## Supplementary material for "Nitrous oxide respiration in acidophilic methanotrophs": Source data (part 24 of 39)

### Sheet: Methylotropicum kingii Annotati (continued)
locus	scaffold_name	feature	start	end	score	strand	frame	name	EC	COG	description	faa	ffn	sseqid	pident	length	mismatch	gapopen	qstart	qend	sstart	send	evalue	bitscore	salltitles	staxids	scientific_name	scomnames	sskingdoms	hmm_name	hmm_description	eggNOG_OGs	max_annot_lvl	COG_category	Description2	Preferred_name	GOs	EC3	KEGG_ko	KEGG_Pathway	KEGG_Module	KEGG_Reaction	KEGG_rclass	BRITE	KEGG_TC	CAZy	BiGG_Reaction	PFAMs	sp6_desc	Prediction	OTHER	SP(Sec/SPI)	LIPO(Sec/SPII)	TAT(Tat/SPI)	TATLIPO(Sec/SPII)	PILIN(Sec/SPIII)	CS Position
DMC_bin26_01170	k141_8483994_length_25292_cov_11.9431	CDS	2802	6044	.	-	0	hcf136_2	.	.	Ycf48-like protein	MFDRRHLLAAATLLLARPLVAQAPGTYDSTVYAGLTWREIGIFRGGRTVAVAGSAARPKEYWMGTTGGGVFKSTDGGDTWTPVSDKYFGGTIGAFGVSASNPDVVYVGTGEFPIRGNVSRGDGVFKTTDGGKTWTALGLAGTRQIARVRVHPTNPDIVYVAAQGDPFGPSPDRGVYKSTDGGKTWSKILFRNDSTGASDLIMDPSNPDVLYATLWQAQRKPWTLISGGAGSGIFKTTDAGAHWTELTHNPGLPAGILGNMGITVSPAMPSRVWALIEADSGGVYRSDDGGATWSWINRDHKLRVSAWYYMKIYADPKDSNGIFATNVIFYKSKDGGRTFQQINVLHGDTHDLWVAPNDPDRLIMGDDGGGTVSINGGKTWTDQDFATAQFYHVATTNHFPYRVCGAQQDNSGVCGPSRWPGGIDRSQWYDVSGESGFIQAVPDTPDVTFGGDNSGFLIRIDHRTGMGQMVNPWPDAPDGHPAAEGRYRFQWTAPLLISPHDPRTMYAGGNVLFKTTDEGHSWKIVSPDLTRHDPATLGPSGGPLTLDQTTAEYYATIFALAESPIVKGLIWVGSDDGLIHLTRDGGLHWTDVTPKGFGDFTRVSIIEPSHYAAGTAYVAANRYQLQDEAPYIYKTTDYGKTWTKLVNGIPATEFARSVREDPVRKGLLFASTERGVYVSFNDGGLWQSLRRNLPIVPVHDLGIKDGDLIAATHGRSFWILDDISPLEQLADSMLGGNAHLFRPRSAYRVDWGQSGGFGDNPAHPVGKNPSSGAAIYYWLKAANQTITLDVQDSAGRTIRSFSSDQDSLTRADSLAAEATKKTRTDSLHTAGVTDSTKVDSILGDTLKDDDKPWPHRPAPDARLPNKAGLNHFAWSLRYPSATSFWGNRDIPTDAPMALPGRYRLVLHVGKDTYTQPLRVVADPRGHASTASLAQQFRFLTQVRDTIDATTRTIVALRNARAQVDARIPSLSGDALTRAQGLRDRLWAAEDSLYQGRLQDVEDELVYASRPVERIGALFGMTETADGRPPEQVYDVFAMFAPAVQRELQAAHAALAAVKEGMSIVPGTAELRKPAPVGGKN	GTGTTTGACCGCCGTCATCTCCTCGCCGCTGCGACACTCCTCCTCGCTCGGCCGCTGGTCGCGCAGGCACCAGGGACCTACGACAGCACCGTCTACGCCGGACTGACCTGGCGCGAGATCGGCATCTTTCGCGGTGGACGAACGGTGGCGGTGGCGGGGTCGGCGGCGCGACCCAAAGAGTACTGGATGGGGACGACGGGCGGCGGTGTCTTCAAGTCCACCGACGGCGGCGACACCTGGACGCCGGTCTCCGACAAGTATTTCGGCGGCACGATCGGCGCGTTCGGCGTGAGCGCCTCGAATCCCGACGTCGTGTACGTCGGGACCGGGGAATTCCCGATCCGCGGCAACGTCTCTCGCGGCGACGGCGTCTTCAAGACGACCGACGGCGGCAAGACGTGGACGGCGCTCGGCCTCGCCGGCACGCGCCAGATCGCACGCGTGCGCGTCCATCCGACCAACCCCGACATCGTCTACGTCGCGGCGCAGGGCGATCCCTTCGGGCCGTCCCCGGACCGCGGCGTGTACAAGTCGACCGACGGCGGCAAGACGTGGTCCAAGATCCTGTTTCGCAACGACTCGACGGGCGCGTCGGATCTGATCATGGATCCGTCGAACCCCGACGTCCTCTACGCGACGCTGTGGCAGGCGCAGCGGAAGCCGTGGACGCTCATCTCGGGTGGTGCGGGGAGCGGCATCTTCAAGACGACCGACGCCGGGGCGCATTGGACTGAGCTGACGCACAACCCCGGCCTCCCGGCTGGGATTCTCGGCAATATGGGGATCACCGTGTCGCCGGCGATGCCGTCCCGGGTGTGGGCGTTGATCGAAGCCGACTCGGGCGGTGTGTATCGCTCGGACGACGGCGGCGCCACGTGGAGCTGGATCAACCGCGACCACAAGCTGCGCGTGAGCGCCTGGTACTACATGAAGATCTACGCCGATCCGAAGGACTCGAACGGCATCTTCGCCACCAACGTCATCTTCTACAAGTCGAAGGACGGCGGCCGCACCTTCCAGCAAATCAACGTGCTGCACGGCGACACCCACGACCTCTGGGTCGCGCCCAACGATCCCGACCGGCTGATCATGGGCGACGACGGCGGCGGGACGGTGTCGATCAACGGCGGCAAGACCTGGACCGACCAGGATTTCGCGACGGCCCAGTTCTACCACGTAGCGACGACCAACCACTTCCCCTACAGGGTGTGCGGGGCACAGCAGGACAACTCGGGTGTGTGCGGGCCGAGCCGCTGGCCCGGCGGGATCGACCGATCGCAGTGGTACGACGTGTCGGGCGAGTCGGGGTTCATCCAGGCCGTGCCCGATACTCCCGACGTCACGTTCGGTGGCGACAACTCGGGGTTCCTGATCCGGATCGATCACCGCACCGGCATGGGGCAGATGGTGAACCCGTGGCCCGATGCTCCCGACGGGCATCCGGCTGCGGAAGGCCGCTATCGCTTCCAGTGGACGGCGCCGCTGCTCATCTCGCCGCACGATCCGCGCACGATGTACGCCGGCGGCAACGTCCTGTTCAAGACGACAGACGAGGGCCACAGCTGGAAAATCGTCTCTCCCGATCTCACGCGGCACGACCCGGCGACGCTCGGCCCCTCAGGCGGCCCGCTCACGCTCGATCAGACGACCGCCGAGTACTACGCCACGATCTTCGCGCTCGCCGAGTCGCCGATCGTCAAAGGCCTCATCTGGGTGGGCTCCGATGACGGGCTGATTCACCTCACCCGGGACGGCGGACTGCACTGGACCGACGTCACCCCCAAGGGTTTCGGCGACTTCACCCGGGTGTCGATCATCGAGCCGTCGCACTACGCCGCGGGGACGGCGTACGTCGCGGCGAATCGCTACCAGCTCCAGGACGAAGCGCCTTACATCTATAAGACGACGGACTACGGCAAGACGTGGACGAAACTGGTGAACGGCATTCCCGCGACGGAGTTCGCACGGTCGGTGCGCGAGGACCCGGTGCGCAAGGGGCTGCTGTTCGCGAGCACCGAGCGCGGCGTGTACGTGTCGTTCAACGACGGCGGGCTGTGGCAGTCGTTGCGCCGCAATCTACCGATCGTGCCGGTGCACGACCTCGGGATCAAGGACGGCGACCTCATCGCGGCGACCCACGGACGGTCGTTCTGGATTCTGGACGACATCTCCCCCCTGGAGCAGCTCGCCGATTCGATGTTGGGGGGGAACGCCCACCTGTTCCGTCCCCGGTCCGCCTATCGCGTGGATTGGGGCCAGAGCGGCGGCTTCGGCGACAACCCGGCGCACCCGGTGGGGAAGAACCCCTCCTCGGGCGCCGCGATCTACTATTGGCTCAAGGCCGCCAATCAGACGATCACCCTCGACGTGCAGGACTCGGCCGGCCGGACGATCCGGTCGTTCTCGAGCGATCAGGATTCGTTGACCCGCGCCGACAGTCTCGCGGCGGAAGCCACGAAGAAGACGCGCACCGATAGCCTGCACACGGCCGGCGTCACCGACAGCACGAAGGTCGATTCGATCCTCGGCGACACGCTGAAGGACGACGACAAGCCGTGGCCGCATCGTCCCGCGCCGGACGCGCGGCTGCCGAACAAGGCGGGGCTGAACCACTTCGCCTGGAGCCTGCGGTACCCGAGCGCGACGTCGTTCTGGGGGAACCGCGACATCCCGACCGACGCGCCGATGGCGCTGCCGGGGCGCTACCGGCTGGTGCTGCACGTGGGCAAGGACACCTACACCCAGCCGCTGCGCGTCGTCGCCGACCCCCGCGGTCATGCGAGCACGGCCTCGCTGGCGCAGCAGTTCCGCTTCCTCACGCAGGTGCGAGATACGATCGACGCCACGACGCGAACGATCGTGGCGCTGCGCAACGCCCGCGCGCAGGTCGACGCACGTATCCCGTCGCTCTCGGGCGACGCGCTGACGCGTGCGCAGGGCCTGCGCGATCGGTTGTGGGCCGCCGAGGATTCGCTCTATCAGGGACGCCTGCAGGACGTCGAGGACGAGCTGGTCTATGCCTCGCGGCCTGTGGAGCGGATCGGGGCGCTCTTCGGGATGACCGAGACGGCGGACGGGCGGCCGCCGGAGCAGGTGTACGACGTGTTCGCGATGTTCGCACCCGCGGTGCAGCGCGAGCTGCAGGCGGCCCATGCCGCGCTCGCGGCGGTGAAAGAAGGGATGTCGATCGTACCGGGGACAGCGGAGCTGCGGAAGCCGGCCCCCGTCGGAGGGAAGAACTAG	PYO86351.1	74.8	1075	258	3	13	1077	1	1072	0	1672	PYO86351.1 glycosyl hydrolase [Gemmatimonadota bacterium]	2026742	Gemmatimonadota bacterium	0	Gemmatimonadota	PF15902.8	Sortilin-Vps10	COG4447@1|root,COG4447@2|Bacteria,1ZT1T@142182|Gemmatimonadetes	142182|Gemmatimonadetes	S	Sortilin, neurotensin receptor 3,	-	-	-	-	-	-	-	-	-	-	-	-	Sortilin-Vps10	Ycf48-like protein	TAT	6e-06	0.000185	1e-06	0.999436	0.000363	0	CS pos: 23-24. Pr: 0.8250
DMC_bin26_01171	k141_8483994_length_25292_cov_11.9431	CDS	6120	7364	.	+	0	tig	5.2.1.8	COG0544	Trigger factor	MPDIQITKTASEPGAASLAVTVPPDRVREAEYLATRAYQARARLPGFRKGKAPEAIIRKQFAADIREQALRDLIQASWRQALEQEPLKPIADPHIHDLKWEDGAPVTFTFHVEVKPDITLSRLGGFTLKRDVKPVTDAQVDEQLQSLREQRATWNPVTGEQPKPKELVHVTIAQREGETAKDAQPYQFVLGEGRAIPDVEERILAMRPGETVDATVRFPDDFAEEAKRGQTRDIRLTLHEVKRQELAALDDAFAREIGDFDSLDALRKAVREDLAADATREADAKVRADLIGQIVAANGVQAPRPFVERVTLTYAQAYGIGEDRLQQFATEFRPIAEQQVLRDLVLDWVVEHHNLKATAEELDQKIAELAARRDSDPAELKASLEKNRRLRELERGLTEDKAFAFLLPQSTVES	ATGCCAGACATTCAGATCACCAAGACTGCGTCCGAGCCCGGGGCGGCTTCGCTCGCCGTCACCGTGCCGCCCGACCGCGTGCGCGAAGCGGAGTATCTGGCGACGCGCGCCTACCAGGCACGCGCGCGGTTGCCCGGATTTCGGAAAGGCAAAGCGCCCGAGGCCATCATCCGGAAGCAATTCGCCGCCGACATTCGCGAACAGGCGCTGCGTGACCTGATCCAGGCGAGCTGGCGCCAGGCGCTCGAGCAGGAGCCGCTCAAGCCGATCGCCGACCCGCACATCCACGACCTCAAGTGGGAAGACGGGGCGCCGGTGACGTTCACCTTCCACGTCGAGGTGAAGCCGGACATCACGCTGTCACGCCTCGGCGGGTTCACCCTGAAACGCGACGTGAAGCCGGTGACCGACGCGCAGGTCGACGAGCAGCTGCAGTCGCTGCGCGAGCAGCGCGCCACCTGGAACCCGGTGACCGGCGAGCAGCCCAAACCGAAGGAGCTCGTGCACGTCACGATCGCCCAGCGCGAGGGTGAGACCGCCAAGGACGCGCAGCCCTATCAGTTCGTGCTGGGCGAAGGCCGCGCGATCCCCGATGTCGAGGAGCGGATTCTCGCGATGCGGCCGGGCGAGACGGTGGACGCCACGGTGCGCTTTCCCGACGACTTCGCCGAAGAAGCGAAACGCGGCCAGACGCGCGACATCCGGCTCACGCTGCACGAGGTGAAACGCCAGGAGCTGGCGGCGCTGGACGACGCGTTCGCGCGCGAGATCGGCGACTTCGATTCGCTCGACGCGCTGCGGAAAGCGGTACGCGAGGATCTCGCGGCGGACGCGACGCGCGAGGCCGACGCCAAGGTGCGCGCCGATCTCATCGGTCAGATCGTCGCCGCGAACGGCGTGCAGGCGCCCCGGCCGTTCGTCGAGCGGGTGACGCTCACCTACGCGCAGGCCTACGGCATCGGCGAAGACCGGCTGCAGCAGTTCGCCACGGAGTTCCGACCCATCGCCGAGCAGCAGGTGCTGCGCGACCTGGTGCTCGACTGGGTGGTCGAGCACCACAACCTCAAGGCTACGGCAGAAGAATTGGACCAGAAGATCGCCGAGCTCGCGGCTCGCCGGGACTCCGATCCGGCGGAGCTCAAGGCGTCACTCGAGAAGAACCGGCGGCTGCGTGAATTGGAGCGCGGCCTGACCGAGGACAAAGCGTTCGCCTTCCTGCTGCCCCAGTCCACCGTGGAGTCCTGA	PYP24363.1	71.4	413	118	0	1	413	1	413	1.7e-194	555	PYP24363.1 trigger factor [Gemmatimonadota bacterium]	2026742	Gemmatimonadota bacterium	0	Gemmatimonadota	PF05697.16;PF00254.31;PF05698.17	Trigger_N;FKBP_C;Trigger_C	COG0544@1|root,COG0544@2|Bacteria,1ZSSF@142182|Gemmatimonadetes	142182|Gemmatimonadetes	D	Involved in protein export. Acts as a chaperone by maintaining the newly synthesized protein in an open conformation. Functions as a peptidyl-prolyl cis-trans isomerase	tig	-	-	ko:K03545	-	-	-	-	ko00000	-	-	-	Trigger_C,Trigger_N	.	.	.	.	.	.	.	.	.
DMC_bin26_01172	k141_8483994_length_25292_cov_11.9431	CDS	7371	7988	.	+	0	clpP_1	3.4.21.92	COG0740	ATP-dependent Clp protease proteolytic subunit	MSTIYPPYIIERSSRGERTYDIFSRLLMDRIVFLGTGINDDVSNIIIAQLLFLDADNPERDIYLYINSPGGLVSSGMAIYDTMQFLRAPVNTICMGMAASMGSFLLTAGTKGKRSALPHARIMMHQPSGGAQGTAADIEIQAREILYLRSKLNELYAKHTGKPVDAIEKDMDRDRFMSAEEARDYGLIDHVITNFKEMDDGKKKP	ATGAGCACCATCTATCCACCGTACATCATCGAACGCTCGAGCCGTGGCGAGCGCACCTACGACATCTTCAGCCGGCTCCTGATGGACCGCATCGTGTTTCTGGGAACCGGCATCAACGACGACGTCTCCAACATCATCATCGCGCAGCTCCTCTTTCTCGACGCCGACAACCCCGAGCGCGACATCTACCTTTACATCAACTCGCCGGGCGGTCTGGTGTCGAGCGGCATGGCCATCTACGACACGATGCAGTTCCTGCGCGCCCCGGTGAATACGATCTGCATGGGCATGGCGGCGTCGATGGGATCGTTCCTGCTCACCGCCGGAACCAAGGGCAAGCGCTCGGCGTTACCGCACGCGCGCATCATGATGCACCAGCCGTCGGGCGGCGCGCAGGGCACCGCGGCCGACATTGAGATCCAGGCCCGCGAGATTCTCTACCTGCGTTCGAAGCTGAACGAGCTGTACGCGAAGCACACCGGCAAGCCCGTCGATGCGATAGAAAAGGACATGGACCGGGACCGCTTCATGTCGGCCGAAGAAGCCCGGGATTACGGCCTTATCGACCATGTGATCACGAACTTCAAGGAAATGGATGACGGGAAGAAGAAGCCCTGA	PYO97299.1	93	201	14	0	4	204	1	201	5.3e-130	374	PYO97299.1 ATP-dependent Clp endopeptidase proteolytic subunit ClpP [Gemmatimonadota bacterium]	2026742	Gemmatimonadota bacterium	0	Gemmatimonadota	PF00574.26	CLP_protease	COG0740@1|root,COG0740@2|Bacteria,1ZSPR@142182|Gemmatimonadetes	142182|Gemmatimonadetes	O	Cleaves peptides in various proteins in a process that requires ATP hydrolysis. Has a chymotrypsin-like activity. Plays a major role in the degradation of misfolded proteins	clpP	-	3.4.21.92	ko:K01358	ko04112,ko04212,map04112,map04212	-	-	-	ko00000,ko00001,ko01000,ko01002	-	-	-	CLP_protease	.	.	.	.	.	.	.	.	.
DMC_bin26_01173	k141_8483994_length_25292_cov_11.9431	CDS	8030	9280	.	+	0	clpX	.	COG1219	ATP-dependent Clp protease ATP-binding subunit ClpX	MSHDKHLRCSFCGKSKDSVRKFISGPSVYICNECIALCNEILAEDEEREVSEAITQVPTPSEIKDVLDQYVIGQEKAKKTLAVAVYNHYKRINSHSAKDNEVELDKSNILLIGPTGVGKTLLAQTLARILDVPFTIADATTLTEAGYVGEDVENILVRLLQAGDFNVADCERGIVYIDEIDKIARKSENPSITRDVSGEGVQQALLKILEGTVASVPPQGGRKHPQQEYIQVNTKDILFICGGAFDGLEKIIEARTGRRRIGFTKEDIEAGVVEKVKKNPFADVEPDDLLRYGLIPELVGRLPVTVPLDALDEEALVRILVEPKNALTKQYQKLFELETVRLTIEKEALREIARKALKRGTGARGLRAILEEMMTDIMFDLPSRDDVREVAVTRETVTEGRPPLLVTERARHKKEA	ATGTCGCACGATAAGCACCTGCGCTGCTCGTTCTGCGGAAAGTCGAAGGACTCGGTCCGGAAGTTCATTTCCGGCCCGTCGGTCTACATCTGCAACGAGTGCATCGCGCTGTGCAACGAGATTCTCGCCGAAGACGAGGAGCGGGAAGTCTCGGAAGCGATTACCCAGGTCCCGACGCCGTCCGAGATCAAGGACGTCCTCGACCAGTACGTCATCGGGCAGGAAAAGGCCAAGAAGACCCTCGCCGTCGCCGTGTACAATCACTACAAGCGCATCAATTCGCACTCGGCCAAGGACAACGAGGTCGAGCTCGACAAGAGCAACATCCTGCTGATCGGGCCGACCGGCGTGGGCAAGACACTGCTCGCCCAGACGCTGGCCCGCATCCTCGACGTCCCGTTCACGATCGCCGACGCCACGACGCTCACCGAAGCGGGGTACGTCGGTGAGGACGTCGAGAACATCCTCGTGCGCCTGCTGCAAGCCGGCGACTTCAACGTCGCCGACTGCGAGCGCGGCATCGTCTACATCGACGAGATCGACAAGATCGCCCGCAAGTCCGAGAACCCCAGCATCACCCGCGACGTGTCCGGCGAAGGCGTGCAGCAGGCACTGCTCAAGATCCTCGAAGGCACCGTGGCGAGCGTGCCGCCCCAGGGCGGCCGCAAGCATCCGCAGCAGGAATACATCCAGGTCAACACGAAGGACATCCTCTTCATCTGCGGCGGCGCGTTCGACGGCCTCGAGAAGATCATCGAGGCGCGCACCGGACGGCGGCGCATCGGCTTCACCAAGGAAGACATCGAGGCGGGCGTCGTCGAGAAGGTGAAGAAGAACCCCTTCGCCGACGTCGAGCCGGACGATCTGCTGCGCTACGGCTTGATTCCCGAGCTGGTGGGGCGGCTCCCGGTCACCGTTCCGCTCGACGCCCTCGACGAAGAAGCGTTGGTGCGAATCCTCGTCGAGCCGAAGAACGCGCTCACCAAACAGTACCAGAAGCTCTTCGAGCTCGAGACCGTGCGCCTCACGATCGAGAAGGAAGCGCTGCGCGAGATCGCCCGCAAGGCGCTGAAGCGCGGTACCGGCGCACGCGGCCTCCGGGCCATTCTCGAAGAGATGATGACCGACATCATGTTCGACCTGCCGAGCCGCGACGACGTCCGGGAGGTGGCGGTGACGCGCGAGACCGTCACAGAAGGCCGGCCGCCGCTGCTCGTCACCGAGCGGGCGCGCCACAAGAAAGAAGCCTGA	PYP30171.1	92.1	416	33	0	1	416	1	416	4.84e-276	761	PYP30171.1 ATP-dependent Clp protease ATP-binding subunit ClpX [Gemmatimonadota bacterium]	2026742	Gemmatimonadota bacterium	0	Gemmatimonadota	PF06689.16;PF07724.17;PF10431.12	zf-C4_ClpX;AAA_2;ClpB_D2-small	COG1219@1|root,COG1219@2|Bacteria,1ZT8F@142182|Gemmatimonadetes	142182|Gemmatimonadetes	O	ATP-dependent specificity component of the Clp protease. It directs the protease to specific substrates. Can perform chaperone functions in the absence of ClpP	clpX	-	-	ko:K03544	ko04112,map04112	-	-	-	ko00000,ko00001,ko03110	-	-	-	AAA_2,ClpB_D2-small,zf-C4_ClpX	.	.	.	.	.	.	.	.	.
DMC_bin26_01174	k141_8483994_length_25292_cov_11.9431	CDS	9409	9864	.	+	0	engB	.	COG0218	putative GTP-binding protein EngB	MGRRIAKVSGTPGKTRAMNVFEIPVTPRTYYLIDLPGYGYARVSKTERTAFNNLLRHVVARPRLSGVVWLLDIRHDPSTGDKDMQDLLAGTGARVLAAATKSDKLSRTRRVEHALALRQSLGLDEDQLVVTSAQTKEGLDELREAVTALVS	GTGGGGCGTCGCATCGCCAAGGTGTCCGGAACGCCGGGGAAGACACGGGCGATGAATGTGTTTGAGATCCCTGTCACACCCCGGACGTACTACCTCATCGACCTCCCGGGATACGGCTACGCCCGGGTGTCGAAAACCGAGCGCACCGCTTTCAATAATCTCCTGCGTCACGTGGTCGCCAGACCGCGCCTCAGCGGAGTCGTCTGGCTGCTCGACATCCGCCACGATCCTTCGACTGGCGACAAGGACATGCAGGATCTCCTGGCGGGCACCGGGGCCCGCGTGCTCGCCGCGGCGACGAAGAGCGACAAACTGTCGCGCACGCGCCGGGTCGAGCATGCCCTCGCGCTGCGGCAGTCGCTGGGACTCGACGAAGACCAGCTGGTGGTGACGAGCGCGCAAACCAAAGAGGGCCTCGACGAGCTGCGGGAGGCCGTCACGGCGCTGGTGTCGTGA	OLB15577.1	61.1	149	54	1	2	150	43	187	7.75e-53	176	OLB15577.1 ribosome biogenesis GTP-binding protein YsxC [Gemmatimonadetes bacterium 13_2_20CM_69_8]	1805206	Gemmatimonadetes bacterium 13_2_20CM_69_8	0	Gemmatimonadota	PF01926.26	MMR_HSR1	COG0218@1|root,COG0218@2|Bacteria,1TSPW@1239|Firmicutes,24836@186801|Clostridia,42JZD@68298|Syntrophomonadaceae	186801|Clostridia	D	Necessary for normal cell division and for the maintenance of normal septation	engB	-	-	ko:K03978	-	-	-	-	ko00000,ko03036	-	-	-	MMR_HSR1	.	.	.	.	.	.	.	.	.
DMC_bin26_01175	k141_8483994_length_25292_cov_11.9431	CDS	9861	10973	.	+	0	glgM_2	2.4.1.342	COG0438	Alpha-maltose-1-phosphate synthase	MSPLPIRVAFVSHHPHVQMGGQRSMVLLIEHLDRSAVQPLVICPGPGPLADHLATLDCPVAFIPLYHIKPRTLGAVWRSSRQVRALLIERGIDIIAPDASRDALTAGIARLGTRTKMVWFVRQTAPYGLDPLLGRLSDGMIGDSDDTKRRFSSRVARRHRTIVGGVDLGRFHPALDRVALRRALDLPADRLVLLFAGQVKEAKGVLDIVDAMGRLTKTFLVIVGTPDPPGILAEIARRTNAQGTGTVVRILPQQANVERWMQAADILVSGSREDTEGMSRVLYEAMACGAVPVATDIRGNRDALTPDTGVLVPERNPDAIAAAVSALQADPARRAALGAAAVARARERFDIRQHARAVEAFFREVLDFRP	GTGAGCCCACTTCCAATCCGGGTCGCGTTCGTCAGTCACCACCCCCACGTGCAGATGGGCGGTCAGCGCAGCATGGTGCTCCTCATCGAGCACCTCGATCGCTCGGCGGTGCAGCCGCTCGTCATCTGCCCCGGCCCGGGGCCCCTCGCCGACCATCTCGCCACGCTCGACTGCCCCGTGGCATTCATTCCGCTGTACCACATCAAGCCACGCACCCTAGGCGCCGTGTGGCGCTCGAGCCGGCAAGTCCGCGCCCTGCTCATCGAGCGGGGGATCGACATCATCGCCCCCGACGCCTCGCGCGACGCCCTGACGGCGGGGATCGCCAGGCTCGGCACGCGCACGAAAATGGTGTGGTTCGTGCGGCAGACCGCACCCTACGGGCTCGATCCCCTGCTCGGCCGTCTCTCAGACGGCATGATCGGCGACTCCGACGACACGAAGCGCCGCTTTTCGTCCCGCGTGGCGCGGCGCCATCGCACCATAGTGGGCGGCGTGGATCTCGGTCGCTTCCATCCCGCGCTGGACCGCGTGGCGCTCCGCCGGGCGCTCGACCTGCCGGCCGATCGGCTCGTCCTGCTCTTCGCCGGACAGGTGAAGGAAGCCAAGGGCGTGCTCGACATCGTCGACGCGATGGGGCGACTCACGAAGACGTTCCTCGTGATCGTGGGAACGCCCGATCCTCCCGGCATTCTGGCCGAGATCGCGCGGCGCACGAACGCACAGGGGACGGGCACCGTCGTCCGGATACTCCCCCAGCAGGCGAACGTGGAACGCTGGATGCAGGCGGCCGACATCCTGGTGAGCGGGTCGCGCGAAGACACTGAAGGGATGTCGCGGGTGCTGTATGAGGCGATGGCGTGCGGCGCGGTTCCCGTGGCGACCGATATCCGCGGCAACCGCGACGCCCTGACGCCGGACACCGGAGTCCTCGTGCCAGAACGCAACCCGGACGCCATCGCCGCGGCGGTCAGTGCCCTGCAAGCCGACCCCGCCCGCCGCGCGGCGCTGGGCGCGGCGGCAGTCGCGCGGGCGCGCGAGCGCTTCGATATCCGGCAGCACGCCCGTGCGGTGGAGGCCTTCTTTCGCGAGGTGTTAGACTTCCGACCATGA	PYO99063.1	77.7	372	77	1	1	366	1	372	7.61e-197	558	PYO99063.1 hypothetical protein DMD61_08335 [Gemmatimonadota bacterium]	2026742	Gemmatimonadota bacterium	0	Gemmatimonadota	PF13439.9;PF13692.9	Glyco_transf_4;Glyco_trans_1_4	COG0438@1|root,COG0438@2|Bacteria,1UXEH@1239|Firmicutes,4HATX@91061|Bacilli,1ZEKD@1386|Bacillus	91061|Bacilli	M	Glycosyltransferase Family 4	-	-	-	ko:K16697	-	-	-	-	ko00000,ko01000,ko01003	-	GT4	-	Glyco_transf_4,Glycos_transf_1	.	.	.	.	.	.	.	.	.
DMC_bin26_01176	k141_8483994_length_25292_cov_11.9431	CDS	10970	11596	.	+	0	.	.	.	hypothetical protein	MSRSAALAGLLVLAACLPGAHAGAQGTPDLGDTVPPGFGTLRRDDITLRFATTQLQLQILPLDERVIRLLAPDTYRSLEQLIQSKQKDIADAARSSALLNPTLVLVTFYGQAPAARFTPEDVQIQSRGRLFRTQATVPLSPTWGTLQLDLRQQAVAIYLFEDGLTWSEDATANYQGAEASWSHSYQLLQQERARVRGRAQLQSTPPSR	ATGAGCCGCAGCGCTGCACTTGCCGGATTGCTGGTGCTGGCCGCGTGTCTCCCGGGAGCGCACGCCGGCGCACAGGGGACGCCCGACCTCGGCGACACCGTCCCGCCGGGGTTCGGCACGCTGCGGCGCGACGACATCACGCTGCGCTTCGCGACGACGCAGCTGCAGCTGCAGATCCTCCCGCTCGACGAGCGCGTGATCCGGCTGCTCGCGCCCGACACCTACCGATCCCTGGAGCAGCTCATCCAAAGCAAGCAGAAGGACATCGCCGACGCGGCGCGGAGCTCAGCACTCCTCAATCCCACGCTCGTGCTGGTGACGTTCTACGGCCAGGCGCCGGCCGCTCGTTTCACACCTGAAGACGTGCAGATCCAGAGCCGCGGGCGGTTGTTCCGGACGCAGGCGACCGTGCCGTTGTCCCCGACATGGGGCACGTTGCAGCTGGACCTGCGCCAGCAGGCCGTCGCGATCTATCTCTTCGAGGACGGGCTCACCTGGTCGGAGGACGCGACCGCCAACTACCAGGGAGCCGAAGCGAGCTGGAGTCACTCGTATCAGCTGCTGCAGCAGGAGCGCGCCCGGGTCCGCGGGCGGGCACAGCTTCAGTCGACCCCGCCGAGTCGCTGA	PYP37415.1	62.7	161	59	1	48	207	1	161	1.43e-59	194	PYP37415.1 hypothetical protein DMD48_11275 [Gemmatimonadota bacterium]	2026742	Gemmatimonadota bacterium	0	Gemmatimonadota	.	.	2F4EZ@1|root,33X55@2|Bacteria,1ZTSQ@142182|Gemmatimonadetes	142182|Gemmatimonadetes	-	-	-	-	-	-	-	-	-	-	-	-	-	-	-	hypothetical protein	SP	0.00056	0.726663	0.271821	0.00041	0.000313	0.00023	CS pos: 22-23. Pr: 0.6899
DMC_bin26_01177	k141_8483994_length_25292_cov_11.9431	CDS	11460	12410	.	-	0	apbE	2.7.1.180	COG1477	FAD:protein FMN transferase	MLLAAAVMGCGHRRPPYVARVREANGVLIAVAAWGRDSQRLAGAVQAALDSAAGAEAMLARLGDRAGTQVVAPGLATLVQRALLLARASGGAFDPTGRSFRSASVDTARHTITVPAGVHLDLGEFGRGYALDRALLALRGAADSAVISSGGQYLIAADWSGARIVGIVDPDNTLEPLARLTVPPGTWAVSMTSVAEARDELIDPRTGKPAVRTRVVAAMAPAAADAGGWSAAFYVVGCDSALALAPRVRTSVVCADGSVRWTPDLEGRVQRVSDSAGSTEAVPARGPGRAPAAAADTSDSSSLRLPGSWRSRPPTR	GTGCTCCTCGCCGCGGCAGTCATGGGGTGCGGCCACCGCCGCCCCCCGTATGTCGCGCGGGTCCGCGAGGCCAACGGCGTGCTCATTGCGGTAGCCGCCTGGGGGCGGGACTCGCAGCGGCTCGCCGGCGCTGTGCAGGCCGCACTCGATTCGGCCGCCGGCGCGGAGGCGATGCTCGCCCGGCTCGGCGATCGTGCCGGTACACAGGTCGTCGCCCCCGGGCTCGCCACGCTGGTGCAGCGCGCGCTCCTCCTGGCCCGCGCGTCGGGCGGGGCCTTCGACCCGACCGGCCGCAGCTTCCGGAGCGCCTCCGTCGACACGGCGCGGCATACCATCACCGTCCCAGCCGGTGTCCACCTCGACCTCGGCGAGTTCGGGCGCGGCTACGCGCTGGACCGCGCGCTGCTCGCGCTACGCGGGGCTGCCGACAGCGCCGTGATCAGCTCCGGGGGCCAGTACCTGATCGCGGCGGACTGGTCGGGGGCGCGCATCGTGGGGATCGTGGATCCCGACAACACCCTGGAGCCGCTGGCGCGACTCACAGTCCCGCCTGGGACGTGGGCGGTGAGCATGACGTCGGTCGCCGAGGCACGAGACGAGCTGATCGACCCGAGAACGGGGAAACCCGCGGTGCGCACGCGAGTCGTCGCTGCGATGGCGCCCGCCGCCGCGGATGCCGGCGGCTGGTCGGCGGCGTTCTACGTCGTGGGGTGCGACAGCGCGCTCGCGCTCGCTCCCCGTGTGCGGACGTCGGTGGTGTGTGCGGACGGCAGTGTACGCTGGACACCCGACCTCGAGGGCCGGGTCCAGCGGGTCAGCGACTCGGCGGGGTCGACTGAAGCTGTGCCCGCCCGCGGACCCGGGCGCGCTCCTGCTGCAGCAGCTGATACGAGTGACTCCAGCTCGCTTCGGCTCCCTGGTAGTTGGCGGTCGCGTCCTCCGACCAGGTGA	MBI1967744.1	46	100	43	3	214	312	6	95	5.94e-09	64.7	MBI1967744.1 FAD:protein FMN transferase [Gemmatimonadota bacterium]	2026742	Gemmatimonadota bacterium	0	Gemmatimonadota	PF02424.18	ApbE	COG1477@1|root,COG1477@2|Bacteria,2IYYX@203682|Planctomycetes	203682|Planctomycetes	H	Flavin transferase that catalyzes the transfer of the FMN moiety of FAD and its covalent binding to the hydroxyl group of a threonine residue in a target flavoprotein	-	-	2.7.1.180	ko:K03734	-	-	-	-	ko00000,ko01000	-	-	-	ApbE	FAD:protein FMN transferase	LIPO	0.163575	0.004454	0.831919	1.4e-05	2.3e-05	2.5e-05	CS pos: 9-10. Pr: 0.7962
DMC_bin26_01178	k141_8483994_length_25292_cov_11.9431	CDS	12412	14577	.	+	0	cckA_4	.	.	Sensor kinase CckA	MNRAMSWSRMELGKNRYNLSLVSIVGLVGVVGVAAAGSIVVWAAHRVRQRFRTLERDRQRTADELNRRLSELFWLQELSYVLSESIQLERIVEQVVRYAMRFIDARGALVALAGENPDDPLTISSAEGSLAELKGRTVPAGDPGLVARSSRSERLELIRNSETGAALAGGARVESAAAVPLRAHGVVVGSLVVAEPRGGALAPDDVRLLSTVATHAAVAIANGRFFDLVRRGKEQWETTFDALSEGLAVVDEMGQIRRANRSLAVMLSQQLPDVIGTHLCHALLGRSHALAQMLEDVRHGERPAPLIERSEVSGRTFRINAARLADATVDQSAVVLVQDVTEQQAMEAQLIQSEKLATVGQLVSGVAHELNNPLTSIAGLSEFLLEQKELGAGDRGHLKVIHEQADRAGRIVRNLLTFARKGPAERVRLDINDLVQRTLLLMNYDLRLRDVETQIELPDGLPEVIGDRHALQQVVLNLLTNAAQAVGELPEDRVRTIRIDTWADGEVHLRVSDSGPGVPERLERHLFTPFFTTKEPGHGTGLGLSISYSIVESHGGHLSYERAPGGGASFRIDLPPAPAARPAPPPPPAPEPQLPPSFAKRSILLVDDDPAVRRLVQALFGREGHVVDVAKTSEQALGMVRERSYDLVLADGQVSAKGKLLVEELVMLHPELKARMLVATGDVRPATEEALERLGLRYVRKPFNLRDLREEAARLWAAVLS	GTGAACCGGGCGATGTCGTGGTCACGCATGGAGTTAGGGAAGAATCGCTATAATTTATCCCTCGTGTCCATCGTCGGTTTGGTCGGGGTTGTCGGTGTCGCCGCCGCGGGCAGCATCGTCGTCTGGGCCGCCCACCGCGTGCGGCAGCGTTTCCGCACGCTGGAACGGGACCGCCAGCGCACCGCCGACGAGCTGAATCGGCGCCTCTCCGAGTTGTTCTGGCTGCAAGAGCTCTCCTACGTGCTCTCCGAATCGATCCAATTGGAGCGGATCGTAGAGCAGGTGGTTCGGTATGCGATGCGGTTCATCGACGCACGCGGCGCCCTGGTCGCGCTCGCCGGCGAGAACCCCGACGACCCGCTGACGATCTCCTCGGCCGAGGGGTCGCTGGCGGAGCTCAAGGGCCGGACCGTGCCCGCCGGGGACCCGGGGCTCGTCGCGCGGTCATCGCGCAGCGAGCGGCTCGAGCTGATCCGCAACAGCGAGACCGGCGCCGCGCTCGCGGGCGGCGCCCGCGTCGAGTCGGCGGCCGCGGTGCCGCTTCGGGCGCACGGCGTGGTGGTCGGCTCGCTCGTCGTGGCCGAGCCGCGCGGCGGCGCCCTCGCTCCCGACGACGTGCGCCTCCTGTCCACGGTGGCCACCCATGCGGCCGTGGCGATCGCCAACGGCCGTTTCTTCGATCTGGTACGCCGCGGCAAGGAGCAATGGGAGACGACGTTCGACGCTCTCTCCGAAGGGCTCGCCGTGGTGGACGAGATGGGCCAGATCCGCCGCGCCAACCGCTCGCTCGCGGTGATGCTGAGCCAGCAGCTTCCCGACGTCATCGGCACGCATCTCTGTCACGCCCTGCTCGGCCGCTCGCACGCGCTGGCGCAGATGCTCGAAGACGTGCGCCACGGCGAGCGCCCCGCCCCGCTGATCGAGCGCTCCGAAGTGAGCGGACGGACGTTCCGCATCAACGCCGCGCGGCTGGCCGACGCGACGGTCGACCAGTCGGCGGTCGTGCTGGTGCAGGACGTGACCGAGCAGCAGGCGATGGAAGCACAGCTGATTCAGAGTGAGAAGCTCGCGACCGTGGGTCAGCTCGTCTCGGGTGTCGCCCACGAGCTGAACAACCCCCTGACCTCGATCGCGGGGCTGTCCGAGTTCCTGCTGGAGCAGAAAGAGCTCGGCGCCGGCGATCGCGGGCATTTGAAGGTGATCCACGAGCAGGCCGACCGCGCGGGGCGCATCGTGCGCAACCTCCTGACCTTCGCCCGCAAAGGCCCCGCCGAGCGCGTCCGCCTCGACATCAACGACCTGGTGCAGCGCACGTTGCTCCTGATGAACTACGACCTGCGGCTGCGCGACGTCGAGACGCAGATCGAGCTGCCGGACGGGCTCCCCGAGGTGATCGGCGACCGGCACGCGTTGCAGCAGGTGGTCTTGAACCTGCTCACCAACGCCGCGCAGGCGGTGGGCGAGCTCCCGGAGGACCGCGTCCGCACGATCCGGATCGACACCTGGGCCGACGGCGAGGTCCACCTGCGGGTGAGCGACTCCGGGCCCGGCGTTCCGGAGCGGCTCGAGCGCCATCTGTTCACCCCGTTCTTCACCACGAAAGAGCCCGGCCACGGGACCGGGCTGGGACTCTCGATCTCGTACTCGATCGTCGAATCGCACGGCGGGCACCTGAGTTACGAGCGGGCGCCGGGGGGCGGCGCGTCCTTCCGTATCGACCTGCCCCCGGCTCCCGCCGCCAGGCCGGCCCCTCCACCACCGCCAGCCCCCGAGCCGCAGCTCCCGCCGTCCTTCGCCAAACGCTCGATCCTGCTCGTGGACGACGATCCCGCGGTGCGCCGCCTGGTGCAGGCGCTCTTCGGCCGCGAAGGCCACGTCGTCGACGTGGCCAAGACGTCGGAGCAGGCGCTCGGCATGGTGCGCGAGCGGAGTTACGACCTGGTCCTGGCCGACGGGCAGGTGAGCGCAAAGGGCAAGTTGCTGGTGGAGGAGCTCGTGATGCTGCATCCGGAGCTCAAGGCGCGGATGCTCGTGGCCACCGGTGATGTGCGTCCCGCGACCGAAGAGGCGCTGGAGCGCCTCGGCCTGCGCTACGTGCGGAAGCCCTTCAACCTGCGCGATCTGCGCGAGGAAGCTGCGCGGCTGTGGGCCGCGGTGCTGTCGTAG	PYO63761.1	66.9	679	221	3	42	717	19	696	7.84e-293	828	PYO63761.1 hypothetical protein DMD28_01200 [Gemmatimonadota bacterium]	2026742	Gemmatimonadota bacterium	0	Gemmatimonadota	PF13185.9;PF00512.28;PF02518.29;PF00072.27	GAF_2;HisKA;HATPase_c;Response_reg	COG4191@1|root,COG4191@2|Bacteria,1RCM9@1224|Proteobacteria	1224|Proteobacteria	T	Histidine kinase	-	-	-	-	-	-	-	-	-	-	-	-	HAMP,HATPase_c,HisKA,PAS,PAS_4,PAS_8,PAS_9,Response_reg	.	.	.	.	.	.	.	.	.
DMC_bin26_01179	k141_8483994_length_25292_cov_11.9431	CDS	14502	14885	.	-	0	.	.	.	DNA base-flipping protein	MNPFYHRIYRIVRHIPKGRVATYGIVARLAGRPGAARTVGWALSALPEDADVPWWRVINAAGRISLATDHSAVLQRALLLREGVKFAAGGAVNLSSYGWPAEAYDSTAAHSRAASSRRSRRLKGFRT	GTGAATCCTTTCTATCATCGCATCTACCGCATCGTTCGTCACATCCCCAAAGGACGCGTCGCGACCTATGGAATCGTCGCGCGCCTCGCCGGCCGGCCCGGCGCCGCGCGCACCGTCGGTTGGGCGCTTTCGGCGCTGCCCGAAGACGCCGACGTGCCGTGGTGGCGCGTGATCAACGCCGCGGGACGGATTTCGCTCGCGACCGACCACAGCGCGGTGTTGCAGCGAGCGCTGCTTCTCCGGGAAGGCGTGAAATTCGCGGCGGGTGGAGCGGTGAATCTCTCGAGCTACGGCTGGCCGGCGGAAGCCTACGACAGCACCGCGGCCCACAGCCGCGCAGCTTCCTCGCGCAGATCGCGCAGGTTGAAGGGCTTCCGCACGTAG	PYP72594.1	89.9	129	11	2	1	127	1	129	2.11e-70	217	PYP72594.1 methyltransferase [Gemmatimonadota bacterium]	2026742	Gemmatimonadota bacterium	0	Gemmatimonadota	PF01035.23	DNA_binding_1	COG3695@1|root,COG3695@2|Bacteria,1G82G@1117|Cyanobacteria,3VKCI@52604|Pleurocapsales	1117|Cyanobacteria	L	PFAM 6-O-methylguanine DNA methyltransferase, DNA binding domain	-	-	-	ko:K07443	-	-	-	-	ko00000	-	-	-	DNA_binding_1	.	.	.	.	.	.	.	.	.
DMC_bin26_01180	k141_8483994_length_25292_cov_11.9431	CDS	14974	15441	.	-	0	nudI	3.6.1.9	COG0494	Nucleoside triphosphatase NudI	MTSIHVRFVDTFVLRGAGDGLEVLVLRRGPFGRNPGSWETVHGTIEPGETPVQASLRELREETGFVPQKFYNLSRIEGFYLHTVDELAIIPAFAAFVVADQQPRLSDEHDAFAWLPPADAARRFAWPRERRALDDVLSIVGGGGGGLLDDVLRVS	GTGACGTCGATTCACGTCCGCTTCGTCGACACCTTCGTTCTGCGCGGAGCCGGCGACGGGCTCGAGGTGCTGGTGTTGCGCCGGGGGCCCTTCGGGCGCAATCCCGGTTCGTGGGAAACGGTACACGGGACGATCGAGCCGGGCGAAACGCCGGTCCAGGCCTCCCTGCGCGAGCTGCGAGAGGAGACCGGTTTCGTGCCGCAGAAGTTCTACAACCTGAGTCGCATCGAAGGGTTCTACCTGCACACCGTCGACGAGCTCGCCATCATTCCCGCCTTCGCCGCGTTCGTCGTCGCCGATCAGCAGCCGCGGTTGTCCGACGAACACGACGCGTTCGCGTGGCTGCCTCCAGCCGACGCGGCGCGAAGATTTGCCTGGCCCAGAGAGCGCAGAGCACTGGACGACGTTTTGTCAATAGTGGGGGGTGGCGGTGGGGGGTTGCTGGACGATGTGCTGCGGGTATCCTAG	PYP58957.1	74.2	155	40	0	1	155	1	155	4.31e-76	234	PYP58957.1 NUDIX hydrolase [Gemmatimonadota bacterium]	2026742	Gemmatimonadota bacterium	0	Gemmatimonadota	PF00293.31	NUDIX	COG0406@1|root,COG0494@1|root,COG0406@2|Bacteria,COG0494@2|Bacteria,2GNRV@201174|Actinobacteria,4FVR6@85025|Nocardiaceae	201174|Actinobacteria	GL	Belongs to the Nudix hydrolase family	mutT	-	3.6.1.55	ko:K03574	-	-	-	-	ko00000,ko01000,ko03400	-	-	-	His_Phos_1,NUDIX	.	.	.	.	.	.	.	.	.
DMC_bin26_01181	k141_8483994_length_25292_cov_11.9431	CDS	15438	17687	.	-	0	hxcR	.	COG2804	putative type II secretion system protein HxcR	MPEILFPDEWLTPLLEELTPERLAELRTKAEPGKTLWETVVQQKVLSDEDILERLAARFRLRITDMSQIDPGARTALPEALARRYRVVAVREADSYLEVATANPTDLDMEKTLEFATGREIRLTLLSPVKIGEQIEAQYRPEKSLDRLIETMGQSAELVQIEDEEVAEEYNITEAAASERPVVKLVDMILSEGILSRASDIHVEPEEGGVAVRYRIDGVLRQIMKIPRAAGLPLISRIKIMSSLDIADRLRPQDGRARVAVNGQPIDLRVSTLPAAHGEKVVIRILDSRATVKSLDTLGLLPNETEAILKLLQFHEGIILVTGPTGSGKTTTLYGMINQIKSEGVNIVTVEDPVEYRVAGIVQVQVQEKTGLTFAAALRSILRQDPNVVLVGEIRDKETALIATQASLTGHLVLSTLHTNDAANAVTRLVDIGVEPYKIAAALRGVLAQRLMRRLCPTCRESHTDAPPDNLKRWIPNGTTLYRAAGCPDCAMTGYRGRFAIVEVLTMTPEVERRIAAGEPADRIAQAARKSGMLGLWHSGLSHVLKGEASVEELLRVVDVPAEESRTPEPTRRSGGSAASSAAPAAGRATPAPAAPAPAAAEPFGVKFELLDEVDGASGGRQGPARKVLLVDDEDSLRKVLKDLLERDGYEVAEARDGVQALDQVDRIGPDIIVLDLNLPALDGYGVLSQLRSRPATAGIPVIVLTAKGDEDNEVRVFELGADDFLQKPFRARALSARLEAVLGRRRPA	ATGCCCGAAATCCTCTTCCCCGACGAGTGGCTGACCCCGCTGCTCGAGGAGCTCACCCCGGAGCGTCTCGCCGAGCTGCGCACCAAGGCCGAGCCCGGGAAGACCCTGTGGGAGACGGTGGTGCAGCAGAAGGTCCTCTCCGACGAGGACATTCTGGAGCGCCTGGCGGCGCGCTTCCGGCTGCGCATCACCGACATGAGCCAGATCGATCCGGGAGCCCGCACCGCCTTGCCGGAGGCGCTGGCACGGCGCTACCGCGTCGTCGCCGTGCGGGAAGCCGACTCCTACCTCGAGGTGGCGACGGCCAATCCGACCGACCTCGATATGGAGAAGACGCTCGAATTCGCCACCGGCCGCGAGATCCGGCTGACCCTGCTCTCGCCCGTGAAGATCGGCGAACAGATCGAGGCGCAGTATCGCCCGGAAAAATCCCTCGACCGGCTCATCGAGACGATGGGCCAGTCTGCGGAGCTGGTACAGATCGAAGACGAGGAAGTCGCCGAGGAATACAACATCACCGAAGCCGCGGCGAGCGAGCGGCCGGTGGTGAAGCTGGTCGACATGATTCTCTCCGAGGGCATTCTGTCCCGCGCGAGCGACATCCACGTCGAGCCTGAAGAAGGTGGCGTGGCGGTGCGCTACCGCATCGACGGCGTGTTGCGCCAGATCATGAAGATCCCGCGGGCCGCGGGGCTGCCGCTGATCTCGCGCATCAAGATCATGTCCTCGCTGGACATCGCCGACCGGCTGCGGCCGCAGGACGGCCGCGCGCGCGTCGCCGTGAACGGCCAGCCGATCGACCTGCGCGTGTCGACGCTCCCGGCGGCGCACGGCGAGAAGGTCGTCATCCGCATCCTCGACTCGCGCGCGACCGTCAAGTCGCTCGATACCCTCGGCCTCCTGCCGAACGAGACCGAGGCGATCCTGAAGCTGCTGCAGTTCCACGAGGGGATCATCCTCGTCACCGGGCCGACCGGATCCGGCAAGACGACGACGCTCTACGGCATGATCAACCAGATCAAGAGCGAAGGCGTCAACATCGTCACGGTCGAGGACCCGGTCGAGTACCGGGTAGCGGGCATCGTGCAGGTGCAGGTGCAGGAGAAGACGGGGCTGACGTTCGCCGCGGCGCTGCGCTCGATCCTGCGCCAGGACCCGAACGTCGTGCTGGTGGGCGAGATTCGCGACAAGGAAACGGCGCTGATTGCGACCCAGGCGTCGCTGACCGGCCACCTCGTGCTCTCGACCCTGCACACCAACGACGCCGCCAACGCCGTGACGCGCCTCGTCGATATCGGCGTCGAGCCCTATAAGATCGCCGCCGCGCTGCGCGGCGTGCTGGCCCAGCGGCTGATGCGGCGTCTCTGCCCTACGTGCCGCGAATCGCACACCGATGCACCTCCCGACAACCTCAAGCGGTGGATCCCGAACGGCACGACGCTGTACCGCGCTGCCGGATGCCCCGATTGCGCCATGACCGGGTACCGCGGCCGTTTCGCCATCGTCGAGGTGCTGACGATGACGCCCGAAGTGGAGCGGCGCATCGCGGCTGGAGAGCCGGCGGACCGCATCGCCCAGGCTGCCAGGAAGAGCGGCATGCTGGGGCTGTGGCATTCCGGTCTGAGCCACGTGCTCAAGGGAGAGGCGTCGGTCGAGGAGCTGTTGCGGGTGGTGGACGTGCCGGCGGAAGAGTCGCGGACGCCGGAGCCGACCCGCCGCAGCGGCGGCAGCGCTGCTTCGTCGGCGGCCCCCGCCGCTGGCCGCGCGACCCCGGCGCCGGCTGCGCCCGCGCCGGCCGCCGCGGAGCCGTTCGGAGTGAAGTTCGAGCTGCTCGACGAGGTCGATGGCGCGTCGGGGGGCCGGCAGGGGCCGGCCCGCAAGGTGCTGCTGGTGGACGACGAGGACAGCCTGCGCAAGGTCCTGAAGGACCTCCTGGAGCGCGACGGCTACGAGGTCGCCGAGGCGCGCGACGGCGTCCAGGCGCTCGATCAGGTCGATCGCATCGGACCCGACATCATCGTGCTCGATCTCAATCTGCCCGCGCTCGACGGCTACGGTGTCCTGTCGCAGCTGCGCTCGCGCCCCGCCACCGCAGGGATTCCCGTGATCGTGCTGACGGCGAAGGGTGACGAAGACAACGAAGTGCGCGTCTTCGAGCTCGGCGCCGATGATTTTCTCCAGAAACCGTTCCGCGCGCGCGCCCTGTCGGCGCGGCTCGAGGCGGTGCTGGGGCGGCGCCGCCCGGCGTGA	MBI1967937.1	75.2	761	162	7	1	747	1	748	0	1057	MBI1967937.1 type II/IV secretion system protein [Gemmatimonadota bacterium]	2026742	Gemmatimonadota bacterium	0	Gemmatimonadota	PF05157.18;PF00437.23;PF00072.27	T2SSE_N;T2SSE;Response_reg	COG2804@1|root,COG2804@2|Bacteria,1ZT2F@142182|Gemmatimonadetes	2|Bacteria	NU	Type II secretion system (T2SS), protein E, N-terminal domain	-	-	-	ko:K02454,ko:K02652	ko03070,ko05111,map03070,map05111	M00331	-	-	ko00000,ko00001,ko00002,ko02035,ko02044	3.A.15,3.A.15.2	-	-	T2SSE,T2SSE_N	.	.	.	.	.	.	.	.	.
DMC_bin26_01182	k141_8483994_length_25292_cov_11.9431	CDS	17738	19606	.	-	0	.	.	.	hypothetical protein	MFFLGAFGEGLTEPPRLIKSDQLELEVYWKAPGASKQRIIGWRDRADLPTDIVYHQDHLGIVQNGFGKSIRLGDGDEVQDVPHPLAAGGPVLYDYATEDTLTLTLPDRQVRVVQLAFRPKDFHASRIVGTAYLDLSSADLVRLAFNFTPAAYRDPSLEDVSVVLDNALYGGRWWLPRHQEIEIRRHAMVLDLPARGIIRGRWEVDGYQFNTGLPAAWFTGPEISVAPKAVRDSFPWHSSLEAAAAPVADPVRRNDLAELRAEVARVAGRHALSSWRHNGLAVRGLSDLLHVNRVQGVVPGAGWVWRGNDGALEGRVRASYGLADKDLDGAVSLRVALGGQWLTAETYRDVRDVADRPIVSPVMNSIAAQEFGDDYGDYARVSGGRVGVEGTLGGPTTWRLGVRRETPTSLTVHAAPMSGVYRPNPALGGPSVSAVTLSLSRAAAGLGVRHDHAFEVTLEAGRSDTDRRYARLATVGQLLLPLGGTRVLVRGEGGVASADLPSYRTFVLGGRGTLLGDDFRAWGGRRAVLLHLEWRVSTPFPSIGLSAAARTPGTITVAPYVATGWAAGPVAGTPWRATPGARVTTGVGLEWLGVFRLDVGYGMQTGRAHVAFDVTRDFWGVL	TTGTTCTTCCTCGGAGCGTTCGGTGAGGGCCTGACCGAGCCGCCGCGCCTCATCAAGTCGGACCAGCTCGAATTGGAAGTGTACTGGAAGGCCCCCGGCGCCAGCAAGCAGCGGATCATCGGGTGGCGCGACCGTGCGGATCTGCCCACCGACATCGTCTACCACCAGGATCACCTGGGCATCGTGCAGAACGGCTTCGGCAAGAGTATCCGCCTGGGAGACGGCGACGAGGTGCAGGACGTACCGCATCCGCTCGCCGCCGGCGGCCCGGTGCTGTACGACTACGCCACGGAGGACACGCTCACGCTGACGCTTCCCGATCGTCAGGTCCGGGTCGTGCAGCTCGCGTTCCGCCCCAAGGACTTTCATGCCTCGCGCATCGTCGGCACCGCCTACCTCGACCTGTCCTCCGCCGATCTGGTGCGCCTCGCCTTCAATTTCACGCCCGCTGCCTACCGCGATCCGTCGCTCGAAGACGTGAGCGTCGTGCTCGACAACGCGCTGTACGGAGGCCGCTGGTGGTTGCCGCGCCATCAGGAGATCGAGATTCGGCGTCACGCCATGGTGCTCGACCTGCCCGCTCGCGGCATCATCCGGGGTCGCTGGGAGGTGGACGGCTATCAGTTCAACACGGGGCTCCCCGCCGCCTGGTTCACCGGGCCCGAGATCTCGGTGGCGCCGAAGGCGGTGCGCGACTCGTTCCCCTGGCACTCGAGTCTCGAGGCCGCGGCGGCCCCCGTCGCCGACCCCGTTCGGAGGAACGACCTCGCGGAGCTGCGTGCCGAGGTCGCGCGCGTCGCGGGGCGGCACGCGCTGAGCAGCTGGCGCCACAACGGTCTCGCCGTGCGTGGCCTGAGCGATCTGTTGCACGTCAATCGGGTGCAGGGCGTCGTCCCCGGCGCCGGGTGGGTGTGGCGCGGTAACGATGGCGCCCTCGAAGGGCGCGTACGCGCGAGCTACGGGCTGGCGGACAAGGACCTCGACGGCGCGGTGTCGTTGCGCGTCGCGCTCGGCGGCCAGTGGCTCACGGCGGAGACGTACCGCGACGTGCGCGACGTCGCCGACCGCCCGATCGTATCTCCGGTGATGAACTCAATCGCGGCGCAGGAGTTCGGTGACGATTACGGGGACTATGCGCGCGTGAGTGGTGGCCGCGTGGGGGTCGAGGGCACCCTCGGCGGTCCCACGACGTGGCGGCTCGGTGTGCGGCGCGAAACACCGACGAGTCTCACGGTGCACGCCGCCCCGATGAGCGGTGTCTATCGACCGAATCCGGCTCTGGGCGGGCCGTCGGTGAGCGCCGTGACGCTCTCGCTCAGTCGTGCGGCCGCGGGACTCGGCGTGCGCCACGACCACGCGTTCGAGGTGACGCTCGAGGCGGGCCGGAGCGATACGGACCGGCGCTACGCCCGGCTCGCGACGGTGGGACAGCTGCTGCTGCCGCTCGGCGGCACGCGTGTGCTCGTGCGCGGGGAAGGCGGAGTGGCGAGCGCCGACCTGCCGTCCTACCGCACGTTCGTCCTCGGCGGCCGTGGAACTCTTCTGGGCGATGATTTTCGCGCCTGGGGCGGTCGCCGCGCCGTTCTGCTGCACCTCGAATGGCGGGTTTCGACGCCGTTTCCGAGTATCGGGCTGAGCGCCGCGGCGCGCACGCCGGGGACGATCACCGTCGCGCCTTACGTCGCCACAGGCTGGGCGGCCGGCCCGGTCGCCGGCACGCCGTGGCGCGCCACCCCCGGGGCGCGCGTCACCACCGGTGTGGGGCTCGAATGGCTCGGGGTATTCCGACTCGATGTCGGCTACGGCATGCAGACCGGCCGCGCACACGTCGCTTTCGACGTAACGCGAGACTTTTGGGGTGTTTTGTGA	MBI1967938.1	61.3	622	240	1	1	622	59	679	1.44e-266	756	MBI1967938.1 hypothetical protein [Gemmatimonadota bacterium]	2026742	Gemmatimonadota bacterium	0	Gemmatimonadota	.	.	2EWAK@1|root,33PPB@2|Bacteria,1ZT00@142182|Gemmatimonadetes	142182|Gemmatimonadetes	-	-	-	-	-	-	-	-	-	-	-	-	-	-	-	.	.	.	.	.	.	.	.	.
DMC_bin26_01183	k141_8483994_length_25292_cov_11.9431	CDS	19715	20377	.	+	0	.	.	.	hypothetical protein	MLPPGNRRKGEEEQRQRRVTHAREAIYWLSAAASIALFAACGGGTTGVDTGTPRSALLALARVDSAEPANPAACTFHINQLFTCAITHSDSVHTAFASLTFAPHSIVSRNDTLLCDTCTVVVLVTLTPGSYQFDIGPATLVFNQSGEPVATISFGRYSDPSVYTQSSLYASPAAFEQALELWRENTPDHWVEGRNSTHTGPTTITSALESPGSYLIAAPK	ATGCTGCCCCCGGGCAACCGCCGGAAGGGCGAGGAGGAGCAGCGCCAGCGCCGCGTGACGCACGCCCGCGAAGCTATCTACTGGCTGTCGGCCGCGGCAAGCATCGCCCTGTTCGCGGCGTGCGGGGGAGGAACGACGGGCGTCGACACGGGCACGCCGCGCAGCGCGCTGCTCGCCCTGGCGCGCGTCGACTCCGCCGAGCCCGCGAATCCCGCTGCCTGCACCTTTCATATCAATCAGCTGTTCACGTGTGCCATCACGCACTCCGACAGTGTCCACACCGCGTTCGCGTCGCTGACCTTCGCCCCGCACAGCATCGTCTCGCGCAACGACACGCTGCTCTGCGACACGTGTACCGTGGTGGTCTTGGTGACGCTCACTCCGGGGAGCTACCAGTTCGACATCGGTCCCGCCACGCTGGTATTCAATCAGTCCGGCGAGCCGGTGGCGACCATCTCGTTCGGCCGCTATAGCGACCCCTCGGTATACACCCAGAGCAGCCTCTATGCTTCGCCCGCGGCATTCGAGCAGGCGTTGGAGCTGTGGCGGGAAAATACCCCGGACCATTGGGTGGAAGGCCGCAACAGCACCCACACGGGGCCGACCACGATCACGAGCGCCCTCGAGAGCCCCGGCAGCTACCTCATCGCCGCTCCGAAGTGA	PYP63421.1	55.2	181	81	0	40	220	4	184	4.83e-58	192	PYP63421.1 hypothetical protein DMD37_06375 [Gemmatimonadota bacterium]	2026742	Gemmatimonadota bacterium	0	Gemmatimonadota	.	.	.	.	.	.	.	.	.	.	.	.	.	.	.	.	.	.	.	hypothetical protein	LIPO	0.058091	0.121933	0.81668	6.8e-05	0.003182	3.6e-05	CS pos: 40-41. Pr: 0.8126
DMC_bin26_01184	k141_8483994_length_25292_cov_11.9431	CDS	20374	21861	.	+	0	trpE	4.1.3.27	COG0147	Anthranilate synthase component 1	MSDPRSDFLARAVRGGVVPLAREIVLDADTALAAYAKIARPPYGFLLESATGGERWARYTFLGTEPREVWRYRGRAVERWTATLGWQGAGETTDPIGHLAQRLRAFAPIAAPGLPPFTGGAVGYLGYDLVRSIERLPSPPADTLGLPDAVLMIADSLVILDNLYGRAIAVANAEVPADAPGHERVQLYEAAEARLDELVRRLQGPHPLGPLGLPARPAAPATITRYPQDAFERDVGRVLEHIRAGDTFQTVLSRRQEVPVHVDPLRLYRCLRALNPAPYLFYLALDDFALVGSSPEVLVRVTGDEVTVRPIAGTARRGRTPEEDEALARALREDAKEVAEHRMLVDLGRNDVGRVAAYGSVRVTELLAIERYSHVQHLVSEVRGSLRDGYDALDAFKACFPAGTVTGAPKVRAMEIIDALEPERRGPYAGAVGYVGWGATSLDTAIAIRSAVVRQDRVVLQAGAGIVADSDAAREYGETEAKAAAVLRALALALA	GTGAGCGATCCGCGCTCGGACTTTCTCGCCCGCGCCGTGCGCGGCGGCGTCGTTCCGCTGGCGCGCGAGATCGTGCTCGACGCCGACACCGCGCTGGCCGCCTACGCCAAGATCGCCCGGCCGCCCTACGGCTTCCTGCTCGAATCGGCGACCGGGGGGGAGCGCTGGGCGCGCTACACCTTCCTGGGCACCGAGCCGCGCGAGGTGTGGCGCTATCGCGGCCGTGCCGTGGAGCGCTGGACCGCCACCCTTGGCTGGCAGGGCGCCGGCGAGACGACCGACCCCATCGGTCATCTGGCACAGCGGCTGCGGGCGTTCGCCCCGATCGCCGCCCCCGGACTGCCGCCGTTCACCGGCGGCGCGGTCGGGTATCTCGGGTACGACCTCGTACGCTCGATCGAGCGACTCCCTTCCCCGCCCGCCGACACTCTGGGACTGCCCGACGCCGTCCTGATGATCGCCGACAGCCTGGTGATCCTCGACAATCTCTACGGACGTGCCATTGCGGTGGCGAACGCGGAGGTGCCGGCCGACGCGCCCGGCCACGAGCGCGTGCAGCTGTACGAAGCCGCCGAGGCGCGACTCGATGAGCTGGTCCGCCGCCTCCAGGGCCCCCATCCGCTCGGTCCCCTGGGCCTTCCCGCGCGCCCCGCGGCCCCGGCCACCATCACGCGCTATCCGCAGGACGCGTTCGAGCGCGACGTGGGACGGGTGCTGGAGCACATCCGCGCGGGCGACACGTTTCAAACGGTGCTGTCGCGGCGCCAAGAGGTGCCGGTGCACGTCGACCCGCTGCGGCTGTACCGCTGCCTGCGCGCGCTCAATCCCGCCCCTTACCTCTTCTATCTGGCGCTGGACGACTTCGCCCTGGTCGGCAGCTCCCCGGAAGTGCTGGTGCGGGTGACGGGCGACGAGGTGACGGTGCGGCCGATCGCCGGCACGGCGCGCCGCGGCCGTACGCCGGAGGAGGACGAGGCGCTGGCCCGGGCCCTGCGCGAGGACGCCAAGGAGGTCGCCGAGCACCGGATGCTGGTGGACCTGGGACGCAACGACGTGGGGCGGGTCGCGGCCTACGGCAGCGTGCGGGTCACCGAGCTGCTGGCGATCGAGCGCTATTCCCACGTGCAGCACCTCGTCAGTGAGGTGCGCGGCTCGCTGCGCGACGGGTACGACGCTCTCGACGCCTTCAAGGCGTGTTTCCCCGCCGGCACGGTCACCGGCGCGCCGAAGGTCCGGGCGATGGAAATCATCGATGCGCTGGAGCCCGAGCGGCGCGGTCCATACGCCGGCGCCGTCGGCTACGTCGGTTGGGGCGCAACCAGCCTCGACACCGCGATCGCGATCCGCAGCGCCGTCGTGCGACAGGACCGGGTCGTCCTGCAGGCCGGCGCCGGGATCGTGGCCGACTCGGACGCGGCGCGCGAGTACGGAGAGACCGAAGCGAAGGCCGCCGCGGTATTGCGGGCCCTCGCGCTGGCGCTCGCCTGA	OLC03110.1	77.9	494	107	2	1	493	1	493	9.79e-265	739	OLC03110.1 hypothetical protein AUH45_06890 [Gemmatimonadetes bacterium 13_1_40CM_69_22]	1805193;1805196	Gemmatimonadetes bacterium 13_1_40CM_4_69_80Gemmatimonadetes bacterium 13_1_40CM_69_22	0	Gemmatimonadota	PF04715.16;PF00425.21	Anth_synt_I_N;Chorismate_bind	COG0147@1|root,COG0147@2|Bacteria,1ZSPU@142182|Gemmatimonadetes	142182|Gemmatimonadetes	EH	Anthranilate synthase component I, N terminal region	trpE	-	4.1.3.27	ko:K01657	ko00400,ko00405,ko01100,ko01110,ko01130,ko01230,ko02024,ko02025,map00400,map00405,map01100,map01110,map01130,map01230,map02024,map02025	M00023	R00985,R00986	RC00010,RC02148,RC02414	ko00000,ko00001,ko00002,ko01000	-	-	-	Anth_synt_I_N,Chorismate_bind	.	.	.	.	.	.	.	.	.
DMC_bin26_01185	k141_8483994_length_25292_cov_11.9431	CDS	21905	23536	.	+	0	cyaB	4.6.1.1	COG2114	Adenylate cyclase 2	MFKLLSTAGDQSIDLAPGRTLVVGRAVTSDVPIYDPTISRRHAEISLGPSGVRVKDLGSSNGTFLNGARITQADATANDVITFGKVAFKVATITPPARPSTPAPESGQTSGSRGIPQGTIVRQLPVNPSSGGVPAIVHGGTAASASGGGHLKVAAQTEEERREKKLSLLFEIAKELSRQQELDQVLNKVVDVTFQIFNVDRVSILLLDPRTSDLIPRLSKSRTGDTNAAKHVPQSIARKAVEDRVAILSDNAAADDRFKGKSILIQSVRSAMCTPLLGSDQTVLGILYVDNQTAIQSFTDEDLDFLMTFGGLCAVAIENSQMSERIRREAMVLSNFQRYFAPNVAAQIAQQEGAVTLGGDKRPVVIFFSDIRGFTPMSENMNPDEVAKLLTEYFTEMVEIVFEHSGSLDKFMGDAIMALWGAPIAHEDDADRAMQCAIDQLTVLEKMNAKWAEQGRPPINIGIGINFGEVFAGNFGSDRRLEYTVIGDAVNTASRLCSVAGSNEILIAEPFYKALKKPPKVEALEPVQVKGKAKKVPVYRVKR	GTGTTCAAACTGCTGAGCACCGCCGGCGACCAGTCGATCGACCTGGCCCCGGGTCGTACGCTGGTCGTGGGACGCGCCGTCACGAGCGACGTACCCATCTACGATCCGACGATCTCGCGGCGGCATGCCGAGATTTCGCTCGGACCGTCGGGGGTGCGGGTGAAGGACCTCGGGTCCTCCAACGGCACCTTCCTGAACGGCGCCCGCATCACGCAGGCCGATGCGACGGCCAACGACGTCATCACCTTCGGCAAGGTCGCCTTCAAGGTGGCGACGATCACGCCGCCGGCGCGCCCATCGACGCCGGCTCCCGAATCCGGTCAGACGTCGGGCTCGCGCGGTATCCCGCAGGGCACGATCGTCCGCCAGCTCCCCGTCAACCCGTCCTCCGGCGGCGTCCCGGCGATCGTGCACGGCGGTACCGCGGCCTCCGCGTCCGGCGGGGGCCACCTCAAGGTCGCGGCCCAGACCGAGGAGGAGCGGCGCGAGAAGAAGCTCTCCCTGCTGTTCGAAATCGCCAAGGAGCTGTCGCGGCAGCAGGAGCTCGATCAGGTGTTGAACAAGGTGGTCGACGTCACGTTTCAGATTTTCAACGTCGACCGCGTCTCGATCCTGCTGCTCGACCCGCGCACCTCCGACCTGATCCCGCGCCTCTCCAAGAGCCGCACCGGGGACACCAACGCGGCGAAGCACGTCCCCCAGTCGATCGCCCGCAAGGCGGTGGAGGATCGCGTGGCGATCCTGTCCGACAACGCCGCCGCGGACGACCGGTTCAAGGGCAAGTCGATCCTGATCCAGAGCGTGCGCAGTGCGATGTGCACACCGCTCCTCGGGTCCGACCAGACGGTGCTCGGCATCCTCTACGTCGACAACCAGACCGCCATTCAGTCGTTCACCGACGAAGACCTCGACTTCCTGATGACGTTCGGCGGCCTGTGCGCCGTGGCCATCGAAAACTCGCAGATGTCCGAGCGCATCCGGCGCGAGGCGATGGTGTTGTCGAATTTCCAGCGCTATTTCGCCCCCAACGTGGCCGCGCAGATCGCGCAGCAGGAGGGCGCCGTCACGCTGGGCGGCGACAAGCGGCCGGTGGTGATCTTCTTCTCCGACATCCGCGGCTTCACGCCGATGTCCGAGAACATGAATCCGGACGAGGTGGCCAAGCTCCTCACCGAGTACTTCACCGAAATGGTGGAGATCGTCTTCGAGCACTCCGGCTCGCTCGACAAGTTCATGGGGGACGCGATCATGGCGCTGTGGGGCGCGCCGATCGCCCACGAGGACGACGCCGACCGTGCCATGCAATGCGCCATCGACCAGCTGACGGTGCTGGAAAAGATGAACGCCAAGTGGGCCGAGCAGGGACGCCCGCCGATCAACATCGGCATCGGCATCAACTTCGGAGAGGTCTTCGCGGGGAACTTCGGCTCCGACCGGCGCCTCGAGTACACCGTCATCGGCGACGCCGTGAACACCGCCAGCCGGCTCTGCTCGGTGGCGGGGTCCAACGAGATCCTCATCGCCGAGCCGTTCTACAAGGCCCTGAAGAAGCCCCCCAAGGTCGAAGCCCTGGAGCCGGTGCAGGTCAAAGGAAAGGCGAAGAAGGTGCCGGTCTACCGCGTGAAGCGGTAA	PYO34732.1	77.9	544	112	4	1	543	1	537	4.81e-288	802	PYO34732.1 hypothetical protein DMD74_09755 [Gemmatimonadota bacterium]	2026742	Gemmatimonadota bacterium	0	Gemmatimonadota	PF00498.29;PF01590.29;PF00211.23	FHA;GAF;Guanylate_cyc	COG2114@1|root,COG2203@1|root,COG2114@2|Bacteria,COG2203@2|Bacteria,1ZT7U@142182|Gemmatimonadetes	142182|Gemmatimonadetes	T	Adenylyl- / guanylyl cyclase, catalytic domain	-	-	4.6.1.1	ko:K01768	ko00230,ko02025,ko04113,ko04213,map00230,map02025,map04113,map04213	M00695	R00089,R00434	RC00295	ko00000,ko00001,ko00002,ko01000	-	-	-	FHA,GAF,Guanylate_cyc	.	.	.	.	.	.	.	.	.
DMC_bin26_01186	k141_8483994_length_25292_cov_11.9431	CDS	23518	24099	.	-	0	maf	3.6.1.9	COG0424	dTTP/UTP pyrophosphatase	MTAPIVLASSSPRRRQLLEMLRIPYRAIVPDVDETLLTGEDPARYVERLARAKARAVVPQARGEIVLAADTTVVLDGDVFAKPEDPADAVRMLGRLQGRTHQVMTAVAVARDERLEHALDVSRVTFRPAGVEMLTDYVSTGEPLDKAGAYAIQGLGALLIERVEGDLFGVMGLPVRLAIDLLGRFGRPYRFTR	GTGACCGCGCCCATCGTGCTGGCGAGCTCCTCCCCACGGCGCCGCCAGCTGCTCGAGATGCTCAGGATCCCCTATCGGGCGATCGTCCCCGACGTGGACGAGACGCTCCTGACCGGGGAAGATCCGGCACGCTACGTCGAGCGCCTGGCGCGGGCCAAGGCGCGAGCGGTGGTGCCGCAGGCCCGCGGGGAGATCGTGCTCGCGGCCGACACCACGGTCGTGCTGGACGGCGACGTGTTCGCCAAGCCGGAGGATCCGGCGGACGCCGTGCGCATGCTGGGCCGTCTCCAGGGCCGCACGCACCAGGTGATGACGGCGGTGGCCGTGGCGCGTGATGAGCGGCTCGAGCACGCCCTCGACGTGTCCCGGGTGACGTTCCGGCCCGCGGGCGTGGAGATGTTGACCGACTACGTGTCCACCGGAGAGCCGCTCGACAAGGCCGGCGCCTACGCGATCCAGGGACTCGGCGCGCTGCTGATCGAACGCGTGGAGGGAGATCTTTTCGGGGTGATGGGCCTGCCGGTGCGGCTGGCGATCGACTTGCTGGGGCGGTTCGGACGCCCTTACCGCTTCACGCGGTAG	OLC48090.1	76.3	190	45	0	4	193	9	198	7.29e-92	277	OLC48090.1 septum formation protein Maf [Gemmatimonadetes bacterium 13_1_40CM_4_69_5]	1805192	Gemmatimonadetes bacterium 13_1_40CM_4_69_5	0	Gemmatimonadota	PF02545.17	Maf	COG0424@1|root,COG0424@2|Bacteria,1RH6H@1224|Proteobacteria,42SR7@68525|delta/epsilon subdivisions,2WP65@28221|Deltaproteobacteria,2YVJK@29|Myxococcales	28221|Deltaproteobacteria	D	Maf-like protein	maf	-	-	ko:K06287	-	-	-	-	ko00000	-	-	-	Maf	.	.	.	.	.	.	.	.	.
DMC_bin26_01187	k141_8483994_length_25292_cov_11.9431	CDS	24096	25064	.	-	0	adhB	1.1.5.5	.	Alcohol dehydrogenase (quinone)%2C cytochrome c subunit	MIWKTLRWTGGILLVLVVCFVAAVLLRWRRTFDAPLPDIHASTDSAVIAAGRYLAYGPAHCAYCHTTAETAPALDRGEQPPLSGGFIFQIPPGTFRTPNLTPDRETGIGAVSDGQLARMLRYGVRRDGRAAIPFMNFHLLSDADIRALISFLRSQPPVSHRVPPHDLNFLGKAVMAFVMKPVGPSAAPPAASPPPGTSLERGTYLVTAVAECADCHTERSMVDGHFTGARLAGGNPFAVDGRPDEEVVPPNLTPDPKTGRIASWTEDQFLARFRQGRLIPGTPMPWNAFARMTDDDLRAIYRYLRTVTPVEHDPGPSLRRKK	ATGATCTGGAAGACGCTCCGCTGGACGGGCGGGATATTACTCGTACTCGTCGTCTGTTTCGTCGCCGCCGTACTGCTGCGCTGGCGTCGCACCTTCGACGCTCCGCTGCCCGACATTCACGCCAGCACCGACTCCGCGGTCATCGCGGCCGGACGCTACCTCGCGTACGGCCCGGCGCACTGCGCGTACTGTCACACCACGGCGGAGACGGCGCCCGCCCTGGACCGTGGCGAGCAGCCGCCGTTGTCCGGCGGGTTCATTTTCCAGATCCCGCCCGGCACGTTCCGCACGCCCAATCTCACGCCGGACCGGGAAACGGGCATCGGGGCCGTGTCGGACGGCCAGCTGGCCCGGATGCTCCGCTACGGCGTGCGGCGCGACGGCCGTGCCGCCATCCCGTTCATGAACTTTCACCTGCTGAGCGACGCGGACATTCGCGCGTTGATCTCGTTCCTGCGGTCCCAGCCGCCGGTGTCACACCGCGTCCCGCCCCACGACCTCAACTTCCTCGGCAAGGCGGTGATGGCGTTCGTGATGAAGCCGGTCGGCCCGAGCGCGGCGCCGCCCGCCGCGAGTCCGCCGCCGGGGACATCGCTCGAGCGCGGCACCTACCTGGTGACGGCCGTGGCGGAATGCGCCGACTGTCACACGGAGCGGAGCATGGTCGACGGGCACTTCACCGGCGCCCGCCTCGCGGGGGGGAATCCATTCGCGGTGGACGGGAGGCCGGACGAGGAGGTCGTCCCCCCCAATCTGACGCCGGACCCGAAGACGGGCCGGATCGCGTCCTGGACCGAGGACCAGTTTCTGGCCCGGTTCCGCCAGGGCAGGCTGATTCCCGGGACGCCGATGCCCTGGAACGCCTTCGCCCGCATGACCGACGACGACCTGCGGGCGATCTACCGCTACCTCCGCACCGTCACGCCGGTCGAGCACGATCCGGGCCCGTCGCTACGCCGCAAGAAGTGA	PYP56647.1	62.2	307	116	0	1	307	1	307	1.14e-131	387	PYP56647.1 cytochrome C [Gemmatimonadota bacterium]	2026742	Gemmatimonadota bacterium	0	Gemmatimonadota	.	.	COG2010@1|root,COG2010@2|Bacteria,1MV6D@1224|Proteobacteria,1RMYF@1236|Gammaproteobacteria	1236|Gammaproteobacteria	C	Cytochrome c	-	-	-	-	-	-	-	-	-	-	-	-	Cytochrom_C,Cytochrome_CBB3	.	.	.	.	.	.	.	.	.
DMC_bin26_01188	k141_3430022_length_24633_cov_13.9764	CDS	25	1506	.	+	0	cpoB_3	.	.	Cell division coordinator CpoB	MARAPQSDDAAAGVPLAHSALPPRTPDERVALARVVRTHGDADEARRLVMRALAEGDSSGETLLLAGELLSGAGRYVDAAAAYRAAARDSASAALALYRRARVLVRLGDPGAQRALAGFAETYPADTAAPTALYLVGDYFLDHGDSSAATRWMSELLRRYPADARSSLARFRLAAGALRGGAVDSAAQLYNAEIAVGGVQRTAARYWLGRLARQRGDTAAGDSLWRLLAREDSLGYYGARAREAASLAPLAIAPDSARATPAADSGLARIDTLLLAGLDTEADLEARAVSGRGFASLDDLLAWSVGLAARGWGSVGIRLGWTAAQRSGNDARVLRAIYPWPRREAVEAEAREFGVDPLLFAGLVRQESTFDLEALSRAGARGLAQLMPVTAAQAARGLDVTLYPEWLTVPDLNLHLGASHLGMLLQRYRGRVEVAVAAYNAGTAPVDRWVARPGAEDPDQFIEQIPYPETRGYVRSVLRNRAIYRALYGSASN	ATGGCCCGCGCGCCGCAGTCCGATGACGCGGCCGCTGGGGTGCCCCTCGCGCATAGCGCGCTTCCCCCCCGCACACCCGACGAGCGAGTCGCCCTCGCCCGCGTGGTGCGGACACATGGCGATGCGGATGAAGCGCGGCGCCTGGTCATGCGCGCCCTGGCGGAGGGCGACTCGAGCGGGGAGACGCTGTTGCTCGCCGGCGAGCTGCTCTCCGGGGCGGGCCGGTATGTCGACGCCGCCGCGGCGTATCGAGCTGCCGCCCGCGACTCCGCGTCGGCAGCGTTGGCCCTGTATCGGCGCGCGCGGGTGCTCGTTCGCCTCGGGGACCCCGGCGCACAGCGTGCCCTGGCCGGGTTCGCCGAGACCTATCCGGCGGACACGGCCGCCCCAACGGCGCTCTACCTCGTGGGGGACTACTTCCTCGATCACGGCGATTCGAGCGCCGCAACGCGATGGATGAGTGAGCTGCTGCGCCGCTACCCCGCCGATGCGCGGTCCTCGCTCGCCCGCTTTCGCCTCGCCGCCGGCGCCCTGCGCGGCGGCGCCGTGGACAGCGCGGCGCAGCTGTACAACGCCGAGATCGCGGTGGGCGGGGTGCAACGCACGGCGGCGCGCTACTGGCTGGGCCGGCTCGCCCGGCAGCGCGGTGATACGGCGGCCGGCGATTCGCTCTGGCGCCTGCTCGCGCGCGAGGATTCGCTCGGCTATTACGGTGCGCGTGCCAGGGAGGCGGCGAGCCTGGCGCCCCTCGCGATCGCACCCGACAGCGCCCGGGCGACGCCCGCGGCCGACTCGGGCCTGGCCCGCATCGACACGCTTCTGCTCGCGGGACTCGACACCGAGGCGGATCTCGAGGCCCGCGCCGTGAGCGGTCGGGGTTTCGCTTCGCTCGACGACCTCCTCGCGTGGAGTGTCGGCCTCGCCGCGCGGGGCTGGGGTTCGGTCGGCATCCGGCTGGGGTGGACCGCGGCGCAGCGGTCCGGCAACGACGCCCGCGTGCTGCGCGCGATCTACCCGTGGCCGCGACGCGAAGCGGTGGAAGCGGAAGCGCGGGAATTCGGCGTTGATCCCCTGCTGTTCGCGGGGCTGGTTCGCCAGGAAAGCACGTTCGACTTGGAGGCACTGTCCCGCGCCGGCGCCCGCGGCCTCGCCCAGCTGATGCCTGTGACGGCCGCGCAGGCCGCCCGCGGGCTCGACGTCACGCTGTACCCCGAGTGGCTCACCGTCCCGGACCTGAATCTCCACCTCGGCGCGTCGCACCTGGGCATGCTGCTGCAACGCTACCGCGGGCGTGTGGAAGTCGCCGTCGCGGCGTACAACGCCGGCACGGCGCCGGTCGACCGCTGGGTCGCGCGTCCCGGCGCCGAAGATCCCGACCAGTTCATCGAACAGATTCCGTATCCCGAGACGCGGGGCTACGTGCGATCGGTGCTGCGCAACCGTGCCATCTATCGGGCGCTGTACGGGTCGGCAAGTAATTGA	PYO84052.1	66.4	494	165	1	1	493	247	740	7.84e-204	594	PYO84052.1 hypothetical protein DMD68_08155 [Gemmatimonadota bacterium]	2026742	Gemmatimonadota bacterium	0	Gemmatimonadota	PF01464.23	SLT	COG0457@1|root,COG0741@1|root,COG0457@2|Bacteria,COG0741@2|Bacteria,1MV3F@1224|Proteobacteria,42N7A@68525|delta/epsilon subdivisions,2WPM9@28221|Deltaproteobacteria,2YV6T@29|Myxococcales	28221|Deltaproteobacteria	M	Transglycosylase SLT domain	mltE	-	-	ko:K08309	-	-	-	-	ko00000,ko01000,ko01011	-	GH23	-	SLT,TPR_16,TPR_19,TPR_6,TPR_8	.	.	.	.	.	.	.	.	.
DMC_bin26_01189	k141_3430022_length_24633_cov_13.9764	CDS	1621	1821	.	+	0	cspB	.	.	Cold shock protein CspB	MARGKVKWFNDAKGYGFIEQDGGEDVFVHFSAIQMDGFKTLAEGQAVEFEVKTGDKGLHAANVMRV	ATGGCACGCGGAAAGGTGAAGTGGTTCAACGACGCGAAGGGGTATGGGTTCATCGAGCAGGATGGTGGTGAAGACGTGTTCGTGCACTTCTCGGCGATACAAATGGACGGCTTCAAGACGCTCGCCGAGGGCCAGGCGGTCGAGTTCGAGGTCAAGACCGGGGACAAGGGACTGCACGCCGCCAACGTCATGCGAGTGTAG	OLD04028.1	95.5	66	3	0	1	66	1	66	4.4e-39	133	OLD04028.1 cold-shock protein [Gemmatimonadetes bacterium 13_1_40CM_3_69_22]	1805174;1805187;2026742	Gemmatimonadetes bacterium 13_1_20CM_4_69_160Gemmatimonadetes bacterium 13_1_40CM_3_69_220Gemmatimonadota bacterium	0	Gemmatimonadota	PF00313.25	CSD	COG1278@1|root,COG1278@2|Bacteria	2|Bacteria	K	Cold shock	cspA	-	-	ko:K03704	-	-	-	-	ko00000,ko03000	-	-	-	CSD	.	.	.	.	.	.	.	.	.
DMC_bin26_01190	k141_3430022_length_24633_cov_13.9764	CDS	1903	4692	.	+	0	polA_2	2.7.7.7	COG0258	DNA polymerase I	MSQSPPQRLFLVDGYALIYRAFFAMISRPLTTQRGENTSAAWGVTNFLLRLRERHHPDYLGWVLDRGESFRHREYPQYKATREKLGAELQQDFDRSLERIGELLAAFHVPILAVDGFEADDVIGTLAPAGVAAGLQSVIVSGDKDFYQLIAPGIALLNPGRGGPGAVEEQWVDESNATERFGVTPQQIVDYFALVGDSSDNVPGVKGIGDKTAVELLKSYGTLDDVLAHVAEIPGKRAREALQAHAAEALLSRDLVTIRRDVPIALDLDRLVVSHPDREELERLFIELEFRTLIPKLDIPELSAARAPAAPVASATPEAPPAVVVSDPRSLADVFAACRAAPLVALDTVASSPDPLKGEIVGLSLAAAPGTSWYLPLAHVSPEGLLAGDAAPANLPPLRSAALEGLRALLSDPGVPKAGHNVKRDWLVLRRAGVSLGGVSYDSMLAAFVLDPGRRSFALDELARDRLGLRVKTRDDLTGRGKAQQELAAVPTAEVARYSSDQAEAVLRLRAAFATELEDHHLQPLLDTVELPLVGVLVDMEWAGVLVDRALLAELSRGFTAELATLERQLYAAAGAEFNINSTPQLRTLLFDKLQLPVLKKTKTGPSTDYDVLEELAGMGHEVPKLLIAYRELSKLKSTYVDALPGYIHPETGRIHTSFNQVGAATGRLSSSDPNLQNIPVRTERGESIRRAFVAPPGCKLLVADYSQIELRLLAHFSEDPAFVRAFEQGGDIHRQTAAVIFGVAQEAVTAEMRAQAKTINFATIYGQGPVALARQLGITLDAAKAFIKQYFERFAGVRAWLDRTVALARERGYVETLFARRRYIPELKDRNFNIRAFGERTATNSPLQGSAADLIKVAMTRIHGALPAAAPGSRMLLQVHDELLFEVPAEQQSAAKELVKRHMEGAASLRVPLVVSVGVGTNWVDAKG	ATGTCGCAGTCCCCTCCGCAGCGCCTCTTCCTCGTCGACGGCTATGCGCTGATCTACCGCGCTTTCTTCGCGATGATCTCCCGACCGCTCACGACGCAGCGTGGGGAGAACACGTCGGCCGCATGGGGGGTCACCAACTTCCTGCTGCGGCTGCGCGAGCGTCATCACCCCGACTACCTCGGGTGGGTTCTCGATCGCGGCGAATCGTTCCGGCACCGAGAGTATCCCCAGTACAAGGCGACCCGCGAGAAGCTCGGGGCCGAGCTGCAACAGGACTTCGACCGCTCGCTCGAGCGGATCGGCGAGCTGCTCGCCGCGTTCCACGTTCCGATACTCGCCGTCGACGGCTTCGAAGCCGACGACGTGATCGGAACGCTGGCCCCGGCAGGCGTGGCCGCGGGCCTGCAATCGGTGATCGTGTCGGGGGACAAGGATTTTTACCAGCTGATCGCTCCCGGCATCGCGCTGCTCAATCCCGGGCGCGGAGGTCCGGGCGCGGTCGAGGAGCAGTGGGTGGACGAGTCGAACGCGACCGAGCGCTTCGGCGTCACCCCCCAGCAGATCGTCGACTACTTCGCGCTCGTGGGCGACAGCTCGGACAATGTTCCCGGGGTCAAAGGGATCGGCGACAAGACGGCGGTCGAGCTGCTGAAGAGCTACGGGACCCTCGACGACGTCCTGGCCCACGTCGCCGAGATCCCGGGGAAGCGGGCGCGCGAAGCGTTGCAGGCGCATGCCGCGGAGGCGCTGCTGTCGCGCGACCTCGTCACGATCCGCCGCGACGTCCCGATCGCGCTGGATCTCGACCGTCTCGTGGTTTCGCATCCCGACCGGGAGGAGCTCGAGCGGCTGTTCATCGAGCTCGAGTTCCGCACCCTCATCCCCAAGCTCGACATCCCCGAGCTCTCCGCTGCACGCGCGCCTGCGGCGCCGGTCGCGTCTGCCACACCCGAGGCGCCGCCGGCGGTCGTCGTCTCGGACCCCCGTTCGCTCGCGGACGTCTTCGCGGCGTGCCGCGCGGCGCCGCTCGTCGCCCTCGACACCGTCGCCTCGTCGCCCGATCCGCTGAAGGGCGAGATCGTGGGGTTGTCACTCGCCGCGGCGCCGGGAACGTCCTGGTATCTGCCGTTGGCACACGTGTCCCCGGAGGGTCTGCTCGCCGGCGATGCGGCGCCGGCCAACCTGCCGCCGTTGCGTAGCGCGGCACTCGAGGGCCTGCGCGCGCTCCTGAGCGATCCTGGTGTGCCCAAAGCCGGACACAACGTGAAGCGCGACTGGCTCGTGCTGCGGCGGGCGGGCGTGAGCCTGGGGGGTGTCTCCTACGACTCGATGCTCGCCGCGTTCGTGCTCGATCCGGGACGGCGCTCGTTCGCCCTCGACGAGCTGGCGCGCGACCGGCTTGGCCTCCGGGTGAAGACGCGGGATGATCTCACCGGGCGCGGGAAGGCTCAACAGGAGCTCGCGGCGGTGCCCACGGCGGAGGTGGCCCGCTACAGCAGCGACCAGGCGGAGGCCGTGCTGCGCCTGCGCGCGGCGTTCGCCACCGAGCTCGAAGATCACCACCTGCAGCCGCTGCTCGACACGGTGGAGCTGCCGCTCGTCGGCGTGCTGGTGGATATGGAATGGGCCGGGGTGCTGGTCGACCGGGCGCTGCTCGCCGAGCTGTCGCGCGGTTTCACCGCGGAGCTCGCGACGCTCGAACGGCAGCTCTACGCCGCAGCCGGGGCGGAGTTCAACATCAACTCGACGCCGCAGCTGCGCACGCTGTTGTTCGACAAGCTGCAGCTGCCGGTGCTGAAGAAGACCAAGACCGGTCCGTCGACCGACTATGACGTGCTGGAAGAGCTCGCCGGGATGGGCCATGAGGTCCCCAAGTTGCTCATCGCCTATCGCGAGCTGTCCAAGCTGAAATCCACCTACGTCGACGCGCTACCTGGCTACATCCATCCGGAAACCGGCCGCATTCACACGAGCTTCAATCAGGTGGGAGCGGCGACCGGGCGTCTGTCGTCCTCCGACCCCAACCTCCAGAACATTCCCGTCCGCACGGAGCGCGGCGAATCGATCCGGCGCGCGTTCGTGGCGCCGCCGGGATGCAAGCTTCTGGTCGCCGACTACTCGCAGATCGAGCTGCGCCTGCTGGCGCACTTCTCCGAGGACCCGGCATTCGTGCGGGCATTCGAGCAGGGAGGGGACATCCATCGGCAAACGGCAGCGGTGATCTTCGGCGTTGCCCAGGAGGCGGTGACCGCGGAAATGCGGGCACAGGCGAAGACGATCAACTTCGCGACGATCTACGGTCAGGGGCCCGTGGCTCTGGCGCGGCAGCTCGGGATCACGCTCGATGCGGCCAAGGCGTTCATCAAACAGTACTTCGAGCGATTCGCGGGAGTGCGCGCCTGGCTCGATCGCACGGTCGCGCTGGCGCGCGAGCGGGGCTATGTGGAAACCCTGTTCGCGCGGCGGCGCTACATCCCCGAGCTCAAGGACCGCAACTTCAACATCCGCGCCTTCGGTGAGCGGACGGCGACGAACTCTCCGCTGCAGGGGTCCGCGGCCGACCTCATCAAGGTGGCCATGACCCGGATCCACGGCGCACTCCCCGCCGCGGCGCCGGGCAGCCGAATGTTGTTGCAAGTGCATGATGAGCTTCTATTTGAGGTCCCCGCGGAGCAGCAAAGTGCCGCCAAGGAACTGGTAAAACGCCATATGGAGGGGGCCGCCAGTTTGCGGGTCCCCTTGGTCGTAAGTGTAGGTGTGGGAACGAATTGGGTCGATGCCAAGGGTTGA	PYP59877.1	73.2	936	236	4	9	929	4	939	0	1283	PYP59877.1 DNA polymerase I [Gemmatimonadota bacterium]	2026742	Gemmatimonadota bacterium	0	Gemmatimonadota	PF02739.19;PF01367.23;PF01612.23;PF00476.23	5_3_exonuc_N;5_3_exonuc;DNA_pol_A_exo1;DNA_pol_A	COG0258@1|root,COG0749@1|root,COG0258@2|Bacteria,COG0749@2|Bacteria,1ZTCF@142182|Gemmatimonadetes	142182|Gemmatimonadetes	L	In addition to polymerase activity, this DNA polymerase exhibits 5'-3' exonuclease activity	polA	-	2.7.7.7	ko:K02335	ko00230,ko00240,ko01100,ko03030,ko03410,ko03420,ko03440,map00230,map00240,map01100,map03030,map03410,map03420,map03440	-	R00375,R00376,R00377,R00378	RC02795	ko00000,ko00001,ko01000,ko03032,ko03400	-	-	-	5_3_exonuc,5_3_exonuc_N,DNA_pol_A,DNA_pol_A_exo1	.	.	.	.	.	.	.	.	.
DMC_bin26_01191	k141_3430022_length_24633_cov_13.9764	CDS	4753	5133	.	+	0	pulG_2	.	.	Type II secretion system protein G	MKSAKGFTLIELLIVVVIVGILASIAIPKFANTKEKAYLATMKSDLRNLATAEESYMFDSLTYTTSLASMSGWQPSTGVTITISTATGGGWAATASHNVTPKKCYLFYGSAGPLGPATVEGKVACQ	GTGAAGTCGGCGAAGGGGTTCACGCTCATCGAGCTGCTCATCGTGGTGGTCATCGTCGGGATTCTTGCGTCCATCGCAATCCCGAAGTTCGCCAACACGAAGGAGAAGGCGTATCTGGCGACGATGAAGTCGGATCTGCGCAACCTCGCCACCGCCGAGGAATCGTACATGTTCGACAGCCTGACCTATACGACGAGCCTGGCGTCGATGTCCGGCTGGCAGCCGTCGACCGGCGTGACGATCACGATCAGCACGGCGACGGGCGGTGGATGGGCGGCGACGGCGTCCCACAACGTGACCCCCAAGAAGTGCTACCTCTTCTACGGGAGCGCCGGGCCGCTCGGTCCGGCGACGGTGGAGGGCAAGGTCGCCTGCCAGTAA	PYO15593.1	67.2	122	40	0	5	126	39	160	2.68e-47	160	PYO15593.1 pilin [Gemmatimonadota bacterium]	2026742	Gemmatimonadota bacterium	0	Gemmatimonadota	PF07963.15	N_methyl	COG4968@1|root,COG4968@2|Bacteria,1ZTWU@142182|Gemmatimonadetes	142182|Gemmatimonadetes	NU	Prokaryotic N-terminal methylation motif	-	-	-	-	-	-	-	-	-	-	-	-	N_methyl	Type II secretion system protein G	PILIN	0.001826	4e-06	4e-06	0	0	0.998164	CS pos: 6-7. Pr: 0.7450
DMC_bin26_01192	k141_3430022_length_24633_cov_13.9764	CDS	5172	5414	.	+	0	.	.	.	hypothetical protein	MCFALDGGVWLHRWRIGDEPMAHLVSADKERLLAVGRTLGFGPAWLQYKPLKDPRTGERVDAWHWDVLGHRLTLLDDPAR	ATGTGCTTCGCCCTCGACGGCGGCGTTTGGCTTCATCGCTGGCGCATCGGCGATGAACCGATGGCTCATCTCGTCAGCGCGGACAAGGAGCGACTCCTCGCCGTCGGCCGGACGCTCGGCTTCGGGCCGGCGTGGCTGCAGTACAAACCCCTCAAGGATCCGCGAACCGGGGAGCGGGTCGACGCCTGGCACTGGGACGTGCTCGGCCACCGTCTCACGCTCCTCGACGACCCGGCGCGCTAG	PYO73473.1	80	75	15	0	1	75	1	75	6.07e-38	131	PYO73473.1 hypothetical protein DMD67_15670 [Gemmatimonadota bacterium]	2026742	Gemmatimonadota bacterium	0	Gemmatimonadota	.	.	2CIIM@1|root,348GD@2|Bacteria,1ZU31@142182|Gemmatimonadetes	142182|Gemmatimonadetes	-	-	-	-	-	-	-	-	-	-	-	-	-	-	-	.	.	.	.	.	.	.	.	.
DMC_bin26_01193	k141_3430022_length_24633_cov_13.9764	CDS	5411	7669	.	-	0	.	.	COG2409	Heme uptake protein MmpL11	MIALPARLVIRFRWVVIASWVALAALLMPRAAHVQRVLAVRGGPERPTESTRASDLIDSAFPSPFAEYVAVVVHGPVRERDPRFARMLDSLTAAAEREPYVRQVVSTRTVTDSTFASADHHTTFLLVALARQHPGELRDFIPDLRATLQRTLQRLPAANGFDVKVTGSPALDHDVRAISAEDTEAGERKVLPLTLAVLVLAFGALVAATLPIMVGLLAITIALGLLTELAHFWTMSIFVLNITTMVGLGVGIDYSLLIVTRFREELNRGLAPVDAAIRTIRTAGSAVMTSGLIVVVGFAALITTPLIETRSVGIGGLVVVATAVLLSTTFLPAVLTLLGRDIDRPRWLARPLARIHAPSGWERWARWLGHRPWKAIAIGAGIVALLTLPLTQIRIGLPALNWFPPKSESGEGLTMLRSMGANGLILPTRVVVQLPAGASALRGPWLFGLKAFTDSLRRDPRVKQIRGIASLKPAMSSFQLAVFYSDPDGVRSRYPKFFDAYLSADDRTTLLDLAPADSVSLTGMMALARHARSVAAHGIRGLAGAQVLVGGFAASSVDLQDDLLSRFPTVVLLVLGTTAVMLFVAFRSLLVPLKAVLLNCLSVGAAFGVTVLVFQHGYGAGVFGLDGPTEAIFVVVPVLVFATVFGLSMDYEVFLLTRVKEVFDKTGRNDHATMEGLSMTASTITFAAAIMILVFGTFAFARVLAVQFMGFGLAVAVLLDATLIRMILVPAIMHIAGRWNWWPGVRAPRSEV	GTGATCGCCCTCCCCGCCCGCCTGGTCATCCGGTTTCGCTGGGTGGTGATCGCGTCATGGGTCGCGCTCGCCGCGCTCCTCATGCCGCGCGCCGCGCACGTGCAGCGGGTGCTCGCCGTCCGGGGCGGCCCGGAGCGACCCACCGAGTCGACGCGCGCCTCGGATCTCATCGACTCGGCGTTCCCGAGCCCCTTCGCCGAATATGTCGCCGTGGTCGTGCACGGACCGGTGCGCGAGCGCGATCCGCGCTTCGCCCGGATGCTCGATTCGCTCACCGCCGCCGCCGAGCGCGAGCCGTACGTGCGCCAGGTGGTCTCCACCCGCACCGTCACGGATTCGACGTTCGCGAGCGCCGACCACCACACGACGTTTCTGCTCGTGGCGCTGGCCCGCCAGCATCCCGGCGAGCTCAGGGATTTCATTCCGGACCTGCGCGCCACCCTGCAGCGGACGCTGCAGCGCCTTCCCGCCGCCAACGGCTTCGACGTGAAGGTGACGGGCAGCCCCGCCCTCGACCACGACGTCCGCGCGATCAGCGCCGAGGACACCGAAGCGGGAGAGCGGAAGGTCCTGCCGCTCACATTGGCGGTCCTGGTCCTGGCGTTCGGAGCGCTGGTGGCGGCGACACTGCCGATTATGGTCGGGCTGCTCGCCATCACCATCGCCCTCGGCCTGCTGACCGAGCTGGCCCACTTTTGGACCATGTCGATATTCGTGTTGAACATCACCACGATGGTGGGGCTGGGCGTCGGCATCGACTACTCTCTTCTCATCGTGACGCGATTTCGCGAAGAGCTGAACCGCGGACTCGCGCCCGTGGACGCCGCGATCCGGACGATCCGAACGGCCGGGTCGGCGGTGATGACGTCGGGGCTCATCGTCGTGGTCGGTTTCGCCGCGCTCATCACGACGCCACTGATCGAAACGCGCTCGGTCGGGATCGGCGGGCTGGTGGTCGTGGCGACCGCCGTGCTCCTCTCGACGACTTTTCTTCCCGCCGTGCTCACCCTGCTGGGACGGGACATCGATCGGCCGCGCTGGCTCGCGCGGCCGCTGGCCCGGATCCACGCGCCGAGCGGGTGGGAGCGGTGGGCGCGCTGGCTGGGCCACCGGCCCTGGAAAGCGATCGCGATCGGGGCCGGCATCGTCGCGCTCCTGACGCTGCCGCTTACGCAGATCCGCATCGGTCTCCCGGCGCTCAACTGGTTTCCGCCCAAGTCGGAGTCAGGCGAGGGGCTCACCATGCTGCGAAGCATGGGGGCCAACGGCCTGATCCTCCCGACACGGGTCGTGGTCCAGCTGCCGGCCGGCGCGTCCGCCTTGCGCGGACCGTGGCTCTTCGGCCTCAAGGCGTTCACCGATTCGCTGCGCCGCGATCCGCGGGTCAAGCAGATTCGCGGCATCGCGTCGTTGAAGCCGGCCATGTCCTCCTTCCAGCTGGCGGTGTTCTACAGCGACCCCGACGGCGTCCGCTCGCGCTACCCCAAGTTCTTCGATGCCTATCTGAGCGCCGACGACCGTACGACGTTGCTCGATCTCGCGCCGGCGGACAGCGTCTCGCTCACCGGAATGATGGCGCTGGCGCGCCATGCCCGGTCGGTGGCGGCGCACGGGATTCGCGGTCTCGCTGGCGCACAGGTGTTGGTCGGCGGGTTCGCCGCCTCGAGCGTGGACCTGCAGGACGATCTGCTCTCCCGCTTCCCGACGGTGGTGCTGCTGGTTCTGGGCACGACCGCCGTGATGCTGTTCGTCGCCTTCCGTTCTCTCCTCGTTCCCCTCAAAGCCGTGCTCCTGAATTGCCTCTCGGTGGGGGCGGCGTTCGGCGTTACCGTGCTCGTCTTCCAACACGGCTACGGCGCCGGCGTGTTCGGATTGGACGGGCCCACGGAGGCGATCTTCGTCGTGGTCCCCGTGCTCGTGTTCGCGACGGTGTTCGGGCTCTCGATGGACTACGAGGTGTTTCTGCTGACGCGGGTGAAGGAGGTCTTCGACAAGACGGGGCGCAACGATCACGCCACGATGGAAGGGCTCTCGATGACGGCGTCCACGATCACCTTCGCCGCGGCGATCATGATTCTGGTGTTCGGCACGTTCGCGTTCGCCCGCGTGCTGGCGGTGCAGTTCATGGGATTCGGGCTGGCGGTCGCCGTACTGCTCGACGCCACGCTGATTCGCATGATCCTCGTCCCGGCCATCATGCACATCGCCGGCCGCTGGAACTGGTGGCCGGGTGTGCGGGCGCCGCGTAGCGAGGTCTAG	PYO73432.1	73.5	752	197	2	1	751	1	751	0	1035	PYO73432.1 hypothetical protein DMD64_07085 [Gemmatimonadota bacterium]	2026742	Gemmatimonadota bacterium	0	Gemmatimonadota	PF03176.18;PF03176.18	MMPL;MMPL	COG2409@1|root,COG2409@2|Bacteria,2GJ5A@201174|Actinobacteria	201174|Actinobacteria	F	Drug exporters of the RND superfamily	-	-	-	ko:K06994	-	-	-	-	ko00000	-	-	-	MMPL	.	.	.	.	.	.	.	.	.
DMC_bin26_01194	k141_3430022_length_24633_cov_13.9764	CDS	7763	8563	.	+	0	.	.	.	hypothetical protein	MDDRQRTRLVGWVIAAMMLAVAWDLVGELRHPAAPVSASRLPAAAPAAAAPPPPTRSEAGTEMPSADTTGPGYLDLVARAEIRRRIRASYPLTYLRDVVAESNDSMLHRWDDRVARPVRVYLGSDTIPNFRPTFLDAIRAAFARWGETGVPVRFDLTVDSTDAEVRFVWRMKFDIDRTGETDLEWDREGHLRTALVTISTFDPRGRPLGPDDVRVVALHEIGHLIGLDHSPDSTDLMFAKAVVRDLSARDIATAQLLYQLAPGSLR	ATGGACGATCGGCAACGCACGCGGTTGGTAGGCTGGGTGATCGCGGCGATGATGTTGGCCGTGGCGTGGGATCTCGTCGGCGAGCTGCGGCATCCCGCGGCCCCGGTCTCCGCATCGCGCCTGCCCGCCGCCGCTCCGGCCGCGGCGGCGCCGCCGCCTCCGACGCGCAGCGAGGCCGGCACCGAGATGCCGAGCGCCGACACGACGGGCCCGGGGTATCTGGACCTCGTCGCTCGGGCGGAGATCCGGCGCCGCATTCGCGCGAGCTACCCCCTCACCTACCTGCGCGATGTGGTCGCCGAGTCGAACGACTCGATGCTGCACCGCTGGGATGACCGCGTGGCGCGTCCCGTCCGGGTCTATCTCGGCAGCGACACCATTCCGAATTTCCGACCGACTTTTCTCGACGCTATCCGGGCGGCGTTCGCCCGCTGGGGAGAGACCGGCGTTCCGGTGCGCTTCGATCTCACGGTCGATTCGACGGATGCCGAAGTGCGCTTCGTGTGGCGCATGAAGTTCGACATCGACCGGACCGGAGAGACCGACCTCGAGTGGGACCGCGAAGGCCATCTCCGCACGGCGCTCGTGACGATCTCCACCTTCGACCCTAGAGGCCGTCCGCTCGGCCCCGATGACGTGCGCGTCGTGGCGTTGCACGAAATCGGGCACCTCATCGGGCTCGATCACTCGCCGGATTCGACCGACCTCATGTTCGCCAAGGCCGTGGTGCGAGATCTCTCCGCGCGCGACATCGCCACGGCTCAGCTGCTGTATCAGCTCGCGCCCGGGAGCCTGCGCTAG	PYO82641.1	69.1	191	59	0	76	266	3	193	4.03e-90	275	PYO82641.1 hypothetical protein DMD65_07785 [Gemmatimonadota bacterium]	2026742	Gemmatimonadota bacterium	0	Gemmatimonadota	PF00413.27	Peptidase_M10	COG5549@1|root,COG5549@2|Bacteria,1ZTQC@142182|Gemmatimonadetes	142182|Gemmatimonadetes	O	Matrixin	-	-	-	-	-	-	-	-	-	-	-	-	Peptidase_M10	.	.	.	.	.	.	.	.	.
DMC_bin26_01195	k141_3430022_length_24633_cov_13.9764	CDS	8575	9678	.	+	0	pflA	1.97.1.4	COG1180	Pyruvate formate-lyase 1-activating enzyme	MPHRPIVSFLTHTAPDGGAASLAQQLDARVRPGELVEREAAGAVRCFACGHRCLVKPGRRGICKVRFNRDGVLYVPTGYVAALQCDPTEKKPFYHCLPGSDTLTFGMLGCDFHCGYCQNWLTSQALRDGAAGVEPTDLTAADLVRVAVRQGARMVGSSYNEPLITAEWAVEVFRAARAAGLRTAFISNGNCTPQVLDYIRPWTDCYKIDLKAMEDRRYRELGGVLQHVLDAIRLVHERGFWLEIVTLIVPGFNDDRIQLERAAEFIAAVSSEIPWHVTAFHQDYKMTESDNTPAATLVRACEIGARAGLRFVYAGNLPGRVGRWEHTWCPDCGECLIERSGYLIRGRRLTAEGTCPTCGRRIPGIWC	ATGCCGCACCGCCCGATCGTATCGTTTCTCACCCACACCGCCCCCGATGGCGGGGCCGCGAGTCTCGCCCAGCAGCTTGATGCGCGAGTGCGTCCGGGGGAGCTGGTCGAGCGCGAGGCCGCGGGCGCGGTGCGCTGCTTCGCCTGCGGTCATCGCTGTCTCGTGAAGCCGGGGCGTCGGGGTATCTGTAAAGTGCGCTTCAACCGCGACGGTGTGCTGTACGTCCCCACAGGGTACGTCGCGGCCCTGCAGTGCGACCCGACCGAGAAGAAGCCGTTCTATCACTGCCTCCCAGGGAGCGACACCCTCACCTTCGGCATGCTGGGGTGCGACTTCCACTGCGGCTACTGCCAGAACTGGCTGACCTCCCAGGCACTGCGCGACGGCGCGGCGGGGGTGGAGCCGACCGATCTGACGGCCGCCGACCTCGTCCGGGTGGCGGTACGGCAGGGCGCGCGGATGGTAGGGTCGTCCTACAACGAGCCGTTGATCACCGCGGAATGGGCAGTCGAGGTGTTCCGCGCCGCGCGTGCGGCAGGCCTGCGCACCGCGTTCATCTCGAACGGCAATTGCACGCCCCAGGTACTCGATTACATCAGGCCGTGGACCGATTGCTACAAGATCGACCTGAAGGCGATGGAGGATCGCCGCTATCGGGAGCTCGGCGGCGTGCTGCAACACGTTCTGGACGCCATCCGGCTCGTCCACGAGCGCGGCTTCTGGCTCGAAATCGTGACGCTCATCGTGCCGGGGTTCAACGACGATCGAATCCAGCTCGAGCGCGCGGCGGAGTTCATCGCCGCGGTGTCATCAGAAATCCCGTGGCACGTCACGGCGTTCCATCAGGATTACAAGATGACCGAGTCCGACAACACCCCCGCGGCGACACTGGTGCGCGCCTGCGAGATCGGTGCCCGGGCTGGACTGCGGTTCGTGTACGCCGGCAATCTGCCGGGCCGCGTGGGGCGGTGGGAACACACCTGGTGTCCCGACTGCGGCGAATGCCTGATTGAACGGTCGGGATATCTCATTCGCGGTCGACGTCTGACGGCGGAGGGCACCTGCCCGACCTGCGGGCGTCGCATACCGGGGATCTGGTGCTAG	OLC45097.1	83.9	341	55	0	26	366	2	342	2.59e-222	620	OLC45097.1 AmmeMemoRadiSam system radical SAM enzyme [Gemmatimonadetes bacterium 13_1_40CM_4_69_5]	1805183;1805188;1805192	Gemmatimonadetes bacterium 13_1_40CM_2_70_70Gemmatimonadetes bacterium 13_1_40CM_3_70_60Gemmatimonadetes bacterium 13_1_40CM_4_69_5	0	Gemmatimonadota	PF04055.24	Radical_SAM	COG1180@1|root,COG1180@2|Bacteria,1NQC1@1224|Proteobacteria,42N7U@68525|delta/epsilon subdivisions,2WJ81@28221|Deltaproteobacteria,2Z0MS@29|Myxococcales	28221|Deltaproteobacteria	C	Radical SAM superfamily	-	-	1.97.1.4	ko:K04069	-	-	R04710	-	ko00000,ko01000	-	-	-	Fer4_12,Radical_SAM	.	.	.	.	.	.	.	.	.
DMC_bin26_01196	k141_3430022_length_24633_cov_13.9764	CDS	9672	10817	.	+	0	yfeW_2	3.4.16.4	COG1680	Putative D-alanyl-D-alanine carboxypeptidase	MLAALLQAAIAVAGPARFDAATFDPVVLEGIHAGAYPGAALAVGTGDSLLYVKGYGRLTWAAASAPVDPERTLYDLASVSKVIATTTALMLLVDRGQVRLDAPVATYVTEFNGAASGAITVRQLLTHTSGLRPDLTLDTIRGAPDAAALLRVVYAETPRVAAGTRVVYSDINAVLLGEIVRRASTVPLDSFAAREIFTPLGMTETGFRPARAVLARTAPTGVWHGRPVAGVVNDPTAAKLGGVSGNAGVFSTARDVARFAQFILRHGVTAAGARLVRAETVDTFITRAAWFGGTSEARALGWQAVPTGERVSSAGSRFGVHSVGHTGWTGTSLWIDPDRGVFVVLLTNRAFQPRTREPFTTLKRVRGRLADLAAEASDARR	GTGCTAGCAGCTCTGTTGCAGGCCGCGATCGCTGTCGCCGGGCCGGCGCGGTTCGATGCGGCGACCTTCGACCCCGTGGTGCTCGAGGGGATTCACGCCGGAGCCTACCCCGGCGCGGCTCTCGCCGTTGGAACCGGCGATTCGCTCCTTTACGTCAAGGGCTACGGGCGGCTCACCTGGGCAGCTGCGAGTGCTCCGGTGGATCCCGAGCGTACGCTGTACGATCTCGCGTCGGTGAGCAAAGTGATCGCCACGACGACGGCGCTGATGCTGCTCGTCGACCGCGGGCAAGTGCGGCTGGACGCGCCGGTGGCGACGTACGTCACCGAATTCAACGGCGCTGCCAGCGGTGCGATCACCGTACGCCAGCTCCTGACGCACACCTCGGGGCTGCGCCCCGATCTCACGCTGGACACGATTCGCGGCGCCCCGGACGCCGCCGCGCTGCTGCGTGTGGTGTACGCCGAAACCCCGCGTGTCGCCGCGGGCACGCGCGTCGTGTACAGCGACATCAACGCGGTGCTCCTGGGGGAGATCGTGCGGCGCGCGAGCACTGTGCCCCTCGACAGCTTTGCGGCGCGTGAGATCTTCACACCCCTCGGGATGACCGAGACCGGTTTTCGTCCCGCGCGAGCGGTGCTCGCGCGCACCGCGCCGACCGGAGTGTGGCATGGACGCCCGGTGGCGGGCGTTGTGAATGACCCGACGGCGGCGAAACTCGGCGGAGTATCGGGAAACGCCGGAGTCTTCAGCACGGCGCGAGACGTCGCGCGCTTCGCGCAGTTCATTTTGCGGCACGGCGTCACCGCCGCCGGCGCGCGGCTGGTGCGGGCCGAAACGGTGGACACGTTCATTACACGGGCCGCCTGGTTCGGTGGGACGAGCGAGGCGCGGGCCCTCGGATGGCAGGCGGTGCCGACGGGAGAGCGGGTATCGAGCGCGGGGTCGCGGTTCGGTGTACACAGCGTAGGGCACACCGGGTGGACGGGGACGTCCCTGTGGATCGATCCCGACCGTGGCGTGTTCGTGGTGCTGTTGACGAACCGCGCCTTTCAGCCGCGCACGCGGGAGCCGTTCACGACGCTGAAACGCGTGCGGGGCCGGCTGGCCGATCTCGCGGCCGAGGCGAGCGATGCGCGCCGCTGA	PYP71634.1	68.7	371	107	3	14	378	63	430	3.1e-159	464	PYP71634.1 serine hydrolase [Gemmatimonadota bacterium]	2026742	Gemmatimonadota bacterium	0	Gemmatimonadota	PF00144.27	Beta-lactamase	COG1680@1|root,COG1680@2|Bacteria,1ZTCC@142182|Gemmatimonadetes	142182|Gemmatimonadetes	V	Beta-lactamase	-	-	-	-	-	-	-	-	-	-	-	-	Beta-lactamase	Putative D-alanyl-D-alanine carboxypeptidase	SP	0.003308	0.995646	0.000254	0.000285	0.000246	0.000239	CS pos: 13-14. Pr: 0.8996
DMC_bin26_01197	k141_3430022_length_24633_cov_13.9764	CDS	10804	11190	.	+	0	.	.	.	hypothetical protein	MRAADTPQPTLIYDGECGICRHAVERLQRWDREHRLHYVPFQDESAVARFGIALPALAAAMHLLLPDGRVFAGADAVPELGKLLPGKRWWAWGFAVPGVRPIARRVYRRIAERRHCAVRGLPATRHAP	ATGCGCGCCGCTGACACGCCGCAGCCGACATTGATCTACGACGGTGAGTGCGGCATCTGTCGCCATGCGGTCGAGCGGCTGCAGCGCTGGGATCGGGAACATCGGTTGCACTACGTGCCGTTTCAGGACGAGAGCGCCGTGGCGCGATTCGGCATCGCCCTGCCCGCCCTCGCCGCCGCGATGCACCTCCTTTTGCCCGACGGCCGTGTCTTCGCCGGCGCCGACGCGGTACCGGAGCTCGGCAAGTTGTTGCCGGGGAAACGCTGGTGGGCCTGGGGATTCGCGGTGCCGGGGGTGCGGCCCATCGCGCGGCGCGTCTATCGGCGCATCGCCGAGCGACGCCATTGCGCCGTGCGGGGTCTCCCGGCCACGCGGCACGCGCCGTAG	PYP40285.1	74.6	122	28	1	1	122	8	126	3.86e-57	184	PYP40285.1 hypothetical protein DMD48_04155 [Gemmatimonadota bacterium]	2026742	Gemmatimonadota bacterium	0	Gemmatimonadota	PF04134.15	DCC1-like	COG3011@1|root,COG3011@2|Bacteria,1G60H@1117|Cyanobacteria,1HRY8@1161|Nostocales	1117|Cyanobacteria	S	Protein of unknown function, DUF393	-	-	-	-	-	-	-	-	-	-	-	-	DUF393	.	.	.	.	.	.	.	.	.
DMC_bin26_01198	k141_3430022_length_24633_cov_13.9764	CDS	11209	11517	.	+	0	sufT	.	.	Fe-S protein maturation auxiliary factor SufT	MTPETTLTDAVWTALRGVKDPELNLNIIDLGLVYEVEVEDGNVHIRMTLTSPGCPAGPQIMNDIHKTLRPMDGVTDVDIEIVWEPYWTPEKIEPKIRAMLGF	GTGACGCCTGAGACGACATTGACTGACGCGGTCTGGACGGCCCTGCGGGGTGTGAAAGACCCGGAGCTGAACCTCAACATCATCGACCTCGGACTGGTTTACGAGGTCGAGGTGGAGGACGGCAACGTCCACATCCGGATGACGTTGACGTCGCCGGGCTGCCCGGCGGGACCGCAGATCATGAACGACATCCACAAGACGCTGCGCCCGATGGACGGCGTCACGGACGTGGATATCGAGATCGTGTGGGAGCCGTATTGGACTCCGGAGAAGATCGAGCCGAAGATCCGGGCGATGCTGGGCTTCTAG	OLC45096.1	87.6	89	11	0	14	102	9	97	9.39e-54	173	OLC45096.1 aromatic ring hydroxylase [Gemmatimonadetes bacterium 13_1_40CM_4_69_5]	1805170;1805183;1805192	Gemmatimonadetes bacterium 13_1_20CM_2_70_100Gemmatimonadetes bacterium 13_1_40CM_2_70_70Gemmatimonadetes bacterium 13_1_40CM_4_69_5	0	Gemmatimonadota	PF01883.22	FeS_assembly_P	COG2151@1|root,COG2151@2|Bacteria,1ZTUD@142182|Gemmatimonadetes	142182|Gemmatimonadetes	S	Iron-sulfur cluster assembly protein	-	-	-	-	-	-	-	-	-	-	-	-	FeS_assembly_P	.	.	.	.	.	.	.	.	.
DMC_bin26_01199	k141_3430022_length_24633_cov_13.9764	CDS	11522	12649	.	-	0	rnd	3.1.13.5	COG0349	Ribonuclease D	MSDYRYVDTPTALAEVIAAARAEPLVAADTEAASFHRYKDRVYLVQLSTRGTTAVIDPLAIVDITPFGDLLADPRIEKIFHDADYDMRTLDRDYGFRARHLFDTRIAAQLTGEPAIGLAALLEKYLHVRLAKVHQRADWSQRPLTPAMLAYAADDTRHLPSLRDVLRDRLIALGRLAWAEEEFHHLEDLRWTGQAADDGQAFQRIKGAKALAPRSLAALRELVRWREGVAAERDTALFRIIGNESLVAVSRALPRSLPDLDGIRELPASLARRHGPALVAAVGRALALAERDLPVRARAPRMPHDPELDTRVERLKTVRNTVAQELGIDPGVLCGKATLEAIARQRPADLAALARTDDVRTWQVEVLGAALLAAL	GTGAGCGACTATCGCTACGTCGACACACCGACCGCGCTGGCGGAGGTGATCGCCGCCGCGCGTGCCGAACCTCTCGTGGCGGCAGATACCGAAGCGGCCAGCTTCCACCGCTACAAGGACCGGGTGTACCTGGTCCAGTTATCCACCCGTGGTACGACGGCGGTCATCGATCCGCTCGCGATCGTCGACATCACGCCGTTCGGCGACCTGCTCGCCGATCCCCGGATCGAAAAGATCTTCCACGATGCCGACTACGACATGCGCACCCTCGACCGGGACTATGGATTCCGCGCGCGGCATCTTTTCGATACGCGGATCGCGGCGCAGCTGACGGGAGAACCAGCCATCGGCCTAGCCGCCCTGCTCGAGAAGTACCTCCACGTCCGCCTCGCCAAGGTGCATCAGCGTGCCGACTGGTCGCAGCGCCCGCTCACACCGGCGATGCTCGCCTACGCCGCGGACGACACGCGCCATCTCCCGAGCCTCCGCGACGTACTGCGCGATCGCCTCATCGCCCTGGGACGTCTCGCGTGGGCCGAGGAGGAGTTCCATCATCTCGAAGATCTGCGGTGGACCGGGCAGGCGGCGGACGACGGACAGGCGTTCCAGCGCATCAAGGGCGCCAAGGCCCTCGCTCCTCGGTCACTCGCGGCACTCCGCGAGCTCGTGCGGTGGCGGGAAGGAGTCGCCGCCGAACGCGACACGGCGCTGTTCCGCATCATCGGCAATGAATCGCTCGTCGCCGTCAGCCGCGCCCTCCCCCGCTCGCTCCCGGACCTCGACGGAATACGCGAGCTCCCCGCATCGCTGGCCCGGCGCCACGGCCCGGCCCTCGTCGCGGCGGTCGGCCGGGCGCTCGCGCTGGCCGAGCGCGACCTCCCGGTCCGCGCGCGGGCGCCGCGGATGCCGCACGATCCGGAGCTCGACACCCGGGTCGAGCGGCTCAAGACCGTGCGCAACACCGTAGCCCAGGAGCTCGGGATCGACCCCGGAGTGTTGTGTGGGAAAGCGACGCTCGAAGCGATCGCCCGGCAGCGCCCGGCGGATCTCGCCGCGTTGGCCCGAACCGACGACGTGCGAACGTGGCAGGTGGAGGTGCTCGGCGCCGCGCTGCTCGCGGCCCTGTGA	PYO65380.1	69.5	370	112	1	6	375	4	372	7.27e-166	479	PYO65380.1 ribonuclease D [Gemmatimonadota bacterium]	2026742	Gemmatimonadota bacterium	0	Gemmatimonadota	PF01612.23;PF00570.26;PF00570.26	DNA_pol_A_exo1;HRDC;HRDC	COG0349@1|root,COG0349@2|Bacteria,1MURV@1224|Proteobacteria,42N0J@68525|delta/epsilon subdivisions,2WJFX@28221|Deltaproteobacteria,2MHNC@213118|Desulfobacterales	28221|Deltaproteobacteria	J	3'-5' exonuclease	rnd	-	3.1.13.5	ko:K03684	-	-	-	-	ko00000,ko01000,ko03016	-	-	-	DNA_pol_A_exo1,HRDC	.	.	.	.	.	.	.	.	.
DMC_bin26_01200	k141_3430022_length_24633_cov_13.9764	CDS	12646	12819	.	-	0	.	.	.	hypothetical protein	MRVPTDYIRHAARAARKCAGDPLGGAPQPPDPEFYKVLAKALEEIASGLELVGKPHE	ATGCGCGTTCCGACCGATTACATCCGCCATGCCGCCCGAGCCGCGCGCAAGTGCGCGGGCGATCCGCTGGGGGGCGCGCCGCAGCCGCCCGATCCCGAATTCTACAAGGTTCTGGCGAAAGCACTGGAGGAGATCGCCTCCGGCCTCGAGCTGGTCGGTAAGCCGCACGAGTGA	MBX3145147.1	74.5	47	10	2	5	50	5	50	1.4e-11	63.5	MBX3145147.1 hypothetical protein [Gemmatimonadales bacterium]	2448054	Gemmatimonadales bacterium	0	Gemmatimonadota	.	.	.	.	.	.	.	.	.	.	.	.	.	.	.	.	.	.	.	.	.	.	.	.	.	.	.	.
DMC_bin26_01201	k141_3430022_length_24633_cov_13.9764	CDS	12842	13597	.	+	0	catD_2	3.1.1.24	COG0596	3-oxoadipate enol-lactonase 2	MTETYPPLLFVHGFPLDHEQWRPQLEHFTAWHCLAPDLRGVRGGDPPAAGYSMGVYADDLVAMLDVGGIRRAVCCGLSMGGYVLFELMRRHPERVAGLVLSDTKSEPDTPEGKAGRDALMQVAEGEGAAAIVERLLPKLVGPTTRARRPHLVEAVRVMAARLEVPGLVGALRAMRERPDSGPLLEQVRVPTLVVCGSEDEITPAAGMRAMAQRIRGAEYVEVPEAGHLAPLERPEFVNRALEDFLLRASFR	ATGACCGAAACATACCCACCTCTCCTGTTCGTGCATGGCTTTCCACTCGATCACGAGCAGTGGCGCCCGCAGCTCGAGCACTTCACGGCGTGGCACTGTCTCGCACCGGACCTGCGCGGTGTTCGAGGCGGCGACCCGCCTGCGGCGGGATACTCGATGGGTGTGTACGCCGATGATCTGGTCGCGATGCTCGATGTGGGAGGGATCCGCCGGGCCGTCTGTTGCGGACTCTCGATGGGCGGGTACGTGCTGTTCGAGTTGATGCGCCGTCACCCGGAGCGCGTGGCCGGGTTGGTTCTGAGCGACACCAAGAGCGAGCCCGATACCCCGGAGGGAAAGGCGGGTCGCGACGCACTCATGCAGGTCGCTGAGGGCGAAGGTGCGGCGGCGATCGTCGAGCGACTGCTGCCGAAACTCGTCGGGCCCACGACTCGGGCCCGGCGCCCGCACTTGGTGGAGGCGGTGCGCGTGATGGCAGCGCGGCTTGAGGTGCCGGGGCTCGTCGGAGCGTTGCGGGCCATGAGAGAGCGGCCCGATTCCGGTCCCCTCCTGGAGCAGGTCCGGGTGCCGACGCTCGTCGTCTGCGGCAGCGAAGACGAGATCACACCAGCCGCGGGGATGCGGGCGATGGCACAGCGAATTCGGGGGGCGGAATACGTCGAGGTGCCTGAGGCGGGCCACCTGGCACCTCTGGAGCGCCCCGAGTTCGTCAACCGGGCGCTCGAGGATTTCCTACTTCGCGCCTCGTTCCGGTGA	PYP47774.1	58.9	241	97	2	7	245	258	498	1.12e-81	264	PYP47774.1 hypothetical protein DMD50_03450 [Gemmatimonadota bacterium]	2026742	Gemmatimonadota bacterium	0	Gemmatimonadota	PF12697.10	Abhydrolase_6	COG2267@1|root,COG2267@2|Bacteria,1QUZX@1224|Proteobacteria,2VQK8@28216|Betaproteobacteria,2KWK8@206389|Rhodocyclales	206389|Rhodocyclales	I	Thioesterase domain	-	-	-	-	-	-	-	-	-	-	-	-	Abhydrolase_1	.	.	.	.	.	.	.	.	.
DMC_bin26_01202	k141_3430022_length_24633_cov_13.9764	CDS	13574	13852	.	-	0	.	.	COG1146	Ferredoxin	MPYIIAEPCINVKDRSCVDVCPVDCIYEGEDQLYIHPDECIDCGACEPECPVTAIFPEEDTPPQWKAFIAKNRDVFQSANPPGKPSPERGAK	ATGCCGTACATCATCGCCGAACCCTGCATCAACGTGAAGGATCGCTCCTGCGTGGATGTCTGTCCCGTGGACTGCATCTATGAAGGAGAGGACCAGCTCTACATTCATCCCGACGAGTGCATCGACTGCGGCGCCTGCGAGCCCGAGTGCCCGGTGACGGCGATCTTCCCTGAAGAAGACACGCCGCCCCAGTGGAAGGCGTTCATCGCAAAGAATCGCGACGTCTTCCAGAGTGCCAACCCGCCGGGCAAGCCCTCACCGGAACGAGGCGCGAAGTAG	OLB15449.1	97.6	85	2	0	1	85	1	85	1.95e-60	189	OLB15449.1 ferredoxin [Gemmatimonadetes bacterium 13_2_20CM_70_9]	1805207;2026742	Gemmatimonadetes bacterium 13_2_20CM_70_90Gemmatimonadota bacterium	0	Gemmatimonadota	PF00037.30	Fer4	COG1146@1|root,COG1146@2|Bacteria,1ZU19@142182|Gemmatimonadetes	142182|Gemmatimonadetes	C	4Fe-4S binding domain	-	-	-	-	-	-	-	-	-	-	-	-	Fer4	.	.	.	.	.	.	.	.	.
DMC_bin26_01203	k141_3430022_length_24633_cov_13.9764	CDS	14035	14427	.	+	0	acrR	.	COG1309	HTH-type transcriptional regulator AcrR	MSSTLQRRKAETRSLLLEAGLKVFADRGFDLATLEDVARAAGYTKGAIYRQFPSKGAFLLGLFEQFAAVARAGAGARQAAWFIPLTIQFAAQACRDPLLRRRLAVVLAEAPDGGSAEGQLLRALARLFPP	TTGAGTTCTACTCTGCAGCGCCGCAAGGCTGAGACGCGAAGCCTGCTTCTTGAGGCGGGTCTCAAGGTATTCGCTGACCGTGGCTTCGACCTCGCGACCCTGGAAGACGTCGCCCGCGCGGCCGGCTACACCAAAGGGGCGATCTACCGGCAATTCCCCTCGAAGGGAGCCTTTCTGCTCGGGCTGTTCGAGCAATTCGCCGCCGTGGCCCGCGCCGGCGCCGGCGCGCGCCAGGCCGCCTGGTTCATTCCTCTCACGATTCAGTTCGCCGCCCAGGCGTGTCGTGACCCCCTGCTCAGACGCCGGCTGGCCGTCGTGCTCGCCGAGGCGCCCGACGGCGGATCGGCCGAGGGACAGTTGCTGCGCGCGCTCGCGCGCCTGTTTCCGCCCTGA	PYP11040.1	81.3	123	23	0	6	128	8	130	3.66e-61	194	PYP11040.1 hypothetical protein DMD59_03730 [Gemmatimonadota bacterium]	2026742	Gemmatimonadota bacterium	0	Gemmatimonadota	PF00440.26	TetR_N	COG1309@1|root,COG1309@2|Bacteria,2GNR9@201174|Actinobacteria,2353Y@1762|Mycobacteriaceae	201174|Actinobacteria	K	Transcriptional regulator	-	-	-	-	-	-	-	-	-	-	-	-	TetR_N	.	.	.	.	.	.	.	.	.
DMC_bin26_01204	k141_3430022_length_24633_cov_13.9764	CDS	14427	15260	.	+	0	mtfA	.	COG3228	Protein MtfA	MDPLVIPIAAGVLLAGLLAGWVLLRSWRPKPGAHPPAVVPAGWRSLIEERVPLTRRLTDLEWNRLLGLVSGFVREKNFEGIDGLDVTEEMKVIVAAQACLLLLHLDIGPFPAVRSVILYPGTFVPKVPGMDRHMGVDPEYETVPTLGESLRGAIVLSWENVLQSVARPGDGRNVVLHEFAHQLDQEDGYVDGIPLLEAPSSTRVWARVIRERFEELRKKTLDGESDLLSAYGATNRAEFFAVATESFFERPVELRERYPDLYRELKGFYRQDPAERV	ATGGATCCGCTCGTCATCCCCATCGCGGCCGGCGTCCTTCTTGCCGGACTACTGGCAGGATGGGTGCTGCTGCGGAGCTGGCGTCCCAAGCCTGGTGCCCATCCCCCCGCCGTTGTTCCCGCCGGCTGGCGGTCGCTCATCGAGGAGCGGGTGCCTCTCACGCGCAGGCTCACGGACCTGGAGTGGAACCGCCTCCTCGGTCTCGTGAGCGGATTCGTGCGGGAGAAGAACTTCGAAGGGATCGACGGGCTCGACGTTACCGAGGAGATGAAAGTGATCGTCGCTGCACAGGCTTGCCTCCTCCTGCTGCACCTCGACATAGGCCCGTTTCCAGCGGTCCGCAGCGTCATTCTCTATCCCGGGACGTTCGTGCCCAAGGTCCCCGGGATGGATCGACATATGGGGGTCGACCCGGAATACGAAACCGTGCCGACGCTGGGCGAGTCATTGCGTGGCGCCATCGTGTTGTCCTGGGAGAATGTGCTGCAGAGTGTCGCCCGTCCCGGCGATGGCCGCAACGTCGTGCTCCACGAGTTCGCGCATCAGCTCGACCAGGAAGACGGGTACGTCGACGGGATCCCGTTGCTCGAGGCGCCGTCGTCGACGCGCGTCTGGGCCCGCGTGATACGGGAGCGATTCGAGGAGCTGCGCAAGAAGACGCTCGATGGCGAATCGGATCTCCTGAGCGCCTACGGAGCCACAAATCGTGCCGAGTTCTTCGCGGTCGCGACGGAATCGTTCTTCGAGCGGCCGGTGGAGCTGCGGGAGCGCTATCCGGATCTCTACCGGGAGCTCAAGGGCTTCTACCGTCAGGATCCGGCCGAGCGCGTCTAG	PYO81356.1	52.3	237	110	2	39	274	45	279	6.17e-76	243	PYO81356.1 hypothetical protein DMD65_12610 [Gemmatimonadota bacterium]	2026742	Gemmatimonadota bacterium	0	Gemmatimonadota	PF06167.15	Peptidase_M90	COG3228@1|root,COG3228@2|Bacteria,2IZES@203682|Planctomycetes	203682|Planctomycetes	S	Belongs to the MtfA family	-	-	-	ko:K09933	-	-	-	-	ko00000,ko01002	-	-	-	Peptidase_M90,SEC-C	.	.	.	.	.	.	.	.	.
DMC_bin26_01205	k141_3430022_length_24633_cov_13.9764	CDS	15257	16375	.	-	0	cntA	1.14.13.239	COG4638	Carnitine monooxygenase oxygenase subunit	MNTFLKTVEAYHQGARTLPGRYYTSADVLQEEQERIWRRQWISVGRSAELPTAGDYRTVEIGGESLILLRDQQGRLRAFFNICRHRGTRLCTSEQGRLSETIQCPYHAWTYALDGRLIGAPHMNEVEGFQKADYPLHQAAVAEWRGFTFVNVARDPQPFAEIFAPLGERFDKFNLPSLVTVRRIVYEVQANWKLIVQNYSECLHCPTIHPELSTKLPYTSGANDLVEGRFLGGYMEIKAPNESATMTGRACGLPLGNLSTDDRSRGYYYTLFPGMLLSLHPDYAVYYTVWPRSPVASSVRCEWMVHPDSPRSPGYNIADAEEFWDRTNRQDWDICERSQLGVSSSRYEPGPYSPRESIPAAWDREYLRQMKA	ATGAACACATTCCTCAAGACGGTCGAAGCCTACCACCAAGGGGCACGGACACTGCCCGGGCGGTACTACACATCAGCCGACGTACTCCAGGAAGAGCAGGAGAGGATCTGGCGTCGACAGTGGATTTCGGTCGGGAGAAGCGCCGAGCTGCCGACAGCCGGAGATTATCGCACTGTCGAGATCGGAGGCGAATCGCTGATCCTGTTGCGGGATCAACAAGGGCGGTTGCGCGCCTTCTTCAATATCTGCCGCCATCGCGGCACTCGTCTCTGTACGAGCGAGCAGGGCCGCCTCTCGGAGACGATCCAGTGCCCGTACCACGCCTGGACGTACGCGCTCGACGGCCGCCTCATCGGGGCGCCGCACATGAACGAGGTCGAGGGATTTCAGAAGGCGGATTACCCGCTGCACCAGGCGGCGGTGGCGGAGTGGCGGGGCTTCACCTTCGTGAACGTGGCCCGCGATCCGCAACCGTTCGCCGAGATCTTTGCGCCGCTGGGCGAGCGATTCGACAAGTTCAATCTTCCGTCGCTCGTGACGGTGCGGCGCATCGTCTACGAGGTACAGGCCAACTGGAAGCTCATCGTCCAGAACTATTCCGAGTGCCTGCACTGCCCCACCATCCACCCGGAGCTGTCCACCAAGCTGCCGTATACGAGCGGCGCCAATGACCTGGTCGAAGGCCGCTTCCTCGGCGGGTACATGGAGATCAAGGCGCCGAACGAGAGCGCCACGATGACGGGCCGCGCCTGCGGCCTACCGCTGGGGAATCTGTCGACGGACGACCGCTCGCGCGGGTACTACTACACGTTGTTCCCCGGCATGCTGCTCAGCCTGCACCCCGACTACGCCGTGTACTATACGGTCTGGCCGCGCTCGCCGGTCGCGAGCAGCGTGCGCTGCGAGTGGATGGTGCACCCCGACTCCCCGCGGTCACCGGGCTACAACATCGCCGACGCCGAGGAGTTCTGGGACCGCACGAACCGGCAGGACTGGGACATCTGCGAGCGGAGCCAGCTGGGCGTGTCGTCCTCCCGCTACGAGCCGGGGCCCTACTCGCCGCGCGAAAGCATTCCGGCCGCCTGGGATCGGGAATACCTGCGACAGATGAAGGCCTAG	MBI1723714.1	74.1	370	96	0	1	370	1	370	4.78e-213	598	MBI1723714.1 aromatic ring-hydroxylating dioxygenase subunit alpha [Gemmatimonadota bacterium]	2026742	Gemmatimonadota bacterium	0	Gemmatimonadota	PF00355.29;PF00848.22	Rieske;Ring_hydroxyl_A	COG4638@1|root,COG4638@2|Bacteria,2GKJY@201174|Actinobacteria,4E0I7@85010|Pseudonocardiales	201174|Actinobacteria	P	Ring hydroxylating alpha subunit (catalytic domain)	-	-	-	ko:K00479	-	-	-	-	ko00000	-	-	-	Rieske,Ring_hydroxyl_A	.	.	.	.	.	.	.	.	.
DMC_bin26_01206	k141_3430022_length_24633_cov_13.9764	CDS	16372	17946	.	-	0	crtI	1.3.99.31	COG1233	Phytoene desaturase (lycopene-forming)	MTRELILIGGGVNGLVAAAYLAKAGVKVLVLEARDVLGGLAGAGEPIPGFRCDVGGSDAGWLLPDIAADLDLEAAGLELVSPQACACSLQEGGRALTLWADPARTAEEIGRFSAEDAHRWPEFTAQVSRFAGMLEALYAIAPPEVPDPPGRDLGTLLRLALRLRRLGKREMVEFLRVAPMSVAEWLDDWFKSDALKGALGAGGITRIFQGPRGAGTAYVFLHHQVGRPAGALRGTHYVKGGPGALAAILATVAKGYGAEIRTTAPVREIVVRDGKAIGVALETGEHLAARQVVSGADPRRTFGRMVDAGQLDPEFLRAVRNIKCRGAVATVHLALSELPRFAGTTEEALGGAITVAPSLDYLEHAYDDAKYGAVSRRPNIEARIPTLLDPSAAPVGRHLVTAQVQYAPYHLRPGGWDERAREQVAQVAIDTLSAYAPNLRASVIGRHVVTPKDLEDRYGLTEGNVYHGELTLDQILFMRPVAGWARYRTPIDGLYLCGAGTHPGGGLAGAPGRNAARELLSERA	ATGACCCGCGAGCTCATCCTCATCGGGGGCGGCGTCAACGGACTGGTCGCCGCGGCCTACCTCGCCAAGGCCGGCGTGAAGGTGCTCGTGCTCGAGGCGCGCGACGTGCTCGGCGGCCTGGCGGGGGCCGGGGAGCCGATTCCGGGGTTCCGCTGCGACGTCGGGGGATCGGACGCCGGCTGGCTCCTGCCCGACATCGCGGCCGATCTCGACCTCGAGGCCGCGGGCCTCGAGCTCGTGAGCCCGCAGGCGTGCGCGTGCAGTCTCCAGGAGGGCGGCCGCGCGCTGACACTCTGGGCGGATCCCGCCCGCACCGCGGAGGAGATCGGCAGGTTCTCTGCCGAGGACGCTCACCGCTGGCCGGAATTCACTGCGCAGGTCTCGCGCTTCGCGGGAATGCTCGAGGCGTTATACGCCATCGCACCACCCGAGGTCCCCGACCCTCCCGGCCGGGACCTCGGCACGCTGCTGCGCCTGGCGCTGCGGCTGCGCCGCCTCGGCAAACGGGAGATGGTGGAATTCCTCCGCGTCGCGCCGATGTCGGTGGCGGAGTGGCTCGACGATTGGTTCAAGAGCGACGCGCTTAAGGGAGCACTCGGCGCCGGCGGCATCACCCGCATTTTCCAGGGCCCGCGGGGTGCGGGGACGGCGTACGTCTTCCTGCATCACCAGGTGGGACGCCCGGCCGGCGCACTGCGCGGGACGCACTACGTAAAGGGTGGGCCCGGCGCGCTCGCGGCGATCCTCGCGACGGTGGCCAAGGGATACGGCGCCGAAATTCGCACCACCGCGCCGGTGCGAGAGATCGTGGTTCGCGATGGTAAAGCGATCGGCGTCGCGCTCGAGACGGGCGAACACCTCGCTGCACGCCAAGTCGTGTCGGGCGCCGATCCGCGGCGCACCTTCGGCCGGATGGTCGACGCCGGACAGCTCGACCCGGAGTTCCTGCGGGCCGTGCGAAACATCAAATGCCGCGGTGCCGTGGCCACGGTCCACCTGGCGTTGAGCGAGCTGCCGCGCTTCGCGGGAACCACGGAGGAGGCGCTGGGCGGTGCGATCACCGTCGCACCGAGTCTCGACTACCTCGAACACGCCTACGACGACGCGAAATACGGTGCCGTGTCTCGCCGCCCGAACATCGAAGCGCGCATTCCCACGCTGCTCGATCCCTCGGCGGCACCCGTGGGGAGGCATCTCGTCACGGCGCAGGTGCAGTACGCCCCCTACCACCTGCGACCCGGTGGCTGGGACGAGCGCGCCCGGGAACAAGTCGCGCAGGTCGCGATCGACACATTGTCGGCGTACGCACCCAACCTGCGCGCGAGCGTGATCGGTCGGCACGTCGTGACGCCCAAGGATCTGGAAGATCGCTATGGGTTGACCGAGGGGAACGTCTACCACGGCGAGCTCACCCTCGATCAGATTCTCTTCATGCGCCCCGTTGCCGGGTGGGCCCGCTATCGTACGCCGATCGACGGGCTGTACTTGTGCGGTGCCGGCACGCACCCCGGTGGCGGCCTCGCGGGCGCCCCCGGCCGCAACGCGGCGCGCGAGCTGCTGTCGGAGCGCGCATGA	MBI4315047.1	56.7	517	222	2	4	520	5	519	6.04e-192	557	MBI4315047.1 NAD(P)/FAD-dependent oxidoreductase [Chloroflexota bacterium]	2026724	Chloroflexota bacterium	0	Chloroflexota	PF01593.27	Amino_oxidase	COG1233@1|root,COG1233@2|Bacteria,3Y3T3@57723|Acidobacteria	57723|Acidobacteria	Q	Flavin containing amine oxidoreductase	-	-	-	-	-	-	-	-	-	-	-	-	Amino_oxidase,NAD_binding_8	.	.	.	.	.	.	.	.	.
DMC_bin26_01207	k141_3430022_length_24633_cov_13.9764	CDS	17943	19526	.	-	0	.	.	COG1233	putative protein	MSTSTWDAIVIGGGHNGLVTAAYLARAGKKVLVLERRPLVGGAAVTEEIFPGFKFSVFSYVVSLLRPEIIRDLDLPRHGLEILPLESTVTPLDNGDYLAGWGDPDKTRREIARHSLRDAEAMTEFGRLMHHMAQAVKPILAMMPPDPTSLSPRELTGLLRFGRHFKDLGRERFHALYKLMTMSSADYLDEWFETDALKATKSASGIIGTFLGPRSPGTAYVLLHHYMGEIDGSFRAWGFAKGGTGAISESIAGAARRFGAEIRTEAAVSKVLVRHGGAAGVVLDNGDELRARVVVSSLDPHRTFLQMVGDALLPNEFVSDVRRYKFRGSSGKVNLALSELPNFTCLPGVGPHLRGAVSISPSIDYLERAYDDAKYGEFSKAPYMDVIIPSMIDPGMAPPGKHVMSIFVQYAPYRLNGGWTDAKRDAFGDAVVNTLTRYAPNLKNAILHRQVVTPADIERTTGLTEGNIFQGELSLHQLFFLRPAPRWAQYRTPIRRLYQCGAGTHPGGGIMGASGRLAALRILGDGR	ATGAGCACCTCGACCTGGGACGCCATCGTCATCGGCGGCGGGCACAACGGCCTCGTGACCGCCGCGTACCTCGCGCGCGCCGGCAAGAAGGTCCTCGTCCTCGAGCGGCGGCCGCTGGTCGGAGGTGCGGCGGTCACCGAAGAAATTTTCCCCGGCTTCAAGTTCTCGGTCTTCTCGTACGTGGTCAGTCTCCTGCGGCCCGAGATCATCCGCGATCTCGACCTCCCGCGGCATGGTCTCGAGATCCTGCCGCTCGAGAGCACCGTCACGCCGCTCGACAACGGCGACTACCTCGCGGGCTGGGGCGACCCGGACAAGACGCGCCGCGAGATCGCCCGCCATTCGCTGCGGGACGCGGAGGCGATGACGGAATTCGGACGCCTGATGCACCACATGGCCCAGGCCGTCAAGCCGATCCTCGCCATGATGCCGCCCGACCCGACGTCGCTTTCCCCGCGGGAGCTGACGGGCCTGTTGCGCTTCGGCCGGCACTTCAAGGACCTGGGGCGCGAGCGATTCCACGCGCTCTACAAGCTGATGACGATGAGCTCCGCCGACTATCTCGACGAATGGTTCGAGACCGACGCGCTCAAGGCGACGAAGTCCGCGAGCGGCATCATCGGCACGTTCCTCGGGCCGCGCTCTCCCGGCACCGCCTACGTGCTGTTGCATCACTACATGGGCGAAATCGACGGCTCGTTCCGGGCGTGGGGCTTCGCCAAGGGGGGCACCGGCGCGATCAGCGAATCGATCGCGGGAGCGGCGCGGCGCTTCGGCGCCGAGATCCGTACCGAGGCCGCGGTGAGCAAGGTGCTAGTGCGTCACGGTGGGGCGGCCGGGGTGGTGCTGGACAACGGAGACGAGCTGCGCGCCCGCGTCGTGGTGTCCAGCCTCGACCCGCACCGCACCTTCCTGCAGATGGTCGGCGACGCCCTCCTCCCCAACGAGTTCGTCTCCGATGTCCGGCGCTACAAGTTTCGCGGCTCATCGGGGAAGGTGAACCTCGCGCTCAGCGAGCTGCCGAACTTCACCTGTCTTCCTGGCGTGGGGCCGCATCTGCGGGGAGCGGTGTCCATTTCTCCGAGCATCGATTACCTCGAGCGGGCGTACGACGACGCCAAGTACGGCGAGTTCTCGAAAGCGCCGTACATGGACGTCATCATCCCGTCGATGATCGACCCGGGGATGGCCCCGCCGGGTAAGCACGTGATGTCGATCTTCGTCCAATACGCCCCGTATCGCCTCAACGGCGGGTGGACCGACGCCAAACGCGACGCGTTCGGTGACGCGGTAGTCAATACGCTCACGCGCTACGCCCCGAACTTGAAGAACGCCATTCTCCATCGTCAGGTCGTCACGCCCGCCGACATCGAGCGCACGACCGGACTCACCGAGGGGAACATCTTCCAGGGCGAGCTGTCGCTGCACCAGCTGTTCTTTCTGCGCCCCGCGCCGCGCTGGGCGCAGTACCGCACGCCGATCCGGCGTCTGTATCAGTGCGGCGCCGGGACACATCCTGGAGGGGGCATCATGGGGGCCTCGGGCCGGCTGGCGGCGCTCCGTATCCTCGGGGACGGCCGATGA	MBX3146630.1	80.4	521	102	0	5	525	2	522	9.16e-311	858	MBX3146630.1 NAD(P)/FAD-dependent oxidoreductase [Gemmatimonadales bacterium]	2448054	Gemmatimonadales bacterium	0	Gemmatimonadota	PF01593.27	Amino_oxidase	COG1233@1|root,COG1233@2|Bacteria,3Y3T3@57723|Acidobacteria,2JME5@204432|Acidobacteriia	204432|Acidobacteriia	Q	Flavin containing amine oxidoreductase	-	-	-	-	-	-	-	-	-	-	-	-	NAD_binding_8	.	.	.	.	.	.	.	.	.
DMC_bin26_01208	k141_3430022_length_24633_cov_13.9764	CDS	19523	20710	.	-	0	gcvT_1	2.1.2.10	COG0404	Aminomethyltransferase	MLKETPFHPRTSALMEGFAWRRWAGYTMASVYELTHEREYHAVRSSAALFDVTPLYKYLIRGRDAARLLDRVVTRDVGRSRVGQVLYTPWCDGQGKVIDDGTVSRLDETTFRMTSADPNIRWLHLNASGLECTIEDVSERIAALSLQGPNSRVILEHASEQDLAALKFFRLTTAKIRGVTVTISRTGYTGDLGYEVWVDAARALPVWDALIETGTPYGITPAGLLALDLARNEAGLLLIDVDYVSAHHALIESQTSTPYELSLGWTVSLDKGRFNGRDALVVEAEHGPAWRFMGVEVDWDALERLYGEVGLPPRLPTTAWRASVPLYVGGVQVGYATSGCWSPLLKRYIALAHLEGPYGQPDTVVEMEITVEHRRKRAGATVRALPFFNPARKRA	GTGCTGAAGGAGACACCGTTCCACCCGCGCACCAGCGCGCTGATGGAAGGCTTCGCCTGGCGGCGCTGGGCGGGTTACACCATGGCCAGCGTGTACGAATTGACCCACGAGCGGGAATACCACGCCGTCCGCAGCTCCGCCGCGCTGTTCGACGTCACCCCGCTCTACAAGTACCTGATCCGCGGCCGCGACGCCGCGCGCCTGCTCGACCGCGTGGTCACGCGCGACGTCGGAAGGTCCCGCGTCGGCCAGGTGCTCTATACGCCGTGGTGCGACGGGCAGGGCAAGGTGATCGACGACGGCACCGTCTCGCGGCTCGACGAGACGACGTTCCGGATGACGTCCGCCGATCCGAACATCCGGTGGCTGCACCTCAACGCCTCGGGCCTCGAGTGCACGATCGAGGACGTCTCCGAGCGCATCGCCGCCCTGTCGCTCCAGGGCCCGAACTCACGGGTCATCCTCGAGCACGCCAGCGAACAGGATCTCGCAGCCCTCAAGTTCTTCCGGCTGACGACCGCCAAGATCCGCGGGGTCACGGTCACGATCTCGCGCACCGGGTATACCGGCGATCTGGGGTACGAGGTGTGGGTCGACGCCGCCCGCGCACTGCCGGTCTGGGACGCGCTGATCGAGACGGGGACGCCCTACGGCATCACGCCGGCCGGCCTCCTCGCCCTCGATCTGGCGCGCAACGAAGCGGGCCTGCTCCTGATCGACGTCGACTACGTCTCGGCCCACCACGCGCTCATCGAATCCCAGACCTCGACGCCATACGAGCTGTCGCTCGGGTGGACGGTGTCGCTCGACAAAGGCCGCTTCAACGGGCGCGACGCGCTCGTCGTCGAAGCGGAGCACGGCCCCGCATGGCGCTTCATGGGCGTCGAAGTGGATTGGGACGCGCTGGAGCGGCTCTACGGCGAGGTCGGCCTTCCGCCTCGGCTCCCCACGACCGCCTGGCGCGCGAGCGTTCCGCTCTACGTAGGCGGCGTCCAGGTGGGCTACGCGACGAGCGGCTGCTGGTCGCCGCTCCTGAAGCGCTATATCGCGCTGGCGCACCTCGAGGGTCCCTACGGCCAGCCGGACACGGTGGTCGAGATGGAGATCACCGTCGAGCACCGGCGCAAGCGGGCCGGGGCCACGGTGCGCGCGCTGCCGTTCTTCAACCCCGCGAGGAAGCGCGCATGA	OLC06284.1	72.7	396	105	2	2	395	3	397	7.46e-210	592	OLC06284.1 hypothetical protein AUH41_13080 [Gemmatimonadetes bacterium 13_1_40CM_66_11]	1805195	Gemmatimonadetes bacterium 13_1_40CM_66_11	0	Gemmatimonadota	PF01571.24;PF08669.14	GCV_T;GCV_T_C	COG0404@1|root,COG0404@2|Bacteria,3Y3IU@57723|Acidobacteria,2JI8G@204432|Acidobacteriia	2|Bacteria	E	The glycine cleavage system catalyzes the degradation of glycine	gcvT	-	2.1.2.10	ko:K00605	ko00260,ko00630,ko00670,ko01100,ko01110,ko01130,ko01200,map00260,map00630,map00670,map01100,map01110,map01130,map01200	M00532	R01221,R02300,R04125	RC00022,RC00069,RC00183,RC02834	ko00000,ko00001,ko00002,ko01000	-	-	-	GCV_T,GCV_T_C	.	.	.	.	.	.	.	.	.
DMC_bin26_01209	k141_3430022_length_24633_cov_13.9764	CDS	20704	21486	.	-	0	iclR	.	COG1414	Transcriptional repressor IclR	MITARSHPGTQAVARAVSLLKAFSDARRGWRLTDLARAAHLHKATAHRLLAALEREGMVTRDPAGEHYRLGPEAIALGARAARASDLRAVVGPELDTLASSSGETATLEVPVGDSMLILHEVPGRALLGAVPEVGTRWPLHATSTGKALLALLPEAARRDLVGTRLRRHTTRTIVSTGALDRELARVQRRGYAVAAEELERGHVAVGAAVQDSSGRPVAAISLGGPRLRFPASRIALLGRQVRAAADRVSSALGFRGTPC	GTGATCACCGCGCGCTCCCATCCCGGGACCCAGGCCGTGGCCCGCGCCGTCAGCCTCCTCAAGGCGTTCTCCGACGCTCGGCGCGGCTGGCGCCTCACCGACCTCGCCCGCGCCGCTCACCTCCACAAGGCCACTGCCCACCGGCTGCTGGCCGCGCTGGAGCGCGAAGGGATGGTGACGCGCGATCCCGCGGGCGAGCACTACCGGCTCGGGCCCGAAGCGATCGCGCTCGGCGCCCGCGCCGCCCGCGCCAGCGACTTGCGCGCCGTGGTGGGACCCGAGCTCGACACCCTGGCCTCGAGCTCCGGCGAGACCGCGACCCTCGAAGTCCCCGTCGGGGACTCGATGCTCATCCTGCACGAAGTGCCTGGTCGCGCACTGCTCGGTGCCGTTCCCGAGGTCGGCACCCGGTGGCCGCTGCACGCGACGTCCACCGGCAAGGCGCTGCTGGCGCTGCTCCCCGAAGCAGCGCGCCGCGATCTCGTCGGCACGCGCCTGCGGCGCCACACGACGCGGACGATCGTCTCCACCGGCGCCCTCGATCGCGAGCTCGCGCGGGTGCAGCGCCGCGGTTATGCCGTCGCCGCAGAGGAGCTGGAGCGCGGTCACGTCGCCGTCGGCGCCGCCGTGCAGGATTCCAGTGGCCGCCCCGTGGCGGCGATCAGTCTCGGCGGTCCGCGGTTGCGGTTTCCCGCATCCCGCATCGCGCTCCTGGGCCGGCAGGTCCGCGCCGCTGCCGATCGCGTCTCCAGTGCACTCGGATTCCGGGGGACGCCGTGCTGA	MBI1966430.1	71.5	256	73	0	1	256	1	256	2.26e-113	337	MBI1966430.1 IclR family transcriptional regulator [Gemmatimonadota bacterium]	2026742	Gemmatimonadota bacterium	0	Gemmatimonadota	PF09339.13;PF01614.21	HTH_IclR;IclR	COG1414@1|root,COG1414@2|Bacteria,2GM23@201174|Actinobacteria,2NEPE@228398|Streptacidiphilus	201174|Actinobacteria	K	helix_turn_helix isocitrate lyase regulation	-	-	-	ko:K13641	-	-	-	-	ko00000,ko03000	-	-	-	HTH_IclR,IclR	.	.	.	.	.	.	.	.	.
DMC_bin26_01210	k141_3430022_length_24633_cov_13.9764	CDS	21794	24283	.	+	0	.	.	.	hypothetical protein	MGDTVAGSVTAPDTEIVYRVHPTDGYYAVFLQTLSGTIGLTISYAGNPTVLATAISFPGRVLLDNATEVFWGQGDVEIRLTRRVSSQATFRFVMLPVNTAPENHAAALTVGDTVNDETLATMADIDEFTFSGKASQQIVAQIQALRPAGTGTIEVDLIDPSNGHRFGLAKSSGGDSTFDIQSTGVISLPADRLYHATVHSLRAQNVADSNYTGPYRLAILGIDSAPELASPVVSSWDTVSDAISPIGDVDVFTFSGTAGQEFNLFMQARSGSANDIIHATIPTLGTTYSLGSDTSLLRQYTGRFALPSSGQFKIVVYGDDPGVGGDRGRYRFSLYPIDRRPEHSKDTLALTDSVLGERIEFPGDVDEFHVIVPDTTIETLLVQRGADATSGAIRVLLIDSAGHVLTGASSDSANKYVQNSVVVGPGTFMVRAEGGEAELQPPGSFVGGSYRLWLVSSGVRPELTPDTIAIGDTISTESLYPLGDVDRYVFHGKKGDHFSLELQGTAPAGPGGFEANLTDQFSSSYSVLSPEAGDSLGGHQTNRIDIDHDGWYQLTISGGAPPPRSTPEPYRFALVRRSPAPEVASPTLTLGDSVTGEALDYPGDWDGYTLTGPPGQSVYVVGQNVGANGFPLLSAFDTSTGVTLLDKALQDVETVSDTFAIPASGELEIAVRQARGGGDYNCFDPVCGYGITGPYRFVILPFNPAPESVPATFALGDTVRGESLSPAGDVDEFTSSATPGDSLVGWFRLTAATNPPGQEINMEIVDPATGVVLAGTGVSPLGPSTDFIPLNSFRVPASGNYEIRVRQYVGAEGNPATTAQYEFFVARAP	GTGGGGGACACGGTCGCGGGCTCAGTTACCGCGCCCGACACGGAGATCGTCTATCGCGTCCATCCGACGGACGGATATTACGCCGTCTTTCTGCAGACCCTGTCAGGCACCATTGGACTCACGATCAGCTACGCAGGGAATCCGACGGTGCTGGCTACCGCCATCTCCTTCCCCGGTAGAGTGCTGTTGGACAACGCCACGGAGGTTTTCTGGGGTCAGGGGGACGTGGAAATCCGGCTCACCAGGAGGGTGTCAAGCCAGGCCACTTTCCGGTTCGTCATGCTTCCCGTGAACACAGCGCCTGAGAACCACGCGGCGGCGCTGACGGTTGGCGACACGGTGAACGACGAAACCCTCGCGACGATGGCCGACATCGATGAATTCACTTTTTCCGGGAAAGCAAGTCAACAGATCGTCGCGCAGATCCAGGCGCTGCGACCAGCCGGTACCGGTACGATCGAAGTCGACCTCATCGACCCCAGCAATGGGCATCGCTTCGGCTTGGCCAAGAGCTCCGGTGGCGATTCGACATTCGACATCCAATCCACTGGGGTGATCTCCCTGCCGGCGGATCGGCTCTACCATGCCACCGTGCATTCGCTGCGCGCCCAGAACGTCGCCGATTCCAACTATACCGGACCGTATCGCCTCGCGATCCTGGGAATCGACTCCGCTCCGGAACTCGCGTCACCCGTGGTGTCGAGCTGGGACACTGTGTCGGACGCGATCAGCCCGATCGGGGATGTCGACGTGTTCACCTTCTCCGGCACCGCGGGACAGGAATTCAATCTGTTCATGCAAGCCAGGAGTGGGTCGGCAAACGACATCATCCATGCCACAATCCCGACCCTCGGCACGACCTACAGTCTCGGGTCCGACACCAGTCTCCTGCGCCAATACACGGGTCGTTTCGCGCTCCCCAGCTCGGGGCAGTTCAAGATCGTCGTCTACGGGGACGATCCGGGGGTTGGTGGCGATCGCGGCCGCTATCGCTTCTCGCTCTATCCCATCGATCGGCGTCCGGAGCACAGCAAGGACACGCTCGCCCTGACCGACAGCGTGTTGGGCGAACGGATCGAGTTTCCCGGGGATGTTGACGAATTCCACGTCATAGTTCCCGATACCACTATCGAGACGCTGCTGGTGCAGCGCGGTGCGGATGCAACGAGCGGAGCGATCCGGGTTCTTCTGATCGATTCCGCCGGCCACGTGTTGACCGGGGCCTCATCGGACAGCGCAAACAAGTACGTCCAGAACAGTGTTGTTGTCGGGCCTGGGACCTTCATGGTGCGGGCCGAGGGAGGCGAGGCGGAGTTGCAGCCGCCCGGCAGCTTCGTCGGTGGGAGCTACCGCCTCTGGCTGGTTTCGTCGGGCGTCCGGCCGGAGCTTACGCCCGACACGATCGCGATCGGTGACACGATCAGCACGGAATCACTGTATCCCCTGGGCGATGTTGATCGTTACGTTTTCCACGGGAAGAAGGGCGATCATTTCAGTCTGGAGCTTCAGGGGACTGCGCCCGCTGGCCCTGGGGGTTTCGAAGCAAACCTCACCGATCAATTCTCTTCATCCTACTCCGTCTTGAGCCCAGAAGCCGGCGATTCGCTGGGCGGACATCAGACGAACCGCATCGACATTGACCACGATGGCTGGTATCAGCTCACGATCAGTGGCGGTGCCCCGCCGCCGCGCTCCACTCCCGAGCCATACCGCTTCGCCCTGGTCCGCAGAAGCCCGGCGCCAGAGGTGGCGAGCCCGACACTGACGCTGGGGGATTCGGTCACCGGTGAGGCGCTCGATTACCCCGGCGATTGGGATGGATACACGCTCACGGGGCCGCCAGGCCAGAGCGTGTACGTCGTGGGGCAGAACGTCGGCGCCAATGGCTTCCCGTTGCTCAGCGCGTTCGATACGAGCACCGGCGTGACCTTGCTTGACAAGGCGCTGCAAGACGTCGAGACCGTCTCGGACACCTTCGCAATTCCCGCCAGCGGGGAGCTGGAGATTGCAGTGCGCCAGGCTCGAGGGGGCGGAGATTACAACTGCTTCGACCCGGTCTGCGGCTACGGGATAACCGGTCCCTACCGGTTCGTGATCCTCCCGTTCAACCCTGCACCCGAAAGCGTACCCGCGACGTTCGCGCTGGGAGATACGGTGCGCGGAGAGTCGCTCTCGCCGGCGGGTGATGTGGACGAGTTCACGTCGTCGGCCACGCCAGGGGATTCCCTGGTGGGTTGGTTCCGCCTGACGGCGGCCACCAATCCGCCGGGTCAGGAGATCAACATGGAGATCGTCGATCCCGCCACCGGCGTGGTACTCGCCGGAACGGGAGTAAGTCCGCTCGGTCCGTCAACGGACTTCATCCCGCTGAATTCATTCCGCGTGCCGGCCTCGGGTAATTACGAGATCCGGGTGCGCCAATACGTTGGCGCTGAGGGCAACCCCGCCACGACGGCACAATACGAGTTCTTCGTCGCGCGAGCGCCGTAA	PYO68237.1	46.9	209	108	2	623	829	3	210	1.86e-46	176	PYO68237.1 hypothetical protein DMD69_07280 [Gemmatimonadota bacterium]	2026742	Gemmatimonadota bacterium	0	Gemmatimonadota	.	.	COG1404@1|root,COG1404@2|Bacteria,1WJR5@1297|Deinococcus-Thermus	1297|Deinococcus-Thermus	O	Peptidase S8 and S53 subtilisin kexin sedolisin	-	-	-	-	-	-	-	-	-	-	-	-	PPC,Peptidase_S8	.	.	.	.	.	.	.	.	.
DMC_bin26_01211	k141_3430022_length_24633_cov_13.9764	CDS	24293	24610	.	-	0	thiC_1	4.1.99.17	COG0422	Phosphomethylpyrimidine synthase	MRAGIIAYKIAAHAADVARHRPGARDRDDALSRARYAFDWNEQFRLSLDPDRARELHDEALPAEYFKSAEFCAMCGPKFCSMHITREIERRYGTERSTKEAVAAD	GTGCGCGCGGGCATCATCGCGTACAAGATCGCGGCCCACGCGGCCGACGTGGCGCGCCACCGGCCGGGCGCGCGCGACCGCGACGACGCGCTCTCCCGGGCGCGCTACGCGTTCGACTGGAACGAGCAATTCCGCTTGAGTCTCGATCCCGACCGCGCGCGCGAGCTGCACGACGAGGCGCTGCCGGCCGAGTATTTCAAGTCAGCGGAGTTCTGCGCGATGTGCGGGCCGAAGTTCTGCTCGATGCACATCACGCGGGAGATCGAGCGGCGCTACGGCACGGAGCGGTCGACCAAGGAGGCGGTCGCCGCCGACTGA	PYP80585.1	91.5	94	8	0	1	94	307	400	5.03e-53	181	PYP80585.1 thiamine biosynthesis protein ThiC, partial [Gemmatimonadota bacterium]	2026742	Gemmatimonadota bacterium	0	Gemmatimonadota	PF01964.21	ThiC_Rad_SAM	COG0422@1|root,COG0422@2|Bacteria,1MUVV@1224|Proteobacteria,42MMB@68525|delta/epsilon subdivisions,2WJEI@28221|Deltaproteobacteria,2Z2X3@29|Myxococcales	28221|Deltaproteobacteria	H	Catalyzes the synthesis of the hydroxymethylpyrimidine phosphate (HMP-P) moiety of thiamine from aminoimidazole ribotide (AIR) in a radical S-adenosyl-L-methionine (SAM)-dependent reaction	thiC	-	4.1.99.17	ko:K03147	ko00730,ko01100,map00730,map01100	M00127	R03472	RC03251,RC03252	ko00000,ko00001,ko00002,ko01000	-	-	-	ThiC-associated,ThiC_Rad_SAM	.	.	.	.	.	.	.	.	.
DMC_bin26_01212	k141_970349_length_23797_cov_12.2732	CDS	46	1215	.	+	0	.	.	.	hypothetical protein	MTVEVVRASTGARVWGGELDRPSADLLAVTDDVAREVAQGIVGQLVPSEARALAVRATTSPEAYEHFLRGNFAMALRSPQAVLRALDEYQTALRLDPAYTAALARTAYGYSILLAWGWQHPTLPAESLLAQGAGDVARALQQDSTSSDAWMAQGMLLWFLEPRTLRGALAAHERSVALDPENAEAWQLLGVANLFLDRWSAADDALRHALAIEPGRPISFERLAELAWYRHDVTHARQLLDSLIAVAPGFYSAYQDRAGLLLQLGDTAAARLDAELCARLGTDDYVLTRTTLALVQGAEGDTSRARHGMDSVMAQVDGPTGVAAWWVPYVVPPFITLGDTARALQIVERSQPRGPFLWWSLGWPPLDPIRRSPRFQRVVEESRAPAENR	GTGACGGTGGAGGTGGTGCGGGCGAGCACCGGGGCGCGCGTCTGGGGCGGGGAGCTCGATCGGCCGAGCGCGGACCTGCTTGCAGTGACGGACGATGTCGCTCGGGAAGTGGCGCAGGGAATTGTGGGCCAGCTGGTTCCGTCGGAGGCCCGGGCGTTGGCCGTCCGGGCGACGACCAGCCCGGAGGCGTACGAGCATTTCCTCCGCGGCAACTTTGCAATGGCGCTCCGGAGTCCGCAGGCTGTGCTCCGGGCGCTGGACGAATACCAGACCGCGCTGCGACTCGACCCTGCCTATACCGCCGCACTGGCGCGCACGGCCTATGGCTACTCGATCCTCCTCGCCTGGGGGTGGCAGCATCCGACGCTGCCCGCCGAGAGCCTGCTGGCACAGGGCGCTGGCGATGTAGCGCGCGCGTTGCAGCAGGACTCGACGTCATCGGACGCCTGGATGGCGCAGGGGATGTTGCTCTGGTTTCTCGAGCCGCGGACGCTGCGCGGCGCGCTGGCGGCCCATGAGCGATCGGTTGCGTTGGACCCTGAGAATGCAGAAGCGTGGCAACTCCTCGGCGTCGCCAATCTGTTTCTGGATCGGTGGTCCGCCGCGGACGACGCGCTGCGCCACGCGCTGGCGATCGAGCCGGGACGTCCGATCTCCTTCGAGCGACTCGCCGAGCTGGCCTGGTACCGGCATGATGTGACCCACGCGAGGCAGCTGCTCGATTCCCTCATCGCGGTGGCGCCGGGGTTCTACAGCGCGTACCAGGATCGCGCTGGGCTGCTGCTGCAGCTCGGCGATACCGCGGCGGCGCGGCTGGACGCCGAACTGTGCGCCCGCCTCGGAACCGACGACTACGTCCTGACCCGGACGACCTTGGCGCTGGTGCAGGGGGCGGAAGGCGATACGAGCCGGGCGCGACACGGCATGGACAGTGTAATGGCGCAGGTCGACGGCCCCACCGGCGTCGCCGCCTGGTGGGTTCCCTACGTCGTCCCGCCGTTCATCACCCTCGGCGACACCGCCCGCGCGTTGCAGATCGTGGAGCGCTCGCAACCGCGCGGGCCGTTCCTGTGGTGGTCGTTGGGCTGGCCGCCGCTGGATCCGATCCGACGGTCCCCGCGGTTTCAGCGCGTCGTAGAGGAGTCACGGGCGCCGGCGGAGAACCGCTAG	OLC74716.1	45.5	393	205	2	1	389	126	513	3.96e-94	301	OLC74716.1 hypothetical protein AUH78_10720 [Gemmatimonadetes bacterium 13_1_40CM_4_69_8]	1805193	Gemmatimonadetes bacterium 13_1_40CM_4_69_8	0	Gemmatimonadota	.	.	COG0457@1|root,COG0823@1|root,COG5616@1|root,COG0457@2|Bacteria,COG0823@2|Bacteria,COG5616@2|Bacteria	2|Bacteria	S	cAMP biosynthetic process	-	-	-	ko:K03641	-	-	-	-	ko00000,ko02000	2.C.1.2	-	-	DUF4214,SBBP,TPR_19	.	.	.	.	.	.	.	.	.
DMC_bin26_01213	k141_970349_length_23797_cov_12.2732	CDS	1255	1962	.	+	0	yiaD_1	.	COG2885	putative lipoprotein YiaD	MKVALILLGLVIVGLGLSTLNFRQHARTAGARADSAAAVADSIRFADSVLQARNTVLAAALDTQLAAASRQKEAELTQLRSTYDALVDSMKDEISQGQIQITRLADRLSVTMVDKVLFPSGDAGISPAGLRILHRVGAVLKTTEGKIIRVEGHTDNVAISDKLRATFPTNWELSTARATNVVRFLQDSVGIDPDRLQAVGLAQYHPVATNETVQGRSQNRRIEIALLPLEGTREP	ATGAAAGTCGCACTGATTCTGCTGGGTCTGGTGATCGTCGGGCTGGGGTTGTCCACGCTGAACTTCCGCCAGCATGCCAGGACCGCGGGCGCCCGCGCCGACTCGGCCGCGGCCGTCGCGGACTCGATCCGCTTCGCCGACAGCGTCCTCCAGGCCCGGAACACCGTCCTCGCCGCCGCGCTCGATACGCAGCTCGCCGCCGCCTCCCGTCAGAAGGAAGCGGAGCTGACCCAGCTGCGCTCCACCTACGACGCGCTGGTCGACAGCATGAAGGACGAGATCTCCCAGGGGCAGATTCAGATCACGCGTCTCGCGGACCGGCTCAGCGTGACCATGGTCGACAAGGTCCTGTTCCCCTCCGGCGATGCGGGCATCTCGCCCGCGGGCCTGCGCATTCTCCATCGTGTCGGCGCCGTGCTGAAGACGACGGAGGGGAAGATCATCCGCGTCGAAGGCCACACCGACAACGTGGCGATCAGCGACAAGCTGAGAGCCACATTCCCCACGAACTGGGAGCTCTCGACTGCCCGGGCGACGAACGTCGTTCGCTTCCTGCAGGACTCGGTCGGTATCGACCCGGATCGGCTCCAGGCCGTCGGGCTCGCGCAGTACCACCCGGTCGCGACCAACGAGACGGTGCAGGGCCGCAGCCAGAACCGGCGCATCGAGATCGCGCTGCTGCCCCTCGAGGGGACGCGCGAGCCGTAA	MBN1931667.1	71.1	149	43	0	80	228	80	228	5.51e-66	214	MBN1931667.1 OmpA family protein [Desulfobacterales bacterium]	2044940	Desulfobacterales bacterium	0	Thermodesulfobacteriota	PF00691.23	OmpA	COG1360@1|root,COG1360@2|Bacteria,1MU4S@1224|Proteobacteria,42RH7@68525|delta/epsilon subdivisions,2WP03@28221|Deltaproteobacteria,43SHH@69541|Desulfuromonadales	28221|Deltaproteobacteria	N	OmpA family	-	-	-	ko:K02557	ko02030,ko02040,map02030,map02040	-	-	-	ko00000,ko00001,ko02000,ko02035	1.A.30.1	-	-	OmpA	putative lipoprotein YiaD	OTHER	0.810993	0.148585	0.012332	0.000511	0.000385	0.027196	.
DMC_bin26_01214	k141_970349_length_23797_cov_12.2732	CDS	2066	2668	.	+	0	.	.	.	hypothetical protein	MDVLKSATSEQHRQAERRQLQRKMVAGEVSREIFGRWLGQMMLLHRALWEAIVANRARERVLGDVVQDEGLHVVRLQRDLAALELASQVVAPLATTSRAVAGIRETAERDPIALLGYNYVLEGSMNGNRFIARAMAPTVGAGATSYLDPYGAEQPAVWQAYRGRMNGVVSDAPSAERIVAAARAMFDWVSALSDELIAAT	ATGGATGTCCTGAAATCCGCGACGAGCGAGCAGCACCGCCAGGCCGAGCGGCGCCAGCTCCAACGGAAAATGGTCGCCGGAGAGGTCTCTCGGGAAATCTTCGGTCGCTGGTTGGGCCAGATGATGCTGCTGCACCGGGCGCTCTGGGAGGCGATCGTGGCAAACCGCGCGCGTGAGCGGGTCCTCGGCGACGTGGTGCAGGACGAGGGGCTGCACGTCGTGCGTCTGCAACGGGACCTCGCCGCCCTGGAGCTCGCCTCGCAAGTCGTCGCGCCGCTCGCGACAACGAGCCGCGCTGTGGCGGGGATCCGCGAGACCGCGGAGCGGGATCCCATCGCCCTGTTGGGCTACAACTACGTGCTCGAGGGCAGCATGAACGGCAATCGGTTCATCGCCCGGGCCATGGCGCCGACCGTGGGGGCGGGCGCGACTTCGTATCTCGATCCCTATGGCGCCGAACAGCCGGCCGTCTGGCAGGCCTACCGGGGCCGGATGAATGGAGTGGTGAGTGATGCCCCGTCAGCCGAGCGGATCGTGGCGGCGGCGCGGGCGATGTTCGACTGGGTCTCGGCGTTGAGCGACGAGCTGATCGCGGCGACCTAG	MCL7959616.1	57.4	197	84	0	1	197	9	205	2.52e-66	213	MCL7959616.1 biliverdin-producing heme oxygenase [marine benthic group bacterium]	2944737	marine benthic group bacterium	0	Euryarchaeota	PF01126.23	Heme_oxygenase	COG5398@1|root,COG5398@2|Bacteria,2H90I@201174|Actinobacteria,4FUT0@85025|Nocardiaceae	201174|Actinobacteria	P	Heme oxygenase	hmuO	-	1.14.15.20	ko:K21480	ko00860,ko01100,ko01110,map00860,map01100,map01110	-	R11579	RC01270	ko00000,ko00001,ko01000	-	-	-	Heme_oxygenase	.	.	.	.	.	.	.	.	.
DMC_bin26_01215	k141_970349_length_23797_cov_12.2732	CDS	2694	2873	.	+	0	.	.	.	hypothetical protein	MRPLRWFRALRDERRQLGWRGFLRRRGWRFVLLVLLIYLVRDLILYIIVPLAVTAQLWR	ATGCGCCCCCTGCGATGGTTTCGCGCATTGCGCGACGAGCGCCGCCAGCTCGGCTGGCGCGGCTTTCTCAGGCGCCGCGGGTGGCGCTTCGTGCTGCTCGTCCTGCTCATCTACCTGGTGCGCGACCTCATCCTCTACATAATCGTGCCGCTCGCGGTCACCGCCCAGCTCTGGCGCTGA	MBE0591824.1	66	50	17	0	8	57	9	58	3.51e-13	67.8	MBE0591824.1 hypothetical protein [Gemmatimonadales bacterium]	2448054	Gemmatimonadales bacterium	0	Gemmatimonadota	.	.	.	.	.	.	.	.	.	.	.	.	.	.	.	.	.	.	.	.	.	.	.	.	.	.	.	.
DMC_bin26_01216	k141_970349_length_23797_cov_12.2732	CDS	3007	4380	.	+	0	.	.	COG1228	putative protein	MRFPTLSLVGSAALLLIAATPPTVRAQTRDTLLSALKEPVRAGFAPLVPPPPGHPVLLRPDRVFDATGEAVHAGWVVLVQGDSIAAVGPAESVRTPRDAETIALPGTTLMPGMIDAHSHLFLHPYNETLWNDQVLKEPLGYRTVEAVLHARNTLMQGFTTLRDLGTEGAGFEDVSLKRAINEGLIPGPRLEVSTRAIVATGSYGPGPRGFRPDLDLPQGGQAVSGVPEVLAAVREQAGRGADWIKVYADYGRGPRGESEPTFSQEELNALVAEAHSSGRPVAAHATTPEGMRRAIVAGVNTIEHGFGGTDSVFHLMAEHGVAYLPTLTAVEAYAEYFDGYVRGSPPTASMREAAQAFQLALRNGVTIGNGSDVGVFTHGTNAREIEWMVQDGMRPAQALLAATAVDARILGLDKTVGRVVVGLKADLVAVSGDPTQDITATSRVRFVMKNGVIYRTP	ATGCGGTTCCCAACCTTGTCACTCGTCGGCTCGGCTGCCCTGCTGCTCATTGCCGCGACTCCACCCACCGTGCGTGCCCAGACGCGCGACACCCTGCTCTCGGCGCTGAAGGAGCCGGTCCGCGCCGGATTCGCGCCCCTCGTGCCCCCACCGCCCGGGCATCCGGTGCTGTTGCGTCCCGATCGGGTGTTCGATGCGACCGGCGAGGCTGTACACGCGGGCTGGGTCGTGCTGGTGCAGGGCGACAGCATCGCCGCGGTAGGGCCCGCGGAGTCGGTGCGCACCCCGCGAGACGCGGAAACGATCGCGCTTCCCGGAACGACGCTCATGCCCGGGATGATCGACGCGCACTCGCACCTCTTCCTTCATCCGTACAACGAAACGCTGTGGAACGACCAGGTGCTGAAGGAGCCGCTGGGCTATCGCACGGTGGAGGCGGTCCTGCACGCGCGCAACACGCTCATGCAGGGATTCACGACGCTGCGCGATCTGGGGACGGAGGGGGCGGGGTTCGAGGACGTATCACTCAAGCGCGCGATCAACGAGGGGCTCATTCCGGGGCCGCGGCTCGAAGTCTCGACGCGCGCCATCGTCGCGACCGGGAGCTACGGTCCGGGACCGCGCGGCTTCCGCCCCGACCTCGACCTGCCGCAAGGTGGTCAGGCGGTGAGCGGCGTCCCCGAGGTCCTCGCGGCGGTGCGCGAGCAGGCCGGCCGCGGCGCCGACTGGATCAAGGTCTACGCCGACTACGGCCGCGGCCCACGGGGGGAGAGCGAGCCCACGTTCAGCCAGGAAGAGCTGAACGCGCTGGTGGCGGAGGCGCATTCCTCGGGCCGGCCGGTGGCGGCGCACGCCACGACCCCGGAGGGGATGCGCCGCGCCATCGTCGCGGGCGTCAACACGATCGAGCACGGGTTCGGCGGCACCGACTCGGTGTTCCATCTCATGGCCGAGCACGGCGTCGCGTATCTCCCGACGCTGACCGCGGTCGAGGCCTACGCCGAGTATTTCGACGGCTACGTGCGCGGCAGCCCGCCGACCGCCAGCATGCGCGAGGCGGCGCAGGCGTTCCAGCTGGCCCTGAGGAATGGCGTGACGATCGGCAACGGCTCGGACGTCGGCGTGTTCACCCACGGGACGAACGCCAGGGAAATCGAGTGGATGGTGCAGGACGGCATGCGGCCGGCGCAGGCACTGCTCGCGGCGACCGCCGTCGACGCCAGGATTCTCGGTCTCGACAAGACGGTCGGGCGCGTGGTGGTGGGACTCAAAGCCGATCTCGTCGCGGTGTCGGGGGATCCGACGCAGGACATCACGGCCACGAGCCGCGTGCGGTTCGTGATGAAGAACGGGGTGATTTACCGGACGCCTTAA	PYO93905.1	82.8	447	75	1	13	457	4	450	1.02e-262	731	PYO93905.1 amidohydrolase [Gemmatimonadota bacterium]	2026742	Gemmatimonadota bacterium	0	Gemmatimonadota	PF01979.23	Amidohydro_1	COG1228@1|root,COG1228@2|Bacteria,1MVAF@1224|Proteobacteria,1RXD7@1236|Gammaproteobacteria,1X4BM@135614|Xanthomonadales	135614|Xanthomonadales	Q	Amidohydrolase family	-	-	-	-	-	-	-	-	-	-	-	-	Amidohydro_1	putative protein	SP	0.000312	0.99903	0.000191	0.000163	0.000143	0.000134	CS pos: 26-27. Pr: 0.9750
DMC_bin26_01217	k141_970349_length_23797_cov_12.2732	CDS	4442	5269	.	+	0	.	.	.	hypothetical protein	MHRPMIVVLVSVALGAACSNSTAPTADNPALTAAQGLDAVEGVNDEAALIELTTDGSDSAAAAVAGTARLVALPTPEEVATYMADHVGAALQPPTCHSATTNGATDVFTFNDCTGPRGLTHTTGTMTVSYSVDVQGIHSHSTATDFVVNQSTLSIDATTTYVSSGGTRSITVTSTSSGTGPLGNNILRQGSYTSTWSSTCHTLNGSWISTVAGLTASTTETDVTRCSGACPQAGGTVTETKRNGVTVTITYDGTATAHWTNGTKSGTIQLICTPG	ATGCACCGTCCCATGATCGTGGTCCTCGTATCAGTCGCTCTCGGAGCCGCGTGCTCGAATTCGACCGCACCGACGGCCGATAACCCTGCGCTGACGGCCGCGCAGGGGCTCGATGCCGTCGAAGGCGTCAACGATGAAGCGGCGCTGATCGAGCTGACTACCGATGGCAGTGATAGCGCGGCTGCGGCGGTCGCTGGAACGGCCCGGTTGGTGGCGCTACCGACTCCAGAGGAGGTCGCCACGTACATGGCGGATCACGTCGGTGCGGCGCTGCAGCCGCCGACGTGTCATAGCGCGACCACGAACGGCGCCACCGACGTCTTTACGTTCAACGACTGTACCGGCCCGCGCGGGCTGACGCATACCACCGGCACGATGACCGTCAGCTATAGCGTAGACGTCCAGGGGATCCACTCGCATTCCACGGCGACCGATTTCGTGGTCAATCAATCGACGCTGAGCATCGACGCGACCACCACGTACGTATCGAGCGGCGGAACGCGCAGCATAACCGTCACGTCCACCTCCAGCGGTACCGGCCCACTGGGCAACAACATCCTCCGTCAGGGCAGCTACACATCGACCTGGTCGTCCACCTGTCACACGCTCAATGGCTCTTGGATCTCGACGGTCGCCGGTCTCACGGCGAGCACAACCGAAACCGACGTGACGCGCTGTAGCGGAGCCTGTCCCCAGGCGGGCGGTACGGTGACGGAGACGAAGCGGAACGGGGTGACGGTGACGATCACCTATGACGGGACGGCGACGGCGCACTGGACCAACGGCACGAAGAGCGGCACGATCCAGCTAATCTGCACGCCCGGCTGA	PZR06579.1	40.8	206	110	6	75	274	53	252	1.97e-28	120	PZR06579.1 hypothetical protein DI536_29920 [Archangium gephyra]	48	Archangium gephyra	0	Myxococcota	.	.	.	.	.	.	.	.	.	.	.	.	.	.	.	.	.	.	.	hypothetical protein	LIPO	0	1e-06	1.00005	0	0	0	CS pos: 17-18. Pr: 0.9922
DMC_bin26_01218	k141_970349_length_23797_cov_12.2732	CDS	5304	5429	.	-	0	.	.	.	hypothetical protein	MLKQVVGYFASAVALAVVALILGVLVRLSWGQQEGSPAPDD	ATGCTCAAGCAGGTCGTCGGGTACTTCGCATCAGCGGTCGCCCTCGCCGTGGTCGCCTTGATCCTCGGCGTGCTGGTGCGGTTGTCGTGGGGCCAGCAGGAGGGCAGTCCCGCTCCCGACGACTGA	.	.	.	.	.	.	.	.	.	.	.	.	.	.	.	.	.	.	.	.	.	.	.	.	.	.	.	.	.	.	.	.	.	.	.	.	.	.	.	.	.	.	.	.
DMC_bin26_01219	k141_970349_length_23797_cov_12.2732	CDS	5497	7296	.	-	0	.	3.6.3.-	COG1132	Putative multidrug export ATP-binding/permease protein	MPEPAGRSRFRQFFVTHLGQVKGSLTIAAICTVGVILTELAKPWPLKVIIDHGLLHKPLPHSLRFMQAFITDSTVPLIVSASVSIVLISLLSGVCSYFQTFITSSVGYRTVYALRRELFAHLQSLSLSFHTTARSGDLLTKIAGDTNTLKDLFADTLLKFTSQLLTVLGMIVILFTVDWRIGAIALATMPFLGYSLFHVYRKTKISVKTQKKQEGQVASRMGEVLSAVPLVQAFARETHEMRRFDKVTAETVKESIRVARMGAAASRSSEIITALGTAAAVLAGALLVLRGSMLPGALVLVVSYLNNLYKPMKNLASLSTDLSKAMASAERISEVMDIEPEITDRPGAVDATALKGKIEFDKVSFDYGDGRPVLREISFTVPAGQRLALVGASGAGKSTIVSLILRLYEPKSGTIRIDGVDVRDYKIKSLRRNIGLVLQQAVLFGATVRENIAYGRPDASDIEIESAAWAANADEFIRDLEEGYDTVIAERGATLSGGQRQRLAIARALVRNAPILILDEPMTGLDVESEGKVREALDRLMTGKTCISITHDLASIEDADLVLLLEEGRVAASGTHRELVASSSRYRQLHELKASSLPG	ATGCCAGAACCCGCAGGTCGCAGCCGTTTCCGTCAGTTCTTCGTCACCCACCTCGGCCAGGTCAAGGGCAGCCTCACGATCGCCGCGATCTGCACCGTCGGCGTCATCCTGACCGAGCTGGCCAAGCCGTGGCCGCTCAAAGTCATCATCGATCACGGGCTGCTGCACAAGCCGCTGCCGCACTCCTTGCGCTTCATGCAGGCGTTCATCACCGACAGCACCGTGCCGCTCATCGTGTCGGCCTCGGTGAGCATCGTGTTGATCTCGCTGCTCTCCGGCGTTTGCTCGTACTTCCAGACGTTCATCACGTCATCCGTCGGCTACCGCACGGTGTACGCGTTGCGCCGCGAGCTGTTCGCCCATCTGCAGAGCTTGTCGCTCTCCTTCCACACCACGGCCCGCTCCGGCGACCTGCTGACGAAGATCGCGGGCGACACGAACACGTTGAAGGACCTGTTCGCCGACACGCTGCTCAAGTTCACGTCGCAGCTGCTGACGGTGCTCGGCATGATCGTGATCCTGTTCACCGTCGACTGGCGCATCGGAGCGATCGCTCTCGCGACGATGCCGTTCCTCGGCTACAGCCTGTTCCACGTGTACCGCAAGACCAAGATCTCGGTGAAGACACAGAAGAAGCAGGAGGGACAGGTCGCTTCGCGCATGGGAGAGGTGCTTTCGGCGGTGCCGCTGGTGCAGGCGTTCGCGCGCGAGACGCACGAGATGCGGCGCTTTGACAAGGTGACGGCCGAGACGGTAAAGGAAAGCATCCGGGTGGCACGGATGGGCGCGGCGGCGAGCCGCTCCTCCGAGATCATCACCGCCCTCGGCACGGCGGCCGCGGTGCTGGCCGGCGCCCTGCTGGTACTGCGCGGGTCGATGCTCCCCGGAGCGCTGGTGCTCGTCGTGTCGTACCTCAACAACCTCTACAAGCCGATGAAGAACCTCGCCTCGCTCTCCACCGACCTCTCCAAGGCGATGGCGAGCGCCGAGCGTATCTCCGAGGTGATGGACATCGAGCCGGAGATCACGGACCGGCCAGGCGCCGTCGACGCGACGGCCCTCAAGGGGAAGATCGAATTCGACAAGGTGTCGTTCGATTACGGCGACGGCCGCCCGGTCCTGCGGGAGATCTCGTTCACGGTGCCGGCCGGACAGCGTCTCGCGCTCGTCGGCGCGTCCGGCGCCGGAAAGTCCACCATCGTGTCGTTGATCCTGCGCCTCTACGAGCCGAAGAGCGGGACGATCCGCATCGACGGGGTGGACGTCCGCGACTACAAGATCAAGTCGCTGCGCCGCAACATCGGCCTGGTGTTGCAGCAGGCGGTGCTGTTCGGAGCGACGGTGCGCGAAAACATCGCCTACGGCCGCCCCGACGCGTCGGACATCGAGATCGAGTCGGCCGCGTGGGCCGCGAACGCCGACGAGTTCATTCGCGACCTGGAAGAGGGCTACGACACCGTGATCGCCGAGCGCGGCGCGACGCTATCGGGGGGACAACGCCAGCGTCTCGCCATCGCGCGCGCGCTGGTGCGCAACGCGCCGATCCTGATTCTCGACGAGCCGATGACGGGGTTGGACGTCGAGAGCGAGGGAAAGGTCCGGGAGGCGCTGGACCGCCTGATGACCGGGAAAACGTGCATCAGCATCACCCACGACCTGGCGTCCATCGAGGATGCCGATCTCGTGCTGCTCCTGGAGGAAGGCCGTGTGGCGGCGAGCGGAACACACCGCGAGCTGGTCGCGTCGAGCAGCCGGTACCGCCAACTGCACGAATTGAAGGCGTCGTCGTTACCGGGGTGA	TMQ47729.1	74.2	516	133	0	77	592	15	530	1.48e-252	714	TMQ47729.1 ABC transporter ATP-binding protein [Candidatus Eisenbacteria bacterium]	2212470	Candidatus Eisenbacteria bacterium	0	Candidatus Eisenbacteria	PF00664.26;PF00005.30	ABC_membrane;ABC_tran	COG1132@1|root,COG1132@2|Bacteria,1G1JY@1117|Cyanobacteria,1H7BU@1150|Oscillatoriales	1117|Cyanobacteria	V	ABC-type multidrug transport system ATPase and permease	-	-	-	ko:K06147	-	-	-	-	ko00000,ko02000	3.A.1.106,3.A.1.109,3.A.1.21	-	-	ABC_membrane,ABC_tran	.	.	.	.	.	.	.	.	.
DMC_bin26_01220	k141_970349_length_23797_cov_12.2732	CDS	7545	9980	.	+	0	.	.	.	hypothetical protein	MAVRASVPPVIDGRDDDDVWQNAQRISEFRVFRPVDGAMPKFRTEARVAYDSHNLYVFVRAFDPHPDSIVRLLARRDVMTPSDLISVFIDSYHDRRTGYEFDVNPAGVKVDAAIYQDGNEDMAWDGVWEVATRVDSLGWTAEFRFPLSQLRYAVGKTTFGFTVARQVERTGEASSWPPYHTSQPGLASQLGELTGLEDLAAPRRTELLPYVVTKNISVPTATGFDRGQRLTGGADFKVGIASNLTLTGTVNPDFGQVEADPAVLNLTAFESFFPEKRPFFVEGNGLFQFNVNCSAVNCNSEELFYSRRIGRSPQLASGSDFEAPSATTIIGAGKLTGRLPSGFAIGVIDAVTQHETGAGGLTVEPATNYAVLRATQDFRNGASGIGVMFTGVDRSLDSISEPWLHRSAYVGAVDMRHRFLHNQFEISSSLDLSRVAGSSAAILGTQLDPVHFYQRPDGPLHVDSTATSLSGNAEEVHLGKIGGNVLFETSYLRRSPGFEVNDLGFLLQADQQSWNNWMGVFFRKPNQVFRQLQWNFNWWQWWSAAGMPTERAANTNIHAQLSNLWWVHAGGTLGQLGTTFCDRCARGGPAVRQDPYIAPWAGINGDDRKRIIPNFFVNYFRGDAGRNSQLNLQPQVTINASTQFTASLGVGYTVAHADNQWYGNYDTLGTHYTFAHLDQRTLSLTADLGYTITTTLSVQWHLQPFISRGTYSNVRELADPLSASYAGRYKAYFDTTIANNPGGVDSKQFNSNLVLRWEYRPGSTLFVVWTQGRDGFTPFAGPNGMSGDFRDLFHLHPDNTFLVKVSYWLNE	ATGGCGGTCCGGGCTTCCGTGCCGCCCGTGATCGACGGGCGCGACGACGACGACGTGTGGCAGAACGCCCAGCGCATCAGCGAGTTCCGCGTGTTCCGGCCGGTCGACGGCGCCATGCCCAAGTTCCGCACGGAAGCGCGCGTCGCCTACGATTCGCACAACCTCTACGTCTTCGTGCGGGCGTTCGACCCGCACCCCGACAGCATCGTCCGCCTCCTCGCGCGGCGCGACGTCATGACGCCGAGCGATCTGATCAGCGTCTTCATCGACTCCTATCACGATCGCCGTACCGGCTACGAGTTCGACGTCAACCCGGCCGGGGTGAAGGTCGATGCCGCGATCTACCAGGACGGCAACGAGGACATGGCCTGGGACGGCGTCTGGGAGGTCGCGACACGTGTCGACTCGCTCGGCTGGACGGCCGAGTTCCGCTTCCCGCTCTCGCAGCTGCGCTACGCCGTGGGGAAGACGACCTTCGGCTTTACGGTCGCGCGCCAGGTCGAGCGCACCGGCGAGGCGTCGAGCTGGCCGCCGTACCACACCTCTCAGCCCGGTCTCGCGTCGCAGCTCGGCGAGCTGACGGGGCTCGAGGATCTCGCCGCGCCGCGGCGGACGGAGCTGTTGCCCTACGTCGTGACGAAGAACATCTCCGTCCCGACGGCCACCGGCTTCGACCGCGGCCAGCGGCTCACCGGCGGCGCCGACTTCAAAGTCGGCATCGCGTCGAACCTGACGTTGACCGGCACCGTGAACCCCGATTTCGGCCAGGTCGAGGCCGACCCGGCGGTCTTGAACCTCACGGCGTTCGAGTCGTTCTTCCCGGAGAAGCGTCCCTTCTTCGTCGAAGGGAACGGGCTGTTCCAGTTCAACGTCAATTGCAGCGCCGTGAACTGCAACAGTGAAGAGCTGTTCTACTCCCGCCGCATCGGCCGCTCGCCGCAGCTCGCGTCGGGGAGTGATTTCGAGGCACCGAGCGCCACGACGATCATCGGAGCGGGGAAACTCACCGGCCGCCTCCCATCGGGGTTCGCGATCGGCGTGATCGACGCGGTGACGCAGCACGAGACCGGGGCCGGGGGGCTCACCGTCGAGCCGGCGACCAACTACGCCGTGTTGCGGGCGACGCAGGATTTCCGCAACGGCGCGAGCGGTATCGGCGTGATGTTCACCGGCGTCGACCGCAGCCTCGATTCGATCAGCGAGCCCTGGCTGCATCGCTCGGCGTACGTCGGAGCGGTCGACATGCGCCACCGGTTCCTGCACAACCAGTTCGAGATCTCGAGCTCGCTCGACCTGAGCCGCGTGGCGGGAAGCTCGGCGGCGATCCTCGGCACCCAGCTCGACCCCGTGCACTTTTACCAGCGCCCCGACGGTCCGCTACACGTCGATTCCACCGCCACGAGTCTGTCGGGCAACGCCGAGGAAGTGCATCTCGGCAAGATCGGCGGCAACGTCCTGTTCGAGACGAGCTATCTGCGGCGCTCTCCGGGGTTCGAGGTCAACGACCTCGGCTTCCTGCTGCAGGCGGATCAGCAGAGCTGGAACAACTGGATGGGGGTGTTCTTCCGCAAGCCGAATCAGGTGTTCCGCCAGCTGCAGTGGAACTTCAACTGGTGGCAGTGGTGGTCGGCGGCGGGGATGCCGACCGAGCGGGCGGCCAACACCAACATCCACGCCCAGCTCTCGAACCTCTGGTGGGTCCACGCCGGCGGCACACTCGGCCAGCTGGGGACGACGTTCTGCGACCGCTGCGCGCGCGGTGGGCCGGCGGTGCGCCAGGATCCCTATATCGCGCCGTGGGCGGGGATCAACGGCGATGATCGCAAGCGCATCATCCCGAACTTCTTCGTGAACTACTTCCGTGGCGACGCCGGGCGCAACTCGCAGCTCAACCTGCAGCCCCAGGTGACGATCAACGCCTCGACGCAGTTCACCGCCTCGCTCGGCGTGGGCTACACCGTCGCGCACGCCGACAACCAGTGGTACGGGAACTACGACACGCTGGGGACCCACTACACCTTCGCGCACCTCGACCAGCGTACCCTCAGCCTGACCGCCGATCTGGGCTACACGATCACGACCACGCTATCGGTACAGTGGCACCTGCAGCCGTTCATCAGCCGCGGGACCTACTCGAACGTGCGCGAGCTGGCCGATCCGCTGAGCGCGAGCTACGCCGGACGCTATAAGGCGTACTTCGACACCACGATCGCGAACAACCCCGGTGGCGTGGACTCGAAGCAGTTCAACTCGAATCTCGTGCTGCGCTGGGAGTACCGGCCGGGCTCGACGCTCTTCGTGGTGTGGACCCAGGGCCGCGACGGCTTCACCCCGTTCGCCGGGCCCAACGGCATGAGCGGCGACTTCCGCGATCTCTTCCACCTGCATCCCGACAACACGTTCCTCGTGAAAGTGTCGTACTGGCTGAACGAGTAG	PYO14555.1	62.7	814	295	6	2	810	39	848	0	1055	PYO14555.1 hypothetical protein DMD31_08370 [Gemmatimonadota bacterium]	2026742	Gemmatimonadota bacterium	0	Gemmatimonadota	PF06452.14;PF19313.2	CBM9_1;DUF5916	COG2091@1|root,COG2091@2|Bacteria,1ZUPU@142182|Gemmatimonadetes	2|Bacteria	H	Carbohydrate family 9 binding domain-like	-	-	-	-	-	-	-	-	-	-	-	-	CBM9_1	.	.	.	.	.	.	.	.	.
DMC_bin26_01221	k141_970349_length_23797_cov_12.2732	CDS	10007	12625	.	-	0	.	.	.	hypothetical protein	MNPSAPPRLALRLAETLIDERVREAVVGDLVEAYRTHQSPGWFWRETVLAIAHFPARPRLGHSQGDGTVIGFLDELGRAARTLRRAPGFALLCAATLGLGIGAATAIFSVADPVIIRPLPYDHPERVYVVWENDQNGERDNLGFATYSDVTAAATHLASAAAVTDWEPVLNRNGTAEQLEGSRVSWSYFRTIGVRPALGGDFLPQDDAPPRNGVVILSHALWSSRFAGDSSAIGSFADIGGRQMRIAGVMPADYDDVLSPRAQIWRVLGYDQTLPYACRSCRHLRMVARLAPGSTLDATGAELNGISARLVRDNPKDYPAAGFQLVPLQREATREVRPALGALLAGVALLLVIAAVNVGGLQLARALQRDEEFAIRSALGAGSGRLTRQLLAEGLVLAAAGGAVGLAVAKVGLIELMSRLPATVPRLAAVRLDWRAFTLVGVVTLAAGILVGLVPLWHARRGDLAPSLRGGRRLAGASHRLRGALVVSEVAVAVVLLAGAGLLARSLFAVLSVNAGFDPADAATAAIQVSGPRYADSAAVLVWHDRVLEAVRGVPGVVGAAITSQLPLGGNRDAWGVQAADKPLDNPELAPSPDAYRVTTGFLRTMRIPILDGRDFVDGDNAAQAAPVAIVSRTLARRIWGDERAIGKRVHMGEPDRPWFTVVGVAGDVHHRGLDVGETMQIYVPTHRWFFTDNGVDVVVRTSGDPGRLLDALQRAVLEPDRATVITRLATLAEVRASSIAQRTLAFTLFGVFAAIALLLAAAGLFGALAGAVAERLREFGLRSALGATPGDIVRLVLGQGLGLTATGAAIGLVAVLAGAGAIRALLFGVGTRDIVTLVGVTIVVATAAALASVVPAWRAVRVDPIVTLRAE	GTGAACCCGTCCGCGCCCCCACGGCTGGCGTTGCGCCTCGCCGAAACACTGATCGACGAGCGTGTCCGCGAAGCGGTCGTCGGCGATCTCGTCGAGGCCTACCGCACGCACCAGTCACCCGGGTGGTTCTGGCGGGAGACCGTCCTCGCCATCGCCCACTTCCCCGCCCGCCCGAGACTCGGGCACTCGCAAGGAGACGGTACCGTGATCGGGTTCCTGGATGAGCTGGGCCGCGCAGCCCGGACGCTGCGGCGCGCCCCCGGGTTCGCCCTGCTCTGCGCCGCGACACTCGGGCTCGGGATCGGCGCGGCGACGGCGATCTTCAGCGTCGCCGACCCCGTCATCATCCGCCCGCTCCCCTACGACCACCCCGAGCGCGTGTACGTGGTGTGGGAAAACGACCAGAACGGGGAGCGCGACAACCTCGGCTTCGCGACCTACAGCGACGTCACGGCAGCAGCGACGCACCTCGCCTCGGCCGCTGCCGTAACCGATTGGGAGCCGGTGCTGAACCGCAACGGCACGGCCGAGCAGCTCGAGGGATCGCGCGTGTCGTGGAGCTACTTCCGGACGATCGGTGTGCGGCCCGCGCTCGGCGGCGATTTTCTGCCGCAGGACGATGCGCCGCCGCGCAACGGCGTCGTGATCCTCTCGCACGCGCTGTGGAGCAGCCGCTTCGCCGGCGACTCGTCGGCCATCGGATCGTTCGCCGACATCGGCGGCAGGCAGATGCGCATCGCCGGGGTGATGCCCGCGGATTATGACGACGTGCTCTCGCCCCGCGCGCAGATCTGGCGCGTCCTCGGATACGATCAGACCCTGCCCTACGCCTGCCGCTCGTGCCGCCACCTTCGCATGGTGGCGCGGCTCGCGCCGGGAAGCACGCTCGACGCCACGGGCGCCGAGCTGAACGGGATCTCCGCACGACTCGTCCGGGACAACCCGAAGGATTATCCGGCCGCGGGTTTCCAGCTCGTGCCGCTGCAGCGGGAGGCGACCCGGGAGGTGCGGCCGGCGCTCGGTGCGCTGCTCGCCGGCGTGGCACTGCTGCTCGTGATCGCTGCGGTGAACGTGGGCGGCCTGCAGCTCGCCCGCGCGCTGCAGCGGGACGAGGAATTCGCGATCCGTTCGGCGCTGGGCGCCGGCAGCGGCCGGCTCACGAGACAGCTCCTCGCCGAGGGGCTCGTCCTCGCCGCGGCAGGCGGAGCCGTCGGCCTGGCCGTGGCGAAAGTCGGGCTGATCGAGCTCATGAGTCGACTGCCTGCGACCGTGCCGCGACTCGCGGCCGTGCGGCTCGACTGGCGCGCGTTCACGCTCGTGGGAGTCGTGACGCTCGCCGCCGGCATCCTCGTCGGCCTCGTACCGTTGTGGCACGCCCGGCGGGGTGACCTCGCGCCGTCGCTGCGGGGCGGGCGGCGGCTCGCCGGCGCCTCGCATCGCCTGCGCGGTGCGCTCGTCGTCAGTGAGGTCGCGGTGGCGGTCGTGCTGCTCGCGGGGGCCGGCCTCCTGGCGCGCAGTCTCTTCGCCGTCCTGTCGGTCAACGCCGGCTTCGACCCGGCCGACGCGGCGACAGCGGCGATCCAGGTCAGTGGCCCGCGCTACGCCGATTCAGCGGCGGTGCTGGTGTGGCACGACCGGGTTCTCGAAGCCGTGCGTGGCGTCCCCGGCGTGGTCGGCGCCGCGATCACGAGCCAGCTCCCCCTCGGCGGCAACCGCGACGCGTGGGGCGTTCAGGCCGCCGACAAGCCGCTCGACAATCCCGAGCTGGCGCCGAGCCCCGATGCGTACCGGGTGACGACGGGATTCCTGCGCACGATGCGGATCCCGATCCTGGACGGCCGGGACTTCGTGGACGGAGACAACGCGGCGCAGGCGGCTCCGGTCGCCATCGTGAGCCGCACACTCGCACGGCGCATCTGGGGTGACGAGCGCGCGATCGGGAAGCGCGTGCACATGGGGGAGCCGGACCGCCCGTGGTTCACCGTCGTCGGCGTCGCGGGTGACGTGCACCATCGCGGGCTCGACGTCGGTGAGACGATGCAGATCTACGTGCCCACGCACCGCTGGTTCTTTACCGACAACGGCGTGGACGTCGTCGTACGGACGAGCGGCGACCCGGGTCGGCTGCTCGACGCGTTACAGCGCGCCGTGCTCGAGCCGGATCGCGCAACGGTGATCACGCGGCTCGCGACGCTGGCCGAAGTACGCGCCAGCTCGATAGCCCAGCGCACGCTCGCGTTCACGCTGTTCGGCGTCTTCGCCGCGATCGCGTTGCTGCTCGCGGCGGCGGGGCTGTTCGGTGCGCTCGCGGGAGCAGTGGCCGAGCGACTGCGTGAATTCGGCCTGCGCAGCGCCCTCGGCGCGACGCCGGGGGACATCGTGCGCCTGGTCCTGGGTCAGGGCCTGGGCCTCACGGCGACCGGTGCGGCGATCGGCCTCGTAGCCGTGCTCGCCGGCGCGGGAGCGATCCGGGCGCTGCTCTTCGGCGTGGGGACACGCGACATCGTGACGCTCGTGGGTGTCACGATCGTGGTCGCGACGGCTGCCGCCCTCGCCAGCGTAGTGCCGGCGTGGCGGGCGGTGCGGGTGGATCCGATTGTGACGCTGCGAGCGGAATAG	PYP66768.1	51	761	371	2	114	872	1	761	4.47e-231	679	PYP66768.1 hypothetical protein DMD26_06810, partial [Gemmatimonadota bacterium]	2026742	Gemmatimonadota bacterium	0	Gemmatimonadota	PF12704.10;PF02687.24;PF12704.10;PF02687.24	MacB_PCD;FtsX;MacB_PCD;FtsX	COG0577@1|root,COG0577@2|Bacteria	2|Bacteria	V	efflux transmembrane transporter activity	-	-	-	-	-	-	-	-	-	-	-	-	FtsX,MacB_PCD	.	.	.	.	.	.	.	.	.
DMC_bin26_01222	k141_970349_length_23797_cov_12.2732	CDS	12622	12939	.	-	0	.	.	.	hypothetical protein	MLGEFEQLVLMAVLRAGDDAYGIPVHAELVRHTARDPSLASVYKTLERLEHKGLLSVRTGPPTPERGGRRKQLYRVTNAGQKELRAALGAIRRMARGLDVGLEPS	GTGCTGGGGGAATTCGAGCAGCTGGTACTCATGGCGGTGCTGCGCGCCGGTGATGACGCGTACGGCATTCCCGTCCACGCCGAGCTGGTGCGGCATACGGCCCGCGATCCGTCGCTCGCCTCCGTCTACAAGACCTTGGAGCGCCTCGAACACAAGGGCCTCCTCTCGGTGCGCACCGGCCCGCCGACGCCGGAGCGCGGCGGCCGACGCAAACAGCTGTACCGCGTGACGAACGCCGGCCAGAAGGAGCTGCGCGCCGCGCTCGGCGCGATCCGCCGCATGGCGCGCGGCCTCGACGTGGGGCTCGAGCCCTCGTGA	WP_025415054.1	59.4	101	41	0	1	101	1	101	5.89e-32	118	WP_025415054.1 PadR family transcriptional regulator [Gemmatirosa kalamazoonensis]	861299	Gemmatirosa kalamazoonensis	0	Gemmatimonadota	PF03551.17	PadR	COG1695@1|root,COG1695@2|Bacteria,1ZV8D@142182|Gemmatimonadetes	142182|Gemmatimonadetes	K	Transcriptional regulator PadR-like family	-	-	-	-	-	-	-	-	-	-	-	-	PadR	.	.	.	.	.	.	.	.	.
DMC_bin26_01223	k141_970349_length_23797_cov_12.2732	CDS	12989	13684	.	-	0	.	.	.	hypothetical protein	MSHPVVSPDQWQAARAALLKKEKEFTKLRDELSRERRALPWEKVEKSYVFEGPDGPESLSDLFAGKSQLVVYHFMFSPKDETGCPHCSFWADHFDAMLPHLGQRDVSFVVISRAPRAKIIPFQKRMGWTFKWLSSGTNSFNYDYGVSFTPEETKQPVYNVGTLAPGGADREGLSVFTKDAKGDIYRSYSTYARGIDMFNGTYQILDLVPKGRDEDPEATQEWVRHHDRYPR	ATGTCGCATCCCGTCGTATCGCCCGACCAGTGGCAGGCCGCCCGCGCGGCCCTGCTGAAAAAGGAGAAGGAATTCACGAAGCTGCGCGACGAGCTCAGCCGTGAGCGCCGCGCCCTGCCCTGGGAGAAGGTCGAGAAGTCTTACGTCTTCGAGGGGCCGGACGGCCCCGAGTCGTTGAGCGATCTCTTCGCGGGGAAGAGCCAGCTCGTCGTCTACCACTTCATGTTCAGCCCCAAGGACGAGACCGGCTGCCCGCACTGCTCGTTCTGGGCCGATCACTTCGACGCGATGCTCCCGCACCTCGGCCAGCGCGACGTGTCGTTCGTCGTGATCTCACGCGCGCCACGGGCCAAGATCATCCCGTTCCAGAAGCGCATGGGGTGGACGTTCAAGTGGCTGTCGTCGGGGACCAATTCGTTCAACTACGACTACGGTGTGTCCTTTACGCCGGAGGAAACCAAGCAGCCCGTCTACAACGTCGGGACGCTCGCCCCGGGAGGCGCCGATCGCGAAGGGCTGAGCGTGTTCACGAAGGACGCGAAGGGCGACATCTACCGGAGCTACTCCACCTACGCGCGCGGCATCGACATGTTCAACGGAACCTACCAGATCCTCGACCTCGTCCCGAAAGGCCGGGACGAAGACCCCGAGGCGACGCAGGAGTGGGTGCGCCACCACGACCGCTACCCGCGCTGA	TMF06825.1	67.1	207	66	1	25	229	1	207	4.66e-98	295	TMF06825.1 DUF899 domain-containing protein, partial [Chloroflexota bacterium]	2026724	Chloroflexota bacterium	0	Chloroflexota	PF05988.15	DUF899	COG4312@1|root,COG4312@2|Bacteria,1NAXN@1224|Proteobacteria,2VK34@28216|Betaproteobacteria,476AW@75682|Oxalobacteraceae	28216|Betaproteobacteria	S	Bacterial protein of unknown function (DUF899)	-	-	-	-	-	-	-	-	-	-	-	-	DUF899	.	.	.	.	.	.	.	.	.
DMC_bin26_01224	k141_970349_length_23797_cov_12.2732	CDS	13788	14033	.	-	0	.	.	.	hypothetical protein	MLPSWIVPIGLLEHFLVGIGLTVVLALLGAPPAAIFTAVLSVGFAHELGDGDFRRANHGPWNGILDVLAFLPGPILWWIYK	ATGCTCCCCAGTTGGATCGTCCCCATCGGCCTGCTCGAGCACTTCCTCGTCGGGATCGGACTGACCGTCGTACTGGCGCTGCTCGGCGCGCCGCCAGCAGCGATCTTCACCGCGGTGCTCTCCGTCGGATTCGCACATGAGCTCGGCGACGGTGACTTTCGCCGCGCGAATCACGGGCCATGGAACGGGATCCTCGACGTCCTGGCGTTCCTCCCGGGACCGATCCTGTGGTGGATTTACAAGTAG	PYP72804.1	70.5	61	18	0	18	78	2	62	2.11e-23	94.7	PYP72804.1 hypothetical protein DMD36_01175 [Gemmatimonadota bacterium]	2026742	Gemmatimonadota bacterium	0	Gemmatimonadota	.	.	.	.	.	.	.	.	.	.	.	.	.	.	.	.	.	.	.	.	.	.	.	.	.	.	.	.
DMC_bin26_01225	k141_970349_length_23797_cov_12.2732	CDS	14136	16226	.	+	0	dpp5_2	3.4.14.-	COG1506	Dipeptidyl-peptidase 5	MRTTAAVLFAILAPLSLAAQRAIADTDLYSFRWVAGPQISPDGKLVAYVLVTVNAKHDGYETSIWTVGTDGHSAPRRLTAGPHDAAPRWSPDSKTLAFLRPKGDDGAQLFLLSLSGGEAIQLTDVALGAGPAFWSPDGHTIAFTNSATPEEIAQKAKGGEPPRKSDVRVITRAQFRQDDEGYGDPAEHTHIWTVPAVAEDKPQAAHQVTSGSFDEGLRQWSADGRRIYFVSQRVVEDYYTNPDQDFFSVPADGGAIDTVVNIDGPVVAPVVAPDGKTVAFSGFVNPKQPRSYQQLDLYVWSAGRLANLTTDYDYDIGADVLGDQAPPRGGGGSPIVWAPDGKSFVMETTERGRSNLIRFDAATGARTPLTTGDHAVLAYSATPDAKTFVVSIGDPTHLPDLYTLDAATKKLTQLTHANDSLFAGLTLSTPEDLTYPSFDGRRVETWILKPPGFDPAKRYPLILNIHGGPHTAYGYIFFHEMQWMAAKGYVVLYPNPRGSTTYGQEFGNIIQYNYPGDDFKDLMVAVDSVIRRGYIDTTKLGVTGGSGGGLLTDWAVGHTHRFAAAVSQRDVADWLGFWYTADFTLFTPTWFRSVPFRDPAEYLRRSPVQYVDSVTTPIMFVLGDEDLRAPATQGGEAMFRSLKYLHKTAVMVRFPGESHELSRAGKPNHRVERLDHILNWFDKYLLGKSITLYDQQ	ATGCGTACGACTGCTGCCGTCCTGTTCGCCATCCTCGCCCCGCTGTCGCTCGCTGCGCAGCGGGCGATCGCCGATACCGATCTGTACTCCTTCCGTTGGGTGGCGGGACCGCAGATCTCTCCCGACGGCAAGCTGGTCGCCTACGTCCTCGTCACCGTGAACGCCAAACACGACGGCTACGAGACGAGCATCTGGACGGTCGGCACCGACGGCCACTCGGCGCCGCGCCGGCTCACCGCCGGCCCGCACGACGCCGCGCCGCGCTGGTCACCCGACTCGAAGACGCTCGCCTTCCTCCGCCCCAAGGGCGACGACGGGGCGCAGCTCTTCCTGCTGTCGCTCTCGGGCGGCGAGGCGATCCAGCTCACCGACGTCGCCCTTGGCGCGGGGCCGGCCTTCTGGTCGCCCGACGGGCACACCATCGCCTTCACCAACAGCGCCACACCCGAGGAGATCGCCCAGAAGGCGAAGGGCGGCGAGCCGCCCAGGAAGAGCGACGTACGCGTCATCACGCGGGCCCAATTCCGCCAGGACGATGAAGGGTACGGCGACCCCGCCGAGCACACGCATATCTGGACGGTGCCGGCGGTCGCGGAGGACAAGCCACAGGCGGCGCATCAGGTGACGAGTGGCAGCTTCGACGAGGGGCTGCGCCAGTGGAGCGCCGACGGGCGGCGCATCTACTTCGTGTCACAGCGCGTGGTGGAAGACTATTACACGAATCCCGATCAGGACTTCTTCTCGGTGCCGGCCGACGGCGGGGCGATCGACACCGTCGTGAACATCGACGGGCCGGTGGTGGCGCCGGTCGTCGCCCCCGACGGGAAGACGGTGGCGTTTTCCGGCTTCGTGAACCCCAAACAGCCGCGCTCGTATCAGCAGCTGGACCTCTACGTCTGGAGCGCCGGCCGGCTCGCCAATCTGACCACCGACTACGACTACGACATCGGCGCCGATGTGCTGGGCGACCAGGCGCCGCCGCGCGGCGGCGGCGGCAGCCCCATCGTCTGGGCGCCAGACGGCAAGTCGTTCGTCATGGAGACCACGGAGCGCGGCCGCTCGAACCTGATCCGCTTCGACGCCGCGACCGGCGCGCGCACGCCGCTCACGACCGGCGATCACGCCGTGCTGGCGTATTCGGCGACCCCCGATGCGAAGACGTTCGTCGTCAGCATCGGCGATCCGACGCACCTGCCGGACCTCTATACGCTCGACGCCGCGACGAAGAAGCTCACGCAGCTGACCCACGCCAACGACTCGCTCTTCGCCGGGCTCACCCTCTCGACGCCGGAGGACCTCACCTATCCGAGCTTCGACGGGCGGCGCGTGGAGACCTGGATCCTGAAGCCGCCCGGCTTCGACCCGGCGAAGCGCTATCCCCTGATCCTCAACATCCACGGCGGCCCGCACACGGCGTACGGGTACATTTTCTTCCACGAGATGCAGTGGATGGCGGCGAAGGGATACGTGGTGCTGTACCCGAACCCGCGCGGCAGCACGACGTACGGGCAGGAGTTCGGCAACATCATCCAGTACAACTATCCCGGCGACGACTTCAAGGATCTCATGGTCGCGGTCGATTCCGTGATCCGCCGCGGCTACATCGACACGACGAAGCTCGGCGTGACGGGTGGCTCGGGCGGCGGGCTGCTCACCGACTGGGCGGTGGGCCACACCCACCGCTTCGCCGCCGCGGTGTCGCAACGCGACGTCGCCGACTGGCTCGGCTTCTGGTACACGGCGGATTTCACGCTCTTCACGCCGACGTGGTTCCGCTCGGTGCCGTTCCGCGATCCCGCGGAGTACCTGCGCCGCTCACCGGTGCAGTACGTCGATTCGGTGACGACGCCGATCATGTTCGTGCTGGGCGACGAGGATCTGCGCGCGCCGGCGACGCAGGGAGGCGAGGCGATGTTCCGCTCGCTCAAGTACCTGCACAAGACCGCGGTGATGGTGCGGTTCCCCGGGGAGTCGCACGAGCTGTCGCGCGCCGGGAAGCCGAATCACCGCGTGGAGCGGCTCGACCACATCCTCAACTGGTTCGACAAATACCTGCTGGGGAAGAGCATCACGCTCTACGACCAGCAGTAG	PYP12660.1	76.6	496	115	1	200	694	4	499	1.27e-287	806	PYP12660.1 hypothetical protein DMD56_03290 [Gemmatimonadota bacterium]	2026742	Gemmatimonadota bacterium	0	Gemmatimonadota	PF07676.15;PF07676.15;PF07676.15;PF00326.24	PD40;PD40;PD40;Peptidase_S9	COG0823@1|root,COG1506@1|root,COG0823@2|Bacteria,COG1506@2|Bacteria,1GDGA@1117|Cyanobacteria	1117|Cyanobacteria	EU	Prolyl oligopeptidase family	-	-	-	-	-	-	-	-	-	-	-	-	PD40,Peptidase_S9	Dipeptidyl-peptidase 5	SP	0.000204	0.999175	0.000152	0.00016	0.000146	0.000137	CS pos: 24-25. Pr: 0.7877
DMC_bin26_01226	k141_970349_length_23797_cov_12.2732	CDS	16230	17642	.	-	0	hutI_5	3.5.2.7	.	Imidazolonepropionase	MRTSIPIIGLVVVPTLLAAQTPGPAVRPYVAVSAPVVALTHVRVIDGTGAAALDDQTIVIKNGTIAAVGPAANATIPAGAEVRDLTGHTVLPGFVMVHEHMFYPAGNGMYTEQGWSFPKLYLAGGVTTMRTAGSIEPYADLNIARSIAAGEMAGPAMDVTGPYLEGPGLPLSQVHALKDSSEARRMVDFWADLGATSFKAYMHISRAELGAAIGEAHRRGLKLTGHLCSVTFREAADLGIDNLEHGFLVATDFVRGKQPDVCPQNDSALASLVALDPSNARDLIAYLVAKHVALTSTLTVFETLVPGRPAASTAALDAMLPEARDQYTRTRLQIATSGDSTWVVLFRKEMQLERMYAQAGGLLLTGTDPTGYGGVVAGFSNQRALELLVESGFTPLEAIRIGTMNGATYLGRADRIGSIAVGKDADLVVVNGNPASHIADVEKVELVFRAGTGYDPAKLIAAAKGSVGWR	ATGCGCACCTCGATCCCAATCATAGGTTTGGTCGTTGTACCGACGTTGCTCGCCGCCCAGACCCCCGGCCCCGCCGTCCGTCCCTACGTCGCCGTGTCGGCTCCGGTCGTGGCGCTCACCCATGTGCGCGTCATCGACGGTACTGGCGCCGCGGCGCTGGACGATCAGACGATCGTGATCAAGAACGGCACGATCGCCGCGGTCGGACCCGCCGCAAACGCGACGATCCCGGCGGGCGCCGAGGTGAGAGACCTCACCGGGCACACCGTGCTCCCCGGATTCGTGATGGTGCACGAGCACATGTTCTATCCGGCGGGGAACGGGATGTATACCGAGCAGGGGTGGAGCTTCCCGAAGCTCTACCTCGCGGGCGGTGTGACGACGATGCGCACGGCGGGCAGCATCGAGCCCTACGCCGACCTGAACATCGCCAGGAGCATTGCCGCGGGAGAGATGGCGGGCCCCGCGATGGATGTGACGGGGCCCTATCTCGAGGGCCCGGGCCTCCCGCTGTCACAAGTCCACGCGCTCAAGGACTCGAGCGAAGCGCGGCGCATGGTGGACTTCTGGGCCGATCTGGGCGCCACCTCGTTCAAGGCGTACATGCACATCTCGCGCGCCGAGCTCGGCGCGGCGATCGGCGAGGCCCATCGCCGCGGGCTGAAGCTCACGGGGCACCTCTGTTCGGTCACGTTCCGCGAGGCCGCGGATCTGGGGATCGACAACCTCGAGCACGGCTTCCTCGTCGCCACCGACTTCGTACGCGGCAAGCAGCCCGACGTCTGCCCGCAAAACGACTCCGCGCTCGCCTCGCTCGTGGCGCTCGATCCGTCGAACGCACGCGACCTGATTGCGTATCTCGTTGCGAAGCACGTCGCCCTGACGTCGACGCTCACCGTGTTCGAGACGCTCGTGCCCGGACGCCCGGCCGCGAGCACCGCCGCGCTCGACGCGATGCTCCCCGAGGCGCGCGATCAGTACACGCGAACGCGCCTGCAGATCGCGACGTCCGGCGACTCGACGTGGGTAGTGCTGTTTCGCAAGGAGATGCAGCTCGAGCGGATGTACGCCCAAGCGGGTGGGCTGCTGCTCACCGGCACCGATCCGACGGGCTACGGCGGCGTCGTCGCCGGGTTCTCCAATCAGCGCGCCCTCGAGCTGCTCGTCGAGTCAGGGTTCACACCGCTCGAGGCGATTCGCATCGGCACCATGAACGGCGCGACCTACCTCGGACGCGCGGACCGCATCGGCTCGATCGCGGTCGGGAAGGACGCCGACCTCGTCGTCGTGAACGGCAACCCCGCGTCCCACATCGCCGACGTGGAGAAAGTGGAGCTCGTCTTCCGCGCCGGGACGGGCTACGACCCGGCGAAGCTCATCGCCGCGGCGAAAGGCTCGGTCGGCTGGCGCTAG	WP_025410441.1	66.4	443	146	2	27	468	36	476	1.89e-192	554	WP_025410441.1 amidohydrolase family protein [Gemmatirosa kalamazoonensis]	861299	Gemmatirosa kalamazoonensis	0	Gemmatimonadota	PF01979.23	Amidohydro_1	COG1228@1|root,COG1228@2|Bacteria,1ZSME@142182|Gemmatimonadetes	142182|Gemmatimonadetes	Q	Amidohydrolase family	-	-	-	-	-	-	-	-	-	-	-	-	Amidohydro_1	Imidazolonepropionase	SP	0.000276	0.999093	0.0002	0.000152	0.000143	0.000138	CS pos: 19-20. Pr: 0.6218
DMC_bin26_01227	k141_970349_length_23797_cov_12.2732	CDS	17842	18174	.	+	0	.	.	.	hypothetical protein	MAERADLLQGTLDLLILKALNLGPLHGWGISKRLRQLSSDVLDVGQGSLYPALYRLEDKGWVATHWGESPEGRRAKFYTLTPSGRKQFAAERSEWRLFSTAVNHVLKATA	GTGGCCGAACGCGCCGATCTGCTGCAGGGGACTCTCGATCTCCTGATTCTGAAAGCCCTCAACCTCGGGCCATTGCACGGCTGGGGCATTTCGAAGCGCCTGCGGCAGCTCTCGTCCGACGTCTTGGACGTCGGGCAGGGGAGCCTCTACCCCGCGCTCTATCGCTTGGAAGACAAGGGCTGGGTCGCGACGCACTGGGGCGAGAGCCCCGAAGGTCGGCGCGCCAAGTTCTACACCCTCACGCCAAGCGGCCGCAAACAGTTCGCCGCCGAGCGGTCGGAGTGGCGGCTCTTCTCGACGGCGGTCAACCACGTCCTCAAGGCGACTGCATGA	OYV72471.1	83.5	109	18	0	1	109	1	109	2.5e-58	185	OYV72471.1 PadR family transcriptional regulator [Gemmatimonadetes bacterium 21-71-4]	1970514	Gemmatimonadetes bacterium 21-71-4	0	Gemmatimonadota	PF03551.17	PadR	COG1695@1|root,COG1695@2|Bacteria,3Y4ZR@57723|Acidobacteria,2JJG4@204432|Acidobacteriia	204432|Acidobacteriia	K	Transcriptional regulator PadR-like family	-	-	-	-	-	-	-	-	-	-	-	-	PadR	.	.	.	.	.	.	.	.	.
DMC_bin26_01228	k141_970349_length_23797_cov_12.2732	CDS	18171	20807	.	+	0	.	.	.	hypothetical protein	MIRLRRRIRALFRRDTLDRELTDEMRQHIELETEDLVRTGGFTPAEARRQALIAFGGVERYREAHHDERGVRWIEETVSDLVYAIRVLLRTPGYTVPAMLVLGLGIGATTAVFSAVTTVLGRLPYPRDEQLVRIYEQTSPANRWTASVADFQAIASQNHTLGAIGAIAFRSVPVSAGTEPRTVTVGVMTSGVLRALGIGPALGRAIAPSDDIIGAPLVVVVTDGFARREFGGVPQALGRTMMIDGRAHSVIGVLPRGVDQLAGFRAEVWPVLQMSPPTRRGPYGLFLIGRMKDGVTVESCRRDLVDVSLSLAGRWSDSPADNPARLTPYSLRVTILGDAGRSIGVFTASVFLVLLIAVANVASLTLVRTTRRWRELSVRSALGASRARLVRLVIVECCALSAAGAVLGVGVGAAGLRLLVAIGPHLPRVEEARLDLRAVLFALLVALAAGVVVGAYPLLLLMRREPGGALTGGERSVGGGRHTQAVRGAFVVGEFALALPLLAVAGLLLNSFLRLQRVSPGFDPARVATARVSLPGGRYTSDTALAAFWNRVLPALGQIGGVTAGGLADALPPVAAETWNQDNFDLIDHPVGAGQPQHVSDWITVTRDYFAAMDIPLLEGRLFTAGDTGEAPPVVVVSRTWANHYFPGDNAVGRQMIEGGCVECPRTTIVGIVGDVRYDGLALPGEAIYGPMEEGNWRRSVHLFIRARGTGADALAAVRAAVQSVDPGVSVDRFAGMQEVLDDSIAEPRHLTALLMGFAVAALALAAVGIFGLLSYVVAARRREIGVRMALGADGRTVVGMIVGRGLWLAGSGALIGLIVSAIGTRWLAATLFQVSPTDPVTLGLVTLALLVVALVACWLPARRAAATDPVQALRSEV	ATGATCCGCCTGCGGCGCCGCATCCGGGCGTTGTTCCGGCGTGACACGCTGGACCGCGAGCTGACCGATGAAATGCGCCAGCACATCGAGCTCGAGACGGAAGACCTCGTCCGCACCGGGGGCTTCACTCCCGCCGAGGCACGGCGGCAGGCGCTCATCGCCTTCGGCGGCGTGGAGCGCTACCGCGAGGCGCACCACGACGAGCGCGGCGTGCGCTGGATCGAGGAAACGGTGTCCGACCTGGTCTATGCGATCAGGGTGCTGCTGCGCACGCCGGGGTACACGGTTCCCGCGATGCTCGTCCTCGGGCTGGGGATCGGCGCGACCACGGCGGTGTTCAGCGCGGTCACGACCGTGCTCGGGCGCTTGCCCTATCCGCGGGATGAACAGCTCGTTCGCATCTACGAACAGACCAGCCCCGCCAATCGGTGGACAGCGTCGGTCGCCGATTTTCAGGCGATCGCATCCCAAAACCACACGCTGGGCGCGATCGGGGCCATCGCCTTCCGTTCCGTGCCAGTGTCGGCCGGGACGGAGCCGCGCACGGTCACCGTCGGCGTGATGACGTCGGGGGTGCTGCGCGCCCTGGGCATCGGTCCCGCCCTGGGGCGCGCCATCGCGCCGTCGGATGACATCATCGGCGCCCCGCTCGTGGTGGTCGTGACCGACGGCTTTGCCCGCCGCGAGTTCGGCGGCGTGCCGCAGGCGCTCGGTCGCACCATGATGATCGACGGCCGTGCGCACAGCGTGATTGGGGTGTTGCCCCGCGGCGTGGATCAGCTGGCGGGGTTCCGGGCCGAGGTGTGGCCCGTGCTGCAGATGTCCCCGCCCACGCGTCGCGGACCGTACGGCTTGTTTCTCATCGGCCGGATGAAGGACGGCGTCACCGTCGAGTCGTGTCGCCGCGATCTCGTGGACGTGAGCCTGAGCCTGGCGGGACGCTGGTCCGACTCTCCCGCTGACAACCCCGCGCGGCTCACTCCGTACTCGCTGCGGGTGACGATTCTCGGGGACGCGGGGCGCTCCATCGGCGTATTCACGGCCAGCGTCTTCCTCGTTCTGCTGATCGCGGTCGCGAACGTCGCCTCCTTGACTCTGGTGCGGACCACGCGGCGCTGGCGCGAGTTGTCGGTCCGCTCGGCGCTGGGCGCGTCGCGCGCCCGGCTCGTCCGTCTGGTGATCGTCGAATGCTGCGCCCTGTCGGCGGCGGGCGCCGTCCTCGGGGTAGGGGTGGGCGCGGCGGGACTCCGGCTCCTCGTCGCCATCGGACCGCACCTGCCGCGCGTCGAGGAGGCGCGGCTCGACCTGCGCGCCGTGCTCTTCGCGCTCCTCGTGGCCCTGGCCGCCGGCGTCGTGGTCGGCGCGTATCCGCTGTTGCTGCTCATGCGGCGCGAGCCCGGCGGCGCGTTGACCGGCGGCGAGCGCAGCGTCGGAGGTGGACGGCACACGCAGGCGGTGCGCGGCGCGTTCGTGGTGGGAGAGTTCGCCCTCGCCCTGCCGCTGCTCGCGGTCGCGGGGCTCCTGCTCAACAGCTTCCTGCGGTTGCAGCGCGTGAGTCCCGGCTTCGATCCGGCGCGCGTCGCGACGGCGCGCGTCTCCCTGCCGGGGGGACGCTACACCAGCGATACGGCCCTCGCCGCGTTCTGGAACCGCGTCCTGCCCGCCCTGGGGCAGATCGGCGGCGTGACGGCGGGCGGTCTGGCCGATGCGCTCCCACCGGTGGCCGCCGAGACGTGGAATCAGGACAATTTCGACCTGATCGATCATCCGGTGGGAGCGGGCCAGCCGCAGCACGTGTCGGACTGGATCACCGTCACCCGGGATTACTTCGCGGCGATGGACATTCCGCTGCTCGAGGGACGTCTCTTCACTGCGGGGGACACCGGGGAGGCGCCGCCCGTGGTCGTAGTCAGCCGCACCTGGGCGAATCACTACTTCCCGGGGGATAACGCGGTCGGCCGGCAGATGATCGAGGGGGGCTGCGTCGAGTGTCCGCGCACCACGATCGTGGGGATCGTGGGCGACGTGCGTTATGACGGGCTGGCGCTGCCGGGCGAGGCGATCTACGGTCCGATGGAGGAAGGCAACTGGCGCCGGTCGGTGCACCTCTTCATCCGGGCGCGCGGTACAGGCGCCGACGCGCTCGCGGCGGTGCGCGCTGCGGTCCAGAGCGTCGACCCGGGCGTGTCGGTCGACCGTTTCGCGGGGATGCAGGAGGTGCTGGACGACTCGATCGCCGAGCCGCGGCATCTGACGGCACTGCTGATGGGCTTCGCCGTCGCGGCGCTGGCGCTTGCCGCCGTGGGGATTTTCGGGTTGCTCTCTTACGTGGTCGCGGCGCGGCGTCGGGAAATCGGCGTCCGGATGGCGCTCGGCGCCGACGGTCGCACGGTGGTGGGGATGATCGTGGGCCGCGGGTTGTGGCTCGCCGGCAGCGGCGCGCTCATCGGACTGATCGTCTCGGCGATCGGCACGCGGTGGCTCGCCGCGACGTTGTTCCAGGTGAGTCCGACCGATCCTGTGACCCTTGGGCTGGTGACGCTCGCGCTGCTGGTCGTGGCCCTCGTTGCCTGCTGGCTGCCCGCGCGCCGGGCGGCGGCGACCGATCCGGTGCAGGCGTTGCGGTCGGAGGTCTAG	NOT06952.1	53.9	877	400	4	3	877	8	882	2.31e-298	855	NOT06952.1 FtsX-like permease family protein [Gemmatimonadales bacterium]	2448054	Gemmatimonadales bacterium	0	Gemmatimonadota	PF12704.10;PF02687.24;PF12704.10;PF02687.24	MacB_PCD;FtsX;MacB_PCD;FtsX	COG0577@1|root,COG0577@2|Bacteria	861299.J421_0393|-	V	efflux transmembrane transporter activity	-	-	-	-	-	-	-	-	-	-	-	-	-	.	.	.	.	.	.	.	.	.
DMC_bin26_01229	k141_970349_length_23797_cov_12.2732	CDS	20824	22029	.	-	0	macB_1	3.6.3.-	COG0577	Macrolide export ATP-binding/permease protein MacB	MNLGEVVAVALAGLRANPLRSLLTTLGIIFGIAAVITMVALGTGAQRAVEARIEALGPTLINVYSGQDFRGGVATGGATLTYDDDTAIAHQARYIAGVVPELQRNFQIKFGDHNVNQDVIGTTPDFITVRNYALTAGRMFTAGEAALRRRYAILGSIIPDQLHTTPAEIVGHEVQIGPFPFIVLGVLAEKGAGPGSNDDDVIIPFQTARFRVIGTNRLRTITIKAVAVDSMNVAMIEIERVLRHQHKLQPGADNDFRIRNQRDILVTQEQTTETFKSLLAAVAGVSLLVGGIGIMNIMLVTVTERTREIGVRKALGARRRDVLFQFVVEAVVLCLVGGLIGILVGSLGALLLARLAHWNTLISPGAVVLAFCCSIGVGLFFGIWPARRAARLDPIEALRYE	ATGAATCTGGGGGAGGTGGTCGCGGTCGCGCTCGCAGGGCTGCGGGCGAACCCACTGCGATCGTTGCTGACCACCCTGGGAATCATTTTCGGCATTGCGGCCGTGATCACGATGGTGGCCTTGGGGACCGGTGCCCAGCGCGCGGTGGAAGCTCGTATCGAGGCGCTGGGGCCCACGCTGATCAATGTGTATTCGGGCCAGGACTTCCGCGGCGGCGTGGCGACGGGTGGCGCAACGCTGACCTACGACGACGATACGGCCATCGCGCACCAGGCCCGCTACATCGCGGGCGTCGTCCCGGAGCTGCAGCGCAACTTCCAGATCAAGTTCGGCGATCACAACGTCAACCAGGACGTCATCGGGACGACGCCGGACTTCATCACGGTGCGCAACTACGCGCTGACGGCGGGCCGCATGTTCACCGCCGGCGAGGCCGCCCTGCGGCGTCGCTACGCGATTCTCGGCTCGATCATCCCCGACCAGCTCCACACCACCCCCGCGGAGATCGTCGGGCACGAGGTCCAGATCGGCCCGTTCCCCTTCATCGTGCTCGGCGTCCTGGCGGAAAAGGGCGCCGGACCCGGCAGCAACGACGACGACGTGATCATTCCCTTCCAGACCGCCCGATTCCGCGTCATCGGGACCAACCGCCTGCGCACGATCACGATCAAAGCGGTCGCCGTCGATTCGATGAACGTCGCCATGATCGAAATCGAGCGCGTGTTGCGGCACCAGCACAAGCTGCAGCCGGGGGCCGACAACGATTTCCGCATCCGCAATCAGCGCGATATCCTGGTGACCCAGGAGCAGACGACCGAAACGTTCAAATCGCTGCTCGCCGCGGTGGCCGGAGTGAGCCTGCTGGTGGGCGGGATCGGGATCATGAACATCATGCTCGTGACCGTCACGGAGCGCACGCGGGAGATCGGGGTGCGCAAGGCGCTGGGAGCCCGCCGCCGCGACGTACTGTTCCAGTTCGTGGTGGAAGCGGTAGTGCTGTGCCTCGTCGGCGGCCTGATCGGAATCCTGGTCGGCTCACTCGGGGCGTTGCTGCTGGCGCGACTGGCCCATTGGAACACCCTGATCTCTCCGGGAGCCGTTGTCCTGGCCTTCTGCTGCAGCATCGGTGTCGGACTGTTCTTCGGCATCTGGCCGGCACGCCGGGCCGCGCGGCTCGACCCCATCGAAGCGCTCCGCTACGAGTGA	OLC69146.1	71.8	404	111	2	1	401	1	404	3.59e-190	543	OLC69146.1 multidrug ABC transporter substrate-binding protein [Gemmatimonadetes bacterium 13_1_40CM_4_69_8]	1805193	Gemmatimonadetes bacterium 13_1_40CM_4_69_8	0	Gemmatimonadota	PF12704.10;PF02687.24	MacB_PCD;FtsX	COG0577@1|root,COG0577@2|Bacteria,1PBKH@1224|Proteobacteria,42MAR@68525|delta/epsilon subdivisions,2WJEU@28221|Deltaproteobacteria,2YWSR@29|Myxococcales	28221|Deltaproteobacteria	V	MacB-like periplasmic core domain	-	-	-	ko:K02004	-	M00258	-	-	ko00000,ko00002,ko02000	3.A.1	-	-	FtsX,MacB_PCD	.	.	.	.	.	.	.	.	.
DMC_bin26_01230	k141_970349_length_23797_cov_12.2732	CDS	22034	22288	.	-	0	.	.	.	hypothetical protein	MSRQKQGPKLSDSSNDAMPFAKQAWAVSTEGERAAIRLGLIPLRLAVNFGKWSTPSAFRKALMEVAARARTAPPPDGNTPPAAS	ATGAGCCGGCAGAAGCAGGGCCCGAAGCTCAGCGATTCCTCCAACGATGCGATGCCCTTCGCCAAGCAGGCCTGGGCGGTCAGCACCGAGGGGGAACGGGCCGCCATCCGCCTCGGCCTCATCCCACTCCGGCTCGCGGTCAACTTCGGCAAGTGGTCGACGCCCAGCGCGTTTCGCAAAGCCCTGATGGAAGTCGCCGCGCGCGCGCGCACGGCGCCCCCACCGGACGGGAACACTCCTCCAGCCGCCTCCTGA	.	.	.	.	.	.	.	.	.	.	.	.	.	.	.	.	.	.	.	.	.	.	.	.	.	.	.	.	.	.	.	.	.	.	.	.	.	.	.	.	.	.	.	.
DMC_bin26_01231	k141_970349_length_23797_cov_12.2732	CDS	22375	23166	.	+	0	.	.	.	hypothetical protein	MIASLMMATALLAPLQGLPGTRYTFHMVVGQDDPIVGTVREGAHRARVDVRKHGENDDEYLVITHDGHRVIAVHPSDGEYSVVDDSVFERVAGIGLEAVSNTGIVRFRVHDAQIRAERLGRGDDVAGFATEHYRLEQDYTVDVSAFGMHGDPVRQRVVTEYWVAPRAHLLPNPLVEMLSQLGTVLAQSDPDFVRRSSAARDSLFSGTPLRIVVTVATDAKDEAGKPPTVHRFEITEIENANFDPAIWEIPTGLRRTDGMSFSF	ATGATCGCGTCCCTCATGATGGCGACGGCGCTGCTGGCCCCGCTGCAGGGTCTCCCCGGAACCCGTTACACGTTTCATATGGTCGTCGGTCAGGACGACCCGATCGTCGGGACGGTGCGGGAAGGGGCTCATCGGGCGCGGGTCGATGTTCGCAAGCACGGGGAGAATGACGACGAGTACCTGGTGATCACGCATGACGGACACCGCGTGATCGCCGTGCACCCCTCCGACGGCGAATACTCCGTGGTCGACGACTCGGTGTTCGAGCGCGTGGCCGGCATCGGTCTCGAGGCGGTCTCCAACACCGGCATCGTGCGGTTTCGCGTGCACGACGCGCAAATCCGCGCCGAGCGTCTGGGCAGGGGTGACGACGTCGCTGGGTTCGCGACCGAGCACTACCGATTGGAGCAGGACTACACGGTGGACGTCAGCGCCTTCGGGATGCACGGTGATCCGGTGCGCCAGCGTGTGGTCACGGAGTACTGGGTCGCGCCGCGAGCGCACCTCCTGCCGAATCCACTGGTCGAGATGCTCTCGCAGCTCGGCACCGTGCTGGCGCAGTCTGATCCCGACTTCGTGCGCCGCTCGAGCGCCGCGCGCGACTCGCTCTTCTCGGGGACGCCGCTCCGGATCGTGGTCACCGTGGCGACCGACGCGAAGGACGAAGCCGGCAAGCCGCCCACCGTGCACCGCTTCGAGATCACCGAGATCGAGAACGCCAACTTCGATCCCGCGATCTGGGAGATCCCCACCGGGTTGCGCCGCACCGACGGAATGTCCTTTAGCTTCTAG	PYO66638.1	42.9	91	45	2	178	261	1	91	3.68e-11	69.7	PYO66638.1 hypothetical protein DMD71_08655, partial [Gemmatimonadota bacterium]	2026742	Gemmatimonadota bacterium	0	Gemmatimonadota	.	.	.	.	.	.	.	.	.	.	.	.	.	.	.	.	.	.	.	hypothetical protein	SP	0.379655	0.619026	0.000541	0.000301	0.000226	0.000245	CS pos: 17-18. Pr: 0.5797
DMC_bin26_01232	k141_970349_length_23797_cov_12.2732	CDS	23163	23270	.	-	0	.	.	.	hypothetical protein	MRPRAARAERVAQGMIIGIEVGQLGVGDERDVRHS	ATGCGCCCGCGCGCCGCGCGCGCGGAGCGCGTCGCGCAGGGGATGATCATCGGGATTGAGGTCGGGCAGCTCGGCGTAGGTGACGAGCGCGACGTCCGGCATTCCTAG	.	.	.	.	.	.	.	.	.	.	.	.	.	.	.	.	.	.	.	.	.	.	.	.	.	.	.	.	.	.	.	.	.	.	.	.	.	.	.	.	.	.	.	.
DMC_bin26_01233	k141_4515669_length_23738_cov_12.0780	CDS	5	613	.	+	0	.	.	.	hypothetical protein	MAADATLAAQRRLGDVLRLTWSRRTHRGFFLRAEDFFGFQRRLAADRVSLEARLGELEHEYRDRSAYAKGLAAGPVWSSLADMERRYGRDPDARSHGQAFLNLFQGRFVPGGLYLLDEPEAPLSPQNQLGLLAVLLEMVAQEAQFVIATHSPILLAFPGATIYCFDQVPIAPVAYADLDHVALTRDFLNDPGAFLRRLGGPA	GTGGCGGCCGACGCTACGCTCGCCGCCCAGCGGCGCCTCGGCGACGTGCTACGGTTGACCTGGTCCAGGCGGACGCATCGCGGGTTCTTCCTGCGGGCCGAGGATTTCTTCGGTTTCCAGCGGCGGCTCGCCGCCGATCGCGTCTCGCTCGAGGCGCGCCTTGGCGAGCTCGAGCACGAGTACCGCGACCGCTCGGCGTACGCGAAAGGCCTCGCCGCGGGGCCCGTCTGGTCCTCGTTGGCGGACATGGAGCGTCGCTACGGCCGGGATCCCGACGCCCGCTCTCATGGCCAGGCGTTCCTCAATCTGTTTCAGGGTCGCTTCGTCCCTGGAGGACTATACCTGCTGGACGAGCCTGAGGCCCCACTGTCACCGCAAAACCAGCTCGGTTTGCTCGCGGTACTGCTCGAGATGGTGGCGCAGGAGGCGCAGTTCGTCATCGCCACGCACTCCCCGATCCTGCTCGCCTTTCCGGGCGCGACGATCTACTGCTTCGATCAGGTACCGATCGCACCGGTCGCGTACGCGGACCTGGATCACGTGGCGCTGACGCGCGACTTTCTCAACGATCCGGGGGCGTTTCTGCGCCGCCTGGGGGGTCCGGCATGA	OLC05087.1	81.5	195	36	0	4	198	75	269	7.93e-109	323	OLC05087.1 hypothetical protein AUH45_01595 [Gemmatimonadetes bacterium 13_1_40CM_69_22]	1805193;1805196	Gemmatimonadetes bacterium 13_1_40CM_4_69_80Gemmatimonadetes bacterium 13_1_40CM_69_22	0	Gemmatimonadota	.	.	COG3910@1|root,COG3910@2|Bacteria,1ZV0R@142182|Gemmatimonadetes	142182|Gemmatimonadetes	S	AAA domain	-	-	-	-	-	-	-	-	-	-	-	-	AAA_21,AAA_23	.	.	.	.	.	.	.	.	.
DMC_bin26_01234	k141_4515669_length_23738_cov_12.0780	CDS	687	887	.	+	0	.	.	.	hypothetical protein	MTILLFFLLAAGDLFLQKLIKRKAIELARATESSVSIYLLTTAAVNVVEEVIVAVAEFLGRRDPAS	GTGACGATCCTGCTGTTCTTCCTGCTCGCGGCCGGCGACCTCTTTCTCCAGAAGCTGATCAAGCGCAAGGCCATCGAGCTCGCCCGCGCCACGGAATCTTCGGTGTCGATCTATCTGCTGACGACGGCGGCGGTGAATGTGGTGGAGGAGGTGATCGTCGCGGTGGCGGAGTTCCTCGGGCGGCGCGACCCGGCGAGCTAG	MBA2685048.1	62.3	61	15	1	2	54	207	267	1.78e-08	60.5	MBA2685048.1 AI-2E family transporter [Gemmatimonadaceae bacterium]	2026741	Gemmatimonadaceae bacterium	0	Gemmatimonadota	.	.	COG0628@1|root,COG0628@2|Bacteria	2|Bacteria	D	permease	yhhT	-	-	-	-	-	-	-	-	-	-	-	AI-2E_transport	.	.	.	.	.	.	.	.	.
DMC_bin26_01235	k141_4515669_length_23738_cov_12.0780	CDS	884	3226	.	-	0	.	.	.	hypothetical protein	MRSNGRASVAAAAALILAATLHGQAASEYITTLVALQNVTPRSDSGARVRNLLLRRDVMEFHLDSGRLYLLTPVATRTVGAVFVGTGSVVFVPPLAVERGQLWRVLGDSSLKSPLVSAVFFFTDSTLAELRQRLVFAPEPLSPDARQPVSDALGRLVEGHAHRTEATFTTALLNGDANGFFYAYVRRVTGEDLMFEVDPEAEEQILLLRRGQRQGQHTQAVCQFPRQAELADTVSPRPPRPNPVTVTAYDIESWLDNSLNFRAQTTIHFTARRDGVRWIPLFLYEDLQVDSVIAQDGSRDSFFRTGGALELWVRFATPLQAGQTQTARIVYHGHLVEIGSFTPDLLPSWARDLSNRYWGLDKWYFVKETETWFPRYNWEDAAVDLMFHTPSRLQLASIGRLVDSKVDGDVQTTHWVAERPASQVSFNIGEFTEFTVNDRRIPPVTVQVNIEAHRRLDGLLLQSNDPQIVVGSDVVNSLAFFSQVYGPPLFSKYYATEIPYGHGQAFPGLIHLSWFTFWTMDRTGFNEIFRAHEMAHQWWGIGVEPATYRDAWLSEGFADFSGLWYMQLILRDNQKYFDQLTQWADAIRARHDHAPPLALGTRMAQFEPEDYSTIVYGKGAWVLHMLRNMMLDLHDKSESDFSDLMQDFYQQYRGKTASTRDFQHMVEIHTGIPMGWFFDEWVNGTALPTYTLSWRTDSTAEHPHLLHLHVRQEGVPASFIMPVPLSIKFADGTEVFLRLNIHGPFTETAIALRAEPAHIELNPLQSVLAVVKQEDWRTSP	ATGCGTTCGAATGGCCGCGCGTCCGTCGCGGCGGCCGCTGCTCTCATCCTCGCGGCCACACTCCATGGCCAGGCTGCGTCCGAATACATCACCACCCTCGTCGCGCTGCAAAACGTAACACCCCGCTCGGATAGCGGCGCCCGGGTGCGCAACCTGCTGCTGCGACGAGACGTGATGGAGTTCCATCTCGACAGCGGGCGACTCTACCTGCTCACCCCGGTCGCCACGCGCACCGTCGGCGCGGTGTTCGTCGGCACCGGCTCCGTGGTGTTCGTGCCACCGCTGGCCGTGGAGCGGGGACAATTGTGGCGCGTGCTGGGAGACTCGAGCCTCAAGTCGCCCCTCGTCTCCGCCGTGTTCTTCTTCACCGATTCGACCCTGGCCGAACTGCGACAGCGTCTCGTGTTCGCACCGGAGCCGTTGTCACCCGACGCGCGACAGCCGGTTTCCGATGCGCTCGGCCGACTCGTCGAGGGGCACGCGCACCGCACCGAGGCCACGTTCACGACGGCGCTGTTGAACGGCGACGCCAACGGATTCTTCTACGCGTACGTCAGGCGCGTCACGGGCGAAGACCTGATGTTCGAAGTCGATCCCGAAGCCGAAGAGCAGATCCTGTTGCTGCGTCGCGGGCAGCGCCAGGGACAGCACACCCAGGCGGTGTGCCAGTTCCCGCGTCAGGCGGAGCTGGCGGACACGGTCAGCCCGCGGCCACCGCGCCCCAATCCGGTCACCGTTACCGCCTACGACATCGAATCGTGGCTCGACAACAGCCTCAACTTTCGGGCGCAAACCACCATTCATTTCACCGCCCGGCGCGACGGCGTTCGGTGGATCCCGCTCTTTCTGTACGAAGACCTTCAGGTGGACTCCGTCATCGCCCAGGACGGCTCGCGAGACAGCTTCTTCCGGACCGGAGGTGCCCTCGAGCTCTGGGTACGGTTCGCCACGCCATTGCAGGCCGGACAGACCCAGACCGCGCGCATCGTCTACCATGGTCACCTGGTCGAGATCGGCTCCTTCACGCCCGATTTGCTGCCGTCGTGGGCGCGCGACCTCAGCAATCGCTACTGGGGCCTGGACAAGTGGTATTTCGTGAAGGAAACCGAGACGTGGTTCCCGCGTTACAACTGGGAGGATGCCGCGGTCGACCTGATGTTCCACACGCCGAGCCGATTGCAGCTCGCGAGCATCGGCCGACTGGTCGATTCGAAAGTGGACGGCGACGTCCAGACGACCCACTGGGTCGCCGAGCGGCCGGCCTCACAGGTTTCCTTCAACATCGGCGAGTTCACGGAGTTCACCGTCAACGACCGGCGCATCCCACCGGTGACTGTCCAGGTGAACATCGAGGCGCACCGCCGCCTCGACGGCCTGTTGCTGCAGTCGAACGACCCGCAGATAGTCGTCGGATCGGACGTCGTCAACAGCCTGGCGTTTTTCTCCCAGGTCTACGGACCGCCGCTGTTCTCGAAGTACTACGCGACGGAGATTCCCTACGGACACGGACAGGCGTTTCCGGGTTTGATCCACCTCTCCTGGTTCACGTTCTGGACCATGGATCGCACCGGGTTCAACGAGATCTTCCGGGCACACGAGATGGCGCATCAGTGGTGGGGGATCGGCGTCGAGCCGGCCACGTACCGGGACGCGTGGCTGTCGGAAGGGTTCGCGGATTTCTCCGGGCTGTGGTACATGCAGCTGATTCTCCGAGACAACCAGAAGTACTTCGATCAGCTGACGCAGTGGGCCGATGCGATCCGCGCGCGACACGACCACGCTCCACCGCTCGCGTTGGGCACGCGGATGGCCCAGTTCGAGCCGGAGGACTATTCCACGATCGTGTACGGCAAGGGCGCGTGGGTGCTGCACATGTTGCGCAACATGATGCTCGATCTGCACGACAAGAGTGAGAGCGACTTCAGCGATCTGATGCAGGACTTCTACCAGCAGTATCGCGGCAAGACCGCCTCGACCCGCGATTTTCAGCACATGGTGGAAATCCACACCGGCATTCCCATGGGCTGGTTCTTCGACGAATGGGTCAACGGCACTGCGCTCCCGACCTACACCCTGTCATGGCGCACCGACTCGACGGCGGAACACCCGCATCTGCTGCACCTGCACGTCCGGCAGGAGGGCGTGCCGGCGAGCTTCATCATGCCGGTCCCGCTGTCCATCAAGTTCGCCGATGGCACCGAGGTCTTCCTCCGGCTCAACATCCATGGCCCGTTCACCGAAACGGCGATCGCCCTGCGGGCAGAGCCCGCGCACATCGAGCTCAATCCACTGCAGTCGGTGCTCGCGGTGGTGAAACAGGAAGATTGGCGGACGAGTCCCTAG	PYP59093.1	56.9	770	316	3	23	776	41	810	1.12e-310	880	PYP59093.1 hypothetical protein DMD44_05795 [Gemmatimonadota bacterium]	2026742	Gemmatimonadota bacterium	0	Gemmatimonadota	PF01433.23	Peptidase_M1	COG0308@1|root,COG0308@2|Bacteria	2|Bacteria	E	peptide catabolic process	-	-	-	-	-	-	-	-	-	-	-	-	BPD_transp_1,PD40,Peptidase_M1	hypothetical protein	SP	0.002186	0.996675	0.000309	0.000301	0.000266	0.000242	CS pos: 25-26. Pr: 0.9309
DMC_bin26_01236	k141_4515669_length_23738_cov_12.0780	CDS	3278	3724	.	-	0	.	.	.	hypothetical protein	MIERAMLIAALLLPQRLVGQSCTPQDPDVRALLQLEDGWASGVVRRDTVAFGRLLDPGFVYTENDQVMSRADVLQGVAAGSDTVTAAHNEGMVVHCFGTTSVVTGWLVLEGHGGGAPFLRRYRFTDTWIKKDGGWRIVAAEDYLAPKP	ATGATCGAGCGCGCCATGCTGATCGCCGCCCTGCTGCTGCCACAGCGCCTCGTGGGACAATCTTGTACGCCTCAGGACCCCGACGTGCGGGCGTTGCTGCAGCTCGAAGACGGCTGGGCGAGCGGCGTCGTGCGCCGCGATACCGTCGCGTTCGGGCGTCTCCTCGATCCAGGGTTCGTGTACACCGAGAACGATCAGGTGATGAGTCGCGCCGACGTGTTGCAGGGCGTCGCCGCAGGCTCCGACACCGTCACGGCCGCGCACAACGAGGGAATGGTGGTGCACTGCTTCGGGACGACGTCGGTCGTGACGGGGTGGCTCGTGCTCGAGGGCCACGGGGGCGGCGCGCCGTTTCTGCGGCGCTACCGCTTCACCGACACGTGGATAAAGAAGGACGGCGGATGGCGGATCGTCGCGGCGGAGGATTATCTCGCGCCGAAGCCCTGA	PYO88940.1	65.4	127	43	1	21	146	11	137	1.19e-51	171	PYO88940.1 hypothetical protein DMD58_10945 [Gemmatimonadota bacterium]	2026742	Gemmatimonadota bacterium	0	Gemmatimonadota	PF14534.9	DUF4440	29X39@1|root,30IRZ@2|Bacteria,1Q5MB@1224|Proteobacteria,2UUIP@28211|Alphaproteobacteria	28211|Alphaproteobacteria	S	Domain of unknown function (DUF4440)	-	-	-	-	-	-	-	-	-	-	-	-	DUF4440	hypothetical protein	SP	0.000608	0.998487	0.000328	0.000194	0.000197	0.000186	CS pos: 19-20. Pr: 0.9680
DMC_bin26_01237	k141_4515669_length_23738_cov_12.0780	CDS	3731	4219	.	-	0	.	.	.	hypothetical protein	METEQTEKLRALLHAYAERKAKAQSPVTASHAEGARQRRAGGNILRTVVRPVLEAVSNELKAAGHDAATRDHTDRDDAYPSVALSFTPRAANSPDALSSAVIFRYDPRRGIVVQRDVKPSPRRGKVVTTSGDRSGTMGIDVITGPWVATKTLDFIEAVLKAN	ATGGAGACGGAGCAGACCGAGAAACTGCGTGCCCTGCTGCACGCCTATGCCGAGCGCAAGGCGAAGGCGCAAAGCCCGGTGACCGCCTCGCACGCCGAGGGCGCGCGGCAGCGGCGCGCGGGCGGGAACATCCTGCGCACGGTCGTGCGGCCGGTCCTCGAGGCGGTATCGAACGAGCTGAAGGCGGCCGGGCACGACGCCGCGACGCGCGATCACACCGACCGCGACGACGCCTATCCCAGCGTCGCCCTGTCGTTCACGCCACGGGCGGCGAACAGCCCCGACGCCCTGTCGTCTGCGGTCATCTTTCGATACGACCCGAGACGCGGCATCGTGGTGCAACGCGACGTCAAACCCTCTCCACGACGCGGTAAGGTCGTGACCACGAGCGGCGACCGCTCCGGTACCATGGGAATCGACGTGATCACGGGCCCGTGGGTCGCCACCAAGACACTCGATTTCATCGAAGCTGTCCTCAAAGCCAACTGA	PYO82777.1	65.8	158	51	2	8	162	8	165	2.5e-58	189	PYO82777.1 hypothetical protein DMD68_11040 [Gemmatimonadota bacterium]	2026742	Gemmatimonadota bacterium	0	Gemmatimonadota	.	.	.	.	.	.	.	.	.	.	.	.	.	.	.	.	.	.	.	.	.	.	.	.	.	.	.	.
DMC_bin26_01238	k141_4515669_length_23738_cov_12.0780	CDS	4248	5351	.	+	0	apbC	.	COG0489	Iron-sulfur cluster carrier protein	MPPTPDSLRHRVQTALAAITHPRLGGSLAATVVHELEADEDGRVSFTFHLTREDPATLVRDARKAVQAVEGVRDVKINVLDPSAGQAATPSDRSARATPGVPPPPTPQEMPQLGRVLAISSGKGGVGKSTVSANLAAALARAGHHVGLMDADIYGPNVPRMMGVNEKPPVTGGKIQPLEAHGVKLMSLGFIVERDAPAIWRGPIIMKIIQQFLRDVDWGELDYFLVDLPPGTGDAQLSLAQTIHLHGAVIVTTPQEVATGDSLRGAKMFERVGTRVLGVVENMSYYVCEHCGERSDLFLSGGGARLAEELKVPLLGQIPLQAGLAALADAGQPVVVTAPDSPAGRALRDVADKVSALIRTGPLPITR	GTGCCACCCACGCCAGACTCGCTGCGTCACCGCGTCCAGACCGCCCTCGCCGCCATCACCCATCCCCGTCTCGGTGGCTCCCTCGCCGCGACCGTTGTGCACGAGCTCGAGGCCGACGAAGACGGGAGAGTGTCGTTCACGTTTCACCTGACCCGGGAAGACCCGGCCACCCTGGTCCGCGACGCCCGCAAGGCGGTACAGGCAGTGGAAGGCGTGCGGGACGTGAAGATCAACGTGCTCGATCCGAGCGCAGGGCAGGCCGCGACCCCGAGCGACCGATCCGCCAGGGCTACCCCGGGCGTGCCGCCACCGCCGACTCCCCAGGAGATGCCGCAGCTGGGCCGCGTCCTCGCGATTTCGTCGGGGAAGGGCGGCGTAGGGAAGTCGACGGTCTCGGCCAATCTCGCCGCGGCGCTGGCCCGCGCGGGGCATCACGTCGGGCTCATGGACGCCGACATCTATGGTCCCAACGTCCCCCGCATGATGGGCGTGAACGAGAAGCCGCCGGTCACGGGCGGGAAGATCCAGCCGCTCGAAGCGCATGGCGTGAAGCTCATGTCGCTCGGTTTCATCGTCGAGCGCGACGCACCGGCGATCTGGCGCGGCCCGATCATCATGAAGATCATCCAGCAGTTCCTGCGCGACGTGGACTGGGGGGAGCTCGACTATTTCCTGGTGGACCTCCCTCCCGGAACGGGCGATGCGCAGCTCTCGCTGGCACAGACGATCCACCTGCACGGCGCGGTCATTGTCACCACACCGCAGGAGGTCGCGACCGGCGATTCCTTGCGCGGCGCGAAAATGTTCGAGCGCGTGGGGACGCGCGTGCTCGGCGTCGTCGAGAACATGAGCTACTACGTATGCGAGCACTGCGGGGAGCGCAGCGACCTGTTCCTTTCGGGCGGGGGAGCGCGGCTCGCCGAAGAGCTCAAGGTGCCGCTGCTCGGCCAGATCCCGCTGCAGGCAGGTCTCGCGGCGCTCGCCGACGCCGGGCAGCCGGTCGTCGTGACCGCCCCGGACTCGCCCGCCGGCCGGGCACTGCGCGACGTCGCCGACAAGGTGTCCGCGCTGATCCGGACGGGGCCGCTCCCCATCACACGCTAG	OLC06678.1	75.4	333	80	1	28	358	1	333	8.46e-168	482	OLC06678.1 hypothetical protein AUH42_05090, partial [Gemmatimonadetes bacterium 13_1_40CM_70_11]	1805197	Gemmatimonadetes bacterium 13_1_40CM_70_11	0	Gemmatimonadota	PF01883.22;PF10609.12	FeS_assembly_P;ParA	COG0489@1|root,COG0489@2|Bacteria,1ZSW7@142182|Gemmatimonadetes	142182|Gemmatimonadetes	D	Binds and transfers iron-sulfur (Fe-S) clusters to target apoproteins. Can hydrolyze ATP	-	-	-	ko:K03593	-	-	-	-	ko00000,ko03029,ko03036	-	-	-	FeS_assembly_P,ParA	.	.	.	.	.	.	.	.	.
DMC_bin26_01239	k141_4515669_length_23738_cov_12.0780	CDS	5353	6141	.	+	0	.	.	.	hypothetical protein	MNLPLAVLLLVQGAAGASPPAPRADRAELRFGLDTLYGGAFATAARYFADLSARDSGDPAPVIFHAGALIWWAAARDSDDFDSAAIDSLLDRAIALARAAPPGAERDFWLGTAIGYRARERELHGHAWSAAKDAKAMRDAYGRVLAADSSCIDCWLGLGLYSYGLARASAIARFVARLIGLGSGDAAEGIGMLRRAASGGDLARVEATWVLAAALSREAARDDQHRAALRSESVSLVDGLAQRYPGNPVFQRFLTEMTDSSP	ATGAATCTGCCGCTCGCGGTCCTGCTGCTCGTGCAGGGCGCGGCGGGAGCCTCGCCGCCCGCGCCGCGCGCGGATCGTGCGGAGCTGCGGTTCGGCCTCGACACGCTCTATGGCGGGGCGTTCGCCACCGCGGCCCGGTACTTCGCCGATCTGTCGGCGCGCGACTCCGGCGACCCCGCCCCGGTCATCTTCCACGCCGGTGCGCTCATCTGGTGGGCGGCCGCCCGGGACTCCGACGACTTCGACTCCGCTGCGATCGATTCGCTGCTCGATCGCGCCATCGCGCTGGCCCGCGCCGCGCCGCCCGGTGCGGAGCGGGACTTCTGGCTTGGTACCGCGATCGGGTATCGTGCGCGCGAGCGCGAGCTGCACGGCCACGCCTGGAGTGCCGCGAAGGATGCCAAGGCGATGCGAGATGCGTACGGCCGAGTCCTGGCCGCCGATTCGTCCTGTATCGACTGCTGGCTGGGGCTCGGGCTGTACAGCTATGGTCTGGCGCGCGCCAGCGCGATCGCACGATTCGTCGCCCGCCTGATCGGGCTCGGCAGCGGCGACGCCGCGGAAGGGATCGGCATGCTGCGGCGCGCGGCGTCGGGCGGAGACCTCGCGCGGGTCGAGGCCACGTGGGTGCTCGCCGCCGCATTGAGCCGCGAGGCCGCGCGCGACGACCAGCATCGCGCGGCGCTGCGTTCCGAGTCGGTATCGCTCGTCGACGGTCTGGCTCAGCGGTACCCTGGGAATCCCGTCTTTCAGCGCTTCCTGACGGAAATGACGGACTCGTCGCCATGA	PYO42882.1	68.5	254	71	3	3	256	6	250	6.45e-105	315	PYO42882.1 hypothetical protein DMD29_03050 [Gemmatimonadota bacterium]	2026742	Gemmatimonadota bacterium	0	Gemmatimonadota	.	.	.	.	.	.	.	.	.	.	.	.	.	.	.	.	.	.	.	hypothetical protein	SP	0.001376	0.997715	0.000236	0.000235	0.000214	0.000204	CS pos: 16-17. Pr: 0.9685
DMC_bin26_01240	k141_4515669_length_23738_cov_12.0780	CDS	6138	7493	.	+	0	mepA	.	.	Multidrug export protein MepA	MTEAAAGAPGILTHGPLRPVILRLALPAVAMMACHFTFGLIDAVWVGRLIGPAALAAVSTAGFYMWILLNLGEMAEVGLIAVAARRHGEGNPERAARAAGAAVWYALGAGVVVSGAGLLLTDRLFHLMTVPADVARLGHAYLTTWLLGGPLVFGFFAIEATFRASGDTRTPMWLLVTSVVLSLTLDPLLIAGVGPFPRLGVQGAALASVMVRGGGFLIGVVLALRRGLIRLGSPYWRAVPTMLAVGAPLSLAGVLLSIIYMWLTRFTARFGTPALAALGIGHKVEGLGFIAISGFALSAAALVGQNLGAREEGRARSGVRLTVLYCLVVTIPTALAFVLIPERLVGLFTTDPGVIDDGSLYLRIIAFAQIGQTFELVLEGALVGAGYTFWPMLVGTICTVLRIPLAAWWSRIFGLFGIWLALSLTAIARGVANTAFWLSGAWRRSVVHSGP	ATGACCGAGGCGGCCGCCGGCGCCCCGGGAATCCTCACGCACGGCCCGTTGCGGCCCGTCATTCTCCGGCTCGCCCTCCCCGCCGTCGCGATGATGGCGTGCCACTTCACATTCGGGCTGATCGATGCGGTGTGGGTCGGCCGCCTGATCGGTCCGGCGGCGCTCGCGGCGGTTTCGACCGCCGGGTTCTACATGTGGATCCTCCTGAACCTCGGCGAGATGGCGGAGGTCGGGTTGATCGCCGTTGCCGCCCGGCGCCACGGCGAGGGAAATCCGGAGCGGGCGGCCCGGGCCGCCGGTGCCGCGGTGTGGTACGCGCTCGGCGCGGGCGTGGTGGTGAGCGGCGCCGGTCTCCTGCTCACCGACCGGCTCTTTCACTTGATGACGGTTCCGGCGGACGTCGCCCGGCTGGGGCACGCGTACCTGACGACGTGGCTGCTCGGGGGCCCGCTGGTTTTCGGGTTCTTCGCGATCGAGGCGACGTTTCGCGCGTCGGGCGATACGCGAACCCCGATGTGGCTGCTCGTGACCTCGGTCGTGCTGTCCCTCACTCTCGATCCGTTGCTCATCGCAGGTGTGGGGCCTTTTCCCCGTCTCGGTGTCCAAGGCGCCGCCCTCGCGTCGGTAATGGTCCGGGGGGGGGGATTTCTGATCGGAGTCGTCCTCGCCCTGCGTCGCGGGCTGATTCGCCTCGGCTCACCCTATTGGCGCGCCGTCCCCACGATGCTCGCCGTGGGAGCCCCGCTGTCGCTCGCGGGAGTGCTGCTGTCCATCATCTATATGTGGCTGACACGATTCACCGCGCGTTTCGGGACGCCGGCGCTCGCGGCGCTGGGCATCGGCCACAAAGTCGAGGGGCTGGGGTTCATCGCGATCTCGGGGTTCGCGCTCTCCGCAGCGGCGCTCGTGGGACAGAACCTCGGTGCACGCGAGGAGGGACGGGCCCGGTCCGGCGTCCGGCTGACGGTACTCTACTGTCTGGTCGTCACCATTCCCACCGCCCTGGCGTTCGTGCTGATCCCGGAACGGCTCGTGGGGCTGTTCACGACCGACCCCGGCGTCATCGACGACGGCAGCCTCTACCTGCGCATCATCGCGTTCGCCCAGATCGGCCAGACCTTCGAGCTCGTGTTGGAGGGGGCGCTGGTGGGGGCGGGTTACACCTTCTGGCCGATGCTCGTCGGGACGATCTGCACCGTGCTGCGCATTCCGCTCGCCGCGTGGTGGTCGCGAATCTTCGGCCTGTTCGGGATCTGGCTGGCGCTCTCGCTCACCGCCATCGCGCGCGGCGTCGCGAACACGGCGTTCTGGCTTTCCGGAGCGTGGCGGAGATCGGTAGTACATTCAGGCCCATGA	MBI1967962.1	81.2	447	83	1	1	447	1	446	1.02e-252	705	MBI1967962.1 MATE family efflux transporter [Gemmatimonadota bacterium]	2026742	Gemmatimonadota bacterium	0	Gemmatimonadota	PF01554.21;PF01554.21	MatE;MatE	COG0534@1|root,COG0534@2|Bacteria,1MVRV@1224|Proteobacteria,2U34G@28211|Alphaproteobacteria,43GZ6@69277|Phyllobacteriaceae	28211|Alphaproteobacteria	V	MatE	-	-	-	-	-	-	-	-	-	-	-	-	MatE	.	.	.	.	.	.	.	.	.
DMC_bin26_01241	k141_4515669_length_23738_cov_12.0780	CDS	7490	8314	.	+	0	.	.	.	putative protein	MTDSFREFEHAGWERVAQAYADAFPGLTAQFGEPLLDATGVGEGMRVLDVCSGPGVVARAAARRGARAMGLDFSKAMVAVARAANPGIEFREGDAQDLPFPAATFDRIVMNFGVLHLSNPDRAFAEARRVLRPGGRYGFTVWAAHERNRGMGIVAAAVERFGQPAVGIPSGPDRLRFADESESRQALSAAGFDPATFSFTTHDVRWVAPTASYVLDVQRDAAVRTAAALLQQSAERLARIRSAVEQAMAAYRTDGGFAVPMSAHVVTASAPADV	ATGACGGATTCATTCCGGGAGTTCGAGCACGCTGGCTGGGAGCGGGTCGCGCAGGCGTACGCCGATGCGTTCCCGGGTCTCACGGCGCAGTTCGGGGAGCCGCTGCTCGACGCGACCGGAGTCGGAGAGGGGATGCGGGTCCTCGACGTGTGTTCGGGGCCGGGCGTCGTCGCCCGAGCCGCCGCCCGGCGCGGCGCACGGGCGATGGGGCTCGACTTCTCCAAAGCGATGGTGGCTGTGGCCCGGGCGGCGAACCCCGGGATCGAATTCCGCGAGGGTGACGCGCAGGATCTGCCGTTTCCCGCCGCCACGTTCGACCGGATCGTGATGAATTTCGGCGTGCTGCATCTGTCGAATCCCGATCGCGCATTCGCCGAGGCGCGCCGCGTCCTGCGACCCGGCGGACGCTACGGCTTTACCGTCTGGGCGGCGCACGAGCGCAACCGCGGCATGGGAATCGTGGCAGCGGCGGTCGAGCGCTTCGGCCAGCCTGCCGTAGGGATCCCGTCGGGTCCCGATCGCCTGCGGTTCGCCGACGAATCGGAATCCCGCCAAGCGCTGTCGGCGGCGGGGTTCGACCCCGCCACGTTCTCGTTCACCACGCATGACGTGCGCTGGGTCGCTCCCACGGCATCGTACGTGCTCGATGTCCAGCGGGATGCGGCGGTGCGCACGGCCGCGGCCCTGCTGCAACAATCTGCCGAGCGCCTGGCCCGGATCCGGTCCGCCGTCGAACAGGCGATGGCGGCCTACCGGACCGACGGTGGCTTCGCCGTCCCGATGTCCGCTCACGTCGTGACCGCGTCCGCCCCTGCCGACGTCTGA	MBI1967961.1	62	266	101	0	3	268	5	270	2.38e-105	317	MBI1967961.1 methyltransferase domain-containing protein [Gemmatimonadota bacterium]	2026742	Gemmatimonadota bacterium	0	Gemmatimonadota	PF08241.15	Methyltransf_11	COG0500@1|root,COG2226@2|Bacteria,1REVA@1224|Proteobacteria,2VMI7@28216|Betaproteobacteria,1K3ZH@119060|Burkholderiaceae	28216|Betaproteobacteria	Q	ubiE/COQ5 methyltransferase family	-	-	-	-	-	-	-	-	-	-	-	-	Methyltransf_11,Methyltransf_25	.	.	.	.	.	.	.	.	.
DMC_bin26_01242	k141_4515669_length_23738_cov_12.0780	CDS	8314	9069	.	+	0	salL	2.5.1.94	COG1912	Adenosyl-chloride synthase	MPIITLLTDFGSADSYVAEVKAALLSHAPGATLVDVSHAVSPGDVRAGQYLLSRTWGRFPIGTVHLAVIDPGVGTPRRALAAQALGHRFVGPDNGLLSILPDDARYVSLPVLRDASPTFHARDVFAPAAARLATGAPLEELGTAVRDRVALPLPGPRVEDGLLVGEVLHVDRFGSLVSNVPCEPLSRGAQVTVAGGAVGELRRTFGDVERGRLVAYCGSGGTVEIAVRDGSAAELLGAGVGATVTAQLGAQ	ATGCCCATCATCACGCTCCTCACCGACTTCGGATCGGCGGACAGCTACGTGGCGGAGGTGAAGGCGGCCCTCTTGTCACATGCGCCCGGCGCCACGCTCGTCGATGTGAGCCACGCCGTTTCGCCAGGCGACGTGCGGGCGGGGCAGTACCTGTTGTCCCGGACCTGGGGGCGGTTTCCCATCGGCACCGTTCATCTCGCGGTGATCGATCCCGGTGTCGGCACGCCGCGGCGCGCGCTCGCGGCGCAGGCGTTAGGGCATCGGTTCGTCGGCCCGGACAACGGGCTGCTGTCGATTCTCCCCGACGACGCGCGCTACGTCTCGCTCCCGGTGCTGCGCGACGCCTCACCCACCTTTCATGCGCGTGACGTGTTCGCGCCGGCGGCGGCGCGCCTGGCAACCGGAGCACCGCTCGAGGAGTTGGGGACCGCGGTCCGTGACCGGGTCGCGTTGCCGCTGCCGGGTCCCCGAGTGGAGGACGGCCTGCTCGTGGGTGAGGTGCTGCACGTCGATCGCTTCGGCAGCCTCGTGTCCAACGTGCCGTGCGAGCCCCTCTCCCGCGGTGCGCAGGTGACGGTCGCGGGAGGCGCGGTGGGGGAGCTGCGTCGGACGTTCGGCGACGTGGAGCGGGGCCGTCTGGTGGCCTACTGCGGCAGTGGGGGAACGGTCGAGATAGCTGTGCGCGACGGCAGTGCCGCCGAGCTGCTCGGCGCGGGCGTGGGCGCCACCGTCACGGCACAGCTCGGCGCGCAGTGA	OLB15224.1	68	244	78	0	3	246	4	247	1.31e-104	313	OLB15224.1 hypothetical protein AUH07_03195 [Gemmatimonadetes bacterium 13_2_20CM_70_9]	1805207	Gemmatimonadetes bacterium 13_2_20CM_70_9	0	Gemmatimonadota	PF01887.19;PF20257.1	SAM_HAT_N;SAM_HAT_C	COG1912@1|root,COG1912@2|Bacteria,1MV99@1224|Proteobacteria,42SHG@68525|delta/epsilon subdivisions,2WP1D@28221|Deltaproteobacteria,2YWS7@29|Myxococcales	28221|Deltaproteobacteria	S	S-adenosyl-l-methionine hydroxide adenosyltransferase	-	-	-	ko:K22205	-	-	-	-	ko00000,ko01000	-	-	-	SAM_adeno_trans	.	.	.	.	.	.	.	.	.
DMC_bin26_01243	k141_4515669_length_23738_cov_12.0780	CDS	9110	11527	.	+	0	cckA_5	.	.	Sensor kinase CckA	MTQHRVTSDPVIAALRRQAMIVEHLYDGIIVTDPDGVILDWNPAAERMFGYTKSEVVGQKAEMLNRPGEGSAISDTIQAAMAVDGYWTGELTAVAKDGSERAVEASVIALRDTRGRQIGRVAVNRDITGQRRAERVQSAAFLISEAAATTQSLPDLFRSLHEIVAGLMPARNFYVALYDAAADLVTYPYHEDEHDALPLPHRPGRGLTELVLRRGEPVLVTPERPGPEADGTVELVGTRSLDWLGVPLKIGGRTIGMFAVQSYSRQVRYGAHESQILHLVASQVATAIERRRLESERRGEQEFLRQVIDLNPSLIFVKDRQGRFTLVNRALAELYGASADDLIGKTDGDFNSNAEEVAQYRRDDEEAMATGRPKLILEESNTDARTGRPRWFQVIKVPLTASDGVPHVLGVATEITQRKELEHQLRQSQKMEAVGQLAGGIAHDFNNVLTAILGYTRLLLKEPGLIPQQRDDITEIEEAAERAASLTRQLLAFSRKQIMQPTVLNVNEVVQGMRSLLRRLIGEHIALVAAFDPEPVFVRADHGQLQQVIVNLSVNARDAMPAGGTLMLATARVELGADFVASHPGSTAGPHVRLIVSDNGMGMDADVRRRVFEPFFTTKPVGKGSGLGLATVYGIVKQSGGYIDVESQPGHGSTFTIYLPRVAAPTESVSEAPAPAPRPGRETVLLVEDESGVRALARRALQQFGYSVLEASNGVEALTVARASGDPIDLLLTDVVMPEMGGRELAQTLRRERPGTRVLFTSGYPDSGGMALDVAQSGVPYLPKPYSPNELAQKVREVLDTPLVP	ATGACGCAACACCGGGTGACGAGCGATCCGGTCATCGCCGCGCTGCGTCGCCAGGCGATGATCGTCGAGCACCTCTATGACGGGATCATCGTCACCGATCCCGACGGCGTCATCCTCGATTGGAATCCCGCCGCGGAGCGGATGTTCGGCTATACCAAGTCCGAAGTGGTCGGGCAAAAAGCGGAGATGCTCAACCGGCCGGGGGAGGGGTCTGCCATCTCGGATACGATCCAGGCTGCGATGGCGGTCGACGGCTACTGGACTGGCGAGCTGACCGCGGTCGCGAAGGACGGGTCCGAGCGGGCGGTGGAAGCCAGCGTCATCGCGCTGCGGGATACGCGCGGCCGGCAGATCGGCCGGGTCGCGGTGAACCGGGACATCACCGGGCAGCGCCGGGCGGAACGCGTCCAGAGCGCCGCCTTTCTCATTTCTGAAGCGGCCGCCACGACGCAGAGCCTGCCGGACCTGTTCCGGTCTCTCCACGAGATCGTCGCTGGCCTGATGCCGGCCCGGAATTTCTACGTCGCGCTGTACGATGCGGCCGCCGACCTGGTGACCTACCCCTATCACGAGGATGAGCACGACGCGCTGCCCTTACCGCACCGGCCCGGTCGCGGTCTCACCGAGCTGGTGCTGCGACGCGGCGAGCCGGTGCTCGTCACGCCGGAGCGTCCGGGCCCGGAGGCCGACGGTACGGTCGAGCTCGTCGGCACGCGCTCGCTCGACTGGCTCGGGGTGCCCCTCAAGATCGGCGGCCGGACGATCGGGATGTTCGCGGTGCAGAGCTATTCCCGTCAGGTGCGCTACGGAGCGCACGAGTCGCAGATCCTGCACCTGGTGGCGAGTCAGGTGGCCACGGCGATCGAGCGGCGCCGCCTGGAGAGCGAACGGCGCGGGGAGCAGGAATTCCTGCGTCAGGTGATCGACCTGAACCCGAGCCTGATCTTCGTGAAGGATCGGCAGGGGCGCTTCACGCTCGTCAACCGCGCCCTGGCGGAGCTGTACGGCGCGTCGGCGGACGACCTGATCGGCAAGACCGATGGCGACTTCAACAGCAACGCCGAGGAGGTCGCGCAGTACCGCCGGGACGACGAAGAGGCGATGGCGACGGGCCGGCCGAAGCTGATACTCGAGGAGAGCAACACCGACGCCCGGACGGGCCGACCGCGATGGTTCCAGGTCATCAAGGTGCCGCTCACGGCGTCGGACGGCGTGCCGCACGTGCTCGGCGTCGCAACGGAAATCACGCAGCGCAAGGAACTGGAGCATCAGCTACGCCAATCGCAGAAAATGGAGGCGGTAGGCCAGCTCGCGGGCGGTATCGCGCATGACTTCAACAACGTCCTCACGGCCATCCTGGGGTACACGCGGCTGCTGCTGAAGGAGCCCGGACTGATTCCGCAGCAACGCGACGATATCACCGAGATCGAGGAGGCGGCGGAGCGTGCGGCCTCGCTCACCCGCCAGCTCCTGGCGTTCAGCCGCAAGCAGATCATGCAGCCGACCGTCTTGAATGTGAACGAGGTCGTCCAGGGGATGCGCTCGCTTTTGCGGCGGCTGATCGGTGAGCACATCGCCCTCGTCGCCGCGTTCGATCCCGAGCCCGTGTTCGTGCGGGCCGACCACGGGCAGCTGCAGCAGGTCATCGTCAACCTGTCCGTCAACGCGCGGGACGCAATGCCGGCGGGTGGGACCCTGATGCTCGCCACGGCGCGCGTGGAGCTCGGCGCGGACTTCGTGGCCTCGCACCCCGGCTCGACCGCGGGTCCGCACGTTCGCCTGATCGTGAGCGACAACGGGATGGGGATGGATGCCGACGTGCGCCGCCGGGTCTTCGAGCCGTTCTTCACCACGAAACCGGTGGGGAAGGGCAGCGGACTCGGACTCGCGACGGTCTACGGCATCGTCAAACAGAGCGGTGGCTACATCGACGTGGAGAGCCAGCCGGGGCACGGCAGCACGTTCACGATCTACCTGCCGCGCGTGGCGGCCCCCACCGAGTCCGTTTCCGAGGCGCCCGCTCCGGCGCCGCGCCCCGGGCGTGAGACCGTGCTGCTCGTGGAAGACGAATCGGGCGTGCGCGCCCTCGCCCGGCGCGCCCTCCAGCAGTTCGGCTACAGTGTGCTCGAGGCGTCCAACGGCGTGGAGGCGTTGACCGTCGCGCGCGCCAGCGGCGACCCGATCGATCTCCTGTTGACCGACGTCGTGATGCCCGAGATGGGGGGACGCGAGCTGGCGCAGACGCTGAGGCGGGAGCGGCCCGGAACGCGGGTGCTGTTCACCTCGGGCTATCCGGATTCGGGCGGGATGGCATTGGACGTCGCCCAATCGGGTGTGCCCTACTTGCCGAAGCCGTATTCGCCGAACGAGCTGGCGCAGAAGGTCCGTGAAGTGCTCGATACGCCGCTCGTGCCGTGA	MBI1966852.1	62.6	521	183	4	289	802	535	1050	6.57e-197	599	MBI1966852.1 PAS domain S-box protein [Gemmatimonadota bacterium]	2026742	Gemmatimonadota bacterium	0	Gemmatimonadota	PF08448.13;PF13185.9;PF08448.13;PF00512.28;PF02518.29;PF00072.27	PAS_4;GAF_2;PAS_4;HisKA;HATPase_c;Response_reg	COG3899@1|root,COG4191@1|root,COG3899@2|Bacteria,COG4191@2|Bacteria,1RCM9@1224|Proteobacteria,43BKN@68525|delta/epsilon subdivisions,2WJNS@28221|Deltaproteobacteria	28221|Deltaproteobacteria	KLT	AAA ATPase domain	-	-	-	-	-	-	-	-	-	-	-	-	AAA_16,GAF,HATPase_c,Pkinase	.	.	.	.	.	.	.	.	.
DMC_bin26_01244	k141_4515669_length_23738_cov_12.0780	CDS	11612	11860	.	-	0	.	.	.	hypothetical protein	MNQQHLHPHLTPDEIELWAQGLLGAAGALHLAECRECLVRAEQERTLVRDLAQLPRFGPEFGFIERVMAHVRVPTPSGDFRA	ATGAACCAGCAGCATCTTCATCCCCATCTCACCCCCGATGAGATCGAGCTCTGGGCTCAGGGTCTCCTCGGCGCCGCCGGCGCGTTGCATCTCGCGGAGTGCCGCGAGTGCCTCGTCCGCGCGGAGCAGGAGCGCACGCTGGTGCGCGATCTGGCCCAGCTGCCGCGCTTCGGTCCCGAGTTCGGCTTCATCGAGCGGGTGATGGCGCACGTGCGGGTCCCGACTCCGTCGGGCGATTTTCGCGCCTAA	OLB18988.1	72.9	70	19	0	9	78	8	77	2.14e-29	110	OLB18988.1 hypothetical protein AUH12_01065 [Gemmatimonadetes bacterium 13_2_20CM_69_8]	1805174;1805187;1805206;2026742	Gemmatimonadetes bacterium 13_1_20CM_4_69_160Gemmatimonadetes bacterium 13_1_40CM_3_69_220Gemmatimonadetes bacterium 13_2_20CM_69_80Gemmatimonadota bacterium	0	Gemmatimonadota	.	.	2F9A9@1|root,341MC@2|Bacteria,1ZU0R@142182|Gemmatimonadetes	142182|Gemmatimonadetes	-	-	-	-	-	-	-	-	-	-	-	-	-	-	-	.	.	.	.	.	.	.	.	.
DMC_bin26_01245	k141_4515669_length_23738_cov_12.0780	CDS	11893	12450	.	-	0	sigW_1	.	COG1595	ECF RNA polymerase sigma factor SigW	MEWAKDGQEPAFRELVRRYERPVFSLIYRMVRDRTLAEDLAQETFIKVLNGIRSYRPEFKFSSWIFKIANNAAIDHLRRRDLDTLSLDGSPHAQTAEEMQATALQLDGGAESPLDAVTARELGSQIERAIARLRPEYRSCILLRHVEGHSYEEIAQMLDLPLGTVKTYIHRARNELRGYLEGVRD	GTGGAGTGGGCGAAAGACGGACAAGAACCGGCGTTTCGCGAGCTGGTGCGTCGGTACGAACGCCCCGTCTTCTCGCTCATCTATCGCATGGTGCGCGATCGCACGCTCGCCGAAGATCTCGCTCAGGAAACGTTCATCAAGGTCCTGAACGGGATCCGCTCCTACCGGCCCGAGTTCAAGTTCTCGTCGTGGATTTTCAAGATCGCCAACAACGCGGCGATCGATCATCTGCGCCGCCGCGATCTCGACACATTGTCGCTCGATGGGTCGCCGCATGCGCAAACGGCGGAGGAGATGCAGGCGACCGCGCTGCAGCTCGACGGCGGCGCCGAGTCACCGCTCGACGCGGTGACCGCGCGGGAGCTCGGCAGCCAGATCGAGCGGGCGATCGCCCGGCTGCGCCCCGAGTACCGCTCCTGCATCCTGCTGCGCCACGTGGAAGGCCACAGCTACGAGGAAATCGCCCAGATGCTGGATCTCCCGCTCGGCACGGTGAAGACGTATATCCATCGGGCACGCAACGAGTTGCGCGGCTACTTGGAAGGGGTGCGGGACTGA	PYP73155.1	85	180	27	0	2	181	32	211	7.3e-103	305	PYP73155.1 hypothetical protein DMD36_00680 [Gemmatimonadota bacterium]	2026742	Gemmatimonadota bacterium	0	Gemmatimonadota	PF04542.17;PF08281.15	Sigma70_r2;Sigma70_r4_2	COG1595@1|root,COG1595@2|Bacteria,1ZT3B@142182|Gemmatimonadetes	142182|Gemmatimonadetes	K	ECF sigma factor	-	-	-	ko:K03088	-	-	-	-	ko00000,ko03021	-	-	-	Sigma70_r2,Sigma70_r4_2	.	.	.	.	.	.	.	.	.
DMC_bin26_01246	k141_4515669_length_23738_cov_12.0780	CDS	12503	13234	.	+	0	ubiE_2	2.1.1.163	COG2226	Ubiquinone/menaquinone biosynthesis C-methyltransferase UbiE	MAAPPRSEVLSPAGGQAKRTYVRGMFAAIAPRYDFLNHLLSLNIDRRWRRTAVDRLGWQNHPAGLYLDLCSGTMDLAAVLACRAGFQGDVIGADFAIPMLERGRDKAPRTAPVGADAVTLPFPDATFDGAMVGFGVRNLADLDDGLAEAARVIRPGGRFVVLDFTTPRFAPLRAAYLFYFRRVLPVVGRAISKHTDAYSYLPESVLEFPDPEAFARRLAAAGFSGVSYELLTGGICAIHHGTR	ATGGCGGCGCCCCCTCGGTCCGAAGTGCTCTCGCCCGCCGGTGGCCAGGCCAAGCGAACCTATGTGCGGGGCATGTTCGCCGCGATCGCCCCGCGTTACGATTTCCTCAATCATCTCCTCAGTCTCAACATCGACCGTCGCTGGCGCCGCACCGCGGTGGACCGGCTCGGGTGGCAGAACCATCCTGCCGGGCTCTACCTCGATCTCTGCTCCGGCACCATGGATCTCGCGGCCGTGCTCGCCTGCCGGGCCGGGTTCCAGGGTGACGTCATCGGTGCCGACTTCGCGATCCCGATGCTCGAACGCGGCCGCGACAAGGCGCCGCGCACGGCGCCGGTCGGTGCCGACGCGGTCACGCTGCCGTTTCCCGATGCGACCTTCGACGGCGCCATGGTCGGCTTCGGCGTCCGCAACCTCGCCGACCTGGATGACGGGCTCGCCGAGGCGGCCCGGGTCATTCGTCCGGGAGGCCGGTTCGTCGTACTCGACTTCACCACCCCCCGGTTCGCCCCGCTGAGGGCCGCCTACCTGTTCTACTTTCGTCGCGTGCTCCCCGTCGTCGGTCGTGCGATCTCGAAACATACGGACGCGTATTCCTACCTGCCAGAGTCGGTGTTGGAATTCCCGGATCCCGAGGCATTCGCGCGCAGGCTCGCCGCCGCCGGATTTTCCGGCGTCAGCTACGAGCTGCTGACCGGCGGCATATGCGCAATCCATCATGGCACTCGATAA	MBI1967957.1	77	239	55	0	5	243	5	243	1.6e-130	379	MBI1967957.1 ubiquinone/menaquinone biosynthesis methyltransferase [Gemmatimonadota bacterium]	2026742	Gemmatimonadota bacterium	0	Gemmatimonadota	PF01209.21	Ubie_methyltran	COG0500@1|root,COG2226@2|Bacteria,1ZSNE@142182|Gemmatimonadetes	142182|Gemmatimonadetes	H	Methyltransferase required for the conversion of demethylmenaquinol (DMKH2) to menaquinol (MKH2)	menG	-	2.1.1.163,2.1.1.201	ko:K03183	ko00130,ko01100,ko01110,map00130,map01100,map01110	M00116,M00117	R04990,R04993,R06859,R08774,R09736	RC00003,RC01253,RC01662	ko00000,ko00001,ko00002,ko01000	-	-	-	Ubie_methyltran	.	.	.	.	.	.	.	.	.
DMC_bin26_01247	k141_4515669_length_23738_cov_12.0780	CDS	13221	14699	.	+	0	ubiD	4.1.1.98	COG0043	3-octaprenyl-4-hydroxybenzoate carboxy-lyase	MALDNLRAFIGAIDAAGDLRRVSRAVSTRLEITEISDRVMKSPGGGPALLFERPTSDGARGSNIPVAVNLFGSASRMALALGVQRLDEVGERISELLNIKVPEGLLAKLAMLPRLAELAKFPPRSVSGRPACQEIVIRGEEVDLGRFPVPVCWPGDGGPYITLPGVITRDPVTGTRNVGMYRIQVTGPRTVAMHWQRHKVGAAHWRAMAERRETMPVAIALGGDPASIYAASAPLPPSIDEFLFAGFLRKEPVRLAKAITSDLDVPAEAEIVLEGYVDPAEPLVMEGPFGDHTGFYSLADLYPQVHITAVTMRAEPIWPHTIVGRPPMEDFWLGNATERIFLPLLKLTLPEVVDYHMPAEGIFHNLVFVSIDKQYPGQAYKVMNGLWGQGLMSLAKLIVVVDKDVNVRDPQEAWWVALNNIDPERDARFTRGPIDVLDHSSRAFTYGSKMGLDATRKWKEEGFDRAWPDRIVMDTETKRRVDAMWRELGIER	ATGGCACTCGATAACCTGCGCGCGTTCATCGGCGCGATCGATGCCGCCGGTGATCTGCGGCGGGTGTCGCGCGCGGTGTCCACCCGTCTCGAGATCACGGAGATCTCGGACCGCGTCATGAAATCCCCCGGCGGTGGCCCGGCCCTTCTGTTCGAGCGCCCCACGAGCGACGGCGCACGCGGATCGAACATTCCGGTCGCGGTGAATCTCTTCGGCTCGGCGTCCCGCATGGCGCTCGCACTGGGGGTCCAGAGGCTCGACGAGGTGGGGGAGCGCATCTCGGAGCTCTTGAACATCAAGGTCCCCGAAGGATTGCTCGCCAAGCTGGCCATGCTGCCGCGTCTCGCCGAACTCGCCAAGTTCCCGCCGCGCAGCGTCTCGGGACGTCCGGCCTGCCAGGAGATCGTGATCCGCGGCGAGGAAGTCGACCTCGGCCGCTTCCCGGTACCCGTTTGCTGGCCCGGGGATGGCGGTCCGTACATCACGCTCCCAGGCGTGATCACCCGGGACCCCGTCACCGGGACTCGCAACGTCGGGATGTACCGCATCCAGGTGACCGGTCCCCGCACCGTCGCGATGCACTGGCAGCGGCACAAGGTGGGCGCAGCACACTGGCGCGCCATGGCCGAGCGCCGCGAGACGATGCCGGTGGCGATCGCGCTCGGCGGCGATCCCGCGAGCATCTACGCCGCATCGGCACCGCTCCCCCCCTCGATCGACGAGTTCTTGTTCGCCGGATTCCTGCGCAAGGAGCCGGTGCGTCTCGCCAAGGCGATCACCTCCGACCTCGATGTCCCCGCCGAAGCGGAAATCGTGCTCGAGGGATACGTCGACCCCGCCGAGCCCCTCGTCATGGAGGGACCGTTCGGCGACCACACCGGGTTCTATTCGCTCGCCGACCTCTATCCGCAGGTCCACATCACCGCCGTGACGATGCGCGCCGAGCCGATCTGGCCGCACACGATCGTCGGCCGGCCGCCGATGGAGGACTTCTGGCTGGGCAATGCGACGGAGCGAATCTTCCTGCCGCTCCTCAAGCTCACGCTGCCCGAAGTGGTGGACTATCACATGCCGGCCGAGGGAATCTTTCACAACCTCGTGTTCGTGAGCATCGACAAGCAGTATCCCGGCCAGGCGTACAAGGTGATGAACGGTTTGTGGGGGCAGGGATTAATGTCGCTGGCAAAGCTGATCGTCGTGGTCGACAAGGACGTGAACGTCCGTGACCCGCAGGAAGCGTGGTGGGTGGCGCTGAACAACATCGATCCCGAGCGTGACGCGCGATTCACCCGGGGACCGATCGACGTCCTCGACCACTCGAGCCGCGCGTTCACCTACGGCTCGAAGATGGGCCTCGACGCCACCCGGAAGTGGAAGGAAGAGGGGTTCGACCGCGCGTGGCCCGACCGGATCGTGATGGACACCGAGACGAAGCGCCGGGTCGACGCGATGTGGCGGGAGCTGGGCATTGAGCGCTGA	PYP33636.1	82.1	491	88	0	1	491	1	491	9.39e-301	830	PYP33636.1 menaquinone biosynthesis decarboxylase [Gemmatimonadota bacterium]	2026742	Gemmatimonadota bacterium	0	Gemmatimonadota	PF01977.19	UbiD	COG0043@1|root,COG0043@2|Bacteria,1ZSMS@142182|Gemmatimonadetes	142182|Gemmatimonadetes	H	3-octaprenyl-4-hydroxybenzoate carboxy-lyase	-	-	4.1.1.98	ko:K03182	ko00130,ko01100,ko01110,map00130,map01100,map01110	M00117	R04985,R04986	RC00391	ko00000,ko00001,ko00002,ko01000	-	-	-	UbiD	.	.	.	.	.	.	.	.	.
DMC_bin26_01248	k141_4515669_length_23738_cov_12.0780	CDS	14689	15579	.	+	0	plqA	2.5.1.39	.	4-hydroxybenzoate solanesyltransferase	MSAEGQTFTGESLLVRYVNFVRLPHTVFALPFALLGAVVASRVAPVTWRVIGLVALAFTAARFVAMGFNRIADRELDARNPRTRSRELPAGRLTLAQAWIAVMVAAVVFEIAAWRLNPLCFVLSPVALAVVTLYSYAKRFAWWSHLWLGFGDAIAGPAGYLAVTGHWSDPGWLLWALAAAVTCWVAGFDIFYALQDEQFDRATGLHSAIVRFGAPRGILLAKVLHGLALAALCAFGWGAGLGPIYYAGVAIGAALVAFEHRLVSPRDLSRLNAAFFTMNGIVSVVVFLGAMGDRIL	TTGAGCGCTGAAGGGCAGACGTTCACCGGGGAATCGCTCCTCGTCCGCTACGTCAACTTCGTCAGGCTGCCGCACACCGTCTTCGCCCTGCCGTTCGCACTGCTCGGCGCGGTCGTGGCGTCCCGCGTGGCCCCGGTGACCTGGCGCGTGATCGGACTCGTCGCCCTGGCGTTCACCGCGGCCCGGTTCGTCGCGATGGGCTTCAACCGCATCGCCGACCGGGAGCTCGACGCCCGGAACCCACGCACCCGCTCGCGCGAGCTGCCCGCGGGTCGATTGACCCTCGCCCAGGCGTGGATCGCGGTGATGGTCGCGGCCGTCGTGTTCGAGATCGCGGCGTGGAGGCTCAACCCGTTGTGCTTCGTGCTGTCCCCCGTCGCCCTCGCGGTCGTGACGCTCTACAGCTACGCCAAACGCTTCGCCTGGTGGTCGCACCTGTGGCTGGGATTCGGAGACGCCATCGCGGGTCCGGCGGGATACCTCGCCGTGACCGGCCACTGGAGCGATCCCGGGTGGCTGCTGTGGGCGCTCGCGGCTGCGGTGACGTGCTGGGTGGCCGGCTTCGACATCTTCTATGCGCTGCAGGATGAGCAGTTCGATCGCGCCACCGGGTTGCACTCGGCGATCGTCCGCTTCGGCGCGCCGCGCGGAATTCTTCTCGCCAAGGTGCTCCATGGGCTCGCGCTCGCCGCGTTGTGTGCCTTCGGCTGGGGCGCCGGGCTGGGACCGATCTACTACGCCGGCGTCGCGATCGGGGCCGCGCTCGTCGCCTTCGAGCACCGCCTCGTCAGCCCGCGCGACCTGAGCCGGCTCAATGCCGCGTTCTTCACGATGAACGGGATCGTGAGCGTAGTGGTGTTTCTGGGGGCGATGGGGGACCGGATTCTGTGA	PYP72573.1	79.1	292	61	0	4	295	14	305	3.91e-162	463	PYP72573.1 4-hydroxybenzoate octaprenyltransferase [Gemmatimonadota bacterium]	2026742	Gemmatimonadota bacterium	0	Gemmatimonadota	PF01040.21	UbiA	COG0382@1|root,COG0382@2|Bacteria,3Y3CW@57723|Acidobacteria	57723|Acidobacteria	H	PFAM UbiA prenyltransferase	-	-	2.5.1.39	ko:K03179	ko00130,ko01100,ko01110,map00130,map01100,map01110	M00117	R05000,R05615	RC00209,RC02895	ko00000,ko00001,ko00002,ko01000,ko01006	-	-	-	UbiA	.	.	.	.	.	.	.	.	.
DMC_bin26_01249	k141_4515669_length_23738_cov_12.0780	CDS	15680	16267	.	+	0	ubiX	2.5.1.129	COG0163	Flavin prenyltransferase UbiX	MNKPPVVLAITGASGAPYGVRLLEVLAAHGVPTWLLISAHGWRLLEEECGIEGEPALRKATGGDWHSVQVFDDKDRGAAPASGSARAAGMVVCPCSMGTVAAIAHGTSRSLIERAADVTLKERRPLILVPRETPLSLVHLRNLTLATEAGATVLPAAPGFYHRPGAVRDLVDFIVQRVLDHLRLEITLVKRWGGE	GTGAACAAGCCTCCTGTCGTCCTCGCCATCACGGGGGCTTCCGGCGCCCCCTATGGCGTCCGCCTGCTCGAGGTACTCGCCGCCCATGGCGTCCCGACGTGGCTCCTGATTTCGGCGCACGGCTGGCGGCTGCTCGAGGAGGAGTGCGGCATCGAGGGCGAGCCGGCATTGCGCAAAGCCACGGGTGGAGACTGGCACAGCGTTCAGGTGTTCGACGACAAGGACCGCGGCGCGGCGCCGGCGTCGGGCTCAGCCCGGGCGGCGGGGATGGTGGTGTGCCCGTGCTCGATGGGAACCGTCGCGGCGATCGCGCACGGAACGAGTCGCAGCCTGATCGAGCGTGCGGCCGATGTGACGCTGAAGGAGCGTCGACCGCTCATCCTGGTCCCACGCGAGACGCCACTCTCTCTCGTACACCTGCGCAACCTCACTCTCGCGACCGAAGCGGGGGCGACGGTGTTGCCGGCGGCCCCAGGGTTCTATCACCGTCCCGGCGCCGTCCGGGATCTCGTCGACTTCATCGTGCAGCGGGTCCTCGATCACCTGCGGCTGGAAATCACGCTCGTCAAACGCTGGGGCGGGGAATAG	PYO85681.1	82.5	194	34	0	1	194	1	194	7.05e-113	330	PYO85681.1 aromatic acid decarboxylase [Gemmatimonadota bacterium]	2026742	Gemmatimonadota bacterium	0	Gemmatimonadota	PF02441.22	Flavoprotein	COG0163@1|root,COG0163@2|Bacteria,1ZTIK@142182|Gemmatimonadetes	142182|Gemmatimonadetes	H	Flavin prenyltransferase that catalyzes the synthesis of the prenylated FMN cofactor (prenyl-FMN) for 4-hydroxy-3- polyprenylbenzoic acid decarboxylase UbiD. The prenyltransferase is metal-independent and links a dimethylallyl moiety from dimethylallyl monophosphate (DMAP) to the flavin N5 and C6 atoms of FMN	ubiX	-	2.5.1.129	ko:K03186	ko00130,ko00627,ko00940,ko01100,ko01110,ko01120,ko01220,map00130,map00627,map00940,map01100,map01110,map01120,map01220	M00117	R01238,R02952,R03367,R04985,R04986,R11225	RC00391,RC00814,RC03392	ko00000,ko00001,ko00002,ko01000	-	-	-	Flavoprotein	.	.	.	.	.	.	.	.	.
DMC_bin26_01250	k141_4515669_length_23738_cov_12.0780	CDS	16276	16773	.	+	0	.	.	.	hypothetical protein	MRLGIISDTHGQLRPEVFDVFSQVDHILHGGDVGKWEIMIELEALAPVTAVYGNTDGAEIRARLPQVATARIDGFDIVVTHGDQYGSPTPAILHEAFPAAEIIVYGHTHQPLLELVDRTVTVVNPGSAGPRRFDLPTTVAILELEPGIPPRGRIVSLTAGRTRTE	ATGCGGCTCGGCATCATCTCGGACACACACGGGCAGCTGCGACCCGAGGTATTCGACGTCTTTTCGCAGGTCGACCACATCCTGCACGGCGGCGACGTAGGGAAGTGGGAGATCATGATCGAGCTCGAGGCGCTGGCTCCGGTGACGGCGGTCTACGGGAATACCGACGGAGCCGAGATCCGAGCCCGGCTGCCGCAGGTGGCCACAGCCCGGATCGACGGGTTCGATATCGTGGTCACGCACGGCGACCAATACGGATCGCCGACCCCGGCGATCCTGCACGAGGCCTTTCCGGCGGCCGAGATCATCGTTTACGGACACACCCACCAGCCGCTGCTCGAGCTGGTCGATCGCACCGTCACCGTCGTCAACCCCGGGAGCGCGGGACCCAGGCGCTTCGACCTGCCCACCACCGTCGCCATCCTGGAGCTCGAGCCGGGTATTCCACCGAGGGGCAGGATCGTCAGTCTCACCGCTGGCAGAACGCGCACAGAGTAG	OLB04200.1	79	157	33	0	1	157	1	157	2.11e-86	260	OLB04200.1 hypothetical protein AUH06_12580 [Gemmatimonadetes bacterium 13_2_20CM_69_27]	1805205;2026742	Gemmatimonadetes bacterium 13_2_20CM_69_270Gemmatimonadota bacterium	0	Gemmatimonadota	PF12850.10	Metallophos_2	COG0622@1|root,COG0622@2|Bacteria,1ZTSV@142182|Gemmatimonadetes	142182|Gemmatimonadetes	S	Calcineurin-like phosphoesterase superfamily domain	-	-	-	ko:K07095	-	-	-	-	ko00000	-	-	-	Metallophos_2	.	.	.	.	.	.	.	.	.
DMC_bin26_01251	k141_4515669_length_23738_cov_12.0780	CDS	16745	17572	.	-	0	mutM	3.2.2.23	COG0266	Formamidopyrimidine-DNA glycosylase	MPELPEVETIVRDVAPRLVGRRIRAVRLAKSDVLRRVSRRRLVATLTGNIVVHAHRRAKHAVFLLKSGHRLIVQPRMTGSLIVYDRPLTADETRYAVLTCTLVGRRLFVYRDVRRLGTIWLLDDRGWASYTARIGPEPLEPDFSAARFAAALGGTRTAVKKAIMDQRRLAGVGNIYANEALFDARIDPSRPANRLTTAELGDLHAAILDVLRRALAASGTTVRDYRTGTGEPGSFQLELKAYDRGGEPCVRCGHRLVTTHAIDGRQTTLCAFCQR	GTGCCGGAGCTGCCTGAGGTCGAAACGATCGTGCGGGACGTGGCCCCGCGTCTCGTCGGGCGCCGTATCCGCGCCGTGCGCCTCGCCAAGAGCGACGTGTTGCGCCGCGTCTCGCGGCGCCGGCTCGTCGCGACGCTGACCGGCAACATCGTCGTCCACGCGCACCGGCGCGCCAAGCACGCGGTCTTCCTTCTGAAGAGCGGGCACCGCCTCATCGTACAGCCGCGCATGACCGGTTCGCTGATCGTGTACGACCGGCCGCTGACGGCGGATGAGACCCGCTACGCCGTCCTCACCTGCACGCTGGTCGGCCGCCGGCTCTTCGTTTACCGCGACGTGCGGCGACTCGGCACCATCTGGCTGCTCGATGACCGTGGCTGGGCGAGCTACACGGCGCGCATCGGACCAGAGCCACTCGAGCCCGATTTCAGCGCCGCCCGCTTCGCCGCGGCGCTGGGGGGAACCCGCACTGCGGTGAAGAAAGCCATCATGGATCAGCGGCGGCTCGCGGGGGTCGGCAACATCTACGCCAATGAAGCGTTGTTCGACGCACGGATCGACCCGTCCCGACCCGCCAACCGGCTCACCACCGCGGAGCTGGGCGACCTGCACGCCGCGATCCTCGACGTGCTGCGCCGGGCCCTCGCCGCATCGGGTACCACCGTTCGGGATTATCGCACCGGCACCGGAGAGCCCGGCAGTTTCCAGCTCGAGCTGAAGGCCTACGATCGCGGCGGTGAGCCGTGCGTGCGGTGCGGCCATCGGCTGGTGACGACACACGCCATCGACGGGCGCCAGACTACTCTGTGCGCGTTCTGCCAGCGGTGA	MBI1967950.1	74.2	275	71	0	1	275	1	275	1.35e-140	407	MBI1967950.1 bifunctional DNA-formamidopyrimidine glycosylase/DNA-(apurinic or apyrimidinic site) lyase [Gemmatimonadota bacterium]	2026742	Gemmatimonadota bacterium	0	Gemmatimonadota	PF01149.27;PF06831.17;PF06827.17	Fapy_DNA_glyco;H2TH;zf-FPG_IleRS	COG0266@1|root,COG0266@2|Bacteria,2G6BB@200795|Chloroflexi,27YBP@189775|Thermomicrobia	189775|Thermomicrobia	L	Involved in base excision repair of DNA damaged by oxidation or by mutagenic agents. Acts as DNA glycosylase that recognizes and removes damaged bases. Has a preference for oxidized purines, such as 7,8-dihydro-8-oxoguanine (8-oxoG). Has AP (apurinic apyrimidinic) lyase activity and introduces nicks in the DNA strand. Cleaves the DNA backbone by beta-delta elimination to generate a single-strand break at the site of the removed base with both 3'- and 5'-phosphates	-	-	3.2.2.23,4.2.99.18	ko:K10563	ko03410,map03410	-	-	-	ko00000,ko00001,ko01000,ko03400	-	-	-	Fapy_DNA_glyco,H2TH,zf-FPG_IleRS	.	.	.	.	.	.	.	.	.
DMC_bin26_01252	k141_4515669_length_23738_cov_12.0780	CDS	17556	18836	.	-	0	purD_2	6.3.4.13	COG0151	Phosphoribosylamine--glycine ligase	MRVLVVGGGGREHALTWQLHQDDPATTIFAAPGNPGTAKLAKNLPIAAIDLDGLVDAAVANRVDLVVVGPEAPLAAGLVDRLQALGRPAFGPTAAAARLESSKAFAKTVLMEAGVPTAASAAFTSLAPALAYIDTHAEPLVVKASGLAAGKGAVVCATRAEAAATARAFLEGKLGSAGEEIVVEDFLSGEELSVLALTDGEQVVILPPAQDHKRLGDGDTGPNTGGMGAYTPVSLATPVLLERVRRQVLEPTLAAMRARGTPYSGVLYAGLMVAADGTPWVLEFNCRFGDPETQVVLPAVADGVSGHLFAIARHQWHAGTPVLAARRAAVTTVLAARGYPDHPEKGAAITLPKLERDILVFHAGTARDADGTLRVAGGRVLNVTAVAASVGQAAAASRAACARITFDGKVFRSDIGWREIARAGAA	GTGAGGGTCCTGGTCGTCGGCGGGGGAGGCCGGGAGCACGCCCTCACGTGGCAGCTGCACCAGGACGACCCCGCCACGACCATATTCGCGGCGCCCGGGAACCCCGGGACCGCCAAGCTGGCCAAGAATCTCCCCATCGCCGCGATCGACCTGGATGGCCTGGTCGACGCGGCCGTCGCCAATCGCGTCGATCTCGTCGTCGTCGGCCCCGAGGCTCCGCTGGCCGCCGGGTTGGTCGATCGGCTGCAGGCGCTCGGACGTCCCGCCTTCGGGCCCACGGCCGCCGCGGCCCGTCTCGAATCCTCGAAAGCGTTCGCGAAGACCGTCCTGATGGAGGCGGGCGTGCCGACGGCAGCGAGCGCGGCGTTCACGAGTCTCGCTCCCGCGCTCGCATACATCGACACGCACGCCGAGCCCCTCGTGGTCAAGGCGTCGGGGCTCGCCGCGGGAAAGGGCGCCGTCGTCTGCGCCACGCGCGCCGAGGCCGCCGCCACCGCACGCGCCTTTCTCGAGGGAAAGCTGGGCAGCGCGGGTGAGGAGATCGTGGTCGAAGATTTTCTCTCCGGTGAGGAGCTGTCAGTGCTGGCGCTGACCGACGGCGAGCAGGTCGTGATCCTGCCTCCGGCGCAGGACCACAAGCGCCTCGGCGACGGCGACACCGGTCCCAATACCGGGGGCATGGGCGCCTACACCCCGGTGAGCCTCGCGACCCCCGTCCTGCTCGAGCGGGTGCGTCGCCAGGTGCTCGAGCCGACGCTCGCCGCGATGCGGGCCCGGGGAACCCCGTACAGCGGCGTGCTCTACGCCGGGTTGATGGTCGCGGCCGACGGCACCCCCTGGGTGCTGGAATTCAACTGCCGCTTCGGCGATCCCGAGACGCAGGTCGTGCTGCCCGCCGTCGCCGACGGGGTGAGCGGCCATCTTTTCGCGATCGCCCGCCACCAGTGGCACGCAGGGACGCCGGTACTCGCGGCTCGGAGGGCGGCGGTGACGACGGTGCTTGCCGCCCGCGGGTACCCCGATCACCCCGAGAAGGGCGCGGCGATCACGCTGCCGAAACTCGAGCGCGATATCCTCGTCTTCCACGCGGGCACGGCGCGCGACGCCGATGGGACGCTGCGCGTCGCCGGCGGGCGCGTGCTGAACGTCACGGCGGTCGCGGCGAGCGTCGGTCAGGCGGCCGCGGCGAGCCGGGCGGCCTGCGCCCGGATCACGTTCGACGGCAAGGTATTTCGCTCCGACATCGGATGGCGGGAAATCGCGCGTGCCGGAGCTGCCTGA	MBI1967949.1	72.8	427	114	2	1	425	1	427	1.59e-196	561	MBI1967949.1 phosphoribosylamine--glycine ligase [Gemmatimonadota bacterium]	2026742	Gemmatimonadota bacterium	0	Gemmatimonadota	PF02844.18;PF01071.22;PF02843.19	GARS_N;GARS_A;GARS_C	COG0151@1|root,COG0151@2|Bacteria,4NEUN@976|Bacteroidetes,1FIUW@1100069|Bacteroidetes Order II. Incertae sedis	976|Bacteroidetes	F	Phosphoribosylglycinamide synthetase, C domain	purD	-	6.3.4.13	ko:K01945	ko00230,ko01100,ko01110,ko01130,map00230,map01100,map01110,map01130	M00048	R04144	RC00090,RC00166	ko00000,ko00001,ko00002,ko01000	-	-	-	GARS_A,GARS_C,GARS_N	.	.	.	.	.	.	.	.	.
DMC_bin26_01253	k141_4515669_length_23738_cov_12.0780	CDS	18833	19834	.	-	0	htpX_2	3.4.24.-	COG0501	Protease HtpX	MTDATSGLPAARPRKILAQIAPVSWEHPADRAALQSLRAVPGFDEVLKKIYGFLGERGVRLLFQADAVRVGATQFPRLNQLYTDVLTTLDWQVRPELFVSQTPFANAGAFGMDRPFIVINSGAVKLLDDDEMRSLLGHELGHVMSGHALYHTLLVLLLNVSFSALPFLAGIAILPIQLALLEWFRKSELSSDRAGLLATQDPMASLRMNLKFAGGGDMSQMDLNAFLVQAREFEEGGGALDRVFKILGVLMRTHPFNTVRAAELQRWVESGDYDRILRGEYTRRGTDAEQRPLDKDIDDARDHYMKEAKAVVNDVVDTAKRAAQAFSDAMKKK	ATGACTGATGCGACGAGCGGGCTGCCGGCAGCACGGCCCCGCAAGATCCTCGCCCAAATCGCCCCCGTTTCCTGGGAGCACCCGGCCGACCGCGCCGCGCTGCAGTCGCTGCGCGCCGTCCCGGGATTCGACGAGGTGCTGAAGAAGATCTATGGCTTCCTGGGAGAGCGCGGCGTGCGGCTGCTGTTCCAGGCCGACGCCGTGCGCGTCGGCGCGACGCAGTTTCCCCGTCTGAACCAGCTGTACACCGACGTCCTGACCACGCTCGACTGGCAGGTTCGTCCCGAGCTGTTCGTGTCGCAGACACCGTTCGCCAACGCCGGGGCGTTCGGGATGGACAGGCCGTTCATCGTCATCAATTCCGGGGCGGTGAAGCTCCTCGACGACGACGAAATGCGCTCACTGTTGGGGCACGAGCTGGGACACGTGATGAGCGGGCACGCGCTGTACCACACGCTGCTCGTGCTGCTCCTGAACGTCAGCTTCTCGGCGCTGCCCTTCCTCGCCGGCATCGCGATCCTGCCGATCCAGCTGGCCCTGCTCGAGTGGTTCCGCAAGAGCGAGCTGTCGAGCGATCGCGCCGGTTTGCTGGCGACGCAGGATCCGATGGCGTCGCTCCGGATGAACCTCAAGTTCGCGGGCGGCGGCGACATGTCGCAGATGGACCTGAACGCCTTTCTCGTTCAGGCCAGGGAGTTCGAGGAGGGCGGCGGCGCGCTCGACCGGGTCTTCAAGATCCTCGGCGTGCTGATGCGCACCCACCCCTTCAACACCGTGCGCGCGGCCGAGCTGCAGCGCTGGGTCGAAAGCGGCGACTACGACCGGATCCTGCGCGGCGAATACACGCGCCGCGGGACCGACGCCGAGCAACGCCCGCTCGACAAGGACATCGATGACGCGCGGGACCACTACATGAAGGAAGCGAAGGCGGTGGTGAACGACGTGGTCGACACGGCGAAGCGTGCGGCCCAGGCGTTTTCCGACGCCATGAAGAAGAAGTGA	PYP03463.1	87.1	333	41	1	1	333	1	331	4.23e-205	575	PYP03463.1 Zn-dependent protease with chaperone function [Gemmatimonadota bacterium]	2026742	Gemmatimonadota bacterium	0	Gemmatimonadota	PF01435.21	Peptidase_M48	COG0501@1|root,COG0501@2|Bacteria,1ZT2E@142182|Gemmatimonadetes	142182|Gemmatimonadetes	O	Peptidase family M48	-	-	-	-	-	-	-	-	-	-	-	-	Peptidase_M48	.	.	.	.	.	.	.	.	.
DMC_bin26_01254	k141_4515669_length_23738_cov_12.0780	CDS	19897	21066	.	-	0	metC	4.4.1.13	COG0626	Cystathionine beta-lyase	MTRALDDDLRRRLGTRAVHAGVVPDPLAGAVMPPIYQTSTYIQEGLGRHKGYEYARTKNPTREALERNVAALEGGTHGFAFGSGLAAVDAVVKLLSAGDHVVSGENVYGGTHRQMTHIWARLGLSFTFVDGGDLDAVRSAVTPATKMVYAETPTNPMLRLCDLAATGEIARRAGALLVVDNTFATPCFQRPLELGADIVLHSTTKYLNGHSDMVGGMLVTGRDDLAERLGFIQNGSGAIPGPLDCWLALRGIKTLPLRMRQHDQNGRRIAEWLSRHPRVRAVNYPGLPSHPQHDLACRQMTGFGGMMSVELGDVAFARRMVERTRVFVLAESLGGVESLIGHPASMTHASVPLELRRKMGLTDSLIRLSVGIEDVEDLIEDLDQALAAA	ATGACGCGCGCGTTGGACGACGACCTGCGGCGCCGGCTCGGCACCCGGGCGGTCCACGCCGGCGTGGTGCCCGATCCGCTGGCCGGCGCCGTGATGCCGCCGATCTATCAGACCTCCACGTACATCCAAGAGGGCCTCGGCCGCCACAAGGGGTACGAGTACGCCCGGACGAAGAATCCCACTCGCGAGGCGCTGGAGCGCAACGTCGCGGCGCTCGAAGGAGGGACGCACGGGTTCGCCTTCGGATCGGGATTGGCGGCGGTCGACGCGGTGGTGAAGCTCCTCTCCGCGGGCGACCACGTGGTGAGCGGCGAGAACGTCTACGGCGGCACGCACCGCCAGATGACCCACATCTGGGCGCGGCTGGGGCTGTCGTTCACCTTCGTCGACGGTGGCGATCTCGACGCCGTCCGTAGCGCCGTCACCCCCGCCACCAAGATGGTGTACGCCGAGACCCCGACCAACCCGATGCTGCGACTGTGCGACCTCGCGGCGACCGGCGAGATCGCCAGGCGCGCCGGCGCCCTGCTCGTCGTCGACAACACCTTCGCGACGCCGTGCTTTCAGCGCCCGCTCGAACTCGGTGCCGACATCGTGCTGCACTCGACCACCAAGTACCTGAACGGCCACTCCGACATGGTCGGAGGGATGCTGGTCACCGGTCGCGACGATCTCGCGGAGCGGCTCGGTTTCATCCAGAACGGCTCGGGAGCCATTCCCGGGCCGCTCGACTGCTGGCTGGCGCTGCGGGGGATCAAGACCCTGCCGCTGCGCATGCGTCAGCACGATCAGAACGGACGGCGCATCGCCGAGTGGCTGAGCCGCCACCCCCGCGTCCGCGCGGTGAACTATCCTGGGCTCCCCTCCCATCCCCAGCACGACCTCGCGTGCCGCCAGATGACGGGCTTCGGCGGGATGATGTCGGTGGAGCTCGGCGATGTGGCGTTCGCGCGGCGGATGGTGGAGCGCACCAGGGTCTTCGTGCTCGCCGAGTCGCTGGGGGGCGTCGAGAGCCTGATCGGCCACCCCGCCTCGATGACCCACGCCAGCGTTCCGCTCGAGCTGCGGCGCAAGATGGGGCTGACCGACAGCTTGATCCGGCTCTCGGTCGGGATCGAGGACGTCGAGGACCTGATCGAGGACCTGGATCAGGCACTGGCGGCGGCATGA	PYP61874.1	85.8	386	55	0	1	386	1	386	9.36e-242	672	PYP61874.1 cystathionine gamma-synthase [Gemmatimonadota bacterium]	2026742	Gemmatimonadota bacterium	0	Gemmatimonadota	PF01053.23	Cys_Met_Meta_PP	COG0626@1|root,COG0626@2|Bacteria,1ZT9F@142182|Gemmatimonadetes	142182|Gemmatimonadetes	E	Cys/Met metabolism PLP-dependent enzyme	-	-	4.4.1.1	ko:K01758	ko00260,ko00270,ko00450,ko01100,ko01130,ko01230,map00260,map00270,map00450,map01100,map01130,map01230	M00338	R00782,R01001,R02408,R04770,R04930,R09366	RC00056,RC00069,RC00348,RC00382,RC00710,RC01209,RC01210,RC01245,RC02303	ko00000,ko00001,ko00002,ko01000,ko04147	-	-	-	Cys_Met_Meta_PP	.	.	.	.	.	.	.	.	.
DMC_bin26_01255	k141_4515669_length_23738_cov_12.0780	CDS	21124	22212	.	+	0	.	3.1.4.-	COG3437	Cyclic di-GMP phosphodiesterase	MSGQNGRTCLVVDDEPRLRRVMVQLLEGDGFQVREAGTGVEALQVMEKDPVPLVISDLRMPQMDGVSLLRHLMQRWPDTAVVMVSAVADVDMAVKCLHDGALDYVSKPFNLDEVRARVEQALQRRQLKVELKDYQRQLEEAKRKLEARVVVQEDRIDELFLGGVQALAQAMEAKDAYLRGHSLRVSEYAVRIGRQLGLATDEVDTISLGAHLHDIGKIGVSEEVLHKKGGLTEAEYRHIMEHPVIGAKILGPLLRDAPLVIDIVRSHHERMDGKGLPDGIKAASLPLVVRIVSVADAFDAMTSERPYRHSLSVERALEELRRQGGVQWDPDAVDGFLNAFPEIHRLPIATPESSVSTNPPIG	ATGTCAGGTCAGAATGGCCGTACCTGCCTCGTCGTGGACGACGAGCCGCGCCTGCGGCGCGTCATGGTCCAACTCCTCGAAGGCGACGGGTTCCAGGTGCGGGAGGCCGGTACGGGGGTCGAAGCGCTCCAGGTGATGGAGAAGGACCCCGTCCCGCTCGTGATCTCCGATCTCCGCATGCCCCAGATGGATGGGGTGAGTCTCCTCCGCCATCTGATGCAACGCTGGCCCGACACCGCCGTCGTGATGGTGAGCGCCGTCGCCGACGTGGACATGGCGGTCAAGTGCCTGCACGACGGCGCGCTCGACTACGTCAGCAAGCCGTTCAACCTCGACGAAGTGCGTGCCCGCGTCGAGCAGGCGCTGCAGCGCCGGCAGCTCAAGGTCGAGCTCAAGGACTATCAGCGACAGCTCGAGGAAGCCAAGCGAAAGCTCGAAGCCCGCGTCGTCGTGCAGGAGGACCGCATCGACGAGCTGTTTCTCGGCGGCGTGCAGGCCCTCGCTCAGGCGATGGAAGCGAAAGACGCGTATCTCCGCGGACATTCGTTGCGCGTCTCCGAGTACGCCGTCCGCATCGGTCGGCAGCTCGGCCTCGCGACGGATGAGGTCGACACCATATCGCTCGGCGCCCACCTCCACGACATCGGCAAGATCGGTGTCAGCGAAGAAGTGCTCCACAAGAAGGGTGGCCTCACCGAAGCCGAATACCGCCACATCATGGAGCACCCGGTGATCGGCGCGAAGATTCTCGGGCCGCTGCTGCGCGACGCACCGCTCGTGATCGACATCGTACGCTCCCACCACGAGCGGATGGACGGAAAAGGACTGCCCGACGGCATCAAGGCCGCGTCGCTGCCGCTCGTCGTACGCATCGTGTCGGTCGCGGACGCCTTCGATGCGATGACGAGCGAGCGCCCCTACCGCCATTCGCTCTCGGTGGAGCGCGCCCTGGAAGAGCTGCGGCGGCAGGGCGGGGTGCAGTGGGATCCCGATGCGGTGGATGGGTTCCTCAACGCGTTTCCGGAAATCCACCGCCTTCCGATTGCCACGCCAGAGTCGTCCGTTTCCACCAATCCGCCGATCGGTTGA	OLC72772.1	71	355	96	1	1	355	1	348	3.35e-165	476	OLC72772.1 hypothetical protein AUH78_15490 [Gemmatimonadetes bacterium 13_1_40CM_4_69_8]	1805193;2026742	Gemmatimonadetes bacterium 13_1_40CM_4_69_80Gemmatimonadota bacterium	0	Gemmatimonadota	PF00072.27;PF01966.25	Response_reg;HD	COG3437@1|root,COG3437@2|Bacteria,1ZSX2@142182|Gemmatimonadetes	142182|Gemmatimonadetes	T	HD domain	-	-	-	-	-	-	-	-	-	-	-	-	HD,Response_reg	.	.	.	.	.	.	.	.	.
DMC_bin26_01256	k141_4515669_length_23738_cov_12.0780	CDS	22216	23649	.	+	0	glmM	5.4.2.10	COG1109	Phosphoglucosamine mutase	MPDTLMVGVSGIRGIVGKDLTPEIVARYAAAFGAWARTGGPRRPRVVLGRDARTSGPMFAQAASAGLVSVGCDVIDIGLTTTPSAQLAVQHHRAAGGIILTASHNPIEWNALKFVGPDGVFIDDTAGSQVRALAAEGPIPRADHGSLGTITVDTDALRRHLAAVVQLPGVDVTRVKKRKFRVALDTCRGAGGAIMPELLERLGCEVAGINLETDGRFPRSPEPIPENLGALGAEVRRVQADLGIAVDPDVDRLALVDERGDAIGEDYTLALAVRAVLGEPRANGKPSRKRRGSGGYVPPEQPKAVVVCNLSTSLVVEDAARDCGAELVRAPVGEAHVARTMIELGAPIGGEGNGGVMYTALHVGRDAPVGAALVLTLLARDSRTVSELVAASPRYAIVKAKAPRGRAGGLGPVYAALRERFPDAQVDERDGLRLGWRDRWLHVRPSNTEPIVRLIGEAPTAPEAQQLVDQGRELCST	ATGCCCGACACCTTGATGGTCGGCGTTTCCGGCATCCGCGGAATCGTCGGCAAGGACCTCACCCCCGAGATCGTGGCCCGCTACGCCGCCGCGTTCGGCGCCTGGGCGCGCACCGGTGGGCCGCGGCGCCCGCGCGTGGTGCTGGGGCGGGACGCACGCACGTCGGGCCCGATGTTCGCGCAGGCGGCGTCGGCGGGTCTCGTCTCGGTCGGCTGCGACGTGATCGACATCGGCCTGACCACGACGCCCTCCGCGCAGCTCGCGGTGCAGCATCACCGGGCCGCCGGCGGCATCATCCTCACGGCGAGCCACAACCCCATCGAATGGAATGCGCTCAAGTTCGTCGGCCCCGACGGGGTCTTTATCGACGACACGGCGGGGTCGCAGGTGCGGGCGCTCGCCGCCGAAGGGCCGATTCCTCGTGCGGATCACGGCTCGCTGGGCACGATCACGGTCGACACCGACGCCCTGCGCCGACACCTGGCCGCCGTGGTCCAGCTCCCCGGCGTCGACGTGACGCGGGTCAAGAAGCGGAAGTTCCGGGTCGCGCTCGACACGTGCCGCGGCGCGGGCGGAGCCATCATGCCGGAGCTGCTCGAGCGCCTGGGGTGCGAGGTGGCGGGGATCAATCTCGAGACCGACGGCCGCTTTCCCCGCTCGCCCGAGCCGATTCCGGAAAACCTCGGGGCGTTAGGGGCGGAGGTGCGACGCGTCCAGGCCGACCTCGGCATCGCCGTCGATCCCGACGTCGACCGGCTCGCCCTCGTTGACGAGCGGGGGGACGCGATCGGCGAAGACTACACGCTCGCCTTGGCGGTCCGTGCGGTGCTGGGGGAGCCGCGCGCGAACGGGAAACCGAGCCGCAAGCGGCGCGGGTCCGGCGGATATGTCCCTCCCGAGCAGCCCAAAGCGGTCGTCGTCTGCAACCTGTCGACCAGTCTCGTAGTGGAAGACGCTGCGCGCGACTGCGGTGCCGAGCTGGTGCGGGCGCCGGTCGGAGAGGCGCATGTTGCCCGGACGATGATCGAGCTCGGGGCGCCGATCGGCGGCGAGGGAAACGGCGGCGTGATGTATACGGCGCTGCACGTGGGACGTGACGCGCCGGTCGGCGCGGCGCTCGTGCTCACGCTTCTGGCGCGCGACTCGCGCACGGTCAGTGAGCTCGTCGCCGCGTCGCCGCGCTACGCGATCGTGAAAGCGAAAGCGCCTCGCGGCCGGGCCGGGGGCCTGGGACCCGTATACGCGGCGCTGCGCGAGCGGTTTCCCGACGCCCAGGTGGACGAGCGCGACGGACTGCGGCTCGGGTGGCGCGATCGTTGGCTGCACGTGCGTCCCTCCAACACCGAGCCGATCGTGCGCCTCATCGGGGAGGCGCCCACGGCGCCGGAGGCGCAGCAGCTGGTCGATCAGGGGCGGGAGTTGTGCTCGACTTGA	MBI1967945.1	71.4	476	130	3	1	476	1	470	1.71e-236	666	MBI1967945.1 phosphoglucosamine mutase [Gemmatimonadota bacterium]	2026742	Gemmatimonadota bacterium	0	Gemmatimonadota	PF02878.19;PF02879.19;PF02880.19;PF00408.23	PGM_PMM_I;PGM_PMM_II;PGM_PMM_III;PGM_PMM_IV	COG1109@1|root,COG1109@2|Bacteria,1ZSNW@142182|Gemmatimonadetes	142182|Gemmatimonadetes	G	Phosphoglucomutase/phosphomannomutase, C-terminal domain	-	-	5.4.2.8	ko:K01840	ko00051,ko00520,ko01100,ko01110,ko01130,map00051,map00520,map01100,map01110,map01130	M00114	R01818	RC00408	ko00000,ko00001,ko00002,ko01000	-	-	-	PGM_PMM_I,PGM_PMM_II,PGM_PMM_III,PGM_PMM_IV	.	.	.	.	.	.	.	.	.
DMC_bin26_01257	k141_1972054_length_23296_cov_13.1533	CDS	1	726	.	+	0	mlaE_2	.	COG0767	Intermembrane phospholipid transport system permease protein MlaE	MRAAGRFGHFLADLVRAIPDVATWRGPLVVQMRRIGVDSLPVALFIAAFTGVVLALQASYTFTGTVPLYIVGTVVGKTMMLELGPVLTGLALSGRVGASVAAELGTMRVTEQVDALETLAYDPQAYLVLPRVFAGTIMVPLVVALGIVVGIVTGWITSVSLIHLSTPEFIKGLRLLYRFKDTWFGLAKSASFGMTITLVGCRLGLDTWGGAEGVGRSTTRAVVYSAMLILALDAFWAVVLL	GTGCGCGCGGCGGGGCGATTCGGCCACTTCTTGGCGGATCTGGTGCGGGCCATCCCCGACGTCGCCACCTGGCGGGGCCCACTGGTCGTCCAGATGCGCCGCATCGGGGTCGACTCGCTTCCGGTGGCCCTGTTCATCGCGGCATTTACCGGCGTCGTCCTCGCGCTGCAGGCCTCCTACACCTTCACCGGTACCGTCCCGCTCTACATCGTCGGCACCGTCGTCGGCAAGACGATGATGCTGGAGCTTGGCCCCGTGCTCACCGGGCTCGCACTCTCCGGCCGCGTCGGCGCGAGCGTCGCTGCCGAGCTGGGCACCATGCGCGTCACCGAGCAGGTTGACGCCCTGGAGACCCTCGCGTACGACCCACAGGCGTATCTCGTCCTCCCGCGCGTTTTCGCCGGCACGATCATGGTCCCTCTCGTCGTCGCCCTTGGGATCGTCGTTGGAATCGTCACCGGGTGGATCACGAGCGTGAGCCTGATCCACCTCTCCACCCCGGAGTTCATCAAAGGGCTGCGGCTGCTCTATCGGTTCAAGGATACCTGGTTCGGCCTCGCCAAGAGCGCGAGCTTCGGCATGACGATCACGCTCGTCGGGTGCCGGCTGGGGCTCGACACCTGGGGAGGCGCCGAAGGGGTGGGGCGGAGCACGACGCGGGCCGTCGTCTACTCGGCGATGCTGATTCTCGCGCTCGACGCTTTCTGGGCGGTCGTGCTCCTGTGA	MBI1967616.1	80.5	241	47	0	1	241	13	253	5.48e-126	367	MBI1967616.1 ABC transporter permease [Gemmatimonadota bacterium]	2026742	Gemmatimonadota bacterium	0	Gemmatimonadota	PF02405.19	MlaE	COG0767@1|root,COG0767@2|Bacteria,1ZSUC@142182|Gemmatimonadetes	142182|Gemmatimonadetes	Q	Permease MlaE	-	-	-	ko:K02066	ko02010,map02010	M00210,M00669,M00670	-	-	ko00000,ko00001,ko00002,ko02000	3.A.1.27	-	-	MlaE	.	.	.	.	.	.	.	.	.
DMC_bin26_01258	k141_1972054_length_23296_cov_13.1533	CDS	723	1448	.	+	0	mkl_1	.	COG1127	putative ribonucleotide transport ATP-binding protein mkl	MIQFRDLRKSFNGRAVLDGFSLDVRDGETMVIIGFSGAGKSVALKHVVGLLQPDGGDVIVDGRAVSQLDRPALTELRGEIGYVFQFAALFDSLTVEENVGLGLVRQRLPEQEIATRVSDALRLVDLPDTGSHYPAELSGGMRKRVGIARAIALRPRYILYDEPTTGLDPVTSAVMDRLMVRTREQLGATGIVVTHDMRSAYTVGDRIAMLYEGRVRQVGTVPEIQGSSDPIVRQFIEGRPS	GTGATCCAGTTCCGGGACCTGCGCAAGTCGTTCAACGGCCGGGCGGTGCTCGACGGCTTTTCACTCGACGTCAGAGACGGCGAGACGATGGTGATCATCGGGTTTTCGGGCGCCGGCAAGAGCGTGGCGCTGAAACATGTCGTCGGGTTGTTGCAGCCCGATGGCGGCGACGTCATCGTTGACGGGCGAGCCGTGTCGCAGCTGGACCGCCCCGCGCTCACCGAGCTGCGGGGCGAGATCGGCTACGTGTTCCAGTTCGCGGCGCTCTTCGACTCCCTCACGGTGGAGGAGAACGTCGGACTCGGCCTGGTGCGCCAGCGGCTCCCCGAGCAGGAGATCGCGACGCGGGTGTCCGACGCGCTGCGGCTCGTGGATCTGCCGGACACCGGGTCGCACTACCCGGCCGAGCTGTCGGGCGGCATGCGCAAGCGCGTCGGCATCGCCCGGGCCATCGCGCTTCGGCCGCGCTACATCTTATATGACGAACCGACCACCGGGCTCGACCCCGTCACCTCGGCGGTCATGGACCGGCTGATGGTCCGGACGCGGGAGCAGCTGGGCGCGACGGGCATCGTCGTGACCCACGACATGCGCAGCGCCTACACCGTCGGAGACCGCATCGCGATGTTGTACGAGGGCAGAGTACGCCAGGTCGGCACCGTACCGGAGATTCAAGGCAGCTCCGATCCGATCGTGCGACAGTTCATCGAAGGGCGGCCATCGTGA	PYP23018.1	79.9	239	48	0	1	239	1	239	1.13e-129	376	PYP23018.1 ABC transporter ATP-binding protein [Gemmatimonadota bacterium]	2026742	Gemmatimonadota bacterium	0	Gemmatimonadota	PF00005.30	ABC_tran	COG1127@1|root,COG1127@2|Bacteria,1ZT5N@142182|Gemmatimonadetes	142182|Gemmatimonadetes	Q	ABC transporter	-	-	-	ko:K02065	ko02010,map02010	M00210,M00669,M00670	-	-	ko00000,ko00001,ko00002,ko02000	3.A.1.27	-	-	ABC_tran	.	.	.	.	.	.	.	.	.
DMC_bin26_01259	k141_1972054_length_23296_cov_13.1533	CDS	1445	2452	.	+	0	.	.	.	hypothetical protein	MKRRNELAVGLVVIAAATAVVGGALWLSGAHLGGMEKTYTARFRTVGGLGAGNPVVLRGVRVGQVQAIRLAQGNWVETDLKIEAGVTLPSHPAVIAASASLFGEWAATLISMDQPLSDPNVRAALTEAQAMGGGRWPGTTLPDIGQLTAQASRIAGDIASVANRVQSAFDSEAVAELRRSIRDFGEIADRMARVTNEQADVIGRVGTNLGKGSDAMARAASTLEGALGRVDTATNQGQLATILNNAAAASQDVRATSQDVRDLVGAAHKNQESMVHALVAADTVLSRIANRSGTLGLLVADSALYRETTLTMIQLRQLLSDIQANPRKYFSFSVF	GTGAAACGGCGGAATGAATTGGCCGTCGGGCTCGTGGTCATCGCGGCCGCGACGGCAGTGGTCGGCGGGGCCCTGTGGCTTTCCGGCGCCCACCTCGGAGGCATGGAGAAGACCTATACCGCGCGCTTCCGCACCGTAGGGGGGTTGGGGGCGGGGAACCCCGTGGTGCTGCGCGGCGTGCGGGTGGGCCAGGTCCAGGCGATCCGACTTGCCCAGGGCAACTGGGTGGAGACCGATCTCAAGATCGAGGCAGGGGTCACGCTCCCCAGCCACCCTGCCGTGATCGCCGCGTCCGCATCGCTTTTCGGTGAGTGGGCGGCGACCCTGATTTCGATGGACCAGCCGCTGTCCGACCCCAATGTGCGCGCCGCGCTGACCGAAGCTCAGGCCATGGGCGGCGGGCGGTGGCCGGGCACGACGCTCCCCGACATCGGGCAGCTGACCGCACAGGCGAGCCGTATCGCCGGCGACATCGCCTCGGTCGCCAATCGCGTGCAGAGCGCGTTCGACTCCGAGGCGGTGGCGGAGCTGCGCCGCTCGATCCGCGATTTCGGAGAGATCGCAGACCGCATGGCGCGCGTCACCAACGAGCAGGCCGACGTCATCGGCCGGGTGGGGACGAACCTCGGCAAGGGATCGGATGCCATGGCCCGCGCCGCCAGTACCCTCGAGGGCGCACTGGGCCGGGTCGACACCGCCACCAATCAGGGCCAGCTCGCGACGATCCTCAACAACGCGGCCGCGGCGAGCCAGGACGTGCGCGCGACGTCGCAGGACGTCCGTGACCTGGTCGGAGCGGCGCACAAGAATCAGGAGAGCATGGTGCACGCCCTCGTCGCCGCCGACACCGTGCTCTCCCGCATCGCGAACCGCAGCGGAACGCTCGGGCTCCTGGTGGCCGATTCGGCGCTATACCGGGAGACCACGCTCACGATGATCCAGCTGCGTCAGCTGTTGTCGGATATTCAGGCGAATCCCCGCAAGTACTTTTCGTTCAGCGTCTTTTAG	OLB49196.1	76.4	335	79	0	1	335	1	335	6.53e-164	471	OLB49196.1 hypothetical protein AUI13_16340 [Gemmatimonadetes bacterium 13_2_20CM_2_69_23]	1805204;2026742	Gemmatimonadetes bacterium 13_2_20CM_2_69_230Gemmatimonadota bacterium	0	Gemmatimonadota	PF02470.23	MlaD	COG1463@1|root,COG1463@2|Bacteria,1ZUJC@142182|Gemmatimonadetes	142182|Gemmatimonadetes	Q	MlaD protein	-	-	-	ko:K02067	ko02010,map02010	M00210,M00669,M00670	-	-	ko00000,ko00001,ko00002,ko02000	3.A.1.27	-	-	MlaD	hypothetical protein	OTHER	0.800815	0.157708	0.007235	0.00228	0.001062	0.030911	.
DMC_bin26_01260	k141_1972054_length_23296_cov_13.1533	CDS	2463	2948	.	+	0	ndx1	3.6.1.61	COG0494	Diadenosine hexaphosphate hydrolase	MAQRRGGNQRAQRETSAGGVVFRRGADGHVVYLLIRDSYRNWGFPKGHLESGEPPADAARREVAEETALTDLTLHGPIRVIDWYFRFRGKTIHKYCHFFLFESRAGDPVPQAEEGITECAWHAGDSALATISYDNARGVLRRAAEMVRALSTVANGEPRQS	ATGGCCCAGCGGCGTGGAGGAAATCAGCGAGCGCAACGGGAGACGAGCGCCGGCGGCGTCGTGTTCCGCCGGGGGGCCGACGGCCATGTCGTCTACCTGTTGATCCGCGATTCCTATCGCAACTGGGGCTTCCCCAAGGGGCACCTGGAAAGCGGCGAGCCTCCCGCCGACGCCGCCCGACGCGAGGTGGCCGAGGAAACGGCGCTCACCGATCTCACCCTGCACGGCCCGATCCGGGTGATCGACTGGTATTTCCGGTTCCGCGGCAAGACGATCCACAAGTACTGCCACTTCTTTCTGTTCGAGTCCCGTGCCGGAGATCCGGTACCGCAGGCCGAAGAGGGGATTACCGAGTGCGCCTGGCACGCGGGGGACAGCGCGCTGGCCACCATTTCCTACGACAACGCCCGGGGCGTACTGCGGCGGGCGGCAGAGATGGTCCGGGCGCTTTCCACGGTCGCCAACGGCGAGCCCCGCCAGTCGTGA	PYP23020.1	83.3	144	24	0	10	153	7	150	5.41e-81	247	PYP23020.1 NUDIX hydrolase [Gemmatimonadota bacterium]	2026742	Gemmatimonadota bacterium	0	Gemmatimonadota	PF00293.31	NUDIX	COG1051@1|root,COG1051@2|Bacteria,1ZTP5@142182|Gemmatimonadetes	142182|Gemmatimonadetes	F	NUDIX domain	-	-	-	-	-	-	-	-	-	-	-	-	NUDIX	.	.	.	.	.	.	.	.	.
DMC_bin26_01261	k141_1972054_length_23296_cov_13.1533	CDS	2945	3715	.	+	0	.	.	.	hypothetical protein	MTPVVPVYHQRREARRAFVRGYPRRFGAVRCCRTPQSVERLIAGRLVDAIVVDVKAAPEHWLSLPGRFPRIPVFALSAFRPDDGPLVADCQHAGFAGVLVEPVDHAVAGEWVARRTAQVARRRALGDAPRLLRLTDALQLRAWEEVWRRVAEPTKTDDLARALRVTREHLSRQFAAGGAPNLKRVIDLVRTACAADLLGNPGYTVGNVARILAYASASHLAGAARRVAGVSTQELRSLGPRGVLAAFLKGRTRSRV	GTGACACCCGTCGTCCCCGTCTACCATCAACGGCGCGAAGCCCGGCGGGCGTTCGTGCGGGGGTATCCGCGCCGCTTCGGCGCCGTGCGTTGTTGCCGTACGCCGCAGAGCGTCGAGCGGCTGATCGCGGGCCGGCTCGTGGATGCCATTGTCGTGGACGTCAAAGCCGCGCCCGAGCACTGGTTGTCGCTCCCGGGTCGGTTCCCCCGCATACCGGTGTTCGCCCTCTCAGCGTTCCGCCCCGACGATGGGCCGCTCGTCGCCGATTGCCAGCACGCGGGGTTCGCCGGTGTTCTGGTCGAGCCGGTCGACCACGCCGTGGCGGGTGAGTGGGTGGCCCGGCGGACCGCGCAGGTGGCCCGGCGCCGGGCGCTGGGTGATGCGCCGCGACTGTTGCGGCTCACCGATGCGCTGCAATTGCGCGCCTGGGAAGAAGTGTGGCGCCGCGTCGCCGAGCCGACGAAAACTGACGATCTCGCGCGGGCGCTGCGCGTGACACGCGAGCACCTGTCCCGTCAGTTCGCCGCCGGGGGTGCACCGAATCTCAAGCGCGTGATCGACCTGGTTCGCACCGCCTGCGCCGCCGATCTGCTCGGGAATCCGGGGTACACCGTGGGGAACGTGGCCCGCATCCTGGCGTATGCCTCGGCCAGTCACCTGGCGGGAGCCGCCCGCCGCGTGGCCGGAGTATCCACCCAGGAGCTGCGGTCGCTCGGACCGCGGGGCGTATTGGCGGCTTTCTTAAAAGGAAGAACCCGGTCGCGGGTGTAG	PYO36420.1	76.5	255	60	0	1	255	1	255	1.72e-122	359	PYO36420.1 hypothetical protein DMD74_04365 [Gemmatimonadota bacterium]	2026742	Gemmatimonadota bacterium	0	Gemmatimonadota	PF12833.10	HTH_18	COG2207@1|root,COG2207@2|Bacteria,1ZUCN@142182|Gemmatimonadetes	142182|Gemmatimonadetes	K	Helix-turn-helix domain	-	-	-	-	-	-	-	-	-	-	-	-	HTH_18	.	.	.	.	.	.	.	.	.
DMC_bin26_01262	k141_1972054_length_23296_cov_13.1533	CDS	3776	5317	.	+	0	atpA	7.1.2.2	COG0056	ATP synthase subunit alpha	MASDTILRPGELKDILLKEIQAADLAAIDVREVGTVLEVKDGIARIYGLTSAMAGEMLEFSSSETGEKVTGLALNLEEDNIGAVILGDYLQLREGDEVRRTARVLEVPVGKAMVGRVVDALGRPVDGLGPIRTTATRKVEVVAPGIIKRQPVKEPLQTGIKAIDSMIPIGRGQRELIIGDRGTGKTAIAVDTIINQKGQGVICVYIAIGQKNSTVAAVVERLKEHGAMDYTIVVVASASEPAPMQYIAPYSGCTMAEYFMYEEKSATLCIYDDLSKQAAAYRQLSLVLRRPPGREAYPGDVFYLHSRLLERAAKLSDEMGGGSLTALPIIETQAGDVSAYIPTNVISITDGQIFLETDLFYSNIRPAVNAGISVSRVGGNAQIKAMKQVAGRLRLDLAQYRELEAFAQFGSELDPATQKQLSRGARIVEILKQPQYKPMPVQQQVMIIFAVTNGYLDDVDVANVRAWESGFHDFIAAQHAALAEEIRTKKALSDDLTARLRKAIEQYKALGSR	ATGGCCAGCGATACCATCCTCCGTCCCGGCGAACTCAAAGACATCCTCCTCAAGGAAATCCAGGCGGCCGACCTCGCGGCGATCGACGTACGCGAAGTCGGTACGGTGCTGGAGGTAAAGGACGGCATCGCCCGGATCTACGGTCTGACCTCGGCGATGGCCGGCGAGATGCTCGAGTTCAGCTCCTCGGAGACGGGTGAGAAGGTCACCGGGCTCGCGCTGAACCTGGAAGAAGACAACATCGGCGCCGTCATTCTCGGCGACTACCTGCAGCTGCGGGAGGGCGACGAGGTGCGCCGCACCGCCCGCGTGCTCGAGGTGCCGGTCGGGAAGGCGATGGTCGGGCGGGTGGTGGATGCGCTGGGGCGGCCGGTCGACGGCCTTGGCCCGATCCGCACCACCGCGACCCGCAAGGTCGAGGTCGTGGCGCCCGGCATCATCAAGCGCCAGCCGGTGAAGGAGCCGTTGCAGACGGGGATCAAGGCGATCGACTCGATGATCCCGATCGGCCGCGGCCAGCGCGAGCTGATCATCGGCGACCGCGGCACGGGCAAGACGGCGATCGCGGTGGACACGATCATCAACCAGAAGGGTCAGGGGGTGATCTGCGTCTACATCGCGATCGGACAGAAGAACTCGACCGTTGCGGCTGTAGTCGAGCGGCTGAAGGAGCACGGCGCGATGGATTACACCATCGTCGTCGTGGCATCCGCCTCGGAGCCGGCGCCGATGCAGTACATCGCGCCCTATTCGGGATGCACCATGGCCGAGTACTTCATGTACGAGGAGAAGTCGGCTACGCTCTGCATCTACGACGACCTGTCGAAGCAGGCGGCGGCCTACCGCCAGCTCTCGCTGGTATTGCGTCGGCCTCCCGGCCGTGAGGCCTATCCGGGGGACGTTTTCTATCTTCACAGCCGGCTGCTCGAACGGGCCGCGAAGCTGTCGGACGAGATGGGCGGCGGCTCGCTCACGGCCTTGCCGATCATCGAAACGCAGGCGGGTGACGTGTCGGCATACATTCCGACGAACGTCATCTCGATCACCGACGGGCAGATCTTCCTCGAAACCGACCTCTTCTACTCGAACATCCGCCCCGCCGTGAACGCCGGCATTTCGGTGTCGCGCGTCGGCGGCAACGCCCAGATCAAGGCGATGAAGCAGGTTGCGGGCCGTCTGCGGCTGGATCTGGCGCAGTACCGTGAGCTCGAGGCGTTCGCGCAGTTCGGCTCCGAGCTCGATCCGGCGACGCAGAAGCAGCTGTCGCGCGGGGCCCGTATCGTCGAAATCTTGAAACAGCCGCAGTACAAGCCGATGCCGGTGCAGCAGCAGGTGATGATCATCTTCGCCGTGACCAACGGCTACCTGGACGACGTCGACGTCGCGAACGTCCGGGCGTGGGAGTCCGGCTTCCACGATTTCATCGCCGCCCAGCACGCCGCGCTCGCCGAGGAGATCCGCACCAAGAAGGCGCTGTCCGACGATCTGACGGCGCGGTTGCGCAAGGCGATCGAGCAGTACAAGGCGTTGGGGAGCCGCTAA	OLC01775.1	90.1	513	51	0	1	513	1	513	0	908	OLC01775.1 F0F1 ATP synthase subunit alpha [Gemmatimonadetes bacterium 13_1_40CM_70_15]	1805199;2026742	Gemmatimonadetes bacterium 13_1_40CM_70_150Gemmatimonadota bacterium	0	Gemmatimonadota	PF02874.26;PF00006.28;PF00306.30	ATP-synt_ab_N;ATP-synt_ab;ATP-synt_ab_C	COG0056@1|root,COG0056@2|Bacteria,1ZSNY@142182|Gemmatimonadetes	142182|Gemmatimonadetes	C	Produces ATP from ADP in the presence of a proton gradient across the membrane. The alpha chain is a regulatory subunit	atpA	-	3.6.3.14	ko:K02111	ko00190,ko00195,ko01100,map00190,map00195,map01100	M00157	-	-	ko00000,ko00001,ko00002,ko00194,ko01000	3.A.2.1	-	-	ATP-synt_ab,ATP-synt_ab_C,ATP-synt_ab_N	.	.	.	.	.	.	.	.	.
DMC_bin26_01263	k141_1972054_length_23296_cov_13.1533	CDS	5318	6241	.	+	0	atpG	.	COG0224	ATP synthase gamma chain	MAKARELRRRIRSVQSTRQITRTMEMVSTSKLKRAQDRVVGARPYAAALAEVLAELYAPELAEDFPLLRQPEGGKIRRAALLLITSNRGLCGAFNANLIREARRRIAELEGQGAAVDLHLVGKKGVSFFRFTRRKAVTARVDIGDRPSAAHAAELVEPLMQQFSAGELDAVEIVFAKFNSAVSTPPTTLRILPVAPPRADGRTSGRAVDTASTPAARPPDRPFFILQPSAAAILERLLPLYVRNQVYRALVETAAAEHGARRTAMKNATDSAGDMLDLLRRTYNRARQAQITQEIAEIVGGAEALQG	GTGGCGAAGGCGCGCGAGCTGCGCCGGCGCATCCGCTCGGTGCAGAGCACCCGGCAGATCACGCGCACGATGGAAATGGTGTCCACCTCCAAGCTGAAGCGTGCGCAGGACCGGGTGGTGGGCGCGCGGCCCTACGCCGCCGCGCTCGCCGAGGTACTGGCCGAGCTGTACGCGCCCGAGCTGGCCGAGGACTTTCCGCTGCTGCGCCAGCCGGAGGGCGGGAAAATCCGGCGCGCCGCGCTCCTGCTGATTACGTCGAACCGCGGACTGTGCGGAGCGTTCAACGCCAACCTGATTCGCGAAGCGCGCCGTCGCATCGCCGAGCTGGAAGGGCAAGGCGCGGCCGTGGACCTGCACCTGGTGGGGAAGAAGGGCGTCTCGTTCTTCCGGTTCACCCGGCGCAAGGCCGTCACGGCCCGCGTCGACATCGGCGACCGGCCGTCCGCGGCGCATGCGGCGGAGCTCGTTGAGCCGCTGATGCAGCAATTCTCGGCCGGCGAGCTCGACGCGGTGGAAATCGTGTTCGCGAAATTCAACAGCGCGGTGAGCACGCCCCCGACGACGCTGCGAATCCTCCCCGTCGCCCCACCCAGGGCGGACGGGCGGACAAGCGGTCGGGCGGTCGATACGGCGTCGACTCCGGCCGCCCGACCGCCCGACCGCCCTTTTTTCATTCTTCAGCCCTCCGCGGCGGCGATCCTGGAGCGCTTGCTCCCGCTCTACGTCCGCAACCAGGTCTATCGTGCCCTGGTCGAGACGGCGGCGGCGGAGCACGGGGCACGCCGCACGGCAATGAAGAACGCCACGGACTCGGCGGGAGACATGCTGGACCTCCTGCGGCGCACCTATAACCGGGCGCGGCAGGCGCAGATCACGCAGGAGATCGCGGAGATCGTTGGTGGGGCGGAGGCATTGCAGGGTTAA	PYP23023.1	77.1	310	68	2	1	307	1	310	5.71e-154	443	PYP23023.1 ATP synthase F1 subunit gamma [Gemmatimonadota bacterium]	2026742	Gemmatimonadota bacterium	0	Gemmatimonadota	PF00231.22	ATP-synt	COG0224@1|root,COG0224@2|Bacteria,1ZSZR@142182|Gemmatimonadetes	142182|Gemmatimonadetes	C	Produces ATP from ADP in the presence of a proton gradient across the membrane. The gamma chain is believed to be important in regulating ATPase activity and the flow of protons through the CF(0) complex	atpG	-	-	ko:K02115	ko00190,ko00195,ko01100,map00190,map00195,map01100	M00157	-	-	ko00000,ko00001,ko00002,ko00194	3.A.2.1	-	-	ATP-synt	.	.	.	.	.	.	.	.	.
DMC_bin26_01264	k141_1972054_length_23296_cov_13.1533	CDS	6255	7718	.	+	0	atpD_1	7.1.2.2	COG0055	ATP synthase subunit beta	MATQTKEATRKPATGPKHTGKVIQVIGPVLDVEFEPEHLPELYNALVVEQSGGTGVPPLKLVAEVQQHIGRNQVRAVAMSSTDGVVRGMEVVDSGGPITVPVGKAALGRILNVLGDPVDEGAAIPASAERWPIHRETPKFVDLEPKTEVFETGIKVIDLIAPFVKGGKIGLFGGAGVGKTVVIQELINNVAKGHGGKSVFCGVGERTREGNDLYLEFKEANILENVALIYGQMNEPPGARLRVGLSGLTVAEYFRDVEGQDVLVFIDNIFRFTQAGSEVSALLGRMPSAVGYQPTLATEMGELQERITSTRKGSITSVQAIYVPADDLTDPAPATAFSHLDATVVLDRAIVELGIYPAVNPLSSSSRILDAQYLGDRHYRVAVEVQRILQRYKDLQDIIAILGMDELSEEDKILVARARRVQRFLSQPFFVASQFTGREGKYVKLEDTIASFERVVAGEFDHLPEQAFYMVGGIEDVVEQAKQLASA	ATGGCGACGCAGACCAAGGAAGCGACCAGAAAACCCGCGACCGGGCCGAAGCATACCGGCAAGGTCATCCAGGTCATCGGTCCCGTGCTCGACGTGGAGTTCGAGCCGGAGCACCTGCCGGAGCTCTACAACGCGCTCGTCGTCGAGCAGTCCGGCGGCACCGGCGTGCCGCCGCTCAAGCTCGTCGCGGAGGTGCAGCAGCACATCGGGCGCAATCAGGTGCGCGCGGTGGCGATGAGCTCGACCGACGGCGTCGTCCGCGGCATGGAGGTCGTCGACTCGGGCGGGCCGATCACGGTGCCGGTCGGAAAGGCGGCGCTGGGGCGGATCCTGAACGTGCTGGGCGATCCGGTGGACGAGGGCGCGGCGATCCCCGCGAGCGCCGAGCGGTGGCCGATCCACCGCGAGACGCCGAAGTTCGTTGACCTCGAGCCCAAGACCGAGGTGTTCGAGACGGGCATCAAGGTCATCGATCTGATCGCGCCGTTCGTGAAAGGCGGCAAGATCGGTCTGTTCGGTGGCGCGGGCGTGGGCAAGACGGTCGTGATTCAGGAATTGATCAACAACGTCGCCAAGGGGCACGGCGGCAAGTCGGTGTTCTGCGGCGTGGGTGAGCGCACGCGCGAGGGCAACGATCTCTATCTCGAGTTCAAGGAAGCGAACATTCTCGAGAACGTGGCCCTGATCTACGGCCAGATGAACGAGCCGCCGGGCGCCCGGCTGCGCGTCGGCCTCTCGGGGTTGACCGTCGCCGAGTATTTCCGCGACGTGGAAGGCCAGGACGTTCTCGTGTTCATCGACAACATCTTCCGCTTCACCCAGGCGGGCTCGGAGGTGTCGGCGCTGCTCGGCCGGATGCCGTCGGCCGTGGGATACCAGCCGACGCTCGCGACCGAGATGGGCGAGCTGCAGGAGCGTATCACGTCGACCCGCAAGGGCTCGATCACGTCGGTGCAGGCGATCTACGTACCCGCCGACGATCTCACCGATCCGGCTCCCGCTACGGCCTTCTCGCACCTGGACGCCACGGTCGTGCTCGACCGGGCGATCGTGGAACTCGGGATCTATCCGGCGGTAAATCCGCTGTCGTCCTCGAGCCGCATCCTGGACGCCCAGTATCTCGGAGACCGGCACTACAGAGTCGCGGTCGAGGTGCAGCGCATTCTGCAACGCTACAAGGATCTCCAGGACATCATCGCGATCCTGGGGATGGATGAGCTCTCGGAGGAAGACAAGATCCTCGTGGCGCGGGCGCGGCGCGTGCAGCGTTTCCTGTCGCAGCCGTTCTTTGTCGCCTCGCAGTTCACGGGACGGGAGGGCAAGTACGTCAAGCTGGAGGACACGATCGCGTCGTTCGAGCGCGTGGTCGCCGGCGAGTTCGATCACCTGCCGGAGCAGGCGTTCTACATGGTGGGTGGCATCGAGGATGTGGTCGAGCAGGCCAAGCAGCTGGCGTCGGCCTGA	PYP14117.1	90.4	470	39	1	18	487	10	473	1.26e-299	826	PYP14117.1 F0F1 ATP synthase subunit beta [Gemmatimonadota bacterium]	2026742	Gemmatimonadota bacterium	0	Gemmatimonadota	PF02874.26;PF00006.28	ATP-synt_ab_N;ATP-synt_ab	COG0055@1|root,COG0055@2|Bacteria,1ZSNP@142182|Gemmatimonadetes	142182|Gemmatimonadetes	C	Produces ATP from ADP in the presence of a proton gradient across the membrane. The catalytic sites are hosted primarily by the beta subunits	atpD	-	3.6.3.14	ko:K02112	ko00190,ko00195,ko01100,map00190,map00195,map01100	M00157	-	-	ko00000,ko00001,ko00002,ko00194,ko01000	3.A.2.1	-	-	ATP-synt_ab,ATP-synt_ab_N	.	.	.	.	.	.	.	.	.
DMC_bin26_01265	k141_1972054_length_23296_cov_13.1533	CDS	7718	7963	.	+	0	atpC_1	.	.	ATP synthase epsilon chain	MHVTLIAPDRSLFDGEATSVVAPAYDGLVGILPGHAPFLTLLGTGSLTVTQGGSSNRFTVAGGFLQVVGDTVRVVAERADA	ATGCACGTGACGCTGATCGCGCCCGACCGGTCGCTGTTCGACGGCGAGGCGACGAGCGTCGTAGCCCCGGCGTACGACGGCTTGGTGGGCATTCTGCCGGGACATGCGCCGTTCTTGACGTTGCTCGGGACGGGCTCGCTCACGGTTACGCAGGGCGGGTCGAGCAACCGCTTCACCGTAGCAGGTGGTTTCTTGCAGGTCGTCGGCGATACCGTGCGGGTCGTTGCAGAACGCGCCGACGCATAA	PYO63619.1	74.1	81	21	0	1	81	2	82	5.04e-34	122	PYO63619.1 ATP synthase F1 subunit epsilon [Gemmatimonadota bacterium]	2026742	Gemmatimonadota bacterium	0	Gemmatimonadota	PF02823.19	ATP-synt_DE_N	COG0355@1|root,COG0355@2|Bacteria,4NUYG@976|Bacteroidetes,47S1U@768503|Cytophagia	976|Bacteroidetes	C	PFAM ATP synthase, Delta Epsilon chain, beta-sandwich domain	atpC	-	-	ko:K02114	ko00190,ko00195,ko01100,map00190,map00195,map01100	M00157	-	-	ko00000,ko00001,ko00002,ko00194	3.A.2.1	-	-	ATP-synt_DE_N	.	.	.	.	.	.	.	.	.
DMC_bin26_01266	k141_1972054_length_23296_cov_13.1533	CDS	7983	8519	.	+	0	.	.	.	hypothetical protein	MKRIAFSLVALITIAGAGSLSAQGVRFGIGGGLLVPMGNYKDADKMGWLVGGDATYWMMGTPVGIRADVQYSQTSEKSGVLAHTTKIIGGLAEAVYAFGKKGDGVRPYIMGGLGLYNVKIDVSGLSGSTTKVGFGGGAGLAFKLGTGGTRFFVEGKFVSVATSGSSYTFLPIRAGFRF	ATGAAGCGCATTGCGTTTTCACTGGTCGCGCTGATCACGATCGCCGGCGCCGGCTCCTTGTCGGCGCAGGGCGTGCGGTTCGGGATCGGTGGTGGGCTCCTGGTACCGATGGGCAACTACAAGGACGCCGACAAGATGGGGTGGCTCGTCGGCGGCGATGCCACCTACTGGATGATGGGTACGCCGGTCGGTATCCGCGCGGATGTCCAGTACAGCCAGACGAGCGAAAAGTCGGGCGTGCTGGCGCATACCACCAAGATCATCGGTGGTCTCGCCGAGGCCGTGTACGCCTTTGGTAAGAAGGGCGACGGAGTGCGGCCGTACATCATGGGCGGACTCGGTCTCTACAACGTCAAGATCGACGTGTCCGGGCTTTCCGGCTCGACGACGAAGGTCGGCTTCGGCGGTGGTGCCGGTCTGGCGTTCAAGCTCGGCACCGGCGGCACGCGCTTCTTCGTGGAAGGCAAGTTCGTGAGCGTCGCCACCTCGGGTAGCTCGTATACATTCCTGCCGATCCGCGCAGGTTTCCGTTTCTAA	PYO82730.1	61.7	149	55	2	32	178	38	186	3.47e-58	191	PYO82730.1 hypothetical protein DMD68_11110 [Gemmatimonadota bacterium]	2026742	Gemmatimonadota bacterium	0	Gemmatimonadota	PF13505.9	OMP_b-brl	2FK3G@1|root,34BRK@2|Bacteria,1ZU1V@142182|Gemmatimonadetes	142182|Gemmatimonadetes	S	Outer membrane protein beta-barrel domain	-	-	-	-	-	-	-	-	-	-	-	-	OMP_b-brl	hypothetical protein	SP	0.001905	0.994661	0.00135	0.000765	0.000602	0.0007	CS pos: 22-23. Pr: 0.9506
DMC_bin26_01267	k141_1972054_length_23296_cov_13.1533	CDS	8590	9117	.	+	0	.	.	.	hypothetical protein	MRVALSLVVLVTIAAAGSLSAQHIRFGIGGGLLVPLSDYRGADKMGVLIGADATIPLSAVLDIRVAGDYSQTSHKSGVAGHTTLDGGLAELVYSFGHQVSPVLPYLQGVVGYMHGTFATTQLGTGTQNKIVFGLGGGVAFKLGTGNTRVFVESRWQRFQSNPSLQMVPIRAGFRF	ATGCGCGTCGCACTTTCGCTCGTTGTGCTGGTCACGATCGCCGCGGCGGGCTCTCTGTCGGCGCAGCATATCCGGTTCGGTATCGGCGGTGGACTGCTCGTGCCGCTGAGCGATTACCGGGGTGCGGACAAGATGGGCGTCCTCATCGGCGCCGATGCCACGATTCCGCTGTCCGCCGTACTCGATATCCGCGTCGCGGGAGACTATTCGCAGACCTCACACAAGAGCGGCGTCGCTGGTCACACCACGCTGGACGGGGGTCTGGCCGAGCTGGTGTACTCGTTCGGTCATCAGGTGTCGCCGGTGCTCCCGTACCTGCAGGGAGTCGTCGGATACATGCACGGGACGTTCGCAACCACACAACTCGGTACCGGTACCCAGAACAAGATTGTATTCGGACTTGGTGGTGGCGTGGCGTTCAAGCTCGGCACCGGAAACACGCGCGTGTTCGTCGAATCACGCTGGCAACGCTTCCAGTCGAATCCATCGCTGCAGATGGTTCCGATCCGTGCCGGCTTCAGGTTCTGA	PYO82730.1	44.3	149	79	3	31	175	38	186	5.17e-28	114	PYO82730.1 hypothetical protein DMD68_11110 [Gemmatimonadota bacterium]	2026742	Gemmatimonadota bacterium	0	Gemmatimonadota	.	.	.	.	.	.	.	.	.	.	.	.	.	.	.	.	.	.	.	hypothetical protein	SP	0.000456	0.998707	0.000248	0.000179	0.000191	0.000194	CS pos: 16-17. Pr: 0.9645
DMC_bin26_01268	k141_1972054_length_23296_cov_13.1533	CDS	9236	9814	.	+	0	.	.	.	hypothetical protein	MPQLLQRVATIVAVTVMPALAAAQQNMSHMENPKHEIGVDIIGFYQHQSLGGVSFNHVVVMTPVDLRAGFLSGAKLSVEARLVFAYDSKGGVDTASLSTKSSYVFNPDVNLLWGFVSNRHGPYFTAGAGVNLQNFGVSTTQIGFNGGLGTRVPYESGVIRLEGFAQYLLKNTGKGLPNTLNIGVRAGLSLWH	ATGCCGCAGCTACTCCAGAGGGTCGCCACGATCGTCGCCGTGACCGTCATGCCCGCGCTCGCGGCGGCCCAGCAGAACATGAGCCACATGGAGAATCCCAAACACGAGATCGGTGTCGACATCATCGGCTTCTACCAGCACCAGTCGCTCGGTGGTGTGAGCTTCAATCACGTGGTCGTGATGACCCCGGTCGACCTGCGGGCAGGGTTTCTCTCGGGTGCAAAGCTCAGCGTCGAAGCGCGTCTCGTGTTCGCGTACGACAGCAAGGGAGGCGTCGACACGGCGAGCCTGTCGACGAAGTCGTCGTATGTGTTCAATCCCGACGTCAACCTGCTGTGGGGTTTCGTGAGCAACAGGCACGGCCCCTACTTCACTGCCGGTGCCGGCGTGAATCTCCAGAACTTCGGCGTCTCGACCACTCAGATCGGGTTCAACGGCGGGCTGGGCACACGGGTGCCCTATGAGTCCGGCGTGATTCGTCTCGAAGGATTCGCCCAGTATCTGCTGAAGAACACGGGCAAGGGATTGCCGAACACCTTGAACATCGGTGTCCGGGCCGGATTGTCGCTCTGGCACTGA	OLD43698.1	54.9	164	63	3	34	192	4	161	9.22e-51	171	OLD43698.1 hypothetical protein AUI55_00935 [Gemmatimonadetes bacterium 13_1_40CM_2_70_7]	1805183	Gemmatimonadetes bacterium 13_1_40CM_2_70_7	0	Gemmatimonadota	.	.	.	.	.	.	.	.	.	.	.	.	.	.	.	.	.	.	.	hypothetical protein	SP	0.002266	0.99588	0.000559	0.000486	0.000388	0.000383	CS pos: 23-24. Pr: 0.9536
DMC_bin26_01269	k141_1972054_length_23296_cov_13.1533	CDS	10002	10607	.	+	0	.	.	.	hypothetical protein	MNGRRWISGAVTIGLALPALLRAQATGTTTFNAPYRAFTNSEFGLLITFPNGGGTAFEGVYRLSSDRFDLGFKGGVFDPPGAGSTTLLLGTEARERVLTHSPDFPLDGALLLGVGGNFVSGNSQLIIPVGLSLGRRLDTQSSVSIVPYVQPTMFVTVDHGSDVLFALGLGADFRLSRTFDVRISAGLGDVEGVSLGAVWVH	ATGAACGGACGACGATGGATCTCTGGTGCCGTGACGATCGGTCTCGCCCTGCCGGCGCTGCTCCGCGCGCAGGCGACCGGAACCACGACGTTCAACGCGCCGTACCGCGCGTTTACCAATAGCGAATTCGGCTTGCTCATTACGTTTCCGAACGGCGGCGGCACGGCGTTCGAGGGCGTGTATCGCCTGTCGTCGGATCGGTTTGATCTCGGGTTCAAGGGCGGTGTCTTCGATCCTCCCGGGGCGGGGTCGACCACGTTGCTGCTCGGCACCGAAGCCCGGGAGCGGGTGCTCACGCACTCGCCGGACTTTCCGCTCGACGGCGCCCTGCTCCTCGGCGTCGGTGGCAACTTCGTGTCAGGTAACTCACAGCTCATCATTCCCGTCGGCCTGTCGCTCGGGCGACGTCTCGACACGCAGAGCAGCGTGAGCATCGTGCCGTACGTGCAACCGACGATGTTCGTGACGGTGGACCACGGCTCCGACGTGCTCTTCGCCCTGGGGCTCGGAGCGGACTTCCGGCTCAGTCGCACGTTCGACGTGCGGATTTCAGCCGGTCTCGGGGATGTCGAGGGTGTGTCACTTGGCGCCGTGTGGGTGCATTGA	PYP70932.1	71.4	196	52	2	7	201	9	201	5.48e-92	278	PYP70932.1 hypothetical protein DMD41_13805 [Gemmatimonadota bacterium]	2026742	Gemmatimonadota bacterium	0	Gemmatimonadota	.	.	2FAWT@1|root,3433T@2|Bacteria,1ZTS1@142182|Gemmatimonadetes	142182|Gemmatimonadetes	-	-	-	-	-	-	-	-	-	-	-	-	-	-	-	hypothetical protein	SP	0.001721	0.989919	0.000732	0.006853	0.000454	0.000288	CS pos: 25-26. Pr: 0.6232
DMC_bin26_01270	k141_1972054_length_23296_cov_13.1533	CDS	10696	11343	.	+	0	.	.	.	hypothetical protein	MKRVLLVALAVVGASTQASAQFAGMPVWNSPKGGTGVTISGDYGKPNSTWGSGNAFGARGSLGLGNLTGTIGFASWSRSGLPAIKSVGGDAAFRVIGGSLLPINVNLLLGAARSTASGVPSQTTLVAGGGLSITLPTPGVSLEPYVSLGERWHHFSSAPLTSSFTNSDFGWTIGANLGFGGVLGAHLAYDSEKLGGGNTGGIFGIGLHASLKAPI	ATGAAGCGAGTACTGCTGGTCGCGCTGGCGGTGGTCGGCGCCTCCACTCAGGCGTCGGCCCAGTTCGCGGGGATGCCGGTGTGGAACAGCCCCAAGGGGGGCACCGGGGTCACCATCAGCGGCGACTACGGCAAGCCGAACAGCACGTGGGGGAGTGGTAACGCGTTCGGCGCGCGCGGATCGCTGGGGCTTGGCAACCTCACAGGGACGATCGGATTCGCTTCGTGGAGTCGGAGCGGCCTCCCGGCGATCAAGTCCGTCGGCGGCGACGCCGCGTTCCGCGTAATCGGGGGCAGCCTGCTTCCCATCAACGTCAACTTGCTCCTCGGTGCTGCGCGCTCGACGGCGTCGGGAGTGCCGAGTCAGACGACGCTCGTCGCCGGCGGTGGGCTGAGTATTACCCTGCCGACGCCCGGGGTCTCCCTCGAGCCGTACGTCTCGCTCGGCGAGCGGTGGCACCACTTCAGCTCCGCGCCCCTGACGTCCTCGTTCACCAATTCGGATTTCGGCTGGACGATCGGCGCGAATCTCGGCTTCGGAGGGGTGTTGGGCGCGCACCTCGCGTACGACTCGGAGAAGCTGGGCGGCGGCAACACCGGCGGCATTTTCGGCATCGGTCTGCATGCGTCGCTCAAGGCGCCGATCTAG	MBI1967298.1	57.5	221	81	6	1	215	1	214	1.94e-68	219	MBI1967298.1 hypothetical protein [Gemmatimonadota bacterium]	2026742	Gemmatimonadota bacterium	0	Gemmatimonadota	.	.	.	.	.	.	.	.	.	.	.	.	.	.	.	.	.	.	.	hypothetical protein	SP	0.000707	0.997688	0.00044	0.000408	0.000397	0.000346	CS pos: 20-21. Pr: 0.9668
DMC_bin26_01271	k141_1972054_length_23296_cov_13.1533	CDS	11430	11813	.	+	0	.	.	.	hypothetical protein	MTRITSIAAAVACLGVCGCAMSFDSSHLGVPVTMASAASTPNAGTPFRVTRHPVFIGWGVITASMPNLEDVLAGQAGNGAAVTDLKIKVRARWFDLLVTAATFGLFSPRTVTFEGSVQAAAPPPPSP	GTGACCCGGATTACCTCGATCGCCGCCGCCGTGGCGTGCCTTGGCGTGTGCGGCTGCGCGATGTCGTTCGACTCCAGCCACTTGGGTGTGCCGGTCACGATGGCGTCGGCCGCTTCCACCCCGAACGCCGGAACGCCGTTTCGCGTCACGCGCCATCCCGTGTTCATCGGGTGGGGGGTGATCACGGCCTCCATGCCGAATCTCGAAGATGTGCTGGCCGGACAGGCCGGGAACGGCGCCGCCGTCACCGACCTCAAGATCAAAGTCCGGGCTCGGTGGTTCGATCTCCTGGTGACGGCCGCGACCTTCGGGCTCTTCTCTCCGCGGACCGTGACCTTCGAAGGCTCGGTGCAGGCGGCGGCACCGCCCCCTCCCAGCCCCTAG	OLE60411.1	70.5	105	31	0	18	122	18	122	1.76e-43	149	OLE60411.1 hypothetical protein AUG10_05950 [Gemmatimonadetes bacterium 13_1_20CM_2_70_10]	1805170;2026742	Gemmatimonadetes bacterium 13_1_20CM_2_70_100Gemmatimonadota bacterium	0	Gemmatimonadota	.	.	.	.	.	.	.	.	.	.	.	.	.	.	.	.	.	.	.	hypothetical protein	LIPO	0	1e-06	1.00002	0	0	0	CS pos: 18-19. Pr: 0.9877
DMC_bin26_01272	k141_1972054_length_23296_cov_13.1533	CDS	11810	13108	.	-	0	waaA	2.4.99.12	COG1519	3-deoxy-D-manno-octulosonic acid transferase	MAVAAATAVGPLAALGNEKLRRGIDGRRGLAQRAATWGSTRRDRRRSLLWFHAPSVGEGLQTKPVIEALRRERPDWQFAYTYFSPSAASFARGLAVDYADYLPFDRLRDVRDMLEALAPTALVYGKLDVWPELTLAARDRGVRLGLIAATVARTSSRLAWPARDWAAPAYAALQRIGAVAADDADLMQRLGARREAITVTGDTRYDSVTERAARLDRARQPFAALATSGAAFTVVAGSTWPGDENVLLPAFADLLRGDPSPSRSCRLILVPHEPTPAHLARLDDAARAAALPRPVRSATGASADLAAASLVVVDQLGVLADLYALAQVAYVGGGYHRAGLHSVLEPAVWGVPISVGPRWGSSRDAGLLIGRGAAVPLPSAASEMLARQWRDWRNDPSARDRAGRAGAALVREGTGAAERTAALIRLLVEGPG	ATGGCGGTGGCGGCTGCGACCGCTGTCGGGCCGCTCGCCGCGCTCGGCAACGAGAAGCTGCGACGCGGAATCGACGGGCGCCGGGGCCTCGCGCAACGCGCCGCCACGTGGGGATCCACCCGGCGCGACCGCCGACGCTCGCTTCTCTGGTTCCACGCGCCGTCCGTCGGGGAGGGCCTCCAGACGAAGCCGGTGATCGAGGCGCTGCGACGCGAGCGACCCGACTGGCAATTCGCGTACACGTACTTCTCGCCCTCCGCGGCCTCGTTTGCCCGGGGCCTGGCGGTCGACTACGCGGATTACCTCCCCTTCGATCGCCTGCGCGACGTGCGCGACATGCTGGAGGCGCTCGCTCCCACCGCGCTTGTGTACGGCAAGCTCGACGTCTGGCCGGAGCTGACGCTCGCGGCCCGCGACCGTGGCGTTCGGCTCGGGCTGATCGCGGCGACGGTAGCGCGGACCAGCTCCCGCCTCGCGTGGCCGGCGCGCGACTGGGCCGCACCAGCGTACGCCGCATTGCAGCGCATCGGGGCCGTCGCCGCCGACGATGCCGACCTCATGCAGCGGCTCGGCGCGCGACGGGAAGCGATCACCGTCACCGGAGACACCCGCTACGACAGCGTCACCGAGCGCGCGGCGCGGCTCGACCGTGCGCGGCAGCCGTTTGCGGCGCTGGCGACGAGCGGCGCCGCCTTCACTGTTGTAGCTGGATCGACCTGGCCGGGGGACGAGAACGTTCTCCTCCCCGCGTTCGCCGACCTGCTCCGCGGCGATCCTTCCCCTTCCCGATCGTGCAGGCTGATCCTCGTCCCACACGAGCCGACCCCCGCGCACCTCGCCCGTCTCGACGACGCCGCCCGCGCCGCGGCGCTGCCGCGGCCGGTGCGCTCCGCCACCGGGGCGAGCGCAGACCTGGCTGCCGCGAGTTTGGTCGTCGTCGATCAGCTCGGTGTGCTGGCGGACCTGTACGCGCTTGCCCAGGTGGCGTACGTCGGGGGTGGGTACCATCGGGCGGGACTCCACTCGGTTCTGGAGCCGGCGGTGTGGGGGGTGCCGATCTCGGTCGGCCCGCGTTGGGGGTCGAGCCGGGACGCGGGACTGCTCATCGGTCGCGGGGCCGCGGTGCCGCTGCCGTCCGCCGCGAGCGAGATGCTGGCGCGCCAGTGGCGCGACTGGCGCAACGACCCGAGCGCCCGAGACCGAGCCGGTCGCGCAGGAGCCGCCCTGGTCAGGGAGGGTACGGGGGCCGCCGAACGGACGGCTGCCCTGATTCGCCTATTAGTGGAAGGACCGGGCTAG	PYP26977.1	62.5	421	151	3	11	430	21	435	1.74e-160	470	PYP26977.1 hypothetical protein DMD55_09480 [Gemmatimonadota bacterium]	2026742	Gemmatimonadota bacterium	0	Gemmatimonadota	PF04413.19	Glycos_transf_N	COG1519@1|root,COG1519@2|Bacteria,1ZSXB@142182|Gemmatimonadetes	142182|Gemmatimonadetes	M	3-Deoxy-D-manno-octulosonic-acid transferase (kdotransferase)	-	-	2.4.99.12,2.4.99.13,2.4.99.14,2.4.99.15	ko:K02527	ko00540,ko01100,map00540,map01100	M00060,M00080	R04658,R05074,R09763	RC00009,RC00077,RC00247	ko00000,ko00001,ko00002,ko01000,ko01003,ko01005	-	GT30	-	Glycos_transf_N	.	.	.	.	.	.	.	.	.
DMC_bin26_01273	k141_1972054_length_23296_cov_13.1533	CDS	13165	13770	.	-	0	bdbD_2	.	COG1651	Disulfide bond formation protein D	MRPAPFCLLIALLPLGQQPADPLAARTKGNPKAPVVVYEMADFQCPACREFALTTLPTLDRDFVQSGKVRWVFVNFPLTSIHKNAVAAAQVAMCAARQNRFWPVHDLLYRHQPEWAPLDNPDSALLKLADSAGVKHDSLAACVSSHATVEAIQQDAQGSVRAGANATPSFYVEGGLASGAIPAPVFSHILDSIYSAKTASH	ATGCGACCAGCCCCCTTCTGCCTGCTCATCGCGCTGCTCCCGCTGGGTCAACAGCCTGCCGATCCCCTGGCCGCCCGCACCAAGGGCAACCCCAAGGCCCCGGTGGTCGTGTACGAGATGGCGGACTTCCAGTGTCCCGCCTGCCGGGAGTTCGCCCTCACGACCCTGCCGACGCTGGACCGTGACTTCGTCCAATCGGGAAAGGTGCGCTGGGTGTTCGTGAATTTTCCGTTGACGAGCATTCACAAGAACGCCGTCGCCGCGGCGCAGGTCGCGATGTGCGCGGCGCGCCAGAATCGCTTCTGGCCGGTGCACGACTTGCTGTATCGGCATCAACCCGAATGGGCGCCGCTCGACAATCCCGACTCGGCGCTGCTCAAGCTCGCCGACTCGGCCGGAGTGAAACACGATTCGCTCGCTGCCTGCGTATCGAGCCACGCCACCGTGGAGGCGATTCAGCAGGATGCTCAAGGGTCGGTGCGCGCCGGCGCCAACGCGACGCCGAGCTTCTACGTCGAGGGTGGGCTCGCGAGCGGAGCGATTCCGGCGCCCGTGTTCTCCCACATACTCGATTCGATCTACAGCGCCAAGACGGCAAGTCACTGA	PYP70936.1	67.3	165	53	1	35	198	1	165	2.13e-70	222	PYP70936.1 disulfide bond formation protein DsbA [Gemmatimonadota bacterium]	2026742	Gemmatimonadota bacterium	0	Gemmatimonadota	PF13462.9	Thioredoxin_4	COG1651@1|root,COG1651@2|Bacteria,2G769@200795|Chloroflexi,377EX@32061|Chloroflexia	32061|Chloroflexia	O	PFAM DSBA oxidoreductase	-	-	-	-	-	-	-	-	-	-	-	-	Thioredoxin_4	Disulfide bond formation protein D	SP	0.000593	0.998608	0.000242	0.000192	0.000168	0.000175	CS pos: 24-25. Pr: 0.6654
DMC_bin26_01274	k141_1972054_length_23296_cov_13.1533	CDS	13797	14078	.	+	0	.	.	.	hypothetical protein	MTWIRTIPLTEANEALRKAIEAQQAMYPVEYATPVHPTGDGTSGIVASHSLIPEALHHAFSTFGALMSPALPLSRRQHEIITTMVSVANRCRY	ATGACTTGGATTCGCACCATCCCGCTCACCGAAGCGAACGAGGCGCTGCGCAAGGCGATCGAGGCGCAGCAGGCGATGTACCCCGTCGAATACGCCACCCCGGTCCACCCCACCGGGGACGGTACGTCGGGGATCGTGGCGTCGCACTCGCTGATTCCCGAGGCGTTGCACCACGCGTTTTCGACCTTCGGCGCGCTCATGTCGCCCGCGCTTCCGCTGTCGCGACGCCAGCACGAGATCATCACGACGATGGTGTCGGTCGCAAACCGGTGCCGATACTGA	PYP13747.1	81.9	94	16	1	1	93	1	94	5.06e-46	153	PYP13747.1 hypothetical protein DMD54_15920 [Gemmatimonadota bacterium]	2026742	Gemmatimonadota bacterium	0	Gemmatimonadota	.	.	2EQP8@1|root,33I96@2|Bacteria	2|Bacteria	-	-	-	-	-	-	-	-	-	-	-	-	-	-	-	.	.	.	.	.	.	.	.	.
DMC_bin26_01275	k141_1972054_length_23296_cov_13.1533	CDS	14109	14363	.	+	0	.	.	.	hypothetical protein	MTVDAELVAALQEDYTKAPLTDAERVMVEYVVQLTRDATRISPQFHTRLRSAGFDDTGILQITLIASWFNYINRVADALGVGRD	GTGACGGTGGATGCGGAGCTGGTGGCGGCGCTGCAGGAGGACTACACGAAGGCGCCGCTCACCGACGCCGAGCGCGTCATGGTCGAGTATGTCGTGCAGCTCACCAGGGACGCGACGCGGATCAGCCCGCAGTTCCACACGCGCCTGCGGTCGGCGGGGTTCGACGATACGGGGATCCTGCAGATCACCCTGATCGCCAGCTGGTTCAACTATATCAACCGGGTCGCCGATGCGTTGGGAGTAGGCAGGGACTAG	MBK8316183.1	83.3	84	14	0	1	84	1	84	5.02e-44	147	MBK8316183.1 peroxidase [Acidobacteriota bacterium]	1978231	Acidobacteriota bacterium	0	Acidobacteriota	.	.	COG2128@1|root,COG2128@2|Bacteria	2|Bacteria	S	hydroperoxide reductase activity	MA20_26500	-	4.1.1.44	ko:K01607	ko00362,ko01100,ko01120,ko01220,map00362,map01100,map01120,map01220	-	R03470	RC00938	ko00000,ko00001,ko01000	-	-	-	CMD	.	.	.	.	.	.	.	.	.
DMC_bin26_01276	k141_1972054_length_23296_cov_13.1533	CDS	14440	15036	.	-	0	.	.	.	hypothetical protein	MRRATLLATVALSLGACRGNGPPRSPDSASGAASGPGRFAFGRPATADEIKAWDIAVSPDGTGLPPGSGTVSQGAVLFRQKCAPCHGATGTEGPAERLVGREPRQGFSFGRDPSLVRTIGNYWPYPTTLYDYVNRAMPLTAPGSLKPGEVYGLVAFLLWRNEIIADTATIDAQTLPRIVMPARHRFVVDNRKGGAEVR	ATGCGCCGAGCGACGCTGTTGGCGACCGTCGCGCTCTCCCTGGGGGCGTGTCGAGGGAATGGTCCTCCGCGGAGCCCCGACTCCGCGTCAGGCGCTGCGAGCGGGCCCGGCCGGTTCGCGTTCGGCCGACCGGCGACAGCCGACGAGATCAAGGCCTGGGACATCGCCGTCTCACCCGACGGAACCGGGCTCCCTCCTGGAAGCGGCACCGTGTCACAGGGGGCGGTGCTGTTCCGGCAGAAGTGCGCACCGTGTCATGGAGCCACGGGAACCGAGGGGCCGGCGGAGCGCCTGGTGGGCAGAGAGCCGCGACAGGGGTTTTCGTTCGGGCGGGATCCGTCGCTCGTGCGGACGATCGGCAACTACTGGCCCTACCCCACGACGCTGTACGATTACGTCAATCGCGCGATGCCGCTGACGGCGCCCGGATCACTGAAGCCGGGGGAGGTCTATGGCCTCGTCGCCTTTCTCCTCTGGCGCAACGAGATCATCGCGGACACGGCGACCATCGACGCGCAGACCTTGCCGCGAATCGTCATGCCGGCGCGGCATCGATTCGTGGTCGACAATCGCAAAGGCGGAGCGGAAGTACGGTGA	PYP68984.1	77	139	32	0	60	198	3	141	1.76e-76	236	PYP68984.1 sulfite oxidase [Gemmatimonadota bacterium]	2026742	Gemmatimonadota bacterium	0	Gemmatimonadota	PF13442.9	Cytochrome_CBB3	COG3258@1|root,COG3258@2|Bacteria	2|Bacteria	C	Cytochrome c	-	-	-	ko:K08738	ko00920,ko01100,ko01120,ko01524,ko02020,ko04115,ko04210,ko04214,ko04215,ko04932,ko05010,ko05012,ko05014,ko05016,ko05134,ko05145,ko05152,ko05161,ko05164,ko05167,ko05168,ko05200,ko05210,ko05222,ko05416,map00920,map01100,map01120,map01524,map02020,map04115,map04210,map04214,map04215,map04932,map05010,map05012,map05014,map05016,map05134,map05145,map05152,map05161,map05164,map05167,map05168,map05200,map05210,map05222,map05416	M00595	R10151	RC03151,RC03152	ko00000,ko00001,ko00002	3.D.4.6	-	-	Cytochrome_CBB3	hypothetical protein	LIPO	5.3e-05	0.017127	0.982778	1.8e-05	2.6e-05	1.3e-05	CS pos: 16-17. Pr: 0.9646
DMC_bin26_01277	k141_1972054_length_23296_cov_13.1533	CDS	15036	16262	.	-	0	.	.	.	hypothetical protein	MTDTPISRRSLLAGAAGALGAGALHEHLARLQTPAAPPDPTKVPGAPTSVLGARSPFERPRRVPMGSNQGVSLTPLQDLCGIVTPADLHFERHHAGVPAIDPQRYKLLIHGMVERPTMFDLAALRRFPSVSALHFLECSGNGGASYRNIRPDLSPQLIDGLTSTSEWTGVPLATLLREVGVKPGATWFLAEGEDAAVMARSIPIDKGWDDAVIAYGQNGEPLRPEQGYPARLLLPGWEGNTNVKWLRRIEVSDHPFMTREETSKYTDPLPDGTARQFSFVMDAKSLITFPAFPVTLPAPGWWDITGIAWSGRGRITRVDVSADGGNHWAPAELQLPVLPKCHTRFRYLWHWDGDESLIMSRAVDETGYVQPTLQQLRAARGLGTFYHFNHIRAWRVRRDGSVLFGLEG	ATGACCGATACGCCGATTTCCCGCCGCTCCCTCCTGGCCGGCGCGGCCGGTGCGCTCGGGGCCGGTGCGCTGCACGAGCACCTGGCCCGGCTCCAGACGCCCGCCGCCCCGCCCGATCCGACCAAAGTCCCCGGCGCGCCCACGAGCGTCCTTGGCGCGCGCTCACCGTTCGAACGCCCGCGCCGCGTGCCTATGGGGAGCAACCAGGGGGTGTCGCTCACGCCCCTGCAGGATCTCTGCGGCATCGTGACCCCGGCGGACCTGCATTTCGAGCGGCATCACGCCGGCGTCCCCGCCATCGACCCCCAGCGCTACAAGCTCCTGATTCACGGGATGGTCGAGCGTCCGACGATGTTCGACCTCGCGGCACTGCGGCGCTTCCCCAGCGTTTCCGCGCTCCACTTCCTCGAATGCTCGGGCAACGGCGGCGCGAGCTACCGCAATATTCGCCCCGACCTGTCACCGCAGCTGATCGACGGGCTCACGAGCACCAGCGAGTGGACCGGCGTTCCCCTCGCCACGCTGCTGCGGGAAGTGGGCGTGAAACCCGGCGCGACGTGGTTCCTCGCGGAAGGCGAGGACGCCGCGGTCATGGCCCGCAGCATCCCCATCGACAAAGGATGGGACGACGCCGTCATCGCCTACGGCCAGAACGGTGAGCCGCTGCGGCCCGAGCAGGGGTATCCCGCTCGGCTGCTGCTCCCGGGGTGGGAGGGAAACACCAACGTGAAGTGGCTGCGCCGCATCGAGGTCTCGGATCATCCGTTCATGACGCGGGAGGAGACGTCGAAATACACCGACCCCCTACCCGACGGGACGGCGCGGCAGTTCAGCTTCGTCATGGATGCCAAGTCGCTGATCACCTTCCCCGCCTTTCCGGTGACGCTCCCCGCCCCGGGGTGGTGGGATATCACCGGGATCGCCTGGAGCGGCCGCGGGCGCATCACACGCGTCGACGTCAGTGCCGACGGCGGGAATCACTGGGCGCCCGCCGAGCTGCAGCTCCCCGTCCTCCCGAAGTGTCATACCCGCTTCCGGTATCTGTGGCACTGGGACGGGGACGAATCGCTGATCATGAGCCGGGCCGTCGACGAGACGGGATACGTCCAACCCACCCTGCAACAGCTGCGTGCGGCGCGCGGCCTCGGCACGTTCTATCATTTCAACCACATCCGGGCGTGGCGCGTGCGGCGCGACGGCTCGGTGCTGTTCGGGCTCGAAGGCTGA	PYP68981.1	80.4	409	79	1	1	408	1	409	1.02e-248	691	PYP68981.1 sulfite dehydrogenase [Gemmatimonadota bacterium]	2026742	Gemmatimonadota bacterium	0	Gemmatimonadota	PF00174.22;PF03404.19	Oxidored_molyb;Mo-co_dimer	COG2041@1|root,COG2041@2|Bacteria,1ZUR8@142182|Gemmatimonadetes	142182|Gemmatimonadetes	S	Mo-co oxidoreductase dimerisation domain	-	-	-	ko:K17225	ko00920,ko01100,ko01120,map00920,map01100,map01120	M00595	R10151	RC03151,RC03152	ko00000,ko00001,ko00002	-	-	-	Mo-co_dimer,Oxidored_molyb	hypothetical protein	TAT	0.00031	5.5e-05	0.000105	0.903036	0.096476	1e-06	CS pos: 35-36. Pr: 0.3945
DMC_bin26_01278	k141_1972054_length_23296_cov_13.1533	CDS	16360	17457	.	+	0	.	.	.	hypothetical protein	MKRILVWTAFSAVLLACGLDVGPLTTPQIVLTPVLDTVYLGDQLVKRQVTFLDAHGNVQNPGPVTWSTKDTSIITVDAATGKITGRAPGNAVLLADAQGAEGFAVIVVSPLLNVTMLIDTLLAQPGDTFTIPVDVRHEAPGTPTVWFSADANAAFTVDSATGLVTANAAGGPFRVVAHAALSPDTVSDGGTVEVLQLTDTTGGGGYYTIFGTVQRARRVTVRGSIYARPGGAPTFRLMFQTISGPTTEEELDILLGTPPADARVIAVDSISVSEAPGGTVDPFCQPPRNWSAWFTLINSARLVALSRSGGNITISQVTTVPHGLVMSGHFYLPEQRTDRYDDPTGVLPIHGSFVAPVINDPTPCR	ATGAAACGGATTCTCGTCTGGACGGCATTCTCGGCGGTACTGCTGGCGTGCGGTCTCGATGTGGGGCCACTCACCACGCCGCAAATCGTACTCACCCCGGTGCTCGACACCGTCTATCTCGGGGACCAGCTTGTAAAGCGGCAGGTCACCTTCCTCGACGCGCACGGGAACGTACAGAATCCGGGCCCGGTGACCTGGTCCACGAAGGACACGAGCATCATCACCGTCGACGCGGCCACGGGGAAGATCACGGGCCGCGCGCCGGGCAACGCCGTGCTCCTGGCGGACGCACAGGGGGCGGAAGGGTTCGCGGTGATCGTGGTCTCGCCGCTGCTCAACGTCACGATGCTGATCGACACGTTGCTCGCGCAGCCGGGCGACACATTTACCATTCCCGTGGATGTGCGCCACGAGGCGCCCGGCACTCCGACCGTCTGGTTCAGCGCCGACGCCAACGCGGCGTTTACGGTCGACTCGGCGACCGGTCTCGTGACCGCCAACGCGGCGGGAGGGCCGTTCCGCGTCGTGGCGCACGCCGCGCTCAGCCCCGATACCGTCAGCGACGGTGGCACGGTCGAAGTCCTGCAGCTCACGGATACGACCGGCGGCGGTGGCTACTATACGATCTTCGGGACGGTGCAACGGGCGCGTCGAGTGACGGTGCGTGGCTCGATCTACGCGAGGCCAGGAGGGGCGCCCACGTTCCGGCTCATGTTTCAAACGATTTCGGGTCCAACGACAGAGGAAGAACTGGACATTCTGTTGGGTACGCCGCCCGCTGACGCGCGGGTCATCGCGGTCGACTCGATATCAGTCAGCGAGGCGCCGGGGGGGACCGTCGATCCCTTCTGCCAACCCCCCCGCAACTGGAGCGCGTGGTTCACCCTCATCAATTCGGCCCGGCTCGTGGCCTTGTCGCGCAGCGGGGGCAATATCACCATCTCGCAAGTGACCACGGTCCCGCACGGTCTCGTCATGAGCGGCCACTTCTACCTCCCGGAGCAGCGCACCGACCGCTATGACGATCCCACCGGCGTGCTGCCGATTCACGGATCGTTCGTCGCGCCCGTGATCAACGATCCCACGCCCTGTCGCTGA	MBI1967033.1	43.4	357	198	2	11	364	12	367	2.97e-83	268	MBI1967033.1 hypothetical protein [Gemmatimonadota bacterium]	2026742	Gemmatimonadota bacterium	0	Gemmatimonadota	PF02368.21	Big_2	COG3386@1|root,COG3391@1|root,COG4625@1|root,COG4733@1|root,COG3386@2|Bacteria,COG3391@2|Bacteria,COG4625@2|Bacteria,COG4733@2|Bacteria,1R2J4@1224|Proteobacteria,1T5QW@1236|Gammaproteobacteria,1XQGX@135619|Oceanospirillales	135619|Oceanospirillales	G	Calx-beta domain	-	-	-	-	-	-	-	-	-	-	-	-	Calx-beta	hypothetical protein	LIPO	0	0	1.00007	0	0	0	CS pos: 16-17. Pr: 0.9932
DMC_bin26_01279	k141_1972054_length_23296_cov_13.1533	CDS	17458	18564	.	+	0	.	.	.	hypothetical protein	MWPLAILVLGGGGPPPTCRTCHRAIVDGFERTAHRRTSSEAGPGTILGDFAPGHNVLRTRSRGVSFQMEQRPDGFYQMARDSAAGGTRAERMDLVIGSGRRGQTYLYWSNGLLFELPVSWLTATHQWINSPGYPDGQIDFSRVVVPRCLECHATSFAMSSDRRVRRYSSTYQLGIGCVKCHGDGRAHVAYQAAHPEDSTAHDIFNPARASRDRQVDVCALCHSGGRELRRPPFSFRPGDSLDAFLDPESAASAVPDVHGNQIGLLRRSKCFRASPTLSCITCHDVHQVQRDVAAFVPHCLQCHDATQHPGADSIGTRLTSLCIDCHMPIRKSNALQINTAGRQTGLYFRSHEIAIYPDIAAALLRSHP	ATGTGGCCGCTCGCGATCCTCGTGCTCGGCGGCGGTGGTCCCCCGCCGACCTGCCGCACCTGTCATCGCGCCATCGTCGACGGGTTCGAGCGCACGGCGCACCGGCGCACGTCGAGCGAGGCGGGGCCGGGGACGATCCTGGGAGACTTCGCTCCCGGCCACAACGTCCTGCGGACCCGGTCGCGGGGCGTGTCGTTCCAGATGGAGCAGCGGCCCGACGGGTTTTATCAGATGGCCCGCGATTCGGCCGCCGGCGGCACGCGCGCCGAGCGGATGGACCTCGTCATCGGATCGGGGAGGCGCGGGCAGACCTACTTGTACTGGAGTAACGGCCTCCTCTTCGAACTACCCGTTTCCTGGCTCACCGCGACGCACCAATGGATCAACAGTCCGGGGTATCCGGATGGCCAGATCGATTTCAGCCGCGTGGTCGTGCCCCGGTGTCTCGAATGCCACGCCACGTCCTTCGCGATGTCGAGTGACCGCCGCGTGCGACGGTACTCCAGCACCTACCAGCTGGGCATCGGGTGCGTGAAGTGTCACGGGGACGGACGGGCGCACGTCGCCTACCAGGCCGCGCATCCCGAGGACTCGACCGCCCACGACATCTTCAACCCGGCGCGCGCGTCGCGCGATCGACAGGTCGACGTGTGCGCGCTGTGCCATTCCGGTGGACGGGAGCTGAGGCGGCCTCCCTTCTCGTTCCGACCGGGCGACAGCCTCGACGCTTTTCTCGATCCCGAGTCCGCGGCGAGCGCCGTCCCCGACGTCCACGGAAACCAGATCGGATTGTTGCGTCGGTCGAAGTGCTTCCGCGCGAGTCCCACGCTGTCGTGCATCACCTGTCACGACGTCCACCAGGTGCAACGGGACGTAGCGGCGTTCGTCCCGCACTGCCTCCAATGCCATGACGCCACGCAACACCCCGGTGCGGACTCGATCGGTACGCGGTTGACGTCGTTGTGTATCGACTGTCACATGCCGATCCGGAAATCGAACGCGCTTCAGATCAATACCGCCGGACGCCAGACCGGACTGTACTTCCGCAGTCACGAGATCGCGATATACCCGGATATCGCCGCCGCATTGTTGCGTTCCCACCCATGA	PYO16420.1	61.8	351	133	1	17	366	17	367	9.15e-160	463	PYO16420.1 hypothetical protein DMD31_02695 [Gemmatimonadota bacterium]	2026742	Gemmatimonadota bacterium	0	Gemmatimonadota	PF13435.9	Cytochrome_C554	COG3303@1|root,COG3303@2|Bacteria,3Y9D9@57723|Acidobacteria	57723|Acidobacteria	P	Cytochrome c554 and c-prime	-	-	-	-	-	-	-	-	-	-	-	-	Cytochrome_C554	.	.	.	.	.	.	.	.	.
DMC_bin26_01280	k141_1972054_length_23296_cov_13.1533	CDS	18561	20075	.	+	0	.	.	.	hypothetical protein	MKLVRGVLAGIGVLLAASAQTPRLGTIDFPNSGSAAAQAPFLRGLLLLHSFEYGAAAVAFQQAERIDSTFAMAYWGEALSYTHPVWNEQDVAAARGALQRLGATAAARRARAPTARERGYLDAVEALYGAGTKAARDTAYSLAMGRVAARFPADQDAKVLYAASLLGLNQGVRDTITYLRAAAILEPVFRANPSHPGAAHLLIHCYDDPAHARLGLPAARAYAAIAPDAPHAHHMTTHIFLALGMWDDVVTQNEIASGPDRSAWTPGHYTYWLGYGYLQQGRYEEASRHLELVHRNMANGRGNVPAVLTEMCGDYVVTTEQWNAPCLGWDIDLSGMRTRDKALGAFLTGYAALKRGDRAMAERQLAALGSVAPPLPNGDPVPHILEQELRGAVQQASGNSGSAVAVLREATRLEDAMPFEFGPPATVKPTHELLGEVLLQAGRAKEAEAEFTGALRLAPKRARSLIGLAHAAAAAGDRATAARAQADLRTIWHDADPGVRATAP	ATGAAGTTGGTTCGCGGCGTCCTGGCGGGCATCGGCGTACTGCTCGCCGCGTCCGCGCAGACTCCACGGCTGGGCACCATCGACTTTCCCAATTCGGGGTCGGCCGCGGCTCAGGCGCCGTTCCTGCGCGGTCTCCTGCTGCTGCACAGTTTCGAATACGGCGCGGCAGCCGTGGCATTCCAGCAGGCGGAGCGGATCGACTCGACCTTCGCGATGGCGTATTGGGGCGAAGCCCTGTCGTACACGCACCCCGTCTGGAACGAACAGGACGTCGCGGCCGCGCGCGGGGCATTGCAGCGCCTCGGCGCGACGGCCGCGGCACGGCGCGCCCGGGCACCCACCGCCCGGGAGCGGGGCTACCTCGACGCCGTCGAGGCGCTCTACGGCGCCGGCACGAAGGCGGCGCGGGACACGGCGTACTCGCTGGCGATGGGCCGGGTCGCCGCCCGCTTCCCGGCCGACCAGGATGCCAAGGTGCTCTACGCGGCGTCGTTGCTGGGGCTCAATCAGGGAGTGCGCGACACGATCACCTACTTACGTGCCGCCGCAATTCTCGAGCCGGTGTTCCGCGCCAACCCGAGCCATCCGGGGGCGGCGCACCTGCTGATCCACTGTTACGACGACCCCGCCCACGCCCGGCTCGGCCTGCCGGCAGCGCGCGCCTACGCCGCGATCGCCCCCGACGCCCCGCATGCTCATCATATGACGACCCACATCTTCCTCGCCCTGGGAATGTGGGATGACGTCGTGACCCAGAACGAGATCGCATCCGGTCCTGATCGTTCGGCCTGGACGCCCGGCCATTACACCTACTGGCTGGGATACGGTTACCTGCAGCAGGGGCGGTATGAGGAGGCGTCGCGGCATCTCGAGCTCGTGCACCGCAACATGGCGAATGGCCGTGGGAACGTGCCTGCCGTCCTGACCGAAATGTGCGGCGACTACGTCGTAACCACGGAGCAGTGGAACGCCCCCTGCCTGGGCTGGGATATCGATCTCTCGGGGATGCGGACGCGCGATAAGGCGCTGGGAGCGTTTCTCACGGGCTACGCGGCGTTGAAACGCGGTGACCGCGCGATGGCCGAACGGCAGCTCGCTGCACTTGGCTCGGTGGCTCCCCCGCTCCCGAACGGCGACCCGGTCCCCCACATCCTGGAGCAGGAGTTGCGCGGGGCCGTGCAGCAGGCGAGCGGAAATTCGGGCAGCGCCGTCGCCGTGTTGCGGGAGGCGACGCGGCTGGAAGACGCCATGCCATTCGAGTTCGGGCCTCCCGCGACGGTGAAACCGACGCACGAGCTGCTGGGGGAAGTGCTGCTGCAGGCCGGGCGGGCGAAGGAGGCGGAAGCCGAGTTTACGGGGGCCCTGCGGCTCGCCCCCAAACGCGCTCGTTCACTGATCGGGCTCGCTCACGCCGCTGCAGCCGCGGGGGACCGTGCGACGGCGGCGCGTGCCCAGGCCGACCTGCGCACCATCTGGCACGACGCAGACCCCGGCGTCCGCGCTACGGCTCCGTAA	PYP24123.1	69.3	488	143	3	18	499	13	499	4.59e-225	640	PYP24123.1 hypothetical protein DMD55_15620 [Gemmatimonadota bacterium]	2026742	Gemmatimonadota bacterium	0	Gemmatimonadota	.	.	COG0457@1|root,COG0457@2|Bacteria,4NFMI@976|Bacteroidetes,1FK5M@1100069|Bacteroidetes Order II. Incertae sedis	976|Bacteroidetes	S	Tetratricopeptide repeat	-	-	-	-	-	-	-	-	-	-	-	-	TPR_8	hypothetical protein	SP	0.001329	0.992429	0.005391	0.000283	0.000272	0.000259	CS pos: 19-20. Pr: 0.9246
DMC_bin26_01281	k141_1972054_length_23296_cov_13.1533	CDS	20062	21966	.	-	0	.	.	.	hypothetical protein	MPARRLVAALSLVVACRPASQARPVGGIPPWLIERWKEESTLAARSSVQHDFHFTDGLQQSGITFRNQIVDDAGKAYKKVHYDHGTGLCATDDYLYFVTQRGSNELYRNMGGGRFRDITDAAGLRMPDAIAVGCAFADIDNDGLPDLFVTTVRHGNRLFKNLGGDHFADITKSAGVGYVGHSSGAVFFDYDGDGLLDLFVTNVGVYTTDSVGAGGYYVGMPDAFHGHTHPERTEASILYRNLGNDRFQDVSHATGLVDLSWSGDATVIDANEDGYLDLYVLDMQGKNHLWLNDGGKRFHEATAQFFPKTPWGAMGVKAFDFNGDGHVDLFVTDMHDDMWLNIPAGYWDAETQKVDSSEAPKDMFPEGKAPFIFGNALYENLGAGKFEEVSDAVGVENYWPWGPSVDDLNADGWEDIFITAGMNFPHRYAVNSLLLNEAGHHFLPAEFTLGVEPRPHGDTAQVWFTLECQGKDRGEAYCSICTQPGGEQIGCQMGPNGHLTVMGALGSRSAVLLDVDGDGDLDIVTNEFNAPPRVLISDLAQRHTIHYLKVRLRGTRSNREGLGAQVTTILPDGRRILKVMDGKSGYLSQSDLPLYFGLGDADHADSLVVRWPSGRRQAIAGPFPSGRPVEVTEP	GTGCCGGCTCGCCGACTCGTCGCCGCGCTGTCGCTCGTCGTGGCCTGCCGCCCCGCGTCACAGGCACGACCGGTGGGCGGCATCCCGCCCTGGTTGATCGAGCGCTGGAAGGAGGAGTCCACCCTCGCCGCCCGCTCGAGCGTCCAGCACGATTTTCACTTCACCGACGGCCTGCAGCAGAGCGGCATCACCTTTCGGAATCAGATCGTCGACGACGCCGGCAAGGCCTACAAGAAGGTCCACTACGACCACGGCACCGGGCTGTGCGCGACGGACGACTATCTCTACTTCGTCACCCAGCGCGGCTCGAACGAGCTGTACCGCAACATGGGCGGGGGCCGGTTCCGGGACATCACCGACGCGGCGGGACTGCGCATGCCGGATGCCATCGCGGTCGGCTGCGCCTTCGCCGACATCGACAACGACGGCCTGCCGGACCTCTTCGTGACGACCGTCCGCCACGGCAACCGGCTCTTCAAGAACCTGGGCGGTGACCACTTCGCCGACATCACCAAGTCCGCCGGCGTCGGGTATGTCGGCCACTCGTCGGGCGCGGTGTTCTTCGACTACGACGGCGACGGCCTCCTCGACCTCTTCGTCACCAACGTGGGCGTGTACACGACGGACTCGGTCGGCGCAGGCGGCTACTACGTGGGGATGCCGGACGCTTTCCACGGGCATACCCACCCCGAACGGACCGAGGCCAGCATCCTGTACCGCAACCTCGGAAATGACCGATTCCAGGACGTCTCGCACGCGACGGGGCTCGTGGACCTGAGCTGGAGCGGGGACGCGACGGTGATCGACGCGAACGAGGACGGCTACCTCGACCTCTACGTCCTCGATATGCAGGGGAAGAACCACCTCTGGCTCAACGACGGCGGCAAACGGTTTCACGAGGCGACCGCGCAGTTCTTCCCCAAGACGCCGTGGGGCGCGATGGGCGTGAAGGCGTTCGATTTCAACGGCGATGGTCACGTGGACCTCTTCGTGACCGACATGCACGACGACATGTGGCTCAATATCCCGGCCGGTTACTGGGACGCCGAGACGCAAAAGGTCGATTCGTCCGAGGCCCCGAAGGACATGTTCCCCGAGGGCAAAGCCCCGTTCATCTTCGGCAACGCGCTGTACGAGAATCTCGGCGCTGGGAAGTTCGAGGAAGTCTCAGACGCCGTCGGCGTCGAGAACTACTGGCCATGGGGCCCGAGCGTCGACGATCTCAACGCCGACGGGTGGGAGGACATCTTCATCACCGCGGGGATGAACTTCCCGCATCGCTACGCGGTCAATTCCCTGCTGTTGAACGAGGCGGGGCATCACTTCCTCCCCGCTGAATTCACCCTCGGCGTCGAACCGCGCCCCCACGGCGATACGGCCCAGGTCTGGTTCACGCTCGAATGCCAGGGGAAGGATCGTGGCGAGGCCTACTGCTCGATCTGCACCCAGCCGGGTGGCGAGCAAATCGGCTGCCAGATGGGGCCGAACGGCCACCTGACGGTGATGGGAGCCCTCGGGTCGCGCTCCGCCGTGTTGCTCGACGTCGACGGTGACGGCGACCTCGACATAGTCACGAACGAGTTCAACGCGCCGCCGCGGGTGCTTATCTCGGACCTCGCGCAGCGCCACACCATTCATTACTTGAAGGTGCGGCTGCGCGGCACGCGCTCCAACCGCGAAGGACTGGGCGCGCAGGTCACGACGATTCTCCCCGACGGCCGGCGCATCCTCAAAGTGATGGATGGGAAGTCCGGCTACCTCTCGCAAAGTGACTTGCCTCTGTACTTCGGGCTCGGCGATGCAGACCACGCCGACTCGCTCGTCGTGCGCTGGCCCTCCGGGCGACGGCAGGCGATCGCCGGACCGTTCCCGAGCGGCCGCCCGGTCGAGGTTACGGAGCCGTAG	PYP23029.1	73	640	165	2	3	634	9	648	0	985	PYP23029.1 hypothetical protein DMD53_00745 [Gemmatimonadota bacterium]	2026742	Gemmatimonadota bacterium	0	Gemmatimonadota	PF13517.9;PF13517.9;PF13517.9;PF07593.15	FG-GAP_3;FG-GAP_3;FG-GAP_3;UnbV_ASPIC	COG3118@1|root,COG3118@2|Bacteria,1PQ8G@1224|Proteobacteria	1224|Proteobacteria	O	ASPIC and UnbV	-	-	-	-	-	-	-	-	-	-	-	-	UnbV_ASPIC,VCBS	hypothetical protein	SP	0.000498	0.600545	0.398272	0.000265	0.000221	0.000184	CS pos: 22-23. Pr: 0.5684
DMC_bin26_01282	k141_1972054_length_23296_cov_13.1533	CDS	21966	22709	.	-	0	.	.	.	hypothetical protein	MVTTSLPGFFILACAATLAVPGAAQESSGKGSLVGFVVSASGNAPIAGAAVQLDTTEWRATADSSGRFELDNVDTGTYVLHIKAIGYEEGAWRLSLHPNHVTTHSFELTPEAIELPSVAARGKTPLFQRRYLDFERRRATASGAFLTQEDIEKTNAASLVDILVTVRGVQQVCLVNDCIAKMVRSPPGCYPVYYLDGTESSSYFARHTPPQDIKGIEIYRGSSEIPGEFGGSGSACGVIVIWTKSSP	ATGGTGACAACCAGCCTCCCGGGCTTCTTCATACTCGCGTGCGCGGCTACCCTCGCTGTGCCGGGCGCCGCACAGGAATCGAGCGGCAAGGGGAGCCTCGTGGGGTTCGTCGTCTCTGCTTCAGGCAATGCCCCTATCGCCGGCGCCGCGGTGCAACTTGACACGACCGAATGGCGCGCGACCGCGGATTCTTCCGGACGTTTCGAGTTGGATAACGTCGACACCGGGACGTACGTACTCCACATCAAGGCGATCGGGTACGAGGAAGGTGCCTGGCGACTGAGCCTGCACCCCAACCACGTCACCACGCATTCTTTCGAGCTGACGCCCGAGGCGATCGAGCTCCCCAGCGTGGCCGCGCGCGGCAAGACGCCGCTCTTCCAGCGTCGCTACCTCGATTTCGAACGCCGTCGTGCCACGGCCAGTGGGGCGTTTCTGACGCAGGAAGACATCGAGAAGACCAATGCTGCGTCGCTGGTCGACATCCTCGTGACCGTCCGAGGTGTCCAGCAGGTATGCCTGGTGAACGACTGCATCGCGAAAATGGTCCGGTCACCGCCTGGCTGCTACCCGGTGTACTATCTGGATGGCACGGAGTCGTCGTCGTACTTCGCCCGCCATACCCCGCCCCAGGACATCAAGGGGATCGAGATCTACCGCGGGTCGTCGGAAATCCCTGGAGAGTTCGGGGGCAGCGGTTCCGCCTGCGGTGTGATCGTTATCTGGACCAAGTCATCACCATAG	PYP23032.1	59.6	228	87	2	23	247	33	258	1.81e-84	263	PYP23032.1 hypothetical protein DMD53_00760 [Gemmatimonadota bacterium]	2026742	Gemmatimonadota bacterium	0	Gemmatimonadota	PF13715.9	CarbopepD_reg_2	COG1629@1|root,COG4771@2|Bacteria,4NEIE@976|Bacteroidetes,2FMGF@200643|Bacteroidia,22X3J@171551|Porphyromonadaceae	976|Bacteroidetes	P	Carboxypeptidase regulatory-like domain	-	-	-	-	-	-	-	-	-	-	-	-	CarbopepD_reg_2,OMP_b-brl_3,Plug,TonB_dep_Rec	hypothetical protein	SP	0.00366	0.943799	0.051595	0.000371	0.000273	0.000259	CS pos: 24-25. Pr: 0.8706
DMC_bin26_01283	k141_3387628_length_23277_cov_13.8141	CDS	281	757	.	-	0	ybgC	3.1.2.-	COG0824	Acyl-CoA thioester hydrolase YbgC	MPPIASPPSPYIIEEYVRWSDVDFAGIIFYGSYVRFFEIAETEMFRACGLAYKDVFERYDIFLPRKAVHNEFFHPPRLDDRLRVATYVGKVGNTSMTLNFDVQCAGMPRLAAAGWMVLVCVDRSALKPKTLPAGLVASLAPHTLSVAAARAQLGVSVP	ATGCCTCCCATCGCTTCTCCTCCCTCGCCTTACATCATCGAGGAATACGTCCGCTGGTCCGACGTGGACTTCGCGGGCATCATCTTTTACGGGTCGTACGTCCGGTTCTTCGAGATCGCCGAAACCGAGATGTTCCGCGCCTGCGGGTTGGCGTACAAGGACGTATTCGAGCGCTACGACATCTTCTTGCCCCGCAAGGCGGTTCACAACGAGTTCTTCCATCCACCCCGGCTCGACGATCGCTTGCGCGTCGCGACTTACGTCGGGAAGGTCGGCAACACCTCGATGACTCTCAACTTCGACGTGCAATGCGCCGGGATGCCGCGGCTCGCGGCGGCCGGCTGGATGGTGCTGGTGTGTGTCGACCGCAGTGCGCTGAAGCCGAAGACCCTGCCGGCCGGTCTCGTCGCCTCGCTCGCACCCCATACGCTGAGCGTCGCCGCCGCCCGCGCCCAGCTCGGCGTGTCGGTCCCGTGA	PYP48248.1	78.9	152	32	0	7	158	2	153	2.1e-78	240	PYP48248.1 hypothetical protein DMD42_01425 [Gemmatimonadota bacterium]	2026742	Gemmatimonadota bacterium	0	Gemmatimonadota	PF03061.25	4HBT	COG0824@1|root,COG0824@2|Bacteria,1MZH6@1224|Proteobacteria,2VUEV@28216|Betaproteobacteria,1K7NF@119060|Burkholderiaceae	28216|Betaproteobacteria	S	thioesterase	ybgC	-	-	ko:K07107	-	-	-	-	ko00000,ko01000	-	-	-	4HBT	.	.	.	.	.	.	.	.	.
DMC_bin26_01284	k141_3387628_length_23277_cov_13.8141	CDS	780	1178	.	-	0	.	.	.	hypothetical protein	MDALGRAVLESLGQGVAVFDADGRLVYANPTARRVLSQTNGNGPDARRALLDKQGHAVALRDGPTPIGEAVFVADNGVVGTLAEQEREAILEALSLTGGRLAEAARKLGISRTTLWRRLRTYGESGRPSAVS	ATGGACGCGCTCGGTCGCGCGGTGCTGGAGTCTCTGGGACAGGGTGTTGCCGTGTTCGACGCGGACGGCCGTCTGGTGTATGCCAACCCGACCGCCCGCCGCGTGCTCTCGCAAACGAACGGGAACGGACCCGATGCCCGACGGGCCCTGCTCGACAAGCAGGGTCACGCCGTCGCGCTGCGCGATGGGCCGACGCCGATCGGTGAGGCGGTCTTCGTTGCCGACAACGGCGTCGTCGGCACACTCGCCGAGCAGGAGCGCGAAGCGATCCTCGAAGCGCTTTCGCTGACCGGCGGCCGGCTCGCCGAAGCGGCTCGCAAGCTCGGTATCAGCCGCACGACGCTGTGGCGCCGCCTGCGTACCTACGGGGAGAGTGGACGTCCTAGCGCCGTCTCGTAG	PYO68651.1	55.6	124	51	1	4	123	37	160	5.4e-32	122	PYO68651.1 hypothetical protein DMD69_05540 [Gemmatimonadota bacterium]	2026742	Gemmatimonadota bacterium	0	Gemmatimonadota	PF13188.10;PF02954.22	PAS_8;HTH_8	COG2204@1|root,COG2204@2|Bacteria,1MU0N@1224|Proteobacteria,2TQPG@28211|Alphaproteobacteria,36XSG@31993|Methylocystaceae	28211|Alphaproteobacteria	T	Sigma-54 interaction domain	tacA	GO:0003674,GO:0003700,GO:0004857,GO:0006355,GO:0008073,GO:0008150,GO:0009889,GO:0009891,GO:0009893,GO:0010468,GO:0010556,GO:0010557,GO:0010604,GO:0010628,GO:0010967,GO:0019219,GO:0019222,GO:0030234,GO:0031323,GO:0031325,GO:0031326,GO:0031328,GO:0033238,GO:0042979,GO:0043086,GO:0044092,GO:0045893,GO:0045935,GO:0048518,GO:0048522,GO:0050789,GO:0050790,GO:0050794,GO:0051171,GO:0051173,GO:0051252,GO:0051254,GO:0060255,GO:0065007,GO:0065009,GO:0080090,GO:0098772,GO:0140110,GO:1902680,GO:1903506,GO:1903508,GO:2000112,GO:2001141	-	-	-	-	-	-	-	-	-	-	HTH_8,Response_reg,Sigma54_activ_2,Sigma54_activat	.	.	.	.	.	.	.	.	.
DMC_bin26_01285	k141_3387628_length_23277_cov_13.8141	CDS	1213	3771	.	-	0	.	.	.	hypothetical protein	MPAAHRDHFLPPDPQAFVAARPATGRIIVIAPTRAACETIELAMSLELETLLERQHGADIRRLAASGSGFGIVAGTGTGKTLGIRPIAERILGAPLKVGVVNREREATPETPTWNLVIVTTGIARRWFEDGLITARDTLIVDEIHQTSAELELCLALGLRARCRFIWLSATVDPSFYARYLGSSEVLETSAFDPARAARVRVVPVRPLDFLDDRFVRRVLKERRGVAVFVPTRAEVEELAGRLGAQWPGLTAAFYHGGEPIRVIRPFLDGEVDRPFFLAMTAAGQSALNISGLDTVVIYDARYTNVVDRGRNVLTRKYLGANEILQMAGRVHGRVAQGEVFILSDRNLDFASLRPTPPEFQLAGDAERVAITCEALGVDASELDLPVALDRRAYRDAVALLSGRGLVEQGRLTAYGRAVEAMPVDRPWGELLVHASDELLPRVAVAANIDSLHRMTRETRNLKGLILPGSDHLTAYNLFAEAVNKHGYLGEVYGLPRHLFRETVDRWAEWRGVLIKALEDVALGTASVYRQLERPLPERLPLADERALAAFQDLLAQYQPFDLVIDEATADGREARVSRGSVCGSWGAIAGSLRYFADRFGNPRAGIEGTQIPERLIRRSARRSQPIVEYLEGRAHGRLVVVRTLEYFGFQLERESEPLPSPFPGDLVSAARQALVDALVKGRTPHPDQRSVRRAIQEADEYWRRSGGTLASVSPERLAQRIAEQVEGVDSWDKFLGRSVTLDPAAAIPAEQRERLDALPGSVHLYGDRVPLQYEVERGSGVVRMVLKEGQARRLRPSDLPSVDRPLRFAVLRGRRPEIVGSSLDEIRRQLSDLPRTERARLVRRGRRPRRH	GTGCCCGCCGCCCACCGCGACCACTTTCTCCCACCCGATCCACAAGCGTTCGTCGCCGCCCGTCCGGCTACCGGGCGGATCATCGTCATCGCCCCCACGCGCGCCGCATGCGAGACGATCGAGCTAGCGATGAGCCTCGAGCTCGAGACCCTGCTCGAGCGCCAGCATGGCGCCGACATCCGCCGGCTCGCCGCCTCCGGAAGCGGATTCGGGATCGTCGCCGGGACCGGCACCGGCAAGACGCTCGGCATCCGGCCCATCGCCGAGCGGATCCTTGGGGCGCCGCTCAAGGTGGGTGTCGTGAATCGCGAGCGCGAGGCGACGCCGGAGACCCCCACCTGGAACCTCGTCATCGTGACGACGGGTATCGCCCGTCGCTGGTTCGAGGACGGGCTGATCACCGCCCGGGATACCCTGATCGTCGACGAGATCCACCAGACGTCGGCCGAGCTCGAGCTGTGCCTCGCGCTCGGGTTGCGGGCCCGCTGCCGATTCATCTGGTTGTCGGCTACCGTCGATCCGAGCTTTTACGCCCGCTACCTCGGCTCGTCGGAGGTGCTCGAGACCAGCGCCTTCGATCCCGCGCGCGCCGCCCGCGTGCGCGTAGTTCCCGTGCGGCCGCTCGATTTTCTCGACGACCGGTTCGTGCGCCGCGTCCTCAAGGAGCGCCGCGGCGTCGCCGTGTTCGTCCCGACACGGGCTGAAGTCGAAGAGCTCGCCGGCCGGTTGGGGGCGCAATGGCCCGGTCTCACGGCTGCGTTCTACCACGGCGGTGAACCGATCCGTGTCATCCGCCCGTTCCTGGACGGGGAGGTGGACCGGCCGTTTTTTCTCGCGATGACGGCAGCCGGCCAGTCGGCGTTGAACATCAGCGGCCTCGACACGGTGGTGATCTACGATGCCCGCTACACCAACGTCGTGGACCGCGGACGCAATGTGTTGACGCGGAAGTACCTCGGGGCCAACGAGATCCTTCAGATGGCCGGTCGGGTGCACGGCCGTGTGGCGCAGGGTGAGGTCTTCATCCTGAGCGATCGCAATCTCGATTTCGCATCGCTGCGCCCGACGCCACCCGAGTTTCAGCTCGCCGGAGACGCCGAGCGCGTGGCGATCACGTGCGAGGCGCTGGGCGTCGACGCCAGCGAGCTGGATCTCCCGGTCGCGCTCGATCGCCGAGCCTATCGCGATGCCGTGGCGCTGTTGAGCGGTCGCGGACTCGTGGAGCAGGGACGCCTGACGGCCTACGGCCGCGCGGTAGAGGCGATGCCGGTCGACCGTCCCTGGGGCGAGCTTCTCGTGCACGCGTCGGATGAGCTGCTGCCGCGCGTGGCGGTGGCAGCCAACATCGATTCACTGCACCGCATGACGCGAGAGACGCGCAACCTGAAAGGGCTCATCCTCCCCGGGTCGGACCACCTCACCGCCTACAACCTCTTCGCCGAGGCGGTGAACAAGCACGGGTATCTCGGCGAGGTGTACGGGCTCCCCCGGCACCTGTTCCGGGAAACGGTGGATCGGTGGGCGGAGTGGCGCGGCGTGCTGATCAAAGCGCTGGAGGATGTGGCTCTCGGAACCGCGTCCGTTTACCGGCAGCTCGAACGGCCGTTGCCGGAGCGGCTGCCGCTGGCCGATGAGCGCGCGCTGGCGGCATTCCAGGATCTGCTGGCCCAGTATCAGCCGTTCGATCTCGTGATCGACGAGGCAACCGCCGACGGTCGTGAAGCCCGCGTTTCGCGGGGATCGGTGTGCGGCAGCTGGGGCGCGATCGCCGGGTCGTTGCGTTACTTCGCCGATCGCTTCGGCAATCCCCGGGCCGGCATCGAGGGGACGCAGATCCCCGAACGGCTGATCCGTCGCTCGGCGCGTCGCAGCCAGCCGATCGTGGAGTACCTGGAAGGCCGTGCCCACGGCAGGCTCGTTGTCGTGCGGACCCTCGAATACTTCGGTTTCCAGCTGGAACGGGAGTCCGAGCCGCTGCCGAGTCCATTCCCGGGCGACCTCGTGTCAGCCGCGCGACAGGCACTGGTCGATGCGCTCGTGAAGGGACGGACACCCCACCCCGACCAGCGGTCGGTGCGCCGGGCCATTCAGGAGGCGGACGAGTACTGGCGGCGTTCGGGGGGTACACTAGCCAGTGTGTCGCCGGAAAGGCTCGCGCAACGTATCGCGGAGCAAGTTGAGGGGGTCGATAGCTGGGACAAGTTCCTGGGTCGCAGCGTGACCTTGGATCCCGCGGCGGCAATACCGGCGGAGCAGCGCGAGCGGCTCGACGCCCTCCCCGGATCGGTTCACCTGTACGGGGACCGGGTGCCGCTCCAATACGAGGTTGAGCGCGGATCGGGGGTCGTGCGTATGGTGCTGAAGGAAGGCCAGGCGAGGCGGCTGCGCCCCTCGGACCTCCCTTCCGTGGATCGTCCATTACGGTTTGCTGTCCTCCGGGGAAGACGCCCGGAAATCGTGGGCAGCTCGCTCGATGAGATCCGTCGGCAGCTGAGCGATTTGCCGCGGACGGAGCGAGCCCGGCTGGTGCGCCGCGGACGGCGGCCACGCCGGCATTGA	PYP28048.1	76	846	203	0	6	851	3	848	0	1264	PYP28048.1 DEAD/DEAH box helicase [Gemmatimonadota bacterium]	2026742	Gemmatimonadota bacterium	0	Gemmatimonadota	.	.	COG1643@1|root,COG1643@2|Bacteria,1ZSN8@142182|Gemmatimonadetes	142182|Gemmatimonadetes	L	Atp-dependent helicase	-	-	-	-	-	-	-	-	-	-	-	-	-	.	.	.	.	.	.	.	.	.
DMC_bin26_01286	k141_3387628_length_23277_cov_13.8141	CDS	3838	4272	.	-	0	.	.	.	hypothetical protein	MKRIALLFGLVLMAAAGTASAQTSVAVQLGFGVPRPYIAGDMFIGRSFVRPVYRPFFYYYPNRYPYYFDDPLPLRYGPARRVVIFERDHSFYRRDFDRDRDWQRDWSQRHGGRDWRDWDRVRDHDGNRDRAWDRDRQHRDNDDR	ATGAAAAGGATCGCATTGCTGTTCGGGCTCGTGTTGATGGCTGCGGCCGGTACCGCCTCCGCTCAAACGAGCGTCGCTGTGCAGTTGGGGTTCGGGGTGCCGCGCCCGTACATCGCGGGCGACATGTTCATCGGCCGGTCGTTCGTGCGACCGGTGTACCGGCCGTTCTTCTACTACTACCCGAACCGGTATCCGTACTACTTCGACGATCCGCTGCCGCTGCGGTACGGACCTGCCCGTCGAGTGGTCATCTTCGAGCGCGACCACAGCTTCTATCGTCGCGACTTCGATCGGGACCGCGATTGGCAGCGTGATTGGTCCCAGCGGCACGGCGGCCGCGACTGGCGGGACTGGGACCGCGTGCGCGACCACGATGGCAATCGCGACCGCGCCTGGGACAGGGATCGCCAGCACCGCGACAACGATGACCGCTGA	PYP28969.1	57.1	49	21	0	1	49	1	49	4.19e-06	53.9	PYP28969.1 hypothetical protein DMD55_03045 [Gemmatimonadota bacterium]	2026742	Gemmatimonadota bacterium	0	Gemmatimonadota	.	.	.	.	.	.	.	.	.	.	.	.	.	.	.	.	.	.	.	hypothetical protein	SP	0.000235	0.999172	0.000153	0.000161	0.000149	0.000138	CS pos: 21-22. Pr: 0.9772
DMC_bin26_01287	k141_3387628_length_23277_cov_13.8141	CDS	4419	5486	.	-	0	pfp_1	2.7.1.90	.	Pyrophosphate--fructose 6-phosphate 1-phosphotransferase	MKIAISTGGGDAPGLNAVIHAAVQSAVNRGWQCLGVRTGFAGLLGEDLLVPLGAQEVRGITHTGGTILGTTNRRNPFKWPEQRPDGTRVERDRSDELVTACRAFELDALIVLGGDGTLSLARQLMAKGVPLVGVPKTIDNDVGGTVATVGFDTAVATATEAIDKLHSTAESHQRVMVVEVMGRNAGFIALHSGIAGGADVILIPEIPFDLGLVCEKIRQREQQGRHFSIVVAAEGAVPRGGTEHYLDSEHRRLGGIAEQVALAVEQRTGKETRSLVLGHLQRGGGPTTFDRLLALRFGAAAVRLVASRQFGMMVALQPPDIVAISLDQALARPKRVPLDSDTVATAREIGISLGD	GTGAAGATCGCCATCTCGACAGGTGGCGGAGACGCGCCGGGACTCAACGCCGTCATTCATGCGGCGGTGCAGTCGGCGGTCAATCGCGGGTGGCAATGCCTGGGTGTCCGCACCGGATTCGCCGGGCTGCTCGGCGAAGACCTGCTCGTACCGCTCGGCGCCCAGGAGGTCCGTGGCATCACCCATACGGGCGGCACCATCCTCGGCACCACCAATCGCCGCAATCCCTTCAAATGGCCTGAACAACGCCCCGACGGGACCCGGGTCGAGCGCGATCGCTCCGATGAGCTGGTCACCGCGTGCCGAGCCTTCGAGCTCGACGCACTGATCGTTCTCGGCGGTGACGGTACGCTCAGTCTCGCCCGGCAGCTGATGGCGAAGGGCGTCCCGCTCGTGGGCGTGCCCAAGACGATCGACAACGACGTCGGCGGCACCGTCGCGACGGTCGGGTTCGATACCGCCGTCGCGACCGCGACCGAGGCGATCGACAAGCTGCATTCCACGGCCGAGAGCCACCAACGCGTGATGGTGGTGGAAGTGATGGGGCGCAATGCCGGGTTCATCGCGCTGCACTCGGGAATCGCGGGCGGCGCGGACGTGATTCTCATCCCCGAGATCCCTTTCGATCTCGGGCTCGTGTGCGAGAAAATCCGGCAACGCGAGCAGCAGGGACGTCATTTCAGCATCGTCGTCGCGGCAGAAGGGGCGGTCCCGCGCGGCGGTACCGAGCATTACCTCGACTCGGAGCACCGGCGTCTCGGCGGTATCGCCGAGCAGGTGGCGCTGGCCGTCGAGCAGCGCACCGGCAAGGAGACCCGCTCGCTGGTGCTCGGGCACCTGCAGCGCGGTGGCGGTCCCACAACGTTCGACCGCCTGCTGGCGCTGCGGTTCGGTGCCGCCGCCGTGCGGCTTGTGGCGTCGCGGCAATTCGGGATGATGGTCGCGCTGCAGCCTCCCGACATCGTCGCGATCTCACTCGACCAGGCGCTCGCGCGGCCCAAGCGCGTTCCGCTCGATTCAGACACGGTCGCGACGGCGCGGGAGATCGGAATCAGCCTCGGCGACTGA	MBI1966590.1	77.2	355	81	0	1	355	1	355	6.5e-195	551	MBI1966590.1 ATP-dependent 6-phosphofructokinase [Gemmatimonadota bacterium]	2026742	Gemmatimonadota bacterium	0	Gemmatimonadota	PF00365.23	PFK	COG0205@1|root,COG0205@2|Bacteria,1ZTAR@142182|Gemmatimonadetes	142182|Gemmatimonadetes	F	Catalyzes the phosphorylation of D-fructose 6-phosphate to fructose 1,6-bisphosphate by ATP, the first committing step of glycolysis	pfkA	-	2.7.1.11,2.7.1.90	ko:K21071	ko00010,ko00030,ko00051,ko00052,ko00680,ko01100,ko01110,ko01120,ko01130,map00010,map00030,map00051,map00052,map00680,map01100,map01110,map01120,map01130	-	R00756,R00764,R02073,R03236,R04779	RC00002,RC00017	ko00000,ko00001,ko01000	-	-	-	PFK	.	.	.	.	.	.	.	.	.
DMC_bin26_01288	k141_3387628_length_23277_cov_13.8141	CDS	5783	7918	.	+	0	mcpB_2	.	COG0840	Methyl-accepting chemotaxis protein McpB	MSPQSRRRALPATIVSIIVSLSAVIAVGVAFAGYASGRLATGGSFPIALVALVVVGAFARRYGIALPGNGFSSYVLGVTVFAVLERGWEFATVVAPLVTVLGDVVLRRLPLRLAAANAAHLTMGSAIAGLIYEALGGATGALALETDNIGPIAVLVVLMMLLVNGSFYLMLALSRTIAWVDARLTARWEAIVYGASIGLSIAWFKLFHSGLPTATWLLIAVTLVGATYVSAYVIRLGVHADELRLVQRLARAIATDINLTRTFAHIQETTRRLVPWEHIGFARYDQTRREMVLVADTAMRDGGGGGGGEFRFEADTGLTGEAVRSRRPVVARNLGRGDTIAPGSDRTGSEILVPLYHGDQLIGLWSIRHSDPWMYRDSDATILNLAAPQIALILALERAVRPVVGASDQMTQYVETITATTEEIHASSQEVAASAQRASQGARHGSALVTTAATEAGELRRGAVDVAAAGDQTRDAGEQVERTAGRVRAATQEAVRRLSELGRSTEHGSVEVGRLRDVAAQVEKFSEAIGFVANQTNLLALNATIEAARAGVHGHGFAVVAEEVHKLAEEAGREARNVGKSVQETLRALDRAAQLLERIRAELATVVESSTTLLPDLDRIAEVSANTARAGKRVAEVARATVERAARMVETLTEAAAGGSASADEAESVAAAAAEQLRAIEDLSQGASELTSVSDRLVQAVGFVRGTEGAN	ATGAGCCCGCAATCCCGCCGCCGGGCGCTGCCGGCAACCATCGTCTCGATCATCGTCTCGCTGAGCGCGGTGATCGCCGTCGGTGTCGCGTTCGCAGGGTACGCCAGCGGCCGCCTCGCTACGGGCGGCAGCTTCCCCATCGCCCTCGTCGCCCTCGTCGTCGTCGGCGCCTTTGCGCGTCGCTACGGCATCGCGCTTCCCGGCAATGGCTTCTCCTCCTACGTCCTTGGCGTCACGGTGTTCGCCGTCCTGGAACGGGGATGGGAGTTCGCCACGGTCGTGGCACCGCTCGTCACGGTGCTGGGCGACGTGGTCCTGCGCCGCCTGCCCCTGCGACTCGCCGCCGCGAACGCGGCGCATCTGACCATGGGTTCGGCCATCGCCGGTCTGATCTACGAAGCCCTGGGTGGGGCCACCGGGGCACTCGCCCTCGAGACCGACAACATCGGGCCGATCGCGGTGCTCGTCGTCCTGATGATGCTGCTGGTCAACGGCTCATTCTACCTGATGCTCGCACTGAGCCGCACCATCGCCTGGGTGGACGCCAGGTTGACCGCCCGCTGGGAGGCCATCGTCTACGGTGCCTCGATCGGGTTGTCGATCGCGTGGTTCAAGCTGTTCCACTCCGGGCTCCCGACCGCTACGTGGCTGCTCATCGCGGTGACGCTCGTGGGGGCGACGTACGTATCGGCATACGTGATCAGATTGGGCGTGCACGCCGACGAACTGCGCCTGGTGCAGCGCCTCGCCCGCGCCATCGCGACCGACATCAATCTGACCCGCACCTTCGCCCACATTCAGGAGACGACCCGGCGCCTCGTCCCGTGGGAGCACATCGGCTTCGCCCGCTACGACCAGACGCGGCGGGAGATGGTCCTCGTCGCCGACACCGCGATGCGCGACGGAGGGGGCGGGGGGGGTGGAGAATTCCGCTTCGAGGCGGATACCGGCCTGACGGGGGAAGCGGTGCGCTCCCGGCGGCCGGTCGTCGCCCGTAACCTCGGACGCGGGGACACCATCGCGCCGGGAAGCGACAGGACCGGCTCGGAGATCCTGGTCCCGCTCTATCACGGGGATCAGTTGATCGGCCTGTGGAGTATTCGTCATTCGGATCCCTGGATGTACCGGGACTCCGACGCGACGATTCTCAACCTAGCCGCCCCGCAGATCGCGCTCATCCTGGCGCTCGAGCGGGCGGTGCGGCCCGTGGTGGGTGCATCCGATCAGATGACCCAATACGTCGAGACGATCACGGCGACGACGGAGGAAATCCACGCGTCGAGCCAGGAGGTGGCCGCTTCCGCGCAGCGCGCCAGCCAGGGCGCCCGGCACGGATCGGCGCTCGTGACCACCGCGGCGACCGAAGCCGGAGAGCTGCGGCGCGGCGCCGTCGACGTGGCGGCGGCGGGCGACCAGACGCGCGACGCCGGTGAACAGGTGGAACGGACCGCGGGACGGGTCCGTGCTGCGACGCAGGAAGCGGTGCGCCGCTTGAGCGAGCTCGGGCGATCCACCGAACACGGGTCCGTGGAAGTCGGTCGGCTGCGGGACGTGGCCGCCCAGGTCGAGAAGTTTTCGGAGGCCATCGGATTCGTGGCGAATCAGACCAACCTGCTCGCCCTCAACGCGACGATCGAGGCGGCGCGCGCCGGCGTGCACGGCCACGGCTTTGCCGTCGTGGCCGAGGAAGTGCACAAGCTCGCCGAGGAGGCGGGTCGCGAGGCCCGGAACGTCGGCAAGTCGGTGCAGGAGACGTTGCGGGCGCTCGATCGGGCCGCTCAGCTGCTGGAACGGATCCGCGCCGAGCTGGCTACGGTGGTCGAATCCTCGACGACCCTGCTCCCCGATCTCGACCGCATCGCGGAGGTATCGGCGAACACCGCCCGCGCCGGGAAGCGCGTGGCAGAAGTGGCGCGCGCGACGGTCGAGCGCGCCGCGCGCATGGTCGAGACTCTCACCGAGGCGGCGGCCGGCGGATCGGCCTCGGCCGATGAAGCGGAATCGGTCGCGGCCGCGGCAGCCGAGCAGCTGCGCGCCATCGAAGACCTGTCGCAGGGGGCGAGTGAGCTGACGTCGGTGTCCGACCGACTCGTCCAGGCCGTGGGATTCGTTCGTGGTACCGAGGGCGCCAACTAG	OLC77043.1	58.1	695	287	1	19	709	5	699	1e-222	649	OLC77043.1 hypothetical protein AUH78_05285 [Gemmatimonadetes bacterium 13_1_40CM_4_69_8]	1805193	Gemmatimonadetes bacterium 13_1_40CM_4_69_8	0	Gemmatimonadota	PF13185.9;PF00015.24	GAF_2;MCPsignal	COG0840@1|root,COG0840@2|Bacteria,1RE5G@1224|Proteobacteria,1S5BW@1236|Gammaproteobacteria	1236|Gammaproteobacteria	NT	Chemotaxis	-	-	-	-	-	-	-	-	-	-	-	-	MCPsignal,dCache_1	.	.	.	.	.	.	.	.	.
DMC_bin26_01289	k141_3387628_length_23277_cov_13.8141	CDS	7944	9344	.	+	0	.	.	.	hypothetical protein	MLACGGSATGPAPSTPRVDYVDGAIEPVLVRGQTIVIEGFGFGDSQGTGAIDFPKVGGGAVVAAVPAGGWSDKLLRASVPDSAASGVLTVTAEDGQRLTATVHVLPHVAFDPATLTWQSRTVFPGAPAGVALAVATAPQGTGLRVAVYAAGGGDPLGGDSAIAPDSAVFSTHAVAGGAIGGWSRQPVLPAARSYAAAAAANRFNSRLDGYALYVIGGLDSAGRARATVYQAFGTVDTALGAFTTIEALPAPVAGAIAVVRRGRIYVMGGADSLGRPQTNVFVGRIGLDGHIDGWFVEPSLPAPRAYGGGVVLDDRVIVFGGVADSAAPGGGLDTLAPRLATADSAPTSLLSGFFTGSWGPATSPLAQGRSQFATLPFNDVILLVGGVYPGALTSGAETIAASVTGGDSLGAFGGPVGTNSIFALGGGALVGPAGIAWLDVDGSGHGLVVGGIDLVTRLRQAAVWGF	GTGCTGGCGTGCGGCGGCTCGGCCACCGGGCCGGCGCCGTCGACTCCGCGCGTCGATTACGTCGACGGTGCCATCGAGCCTGTGCTCGTCCGCGGGCAAACGATCGTCATCGAGGGATTCGGCTTCGGTGACTCGCAGGGTACCGGCGCGATCGACTTTCCCAAGGTGGGCGGCGGCGCCGTCGTCGCCGCGGTGCCGGCCGGCGGGTGGAGCGACAAGCTGTTGCGTGCGTCGGTCCCGGACAGCGCAGCGAGCGGCGTCCTCACCGTGACGGCCGAGGACGGCCAGCGCCTCACCGCGACCGTCCACGTTCTCCCTCACGTGGCATTCGATCCCGCGACACTCACGTGGCAATCCCGCACCGTTTTCCCTGGAGCCCCCGCCGGCGTAGCGCTCGCCGTGGCCACGGCGCCGCAGGGGACAGGTCTCAGGGTTGCGGTCTACGCCGCCGGTGGGGGTGATCCATTGGGCGGCGATTCCGCCATCGCTCCCGACTCCGCCGTCTTCTCGACGCACGCCGTTGCCGGTGGAGCCATCGGGGGCTGGTCTCGTCAGCCGGTGCTGCCGGCCGCCCGCTCCTACGCAGCGGCCGCCGCGGCCAACCGATTCAACTCACGTCTCGACGGCTACGCGCTCTATGTCATCGGCGGCCTCGATTCGGCCGGGCGCGCGCGTGCGACCGTGTACCAGGCGTTCGGCACCGTGGACACGGCGCTCGGTGCCTTCACCACGATCGAGGCACTCCCCGCGCCGGTCGCCGGCGCCATCGCCGTGGTGCGACGTGGCCGCATCTACGTCATGGGCGGCGCCGATTCGCTCGGGCGGCCGCAGACCAACGTCTTCGTGGGCCGAATCGGACTCGACGGTCACATCGACGGCTGGTTCGTGGAGCCTTCGCTGCCCGCGCCACGGGCCTACGGCGGCGGCGTGGTGCTCGACGACCGGGTGATCGTCTTCGGCGGCGTCGCCGACAGCGCCGCGCCCGGCGGCGGGCTGGACACGCTGGCACCGCGCCTCGCCACCGCTGATTCGGCGCCCACGAGCCTCCTCTCGGGATTCTTCACGGGCAGCTGGGGGCCCGCGACGTCGCCGCTCGCGCAGGGGCGGTCGCAGTTCGCGACACTGCCGTTCAACGACGTGATTCTCCTGGTCGGCGGGGTATATCCCGGCGCGCTGACGAGCGGCGCGGAAACGATCGCAGCCTCGGTGACGGGCGGCGATTCGCTGGGCGCCTTCGGCGGGCCCGTGGGTACCAATTCGATCTTCGCCCTCGGCGGCGGTGCTCTCGTCGGGCCGGCGGGGATCGCCTGGCTGGACGTCGACGGTAGCGGTCACGGCCTCGTCGTAGGAGGCATCGATCTCGTTACCAGGCTGCGCCAGGCCGCGGTTTGGGGCTTTTGA	OLB16377.1	63.3	226	80	2	214	437	1	225	2.24e-84	270	OLB16377.1 hypothetical protein AUH07_01055 [Gemmatimonadetes bacterium 13_2_20CM_70_9]	1805207	Gemmatimonadetes bacterium 13_2_20CM_70_9	0	Gemmatimonadota	.	.	.	.	.	.	.	.	.	.	.	.	.	.	.	.	.	.	.	.	.	.	.	.	.	.	.	.
DMC_bin26_01290	k141_3387628_length_23277_cov_13.8141	CDS	9423	10997	.	+	0	.	3.2.1.158	.	Alpha-agarase	MRAIWAFAVLTLGSVTTLAAQRAGEFDLSLYGAYTKYDKVFNLDAGIGGGARLAYFITGGVGIAADVIFNREQKVPASPGATMDPLIGSADLIVRLPALLYAVGGYSRVDFGKSAPFSFTDGAFNGGLGVRFPIGGKVGMMLEGRAVYTPTTNGAFAQTHATHFLVLGGLSFLQTGGPHTASAPHGPRDSDGDGVPDNRDACPNTPLGATVDVRGCPTDSDQDGVYDGIDKCPGTPAGAKVDSVGCPIDSDHDGVPDGLDQCPDTPAGAVVNSFGCPTDSDGDGVPDGLDKCPDTPRGATVDATGCPSDSDGDGVLDGIDKCPDTPKGAIVDATGCPKDSDNDGVPDGIDKCPNTPVGVKVDASGCPLSRDSDGDGVPDNLDRCPNTPPGSKVDQYGCVILFQEERTPGVRPSVILRGVNFETGRSALTPESYAVLDQVAGSLVANPEIQIEVAGYTDNTGSAVVNTRLSRARAIAVRAYLARKGVAPARMAARGYGPTSPVATNTTSAGRAQNRRVELHKLNP	GTGCGCGCGATCTGGGCCTTCGCAGTGCTCACGCTGGGGAGCGTCACCACCCTCGCCGCCCAGCGGGCGGGCGAGTTCGACCTCAGCCTGTACGGGGCCTACACGAAGTACGACAAGGTGTTCAACCTGGACGCCGGAATCGGCGGCGGGGCCCGGCTCGCTTACTTCATCACGGGCGGCGTAGGCATCGCCGCCGACGTGATCTTCAATCGCGAACAAAAGGTCCCGGCATCCCCCGGCGCGACGATGGATCCACTGATCGGCAGCGCCGATCTCATCGTACGCCTGCCGGCTCTGCTGTACGCCGTGGGCGGCTACTCGCGCGTCGATTTCGGCAAGAGCGCGCCCTTTTCGTTCACCGACGGAGCCTTCAACGGCGGTCTGGGCGTGCGGTTCCCGATCGGCGGCAAGGTCGGGATGATGCTCGAAGGACGGGCGGTGTACACGCCCACCACCAACGGAGCATTCGCTCAGACGCACGCGACGCATTTCCTCGTGCTCGGCGGACTGTCATTTCTGCAAACCGGCGGCCCTCACACGGCCAGCGCCCCCCACGGACCCCGCGACTCGGACGGTGACGGGGTTCCCGACAATCGCGACGCTTGTCCCAACACGCCGCTCGGTGCCACGGTCGACGTGCGCGGCTGCCCGACCGACTCCGATCAGGACGGCGTGTACGACGGGATCGACAAGTGCCCGGGCACGCCTGCCGGCGCGAAGGTCGATTCCGTTGGCTGCCCCATCGATTCCGACCATGACGGCGTTCCGGACGGCCTCGATCAGTGCCCCGATACTCCGGCGGGCGCGGTCGTGAACAGCTTCGGCTGTCCCACCGACTCGGACGGCGATGGCGTGCCCGACGGCCTCGACAAATGCCCCGATACACCACGTGGGGCGACGGTGGACGCGACGGGATGTCCGTCCGACAGCGACGGCGACGGCGTGCTCGACGGCATCGACAAGTGTCCCGACACTCCCAAGGGCGCGATCGTGGACGCCACCGGGTGCCCCAAGGACTCGGACAACGACGGCGTGCCCGATGGGATCGACAAGTGCCCCAACACGCCGGTGGGAGTCAAGGTCGACGCCAGCGGGTGTCCCCTCTCGCGCGACTCGGACGGCGACGGCGTTCCGGACAACCTCGACCGCTGCCCCAACACGCCCCCCGGCTCGAAAGTCGATCAGTACGGCTGCGTCATCCTGTTCCAGGAAGAGCGCACACCGGGTGTGCGGCCGTCGGTCATTCTCCGCGGCGTGAACTTCGAGACGGGACGCTCGGCACTGACGCCGGAGTCGTACGCGGTGCTCGATCAAGTGGCGGGATCGCTCGTCGCCAACCCGGAGATCCAGATCGAGGTCGCGGGCTATACCGACAACACCGGGTCCGCCGTCGTGAACACGCGGCTGTCGCGCGCGCGGGCGATCGCCGTTCGTGCGTATCTCGCCCGCAAGGGTGTCGCTCCGGCACGCATGGCCGCGCGCGGCTACGGACCGACGAGTCCGGTGGCGACCAATACGACGAGCGCGGGCCGGGCTCAGAACCGGCGGGTCGAGCTCCACAAGCTGAACCCGTAG	PYO68660.1	70.4	530	133	6	8	522	9	529	2.59e-87	289	PYO68660.1 hypothetical protein DMD69_05585 [Gemmatimonadota bacterium]	2026742	Gemmatimonadota bacterium	0	Gemmatimonadota	PF02412.21;PF02412.21;PF02412.21;PF02412.21;PF02412.21;PF02412.21;PF02412.21;PF00691.23	TSP_3;TSP_3;TSP_3;TSP_3;TSP_3;TSP_3;TSP_3;OmpA	COG2885@1|root,COG2885@2|Bacteria,1R4WG@1224|Proteobacteria,42TD5@68525|delta/epsilon subdivisions,2WP3U@28221|Deltaproteobacteria,2YZG5@29|Myxococcales	28221|Deltaproteobacteria	M	OmpA family	-	-	-	ko:K03286	-	-	-	-	ko00000,ko02000	1.B.6	-	-	OMP_b-brl,OmpA,TSP_3	Alpha-agarase	SP	0.000434	0.998617	0.000261	0.000239	0.000221	0.000215	CS pos: 19-20. Pr: 0.9860
DMC_bin26_01291	k141_3387628_length_23277_cov_13.8141	CDS	11016	13343	.	+	0	.	.	.	hypothetical protein	MSGRLLLAILVLAPPLAGQGRPAAKPAAKIVIPTPRSILGFDPGDDRKLADWPTLLRYYEALARASDRVDYRELGKTTLGAPLVALVISSPANLKQLDTYRHLTDRLADPRTLRSNRDAVTTLQDARATVLITGGIHSDEVGGNLSPAVIAYRLATDTTAETRAILDNVILWLVPSLNPDGVSIVAKWYARTLGTTAEGTDPPELWHHYVGHDDNRDWYAFTQVETQLVVDSIYNVWHPQIVLDLHQQGSNGSRMFLPPYLDPIEPNVDPLIVEGVNTLGTSVAWELAGQGKTGISISAIYDAWTPSRAYAHYHGAVRILSEAASGELASPVQVPAERLEANARGFNPRERSWNFTAPWPGGRWALRDIVTYQTDAAFALLEHAARFRDHWLNNFLSIGWRSVRGWRGWPYAYVIPRQQDSVALATLLGILARGQVEIRVAQQAFISGGQRYPSGSYVVVLRQPYAAFAKTLLEPQHYPDRRQYPGGPPERPYDVTAHTLPLLMGLTAVAVNDSIRVGLSAPVAPPRATLGYTGSGTDSVRIGLYRSYAATMDEGWTRWVFDNWKVPYTSLVDSVVRAGKLHDHFDVIVLPDESPHDIAEGLPQVRYPAPYPGGLGPDGIQALRQFVQDGGTLVTLNDASRFAIQALLLPVRNVLEGLPDEDFYAPGSIFRVEVDPAQPLAHGLPSETAAWFESGPAFDVLDSSDVKVVARYPDDPKDVLLSGWVRHPERVSGRAALVEVRIGSGRVILFGFRPQYRGQSLATYPLLFNSLQQPK	ATGTCCGGACGCCTGCTGCTGGCTATCCTCGTCCTTGCCCCGCCGCTCGCGGGGCAGGGACGGCCCGCGGCGAAGCCCGCTGCGAAGATCGTGATCCCGACGCCACGGTCGATCCTGGGGTTCGACCCGGGCGACGACCGCAAGCTCGCCGACTGGCCCACCCTGTTGCGCTACTACGAGGCGCTGGCCCGCGCGAGCGACCGGGTCGACTACCGCGAGCTCGGGAAGACGACGTTGGGGGCGCCGCTCGTGGCGCTCGTGATCTCGTCGCCGGCGAACCTCAAGCAGCTCGACACCTACCGCCATCTGACCGATCGCCTCGCCGACCCCCGGACGCTGCGGTCCAACCGGGATGCCGTGACGACGCTGCAGGATGCCCGCGCGACGGTGTTGATCACCGGCGGCATTCACTCCGATGAAGTGGGCGGCAATCTCTCGCCGGCCGTGATCGCCTACCGCCTCGCGACCGACACGACGGCGGAGACGCGGGCGATCCTGGACAACGTGATTCTGTGGCTCGTGCCGTCGCTCAACCCGGACGGGGTGTCGATCGTCGCCAAGTGGTACGCCCGCACGCTCGGTACGACGGCGGAGGGAACGGACCCGCCCGAGCTGTGGCACCACTACGTCGGCCATGACGACAACCGCGACTGGTATGCCTTCACGCAGGTCGAGACGCAGCTCGTCGTCGACTCGATCTACAACGTGTGGCATCCACAGATCGTGCTGGACCTGCATCAGCAGGGCTCGAACGGCTCGCGCATGTTCCTGCCGCCCTATCTCGATCCGATCGAGCCCAACGTCGATCCGCTGATCGTGGAGGGCGTGAACACGCTCGGCACGTCGGTCGCCTGGGAGCTCGCGGGACAGGGAAAGACGGGAATCTCGATCAGTGCGATTTACGACGCCTGGACTCCGTCGCGGGCCTACGCGCACTACCATGGCGCCGTGCGCATTCTTTCCGAGGCGGCGAGCGGCGAGCTCGCGAGTCCGGTGCAGGTTCCCGCCGAACGGCTCGAGGCCAATGCCCGGGGGTTCAACCCGCGCGAGCGGTCGTGGAATTTCACCGCGCCATGGCCGGGCGGGCGATGGGCGTTGCGCGACATCGTGACCTATCAGACGGACGCGGCATTCGCGCTGCTCGAGCACGCGGCGCGGTTCCGCGACCACTGGCTCAACAATTTCCTTTCCATCGGCTGGCGCTCCGTACGCGGCTGGCGCGGGTGGCCGTATGCATACGTCATCCCACGCCAGCAGGACTCCGTCGCCCTGGCGACGCTCCTCGGGATTCTCGCCCGCGGGCAGGTGGAGATTCGCGTCGCCCAGCAGGCATTCATCTCCGGTGGGCAGCGGTATCCGTCAGGGAGCTACGTCGTCGTGCTGCGCCAGCCGTATGCGGCGTTCGCCAAGACGCTGCTCGAGCCGCAACACTATCCCGATCGACGGCAGTACCCAGGGGGCCCGCCGGAGCGGCCGTACGACGTCACGGCCCACACCCTCCCGTTGCTCATGGGACTCACTGCGGTAGCGGTCAACGACTCGATTCGAGTGGGCCTCTCCGCGCCCGTCGCCCCACCCCGCGCGACACTCGGGTACACGGGGTCCGGGACCGATTCGGTGCGCATCGGCCTGTACCGGTCCTATGCGGCGACGATGGACGAAGGGTGGACGCGCTGGGTATTCGACAACTGGAAGGTGCCCTACACCTCGCTCGTCGACTCGGTGGTGCGGGCGGGAAAGCTGCACGATCACTTCGACGTCATCGTGCTCCCCGACGAATCGCCGCACGACATCGCCGAGGGACTCCCGCAGGTGCGCTACCCGGCACCCTACCCCGGCGGCCTCGGACCAGACGGCATCCAGGCGTTGCGCCAGTTCGTGCAGGACGGCGGGACGCTCGTCACCCTGAACGACGCCAGTCGCTTCGCGATTCAGGCGCTGCTCCTCCCGGTACGGAACGTCCTCGAGGGACTCCCCGACGAGGACTTCTACGCGCCCGGCTCGATCTTCCGGGTCGAAGTCGACCCGGCACAACCGCTCGCCCACGGTTTGCCTTCCGAGACCGCCGCATGGTTCGAGAGCGGCCCCGCCTTCGATGTCCTCGACTCGAGTGACGTGAAGGTGGTGGCGCGCTATCCCGACGACCCGAAGGACGTGCTGCTCTCCGGTTGGGTGCGGCACCCGGAGCGGGTGTCAGGTCGAGCGGCCCTGGTGGAGGTGCGGATTGGGAGCGGCCGTGTGATCCTTTTCGGGTTCCGACCGCAGTACCGCGGCCAGAGTCTTGCCACTTACCCGTTGCTATTCAACAGCTTGCAACAGCCCAAGTAG	PYO29356.1	74.6	743	186	3	32	772	47	788	0	1160	PYO29356.1 hypothetical protein DMD73_02190 [Gemmatimonadota bacterium]	2026742	Gemmatimonadota bacterium	0	Gemmatimonadota	PF00246.27	Peptidase_M14	COG2866@1|root,COG2866@2|Bacteria,1ZUNB@142182|Gemmatimonadetes	142182|Gemmatimonadetes	E	Zinc carboxypeptidase	-	-	-	-	-	-	-	-	-	-	-	-	Peptidase_M14	hypothetical protein	SP	0.002404	0.994847	0.002085	0.000231	0.000215	0.000207	CS pos: 18-19. Pr: 0.9644
DMC_bin26_01292	k141_3387628_length_23277_cov_13.8141	CDS	13396	14628	.	+	0	.	.	.	hypothetical protein	MKLRLSTFAALCGALAVPIGSLVAQRFPGGASLVADPPVRFAAADASHVSLAPLGAVWRGEWLNAFGRPRAVKALYMNAWAFAGNRLWQTVRLIDGTDINSFVIDVKDDTGCLLYHSQVETAREIGASACARIGDVRARLDTLHAHGIYPIARIVVAKDPLLAERKPAWSVKSTEGGVWRDRIGIAWVDAYNDSVWVYAGQLAREAVSLGFAEVQFDYVRFPDEPRSRLETAIFSARVDGETQRAAVRRHIKLLADIVRPMGVPVTFDVFGLTASVTTGDLGIGQVWEDFSDVADVLLPMVYPSHYRGGSFGFPSPNANPYGVVRYALSDALARSRAPNTAQIRPYLQAFTLGRRLPRYTPVEIRDQIQAAKDVGIESWVLWNPRSVYQRAALPPYPSGVGIPEPGTGQE	ATGAAGCTCCGTTTATCGACTTTCGCCGCGCTCTGCGGTGCGCTCGCCGTCCCGATCGGCTCCCTCGTGGCCCAGCGGTTTCCAGGTGGGGCGAGCCTCGTCGCGGACCCGCCGGTGCGGTTCGCGGCGGCAGACGCGAGTCACGTCTCGCTGGCGCCGCTCGGCGCCGTGTGGCGGGGCGAGTGGCTCAACGCCTTCGGCCGGCCGCGGGCGGTGAAGGCGCTGTACATGAACGCGTGGGCGTTCGCCGGTAACCGGCTGTGGCAGACGGTGCGGCTGATCGACGGCACCGACATCAACTCGTTCGTGATCGACGTCAAGGACGACACCGGCTGTCTGTTGTATCACTCGCAGGTGGAGACGGCGCGGGAGATCGGCGCCAGCGCGTGCGCCCGCATCGGTGACGTGCGCGCCCGACTGGACACCTTGCACGCGCACGGCATCTATCCCATCGCCCGCATCGTCGTCGCCAAGGATCCACTGCTCGCCGAGCGCAAACCGGCCTGGTCGGTCAAGTCGACCGAAGGCGGAGTGTGGCGCGACCGAATCGGAATCGCGTGGGTCGACGCCTACAACGACTCGGTGTGGGTATACGCCGGACAGCTGGCCCGCGAAGCGGTTTCCCTCGGCTTCGCGGAAGTACAGTTCGACTACGTTCGCTTCCCCGACGAGCCGCGCTCGCGTCTGGAGACGGCGATCTTTTCCGCCCGGGTCGACGGGGAGACGCAACGCGCCGCGGTACGCCGCCACATCAAGCTGCTCGCCGACATCGTCCGTCCGATGGGGGTGCCGGTGACGTTCGACGTCTTCGGGCTCACCGCGTCCGTAACGACGGGAGACCTCGGCATCGGCCAGGTGTGGGAGGACTTCTCCGACGTGGCCGACGTGCTGCTTCCGATGGTGTACCCGAGCCACTACAGGGGTGGGTCGTTCGGCTTCCCGAGCCCCAACGCGAACCCGTACGGCGTCGTGCGCTACGCCTTGAGTGACGCCCTCGCCCGCTCGCGCGCCCCGAACACCGCGCAGATCCGGCCGTACTTGCAGGCGTTCACCCTCGGCCGTCGCTTGCCGCGCTACACGCCGGTCGAGATCCGGGACCAGATTCAGGCCGCGAAGGACGTGGGCATCGAATCGTGGGTCCTGTGGAATCCGCGCAGCGTCTACCAAAGAGCCGCCCTTCCCCCGTATCCTTCTGGCGTCGGGATACCAGAGCCCGGCACGGGACAGGAATGA	PYO82534.1	74.3	327	81	3	71	395	75	400	2.43e-170	493	PYO82534.1 GTP-binding protein [Gemmatimonadota bacterium]	2026742	Gemmatimonadota bacterium	0	Gemmatimonadota	PF13200.9	DUF4015	COG1306@1|root,COG1306@2|Bacteria,1TQZV@1239|Firmicutes,4HAPK@91061|Bacilli,26T8W@186822|Paenibacillaceae	91061|Bacilli	S	Putative glycosyl hydrolase domain	-	-	-	-	-	-	-	-	-	-	-	-	DUF4015	hypothetical protein	OTHER	0.66507	0.320907	0.011616	0.000801	0.000433	0.001174	.
DMC_bin26_01293	k141_3387628_length_23277_cov_13.8141	CDS	14647	15345	.	+	0	.	.	.	hypothetical protein	MKQLAVALIALAAVACSDSGSAPTTDAISADEKAAVQAVLTKGLAGDTLFPILSALVFPFIENATPQPAASDTTKLVGIQLDVDATQDSVRVTSQLTAVLAWRGFRPATKTVDSVFFVIGNGLTPPVTDSLKESFSPDSAGFGTGFVFHQGTDSVITTWTARTGALQLASSNYGAGTSTTAGTLTLTVYRGTVGGQYHLTAELVPDSSTTVSSAESYASGIHAVKLKINGTF	ATGAAGCAACTGGCCGTGGCGCTCATCGCCCTGGCGGCTGTGGCGTGCTCGGATAGCGGCAGCGCTCCAACCACCGACGCCATCAGCGCGGACGAGAAAGCGGCGGTCCAGGCGGTCCTGACCAAGGGGCTCGCCGGCGACACGCTGTTCCCGATTCTGTCGGCCCTCGTGTTTCCGTTCATCGAAAACGCGACCCCCCAGCCGGCGGCGAGCGACACCACGAAGTTGGTCGGCATCCAGCTCGACGTCGACGCGACGCAGGACTCGGTACGCGTGACGTCGCAGCTCACGGCCGTACTCGCCTGGCGCGGGTTCCGCCCCGCGACGAAGACGGTGGATTCGGTGTTCTTCGTGATCGGGAACGGCCTCACGCCACCGGTCACCGATTCGCTGAAAGAGTCGTTCTCACCAGACAGCGCGGGCTTCGGAACGGGATTCGTCTTCCACCAGGGGACGGATTCGGTCATCACGACCTGGACGGCGCGGACGGGCGCGCTGCAGCTCGCGAGCAGCAACTACGGAGCGGGGACGTCGACGACGGCGGGGACGCTGACGTTGACCGTGTATCGCGGCACGGTCGGCGGCCAGTATCACCTCACCGCCGAGCTCGTCCCCGACTCGAGCACCACCGTGAGCAGCGCTGAGTCTTATGCCTCCGGCATCCACGCGGTGAAGCTGAAAATCAACGGCACCTTCTAG	OLC08929.1	51.1	233	111	3	1	231	1	232	1.16e-65	213	OLC08929.1 hypothetical protein AUH42_00300 [Gemmatimonadetes bacterium 13_1_40CM_70_11]	1805197	Gemmatimonadetes bacterium 13_1_40CM_70_11	0	Gemmatimonadota	.	.	.	.	.	.	.	.	.	.	.	.	.	.	.	.	.	.	.	hypothetical protein	LIPO	2e-06	0.001439	0.998605	1e-06	1e-06	1e-06	CS pos: 15-16. Pr: 0.9873
DMC_bin26_01294	k141_3387628_length_23277_cov_13.8141	CDS	15342	17372	.	-	0	dmdA	4.2.1.85	.	2%2C3-dimethylmalate dehydratase large subunit	MIETLKSRAVHRLPDRVRLQGRILFLTEDASLVRRQLAGEDLAWTRATALRDNISTDEITPAYICYYYDDTLGDFPYLGLKCGDEFPVARGAVRQGGFVASVSGKRRGKGSSREQSPYAEMCAGIKLVIAESIERIYHENCQNLGLLTSTDFSLIDKVRRGEEIPLSVFTASEGEITRGIIEYGGLFNYNVARLQGKVQVAPPDTPRRPMTLGEKILARHWVVDLASGSMGVPAVKPGDEGFVATDIRFSHEYVTPMAAIFFEQLVGADAPVHDPGSVLFFRDHLTFLADAMTPERIKEGLLDVAMELEKKQRAFAEKQGIKLYGELTRLGLHGSEAICHSKILEAHALPGQIIIGSDSHTPHAGAVGCVAFGVGTTAIFNSWITKDVRVTVPETVRVVVRGTKPENVTAKDFMLEILRHPYVKGGQAIGKLVEYCGSAIEALSVDERATMTNMTAEVGGFTGYVAPDDKTVAYLMEYRGMSRAEAERSCRDLASDRDAIYCQVIDIDAARIRPMVALPGDPGNGRYVDELPGRVKVEIAYAGSCTAGKKEDMDMYARVLREAADRGERVAPGVRFFIQCGSQDVKRYCEERGYLEVFQRVGAQFLEPSCGACINAGPGVSRNTNEVTISAINRNFPGRSGPGQLYLANPYTVAASAIAGYITEWEPGLALAETPS	ATGATCGAGACGTTGAAGTCGCGGGCGGTGCACCGCCTGCCCGATCGAGTGCGGCTGCAGGGGAGGATCCTGTTCCTGACCGAGGATGCTTCCCTGGTACGTCGGCAGCTCGCAGGAGAAGACCTCGCCTGGACGCGGGCGACGGCGCTTCGCGACAACATCTCCACCGATGAAATCACTCCCGCCTACATCTGCTACTACTACGATGACACCCTGGGTGATTTCCCGTACCTCGGGCTGAAGTGCGGCGACGAGTTCCCGGTCGCGCGGGGCGCGGTGCGGCAGGGTGGCTTCGTCGCCTCGGTGAGCGGCAAGCGCCGCGGCAAGGGCTCGTCGCGCGAGCAGTCACCCTACGCCGAAATGTGCGCCGGCATCAAGCTGGTGATCGCCGAGAGCATCGAGCGCATCTACCACGAAAACTGCCAGAACCTCGGGTTGCTCACCTCCACCGACTTCTCCCTGATCGACAAGGTGCGCCGCGGCGAAGAGATCCCGCTGTCGGTGTTCACGGCGAGTGAAGGGGAGATCACGCGCGGCATCATCGAGTACGGCGGCCTGTTCAATTACAACGTCGCTCGTCTGCAGGGGAAGGTTCAGGTGGCGCCGCCCGACACGCCGCGGCGGCCCATGACGCTCGGCGAAAAGATCCTGGCACGGCACTGGGTGGTGGACCTCGCCTCCGGCAGTATGGGCGTCCCCGCCGTCAAGCCCGGCGACGAAGGGTTCGTCGCCACCGACATCCGGTTCAGCCACGAATACGTGACCCCGATGGCGGCGATCTTCTTCGAGCAGCTGGTGGGTGCCGATGCGCCGGTCCACGATCCCGGCTCGGTGCTGTTCTTCCGCGACCATCTCACCTTTCTGGCCGACGCGATGACGCCCGAGCGGATCAAGGAAGGACTGCTCGACGTCGCCATGGAGCTCGAAAAGAAGCAGCGCGCCTTCGCCGAAAAGCAGGGCATCAAGCTCTACGGCGAGTTGACGCGGCTCGGACTGCATGGCTCGGAGGCGATCTGCCATTCCAAGATCCTCGAGGCACACGCGCTGCCCGGCCAGATCATCATCGGTTCCGATTCGCACACACCGCACGCCGGCGCCGTCGGATGCGTGGCGTTCGGTGTCGGTACCACGGCGATCTTCAATTCATGGATTACGAAGGACGTACGCGTGACGGTGCCCGAGACGGTTCGGGTCGTCGTGCGCGGCACCAAGCCGGAGAACGTCACCGCCAAGGACTTCATGCTCGAGATCCTGCGCCACCCCTACGTGAAGGGAGGGCAGGCGATCGGCAAGCTGGTGGAGTACTGCGGGTCGGCCATCGAGGCGCTGTCGGTGGACGAGCGGGCGACGATGACCAACATGACCGCCGAGGTCGGCGGGTTCACCGGTTACGTGGCGCCGGACGACAAGACCGTCGCATACCTGATGGAGTACCGGGGCATGAGCCGGGCCGAGGCAGAGCGGAGCTGCCGCGATCTGGCGAGCGATCGCGACGCGATCTACTGCCAGGTGATCGACATCGACGCGGCGCGGATCCGTCCCATGGTGGCCCTCCCCGGCGACCCGGGGAACGGTCGCTACGTCGACGAGCTCCCCGGTCGGGTCAAGGTGGAGATCGCGTACGCGGGATCGTGCACTGCGGGGAAGAAGGAAGACATGGACATGTACGCCCGCGTCCTGCGCGAAGCGGCGGACCGTGGCGAACGGGTCGCGCCGGGCGTGCGCTTCTTCATCCAGTGCGGCTCGCAGGACGTGAAGCGCTACTGTGAAGAGCGGGGGTATCTGGAGGTGTTCCAGCGAGTCGGCGCGCAGTTCCTAGAGCCGTCGTGCGGGGCCTGCATCAACGCCGGACCCGGCGTGTCGCGCAACACGAATGAAGTGACGATCAGCGCGATCAACCGCAACTTCCCCGGGCGCTCGGGTCCCGGTCAGCTCTACCTCGCCAACCCCTACACGGTCGCCGCATCCGCGATCGCCGGGTACATCACCGAATGGGAGCCCGGCCTCGCACTCGCCGAGACGCCCTCCTAG	PYP72887.1	84	668	106	1	5	672	5	671	0	1139	PYP72887.1 3-isopropylmalate dehydratase [Gemmatimonadota bacterium]	2026742	Gemmatimonadota bacterium	0	Gemmatimonadota	PF00694.22;PF00330.23	Aconitase_C;Aconitase	COG0065@1|root,COG0066@1|root,COG0065@2|Bacteria,COG0066@2|Bacteria	2|Bacteria	E	3-isopropylmalate dehydratase activity	leuD	-	4.2.1.3,4.2.1.33,4.2.1.35	ko:K01681,ko:K01703,ko:K01704,ko:K17749	ko00020,ko00290,ko00400,ko00630,ko00660,ko00720,ko00966,ko01100,ko01110,ko01120,ko01130,ko01200,ko01210,ko01230,map00020,map00290,map00400,map00630,map00660,map00720,map00966,map01100,map01110,map01120,map01130,map01200,map01210,map01230	M00009,M00010,M00012,M00173,M00432,M00535,M00740	R01324,R01325,R01900,R03896,R03898,R03968,R04001,R08620,R08624,R08628,R08634,R08641,R08645,R10170,R10501	RC00497,RC00498,RC00618,RC00976,RC00977,RC01041,RC01046,RC03072	br01601,ko00000,ko00001,ko00002,ko01000	-	-	-	Aconitase,Aconitase_C	.	.	.	.	.	.	.	.	.
DMC_bin26_01295	k141_3387628_length_23277_cov_13.8141	CDS	17425	18291	.	+	0	.	.	.	hypothetical protein	MLAPLLLLQAAVPQPETTLTGTFRSRRLTESSGVVVSHAHKGILWTHNDSGDGPYLYATDLHGTDRGAVRVTDAKNVDWEDLSHGPCPPPATTGECIYIGDTGDNLQDHRSVTIYAVPEPEPPTGPGDTLRATPPARAVRFRYPDGPHDVEALFVSPHDSAMYLISKGRNSPVRLYRLPRSAWDSSKTVVAEVLQRLPIIPDASSGRLVTDAAIRPDGALVAVRTYTEIYFFIQRPGGRLSPIGPVCPIAGLERIGEAIDFLDDSTFVLTSEADFLGRGTIHTVRCAH	ATGCTGGCCCCGCTGTTGCTGCTCCAGGCAGCCGTCCCGCAACCCGAAACGACTCTCACGGGAACCTTCCGCAGCCGCCGGCTCACCGAGAGCTCGGGCGTGGTGGTGAGCCACGCGCATAAGGGAATTCTCTGGACGCACAACGACTCGGGAGACGGTCCCTACCTCTATGCGACGGACCTGCACGGCACCGACCGCGGGGCCGTGCGAGTGACGGACGCGAAGAACGTCGACTGGGAGGATCTCTCGCACGGGCCCTGTCCCCCTCCCGCCACGACCGGCGAGTGCATCTACATCGGCGATACGGGCGACAACCTGCAGGATCACCGCAGCGTCACGATTTACGCGGTGCCCGAACCCGAGCCTCCCACCGGACCCGGAGACACCCTGCGCGCGACGCCGCCGGCGCGCGCGGTGCGGTTTCGCTACCCCGACGGCCCGCACGACGTCGAGGCGTTGTTCGTGTCGCCGCACGACAGCGCGATGTATCTCATTTCCAAAGGCCGAAACAGTCCCGTGCGCCTGTACCGACTGCCGCGTTCGGCATGGGACTCCAGCAAGACCGTCGTGGCCGAGGTGCTGCAGCGGCTGCCGATCATCCCTGACGCTTCGTCGGGGCGCCTCGTCACCGATGCGGCGATCCGGCCGGACGGTGCCCTCGTAGCGGTGCGGACGTACACCGAGATCTACTTCTTCATCCAGCGGCCCGGCGGGCGCTTGAGCCCCATCGGACCGGTGTGTCCTATCGCCGGGCTGGAGCGCATCGGCGAGGCGATCGATTTCCTCGATGACTCGACGTTCGTGTTGACCAGCGAAGCCGATTTTCTTGGCCGCGGCACCATCCACACCGTGCGCTGCGCGCACTGA	PYO95997.1	64.1	273	94	3	15	286	15	284	4.81e-115	343	PYO95997.1 hypothetical protein DMD60_12050 [Gemmatimonadota bacterium]	2026742	Gemmatimonadota bacterium	0	Gemmatimonadota	.	.	COG3386@1|root,COG3386@2|Bacteria,2GNAZ@201174|Actinobacteria	201174|Actinobacteria	G	PFAM SMP-30 Gluconolaconase	-	-	-	-	-	-	-	-	-	-	-	-	-	hypothetical protein	SP	0.350352	0.648591	0.00035	0.000278	0.00021	0.00022	CS pos: 13-14. Pr: 0.5525
DMC_bin26_01296	k141_3387628_length_23277_cov_13.8141	CDS	18313	19929	.	+	0	.	.	.	hypothetical protein	MIRRTVTLLLVAASSLAAQRPAPSLPAPSAQAMDAHLRYLADDLLEGRGPGTRGGMLAAKYIAAQFEAMGLDPAGPDQSFFQPVALVGMKPQPTLTWGATGVARPLAYGDDFVAWAETPDSAVAVAAAPVVFVGYGIQAPEWQWDDYKGVDAHGKVLLMLVNDPGLDDSTIFNGKALTYYGRWTYKLEQGARMGASAVLLIHTTRSATYPWSVVKGSWSVEQFKIDQPQSPSLTIAGWVTDGAARAALADAGYDLDSLMHAAARRDFRPVETGIKADLSVKSALRHVQSVNVVARLPGSDPVLSRQVVLLSAHWDHKGIGPAVNGDSIYNGAEDNASGVAALLATADALSRARPRPRRALLFIATTAEESGLLGSETYAEHPLVPLAETAAILNIDGANVRGRTRDIAALGIERSSLGAVFRRAAAAEGLSATGDPDASKGSFFRSDHFPLARAGVPGLSFEAGVDFVGRPAGWGREQNERYNSERYHQPSDQYSSDFTYDGMVQEARVMMRVAIAVADATPLPTWLPTAEFKRPAGR	ATGATCCGCCGGACCGTTACACTGCTGCTCGTTGCCGCCAGCTCGCTGGCGGCGCAGCGACCCGCGCCGAGCCTGCCGGCGCCGAGCGCCCAGGCCATGGACGCCCACCTTCGCTACCTCGCCGACGACCTGCTCGAGGGACGTGGCCCGGGCACGCGGGGCGGCATGCTGGCGGCGAAGTACATCGCCGCACAGTTCGAGGCGATGGGACTCGACCCGGCCGGGCCGGACCAGAGTTTTTTCCAGCCGGTGGCGCTCGTCGGGATGAAACCGCAGCCGACGTTGACGTGGGGGGCGACCGGCGTTGCGAGGCCGCTGGCCTACGGTGACGACTTCGTCGCCTGGGCCGAGACACCGGATTCCGCGGTGGCGGTCGCCGCCGCACCGGTCGTGTTCGTCGGGTACGGAATCCAGGCGCCCGAGTGGCAGTGGGACGACTACAAGGGCGTCGACGCGCACGGCAAGGTGCTGCTGATGCTCGTCAACGACCCGGGGCTCGACGACTCGACCATCTTCAACGGCAAAGCGCTCACCTACTACGGCCGCTGGACGTACAAGCTCGAGCAGGGTGCCCGCATGGGGGCGTCCGCCGTACTGCTGATTCATACGACACGCAGCGCCACGTATCCGTGGTCGGTGGTGAAGGGTTCCTGGTCGGTGGAGCAGTTCAAGATCGACCAGCCGCAGAGCCCGTCACTGACGATCGCCGGATGGGTAACGGACGGTGCGGCTCGTGCGGCCCTCGCCGACGCTGGATACGACCTCGACTCCCTGATGCATGCCGCCGCGCGGCGCGATTTCCGACCGGTCGAGACCGGCATCAAGGCCGATCTCTCGGTGAAGAGCGCGCTGCGGCACGTTCAGAGCGTCAACGTCGTGGCCAGGCTGCCGGGCTCCGATCCCGTGCTGTCACGCCAGGTCGTGCTGCTGAGCGCGCACTGGGACCACAAGGGAATCGGCCCGGCCGTGAACGGCGATTCGATCTACAACGGCGCGGAGGACAATGCGTCGGGAGTGGCGGCGCTGCTGGCCACGGCGGACGCGCTGAGCCGCGCGCGACCACGGCCCAGACGAGCACTGTTGTTCATCGCCACGACGGCCGAGGAGAGCGGGCTCCTGGGGAGCGAGACGTACGCTGAGCACCCGCTCGTGCCGCTCGCGGAGACCGCGGCGATCCTCAATATCGACGGCGCGAACGTGCGCGGGCGGACGCGGGACATCGCCGCACTCGGCATCGAGCGGTCGTCGCTCGGGGCGGTGTTTCGCCGCGCCGCAGCCGCGGAAGGGCTCAGCGCCACCGGCGACCCCGACGCCTCGAAGGGCTCGTTCTTCCGATCGGACCATTTCCCGCTCGCGCGCGCCGGGGTCCCCGGACTGTCGTTCGAAGCGGGAGTGGATTTCGTGGGCCGACCGGCGGGGTGGGGACGCGAGCAGAACGAGCGGTACAACAGCGAGCGGTATCACCAGCCGTCGGATCAGTACTCCTCCGACTTCACCTATGACGGGATGGTGCAGGAGGCGCGCGTGATGATGCGCGTCGCGATCGCGGTGGCGGACGCGACGCCCCTGCCAACCTGGCTGCCCACGGCGGAGTTCAAGCGCCCCGCTGGCCGGTAG	PYO29353.1	70	513	151	3	27	538	33	543	5.32e-250	706	PYO29353.1 peptidase M28 [Gemmatimonadota bacterium]	2026742	Gemmatimonadota bacterium	0	Gemmatimonadota	PF04389.20	Peptidase_M28	COG2234@1|root,COG2234@2|Bacteria,1MV86@1224|Proteobacteria,2WBYW@28216|Betaproteobacteria,476QJ@75682|Oxalobacteraceae	28216|Betaproteobacteria	S	Peptidase family M28	-	-	-	-	-	-	-	-	-	-	-	-	Peptidase_M28	hypothetical protein	SP	0.000515	0.998688	0.000212	0.000203	0.000179	0.000164	CS pos: 18-19. Pr: 0.8318
DMC_bin26_01297	k141_3387628_length_23277_cov_13.8141	CDS	20199	21176	.	+	0	.	.	.	hypothetical protein	MKAAALADKGATAIARKQKETGLWGGNLLGYGASKVYGWKETGTICQYRRLLELGWDAESHPFKLADRFLFRLLSRDEDPALLVEFQRPAKSDPGLGVWARNMHREAAAAALARAGRVDDPRLRGAAHKIASDISAYLRSELLQKPFRKQSGKTILDPTATPPTIFGVETLAFMPAVQRERSGFVERLASYFSTAAPKRAFFILAGKKFYKPVFELLGDPLRADAQGHVTDVPFAVYWLELLARLGIVRQIPSASKVLARLFSECDDQGIWTPKNLRGLPKSDNPVVVHWFPLEGPGKSPAQRQTDITFRLGLIARLMGIPVEVA	TTGAAGGCGGCGGCGCTCGCGGACAAGGGGGCGACGGCGATCGCGCGGAAGCAAAAGGAGACCGGGTTGTGGGGCGGCAACCTGCTGGGATACGGCGCGAGCAAGGTATACGGGTGGAAAGAGACAGGGACGATCTGCCAGTACCGGCGGCTGCTCGAGCTCGGCTGGGATGCCGAGAGCCATCCGTTCAAGCTCGCCGACCGGTTCCTGTTCCGGCTCCTGTCGCGCGACGAAGATCCCGCGCTGCTCGTGGAATTCCAGCGCCCGGCGAAGAGCGACCCGGGCCTGGGCGTTTGGGCGCGCAACATGCACCGGGAAGCGGCCGCGGCCGCGCTGGCTCGGGCGGGCCGCGTCGACGATCCGCGGCTGCGGGGCGCGGCCCATAAGATCGCGAGCGATATCTCGGCCTACCTGCGGAGCGAGCTGCTCCAGAAGCCGTTCCGCAAGCAGTCGGGAAAGACGATTCTCGATCCCACGGCGACGCCGCCGACGATTTTCGGAGTCGAAACGCTGGCGTTCATGCCAGCGGTGCAACGCGAGCGCTCGGGGTTCGTCGAGCGGCTGGCGAGTTACTTCTCGACCGCAGCTCCGAAGCGCGCCTTTTTCATCCTCGCGGGAAAGAAGTTCTATAAGCCGGTGTTCGAGCTGCTCGGCGATCCCCTGCGTGCTGACGCTCAGGGGCACGTGACTGACGTGCCGTTCGCCGTCTACTGGCTCGAGCTCCTCGCCCGGCTGGGCATCGTGCGACAAATTCCCAGTGCTTCCAAAGTGCTGGCGCGACTGTTCAGCGAATGCGACGACCAGGGGATCTGGACCCCCAAGAACCTGCGCGGACTTCCGAAGAGCGATAACCCCGTGGTAGTCCACTGGTTTCCGCTCGAGGGCCCGGGGAAGAGCCCCGCGCAGCGCCAGACGGACATCACCTTCCGCCTCGGGCTGATCGCCCGCCTCATGGGGATACCGGTCGAAGTCGCCTGA	PYO92102.1	74.7	316	80	0	9	324	12	327	3.28e-169	483	PYO92102.1 hypothetical protein DMD58_02835, partial [Gemmatimonadota bacterium]	2026742	Gemmatimonadota bacterium	0	Gemmatimonadota	.	.	2EW3S@1|root,33PH0@2|Bacteria,1ZTQG@142182|Gemmatimonadetes	142182|Gemmatimonadetes	-	-	-	-	-	-	-	-	-	-	-	-	-	-	-	.	.	.	.	.	.	.	.	.
DMC_bin26_01298	k141_3387628_length_23277_cov_13.8141	CDS	21252	21863	.	+	0	.	.	.	hypothetical protein	MYRALLELGPSTGYAVARTAGYARANTYAALDGLLSRGAAQRAAGRPARYHATDPQTLLVQLSAEQGERLERLARAVAGLHKPAEPVTRSAEGARATGNVIQQLVARAGNRVEGVVAAELWLPTLPAWRHAARRAKLQVVISGDVVDAEGLAAGRVPAGAPTILLVDDQFTLAASGAGSTMTTVWSGHPLLVLLARANLGAAV	GTGTACCGCGCACTGCTCGAGCTCGGACCGTCCACAGGCTACGCCGTCGCGCGAACGGCCGGATACGCCCGCGCCAACACCTATGCGGCGCTCGACGGGTTGTTGTCGCGCGGTGCGGCGCAGCGCGCCGCGGGCCGACCGGCCCGCTACCATGCCACGGACCCACAGACGCTTCTGGTGCAGCTGTCCGCCGAACAGGGGGAGCGTCTCGAGCGTCTGGCGCGGGCCGTTGCCGGCCTCCACAAGCCGGCTGAGCCCGTCACCCGGTCCGCAGAGGGCGCACGGGCGACCGGCAACGTGATCCAACAGCTCGTCGCTCGCGCTGGCAACCGTGTTGAGGGAGTCGTGGCCGCCGAGCTGTGGCTCCCCACGCTACCCGCGTGGCGGCATGCCGCCCGCAGGGCCAAGCTTCAGGTCGTGATCAGCGGGGACGTAGTCGATGCGGAAGGTCTGGCCGCAGGTCGAGTCCCGGCGGGGGCGCCGACCATCCTGCTCGTCGATGACCAGTTCACGCTCGCGGCCAGCGGCGCTGGTTCCACGATGACAACGGTCTGGAGCGGCCATCCGCTCCTAGTGCTTCTCGCCCGGGCAAATCTTGGAGCTGCGGTCTGA	MBI1967928.1	59.8	199	80	0	1	199	18	216	4.28e-70	223	MBI1967928.1 hypothetical protein [Gemmatimonadota bacterium]	2026742	Gemmatimonadota bacterium	0	Gemmatimonadota	PF01978.22	TrmB	COG1378@1|root,COG1378@2|Bacteria,1UV3K@1239|Firmicutes	1239|Firmicutes	K	Transcriptional regulator	-	-	-	-	-	-	-	-	-	-	-	-	Regulator_TrmB,TrmB	.	.	.	.	.	.	.	.	.
DMC_bin26_01299	k141_3387628_length_23277_cov_13.8141	CDS	21875	22798	.	+	0	mhpC	3.7.1.14	.	2-hydroxy-6-oxononadienedioate/2-hydroxy-6-oxononatrienedioate hydrolase	MGSSLLVLAGCRAAPIPASQRFPAGSSLVPQYVTVDGSRLRVLDVGHGPAVVLIHGLAASMYSWRYAITPLAQAGYRVIAYDNRGFGFSDMPAQGYSNADYVGLLFGLLDSLHVSDAVLVGHSMGGAIAADAALARPDRVHGLVLVDAAGLGVRWPFMLRVARWPIVGPVFDHLRGRAATGRILRAIYGDGSRVMEQDIDQYYAPIALPDFGRSLRGVLREFSFDDLAGRLGSIQTPTLVMWGTRDQVIPQTIGVVLAAQLPHAALARFQTAGHALPEEAHEAFNRVLVGYLKTGLPATPADLALRH	TTGGGGTCGAGCCTGCTGGTGCTGGCCGGATGCCGCGCCGCGCCGATCCCGGCATCACAGCGCTTTCCCGCGGGGAGCTCGCTTGTCCCGCAGTACGTGACCGTCGACGGCAGCCGGCTCCGCGTGCTCGACGTGGGCCACGGACCGGCGGTCGTGCTCATCCACGGCCTCGCCGCGTCGATGTACTCGTGGCGCTACGCGATCACCCCACTCGCCCAGGCAGGTTATCGCGTGATTGCCTACGACAACCGGGGGTTCGGGTTCTCGGACATGCCTGCGCAGGGGTACTCGAACGCCGACTATGTCGGTCTGCTTTTCGGTCTGCTCGATTCGCTCCATGTATCGGACGCCGTGCTCGTAGGCCACTCGATGGGTGGGGCGATCGCCGCCGACGCCGCGCTGGCACGACCCGACCGGGTTCACGGGCTGGTATTGGTCGACGCGGCAGGGCTCGGCGTTCGCTGGCCGTTCATGCTGCGCGTTGCCCGCTGGCCGATCGTCGGACCGGTATTCGATCATCTCCGGGGCCGCGCCGCCACAGGGCGGATCCTGCGCGCGATCTACGGTGACGGCTCCAGGGTGATGGAGCAGGATATCGACCAGTACTACGCCCCGATCGCCCTTCCGGATTTCGGCCGCAGCCTGCGCGGTGTGCTGCGAGAATTCTCCTTCGACGACCTCGCAGGCCGCCTCGGCAGCATACAGACTCCGACCCTCGTCATGTGGGGAACACGGGACCAGGTGATCCCCCAAACGATCGGGGTAGTCCTGGCGGCCCAGCTGCCGCACGCGGCACTGGCCCGATTCCAGACGGCCGGACACGCACTCCCCGAGGAGGCACATGAGGCGTTCAACCGAGTGCTCGTCGGTTACCTGAAGACTGGACTCCCCGCGACTCCAGCCGACCTGGCACTGCGGCATTAG	PYO42355.1	60	300	120	0	6	305	86	385	7.45e-122	365	PYO42355.1 hypothetical protein DMD29_03645 [Gemmatimonadota bacterium]	2026742	Gemmatimonadota bacterium	0	Gemmatimonadota	PF12697.10	Abhydrolase_6	COG0596@1|root,COG0596@2|Bacteria,2I38Y@201174|Actinobacteria,4G9ZR@85025|Nocardiaceae	201174|Actinobacteria	S	Serine aminopeptidase, S33	-	-	-	-	-	-	-	-	-	-	-	-	Abhydrolase_1,Abhydrolase_6	2-hydroxy-6-oxononadienedioate/2-hydroxy-6-oxononatrienedioate hydrolase	OTHER	0.652184	0.341422	0.005428	0.000403	0.000239	0.000335	.
DMC_bin26_01300	k141_3387628_length_23277_cov_13.8141	CDS	23071	23271	.	-	0	.	.	.	hypothetical protein	MWIDVVAHQAEPLPLGEQDHDAPDRRCERRAVGSFRVGQECHEIGMLVEELIQRREKLAQAVERPT	GTGTGGATCGACGTCGTCGCGCACCAGGCCGAGCCCCTGCCCCTCGGCGAGCAAGACCACGATGCGCCGGATCGGCGGTGCGAACGGCGCGCCGTCGGGTCGTTCCGCGTGGGCCAGGAGTGCCACGAGATCGGGATGTTGGTCGAGGAACTCATACAGCGTCGTGAGAAGCTGGCGCAGGCGGTCGAGCGGCCGACCTGA	.	.	.	.	.	.	.	.	.	.	.	.	.	.	.	.	.	.	.	.	.	.	.	.	.	.	.	.	.	.	.	.	.	.	.	.	.	.	.	.	.	.	.	.
DMC_bin26_01301	k141_7241741_length_23174_cov_12.6868	CDS	158	2218	.	+	0	cirA_1	.	COG4771	Colicin I receptor	MTSEEGTYRLDSVRVGRVTIDVRMIGYLAEVDTIEVAPGAPVRHDFRLRPSPIMLVPTIVTAAKRSQLLDQAITSVALVSRDQIAARAVNTVDEAVDKAPGVQFINGQVNIRGSSGFVEGLGSRVLVLVDGVPANQGDRGGISWDLVPVDQVQRVEVVKGAGSALYGSSAFGGVVNLITRDLPTGAHARLRTTAGVFADPPQSVWGFRDYTGIQDGVDVSASYGQAAIRGGLSIGARHSDGYRQQDKEDHWQMSGRGEWRPEPATLVNLSGAWASDQYQVPEPWCASGECADSGQALQPFRIDTTNRGNSTRSDKGYFTALVTRTPSARVAWSARLSWLRTRFTDEYPGRQPPFAPTDHAVANRYGGEARLVTRRDTGQIVTVGVEVTQSDVTSNVFSGDTTGGGGRHMQDEYAAYAEAEQVMGPLRATLGARGDFLTIDGSGVTAFVSPRGGLVWPTGTGSWRASIGRAYRAPSLAERFVTTYALGFRVIPNPALRAEDGWSAEVGRTWTPRPWLRGDAAVFWTEARHLVEPAITPSLLIQFQNVQRARLAGLDLNVTAMPFTPELSATVAYQYLSARELAHDTVPERPLLYRPRHLVTLSVDYARHGIGVGADLRYSSRFERQDPLFPGDQSLAAKVLDLRASWTAGPLEAHLKMANALNYVYNLAPRVLEPVRTTTLTLTYTY	ATGACGTCCGAGGAAGGCACCTATCGGCTCGATTCGGTTCGGGTGGGCCGGGTGACGATCGACGTGCGGATGATCGGCTACCTCGCCGAGGTCGACACGATCGAGGTGGCTCCGGGCGCACCGGTGCGGCACGATTTCCGTTTACGCCCGTCTCCCATCATGCTCGTCCCCACGATCGTCACCGCCGCGAAGCGTTCCCAGTTGCTCGACCAGGCGATCACGAGCGTCGCGCTCGTTTCCCGCGACCAGATCGCGGCCCGGGCCGTCAACACCGTCGATGAGGCGGTCGACAAAGCCCCCGGCGTCCAGTTCATCAACGGCCAGGTCAACATCCGCGGATCGTCCGGATTCGTGGAAGGTCTCGGCAGCCGCGTCCTGGTGCTCGTGGATGGCGTTCCCGCCAATCAGGGAGACCGCGGCGGCATCAGCTGGGATCTCGTCCCGGTGGACCAGGTGCAGCGAGTGGAGGTGGTCAAAGGTGCGGGCTCGGCGCTGTACGGCTCGTCGGCGTTCGGCGGCGTCGTCAACCTGATTACGCGCGATCTCCCGACGGGCGCACACGCGCGCCTGCGCACCACCGCCGGCGTGTTCGCCGACCCGCCGCAGTCCGTATGGGGATTCCGCGACTACACGGGCATCCAGGACGGCGTCGACGTCTCCGCGTCCTACGGCCAGGCCGCCATCCGCGGGGGGCTGTCGATCGGAGCGCGGCACTCCGACGGATACCGCCAGCAAGACAAGGAGGATCACTGGCAGATGAGCGGCCGGGGCGAATGGCGGCCCGAGCCCGCCACGCTCGTGAACCTGTCCGGTGCCTGGGCGAGCGACCAATACCAGGTCCCCGAGCCGTGGTGCGCCAGCGGCGAATGCGCCGATTCCGGCCAGGCGCTGCAGCCGTTCCGGATCGATACCACCAACCGCGGCAACAGCACGCGATCGGACAAAGGCTACTTCACGGCGCTCGTCACCCGAACGCCGTCGGCGCGAGTCGCCTGGTCGGCGCGACTCAGCTGGCTCCGTACGCGCTTCACCGACGAGTATCCCGGACGTCAGCCGCCGTTCGCCCCGACCGACCACGCCGTCGCGAACCGCTACGGCGGCGAAGCCCGTCTCGTGACGCGCCGCGACACCGGCCAGATCGTCACCGTCGGCGTCGAAGTCACGCAGTCCGATGTCACGAGCAACGTCTTCTCGGGAGACACGACGGGGGGCGGCGGGCGGCACATGCAGGACGAATACGCCGCCTACGCCGAGGCCGAGCAGGTGATGGGGCCGCTGCGGGCCACCCTCGGCGCGCGGGGCGACTTTCTCACCATCGACGGCAGCGGGGTCACGGCGTTCGTCAGCCCGCGGGGCGGACTCGTCTGGCCGACGGGCACCGGGAGCTGGCGCGCCTCGATCGGACGCGCGTATCGCGCGCCCAGTCTCGCGGAGCGCTTCGTCACGACCTACGCCTTGGGATTCCGCGTCATCCCCAACCCGGCACTGCGGGCGGAAGATGGCTGGTCGGCCGAGGTGGGACGCACCTGGACACCCCGCCCGTGGTTGCGCGGCGATGCGGCCGTGTTCTGGACCGAGGCCAGGCATCTGGTGGAGCCGGCGATCACGCCGTCGTTGCTGATCCAGTTTCAGAACGTGCAACGCGCGCGGCTCGCCGGTCTCGATCTCAACGTCACGGCGATGCCCTTCACCCCCGAGCTCTCGGCGACGGTCGCATATCAATACCTCTCGGCGCGCGAGCTGGCGCACGACACGGTCCCCGAGCGGCCGCTCCTGTATCGGCCGCGCCACCTCGTGACGCTGTCGGTGGATTACGCGCGGCACGGGATCGGCGTCGGGGCGGACCTGCGCTATTCGAGCCGCTTCGAACGCCAGGATCCGCTTTTCCCCGGTGACCAGAGTCTCGCGGCGAAGGTGCTCGATCTGCGGGCGAGTTGGACGGCGGGACCGTTGGAAGCGCATCTCAAGATGGCCAACGCGCTGAACTACGTCTACAATCTGGCGCCGCGCGTGCTCGAGCCGGTACGGACCACCACGCTCACGCTCACCTACACCTATTAG	PYO37540.1	61.5	605	216	5	84	686	6	595	8.59e-254	723	PYO37540.1 hypothetical protein DMD74_00595 [Gemmatimonadota bacterium]	2026742	Gemmatimonadota bacterium	0	Gemmatimonadota	PF07715.18;PF00593.27	Plug;TonB_dep_Rec	COG1629@1|root,COG4771@2|Bacteria,4PMUZ@976|Bacteroidetes,2FMM0@200643|Bacteroidia,22ZTD@171551|Porphyromonadaceae	976|Bacteroidetes	P	TonB dependent receptor	-	-	-	-	-	-	-	-	-	-	-	-	CarbopepD_reg_2,Plug,TonB_dep_Rec	.	.	.	.	.	.	.	.	.
DMC_bin26_01302	k141_7241741_length_23174_cov_12.6868	CDS	2227	2739	.	+	0	.	.	.	hypothetical protein	MPRRAPLLALLAIACSVDPHRSPVCGMALLVGPRLILEQIGDPHALLLEAPRGLPATLPARLVGGSDSTFVRVTNERDHIVLEYQGGKLPPVTADTLHRDSTVFGVLLVDDSTSTVQGVLVFDRPRPPHDYPQIGRLVDADRSVPFYGARVNWGSVSNPRCPLLGKPAKS	ATGCCGCGCCGCGCGCCGCTTCTCGCACTGCTCGCCATCGCCTGCTCCGTCGATCCGCACCGCTCCCCGGTGTGCGGCATGGCACTGCTGGTCGGTCCGCGCCTGATCCTCGAGCAGATCGGCGATCCGCACGCGCTCCTCCTCGAGGCCCCGCGCGGGTTGCCCGCCACGCTTCCCGCGCGGCTCGTCGGGGGCTCGGATTCGACGTTCGTGCGCGTGACGAACGAGCGGGACCACATCGTATTGGAGTACCAGGGCGGCAAGCTGCCGCCCGTCACGGCCGATACGCTTCACCGGGACTCGACGGTCTTCGGCGTGCTGCTCGTGGACGACTCGACCTCGACCGTACAGGGGGTGCTCGTCTTCGATCGCCCCCGCCCACCGCACGATTATCCGCAAATCGGACGGCTGGTGGACGCCGACCGCTCGGTGCCCTTCTACGGTGCGCGCGTCAACTGGGGAAGCGTCAGTAACCCGCGCTGCCCCTTGCTCGGGAAGCCCGCCAAGTCGTGA	PYO99502.1	49.4	158	76	1	10	167	19	172	1.76e-45	158	PYO99502.1 hypothetical protein DMD61_06990 [Gemmatimonadota bacterium]	2026742	Gemmatimonadota bacterium	0	Gemmatimonadota	.	.	.	.	.	.	.	.	.	.	.	.	.	.	.	.	.	.	.	hypothetical protein	SP	0.188391	0.627199	0.181764	0.000923	0.000776	0.000946	CS pos: 21-22. Pr: 0.3512
DMC_bin26_01303	k141_7241741_length_23174_cov_12.6868	CDS	2736	3455	.	+	0	.	2.4.2.-	COG2071	Putative glutamine amidotransferase	MSSVIAVSAPLRTDQGRTRVALNAAYARAAIAAGLTPLVVPALISPDAASEVIAAVGGLMLTGGEDVDPRHYGAGRSQKLEATDDARDLVELALYRAARERRVPILAICRGIQLVNVAEGGTLVQDLPTERPSTVAHAGSNARHGLRVEPGSLVERVAGHPAGVNSRHHQAVNDLGPALRAVAWADDGVIEGVEWRDPSAGWLLGVQWHPEDDVETGLFEGFARAVQRAATGYAAAGLR	GTGAGTTCCGTCATTGCCGTCAGCGCCCCGCTCCGCACCGATCAGGGGCGGACGCGTGTCGCCCTGAACGCCGCGTACGCGCGCGCCGCGATCGCCGCCGGGCTCACCCCTCTCGTCGTCCCCGCACTCATCTCGCCCGACGCTGCGTCCGAAGTCATCGCCGCAGTTGGCGGCCTGATGCTCACCGGCGGCGAGGACGTCGATCCCCGGCACTACGGCGCGGGCAGGTCCCAGAAGCTGGAGGCCACCGACGACGCACGCGACCTCGTGGAGCTCGCGCTGTACCGCGCGGCGCGCGAGCGCCGCGTGCCGATCCTCGCGATTTGCCGCGGCATTCAGCTCGTCAACGTGGCCGAGGGAGGCACGCTGGTGCAGGACCTGCCGACCGAGCGTCCTTCGACGGTGGCGCACGCCGGGTCGAATGCCCGCCACGGACTGCGCGTCGAGCCCGGCTCGCTCGTCGAACGGGTCGCGGGACATCCGGCCGGCGTCAACTCGCGACACCACCAGGCGGTGAACGATCTCGGCCCGGCGCTGCGAGCGGTAGCCTGGGCCGACGACGGCGTCATCGAAGGCGTGGAATGGCGCGACCCATCGGCCGGGTGGCTGCTCGGCGTGCAATGGCACCCCGAGGACGACGTCGAGACGGGATTGTTCGAGGGGTTCGCTCGTGCGGTGCAGCGCGCGGCTACAGGCTACGCAGCAGCCGGTCTTCGCTGA	PYP14642.1	63	230	79	3	1	227	1	227	7.88e-84	259	PYP14642.1 peptidase C26 [Gemmatimonadota bacterium]	2026742	Gemmatimonadota bacterium	0	Gemmatimonadota	PF07722.16	Peptidase_C26	COG2071@1|root,COG2071@2|Bacteria,1NV5K@1224|Proteobacteria,438D7@68525|delta/epsilon subdivisions,2X3ND@28221|Deltaproteobacteria,2YWMW@29|Myxococcales	28221|Deltaproteobacteria	S	Peptidase C26	-	-	-	ko:K07010	-	-	-	-	ko00000,ko01002	-	-	-	Peptidase_C26	.	.	.	.	.	.	.	.	.
DMC_bin26_01304	k141_7241741_length_23174_cov_12.6868	CDS	3424	4131	.	-	0	.	.	.	hypothetical protein	MILANVRARLRGPDCRVVLVALARRDPTARARAEQRLAHDGPDGLLDEPGVFDALLAYRSLVSPSAPLFAYVAVRHALLAAGVDDRPLADYLAALLLEFGRENRANRAQGVDDQTYHYLVEIVNDLAQEGESAVRRFHLQVHLGNYSLWLAGLFPDYVAVRRRRRGGPDLPYYDALGRSGFGGAADHLLAQRFGVAAIYRLAAERFPAVRQAFNRLSDRVLFPSSFSEDRLLRSL	ATGATCCTCGCGAACGTGCGCGCCCGCTTACGCGGACCCGATTGCCGTGTGGTTCTCGTCGCCCTCGCGCGCCGCGACCCCACTGCGCGGGCCCGCGCCGAGCAGCGCCTCGCGCACGACGGTCCGGACGGGTTGCTCGACGAGCCGGGCGTGTTCGATGCCCTGCTGGCGTACCGCTCGCTGGTGTCGCCGTCCGCCCCGCTGTTCGCCTACGTCGCGGTGCGACATGCCCTCTTGGCGGCGGGCGTCGACGACCGTCCCCTGGCGGACTACCTCGCGGCGCTACTGCTCGAATTCGGGCGTGAGAACCGGGCCAACCGCGCGCAGGGCGTCGATGACCAAACCTACCACTATCTCGTGGAAATAGTGAACGATCTCGCCCAGGAGGGCGAATCGGCGGTGCGGCGCTTTCACCTGCAGGTGCATCTCGGCAACTACAGCCTGTGGCTGGCTGGTCTCTTTCCCGATTATGTGGCGGTGCGGCGACGGCGGCGGGGTGGGCCGGATCTGCCGTATTACGACGCGCTCGGTCGCAGCGGCTTCGGCGGCGCCGCCGACCACCTCCTCGCCCAACGCTTCGGTGTCGCCGCGATCTACCGGCTCGCCGCGGAGCGGTTTCCGGCGGTGCGACAGGCCTTCAACCGCCTCTCCGACCGCGTGCTGTTCCCGAGCTCGTTCAGCGAAGACCGGCTGCTGCGTAGCCTGTAG	OLC04965.1	69	239	70	1	1	235	1	239	6.23e-104	311	OLC04965.1 hypothetical protein AUH46_03390 [Gemmatimonadetes bacterium 13_1_40CM_70_15]	1805193;1805199;2026742	Gemmatimonadetes bacterium 13_1_40CM_4_69_80Gemmatimonadetes bacterium 13_1_40CM_70_150Gemmatimonadota bacterium	0	Gemmatimonadota	.	.	2DWWN@1|root,32V2B@2|Bacteria	2|Bacteria	-	-	-	-	-	-	-	-	-	-	-	-	-	-	-	.	.	.	.	.	.	.	.	.
DMC_bin26_01305	k141_7241741_length_23174_cov_12.6868	CDS	4202	6085	.	+	0	cckA_6	.	.	Sensor kinase CckA	MSRELAGAYRPATVIERLVAAITELLAPDRITILALDVDTNRLQVAYHRGGERPHIDDPLLQLPMRRGPMVFSRHVLEEASRHGVSVMQDVAAWMGAPIQAVGRSIGVVAVASERPDVFGPDELALLSAVVSQAAIALENARLLHLLSSGKRQWELTVDAINQAICIVDERGMVRRANRVFADLVQLPVTALPGRSWMSLLPPAWAPVVSQALVDPGPHEIRAGTRDYTVSAIRMEGAEDEAAVLSFEDHTEKRHLQDQLIQSEKMSAIGQLIAGIAHDLNNPLASVVGFSDFLAESGDVPQALAEPLRVIRQEAERAATIVKNLLSFARRQEGERHPQPLQPLLESVLALLKNEMMALKVETALLVEPNIPDIEMNPNQIKQVFVNLLNNAAQAIASSGRPGHITVTAKRWLDGVAVSVADDGPGIPEELLPRVFEPFFTTKTEGEGTGLGLSICQGIVKEHGGRITLESSPGVGATFTVELLSGSRPQRPSQPAKPAATAGRLRVLVVDDEPHILHYMRATLESWGHTVEVASDGTEAVERALVIPFDVIVCDLRMPRLGGREMYNNLARQYPDIARKVIFATGDTVRGDTLQFLEQLGRPFLHKPFTLAELRTVLGNVAAGGHQ	TTGTCGCGCGAGCTCGCCGGCGCCTACCGGCCGGCGACCGTCATCGAGCGATTGGTCGCAGCGATCACGGAGCTGCTCGCTCCCGACCGCATCACGATCCTGGCGCTCGATGTCGACACCAATAGGTTGCAAGTCGCCTACCATCGGGGCGGTGAGCGACCGCACATCGACGATCCTCTGTTGCAGCTCCCGATGCGCCGCGGGCCGATGGTGTTCAGCCGTCACGTGCTAGAAGAGGCCAGCCGACACGGCGTGTCGGTGATGCAGGACGTCGCCGCCTGGATGGGCGCGCCGATCCAGGCCGTGGGCCGGAGCATCGGCGTCGTTGCGGTCGCCTCGGAGCGCCCCGACGTGTTCGGTCCGGACGAGCTCGCCCTGCTCAGCGCCGTCGTGTCGCAGGCGGCGATCGCCCTCGAGAATGCGCGGTTGCTGCATCTCCTGTCCAGCGGTAAGCGACAGTGGGAGCTGACCGTCGACGCCATCAACCAGGCGATCTGCATCGTAGACGAGCGCGGCATGGTGCGCCGTGCGAACCGCGTCTTCGCCGATCTGGTACAGCTGCCGGTGACCGCCCTCCCGGGGCGCTCGTGGATGAGCCTCCTCCCGCCCGCCTGGGCGCCGGTCGTCTCGCAGGCGCTCGTCGATCCGGGCCCGCACGAGATTCGCGCGGGCACGCGCGACTACACGGTGAGCGCGATCCGCATGGAGGGCGCCGAGGACGAGGCGGCCGTGCTCTCGTTCGAGGACCATACCGAAAAACGCCACCTCCAGGACCAGCTCATCCAGTCGGAGAAGATGTCGGCGATCGGACAACTGATCGCCGGGATCGCCCACGATCTCAACAACCCGCTCGCGTCCGTGGTCGGATTCTCCGACTTCCTCGCGGAATCGGGTGACGTGCCGCAGGCGCTGGCGGAGCCGTTGCGCGTGATCCGCCAGGAAGCCGAGCGCGCCGCCACGATCGTGAAGAACCTGCTGTCGTTCGCCCGCCGCCAGGAAGGCGAGCGGCATCCGCAGCCGTTGCAGCCGCTGCTCGAGTCGGTACTGGCGCTGCTCAAGAACGAGATGATGGCGTTGAAGGTCGAGACGGCGCTGCTCGTCGAGCCAAACATCCCCGACATCGAGATGAACCCGAACCAGATCAAGCAGGTGTTCGTCAACCTGCTGAACAACGCGGCGCAGGCGATCGCGAGCTCGGGACGGCCCGGCCACATCACCGTCACCGCCAAGCGCTGGCTCGACGGGGTCGCCGTGAGCGTGGCGGACGACGGACCGGGCATCCCCGAGGAGCTCCTGCCCCGGGTGTTCGAGCCGTTCTTCACGACCAAGACCGAAGGCGAAGGCACGGGGCTCGGGCTGTCGATCTGCCAGGGCATCGTGAAGGAGCACGGTGGACGCATCACCCTCGAGTCGAGTCCCGGCGTCGGGGCGACGTTCACCGTGGAGCTGCTCAGCGGCTCCCGTCCGCAACGCCCATCCCAGCCCGCGAAGCCCGCCGCCACCGCGGGCAGGCTGCGGGTGCTCGTCGTCGACGATGAACCTCACATCCTGCATTATATGCGCGCGACGCTCGAGAGCTGGGGCCATACCGTCGAAGTGGCGAGCGACGGCACCGAGGCCGTGGAACGCGCGCTCGTGATTCCGTTCGACGTGATCGTCTGCGATCTGCGCATGCCGCGCCTCGGCGGGCGCGAGATGTACAACAACCTCGCGCGCCAATATCCCGACATCGCCCGCAAGGTGATTTTCGCCACCGGCGACACCGTCCGCGGCGACACGCTGCAGTTCCTCGAGCAGCTGGGCCGTCCCTTCCTGCACAAGCCCTTCACCCTCGCCGAGCTTCGCACCGTCCTCGGGAACGTCGCCGCCGGCGGTCATCAGTAG	PYP74734.1	68.1	623	197	1	1	621	24	646	2.62e-297	833	PYP74734.1 hypothetical protein DMD41_00670 [Gemmatimonadota bacterium]	2026742	Gemmatimonadota bacterium	0	Gemmatimonadota	PF13492.9;PF00512.28;PF02518.29;PF00072.27	GAF_3;HisKA;HATPase_c;Response_reg	COG0745@1|root,COG0784@1|root,COG2203@1|root,COG4191@1|root,COG0745@2|Bacteria,COG0784@2|Bacteria,COG2203@2|Bacteria,COG4191@2|Bacteria,2G7Y4@200795|Chloroflexi,374VX@32061|Chloroflexia	32061|Chloroflexia	T	histidine kinase A domain protein	-	-	2.7.13.3	ko:K02482	-	-	-	-	ko00000,ko01000,ko01001,ko02022	-	-	-	GAF_2,GAF_3,HATPase_c,HisKA,PAS_4,Response_reg	.	.	.	.	.	.	.	.	.
DMC_bin26_01306	k141_7241741_length_23174_cov_12.6868	CDS	6091	7122	.	+	0	epsD	2.4.-.-	.	Putative glycosyltransferase EpsD	MRVLHVDAGREWRGGQNQVRLLLREFAHQGDPHVLLVTHRAGELARRVVASATPVDGISWSLGLDPRAWWGLGRAIRDFRPDLIHVHDSHALALARWTRPPVPLIAHRRVDFHVRSGSAWFKARHVVAVSNAIKRILIQDGVRPDAVTVIHDGIDPAEIRTNASRPLDIRARLSLSPDAPLAVNVAALVGHKDQLTLIRAAAAARSLAPELHWAIAGEGERRHTLETEIARLGLGDRVHLLGYITEADSLIREADVFVMSSKEEGMGSVILHALALGRPVVSTAAGGIPEVVPADALVPVADPRALAHRVVTMLAQPTATSLPDRFTAKSMAEATLALYRSLV	ATGCGCGTCCTGCACGTGGACGCGGGTCGGGAGTGGCGCGGCGGCCAGAACCAGGTCCGGCTGCTGCTGCGCGAGTTCGCGCACCAGGGCGACCCGCATGTCCTGCTCGTCACGCACCGCGCCGGGGAGCTGGCGCGCCGCGTGGTGGCCTCCGCCACGCCCGTCGACGGTATCTCCTGGTCGCTCGGGCTCGACCCACGCGCCTGGTGGGGGCTCGGCCGCGCGATCCGAGACTTCCGCCCTGACCTCATCCACGTCCATGACAGTCACGCGTTGGCGCTCGCACGGTGGACGCGACCGCCGGTGCCGCTGATCGCCCATCGCCGGGTGGATTTTCACGTTCGGTCAGGCAGCGCTTGGTTCAAGGCCAGGCACGTCGTCGCGGTTTCGAACGCGATCAAGCGCATCCTCATCCAGGACGGCGTCCGGCCCGACGCGGTGACCGTCATCCACGACGGCATCGACCCGGCGGAGATCCGCACCAACGCCTCCCGGCCGCTCGATATCCGCGCGCGGCTGTCCCTGTCGCCGGATGCCCCGCTCGCGGTCAACGTCGCGGCGCTCGTCGGCCACAAGGACCAGCTTACGCTGATTCGCGCCGCCGCCGCAGCCCGATCGCTCGCGCCCGAGCTTCATTGGGCGATCGCAGGGGAAGGTGAGCGGCGTCACACCCTCGAGACGGAGATCGCGCGACTGGGCCTCGGCGACCGCGTCCACCTCCTGGGGTATATCACGGAAGCCGACTCCCTGATCCGTGAGGCAGATGTCTTCGTGATGTCGTCCAAGGAGGAAGGCATGGGCAGCGTGATCCTCCACGCCCTGGCACTCGGCAGGCCGGTGGTCTCGACCGCGGCTGGAGGCATTCCGGAGGTCGTGCCGGCGGATGCGCTCGTCCCGGTGGCCGACCCTCGAGCGCTGGCGCACCGCGTGGTCACCATGCTCGCGCAGCCGACCGCCACCTCTCTGCCCGATCGCTTTACGGCCAAGTCGATGGCGGAGGCCACCTTGGCCCTGTATCGGTCGCTCGTCTAG	PYO85637.1	64.5	346	119	2	1	342	1	346	1.29e-142	417	PYO85637.1 hypothetical protein DMD68_03205 [Gemmatimonadota bacterium]	2026742	Gemmatimonadota bacterium	0	Gemmatimonadota	PF13439.9;PF00534.23	Glyco_transf_4;Glycos_transf_1	COG0438@1|root,COG0438@2|Bacteria,1G2C9@1117|Cyanobacteria,1MN3J@1212|Prochloraceae	1117|Cyanobacteria	M	Glycosyl transferase 4-like domain	-	-	-	-	-	-	-	-	-	-	-	-	Glyco_transf_4,Glycos_transf_1	.	.	.	.	.	.	.	.	.
DMC_bin26_01307	k141_7241741_length_23174_cov_12.6868	CDS	7135	8673	.	+	0	ppm1	2.4.1.-	.	Polyprenol monophosphomannose synthase	MIYVCVPVHDEAKTVGLVLWKVRQVFTAFQREYQLLVCNDGSTDGTGEVLARYSRVLPLTIVTHRERRGYAKSLEELLRLALERTDRPKRDCAITLAADFLYSPEAMDDMVKRIESGADLVVAEQVAGAGPRPSAHRFARHWTTRLLPVSGIRDSVSGFLALRLVTLRQALRPSADTMLRTEGWVANAELLARLVPHARRVDTVPVTGRYDLRQRPSRVQPWQMLLAAWRARPVIRAAGTAVLLLVALAVRPVGAQQDSQAHATATPSAATPATAVHDPVKPAPPAPQPVPFLIGERMVFSARYGPFSVGEATMEIAGIDTIRGAEMVHIRFHIQGGALWYHLDQTLESWVGRNDFRSRRYVTDTDERGKLRHNAFEIFPDSGFYREAGVDSAKPTVADPLDDAAFLYWVRTVPLELGKRYEYQRYFRPDRNPVIVQVEKREKVSVAGKKFNAIVIRPIIPQGRGIFAEQAEAHIWLSDDPQHLILALQSNFSFGTVTLKLKEFSIPPSEHP	ATGATCTACGTGTGCGTTCCGGTTCACGACGAAGCGAAGACCGTGGGGCTCGTTCTCTGGAAAGTCCGCCAGGTCTTCACGGCGTTCCAGCGCGAGTACCAGCTCCTGGTGTGCAATGACGGCTCGACCGACGGCACAGGAGAGGTGCTCGCCCGCTATTCCCGCGTGCTGCCCCTGACCATCGTCACCCACCGGGAACGACGCGGCTACGCGAAGAGCCTCGAAGAGCTCTTGCGCCTCGCGCTCGAGCGCACCGACCGGCCCAAACGCGATTGCGCCATCACCCTCGCCGCTGATTTCCTGTATTCCCCCGAGGCGATGGACGACATGGTGAAGCGCATCGAATCGGGAGCGGACCTCGTGGTGGCCGAGCAGGTGGCCGGGGCGGGGCCCCGCCCCAGCGCGCATCGCTTCGCGCGACACTGGACGACGCGCCTGCTTCCCGTGAGCGGTATCCGCGACTCGGTTTCCGGCTTCCTGGCGCTGCGCCTCGTCACCCTGCGCCAGGCGCTGCGTCCCAGCGCCGACACCATGCTCCGCACCGAGGGCTGGGTCGCCAACGCAGAGCTCCTGGCGCGGCTCGTGCCTCATGCCCGGAGGGTGGATACCGTTCCCGTCACCGGGCGCTACGACCTGCGGCAGCGCCCCTCGCGGGTGCAGCCGTGGCAGATGCTGTTGGCCGCCTGGCGCGCCCGTCCGGTGATTCGCGCAGCCGGGACCGCGGTGTTGTTGCTCGTCGCGCTGGCTGTTCGGCCGGTCGGTGCTCAGCAAGACTCCCAGGCGCACGCGACGGCGACCCCTTCTGCAGCCACCCCGGCCACCGCCGTACACGATCCCGTCAAGCCGGCGCCCCCGGCACCGCAACCGGTGCCATTTCTCATCGGCGAGCGCATGGTGTTCTCCGCCAGGTACGGGCCCTTCAGCGTCGGCGAAGCCACGATGGAAATCGCCGGGATCGACACGATCCGCGGCGCCGAAATGGTGCACATCCGGTTCCACATTCAGGGCGGCGCGCTGTGGTACCATCTCGACCAGACGCTCGAGTCCTGGGTGGGCCGAAACGATTTTCGCTCGCGGCGCTATGTCACCGATACCGATGAGCGGGGGAAGCTGCGCCACAACGCGTTCGAGATTTTCCCCGATTCCGGGTTCTATCGGGAGGCGGGTGTGGACAGCGCAAAGCCGACGGTGGCGGACCCGCTCGATGACGCGGCGTTCCTCTACTGGGTGCGCACCGTTCCGCTCGAGCTGGGAAAGCGCTACGAGTATCAGCGGTATTTCCGGCCCGATCGCAACCCGGTGATCGTGCAGGTGGAAAAGCGGGAGAAAGTGAGCGTCGCCGGGAAGAAGTTCAACGCCATCGTGATCCGCCCGATCATCCCTCAGGGACGCGGCATCTTCGCCGAGCAGGCCGAAGCCCACATCTGGCTGTCGGACGACCCACAACACCTCATTCTGGCGCTGCAGTCCAACTTCTCGTTCGGCACGGTCACCCTGAAGCTGAAGGAGTTTTCGATTCCGCCGTCGGAGCACCCATGA	PYP46785.1	69.1	505	149	4	1	503	1	500	3.11e-235	666	PYP46785.1 hypothetical protein DMD50_06430 [Gemmatimonadota bacterium]	2026742	Gemmatimonadota bacterium	0	Gemmatimonadota	PF00535.29;PF11306.11	Glycos_transf_2;DUF3108	COG0463@1|root,COG0463@2|Bacteria,1ZTJE@142182|Gemmatimonadetes	142182|Gemmatimonadetes	M	Glycosyl transferase family 2	-	-	-	ko:K08301	-	-	-	-	ko00000,ko01000,ko03009,ko03019	-	-	-	Glycos_transf_2	.	.	.	.	.	.	.	.	.
DMC_bin26_01308	k141_7241741_length_23174_cov_12.6868	CDS	8670	9659	.	+	0	.	.	.	hypothetical protein	MTDYREADFSRLKTVPIAQRRNKVDPTLLAHPPAGERGFAAFWGSLPDILAARDLHTVAEAIAAAAGRRAVVVMLGGHVIKVGLGPLLVTLIERGVITHVAMNGSAAIHDYELAAYGGTSEDVAAGLSDGTFGMAEETGREMNAAIAAAASSGRGAGEGLAAALASRQSLPGGDVSVLVTCARRDIPITVHAAVGAEIIHQHPSADGAAIGATSHRDFKRLAASLPALHDGGVVLNLGSAVVMPEVFLKALTIARNLNSGKPTGFTACDCDMQRHYRPRVNVVERPTLNGGRGIQLTGHHEILVPLLVWGVLTVLDAPAKKTGSASSGR	ATGACCGACTATCGCGAGGCGGACTTCAGCCGGTTGAAGACCGTTCCGATCGCGCAGCGCCGCAACAAGGTCGACCCCACGCTCCTCGCCCATCCTCCAGCCGGCGAGCGCGGCTTCGCCGCCTTCTGGGGCTCGCTGCCCGACATCCTGGCCGCCCGCGACCTGCATACCGTGGCGGAGGCCATCGCCGCCGCCGCGGGACGCCGGGCGGTCGTCGTCATGCTCGGCGGCCATGTCATCAAAGTCGGCCTCGGACCGCTGCTCGTCACGCTCATCGAGCGGGGGGTGATCACGCACGTGGCGATGAACGGCAGTGCGGCGATCCACGATTACGAGCTCGCCGCGTACGGCGGGACAAGCGAGGATGTGGCCGCCGGCTTGTCCGACGGCACGTTTGGAATGGCGGAAGAAACGGGACGCGAGATGAATGCCGCGATTGCCGCCGCAGCCTCGAGCGGCCGGGGAGCGGGTGAAGGACTCGCCGCCGCCCTCGCGTCACGGCAGTCCCTGCCCGGCGGGGACGTCTCGGTCCTCGTGACCTGCGCGCGACGCGACATCCCGATCACGGTCCACGCGGCCGTCGGCGCCGAGATCATCCATCAGCATCCGAGCGCCGACGGCGCCGCCATCGGAGCCACGAGTCACCGGGACTTCAAGCGGCTCGCGGCCAGTCTCCCGGCACTGCACGACGGCGGCGTCGTCTTGAACCTGGGGAGCGCGGTAGTGATGCCCGAAGTGTTTCTCAAGGCACTCACCATCGCCCGCAACCTGAACTCCGGCAAACCGACGGGGTTCACCGCGTGCGACTGCGACATGCAGCGCCACTACCGCCCGCGCGTGAACGTCGTCGAGCGACCCACGCTGAACGGCGGACGCGGCATCCAGCTGACCGGCCATCACGAGATTCTGGTTCCGCTGCTCGTGTGGGGGGTCCTGACGGTGCTGGATGCTCCGGCAAAGAAAACGGGGTCAGCGTCGTCCGGACGATGA	OLB12738.1	80.3	319	61	1	1	317	1	319	2.59e-172	491	OLB12738.1 hypothetical protein AUH07_07445 [Gemmatimonadetes bacterium 13_2_20CM_70_9]	1805207	Gemmatimonadetes bacterium 13_2_20CM_70_9	0	Gemmatimonadota	.	.	COG1899@1|root,COG1899@2|Bacteria	2|Bacteria	O	peptidyl-lysine modification to peptidyl-hypusine	-	-	-	-	-	-	-	-	-	-	-	-	-	.	.	.	.	.	.	.	.	.
DMC_bin26_01309	k141_7241741_length_23174_cov_12.6868	CDS	9686	9904	.	-	0	.	.	.	hypothetical protein	MFRSILGFAIFAVLVWIGLKLIFGLLGGLMSILMTVLWLAAIGFIFYLILRVVSPGTANRVRDTIRGKRDAA	ATGTTTCGGAGTATTCTCGGTTTTGCGATCTTCGCCGTGCTCGTCTGGATCGGGCTGAAGCTGATCTTCGGCCTGCTCGGCGGACTGATGAGCATCCTGATGACCGTCCTCTGGCTCGCGGCGATCGGCTTCATCTTCTACCTGATCCTGCGCGTGGTCAGCCCCGGAACGGCGAACCGGGTGCGCGACACCATTCGCGGGAAGCGCGACGCGGCCTGA	OLE60330.1	76.5	68	16	0	1	68	8	75	2.72e-26	102	OLE60330.1 hypothetical protein AUG10_06305 [Gemmatimonadetes bacterium 13_1_20CM_2_70_10]	1805170	Gemmatimonadetes bacterium 13_1_20CM_2_70_10	0	Gemmatimonadota	.	.	296V5@1|root,2ZU41@2|Bacteria,1ZU78@142182|Gemmatimonadetes	142182|Gemmatimonadetes	-	-	-	-	-	-	-	-	-	-	-	-	-	-	-	.	.	.	.	.	.	.	.	.
DMC_bin26_01310	k141_7241741_length_23174_cov_12.6868	CDS	9947	11083	.	+	0	hcnC	1.4.99.5	.	Hydrogen cyanide synthase subunit HcnC	MTPAGVSRSDIAVVGGGVIGAACARAAARRGLQVTLYAPGPDPAAASAASAGLLAAQIESGDERLLPLAVRGRDLYQDLDASLKDTTGLEIGFQPVGIATFAFGDADAETLFALVAEQRQAGLRCDWLERADLDERWPGVAPEARGALYAPEDGCLDPAALTRALLADARRLGVRVSRDAVQRIMIAGDRVMGVVAGTTSTPTAQVVIAAGAWSPRLLGLPRPLPVEPVRGQILAIDWPAGFPAAVFYHGHGYMLQRGSEAILGSTMERVGFEARTTEAGLEEIRRSTARLCPAIARSPVRRSWAGLRPVTPDGLPILGPDPHVSGLWYATGHGRNGILLAGITGEIIGDLLAQGTSDVDISELTVSRFTTDQPTAEG	ATGACACCCGCGGGAGTTTCACGCTCCGACATCGCCGTCGTGGGCGGCGGCGTGATCGGCGCCGCCTGCGCACGAGCCGCGGCCCGGCGCGGCTTGCAGGTCACGCTGTACGCCCCCGGTCCCGATCCCGCGGCCGCGTCCGCCGCGTCGGCCGGCCTGCTCGCGGCTCAGATCGAGTCCGGAGACGAGCGTCTGCTGCCACTCGCCGTCCGGGGACGGGATCTGTACCAGGACCTCGACGCCTCGCTGAAAGATACCACCGGCCTGGAAATCGGTTTTCAGCCCGTCGGCATCGCCACGTTCGCCTTCGGTGACGCCGACGCCGAAACGCTGTTCGCGCTCGTGGCGGAGCAGCGCCAGGCAGGGCTGCGCTGCGACTGGCTCGAGCGCGCCGATCTCGACGAGCGCTGGCCGGGCGTCGCGCCGGAGGCCCGCGGCGCGCTGTACGCGCCCGAGGACGGCTGCCTCGATCCCGCCGCGCTCACCCGAGCCCTGCTCGCCGACGCGCGCCGTCTCGGCGTACGCGTCAGCCGGGACGCAGTGCAACGGATCATGATCGCCGGCGACCGTGTCATGGGAGTGGTCGCCGGCACGACGAGCACTCCCACGGCGCAGGTCGTCATCGCAGCGGGCGCCTGGTCGCCGCGACTCCTGGGCTTGCCGCGCCCGTTGCCGGTTGAACCGGTGCGTGGACAGATCCTCGCGATCGACTGGCCGGCGGGATTCCCAGCGGCCGTCTTTTACCACGGCCACGGCTACATGCTGCAGCGTGGCAGTGAAGCGATCCTGGGGAGCACCATGGAACGCGTCGGGTTCGAGGCGCGCACGACCGAAGCCGGCCTCGAGGAGATCCGCCGCTCTACCGCGCGCCTCTGCCCCGCGATCGCGCGATCCCCTGTGCGGCGCAGCTGGGCCGGCCTTCGCCCCGTGACCCCCGACGGCCTTCCGATCCTCGGCCCCGATCCCCATGTGAGCGGGCTCTGGTACGCCACGGGCCACGGCCGTAACGGCATCCTGCTCGCCGGCATCACCGGCGAGATCATCGGCGACCTGCTGGCACAGGGGACAAGCGACGTCGACATTTCCGAGCTCACCGTCAGCCGGTTCACCACCGATCAGCCGACCGCTGAAGGCTGA	PYP33091.1	63.6	360	130	1	10	369	5	363	2.83e-150	439	PYP33091.1 glycine oxidase ThiO [Gemmatimonadota bacterium]	2026742	Gemmatimonadota bacterium	0	Gemmatimonadota	PF01266.27	DAO	COG0665@1|root,COG0665@2|Bacteria,1MVIZ@1224|Proteobacteria,1RQ50@1236|Gammaproteobacteria,2NCA2@225057|Acidithiobacillales	225057|Acidithiobacillales	E	FAD dependent oxidoreductase	-	-	1.4.3.19	ko:K03153	ko00730,ko01100,map00730,map01100	-	R07463	RC01788	ko00000,ko00001,ko01000	-	-	-	DAO	.	.	.	.	.	.	.	.	.
DMC_bin26_01311	k141_7241741_length_23174_cov_12.6868	CDS	11096	12094	.	+	0	.	.	.	hypothetical protein	MYKTCAFCDTTLDGDGGPSGLGVGRRLAFDEWKARLWVVCPRCARWNLTPLDDRLERIEALARAAAAAKLLASTEQVALLRWERYDLIRVGKPPRVELAGWRYGERLRARNRERAKVVVPLTVAAIGLGVAANVALGGSFGFLVWNLGRSADRFYIWMLGQRSLRLVEPPICDHCGTVLLLKTKHVERARLVPDSRADLGVLVTCPSCNREAALFTGDDAHAVLRQGLAFLNVRRSSRRKAEEAARVVDQAGGSDELIRNVARRELTLRSLRPEGRLALEMAVDERAEVLELERRWREAEEIAEIADGQLSSDAALEQEIKRLRGDENQPSG	ATGTACAAGACCTGCGCCTTCTGCGACACGACGCTCGACGGCGACGGTGGTCCCTCGGGATTGGGCGTAGGACGTCGCCTGGCGTTCGACGAGTGGAAGGCTCGACTGTGGGTGGTGTGTCCCCGGTGCGCCCGCTGGAATCTCACACCGCTGGACGATCGCCTGGAGCGTATCGAGGCGCTGGCCCGCGCGGCCGCGGCGGCGAAACTGCTCGCCAGCACGGAGCAAGTGGCCCTCCTGCGCTGGGAGCGCTACGACCTGATCCGGGTCGGCAAGCCGCCGCGCGTCGAACTGGCGGGGTGGCGCTACGGCGAGCGGCTGCGCGCCCGTAACCGCGAGCGCGCGAAAGTGGTGGTGCCGCTGACGGTGGCGGCGATCGGGCTGGGTGTCGCCGCCAACGTGGCGCTGGGCGGCTCGTTCGGTTTTCTGGTGTGGAATCTGGGCCGATCCGCTGATCGGTTCTATATCTGGATGCTGGGCCAGCGATCGCTGCGACTGGTCGAGCCGCCGATCTGTGATCATTGTGGCACGGTGCTCCTGCTCAAGACCAAACACGTCGAGCGTGCTCGCCTCGTTCCCGATTCCCGTGCCGACCTCGGCGTGCTCGTCACCTGCCCATCGTGCAACCGCGAGGCCGCGCTCTTCACCGGCGACGACGCTCATGCGGTCCTGCGCCAGGGCCTCGCGTTTCTCAACGTGCGGCGCTCCAGCCGCCGCAAGGCCGAAGAAGCGGCGCGGGTCGTCGACCAGGCCGGTGGATCCGACGAGTTGATCCGCAACGTCGCGCGCCGCGAGCTGACGTTGCGCTCTCTCAGGCCCGAGGGCCGCCTGGCCCTCGAGATGGCGGTGGACGAGCGAGCCGAGGTCCTGGAGCTCGAACGGCGGTGGCGCGAGGCGGAGGAGATCGCCGAGATCGCGGATGGCCAACTCTCGAGCGACGCTGCGTTGGAGCAAGAGATCAAACGACTTAGAGGTGATGAAAATCAACCGTCTGGTTGA	OLC97379.1	71.8	333	93	1	1	332	1	333	3.82e-171	489	OLC97379.1 hypothetical protein AUJ00_02040 [Gemmatimonadetes bacterium 13_1_40CM_3_70_6]	1805170;1805188;2026742	Gemmatimonadetes bacterium 13_1_20CM_2_70_100Gemmatimonadetes bacterium 13_1_40CM_3_70_60Gemmatimonadota bacterium	0	Gemmatimonadota	.	.	2F044@1|root,33T7T@2|Bacteria	861299.J421_2893|-	-	-	-	-	-	-	-	-	-	-	-	-	-	-	-	.	.	.	.	.	.	.	.	.
DMC_bin26_01312	k141_7241741_length_23174_cov_12.6868	CDS	12140	13060	.	+	0	lipA	2.8.1.8	.	Lipoyl synthase	MTLPLVQITPTRRAAGPSEVQERKPAWLKVKAPGGPTYLTVKQMMRELRLHTVCEEAHCPNIGECWEHRAATFMILGDVCTRNCAYCAVAHGTPAPLDVEEPERLADAVAQLGLRHVVITSVDRDDLPNGGAEMFAASIAAIRQRLPETSIEVLIPDFKGNAAALEIVVQAGPDILNHNLETIERLYRIARPGGRYPRALELLRRAKNLRPDGLTKSGMMVGLGEEWDELLGAMRDLRAQDVDILTLGQYLRPSDTHLPIARWYTPAEFAELKRLGLDMGFRHVESGPLVRSSYHAWEQVEAATLP	ATGACTTTGCCCCTCGTACAGATCACGCCCACACGACGTGCGGCCGGTCCCTCCGAAGTGCAGGAACGAAAGCCCGCCTGGTTGAAGGTGAAGGCCCCCGGCGGACCGACATACCTCACCGTAAAGCAGATGATGCGGGAGCTGCGACTGCATACAGTGTGCGAAGAAGCCCACTGCCCCAACATCGGCGAGTGCTGGGAGCATCGCGCCGCCACCTTCATGATCCTGGGCGACGTGTGCACGCGCAATTGCGCCTATTGCGCCGTGGCGCATGGCACCCCCGCCCCACTCGATGTCGAGGAGCCGGAGCGGCTCGCCGACGCAGTCGCCCAGCTGGGACTGCGCCATGTGGTCATCACGAGCGTCGACCGTGACGATCTGCCGAACGGCGGCGCCGAGATGTTCGCGGCGAGCATCGCCGCCATTCGCCAGCGGCTCCCCGAAACCTCGATCGAAGTGTTGATCCCCGACTTCAAAGGAAACGCCGCCGCGCTCGAGATCGTGGTGCAGGCCGGTCCCGACATCCTCAATCACAACCTCGAGACGATCGAGCGGCTGTACCGCATCGCCCGCCCCGGCGGCCGCTATCCGCGCGCACTCGAGCTGCTGCGCCGCGCGAAGAACCTGCGTCCCGATGGGCTCACCAAGTCGGGAATGATGGTGGGCCTCGGAGAAGAATGGGACGAGCTGCTCGGCGCCATGCGCGACCTGCGCGCGCAGGATGTCGACATCCTGACGTTGGGGCAGTATCTCCGTCCTTCGGATACCCACCTGCCGATCGCCCGCTGGTACACGCCGGCGGAGTTCGCTGAGCTGAAACGGCTGGGACTCGATATGGGATTTCGACACGTCGAATCGGGACCGCTCGTGCGGTCGAGTTATCACGCCTGGGAGCAAGTGGAGGCCGCGACCCTACCATGA	MBI1967388.1	83.6	304	49	1	1	303	1	304	3.32e-180	509	MBI1967388.1 lipoyl synthase [Gemmatimonadota bacterium]	2026742	Gemmatimonadota bacterium	0	Gemmatimonadota	PF16881.8;PF04055.24	LIAS_N;Radical_SAM	COG0320@1|root,COG0320@2|Bacteria,1ZTA3@142182|Gemmatimonadetes	142182|Gemmatimonadetes	H	Catalyzes the radical-mediated insertion of two sulfur atoms into the C-6 and C-8 positions of the octanoyl moiety bound to the lipoyl domains of lipoate-dependent enzymes, thereby converting the octanoylated domains into lipoylated derivatives	lipA	-	2.8.1.8	ko:K03644	ko00785,ko01100,map00785,map01100	-	R07767,R07768	RC01978	ko00000,ko00001,ko01000	-	-	-	LIAS_N,Radical_SAM	.	.	.	.	.	.	.	.	.
DMC_bin26_01313	k141_7241741_length_23174_cov_12.6868	CDS	13057	14055	.	+	0	acoA	1.1.1.-	COG1071	Acetoin:2%2C6-dichlorophenolindophenol oxidoreductase subunit alpha	MTTVTAQPTKSDMQAAQLRRMLREMILIRRFEEKAAEAYALGKIGGFCHLYIGQEAVAVGVSAALEPTDYCIGSYREHGQALVRGMSSRSVMAELYGKATGCSHGKGGSMHLFDAEKRFMGGHGIVGGHLPLATGIAFAIKYRGGNEVCACFFGEAAVNIGAFHEALNMASVWKLPVIFLCENNRYGMGTAFERVAAVNDVVEHACSYDIAGEVVNGMDVLDMQQAMQRAVQRARKGGHPTLLEVRTYRYVGHSMSDPLHGVYRTKDEVEEQKKRDPIAQLAQRMRQDGVIDQAGIDALEAEVRAEVEDAAQFADESPDPAPEELTTHVLAD	ATGACCACGGTGACCGCACAACCCACCAAGAGCGACATGCAGGCGGCGCAGCTGCGCCGCATGCTGCGCGAGATGATCCTCATTCGCCGCTTCGAAGAGAAGGCGGCCGAAGCCTACGCCCTCGGTAAGATCGGCGGCTTCTGCCATCTCTACATCGGGCAGGAAGCGGTCGCCGTCGGCGTCTCCGCCGCGCTCGAGCCGACCGACTATTGCATCGGCTCCTACCGTGAGCATGGCCAGGCGCTGGTGCGCGGGATGTCGTCACGCTCGGTGATGGCCGAGCTCTACGGGAAGGCGACGGGCTGCTCGCACGGTAAGGGCGGATCGATGCACCTCTTCGACGCCGAGAAGCGGTTCATGGGTGGCCACGGCATCGTAGGCGGCCACCTCCCCCTCGCCACCGGCATCGCCTTCGCGATCAAGTACCGGGGCGGCAACGAAGTGTGCGCCTGCTTCTTCGGCGAGGCCGCGGTGAACATCGGCGCGTTCCACGAGGCCCTGAACATGGCGTCAGTGTGGAAACTGCCGGTGATCTTCCTGTGCGAGAACAACCGCTACGGCATGGGGACGGCGTTCGAGCGCGTGGCGGCCGTGAACGACGTCGTAGAGCACGCTTGCAGCTACGATATCGCGGGTGAGGTCGTGAACGGCATGGACGTGCTGGACATGCAGCAAGCGATGCAGCGGGCCGTGCAACGCGCGCGCAAGGGCGGCCATCCGACGCTGCTCGAGGTACGGACCTATCGCTACGTGGGCCACTCGATGTCCGACCCGCTGCACGGCGTCTACCGGACCAAGGACGAGGTCGAAGAGCAGAAGAAAAGAGATCCGATCGCTCAGCTCGCCCAGCGGATGCGGCAGGACGGCGTGATCGACCAGGCGGGGATCGATGCGCTCGAGGCCGAGGTCCGTGCCGAGGTGGAAGACGCGGCGCAGTTCGCCGATGAGAGTCCTGATCCGGCGCCCGAAGAGCTGACGACCCACGTGCTGGCGGACTGA	OLC46748.1	79.2	312	65	0	21	332	1	312	1.88e-173	494	OLC46748.1 pyruvate dehydrogenase (acetyl-transferring) E1 component subunit alpha [Gemmatimonadetes bacterium 13_1_40CM_4_69_5]	1805170;1805188;1805192;2026742	Gemmatimonadetes bacterium 13_1_20CM_2_70_100Gemmatimonadetes bacterium 13_1_40CM_3_70_60Gemmatimonadetes bacterium 13_1_40CM_4_69_50Gemmatimonadota bacterium	0	Gemmatimonadota	PF00676.23	E1_dh	COG1071@1|root,COG1071@2|Bacteria,1ZT5G@142182|Gemmatimonadetes	142182|Gemmatimonadetes	C	The pyruvate dehydrogenase complex catalyzes the overall conversion of pyruvate to acetyl-CoA and CO(2)	pdhA	-	1.2.4.1	ko:K00161	ko00010,ko00020,ko00620,ko01100,ko01110,ko01120,ko01130,ko01200,ko04066,ko04922,ko05230,map00010,map00020,map00620,map01100,map01110,map01120,map01130,map01200,map04066,map04922,map05230	M00307	R00014,R00209,R01699,R03270	RC00004,RC00027,RC00627,RC02742,RC02744,RC02882	br01601,ko00000,ko00001,ko00002,ko01000	-	-	-	E1_dh	.	.	.	.	.	.	.	.	.
DMC_bin26_01314	k141_7241741_length_23174_cov_12.6868	CDS	14058	15038	.	+	0	bfmBAB_2	1.2.4.4	COG0022	2-oxoisovalerate dehydrogenase subunit beta	MPTITYRDALNQALREEMQRDPNVFLMGEEVGLYQGAYKVSRGLLEEFGPNRIVDTPIAELGFAGIGVGAAMGGLRPVVEFMTWNFAVLALDQIVNSAAKMLYMTGGQIPIPIVFRGPNGAALQLAAQHSQAWESWVSHIPGLKVVAPATPYDAKGLLKTAIRDNNPVVVLEGEMLYNNKGEVPEGEILIPIGKADLKKEGDHVTLICHSKTVSIALKAAEQLATQDISAEVLDLRSLRPLDETAILRSVTKTNRVVVVEEGWAHCGIGAQVVDLIQREAFDQLDAPVLRVTQADVPMPYNKQLERLAKSSPEKVVAAARRVLYLD	ATGCCCACGATCACATACCGGGACGCTCTGAACCAGGCGCTGCGCGAAGAGATGCAGCGCGACCCCAACGTGTTCCTTATGGGGGAAGAAGTCGGCCTGTACCAGGGCGCGTACAAGGTGAGCCGCGGACTGCTCGAGGAGTTCGGCCCCAACCGGATCGTGGATACGCCGATCGCCGAGCTCGGATTCGCCGGAATCGGTGTCGGCGCCGCGATGGGAGGCCTCCGACCGGTGGTCGAATTCATGACCTGGAACTTCGCCGTGCTGGCGCTCGACCAGATCGTGAACTCCGCCGCGAAGATGCTCTACATGACCGGCGGGCAGATCCCCATTCCCATCGTCTTCCGGGGCCCGAACGGGGCCGCGCTGCAGCTCGCGGCGCAGCACTCGCAGGCATGGGAGTCGTGGGTCTCGCACATTCCCGGCCTCAAGGTCGTCGCCCCGGCCACCCCGTATGACGCCAAGGGCCTCCTGAAGACGGCGATCCGCGACAACAACCCGGTGGTGGTGCTCGAAGGGGAGATGCTCTACAACAACAAGGGCGAAGTCCCCGAGGGCGAGATCCTGATCCCGATCGGCAAGGCCGACCTGAAGAAGGAAGGCGACCACGTCACCCTCATCTGTCACTCGAAGACGGTGTCGATCGCCCTCAAGGCGGCCGAGCAGCTCGCCACGCAGGACATCTCGGCCGAAGTCCTCGACCTCCGCTCGCTGCGCCCGCTCGACGAGACGGCGATCCTGCGCTCGGTGACCAAGACCAACCGCGTCGTCGTCGTCGAGGAGGGCTGGGCGCACTGCGGCATCGGCGCGCAGGTGGTCGACCTCATCCAGCGCGAAGCGTTCGACCAGCTCGACGCCCCGGTGCTGCGTGTCACGCAGGCCGACGTACCGATGCCCTACAACAAGCAGCTCGAGCGACTCGCCAAGTCGTCACCCGAAAAGGTGGTCGCGGCGGCCCGGCGCGTCCTCTACCTCGACTGA	PYO71223.1	87.1	326	41	1	1	326	1	325	4.77e-203	569	PYO71223.1 pyruvate dehydrogenase complex E1 component subunit beta [Gemmatimonadota bacterium]	2026742	Gemmatimonadota bacterium	0	Gemmatimonadota	PF02779.27;PF02780.23	Transket_pyr;Transketolase_C	COG0022@1|root,COG0022@2|Bacteria,1ZTA8@142182|Gemmatimonadetes	142182|Gemmatimonadetes	C	Transketolase, pyrimidine binding domain	-	-	1.2.4.1	ko:K00162	ko00010,ko00020,ko00620,ko01100,ko01110,ko01120,ko01130,ko01200,ko04066,ko04922,ko05230,map00010,map00020,map00620,map01100,map01110,map01120,map01130,map01200,map04066,map04922,map05230	M00307	R00014,R00209,R01699,R03270	RC00004,RC00027,RC00627,RC02742,RC02744,RC02882	br01601,ko00000,ko00001,ko00002,ko01000	-	-	-	Transket_pyr,Transketolase_C	.	.	.	.	.	.	.	.	.
DMC_bin26_01315	k141_7241741_length_23174_cov_12.6868	CDS	15040	16284	.	+	0	pdhC	2.3.1.12	.	Dihydrolipoyllysine-residue acetyltransferase component of pyruvate dehydrogenase complex	MATNVVMEALSPTMEEGRLVKWSKAVGDAVKTGDTLAEVETDKAVMELVARTNGQLLKQIVAEGTTVPVGQAVAVIGAPGESVAATAPATPAKSQPSAKPSAVSPRPSAPGSQPSAVSSQPTAPADATRIVRASPLARRLAKERGVDLKLVQGSGPGGRVVMRDLEGAAAAAVVVPRSAVPAPIGGVAYRDVPLTQIRKTIAKRLAASLGPVPHFFLTAEVDMERAADARAALNQQLGDQGKISINDILLKATALALVKHGACNAWWQDDHIRYWNEVHLGMAVAVEDGLITPVIRNTDRKSLLEIAAEARELAGRARERRLKPEEYTGSTFSVSNLGMFEIDQFTGVINPPEAGILAVGTMVAKPVVVDKQVVVRQRLRMTMSCDHRVIDGATGAAFLRTVKQMLENPLAMLL	ATGGCCACGAACGTCGTGATGGAAGCACTCTCCCCGACGATGGAGGAGGGACGGCTCGTCAAATGGTCCAAGGCCGTGGGGGACGCGGTCAAGACGGGCGACACCCTGGCCGAGGTCGAAACCGACAAGGCGGTCATGGAGCTCGTCGCCCGCACCAACGGTCAGCTGCTGAAGCAGATCGTCGCCGAAGGAACGACGGTGCCGGTTGGACAGGCGGTGGCGGTGATTGGCGCGCCAGGGGAGAGCGTCGCTGCCACAGCGCCGGCTACGCCCGCGAAGTCTCAGCCAAGCGCCAAGCCATCGGCTGTCAGCCCTCGGCCGTCAGCACCTGGCTCTCAGCCGTCGGCCGTCAGCTCTCAGCCGACCGCGCCGGCGGACGCCACACGGATCGTGCGGGCTTCTCCCCTGGCTCGGCGACTGGCGAAGGAACGGGGCGTCGACTTGAAGCTGGTGCAGGGATCGGGTCCCGGAGGACGGGTAGTCATGCGGGACCTGGAGGGCGCGGCGGCCGCGGCAGTGGTCGTCCCCCGCTCGGCCGTCCCCGCCCCGATCGGCGGCGTGGCCTACCGGGATGTCCCGCTCACGCAAATCCGCAAGACGATCGCCAAACGGCTCGCCGCGTCGCTCGGGCCGGTGCCCCACTTCTTCCTCACGGCCGAAGTGGACATGGAGCGTGCCGCCGATGCACGGGCGGCGCTCAATCAGCAGCTGGGCGATCAGGGGAAGATCAGCATCAACGACATCCTGCTGAAGGCGACCGCGCTGGCGCTCGTGAAGCACGGTGCCTGCAACGCCTGGTGGCAGGACGACCACATCCGCTACTGGAACGAGGTGCACCTCGGTATGGCGGTCGCGGTCGAGGACGGGCTGATCACGCCCGTCATCCGCAACACGGACCGCAAGTCGCTCCTGGAAATCGCCGCAGAGGCACGCGAGCTGGCCGGGCGGGCGCGTGAGCGTCGGCTGAAGCCGGAGGAATACACCGGGTCGACGTTCTCGGTGTCGAACCTCGGCATGTTCGAGATCGACCAGTTCACCGGAGTCATCAACCCGCCCGAGGCGGGGATTCTCGCCGTTGGCACGATGGTGGCGAAGCCAGTCGTGGTGGATAAACAGGTCGTGGTGCGGCAGCGGCTGCGGATGACGATGAGCTGCGATCACCGCGTGATCGACGGCGCCACCGGCGCCGCGTTTCTCCGCACGGTGAAGCAGATGCTCGAGAATCCGCTCGCGATGCTCCTGTAA	PYP16696.1	72.9	420	108	2	1	414	1	420	6.08e-177	510	PYP16696.1 dihydrolipoamide acyltransferase [Gemmatimonadota bacterium]	2026742	Gemmatimonadota bacterium	0	Gemmatimonadota	PF00364.25;PF02817.20;PF00198.26	Biotin_lipoyl;E3_binding;2-oxoacid_dh	COG0508@1|root,COG0508@2|Bacteria,1ZSYJ@142182|Gemmatimonadetes	142182|Gemmatimonadetes	C	The pyruvate dehydrogenase complex catalyzes the overall conversion of pyruvate to acetyl-CoA and CO(2)	-	-	2.3.1.12	ko:K00627	ko00010,ko00020,ko00620,ko01100,ko01110,ko01120,ko01130,ko01200,map00010,map00020,map00620,map01100,map01110,map01120,map01130,map01200	M00307	R00209,R02569	RC00004,RC02742,RC02857	br01601,ko00000,ko00001,ko00002,ko01000	-	-	-	2-oxoacid_dh,Biotin_lipoyl,E3_binding	.	.	.	.	.	.	.	.	.
DMC_bin26_01316	k141_7241741_length_23174_cov_12.6868	CDS	16298	17689	.	+	0	lpd	1.8.1.4	COG1249	Dihydrolipoyl dehydrogenase	MASQFDVIVLGGGPAGYVCAIRAAQLGLATAVVEREKLGGVCVNIGCIPTKALLHSAYIARLLKESAEFGVETGAVKTDYGVAMKRSRKVADQNSRGVDFLMKKHKITVVKGTGVMQPGRKVKVGSDVLEARKAVVIATGSRVKGIPQIGLEINKTTVISSDEALVLEKLPASVAVIGAGAVGMEFADIFNAFGVPVTLIEALPRILPLEDVEASAELAKSYRKRGITVIAGAKVTKATVGKDKVVLDVEAEGAKQQVEAAAVLMAAGRAVNTENVGLKECGIQLTERGFIKVDQNLQTTAPGYYAIGDVAGPPMLAHKGSREGIVVAERIAGKQPHAIRYDNVPSVTYCHPEVASIGLTEEQCKERKLDYVPGKFPFSASGRARGTGETEGFVKILREQKYGEILGAHIVGAHASELIHELAVARENEYTVEEVELAIHAHPTLSEAVAEAALDSLGRVIHI	TTGGCTAGCCAATTCGACGTCATCGTCCTGGGGGGTGGGCCTGCGGGCTACGTGTGCGCCATCCGGGCAGCGCAGCTGGGCCTCGCGACGGCGGTCGTGGAGCGCGAGAAACTCGGCGGGGTCTGCGTCAACATCGGCTGCATCCCCACCAAGGCCTTGCTCCACTCCGCGTACATCGCCCGCCTGTTGAAGGAGTCGGCCGAATTCGGGGTCGAGACCGGCGCGGTGAAGACCGACTACGGTGTCGCGATGAAGCGCAGCCGCAAAGTCGCCGACCAGAATTCGCGGGGCGTGGACTTCCTGATGAAGAAGCACAAGATCACCGTCGTGAAGGGGACGGGCGTCATGCAGCCGGGCCGCAAGGTCAAGGTGGGCAGCGACGTGCTCGAGGCGCGCAAGGCGGTCGTCATCGCCACCGGCTCGCGCGTGAAGGGCATCCCCCAGATCGGACTCGAGATCAACAAGACGACGGTCATTTCTTCCGACGAAGCGCTGGTGCTCGAGAAGCTTCCCGCCTCGGTGGCGGTCATCGGCGCGGGCGCCGTCGGCATGGAGTTCGCCGACATCTTCAACGCCTTCGGTGTTCCGGTGACGCTGATCGAAGCTCTCCCCCGTATTCTCCCCCTGGAGGATGTCGAGGCGTCGGCCGAGCTCGCCAAGAGCTATCGCAAGCGTGGCATCACGGTGATCGCGGGCGCGAAGGTGACCAAGGCCACCGTCGGCAAGGACAAGGTCGTGCTCGACGTCGAGGCGGAGGGCGCGAAGCAGCAGGTCGAGGCGGCCGCTGTCCTGATGGCCGCGGGCCGGGCGGTGAACACGGAGAACGTCGGACTCAAGGAGTGCGGCATCCAGCTCACCGAACGGGGCTTCATCAAGGTCGACCAGAACCTCCAGACCACCGCGCCGGGGTATTACGCCATCGGTGACGTGGCCGGACCGCCGATGCTGGCGCACAAGGGGAGCCGCGAAGGCATCGTCGTCGCCGAGCGCATCGCCGGGAAACAGCCGCACGCGATCCGCTACGACAACGTGCCGAGCGTGACCTATTGCCATCCGGAGGTTGCGAGCATCGGGCTCACCGAAGAGCAGTGCAAGGAGCGCAAACTCGACTACGTCCCCGGCAAGTTTCCTTTCTCCGCGAGCGGCCGGGCGCGCGGAACCGGAGAAACCGAGGGGTTTGTGAAGATTCTGCGGGAGCAGAAGTACGGAGAGATTCTCGGGGCTCACATCGTCGGCGCGCACGCGTCGGAATTGATCCACGAGCTCGCCGTGGCACGCGAGAATGAGTACACCGTCGAGGAGGTCGAGCTCGCGATCCACGCCCATCCGACCCTGTCGGAAGCCGTGGCCGAGGCGGCCCTCGATTCGCTCGGCCGGGTGATCCACATCTGA	OLE60324.1	87	463	60	0	1	463	1	463	4.65e-284	785	OLE60324.1 dihydrolipoyl dehydrogenase [Gemmatimonadetes bacterium 13_1_20CM_2_70_10]	1805170	Gemmatimonadetes bacterium 13_1_20CM_2_70_10	0	Gemmatimonadota	PF07992.17;PF02852.25	Pyr_redox_2;Pyr_redox_dim	COG1249@1|root,COG1249@2|Bacteria,1ZT95@142182|Gemmatimonadetes	142182|Gemmatimonadetes	C	Pyridine nucleotide-disulphide oxidoreductase, dimerisation domain	-	-	1.8.1.4	ko:K00382	ko00010,ko00020,ko00260,ko00280,ko00620,ko00630,ko00640,ko01100,ko01110,ko01120,ko01130,ko01200,map00010,map00020,map00260,map00280,map00620,map00630,map00640,map01100,map01110,map01120,map01130,map01200	M00009,M00011,M00036,M00307,M00532	R00209,R01221,R01698,R03815,R07618,R08549	RC00004,RC00022,RC00583,RC02742,RC02833,RC02834	br01601,ko00000,ko00001,ko00002,ko01000,ko04147	-	-	-	Pyr_redox_2,Pyr_redox_dim	.	.	.	.	.	.	.	.	.
DMC_bin26_01317	k141_7241741_length_23174_cov_12.6868	CDS	17764	18114	.	+	0	.	.	.	hypothetical protein	MTLAQVVVNQLRSHLEAAAYQQAFADPLFYGMLASLGLAAFFGWRRSGPIENIWQRGVIAVMATVGALVIGFLAAVADRMLGLAGLILWGALAIGFGVAASRWAMRGAGAAASGMA	ATGACCCTCGCGCAAGTCGTCGTCAATCAGCTGCGCAGTCACCTCGAAGCGGCCGCCTACCAGCAGGCATTCGCGGACCCGTTGTTCTACGGCATGCTGGCCTCGCTCGGTCTCGCCGCGTTCTTCGGATGGCGGCGCAGCGGGCCGATCGAGAACATCTGGCAGCGGGGCGTGATCGCCGTGATGGCCACCGTCGGCGCGCTCGTCATCGGCTTTCTCGCCGCCGTCGCCGATCGCATGCTGGGTCTCGCCGGATTGATCCTCTGGGGCGCACTGGCGATCGGATTCGGCGTCGCCGCGAGCCGCTGGGCGATGCGCGGCGCCGGCGCGGCAGCGAGCGGCATGGCATGA	OLB12748.1	61.5	109	42	0	1	109	27	135	3.4e-37	133	OLB12748.1 hypothetical protein AUH07_07500 [Gemmatimonadetes bacterium 13_2_20CM_70_9]	1805207	Gemmatimonadetes bacterium 13_2_20CM_70_9	0	Gemmatimonadota	.	.	.	.	.	.	.	.	.	.	.	.	.	.	.	.	.	.	.	.	.	.	.	.	.	.	.	.
DMC_bin26_01318	k141_7241741_length_23174_cov_12.6868	CDS	18111	18785	.	+	0	lipB	2.3.1.181	COG0321	Octanoyltransferase	MSALPLEVVLAGRIAYREALAWQRSLAHDRIAGRLPHDILLLLEHDPVVTLGRTSHPAHVLRSEGIDVVEVERGGDVTLHGPGQLVGYPILHLGGYRQDLHWYLRTLEQALIDALAVLEIPAERNPGLTGVWTRGRKIASIGIHVKQWVTWHGFALNVTTDLASFDRIVPCGIPGVDMTSVARERGSCGTEPTLWNETVRAVLLGFESAFGVTTRLAESASRAS	ATGAGCGCGTTGCCGCTCGAGGTCGTGCTGGCGGGGCGGATCGCCTACCGCGAGGCACTCGCCTGGCAGCGGTCGCTCGCGCACGATCGGATCGCGGGCCGGTTGCCGCACGATATCTTGCTGCTCCTGGAGCACGACCCGGTCGTCACGCTGGGGCGGACCTCGCATCCGGCTCACGTGCTGCGGTCCGAAGGCATCGACGTCGTGGAGGTCGAGCGAGGCGGCGACGTCACGCTCCACGGACCGGGGCAGCTCGTGGGCTATCCGATCCTTCACCTCGGCGGCTATCGCCAGGACCTGCACTGGTACCTCCGCACACTCGAGCAGGCCCTCATCGATGCCCTGGCCGTGCTCGAGATCCCGGCGGAGCGCAATCCCGGCCTCACCGGCGTGTGGACGCGCGGTCGCAAGATCGCGAGTATCGGCATCCACGTGAAGCAGTGGGTCACCTGGCACGGTTTCGCCCTCAACGTCACGACCGACCTCGCGTCCTTCGATCGCATCGTGCCCTGCGGGATTCCCGGTGTCGACATGACGTCGGTGGCGCGGGAGCGCGGGTCGTGTGGAACCGAGCCGACGCTATGGAACGAAACGGTGCGGGCGGTCCTGCTGGGCTTCGAGTCGGCGTTCGGCGTCACAACGCGGCTTGCGGAGTCCGCGTCGCGCGCCTCGTGA	OLE65632.1	81	205	36	1	16	220	3	204	3.72e-116	340	OLE65632.1 lipoyl(octanoyl) transferase [Cyanobacteria bacterium 13_1_40CM_2_61_4]	1805101	Cyanobacteria bacterium 13_1_40CM_2_61_4	0	Cyanobacteriota	PF03099.22	BPL_LplA_LipB	COG0321@1|root,COG0321@2|Bacteria,1FEIK@1090|Chlorobi	1090|Chlorobi	H	Catalyzes the transfer of endogenously produced octanoic acid from octanoyl-acyl-carrier-protein onto the lipoyl domains of lipoate-dependent enzymes. Lipoyl-ACP can also act as a substrate although octanoyl-ACP is likely to be the physiological substrate	lipB	-	2.3.1.181	ko:K03801	ko00785,ko01100,map00785,map01100	-	R07766,R07769	RC00039,RC00992,RC02867	ko00000,ko00001,ko01000	-	-	-	BPL_LplA_LipB	.	.	.	.	.	.	.	.	.
DMC_bin26_01319	k141_7241741_length_23174_cov_12.6868	CDS	18782	19414	.	+	0	yedY1_1	.	COG2041	Putative protein-methionine-sulfoxide reductase subunit YedZ1	MTGGSASRDRLPPGQVLTKKWPVLHYGLVPTVDLATWTFVVDGLVERPLALSYDELLALPRSTTRCDIHCVTTWSRFDNTFGGIAVRMLLERAGVRPEARYCLVSAEQGFTTNLPLADLDRPENLVALTHDGDPLTPEHGWPARLLVPHLYLWKSAKWVRGLTLLDADVPGFWEQNGYHMHGDPWTEERYGGRGLTQHDINRLRNLSKKA	GTGACGGGCGGCTCCGCCTCCCGCGATCGCCTCCCCCCGGGGCAGGTCCTCACGAAAAAATGGCCCGTGCTGCACTACGGGCTCGTTCCGACGGTCGACCTGGCGACATGGACGTTCGTCGTGGACGGCCTCGTGGAACGCCCTCTTGCACTCAGTTACGACGAGCTCCTGGCACTCCCCCGCTCCACCACACGATGCGACATCCATTGCGTGACGACGTGGAGCCGGTTCGACAACACCTTCGGGGGGATAGCGGTGCGGATGCTCCTCGAGCGCGCCGGTGTGCGGCCTGAGGCGCGGTATTGCCTCGTTTCGGCCGAGCAGGGGTTCACCACCAATCTGCCGCTCGCAGACCTCGACCGGCCCGAGAACCTCGTCGCGCTGACGCACGATGGCGACCCGCTCACCCCCGAGCACGGCTGGCCCGCCCGGCTCCTCGTGCCACACTTGTATCTCTGGAAGAGCGCGAAGTGGGTGCGGGGGCTGACCCTGCTCGACGCCGACGTCCCGGGCTTCTGGGAGCAGAACGGCTATCACATGCACGGGGATCCGTGGACGGAGGAGCGGTACGGCGGGCGGGGCCTCACACAGCACGACATCAACCGGCTGCGCAACCTCAGCAAGAAGGCGTAA	PYO80992.1	82.6	201	35	0	9	209	3	203	8e-125	361	PYO80992.1 sulfite oxidase-like oxidoreductase [Gemmatimonadota bacterium]	2026742	Gemmatimonadota bacterium	0	Gemmatimonadota	PF00174.22	Oxidored_molyb	COG2041@1|root,COG2041@2|Bacteria,2GMG2@201174|Actinobacteria,2M107@2063|Kitasatospora	201174|Actinobacteria	S	Oxidoreductase molybdopterin binding domain	-	-	-	-	-	-	-	-	-	-	-	-	Oxidored_molyb	.	.	.	.	.	.	.	.	.
DMC_bin26_01320	k141_7241741_length_23174_cov_12.6868	CDS	19398	21203	.	-	0	stkP	2.7.11.1	COG0515	Serine/threonine-protein kinase StkP	MSDSTYLARGTVLQDRYEIHEEIGRGGFSVVYRAHDARIGSDVAIKLLVPPPAAARLARERLRREVQAVRQISHPSIVAVFDVAEDGPWGFVVMEYVDGPDLAVRVRDRGPLEAAATARVGQEIASALAVAHRRGILHRDVKPQNILLAPDGRARLTDFGSARLSGLATLTQTGGLVGTLDYAAPEVLAGTRADARSEVYALGVTLFYALTGTLPPRPGRTTSQDAVDGHHPRSRSPDVPAWLDAAVARATAADPQDRFPSAGLFAAALSPEGAEELGALPAKFSCVMCSAPEPFGLGLCPRCARRAEGTDDVLVFVDPPAARAPRRAVRDALEGRLPTASPAAHQALLGGERPLLRVPRGAGERVVELLADHGIPARTESLLRVWRTDVPAPIMWLAGAVTTGGLAVGVLSAVPVLFATTPLVAVSLVSLATIGRRTPVWNPGPAGPSVLPPEAERETARTLAQLPSGVARALLIDLVRRTAGTSVGPGLVGALVVAACTASRQLAALDRHLDSGAVETERLTSRPDGLAALARCEQSRDALVQRLLEATATLSRMSGEAALQSALPDSPLASAARDLAEEGRLQADAAREVEALLTPSC	GTGAGCGACTCCACCTACCTCGCACGCGGCACGGTTCTCCAGGATCGATACGAGATTCACGAGGAGATCGGTCGCGGCGGGTTTTCGGTAGTCTATCGCGCGCACGACGCCCGAATCGGGAGCGACGTGGCCATCAAGCTGCTCGTCCCGCCGCCCGCCGCGGCCCGTCTCGCCCGCGAGCGGCTGCGGCGTGAGGTGCAGGCCGTCCGGCAAATCAGTCACCCGAGCATCGTCGCGGTGTTCGACGTCGCCGAAGACGGTCCGTGGGGCTTCGTCGTCATGGAATACGTGGACGGTCCCGATCTCGCGGTGCGCGTACGGGACCGCGGGCCGCTCGAGGCGGCGGCGACCGCCCGTGTGGGTCAGGAAATCGCGAGCGCGCTGGCTGTCGCACATCGCCGCGGGATCCTGCATCGCGACGTCAAACCGCAGAACATCCTGCTCGCACCGGACGGCCGGGCGCGCCTGACCGACTTCGGGTCGGCGCGTCTCTCCGGGCTCGCGACGCTGACCCAGACCGGCGGCCTCGTCGGGACGCTCGATTACGCCGCGCCGGAGGTGCTCGCGGGGACACGCGCCGACGCGCGATCCGAGGTCTATGCGCTCGGCGTCACACTGTTCTACGCTCTCACCGGCACCCTCCCCCCGCGTCCTGGACGCACCACGTCCCAGGATGCGGTCGACGGGCATCATCCCCGGAGCCGAAGCCCGGACGTGCCGGCGTGGCTCGATGCGGCCGTCGCGCGAGCCACCGCCGCCGACCCGCAGGACCGCTTCCCCTCGGCCGGCCTGTTCGCCGCCGCGCTCTCACCCGAGGGAGCGGAGGAGCTCGGTGCCCTGCCTGCCAAGTTCAGCTGCGTGATGTGCAGTGCCCCCGAACCCTTTGGACTCGGCCTCTGTCCTCGCTGTGCTCGCCGAGCGGAAGGCACCGACGACGTGCTCGTGTTCGTCGACCCGCCGGCGGCACGCGCGCCGCGCCGTGCCGTGCGCGATGCGCTCGAAGGGCGTTTGCCCACCGCCTCACCGGCGGCACACCAGGCGTTGCTGGGAGGAGAGCGACCGCTGCTTCGCGTCCCACGCGGCGCAGGGGAGCGCGTCGTCGAGCTACTCGCCGATCATGGCATTCCTGCGCGCACCGAGTCTCTCCTGCGCGTGTGGCGTACGGACGTGCCGGCCCCGATCATGTGGCTCGCGGGAGCCGTGACGACCGGTGGACTGGCGGTGGGTGTGCTTTCGGCGGTGCCCGTCCTGTTTGCAACCACGCCGCTCGTTGCGGTGAGCCTCGTGAGTCTCGCGACGATCGGGCGCCGGACCCCGGTGTGGAATCCCGGACCCGCGGGCCCGAGCGTCCTGCCCCCCGAGGCCGAGCGGGAAACGGCACGGACGCTCGCGCAGCTGCCGAGCGGCGTCGCGCGGGCCCTGCTGATCGATCTGGTGCGCCGGACCGCCGGCACTTCGGTCGGCCCGGGGCTCGTGGGCGCTCTCGTGGTCGCCGCGTGCACCGCCTCGCGTCAGCTCGCCGCGCTCGACCGCCACCTCGATTCCGGGGCCGTGGAGACGGAACGGCTCACCAGCCGGCCGGACGGTCTCGCCGCTCTGGCGCGCTGCGAGCAGAGCCGAGACGCCCTGGTGCAGCGACTTCTCGAAGCCACCGCCACTCTGAGCCGGATGTCTGGTGAGGCGGCGCTGCAGTCGGCCCTGCCGGATTCGCCGCTCGCCTCGGCCGCGCGCGACCTGGCCGAGGAGGGACGGCTGCAGGCCGACGCCGCGCGCGAGGTGGAGGCGCTGCTTACGCCTTCTTGCTGA	PYP46056.1	65.5	423	138	4	1	415	2	424	4.87e-173	508	PYP46056.1 hypothetical protein DMD42_04675, partial [Gemmatimonadota bacterium]	2026742	Gemmatimonadota bacterium	0	Gemmatimonadota	PF00069.28	Pkinase	COG0515@1|root,COG2815@1|root,COG0515@2|Bacteria,COG2815@2|Bacteria,1TP3F@1239|Firmicutes,2492G@186801|Clostridia,26066@186807|Peptococcaceae	186801|Clostridia	KLT	PFAM Protein kinase domain	prkC	-	2.7.11.1	ko:K12132	-	-	-	-	ko00000,ko01000,ko01001	-	-	-	PASTA,Pkinase	.	.	.	.	.	.	.	.	.
DMC_bin26_01321	k141_7241741_length_23174_cov_12.6868	CDS	21200	21787	.	-	0	.	.	.	hypothetical protein	MHRPLILTGIGYLVVCGVVAIRHEPRPAPNPQLPPRPQQTTVRFDGSGEQWFAAIKPYCNAVEVEVTERRHPAPPTTEGQGYSAACYALGGHIDSARAVIQRLAVADRFRAAGIVFDVGHPVADAGDDRSAGPIMELVLEYWPNQYMALYHAGMSEYALGQVSLARRHLTSFLSYYHEDDGWTRNARAVLARLPE	ATGCACCGCCCCCTCATCCTCACCGGCATCGGGTACCTCGTGGTTTGCGGAGTCGTGGCGATCCGCCACGAGCCGCGGCCCGCGCCGAATCCGCAGCTGCCGCCACGGCCCCAGCAGACGACGGTGCGATTTGACGGATCCGGCGAGCAGTGGTTCGCCGCCATCAAGCCGTATTGCAACGCCGTGGAAGTGGAGGTCACGGAGCGACGGCATCCGGCGCCGCCGACGACCGAAGGGCAGGGCTACAGCGCCGCCTGCTACGCCCTGGGGGGACACATCGATTCCGCCCGGGCGGTGATCCAGCGCCTGGCCGTGGCTGACCGGTTTCGGGCGGCTGGCATCGTATTCGACGTCGGCCACCCCGTCGCGGACGCCGGCGACGATCGGTCCGCGGGCCCGATCATGGAGCTGGTGCTCGAGTACTGGCCCAACCAGTACATGGCGCTCTACCACGCGGGGATGTCGGAGTACGCGCTCGGGCAGGTGAGCCTCGCCCGCCGGCATCTCACGTCCTTCCTCTCGTACTACCACGAGGACGACGGCTGGACCCGCAACGCGCGGGCCGTGCTCGCGCGGCTGCCGGAGTGA	PYO89857.1	72.9	155	42	0	41	195	2	156	7.53e-81	248	PYO89857.1 hypothetical protein DMD58_08275 [Gemmatimonadota bacterium]	2026742	Gemmatimonadota bacterium	0	Gemmatimonadota	.	.	COG0515@1|root,COG0515@2|Bacteria,1G08U@1117|Cyanobacteria,3KH6Q@43988|Cyanothece	1117|Cyanobacteria	KLT	Serine Threonine protein kinase	-	-	-	-	-	-	-	-	-	-	-	-	Pkinase,TPR_1,TPR_2,TPR_8	hypothetical protein	LIPO	0.328644	0.317971	0.350562	0.000726	0.000553	0.001523	CS pos: 20-21. Pr: 0.0676
DMC_bin26_01322	k141_7241741_length_23174_cov_12.6868	CDS	21855	23057	.	-	0	dapE_3	3.5.1.18	.	Succinyl-diaminopimelate desuccinylase	MSFLGSETHPVVWGVGPEVPGAPTLLIYGHYDVQPPDPLNEWTTPPFEPSVRDGRMYARGAADDKGQVFCLLRAMEASGTPPVNLRFMIEGEEEYGSRVLFDLLRREPERTRADVALVADMSYVAPGWPAVYTTLRGMCYAEITVRTAKHDLHSGEYGGAAPNAHEELCRLLTRLKSPDGRINIPGLYAAVKAPSARERALWKRLPFREKEFLTRRVQAKALTGLKGHSVFERLWALPTFEIHGITGGFTGVGAKTVIPAEATAKVSLRLVPNQKMKTVERQLAAAVKRLAPKYVTATVRFLHGADPAQVPIDHPAFQLLDRAFHDVVGRGIVAARAGGSIPVVPALGRQGAPVLLTGIGLPDDRLHAPDEKLDLQQLWDGVRVFQRFFELLARNGHGPV	GTGTCGTTTCTCGGGAGCGAAACGCATCCGGTGGTGTGGGGGGTGGGGCCCGAGGTGCCGGGCGCTCCGACCCTGTTGATCTACGGTCACTATGACGTGCAACCACCCGATCCCCTGAACGAGTGGACGACGCCGCCGTTCGAGCCATCGGTGCGTGACGGCCGCATGTACGCGCGGGGTGCCGCCGATGACAAGGGCCAGGTATTCTGCCTGCTCCGCGCCATGGAAGCGTCCGGCACTCCGCCCGTCAACCTGCGCTTCATGATCGAGGGCGAAGAGGAGTACGGCAGCCGGGTGCTGTTCGATCTGTTGCGCCGGGAGCCGGAGCGCACGCGTGCCGACGTGGCGCTCGTCGCCGACATGTCGTACGTCGCACCGGGGTGGCCCGCGGTCTACACGACGCTGCGTGGCATGTGCTACGCCGAGATCACCGTGCGCACGGCCAAGCACGACCTGCATTCCGGTGAGTACGGCGGCGCGGCCCCTAACGCCCACGAGGAGCTGTGCCGCCTCCTCACCCGGCTGAAGAGCCCCGACGGCAGGATCAACATCCCCGGTCTCTATGCGGCGGTGAAAGCGCCCAGCGCCCGAGAGCGGGCGCTCTGGAAGCGGCTCCCCTTCCGGGAGAAGGAATTTCTCACGCGGCGCGTGCAGGCGAAGGCGTTGACCGGGCTCAAGGGCCATTCGGTCTTCGAGCGCCTATGGGCGCTGCCGACGTTCGAGATCCACGGGATCACCGGTGGCTTCACCGGGGTGGGCGCGAAAACGGTCATCCCGGCCGAGGCAACAGCGAAGGTCAGCCTGCGTCTCGTCCCGAACCAGAAGATGAAAACCGTGGAGCGGCAGCTCGCGGCCGCGGTGAAGCGTCTGGCGCCGAAGTACGTCACGGCGACCGTGCGCTTCCTGCACGGAGCCGATCCGGCCCAGGTGCCGATCGACCACCCGGCCTTTCAGCTGCTCGACCGCGCGTTCCACGACGTCGTCGGCCGAGGGATCGTCGCCGCGCGGGCCGGTGGGTCGATCCCCGTCGTTCCCGCGCTCGGCCGACAGGGCGCGCCCGTGCTCCTCACCGGGATCGGACTTCCCGACGACCGGCTGCACGCCCCGGACGAGAAGCTGGATCTGCAGCAGCTGTGGGATGGGGTGCGTGTGTTCCAAAGATTCTTCGAGCTATTGGCTCGGAATGGGCACGGCCCCGTGTAG	MBI1968022.1	83.6	396	65	0	1	396	48	443	3e-245	684	MBI1968022.1 dipeptidase [Gemmatimonadota bacterium]	2026742	Gemmatimonadota bacterium	0	Gemmatimonadota	PF01546.31;PF07687.17	Peptidase_M20;M20_dimer	COG0624@1|root,COG0624@2|Bacteria,3Y3TZ@57723|Acidobacteria,2JIUW@204432|Acidobacteriia	204432|Acidobacteriia	E	PFAM peptidase	-	-	-	-	-	-	-	-	-	-	-	-	M20_dimer,Peptidase_M20	.	.	.	.	.	.	.	.	.
DMC_bin26_01323	k141_1010741_length_22794_cov_11.3784	CDS	68	334	.	+	0	.	.	.	hypothetical protein	MMGGTWGRHVSQSAPFKFAPAEDTKFFEPAGWKELEYRGMFEESLRLKRSMRLARFWQLVGRVMTLFNPRKREEFKRFSGIVMMERGR	ATGATGGGGGGGACGTGGGGACGGCACGTGTCGCAGTCGGCGCCGTTCAAGTTCGCGCCCGCCGAGGACACGAAGTTCTTCGAGCCGGCGGGATGGAAGGAGCTGGAGTACCGCGGGATGTTCGAGGAGTCGCTGCGCCTCAAGCGGTCGATGCGGCTGGCCCGATTCTGGCAGCTCGTGGGACGGGTGATGACGCTGTTCAATCCCAGGAAGCGCGAGGAGTTCAAGCGGTTTTCGGGGATCGTGATGATGGAGAGGGGACGGTAG	PYP15787.1	64	86	28	1	1	86	204	286	4.25e-28	113	PYP15787.1 SAM-dependent methyltransferase [Gemmatimonadota bacterium]	2026742	Gemmatimonadota bacterium	0	Gemmatimonadota	.	.	COG3315@1|root,COG3315@2|Bacteria	2|Bacteria	Q	Exhibits S-adenosyl-L-methionine-dependent methyltransferase activity	-	-	-	-	-	-	-	-	-	-	-	-	LCM	.	.	.	.	.	.	.	.	.
DMC_bin26_01324	k141_1010741_length_22794_cov_11.3784	CDS	374	3415	.	-	0	.	.	.	hypothetical protein	MLPVPRHWLAHSLLSTVLIAFPLTRLAAQAQATTGIIRGVVVDPNGAPVSGAQIQLHETQTNFRHSVTSDVGGNFAATLLPLGVYEVTARAVGFNPVTQKDITLRVGQTVDLRLNLLAITLSAVNVEATQAVVDPTKTETSQRIPVQAVEGLPNNGRNFLNLTLLTPNVSIVQGPDGDELAVSGQRGIHNNVSVDGADFNNPFFGEQRGGQRPAFTFNLDAVREVVVVSDGANAEFGRASSGFVNVITKSGTNELHGSLHYFGKFDAISGTPEHTFSSGVVEKFNPDFSQHQFGFTLGGPVKKDKVFFFVAYDQQIYNETKQTSRPQSAALDSLTNFLATAFNGALAKDFGPIARTNDARAALVKLDFHLSERQNLSLKYNYTWSEQQNGTFDFDTWGASANGLERDFSNAVNGSLHSFLSSRASNEIRAQYSREDRPRPYNGPINPGSGTPFKDTDVDFVNAFRFGMPFFLPVKDYDNRIQLLDNFSYATGSHLFKFGGEWNRTETVQTFIGFANGRMAFNSVTGFINYVTQGSGYVECSDGSHNNTGACPGGTTITGPVVLYLQFAGVPPLSVDEAGTQSIVQNEYDLYAQDTWKPGSRWTVNYGLRWSAQIEPPPITAPSQVFFAPFIGQTVNGHAFPSDGTIPSDKKMFQPRFGFAYDVKGDGRSVIRGSAGIYYARIPGLNLASVLSTNGSVGQSLFRSSALIPVLGRPPAYDSLLASPVSGPFDPDVYVVDKNFQNPRTLAASIAYERKLGNEMAVSLSYTHASTDHLTRFINGNDATLGSPWSTGLPDGAGGNTNGIGTLWTVQSSARSRYNAFTVGIKRMLDPHLQFEANYTLSFDKSDDDNERDPFTLRYANLDSLKNEYNWSDRDQRHRFNAWVLTDVHGFAINNRVSYYSAQPRSLKCGANNQATDTTATSAADRICPDGHILLRNTGRKDNAYFSWDIRISRALPVGKSGQELEIIAEVFNLTGADNFRDPSFATYLNFDGTLRSGLGDPRQLQVGMRWGF	ATGCTGCCAGTGCCACGTCATTGGCTCGCTCATTCGTTGCTGTCCACCGTCCTCATCGCGTTCCCGCTGACTCGTCTCGCCGCGCAGGCGCAGGCGACGACGGGCATCATTCGCGGTGTGGTGGTCGATCCGAACGGCGCGCCGGTCAGTGGGGCGCAGATCCAGCTGCACGAGACGCAGACGAACTTTCGGCATTCGGTCACGTCGGATGTCGGCGGCAACTTCGCGGCGACGCTCCTGCCGCTCGGCGTCTACGAAGTGACCGCGCGGGCGGTCGGCTTCAACCCGGTGACGCAGAAGGACATCACGCTGCGGGTCGGCCAGACCGTCGATCTTCGTCTCAACCTGCTCGCGATTACGCTGTCGGCGGTCAACGTCGAAGCGACCCAGGCCGTCGTCGATCCGACGAAGACCGAGACGTCGCAGCGCATTCCCGTGCAGGCCGTCGAGGGGCTGCCCAACAACGGGCGCAATTTCCTTAATCTGACGCTGCTGACCCCCAACGTGTCGATCGTGCAGGGCCCGGACGGCGACGAGCTGGCGGTTTCGGGGCAGCGGGGCATCCACAACAACGTGTCGGTGGACGGGGCGGACTTCAACAACCCGTTCTTCGGCGAGCAGCGCGGCGGGCAGCGCCCGGCGTTCACCTTCAACCTCGACGCGGTACGTGAGGTCGTGGTGGTGAGCGACGGGGCGAACGCCGAGTTCGGCCGGGCCTCGAGCGGCTTCGTGAACGTCATTACGAAATCAGGCACCAACGAGCTGCACGGCTCGCTGCACTACTTCGGGAAGTTCGACGCCATCTCGGGCACGCCGGAGCACACGTTTTCGTCGGGTGTCGTCGAGAAGTTCAATCCTGATTTCTCGCAACACCAGTTCGGGTTCACGCTCGGCGGGCCCGTGAAGAAGGACAAAGTGTTCTTTTTCGTGGCGTACGATCAGCAGATCTACAACGAGACGAAGCAGACCTCGCGGCCCCAGTCGGCGGCGCTCGATTCGCTCACGAATTTCCTCGCCACCGCGTTCAACGGCGCCCTGGCCAAGGACTTCGGCCCGATCGCCCGCACCAACGACGCGCGCGCGGCCCTGGTGAAGCTCGACTTCCACTTGTCGGAGCGGCAGAACCTGTCGCTCAAGTACAACTACACCTGGTCCGAGCAGCAGAACGGCACGTTCGACTTCGATACGTGGGGCGCGTCCGCCAACGGCCTCGAGCGCGACTTCTCGAACGCCGTCAACGGCAGCCTGCACTCGTTCCTGAGCTCGCGCGCCAGCAACGAGATCCGGGCGCAGTATTCGCGCGAAGACCGGCCGCGGCCCTACAACGGGCCGATCAACCCGGGCTCCGGCACGCCGTTCAAGGACACCGACGTCGACTTCGTGAACGCCTTCCGGTTCGGGATGCCGTTCTTCCTCCCGGTCAAGGATTACGACAACCGCATCCAGCTGCTCGACAACTTCTCGTATGCCACCGGCAGCCACCTCTTCAAGTTCGGCGGCGAGTGGAACCGCACCGAGACGGTGCAGACGTTCATCGGCTTCGCCAACGGCCGCATGGCGTTCAACAGCGTGACGGGGTTCATCAATTACGTCACGCAGGGGTCGGGCTACGTCGAATGCTCCGATGGCTCGCACAACAACACGGGTGCCTGCCCGGGGGGCACTACGATCACCGGCCCGGTCGTGCTGTACCTGCAATTCGCCGGGGTGCCGCCGCTCAGCGTCGACGAGGCGGGGACACAGTCGATCGTGCAGAACGAGTATGACCTGTACGCGCAGGATACCTGGAAGCCCGGCAGCCGCTGGACGGTGAACTACGGCCTGCGCTGGAGCGCGCAGATCGAGCCGCCGCCGATCACGGCGCCGTCACAGGTGTTCTTCGCCCCGTTCATCGGCCAGACGGTCAACGGGCATGCGTTTCCGTCGGACGGCACGATTCCATCGGACAAGAAGATGTTCCAGCCGCGCTTCGGGTTCGCCTACGACGTGAAGGGCGACGGGCGCTCGGTCATCCGCGGGTCGGCCGGGATCTACTACGCCCGCATTCCGGGGCTGAACCTCGCCAGCGTGCTCAGCACCAACGGATCGGTGGGCCAGTCGCTGTTCCGCTCGAGCGCCCTGATCCCGGTCCTCGGCCGGCCGCCGGCCTACGACAGCCTGCTGGCGTCGCCCGTGTCGGGGCCGTTCGATCCCGACGTGTACGTGGTGGACAAGAACTTCCAGAACCCGCGCACCCTCGCGGCGTCGATCGCCTACGAGCGGAAGCTCGGCAACGAGATGGCGGTGTCGCTCAGCTACACCCACGCCAGCACCGATCATCTGACGCGTTTCATCAACGGTAACGACGCGACGCTGGGCAGCCCCTGGAGTACCGGACTGCCGGATGGAGCGGGAGGGAACACGAACGGAATCGGGACGCTGTGGACGGTGCAGAGCAGCGCCAGGTCCCGCTACAACGCCTTCACGGTGGGGATCAAGCGCATGCTCGACCCGCACCTGCAGTTCGAGGCGAACTACACGCTGTCGTTCGACAAGTCGGACGACGACAACGAGCGCGATCCCTTCACGCTGCGCTACGCCAACCTCGATTCGCTCAAGAACGAGTACAACTGGAGCGATCGCGATCAGCGCCACCGCTTCAACGCCTGGGTGCTGACCGACGTCCACGGCTTCGCGATCAACAACCGGGTCAGCTACTACTCGGCCCAGCCGCGGTCGCTGAAGTGCGGGGCCAATAACCAGGCTACCGACACGACGGCCACCTCGGCGGCGGACCGGATCTGCCCCGACGGGCACATCCTGCTCCGTAACACGGGACGCAAAGACAACGCCTACTTCTCGTGGGACATCCGCATCTCGCGGGCGTTGCCGGTGGGCAAGTCGGGCCAGGAGCTCGAGATCATCGCTGAAGTGTTCAACCTCACTGGCGCCGACAACTTCCGCGATCCGTCGTTCGCTACCTACCTCAACTTCGACGGCACGCTGCGCTCGGGGTTGGGTGACCCGCGGCAGCTGCAGGTGGGAATGCGGTGGGGATTCTAG	OLB18866.1	66.9	1007	310	9	26	1013	29	1031	0	1321	OLB18866.1 hypothetical protein AUH12_01475 [Gemmatimonadetes bacterium 13_2_20CM_69_8]	1805174;1805206;2026742	Gemmatimonadetes bacterium 13_1_20CM_4_69_160Gemmatimonadetes bacterium 13_2_20CM_69_80Gemmatimonadota bacterium	0	Gemmatimonadota	PF13620.9	CarboxypepD_reg	COG1629@1|root,COG4771@2|Bacteria,3Y33S@57723|Acidobacteria	57723|Acidobacteria	P	Carboxypeptidase regulatory-like domain	-	-	-	-	-	-	-	-	-	-	-	-	CarboxypepD_reg,Plug	hypothetical protein	SP	0.006149	0.987784	0.000535	0.005	0.000281	0.000219	CS pos: 32-33. Pr: 0.6073
DMC_bin26_01325	k141_1010741_length_22794_cov_11.3784	CDS	3553	4398	.	+	0	.	.	.	hypothetical protein	MKHRLCVALACASVATLGCARKPAPPPPPPTANVVNITGTDFAFQAPDTIPAGLTTLKFVNAGKEPHQAVLMRIDSGKTMADVATLMKDPNAKVPGWIAFPTGANGVVPGDSSNATATLVPGHYALLCFISSPDGTPHANKGMVHPIEVTASTAPAAAEPTADLTITEKDYTWDLSAPITAGTHTFRVENAGPQVHEISIFQLAPGKTTKDFQAWVAGGMKSAPPAAEAGGVIGPMPVAGDHGFFTKTFAAGKYLFICFVPDQKDGKPHVMHGMMKEITVS	ATGAAGCATCGGCTTTGCGTCGCCCTGGCATGTGCGAGCGTCGCGACACTCGGCTGTGCGAGAAAGCCCGCGCCCCCACCCCCGCCGCCGACCGCCAACGTCGTGAACATCACGGGAACGGATTTCGCCTTTCAGGCACCCGACACGATTCCTGCCGGACTCACGACGCTGAAATTCGTGAACGCGGGGAAGGAGCCGCACCAAGCCGTCCTGATGCGCATCGATTCGGGAAAGACGATGGCCGATGTCGCGACCTTGATGAAAGATCCCAACGCCAAGGTTCCCGGCTGGATCGCCTTCCCGACCGGCGCCAACGGCGTCGTCCCGGGCGATTCCAGCAACGCGACAGCGACACTCGTCCCCGGTCACTACGCCTTGTTGTGCTTCATCAGTTCTCCCGATGGGACGCCCCACGCGAACAAGGGCATGGTCCATCCGATCGAGGTGACGGCATCGACCGCTCCCGCGGCAGCCGAACCCACCGCGGACCTGACGATCACGGAAAAGGACTATACCTGGGACCTCTCGGCCCCGATCACGGCCGGCACCCATACGTTCCGCGTCGAGAACGCTGGTCCGCAGGTGCATGAGATCTCGATCTTCCAGCTCGCCCCAGGTAAGACGACGAAGGATTTCCAGGCCTGGGTAGCAGGAGGCATGAAGTCGGCGCCGCCCGCCGCGGAAGCCGGCGGCGTCATCGGGCCGATGCCGGTCGCCGGGGATCACGGGTTCTTCACGAAGACCTTCGCCGCCGGGAAATACCTCTTCATTTGCTTCGTTCCCGACCAGAAGGACGGCAAGCCGCACGTGATGCACGGGATGATGAAGGAGATCACGGTCAGCTGA	PYP02479.1	55.3	253	107	3	33	281	28	278	3.18e-81	256	PYP02479.1 hypothetical protein DMD27_15155 [Gemmatimonadota bacterium]	2026742	Gemmatimonadota bacterium	0	Gemmatimonadota	.	.	COG4454@1|root,COG4454@2|Bacteria,1ZTKN@142182|Gemmatimonadetes	142182|Gemmatimonadetes	-	-	-	-	-	-	-	-	-	-	-	-	-	-	-	hypothetical protein	LIPO	0	0	1.00002	0	0	0	CS pos: 18-19. Pr: 0.9947
DMC_bin26_01326	k141_1010741_length_22794_cov_11.3784	CDS	4474	6195	.	+	0	polX_2	.	COG1387	DNA polymerase/3'-5' exonuclease PolX	MQNPDIANLFDEVADLLEIQSQNPFRVRAYRNAARVVRDHPRPLADEVTHGADLTEIPGIGEDLAEKIADIVRTGALPLHQELVAKLPAGLLDLLRIPGLGPKRVKTLYSKLKVKSAADLAKALDAGKVRKLAGFGPKMEEKVRAGLGAALHVEHRLLLPDAETHATALVEYLRTGGGLTNLDVAGSYRRRRESIGDLDILVTTTDPGAAIDRFAAYPDVGKVLSRGDTRVTVQLRGGLQVDLRVVEPAAYGAALMYFTGSKAHNIELRQIAQDKKYKLNEYGLYRGARRIAGKTEEEVYRKLGLDWIPPELREARGEIALARAHRLPTLVTLEEIKGDLQMHTTETDGEGTLEEMVAGCRQRGYEYCAITDHSKRVTMALGLDPKRLRAQWKVIDGLNARAKGEFTILKSVELDILESGKLDLPDDVLREADYVVASIHYGMTQGERELTRRVIGAIQHPYVDAIGHPTGRRVGKRESYHLDFTAVAQAAADHGCLLELDGHPERMDLPDTMAAAAKTHGVRFVLSTDSHHPGNLAFMRYAVDLARRAGLEASDILNTKPLAQFRKGLKRNA	ATGCAGAACCCCGACATCGCCAACCTGTTCGACGAGGTCGCCGACCTCCTCGAAATCCAGAGCCAGAACCCGTTCCGCGTGCGCGCCTACCGCAACGCCGCCCGCGTCGTGCGCGACCATCCGCGTCCGCTCGCCGACGAAGTGACCCACGGCGCTGACCTGACGGAGATCCCCGGGATCGGTGAGGATCTGGCAGAGAAGATCGCCGACATCGTACGTACCGGGGCCCTGCCCCTGCACCAGGAGCTCGTCGCCAAGCTCCCCGCCGGTCTGCTCGACCTGCTGCGCATCCCGGGGCTCGGTCCCAAACGGGTGAAGACTCTGTATTCGAAACTCAAAGTGAAGTCGGCGGCCGATCTCGCGAAGGCGCTCGACGCTGGTAAGGTGCGCAAGCTGGCGGGCTTCGGTCCGAAAATGGAGGAAAAAGTCCGCGCCGGACTGGGCGCCGCCCTGCACGTCGAGCACCGCCTGCTCCTCCCCGACGCCGAGACGCACGCCACGGCGCTGGTCGAGTATCTGCGGACCGGGGGCGGGCTCACCAACCTCGACGTCGCCGGCAGCTACCGCCGGCGCCGCGAGTCGATCGGCGATCTCGACATCCTCGTGACGACCACCGATCCCGGGGCCGCGATCGACCGCTTCGCGGCCTATCCCGACGTGGGCAAGGTGCTCTCACGCGGCGACACGCGCGTCACCGTCCAGCTGCGCGGCGGCCTGCAGGTCGATCTGCGCGTGGTGGAGCCCGCCGCCTACGGCGCCGCGCTCATGTATTTCACCGGCTCCAAGGCGCACAACATCGAGCTCCGCCAGATCGCCCAGGACAAGAAGTACAAGCTGAACGAGTACGGGCTGTACCGCGGGGCGCGGCGCATCGCCGGGAAGACCGAGGAGGAGGTGTACCGGAAGCTCGGACTCGACTGGATCCCCCCCGAGCTGCGCGAGGCGCGCGGCGAGATCGCGCTGGCGCGCGCGCACCGGCTTCCGACGCTCGTGACGCTGGAGGAGATCAAGGGCGATCTCCAGATGCACACCACCGAGACCGACGGGGAGGGGACGCTCGAAGAGATGGTGGCGGGGTGCCGCCAGCGGGGCTACGAGTATTGCGCCATCACCGACCATTCGAAGCGCGTCACCATGGCGCTGGGGCTCGACCCCAAGCGGCTGCGCGCCCAGTGGAAGGTCATCGACGGCTTGAACGCGCGGGCGAAGGGGGAGTTCACGATCCTGAAGAGCGTCGAGCTCGACATCCTGGAAAGCGGGAAGTTGGACCTCCCCGACGACGTCCTGCGTGAAGCCGACTACGTCGTGGCGTCGATTCATTACGGCATGACCCAGGGGGAGCGCGAGCTGACGCGGCGCGTGATCGGCGCGATCCAGCATCCCTACGTGGACGCCATCGGACACCCGACCGGCCGGCGCGTCGGGAAGCGCGAGTCCTACCACCTCGACTTCACCGCGGTGGCGCAGGCGGCCGCCGATCACGGCTGCCTCCTGGAGCTGGACGGCCACCCCGAGCGGATGGACCTGCCCGACACGATGGCCGCGGCCGCCAAGACGCACGGCGTCCGCTTCGTGCTCTCGACCGACAGCCATCACCCGGGCAATCTGGCGTTCATGCGCTACGCGGTGGACCTGGCGCGGCGCGCGGGCCTCGAAGCTTCGGACATTCTCAACACGAAACCGCTGGCGCAGTTTCGGAAAGGACTCAAGCGGAACGCGTGA	PYP49776.1	75.3	572	139	2	1	571	1	571	8.28e-306	850	PYP49776.1 DNA polymerase/3'-5' exonuclease PolX [Gemmatimonadota bacterium]	2026742	Gemmatimonadota bacterium	0	Gemmatimonadota	PF14716.9;PF14520.9;PF14791.9;PF02811.22	HHH_8;HHH_5;DNA_pol_B_thumb;PHP	COG1387@1|root,COG1796@1|root,COG1387@2|Bacteria,COG1796@2|Bacteria,1MYXV@1224|Proteobacteria,1T7PM@1236|Gammaproteobacteria,1JFN8@118969|Legionellales	118969|Legionellales	L	Helix-hairpin-helix domain	-	-	-	ko:K02347	-	-	-	-	ko00000,ko03400	-	-	-	DNA_pol_B_thumb,HHH_8	.	.	.	.	.	.	.	.	.
DMC_bin26_01327	k141_1010741_length_22794_cov_11.3784	CDS	6249	6623	.	-	0	.	.	.	hypothetical protein	MSPKSRDPSHWTMERFIEETFGAKPLFEASRLVLEAQQEVEALRATRAAAAQKRIGELLAQLSEIAHLHHWHDEADVIATLEAQPVGNSVRLQRQLRVGMRQLETQLHDRLLATVVTRLKSRRK	GTGAGCCCCAAGAGCCGCGATCCGTCGCACTGGACGATGGAACGCTTCATCGAAGAGACGTTCGGCGCCAAACCGCTATTCGAGGCGTCCCGGCTGGTGCTCGAGGCGCAGCAGGAGGTGGAGGCGCTGCGCGCGACGCGCGCCGCGGCGGCGCAGAAACGCATCGGCGAGCTGCTCGCGCAGCTGAGCGAGATCGCCCACCTGCATCACTGGCACGACGAGGCGGACGTGATCGCGACGCTGGAGGCGCAGCCGGTCGGCAACAGCGTCAGGCTGCAGCGGCAGCTGCGTGTGGGGATGCGCCAGCTCGAGACGCAGCTCCACGACCGGCTGCTTGCGACCGTAGTGACGCGACTCAAGAGCCGGCGGAAGTAG	.	.	.	.	.	.	.	.	.	.	.	.	.	.	.	.	.	.	.	.	.	.	.	.	.	.	.	.	.	.	.	.	.	.	.	.	.	.	.	.	.	.	.	.
DMC_bin26_01328	k141_1010741_length_22794_cov_11.3784	CDS	6627	7253	.	-	0	rnhB	3.1.26.4	COG0164	Ribonuclease HII	MTRRPTFEREIALWNEGASFVAGVDEVGRGPLAGPVVAAAVVFPRGTKAIRGLRDSKILPAAKRERLAREVRARAAAVGVGAASVREIDRLNIRRATILAMQRALGRLGLVPAGVLVDGVWLPELGRPHDAIIDGDALCQSIAAASVIAKTVRDRLMRRLAARYPVYAWEENKGYGTPEHLDALQALGPTRHHRMSFVPVAQLSLILT	GTGACGCGCCGCCCCACGTTCGAGCGCGAGATCGCGCTGTGGAACGAGGGGGCCAGTTTCGTCGCCGGTGTCGATGAAGTGGGCCGCGGGCCACTGGCGGGACCGGTGGTCGCCGCGGCCGTCGTGTTTCCCCGGGGCACGAAGGCGATCCGCGGTCTGCGCGATTCGAAGATCCTCCCGGCGGCGAAGCGCGAGCGGCTCGCCCGGGAGGTGCGCGCCCGCGCCGCCGCGGTCGGCGTCGGCGCCGCGAGCGTCCGCGAGATCGATCGTCTGAACATCCGCCGCGCCACGATCCTCGCCATGCAACGCGCCCTCGGGCGGCTCGGACTGGTGCCCGCCGGGGTGCTGGTGGACGGCGTGTGGCTGCCCGAGCTGGGCCGCCCGCACGACGCCATCATCGACGGCGACGCGCTGTGCCAGTCGATCGCCGCGGCCTCGGTCATCGCCAAGACCGTGCGCGACCGGCTGATGCGCCGCCTCGCGGCGCGCTATCCGGTATACGCCTGGGAAGAGAACAAAGGGTACGGAACGCCCGAGCACCTCGACGCGCTGCAGGCGCTCGGTCCCACCCGGCACCACCGCATGAGTTTCGTGCCGGTCGCGCAGCTCTCCCTCATCCTCACCTGA	PYP73818.1	78	186	41	0	21	206	1	186	2.63e-88	268	PYP73818.1 ribonuclease HII, partial [Gemmatimonadota bacterium]	2026742	Gemmatimonadota bacterium	0	Gemmatimonadota	PF01351.21	RNase_HII	COG0164@1|root,COG0164@2|Bacteria,1RA65@1224|Proteobacteria,2VQ06@28216|Betaproteobacteria,1K02A@119060|Burkholderiaceae	28216|Betaproteobacteria	L	Endonuclease that specifically degrades the RNA of RNA- DNA hybrids	rnhB	-	3.1.26.4	ko:K03470	ko03030,map03030	-	-	-	ko00000,ko00001,ko01000,ko03032	-	-	-	RNase_HII	.	.	.	.	.	.	.	.	.
DMC_bin26_01329	k141_1010741_length_22794_cov_11.3784	CDS	7250	7642	.	-	0	rplS	.	COG0335	50S ribosomal protein L19	MEKLSALSREGLKENIPAFDPGDTVRVMVRVREGEKERLQAFEGVCIARRGGGINETFTVRKVSAGVGVERIFPLHAPAIAEIELVRKGRVRRAKLYFLRRLAGKAARIREKRGAPGMAEAGPPAGSPET	ATGGAGAAGCTGAGCGCGCTCTCGCGAGAGGGCCTGAAGGAGAACATCCCGGCCTTCGATCCGGGAGACACGGTGCGGGTGATGGTGCGCGTGCGCGAGGGCGAGAAGGAGCGGCTCCAGGCCTTCGAGGGAGTGTGCATCGCCCGACGCGGCGGCGGCATCAACGAGACCTTCACCGTGCGCAAGGTGTCGGCGGGCGTCGGCGTGGAGCGCATTTTCCCGCTGCACGCGCCCGCGATCGCGGAGATCGAGCTGGTACGCAAGGGCCGCGTGCGCCGCGCCAAGCTCTACTTCCTGCGCCGTCTGGCGGGGAAGGCGGCGCGGATTCGTGAGAAGCGCGGCGCGCCGGGGATGGCGGAAGCGGGCCCGCCGGCGGGGTCTCCCGAGACGTGA	OLC78107.1	91.3	115	10	0	1	115	1	115	4.41e-66	206	OLC78107.1 50S ribosomal protein L19 [Gemmatimonadetes bacterium 13_1_40CM_4_69_8]	1805193;2026742	Gemmatimonadetes bacterium 13_1_40CM_4_69_80Gemmatimonadota bacterium	0	Gemmatimonadota	PF01245.23	Ribosomal_L19	COG0335@1|root,COG0335@2|Bacteria,3J0MJ@40117|Nitrospirae	40117|Nitrospirae	J	This protein is located at the 30S-50S ribosomal subunit interface and may play a role in the structure and function of the aminoacyl-tRNA binding site	rplS	GO:0003674,GO:0003735,GO:0005198,GO:0005575,GO:0005622,GO:0005623,GO:0005737,GO:0005829,GO:0005840,GO:0015934,GO:0022625,GO:0022626,GO:0032991,GO:0043226,GO:0043228,GO:0043229,GO:0043232,GO:0044391,GO:0044422,GO:0044424,GO:0044444,GO:0044445,GO:0044446,GO:0044464,GO:1990904	-	ko:K02884	ko03010,map03010	M00178	-	-	br01610,ko00000,ko00001,ko00002,ko03011	-	-	-	Ribosomal_L19	.	.	.	.	.	.	.	.	.
DMC_bin26_01330	k141_1010741_length_22794_cov_11.3784	CDS	7653	8369	.	-	0	trmD	2.1.1.228	.	tRNA (guanine-N(1)-)-methyltransferase	MLALNVVTLFPEWFTAPLAGSILGRAAKLELVRYRIVQLRDFTHDRHHTVDDTPYGGGPGMVLKPEPFFEAVESLGLRAGTPRVLLSARGRPFTHDDAVRFAVADEVTLLCGHYKDVDQRVADGLPAEELSIGDFVLTGGEPAALCVIDAVVRLLPGALGDHESASGDSHYEGLLAAPSYTRPSVYRGLAVPEVLLQGDHAAIAAWRAAEARRVTRERRPDLWQRSAESEAADARDSH	ATGCTGGCGCTTAACGTCGTCACGCTGTTCCCCGAGTGGTTCACTGCGCCGCTCGCCGGGAGCATCCTGGGCCGGGCCGCGAAGCTCGAGCTGGTGCGGTACCGCATCGTGCAGCTGCGCGACTTCACGCACGACCGGCACCACACCGTCGACGACACGCCGTACGGCGGGGGCCCGGGGATGGTGCTCAAGCCGGAGCCGTTTTTCGAGGCGGTGGAGAGTCTGGGGCTGCGCGCCGGGACGCCTCGGGTGCTGCTGTCGGCGCGGGGGCGGCCGTTCACCCACGACGACGCGGTGCGGTTCGCGGTGGCCGACGAGGTGACGCTGTTGTGCGGCCATTACAAGGACGTGGACCAGCGCGTGGCCGACGGGTTGCCGGCGGAAGAGCTGTCGATCGGCGACTTCGTGCTGACGGGCGGTGAGCCCGCCGCGCTCTGTGTGATCGACGCGGTGGTGCGGCTGCTCCCGGGAGCACTCGGCGACCACGAGTCGGCGTCGGGCGATTCACATTATGAAGGTCTGCTCGCGGCGCCGTCGTACACGCGGCCGTCGGTGTATCGCGGGCTGGCAGTTCCCGAGGTATTGTTGCAGGGTGACCATGCGGCGATCGCCGCGTGGCGGGCGGCCGAAGCCCGGCGGGTGACGCGCGAGCGGCGCCCGGACCTGTGGCAGCGGTCGGCCGAATCGGAAGCCGCGGATGCACGAGACAGTCATTGA	PYO83275.1	81.3	224	40	1	2	225	1	222	1.77e-122	357	PYO83275.1 tRNA (guanosine(37)-N1)-methyltransferase TrmD [Gemmatimonadota bacterium]	2026742	Gemmatimonadota bacterium	0	Gemmatimonadota	PF01746.24	tRNA_m1G_MT	COG0336@1|root,COG0336@2|Bacteria,1ZT8K@142182|Gemmatimonadetes	142182|Gemmatimonadetes	J	Belongs to the RNA methyltransferase TrmD family	trmD	-	2.1.1.228	ko:K00554	-	-	R00597	RC00003,RC00334	ko00000,ko01000,ko03016	-	-	-	tRNA_m1G_MT	.	.	.	.	.	.	.	.	.
DMC_bin26_01331	k141_1010741_length_22794_cov_11.3784	CDS	8356	8580	.	-	0	.	.	.	hypothetical protein	MIPLVDGPGAVFQPKAEVYVVDEARRVVAGPLFVARRRAYHREWLIGFAGVTSRDAVEAWRDQLLAVREPDAGA	GTGATCCCTCTCGTGGACGGGCCGGGGGCGGTGTTCCAGCCGAAGGCCGAGGTGTACGTGGTGGATGAAGCGCGCCGGGTGGTCGCGGGTCCGCTGTTCGTCGCGCGCCGGCGCGCGTATCACCGCGAATGGTTGATCGGTTTCGCCGGGGTGACGTCGCGCGACGCGGTAGAGGCATGGCGCGACCAGCTGCTCGCGGTGCGGGAGCCCGATGCTGGCGCTTAA	PYO94845.1	73.9	69	18	0	1	69	50	118	3.19e-28	108	PYO94845.1 hypothetical protein DMD62_03700 [Gemmatimonadota bacterium]	2026742	Gemmatimonadota bacterium	0	Gemmatimonadota	.	.	.	.	.	.	.	.	.	.	.	.	.	.	.	.	.	.	.	.	.	.	.	.	.	.	.	.
DMC_bin26_01332	k141_1010741_length_22794_cov_11.3784	CDS	8625	8882	.	-	0	rpsP	.	COG0228	30S ribosomal protein S16	MGTRIRLRRVGRKGQAYFRIVIADQRAARDGRSVATIGHYNPRTNPAVLEVDKDQAAQWLAKGATPTDTVRSLLKQAGVFGTRTA	ATGGGAACTCGGATTCGGCTGCGTCGGGTGGGACGGAAAGGGCAGGCGTACTTCCGGATCGTGATCGCGGATCAGCGGGCCGCCCGCGATGGGCGCTCGGTCGCCACGATCGGCCACTACAACCCGCGCACCAACCCCGCCGTGCTCGAGGTGGACAAGGACCAGGCCGCGCAGTGGCTCGCGAAAGGCGCGACGCCCACGGACACGGTCCGGTCGCTCCTCAAGCAGGCCGGGGTGTTCGGCACACGCACCGCGTAG	PYO26186.1	81.2	85	16	0	1	85	1	85	1.43e-39	136	PYO26186.1 30S ribosomal protein S16 [Gemmatimonadota bacterium]	2026742	Gemmatimonadota bacterium	0	Gemmatimonadota	PF00886.22	Ribosomal_S16	COG0228@1|root,COG0228@2|Bacteria,1VA0X@1239|Firmicutes,24MND@186801|Clostridia,25X5P@186806|Eubacteriaceae	186801|Clostridia	J	Belongs to the bacterial ribosomal protein bS16 family	rpsP	-	-	ko:K02959	ko03010,map03010	M00178	-	-	br01610,ko00000,ko00001,ko00002,ko03011,ko03029	-	-	-	Ribosomal_S16	.	.	.	.	.	.	.	.	.
DMC_bin26_01333	k141_1010741_length_22794_cov_11.3784	CDS	8892	10172	.	-	0	ffh	.	COG0541	Signal recognition particle protein	MFTALTERLSGVLQRLVGRGVLSEQDVTDGLREIRRHLLEADVSLDVARDFVDRVRDRAIGVVQLKTVSPGQQVVKLVHDELAGLLGGTRRQLEFASVGPTVLMLVGLQGSGKTTTAAKLARRLKLEQKAPCLVAADLQRPAAVEQLRQLGAQVGVPVFGGTGDVVAAVRGGLREAEKARCRSVIVDTAGRLQIDAALMDELVALKRAIGPRETLLVADAMTGQDAVRSAKGFHDGVGLTGVILTKLDGDARGGAALSIHGVTGVPIVYVGTGERPDALEPLDPARMAGRILGQGDVVALVEKAAATIDHEAAQRLEKKARSKQGMDLQDFLVALKQMQQMGPLKQIVGLLPGMSAKALKGLPADDKRLRHVEAIILSMTPEERADPKILSGSRRLRVAKGSGRPVQEVNRLLEQFKEMRKFLKRM	ATGTTTACGGCCCTGACCGAGCGCCTGTCGGGTGTATTGCAGCGCTTGGTCGGTCGAGGTGTGCTGTCCGAGCAGGACGTCACGGACGGGCTGCGCGAAATCCGCCGCCACCTGCTGGAAGCCGACGTGAGTCTCGACGTCGCGCGCGATTTTGTAGATCGGGTGCGGGACCGCGCGATCGGCGTGGTGCAGCTCAAGACGGTGAGTCCCGGCCAGCAGGTCGTGAAGCTGGTGCACGACGAGCTCGCGGGGCTCCTCGGCGGCACGCGGCGCCAGCTCGAGTTTGCATCGGTCGGGCCGACGGTGCTGATGCTCGTCGGGCTGCAGGGCTCGGGGAAGACGACGACCGCGGCAAAGCTCGCGCGCCGCCTGAAGCTCGAGCAGAAGGCGCCGTGCCTCGTCGCCGCCGACCTGCAGCGCCCGGCCGCGGTGGAGCAGCTGCGGCAGCTCGGGGCGCAAGTCGGGGTGCCCGTGTTCGGCGGCACCGGGGACGTCGTCGCGGCCGTGCGGGGTGGGTTGCGCGAGGCGGAGAAGGCGCGTTGTCGCAGCGTCATCGTCGACACGGCGGGTCGCCTGCAGATCGACGCCGCGTTGATGGACGAGCTCGTGGCGCTGAAGCGGGCGATCGGGCCGCGCGAAACGCTGCTCGTCGCGGATGCGATGACGGGGCAGGACGCCGTACGCAGCGCGAAGGGGTTTCACGACGGCGTCGGGCTGACGGGAGTGATCCTCACGAAGCTCGACGGCGACGCCCGGGGCGGCGCGGCGCTGTCGATTCACGGCGTGACCGGCGTGCCGATCGTGTACGTCGGCACCGGGGAGCGGCCCGACGCGCTCGAGCCGCTCGATCCCGCCCGCATGGCGGGTCGGATCCTCGGTCAGGGTGACGTCGTCGCGCTGGTCGAGAAGGCGGCGGCGACGATCGATCACGAGGCCGCCCAGCGGCTCGAAAAGAAAGCCCGGTCCAAGCAGGGCATGGACCTGCAGGATTTTCTGGTGGCGCTGAAGCAGATGCAGCAGATGGGGCCGCTCAAGCAGATCGTCGGGCTGTTGCCGGGGATGTCGGCGAAAGCCCTCAAGGGGTTGCCGGCGGACGACAAGCGGCTGCGTCACGTCGAGGCGATCATCCTGTCGATGACGCCCGAGGAGCGCGCCGATCCGAAAATCCTCAGTGGATCGCGCCGGCTGCGCGTGGCGAAAGGGTCGGGCCGGCCGGTGCAGGAAGTGAACCGGTTGCTGGAGCAGTTCAAAGAGATGCGCAAATTCCTCAAACGGATGTAA	PYO98520.1	79.2	433	82	2	1	425	1	433	3.55e-225	634	PYO98520.1 signal recognition particle protein [Gemmatimonadota bacterium]	2026742	Gemmatimonadota bacterium	0	Gemmatimonadota	PF02881.22;PF00448.25;PF02978.22	SRP54_N;SRP54;SRP_SPB	COG0541@1|root,COG0541@2|Bacteria,1TP06@1239|Firmicutes,248EU@186801|Clostridia,2610F@186807|Peptococcaceae	186801|Clostridia	U	Involved in targeting and insertion of nascent membrane proteins into the cytoplasmic membrane. Binds to the hydrophobic signal sequence of the ribosome-nascent chain (RNC) as it emerges from the ribosomes. The SRP-RNC complex is then targeted to the cytoplasmic membrane where it interacts with the SRP receptor FtsY	ffh	-	3.6.5.4	ko:K03106	ko02024,ko03060,ko03070,map02024,map03060,map03070	M00335	-	-	ko00000,ko00001,ko00002,ko01000,ko02044	3.A.5.1,3.A.5.2,3.A.5.7,3.A.5.8,3.A.5.9	-	-	SRP54,SRP54_N,SRP_SPB	.	.	.	.	.	.	.	.	.
DMC_bin26_01334	k141_1010741_length_22794_cov_11.3784	CDS	10389	11624	.	-	0	.	.	.	hypothetical protein	MGRLTLALAGVAVAGSGWGCRERAQAMQSEASLIDLVHQLETQAERITGLQFKHPIAVRLRSRDQVRDYVTHKFDQDLPPAELAGAEAAYKLFGLVPDSLDLRRTMIAVLTEQVVGYYDPDSGALFIASDQTDRSRVRVVASHELVHALQDQYTPLDSLINQRRQNDRLVAAEAVLEGQATFYQIPILMPEQHPETLPDHWFWRQREAMAQQQAEMPEFAGAPLWLRERMIFPYLGGADFIGWFVRTHHGSEPYGKAMPVSTEQILHPDRYAAGDQPIELRFAATAPDTVRYEDGLGEFEIGLLFAQLLGDANDDQGSVYAEGWGGDRYQVYGPTAGAEALVWYTVWDTVAARDRFVRGLARLWTGRQGTHPGRRSSVQALTVDGHPGARLVDAPEAWGGWKALPEVHATR	ATGGGCCGGTTGACGCTCGCGCTCGCGGGCGTGGCAGTCGCAGGGTCTGGATGGGGGTGTCGGGAGCGGGCGCAGGCGATGCAGAGCGAGGCGTCGCTGATCGATCTGGTCCACCAGCTGGAAACGCAGGCGGAGCGGATCACCGGCCTGCAATTCAAACATCCCATCGCCGTGCGGCTGCGCAGCCGCGACCAGGTGCGCGATTACGTGACACACAAGTTCGATCAGGATCTCCCGCCCGCGGAGCTGGCCGGGGCGGAAGCGGCGTACAAGCTGTTCGGCCTGGTCCCCGATTCGCTCGACCTGCGGCGCACGATGATCGCCGTCCTCACGGAGCAGGTGGTGGGGTATTACGATCCCGACTCGGGCGCCCTCTTCATCGCGAGCGATCAGACCGATCGCTCGCGCGTGCGGGTCGTCGCGTCGCACGAGCTGGTGCATGCCCTGCAGGACCAGTACACACCGCTCGACTCCCTCATCAACCAGCGCCGTCAGAACGACCGGCTGGTCGCCGCCGAGGCGGTGCTCGAGGGCCAGGCGACGTTCTATCAGATTCCGATCCTCATGCCCGAGCAGCATCCCGAAACACTCCCCGATCACTGGTTCTGGCGGCAGCGCGAGGCGATGGCGCAGCAGCAGGCGGAGATGCCCGAGTTCGCGGGGGCGCCGCTGTGGCTGCGGGAGCGGATGATCTTCCCCTATCTCGGCGGCGCCGATTTCATCGGATGGTTCGTCCGCACGCACCACGGCAGCGAGCCCTACGGGAAGGCGATGCCGGTCTCGACCGAGCAGATCCTCCACCCCGATCGCTACGCGGCGGGAGACCAGCCGATCGAGCTGCGCTTCGCCGCGACGGCTCCCGACACCGTGCGCTACGAAGACGGGCTGGGGGAATTCGAGATCGGCCTGCTGTTCGCCCAGCTGCTCGGCGACGCCAACGACGACCAGGGCAGTGTGTACGCCGAGGGGTGGGGGGGCGACCGGTACCAGGTGTACGGTCCCACGGCCGGCGCCGAGGCGCTCGTCTGGTACACGGTGTGGGACACGGTGGCGGCGCGCGACCGCTTCGTGCGTGGTCTGGCACGACTCTGGACGGGACGCCAGGGGACGCATCCCGGGCGGCGCTCGAGCGTGCAGGCCCTCACCGTCGACGGGCACCCCGGGGCGCGTCTCGTGGACGCGCCGGAAGCGTGGGGCGGTTGGAAAGCCCTGCCCGAGGTGCACGCGACCCGTTAG	PYO38933.1	62.6	393	139	4	19	411	21	405	5.21e-164	477	PYO38933.1 hypothetical protein DMD29_11215 [Gemmatimonadota bacterium]	2026742	Gemmatimonadota bacterium	0	Gemmatimonadota	.	.	COG2856@1|root,COG2856@2|Bacteria,1ZSXU@142182|Gemmatimonadetes	142182|Gemmatimonadetes	E	Zn peptidase	-	-	-	-	-	-	-	-	-	-	-	-	-	hypothetical protein	SP	0.0036	0.626804	0.368379	0.000503	0.000409	0.000282	CS pos: 26-27. Pr: 0.4505
DMC_bin26_01335	k141_1010741_length_22794_cov_11.3784	CDS	11612	12742	.	-	0	clpB	.	COG0542	Chaperone protein ClpB	MSDPLAGLFDTGAVLERVGIDLTAQARRGDLEPVRCRDPEVARVMDILLRQSKNNPALVGKAGVGKTAIVEGLAQRIAAGEVPPALKDARVVALDHVALLAGTAFRGQYEERIRKLVEALAADPDLILFVDELHNLIGQGTAIGAAMDAANMLKPALVRGDIRVIGATTGEEYDKWIRNDPALERRFQPVMVTELDAIQTWEVLVARRPRLERHHAVAITDDALKAAIVLTDRFVPERARPDKAIDVLDEACAHAQATVKVGPELERLIRERRKVDALIRRGLVREQGGEELPDFGTVLDRIGEEFQKLLGGEGPAQTEAGVERATPASPPTLSQRRDELDRLLRAELESHGVVVTGRDIARVVGAAVGKGIEWAG	GTGAGCGATCCTTTGGCTGGCCTGTTCGACACGGGAGCCGTGCTGGAGCGCGTGGGGATCGACCTCACCGCCCAGGCCCGGCGCGGAGACCTCGAGCCCGTGCGCTGCCGCGACCCGGAGGTCGCGCGGGTGATGGACATCCTGCTGCGCCAGAGCAAGAACAATCCGGCGCTCGTCGGCAAGGCGGGAGTGGGAAAGACCGCGATCGTCGAGGGACTGGCGCAGCGCATCGCGGCGGGCGAGGTACCGCCGGCGTTGAAGGACGCCCGCGTGGTGGCGCTCGATCACGTCGCCCTCCTCGCCGGCACCGCGTTCCGCGGGCAGTACGAGGAGCGCATCCGCAAGCTGGTCGAGGCGCTCGCCGCCGATCCCGACCTGATTCTCTTCGTGGACGAGCTGCACAACCTCATCGGTCAGGGGACGGCGATCGGGGCCGCGATGGACGCCGCCAACATGCTGAAGCCCGCGCTGGTGCGAGGCGACATCCGCGTCATCGGGGCCACGACGGGCGAGGAATACGACAAGTGGATCCGCAACGACCCCGCCCTCGAGCGCCGCTTCCAGCCGGTGATGGTGACGGAGCTCGACGCGATCCAGACGTGGGAAGTGCTGGTGGCGCGTCGGCCGCGGCTCGAGCGGCACCACGCCGTCGCGATCACCGACGACGCGCTGAAGGCCGCAATCGTCCTCACCGATCGCTTCGTGCCCGAGCGCGCCCGGCCCGACAAGGCGATCGACGTGCTCGACGAAGCCTGCGCCCACGCCCAGGCCACGGTGAAGGTCGGTCCAGAGCTGGAGCGGTTGATCCGCGAGCGGCGCAAGGTGGATGCGTTGATCCGGCGCGGCCTCGTGCGCGAGCAGGGCGGCGAGGAGCTGCCGGACTTCGGCACGGTGCTGGACCGGATCGGGGAGGAGTTCCAGAAGCTGCTGGGCGGTGAAGGGCCGGCACAAACGGAGGCCGGGGTGGAACGAGCGACTCCGGCGTCACCGCCGACGCTCTCCCAGCGCCGCGACGAGCTGGACCGACTGCTCCGCGCTGAGCTCGAGAGTCACGGTGTCGTCGTGACGGGACGGGACATCGCCCGCGTCGTCGGCGCCGCGGTCGGGAAGGGGATCGAATGGGCCGGTTGA	OLC02163.1	79	386	70	3	1	376	1	385	8.85e-208	585	OLC02163.1 hypothetical protein AUH46_07065 [Gemmatimonadetes bacterium 13_1_40CM_70_15]	1805199;2026742	Gemmatimonadetes bacterium 13_1_40CM_70_150Gemmatimonadota bacterium	0	Gemmatimonadota	PF00004.32;PF17871.4	AAA;AAA_lid_9	COG0542@1|root,COG0542@2|Bacteria	2|Bacteria	O	response to heat	-	-	-	ko:K03695,ko:K03696,ko:K03697,ko:K03798	ko01100,ko04213,map01100,map04213	M00742	-	-	ko00000,ko00001,ko00002,ko01000,ko01002,ko03110	-	-	-	AAA,AAA_2,ClpB_D2-small,Clp_N,Peptidase_M41	.	.	.	.	.	.	.	.	.
DMC_bin26_01336	k141_1010741_length_22794_cov_11.3784	CDS	12744	13514	.	-	0	outO	.	.	Type 4 prepilin-like proteins leader peptide-processing enzyme	MGTDVIFGIAAGLVGLCFGSFLNVCILRLPHEQSLVTPPSTCPRCGKRIAWYDNIPVVSWLVLRGKCRACGEPISLQYPLIEALVGLTWVSAYLLWGMSVHALAGAVLGTILLGIGITDARHYLIPDEYNWAGLVVGLAASLVGGWQGFLQAVIGAAVGFALLFAVGAAGKWMFGEEAMGGGDIKMMAMVGSFVGWKGVLLTIFAGALLGTVIFVPLSLRKKRLVPFGVFLAVGAAVAFVWGDPIIEWYRRFVSGG	GTGGGCACTGACGTCATCTTCGGAATCGCGGCCGGGCTCGTCGGGCTCTGCTTCGGGAGCTTCCTCAACGTCTGCATCCTGCGCCTGCCGCACGAGCAATCGCTGGTCACCCCGCCGTCAACCTGTCCGCGCTGCGGCAAGCGCATCGCCTGGTACGACAACATCCCGGTCGTGTCGTGGCTCGTGCTGCGCGGCAAGTGCCGCGCCTGCGGTGAGCCGATTTCGCTGCAGTATCCTCTGATCGAGGCGCTGGTCGGTCTCACCTGGGTCAGCGCCTACCTGCTCTGGGGCATGAGCGTCCACGCGCTCGCCGGCGCCGTGCTCGGCACGATCCTGCTGGGGATCGGGATCACGGACGCGCGTCACTACCTGATCCCCGACGAGTACAACTGGGCGGGCCTCGTGGTCGGGCTCGCGGCGTCGCTGGTCGGGGGATGGCAGGGATTTCTCCAGGCCGTGATCGGTGCGGCCGTGGGATTCGCGTTGCTGTTCGCGGTCGGGGCGGCGGGCAAGTGGATGTTCGGTGAGGAGGCGATGGGGGGCGGCGACATCAAGATGATGGCGATGGTGGGCAGCTTCGTCGGCTGGAAAGGCGTGCTGCTCACGATCTTCGCGGGCGCGCTGCTCGGGACGGTGATCTTCGTGCCGCTCTCGCTGCGCAAGAAGCGACTGGTGCCGTTCGGGGTATTTCTCGCGGTGGGAGCGGCAGTGGCGTTCGTCTGGGGCGATCCGATCATCGAGTGGTACCGGCGATTCGTGAGTGGCGGGTGA	PYO35992.1	72.9	255	69	0	1	255	1	255	4.44e-132	384	PYO35992.1 prepilin peptidase [Gemmatimonadota bacterium]	2026742	Gemmatimonadota bacterium	0	Gemmatimonadota	PF06750.16;PF01478.21	DiS_P_DiS;Peptidase_A24	COG1989@1|root,COG1989@2|Bacteria,1MUZF@1224|Proteobacteria,42S2A@68525|delta/epsilon subdivisions,2WMQ8@28221|Deltaproteobacteria,2MJAD@213118|Desulfobacterales	28221|Deltaproteobacteria	NOU	Cleaves type-4 fimbrial leader sequence and methylates the N-terminal (generally Phe) residue	pilD	-	3.4.23.43	ko:K02654	-	M00331	-	-	ko00000,ko00002,ko01000,ko01002,ko02035,ko02044	3.A.15.2	-	-	DiS_P_DiS,Peptidase_A24	.	.	.	.	.	.	.	.	.
DMC_bin26_01337	k141_1010741_length_22794_cov_11.3784	CDS	13504	14307	.	-	0	rlmB	2.1.1.185	COG0566	23S rRNA (guanosine-2'-O-)-methyltransferase RlmB	MRIATNLASTIRDLKRRKARGRRGLALLEGIRLVEEALAPGTRIVGAVVSPELARTTRGGALRVSLESHAVAVQEVTPRVLATLADTDSPQGVIAVIEPRRWTPDDVPLGAGAVVLVVDGVQDPGNVGTLVRTAHALGARATVTLRGTADPWGPKTLRSAMGATFHHPILVFDDPGFIAWTRRHGVTLWATASDGEPLGRAVASLGDGHGREAGVIAVIVGNEGAGIRPQLNAVAARRVAIPLAQGAESLNVAVAAGILLYEVTRGH	GTGCGCATCGCCACTAATCTGGCGTCCACGATCCGCGATCTCAAACGCCGCAAGGCCCGCGGCCGGCGCGGCCTCGCCCTGTTGGAGGGGATCCGGCTGGTGGAAGAGGCGCTGGCACCCGGGACGCGCATCGTCGGCGCCGTGGTGTCGCCCGAGCTGGCCCGCACGACGCGCGGCGGCGCGCTGCGCGTCTCACTCGAGAGCCACGCCGTGGCGGTGCAGGAGGTGACGCCGCGCGTGCTGGCGACGCTCGCCGATACCGACTCGCCGCAGGGCGTCATCGCGGTGATCGAGCCCCGCCGCTGGACGCCCGACGACGTCCCGCTCGGCGCCGGCGCCGTCGTCCTCGTGGTCGACGGCGTGCAGGATCCCGGCAACGTCGGGACGCTGGTGCGCACGGCCCACGCGCTCGGCGCGCGCGCCACCGTCACGCTGCGCGGCACGGCGGATCCGTGGGGACCGAAGACGCTGCGATCGGCGATGGGGGCGACGTTCCACCATCCGATCCTCGTCTTCGACGATCCGGGGTTCATCGCCTGGACGCGCCGTCACGGGGTGACGCTCTGGGCCACGGCGTCGGACGGCGAGCCGCTCGGGCGAGCCGTGGCGTCGCTGGGCGACGGACACGGGCGGGAGGCGGGGGTGATCGCGGTGATCGTCGGCAACGAAGGGGCCGGCATCCGGCCGCAGCTGAACGCCGTCGCGGCGCGGCGGGTGGCGATCCCGCTCGCGCAGGGCGCCGAATCGCTCAACGTCGCCGTCGCGGCGGGGATTCTTCTGTACGAGGTTACGCGTGGGCACTGA	PYO61501.1	73.3	266	69	1	3	266	5	270	3.14e-122	360	PYO61501.1 RNA methyltransferase, partial [Gemmatimonadota bacterium]	2026742	Gemmatimonadota bacterium	0	Gemmatimonadota	PF08032.15;PF00588.22	SpoU_sub_bind;SpoU_methylase	COG0566@1|root,COG0566@2|Bacteria,1V3JP@1239|Firmicutes,4HCF5@91061|Bacilli,26JDM@186820|Listeriaceae	91061|Bacilli	H	Belongs to the class IV-like SAM-binding methyltransferase superfamily. RNA methyltransferase TrmH family	spoU	-	-	ko:K03437	-	-	-	-	ko00000,ko03016	-	-	-	SpoU_methylase,SpoU_sub_bind	.	.	.	.	.	.	.	.	.
DMC_bin26_01338	k141_1010741_length_22794_cov_11.3784	CDS	14386	15195	.	+	0	thiD	2.7.1.49	COG0351	Hydroxymethylpyrimidine/phosphomethylpyrimidine kinase	MRIALTIAGSDSGGGAGIQADLKTFHQFGVFGTSVICAVTAQNTQRVAAWEPVASSLVAAQLDAVAEDLAPHAVKTGMLGTAEVVETVADGIARWRLPNVVLDPVMIATSGDPLLKPDAVKLFIRRLVPLATLVTPNLDEARILIEGDVRTPAEMERAGLALVHQGAQVVLLKGGHLADDQLVDVLVSARGVHRFTHPRLETTSTHGTGCTLSAAIAAGLALGRPLTTAVADGIDYVQRGLAAAPGLGAGHGPLNHFVPAPPRPPTEGL	ATGCGGATCGCCCTGACGATCGCCGGGTCGGACTCCGGAGGTGGGGCCGGGATTCAGGCGGACCTCAAGACGTTCCATCAGTTTGGGGTGTTCGGGACCAGCGTGATCTGCGCCGTCACCGCGCAGAACACTCAAAGGGTCGCCGCCTGGGAGCCCGTCGCCTCGAGCCTCGTCGCCGCGCAGCTCGACGCCGTGGCGGAGGACCTCGCGCCGCACGCCGTAAAGACGGGGATGCTCGGGACGGCCGAGGTCGTCGAAACGGTCGCCGACGGAATCGCGCGCTGGCGGCTGCCCAACGTCGTGCTCGACCCGGTCATGATCGCCACCTCCGGCGACCCGCTGCTGAAACCCGATGCCGTGAAGCTCTTCATCCGCCGCCTCGTGCCCCTCGCCACCCTCGTCACCCCGAATCTCGACGAAGCGCGCATCTTGATCGAGGGAGATGTGCGTACCCCCGCGGAGATGGAGCGGGCCGGCCTGGCCCTCGTGCATCAGGGCGCGCAGGTCGTCCTGCTCAAGGGCGGGCACCTGGCCGACGACCAGCTGGTCGACGTGCTGGTGAGTGCCCGCGGCGTGCACCGCTTCACGCACCCGCGTCTCGAAACGACGTCCACGCACGGTACCGGGTGCACGCTGTCGGCGGCGATCGCCGCCGGTCTGGCGCTGGGACGGCCATTGACGACCGCCGTGGCGGACGGCATCGACTACGTGCAGCGGGGGTTGGCCGCGGCACCAGGTCTCGGTGCGGGGCACGGTCCGCTGAATCACTTCGTCCCGGCGCCGCCGCGTCCACCAACAGAAGGCTTATAA	PYO35991.1	76.3	270	63	1	1	269	1	270	1.48e-132	386	PYO35991.1 bifunctional hydroxymethylpyrimidine kinase/phosphomethylpyrimidine kinase [Gemmatimonadota bacterium]	2026742	Gemmatimonadota bacterium	0	Gemmatimonadota	PF08543.15	Phos_pyr_kin	COG0351@1|root,COG0351@2|Bacteria,1MU9J@1224|Proteobacteria,2TUKR@28211|Alphaproteobacteria,4B7XG@82115|Rhizobiaceae	28211|Alphaproteobacteria	H	Phosphomethylpyrimidine kinase	thiD	-	2.7.1.49,2.7.4.7	ko:K00941	ko00730,ko01100,map00730,map01100	M00127	R03471,R04509	RC00002,RC00017	ko00000,ko00001,ko00002,ko01000	-	-	-	Phos_pyr_kin	.	.	.	.	.	.	.	.	.
DMC_bin26_01339	k141_1010741_length_22794_cov_11.3784	CDS	15214	16626	.	+	0	gdhA_1	1.4.1.3	COG0334	Glutamate dehydrogenase	MSAGFFDQVNRQFDRAAVFTKHDPTLLSQIKACNSVYYVSFPVRRDDGSIEVMHAWRAEHSQHKLPTKGGIRYSPDMSDDEVMALAALMTYKCAIVDVPFGGAKGGVKIDRRLYSSGELERITRRFTFELVRKKFIGPGVDVPAPDFGTGPQEMAWIADTYVSLAGGELDALACVTAKPLAQGGIRGRTEATGRGVYYGIREACATADLMKGLGLKTGLSGKRVVVQGLGNVGYHAAKFLQEAGAILVGLAEYEGAIASPTGLDVDQVVAHRKEKKTILGFTGATDLKESAAAMELDCDILVPAALERVITADNAPRIKAKIVAEAANGPTTIEAEDILLKRGTLILPDLWLNSGGVVVSYFEWLKNLSHVRFGRMQKRYEEGAARRLLQAVQQSTGKEFTEQQIGFYTEGPDEEDLVNSGLEEATVSSYQQIREIQQRHGADKVSLRMAAFVNAIDKVSRTYEEMGIFP	TTGTCCGCAGGGTTCTTCGACCAGGTCAATCGGCAGTTCGATCGGGCGGCGGTGTTCACGAAACACGACCCGACGCTCCTGAGCCAGATCAAGGCCTGCAACAGCGTCTACTACGTCAGCTTCCCCGTGCGGCGCGATGACGGGTCGATCGAGGTGATGCACGCCTGGCGCGCCGAGCACAGCCAGCACAAGCTCCCCACCAAGGGCGGCATCCGCTACAGCCCCGACATGTCGGACGACGAAGTGATGGCGCTCGCCGCGTTGATGACCTACAAGTGCGCCATCGTCGACGTCCCCTTCGGCGGCGCCAAGGGCGGCGTGAAGATCGACCGCCGGCTCTATTCGAGCGGCGAGCTCGAGCGCATCACGCGCCGCTTCACCTTCGAGCTGGTCCGCAAGAAATTCATCGGGCCGGGCGTCGATGTCCCCGCACCCGACTTCGGCACGGGGCCCCAGGAGATGGCCTGGATCGCCGACACCTACGTCTCGCTCGCCGGCGGGGAGCTCGACGCCCTCGCCTGTGTGACCGCGAAGCCGCTCGCCCAGGGCGGCATCCGCGGGCGCACCGAAGCCACGGGCCGCGGCGTCTACTACGGCATTCGCGAGGCGTGCGCGACCGCCGATCTCATGAAAGGCCTCGGCCTCAAGACCGGCCTCAGCGGGAAACGGGTCGTCGTGCAGGGACTGGGGAACGTGGGATATCACGCCGCCAAGTTCCTGCAGGAGGCCGGGGCGATCCTCGTCGGGCTCGCCGAGTATGAAGGCGCGATCGCGAGTCCCACAGGCCTCGACGTCGATCAGGTCGTCGCCCATCGCAAGGAGAAGAAGACGATCCTCGGGTTCACCGGCGCCACGGACCTCAAGGAATCCGCGGCGGCGATGGAGCTCGACTGCGACATCCTCGTCCCCGCTGCACTGGAGCGCGTGATCACCGCCGACAACGCGCCGCGCATCAAGGCCAAGATCGTCGCCGAGGCGGCGAACGGGCCCACGACCATCGAGGCGGAAGACATCCTGCTCAAGCGCGGCACGCTGATTCTCCCCGACCTCTGGCTCAACTCGGGCGGCGTGGTCGTGTCGTACTTCGAATGGCTGAAGAACCTCTCGCACGTGCGGTTCGGCCGCATGCAGAAGCGCTACGAAGAAGGCGCGGCCCGTCGGCTGCTGCAGGCAGTGCAGCAATCCACCGGCAAGGAATTCACCGAGCAGCAGATCGGGTTCTACACCGAGGGACCGGACGAAGAGGACCTCGTCAACTCGGGGCTCGAAGAGGCGACGGTGTCCTCCTACCAGCAGATCCGCGAGATCCAGCAGCGGCACGGCGCCGACAAGGTCAGCTTGCGGATGGCGGCGTTCGTCAACGCGATCGACAAGGTGTCCCGCACCTACGAGGAGATGGGGATCTTCCCGTGA	MBK6485870.1	73.3	468	125	0	3	470	2	469	4.56e-248	695	MBK6485870.1 Glu/Leu/Phe/Val dehydrogenase [Gemmatimonadota bacterium]	2026741;2026742	Gemmatimonadaceae bacterium0Gemmatimonadota bacterium	0	Gemmatimonadota	PF02812.21;PF00208.24	ELFV_dehydrog_N;ELFV_dehydrog	COG0334@1|root,COG0334@2|Bacteria,1ZSQB@142182|Gemmatimonadetes	2|Bacteria	E	Glutamate/Leucine/Phenylalanine/Valine dehydrogenase	gdhA	-	1.4.1.3	ko:K00261	ko00220,ko00250,ko00471,ko00910,ko01100,ko01200,ko04217,ko04964,map00220,map00250,map00471,map00910,map01100,map01200,map04217,map04964	M00740	R00243,R00248	RC00006,RC02799	ko00000,ko00001,ko00002,ko01000,ko04147	-	-	-	ELFV_dehydrog,ELFV_dehydrog_N	.	.	.	.	.	.	.	.	.
DMC_bin26_01340	k141_1010741_length_22794_cov_11.3784	CDS	16623	17132	.	+	0	.	.	.	hypothetical protein	MKQLLVVRHAIAEDAAEYARLHPDDAGRPLTPEGRKKMKRVAEGLRTLVPEIQLLATSPLTRAVQTAEILAAAYGDVKPVVVPALAPAQSAADVTRWLGGERRHETVAIVGHEPGLGRTVSWLLAQSERSFVEIKKGAALLLSFPDALDAGAATLLWSLTPAQIRGLRE	GTGAAACAGCTGCTGGTGGTCCGTCACGCGATCGCCGAGGACGCGGCCGAGTACGCGCGCCTGCACCCCGACGACGCCGGTCGGCCGCTCACGCCCGAGGGCCGGAAGAAGATGAAGCGCGTGGCGGAGGGGTTGCGCACCCTCGTTCCCGAGATCCAGCTGCTCGCCACGAGCCCGCTCACGCGCGCCGTCCAGACAGCGGAGATCCTCGCCGCCGCCTACGGCGACGTGAAGCCCGTCGTCGTGCCGGCGCTCGCACCCGCACAATCCGCCGCCGACGTGACGCGCTGGCTCGGCGGCGAGCGCCGCCACGAGACCGTGGCGATCGTGGGGCACGAGCCCGGACTGGGTCGCACCGTCAGCTGGCTCCTGGCGCAGAGCGAGCGGTCGTTCGTCGAGATCAAGAAGGGCGCCGCCCTGTTGCTGTCGTTCCCCGATGCCCTCGATGCCGGAGCGGCGACGCTGCTCTGGTCGCTGACTCCTGCGCAGATCCGGGGGCTCCGTGAGTGA	OLB60496.1	57.6	165	70	0	3	167	2	166	1.3e-51	173	OLB60496.1 phosphohistidine phosphatase SixA [Gemmatimonadetes bacterium 13_2_20CM_2_69_23]	1805177;1805204;2026742	Gemmatimonadetes bacterium 13_1_20CM_69_280Gemmatimonadetes bacterium 13_2_20CM_2_69_230Gemmatimonadota bacterium	0	Gemmatimonadota	PF00300.25	His_Phos_1	COG2062@1|root,COG2062@2|Bacteria,1PKQU@1224|Proteobacteria,1TKA9@1236|Gammaproteobacteria,1J754@118884|unclassified Gammaproteobacteria	1236|Gammaproteobacteria	T	Phosphoglycerate mutase family	-	-	-	-	-	-	-	-	-	-	-	-	His_Phos_1	.	.	.	.	.	.	.	.	.
DMC_bin26_01341	k141_1010741_length_22794_cov_11.3784	CDS	17125	18216	.	+	0	.	.	.	hypothetical protein	MSDRATDLLARPAAQSVRLIALGYLEDATQALERTNDPADEEALHDFRVAVRRLRTTLRAYRPLLDDGVGRKTRKQLSQVADTTNRLREAEVALEWLRPLETGMTHGERVGLAWLIERVAQQRAKDLEENFGDIRETFTTAAHRLHKGLVSYEQSVGTEPSATDVAFAVAVRAAAVEQAKALDELLGAVHRIDDDAAHRARIAAKRLRYVLEPVKAALTGGPELIKRLKRIQDLIGELHDLQELEALLREAAGTAAAERAAQLLEAAIASAPSVGRRSRRPGKQAGLVAIGKRARLRQAELFEQLRKDWLGVHRTWERDAAALQPAVTPAAAAPAAAPAAVPVPVPVPVPTARRWAGGRSGSD	GTGAGTGACCGGGCCACGGACCTCCTGGCGCGTCCGGCGGCGCAGAGCGTGCGTCTCATCGCCCTGGGCTACCTGGAGGACGCGACGCAGGCGCTCGAGCGCACGAACGACCCGGCGGACGAAGAGGCGCTGCACGATTTCCGGGTCGCGGTGCGGCGGCTGCGGACGACGCTGCGCGCCTACCGCCCCCTGCTCGACGACGGCGTGGGTCGCAAGACGCGCAAGCAGCTCAGCCAGGTCGCCGACACGACCAACCGCCTGCGCGAAGCCGAGGTCGCCCTCGAATGGCTGCGCCCGCTCGAGACCGGCATGACGCACGGCGAGCGCGTCGGCCTCGCCTGGTTGATCGAGCGCGTGGCGCAGCAGCGCGCCAAAGACCTGGAGGAGAACTTCGGCGACATTCGGGAGACGTTCACCACCGCGGCGCACCGACTGCACAAGGGCCTGGTGTCCTACGAGCAATCCGTCGGCACGGAACCCTCCGCCACGGACGTGGCGTTTGCGGTCGCCGTGCGCGCCGCCGCGGTCGAGCAGGCGAAGGCGCTCGACGAGCTGCTGGGCGCGGTACACCGGATCGACGATGACGCCGCGCATCGTGCCCGCATCGCGGCGAAACGGTTGCGCTACGTGCTGGAGCCGGTGAAAGCGGCGTTGACCGGAGGACCGGAGCTGATCAAGCGTCTCAAGCGCATCCAGGACCTGATCGGGGAGCTGCACGATCTCCAGGAGCTCGAGGCGTTGCTGCGGGAGGCAGCGGGGACGGCGGCCGCGGAGCGGGCGGCGCAATTGCTCGAGGCCGCGATCGCCAGCGCTCCTTCCGTCGGCCGGCGCTCGCGCCGTCCCGGGAAGCAGGCCGGCCTGGTGGCGATCGGAAAGCGCGCGCGGCTGCGGCAGGCGGAGTTGTTCGAGCAGCTGCGCAAGGACTGGTTGGGCGTGCATCGAACCTGGGAGCGCGATGCGGCGGCGCTGCAGCCTGCCGTGACCCCCGCGGCCGCCGCACCTGCGGCGGCTCCTGCCGCAGTTCCGGTACCCGTTCCCGTTCCGGTACCGACCGCCCGCCGCTGGGCGGGGGGTCGCTCCGGGTCGGACTAG	MCL4839027.1	44.4	306	169	1	6	310	23	328	6.35e-59	205	MCL4839027.1 CHAD domain-containing protein [Thermoanaerobaculia bacterium]	2651171	Thermoanaerobaculia bacterium	0	Acidobacteriota	PF05235.17	CHAD	COG2954@1|root,COG5607@1|root,COG2954@2|Bacteria,COG5607@2|Bacteria,1ZTYF@142182|Gemmatimonadetes	142182|Gemmatimonadetes	S	CYTH	-	-	-	-	-	-	-	-	-	-	-	-	CHAD	.	.	.	.	.	.	.	.	.
DMC_bin26_01342	k141_1010741_length_22794_cov_11.3784	CDS	18213	20441	.	-	0	ppk_2	2.7.4.1	COG0855	Polyphosphate kinase	MAQAYTPAFPPDHYLNRELSWLEFNARVLEEAGDTTNPLLERLKFLAIFSSNLDEFYEVRVAGLQQQLYAGIEPQDYAADGMDPAQQLSAIDKRVRELLAEQDRLLMEDVMPALAANGVEWMRYGQLTESERQHVESLFRTGIAPVLTPLAIDPGHPFPFVHNKSLNVALLVESTGSGQQLFAVVQVPAVLDRVVLLPRTEERVRFVLLEEVVAAHLGDLFGGFNVIAHTFFRVTRNGDLTIDEDEAEDLLQTIEDTLRQRMRGEAVRLEIQAGGDERFAQMLTGALGLGERDVFRVAGPVDVGALMALQKLEGFRSLRDEPLVPRVPPALASGTNVFDLIRKQDVLLHHPYESFGPVVDFIERAADDPQVLAIKQTLYRTSGGSPIISALARAAQNGKQVTALVELKARFDEENNIVWARELEQAGVHVVYGVVGLKTHCKAALVVRREPDGIRRYVHLSTGNYNPTTARIYTDLALFTANPDFGEDVSAMFNLLTGYSQRRDWRKLCVAPVDLRDHVIALIDRERKHAEAGGTGRIIVKMNALVEPAVIDALYRASQAGVRVDAVIRGICCLRSGLPGASETIRVTSIVDRFLEHSRIFYFENGGDPEIFLGSADWMPRNFFRRIEVMFPIQDPRLKARIVETILPVMLTDNVKARLQQPDGSYQRVNRGPDEPAVRAQVALQGQARESAREVGETPHRLFVPIVRLAGRNGGNGGQGTVARRPKRSGARAPARKKPTPD	ATGGCGCAGGCGTACACGCCGGCGTTTCCACCCGACCACTACCTGAACCGCGAGCTCTCCTGGCTCGAGTTCAATGCGCGTGTCCTCGAGGAGGCGGGCGACACGACGAACCCGCTGCTCGAGCGGCTCAAGTTCCTCGCCATCTTCAGCTCCAACCTCGACGAGTTCTACGAGGTCCGCGTCGCCGGGCTGCAGCAGCAGCTCTACGCGGGGATCGAGCCGCAGGACTACGCGGCCGACGGCATGGACCCGGCGCAGCAGCTCAGCGCCATCGACAAGCGGGTACGCGAGCTGCTGGCCGAGCAGGATCGGCTGCTGATGGAAGACGTGATGCCGGCGCTGGCGGCCAACGGCGTCGAATGGATGCGCTACGGCCAGCTGACGGAGAGCGAGCGGCAGCACGTGGAGTCGCTGTTCCGGACGGGGATCGCCCCGGTGCTGACGCCGCTGGCGATCGACCCGGGGCATCCGTTCCCGTTCGTACACAACAAGAGCCTCAACGTCGCCCTGCTGGTCGAAAGCACGGGGTCGGGACAGCAGCTGTTCGCGGTGGTACAGGTACCGGCCGTGCTCGACCGCGTGGTGCTGCTGCCGCGCACCGAGGAGCGCGTTCGCTTCGTTCTGCTCGAAGAAGTCGTCGCCGCCCACCTCGGTGATCTGTTCGGCGGTTTCAACGTCATCGCGCACACCTTTTTCCGCGTGACACGCAACGGCGATCTCACCATCGACGAAGACGAAGCCGAGGATCTGCTGCAGACCATCGAAGACACGCTGCGCCAGCGCATGCGCGGCGAGGCGGTGCGGCTCGAGATTCAGGCGGGCGGCGACGAGCGCTTCGCCCAGATGCTGACCGGTGCGCTCGGGCTGGGGGAGCGCGACGTGTTCCGCGTCGCCGGTCCCGTCGACGTCGGCGCCCTGATGGCGCTGCAGAAACTCGAGGGGTTCCGCTCCCTGCGCGACGAGCCGCTCGTGCCGCGGGTGCCGCCGGCGTTGGCGAGCGGCACCAACGTCTTCGACTTGATCCGCAAGCAGGACGTGCTGCTGCATCATCCCTACGAGTCGTTCGGCCCCGTAGTCGACTTCATCGAGCGCGCCGCCGATGATCCGCAGGTGCTCGCTATCAAGCAGACGCTGTACCGCACGAGCGGCGGCTCTCCCATCATCTCGGCCCTCGCCCGCGCGGCGCAGAACGGCAAGCAGGTGACGGCGCTGGTCGAGCTGAAAGCCCGCTTCGACGAAGAGAACAACATCGTCTGGGCGCGCGAGCTGGAGCAGGCGGGGGTGCACGTCGTGTACGGCGTGGTGGGACTGAAGACCCACTGCAAGGCGGCGCTCGTCGTGCGGCGGGAGCCGGACGGCATCCGCCGCTACGTGCACCTCTCCACCGGCAACTACAATCCGACGACTGCCCGGATCTACACCGACCTCGCGCTGTTCACGGCGAATCCCGATTTCGGCGAAGACGTGAGCGCGATGTTCAACCTGCTGACCGGCTACTCGCAGCGGCGCGACTGGCGCAAGCTGTGCGTCGCCCCGGTCGACCTGCGTGATCACGTGATCGCCCTGATCGATCGCGAGCGCAAGCACGCGGAAGCGGGGGGGACGGGCCGCATCATCGTGAAGATGAACGCCCTGGTCGAGCCCGCGGTGATCGACGCGCTGTACCGCGCGTCCCAGGCGGGCGTCCGCGTCGACGCGGTGATCCGCGGGATCTGCTGTCTGCGCTCGGGGCTCCCGGGCGCGTCGGAGACGATCCGCGTGACGAGCATCGTGGACCGCTTTCTCGAGCACAGCCGCATCTTCTACTTCGAGAACGGCGGCGACCCAGAGATCTTCCTGGGCAGCGCCGACTGGATGCCGCGCAACTTCTTCCGGCGCATCGAGGTGATGTTCCCGATCCAGGACCCGCGTCTCAAAGCGCGCATCGTGGAGACGATCCTCCCGGTGATGTTGACCGACAACGTGAAGGCGCGGCTGCAGCAGCCCGACGGCAGCTACCAGAGGGTCAATCGGGGGCCGGACGAGCCCGCGGTGCGCGCCCAGGTCGCACTGCAGGGGCAGGCGCGCGAGTCGGCGCGCGAGGTGGGAGAAACGCCGCATCGGCTCTTCGTGCCGATCGTCCGCCTGGCGGGTCGCAACGGAGGCAACGGCGGGCAGGGAACGGTGGCCCGGCGGCCGAAGCGCTCCGGCGCTCGGGCCCCCGCGCGGAAGAAGCCGACGCCCGACTAG	PYO94862.1	75.1	744	173	4	4	739	3	742	0	1063	PYO94862.1 polyphosphate kinase 1 [Gemmatimonadota bacterium]	2026742	Gemmatimonadota bacterium	0	Gemmatimonadota	PF13089.9;PF02503.20;PF17941.4;PF13090.9	PP_kinase_N;PP_kinase;PP_kinase_C_1;PP_kinase_C	COG0855@1|root,COG0855@2|Bacteria,2IWVK@203682|Planctomycetes	203682|Planctomycetes	H	Catalyzes the reversible transfer of the terminal phosphate of ATP to form a long-chain polyphosphate (polyP)	ppk	-	2.7.4.1	ko:K00937	ko00190,ko03018,map00190,map03018	-	-	-	ko00000,ko00001,ko01000,ko03019	-	-	-	PP_kinase,PP_kinase_C,PP_kinase_N	.	.	.	.	.	.	.	.	.
DMC_bin26_01343	k141_1010741_length_22794_cov_11.3784	CDS	20445	22109	.	-	0	ppx	3.6.1.11	COG0248	Exopolyphosphatase	MTDTSVASPPTPPTEPLRPTRLAAIDIGTNSIRFVVAEVEPNGTFRVLDEEREMTRLGHDLFERGRLAAEPMERSYAALAKMKAIADGFQVDELRAVATSAVREASNGRAFCREVRRRSGLAIEIISPDEEAQLALLSALRSFDLAGRSVAIVDIGGGSVEVVLAAGAVVDQVYTLPLGAVRLTETHGGADVLKRRRWKRLRRAIDRVLDERIGDPPFYPEVIIGSGGTFTNLAGLIKTEREGSEKNIQGYTMRRAEIVHLMHRLRATPLELRRTMPGLNPQRADIIVAGSAVVARLAKRLGAQQIVVNPGGLRSGLLLSMIAERQAASGAGAEPARIDRMESVRAFARKCHSGERHCEHVAQLAGQVFDGLRGPYGLPLEGRDILVAAALLHDVGYLINHAKHHKHAYHLIQNAELQGWTAREVELIANVARYHRKASPKKRHANYRRLERGDRRQVRRLAAILRVADGLDRTHTQRITAVGVEAGRGPVRLILAAESDPQVERWDADRKAGLFAKVFDGVPAFVWARGGAVTRRRTTPARGRRAPQLRLAAG	ATGACGGACACTTCAGTCGCTTCCCCGCCCACGCCTCCCACCGAGCCCCTCCGGCCGACTCGCCTCGCCGCGATCGACATCGGCACGAACTCCATCCGGTTCGTCGTCGCCGAAGTGGAGCCCAACGGGACCTTCCGGGTGCTGGACGAAGAGCGCGAGATGACGCGCCTCGGGCACGACCTGTTCGAGCGCGGGCGTCTCGCCGCGGAGCCGATGGAGCGCTCGTACGCGGCGCTCGCGAAAATGAAAGCGATCGCGGACGGGTTCCAGGTCGACGAGCTGCGCGCCGTCGCGACCAGCGCGGTGCGCGAAGCGTCGAACGGCCGGGCGTTCTGCCGCGAAGTGCGGCGCCGCTCCGGTCTCGCGATCGAGATCATCTCGCCCGACGAAGAAGCGCAGCTCGCACTTCTGTCGGCGCTCAGGTCGTTCGATCTCGCGGGCCGCTCGGTGGCGATCGTGGACATCGGGGGCGGCAGCGTGGAGGTCGTACTCGCCGCCGGTGCCGTCGTCGACCAGGTGTACACGCTGCCGCTCGGCGCGGTGCGGCTCACCGAGACGCACGGCGGTGCCGACGTGCTGAAACGGCGTCGCTGGAAGCGGCTGCGGCGCGCGATCGACCGCGTACTGGACGAGCGCATCGGCGACCCGCCGTTCTATCCCGAAGTGATCATCGGCTCGGGCGGCACGTTCACCAACCTCGCCGGGCTGATCAAGACGGAGCGCGAAGGGTCGGAGAAGAACATCCAGGGGTACACGATGCGGCGCGCCGAGATCGTGCACCTGATGCATCGGCTGCGCGCGACGCCGCTCGAGCTGCGCCGCACCATGCCGGGGCTCAACCCGCAGCGCGCCGACATCATCGTCGCCGGCTCCGCCGTGGTGGCCCGGCTCGCCAAGCGGCTCGGCGCGCAGCAGATCGTGGTGAACCCCGGGGGACTGCGCAGCGGTCTCCTGTTGTCGATGATCGCCGAGCGCCAGGCGGCGTCGGGGGCGGGTGCCGAGCCCGCGCGGATCGATCGGATGGAGTCGGTGCGCGCCTTCGCGCGCAAGTGCCACTCGGGCGAGCGGCACTGCGAGCACGTCGCCCAGCTCGCCGGCCAGGTGTTCGACGGATTGCGTGGGCCCTACGGCCTGCCGCTCGAAGGGCGTGATATTCTCGTTGCGGCGGCGCTGCTGCACGACGTCGGCTACCTGATCAATCACGCGAAGCATCACAAGCATGCGTATCACCTGATCCAGAACGCGGAGCTCCAGGGGTGGACGGCGCGTGAGGTCGAGCTGATCGCGAACGTCGCGCGCTACCATCGCAAGGCATCGCCCAAGAAGCGGCACGCGAACTACCGCCGGCTGGAGCGCGGTGATCGCCGGCAGGTGCGCCGCCTGGCCGCCATCCTGCGCGTCGCGGACGGACTCGACCGCACGCACACGCAGCGGATCACGGCGGTGGGCGTGGAGGCGGGCCGCGGGCCGGTGCGGTTGATTCTCGCCGCCGAGTCCGATCCGCAGGTGGAGCGCTGGGACGCCGACCGCAAAGCAGGGCTGTTCGCGAAGGTGTTCGACGGCGTGCCGGCGTTTGTATGGGCGCGGGGCGGTGCGGTGACGCGCCGGCGGACGACGCCGGCGCGCGGGCGGCGGGCGCCGCAGTTGCGCCTCGCGGCGGGCTGA	OLC08424.1	67.7	538	155	3	20	554	11	532	2.23e-238	676	OLC08424.1 hypothetical protein AUH41_08330 [Gemmatimonadetes bacterium 13_1_40CM_66_11]	1805195	Gemmatimonadetes bacterium 13_1_40CM_66_11	0	Gemmatimonadota	PF02541.19;PF01966.25	Ppx-GppA;HD	COG0248@1|root,COG0248@2|Bacteria,1MV35@1224|Proteobacteria,42NIH@68525|delta/epsilon subdivisions,2WN60@28221|Deltaproteobacteria,43UE3@69541|Desulfuromonadales	28221|Deltaproteobacteria	FP	metal-dependent phosphohydrolase, HD sub domain	gppA-2	-	3.6.1.11,3.6.1.40	ko:K01524	ko00230,map00230	-	R03409	RC00002	ko00000,ko00001,ko01000	-	-	-	HD,Ppx-GppA	.	.	.	.	.	.	.	.	.
DMC_bin26_01344	k141_1010741_length_22794_cov_11.3784	CDS	22180	22767	.	-	0	punA_1	2.4.2.1	COG0005	Purine nucleoside phosphorylase 1	MQSGRFHLYEGHPVDTTALPVRVFARLGVRTLVVTNAAGGVRPTFRPGALMLIADHVNLMFRNPLIGPPLDGEERFPDMSDPYDRELRHLARDVAREARIALEEGVYVGLLGPSYETPAEIRMLQRFGVDAVGMSTVPEVIVARARGIRCLGFSTITNLAAGISPTVLSHQEVLEVGRQVGDALGSIVRGVVARL	GTGCAGAGCGGGCGGTTTCATCTGTACGAAGGGCACCCGGTCGACACCACCGCGCTTCCCGTACGCGTGTTCGCCCGGCTCGGCGTCCGGACCCTCGTGGTGACGAACGCCGCCGGGGGCGTCCGCCCGACGTTCCGCCCCGGCGCCCTGATGCTGATCGCCGATCACGTGAACCTCATGTTCCGCAATCCGCTCATCGGGCCACCGCTCGACGGCGAGGAGCGGTTTCCCGACATGAGCGATCCCTACGATCGTGAGCTGCGACACCTGGCGCGCGATGTGGCGCGCGAGGCCCGCATCGCACTCGAGGAAGGCGTGTACGTCGGTTTGCTCGGACCCTCGTACGAGACACCGGCGGAGATCCGCATGCTGCAGCGGTTCGGGGTCGACGCGGTGGGGATGTCCACGGTACCCGAGGTGATCGTCGCCCGGGCGCGCGGCATCCGGTGTCTCGGCTTTTCGACCATCACCAATCTGGCGGCCGGCATCTCGCCCACCGTCTTGTCCCACCAGGAGGTCCTGGAAGTCGGCCGGCAGGTGGGAGATGCGCTGGGGTCGATCGTGAGGGGAGTTGTGGCTCGGCTGTAA	PYP73522.1	83.6	195	32	0	1	195	72	266	9.34e-111	327	PYP73522.1 purine-nucleoside phosphorylase [Gemmatimonadota bacterium]	2026742	Gemmatimonadota bacterium	0	Gemmatimonadota	PF01048.23	PNP_UDP_1	COG0005@1|root,COG0005@2|Bacteria,1TQ37@1239|Firmicutes,4HABP@91061|Bacilli,26TPG@186822|Paenibacillaceae	91061|Bacilli	F	The purine nucleoside phosphorylases catalyze the phosphorolytic breakdown of the N-glycosidic bond in the beta- (deoxy)ribonucleoside molecules, with the formation of the corresponding free purine bases and pentose-1-phosphate	punA	-	2.4.2.1,2.4.2.28	ko:K00772,ko:K03783	ko00230,ko00240,ko00270,ko00760,ko01100,ko01110,map00230,map00240,map00270,map00760,map01100,map01110	M00034	R01402,R01561,R01863,R01969,R02147,R02294,R02295,R02297,R02484,R02557,R02748,R08368,R10244	RC00033,RC00063,RC00122,RC02819	ko00000,ko00001,ko00002,ko01000	-	-	-	PNP_UDP_1	.	.	.	.	.	.	.	.	.
DMC_bin26_01345	k141_1207378_length_22765_cov_13.3976	CDS	1105	2217	.	+	0	hcaC	.	.	3-phenylpropionate/cinnamic acid dioxygenase ferredoxin subunit	MSTWHRLGTKAELMARVPFAVKLDRHTMAVFSYEGRFRAISNTCNHQGGPLSQGRLHGEYVMCPWHAWEYSVVTGKGPEGYGEDAAAVYAIEERADGVYVQTPPVSPRTLAKHEPHPLLHPAPKPAGAPPRVLGISTTAMDDSNPRFSTSDALLEHAMRFAKETLHADTQTIRLRDLQFRPCEGNYSKASHACTWPCAITERDPNDQLTAVYEGLVNWSDVVLISTPIRWGNASSLYYKMAERLNCVQNQVTIKNRVLIRNKVAAFIITGGQDNIQGVAGSMFTFWSELGFMFPPFPFIAHSRGWDAEDMENNVRQVRMSEALAEASRELAQRAVDFWRLLDEHKSEMDRPMERAGRKANTIPMPEEVEA	ATGAGCACGTGGCACCGTCTCGGCACCAAAGCGGAGTTGATGGCCAGGGTGCCGTTTGCCGTGAAGCTCGATCGTCATACGATGGCCGTCTTCTCCTATGAAGGTCGATTTCGCGCCATCTCCAACACCTGCAATCACCAGGGAGGACCGCTCTCGCAGGGGCGGCTCCACGGCGAGTACGTGATGTGTCCCTGGCACGCGTGGGAATACAGCGTCGTCACGGGTAAAGGGCCGGAGGGGTACGGCGAGGACGCCGCGGCGGTCTATGCCATCGAGGAGCGCGCGGACGGCGTGTACGTGCAGACGCCGCCGGTCTCTCCGCGCACGCTGGCGAAGCACGAGCCGCATCCGCTGCTGCATCCTGCTCCCAAGCCGGCGGGGGCGCCGCCCCGCGTGCTCGGCATCTCGACGACGGCGATGGACGACTCCAACCCGCGGTTCTCGACCTCCGATGCCTTGCTCGAGCATGCCATGCGCTTCGCGAAGGAAACGCTCCACGCCGACACGCAGACGATCCGGCTGCGCGACCTGCAGTTCCGCCCCTGCGAGGGGAATTACTCGAAGGCGTCGCACGCCTGCACCTGGCCCTGCGCCATCACCGAGCGGGATCCGAACGACCAGCTCACCGCCGTCTACGAGGGCCTCGTGAACTGGAGCGACGTCGTGCTGATCTCCACGCCGATTCGCTGGGGAAATGCGTCGTCGCTGTATTACAAGATGGCGGAACGGCTGAACTGCGTGCAGAACCAGGTCACCATCAAGAACCGGGTGCTGATTCGGAACAAAGTCGCGGCGTTCATCATTACGGGTGGGCAGGACAACATTCAGGGAGTGGCGGGCTCGATGTTCACGTTCTGGTCGGAGCTGGGTTTCATGTTTCCGCCCTTTCCGTTCATCGCCCACTCGCGCGGCTGGGATGCCGAGGACATGGAGAACAACGTCCGCCAGGTGAGGATGAGCGAAGCGCTGGCCGAGGCCTCGCGCGAGCTGGCGCAGCGGGCCGTGGATTTCTGGAGGCTCCTGGACGAGCACAAGAGCGAGATGGACCGGCCGATGGAGCGCGCCGGTCGCAAGGCCAACACGATCCCGATGCCGGAAGAGGTGGAAGCATGA	PYO64771.1	77.8	369	81	1	1	369	1	368	2.03e-213	599	PYO64771.1 (2Fe-2S)-binding protein [Gemmatimonadota bacterium]	2026742	Gemmatimonadota bacterium	0	Gemmatimonadota	PF00355.29;PF03358.18	Rieske;FMN_red	COG0655@1|root,COG2146@1|root,COG0655@2|Bacteria,COG2146@2|Bacteria	2|Bacteria	P	nitrite reductase [NAD(P)H] activity	-	-	1.2.3.3,1.6.5.2,1.7.1.15	ko:K00158,ko:K00363,ko:K03809,ko:K05710	ko00130,ko00360,ko00620,ko00910,ko01100,ko01110,ko01120,ko01220,map00130,map00360,map00620,map00910,map01100,map01110,map01120,map01220	M00530,M00545	R00207,R00787,R02964,R03643,R03816,R06782,R06783	RC00098,RC00176,RC00819,RC02745	br01602,ko00000,ko00001,ko00002,ko01000	-	-	-	FMN_red,Rieske,TPP_enzyme_C,TPP_enzyme_M,TPP_enzyme_N	.	.	.	.	.	.	.	.	.
DMC_bin26_01346	k141_1207378_length_22765_cov_13.3976	CDS	2214	2648	.	+	0	.	.	.	hypothetical protein	MSRRMDLAKAYEKALFAGDRAAVGGHFTDDIVYWVAGAPRIGGEWRGREAVLDSLWNRESGLGAADWGYEDVWREWYEAEDRVIVEIRERSWLKSAPGDIMDQRTCVVIRFSGDRICEMRDYSDTHIYQEFLSRHQPDLPKFRK	ATGAGTCGACGCATGGACCTCGCGAAGGCGTACGAGAAGGCGCTCTTCGCCGGAGACCGCGCCGCGGTGGGCGGCCACTTTACGGACGACATCGTCTACTGGGTAGCCGGAGCTCCGCGGATCGGTGGTGAGTGGCGCGGGCGCGAAGCGGTCCTCGATTCCCTGTGGAATCGCGAGTCCGGGCTGGGCGCCGCGGATTGGGGCTACGAGGACGTGTGGCGGGAATGGTACGAGGCGGAGGACAGAGTAATCGTCGAAATCAGGGAACGAAGCTGGCTGAAGAGTGCGCCGGGCGACATTATGGACCAACGGACCTGCGTCGTCATCAGGTTCAGTGGAGACAGGATCTGTGAGATGAGAGACTACTCGGACACCCACATCTACCAAGAATTTCTCAGCCGGCACCAGCCCGACCTTCCAAAATTCCGGAAGTAG	PYP71330.1	81.9	144	26	0	1	144	1	144	4.61e-83	251	PYP71330.1 hypothetical protein DMD41_12780 [Gemmatimonadota bacterium]	2026742	Gemmatimonadota bacterium	0	Gemmatimonadota	PF12680.10	SnoaL_2	COG3631@1|root,COG3631@2|Bacteria,2IJQH@201174|Actinobacteria	201174|Actinobacteria	S	Limonene-1,2-epoxide hydrolase catalytic domain	-	-	-	ko:K06893	-	-	-	-	ko00000	-	-	-	SnoaL_2	.	.	.	.	.	.	.	.	.
DMC_bin26_01347	k141_1207378_length_22765_cov_13.3976	CDS	2674	3432	.	+	0	.	.	.	hypothetical protein	MRRSPRVPIALGVLTLTVPLLLAACIGKDLIQGGGAALTGDPFSADIVDPKHPEKPASHVYFGNGKVRIESDDTAGIGALVLDPAKGSTLIVNDRQKVYIDAGMFSRLVMVGAVPVLRVLRPAGSGDPCAQWNSMIDPFAAYVKRDDSRTAPHFTCRSLGAESVNGRPAQKWMVTSNDPDDHGSTVWIDDRLHILSRSQDADDGDEMEIRNIKEGPQPEALFEAPPGYKKIGVTSILGGALNGNSDKGRPSN	ATGCGGCGCTCGCCACGTGTCCCGATCGCTCTGGGCGTCTTGACGCTTACGGTCCCCCTGCTGCTCGCGGCCTGCATCGGCAAGGACCTCATCCAGGGCGGCGGCGCTGCGCTGACTGGTGATCCCTTCTCGGCCGATATCGTAGATCCCAAGCACCCGGAGAAGCCCGCGTCTCACGTCTACTTCGGCAACGGCAAGGTGCGTATCGAGTCGGACGACACCGCGGGTATCGGGGCGCTCGTACTCGATCCGGCCAAGGGAAGCACGTTGATCGTGAACGACAGGCAGAAGGTGTACATCGACGCTGGCATGTTCTCCCGGCTCGTGATGGTCGGCGCCGTGCCCGTGCTGCGCGTGCTGCGGCCGGCGGGGAGCGGCGATCCCTGCGCGCAATGGAACAGCATGATCGATCCGTTCGCCGCGTACGTGAAACGCGACGATTCGAGGACGGCGCCCCACTTCACCTGCAGGAGCCTGGGAGCGGAGAGCGTCAACGGGCGGCCGGCGCAGAAGTGGATGGTGACGAGCAACGATCCCGACGATCACGGTAGCACCGTATGGATCGATGACCGCCTCCACATTCTGTCCCGGTCGCAAGACGCCGACGACGGGGACGAGATGGAGATCCGAAACATCAAGGAGGGACCGCAACCGGAGGCGCTCTTCGAAGCGCCCCCGGGATACAAGAAGATCGGCGTGACGAGCATCCTGGGCGGGGCACTCAACGGCAATAGCGACAAGGGGCGGCCGAGCAACTAG	MBF0424358.1	35.5	107	68	1	131	236	152	258	1.7e-08	66.2	MBF0424358.1 hypothetical protein [Magnetococcales bacterium]	2026759	Magnetococcales bacterium	0	Pseudomonadota	PF03888.17	MucB_RseB	COG3026@1|root,COG3026@2|Bacteria	2|Bacteria	T	antisigma factor binding	-	-	-	ko:K03598	-	-	-	-	ko00000,ko03021	-	-	-	DUF4412,FtsX,LolA_like,MucB_RseB,MucB_RseB_C,zf-HC2	hypothetical protein	LIPO	0	1e-06	1.00008	0	0	0	CS pos: 24-25. Pr: 0.9914
DMC_bin26_01348	k141_1207378_length_22765_cov_13.3976	CDS	3429	4673	.	-	0	.	.	.	hypothetical protein	MSNKIIRSYYLITGLFNLAASLIWGVDTLFKLHAGLDIFQVMLTNAAFTFGMVVFEIPTGVVADTLGRRVSLILCIITLLVSTLLYVATAWWHWGFWSFMGTSVLLGLGYTFYTGAVDAWMVDALKATGYTGGMEPIFARGQMVFGAAMLVGTLGGGFLGQLDLAIPYLVRSATFLPLLVVAWIAMPELGFTPRALEWRRVPAELRRVFVEGLTYGLHHRVVRPVMFASLVGMSFMIFGFYSWQRYFLDLLGREYVWVSGLVAALVSLAMIAGNALVGPASKRIRTRTGVLASSVVVQVVAVLGAAASGFLLPRPAAFFGAVGSYLVYAVALGLAGPVKQGYLNAHIPSAQRATIISLDSLFADLGGVVGQSGWGYLAKARSIGEAWLYSGISLMMAVPLYAIARKNDTSLDSF	ATGAGCAACAAGATCATCCGGTCGTACTACCTGATCACGGGGCTGTTCAACCTCGCAGCCTCGCTGATCTGGGGCGTGGACACGCTGTTCAAGCTCCACGCCGGGCTCGACATCTTTCAGGTGATGCTCACGAACGCCGCCTTCACCTTCGGGATGGTGGTGTTCGAAATACCGACCGGCGTCGTCGCCGACACCTTGGGACGCCGGGTTTCGCTGATCCTTTGTATCATCACGCTCCTCGTCTCGACGCTGCTGTACGTCGCCACCGCCTGGTGGCACTGGGGTTTCTGGTCGTTCATGGGGACTTCGGTGCTGCTCGGACTCGGCTACACCTTTTATACGGGGGCGGTGGACGCCTGGATGGTGGACGCCCTCAAGGCGACCGGATACACGGGGGGCATGGAGCCGATCTTCGCCCGAGGGCAGATGGTGTTCGGCGCGGCGATGCTGGTCGGCACGCTGGGAGGCGGGTTCCTGGGGCAGCTCGATCTGGCGATTCCGTACCTCGTGCGATCGGCGACGTTCCTGCCGTTGCTCGTGGTCGCGTGGATAGCGATGCCGGAGCTGGGGTTCACACCCCGTGCACTGGAGTGGCGCCGCGTGCCGGCGGAGCTGCGCCGAGTGTTCGTGGAGGGGCTGACCTACGGATTGCACCACAGAGTCGTGCGGCCGGTGATGTTCGCGTCGCTCGTGGGCATGAGCTTCATGATCTTCGGGTTCTACAGCTGGCAGCGGTACTTTCTCGATCTGCTGGGGCGGGAATACGTGTGGGTCTCGGGGCTCGTGGCGGCACTGGTCTCACTCGCCATGATCGCCGGGAATGCTCTGGTGGGACCCGCGAGCAAGCGGATCCGCACCCGCACCGGCGTGCTTGCCAGCTCGGTCGTCGTCCAGGTCGTCGCGGTGCTCGGGGCCGCCGCCAGTGGGTTCCTGCTGCCCCGGCCGGCGGCGTTTTTCGGTGCGGTGGGCTCCTACCTCGTGTATGCAGTGGCGCTGGGCCTCGCCGGGCCCGTCAAGCAGGGCTACCTCAACGCGCATATCCCGAGCGCGCAGCGCGCTACGATCATCTCGCTGGATTCGCTCTTCGCCGATCTGGGAGGCGTGGTGGGCCAGTCGGGCTGGGGCTACCTGGCGAAAGCGAGGAGCATCGGAGAGGCGTGGCTGTACTCGGGAATCAGCTTGATGATGGCCGTCCCGCTGTACGCGATCGCCAGAAAGAACGACACGAGCCTGGACTCCTTCTAG	PYP71329.1	71.8	394	104	2	21	414	2	388	1.74e-192	548	PYP71329.1 MFS transporter [Gemmatimonadota bacterium]	2026742	Gemmatimonadota bacterium	0	Gemmatimonadota	.	.	COG0477@1|root,COG2814@2|Bacteria,2I7XA@201174|Actinobacteria,4FR3H@85023|Microbacteriaceae	201174|Actinobacteria	EGP	Major Facilitator Superfamily	-	-	-	-	-	-	-	-	-	-	-	-	MFS_1	.	.	.	.	.	.	.	.	.
DMC_bin26_01349	k141_1207378_length_22765_cov_13.3976	CDS	4670	5569	.	-	0	.	.	.	hypothetical protein	MSPRSRVVASAVLFSTGGAAIKLCGFGAWQLAAGRALVAACAMLVLIPEARRGWSWRSPIVGVAYAGAGLFFVLANRQTTAASAIFIQATHPLFILALAPVLLHEHVTRRDLEYMALLVAGMALLLSAPGRQFATAPNPALGNIFAAACAVSWAFTVMGYRWVARRPGTSGPDAVGDHGPVAAAAVTGNVIILLVALPFAIPLSPGTPRDWAVVVYLGVFQLALAYVFLSRAVAAVRALEVALVGLVEPVLSPVWAWLIHGEAPGPRVLVGGAVILAATAWHAWRTPSTMPVPAPALEG	ATGAGCCCCCGCTCGCGCGTCGTGGCCTCGGCGGTGCTGTTTTCGACCGGCGGGGCGGCCATCAAACTGTGCGGATTCGGCGCCTGGCAGCTCGCGGCGGGACGGGCTCTCGTGGCGGCGTGCGCGATGCTGGTCTTGATCCCCGAGGCGCGGCGCGGATGGAGCTGGCGGTCTCCCATCGTCGGAGTGGCGTACGCCGGAGCGGGCCTGTTCTTCGTTCTCGCCAATCGGCAGACGACGGCGGCGAGTGCAATCTTCATCCAGGCGACGCACCCGCTCTTCATACTCGCGCTCGCGCCGGTTCTGTTGCACGAGCACGTGACCCGTCGCGATCTCGAGTACATGGCGCTGCTCGTCGCGGGAATGGCGCTGCTCCTGTCCGCGCCGGGACGGCAGTTCGCCACGGCGCCGAATCCGGCGCTGGGCAACATCTTTGCCGCCGCCTGCGCAGTGAGCTGGGCGTTCACCGTGATGGGATACCGCTGGGTCGCGCGGCGTCCCGGCACGAGCGGCCCCGACGCCGTTGGTGATCATGGGCCGGTGGCCGCGGCGGCCGTCACCGGCAACGTGATCATCCTTCTGGTCGCGCTGCCGTTCGCGATCCCGCTCAGTCCCGGAACGCCACGCGACTGGGCGGTGGTGGTCTACCTCGGCGTATTTCAGCTCGCACTCGCCTACGTCTTTCTCTCCCGTGCGGTGGCTGCCGTGCGCGCCCTCGAGGTGGCCCTGGTGGGGCTCGTGGAGCCGGTGTTGTCGCCCGTGTGGGCGTGGCTGATCCATGGCGAGGCGCCGGGGCCGCGCGTCCTTGTCGGCGGCGCCGTCATTCTCGCGGCGACCGCTTGGCACGCCTGGCGCACGCCGTCGACGATGCCCGTTCCCGCGCCGGCGCTCGAGGGATGA	PYO90322.1	62.5	280	94	2	1	280	111	379	8.3e-104	319	PYO90322.1 EamA family transporter [Gemmatimonadota bacterium]	2026742	Gemmatimonadota bacterium	0	Gemmatimonadota	PF00892.23;PF00892.23	EamA;EamA	COG0697@1|root,COG0697@2|Bacteria	2|Bacteria	EG	spore germination	-	-	-	-	-	-	-	-	-	-	-	-	EamA	.	.	.	.	.	.	.	.	.
DMC_bin26_01350	k141_1207378_length_22765_cov_13.3976	CDS	5566	6492	.	-	0	opuCC	.	COG1732	Glycine betaine/carnitine/choline-binding protein OpuCC	MAIDGRALTDFLAVAVGRSGGRRVALALLAVLCASCSHADRIVVGAKNFTESDLLAEIAAQQIERRTGLPVERKLHLGGTFVCHSAITAGQIDLYVEYTGTAYTAVLKHTAGADADSVREAVAHEYRQRWALVWLDPFGFNNTFAIAVRQADAQRLGLRTISDLARVAPRWHAGFGYEFLNRADGFPGLAAAYGLHFAAPPTAMDLGLTYRALADGKVDVIAGNSTDGQLAALHLVVLADDRHYFPPYEAAPVVRGELLEQHPEVGRALLELRGKIDDDEMRRLNAQADIDHKDLHAIAHDWLAQAVP	GTGGCGATAGACGGTCGGGCCCTAACGGACTTCCTGGCGGTCGCGGTCGGGCGGTCAGGCGGTCGCCGAGTAGCGCTCGCCCTCCTCGCCGTCCTCTGCGCGTCCTGCTCCCATGCCGACCGCATCGTCGTCGGTGCGAAGAACTTCACCGAATCGGATCTGCTGGCCGAGATCGCCGCACAGCAGATCGAGCGTCGCACCGGTCTGCCGGTGGAGCGCAAGCTGCACCTGGGCGGGACCTTCGTCTGCCATAGCGCGATCACCGCGGGGCAAATCGATCTGTACGTCGAGTACACGGGAACGGCGTACACCGCCGTTCTGAAACACACCGCCGGCGCCGACGCCGACAGTGTGCGCGAGGCCGTCGCCCATGAGTACCGCCAGCGTTGGGCCCTCGTGTGGCTCGATCCGTTCGGCTTCAACAACACCTTCGCGATCGCCGTGCGGCAGGCCGACGCCCAGCGGCTCGGGCTGCGCACGATCAGCGACCTCGCCCGCGTCGCCCCCCGGTGGCATGCCGGGTTCGGATACGAGTTTCTGAATCGGGCCGATGGATTCCCGGGGCTGGCGGCCGCATACGGGCTGCATTTCGCCGCTCCGCCCACGGCAATGGATCTCGGGTTGACGTATCGCGCGTTGGCCGATGGCAAAGTCGACGTCATCGCAGGCAATTCGACCGATGGACAGCTCGCCGCACTCCACCTGGTGGTGCTCGCCGACGACCGCCACTACTTCCCGCCGTACGAGGCGGCGCCGGTCGTACGGGGCGAGCTGCTGGAGCAGCACCCTGAAGTCGGTCGGGCGCTGCTCGAGCTGCGCGGCAAGATCGACGACGACGAGATGCGGCGCCTCAACGCTCAGGCGGACATCGACCACAAGGACCTCCATGCCATCGCGCACGACTGGCTGGCGCAGGCGGTACCATGA	PYO98697.1	74	281	73	0	28	308	35	315	1.28e-142	415	PYO98697.1 ABC transporter substrate-binding protein [Gemmatimonadota bacterium]	2026742	Gemmatimonadota bacterium	0	Gemmatimonadota	PF04069.15	OpuAC	COG1732@1|root,COG1732@2|Bacteria,1G1ZS@1117|Cyanobacteria,1H9PY@1150|Oscillatoriales	1117|Cyanobacteria	M	PFAM Substrate binding domain of ABC-type glycine betaine transport system	-	-	-	ko:K05845,ko:K05846	ko02010,map02010	M00209	-	-	ko00000,ko00001,ko00002,ko02000	3.A.1.12	-	-	BPD_transp_1,OpuAC	Glycine betaine/carnitine/choline-binding protein OpuCC	SP	0.006932	0.555941	0.434784	0.00106	0.0009	0.00037	CS pos: 39-40. Pr: 0.5123
DMC_bin26_01351	k141_1207378_length_22765_cov_13.3976	CDS	6483	7115	.	-	0	opuBB	.	COG1174	Choline transport system permease protein OpuBB	MNLVRFYVDNAREVLGLVGQHLLLVLVSTAVAVAIGVPLGILLTRRPAWRGPVLGLANVFQTIPSLALFGFLIPLPLLGGIGARTAIVALVVYGLLPIVRNTYVGISGIDPAVREAARGMGMTDGELLRLVELPLAAGVILAGIRVATVVGVGTATIAAAIGAGGLGEYIFRGVAVVDNTLILAGAVPAALLALSADGLLGLLERRFAWR	GTGAATCTCGTCCGCTTCTATGTGGACAATGCGCGCGAGGTCCTGGGGCTCGTGGGCCAGCACCTGCTGCTCGTCCTGGTTTCTACGGCAGTAGCCGTGGCGATCGGCGTGCCACTCGGGATCCTGCTGACCCGGCGCCCGGCGTGGCGCGGCCCGGTGCTCGGTCTCGCGAACGTGTTTCAGACGATCCCGAGTCTCGCGCTCTTCGGGTTTCTCATTCCGCTGCCGCTCCTGGGAGGGATCGGTGCCCGTACGGCGATCGTCGCGCTGGTGGTATACGGCCTGTTGCCGATCGTGCGAAACACGTATGTCGGGATCTCGGGGATCGACCCGGCCGTGCGTGAGGCAGCCCGGGGAATGGGAATGACCGACGGCGAATTGCTGCGGCTCGTCGAGCTGCCGCTCGCCGCCGGTGTGATCCTCGCGGGGATCCGCGTCGCCACCGTCGTGGGGGTGGGGACGGCGACGATCGCGGCCGCCATCGGAGCGGGTGGCCTTGGTGAGTACATCTTTCGCGGGGTGGCCGTAGTGGACAACACGTTGATCCTCGCCGGTGCCGTGCCGGCGGCGTTGCTGGCGCTCAGCGCGGACGGATTGCTGGGGCTCCTGGAAAGGCGGTTCGCGTGGCGATAG	PYP62831.1	83.7	208	34	0	1	208	1	208	7.5e-108	318	PYP62831.1 choline ABC transporter permease [Gemmatimonadota bacterium]	2026742	Gemmatimonadota bacterium	0	Gemmatimonadota	PF00528.25	BPD_transp_1	COG1174@1|root,COG1174@2|Bacteria,1G2ZA@1117|Cyanobacteria,3VNP6@52604|Pleurocapsales	1117|Cyanobacteria	E	Binding-protein-dependent transport system inner membrane component	-	-	-	ko:K05846	ko02010,map02010	M00209	-	-	ko00000,ko00001,ko00002,ko02000	3.A.1.12	-	-	BPD_transp_1	.	.	.	.	.	.	.	.	.
DMC_bin26_01352	k141_1207378_length_22765_cov_13.3976	CDS	7112	7852	.	-	0	opuCA	7.6.2.9	COG1125	Carnitine transport ATP-binding protein OpuCA	MTAPVVELRGVSCEVGTAPPRAIVRDVSFSVGPGETLVLLGRSGSGKTTTLKLINRLVDPSRGAVMVAGRPTGALPPYRLRRGIGYVIQEVGLLPHLTVAENVGLVPRLERWARERIEARVRELLTLVGLAPERFAERRPHELSGGQRQRVGVARALAVDPPLLLLDEPFGALDPITRAELQREFKGLSARLGKAMVFVTHDVREGLLLGTRIGLMQDGRLVFLGDAGEFRRSPHPEVRAFLEAAA	GTGACCGCTCCGGTAGTCGAGCTGCGCGGCGTCAGCTGCGAGGTCGGCACCGCGCCCCCGCGCGCGATCGTCCGCGACGTCTCCTTCAGCGTTGGGCCGGGGGAGACGCTCGTCCTGCTGGGGCGCAGCGGCTCGGGGAAGACCACGACTCTGAAGCTGATCAACCGGCTGGTCGACCCGAGCCGCGGTGCGGTGATGGTCGCGGGGCGACCGACCGGTGCGTTGCCGCCGTATCGCCTGCGCCGCGGCATCGGGTACGTGATCCAGGAGGTTGGTCTCCTGCCGCATCTCACGGTCGCCGAGAACGTGGGGCTCGTGCCGCGGCTGGAGCGATGGGCTCGGGAGCGGATCGAGGCGCGGGTGCGTGAGCTGTTGACGCTCGTCGGCCTGGCGCCGGAGCGATTTGCAGAGCGCCGTCCCCACGAGCTCTCCGGCGGACAACGTCAGCGGGTGGGGGTGGCCCGAGCCCTCGCGGTCGATCCGCCGCTCCTCTTGCTCGACGAGCCGTTCGGCGCGCTCGACCCGATCACGCGCGCCGAGCTGCAGCGCGAGTTCAAGGGGCTCTCGGCTCGCCTGGGCAAGGCGATGGTATTCGTCACGCACGACGTGCGGGAAGGATTGCTGCTCGGCACCCGGATCGGTTTGATGCAGGACGGCCGGCTCGTCTTTCTCGGGGACGCGGGGGAATTCCGCCGCTCGCCGCATCCGGAAGTCCGGGCGTTTCTCGAGGCGGCGGCGTGA	PYO62540.1	80.7	223	43	0	23	245	28	250	1.41e-117	346	PYO62540.1 ABC transporter ATP-binding protein [Gemmatimonadota bacterium]	2026742	Gemmatimonadota bacterium	0	Gemmatimonadota	PF00005.30	ABC_tran	COG1125@1|root,COG1125@2|Bacteria,1G21Q@1117|Cyanobacteria,1HA99@1150|Oscillatoriales	1117|Cyanobacteria	E	SMART ATPase, AAA type, core	-	-	-	ko:K05847	ko02010,map02010	M00209	-	-	ko00000,ko00001,ko00002,ko02000	3.A.1.12	-	-	ABC_tran,CBS	.	.	.	.	.	.	.	.	.
DMC_bin26_01353	k141_1207378_length_22765_cov_13.3976	CDS	7849	8787	.	-	0	egtD	2.1.1.44	COG4301	Histidine N-alpha-methyltransferase	MIPINALLTENALAEEFVSSFVARRLDEKFFYWFPLSVRAWLALCSDGAYRNFVRSRSLIARSTNDLAAVLHSGSLEVVSLGSGQGDKDLLLLEALAAQGRRLRYVPVDASQALLEMACGGALGAGVWSHGIKADFTRVEHLAALAPATDAPPRLVMLLGNTLGAFDPIAEARALRAFLRAEDALLVDGEIYAGGQTVAGYDNPLNRRFAWAPLQSVGIGESDGEIVFEDVTDERLPGLHPLRKHFQAARDVAARLGGETLAIRSGERLAMNHSYKYDAESFLRILEDAGLAVHWRGTSDDERFQMVLAGPR	ATGATCCCCATCAACGCCCTTCTGACGGAGAATGCTTTAGCGGAGGAATTTGTTTCCTCCTTCGTCGCGCGGCGGCTGGACGAGAAGTTCTTCTATTGGTTCCCACTGTCGGTCCGGGCATGGCTCGCCCTCTGTTCCGACGGCGCCTACCGGAACTTCGTGCGATCGCGCTCGTTGATCGCCCGGTCCACCAACGACTTGGCCGCCGTCCTGCACAGCGGATCGCTCGAGGTCGTGAGCCTCGGCTCGGGTCAGGGCGACAAGGATCTGCTGCTGCTCGAGGCCCTGGCCGCCCAGGGGCGGCGCCTCCGTTACGTTCCCGTGGACGCGAGTCAGGCGCTGCTCGAGATGGCGTGCGGTGGCGCCCTCGGCGCCGGTGTCTGGTCGCACGGCATCAAGGCGGATTTCACGCGGGTCGAGCATCTCGCGGCGCTCGCCCCCGCCACGGATGCCCCGCCGCGGCTCGTGATGTTGCTGGGCAACACGCTGGGGGCGTTCGATCCGATCGCCGAGGCCCGCGCGCTGCGAGCGTTCCTGCGCGCCGAAGACGCGCTGCTCGTGGACGGTGAGATCTACGCCGGCGGGCAGACGGTCGCGGGATACGACAACCCTTTGAACCGCCGTTTCGCGTGGGCACCGCTGCAATCCGTCGGCATCGGGGAATCGGATGGTGAAATCGTGTTCGAGGACGTGACCGACGAACGGCTCCCGGGATTGCACCCGCTGCGCAAGCACTTCCAGGCCGCACGCGACGTGGCAGCGCGGCTCGGTGGGGAGACACTGGCCATCAGATCGGGCGAGCGCCTGGCCATGAACCACTCCTACAAGTACGACGCAGAGTCGTTCCTTCGTATTCTGGAGGACGCCGGACTCGCCGTGCACTGGCGCGGCACGAGCGACGACGAGCGCTTTCAGATGGTGCTCGCGGGGCCGCGGTGA	PYO42974.1	75.9	311	75	0	1	311	1	311	2.35e-164	470	PYO42974.1 hypothetical protein DMD29_02570 [Gemmatimonadota bacterium]	2026742	Gemmatimonadota bacterium	0	Gemmatimonadota	PF10017.12	Methyltransf_33	COG4301@1|root,COG4301@2|Bacteria,2GJAX@201174|Actinobacteria,4CPCZ@84995|Rubrobacteria	84995|Rubrobacteria	S	Histidine-specific methyltransferase, SAM-dependent	-	-	2.1.1.44	ko:K18911	ko00340,map00340	-	R01169	RC00003,RC02308	ko00000,ko00001,ko01000	-	-	-	Methyltransf_33	.	.	.	.	.	.	.	.	.
DMC_bin26_01354	k141_1207378_length_22765_cov_13.3976	CDS	8882	8974	.	+	0	.	.	.	hypothetical protein	MQIVETHELVPSCHRPEIVETTELVPTCHT	ATGCAGATCGTCGAAACTCATGAGCTCGTGCCCAGCTGTCATCGTCCCGAGATCGTCGAGACGACTGAGCTCGTCCCCACCTGCCACACCTGA	.	.	.	.	.	.	.	.	.	.	.	.	.	.	.	.	.	.	.	.	.	.	.	.	.	.	.	.	.	.	.	.	.	.	.	.	.	.	.	.	.	.	.	.
DMC_bin26_01355	k141_1207378_length_22765_cov_13.3976	CDS	8986	10104	.	+	0	iolS_2	1.1.1.-	COG0667	Aldo-keto reductase IolS	MHTGARNHFGPLLFQGSRATIGFGAWGIGDVGWGATANEPERLGAIALARERGIVWFDTAPTYGDGVSERLLGRVLKSSRDRVRLATKVGPRDDARDSLEASLRRLETEYVDLVQLHEIGERWEWRLETLHRLQEEGKARAIGICNATHLELSRALDLAPIASYQGPYNLFDRDVEERLLPLCHERGLAFLAYRPLASGLLGGTFDTAPKFPPADHRARLYWFRGAEFDRRRSVIDRLAELAQGLGISLPALALRWLLSRVGVTVVLAGARSGAHVADNLTAQDAPLDEATSRAIDSHVNAVFRLPAANATAVDAARSWGPRERFIVERLDGRSTPESIAAAWTDRGEQPMVAAQVKVFADQMREQGLAEFA	ATGCACACGGGGGCCCGGAATCACTTCGGGCCCCTTCTTTTTCAGGGGTCCCGCGCCACGATCGGCTTCGGCGCCTGGGGAATCGGCGACGTCGGCTGGGGGGCGACCGCGAACGAGCCGGAGCGTCTCGGCGCCATCGCGCTGGCGCGCGAACGCGGGATCGTCTGGTTCGACACGGCGCCGACGTACGGTGACGGGGTCTCCGAGCGGCTGCTGGGCCGTGTCCTCAAGTCGTCGCGTGACCGTGTGCGACTCGCGACGAAAGTGGGCCCACGGGATGACGCGCGCGATTCCCTGGAAGCGTCGCTGCGCCGCCTCGAAACCGAATATGTCGACCTCGTCCAGCTCCACGAGATCGGCGAGCGCTGGGAGTGGCGCCTCGAGACGCTGCACCGGCTGCAGGAAGAGGGCAAGGCTCGCGCGATCGGGATCTGCAACGCGACGCACCTGGAGCTGTCGCGTGCCTTGGACCTCGCCCCCATCGCATCGTATCAGGGCCCCTACAACCTCTTCGACCGCGACGTGGAGGAGCGACTGCTGCCGCTCTGCCACGAGCGCGGCCTCGCGTTTCTCGCCTACCGCCCCCTGGCGTCCGGCCTCCTCGGCGGGACATTCGACACGGCGCCGAAGTTTCCACCGGCGGACCACCGCGCTCGTCTGTACTGGTTTCGCGGCGCCGAGTTCGACCGACGCCGCAGCGTGATCGACCGACTGGCCGAATTGGCGCAGGGGCTCGGGATCTCGCTGCCCGCTCTGGCGCTGCGCTGGCTGCTCTCCCGCGTCGGCGTGACCGTCGTGCTCGCCGGAGCCCGCTCGGGCGCTCACGTGGCCGACAACCTCACGGCGCAGGACGCACCGCTCGACGAAGCGACAAGCCGCGCAATCGACTCCCACGTGAACGCCGTGTTTCGCCTCCCGGCCGCGAATGCCACGGCCGTGGACGCCGCGCGGTCCTGGGGCCCCCGCGAGCGCTTCATCGTGGAGCGACTCGACGGCCGCTCGACCCCGGAATCGATCGCGGCGGCGTGGACCGACCGCGGCGAGCAGCCGATGGTCGCCGCCCAGGTGAAGGTGTTCGCCGATCAGATGCGCGAGCAGGGGTTGGCCGAGTTCGCATGA	PYO43306.1	63.6	371	134	1	1	370	1	371	2.48e-158	459	PYO43306.1 aldo/keto reductase [Gemmatimonadota bacterium]	2026742	Gemmatimonadota bacterium	0	Gemmatimonadota	PF00248.24	Aldo_ket_red	COG0667@1|root,COG0667@2|Bacteria,1MV2Y@1224|Proteobacteria,1RPIE@1236|Gammaproteobacteria,1X3AS@135614|Xanthomonadales	135614|Xanthomonadales	C	aldo keto reductase	-	-	-	-	-	-	-	-	-	-	-	-	Aldo_ket_red	.	.	.	.	.	.	.	.	.
DMC_bin26_01356	k141_1207378_length_22765_cov_13.3976	CDS	10101	11162	.	+	0	metXA	2.3.1.31	COG2021	Homoserine O-acetyltransferase	MSPVIRHIVLVALALPPIAAAQRDSGTFVLHGFRFVTGDTTPELRLYYRTLGRPRRDAGGVVRNAVLILHGTGGSGTQFYSPSFVELYASGAPLDTSTHYVILPDDVGHGRSSKPSDGMRGRFPHYAYADMVAAEYRLVTEGLHVDHLRLVMGTSMGCMHSWLWAERYPSFMDGVVPLACAPTQIAGRNRMFRKMILDDIRHDPAWRGGDYTDQPPGLGAALQVLFFMGSSAAQLQRLAPTRDSADQVITAWVAARLAATDANDMLYQVDASRDYDPSSDLERITAPVLAINSADDVINPPELGLMERLMPRVGNGRYVLVPIGPLTRGHGTHTVAAAWRAWFDPFVNGLPER	ATGAGTCCCGTGATCCGGCACATCGTCCTGGTCGCTCTCGCGTTGCCGCCGATCGCCGCGGCGCAGCGCGATTCGGGAACGTTCGTGCTGCACGGCTTTCGCTTCGTCACGGGCGATACGACGCCCGAGCTGCGGCTCTACTACCGGACGCTCGGCCGGCCGCGCCGCGACGCCGGCGGAGTGGTGCGCAACGCCGTCCTGATCCTGCACGGGACGGGTGGCAGCGGAACCCAGTTCTACTCGCCGTCGTTCGTCGAGCTGTACGCGAGCGGCGCGCCGCTCGACACCAGCACGCACTACGTCATCCTCCCCGACGATGTGGGCCACGGCCGTTCCAGCAAGCCGAGTGATGGGATGCGCGGACGCTTCCCGCACTACGCATACGCCGACATGGTCGCCGCGGAATACCGGCTCGTGACGGAAGGACTGCACGTCGACCATCTCCGCCTGGTCATGGGCACGTCGATGGGATGCATGCACAGCTGGCTGTGGGCCGAGCGCTATCCTTCGTTCATGGACGGCGTCGTCCCTCTGGCGTGCGCTCCCACGCAGATCGCCGGGCGGAACCGCATGTTTCGGAAGATGATCCTCGACGACATCCGTCACGATCCCGCCTGGCGCGGTGGTGACTACACCGACCAGCCACCCGGCCTCGGCGCCGCGCTGCAGGTGCTCTTCTTCATGGGGTCGAGCGCCGCGCAGCTGCAGCGTCTCGCACCGACCCGCGACTCGGCCGATCAGGTGATCACGGCCTGGGTGGCTGCGCGGCTCGCCGCGACCGATGCCAACGACATGCTGTATCAGGTCGATGCGTCGCGCGACTACGATCCGAGCTCCGATCTCGAGCGGATCACTGCGCCGGTCCTGGCCATCAACTCCGCCGACGACGTGATCAACCCGCCGGAGCTGGGACTCATGGAACGGCTCATGCCCCGCGTAGGGAACGGTCGCTACGTCCTCGTTCCCATCGGCCCGCTCACGCGCGGGCACGGGACGCACACGGTCGCGGCCGCATGGCGGGCGTGGTTCGACCCGTTCGTGAACGGCCTGCCCGAGCGGTGA	OLC03569.1	74.9	334	83	1	18	350	7	340	2.24e-182	519	OLC03569.1 hypothetical protein AUH45_05340 [Gemmatimonadetes bacterium 13_1_40CM_69_22]	1805193;1805196	Gemmatimonadetes bacterium 13_1_40CM_4_69_80Gemmatimonadetes bacterium 13_1_40CM_69_22	0	Gemmatimonadota	PF00561.23	Abhydrolase_1	COG2021@1|root,COG2021@2|Bacteria,1ZT4X@142182|Gemmatimonadetes	142182|Gemmatimonadetes	E	alpha/beta hydrolase fold	-	-	2.3.1.31	ko:K00641	ko00270,ko01100,ko01130,map00270,map01100,map01130	-	R01776	RC00004,RC00041	ko00000,ko00001,ko01000	-	-	-	Abhydrolase_1	Homoserine O-acetyltransferase	SP	0.000501	0.998668	0.000221	0.000216	0.0002	0.000183	CS pos: 21-22. Pr: 0.9704
DMC_bin26_01357	k141_1207378_length_22765_cov_13.3976	CDS	11168	11962	.	+	0	.	.	.	hypothetical protein	MPKPMVGAFYNPHLGRDLAAGTGIDHLAMADPPRGDDPWWPAIRDRYTLLLHDYLGQLSEPLDEPAIQRARSLAALYRTPWVAEHFQCLHTEDGNYNLNYVFPPLYTEEFLDRFVANANTLKQRLDQPLVMENIPGFFDVAASTIPEAVWLRRFFDRTEVGFLLDLPHIWLEAHYHDAEPHVFLRDFPLERVVEVHVAGVEEDRDLEGPWIAPTAPSDAMLDFMAYAVQRCPGVRAVTFDAFSPTLTSDVLFSSVARIRRTLGN	ATGCCGAAGCCGATGGTCGGAGCGTTCTACAATCCGCATCTCGGCCGGGACCTCGCCGCGGGGACCGGCATCGATCATCTGGCGATGGCCGATCCACCTCGGGGCGACGATCCCTGGTGGCCGGCGATTCGTGACCGCTACACGCTGCTGCTGCACGACTACCTGGGGCAGCTCTCCGAGCCCCTCGACGAGCCGGCGATTCAGCGGGCCCGCTCCCTCGCCGCGCTCTACCGCACTCCCTGGGTCGCCGAGCACTTCCAGTGCCTGCACACTGAGGATGGAAACTACAACCTGAACTACGTCTTCCCGCCGCTCTACACCGAGGAGTTTCTCGACCGTTTCGTCGCCAACGCCAACACACTCAAACAGCGGCTCGACCAACCGCTGGTGATGGAGAACATCCCCGGCTTCTTCGACGTCGCGGCGAGCACCATCCCGGAGGCGGTGTGGCTGCGGCGATTTTTTGATCGGACCGAGGTCGGCTTCCTCCTCGACCTGCCGCATATCTGGCTCGAGGCTCACTATCACGATGCAGAACCACACGTCTTCCTGAGGGATTTCCCGCTGGAGCGGGTCGTCGAGGTGCACGTCGCGGGCGTGGAAGAAGACCGCGACCTCGAGGGGCCGTGGATCGCTCCGACCGCTCCCTCAGACGCGATGCTCGACTTCATGGCGTATGCCGTCCAGCGCTGCCCGGGCGTGCGAGCGGTGACGTTCGACGCTTTCTCCCCGACGCTCACGAGCGACGTGTTGTTTTCGAGCGTGGCGCGGATCCGCCGGACTCTGGGGAATTGA	OLB49251.1	79.8	258	52	0	5	262	1	258	4.23e-151	432	OLB49251.1 hypothetical protein AUI08_08740 [Gemmatimonadetes bacterium 13_2_20CM_2_65_7]	1805202;1805346	Gemmatimonadetes bacterium 13_2_20CM_2_65_70Candidatus Rokubacteria bacterium 13_1_20CM_4_68_9	0	Gemmatimonadota0Candidatus Rokubacteria	PF05114.16	DUF692	COG3220@1|root,COG3220@2|Bacteria,1MURE@1224|Proteobacteria,2VKP0@28216|Betaproteobacteria,4AB9Y@80864|Comamonadaceae	28216|Betaproteobacteria	S	Belongs to the UPF0276 family	-	-	-	ko:K09930	-	-	-	-	ko00000	-	-	-	DUF692	.	.	.	.	.	.	.	.	.
DMC_bin26_01358	k141_1207378_length_22765_cov_13.3976	CDS	11962	12732	.	+	0	.	.	.	hypothetical protein	MSDRAVQDALIRALADAPFRASAEWRQRELANEARLDRFARFLARHYYYERLVHFYRYSRALARVTGRAPEGVLGAAGFDRLLPAIVLGSRDSGVAVAELVTAHLAGGRVSSIRYHDDLLQYQRAMMVVESGARVWRDGSSAADPGSRRSLPVTVEGTMLLELQHDMPAVLPLLLRDWSDVPEAPAQRTTLLIARSTHGRVSVARTTATITTVLALADGRTTLDELARDAGLRPAELDATLQGLVDIGAVRFSTGS	ATGAGCGATCGCGCGGTGCAGGACGCGCTGATTCGCGCGCTCGCCGACGCGCCGTTCCGCGCCTCGGCGGAGTGGCGACAGCGCGAGCTGGCCAACGAGGCTCGGCTCGACCGTTTCGCGCGATTCCTGGCGCGTCACTACTACTACGAGCGCCTCGTCCACTTCTATAGATATTCCCGGGCACTGGCGCGGGTCACGGGCCGGGCGCCCGAGGGGGTGCTGGGTGCTGCCGGGTTCGACCGGCTCCTGCCGGCGATCGTCCTGGGCAGCCGGGACTCTGGCGTGGCCGTCGCCGAACTGGTCACGGCGCATCTGGCGGGCGGCCGGGTGTCGTCGATTCGCTATCATGACGACCTGCTGCAGTATCAGCGAGCGATGATGGTGGTCGAGTCGGGAGCTCGGGTATGGCGCGACGGTTCGTCCGCGGCCGACCCGGGCTCCCGGCGATCACTGCCGGTCACGGTCGAGGGAACGATGCTGCTCGAACTGCAACACGACATGCCCGCGGTGCTGCCGCTCCTGCTGCGAGACTGGAGCGACGTCCCGGAGGCGCCGGCGCAGCGCACGACGCTGCTCATCGCCCGATCGACGCACGGCCGGGTTTCGGTGGCGCGGACGACCGCGACGATCACGACGGTGCTCGCGCTGGCGGACGGCCGCACGACGCTCGACGAGCTGGCCAGAGACGCCGGGCTCCGTCCCGCGGAACTCGACGCCACGCTCCAGGGCCTCGTGGACATCGGGGCCGTGCGTTTTTCCACCGGCAGCTGA	PYP71325.1	64.5	256	91	0	1	256	1	256	1.76e-103	311	PYP71325.1 hypothetical protein DMD41_12745 [Gemmatimonadota bacterium]	2026742	Gemmatimonadota bacterium	0	Gemmatimonadota	.	.	.	.	.	.	.	.	.	.	.	.	.	.	.	.	.	.	.	.	.	.	.	.	.	.	.	.
DMC_bin26_01359	k141_1207378_length_22765_cov_13.3976	CDS	12801	13805	.	+	0	pbpE_2	.	COG1680	Penicillin-binding protein 4*	MTTPVDPIDALFADYRGTQVPGASVIVIRDGRVVLSRAYGMADLEHGVAASTRSDYRLASLTKQFTAMAIMLLARDGKIGYDRPVREILPELPPKTQPVTIRNLLNHTSGVLDYEDLIPDSQDLQVHDHDVLTLLAAHDSVYFPAGTHYRYSNSGYCLLALVVERVAQQGFAQFLHERIFAPLGMTSTLAHRDGSDTVPNRAFGYTPGSGRFIPSDQSVTSATLGDGGIYTSVEDLVRWDQALYPGGLMDTTTLAQATTPPVLPGDSTQYGFGWFIDSYRGARRWRHTGETSGFRNAIQRFPDRRFTVIILTNRNGGDPATIAERLADRLLFRP	ATGACTACGCCGGTCGATCCCATCGACGCCCTGTTCGCCGATTACCGCGGTACCCAGGTGCCGGGGGCCAGTGTCATCGTGATCCGGGACGGCAGGGTCGTGTTGTCCCGCGCCTACGGGATGGCGGATCTCGAGCACGGCGTCGCGGCATCGACACGCAGCGACTATCGCCTCGCGTCGCTCACCAAGCAGTTCACCGCGATGGCGATCATGCTGCTCGCAAGAGACGGCAAGATCGGCTACGACCGACCGGTGCGTGAGATCCTCCCGGAGCTGCCCCCGAAGACGCAGCCGGTGACGATCCGCAATCTCCTGAACCACACGTCTGGAGTGCTCGACTACGAGGACCTGATTCCCGATTCTCAGGACCTACAGGTCCACGATCATGACGTGCTGACGCTGCTCGCGGCTCACGATTCGGTGTACTTCCCTGCCGGCACCCACTACCGCTACAGCAACTCGGGGTACTGCCTGCTGGCGCTCGTCGTCGAGCGCGTGGCGCAGCAGGGTTTCGCCCAATTCCTGCACGAACGCATCTTTGCGCCGCTCGGCATGACGTCGACCCTCGCTCACCGCGACGGCAGCGACACGGTTCCGAACCGGGCGTTCGGTTACACACCCGGGTCGGGACGGTTCATCCCTTCGGACCAGAGCGTCACCAGCGCGACGCTCGGCGATGGCGGGATCTACACGTCGGTCGAGGATCTCGTGCGCTGGGATCAGGCCCTGTACCCCGGCGGCCTCATGGACACCACGACGCTGGCCCAGGCGACCACCCCTCCCGTGTTGCCGGGAGATTCCACGCAATACGGCTTCGGGTGGTTCATCGACAGCTATCGCGGCGCACGACGCTGGCGGCATACCGGCGAAACGAGCGGCTTCCGCAATGCGATCCAGCGGTTCCCGGATCGCCGGTTTACGGTGATCATCCTGACGAATCGCAACGGCGGCGATCCGGCGACCATCGCCGAGCGCCTCGCCGATCGGCTGCTGTTCCGACCCTGA	PYP73467.1	73.4	327	86	1	8	333	46	372	1.33e-168	484	PYP73467.1 serine hydrolase [Gemmatimonadota bacterium]	2026742	Gemmatimonadota bacterium	0	Gemmatimonadota	PF00144.27	Beta-lactamase	COG1680@1|root,COG1680@2|Bacteria,1MVPR@1224|Proteobacteria,42TQ5@68525|delta/epsilon subdivisions,2WQ0T@28221|Deltaproteobacteria,2YZ88@29|Myxococcales	28221|Deltaproteobacteria	V	Beta-lactamase	-	-	-	-	-	-	-	-	-	-	-	-	Beta-lactamase	.	.	.	.	.	.	.	.	.
DMC_bin26_01360	k141_1207378_length_22765_cov_13.3976	CDS	13819	14496	.	+	0	.	.	.	hypothetical protein	MSERREFLETLALGGVALAVGACSATSRASEAPLPAAPPAAKEGPWDSSWLDQLTAKHKQIFDISAYADGGGLFYAKNYFNAHRDAFGTTFPDVQAVLGIHGDAYPIVFSDAIWARYDFGRRAKAKDPRTGRPALRNVMWQPREGEEMYEYSVNALQPRGAKFILCNNVLRFVTRTLAGETHATYEATRAELIAGLLPGVTVVPAMVVALGLAQEHGCAYVYAGA	ATGAGCGAGCGACGTGAATTTCTCGAGACGCTGGCATTGGGAGGCGTGGCACTCGCGGTGGGCGCCTGTAGCGCGACGTCACGCGCAAGCGAAGCCCCCCTGCCCGCCGCCCCACCGGCCGCCAAGGAAGGCCCATGGGATTCGAGCTGGCTCGATCAGCTGACGGCGAAGCACAAGCAGATCTTCGACATCTCCGCGTACGCCGACGGCGGCGGCCTCTTCTACGCCAAGAACTACTTCAACGCCCATCGCGATGCCTTCGGGACGACGTTCCCAGACGTGCAGGCGGTGCTTGGAATCCACGGCGACGCGTATCCGATCGTCTTCAGCGACGCCATCTGGGCCAGGTACGATTTCGGGCGTCGCGCGAAAGCCAAGGACCCTCGGACCGGAAGGCCGGCGCTTCGCAACGTGATGTGGCAGCCGCGCGAGGGAGAGGAGATGTACGAATACTCGGTCAACGCACTGCAGCCCCGCGGCGCCAAGTTCATCCTGTGCAACAACGTGCTGCGGTTCGTCACGCGCACGCTCGCGGGTGAGACGCACGCCACGTACGAAGCGACTCGCGCAGAGCTGATCGCCGGGTTGTTGCCGGGCGTGACCGTCGTGCCGGCCATGGTTGTGGCCCTGGGACTCGCGCAGGAGCACGGCTGCGCGTACGTGTACGCGGGCGCGTAG	MBL8982795.1	48.6	249	103	2	2	225	11	259	2.38e-69	223	MBL8982795.1 hypothetical protein [Gemmatimonadota bacterium]	2026742	Gemmatimonadota bacterium	0	Gemmatimonadota	.	.	COG1416@1|root,COG1416@2|Bacteria,4NH85@976|Bacteroidetes,47V7E@768503|Cytophagia	976|Bacteroidetes	-	-	-	-	-	-	-	-	-	-	-	-	-	-	-	hypothetical protein	TAT	1e-05	0.000156	0.003295	0.68435	0.312182	1e-06	CS pos: 29-30. Pr: 0.5870
DMC_bin26_01361	k141_1207378_length_22765_cov_13.3976	CDS	14497	14853	.	+	0	.	.	.	hypothetical protein	MDVQVFGTHKSADTRAALRFFAERRIRTHFVDLNEKAASPRELERFARKFGVQSLIDRSSKRFAALGLATAQLTDTRWLEKLTLEPLLLRQPLVRHQNDLTIGAAADVWKTWVSKPAG	ATGGATGTGCAGGTCTTCGGCACGCACAAGAGCGCCGACACGCGGGCGGCGCTGCGGTTCTTTGCCGAGCGACGCATCCGCACGCACTTCGTGGACCTGAACGAGAAGGCGGCGAGCCCGCGCGAGCTGGAGCGCTTCGCCCGAAAGTTCGGTGTGCAGTCCCTCATCGACCGGAGCTCCAAGCGGTTCGCCGCGCTTGGCCTCGCCACGGCCCAGCTGACGGACACGCGCTGGCTCGAAAAGCTGACGTTGGAGCCGCTCCTGTTGCGCCAGCCGCTGGTGCGGCACCAGAACGACCTGACGATCGGCGCGGCCGCCGACGTCTGGAAGACCTGGGTGAGCAAGCCGGCCGGTTAA	OGU02364.1	71.7	113	32	0	1	113	1	113	5.33e-50	165	OGU02364.1 hypothetical protein A2085_05045 [Gemmatimonadetes bacterium GWC2_71_10]	1798309	Gemmatimonadetes bacterium GWC2_71_10	0	Gemmatimonadota	PF03960.18	ArsC	COG1393@1|root,COG1393@2|Bacteria,1ZTUV@142182|Gemmatimonadetes	142182|Gemmatimonadetes	P	ArsC family	-	-	-	-	-	-	-	-	-	-	-	-	ArsC	.	.	.	.	.	.	.	.	.
DMC_bin26_01362	k141_1207378_length_22765_cov_13.3976	CDS	14887	16518	.	+	0	.	.	.	hypothetical protein	MRVVPALVVIAALGVPVARIPRPNPTGQRPPLTPHDSALHVLNRLAYGPRPGEVDRVAGSGVMKWIDAQLQPDRIPDPEVERRESSFPILGKDPGDLARAITVVRRQRFGTRQNGQDVGPPGRPLLLPADSQAALHVRQTMGQLQQLAVMRAAISERQLREVMVDFWTNHFNVFFGKGADRAFTPSYIERTIRPRAMGRFEDLLVATAKSPAMLFYLDNWQSVAKGAEPPAVARMARLDDARAEQMLARMPQGLNENYARELMELHTLGVDGGYTQQDVIEVARIFTGWSIERPQQGGEFRFNDWAHDYGEKTVRGVDFPGGHGMDEGLRLLKLLAEDPATMHHVSRQLCARFVSDDPPDGCVDDAVAAWRRTDGDIAEVLRAIFVSPDFWSPQAVRAKVKTPLEYIVSAVRAVGGDPDTTPRLAQVIGRLGEPLYAQPSPAGYPESQEEWVNSGALLLRMNMAVALAAGRLPGVTIALDSLVPTTEDAAALIEAADVRLLGGILTPHSDDVLRHEVANVPDPVAARALVIGLALGGPEFQRR	ATGCGAGTCGTCCCTGCGCTCGTCGTTATCGCCGCACTCGGCGTCCCGGTCGCGCGCATTCCCCGCCCGAACCCCACGGGGCAGCGCCCGCCGCTCACGCCGCACGACTCCGCGTTGCACGTGCTCAATCGGCTCGCCTACGGCCCCCGTCCCGGCGAGGTCGATCGCGTGGCGGGGTCCGGCGTCATGAAATGGATCGACGCGCAGCTGCAGCCCGATCGCATTCCCGACCCCGAGGTCGAGCGGCGCGAAAGCAGCTTCCCGATTCTCGGCAAGGATCCGGGCGATCTGGCGCGAGCGATCACAGTGGTGCGCCGCCAGCGCTTCGGCACGCGCCAAAACGGCCAGGACGTCGGCCCCCCCGGACGGCCGCTGCTGCTTCCGGCCGACTCGCAGGCCGCGCTGCACGTGCGACAGACGATGGGCCAGCTGCAGCAGCTCGCTGTTATGCGCGCCGCCATCTCCGAGCGCCAGCTGCGGGAAGTGATGGTCGATTTCTGGACCAATCACTTCAACGTGTTCTTCGGCAAGGGCGCCGACCGGGCGTTCACGCCGTCGTACATCGAGCGGACCATCCGTCCCCGCGCCATGGGGCGATTCGAAGACCTGCTCGTCGCGACCGCCAAGAGCCCCGCCATGCTGTTCTACCTCGACAACTGGCAGAGCGTCGCCAAAGGCGCTGAGCCGCCGGCGGTGGCGCGCATGGCGCGCCTGGACGACGCACGGGCGGAGCAAATGCTCGCGCGCATGCCGCAAGGGCTGAACGAAAATTACGCGCGCGAGCTGATGGAGCTGCACACGCTCGGGGTGGACGGCGGGTACACCCAGCAGGACGTGATCGAGGTGGCGCGCATCTTCACCGGCTGGAGCATCGAGCGGCCGCAGCAGGGCGGCGAGTTCCGGTTCAACGACTGGGCCCACGATTACGGTGAGAAGACGGTCCGGGGCGTCGACTTCCCGGGGGGCCACGGGATGGACGAGGGGCTCAGGCTCCTCAAGCTGCTCGCAGAGGATCCCGCGACGATGCATCACGTGAGCCGCCAGCTGTGCGCGCGTTTCGTCAGCGACGATCCGCCCGACGGCTGCGTCGACGATGCCGTAGCCGCGTGGCGGCGCACCGACGGCGACATCGCCGAAGTGTTGCGCGCGATCTTCGTTTCGCCGGACTTCTGGTCGCCCCAAGCGGTGCGGGCCAAGGTCAAGACGCCGCTCGAGTACATCGTCAGCGCCGTGCGTGCCGTCGGCGGGGATCCCGACACCACGCCGCGGCTCGCGCAGGTGATCGGACGGCTCGGCGAGCCGCTCTACGCGCAGCCGTCGCCGGCGGGATACCCCGAATCGCAAGAAGAGTGGGTCAATTCGGGCGCCTTGCTCCTGAGAATGAACATGGCGGTCGCGCTCGCGGCCGGTCGCCTTCCCGGCGTCACCATCGCCCTCGACAGTCTCGTCCCCACGACGGAGGATGCCGCGGCGCTGATCGAGGCGGCCGACGTCAGGCTCCTGGGTGGCATCCTCACGCCGCACTCGGACGATGTGCTGCGCCACGAGGTCGCGAACGTACCGGACCCGGTCGCTGCGCGGGCGCTGGTAATCGGGCTCGCGCTGGGTGGACCGGAGTTTCAGAGGCGGTGA	OLC08056.1	65.1	533	161	5	32	543	22	550	6.16e-235	668	OLC08056.1 hypothetical protein AUH42_02450 [Gemmatimonadetes bacterium 13_1_40CM_70_11]	1805197	Gemmatimonadetes bacterium 13_1_40CM_70_11	0	Gemmatimonadota	PF08811.14	DUF1800	COG5267@1|root,COG5267@2|Bacteria,1ZSPP@142182|Gemmatimonadetes	142182|Gemmatimonadetes	S	Protein of unknown function (DUF1800)	-	-	-	-	-	-	-	-	-	-	-	-	DUF1800	hypothetical protein	SP	0.075022	0.9235	0.000512	0.000336	0.000285	0.000304	CS pos: 19-20. Pr: 0.8653
DMC_bin26_01363	k141_1207378_length_22765_cov_13.3976	CDS	16732	17838	.	+	0	.	.	.	hypothetical protein	MRGAVDGLNVIVPHGDPFYYRERPRIAVPASDVVDLDGYFGLHPALKALKPLWDNKSLAAVHAVGSPDATRSHFDAQDYMETGTPGSKATPDGWLNRYCQHDAEHADTPFRAVAFGPELPRILAGSAPSLAIDDLQAFGLRIPQPAARDKLTRAFEALYEGAETGLLATSGRESFEAVRRLQQANPLQYQPDHGASYPRGRIGHALLQIAQLIKSNVGLRIAFLDATGWDTHVNQGASEGQLAARLQELGGSLAAFATDLGERMRSVVVLTMSEFGRTVRENGNSGTDHGHATAMLALGGPVLGGRVLGKWPTLDPAARYDGRDLAVTTDFRDLFGEMLARHLGATDLSAVFPGYSVREDHFPGVISS	ATGCGCGGCGCCGTGGACGGCCTCAATGTCATCGTGCCCCACGGCGACCCCTTCTACTACAGAGAGCGTCCCCGCATCGCCGTACCGGCGTCCGACGTTGTGGACCTGGATGGCTACTTCGGCCTGCATCCCGCGCTCAAGGCGTTGAAGCCGCTGTGGGACAACAAGAGTCTGGCCGCGGTGCATGCCGTGGGGTCCCCCGACGCCACTCGCAGCCATTTCGACGCGCAGGACTACATGGAGACCGGGACGCCGGGATCGAAAGCGACGCCCGACGGCTGGCTCAACCGCTACTGCCAACACGACGCCGAGCACGCCGACACGCCGTTCCGGGCGGTGGCGTTCGGGCCAGAGCTGCCGCGCATTCTTGCGGGCTCCGCCCCGTCACTCGCCATCGACGATCTGCAGGCGTTCGGCTTGCGGATCCCGCAGCCGGCGGCGCGCGACAAGTTGACGCGCGCATTCGAAGCGCTGTACGAGGGAGCCGAAACGGGGCTCCTCGCCACGAGCGGCCGCGAGAGCTTCGAGGCGGTGCGGCGGCTGCAGCAGGCGAACCCGCTGCAGTACCAACCGGACCACGGCGCCAGTTACCCGCGCGGGCGGATCGGTCACGCGCTGCTGCAGATCGCCCAGCTCATCAAGTCCAACGTCGGCCTCCGCATCGCGTTCCTCGACGCGACCGGGTGGGACACCCACGTCAACCAGGGTGCCAGTGAGGGCCAGCTCGCGGCGCGGCTGCAGGAGCTGGGGGGCTCCCTCGCCGCGTTCGCGACCGACCTGGGTGAGCGAATGCGCAGCGTCGTCGTCCTCACGATGTCCGAGTTCGGACGGACGGTGCGGGAGAACGGCAACAGCGGCACCGATCACGGCCACGCCACGGCGATGCTGGCCCTCGGCGGCCCCGTGTTGGGGGGCCGAGTGCTCGGCAAGTGGCCCACCCTCGATCCCGCCGCGCGCTACGACGGGCGCGATCTCGCGGTCACGACCGATTTCCGCGACCTGTTCGGAGAAATGCTGGCGCGGCATCTTGGCGCGACGGATCTGTCTGCGGTGTTCCCTGGATACTCGGTTCGTGAAGACCACTTCCCGGGGGTGATCAGCAGCTAG	PYO42981.1	81.2	367	69	0	2	368	52	418	1.43e-219	616	PYO42981.1 hypothetical protein DMD29_02610 [Gemmatimonadota bacterium]	2026742	Gemmatimonadota bacterium	0	Gemmatimonadota	PF07394.15	DUF1501	COG4102@1|root,COG4102@2|Bacteria,1ZSZ1@142182|Gemmatimonadetes	142182|Gemmatimonadetes	S	Protein of unknown function (DUF1501)	-	-	-	-	-	-	-	-	-	-	-	-	DUF1501	.	.	.	.	.	.	.	.	.
DMC_bin26_01364	k141_1207378_length_22765_cov_13.3976	CDS	17913	18623	.	+	0	.	1.1.1.325	.	Sepiapterin reductase	MNLSGSLCVVTGATEGIGRAIAASLGRAGARVAICARTAAHVEATVGELVASGIDAVGQACDVGDEQAVARFAGMVARERGDAAVLVNNAGIGRFAPLAELTLADWDLTMATNLRSLFLVTRAFLPAIERAHGAIVNIASLAGKNGFEGGTAYCASKHAVLGFSKALMPEVRKQGVRVIAVCPGSVATPFMEKQSRMRPNRDRVLTAEDVAQAVVGGLSLPDRAMLSEMDLRPTNP	ATGAACCTGAGCGGATCCCTCTGCGTAGTCACCGGTGCAACCGAGGGCATCGGCCGCGCCATCGCGGCCTCGCTCGGCCGCGCCGGGGCGCGGGTCGCCATCTGTGCCCGCACGGCGGCCCATGTCGAGGCCACCGTCGGCGAGCTCGTGGCGTCGGGAATCGACGCCGTCGGGCAGGCATGTGACGTCGGGGATGAGCAGGCGGTCGCCCGATTCGCCGGCATGGTCGCCCGGGAGCGGGGTGACGCCGCCGTCCTCGTCAACAACGCCGGCATCGGCCGTTTCGCCCCGCTCGCCGAGCTGACGCTGGCGGACTGGGATCTCACCATGGCGACGAACCTGCGCTCCCTCTTCCTCGTGACCCGGGCGTTTCTCCCCGCCATCGAGCGGGCGCACGGCGCGATCGTGAATATCGCGTCGCTCGCCGGGAAGAACGGGTTCGAGGGAGGAACCGCCTATTGCGCCTCCAAGCACGCCGTGCTGGGATTCTCCAAGGCGCTCATGCCGGAGGTCCGCAAGCAGGGGGTGCGGGTGATCGCCGTCTGTCCCGGCTCCGTGGCTACGCCGTTCATGGAGAAGCAATCGCGCATGCGTCCCAATCGAGACAGGGTCCTCACGGCGGAGGACGTGGCACAGGCGGTGGTGGGGGGCCTCAGCCTGCCGGATCGCGCGATGCTGAGTGAGATGGATTTGCGGCCGACGAACCCATAA	PYP46896.1	71.3	216	61	1	1	215	1	216	6.11e-92	280	PYP46896.1 short chain dehydrogenase, partial [Gemmatimonadota bacterium]	2026742	Gemmatimonadota bacterium	0	Gemmatimonadota	PF00106.28	adh_short	COG4221@1|root,COG4221@2|Bacteria,4NFSY@976|Bacteroidetes	976|Bacteroidetes	S	Belongs to the short-chain dehydrogenases reductases (SDR) family	-	-	-	-	-	-	-	-	-	-	-	-	adh_short	.	.	.	.	.	.	.	.	.
DMC_bin26_01365	k141_1207378_length_22765_cov_13.3976	CDS	18645	20573	.	+	0	atoS_1	2.7.13.3	COG0642	Signal transduction histidine-protein kinase AtoS	MPDLPGRLVAAARDSKSVPEFWDRAAAALRDAWGAVHVVLRYEWPHQRGIVKTDGEPVDRPRGVVWSDTGRRVEAELHGLAAEPGDDTLAATLDVAAQLAGMVGQRTALEHDQRLGNFVIELSRWLLAAPERDLMLRYTLQSVMRLYDAEGAYAALLEPGDDHLRIAVALGRSAELDGMRIPLDQSTTGRVVKSGEALMTDNIREEPDIYLPPSALSAAHARAALIVPLQSATGMLGAVGLVRFRRSGADTQPPPFTLADLHFFMGVAAHVAGGLELSHVVESTRAQADRAVAMVNASPLPLLLVDADGRLHLVNEAGRRVLGLERGKAAVGTLLGDLGITRAEGPLTDVLSSVRQDGPWHGRVLVTLASGDRRICDCTVTDLEGLGSTDLLAALYDRTEELRAQREMVAREKLATVGEIASGVAHEVNNPLATIRMEAELLSADTDPETEQAARTIIREVDRAASIIKSLMQIVRRTDTTPTPIQLNHMVSDLTEIRRSVLRSDNVKVETDLDEAAPPVLGLGQELMQVVLHLVNNAEQAVRGRAPGIIRITTRARDGWVRMLVDDSGPGVRPEIRNRIFEPFFSTRSPDEGSGLGLTVCQRVVSELGGRIRVEDSDLGGARFVVELPAAPIRSVEELDIR	ATGCCAGACCTTCCCGGTCGTCTGGTCGCTGCCGCTCGCGACTCCAAGTCCGTCCCGGAGTTCTGGGATCGTGCCGCCGCCGCGCTGCGCGATGCGTGGGGCGCCGTCCACGTCGTACTGCGGTATGAGTGGCCGCACCAACGCGGCATCGTGAAGACCGACGGCGAGCCCGTGGACCGGCCCCGCGGCGTCGTCTGGAGCGACACGGGCCGCCGCGTTGAAGCGGAGCTGCACGGCCTGGCCGCGGAACCGGGCGATGACACGCTCGCAGCGACGCTCGACGTGGCGGCGCAGCTGGCCGGCATGGTGGGACAGCGGACCGCGCTCGAGCACGACCAGCGGCTCGGGAATTTCGTGATCGAGCTGTCGCGCTGGCTGCTCGCCGCCCCCGAGCGCGATCTGATGCTGCGCTACACGCTGCAGAGCGTCATGCGGTTGTACGACGCCGAAGGCGCGTACGCGGCGCTGCTCGAGCCGGGCGATGACCACCTCCGCATCGCGGTTGCCCTGGGACGATCGGCGGAGCTCGACGGGATGCGGATCCCGCTCGACCAGAGCACCACGGGACGCGTGGTGAAGAGCGGTGAAGCCCTGATGACCGACAACATTCGCGAGGAACCAGACATCTACCTGCCGCCGTCCGCCCTGTCGGCGGCACACGCACGCGCGGCGCTGATCGTCCCGCTGCAGTCCGCGACCGGCATGCTCGGCGCGGTCGGCCTGGTCCGGTTCCGGCGCAGCGGCGCCGACACCCAGCCGCCGCCGTTCACCCTCGCGGACCTGCACTTCTTCATGGGCGTCGCGGCTCACGTCGCGGGCGGGCTCGAGCTGAGCCACGTGGTCGAGTCGACGCGCGCGCAGGCCGACCGGGCGGTGGCGATGGTGAACGCCAGTCCGCTGCCGTTGCTCCTGGTGGATGCCGACGGCCGCCTGCACCTCGTCAACGAGGCCGGGCGGCGCGTGCTCGGGCTCGAGCGGGGGAAGGCAGCCGTGGGAACGTTGCTCGGTGACCTCGGCATCACGCGCGCGGAGGGGCCGCTCACGGACGTCCTGTCGTCGGTGCGGCAGGACGGGCCGTGGCACGGACGCGTTCTCGTGACGCTGGCGTCGGGCGACCGCCGCATCTGCGACTGCACCGTCACCGATCTCGAGGGCCTCGGCTCGACCGATCTGCTCGCGGCGCTCTACGATCGGACCGAGGAGCTCCGGGCGCAGCGGGAGATGGTGGCCCGTGAGAAGCTCGCGACCGTCGGCGAAATCGCGAGCGGCGTGGCGCACGAGGTGAACAACCCGCTCGCCACGATCCGGATGGAGGCGGAGCTCCTGAGCGCCGACACCGACCCGGAGACGGAGCAGGCCGCGCGCACGATCATTCGCGAGGTGGATCGGGCGGCGAGCATCATCAAGAGCCTGATGCAGATCGTACGCCGTACCGATACGACGCCGACCCCGATCCAGCTCAACCACATGGTGTCGGACCTCACCGAGATTCGGCGCAGCGTGCTGCGCTCGGACAACGTAAAGGTCGAAACCGACCTCGATGAGGCGGCGCCGCCCGTTCTGGGGCTGGGTCAGGAGCTGATGCAGGTCGTGCTGCACCTGGTGAACAACGCCGAGCAGGCGGTTCGAGGCCGCGCGCCGGGGATCATCCGGATCACGACGCGCGCGCGCGACGGCTGGGTGCGGATGCTGGTGGACGACTCGGGACCGGGTGTGCGGCCCGAAATCCGCAACCGCATTTTCGAGCCGTTCTTTTCGACGCGCAGTCCCGATGAAGGCTCAGGACTCGGCCTGACCGTCTGTCAGCGCGTGGTGAGTGAGCTCGGTGGCAGAATACGGGTAGAAGACTCGGACCTGGGGGGCGCGCGGTTCGTGGTAGAGCTGCCTGCGGCCCCGATTCGCAGCGTTGAAGAACTCGATATCAGGTGA	OLC08053.1	56.5	643	264	8	1	634	1	636	1.19e-234	675	OLC08053.1 hypothetical protein AUH42_02435 [Gemmatimonadetes bacterium 13_1_40CM_70_11]	1805197	Gemmatimonadetes bacterium 13_1_40CM_70_11	0	Gemmatimonadota	PF13185.9;PF00512.28;PF02518.29	GAF_2;HisKA;HATPase_c	COG0784@1|root,COG4191@1|root,COG5000@1|root,COG0784@2|Bacteria,COG4191@2|Bacteria,COG5000@2|Bacteria,1RCM9@1224|Proteobacteria,42Q3F@68525|delta/epsilon subdivisions,2WM2F@28221|Deltaproteobacteria	28221|Deltaproteobacteria	T	ATP-binding region ATPase domain protein	-	-	-	-	-	-	-	-	-	-	-	-	HATPase_c,HDOD,HisKA,Response_reg	.	.	.	.	.	.	.	.	.
DMC_bin26_01366	k141_1207378_length_22765_cov_13.3976	CDS	20566	20907	.	-	0	.	.	.	hypothetical protein	MHTIPLPLALHLASYTVLGLFCMFAGGLNLIDPGHILRLGVPLLALTGFSWGYVFGILMGRKEVLALGFLASIAYIAVGAYKFGSDHAFGVLLAAIGAYGLVVLAKYRRLILT	ATGCACACGATCCCCCTGCCGTTGGCGCTCCATCTCGCGAGCTATACCGTACTGGGGTTGTTCTGCATGTTTGCGGGCGGGCTCAACCTCATCGATCCGGGACACATCCTGCGCCTCGGTGTCCCGCTGCTGGCGCTGACGGGGTTCAGCTGGGGGTACGTCTTCGGGATCCTGATGGGACGGAAAGAAGTGCTGGCACTGGGATTTCTTGCGAGCATTGCCTACATCGCCGTGGGGGCATACAAGTTCGGAAGCGACCACGCCTTCGGTGTGTTGCTGGCGGCGATCGGAGCGTACGGGTTGGTGGTCCTCGCCAAGTATCGCCGGCTCATCCTCACCTGA	OLC72640.1	74.5	110	28	0	3	112	8	117	2.81e-51	168	OLC72640.1 hypothetical protein AUH78_15775 [Gemmatimonadetes bacterium 13_1_40CM_4_69_8]	1805193	Gemmatimonadetes bacterium 13_1_40CM_4_69_8	0	Gemmatimonadota	.	.	.	.	.	.	.	.	.	.	.	.	.	.	.	.	.	.	.	.	.	.	.	.	.	.	.	.
DMC_bin26_01367	k141_1207378_length_22765_cov_13.3976	CDS	20963	21469	.	+	0	.	.	.	hypothetical protein	MRVTRTYLELLEPDQFRPAFGAFPDIDVAPVPTAAPQLYRDCYRTVGEAYHWRDRWDWTDDEIRAHLAGPITFFVARRGRAIAGYYELRAVAEDGSIEVAYFGLAPGEVGRGFGKHLLSCAVRDAWKRGPSRVWLHTCTLDHANALPNYLARGFVPYKHEEYEVDSVP	ATGCGAGTGACGCGCACCTACCTCGAGCTCCTCGAGCCGGATCAGTTCCGGCCGGCGTTCGGCGCGTTTCCCGACATCGACGTGGCTCCCGTTCCCACAGCGGCCCCGCAATTGTACCGGGACTGCTACCGCACGGTTGGAGAAGCGTACCACTGGCGCGACCGCTGGGACTGGACCGACGACGAGATTCGAGCGCACCTCGCGGGCCCCATCACGTTCTTCGTCGCGCGACGCGGGCGGGCGATCGCGGGCTACTACGAGCTGCGCGCGGTGGCGGAGGACGGGTCCATCGAGGTCGCGTACTTTGGCCTCGCACCGGGCGAGGTCGGACGCGGATTCGGCAAGCATCTGCTGTCGTGCGCGGTGCGCGACGCATGGAAGCGCGGGCCGTCGCGTGTGTGGCTGCACACCTGCACGCTCGATCACGCGAACGCGTTACCCAATTACCTCGCGCGCGGCTTCGTCCCTTATAAGCACGAGGAGTACGAGGTAGATTCCGTCCCATGA	PYO84417.1	72.1	165	45	1	1	164	1	165	4.87e-81	247	PYO84417.1 N-acetyltransferase [Gemmatimonadota bacterium]	2026742	Gemmatimonadota bacterium	0	Gemmatimonadota	PF00583.28	Acetyltransf_1	COG0454@1|root,COG0454@2|Bacteria,1RDGT@1224|Proteobacteria,2TRF5@28211|Alphaproteobacteria,2K22G@204457|Sphingomonadales	204457|Sphingomonadales	K	N-acetyltransferase	-	-	-	-	-	-	-	-	-	-	-	-	Acetyltransf_1	.	.	.	.	.	.	.	.	.
DMC_bin26_01368	k141_1207378_length_22765_cov_13.3976	CDS	21466	21849	.	+	0	.	.	.	hypothetical protein	MNFSFQLSRRAKWIIAGIIIVPILVFSLYTWSALTFTYSSGERAGYVQKFSKKGWLCKTWEGELAMVSMPGTMSEKFLFTVRDDKVADYINNSLGKRVALSYQQHVGIPTSCFGDTEYFVTAVKVVQ	ATGAACTTCTCTTTTCAGCTCTCCCGGCGTGCCAAGTGGATCATCGCCGGGATCATCATCGTCCCGATCCTCGTGTTCTCTCTGTATACATGGTCCGCCCTGACCTTCACGTACTCCAGCGGAGAGCGGGCGGGCTACGTGCAGAAGTTCTCGAAGAAGGGCTGGCTGTGTAAGACGTGGGAAGGCGAGCTGGCGATGGTCTCCATGCCGGGAACGATGTCGGAGAAGTTTCTTTTTACGGTGCGAGACGACAAGGTTGCCGACTACATCAACAACTCCCTTGGTAAGCGGGTCGCCCTGTCGTACCAGCAGCACGTCGGGATTCCCACGAGCTGTTTCGGTGACACGGAGTACTTCGTCACCGCGGTGAAGGTCGTCCAATGA	PYP13925.1	80.4	112	22	0	15	126	2	113	1.09e-60	192	PYP13925.1 hypothetical protein DMD54_15295 [Gemmatimonadota bacterium]	2026742	Gemmatimonadota bacterium	0	Gemmatimonadota	.	.	2DM6D@1|root,31WQ8@2|Bacteria,1MZ7P@1224|Proteobacteria,2VUHB@28216|Betaproteobacteria	28216|Betaproteobacteria	-	-	-	-	-	-	-	-	-	-	-	-	-	-	-	.	.	.	.	.	.	.	.	.
DMC_bin26_01369	k141_1207378_length_22765_cov_13.3976	CDS	21729	22484	.	-	0	.	.	.	hypothetical protein	MRVGADERVGIRLRRGPLGGEDDARQVFEIHLVHDPGVGRDDAKSLERLLRPAEQGIALAIAAELELGIRLKGRFRSKLVHDHGVIDHELGGEQRIDAPRIAAHLRHGVAHRGEIHDGRDAGEVLHQDARRHERDLTVGHPGGLPTRQLLDVGRGHGAAVLQPQQVLEQDLEGIRQSGDRQAATLQGVESEDLEAARPDGENGAGAVGVAGRHWTTFTAVTKYSVSPKQLVGIPTCCWYDRATRLPRELLM	GTGCGAGTCGGTGCCGACGAGCGTGTCGGGATACGCCTGCGGCGCGGCCCCCTGGGAGGTGAAGACGATGCGCGCCAGGTATTCGAGATTCACCTGGTGCACGATCCCGGTGTCGGGCGGGACGACGCGAAATCCCTGGAACGTCTGTTGCGCCCAGCGGAGCAGGGCATAGCGCTCGCGATTGCGGCGGAACTCGAGCTCGGCATTCGTCTGAAAGGCCGTTTTCGTTCCAAACTCGTCCACGATCACGGAGTGATCGATCACGAGCTCGGCGGGGAGCAGCGGATTGACGCGCCGCGGATCGCCGCCCATCTGCGTCATGGCGTCGCGCATCGCGGCGAGATCCACGACGGCCGGGACGCCGGTGAAGTCCTGCATCAGGACGCGCGCCGGCATGAACGCGATCTCACTGTCGGGCACCCGGGTGGGCTCCCAACGCGCCAGCTTCTCGACGTCGGTCGCGGTCACGGAGCGGCCGTCCTCCAGCCGCAGCAGGTTCTCGAGCAGGATCTTGAGGGAATACGGCAGTCGGGCGATCGCCAGGCCGCGACGCTCCAGGGCGTCGAGTCGGAAGACCTCGAAGCGGCGCGACCCGACGGCGAGAACGGCGCGGGCGCTGTAGGTGTTGCCGGTCGTCATTGGACGACCTTCACCGCGGTGACGAAGTACTCCGTGTCACCGAAACAGCTCGTGGGAATCCCGACGTGCTGCTGGTACGACAGGGCGACCCGCTTACCAAGGGAGTTGTTGATGTAG	MBG9885017.1	54.7	86	38	1	87	172	1	85	5.63e-16	82	MBG9885017.1 hypothetical protein [Bacillus toyonensis]	155322	Bacillus toyonensis	0	Bacillota	.	.	.	.	.	.	.	.	.	.	.	.	.	.	.	.	.	.	.	.	.	.	.	.	.	.	.	.
DMC_bin26_01370	k141_2447359_length_22734_cov_13.3642	CDS	594	1394	.	+	0	mlaE_3	.	COG0767	Intermembrane phospholipid transport system permease protein MlaE	MRISTVERALPVRRYVGRWSLHVVGHAGRFFMMVVDMVRGLPDWRSWGPAFVEQANSVGYGSLFIVLLISGFAGGVTALQTGYQFTGAYPLYIAGGLIGETVILELGPVMTGLVLAGRVGARIAAELGTMRVTEQIDALESLGRSPVTQLLLPRCLAGLLVIPALVMFSNATGFIVGWAMAKQSLGITNGDFIYGARYFFRSFDLWYSGIKAVFFAVAITSIPCYIGFNTQQGAEGVGRATTQAVVVTSVTILLLDVVLAQVLLGK	ATGAGGATATCGACCGTCGAGCGTGCGCTCCCGGTGCGCCGCTACGTGGGCCGCTGGAGCCTCCACGTGGTGGGCCACGCCGGCCGCTTCTTCATGATGGTGGTCGACATGGTCCGCGGCCTCCCCGACTGGCGCAGCTGGGGGCCGGCGTTCGTCGAGCAGGCGAACAGCGTCGGCTATGGCAGCCTCTTCATCGTCCTTCTCATTTCCGGTTTCGCGGGCGGCGTGACGGCGCTGCAGACCGGGTACCAGTTCACCGGCGCCTACCCCCTCTACATCGCCGGCGGGTTGATCGGGGAAACGGTGATTCTCGAGCTGGGACCCGTGATGACGGGTCTCGTGCTGGCGGGGCGCGTCGGCGCCCGCATCGCCGCCGAGCTCGGCACGATGCGGGTCACCGAGCAGATCGACGCGCTGGAGAGCCTCGGCCGCTCCCCCGTGACCCAGCTGCTGCTGCCGCGCTGCCTCGCGGGCCTGTTGGTGATCCCGGCTCTCGTGATGTTTTCGAACGCGACCGGCTTCATCGTCGGGTGGGCGATGGCGAAGCAGTCGCTCGGCATCACCAACGGGGATTTCATTTACGGGGCGCGCTACTTCTTCCGGTCGTTTGATCTCTGGTACTCAGGGATCAAGGCGGTCTTTTTCGCGGTCGCCATCACCTCGATCCCCTGCTACATCGGGTTCAACACGCAGCAGGGCGCCGAGGGCGTGGGCCGCGCCACGACGCAGGCAGTAGTGGTCACGTCGGTCACGATCCTGCTGCTCGACGTTGTACTCGCCCAGGTGCTGCTCGGCAAATGA	OLD43479.1	76.3	253	60	0	12	264	1	253	4.46e-132	384	OLD43479.1 hypothetical protein AUI55_01915 [Gemmatimonadetes bacterium 13_1_40CM_2_70_7]	1805183	Gemmatimonadetes bacterium 13_1_40CM_2_70_7	0	Gemmatimonadota	PF02405.19	MlaE	COG0767@1|root,COG0767@2|Bacteria,4NEZ8@976|Bacteroidetes,1FIK9@1100069|Bacteroidetes Order II. Incertae sedis	976|Bacteroidetes	Q	Permease MlaE	mlaE	-	-	ko:K02066	ko02010,map02010	M00210,M00669,M00670	-	-	ko00000,ko00001,ko00002,ko02000	3.A.1.27	-	-	MlaE	.	.	.	.	.	.	.	.	.
DMC_bin26_01371	k141_2447359_length_22734_cov_13.3642	CDS	1391	2152	.	+	0	mkl_2	.	COG1127	putative ribonucleotide transport ATP-binding protein mkl	MIELRHVSKRFIENVVLDNVSLTVQDGETLALLGPSGVGKSVLLKHIIGLIRPDSGDVLVDGLSVPRLKRKELSHLRTRIGYVFQNGALFDSMDVFENIRLGITNEDDYRNDEYARQRAVECLRLVNLQPDVQHKMPAELSGGMRKRVGIARAIAGKPTYLLYDEPTSGLDPVNSDVIDGLIERLQQELGVTSVVVTHDVRGSFRVADRIALLWQAKIRAVGTSEEILASKDEAVQQFLERDFDVAALRGGGK	ATGATCGAACTGCGTCACGTCTCCAAGCGCTTCATCGAGAACGTCGTGCTCGATAACGTCTCGCTCACCGTCCAGGACGGTGAAACGCTGGCGCTGCTCGGCCCGTCCGGGGTGGGGAAGAGCGTCCTGTTGAAGCACATCATCGGCCTCATCCGGCCGGACTCGGGTGACGTGCTGGTCGACGGGTTGAGCGTGCCCAGGCTCAAGCGCAAGGAGCTGTCGCACCTGCGCACGCGCATCGGATACGTCTTTCAGAACGGCGCGCTGTTCGACTCGATGGACGTGTTCGAGAATATCCGCCTCGGCATCACCAACGAGGACGATTACCGCAACGACGAGTACGCGCGACAGCGCGCCGTCGAATGCCTGCGCCTCGTGAACCTGCAACCCGACGTGCAGCACAAGATGCCGGCCGAGCTGTCGGGCGGGATGCGCAAACGGGTCGGCATCGCGCGCGCCATCGCCGGGAAGCCGACGTATCTGCTGTACGACGAGCCGACCTCGGGACTCGACCCGGTCAACTCGGACGTGATCGACGGTCTGATCGAGCGGCTGCAGCAGGAGCTCGGCGTGACGAGCGTCGTCGTGACCCACGACGTGCGGGGCTCGTTCCGCGTCGCCGATCGCATCGCGCTGCTCTGGCAGGCGAAGATCCGCGCCGTGGGGACGTCCGAGGAGATTCTGGCTTCGAAGGACGAGGCGGTGCAGCAGTTCCTCGAGCGCGACTTCGACGTCGCCGCGCTGCGCGGCGGGGGGAAGTAA	TMI98227.1	79.1	249	52	0	1	249	1	249	1.33e-135	392	TMI98227.1 ATP-binding cassette domain-containing protein [Terrabacteria group bacterium ANGP1]	2569760	Terrabacteria group bacterium ANGP1	0	0	PF00005.30	ABC_tran	COG1127@1|root,COG1127@2|Bacteria,1MUSD@1224|Proteobacteria,42NI4@68525|delta/epsilon subdivisions,2WKRT@28221|Deltaproteobacteria,2YUVQ@29|Myxococcales	28221|Deltaproteobacteria	Q	ABC-type transport system involved in resistance to organic solvents, ATPase component	-	-	-	ko:K02065	ko02010,map02010	M00210,M00669,M00670	-	-	ko00000,ko00001,ko00002,ko02000	3.A.1.27	-	-	ABC_tran	.	.	.	.	.	.	.	.	.
DMC_bin26_01372	k141_2447359_length_22734_cov_13.3642	CDS	2157	3053	.	+	0	.	.	.	hypothetical protein	MDMTYKQEMGVGALVLAGLVLFVVGMFWFSGRSISHKGVLARVVFTNVAGLKEGDPVLISGVNVGRVSKVSLERVGKVVVTLELSGDPRVRPRASASAVVISKDFFGTKMIDYSPGAETDSFLPPSSVITGTKAQELSDIASGVATNANELIGNAKSLVSTQLSEDIHNTMIATQRGMAALTAATNGPLVSQSTKALSELEHVMARFDTLLANANVQKTGMRVDTLTANLSRLTSQLANSTASLDTLLGKISRGQGTLGKMATDTVMYGDIHKTLDALTNLLNDLRERPGRYLTVKVF	ATGGACATGACCTACAAGCAGGAGATGGGCGTCGGAGCGCTGGTGCTCGCCGGTCTCGTCCTGTTCGTGGTAGGGATGTTCTGGTTCAGCGGGCGGTCCATCAGCCACAAGGGCGTCCTCGCCAGAGTCGTGTTCACCAACGTTGCCGGGCTGAAGGAAGGCGACCCCGTCCTGATTTCCGGCGTCAACGTCGGACGGGTATCCAAAGTGAGCCTCGAGCGGGTGGGCAAGGTCGTCGTGACGCTCGAGCTGTCGGGTGACCCGCGCGTGCGGCCGCGCGCCAGCGCGTCGGCGGTCGTGATCTCGAAGGACTTCTTCGGCACCAAGATGATCGACTACTCCCCCGGCGCCGAGACCGATTCGTTCCTGCCGCCGTCATCGGTGATCACGGGGACGAAAGCGCAGGAGCTGTCCGACATCGCATCGGGCGTCGCGACCAACGCCAACGAGCTGATCGGCAACGCCAAGAGCCTCGTGTCGACGCAGCTCTCGGAAGACATCCACAACACCATGATCGCCACGCAGCGCGGCATGGCGGCGCTCACCGCCGCGACGAACGGGCCGCTCGTCTCGCAGAGCACCAAGGCACTGAGCGAGCTGGAGCACGTCATGGCGCGCTTCGACACGCTGCTCGCGAACGCCAATGTCCAGAAGACCGGCATGCGGGTGGATACCCTCACCGCCAATCTGTCTCGTCTGACGAGCCAGCTCGCCAACTCCACGGCGAGCCTCGACACGCTCCTCGGCAAGATCAGCCGCGGCCAGGGGACGCTCGGGAAAATGGCGACCGACACCGTGATGTACGGGGACATCCACAAGACGCTGGACGCCCTGACCAATCTGCTGAACGATCTTCGCGAGCGGCCGGGACGGTATCTGACGGTGAAGGTGTTTTGA	PYP69277.1	62.1	298	108	2	1	298	1	293	2.3e-117	350	PYP69277.1 hypothetical protein DMD41_17115 [Gemmatimonadota bacterium]	2026742	Gemmatimonadota bacterium	0	Gemmatimonadota	PF02470.23	MlaD	COG1463@1|root,COG1463@2|Bacteria,1ZTI5@142182|Gemmatimonadetes	142182|Gemmatimonadetes	Q	MlaD protein	-	-	-	ko:K02067	ko02010,map02010	M00210,M00669,M00670	-	-	ko00000,ko00001,ko00002,ko02000	3.A.1.27	-	-	MlaD	.	.	.	.	.	.	.	.	.
DMC_bin26_01373	k141_2447359_length_22734_cov_13.3642	CDS	3050	3967	.	+	0	rnz	3.1.26.11	COG1234	Ribonuclease Z	MRLTFLGTSAARPTVERNVSSLALQREGETFLFDCGEGTQRQMMRYGVSFALSEIFFTHFHADHFLGMIGLVRTLGLQGREEPLKLYGPRGAKQVLNNALLLGVERVPFAVEIHEVKAGATVGERDGYAISAFATEHGAGSLGYALVEAQRYGRFDPEKARALGVPEGPLWGKLQRGEAVELADGRKLTADSVVGPRRPGRKVVITGDTAACASVVDAAAGADLLVHEATFGEEEKDRAKETFHSTAREAAQVALAAKARKLVLTHLSARYSISAEELVKEAKEVFSEVVAAKDGMVLEVPFADR	TTGAGGCTCACGTTTCTCGGCACGTCCGCCGCACGGCCAACCGTCGAACGCAACGTCTCGTCGCTCGCGCTCCAGCGCGAGGGGGAGACCTTCCTGTTCGATTGCGGCGAAGGCACCCAGCGCCAGATGATGCGCTACGGCGTGAGCTTCGCGCTCTCCGAGATCTTCTTCACCCATTTTCACGCCGACCACTTTCTCGGCATGATCGGTCTCGTGCGGACGCTGGGATTGCAGGGACGCGAGGAGCCGCTCAAGCTCTACGGTCCGCGCGGGGCGAAGCAGGTGCTGAACAACGCGCTGCTGCTGGGCGTCGAGCGGGTGCCCTTCGCCGTCGAGATTCACGAAGTCAAAGCGGGGGCGACCGTCGGGGAGCGGGACGGCTACGCGATCAGCGCGTTCGCGACGGAACATGGAGCGGGCTCGCTCGGCTACGCGCTGGTCGAAGCGCAGCGATACGGAAGATTCGATCCCGAGAAGGCGCGGGCTCTCGGGGTCCCGGAAGGCCCACTGTGGGGGAAATTGCAGCGTGGTGAAGCGGTAGAATTAGCTGACGGCCGAAAGCTGACAGCCGACAGCGTAGTCGGCCCCCGTCGCCCCGGTCGCAAGGTCGTGATCACCGGTGATACAGCGGCGTGCGCCTCGGTGGTCGATGCGGCGGCGGGAGCGGACCTTCTGGTACACGAGGCGACGTTCGGAGAGGAAGAGAAGGATCGCGCCAAGGAGACCTTTCACTCGACCGCTCGTGAAGCGGCGCAGGTCGCGTTGGCGGCGAAGGCGCGCAAGCTCGTGCTCACGCACCTGTCAGCGCGCTATTCGATTTCGGCGGAGGAGCTGGTAAAGGAAGCAAAGGAAGTCTTCAGCGAGGTAGTCGCGGCTAAGGACGGGATGGTCTTGGAGGTGCCGTTCGCTGATCGCTGA	PYO66150.1	79.3	309	59	1	1	304	2	310	8.65e-167	476	PYO66150.1 ribonuclease Z [Gemmatimonadota bacterium]	2026742	Gemmatimonadota bacterium	0	Gemmatimonadota	PF00753.30;PF12706.10	Lactamase_B;Lactamase_B_2	COG1234@1|root,COG1234@2|Bacteria,1ZTG7@142182|Gemmatimonadetes	142182|Gemmatimonadetes	J	Zinc phosphodiesterase, which displays some tRNA 3'- processing endonuclease activity. Probably involved in tRNA maturation, by removing a 3'-trailer from precursor tRNA	rnz	-	3.1.26.11	ko:K00784	ko03013,map03013	-	-	-	ko00000,ko00001,ko01000,ko03016	-	-	-	Lactamase_B_2	.	.	.	.	.	.	.	.	.
DMC_bin26_01374	k141_2447359_length_22734_cov_13.3642	CDS	3994	4419	.	-	0	.	.	.	hypothetical protein	MRPVTYTLTTVVPAPVERVFQTLTDPLTMNQWLPSARAVEAVAPLKKGSRLRVVYDTREAEIEIVDFNQPSVFGWSERSGRRSWRTFFRLEFAGASTRLTVQVVWQAPSLVAWLKVRVKQNRNVSGQMDVMVQNLRIALEK	ATGAGACCGGTCACCTACACCCTCACCACGGTGGTGCCTGCTCCGGTCGAACGGGTGTTTCAGACTTTGACCGACCCCCTCACAATGAACCAATGGCTCCCCTCGGCCCGCGCAGTGGAGGCGGTGGCCCCCTTGAAGAAGGGGAGCCGGTTACGGGTCGTCTACGACACCCGCGAAGCGGAGATCGAGATCGTCGATTTCAATCAGCCCTCGGTATTCGGCTGGAGCGAGCGCTCGGGCCGCCGCTCGTGGCGCACCTTCTTCCGCCTCGAGTTCGCCGGGGCATCCACGCGGCTCACCGTGCAGGTGGTGTGGCAGGCACCGTCCCTCGTCGCGTGGCTCAAAGTGAGGGTGAAGCAGAACCGCAACGTCAGCGGTCAAATGGACGTGATGGTGCAGAACCTGAGAATTGCACTGGAGAAATAG	PYP69850.1	47.5	139	73	0	1	139	1	139	1.86e-35	130	PYP69850.1 hypothetical protein DMD41_16225 [Gemmatimonadota bacterium]	2026742	Gemmatimonadota bacterium	0	Gemmatimonadota	PF10604.12	Polyketide_cyc2	.	.	.	.	.	.	.	.	.	.	.	.	.	.	.	.	.	.	.	.	.	.	.	.	.	.
DMC_bin26_01376	k141_2447359_length_22734_cov_13.3642	CDS	4704	7787	.	+	0	.	.	.	TonB-dependent receptor P3	MRVVRLVVLSLAVGLTFAARLYGQESLGAIGGKVTDATTHEPIADASVAITGTSRSALTKSDGSFLLSGVPAGLQHVRVTRIGYSPATQDVTVGAGAAASVDFAMSPQAALLDPVVATGYGRQRREAITGSVATVDAATANKGVKTNVDQLIQGRAAGVEVTQDGGEPGSGVQVLIRGGSSLSATNDPLYVIDGVPINNVPTEPDATGIGGSPALPRNPLNLLNPSDIASITVLKDASATAIYGSRASNGVILIETKQGQAGTGGPSFEYDGYAATSSPLRSLDVLNGAEYRTFVEQQVAAGNLDSVHLSRLGPANTNWESAVTRSAVSHSHNLAFNGGSEDTHYRVSLNYAKEEGVTLSSSLERIQGRLSATHSDLDGRLRIGVNVTTSRVNNTYLTYEGGFGGFEGGVFQNVATFNPTLPITVTDSTGTHYYEIGGTSTRNPVALANQITDLGQTNRTLANSSAEFDLRPGLTARINVGLDHTSGQRQEYYPASNPVGVELGNGLARVAGLENTTQTFQSQLNYQTTFGDRNTVDVVGGYEYSKFKDNSVDAQGIGFFTDAFSFNNLNAALTRTDYSYAEESRLVSFFGRANFGYQDRIFVTGVLRYDGSSKFATGHKWAAFPGLSASWNLKRESFMQNGPFSDFKVRLGWGLQGNPGVGPYTSLITLAGSTGATYPFGDAPQGGVLATSNGNPNLKWEQTSQIDGAIDFGMFNNRLSGSVEYYHKNTKDLLLTINVPQPALQPTQLQNVGKLSGHGIEAALDAVVVSKPGLIWRAGLVFAADRTVVDELSAPGAFIETGSVSGQGQSNQFSERLMPGQPIGTFFGPVFVGWDAQGHQLFKCTSATPGCTNGQTVGGGGPSAADYQVIGHANPNFTLGVHSDATWGRFDISFLVRAAVGQDVFNNTALVYSTKSDALQDKNFLRPALTDPTGIHEPAIFSSRWVEGASFVRLQNITVGYDLNLPVLTRSARSARIYVSADNLFLLTGYSGLDPEVFTEGGLGTLGEDYLTYPRPRTITGGLRLTF	ATGAGAGTGGTCCGTTTAGTTGTTCTTTCACTGGCTGTGGGGCTCACGTTTGCCGCCCGGCTGTACGGGCAGGAATCACTGGGCGCGATCGGCGGGAAGGTCACCGATGCCACGACCCATGAGCCCATCGCCGACGCTTCCGTCGCCATCACCGGGACATCTCGCAGTGCGCTCACGAAGAGCGACGGCAGCTTCCTCCTGAGCGGCGTTCCGGCCGGCCTTCAGCACGTTCGTGTGACGCGCATCGGGTACAGCCCCGCCACGCAGGACGTGACGGTCGGTGCCGGTGCTGCGGCGTCCGTCGACTTCGCGATGTCGCCGCAGGCAGCGCTGCTCGACCCGGTCGTCGCGACAGGGTACGGGCGCCAGCGTCGTGAGGCGATCACGGGGTCGGTAGCCACGGTCGACGCCGCCACGGCGAACAAGGGCGTCAAGACCAACGTCGACCAGCTGATCCAGGGCCGCGCCGCGGGCGTGGAGGTCACGCAGGATGGCGGCGAGCCCGGCTCCGGAGTACAGGTCCTCATCCGCGGCGGCAGCTCGCTCAGCGCGACGAACGATCCGCTCTACGTGATCGACGGCGTGCCGATCAACAACGTACCGACCGAGCCGGACGCGACGGGTATCGGCGGCTCCCCCGCGCTGCCGCGCAATCCGCTGAACCTGCTCAACCCCTCGGACATCGCGTCGATCACCGTCCTGAAGGACGCGTCGGCGACCGCGATCTACGGGAGTCGCGCCTCGAACGGCGTGATCCTGATCGAGACGAAGCAGGGTCAGGCGGGGACCGGCGGTCCGTCGTTCGAGTATGACGGCTACGCCGCGACCTCCAGTCCGCTCCGCAGCCTCGACGTGTTGAACGGCGCCGAGTACCGCACCTTCGTTGAGCAGCAGGTGGCGGCCGGCAACCTCGACTCGGTCCACCTTTCGCGGCTCGGACCCGCCAACACGAACTGGGAGAGCGCGGTGACGCGCTCGGCGGTGTCGCACAGCCACAACCTCGCGTTCAACGGCGGCAGCGAAGACACGCACTACCGGGTCTCGCTCAACTATGCGAAGGAAGAGGGTGTCACCCTCTCCAGCTCGCTCGAGCGGATTCAAGGCCGGCTCAGCGCCACCCATTCCGATCTGGACGGCCGCCTGCGCATCGGCGTGAACGTCACGACCTCGCGTGTCAACAACACCTACCTCACCTACGAGGGCGGGTTCGGCGGGTTCGAGGGAGGCGTGTTCCAGAACGTCGCGACCTTCAACCCCACGCTGCCGATCACGGTGACCGATTCGACCGGCACGCACTACTACGAAATCGGCGGGACGTCCACGCGTAACCCGGTGGCGCTCGCGAACCAGATCACGGATCTCGGGCAGACGAACCGCACCCTGGCCAATTCGAGTGCCGAATTCGACCTGCGGCCGGGGCTGACGGCGCGGATCAACGTCGGGCTGGATCACACCAGTGGGCAGCGGCAGGAGTACTACCCGGCCTCGAACCCGGTCGGCGTCGAGCTGGGAAATGGACTCGCACGCGTCGCCGGTCTTGAGAACACGACGCAGACGTTCCAGAGCCAGCTCAACTACCAGACCACCTTCGGTGACCGCAATACCGTCGACGTCGTGGGTGGATACGAGTACAGCAAGTTCAAGGACAACTCCGTCGATGCTCAGGGCATCGGCTTCTTCACCGACGCGTTCAGCTTCAACAACCTGAACGCCGCGCTCACACGGACCGATTACTCGTATGCCGAAGAGAGCCGGCTCGTCTCCTTCTTCGGGAGAGCCAACTTCGGGTACCAGGATCGGATCTTCGTCACCGGCGTGCTGCGCTACGACGGCTCGTCCAAGTTCGCCACCGGGCACAAGTGGGCGGCGTTCCCCGGACTGTCGGCGTCGTGGAACCTGAAGCGCGAGTCGTTCATGCAGAACGGGCCGTTCTCGGACTTCAAGGTGCGGCTGGGTTGGGGGTTGCAAGGCAACCCGGGCGTCGGCCCCTACACCTCGTTGATCACGCTGGCCGGCAGTACGGGCGCTACGTATCCGTTTGGTGACGCGCCCCAGGGCGGCGTGCTGGCGACGAGCAACGGCAATCCGAACCTGAAGTGGGAGCAGACGTCGCAGATCGACGGCGCGATCGACTTCGGCATGTTCAACAACCGTCTGTCGGGGAGCGTCGAGTACTACCACAAGAACACGAAAGACCTGCTGCTGACGATCAACGTGCCGCAGCCGGCGCTGCAGCCCACACAGCTGCAGAACGTCGGCAAGCTGAGCGGACACGGGATCGAGGCGGCACTCGACGCCGTGGTCGTCTCGAAGCCGGGGCTGATCTGGCGCGCGGGCCTGGTCTTTGCGGCCGATCGTACCGTCGTCGACGAATTGTCGGCCCCGGGTGCGTTCATCGAAACCGGTTCCGTCAGTGGGCAGGGACAATCGAACCAGTTCTCCGAGCGTCTCATGCCGGGCCAGCCGATCGGGACGTTCTTCGGACCGGTGTTCGTCGGCTGGGATGCCCAGGGACATCAGCTGTTCAAGTGCACGTCGGCCACGCCGGGCTGCACCAACGGGCAGACGGTGGGTGGCGGCGGCCCGTCGGCCGCGGACTACCAGGTGATCGGCCACGCGAACCCCAACTTCACCCTCGGCGTCCACAGCGATGCGACCTGGGGCCGGTTCGACATCAGCTTCCTGGTGCGGGCGGCCGTCGGCCAGGACGTGTTTAACAACACGGCCCTCGTCTACTCCACCAAGTCCGATGCCCTCCAGGACAAGAATTTCCTGCGGCCCGCCTTGACGGATCCGACGGGGATCCACGAGCCGGCGATCTTCTCCTCGCGCTGGGTCGAAGGTGCATCGTTCGTCCGTCTTCAGAACATCACGGTCGGATACGATCTGAACCTGCCGGTCCTGACGCGCTCGGCGAGGAGCGCGAGGATCTACGTGTCCGCCGACAACCTGTTCCTGCTGACCGGCTATTCGGGACTCGACCCCGAGGTCTTCACCGAAGGCGGTCTGGGAACTCTTGGCGAAGACTATCTCACGTATCCGCGGCCCCGGACAATCACCGGCGGCCTGCGTCTCACGTTCTAG	PYO66035.1	68.6	1067	291	7	1	1027	1	1063	0	1426	PYO66035.1 hypothetical protein DMD69_15445 [Gemmatimonadota bacterium]	2026742	Gemmatimonadota bacterium	0	Gemmatimonadota	PF13620.9;PF07715.18;PF00593.27	CarboxypepD_reg;Plug;TonB_dep_Rec	COG4206@1|root,COG4206@2|Bacteria,1ZU97@142182|Gemmatimonadetes	142182|Gemmatimonadetes	H	TonB dependent receptor	-	-	-	-	-	-	-	-	-	-	-	-	Plug,TonB_dep_Rec	TonB-dependent receptor P3	SP	0.001244	0.997681	0.000396	0.000224	0.00021	0.000203	CS pos: 23-24. Pr: 0.8688
DMC_bin26_01377	k141_2447359_length_22734_cov_13.3642	CDS	7802	9397	.	+	0	susD	.	.	Starch-binding protein SusD	MNRLFRVSIGAAGLASLLLALGCTNLDENPPSLITPGNFFRTPQEVLAGLAGVYAQLRTIAPEGNIYDVSEITSDEEVVPTRGSDWYDNGQWIDLHNMTWTPTSAATANFFNGVWNNPYQGIANANLFLSAVQGVDVPSKAAIIAETRALRAYFYYVLMDYFGGVAIDTTTSVTLEARSTRRELFDFIEAQLLAARPDLPATRPQSESGRVTQGVVDAILANMYLNAGVFTKDGAAGGISGSAYNSCSGVTVTGGDACAQAIAMANNLLNSGNYRLADSFPQIFRADNASSPENIFVVKFIAADGLGLDDVMSVLHYNQFNPTPWNGFAVLAQTYLTFDPADKRRRVVLAGPQVNLDPQSPAFNTPVNDRSGSPLVFTDSIPDIHSATEGMGTRIYKWPADPAHVQQNNGNDYALFRLGEIYLIKAEAEFASGNTAGALTDLNTLRARTDPVAAPLAAVDLPTILNERLFELLGEGKRRQDLIRFGQYTGRDDSGSGIAGGKVSQGDFHVLMPIPQTQIDANPKLVQNPGY	ATGAACCGACTCTTTAGAGTATCGATCGGCGCAGCGGGCCTGGCCTCGCTCCTGCTGGCGCTGGGATGCACCAACTTGGACGAGAATCCGCCGAGCCTGATTACGCCGGGCAACTTCTTCCGGACTCCGCAGGAGGTGCTGGCGGGTCTCGCGGGCGTATACGCGCAGCTGCGCACGATCGCACCGGAAGGAAACATCTACGACGTCAGCGAGATCACCTCCGATGAAGAGGTGGTGCCGACTCGCGGCTCCGACTGGTACGACAACGGCCAGTGGATCGACCTGCACAACATGACCTGGACGCCGACCAGCGCGGCGACGGCCAATTTCTTCAACGGCGTGTGGAACAACCCGTACCAGGGCATCGCGAACGCCAATCTTTTCCTCTCGGCGGTCCAGGGCGTCGATGTACCGAGCAAGGCAGCGATCATCGCGGAGACCCGTGCGCTCCGCGCATACTTCTACTACGTCCTGATGGACTATTTCGGCGGCGTGGCGATCGACACCACGACTTCGGTTACACTCGAAGCACGGAGCACGCGCCGGGAGCTGTTCGACTTCATCGAGGCGCAGCTGCTCGCGGCCCGTCCCGACCTGCCGGCCACCCGGCCGCAATCGGAGAGCGGTCGCGTCACGCAGGGAGTGGTGGACGCCATCCTGGCCAACATGTACTTGAACGCCGGGGTATTCACGAAGGACGGCGCGGCCGGCGGCATCAGCGGGAGCGCCTACAACTCCTGCTCCGGTGTCACGGTCACCGGCGGCGACGCCTGCGCACAGGCGATCGCCATGGCGAACAATCTGCTCAACTCCGGCAACTATCGTCTTGCGGACTCGTTCCCGCAGATCTTCCGTGCCGACAATGCCAGCTCGCCGGAGAACATCTTCGTCGTGAAGTTCATCGCCGCGGACGGGCTGGGGCTCGACGACGTCATGTCGGTCCTGCATTACAATCAGTTCAACCCGACTCCGTGGAACGGCTTTGCGGTGCTGGCGCAGACCTACCTCACGTTCGACCCCGCGGACAAGCGGCGGCGAGTCGTCCTCGCCGGACCGCAGGTCAACCTGGACCCGCAGTCGCCGGCGTTTAACACGCCCGTGAACGACCGCTCGGGGTCGCCGCTCGTGTTCACCGACTCGATCCCCGACATCCATTCGGCGACCGAAGGTATGGGGACCCGCATCTACAAGTGGCCGGCGGACCCTGCTCACGTGCAGCAGAACAACGGCAACGACTACGCCCTGTTCCGGCTCGGCGAGATCTACCTCATCAAGGCCGAGGCGGAGTTCGCGTCGGGCAATACCGCGGGAGCGCTCACGGACCTCAATACACTGCGCGCTCGCACAGACCCCGTCGCGGCTCCGCTGGCGGCGGTCGATCTCCCGACGATTCTCAACGAGCGGCTGTTCGAGCTGCTCGGAGAGGGGAAGCGGCGTCAGGACCTGATCCGCTTCGGCCAGTACACCGGCCGGGACGATAGTGGGTCGGGGATCGCCGGCGGGAAGGTGTCGCAGGGAGATTTCCACGTCCTGATGCCCATTCCGCAGACGCAGATCGACGCGAACCCCAAGCTCGTGCAGAACCCCGGGTACTGA	PYO66034.1	67.9	539	155	9	8	531	9	544	1.14e-242	687	PYO66034.1 hypothetical protein DMD69_15440 [Gemmatimonadota bacterium]	2026742	Gemmatimonadota bacterium	0	Gemmatimonadota	PF14322.9;PF07980.14	SusD-like_3;SusD_RagB	COG3637@1|root,COG3637@2|Bacteria,4NE4Y@976|Bacteroidetes,1IJKN@117743|Flavobacteriia	976|Bacteroidetes	M	SusD family	-	-	-	ko:K21572	-	-	-	-	ko00000,ko02000	8.A.46.1,8.A.46.3	-	-	SusD-like_3,SusD_RagB	Starch-binding protein SusD	LIPO	0	0	1.00005	0	0	0	CS pos: 22-23. Pr: 0.9951
DMC_bin26_01378	k141_2447359_length_22734_cov_13.3642	CDS	9412	12840	.	+	0	.	.	.	hypothetical protein	MAVPAVACSGLLEQATVFVRGSFRALLWTVVVAAACSGSRDAGARNEPAPPADGKLFTLLPSSYTGVRFENHVTDTRDDNVFTYRNHYNGGGVAIGDLTGDGLPEIVLGSNQNGIRLFLNEGKFHFRDVTEEAGLKSTRPWTTGITLADVNGDGLLDIYVCHAGKVDKADRANELFINQGLDAHGVPTFKEMAAAYGVADEGWSTQAAFFDYDRDGYLDLFVVNNSPRPVVTMGGQNTRAVRDSFGGDKLYHNVHSHFEDVSAQAGIYGSEIGLGLGIAVSDLNRDGWPDIYVSNDFFERDYLYLNNGNGTFREVLEQAMPSISYASMGLDVADIDNDGWPDVYVTDMLPEDEYRLKTMAAFESWDQQQANVQKGFHYQFTRNMLHRNNGDGTFSEIGQMAGVARTDWSWSALIADLDLDGRKDIYVTNGIARDLTAQDYLSFLASDQTMQDATRGKRVDFLGLIKKMTATPLVHYAFRNDGNYSFSNQTVAWGLGAPSFANGAAYGDLDGDGAPDLVVNNLNDEAFIYRNNARSVLPDNHFLQVKLEGEGPNRLAIGAKVTLAAGGQTLYQELQPTRGFQSSVDYVLTFGLGKVDTVRTMMVEWPDGRVSKLGNVGANQRVTVRQSESTSQQTATPAPGSTILTNVTDQIALPFTHKEDPFVDFDREPLIPKMVSTEGPFIAVADVNGDGLDDMFIGGAKNQAGALLIQQPDGHFVRSNPGLFELDSVSEDLGAVFFDANGDGRPDLYVVSGGNEFSAMSPALQDRLYLNDGHGHFHRATGALPLEDVSGSPVAAADYDGDGDVDLFVGGRVVPWHYGADPRSMLLQNDGHGHFTDVTARLAPELVHVGMVTDAVWRDVDGDGRPDLIVVGEWMPITIFHNAGGGRLVRMKTPGLEQSAGWWNRIVAGDFTGHGRVDFIVGNLGLNTRFQATPAEPVTMYVKDFAGNGTDQQIVSVYNHGASYPILLRDDLLRAIPSLKLRYLSYKDYARQSVTDIFTPEQLKGAIYKQAQIFASALARNNGDGSFTLVPLPREAQIAPIYGILPQDVDGDGKTDLLVAGNFDGVQPEIGRMSAGYGLLLRGDGHGNFTPVGIRQSGFSVPGQARDIKRLRTRTGDIYVVARNNDRPLVFRKSGGSKSPAQ	ATGGCTGTGCCCGCCGTCGCCTGCTCAGGACTTCTCGAGCAGGCGACGGTTTTCGTTCGTGGCTCCTTCCGGGCGCTCCTGTGGACCGTCGTGGTCGCGGCGGCGTGCTCGGGATCGCGCGACGCGGGAGCGAGGAACGAGCCGGCGCCACCGGCCGACGGCAAGCTCTTCACCCTCCTCCCCTCGAGCTACACGGGAGTGCGATTCGAGAACCACGTGACCGATACCCGCGACGACAACGTCTTCACCTACCGCAACCACTACAACGGCGGCGGCGTCGCGATCGGCGATCTCACCGGTGATGGCCTCCCCGAGATCGTACTCGGCTCCAATCAGAACGGCATCCGGCTGTTCCTGAACGAGGGGAAGTTCCACTTCCGGGACGTCACGGAGGAAGCCGGCCTGAAGAGCACGCGGCCGTGGACCACCGGAATCACCCTCGCCGACGTCAACGGCGACGGCTTGCTCGACATCTACGTCTGCCACGCCGGAAAGGTCGACAAGGCGGACCGCGCGAACGAGCTCTTCATCAACCAGGGACTCGACGCCCACGGCGTGCCCACGTTCAAGGAAATGGCGGCGGCGTATGGCGTCGCCGACGAAGGCTGGTCCACCCAGGCCGCGTTCTTCGATTACGACAGGGACGGATACCTCGATCTCTTCGTCGTGAACAACTCCCCGCGGCCGGTCGTCACCATGGGCGGTCAGAATACACGGGCCGTCCGGGACTCCTTCGGCGGCGACAAGCTGTACCACAACGTCCACAGCCACTTCGAGGACGTGAGCGCGCAGGCCGGTATCTACGGCAGTGAAATCGGCCTGGGCTTGGGCATTGCGGTGAGCGATCTGAATCGCGACGGCTGGCCCGACATCTACGTGTCGAACGACTTCTTCGAGCGGGATTACCTCTACCTCAACAACGGGAACGGAACGTTCCGGGAAGTGCTGGAGCAGGCGATGCCGTCCATCAGTTACGCCTCGATGGGGCTCGACGTCGCCGATATCGACAACGACGGCTGGCCCGACGTCTACGTCACCGACATGCTGCCCGAGGACGAGTATCGCCTCAAGACGATGGCGGCGTTCGAGTCCTGGGACCAGCAGCAGGCCAACGTCCAGAAAGGCTTCCATTACCAGTTCACCCGCAACATGCTGCACCGCAACAACGGCGACGGCACGTTCAGCGAGATCGGGCAGATGGCGGGTGTGGCCCGCACCGACTGGAGCTGGAGTGCGTTGATCGCCGATCTGGACCTCGACGGCCGCAAGGACATCTACGTCACGAACGGCATCGCCCGGGACTTGACCGCCCAGGACTACCTCTCGTTCCTGGCCAGCGACCAGACGATGCAGGACGCGACCCGCGGTAAGCGCGTCGATTTCCTGGGGCTCATCAAGAAGATGACCGCGACGCCGCTCGTCCATTACGCCTTCAGGAACGACGGCAACTACAGCTTCTCCAATCAGACGGTGGCCTGGGGGCTCGGCGCGCCGAGCTTCGCCAACGGAGCGGCCTACGGTGACCTGGACGGCGACGGCGCGCCCGACCTCGTCGTCAACAACCTGAACGACGAAGCGTTCATCTATCGCAACAACGCGCGCAGCGTGCTGCCGGACAATCACTTCTTGCAGGTCAAGCTCGAGGGAGAGGGGCCCAACCGCTTGGCAATCGGCGCCAAGGTGACGCTCGCCGCGGGTGGGCAAACGCTGTATCAGGAGCTCCAGCCGACGCGCGGCTTCCAGTCGAGCGTCGACTACGTGCTCACCTTCGGTCTGGGCAAGGTCGACACGGTGCGCACCATGATGGTCGAGTGGCCCGATGGCCGGGTGTCGAAGCTTGGCAACGTCGGCGCGAATCAGCGTGTGACCGTTCGACAGTCCGAATCAACGTCCCAACAGACGGCGACGCCTGCACCTGGCAGCACAATTCTCACGAACGTCACCGACCAAATAGCGCTCCCCTTCACCCACAAAGAAGACCCGTTCGTCGATTTCGACCGGGAGCCCCTGATCCCGAAAATGGTTTCGACGGAGGGACCATTCATCGCCGTCGCCGACGTCAACGGCGATGGACTCGACGACATGTTCATCGGAGGAGCGAAGAATCAGGCCGGCGCCCTCCTCATCCAGCAGCCGGACGGCCATTTCGTCCGCAGTAATCCGGGGTTGTTCGAGCTGGACTCGGTGTCCGAGGACCTGGGCGCCGTGTTTTTCGACGCCAATGGCGACGGCCGCCCCGATCTCTACGTCGTGAGCGGTGGCAACGAGTTCTCGGCGATGTCCCCGGCGCTGCAGGACCGGCTGTATCTCAATGACGGGCACGGACATTTCCACAGGGCGACAGGTGCCCTGCCGCTCGAGGACGTCAGCGGCTCACCGGTGGCAGCGGCGGACTACGATGGAGACGGGGACGTCGATCTGTTCGTCGGCGGGCGCGTGGTGCCGTGGCACTACGGCGCCGATCCGCGCAGCATGCTGCTCCAGAACGACGGCCACGGCCACTTCACCGACGTGACGGCGCGGTTGGCGCCCGAGCTGGTCCACGTGGGGATGGTCACCGATGCCGTGTGGCGCGACGTGGACGGCGACGGCCGGCCGGATCTGATCGTGGTAGGCGAGTGGATGCCGATCACGATTTTCCACAATGCCGGCGGCGGCCGGCTCGTGCGCATGAAGACACCGGGCCTGGAGCAGAGCGCCGGGTGGTGGAATCGAATCGTCGCGGGAGACTTCACGGGACACGGGCGCGTCGACTTCATCGTCGGGAACCTGGGGCTCAACACCCGTTTCCAGGCGACGCCCGCCGAGCCCGTGACGATGTACGTGAAGGACTTCGCGGGGAACGGGACCGACCAGCAGATCGTGTCGGTCTACAACCACGGCGCGAGCTATCCGATCCTGCTGCGGGACGATCTCCTCAGGGCGATCCCGTCGCTCAAGCTGCGTTACCTCAGCTACAAGGACTACGCACGGCAGAGCGTGACCGACATCTTCACCCCGGAGCAGCTGAAGGGCGCGATCTACAAGCAGGCGCAAATCTTCGCCTCGGCGCTCGCCCGCAACAACGGCGACGGCTCGTTCACGCTCGTGCCGCTGCCGCGTGAGGCGCAGATCGCCCCGATCTACGGGATCCTTCCTCAGGACGTGGACGGCGACGGCAAGACCGATCTCCTCGTGGCGGGGAACTTCGACGGCGTTCAGCCGGAAATCGGCCGCATGAGCGCCGGCTACGGCCTGCTGCTACGCGGAGATGGACACGGCAACTTCACGCCGGTGGGAATTCGCCAGAGCGGGTTCTCGGTTCCCGGCCAGGCACGCGACATCAAACGGTTGCGGACTCGTACAGGGGATATCTACGTCGTGGCCCGCAACAACGACCGGCCGCTCGTGTTCCGGAAGAGCGGAGGGTCGAAATCCCCGGCTCAGTGA	PYO29717.1	73.5	1111	267	6	50	1141	19	1121	0	1653	PYO29717.1 hypothetical protein DMD73_00825 [Gemmatimonadota bacterium]	2026742	Gemmatimonadota bacterium	0	Gemmatimonadota	PF13517.9;PF13517.9;PF13517.9;PF13517.9;PF07593.15;PF13517.9;PF13517.9;PF13517.9	FG-GAP_3;FG-GAP_3;FG-GAP_3;FG-GAP_3;UnbV_ASPIC;FG-GAP_3;FG-GAP_3;FG-GAP_3	COG4888@1|root,COG4888@2|Bacteria,1ZUSX@142182|Gemmatimonadetes	142182|Gemmatimonadetes	S	ASPIC and UnbV	-	-	-	-	-	-	-	-	-	-	-	-	UnbV_ASPIC,VCBS	hypothetical protein	LIPO	0.330155	0.146738	0.521258	0.000549	0.000838	0.00046	CS pos: 35-36. Pr: 0.4792
DMC_bin26_01379	k141_2447359_length_22734_cov_13.3642	CDS	12834	13292	.	-	0	susC	.	.	TonB-dependent receptor SusC	MIPCAGLVAGFLLGCAHPRSGSPQQVADTTHRDTTFGGSPRREIVTSDQIPKDQPIEEALMGRFPGVEVSRTSDGGVAVRIRGGSSIMGSNDPLYVIDGLEIRPGPNGALSGINPYDIESIEVLKDATSEAMYGSRGSNGVIIIKMKKPPSH	GTGATCCCGTGCGCCGGCCTCGTTGCCGGATTTCTCCTGGGGTGTGCCCATCCCCGGAGCGGCAGCCCGCAGCAGGTCGCCGACACCACACACCGCGATACGACCTTCGGCGGTTCTCCGCGGCGTGAGATCGTGACGTCCGACCAGATTCCCAAGGACCAGCCGATCGAAGAGGCGTTGATGGGGCGGTTCCCGGGAGTCGAAGTGTCACGGACATCCGACGGCGGCGTCGCCGTTCGAATCCGGGGCGGCTCGTCGATCATGGGCAGCAACGACCCGCTGTACGTGATCGACGGTCTCGAGATCAGACCCGGGCCGAACGGCGCGCTCAGCGGCATCAACCCGTACGACATCGAGTCGATCGAAGTGCTGAAGGACGCGACCAGCGAGGCGATGTACGGATCGCGCGGCTCGAATGGTGTGATCATCATCAAGATGAAGAAGCCCCCCAGTCACTGA	OLB11594.1	66.4	107	34	1	45	149	1	107	3.82e-43	149	OLB11594.1 hypothetical protein AUH07_09305 [Gemmatimonadetes bacterium 13_2_20CM_70_9]	1805207	Gemmatimonadetes bacterium 13_2_20CM_70_9	0	Gemmatimonadota	PF07715.18	Plug	COG1629@1|root,COG1629@2|Bacteria,4NDXS@976|Bacteroidetes,1INN6@117747|Sphingobacteriia	976|Bacteroidetes	P	TonB-dependent receptor plug domain	-	-	-	-	-	-	-	-	-	-	-	-	CarbopepD_reg_2,Plug,TonB_dep_Rec	TonB-dependent receptor SusC	LIPO	0	0	1.00003	0	0	0	CS pos: 14-15. Pr: 0.9938
DMC_bin26_01380	k141_2447359_length_22734_cov_13.3642	CDS	13312	14433	.	+	0	.	2.4.1.319	COG2152	Beta-1%2C4-mannooligosaccharide phosphorylase	MRTTLQYTTLAAIVLGSLAVSPCSAQQPWMLGPFTKANDVNPVILPRDAALVPWEATATFNPAAVVRDDSVFVLYRAEDATGELKIGGHTSRIGLAESADGLRFTRRDAPVLFPDSDAQRQYEWPGGVEDPRIVEAEDGTYVLTYTQWNRQIPRLAVATSRDLTHWTKHGPAFAASRGGKYLNMESKSGAILVRMRGDRLVATKVNGTYWMYFNVPDVLIATSDNLIDWTPLEDADGKLVKVLSARPGYFDSWLVEAGPPALATSGGIVLIYNAGNSATVGDTTLPARVYTAGQALFDAANPLKLLARSGEPFIKPTENYERTGQYPEGTTFVEGLVPFHGRWYLYYGSADSRVGVAVWHPRQLNSGQGGSSR	ATGAGGACCACGTTACAGTATACGACGCTGGCCGCGATCGTGCTCGGCTCCCTCGCGGTGTCCCCGTGCTCCGCCCAACAACCGTGGATGCTCGGGCCGTTCACCAAAGCCAACGACGTCAATCCCGTCATTCTGCCGCGCGATGCCGCGCTCGTCCCCTGGGAGGCGACGGCGACATTCAATCCTGCCGCCGTCGTGAGGGATGACAGTGTGTTCGTGCTCTACCGCGCGGAGGATGCGACCGGAGAGCTCAAGATCGGCGGGCATACATCACGCATCGGCCTGGCGGAGAGTGCCGACGGATTGCGCTTTACGCGGCGCGATGCGCCCGTTCTCTTTCCCGACTCCGACGCCCAGCGGCAGTACGAGTGGCCGGGAGGAGTCGAGGACCCGCGTATCGTCGAGGCGGAGGACGGCACCTACGTCCTCACCTATACGCAGTGGAACCGGCAGATCCCCCGCCTCGCCGTCGCCACTTCCCGCGATCTGACTCACTGGACGAAGCACGGGCCGGCCTTCGCGGCCAGTCGCGGCGGGAAGTACCTCAATATGGAATCGAAGTCGGGGGCGATCCTCGTCCGCATGCGGGGTGATCGGCTCGTCGCCACCAAGGTGAACGGCACCTATTGGATGTACTTCAACGTCCCCGATGTGCTGATTGCAACGTCCGACAACCTGATCGACTGGACACCGCTCGAGGACGCCGACGGGAAGCTCGTGAAGGTTCTCTCAGCCCGGCCCGGCTACTTCGACTCCTGGCTGGTGGAGGCAGGTCCGCCGGCCCTCGCGACGTCCGGCGGCATCGTGCTGATTTATAACGCCGGCAATAGTGCCACGGTTGGGGATACGACGCTCCCCGCCCGCGTCTATACGGCCGGCCAGGCCCTGTTCGACGCTGCGAACCCCCTGAAGCTCCTCGCCCGCTCCGGCGAGCCGTTCATCAAGCCGACGGAAAACTACGAGCGCACGGGGCAGTATCCGGAAGGAACGACGTTCGTGGAAGGTCTGGTGCCATTTCACGGACGCTGGTACCTCTACTACGGCTCGGCGGACTCGCGGGTGGGCGTCGCGGTGTGGCATCCGCGTCAACTGAACAGCGGCCAAGGAGGAAGTTCCAGATGA	PYP36872.1	75.2	347	77	1	26	363	10	356	8.71e-191	541	PYP36872.1 pesticidal protein Cry15Aa [Gemmatimonadota bacterium]	2026742	Gemmatimonadota bacterium	0	Gemmatimonadota	PF04041.16	Glyco_hydro_130	COG2152@1|root,COG2152@2|Bacteria,4NG7B@976|Bacteroidetes,1HYXX@117743|Flavobacteriia	976|Bacteroidetes	G	beta-1,4-mannooligosaccharide phosphorylase	-	-	2.4.1.339,2.4.1.340,3.2.1.197	ko:K20885,ko:K21065	-	-	R11397,R11398,R11544	RC00049,RC02748	ko00000,ko01000	-	GH130	-	Glyco_hydro_130	Beta-1,4-mannooligosaccharide phosphorylase	LIPO	0.000655	0.459436	0.539302	0.000243	0.000177	0.000163	CS pos: 22-23. Pr: 0.4820
DMC_bin26_01381	k141_2447359_length_22734_cov_13.3642	CDS	14430	16217	.	+	0	mpdB_2	1.1.1.400	.	2-methyl-1%2C2-propanediol dehydrogenase	MTLIKVAPPLDQEVDLTKTYDAIVVGSGAAGGMAAHVLTDLGMKVLLLEAGKKIDINAELRSMQWPYDHPRRGDAPPGYHAVSFNEYQIRKPPYAKGSAFRHVMSYVGGWGGSDYVKDILVDEKEHPYTGTKYAWVRARLLGGKTNIWGRLALRLSDFDFKGKTHDGYGEDWPISYADISPYYDKVDTYLGISGHKENLPHLPDSLFQRPVKLNLAEVQLRQKLAGMGRVLTPYRAGVTTDGVKNKYRSRCFGRGACNRRAGGCDIHAAFDSPTGLIYPAMDTGNLTLRTNSTCHEVLVDPNTGKARGVAFVDSVTKKSLEAKGKTVILAASTLESARLMLLSTSSQHPNGVGNSSGHVGHNFCEHVMGPGITGLVKDLVGKSHTLDDGRPGGFYVPRFRNLSDKQPGFIRGYGFEGGSGDEIFPPGAEAPGFGAAYKKHVRDYAGAYISMGAFGEVLPRYESFVDLDPEVKDAWGIPVLRFHYEFGDNEKKMAEDMAVTAKEMFDEAGIEVVGVDREVLTEGWSIHELGTARMGEDPKTSVLNQFQQSHDVKNLFVVDGSSHVSASCQNPTWTIMALCWRSCEHLADEFKKGNL	ATGACCCTGATCAAGGTTGCCCCTCCTCTTGATCAAGAAGTCGACCTGACCAAGACCTACGACGCCATCGTCGTGGGCTCGGGTGCGGCCGGCGGCATGGCGGCCCACGTCCTGACGGACCTCGGTATGAAGGTGCTGCTGCTCGAGGCGGGCAAGAAGATCGACATCAACGCCGAGCTGCGGTCGATGCAATGGCCGTATGATCATCCGCGCCGCGGTGACGCCCCTCCCGGATATCACGCCGTTTCCTTCAACGAATACCAGATCAGGAAGCCCCCCTATGCCAAGGGCAGCGCATTCCGGCACGTGATGTCGTATGTCGGCGGCTGGGGCGGGTCGGACTACGTCAAGGACATCCTGGTAGATGAGAAGGAGCACCCGTACACCGGCACGAAATACGCCTGGGTGCGCGCCCGGCTGCTCGGAGGGAAGACGAACATCTGGGGTCGTCTGGCGCTGCGACTGTCGGACTTCGATTTCAAAGGGAAGACCCACGACGGCTACGGCGAAGATTGGCCGATTTCCTACGCCGACATCTCCCCGTACTACGACAAGGTCGACACCTACCTCGGTATCTCCGGGCACAAAGAAAACCTGCCGCACCTGCCGGACAGCCTGTTCCAGCGTCCCGTGAAGCTCAACCTCGCCGAAGTGCAGCTGCGTCAGAAGCTCGCGGGAATGGGCCGCGTGCTGACGCCGTATCGCGCCGGTGTCACGACGGATGGCGTCAAGAACAAGTACCGCAGCAGGTGCTTCGGCCGTGGCGCGTGCAACCGCCGCGCCGGCGGTTGCGACATCCACGCCGCGTTCGACTCCCCGACCGGGCTCATTTATCCGGCGATGGACACCGGCAACCTCACGTTGCGCACCAATTCGACGTGCCATGAAGTGCTCGTCGATCCGAACACGGGCAAGGCGCGCGGCGTCGCGTTCGTCGACAGTGTGACGAAGAAATCGCTCGAGGCGAAGGGAAAGACCGTCATCCTGGCGGCGTCGACGCTCGAATCGGCGCGACTCATGCTGCTGTCGACGTCGTCACAGCACCCCAACGGCGTCGGCAACTCGAGCGGCCACGTGGGTCACAACTTCTGCGAGCACGTGATGGGCCCGGGGATCACGGGACTCGTCAAGGATCTCGTGGGGAAGTCGCACACGCTGGACGACGGCCGGCCCGGCGGGTTCTACGTGCCGCGCTTCCGCAACCTCTCGGACAAGCAGCCCGGCTTCATCCGCGGCTACGGCTTCGAAGGCGGGAGCGGCGATGAGATCTTCCCGCCGGGGGCCGAGGCGCCCGGCTTCGGCGCCGCGTACAAGAAGCACGTGCGCGACTACGCCGGAGCCTACATCAGCATGGGGGCGTTCGGCGAGGTGCTGCCGCGCTATGAGAGCTTCGTCGATCTCGATCCCGAGGTGAAGGACGCCTGGGGGATTCCGGTTCTGCGGTTCCACTACGAGTTCGGCGACAACGAGAAGAAGATGGCGGAAGACATGGCCGTCACGGCGAAGGAGATGTTCGACGAAGCGGGGATCGAGGTGGTCGGCGTCGACCGCGAGGTGCTGACCGAAGGGTGGTCGATCCACGAGCTCGGCACGGCCCGTATGGGAGAAGATCCCAAGACCTCGGTGCTGAACCAGTTCCAGCAGTCCCACGACGTGAAGAACCTGTTCGTCGTGGACGGCTCGAGTCACGTGAGCGCATCGTGCCAGAATCCGACGTGGACGATCATGGCACTATGCTGGCGCTCCTGCGAGCATCTGGCTGACGAATTCAAGAAGGGCAACCTCTAG	PYP54911.1	84.4	596	92	1	1	595	1	596	0	1052	PYP54911.1 GMC family oxidoreductase [Gemmatimonadota bacterium]	2026742	Gemmatimonadota bacterium	0	Gemmatimonadota	PF00890.27;PF00732.22;PF05199.16	FAD_binding_2;GMC_oxred_N;GMC_oxred_C	COG2303@1|root,COG2303@2|Bacteria	1267535.KB906767_gene2175|-	E	choline dehydrogenase activity	-	-	-	-	-	-	-	-	-	-	-	-	-	.	.	.	.	.	.	.	.	.
DMC_bin26_01382	k141_2447359_length_22734_cov_13.3642	CDS	16227	17570	.	+	0	iolG_3	1.1.1.369	.	Inositol 2-dehydrogenase/D-chiro-inositol 3-dehydrogenase	MKKKGLSRREFLEAGAAAAGVSMVGKGLPKVRLNVPPSDTVRFGMVGIGMEGSGLLDMSIHLPGVECAAACDLYDGRHTLAREITDKPALPVTRRYQQLLDDKNIDCIVSAVPDHWHMQLVVDAVNAGKDIYCEKPMSHSPADGVAMVEAAKKTGRIVQIGSQRVSSLVCAKAKDLIAQGTIGDLMMVEGWLGRNDPTGAWEYPPPPDLSPQNLDWDTWQGRVPKKAFDPFTFARWRCWKEYGTGVAGDLLVHLVSGMLFMTGRNEPPAQAMAIGGIRRWKDGRNMPDVHLTNFYYGGDLPVSMRLNLGTEMPETYRFHGAKGILEVNGNSLSYSPQSGKDTSPSYYTGSYPRKMREDYENQWHKDNDPPLGHEPVDESISFRAPDFDDQRPHLQNFFDAVRTRKPVVEDAVFGHNAALACHMANESYFRRAAVTWDEATHTIKGGA	ATGAAGAAGAAGGGTCTTTCTCGTCGGGAGTTTCTGGAGGCAGGCGCTGCGGCGGCGGGCGTCTCGATGGTCGGCAAAGGGCTGCCCAAGGTCCGGCTGAACGTGCCGCCCAGCGACACGGTCCGCTTCGGCATGGTCGGCATCGGGATGGAAGGGTCGGGGCTGCTCGACATGTCCATCCACCTGCCCGGCGTCGAGTGCGCCGCGGCGTGCGACTTGTACGACGGGCGGCACACGCTGGCCCGCGAAATCACCGACAAGCCCGCGCTTCCCGTCACGCGCCGGTATCAGCAGCTGCTCGACGACAAGAACATCGACTGCATCGTATCGGCCGTCCCCGATCACTGGCACATGCAGCTCGTGGTCGACGCGGTGAACGCCGGGAAGGACATCTATTGCGAGAAACCGATGTCCCACAGCCCGGCGGACGGCGTGGCGATGGTCGAGGCCGCGAAGAAGACGGGGCGCATCGTCCAGATCGGGTCGCAGCGCGTCAGCTCCCTGGTCTGCGCCAAGGCGAAGGATCTCATCGCCCAGGGCACGATCGGTGACCTCATGATGGTGGAAGGGTGGCTGGGCCGAAACGATCCCACCGGGGCGTGGGAGTATCCGCCGCCGCCCGATCTGTCGCCGCAAAACCTCGACTGGGACACCTGGCAGGGACGCGTCCCGAAGAAGGCATTCGATCCGTTCACGTTCGCGCGCTGGCGCTGCTGGAAGGAGTACGGCACCGGGGTCGCCGGCGATCTGCTGGTCCACCTCGTCAGCGGCATGCTGTTCATGACGGGTCGGAACGAGCCACCCGCCCAGGCGATGGCGATCGGCGGCATTCGGCGCTGGAAGGACGGGCGCAACATGCCCGACGTGCACCTGACCAATTTCTATTACGGCGGCGACCTCCCGGTTTCGATGCGGCTCAACCTCGGCACCGAGATGCCGGAGACGTATCGCTTCCACGGCGCGAAGGGAATTCTCGAGGTGAACGGCAATTCCCTGAGCTACTCGCCGCAGAGCGGGAAGGACACCTCGCCGAGCTATTACACCGGCAGCTATCCCAGGAAGATGCGGGAGGATTACGAGAATCAGTGGCACAAGGACAACGATCCACCGCTGGGGCACGAGCCGGTGGACGAATCCATTTCGTTCCGGGCCCCGGACTTCGACGATCAGCGGCCCCACCTGCAGAACTTCTTCGACGCGGTCCGCACCCGCAAACCGGTCGTCGAGGACGCGGTGTTCGGGCACAACGCCGCCCTGGCGTGCCACATGGCCAACGAGTCGTACTTCCGGCGGGCGGCCGTGACGTGGGACGAGGCGACACACACCATCAAGGGAGGCGCATGA	PYP03859.1	76.1	439	100	4	7	444	6	440	1.29e-241	676	PYP03859.1 gfo/Idh/MocA family oxidoreductase [Gemmatimonadota bacterium]	2026742	Gemmatimonadota bacterium	0	Gemmatimonadota	PF01408.25	GFO_IDH_MocA	COG0673@1|root,COG0673@2|Bacteria,3Y3V4@57723|Acidobacteria,2JI4A@204432|Acidobacteriia	204432|Acidobacteriia	S	Oxidoreductase family, NAD-binding Rossmann fold	-	-	-	-	-	-	-	-	-	-	-	-	GFO_IDH_MocA	Inositol 2-dehydrogenase/D-chiro-inositol 3-dehydrogenase	TAT	2e-06	0	0	0.999893	0.000106	0	CS pos: 25-26. Pr: 0.7011
DMC_bin26_01383	k141_2447359_length_22734_cov_13.3642	CDS	17567	18109	.	+	0	.	1.1.99.3	.	Gluconate 2-dehydrogenase subunit 3	MNEPLTRREMIEATAAAIAATPLLKAAGEAVVPALPPGKFLTATELKLLDELTELIIPTDDHSPGAKAAGVAAYIDYRLSISIEPDWQAKWRTGLKAVDAMSHDMNGKAFLDATPEQRVAVLTKMATGEEDPKTPEEQFFNELKRWTVDGYYTSSIGIHQDQEYKGNVYQPGEFAGYDAT	ATGAACGAGCCACTTACCCGGCGCGAGATGATCGAGGCGACGGCCGCAGCCATCGCCGCGACGCCGCTCTTGAAGGCCGCCGGCGAGGCGGTCGTCCCCGCTCTTCCTCCGGGGAAGTTTCTGACCGCCACGGAGCTCAAGCTGCTGGACGAGCTGACCGAGCTGATCATTCCGACCGACGATCATTCGCCGGGCGCGAAGGCAGCTGGTGTGGCGGCCTACATCGACTACCGCCTGTCGATATCGATCGAGCCCGACTGGCAGGCGAAATGGCGCACCGGCCTCAAGGCGGTCGACGCGATGTCGCACGACATGAACGGGAAGGCGTTCCTCGACGCCACGCCCGAGCAGCGCGTCGCCGTGCTCACCAAGATGGCGACGGGGGAAGAGGACCCCAAAACGCCGGAAGAGCAATTCTTCAATGAGCTGAAGCGGTGGACGGTGGACGGGTACTACACCTCCAGTATCGGGATCCACCAGGACCAGGAGTACAAGGGAAACGTGTATCAGCCTGGGGAGTTCGCCGGGTACGATGCCACCTGA	PYO95153.1	71.3	143	41	0	37	179	16	158	5.63e-70	219	PYO95153.1 hypothetical protein DMD60_13715 [Gemmatimonadota bacterium]	2026742	Gemmatimonadota bacterium	0	Gemmatimonadota	PF13618.9	Gluconate_2-dh3	2CDAN@1|root,3134Z@2|Bacteria,4NNX4@976|Bacteroidetes,47QRQ@768503|Cytophagia	976|Bacteroidetes	S	Gluconate 2-dehydrogenase subunit 3	-	-	-	-	-	-	-	-	-	-	-	-	Gluconate_2-dh3	Gluconate 2-dehydrogenase subunit 3	TAT	4.9e-05	1.1e-05	2e-06	0.996031	0.00388	0	CS pos: 27-28. Pr: 0.6368
DMC_bin26_01384	k141_2447359_length_22734_cov_13.3642	CDS	18264	21569	.	+	0	.	.	.	hypothetical protein	MRVSAAVLLAGAALSGCERPRTPPLFELLPPARTGVTFTNALPESADFNIINYLYYYDGGGVAVGDVNNDGLPDLYFTSNLGANHLYLNKGNYQFEDVTARAGVADSGGWKTGVTMADVNGDGLVDIYVSGVDYLTMHGRNVLYINNGDGTFTDRTKEYGLDHVGHSTQALFFDYDGDGDLDMYLLTHSTRHNLVRFPLHPPADQPMGDRLLRNDGGHFVDVTDRAGIHGGAEEYGLGVVASDVNLDGCPDLYVANDFEADDHLYINNCDGTFTESIARAVGHTSKSSMGVDAADIDNDGRPDVMVLDMLPERQDIRNTSASTENIAAWNLRLEAGFHPQYTRNTLQLNRGLGRFSEIGALAGVAATDWSWAPLFADLDNDGRKDLFVTNGIYRRPNDLDYVVYVGKDSIQASLGMGITQDNLAPLLRRMPHVPIANYAFRNNGDFTFTNEAKAWGLDQPGFSNGAAYVDLNNDGALDLVVNNLNAPAAIYRNHAREVTGNHYLRVVLRGTGMNTAGIGAKVIARTGSTRQLLEQEPTRGFQSSVDPRLHFGLGQATRVDSVIVIWPDRRFQVLTGVPADTTLTVLQSSASGRYVYPNGGVRAALAAPLFTDASDRIRGAAPHKENPFSDLTLQPLLPHYLSTEGPALAVADVNGDGREDIYLGGAKWQAGQLLLQQADGTFRPTPEPAFQADSLFEDVDAAFFDADGDGHPDLYVVSGGNEFWGNDPALRGRLYHNDGKGHFQRVPDAIPPFFENGSCVVPGDFNHDGHVDLFVGSRVISRQYGVTPHSHLLQNDGTGHFVDVTAEKAPGLSQVGMVTSAAWVDYDHDGQLDLIVVGEWTPIRVFHQENGRFVDRTAEAGFRGTEGWWNSVTVADVNGDGRPDLVLGNLGLNSLLHATPTEPARMYVADFAHNGLIEQVLTSYTDGVSYPIASRDELLRLIPRLQTRYPTYASFGASRIEDIFTSAELKRARLLEAHTFASAVAINNGNGTFTLQPLPVAAQLAPIRSIVAADFDGDGHVDLLVAGNLYGVPPVLGRYDASYGLLLKGTGDGRFTAVDMEQSGVVIDGQVPHMAPIELAGGKRAIVVARNNDRLELFLRH	ATGCGAGTCAGCGCCGCGGTGCTCCTCGCGGGAGCCGCACTCTCTGGATGTGAGCGCCCCAGGACGCCGCCGCTGTTCGAGCTGCTGCCACCGGCTCGCACCGGCGTCACGTTCACGAACGCCCTGCCCGAATCGGCCGACTTCAACATCATCAACTACCTCTACTATTACGACGGCGGCGGCGTGGCGGTCGGCGACGTCAACAACGACGGCCTTCCCGATCTCTACTTCACGTCCAACCTCGGCGCCAACCACCTCTACCTGAACAAGGGGAATTACCAGTTCGAGGACGTGACCGCGCGGGCCGGCGTCGCGGACTCGGGCGGGTGGAAGACCGGTGTCACGATGGCCGACGTCAACGGCGACGGCCTCGTCGACATCTACGTGTCGGGCGTCGACTACCTCACGATGCACGGCCGCAACGTGCTCTACATCAACAACGGCGACGGCACGTTCACCGACCGCACCAAGGAGTACGGCCTCGATCACGTCGGCCATTCGACGCAGGCGCTGTTCTTCGATTACGACGGCGACGGCGACCTGGACATGTATCTGCTGACCCACTCGACCCGCCACAATCTCGTGCGCTTCCCGTTGCATCCTCCAGCCGACCAGCCGATGGGCGATCGCCTGCTCCGAAACGACGGCGGCCACTTCGTCGACGTGACGGACCGCGCCGGCATCCACGGCGGCGCCGAGGAATACGGGCTCGGGGTCGTGGCGAGTGACGTAAACCTCGACGGCTGCCCCGACCTGTACGTCGCCAACGACTTCGAGGCCGACGACCATCTCTACATCAACAACTGCGACGGCACCTTCACCGAGTCGATCGCCCGCGCCGTAGGACACACCAGCAAGTCCTCGATGGGCGTCGACGCCGCCGACATCGACAACGACGGCCGGCCGGACGTGATGGTCCTCGACATGCTCCCGGAACGGCAGGACATCCGCAACACCTCCGCCAGCACCGAGAACATCGCCGCGTGGAATCTCAGACTCGAGGCCGGCTTTCATCCGCAATACACGCGCAATACCCTGCAGCTGAACCGCGGCCTGGGCCGCTTCAGCGAGATCGGCGCGCTCGCCGGCGTCGCGGCCACCGACTGGAGCTGGGCGCCGCTGTTCGCCGACCTCGACAACGACGGCCGCAAGGACCTGTTCGTCACGAACGGGATCTACCGGCGCCCGAACGATCTCGACTACGTGGTCTACGTCGGGAAGGACAGCATCCAGGCGTCCCTCGGTATGGGCATTACGCAGGACAACCTGGCGCCGCTGCTCCGCCGGATGCCGCACGTCCCGATCGCGAACTACGCCTTTCGCAACAACGGCGACTTCACCTTCACGAACGAGGCCAAGGCGTGGGGGCTCGACCAGCCGGGTTTCTCGAACGGCGCCGCCTACGTTGACTTGAACAACGACGGGGCGCTCGACCTGGTCGTGAACAACCTCAACGCCCCCGCCGCGATTTACCGCAACCATGCCCGCGAGGTGACGGGGAACCACTACCTCCGCGTCGTGCTGCGCGGCACGGGGATGAACACCGCGGGGATCGGCGCCAAGGTGATCGCCCGAACGGGCAGCACGAGGCAGCTGCTCGAGCAGGAGCCGACCCGGGGGTTCCAGTCATCGGTCGATCCCCGTCTGCACTTCGGGCTGGGTCAGGCGACGCGCGTCGATTCCGTGATCGTGATCTGGCCCGACCGTCGCTTTCAGGTGCTGACCGGTGTGCCGGCCGACACTACCCTCACCGTGCTGCAATCGAGCGCCTCGGGCCGGTACGTCTACCCGAACGGGGGCGTTAGGGCCGCGCTGGCGGCGCCGCTCTTCACGGATGCGAGCGACCGCATCCGGGGCGCCGCACCCCACAAGGAAAACCCGTTCAGCGATCTCACCCTGCAACCACTCCTGCCACACTACCTCTCCACCGAAGGACCGGCGTTGGCCGTCGCCGACGTCAACGGCGATGGCCGGGAGGACATCTATCTCGGCGGCGCGAAGTGGCAGGCGGGACAGCTCCTGCTGCAGCAGGCCGACGGTACGTTCCGCCCGACCCCCGAACCCGCGTTCCAGGCGGACTCGCTGTTCGAGGACGTGGACGCGGCGTTTTTCGACGCCGATGGGGACGGCCACCCCGATCTGTACGTCGTGAGCGGTGGCAACGAGTTCTGGGGCAACGACCCGGCGCTGCGCGGCCGCCTCTACCACAACGACGGCAAGGGCCATTTCCAACGGGTCCCCGATGCGATCCCGCCCTTCTTCGAGAACGGATCGTGCGTCGTCCCTGGCGACTTCAATCACGATGGACACGTCGATCTCTTCGTCGGCAGCCGGGTGATCTCGCGCCAGTACGGCGTGACGCCCCACAGCCATCTGCTCCAAAACGATGGCACCGGCCATTTCGTCGACGTCACCGCCGAAAAGGCGCCCGGACTCTCTCAGGTCGGCATGGTGACGTCGGCCGCGTGGGTCGACTACGACCACGACGGGCAGCTCGACCTGATCGTCGTCGGCGAGTGGACGCCGATCCGGGTGTTTCACCAGGAGAACGGGCGATTCGTCGATCGCACCGCCGAAGCGGGCTTCAGGGGTACGGAAGGGTGGTGGAACAGCGTCACCGTGGCCGACGTGAACGGAGACGGGCGCCCCGATCTCGTCCTCGGCAACCTCGGGCTCAACTCCCTGCTGCATGCGACGCCCACGGAGCCCGCGCGCATGTACGTCGCCGACTTCGCGCACAACGGCCTGATCGAACAGGTGCTCACTTCCTACACCGACGGAGTGAGCTACCCGATCGCGAGCCGCGACGAGCTGCTGCGCCTCATCCCGCGCCTGCAGACCCGATATCCCACCTACGCGTCGTTCGGGGCGAGCCGCATCGAGGACATCTTCACGAGCGCCGAGCTGAAGCGAGCCAGGCTGCTCGAGGCGCACACCTTCGCGAGCGCGGTAGCCATCAACAACGGCAACGGGACGTTCACGCTGCAGCCGCTCCCGGTCGCGGCTCAGCTGGCGCCGATTCGGTCCATCGTCGCCGCCGACTTCGACGGCGACGGGCACGTGGATCTCCTGGTCGCCGGCAATCTCTATGGGGTGCCGCCGGTGCTGGGGCGCTACGACGCGAGCTACGGCCTATTGCTCAAGGGGACGGGCGACGGCCGGTTCACGGCCGTGGACATGGAACAGAGCGGGGTCGTGATCGACGGCCAGGTGCCGCACATGGCGCCGATTGAGCTGGCTGGCGGCAAGCGGGCGATCGTGGTTGCTCGGAATAACGACCGCCTCGAACTGTTTCTTCGACACTAG	OLB11596.1	71.1	1093	295	9	14	1098	19	1098	0	1551	OLB11596.1 hypothetical protein AUH07_09315 [Gemmatimonadetes bacterium 13_2_20CM_70_9]	1805207	Gemmatimonadetes bacterium 13_2_20CM_70_9	0	Gemmatimonadota	PF13517.9;PF13517.9;PF13517.9;PF13517.9;PF13517.9;PF07593.15;PF13517.9;PF13517.9;PF13517.9;PF13517.9	FG-GAP_3;FG-GAP_3;FG-GAP_3;FG-GAP_3;FG-GAP_3;UnbV_ASPIC;FG-GAP_3;FG-GAP_3;FG-GAP_3;FG-GAP_3	COG4888@1|root,COG4888@2|Bacteria,1ZURG@142182|Gemmatimonadetes	142182|Gemmatimonadetes	S	ASPIC and UnbV	-	-	-	-	-	-	-	-	-	-	-	-	UnbV_ASPIC,VCBS	hypothetical protein	LIPO	0	0	1.00005	0	0	0	CS pos: 16-17. Pr: 0.9945
DMC_bin26_01385	k141_2447359_length_22734_cov_13.3642	CDS	21593	22468	.	-	0	rsxD	7.-.-.-	.	Ion-translocating oxidoreductase complex subunit D	MTTLLRRCWNTLGTLDPRYLISFLITLILVLGQVFYGILGGYERLAITLSVCVITEIALSWLIRGRIASPQSAYVTGISLALLLKPQAGLLWPFALGAFLAIASKYVLTLRGRHIWNPSNFAISLLLVLAPTRIAILSHQWGNQLATNAVIWAFGLLIASRSRVLHVTLTYVVCYLVLATLRSGLVGTPLLAELAPITGPMYQLFIFFMVTDPRTTVHTRRGRMIVVAIVALVEALIRLAGDYNVAALSPLYPAPPILALAIVGPIAMAIDLMRSAKSTPAPATAPAPTSA	ATGACGACGTTGCTGCGCCGCTGCTGGAACACGCTGGGGACACTCGATCCCCGCTACCTGATCTCGTTCCTCATCACGCTGATTCTGGTGCTGGGCCAGGTGTTCTACGGCATCCTGGGCGGTTACGAGCGCCTGGCGATTACGCTCAGCGTCTGCGTGATCACCGAGATCGCGTTGTCGTGGCTGATCCGCGGGCGCATCGCTTCGCCGCAGAGCGCGTACGTCACGGGGATCAGCCTCGCGTTGCTGCTGAAGCCGCAGGCCGGACTGCTGTGGCCGTTCGCGCTGGGGGCGTTCCTCGCCATCGCGTCGAAGTACGTGCTCACGCTGCGCGGGCGCCACATCTGGAATCCCAGCAACTTCGCGATCAGCCTGCTGCTCGTCCTCGCCCCGACTCGTATCGCCATCCTGAGCCATCAATGGGGGAATCAGCTCGCCACGAACGCCGTGATCTGGGCGTTCGGGCTGCTGATCGCCTCGCGCTCGCGCGTGCTGCACGTGACCCTGACGTACGTGGTGTGCTACCTGGTACTGGCGACGCTGCGGAGCGGGCTGGTGGGCACCCCGCTCCTCGCCGAGCTCGCGCCGATCACCGGGCCGATGTACCAGCTGTTCATATTCTTCATGGTGACGGATCCGCGGACGACCGTGCACACACGGCGCGGTCGGATGATCGTGGTGGCGATCGTGGCGCTCGTGGAGGCGCTCATCCGGCTTGCGGGCGACTACAACGTAGCGGCGTTGTCGCCGCTCTACCCTGCACCGCCCATCCTCGCGCTTGCTATTGTCGGACCCATCGCGATGGCGATCGACTTGATGAGATCTGCCAAGTCAACACCTGCACCGGCAACAGCCCCCGCCCCCACGAGCGCATAG	PYP24204.1	77.9	267	59	0	6	272	14	280	5.69e-136	396	PYP24204.1 hypothetical protein DMD55_15310 [Gemmatimonadota bacterium]	2026742	Gemmatimonadota bacterium	0	Gemmatimonadota	PF03116.18;PF03116.18	NQR2_RnfD_RnfE;NQR2_RnfD_RnfE	COG4658@1|root,COG4658@2|Bacteria	2|Bacteria	C	electron transport chain	-	-	1.6.5.8	ko:K00347,ko:K03614,ko:K21163	ko01059,ko01130,map01059,map01130	M00824	-	-	ko00000,ko00001,ko00002,ko01000	-	-	-	Complex1_51K,NQR2_RnfD_RnfE,RnfC_N,UnbV_ASPIC,VCBS	.	.	.	.	.	.	.	.	.
DMC_bin26_01386	k141_2447359_length_22734_cov_13.3642	CDS	22465	22707	.	-	0	.	.	.	hypothetical protein	MGTKSNRSAIGAEVTLAAGATRQLQVVTGGVGFASENDRRLHFGLGATTQVDSVVIRWPSGTRQIVAHSAIDQFHVVREP	GTGGGCACGAAAAGCAACCGGTCGGCGATCGGCGCGGAAGTGACGCTCGCGGCCGGCGCGACACGGCAGCTGCAGGTGGTGACGGGCGGCGTTGGGTTCGCGAGCGAGAACGACCGGCGCCTGCATTTCGGCCTGGGCGCCACCACCCAGGTGGATAGCGTCGTGATCCGCTGGCCCTCGGGGACGCGGCAGATCGTCGCGCATTCGGCCATCGACCAGTTCCACGTGGTCCGCGAGCCATGA	PYP53902.1	75.9	79	19	0	2	80	543	621	1.89e-28	117	PYP53902.1 CRTAC1 family protein [Gemmatimonadota bacterium]	2026742	Gemmatimonadota bacterium	0	Gemmatimonadota	PF07593.15	UnbV_ASPIC	COG4888@1|root,COG4888@2|Bacteria,4NEE8@976|Bacteroidetes,47MQH@768503|Cytophagia	976|Bacteroidetes	S	ASPIC UnbV domain protein	-	-	-	-	-	-	-	-	-	-	-	-	UnbV_ASPIC,VCBS	.	.	.	.	.	.	.	.	.
DMC_bin26_01387	k141_157070_length_22339_cov_10.0150	CDS	43	1782	.	+	0	davT_2	2.6.1.48	COG0160	5-aminovalerate aminotransferase DavT	MHIGLDLFLPPGTPVFAPLGGVVHSFHDNAAPKDYGPTVILRHSVDGGQLTFFTLYGHLDRDSLGWLRPGQPVALGSVVGRIGESSVNGGWAPHLHFQIVTDLLEYQGDFPGVARPLQRSAWKSLSPDPNLIARIPTSRFPPPAPPVAQLLEKRQHHLGPSLSISYRRPLEIVRGWRQYLYDQEGRRYLDAVNNVPHVGHSHPRVVRAGQQQMAVLNTNTRYLHELIVRYAERLWTTLPSSLSVCYFVNSGSEANELALRLARAYTGKRDVIVVEGAYHGNTSTLIDVSPYKHDGPGGAGAPAWVHKIPMPDVYRGRYRKDEAAPGERYATFVAEAVGRIRARGTQPAAFLCESILSTAGQIVLPDGFLTSAYGYVRKAGGVCIADEVQTGFGRVGSHFWAFETQGVVPDIVTMGKPMGNGHPIGAVVTTPEIAAAFANGMEYFSTYGGNPVSCAIGLAVLEVIADEGLQSNARKVGRELLVGLRELGARHPLIGDVRGLGLFVGVELVRDRTTLEPAAEEAGYAASRLREKGVLVSTDGPLHNVLKIKPPLVFTGEDADYLVATLDAVLAEGYAPIGA	GTGCACATCGGGCTCGATCTGTTCCTGCCCCCCGGGACGCCCGTGTTCGCGCCGCTCGGCGGCGTCGTGCACTCGTTCCACGACAATGCGGCTCCGAAGGACTACGGTCCCACGGTCATCCTGCGTCACAGCGTGGACGGTGGACAACTCACGTTTTTCACGCTGTATGGCCACCTCGACCGCGACTCGCTCGGATGGCTGCGCCCCGGCCAGCCGGTCGCGCTCGGCAGCGTGGTGGGCCGCATCGGCGAATCCTCGGTCAACGGCGGATGGGCCCCGCACCTGCACTTCCAGATCGTCACCGATCTGCTCGAATACCAGGGCGACTTCCCCGGCGTCGCCCGACCGCTGCAGCGCTCGGCGTGGAAGAGCCTCTCCCCAGACCCGAACCTGATCGCACGCATCCCGACCTCGCGCTTTCCGCCGCCGGCCCCGCCCGTGGCCCAGCTCCTGGAGAAGCGACAGCACCACCTCGGGCCGTCGCTCAGCATTTCCTACCGTCGGCCGCTCGAGATCGTGCGCGGGTGGCGGCAGTATCTGTATGACCAGGAGGGACGCCGCTACCTCGACGCGGTGAACAACGTACCCCACGTGGGACACAGTCACCCGCGCGTGGTACGTGCCGGCCAGCAGCAGATGGCGGTGCTCAACACCAATACCCGCTACCTGCACGAGCTGATCGTGCGCTACGCCGAGCGCCTCTGGACCACGCTGCCGTCGTCGCTCTCGGTGTGCTACTTCGTCAACTCGGGAAGCGAGGCCAACGAGCTGGCGCTGCGGCTCGCCCGCGCCTACACCGGGAAGCGGGACGTCATCGTCGTCGAGGGGGCCTATCACGGCAATACGTCGACGCTCATCGACGTCAGCCCCTACAAACACGACGGACCGGGCGGGGCTGGGGCGCCGGCCTGGGTACACAAGATCCCGATGCCGGACGTCTATCGCGGCCGCTACCGCAAGGACGAGGCGGCGCCGGGCGAGCGCTACGCGACGTTCGTGGCGGAAGCGGTCGGACGGATCCGGGCGCGCGGCACGCAGCCGGCCGCCTTCCTCTGCGAATCGATCCTCTCGACGGCCGGGCAAATCGTGCTGCCGGACGGATTTCTCACCTCGGCCTACGGCTACGTACGCAAGGCCGGCGGCGTGTGCATCGCCGACGAAGTCCAGACCGGGTTCGGCCGCGTCGGCAGTCACTTCTGGGCCTTCGAAACGCAGGGTGTAGTGCCTGACATCGTGACGATGGGCAAGCCGATGGGAAACGGTCATCCCATCGGGGCTGTGGTTACGACGCCGGAGATCGCCGCCGCGTTCGCCAATGGGATGGAGTACTTCAGCACCTACGGCGGCAACCCCGTGTCGTGCGCGATCGGCCTCGCCGTGCTGGAGGTCATCGCCGATGAAGGATTGCAGAGCAACGCGCGCAAGGTGGGGCGCGAGCTGCTCGTCGGGCTGCGGGAGCTCGGCGCGCGCCATCCGCTGATCGGCGACGTCCGCGGACTCGGGCTCTTCGTCGGCGTGGAACTGGTACGCGACCGGACGACCCTCGAGCCTGCGGCCGAAGAGGCCGGGTATGCCGCGAGCCGCCTGCGGGAGAAGGGCGTCCTTGTCAGCACCGATGGCCCGCTGCACAACGTGTTGAAGATCAAGCCTCCGCTCGTCTTCACGGGTGAGGACGCCGACTACCTCGTAGCGACGCTCGACGCCGTCCTGGCGGAGGGGTATGCCCCGATCGGGGCTTAG	MCK6628015.1	69.2	575	175	2	1	574	446	1019	4.25e-278	797	MCK6628015.1 aminotransferase class III-fold pyridoxal phosphate-dependent enzyme [Anaerolineae bacterium]	2052143	Anaerolineae bacterium	0	Chloroflexota	PF01551.25;PF00202.24	Peptidase_M23;Aminotran_3	COG0160@1|root,COG0739@1|root,COG2334@1|root,COG0160@2|Bacteria,COG0739@2|Bacteria,COG2334@2|Bacteria	2|Bacteria	S	homoserine kinase activity	gabT	-	2.6.1.19,2.6.1.22	ko:K00823,ko:K07250	ko00250,ko00280,ko00410,ko00640,ko00650,ko01100,ko01120,map00250,map00280,map00410,map00640,map00650,map01100,map01120	M00027	R00908,R01648,R04188	RC00006,RC00062,RC00160	ko00000,ko00001,ko00002,ko01000,ko01007	-	-	-	APH,Aminotran_3,Peptidase_M23	.	.	.	.	.	.	.	.	.
DMC_bin26_01388	k141_157070_length_22339_cov_10.0150	CDS	1779	3971	.	-	0	btuB	.	.	Vitamin B12 transporter BtuB	MIPRRGGAVGLTLLSLVCVVPSGHAQGTNAVITGTVSDRQNDSGVEGAIVLLRGTLLRTRTTEHGGFRFSAVPPGTYTLTILALGYSSDSLGVTLAAGESRDVSLKIARAPVGLTDVVVTASRAPERGEESGASISVLPQRVIVSRNVTTLDQALVYEPGVTINAGQLDIRGSTGLARGVGSRVLLMLDGHPILSGDGGEIDFESLPLLDVDRVEVVRGAYSALYGSNALGGVVNVLTATVDSSPETTVRLHFGAWQQPDRYRFTPDQLDEKGFGIQHSQQLGDVGARVFLGREVSDGYRQDDAHDAWLFRGKLTGPVESTHPWDVYALWARENDGEFFTWTSDSQPFQVDTATLHDHEIDYKMLTGGSFTPVAGARTLLRISPYVNFNSVQNYFPHDTVAGHNNHRATRLGGTIDLSLRLGERHTLDLGSDVAHTIVTSNFLGSHSINDDAIFVQDAVRLSERWGASLGGRLDYHLATGGVAEWSASPKVGLTYRPARWLSARVSVAHGFRSPSAIEQFVNTCQFGACVVPNPNLKSERAWSGEAGMTTTLVPGMRVDASIFQSEYRDLIGPAADSARFFVFQFQNVNRARVRGLDLTVKTGWRDDLVGLEASYLLLDTKDLDTLGGLDPLAQLPLPYRSRHNLTGTVTVLHGLLGLDVRYRSRVETVLQFPTDPRSHITVVDLRLGYRVAGVAVQAKVTNLFQTFYVDVMERNPGAPRNLSLTAYRTF	GTGATCCCGAGGCGGGGCGGCGCCGTCGGCCTCACCCTCCTCTCGCTCGTCTGCGTCGTGCCCTCGGGCCACGCACAGGGAACGAACGCCGTCATCACCGGGACGGTCAGCGACCGTCAGAACGACAGTGGCGTGGAGGGTGCGATCGTCCTGCTGCGCGGCACGTTGCTGCGCACCCGGACCACCGAACACGGCGGCTTCCGCTTCAGCGCCGTGCCCCCCGGAACCTACACCCTCACCATCCTGGCCCTCGGGTACTCGAGCGACTCGCTCGGCGTGACGCTCGCCGCCGGGGAGTCCCGCGACGTGTCGCTGAAGATCGCGCGGGCCCCGGTGGGTCTGACCGACGTCGTCGTCACGGCCAGCCGGGCGCCCGAGCGCGGTGAAGAATCGGGGGCGAGCATCAGCGTGCTGCCGCAGCGCGTCATCGTCAGCCGCAACGTGACGACGCTCGACCAGGCGCTCGTCTACGAGCCGGGCGTCACCATCAACGCCGGCCAGCTGGACATCCGCGGCTCGACCGGCCTGGCGCGCGGGGTGGGCAGTCGCGTGCTGCTGATGCTCGACGGTCATCCGATCCTCAGTGGCGACGGCGGCGAGATCGATTTCGAGTCGTTGCCGCTGCTCGACGTGGATCGGGTCGAGGTGGTCCGCGGTGCCTACTCGGCGCTGTACGGCAGCAACGCCCTCGGTGGCGTGGTCAACGTCCTGACCGCGACCGTCGACAGCTCCCCGGAAACAACGGTGCGGCTTCATTTCGGCGCCTGGCAACAGCCCGACCGCTACCGCTTCACTCCCGACCAGCTCGACGAGAAGGGATTCGGCATCCAGCACTCACAGCAGCTCGGGGATGTCGGCGCCCGCGTGTTTCTCGGGCGCGAGGTTTCCGACGGGTACCGCCAGGACGACGCGCACGATGCCTGGCTGTTTCGCGGTAAACTGACCGGACCGGTCGAGTCCACGCATCCCTGGGACGTGTACGCGCTGTGGGCACGCGAGAACGACGGCGAGTTCTTCACCTGGACGTCCGACAGCCAGCCGTTTCAGGTCGACACCGCGACGCTGCACGATCACGAGATCGACTACAAGATGCTCACCGGCGGCTCGTTCACGCCGGTGGCCGGGGCCCGGACGCTGCTGCGCATCAGCCCCTACGTCAACTTCAACAGCGTCCAGAACTACTTCCCGCACGACACGGTCGCGGGCCACAACAATCATCGCGCCACCCGGCTCGGCGGCACGATCGACCTGTCGCTGCGGCTCGGAGAACGGCACACCCTCGACCTCGGCTCGGACGTCGCGCACACGATCGTCACGTCGAATTTCCTGGGGAGCCACAGCATCAACGACGATGCGATCTTCGTCCAGGACGCGGTGCGTCTCTCGGAGCGCTGGGGGGCCTCTCTGGGAGGGCGGCTCGATTACCACCTGGCGACGGGGGGCGTCGCGGAATGGTCGGCGAGTCCGAAGGTCGGGCTCACCTACCGGCCGGCGCGCTGGCTGTCGGCCCGCGTTTCGGTGGCGCACGGATTTCGCTCGCCCAGTGCCATCGAGCAGTTCGTGAACACCTGTCAATTCGGCGCCTGCGTCGTCCCCAATCCGAATCTCAAGAGCGAGCGCGCGTGGTCCGGCGAGGCGGGGATGACGACGACGCTCGTCCCCGGCATGCGCGTCGACGCCTCGATCTTTCAGAGCGAATATCGTGATTTGATCGGCCCGGCGGCCGACAGCGCCCGGTTCTTCGTCTTTCAGTTCCAGAACGTCAATCGCGCCCGGGTGCGCGGGCTCGACCTGACGGTCAAGACGGGCTGGCGGGACGACCTCGTGGGGCTCGAGGCCAGCTACCTGTTGCTGGACACCAAAGACCTTGATACGCTGGGCGGGTTGGATCCCCTGGCGCAGCTGCCCCTGCCCTATCGATCACGGCACAACCTGACGGGGACGGTGACGGTGCTGCATGGTCTCCTGGGGCTCGATGTGCGCTACCGCAGCCGGGTCGAGACGGTGCTGCAGTTCCCCACCGATCCGCGCAGCCACATCACGGTCGTCGACCTGCGGCTCGGCTACCGGGTGGCGGGCGTCGCCGTGCAGGCCAAGGTCACCAACCTCTTTCAGACTTTCTACGTCGATGTGATGGAGCGGAACCCAGGGGCTCCGCGGAATCTCAGCCTCACCGCCTACCGCACCTTCTAA	MBK7350707.1	53.8	706	312	4	25	730	26	717	1.41e-244	706	MBK7350707.1 TonB-dependent receptor [Gemmatimonadota bacterium]	2026742	Gemmatimonadota bacterium	0	Gemmatimonadota	PF13620.9;PF07715.18;PF00593.27	CarboxypepD_reg;Plug;TonB_dep_Rec	COG1629@1|root,COG4771@2|Bacteria,4NET0@976|Bacteroidetes,2FMGU@200643|Bacteroidia	976|Bacteroidetes	P	TonB-dependent receptor	-	-	-	ko:K16089	-	-	-	-	ko00000,ko02000	1.B.14.1,1.B.14.10	-	-	CarbopepD_reg_2,Plug,TonB_dep_Rec	Vitamin B12 transporter BtuB	SP	0.000779	0.876344	0.121935	0.000373	0.000293	0.000237	CS pos: 25-26. Pr: 0.8484
DMC_bin26_01389	k141_157070_length_22339_cov_10.0150	CDS	3968	4411	.	-	0	.	.	.	hypothetical protein	MRRIYGRAAALVSAAAIATFVACSSNNGTGPGTTLDLTGSYSLVSLILGGVLPAPGSSGTLAATKDSVHANITIVSPDTAIVHDTTLALTGSYLAKQAAGKDSIYVVLGGALGTVPGSFSISGSAKDTLTLNLLTPAGAFTAIWHKS	ATGCGTCGGATATATGGGAGGGCAGCCGCGCTGGTGAGTGCGGCCGCCATAGCTACGTTCGTAGCCTGCAGCAGCAACAACGGGACCGGTCCAGGCACGACGCTCGATCTGACCGGAAGTTATTCGCTGGTTTCGCTCATTCTCGGCGGGGTGCTCCCGGCACCGGGGAGCTCTGGCACGTTGGCCGCAACGAAGGATTCGGTGCATGCCAATATCACCATAGTTTCTCCCGATACCGCCATCGTGCACGATACGACACTCGCGCTCACGGGGTCGTACCTGGCGAAACAGGCTGCCGGCAAGGATTCGATCTACGTTGTCCTCGGCGGCGCTCTGGGAACGGTACCGGGATCGTTCTCCATTTCAGGGTCGGCGAAGGACACCCTGACGTTGAATCTCCTCACCCCGGCGGGTGCGTTCACGGCCATTTGGCACAAGTCGTGA	.	.	.	.	.	.	.	.	.	.	.	.	.	.	.	.	.	.	.	.	.	.	.	.	.	.	.	.	.	.	.	.	.	.	.	hypothetical protein	LIPO	0	2e-06	1.00003	0	0	0	CS pos: 22-23. Pr: 0.9922
DMC_bin26_01390	k141_157070_length_22339_cov_10.0150	CDS	4552	4995	.	+	0	mshD	2.3.1.189	.	Mycothiol acetyltransferase	MIEIRRATPSEVEAIAPLFDAYRQFYGRAPDVPLAQRFLTDRLTNGESVVLVARDGVTPCGFTQLYPLFSSLRCRPVWILSDLFVAPAQRRGGIGRRLMQAAHAFARERGAAAIELDTAHMNTAAQALYESLGYQHDLEFRHYALTL	ATGATCGAAATTCGCCGAGCCACTCCCTCGGAGGTCGAGGCGATCGCCCCACTGTTCGATGCCTACCGGCAGTTCTACGGGCGAGCGCCCGACGTGCCGCTCGCGCAACGATTCCTCACCGACCGTCTCACCAACGGGGAATCCGTCGTGCTCGTCGCCCGCGACGGTGTTACCCCATGCGGCTTCACACAGCTCTACCCGCTGTTTTCCTCGCTCCGCTGCCGACCTGTCTGGATCCTGTCGGACCTCTTCGTCGCCCCGGCACAGCGCCGCGGGGGAATAGGGCGCCGACTCATGCAAGCCGCGCACGCGTTCGCCCGAGAGCGGGGCGCCGCAGCGATCGAGCTCGACACCGCTCACATGAACACCGCGGCACAGGCGCTGTATGAGTCACTCGGATACCAGCACGACCTCGAGTTCCGGCACTACGCGTTGACGCTCTGA	WP_218827514.1	60.1	143	56	1	6	147	3	145	8.05e-49	164	WP_218827514.1 GNAT family N-acetyltransferase [Rubricoccus marinus]	716817	Rubricoccus marinus	0	Rhodothermota	PF00583.28	Acetyltransf_1	COG0454@1|root,COG0456@2|Bacteria,1RKY5@1224|Proteobacteria,1SA36@1236|Gammaproteobacteria,1X7Y8@135614|Xanthomonadales	135614|Xanthomonadales	K	Acetyltransferase (GNAT) domain	-	-	-	-	-	-	-	-	-	-	-	-	Acetyltransf_1	.	.	.	.	.	.	.	.	.
DMC_bin26_01391	k141_157070_length_22339_cov_10.0150	CDS	4995	5594	.	+	0	.	.	.	hypothetical protein	MPAAPLPLPRDFRSRYGVPVIRSVDPAIFQRRYFTHCLDCGFCHDWCCQFGVDVDRYHVDRILAHADALETFLGIPRDQWFSGEVEQDTDVPGGETWRTRVVDGACVFLNRQGRGCRLHAFCLAQGIEHRELKSIVDALFPLTFEDGALCPATEAADGELVCMGSGPTLYRGVRSEIAYFFGDELVGELDRLEALTGAG	ATGCCCGCCGCACCGCTCCCGCTGCCGCGCGACTTCCGGTCCCGCTACGGCGTTCCCGTCATCCGCTCCGTCGACCCGGCGATCTTCCAGCGACGCTACTTCACCCACTGCCTCGACTGCGGCTTCTGCCACGACTGGTGCTGCCAGTTCGGTGTGGACGTCGACCGCTACCACGTCGACCGCATCCTCGCCCACGCCGACGCGCTGGAAACCTTCCTCGGCATTCCCCGCGACCAGTGGTTCAGCGGCGAAGTGGAACAGGACACGGATGTGCCGGGCGGGGAGACGTGGCGCACGCGCGTCGTGGACGGCGCCTGCGTATTCCTGAACCGCCAGGGGCGGGGGTGCCGGCTGCACGCCTTCTGCCTGGCGCAGGGGATCGAGCATCGCGAGCTGAAGTCGATCGTGGATGCCCTCTTTCCGCTCACCTTCGAGGACGGAGCGCTGTGCCCGGCCACCGAAGCGGCCGACGGTGAGCTCGTCTGCATGGGATCGGGACCCACACTGTATCGCGGCGTGCGGTCGGAAATCGCGTACTTCTTCGGGGACGAGCTGGTCGGCGAGCTCGATCGCCTCGAAGCGCTGACCGGCGCAGGTTAG	KPK08557.1	62.8	191	71	0	3	193	6	196	1.77e-84	259	KPK08557.1 MAG: hypothetical protein AMS20_01835 [Gemmatimonas sp. SG8_28]	1703357	Gemmatimonas sp. SG8_28	0	Gemmatimonadota	.	.	28IRH@1|root,2Z8QX@2|Bacteria,2GJW6@201174|Actinobacteria,4GBHM@85026|Gordoniaceae	201174|Actinobacteria	-	-	-	-	-	-	-	-	-	-	-	-	-	-	-	.	.	.	.	.	.	.	.	.
DMC_bin26_01392	k141_157070_length_22339_cov_10.0150	CDS	5604	6194	.	+	0	pabA	2.6.1.85	COG0512	Aminodeoxychorismate/anthranilate synthase component 2	MLLVLDNYDSFTYNLVQYLGELGEQPVVYRNDALSVADALALKPDAAVLSPGPGVPDNAGILVPLVNALAGRVPVLGVCLGHQAIGAAFGGRIVRAERLMHGKTCPVEHLEDELFDGIPSPFTAMRYHSLIVEWVGLPHDLIVTAWAGDRGKGGEIMAMKHRQFPLYGVQFHPESIGTEHGKRLLENFLRVAHAEA	ATGCTGCTCGTCCTGGACAACTACGACTCCTTCACGTACAACCTCGTCCAGTATCTCGGAGAGCTGGGCGAGCAGCCGGTCGTCTATCGCAACGACGCGCTGTCGGTCGCCGATGCGCTCGCCTTGAAACCGGACGCGGCGGTGTTGTCTCCCGGACCCGGGGTCCCCGACAACGCCGGGATCCTCGTCCCCCTCGTGAACGCCCTGGCGGGCCGCGTGCCGGTGCTCGGCGTATGCCTCGGGCATCAGGCGATCGGTGCGGCGTTCGGCGGCCGCATCGTCCGGGCGGAGCGGCTGATGCACGGCAAGACCTGCCCGGTCGAGCATCTCGAGGACGAGCTGTTCGACGGCATCCCTTCGCCGTTCACGGCGATGCGCTATCACTCGCTCATCGTGGAGTGGGTGGGGCTGCCGCACGATCTCATCGTCACAGCCTGGGCCGGGGACCGCGGCAAAGGGGGCGAGATCATGGCGATGAAACACCGCCAATTCCCGCTTTACGGCGTGCAGTTCCATCCCGAGTCGATCGGGACGGAGCATGGAAAGCGGCTGTTGGAGAATTTCCTGCGCGTCGCTCACGCCGAAGCGTAA	PYP13558.1	81.4	194	33	1	1	191	1	194	1.6e-106	314	PYP13558.1 anthranilate/aminodeoxychorismate synthase component II [Gemmatimonadota bacterium]	2026742	Gemmatimonadota bacterium	0	Gemmatimonadota	PF00117.31	GATase	COG0512@1|root,COG0547@1|root,COG0512@2|Bacteria,COG0547@2|Bacteria,1MUPV@1224|Proteobacteria,2TR8S@28211|Alphaproteobacteria,2JQYM@204441|Rhodospirillales	204441|Rhodospirillales	E	Catalyzes the transfer of the phosphoribosyl group of 5- phosphorylribose-1-pyrophosphate (PRPP) to anthranilate to yield N-(5'-phosphoribosyl)-anthranilate (PRA)	trpD	-	2.4.2.18,4.1.3.27	ko:K00766,ko:K13497	ko00400,ko01100,ko01110,ko01130,ko01230,map00400,map01100,map01110,map01130,map01230	M00023	R00985,R00986,R01073	RC00010,RC00440,RC02148,RC02414	ko00000,ko00001,ko00002,ko01000	-	-	-	GATase,Glycos_trans_3N,Glycos_transf_3	.	.	.	.	.	.	.	.	.
DMC_bin26_01393	k141_157070_length_22339_cov_10.0150	CDS	6239	7747	.	-	0	.	.	.	hypothetical protein	MAALESLLQRLIGSASGSTYTLSRWVFLRVLGVIFLIAFVSLWVQVKGLIGSQGILPARELLTAAQAQLGGERYRLFPTVFWLGSSDTVLQIACAFGTTCALLLIADVAPGTMLVVLWLLYLSFTIVGRDFLSFQWDVLLLETAVLALFLVPWRLLPARSETAVPALGVLLLWWLLFRLTFASGLVKLTWGDPTWHDLTALDYHFWSQPLPTWTAWYMNQLPEWCKRAAVLATYVLEIGFPLLIFGTRTMRLVGCAGTVFMQLMIFTTGNYNFFNLLTIALAGLLLDDRVWGRVLPDAVVRWVAGPSPLPVEARGLGVVGTILAIAMFALASVRFVQTLAPGAPGFNGPFTWLDPFRSINGYGLFRVMTTTRREILVEGSDDGTTWRTYEFRYKPGDPARRPGFIEPHQPRLDWQMWFAALSPYEVTFWFPEFLGRLLQGSPSVLGLLQSNPFPDHPPKYVRALLYDYRFATPVERRATGNWWTRSLVGTYSPVLSLQPGER	ATGGCGGCCCTCGAGTCGCTGCTGCAGCGGCTCATTGGGTCGGCTTCGGGGTCCACCTACACCCTCTCGCGCTGGGTCTTCCTGCGCGTCCTGGGCGTCATCTTCCTCATCGCTTTCGTGTCGCTCTGGGTGCAGGTCAAAGGCCTGATCGGCAGTCAGGGAATTCTGCCCGCCCGCGAGCTCCTCACCGCCGCGCAGGCCCAGCTCGGTGGCGAGCGCTACCGTTTGTTCCCCACCGTGTTCTGGCTGGGCTCGAGCGACACCGTGCTGCAGATCGCGTGCGCGTTCGGGACGACGTGTGCGCTGCTGCTGATCGCCGACGTCGCTCCGGGGACGATGCTCGTCGTGCTCTGGCTGCTCTATCTCTCGTTCACGATCGTGGGACGGGACTTTCTCTCGTTTCAGTGGGACGTGCTGCTGCTCGAGACGGCGGTGCTGGCGCTCTTTCTGGTGCCCTGGCGCCTCCTCCCCGCGCGCTCGGAGACGGCCGTGCCCGCGCTGGGCGTGCTGCTGCTGTGGTGGCTGTTGTTCCGTCTCACGTTCGCTTCGGGTCTCGTGAAGCTCACCTGGGGCGATCCGACCTGGCATGACCTCACGGCGCTCGACTACCACTTCTGGTCCCAGCCGCTGCCGACGTGGACGGCGTGGTACATGAATCAGCTTCCCGAGTGGTGCAAGCGGGCGGCCGTCCTCGCGACGTACGTGCTGGAGATCGGATTCCCGCTCCTGATATTCGGTACGCGCACGATGCGGCTCGTCGGCTGCGCCGGAACCGTGTTCATGCAGCTCATGATCTTCACGACCGGCAACTACAACTTCTTCAACCTGCTGACGATCGCGCTCGCCGGTCTGCTGCTCGACGACCGGGTCTGGGGGCGCGTGCTGCCCGATGCCGTGGTGCGGTGGGTGGCGGGTCCGAGCCCGCTGCCGGTCGAGGCGCGGGGACTCGGCGTGGTCGGGACGATCCTCGCCATCGCCATGTTCGCGCTCGCCAGCGTGCGATTCGTGCAGACCCTCGCCCCCGGCGCTCCCGGCTTCAACGGCCCGTTCACGTGGCTCGACCCGTTCCGCAGCATCAACGGGTACGGCCTGTTTCGCGTGATGACGACGACCCGGCGCGAAATCTTGGTGGAAGGCTCGGACGACGGCACGACGTGGCGCACCTACGAGTTTCGCTACAAGCCGGGGGATCCGGCGCGCCGCCCGGGGTTCATCGAGCCGCACCAGCCGAGGCTCGATTGGCAGATGTGGTTCGCCGCGCTGTCACCGTATGAGGTGACGTTCTGGTTCCCGGAGTTCCTGGGGCGATTGTTGCAGGGATCCCCGTCGGTGCTCGGCCTGCTCCAGTCCAACCCCTTCCCCGACCATCCGCCGAAGTACGTCCGTGCCCTGTTGTACGACTATCGTTTTGCCACTCCGGTCGAGCGGCGGGCGACGGGAAACTGGTGGACGAGAAGCCTGGTAGGAACGTATAGCCCGGTGCTCTCACTACAACCGGGTGAGCGGTGA	PYP33990.1	62	379	135	4	127	497	2	379	3.09e-163	478	PYP33990.1 hypothetical protein DMD49_01890, partial [Gemmatimonadota bacterium]	2026742	Gemmatimonadota bacterium	0	Gemmatimonadota	PF06762.17;PF06762.17	LMF1;LMF1	COG3011@1|root,COG3011@2|Bacteria,1N0MB@1224|Proteobacteria,42S3P@68525|delta/epsilon subdivisions,2WNCE@28221|Deltaproteobacteria,2YUQB@29|Myxococcales	28221|Deltaproteobacteria	S	Lipase maturation factor	-	-	-	-	-	-	-	-	-	-	-	-	DUF393,LMF1	.	.	.	.	.	.	.	.	.
DMC_bin26_01394	k141_157070_length_22339_cov_10.0150	CDS	7845	8594	.	+	0	kdsB	2.7.7.38	COG1212	3-deoxy-manno-octulosonate cytidylyltransferase	MPVLGVIPARLGSSRLPRKPLRLLAGEPLVLRVVRRLQSFAACDRVVVATDALEIASVVRAAGFEAVLTASTHESGTERIAEVAGRREYADYDQLLNVQGDEPLVAAAAVHGTLERLQLGDPIGTAAGRLDAALAGDPNRVKVVVGPDGRAVYFSRAPIPFDRDGTRSVIYHQHVGVYGYTRQALERWVRLPAVPEERWERLEQLRPLLHGIPIGVARFDEAPAPGVDTADDLRWAEQALAETSKGVSS	GTGCCCGTCCTAGGCGTGATTCCTGCTCGGCTGGGCTCCAGCCGACTGCCGCGCAAGCCCCTCCGGCTCCTCGCCGGAGAACCCCTCGTCCTCCGCGTCGTTCGCCGCCTCCAGAGCTTCGCCGCCTGCGACCGGGTGGTCGTCGCCACCGACGCCCTCGAAATCGCCAGCGTCGTCCGCGCCGCGGGGTTCGAGGCGGTGCTGACGGCGTCCACCCACGAGTCGGGGACCGAGCGCATCGCCGAAGTCGCAGGACGGCGCGAATATGCCGATTACGACCAGCTGCTCAACGTCCAGGGAGATGAGCCCCTCGTCGCAGCCGCCGCGGTGCACGGGACGCTCGAGCGGCTGCAGCTCGGCGATCCGATCGGCACCGCCGCGGGCCGGCTCGACGCCGCCCTCGCCGGGGATCCGAACCGCGTCAAGGTCGTCGTAGGACCCGACGGCCGGGCGGTGTATTTCTCGCGCGCGCCGATTCCGTTCGACCGTGATGGAACCAGGAGCGTCATCTATCATCAGCACGTGGGCGTCTACGGTTATACGCGCCAGGCCCTGGAGCGCTGGGTGCGACTTCCCGCGGTGCCGGAGGAGCGCTGGGAGCGGCTGGAGCAGCTGCGTCCGCTGCTCCACGGCATTCCGATCGGCGTGGCCCGTTTCGACGAAGCCCCGGCCCCGGGTGTGGACACCGCCGACGATTTGCGCTGGGCCGAACAGGCACTGGCCGAGACCTCCAAGGGGGTGAGTTCGTGA	PYP47884.1	73.8	248	65	0	1	248	1	248	2.28e-119	351	PYP47884.1 3-deoxy-manno-octulosonate cytidylyltransferase [Gemmatimonadota bacterium]	2026742	Gemmatimonadota bacterium	0	Gemmatimonadota	PF02348.22	CTP_transf_3	COG1212@1|root,COG1212@2|Bacteria,3Y4GZ@57723|Acidobacteria,2JHK0@204432|Acidobacteriia	204432|Acidobacteriia	M	Activates KDO (a required 8-carbon sugar) for incorporation into bacterial lipopolysaccharide in Gram-negative bacteria	kdsB	-	2.7.7.38	ko:K00979	ko00540,ko01100,map00540,map01100	M00063	R03351,R11396	RC00152,RC00910	ko00000,ko00001,ko00002,ko01000,ko01005	-	-	-	CTP_transf_3	.	.	.	.	.	.	.	.	.
DMC_bin26_01395	k141_157070_length_22339_cov_10.0150	CDS	8591	10252	.	+	0	pyrG	6.3.4.2	.	CTP synthase	MSSTKYVFVTGGVVSSLGKGIAAASLGRLLAERGLKVTIQKFDPYINVDPGTMSPFQHGEVYVTDDGAETDLDLGHYERFIDRSLSQVNNVTTGRVYLSVITKERRGEYLGSTVQVIPHITDEIKSAIRRLAPDHDVVITEIGGTVGDIESLPFLESIRQFRQDVGRENTLFIHLTLVPFIAATAELKTKPTQHSVRELMQIGIQPDILVCRTERPLSEELKRKIAQFCNVDFGCVVESPDVRTIYEIPLRLNEQGLDKEVCTRLHLETKEPDLRAWDAMVDKILNPGRRVRIAVVGKYTELADSYKSINEALIHGGIAHETGVSVQWIASDRFTDQETAGELLAPFDALLVPGGFGVRGVEGMVEAIRWAREHRMPFFGICLGLQVAIIEFARDVCLIPDTNSSEFAPECANPVIALMSTQQGIQEMGGTMRLGAYPCRLRPGSRVAQVYNATEVSERHRHRYEVSNAYRDVLAEYGMRCSGLSPDGSLVEMIELPDHPWFIGCQFHPELKSRPMHPHPLFAGFIGAALAHHDAHPVEPGAYVPAPLARATG	GTGAGCTCGACGAAGTACGTGTTCGTGACCGGCGGCGTGGTGAGCTCGCTGGGGAAGGGCATCGCCGCGGCCTCCCTGGGTCGCCTGCTCGCCGAGCGCGGACTCAAGGTGACGATCCAGAAGTTCGACCCGTACATCAACGTCGATCCGGGAACGATGTCGCCGTTCCAGCACGGCGAGGTCTACGTGACCGACGACGGTGCGGAGACCGATCTCGACCTGGGCCACTACGAGCGATTCATCGACCGCTCCCTTTCCCAGGTCAACAACGTCACGACGGGACGCGTCTACCTCTCGGTGATCACCAAGGAGCGGCGCGGCGAGTATCTCGGCTCGACGGTGCAGGTGATCCCCCACATCACCGACGAGATCAAGTCGGCGATCCGACGTCTCGCCCCCGATCACGACGTGGTCATCACCGAGATCGGCGGCACCGTAGGCGACATCGAATCGCTGCCGTTCCTCGAGTCGATTCGACAGTTCCGCCAGGATGTGGGCCGCGAGAACACGCTGTTCATTCACCTCACCCTCGTCCCCTTCATCGCCGCCACCGCAGAGCTCAAGACCAAACCGACCCAGCATTCCGTCCGCGAGCTGATGCAGATCGGAATCCAGCCGGACATCCTGGTATGCCGCACCGAGCGGCCGCTCTCCGAGGAGCTGAAGCGCAAGATCGCCCAGTTCTGCAACGTGGACTTCGGGTGCGTGGTGGAGAGCCCCGATGTCCGCACCATCTACGAGATCCCGCTCCGGCTCAACGAGCAGGGGCTCGACAAGGAAGTCTGTACGCGGCTCCACCTCGAGACGAAGGAGCCGGACCTGCGGGCCTGGGACGCGATGGTGGACAAGATCCTCAACCCCGGGCGGCGCGTGCGCATCGCCGTCGTGGGGAAGTACACCGAGCTGGCCGACAGCTACAAGAGCATCAACGAGGCGCTGATCCACGGCGGCATCGCGCACGAGACGGGGGTGAGCGTGCAGTGGATCGCCTCCGACCGCTTCACCGACCAGGAGACGGCGGGGGAGCTGCTCGCTCCGTTCGACGCGCTGCTCGTTCCCGGTGGCTTCGGCGTGCGCGGAGTGGAAGGGATGGTCGAAGCGATCCGCTGGGCGCGCGAGCATCGCATGCCGTTCTTCGGGATCTGCCTCGGACTGCAGGTCGCGATCATCGAATTCGCCCGCGACGTGTGCCTCATCCCCGACACGAACTCGAGCGAGTTCGCCCCCGAGTGCGCGAACCCGGTCATCGCGCTCATGTCGACGCAACAGGGCATCCAGGAGATGGGCGGCACGATGCGGCTCGGCGCCTACCCGTGCCGGCTGCGCCCCGGCTCCCGCGTCGCGCAGGTGTACAACGCGACGGAAGTCAGCGAGCGCCATCGCCACCGCTACGAGGTCTCGAACGCCTATCGCGACGTCCTGGCGGAATACGGGATGCGCTGCTCGGGGCTCTCGCCCGACGGCTCGCTCGTGGAGATGATCGAGCTCCCCGATCACCCGTGGTTCATCGGCTGCCAGTTTCATCCGGAGCTGAAGTCGCGGCCGATGCACCCGCACCCGTTGTTCGCGGGGTTCATCGGCGCGGCGCTCGCCCATCACGACGCCCACCCTGTCGAGCCCGGCGCCTACGTTCCGGCGCCCCTGGCGCGCGCCACCGGCTGA	PYP19256.1	91.2	537	47	0	1	537	1	537	0	1006	PYP19256.1 CTP synthetase [Gemmatimonadota bacterium]	2026742	Gemmatimonadota bacterium	0	Gemmatimonadota	PF06418.17;PF00117.31	CTP_synth_N;GATase	COG0504@1|root,COG0504@2|Bacteria,1ZT0J@142182|Gemmatimonadetes	142182|Gemmatimonadetes	F	Catalyzes the ATP-dependent amination of UTP to CTP with either L-glutamine or ammonia as the source of nitrogen. Regulates intracellular CTP levels through interactions with the four ribonucleotide triphosphates	pyrG	-	6.3.4.2	ko:K01937	ko00240,ko01100,map00240,map01100	M00052	R00571,R00573	RC00010,RC00074	ko00000,ko00001,ko00002,ko01000	-	-	-	CTP_synth_N,GATase	.	.	.	.	.	.	.	.	.
DMC_bin26_01396	k141_157070_length_22339_cov_10.0150	CDS	10255	11073	.	+	0	kdsA	2.5.1.55	COG2877	2-dehydro-3-deoxyphosphooctonate aldolase	MAQFGDGSAPFLIAGPCVIESDDLNLQVAEALVTLGARFGLHVIYKASFDKANRSRASAARGPGLADGLAALERVRAKTGLPLLTDVHEVAQVAATAEVADVLQIPAFLCRQTDLLVAAGKSGRAVNVKKGQWMAPEQMVGAVEKVRAGGATDVAVTERGTFFGYGDLVVDMRSFARIRGSCGTAVVFGATHSVQQPGQGADGSSGGLRQFIPPLLYAAAAAGADGFFLETHPDPDHAPSDGPNMLPLDELPGIVAVTLEVWQRAREAMARA	ATGGCACAGTTCGGCGACGGAAGCGCCCCGTTCCTCATCGCGGGGCCCTGTGTGATCGAGTCCGACGATCTGAACCTCCAGGTCGCCGAGGCGCTGGTCACGCTCGGGGCGCGCTTCGGCCTGCACGTCATCTACAAGGCGTCGTTCGACAAGGCGAACCGGTCACGGGCCTCCGCCGCTCGCGGCCCGGGTCTCGCGGATGGGCTGGCGGCGCTGGAGCGCGTGCGCGCGAAGACCGGTCTGCCGCTGCTCACCGACGTGCACGAGGTCGCCCAGGTCGCAGCCACCGCGGAAGTGGCTGACGTACTGCAGATTCCAGCGTTTCTCTGCCGCCAGACGGACCTGCTCGTGGCCGCCGGGAAGTCGGGGCGCGCCGTGAACGTCAAGAAGGGCCAGTGGATGGCGCCCGAGCAGATGGTCGGGGCCGTCGAGAAGGTGCGTGCCGGCGGCGCCACGGACGTCGCAGTCACCGAGCGCGGCACGTTCTTCGGCTACGGCGACCTGGTCGTCGATATGCGCAGCTTCGCACGCATCCGCGGGTCGTGCGGCACGGCGGTGGTGTTCGGCGCGACGCACTCGGTACAGCAGCCGGGCCAGGGAGCGGACGGATCGAGCGGCGGCCTGCGCCAGTTCATTCCGCCGCTGCTCTACGCCGCGGCCGCGGCGGGTGCGGATGGATTCTTCCTCGAAACGCACCCCGACCCCGATCACGCACCGAGTGACGGCCCGAACATGTTGCCGCTGGACGAGCTGCCCGGGATCGTCGCGGTGACCCTCGAGGTCTGGCAGCGCGCGCGCGAGGCGATGGCCCGTGCTTGA	PYP69311.1	79.8	263	53	0	7	269	6	268	3.47e-148	426	PYP69311.1 3-deoxy-8-phosphooctulonate synthase [Gemmatimonadota bacterium]	2026742	Gemmatimonadota bacterium	0	Gemmatimonadota	PF00793.23	DAHP_synth_1	COG2877@1|root,COG2877@2|Bacteria,1ZUCD@142182|Gemmatimonadetes	142182|Gemmatimonadetes	M	DAHP synthetase I family	-	-	2.5.1.55	ko:K01627	ko00540,ko01100,map00540,map01100	M00063	R03254	RC00435	ko00000,ko00001,ko00002,ko01000,ko01005	-	-	-	DAHP_synth_1	.	.	.	.	.	.	.	.	.
DMC_bin26_01397	k141_157070_length_22339_cov_10.0150	CDS	11066	11644	.	+	0	kdsC	3.1.3.45	COG1778	3-deoxy-D-manno-octulosonate 8-phosphate phosphatase KdsC	MLDAALARRLKLIGFDVDGVFTDGGIFLGQVGGQPAEFKRFDVQDGLAVRLLHGAGIAVVLVSGRISEATTLRAREIGVDDLIQDDATRKLPAFEGVLARRGVGFEECAYVGDDLIDLPLLRRVALPIAVPNARPEVRAAAHYVTTAPGGQGAVREIAETILQARGVWDAELNRIEGPRSVSDAVRRSAGSR	GTGCTTGATGCCGCGCTGGCCCGGCGCCTCAAGCTCATCGGCTTCGACGTCGACGGCGTGTTCACCGACGGCGGCATCTTTCTCGGCCAGGTCGGCGGACAGCCGGCTGAATTCAAACGCTTCGACGTGCAGGACGGCCTCGCGGTGCGGCTGCTGCACGGCGCCGGGATCGCCGTCGTGCTCGTCAGCGGGCGCATCTCCGAAGCGACGACGCTGCGTGCCCGTGAGATCGGCGTCGACGATCTGATCCAGGACGATGCGACCCGCAAGCTCCCGGCCTTCGAGGGCGTGCTGGCGCGCCGCGGTGTGGGCTTCGAGGAGTGCGCCTACGTCGGCGACGACCTCATCGACCTGCCACTGCTCAGGCGTGTCGCGCTCCCCATCGCCGTGCCGAACGCCCGGCCCGAAGTGCGCGCGGCCGCACACTACGTGACGACCGCGCCCGGTGGCCAGGGAGCGGTCCGCGAAATCGCCGAAACGATTCTCCAGGCGCGCGGCGTGTGGGACGCCGAACTGAACCGGATCGAGGGACCGCGCAGCGTGAGCGACGCGGTACGGCGCAGTGCCGGATCTCGCTGA	PYP35602.1	69	168	52	0	1	168	1	168	8.34e-75	233	PYP35602.1 hypothetical protein DMD46_12260 [Gemmatimonadota bacterium]	2026742	Gemmatimonadota bacterium	0	Gemmatimonadota	PF08282.15	Hydrolase_3	COG1778@1|root,COG1778@2|Bacteria,1ZTTG@142182|Gemmatimonadetes	142182|Gemmatimonadetes	S	haloacid dehalogenase-like hydrolase	-	-	3.1.3.45	ko:K03270	ko00540,ko01100,map00540,map01100	M00063	R03350	RC00017	ko00000,ko00001,ko00002,ko01000,ko01005	-	-	-	Hydrolase_3	.	.	.	.	.	.	.	.	.
DMC_bin26_01398	k141_157070_length_22339_cov_10.0150	CDS	11628	12587	.	+	0	kdsD	5.3.1.13	COG0517	Arabinose 5-phosphate isomerase KdsD	MPDLAERGRRVLRLEADAIQGAAAQLGEPFVRAVELLRAATGRLIVSGVGKSGLIARKIAATFTSTGTPAAFLHPVDSQHGDLGIVGRGDVAILLSKSGESDELFGLVVQLERLGVPIIAITGVAESSLGRAATVVLDAGRAEEACEETLAPTTSTTVALALGDALAVTLLEVKGFKREEFAALHPGGTLGRRLLLRVADVMVTTDLPALAPDRPMRECVVLLARKRGTVAVVDTAGSLQGVVTAGDLTRLMERTDRFLDIPVSDVMTRSPRTTTADTHAQAAVSLMERHGIMALPVLDGGARVIGMVHLHDLMKAGAV	GTGCCGGATCTCGCTGAGCGGGGACGGCGCGTTCTGCGCCTCGAGGCGGACGCCATCCAGGGCGCCGCGGCGCAGCTGGGCGAGCCGTTCGTGCGTGCCGTCGAGCTGCTGCGCGCGGCCACCGGACGATTGATCGTCTCCGGCGTAGGCAAGTCCGGGCTCATCGCGCGCAAGATCGCGGCGACGTTCACCTCGACCGGCACGCCGGCGGCCTTTCTTCACCCGGTCGACTCGCAGCACGGCGACCTCGGGATCGTGGGGCGCGGGGACGTGGCGATCCTGCTCTCCAAGAGCGGGGAATCCGACGAATTGTTCGGCCTGGTGGTGCAGCTGGAGCGCCTGGGCGTCCCGATCATCGCGATCACGGGCGTCGCGGAGTCGTCCCTCGGACGGGCGGCCACCGTGGTACTGGATGCGGGGCGCGCCGAGGAGGCATGTGAGGAGACCCTCGCGCCGACGACATCGACCACGGTCGCGCTCGCGCTGGGAGACGCCCTGGCGGTCACACTGCTCGAGGTGAAGGGGTTCAAGCGCGAGGAGTTCGCCGCGCTGCACCCCGGCGGCACTCTCGGGCGCCGCCTCCTGCTGCGCGTCGCCGACGTCATGGTCACGACCGACCTCCCCGCGCTGGCACCGGACCGCCCCATGCGGGAATGCGTGGTGCTGCTGGCGCGCAAGCGCGGCACCGTCGCGGTCGTCGATACCGCGGGCAGTCTGCAAGGCGTCGTGACCGCGGGAGACCTGACGCGCCTGATGGAGCGCACCGATCGATTCCTCGACATCCCGGTCTCGGACGTCATGACGCGGTCCCCCAGGACCACGACGGCCGACACACACGCTCAGGCCGCGGTGAGCCTGATGGAGCGGCACGGGATCATGGCGCTGCCCGTTCTGGACGGCGGCGCGAGAGTCATCGGCATGGTACACCTGCATGATCTCATGAAGGCCGGGGCCGTTTGA	OLC06094.1	80.4	317	62	0	2	318	7	323	4.3e-167	478	OLC06094.1 D-arabinose 5-phosphate isomerase [Gemmatimonadetes bacterium 13_1_40CM_70_15]	1805193;1805199;2026742	Gemmatimonadetes bacterium 13_1_40CM_4_69_80Gemmatimonadetes bacterium 13_1_40CM_70_150Gemmatimonadota bacterium	0	Gemmatimonadota	PF01380.25;PF00571.31;PF00571.31	SIS;CBS;CBS	COG0517@1|root,COG0794@1|root,COG0517@2|Bacteria,COG0794@2|Bacteria,1MUXD@1224|Proteobacteria,2VI24@28216|Betaproteobacteria,1K0GY@119060|Burkholderiaceae	28216|Betaproteobacteria	M	Belongs to the SIS family. GutQ KpsF subfamily	kdsD	-	5.3.1.13	ko:K06041	ko00540,ko01100,map00540,map01100	M00063	R01530	RC00541	ko00000,ko00001,ko00002,ko01000,ko01005	-	-	-	CBS,SIS	.	.	.	.	.	.	.	.	.
DMC_bin26_01399	k141_157070_length_22339_cov_10.0150	CDS	12587	13144	.	+	0	lptC	.	.	Lipopolysaccharide export system protein LptC	MRNGSLASTLLVSTLLVMTSFACSNGARPTATITAADTADQVLIDMTHYVTNDGVVRARVRADTAYFYQNSQSAEMRSVHITFYDTDGRETSTMTAREGTYHWATGDMEGRGNVVVVGAGDGRTLRSEVMRYKQATNLVSSDQPFVFDGPDRHIKGEGFTSDPDFKNVTALQPRGTSGHFVLPNQ	ATGCGAAACGGGTCGCTTGCCTCGACGCTGCTCGTCTCGACGCTGCTGGTCATGACGTCGTTCGCGTGCAGTAACGGTGCGCGGCCCACCGCGACGATCACGGCGGCGGACACCGCGGACCAGGTGCTGATCGACATGACGCACTACGTCACGAACGACGGCGTGGTGCGGGCGCGGGTGCGGGCCGATACGGCGTACTTCTACCAGAACTCGCAGTCCGCCGAGATGCGCAGCGTGCATATCACGTTCTACGACACGGACGGTCGCGAGACATCGACGATGACCGCCCGCGAGGGGACCTATCACTGGGCGACGGGCGACATGGAAGGGCGCGGCAACGTCGTGGTGGTCGGTGCCGGCGATGGCCGCACATTGAGAAGCGAAGTGATGCGCTACAAGCAGGCGACGAATCTCGTCTCCTCCGACCAGCCGTTCGTCTTCGACGGTCCGGACCGGCACATCAAGGGCGAGGGGTTCACCTCAGATCCGGACTTCAAGAACGTGACGGCCTTGCAGCCCCGGGGCACCTCCGGGCACTTCGTTCTGCCGAACCAATGA	PYP14964.1	72.6	164	44	1	22	185	46	208	2.46e-76	238	PYP14964.1 LPS export ABC transporter periplasmic protein LptC [Gemmatimonadota bacterium]	2026742	Gemmatimonadota bacterium	0	Gemmatimonadota	PF06835.16	LptC	COG5373@1|root,COG5373@2|Bacteria	2|Bacteria	KLT	membrane	-	-	-	ko:K02451,ko:K03832	-	M00331	-	-	ko00000,ko00002,ko02000,ko02044	2.C.1.1,9.B.42	-	-	T2SSB	Lipopolysaccharide export system protein LptC	LIPO	0.000284	0.110107	0.889413	7.4e-05	6.6e-05	5.8e-05	CS pos: 22-23. Pr: 0.8526
DMC_bin26_01400	k141_157070_length_22339_cov_10.0150	CDS	13141	14520	.	+	0	lptD	.	.	LPS-assembly protein LptD	MMATLALLLVQQQPADTSRGRPCIVEIDSIGHTYREVQTGPNQKSYHAGGGVLAHCQGTNTRLVTDSIAHYPAVGRSDLVGHVHIRDTTITLDANFVSYFVTNERLEAHNNVVAVNRNNGSVLRGPNLTYWRAAPGIRDTIEMYATQRPHIDYHGAGAGDTSEPYVIVADRVRFKGNDRMWAGGKSTIDRSDFAAQSDSMTLDQTAGIGVLVGSPRVQGKGPQSYTLTGTRIELVLQGRDIRTVKALGSGRATSTDWMLTADTIHLGIERRKLQQAIAWGKKNRPHAISALNDIRADSLALDTPDQVLTEGRGFGRAFSATKRDSTVGPVKAECTGDNTDCLLSCVHPSIDCIAGDTLTAHWGQEKDSTGAVRSRIQHIVAVGTARSLSHQASRDTTGPTINYSRGKSIDIRLRQAKVDSITVGGHADGVNLEPKPPAKDTTARDSTAHDSTAVKKDST	ATGATGGCGACCCTCGCGCTGCTCCTCGTGCAGCAGCAACCGGCCGACACGTCGCGCGGGCGGCCGTGCATCGTGGAGATCGACTCCATTGGACACACGTACCGGGAAGTCCAGACCGGACCGAACCAGAAGAGCTACCACGCGGGCGGCGGCGTCCTGGCGCATTGCCAGGGCACTAACACCCGGCTCGTGACCGACAGTATCGCGCACTACCCCGCGGTGGGGCGCTCGGATCTCGTTGGGCACGTGCACATCCGCGACACCACGATCACCCTCGATGCCAATTTCGTGTCCTACTTCGTCACCAACGAGCGACTCGAGGCGCACAACAACGTCGTGGCGGTGAACCGGAACAACGGCTCCGTGCTGCGCGGACCCAACCTCACCTACTGGCGAGCCGCGCCCGGGATCCGCGACACGATCGAGATGTACGCCACCCAACGCCCGCACATCGATTACCACGGCGCTGGCGCCGGCGACACGAGCGAGCCGTACGTGATCGTCGCGGACCGCGTGCGCTTCAAGGGCAACGACCGCATGTGGGCGGGTGGGAAATCGACGATCGATCGCTCGGACTTCGCTGCCCAGTCCGACTCGATGACGCTCGATCAAACGGCCGGCATCGGCGTCCTCGTCGGGTCGCCGCGCGTGCAGGGCAAAGGGCCCCAGAGCTACACTCTGACGGGGACCCGGATCGAGTTGGTGCTCCAGGGGCGAGACATCCGTACCGTGAAGGCGCTGGGGAGCGGCAGGGCGACCAGCACCGACTGGATGCTGACCGCCGACACGATCCACCTCGGGATCGAGCGCCGCAAGCTGCAGCAGGCCATCGCGTGGGGAAAGAAAAACCGGCCCCACGCGATCTCCGCCCTGAACGACATCCGGGCCGATTCGCTGGCGCTCGATACCCCGGACCAGGTGCTCACCGAGGGCAGGGGCTTCGGCCGCGCCTTCTCGGCGACCAAGCGCGATTCGACCGTCGGGCCGGTCAAGGCCGAGTGCACGGGCGACAACACCGACTGCCTCCTGAGCTGCGTTCATCCATCCATAGACTGCATCGCCGGAGACACCCTCACGGCGCACTGGGGTCAGGAGAAGGACTCGACCGGCGCGGTGCGCAGCCGCATCCAGCACATCGTTGCGGTCGGCACGGCGCGCTCCCTCTCGCACCAGGCCTCCCGCGACACCACTGGACCGACGATCAACTATTCCCGCGGCAAGAGTATCGACATCCGCCTGCGGCAGGCGAAGGTCGACAGCATCACCGTGGGCGGCCATGCCGACGGGGTCAACCTGGAGCCGAAACCCCCGGCCAAGGACACCACCGCGCGCGACTCCACCGCCCACGATTCCACCGCCGTGAAGAAAGACTCCACGTGA	PYO59613.1	59.4	453	157	9	2	442	1	438	6.48e-171	498	PYO59613.1 hypothetical protein DMD70_11835 [Gemmatimonadota bacterium]	2026742	Gemmatimonadota bacterium	0	Gemmatimonadota	.	.	2F01D@1|root,33T57@2|Bacteria,1ZTGK@142182|Gemmatimonadetes	142182|Gemmatimonadetes	-	-	-	-	-	-	-	-	-	-	-	-	-	-	-	LPS-assembly protein LptD	SP	0.000565	0.998655	0.000195	0.000199	0.000173	0.000179	CS pos: 20-21. Pr: 0.9098
DMC_bin26_01401	k141_157070_length_22339_cov_10.0150	CDS	14517	15707	.	+	0	lptB	3.6.3.-	COG1137	Lipopolysaccharide export system ATP-binding protein LptB	MNDARLEALAAARDSSLPLAAAALVQIADDRGQAQFGSLAVTYREEFLWVRSQVRGGSSALSESGSLSVDDARENLRASVLPRLVLAHLIELPAEWRDDAVVTVAPDVWAVIAPEREAVVDQLLAAAAQTLERAEAGATQPTRVSGGSRIESEGLVKAYKGRRVVDDVSIALAQGEIVGLLGPNGAGKTTTFYMFTGLVRPDHGIIRFDGADITSEPMYRRARSGLGYLAQEPSVFRRLTVEENVAAILETRPITAAERAERLEQLLDELGVKHLRRQKAFQLSGGERRRLEITRALVIEPKFLLLDEPFAGVDPIAVHDIQTIVAGLRQRGIGVLITDHNVEQTLDIVDRAYIMFEGRVQVSGTVRELVFDDRVAERYLGPTLTARLRERLGQTA	GTGAACGACGCCCGTCTCGAGGCGCTCGCCGCCGCACGCGACTCCTCGCTCCCGCTCGCCGCGGCGGCGCTGGTCCAGATCGCGGACGACCGCGGGCAGGCACAGTTCGGGAGCCTCGCCGTCACCTACCGCGAGGAGTTCCTGTGGGTGCGGTCCCAGGTGCGCGGCGGCTCGAGCGCGCTCTCCGAGTCGGGCAGCCTGTCGGTCGACGACGCGCGCGAGAATCTGCGCGCCTCCGTGTTGCCGCGTCTCGTGCTGGCGCACCTCATCGAGCTGCCGGCCGAGTGGCGCGACGACGCCGTCGTCACCGTAGCCCCCGACGTCTGGGCGGTCATCGCCCCGGAGCGGGAGGCGGTGGTCGATCAGCTCCTCGCCGCGGCCGCGCAGACGCTCGAGCGCGCCGAAGCCGGTGCCACGCAGCCGACCCGCGTCAGTGGCGGGAGCCGCATCGAGAGCGAAGGACTGGTGAAGGCTTACAAGGGCCGTCGCGTCGTGGACGACGTGAGCATCGCCCTGGCGCAGGGCGAGATCGTCGGGCTGCTCGGCCCGAACGGGGCCGGCAAGACGACGACGTTCTACATGTTCACGGGGCTGGTCCGCCCTGATCACGGCATCATCCGCTTCGACGGCGCGGACATCACGAGCGAGCCGATGTACCGACGTGCGCGGTCGGGGCTCGGCTACCTGGCCCAGGAGCCGTCGGTGTTCCGGCGGCTGACCGTCGAGGAGAACGTCGCGGCGATTCTCGAGACGCGGCCGATCACCGCCGCCGAGCGCGCCGAGCGCCTCGAGCAGCTGCTCGACGAGCTGGGCGTGAAGCACCTGCGTCGCCAGAAGGCGTTCCAGCTCTCCGGAGGCGAGCGGCGGCGACTCGAAATTACGCGCGCCCTCGTCATTGAGCCGAAGTTCCTGTTGCTCGACGAGCCGTTCGCCGGCGTCGATCCGATCGCGGTGCACGACATCCAGACGATCGTGGCAGGCCTGCGGCAGCGGGGCATCGGCGTCCTGATCACCGACCACAACGTCGAGCAGACGCTCGACATCGTCGACCGCGCGTACATCATGTTCGAAGGTCGCGTCCAGGTTTCCGGAACCGTCCGCGAGCTCGTATTCGACGACCGGGTCGCCGAGCGCTACCTCGGCCCGACGCTGACGGCCCGCCTCCGCGAGCGGCTGGGGCAGACCGCATGA	PYO27184.1	79.8	272	55	0	123	394	1	272	1.44e-140	412	PYO27184.1 LPS export ABC transporter ATP-binding protein [Gemmatimonadota bacterium]	2026742	Gemmatimonadota bacterium	0	Gemmatimonadota	PF00005.30	ABC_tran	COG1137@1|root,COG1137@2|Bacteria,1ZT4S@142182|Gemmatimonadetes	142182|Gemmatimonadetes	S	ABC transporter	-	-	-	ko:K06861	ko02010,map02010	M00320	-	-	ko00000,ko00001,ko00002,ko01000,ko02000	1.B.42.1	-	-	ABC_tran	.	.	.	.	.	.	.	.	.
DMC_bin26_01402	k141_157070_length_22339_cov_10.0150	CDS	15704	17170	.	+	0	rpoN	.	COG1508	RNA polymerase sigma-54 factor	MKPGLSQHQGLRQDLRINPRLFQAMDLLYMPLLDLQQHLKQELLGNPFLELVETEEDPEAPQTTAAEKEQIEKEKQKEDEPNWEDILLDEGAEAVSAPRDMSEAREYTEPVSVEGRDLSDHLKEQVQMLDLTARQRLLADEFLGNIAEDGYLGAPLDEIVAGANKLLAEFAEEREDDITVEPYTLAEAEEMLRTIQTLDPPGVGARDLRECLMLQLEDRQQTDTPAYRLVKEAWEDLKNHRWSDLGKRFAIDPSEVQKVADVLAKLDPKPGLQYASANDTYIIPDLTVEKIGDQYHVTLNDGGLPRLRISKTYQDIARDRKKFQGENKEFINQRLNSAHWMIQAIEQRRQTMLKVMNFIVDRQREFFEKGVEYLRPLTLREVADVINMHESTVSRVTNEKYVQTPRGLLPLKFFFSSGLQTSTGEDASARAIKAQIQKMVSEEQPKNPLTDQQIVELFGARGVKIARRTVAKYRDQLNILPARMRRRL	ATGAAGCCCGGTCTCTCTCAGCATCAGGGCCTGCGCCAGGACCTGCGCATCAATCCGCGTCTCTTCCAGGCGATGGATCTGCTGTACATGCCGTTGCTGGACTTGCAGCAGCACCTGAAGCAGGAGCTTCTGGGCAACCCGTTCCTCGAGCTGGTCGAGACGGAGGAGGATCCGGAGGCGCCTCAGACGACGGCCGCGGAGAAGGAGCAGATCGAGAAGGAGAAACAGAAGGAGGACGAGCCGAACTGGGAAGACATCCTGCTCGACGAGGGCGCGGAGGCGGTATCCGCGCCGCGCGACATGAGCGAAGCGCGGGAATACACCGAGCCGGTGTCCGTAGAGGGCCGCGATCTCTCGGACCATCTGAAAGAGCAGGTCCAGATGCTGGACCTCACCGCGCGCCAGCGGCTGCTCGCCGACGAGTTTCTCGGCAACATCGCCGAAGATGGATACCTCGGCGCACCGCTCGATGAGATCGTCGCCGGTGCCAACAAACTGCTCGCGGAATTCGCGGAGGAGCGCGAAGACGACATCACCGTCGAGCCGTACACGCTGGCCGAAGCGGAAGAAATGCTGCGCACGATCCAGACGCTCGACCCGCCCGGGGTCGGCGCCCGCGACCTGCGCGAGTGCCTGATGCTGCAGCTCGAGGACAGACAGCAGACCGACACGCCGGCGTATCGCCTCGTCAAGGAGGCATGGGAAGACCTCAAGAATCACCGCTGGAGCGATCTGGGCAAGCGTTTCGCGATCGACCCGTCGGAAGTCCAGAAAGTCGCCGATGTGCTGGCCAAGCTCGACCCCAAACCCGGGCTGCAGTACGCCTCGGCCAACGACACGTACATCATCCCCGACCTCACCGTCGAAAAGATCGGAGACCAGTACCACGTCACGCTGAACGACGGCGGTCTGCCGCGCCTGCGGATCTCGAAGACCTACCAGGACATCGCCCGCGACCGCAAGAAATTCCAGGGTGAGAACAAGGAATTCATCAACCAGCGGTTGAACAGCGCCCACTGGATGATCCAGGCGATCGAGCAGCGGCGCCAGACGATGCTCAAGGTGATGAACTTCATCGTCGACCGGCAGCGCGAGTTCTTCGAAAAGGGCGTCGAGTACCTGCGCCCGCTCACGCTGCGCGAAGTCGCCGACGTCATCAACATGCACGAGAGCACAGTCAGCCGGGTCACCAACGAGAAGTACGTTCAGACCCCCCGAGGCCTCCTGCCCCTCAAGTTCTTCTTCTCGAGCGGCCTGCAGACGAGCACCGGAGAGGATGCGAGCGCCCGGGCCATCAAGGCGCAGATCCAGAAGATGGTGTCGGAGGAGCAGCCCAAGAATCCGCTCACCGACCAGCAGATCGTGGAGCTGTTCGGCGCCCGCGGCGTGAAGATCGCCCGGCGCACCGTCGCGAAGTACCGCGACCAGCTCAACATCCTTCCCGCGCGGATGCGCCGCCGTCTGTGA	OFV89905.1	88.5	488	56	0	1	488	1	488	4.17e-302	833	OFV89905.1 RNA polymerase sigma-54 factor [Acidobacteria bacterium RBG_16_68_9]	1797173	Acidobacteria bacterium RBG_16_68_9	0	Acidobacteriota	PF00309.23;PF04963.16;PF04552.16	Sigma54_AID;Sigma54_CBD;Sigma54_DBD	COG1508@1|root,COG1508@2|Bacteria,1ZT13@142182|Gemmatimonadetes	142182|Gemmatimonadetes	K	Sigma-54 factor, Activator interacting domain (AID)	-	-	-	ko:K03092	ko02020,ko05111,map02020,map05111	-	-	-	ko00000,ko00001,ko03021	-	-	-	Sigma54_AID,Sigma54_CBD,Sigma54_DBD	.	.	.	.	.	.	.	.	.
DMC_bin26_01403	k141_157070_length_22339_cov_10.0150	CDS	17167	18114	.	+	0	rgtE_2	2.4.1.-	COG0463	Dodecaprenyl-phosphate galacturonate synthase	MSLATGAVRPDVSILVPAKDEAENLPELVRQVREALLPQPYTAELVVIDDGSRDDSPAILQRLASQHPFLRVVTHRSQRGIADALKSGSDAAAGRVLVFWPADLQYLPADIPGLVAPVLAGEADIVTGTKQGHYDKRFVSWVYNGLCRWLFGVRVTDLNSVKAYRREVMDVVPMRPDWHRFMVVIAAGEGYRLEERPVPLHPRQAGKSKFGIGRIPIGVLDLFSVWFQLRFGRKPMLFFGVTGAVLVFLGFLVGVYEMIERYVFLHGDRAFLYLVLLLVIAGLMLFGFGFVGEMVAGQREEIRALQRDLERLRQG	GTGAGCCTCGCGACGGGCGCCGTGCGTCCGGACGTGAGCATCCTCGTGCCCGCCAAGGACGAGGCGGAGAATCTGCCCGAGCTGGTCCGCCAGGTGCGGGAGGCGCTGCTGCCGCAGCCCTACACCGCCGAGCTCGTGGTGATCGACGACGGCAGCCGCGACGACTCGCCCGCGATTCTGCAGCGCCTCGCCAGCCAGCATCCGTTTCTCCGCGTCGTCACGCACCGCTCGCAGCGCGGCATCGCCGATGCTCTGAAGAGCGGCTCGGACGCCGCGGCAGGCCGTGTGCTCGTATTCTGGCCCGCCGATCTGCAGTATCTCCCCGCCGATATCCCCGGGCTCGTGGCGCCGGTGCTCGCCGGCGAGGCGGACATCGTCACCGGCACCAAGCAGGGCCACTACGACAAGCGCTTCGTTTCCTGGGTGTACAACGGCCTGTGCCGCTGGCTGTTCGGCGTGCGGGTCACCGACCTCAATTCCGTGAAGGCGTATCGTCGCGAAGTCATGGACGTCGTGCCGATGCGACCCGACTGGCACAGGTTCATGGTGGTGATCGCCGCCGGGGAAGGGTACCGGCTCGAGGAGCGGCCCGTGCCGCTGCATCCGCGCCAGGCGGGGAAGTCGAAATTCGGGATCGGACGCATCCCCATCGGCGTGCTGGATCTCTTCTCGGTGTGGTTCCAGCTGCGCTTCGGCCGCAAGCCGATGCTGTTCTTCGGCGTGACCGGTGCCGTGCTGGTGTTCCTGGGCTTCCTGGTCGGCGTGTACGAGATGATCGAGCGCTACGTGTTCCTGCACGGCGACCGCGCGTTCCTGTATCTCGTACTCCTGCTCGTCATCGCCGGGTTGATGCTCTTCGGGTTCGGATTCGTGGGGGAGATGGTGGCGGGGCAGCGCGAGGAAATCCGCGCCTTGCAGCGCGATCTCGAGCGCTTGCGTCAGGGGTAG	PYP06792.1	79.1	311	65	0	1	311	1	311	6.86e-174	494	PYP06792.1 hypothetical protein DMD57_00560 [Gemmatimonadota bacterium]	2026742	Gemmatimonadota bacterium	0	Gemmatimonadota	PF00535.29	Glycos_transf_2	COG0463@1|root,COG0463@2|Bacteria,1ZTEI@142182|Gemmatimonadetes	142182|Gemmatimonadetes	M	Glycosyl transferase family 2	-	-	-	-	-	-	-	-	-	-	-	-	Glycos_transf_2	.	.	.	.	.	.	.	.	.
DMC_bin26_01404	k141_157070_length_22339_cov_10.0150	CDS	18117	19562	.	+	0	.	.	.	hypothetical protein	MARILSAMALALAILSCETVPTNAGATRFVVTPQTVSLALRDTQRLHTVAVDKWDDTLTGVPVTYRSNDTRVVTVDAFGLVRSVGVTGSTTITVVLTRSTLQQTVNVTVFAVPGVFTLMPIDTFLFQNGSVQLAAVARDTGGVVIPDTPVTYTTAGPISVSPSALVTSLGPAGEASVSGAFGRYFVTSKIHVLDTALAGDRISAVGHPAAVAVSRAGVALVTRTLAVFLTRIDLPGRTATQIRVPLGLTAVAFDTSGNRAYALDPAGKMQVIDLGTNTDVDSFSTSGLPTAAAIAANNAQLLVATDVDSVTRYDRAALSPLGAFGVPAPVSAIVSAPLSAGLVYLAIPDSGLVIEYDVAGDSLRRRLPLGGEPARLAVDGFELYATDRTATTVHVWDLNANAEITTIDVGVPVADIAVSPTGARLWITERTQGKVQEIDKATHGLIRTVTTSGAPRGVAVSPVDGTAVVANDSGWVDVVKP	GTGGCGCGGATTCTCTCGGCCATGGCGCTCGCTCTTGCCATACTGAGCTGTGAGACAGTGCCGACGAATGCAGGCGCCACTCGATTCGTCGTCACGCCGCAAACGGTCTCGCTCGCCCTCCGGGATACGCAGCGTCTTCACACCGTTGCCGTGGACAAGTGGGACGATACGTTGACGGGAGTTCCGGTCACCTACCGCTCGAACGACACGCGCGTCGTCACGGTGGATGCGTTCGGCTTGGTGCGCTCCGTAGGGGTTACGGGCAGTACCACGATCACCGTCGTCCTGACGCGTTCCACGCTTCAGCAAACCGTCAACGTCACCGTGTTCGCGGTCCCCGGCGTGTTCACGCTCATGCCGATCGACACCTTCCTGTTCCAGAACGGCTCGGTCCAGCTCGCCGCAGTCGCGCGCGATACCGGAGGGGTCGTCATTCCGGACACTCCGGTCACGTACACGACCGCCGGCCCCATCTCGGTGAGTCCGAGCGCGCTTGTGACGTCCTTGGGACCGGCCGGCGAAGCCAGTGTGTCGGGCGCCTTCGGACGCTACTTCGTCACCAGCAAGATCCACGTCCTCGACACCGCGCTGGCCGGGGACCGTATCAGCGCCGTGGGCCACCCCGCCGCCGTCGCCGTGAGCCGCGCAGGCGTCGCGCTCGTCACGCGCACGCTCGCCGTGTTTCTGACGCGGATCGACCTGCCCGGGCGGACGGCCACCCAGATCCGGGTGCCGCTGGGTTTGACTGCCGTGGCGTTTGACACGTCCGGGAATCGGGCCTACGCGCTTGATCCCGCCGGCAAGATGCAGGTCATCGACCTGGGCACCAACACCGACGTCGATTCCTTCTCGACCAGCGGCCTGCCCACCGCCGCAGCGATCGCCGCGAACAATGCCCAACTGCTCGTTGCGACGGACGTGGACTCGGTCACGCGCTACGATCGTGCGGCCCTCTCGCCCCTCGGCGCTTTCGGAGTCCCCGCTCCCGTGAGCGCGATCGTCAGTGCGCCATTGAGCGCCGGCCTCGTGTACCTGGCGATACCGGATTCAGGCCTCGTCATCGAGTACGACGTCGCCGGGGACAGCTTGCGCCGTCGGCTGCCACTCGGCGGGGAGCCGGCGCGGCTGGCCGTCGACGGCTTCGAGCTCTATGCCACCGATCGCACGGCGACGACGGTTCACGTGTGGGACCTGAACGCCAATGCTGAAATCACGACCATTGATGTTGGTGTCCCTGTCGCGGACATCGCGGTTTCGCCAACTGGAGCACGGCTCTGGATCACCGAGCGTACGCAGGGGAAGGTACAGGAGATCGACAAGGCCACGCACGGTCTGATCCGTACGGTGACGACGAGCGGAGCGCCGCGCGGCGTCGCGGTATCCCCGGTCGACGGCACGGCGGTGGTGGCAAACGATTCCGGCTGGGTCGACGTCGTCAAACCGTGA	PYO68907.1	36.3	281	167	7	207	480	41	316	8.47e-30	130	PYO68907.1 hypothetical protein DMD71_05410 [Gemmatimonadota bacterium]	2026742	Gemmatimonadota bacterium	0	Gemmatimonadota	.	.	COG3391@1|root,COG3391@2|Bacteria	2|Bacteria	CO	amine dehydrogenase activity	-	-	-	-	-	-	-	-	-	-	-	-	Autotransporter,Big_2,Cadherin-like,Cytochrom_D1,Lactonase,PATR,SLH,fn3	hypothetical protein	LIPO	0.000185	0.201878	0.797717	7.2e-05	8.6e-05	7.6e-05	CS pos: 16-17. Pr: 0.7815
DMC_bin26_01405	k141_157070_length_22339_cov_10.0150	CDS	19552	20946	.	-	0	.	.	.	hypothetical protein	MPPLPIALTIQATLPWLSPRSRGVINALVAADGQIKQASLMAARLRMGSRFQLARLLRQDGLPSFSRLSDWVFVLQSLWEAEATGTSLLRIARRIGIEPATTYRRYPRTLGVTWSAARSQGFAWALIRFLQACRRPSGTESRARGAIVFGGVPESTRRDLPLRRPSGAPADRSARTPARDPVRIMLGQAPTDVAIVAPRMAYVTRAYAAVVDRIDLAARHSVASIAVGVNPTRIALEPAGKRAYVSNQFSGSLSVIDTASDQVIDEIPVAGDPTSVVVAANRQKLYVTTNLDRVFAIDVRAKRVLAEADLPAASHHLALHPDRKRLFVATRSAGIVLELDAENLDRLRSIRVDGYAQGLAVFGADELYVANESGWVDVLDLATGDIVASLRLDAGAYGLDVSPGRQWLFVTLPAVGRVVVISRATLRHAQTIQTGGSPRHTAFTPDGRNAAIVNEGGWLDIVTV	GTGCCACCCCTCCCTATTGCCTTGACGATTCAGGCCACCCTGCCCTGGCTTTCTCCACGGAGTCGCGGCGTCATCAACGCCCTGGTCGCCGCTGACGGCCAGATCAAGCAGGCGTCGCTTATGGCGGCACGCTTGCGCATGGGCAGTCGATTTCAGCTGGCACGGCTGCTGCGGCAGGACGGCCTGCCGTCGTTCAGCCGTCTTTCCGACTGGGTCTTCGTCCTGCAATCGTTGTGGGAGGCAGAAGCCACGGGTACCTCGCTCCTGCGAATCGCCCGGCGCATCGGCATCGAGCCGGCGACGACGTACCGACGCTACCCGCGCACCCTCGGTGTGACGTGGAGTGCGGCGCGGTCTCAGGGCTTCGCGTGGGCGCTGATCCGATTTCTCCAGGCCTGCCGACGGCCATCCGGGACGGAGTCCCGGGCTCGTGGCGCGATCGTGTTCGGCGGAGTCCCCGAGTCCACGCGACGCGACCTGCCGTTACGGCGACCGAGCGGCGCCCCGGCCGATCGATCGGCACGGACTCCCGCCCGCGACCCGGTCCGAATCATGCTCGGGCAGGCGCCGACGGATGTCGCCATCGTTGCTCCGCGGATGGCGTACGTCACGCGGGCATACGCGGCGGTCGTCGATCGTATCGATCTCGCCGCGCGGCATTCCGTCGCGTCGATTGCGGTGGGCGTCAATCCCACGCGCATCGCGCTGGAGCCAGCCGGGAAGCGTGCGTACGTCTCGAACCAATTCAGCGGCAGCCTCAGTGTCATCGATACGGCCAGCGACCAGGTCATCGACGAAATCCCGGTGGCGGGGGATCCGACGTCCGTGGTGGTTGCCGCGAATCGACAGAAGCTCTACGTAACGACGAATCTCGATCGTGTGTTTGCCATCGATGTCCGTGCCAAGCGCGTCCTCGCCGAGGCCGATCTCCCGGCCGCATCCCATCATCTCGCCCTGCACCCGGATCGTAAGCGGCTCTTCGTGGCCACTCGGTCGGCCGGTATCGTCCTCGAGCTCGACGCGGAGAATCTGGATCGGCTTCGCTCCATCCGCGTCGACGGCTACGCCCAGGGGCTTGCCGTCTTCGGCGCGGACGAGCTGTACGTGGCCAACGAGTCCGGCTGGGTGGATGTGCTGGACCTCGCGACGGGCGACATCGTCGCGTCGCTGCGGCTGGATGCGGGGGCCTATGGTCTCGACGTGTCGCCGGGCCGCCAATGGCTCTTTGTCACGCTACCGGCCGTCGGGCGCGTCGTCGTGATCTCGCGGGCCACGTTGCGGCACGCGCAGACGATTCAGACGGGAGGATCGCCTCGCCACACGGCGTTTACCCCGGACGGGCGGAACGCTGCGATCGTGAACGAGGGAGGGTGGTTGGACATCGTCACGGTTTGA	PYP60151.1	62	158	60	0	183	340	48	205	4.32e-10	75.1	PYP60151.1 hypothetical protein DMD44_03265 [Gemmatimonadota bacterium]	2026742	Gemmatimonadota bacterium	0	Gemmatimonadota	PF13360.9	PQQ_2	COG0515@1|root,COG0515@2|Bacteria,2GNXG@201174|Actinobacteria,4E11Q@85010|Pseudonocardiales	201174|Actinobacteria	KLT	serine threonine protein kinase	-	-	-	-	-	-	-	-	-	-	-	-	NHL,Pkinase	.	.	.	.	.	.	.	.	.
DMC_bin26_01406	k141_157070_length_22339_cov_10.0150	CDS	21139	22293	.	+	0	.	.	.	Hydrazine synthase subunit beta	MSECSNSNPTGVHALPPKSLVANPADTSVRQGYSYQIRAVARDSLGNSVSTQLSYAAVDTGIVSVGNAGLVTGKKIGQTSIKISVDSLSIYTLVSVRDSNVIARIPWANAPYGVATSSTGVVYVAPILGPAVRRIDMSTFAFSDSIQVGGNPAQVAFAGSAKVLVTKRASGSVGIIDVATHTQTDTIAIPGGPYPIRISSDGATAYVTSTAGWLYKIDIASKSLIDSVSAPDPALQLALGPGDSLLFVSREFADTVTEIRTSTMAVVRNFVAGGTPQGLAVAADGSELYVANEGGQLQIWSLSSGTVVASVVTGGGTFGVSLTPDGTKLYVGTTTGSIFLVDRATRAIIHQISVGGTPRNIAVDPVTGYAIVPNEASNWVDIVK	ATGAGCGAGTGCTCGAACTCCAACCCTACGGGTGTTCACGCGCTCCCGCCGAAGAGCCTGGTCGCGAACCCTGCCGACACGTCCGTACGACAGGGATACAGCTATCAGATCAGGGCCGTCGCCAGAGACTCTCTTGGGAACAGCGTTTCGACCCAGCTGTCCTACGCTGCGGTCGACACCGGGATCGTGTCCGTCGGCAACGCCGGCCTGGTCACCGGCAAGAAGATTGGACAAACATCGATCAAGATTTCGGTCGACTCGTTGTCTATCTACACATTGGTGTCTGTCAGAGACTCGAATGTGATCGCTCGCATTCCTTGGGCAAACGCCCCCTATGGCGTGGCGACATCCAGCACGGGTGTCGTGTATGTCGCGCCGATTCTCGGTCCTGCCGTACGGCGGATCGACATGTCCACGTTCGCTTTCAGCGACTCTATCCAGGTGGGCGGCAATCCTGCGCAAGTGGCGTTCGCCGGCTCTGCGAAGGTGCTCGTGACGAAGCGAGCGAGCGGCTCGGTCGGCATCATCGACGTTGCGACGCACACTCAAACGGACACGATCGCCATTCCGGGCGGGCCTTACCCGATCAGGATCTCGAGCGACGGCGCGACTGCCTATGTGACCAGTACGGCGGGCTGGTTGTATAAGATCGACATCGCTTCGAAGTCCCTGATCGATTCGGTCTCCGCTCCCGATCCCGCACTGCAACTGGCCCTGGGTCCGGGCGACTCGTTGCTCTTCGTGTCACGGGAGTTTGCGGATACAGTCACCGAAATACGGACCAGTACGATGGCGGTCGTCCGGAATTTCGTGGCGGGAGGGACGCCGCAAGGGCTCGCTGTGGCCGCCGATGGCTCGGAGCTCTACGTCGCAAACGAAGGTGGACAGCTCCAGATCTGGAGTCTCTCGAGCGGGACCGTCGTGGCTTCAGTGGTGACTGGCGGAGGCACGTTCGGCGTCTCCCTCACACCAGACGGCACGAAGTTGTATGTCGGCACGACCACCGGATCGATCTTCCTGGTCGATCGGGCTACGCGCGCGATCATCCACCAGATTTCTGTCGGTGGGACCCCACGCAACATCGCGGTGGACCCCGTGACCGGCTACGCTATCGTGCCTAACGAGGCCAGCAACTGGGTCGATATCGTCAAGTAG	PYP08853.1	42.5	207	117	2	102	307	367	572	3.02e-06	62.4	PYP08853.1 hypothetical protein DMD59_10910 [Gemmatimonadota bacterium]	2026742	Gemmatimonadota bacterium	0	Gemmatimonadota	.	.	.	.	.	.	.	.	.	.	.	.	.	.	.	.	.	.	.	.	.	.	.	.	.	.	.	.
DMC_bin26_01407	k141_2161605_length_21874_cov_15.4482	CDS	54	377	.	+	0	.	.	.	hypothetical protein	MRSRNISVVPVIDNPKDRRYLGTVSDRDIVVRCVAMGHDPKECSAQEHMRTDTAVVKPDLELSGYRLTKQLDSEDHHVRSTIVVVDDGNSVVGFIPHPEEVQGIVIA	ATGCGGTCGCGCAACATCTCGGTCGTGCCGGTAATCGACAATCCCAAGGACCGGCGCTACCTCGGCACGGTGTCGGATCGGGATATCGTGGTCCGCTGCGTGGCCATGGGACACGACCCGAAGGAGTGTTCCGCACAGGAGCACATGCGGACGGACACAGCCGTCGTCAAGCCGGACCTGGAGCTGAGCGGTTACCGGCTGACGAAACAATTGGACTCCGAAGACCACCACGTCAGATCGACGATCGTGGTGGTAGATGACGGAAACAGCGTCGTCGGGTTCATACCACACCCCGAAGAGGTACAGGGGATAGTCATCGCCTAG	PYP69357.1	75.5	106	26	0	1	106	27	132	3.08e-54	176	PYP69357.1 hypothetical protein DMD41_16970 [Gemmatimonadota bacterium]	2026742	Gemmatimonadota bacterium	0	Gemmatimonadota	.	.	COG0517@1|root,COG0517@2|Bacteria,2IM3K@201174|Actinobacteria,4EJIF@85012|Streptosporangiales	201174|Actinobacteria	S	Domain in cystathionine beta-synthase and other proteins.	-	-	-	-	-	-	-	-	-	-	-	-	CBS	.	.	.	.	.	.	.	.	.
DMC_bin26_01408	k141_2161605_length_21874_cov_15.4482	CDS	377	793	.	+	0	.	.	.	hypothetical protein	MPTYFTVSEAERTLPLVRRIVADITSLYPEWRDLVNRHELLAARSNPEWGESPEQLELQRQIEVVARRITECHEELDRVGCVLKDPQTGLVDFYGKLDGRDIFWCWKQGEDRIGHWHEIEAGFAGRRPLPTVVAERKT	GTGCCAACGTATTTCACCGTCTCCGAGGCCGAGCGGACGTTGCCGTTGGTCCGCCGCATCGTCGCCGACATCACCTCGCTCTACCCTGAGTGGCGCGATCTCGTGAATCGTCACGAGCTGCTCGCCGCACGCTCCAACCCCGAGTGGGGTGAGTCACCGGAGCAGCTCGAGCTGCAGCGCCAGATCGAAGTCGTCGCCCGCAGGATCACCGAGTGCCACGAAGAGCTCGACCGCGTCGGCTGCGTGCTCAAGGATCCCCAGACGGGCCTCGTCGATTTCTACGGCAAGCTCGATGGGCGCGACATCTTCTGGTGCTGGAAGCAAGGTGAAGACCGGATCGGTCACTGGCACGAGATCGAAGCCGGCTTCGCCGGCCGACGCCCCCTCCCCACCGTCGTCGCGGAAAGGAAGACCTGA	PYP69356.1	68.5	130	41	0	4	133	38	167	3.3e-61	196	PYP69356.1 DUF2203 domain-containing protein [Gemmatimonadota bacterium]	2026742	Gemmatimonadota bacterium	0	Gemmatimonadota	PF09969.12	DUF2203	COG4911@1|root,COG4911@2|Bacteria,2G7A8@200795|Chloroflexi	200795|Chloroflexi	S	Uncharacterized conserved protein (DUF2203)	-	-	-	-	-	-	-	-	-	-	-	-	DUF2203	.	.	.	.	.	.	.	.	.
DMC_bin26_01409	k141_2161605_length_21874_cov_15.4482	CDS	793	1245	.	+	0	.	.	.	hypothetical protein	MHGFWVFVHLMGMSLWLGAGIASMVLGIAAKHFAPDQRLSAYQLTSAIQRILLGPGAVAVVLSGILLSMPYMKEGAVPGWMMLMMTSGLLAALIAIGVSVPTAARLGRLSLDARGELPEHFQGLRMRLVWSSSIAGGLALLALAAGTFLR	ATGCACGGATTCTGGGTGTTCGTTCATCTGATGGGCATGAGCCTGTGGCTCGGGGCGGGCATCGCGTCGATGGTCCTGGGTATCGCCGCCAAGCACTTCGCTCCCGACCAGCGATTGTCGGCGTACCAGTTGACGAGCGCCATTCAGCGTATCCTGCTGGGGCCGGGAGCGGTGGCGGTCGTGCTCTCGGGGATCCTCCTCTCAATGCCCTATATGAAGGAAGGCGCCGTCCCCGGGTGGATGATGCTGATGATGACGAGCGGTCTCCTCGCCGCTCTGATCGCCATCGGGGTTTCGGTGCCCACCGCGGCGAGACTGGGACGGCTGAGCCTCGACGCGCGCGGCGAACTCCCGGAGCATTTTCAGGGACTGCGCATGCGCCTCGTGTGGAGTTCGTCAATCGCCGGTGGGTTGGCGCTCCTCGCCTTGGCGGCGGGCACCTTCTTGCGCTGA	PYP69355.1	65.3	147	51	0	1	147	1	147	1.42e-58	189	PYP69355.1 hypothetical protein DMD41_16960 [Gemmatimonadota bacterium]	2026742	Gemmatimonadota bacterium	0	Gemmatimonadota	.	.	.	.	.	.	.	.	.	.	.	.	.	.	.	.	.	.	.	.	.	.	.	.	.	.	.	.
DMC_bin26_01410	k141_2161605_length_21874_cov_15.4482	CDS	1250	2599	.	-	0	.	.	.	hypothetical protein	MTEVLRGVFRFVLRIFFRRIEVAGSERVPTTGPVMFVLNHPNGLVDPAFLLCLAPRRVSFLAKAPLFRMPVVGWFCRRLEAIPIYRRQDEDSDTAHNAITFETARRVLAQGGAIAIFPEGTSHSDPRLRPLKTGAARIVLGAAAAASVPAPIQIVPTCLYFRAKQTFRSAALLWYGSPFPVSPVAIAPGDEPPEGPVRELTARIARELDEVTLQAERGEALALVARAQRIFSTADQPPEAPPSLAEELDLRRRFTRGLETLSARLPDRVTALRARIERYETALEAAGLDPRHVTPRTYTVGRTLRYAAQLIIVFVLLLPAALVGAIPNYPAYRVVGFLATRVAKRDEASLASVKLLAAMLLFPISWGGVAGLVWLRLGPWAALAALLILPVAGYGSLLFFERLDRVAGRARALGFYVRRRRAFLRLVAERRAIRDAIMALGGELDVAVP	ATGACCGAGGTACTGCGCGGGGTTTTTCGCTTCGTCCTGCGCATCTTTTTCCGCCGCATCGAAGTCGCCGGCTCGGAGCGAGTTCCGACGACGGGGCCCGTGATGTTCGTCCTGAACCACCCCAACGGGCTCGTCGACCCCGCGTTTCTGCTCTGCCTCGCCCCGCGCCGCGTCTCGTTCCTCGCCAAGGCGCCGCTGTTTCGAATGCCGGTGGTCGGCTGGTTCTGCCGGCGGCTGGAGGCGATTCCGATCTACCGCCGTCAGGACGAGGACTCGGATACCGCCCACAACGCGATCACGTTCGAAACGGCGCGGCGCGTGCTGGCGCAGGGGGGTGCCATCGCGATTTTCCCCGAGGGCACGTCGCACAGTGATCCGCGCCTGCGTCCGCTCAAGACCGGCGCTGCCCGCATCGTCCTCGGTGCCGCAGCGGCGGCGAGCGTGCCGGCGCCGATTCAAATCGTCCCGACCTGCCTCTACTTTCGCGCCAAGCAGACGTTTCGCAGCGCCGCGCTCCTGTGGTACGGGTCGCCATTCCCGGTGTCGCCGGTCGCGATCGCTCCCGGCGACGAGCCGCCCGAAGGACCGGTGCGCGAGCTCACTGCCCGGATCGCGCGGGAGCTCGATGAGGTGACGCTCCAGGCCGAGCGGGGCGAGGCGCTCGCTCTCGTGGCGCGCGCGCAGCGGATCTTCTCGACCGCCGATCAGCCGCCGGAGGCGCCGCCGTCGTTGGCGGAAGAGCTCGATCTGCGACGGCGATTCACGCGCGGGCTCGAGACGTTGAGCGCGCGACTGCCTGACCGCGTCACTGCGCTGCGGGCCCGGATCGAACGGTACGAGACCGCGCTCGAAGCCGCTGGGCTCGATCCGCGCCACGTCACGCCGCGTACCTACACGGTGGGGCGGACGCTGCGCTACGCGGCACAGCTGATCATCGTATTCGTGCTGCTCCTGCCGGCGGCGCTGGTCGGGGCGATCCCGAACTATCCTGCCTATCGGGTCGTGGGGTTTCTGGCGACGAGGGTCGCGAAGCGCGACGAAGCGTCGTTGGCGAGCGTGAAGCTGCTGGCCGCGATGCTGCTGTTTCCGATCAGTTGGGGAGGGGTTGCGGGCTTGGTGTGGCTCCGGCTCGGACCGTGGGCGGCACTCGCTGCCCTGCTCATCCTGCCGGTCGCCGGCTACGGGTCGCTGCTCTTCTTCGAACGGCTGGATCGCGTGGCCGGTCGCGCACGGGCGCTGGGTTTCTACGTGAGGCGGCGTCGGGCGTTTCTGCGGCTCGTCGCGGAGCGGCGGGCGATCCGCGACGCGATCATGGCGCTCGGCGGCGAGCTCGATGTCGCCGTCCCCTGA	PYO37817.1	67	451	146	2	1	448	1	451	6.46e-198	566	PYO37817.1 hypothetical protein DMD29_14795 [Gemmatimonadota bacterium]	2026742	Gemmatimonadota bacterium	0	Gemmatimonadota	PF01553.24	Acyltransferase	COG0204@1|root,COG0204@2|Bacteria,1R72B@1224|Proteobacteria,433XW@68525|delta/epsilon subdivisions,2X411@28221|Deltaproteobacteria,2YXVN@29|Myxococcales	28221|Deltaproteobacteria	I	Phosphate acyltransferases	-	-	-	-	-	-	-	-	-	-	-	-	Acyltransferase	.	.	.	.	.	.	.	.	.
DMC_bin26_01411	k141_2161605_length_21874_cov_15.4482	CDS	2596	3864	.	-	0	exuT_2	.	.	Hexuronate transporter	MTPAALDATRSARSGLVILTLINLFNYLDRYILPFLGETLRNSPLHISDTQFGILSSGFIVVYMLTAPFFGTLGDTGSRKRLIAFGVAVWSVATVLGGLAWGFVSLFVARAAVGIGEAAYGTISPGLLADYYPPSTRGRVFGVFYAVIPLGAALGYLVAGQMDVHFGWRSAFFVAGVPGLLLAGLAVSLHDPPRGVHDSAAGGPAPTGERPRGKLAPFIALLRNRPYVLTVLGYAAYTFALGAMVVFMPKFLMRVRGIPEGTAAFRFSLLLAVTGLGGNLLGGWLGDRLLRHTRQAYIWVSGVATVLAVPLSVVALTAAAPAVYWTAMTGSIALLFLSTGPINSVIVNVVAPDMRATAVAASILVIHVLGDVPSPTIVGAISDARSLAQAVLILPVAILVSGAIWTFAAWRGTRPVRVAMPG	ATGACTCCCGCCGCGTTGGACGCGACGCGCTCTGCCCGCTCCGGGCTCGTGATTCTCACTCTCATCAATCTGTTCAATTACCTCGACCGCTACATCCTCCCGTTCCTTGGCGAGACGCTGCGCAACTCGCCGCTGCACATCAGCGATACACAGTTCGGCATCCTGAGCAGCGGCTTCATCGTCGTGTACATGCTGACCGCGCCGTTCTTCGGCACGCTGGGAGACACCGGATCGCGCAAGCGGCTTATCGCCTTCGGCGTCGCCGTCTGGAGTGTCGCGACGGTGCTGGGAGGCCTTGCCTGGGGCTTTGTGAGCCTGTTCGTAGCGCGTGCCGCGGTGGGGATCGGAGAAGCCGCGTACGGCACCATTTCCCCCGGCCTGCTCGCCGACTACTACCCGCCCAGCACTCGCGGCCGGGTGTTCGGCGTCTTCTACGCGGTGATTCCCCTCGGAGCGGCGCTCGGCTATCTCGTCGCGGGGCAGATGGACGTTCACTTCGGGTGGCGCAGCGCCTTCTTCGTCGCCGGGGTCCCGGGTCTTCTCCTCGCCGGCCTCGCCGTGTCGCTGCACGATCCGCCGCGCGGCGTTCATGATTCAGCAGCCGGTGGTCCCGCACCGACGGGAGAACGGCCCCGGGGCAAGCTCGCTCCTTTCATCGCCCTGCTGCGCAATCGGCCCTATGTCCTTACGGTGCTGGGCTACGCGGCCTACACCTTCGCGCTCGGGGCGATGGTCGTGTTCATGCCGAAGTTCCTGATGCGCGTCCGTGGTATCCCCGAGGGCACGGCGGCGTTTCGCTTCAGCCTGTTGCTCGCGGTCACGGGGTTGGGGGGAAATCTGCTGGGCGGGTGGCTGGGAGACCGGCTGTTGCGTCACACGCGGCAGGCCTACATCTGGGTGTCGGGCGTCGCCACCGTGCTCGCGGTGCCGCTGTCGGTGGTCGCGCTGACCGCCGCGGCTCCCGCTGTCTATTGGACTGCGATGACCGGCTCCATCGCGCTGTTGTTTCTGTCGACCGGCCCCATCAACTCGGTGATCGTCAACGTAGTAGCTCCCGACATGCGGGCCACCGCGGTCGCCGCGAGTATCCTCGTGATTCATGTGCTCGGCGACGTACCGTCGCCGACGATCGTCGGGGCGATTTCCGACGCGCGCTCGCTTGCCCAGGCGGTGCTGATCCTCCCCGTTGCGATCCTCGTTTCGGGTGCGATCTGGACCTTCGCCGCCTGGCGGGGAACTCGCCCGGTGCGAGTCGCAATGCCGGGATGA	PYO62202.1	69.1	408	123	1	13	420	14	418	9.15e-188	538	PYO62202.1 MFS transporter [Gemmatimonadota bacterium]	2026742	Gemmatimonadota bacterium	0	Gemmatimonadota	PF07690.19	MFS_1	COG2271@1|root,COG2271@2|Bacteria,1MWYR@1224|Proteobacteria,42RD4@68525|delta/epsilon subdivisions,2WN11@28221|Deltaproteobacteria,2YU83@29|Myxococcales	28221|Deltaproteobacteria	G	Organic Anion Transporter Polypeptide (OATP) family	-	-	-	-	-	-	-	-	-	-	-	-	MFS_1	.	.	.	.	.	.	.	.	.
DMC_bin26_01412	k141_2161605_length_21874_cov_15.4482	CDS	3861	4685	.	-	0	.	.	COG1752	putative NTE family protein	MKVVAVFSGGGAKAAAHVGAAQALAEAGLAPAHYIGTSFGAVIAAALAYGTRIEDLTDQLLHPASRSVVALDWLSFVKGFFADHLLKSAPLEELIARLVPARRFDDLKVPLLVTATDLDSGELVVFGAQQERAVGLHEALYASCALPLYYAPAAIDGRRLGDGGLRAVLPLGPARTIPADLVLAVHVGPGFDEGPPAAKVNRLMPPPFVRTHGTSERIMMAAQVEATIAAWPRDAARLLVVRAVAEREATFAVDRLRRYYESGYRTTKEALATL	ATGAAGGTGGTGGCGGTGTTCAGCGGCGGGGGGGCGAAAGCGGCGGCGCATGTGGGCGCGGCCCAGGCCCTGGCTGAAGCGGGCCTCGCGCCTGCTCACTATATCGGGACCTCCTTCGGCGCCGTGATCGCCGCCGCGCTGGCGTACGGCACCCGCATCGAGGATCTCACCGATCAGCTGCTACACCCCGCATCGCGGTCCGTCGTCGCCCTCGATTGGCTCTCGTTCGTCAAGGGATTCTTCGCCGACCACCTGCTCAAGTCGGCCCCACTCGAGGAGCTCATCGCGCGGCTCGTGCCGGCGCGTCGGTTCGACGACTTGAAGGTGCCGTTGCTCGTCACGGCGACGGACCTGGACTCTGGCGAGCTCGTGGTGTTCGGGGCGCAGCAGGAGCGGGCGGTGGGATTGCACGAAGCGCTCTATGCGTCATGTGCACTGCCGTTGTACTACGCACCGGCGGCGATCGATGGGCGTCGCCTCGGAGACGGTGGCCTGCGCGCCGTTCTGCCGCTGGGTCCCGCGCGCACCATCCCGGCCGATCTCGTGTTGGCGGTGCACGTGGGTCCGGGGTTCGACGAAGGGCCGCCGGCGGCCAAGGTCAATCGGCTCATGCCACCACCGTTCGTCCGTACCCACGGCACGAGCGAGCGGATCATGATGGCGGCGCAGGTAGAGGCGACGATCGCCGCGTGGCCGCGCGACGCGGCGCGCCTGCTCGTCGTGCGCGCCGTCGCCGAGCGGGAGGCGACGTTCGCGGTGGATCGGCTGCGGCGCTACTATGAATCGGGATATCGCACGACCAAGGAGGCGCTCGCGACTCTATGA	PYO97905.1	63.2	272	96	3	1	272	6	273	1.18e-96	295	PYO97905.1 hypothetical protein DMD60_05445 [Gemmatimonadota bacterium]	2026742	Gemmatimonadota bacterium	0	Gemmatimonadota	PF01734.25	Patatin	COG1752@1|root,COG1752@2|Bacteria,2JFZH@204428|Chlamydiae	204428|Chlamydiae	S	Patatin-like phospholipase	ylbK	-	-	ko:K07001	-	-	-	-	ko00000	-	-	-	Patatin	.	.	.	.	.	.	.	.	.
DMC_bin26_01413	k141_2161605_length_21874_cov_15.4482	CDS	4694	5143	.	-	0	.	3.1.2.-	COG1607	putative acyl-CoA thioester hydrolase	MAELMMPQHANVMGNVFGGVILALVDRVAAVCAIRHARRQCVTVSVDKVDFREPIHVGELITAFSRVNFAGKTSMEVGVKIVAENVLTGVKRHTNSCYVTYVALDDDGRPTEVPPIVPVTADEKRRYERAARRRAARVMERRYDQGRGE	ATGGCCGAGCTGATGATGCCCCAGCACGCGAACGTCATGGGGAACGTGTTCGGCGGGGTCATCCTGGCGCTGGTCGACCGCGTGGCGGCGGTATGCGCGATTCGCCACGCGCGCCGGCAGTGCGTGACGGTCTCGGTTGACAAAGTGGATTTCCGCGAGCCGATCCACGTGGGCGAGCTGATCACGGCCTTCTCGCGCGTCAACTTCGCCGGTAAAACCTCGATGGAAGTGGGCGTGAAGATCGTTGCCGAGAACGTGCTGACCGGGGTGAAGCGCCACACCAATTCCTGTTACGTCACCTACGTCGCCCTGGACGACGACGGCCGCCCCACCGAGGTCCCGCCGATCGTGCCGGTGACGGCGGACGAGAAGCGGCGCTACGAACGTGCCGCCAGGCGCCGCGCGGCGCGCGTGATGGAACGACGATACGATCAGGGGCGCGGGGAATAG	PYP55751.1	85.9	149	21	0	1	149	13	161	1.42e-83	253	PYP55751.1 acyl-CoA thioesterase [Gemmatimonadota bacterium]	2026742	Gemmatimonadota bacterium	0	Gemmatimonadota	PF03061.25	4HBT	COG1607@1|root,COG1607@2|Bacteria,1ZTQ1@142182|Gemmatimonadetes	142182|Gemmatimonadetes	I	Thioesterase superfamily	-	-	-	-	-	-	-	-	-	-	-	-	4HBT	.	.	.	.	.	.	.	.	.
DMC_bin26_01414	k141_2161605_length_21874_cov_15.4482	CDS	5179	6990	.	-	0	nadE	6.3.1.5	COG0171	NH(3)-dependent NAD(+) synthetase	MLKLAISQFRPMKGEYAANVDRIGAVLAEAVSLDIRPDLVVFPETATSGYFVEGGVKEVAVSAGTLLADLSRVFPAGTAPLDVAIGFYERYQNHFFNSCLYATLGNHPEVRHVHRKVFLPTYGVFDEERFVDRGQEGVRAFETGWGGRAAILICEDAWHSLAATIAALEGAQLIIVPSASPARGTGVDEGGTKLPASMVRWERVVQGIAEEHGVFVVLANLVGFEGGKGFPGASVVIDPAGELVVRGPLFEEGLVTAELDLEQLTHARADSPLLADLQSALPILTKGLGAGEKGRRPKSVGYDPATNGGRSKPAPSSHAATPLHVFRRAVGEADLLHIDCALVEKWLVSFLKDEVVRRRSFKKGIVGISGGVDSALTAFLAAKALGPDNVIGVRMPYRTSSAESLSHAQLVIEKLGIRSVTVDITQAVDGYLSAAGDVTPTRAGNVMARERMIVLFDMSAKYDALPLGTGNKSERLLGYFTWHADDSPPVNPLGDLFKTQVWELARYVGVPEEILSKPATPDLIPGQETERDYGFTYQQADPILYYLIRGHGPEELEARGFDPKIVAAVQRRLDSTHWKRRLPTVAVLSQTAIGEFYLRPVDY	ATGCTCAAACTGGCGATCTCCCAGTTCCGGCCCATGAAGGGTGAGTACGCCGCCAACGTCGACCGCATCGGCGCGGTCCTCGCCGAGGCGGTCTCACTCGACATCCGGCCGGACCTCGTCGTGTTTCCCGAGACGGCGACGTCGGGCTATTTCGTCGAGGGCGGTGTCAAGGAGGTCGCGGTCAGCGCGGGCACCCTGCTCGCCGATCTGTCGCGGGTGTTCCCGGCCGGGACCGCGCCACTCGATGTAGCGATAGGGTTCTACGAACGCTACCAGAATCACTTTTTCAATTCCTGTCTCTACGCCACCCTCGGGAACCATCCCGAGGTGCGCCACGTCCATCGGAAAGTGTTCCTGCCCACCTACGGTGTGTTCGACGAGGAGCGTTTCGTCGATCGTGGTCAGGAGGGGGTGCGGGCGTTCGAAACCGGCTGGGGCGGCCGCGCGGCGATCCTGATCTGCGAGGACGCGTGGCACAGTCTCGCCGCCACGATCGCGGCGCTGGAGGGAGCGCAGCTGATCATCGTGCCGAGTGCATCGCCGGCGCGCGGGACGGGAGTGGATGAGGGGGGCACGAAGCTCCCCGCCAGCATGGTGCGCTGGGAGCGGGTCGTGCAGGGGATCGCCGAGGAGCACGGAGTCTTCGTCGTGCTCGCGAATCTGGTCGGCTTCGAGGGAGGGAAGGGGTTCCCCGGCGCGTCGGTCGTGATCGATCCCGCGGGGGAGCTCGTCGTGCGAGGCCCGCTGTTCGAAGAGGGTCTGGTGACGGCGGAGCTCGACCTCGAGCAGCTGACGCACGCGCGCGCCGACTCGCCGCTGCTCGCCGATCTGCAGAGCGCGCTGCCGATCCTGACCAAGGGACTCGGCGCCGGAGAGAAGGGCCGCAGGCCAAAGTCAGTCGGCTACGATCCCGCGACGAACGGGGGCCGCAGCAAGCCAGCTCCCTCTTCCCACGCCGCGACCCCCCTGCACGTCTTCCGCCGCGCGGTGGGCGAGGCCGACCTGCTGCACATCGACTGCGCCCTCGTGGAAAAGTGGCTCGTCAGCTTCCTGAAGGATGAAGTCGTCCGGCGTCGCAGCTTCAAGAAGGGAATCGTGGGGATCTCCGGTGGCGTCGACTCGGCGCTCACCGCCTTCCTCGCGGCTAAAGCGCTCGGGCCGGACAACGTGATCGGAGTCCGCATGCCGTATCGGACCTCGAGCGCCGAGAGCCTGTCGCACGCACAGCTCGTGATCGAGAAGCTCGGCATTCGATCGGTCACCGTGGACATCACCCAGGCGGTCGACGGCTATCTGTCCGCGGCGGGCGACGTTACCCCGACGCGGGCGGGAAACGTCATGGCGCGCGAGCGGATGATCGTGCTGTTCGACATGTCGGCGAAATACGACGCGCTCCCTCTCGGCACCGGCAACAAGTCGGAGCGGCTGCTCGGCTACTTCACCTGGCACGCCGACGATTCGCCCCCTGTCAACCCGCTGGGCGATCTTTTCAAGACGCAGGTGTGGGAGCTGGCGCGCTACGTCGGAGTCCCCGAGGAAATTCTCTCCAAGCCCGCGACACCCGATCTCATTCCCGGGCAGGAGACCGAGCGCGACTACGGGTTCACCTACCAGCAGGCCGACCCGATCCTCTATTACCTGATCCGCGGACACGGCCCCGAGGAGCTCGAGGCGCGCGGCTTCGATCCGAAGATCGTGGCGGCCGTGCAGCGACGTCTCGACTCGACGCACTGGAAGCGCCGGCTGCCGACGGTCGCGGTGTTGTCGCAGACGGCGATCGGCGAGTTCTACCTGCGACCAGTGGACTACTGA	PYP62348.1	74.6	610	141	5	1	603	1	603	0	895	PYP62348.1 NAD+ synthase [Gemmatimonadota bacterium]	2026742	Gemmatimonadota bacterium	0	Gemmatimonadota	PF00795.25;PF02540.20	CN_hydrolase;NAD_synthase	COG0171@1|root,COG0388@1|root,COG0171@2|Bacteria,COG0388@2|Bacteria,1ZTC2@142182|Gemmatimonadetes	142182|Gemmatimonadetes	H	NAD synthase	-	-	6.3.1.5	ko:K01916	ko00760,ko01100,map00760,map01100	M00115	R00189	RC00100	ko00000,ko00001,ko00002,ko01000	-	-	-	CN_hydrolase,NAD_synthase	.	.	.	.	.	.	.	.	.
DMC_bin26_01415	k141_2161605_length_21874_cov_15.4482	CDS	7111	7518	.	+	0	.	.	.	hypothetical protein	MNQHLLGTNQRRRLATHLGLLREDVEKVLRWSSGEAVSPVGQRIAQLVGHINQEIAEVHRDFDLTDSEPTPLRRRVGAIAEVWLARVEDLRARRLVSHGTVHPDLAARLDPHVDRLEALLHELAQTAATLPESTP	ATGAACCAGCACTTGCTCGGCACGAACCAGCGACGTCGCCTGGCGACGCACCTCGGCTTGTTGCGCGAGGACGTCGAGAAGGTCTTGCGGTGGTCGAGCGGTGAAGCAGTCTCTCCGGTGGGCCAACGGATCGCGCAGCTCGTCGGTCACATCAACCAGGAGATCGCAGAGGTGCACCGGGATTTCGATCTCACCGACAGCGAGCCGACGCCGCTGCGCCGTCGAGTCGGCGCCATCGCCGAAGTATGGCTGGCGCGGGTCGAGGACCTGCGGGCCCGCCGCCTCGTGAGCCACGGAACGGTGCACCCCGACCTCGCGGCGAGGCTCGATCCTCATGTGGATCGGCTCGAAGCACTGCTCCACGAACTCGCCCAAACGGCTGCCACGCTCCCCGAGTCGACCCCGTGA	PYP29751.1	43.7	135	62	2	5	132	1	128	7.58e-21	92.4	PYP29751.1 hypothetical protein DMD55_00370, partial [Gemmatimonadota bacterium]	2026742	Gemmatimonadota bacterium	0	Gemmatimonadota	.	.	.	.	.	.	.	.	.	.	.	.	.	.	.	.	.	.	.	.	.	.	.	.	.	.	.	.
DMC_bin26_01416	k141_2161605_length_21874_cov_15.4482	CDS	7515	7889	.	+	0	crcB	.	COG0239	Putative fluoride ion transporter CrcB	MIAYIAVGGVVGTLLRWYLQGWIQTRSGLAGFPIGTLAINLVGSLILGFVIRLATGSTVITPELRAGLTIGFCGGFTTMSTFAFESVRLLGDGEYWWATLYMGGTIAGCLVAVMVGTLLAERLL	GTGATCGCGTACATCGCGGTCGGGGGCGTCGTGGGAACACTCTTGCGCTGGTATCTCCAAGGTTGGATCCAGACGCGGTCGGGACTCGCTGGCTTCCCCATCGGAACACTGGCCATCAACCTGGTGGGATCGCTGATTCTCGGCTTCGTCATTCGTCTGGCGACCGGGTCGACCGTGATCACGCCCGAGCTCCGCGCGGGTTTGACGATCGGCTTCTGCGGCGGTTTTACGACGATGAGTACGTTCGCTTTCGAAAGCGTGCGATTGCTGGGTGATGGAGAGTATTGGTGGGCGACCCTCTACATGGGTGGCACGATCGCGGGATGCCTGGTGGCGGTGATGGTCGGAACGTTGTTGGCTGAGCGACTGCTGTAG	PYP29752.1	78.2	124	27	0	1	124	1	124	8.43e-66	205	PYP29752.1 fluoride efflux transporter CrcB [Gemmatimonadota bacterium]	2026742	Gemmatimonadota bacterium	0	Gemmatimonadota	PF02537.18	CRCB	COG0239@1|root,COG0239@2|Bacteria,4NV3N@976|Bacteroidetes	976|Bacteroidetes	D	Important for reducing fluoride concentration in the cell, thus reducing its toxicity	crcB	GO:0003674,GO:0005215,GO:0005575,GO:0005623,GO:0005886,GO:0005887,GO:0006810,GO:0006811,GO:0006820,GO:0008150,GO:0008509,GO:0015075,GO:0015103,GO:0015318,GO:0015698,GO:0016020,GO:0016021,GO:0022857,GO:0031224,GO:0031226,GO:0034220,GO:0044425,GO:0044459,GO:0044464,GO:0051179,GO:0051234,GO:0055085,GO:0071944,GO:0098656,GO:0098660,GO:0098661,GO:1903424,GO:1903425	-	ko:K06199	-	-	-	-	ko00000,ko02000	1.A.43.1,1.A.43.2,1.A.43.3	-	-	CRCB	.	.	.	.	.	.	.	.	.
DMC_bin26_01417	k141_2161605_length_21874_cov_15.4482	CDS	7905	8297	.	+	0	.	.	.	hypothetical protein	MHHRFKGERTLMRIFIGESDKYHGKPLYEALVERLREKGLAGATVLRGVAGFGASSTVHTEKILRLSLDLPIIVEVVETEEAIQAALPDLDEMIGGGLITLERARVIMYRPGNVRPSQQELHRIEGLEPS	ATGCACCATCGGTTCAAGGGGGAGCGCACCCTGATGCGGATCTTCATCGGGGAAAGCGACAAGTATCACGGCAAGCCGCTCTACGAAGCGCTGGTGGAGCGGCTTCGAGAGAAAGGGCTGGCGGGGGCCACCGTGCTGCGCGGCGTCGCCGGGTTTGGCGCCTCGAGCACCGTCCACACGGAAAAGATCCTGCGGCTTTCACTGGATCTCCCGATTATCGTAGAAGTCGTCGAGACGGAAGAAGCGATTCAAGCCGCCCTGCCGGACCTCGATGAGATGATCGGCGGTGGGTTGATCACCCTGGAGCGCGCGCGTGTCATCATGTATCGACCCGGCAACGTGCGCCCGAGCCAGCAGGAGTTGCACCGCATCGAAGGGCTCGAACCATCGTGA	MBI1968123.1	90.7	129	12	0	1	129	1	129	1.73e-77	235	MBI1968123.1 DUF190 domain-containing protein [Gemmatimonadota bacterium]	2026742	Gemmatimonadota bacterium	0	Gemmatimonadota	PF02641.18	DUF190	COG1993@1|root,COG1993@2|Bacteria,1N0EM@1224|Proteobacteria,42TZK@68525|delta/epsilon subdivisions,2WQ2E@28221|Deltaproteobacteria,2M86Z@213115|Desulfovibrionales	28221|Deltaproteobacteria	T	Uncharacterized ACR, COG1993	-	-	-	ko:K09137	-	-	-	-	ko00000	-	-	-	DUF190	.	.	.	.	.	.	.	.	.
DMC_bin26_01418	k141_2161605_length_21874_cov_15.4482	CDS	8294	8914	.	+	0	pgpB	3.1.3.27	COG0671	Phosphatidylglycerophosphatase B	MKLSIGLMLAFAALSVAVSAGWTASLDQTVIMETAGHRTPLLNAVAINFTALGTAPVICLFASLAALYAVGSGRARIVLALLWTPLSFFIDNGLKLFFQHPRPTEAIIAVPDSFSFPSGHAVAASALYITLALVAAQRERRKGPRRLLVWSGVLIAVLVAWSRVYLGVHYLSDVVGGLLLGGAGSVAATLVLSRSDNDQEARPPVL	GTGAAGCTCAGTATCGGACTGATGCTGGCGTTCGCCGCCTTGTCCGTCGCGGTTTCGGCGGGTTGGACCGCGTCCCTCGACCAGACGGTGATCATGGAAACCGCCGGACATCGCACGCCCTTGCTGAACGCCGTCGCCATCAACTTCACCGCACTCGGCACGGCGCCGGTCATCTGCCTCTTCGCTTCGCTTGCGGCGCTCTACGCCGTCGGCTCTGGGCGGGCGCGGATCGTGCTCGCTCTGCTCTGGACACCGCTCTCGTTCTTCATCGACAACGGACTGAAGCTCTTTTTCCAGCACCCGCGCCCCACCGAAGCGATCATCGCAGTCCCGGATTCCTTCAGCTTCCCGAGCGGGCACGCGGTGGCGGCGAGCGCGCTCTACATCACGCTCGCCCTGGTCGCCGCGCAGCGGGAGCGCAGGAAAGGCCCACGGCGATTGCTGGTGTGGAGCGGCGTCCTCATCGCCGTCCTGGTCGCGTGGAGCAGGGTGTACCTGGGGGTGCACTATCTCTCGGACGTGGTGGGCGGGTTACTTCTGGGTGGGGCGGGCTCCGTCGCGGCAACGCTTGTCCTGAGTCGGAGCGACAACGACCAAGAGGCTAGGCCGCCCGTCCTCTGA	WP_271140803.1	42.4	165	87	3	22	181	30	191	4.07e-20	95.5	WP_271140803.1 phosphatase PAP2 family protein [Brevibacillus thermoruber]	33942	Brevibacillus thermoruber	0	Bacillota	PF01569.24	PAP2	COG0586@1|root,COG0671@1|root,COG0586@2|Bacteria,COG0671@2|Bacteria,1R0F3@1224|Proteobacteria,2U04Y@28211|Alphaproteobacteria,4BMYU@82115|Rhizobiaceae	28211|Alphaproteobacteria	I	Acid phosphatase homologues	-	-	3.6.1.27	ko:K03975,ko:K19302	ko00550,map00550	-	R05627	RC00002	ko00000,ko00001,ko01000,ko01011	-	-	-	LssY_C,PAP2,SNARE_assoc	Phosphatidylglycerophosphatase B	SP	0.211301	0.780452	0.003177	0.001522	0.001256	0.002293	CS pos: 20-21. Pr: 0.8078
DMC_bin26_01419	k141_2161605_length_21874_cov_15.4482	CDS	8895	10148	.	-	0	steT_3	.	COG0531	Serine/threonine exchanger SteT	MVVGIMVGSGIFRTPGGVASQLGRPGLTLFAWLLGGIVAFMGTLIFAELATRYPRAGGKYVYTREAFGPRVGFVVGWVEAGVYIAAIAAIAVVCGEYLGRLVGAPDAAARWLGVLVLIVFTAINLTGVASGRWVQNVSTTLKIAGLVVVIIAAFARGSGIGWHTSLPNAPHGSALFAAMAVAFQSVVWSYYGYLDGGKIAEEIVEPSRSLPRIYLGGIALVTTLYLLLNAAYVHVLPLGAVASSKLVAADVMTALFGTAAGVAFLALSLLVVVASLNGNIFVTPRVIFGLAREGLGPRALAQVNVGGTPWAAMTCVGVTAVLLALSGTFEQLLALTITLILVVDSIAVLSLVVARRKQDDAPFRTPLYPTVPLVFVAVYAALFAGTTVAEPAVVGISVGVMVLTYGLGLVYVRGRAA	ATGGTCGTCGGGATCATGGTCGGCTCCGGGATCTTCCGTACTCCGGGCGGCGTCGCATCGCAGCTCGGCCGCCCCGGTCTCACACTCTTCGCGTGGTTGCTGGGCGGGATCGTCGCTTTCATGGGGACGCTGATCTTCGCCGAGCTCGCGACGCGGTATCCTCGCGCCGGCGGGAAATACGTTTACACGCGCGAGGCCTTCGGCCCGCGCGTCGGCTTCGTGGTCGGGTGGGTGGAAGCGGGGGTCTACATCGCGGCGATCGCCGCTATCGCCGTCGTCTGTGGCGAGTACCTCGGACGGCTCGTCGGAGCGCCCGACGCGGCGGCGCGATGGCTTGGCGTCCTGGTGCTGATCGTCTTTACCGCGATCAACCTGACCGGGGTGGCGTCCGGTCGCTGGGTGCAGAACGTCTCGACCACGCTGAAAATCGCGGGGCTCGTCGTAGTGATCATCGCCGCGTTCGCCCGCGGATCCGGAATCGGCTGGCACACATCTCTACCCAACGCGCCCCACGGCAGCGCGTTGTTTGCGGCTATGGCGGTCGCGTTTCAGTCGGTGGTGTGGTCGTACTACGGCTATCTGGACGGCGGGAAGATCGCCGAAGAGATCGTAGAGCCGTCCCGCAGTCTGCCGCGCATCTACCTGGGCGGGATCGCCCTCGTCACGACGCTGTATCTGCTGCTCAACGCGGCGTACGTCCATGTCCTGCCGCTCGGCGCGGTGGCGTCGTCGAAGCTCGTCGCCGCTGACGTGATGACGGCTTTGTTCGGGACCGCGGCGGGAGTGGCGTTTCTCGCCCTGTCGCTGCTCGTGGTTGTCGCTTCCCTCAACGGCAACATCTTCGTGACTCCCAGGGTGATTTTCGGCCTCGCGCGCGAGGGGCTGGGGCCCCGGGCGCTGGCGCAGGTGAATGTCGGCGGGACGCCCTGGGCGGCGATGACGTGCGTCGGCGTTACGGCGGTGCTCCTGGCCCTGAGCGGAACGTTCGAGCAGCTCCTCGCGCTCACGATCACCCTCATTCTCGTCGTCGATTCGATCGCGGTGTTGTCGCTCGTGGTGGCGCGACGCAAGCAGGATGACGCACCGTTCCGGACGCCCCTGTACCCGACCGTGCCGCTGGTTTTCGTCGCAGTGTATGCGGCGTTGTTCGCGGGGACGACGGTCGCCGAGCCCGCCGTCGTTGGGATATCCGTCGGAGTGATGGTGCTGACCTACGGTCTTGGTCTCGTGTACGTCAGAGGACGGGCGGCCTAG	MBI1968122.1	64.9	410	143	1	1	409	16	425	2.63e-172	499	MBI1968122.1 amino acid permease [Gemmatimonadota bacterium]	2026742	Gemmatimonadota bacterium	0	Gemmatimonadota	PF13520.9	AA_permease_2	COG0531@1|root,COG0531@2|Bacteria,1MXNJ@1224|Proteobacteria,42MGQ@68525|delta/epsilon subdivisions,2WSUN@28221|Deltaproteobacteria	28221|Deltaproteobacteria	E	PFAM amino acid permease-associated region	-	-	-	ko:K03294	-	-	-	-	ko00000	2.A.3.2	-	-	AA_permease_2	.	.	.	.	.	.	.	.	.
DMC_bin26_01420	k141_2161605_length_21874_cov_15.4482	CDS	10237	11418	.	-	0	.	.	.	hypothetical protein	MISALFGVLVASTGPAVSPAVVSRTMVGADDPPVRISLNSSGYYYQGDRAKVRVRVAEDGYLLVLRADADGRVRVLFPLDPGDDDFVRGGRDYELRGRGDRETFFVDDERGTGTVLAARSATPFRYDRFVRGDHWDYRVLADDRIRDDAEAGLLDLVDQMSDSAHYDYDVLTYTVGGGSNRPYYSSYGPGYYGPGLSVGFYFGSPYRRYCDPFLYDPFFCDSFYYDPFFAPYRPYGFGYSCFGNPFCYGYRRGYYAPGFGRPFTGGFVFKRPIPQPPLVLPRQRFPSFNTPVRWNNAPPVTAAGGGNRPQIDPRRRPAPPPADWSREPPPPPSSARPRASSGTSGSSGGDNGGGRGGRSSGGWSSGGSGGGRSAPAASGGSRPSNGGGGRRRP	ATGATTTCCGCACTTTTCGGAGTCCTGGTCGCCTCGACCGGACCGGCCGTTTCACCAGCCGTGGTGTCGCGGACGATGGTGGGGGCGGATGACCCACCGGTTCGCATTTCCCTGAACTCGAGCGGCTACTACTACCAGGGTGACCGCGCCAAGGTGCGCGTTCGCGTGGCCGAGGACGGCTATCTACTGGTGTTGCGGGCCGACGCCGACGGGCGCGTGCGCGTGCTGTTCCCCCTCGATCCGGGCGACGACGATTTCGTGCGCGGAGGGCGTGATTACGAGCTGCGCGGGCGCGGGGATCGCGAAACCTTCTTCGTCGACGACGAGCGCGGCACGGGAACCGTTCTGGCGGCCCGCTCGGCGACGCCGTTCCGATACGATCGCTTCGTCCGTGGTGATCACTGGGACTATCGCGTCCTGGCCGACGATCGGATCCGCGATGACGCGGAAGCGGGATTGCTCGATCTCGTCGATCAGATGTCCGACTCTGCTCATTATGACTATGACGTCCTGACGTATACCGTCGGCGGCGGGTCTAACCGCCCGTACTACAGCTCCTACGGACCCGGATACTACGGCCCGGGACTCTCCGTCGGGTTCTACTTCGGGTCTCCCTACCGGCGCTACTGCGACCCGTTCCTCTACGATCCGTTCTTCTGCGACTCCTTCTACTACGATCCGTTCTTCGCGCCGTACCGGCCGTACGGATTCGGGTACAGCTGCTTCGGCAATCCGTTCTGCTACGGGTATCGCCGGGGGTATTACGCGCCGGGCTTCGGGCGCCCGTTCACCGGGGGGTTCGTGTTCAAGCGGCCGATCCCACAGCCGCCGCTGGTGCTCCCGCGACAGCGCTTCCCCTCCTTCAACACACCGGTCCGGTGGAACAATGCGCCGCCGGTCACGGCTGCAGGTGGTGGCAACCGGCCGCAGATCGATCCGCGGCGGCGTCCGGCGCCGCCTCCGGCCGATTGGAGCCGGGAGCCCCCGCCGCCCCCCTCGTCTGCGCGTCCGCGCGCGAGCAGCGGCACCAGCGGATCGAGTGGCGGGGACAACGGCGGTGGAAGGGGTGGCAGGAGCTCGGGCGGCTGGTCGTCCGGTGGCAGCGGCGGCGGCCGGTCGGCGCCGGCTGCGTCGGGTGGATCGCGCCCCTCGAATGGCGGAGGCGGACGCAGGCGTCCCTGA	PYP37990.1	63	165	58	1	19	183	4	165	1.21e-62	218	PYP37990.1 hypothetical protein DMD46_02760 [Gemmatimonadota bacterium]	2026742	Gemmatimonadota bacterium	0	Gemmatimonadota	PF14326.9	DUF4384	.	.	.	.	.	.	.	.	.	.	.	.	.	.	.	.	.	hypothetical protein	OTHER	0.566888	0.430483	0.001324	0.000457	0.000311	0.000543	.
DMC_bin26_01421	k141_2161605_length_21874_cov_15.4482	CDS	11584	11949	.	-	0	.	.	.	hypothetical protein	MPFDPARLLARKDVLGLSAQQVEQLTTLEKGARAGMTAAIRQIRAERAAIAAGLKVDAPDTVQLKRHYDALQTAAGTAHWARLSTTLQARAVLTEAQRGKVLGWAAERGGRWYSKGHGNRL	ATGCCGTTCGACCCCGCGCGCCTGCTCGCTCGCAAGGACGTTCTCGGTCTGTCGGCTCAACAAGTCGAGCAGCTCACCACCCTGGAGAAGGGAGCCAGAGCCGGCATGACCGCCGCGATCCGGCAGATTAGGGCCGAGCGGGCCGCTATCGCGGCCGGGCTCAAGGTCGACGCTCCCGATACTGTCCAGTTGAAGCGACACTACGATGCCCTGCAGACGGCGGCCGGGACCGCGCACTGGGCACGCCTCAGCACGACGCTCCAGGCCCGGGCGGTTCTCACCGAAGCGCAACGTGGCAAGGTCCTCGGCTGGGCGGCAGAACGAGGCGGGAGGTGGTATTCCAAGGGCCACGGAAACCGCTTGTAA	PYP48551.1	48.6	105	54	0	1	105	24	128	3.31e-19	88.2	PYP48551.1 hypothetical protein DMD42_01120 [Gemmatimonadota bacterium]	2026742	Gemmatimonadota bacterium	0	Gemmatimonadota	.	.	.	.	.	.	.	.	.	.	.	.	.	.	.	.	.	.	.	.	.	.	.	.	.	.	.	.
DMC_bin26_01422	k141_2161605_length_21874_cov_15.4482	CDS	12188	12652	.	+	0	.	.	.	hypothetical protein	MSSLLDAVKGVANASEPVPGLVTGGQPGAQHLAALKQAGCALIIDCRDPMEPRPIQESQEVTRAGMEYVVIPVGHTRGEDETLRRIRATLAGSLPGRKVFYHCASGNRVGATLIPYLMLDQRFSEEDAVMAAMRAGARNAELIEWATDFARRGG	GTGAGCTCATTGCTCGATGCCGTCAAAGGCGTGGCCAACGCCAGCGAGCCCGTTCCAGGACTGGTCACCGGCGGCCAGCCAGGGGCGCAGCACCTCGCCGCTCTGAAACAAGCGGGCTGCGCCCTCATCATTGATTGCCGCGACCCGATGGAACCGCGTCCGATCCAGGAGTCGCAAGAAGTGACGCGGGCGGGGATGGAATACGTAGTCATTCCGGTGGGGCATACGCGGGGCGAAGACGAGACGCTGCGGCGCATCAGAGCGACGCTGGCGGGGAGCCTCCCCGGCAGGAAGGTCTTCTATCACTGCGCAAGCGGGAACAGGGTGGGCGCGACGTTGATCCCGTATCTGATGCTGGATCAGCGGTTCTCGGAGGAAGACGCGGTGATGGCGGCGATGCGGGCGGGCGCCAGAAACGCGGAGCTGATCGAGTGGGCGACGGACTTCGCACGGCGGGGCGGGTAG	OLC68358.1	59.5	153	61	1	1	152	1	153	2.42e-57	186	OLC68358.1 hypothetical protein AUH78_26170 [Gemmatimonadetes bacterium 13_1_40CM_4_69_8]	1805193	Gemmatimonadetes bacterium 13_1_40CM_4_69_8	0	Gemmatimonadota	.	.	COG3453@1|root,COG3453@2|Bacteria	2|Bacteria	J	Protein conserved in bacteria	-	-	-	-	-	-	-	-	-	-	-	-	DUF442	.	.	.	.	.	.	.	.	.
DMC_bin26_01423	k141_2161605_length_21874_cov_15.4482	CDS	12657	13049	.	-	0	.	.	.	hypothetical protein	MAANPLYRELIDTFGNAWQAADIDRLVSVFAPDAVFVETPFSQKDVGIGAIRAYWQDLPTTQAEVSFRSGEIFEVGPWFATEFRCTFRRRRTGEWVDARGAIFCETKDDKITEMRMYWHRYGGGKEEPKP	ATGGCGGCCAACCCGTTGTATCGCGAGCTGATCGACACCTTCGGCAACGCCTGGCAGGCGGCCGACATCGATCGCCTGGTCTCGGTATTCGCCCCGGACGCGGTGTTCGTCGAGACGCCGTTCAGCCAGAAGGACGTCGGCATCGGCGCGATCCGCGCATACTGGCAGGACCTCCCCACGACGCAGGCCGAAGTGTCCTTCCGCTCAGGCGAGATCTTCGAGGTCGGGCCGTGGTTCGCCACCGAGTTTCGTTGCACCTTCCGCCGGCGCCGCACCGGTGAATGGGTAGACGCGCGGGGTGCCATTTTCTGCGAGACGAAGGACGACAAGATCACGGAGATGCGGATGTACTGGCATCGCTACGGGGGAGGGAAGGAAGAGCCCAAGCCTTAG	OLC95640.1	80.6	124	24	0	7	130	5	128	1.51e-75	230	OLC95640.1 hypothetical protein AUJ00_05915 [Gemmatimonadetes bacterium 13_1_40CM_3_70_6]	1805183;1805188	Gemmatimonadetes bacterium 13_1_40CM_2_70_70Gemmatimonadetes bacterium 13_1_40CM_3_70_6	0	Gemmatimonadota	PF12680.10	SnoaL_2	293K9@1|root,2ZR28@2|Bacteria	2|Bacteria	S	SnoaL-like domain	-	-	-	-	-	-	-	-	-	-	-	-	SnoaL_2	.	.	.	.	.	.	.	.	.
DMC_bin26_01424	k141_2161605_length_21874_cov_15.4482	CDS	13152	13529	.	+	0	.	.	.	hypothetical protein	MLKRMLASTAVLALFALPLRAQAAAAGGGDQVTVTGQVIDVNCYTTHQLSGVQHKACATACANKGVALAILSSDGTIYVPVSSKPADPQNARLLPFVEGKVKVTGTHRMASGLHTIEIATIAAAS	ATGTTGAAGCGCATGCTGGCTTCGACCGCCGTGCTCGCGCTGTTCGCCCTGCCGCTTCGGGCGCAGGCCGCGGCCGCCGGCGGCGGTGACCAGGTGACCGTCACGGGTCAGGTCATCGACGTGAACTGCTACACGACGCATCAGCTTTCGGGCGTGCAGCACAAGGCCTGCGCGACCGCGTGCGCGAACAAGGGCGTCGCGCTCGCCATCCTTTCGTCGGACGGCACGATCTACGTGCCCGTGAGCTCGAAGCCGGCCGATCCGCAGAACGCCCGACTCCTCCCGTTCGTCGAAGGCAAGGTCAAGGTTACGGGTACTCATCGGATGGCGAGCGGGCTGCACACCATCGAGATCGCCACGATCGCCGCCGCGAGCTGA	OLC68356.1	74.8	127	30	1	1	125	1	127	1.23e-52	172	OLC68356.1 hypothetical protein AUH78_26160 [Gemmatimonadetes bacterium 13_1_40CM_4_69_8]	1805193	Gemmatimonadetes bacterium 13_1_40CM_4_69_8	0	Gemmatimonadota	.	.	2CK2Q@1|root,329IJ@2|Bacteria,46ZCM@74201|Verrucomicrobia,37GU0@326457|unclassified Verrucomicrobia	74201|Verrucomicrobia	-	-	-	-	-	-	-	-	-	-	-	-	-	-	-	hypothetical protein	SP	0.000261	0.99904	0.000187	0.000194	0.000184	0.000156	CS pos: 23-24. Pr: 0.9754
DMC_bin26_01425	k141_2161605_length_21874_cov_15.4482	CDS	13762	14904	.	+	0	resA_2	.	.	Thiol-disulfide oxidoreductase ResA	MSVAPLGEDLLVSEESGEAVVLDSAGNQLREWTSPAPFAVSQYSASGGFVLATRSPYRVPTLAAEPADAPLLQLLDTLGRPVDRLASIHVPPTPFLAGITNAGPATVDRNGAVYYAPLVRDEIVKYDRSGMRRWVARRGLYPKETDPVYRPAHGRGELEVDEAIVNVALVLGPDGRLYVLGADDSAATKLRLDVIDTAGGAIVETRHLGARETAVALDAHGRLTTFDADSLAARAPAGGREPFLPAFALPDTSGDTVSLARFAGKVTLVDFWASWCDPCRAEFPHMIDLFHRYRRSDFEIVAISDDVDRAQMLAFLRQYRPPFPVLAGGGRMKQVYHYRGLPYSILLDRQGRVVARIFGFGGPSEFQELSSTIAKEIGGS	ATGAGCGTGGCGCCGTTGGGGGAGGACCTGCTCGTCAGCGAGGAATCGGGCGAGGCAGTCGTGCTCGACAGCGCCGGCAACCAGCTGCGCGAGTGGACCAGCCCCGCCCCTTTCGCCGTTTCGCAATACAGCGCCTCCGGAGGATTCGTCCTGGCCACCCGCTCGCCCTATCGGGTGCCGACGCTCGCCGCCGAGCCCGCCGACGCGCCGCTGCTGCAGCTCCTCGACACGCTGGGCCGGCCGGTCGATCGCCTGGCGTCGATTCACGTCCCGCCCACGCCCTTTCTTGCCGGTATCACAAACGCAGGCCCCGCGACGGTAGATCGCAACGGCGCCGTGTATTACGCCCCGCTCGTACGGGACGAGATCGTCAAGTACGACCGCAGCGGCATGCGGCGCTGGGTCGCCCGACGGGGGCTCTACCCGAAGGAAACCGACCCGGTCTACCGGCCGGCACACGGGAGGGGCGAGCTTGAGGTCGACGAGGCGATCGTGAACGTCGCTCTGGTTCTGGGACCTGACGGCCGCCTCTACGTGCTGGGAGCCGACGATTCGGCCGCGACGAAGCTGCGCCTCGACGTGATCGATACCGCGGGCGGGGCCATCGTCGAGACGCGCCACCTGGGAGCGCGTGAGACCGCGGTGGCGCTCGATGCACACGGACGACTCACGACATTCGACGCGGACAGCCTCGCCGCACGGGCCCCTGCCGGCGGGCGCGAGCCGTTCCTGCCGGCGTTCGCCCTGCCGGACACGAGTGGGGACACGGTTTCACTCGCGCGATTCGCCGGAAAGGTCACGCTGGTCGACTTTTGGGCCAGCTGGTGTGACCCATGTCGCGCGGAGTTTCCGCACATGATCGACCTGTTTCACCGATACCGGCGGAGCGATTTCGAGATCGTGGCCATCTCGGACGACGTTGATCGCGCCCAGATGCTCGCCTTCCTGCGCCAGTACCGCCCGCCGTTCCCGGTCCTCGCGGGGGGCGGCAGAATGAAACAGGTCTATCACTACCGGGGATTGCCGTACTCGATTCTGCTGGACCGACAGGGTCGCGTCGTCGCGCGGATCTTCGGCTTCGGCGGCCCGAGCGAATTCCAAGAGCTTTCCAGCACCATTGCTAAGGAGATTGGCGGGTCGTAG	OLB16786.1	65.6	384	122	6	1	377	76	456	9.12e-165	479	OLB16786.1 hypothetical protein AUH07_00235 [Gemmatimonadetes bacterium 13_2_20CM_70_9]	1805207	Gemmatimonadetes bacterium 13_2_20CM_70_9	0	Gemmatimonadota	PF00578.24	AhpC-TSA	COG0526@1|root,COG0526@2|Bacteria,4NK4G@976|Bacteroidetes,1IQJW@117747|Sphingobacteriia	976|Bacteroidetes	CO	PFAM alkyl hydroperoxide reductase Thiol specific antioxidant Mal allergen	-	-	-	-	-	-	-	-	-	-	-	-	AhpC-TSA,DUF4369	.	.	.	.	.	.	.	.	.
DMC_bin26_01426	k141_2161605_length_21874_cov_15.4482	CDS	14914	15888	.	+	0	rihA	3.2.-.-	COG1957	Pyrimidine-specific ribonucleoside hydrolase RihA	MPEPALTARAPRPVIIDTDPGIDDTIALLLALQSPELEVRGLAATYGNTTVEHAYRNCIEILRRTHRRLSLAVSARRPLKRALATAPETHGPTGLGNAAVASAGVILDYVKPLDRLLAEQPNPVTLVTLGPVTGLALALRRDADLVREKVARHLAMIGNIKAAGNTTKYSEFNAWCDPEALALVLKAELPTEIIGLDVTRQFVLSGPAISRLGQSSDERQQWLYAALRYYLAFHREHENLDGCVLNDVLPIAELIAPGTLTFEPLRIKVEVEDGENRGRTRVDPEGAKARVATAVRADVAHRLIADRVLAAPLPAPARLAGAAS	GTGCCCGAGCCGGCGCTCACCGCCCGAGCTCCGCGTCCCGTCATCATCGATACGGACCCGGGGATCGACGACACCATCGCCCTGCTCCTCGCCCTGCAGTCCCCCGAGCTCGAGGTGCGAGGTCTCGCCGCGACGTACGGTAACACGACGGTCGAGCACGCTTACCGCAACTGCATCGAGATTCTGCGCCGCACGCACCGGCGTCTGTCGCTCGCCGTCAGCGCTCGGCGCCCCCTGAAGCGCGCGCTGGCCACGGCGCCGGAGACGCACGGCCCGACAGGATTGGGCAATGCGGCGGTCGCAAGCGCCGGCGTGATACTCGACTACGTGAAACCACTCGATCGTCTGCTCGCCGAGCAGCCCAACCCGGTGACGTTGGTGACTCTCGGGCCGGTCACCGGACTGGCCCTGGCGCTGCGGCGAGACGCGGACCTCGTCCGCGAGAAGGTGGCACGCCACCTCGCGATGATCGGCAACATCAAAGCCGCCGGTAATACGACGAAGTACAGCGAATTCAACGCCTGGTGCGATCCCGAGGCACTCGCGCTCGTGCTGAAAGCCGAGCTGCCGACCGAAATCATCGGACTCGACGTGACCCGTCAATTCGTCCTCTCGGGACCGGCCATCTCGCGGCTCGGCCAGTCGAGCGACGAGCGGCAGCAGTGGCTCTACGCCGCCCTGCGCTACTACCTCGCCTTTCACCGCGAGCACGAGAACCTGGACGGCTGCGTCTTGAACGACGTACTTCCGATCGCGGAGCTTATCGCGCCGGGGACGCTCACATTCGAGCCGTTGCGGATCAAGGTGGAGGTGGAGGACGGGGAGAACCGGGGCAGGACGCGGGTCGATCCCGAGGGGGCGAAGGCTCGGGTCGCGACTGCCGTGCGAGCGGACGTCGCCCACCGCCTGATCGCGGACCGCGTATTGGCGGCGCCGCTGCCGGCTCCGGCCCGATTGGCGGGGGCTGCGTCGTGA	MBI1968078.1	67.9	299	96	0	11	309	2	300	1.74e-141	412	MBI1968078.1 nucleoside hydrolase [Gemmatimonadota bacterium]	2026742	Gemmatimonadota bacterium	0	Gemmatimonadota	PF01156.22	IU_nuc_hydro	COG1957@1|root,COG1957@2|Bacteria,2GP6N@201174|Actinobacteria,4F698@85018|Dermatophilaceae	201174|Actinobacteria	F	Inosine-uridine preferring nucleoside hydrolase	rihB	-	3.2.2.1,3.2.2.8	ko:K01239,ko:K01250,ko:K10213	ko00230,ko00240,ko00760,ko01100,map00230,map00240,map00760,map01100	-	R01245,R01273,R01677,R01770,R02137,R02143	RC00033,RC00063,RC00122,RC00318,RC00485	ko00000,ko00001,ko01000	-	-	-	IU_nuc_hydro	.	.	.	.	.	.	.	.	.
DMC_bin26_01427	k141_2161605_length_21874_cov_15.4482	CDS	15930	16853	.	+	0	lcdH	1.1.1.108	.	L-carnitine dehydrogenase	MIGAGSIGGGWAALCASAGWPVTIFDTNARAIEDAQVDVPRRARALIGLERATPGIVERGLLEFQQAKSLLQAVRDADWVIEAIHEELSAKQRLLDSIEQVADPAAIITSSSSGLAPGDLFGRLLQRQRCLVAHPLNPPELLPIVELVPSEETEPAAVERAKTYLRALGRMPIVLRKAVPGYVVGRIAAAVWRECIDLVLTGAIDVSDLDRAVSLGPALGWAAAGPHLTYHLGAGAGGVHIFLQHLLTSFERWWADLATWERLEPSEQRALINAIEKAYEDKIVMLRYARDKRLGAILRALEQARNT	GTGATCGGCGCCGGCTCGATAGGGGGCGGGTGGGCCGCACTGTGCGCCTCCGCCGGATGGCCGGTGACAATCTTCGATACCAACGCGCGCGCGATCGAGGATGCCCAGGTCGACGTCCCGCGGCGGGCCCGCGCCCTGATCGGGCTCGAGCGCGCGACGCCGGGCATCGTCGAGCGCGGCCTTCTCGAGTTTCAGCAGGCCAAGAGCCTGCTGCAGGCGGTGCGCGACGCCGACTGGGTGATCGAGGCGATCCACGAAGAGCTCAGTGCCAAACAGCGCCTGCTCGACTCCATCGAGCAGGTCGCCGACCCCGCGGCGATCATCACTTCGTCGTCGTCGGGACTCGCTCCCGGCGATCTGTTCGGCAGGCTCCTGCAACGGCAACGCTGCCTCGTGGCCCACCCGCTCAACCCGCCCGAGCTGCTCCCGATCGTGGAGCTCGTCCCCAGCGAGGAGACAGAGCCCGCGGCGGTGGAGCGGGCGAAGACGTACCTGCGGGCGCTGGGCCGGATGCCGATCGTGCTGCGCAAAGCCGTTCCCGGCTACGTCGTGGGCCGCATCGCCGCCGCAGTGTGGCGCGAGTGTATCGACCTCGTCCTGACGGGGGCGATCGACGTTTCCGACCTCGACCGCGCCGTGTCGCTCGGCCCAGCACTCGGCTGGGCGGCGGCCGGCCCGCACCTCACCTACCATCTCGGGGCCGGCGCCGGCGGCGTCCACATTTTCCTGCAGCATCTGCTGACGAGCTTCGAGCGCTGGTGGGCCGATCTCGCGACGTGGGAGCGGCTCGAGCCGAGCGAGCAGCGGGCGCTGATCAACGCGATCGAGAAGGCCTACGAGGACAAGATCGTGATGTTGCGGTACGCGAGAGACAAGCGGCTGGGCGCCATCCTGCGAGCGCTGGAACAGGCACGCAATACGTAG	OLC07370.1	73.9	307	80	0	1	307	17	323	2.47e-158	455	OLC07370.1 hypothetical protein AUH42_03755 [Gemmatimonadetes bacterium 13_1_40CM_70_11]	1805197	Gemmatimonadetes bacterium 13_1_40CM_70_11	0	Gemmatimonadota	PF02737.21;PF00725.25	3HCDH_N;3HCDH	COG1250@1|root,COG1250@2|Bacteria,1MV8M@1224|Proteobacteria,1RNXY@1236|Gammaproteobacteria	1236|Gammaproteobacteria	I	3-hydroxyacyl-coa dehydrogenase	-	-	1.1.1.157	ko:K00074	ko00360,ko00362,ko00650,ko01100,ko01120,map00360,map00362,map00650,map01100,map01120	-	R01976,R05576,R06941	RC00029,RC00117	ko00000,ko00001,ko01000	-	-	-	3HCDH,3HCDH_N	.	.	.	.	.	.	.	.	.
DMC_bin26_01428	k141_2161605_length_21874_cov_15.4482	CDS	16864	17298	.	-	0	.	.	.	hypothetical protein	MFQRILVPLEHSVTDDVILEYIRHLARASEASLVLIHVADGWVARNIQQLDLRESEEMKEDFGYLDRVSTELRHDGFKVEAVLAAGDPAREIAAAADRERCDLIAMATHGHRLLADVVRGSVASELRHITAVPVLMVRAGKPKT	ATGTTCCAGCGCATCCTCGTGCCGCTCGAGCATTCGGTCACCGACGACGTGATCCTGGAGTACATCCGCCACCTCGCCCGCGCCAGCGAGGCATCGCTCGTGCTGATCCACGTCGCCGATGGTTGGGTCGCGCGTAACATCCAGCAGCTCGACCTGCGCGAATCGGAAGAAATGAAGGAAGACTTCGGGTACCTCGACCGGGTCTCGACCGAGCTGCGGCACGACGGTTTCAAAGTCGAAGCGGTGCTGGCGGCGGGGGATCCGGCGCGGGAGATCGCCGCGGCCGCCGACCGCGAGCGTTGCGACCTCATCGCCATGGCGACGCACGGACACCGGCTGCTGGCGGACGTCGTGCGCGGCAGCGTCGCGAGCGAGTTACGGCACATCACGGCGGTGCCGGTGCTGATGGTTCGAGCGGGGAAGCCAAAAACGTAG	PYO63715.1	74.1	143	36	1	1	143	1	142	7.24e-60	192	PYO63715.1 universal stress protein [Gemmatimonadota bacterium]	2026742	Gemmatimonadota bacterium	0	Gemmatimonadota	PF00582.29	Usp	COG0589@1|root,COG0589@2|Bacteria,1ZTUZ@142182|Gemmatimonadetes	142182|Gemmatimonadetes	T	Universal stress protein family	-	-	-	-	-	-	-	-	-	-	-	-	Usp	.	.	.	.	.	.	.	.	.
DMC_bin26_01429	k141_2161605_length_21874_cov_15.4482	CDS	17298	18638	.	-	0	mntH	.	.	Divalent metal cation transporter MntH	MATPIRRPAEESGWKQPRLTPSLAEVYRTVPVRGTTWWRKALAFAGPGYLVAVGYMDPGNWATDLAGGSRFGYALLSVILVSNLMAILLQGLAAKLGIVTGRDLAQACRDHYSRPVNIAQWLLCEVAIAACDLAEVIGSAIGLNLLFGIPMTLGILLTAADVLLVLYLQHKGFRLLEALVIALIATIAACFLFEIYISHPAAGAIARGFLPSATILSDRDQLYIAIGILGATVMPHNLYLHSSIVQTRAYDETAEGKRTAVRFAFLDSTIALTFALFINAAILIVAAATFHRSGHHDVAEIQQAYQLLTPLLGVVGASAVFALALLASGQNSTLTGTLAGQIVMEGFLNIRIRPWLRRLITRAIAIVPAALTAIFFGDHGTARLLILSQVILSLQLSFAVFPLVQFTSERAKMGEFVNPRWLTALAYGVAVIIAGLNAWLLVQAVF	GTGGCGACCCCGATCCGCCGTCCCGCCGAAGAGTCGGGGTGGAAACAGCCGCGGCTCACCCCGAGTCTCGCCGAGGTGTACCGCACGGTTCCGGTGCGCGGGACCACTTGGTGGCGCAAGGCGCTGGCCTTCGCGGGCCCCGGCTATCTCGTGGCGGTCGGGTACATGGACCCGGGCAACTGGGCCACCGATCTGGCCGGCGGGTCGCGCTTCGGGTATGCGTTGCTCAGCGTCATTCTCGTCTCCAATCTCATGGCGATCCTGTTGCAGGGACTCGCCGCCAAGCTCGGCATCGTGACCGGACGGGATCTCGCGCAGGCCTGCCGCGACCACTACTCGCGGCCCGTGAACATCGCGCAATGGTTGTTGTGCGAGGTCGCCATCGCCGCCTGCGACCTAGCCGAGGTGATCGGCTCGGCGATCGGATTGAATCTCCTGTTCGGCATCCCCATGACGCTGGGCATTCTGCTCACCGCCGCCGACGTGCTGCTGGTACTCTATCTCCAGCATAAGGGGTTCCGCCTGCTCGAGGCGCTGGTCATCGCGCTCATCGCCACGATCGCGGCCTGTTTCCTCTTCGAGATCTACATCTCGCATCCCGCGGCCGGAGCGATCGCGCGGGGGTTCCTGCCCAGCGCCACGATCCTGTCCGATCGCGATCAGCTCTATATCGCGATCGGGATCCTGGGGGCGACGGTGATGCCCCACAACTTGTACCTGCATTCTTCCATCGTGCAGACGCGCGCCTACGACGAGACCGCCGAGGGCAAGCGCACCGCGGTCCGGTTCGCCTTTCTCGACTCGACGATTGCGCTGACGTTCGCGCTGTTCATCAATGCGGCCATTCTCATCGTCGCCGCCGCGACGTTCCACCGCTCGGGCCACCACGACGTGGCGGAGATCCAACAGGCCTACCAGCTCCTCACCCCGCTGCTTGGCGTCGTGGGGGCGAGCGCCGTGTTCGCCCTCGCGCTGCTCGCCTCCGGCCAGAACTCGACGCTTACCGGGACCCTGGCCGGCCAGATTGTCATGGAAGGGTTTCTCAACATCCGGATTCGTCCGTGGCTGCGCCGCCTCATCACGCGGGCGATCGCCATCGTTCCCGCAGCCCTCACCGCGATCTTCTTCGGGGATCACGGCACCGCGAGGCTGCTCATCCTGAGTCAGGTGATCCTGAGCCTGCAGCTCTCGTTTGCGGTTTTTCCCCTGGTGCAATTCACCTCGGAACGCGCCAAGATGGGAGAGTTCGTGAACCCCCGGTGGCTCACCGCGCTCGCCTATGGAGTCGCGGTGATCATTGCCGGGCTCAACGCGTGGCTCCTCGTGCAGGCGGTGTTCTGA	PYP32413.1	85.5	435	63	0	11	445	10	444	6.63e-253	705	PYP32413.1 divalent metal cation transporter [Gemmatimonadota bacterium]	2026742	Gemmatimonadota bacterium	0	Gemmatimonadota	PF01566.21	Nramp	COG1914@1|root,COG1914@2|Bacteria,1ZT3I@142182|Gemmatimonadetes	142182|Gemmatimonadetes	U	H( )-stimulated, divalent metal cation uptake system	mntH	-	-	ko:K03322	-	-	-	-	ko00000,ko02000	2.A.55.2.6,2.A.55.3	-	-	Nramp	.	.	.	.	.	.	.	.	.
DMC_bin26_01430	k141_2161605_length_21874_cov_15.4482	CDS	18640	19371	.	-	0	ideR	.	COG1321	Iron-dependent repressor IdeR	MKSDISLGVLLPASTQEPVLSRSVEDYLKAIFRLSNQGGFATTSDIAALLTLSPPSVSGMVKRLSEMGLIEHVPYRGVQLTSQGRRAALRMIRRHRVLELYLTRTLGYDWDNVHNEAERLEHAVSDELIERMAAALGDPQYDPHGDPIPTATGDIEEAEHVSLADAQIGDALELRQVATQDPARLRYFAEQGLVPGVRVTVTDRQPFNGPTTVLLNASGTARIVGQELAQLLSCRIESRESRG	ATGAAGTCCGACATATCACTAGGAGTGCTTTTGCCGGCCAGTACGCAGGAGCCAGTTCTCAGTCGATCCGTCGAGGACTACCTCAAGGCGATTTTCCGACTCTCGAACCAGGGCGGATTCGCCACCACCAGCGATATCGCGGCCCTGCTCACGCTCAGTCCACCGTCGGTCAGCGGCATGGTGAAGCGTCTCTCGGAGATGGGACTGATCGAGCACGTTCCCTATCGAGGCGTGCAACTCACGTCCCAGGGGCGGCGGGCCGCCCTGCGCATGATCCGGCGCCACCGCGTGCTCGAGCTGTATCTGACGCGCACGCTCGGCTATGACTGGGACAACGTGCACAACGAAGCGGAGCGACTCGAGCACGCCGTATCCGACGAGCTGATCGAGCGCATGGCCGCCGCACTGGGCGACCCGCAATACGACCCACACGGCGACCCGATCCCCACCGCCACCGGCGACATCGAAGAGGCGGAGCACGTGTCGCTCGCCGACGCGCAGATCGGGGATGCGCTCGAGCTGCGTCAGGTCGCCACCCAGGATCCGGCGCGGCTGCGCTATTTCGCGGAGCAGGGGCTCGTGCCCGGGGTCCGCGTAACGGTCACGGACCGTCAGCCGTTCAACGGCCCCACCACCGTGCTGCTCAACGCATCGGGCACGGCGCGGATCGTGGGGCAGGAGCTCGCCCAGCTGCTCTCCTGTCGCATCGAGAGCCGCGAGAGCCGAGGCTGA	OGU09812.1	85.6	222	32	0	14	235	6	227	2.01e-128	373	OGU09812.1 hypothetical protein A2W29_05465 [Gemmatimonadetes bacterium RBG_16_66_8]	1798311	Gemmatimonadetes bacterium RBG_16_66_8	0	Gemmatimonadota	PF01325.22;PF02742.18;PF04023.17	Fe_dep_repress;Fe_dep_repr_C;FeoA	COG1321@1|root,COG1918@1|root,COG1321@2|Bacteria,COG1918@2|Bacteria,2GK7P@201174|Actinobacteria,4CQ80@84995|Rubrobacteria	84995|Rubrobacteria	K	FeoA	-	-	-	ko:K03709	-	-	-	-	ko00000,ko03000	-	-	-	Fe_dep_repr_C,Fe_dep_repress,FeoA	.	.	.	.	.	.	.	.	.
DMC_bin26_01431	k141_2161605_length_21874_cov_15.4482	CDS	19459	20043	.	-	0	nudL	3.6.1.-	.	putative Nudix hydrolase NudL	MTIAAVRRALAGHTPQTIEAPEALPAAVALILIERHGLEALFIKRAARVGDPWSGQVALPGGRYEPDDRDLVTTSIRETREEIGVDLSGAERLGVLDDLYPRTPTLPPVRVRPFVFAIPAAPALTVSEEVERAFWVPLAQLGEPEVRREVKLIVGGAPRIFPAFDLGDDVIWGMTERILTPFLTMLGIVHNSLI	ATGACGATCGCCGCCGTGCGCCGGGCACTTGCCGGCCACACGCCGCAAACGATCGAGGCGCCCGAAGCGCTCCCGGCGGCCGTCGCCTTGATCCTGATCGAGCGACACGGTCTCGAGGCGCTGTTCATCAAGCGCGCCGCGCGGGTTGGGGACCCCTGGTCGGGCCAGGTGGCGCTACCCGGGGGACGTTACGAGCCGGATGATCGCGACCTCGTCACCACCTCGATCCGAGAAACACGCGAGGAGATCGGCGTCGATCTCAGCGGTGCCGAGCGACTCGGCGTACTCGACGATCTCTACCCGCGCACGCCGACGCTGCCTCCGGTCCGAGTGCGGCCGTTCGTCTTCGCAATCCCCGCGGCTCCCGCGCTGACCGTGAGCGAGGAGGTGGAGCGCGCATTCTGGGTTCCGCTCGCCCAGCTCGGCGAGCCGGAGGTACGGCGGGAGGTCAAACTGATCGTAGGCGGCGCGCCGCGGATCTTTCCAGCGTTCGATCTCGGTGACGATGTGATCTGGGGGATGACCGAGCGGATCCTGACACCCTTCCTGACAATGCTGGGTATAGTCCACAATAGTCTTATCTAA	PYO59870.1	68.3	186	58	1	1	185	9	194	3.69e-79	245	PYO59870.1 CoA pyrophosphatase [Gemmatimonadota bacterium]	2026742	Gemmatimonadota bacterium	0	Gemmatimonadota	PF00293.31	NUDIX	COG0494@1|root,arCOG01072@2157|Archaea,2XRJY@28889|Crenarchaeota	28889|Crenarchaeota	L	NUDIX domain	-	-	-	-	-	-	-	-	-	-	-	-	NUDIX	.	.	.	.	.	.	.	.	.
DMC_bin26_01432	k141_2161605_length_21874_cov_15.4482	CDS	20040	20873	.	-	0	.	3.7.1.19	.	2%2C6-dihydropseudooxynicotine hydrolase	MATPTRRPFSLTGADGGPLRGEIRSAGGPRPAVVICHGFKGFKDWGYFPVTADRFAQAGFAAVSFNFSGSGVGEPGDRFNEPERFRHNTYSNELVDLGIVVAALRRGSLGDPPTSVGILGHSMGGGVAVLETASEPCITALVTWAATARFGRLWRSDQIPEWRRTGTLEIVNQRTGERLPLATDILDDLEGNRSRLDPLGCAALIRVPWLVVHGAADESVPATDAEELAARAPGSRLLLVENIGHTFGIKHPWSGSTPQFDRVLEASVDWFSRHLVR	TTGGCGACCCCGACCCGACGGCCATTCTCCCTCACCGGTGCCGATGGCGGACCACTGCGCGGCGAAATCCGCTCCGCGGGGGGGCCACGTCCTGCCGTCGTCATCTGCCACGGTTTCAAGGGGTTCAAGGACTGGGGCTATTTCCCCGTGACGGCCGACCGCTTCGCGCAGGCCGGGTTCGCGGCGGTGTCGTTCAATTTCTCGGGATCGGGCGTCGGTGAGCCCGGAGACAGGTTCAACGAGCCCGAGCGGTTCCGACACAACACCTACTCGAACGAGTTGGTCGACCTCGGCATCGTCGTCGCTGCGCTGCGACGCGGTTCGCTCGGAGATCCGCCCACATCAGTCGGTATCCTGGGGCATAGCATGGGTGGTGGCGTGGCGGTGCTCGAGACCGCCTCGGAACCCTGCATCACTGCACTCGTCACCTGGGCGGCGACCGCGCGCTTCGGACGGCTCTGGCGAAGCGACCAGATCCCTGAATGGCGGCGTACCGGAACGCTCGAGATCGTGAACCAGCGAACGGGAGAGCGCTTGCCGCTGGCGACCGACATCCTCGACGACCTCGAAGGCAACCGTAGCCGGCTCGATCCCCTCGGCTGCGCAGCGTTGATCCGGGTACCATGGCTCGTGGTGCACGGGGCGGCCGACGAATCGGTACCGGCGACGGACGCGGAGGAGCTGGCAGCTCGCGCCCCGGGGTCTCGTCTTCTGCTGGTCGAAAACATCGGGCACACCTTCGGGATCAAGCATCCCTGGAGCGGCTCGACACCGCAATTCGACCGGGTGCTGGAGGCGAGCGTCGACTGGTTCTCCCGCCACCTCGTCAGATGA	OGU09811.1	68.6	277	87	0	1	277	1	277	6.69e-135	392	OGU09811.1 hypothetical protein A2W29_05455 [Gemmatimonadetes bacterium RBG_16_66_8]	1798311	Gemmatimonadetes bacterium RBG_16_66_8	0	Gemmatimonadota	PF12146.11	Hydrolase_4	COG1073@1|root,COG1073@2|Bacteria,1V1RV@1239|Firmicutes,4HGDR@91061|Bacilli,27B3I@186824|Thermoactinomycetaceae	91061|Bacilli	S	alpha/beta hydrolase fold	M1-904	-	-	-	-	-	-	-	-	-	-	-	Abhydrolase_1,Hydrolase_4	.	.	.	.	.	.	.	.	.
DMC_bin26_01433	k141_2161605_length_21874_cov_15.4482	CDS	20997	21518	.	+	0	rpoE_2	.	COG1595	ECF RNA polymerase sigma-E factor	MDAEAADVALAQSGDGRAFERLYRTHVPRIHGLVRRMMSGGDPDDVTQDVFVRVWEKLHTFRGESAFATWLHRLAVNVILARRKTLGGERKRFGDDSGESLELVAGRERAPEHGVDFEEALARLPEGARQVFILHDVQGYRHEEIAKLLGIVPGTSKSQLHHARMALRKYLDR	ATGGACGCGGAAGCGGCGGACGTAGCGCTGGCGCAGAGCGGCGACGGCCGCGCGTTCGAGCGCCTGTACCGCACGCACGTCCCGCGCATCCACGGCCTTGTTCGCCGCATGATGAGTGGCGGCGATCCGGACGACGTGACACAGGATGTCTTCGTGCGGGTGTGGGAGAAGCTGCACACGTTCCGCGGCGAATCGGCGTTCGCCACGTGGCTGCACCGGCTCGCGGTGAACGTGATCCTCGCCAGGCGTAAGACACTCGGCGGGGAGCGGAAACGCTTCGGCGACGACTCGGGTGAGTCGCTGGAGCTCGTGGCGGGGCGGGAGCGGGCGCCGGAGCACGGCGTCGATTTCGAGGAGGCGCTGGCTCGGCTCCCCGAGGGCGCGCGACAGGTGTTCATCCTGCACGACGTGCAGGGGTATCGACACGAGGAGATCGCGAAGCTCCTGGGGATCGTGCCCGGCACATCGAAGTCGCAGCTGCATCACGCACGCATGGCGCTGCGTAAGTACCTGGATCGCTGA	OGU02248.1	85	173	25	1	1	173	1	172	6.85e-102	300	OGU02248.1 hypothetical protein A2W29_13755 [Gemmatimonadetes bacterium RBG_16_66_8]	1798311	Gemmatimonadetes bacterium RBG_16_66_8	0	Gemmatimonadota	PF04542.17;PF08281.15	Sigma70_r2;Sigma70_r4_2	COG1595@1|root,COG1595@2|Bacteria,1ZTNR@142182|Gemmatimonadetes	142182|Gemmatimonadetes	K	Sigma-70 region 2	-	-	-	ko:K03088	-	-	-	-	ko00000,ko03021	-	-	-	Sigma70_r2,Sigma70_r4_2	.	.	.	.	.	.	.	.	.
DMC_bin26_01434	k141_1930990_length_21707_cov_12.1095	CDS	52	1215	.	+	0	deoB_1	5.4.2.7	COG1015	Phosphopentomutase	MKRAAIIVLDGLGIGWAPDQDSYGDAGSDTLGNVARAVGGLKLPQLEGLGLGLCRPLIGMTRTAAPRAAHGVALPKSQGKDSTTGHWEICGVLLERAFRTYPCGFPAAVLDDFAARTGRGWIGNIAASGTAIIADLGAEHQRTGKWIVYTSADSVFQVAAHEETIPLAELYRACGVAREMLRGEDAVSRVIARPFNGAPGHYQRTAGRRDYSIAPTGVTLLDRLADAGIPRVGVGKVDDLFAGRGITSEHTPTNPDAYRLIERALDTLETGFIFVNVIEFDQTWGHRNDVAGFYDGLQKLDAWLPRLEGRIREDDLIIIAADHGNDPTTPSTDHSREAVPVLVLGEQVRPVDLGERSTFADLGATVAEFFGVPALAAGRSFLGEVWA	GTGAAGCGCGCCGCGATCATCGTGCTGGACGGTCTGGGCATCGGGTGGGCGCCCGATCAGGACAGCTACGGGGACGCCGGGTCGGATACGCTGGGGAACGTGGCGCGGGCGGTGGGAGGGCTGAAGCTCCCGCAGCTGGAGGGTCTGGGTCTGGGGTTGTGCCGGCCGCTGATCGGAATGACGCGCACCGCCGCACCGCGCGCGGCGCACGGCGTGGCACTCCCCAAGTCGCAAGGGAAGGACTCGACGACCGGGCACTGGGAGATCTGCGGGGTGCTGCTCGAGCGGGCGTTCCGGACGTACCCGTGCGGTTTCCCCGCGGCGGTGCTCGACGACTTCGCCGCACGTACCGGCCGCGGATGGATCGGGAATATCGCGGCGTCGGGGACGGCGATCATCGCCGATCTGGGTGCAGAGCACCAGCGGACGGGGAAATGGATCGTCTATACCTCTGCCGATTCGGTGTTTCAGGTGGCCGCGCACGAGGAGACGATTCCGCTGGCGGAGCTGTACCGCGCGTGCGGCGTCGCGCGGGAGATGTTGCGGGGGGAGGACGCGGTGAGCCGGGTGATCGCCCGGCCGTTCAACGGCGCGCCGGGGCACTATCAGCGCACCGCGGGCCGGAGGGACTACTCGATCGCGCCCACCGGGGTTACGCTGCTCGACCGTCTGGCGGACGCGGGAATCCCCCGGGTGGGAGTCGGGAAGGTCGACGATCTGTTCGCCGGGCGGGGCATCACGAGCGAGCATACGCCCACGAACCCCGACGCCTACCGGCTGATCGAGCGGGCGCTCGACACGCTGGAAACGGGGTTCATCTTCGTGAACGTGATCGAGTTCGACCAGACCTGGGGGCACCGCAACGACGTGGCGGGGTTCTATGATGGACTCCAGAAACTCGATGCATGGTTGCCGCGTCTCGAGGGGCGGATACGGGAGGACGACCTGATCATCATCGCGGCCGACCACGGGAACGATCCGACCACGCCCTCGACCGACCATTCGCGCGAGGCGGTGCCGGTGCTCGTACTGGGAGAGCAGGTGCGTCCCGTGGACCTGGGAGAGCGGTCGACGTTCGCCGATCTCGGGGCCACCGTGGCGGAGTTTTTCGGCGTTCCGGCGTTGGCGGCGGGGCGCTCGTTCCTCGGTGAGGTCTGGGCGTGA	PYP25171.1	79.8	387	78	0	1	387	1	387	1.02e-221	621	PYP25171.1 phosphopentomutase [Gemmatimonadota bacterium]	2026742	Gemmatimonadota bacterium	0	Gemmatimonadota	PF01676.21	Metalloenzyme	COG1015@1|root,COG1015@2|Bacteria,1ZTG3@142182|Gemmatimonadetes	142182|Gemmatimonadetes	G	Phosphotransfer between the C1 and C5 carbon atoms of pentose	deoB	-	5.4.2.7	ko:K01839	ko00030,ko00230,map00030,map00230	-	R01057,R02749	RC00408	ko00000,ko00001,ko01000	-	-	-	Metalloenzyme	.	.	.	.	.	.	.	.	.
DMC_bin26_01435	k141_1930990_length_21707_cov_12.1095	CDS	1212	1598	.	+	0	cdd	3.5.4.5	COG0295	Cytidine deaminase	MSTELVRRARDVMRNAYAPYSNFHVGAAIEADDGTIHVGCNVENASYGLTICAERMAVGAAVAAGKRSLKRVAVATAVEPPATPCGACRQLLAEFGLDLEIIAAGPATERRWTLKQLLPEAFTRDALS	GTGAGCACGGAGCTGGTGCGCCGCGCCCGGGACGTGATGCGCAACGCCTATGCACCCTACAGCAATTTCCACGTCGGCGCGGCGATCGAGGCGGACGACGGGACGATCCACGTCGGCTGCAACGTCGAGAACGCCTCCTACGGGTTGACGATCTGCGCCGAGCGCATGGCGGTGGGCGCCGCGGTGGCGGCGGGGAAGCGGTCGCTCAAGCGAGTGGCGGTCGCCACGGCGGTCGAGCCGCCGGCGACGCCGTGCGGCGCCTGCCGCCAGCTGCTCGCCGAGTTCGGCCTGGATCTCGAGATCATCGCGGCCGGCCCGGCGACGGAGCGTCGCTGGACCTTGAAGCAGCTGCTCCCCGAGGCGTTCACGCGGGACGCGTTGTCGTGA	MBI1967131.1	77.4	115	26	0	13	127	1	115	1.91e-57	184	MBI1967131.1 cytidine deaminase [Gemmatimonadota bacterium]	2026742	Gemmatimonadota bacterium	0	Gemmatimonadota	PF00383.26	dCMP_cyt_deam_1	COG0295@1|root,COG0295@2|Bacteria,1WKF5@1297|Deinococcus-Thermus	1297|Deinococcus-Thermus	F	This enzyme scavenges exogenous and endogenous cytidine and 2'-deoxycytidine for UMP synthesis	-	-	3.5.4.5	ko:K01489	ko00240,ko00983,ko01100,map00240,map00983,map01100	-	R01878,R02485,R08221	RC00074,RC00514	ko00000,ko00001,ko01000	-	-	-	dCMP_cyt_deam_1	.	.	.	.	.	.	.	.	.
DMC_bin26_01436	k141_1930990_length_21707_cov_12.1095	CDS	1595	3007	.	+	0	.	.	.	hypothetical protein	MKRLLWFAGVTCAVAFWACVEEPTSPARCPDFCPGTNLAAIESLFTTAISRDSSFPGYTDPVHTGFLLATAEAGIDSRPITQFTVFSPRTVLDSVDTTSGVNVMDSMKLIVRFLRPDSGTRNLHMYFYQLPDSIDSTTSLASLGSSFAAAPLRVVNVDSLLNQSSRRDSVMGDTVLANGTTDTDTTFTNSTQRVVALRLKFDSAHAPFNAADSGRFSIGVVITADNKPTVTFGAAESPGLGLMASWFYRVDSAGKLVRPDSIFYKETCTNGTCTATHPPDSISVGVNFDTFVYTAPAIPPDSNLLIGGVPSTRSLLRINFPKIIRDSSQVIRAQLLLIPTATAPVDLGDSVFILVDGVATDLGLKSPLSTDTLLAASPAFAGNPTDTVRIELTPIYRFWQFDTTQVTALYVRLMALKRNKADTGADTTGHRSSVEGGTFSTLRFYSSRTTAFRPLIRLTYVPFIKVGVPR	GTGAAACGACTGCTGTGGTTCGCCGGCGTCACCTGCGCCGTGGCGTTCTGGGCCTGCGTCGAGGAGCCGACATCACCGGCCCGCTGCCCGGATTTCTGCCCGGGCACGAACCTCGCCGCTATCGAATCGCTCTTCACGACCGCGATTTCGCGTGACTCCTCATTCCCGGGATACACCGATCCGGTGCATACCGGTTTCCTGCTAGCGACGGCGGAAGCGGGGATCGACAGTCGTCCCATCACGCAATTCACGGTGTTTTCGCCGCGGACGGTGCTCGACAGCGTGGATACGACGAGCGGTGTGAACGTGATGGATTCGATGAAGCTGATCGTACGGTTCCTGCGGCCCGACAGCGGGACTCGCAATCTGCATATGTACTTCTACCAGCTGCCCGATTCGATCGACAGCACGACCTCGCTCGCTTCTCTCGGGTCGTCGTTCGCCGCAGCCCCGCTGCGCGTCGTCAACGTCGACAGCCTGCTCAATCAGTCCTCCAGGCGGGATTCCGTCATGGGGGACACGGTGCTGGCGAACGGCACCACCGACACCGACACGACATTCACCAACAGCACACAGCGCGTCGTCGCGCTGCGGCTCAAGTTCGACAGCGCGCACGCTCCGTTCAACGCCGCGGACTCGGGTCGTTTCTCGATCGGGGTGGTGATCACCGCGGACAACAAGCCCACCGTGACGTTCGGCGCTGCAGAGTCCCCCGGTCTCGGGTTGATGGCGTCCTGGTTCTATCGCGTCGACTCGGCGGGGAAGTTGGTCCGCCCCGACTCAATCTTCTACAAGGAAACCTGCACCAACGGAACCTGCACAGCCACGCACCCGCCCGACTCGATCAGTGTCGGTGTGAACTTTGATACGTTCGTCTATACGGCTCCGGCGATCCCGCCGGATTCGAATCTCCTGATCGGCGGTGTGCCTTCGACCCGGTCGCTCTTGCGGATCAATTTTCCGAAGATCATCCGCGACTCGTCCCAGGTGATCCGCGCGCAGCTGCTGCTGATCCCGACAGCGACGGCACCGGTGGACCTCGGTGATTCGGTGTTCATCCTCGTCGACGGGGTCGCGACCGACCTGGGCCTCAAGTCGCCGCTGTCGACGGACACGTTGCTCGCGGCTTCGCCAGCATTCGCCGGGAATCCCACGGACACGGTGCGGATCGAGTTGACGCCGATCTATCGTTTCTGGCAGTTCGACACCACGCAAGTGACGGCCTTGTACGTCCGGCTGATGGCGCTGAAGCGCAACAAAGCGGACACCGGGGCGGACACGACCGGCCACCGCAGCAGCGTCGAAGGCGGCACGTTCTCGACGCTGCGGTTCTATTCGTCGCGTACGACCGCGTTCCGTCCGCTGATCCGGCTGACCTACGTGCCTTTCATCAAGGTCGGAGTCCCGAGATGA	OLC06000.1	39.5	473	239	11	3	469	7	438	6.67e-87	283	OLC06000.1 hypothetical protein AUH42_06510 [Gemmatimonadetes bacterium 13_1_40CM_70_11]	1805197	Gemmatimonadetes bacterium 13_1_40CM_70_11	0	Gemmatimonadota	.	.	2F0K0@1|root,33TNP@2|Bacteria,1ZTJU@142182|Gemmatimonadetes	142182|Gemmatimonadetes	-	-	-	-	-	-	-	-	-	-	-	-	-	-	-	hypothetical protein	LIPO	0.00105	0.095458	0.90327	7.6e-05	7.7e-05	9.3e-05	CS pos: 18-19. Pr: 0.8711
DMC_bin26_01437	k141_1930990_length_21707_cov_12.1095	CDS	3004	4101	.	+	0	.	.	.	hypothetical protein	MMPRRLVLLLALCAGTRALAGQDSPFGINGLGVPGRQESARARATGGAFALFDPFSGVTEVSVTANTLLSASAEGAASYVTDDLDGLRGTRRTARFPLFQISGPAWGGVVIGGGFSTYLDRGYRVSLTDTVTLAGSRQQVTDVLSSDGGVSDLRIVAARRFGVLALGAGFHLLSGSSRFLASRTFTDTSAYSGVSQSDELAYRGTGVSGSAMLILGTLRIAGFARSDTHLRSELNGIEVIRNDLPTTVGGGVYWQVTPEVALASTVVHTNWSVVADSNAYNTTVWAAGGEFGSRRHPLRVGVRSGQMPFGPGGTAPREFAVSLGTGLSFSNGHGIIDLALEHQRRTGAGLTETLWTGLFGVTVRP	ATGATGCCGCGGCGCCTCGTCCTGCTGCTCGCCCTGTGTGCCGGTACCCGTGCGCTCGCGGGACAGGATTCTCCGTTCGGCATCAACGGCCTGGGCGTGCCGGGCCGGCAGGAAAGCGCCCGGGCCCGGGCCACGGGCGGCGCGTTCGCGCTGTTCGATCCGTTCTCGGGGGTCACCGAGGTGTCGGTCACGGCCAACACGCTGCTCAGCGCGAGCGCCGAGGGAGCCGCGTCGTACGTCACGGACGATCTGGACGGCTTGCGCGGCACGCGCCGCACGGCGCGCTTCCCGCTGTTTCAGATTTCGGGTCCGGCGTGGGGCGGTGTCGTGATCGGCGGAGGCTTCTCCACCTACCTCGATCGCGGCTACCGGGTGTCGCTCACCGACACGGTTACGCTGGCCGGGTCGCGGCAGCAGGTCACCGACGTATTGTCGAGCGACGGCGGCGTTTCGGATCTGCGCATCGTCGCGGCGCGGCGGTTCGGCGTGCTGGCGCTGGGAGCGGGATTTCACCTCCTCTCCGGCTCGAGCCGGTTCCTCGCGTCGCGCACGTTCACCGATACCTCGGCGTACAGCGGCGTGTCGCAAAGCGACGAGCTGGCCTATCGGGGTACCGGCGTTTCGGGGAGCGCCATGCTGATCCTGGGGACGCTCCGGATCGCGGGGTTCGCACGATCGGACACGCATCTGCGCAGCGAGCTGAACGGCATCGAGGTCATCCGCAACGACCTGCCCACGACCGTCGGCGGCGGGGTCTATTGGCAGGTCACGCCGGAGGTTGCGCTCGCGTCGACCGTGGTTCACACGAATTGGTCAGTCGTCGCCGATTCCAATGCGTACAACACCACGGTGTGGGCGGCGGGGGGAGAGTTCGGCAGCCGCCGGCACCCGCTGCGGGTCGGTGTCCGCAGCGGGCAAATGCCCTTCGGCCCAGGCGGCACGGCGCCGCGCGAGTTCGCCGTTTCGCTCGGCACGGGCCTGAGCTTCTCGAACGGTCACGGCATCATCGATCTGGCGCTCGAGCACCAGCGCCGCACCGGGGCGGGACTCACGGAGACGCTCTGGACCGGGTTGTTCGGCGTCACCGTGCGCCCGTGA	OLC71300.1	51	359	170	6	9	365	1	355	3.68e-105	323	OLC71300.1 hypothetical protein AUH78_18570 [Gemmatimonadetes bacterium 13_1_40CM_4_69_8]	1805193	Gemmatimonadetes bacterium 13_1_40CM_4_69_8	0	Gemmatimonadota	.	.	2EYUI@1|root,33S1Q@2|Bacteria,1ZTHR@142182|Gemmatimonadetes	142182|Gemmatimonadetes	-	-	-	-	-	-	-	-	-	-	-	-	-	-	-	hypothetical protein	SP	0.000299	0.998986	0.000189	0.000178	0.000163	0.00015	CS pos: 20-21. Pr: 0.8350
DMC_bin26_01438	k141_1930990_length_21707_cov_12.1095	CDS	4098	5321	.	+	0	mtaB	2.8.4.5	COG0621	Threonylcarbamoyladenosine tRNA methylthiotransferase MtaB	MNVYFHTFGCKANQYDTERVRQAFADAGATVVPDVGGADLAVVNSCTVTAESESKLRRYVRRQARAGRDTIVMGCAAALDRGALAALPRVRAVVGGAAPDQVLAAAGVAARSIDPVLRRFESGARGWLKIQDGCDEHCTFCATTIARGGNRSRPVAEIVAEARALGAHHAELVLTGVHIGTYGRDKRVVGHRSSVTSLAELLESLVAGVPDVRFRLSSIEATEVDDRMARLLIEAPRHVAAHIHAPLQSGSNRVLKRMGRHWYTAESYRERIEWLAARLPVFGLGADVIAGFPGETDADHAATRDLVSELPFTYLHVFPFSTRPDASAARLGDQTDAATIRARAAELRTLGEARAHTHRAVRTGARADGVVCGHQGGQVEVLTQDYLTVYLSARAWDGRPRLDVTVS	GTGAACGTCTACTTCCACACCTTCGGCTGTAAGGCGAATCAATACGATACGGAACGGGTCCGGCAAGCCTTCGCCGACGCCGGCGCGACCGTCGTCCCGGACGTGGGCGGCGCGGACCTCGCCGTCGTCAACAGCTGCACCGTGACCGCGGAGAGCGAGTCGAAACTGCGCCGCTACGTGCGGCGCCAGGCGCGGGCGGGCCGGGATACGATCGTCATGGGTTGCGCCGCGGCGCTCGATCGCGGCGCGCTCGCGGCGCTGCCGCGGGTCCGCGCCGTCGTCGGTGGAGCGGCTCCCGACCAGGTGCTCGCGGCGGCCGGCGTCGCCGCCCGGTCGATCGACCCCGTGCTGCGGCGCTTCGAGAGCGGCGCCCGCGGCTGGCTCAAGATCCAGGATGGCTGCGACGAGCACTGTACGTTCTGCGCCACGACGATCGCGCGGGGCGGGAATCGCTCGCGCCCCGTCGCTGAAATCGTCGCCGAAGCCCGAGCGCTGGGAGCGCACCACGCCGAGCTGGTGCTGACCGGTGTGCATATCGGAACCTATGGGCGAGACAAGCGCGTCGTCGGTCATCGGTCGTCGGTGACTTCCCTCGCTGAGTTGTTGGAGAGCCTCGTCGCAGGCGTTCCCGACGTGAGGTTCCGGCTCTCCTCTATCGAAGCGACCGAGGTCGACGACCGGATGGCGCGCCTCCTCATCGAAGCGCCGCGTCACGTCGCTGCGCACATCCATGCGCCGCTGCAGTCCGGGTCCAACCGTGTTCTCAAGCGCATGGGCCGCCACTGGTATACGGCCGAGTCGTATCGCGAGCGAATCGAATGGCTCGCTGCGCGACTCCCGGTGTTCGGGTTGGGCGCCGACGTGATAGCGGGATTCCCGGGCGAGACCGATGCGGACCATGCCGCGACCCGCGATCTGGTGAGCGAGCTGCCGTTCACCTACCTGCACGTCTTTCCCTTCAGCACCCGGCCGGACGCCTCCGCCGCCCGGCTCGGCGACCAGACCGATGCCGCCACGATTCGTGCCCGCGCGGCGGAGCTGCGCACGCTGGGAGAGGCTCGGGCGCACACGCACCGCGCCGTGCGCACGGGGGCCCGCGCCGACGGCGTCGTCTGCGGTCACCAGGGTGGCCAGGTGGAAGTGCTCACGCAGGACTATCTCACGGTCTATCTTTCGGCTCGCGCCTGGGACGGACGTCCCCGGCTCGACGTCACCGTGAGCTGA	PYO64091.1	73	407	105	2	1	407	111	512	2.25e-197	565	PYO64091.1 hypothetical protein DMD28_00075 [Gemmatimonadota bacterium]	2026742	Gemmatimonadota bacterium	0	Gemmatimonadota	PF00919.23;PF04055.24	UPF0004;Radical_SAM	COG0621@1|root,COG0621@2|Bacteria,1MUCS@1224|Proteobacteria,42MN1@68525|delta/epsilon subdivisions,2WJ1H@28221|Deltaproteobacteria,2MI7N@213118|Desulfobacterales	28221|Deltaproteobacteria	J	MiaB-like tRNA modifying enzyme	mtaB	-	2.8.4.5	ko:K18707	-	-	R10649	RC00003,RC03221	ko00000,ko01000,ko03016	-	-	-	Radical_SAM,UPF0004	.	.	.	.	.	.	.	.	.
DMC_bin26_01439	k141_1930990_length_21707_cov_12.1095	CDS	5324	6637	.	+	0	miaB	2.8.4.3	COG0621	tRNA-2-methylthio-N(6)-dimethylallyladenosine synthase	MPRIYLETYGCQMNVADSELVSGVLDREGYVRTDDPTEADVLLVNTCAVRDHAEQRVLGRMGELKRYKRPGVVLGVIGCMAQRLGPKLLERVPQVDLVIGPDGYRGLPELISRARAGGRTADVEFRSWEHYEDVPPVRPAAASSFVTVQRGCDYRCTFCVVPMTRGPERSRTLEDVVGEVTRLVATGTTEVTLLGQTVNSYNDGAHDFADLLRAVGAVAGVRRVRFTSPYPTDFTDRVLAAMAETVAVCEHVHLPVQSGSSRVLRRMLRRYTRERYLAVVDALRAAVPGIALSTDIIVGFPGETEAEFAATLSLVEQVGFDDAYTFKYSAREGTPAVKLTDHVPDGVAGERLERLIALVRTVARRRNMALVGTTHEVLVEGRARRGGLLQARTRNNKIALVDGPDGWVGTYRHVRLTGTTGSTFTAWPVGEEAAVWA	GTGCCGCGCATCTACCTCGAAACGTACGGCTGCCAGATGAACGTCGCCGACTCCGAGCTCGTTTCCGGCGTGCTCGACCGGGAGGGGTACGTCCGCACCGACGACCCCACGGAAGCGGACGTGCTGCTGGTCAATACGTGCGCCGTGCGCGATCACGCGGAGCAGCGGGTCCTCGGCCGGATGGGTGAGCTCAAGCGGTACAAACGGCCGGGCGTCGTGCTGGGGGTGATCGGCTGCATGGCCCAGCGGCTCGGGCCGAAGCTGCTGGAGCGTGTGCCGCAGGTCGACCTCGTGATCGGCCCCGACGGATACCGGGGCCTCCCCGAGTTGATCTCGCGCGCCAGGGCCGGCGGTCGCACCGCCGATGTCGAGTTCCGCTCCTGGGAGCACTACGAGGACGTGCCGCCGGTGCGCCCCGCCGCCGCCTCGTCGTTCGTGACGGTGCAACGCGGCTGCGATTATCGGTGCACCTTCTGCGTAGTTCCGATGACGCGCGGACCGGAGCGGAGTCGCACCTTGGAGGACGTGGTCGGCGAGGTCACCCGCCTTGTCGCTACGGGCACGACCGAGGTGACGCTCCTTGGACAGACGGTCAACAGCTACAACGATGGGGCTCACGACTTCGCGGATCTGCTGCGCGCGGTCGGCGCGGTGGCGGGGGTGCGCCGCGTGCGCTTCACCTCGCCCTATCCTACCGACTTCACGGATCGCGTGCTCGCGGCCATGGCCGAGACCGTCGCGGTCTGCGAGCACGTGCATCTGCCGGTGCAGAGCGGCAGCTCCCGCGTCCTCAGGCGCATGTTGCGGCGCTACACGCGCGAGCGCTACCTCGCGGTGGTGGACGCCCTGCGCGCCGCCGTCCCCGGCATCGCCCTCTCGACCGACATCATCGTCGGCTTTCCGGGAGAGACGGAGGCGGAGTTCGCCGCAACGCTGTCGCTCGTCGAGCAGGTGGGATTCGACGACGCCTATACGTTCAAGTACTCGGCGCGCGAGGGGACGCCCGCCGTCAAGCTCACGGACCACGTGCCGGACGGCGTGGCCGGGGAGCGGCTCGAGCGGCTCATCGCTCTGGTGCGCACCGTGGCGCGGCGCCGCAACATGGCGCTCGTCGGCACGACCCACGAAGTGTTGGTGGAGGGCCGCGCCCGGCGCGGCGGTCTGCTGCAGGCACGCACGCGGAACAACAAGATCGCCCTGGTGGATGGTCCGGACGGATGGGTCGGAACCTACCGGCACGTCCGGCTCACGGGCACGACCGGCTCCACGTTCACCGCGTGGCCGGTGGGGGAGGAGGCAGCCGTCTGGGCGTAA	MBI1967135.1	84.1	433	67	1	4	434	1	433	3.47e-261	725	MBI1967135.1 tRNA (N6-isopentenyl adenosine(37)-C2)-methylthiotransferase MiaB [Gemmatimonadota bacterium]	2026742	Gemmatimonadota bacterium	0	Gemmatimonadota	PF00919.23;PF04055.24;PF01938.23	UPF0004;Radical_SAM;TRAM	COG0621@1|root,COG0621@2|Bacteria,1ZT0Z@142182|Gemmatimonadetes	142182|Gemmatimonadetes	J	Catalyzes the methylthiolation of N6- (dimethylallyl)adenosine (i(6)A), leading to the formation of 2- methylthio-N6-(dimethylallyl)adenosine (ms(2)i(6)A) at position 37 in tRNAs that read codons beginning with uridine	miaB	-	2.8.4.3	ko:K06168	-	-	R10645,R10646,R10647	RC00003,RC00980,RC03221,RC03222	ko00000,ko01000,ko03016	-	-	-	Radical_SAM,TRAM,UPF0004	.	.	.	.	.	.	.	.	.
DMC_bin26_01440	k141_1930990_length_21707_cov_12.1095	CDS	6643	6915	.	+	0	comFB	.	.	ComF operon protein 2	MTLEAAQKEYDVLRPQYAAFCGCDTCRGDVLVYALNRLSPHYVSTRAGEILTGLTMGTDQETAKLTVILIEGFRRVALAPRCGAKPVTLP	GTGACGCTCGAAGCGGCGCAGAAGGAGTACGACGTTCTGCGCCCGCAGTACGCCGCATTCTGTGGATGCGACACCTGCCGCGGGGACGTGCTGGTGTACGCCCTCAATCGGCTGTCGCCCCACTACGTATCCACACGCGCGGGGGAGATCCTCACGGGGCTCACGATGGGGACCGACCAGGAGACCGCCAAGCTGACCGTGATCCTCATCGAGGGTTTCCGGCGTGTGGCCCTGGCGCCGCGCTGCGGCGCGAAACCGGTGACGTTGCCGTAG	OLC45466.1	75.7	74	18	0	16	89	2	75	3.48e-35	125	OLC45466.1 hypothetical protein AUH68_04405 [Gemmatimonadetes bacterium 13_1_40CM_4_69_5]	1805170;1805183;1805188;1805192	Gemmatimonadetes bacterium 13_1_20CM_2_70_100Gemmatimonadetes bacterium 13_1_40CM_2_70_70Gemmatimonadetes bacterium 13_1_40CM_3_70_60Gemmatimonadetes bacterium 13_1_40CM_4_69_5	0	Gemmatimonadota	PF10719.12	ComFB	2DNY2@1|root,32ZR4@2|Bacteria,1VEGZ@1239|Firmicutes,24RGC@186801|Clostridia,26388@186807|Peptococcaceae	186801|Clostridia	S	PFAM Late competence development protein ComFB	comFB	-	-	ko:K02241	-	M00429	-	-	ko00000,ko00002,ko02044	-	-	-	ComFB	.	.	.	.	.	.	.	.	.
DMC_bin26_01441	k141_1930990_length_21707_cov_12.1095	CDS	6935	9148	.	+	0	comEC	.	COG0658	ComE operon protein 3	MRPPLLWIAIGFGAGLWAGLASFPAAWSVGVPLLAGAALVGRRTPVAAALGVAVVAGWVWGAAAVRIRSDECAGRWSGQVAPRPPSRAAFIRLLDPVADDGGVVDAEVVGGSCGGALVARWPSGKAARAGTTWLVAGMWLGDAEGGLLRVRVARLIDATPRGRGALRDRIAARSSALFGSRAPLVNALVIGGQTNLDPAVRERYASAGLAHILSISGLHVGFFAAWLGLLLRLCGVPPRPRAALGIAAVFAYCWLLGFPAPATRAAVMLGVDGVARWRQRVVAPRGTVALSALVLLLVDPWSIHSVGAWLSVSAIAAVIWADRAVREPVALRLVAPAVAATLVTAPITALIFGTVAPIGVLANLIAIPLGAIAVPGVIIALLLAGFVGPLAALIAAGSGFVLALLDLVAGVAARVPGGHVVAPPGWPAALVWCGVLALAWWLWHAPRRRWVIAARIACALVIFTWGSLARLGPRDRDGVLTVHFLDVGQGDAEALRTPAGHWVLIDGGPRTPQGDAGRRVVLPFLRRLGAGALALVVATHGDADHLGGLPAVLTALPPRVVLEPGEPLGRPLYLEFLADVERDRATWHPARAGDQIELDGVRFEVLSPDSAWAALPEDVNEHGVVLLVTYGSTRLLFQADAGLPVEARLAGRVGHVDVLKVGHHGSRSATSDAWLEELAPQAAVISVGAHNTYGHPAPEVVARLLHHHIMTLRTDQLGTITYTTDGHSGQFRFRRHD	GTGCGCCCGCCGCTCTTGTGGATTGCGATCGGCTTCGGGGCCGGCCTCTGGGCCGGCCTCGCGTCGTTTCCGGCGGCGTGGAGCGTGGGTGTACCGCTGCTCGCGGGAGCCGCCCTCGTCGGACGGCGCACCCCCGTCGCCGCCGCGCTGGGTGTCGCCGTCGTCGCGGGATGGGTCTGGGGGGCCGCGGCCGTGCGCATCCGGTCCGACGAATGCGCCGGGCGGTGGAGCGGTCAGGTCGCACCTCGGCCGCCGAGCCGGGCCGCCTTCATCCGGTTGCTCGATCCGGTTGCGGACGACGGGGGCGTGGTGGACGCCGAAGTGGTGGGCGGGAGCTGCGGCGGCGCGCTCGTGGCACGGTGGCCGTCGGGCAAGGCCGCTCGCGCCGGCACGACGTGGCTCGTGGCCGGGATGTGGTTGGGCGACGCGGAGGGCGGGTTACTCCGCGTTCGCGTGGCGCGGCTGATCGACGCGACGCCGCGGGGCCGCGGCGCGTTGCGCGATCGCATCGCCGCGCGCAGCAGCGCCCTCTTCGGATCACGCGCGCCGCTCGTCAATGCCCTCGTCATCGGCGGGCAGACGAATCTCGATCCCGCCGTGCGCGAACGTTATGCCAGCGCCGGACTAGCGCACATCCTCTCCATCTCCGGCCTGCACGTCGGCTTCTTCGCGGCGTGGCTCGGGTTGCTGCTCCGGCTCTGCGGCGTGCCGCCCCGTCCCCGCGCGGCGCTCGGGATCGCCGCCGTCTTCGCCTACTGCTGGCTGCTCGGCTTCCCGGCACCGGCTACGCGCGCGGCGGTGATGCTCGGCGTGGACGGGGTGGCACGCTGGCGCCAGCGCGTCGTCGCGCCGCGCGGCACGGTGGCGCTCTCCGCGCTCGTCCTGCTGCTGGTCGACCCCTGGTCGATCCATTCGGTGGGGGCATGGTTGTCGGTGTCGGCGATCGCGGCCGTGATCTGGGCCGACCGCGCCGTCCGTGAGCCGGTGGCCCTGCGGCTCGTGGCGCCTGCCGTAGCGGCCACGCTCGTTACCGCGCCGATCACGGCCCTGATCTTCGGGACCGTGGCGCCGATCGGGGTGCTCGCCAACCTCATCGCCATTCCACTGGGCGCGATCGCCGTGCCCGGGGTCATCATCGCGCTGCTGCTCGCCGGGTTCGTGGGGCCACTCGCCGCGCTGATCGCGGCGGGGTCGGGGTTCGTGCTGGCGCTGCTCGACCTCGTCGCGGGTGTCGCCGCCCGCGTGCCGGGTGGGCACGTCGTGGCGCCGCCCGGATGGCCCGCGGCGCTCGTGTGGTGCGGCGTGCTCGCCCTCGCCTGGTGGTTGTGGCACGCGCCGAGGCGCCGCTGGGTGATCGCGGCGCGCATCGCATGCGCGCTCGTCATCTTCACCTGGGGCTCGCTCGCGCGGCTCGGGCCCCGTGACAGAGACGGCGTCCTGACCGTACATTTTCTCGACGTCGGACAGGGCGATGCCGAAGCGCTGCGCACGCCGGCGGGTCACTGGGTGCTGATCGACGGCGGCCCGCGCACGCCGCAGGGAGATGCCGGACGGCGAGTCGTGCTGCCGTTCTTGCGGCGGCTCGGCGCCGGCGCCCTCGCGCTGGTGGTGGCGACGCACGGCGACGCGGATCACCTGGGCGGGCTGCCGGCGGTGCTCACGGCGTTGCCGCCGCGGGTCGTGCTCGAGCCGGGTGAGCCGCTGGGGCGGCCGCTCTACCTCGAGTTTCTCGCCGACGTCGAGCGGGACCGGGCGACCTGGCACCCGGCACGCGCGGGCGACCAGATCGAGCTCGACGGCGTACGGTTCGAGGTATTGAGTCCCGACAGCGCCTGGGCGGCGCTGCCGGAGGACGTGAACGAGCATGGCGTGGTCCTGCTCGTGACGTACGGCAGCACCCGGCTCCTGTTCCAGGCCGATGCGGGGCTGCCGGTGGAGGCGCGGCTCGCCGGCCGGGTGGGCCACGTCGATGTACTCAAGGTGGGGCACCATGGATCGCGCTCGGCGACGTCGGATGCCTGGCTCGAGGAGCTGGCCCCCCAGGCGGCGGTGATCAGCGTCGGAGCACACAATACCTACGGGCACCCCGCGCCGGAGGTCGTGGCGCGACTCCTGCACCATCACATCATGACGCTGCGCACCGATCAGCTCGGCACCATCACCTACACTACCGATGGTCACAGTGGACAATTCCGATTCCGTCGTCACGATTGA	PYP71493.1	67.9	645	206	1	87	730	3	647	3.26e-289	818	PYP71493.1 DNA internalization-related competence protein ComEC/Rec2 [Gemmatimonadota bacterium]	2026742	Gemmatimonadota bacterium	0	Gemmatimonadota	PF03772.19;PF00753.30	Competence;Lactamase_B	COG0658@1|root,COG2333@1|root,COG0658@2|Bacteria,COG2333@2|Bacteria,1TS9U@1239|Firmicutes,249VR@186801|Clostridia,25VY4@186806|Eubacteriaceae	186801|Clostridia	S	DNA internalization competence protein ComEC Rec2-like protein	comEC	-	-	ko:K02238	-	M00429	-	-	ko00000,ko00002,ko02044	3.A.11.1,3.A.11.2	-	-	Competence,DUF4131,Lactamase_B	.	.	.	.	.	.	.	.	.
DMC_bin26_01442	k141_1930990_length_21707_cov_12.1095	CDS	9108	10136	.	+	0	fbp	3.1.3.11	COG0158	Fructose-1%2C6-bisphosphatase class 1	MVTVDNSDSVVTIERFIIDQERQFPEATGELSNLLYDVCLAAKIISRNVRRAGLTDILGAQGTINVQGELQQKLDIFANETVRNSVQHTGRTCVLASEEDEQPVPVPPGRPVGKYVLLYDPLDGSSNIDVNVSIGTIFSIHRRLTPEGGPGTLYDCLQSGRTQVASGYILYGSSTMLVYSTGKGVHGFTLDPTIGEFLLSHPDIRTPEVGKYYSVNESYWDLWSPAVHQVVAAFKGGTAAVAAKNARYIGSLVADFHRNLLSGGIFLYPADSKHPNGKLRLLYEAAPLALLAEQAGGSATDGHGPILDIVPRELHQRVPLIVGSRQDVAFAASILARERVPA	ATGGTCACAGTGGACAATTCCGATTCCGTCGTCACGATTGAGCGCTTCATCATCGATCAGGAGCGCCAGTTCCCCGAAGCGACGGGCGAGCTGTCGAACCTGTTGTACGACGTCTGCCTCGCCGCCAAGATCATCTCGCGCAACGTGCGGCGTGCCGGTCTCACGGACATCCTGGGTGCGCAGGGCACGATCAACGTGCAAGGGGAGCTGCAGCAGAAGCTCGACATCTTCGCCAACGAGACGGTCCGCAACAGCGTGCAGCACACCGGTCGCACCTGCGTGCTCGCCTCCGAGGAGGACGAACAGCCGGTGCCCGTGCCGCCGGGTCGGCCGGTGGGGAAATACGTGCTGCTGTACGATCCGCTCGACGGCTCGAGCAACATCGACGTCAACGTCTCGATCGGCACCATCTTCTCGATCCACCGGCGACTCACTCCCGAAGGTGGGCCGGGGACGCTCTACGACTGCCTCCAGTCGGGGCGCACACAGGTGGCGTCGGGGTACATCCTGTACGGCTCGAGCACGATGCTCGTGTACTCGACGGGGAAAGGCGTGCACGGGTTCACCCTCGATCCCACGATCGGAGAGTTTCTGTTGTCGCATCCGGACATCCGCACCCCGGAGGTCGGGAAGTATTACAGCGTGAACGAGAGCTACTGGGATCTGTGGAGCCCTGCCGTGCATCAGGTGGTGGCGGCGTTCAAGGGCGGCACGGCCGCCGTGGCGGCGAAGAACGCGCGCTACATCGGCTCGCTGGTCGCGGATTTTCACCGCAACCTCCTGTCCGGCGGGATCTTTCTCTATCCCGCCGACTCCAAGCATCCCAACGGCAAATTGCGACTTCTCTATGAAGCCGCGCCCCTCGCATTGCTCGCGGAGCAGGCGGGCGGCAGCGCCACCGATGGCCATGGGCCGATTCTGGACATCGTCCCGCGCGAGCTGCACCAGCGTGTCCCCCTGATAGTCGGCAGCAGGCAGGACGTCGCATTCGCGGCGAGCATTCTCGCCCGGGAGCGGGTGCCGGCGTGA	OLC01974.1	77.6	317	71	0	18	334	1	317	5.42e-180	511	OLC01974.1 fructose-bisphosphatase [Gemmatimonadetes bacterium 13_1_40CM_70_15]	1805193;1805199	Gemmatimonadetes bacterium 13_1_40CM_4_69_80Gemmatimonadetes bacterium 13_1_40CM_70_15	0	Gemmatimonadota	PF00316.23;PF18913.3	FBPase;FBPase_C	COG0158@1|root,COG0158@2|Bacteria,1ZTAZ@142182|Gemmatimonadetes	142182|Gemmatimonadetes	G	Fructose-1-6-bisphosphatase, N-terminal domain	fbp	-	3.1.3.11	ko:K03841	ko00010,ko00030,ko00051,ko00680,ko00710,ko01100,ko01110,ko01120,ko01130,ko01200,ko04152,ko04910,map00010,map00030,map00051,map00680,map00710,map01100,map01110,map01120,map01130,map01200,map04152,map04910	M00003,M00165,M00167,M00344	R00762,R04780	RC00017	ko00000,ko00001,ko00002,ko01000,ko04147	-	-	-	FBPase	.	.	.	.	.	.	.	.	.
DMC_bin26_01443	k141_1930990_length_21707_cov_12.1095	CDS	10133	11680	.	+	0	bhbA	5.4.99.2	.	Methylmalonyl-CoA mutase	MSERRPVYGPAEWHGEPDRDLGRPGAFPFTRGVHPTMYRGRLWTMRQYAGFGTAEETNARFRHLLEAGQSGLSVAFDLPTQMGYDSDHPAAEGEVGRAGVAIDTVDDFERLFHGIPLAQVSTSMTINATAATLLAMYVVVGEEQGVARSALRGTLQNDILKEFIARGTYIHPPEPSLRLVIDVFRFVSGAQMKFNPISISGYHIREAGATAVQEVAFTFANGLEYVRRAAAAGLEVNRFAPLLSFFFAGYTDLFEEIAKFRAARRLWARLMREHFQANDDAARLRFHTQTGGATLTAQQPMNNVVRVAMQALAAVLGGTQSLHTNAYDEALALPTERSATLALRTQQVLAHETAVPAVVDPVGGSWYLESLTDEIERKARTLVDEIEARGGAARAIEQHFFQDAIARSAYEQQQRIEQGKEVVVGVNQFVDDARVSSVPAPDYSGLAAAQRRRLAETRARRDGGAITRALEALRAAARSEQAGLMDSIIGAVRARATVGEISDVFREVWGVYHPH	GTGAGCGAGCGCCGGCCGGTCTACGGACCGGCGGAGTGGCACGGTGAGCCGGACCGGGACCTGGGGCGCCCGGGCGCATTCCCGTTCACGCGTGGCGTCCATCCCACGATGTACCGCGGGCGCCTCTGGACGATGCGCCAGTACGCGGGGTTCGGAACCGCCGAGGAGACCAACGCGCGGTTCCGGCATCTGCTCGAGGCGGGGCAGTCGGGCCTCTCCGTCGCGTTCGACCTTCCGACCCAGATGGGCTACGACTCCGATCATCCGGCGGCGGAAGGCGAGGTCGGGCGCGCCGGGGTCGCGATCGACACCGTGGACGACTTCGAGCGGCTGTTCCACGGCATTCCGCTCGCCCAGGTCTCGACGTCGATGACGATCAACGCGACCGCGGCCACGCTGCTCGCGATGTACGTCGTGGTCGGTGAAGAGCAGGGGGTGGCCCGCTCGGCGCTCCGCGGGACGTTGCAGAACGACATCCTGAAGGAGTTCATCGCCCGCGGGACGTACATCCACCCGCCCGAGCCGTCGCTGCGACTCGTGATCGACGTGTTCCGCTTCGTGAGCGGCGCACAGATGAAGTTCAATCCGATTTCGATCTCCGGGTACCACATCCGCGAAGCGGGAGCGACGGCGGTCCAGGAGGTGGCGTTCACATTCGCCAACGGGCTCGAGTATGTACGCCGGGCGGCGGCGGCGGGGCTCGAAGTCAACCGCTTCGCCCCGCTCCTGTCGTTCTTCTTCGCCGGCTATACCGACCTGTTCGAGGAGATCGCCAAGTTTCGAGCGGCGCGCCGGCTGTGGGCGCGACTCATGCGCGAGCACTTTCAGGCGAACGACGACGCGGCGCGGCTGCGGTTCCACACCCAGACCGGCGGCGCGACGCTCACGGCGCAGCAACCGATGAACAACGTCGTACGGGTGGCGATGCAGGCGCTCGCGGCCGTGCTCGGCGGCACCCAGTCGCTCCACACCAACGCGTACGACGAGGCCCTGGCGCTGCCGACTGAGCGTTCGGCGACGCTGGCGCTGCGGACGCAGCAGGTGCTGGCGCACGAGACGGCGGTGCCTGCGGTGGTCGACCCCGTGGGGGGGAGCTGGTACCTCGAGTCGCTGACCGACGAGATCGAGCGCAAGGCCAGGACTCTGGTGGACGAGATCGAAGCGCGGGGCGGAGCGGCGCGCGCGATCGAGCAGCACTTCTTCCAGGACGCGATCGCCCGCAGCGCCTACGAGCAGCAGCAGCGGATCGAGCAGGGGAAGGAGGTCGTGGTCGGGGTGAACCAGTTCGTTGACGACGCTCGCGTCTCGAGCGTGCCGGCGCCTGACTACTCCGGCCTGGCCGCCGCCCAGCGGCGCCGGCTGGCCGAGACGCGGGCGCGGCGCGACGGCGGCGCGATCACGCGTGCGCTGGAGGCGTTGCGAGCAGCCGCGCGGAGCGAGCAGGCGGGGCTCATGGACTCGATCATCGGTGCGGTGCGCGCCCGGGCGACAGTGGGCGAGATCAGCGACGTCTTCCGGGAGGTGTGGGGGGTGTACCACCCGCACTAG	PYP19398.1	78.6	500	107	0	13	512	6	505	2.56e-272	760	PYP19398.1 methylmalonyl-CoA mutase [Gemmatimonadota bacterium]	2026742	Gemmatimonadota bacterium	0	Gemmatimonadota	PF01642.25	MM_CoA_mutase	COG1884@1|root,COG1884@2|Bacteria,1ZT5I@142182|Gemmatimonadetes	142182|Gemmatimonadetes	I	Methylmalonyl-CoA mutase	-	-	5.4.99.2	ko:K01848	ko00280,ko00630,ko00640,ko00720,ko01100,ko01120,ko01200,map00280,map00630,map00640,map00720,map01100,map01120,map01200	M00375,M00376,M00741	R00833	RC00395	ko00000,ko00001,ko00002,ko01000	-	-	-	MM_CoA_mutase	.	.	.	.	.	.	.	.	.
DMC_bin26_01444	k141_1930990_length_21707_cov_12.1095	CDS	11744	13870	.	+	0	.	3.4.21.26	.	Prolyl endopeptidase	MRARFPLLCMAFVLGSRAVLAQQPLQYPQATKGTVVDTLFGHVVADPYRAFEDLDAPATKTWVDAENTLTFGYLAGLARRDSIKDRLTALWNYPRVQIPVREAGQIWFRKNSGLQKQSVLYRAATLRGAPVLVLDPNVLFPDGSIAVAQWSVSPDGRLLAYTTAVGGSDLQDIHLRDLQANHDLPEVLSHVKFSGISWTRDSKGFYYSRFRGSAEAANLQDANTHHQLWYHALGAQPERLVFERSDDSTAGVGGGVSDDGRWLFVSSSSGTSNNRLWVADLKDARRPDLSARLAPVTLAEDADNNALGVVGRRLYLYTNWKAPKGRIVSVAVGDSDRTHWRTVVPEGPDVMSEELLVGTHLVVAYLVDVQSKVRVYDLTGAPQGEVRLPDVGTAAGLSGRNDGSDFFFSFSSYLRPAGVYRYDFTTRRLEPFQATRAPFDPTPYETRATFYQSKDGTRIPIFITARKGLARDGSHPTLLYGYGGFDISLQPFFSPAVAAWLELGGVYALANLRGGGEYGEAWHHAGMREKKQAVFDDFIAAAQFLEKEGYATPKTLAIQGGSNGGLLVGATMTQRPDLFAVALPAVGVMDMLRYQRFTGGQFWAEEYGSAADSSAIGYLLAYSPLQNIKAGTCYPATLVTTADHDDRVVPSHSFKFTATLQAAQGCLRPVLIRVETAGSHGYRPTDRVIAEIADEYAFALANLGITVP	ATGCGTGCTCGATTTCCGCTGCTCTGTATGGCGTTCGTGCTGGGCTCCCGCGCCGTTCTGGCCCAGCAGCCGTTGCAGTACCCCCAGGCGACCAAGGGGACCGTGGTCGACACCCTCTTCGGTCACGTCGTCGCAGACCCGTACCGCGCCTTCGAAGATCTCGATGCACCGGCCACCAAGACGTGGGTCGATGCCGAGAACACCCTGACGTTCGGGTATCTCGCGGGGCTGGCGCGCCGCGACTCCATCAAAGACCGGCTCACCGCCTTGTGGAACTACCCGCGCGTGCAGATCCCGGTGCGCGAGGCGGGCCAGATCTGGTTCCGCAAGAACAGCGGATTGCAGAAACAGTCTGTGCTGTATCGCGCGGCGACGCTGCGCGGCGCGCCCGTCCTCGTGCTCGACCCGAACGTCCTGTTTCCCGACGGCTCGATCGCGGTGGCGCAATGGTCGGTGTCCCCGGACGGCCGCCTTCTCGCCTATACCACCGCCGTCGGCGGGTCGGACCTGCAGGACATACACCTGCGCGACCTCCAGGCGAATCACGACCTCCCCGAAGTCCTCTCCCACGTCAAGTTCAGCGGCATTTCCTGGACGCGGGACAGCAAGGGGTTCTACTACTCGCGGTTCCGGGGCTCGGCCGAAGCCGCCAACCTGCAGGACGCCAATACCCATCACCAGCTCTGGTATCACGCCCTCGGTGCACAACCCGAGCGGCTGGTGTTCGAGCGGTCCGATGATTCGACGGCCGGTGTGGGGGGCGGCGTTTCGGACGACGGCCGCTGGCTCTTCGTCTCCTCGAGCAGCGGGACGTCGAACAACCGTCTCTGGGTCGCAGACCTGAAGGACGCGCGGCGGCCCGACCTCAGCGCCAGGCTGGCACCCGTCACGCTCGCCGAAGATGCCGACAACAACGCGCTTGGCGTCGTCGGCCGGCGGTTGTACCTGTACACCAACTGGAAGGCGCCGAAGGGGCGCATCGTGTCGGTGGCGGTGGGCGACTCCGATCGCACGCACTGGCGCACCGTCGTTCCCGAGGGTCCGGATGTCATGAGCGAGGAGTTGCTCGTCGGGACGCACCTCGTCGTGGCCTACCTGGTCGACGTGCAGAGCAAGGTGAGGGTGTACGACCTCACGGGTGCGCCACAGGGCGAAGTCCGGCTCCCCGACGTCGGCACCGCCGCCGGCCTCTCGGGTCGCAATGACGGCAGCGACTTCTTCTTCTCGTTCAGCTCATATCTGCGACCGGCCGGCGTCTACCGCTACGACTTCACGACGCGTCGGTTGGAGCCGTTTCAGGCGACCAGGGCGCCGTTCGACCCGACGCCCTACGAGACGCGCGCCACCTTCTATCAGTCCAAGGACGGCACCCGCATCCCGATATTCATCACTGCCCGCAAAGGCCTGGCGCGGGACGGCAGTCATCCGACGCTGCTGTACGGTTACGGCGGGTTCGACATCAGCCTGCAGCCGTTCTTCTCGCCCGCCGTGGCGGCGTGGCTCGAACTGGGCGGGGTCTACGCCCTTGCCAACCTGCGGGGCGGCGGCGAGTACGGGGAAGCGTGGCATCACGCCGGAATGCGGGAGAAGAAGCAGGCCGTCTTCGACGACTTCATCGCAGCGGCGCAGTTCCTGGAAAAGGAGGGCTACGCCACACCCAAGACGCTCGCCATCCAGGGCGGGTCGAACGGCGGATTGCTGGTCGGCGCGACGATGACCCAGCGCCCCGATCTCTTCGCCGTCGCACTGCCGGCGGTGGGCGTGATGGACATGCTGCGTTACCAGAGGTTTACCGGCGGCCAGTTCTGGGCGGAAGAATACGGATCGGCCGCCGACTCGAGCGCCATCGGCTACCTGCTCGCCTATTCGCCGCTGCAGAACATCAAGGCCGGAACGTGCTATCCCGCGACGCTCGTCACGACGGCTGATCACGACGACCGCGTGGTACCGAGTCATTCCTTCAAGTTCACTGCGACGCTGCAGGCGGCGCAGGGCTGCCTGCGGCCGGTCCTGATTCGGGTAGAGACGGCGGGGAGCCACGGGTATCGCCCCACCGACCGCGTCATCGCCGAGATCGCCGACGAGTACGCCTTCGCGCTCGCGAATCTGGGCATTACCGTCCCCTGA	PYO33904.1	80.4	673	132	0	36	708	1	673	0	1111	PYO33904.1 S9 family peptidase [Gemmatimonadota bacterium]	2026742	Gemmatimonadota bacterium	0	Gemmatimonadota	PF02897.18;PF00326.24	Peptidase_S9_N;Peptidase_S9	COG1505@1|root,COG1505@2|Bacteria,1ZSX7@142182|Gemmatimonadetes	142182|Gemmatimonadetes	E	Prolyl oligopeptidase, N-terminal beta-propeller domain	-	-	3.4.21.26	ko:K01322	ko04614,map04614	-	-	-	ko00000,ko00001,ko01000,ko01002	-	-	-	Peptidase_S9,Peptidase_S9_N	Prolyl endopeptidase	SP	0.000238	0.999107	0.000187	0.000158	0.000151	0.000136	CS pos: 21-22. Pr: 0.9757
DMC_bin26_01445	k141_1930990_length_21707_cov_12.1095	CDS	13885	14334	.	+	0	.	.	.	hypothetical protein	MRLALAIHLLCLTILAAGSLGAKVLHGAMRGRIQSAPAQAAVLLSAMLRFSVVAQVGGGLMLVSGIGLLSAERWVFWGTGWLYVKLALFVLLVLNGPLVARPAANQLLEALNAGGGTAVAAPLKRLEIFHTVQVIGFAAIIVLAVLKPF	ATGCGGCTCGCGCTGGCCATTCATCTGTTGTGTCTCACGATACTCGCCGCCGGCTCCCTGGGCGCCAAGGTGTTGCATGGCGCGATGCGGGGAAGGATTCAGAGCGCACCGGCGCAGGCAGCGGTACTCCTGTCGGCGATGCTGCGCTTCTCGGTGGTTGCACAGGTCGGCGGGGGGTTGATGCTCGTGTCGGGAATCGGGTTGTTGTCGGCGGAGCGGTGGGTATTCTGGGGAACGGGTTGGCTCTACGTGAAGCTGGCGCTGTTCGTGCTCCTCGTGCTCAATGGTCCACTCGTAGCGCGTCCCGCCGCGAACCAGCTGCTCGAAGCGCTCAACGCCGGTGGTGGTACTGCGGTGGCCGCGCCGCTCAAACGCCTCGAAATCTTTCACACCGTCCAGGTGATCGGCTTCGCGGCGATCATCGTCCTGGCGGTACTGAAGCCCTTCTAG	WP_233853028.1	40.6	96	52	2	56	147	61	155	5.31e-07	57.8	WP_233853028.1 DUF2214 family protein [Dyadobacter sp. CY326]	2907300	Dyadobacter sp. CY326	0	Bacteroidota	PF10027.12	DUF2269	2E9TZ@1|root,333ZY@2|Bacteria,4NWS6@976|Bacteroidetes,1IZ63@117747|Sphingobacteriia	976|Bacteroidetes	S	Predicted membrane protein (DUF2214)	-	-	-	-	-	-	-	-	-	-	-	-	DUF2214	.	.	.	.	.	.	.	.	.
DMC_bin26_01446	k141_1930990_length_21707_cov_12.1095	CDS	14435	14686	.	-	0	.	.	.	hypothetical protein	MQGTNLIYFLLIGLVAGWLAGKVMKGSGYGVIGDLVIGVIGAFLGGWIFGLLHIATGGLLGLLITAFVGAVVLVWLLRMIKKA	ATGCAAGGCACGAACCTGATTTACTTCCTGCTGATCGGGCTGGTGGCAGGATGGCTCGCGGGCAAGGTGATGAAGGGCTCGGGCTACGGCGTGATCGGCGATCTCGTGATCGGCGTCATCGGGGCCTTCCTCGGCGGGTGGATCTTCGGACTGCTTCACATCGCAACGGGTGGCCTCCTCGGCCTGCTGATCACGGCGTTCGTCGGAGCCGTGGTCCTGGTATGGCTGTTGAGGATGATCAAGAAGGCGTAG	PYQ31529.1	65.1	83	29	0	1	83	1	83	2.91e-29	110	PYQ31529.1 GlsB/YeaQ/YmgE family stress response membrane protein [Acidobacteriota bacterium]	1978231	Acidobacteriota bacterium	0	Acidobacteriota	PF04226.16	Transgly_assoc	COG2261@1|root,COG2261@2|Bacteria,1N72Y@1224|Proteobacteria,1SCD4@1236|Gammaproteobacteria,1X8UE@135614|Xanthomonadales	135614|Xanthomonadales	S	Transglycosylase associated protein	-	-	-	-	-	-	-	-	-	-	-	-	Transgly_assoc	.	.	.	.	.	.	.	.	.
DMC_bin26_01447	k141_1930990_length_21707_cov_12.1095	CDS	14708	15160	.	-	0	.	.	.	hypothetical protein	MTRAVTSMRGALIGTVLLLGLVIVSSLFTMKWWNRNGSSLVRNGQVAQADGRRFGRTTSATRCVDEALARYARTPPDPGTTITERKFLQSCLGVAAAAPEVCQPAAGASSRDWLARLCSARQLTDAGCPAMLGPLADYCSSGEHGATPRQ	ATGACCCGCGCCGTCACCTCGATGCGCGGCGCATTGATCGGCACGGTCCTCCTGCTGGGATTGGTAATCGTCTCTTCGCTCTTCACGATGAAGTGGTGGAACCGCAACGGCTCGTCCCTCGTCCGGAACGGCCAGGTGGCGCAGGCGGATGGCCGGCGCTTCGGGCGAACCACGTCGGCCACTCGCTGCGTCGACGAGGCGCTCGCCCGCTACGCACGCACGCCGCCGGACCCCGGGACCACGATTACCGAGCGCAAGTTCCTGCAGAGCTGTCTCGGGGTGGCGGCGGCAGCCCCCGAGGTCTGCCAGCCGGCGGCCGGCGCGTCGTCCCGGGACTGGCTCGCCAGGCTCTGCAGTGCACGGCAACTCACGGATGCGGGCTGCCCGGCGATGCTGGGGCCGCTCGCTGATTATTGCAGCTCAGGGGAGCATGGCGCTACGCCACGGCAGTAA	.	.	.	.	.	.	.	.	.	.	.	.	.	.	.	.	.	.	.	.	.	.	.	.	.	.	.	.	.	.	.	.	.	.	.	.	.	.	.	.	.	.	.	.
DMC_bin26_01448	k141_1930990_length_21707_cov_12.1095	CDS	15238	17880	.	+	0	xyl3A_1	3.2.1.37	COG1472	Xylan 1%2C4-beta-xylosidase	MRRLALFTLLAFAAPRAAWAQGAGAPPYRDPRLPVAERVRDLLGRMTLEEKFWQLYMTPGDLGDTTRDYAHGAFGLQVPAAGAPGTPADRARADALRIDSIQRFFVEHTRLGIPIVPFDEAVHGLVRSGATVFPQAIALAATWDTALVGHVAAAIASEAATRGIHQVLSPVLNLARDVRWGRVEESYGEDPLLAASMGRAFIAPFEAAGVAATPKHFVANVGEGGRDSYPIEWDERELEETYFPPFEAAIEGAHAHSIMTAYNSVNGSPATQNRWLLSDVLKRRWGFAGFVISDAAATGGATVLHMTEPDTPTAARDALDAGLDVVFQSSYEQYRPYWDAVRRGLVSDSVVDRAVARVLRAKLELGLFEHPYADPDSAARSAADATHQALALEAAREGIVLLKNARGVLPIRPGRSIAVVGPDAAEARLGGYSAPGERRISILDGLRAALGPRGQLHYEAGPGRTSIEYLPVPAGALSHDSAGAERPGIVGTYFDNITLAGAPALERVDPRIDFAWTLDGPGPGLARDWYSVRWIGRLKVPATGIRNIGVVGSDGFRLYVDGRMVIDDWEKRSAGARLANVSLTPGVYEIRLEFFETSGNGRVRLVWDAGVTDDWRAAITRASRLARSADVAVVVAGIEEGEFRDRASLRLPGHQEELIREVAATGTPCVVILVGGSAITMSSWLDHVSGVLDVWYPGEAGGRAVAEVLLGASDPAGRLPITFPVSEGQLPLVYDHKPTGRGDDYVDLTGQPLFPFGYGLSYTAFAYSGLTVEPAEIPSTGSATVRCRVKNVGTRAGDEVVQLYVKDELASVTRPVIQLAGFRRVRLAPGEEREVSFVLGPDALRMLDRDLKWVVEPGAFRVLVGASSRDLRLRGTLTVR	ATGCGCCGTCTCGCGCTTTTCACGCTGCTCGCGTTCGCCGCACCCCGCGCCGCCTGGGCCCAGGGAGCCGGTGCGCCGCCCTATCGCGATCCCCGGCTCCCGGTCGCCGAGCGGGTGCGCGATCTGCTGGGCCGCATGACGCTGGAAGAGAAGTTCTGGCAGCTCTACATGACCCCCGGCGATCTCGGCGACACGACCCGCGACTATGCCCACGGAGCATTCGGTCTCCAGGTGCCCGCGGCCGGCGCACCCGGCACCCCGGCCGATCGCGCGCGCGCCGACGCGCTGCGCATCGACTCGATCCAGCGATTCTTCGTCGAGCATACGCGCCTCGGCATTCCGATCGTGCCGTTCGACGAGGCGGTCCACGGTCTGGTGCGGAGCGGCGCCACGGTCTTTCCGCAGGCGATCGCGCTCGCTGCCACCTGGGACACGGCGCTCGTCGGCCATGTCGCCGCGGCGATCGCTTCCGAGGCCGCGACCCGCGGGATCCACCAGGTGCTGTCGCCGGTGTTGAACCTGGCGCGCGACGTACGCTGGGGAAGGGTGGAGGAGAGCTACGGGGAGGATCCCCTCCTCGCCGCGTCGATGGGACGCGCCTTCATCGCCCCGTTCGAGGCCGCGGGAGTCGCCGCCACCCCCAAGCACTTCGTAGCGAACGTCGGTGAGGGCGGTCGGGACAGCTATCCGATCGAGTGGGACGAGCGCGAGCTCGAGGAGACGTACTTCCCGCCGTTCGAGGCGGCGATCGAAGGGGCGCACGCCCACTCGATCATGACCGCCTACAACTCGGTCAACGGGAGCCCCGCGACGCAAAACCGCTGGCTGCTCTCGGACGTGCTGAAGCGCCGCTGGGGATTCGCGGGGTTCGTGATCTCCGACGCCGCGGCGACCGGCGGGGCCACGGTGCTGCATATGACGGAGCCCGATACGCCGACGGCGGCGCGCGACGCCCTCGACGCAGGGCTCGATGTCGTGTTCCAGTCCTCTTACGAACAGTACCGGCCGTACTGGGACGCCGTGCGGCGCGGCCTCGTCTCCGATTCCGTAGTCGACCGTGCGGTGGCGCGGGTGCTGCGCGCCAAGCTCGAGCTGGGGTTGTTCGAGCACCCGTATGCCGATCCCGACAGTGCCGCGCGGAGCGCCGCCGACGCCACGCACCAGGCGCTCGCGCTCGAGGCGGCCCGGGAAGGCATCGTGCTGCTCAAGAACGCGCGGGGCGTGCTGCCGATCCGCCCCGGACGCTCGATCGCGGTGGTCGGCCCCGACGCCGCGGAGGCGCGGCTCGGCGGATACAGCGCGCCCGGGGAGCGACGCATTTCGATTCTCGACGGCCTGCGCGCGGCGCTGGGTCCTCGGGGGCAGCTGCATTATGAAGCGGGCCCCGGCCGCACCTCGATCGAATACCTCCCGGTGCCAGCGGGTGCGCTGTCGCACGATTCGGCCGGCGCCGAGCGTCCCGGCATCGTCGGGACGTACTTCGACAACATCACCCTCGCCGGAGCACCGGCGCTCGAGCGGGTGGATCCGAGAATCGATTTCGCCTGGACGCTCGATGGCCCGGGACCCGGCCTGGCGCGCGACTGGTACTCGGTCCGCTGGATCGGTCGGCTCAAGGTGCCGGCCACGGGGATCCGCAACATCGGTGTCGTGGGGAGCGACGGATTCCGGCTGTACGTCGACGGGCGCATGGTGATCGACGACTGGGAGAAGCGTTCCGCCGGTGCTCGGCTGGCCAACGTGTCGCTCACACCGGGAGTCTACGAAATCCGGCTCGAGTTCTTCGAGACCAGCGGCAACGGACGCGTGCGGCTGGTGTGGGATGCCGGGGTGACCGACGACTGGCGGGCCGCGATCACGCGGGCTTCCCGACTCGCCCGCTCAGCCGACGTCGCGGTGGTCGTGGCCGGCATCGAGGAAGGGGAGTTCCGCGATCGCGCCTCGCTGCGCCTTCCCGGCCACCAGGAAGAGCTGATTCGGGAAGTGGCGGCGACGGGAACGCCGTGCGTCGTCATACTGGTCGGCGGGAGCGCGATCACGATGTCCTCGTGGCTCGACCACGTGAGTGGCGTGCTCGACGTCTGGTACCCCGGCGAGGCGGGTGGCCGGGCCGTGGCCGAGGTGCTGCTCGGCGCCAGCGATCCCGCGGGGCGGCTGCCGATCACGTTTCCCGTGTCGGAAGGGCAGCTGCCGCTGGTGTACGACCACAAGCCCACCGGGCGCGGCGACGACTACGTCGATCTCACCGGCCAGCCGCTCTTCCCGTTCGGCTACGGGTTGAGTTATACCGCGTTCGCGTATTCCGGGCTCACCGTCGAGCCCGCGGAGATTCCTTCCACAGGCTCCGCGACCGTGCGCTGCCGCGTGAAGAACGTGGGAACTCGGGCCGGTGACGAGGTCGTCCAACTGTACGTAAAGGACGAGCTGGCGAGCGTGACGCGCCCGGTCATCCAGCTCGCCGGATTCCGACGCGTGCGGCTCGCCCCCGGAGAAGAGCGGGAGGTGTCGTTCGTGCTCGGCCCCGACGCGCTGCGGATGCTCGATCGCGACCTGAAGTGGGTAGTGGAGCCGGGGGCGTTCCGCGTCCTCGTCGGCGCGTCGTCCCGCGACCTCCGGCTCCGGGGCACCCTCACCGTACGCTAG	PYO93000.1	69	836	242	5	46	879	1	821	0	1123	PYO93000.1 beta-1,3-glucosyltransferase [Gemmatimonadota bacterium]	2026742	Gemmatimonadota bacterium	0	Gemmatimonadota	PF00933.24;PF01915.25;PF07691.15;PF14310.9	Glyco_hydro_3;Glyco_hydro_3_C;PA14;Fn3-like	COG1472@1|root,COG1472@2|Bacteria,1ZUU6@142182|Gemmatimonadetes	142182|Gemmatimonadetes	G	PA14 domain	-	-	3.2.1.21	ko:K05349	ko00460,ko00500,ko00940,ko01100,ko01110,map00460,map00500,map00940,map01100,map01110	-	R00026,R02558,R02887,R02985,R03527,R04949,R04998,R10035,R10039,R10040	RC00049,RC00059,RC00171,RC00262,RC00397,RC00451,RC00714,RC00746,RC01248	ko00000,ko00001,ko01000	-	GH3	-	Fn3-like,Glyco_hydro_3,Glyco_hydro_3_C,PA14	Xylan 1,4-beta-xylosidase	SP	0.00023	0.999147	0.000162	0.00016	0.000145	0.000133	CS pos: 20-21. Pr: 0.9783
DMC_bin26_01449	k141_1930990_length_21707_cov_12.1095	CDS	17867	18529	.	-	0	.	.	.	hypothetical protein	MAVSLLKVLPLAAALSVAAGGWAVITLDDVPDALVQGKRVTLTFAVRQHGHTPLDGLRPSIEATQLPGGERFRTEAVPADGKGRYRTTLAMPDTGQWRLTINSGFGPSHVDLDPIVVLGPGQTGPSYGDAERGRRLFVAKGCVECHLHGDVAGSGVVQVGPALTGLRLPADFLARFLADPSILPPATGTTTGMPNLDLKPAEIAALVAFINDDAATASVR	ATGGCCGTTTCCCTGCTCAAGGTGCTGCCCCTCGCCGCCGCTCTCTCCGTGGCGGCCGGGGGGTGGGCCGTCATCACCCTGGACGATGTGCCTGACGCACTCGTTCAGGGCAAGCGAGTCACGCTCACCTTCGCCGTACGCCAGCACGGTCACACACCGCTCGACGGACTGCGTCCCTCGATCGAGGCCACGCAGCTGCCGGGTGGGGAGCGCTTTCGCACCGAGGCCGTCCCGGCCGATGGAAAGGGCCGGTATCGGACGACACTCGCCATGCCCGACACTGGACAGTGGCGCCTGACGATCAACTCCGGGTTCGGGCCGAGCCACGTCGACCTGGACCCGATCGTGGTGCTCGGCCCCGGGCAGACGGGGCCGTCATACGGTGACGCGGAGCGCGGGCGGCGGCTGTTCGTCGCCAAGGGCTGCGTGGAGTGTCACCTGCACGGCGACGTAGCGGGGAGTGGCGTCGTCCAGGTCGGGCCGGCGCTGACCGGGCTGCGGCTGCCGGCGGATTTCCTCGCGAGGTTTCTCGCCGATCCGTCGATCCTGCCGCCCGCGACGGGGACGACGACCGGCATGCCGAACCTCGACCTCAAGCCCGCCGAGATCGCGGCGCTGGTGGCGTTCATCAACGACGACGCCGCGACGGCTAGCGTACGGTGA	MBI4543959.1	56.1	196	82	3	19	213	23	215	1e-65	213	MBI4543959.1 cytochrome c [Gemmatimonadota bacterium]	2026742	Gemmatimonadota bacterium	0	Gemmatimonadota	PF13115.9;PF00034.24	YtkA;Cytochrom_C	COG2010@1|root,COG2010@2|Bacteria,1QVIB@1224|Proteobacteria,2W4Q7@28216|Betaproteobacteria,3T7TH@506|Alcaligenaceae	28216|Betaproteobacteria	C	Cytochrome c	-	-	-	-	-	-	-	-	-	-	-	-	Cytochrom_C	hypothetical protein	SP	0.107803	0.889772	0.001372	0.000323	0.000309	0.000398	CS pos: 21-22. Pr: 0.4889
DMC_bin26_01450	k141_1930990_length_21707_cov_12.1095	CDS	18584	19228	.	-	0	ppiA	5.2.1.8	COG0652	Peptidyl-prolyl cis-trans isomerase A	MSRSRLLILALGLAACGKAKQSPAQPAAASTTLDPQSPALQSKAPDTFNARFETSAGAFTVKVTRAWAPRGADRFYNLVKNGFFDGTRFFRVVPGFVVQFGLSGDPRVSAQWHTASIPDDPVIQHNARSTITFATAGPATRTTQLFINYGDNLNLDGQGFSPFGQVVDGMGVVDKIYSGYGERPDQGLIETQGNAYLASQFPKLDSIAKATIVP	ATGTCCCGTTCGCGTCTCCTCATACTCGCGCTGGGTCTGGCCGCATGTGGAAAAGCCAAACAATCCCCCGCACAGCCGGCAGCGGCGTCCACGACCCTCGACCCGCAATCCCCGGCGCTGCAATCGAAGGCGCCCGACACCTTCAACGCCCGCTTCGAGACGAGCGCCGGTGCATTCACCGTAAAGGTGACGCGCGCCTGGGCCCCGCGCGGTGCCGACCGGTTCTACAACCTCGTGAAGAACGGCTTCTTCGATGGAACGCGGTTCTTCCGCGTCGTCCCGGGATTCGTCGTGCAGTTCGGACTCTCGGGCGACCCGCGGGTGTCGGCACAGTGGCACACCGCCTCGATCCCCGACGATCCGGTGATCCAGCACAACGCGCGCAGTACGATCACGTTCGCCACGGCGGGCCCCGCCACCCGGACCACCCAGTTGTTCATCAATTACGGCGACAACCTCAATCTGGACGGACAGGGATTTTCGCCCTTCGGCCAGGTGGTCGACGGCATGGGCGTCGTGGACAAGATCTACTCGGGCTACGGCGAGCGGCCCGATCAGGGCCTGATCGAGACGCAGGGGAACGCCTATCTCGCGTCGCAATTCCCCAAGCTCGATTCGATCGCCAAGGCGACGATCGTCCCGTAA	PYP50158.1	73.6	174	46	0	40	213	1	174	2.47e-88	268	PYP50158.1 peptidylprolyl isomerase [Gemmatimonadota bacterium]	2026742	Gemmatimonadota bacterium	0	Gemmatimonadota	PF00160.24	Pro_isomerase	COG0652@1|root,COG2021@1|root,COG0652@2|Bacteria,COG2021@2|Bacteria,1MVJV@1224|Proteobacteria,1RQ2N@1236|Gammaproteobacteria,46A67@72275|Alteromonadaceae	1236|Gammaproteobacteria	M	Cyclophilin type peptidyl-prolyl cis-trans isomerase/CLD	-	-	2.3.1.31	ko:K00641	ko00270,ko01100,ko01130,map00270,map01100,map01130	-	R01776	RC00004,RC00041	ko00000,ko00001,ko01000	-	-	-	Abhydrolase_1,Pro_isomerase	Peptidyl-prolyl cis-trans isomerase A	LIPO	0	0	1.00004	0	0	0	CS pos: 15-16. Pr: 0.9924
DMC_bin26_01451	k141_1930990_length_21707_cov_12.1095	CDS	19367	19477	.	+	0	.	.	.	hypothetical protein	MTVMGALLGILSIAVVGRWLLLGGDDRGPYSSRRRR	ATGACCGTGATGGGTGCGCTGCTGGGTATTCTGTCGATCGCCGTCGTCGGCCGCTGGCTGCTCCTGGGCGGCGACGATCGTGGTCCCTACTCCTCTCGACGCCGGCGGTAG	.	.	.	.	.	.	.	.	.	.	.	.	.	.	.	.	.	.	.	.	.	.	.	.	.	.	.	.	.	.	.	.	.	.	.	.	.	.	.	.	.	.	.	.
DMC_bin26_01452	k141_1930990_length_21707_cov_12.1095	CDS	19453	19566	.	-	0	.	.	.	hypothetical protein	MNTAMAALMQGMLLLMGPAFLICVAVAVMLYRRRREE	ATGAACACGGCCATGGCTGCCCTGATGCAGGGGATGCTCCTGCTCATGGGACCCGCATTTCTGATTTGTGTCGCGGTGGCGGTGATGCTCTACCGCCGGCGTCGAGAGGAGTAG	.	.	.	.	.	.	.	.	.	.	.	.	.	.	.	.	.	.	.	.	.	.	.	.	.	.	.	.	.	.	.	.	.	.	.	.	.	.	.	.	.	.	.	.
DMC_bin26_01453	k141_1930990_length_21707_cov_12.1095	CDS	19563	19871	.	-	0	.	.	.	hypothetical protein	MTTESASRPTTRTYLVVWVALLAIVAVEIAVTYAHPSPGRQLAALLSLAVIEAAIALAYFMHLRYERAVLFWSLIPGVVFALLMLDQIWPDALRLITMHHGP	ATGACGACCGAATCGGCTTCCCGCCCCACGACCCGGACGTACCTGGTCGTATGGGTCGCGCTGTTGGCCATCGTGGCGGTTGAAATCGCGGTGACCTACGCGCACCCGTCGCCCGGCAGGCAGCTCGCCGCCCTGCTCTCCCTGGCGGTGATCGAGGCGGCGATCGCACTCGCCTACTTCATGCACCTGCGCTACGAGCGCGCCGTGCTCTTCTGGAGCCTGATCCCGGGCGTGGTCTTCGCACTCCTCATGCTCGATCAGATCTGGCCGGACGCACTCCGTCTCATCACCATGCACCACGGGCCATGA	OLE61009.1	62.4	85	32	0	12	96	2	86	1.36e-27	107	OLE61009.1 hypothetical protein AUG10_03075 [Gemmatimonadetes bacterium 13_1_20CM_2_70_10]	1805170	Gemmatimonadetes bacterium 13_1_20CM_2_70_10	0	Gemmatimonadota	PF03626.17	COX4_pro	.	.	.	.	.	.	.	.	.	.	.	.	.	.	.	.	.	.	.	.	.	.	.	.	.	.
DMC_bin26_01454	k141_1930990_length_21707_cov_12.1095	CDS	19885	20490	.	-	0	qoxC	1.10.3.-	.	Quinol oxidase subunit 3	MSQAALTLEPSPFGIQSKKLAMWLFIMADAATFGAILFGYGYLRVGTPDWSRPFALTPTIVNAAIMTFVLLSSSVTMLLAVAAAQAGRTASGVRWLGVTALLGTLFAGLHLREWFAMFHEGWSVSHNPLNGPVQFGATFFGITGLHLLHVITGVVAILVIAAGFRRGRFTAAHVETTGLYWHFVDLVWMFVFPMVYLMNAR	GTGAGCCAAGCTGCCCTGACCCTCGAGCCCTCGCCATTCGGCATCCAGTCGAAGAAGCTGGCGATGTGGCTGTTCATCATGGCCGACGCCGCGACCTTCGGCGCGATCCTCTTCGGGTACGGCTATCTGCGCGTCGGCACACCGGACTGGAGCCGGCCCTTCGCCCTGACGCCGACCATCGTGAACGCGGCGATCATGACGTTCGTGCTGCTCTCGAGCAGCGTCACGATGCTGCTGGCCGTTGCCGCCGCCCAGGCGGGCCGGACGGCGAGCGGCGTCCGTTGGCTCGGGGTGACCGCCCTGCTCGGCACATTGTTCGCCGGCCTGCACCTGCGCGAGTGGTTCGCGATGTTTCACGAAGGGTGGAGCGTGTCCCACAATCCGCTGAACGGCCCCGTCCAGTTCGGCGCCACCTTCTTCGGGATCACGGGCCTGCACCTGCTGCACGTCATTACCGGCGTCGTGGCGATCCTCGTCATCGCCGCCGGGTTCCGCCGCGGCCGCTTCACCGCCGCCCACGTCGAGACGACCGGCCTCTACTGGCACTTCGTCGATCTCGTGTGGATGTTCGTGTTCCCGATGGTCTACCTGATGAACGCCCGTTGA	PYO83611.1	74.1	193	50	0	9	201	12	204	1.16e-96	290	PYO83611.1 cytochrome oxidase subunit III [Gemmatimonadota bacterium]	2026742	Gemmatimonadota bacterium	0	Gemmatimonadota	PF00510.21	COX3	COG1845@1|root,COG1845@2|Bacteria,1MUCK@1224|Proteobacteria,2U0NA@28211|Alphaproteobacteria,4B7SY@82115|Rhizobiaceae	28211|Alphaproteobacteria	C	oxidase, subunit	coxP	-	1.9.3.1	ko:K02276,ko:K02299	ko00190,ko01100,map00190,map01100	M00155,M00417	R00081	RC00016	ko00000,ko00001,ko00002,ko01000	3.D.4.4,3.D.4.5,3.D.4.6	-	-	COX3	.	.	.	.	.	.	.	.	.
DMC_bin26_01455	k141_1930990_length_21707_cov_12.1095	CDS	20512	21087	.	-	0	ctaE_1	1.9.3.1	COG1845	putative cytochrome c oxidase subunit 3	MTPALAARAPAVPARTGVWVAVLAISMTFAAVAAAMIGRAGAAPDWQQFRLPPILYVNSVLLMLSSGTLEAARARLKHATPARAIGGSASQWLALTLGLGIMFIAGQLLAWHALATLGLFLSTGPASAFFYLFTALHGVHLLGGVIALVYALHRVRQVGPAAAGALGAAALYWHFMTCLWLCVLLLLTIRL	ATGACGCCCGCACTCGCCGCGCGAGCGCCCGCGGTCCCGGCCCGGACCGGGGTCTGGGTGGCGGTCCTCGCGATCTCGATGACGTTCGCCGCCGTCGCCGCAGCGATGATCGGGCGCGCCGGGGCTGCGCCCGACTGGCAGCAGTTCCGCCTGCCCCCGATTCTCTACGTCAACTCGGTGCTGCTCATGTTGAGCAGCGGGACGCTCGAGGCGGCCCGCGCCCGCTTGAAGCACGCGACCCCCGCGCGGGCGATCGGTGGCAGCGCGAGCCAGTGGCTCGCGCTCACCCTCGGCCTCGGCATCATGTTCATCGCGGGGCAGCTGCTCGCCTGGCACGCGCTCGCGACGCTGGGCCTCTTCCTGTCGACCGGCCCCGCCAGCGCGTTCTTCTACCTGTTTACGGCCCTGCACGGCGTGCATCTTCTGGGCGGCGTGATCGCCCTGGTGTACGCACTGCACCGCGTGCGGCAGGTCGGTCCCGCGGCGGCAGGGGCACTCGGCGCCGCCGCGCTGTACTGGCACTTCATGACGTGCTTGTGGTTGTGTGTGCTGCTCCTGCTGACGATCCGCCTCTAA	TMJ06725.1	59	178	68	1	13	190	29	201	2.59e-59	194	TMJ06725.1 heme-copper oxidase subunit III [Terrabacteria group bacterium ANGP1]	2569760	Terrabacteria group bacterium ANGP1	0	0	PF00510.21	COX3	COG1845@1|root,COG1845@2|Bacteria,1WK7G@1297|Deinococcus-Thermus	1297|Deinococcus-Thermus	C	cytochrome c oxidase, subunit III	-	-	1.9.3.1	ko:K02276	ko00190,ko01100,map00190,map01100	M00155	R00081	RC00016	ko00000,ko00001,ko00002,ko01000	3.D.4.4,3.D.4.6	-	-	COX3	.	.	.	.	.	.	.	.	.
DMC_bin26_01456	k141_1930990_length_21707_cov_12.1095	CDS	21084	21677	.	-	0	coxN	1.9.3.1	COG0843	Alternative cytochrome c oxidase subunit 1	MFVSGGISGFFLAQPSIDVQLHGTYFVVAHFHFVMGVAAMFGIFAGTYYWFPKMFGRLMNETLGKVHFILTFIGVYCIFMPMHWLGLHGDVRRYSAFTDEYMKGDIPLHKFITVAALFTGAVQLIFFVNLIYSRFKGPKATDNPWQSTTLEWATTSPPPFDNFGGHPPTVYRGPNEYGTPSPSGDYAPQFTPEPAGR	GTGTTCGTGAGCGGCGGGATCAGCGGCTTCTTCCTGGCGCAGCCGTCGATCGACGTCCAGCTGCACGGCACCTACTTCGTCGTGGCGCATTTTCACTTCGTGATGGGCGTGGCGGCGATGTTCGGCATCTTCGCCGGCACCTACTACTGGTTCCCGAAGATGTTCGGGCGTCTGATGAACGAGACGCTCGGCAAGGTGCACTTCATCCTCACCTTTATCGGCGTGTATTGCATCTTCATGCCGATGCACTGGCTCGGCCTGCACGGCGACGTACGCCGCTACTCGGCGTTCACCGACGAGTACATGAAGGGGGACATTCCGCTGCACAAGTTCATCACCGTCGCGGCGCTCTTTACTGGCGCCGTTCAGCTGATCTTCTTCGTCAACCTCATTTACAGTCGCTTCAAGGGACCGAAGGCGACGGACAACCCCTGGCAGTCGACGACGCTCGAATGGGCCACCACGTCGCCGCCGCCGTTCGACAACTTCGGCGGGCATCCCCCGACCGTGTACCGCGGGCCGAACGAGTACGGCACGCCGTCTCCGTCCGGCGACTACGCGCCCCAGTTCACGCCGGAGCCGGCCGGCCGATGA	PYP52740.1	81.5	178	33	0	1	178	393	570	7.3e-100	311	PYP52740.1 cytochrome c oxidase subunit I [Gemmatimonadota bacterium]	2026742	Gemmatimonadota bacterium	0	Gemmatimonadota	PF00115.23	COX1	COG0843@1|root,COG0843@2|Bacteria,3Y2NS@57723|Acidobacteria	57723|Acidobacteria	C	Belongs to the heme-copper respiratory oxidase family	-	-	1.9.3.1	ko:K02274	ko00190,ko01100,map00190,map01100	M00155	R00081	RC00016	ko00000,ko00001,ko00002,ko01000	3.D.4.2,3.D.4.3,3.D.4.4,3.D.4.6	-	-	COX1	.	.	.	.	.	.	.	.	.
DMC_bin26_01457	k141_2374065_length_21056_cov_11.4926	CDS	971	1957	.	-	0	murQ	4.2.1.126	COG2103	N-acetylmuramic acid 6-phosphate etherase	MTDRPDRPDRPDRPSAPTAAFLDPRLTEQRNPRTERIDVASTLAIVDLLNGEDQTVALAVHAERERIAQAIDLVVAGFAAGGRLVYVGAGTSGRLGVLDAAECPPTFGTPPERVVGIIAGGYAALVKSAEGAEDDVNAGMAAMDTARVTPADVVVGIAASGTTPYVRAALSRAQTIGARTVIVSCSPPPKLLLETCDVAIVPIVGPEALTGSTRMKAGTATKLVLNTISTGAMVRSGRAYGNLMVDLMAWSDKLKDRAERIVMEACGVDRERARTAIAAAGGSVKLAIVMVKTGAGKEEAAARLERAHGLVREVIGDPPPVRAAPPGR	ATGACCGACCGCCCCGACCGCCCCGACCGCCCCGACCGCCCGTCCGCACCGACCGCCGCCTTTCTCGATCCCCGCCTCACCGAGCAGCGCAATCCGAGAACCGAGCGAATCGACGTCGCCTCGACCCTCGCGATCGTCGACCTCTTGAACGGCGAGGATCAGACCGTCGCCCTCGCTGTCCACGCCGAGCGCGAGCGGATCGCCCAGGCGATCGACCTCGTCGTCGCCGGTTTCGCCGCGGGTGGCCGGCTCGTCTACGTCGGCGCCGGGACGTCGGGCCGCCTCGGAGTGCTCGACGCCGCCGAATGCCCGCCGACGTTCGGCACGCCGCCGGAGCGGGTGGTGGGGATCATAGCGGGCGGCTACGCCGCGCTCGTGAAGAGCGCCGAGGGCGCCGAGGACGACGTCAACGCCGGGATGGCGGCGATGGATACCGCGCGGGTGACGCCCGCGGATGTGGTCGTGGGGATCGCGGCGAGCGGCACGACGCCATACGTCCGGGCCGCCCTGTCGCGCGCGCAGACGATCGGCGCGAGGACCGTCATCGTGTCGTGCTCGCCCCCGCCGAAGCTGCTGCTCGAGACCTGCGACGTCGCGATCGTACCCATCGTTGGGCCGGAGGCGCTCACCGGGTCCACCCGCATGAAGGCCGGGACCGCCACGAAGCTGGTGCTCAACACGATCAGTACCGGCGCGATGGTCAGGAGCGGCCGGGCCTACGGCAACCTCATGGTGGACCTGATGGCCTGGAGCGACAAGCTGAAGGATCGCGCGGAGCGCATCGTGATGGAGGCGTGCGGCGTGGACCGCGAGCGCGCCCGCACCGCGATCGCCGCCGCCGGTGGATCGGTGAAGCTCGCGATCGTGATGGTGAAGACCGGGGCGGGGAAGGAGGAGGCGGCGGCGCGGCTCGAGCGCGCGCACGGCCTCGTGCGGGAAGTGATCGGCGATCCCCCACCCGTGCGGGCGGCACCACCCGGGCGGTGA	PYO99757.1	79.7	301	61	0	21	321	6	306	1.56e-151	438	PYO99757.1 N-acetylmuramic acid 6-phosphate etherase [Gemmatimonadota bacterium]	2026742	Gemmatimonadota bacterium	0	Gemmatimonadota	.	.	COG2103@1|root,COG2103@2|Bacteria,4NEPY@976|Bacteroidetes,1FIKZ@1100069|Bacteroidetes Order II. Incertae sedis	976|Bacteroidetes	H	Specifically catalyzes the cleavage of the D-lactyl ether substituent of MurNAc 6-phosphate, producing GlcNAc 6- phosphate and D-lactate	murQ	-	4.2.1.126	ko:K07106	ko00520,ko01100,map00520,map01100	-	R08555	RC00397,RC00746	ko00000,ko00001,ko01000	-	-	-	SIS,SIS_2	.	.	.	.	.	.	.	.	.
DMC_bin26_01458	k141_2374065_length_21056_cov_11.4926	CDS	2139	3713	.	+	0	ggt	3.4.19.13	COG0405	Glutathione hydrolase proenzyme	MVTTGHPLATEVGRKILAQGGNAIDAAVAVGFALTAVLPAAGNIGGGGFILYRDSGGGVNALDYREMAPGGASRNMYLDANGNPTDASLTGHLAAGVPGSVAGMYEAWKKYGHLPWKTLVAPAIALAEGHVLDEDRSREIAGDADRLERFPASRAQFLVAGAAPAAGTTFRQPDLARTLTLIADSGPDVFYKGRIADLIVAEMRRGHGLITKADLAAYRTFWRTPVRVSYRGYTVYSMPPASSGGVTMGEILNVLEGYDSLPPFGSAALMHLEAEAMRRAFEDRNHWLGDPDFVQMPLERLLSKSYAATLRAQIDPQRATPTPPFDAAAPGGNHTTHYSIVDAAGNAVAVTTTLNDSYGSAVTVTGAGFLLNDEMDDFAAAPGRPNLYGLVQGEANAIAPGKRMLSAMTPTIVLDPQGKLFLVLGAPGGPRIITAVFHVITNVIDHHMTLAQAVEAPRLHHQALPDTISLERGGWAPVVLDSVRAMGYGVSEGGYHALVMAIERDGTGWIGVADPRSGGNAAGY	ATGGTCACGACGGGTCACCCGCTCGCCACCGAGGTCGGCCGCAAGATCCTGGCACAGGGCGGCAACGCCATCGATGCCGCCGTGGCCGTGGGCTTCGCCCTCACGGCGGTGCTGCCGGCGGCGGGCAACATCGGCGGCGGAGGATTCATTCTGTACCGCGACTCGGGCGGCGGCGTCAACGCACTCGACTATCGCGAGATGGCACCTGGTGGAGCGTCGCGCAACATGTACCTGGACGCCAACGGCAACCCCACAGACGCGAGCCTCACCGGGCACCTCGCAGCGGGCGTCCCGGGGAGTGTCGCCGGGATGTACGAGGCGTGGAAGAAATACGGGCATCTCCCCTGGAAGACGCTCGTGGCGCCCGCGATCGCGCTCGCCGAAGGGCACGTGCTGGACGAGGACCGCAGCAGGGAGATCGCGGGCGACGCCGACCGCCTGGAGCGATTCCCCGCCTCGCGGGCGCAGTTCCTGGTCGCGGGCGCGGCGCCCGCCGCCGGAACGACGTTCCGCCAGCCGGACCTCGCACGCACGCTCACCCTCATCGCCGACTCGGGACCGGACGTCTTCTACAAGGGCCGGATCGCCGATCTCATCGTGGCCGAGATGCGTCGCGGGCACGGGCTCATCACCAAAGCCGATCTCGCCGCGTACCGCACCTTCTGGCGGACGCCGGTGCGCGTGTCGTATCGCGGCTACACGGTGTACTCGATGCCGCCGGCGAGCTCGGGCGGCGTCACCATGGGCGAGATCCTGAACGTCCTCGAGGGATACGACTCACTGCCACCGTTCGGCAGCGCGGCGCTGATGCACCTCGAGGCGGAAGCGATGCGGCGCGCCTTCGAGGACCGCAACCACTGGCTCGGCGACCCCGATTTCGTCCAGATGCCGCTCGAGCGGCTGCTCTCGAAATCCTACGCCGCGACGCTGCGCGCGCAGATCGATCCCCAGCGTGCGACGCCGACGCCGCCCTTCGACGCCGCAGCGCCGGGCGGGAATCACACGACGCACTATTCCATCGTGGACGCCGCAGGCAACGCCGTGGCCGTCACCACCACGCTCAACGACAGCTATGGCAGCGCGGTCACCGTCACCGGCGCGGGGTTCCTGCTCAACGACGAGATGGACGATTTCGCTGCCGCGCCGGGAAGACCGAACCTGTACGGCCTGGTGCAGGGCGAAGCGAACGCCATCGCGCCGGGCAAGCGCATGCTCTCGGCGATGACGCCCACCATCGTGCTCGACCCCCAGGGGAAGCTCTTCCTGGTGTTGGGCGCGCCGGGCGGCCCGCGCATCATCACCGCGGTGTTTCACGTCATTACGAACGTGATCGATCACCACATGACGCTCGCGCAGGCGGTCGAAGCGCCGCGCCTGCATCACCAGGCGCTCCCCGACACGATCTCTCTCGAGCGCGGCGGGTGGGCTCCGGTCGTGCTGGACTCGGTGCGCGCCATGGGCTACGGCGTGAGCGAGGGAGGCTATCACGCCCTCGTCATGGCGATCGAGCGCGATGGAACGGGCTGGATCGGAGTGGCGGATCCGAGAAGCGGGGGGAATGCGGCAGGATACTAG	MBI1966626.1	74.4	524	134	0	1	524	61	584	1.73e-278	779	MBI1966626.1 gamma-glutamyltransferase [Gemmatimonadota bacterium]	2026742	Gemmatimonadota bacterium	0	Gemmatimonadota	PF01019.24	G_glu_transpept	COG0405@1|root,COG0405@2|Bacteria,1ZT0E@142182|Gemmatimonadetes	142182|Gemmatimonadetes	M	Gamma-glutamyltranspeptidase	-	-	2.3.2.2,3.4.19.13	ko:K00681	ko00430,ko00460,ko00480,ko01100,map00430,map00460,map00480,map01100	-	R00494,R01262,R01687,R03867,R03916,R03970,R03971,R04935	RC00064,RC00090,RC00096	ko00000,ko00001,ko01000,ko01002	-	-	-	G_glu_transpept	Glutathione hydrolase proenzyme	OTHER	0.86608	0.129576	0.00271	0.000538	0.000308	0.000791	.
DMC_bin26_01459	k141_2374065_length_21056_cov_11.4926	CDS	3801	4607	.	-	0	.	.	.	hypothetical protein	MKRATWMTAVAILAVAACAKQDTNAQQPADSTARNLTLAPTESTAAMHDVPANPAPANAATSAAPPKSRPPVTKPSQTTHTPAQPTPPPAPATRTAAAGTFVDVAINDTISTRNTRAGALFTGSIVSDVKNAQGQVVIPAGSTVNGKVLASNPAPNPRTPGSLVVTFTSVTIGGTDYPIDARIDSLETVKKGRGVTGADAAKVGVGAAAGAILGRVLGKSGTGAVIGGVVGAGAGAAVANQTRDIDVVLPKGAHINATLSAPLVVKAS	ATGAAACGCGCGACATGGATGACCGCGGTGGCGATCCTCGCCGTGGCCGCCTGCGCGAAGCAGGATACGAACGCGCAGCAACCCGCTGACTCGACCGCTCGCAACCTGACCCTCGCGCCGACGGAGTCGACGGCGGCGATGCACGACGTTCCGGCGAACCCGGCTCCCGCCAATGCAGCGACCTCGGCTGCGCCGCCGAAGTCACGGCCCCCCGTGACGAAACCATCACAAACGACGCACACCCCGGCGCAGCCCACGCCGCCCCCCGCTCCCGCGACGCGCACGGCAGCGGCGGGGACGTTCGTCGACGTCGCGATCAATGACACCATCTCGACCCGCAACACCAGAGCAGGGGCGCTGTTTACGGGCTCGATCGTGTCGGATGTGAAGAACGCCCAGGGCCAGGTGGTGATTCCGGCCGGGTCCACCGTCAACGGGAAGGTCCTCGCTTCGAACCCGGCGCCAAATCCCCGGACTCCCGGCTCGCTCGTCGTGACGTTCACCAGCGTGACCATCGGTGGCACTGACTATCCGATCGATGCCCGCATCGACTCACTCGAGACCGTCAAAAAGGGCCGCGGGGTGACCGGAGCCGATGCAGCGAAGGTGGGCGTCGGTGCTGCCGCGGGCGCGATCCTCGGCCGCGTGCTCGGGAAGAGCGGTACCGGAGCCGTCATCGGCGGCGTCGTCGGAGCCGGTGCAGGTGCCGCGGTGGCGAACCAGACGCGCGACATCGACGTCGTGCTCCCGAAAGGGGCGCACATCAACGCGACGCTGAGCGCACCGTTGGTAGTGAAGGCGAGCTGA	PYP31205.1	58.1	260	91	4	9	266	12	255	2.2e-45	164	PYP31205.1 hypothetical protein DMD47_07740 [Gemmatimonadota bacterium]	2026742	Gemmatimonadota bacterium	0	Gemmatimonadota	PF13488.9	Gly-zipper_Omp	COG2823@1|root,COG2823@2|Bacteria,3Y4FV@57723|Acidobacteria,2JJ5I@204432|Acidobacteriia	204432|Acidobacteriia	S	BON domain	-	-	-	-	-	-	-	-	-	-	-	-	BON	hypothetical protein	LIPO	0	7e-05	0.999975	0	0	0	CS pos: 17-18. Pr: 0.9850
DMC_bin26_01460	k141_2374065_length_21056_cov_11.4926	CDS	4724	5467	.	+	0	.	.	.	hypothetical protein	MRSTRRRLAVLLLLGLGGTALGAQAPAGATAKCKDGTYSTAKSSQGRCSNHGGVAQLINTTSTSTSGAGASTQSQAPTSTAAGGVPANATFQCKDGTYSTAKTTSGACSRHGGVDHSVGGGAAAASAAAPAAGAAASTTPAGGVAPAGATFQCKDGTYSTAKTAQGACSRHGGVDHALTAAPAAAAPAAPAAAAGAAAASSGKAPTVTRPAGAPANATAKCKDGTYSESTTHSGTCSHHGGVVEWYQ	ATGCGTAGTACCCGTCGTCGACTAGCTGTTCTCCTGCTGTTGGGATTGGGGGGGACGGCGCTCGGCGCCCAGGCTCCCGCCGGCGCCACGGCCAAGTGTAAGGATGGCACCTACTCTACTGCCAAGAGCTCGCAGGGCCGGTGCTCCAACCACGGCGGCGTGGCGCAGCTGATCAACACCACGTCAACCAGCACCTCCGGGGCCGGCGCCTCGACCCAGAGCCAGGCGCCCACGTCGACGGCGGCGGGTGGCGTTCCGGCCAATGCCACGTTCCAGTGCAAGGACGGCACCTACTCGACGGCGAAGACGACGAGCGGCGCCTGCTCCCGTCACGGTGGTGTCGATCACTCCGTGGGTGGTGGCGCGGCCGCGGCCTCAGCCGCGGCGCCCGCCGCTGGTGCAGCCGCGAGCACAACCCCGGCCGGGGGAGTCGCCCCCGCGGGCGCGACGTTCCAGTGCAAGGACGGGACATACTCCACCGCGAAGACCGCGCAGGGTGCATGCTCGCGGCACGGCGGGGTCGACCACGCCCTGACCGCGGCGCCCGCTGCCGCCGCCCCGGCGGCACCAGCGGCCGCAGCCGGCGCAGCAGCTGCTTCCTCGGGAAAGGCGCCGACGGTGACCCGTCCCGCCGGTGCCCCGGCCAACGCGACCGCCAAGTGCAAGGACGGCACCTATTCGGAGAGCACGACCCACTCCGGCACGTGCTCACATCACGGCGGCGTCGTCGAGTGGTATCAATAA	NBO79559.1	82.4	34	6	0	212	245	232	265	8.6e-06	58.2	NBO79559.1 DUF3761 domain-containing protein [Actinomycetia bacterium]	1883427	Actinomycetia bacterium	0	Actinomycetota	PF12587.11;PF12587.11;PF12587.11;PF12587.11	DUF3761;DUF3761;DUF3761;DUF3761	COG3103@1|root,COG3103@2|Bacteria,1NCWH@1224|Proteobacteria,2V0DM@28211|Alphaproteobacteria,1JVU5@119045|Methylobacteriaceae	28211|Alphaproteobacteria	T	Protein of unknown function (DUF3761)	-	-	-	-	-	-	-	-	-	-	-	-	DUF3761	hypothetical protein	SP	0.000317	0.999075	0.000174	0.000178	0.000146	0.000135	CS pos: 22-23. Pr: 0.9756
DMC_bin26_01461	k141_2374065_length_21056_cov_11.4926	CDS	5493	5867	.	+	0	.	.	.	hypothetical protein	MGLLDSLKQEAMTAVSKYAGDHPGLGSEITNLVHTGPGGLSALVQQFQNNGLGSIIQSWVGTGPNQPISAQQIQQALGSDKIKQIAARIGLDPNVVSQKLSAVLPQIVNHLTPNGQVPAAPAQK	ATGGGATTGCTGGACTCGCTGAAACAGGAAGCCATGACCGCCGTGAGCAAGTACGCGGGGGATCATCCAGGCCTCGGATCCGAAATCACGAACCTGGTGCATACGGGGCCCGGAGGACTCTCGGCCCTGGTGCAGCAGTTTCAGAACAACGGGCTGGGATCGATCATCCAGTCGTGGGTGGGCACCGGCCCGAACCAGCCGATTTCGGCGCAACAGATTCAGCAGGCACTCGGGAGCGACAAGATCAAACAGATCGCCGCCCGCATCGGGCTCGATCCCAATGTCGTGTCCCAGAAGTTGTCGGCGGTGTTGCCGCAGATCGTGAATCACCTGACGCCGAACGGTCAGGTCCCCGCGGCGCCGGCGCAAAAGTAG	MBZ5650341.1	54.3	94	43	0	25	118	23	116	3.75e-28	110	MBZ5650341.1 YidB family protein [Acidobacteriia bacterium]	2081523	Acidobacteriia bacterium	0	Acidobacteriota	PF20159.2	YidB	COG3753@1|root,COG3753@2|Bacteria,1N7FF@1224|Proteobacteria,2VVTK@28216|Betaproteobacteria,1KMJG@119065|unclassified Burkholderiales	28216|Betaproteobacteria	S	Bacterial protein of unknown function (DUF937)	-	-	-	-	-	-	-	-	-	-	-	-	DUF937	.	.	.	.	.	.	.	.	.
DMC_bin26_01462	k141_2374065_length_21056_cov_11.4926	CDS	5925	6224	.	-	0	mscL	.	COG1970	Large-conductance mechanosensitive channel	MLEQFKKFLIDTNAIALAVAVVIGAAVSKLVTALVADIIMPLVSFILPGGAWRDFSISLGQGHDPLKIGDVLGAGVDFLIIAFVVYTIVSRFMKVPPPK	ATGCTGGAGCAATTCAAGAAGTTTCTCATCGACACGAACGCTATCGCCCTCGCCGTCGCGGTGGTGATCGGCGCCGCCGTATCCAAGCTGGTTACGGCGCTCGTCGCGGACATCATCATGCCCCTCGTCTCGTTCATCCTGCCGGGCGGGGCATGGCGGGATTTCAGTATTTCGCTTGGGCAGGGTCACGACCCGTTGAAGATCGGAGATGTGCTGGGCGCCGGCGTCGACTTTCTGATAATCGCATTCGTGGTCTACACGATCGTCTCCCGATTCATGAAGGTCCCTCCGCCGAAATGA	MBA3533905.1	53.2	94	43	1	1	94	1	93	2.58e-20	89.4	MBA3533905.1 MscL family protein [Ardenticatenales bacterium]	2614248	Ardenticatenales bacterium	0	Chloroflexota	PF01741.21	MscL	COG1970@1|root,COG1970@2|Bacteria,3Y58F@57723|Acidobacteria	57723|Acidobacteria	M	Channel that opens in response to stretch forces in the membrane lipid bilayer. May participate in the regulation of osmotic pressure changes within the cell	mscL	-	-	ko:K03282	-	-	-	-	ko00000,ko02000	1.A.22.1	-	-	MscL	.	.	.	.	.	.	.	.	.
DMC_bin26_01463	k141_2374065_length_21056_cov_11.4926	CDS	6234	6386	.	-	0	.	.	.	hypothetical protein	MKRTTHRSVAGKKLYAVRDAKGRFKDIQTYERAHRADMQRKSKAETRKRK	ATGAAGCGTACGACGCACCGCTCCGTGGCCGGCAAGAAGCTGTATGCCGTGCGGGATGCGAAAGGCCGGTTCAAGGACATCCAGACCTACGAGCGTGCTCATCGCGCCGACATGCAGCGCAAGAGCAAGGCCGAAACACGGAAACGGAAATAG	WP_158643802.1	90.9	44	4	0	2	45	3	46	2.91e-17	77.4	WP_158643802.1 hypothetical protein [Pseudobacter ginsenosidimutans]	661488	Pseudobacter ginsenosidimutans	0	Bacteroidota	.	.	.	.	.	.	.	.	.	.	.	.	.	.	.	.	.	.	.	.	.	.	.	.	.	.	.	.
DMC_bin26_01464	k141_2374065_length_21056_cov_11.4926	CDS	6467	7198	.	-	0	dipZ	.	COG0785	Protein DipZ	MGSEGSGISLFVAFAAGLLSFLSPCVLPLIPSYVGFLTGLSAEELQVRRGTALVHALWFVAGFGLIFILLGASASVLGALFLRSQVWIARVGGGLIILFGLYLLDIMRPAFLVRERRIHLVRKPLGYVGSSVAGLVFGAAWTPCIGPILGAILTLAATRSSIGQGTALLAVYTLGLALPFLLTALALDRFLVWFQRFRPYLVWVERLAGVLLILLGILLVTDRFTLLANWLQGVTPEWLRSKL	GTGGGTAGCGAGGGCTCGGGCATTTCGCTGTTCGTCGCATTCGCGGCCGGGCTGTTGAGCTTTCTCTCGCCGTGCGTCCTGCCGCTGATCCCGAGCTACGTCGGGTTTCTCACCGGGTTGTCGGCCGAAGAGCTTCAAGTGCGGCGCGGCACCGCGCTGGTGCACGCACTCTGGTTCGTGGCCGGCTTCGGCCTGATCTTCATCCTGCTCGGGGCGTCGGCGTCCGTGCTCGGCGCCCTCTTCCTGCGCTCCCAGGTATGGATCGCCCGTGTCGGCGGGGGGCTCATTATCCTGTTCGGGCTCTACCTGCTCGACATCATGCGACCGGCGTTCTTGGTGCGGGAGCGTCGCATCCACCTCGTGCGCAAGCCGCTGGGGTACGTCGGCTCGTCGGTGGCCGGCCTCGTCTTCGGGGCCGCGTGGACGCCGTGCATCGGCCCGATCCTCGGCGCCATCCTCACCCTCGCCGCTACGCGCTCCAGCATCGGCCAGGGCACCGCGCTGCTCGCCGTCTACACCCTGGGCCTTGCACTGCCGTTTCTGCTCACCGCACTTGCCCTGGACCGGTTTCTCGTCTGGTTCCAGCGCTTTCGACCCTACCTCGTGTGGGTGGAGCGGCTCGCGGGCGTCCTCCTCATTCTGCTCGGGATCCTGCTCGTGACCGATCGGTTCACGCTGCTGGCGAACTGGCTGCAAGGCGTGACGCCGGAGTGGCTGCGAAGCAAGCTGTAG	PYO60542.1	76.7	232	54	0	12	243	9	240	1.87e-119	350	PYO60542.1 cytochrome C biogenesis protein [Gemmatimonadota bacterium]	2026742	Gemmatimonadota bacterium	0	Gemmatimonadota	PF02683.18	DsbD	COG0785@1|root,COG0785@2|Bacteria,1ZTJC@142182|Gemmatimonadetes	142182|Gemmatimonadetes	O	Cytochrome C biogenesis protein transmembrane region	-	-	-	ko:K06196	-	-	-	-	ko00000,ko02000	5.A.1.2	-	-	DsbD	.	.	.	.	.	.	.	.	.
DMC_bin26_01465	k141_2374065_length_21056_cov_11.4926	CDS	7191	7751	.	-	0	pdaD	4.1.1.19	.	Pyruvoyl-dependent arginine decarboxylase	MIDPSQFMPSRAFLTKGVGRHREKLTSFEMALRDAHLAVFNLVRVSSIFPPHCQLVDREEGLRNLRPGQVLFTVLAESATNEPSRRVAASIGLAVPSDPSHHGYISEHHSYGQNESTSGDYAEDLAASMLATVLGVPFDPDQAWDQRREQWMLSGDIVRTLNVTSTAECGDDGRWTTVVAAVAFCG	GTGATCGATCCCTCGCAGTTCATGCCGAGCCGGGCGTTTCTCACGAAGGGCGTCGGGCGCCACCGCGAGAAGCTCACGAGCTTCGAGATGGCGTTACGGGACGCCCATCTCGCGGTGTTCAACCTGGTCCGCGTCAGCTCGATCTTTCCGCCGCACTGCCAGCTGGTGGACCGCGAAGAGGGGTTGCGCAATCTGCGGCCGGGACAGGTGTTGTTCACCGTCCTCGCCGAGTCGGCCACCAACGAGCCGAGCCGCCGCGTGGCGGCGTCGATCGGGCTCGCCGTGCCGTCCGATCCATCGCATCACGGCTACATCTCGGAGCATCACAGCTACGGGCAGAACGAGAGCACCTCGGGTGACTACGCCGAAGACCTGGCTGCCTCGATGCTCGCGACGGTGCTCGGTGTGCCGTTCGATCCCGACCAGGCGTGGGACCAGCGGCGCGAGCAGTGGATGCTGTCCGGGGACATCGTGCGCACCTTGAACGTCACGTCCACTGCGGAGTGCGGCGACGACGGGCGCTGGACCACGGTGGTGGCCGCCGTGGCTTTCTGTGGGTAG	OLC01904.1	88.3	179	21	0	8	186	3	181	1.01e-113	331	OLC01904.1 arginine decarboxylase, pyruvoyl-dependent [Gemmatimonadetes bacterium 13_1_40CM_70_15]	1805193;1805199;2026742	Gemmatimonadetes bacterium 13_1_40CM_4_69_80Gemmatimonadetes bacterium 13_1_40CM_70_150Gemmatimonadota bacterium	0	Gemmatimonadota	PF01862.19	PvlArgDC	COG1945@1|root,COG1945@2|Bacteria	2|Bacteria	I	arginine decarboxylase activity	pdaD	-	4.1.1.19	ko:K02626	ko00330,ko01100,map00330,map01100	M00133	R00566	RC00299	ko00000,ko00001,ko00002,ko01000	-	-	-	PvlArgDC	.	.	.	.	.	.	.	.	.
DMC_bin26_01466	k141_2374065_length_21056_cov_11.4926	CDS	7758	8219	.	-	0	fur	.	COG0735	Ferric uptake regulation protein	MRVDGARALTAFRRFLSDRNLPATQQRLAVATVVLDAPDHVSADEVLRRVAKRGVDVGLATVYRTLDLLVSSGLVAERNFGEGFRRYEPVAPGQAHEHCICSSCGRVMELSNDRLERVIALVAEEVEFRPHHHHLEVFGLCRDCQQSNPLART	ATGCGAGTTGACGGCGCGCGGGCGCTGACGGCGTTTCGCCGCTTCTTGAGCGACCGCAATCTCCCCGCGACGCAACAACGGCTCGCGGTGGCGACGGTGGTGCTCGACGCGCCCGACCACGTGTCGGCGGACGAAGTACTGCGGCGCGTCGCGAAGCGCGGTGTGGACGTCGGGCTCGCGACGGTGTATCGCACGCTCGACCTCCTCGTATCGAGCGGGCTCGTGGCGGAGCGGAATTTCGGCGAAGGCTTTCGGCGCTACGAGCCGGTGGCCCCCGGACAGGCGCACGAGCACTGCATCTGCTCGTCGTGCGGGCGGGTGATGGAGCTGTCGAACGACCGGCTGGAGCGCGTGATCGCGCTGGTCGCCGAGGAGGTGGAGTTCCGGCCGCACCACCACCACCTCGAAGTATTCGGCTTGTGCCGGGACTGTCAGCAGTCGAACCCTTTAGCGCGGACCTAG	MBI1966630.1	75	152	38	0	1	152	1	152	4.69e-77	236	MBI1966630.1 transcriptional repressor [Gemmatimonadota bacterium]	2026742	Gemmatimonadota bacterium	0	Gemmatimonadota	PF01475.22	FUR	COG0735@1|root,COG0735@2|Bacteria,1ZTN4@142182|Gemmatimonadetes	142182|Gemmatimonadetes	P	Ferric uptake regulator family	-	-	-	ko:K03711	-	-	-	-	ko00000,ko03000	-	-	-	FUR	.	.	.	.	.	.	.	.	.
DMC_bin26_01467	k141_2374065_length_21056_cov_11.4926	CDS	8209	8595	.	-	0	.	.	.	hypothetical protein	MGTGPALGAPPPPPGLGAGWAKLSAAVALQVPPAEIDTIYLFRPIKREGREWGTAVVTRRHPEGRLVVYTARYMLVVRGKEKGGSRIEVEEVALSPAEVVAQVMQHTADRTGDAEPPEACSAAVWYAS	ATGGGAACAGGCCCGGCGTTAGGTGCGCCGCCTCCGCCACCGGGCCTGGGAGCCGGCTGGGCGAAGCTCTCGGCAGCCGTGGCGCTGCAAGTGCCCCCGGCGGAGATCGACACGATCTATCTCTTCCGGCCGATCAAGCGGGAGGGTCGGGAGTGGGGCACGGCCGTGGTGACGCGGCGCCACCCCGAGGGACGTCTGGTGGTCTACACGGCGCGCTATATGCTGGTGGTGCGCGGCAAGGAGAAGGGCGGGTCGCGCATCGAGGTGGAGGAGGTCGCGCTGTCCCCGGCGGAGGTGGTCGCCCAGGTCATGCAGCATACCGCCGACCGCACCGGCGACGCGGAGCCACCCGAAGCGTGCAGCGCCGCCGTCTGGTATGCGAGTTGA	MBI1966631.1	77.3	97	22	0	30	126	4	100	3.72e-45	152	MBI1966631.1 hypothetical protein [Gemmatimonadota bacterium]	2026742	Gemmatimonadota bacterium	0	Gemmatimonadota	.	.	.	.	.	.	.	.	.	.	.	.	.	.	.	.	.	.	.	.	.	.	.	.	.	.	.	.
DMC_bin26_01468	k141_2374065_length_21056_cov_11.4926	CDS	8574	9680	.	-	0	.	.	.	hypothetical protein	MRRPPFHYQLPKFTEPPLAGAPEARFAPAPADGVLPDGFFSTTNLPTFVHVAGGWRRPQLPRMDCVIVRGPNGDLVTTEPRKVARGTSIALGAAEDGSEGIFVHAEGFLGGAHSANEFGFMQTAVSRERPVDYAVLADLLGQERTAGGTVVWVVGPALVHARAREDLIWFIEHGYVGGLLGGNAVAVHDLEAAIFGTTLGMSSSGEGVSGGHALHMRAINAIRRAGSIEAAVERGIVKGGIMHALVRHKIPYVLAGSIRDDGPLPGVVSDTLAAQDAMRAVTVQATFAVFVATALHAIAVGNMLPAFVDAANPDDIRPLTTICVDQTEFVVNKLRDRGTHQAFGVVTNAQDFMHVLRFYVERWEQARR	GTGAGGCGTCCGCCGTTCCACTATCAACTGCCGAAGTTCACCGAGCCACCGCTCGCAGGGGCGCCGGAAGCCCGGTTCGCTCCAGCCCCGGCCGACGGGGTCCTTCCTGACGGCTTCTTCTCGACGACCAACCTCCCGACCTTCGTCCACGTCGCGGGCGGGTGGCGGCGTCCCCAGCTGCCGCGCATGGACTGCGTCATCGTCCGCGGGCCGAACGGCGACCTCGTCACGACGGAGCCGCGCAAGGTCGCGCGCGGTACGTCGATCGCGCTCGGCGCCGCCGAGGACGGGAGCGAGGGGATCTTCGTGCACGCCGAAGGGTTCCTCGGCGGCGCGCACAGCGCCAACGAGTTCGGCTTCATGCAGACGGCGGTCTCGCGCGAGCGGCCGGTCGACTACGCGGTGCTCGCCGACCTGCTCGGCCAGGAGCGCACCGCCGGCGGCACGGTCGTGTGGGTAGTGGGACCGGCGCTCGTCCATGCGCGGGCGCGCGAAGACCTGATCTGGTTCATCGAGCACGGCTACGTCGGCGGACTGCTCGGCGGGAACGCCGTGGCGGTGCACGACCTCGAAGCCGCCATTTTCGGGACGACGCTCGGGATGTCGAGCTCGGGTGAGGGGGTGTCGGGCGGCCACGCGCTGCACATGCGAGCGATCAACGCGATCCGCCGCGCGGGGTCGATCGAGGCGGCGGTGGAGCGGGGGATCGTGAAAGGCGGGATCATGCACGCGCTGGTGCGGCACAAGATTCCCTACGTGCTCGCCGGCTCGATCCGCGACGACGGGCCGCTCCCGGGTGTCGTGAGCGACACGCTGGCGGCGCAGGACGCCATGCGGGCGGTCACCGTGCAGGCGACCTTCGCGGTGTTCGTCGCCACGGCGCTGCACGCCATCGCCGTCGGCAACATGCTGCCGGCGTTCGTCGACGCGGCGAATCCCGACGACATCCGGCCGCTCACGACGATCTGCGTCGACCAGACGGAATTCGTCGTCAACAAGCTGCGGGATCGCGGGACGCACCAGGCGTTCGGTGTCGTCACCAACGCCCAGGACTTCATGCACGTATTGCGGTTCTACGTGGAGCGATGGGAACAGGCCCGGCGTTAG	PYP74000.1	82	350	63	0	18	367	1	350	1.9e-207	583	PYP74000.1 hypothetical protein DMD41_03860 [Gemmatimonadota bacterium]	2026742	Gemmatimonadota bacterium	0	Gemmatimonadota	.	.	COG1915@1|root,COG1915@2|Bacteria	2|Bacteria	E	PFAM LOR SDH bifunctional enzyme conserved region	-	-	-	-	-	-	-	-	-	-	-	-	Amidinotransf,Saccharop_dh_N	.	.	.	.	.	.	.	.	.
DMC_bin26_01469	k141_2374065_length_21056_cov_11.4926	CDS	9793	10944	.	+	0	citA	2.3.3.16	COG0372	Citrate synthase 1	MAAPQTAPPRGLDGVVAARTRLSHVDGQAGELIIGGYGLRDLAGHVSFEAAAHLLWRGALPTADELVEVRRQIAGLRPLPEETLRVVRAASRTPPIDALRMACATLSLDLADPAAITPVADLAAARMLTARFPTIVAAHARLSGGKEPIPPRADLSHAANFLYMIHGTEPDPAAARALDTYWVTVIDHGMNASTFTSRVIASTRADMVSAVTGAIGALKGPLHGGAPGPVLDMLVEIGSADRAEAWVRNELAAGRRIMGFGHRVYKVRDPRADVLGAAADALGSAHIADRSLFDLARAVEQTVLRVLDEVKPGRNLRTNVEFYTALLLQSLGLEPRCFVATFACGRVAGWCAHVIEQHAEDHLIRPQSEYIGPRGLTVPERRG	ATGGCAGCGCCCCAGACAGCGCCCCCCCGGGGACTCGACGGCGTCGTGGCCGCCCGGACCCGCCTGAGCCACGTCGACGGCCAGGCGGGCGAGCTGATCATCGGCGGCTACGGGCTGCGCGACCTCGCCGGCCACGTCAGCTTCGAGGCCGCGGCGCACCTCCTGTGGCGCGGCGCTCTGCCCACCGCCGACGAGCTGGTCGAGGTGCGTCGCCAGATCGCGGGCCTGCGCCCGCTGCCCGAGGAGACGCTGCGCGTCGTCCGCGCCGCCTCTCGGACGCCGCCGATCGACGCCCTGCGCATGGCGTGCGCGACGTTGTCGCTCGACCTCGCCGACCCCGCCGCCATCACCCCCGTCGCCGACCTCGCGGCGGCCCGCATGCTGACGGCGCGATTTCCCACGATTGTGGCCGCCCACGCGCGCCTCAGCGGGGGCAAAGAGCCGATCCCCCCGCGGGCCGACCTGTCGCACGCGGCGAATTTTCTCTACATGATCCACGGCACGGAGCCGGATCCGGCCGCGGCGCGCGCGCTCGACACGTACTGGGTCACGGTGATCGACCACGGCATGAACGCCTCGACGTTCACGAGCCGCGTCATCGCCAGCACGCGCGCCGACATGGTGAGTGCGGTCACCGGCGCCATCGGCGCCCTCAAGGGCCCGCTCCACGGCGGCGCACCCGGTCCGGTGCTCGACATGCTGGTGGAGATCGGCTCGGCGGATCGCGCCGAAGCGTGGGTGCGCAACGAGCTCGCTGCCGGGCGCCGCATCATGGGATTCGGGCACCGGGTCTACAAGGTCCGCGACCCGCGTGCGGACGTGCTGGGCGCCGCCGCCGACGCTCTCGGCTCCGCGCACATCGCCGATCGATCGCTGTTCGACCTGGCCCGTGCGGTCGAGCAGACGGTGCTGCGCGTCCTCGATGAAGTGAAGCCGGGTCGCAATCTGCGCACCAACGTGGAGTTCTACACGGCGCTGCTATTGCAGTCGCTCGGTCTCGAGCCTCGATGCTTCGTCGCGACCTTCGCCTGTGGCCGCGTAGCCGGGTGGTGTGCGCACGTGATCGAGCAACACGCCGAGGATCATCTCATCCGGCCGCAGTCCGAGTACATCGGGCCGCGCGGCCTGACCGTGCCGGAACGCCGGGGCTAG	PYP69112.1	83.9	323	52	0	56	378	1	323	7.18e-192	543	PYP69112.1 citrate synthase/methylcitrate synthase, partial [Gemmatimonadota bacterium]	2026742	Gemmatimonadota bacterium	0	Gemmatimonadota	PF00285.24	Citrate_synt	COG0372@1|root,COG0372@2|Bacteria,2G7NR@200795|Chloroflexi,3776D@32061|Chloroflexia	32061|Chloroflexia	H	Citrate synthase, C-terminal domain	-	-	2.3.3.1	ko:K01647	ko00020,ko00630,ko01100,ko01110,ko01120,ko01130,ko01200,ko01210,ko01230,map00020,map00630,map01100,map01110,map01120,map01130,map01200,map01210,map01230	M00009,M00010,M00012,M00740	R00351	RC00004,RC00067	br01601,ko00000,ko00001,ko00002,ko01000	-	-	-	Citrate_synt	.	.	.	.	.	.	.	.	.
DMC_bin26_01470	k141_2374065_length_21056_cov_11.4926	CDS	10941	13178	.	-	0	priA	3.6.4.-	COG1198	Primosomal protein N'	MPLFADVLLPLSVSTPYRYAVPDALTTRVVAGTRVLVPVRRRKAVGVVRAIGSEPPTTGTQREILAAPDAEPALSPALLRLGEWLSNYYGCPAGLSVRALLPGALWGGRAARVGGPPERSERTITLVHSLPSLLERERAFARSPRRRAAYEALEALGGTAPVRHLVAQLKLGPPVLAGLVRQGLARLDRVAAPRDPFSDLAVAPPPALTADQRRAMQEILESPVETPVLIEGVTGSGKTLVYLEVLRSVVAAGRGAILLVPEIALTPQTVARVRGVFGDDVAVLHSGLSDAERADAWRALRQGQKRVAVGARSAIFAPVQRLAVVVVDEEHESSYKQGTAPRYHARDVAVARGRIEGARVLFGSATPSLELLHQVGLGKVRRVELPRRVGDRPLPPVEVVDLRSASRVPEAGSVPWSEPLDRAVREALQRKEQVILLLNRRGFASFVQCPTCGTVPGCPRCAISLTVHSTPSALRCHYCGHEESLSATCKSCGAATTRMRGLGTQQLEHFLALRFPAARIARMDLDTTSTKWSHHRILERVASGEVDVLLGTQMIAKGLDFPGVTVVGVVDADTALHLPDFRGAERTFQLVAQVAGRAGRGPAGGRVVVQTRSPDHHALRAAAAHSVAAFAAAELPLRTPPHPPYPPHVGLIRFVALGKTETAAAARATRVAEWLRRANVERLGGALTVLGPAACPIARLHGRWRAHVLVKSAETRVLGRVMRAWRAQGRGAGLIVVDRDPVSLL	ATGCCGCTGTTCGCCGACGTCCTCCTCCCGCTCTCGGTCTCCACTCCCTACCGCTACGCCGTCCCCGACGCGCTTACGACGCGCGTCGTGGCCGGAACGCGCGTCCTGGTTCCCGTGCGGCGCCGCAAGGCCGTCGGCGTGGTCCGGGCGATCGGGTCGGAGCCTCCGACGACCGGGACGCAACGCGAGATCCTCGCCGCTCCCGATGCCGAGCCGGCGTTGAGCCCGGCGCTGCTCCGCCTGGGGGAATGGCTCTCGAATTACTACGGCTGCCCGGCGGGATTGAGCGTGCGGGCGCTCCTCCCGGGAGCGTTGTGGGGCGGCCGCGCGGCGCGTGTCGGCGGGCCTCCCGAGCGCAGCGAACGGACGATCACGCTCGTCCACTCCCTCCCGTCACTGCTCGAACGGGAGCGCGCCTTTGCTCGGTCGCCCCGGCGGCGTGCCGCATACGAGGCGCTCGAGGCGCTCGGGGGCACCGCGCCGGTGCGCCACCTCGTGGCGCAGCTGAAGCTCGGGCCTCCGGTCCTCGCCGGGCTGGTGCGCCAGGGGCTCGCGCGGCTCGATCGCGTGGCGGCCCCGCGCGATCCGTTCTCCGATCTCGCCGTGGCACCACCGCCGGCCCTCACCGCCGACCAGCGGCGCGCCATGCAGGAGATTCTCGAGAGTCCGGTCGAGACTCCCGTGCTGATCGAAGGCGTCACGGGATCGGGGAAGACGCTGGTCTACCTTGAGGTGCTCCGCAGCGTCGTGGCCGCGGGTCGGGGCGCCATCCTCCTCGTTCCCGAGATCGCGCTCACGCCGCAGACCGTGGCGCGGGTGCGCGGCGTCTTCGGCGATGACGTAGCGGTGCTGCACTCCGGGTTGTCCGACGCCGAGCGCGCCGACGCCTGGCGCGCCCTACGGCAGGGGCAAAAGCGCGTCGCCGTCGGAGCCCGCTCGGCGATTTTCGCACCGGTGCAGCGACTCGCCGTAGTCGTCGTCGACGAGGAGCACGAGTCCAGCTACAAGCAGGGCACGGCGCCGCGCTACCACGCCCGCGATGTCGCCGTCGCGCGCGGGCGTATCGAGGGGGCGCGCGTGCTGTTCGGCAGCGCCACGCCGTCGCTGGAGCTGCTGCACCAGGTTGGTCTCGGGAAGGTGCGACGGGTCGAGCTGCCGCGGCGCGTCGGGGACCGCCCCCTCCCTCCGGTGGAGGTCGTGGACCTCCGATCGGCGAGTCGCGTACCGGAGGCCGGGTCCGTGCCGTGGAGCGAGCCGCTCGACCGCGCGGTCCGCGAAGCGTTGCAGCGCAAGGAACAGGTGATCCTGCTGCTCAACCGCCGCGGCTTCGCCTCGTTCGTGCAATGCCCGACGTGCGGCACGGTCCCGGGGTGCCCGCGCTGCGCCATTTCGCTCACGGTCCATTCCACGCCGAGTGCGCTGCGCTGCCACTATTGCGGTCACGAAGAGTCGCTCAGCGCGACCTGCAAGAGCTGCGGCGCCGCCACGACGCGTATGCGCGGCCTCGGCACACAGCAGCTCGAGCATTTTCTGGCGTTGCGCTTTCCCGCCGCCCGCATCGCCCGCATGGATCTCGACACGACGAGCACCAAATGGAGTCATCACCGCATCCTCGAGCGCGTCGCGTCGGGTGAGGTCGACGTACTGCTCGGAACGCAGATGATCGCCAAGGGGCTCGACTTTCCCGGGGTGACCGTAGTCGGGGTAGTCGACGCCGATACCGCGCTCCATCTCCCTGATTTTCGCGGGGCGGAGCGCACCTTCCAGCTCGTGGCCCAGGTGGCGGGGCGGGCGGGTCGTGGGCCGGCCGGCGGGCGCGTGGTCGTCCAGACGCGCTCGCCGGACCACCACGCCCTGCGAGCGGCCGCGGCGCACTCGGTCGCGGCGTTCGCGGCCGCGGAGCTGCCGCTCCGTACGCCGCCGCATCCGCCGTATCCGCCCCACGTCGGTCTCATCCGATTCGTAGCGCTCGGCAAGACGGAAACCGCCGCAGCGGCGCGCGCGACCCGCGTCGCGGAGTGGCTCAGGCGCGCGAACGTCGAGCGGTTGGGAGGAGCGTTGACCGTGCTCGGACCCGCCGCCTGTCCCATCGCGCGGCTGCACGGGCGCTGGCGTGCGCACGTGCTGGTGAAATCGGCGGAGACCCGGGTGCTCGGCCGGGTGATGCGGGCGTGGCGCGCCCAGGGGCGCGGCGCGGGCCTGATCGTGGTCGACCGCGACCCGGTGTCGCTGCTCTAG	PYP21746.1	72.1	732	197	4	16	745	4	730	0	1009	PYP21746.1 primosomal protein N' [Gemmatimonadota bacterium]	2026742	Gemmatimonadota bacterium	0	Gemmatimonadota	PF17764.4;PF00270.32;PF18319.4;PF00271.34;PF18074.4	PriA_3primeBD;DEAD;PriA_CRR;Helicase_C;PriA_C	COG1198@1|root,COG1198@2|Bacteria,1ZTE9@142182|Gemmatimonadetes	142182|Gemmatimonadetes	L	Involved in the restart of stalled replication forks. Recognizes and binds the arrested nascent DNA chain at stalled replication forks. It can open the DNA duplex, via its helicase activity, and promote assembly of the primosome and loading of the major replicative helicase DnaB onto DNA	priA	-	-	ko:K04066	ko03440,map03440	-	-	-	ko00000,ko00001,ko01000,ko03400	-	-	-	DEAD,Helicase_C	.	.	.	.	.	.	.	.	.
DMC_bin26_01471	k141_2374065_length_21056_cov_11.4926	CDS	13184	14206	.	-	0	.	5.1.1.20	COG4948	L-Ala-D/L-Glu epimerase	MPLTLSSEVVTIHTRHPFIIARGGRSEYQVLLVRLCDSDGTEGWGEAYPSSYYGESIAGVQEAFQAASRALPSDVFDLEGAEARFREVAPRSAAARAALSIALHDIAGKKMGQPLYRLWGLDPRRAPKSSFTIGIDTPEKMKAKVLEASEYAIYKIKLGTDQDEALLRTIREVTNKPIRVDANAGWTRERAMAMLPVLKEYGVDLLEQPLPPEDLEGIAAVQRASPGIPVVVDESCLVATDIPKVAGAVDGINIKLAKCGSLREALRMIATARAHGLLVMVGCMIETSVAISAAAHFTPLVDVADLDGAALTVDDPFTGASIAGGQITLPSGPGLGVARR	ATGCCCCTCACGCTCTCCTCTGAAGTCGTCACCATCCATACGCGTCATCCCTTCATCATCGCACGGGGCGGCCGCAGCGAATACCAGGTGCTCCTCGTGCGGCTGTGCGATTCCGACGGCACCGAGGGCTGGGGTGAGGCGTATCCATCGTCGTACTACGGCGAAAGCATCGCCGGGGTGCAGGAGGCGTTTCAGGCGGCGTCCCGGGCGTTGCCGTCCGACGTCTTCGATCTCGAAGGTGCCGAGGCCCGGTTTCGCGAAGTCGCGCCGCGGAGCGCCGCGGCGCGCGCCGCCCTGTCGATCGCGCTGCACGACATCGCAGGTAAGAAGATGGGCCAGCCACTCTACCGCCTGTGGGGGCTCGACCCACGGCGCGCACCGAAATCGTCGTTCACCATCGGGATCGATACACCGGAAAAGATGAAAGCGAAGGTGCTGGAGGCGTCCGAGTACGCGATCTACAAGATCAAGCTCGGCACCGACCAGGATGAGGCGCTGCTGAGAACGATCCGCGAGGTGACGAACAAGCCGATCCGCGTCGACGCCAACGCGGGGTGGACGCGCGAGCGGGCGATGGCGATGTTGCCGGTCCTGAAGGAGTACGGAGTCGACCTGCTCGAGCAGCCGCTGCCCCCCGAAGACCTCGAGGGGATCGCCGCGGTGCAGCGGGCATCGCCCGGGATCCCGGTCGTCGTCGACGAGAGCTGTCTCGTCGCGACCGATATTCCGAAGGTCGCGGGGGCGGTCGACGGGATCAACATCAAGCTCGCCAAGTGCGGCTCGCTGCGCGAAGCGCTGCGCATGATCGCCACGGCGCGCGCCCATGGCCTCCTCGTGATGGTGGGCTGCATGATCGAGACGTCGGTCGCGATCAGCGCCGCGGCGCATTTCACACCACTCGTCGACGTCGCCGACCTCGACGGGGCCGCTCTCACCGTCGACGACCCGTTCACCGGGGCGTCGATCGCGGGCGGACAGATCACCCTTCCGTCGGGACCGGGGCTGGGCGTCGCACGGCGCTGA	PYO84520.1	72.1	340	94	1	1	340	1	339	2.5e-168	482	PYO84520.1 dipeptide epimerase [Gemmatimonadota bacterium]	2026742	Gemmatimonadota bacterium	0	Gemmatimonadota	PF02746.19;PF13378.9	MR_MLE_N;MR_MLE_C	COG4948@1|root,COG4948@2|Bacteria,1ZSKY@142182|Gemmatimonadetes	142182|Gemmatimonadetes	M	Mandelate racemase / muconate lactonizing enzyme, C-terminal domain	-	-	5.1.1.20	ko:K19802	-	-	R10938	RC03309	ko00000,ko01000	-	-	-	MR_MLE_C,MR_MLE_N	.	.	.	.	.	.	.	.	.
DMC_bin26_01472	k141_2374065_length_21056_cov_11.4926	CDS	14215	14730	.	-	0	hdaH	3.5.1.-	.	Histone deacetylase-like amidohydrolase	MGFCFVNNVVVAARQAQALGASRVLIVDWDVHHGNGTQALVERDPTIRFVSMHQYPWYPGTGAADERGVGNVFNVPRPPGLPRSQYVADLLEATDAALRDWTPDALLISAGFDSLDGDPLGGFTLLPDDITTWTDALRARMKDRPVIAVLEGGYRLDLLAGGAVALVRALA	ATGGGGTTTTGCTTCGTCAACAACGTCGTGGTGGCGGCGCGGCAGGCCCAGGCGCTGGGCGCGTCCAGAGTGCTCATCGTCGATTGGGACGTGCACCACGGCAACGGTACCCAGGCGCTGGTGGAGCGTGATCCTACGATCCGCTTCGTCTCGATGCATCAGTATCCCTGGTATCCGGGGACTGGAGCCGCGGACGAGCGCGGGGTGGGAAATGTGTTCAATGTGCCTCGCCCCCCGGGGCTCCCGCGCTCGCAGTACGTCGCGGATCTGCTCGAGGCGACGGACGCGGCGCTGCGCGATTGGACCCCCGACGCCCTGCTCATATCAGCCGGATTCGATTCGCTCGACGGCGACCCTCTGGGCGGATTCACCTTGCTCCCCGACGACATTACGACCTGGACCGATGCATTGCGCGCCCGCATGAAGGACCGTCCGGTCATCGCGGTCCTGGAGGGCGGGTATCGACTCGACCTGCTCGCGGGCGGCGCCGTGGCGCTGGTCCGCGCGCTTGCGTAA	PYP97646.1	81.8	170	31	0	1	170	233	402	5.35e-93	286	PYP97646.1 hypothetical protein DMD38_03975 [Gemmatimonadota bacterium]	2026742	Gemmatimonadota bacterium	0	Gemmatimonadota	PF00850.22	Hist_deacetyl	COG0123@1|root,COG0123@2|Bacteria,1ZSKN@142182|Gemmatimonadetes	142182|Gemmatimonadetes	BQ	Histone deacetylase domain	-	-	-	-	-	-	-	-	-	-	-	-	Hist_deacetyl	.	.	.	.	.	.	.	.	.
DMC_bin26_01473	k141_2374065_length_21056_cov_11.4926	CDS	15123	15395	.	-	0	.	.	.	hypothetical protein	MTRPAPGRFLTIFAVGFLLLDALLLVWLGVELSRVGLVAGGVGCFVAAGVVVLVWRRYRRTLDDLSAQRREMKAEVEAIRELLRDKHLQN	ATGACGCGCCCGGCCCCGGGTCGTTTCCTCACGATCTTCGCCGTCGGGTTTCTGCTGCTCGATGCGCTGCTCCTCGTCTGGCTCGGGGTCGAGCTGTCACGCGTCGGGCTCGTCGCAGGCGGAGTGGGCTGTTTCGTGGCGGCAGGGGTCGTGGTCCTCGTGTGGCGCCGCTACCGCCGTACCCTCGACGATCTCAGTGCACAACGCCGCGAGATGAAAGCGGAAGTCGAGGCGATCCGCGAGCTGCTGCGCGACAAGCACCTGCAGAACTAA	PYP48005.1	64.3	84	30	0	7	90	3	86	2.57e-23	95.5	PYP48005.1 hypothetical protein DMD50_02035 [Gemmatimonadota bacterium]	2026742	Gemmatimonadota bacterium	0	Gemmatimonadota	.	.	.	.	.	.	.	.	.	.	.	.	.	.	.	.	.	.	.	.	.	.	.	.	.	.	.	.
DMC_bin26_01474	k141_2374065_length_21056_cov_11.4926	CDS	15392	15667	.	-	0	.	.	.	hypothetical protein	MTAVADRFAVRVMVTDAWDQVFLAVGPETTIAELKRQALTRALKRAPLSADQYIVKFRGALVSDEGVTLAKLGAGANAPFIVLPGRRRPVR	GTGACGGCGGTCGCGGACCGGTTCGCCGTGCGCGTGATGGTCACCGACGCGTGGGATCAGGTGTTCCTCGCCGTCGGGCCGGAGACGACGATCGCCGAGCTGAAGCGCCAGGCGCTCACCCGGGCGCTCAAGCGGGCGCCGCTCTCGGCCGACCAGTACATCGTCAAGTTCCGCGGCGCGCTGGTGTCGGACGAGGGAGTCACGCTGGCGAAGCTCGGCGCGGGGGCCAACGCCCCATTCATCGTGCTGCCCGGCCGGCGACGGCCGGTGCGATGA	PYP52365.1	75.6	90	22	0	1	90	1	90	2.1e-37	131	PYP52365.1 hypothetical protein DMD45_04745 [Gemmatimonadota bacterium]	2026742	Gemmatimonadota bacterium	0	Gemmatimonadota	.	.	2C3VP@1|root,2ZRAS@2|Bacteria,1ZU7P@142182|Gemmatimonadetes	142182|Gemmatimonadetes	-	-	-	-	-	-	-	-	-	-	-	-	-	-	-	.	.	.	.	.	.	.	.	.
DMC_bin26_01475	k141_2374065_length_21056_cov_11.4926	CDS	15664	15939	.	-	0	.	.	.	hypothetical protein	MTHQTMVALAPAEILQRAKAFFADRLPNNAAFVEKEGPQFVVLRGQGGEEVVFNATSAGGGSHVRASTLFFDQAIDRFLSTLPLASTVEVA	ATGACGCACCAGACCATGGTCGCACTCGCTCCTGCCGAAATTCTGCAGCGTGCCAAGGCGTTCTTCGCCGATCGACTGCCGAACAACGCCGCCTTCGTAGAAAAAGAGGGCCCGCAGTTCGTCGTGCTGCGGGGCCAGGGCGGGGAAGAAGTGGTGTTCAACGCCACATCCGCCGGGGGCGGCAGCCACGTACGCGCCTCGACGCTGTTTTTCGATCAGGCGATCGACCGATTCCTCTCGACGCTGCCGCTCGCCTCCACGGTGGAGGTCGCGTGA	PYP31195.1	73.6	91	23	1	1	90	1	91	2.52e-36	128	PYP31195.1 hypothetical protein DMD47_07690 [Gemmatimonadota bacterium]	2026742	Gemmatimonadota bacterium	0	Gemmatimonadota	.	.	2FC5K@1|root,3449E@2|Bacteria,1ZU4V@142182|Gemmatimonadetes	142182|Gemmatimonadetes	-	-	-	-	-	-	-	-	-	-	-	-	-	-	-	.	.	.	.	.	.	.	.	.
DMC_bin26_01476	k141_2374065_length_21056_cov_11.4926	CDS	16096	16518	.	+	0	hspA	.	COG0071	Spore protein SP21	MYLTTTNRINRMLNDIFADFDGALQNGNAATWVPAVDVVEQADAIRIAAELPGVKPEDVKISVEGNVLSVQGTKRQASEEQTERVHRYERTYGSFARTFTLPATVDTAQIKAAYDTGVLTVTLPKAELAKPRQIAVQVAK	ATGTATCTCACCACGACGAACCGGATCAACCGCATGCTCAACGACATCTTCGCCGACTTCGACGGCGCGCTTCAGAACGGCAACGCCGCGACCTGGGTGCCAGCGGTCGACGTTGTCGAGCAGGCCGATGCGATCCGTATCGCGGCCGAACTCCCCGGTGTAAAGCCGGAGGACGTGAAGATCTCGGTCGAGGGAAACGTGCTCAGCGTTCAGGGCACGAAGCGGCAGGCCAGCGAAGAGCAGACCGAGCGCGTGCACCGCTACGAGCGGACGTACGGCTCGTTCGCGCGGACGTTCACGCTGCCGGCGACGGTCGACACGGCGCAGATCAAGGCCGCGTACGACACCGGCGTGCTCACGGTGACTCTGCCGAAGGCGGAGCTGGCGAAGCCGCGTCAGATCGCGGTGCAGGTCGCCAAGTAA	OLE61162.1	73.1	134	36	0	4	137	18	151	3.13e-58	188	OLE61162.1 hypothetical protein AUG10_02280 [Gemmatimonadetes bacterium 13_1_20CM_2_70_10]	1805170;2026742	Gemmatimonadetes bacterium 13_1_20CM_2_70_100Gemmatimonadota bacterium	0	Gemmatimonadota	PF00011.24	HSP20	COG0071@1|root,COG0071@2|Bacteria,1FF1I@1090|Chlorobi	1090|Chlorobi	O	Belongs to the small heat shock protein (HSP20) family	-	-	-	ko:K13993	ko04141,map04141	-	-	-	ko00000,ko00001,ko03110	-	-	-	HSP20	.	.	.	.	.	.	.	.	.
DMC_bin26_01477	k141_2374065_length_21056_cov_11.4926	CDS	16521	16790	.	-	0	.	.	.	hypothetical protein	MFRGKLRAVVEAAGATVTRDAAAADLLVVELESAGWEDRIREGTSRAIPVIAFGSHIDSQRLRAARELGAEAVPNSQIEARLGAQLQRS	ATGTTTCGCGGCAAGCTGCGGGCGGTCGTCGAGGCGGCCGGCGCGACGGTGACGCGCGATGCCGCGGCGGCCGACCTGCTCGTCGTCGAGCTGGAATCGGCAGGCTGGGAAGATCGGATACGAGAAGGGACTTCCCGCGCTATTCCCGTCATTGCGTTCGGCTCGCACATCGACTCCCAACGCCTGCGGGCGGCGCGGGAGCTGGGCGCCGAGGCCGTGCCGAACTCCCAGATCGAGGCCCGGCTCGGCGCCCAGTTACAGCGGTCGTAG	MBI4420654.1	64.6	82	29	0	1	82	13	94	1.48e-24	99	MBI4420654.1 hypothetical protein [Gemmatimonadota bacterium]	2026742	Gemmatimonadota bacterium	0	Gemmatimonadota	.	.	.	.	.	.	.	.	.	.	.	.	.	.	.	.	.	.	.	.	.	.	.	.	.	.	.	.
DMC_bin26_01478	k141_2374065_length_21056_cov_11.4926	CDS	16820	18154	.	-	0	glyQS	6.1.1.14	COG0423	Glycine--tRNA ligase	MPPADNVMDKLVSLAKRRGFVFQSSEIYGGLGSVWDYGPLGVELKKNIKERWWRSMVHEREDIEGLDAAILMHPKVWEASGHIAGFTDPLVDCKQCKNRFRADDPRIKGTPGTPEAQCPVCGMRGTLTAPRLFNLMFKTFMGPVEEAAAVVYLRPETAQGIYVNYVNVLQASRQKIPFGIAQIGKAFRNEITPGNFIFRTREFEQMEMQFFVKPGTDQEWFDFWKAQRMQWVQGLGIKPEKLQFHQHGKDELAHYAKDAYDIQYEFPFGWQEFEGIHNRTDFDLSRHQQSSGKKLEYVDTATNERFVPYIIETSAGADRTTLVVMVDAYSEEEVEGEKRVVMKFHPALAPLKAAVFPLVNKDGMPELARRIYDGLRRHFNVFYDDGGSIGRRYRRQDEAGTPFGITIDGQSTQDQTVTVRDRDTLLQDRVSADSLVDYLTKKIG	ATGCCTCCTGCCGACAACGTGATGGACAAGCTCGTGTCGCTGGCGAAGCGGCGCGGCTTCGTGTTCCAGTCTTCGGAGATCTACGGCGGCCTCGGGTCGGTGTGGGATTATGGTCCCCTGGGGGTCGAGCTCAAGAAGAACATCAAGGAGCGCTGGTGGCGCTCCATGGTGCACGAGCGGGAGGACATCGAAGGGCTCGACGCCGCGATCCTGATGCATCCCAAAGTGTGGGAGGCGTCGGGCCACATCGCCGGATTCACCGATCCGCTGGTGGATTGCAAGCAATGCAAGAACCGCTTCCGCGCCGACGATCCGCGCATCAAGGGGACACCGGGGACGCCCGAGGCGCAGTGTCCCGTGTGCGGCATGCGGGGCACGCTGACCGCGCCGCGGCTCTTCAACCTCATGTTCAAGACGTTCATGGGGCCGGTAGAGGAAGCCGCCGCCGTCGTCTACCTCCGGCCCGAGACAGCGCAGGGGATCTACGTCAACTACGTGAACGTGCTGCAGGCGTCGCGCCAGAAGATCCCCTTCGGGATCGCGCAGATCGGCAAGGCGTTCCGCAACGAGATCACCCCCGGAAACTTCATTTTCCGCACGCGTGAATTCGAGCAGATGGAGATGCAATTCTTCGTAAAACCGGGGACGGACCAGGAGTGGTTCGACTTCTGGAAAGCGCAGCGCATGCAGTGGGTGCAGGGGCTCGGCATCAAACCCGAGAAGCTGCAGTTTCATCAGCACGGCAAGGACGAGCTGGCGCACTACGCCAAGGACGCCTACGACATCCAGTACGAGTTCCCCTTCGGCTGGCAGGAGTTCGAGGGGATCCACAACCGGACCGATTTCGATCTCTCGCGCCACCAGCAGTCCTCGGGGAAGAAGCTCGAGTACGTGGACACGGCGACGAACGAGCGCTTCGTCCCCTACATCATCGAGACCTCGGCGGGGGCCGATCGCACGACGCTCGTGGTGATGGTCGACGCCTATTCGGAAGAAGAAGTCGAAGGGGAGAAGCGAGTCGTCATGAAATTCCATCCGGCGCTCGCGCCGCTCAAGGCGGCGGTGTTTCCGCTCGTCAACAAAGACGGAATGCCCGAGCTGGCGCGGCGCATCTACGATGGGCTGCGCCGTCACTTCAACGTCTTCTACGACGACGGCGGCTCGATCGGCCGCCGCTATCGGCGCCAGGACGAGGCGGGGACGCCGTTCGGAATCACGATCGACGGCCAGTCGACGCAGGACCAGACGGTGACCGTCCGGGATCGGGATACGCTGTTGCAGGACCGGGTGAGTGCGGACTCGCTGGTCGACTATCTGACAAAGAAGATCGGTTGA	PYO66882.1	89.1	432	47	0	8	439	1	432	1.07e-294	810	PYO66882.1 glycine--tRNA ligase [Gemmatimonadota bacterium]	2026742	Gemmatimonadota bacterium	0	Gemmatimonadota	PF00587.28;PF03129.23	tRNA-synt_2b;HGTP_anticodon	COG0423@1|root,COG0423@2|Bacteria,1ZT4P@142182|Gemmatimonadetes	142182|Gemmatimonadetes	J	Catalyzes the attachment of glycine to tRNA(Gly)	glyQS	-	6.1.1.14	ko:K01880	ko00970,map00970	M00359,M00360	R03654	RC00055,RC00523	ko00000,ko00001,ko00002,ko01000,ko01007,ko03016,ko03029	-	-	-	HGTP_anticodon,tRNA-synt_2b	.	.	.	.	.	.	.	.	.
DMC_bin26_01479	k141_2374065_length_21056_cov_11.4926	CDS	18180	19262	.	-	0	garK	2.7.1.165	COG1929	Glycerate 2-kinase	MSETILVAPTAFKGSYGPRLVADALAQGARAVLPHASVLTCPVADGGDGLLDAVLGPSAWREHLTVTGPLGVPVQAELGWIDPETAILESASACGLSLLAPDRRNPLEATSRGVGELLLEAVERGARTIVVGLGGSASVDGGVGAARGLGWTFRDVGGAPLPEGGGALAELADWSAGWEFDARVLALTDVRTPLVGPQGAAPIFAPQKGATPAVVERLAAGLDRLAGAMAANGRADLAMLEGGGAAGGLGAGLVFFARAELVPGAAWVLERIGFDAALAKADLVITGEGAFDETSLLGKVTGEVIRRAQGARKKVALVAGRATPHAGVSIVAGDGASLDADGLAALAARATRAAFGLPAA	ATGTCCGAGACGATTCTCGTTGCACCGACCGCCTTCAAGGGCAGCTACGGTCCGCGTCTCGTCGCCGACGCGCTGGCGCAGGGAGCGCGGGCGGTACTGCCGCACGCATCGGTCCTCACCTGTCCCGTCGCCGACGGTGGAGATGGGCTGCTCGACGCGGTACTCGGTCCGTCGGCGTGGCGCGAGCATCTGACGGTCACAGGGCCGCTCGGGGTGCCGGTGCAGGCGGAGCTGGGCTGGATCGACCCCGAGACGGCGATCCTCGAGAGCGCCAGCGCGTGCGGCCTCTCTCTCCTCGCTCCCGATCGGCGCAACCCGCTGGAGGCCACGAGCCGCGGTGTCGGGGAGCTGCTCCTCGAGGCGGTCGAACGCGGCGCCCGTACGATCGTCGTGGGACTCGGCGGGTCGGCATCCGTCGATGGCGGGGTTGGGGCGGCGCGCGGGCTGGGTTGGACGTTCCGGGATGTGGGCGGGGCGCCGCTCCCAGAGGGTGGCGGGGCACTCGCGGAGCTGGCCGACTGGAGCGCGGGGTGGGAGTTCGACGCCCGCGTGCTCGCCCTCACCGACGTGCGGACCCCCCTCGTGGGGCCGCAGGGGGCGGCGCCGATCTTCGCGCCTCAGAAGGGAGCCACGCCCGCGGTGGTTGAGCGGCTCGCGGCGGGTCTCGATCGGCTGGCCGGGGCGATGGCGGCGAATGGCCGCGCCGATCTCGCCATGCTCGAGGGCGGGGGCGCGGCGGGCGGACTCGGTGCCGGGCTGGTGTTCTTTGCCCGCGCCGAGCTCGTGCCGGGGGCGGCCTGGGTGCTCGAGCGCATTGGATTCGACGCGGCGCTCGCCAAGGCCGACCTCGTGATCACGGGAGAGGGCGCGTTCGACGAGACGTCGCTGCTGGGCAAAGTGACGGGCGAGGTCATCAGACGCGCCCAGGGTGCCCGCAAGAAAGTGGCGCTCGTCGCCGGGCGCGCCACGCCCCACGCCGGCGTGTCGATCGTGGCGGGGGACGGTGCGAGCCTCGACGCGGACGGGCTCGCAGCGCTGGCCGCGCGCGCGACGCGCGCCGCGTTCGGGTTGCCCGCCGCCTGA	PYO68420.1	69.3	358	110	0	3	360	24	381	5.52e-159	461	PYO68420.1 glycerate kinase [Gemmatimonadota bacterium]	2026742	Gemmatimonadota bacterium	0	Gemmatimonadota	PF02595.18	Gly_kinase	COG1929@1|root,COG1929@2|Bacteria,1TPSI@1239|Firmicutes,4HA91@91061|Bacilli,26D5N@186818|Planococcaceae	91061|Bacilli	G	Belongs to the glycerate kinase type-1 family	-	-	-	-	-	-	-	-	-	-	-	-	Gly_kinase	.	.	.	.	.	.	.	.	.
DMC_bin26_01480	k141_2374065_length_21056_cov_11.4926	CDS	19518	20984	.	-	0	quiP	3.5.1.97	COG2366	Acyl-homoserine lactone acylase QuiP	MGVHAPGYEVVGVTIPGLPPVVLGHTAHHGWGFTNGMIDDVDYVQERISRDTARYLTARGWEAVSTVAETIHVKGAEPVVYRRRRTADGPLVTTGWRPDSETAYAMRWTAQTPSDELTALLGMARATSPAEFEAALATFRVPEQNVVYADRDGTISYHLAGFVPVRKSGDGSIPEQGWTGTGGWTRFLRADELPREVDPPSGFVVTANNRIVGDGFPTPIRADYDLPDRAERIWEMVRRDSGATAAMVAREQLDVVSIFLRQVAPIAARAARDAGHNDVAARIERWDGAMDPDRTEPTLVWSWYREVQALTYGDESPTYRPSAPLHRWMLAGSSPWFDDVRTPQKEDLFIIAREAMENVLARGAPQPWGTVHTHTEEHPLGAIPVLGSLAGFNIGPLGLGGGNQTVNVCPSNEYVPPFRCTEGPSMRHVVDFGDVDGAGGFILPAGQSGNPRSRHYRDQTERWIRGQLWIVPVDVRRVHATDTLRLTP	GTGGGAGTCCACGCCCCCGGATACGAGGTCGTCGGGGTCACGATTCCGGGGCTCCCACCCGTCGTGCTCGGGCACACCGCGCATCACGGCTGGGGGTTCACCAACGGCATGATCGACGACGTGGACTACGTCCAGGAGCGCATCTCCCGGGATACGGCGCGCTACCTGACGGCTCGCGGCTGGGAGGCGGTGTCGACCGTAGCCGAGACGATCCATGTGAAGGGTGCCGAGCCGGTCGTCTATCGGCGACGCCGCACGGCCGACGGGCCACTCGTCACGACCGGGTGGCGTCCCGACTCCGAGACCGCCTACGCGATGCGCTGGACGGCGCAGACGCCTTCGGACGAGCTCACGGCGCTGCTCGGGATGGCACGGGCGACGAGCCCCGCCGAGTTCGAGGCGGCGCTCGCCACCTTCCGCGTGCCGGAGCAGAACGTCGTGTACGCCGATCGCGACGGGACGATCTCGTATCACCTCGCCGGGTTCGTGCCCGTCCGCAAGAGCGGTGACGGCTCGATCCCCGAGCAGGGGTGGACGGGGACGGGCGGGTGGACGCGCTTCCTGCGCGCCGACGAGCTGCCGCGCGAAGTCGATCCCCCCTCCGGGTTCGTCGTCACCGCCAACAACCGGATCGTGGGGGACGGGTTTCCGACGCCGATTCGCGCCGACTACGATCTGCCGGACCGCGCCGAGCGCATCTGGGAGATGGTGCGACGCGACAGCGGGGCGACGGCCGCGATGGTCGCGCGCGAGCAGCTGGACGTCGTGAGCATCTTCCTGCGCCAGGTCGCCCCGATCGCGGCCCGGGCGGCCCGCGACGCCGGCCACAACGACGTCGCCGCGAGGATCGAGCGCTGGGATGGCGCGATGGATCCCGACCGCACCGAGCCGACGCTCGTATGGTCGTGGTACCGCGAGGTGCAGGCCCTGACGTACGGTGATGAATCGCCCACGTACCGTCCCTCGGCGCCGCTGCACCGCTGGATGCTCGCCGGGTCGAGCCCCTGGTTCGACGACGTGCGGACGCCGCAGAAGGAGGACCTGTTCATCATCGCCCGGGAGGCGATGGAGAACGTCCTGGCGCGCGGTGCGCCGCAACCGTGGGGCACGGTACACACCCACACCGAGGAGCATCCGCTCGGTGCCATTCCCGTACTCGGCTCACTCGCGGGGTTCAATATCGGCCCGCTCGGCCTGGGGGGCGGCAATCAGACGGTGAACGTCTGTCCTTCGAACGAGTACGTGCCGCCGTTTCGCTGCACCGAGGGCCCGTCGATGCGGCACGTGGTCGATTTCGGGGACGTCGATGGCGCGGGGGGATTCATTCTTCCGGCGGGGCAGTCGGGGAACCCGCGCTCCCGCCACTATCGCGATCAGACGGAGCGCTGGATCAGGGGACAGCTGTGGATCGTCCCCGTCGACGTGCGGCGCGTGCATGCGACGGATACGCTGCGCCTAACACCCTAG	OLC69118.1	58	486	194	2	1	486	302	777	1.22e-196	577	OLC69118.1 hypothetical protein AUH78_24680 [Gemmatimonadetes bacterium 13_1_40CM_4_69_8]	1805193	Gemmatimonadetes bacterium 13_1_40CM_4_69_8	0	Gemmatimonadota	PF01804.21	Penicil_amidase	COG2366@1|root,COG2366@2|Bacteria,2G63N@200795|Chloroflexi,376CG@32061|Chloroflexia	32061|Chloroflexia	S	PFAM peptidase S45 penicillin amidase	-	-	3.5.1.11	ko:K01434	ko00311,ko01130,map00311,map01130	-	R02170	RC00166,RC00328	ko00000,ko00001,ko01000,ko01002	-	-	-	Penicil_amidase	.	.	.	.	.	.	.	.	.
DMC_bin26_01481	k141_8422166_length_20329_cov_10.3960	CDS	486	1799	.	-	0	.	.	.	hypothetical protein	MRRTTICRSSRVLWAVVIALPLAATLVAQDTTTAHPAAPPDTTKANPPAAPDTTKANPPAAQDTGPALPAVGKHVVATGETLWSISQQNFSDALLWPEIYRRNTSVIEDPHWIYPGEVLDLGGIASAPVSDTTQTVAQRDTGAPVAAAPDTTHPVDTTAVAVADTTQAAPPPPPVTEAEGPGTIFDRRVSQQQRVEDVLRAYAHQIYRPVRRGEFYSAGFLTEGEKLPWATVVGNTAKPSIPVLANPESNVATPFEEIAILPPSQASYHIGDSLLVARLDRDLSPWGTVVVPVGVARVTALQQKQVLATVLMQFGRIRGGTVALPIEPFKDPGEVRPADVDQGLQGHLIDMRDQHVLTSVQQVVFIDKGRADGVALGDVFEAYRPASGDVGARSEEVRVQLLVAHTREHTSSAIVIGMSNPEVIPGMPVRLIKKMPS	ATGAGGAGGACGACGATCTGCCGTTCTAGCCGCGTCCTGTGGGCCGTAGTGATCGCCCTGCCGCTGGCCGCGACCCTCGTCGCGCAGGACACCACTACGGCTCACCCGGCGGCTCCCCCAGACACCACCAAGGCCAACCCGCCGGCCGCCCCAGACACCACGAAGGCCAATCCACCGGCTGCCCAGGATACCGGACCGGCGCTTCCCGCCGTCGGGAAACACGTCGTCGCCACCGGTGAAACGCTCTGGTCGATTTCCCAACAGAATTTTTCCGACGCGCTCCTCTGGCCGGAGATCTACCGGCGCAACACGTCGGTGATCGAAGATCCGCACTGGATCTATCCCGGTGAAGTGCTCGATCTCGGCGGCATCGCGTCGGCGCCCGTGAGCGACACCACGCAGACCGTGGCCCAGCGCGACACCGGCGCCCCCGTAGCCGCCGCGCCCGACACGACGCACCCGGTCGATACGACCGCCGTGGCGGTGGCCGACACGACCCAGGCCGCACCGCCTCCGCCTCCCGTGACCGAGGCCGAAGGTCCCGGGACGATCTTCGATCGGCGCGTGTCCCAGCAGCAGCGCGTCGAGGACGTGCTGCGTGCCTACGCGCACCAGATTTACCGTCCGGTCCGGCGCGGCGAGTTCTATTCGGCGGGATTCCTGACCGAAGGCGAAAAGCTGCCGTGGGCGACGGTGGTGGGCAACACCGCCAAGCCCTCGATTCCGGTGCTCGCCAATCCGGAATCGAACGTCGCCACGCCGTTCGAGGAGATCGCCATTCTCCCGCCGTCGCAGGCCTCGTACCACATCGGCGACTCGCTGCTCGTGGCGCGGCTCGATCGCGACTTGAGCCCGTGGGGCACGGTCGTGGTGCCCGTGGGGGTGGCGCGGGTGACGGCGCTGCAGCAGAAGCAGGTGCTGGCGACGGTGCTCATGCAGTTCGGGCGGATCCGGGGCGGGACGGTGGCATTGCCGATCGAGCCGTTCAAGGATCCCGGCGAGGTGCGCCCCGCCGACGTCGACCAGGGGCTGCAGGGCCACTTGATCGACATGCGCGACCAGCATGTGCTCACCAGCGTGCAGCAGGTGGTGTTCATCGACAAAGGCCGCGCCGACGGCGTGGCCTTGGGGGATGTGTTCGAGGCCTACCGTCCGGCGTCGGGCGACGTGGGCGCGCGCTCGGAGGAAGTCCGCGTGCAGCTCCTGGTGGCGCACACCCGGGAGCACACGTCCTCGGCGATCGTCATCGGCATGTCGAACCCCGAGGTGATTCCGGGGATGCCGGTGCGATTAATCAAAAAGATGCCCTCCTGA	PYP50964.1	58.9	372	135	5	74	437	48	409	1.68e-130	393	PYP50964.1 hypothetical protein DMD45_09300 [Gemmatimonadota bacterium]	2026742	Gemmatimonadota bacterium	0	Gemmatimonadota	PF01476.23	LysM	COG1652@1|root,COG1652@2|Bacteria,1MUBV@1224|Proteobacteria,1RPMB@1236|Gammaproteobacteria,463ZS@72275|Alteromonadaceae	1236|Gammaproteobacteria	S	Protein containing LysM domain	lysM	-	-	-	-	-	-	-	-	-	-	-	LysM	hypothetical protein	SP	0.019342	0.977116	0.002835	0.00024	0.000221	0.000224	CS pos: 28-29. Pr: 0.9390
DMC_bin26_01482	k141_8422166_length_20329_cov_10.3960	CDS	1771	2250	.	-	0	ssb	.	COG0629	Single-stranded DNA-binding protein	MSRSLNKVTLIGNLGADPEVRSTNNGSRVANLSLATSRQWTDQKGEKQEKTEWHRVILWNNKGSMLADLAEKYMKKGDKVYVEGRVEYRTWEDKEKQTRYVTEIVAREVILLSPRGGGGEGSGDFARAKATAKVTPEGKTESLDAFPEALDEEDDDLPF	GTGAGCAGAAGCCTGAACAAAGTCACGTTGATCGGCAATTTGGGGGCCGATCCAGAGGTGCGTAGCACGAACAACGGGTCCCGGGTCGCCAACCTCTCACTCGCCACCAGCCGGCAGTGGACCGACCAGAAGGGCGAAAAGCAGGAAAAGACGGAGTGGCACCGGGTGATCCTCTGGAACAACAAGGGATCGATGCTGGCCGACCTCGCCGAGAAGTACATGAAGAAGGGCGACAAGGTCTACGTCGAGGGGCGGGTCGAGTACCGCACCTGGGAAGACAAGGAAAAGCAAACCCGCTACGTCACCGAGATCGTCGCCCGTGAAGTGATTCTCCTGTCGCCTCGGGGCGGAGGCGGTGAAGGGTCGGGTGACTTTGCCCGCGCCAAAGCGACGGCCAAGGTCACACCCGAAGGCAAGACCGAGTCCCTCGACGCGTTCCCGGAGGCGTTGGATGAGGAGGACGACGATCTGCCGTTCTAG	PYP05414.1	88.8	161	15	2	1	159	1	160	8.49e-92	274	PYP05414.1 single-stranded DNA-binding protein [Gemmatimonadota bacterium]	2026742	Gemmatimonadota bacterium	0	Gemmatimonadota	PF00436.28	SSB	COG0629@1|root,COG0629@2|Bacteria,1ZTPB@142182|Gemmatimonadetes	142182|Gemmatimonadetes	L	Plays an important role in DNA replication, recombination and repair. Binds to ssDNA and to an array of partner proteins to recruit them to their sites of action during DNA metabolism	-	-	-	ko:K03111	ko03030,ko03430,ko03440,map03030,map03430,map03440	-	-	-	ko00000,ko00001,ko03029,ko03032,ko03400	-	-	-	SSB	.	.	.	.	.	.	.	.	.
DMC_bin26_01483	k141_8422166_length_20329_cov_10.3960	CDS	2350	2772	.	-	0	rimI	2.3.1.266	COG0456	[Ribosomal protein S18]-alanine N-acetyltransferase	MPGLVAIERIAFTDPWSRGDFADCLRHGWPVYVADNGGPPQGYIVGRAVLDQGEILNLGVELSARRRGIGTALVRALLADFSSRGVASAFLEVRESNVSAQRLYESFGFTAVGRRARYYQRPVEDAVVLRAAISADNASA	TTGCCGGGGCTCGTCGCGATCGAGCGGATCGCGTTTACCGATCCGTGGTCGCGCGGCGACTTCGCCGACTGTCTGCGCCACGGGTGGCCGGTCTACGTCGCGGACAACGGCGGGCCGCCCCAGGGCTACATCGTGGGACGGGCGGTGCTCGATCAGGGAGAGATTCTGAATCTCGGCGTCGAGCTGTCGGCGCGGCGGCGCGGGATCGGCACGGCGCTGGTGCGCGCCCTGCTCGCGGACTTCTCGAGCCGCGGCGTCGCGTCGGCGTTTCTCGAGGTGCGCGAGTCCAACGTTTCGGCACAGCGGCTGTACGAGTCCTTCGGCTTCACTGCCGTCGGTCGTCGAGCGCGCTATTACCAGCGGCCCGTGGAGGACGCGGTCGTTCTGCGAGCCGCCATTTCGGCAGACAACGCATCCGCGTGA	PYO29483.1	59.1	137	56	0	4	140	40	176	5.32e-45	155	PYO29483.1 ribosomal-protein-alanine N-acetyltransferase [Gemmatimonadota bacterium]	2026742	Gemmatimonadota bacterium	0	Gemmatimonadota	PF00583.28	Acetyltransf_1	COG0454@1|root,COG0456@2|Bacteria,1V6KU@1239|Firmicutes,24J9Z@186801|Clostridia,21ZWY@1506553|Lachnoclostridium	186801|Clostridia	K	This enzyme acetylates the N-terminal alanine of ribosomal protein S18	rimI	-	2.3.1.128	ko:K03789	-	-	-	-	ko00000,ko01000,ko03009	-	-	-	Acetyltransf_1,Acetyltransf_10	.	.	.	.	.	.	.	.	.
DMC_bin26_01484	k141_8422166_length_20329_cov_10.3960	CDS	2774	3508	.	-	0	tsaB	.	COG1214	tRNA threonylcarbamoyladenosine biosynthesis protein TsaB	MSGAWLGVDTATASASVAAGEPPAARSTSLLEGPRTHAAGIVELIDRTLRAAGLAAGDLAGIVVSDGPGSFTGLRIGWAAAKGIAQERELVLVAVPALAAAAASAAAVLGSVPIAACFDALRGQVFGAVYVVRSDRLEVLVSPGVWTPEELVAATRERPRAAVGDGAVRYAAAFEQWTGTRPLDVRALRPTAASLLALQPLAGVGRRIEDPATAEPDYGRPAEAQARWEARHGRPLSHQTRSGS	GTGAGCGGCGCCTGGCTGGGCGTCGACACCGCCACCGCCTCCGCGTCGGTCGCGGCGGGGGAGCCGCCGGCGGCCCGCTCCACCTCGCTGCTCGAAGGTCCCCGCACCCACGCCGCCGGGATCGTCGAGCTGATCGATCGCACGCTGCGGGCCGCCGGTCTCGCCGCGGGCGACCTTGCGGGCATCGTCGTGTCGGATGGGCCGGGAAGCTTCACCGGCCTGCGGATCGGGTGGGCGGCCGCCAAGGGAATCGCGCAGGAACGCGAGCTCGTCCTCGTTGCCGTGCCAGCCTTGGCAGCGGCCGCCGCCTCCGCCGCGGCGGTGCTCGGGTCCGTACCCATCGCCGCGTGCTTCGACGCGTTGCGCGGCCAGGTTTTCGGCGCGGTCTATGTGGTCCGCTCCGATCGACTCGAGGTTCTCGTTTCGCCCGGGGTATGGACGCCCGAGGAGCTGGTGGCCGCGACGCGGGAGCGCCCGCGCGCCGCCGTGGGCGACGGGGCGGTGCGCTACGCCGCGGCGTTCGAGCAGTGGACGGGAACGCGGCCGCTCGACGTGCGCGCGCTCCGGCCCACGGCGGCGTCGCTGCTCGCACTGCAACCGCTCGCGGGCGTCGGGCGCCGCATCGAAGATCCCGCTACAGCGGAGCCGGACTACGGCCGGCCAGCGGAAGCGCAGGCGCGTTGGGAGGCTCGCCACGGACGTCCCCTGTCGCATCAGACCCGCTCGGGAAGCTGA	PYP05416.1	61.4	236	91	0	1	236	1	236	2.22e-81	254	PYP05416.1 tRNA (adenosine(37)-N6)-threonylcarbamoyltransferase complex dimerization subunit type 1 TsaB [Gemmatimonadota bacterium]	2026742	Gemmatimonadota bacterium	0	Gemmatimonadota	PF00814.28	TsaD	COG1214@1|root,COG1214@2|Bacteria,1MXPH@1224|Proteobacteria,1RPYX@1236|Gammaproteobacteria,1J669@118884|unclassified Gammaproteobacteria	1236|Gammaproteobacteria	O	COG1214 Inactive homolog of metal-dependent proteases	yeaZ	GO:0002949,GO:0003674,GO:0003824,GO:0005488,GO:0005515,GO:0005575,GO:0005622,GO:0005623,GO:0005737,GO:0005829,GO:0006139,GO:0006396,GO:0006399,GO:0006400,GO:0006508,GO:0006725,GO:0006807,GO:0008033,GO:0008150,GO:0008152,GO:0008233,GO:0008237,GO:0009451,GO:0009987,GO:0010467,GO:0016070,GO:0016787,GO:0019538,GO:0034470,GO:0034641,GO:0034660,GO:0042802,GO:0043170,GO:0043412,GO:0044237,GO:0044238,GO:0044424,GO:0044444,GO:0044464,GO:0046483,GO:0070011,GO:0070525,GO:0071704,GO:0090304,GO:0140096,GO:1901360,GO:1901564	-	ko:K14742	-	-	-	-	ko00000,ko03016	-	-	-	Peptidase_M22	.	.	.	.	.	.	.	.	.
DMC_bin26_01485	k141_8422166_length_20329_cov_10.3960	CDS	3505	3909	.	-	0	tsaE	.	COG0802	tRNA threonylcarbamoyladenosine biosynthesis protein TsaE	MRLREDELNQFGETLGRDLRAPVIIGFSGELGAGKTTLVQAICRGLGAEVPATSPTYALVHRYESPGGPVFHVDCYRLKSSKEARDLGLDDILLQKAVLLVEWPEKAGHMMPPLDRYFHLSHDDDGAYRVLEER	GTGCGCCTGCGCGAGGACGAGCTCAACCAGTTCGGTGAAACGCTGGGGCGCGACTTGCGCGCCCCGGTGATCATCGGCTTCTCGGGCGAGCTCGGAGCCGGGAAGACGACGCTGGTGCAGGCGATCTGCCGCGGGCTCGGGGCGGAAGTGCCCGCGACCAGCCCCACCTATGCACTCGTGCACCGCTATGAATCGCCCGGCGGCCCCGTCTTCCACGTCGACTGCTATCGGCTGAAGTCCTCGAAGGAAGCGCGCGATCTCGGCCTCGACGACATCCTGCTCCAGAAGGCCGTGCTGCTCGTGGAATGGCCCGAAAAGGCGGGGCACATGATGCCACCGCTCGACCGGTATTTCCATCTCAGCCACGACGACGACGGCGCCTACCGGGTCCTGGAGGAACGGTGA	PYO13416.1	69.9	133	40	0	1	133	5	137	5.39e-61	194	PYO13416.1 tRNA (adenosine(37)-N6)-threonylcarbamoyltransferase complex ATPase subunit type 1 TsaE [Gemmatimonadota bacterium]	2026742	Gemmatimonadota bacterium	0	Gemmatimonadota	PF02367.20	TsaE	COG0802@1|root,COG0802@2|Bacteria,4NS89@976|Bacteroidetes,47RDS@768503|Cytophagia	976|Bacteroidetes	S	PFAM Uncharacterised P-loop hydrolase UPF0079	yjeE	-	-	ko:K06925	-	-	-	-	ko00000,ko03016	-	-	-	TsaE	.	.	.	.	.	.	.	.	.
DMC_bin26_01486	k141_8422166_length_20329_cov_10.3960	CDS	3872	5902	.	-	0	uvrB	.	.	UvrABC system protein B	MPFELVSPFSPAGDQPHAIEALTAGLRRGDRYQTLLGVTGSGKTMTMAHVVAANQRPTLVLSHNKTLAAQLYGELKALFPRNAVEFFISYYDYYQPEAYVPQTDTYIAKDSSINDDIDALRLRATSSLMEREDVIIVSSVSAIYGLGDPEAYRRLLMTVAVGEERGRDAMLADLVRINYARNDVAFERGTFRVRGDTIEVLPAYDEQGVRIELWGDAVERITKIDPLTGNAIAQLPRAVIYPATHFVTERPSVERAVAAIRAELKERLAALRSQNKLVEAQRLESRTQFDVEMLLEVGRCTGIENYSRHLTGRGIGERPACLLDYFPGDFLCVIDESHQSLPQVAGMYEGDRSRKQTLVDYGFRLPSALDNRPLRFDEFMELVPRIIFVSATPGDQELRLSDGVVVEQIIRPTGLVDPEVEVRPVKGQVDDLLHEIRERARVGERVLVTTLTKRMAEDLTDYLQQHGVRVRYLHSEIDAIERVEIIRGLRLGEFDVLVGINLLREGLDLPEVSLVAVLDADQEGFLRSDRSLIQTVGRAARNLHGRAILYADRMTGSMQRALDEMSRRRKLQEAYNIEHGVTPRSIVKSVIDIRFVTRVADARGSRVPDAPVQRPADAREREAMITVLESQMQAAAEALDFEQAALLRDQLLELKAELEPRGGRRAPARGRAQPVR	ATGCCGTTCGAGCTCGTGTCACCCTTTTCTCCCGCCGGGGATCAACCGCACGCCATCGAGGCCCTGACCGCGGGGCTGCGGCGCGGCGACCGCTATCAGACGCTGCTCGGGGTCACCGGCTCGGGGAAGACGATGACGATGGCCCACGTGGTTGCGGCGAACCAGCGCCCCACGCTCGTCCTGTCCCACAACAAGACGCTGGCGGCGCAGCTGTACGGTGAGCTGAAGGCGTTGTTCCCGCGCAACGCGGTCGAGTTCTTCATTTCGTACTACGACTACTACCAGCCCGAAGCCTACGTCCCCCAGACCGACACGTACATCGCCAAGGACTCGTCGATCAACGATGACATCGACGCCCTGCGGCTGCGCGCGACGTCGAGCCTGATGGAGCGCGAGGACGTGATCATCGTCTCGAGCGTATCGGCGATCTACGGCCTCGGCGACCCCGAGGCGTATCGCCGGCTGCTCATGACGGTCGCGGTCGGTGAGGAGCGGGGGCGCGATGCCATGCTCGCCGACCTCGTGCGCATCAACTACGCGCGCAACGACGTCGCGTTCGAGCGCGGCACCTTCCGGGTGCGCGGCGACACGATCGAGGTGCTCCCCGCCTACGACGAGCAGGGAGTGCGGATCGAGCTGTGGGGCGACGCGGTCGAGCGGATCACCAAGATCGACCCGCTCACCGGCAACGCCATCGCTCAGCTGCCGCGCGCCGTGATCTATCCGGCGACGCACTTCGTCACCGAGCGGCCGTCGGTCGAGCGGGCGGTGGCGGCGATCCGGGCCGAGCTCAAGGAGCGGCTGGCGGCGCTGCGGAGCCAGAACAAGCTCGTCGAAGCCCAGCGGCTCGAGTCGCGCACGCAGTTCGACGTCGAGATGCTGCTCGAGGTGGGCCGGTGCACCGGGATCGAGAACTACTCCCGCCATCTCACCGGCCGGGGTATCGGCGAGCGGCCGGCGTGCCTGCTCGACTACTTCCCGGGCGACTTTCTCTGCGTGATCGACGAGTCGCACCAGTCGCTGCCGCAGGTCGCGGGCATGTACGAAGGGGACCGCTCGCGCAAGCAGACGCTCGTCGACTACGGCTTCCGCCTGCCGTCGGCGCTCGACAACCGGCCGCTGCGCTTCGACGAGTTCATGGAGCTCGTGCCGCGCATCATCTTCGTATCGGCCACCCCGGGCGATCAGGAGCTGCGCCTGTCCGACGGGGTGGTGGTGGAGCAGATCATCCGGCCCACGGGGCTCGTCGATCCCGAAGTGGAGGTGCGGCCGGTGAAGGGGCAGGTGGACGACCTGCTGCACGAGATCCGGGAGCGGGCGCGGGTGGGGGAGCGGGTGCTCGTCACCACGCTGACCAAGCGCATGGCGGAAGACCTGACGGACTACCTGCAGCAGCACGGTGTGCGCGTCCGCTACCTGCATTCGGAAATCGACGCCATCGAGCGCGTCGAGATCATTCGAGGCCTTCGCCTGGGGGAGTTCGACGTTCTCGTCGGTATCAACCTGCTGCGCGAGGGACTCGATCTACCCGAAGTGTCGCTGGTCGCGGTGCTGGACGCCGATCAGGAGGGGTTCCTGCGCTCCGATCGCTCGCTGATCCAGACGGTCGGCCGCGCCGCGCGTAACCTGCACGGGCGGGCGATCCTCTACGCCGACCGGATGACGGGATCGATGCAGCGGGCGCTCGACGAGATGTCGCGGCGCCGCAAGCTTCAGGAGGCGTACAACATCGAGCATGGTGTGACGCCGCGCTCGATCGTCAAGTCGGTCATCGACATCCGGTTCGTGACGCGCGTCGCGGATGCGCGCGGCAGCCGCGTACCGGACGCACCGGTACAGCGGCCCGCCGACGCCCGCGAGCGGGAGGCGATGATCACCGTGCTGGAGTCACAGATGCAGGCGGCGGCCGAAGCGCTGGATTTCGAGCAAGCCGCGCTGCTGCGCGATCAACTGCTCGAGCTCAAGGCGGAGCTCGAGCCTCGAGGAGGCCGGCGTGCGCCTGCGCGAGGACGAGCTCAACCAGTTCGGTGA	PYO84659.1	85.4	676	97	1	1	676	1	674	0	1094	PYO84659.1 excinuclease ABC subunit B [Gemmatimonadota bacterium]	2026742	Gemmatimonadota bacterium	0	Gemmatimonadota	PF04851.18;PF17757.4;PF00271.34;PF12344.11;PF02151.22	ResIII;UvrB_inter;Helicase_C;UvrB;UVR	COG0556@1|root,COG0556@2|Bacteria,1ZSQS@142182|Gemmatimonadetes	142182|Gemmatimonadetes	L	damaged site, the DNA wraps around one UvrB monomer. DNA wrap is dependent on ATP binding by UvrB and probably causes local melting of the DNA helix, facilitating insertion of UvrB beta-hairpin between the DNA strands. Then UvrB probes one DNA strand for the presence of a lesion. If a lesion is found the UvrA subunits dissociate and the UvrB-DNA preincision complex is formed. This complex is subsequently bound by UvrC and the second UvrB is released. If no lesion is found, the DNA wraps around the other UvrB subunit that will check the other stand for damage	uvrB	-	-	ko:K03702	ko03420,map03420	-	-	-	ko00000,ko00001,ko03400	-	-	-	Helicase_C,ResIII,UVR,UvrB	.	.	.	.	.	.	.	.	.
DMC_bin26_01487	k141_8422166_length_20329_cov_10.3960	CDS	5916	8096	.	-	0	relA	2.7.6.5	COG0317	GTP pyrophosphokinase	MTTTAPTLAPELAKAVAPLRERLDLDLLNRAYRVSARAHSGQKRKSGDDYLSHSVAVATILAEQQMDSTTIAAALLHDVVEDSDVSLDQIRREFGNEVADLVDGLTKLSGLTFRSAEEAAAENYRKLLLSIAKDARVIIIKLADRLHNMRTLEHLTDEQQRRIAQETQEIYAPLAHRFGMAGIKAELEDLAFKFLDPEEYRLLMKKIRARRAEREQTIERLRTPLTADLERAGIVDFEITGRPKNLWSIHKKMKRREKPFEEIYDLLAVRVLVNSVADCYHALGIIHHQWTPLQERIKDYIASPKSNGYQSLHTTVFGPGGQLYEIQIRTRDMHRTAEYGIAAHWLFKEGKAPDELDRHLAWFRQLLELQQDAHSPEEFLEFLKVDLYQDEIFVFTPRGDVKRLPKEATPIDFAFAVHTEVGYRCNGARVNGRIAPLHRPLKNGDTVEVLTSPQARPSRDWLAHVHTGRARHKIRQWIRQEEHTRSVALGREILDREIRRRRLATPDEQRLELAAATLSLGTAEQLVAVLGRGDVALGLVMRALYPDLPSEDLQPPKPTAFGRVIQRLRLGRGIRIQGVDGLMVRYAQCCQPVPGDPVVGYVTQGRGISIHRSDCPNLLPLSAEAERRVEIDWQESEGETFVVRLVVTGEDRRGLYADICEAVSQTGTSLRHAELSSRDGVVLGHLLVEVENQTHLNKVLRAVRRVKGVTEIARRDVGATPTAPPA	GTGACGACCACCGCTCCCACGCTCGCGCCGGAGCTCGCGAAAGCGGTCGCGCCGCTGCGTGAGCGGCTCGATCTCGACCTCCTGAACCGGGCCTACCGGGTCAGCGCGCGCGCCCACTCGGGCCAGAAGCGCAAGTCGGGCGACGACTACCTGTCGCACAGCGTCGCGGTGGCGACGATTCTCGCCGAGCAGCAGATGGACTCGACCACCATCGCGGCCGCGCTGCTGCACGACGTCGTCGAGGATTCCGACGTCTCGCTCGATCAGATCCGGCGCGAGTTCGGCAACGAAGTCGCCGACCTGGTCGACGGTCTCACCAAGCTGTCGGGGCTGACGTTCCGTTCCGCCGAGGAGGCCGCGGCGGAGAATTACCGCAAGCTGCTGCTGTCGATCGCGAAGGATGCGCGGGTCATCATCATCAAGCTGGCCGACCGGTTGCACAACATGCGGACGCTCGAGCACCTGACCGACGAGCAGCAGCGCCGCATCGCTCAGGAAACCCAGGAGATCTACGCGCCGCTGGCGCACCGCTTCGGGATGGCGGGAATCAAGGCGGAGCTCGAGGATCTCGCCTTCAAGTTCCTGGACCCGGAGGAATACCGACTTCTGATGAAGAAAATTCGCGCGCGGCGCGCCGAGCGCGAGCAGACGATCGAGCGGCTGCGGACGCCGCTCACGGCGGACCTGGAGCGCGCCGGTATCGTCGATTTCGAGATCACCGGTCGCCCCAAGAATCTGTGGTCGATTCACAAGAAGATGAAACGGCGGGAGAAACCGTTCGAAGAGATCTACGATCTCCTCGCCGTGCGCGTGCTGGTGAACTCGGTCGCCGATTGCTATCACGCCCTCGGTATCATCCATCACCAGTGGACGCCGCTGCAGGAGCGCATCAAGGACTACATCGCGAGCCCGAAATCGAACGGCTACCAGTCGCTGCACACCACGGTGTTCGGCCCCGGCGGCCAGCTGTACGAAATCCAGATCCGCACCCGGGACATGCACCGCACCGCGGAATACGGCATCGCGGCGCACTGGCTCTTCAAGGAAGGGAAGGCGCCCGACGAGCTGGACCGGCACCTCGCCTGGTTCCGCCAGCTGCTCGAGCTGCAGCAGGATGCGCACTCGCCCGAAGAGTTCCTCGAGTTCCTCAAGGTCGACCTGTATCAGGACGAGATCTTCGTCTTCACGCCGCGCGGCGACGTGAAGCGCCTCCCGAAGGAGGCGACGCCGATCGACTTCGCGTTCGCGGTGCACACCGAGGTGGGGTATCGCTGCAACGGTGCACGCGTCAACGGCCGCATCGCGCCGCTGCACCGCCCGCTGAAGAACGGCGACACCGTGGAGGTGTTGACCAGCCCGCAGGCGCGGCCGTCGCGCGACTGGCTGGCCCACGTCCACACGGGACGCGCGCGACACAAGATCCGGCAATGGATCCGACAGGAGGAGCACACCCGCAGCGTGGCTCTCGGCCGGGAGATTCTCGATCGCGAAATCCGCCGCCGGCGCCTGGCGACCCCGGACGAGCAGCGGCTCGAACTGGCCGCGGCGACGCTGTCCCTCGGCACGGCGGAGCAGCTCGTCGCCGTGCTGGGACGCGGCGACGTCGCGCTGGGGCTCGTGATGCGCGCGCTGTACCCCGACCTGCCGAGCGAGGATCTGCAGCCGCCCAAGCCGACCGCCTTCGGCCGGGTCATTCAGCGGCTGCGCCTCGGGCGCGGCATCCGGATCCAGGGCGTCGACGGGCTGATGGTGCGCTACGCCCAGTGCTGCCAGCCCGTCCCCGGCGACCCGGTCGTGGGGTACGTGACCCAGGGGCGCGGTATCTCCATCCATCGCAGCGATTGTCCCAACCTGCTGCCGCTGTCGGCCGAGGCGGAGCGTCGCGTCGAGATCGACTGGCAGGAGTCAGAGGGAGAGACGTTCGTCGTGCGGCTCGTCGTCACCGGGGAGGATCGCCGCGGGCTGTACGCCGACATCTGTGAGGCGGTGAGCCAGACGGGAACCAGCCTGCGTCATGCCGAGCTGTCGTCGCGCGACGGCGTGGTGCTCGGCCATCTACTCGTCGAGGTGGAAAATCAGACGCACCTCAACAAGGTGCTGCGCGCCGTGCGGCGCGTGAAAGGCGTCACGGAAATCGCGCGGCGCGACGTCGGCGCCACCCCCACCGCGCCCCCCGCCTGA	OLC05609.1	83.7	712	116	0	8	719	2	713	0	1174	OLC05609.1 hypothetical protein AUH42_07230 [Gemmatimonadetes bacterium 13_1_40CM_70_11]	1805197	Gemmatimonadetes bacterium 13_1_40CM_70_11	0	Gemmatimonadota	PF13328.9;PF04607.20;PF02824.24;PF19296.2;PF13291.9	HD_4;RelA_SpoT;TGS;RelA_AH_RIS;ACT_4	COG0317@1|root,COG0317@2|Bacteria,1ZT5M@142182|Gemmatimonadetes	142182|Gemmatimonadetes	KT	In eubacteria ppGpp (guanosine 3'-diphosphate 5-' diphosphate) is a mediator of the stringent response that coordinates a variety of cellular activities in response to changes in nutritional abundance	-	-	2.7.6.5	ko:K00951	ko00230,map00230	-	R00429	RC00002,RC00078	ko00000,ko00001,ko01000	-	-	-	ACT_4,HD_4,RelA_SpoT,TGS	.	.	.	.	.	.	.	.	.
DMC_bin26_01488	k141_8422166_length_20329_cov_10.3960	CDS	8123	8806	.	-	0	.	.	.	hypothetical protein	MVMVDAEQPAADRPRERLWRLGVQALTAQELIALLLGTGCAGRGALEVAAELLARVEGSLCRLASRPAVEVARTAGVGRAKAARLAAALELGRRLEAEATPPPDRIRGPGDVHRLCAPRLRDLAVEEFHVLALGSQSQLLADLLITRGLLNSSLVHPREVFRAAIAEAAAGIIVVHNHPSGDPTPSADDRAVTRQLIEAGRLLDLPVYDHVIIGGDRYISFSEAGLL	ATGGTCATGGTCGACGCGGAGCAACCGGCTGCCGATCGGCCGCGCGAGCGCTTGTGGCGGCTCGGCGTGCAGGCCCTCACCGCCCAGGAGCTCATCGCTCTGCTGCTGGGCACGGGATGCGCCGGGCGCGGTGCACTCGAGGTCGCGGCCGAGCTGCTCGCCCGGGTCGAGGGATCGCTGTGCCGGCTGGCGAGCCGGCCGGCGGTGGAGGTGGCGCGCACCGCCGGGGTCGGGCGGGCGAAGGCGGCCCGTCTCGCCGCCGCCCTGGAGCTGGGCCGTCGACTCGAAGCCGAGGCGACACCGCCACCCGATCGCATCCGCGGACCCGGCGACGTCCACCGGCTCTGTGCGCCGCGACTGCGCGACCTGGCGGTGGAAGAATTCCATGTTCTGGCGCTGGGCAGTCAGAGCCAGCTGCTCGCGGACCTGTTGATCACCCGCGGGTTGCTCAACAGCTCACTGGTGCACCCGCGCGAAGTGTTCCGCGCGGCGATCGCCGAGGCGGCGGCGGGTATCATCGTCGTGCACAATCACCCGAGCGGCGATCCCACGCCTTCCGCGGATGACCGGGCGGTTACCCGCCAGCTGATCGAGGCGGGCCGGCTGCTCGACCTCCCCGTGTACGATCACGTGATCATCGGCGGTGACCGCTACATCAGCTTTTCCGAGGCGGGCTTGCTGTAG	PYP21042.1	81.5	222	41	0	6	227	4	225	1.96e-118	347	PYP21042.1 hypothetical protein DMD53_08850 [Gemmatimonadota bacterium]	2026742	Gemmatimonadota bacterium	0	Gemmatimonadota	PF20582.1;PF04002.18	UPF0758_N;RadC	COG2003@1|root,COG2003@2|Bacteria,1ZTFU@142182|Gemmatimonadetes	142182|Gemmatimonadetes	E	RadC-like JAB domain	-	-	-	ko:K03630	-	-	-	-	ko00000	-	-	-	RadC	.	.	.	.	.	.	.	.	.
DMC_bin26_01489	k141_8422166_length_20329_cov_10.3960	CDS	8891	12190	.	-	0	secA	.	COG0653	Protein translocase subunit SecA	MVKGMLTKVFGSRFQREMKRIRPLVAAIHQHEARLKDVPESELQAQTAKFREAIAARTGELAAEVERLKAAKHDCPDAEERARLSDQLGQAEQRYSEALQEALDEVLPEAYATVREACRRLLGSKVIVTGHELTWDMVPYDVQLIGGIVLHQGKIAEMATGEGKTLVATLPLYLNALAGKGAHLVTVNNYLARRDSQWMGHLFTWLGLTVGCIDESQPSSPERAAAYRCDITYGTNNEFGFDYLRDNMVRQLEERVQRSHYFAIIDEVDSILIDEARTPLIISGAVGAESDVKYAQYNALIVQIVRRQTAVVNDLVAKAEPLMGDSKSQYEAAKLLYKAQLGMPKNKKLLKLLNEQGIKTAVQRVELDRLADRKLPARDQKMRDIEDDLYFVLDERGHSVHLTDKGVEAMSPDDPALFVVPDISQAVHAIDHDDSLSAAEKIEKRRVVEGEYAAKSETLHIIYKLVQAHGLYEKDVEYVVEDGQVLIVDEFTGRKMPGRRWAEGLHQAVEAKEGVVVREESQTLATITIQNYFRMYEKLAGMTGTAETEETEFFQIYKLEVVVIPTNRPIRRVDNHDLILKTRREKYNAVVDEVERHHKRGLPVLVGTVSVDVSETVSRMLKRRGLKHEVLNAKYHEREAEIVAGAGQPAAITIATNMAGRGTDIKLGPGVKQCQVCGISARGEPAFGQTQEHADLTAMRIKELACNDDPPCGLVIIGTERHESRRIDRQLRGRSGRQGDPGQSVFYLSLEDDLMRLFGSERIARWMDRGGAEEGEVITHPLVTGAISQAQKRVELQNFQARKRLLEYDDVMNQQREVMYSLRLFALEGGEELKAEARRMIDAAVERLVDAQLAEYKDAADWDRELVATELLQKYLISAPDITDPAKTRAQGELVRAAQDAGRAAFDGKLAYFKEIEPKVGAARLGEQALAHIMLTVIDEKWKDHLYDLDQLKAGIQFRTYGQKDPLIEYKQEAFEMFQGLIDDLRSTFTERWLKLRIELGPPPGPGTTGPAGGRPRPAGVVNPGAIGGPPRRPTPMVASKADADGLVSRETSTGPQPPAGPPPGVGAAVTNPYSGVGRNDPCPCGSGKKFKKCHGAAV	ATGGTCAAGGGAATGCTCACCAAGGTCTTTGGGTCGCGGTTCCAGCGGGAGATGAAGCGTATCCGCCCGCTGGTGGCGGCGATCCATCAGCACGAAGCACGGCTCAAGGACGTTCCAGAGTCGGAGCTCCAGGCGCAGACCGCCAAGTTCCGCGAGGCGATCGCCGCCCGGACGGGCGAGCTGGCGGCCGAGGTGGAGCGCCTCAAGGCGGCGAAGCACGACTGCCCGGACGCCGAGGAGCGCGCGCGCCTTTCGGACCAGCTGGGGCAGGCGGAGCAACGCTACAGCGAGGCGTTGCAGGAAGCCCTCGACGAAGTCCTTCCGGAAGCGTACGCGACGGTCCGCGAGGCGTGCCGCCGGCTGCTCGGCTCGAAGGTGATAGTCACCGGCCACGAGCTCACCTGGGACATGGTGCCCTACGACGTACAGCTGATCGGGGGCATCGTGTTGCATCAGGGGAAGATCGCCGAAATGGCGACGGGCGAAGGCAAGACCCTGGTGGCGACGCTGCCGCTCTACCTCAACGCCCTGGCGGGGAAGGGGGCTCACCTCGTCACCGTCAACAACTATCTGGCGCGGCGCGACTCCCAGTGGATGGGCCATCTGTTCACGTGGCTCGGCCTCACCGTCGGGTGCATCGACGAGAGTCAGCCCTCGTCGCCGGAGCGCGCCGCGGCGTACCGCTGCGACATCACCTACGGCACGAACAACGAGTTCGGATTCGACTACCTGCGCGACAATATGGTGCGCCAGCTGGAGGAGCGAGTCCAGCGGTCCCACTACTTCGCCATCATCGACGAGGTCGACTCGATCCTGATCGACGAGGCCCGCACGCCGCTCATCATTTCGGGAGCCGTCGGGGCGGAGTCGGACGTGAAGTACGCGCAGTACAATGCGCTGATCGTGCAGATCGTGCGGCGGCAGACGGCGGTGGTGAACGACCTCGTGGCCAAGGCCGAGCCGCTGATGGGCGACTCGAAGAGCCAGTACGAGGCCGCCAAGCTGCTGTACAAGGCACAGCTCGGCATGCCGAAGAACAAGAAGCTCCTGAAGCTTCTCAATGAGCAGGGCATCAAGACGGCGGTGCAGCGCGTCGAGCTCGACCGGCTGGCCGACCGGAAGCTCCCGGCGCGCGACCAGAAGATGCGCGACATCGAGGACGATCTGTACTTCGTGCTCGACGAGCGAGGCCACTCGGTGCACCTCACCGACAAGGGCGTCGAGGCGATGTCGCCGGACGATCCCGCGCTCTTCGTCGTGCCCGACATCTCGCAGGCGGTACACGCCATCGACCACGACGACTCCCTGAGCGCAGCCGAGAAAATCGAGAAGCGGCGGGTCGTCGAAGGGGAGTACGCGGCGAAGAGCGAGACGCTGCATATCATCTACAAGCTGGTCCAGGCCCATGGCTTGTACGAGAAGGACGTGGAGTATGTCGTCGAAGACGGGCAGGTACTCATCGTCGACGAATTCACGGGAAGGAAGATGCCGGGGCGCCGCTGGGCCGAGGGACTGCACCAGGCGGTCGAGGCGAAGGAAGGGGTCGTGGTGCGCGAGGAGAGCCAGACGCTCGCCACCATCACGATCCAGAACTACTTCCGCATGTACGAGAAGCTCGCCGGCATGACGGGCACCGCCGAGACGGAAGAAACCGAATTCTTCCAGATCTATAAGCTTGAGGTCGTCGTCATTCCGACGAACCGGCCGATTCGCCGCGTCGACAATCACGACCTCATCCTCAAGACCCGGCGCGAGAAGTACAATGCGGTCGTAGACGAAGTCGAGCGCCACCACAAGAGAGGCTTACCCGTCCTGGTCGGTACGGTGAGCGTCGACGTTTCTGAGACCGTATCTCGCATGCTGAAGCGGCGTGGGCTGAAGCACGAGGTGCTGAACGCCAAGTACCACGAGCGCGAAGCCGAGATCGTGGCCGGGGCCGGTCAGCCCGCGGCGATCACGATCGCGACCAACATGGCCGGGCGCGGCACCGACATCAAACTCGGCCCCGGAGTGAAGCAGTGTCAGGTCTGCGGCATCTCCGCACGCGGCGAGCCGGCGTTCGGCCAGACCCAGGAGCACGCCGACCTGACCGCCATGCGCATCAAGGAGCTCGCCTGCAACGACGACCCGCCCTGCGGGCTGGTGATCATCGGCACCGAGCGACACGAGTCGCGCCGCATCGACCGCCAGCTGCGGGGGCGCTCGGGCCGTCAGGGCGATCCGGGGCAGAGCGTGTTCTACCTCTCGCTCGAAGACGATCTGATGCGGCTCTTCGGATCGGAGCGCATCGCTCGCTGGATGGATCGGGGCGGCGCCGAGGAGGGCGAGGTCATCACTCACCCGCTCGTGACGGGTGCCATCAGCCAGGCCCAGAAGCGCGTCGAGCTGCAGAACTTCCAGGCCCGCAAGCGGCTGCTCGAGTACGACGACGTGATGAACCAGCAGCGCGAGGTGATGTACTCGCTGCGGCTCTTCGCGCTCGAGGGTGGTGAGGAGCTGAAGGCCGAGGCGCGCCGGATGATCGACGCCGCCGTCGAACGGCTCGTCGACGCGCAGCTCGCCGAGTACAAGGACGCCGCCGACTGGGACCGCGAGCTCGTCGCGACCGAGCTGTTGCAGAAGTATCTCATCTCCGCCCCGGACATCACCGATCCCGCCAAGACGCGCGCGCAGGGAGAGCTGGTGCGCGCGGCGCAGGACGCCGGACGCGCGGCGTTCGATGGGAAGCTCGCCTATTTCAAGGAAATCGAGCCCAAGGTCGGTGCGGCGCGACTCGGCGAGCAGGCGCTCGCTCACATCATGCTGACCGTCATCGACGAGAAGTGGAAGGACCACCTCTACGATCTCGATCAGCTCAAGGCGGGCATTCAGTTCCGGACCTATGGCCAGAAGGATCCCCTGATCGAGTACAAGCAGGAAGCGTTCGAGATGTTCCAGGGGTTGATCGACGATCTCCGCAGCACCTTCACCGAGCGCTGGCTCAAGCTGCGCATCGAGCTCGGGCCCCCGCCGGGTCCGGGGACCACCGGTCCCGCAGGGGGCCGGCCGCGCCCCGCCGGGGTCGTCAATCCGGGCGCCATCGGTGGTCCGCCGCGCCGGCCGACACCGATGGTCGCATCGAAGGCCGATGCCGATGGTCTGGTGAGCCGGGAGACGAGCACCGGCCCCCAGCCGCCCGCGGGGCCACCGCCCGGCGTGGGCGCCGCGGTAACGAATCCCTACTCCGGCGTGGGGCGCAACGATCCCTGTCCCTGCGGGAGCGGCAAGAAGTTCAAGAAGTGCCACGGGGCGGCCGTGTAG	PYP32904.1	77.8	1100	235	4	1	1099	1	1092	0	1678	PYP32904.1 preprotein translocase subunit SecA [Gemmatimonadota bacterium]	2026742	Gemmatimonadota bacterium	0	Gemmatimonadota	PF07517.17;PF01043.23;PF07516.16;PF02810.18	SecA_DEAD;SecA_PP_bind;SecA_SW;SEC-C	COG0653@1|root,COG0653@2|Bacteria,1ZSMK@142182|Gemmatimonadetes	142182|Gemmatimonadetes	U	Part of the Sec protein translocase complex. Interacts with the SecYEG preprotein conducting channel. Has a central role in coupling the hydrolysis of ATP to the transfer of proteins into and across the cell membrane, serving as an ATP-driven molecular motor driving the stepwise translocation of polypeptide chains across the membrane	secA	-	-	ko:K03070	ko02024,ko03060,ko03070,map02024,map03060,map03070	M00335	-	-	ko00000,ko00001,ko00002,ko02044	3.A.5.1,3.A.5.10,3.A.5.2,3.A.5.4	-	-	SEC-C,SecA_DEAD,SecA_PP_bind,SecA_SW	.	.	.	.	.	.	.	.	.
DMC_bin26_01490	k141_8422166_length_20329_cov_10.3960	CDS	12197	12763	.	-	0	nadD	2.7.7.18	COG1057	Nicotinate-nucleotide adenylyltransferase	MDALFGGSFDPVHLGHLIVAEAAAAALGARVRLMPAREQPFKRGAAGATPAQRAEMLDLAVRGNPCLAVERIELELPTPSYTVRTLRALAEREPGNRFSLLLGADAAAELPAWHEAAALPGLADIVVFARPGRTLAPNLPVQRVIAVPAIDISATDLRRRVAEGRSIRYLVPEAVREYIAAHGLYRTS	GTGGACGCGCTGTTCGGCGGCTCGTTCGATCCGGTACATCTCGGGCACCTCATCGTCGCCGAAGCGGCCGCCGCCGCGCTGGGAGCACGAGTGCGGTTGATGCCTGCCCGGGAACAGCCTTTCAAGCGCGGTGCAGCCGGGGCGACTCCCGCACAGCGCGCCGAGATGCTCGACCTCGCCGTGCGGGGCAACCCGTGCCTCGCGGTCGAACGGATCGAGCTCGAGCTCCCCACGCCGTCCTACACCGTGCGGACGCTGCGCGCGCTCGCCGAGCGCGAGCCGGGGAACCGATTCTCGTTACTGTTGGGGGCGGACGCCGCCGCCGAATTGCCGGCCTGGCACGAGGCGGCGGCGCTGCCGGGCCTGGCCGACATCGTCGTGTTCGCTCGTCCCGGGCGGACCCTCGCGCCGAACCTGCCGGTGCAGCGGGTCATCGCCGTTCCGGCGATCGACATTTCGGCCACCGACCTCCGGCGGCGCGTGGCCGAGGGACGCTCGATTCGCTATCTGGTGCCCGAAGCGGTGCGCGAGTACATCGCCGCCCACGGGCTGTATCGCACGAGCTGA	OLB15800.1	77.3	185	42	0	1	185	1	185	3.11e-89	270	OLB15800.1 nicotinate (nicotinamide) nucleotide adenylyltransferase [Gemmatimonadetes bacterium 13_2_20CM_70_9]	1805207	Gemmatimonadetes bacterium 13_2_20CM_70_9	0	Gemmatimonadota	PF01467.29	CTP_transf_like	COG1057@1|root,COG1057@2|Bacteria,1WJ70@1297|Deinococcus-Thermus	1297|Deinococcus-Thermus	H	Catalyzes the reversible adenylation of nicotinate mononucleotide (NaMN) to nicotinic acid adenine dinucleotide (NaAD)	nadD	-	2.7.7.18	ko:K00969	ko00760,ko01100,map00760,map01100	M00115	R00137,R03005	RC00002	ko00000,ko00001,ko00002,ko01000	-	-	-	CTP_transf_like	.	.	.	.	.	.	.	.	.
DMC_bin26_01491	k141_8422166_length_20329_cov_10.3960	CDS	12768	13517	.	-	0	cpoB_4	.	.	Cell division coordinator CpoB	MRITRLLLPIALTACHHAAQPVTTVSPAELLTQARRQFHAGDMGKAQQSYRRLQFELAPNDSALPEAHYFVAETEFQSGMLVEAAHDFRQVADQFPQSSYAAIALLRAGDSQMRLWRRPELDPSYGQSALATYQELAGRFPGTPASARAQLHVRQLREWFADKGYKNGLFYFKRGAYDSGIIYFKDVLANYPETPRAADALLRLADSYRIIGYKEERLEACAHLRQFYPQAQNVGHSCPPPAPPAGTTP	ATGCGAATAACCCGTTTACTCCTGCCCATCGCGCTCACGGCGTGCCACCATGCTGCGCAGCCCGTCACCACGGTGAGTCCCGCCGAGCTCCTGACGCAGGCGCGCCGGCAGTTCCATGCCGGCGACATGGGGAAGGCCCAGCAGAGCTACCGCAGGCTCCAGTTCGAGCTGGCGCCCAACGACTCCGCGTTGCCCGAGGCTCACTATTTCGTGGCGGAGACCGAGTTCCAGTCGGGGATGCTCGTGGAAGCGGCGCATGACTTTCGCCAGGTGGCGGACCAGTTCCCCCAGAGCAGCTACGCGGCCATCGCCTTGCTCCGCGCCGGGGATTCGCAGATGCGGTTGTGGCGGCGTCCGGAGCTCGATCCCAGCTATGGCCAGTCCGCGCTCGCCACATATCAGGAGCTGGCCGGACGCTTTCCCGGCACCCCGGCGAGCGCGCGGGCCCAGTTGCACGTACGCCAGCTGCGCGAATGGTTCGCCGACAAGGGTTACAAGAACGGCCTTTTCTACTTCAAGCGCGGGGCGTACGACTCCGGCATCATCTACTTCAAGGACGTGCTGGCGAACTACCCCGAGACGCCCCGCGCCGCGGATGCCCTGCTGCGGCTCGCCGACAGCTACCGCATCATCGGTTACAAGGAAGAGCGGCTGGAGGCGTGCGCCCACCTGCGCCAGTTCTATCCGCAAGCGCAGAACGTCGGCCACTCGTGTCCGCCTCCGGCACCGCCGGCCGGCACCACGCCCTGA	PYO68482.1	64.8	236	81	2	5	239	105	339	4.2e-98	301	PYO68482.1 hypothetical protein DMD69_06205 [Gemmatimonadota bacterium]	2026742	Gemmatimonadota bacterium	0	Gemmatimonadota	PF13525.9	YfiO	COG4105@1|root,COG4105@2|Bacteria,1ZTMC@142182|Gemmatimonadetes	142182|Gemmatimonadetes	S	Outer membrane lipoprotein	-	-	-	ko:K05807	-	-	-	-	ko00000,ko02000	1.B.33.1	-	-	YfiO	Cell division coordinator CpoB	LIPO	0.000466	0.363635	0.635234	0.000243	0.00022	0.000179	CS pos: 14-15. Pr: 0.6090
DMC_bin26_01492	k141_8422166_length_20329_cov_10.3960	CDS	13522	14433	.	-	0	.	.	.	hypothetical protein	MNCRIAALALVCCACAQSAANHEVLGDRLYAAADYRSALAEYQLGLRAGGGKGLHAKAAAAALHTSDYAIAAQEYRALAHDDPSRTDEAADGLERTARQAGAANDRTAVAAALAGLREIAPSRSLGPYARVVALDAATAGNTGDAMAYLPTAIATAPDAATADSLLYVYGEAAALAKDCPTAAAVFEGVVRRQRQPAVLDAAREGIARCALVQGEALLAAGHPVDAEVWFQRASTPGAGTEVARAAALGLGDVALARGDLTTAVDFYQQALTGGMPGDTLAQRAQEKLNALGKADSTSAPQHE	GTGAACTGCCGGATCGCCGCGCTGGCGCTGGTCTGCTGCGCCTGCGCGCAGAGCGCGGCCAACCACGAAGTCCTCGGGGACCGGTTGTACGCGGCCGCTGACTACCGCAGCGCGCTCGCGGAGTATCAGCTCGGGCTGCGCGCCGGGGGTGGCAAGGGCCTCCACGCCAAGGCCGCGGCGGCGGCGCTCCACACCAGCGACTATGCGATCGCGGCGCAGGAGTACCGGGCCCTGGCGCACGACGATCCCAGCCGGACCGACGAGGCGGCGGACGGGCTCGAGCGCACGGCGCGGCAGGCGGGGGCGGCGAACGACCGCACTGCAGTGGCCGCCGCGCTCGCCGGCCTGCGGGAGATCGCCCCGTCGCGCTCCCTCGGGCCCTACGCGCGGGTCGTCGCGCTCGACGCCGCTACCGCAGGGAACACTGGGGACGCGATGGCGTACCTGCCCACGGCCATCGCCACAGCGCCAGACGCCGCCACCGCCGACTCCCTGCTGTACGTGTACGGCGAGGCGGCTGCCCTGGCGAAGGATTGTCCGACGGCCGCGGCGGTGTTCGAGGGGGTCGTGCGGCGGCAGCGGCAACCGGCCGTCCTGGATGCCGCGCGCGAGGGCATCGCGCGCTGCGCCCTGGTGCAGGGGGAGGCGCTACTCGCGGCCGGTCATCCGGTCGACGCCGAAGTCTGGTTTCAGCGCGCCTCCACGCCGGGCGCGGGAACCGAGGTTGCGCGAGCGGCGGCGCTCGGCCTCGGCGACGTGGCGCTGGCACGTGGTGATCTCACGACGGCGGTCGATTTCTATCAGCAGGCGCTCACGGGCGGCATGCCCGGTGATACATTGGCTCAACGCGCGCAGGAAAAACTGAACGCCCTCGGCAAAGCCGATTCGACGAGCGCCCCTCAGCACGAGTGA	MBI1968033.1	65.8	281	95	1	14	293	14	294	9.63e-108	325	MBI1968033.1 tetratricopeptide repeat protein [Gemmatimonadota bacterium]	2026742	Gemmatimonadota bacterium	0	Gemmatimonadota	.	.	.	.	.	.	.	.	.	.	.	.	.	.	.	.	.	.	.	hypothetical protein	SP	0.000981	0.613266	0.384975	0.000271	0.000255	0.000242	CS pos: 20-21. Pr: 0.5521
DMC_bin26_01493	k141_8422166_length_20329_cov_10.3960	CDS	14430	15188	.	-	0	lapB_2	.	.	Lipopolysaccharide assembly protein B	MDSSPERRVDQARERFQLQDYYGAIHLLEEIASVGHAYADAEHLLGLSYSLVGQPEKALAHLDRALELNTHYVEALVHRALVLNDLGREQEATESLRRAGQIGGKSRLGFPTHLAAKLANLHAHVAEAYIEAGGMREAIGQYQAALALGPEFHDLRYKLGRLLLQAGRVLEAREQFEIIVRSRPNFLDAAAMLGLACYLSGDGLSARVVWEDCRRRRPEDPRVEAYLAMLDRGDLLAAAEAAARTSGRHAAQ	ATGGACTCAAGTCCTGAGCGTCGAGTCGATCAAGCGCGCGAGCGCTTCCAGCTGCAGGACTATTACGGCGCGATCCACCTGCTCGAGGAGATCGCGTCGGTCGGGCACGCCTACGCGGACGCGGAGCACCTGCTCGGCCTTTCCTACTCCCTGGTCGGACAGCCCGAGAAGGCGTTGGCGCACCTCGATCGTGCGCTGGAATTGAACACGCACTACGTCGAAGCGCTGGTGCACCGGGCGCTCGTCCTCAACGATCTGGGCCGCGAGCAGGAAGCCACCGAATCGCTGCGGCGCGCCGGTCAGATCGGGGGCAAGTCGCGTCTCGGTTTCCCCACGCACCTCGCGGCCAAGCTCGCCAATCTGCACGCCCACGTAGCCGAGGCGTACATCGAGGCTGGTGGCATGCGGGAAGCGATCGGCCAGTATCAGGCCGCGCTGGCGCTGGGACCCGAGTTTCACGATCTGCGCTACAAGCTGGGGCGTCTCCTGCTGCAGGCGGGCCGCGTGCTCGAAGCGCGCGAGCAGTTCGAGATCATCGTGCGGTCGCGCCCCAACTTCCTCGACGCGGCGGCGATGCTCGGGCTGGCCTGCTACCTGAGCGGCGACGGGCTCTCGGCGCGCGTCGTATGGGAGGACTGCCGCCGCCGGCGTCCCGAGGACCCCCGCGTCGAGGCGTATCTGGCGATGCTCGATCGCGGCGATCTCCTGGCCGCCGCCGAGGCGGCCGCGCGCACCTCGGGTCGGCACGCCGCGCAGTGA	PYO68201.1	78.6	234	50	0	1	234	1	234	2.07e-73	234	PYO68201.1 hypothetical protein DMD71_06390 [Gemmatimonadota bacterium]	2026742	Gemmatimonadota bacterium	0	Gemmatimonadota	PF13432.9;PF13432.9	TPR_16;TPR_16	COG0457@1|root,COG0457@2|Bacteria,1N5BD@1224|Proteobacteria,42U63@68525|delta/epsilon subdivisions,2WQUR@28221|Deltaproteobacteria,2YUQA@29|Myxococcales	28221|Deltaproteobacteria	S	Tetratricopeptide repeat	-	-	-	-	-	-	-	-	-	-	-	-	TPR_11,TPR_16,TPR_19,TPR_2,TPR_4,TPR_8	.	.	.	.	.	.	.	.	.
DMC_bin26_01494	k141_8422166_length_20329_cov_10.3960	CDS	15172	16137	.	-	0	strE	4.2.1.46	COG1088	dTDP-glucose 4%2C6-dehydratase	MSRILVTGAAGFIGSHLCEALIAGGHEVLGMDNFDPFYPRAVKEQNLAALRGRPGFRFTEGDVVRDPLPTAGVESIVHLAARPGVQPSLDDPVGYMEANVTATARLLDQARRDGVRRIVFGSSSSVYGESTPAPFAEDAVADGPISPYAASKRSGELVSRVFTHLYGSRIACLRFFTVYGPRQRPDLAIHRFTARIVAGQPIMMRGDGSSARDYTYVSDIVDGIVAALDWTARPSGPEPWRVFNLGGGERVRLDRLIALIGAAAGRQPVIERGADQPGDVALTAADLSRSERELGYHPKVGIEEGIRRFVAWYREVHGLKS	ATGAGCCGCATTCTCGTCACCGGGGCCGCGGGCTTCATCGGGTCGCATCTGTGCGAAGCACTGATCGCGGGCGGCCACGAGGTCCTCGGGATGGACAACTTCGACCCGTTCTATCCCCGGGCGGTCAAGGAGCAGAACCTCGCCGCCCTGCGCGGCCGGCCGGGATTCCGGTTCACCGAGGGCGACGTGGTGCGGGATCCGCTGCCGACCGCGGGCGTCGAATCGATCGTGCATCTCGCCGCCCGCCCGGGCGTGCAGCCCTCGCTCGATGATCCGGTCGGCTACATGGAGGCCAACGTCACGGCTACCGCCCGGCTGCTGGACCAGGCGCGCCGCGATGGCGTGCGGCGCATCGTGTTCGGCTCCTCGTCGTCGGTGTACGGAGAATCGACGCCAGCGCCCTTCGCCGAGGACGCCGTCGCCGACGGTCCGATTTCGCCCTACGCCGCGAGCAAGCGCTCGGGAGAGCTCGTGAGCCGGGTGTTCACCCATCTCTACGGGAGCCGGATCGCGTGCCTGCGCTTTTTCACGGTGTACGGTCCGCGTCAGCGCCCGGATCTGGCGATCCATCGGTTTACGGCCCGCATCGTGGCGGGGCAGCCGATCATGATGCGGGGTGACGGTTCGAGTGCGCGCGATTATACGTATGTTTCCGACATCGTGGATGGGATCGTGGCTGCCCTGGACTGGACGGCACGCCCGAGCGGTCCTGAGCCGTGGCGCGTCTTCAACCTGGGCGGGGGCGAGCGGGTGCGGCTCGATCGGTTGATCGCCCTGATCGGCGCGGCCGCGGGACGGCAGCCGGTCATCGAGCGCGGGGCCGACCAGCCCGGGGATGTGGCGCTCACGGCCGCGGACCTGAGCCGTTCCGAGCGCGAGCTCGGCTATCATCCCAAGGTGGGGATCGAGGAAGGGATCCGGCGGTTCGTCGCCTGGTACCGGGAGGTGCATGGACTCAAGTCCTGA	OLB15804.1	71.5	319	89	1	3	321	4	320	4.03e-160	460	OLB15804.1 hypothetical protein AUH07_02255 [Gemmatimonadetes bacterium 13_2_20CM_70_9]	1805207	Gemmatimonadetes bacterium 13_2_20CM_70_9	0	Gemmatimonadota	PF01370.24	Epimerase	COG1087@1|root,KOG1371@2759|Eukaryota,39KCQ@33154|Opisthokonta,3PBHS@4751|Fungi,3RN10@4890|Ascomycota	4751|Fungi	M	RmlD substrate binding domain	-	-	-	-	-	-	-	-	-	-	-	-	GDP_Man_Dehyd	.	.	.	.	.	.	.	.	.
DMC_bin26_01495	k141_8422166_length_20329_cov_10.3960	CDS	16134	17069	.	-	0	galE1_1	5.1.3.2	COG1088	UDP-glucose 4-epimerase	MRVLVTGAAGFLGSHLCDRLLADGHRVIGMDNYITGTPANLAHLEHHAAFQFVRHDVTTFIEVEGPLDAVLHFASPASPVDYLELPIQTLKVGSLGTHKALGLARAKHARFLLASTSETYGDPLVHPQPETYWGNVNPVGPRGVYDEAKRFAEAMTMAYHRFHGLDTRIVRIFNTFGPRMRPHDGRVVSNFIIQALRHEPLTIYGDGTQTRSFCYVDDLIEGITRLFERGTADPTNIGNPGEFTVRQLADRVLALTGSTSEIVHRPLPVDDPRVRQPDITRAREQLGWEPRVPLDEGLRRTIEFFQESGVG	ATGCGCGTCCTCGTAACCGGCGCGGCGGGGTTCCTCGGGTCCCATCTGTGCGACCGCCTGCTCGCGGATGGCCACCGGGTGATCGGGATGGACAACTACATCACCGGGACCCCGGCCAACCTGGCGCACCTCGAGCATCACGCGGCATTTCAGTTCGTCCGTCACGACGTCACGACGTTCATCGAGGTCGAGGGACCGCTCGACGCGGTGCTGCATTTCGCGAGCCCCGCGAGCCCGGTCGACTACCTCGAGCTGCCGATCCAGACGCTGAAAGTGGGGTCACTCGGTACCCACAAGGCGCTCGGTCTGGCGCGGGCCAAGCACGCCCGTTTCCTGCTCGCGTCGACGTCGGAGACCTACGGGGATCCGTTGGTGCATCCACAGCCCGAGACGTACTGGGGCAACGTGAATCCGGTCGGGCCCCGGGGAGTGTACGACGAGGCCAAGCGGTTCGCGGAAGCGATGACGATGGCGTATCACCGCTTTCATGGTCTTGACACGCGGATCGTGCGCATCTTCAACACCTTCGGCCCGCGCATGCGTCCCCACGACGGCCGGGTGGTGTCGAACTTCATCATCCAGGCGCTGCGCCACGAGCCGCTCACGATCTACGGCGATGGGACCCAGACACGGTCGTTCTGCTACGTGGACGACCTCATCGAGGGCATTACGCGGCTGTTCGAGCGCGGCACGGCGGACCCGACCAACATCGGGAATCCCGGGGAGTTCACCGTGCGCCAGCTCGCGGACCGCGTCCTCGCGTTGACGGGGAGCACGAGCGAGATCGTCCACCGGCCGCTCCCGGTCGATGATCCGCGCGTGCGCCAGCCGGACATCACCCGGGCGCGCGAGCAGCTCGGGTGGGAGCCCCGCGTGCCGCTCGACGAAGGATTGCGCCGCACGATCGAGTTCTTCCAAGAGAGTGGGGTTGGATGA	PYP58153.1	85	306	46	0	1	306	1	306	1.43e-189	534	PYP58153.1 NAD-dependent dehydratase [Gemmatimonadota bacterium]	2026742	Gemmatimonadota bacterium	0	Gemmatimonadota	PF16363.8	GDP_Man_Dehyd	COG0451@1|root,COG0451@2|Bacteria,1ZUJJ@142182|Gemmatimonadetes	142182|Gemmatimonadetes	GM	3-beta hydroxysteroid dehydrogenase/isomerase family	-	-	4.1.1.35,4.2.1.46	ko:K01710,ko:K08678	ko00520,ko00521,ko00523,ko00525,ko01055,ko01100,ko01130,map00520,map00521,map00523,map00525,map01055,map01100,map01130	M00361,M00793	R01384,R06513	RC00402,RC00508	ko00000,ko00001,ko00002,ko01000	-	-	-	GDP_Man_Dehyd	.	.	.	.	.	.	.	.	.
DMC_bin26_01496	k141_8422166_length_20329_cov_10.3960	CDS	17054	18373	.	-	0	rkpK	1.1.1.22	COG1004	UDP-glucose 6-dehydrogenase	MKLCVVGTGYVGLVVGACFAETGNDVRCADVDAKKIGGLKENRLPIYEPGLEPLVLRNQREGRLQFTTDVAAAIEECDIVLIAVGTPPDEDGSADLQHVLAVARTIGQHMNRSKVVATKSTVPVGTAELVRAEIAKHTKTPFHVCSNPEFLKEGAAVEDFMKPDRVIVGVDHPESRRVFEELYGPFVRTGNPLIFMDIPSAEMTKYAANAMLATRITFMNQIAQLCEAVGADVQHVRKGIGSDRRIGSAFLFPGPGYGGSCFPKDVKALVKTADGKRVQLGVLQAVETGNERQKRVLFEKLSKHFEGNLRGKTVAVWGLAFKAETDDVRESPAIVMIEALLEAGAKVRAHDPAALETARHVLGDRVALFEHSYEAVAGADALAIVTEWLEYRNPDFARIKQALKQALIVDGRNLYDPERLSQLGFTYDCIGRPLACASS	GTGAAGCTCTGCGTGGTCGGCACCGGGTACGTCGGCCTCGTGGTCGGCGCCTGCTTTGCCGAAACCGGCAACGATGTGCGTTGCGCCGACGTCGATGCGAAGAAAATCGGGGGGCTCAAGGAGAACCGGCTGCCGATCTACGAACCCGGCCTCGAGCCCCTCGTCCTGCGCAACCAGCGCGAAGGCCGCTTGCAGTTCACGACCGACGTTGCCGCGGCGATCGAGGAATGCGACATCGTGCTCATCGCCGTGGGCACGCCGCCCGACGAGGACGGCTCCGCCGACCTGCAGCACGTCCTGGCCGTCGCGCGCACGATCGGCCAGCACATGAACCGGTCCAAGGTCGTCGCCACGAAGAGCACCGTCCCCGTCGGGACCGCCGAGCTGGTCCGGGCGGAGATCGCCAAGCACACCAAGACGCCGTTTCACGTCTGTTCCAACCCGGAATTCCTGAAGGAAGGCGCCGCGGTCGAGGATTTCATGAAGCCCGACCGGGTGATCGTCGGTGTGGATCATCCGGAGTCGCGGCGTGTGTTCGAGGAACTGTACGGACCGTTCGTCCGCACCGGCAATCCGCTGATTTTCATGGACATCCCGTCGGCGGAGATGACCAAGTACGCCGCCAACGCGATGCTCGCGACGCGCATCACGTTCATGAACCAGATCGCGCAACTGTGCGAGGCGGTCGGCGCCGACGTACAGCACGTCCGCAAAGGCATCGGGTCCGATCGTCGCATCGGATCGGCGTTCCTGTTTCCGGGGCCAGGGTACGGCGGCTCGTGCTTCCCCAAGGACGTGAAGGCCCTGGTGAAGACCGCAGACGGCAAGCGCGTCCAGCTCGGCGTGCTCCAGGCGGTGGAAACCGGCAACGAGCGCCAGAAGCGCGTGCTGTTCGAAAAACTGTCGAAGCACTTCGAGGGCAACCTGAGAGGCAAGACGGTGGCGGTGTGGGGACTCGCGTTCAAGGCGGAGACGGACGACGTGCGGGAGAGCCCCGCCATCGTCATGATCGAGGCGCTGCTCGAAGCGGGAGCGAAGGTTCGCGCGCACGATCCGGCCGCGCTCGAAACCGCGCGCCATGTGCTCGGCGACCGCGTCGCCCTCTTCGAGCATTCGTACGAAGCGGTGGCCGGTGCCGACGCCCTCGCCATCGTCACGGAGTGGCTCGAGTACCGCAACCCCGATTTCGCGCGCATCAAGCAGGCGCTGAAGCAGGCGCTGATCGTGGACGGACGCAACCTGTATGATCCGGAGCGGTTGAGCCAGCTCGGCTTCACCTACGATTGCATCGGTCGTCCGCTGGCATGCGCGTCCTCGTAA	OLC98686.1	80.2	439	87	0	1	439	1	439	1.64e-251	701	OLC98686.1 UDP-glucose 6-dehydrogenase [Gemmatimonadetes bacterium 13_1_40CM_3_70_8]	1805189	Gemmatimonadetes bacterium 13_1_40CM_3_70_8	0	Gemmatimonadota	PF03721.17;PF00984.22;PF03720.18	UDPG_MGDP_dh_N;UDPG_MGDP_dh;UDPG_MGDP_dh_C	COG1004@1|root,COG1004@2|Bacteria,1ZTH3@142182|Gemmatimonadetes	2|Bacteria	M	UDP binding domain	ugd	-	1.1.1.22	ko:K00012	ko00040,ko00053,ko00520,ko01100,map00040,map00053,map00520,map01100	M00014,M00129,M00361,M00362	R00286	RC00291	ko00000,ko00001,ko00002,ko01000	-	-	-	UDPG_MGDP_dh,UDPG_MGDP_dh_C,UDPG_MGDP_dh_N	UDP-glucose 6-dehydrogenase	OTHER	0.677948	0.317364	0.003837	0.000304	0.000231	0.000309	.
DMC_bin26_01497	k141_8422166_length_20329_cov_10.3960	CDS	18370	19680	.	-	0	wbpA	1.1.1.136	COG0677	UDP-N-acetyl-D-glucosamine 6-dehydrogenase	MTAAQNPRDILLSKAKDRSAVFGIVGLGYVGLPLAMELVRAGYRVLGFDISKRVVDGLNAGRSHIQDIASDAVAKAVAAGQFSATNDLSRLSEPDAISIAVPTPLSKTKDPDVSYVLSATESIKKTLRRGQLVILESTTYPGTTRELMLPALESTGLKVGEDFFLAFSPERVDPGNPKYNTRNTPKVVGGITPNCLQVTVALYQPAIERVVPVTSTEAAELVKILENTFRSVNIGLVNEMAIVCDKLGVDVWEVIDAAATKPFGFMKFTPGPGVGGHCIPLDPHYLAWKMRTLNYRTRFIELAGEINAEMPEYWVARVADKLNDQGKAVRGSTVLVLGVAYKKDIDDIRESPALDVIRLLEQRGAVVKYHDPHVPHLHEDGVELESSALTPDLLHGTDCVVVVTDHTGLDYPLVAREAKLVVDTRHALPAGARRKA	ATGACCGCTGCTCAGAATCCCCGGGATATCCTGCTGTCCAAGGCCAAGGACCGCAGCGCCGTGTTCGGAATTGTCGGCCTGGGATACGTCGGATTGCCGCTCGCGATGGAGCTTGTGCGGGCGGGGTACCGCGTGCTCGGGTTCGACATCTCGAAGCGGGTGGTCGACGGATTGAATGCCGGCCGCTCCCACATCCAGGACATCGCCTCCGACGCCGTGGCGAAGGCGGTAGCCGCGGGCCAGTTCTCCGCGACGAACGATCTGTCGCGCCTCTCCGAGCCGGACGCGATCTCCATCGCGGTGCCCACGCCGCTCTCCAAGACCAAAGACCCCGACGTCAGCTACGTGCTGTCGGCGACCGAGTCGATCAAGAAGACGCTGCGGCGCGGCCAGCTCGTCATTCTCGAATCGACGACGTACCCCGGCACGACGCGCGAGCTGATGCTCCCGGCGCTCGAGAGCACGGGTCTCAAAGTCGGCGAGGATTTCTTTCTGGCGTTCTCGCCCGAGCGGGTGGATCCCGGCAACCCGAAGTACAACACCCGCAACACCCCCAAGGTGGTCGGTGGCATCACGCCGAACTGTCTGCAGGTGACGGTCGCGTTGTACCAGCCGGCGATCGAGCGGGTCGTTCCGGTGACGTCCACCGAGGCGGCCGAGCTCGTGAAGATTCTCGAGAATACGTTCCGCAGCGTGAACATCGGGCTCGTCAACGAAATGGCGATCGTGTGCGACAAGCTCGGCGTCGACGTGTGGGAGGTCATCGACGCCGCCGCGACCAAGCCGTTCGGGTTCATGAAATTCACTCCCGGCCCCGGCGTCGGGGGCCACTGCATCCCGCTCGATCCGCACTACCTCGCCTGGAAGATGCGGACGCTGAACTACCGCACGCGCTTCATCGAGCTGGCGGGCGAGATCAACGCCGAGATGCCCGAGTACTGGGTCGCCCGCGTCGCGGACAAGCTGAACGATCAGGGGAAGGCGGTGCGCGGCAGCACGGTGCTCGTGCTCGGCGTCGCCTACAAGAAGGACATCGACGACATCCGGGAGAGCCCGGCGCTCGACGTCATCCGGCTACTGGAGCAGCGTGGCGCCGTCGTGAAATACCACGACCCGCACGTGCCGCACCTGCACGAGGACGGCGTCGAGCTCGAGTCGAGCGCGCTGACGCCCGACCTGCTGCACGGCACCGATTGTGTCGTCGTCGTGACGGATCATACCGGGCTGGACTACCCCCTCGTGGCGCGGGAGGCGAAGCTCGTGGTCGATACCCGTCACGCGCTGCCCGCCGGGGCGCGGAGGAAGGCGTGA	OLC97523.1	83.3	412	69	0	18	429	1	412	2.45e-245	684	OLC97523.1 UDP-N-acetyl-D-glucosamine dehydrogenase, partial [Gemmatimonadetes bacterium 13_1_40CM_3_70_6]	1805188	Gemmatimonadetes bacterium 13_1_40CM_3_70_6	0	Gemmatimonadota	PF03721.17;PF00984.22;PF03720.18	UDPG_MGDP_dh_N;UDPG_MGDP_dh;UDPG_MGDP_dh_C	COG0677@1|root,COG0677@2|Bacteria,1ZT42@142182|Gemmatimonadetes	142182|Gemmatimonadetes	M	UDP binding domain	-	-	1.1.1.136	ko:K13015	ko00520,map00520	-	R00421	RC00291	ko00000,ko00001,ko01000,ko01005	-	-	-	UDPG_MGDP_dh,UDPG_MGDP_dh_C,UDPG_MGDP_dh_N	.	.	.	.	.	.	.	.	.
DMC_bin26_01498	k141_8422166_length_20329_cov_10.3960	CDS	19677	20279	.	-	0	.	.	.	hypothetical protein	MITGGELGRVLYMYGLRVNLGQVRTDENALWSFGPHDVSVALHLLGEAPVRVTAQGMSYLQPGVEDVVFLHMEFASGALAHVQLSWLDPHKERKLTVVGDKKMVTFDDMETREKLRIYDKGVTRPPEYSSWGESLAVREGDIFIPKIPNVEPLAAELAHFVRVARGAEAPRAGAADGVRVVRVLDAATRSLAAGGAPISL	ATGATCACCGGGGGGGAGTTGGGGCGTGTGCTCTACATGTACGGCCTGCGGGTGAACCTCGGCCAGGTCCGGACCGACGAAAACGCCCTGTGGAGCTTCGGTCCCCACGATGTCTCGGTGGCCCTGCATTTGCTAGGGGAGGCCCCGGTGCGGGTAACGGCCCAGGGGATGTCCTATCTGCAGCCGGGAGTGGAGGATGTGGTCTTCCTCCACATGGAGTTCGCGAGCGGGGCGCTGGCGCACGTCCAGCTCTCGTGGCTCGATCCCCATAAGGAACGCAAGCTCACGGTGGTAGGCGACAAGAAGATGGTGACGTTCGACGATATGGAGACGCGCGAAAAGTTACGTATCTACGACAAAGGGGTGACGCGCCCCCCTGAATATTCGTCGTGGGGCGAGAGCCTCGCGGTCCGCGAGGGTGACATTTTCATTCCCAAGATTCCCAACGTGGAGCCGTTGGCCGCCGAGCTCGCGCATTTCGTGCGCGTCGCGCGCGGCGCCGAGGCTCCCCGCGCCGGCGCCGCCGATGGCGTTCGCGTGGTGCGTGTGCTCGATGCGGCGACGCGCTCGCTCGCCGCCGGAGGAGCTCCGATCTCACTATGA	PYP20999.1	85.5	200	29	0	1	200	135	334	1.56e-114	340	PYP20999.1 hypothetical protein DMD53_08795 [Gemmatimonadota bacterium]	2026742	Gemmatimonadota bacterium	0	Gemmatimonadota	PF02894.20	GFO_IDH_MocA_C	COG0673@1|root,COG0673@2|Bacteria,2NP38@2323|unclassified Bacteria	2|Bacteria	S	Oxidoreductase family, NAD-binding Rossmann fold	-	-	2.3.1.201	ko:K13018	ko00520,map00520	-	R10100	RC00004,RC00166	ko00000,ko00001,ko01000,ko01005	-	-	-	GFO_IDH_MocA,GFO_IDH_MocA_C,Hexapep,Hexapep_2	.	.	.	.	.	.	.	.	.
DMC_bin26_01500	k141_6605092_length_20171_cov_11.0221	CDS	746	1657	.	-	0	.	.	.	hypothetical protein	MNPKTILLVALAAVTVWFVVSWRLQVRNAQAAERAADDPPQTAFHAVVGFIMCFFDTLGIGNFATTTSMFKFRKSVRDEWIPGTLNVAYALPTVAQAFIYTKIVPVDSLTLVAMIAASVLGAWLGAGVVASWPRRNIQIGMGGALLGAAALMLMKQFQVGPGGGEAEGLTGGLLVAGIVGNFALGALMTLGIGLYAPCLILVSLLGMNQRTGFPIMMGSCAFLMPIAGMRFIKQGSYSLRASVVLMLAGIPAVLIAAFIVKQLSLTAIRWLVVVVVVYTAVTMLRSALVERGAAAPARQPSSG	ATGAATCCCAAGACGATCCTTCTCGTGGCGTTGGCGGCGGTGACGGTCTGGTTCGTCGTCTCCTGGCGCCTGCAGGTGCGGAACGCCCAGGCGGCGGAGCGCGCGGCGGACGATCCGCCACAGACGGCGTTTCATGCCGTCGTCGGATTCATCATGTGTTTCTTCGACACCCTCGGGATCGGGAACTTCGCCACCACGACGTCGATGTTCAAGTTCCGCAAGTCGGTTCGTGACGAGTGGATTCCCGGCACCTTGAACGTCGCGTACGCCCTGCCGACGGTGGCGCAGGCCTTCATTTATACGAAGATCGTTCCGGTCGACTCGCTCACGCTGGTGGCGATGATCGCGGCGTCCGTGCTGGGCGCGTGGCTCGGCGCCGGCGTCGTCGCCAGCTGGCCGCGACGCAATATTCAGATCGGCATGGGCGGGGCGCTCTTGGGCGCGGCGGCGCTGATGTTGATGAAGCAGTTCCAGGTCGGACCGGGTGGTGGTGAGGCCGAGGGGTTGACCGGGGGACTGTTGGTGGCCGGTATCGTCGGCAATTTCGCCCTCGGAGCGCTGATGACACTCGGCATCGGCCTCTATGCACCCTGCTTGATTCTCGTCAGTCTGCTGGGGATGAACCAGCGCACCGGGTTCCCGATCATGATGGGGTCGTGCGCGTTTCTGATGCCGATCGCGGGGATGCGATTCATTAAACAGGGGAGTTACTCGCTACGGGCGTCGGTCGTGTTGATGCTGGCGGGGATCCCGGCGGTGCTGATTGCGGCGTTCATCGTGAAGCAGCTGTCGTTGACGGCGATCCGGTGGCTCGTGGTGGTGGTGGTGGTGTACACGGCGGTGACGATGCTGCGGAGCGCACTTGTGGAACGCGGCGCGGCTGCTCCGGCGCGCCAGCCGTCTTCCGGGTAG	PYO43797.1	76.7	292	67	1	1	292	14	304	1.66e-138	404	PYO43797.1 permease [Gemmatimonadota bacterium]	2026742	Gemmatimonadota bacterium	0	Gemmatimonadota	.	.	COG0730@1|root,COG0730@2|Bacteria,1TQ8H@1239|Firmicutes,4IR5B@91061|Bacilli,4B1FE@81852|Enterococcaceae	91061|Bacilli	S	Sulfite exporter TauE/SafE	-	-	-	-	-	-	-	-	-	-	-	-	TauE	.	.	.	.	.	.	.	.	.
DMC_bin26_01501	k141_6605092_length_20171_cov_11.0221	CDS	1703	2488	.	+	0	.	.	.	hypothetical protein	MTGLPAVAALGFFLGMRHATDPDHVIAVSTIVTRARGTKNAALIGAVWGVGHTLTILIVGAGIILLGWVIPTRLGLSLELSVGIMLVILGVMNLSGLLSRLPAGPSGHSHAHPHGDYVHTHPHGHDPESHSHAPDQTPVAWLDRHFGRVGAYQLLRPFIVGVVHGLAGSAAVALLVLATIPSPAWAIAYLFVFGAGTVLGMMLITALIAVPVSYAERRRQAWQRGLRVASGLVSLAFGLFLAYQIGIVHGLFTGRPEWTPH	GTGACCGGTCTCCCCGCCGTCGCCGCCCTGGGGTTCTTCCTCGGCATGCGCCACGCCACCGATCCTGATCACGTCATCGCGGTGTCGACGATCGTCACCCGCGCGCGCGGGACGAAGAACGCCGCCTTGATCGGCGCCGTCTGGGGGGTGGGCCACACGCTCACGATTCTCATCGTCGGCGCCGGCATCATCCTGCTCGGCTGGGTGATTCCCACCCGGCTCGGGCTGTCGCTCGAGCTGTCGGTCGGGATCATGCTCGTCATCCTCGGGGTCATGAACTTGAGCGGCCTCCTGTCGCGCCTCCCGGCGGGACCGAGCGGCCACTCCCATGCGCATCCGCATGGCGATTACGTGCACACCCACCCGCACGGCCACGATCCGGAGTCGCATTCTCACGCACCCGACCAGACCCCGGTCGCCTGGCTCGACCGCCACTTCGGGAGGGTCGGGGCCTATCAGCTGCTGCGCCCATTCATCGTCGGCGTCGTCCACGGCCTGGCCGGCTCCGCGGCCGTGGCGCTCCTCGTCCTGGCGACGATTCCGTCGCCCGCCTGGGCGATCGCCTATCTGTTCGTGTTCGGCGCAGGGACGGTGCTCGGCATGATGCTGATTACGGCGCTCATCGCCGTCCCTGTGAGCTACGCCGAGCGGCGCCGCCAGGCGTGGCAACGGGGGTTGCGGGTCGCGTCCGGGCTCGTCAGTCTGGCATTCGGGCTGTTTCTCGCCTATCAGATCGGGATCGTGCACGGCCTCTTCACGGGCCGTCCCGAATGGACCCCACACTGA	PYO43796.1	74.9	267	59	1	2	260	9	275	5.14e-123	362	PYO43796.1 high-affinity nickel-transport family protein [Gemmatimonadota bacterium]	2026742	Gemmatimonadota bacterium	0	Gemmatimonadota	.	.	COG2215@1|root,COG2215@2|Bacteria,3Y79H@57723|Acidobacteria,2JM3I@204432|Acidobacteriia	204432|Acidobacteriia	S	High-affinity nickel-transport protein	-	-	-	ko:K07241	-	-	-	-	ko00000,ko02000	2.A.52.1	-	-	NicO	.	.	.	.	.	.	.	.	.
DMC_bin26_01502	k141_6605092_length_20171_cov_11.0221	CDS	2511	4076	.	+	0	glgA_1	2.4.1.21	COG0297	Glycogen synthase	MAARREPAKTPRASRTPRAPRAPARRRSVLQTASGEPIPIVHLAAECWPWARTGGLGEAVASLATYQALAGLPTTVVMPLYRAVRRVVKQLEPVGEPFVVQLGPTTEAARLFRPRGRVRGANVIFIDHPGFFDRPQLYGEGGDYPDNYRRFAFLSLAAITALPQIAPGAAILHAHDWHAALSLVYLRTAFAGHPYYRHVPAVLSVHNAGYQGHFPAATVPDVGLPWELYTWRVLEWYERANWLKGALAFADAVVTVSATHARELQTPGGGFGLHETFHQLRDRLFGIVNGMDHDIWDPTHDAQIAATFSAGSLDGKRRCKEAVQARFGLAPNPRTPIFSMAARLVAQKGLDLLIDGRALDATNAQFIFLGQGDDRYVQPLKALAARHPDRIAVDTGFTDELEHVVIAGADMLLMPCQYEPCGLTQMRSQRYGTLPVARRTGGLNDTIDDGVTGFLFDEFSVDALVQTERRAVQSYQNESSWKALMRKAMAKNFSWERSALKYLAVYLKALEVAEGTGRATD	ATGGCCGCCCGCCGTGAGCCCGCGAAGACGCCGCGCGCGTCTCGCACGCCGCGCGCCCCGCGCGCGCCCGCGCGCCGGCGCTCGGTGCTGCAGACCGCGTCCGGCGAGCCGATCCCGATCGTGCACCTCGCGGCCGAGTGCTGGCCGTGGGCGCGCACCGGTGGGCTGGGCGAGGCGGTCGCCAGCCTCGCCACCTACCAGGCACTGGCGGGTCTGCCGACCACCGTCGTGATGCCGCTGTACCGCGCGGTACGGCGCGTGGTGAAGCAGCTCGAGCCGGTGGGTGAGCCGTTCGTCGTGCAGCTCGGGCCGACGACCGAAGCGGCGCGCCTGTTTCGCCCGCGCGGCCGCGTGCGCGGCGCCAACGTCATCTTCATCGATCACCCCGGATTCTTCGACCGCCCGCAGCTCTACGGCGAAGGCGGGGACTATCCGGACAACTACCGACGCTTCGCGTTCTTGTCGCTCGCTGCGATCACGGCGCTGCCGCAGATCGCGCCCGGCGCGGCGATCCTGCACGCGCACGACTGGCACGCGGCCCTGAGCCTCGTGTATCTGCGCACGGCGTTCGCCGGGCATCCGTACTACCGGCATGTGCCTGCGGTGCTCTCGGTCCACAACGCCGGATACCAGGGGCATTTTCCCGCCGCGACGGTTCCCGACGTCGGGCTGCCGTGGGAGCTGTACACCTGGCGCGTGCTGGAGTGGTACGAGCGGGCCAACTGGCTGAAGGGCGCGCTCGCGTTTGCGGATGCGGTGGTGACGGTGAGCGCGACGCATGCACGCGAGCTGCAGACGCCGGGCGGTGGCTTCGGACTGCACGAGACGTTTCACCAGCTGCGCGACCGGCTTTTCGGAATCGTCAACGGCATGGATCACGACATCTGGGATCCGACGCATGATGCGCAGATCGCCGCCACGTTCTCCGCCGGGTCACTCGACGGCAAGCGGCGCTGCAAGGAAGCGGTGCAGGCGCGGTTCGGTCTCGCGCCGAACCCCCGCACGCCGATCTTCAGCATGGCCGCGCGACTCGTCGCTCAGAAGGGACTCGATCTCCTGATCGACGGCCGGGCGCTCGACGCGACCAACGCGCAGTTCATCTTCCTGGGGCAGGGCGACGACCGCTACGTCCAGCCGCTCAAGGCGCTGGCGGCGCGCCACCCCGATCGCATCGCCGTCGACACCGGGTTCACCGACGAGCTGGAGCATGTCGTCATCGCCGGCGCCGATATGCTGCTGATGCCATGCCAGTACGAGCCGTGCGGTCTCACCCAAATGCGCTCGCAGCGCTACGGCACACTGCCGGTGGCGCGGCGTACCGGCGGGCTGAACGACACGATCGACGACGGTGTAACCGGCTTTCTCTTCGACGAGTTCTCGGTCGACGCGCTGGTGCAGACCGAACGTCGAGCCGTGCAATCCTACCAGAACGAGTCGAGCTGGAAAGCGCTGATGCGCAAGGCGATGGCGAAGAACTTCAGCTGGGAGCGCTCGGCACTGAAATACCTCGCGGTCTACCTCAAGGCACTGGAGGTCGCCGAGGGCACAGGCCGGGCGACCGACTGA	PYP16474.1	72.2	496	138	0	26	521	26	521	1.68e-269	753	PYP16474.1 glycogen synthase [Gemmatimonadota bacterium]	2026742	Gemmatimonadota bacterium	0	Gemmatimonadota	PF08323.14;PF00534.23	Glyco_transf_5;Glycos_transf_1	COG0297@1|root,COG0297@2|Bacteria,3Y3IH@57723|Acidobacteria,2JHNU@204432|Acidobacteriia	204432|Acidobacteriia	G	Synthesizes alpha-1,4-glucan chains using ADP-glucose	glgA	-	2.4.1.21	ko:K00703	ko00500,ko01100,ko01110,ko02026,map00500,map01100,map01110,map02026	M00565	R02421	RC00005	ko00000,ko00001,ko00002,ko01000,ko01003	-	GT5	-	Glyco_transf_5,Glycos_transf_1	.	.	.	.	.	.	.	.	.
DMC_bin26_01503	k141_6605092_length_20171_cov_11.0221	CDS	4095	4820	.	-	0	.	.	.	hypothetical protein	MSIERVQWHSPALGRDMPLQVVGHAGARVLVFPTSLGSCTEWTDRHMHRPEVLGVHLERGWIQLFCLHHVHEESWYAEQLHPGARAWRHLQYDRYLLEEVLPFTESRNPNPYVIATGASFGAYHGACFGMRHPERVNRIIGLSGTYDIKRLTGGYSDENVYACNPTDFMRHEHDPERLAAFRRQDIVLAVGRDDPASPNNEEFSGILWSKGIGNALRIWDGWSHDWPYWEKMIRLYISGHD	ATGAGCATCGAGCGCGTGCAATGGCACAGCCCGGCCCTCGGCCGCGACATGCCCCTGCAAGTGGTGGGGCACGCCGGCGCGCGCGTGCTGGTCTTCCCGACGAGCCTCGGCTCCTGCACCGAGTGGACCGACCGTCATATGCATCGTCCCGAGGTGCTCGGCGTCCACCTCGAGCGCGGCTGGATCCAACTGTTCTGCCTGCATCACGTCCACGAGGAGAGCTGGTACGCCGAGCAGCTCCATCCCGGCGCCCGGGCGTGGCGGCATCTGCAGTACGACCGCTACTTGCTCGAAGAAGTGCTGCCGTTCACCGAGTCACGTAATCCCAATCCGTACGTGATCGCCACCGGGGCGAGCTTCGGCGCGTATCACGGCGCCTGTTTCGGGATGCGGCACCCGGAGCGCGTGAACCGCATCATCGGACTCTCCGGGACCTACGACATCAAGCGGCTGACCGGCGGGTACTCGGACGAAAACGTCTACGCCTGCAATCCGACCGACTTCATGCGCCACGAGCACGACCCCGAGCGGCTCGCGGCGTTCCGCCGGCAGGACATCGTTCTCGCCGTCGGGCGCGATGACCCCGCCAGCCCCAACAACGAGGAGTTTTCCGGGATTCTCTGGAGCAAGGGGATCGGCAACGCGCTCAGGATCTGGGACGGCTGGTCCCACGACTGGCCGTATTGGGAGAAAATGATCCGGCTGTACATCTCCGGGCACGACTAA	PYP96439.1	81.3	241	45	0	1	241	1	241	1.42e-155	442	PYP96439.1 esterase [Gemmatimonadota bacterium]	2026742	Gemmatimonadota bacterium	0	Gemmatimonadota	.	.	COG4947@1|root,COG4947@2|Bacteria,1ZU4F@142182|Gemmatimonadetes	142182|Gemmatimonadetes	S	Putative esterase	-	-	-	-	-	-	-	-	-	-	-	-	Esterase	.	.	.	.	.	.	.	.	.
DMC_bin26_01504	k141_6605092_length_20171_cov_11.0221	CDS	4817	5623	.	-	0	ybbA	.	COG2819	putative protein YbbA	MLRFSRFAVRWRSRARARAWRGALHLIPDVPSPELGNRRTLIVSTPADYQAGDRRYPVLYMQDGQNLFDPRTSFAGDWGLSTALGWASRRGIEPIVVGIYNTGKSRFDEYSPFVEPGTGGGAGDRYLAFLTETVKPLVDARFRTLGAREATGIAGSSLGGLISLYAFFRLPAVFGFVGALSPSLWFGNEAIFEVVARSPCPDGRVYLDIGLREGERHVLLARKMRDLLIARGFEPRRTLRYVEDKDGAHREADWGRRFRKALPFLVRR	ATGCTGCGATTCTCCCGCTTCGCCGTACGCTGGCGCTCCCGCGCGCGCGCCCGCGCCTGGCGCGGCGCGCTCCACCTGATCCCCGATGTTCCGAGTCCGGAGCTGGGCAATCGCCGCACGCTGATCGTGTCCACCCCCGCTGACTATCAGGCCGGCGACCGCCGCTATCCAGTGCTGTACATGCAGGACGGACAGAATCTCTTCGATCCACGCACGAGCTTCGCGGGCGATTGGGGGCTCTCCACCGCGCTCGGCTGGGCGAGCCGGCGCGGCATCGAGCCCATCGTCGTGGGGATCTACAACACCGGCAAGTCGCGGTTCGACGAATACAGTCCGTTCGTGGAGCCCGGAACGGGCGGAGGCGCGGGCGACCGCTACCTCGCGTTCCTCACGGAGACGGTGAAGCCGCTCGTGGACGCGCGCTTCCGCACGCTCGGCGCGCGCGAAGCGACCGGGATCGCCGGCTCGTCGCTCGGCGGGCTGATCAGCCTATACGCGTTCTTTCGGCTCCCAGCGGTTTTCGGGTTCGTAGGCGCGTTGAGCCCGTCGCTGTGGTTCGGAAACGAGGCGATCTTCGAGGTGGTGGCACGGTCCCCCTGCCCCGACGGACGGGTGTACCTCGACATCGGCCTGCGCGAAGGAGAGCGTCACGTGCTGCTTGCCCGGAAGATGCGCGACCTGCTGATCGCGCGCGGCTTCGAGCCGCGCCGCACCCTGCGCTACGTCGAGGATAAGGACGGCGCGCACCGCGAGGCCGACTGGGGGCGGCGCTTCCGCAAGGCGCTCCCCTTCCTGGTGCGCCGATGA	PYO89955.1	66.9	269	87	2	1	267	1	269	9.41e-125	366	PYO89955.1 esterase [Gemmatimonadota bacterium]	2026742	Gemmatimonadota bacterium	0	Gemmatimonadota	PF00756.23	Esterase	COG2819@1|root,COG2819@2|Bacteria,1ZU0Q@142182|Gemmatimonadetes	142182|Gemmatimonadetes	S	Putative esterase	-	-	-	-	-	-	-	-	-	-	-	-	Esterase	.	.	.	.	.	.	.	.	.
DMC_bin26_01505	k141_6605092_length_20171_cov_11.0221	CDS	5690	6643	.	+	0	.	.	.	hypothetical protein	MSARVGRRVGLIVGREWSFPPRFIEEVNRRDQGVTAEFALLGGESMDGSAGYDVLIDRISHEVPFYRAYLKHAVLQGVTVVNNPFMWSADDKFFGATLATRLGVQSPRTILVPNKDYVPGIVHAESLRNLKFPVDWDAIVREIGMPCILKDAHGGGWRDVYVCRSKEELLHNYDQSGLHTMIVQQFIEWDQFVRCICIGQQHVLPIHYDPKARAYIVDDQYLGDALRQRIVRDALSLVRALGYDMNSIEFAVKDGVPYAIDFMNPAPDFDVNSLTPTYFDWAVQHMADLAIALATEGSSSRDFHWNALFAGRGARTG	GTGAGTGCACGAGTGGGGCGCCGAGTCGGTCTGATCGTCGGGCGGGAGTGGTCGTTCCCGCCGCGGTTCATCGAGGAGGTCAACCGCCGCGACCAGGGGGTGACGGCCGAGTTCGCGCTCCTCGGGGGCGAATCGATGGACGGGTCGGCCGGCTACGACGTGCTCATCGATCGCATCTCGCACGAGGTGCCGTTCTATCGCGCGTACCTGAAGCACGCGGTGCTCCAGGGCGTGACCGTGGTGAACAACCCGTTCATGTGGAGCGCCGACGACAAGTTCTTCGGTGCCACGCTCGCCACGCGGCTCGGGGTGCAGAGCCCCAGGACGATCCTCGTGCCCAACAAGGATTACGTGCCGGGAATCGTGCACGCCGAAAGCCTGCGCAACCTCAAGTTCCCGGTCGATTGGGATGCGATCGTCCGGGAGATCGGGATGCCCTGCATCCTCAAGGACGCGCACGGCGGCGGGTGGAGAGACGTCTACGTGTGCCGCAGCAAGGAAGAGCTGCTGCACAACTACGATCAATCGGGCTTGCACACGATGATCGTCCAGCAATTCATCGAATGGGATCAGTTCGTCCGCTGCATCTGCATCGGCCAGCAGCACGTGCTGCCGATTCACTACGATCCCAAAGCGCGCGCCTACATCGTCGACGACCAATACCTGGGTGACGCGCTGCGCCAGCGCATCGTGCGCGATGCGCTGAGCCTGGTCCGCGCACTGGGCTACGACATGAACTCGATCGAGTTCGCCGTGAAGGACGGCGTCCCGTACGCCATCGACTTCATGAATCCCGCGCCCGACTTCGACGTCAACTCGCTCACGCCGACCTACTTCGATTGGGCGGTGCAGCACATGGCGGACCTCGCCATCGCGCTGGCCACCGAGGGATCATCGAGCCGGGACTTCCACTGGAACGCCTTGTTCGCGGGGCGGGGAGCTCGCACCGGATGA	MCU0625385.1	72.9	288	78	0	7	294	6	293	6.81e-163	466	MCU0625385.1 hypothetical protein [Gemmatimonadaceae bacterium]	2026741	Gemmatimonadaceae bacterium	0	Gemmatimonadota	.	.	COG0189@1|root,COG0189@2|Bacteria	2|Bacteria	HJ	Glutathione synthase Ribosomal protein S6 modification enzyme (Glutaminyl transferase)	-	-	-	-	-	-	-	-	-	-	-	-	-	.	.	.	.	.	.	.	.	.
DMC_bin26_01506	k141_6605092_length_20171_cov_11.0221	CDS	6640	7998	.	+	0	.	.	.	hypothetical protein	MTSGVPEAIARYHELLTPEIAAESQAMLDEEQRRRGVYFGDRPLCTALRPRFFSPEQYRYVRERCALMLRAMGRLLAAALQDASLRRQFRLTDWEEDLVAADPGIPDPSPTSRFDSFYFPETGVMWLTEYNAETPTGAAYGDTLADVFLALPVMRQFLRTVDVRPVPGRHGILHAVLGSYAAWSGTRRAPRIAILDWREVPTYSEFVLFQEYFRSHGLEAVIVDPRETELTNGRLMAEGGPVDLIYKRVLISELIDRCGIDHAVVRAVRTRAVCMVNAFRCKLLHKKASFAVLGDERNAALFPAAERQAIEAHIPWTRVLEERKTLRGGKEIDLVPFVLSERERLVLKPNDEYGGKGVVLGWEVTDAVWQERVRQGLLEPHVVQERVPVPKEPYPSFFDGTLHIADRILDTDPFACQGAYVDGCLSRLSTAALVNVTAGGGSQVPTMLVEPR	ATGACGTCGGGCGTCCCGGAAGCGATCGCGCGCTACCACGAGCTGCTGACGCCCGAGATCGCCGCCGAATCACAGGCGATGCTCGACGAGGAGCAACGGCGTCGCGGCGTGTACTTCGGCGACCGGCCGCTGTGCACGGCGTTGCGGCCCCGGTTCTTCTCGCCCGAGCAGTACCGCTACGTGCGCGAGCGCTGCGCCCTGATGCTGCGGGCGATGGGCCGGCTGCTCGCGGCAGCGCTCCAGGACGCGTCGCTGCGCCGGCAGTTCCGCCTCACCGACTGGGAAGAAGACCTGGTCGCGGCGGACCCGGGCATTCCCGATCCCAGTCCTACGTCGCGCTTCGATTCATTCTATTTCCCCGAAACCGGCGTGATGTGGCTGACCGAATACAACGCCGAGACGCCGACCGGGGCGGCTTACGGCGATACGCTCGCGGACGTGTTCCTGGCGCTGCCGGTCATGCGACAGTTCCTCCGCACCGTGGACGTGCGGCCCGTGCCGGGCCGCCACGGGATTCTGCACGCCGTGCTCGGGTCCTACGCCGCGTGGAGCGGGACGAGGCGGGCGCCGCGCATCGCCATCCTCGACTGGCGCGAGGTGCCGACGTACAGCGAGTTCGTGCTGTTCCAGGAATATTTCCGCTCCCACGGTCTCGAGGCGGTGATCGTCGATCCGCGGGAGACGGAGCTCACGAACGGACGCCTCATGGCCGAGGGTGGGCCGGTGGACCTGATCTACAAGCGGGTCCTGATCAGTGAGTTGATCGACCGCTGCGGTATCGACCACGCCGTGGTGCGCGCGGTACGCACCCGGGCGGTCTGCATGGTCAACGCGTTCCGCTGCAAGCTGCTCCACAAGAAAGCGAGCTTCGCCGTGCTCGGCGATGAGCGCAACGCGGCGCTCTTTCCCGCCGCTGAGCGGCAGGCGATCGAGGCCCACATCCCCTGGACGCGCGTGCTGGAAGAGCGCAAGACGCTGCGCGGCGGCAAGGAAATCGACCTCGTACCGTTCGTGCTGTCCGAGCGGGAGCGACTCGTGCTGAAGCCCAACGACGAATACGGCGGCAAGGGCGTCGTGCTCGGTTGGGAGGTCACCGACGCCGTATGGCAGGAGCGCGTACGCCAGGGGCTGCTCGAGCCGCACGTAGTGCAGGAGCGCGTGCCGGTGCCCAAGGAGCCGTACCCGAGCTTCTTCGACGGCACGCTGCACATCGCCGACCGCATTCTCGATACCGATCCCTTCGCCTGCCAGGGCGCGTACGTCGACGGCTGCCTGTCGCGGCTCTCAACGGCGGCGCTCGTCAACGTCACGGCGGGGGGCGGATCCCAGGTTCCCACCATGCTCGTGGAGCCCCGATGA	PYP16489.1	69.4	447	136	1	7	452	4	450	7.86e-228	642	PYP16489.1 hypothetical protein DMD54_10035 [Gemmatimonadota bacterium]	2026742	Gemmatimonadota bacterium	0	Gemmatimonadota	.	.	COG2308@1|root,COG2308@2|Bacteria	2|Bacteria	S	glutamate-cysteine ligase activity	-	-	2.6.1.76	ko:K00836	ko00260,ko01100,ko01120,ko01210,ko01230,map00260,map01100,map01120,map01210,map01230	M00033	R06977	RC00006,RC00062	ko00000,ko00001,ko00002,ko01000,ko01007	-	-	-	CP_ATPgrasp_2,GSP_synth	.	.	.	.	.	.	.	.	.
DMC_bin26_01507	k141_6605092_length_20171_cov_11.0221	CDS	7995	9098	.	+	0	.	6.3.2.2	COG2170	Putative glutamate--cysteine ligase 2	MKAPSLTLGIEEEYQIIDPETRELKSYITQILEQDHLILSQVKPELHQSIVEVGSKVCRTPAELRAELAKLRREVIGLTARNGLRIAAAGTHPFSSWAEQEVTPLERYLGLREAMGELAQRLLIFGTHVHIGIEDREFLVDALNVSRYVLPHILCLSTSSPFWMGRNTGLKSYRSVVFRGFPRTGVPRALRSWSEYTDLVEMLTATNCIPDGTKIWWDVRPNWNYPTLEFRICDVCTRVDEAVCVAAILQAVVAKLWKLRRDNMTLRVYPADFIEENKWRAVRYGLDGRLIDFGKGIELPARDLIRELLEWFIGDVVDELGSRQEVSYAYKILSEGSSADRQLATFQRTNDHRAVVDQLIAETAEGL	ATGAAGGCGCCGTCGTTGACCCTCGGCATCGAAGAGGAGTACCAGATCATCGATCCCGAGACGCGGGAGCTGAAGTCCTACATCACGCAGATCCTCGAGCAGGACCACCTGATCCTGTCGCAGGTGAAGCCCGAGCTGCACCAGTCGATCGTGGAGGTCGGCAGCAAGGTGTGCCGGACGCCGGCCGAGCTGCGCGCCGAGCTCGCCAAACTTCGCCGCGAGGTGATCGGCCTGACCGCCCGCAACGGCCTGCGCATCGCGGCCGCCGGCACCCACCCGTTCTCGTCGTGGGCGGAGCAGGAGGTCACCCCGCTGGAGCGGTATCTCGGTCTGCGCGAGGCGATGGGGGAGCTGGCACAGCGGTTGCTCATCTTCGGCACGCACGTCCACATCGGCATCGAAGACCGGGAATTCCTGGTGGACGCACTCAACGTGTCGCGCTACGTGTTGCCGCACATCCTGTGCCTCTCCACCAGCTCGCCGTTCTGGATGGGCCGCAACACCGGTCTCAAGTCGTATCGCTCGGTGGTGTTTCGCGGTTTTCCGCGCACCGGCGTGCCGCGCGCACTGCGGTCCTGGAGCGAGTACACCGATCTCGTCGAGATGCTGACGGCGACCAACTGCATCCCGGACGGGACCAAGATCTGGTGGGATGTGCGACCCAACTGGAACTACCCGACGCTCGAGTTCCGGATTTGCGACGTCTGCACCCGGGTGGACGAGGCGGTGTGCGTCGCGGCGATCCTGCAGGCGGTGGTGGCAAAGCTGTGGAAACTGCGGCGGGACAACATGACGCTGCGCGTCTACCCGGCCGACTTCATCGAGGAGAACAAGTGGCGCGCCGTGCGGTACGGTCTCGACGGACGGCTCATCGATTTCGGCAAGGGCATCGAGCTCCCGGCGCGCGATCTGATTCGCGAGCTGCTCGAGTGGTTCATCGGCGACGTCGTGGACGAGCTGGGCAGCCGCCAGGAGGTGTCCTATGCCTATAAGATCCTGTCCGAGGGCTCGAGCGCCGATCGCCAGCTCGCCACCTTCCAGCGCACCAACGACCACCGGGCGGTGGTCGATCAGCTGATCGCCGAAACAGCGGAAGGGTTGTAA	PYP37250.1	85	367	55	0	1	367	1	367	1.23e-235	655	PYP37250.1 carboxylate-amine ligase [Gemmatimonadota bacterium]	2026742	Gemmatimonadota bacterium	0	Gemmatimonadota	PF04107.16	GCS2	COG2170@1|root,COG2170@2|Bacteria,1ZTBN@142182|Gemmatimonadetes	142182|Gemmatimonadetes	H	ATP-dependent carboxylate-amine ligase which exhibits weak glutamate--cysteine ligase activity	-	-	-	ko:K06048	-	-	-	-	ko00000,ko01000	-	-	-	GCS2	.	.	.	.	.	.	.	.	.
DMC_bin26_01508	k141_6605092_length_20171_cov_11.0221	CDS	9104	9853	.	+	0	.	2.4.2.-	COG2071	Putative glutamine amidotransferase	MTHRPVIGITTQTLEAIPDQLPRCWVMSQRYVQVLVSAGAIPWVIPLLEGDEATLRGIYERTDALFLPGGVDIDPATYGETRGATCGRTDPARDWTELLLTRWALADAKPVLAVCRGAQLLNVAIGGTLYQDIGVEYPAAQKHDFFPTGGRRRDDLSHDVRIATGSRLARLLEADVLPVNSMHHQGIARLAPGLTAVATAGDGLIEGVEVPDERFVLGVQWHPEDLVDVDPRMRRLFDAFIAAARSSRR	ATGACGCACCGGCCGGTCATCGGCATCACGACACAGACGCTGGAAGCGATTCCCGACCAGCTGCCGCGCTGCTGGGTGATGAGCCAGCGCTACGTGCAGGTGCTCGTCAGCGCCGGCGCCATCCCGTGGGTGATTCCGCTGCTCGAGGGCGACGAGGCGACTCTGCGCGGCATCTACGAGCGCACCGACGCGCTGTTCCTCCCGGGTGGTGTGGACATCGACCCCGCCACCTACGGCGAGACACGCGGGGCCACTTGCGGCCGCACCGATCCGGCGCGCGACTGGACCGAGCTGCTGTTGACGCGCTGGGCGCTGGCCGATGCCAAGCCGGTGCTCGCCGTCTGCCGCGGCGCGCAACTGCTCAACGTGGCGATCGGAGGCACGCTGTATCAGGATATCGGCGTCGAGTACCCCGCGGCCCAGAAGCACGACTTCTTCCCGACCGGCGGCCGCCGCCGCGACGACCTGAGCCACGACGTCCGCATCGCGACCGGCTCGCGGCTGGCGCGTCTGCTCGAAGCCGACGTGCTTCCCGTGAACAGCATGCATCACCAGGGGATCGCGCGCCTCGCGCCAGGGCTCACCGCCGTCGCCACAGCCGGCGACGGCCTGATCGAAGGCGTCGAGGTCCCGGATGAGCGCTTCGTGCTCGGCGTACAATGGCATCCGGAGGATCTGGTCGACGTCGACCCGCGGATGCGGCGTCTGTTCGACGCGTTCATCGCCGCCGCCCGGAGCTCCCGGCGCTGA	PYP16469.1	77.6	241	54	0	5	245	2	242	1.39e-135	392	PYP16469.1 gamma-glutamyl-gamma-aminobutyrate hydrolase [Gemmatimonadota bacterium]	2026742	Gemmatimonadota bacterium	0	Gemmatimonadota	PF07722.16	Peptidase_C26	COG2071@1|root,COG2071@2|Bacteria,2GIV6@201174|Actinobacteria,4CQH3@84995|Rubrobacteria	84995|Rubrobacteria	S	Peptidase C26	-	-	-	ko:K07010	-	-	-	-	ko00000,ko01002	-	-	-	Peptidase_C26	.	.	.	.	.	.	.	.	.
DMC_bin26_01509	k141_6605092_length_20171_cov_11.0221	CDS	9858	10715	.	+	0	era	.	.	GTPase Era	MTSTRCGTVALAGLPNVGKSSLLNALVGERLAIVSPKAQSTRVPVVGVLTRGDAQFIFTDPPGLLTPSYQLQERMRDAALRAIADAEVIAYLHPLPEAPAPPFAAAAGLAAAPRAPVVTVYTKADLVAPERRGTIGSGIVVSSATGEGIQELLNALAERLPASPFHYGADELATQPLRFFVSEYVREAAFSVLEEELPYSVACEIEEFRESEAPTYIRATVYVERESQKGIVIGHQGRTIKAIGQAARTRIEALTGGPVFLDLNVKVLGNWRRQEGLLRRLGYAT	ATGACGTCCACCCGCTGCGGCACGGTGGCGTTGGCCGGGCTCCCCAACGTCGGTAAGTCCTCCCTGCTGAACGCCCTCGTGGGGGAGCGGCTCGCCATCGTATCACCCAAGGCGCAGTCGACGCGCGTGCCGGTCGTGGGCGTGCTCACGCGCGGCGATGCACAATTCATCTTCACCGATCCACCCGGGTTGCTGACACCGTCCTATCAGCTCCAGGAGCGCATGCGGGACGCCGCGCTGCGCGCGATCGCGGACGCGGAGGTCATCGCATACCTCCATCCCCTCCCCGAGGCGCCCGCGCCGCCCTTCGCGGCGGCGGCCGGGCTCGCCGCCGCACCTCGCGCCCCGGTCGTAACGGTGTATACCAAAGCGGATCTCGTGGCACCGGAGCGCCGCGGGACGATCGGGTCGGGTATCGTCGTGTCGAGTGCGACCGGAGAGGGGATCCAGGAGTTGCTGAACGCACTCGCGGAGCGGCTCCCCGCCAGTCCCTTCCATTACGGTGCGGACGAGCTCGCGACGCAGCCGTTGCGTTTTTTCGTGTCCGAATATGTCCGGGAGGCGGCGTTCTCCGTGCTGGAGGAGGAGCTTCCCTACAGCGTCGCCTGCGAAATTGAAGAATTCCGGGAGTCCGAGGCCCCGACGTATATTCGGGCTACGGTGTATGTCGAGCGAGAGAGCCAGAAGGGAATCGTGATCGGCCACCAGGGTCGGACCATCAAGGCGATCGGTCAAGCCGCGCGCACGCGGATCGAAGCGCTGACGGGTGGCCCGGTGTTTCTGGACTTGAACGTGAAGGTGCTGGGAAACTGGCGGCGGCAAGAGGGACTGCTGCGCCGCCTGGGGTACGCCACATGA	PYP62073.1	70.9	282	80	1	5	284	3	284	2.64e-129	379	PYP62073.1 GTPase Era [Gemmatimonadota bacterium]	2026742	Gemmatimonadota bacterium	0	Gemmatimonadota	PF01926.26;PF07650.20	MMR_HSR1;KH_2	COG1159@1|root,COG1159@2|Bacteria,2G69C@200795|Chloroflexi,3755E@32061|Chloroflexia	32061|Chloroflexia	S	An essential GTPase that binds both GDP and GTP, with rapid nucleotide exchange. Plays a role in 16S rRNA processing and 30S ribosomal subunit biogenesis and possibly also in cell cycle regulation and energy metabolism	era	-	-	ko:K03595	-	-	-	-	ko00000,ko03009,ko03029	-	-	-	KH_2,MMR_HSR1	.	.	.	.	.	.	.	.	.
DMC_bin26_01510	k141_6605092_length_20171_cov_11.0221	CDS	10712	10882	.	+	0	.	.	.	hypothetical protein	MSLAPKLLEILVCPKCKGTLEYRQEPAEELVCGACRLIYAVEDDIPIMLIDEAKTF	ATGAGTCTTGCTCCCAAGCTGCTCGAGATCCTCGTGTGCCCCAAGTGCAAGGGGACGCTCGAGTACCGGCAGGAACCGGCGGAAGAGCTGGTGTGTGGGGCATGCCGCCTGATCTATGCCGTCGAGGACGACATTCCGATCATGCTGATCGATGAGGCAAAGACTTTCTGA	MBI2402551.1	87.5	56	7	0	1	56	1	56	1.04e-26	101	MBI2402551.1 Trm112 family protein [Gemmatimonadota bacterium]	2026742	Gemmatimonadota bacterium	0	Gemmatimonadota	PF03966.19	Trm112p	COG2835@1|root,COG2835@2|Bacteria,1Q1BG@1224|Proteobacteria,42WTN@68525|delta/epsilon subdivisions,2WSI9@28221|Deltaproteobacteria,2MD2I@213115|Desulfovibrionales	28221|Deltaproteobacteria	S	Belongs to the UPF0434 family	-	-	-	ko:K09791	-	-	-	-	ko00000	-	-	-	Trm112p	.	.	.	.	.	.	.	.	.
DMC_bin26_01511	k141_6605092_length_20171_cov_11.0221	CDS	10863	11867	.	+	0	.	.	.	hypothetical protein	MRQRLSEIGWRTAVVLVLQSTHTTGLVAQEQPLNAAALFLLLPVGAQTVGMGQTAVAADGRGEVVFENPAGVATLTSSEFALHTAALAAGPTNALTAFFPRHGIGVFGATAYLADYGDLEVTDSTGTVNGRLASRNFALLATYATQLTGTVSLGVSYKLIVLAISCSGACQTVPSGSGVTHALDVGGQFAVGADRALRIGVALRNIGFPLQVNNRDQADPLPTRLTVGATYRLQLHPADDDSIANRFDVRMAADVESPWRQTGNPDVRVGVDVGYRELVRVRGGYAFVHQGLSGPSIGVGVVTGAIGVDLARMFLTGTDLVTPNPTFLSFRVVF	ATGAGGCAAAGACTTTCTGAGATCGGCTGGCGGACGGCGGTCGTCCTCGTCCTGCAATCGACCCACACCACCGGGTTGGTAGCGCAGGAACAGCCGCTGAATGCCGCCGCGTTGTTCCTCCTGCTTCCGGTCGGGGCACAGACCGTCGGCATGGGGCAGACGGCGGTGGCGGCGGACGGGCGGGGCGAAGTCGTCTTCGAAAATCCCGCGGGCGTCGCTACGCTGACGTCGAGCGAATTCGCCCTGCACACGGCCGCGCTCGCCGCGGGACCCACCAACGCCCTCACCGCCTTCTTTCCGCGGCACGGCATCGGCGTGTTCGGTGCGACGGCGTACCTCGCCGACTATGGCGACCTCGAGGTGACCGACTCGACCGGAACGGTGAACGGCCGTCTCGCGTCACGCAACTTTGCTCTCCTGGCCACATACGCGACGCAACTGACTGGCACGGTTTCGCTGGGGGTGAGCTACAAGTTGATTGTACTCGCGATCAGCTGTAGCGGTGCTTGCCAAACGGTTCCATCGGGTTCGGGGGTGACGCACGCGCTCGACGTCGGCGGGCAATTCGCCGTCGGGGCCGATCGCGCGCTGCGCATCGGCGTCGCGCTGCGCAACATTGGATTCCCGCTCCAGGTCAACAACCGCGATCAGGCTGATCCGCTCCCGACGCGGCTCACCGTCGGCGCGACCTACCGGCTCCAGCTCCATCCGGCCGACGATGACTCCATCGCCAACCGCTTCGACGTCCGGATGGCGGCCGACGTCGAGAGTCCGTGGCGCCAGACGGGGAATCCCGACGTCCGTGTCGGCGTCGACGTCGGGTATCGCGAGCTGGTGCGGGTGCGCGGCGGCTACGCGTTCGTGCACCAGGGGTTGTCGGGACCGAGCATCGGCGTTGGAGTGGTGACGGGTGCCATCGGTGTCGACCTGGCGCGCATGTTTCTCACCGGCACCGATCTGGTGACGCCGAATCCCACCTTCCTTTCGTTCCGGGTCGTTTTTTGA	OLC05316.1	62.3	284	107	0	51	334	1	284	3.36e-118	353	OLC05316.1 hypothetical protein AUH45_00580 [Gemmatimonadetes bacterium 13_1_40CM_69_22]	1805193;1805196	Gemmatimonadetes bacterium 13_1_40CM_4_69_80Gemmatimonadetes bacterium 13_1_40CM_69_22	0	Gemmatimonadota	.	.	COG1159@1|root,COG1159@2|Bacteria,1ZU0Y@142182|Gemmatimonadetes	142182|Gemmatimonadetes	S	An essential GTPase that binds both GDP and GTP, with rapid nucleotide exchange. Plays a role in 16S rRNA processing and 30S ribosomal subunit biogenesis and possibly also in cell cycle regulation and energy metabolism	-	-	-	-	-	-	-	-	-	-	-	-	-	hypothetical protein	OTHER	0.517724	0.474032	0.007462	0.000245	0.000212	0.000306	.
DMC_bin26_01512	k141_6605092_length_20171_cov_11.0221	CDS	12026	12661	.	+	0	.	.	.	hypothetical protein	MTGRDRGLIYIAAEVFLLSRYLQLQHDGHHGSARYHELAFTVAQRGFATARHDTVFEYYETLERYSSSGVFDRNPSGDFTPEDNPATYNGTIWLLAQRTFFPDPLHPPPPGSPPWLDAINFYRAHAIGPNYQWSWIGAPLEQEEYRATIRASDNAFRNAQSQLGLLLANHLASAIDALISSRLSAGLHRPTNLQTTYLGRRGTFVSVSIAF	ATGACCGGCCGAGATCGCGGGCTGATTTACATCGCGGCCGAAGTGTTCCTGTTGTCGCGCTACCTCCAGCTGCAGCACGACGGGCATCACGGCTCGGCGCGCTACCACGAATTGGCGTTCACCGTCGCCCAGCGCGGCTTTGCCACCGCCCGGCACGACACCGTGTTCGAATACTACGAAACACTGGAGCGCTACTCTTCGAGCGGGGTGTTCGATCGTAATCCGAGCGGGGACTTCACACCCGAGGACAATCCCGCCACCTACAATGGGACGATCTGGCTCCTCGCCCAGCGGACGTTCTTTCCGGACCCCCTTCACCCGCCGCCGCCCGGCAGCCCGCCCTGGTTGGACGCCATCAATTTCTACCGTGCGCACGCCATCGGGCCGAACTACCAGTGGTCTTGGATCGGCGCGCCGCTCGAGCAGGAGGAATACCGAGCTACGATCAGGGCGTCGGATAACGCGTTCCGCAACGCGCAGAGCCAGCTGGGATTGTTGCTTGCCAACCACCTCGCCAGCGCGATCGATGCCCTGATCTCGAGCCGGTTGTCGGCCGGTCTGCACCGGCCCACGAACCTCCAGACCACGTATCTCGGGCGGCGCGGTACATTCGTCAGCGTCAGCATCGCCTTCTAG	PYP15022.1	56.9	195	84	0	1	195	60	254	8.14e-76	239	PYP15022.1 hypothetical protein DMD52_12155 [Gemmatimonadota bacterium]	2026742	Gemmatimonadota bacterium	0	Gemmatimonadota	.	.	2BXP0@1|root,34268@2|Bacteria,1ZTVK@142182|Gemmatimonadetes	142182|Gemmatimonadetes	-	-	-	-	-	-	-	-	-	-	-	-	-	-	-	.	.	.	.	.	.	.	.	.
DMC_bin26_01513	k141_6605092_length_20171_cov_11.0221	CDS	12689	13399	.	+	0	rph	2.7.7.56	COG0689	Ribonuclease PH	MTRPDGRDPSALRPLSLERGANPHAEGSCLVRMGGTVVLCTASVDVGVPPWRKGSGLGWVTAEYAMLPRATEQRTPRERTGAGGRTHEIQRLIGRSLRAVLKSFAFGEHTIRVDCDVLQADGGTRTAAISGAAVALADATAWLARTAGVPDPFAGLVAGVSVGIVDGETRLDLCYAEDRAAQVDANIVVLEPDGLVEVQGTAEHGTFDRAQLDQLLELARAGVARIFAAQHAALGR	ATGACGCGACCCGACGGCCGTGATCCCAGCGCGTTGCGCCCGCTCTCGCTCGAGCGCGGGGCGAACCCGCACGCCGAGGGGTCGTGCCTCGTTCGCATGGGGGGGACGGTCGTGCTGTGCACCGCCTCCGTGGACGTGGGTGTGCCTCCCTGGCGCAAAGGCTCCGGGTTGGGGTGGGTGACCGCCGAGTACGCCATGCTGCCGCGCGCGACCGAGCAGCGCACGCCGCGAGAGCGGACCGGAGCAGGGGGCCGCACCCACGAGATCCAGCGGCTCATCGGTCGCAGCCTGCGCGCCGTGCTCAAGAGCTTCGCGTTCGGTGAACATACGATCAGGGTCGATTGCGACGTGCTGCAGGCCGACGGCGGCACGCGAACCGCGGCGATCTCGGGCGCGGCCGTGGCCCTTGCGGATGCCACGGCCTGGCTCGCCCGCACCGCTGGCGTGCCCGATCCGTTCGCCGGGCTGGTGGCCGGGGTGAGCGTCGGAATCGTCGACGGCGAGACGCGTCTCGATCTCTGCTATGCCGAAGACCGCGCCGCGCAGGTCGATGCGAACATCGTCGTGCTCGAGCCCGACGGGCTCGTCGAGGTACAAGGGACGGCGGAGCACGGCACGTTCGATCGCGCGCAGCTCGATCAGTTGCTCGAGCTGGCCCGGGCTGGCGTGGCGCGGATCTTCGCAGCCCAGCACGCAGCCCTGGGGCGCTGA	OGU01365.1	77.7	233	51	1	3	235	2	233	5.71e-120	351	OGU01365.1 ribonuclease PH [Gemmatimonadetes bacterium GWC2_71_10]	1798309	Gemmatimonadetes bacterium GWC2_71_10	0	Gemmatimonadota	PF01138.24;PF03725.18	RNase_PH;RNase_PH_C	COG0689@1|root,COG0689@2|Bacteria,1ZSYT@142182|Gemmatimonadetes	142182|Gemmatimonadetes	J	Phosphorolytic exoribonuclease that removes nucleotide residues following the -CCA terminus of tRNA and adds nucleotides to the ends of RNA molecules by using nucleoside diphosphates as substrates	rph	-	2.7.7.56	ko:K00989	-	-	-	-	ko00000,ko01000,ko03016	-	-	-	RNase_PH,RNase_PH_C	.	.	.	.	.	.	.	.	.
DMC_bin26_01514	k141_6605092_length_20171_cov_11.0221	CDS	13413	14450	.	+	0	.	.	.	Ca(2+)/H(+) antiporter	MRWLLVALPVSWILAAIDGPPLLVFGITGLGVVPLAAAMGGATEALAHRTGPAAGGLLMATFGNAAELILAVAALKAGLTDLVKASITGSILGNLLLILGLALVAGGLRRPTLTFNRTAAGMGGAMLLLAVVGLVMPALFAVVHPSAAAATSRHLSEAVALVLGATYAASLAFSLRTHRSLFQGGAGHSQAGPSTSTGRAIGVLAVATVLVAVQSEILVRATEQVVARFGLSEVFLGLIVIPLIGNAAENAGAVVVARKGDTDLALSIAFGSSTQVALFVAPLLVFVGVVLGQPMTLVFTPLEVVALGLAALIVTVIALDGESHWFEGAQLLAAYAILAIAAWFI	ATGCGTTGGCTGCTCGTCGCCCTCCCGGTCTCCTGGATCCTGGCAGCGATCGATGGGCCGCCGCTCCTCGTCTTCGGCATCACCGGCCTGGGTGTCGTCCCACTTGCCGCGGCGATGGGCGGGGCAACCGAAGCGCTGGCGCACCGCACCGGCCCGGCAGCGGGCGGCCTGCTCATGGCGACCTTCGGCAACGCGGCGGAGCTGATCCTCGCTGTCGCCGCGCTCAAGGCCGGTCTCACCGATCTCGTCAAAGCGTCGATTACGGGGTCGATCCTCGGCAACCTGCTGCTGATCCTCGGGCTCGCGCTGGTGGCGGGCGGGCTGCGGCGGCCGACGCTCACCTTCAATCGTACCGCCGCCGGGATGGGTGGGGCGATGCTGCTGCTCGCCGTGGTCGGTCTCGTGATGCCGGCGCTGTTCGCGGTCGTGCACCCGAGCGCCGCGGCGGCCACGAGCCGTCACCTCTCCGAGGCGGTGGCGCTGGTGCTCGGCGCCACGTATGCCGCGAGCCTCGCGTTCTCGCTCCGGACCCACCGCAGTCTGTTCCAGGGCGGTGCGGGCCACAGCCAAGCGGGGCCGAGCACCTCCACCGGACGGGCAATCGGTGTGCTCGCCGTAGCGACGGTGCTGGTGGCGGTCCAGAGCGAGATCCTGGTGCGCGCCACCGAACAGGTGGTGGCTCGCTTCGGCCTGTCCGAGGTGTTCCTCGGCTTGATCGTGATTCCTCTGATCGGCAACGCCGCCGAGAACGCGGGTGCGGTGGTCGTGGCGCGCAAAGGCGACACGGACCTCGCCTTGTCGATCGCCTTCGGGTCGAGCACCCAGGTGGCGCTGTTCGTTGCACCGCTACTCGTCTTCGTCGGCGTCGTCCTCGGGCAACCGATGACCCTCGTCTTCACCCCGCTCGAGGTGGTGGCCCTCGGTCTCGCGGCGCTCATCGTCACCGTCATCGCCCTGGACGGGGAATCGCACTGGTTCGAGGGGGCTCAACTGCTCGCCGCGTACGCAATTTTGGCGATCGCAGCGTGGTTTATTTGA	OLC05318.1	73.3	345	92	0	1	345	4	348	1.32e-145	425	OLC05318.1 calcium/proton exchanger [Gemmatimonadetes bacterium 13_1_40CM_69_22]	1805193;1805196	Gemmatimonadetes bacterium 13_1_40CM_4_69_80Gemmatimonadetes bacterium 13_1_40CM_69_22	0	Gemmatimonadota	PF01699.27;PF01699.27	Na_Ca_ex;Na_Ca_ex	COG0387@1|root,COG0387@2|Bacteria,1G2SU@1117|Cyanobacteria,1JJBH@1189|Stigonemataceae	1117|Cyanobacteria	P	Sodium/calcium exchanger protein	chaA	GO:0003674,GO:0005215,GO:0005575,GO:0005623,GO:0005886,GO:0005887,GO:0006810,GO:0006811,GO:0006812,GO:0006816,GO:0008150,GO:0008324,GO:0015075,GO:0015077,GO:0015078,GO:0015085,GO:0015291,GO:0015297,GO:0015298,GO:0015299,GO:0015318,GO:0015368,GO:0015369,GO:0015491,GO:0015672,GO:0016020,GO:0016021,GO:0022804,GO:0022857,GO:0022890,GO:0030001,GO:0031224,GO:0031226,GO:0034220,GO:0044425,GO:0044459,GO:0044464,GO:0046873,GO:0051139,GO:0051179,GO:0051234,GO:0055085,GO:0070588,GO:0070838,GO:0071944,GO:0072511,GO:0098655,GO:0098660,GO:0098662,GO:0099516,GO:1902600	-	ko:K07300	-	-	-	-	ko00000,ko02000	2.A.19	-	iJN678.slr1336	Na_Ca_ex	.	.	.	.	.	.	.	.	.
DMC_bin26_01515	k141_6605092_length_20171_cov_11.0221	CDS	14509	15501	.	+	0	.	.	.	hypothetical protein	MRTRPTILFFSAVGRPLPDFVERWMQQSGKQSVPVHDPAVLEQMVLRALPSLVLVDADATGAQGLEACRRLKVDPYTAIVPLVAVTGRHVTERVMEWFSAGADEVVTPLFESSEQSGRLDALVTRTQRDVAVNPSTRLPGTTEIEREIRRRMEDGERFAVCYADLDHFKEYNDRYSYYDGDRVIYLVSRILHDVVKGMIERRGFVGHIGGDDFIFIIPVDDIAAVCTEVLTVFDTLIPYQYNEQDRRAGYYFGKDRRGQLHRVPLMTLSIGIVTNEHRKFAHPAQVSELATEMKSYAKTQPGSVFVVDRRHDSEHGAVETNARTSARSTQ	TTGCGGACGCGCCCCACGATTCTCTTCTTTTCGGCTGTCGGTCGGCCGCTGCCGGACTTCGTGGAGCGCTGGATGCAGCAGAGCGGGAAGCAGAGTGTCCCCGTCCACGATCCGGCCGTGCTGGAGCAGATGGTGCTGCGCGCCTTGCCGTCCCTCGTGCTCGTGGATGCCGATGCGACGGGGGCCCAGGGGCTCGAGGCCTGTCGGCGACTGAAGGTCGACCCCTATACGGCGATCGTGCCACTGGTCGCCGTCACGGGTCGGCACGTGACCGAGCGCGTCATGGAGTGGTTCAGCGCCGGCGCCGACGAAGTCGTGACGCCGCTGTTCGAATCGAGCGAGCAGTCGGGCCGGCTCGACGCGCTCGTGACCCGCACGCAGCGCGACGTGGCCGTCAATCCGTCGACGCGGCTCCCCGGGACGACGGAAATCGAGCGGGAAATCCGGCGGCGCATGGAGGACGGGGAGCGGTTCGCGGTCTGCTACGCCGACCTCGACCACTTCAAGGAGTACAACGACCGCTACAGCTACTACGATGGCGACCGTGTCATCTACCTGGTTTCCCGTATCCTGCATGACGTGGTCAAAGGGATGATCGAGCGGCGCGGCTTCGTGGGCCACATCGGCGGCGATGACTTCATCTTCATCATCCCGGTCGACGATATTGCGGCGGTTTGCACCGAAGTGTTGACGGTGTTCGATACGCTGATCCCGTATCAGTACAACGAGCAGGACCGGCGGGCGGGCTACTACTTCGGAAAGGATCGGCGCGGCCAATTGCACCGGGTGCCGTTGATGACGCTGTCGATCGGAATCGTGACGAACGAGCATCGCAAGTTCGCGCATCCGGCCCAGGTGAGTGAGCTGGCGACGGAAATGAAGAGCTACGCCAAGACGCAGCCCGGCTCGGTGTTCGTGGTCGACCGGCGGCACGACTCGGAGCACGGGGCGGTGGAGACGAACGCGAGAACGAGCGCGAGGTCGACGCAGTGA	OLC04465.1	82.4	312	55	0	1	312	1	312	6.45e-185	523	OLC04465.1 hypothetical protein AUH46_04210 [Gemmatimonadetes bacterium 13_1_40CM_70_15]	1805193;1805199;2026742	Gemmatimonadetes bacterium 13_1_40CM_4_69_80Gemmatimonadetes bacterium 13_1_40CM_70_150Gemmatimonadota bacterium	0	Gemmatimonadota	PF00990.24	GGDEF	COG2199@1|root,COG2199@2|Bacteria,1ZT1F@142182|Gemmatimonadetes	142182|Gemmatimonadetes	T	Diguanylate cyclase, GGDEF domain	-	-	-	-	-	-	-	-	-	-	-	-	GGDEF	.	.	.	.	.	.	.	.	.
DMC_bin26_01516	k141_6605092_length_20171_cov_11.0221	CDS	15530	16150	.	-	0	.	.	.	hypothetical protein	MIAAWDARNAAIDGTCGGEGGCGGCATGAGGAGDTGGGGAGGGAGRTGGATGAISGGAEGAATGGRAIVGATGMNGRLGIAGGATEGGAGGGEAGAGWGAANGGGGALGGTALGAGAMIGAAIGPDGRGWSTGLGGGAGRGGAGGAGGAGSGGGAAAGVNTGATDPDTRAAGAASRVPSAWTGNTLPHTAQRARMPDAGTFAGSTR	GTGATCGCCGCCTGGGACGCGCGCAACGCCGCGATCGACGGCACTTGCGGCGGCGAGGGCGGCTGCGGTGGCTGCGCCACCGGTGCGGGTGGCGCGGGTGACACCGGGGGCGGGGGCGCGGGCGGCGGAGCCGGCCGGACCGGTGGAGCCACCGGAGCCATCAGCGGCGGCGCCGAGGGCGCGGCGACCGGCGGACGAGCGATCGTGGGCGCCACCGGCATGAACGGACGACTCGGCATCGCCGGCGGTGCCACCGAGGGAGGGGCGGGCGGCGGCGAAGCCGGCGCCGGGTGGGGGGCGGCGAACGGCGGCGGCGGCGCGCTGGGCGGAACGGCGCTCGGGGCCGGAGCCATGATCGGAGCCGCAATCGGGCCCGACGGTCGGGGCTGGAGTACCGGACTGGGGGGCGGCGCGGGTCGCGGTGGCGCAGGCGGTGCCGGCGGTGCGGGAAGCGGCGGGGGCGCGGCCGCTGGCGTGAACACCGGCGCCACGGATCCCGACACGCGAGCCGCCGGCGCCGCTTCCCGCGTGCCGTCGGCGTGGACGGGGAACACGTTGCCGCACACCGCGCAACGGGCGCGGATGCCCGACGCGGGCACCTTCGCCGGGTCTACCCGATAG	.	.	.	.	.	.	.	.	.	.	.	.	.	.	.	.	.	.	.	.	.	.	.	.	.	.	.	.	.	.	.	.	.	.	.	.	.	.	.	.	.	.	.	.
DMC_bin26_01517	k141_6605092_length_20171_cov_11.0221	CDS	16242	16565	.	+	0	.	.	.	hypothetical protein	MRTPPAAPAAPEPRKTGPLRPVNPFLVQDPRQKARRLARALISDMLVYHPEKRQQGIRDGTLPQLFRDEIEKSWLEYVEQVGKDMAETTPFWNDALNEILAGGKKLF	TTGCGAACGCCGCCAGCCGCGCCGGCGGCGCCAGAGCCACGCAAGACGGGCCCGCTTCGTCCGGTCAATCCGTTCCTCGTTCAGGACCCGCGCCAGAAGGCGCGGCGTCTCGCGCGGGCGCTGATTTCCGACATGCTCGTCTATCATCCCGAAAAACGGCAGCAGGGGATCCGGGACGGGACGTTGCCGCAGCTGTTCCGCGACGAGATCGAAAAGAGCTGGCTCGAATACGTGGAGCAGGTCGGCAAGGACATGGCGGAAACGACGCCGTTCTGGAACGACGCGCTGAACGAGATCCTCGCCGGGGGCAAGAAGCTCTTCTAA	OLC04464.1	88.4	86	10	0	22	107	1	86	7.31e-48	158	OLC04464.1 hypothetical protein AUH46_04205 [Gemmatimonadetes bacterium 13_1_40CM_70_15]	1805193;1805199;2026742	Gemmatimonadetes bacterium 13_1_40CM_4_69_80Gemmatimonadetes bacterium 13_1_40CM_70_150Gemmatimonadota bacterium	0	Gemmatimonadota	.	.	2F3JX@1|root,33WDB@2|Bacteria,1ZTZI@142182|Gemmatimonadetes	142182|Gemmatimonadetes	-	-	-	-	-	-	-	-	-	-	-	-	-	-	zinc_ribbon_4	.	.	.	.	.	.	.	.	.
DMC_bin26_01518	k141_6605092_length_20171_cov_11.0221	CDS	16709	17773	.	+	0	prfB	.	.	Peptide chain release factor 2	MSCGAFFDVDAKTTRLAELEQVMGDGGIWSDQERAKKVVEEVKGLKRWIEPYQALRKRVDEARELAELLDAESHVDLGMQRGLDEEAAKISAELEALELRNMLQGPDDGRDALLHIHPGAGGTESQDWAEMLVRMYTRWAERRGFAIEVLDLEPGEEAGIKRAEIEIRGTYAYGLLRAEIGVHRLVRISPFDAQSRRHTSFASVFVYPVVDEDIEIEIKEEDLRIDVYRASGKGGQHVNKTSSAVRITHLPTGIVTQCQNERSQFKNKGTALKMLKARLYERAVQEREAKKAEHDKQKTDISWGNQIRSYVFQPYTMVNDHRTGLKVGDVQKVMDGDLDQFIEAYLKQFGSKAA	ATGAGCTGCGGAGCTTTCTTTGACGTCGATGCCAAGACCACCCGGTTGGCCGAGCTGGAGCAGGTCATGGGGGACGGCGGCATCTGGAGCGACCAGGAGCGGGCCAAGAAAGTCGTCGAGGAGGTCAAGGGGCTGAAGCGCTGGATCGAGCCCTACCAGGCACTGCGCAAGCGCGTGGACGAGGCACGGGAGCTGGCCGAGCTGCTCGATGCCGAGTCGCACGTCGATCTCGGGATGCAGCGTGGGCTCGACGAGGAGGCGGCGAAGATCTCGGCCGAGCTCGAGGCGCTTGAGCTGCGCAACATGCTGCAGGGTCCCGACGACGGTCGCGACGCCCTGCTGCACATCCATCCCGGGGCGGGCGGTACCGAGTCCCAGGATTGGGCCGAGATGCTGGTCCGCATGTATACGCGCTGGGCCGAGCGGCGCGGCTTCGCCATCGAAGTGCTCGACCTCGAGCCGGGGGAAGAGGCGGGCATCAAGCGGGCCGAGATCGAGATTCGAGGGACGTACGCCTACGGCCTGTTGCGCGCCGAAATCGGGGTGCACCGCCTGGTGCGCATCTCCCCGTTCGACGCGCAGTCTCGCCGTCACACCTCGTTCGCCTCCGTCTTCGTCTATCCGGTCGTCGACGAAGACATCGAGATCGAAATCAAGGAAGAGGATCTGCGCATCGACGTGTACCGCGCGTCGGGGAAGGGCGGCCAGCACGTCAACAAGACGTCGTCCGCGGTGCGGATCACGCACCTCCCGACCGGCATCGTCACGCAGTGCCAGAACGAACGCAGCCAGTTCAAGAACAAGGGGACCGCGCTGAAGATGCTGAAGGCGCGGCTCTACGAGCGCGCGGTGCAGGAGCGCGAGGCGAAGAAGGCGGAGCACGACAAGCAGAAGACCGACATCTCGTGGGGCAATCAGATCCGGTCCTACGTCTTCCAGCCGTACACGATGGTGAACGACCACCGCACCGGGCTCAAGGTCGGGGACGTGCAGAAGGTCATGGACGGCGACCTCGATCAATTCATCGAGGCTTACCTGAAGCAATTCGGGAGCAAGGCGGCGTGA	OLC05321.1	84.3	332	52	0	23	354	1	332	9.42e-196	552	OLC05321.1 peptide chain release factor 2 [Gemmatimonadetes bacterium 13_1_40CM_69_22]	1805193;1805196	Gemmatimonadetes bacterium 13_1_40CM_4_69_80Gemmatimonadetes bacterium 13_1_40CM_69_22	0	Gemmatimonadota	PF03462.21;PF00472.23	PCRF;RF-1	COG1186@1|root,COG1186@2|Bacteria,1ZTE4@142182|Gemmatimonadetes	142182|Gemmatimonadetes	J	Peptide chain release factor 2 directs the termination of translation in response to the peptide chain termination codons UGA and UAA	prfB	-	-	ko:K02836	-	-	-	-	ko00000,ko03012	-	-	-	PCRF,RF-1	.	.	.	.	.	.	.	.	.
DMC_bin26_01519	k141_6605092_length_20171_cov_11.0221	CDS	17770	19236	.	+	0	lysS	6.1.1.6	.	Lysine--tRNA ligase	MSGFEAARREKLAELVKRGVAPFAYRFERSATTRAALDVFREGDETTHRLAGRLGPARSHGKTTFAHLEDAAGRIQVYLKRDHLGEEQYAIVGLLDQDDIVGVEGPLFKTRTGEITVRVDRLTLLTKALRPLPRGKEDEQGVLHGALTDPEVRSRQRYADLAIHPEVRAVFRLRARAVSFVRRFLDGRGYLEVETPVLQPLYGGAAARPFTTRYEALDATFYLRIADELYLKRCIVGGLERVYEIGHDFRNEGLDRWHNPEFTMAEWYEAYADYRDMADGTEALVAGLATELTGGATVERHGTSLSFATPFARKDFYELIRETAGVDLRTASEGDLRAALRRKQVDADALSGAKLLDEVFKNFAEPTLVQPTFVLDYPVALSPLAKRKRDDPSRVERWELFVLGREIANAFSELNDPDEQRRRFEEQARFRAAGDAEAQPLDEDFLRALEYGMPPTGGVGMGIDRLLMILADQQSIRDVILFPMLRPE	GTGAGCGGATTCGAGGCGGCACGGCGCGAGAAGCTCGCCGAGCTGGTCAAGCGCGGCGTCGCCCCGTTCGCCTACCGCTTCGAGCGCAGCGCCACGACCCGCGCGGCGCTCGACGTGTTCCGTGAGGGCGACGAGACGACGCACCGGCTCGCGGGCCGGCTCGGTCCCGCCCGCTCGCACGGCAAGACGACCTTCGCGCACCTCGAGGACGCGGCGGGGCGGATCCAGGTCTACCTCAAGCGCGATCACCTGGGCGAGGAGCAGTACGCCATCGTCGGATTGCTGGATCAGGACGACATCGTGGGCGTCGAGGGGCCACTCTTCAAGACGCGCACCGGGGAGATCACCGTGCGAGTCGACCGGTTGACGCTGCTCACGAAAGCGCTGCGCCCGCTGCCGCGCGGCAAGGAGGACGAGCAGGGCGTGCTGCACGGCGCCCTGACGGATCCCGAAGTGCGCTCGCGCCAGCGCTACGCCGATCTCGCCATCCATCCGGAGGTGCGGGCGGTGTTCCGGCTGCGGGCGCGCGCCGTGAGCTTCGTGCGACGCTTCCTCGACGGGCGGGGGTATCTGGAGGTGGAAACGCCGGTGTTGCAGCCGCTGTACGGCGGCGCGGCGGCGCGACCGTTCACGACGCGGTACGAGGCGCTGGACGCGACGTTCTATCTGCGCATCGCCGATGAGTTGTACTTGAAGCGCTGCATCGTGGGTGGTCTCGAACGGGTGTACGAGATCGGGCACGACTTCCGCAACGAGGGGCTCGATCGCTGGCACAATCCGGAATTCACGATGGCGGAGTGGTACGAGGCCTACGCCGATTACCGCGACATGGCTGACGGCACCGAAGCGCTCGTCGCTGGGCTCGCGACCGAGCTCACGGGCGGCGCCACGGTCGAGCGGCACGGTACGTCGCTTTCCTTCGCCACGCCGTTCGCGCGCAAGGATTTCTACGAGCTGATCCGGGAGACGGCGGGCGTCGACTTGCGCACGGCGTCCGAGGGCGATCTGCGTGCCGCGCTGCGTCGCAAACAGGTGGATGCCGACGCGCTCTCCGGCGCCAAGCTGCTCGACGAGGTCTTCAAGAACTTCGCCGAGCCCACGCTCGTGCAGCCGACCTTCGTGCTCGATTACCCCGTAGCGCTGTCGCCGCTCGCCAAGCGCAAGCGTGACGATCCGAGCCGCGTCGAGCGCTGGGAGCTGTTCGTACTGGGGCGAGAGATCGCCAACGCGTTCAGCGAGCTGAACGACCCCGACGAGCAGCGCCGCCGCTTCGAGGAGCAGGCGCGCTTCCGCGCGGCCGGCGACGCCGAGGCCCAGCCGCTCGACGAGGACTTCCTGCGGGCGCTCGAGTATGGGATGCCGCCCACCGGCGGAGTGGGGATGGGGATCGACCGCCTGCTCATGATCCTGGCCGACCAGCAGTCGATCCGCGACGTGATTCTCTTCCCGATGCTGCGGCCCGAATGA	OLB08840.1	77.8	483	107	0	6	488	7	489	4.73e-269	749	OLB08840.1 lysine--tRNA ligase [Gemmatimonadetes bacterium 13_2_20CM_69_27]	1805204;1805205;2026742	Gemmatimonadetes bacterium 13_2_20CM_2_69_230Gemmatimonadetes bacterium 13_2_20CM_69_270Gemmatimonadota bacterium	0	Gemmatimonadota	PF01336.28;PF00152.23	tRNA_anti-codon;tRNA-synt_2	COG1190@1|root,COG1190@2|Bacteria,1FDK1@1090|Chlorobi	1090|Chlorobi	J	Belongs to the class-II aminoacyl-tRNA synthetase family	lysS	-	6.1.1.6	ko:K04567	ko00970,map00970	M00359,M00360	R03658	RC00055,RC00523	ko00000,ko00001,ko00002,ko01000,ko01007,ko03016	-	-	-	tRNA-synt_2,tRNA_anti-codon	.	.	.	.	.	.	.	.	.
DMC_bin26_01520	k141_6942622_length_19449_cov_13.3542	CDS	272	580	.	+	0	.	.	.	hypothetical protein	MAQQLARAGKRPDRAGEPCVGLGVVPLHLLRLVRRYLAPGFPQQRVDQQTAAHADAAVNAPHRQLDAHALERFAPGEHVLVDAVDQRAIEVEDERGSAAHER	ATGGCGCAGCAGCTCGCGCGCGCCGGGAAGCGGCCGGACCGAGCCGGAGAGCCGTGCGTAGGCCTCGGCGTGGTACCGCTTCATTTGCTCCGCCTGGTCCGGCGTTACTTGGCGCCCGGTTTCCCGCAGCAGCGCGTCGATCAGCAAACCGCCGCTCATGCCGATGCGGCGGTGAATGCGCCACACCGACAGCTCGACGCCCACGCGCTCGAGCGCTTCGCGCCAGGCGAGCACGTGCTCGTAGACGCTGTCGACCAGCGTGCCATCGAGGTCGAAGACGAACGCGGGAGCGCCGCTCACGAGCGATGA	ESW72925.1	60.7	61	24	0	40	100	17	77	7.01e-15	74.7	ESW72925.1 hypothetical protein X772_33440 [Mesorhizobium sp. LSJC280B00]	1287336	Mesorhizobium sp. LSJC280B00	0	Pseudomonadota	.	.	.	.	.	.	.	.	.	.	.	.	.	.	.	.	.	.	.	.	.	.	.	.	.	.	.	.
DMC_bin26_01521	k141_6942622_length_19449_cov_13.3542	CDS	568	1347	.	-	0	.	.	.	hypothetical protein	MRAGVLCMFALVALSHPVRAQDNYEIQVYGADLVPRGATMVELHSNYTFRAGGDTTFGVRSALHAVHETLELTHGFSEWLEVGFYVFTSADPRDGWQWVGDHVRPRLSVPERWHWPVGVSLSQEIGYQRRAYSADTWTWEIRPIVDRRFGPAYVSLNPVLDRSLKGPGAGAGFGFSPNALVSLDVSRRVTLALEYYGAFGPISAPAPINETEQQLFPAVDIDFGPDWEFNAGIGVGLTPATDRLLAKMILGRRFGGHRS	ATGCGCGCTGGCGTGCTGTGCATGTTCGCTCTCGTGGCGCTGAGCCACCCCGTGCGGGCGCAGGACAATTACGAGATTCAGGTGTACGGAGCCGACCTCGTGCCGCGCGGTGCCACGATGGTGGAGCTCCACAGCAACTACACCTTCCGCGCAGGCGGAGATACGACGTTCGGTGTGCGCTCCGCCTTGCATGCCGTGCACGAGACCCTCGAGCTGACCCACGGCTTCTCCGAGTGGCTCGAGGTCGGTTTCTACGTTTTCACGAGCGCCGATCCGCGGGACGGCTGGCAATGGGTCGGCGATCACGTGCGGCCGCGCCTGAGCGTGCCCGAGCGATGGCACTGGCCCGTCGGGGTGAGCCTGTCGCAGGAGATCGGCTACCAGCGCCGCGCCTATTCCGCGGACACCTGGACCTGGGAAATCCGGCCGATCGTCGATCGGCGCTTCGGACCCGCCTACGTGTCGCTCAACCCGGTCCTCGACCGCTCGCTCAAGGGCCCCGGCGCCGGGGCGGGGTTCGGCTTCTCTCCCAACGCCCTTGTCTCGCTCGACGTCTCGCGGCGCGTCACCCTGGCGCTCGAGTACTACGGCGCCTTCGGACCGATTAGCGCTCCGGCGCCGATCAACGAGACCGAGCAACAGCTTTTCCCCGCCGTGGACATCGACTTCGGACCCGACTGGGAATTCAACGCCGGTATCGGCGTGGGGCTCACTCCGGCGACGGACCGGCTGCTCGCCAAGATGATTCTCGGACGCCGCTTCGGCGGTCATCGCTCGTGA	MBZ5721409.1	60.5	253	97	2	8	258	12	263	4.35e-109	326	MBZ5721409.1 hypothetical protein [Acidobacteriia bacterium]	2081523	Acidobacteriia bacterium	0	Acidobacteriota	.	.	2B47E@1|root,31WYM@2|Bacteria,3Y45I@57723|Acidobacteria	57723|Acidobacteria	-	-	-	-	-	-	-	-	-	-	-	-	-	-	-	hypothetical protein	SP	0.000351	0.998784	0.000232	0.000215	0.000213	0.000191	CS pos: 20-21. Pr: 0.9728
DMC_bin26_01522	k141_6942622_length_19449_cov_13.3542	CDS	1404	2498	.	+	0	rlp	5.3.3.-	COG1850	5-methylthioribulose-1-phosphate isomerase	MLRAIYSLTSDSRADAWAKARDIAREQTVEVPEDTAPEVEARLVGRIETLEPEGDGRWRAVIAYDPVIVGGDVSALFNLLFGNISMKPAVRLVDLEFPDSLLRALPGPRFGIPGIRELCAAPLRPLICTATKPLGLDARALAELCYRFARAGADIVKDDHNLADQATAPFGERVARCQEAVERANRETGGRTLYFPNVTGTLTGFAGRLEVVARAGCRGVLVNLIPQGFDAARATGERGLVVLAHPTMSGAFFGSDHGIAADVLYGLLYRVIGSDGVIYTNVGGRFSYFTLELCQAINRRLRAPLGPIRPAFPVPGGGVDAARVARWIELYGNDTMFLIGSSLLRAPDLEVATRAVVEQVSKKA	ATGTTACGCGCCATCTACTCCCTGACGAGTGATTCAAGAGCGGACGCCTGGGCGAAAGCCCGAGACATCGCCCGCGAGCAGACCGTCGAAGTTCCCGAGGATACCGCGCCCGAGGTCGAAGCCCGTCTCGTCGGGCGAATCGAGACGCTCGAGCCCGAGGGGGACGGGCGCTGGCGCGCCGTGATCGCCTACGATCCGGTGATCGTCGGCGGCGACGTCAGCGCGCTTTTCAATCTCCTGTTCGGCAACATCTCGATGAAACCCGCGGTTCGCCTCGTCGACCTCGAGTTTCCTGACTCCCTGCTCCGAGCCCTGCCGGGTCCGCGCTTCGGCATCCCCGGGATACGCGAGCTGTGCGCTGCGCCGTTGCGTCCCCTCATTTGCACGGCGACCAAGCCCCTGGGGCTCGATGCCCGCGCGCTGGCGGAGCTGTGCTATCGGTTCGCGCGCGCCGGCGCCGACATCGTGAAAGATGATCACAACCTCGCAGACCAGGCCACGGCGCCGTTCGGCGAGCGAGTCGCGCGCTGTCAGGAGGCCGTGGAGCGGGCGAATCGGGAAACGGGGGGACGGACGCTCTACTTCCCGAACGTCACCGGAACGCTGACGGGCTTCGCCGGTCGGCTCGAGGTGGTGGCTCGGGCGGGCTGCCGCGGCGTGCTCGTGAATCTGATTCCTCAGGGGTTCGATGCGGCGCGGGCGACCGGCGAGCGCGGCCTCGTGGTGCTGGCGCATCCGACGATGAGCGGCGCGTTCTTCGGATCGGACCACGGCATCGCCGCGGACGTGTTGTACGGCCTGCTCTATCGGGTGATCGGCTCGGACGGCGTCATCTACACGAATGTCGGCGGGCGGTTCAGCTACTTCACCCTCGAGCTCTGCCAGGCGATCAACCGGCGGCTGCGTGCTCCCCTGGGGCCGATCCGTCCCGCGTTTCCGGTACCCGGGGGCGGGGTGGATGCCGCCCGCGTGGCCCGGTGGATCGAGCTCTACGGCAACGACACGATGTTTCTCATCGGGTCGAGCCTATTGCGCGCTCCCGACCTCGAGGTGGCAACCCGGGCGGTGGTCGAGCAGGTCAGTAAGAAAGCGTAA	PYO84267.1	58.5	364	147	4	2	362	8	370	1.68e-140	414	PYO84267.1 ribulose 1,5-bisphosphate carboxylase [Gemmatimonadota bacterium]	2026742	Gemmatimonadota bacterium	0	Gemmatimonadota	PF00016.23	RuBisCO_large	COG1850@1|root,COG1850@2|Bacteria,1MWEB@1224|Proteobacteria,1RPAZ@1236|Gammaproteobacteria,1WWIG@135613|Chromatiales	135613|Chromatiales	G	PFAM Ribulose bisphosphate carboxylase large	-	-	4.1.1.39	ko:K01601	ko00630,ko00710,ko01100,ko01120,ko01200,map00630,map00710,map01100,map01120,map01200	M00165,M00166,M00532	R00024,R03140	RC00172,RC00859	ko00000,ko00001,ko00002,ko01000	-	-	-	RuBisCO_large	.	.	.	.	.	.	.	.	.
DMC_bin26_01523	k141_6942622_length_19449_cov_13.3542	CDS	2552	3346	.	-	0	.	.	.	hypothetical protein	MRRPHWPALLASLVRLNAVEELQYRANFVASVLATSFWIATALLTLGLFFRHTTRLGGWDYWEVVVLLGVFNALTGVIESVLRPGIGQLADDVKSGALDLVLVRPADAQLFVSFRRLDLWRVTDIVLGLALSGYALIRLGHVPTIWQSGAFLVALVAAAIVVYAIWVALMSLAFWFVAVENLSVLFDALYEGARYPVSAYPGALRFVFVYLLPIAWATTVPASTLTGRLSPVTALGAAGVGAAAFLLARLLWRTALKRYTGASG	GTGCGGCGGCCCCACTGGCCCGCGCTGCTCGCGAGTCTCGTGCGATTGAACGCCGTGGAGGAGCTGCAGTACCGGGCGAACTTCGTCGCGAGCGTGCTTGCCACGTCGTTCTGGATCGCGACGGCGCTGCTCACGCTCGGGCTGTTCTTCCGGCACACCACACGCCTCGGGGGGTGGGACTACTGGGAAGTCGTCGTGCTGCTCGGCGTGTTCAACGCCCTCACGGGGGTCATCGAGTCCGTCCTGCGACCCGGCATCGGGCAGCTGGCCGACGACGTCAAGAGCGGCGCGCTCGATCTCGTGCTCGTGCGGCCCGCCGACGCGCAGCTCTTCGTCTCGTTCCGGCGCCTCGATCTCTGGCGCGTCACCGACATCGTCCTCGGGCTCGCCCTTTCGGGCTACGCCCTGATTCGCCTCGGTCACGTCCCCACGATCTGGCAATCGGGCGCGTTCCTCGTGGCGCTGGTCGCGGCCGCGATCGTCGTCTACGCGATCTGGGTCGCCCTGATGAGCCTCGCCTTCTGGTTCGTCGCGGTCGAGAACCTGTCGGTGTTGTTCGACGCCCTGTACGAGGGCGCGCGGTACCCCGTCTCGGCGTATCCGGGAGCGCTGCGATTCGTCTTCGTTTACCTGCTGCCGATCGCCTGGGCGACGACCGTCCCGGCATCCACCCTCACCGGGCGACTCTCGCCGGTCACCGCGCTGGGAGCCGCCGGGGTGGGCGCGGCGGCGTTTCTCCTGGCGCGCCTCTTGTGGCGCACCGCGCTGAAGCGCTACACCGGCGCGAGCGGCTGA	OLD74610.1	80.1	256	51	0	9	264	1	256	8.16e-137	396	OLD74610.1 MAG: hypothetical protein AUG87_15985 [Candidatus Rokubacteria bacterium 13_1_20CM_4_70_14]	1805348	Candidatus Rokubacteria bacterium 13_1_20CM_4_70_14	0	Candidatus Rokubacteria	PF06182.14	ABC2_membrane_6	COG3694@1|root,COG3694@2|Bacteria,1UZ6K@1239|Firmicutes,4HCYU@91061|Bacilli,276WH@186822|Paenibacillaceae	91061|Bacilli	S	ABC-2 family transporter protein	-	-	-	ko:K01992	-	M00254	-	-	ko00000,ko00002,ko02000	3.A.1	-	-	ABC2_membrane_6	.	.	.	.	.	.	.	.	.
DMC_bin26_01524	k141_6942622_length_19449_cov_13.3542	CDS	3349	4161	.	-	0	.	.	.	hypothetical protein	MSTATVWARRYGALIRNAWLVDLQYRAAILLWVLWGVTEPAIALGIWWAIAGAGDVAGYGRADFARYFFAVMLVNQLTIAWDSWYLDRWIREGELNFRLARPLHPAHEATADNIAYKARSGTILLVVWLVTAAIWPAVRLPLDPARWALTALAVLLAAGLRFLISFTTGLLAFWTTRATAIMELHAGIAMFLAGRIAPLALLPPPIAHLATVLWFRPMLAFPVEVLTGAVTSTPELLSGFAAQVIWLALWLAACRLAWRRGLARYGAVGG	GTGAGCACGGCCACCGTGTGGGCACGGCGCTACGGCGCCCTGATCCGCAACGCCTGGCTCGTGGATCTGCAGTATCGGGCCGCGATCCTCCTTTGGGTGCTCTGGGGCGTGACCGAGCCCGCGATCGCCCTCGGCATCTGGTGGGCGATCGCCGGTGCCGGGGACGTGGCGGGATACGGCCGCGCCGACTTCGCGCGGTATTTCTTCGCGGTGATGCTCGTCAATCAGCTCACCATCGCCTGGGACTCGTGGTACCTGGACCGCTGGATCCGGGAAGGGGAGCTGAACTTTCGACTCGCCCGCCCGCTGCACCCCGCCCACGAGGCGACCGCCGACAACATCGCCTACAAGGCGCGCAGCGGAACCATCCTGCTCGTCGTGTGGCTCGTCACCGCCGCGATCTGGCCAGCGGTGCGCCTCCCGCTCGACCCGGCACGCTGGGCGCTGACCGCTCTTGCGGTGCTGCTCGCCGCCGGACTGCGGTTCCTGATCAGCTTCACGACGGGGCTGCTGGCCTTCTGGACCACGCGCGCCACCGCCATCATGGAGCTGCACGCCGGGATCGCGATGTTCCTCGCCGGCCGCATCGCTCCCCTGGCCCTGCTCCCGCCACCGATCGCTCACCTCGCGACGGTGCTCTGGTTCCGGCCGATGCTCGCCTTCCCGGTGGAAGTCCTGACCGGCGCCGTGACCAGCACGCCTGAGCTGCTGTCGGGATTCGCGGCGCAAGTGATCTGGCTCGCGCTCTGGCTCGCGGCCTGCCGTCTCGCGTGGCGCCGGGGGCTCGCGCGCTACGGCGCCGTGGGAGGGTGA	PYO97471.1	79.5	264	54	0	7	270	3	266	4.82e-149	427	PYO97471.1 multidrug ABC transporter permease [Gemmatimonadota bacterium]	2026742	Gemmatimonadota bacterium	0	Gemmatimonadota	PF06182.14	ABC2_membrane_6	COG4587@1|root,COG4587@2|Bacteria,1G02V@1117|Cyanobacteria,1HJG8@1161|Nostocales	1117|Cyanobacteria	S	transport system permease component	-	-	-	ko:K01992	-	M00254	-	-	ko00000,ko00002,ko02000	3.A.1	-	-	ABC2_membrane_6	.	.	.	.	.	.	.	.	.
DMC_bin26_01525	k141_6942622_length_19449_cov_13.3542	CDS	4158	5147	.	-	0	natA_2	7.2.2.4	COG4555	ABC transporter ATP-binding protein NatA	MPAAISAHSLSKTFRVKVRDPGLSGAVRALVRPRYREVQAVREVSFDIAPGEIVAFLGPNGAGKTTTLKMLAGLLYPTSGSVQVVGFEPWTGGSAFKRRIALVLGNRQQLVWDLPAEETFLLNRAIYDIAEPDFRERLAELVDLLRLGPVVDKPVRQLSLGERMKCELAAALLHRPPILFLDEPTLGLDVSAQDAIRRFLSGYRDRHGATILLTSHYMQDVTALASRVIMINRGRLLYDGALEALVARIAPTKRLELVLGSPVSAESLATFGAVHSYRFPHAVFDVPREAAATTSARLLAALPVADLSIADPPIEEVIRLAFAEAPEPE	ATGCCCGCCGCGATCTCCGCTCACTCCCTTTCGAAAACGTTTCGCGTCAAAGTCCGCGACCCGGGGCTCTCGGGCGCGGTGCGGGCCCTCGTGCGTCCCCGCTACCGCGAGGTCCAGGCGGTGCGCGAGGTGAGCTTCGACATCGCTCCCGGCGAGATCGTCGCCTTCCTCGGGCCCAATGGCGCCGGCAAGACGACGACGTTGAAGATGCTCGCCGGACTGCTGTACCCCACGAGCGGCAGCGTGCAGGTCGTCGGATTCGAGCCCTGGACCGGCGGCAGCGCGTTCAAGCGCCGCATCGCGCTGGTGCTCGGCAACCGGCAACAGCTCGTGTGGGACCTGCCGGCGGAAGAGACCTTTCTGCTGAATCGCGCCATCTACGACATCGCCGAGCCGGACTTCCGCGAGCGCCTCGCGGAGCTGGTCGACCTGCTGCGACTCGGACCCGTCGTCGATAAGCCGGTCCGCCAACTCTCGCTCGGCGAGCGCATGAAGTGCGAGCTGGCCGCGGCCCTGCTGCACCGACCCCCGATCCTGTTTCTCGACGAGCCGACGCTCGGGCTCGACGTGAGCGCCCAGGACGCGATTCGCCGCTTCCTGAGCGGCTATCGTGACCGCCACGGCGCCACGATTCTGCTCACCTCGCACTACATGCAGGACGTCACCGCGCTGGCGTCGCGCGTCATCATGATCAATCGGGGGCGGCTGCTGTACGATGGCGCGCTCGAAGCGCTCGTGGCACGCATCGCACCGACCAAGCGACTCGAATTGGTGCTGGGGAGCCCGGTCAGCGCAGAGTCGCTGGCCACCTTCGGCGCCGTGCACAGCTACCGATTCCCCCACGCCGTTTTCGACGTGCCCCGCGAAGCGGCCGCGACGACGAGCGCGCGGCTCCTCGCCGCTCTACCCGTAGCGGACCTCTCGATCGCGGATCCGCCGATCGAGGAGGTCATCCGGCTGGCGTTCGCCGAGGCCCCGGAGCCGGAGTGA	PYP30386.1	81.8	324	57	1	1	322	1	324	9.68e-178	505	PYP30386.1 ABC transporter [Gemmatimonadota bacterium]	2026742	Gemmatimonadota bacterium	0	Gemmatimonadota	PF00005.30	ABC_tran	COG4586@1|root,COG4586@2|Bacteria,1WJ1U@1297|Deinococcus-Thermus	1297|Deinococcus-Thermus	S	transport system ATPase component	-	-	-	ko:K01990	-	M00254	-	-	ko00000,ko00002,ko02000	3.A.1	-	-	ABC_tran	.	.	.	.	.	.	.	.	.
DMC_bin26_01526	k141_6942622_length_19449_cov_13.3542	CDS	5214	6374	.	-	0	pimA	2.4.1.345	COG0438	Phosphatidyl-myo-inositol mannosyltransferase	MRIALIAEDYYPQLGGVPEHVHNLALQLISWGHHVHVITAKMREADADEPFVRRVGTSIVIYSNGGVARITVGWRLQRQLEELFRAERYDVVHVHGGLAPTFGVVAPLAAWKVDIPVVATFHSWFPRSVGYRVFRPIFQRLLDRHAAAIAVSTPVIEAMSRYVHADWEIIPNGINTEFFQPNGRRPIDALRRGPRLLFLGRLEPRNGLNVLLEAMPQVLRRFPNATLTVAGDGPWRGYYERRARGLGLSGGERGQVRFLGRVFQERPLLYAAADLYLCPTTRASFGVTLLESMACGTPMVLADNVGFRSVVREGREAVFLADHRPAAWADAVVNLVADVERRSAMARAGIERASEFAWPLVARRELEVYQRVTGISDVEMRKSLSA	ATGCGAATCGCACTCATCGCTGAAGACTACTACCCACAGCTGGGCGGCGTGCCCGAGCACGTCCACAATCTGGCTCTGCAGCTGATCAGCTGGGGGCATCACGTCCATGTGATCACCGCCAAGATGCGCGAGGCCGACGCCGACGAGCCGTTCGTGCGCCGCGTCGGGACCAGCATCGTCATCTACAGCAACGGCGGCGTCGCGCGGATCACGGTTGGGTGGCGGTTGCAGCGCCAACTCGAAGAGCTGTTCCGCGCGGAGCGCTATGACGTGGTGCACGTCCACGGCGGTCTCGCGCCGACGTTCGGCGTCGTGGCGCCGCTGGCGGCATGGAAGGTCGATATCCCCGTCGTGGCGACGTTCCACTCGTGGTTCCCGCGCTCGGTCGGGTATCGCGTGTTCCGCCCGATCTTCCAGCGGCTGCTCGATCGCCATGCGGCGGCGATCGCTGTCAGCACACCGGTGATCGAAGCGATGTCCCGCTACGTGCACGCCGACTGGGAAATCATCCCCAACGGCATCAACACCGAGTTCTTCCAGCCCAACGGCCGGCGCCCCATCGACGCGCTGCGCCGCGGACCGCGCCTGCTGTTCCTGGGGCGACTCGAGCCGCGCAACGGTCTCAACGTGCTGCTCGAGGCGATGCCGCAGGTCCTGCGCCGCTTCCCCAACGCGACGCTGACGGTCGCCGGCGACGGCCCGTGGCGCGGCTACTATGAGCGACGTGCACGCGGTCTCGGTCTCAGCGGAGGCGAGCGCGGGCAGGTACGGTTCCTCGGCCGCGTCTTCCAGGAGCGCCCGCTCCTGTACGCGGCGGCCGACCTGTATCTCTGTCCCACGACGCGAGCCTCGTTCGGCGTGACGCTGCTCGAGTCGATGGCGTGCGGGACGCCGATGGTCCTGGCCGACAACGTCGGCTTCCGCTCCGTGGTGCGCGAAGGGCGAGAGGCGGTGTTCCTCGCCGATCATCGCCCTGCGGCGTGGGCCGACGCGGTCGTCAACCTGGTCGCCGACGTGGAGCGGCGCTCCGCCATGGCGCGGGCCGGCATCGAGCGGGCGTCCGAGTTCGCGTGGCCGCTCGTGGCGCGCCGCGAGCTCGAGGTCTACCAGCGGGTCACCGGCATCTCCGATGTCGAGATGAGGAAGAGCCTCTCCGCGTAA	PYP19412.1	70.7	372	103	1	1	372	1	366	6.38e-190	540	PYP19412.1 glycosyltransferase family 1 protein [Gemmatimonadota bacterium]	2026742	Gemmatimonadota bacterium	0	Gemmatimonadota	PF13439.9;PF13692.9	Glyco_transf_4;Glyco_trans_1_4	COG0438@1|root,COG0438@2|Bacteria,2GB6N@200795|Chloroflexi,37545@32061|Chloroflexia	32061|Chloroflexia	M	PFAM glycosyl transferase group 1	-	-	-	-	-	-	-	-	-	-	-	-	Glyco_transf_4,Glycos_transf_1	.	.	.	.	.	.	.	.	.
DMC_bin26_01527	k141_6942622_length_19449_cov_13.3542	CDS	6352	7260	.	-	0	.	3.3.2.10	.	Soluble epoxide hydrolase	MLLLLFTALATDSAQSLTIPVAPKESLHVLVAGTGHPVVLIPGFFGSAFTFRKVTPELNAAGYKTLVIEPLGIGGSSRPEHGDYSLTAQAHRIGVVLDSLGVSSAIVVAHSNGGSIAMRLAVHRPALVEGLVTIEGGPTESAVTPSFRAALRFAPWIKLLGGVKLIRWKIRHILLDSSGDKSWVTDDVVTGYTAPAAVNLSATLKAYLAMAASPEPEKLAPHLSEITCPVRLLVGGAKHDGDVGISEVVLLQRTMPNFAVDSVPGAGHFLQEERPDVVVETIEHVVGPRGSSDLNDANRTHR	GTGCTCCTGCTGCTCTTCACCGCGCTCGCGACCGACAGCGCGCAAAGCCTGACAATCCCTGTGGCCCCGAAAGAGTCCCTGCACGTCCTCGTGGCCGGCACGGGTCATCCCGTCGTGCTGATCCCGGGGTTTTTCGGCTCGGCGTTCACCTTCCGCAAGGTCACCCCCGAGCTGAACGCCGCCGGGTACAAGACGCTCGTGATCGAGCCGCTCGGGATCGGCGGCTCTTCACGTCCCGAGCACGGCGACTACTCCCTCACCGCGCAGGCCCATCGCATCGGTGTCGTGCTCGATTCCCTCGGGGTTTCTTCGGCCATCGTCGTGGCCCACTCCAATGGCGGGTCGATCGCCATGCGACTTGCGGTCCACCGGCCCGCCCTGGTTGAGGGGCTCGTAACGATCGAGGGTGGTCCAACGGAAAGTGCCGTCACACCGTCGTTCCGTGCGGCGCTGCGCTTTGCACCGTGGATCAAGCTGCTGGGCGGCGTGAAACTGATTCGGTGGAAGATTCGTCACATCCTGCTGGACTCTTCGGGTGACAAGAGTTGGGTCACCGACGACGTCGTCACGGGGTATACAGCACCAGCGGCCGTCAACCTGTCCGCCACCTTAAAGGCGTACCTCGCGATGGCGGCGTCGCCTGAGCCGGAAAAACTTGCGCCGCACCTGAGCGAGATCACATGCCCGGTCCGACTGCTCGTCGGAGGCGCGAAGCACGACGGTGACGTGGGCATATCAGAGGTGGTCTTGTTGCAGCGGACGATGCCGAATTTCGCAGTCGACAGCGTCCCTGGAGCCGGCCACTTCCTGCAGGAGGAGCGGCCCGACGTAGTGGTCGAAACCATCGAGCACGTCGTCGGGCCGAGGGGATCCTCGGACCTGAACGATGCGAATCGCACTCATCGCTGA	PYP29330.1	67.2	271	89	0	12	282	11	281	4.08e-120	357	PYP29330.1 hypothetical protein DMD55_01870 [Gemmatimonadota bacterium]	2026742	Gemmatimonadota bacterium	0	Gemmatimonadota	PF12697.10	Abhydrolase_6	COG0596@1|root,COG0596@2|Bacteria,2I1Q9@201174|Actinobacteria	201174|Actinobacteria	EGP	Alpha beta hydrolase	-	-	-	-	-	-	-	-	-	-	-	-	Abhydrolase_1,Abhydrolase_6	Soluble epoxide hydrolase	SP	0.014581	0.984339	0.000279	0.00028	0.000239	0.000241	CS pos: 16-17. Pr: 0.7946
DMC_bin26_01528	k141_6942622_length_19449_cov_13.3542	CDS	7274	7876	.	-	0	pgsA1	2.7.8.-	COG0558	Phosphatidylinositol phosphate synthase	MFESLPVLGTALDRLLRPVLRLLHRGLGLTPDQVTWAAFGASVAAAVVLATGRLGAGLILLAFGQVLDGLDGGIAREFNLVSPAGKRLDDRLDRASEAVVFAGLAAAHFVAWNIAALAMIAILLNWTITDRTKLDPGVKRFALYFGLRVPYRTIFLVIFGVNLAAYVVGLLLLDFRFQRKMDALGGDLDTVASRAAALPD	ATGTTTGAGTCTCTACCTGTACTTGGCACGGCGCTAGACCGGCTGTTGCGGCCGGTGCTCCGGCTGCTGCATCGCGGGCTCGGCCTCACGCCGGACCAGGTCACGTGGGCGGCCTTCGGCGCGAGCGTCGCTGCCGCGGTCGTTCTCGCCACGGGCAGGCTGGGGGCCGGGCTGATCCTGCTCGCCTTCGGCCAGGTGCTCGACGGACTGGACGGCGGGATCGCGCGCGAGTTCAATCTCGTCTCGCCCGCGGGGAAGCGGCTCGACGACCGGCTCGACCGGGCGTCGGAAGCGGTCGTCTTCGCCGGATTGGCGGCCGCCCACTTCGTGGCGTGGAACATCGCCGCCCTCGCCATGATCGCGATCCTGCTCAACTGGACGATCACCGATCGTACGAAGCTCGACCCGGGCGTCAAGCGCTTCGCCCTCTACTTCGGCCTCCGGGTGCCGTATCGGACGATTTTTCTCGTGATCTTCGGGGTGAACCTCGCGGCGTACGTCGTCGGGCTGCTGCTGCTCGACTTCCGCTTTCAGCGCAAGATGGACGCGCTGGGCGGGGACCTCGATACGGTCGCCTCTCGCGCGGCGGCGCTGCCGGACTAG	PYP20790.1	72.5	200	55	0	1	200	1	200	4.32e-87	265	PYP20790.1 hypothetical protein DMD53_09485 [Gemmatimonadota bacterium]	2026742	Gemmatimonadota bacterium	0	Gemmatimonadota	PF01066.24	CDP-OH_P_transf	COG0558@1|root,COG0558@2|Bacteria,2G6RT@200795|Chloroflexi	200795|Chloroflexi	I	Belongs to the CDP-alcohol phosphatidyltransferase class-I family	-	-	2.7.8.5	ko:K00995	ko00564,ko01100,map00564,map01100	-	R01801	RC00002,RC00017,RC02795	ko00000,ko00001,ko01000	-	-	-	CDP-OH_P_transf	.	.	.	.	.	.	.	.	.
DMC_bin26_01529	k141_6942622_length_19449_cov_13.3542	CDS	7840	8277	.	-	0	.	.	.	hypothetical protein	MTTVTHVLVTAVGVQVLGLHGSEAVLAYAFGVGVDIDHAFKAPFYLKAVGWKRRLGYYWRSSLQEPVALLWVAPLSWMLGTIVPVLFLAVHIAMDYSVSFEKMPFYPYSNWVTRGWLLQFSDKSKEIVAFIVFACLSLYLYLARR	GTGACGACCGTTACCCACGTCCTCGTCACGGCGGTCGGCGTGCAGGTGCTCGGTCTGCACGGCTCGGAGGCGGTACTCGCCTATGCCTTCGGCGTCGGCGTCGACATCGACCACGCCTTCAAGGCGCCCTTCTACCTCAAAGCCGTCGGGTGGAAGCGCCGCCTCGGCTACTACTGGCGCTCGTCGCTCCAGGAGCCGGTGGCGCTGCTGTGGGTGGCGCCGTTGTCCTGGATGCTCGGCACCATTGTCCCCGTCCTCTTCCTGGCGGTCCATATCGCGATGGACTACAGCGTCAGCTTCGAAAAGATGCCGTTCTACCCGTACTCCAATTGGGTGACGCGCGGCTGGCTCCTGCAGTTCTCCGACAAGTCCAAGGAAATCGTCGCCTTCATCGTCTTCGCATGTTTGAGTCTCTACCTGTACTTGGCACGGCGCTAG	OLC06598.1	68.8	141	44	0	1	141	14	154	4.95e-62	198	OLC06598.1 hypothetical protein AUH41_12450 [Gemmatimonadetes bacterium 13_1_40CM_66_11]	1805195	Gemmatimonadetes bacterium 13_1_40CM_66_11	0	Gemmatimonadota	.	.	.	.	.	.	.	.	.	.	.	.	.	.	.	.	.	.	.	hypothetical protein	SP	0.374422	0.618823	0.00175	0.001792	0.001159	0.00203	CS pos: 27-28. Pr: 0.1974
DMC_bin26_01530	k141_6942622_length_19449_cov_13.3542	CDS	8274	9293	.	-	0	.	.	.	hypothetical protein	MKRRTLLLCFAVGGAVLAYLIYRVGLSNLVSEARHTGPMFPVIFASYGLVYVCNVAAWRVILGNGENGPTLSFWRAYAVFTSSFALNFLTPMLNFGGEPFRVGAAGRVVGIRRAAGSVLIHNVLRTLSFMFGWVTALAIAIVLLPASAGLDTLLAGAMLVSGALILLILAGHRRDLLTRMLNLLQRVPGLRRLGHRLESRRPALIEIDRQVSDFYHRTPRRFWQALGFEYLSRWVLALEYYLILLSLGQHVSFIVAFVITILGGLITNLLFFFPYEVGSKEGGLFLLFRLFGIPGSLGVYAGLVDRVRDLAWIALGLALVWFARPETAPAPGGAEEQRA	GTGAAGCGCCGCACGCTGCTGCTCTGCTTCGCCGTCGGCGGCGCCGTTCTGGCCTACCTGATCTATCGCGTCGGCTTGAGCAACCTGGTCTCCGAAGCGCGCCACACCGGCCCGATGTTTCCGGTCATCTTCGCGTCCTACGGACTGGTGTACGTGTGCAATGTCGCCGCCTGGCGCGTGATTCTCGGCAACGGCGAGAACGGCCCCACCCTCTCGTTCTGGCGCGCGTACGCGGTGTTCACCAGCAGCTTCGCCCTCAACTTCCTGACGCCGATGCTGAATTTCGGCGGCGAGCCATTCCGCGTCGGGGCGGCGGGCCGAGTGGTCGGGATCCGGCGGGCGGCCGGGTCGGTGTTGATCCATAACGTGCTGCGCACGTTGAGCTTCATGTTCGGCTGGGTGACCGCGCTGGCGATCGCGATTGTGCTGCTGCCGGCCAGCGCCGGGCTCGACACCCTGCTCGCCGGCGCGATGCTGGTCTCGGGTGCGTTGATTCTCCTGATTCTGGCCGGGCACCGGCGCGATCTGCTCACCCGCATGCTCAACTTGCTGCAGCGCGTGCCCGGTCTGCGGCGGCTGGGTCACCGCCTCGAGAGCCGGCGGCCGGCGCTCATCGAGATCGACCGCCAGGTCTCCGACTTCTACCATCGGACGCCGCGGCGCTTCTGGCAGGCGCTGGGTTTCGAGTACCTGAGCCGTTGGGTGCTCGCGCTCGAGTACTACCTGATCCTCCTCAGCCTGGGCCAGCACGTCTCGTTCATCGTGGCGTTCGTCATCACGATTCTCGGTGGCTTGATCACCAACCTGCTGTTCTTCTTCCCGTACGAGGTCGGCTCGAAAGAAGGCGGGCTCTTCCTGCTGTTCCGACTGTTCGGGATACCGGGGAGCCTGGGCGTGTACGCCGGTCTCGTCGACCGCGTGCGCGACCTCGCCTGGATCGCGCTGGGGCTCGCCCTGGTGTGGTTCGCACGCCCCGAGACCGCGCCGGCGCCGGGCGGCGCGGAAGAGCAGCGGGCGTGA	PYO62087.1	51.2	328	158	1	1	328	1	326	4.52e-96	298	PYO62087.1 hypothetical protein DMD28_06910 [Gemmatimonadota bacterium]	2026742	Gemmatimonadota bacterium	0	Gemmatimonadota	PF03706.16	LPG_synthase_TM	COG0392@1|root,COG0392@2|Bacteria,4NM19@976|Bacteroidetes,2FN35@200643|Bacteroidia,4AKQC@815|Bacteroidaceae	976|Bacteroidetes	S	Psort location CytoplasmicMembrane, score 10.00	-	-	-	-	-	-	-	-	-	-	-	-	LPG_synthase_TM	.	.	.	.	.	.	.	.	.
DMC_bin26_01531	k141_6942622_length_19449_cov_13.3542	CDS	9290	10321	.	-	0	.	1.-.-.-	.	Oxidoreductase P35	MATRVSAEPRQYRGIVVGAGGVARGAHLPAYQAHAAVRDRLQIVGVMDSAAVAPLADLPLVDRDGVDALGPIDFIDICTPTASHLDLALWGLSRGYHVLCEKPVATTRREADTLAAAAARARRVVMACHQYRFNPVWQQVIEWLSSNAIGRWHLAEWTVHRPAADPGAQPDAVPWRGRSAFSQGGVLLDHGTHLIYQLLDIAGTPRAVSAWTGHLRHTGYDVEDTATVQLEYPGRLATMLLTWAGAGRENRVRFVGESGKIEWNGPELTLERGTAVERRDVGAATSKAAYHEWFAELFRSFARAMDQGVRAEALADIRRVATILELAYTAARTGCAQKVPEDA	ATGGCTACGCGCGTATCCGCTGAGCCGCGCCAGTACCGCGGGATCGTCGTCGGAGCGGGGGGAGTCGCGCGGGGAGCCCACCTCCCGGCGTATCAGGCGCACGCCGCTGTGCGCGACCGCCTACAGATCGTGGGCGTGATGGACTCTGCGGCGGTGGCCCCCCTCGCGGACCTGCCGCTCGTCGATCGGGACGGCGTCGATGCGCTCGGGCCCATCGACTTCATCGACATCTGCACGCCGACTGCGAGCCACCTGGACCTGGCGTTGTGGGGTCTGTCGCGCGGCTACCACGTCCTCTGCGAGAAGCCCGTCGCCACCACGCGCCGCGAAGCCGACACCCTGGCTGCGGCCGCGGCCCGGGCACGCCGCGTCGTGATGGCCTGTCACCAATACCGCTTCAATCCCGTCTGGCAACAGGTGATCGAGTGGCTGTCGAGCAACGCCATCGGCCGCTGGCACTTGGCGGAGTGGACCGTGCATCGGCCCGCCGCCGACCCGGGCGCGCAGCCAGACGCGGTCCCGTGGCGGGGGCGCAGCGCCTTCAGCCAGGGCGGCGTGCTGCTCGATCACGGCACCCATCTCATCTACCAGCTGCTCGACATCGCCGGGACGCCGCGCGCGGTGAGTGCCTGGACCGGTCACCTGCGCCACACCGGATACGACGTCGAGGACACGGCCACGGTCCAGCTCGAGTATCCCGGTCGCCTCGCGACGATGCTGCTCACCTGGGCCGGCGCCGGACGGGAAAACCGCGTGCGCTTCGTGGGTGAATCCGGCAAGATCGAATGGAACGGCCCCGAGCTGACCCTCGAGCGCGGCACCGCAGTAGAGCGACGCGACGTCGGCGCCGCCACCAGCAAGGCCGCCTACCACGAGTGGTTCGCGGAGCTGTTCCGCTCGTTCGCGCGCGCCATGGACCAGGGGGTCCGCGCCGAGGCGCTCGCCGACATCCGCCGGGTCGCCACCATCCTCGAGCTCGCCTACACCGCCGCGCGCACCGGCTGCGCCCAGAAAGTGCCGGAGGACGCGTGA	OLD01969.1	62.7	332	116	4	11	334	3	334	1.34e-136	402	OLD01969.1 hypothetical protein AUI99_06455 [Gemmatimonadetes bacterium 13_1_40CM_3_69_22]	1805174;1805187	Gemmatimonadetes bacterium 13_1_20CM_4_69_160Gemmatimonadetes bacterium 13_1_40CM_3_69_22	0	Gemmatimonadota	PF01408.25;PF02894.20	GFO_IDH_MocA;GFO_IDH_MocA_C	COG0673@1|root,COG0673@2|Bacteria,1TQ72@1239|Firmicutes,4HCS4@91061|Bacilli,1ZCPA@1386|Bacillus	91061|Bacilli	S	Oxidoreductase family, C-terminal alpha/beta domain	-	-	-	-	-	-	-	-	-	-	-	-	GFO_IDH_MocA,GFO_IDH_MocA_C	.	.	.	.	.	.	.	.	.
DMC_bin26_01532	k141_6942622_length_19449_cov_13.3542	CDS	10299	11192	.	-	0	.	2.7.8.-	COG0558	Phosphatidylinositol phosphate synthase	MKQPNALAHKGEAIEEWIDLRFFRPAGLRLAKALAPTAVTPNQVTLWAMLVGVLAGHLFYYNSRTVNLIGVALFIVSDIFDSADGQLARLRGSSSRLGRLLDGSCDTVRFVSLYGNLLVRLLHAEWGWSAVLLFALAGWSHSLQSAAIDFVRNAFLEVAEGEGGELDLPEDVPVEGSGLARFGARLYRDYSRRQALFFPRTVRLVRALRQGEVPGMFAEAYEQRLRPLLWWCAWLGQNFRFVLLFLAAIDSRPTLFPWITATALNAVLAGIILTQESQAAALLGEAGGPADGYARIR	GTGAAACAGCCCAACGCCTTAGCGCATAAGGGAGAAGCCATCGAGGAGTGGATCGACCTGCGGTTCTTCCGCCCGGCCGGTCTGCGTCTCGCCAAGGCGCTCGCGCCCACCGCCGTCACCCCCAACCAGGTGACGCTGTGGGCGATGCTGGTCGGCGTGCTCGCAGGCCATCTCTTCTACTACAACAGCCGCACCGTCAACCTGATCGGCGTCGCGCTGTTCATCGTCTCCGACATCTTCGACAGCGCCGACGGCCAGCTCGCCCGGCTGCGCGGCTCGTCGAGCCGTCTGGGGCGGCTGCTCGACGGCTCTTGCGATACCGTGCGCTTCGTCAGCCTCTACGGAAACCTGCTCGTCCGCCTGCTGCACGCGGAATGGGGATGGAGCGCGGTCCTGCTCTTCGCCCTCGCCGGGTGGAGCCACTCGCTGCAAAGCGCGGCGATCGATTTCGTCCGCAACGCCTTCCTCGAAGTCGCCGAAGGCGAGGGGGGCGAGCTCGATCTCCCCGAGGACGTCCCGGTCGAGGGAAGCGGTCTCGCGCGCTTCGGCGCGCGGCTCTACCGCGATTATTCGCGCCGCCAGGCGTTGTTCTTCCCCCGCACGGTGCGCCTGGTGCGTGCGTTGCGGCAGGGGGAGGTTCCCGGCATGTTCGCCGAGGCCTACGAGCAGCGCCTGCGCCCGCTGCTGTGGTGGTGCGCATGGCTCGGCCAGAACTTCCGTTTCGTGCTGCTGTTCCTCGCGGCGATCGACTCGCGCCCCACTCTGTTCCCCTGGATCACCGCGACCGCGTTGAACGCCGTGCTCGCCGGGATCATCCTCACCCAGGAATCCCAGGCCGCCGCGTTGCTCGGTGAGGCCGGCGGTCCGGCCGATGGCTACGCGCGTATCCGCTGA	PYP20793.1	57.5	285	118	2	1	282	1	285	9.54e-105	318	PYP20793.1 hypothetical protein DMD53_09505 [Gemmatimonadota bacterium]	2026742	Gemmatimonadota bacterium	0	Gemmatimonadota	PF01066.24	CDP-OH_P_transf	COG0558@1|root,COG0558@2|Bacteria,4NFW0@976|Bacteroidetes,2FNQT@200643|Bacteroidia,4ANIX@815|Bacteroidaceae	976|Bacteroidetes	I	Psort location CytoplasmicMembrane, score	-	-	-	-	-	-	-	-	-	-	-	-	CDP-OH_P_transf	.	.	.	.	.	.	.	.	.
DMC_bin26_01533	k141_6942622_length_19449_cov_13.3542	CDS	11164	12498	.	-	0	patA	2.6.1.82	COG4992	Putrescine aminotransferase	MTAIERLLQVPGPRSQSLFDAEAEHLAPGTQSVALFSRLCIDRGEGAVLWDVDGNRYIDLLAGVAVASLGYAHPRYVAAMQRQLERVHVGSFTTENRAALVKLLAQLAPGDLNRTQFYSSGAEAVEAALRLVQSQTGRREVIGFWGGFHGKTRGVLPLLGSSFKHGLGPLYPGQYSTPYASCARCAFDKTFPSCEWHCVEFLKKKIATETSNDLAAIIVEPIQGTAGNIVPPPGYLKMLRRTADELGALLICDEMITGFGRTGKMFAVEHDGVVPDVITIGKGFGGGFPMTGIIMRESIAFAKPFANPSGSSSSYGGNPLAAAAARVTVETIIEEGLVEHSRRLGETMLAELKRWEETIPIVSDVRGRGLMLGFDLVKPGTRDLLDKKIAKQIFHDLLERGVIAMIYNPEVRINPPLVIGEEQAMEALAVMREVLRETAQRLSA	ATGACCGCGATCGAGCGCTTGTTGCAGGTGCCGGGCCCGCGTTCCCAGAGCCTGTTCGACGCCGAGGCCGAGCATCTCGCCCCCGGCACGCAGAGCGTGGCGCTGTTCAGCCGCCTCTGCATCGATCGTGGGGAGGGCGCGGTGCTCTGGGACGTCGACGGCAACCGCTACATCGACCTGCTGGCCGGGGTCGCCGTGGCAAGCCTCGGTTACGCCCACCCGCGCTACGTCGCGGCGATGCAGCGGCAGCTGGAGCGCGTGCACGTCGGCAGCTTCACGACGGAGAACCGCGCGGCGCTGGTGAAGTTGCTAGCGCAGCTGGCACCCGGCGACCTCAACCGGACGCAGTTCTATTCGAGCGGCGCCGAGGCGGTAGAAGCCGCGCTGCGGCTGGTGCAGTCGCAGACGGGGCGGCGTGAAGTGATCGGATTCTGGGGTGGTTTCCACGGCAAGACGCGCGGCGTCCTGCCGCTGCTCGGCAGCTCGTTCAAGCACGGGCTCGGGCCGCTGTATCCCGGCCAATACTCGACGCCCTACGCGAGTTGCGCGCGCTGCGCCTTCGACAAGACGTTCCCGTCCTGTGAGTGGCACTGCGTCGAATTCCTGAAGAAGAAGATCGCCACCGAAACGAGCAACGACCTCGCGGCGATCATCGTCGAGCCGATCCAGGGGACTGCGGGCAACATCGTGCCGCCCCCCGGCTACCTCAAGATGCTGCGGCGCACCGCCGACGAGCTCGGCGCCCTCCTGATCTGCGACGAGATGATCACGGGCTTTGGCCGTACCGGCAAGATGTTCGCGGTCGAGCACGATGGCGTAGTGCCCGACGTCATCACGATCGGCAAGGGTTTCGGCGGCGGCTTCCCCATGACGGGCATCATCATGCGGGAATCGATCGCCTTCGCCAAGCCGTTCGCGAATCCCAGCGGCAGCTCGTCGAGCTACGGCGGCAACCCGCTCGCCGCCGCGGCCGCCCGCGTCACCGTCGAGACGATCATCGAAGAAGGCCTGGTGGAGCATTCCCGGCGGCTCGGTGAGACGATGCTGGCCGAGTTGAAGCGCTGGGAGGAGACGATTCCCATCGTGAGCGACGTGCGCGGCCGTGGCCTGATGCTCGGCTTCGATCTCGTCAAACCGGGGACCCGAGACCTGCTCGACAAGAAGATCGCCAAGCAGATCTTCCACGACCTGCTGGAGCGCGGCGTCATCGCCATGATCTATAACCCTGAGGTGCGCATCAACCCGCCGCTCGTCATCGGCGAGGAGCAGGCCATGGAAGCACTGGCCGTGATGCGCGAGGTACTGCGTGAAACAGCCCAACGCCTTAGCGCATAA	OLD97378.1	81.6	425	78	0	18	442	1	425	1.64e-254	708	OLD97378.1 aspartate aminotransferase family protein [Gemmatimonadetes bacterium 13_1_20CM_4_69_16]	1805174	Gemmatimonadetes bacterium 13_1_20CM_4_69_16	0	Gemmatimonadota	PF00202.24	Aminotran_3	COG0160@1|root,COG0160@2|Bacteria,2NNRV@2323|unclassified Bacteria	2|Bacteria	E	Aminotransferase class-III	gabT	-	2.6.1.19,2.6.1.22,2.6.1.33,2.6.1.36	ko:K03918,ko:K07250,ko:K20428	ko00250,ko00280,ko00410,ko00525,ko00640,ko00650,ko01100,ko01120,ko01130,map00250,map00280,map00410,map00525,map00640,map00650,map01100,map01120,map01130	M00027	R00457,R00908,R01648,R02773,R04188	RC00006,RC00062,RC00160,RC00781	ko00000,ko00001,ko00002,ko01000,ko01007	-	-	-	Aminotran_3	.	.	.	.	.	.	.	.	.
DMC_bin26_01534	k141_6942622_length_19449_cov_13.3542	CDS	12495	13340	.	-	0	.	.	.	hypothetical protein	MTDFVAIYRSPSYSPNQHRSNDTAIMDGTVGHLTARGWRVTAVRESDIEEGRLPAVPLYLNMCQGPLASEQLMPLELDGAVVLNRPSSVLNCHRHRLVRQLAGSRIAFPRTVVVPSSATVATDPHLASLGSDGRRLWVKRGDVHAERQEDVVATTRSGLAAAITAFTARGIPWVAVQEHVEGPVVKFYGVADGRFFRYYRADGGNGGSAAPADLDGDRLRALAFEAAALLGLEVFGGDVAFPEPDRPVLIDINDWPSFAPFRDAAADAIAGYVVDRMRARS	ATGACCGACTTCGTGGCCATCTATCGCAGTCCCAGCTATTCCCCGAACCAGCATCGCTCGAACGACACGGCCATCATGGACGGCACGGTCGGGCATCTGACGGCGCGTGGCTGGCGGGTGACGGCCGTACGCGAATCGGACATCGAGGAAGGCCGGCTCCCCGCCGTCCCGCTGTACCTGAACATGTGCCAGGGGCCGCTCGCCTCGGAGCAGCTCATGCCGCTGGAGCTGGACGGCGCGGTCGTGCTGAACCGGCCTTCGAGCGTGCTGAACTGCCATCGCCATCGTCTGGTACGGCAGCTCGCCGGCAGCCGCATCGCCTTCCCCCGCACGGTCGTCGTGCCCAGCTCGGCGACCGTCGCCACCGACCCCCACCTCGCCTCGCTCGGCTCCGACGGGCGGCGCCTGTGGGTGAAACGGGGTGACGTCCACGCCGAGCGCCAGGAGGACGTAGTGGCGACGACCCGCTCCGGGCTCGCCGCCGCCATCACCGCCTTCACGGCGCGCGGCATCCCGTGGGTCGCGGTCCAGGAGCACGTCGAAGGACCCGTGGTGAAGTTCTATGGAGTGGCGGATGGCCGCTTCTTCCGCTATTACCGGGCGGATGGCGGGAACGGCGGATCGGCCGCCCCCGCCGATCTCGACGGCGACCGGCTACGCGCGCTGGCGTTCGAAGCCGCGGCACTGCTCGGTCTCGAGGTGTTCGGGGGCGACGTCGCCTTTCCCGAGCCCGATCGGCCCGTGCTGATCGACATCAACGACTGGCCCAGCTTCGCGCCGTTTCGCGACGCCGCGGCCGACGCGATCGCCGGGTACGTGGTAGATCGCATGCGAGCGAGGTCATGA	PYO62090.1	69.4	281	84	2	1	281	1	279	2.45e-132	386	PYO62090.1 hypothetical protein DMD28_06930 [Gemmatimonadota bacterium]	2026742	Gemmatimonadota bacterium	0	Gemmatimonadota	.	.	COG0189@1|root,COG0189@2|Bacteria,4NJSZ@976|Bacteroidetes,2FPPB@200643|Bacteroidia	976|Bacteroidetes	HJ	Psort location Cytoplasmic, score 8.96	-	-	-	-	-	-	-	-	-	-	-	-	-	.	.	.	.	.	.	.	.	.
DMC_bin26_01535	k141_6942622_length_19449_cov_13.3542	CDS	13369	14085	.	-	0	mobA_1	2.7.7.77	.	Molybdenum cofactor guanylyltransferase	MKFQGLVLAGGEGSRMRADGVADTKALVSVGGRPQARIVLEALAAVGCESLTCAARDDAPGLLSALATWRFPVPFRVVPCRTPTSLHTFTEGLHAAPPGPVLCSMVDTVMRLEDWRAVAGQAAARLTEGALVVLAVTTYVNDKSGLYVTRAATGDVVAFEQAAGAAPCVTGGVYALGPAVRPLADEALRLGVSRMRGFLDWLVRRKVRVATIEVPRIIDLDRATDLSLANAWLAAPEI	GTGAAGTTTCAGGGACTCGTGCTGGCGGGCGGCGAGGGATCGCGGATGCGCGCCGATGGCGTGGCCGACACGAAGGCGCTGGTGTCGGTCGGGGGCCGTCCCCAGGCCCGCATCGTGCTCGAGGCACTCGCCGCCGTGGGATGCGAGAGCCTGACCTGCGCTGCCCGCGACGACGCGCCGGGGTTACTTTCCGCTCTCGCAACGTGGCGCTTCCCGGTGCCGTTCCGCGTGGTCCCCTGCCGCACGCCGACGTCGCTGCACACGTTCACCGAAGGGTTGCACGCCGCCCCGCCCGGTCCGGTGTTGTGTAGCATGGTCGACACAGTCATGAGGCTTGAAGACTGGCGTGCGGTCGCTGGTCAGGCGGCGGCAAGGTTAACGGAGGGCGCACTCGTGGTGCTGGCTGTGACCACTTATGTGAACGACAAGTCTGGCTTGTACGTGACGCGGGCGGCCACCGGGGACGTGGTGGCGTTCGAACAAGCCGCCGGCGCTGCCCCCTGCGTGACCGGGGGGGTGTACGCGCTCGGGCCGGCTGTCCGGCCTCTCGCCGATGAGGCGTTGCGGCTTGGCGTGTCACGGATGCGCGGCTTTCTTGACTGGCTCGTGCGCCGCAAGGTGCGTGTTGCCACGATCGAAGTCCCGCGTATCATCGACCTCGACCGGGCGACGGATCTGAGCCTCGCGAACGCGTGGCTGGCCGCGCCCGAGATCTGA	OLB13327.1	56.9	239	94	3	3	237	1	234	1.17e-72	231	OLB13327.1 hypothetical protein AUH07_06370 [Gemmatimonadetes bacterium 13_2_20CM_70_9]	1805207	Gemmatimonadetes bacterium 13_2_20CM_70_9	0	Gemmatimonadota	PF12804.10	NTP_transf_3	COG1208@1|root,COG1208@2|Bacteria	2|Bacteria	JM	COG1208 Nucleoside-diphosphate-sugar pyrophosphorylase involved in lipopolysaccharide biosynthesis translation initiation factor 2B, gamma epsilon subunits eIF-2Bgamma eIF-2Bepsilon	-	-	2.7.1.52,2.7.7.13,5.4.2.8	ko:K00966,ko:K05305,ko:K16881	ko00051,ko00520,ko01100,ko01110,ko01130,map00051,map00520,map01100,map01110,map01130	M00114,M00361,M00362	R00885,R01818,R03161	RC00002,RC00078,RC00408	ko00000,ko00001,ko00002,ko01000	-	-	-	Hexapep,NTP_transf_3,NTP_transferase	.	.	.	.	.	.	.	.	.
DMC_bin26_01536	k141_6942622_length_19449_cov_13.3542	CDS	14082	14783	.	-	0	yfnB	3.-.-.-	COG1011	Putative HAD-hydrolase YfnB	MSAPNGRRPRVLLFDFGGTLDADGLPWARRFHSAYTEAGGLLDFPAFEPVYKASDEVLARLPDIRRLGFRACIVAQVRCLLPLLPDGSRLAARAELLVGAVHQPAVRIVARNRPILEQLQQEYRLGIISNFTGNLRPCLDELGLSPLFAVASDSTVLGVEKPDPRIFHQTLDAIGASPEEAWMVGDNFEADIRPALRLGLHACWMAPPERRPAPDAPAHARVGSLPEFVQVLS	ATGAGCGCCCCGAACGGCAGGCGGCCCCGCGTGCTGCTCTTCGACTTCGGCGGCACCCTCGATGCCGATGGCCTCCCCTGGGCGCGTCGCTTCCATAGTGCGTATACGGAAGCAGGCGGGCTGCTCGACTTTCCGGCGTTCGAGCCGGTCTACAAGGCCTCGGACGAGGTCCTCGCCCGGCTCCCCGATATTCGCCGGCTCGGCTTCCGCGCCTGTATCGTAGCGCAGGTGCGCTGCCTGTTGCCGCTGTTGCCCGACGGATCGCGGCTCGCCGCGCGGGCCGAGCTGCTGGTCGGCGCCGTGCACCAGCCGGCGGTTCGCATCGTGGCCCGCAACCGCCCCATTCTCGAGCAGCTGCAGCAGGAATACCGGCTGGGCATCATCTCGAACTTCACGGGCAATCTGAGACCCTGCCTCGACGAGCTGGGACTGTCCCCGCTGTTCGCGGTGGCCAGCGATTCGACGGTGCTGGGAGTCGAAAAGCCCGATCCCCGCATCTTCCATCAGACGTTGGACGCGATTGGCGCCTCGCCGGAAGAAGCGTGGATGGTGGGGGACAACTTCGAAGCGGACATTCGGCCCGCGCTGCGGCTCGGTTTGCACGCGTGCTGGATGGCACCGCCGGAGCGTCGCCCCGCTCCGGACGCCCCGGCGCATGCCCGGGTCGGCTCTCTTCCGGAATTCGTTCAGGTCCTATCGTGA	PYO44036.1	60.7	224	82	3	11	233	7	225	3.59e-85	263	PYO44036.1 hypothetical protein DMD33_04055 [Gemmatimonadota bacterium]	2026742	Gemmatimonadota bacterium	0	Gemmatimonadota	PF13419.9	HAD_2	COG0558@1|root,COG0637@1|root,COG0558@2|Bacteria,COG0637@2|Bacteria,4NG8X@976|Bacteroidetes,2FQ5M@200643|Bacteroidia	976|Bacteroidetes	I	CDP-alcohol phosphatidyltransferase	-	-	-	-	-	-	-	-	-	-	-	-	CDP-OH_P_transf,HAD_2	.	.	.	.	.	.	.	.	.
DMC_bin26_01537	k141_6942622_length_19449_cov_13.3542	CDS	14965	15951	.	+	0	iolS_3	1.1.1.-	COG0667	Aldo-keto reductase IolS	MQQRRLGSQGLTVSAMGLGCMGMSEFYAGRDDAESVATIDRALELGITFLDTADAYGPHTNERLVGQAIRARRDRVVLATKFGNVRGPDGSWAGISGRPDYVKAACDASLARLGVDHIDLYYQHRVDASVPIEDTVGAMADLVRSGKVRYLGLSEAAPQTIRKAHATHPISALQTEYSLWTRDPEEEILATCRELGIGFVAYSPLGRGFLSGRFRKPEDLPADDYRRNNPRFQGENFSRNLALADAVQAMAREKKCTASQLALAWVLTQGEDIVPIPGTKRRRYIEENARATEVRLTPEDLRRIDRAIPRNSASGLRYPEAGMRRVNL	ATGCAGCAACGGCGCTTGGGATCGCAGGGACTCACCGTGTCGGCGATGGGACTGGGCTGTATGGGCATGTCCGAATTCTACGCCGGACGCGACGATGCGGAGTCGGTGGCGACGATCGACCGCGCGCTGGAGCTCGGGATCACCTTCCTCGACACCGCTGATGCGTATGGACCACACACCAACGAGCGGCTCGTGGGACAGGCGATCAGGGCGCGGCGCGACCGCGTGGTGCTCGCGACCAAATTCGGCAACGTGCGCGGGCCCGACGGCAGCTGGGCGGGGATCAGCGGTCGCCCCGATTACGTGAAGGCCGCATGCGACGCCTCCCTGGCCCGGCTGGGCGTGGACCACATCGATCTCTACTACCAGCACCGCGTCGACGCCTCCGTGCCGATCGAGGATACCGTCGGCGCCATGGCGGACCTCGTCCGCTCCGGGAAAGTGCGCTACCTCGGTCTCTCGGAGGCCGCACCGCAGACGATACGGAAAGCCCACGCGACGCACCCGATTTCCGCGCTGCAGACCGAGTATTCGCTCTGGACCAGAGACCCCGAAGAGGAAATCCTCGCGACCTGCCGCGAGCTGGGGATCGGGTTCGTGGCCTACAGCCCGCTGGGGCGGGGATTCCTGAGCGGCCGGTTTCGCAAACCGGAAGATCTGCCGGCGGACGATTACCGCCGCAACAACCCGCGCTTTCAGGGCGAGAACTTCTCCCGGAATCTCGCCCTCGCCGACGCCGTGCAGGCGATGGCGCGCGAGAAGAAATGCACCGCCTCGCAGCTCGCGCTCGCCTGGGTGCTGACGCAGGGCGAAGACATCGTGCCGATCCCCGGTACCAAGCGCCGCCGCTACATCGAAGAGAATGCGCGCGCGACCGAGGTCCGCCTGACGCCCGAAGATCTGCGACGCATCGACCGCGCGATCCCGCGCAATTCGGCGTCCGGTCTGCGCTATCCGGAGGCCGGCATGCGGCGCGTCAACCTGTGA	PYP19926.1	76.8	327	76	0	1	327	1	327	9.94e-181	513	PYP19926.1 aldo/keto reductase [Gemmatimonadota bacterium]	2026742	Gemmatimonadota bacterium	0	Gemmatimonadota	PF00248.24	Aldo_ket_red	COG0667@1|root,COG0667@2|Bacteria,1MVEH@1224|Proteobacteria,2TRHS@28211|Alphaproteobacteria,2K0VS@204457|Sphingomonadales	204457|Sphingomonadales	C	aldo keto reductase	-	-	-	-	-	-	-	-	-	-	-	-	Aldo_ket_red	Aldo-keto reductase IolS	OTHER	0.568265	0.018932	0.41236	8.3e-05	7.2e-05	0.000276	.
DMC_bin26_01538	k141_6942622_length_19449_cov_13.3542	CDS	15962	16936	.	+	0	qorA	1.6.5.5	COG0604	Quinone oxidoreductase 1	MKAVRVHTTGGPEVLRLEDVPTPAPGPGEVLIRVEAAGVNFIDTYQRAGAYKVALPFVPGQEAAGTVAAVGAGVSDFTVGDRVGSYHGAGLGAYAEYAIAPAERVVALPAGVTTAQAAAVLLQGMTAHYLTCTTYPLSAGDTCLVHAAAGGVGLLLCQLAKRRGARVIGTVSTAEKEALARGAGADEVIRYTETDFAAAVKQLTGGQGVQVVYDSVGKTTFLAGLGCIAPRGMMVLFGQSSGAVEPLDPQLLNQRGSLFLTRPTLAHYVATRAELAQRSGDLFRWIAEGALRVRIDHEFPLARAGEAHAALTGRRTTGKVLLVP	GTGAAGGCCGTCCGCGTTCACACCACCGGCGGCCCCGAGGTCCTCCGGCTCGAAGACGTTCCCACGCCTGCACCGGGACCCGGCGAGGTCCTCATCAGGGTGGAAGCGGCCGGCGTGAACTTCATCGACACCTATCAGCGCGCCGGCGCCTACAAGGTGGCGCTGCCGTTCGTGCCGGGGCAGGAGGCGGCGGGGACCGTCGCCGCCGTCGGCGCCGGGGTGAGCGACTTCACGGTGGGCGATCGAGTCGGGAGCTACCATGGCGCAGGACTGGGGGCTTACGCGGAGTACGCGATCGCTCCCGCCGAGAGGGTCGTCGCGCTCCCTGCGGGTGTGACGACCGCGCAGGCGGCCGCCGTGCTGTTACAGGGAATGACCGCCCACTACCTCACCTGCACGACGTACCCGCTGAGCGCCGGTGATACCTGTCTCGTGCACGCCGCTGCCGGCGGTGTCGGCCTTCTTCTGTGTCAGCTCGCGAAGCGCCGCGGCGCGCGCGTGATCGGCACCGTGTCGACGGCGGAGAAGGAAGCGCTGGCGCGCGGGGCGGGGGCGGATGAGGTGATTCGGTACACCGAGACCGACTTCGCCGCCGCGGTCAAGCAGCTCACGGGCGGGCAGGGTGTGCAGGTGGTCTACGATTCCGTCGGGAAGACCACCTTCCTCGCGGGCCTGGGCTGTATCGCGCCGCGCGGCATGATGGTGCTGTTCGGCCAGTCGAGCGGCGCGGTCGAACCGCTCGATCCACAGCTGCTCAACCAGCGCGGCTCGCTGTTCCTCACCCGGCCCACCCTTGCGCACTACGTCGCGACGCGCGCCGAGCTGGCGCAACGCAGCGGCGACCTGTTCCGCTGGATCGCGGAGGGCGCACTGCGCGTGCGCATCGACCACGAATTCCCGCTGGCGCGGGCGGGCGAAGCGCACGCCGCGCTGACAGGCCGCCGCACCACCGGGAAGGTTCTGCTCGTCCCCTGA	MBA2457523.1	71	324	92	1	1	324	1	322	8.78e-149	431	MBA2457523.1 quinone oxidoreductase [Gemmatimonadales bacterium]	2448054	Gemmatimonadales bacterium	0	Gemmatimonadota	PF08240.15;PF00107.29	ADH_N;ADH_zinc_N	COG0604@1|root,COG0604@2|Bacteria,2NQR7@2323|unclassified Bacteria	2|Bacteria	C	Zinc-binding dehydrogenase	qor	-	1.6.5.5	ko:K00344	-	-	-	-	ko00000,ko01000	-	-	-	ADH_N,ADH_zinc_N	.	.	.	.	.	.	.	.	.
DMC_bin26_01539	k141_6942622_length_19449_cov_13.3542	CDS	16941	17411	.	-	0	.	.	.	hypothetical protein	MLTLRAARVADAAELARLRYEFRAAERPAVESRDDFLARCTPWMRERLAPDSRWHCIVAEQDGAMVGHVWLEVVDKVPNPGGNEPERHIYLTNLYVRPDARGGPGSALLEAAIAWCREHRVDTVILWPSEKSRTLYARYGFAPSAAILALSLKDEE	ATGCTGACCCTGAGGGCCGCGCGCGTCGCCGATGCCGCCGAGCTCGCCCGCCTGCGCTACGAGTTCCGCGCCGCCGAGCGCCCCGCTGTGGAATCGCGCGACGATTTCCTCGCGCGCTGTACGCCATGGATGCGCGAGCGACTCGCGCCCGACTCACGCTGGCACTGTATTGTCGCCGAGCAGGATGGGGCGATGGTGGGTCACGTCTGGCTGGAGGTGGTGGACAAAGTCCCCAACCCCGGGGGCAATGAGCCCGAGCGCCACATCTACCTCACCAACTTGTACGTACGACCCGACGCCCGCGGTGGACCCGGGAGCGCGCTCCTGGAGGCGGCGATCGCCTGGTGTCGCGAGCATCGAGTGGACACGGTGATTCTCTGGCCCAGCGAGAAGAGCCGGACGCTCTATGCACGCTACGGATTCGCGCCATCCGCTGCGATCCTCGCCCTCTCACTCAAGGACGAGGAGTAA	MBE0611700.1	59.2	142	56	2	1	141	1	141	4.08e-47	160	MBE0611700.1 GNAT family N-acetyltransferase [Dehalococcoidia bacterium]	2026734	Dehalococcoidia bacterium	0	Chloroflexota	PF00583.28	Acetyltransf_1	COG0454@1|root,COG0454@2|Bacteria	2|Bacteria	K	#NAME?	-	-	-	-	-	-	-	-	-	-	-	-	Acetyltransf_1	.	.	.	.	.	.	.	.	.
DMC_bin26_01540	k141_6942622_length_19449_cov_13.3542	CDS	17464	18663	.	+	0	.	.	.	hypothetical protein	MRLGAIALLLAVCGASRVAAQVISRGDLERLRRVAVRAPVVVRVAAARGDTVRPDVDSLRLLPGQVLVAELRDTGRVVVPVPRGHLLPWLFVTADPRTRRALALRPFVVGDPLQYTGMAFRGSVALGLVDTLQPDRADSLPTPIWFHVSSDAGDARPQDLAIRHTSLPPYSSVITAASPGDSVRVLVQPALTLTPIATWLAVRRTLLQLEPATSRIPGFGLAATELHVSLPTEAGTTKRDVIVTARRGVPRPSVLSLAGGESGVSVIRSSGVGRDTVIATSGQLRSGPLELAYAWPFAFFVAALLGGVVGSLMDAAAVRRRGTPASRRAYVASGLAAGVFAAVAMVIGLNVTGTSLPETSGEAVAFVVAALGTVLGLRGLKRALPGFGKLLEREPASGG	ATGCGTCTCGGTGCGATCGCCCTGCTGCTCGCCGTGTGCGGCGCGAGCCGCGTCGCAGCCCAGGTGATTTCCCGGGGTGACCTCGAGCGGCTGCGCCGTGTGGCTGTGCGGGCTCCCGTCGTCGTTCGCGTCGCCGCGGCGCGGGGCGACACCGTCCGGCCCGACGTCGATTCGCTGCGGCTGCTTCCCGGCCAGGTCCTCGTCGCCGAGCTGCGGGACACGGGGCGGGTCGTCGTGCCGGTGCCGCGGGGCCACCTCCTCCCGTGGCTGTTCGTGACGGCCGACCCGCGCACGCGGCGCGCGCTCGCCCTGCGCCCGTTCGTCGTCGGCGACCCGCTCCAGTACACGGGGATGGCGTTTCGCGGGTCGGTCGCTCTCGGGCTCGTCGACACGTTGCAGCCCGATCGCGCGGACAGTCTTCCCACACCGATCTGGTTCCACGTCTCGAGCGACGCCGGTGACGCGCGGCCGCAGGACCTCGCCATCCGCCACACGAGCCTGCCGCCGTACTCGAGCGTCATCACCGCGGCGTCGCCGGGCGACTCGGTTCGCGTGCTGGTACAGCCGGCGCTGACGTTGACTCCGATCGCGACGTGGCTCGCGGTGCGGCGCACGTTGCTGCAGCTCGAGCCGGCGACGAGCCGCATTCCGGGGTTCGGGCTCGCCGCCACCGAGCTGCACGTTTCGCTTCCGACCGAAGCGGGAACCACGAAACGCGACGTGATCGTCACCGCGCGGCGCGGCGTGCCCCGGCCAAGCGTGCTGTCCCTCGCGGGTGGGGAATCGGGTGTTTCGGTCATTCGCTCGAGCGGAGTCGGCCGCGACACCGTCATCGCCACGAGCGGTCAGCTCCGCTCCGGTCCGCTGGAGCTCGCGTACGCCTGGCCCTTCGCATTCTTCGTCGCGGCGCTGCTGGGAGGCGTGGTGGGCAGCCTGATGGATGCGGCGGCCGTGCGCCGCCGCGGGACGCCGGCGTCGCGACGGGCCTACGTCGCCAGCGGCCTCGCAGCGGGCGTGTTCGCCGCCGTCGCGATGGTGATCGGTCTGAACGTCACCGGGACGAGCCTCCCCGAAACGTCAGGGGAGGCGGTGGCGTTCGTGGTGGCGGCGCTCGGCACGGTGCTGGGACTGCGAGGTCTCAAGCGCGCGCTCCCCGGGTTCGGGAAGCTGCTCGAGCGGGAGCCGGCGTCGGGCGGTTAG	PYP32175.1	42	374	207	2	21	392	7	372	1.25e-81	265	PYP32175.1 hypothetical protein DMD49_06575, partial [Gemmatimonadota bacterium]	2026742	Gemmatimonadota bacterium	0	Gemmatimonadota	.	.	.	.	.	.	.	.	.	.	.	.	.	.	.	.	.	.	.	hypothetical protein	SP	0.000957	0.98133	0.01692	0.000277	0.000263	0.00022	CS pos: 20-21. Pr: 0.9296
DMC_bin26_01541	k141_6942622_length_19449_cov_13.3542	CDS	18676	19152	.	-	0	petC	7.1.1.6	.	Cytochrome b6-f complex iron-sulfur subunit	MSTNRCDDCPLSGRREFLRDATAWLAAAAFAPLPLRFGRAIAIRGNEHAYPIPDTDGATIDRDAQVIVVRYQGKAYVFNLSCPHQNTALRWHPEDGQFQCPKHHSRYTPDGVFISGRATRSMDRFAVKRDGANVVADLDRLFQQDKDAGDWDAAFITV	ATGTCCACGAACCGGTGCGACGACTGTCCGCTGTCGGGGCGGCGCGAATTTCTCCGCGACGCGACGGCGTGGCTGGCCGCGGCCGCTTTCGCCCCCCTGCCGCTCCGCTTCGGGCGGGCGATCGCGATTCGCGGCAACGAGCACGCCTACCCTATTCCCGATACCGACGGCGCCACGATCGACCGGGACGCCCAGGTCATCGTCGTCCGTTATCAGGGGAAAGCCTACGTCTTCAACCTCTCCTGCCCGCACCAGAACACCGCCCTGCGCTGGCATCCCGAGGATGGGCAGTTCCAGTGCCCGAAGCACCACTCGCGCTACACCCCCGACGGCGTGTTCATTTCGGGCCGGGCCACGCGCAGCATGGACCGCTTCGCCGTCAAGCGCGATGGCGCGAATGTCGTCGCGGATCTCGACCGGCTGTTTCAGCAGGACAAAGACGCGGGGGATTGGGACGCCGCCTTCATCACCGTTTGA	WP_239491086.1	62.5	112	42	0	45	156	45	156	6.05e-47	160	WP_239491086.1 Rieske (2Fe-2S) protein [Luteitalea sp. TBR-22]	2802971	Luteitalea sp. TBR-22	0	Acidobacteriota	PF00355.29	Rieske	COG0723@1|root,COG0723@2|Bacteria,1ZU0N@142182|Gemmatimonadetes	142182|Gemmatimonadetes	C	Rieske [2Fe-2S] domain	-	-	-	-	-	-	-	-	-	-	-	-	Rieske	Cytochrome b6-f complex iron-sulfur subunit	TAT	3e-06	5e-06	1e-06	0.996618	0.003354	0	CS pos: 42-43. Pr: 0.7029
DMC_bin26_01542	k141_6942622_length_19449_cov_13.3542	CDS	19155	19382	.	-	0	.	.	.	hypothetical protein	MLLADLHTYLTSAVFWVKMGLMLLLLGNGYIRLRAERAVLAGVQAARARFRTTSWASLVLWLVVLLAGTMMVTSD	ATGCTGCTGGCCGACTTGCACACCTATCTCACGTCGGCGGTCTTTTGGGTGAAGATGGGACTCATGCTGCTGCTGCTGGGCAATGGCTACATCCGGTTGCGTGCGGAGCGAGCGGTTCTCGCCGGCGTGCAGGCGGCGCGGGCGCGCTTCAGGACCACGTCGTGGGCCAGCCTCGTGCTGTGGCTCGTCGTTCTGCTGGCCGGGACCATGATGGTGACTTCGGATTGA	PYP65760.1	63.4	71	26	0	1	71	15	85	4.01e-19	84.3	PYP65760.1 hypothetical protein DMD36_18715 [Gemmatimonadota bacterium]	2026742	Gemmatimonadota bacterium	0	Gemmatimonadota	.	.	2C181@1|root,34B2S@2|Bacteria,1ZU30@142182|Gemmatimonadetes	142182|Gemmatimonadetes	-	-	-	-	-	-	-	-	-	-	-	-	-	-	-	.	.	.	.	.	.	.	.	.
DMC_bin26_01543	k141_468321_length_19178_cov_11.8460	CDS	505	1620	.	-	0	desV_1	2.6.1.106	.	dTDP-3-amino-3%2C4%2C6-trideoxy-alpha-D-glucose transaminase	MNVPLLDLVGQYRAIKDEVLPALQAVIESQQFIMGPSIAQLEAKVAELSHARHGIGCASGTDALLLPLKALNLKPGDEVITTPFTFFATAGTIHNAGGRPVFVDINPDTFNIDPAAVEAAITPRTRAIMPVHLYGQMAEMERLLLIAGRHGLRIIEDAAQAIGARRSIDGVWRMAGELGWATGYSFFPSKNLGAWGDAGMIVTSDDAAAERLRKLRLHGGAKQYHHEEVGTNSRLDTMQAAVLLAKLPHLGDWSARRREHAAYYGKALSGLAAVRPPVVAPGNEHIFHQYTLRVERRDALQAHLKAKGVGNAVYYPIPLHRQPCFADLGYRAGSLPRCEQAALEVISVPIYPELERAQLDYVIDAIRGFYS	GTGAACGTGCCGTTGCTGGATCTCGTCGGCCAATACCGGGCCATCAAGGACGAGGTCCTTCCCGCCCTGCAGGCGGTTATCGAGTCGCAGCAGTTCATCATGGGTCCCAGCATCGCGCAGCTCGAGGCAAAGGTCGCCGAGCTGTCGCATGCCCGGCACGGCATCGGCTGCGCCAGCGGGACTGACGCCCTGCTGCTCCCGCTCAAAGCGCTCAACCTCAAGCCAGGGGACGAGGTCATCACGACCCCGTTCACGTTCTTCGCCACCGCCGGCACGATCCACAACGCCGGTGGCCGTCCGGTATTCGTGGACATCAACCCGGACACCTTCAACATCGACCCCGCGGCCGTCGAGGCCGCGATCACCCCCCGCACACGGGCCATCATGCCGGTCCACCTGTACGGCCAGATGGCGGAAATGGAGCGCCTGCTCCTGATCGCCGGCCGACACGGTCTGCGGATCATCGAGGACGCGGCGCAGGCGATCGGGGCACGGCGCTCGATCGACGGTGTCTGGCGGATGGCGGGGGAGCTGGGGTGGGCGACGGGCTACTCGTTCTTCCCGAGCAAGAACCTCGGTGCCTGGGGCGACGCGGGGATGATCGTCACGTCCGACGACGCCGCGGCCGAGCGGCTTCGTAAGCTCCGTCTCCACGGCGGCGCCAAGCAGTACCATCATGAGGAGGTCGGCACCAACTCGCGCCTCGATACCATGCAGGCCGCCGTGCTTCTCGCCAAGCTACCGCATCTTGGCGACTGGTCCGCGAGGCGGCGCGAGCATGCCGCCTACTACGGCAAGGCGTTGAGCGGCCTGGCGGCGGTTCGTCCGCCGGTCGTGGCCCCCGGTAATGAGCACATCTTCCATCAGTACACGCTGCGCGTCGAGCGGCGCGACGCACTCCAGGCGCACCTGAAAGCGAAGGGCGTCGGCAACGCGGTCTACTATCCGATCCCGCTGCACCGGCAGCCGTGTTTCGCGGATCTCGGTTACCGCGCGGGGAGCCTGCCGCGTTGCGAGCAGGCGGCGCTCGAGGTCATCTCGGTGCCGATCTATCCGGAGCTCGAGCGGGCGCAGCTCGACTACGTGATCGACGCGATCCGCGGGTTTTACAGTTGA	PYO61945.1	82	372	65	1	1	370	1	372	2.9e-225	629	PYO61945.1 transcriptional regulator [Gemmatimonadota bacterium]	2026742	Gemmatimonadota bacterium	0	Gemmatimonadota	PF01041.20	DegT_DnrJ_EryC1	COG0399@1|root,COG0399@2|Bacteria,1ZT81@142182|Gemmatimonadetes	142182|Gemmatimonadetes	M	DegT/DnrJ/EryC1/StrS aminotransferase family	-	-	-	-	-	-	-	-	-	-	-	-	DegT_DnrJ_EryC1	.	.	.	.	.	.	.	.	.
DMC_bin26_01544	k141_468321_length_19178_cov_11.8460	CDS	1669	2241	.	-	0	wbpD	2.3.1.201	COG0110	UDP-2-acetamido-3-amino-2%2C3-dideoxy-D-glucuronate N-acetyltransferase	MADFFVHPSSFVDEGARIGAGTKIWHFCHILPGAVIGERCNLGQNVVVMGGTRVGNNVKIQNNVSIYEGVTLEDDVFCGPSCVFTNVMNPRSHVSRKHEYKPTLVRRGSSIGANATVVCGVTLGEYSFIGAGAVVTSDVLPYGLMVGVPARRIGWMCQCGERLAVAAGRAVCAVCGSKYEESGGKLRPIA	ATGGCCGACTTCTTCGTGCACCCCTCGAGCTTCGTGGACGAGGGAGCTCGCATCGGGGCGGGGACGAAGATCTGGCACTTCTGTCACATCCTCCCGGGCGCTGTGATCGGCGAGCGCTGCAATCTCGGGCAAAACGTGGTCGTGATGGGCGGCACACGGGTCGGCAACAACGTCAAGATCCAGAACAACGTGTCGATCTACGAAGGCGTGACCCTCGAGGACGACGTCTTCTGCGGCCCCTCCTGTGTGTTCACCAACGTCATGAACCCCCGCAGTCACGTCTCGCGCAAGCACGAATACAAGCCCACGCTCGTACGGCGCGGCAGCTCGATCGGTGCCAATGCGACGGTGGTGTGTGGCGTCACGCTCGGCGAATACAGCTTCATCGGGGCCGGCGCCGTGGTGACGAGCGACGTCCTTCCCTATGGACTCATGGTGGGGGTCCCCGCCCGCCGCATCGGGTGGATGTGCCAGTGCGGCGAACGGTTGGCGGTCGCGGCGGGACGAGCCGTGTGTGCCGTCTGCGGCAGCAAGTACGAGGAATCGGGGGGGAAACTGCGCCCGATTGCCTGA	PYO13266.1	78.1	160	35	0	31	190	1	160	1.8e-84	257	PYO13266.1 N-acetyltransferase [Gemmatimonadota bacterium]	2026742	Gemmatimonadota bacterium	0	Gemmatimonadota	PF00132.27;PF14602.9	Hexapep;Hexapep_2	COG0110@1|root,COG0673@1|root,COG0110@2|Bacteria,COG0673@2|Bacteria,3Y7ZX@57723|Acidobacteria,2JN38@204432|Acidobacteriia	204432|Acidobacteriia	S	Hexapeptide repeat of succinyl-transferase	-	-	2.3.1.201	ko:K13018	ko00520,map00520	-	R10100	RC00004,RC00166	ko00000,ko00001,ko01000,ko01005	-	-	-	Hexapep	.	.	.	.	.	.	.	.	.
DMC_bin26_01545	k141_468321_length_19178_cov_11.8460	CDS	2242	3096	.	-	0	murB	1.3.1.98	COG0812	UDP-N-acetylenolpyruvoylglucosamine reductase	MLENEPLARYTTWRIGGPARFLLQPADLDDIVRGLEMARERGLPWLVLGLGSNVLIKDGGFPGMVIRMGKGLDKFEMKGATAIVGAGMPTPILARRTAEAGFSGVERFIGIPGTVGGGIYMNAGCHGAEFAEIVTEVTVMDGKGKTRNIPRKQISYKYRGSNLGDVIVLEAKLQLGEESPAKLKELQAKLFRWRKAGTPFDQPCAGSTFKNPGGNKTAGMLIDEVGLKGFRLAGVQVSPQHANYFVNLGNATAADVLRLIDHVKKTVAKKTGVELELEIKVLGN	ATGCTCGAGAACGAGCCGCTCGCCCGTTACACCACATGGCGCATCGGAGGGCCGGCCCGCTTCCTCCTGCAGCCCGCCGACCTGGACGACATCGTCCGCGGCCTCGAAATGGCGCGGGAGCGGGGACTGCCCTGGCTCGTGCTCGGTCTCGGGTCGAATGTGCTCATCAAGGACGGCGGCTTCCCCGGGATGGTCATCCGCATGGGGAAGGGGCTCGACAAGTTCGAGATGAAGGGAGCCACCGCGATCGTCGGTGCCGGCATGCCGACGCCGATCCTGGCGCGCCGCACTGCCGAGGCGGGATTCTCCGGCGTGGAGCGCTTCATCGGCATCCCCGGCACCGTCGGTGGCGGGATCTACATGAACGCCGGATGCCACGGCGCCGAATTCGCCGAGATCGTGACCGAGGTGACCGTCATGGACGGCAAGGGGAAGACGCGCAACATTCCCCGCAAACAGATCTCCTACAAGTATCGCGGCTCGAACCTTGGCGACGTGATCGTGCTGGAGGCGAAGCTGCAGCTCGGAGAAGAATCTCCCGCCAAGCTCAAGGAGCTGCAGGCGAAACTGTTCCGCTGGCGCAAGGCGGGTACGCCGTTCGACCAGCCGTGCGCCGGGTCCACGTTCAAGAACCCCGGCGGCAACAAGACGGCCGGGATGCTGATCGACGAGGTGGGATTGAAGGGATTCCGTCTCGCCGGCGTCCAGGTGTCACCGCAGCACGCCAACTACTTCGTCAACCTCGGAAACGCCACGGCCGCGGACGTCCTGCGACTCATCGACCACGTCAAGAAGACCGTCGCCAAGAAGACCGGCGTCGAGCTGGAGCTCGAGATCAAGGTCCTCGGCAACTAG	OLC41738.1	80.9	283	53	1	1	283	1	282	1.11e-164	468	OLC41738.1 UDP-N-acetylenolpyruvoylglucosamine reductase [Gemmatimonadetes bacterium 13_1_40CM_4_65_7]	1805190	Gemmatimonadetes bacterium 13_1_40CM_4_65_7	0	Gemmatimonadota	PF01565.26;PF02873.19	FAD_binding_4;MurB_C	COG0812@1|root,COG0812@2|Bacteria,1TP3W@1239|Firmicutes,4HAD8@91061|Bacilli,1ZC3F@1386|Bacillus	91061|Bacilli	M	cell wall formation	murB	-	1.3.1.98	ko:K00075	ko00520,ko00550,ko01100,map00520,map00550,map01100	-	R03191,R03192	RC02639	ko00000,ko00001,ko01000,ko01011	-	-	iYO844.BSU15230	FAD_binding_4,MurB_C	.	.	.	.	.	.	.	.	.
DMC_bin26_01546	k141_468321_length_19178_cov_11.8460	CDS	3201	6497	.	-	0	carB	6.3.5.5	COG0458	Carbamoyl-phosphate synthase large chain	MPKRTDLQRILLLGSGPIVIGQAAEFDYSGTQAVKALKEEGYAVVLVNSNPATIMTDPELADRTYIEPVTPEWVRRVIERERPDALLPTMGGQTALNVAMALANDGTLAEFGVELIGASARAIQMAEDRAEFAAALRRIGLAAPQGRTVSSIDEALEAVATSGYPAIVRPSFTLGGTGGGVAFNRAEFEELVGRALELSPVHSTLIERSVLGWKEFELEVMRDGRDNVVIVCSIENLDPMGVHTGDSITVAPAMTLTDREYQQMRNAAIAIIREIGVAAGGCNIQFAVNPADGEMLVIEMNPRVSRSSALASKATGFPIARIGAKLAVGYTLDELPNDITRTTPASFEPVLDYVVVKVPRFAFEKFPTADFRLTTQMKSVGEAMAIGRTFKEALQKGLRALETGRAGWVAGQTLADDRLTSESPDDLRVALRQPTPERIYQIKRALAAGLSVDAIAQASGVDPWFLWQLAELLDAERWFVGLPEPEALDFRRMKRMGFSDRQLAGLRDTTEAAIRERRWALGVHPAYKTVDTCAGEFPSSTPYLYSSYDDENESTPFGEQGIVILGSGPNRIGQGVEFDYCCVRAGLAFRDLGFKTIMINSNPETVSTDFDISDKLYFEPLTFEDVIEIVRLERPKGVVVQLGGQTPLRLTTALAAAGVPILGTAPDSIDIAEDRGRFDELARRLGVTQPPSGTARSVSEAQQVADRVGYPVLIRPSYVLGGRAMEIVYDAGSLVEFFEKAARVAPDHPVLIDRFLEDAFEADVDAIADGTSCIVGGVMQHIEDAGVHSGDSACVLPPYLIGDRQVEEMRRYTKAFAAALGVVGLINVQYAIKDGVVYVLEVNPRASRTIPFVSKATGVPLAKLAAAVMAGQTLAQLGLPEELPLPGVAVKEAVFPFTKLPNVDSVLGPEMRSTGEAMGFADSFGMAFAKAQIAADGSLPLEGAVFVTVNDSDKPTVVPIVRRFHELGFRILATEGTERYLRARGVPAERVAKVHEGRPNAIDLLVSGEIQLLINTPLGKFTQQDDYAIRRAALVHRVPYTTTMSAASAASDAVIALRSRRGSVRSLQEWHASTHVPNRPPAASPPPAADRVPHPAAG	ATGCCCAAACGCACTGACCTCCAGCGGATCCTGCTGCTCGGCTCCGGCCCGATCGTCATCGGGCAGGCGGCCGAGTTCGACTATTCGGGTACGCAGGCGGTGAAGGCGCTGAAGGAAGAAGGCTACGCGGTCGTGCTCGTGAATTCGAACCCCGCGACGATCATGACGGACCCGGAGCTCGCCGACCGCACCTACATCGAGCCGGTGACCCCCGAATGGGTGCGGCGCGTGATCGAGCGCGAGCGGCCCGACGCCCTGCTGCCCACGATGGGCGGCCAGACGGCGCTCAACGTGGCGATGGCGCTCGCCAACGACGGCACGCTGGCGGAGTTCGGGGTGGAGCTGATCGGCGCTTCGGCCCGCGCCATTCAGATGGCGGAGGATCGGGCGGAGTTCGCGGCCGCCCTGCGTCGCATCGGACTCGCCGCGCCGCAGGGCCGCACGGTCTCGTCGATCGACGAGGCGCTCGAGGCCGTCGCGACATCCGGATATCCGGCGATCGTGCGCCCGTCGTTCACGCTGGGCGGGACCGGCGGCGGCGTGGCGTTCAACCGGGCCGAGTTCGAGGAGTTGGTGGGGAGGGCCCTGGAGTTGTCTCCGGTGCACTCGACGTTGATCGAGCGCAGCGTCCTCGGATGGAAGGAATTCGAGCTCGAGGTGATGCGCGACGGCCGCGACAACGTCGTGATCGTCTGCTCGATCGAGAATCTCGACCCGATGGGCGTGCATACCGGCGACTCGATCACCGTGGCGCCGGCGATGACCCTCACCGACCGCGAATACCAGCAGATGCGCAACGCCGCGATCGCGATCATCCGCGAGATCGGCGTCGCGGCGGGCGGATGCAACATCCAGTTCGCCGTCAACCCGGCGGATGGCGAGATGCTGGTCATCGAAATGAACCCGCGCGTGTCACGCTCGTCGGCGCTCGCCTCCAAAGCGACCGGGTTCCCGATCGCCCGCATCGGCGCGAAGCTCGCCGTCGGCTACACGCTGGACGAGCTGCCGAACGACATCACGCGCACCACCCCGGCGTCTTTCGAGCCGGTGCTCGATTACGTGGTGGTCAAGGTGCCGCGCTTCGCATTCGAGAAGTTCCCGACCGCTGACTTCCGCCTGACGACCCAGATGAAGTCGGTCGGAGAGGCGATGGCGATCGGCCGCACCTTCAAGGAGGCGCTGCAGAAGGGGCTTCGCGCGCTCGAAACGGGACGCGCGGGTTGGGTGGCGGGCCAGACGCTAGCCGACGATCGCCTCACGAGCGAATCGCCTGACGACCTGCGCGTGGCGTTGCGGCAGCCGACACCCGAGCGGATCTACCAGATCAAACGGGCGCTCGCCGCGGGCCTGTCGGTGGACGCCATCGCGCAGGCCTCGGGGGTCGATCCCTGGTTCCTGTGGCAGCTCGCGGAGCTGCTCGACGCCGAACGCTGGTTCGTCGGGTTACCAGAACCCGAGGCGCTGGACTTCCGCCGCATGAAGCGGATGGGGTTCTCGGACCGACAGCTCGCCGGGCTGCGCGACACGACCGAAGCGGCGATCCGCGAGCGGCGCTGGGCGCTCGGCGTGCACCCCGCCTACAAGACGGTCGACACCTGCGCCGGCGAATTCCCCTCGTCGACGCCCTACCTCTACTCCAGCTACGACGACGAGAACGAGTCCACGCCGTTCGGGGAGCAGGGCATCGTCATTCTGGGCAGCGGGCCGAACCGGATCGGGCAGGGGGTGGAGTTCGATTACTGCTGCGTGCGCGCCGGTCTCGCGTTCCGCGATCTCGGGTTCAAGACGATCATGATCAATTCGAACCCCGAGACGGTGTCCACCGACTTCGACATCTCCGACAAGCTCTACTTCGAGCCGCTCACCTTCGAGGACGTCATCGAGATCGTCCGTCTCGAGCGCCCCAAGGGAGTCGTGGTCCAGCTCGGCGGCCAGACGCCGTTGCGCCTGACCACGGCGCTCGCGGCGGCTGGAGTCCCGATTCTCGGCACCGCTCCGGATTCCATCGATATCGCCGAGGACCGCGGCCGGTTCGACGAGCTGGCGCGACGCCTCGGCGTGACGCAGCCGCCGAGCGGTACGGCCCGCTCGGTGAGCGAGGCGCAACAGGTCGCCGACCGGGTCGGCTATCCGGTGTTGATTCGCCCGTCCTACGTTCTCGGCGGCCGCGCGATGGAGATCGTGTACGACGCCGGATCGCTGGTCGAGTTCTTCGAGAAGGCGGCGCGCGTCGCGCCCGATCACCCGGTGCTCATCGACCGGTTCCTCGAGGACGCCTTCGAGGCCGACGTCGACGCGATCGCCGACGGCACCTCGTGCATCGTGGGCGGCGTCATGCAGCACATCGAGGACGCCGGCGTGCACTCCGGCGATTCGGCGTGCGTGCTGCCCCCCTACCTGATCGGCGACCGGCAGGTGGAGGAAATGCGGCGCTATACCAAGGCGTTCGCCGCCGCCCTCGGAGTGGTGGGATTGATCAACGTGCAATACGCGATCAAGGACGGAGTGGTGTACGTCCTCGAAGTGAACCCCCGCGCCTCGCGGACGATTCCCTTCGTGAGCAAGGCCACGGGGGTGCCCCTGGCCAAGCTCGCCGCCGCGGTCATGGCGGGGCAAACCCTGGCCCAGCTGGGGCTTCCCGAGGAGCTGCCGCTTCCGGGGGTCGCCGTGAAGGAGGCGGTCTTCCCCTTCACCAAACTGCCCAACGTGGATAGCGTTTTGGGCCCGGAAATGCGATCCACCGGTGAAGCGATGGGGTTCGCCGACAGTTTCGGGATGGCGTTCGCCAAGGCGCAGATCGCGGCCGACGGCAGCTTGCCGCTCGAGGGGGCGGTGTTCGTCACCGTCAACGATTCGGACAAGCCCACCGTCGTGCCGATCGTGCGGCGTTTCCACGAGCTGGGCTTCCGTATCCTGGCGACCGAAGGCACGGAGCGCTATCTCCGGGCGCGCGGAGTACCGGCGGAGCGTGTAGCCAAGGTCCATGAAGGGCGGCCCAACGCGATCGACCTGCTCGTTTCGGGGGAGATCCAGCTGCTGATCAACACGCCGCTCGGGAAGTTTACGCAGCAGGACGACTATGCCATCCGGCGCGCCGCACTGGTGCACCGGGTGCCGTACACGACCACCATGTCGGCGGCGAGCGCGGCGAGCGACGCGGTCATCGCCTTGCGCAGCCGGCGTGGGAGCGTCAGGAGCTTACAGGAATGGCACGCAAGCACACACGTCCCAAACCGGCCTCCGGCCGCAAGCCCTCCTCCGGCCGCGGATCGCGTTCCGCATCCGGCGGCCGGGTAG	PYP20995.1	87.6	1076	133	0	1	1076	1	1076	0	1845	PYP20995.1 carbamoyl phosphate synthase large subunit [Gemmatimonadota bacterium]	2026742	Gemmatimonadota bacterium	0	Gemmatimonadota	PF02786.20;PF02787.22;PF02786.20;PF02142.25	CPSase_L_D2;CPSase_L_D3;CPSase_L_D2;MGS	COG0458@1|root,COG0458@2|Bacteria,1ZSPK@142182|Gemmatimonadetes	142182|Gemmatimonadetes	F	Carbamoyl-phosphate synthetase large chain, oligomerisation domain	carB	-	6.3.5.5	ko:K01955	ko00240,ko00250,ko01100,map00240,map00250,map01100	M00051	R00256,R00575,R01395,R10948,R10949	RC00002,RC00010,RC00043,RC02750,RC02798,RC03314	ko00000,ko00001,ko00002,ko01000	-	-	-	CPSase_L_D2,CPSase_L_D3,MGS	.	.	.	.	.	.	.	.	.
DMC_bin26_01547	k141_468321_length_19178_cov_11.8460	CDS	6481	7434	.	-	0	rmd	1.1.1.281	.	GDP-6-deoxy-D-mannose reductase	MKVLVTGADGFVGSWLVRRLLDEGHAVTGTFRPGDDHRAERYDAVLHDRVTWRPLELSDAVSVQSVSQAPWDAVAHLAAVSWVSVADKDPGRAWNDNAGGTARLLRALGDVRRAGGADPLVLLVSSLEVYGLGGPAPRRETDPIAPISSYAASKVGAETVAAQEARRAGLRSVVVRPSPHSGRGQGEMGFIPRYAARVLTARKVRAPAIPTGLLDGVRDFLHVADVVDAYVRLLTGGTPGETYNVSSGEAVVLKDVVLRLCVLAGWQPILEVDSADVRPDTVPHLVGDGAKLRAGTGWRTHHTLDQILQDVLDAQTH	GTGAAGGTGCTGGTCACCGGGGCGGACGGTTTCGTCGGGTCGTGGCTCGTACGCCGCCTTCTGGACGAGGGCCATGCGGTCACCGGCACGTTTCGACCGGGGGATGACCACCGCGCAGAGCGCTACGATGCCGTGTTGCACGACCGGGTCACGTGGCGTCCGCTCGAGCTGTCCGACGCCGTATCGGTGCAGAGCGTGAGCCAGGCGCCGTGGGATGCCGTGGCGCATCTGGCTGCGGTGAGCTGGGTGAGCGTCGCCGACAAGGATCCCGGTCGAGCCTGGAACGACAACGCCGGTGGTACGGCGCGCCTGCTCCGTGCCCTGGGGGACGTGCGCCGGGCCGGTGGGGCCGATCCGCTGGTGCTGCTCGTCTCCAGTCTCGAGGTCTACGGATTGGGCGGCCCCGCTCCCCGGCGGGAAACGGACCCGATCGCGCCGATCTCCTCCTACGCGGCGAGCAAGGTGGGCGCCGAAACGGTGGCGGCGCAGGAGGCGAGACGGGCCGGGTTGCGCAGCGTGGTCGTCCGGCCGTCGCCGCATTCGGGCCGTGGCCAGGGGGAGATGGGGTTCATCCCGCGCTACGCGGCCCGGGTCCTGACGGCCCGGAAGGTCCGGGCGCCCGCGATCCCCACGGGGCTGCTCGACGGCGTACGGGACTTCCTGCACGTCGCCGATGTGGTCGACGCCTACGTGCGGTTGCTCACAGGCGGAACGCCGGGTGAGACGTACAACGTGTCGTCGGGTGAGGCGGTCGTGCTGAAGGACGTCGTGCTGCGGCTCTGCGTGCTGGCGGGGTGGCAGCCGATTCTGGAAGTAGACAGCGCCGACGTCCGGCCCGATACTGTCCCTCATCTGGTGGGAGACGGCGCCAAGCTGCGTGCAGGGACGGGGTGGCGCACCCACCATACACTCGACCAGATCTTGCAGGACGTACTCGATGCCCAAACGCACTGA	PYO61941.1	54.5	321	136	2	1	315	198	514	1.74e-98	310	PYO61941.1 hypothetical protein DMD28_07470 [Gemmatimonadota bacterium]	2026742	Gemmatimonadota bacterium	0	Gemmatimonadota	PF16363.8	GDP_Man_Dehyd	COG0451@1|root,COG0451@2|Bacteria,1MVPZ@1224|Proteobacteria,2VM2A@28216|Betaproteobacteria,4AA2Z@80864|Comamonadaceae	28216|Betaproteobacteria	M	Nad-dependent epimerase dehydratase	-	-	1.1.1.135,1.1.1.281	ko:K15856,ko:K22252	ko00051,ko00520,map00051,map00520	-	R03396,R03397,R03398,R03399	RC00182	ko00000,ko00001,ko01000	-	-	-	Epimerase,GDP_Man_Dehyd	.	.	.	.	.	.	.	.	.
DMC_bin26_01548	k141_468321_length_19178_cov_11.8460	CDS	7431	8444	.	-	0	gmd	4.2.1.47	COG1089	GDP-mannose 4%2C6-dehydratase	MSGSKKREKPKQPIRAQQPRRRALITGVTGQDGSYLAELLLDKGYEVVGVVRRTSHDSYERIGHLLGSLQIVPADLLDQHSLTAVIRDAKPHEVYNLAAQSFVPTSWSQPVLTGEFTALGVTRLLEAVRLAHPEARFYQASSSEMFGKVVETPQRESTPFYPRSPYGVAKVYGHWITVNYRESYGIYAVSGILFNHESPRRGLEFVTRKVSHAVASIVRGKATELRLGNLDASRDWGYAGDYVDAMWRMLQSDAPDDYVIGTGETHTVRELCEIAFAHAGLDWKKHVRVDKALVRPAEVDVLRADPSKARRQLGWRPTVTFAELVKMMVDADLERLA	ATGAGCGGGTCCAAAAAGCGCGAGAAACCTAAGCAACCGATCCGGGCCCAGCAACCCCGGCGCCGGGCCTTGATTACGGGGGTTACGGGGCAGGACGGCTCGTATCTCGCCGAGCTGCTGCTCGACAAGGGGTATGAGGTCGTCGGCGTCGTGCGCCGGACCTCCCACGATTCCTACGAGCGCATCGGGCACCTGCTCGGCAGCCTCCAGATCGTGCCTGCGGATCTTCTGGACCAGCACTCGCTGACGGCCGTAATCCGCGACGCGAAGCCGCACGAAGTCTACAACCTCGCGGCCCAGAGCTTCGTGCCGACGTCGTGGTCCCAGCCGGTGCTCACCGGAGAGTTCACGGCGCTCGGCGTGACGCGGCTCCTCGAGGCGGTGCGGCTGGCGCATCCGGAGGCCCGCTTCTACCAGGCGAGCTCGTCGGAGATGTTCGGGAAAGTCGTCGAGACACCGCAACGCGAATCGACGCCGTTCTACCCGCGCTCCCCCTACGGCGTCGCCAAGGTGTACGGCCACTGGATCACCGTGAACTACCGCGAGTCGTACGGGATCTACGCGGTCAGCGGGATCCTCTTCAATCACGAGTCGCCGCGACGCGGCCTCGAGTTCGTCACCCGCAAGGTGTCTCACGCCGTCGCGTCGATCGTGCGGGGGAAGGCGACCGAGCTGCGGCTCGGCAACCTCGACGCGAGCCGCGACTGGGGCTACGCCGGCGACTACGTCGACGCTATGTGGCGCATGCTGCAGAGCGACGCTCCCGACGATTACGTGATCGGCACGGGCGAGACCCACACCGTGCGAGAGCTGTGCGAGATCGCCTTCGCCCACGCCGGGCTGGATTGGAAGAAGCACGTCCGTGTCGACAAAGCCCTGGTGCGTCCCGCCGAGGTCGACGTGTTGCGCGCCGATCCCTCCAAAGCGCGCCGCCAGCTCGGATGGCGTCCCACCGTGACTTTCGCCGAGCTGGTGAAGATGATGGTCGATGCGGACCTGGAGCGCCTGGCGTGA	OLC95377.1	87.5	313	39	0	24	336	1	313	1.92e-200	562	OLC95377.1 GDP-mannose 4,6-dehydratase [Gemmatimonadetes bacterium 13_1_40CM_3_70_6]	1805170;1805183;1805188	Gemmatimonadetes bacterium 13_1_20CM_2_70_100Gemmatimonadetes bacterium 13_1_40CM_2_70_70Gemmatimonadetes bacterium 13_1_40CM_3_70_6	0	Gemmatimonadota	PF16363.8	GDP_Man_Dehyd	COG1089@1|root,COG1089@2|Bacteria,1ZSR1@142182|Gemmatimonadetes	142182|Gemmatimonadetes	H	Catalyzes the conversion of GDP-D-mannose to GDP-4- dehydro-6-deoxy-D-mannose	gmd	-	4.2.1.47	ko:K01711	ko00051,ko00520,ko01100,map00051,map00520,map01100	-	R00888	RC00402	ko00000,ko00001,ko01000	-	-	-	GDP_Man_Dehyd	.	.	.	.	.	.	.	.	.
DMC_bin26_01549	k141_468321_length_19178_cov_11.8460	CDS	8460	8651	.	+	0	rpmB	.	COG0227	50S ribosomal protein L28	MARVCDVCGKGPQVGHNVSHANNKTNRRWYPNLQRVRALVDGKTQRLRVCTRCLKSNRVTKAA	ATGGCACGTGTGTGTGATGTGTGTGGCAAGGGCCCCCAGGTGGGGCACAACGTCAGCCACGCGAACAACAAGACGAATCGGCGCTGGTACCCCAACCTGCAGCGCGTGCGCGCCCTGGTCGACGGCAAGACCCAGCGACTACGGGTGTGTACCCGCTGTCTCAAATCCAATCGGGTGACCAAGGCCGCGTAA	PYP70529.1	90.5	63	6	0	1	63	1	63	3.33e-35	123	PYP70529.1 50S ribosomal protein L28 [Gemmatimonadota bacterium]	2026742	Gemmatimonadota bacterium	0	Gemmatimonadota	PF00830.22	Ribosomal_L28	COG0227@1|root,COG0227@2|Bacteria,1PTFN@1224|Proteobacteria,42V1S@68525|delta/epsilon subdivisions,2WR85@28221|Deltaproteobacteria,2MSC9@213462|Syntrophobacterales	28221|Deltaproteobacteria	J	Belongs to the bacterial ribosomal protein bL28 family	rpmB	GO:0003674,GO:0003735,GO:0005198	-	ko:K02902	ko03010,map03010	M00178	-	-	br01610,ko00000,ko00001,ko00002,ko03011	-	-	-	Ribosomal_L28	.	.	.	.	.	.	.	.	.
DMC_bin26_01550	k141_468321_length_19178_cov_11.8460	CDS	8709	9065	.	-	0	rplQ	.	COG0203	50S ribosomal protein L17	MRHRAKHRQLSRTSSHRRALLANLATSLFRHDRIETTEAKAKELRPYAERLITLARRGDLHARRLVERKIKDREVSHRLFAELGKRFAARPGGYTRIVKLRHRPGDGADVARIELLSE	GTGCGCCACCGCGCCAAGCATCGGCAGCTATCGCGCACCTCGAGCCACCGCCGCGCGCTGCTCGCCAACCTGGCGACCAGCCTGTTCCGCCACGACCGCATCGAGACGACCGAGGCGAAGGCGAAGGAGCTGCGCCCCTACGCGGAGCGGCTCATCACGCTGGCGCGGCGGGGCGATCTCCACGCCCGTCGCCTGGTGGAGCGGAAGATCAAGGACCGCGAGGTCTCGCACCGCCTCTTCGCCGAGCTGGGCAAGCGCTTTGCCGCACGCCCCGGCGGCTACACGCGCATCGTCAAGCTCCGCCACCGGCCCGGGGACGGCGCCGACGTGGCGAGGATCGAATTGCTGAGTGAGTAA	OGU02753.1	90.7	118	11	0	1	118	1	118	7.72e-66	205	OGU02753.1 50S ribosomal protein L17 [Gemmatimonadetes bacterium RBG_16_66_8]	1798311	Gemmatimonadetes bacterium RBG_16_66_8	0	Gemmatimonadota	PF01196.22	Ribosomal_L17	COG0203@1|root,COG0203@2|Bacteria,2IHV2@201174|Actinobacteria,4ESN1@85013|Frankiales	201174|Actinobacteria	J	Ribosomal protein L17	rplQ	GO:0003674,GO:0003735,GO:0005198,GO:0005575,GO:0005618,GO:0005622,GO:0005623,GO:0005737,GO:0005829,GO:0005840,GO:0005886,GO:0015934,GO:0016020,GO:0022625,GO:0022626,GO:0030312,GO:0032991,GO:0043226,GO:0043228,GO:0043229,GO:0043232,GO:0044391,GO:0044422,GO:0044424,GO:0044444,GO:0044445,GO:0044446,GO:0044464,GO:0071944,GO:1990904	-	ko:K02879	ko03010,map03010	M00178	-	-	br01610,ko00000,ko00001,ko00002,ko03011	-	-	-	Ribosomal_L17	.	.	.	.	.	.	.	.	.
DMC_bin26_01551	k141_468321_length_19178_cov_11.8460	CDS	9065	10117	.	-	0	rpoA	2.7.7.6	COG0202	DNA-directed RNA polymerase subunit alpha	MTTLDLTGLVRPHLVEMTKREDNPNAAEFRLQPLERGYGYTLGNSLRRMLLSSLRGAAVWAFRLDGVVHEHQTIPGVVEDVHQIIQRLKQLTLVLDPDVDEAVLHVRRDKAGPVYARDIEAHAAVTVVNPDQLLFTLQDDRDVGGELYVNKGRGYVEAEQHPVDRTLPVDVVRIDSIYNPVRRANFTVAETRVGQRTDYDRLTISVETNGTISPEDALAYAAALAQEHFRFFVDFGKVPMVAAEAAPAPGGTDGLAASFARSIDDLGLSVRSVNSLKNSNIRTLGDLVQYSETDLLKVKNVGEKALGEIADLLRREGLNFGMRYEEADGVVRVTDPGVTPMAHATEGGEE	ATGACGACTCTCGATTTAACGGGCTTGGTTCGGCCGCATCTGGTCGAAATGACCAAGCGGGAAGACAATCCGAACGCCGCCGAGTTCCGCCTCCAGCCGCTGGAGCGGGGCTACGGCTATACGCTGGGCAATTCGCTGCGGCGCATGCTGCTGTCGTCGCTGCGCGGCGCCGCGGTCTGGGCGTTCCGCCTGGACGGCGTGGTGCACGAGCACCAGACGATCCCCGGTGTCGTGGAAGACGTGCACCAGATCATCCAGCGCCTGAAGCAGCTCACGCTGGTGCTCGATCCCGACGTCGACGAGGCGGTGCTGCACGTCCGCCGCGACAAGGCGGGGCCGGTCTACGCGCGCGACATCGAGGCGCACGCCGCCGTGACGGTGGTGAATCCCGACCAGCTGCTGTTCACACTGCAGGACGACCGCGACGTCGGTGGTGAGCTGTACGTGAACAAGGGCCGCGGCTACGTGGAGGCGGAGCAGCATCCCGTCGATCGCACGTTGCCGGTGGACGTGGTGCGAATCGATTCGATCTACAATCCGGTGCGCCGCGCCAACTTCACCGTGGCGGAAACGCGCGTGGGCCAGCGCACCGACTACGATCGCCTCACGATTTCGGTCGAGACGAACGGCACGATTTCTCCCGAGGACGCACTCGCGTATGCCGCGGCGCTCGCCCAGGAGCACTTCCGCTTCTTCGTGGACTTCGGCAAGGTTCCGATGGTGGCCGCCGAGGCCGCCCCGGCGCCGGGCGGCACCGACGGGCTCGCCGCTTCGTTCGCCCGCTCGATCGACGACCTGGGGTTGTCGGTCCGCTCGGTCAATTCGCTGAAGAACTCGAACATCCGCACGCTGGGCGACCTCGTGCAGTACAGCGAGACCGATCTCCTCAAGGTGAAGAACGTGGGGGAGAAAGCGCTGGGCGAAATCGCCGACCTGTTGCGGCGCGAAGGCCTCAACTTCGGCATGCGGTACGAAGAAGCCGACGGCGTGGTGCGCGTCACCGATCCGGGTGTGACGCCGATGGCGCACGCGACGGAAGGCGGAGAGGAATAG	PYO83934.1	87.9	346	41	1	1	345	2	347	1.15e-212	596	PYO83934.1 DNA-directed RNA polymerase subunit alpha [Gemmatimonadota bacterium]	2026742	Gemmatimonadota bacterium	0	Gemmatimonadota	PF01193.27;PF01000.29;PF03118.18	RNA_pol_L;RNA_pol_A_bac;RNA_pol_A_CTD	COG0202@1|root,COG0202@2|Bacteria,1ZTEV@142182|Gemmatimonadetes	142182|Gemmatimonadetes	K	DNA-dependent RNA polymerase catalyzes the transcription of DNA into RNA using the four ribonucleoside triphosphates as substrates	rpoA	-	2.7.7.6	ko:K03040	ko00230,ko00240,ko01100,ko03020,map00230,map00240,map01100,map03020	M00183	R00435,R00441,R00442,R00443	RC02795	br01611,ko00000,ko00001,ko00002,ko01000,ko03021,ko03400	-	-	-	RNA_pol_A_CTD,RNA_pol_A_bac,RNA_pol_L	.	.	.	.	.	.	.	.	.
DMC_bin26_01552	k141_468321_length_19178_cov_11.8460	CDS	10117	10752	.	-	0	rpsD	.	COG0522	30S ribosomal protein S4	MARYTGPACKLCRREGTKLFLKGTRCLTEKCAIERRAYAPGQHGQSTGRRRKASEYSKQLREKQKVKRIYGLSERQFRNVFERVLKEPGVTGEALLVALESRLDNMAYRMGFAVSRRQARQLIRHRHIQVNGRTVDIPSYRVRPGDEVRVAEASRELIPIKVAREQFGRGQPVTWVQVDSDKAVGRMTERPTRETIPIAAQEQLIVELYSK	ATGGCGCGCTATACCGGTCCCGCCTGCAAGCTGTGCCGCCGCGAGGGCACGAAGCTGTTCCTCAAGGGGACGCGCTGCCTGACGGAGAAGTGCGCCATCGAGCGGCGCGCCTATGCGCCGGGGCAGCACGGCCAGAGTACGGGCCGGCGCCGCAAGGCGTCGGAGTACTCGAAGCAGCTGCGTGAAAAGCAGAAGGTGAAGCGCATCTACGGGCTCTCGGAGCGGCAGTTTCGCAACGTCTTCGAGCGCGTGTTGAAGGAGCCCGGGGTGACGGGCGAGGCGCTGCTGGTGGCGCTCGAGAGTCGCCTCGACAACATGGCGTACCGGATGGGTTTCGCGGTATCGCGCCGCCAGGCCCGTCAATTGATCCGCCACCGGCACATTCAGGTCAACGGGCGTACGGTGGACATTCCGTCCTATCGCGTGCGTCCGGGCGACGAAGTGCGCGTCGCCGAGGCGAGCCGAGAGCTCATCCCCATCAAGGTCGCCCGCGAGCAATTCGGACGCGGGCAGCCGGTGACCTGGGTCCAGGTGGATTCCGACAAGGCCGTCGGACGCATGACCGAGCGGCCCACGCGCGAGACGATTCCGATCGCCGCGCAGGAACAGTTAATCGTCGAGCTTTATTCCAAGTGA	OGU02754.1	89.6	211	22	0	1	211	1	211	4.98e-132	380	OGU02754.1 30S ribosomal protein S4 [Gemmatimonadetes bacterium RBG_16_66_8]	1798311	Gemmatimonadetes bacterium RBG_16_66_8	0	Gemmatimonadota	PF00163.22;PF01479.28	Ribosomal_S4;S4	COG0522@1|root,COG0522@2|Bacteria,1ZTGJ@142182|Gemmatimonadetes	142182|Gemmatimonadetes	J	One of the primary rRNA binding proteins, it binds directly to 16S rRNA where it nucleates assembly of the body of the 30S subunit	rpsD	-	-	ko:K02986	ko03010,map03010	M00178,M00179	-	-	br01610,ko00000,ko00001,ko00002,ko03011	-	-	-	Ribosomal_S4,S4	.	.	.	.	.	.	.	.	.
DMC_bin26_01553	k141_468321_length_19178_cov_11.8460	CDS	10756	11148	.	-	0	rpsK	.	.	30S ribosomal protein S11	MAQGKAPGAKRAKKVVEAEGVAHITATFNNTLITITDMQGNAITWGSSGKAGFKGSKKSTPFAATVAAEQAAREAVNLGVKRVHVRVQGPGSGRESAIQALATAGLQIRSIRDVTPIPHNGCRPPKKRRV	ATGGCACAAGGAAAAGCACCGGGCGCGAAGCGCGCCAAGAAGGTCGTGGAAGCCGAGGGCGTCGCGCACATCACCGCGACGTTCAACAACACGCTTATCACGATCACCGACATGCAGGGCAATGCGATCACCTGGGGTTCGTCGGGGAAGGCGGGCTTCAAGGGGTCCAAGAAGTCGACGCCCTTCGCGGCGACCGTCGCGGCGGAGCAGGCGGCGCGCGAGGCGGTGAACCTCGGCGTGAAGCGGGTGCACGTGCGCGTGCAGGGGCCCGGCTCGGGCCGCGAGTCGGCGATACAGGCGCTGGCGACGGCGGGTCTGCAGATCCGCTCGATCCGCGACGTGACGCCGATCCCCCACAATGGCTGCCGGCCTCCGAAGAAGCGGCGGGTCTGA	MBI1967370.1	96.2	130	5	0	1	130	1	130	7.11e-79	239	MBI1967370.1 30S ribosomal protein S11 [Gemmatimonadota bacterium]	2026742	Gemmatimonadota bacterium	0	Gemmatimonadota	PF00411.22	Ribosomal_S11	COG0100@1|root,COG0100@2|Bacteria,1ZTMZ@142182|Gemmatimonadetes	142182|Gemmatimonadetes	J	Located on the platform of the 30S subunit, it bridges several disparate RNA helices of the 16S rRNA. Forms part of the Shine-Dalgarno cleft in the 70S ribosome	rpsK	-	-	ko:K02948	ko03010,map03010	M00178,M00179	-	-	br01610,ko00000,ko00001,ko00002,ko03011	-	-	-	Ribosomal_S11	.	.	.	.	.	.	.	.	.
DMC_bin26_01554	k141_468321_length_19178_cov_11.8460	CDS	11158	11541	.	-	0	rpsM	.	COG0099	30S ribosomal protein S13	MARIAGVDLPRDKKVEYALPYIFGIGKSNAKRILAETGVSPDTRVRDLRDAEVARLRQVIERDYKVEGALRTEVAMNIKRLMDIGTYRGGRHRKGLPVRGQRTHTNARTKKGPRRAIAGKKKPVLKK	ATGGCGCGCATCGCCGGTGTGGATCTCCCCCGGGACAAGAAAGTCGAATACGCGCTGCCGTACATTTTCGGCATCGGCAAGAGCAACGCGAAGCGGATTCTCGCCGAAACCGGCGTGAGTCCGGACACGCGTGTGCGCGATCTGCGGGACGCGGAAGTGGCGCGGTTGCGGCAGGTGATCGAGCGCGACTACAAGGTCGAGGGCGCGCTGCGCACCGAAGTCGCCATGAACATCAAGCGTCTGATGGATATCGGGACGTATCGGGGCGGGCGGCACCGCAAGGGGCTGCCGGTGCGGGGACAGCGGACCCACACCAACGCGCGCACCAAGAAGGGGCCGCGGCGCGCCATCGCCGGCAAGAAGAAACCCGTTCTGAAAAAGTAA	PYP15591.1	95.3	127	6	0	1	127	1	127	3.85e-77	234	PYP15591.1 30S ribosomal protein S13 [Gemmatimonadota bacterium]	2026742	Gemmatimonadota bacterium	0	Gemmatimonadota	PF00416.25	Ribosomal_S13	COG0099@1|root,COG0099@2|Bacteria,1ZTNX@142182|Gemmatimonadetes	142182|Gemmatimonadetes	J	Located at the top of the head of the 30S subunit, it contacts several helices of the 16S rRNA. In the 70S ribosome it contacts the 23S rRNA (bridge B1a) and protein L5 of the 50S subunit (bridge B1b), connecting the 2 subunits	rpsM	-	-	ko:K02952	ko03010,map03010	M00178,M00179	-	-	br01610,ko00000,ko00001,ko00002,ko03011	-	-	-	Ribosomal_S13	.	.	.	.	.	.	.	.	.
DMC_bin26_01555	k141_468321_length_19178_cov_11.8460	CDS	11745	12155	.	-	0	.	.	.	hypothetical protein	MKYAWVACGWLIGASLAGQGGLDEAAARARSAWLAHDPAALLAGSPGVTLEIPGADPSSAISRDQAGELLGRYLRTSEERGVEVRVARELEEGQGYVELQRRFIVRGTTEERSETVFLGLRRRGDAWVVVELRTTR	ATGAAATACGCCTGGGTGGCATGTGGGTGGCTGATCGGTGCGTCGCTCGCCGGGCAGGGTGGCCTGGACGAGGCGGCTGCCCGCGCACGCTCGGCGTGGCTGGCCCACGATCCGGCGGCGCTTCTCGCCGGGAGCCCGGGGGTGACACTCGAGATCCCCGGCGCGGACCCGTCATCGGCGATCAGCCGGGACCAGGCGGGGGAGCTGCTGGGCCGCTACCTCCGCACGTCGGAGGAGCGTGGGGTAGAGGTGCGGGTGGCGCGCGAGCTGGAGGAGGGGCAGGGGTACGTCGAGCTGCAGCGCCGGTTCATCGTGCGCGGCACGACGGAGGAGCGGAGCGAGACGGTGTTTCTCGGCTTGCGCCGTCGGGGAGACGCCTGGGTTGTAGTGGAGCTCCGTACGACTCGCTGA	PYO36129.1	59.7	124	50	0	11	134	9	132	2.32e-38	137	PYO36129.1 hypothetical protein DMD74_05225 [Gemmatimonadota bacterium]	2026742	Gemmatimonadota bacterium	0	Gemmatimonadota	.	.	.	.	.	.	.	.	.	.	.	.	.	.	.	.	.	.	.	hypothetical protein	SP	0.015976	0.966328	0.016828	0.000314	0.000264	0.000273	CS pos: 17-18. Pr: 0.9289
DMC_bin26_01556	k141_468321_length_19178_cov_11.8460	CDS	12152	12826	.	-	0	pyrF	4.1.1.23	COG0284	Orotidine 5'-phosphate decarboxylase	MAEVIVAFDQSSGREALALADRLAELRWAKVGSALFVREGPALVREFTTRNVRVFLDLKWHDIPSTVERAVAAARDLGVALATVHCLGGHEMLVSAVRAAGDLPLVGVTVLTSHTTTEMERIVGRGVPDMGVESERLARLALTAGLRGVVTAGREIALVREALGREPWIVVPGVRLEGDPADDQARTVTPREAVRLGATHLVVGRSITRASDPARVYRQILEST	GTGGCTGAAGTGATTGTCGCCTTCGATCAGTCGAGTGGCCGCGAGGCGCTCGCGCTGGCCGACCGGCTCGCCGAGCTGCGGTGGGCGAAGGTCGGTTCCGCGCTGTTCGTGCGGGAGGGGCCTGCCCTCGTGCGCGAGTTCACGACACGCAACGTCCGGGTTTTCCTCGACCTCAAGTGGCACGACATTCCGAGCACCGTGGAACGGGCGGTGGCGGCGGCACGCGATCTCGGCGTCGCGCTGGCGACCGTGCACTGCCTCGGCGGGCACGAGATGCTGGTGTCCGCCGTTCGGGCGGCGGGCGACCTTCCCCTGGTCGGCGTCACCGTGTTGACGTCTCACACGACGACGGAGATGGAGCGGATCGTCGGTCGTGGAGTTCCGGACATGGGAGTCGAGAGTGAGCGGTTGGCCCGGCTCGCTCTGACGGCTGGTCTGCGCGGCGTCGTGACCGCGGGCCGGGAGATCGCGCTGGTACGTGAGGCCCTGGGGCGCGAGCCGTGGATCGTGGTGCCCGGCGTCCGCCTGGAGGGCGACCCGGCGGACGATCAGGCCCGGACAGTGACACCCCGTGAAGCGGTCCGGCTCGGCGCGACGCATCTCGTGGTGGGCCGGTCGATTACGCGAGCATCCGACCCCGCTCGCGTGTATCGGCAGATCCTGGAATCGACATGA	OLC77466.1	72.2	223	62	0	1	223	1	223	1.26e-106	317	OLC77466.1 orotidine 5'-phosphate decarboxylase [Gemmatimonadetes bacterium 13_1_40CM_4_69_8]	1805193	Gemmatimonadetes bacterium 13_1_40CM_4_69_8	0	Gemmatimonadota	PF00215.27	OMPdecase	COG0284@1|root,COG0284@2|Bacteria,1MW2C@1224|Proteobacteria,2TTB3@28211|Alphaproteobacteria,3ZVJS@60136|Sulfitobacter	28211|Alphaproteobacteria	F	Catalyzes the decarboxylation of orotidine 5'- monophosphate (OMP) to uridine 5'-monophosphate (UMP)	pyrF	GO:0003674,GO:0003824,GO:0004590,GO:0005575,GO:0005622,GO:0005623,GO:0005737,GO:0005829,GO:0006139,GO:0006206,GO:0006207,GO:0006725,GO:0006807,GO:0008150,GO:0008152,GO:0009058,GO:0009112,GO:0009987,GO:0016829,GO:0016830,GO:0016831,GO:0018130,GO:0019856,GO:0034641,GO:0044237,GO:0044238,GO:0044249,GO:0044271,GO:0044281,GO:0044424,GO:0044444,GO:0044464,GO:0046112,GO:0046483,GO:0055086,GO:0071704,GO:0072527,GO:0072528,GO:1901360,GO:1901362,GO:1901564,GO:1901566,GO:1901576	4.1.1.23	ko:K01591	ko00240,ko01100,map00240,map01100	M00051	R00965	RC00409	ko00000,ko00001,ko00002,ko01000	-	-	-	OMPdecase	.	.	.	.	.	.	.	.	.
DMC_bin26_01557	k141_468321_length_19178_cov_11.8460	CDS	12819	13658	.	-	0	pyrDB	1.3.1.14	COG0167	Dihydroorotate dehydrogenase B (NAD(+))%2C catalytic subunit	MIATELFGTRFQNPVLLAAGTAGFGREVDGVIDLDALGGIVTKAVTPEPRRGHAGPRVAEFQGGMLNAVGLANPGVEIVATHDLPWLVGRLARARVIVNVAGATIEDYELVLDRLGGAAVITAFEINASCPNTSAGGLEFGADANGLAQLVRRCRRRTTKPLAIKLSPALPDIAAMAGVAKQEGADAVSLVNTLPGTLAGRLGNGSGGVSGPALLPVGVLATRRVRERVDLPVIGVGGIRTARDAREYLQAGATLVAVGTAALADPRVPERIVRDLARG	GTGATCGCGACTGAGTTGTTCGGCACACGGTTCCAGAATCCGGTGCTGCTGGCGGCCGGGACGGCTGGATTCGGACGCGAGGTCGACGGCGTCATCGATCTCGATGCGCTGGGAGGCATCGTCACGAAGGCCGTCACCCCCGAGCCGCGCCGCGGGCACGCGGGGCCGAGGGTCGCGGAGTTCCAGGGCGGCATGCTCAACGCCGTCGGCCTCGCCAACCCTGGCGTCGAAATCGTCGCGACGCACGATTTGCCTTGGCTCGTGGGTCGACTCGCGCGGGCGCGCGTGATCGTCAACGTAGCGGGAGCGACCATCGAGGATTACGAGCTGGTGCTCGACCGGCTGGGCGGCGCGGCGGTGATCACGGCGTTCGAGATCAACGCCTCCTGTCCCAACACCTCTGCCGGCGGGCTGGAGTTCGGCGCCGACGCCAACGGGCTGGCCCAGCTGGTGCGGCGCTGCAGGCGACGCACCACCAAGCCCCTCGCGATCAAGCTCTCTCCCGCGCTGCCGGACATCGCCGCGATGGCCGGCGTCGCCAAACAGGAGGGCGCCGATGCCGTGAGCCTCGTGAACACGCTGCCCGGAACGCTCGCCGGCAGGCTCGGCAACGGCTCCGGAGGAGTGAGCGGCCCGGCGCTGCTCCCGGTCGGCGTGCTGGCGACCCGGCGCGTGCGCGAACGCGTCGATCTTCCGGTCATCGGCGTGGGTGGGATCCGTACTGCCCGGGACGCGCGGGAGTATCTGCAGGCCGGAGCGACGCTGGTCGCCGTGGGGACCGCGGCGCTCGCCGACCCCCGCGTCCCCGAGCGCATTGTGAGGGATCTGGCCCGTGGCTGA	PYP49299.1	77.8	275	61	0	5	279	19	293	6.02e-140	406	PYP49299.1 dihydroorotate dehydrogenase [Gemmatimonadota bacterium]	2026742	Gemmatimonadota bacterium	0	Gemmatimonadota	PF01180.24	DHO_dh	COG0167@1|root,COG0167@2|Bacteria,1ZT86@142182|Gemmatimonadetes	142182|Gemmatimonadetes	F	Belongs to the dihydroorotate dehydrogenase family. Type 1 subfamily	pyrD	-	1.3.1.14	ko:K17828	ko00240,ko01100,map00240,map01100	M00051	R01869	RC00051	ko00000,ko00001,ko00002,ko01000	-	-	-	DHO_dh	.	.	.	.	.	.	.	.	.
DMC_bin26_01558	k141_468321_length_19178_cov_11.8460	CDS	13655	15148	.	-	0	.	.	.	hypothetical protein	MIRRARGHVAATLAALVLAGCAYYNGLWSANRLASDARKLEERGMIPEARQSWGLAAAKAETVLVHHPHSRWADDALVLQGEGLAKSGACDAAMEPLSHAVASVKNDGLRERASLAAAACAVKQGSIADAERYLSPVLVSHDGGRRSSAFYIAGLAADQSGDYTLAERRFAVSRRPEAATARLAALAEAGQGGAAVAWVDTVARRDEDEARWGDALDVVSRSAGTAAAADALDRLLAQGKLRAAPRARLLIADGDRLRSARMFDRALGRYQAAVALVPDSAEASRAQFHMALTRLARARTPADLDSLSASLIDLTVTGSVVTEARALRAEILAMRVEDTSSVRAFRDAEVVRDSFAAPALAAELFLRFAATHATSLFAPKAMIAAAQLRPEIIDSVDAALVARYVESPYTQAFHGRPSPAYQAMEDSLAIAFGVARARSAIAGSVVLAIEPPHTGPRGPMEEAAVITGRSATRPLAPQRPTPARRPGDKPVRPDDQP	GTGATCCGCCGGGCGAGGGGACACGTCGCCGCGACACTCGCGGCGCTGGTCCTCGCCGGATGCGCGTATTACAACGGTTTGTGGAGTGCCAACCGGCTCGCGAGCGACGCCCGGAAGCTCGAGGAGCGGGGGATGATCCCGGAGGCCCGGCAGAGCTGGGGGCTGGCGGCGGCCAAGGCGGAGACGGTCCTCGTCCATCACCCCCACAGCCGCTGGGCGGACGACGCCCTGGTCCTGCAAGGCGAGGGGTTGGCGAAGAGCGGCGCCTGTGATGCCGCGATGGAGCCTTTGAGCCACGCCGTCGCAAGCGTGAAGAACGATGGCTTGCGCGAGCGGGCGTCGCTCGCCGCCGCAGCCTGCGCCGTCAAGCAGGGTAGCATCGCCGATGCGGAGCGATACCTCTCGCCCGTGCTCGTGTCGCACGACGGCGGACGGCGCTCGAGTGCGTTCTATATCGCCGGTCTCGCAGCCGACCAGAGCGGCGATTACACGCTTGCAGAGCGTCGCTTCGCGGTGTCGCGTCGACCCGAGGCCGCCACGGCACGGCTTGCTGCGTTGGCCGAGGCCGGCCAGGGTGGCGCTGCGGTCGCCTGGGTCGATACCGTCGCCCGGCGGGACGAGGACGAGGCTCGCTGGGGCGATGCGCTGGACGTCGTGTCCCGCTCGGCTGGGACGGCGGCCGCGGCGGACGCCCTCGACCGGTTGCTCGCGCAGGGGAAGCTGCGCGCCGCGCCGCGCGCCCGCCTCCTGATCGCCGATGGTGACCGGCTGCGCAGCGCCCGCATGTTCGACCGCGCGCTCGGACGCTATCAGGCCGCGGTCGCGTTGGTCCCCGACTCGGCCGAAGCCTCCCGCGCCCAGTTTCATATGGCCCTTACGCGGCTCGCCCGGGCGCGCACCCCGGCGGACCTCGATTCCCTGTCCGCCAGCCTCATCGACCTCACGGTGACCGGATCGGTAGTGACCGAAGCGCGCGCGTTGCGCGCCGAGATTCTGGCGATGCGAGTGGAAGACACCAGCAGCGTGAGGGCCTTTCGGGACGCCGAGGTAGTCCGTGACTCGTTCGCGGCGCCGGCCCTCGCCGCTGAGCTGTTCCTCCGCTTCGCCGCTACCCACGCCACGTCGCTCTTCGCGCCCAAGGCGATGATCGCCGCCGCCCAGCTGCGGCCCGAGATCATCGACTCGGTGGACGCGGCGCTCGTCGCCCGCTACGTCGAGTCGCCCTACACTCAGGCGTTTCACGGCCGCCCCAGTCCCGCGTACCAGGCGATGGAGGACTCGCTCGCGATCGCATTCGGCGTGGCCCGCGCCCGCAGCGCGATCGCCGGATCGGTCGTCCTCGCGATCGAGCCGCCGCACACGGGGCCGCGGGGTCCCATGGAGGAGGCGGCGGTCATCACCGGTCGTTCGGCGACCCGGCCGCTCGCGCCGCAGCGTCCCACACCGGCGCGCCGACCGGGCGACAAGCCGGTCCGCCCGGACGACCAGCCGTGA	PYP70539.1	47.4	443	227	3	21	459	18	458	4.65e-95	306	PYP70539.1 hypothetical protein DMD36_06365 [Gemmatimonadota bacterium]	2026742	Gemmatimonadota bacterium	0	Gemmatimonadota	.	.	.	.	.	.	.	.	.	.	.	.	.	.	.	.	.	.	.	hypothetical protein	LIPO	1e-06	1e-06	1.00003	0	0	0	CS pos: 20-21. Pr: 0.9868
DMC_bin26_01559	k141_468321_length_19178_cov_11.8460	CDS	15145	16428	.	-	0	amiA	3.5.1.28	COG0860	N-acetylmuramoyl-L-alanine amidase AmiA	MILQLSIVLHALAPRDSVRITTPQADVSVPITHEHGAAVAAPLVAGPLDLAVVIEGARATVVLRGAGFVFAFGSPYARIGTRLCQLVDESYVARDTLFLPLAWLTDCVPAAFGGRFRWDPVAGQLSEIGGAPAAIAADPPPGQPAESTTRQPADSPLPPPVSATPRVTSATTASAPVRDKPNPITGLRRRHVVVIDPGHGGRDPGNPGRFFPAGMTEKDVNLAIGKLLRDELTSRGIVASLTRTTDTLIDLHDRAGYCHDDCDLFVSIHVNSMPLGRRNVVASGVETYFLSDAKTEDQRRVAQMENDAIRFESPDAQVVEGGLATILKDLQQNEYLRESARLAELVQQKVAGIHPGEDRGVQQAGFYVLNSARRPAILVETGFSTNKSDGSFLASTAGQRKIASAIADGIVGYLLEFERKVAIGGAP	ATGATCCTGCAACTGTCGATCGTGCTGCACGCGCTGGCACCGCGCGACTCGGTGCGGATCACCACCCCACAGGCGGACGTCAGCGTACCGATCACGCACGAGCACGGGGCCGCCGTCGCGGCTCCGCTCGTCGCCGGCCCGCTCGACCTGGCGGTCGTCATAGAAGGGGCGCGGGCGACCGTAGTGCTGCGCGGAGCCGGCTTCGTCTTCGCCTTCGGGTCGCCTTACGCCCGCATCGGGACTCGGTTGTGCCAGCTGGTGGATGAATCGTACGTCGCCCGCGATACGCTCTTTCTACCCCTCGCCTGGCTCACGGACTGCGTGCCCGCCGCGTTCGGAGGCCGGTTCCGGTGGGATCCGGTGGCCGGCCAGCTGTCGGAAATAGGGGGGGCTCCAGCGGCGATCGCCGCGGATCCGCCGCCCGGCCAACCGGCGGAATCGACGACGCGTCAACCCGCCGACTCGCCGTTGCCTCCGCCGGTCTCCGCCACACCCCGGGTTACCTCCGCGACCACGGCGAGCGCGCCGGTTCGTGACAAGCCGAACCCGATCACGGGTCTGCGCCGCCGGCACGTGGTGGTGATCGACCCGGGCCACGGTGGGCGCGATCCGGGGAACCCGGGCCGGTTCTTCCCGGCCGGCATGACCGAGAAGGACGTGAACCTCGCGATCGGGAAGTTGTTGCGCGATGAGCTGACGAGTCGTGGGATCGTCGCATCGCTGACGCGCACGACCGACACGTTGATCGATCTGCACGATCGAGCCGGATATTGTCACGACGACTGCGACCTGTTCGTGAGCATCCACGTCAACTCGATGCCGCTCGGCCGGCGCAATGTCGTGGCGAGCGGCGTGGAGACGTATTTCCTCTCCGATGCCAAGACCGAAGATCAACGGCGCGTCGCGCAGATGGAAAACGACGCCATCCGGTTCGAGTCACCCGATGCCCAGGTGGTCGAGGGTGGGCTGGCGACGATCCTGAAGGATCTGCAGCAGAACGAGTACCTGAGGGAATCGGCGCGGCTCGCCGAGCTCGTGCAGCAGAAGGTCGCCGGGATTCACCCCGGAGAGGATCGCGGGGTGCAGCAGGCCGGCTTCTACGTACTCAACAGCGCGCGGCGGCCGGCGATTCTCGTCGAGACGGGGTTCTCCACCAACAAGAGCGACGGCTCGTTCCTCGCATCCACGGCGGGACAGCGCAAGATCGCGAGCGCGATCGCCGACGGCATCGTCGGCTACCTGCTGGAGTTCGAGCGCAAGGTGGCGATCGGCGGCGCGCCGTGA	OLB10580.1	61.6	406	119	4	18	420	19	390	1.05e-152	449	OLB10580.1 hypothetical protein AUH07_10745 [Gemmatimonadetes bacterium 13_2_20CM_70_9]	1805207	Gemmatimonadetes bacterium 13_2_20CM_70_9	0	Gemmatimonadota	PF01520.21	Amidase_3	COG0860@1|root,COG0860@2|Bacteria,1ZSUX@142182|Gemmatimonadetes	142182|Gemmatimonadetes	M	Ami_3	-	-	3.5.1.28	ko:K01448	ko01503,map01503	M00727	R04112	RC00064,RC00141	ko00000,ko00001,ko00002,ko01000,ko01011,ko03036	-	-	-	Amidase_3	.	.	.	.	.	.	.	.	.
DMC_bin26_01560	k141_468321_length_19178_cov_11.8460	CDS	16425	16880	.	-	0	smpB	.	COG0691	SsrA-binding protein	MTKISIARNPRARHDYHLLETWEAGLVLTGTEVKSLREGKASLGEAYAHVQRGEVWLEGLTISPYAQGSYNNPPPTRSRKLLLHKAEIRKLIGGTTQKGLTLIPLELYFKDRVAKVAIALARAKKLHDKREDLKRRATEREVAREFRARRA	TTGACCAAGATCTCCATCGCGCGCAATCCGCGGGCTCGACACGACTACCACCTCCTCGAAACTTGGGAGGCGGGGCTGGTCCTCACCGGCACCGAGGTCAAGTCGTTGCGTGAAGGGAAGGCCTCCTTGGGTGAAGCCTATGCGCACGTGCAACGCGGAGAAGTCTGGCTCGAAGGGCTGACGATCTCGCCGTACGCGCAGGGCAGCTACAACAACCCGCCGCCGACTCGTTCGCGCAAGCTGCTGTTGCATAAGGCCGAAATCCGCAAGCTCATCGGCGGCACGACGCAGAAGGGACTCACCCTCATTCCGCTCGAGCTGTACTTCAAGGATCGCGTCGCCAAAGTGGCGATCGCACTGGCCCGGGCCAAGAAGCTGCACGACAAGCGCGAGGATCTGAAACGTCGCGCCACCGAACGGGAAGTCGCCCGGGAGTTCCGGGCGCGGCGCGCATGA	PYP31418.1	86	143	20	0	1	143	1	143	2.3e-81	246	PYP31418.1 SsrA-binding protein, partial [Gemmatimonadota bacterium]	2026742	Gemmatimonadota bacterium	0	Gemmatimonadota	PF01668.21	SmpB	COG0691@1|root,COG0691@2|Bacteria,2GJX1@201174|Actinobacteria,4E2R0@85010|Pseudonocardiales	201174|Actinobacteria	O	the 2 termini fold to resemble tRNA(Ala) and it encodes a tag peptide , a short internal open reading frame. During trans-translation Ala- aminoacylated tmRNA acts like a tRNA, entering the A-site of stalled ribosomes, displacing the stalled mRNA. The ribosome then switches to translate the ORF on the tmRNA	smpB	GO:0005575,GO:0005622,GO:0005623,GO:0005737,GO:0005829,GO:0044424,GO:0044444,GO:0044464	-	ko:K03664	-	-	-	-	ko00000	-	-	-	SmpB	.	.	.	.	.	.	.	.	.
DMC_bin26_01562	k141_468321_length_19178_cov_11.8460	CDS	17057	18184	.	-	0	moeZ_2	.	COG0476	putative adenylyltransferase/sulfurtransferase MoeZ	MLSHDELIRYSRHLILPELGLAGQERLKAARVLLVGAGGLGSPAALYLAAAGIGTIGLVDFDVVDRSNLQRQVVHGTAAVGTSKLASARARLADLNPNVQVDTIEARLTAANALEHLRGWDVVVDGSDNFPTRYLVNDACVLLGAPAVYGAVLRFEGQVSVFDARRGPCYRCLYREPPPPELVPSCAEGGVLGVVPGVIGSLQALEAIKLVAGTGVPLVGRLLLFDGLKLQFREIALAKDPECVVCGPHPTVTQLIDYEAFCGVGAPPAADGEISAADAAAAAGHDRSTVLVDVRERFEWDIVHVNGARHVPLRELPARLRELDGHADVLVYCHHGTRSRQAVELLKAAGFSKARSVRGGIDAWATEVDPRLARY	ATGCTGTCCCACGACGAGCTGATCCGCTATTCCCGTCACCTGATCCTGCCCGAGCTGGGTCTCGCCGGGCAGGAGCGCCTCAAGGCCGCACGGGTACTCCTCGTCGGCGCCGGTGGCCTTGGTTCTCCCGCGGCGCTGTATCTCGCCGCCGCGGGCATCGGGACGATCGGCCTCGTCGATTTCGACGTGGTGGACCGGTCGAACTTGCAGCGCCAGGTCGTCCACGGCACCGCCGCCGTCGGGACGTCGAAGCTCGCCTCGGCGCGTGCGCGGCTCGCCGACCTGAATCCGAACGTCCAGGTCGACACGATCGAAGCCCGCCTCACCGCTGCGAACGCCCTGGAACACCTGCGCGGATGGGACGTCGTCGTCGACGGCAGCGACAACTTCCCGACGCGCTATCTGGTCAATGACGCGTGTGTTCTCCTCGGCGCGCCCGCGGTGTACGGCGCGGTGCTGCGATTCGAGGGACAGGTCTCGGTGTTCGACGCGCGCCGCGGGCCCTGCTACCGCTGCCTGTATCGCGAGCCGCCGCCACCCGAGCTGGTTCCATCGTGCGCCGAAGGCGGCGTCCTGGGCGTGGTGCCGGGTGTGATCGGCAGCCTGCAGGCACTCGAGGCGATCAAGCTCGTCGCCGGTACGGGCGTGCCGCTCGTCGGTCGTCTGCTGCTGTTCGACGGTCTGAAGCTGCAGTTTCGGGAGATCGCCCTCGCGAAGGATCCCGAGTGCGTGGTGTGCGGCCCGCATCCCACCGTGACGCAGCTGATCGATTACGAGGCCTTCTGCGGTGTCGGCGCGCCGCCGGCGGCGGACGGCGAAATCTCCGCGGCCGATGCGGCGGCCGCAGCCGGTCACGATCGGTCAACCGTGCTGGTCGACGTGCGCGAGCGATTCGAGTGGGACATCGTCCACGTGAACGGGGCACGCCATGTCCCGCTCCGCGAATTGCCCGCCCGGTTGCGCGAGCTCGACGGACACGCCGACGTGCTCGTGTACTGCCATCATGGAACGCGTTCTCGCCAGGCGGTGGAGCTGCTCAAAGCGGCGGGATTCTCGAAGGCGCGGAGTGTGCGGGGTGGGATCGACGCGTGGGCCACGGAGGTCGATCCTCGGCTGGCGCGGTACTGA	PYO70572.1	70.9	375	108	1	2	375	8	382	1.79e-192	546	PYO70572.1 molybdenum cofactor biosynthesis protein MoeB [Gemmatimonadota bacterium]	2026742	Gemmatimonadota bacterium	0	Gemmatimonadota	PF00899.24;PF00581.23	ThiF;Rhodanese	COG0476@1|root,COG0607@1|root,COG1977@1|root,COG0476@2|Bacteria,COG0607@2|Bacteria,COG1977@2|Bacteria	2|Bacteria	H	Mo-molybdopterin cofactor metabolic process	moeB	GO:0000096,GO:0000097,GO:0003674,GO:0003824,GO:0005575,GO:0005618,GO:0005622,GO:0005623,GO:0005737,GO:0005829,GO:0006082,GO:0006520,GO:0006534,GO:0006535,GO:0006563,GO:0006732,GO:0006777,GO:0006790,GO:0006793,GO:0006796,GO:0006807,GO:0008146,GO:0008150,GO:0008152,GO:0008652,GO:0009058,GO:0009069,GO:0009070,GO:0009108,GO:0009605,GO:0009607,GO:0009987,GO:0016053,GO:0016740,GO:0016772,GO:0016779,GO:0016782,GO:0018130,GO:0019344,GO:0019538,GO:0019637,GO:0019720,GO:0019752,GO:0020012,GO:0030312,GO:0030682,GO:0042783,GO:0043170,GO:0043207,GO:0043436,GO:0043545,GO:0044237,GO:0044238,GO:0044249,GO:0044260,GO:0044267,GO:0044272,GO:0044281,GO:0044283,GO:0044403,GO:0044413,GO:0044415,GO:0044419,GO:0044424,GO:0044444,GO:0044464,GO:0046394,GO:0046483,GO:0050896,GO:0051186,GO:0051188,GO:0051189,GO:0051701,GO:0051704,GO:0051707,GO:0051805,GO:0051807,GO:0051810,GO:0051832,GO:0051834,GO:0052173,GO:0052200,GO:0052564,GO:0052572,GO:0061605,GO:0070566,GO:0071704,GO:0071944,GO:0075136,GO:0090407,GO:1901360,GO:1901362,GO:1901564,GO:1901566,GO:1901576,GO:1901605,GO:1901607	2.7.7.73,2.7.7.80,2.8.1.11	ko:K03148,ko:K03636,ko:K21029,ko:K21147	ko00730,ko01100,ko04122,map00730,map01100,map04122	-	R07459,R07461	RC00043	ko00000,ko00001,ko01000	-	-	-	Rhodanese,ThiF,ThiS	.	.	.	.	.	.	.	.	.
DMC_bin26_01563	k141_468321_length_19178_cov_11.8460	CDS	18231	19178	.	-	0	aspA_2	4.3.1.1	COG1027	Aspartate ammonia-lyase	MRDLLPALDRLSQTFAEKGTAFDEVLKSGRTHLQDATPIRLGQEFAAYGHTVRRNKDRIARSAEDLKDLGIGGTAVGTGLNAEAAYPRLMIKQLRAITGLDLREGTDRVQLMQSMGDATALSGALRTYAVDLGKIASDIRLLASGPRTGLAEIRLPAVQPGSSIMPGKVNPSIAEMVNMVCFQAIGNDVTIATAAEAGQLELNVMMPLIAQNLFLTIAILTTASRVLAERAVSGITADQAMCAYWLDRSPALVTALAPKIGYAEAAKLAKEAVEKNLSVRQLLLEKGVLKGKELDDVLDLRAMTDIGVRGIGGGG	GTGCGAGACCTGCTGCCGGCGCTCGATCGTCTGAGTCAGACGTTCGCCGAGAAGGGCACGGCGTTTGACGAGGTGCTGAAGTCGGGACGCACGCACCTGCAGGACGCGACGCCGATCCGGCTGGGCCAGGAGTTCGCGGCGTACGGACATACGGTGCGGCGCAACAAGGACCGGATCGCGCGGAGCGCCGAGGACCTGAAGGACCTGGGCATCGGCGGCACCGCGGTGGGGACCGGGCTGAACGCCGAGGCCGCCTACCCCAGGCTCATGATCAAGCAACTGCGCGCCATCACGGGACTCGATCTCCGGGAGGGTACGGATCGAGTACAGCTGATGCAATCGATGGGAGACGCGACCGCGCTCTCCGGCGCGCTGCGCACCTACGCCGTCGATCTGGGAAAGATCGCCAGCGACATCCGGCTGCTCGCCTCTGGTCCCCGGACCGGGCTCGCGGAGATCCGGTTGCCCGCGGTGCAACCTGGGTCGAGCATCATGCCGGGGAAAGTGAATCCGTCGATCGCAGAAATGGTCAACATGGTGTGCTTCCAGGCGATCGGGAACGACGTCACGATCGCTACGGCTGCCGAGGCGGGGCAGCTCGAGCTGAACGTGATGATGCCGTTGATCGCGCAGAACCTGTTCCTGACGATCGCCATTCTGACAACGGCGAGCCGCGTGCTGGCGGAGCGTGCGGTCTCCGGAATCACCGCGGATCAGGCGATGTGCGCGTATTGGCTCGACCGCAGTCCGGCGCTCGTGACGGCGCTTGCGCCGAAGATCGGCTACGCCGAAGCGGCGAAGCTCGCGAAAGAGGCGGTGGAGAAGAACCTCTCGGTGCGGCAGTTGCTGCTCGAGAAGGGGGTGCTCAAGGGGAAGGAGCTGGACGACGTGCTGGACCTGCGCGCCATGACCGACATCGGCGTACGCGGCATCGGGGGCGGGGGCTGA	PYP72861.1	81.4	307	57	0	4	310	158	464	4.84e-166	480	PYP72861.1 aspartate ammonia-lyase [Gemmatimonadota bacterium]	2026742	Gemmatimonadota bacterium	0	Gemmatimonadota	PF00206.23;PF10415.12	Lyase_1;FumaraseC_C	COG1027@1|root,COG1027@2|Bacteria,1R9JY@1224|Proteobacteria,42MFS@68525|delta/epsilon subdivisions,2X6YF@28221|Deltaproteobacteria,43TQ6@69541|Desulfuromonadales	28221|Deltaproteobacteria	E	Fumarase C C-terminus	aspA	-	4.3.1.1	ko:K01744	ko00250,ko01100,map00250,map01100	-	R00490	RC00316,RC02799	ko00000,ko00001,ko01000	-	-	-	FumaraseC_C,Lyase_1,cNMP_binding	.	.	.	.	.	.	.	.	.
DMC_bin26_01564	k141_6382424_length_19071_cov_12.1427	CDS	768	2429	.	-	0	atoS_2	2.7.13.3	COG0642	Signal transduction histidine-protein kinase AtoS	MRWLRRSSKASIMPSPRSILRLVYLWRFSVAIAIYLSTALKVQVAAPLDILVTSVLLFATIIFTGASYWHTHMRDRPAGRTFLYAQALFDIALVTTVVHVTGGPESDFQSLYVPVIAVTAVLMPPGGTALITVLAALAYLADLLWGHSLPVTGAVWIQLALFAVVAAVPAYFASRIKVMTAEHEALAGELRQARLEASDVLHNLASGVLTVDADGNLLYSNPAAESILGFRARDWMGRMFLPELARLSPEFWAAVAATARRGIRLMRVEATVRRGERSFPVGLTTTTITGSGGLPPRVTAIFTDISDSKRLEELHLRAERLEAVAELSASLAHEIKNPLASIRSSVEQLSRSTRTNPDEKFLAGLIVRESDRLSRLLSEFLDFSRVRVTEYHTVDLRMVAAAAVRLVRQHPDCPPEAAIEVSGLPTPMEGDEDLLHRVVSNLVLNAVQAKGPGVQVAVHAGRPRPEDVPSGITIENPVALRVSDNGPGIPETVRERLFEPFVTGRPGGTGLGLAIVQRAVVAHRGMVLVDSVAGQGTTFTVFFPAARRKEEAA	ATGCGCTGGCTGCGCAGGTCGTCGAAGGCCTCCATCATGCCGTCTCCCCGCAGCATCCTGCGGCTGGTCTATCTGTGGCGATTCTCCGTCGCGATCGCGATCTACCTGAGCACCGCCCTGAAGGTGCAGGTAGCGGCCCCGCTCGACATCCTGGTCACGTCGGTCCTGCTGTTCGCCACGATCATCTTCACAGGCGCCTCCTACTGGCACACGCACATGCGCGACCGGCCGGCCGGTCGCACGTTCCTGTACGCTCAGGCGCTGTTCGACATCGCCCTCGTCACCACCGTCGTCCACGTGACGGGCGGTCCCGAGAGCGATTTCCAGAGCCTCTACGTACCCGTCATCGCGGTGACGGCGGTACTGATGCCCCCCGGGGGCACCGCGCTGATCACCGTGCTCGCGGCGCTCGCCTACCTCGCCGATCTCCTGTGGGGACATTCGCTGCCGGTGACCGGCGCGGTCTGGATCCAGCTGGCGCTGTTCGCGGTGGTGGCGGCGGTCCCCGCCTACTTCGCGAGCCGCATCAAGGTGATGACCGCCGAGCACGAGGCGCTGGCGGGGGAGCTGCGCCAGGCGCGACTCGAGGCGAGCGACGTCCTCCACAACCTCGCGAGCGGGGTGCTCACCGTCGACGCCGACGGCAATCTGCTGTACTCGAACCCCGCCGCCGAGTCGATTCTCGGCTTCCGGGCACGGGACTGGATGGGGCGGATGTTTCTGCCGGAGCTCGCCCGCCTGAGCCCCGAGTTCTGGGCGGCGGTGGCGGCGACGGCGCGCCGCGGCATCCGGCTGATGCGCGTCGAGGCGACCGTGCGCCGCGGCGAGCGCTCGTTTCCGGTGGGCCTCACCACCACGACGATCACGGGCAGCGGGGGGTTGCCGCCGCGCGTGACCGCGATCTTCACCGACATCTCGGACTCGAAGCGTTTGGAGGAGCTGCACCTGCGGGCGGAGCGCCTCGAGGCGGTCGCCGAGCTGTCGGCCAGCCTGGCGCACGAGATCAAGAATCCGTTGGCGTCGATCCGCTCGTCGGTCGAGCAGCTGTCCCGCTCGACGCGCACCAATCCGGACGAGAAATTCCTCGCCGGCCTGATCGTGCGCGAGAGCGACCGGCTCAGCCGCCTGCTGTCCGAGTTTCTCGATTTCTCCCGCGTGCGGGTGACCGAATACCACACCGTCGACCTGCGCATGGTGGCGGCCGCGGCGGTACGCCTCGTGCGGCAGCATCCCGACTGTCCCCCCGAGGCGGCCATCGAGGTCTCCGGGTTACCGACGCCGATGGAAGGTGATGAAGACCTGCTGCACCGCGTGGTGTCCAACCTGGTGCTCAACGCGGTGCAGGCGAAGGGCCCTGGCGTCCAGGTGGCGGTGCACGCCGGACGGCCCAGACCCGAGGACGTGCCCTCCGGGATCACGATCGAGAACCCCGTGGCGCTGCGGGTGAGCGACAACGGGCCCGGCATTCCCGAAACGGTGCGCGAGCGCCTGTTCGAGCCGTTCGTCACCGGCCGCCCCGGAGGCACCGGGCTGGGGCTCGCCATCGTGCAACGCGCCGTCGTCGCCCACCGCGGGATGGTTCTCGTGGACTCCGTCGCGGGACAGGGGACGACGTTTACCGTGTTCTTCCCGGCGGCTCGCCGGAAGGAAGAAGCCGCATGA	PYP13869.1	73.3	531	142	0	23	553	1	531	4.07e-262	736	PYP13869.1 hypothetical protein DMD52_15195 [Gemmatimonadota bacterium]	2026742	Gemmatimonadota bacterium	0	Gemmatimonadota	PF00989.28;PF00512.28;PF02518.29	PAS;HisKA;HATPase_c	COG3852@1|root,COG3852@2|Bacteria,1ZSYP@142182|Gemmatimonadetes	142182|Gemmatimonadetes	T	PAS domain	-	-	2.7.13.3	ko:K02668	ko02020,map02020	M00501	-	-	ko00000,ko00001,ko00002,ko01000,ko01001,ko02022,ko02035	-	-	-	HATPase_c,HisKA	.	.	.	.	.	.	.	.	.
DMC_bin26_01565	k141_6382424_length_19071_cov_12.1427	CDS	2588	3790	.	-	0	epsF	.	COG1459	Type II secretion system protein F	MPLFEYTARNLKGDLVKDQVDLPTKDDVVAHLRKNRLVVVQVRQAARAVSIPRLGGGVKTRDVVIFTRQFATMINAGLPLVQALDILAQQTENKTLAGVTRQVVYDVESGQTLADALRKHPKAFSDLYVNMVAAGEAGGILDTILQRLAQFLEKNDAIVRKVKGAMVYPAVIMSVAAIAVTVLLIFVIPTFQNMFASAGIELPLPTRIVIGLSSALKSYWWLMIAAIALIVFSIARYYKTAAGRLQIDAFMLRVPVLGDVLRKSAVSRFTRTLGTLISSGVSILDGLEITARTAGNMVIHNAVMESRQSIASGDTIAAPLQRSKVFPPMVISMIAVGEQTGGLDEMLSKIADFYDEEVDAAVGTLLSLMEPIMIVVLGVIVGGMVVAMYLPIFDMVNAVQ	ATGCCACTGTTTGAATACACGGCACGCAATCTGAAGGGCGACCTGGTGAAGGATCAGGTCGACCTCCCCACGAAGGACGACGTCGTCGCCCACCTGCGCAAGAACCGCCTGGTGGTGGTGCAGGTCCGCCAGGCAGCCCGCGCCGTGTCCATTCCGCGGCTCGGCGGCGGGGTCAAGACGCGCGACGTGGTCATTTTCACCCGGCAGTTCGCCACGATGATCAACGCCGGGTTGCCGCTCGTGCAGGCGCTCGACATCCTGGCGCAACAGACGGAGAACAAGACCTTGGCCGGCGTCACCCGCCAGGTCGTGTACGACGTCGAGAGCGGCCAGACTCTCGCCGACGCGCTGCGCAAGCACCCCAAGGCGTTCTCCGACCTGTACGTCAACATGGTCGCCGCGGGCGAGGCGGGTGGTATTCTCGACACCATTCTGCAGCGGCTGGCCCAGTTCCTCGAGAAGAACGACGCGATCGTCCGCAAGGTGAAGGGCGCCATGGTGTACCCCGCGGTGATCATGTCCGTCGCCGCCATCGCCGTGACGGTGCTGCTCATCTTCGTGATCCCGACGTTCCAGAACATGTTCGCGTCGGCGGGCATCGAGCTGCCGCTCCCCACGCGTATCGTGATCGGCCTGTCCAGCGCGCTGAAGAGCTACTGGTGGCTGATGATCGCGGCCATCGCTCTCATCGTGTTCTCGATCGCCCGCTACTACAAGACCGCGGCCGGGCGGCTGCAGATCGACGCGTTCATGCTGCGCGTCCCGGTCCTCGGTGACGTGCTGCGGAAGTCCGCCGTATCGCGCTTCACGCGCACCCTCGGCACCCTGATCTCGTCCGGCGTCTCGATTCTCGACGGCCTGGAAATCACGGCGCGCACCGCCGGCAACATGGTCATCCACAACGCGGTGATGGAGTCGCGCCAGTCGATCGCCTCCGGCGACACGATCGCCGCGCCGCTGCAGCGCTCCAAGGTTTTCCCGCCGATGGTGATATCGATGATCGCCGTCGGAGAGCAGACCGGCGGGCTCGACGAGATGCTTTCCAAGATCGCCGACTTCTACGACGAAGAGGTCGACGCCGCCGTGGGGACGCTGCTCTCCCTCATGGAGCCGATCATGATCGTCGTGCTGGGCGTGATCGTGGGCGGCATGGTGGTCGCGATGTACCTCCCGATCTTCGACATGGTGAACGCAGTGCAGTGA	OGU01249.1	86.8	387	44	2	1	383	1	384	1.12e-223	627	OGU01249.1 pilus assembly protein PilC, partial [Gemmatimonadetes bacterium RBG_16_66_8]	1798311	Gemmatimonadetes bacterium RBG_16_66_8	0	Gemmatimonadota	PF00482.26;PF00482.26	T2SSF;T2SSF	COG1459@1|root,COG1459@2|Bacteria,1ZT63@142182|Gemmatimonadetes	142182|Gemmatimonadetes	U	Type II secretion system (T2SS), protein F	-	-	-	ko:K02653	-	-	-	-	ko00000,ko02035,ko02044	3.A.15.2	-	-	T2SSF	.	.	.	.	.	.	.	.	.
DMC_bin26_01566	k141_6382424_length_19071_cov_12.1427	CDS	3813	4946	.	-	0	pilT_2	.	COG2805	Twitching mobility protein	MPVNLRALLEEMIEKDASDLHIVAGERPKLRVDGDITSASTEEVLTPKDTLSLAYSVLTENQKKRFETENELDFSFGIQNLARFRGNCFKQRGCVSLVIRQIPFTVRTFDELGLPPIVAKLAERPRGLVLVTGPTGSGKSTTLAAMIDKINKELKGHIITVEDPIEFIHRHQQCLVNQREVGTDTNSFAAALKYALRQDPDVVLIGEMRDLETTQSALTIAETGHLAFATLHTNSAAETINRIIDIFPSHQQPQIRAQLAFVLEGVVTQTLLQKAKGRGRVMAAEIMVCTPAIRALIRDDKVHQIYSAMQAGKKHGMQTLNDSLYQLYMQRDVTKEECLRVSGDPNEFLRMIGEAPVDEGGGVGTGAAGGAKVAARR	ATGCCCGTGAACCTTCGAGCGCTGCTCGAGGAGATGATTGAGAAAGACGCCTCCGACCTCCATATCGTGGCCGGGGAGCGTCCCAAGCTGCGCGTGGACGGCGACATCACCAGCGCGTCGACGGAAGAAGTGCTCACGCCGAAGGACACGCTCTCCCTGGCCTACTCGGTGCTCACCGAGAACCAGAAGAAGCGCTTCGAAACGGAAAACGAGCTCGACTTCTCCTTCGGCATCCAGAACCTGGCCCGCTTCCGCGGCAACTGCTTCAAGCAGCGCGGCTGCGTCTCGCTCGTGATCCGGCAGATTCCCTTCACCGTCCGCACTTTCGACGAGCTGGGGCTGCCGCCGATCGTGGCCAAGCTGGCGGAGCGGCCGCGCGGGCTGGTCCTCGTCACCGGGCCGACGGGCTCCGGCAAGAGCACGACGCTCGCTGCGATGATCGACAAGATCAACAAGGAGCTGAAGGGGCACATCATCACGGTGGAAGATCCGATCGAGTTCATCCACCGCCACCAGCAGTGCCTCGTGAATCAGCGCGAAGTCGGGACCGATACCAACAGCTTCGCGGCGGCGCTGAAATACGCGCTGCGGCAGGACCCCGACGTCGTGCTGATCGGCGAAATGCGCGATCTCGAAACGACCCAGTCGGCGCTGACCATCGCCGAGACGGGCCACCTCGCCTTCGCGACGCTACACACCAATTCCGCGGCCGAGACCATCAACCGCATCATCGACATCTTCCCGTCGCACCAGCAGCCGCAGATCCGCGCGCAGCTGGCGTTCGTGCTGGAAGGCGTCGTCACCCAGACCCTGCTGCAAAAAGCCAAGGGACGGGGCCGCGTGATGGCGGCGGAAATCATGGTCTGCACCCCGGCGATCCGGGCGCTGATCCGCGACGACAAGGTGCACCAGATCTACTCGGCCATGCAGGCGGGCAAGAAGCACGGCATGCAGACGCTCAACGACTCGCTGTACCAGCTGTACATGCAGCGGGATGTGACCAAGGAAGAGTGCTTGCGGGTCTCGGGTGATCCCAACGAGTTCCTGCGGATGATCGGCGAGGCGCCGGTCGATGAGGGCGGAGGTGTGGGAACCGGAGCGGCAGGCGGCGCCAAAGTGGCCGCGCGGCGTTAG	MBI1967777.1	92.8	359	26	0	1	359	1	359	9.68e-239	664	MBI1967777.1 type IV pilus twitching motility protein PilT [Gemmatimonadota bacterium]	2026742	Gemmatimonadota bacterium	0	Gemmatimonadota	PF00437.23	T2SSE	COG2805@1|root,COG2805@2|Bacteria,1ZSQE@142182|Gemmatimonadetes	142182|Gemmatimonadetes	NU	Type II/IV secretion system protein	-	-	-	ko:K02669	-	-	-	-	ko00000,ko02035,ko02044	3.A.15.2	-	-	T2SSE	.	.	.	.	.	.	.	.	.
DMC_bin26_01567	k141_6382424_length_19071_cov_12.1427	CDS	4960	6672	.	-	0	xpsE	.	COG2804	Type II secretion system protein E	MRTTTAALSPDKLGDILVRDGLITADQLKRALAEQRSSGMRLGYTLVKLGFIEETEITKMLARQYRMPAVDLSRFEVDPKILKLISSDIAGKYTVLPLKREGRTLTIAIADPNNVAAIEDIKFITRCDIFPVIAGEYTLRNAIERYYQQSDAQLANLLKSVEDEGGEDLEVVEEQQDEEVKASELAEDAPVVKLINGLLTDAVKRGASDIHIEPFEHEMRVRYRVDGALAEVMRPPIKMRAALTSRVKIMAQLNIAERRVPQDGRIKLKMGHKVIDFRVSTLPVLFGEKIVLRILDKGNLTFDLSKFGFEPKAEADLLKAILNPYGMVLVTGPTGSGKTTTLYSALSRINTIEVNIMTAEDPVEYNLMGINQVLVRNEVGMTFAAALKAFLRQDPNIIMVGEIRDLETGSIAIKAALTGHLVLSTLHTNDAPSTITRMIDMGIEPFNVASAVNIIVAQRLVRRICAECKQEWNYTDEEMHAFGIDRKEGPFFKGAGCDTCNGTGYKGRQGLYEVMTMSSQLRRQVLRGASTEEMQQAAVEEGMLTLRMDGLVKVKRGVTTLEEVVKETAG	TTGCGTACGACGACCGCAGCACTCTCCCCTGACAAGCTGGGTGACATTCTGGTCCGCGACGGCCTCATCACCGCGGACCAGTTGAAGCGCGCCCTGGCCGAGCAGCGCAGCTCCGGCATGCGTCTCGGATATACGCTGGTGAAGCTCGGCTTCATCGAGGAAACCGAGATCACCAAGATGCTGGCGCGGCAGTACCGCATGCCGGCGGTCGACCTGTCGCGCTTCGAGGTCGACCCCAAGATCCTGAAGCTGATTTCCTCCGACATCGCCGGGAAGTACACCGTCCTGCCGCTCAAGCGGGAGGGCCGAACGCTGACGATCGCGATCGCCGATCCCAACAACGTCGCCGCGATCGAAGACATCAAGTTCATCACGCGCTGCGACATCTTCCCGGTGATCGCGGGCGAGTACACGCTGCGCAACGCGATCGAGCGCTACTACCAGCAGTCGGATGCGCAGCTCGCCAACCTGCTGAAGAGCGTCGAGGACGAGGGCGGCGAAGACCTGGAGGTCGTCGAGGAGCAGCAGGACGAGGAAGTGAAGGCGTCCGAGCTGGCCGAGGACGCCCCCGTGGTGAAGCTGATCAACGGACTGCTCACCGACGCGGTGAAGCGCGGCGCGTCCGACATCCACATCGAGCCGTTCGAGCACGAAATGCGGGTGCGCTACCGGGTCGACGGCGCGCTGGCGGAAGTGATGCGGCCGCCGATCAAGATGCGGGCGGCGCTGACGTCGCGCGTGAAGATTATGGCGCAGTTGAACATCGCCGAGCGCCGCGTGCCGCAGGACGGGCGCATCAAGCTGAAAATGGGGCATAAGGTCATCGATTTCCGGGTCTCGACGCTGCCGGTGTTGTTCGGCGAGAAGATCGTGCTGCGGATCCTCGACAAGGGGAATCTGACCTTCGATCTGTCGAAATTCGGGTTCGAGCCCAAGGCCGAGGCCGATCTCCTGAAGGCGATTCTCAACCCGTACGGCATGGTGCTCGTGACGGGGCCGACGGGCTCGGGCAAGACCACGACGCTCTATTCGGCGCTGTCCAGGATCAACACGATCGAAGTGAACATCATGACCGCGGAAGACCCCGTCGAGTACAACCTGATGGGGATCAACCAGGTGCTGGTCCGCAACGAGGTGGGGATGACGTTCGCGGCGGCGCTGAAGGCGTTTCTGCGCCAGGACCCGAACATCATCATGGTGGGTGAGATCCGCGATCTCGAGACCGGATCGATCGCCATCAAGGCCGCACTCACGGGGCATCTCGTGCTGTCGACCCTGCACACCAACGACGCGCCCTCGACGATCACCCGCATGATCGACATGGGGATCGAGCCGTTCAACGTCGCGAGCGCGGTGAATATCATCGTGGCCCAGCGGCTGGTGCGGCGCATCTGCGCGGAGTGCAAGCAGGAGTGGAACTACACCGACGAAGAGATGCACGCGTTCGGCATCGACCGCAAAGAAGGGCCGTTCTTCAAGGGCGCGGGCTGTGATACCTGCAACGGCACCGGCTACAAGGGGCGGCAGGGGCTGTACGAGGTGATGACGATGTCGAGCCAGCTGCGGCGGCAGGTGTTGCGCGGGGCCTCGACCGAGGAGATGCAACAGGCGGCCGTCGAAGAAGGGATGCTGACCCTGCGCATGGACGGTCTCGTCAAGGTGAAGCGGGGCGTCACCACGCTGGAAGAGGTCGTGAAGGAAACCGCCGGGTGA	OLC95123.1	88.2	557	65	1	13	569	1	556	0	954	OLC95123.1 type II secretion system protein GspE [Gemmatimonadetes bacterium 13_1_40CM_3_70_6]	1805183;1805188;2026742	Gemmatimonadetes bacterium 13_1_40CM_2_70_70Gemmatimonadetes bacterium 13_1_40CM_3_70_60Gemmatimonadota bacterium	0	Gemmatimonadota	PF05157.18;PF00437.23	T2SSE_N;T2SSE	COG2804@1|root,COG2804@2|Bacteria,1ZSSN@142182|Gemmatimonadetes	142182|Gemmatimonadetes	NU	Type II secretion system (T2SS), protein E, N-terminal domain	-	-	-	ko:K02652	-	-	-	-	ko00000,ko02035,ko02044	3.A.15.2	-	-	T2SSE,T2SSE_N	.	.	.	.	.	.	.	.	.
DMC_bin26_01568	k141_6382424_length_19071_cov_12.1427	CDS	6718	7119	.	-	0	comEA	.	COG1555	ComE operon protein 1	MDDKRAALLLAGLALAGAAVRFILSPARSEAPGDVRLSFSDSPSTSALQEAARRSAQLSRPLSPGEKIDVDRADVIDLTRLPRVGPALAQRIVAWREQHGAFGNIGRLDSVAGIGPKLLDALRPYVTFSGAAP	GTGGACGATAAGCGCGCCGCGTTGTTGCTCGCCGGCCTGGCACTCGCCGGAGCCGCCGTGCGGTTCATCCTCTCTCCCGCACGCTCCGAGGCCCCGGGGGACGTCCGCCTCTCGTTCAGCGACAGTCCTTCCACGTCCGCGTTGCAGGAGGCCGCCCGCAGGTCCGCGCAGCTCTCTCGCCCGTTGTCGCCCGGCGAGAAAATCGACGTCGACCGCGCCGATGTGATCGATCTCACACGTTTGCCCCGGGTCGGTCCCGCGCTGGCCCAGCGCATCGTAGCCTGGCGTGAGCAGCACGGCGCGTTCGGAAACATCGGGAGGCTTGACAGCGTGGCGGGTATCGGGCCGAAATTGTTGGACGCCTTGCGGCCGTACGTTACATTTTCGGGCGCCGCGCCTTGA	OGU01248.1	74.4	133	34	0	1	133	1	133	4.97e-60	191	OGU01248.1 hypothetical protein A2W29_01390 [Gemmatimonadetes bacterium RBG_16_66_8]	1798311	Gemmatimonadetes bacterium RBG_16_66_8	0	Gemmatimonadota	PF12836.10	HHH_3	COG1555@1|root,COG1555@2|Bacteria,2IQDC@201174|Actinobacteria,4FPAM@85023|Microbacteriaceae	201174|Actinobacteria	L	SLBB domain	comEA	-	-	ko:K02237	-	M00429	-	-	ko00000,ko00002,ko02044	3.A.11.1,3.A.11.2	-	-	HHH_3,SLBB	.	.	.	.	.	.	.	.	.
DMC_bin26_01569	k141_6382424_length_19071_cov_12.1427	CDS	7196	8125	.	-	0	ywaD_2	3.4.11.6	COG2234	Aminopeptidase YwaD	MSGRYWGIGGMAAAAVGAAVAACGARAKPPVREFDGAKAFTYLQRQVQFGFRVPGTPAHELTGDWILAQLKARADTVWVQDIQHRMASGKTIHLRNFFARFQPQAAERILYLAHWDTRPTADQAADSADRGKPVLGASDGASGVAVLLGVADALKAKPPTTGVDLLFVDGEDYGNFADSNDVLIGSRWFAGHQPSGYPPLFGVLFDMVGDKNLDINVEGNSQAAAPEVVDRVWKTANALGYGDIFIPQVRFTLIDDHVSLQKAGIHAIDVVDFNYPYWHTTEDTIDKVSAQSLQVVGDVAMALIREAGQ	ATGAGCGGGCGTTACTGGGGAATCGGGGGGATGGCGGCGGCGGCGGTCGGCGCGGCGGTAGCGGCGTGCGGCGCGCGGGCGAAACCGCCGGTTCGCGAGTTCGACGGCGCGAAGGCGTTCACCTACCTGCAGCGGCAGGTCCAGTTCGGCTTTCGCGTGCCGGGGACACCGGCCCACGAGCTGACCGGCGACTGGATTCTGGCGCAGCTCAAGGCTCGCGCCGACACCGTCTGGGTGCAGGACATCCAGCATCGCATGGCGAGCGGGAAGACGATCCACCTGCGGAACTTCTTCGCCCGCTTCCAGCCGCAGGCTGCCGAGCGGATCCTGTACCTCGCGCACTGGGACACACGTCCCACCGCCGATCAGGCCGCCGACAGCGCCGATCGCGGGAAGCCGGTGCTCGGCGCCTCGGATGGGGCGTCCGGCGTGGCCGTGCTGCTCGGCGTCGCGGACGCGTTGAAGGCGAAGCCGCCCACGACGGGGGTCGATCTGTTGTTCGTCGACGGCGAGGACTACGGCAACTTCGCCGACTCGAACGACGTGCTCATCGGATCGCGCTGGTTCGCGGGGCATCAGCCGAGCGGGTATCCGCCGCTGTTCGGCGTGCTGTTCGACATGGTGGGTGACAAGAACCTCGACATCAACGTGGAAGGGAACAGCCAGGCGGCAGCCCCGGAGGTGGTGGACCGCGTGTGGAAGACGGCCAACGCGCTGGGGTACGGGGATATCTTCATTCCGCAAGTGCGCTTTACACTGATCGACGATCACGTGAGCCTGCAGAAAGCGGGCATCCACGCCATCGACGTGGTCGACTTCAACTACCCGTACTGGCACACGACCGAAGACACCATCGACAAGGTGAGCGCGCAATCGCTGCAGGTCGTGGGTGATGTCGCGATGGCGCTGATACGGGAAGCGGGGCAGTGA	OGU01247.1	76.4	258	61	0	52	309	2	259	3.32e-139	404	OGU01247.1 hypothetical protein A2W29_01385, partial [Gemmatimonadetes bacterium RBG_16_66_8]	1798311	Gemmatimonadetes bacterium RBG_16_66_8	0	Gemmatimonadota	PF04389.20	Peptidase_M28	COG2234@1|root,COG2234@2|Bacteria,4NG2A@976|Bacteroidetes,2FN1C@200643|Bacteroidia,22X6Y@171551|Porphyromonadaceae	976|Bacteroidetes	S	Glutamine cyclotransferase	ywaD	-	-	-	-	-	-	-	-	-	-	-	Peptidase_M28	Aminopeptidase YwaD	LIPO	0.072357	0.016567	0.91004	0.000232	0.000661	0.00015	CS pos: 22-23. Pr: 0.8542
DMC_bin26_01570	k141_6382424_length_19071_cov_12.1427	CDS	8122	14322	.	-	0	.	.	.	hypothetical protein	MWRPASFAVLTVPLFVPQARAQAQAGDSLPAFRLSYRYASVGVASAPALAPGGRLGLRIGAVAVASAWARRVQDALPPVDLAHPPAPVAPVALGAAPAEQGPTAFRAAGATGVLGQFASLGMDLSLRFELKADQFRNLKCNAIERLQAISGCTAGFPTITPNPQYAIRSGGVVGQRLHVNVDFDSQREFDANNNLQVWYEGLEDEVLKRVEAGNVTFQVPSSRFISAAIPANNFGIQTVTQIGDLEMRAIYAQQKGNVVRDRTYTVGATTTQPIDRQFRELDYEQGRFFFAVDPFAIPGYPAVDILSIIPGLLPDSLRVGSLNVYRVRAVVTSSGTNQNIGGIRAVACGPGTTRSIDCFAERAGPFQWELLQAGKDYYVDPSGAWFALASRLDPNDYLAVSYQPLGVTDCRTGRCVGTFPQSAPPDTTTVDTLRLVYDPRPGVTANSPAFRFEIRSAYRLGGHELSRETVALVLSVNQRQRPLGAADTYLARLGIALATDPSTFDEYNRLFPRDRDPQGGLPIRDYYVVFPHLQPFADPTKLVPAERNDSLYRTPRNLLATQGPPSIFTLALHADASAAQDRGTLSLSTFQIREGSEKLYLGDRLLARDVDYSIDYTVGLVTFTNPDSLFASGTGTIRAQFEERAQFASAATSIYGVSAKYGLGDVGQLYFTGLFQKQQTVYTRPQLGSEPSSGFIGGVSTTLHFEPSWLTQLVRAIPGPKSDAKSFITASGEIAVTRPQPNPLGQAYIEEFEGQAGRPIPLAETAWHWGSVPSSSRGATQFGISPIGFDTVDAVPLTWQSLPLDFQGRPVQFLPTQIDPTIRVVGQAQSAEPVLWLMLKPDTMMGLADSRTGIPNWRRPGSGNNAGTPYRWRSITQSLSTTGLDLSRVEYLEFWVWEDNTRSAMANRAAVVFDFGSIFEDALAFVPETVFVSPQGDTTYSGVRIAGKGRLDTEREPLTHAWNAVTDDEGILTDRITDGIVMVKGNTSQVIDTLPLCSATVDGQLVSYAFGDPRSRCGRHNGAVDDEDLDGDEALDVNVGARSEEDFFRFVFPIGDERYYVRDGGMVAAPAGQGGGSSGWRLYRIPFRTDTLQIGTPNIRQVQSLRVTILAPETALPGQPDPQIFFGLSRVNLVGATWLKRAETPIAGIAGEQGTGVGDVNASIVSTQNVDLGYTPPPGVIDEAAQQGQGLQLATTQINEQSMRLLATGLSLGQRAEAFTRFATEGDKNFLKYRKLRAWARGRGPGWEDGDLEFYLKVGKDADNFYLYHTPARTSSWEPEVVMDMDQWMTLRARIEQAWLGGEAPHVYPGCPDSTIVLPNDSAYVMCAGPYIAHIRDPGNSPPNLAAVQEIAAGMLRVHATTVIDQAELWVDDIRLSDVVQNTGTAAALNLAVTAGDLADITVDASRRDPNFHQLGEDPTYQTSNALNLATTVHLERLLPRSWGLAAPFAVRYSFLGSTPVFLEGTDLRGDALTGLRTPQSTARSYLLSVRRSHRARSGLAHWLADPLGVTLSYLTGDDRASLTEATSSAYSVDVDYGLQPGNASIRAVPEFLVRLVRKLPPFIGKSAFADGLDRARLRYSPVVFRLRSTVSGSDASFNTFRVMVADSGDAHLIPARTQSRAWRNSATIDLAPLTGSELRLDLASQRDLRDYGDSTTLARVASLSRKSLLGVDVGFERQRTIASFLGITPQLVRWLRPRASLTSSFSLTRDPNGATPTRSLGDSAGAFHLPTAYSNAQHADLGTQVDLARLGQGLFGDSSWIARWLARVTSLDIGVSRDRSSSYSGSAQTPSFSYQLALAGFDAFRAQGGDLATSALQSTTGHATVATSLPFGFRIVGNYLRTQSVTWLMRIDDQVEIASWSREWPSGAITWTITPSPKNLGRLLTGVTVQLGVRDRQTATQQPTLTGLESSSTQTTERSIAPSATLSWIRGILTSVDLSRLTSENTTAGNLFKSVHSQGNANVSFAWRPPRAILNLKSNIRTTARYSYSLNTSCLLSAGTETCVPYVDSRQTNVQLTLDTSFPPSLSAGLQMAYLLDDERQINRKISQLTLTAFVQLNTNVGQIR	ATGTGGCGCCCCGCCTCGTTCGCCGTACTCACCGTTCCGCTGTTCGTCCCCCAAGCCCGTGCTCAGGCGCAGGCCGGTGATTCGCTGCCGGCGTTCCGGCTGAGCTACCGCTATGCCTCGGTCGGGGTCGCCAGCGCGCCGGCGCTCGCGCCCGGCGGGCGGCTGGGACTGCGCATCGGCGCGGTCGCGGTGGCGAGCGCCTGGGCGCGGCGCGTGCAGGATGCGCTGCCGCCCGTCGACCTCGCGCACCCGCCGGCGCCGGTCGCCCCCGTAGCACTCGGCGCGGCGCCCGCGGAGCAGGGACCCACGGCGTTCCGCGCCGCCGGGGCGACCGGCGTGCTGGGGCAGTTCGCGAGCCTCGGCATGGACCTGAGCCTGCGCTTCGAGCTCAAGGCCGATCAGTTCCGCAACCTGAAGTGCAACGCCATCGAGCGACTGCAGGCGATCTCCGGGTGCACCGCGGGGTTCCCCACGATCACCCCGAACCCGCAGTACGCGATCCGCTCCGGCGGCGTCGTCGGCCAGCGGCTGCACGTCAACGTCGACTTCGACAGTCAGCGGGAGTTCGACGCCAACAACAACCTGCAGGTGTGGTACGAGGGGCTGGAAGACGAAGTCCTGAAGCGCGTGGAAGCCGGCAACGTCACCTTCCAGGTGCCGTCGTCCCGCTTCATCAGCGCGGCGATTCCCGCCAACAACTTCGGCATCCAGACCGTGACGCAGATCGGCGATCTCGAGATGCGCGCGATCTACGCCCAGCAGAAGGGCAACGTCGTGCGCGATCGTACCTACACCGTCGGGGCGACGACCACGCAGCCGATCGACCGCCAGTTTCGCGAGCTCGACTACGAGCAGGGGCGGTTCTTCTTCGCCGTGGATCCGTTCGCCATTCCCGGCTATCCGGCGGTGGACATCCTCTCGATCATCCCGGGGCTCCTGCCCGATTCGCTGCGCGTCGGGAGCCTGAACGTCTATCGCGTGCGCGCGGTGGTGACGTCCAGCGGCACGAACCAGAACATCGGCGGCATCCGGGCGGTCGCCTGCGGGCCCGGGACGACGCGATCGATCGACTGCTTCGCGGAGCGCGCCGGGCCGTTCCAGTGGGAGCTGCTGCAGGCGGGGAAGGACTATTACGTGGACCCGAGCGGGGCGTGGTTCGCGCTCGCCAGCCGTCTCGATCCCAACGACTACCTCGCGGTCTCCTACCAGCCCCTGGGCGTGACGGACTGCAGGACCGGGCGTTGCGTCGGGACGTTTCCGCAGAGCGCGCCCCCCGACACGACCACCGTGGATACGCTGCGCCTCGTCTACGATCCCCGCCCCGGTGTGACGGCGAACAGCCCCGCGTTCCGCTTCGAGATCCGTTCCGCCTACCGGCTGGGCGGGCACGAGCTTTCGCGCGAAACCGTGGCGCTCGTGCTGTCGGTCAATCAGCGGCAGCGGCCACTCGGGGCCGCGGACACCTACCTGGCGCGCCTGGGGATCGCGCTCGCCACCGATCCCAGCACGTTCGACGAATACAACCGGCTCTTCCCGCGCGACCGCGATCCGCAGGGCGGGCTGCCGATCCGCGACTACTACGTCGTGTTCCCCCACCTGCAGCCGTTCGCCGATCCGACGAAGCTCGTCCCCGCGGAGCGGAACGACTCGCTGTACCGGACGCCGCGCAATCTGCTGGCCACGCAAGGCCCGCCCTCGATCTTCACGCTCGCCCTGCACGCCGACGCGTCGGCCGCCCAGGATCGCGGCACGCTCTCGCTGTCGACGTTCCAGATCCGCGAGGGCAGCGAAAAACTGTATCTCGGCGATCGTCTGCTGGCGCGCGACGTGGACTACTCGATCGACTACACGGTCGGCCTCGTGACGTTCACGAACCCCGATTCGCTGTTCGCCTCGGGAACCGGGACCATCCGCGCGCAGTTCGAGGAGCGCGCCCAGTTCGCCAGCGCCGCCACCTCGATCTACGGCGTCTCCGCCAAGTACGGGCTCGGGGACGTCGGTCAGCTGTATTTCACGGGCCTGTTTCAGAAGCAGCAGACGGTGTACACGCGGCCCCAGCTCGGCTCGGAGCCTTCGTCCGGCTTCATCGGCGGGGTGAGCACGACGCTCCACTTCGAGCCGTCGTGGCTCACCCAGCTGGTGCGCGCCATCCCGGGTCCCAAGAGCGACGCGAAATCCTTCATCACGGCATCCGGTGAAATCGCCGTGACGCGGCCCCAGCCCAACCCGCTCGGCCAGGCGTACATCGAGGAGTTCGAAGGGCAGGCCGGGCGGCCGATCCCGCTCGCCGAGACGGCCTGGCACTGGGGCAGCGTGCCCTCGTCCTCGCGCGGCGCGACACAGTTCGGCATCTCGCCGATCGGGTTCGACACGGTCGACGCGGTCCCACTCACCTGGCAGTCGCTGCCCCTGGATTTTCAGGGCCGGCCCGTCCAGTTCCTGCCGACCCAGATCGACCCCACGATCCGTGTCGTCGGGCAGGCGCAGTCGGCGGAGCCGGTGCTGTGGCTGATGCTCAAGCCCGACACGATGATGGGTCTGGCCGACTCGCGGACCGGGATTCCCAACTGGCGGCGCCCGGGCTCGGGGAACAACGCCGGGACGCCGTACCGGTGGCGTTCGATCACGCAGTCGCTCTCGACGACGGGCCTCGACCTGTCGCGCGTCGAGTATCTCGAGTTCTGGGTGTGGGAGGACAATACCCGCAGCGCCATGGCCAATCGCGCCGCGGTCGTGTTCGATTTCGGATCGATCTTCGAGGACGCGCTCGCCTTCGTCCCCGAGACCGTCTTCGTGAGTCCGCAGGGGGACACGACGTACAGCGGCGTCCGGATCGCCGGGAAGGGGCGGCTCGACACCGAGCGCGAGCCGCTCACGCACGCCTGGAACGCGGTCACCGACGACGAAGGCATCCTCACCGATCGCATCACCGACGGCATCGTCATGGTCAAAGGCAACACGAGTCAGGTCATCGATACGCTGCCGCTCTGCAGCGCAACGGTCGACGGCCAGCTGGTCAGCTACGCCTTCGGCGACCCCCGCTCGCGCTGCGGCCGCCACAACGGCGCGGTGGACGACGAGGACCTGGACGGGGACGAGGCGCTGGACGTCAACGTGGGGGCGCGCAGCGAGGAGGACTTCTTCCGCTTCGTGTTTCCGATCGGGGACGAGCGCTACTATGTGCGCGATGGCGGCATGGTGGCGGCGCCGGCCGGCCAGGGCGGGGGCTCTTCGGGCTGGCGCCTGTACCGCATCCCGTTCCGGACCGACACCTTGCAGATCGGCACGCCGAATATCCGGCAGGTGCAGTCGCTGCGCGTCACGATCCTCGCCCCCGAGACGGCGTTGCCGGGCCAGCCGGACCCGCAGATCTTCTTCGGCCTGTCGCGCGTGAATCTGGTCGGGGCCACCTGGTTGAAACGCGCCGAAACGCCGATCGCCGGGATCGCCGGCGAGCAGGGGACGGGCGTGGGCGACGTCAACGCGTCGATCGTGAGCACGCAGAACGTCGATCTCGGCTACACGCCGCCGCCCGGGGTGATCGACGAGGCGGCCCAGCAAGGCCAGGGCCTCCAGCTCGCCACGACGCAGATCAACGAGCAGTCGATGCGGTTGCTCGCGACGGGGCTGTCCCTCGGACAACGGGCCGAGGCGTTCACGCGGTTCGCGACCGAAGGGGACAAGAATTTCCTGAAGTACCGCAAGCTGCGCGCCTGGGCGCGCGGTCGCGGTCCGGGATGGGAGGACGGCGATCTGGAGTTCTACTTGAAGGTGGGAAAAGACGCCGACAACTTCTACCTCTACCATACGCCGGCCCGGACCAGCTCGTGGGAGCCTGAAGTCGTCATGGACATGGACCAGTGGATGACGCTGCGGGCGCGCATCGAGCAGGCCTGGTTGGGCGGCGAGGCGCCGCACGTCTACCCCGGCTGCCCCGACAGCACCATCGTCCTCCCCAACGATTCCGCCTACGTGATGTGCGCCGGTCCGTACATCGCGCACATCCGGGATCCGGGAAACTCGCCGCCCAACCTCGCCGCCGTGCAGGAAATCGCGGCCGGGATGCTGCGCGTACACGCGACCACGGTGATCGACCAGGCCGAGCTGTGGGTCGACGATATCCGGTTGAGTGACGTCGTACAGAACACGGGGACCGCGGCCGCCCTCAATCTGGCCGTGACCGCGGGCGACCTGGCGGACATCACGGTGGATGCGTCCCGCCGCGACCCCAACTTCCACCAGCTCGGCGAGGATCCGACGTATCAGACCAGCAACGCCCTGAACCTCGCCACGACGGTGCATCTGGAGCGGCTGCTGCCGCGCAGCTGGGGCCTCGCCGCTCCCTTTGCGGTGCGGTACTCGTTTCTCGGGAGTACCCCCGTGTTCCTCGAAGGCACCGATCTTCGCGGGGACGCGCTCACGGGATTGCGCACACCCCAGTCCACGGCGCGGAGCTACCTGCTGTCGGTGCGGCGGTCGCATCGCGCGCGGAGCGGGCTTGCGCACTGGCTCGCCGATCCGCTGGGCGTCACGCTGTCCTATCTGACGGGCGACGACCGGGCCAGCCTCACCGAGGCGACCTCCAGCGCCTATTCCGTCGATGTCGATTACGGCCTGCAGCCCGGCAACGCCTCGATCCGTGCGGTGCCGGAGTTTCTCGTACGGCTGGTGCGGAAGCTGCCGCCGTTCATCGGCAAGAGCGCGTTCGCGGATGGCCTCGACCGGGCCCGGCTGCGATACTCACCGGTCGTCTTTCGGCTGCGCTCGACGGTGTCGGGCAGCGACGCCTCGTTCAACACGTTCCGTGTCATGGTCGCGGACTCGGGCGACGCGCACCTCATCCCGGCGCGCACCCAGTCGCGCGCGTGGCGCAACAGCGCGACGATCGACCTCGCTCCGCTCACGGGGAGCGAGCTGCGGCTCGATCTCGCCTCACAGCGCGATCTGCGCGACTACGGGGATTCGACGACGCTCGCCCGCGTGGCGAGCCTGTCGCGCAAGTCGCTGCTGGGCGTCGACGTCGGCTTCGAGCGGCAGCGCACGATCGCGTCGTTTCTGGGGATCACGCCCCAGCTCGTGCGCTGGCTCCGACCCCGGGCGTCCTTGACGTCGAGCTTCTCGCTCACGCGCGACCCCAATGGCGCGACGCCGACCCGCTCCCTGGGCGACAGTGCCGGTGCATTCCATCTACCGACGGCGTACAGCAACGCGCAGCACGCGGACCTCGGCACGCAGGTCGATCTGGCACGCCTGGGGCAAGGGCTGTTCGGCGACTCCTCGTGGATCGCGCGCTGGTTGGCCCGCGTCACGTCGCTCGATATCGGTGTCTCGCGCGACCGCAGCTCGTCGTACAGCGGCAGCGCCCAGACTCCTTCCTTCTCCTACCAGCTGGCCCTGGCGGGCTTCGATGCGTTTCGGGCCCAGGGTGGTGACCTCGCGACCTCTGCGCTGCAGAGCACCACGGGTCACGCCACGGTCGCCACGAGCCTGCCGTTCGGCTTCCGGATCGTGGGCAATTACCTCCGGACCCAGAGCGTTACGTGGCTGATGCGCATCGACGATCAGGTCGAGATCGCCTCCTGGTCTCGCGAGTGGCCCTCGGGGGCGATCACGTGGACGATCACGCCGTCGCCCAAGAACCTTGGACGGCTCCTCACGGGGGTCACCGTGCAGCTGGGTGTGCGCGACCGGCAGACGGCCACGCAGCAACCGACGCTGACCGGCCTGGAGAGCTCATCCACCCAGACCACGGAGCGCAGTATCGCGCCGAGCGCCACGTTATCGTGGATTCGCGGCATATTGACGTCCGTCGACCTCTCCCGGCTGACGAGCGAGAATACGACGGCGGGCAATCTGTTCAAGAGCGTCCACTCGCAGGGCAATGCCAACGTATCGTTCGCCTGGCGCCCACCCAGGGCGATCCTGAACCTGAAGTCGAATATCCGCACGACCGCGCGATATTCGTACTCGCTGAACACGAGCTGCCTGCTCTCGGCTGGAACGGAGACGTGTGTACCGTATGTGGACAGCCGGCAGACCAACGTGCAGCTGACGCTCGACACGAGCTTCCCGCCGAGTCTCAGCGCCGGCCTCCAGATGGCCTACCTGCTGGACGACGAGCGCCAGATCAACCGCAAGATTTCGCAGCTCACGCTGACGGCGTTCGTCCAGCTCAACACCAACGTGGGGCAAATTCGATGA	PYO40839.1	63	1779	621	13	122	1898	1	1744	0	2221	PYO40839.1 cell surface protein SprA, partial [Gemmatimonadota bacterium]	2026742	Gemmatimonadota bacterium	0	Gemmatimonadota	PF14349.9	SprA_N	COG1747@1|root,COG1747@2|Bacteria,1ZT0K@142182|Gemmatimonadetes	142182|Gemmatimonadetes	S	RNA polymerase binding	-	-	-	-	-	-	-	-	-	-	-	-	-	hypothetical protein	SP	0.219161	0.776363	0.001663	0.001291	0.000702	0.000785	CS pos: 21-22. Pr: 0.7723
DMC_bin26_01571	k141_6382424_length_19071_cov_12.1427	CDS	14368	15867	.	+	0	.	.	.	hypothetical protein	MRILSRYLLRQHIAPLAFAVSALTALMLLNQIAKQLGNLVGKGLPTSVIVEVFVLSIPFIVAMTLPMAVLVAVLHTMSRLAADHEITAMTANGISVGRIARPVLLGSTVVAVLAFLWNDQVLPRSNHSLRTLLVDIQRKKPSLALKEQVINEVVPGQFFLRAARIDPATNRLRDVTIYDLGDADRRRIITADSGHMAYTPGQTDLYLTLREGDIQEVRRAGDAQFNRTFFHTNHVRVRNVSNELVRTDEDSYRGDREMSLCQMEQVVAAAASDARAAHLEANAAVQHDLRRLAGLDPGPEQSFSATDSTPGPYCRLIGRFLAWILPDSAVAQGVPHPPVRVPPPAPFAQTPMRPTPHGPLVTPGGTAGEDERVDGARRRAAIYQVEIQKKLAIAAACFVFGLLGVPVALRFPRGGAGLVIGTSVFVFAIYYIGLIGGEDLGDRLILSPFLSMWGPNLIFGVFGLIGMWVMRRSSPTARGGDWSDLKDALVGLVRWGRRS	GTGCGCATCCTCAGCCGCTACCTGCTGCGCCAGCACATCGCTCCGCTCGCCTTCGCAGTCTCGGCGCTCACGGCGCTGATGCTGCTCAATCAGATCGCCAAGCAGCTCGGTAACCTGGTGGGCAAGGGATTGCCGACGAGCGTCATCGTCGAAGTGTTCGTGTTGTCGATTCCGTTCATCGTCGCGATGACGCTGCCGATGGCGGTGCTCGTCGCCGTGCTGCACACGATGAGCCGTCTCGCCGCGGATCACGAGATCACCGCCATGACGGCGAACGGCATCAGCGTGGGCCGCATCGCGCGGCCGGTGCTCCTCGGATCGACGGTCGTGGCGGTACTCGCGTTTCTGTGGAACGACCAGGTGCTACCGCGATCGAATCACAGCCTGCGCACCCTGCTCGTGGACATCCAGCGCAAGAAGCCGTCCCTCGCCCTGAAAGAGCAAGTGATCAACGAGGTCGTGCCGGGCCAGTTCTTTCTGCGGGCGGCCCGCATCGACCCGGCGACCAACCGGCTGCGCGACGTGACGATCTATGATCTGGGCGATGCCGACCGGCGCCGCATCATCACGGCCGACAGCGGGCATATGGCTTATACCCCCGGCCAAACCGATTTGTACCTGACACTGCGGGAGGGGGACATCCAGGAGGTGCGTCGCGCCGGGGACGCCCAGTTCAACCGCACGTTCTTCCACACCAATCACGTCCGGGTTCGAAACGTCTCCAATGAGCTCGTGCGCACCGACGAGGACAGCTACCGCGGTGACCGCGAAATGTCGCTGTGCCAGATGGAGCAGGTCGTGGCCGCCGCCGCGAGCGACGCCCGCGCCGCCCACCTCGAGGCGAACGCCGCGGTGCAGCACGACCTGCGACGCCTCGCCGGCCTCGACCCCGGCCCCGAGCAGTCGTTTTCGGCCACCGATTCGACCCCCGGACCGTACTGCCGGCTGATCGGTCGGTTCCTCGCCTGGATCCTGCCCGACAGCGCGGTGGCGCAGGGCGTCCCGCATCCGCCGGTCCGCGTCCCCCCGCCCGCTCCCTTCGCGCAGACCCCGATGCGGCCGACGCCGCACGGGCCGCTGGTCACGCCGGGTGGCACGGCCGGTGAGGATGAGCGCGTCGATGGAGCGCGCCGCCGCGCGGCGATCTACCAGGTCGAGATCCAGAAGAAGCTCGCGATCGCCGCGGCGTGCTTCGTCTTCGGCCTGCTGGGGGTACCGGTCGCGCTGCGGTTTCCGCGCGGCGGCGCGGGACTCGTCATCGGCACGAGCGTCTTCGTTTTCGCGATCTACTATATCGGCCTGATCGGCGGAGAAGACCTCGGCGACCGACTCATCCTGTCGCCGTTCCTCTCGATGTGGGGCCCGAACCTGATTTTCGGCGTTTTCGGCCTCATCGGCATGTGGGTGATGCGCCGCTCGTCGCCGACGGCGCGCGGGGGCGACTGGTCGGATCTCAAGGACGCGCTGGTGGGTCTGGTGCGCTGGGGACGGCGTTCCTGA	PYP72152.1	68.9	498	149	3	2	498	7	499	1.8e-225	640	PYP72152.1 hypothetical protein DMD41_10270 [Gemmatimonadota bacterium]	2026742	Gemmatimonadota bacterium	0	Gemmatimonadota	PF03739.17;PF03739.17	LptF_LptG;LptF_LptG	COG0795@1|root,COG0795@2|Bacteria,2NP9S@2323|unclassified Bacteria	2|Bacteria	S	Permease YjgP YjgQ family protein	lptF	GO:0003674,GO:0003824,GO:0005215,GO:0005319,GO:0005575,GO:0005623,GO:0005886,GO:0006810,GO:0006869,GO:0008150,GO:0010876,GO:0015221,GO:0015399,GO:0015405,GO:0015437,GO:0015920,GO:0016020,GO:0016021,GO:0016462,GO:0016787,GO:0016817,GO:0016818,GO:0016887,GO:0017111,GO:0022804,GO:0022857,GO:0022884,GO:0031224,GO:0032991,GO:0033036,GO:0034040,GO:0042623,GO:0042626,GO:0043190,GO:0043492,GO:0044425,GO:0044459,GO:0044464,GO:0051179,GO:0051234,GO:0055085,GO:0071702,GO:0071944,GO:0098533,GO:0098796,GO:0098797,GO:1901264,GO:1901505,GO:1902494,GO:1902495,GO:1904949,GO:1990351	-	ko:K07091,ko:K11720	ko02010,map02010	M00320	-	-	ko00000,ko00001,ko00002,ko02000	1.B.42.1	-	iECED1_1282.ECED1_5114,iUMNK88_1353.UMNK88_5207	YjgP_YjgQ	.	.	.	.	.	.	.	.	.
DMC_bin26_01572	k141_6382424_length_19071_cov_12.1427	CDS	15867	16937	.	+	0	lptF	.	COG0795	Lipopolysaccharide export system permease protein LptF	MRTLDRYVLRQWLFVFLVVMIGFPLLVIVIDLTDKLDRYLMRGLTKTNVALAYLVGMPDTMFLVLPAAVLFATVFTVGSMGRYSELTAAKASGISFHRLVRPIFIAAALACVLGIGIGELVPIGEARKAELLGEKAVRTGSRVNFVYRADGGWVYAVRTLEIAKREMTDLIMERSGTGPEYPTIVVTAERARYRRLGGWTLQNGRVRYLLGPGVERTFDFHTLSTRTLVETPEDLLAEPKAPEEMRYAELGRYIDALARSGSDTRKLAVDRALKIAIPFTCIIIALFGAPLAVTSPRSGAAWGVAVSLATTFLFLLLMQLSRAVGGGGLLPPTFAAWLPNILAAGGAAWLLKRVQT	ATGCGCACTCTCGACCGCTACGTCCTGCGGCAATGGCTCTTCGTGTTCCTCGTGGTAATGATCGGGTTCCCGCTGCTGGTCATCGTCATCGACCTGACCGACAAGCTCGACCGCTATCTGATGCGCGGCCTGACCAAGACCAACGTCGCGCTGGCGTACCTGGTCGGTATGCCCGACACGATGTTCCTGGTGCTGCCCGCCGCGGTGCTGTTCGCGACCGTGTTCACCGTCGGGTCGATGGGACGCTACTCGGAGCTCACGGCCGCCAAGGCGTCGGGCATTTCCTTTCACCGTCTGGTGCGGCCGATCTTCATCGCCGCCGCCCTCGCCTGCGTGCTCGGCATCGGCATCGGCGAGCTGGTGCCGATCGGCGAGGCGCGCAAAGCCGAGCTGCTGGGCGAGAAGGCGGTGCGGACGGGCTCACGCGTCAATTTCGTCTATCGCGCCGACGGCGGATGGGTCTACGCCGTGCGCACCCTGGAGATCGCGAAGCGCGAGATGACCGATCTCATCATGGAGCGCAGCGGCACCGGGCCCGAGTACCCGACGATCGTGGTGACGGCGGAGCGCGCCCGCTATCGCCGCCTGGGAGGGTGGACGCTGCAGAACGGTCGCGTGCGCTATCTCCTGGGGCCCGGCGTCGAGCGCACGTTCGATTTCCACACGCTGAGCACGCGGACGCTGGTCGAGACGCCCGAGGACCTCCTGGCCGAGCCGAAGGCGCCCGAGGAGATGCGCTACGCCGAGCTGGGGCGGTACATCGACGCGCTGGCGCGCTCCGGGTCGGACACGCGGAAGCTCGCCGTGGACCGGGCGCTCAAGATCGCGATCCCGTTCACCTGCATCATCATCGCGCTCTTCGGGGCGCCGCTCGCCGTCACGAGCCCGCGCAGCGGCGCGGCGTGGGGTGTCGCGGTGAGCCTCGCCACCACGTTCCTGTTCCTGCTGCTGATGCAGCTGTCCCGCGCGGTGGGCGGCGGCGGGCTCCTGCCCCCGACGTTCGCGGCCTGGTTGCCGAATATCCTGGCGGCGGGTGGGGCGGCATGGTTGCTGAAGCGAGTGCAAACCTGA	PYP32168.1	69	358	107	2	3	356	15	372	1.43e-165	477	PYP32168.1 hypothetical protein DMD47_04700 [Gemmatimonadota bacterium]	2026742	Gemmatimonadota bacterium	0	Gemmatimonadota	PF03739.17	LptF_LptG	COG0795@1|root,COG0795@2|Bacteria,1ZSNM@142182|Gemmatimonadetes	142182|Gemmatimonadetes	S	Predicted permease YjgP/YjgQ family	-	-	-	ko:K11720	ko02010,map02010	M00320	-	-	ko00000,ko00001,ko00002,ko02000	1.B.42.1	-	-	YjgP_YjgQ	.	.	.	.	.	.	.	.	.
DMC_bin26_01573	k141_6382424_length_19071_cov_12.1427	CDS	17050	19047	.	-	0	.	.	.	hypothetical protein	MNLVHTYTSPFNARDGYELSNSGYNFTDHTRTGRGKWTAQLGNASNEAIVAYSSISDVRDLPNDIPLILVAGNSPSTYVAAGAERFSQANTLKQTVVELTDNVTFSAGQHLITVGTHNEFFHFVNVFFPASIGVWNFSSPESLAAGFPNRFERALPTALRPDGPVADFHVKQYGLYAEDRFAPVANLTLTAGLRMDVPTQPSPTENPNLDTTHFALLGGATVHTGSFPSGNILWSPRLGFNYNVNGEGQTILRGGVGIFSGRPPYVWLSNAYGNTGLEQASLICTGASVPAFTIDPKAQPTSCGAAPSSGRPSVVYFDGNFKFPQAAKLALGIDRELGWGVLGTVDFIYTKAINEFLLEDVNLTGIQGSSAGETGRPLYGTINPATGAATASRVTSTYADVIRNFNTSGDHSASLAIQFQKRFASGIEFDAAYTYSHTVDFRSMTSDVTNSNYKFGVLNGPVQAPTLATSSFDRPHKVTVSGTVNTPFDSHFSLFYTGISGTPFTYVVNGDINADGFSGNDAVYVPINAADITLQNPAQYATLDNYINNEPCLRNNRGHILTRNSCRNPWQNIMSARISKTFGTLHGQSIELTADMLNVLNFLNSNWGLIKVTGANEETNLLRLTGYDVVNGRGIYALQLPIKNQVTLNQIGSRWVFQLGARYAF	TTGAATCTCGTTCATACGTATACATCGCCGTTCAATGCGCGGGACGGCTACGAGCTCTCGAACAGCGGCTACAACTTCACCGACCATACGCGCACCGGGCGCGGCAAGTGGACGGCGCAGCTCGGGAACGCCTCGAACGAAGCGATCGTGGCGTACAGCTCGATCAGCGACGTGCGCGACCTGCCGAACGACATCCCGCTGATTCTAGTGGCCGGCAACTCCCCGTCCACCTACGTCGCGGCCGGGGCGGAGCGGTTCTCGCAGGCCAACACGCTGAAGCAGACGGTGGTCGAGCTGACCGACAACGTCACGTTCTCTGCGGGCCAGCATCTCATTACCGTGGGAACGCACAACGAGTTCTTCCACTTCGTGAACGTCTTCTTCCCGGCCTCGATCGGAGTCTGGAACTTCTCGAGCCCGGAGTCGCTCGCGGCAGGGTTCCCCAATCGGTTCGAGCGGGCGCTGCCGACGGCGCTGCGCCCCGACGGCCCGGTCGCCGATTTCCACGTCAAGCAATATGGGCTCTACGCCGAGGATCGCTTCGCCCCCGTCGCGAACCTGACCCTCACGGCCGGCCTGCGGATGGACGTGCCGACGCAGCCGTCGCCGACCGAGAATCCGAACCTCGATACGACGCACTTCGCCCTGCTGGGGGGCGCCACGGTCCATACCGGCTCGTTCCCGAGCGGCAACATTCTCTGGTCTCCGCGGCTGGGCTTCAACTACAACGTCAACGGTGAGGGTCAGACGATTCTGCGCGGCGGGGTGGGCATTTTCAGCGGCCGGCCGCCCTATGTGTGGCTCTCCAACGCCTACGGCAACACCGGCCTCGAGCAGGCGAGCCTGATCTGCACGGGGGCCAGCGTGCCGGCCTTCACCATCGACCCCAAGGCGCAGCCGACGAGCTGCGGAGCCGCGCCGTCCTCGGGACGGCCGAGCGTCGTGTACTTCGACGGGAACTTCAAGTTCCCGCAGGCGGCCAAGCTGGCGTTGGGGATCGACCGCGAATTGGGATGGGGCGTACTCGGTACCGTCGACTTCATCTATACGAAGGCGATCAACGAGTTCCTGCTGGAGGACGTCAACCTCACCGGCATCCAGGGCTCGTCGGCGGGGGAGACCGGGCGGCCGCTGTACGGCACGATCAACCCGGCCACCGGCGCCGCCACGGCGTCACGCGTCACGAGCACGTACGCCGACGTGATCCGTAACTTCAACACGAGCGGGGACCACTCCGCGTCGTTGGCGATTCAGTTCCAGAAGCGGTTTGCGAGCGGCATCGAATTCGATGCCGCGTACACCTATTCACACACCGTCGATTTTCGCTCGATGACGTCGGATGTTACGAACTCCAATTACAAGTTCGGCGTCCTCAACGGTCCGGTTCAGGCGCCCACGCTCGCGACGTCGTCCTTCGACCGGCCGCACAAGGTCACCGTGAGCGGGACCGTCAACACGCCGTTCGACTCCCACTTCTCGCTCTTCTACACGGGGATATCCGGCACGCCGTTCACGTACGTCGTCAACGGCGACATCAACGCCGACGGCTTCAGCGGCAACGACGCGGTGTACGTGCCGATCAACGCCGCCGACATCACCCTGCAGAATCCGGCGCAGTACGCGACGCTCGACAACTACATCAACAACGAGCCCTGCCTGCGCAACAACCGTGGCCACATCCTGACGCGCAACAGCTGCCGCAATCCATGGCAGAACATCATGAGCGCCCGCATCAGCAAGACGTTCGGGACGCTGCACGGCCAGTCGATCGAGCTGACCGCCGACATGCTGAACGTGTTGAACTTCCTGAACTCGAACTGGGGTCTGATCAAGGTGACGGGGGCCAACGAGGAGACGAACCTGCTGCGGTTGACCGGCTACGATGTCGTCAACGGTCGCGGTATTTACGCCTTGCAATTGCCGATCAAGAACCAGGTGACGCTGAACCAGATCGGGTCGCGCTGGGTGTTCCAGCTGGGGGCGAGATACGCGTTCTAA	PYP72150.1	71.2	677	181	6	3	665	392	1068	0	955	PYP72150.1 hypothetical protein DMD41_10260 [Gemmatimonadota bacterium]	2026742	Gemmatimonadota bacterium	0	Gemmatimonadota	.	.	COG1629@1|root,COG4771@2|Bacteria,4NF66@976|Bacteroidetes,1FIX1@1100069|Bacteroidetes Order II. Incertae sedis	976|Bacteroidetes	P	CarboxypepD_reg-like domain	-	-	-	-	-	-	-	-	-	-	-	-	CarboxypepD_reg,Plug,TonB_dep_Rec	.	.	.	.	.	.	.	.	.
DMC_bin26_01574	k141_1658163_length_19045_cov_11.9896	CDS	94	726	.	+	0	.	.	.	hypothetical protein	MRSVTYAAATMVLGLACRASQPPQATAAQTPPALDRSDQLLLAAAKVALPPPGVAAGDLPDPKSRGAQLVIQYCTQCHSLPTPTMHSATDWPSVARRMWLRMEMLPESIGVKVPTPSDRYTILTYLLANSLKVSGSVLPAGKGRDEFATVCSQCHAVPDPRVHSPEDWPAVYSRMERNMERMGVRPPTATQTGDILLYLQAQGRRRAAAN	ATGCGCTCCGTCACGTACGCCGCAGCCACGATGGTCCTGGGTCTGGCCTGTCGCGCTTCGCAGCCGCCCCAGGCGACCGCGGCACAAACTCCGCCGGCCCTCGACCGGTCCGACCAGCTGCTGCTGGCCGCGGCGAAGGTGGCTTTGCCTCCACCGGGAGTGGCGGCTGGTGACCTGCCCGATCCAAAGTCGCGTGGTGCGCAGCTCGTGATCCAGTACTGCACGCAGTGCCACTCACTGCCGACCCCGACGATGCACAGTGCGACCGATTGGCCCAGTGTCGCCCGGCGGATGTGGCTGCGCATGGAGATGTTGCCGGAGTCAATCGGGGTGAAGGTGCCGACACCATCCGATCGCTACACCATCCTCACCTACCTGCTGGCGAACTCACTCAAGGTCTCGGGCAGCGTGCTGCCGGCCGGCAAGGGACGGGATGAATTCGCCACCGTCTGCAGCCAGTGCCACGCCGTGCCCGACCCGAGAGTCCATTCGCCGGAGGATTGGCCGGCGGTGTACTCGCGCATGGAGCGCAACATGGAACGCATGGGCGTCAGGCCGCCGACCGCGACGCAAACGGGCGACATCCTCCTCTACCTGCAGGCGCAGGGCCGGCGGCGAGCGGCCGCCAACTGA	GIW52207.1	62.4	170	64	0	37	206	49	218	1e-70	225	GIW52207.1 MAG: hypothetical protein KatS3mg081_1562 [Gemmatimonadales bacterium]	2448054	Gemmatimonadales bacterium	0	Gemmatimonadota	.	.	28TB7@1|root,2ZFJR@2|Bacteria,1PACM@1224|Proteobacteria	1224|Proteobacteria	-	-	-	-	-	-	-	-	-	-	-	-	-	-	-	hypothetical protein	LIPO	0.001066	0.324058	0.674323	0.000232	0.000169	0.000132	CS pos: 16-17. Pr: 0.6495
DMC_bin26_01575	k141_1658163_length_19045_cov_11.9896	CDS	790	2892	.	+	0	.	.	.	hypothetical protein	MRVLLSLALACGTTVSLAAQGIPLGFGAPDSAAERAFEARLLAIPDTTNPRELTRTLARVPHMAGTPAQAATRDFVIDQMKSWGLETWVKAYDVYIPQVDTVRAWLVARHGAAAQPLVLTEPVVPGDPVTTGPQVPPFNGYTASGDVTAPVVFVNYGLIEDYKTLDSLGVSVKGKIAIARYGRSFRGIKAREAERHGAVGLIIYSDPQEDGYVRGDVYPAGAMRPAGGIQRGSVMNMDGDPTTPGYASTAGARRVPEESLPIPHIPVQPMSYGNAQRFLATLKGPSGPNGWQGGLPFHYHIGPGPVEARLDVRREQGKRGFHTIWDTFGIIRGATWPDEWIVVGGHRDAWSPGAADNISGTVTVLEAARAFAALAKQGTRPARTIVFATWDAEEWGLIGSTEWVEDMADSLRAHVVAYVNEDDDTQGPSFNGGGSPSMKRLIREATLVVADPDGPGSVYDVWLRHNRGDTAALAIGNIGGGSDFAGFYHHLGIPAGEIGFGGPSGVYHSLYDSFTWMDRFGDPGWREHRAAAQLVAVMLARLANARVVPLDYVGWGREMTRLVSQLDSGITRHGWAVQTTPLRDALGRFTAAAETLAVARDSALGSSGDRGWPRVNAALMQVERRVTRDQGLVSDHWFKSLQFASDVDNGYATLAFPSVNEAIRYADSTTTERELGDLVARVDAARGALEEATGFIRNSR	GTGCGGGTGCTCCTGTCGCTGGCACTGGCGTGTGGCACAACCGTTTCCCTGGCCGCACAGGGGATCCCGCTGGGTTTCGGCGCTCCCGACAGCGCCGCTGAGCGGGCGTTCGAGGCTCGGCTCCTCGCCATCCCGGACACGACGAATCCGCGCGAGCTCACCCGGACCCTGGCACGCGTGCCGCACATGGCCGGAACGCCGGCGCAGGCGGCGACGCGTGATTTCGTCATCGACCAGATGAAGAGCTGGGGCCTGGAGACGTGGGTCAAGGCGTACGACGTCTACATCCCGCAAGTCGACACGGTACGCGCCTGGCTTGTCGCCCGGCACGGCGCCGCGGCACAGCCCCTCGTCCTGACCGAGCCGGTCGTCCCCGGCGATCCGGTGACGACGGGGCCCCAGGTGCCGCCGTTCAACGGCTACACCGCGAGCGGTGACGTCACCGCTCCCGTGGTGTTCGTCAACTACGGCCTGATCGAGGACTACAAGACGCTCGATTCACTGGGCGTCAGCGTCAAGGGGAAAATCGCCATCGCCCGCTACGGCCGCTCGTTCCGCGGCATCAAGGCGCGCGAAGCGGAGCGGCACGGGGCGGTGGGGCTGATCATCTATTCCGATCCGCAAGAAGACGGCTACGTACGCGGCGACGTCTATCCGGCCGGTGCGATGCGTCCCGCGGGCGGCATCCAGCGCGGCAGCGTGATGAACATGGACGGCGATCCCACGACACCGGGCTACGCATCGACGGCCGGCGCGCGGCGCGTCCCGGAGGAGTCGCTCCCCATCCCGCACATTCCCGTGCAGCCGATGAGCTACGGGAACGCGCAGCGCTTTCTCGCGACGCTCAAGGGGCCGAGCGGCCCGAACGGCTGGCAGGGCGGCCTGCCGTTCCACTACCACATCGGACCCGGCCCCGTCGAAGCACGGCTCGACGTGCGGCGCGAGCAGGGCAAGCGCGGATTCCACACCATCTGGGACACCTTCGGCATCATCCGCGGCGCGACCTGGCCCGACGAATGGATCGTCGTGGGCGGGCACCGCGACGCGTGGAGTCCGGGAGCGGCGGACAACATCAGCGGAACGGTGACGGTGCTCGAGGCGGCGCGTGCGTTCGCCGCGCTCGCGAAGCAGGGCACCCGTCCCGCGCGCACGATCGTCTTCGCCACCTGGGACGCGGAGGAATGGGGACTGATCGGCTCCACCGAATGGGTGGAGGACATGGCCGACAGCCTGCGCGCCCACGTCGTGGCGTACGTCAACGAGGACGACGACACCCAGGGCCCGAGCTTCAATGGCGGCGGCTCGCCTTCGATGAAGCGGCTCATTCGCGAGGCGACGCTCGTGGTGGCCGACCCCGACGGCCCGGGATCGGTCTACGACGTCTGGCTCAGACACAACAGGGGCGACACGGCGGCGCTCGCCATCGGCAACATCGGCGGCGGGTCCGACTTCGCCGGCTTCTATCACCACCTCGGTATCCCGGCCGGCGAGATCGGTTTCGGGGGCCCGAGCGGCGTCTACCATTCGCTGTACGACTCGTTCACCTGGATGGATCGCTTCGGCGACCCGGGGTGGCGCGAGCATCGCGCGGCGGCGCAGCTCGTGGCGGTGATGCTCGCCCGCCTCGCCAACGCGCGCGTCGTGCCGCTCGACTACGTCGGCTGGGGCCGGGAGATGACGCGGCTCGTGTCGCAGCTCGACAGCGGCATCACCAGGCACGGCTGGGCCGTTCAGACGACGCCGCTGCGCGACGCGCTCGGGCGTTTCACGGCGGCGGCCGAGACGCTCGCCGTCGCGCGCGACAGCGCGCTCGGGTCGTCCGGGGATCGCGGCTGGCCGCGCGTGAACGCCGCCCTGATGCAGGTGGAGCGCCGCGTGACCCGCGACCAGGGGCTCGTAAGCGACCACTGGTTCAAGAGCCTGCAGTTCGCCTCGGACGTCGACAACGGGTACGCGACGCTGGCGTTTCCGTCGGTGAACGAAGCGATCCGCTACGCCGATTCCACGACCACGGAGCGCGAGCTCGGCGATCTCGTCGCTCGGGTGGACGCCGCGCGTGGCGCGCTGGAGGAGGCGACGGGCTTCATACGGAATTCACGATGA	PYP21443.1	70.7	683	200	0	15	697	22	704	0	989	PYP21443.1 hypothetical protein DMD53_06870 [Gemmatimonadota bacterium]	2026742	Gemmatimonadota bacterium	0	Gemmatimonadota	PF02225.25;PF04389.20;PF04253.18	PA;Peptidase_M28;TFR_dimer	COG2234@1|root,COG2234@2|Bacteria,1ZSQ8@142182|Gemmatimonadetes	142182|Gemmatimonadetes	S	Nicastrin	-	-	3.4.17.21	ko:K01301	-	-	-	-	ko00000,ko01000,ko01002	-	-	-	PA,Peptidase_M28,TFR_dimer	hypothetical protein	SP	0.003512	0.970054	0.025705	0.000253	0.000231	0.000225	CS pos: 18-19. Pr: 0.9375
DMC_bin26_01576	k141_1658163_length_19045_cov_11.9896	CDS	2944	3549	.	+	0	kstR2_1	.	.	HTH-type transcriptional repressor KstR2	MGAPAVSSAHVRAKYQRRRTEILHAALRAFRDAGYYGTTLDDIARQLGVRKTALYHYFPDKEAILYACHREGLEEVAGLVAAAQSFPSYADQLAHVIREHVRVMTDTLEGSSLAFEVSALSPAHRAEVIAARDRYEQALRDIVRRGVAAGEFRAVDPKLAVFAILGAINWVARWYSPAGSVPARDLGAHYATHLLRGLLAP	ATGGGCGCCCCGGCAGTCAGCTCCGCCCATGTGCGCGCCAAGTACCAGCGGCGCCGTACTGAGATCCTGCACGCGGCCCTGCGCGCGTTCCGCGACGCGGGCTATTACGGGACGACCCTCGACGACATCGCCCGGCAGCTCGGCGTTCGGAAAACCGCGCTGTACCACTATTTCCCCGACAAGGAAGCGATTCTCTACGCCTGCCACCGCGAGGGACTCGAGGAAGTAGCGGGCCTCGTGGCGGCGGCGCAGTCGTTCCCATCGTACGCCGACCAGCTTGCCCATGTGATACGCGAGCACGTGCGCGTCATGACCGACACGCTGGAAGGCTCTTCGCTCGCGTTCGAAGTCTCGGCGCTCTCCCCCGCCCACCGCGCGGAAGTGATCGCCGCCCGCGACCGCTACGAGCAGGCGCTGCGCGACATCGTGCGCCGGGGCGTGGCGGCCGGAGAGTTCCGCGCCGTCGATCCCAAGCTCGCCGTGTTCGCGATCCTGGGCGCCATCAACTGGGTCGCCCGCTGGTACTCGCCCGCTGGATCGGTCCCCGCCCGGGACCTCGGGGCTCACTACGCCACTCACCTCCTACGCGGACTCCTCGCGCCATGA	OGU07872.1	70.8	178	51	1	22	198	1	178	1.74e-79	245	OGU07872.1 hypothetical protein A2W29_07120 [Gemmatimonadetes bacterium RBG_16_66_8]	1798311	Gemmatimonadetes bacterium RBG_16_66_8	0	Gemmatimonadota	PF00440.26;PF17932.4	TetR_N;TetR_C_24	COG1309@1|root,COG1309@2|Bacteria,2I0Y2@201174|Actinobacteria,4E2PJ@85010|Pseudonocardiales	201174|Actinobacteria	K	Bacterial regulatory proteins, tetR family	-	-	-	-	-	-	-	-	-	-	-	-	TetR_N	.	.	.	.	.	.	.	.	.
DMC_bin26_01577	k141_1658163_length_19045_cov_11.9896	CDS	3546	4628	.	+	0	bamA_3	3.7.1.21	COG0447	6-oxocyclohex-1-ene-1-carbonyl-CoA hydrolase	MTTTMPSAPAQPARQFPSRPAASFSFRDVRYAKAGGIARITIDRPHNYNAYSTTALEELAAAFRDASFDDAVGVIVLTGAGDRAFCTGGDVKEYAESYVATPRDYWKYMALFRAYIESILNTGKPVIARINGIAVGGGNESQLACDLSVMAQHAYLKQVGTHVGSVACGGATQWLPITIGDRRAREMLLLNEPVPAERALEWGLVTRVVPSVRKGEEWIERATPDQVAAAQKGRDGFTIDLSQLDSAVDDLARRLLASFPECTRYTKQQTNFWKDLAWHQTVRHAQDWLSLHYACWEPVEGMRAFAEKRAARYELLRERAAQGGSSEAPWGAPLRDCPACGATNLPARHIVCGLCGSRLS	ATGACGACCACGATGCCGAGCGCCCCCGCACAGCCGGCGCGGCAGTTTCCCTCGCGCCCCGCCGCGAGCTTTTCGTTTCGTGACGTCCGGTACGCCAAAGCCGGCGGCATCGCGCGTATTACGATCGACCGACCGCACAATTACAACGCCTACTCCACGACGGCCCTCGAGGAGCTGGCCGCGGCGTTCCGCGACGCGTCGTTCGACGACGCCGTCGGCGTCATCGTGTTGACGGGCGCCGGCGATCGGGCCTTCTGCACCGGCGGCGACGTCAAGGAGTACGCCGAGTCCTACGTCGCGACGCCGCGCGACTACTGGAAGTACATGGCGCTGTTCCGCGCCTACATCGAGAGCATCCTCAACACCGGCAAGCCGGTCATCGCGCGCATCAACGGCATCGCCGTGGGCGGCGGCAACGAGAGCCAGCTGGCGTGCGACCTCTCGGTCATGGCGCAGCACGCGTATCTGAAGCAGGTGGGCACGCACGTCGGGTCGGTGGCGTGCGGCGGCGCGACGCAGTGGCTGCCGATCACGATCGGCGATCGCCGCGCGCGGGAAATGCTGCTGCTCAACGAGCCGGTCCCGGCCGAGCGCGCCCTCGAGTGGGGCCTCGTGACCCGCGTCGTGCCGTCGGTGCGGAAGGGCGAGGAGTGGATCGAGCGGGCCACGCCGGACCAGGTCGCAGCCGCGCAGAAAGGACGCGACGGCTTTACCATCGACCTGTCGCAGCTCGACAGCGCCGTCGACGATCTCGCCCGCCGGCTGCTCGCGTCCTTCCCCGAGTGCACGCGCTATACGAAACAGCAGACGAACTTCTGGAAGGACCTCGCCTGGCACCAGACCGTGCGGCACGCGCAGGACTGGCTGTCGCTGCATTACGCCTGCTGGGAGCCGGTCGAGGGGATGCGGGCCTTCGCGGAGAAGCGAGCGGCGCGCTACGAGCTGCTGCGCGAGCGGGCGGCGCAAGGCGGCTCGTCCGAAGCGCCATGGGGCGCCCCGCTGCGCGACTGCCCGGCGTGCGGCGCCACAAACCTGCCCGCTCGTCACATCGTGTGCGGCCTGTGCGGCTCACGGCTCTCGTAA	OGT95349.1	78.3	346	75	0	14	359	9	354	1.95e-204	575	OGT95349.1 hypothetical protein A2083_09950 [Gemmatimonadetes bacterium GWC2_71_9]	1798310	Gemmatimonadetes bacterium GWC2_71_9	0	Gemmatimonadota	PF00378.23	ECH_1	COG1024@1|root,COG1024@2|Bacteria	2|Bacteria	I	Enoyl-CoA hydratase	bamA	GO:0003674,GO:0003824,GO:0006139,GO:0006163,GO:0006195,GO:0006637,GO:0006725,GO:0006732,GO:0006753,GO:0006790,GO:0006793,GO:0006796,GO:0006807,GO:0008150,GO:0008152,GO:0009056,GO:0009058,GO:0009117,GO:0009150,GO:0009154,GO:0009166,GO:0009259,GO:0009261,GO:0009987,GO:0016787,GO:0016822,GO:0016823,GO:0018130,GO:0019438,GO:0019439,GO:0019637,GO:0019693,GO:0033865,GO:0033869,GO:0033875,GO:0034031,GO:0034032,GO:0034034,GO:0034404,GO:0034641,GO:0034654,GO:0034655,GO:0035383,GO:0043603,GO:0044237,GO:0044238,GO:0044248,GO:0044249,GO:0044270,GO:0044271,GO:0044273,GO:0044281,GO:0044283,GO:0046434,GO:0046483,GO:0046700,GO:0051186,GO:0055086,GO:0071704,GO:0072521,GO:0072523,GO:1901135,GO:1901136,GO:1901292,GO:1901360,GO:1901361,GO:1901362,GO:1901564,GO:1901565,GO:1901575,GO:1901576,GO:1901787,GO:1901788	3.7.1.21	ko:K07539,ko:K18570	ko00332,ko00362,ko01100,ko01120,ko01130,ko01220,map00332,map00362,map01100,map01120,map01130,map01220	M00541	R05593,R05594,R10696,R10750	RC01430,RC01431,RC03237,RC03270	ko00000,ko00001,ko00002,ko01000	-	-	-	ECH_1	.	.	.	.	.	.	.	.	.
DMC_bin26_01578	k141_1658163_length_19045_cov_11.9896	CDS	4607	5317	.	+	0	fabG_4	1.1.1.100	.	3-oxoacyl-[acyl-carrier-protein] reductase FabG	MRLTALVTGGARGIGRAIVAALAEHAWVAALDCDFPDGPGAAAVALPADVRDGAAVGAAVERIMRERAGIDWVICAAGIVRDRVSWKMSDTDWDDVLDVNLSGAFKTVRAALPALRRSTQGRVVLISSINGLRGNVGQANYAAAKAGLTGLARSLALELARHAVTVNVVAPGFIDTQMTRGLPAEARERAVARTPLGRAGTPDDVAQLVRFLCSDGAGFVTGTVVPVDGGQLLGVR	GTGCGGCTCACGGCTCTCGTAACCGGCGGCGCGCGCGGCATCGGCCGCGCTATCGTCGCTGCGCTGGCCGAACACGCCTGGGTCGCCGCACTCGATTGCGACTTCCCGGACGGGCCCGGGGCGGCGGCGGTGGCCCTGCCGGCGGATGTGCGCGACGGCGCGGCCGTCGGCGCCGCGGTCGAGCGGATCATGCGTGAGCGAGCCGGGATCGACTGGGTGATCTGCGCCGCCGGGATCGTACGCGACCGCGTCAGCTGGAAGATGAGCGACACCGACTGGGACGACGTCCTCGACGTGAATCTGTCCGGCGCCTTCAAGACGGTGCGGGCCGCGCTCCCGGCGCTGCGCAGGTCCACGCAGGGGCGCGTCGTGCTCATTTCCTCGATCAACGGGCTGCGCGGCAACGTCGGCCAGGCGAACTACGCCGCCGCGAAGGCCGGCCTCACCGGCCTCGCCCGCTCGCTCGCCCTCGAGCTGGCGCGCCACGCCGTCACCGTCAACGTCGTGGCACCGGGATTCATCGACACGCAAATGACGCGCGGCCTGCCGGCGGAGGCCCGTGAACGAGCGGTGGCCCGCACGCCGCTCGGCCGCGCCGGCACGCCGGACGACGTCGCGCAGCTCGTGCGGTTCCTGTGCAGCGACGGCGCCGGGTTCGTGACCGGAACCGTCGTCCCGGTCGACGGAGGCCAGCTCCTGGGGGTGCGATGA	MBI3983657.1	70.9	234	68	0	1	234	1	234	1.24e-105	315	MBI3983657.1 SDR family oxidoreductase [Gemmatimonadota bacterium]	2026742	Gemmatimonadota bacterium	0	Gemmatimonadota	PF13561.9	adh_short_C2	COG1028@1|root,COG1028@2|Bacteria,2GK6C@201174|Actinobacteria	201174|Actinobacteria	IQ	reductase	-	-	1.1.1.100	ko:K00059	ko00061,ko00333,ko00780,ko01040,ko01100,ko01130,ko01212,map00061,map00333,map00780,map01040,map01100,map01130,map01212	M00083,M00572	R04533,R04534,R04536,R04543,R04566,R04953,R04964,R07759,R07763,R10116,R10120,R11671	RC00029,RC00117	ko00000,ko00001,ko00002,ko01000,ko01004	-	-	-	adh_short_C2	.	.	.	.	.	.	.	.	.
DMC_bin26_01579	k141_1658163_length_19045_cov_11.9896	CDS	5314	6072	.	+	0	dch	4.2.1.100	.	Cyclohexa-1%2C5-dienecarbonyl-CoA hydratase	MTATTTIEAGIARIELNNPPLNILTRQLLRKIRKDLERLSEEPDLRVLLLSATGDHFCAGADVGEHLPPHHLSLIPDFTDTIVALDAFPLPVVAAVRGKCLGGGFELVQPVDLVVAGAGAVFGQPEIVLGVFPPAACVLLPERLPAGVAARLIYHGDPITAAEAERWGLVARVVSDDDVERAALEEAHRLTRHSAVALRAAKAALRGAGAATRRTALRAAGNIYMHDLMESSDAVEGLRAFTEKRRPVWKHK	ATGACAGCGACAACCACGATCGAGGCGGGGATCGCCCGCATCGAGCTGAACAATCCCCCGCTCAACATCCTGACGCGGCAGCTCCTGCGAAAAATCCGCAAGGATCTGGAGCGCCTCTCCGAGGAGCCCGATCTCCGCGTCCTCCTTCTCAGCGCCACCGGCGACCACTTCTGCGCGGGTGCGGACGTGGGCGAGCACCTGCCGCCGCACCACTTGAGCCTGATCCCCGACTTCACCGACACCATCGTGGCGCTCGACGCCTTTCCGCTTCCAGTCGTCGCCGCGGTGCGCGGCAAGTGTCTCGGGGGTGGGTTCGAGCTCGTGCAGCCGGTGGATCTCGTCGTCGCGGGAGCCGGCGCCGTGTTCGGCCAGCCGGAGATCGTCCTGGGCGTCTTCCCGCCGGCGGCCTGCGTGCTGTTGCCCGAGCGACTCCCCGCCGGCGTGGCGGCCCGTCTCATCTACCACGGCGACCCGATCACCGCGGCGGAGGCCGAGCGCTGGGGGCTCGTCGCGCGCGTGGTCTCGGACGACGACGTGGAGCGCGCCGCGCTGGAAGAGGCGCACCGCCTCACCCGCCACAGTGCCGTCGCACTGCGAGCCGCCAAAGCGGCGCTGCGCGGCGCCGGGGCGGCGACGCGCCGCACGGCGCTCCGGGCCGCCGGCAACATCTACATGCACGACCTGATGGAGTCCTCCGACGCGGTGGAAGGGCTGCGCGCCTTCACCGAGAAGCGCCGGCCGGTATGGAAGCACAAATGA	MBI1966722.1	69	245	76	0	7	251	7	251	4.03e-112	333	MBI1966722.1 enoyl-CoA hydratase/isomerase family protein [Gemmatimonadota bacterium]	2026742	Gemmatimonadota bacterium	0	Gemmatimonadota	PF00378.23	ECH_1	COG1024@1|root,COG1250@1|root,COG1024@2|Bacteria,COG1250@2|Bacteria,1MU9P@1224|Proteobacteria,1RMZ8@1236|Gammaproteobacteria,1JDD6@118969|Legionellales	118969|Legionellales	I	3-hydroxyacyl-CoA dehydrogenase, C-terminal domain	fadB	-	1.1.1.35	ko:K07516	ko00071,ko00362,ko00650,ko01100,ko01120,ko01200,ko01212,map00071,map00362,map00650,map01100,map01120,map01200,map01212	M00087	R01975,R04737,R04739,R04741,R04743,R04745,R04748,R05305	RC00029,RC00117	ko00000,ko00001,ko00002,ko01000	-	-	-	3HCDH,3HCDH_N,ECH_1	.	.	.	.	.	.	.	.	.
DMC_bin26_01580	k141_1658163_length_19045_cov_11.9896	CDS	6069	7217	.	+	0	bcrC	1.3.7.8	.	Benzoyl-CoA reductase subunit C	MSWSGLPLDEILGRCRELVEDTDFPTVRRWRDAGGKVAGHFQVYFPEEIAHAAGMLPFKVRGAPVEPTQADSRFGSYLCSIIKTSLELALSGRVQLDLFVTHPICDAARNLAGVWGRNVPYPCRILYLPQNPNSGYAARYLRDEYDRVRELCAEVAGRAVTDDDLRRSIDVFNQNRGLLRRLYTLKREQPWLLPVDDAYVLTAVGGLVPREEHNELLKTALPLLEQRASPRRDLIRVILEGGFCEQPPLDLLRAIGRSCYVVDDDLLIGLRWLVEDVPGTGDPLLALAESYLTRSAHSPVQHDLTKPKDRMLLERLDHADAQAAILMAAKMCEPGLEELVVHTRALDGRGVRYFVSEFEENMTSFDSLEIQLETFVENLVFD	ATGAGCTGGAGCGGCCTGCCGCTCGACGAGATCCTGGGCCGCTGTCGCGAGCTCGTCGAGGACACCGACTTCCCCACGGTGCGCCGCTGGCGCGACGCGGGCGGCAAGGTCGCCGGCCACTTCCAGGTCTATTTCCCCGAGGAGATCGCGCACGCCGCCGGGATGCTGCCGTTCAAGGTGCGCGGCGCCCCCGTCGAACCGACGCAGGCCGACTCGCGCTTCGGCTCCTACCTCTGCTCGATCATCAAGACGTCGCTGGAGCTCGCGCTGTCGGGGCGCGTCCAGCTCGACCTGTTCGTCACCCACCCGATCTGCGACGCCGCCCGCAACCTGGCCGGCGTGTGGGGCCGCAACGTCCCCTACCCCTGCCGCATTCTCTACTTGCCGCAGAACCCGAACTCCGGCTACGCGGCGCGGTACCTGCGCGACGAGTACGACCGGGTCCGGGAGCTGTGTGCCGAGGTGGCGGGACGGGCCGTCACCGACGACGACCTGCGGCGCTCGATCGACGTGTTCAACCAGAACCGCGGACTGCTGCGCCGATTGTACACGCTGAAGCGCGAGCAGCCCTGGCTCCTGCCGGTCGACGACGCGTACGTCCTCACGGCCGTGGGTGGTCTGGTGCCGCGCGAGGAGCACAACGAACTGCTCAAGACGGCGCTCCCGCTCCTCGAGCAGCGGGCCTCGCCGCGGCGCGATCTCATCCGCGTGATCCTGGAAGGGGGCTTCTGCGAGCAGCCGCCGCTCGACCTGCTGCGGGCGATCGGGCGCTCCTGCTACGTGGTGGACGACGATCTCCTGATCGGACTGCGCTGGCTGGTCGAGGATGTGCCCGGCACCGGCGACCCGCTGCTCGCGCTGGCCGAGAGCTACCTCACGCGCTCGGCGCACAGTCCCGTTCAGCACGATCTCACGAAACCCAAAGATCGGATGCTCCTCGAGCGCCTCGACCACGCCGACGCCCAGGCGGCGATCCTCATGGCCGCGAAGATGTGCGAGCCGGGACTCGAAGAGCTGGTCGTCCATACGCGCGCGCTCGATGGCAGGGGCGTACGCTACTTCGTGAGCGAATTCGAAGAGAACATGACGAGCTTCGATTCGCTGGAAATCCAGCTCGAGACGTTCGTCGAGAACCTGGTATTCGATTGA	MBI1966721.1	83.4	380	63	0	3	382	15	394	1.43e-233	651	MBI1966721.1 2-hydroxyacyl-CoA dehydratase [Gemmatimonadota bacterium]	2026742	Gemmatimonadota bacterium	0	Gemmatimonadota	PF06050.16	HGD-D	COG1775@1|root,COG1775@2|Bacteria,1TPEF@1239|Firmicutes,24A11@186801|Clostridia,265AH@186807|Peptococcaceae	186801|Clostridia	E	Benzoyl-CoA reductase 2-hydroxyglutaryl-CoA dehydratase subunit, BcrC BadD HgdB	hgdB	-	1.3.7.8,4.2.1.157,4.2.1.167,4.2.1.54	ko:K04112,ko:K20026,ko:K20627,ko:K20904	ko00362,ko00640,ko00643,ko01100,ko01120,ko01220,map00362,map00640,map00643,map01100,map01120,map01220	M00541	R02451,R02963	RC00002,RC00818,RC01839	ko00000,ko00001,ko00002,ko01000	-	-	-	HGD-D	.	.	.	.	.	.	.	.	.
DMC_bin26_01581	k141_1658163_length_19045_cov_11.9896	CDS	7226	8506	.	+	0	bcrB	1.3.7.8	.	Benzoyl-CoA reductase subunit B	MSIVGRGNEAGARLFRQWFDGLTAAADSGRGAAYVFVMGSLCELLRVFDFPVVFPEINSLQAAVRRVAHEYLNEAENYGYSPDICGYVKADVATQLRGGAHPMGKIPKPALAVATNACNTYIKWGEIWERMYGMPLFTLDIPGSRGAGLASPPGSDDFERDRRYVAAQLEELIALCERVSGRKFDIDRLREHLGWANELNRGWQRVLELNRSKPAVFNALSDGTIYLGVANGFRGAPEGAQFFNELVEEMTHKADQGIGTPVDEKWRLIFVGVPCYPIFRRFSELFSDWGGVFVNSTYLWFASGGANLGFTYDLRRPLESLAEGVLLGVRDAMDSMFFQTDALVHMVDDYAADGVVYHPIKSCRTVSTGLADTRRALMARRDIPSLFVESDMMDKRVVSEAQMKNRIDAFFEGLAARRHQAAAAPA	ATGAGCATCGTCGGACGGGGCAACGAGGCGGGGGCGCGGCTGTTCCGGCAGTGGTTCGACGGATTGACCGCCGCGGCGGACTCCGGACGCGGCGCGGCATACGTCTTCGTCATGGGCAGCCTGTGCGAGCTGCTGCGCGTCTTCGACTTCCCTGTCGTGTTCCCCGAGATCAATTCGCTGCAGGCCGCCGTGCGGCGGGTGGCGCACGAGTACCTCAACGAGGCGGAGAACTACGGCTACTCCCCCGACATCTGCGGCTACGTGAAGGCCGACGTCGCGACGCAGCTCAGGGGCGGAGCCCATCCGATGGGGAAGATCCCCAAGCCCGCGCTCGCCGTCGCCACCAACGCCTGCAACACCTACATCAAGTGGGGCGAGATCTGGGAGCGGATGTACGGCATGCCGCTCTTCACCCTCGACATCCCCGGCTCCCGGGGGGCGGGACTCGCGTCGCCCCCAGGCAGCGACGACTTCGAGCGCGACCGCCGCTACGTCGCCGCTCAGCTCGAGGAGCTGATTGCGCTGTGCGAGCGCGTGTCCGGGCGGAAATTCGACATCGATCGCCTGCGCGAGCACCTCGGCTGGGCCAACGAGCTCAATCGGGGCTGGCAACGCGTGCTCGAGCTCAACCGCTCGAAGCCGGCCGTGTTCAACGCCCTCTCCGACGGGACGATCTATCTCGGCGTCGCCAACGGGTTCCGGGGCGCGCCCGAGGGAGCGCAGTTCTTCAACGAGCTCGTCGAGGAGATGACCCACAAGGCCGACCAGGGCATCGGCACGCCGGTGGACGAGAAGTGGCGGCTCATCTTCGTGGGCGTTCCCTGCTATCCCATCTTCCGCCGCTTCTCCGAGCTGTTCAGCGACTGGGGCGGCGTATTCGTGAACTCGACCTACCTCTGGTTCGCCTCGGGCGGCGCGAACCTGGGCTTCACGTACGACCTGCGGCGCCCGCTCGAAAGCCTCGCCGAGGGCGTGCTGCTCGGCGTGCGCGACGCGATGGACAGCATGTTCTTCCAGACCGACGCCCTCGTGCACATGGTGGACGACTACGCCGCCGACGGCGTCGTGTACCACCCGATCAAGAGCTGCCGCACCGTATCCACCGGTCTCGCCGATACGCGGCGGGCGTTGATGGCGCGGCGGGACATCCCGTCTCTCTTCGTCGAGTCCGACATGATGGACAAGCGCGTCGTGTCCGAGGCGCAGATGAAGAACCGCATCGACGCGTTCTTCGAGGGACTCGCGGCGCGGCGCCACCAGGCCGCCGCGGCCCCCGCGTAA	MBI1966720.1	90	420	42	0	2	421	9	428	9.57e-287	789	MBI1966720.1 2-hydroxyacyl-CoA dehydratase [Gemmatimonadota bacterium]	2026742	Gemmatimonadota bacterium	0	Gemmatimonadota	PF06050.16	HGD-D	COG1775@1|root,COG1775@2|Bacteria,1NKED@1224|Proteobacteria,430HE@68525|delta/epsilon subdivisions,2WVZI@28221|Deltaproteobacteria,43V4N@69541|Desulfuromonadales	28221|Deltaproteobacteria	E	2-hydroxyglutaryl-CoA dehydratase, D-component	-	-	1.3.7.8	ko:K04113	ko00362,ko01100,ko01120,ko01220,map00362,map01100,map01120,map01220	M00541	R02451	RC00002,RC01839	ko00000,ko00001,ko00002,ko01000	-	-	-	HGD-D	.	.	.	.	.	.	.	.	.
DMC_bin26_01582	k141_1658163_length_19045_cov_11.9896	CDS	8519	9334	.	+	0	fldI	3.6.1.-	.	(R)-phenyllactate dehydratase activator	MAYAAGVDVGSTQTKAVVIDEARTIVGRALTDTGANVMRAAETAFRQALEDGAIPEEEVEFVVGTGYGRYKVTFGNTQVTEISCHARGAVQLFPGTRTVLDMGGQDTKAIRVQPTGEIVDFCMNDKCAAGTGRFLGAAAVALDLPLSELGPTALRGERAVKISTTCTVFAESEVLSWLGKGKKIEDILLGVHESIAARSIGLLRRVGIESEVTFTGGVTRNRAMVDTLNKRLGLSVNVSEESHYIGALGAALFALDRIVSARAPAPVKGAA	ATGGCGTACGCAGCTGGAGTGGACGTCGGTTCGACCCAGACCAAGGCGGTGGTGATCGACGAGGCGCGCACCATCGTGGGCCGGGCGTTGACCGACACCGGCGCCAACGTGATGCGCGCCGCGGAGACGGCGTTCCGCCAGGCGCTCGAGGACGGCGCAATCCCGGAAGAGGAAGTCGAGTTCGTGGTGGGCACGGGGTACGGCCGCTACAAGGTGACGTTCGGCAACACGCAGGTCACCGAGATCAGCTGCCACGCGCGCGGCGCCGTCCAGCTCTTCCCGGGCACGCGCACCGTGCTCGACATGGGAGGCCAGGACACCAAGGCGATCCGCGTGCAACCGACGGGCGAGATCGTCGATTTCTGCATGAACGACAAGTGTGCCGCCGGGACGGGGCGATTCCTCGGTGCCGCAGCCGTCGCCCTCGACCTGCCGCTCTCCGAGCTCGGGCCCACGGCGCTGCGCGGCGAGCGGGCGGTCAAGATCAGCACCACGTGTACGGTCTTCGCCGAATCCGAGGTGCTGTCGTGGCTCGGCAAAGGGAAGAAGATCGAGGACATCCTGCTCGGCGTGCACGAGTCGATCGCCGCCCGCTCGATCGGCCTGCTGCGGCGCGTCGGCATCGAATCCGAAGTGACGTTCACGGGGGGCGTGACGCGAAATCGGGCGATGGTCGACACCCTGAACAAACGTCTCGGCCTCAGCGTGAACGTGAGCGAGGAGTCGCACTATATCGGCGCGCTCGGCGCGGCGCTCTTCGCCCTCGACCGCATCGTGTCGGCCCGCGCGCCGGCACCCGTGAAAGGCGCCGCATGA	MBI1966719.1	90.2	265	26	0	1	265	1	265	1.59e-163	464	MBI1966719.1 2-hydroxyglutaryl-CoA dehydratase [Gemmatimonadota bacterium]	2026742	Gemmatimonadota bacterium	0	Gemmatimonadota	PF01869.23	BcrAD_BadFG	COG1924@1|root,COG1924@2|Bacteria,1R6HU@1224|Proteobacteria,42RWX@68525|delta/epsilon subdivisions,2WNC9@28221|Deltaproteobacteria,43V8M@69541|Desulfuromonadales	28221|Deltaproteobacteria	I	BadF/BadG/BcrA/BcrD ATPase family	yjiL	-	-	-	-	-	-	-	-	-	-	-	BcrAD_BadFG	.	.	.	.	.	.	.	.	.
DMC_bin26_01583	k141_1658163_length_19045_cov_11.9896	CDS	9331	10149	.	+	0	hadI	3.-.-.-	COG1924	2-hydroxyisocaproyl-CoA dehydratase activator	MSHTAGLDIGSTYTKAVVVAEDGAIAGRGMEPTGFKLAQAAERALGRALAEAGLARDGIAYLVTTGFGRHQAGIGDISVTDLTAAARGATHHFPNTRTILDVGGQTMKASRLGADAKVQSFRLNDKCAAGTGAFLEKTARYMGYSTDEIGPLVATSKNPVSISGVCAVFAESEVINQLSEGAAPADIMHGAIVSLVDRSIQLMKRVRMEPEFTLVGGILRFERMVRVVESALGARVNVLPGDLVQYTAAFGAALLGQRRLRRLAAGAATHDA	ATGAGCCACACCGCCGGTCTCGACATCGGATCGACCTACACCAAGGCCGTCGTCGTCGCCGAGGATGGCGCGATCGCGGGCCGCGGCATGGAGCCGACCGGCTTCAAGCTGGCGCAGGCCGCCGAGCGCGCCCTCGGGCGCGCGTTGGCCGAAGCAGGACTCGCCCGCGACGGCATCGCCTACCTCGTGACGACCGGCTTCGGCCGCCATCAGGCAGGCATCGGAGACATCTCCGTCACCGATCTGACGGCCGCCGCGCGCGGCGCGACCCACCACTTCCCGAACACGCGCACGATTCTCGACGTCGGCGGCCAGACGATGAAGGCAAGTCGCCTCGGCGCCGACGCCAAGGTTCAGAGCTTTCGCCTGAACGACAAGTGCGCCGCCGGCACCGGTGCGTTTCTCGAAAAAACGGCGCGTTACATGGGGTACTCGACCGACGAGATCGGCCCCCTCGTCGCGACGTCGAAGAACCCGGTGTCGATCTCGGGGGTCTGCGCCGTGTTCGCCGAGTCGGAGGTCATCAATCAGCTCTCCGAGGGCGCAGCACCCGCCGACATCATGCACGGGGCGATCGTGTCGCTCGTCGACCGCTCGATCCAGCTGATGAAGCGGGTCCGCATGGAGCCCGAGTTCACTCTCGTCGGCGGCATCCTGCGCTTCGAGCGCATGGTGCGCGTCGTCGAGAGCGCGCTCGGCGCGCGGGTCAACGTCCTCCCCGGCGACCTGGTCCAGTACACCGCGGCGTTCGGCGCCGCGCTCCTGGGACAACGCCGCCTGCGCCGGCTCGCCGCCGGCGCCGCGACGCATGACGCCTGA	MBI1966718.1	88.6	219	25	0	1	219	1	219	1e-128	374	MBI1966718.1 hypothetical protein [Gemmatimonadota bacterium]	2026742	Gemmatimonadota bacterium	0	Gemmatimonadota	PF01869.23	BcrAD_BadFG	COG1924@1|root,COG1924@2|Bacteria,1R6HU@1224|Proteobacteria,42PM0@68525|delta/epsilon subdivisions,2WJRP@28221|Deltaproteobacteria,2M7U4@213115|Desulfovibrionales	28221|Deltaproteobacteria	I	PFAM ATPase, BadF BadG BcrA BcrD type	-	-	-	-	-	-	-	-	-	-	-	-	BcrAD_BadFG	.	.	.	.	.	.	.	.	.
DMC_bin26_01584	k141_1658163_length_19045_cov_11.9896	CDS	10139	10348	.	+	0	.	.	.	hypothetical protein	MTPDGWERRFVADPERAREVEELYRQAGFEVRVEPGLPEELRDECESCWLVKAGYFRVIYTRRPEGENR	ATGACGCCTGACGGCTGGGAACGGCGCTTCGTCGCCGACCCGGAACGGGCGCGCGAGGTGGAGGAGCTGTACCGCCAGGCCGGCTTCGAGGTGCGCGTCGAGCCGGGGCTCCCCGAGGAGCTGCGCGACGAATGCGAGTCCTGCTGGCTCGTGAAAGCGGGGTACTTCCGCGTGATCTACACGCGCCGCCCTGAAGGAGAGAACCGATGA	MBI1967061.1	75	60	15	0	4	63	9	68	2.05e-23	94.4	MBI1967061.1 hypothetical protein [Gemmatimonadota bacterium]	2026742	Gemmatimonadota bacterium	0	Gemmatimonadota	.	.	2EK17@1|root,33DRQ@2|Bacteria,1NNYN@1224|Proteobacteria,42WT5@68525|delta/epsilon subdivisions,2WSVU@28221|Deltaproteobacteria	28221|Deltaproteobacteria	-	-	-	-	-	-	-	-	-	-	-	-	-	-	-	.	.	.	.	.	.	.	.	.
DMC_bin26_01585	k141_1658163_length_19045_cov_11.9896	CDS	10345	11367	.	+	0	.	1.1.1.1	.	Alcohol dehydrogenase	MKAAVYHGNGSRLAIEEMPTPTLREGEVMLRVAACGLCHTDLHYLDHGVPTFQKPPIILGHEAAGTVDRIGPGVSGVSPGDRVLAPSVWACGRCRYCRAGRENLCVDLVMPGNHRHGGFAEFLAVPAKELVKLPPDLPLERACVIADAVSTPYHAVKQRGQVRAGDTVAVVGCGGVGLNVVQCAALAGATVIAVDLIDARLALARRLGARHTINPGATERVDKEVRKLTDGGVDVAFEVVGNPTTIDLAFNLLRKGGRLVVIGFSHEPVPINAAKLMFYELELAGSLGCGGGLYPEIVALVAAGRIDLEPIVSGTFPLDRINEGFDRLRRGEGVRWVVTP	ATGAAGGCCGCGGTGTATCACGGCAACGGATCGCGCCTCGCGATCGAAGAGATGCCGACTCCGACGCTCCGTGAGGGAGAGGTGATGCTGCGCGTGGCGGCGTGCGGTCTATGCCATACCGACTTGCACTACCTCGATCACGGCGTCCCCACGTTCCAGAAACCACCGATCATCCTGGGACACGAGGCCGCGGGAACGGTCGACCGCATCGGCCCGGGCGTGAGTGGAGTCTCTCCCGGCGACCGGGTGCTGGCCCCGTCGGTCTGGGCATGTGGCCGCTGCCGCTATTGTCGCGCAGGCCGGGAGAACCTCTGCGTGGATCTCGTCATGCCGGGCAATCACCGGCACGGAGGGTTCGCCGAATTTCTCGCCGTCCCCGCCAAAGAGTTGGTGAAGCTGCCGCCGGATCTGCCGCTCGAGCGCGCGTGCGTCATCGCGGACGCGGTGTCTACGCCCTACCACGCCGTAAAGCAGCGTGGACAAGTGCGTGCCGGTGACACCGTGGCCGTGGTCGGGTGCGGCGGCGTGGGCCTCAACGTCGTGCAATGCGCCGCCCTGGCGGGGGCGACGGTGATCGCTGTGGACCTGATCGACGCACGCCTGGCGCTCGCCAGGCGCCTGGGGGCACGTCACACGATCAACCCGGGCGCCACCGAGCGCGTGGACAAGGAAGTCCGCAAGCTCACCGACGGCGGCGTGGACGTGGCGTTCGAGGTCGTCGGCAACCCGACGACGATCGACCTCGCGTTCAACCTGTTGCGCAAAGGTGGCCGCCTCGTGGTGATCGGCTTCTCGCACGAGCCGGTCCCCATCAACGCGGCGAAGCTGATGTTCTACGAGCTGGAGCTGGCGGGGAGCCTCGGCTGCGGCGGCGGCCTCTACCCCGAGATCGTGGCACTGGTCGCCGCGGGGCGCATCGACCTCGAGCCGATCGTCAGCGGCACATTCCCGCTCGACCGCATCAACGAGGGGTTCGATCGGCTGCGGCGCGGTGAAGGGGTGCGCTGGGTGGTGACGCCCTAG	OFV86950.1	84.4	307	48	0	34	340	1	307	5.4e-190	536	OFV86950.1 hypothetical protein A3J75_08330, partial [Acidobacteria bacterium RBG_16_68_9]	1797173	Acidobacteria bacterium RBG_16_68_9	0	Acidobacteriota	PF08240.15;PF00107.29	ADH_N;ADH_zinc_N	COG1062@1|root,COG1062@2|Bacteria	2|Bacteria	C	S-(hydroxymethyl)glutathione dehydrogenase activity	-	-	-	-	-	-	-	-	-	-	-	-	ADH_N	.	.	.	.	.	.	.	.	.
DMC_bin26_01586	k141_1658163_length_19045_cov_11.9896	CDS	11370	11633	.	-	0	.	.	.	hypothetical protein	MALLRQINLNGTNANDAIVPYEGQYLVNVCGRWRAGTFDRQWYGLNFTNYGSEGIELEAIDEVYEILDAGRSAAEAVALPAEYLQNV	ATGGCACTCCTGCGGCAGATCAACCTGAACGGCACCAACGCCAACGACGCGATCGTGCCCTATGAGGGGCAATACCTGGTGAACGTGTGCGGCAGGTGGCGGGCGGGGACGTTCGATCGGCAGTGGTACGGCTTGAACTTCACGAACTACGGATCGGAAGGGATCGAGCTCGAGGCGATTGACGAGGTCTACGAGATCCTCGACGCGGGGCGCTCCGCCGCAGAGGCCGTTGCTCTCCCCGCCGAGTATCTGCAGAACGTCTGA	MBU0959072.1	45.5	66	33	2	4	66	5	70	1.57e-09	60.1	MBU0959072.1 hypothetical protein [Nanoarchaeota archaeon]	2026764	Nanoarchaeota archaeon	0	Nanoarchaeota	.	.	.	.	.	.	.	.	.	.	.	.	.	.	.	.	.	.	.	.	.	.	.	.	.	.	.	.
DMC_bin26_01587	k141_1658163_length_19045_cov_11.9896	CDS	11742	14393	.	-	0	.	.	.	hypothetical protein	MLSKLRYALAALFHPERVNRGLDDEIAHHVELETRKNVADGMPPEEARRQALLAFGAVQSLRESHRDGRGIRWLSDLIADLRHSVRALSRTPALTAAAILTLALAIGADTAIYSAVNAVLVRPLPFREPDRLVMVGENNRDFVWHMSDAAPANYLDWRTRVAGFQDAMAYADFDMTVTLMVDGVPRLVPVAHVTGNFLSVLGVPLERGEGQSDADTWAGGAPRIVISDRLWTTLGRDPGIVGHTLPVDGRPALVVGIAPRAFAFPLPNIDIWTPVGWTKADAADRGFRRAHWLRVIARLKPGITVAQANSQLGAVAEQLKVEYPETNRIMEAELVPLHRFLAGDTRTPLLVLLGAVSLLLLIACANVASLSLIRAASRSRETAIRAALGASRSRLVRQAFAESLALSLAGGAAGLALGWVGTRILTQVLPPDGSLLPVDTVAVDWRVAMYAALVSVGCGLLFGIAPALWASHRSPGEALTTSSRGVSANAQVRRWGARLAVAEVAIALALSVAAGLLVRSYAKLQGVDPGFDPTNVLAVTIDLPGTRYGDGLPVRQFYDQLLERVRAFPGVSDAAAVTRLPLNGPGWSSSFSIDGASGGNFSATLLHRQVTADYFKTMRVPLKRGRWFTTADAGPPYVVVVNQTFADQYFKGADPVGQRICFDQKPDTSSTWRTIVGVVGDEHQSTPGIPSGIEVLAPFTQDDSHQMSVVARTQGDPRALTPLVRSAVHDIDPQLAIQSIATMSDVRAVSMARDRFLMLLVSMFGALGVVLAVVGVYGVQAELARERAREMGIRIALGAQGRAVQWLIVRRGLLCGALGVAIGVVGALAGARGLATLLFGVTPADLATFAVVALTLLGATLVASWLPAWRSGRVDPIVILREE	GTGCTCAGCAAGCTGCGGTACGCCCTGGCGGCGCTGTTTCATCCCGAGCGTGTGAATCGCGGGCTCGACGACGAGATCGCGCACCACGTCGAGCTGGAGACCCGGAAGAACGTCGCGGACGGCATGCCCCCGGAAGAAGCCCGCCGCCAGGCGCTCCTGGCGTTCGGGGCGGTGCAGAGCCTGAGGGAATCGCACCGCGACGGCCGCGGAATTCGCTGGCTCTCGGATCTGATCGCCGATCTGCGTCACTCGGTGCGCGCGCTGTCGCGTACTCCGGCGCTCACCGCCGCGGCGATCCTCACCCTCGCCCTCGCCATCGGCGCCGACACCGCCATTTACTCGGCGGTGAACGCGGTGCTGGTTCGGCCGCTGCCGTTCCGTGAGCCCGATCGCCTCGTGATGGTGGGTGAAAACAATCGCGACTTTGTCTGGCACATGTCCGATGCCGCGCCGGCCAACTACCTCGACTGGCGCACGCGCGTAGCCGGTTTTCAGGACGCCATGGCCTACGCGGACTTCGACATGACCGTGACCTTGATGGTCGATGGCGTGCCGCGCCTCGTTCCCGTGGCCCACGTTACCGGGAACTTCTTGTCCGTCCTGGGCGTCCCGCTCGAGCGCGGCGAGGGGCAGAGCGACGCCGATACCTGGGCCGGCGGCGCGCCCCGCATTGTCATCAGTGATCGGCTGTGGACGACACTCGGCCGTGATCCGGGGATCGTCGGCCACACGCTGCCCGTCGACGGCCGGCCCGCGCTCGTCGTCGGCATCGCCCCGCGCGCGTTCGCTTTCCCGTTGCCGAACATCGACATCTGGACACCGGTCGGGTGGACGAAGGCGGACGCCGCCGATCGTGGCTTTCGCCGCGCCCACTGGCTGCGGGTGATTGCCCGGCTCAAGCCCGGGATCACGGTCGCGCAAGCCAACTCCCAGCTCGGGGCCGTCGCCGAGCAGCTGAAGGTCGAGTACCCCGAGACCAACCGGATCATGGAAGCCGAGCTCGTGCCGTTGCACCGCTTTCTGGCCGGCGATACGCGAACGCCGCTGCTCGTCCTGCTCGGCGCCGTGAGCCTGCTCCTGCTCATCGCCTGCGCCAACGTGGCGAGCCTGTCGCTGATTCGCGCCGCGAGCCGCAGCCGCGAGACGGCGATCCGTGCCGCCCTCGGCGCCAGCCGCTCGCGCCTGGTGCGCCAGGCCTTCGCGGAGAGCCTGGCGCTTTCCCTCGCCGGAGGTGCGGCCGGTCTGGCGCTTGGATGGGTGGGCACGCGGATCCTCACGCAGGTGCTCCCGCCCGACGGCTCGCTGCTCCCGGTGGACACGGTCGCCGTCGACTGGCGCGTCGCGATGTACGCGGCACTGGTGTCGGTGGGCTGCGGGCTGCTGTTCGGGATCGCTCCCGCGCTCTGGGCGAGTCATCGCTCGCCGGGTGAGGCGTTGACCACGAGCAGTCGCGGGGTGAGCGCCAACGCGCAGGTGCGCCGCTGGGGCGCCCGTCTCGCCGTCGCCGAGGTGGCGATCGCTCTTGCGCTCTCCGTCGCGGCGGGGCTCCTGGTGCGGAGCTACGCGAAGCTCCAGGGCGTCGACCCAGGCTTCGATCCCACGAACGTTCTTGCCGTGACGATCGATCTTCCCGGCACCCGCTACGGTGACGGTTTGCCGGTGCGCCAGTTCTACGACCAGCTGCTGGAGCGGGTGCGGGCGTTCCCCGGCGTCAGCGATGCCGCCGCGGTGACCCGTCTTCCTTTGAACGGGCCGGGGTGGAGCAGCTCGTTCAGTATCGACGGCGCGTCGGGCGGCAACTTCAGCGCCACGCTGCTGCACCGCCAGGTGACGGCCGACTACTTCAAGACGATGCGCGTGCCGCTGAAGCGCGGCCGCTGGTTCACGACCGCCGATGCCGGACCGCCGTACGTCGTGGTGGTCAACCAGACGTTCGCCGACCAGTACTTCAAGGGCGCGGACCCGGTGGGCCAACGCATCTGCTTCGACCAGAAGCCGGATACGAGCTCCACCTGGCGCACGATCGTGGGCGTCGTGGGCGACGAGCATCAAAGTACGCCCGGGATTCCGTCCGGAATCGAGGTCCTGGCACCGTTCACCCAAGATGATTCGCACCAGATGTCCGTCGTGGCGCGCACCCAGGGAGATCCGCGCGCGCTCACGCCATTAGTGCGCAGCGCGGTCCACGACATCGATCCCCAGCTCGCCATCCAGAGCATCGCCACGATGAGCGACGTGCGCGCGGTCTCCATGGCGCGCGACCGCTTCCTGATGCTCCTGGTGTCGATGTTCGGCGCGCTGGGAGTCGTGCTCGCGGTCGTCGGAGTCTATGGAGTGCAGGCCGAGCTCGCGCGCGAGCGGGCCCGGGAGATGGGTATCCGGATCGCGCTCGGCGCGCAGGGGCGCGCGGTGCAGTGGCTCATCGTGCGGCGCGGATTGCTCTGCGGGGCGCTGGGCGTCGCCATCGGCGTGGTGGGGGCGCTGGCCGGTGCGCGGGGTCTCGCGACCCTGCTGTTCGGCGTCACACCGGCGGACCTCGCGACGTTCGCCGTGGTCGCGCTGACGCTGCTTGGCGCCACGCTCGTCGCGTCGTGGCTGCCGGCGTGGCGTTCGGGCCGGGTCGACCCGATCGTCATCCTGCGCGAGGAATGA	WP_158508645.1	49.4	676	335	4	213	883	71	744	1.43e-196	590	WP_158508645.1 ABC transporter permease [Gemmatirosa kalamazoonensis]	861299	Gemmatirosa kalamazoonensis	0	Gemmatimonadota	PF12704.10;PF02687.24;PF12704.10;PF02687.24	MacB_PCD;FtsX;MacB_PCD;FtsX	COG0577@1|root,COG0577@2|Bacteria	861299.J421_6359|-	V	efflux transmembrane transporter activity	-	-	-	-	-	-	-	-	-	-	-	-	-	.	.	.	.	.	.	.	.	.
DMC_bin26_01588	k141_1658163_length_19045_cov_11.9896	CDS	14404	14736	.	-	0	.	.	.	hypothetical protein	MPADQPDVLRGTLDLLVLKTLALEPMHGWGIAQRIEQYSRGILRINQGSLYLALQRLERSGSIDAEWRSTDNNRRARYYRLTPRGQRQMRSEAASWQQYVTAVTSVLQTT	ATGCCGGCCGACCAACCCGACGTGCTCCGCGGCACCCTCGACCTGCTGGTGCTGAAGACGCTCGCCCTCGAGCCGATGCACGGCTGGGGGATCGCCCAGCGGATCGAGCAGTACTCCCGCGGCATCCTGCGGATCAACCAGGGCTCGCTGTACCTCGCGCTGCAGCGCCTCGAGCGCAGCGGGTCGATCGACGCCGAATGGCGATCCACCGACAACAACCGTCGCGCACGCTATTACCGGCTCACGCCACGGGGGCAGCGCCAAATGCGCAGCGAGGCCGCTTCCTGGCAACAGTACGTCACCGCCGTCACGTCGGTGCTGCAGACGACTTGA	MBC8088385.1	65.8	111	37	1	1	110	1	111	3.64e-40	139	MBC8088385.1 PadR family transcriptional regulator [Phycisphaerae bacterium]	2026778	Phycisphaerae bacterium	0	Planctomycetota	PF03551.17	PadR	COG1695@1|root,COG1695@2|Bacteria	2|Bacteria	K	negative regulation of transcription, DNA-templated	-	-	-	-	-	-	-	-	-	-	-	-	PadR	.	.	.	.	.	.	.	.	.
DMC_bin26_01589	k141_1658163_length_19045_cov_11.9896	CDS	14876	15385	.	+	0	.	.	.	hypothetical protein	MKQFLLGVATTVVVLVLGGTAYLLLGFAEVRGDEPAISLERTLMRAAVHASVRRHAPTDSDPVPPTDANLIAGGREYLNQCAGCHGTPGKERQWASPLNPDAPQLPTVGTEYTQSQIFWVAKHGIRRTGMFANGVWDADSVLWPIATFIKHIKDLPPAVRESLATKPKH	ATGAAGCAATTCCTGCTCGGGGTCGCGACGACGGTGGTCGTGCTCGTTCTGGGCGGGACCGCGTATCTGCTGCTGGGATTCGCGGAGGTCCGTGGTGACGAGCCCGCTATCAGTCTCGAGCGCACCCTGATGCGGGCAGCGGTGCACGCGTCGGTGCGGCGGCACGCGCCGACCGATTCCGACCCCGTCCCCCCGACCGATGCCAACCTGATCGCGGGTGGCCGGGAGTATCTCAATCAGTGCGCCGGCTGTCACGGCACTCCTGGAAAGGAGCGCCAATGGGCCAGCCCGCTGAATCCCGACGCTCCGCAGCTGCCGACGGTGGGGACGGAATACACGCAGTCACAGATCTTCTGGGTGGCGAAACACGGCATCCGGCGCACCGGCATGTTCGCCAACGGCGTTTGGGATGCGGATTCCGTGCTCTGGCCGATCGCGACGTTCATCAAGCACATCAAGGACCTGCCGCCGGCGGTGCGCGAATCGCTCGCGACCAAGCCGAAACACTAG	MBZ5597197.1	63.7	168	61	0	1	168	1	168	4.47e-69	217	MBZ5597197.1 cytochrome c [Acidobacteriia bacterium]	2081523	Acidobacteriia bacterium	0	Acidobacteriota	PF13442.9	Cytochrome_CBB3	COG2010@1|root,COG2010@2|Bacteria,1MW1W@1224|Proteobacteria,2TVSN@28211|Alphaproteobacteria	28211|Alphaproteobacteria	C	Cytochrome C	-	-	-	-	-	-	-	-	-	-	-	-	Cytochrom_C,Cytochrome_CBB3	.	.	.	.	.	.	.	.	.
DMC_bin26_01590	k141_1658163_length_19045_cov_11.9896	CDS	15330	16139	.	-	0	.	.	.	hypothetical protein	MTNRGTSLLLDTVMFVCFAVLLSWRLTGVAAHEWIGMALIAFSVAHLIVHWGWVEGQIAAAVRGRRRLIPFLLNAALFVAMVATLVSGVVISKVVVPNALSPGRYLVWHDVHESATTFTVIILGLHVALNWDHIRGWMRRRFEASRRATPAVKQWWHVSPRLVLRRFAWIVAVSAVFTVGVWGFAQLLSVPTDVTMVFADGHRELRPPPPEVSRLRPDSNRPELVGAIRMLMNLVLLSFVAVAGRRLLRWRPSVSAWSRAIRAPPAAGP	GTGACGAATCGCGGAACGTCGCTGCTGCTCGATACCGTCATGTTCGTCTGTTTCGCGGTGCTCCTGTCGTGGCGCCTCACCGGCGTGGCGGCGCATGAGTGGATCGGGATGGCGCTCATCGCCTTCAGCGTCGCGCATCTGATCGTCCACTGGGGCTGGGTCGAAGGCCAGATCGCAGCGGCAGTCCGAGGTCGTCGCCGTCTCATTCCGTTTCTCTTGAACGCGGCCCTCTTCGTGGCCATGGTCGCGACGCTCGTTTCCGGCGTGGTGATCTCGAAGGTCGTCGTGCCGAACGCCCTGTCGCCCGGGCGCTACCTCGTGTGGCACGATGTGCACGAGTCGGCGACGACGTTCACCGTCATCATCCTCGGCCTGCACGTCGCGCTCAATTGGGACCACATCCGCGGGTGGATGCGCCGGCGCTTCGAGGCATCGCGGCGCGCCACGCCGGCAGTGAAACAGTGGTGGCATGTCTCGCCTCGGTTGGTCTTGCGGCGCTTCGCGTGGATCGTGGCGGTATCGGCGGTGTTCACCGTCGGTGTCTGGGGGTTCGCACAGCTGTTGTCCGTCCCCACGGACGTCACGATGGTCTTCGCCGACGGACATCGCGAGCTGCGCCCCCCGCCGCCCGAGGTGTCGCGCCTGCGGCCCGACTCCAACCGGCCGGAGCTCGTTGGAGCGATCCGCATGCTGATGAATCTGGTACTGCTATCGTTTGTCGCGGTGGCGGGGCGGCGCCTCTTGCGGTGGCGCCCTAGTGTTTCGGCTTGGTCGCGAGCGATTCGCGCACCGCCGGCGGCAGGTCCTTGA	MBL0179487.1	49.1	110	50	2	76	183	2	107	6.41e-19	90.9	MBL0179487.1 DUF4405 domain-containing protein [Gemmatimonadota bacterium]	2026742	Gemmatimonadota bacterium	0	Gemmatimonadota	PF14358.9	DUF4405	2BFBG@1|root,3294J@2|Bacteria,1V87V@1239|Firmicutes,25KQ8@186801|Clostridia,2650B@186807|Peptococcaceae	186801|Clostridia	S	Domain of unknown function (DUF4405)	-	-	-	-	-	-	-	-	-	-	-	-	DUF4405	.	.	.	.	.	.	.	.	.
DMC_bin26_01591	k141_1658163_length_19045_cov_11.9896	CDS	16180	16809	.	-	0	.	.	.	hypothetical protein	MALYAIAMAFVEAAVVVYLRQILAPGDPGVSAPQAGVGAIPVIEAFREAATIVMLASVGWLAGRDFWERFLWFSIAFGIWDIFYYLWLRVLIGWPTSLLSWDILFLIPVPWTAPVLAPAVISLGLILGSLWLLRLRGQGAILRFSPWLWALAVAGGAIVLLSFMLDYRLAAQGQEPASFHWVIFGVGVAVAALALALGVRRLKWTTSLP	GTGGCCCTCTACGCCATCGCGATGGCGTTCGTCGAGGCCGCCGTGGTCGTGTACCTGCGCCAGATCCTCGCGCCAGGAGACCCGGGCGTATCGGCCCCACAGGCCGGCGTCGGGGCGATCCCCGTCATCGAAGCGTTCCGCGAGGCCGCGACGATCGTCATGCTCGCTTCGGTCGGCTGGCTGGCGGGGCGCGATTTCTGGGAGCGGTTCCTCTGGTTCAGCATCGCGTTCGGAATCTGGGACATCTTCTATTACCTGTGGCTGCGCGTGCTGATCGGGTGGCCCACGTCGCTTCTCAGCTGGGACATACTGTTCCTGATCCCGGTGCCCTGGACCGCCCCGGTGCTGGCACCGGCGGTCATCAGTCTCGGCCTGATACTCGGCTCGCTCTGGCTGCTGCGACTGCGCGGGCAGGGAGCCATCCTGCGCTTTTCACCTTGGCTCTGGGCGCTCGCGGTGGCGGGCGGGGCGATCGTGCTGCTGTCGTTCATGCTGGACTATCGGCTCGCGGCACAGGGCCAGGAGCCGGCGTCGTTTCACTGGGTGATTTTTGGGGTGGGGGTAGCGGTCGCGGCGCTGGCGCTCGCTCTGGGGGTCCGACGCTTGAAATGGACCACCAGTCTGCCGTGA	RUA00659.1	57.6	203	77	3	4	202	14	211	3.46e-63	206	RUA00659.1 hypothetical protein DSY84_06335 [Candidatus Marinimicrobia bacterium]	2026760	Candidatus Marinimicrobia bacterium	0	Candidatus Marinimicrobia	.	.	COG1225@1|root,COG1225@2|Bacteria	2|Bacteria	O	peroxiredoxin activity	-	-	1.11.1.15,2.7.13.3	ko:K03564,ko:K07638	ko02020,ko02026,map02020,map02026	M00445,M00742,M00743	-	-	ko00000,ko00001,ko00002,ko01000,ko01001,ko02022	-	-	-	AhpC-TSA	.	.	.	.	.	.	.	.	.
DMC_bin26_01592	k141_1658163_length_19045_cov_11.9896	CDS	16827	17360	.	-	0	.	.	.	hypothetical protein	MLAAIPPSPLTAQHRAPSFAIGAGVLFADDGNSGYLDSRGISAFVRLGWSNVPLVLETSIESVPQNNEIVFAPCLPPPAVCSAPFLGPSTALTFAPALQTIARAPAASWLFRFGPSLSWLVDRQLASDPLAVGWRAGTGVRMGHTNAGFLVSLDYYHLFRKGVAPDWFLPITVGWQF	ATGCTCGCGGCGATCCCGCCGAGCCCGCTCACGGCGCAACACCGTGCTCCGAGCTTCGCGATCGGAGCCGGGGTGCTCTTCGCGGACGATGGCAACTCGGGGTACCTGGACAGCCGCGGCATCAGTGCCTTTGTCCGTCTTGGTTGGTCGAACGTGCCACTCGTTCTCGAAACATCGATCGAGAGCGTGCCGCAGAACAACGAGATCGTGTTCGCCCCCTGCCTGCCGCCACCGGCCGTCTGTTCCGCGCCGTTCCTCGGGCCCAGCACCGCTCTCACGTTCGCCCCCGCGCTTCAGACGATCGCGCGAGCGCCGGCGGCATCCTGGCTGTTCCGGTTCGGTCCCAGCCTCTCCTGGCTCGTCGATCGTCAGCTCGCCTCAGATCCGCTGGCCGTCGGCTGGCGTGCCGGTACCGGTGTCCGCATGGGGCACACGAATGCCGGGTTCCTGGTATCGCTCGACTACTACCACCTGTTTCGTAAAGGCGTGGCTCCCGACTGGTTCCTCCCCATCACGGTCGGCTGGCAGTTCTGA	.	.	.	.	.	.	.	.	.	.	.	.	.	.	.	.	.	.	.	.	.	.	.	.	.	.	.	.	.	.	.	.	.	.	.	.	.	.	.	.	.	.	.	.
DMC_bin26_01593	k141_1658163_length_19045_cov_11.9896	CDS	17975	18979	.	+	0	.	.	.	hypothetical protein	MGGGAHPDDGAALGVDLSVRPGAAAERRVSPGKSRRRGAHAGRRSGARGRRSGRDGAAQDAGPRGRPGLRAARRRALGRGFGRVTRVGALRDLPLPERQRLRPSGNPAARDSSLRGLDRQERCQRQLQGGGRRLAQSDLAALRSGRGGHARDERRRAADDAAGSGLSVLLGRRRPQLRYDAREHSRRRPHRRHRREWLRDRGARDGGGPAFHHAGAGPRASEQDRELPRARRPLPRRLVTLQRRLHRSHTPGIRHARQRRRSRRNRFPDAGTPGRAAVLQWTERSGARSLSAHHAVMGVGRMGLVPRRAAARLPVLALVARVGLPDSSSADRVQ	GTGGGTGGAGGTGCGCATCCCGATGACGGCGCTGCACTCGGCGTCGATCTATCAGTTCGACCCGGAGCAGCTGCAGAGCGTCGTGTTTCACCAGGGAAGAGCCGACGGCGTGGAGCACACGCTGGTCGTCGATCAGGTGCACGTGGACGACGATCTGGCCGAGACGGCGCCGCTCAGGACGCCGGTCCACGTGGCCGCCCAGGGCTACGAGCGGCACGTCGTCGTGCGCTGGGACGTGGATTCGGCCGAGTCACCCGGGTTGGCGCACTACGTGATCTACCGCTCCCTGAACGGCAGCGACTACGCCCCAGTGGGAATCCAGCTGCCCGGGATTCATCGCTTCGTGGATTGGATCGGCAGGAGCGGTGTCAGCGCCAGCTACAAGGTGGCGGCCGCCGACTGGCACAATCAGATCTCGCCGCTCTCCGCAGCGGCAGGGGCGGCCACGCGCGCGATGAGCGACGACGAGCTGCTGACGATGCTGCAGGAAGCGGCCTTTCAGTATTACTGGGACGGCGCCGACCCCAGCTCCGGTATGACGCGCGAGAACATTCCCGGCGACGACCGCATCGTCGCCACCGGCGCGAGTGGCTTCGGGATCGAGGCGCTCGTGACGGGGGTGGACCGGCATTTCATCACGCGGGCGCAGGGCCTCGAGCGTCTGAGCAAGATCGTGAGCTTCCTCGAGCACGCCGACCGCTACCACGGCGCCTGGTCACACTACAACGACGGCTCCACCGGTCACACACTCCCGGTATTCGGCATGCTCGACAACGGCGGCGATCTCGTCGAAACCGCTTTCCTGATGCAGGGACTCCTGGCCGCGCGGCAGTACTTCAATGGACCGAGCGCAGCGGAGCGCGATCTCTATCAGCGCATCACGCGGTTATGGGAGTCGGTCGAATGGGACTGGTACCGCGACGCGCCGCAGCACGACTTCCTGTACTGGCACTGGTCGCCCGAGTGGGGCTTCCAGATTCATCATCCGCTGATCGGGTTCAATGA	.	.	.	.	.	.	.	.	.	.	.	.	.	.	.	.	.	.	.	.	.	.	.	.	.	.	.	.	.	.	.	.	.	.	.	.	.	.	.	.	.	.	.	.
DMC_bin26_01594	k141_2964435_length_19004_cov_12.5181	CDS	379	1107	.	+	0	.	.	.	hypothetical protein	MSSTDGSPTNTGWKRRSSAASFSICLRYSSSVVAPTTCSSPRASAGLRRFDASTAPSAAPAPTRVCSSSMKTMKRPSAAVISLITDFRRSSNSPRYFVPAISAPRSSDTRCLLRKDSGTSPLTMRCASPSTMAVLPTPGSPMRTGLFLVRRDNTCMTRRISSSRPMTGSIFPLRAISVRSRVNRSSDWYFDSGSWSVTRCAPRTPSSAASSSFWSTPAAERSWRAVVPFASARARSRCSVET	GTGTCCTCGACCGACGGCTCGCCCACGAACACCGGCTGGAAGCGCCGCTCGAGCGCGGCATCCTTCTCGATATGCTTGCGGTACTCATCGAGCGTCGTGGCGCCGACGACGTGCAGCTCGCCGCGCGCCAGCGCGGGCTTGAGGAGATTCGACGCGTCCACCGCGCCTTCCGCCGCGCCGGCGCCCACGAGGGTGTGCAGCTCGTCGATGAAGACGATGAAGCGGCCTTCGGCGGCGGTGATCTCCTTGATCACCGATTTCAGGCGGTCCTCGAACTCACCGCGATACTTCGTCCCCGCGATCAGCGCCCCCAGGTCGAGCGACACGAGATGCTTGTTGCGCAAGGATTCGGGGACGTCGCCGTTGACGATGCGCTGCGCGAGCCCCTCCACGATGGCGGTCTTGCCGACGCCCGGCTCGCCGATGAGGACGGGGTTGTTCTTGGTGCGGCGCGACAACACCTGCATGACGCGGCGGATCTCTTCGTCGCGCCCGATGACCGGGTCGATCTTCCCCTTACGGGCGATCTCGGTGAGGTCGCGCGTGAACCGCTCGAGCGACTGGTACTTCGACTCGGGCTCCTGGTCGGTGACCCGGTGCGCGCCGCGCACGCCTTCCAGCGCCGCGAGCAGCTCCTTCTGGTCCACGCCGGCCGCAGAGAGGAGCTGGCGCGCCGTCGTGCCCTTCGCCTCGGCGAGGGCGAGGAGCAGATGCTCCGTCGAGACGTAG	CKP08244.1	71.3	181	51	1	1	180	2	182	3.51e-67	216	CKP08244.1 Uncharacterised protein [Mycobacterium tuberculosis]	1773	Mycobacterium tuberculosis	0	Actinomycetota	.	.	2C8NB@1|root,2SNFB@2759|Eukaryota,1MGZ5@121069|Pythiales	121069|Pythiales	S	Serine-rich protein. Source PGD	-	-	-	-	-	-	-	-	-	-	-	-	-	.	.	.	.	.	.	.	.	.
DMC_bin26_01595	k141_2964435_length_19004_cov_12.5181	CDS	1560	1997	.	-	0	.	.	.	hypothetical protein	MRRYAWAVLGLGLLAVGIGARPAFGQQAASAASVSLKQNYPNPFNPTTTIPFSLSTELFVNGHRPKASLKIYNVLAQLVAVPILQGTGEKLDNVELSCASATSCDFSAYWDGTVLNTGQPAASGIYIYQLVVDGQRFTKKMIIMK	ATGCGGCGGTACGCCTGGGCGGTGTTGGGGCTCGGGCTGTTGGCAGTCGGAATCGGAGCGAGACCTGCGTTTGGTCAGCAGGCTGCTTCGGCTGCCTCGGTGTCGTTGAAGCAGAACTACCCGAACCCCTTTAACCCGACGACCACCATTCCGTTTTCGTTGTCGACGGAATTGTTCGTAAACGGTCATCGGCCAAAAGCGTCGTTGAAGATTTACAACGTGTTGGCGCAGCTCGTCGCCGTGCCGATTCTTCAGGGCACAGGCGAGAAGCTGGACAACGTGGAGTTGTCGTGCGCCAGCGCCACGAGTTGTGATTTCAGCGCCTACTGGGACGGTACGGTGCTGAACACGGGCCAGCCGGCGGCGAGCGGGATTTACATCTATCAGCTCGTGGTGGACGGACAGAGATTCACCAAGAAGATGATCATCATGAAGTGA	OLC08490.1	80	110	22	0	36	145	3	112	1.36e-58	187	OLC08490.1 hypothetical protein AUH42_01280 [Gemmatimonadetes bacterium 13_1_40CM_70_11]	1805197	Gemmatimonadetes bacterium 13_1_40CM_70_11	0	Gemmatimonadota	.	.	COG2866@1|root,COG2866@2|Bacteria,1ZTUA@142182|Gemmatimonadetes	142182|Gemmatimonadetes	E	Carboxypeptidase	-	-	-	-	-	-	-	-	-	-	-	-	-	hypothetical protein	SP	0.000513	0.998829	0.000217	0.000161	0.000143	0.000135	CS pos: 25-26. Pr: 0.9356
DMC_bin26_01596	k141_2964435_length_19004_cov_12.5181	CDS	2085	4007	.	-	0	selB	.	COG3276	Selenocysteine-specific elongation factor	MGVVRRFVIGTAGHIDHGKTALVKALTGVDTDRWEEEKRRGITIDLGFAPLALGADVDASIVDVPGHEGFVRNMLAGATGIDAALLVIAADEGIMPQTAEHLAIVELLGVRRGVPVITKRDLVDAEWLALVEGEVAAHLASSAVRWDAPLATSSVTGEGLDALRDALRRLAADLVQRPEADLFRLPIDRVFALPGAGTVVTGSSWSGAVSVGDSVHLLPLERDARVRSIEVHGKSADQALPGSRAALALVGVDKQELERGHVVVTGGGWRSSRLLDAAITLLPGAPRAIQVRTRVRVHLGTAEVLARTSQHDPIAPGERGRVRLVLEGPLVARGGDRFVLRSYSPVTTIGGGVVLDPMPGRLPRLTDRILDAGQNPAERLSAWVGEAGLFGVPVGDLSVRLGILPKDVSGVIAELGKSTLTSSDWLVSRAAVAAEAERSAGILGDYHATHPLDPGMSLQALRGAIQGGSNERRGSKVPDAVADLVIDLGTRKQLIEVSGGVARRAGWQPSLDRGASDSRSAIARRITGSRWQLPTVAELEREFPGAAVRPLLAHLVRDGSIEQIDQERYAAPAAMHEFRARLETVLGELGSATPAELRERFQLTRKYLIPLLEWADRRGVTERKGDSRVLARLTGRGSGA	GTGGGCGTCGTCCGCCGCTTCGTAATCGGTACCGCGGGACACATCGATCACGGCAAGACCGCCCTGGTGAAGGCGCTCACCGGGGTGGACACCGACCGCTGGGAAGAGGAGAAGCGGCGCGGCATCACGATCGACCTCGGATTCGCGCCGCTGGCCCTCGGCGCGGACGTCGACGCGAGCATCGTAGACGTGCCGGGGCACGAGGGCTTCGTCCGCAACATGCTCGCCGGGGCGACCGGCATCGATGCCGCTCTGCTCGTGATCGCCGCCGACGAGGGGATCATGCCGCAGACCGCGGAACACCTCGCCATCGTCGAGCTGCTCGGGGTGCGACGCGGAGTTCCGGTCATCACAAAACGCGACCTCGTGGACGCCGAATGGCTGGCGCTGGTGGAGGGGGAGGTGGCGGCGCACCTCGCGTCGAGTGCGGTGCGCTGGGACGCGCCGCTCGCGACCTCGAGCGTAACGGGAGAGGGACTCGATGCCCTGCGCGACGCGCTGCGGCGGCTCGCCGCCGACCTCGTACAGCGCCCCGAGGCCGATCTGTTTCGCCTGCCCATCGACCGCGTGTTCGCGCTCCCCGGGGCGGGTACCGTCGTGACGGGCTCGAGCTGGAGCGGCGCGGTTTCGGTCGGCGATTCGGTGCACCTCCTGCCGCTCGAGCGCGACGCGCGCGTCCGTTCAATCGAGGTACACGGCAAGAGCGCCGACCAGGCGCTGCCGGGCTCCCGCGCGGCCCTGGCGCTCGTCGGGGTCGACAAGCAGGAGCTGGAGCGCGGGCACGTCGTCGTCACTGGCGGAGGGTGGCGCTCCAGTCGTCTGCTCGATGCCGCGATCACGCTGCTGCCGGGTGCGCCCCGCGCGATCCAGGTTCGGACACGGGTGCGGGTGCATCTCGGTACCGCGGAGGTGCTCGCCCGTACGTCGCAGCACGACCCGATCGCCCCGGGAGAGCGGGGCCGGGTGCGTCTCGTGTTGGAAGGCCCCCTCGTCGCACGCGGCGGCGACCGGTTCGTGCTGCGCAGCTATTCCCCCGTGACCACCATCGGGGGTGGAGTCGTGCTCGACCCCATGCCGGGGAGGTTGCCGCGCCTCACGGATCGAATTCTCGACGCCGGGCAGAATCCGGCGGAGCGGCTCTCTGCCTGGGTGGGTGAGGCTGGTCTTTTCGGGGTTCCCGTGGGCGACCTTTCGGTACGCCTCGGCATCCTCCCAAAGGATGTGAGCGGCGTCATTGCAGAGCTCGGGAAGAGCACCCTAACCTCCAGCGACTGGCTCGTTTCCAGGGCTGCGGTTGCGGCGGAGGCGGAGCGCTCGGCGGGGATCCTCGGGGACTACCACGCGACACACCCCCTCGATCCCGGGATGTCGCTGCAGGCCCTGCGCGGGGCGATTCAGGGTGGTTCCAACGAGAGACGCGGGAGCAAAGTACCGGATGCGGTCGCCGACCTGGTGATCGATCTGGGGACCCGCAAGCAGCTGATCGAGGTATCCGGCGGGGTGGCGCGGCGGGCCGGTTGGCAGCCGTCGCTCGACCGTGGGGCGAGCGACTCCCGCAGTGCCATCGCCCGGCGGATCACGGGGTCGCGCTGGCAGCTGCCCACGGTCGCCGAGCTGGAGCGCGAGTTCCCTGGCGCCGCGGTGCGGCCCTTGCTGGCGCATCTGGTACGGGACGGCTCGATCGAGCAGATAGACCAGGAGCGGTACGCGGCGCCGGCCGCAATGCACGAGTTTCGTGCAAGACTCGAGACGGTGCTCGGCGAACTCGGATCGGCGACGCCGGCGGAACTGCGCGAACGCTTCCAGTTGACGCGCAAGTACCTCATCCCACTTCTCGAGTGGGCGGATCGACGCGGGGTGACGGAGCGGAAGGGCGACAGCAGGGTATTGGCTCGCTTGACAGGTCGCGGCTCAGGGGCCTAG	PYO85646.1	70.4	632	186	1	4	634	8	639	1.54e-298	837	PYO85646.1 selenocysteine-specific translation elongation factor [Gemmatimonadota bacterium]	2026742	Gemmatimonadota bacterium	0	Gemmatimonadota	PF00009.30;PF03144.28;PF09106.14;PF09107.14	GTP_EFTU;GTP_EFTU_D2;SelB-wing_2;SelB-wing_3	COG3276@1|root,COG3276@2|Bacteria,2GH20@200940|Thermodesulfobacteria	200940|Thermodesulfobacteria	J	Elongation factor SelB, winged helix	-	-	-	ko:K03833	-	-	-	-	ko00000,ko03012	-	-	-	GTP_EFTU,GTP_EFTU_D2,SelB-wing_2,SelB-wing_3	.	.	.	.	.	.	.	.	.
DMC_bin26_01597	k141_2964435_length_19004_cov_12.5181	CDS	3983	4774	.	-	0	recO	.	COG1381	DNA repair protein RecO	MALVTTAAVVLRTYRYSETSKIVRLATRDLGVQSAIAKGALRPKSRFGAGLELLSEGSAQLYFRDNRELQTLAAFDVERLRRELATDLTRFAAAAVLAELMVRMAPPAPLPHAYDTLTGGLDALIDAPQGDVDGTGLRAVWTLLGVLGFEPALRHCVRDGAEVGTDAAAPVAFSTAEGGVLCESCLKAQPAVTLTRLPVQAWRDLCALLDAGARLPPLDLPHAAAHRRLAARFVRHHTDHSGSANLPALEFWERRAWASSAAS	ATGGCCCTGGTCACCACGGCCGCGGTGGTGCTTCGCACCTACCGCTACAGCGAAACGTCGAAGATCGTGCGTTTGGCGACGCGCGATCTCGGTGTGCAGAGCGCCATCGCCAAGGGCGCGCTGCGTCCCAAGAGCCGCTTCGGGGCGGGACTCGAGCTTCTCAGCGAAGGGTCGGCTCAGCTCTATTTCCGCGACAATCGCGAGCTGCAGACGCTGGCGGCGTTCGACGTCGAGCGCTTGCGCCGGGAGCTGGCGACCGATCTGACCCGGTTCGCCGCCGCCGCTGTGCTGGCGGAGCTGATGGTACGGATGGCGCCGCCCGCCCCGCTGCCCCACGCCTACGACACCCTGACGGGTGGCCTCGACGCGCTGATCGACGCTCCCCAGGGGGACGTCGACGGTACGGGATTGCGGGCCGTATGGACGCTGCTCGGCGTGCTCGGCTTCGAGCCGGCCCTGCGGCATTGCGTGCGCGACGGGGCAGAGGTAGGCACCGATGCCGCGGCGCCGGTGGCGTTCAGCACCGCCGAGGGCGGCGTGTTGTGCGAGTCCTGTCTCAAGGCGCAGCCCGCGGTCACCCTCACCCGCCTCCCCGTCCAGGCGTGGCGCGATCTCTGCGCGCTGCTCGATGCGGGGGCTCGATTGCCGCCGCTCGATTTGCCGCACGCCGCCGCGCACCGGCGGCTCGCCGCCCGCTTCGTGCGTCATCACACCGATCACTCGGGGTCGGCGAATCTGCCGGCGCTCGAGTTCTGGGAGCGCCGCGCGTGGGCGTCGTCCGCCGCTTCGTAA	OLB19584.1	70.7	239	62	3	1	237	1	233	5.24e-102	307	OLB19584.1 DNA repair protein RecO, partial [Gemmatimonadetes bacterium 13_2_20CM_69_8]	1805206	Gemmatimonadetes bacterium 13_2_20CM_69_8	0	Gemmatimonadota	PF11967.11;PF02565.18	RecO_N;RecO_C	COG1381@1|root,COG1381@2|Bacteria,1ZTHP@142182|Gemmatimonadetes	142182|Gemmatimonadetes	L	Involved in DNA repair and RecF pathway recombination	recO	-	-	ko:K03584	ko03440,map03440	-	-	-	ko00000,ko00001,ko03400	-	-	-	RecO_C,RecO_N	.	.	.	.	.	.	.	.	.
DMC_bin26_01598	k141_2964435_length_19004_cov_12.5181	CDS	4784	6742	.	-	0	.	.	.	hypothetical protein	MRTRAIALWLGLSGAALRAQAPVITPAGDPSIKSDSIYRLAVDSADQPDDPFIFLLDDGVVRVEADGRITRTYRQVVQILNQDAVEDWAEQSFSYDASRESLRVNWVRVVKPDGTVISDGPSHEQESLAPVALTAPVYSNSKVVRITLGGVAPGTIVDYSYTVVRFQPPMPGDFYSSWSVHNSRRTRRSRFILDMPAGLAPRIQERNLHFRPTITVAGGRKISVWATQEVPRVEREPYAGEPDTVYAGIDVAGAVSWSDIARWYAGLARDRTVVTPALAAKLGQVVAGAATLNDSIKAVHRWVAQDIRYVSLSLGLGGYQPRVPAAVYETAYGDCKDKATLFIAALARLGVTAYPVLLSSDGNADSTLPSVGQFDHMIAAIARRGAKSYQYADLTADLVPFGLLPSVEQGSFALVVHPDGRGEPVTLPEDSLGTNRSLATLTGTLDTAGIFEGSLEEVMAGDRQYSMRDNFSAPIDSTRRGRIARKIASSLFPGGTGDSLHVFDGRDLQALPRLTVSIHNGRAATAAGPTEILTLPMRTYDLHSVSEDLRSRGPRKFPISALAVSGGGVDEEDLALTLPVGWHARLPAPVTAASAFGLYESQYSQDGRVVHVMRRLTGRRGVLSPDRIVDLLTWLDAVSKDDSKYLVIDRAP	ATGCGGACTCGAGCGATTGCACTCTGGCTGGGGCTTTCCGGCGCGGCGTTGCGGGCGCAGGCACCGGTCATCACCCCGGCGGGCGACCCGTCGATCAAGAGCGACTCGATCTACCGTCTCGCGGTGGATTCGGCGGATCAGCCCGACGATCCATTCATCTTTCTTCTCGACGATGGCGTGGTCCGGGTCGAAGCGGACGGCCGGATCACGCGGACGTACCGCCAGGTGGTGCAGATCCTGAATCAGGATGCCGTGGAGGACTGGGCGGAGCAGTCCTTCAGCTACGACGCGAGCCGGGAGAGTCTGCGGGTCAACTGGGTGCGCGTCGTGAAGCCCGATGGCACCGTCATCAGCGACGGACCGAGCCACGAGCAGGAATCGCTCGCCCCCGTGGCGCTCACCGCGCCGGTGTATTCGAACAGCAAGGTCGTCCGGATCACGTTAGGCGGCGTCGCGCCAGGGACGATCGTCGACTACAGCTATACCGTCGTGCGCTTCCAGCCGCCGATGCCGGGCGACTTCTATTCCTCCTGGTCGGTGCACAACAGCCGCCGCACGCGCCGCTCCCGCTTCATCTTGGACATGCCCGCCGGTCTCGCACCGCGTATCCAGGAGCGCAACCTGCACTTCCGGCCGACCATCACGGTAGCGGGCGGACGAAAGATCTCCGTTTGGGCGACGCAGGAGGTGCCGCGCGTCGAGCGCGAGCCGTACGCCGGCGAGCCCGACACCGTGTATGCCGGCATCGACGTGGCGGGAGCGGTGTCCTGGTCCGACATCGCCCGGTGGTACGCCGGGCTCGCACGCGATCGCACGGTGGTGACGCCGGCCCTTGCCGCCAAGCTCGGTCAGGTGGTCGCCGGTGCCGCGACGTTGAACGACTCGATCAAGGCCGTCCATCGCTGGGTGGCCCAGGACATCCGCTACGTCTCGCTCTCGCTCGGCCTGGGCGGATATCAACCCCGTGTCCCGGCCGCCGTTTACGAGACGGCCTACGGCGACTGCAAAGACAAGGCGACGCTCTTCATCGCCGCGCTCGCTCGGCTCGGTGTCACCGCCTACCCCGTGCTGCTGAGCTCCGACGGCAACGCGGACAGCACGCTGCCGTCGGTCGGTCAATTCGACCACATGATCGCCGCCATCGCCCGGCGCGGTGCCAAGAGCTACCAGTACGCCGATCTCACGGCGGACCTGGTGCCGTTCGGCTTGCTGCCGAGTGTGGAGCAGGGGAGCTTCGCGCTGGTCGTCCATCCCGACGGACGCGGCGAGCCGGTGACCCTGCCGGAGGACTCGCTCGGCACGAATCGCAGCTTGGCGACGCTCACGGGGACGCTCGATACCGCCGGCATCTTCGAGGGCAGCCTCGAAGAAGTCATGGCCGGCGACCGCCAGTACTCGATGCGCGACAACTTCTCGGCGCCGATCGATTCGACGCGGCGGGGACGGATCGCCCGCAAAATCGCGAGCTCGCTCTTCCCGGGCGGGACGGGGGACAGCCTTCACGTCTTCGACGGCCGGGACCTCCAGGCCTTGCCCAGGCTGACGGTCAGCATCCACAACGGGCGCGCGGCCACCGCCGCCGGGCCGACGGAGATCCTGACGTTGCCGATGCGGACCTACGATCTGCACAGCGTCTCTGAGGACCTGCGCTCGCGGGGCCCGCGGAAATTCCCGATCAGCGCCCTGGCGGTGAGCGGCGGCGGCGTGGATGAGGAAGACCTCGCGCTCACCCTGCCCGTCGGCTGGCACGCCCGACTCCCGGCTCCGGTGACCGCCGCGAGCGCGTTCGGGCTCTACGAATCGCAGTATTCGCAGGACGGGCGGGTGGTACACGTGATGCGGCGCCTCACGGGGCGGCGCGGCGTACTCTCCCCGGACCGCATCGTCGACCTGCTTACCTGGCTCGACGCCGTTTCCAAGGACGATTCGAAGTACCTGGTGATCGACCGCGCCCCTTAG	OLC08492.1	58.3	643	266	1	8	650	9	649	1.56e-259	739	OLC08492.1 hypothetical protein AUH42_01300 [Gemmatimonadetes bacterium 13_1_40CM_70_11]	1805197	Gemmatimonadetes bacterium 13_1_40CM_70_11	0	Gemmatimonadota	PF12969.10;PF01841.22	DUF3857;Transglut_core	COG1305@1|root,COG1305@2|Bacteria	2|Bacteria	E	Transglutaminase-like superfamily	-	-	-	-	-	-	-	-	-	-	-	-	DUF3857,Transglut_core	hypothetical protein	SP	0.002529	0.995914	0.000665	0.000379	0.000261	0.000233	CS pos: 19-20. Pr: 0.9169
DMC_bin26_01599	k141_2964435_length_19004_cov_12.5181	CDS	6744	8726	.	-	0	cirA_2	.	COG4771	Colicin I receptor	MSCIFTRRLLSAIGLSTSCALRAAAQSDTATLPPVVVTATRLPTPISTLPVSISVINGTDLARAGVTTIADAVRSVPGAQVVQSGSFGGQTSLFLRGGESDYTKVLLNGVPLNQPGGAFDFAGLTTDNLERVEVLQGPASVLYGSDAVTGVVQLFTRDDRAPGSPALTLGTRGGTYGTLESYASAAGGTRRLGWSIGGSWTTTNGTLPFNNQARTGAVDARLHLAPDPRSDVTVSARWDDHRFHFPTDGAGNLADSNQSTTERGPTVSLDAGRFLSARLEGRVSMWTHHGELRYDDPQDNPGDTLGFYNDFHSRDLQDRSGADARANLRLTTRTILTAGFGLEHEHDHSTNICTGQFGDCSSPAIDTARDSRSVYGQTLLPLGDRADLTAGARLDHSSRFGDIATYRAGAVVRLGSGTRVRATLGTGFKEPTFLENFSTGFVVGNPNLKGERTTSGEVGIEQSLGEGRWTVSATFFLQRFHDLIDYLGVPAVPNGPNYFNVAAATANGIETRLTGRPGPSVTASVSYTFLHTRVTRSGFDSSAEAQFGAGLPLIRRPAHAARLDLAWAPSARGSAAVSVSYVGHRDDQDFASFPATRVRLRAYTRVDVALRTEVWRAGRVPGLSLTARVQNALNTRYEEVLHFGAPRRTLLVGAELAVGR	ATGTCCTGCATCTTCACTCGACGCCTTCTCTCGGCGATCGGTCTCTCGACGTCTTGCGCCCTTCGCGCCGCCGCCCAATCGGACACCGCCACGTTGCCTCCAGTGGTCGTGACGGCGACTCGTCTGCCGACTCCCATCTCGACGCTTCCCGTTTCCATCAGCGTCATCAACGGCACCGATCTCGCCCGGGCCGGCGTGACGACCATTGCGGATGCCGTCCGCTCCGTTCCGGGTGCGCAGGTCGTCCAGAGCGGCTCGTTCGGTGGACAGACGTCCCTGTTCCTGCGCGGGGGCGAGAGCGACTACACGAAGGTGCTGCTGAACGGCGTGCCGCTGAACCAGCCGGGTGGAGCGTTCGATTTCGCCGGCCTCACGACCGACAACCTCGAGCGTGTGGAGGTGCTGCAGGGGCCGGCCAGCGTGCTTTATGGCTCGGATGCAGTGACGGGCGTGGTGCAGCTGTTCACGCGTGACGACAGAGCACCGGGATCCCCAGCGCTGACGCTCGGGACACGGGGTGGGACGTACGGAACGCTCGAGTCGTACGCGAGCGCCGCGGGGGGGACGCGCCGGCTGGGCTGGTCGATCGGGGGGAGCTGGACGACCACCAACGGTACGCTGCCGTTCAACAATCAGGCCCGAACCGGTGCCGTCGACGCGCGGCTTCACCTCGCACCGGACCCGCGCAGCGACGTGACCGTATCGGCGCGCTGGGACGATCATCGCTTTCACTTTCCCACCGATGGGGCGGGCAACCTCGCCGACTCGAACCAGTCGACGACGGAGCGGGGGCCCACCGTGAGCCTCGATGCGGGGCGATTCTTGTCGGCGCGACTCGAGGGGCGCGTGTCGATGTGGACGCACCACGGCGAGCTGCGGTACGACGACCCCCAGGACAACCCCGGGGACACCCTCGGTTTCTACAACGACTTCCACAGCCGCGACTTGCAAGACCGGAGCGGGGCCGATGCGCGCGCCAACCTCCGGCTCACCACTCGGACCATCCTCACCGCGGGATTCGGTCTCGAGCACGAGCACGATCACAGCACGAACATCTGTACCGGTCAGTTCGGCGACTGCTCGAGTCCCGCGATCGACACCGCGAGGGACTCCAGGTCGGTGTATGGACAGACGCTCCTGCCGCTGGGCGACCGCGCGGACCTCACCGCCGGCGCACGGCTCGATCACTCGAGCCGGTTCGGCGACATCGCGACGTACCGCGCCGGTGCCGTCGTTCGCCTCGGCAGCGGGACGCGGGTGCGCGCTACGCTCGGGACCGGCTTCAAAGAGCCGACATTTCTCGAAAACTTTTCCACCGGGTTCGTCGTGGGGAACCCGAATCTCAAGGGAGAGCGCACGACCAGCGGAGAGGTAGGAATCGAGCAATCGCTCGGGGAGGGGCGCTGGACCGTGAGCGCGACGTTCTTCCTTCAGCGCTTCCACGATCTCATCGATTACCTCGGCGTGCCGGCCGTGCCCAACGGCCCGAACTACTTCAACGTCGCCGCGGCGACGGCGAATGGGATCGAGACCAGGTTGACCGGACGCCCCGGGCCGTCGGTCACGGCGTCGGTGAGCTACACCTTTCTTCATACGCGGGTGACGCGGTCGGGCTTCGACAGCTCGGCGGAAGCGCAGTTCGGGGCGGGGCTGCCACTCATCCGGCGTCCGGCACATGCGGCGCGGCTCGATCTCGCGTGGGCTCCTTCGGCCCGGGGGTCGGCAGCGGTGAGTGTCAGCTACGTGGGTCATCGGGACGACCAGGACTTCGCTAGTTTTCCGGCAACGCGTGTGCGACTCCGGGCGTATACGCGGGTAGACGTGGCGCTACGGACGGAGGTGTGGCGCGCCGGCCGGGTGCCGGGGCTGTCGCTGACGGCGCGTGTGCAGAACGCCCTCAACACCCGGTACGAAGAAGTCCTACACTTTGGCGCTCCCCGGCGAACCCTGCTGGTCGGCGCGGAGCTTGCAGTGGGGCGCTAG	PYP21576.1	52.9	643	293	5	20	659	16	651	4e-204	598	PYP21576.1 hypothetical protein DMD53_05865 [Gemmatimonadota bacterium]	2026742	Gemmatimonadota bacterium	0	Gemmatimonadota	PF07715.18;PF00593.27	Plug;TonB_dep_Rec	COG4206@1|root,COG4206@2|Bacteria	2|Bacteria	H	cobalamin-transporting ATPase activity	btuB	-	-	ko:K02014,ko:K16092	-	-	-	-	ko00000,ko02000	1.B.14,1.B.14.3	-	-	Plug,TonB_dep_Rec	Colicin I receptor	LIPO	0.001107	0.4068	0.587937	0.002984	0.000888	0.000267	CS pos: 18-19. Pr: 0.5464
DMC_bin26_01600	k141_2964435_length_19004_cov_12.5181	CDS	8738	9532	.	-	0	fhuC	7.2.2.16	COG1120	Iron(3+)-hydroxamate import ATP-binding protein FhuC	MDRVLILDVSDVTFRYPGVARDALRAVTLGVSSGELVALLGPNGSGKTTLVRVALGLQPPRSGSVRVLGRAAAEWSRRDLARVVGVVPQREDNLFPQRVRETVRLGRYPRLGSFGRERAEDRAAVDRALERCDVLSLCDRWLWTLSGGEYQRVRIARALAQEPRLLVLDEPTASLDVRHEMELFELVRRLVDEQGLAALLVTHDVNLAARFADRLLLLSEGNAVASGPPADVLRPERAERVFGWPVAVSSFDGRPQITPLRRPS	ATGGACCGCGTACTGATCCTCGACGTCTCGGACGTCACGTTTCGCTACCCCGGCGTTGCGCGCGACGCGTTGCGGGCCGTGACGCTCGGCGTGTCCAGCGGTGAGCTCGTCGCGCTCTTGGGGCCGAACGGCAGCGGCAAGACCACGCTGGTGCGCGTCGCCCTCGGGCTGCAGCCGCCGCGCTCCGGCTCGGTGCGGGTGCTCGGACGAGCCGCCGCGGAGTGGTCGCGACGCGACTTGGCGCGGGTCGTGGGGGTCGTCCCCCAGCGGGAAGACAACCTGTTCCCGCAACGGGTGCGCGAGACGGTGCGCCTCGGCCGCTACCCGCGGCTCGGAAGCTTCGGGCGTGAGCGCGCCGAGGATCGCGCCGCCGTCGATCGCGCGCTGGAACGGTGCGACGTCCTGTCCCTTTGCGATCGCTGGCTCTGGACGCTGTCGGGTGGGGAATACCAGCGGGTGCGGATCGCCCGCGCGCTGGCGCAGGAGCCGCGGCTTCTCGTGCTCGACGAGCCGACGGCGTCGCTCGACGTGCGTCACGAGATGGAGTTGTTCGAGCTGGTGCGGCGCCTGGTGGACGAGCAGGGACTCGCGGCGCTGCTCGTCACGCACGACGTCAACCTCGCCGCCCGCTTCGCCGACCGGTTGCTGCTCCTGTCGGAGGGGAATGCCGTCGCCAGCGGCCCCCCCGCCGACGTATTGCGTCCAGAGCGGGCGGAACGGGTGTTCGGCTGGCCCGTGGCGGTGTCATCGTTCGACGGTCGGCCCCAAATCACGCCGTTGCGTCGCCCTTCATAA	PYP47377.1	73.7	262	69	0	1	262	1	262	6e-130	379	PYP47377.1 hypothetical protein DMD50_03960 [Gemmatimonadota bacterium]	2026742	Gemmatimonadota bacterium	0	Gemmatimonadota	PF00005.30	ABC_tran	COG1120@1|root,arCOG00199@2157|Archaea,2XTTV@28890|Euryarchaeota,23SRW@183963|Halobacteria	183963|Halobacteria	E	COG1120 ABC-type cobalamin Fe3 -siderophores transport systems, ATPase components	btuD	-	3.6.3.34	ko:K02013	ko02010,map02010	M00240	-	-	ko00000,ko00001,ko00002,ko01000,ko02000	3.A.1.14	-	-	ABC_tran	.	.	.	.	.	.	.	.	.
DMC_bin26_01601	k141_2964435_length_19004_cov_12.5181	CDS	9517	10458	.	-	0	hmuU	.	COG0609	Hemin transport system permease protein HmuU	MKWLGLVSALLLALLAALVLGPAPVPLAELWQSPIVRDLRLPRALLGLLVGGSLGLAGSSLQSLVRNPLADPFLLGLSGGAGLGAVLAIALHVGGPWAIPLAAFAGALVALGLVFRLGLVGGAELDPRILLLGGVAVGAFCGAVMTAIVSLAEATELRNAYLWLWGGLSAASWDTVRVTALCLPIPVVVLLAAARPLDLLALGEEPARHLGADVRAVKRRVYLAASFLTAVSVAVAGVIGFVGLIVPHLGRALVGGRHLRLLPAAFLAGGTLLVLADTLARTVVAPRELPVGIVTALVGVPLFAILLRRWTAY	ATGAAATGGCTTGGGCTGGTCTCGGCGCTGCTCCTTGCCCTTCTCGCCGCTCTCGTCCTCGGCCCGGCGCCGGTTCCCCTCGCCGAGCTGTGGCAATCGCCGATCGTGCGGGACCTCAGGCTGCCGCGTGCGCTGCTCGGACTGCTCGTCGGCGGGTCGCTCGGCCTCGCCGGCTCAAGCCTCCAGTCGCTGGTGCGGAATCCGCTCGCCGACCCGTTTCTGCTCGGTCTCTCGGGGGGAGCCGGGCTCGGCGCCGTCCTCGCGATCGCGCTGCACGTTGGCGGTCCGTGGGCGATCCCGCTCGCCGCCTTCGCCGGCGCGCTCGTGGCGCTGGGCCTCGTCTTCCGGCTCGGCCTCGTGGGTGGGGCGGAGCTCGATCCCCGCATTCTGCTGCTCGGTGGCGTCGCCGTGGGGGCGTTCTGCGGCGCCGTGATGACGGCGATCGTTTCGCTCGCCGAGGCGACCGAGCTGCGCAACGCCTACCTGTGGCTGTGGGGCGGGTTGTCGGCGGCGTCTTGGGACACGGTGCGAGTGACGGCGCTCTGCCTGCCGATCCCCGTCGTCGTCCTGCTTGCCGCGGCGCGGCCACTCGATCTCCTCGCCCTCGGTGAGGAGCCGGCGCGTCACCTCGGTGCCGACGTCCGGGCGGTCAAGCGGCGCGTCTACCTCGCCGCGTCGTTTCTCACCGCGGTGTCGGTAGCGGTGGCGGGGGTGATCGGGTTCGTCGGATTGATCGTCCCGCACCTGGGGCGCGCGCTCGTGGGCGGGCGGCACCTGCGGTTGCTTCCGGCGGCGTTTCTCGCGGGTGGCACGCTGCTCGTTCTGGCGGACACGCTGGCACGCACCGTCGTCGCGCCGCGCGAGCTGCCGGTCGGCATCGTCACGGCCCTGGTCGGTGTGCCGCTCTTCGCCATCCTGCTCCGGCGATGGACCGCGTACTGA	OLD12110.1	77.3	308	68	1	4	311	6	311	4.17e-149	431	OLD12110.1 hypothetical protein AUJ01_16600 [Acidobacteria bacterium 13_1_40CM_3_65_5]	1803450	Acidobacteria bacterium 13_1_40CM_3_65_5	0	Acidobacteriota	PF01032.21	FecCD	COG0609@1|root,COG0609@2|Bacteria,1MV9W@1224|Proteobacteria,2VK1S@28216|Betaproteobacteria,2KVFR@206389|Rhodocyclales	206389|Rhodocyclales	P	Belongs to the binding-protein-dependent transport system permease family. FecCD subfamily	-	-	-	ko:K02015	ko02010,map02010	M00240	-	-	ko00000,ko00001,ko00002,ko02000	3.A.1.14	-	-	FecCD	.	.	.	.	.	.	.	.	.
DMC_bin26_01602	k141_2964435_length_19004_cov_12.5181	CDS	10455	11378	.	-	0	btuF_2	.	COG0614	Vitamin B12-binding protein	MRRWAHPTHLAVRFVALLGVACRGAAPPPGGTGPLVLTDDAGREVRLAAPTRRVVSLAPSITELLFAIGAGDRVVGRTVYCKYPPAALQVPAVGDGLNPSVEAIVARHPDLVLLYRSAHTDAAAQQLGSLGIPTLVIRHDRLADIARTARLIGRATGRDSGGQAVGRAIDSLLAQPLPPVRARLALVVWDSPPIVIGGGSFLDELARRAGGENVFHDIATPSATVSIETIVARDPDWIAVVQDSAGDDPPAFSRRPEWRTVRAVRDGRFLLLPGDLFGQPSPRAREAIASLVELLSQQPRTTRHSSP	ATGCGCCGCTGGGCACATCCCACTCACCTCGCGGTCCGGTTCGTCGCGCTGCTGGGCGTCGCGTGCCGTGGGGCCGCGCCACCTCCGGGAGGAACGGGGCCGCTCGTCCTCACCGACGATGCCGGGCGCGAGGTGCGACTCGCGGCACCCACCCGGCGCGTCGTGTCACTCGCCCCTTCGATCACGGAGCTGTTGTTCGCCATCGGCGCCGGCGACCGCGTGGTTGGCCGGACGGTCTACTGCAAGTATCCGCCTGCCGCCCTGCAGGTCCCGGCCGTCGGGGACGGTCTCAATCCCAGTGTCGAAGCGATCGTAGCGCGGCACCCGGACCTCGTCCTGCTCTACCGCTCGGCGCACACCGACGCCGCGGCGCAGCAGCTCGGCAGTCTCGGCATCCCGACGCTCGTCATCCGCCACGATCGCCTGGCGGACATCGCGCGCACCGCGCGGCTCATCGGTCGCGCGACGGGTCGGGATTCGGGCGGTCAGGCGGTCGGGCGAGCCATCGACTCGTTGCTCGCGCAACCCCTTCCGCCGGTGCGCGCGCGGCTCGCCCTTGTGGTGTGGGACTCTCCGCCGATCGTGATCGGAGGGGGAAGTTTCCTGGACGAGCTGGCGCGGCGCGCGGGCGGGGAGAATGTATTTCACGACATCGCGACGCCGTCGGCCACCGTCTCCATTGAGACGATCGTGGCACGTGATCCCGACTGGATCGCGGTCGTACAGGACAGCGCGGGCGACGATCCGCCGGCCTTTTCCCGCCGCCCCGAGTGGCGGACGGTGCGCGCCGTGCGAGACGGGCGGTTCCTGCTCCTGCCCGGCGACCTCTTCGGCCAGCCTTCGCCCCGTGCTCGGGAGGCTATCGCAAGCCTCGTCGAGCTGCTGTCTCAGCAGCCGCGCACCACCCGCCACTCGTCACCATGA	PYP21579.1	60.3	300	115	3	2	299	7	304	4.37e-114	342	PYP21579.1 hypothetical protein DMD53_05880 [Gemmatimonadota bacterium]	2026742	Gemmatimonadota bacterium	0	Gemmatimonadota	PF01497.21	Peripla_BP_2	COG0614@1|root,COG0614@2|Bacteria,2NPHH@2323|unclassified Bacteria	2|Bacteria	P	Periplasmic binding protein	-	-	-	ko:K02016	ko02010,map02010	M00240	-	-	ko00000,ko00001,ko00002,ko02000	3.A.1.14	-	-	Peripla_BP_2	Vitamin B12-binding protein	LIPO	0.001308	0.086848	0.911728	3.7e-05	4.7e-05	4.1e-05	CS pos: 21-22. Pr: 0.8877
DMC_bin26_01603	k141_2964435_length_19004_cov_12.5181	CDS	11686	12642	.	-	0	.	.	.	hypothetical protein	MLAALWAAPCGSLAAQAATVSGRVVLGGRDGRPVAGRFVVLHQITMGDGGPLDSIRTGADGRWRLRVPHVDTTAIYVVSAQHDGLAYFSQPLRVAPGQAATADPLVLWDTSSSGPPILLRRRLVTVARPSPDGSREVLEILELENVGRETRVPPDTLRAAWTGAIPAEALSFTVQQGDFSADAVAQRGGTVLLFGPIQPEGRHQLSYRYVLGGAVQSLSLPIDQPTDELDLLFEDTTTAVTAPNLHALGVGPIEQRRFTQFRADSLPAGAAVRIAFPAGRLKIDALLPVIVGLVVVAMGAGLWIALRRSQASAVSSQQ	GTGCTCGCGGCGCTCTGGGCGGCTCCCTGCGGGAGCCTCGCCGCCCAGGCCGCGACCGTGTCGGGACGCGTGGTGCTGGGGGGCCGGGACGGCCGTCCGGTAGCCGGGCGTTTCGTCGTCCTGCACCAGATCACGATGGGCGACGGCGGCCCGCTGGACTCGATCCGTACGGGCGCGGATGGCCGCTGGCGCCTGCGCGTTCCCCACGTCGACACGACCGCGATCTACGTCGTCAGCGCGCAGCACGACGGTCTCGCCTATTTCTCCCAGCCGCTGCGCGTCGCCCCGGGGCAGGCGGCCACCGCCGATCCGCTCGTTCTCTGGGATACGAGCTCGTCGGGCCCGCCGATCCTGCTGCGGCGTCGCCTGGTGACGGTCGCTCGCCCCAGTCCCGACGGGTCGCGCGAAGTGCTCGAGATCCTGGAGCTCGAGAACGTCGGGCGGGAGACCCGCGTGCCGCCGGACACGCTGCGCGCCGCCTGGACCGGCGCGATTCCCGCCGAGGCGCTGTCGTTCACGGTGCAGCAGGGCGATTTCTCGGCCGACGCGGTGGCGCAGCGCGGCGGCACGGTGCTGCTCTTCGGTCCGATCCAACCCGAGGGCAGGCACCAGCTGTCGTATCGCTACGTGCTGGGCGGCGCGGTCCAGTCGCTCTCGCTGCCGATCGATCAACCGACCGACGAGCTCGATCTGCTGTTCGAGGACACGACGACCGCGGTGACGGCCCCGAATCTCCACGCGCTCGGTGTGGGGCCGATCGAGCAGCGGCGTTTCACGCAGTTTCGGGCCGATTCGCTCCCCGCCGGCGCCGCGGTGCGGATCGCGTTTCCGGCGGGCCGATTGAAGATCGATGCGTTGCTGCCGGTGATCGTGGGACTGGTCGTCGTGGCGATGGGCGCAGGATTGTGGATCGCCCTACGGCGCTCTCAGGCTTCAGCTGTCAGCTCTCAGCAGTGA	OLC07995.1	54.3	291	130	3	20	308	2	291	2.47e-94	292	OLC07995.1 hypothetical protein AUH34_00430 [Gemmatimonadetes bacterium 13_1_40CM_70_12]	1805198	Gemmatimonadetes bacterium 13_1_40CM_70_12	0	Gemmatimonadota	.	.	COG2010@1|root,COG2010@2|Bacteria,1ZT9T@142182|Gemmatimonadetes	142182|Gemmatimonadetes	C	Cytochrome c	-	-	-	-	-	-	-	-	-	-	-	-	-	hypothetical protein	OTHER	0.605071	0.384489	0.008951	0.000871	0.000308	0.00032	.
DMC_bin26_01604	k141_2964435_length_19004_cov_12.5181	CDS	12653	13156	.	-	0	.	.	COG1259	putative protein	MIEVRVAHLGLDKHSNTPVVILQEQNGERVLPIWIGPAEASAIAMELAGMKFARPLTHDLLKQVIVGLGADLRKVIITKVQDNTYYAELHIYRGDAIVNIDARPSDSIAVALRLKAPIFTSDDLLETTSVDTSDLSTDTSTPPSLDADSLKNYLQNLDPEDFGKFTP	GTGATCGAAGTCCGCGTCGCCCACCTCGGCCTCGACAAGCACTCGAACACGCCGGTCGTGATCCTGCAGGAGCAGAACGGCGAGCGGGTGTTGCCGATCTGGATCGGTCCGGCCGAGGCGAGCGCGATCGCCATGGAGCTCGCCGGGATGAAGTTCGCCCGGCCTCTCACGCACGACCTTCTCAAGCAGGTCATCGTCGGACTCGGCGCCGATCTGCGCAAAGTGATCATCACCAAGGTGCAGGACAACACCTACTACGCCGAGCTGCACATCTACCGGGGCGACGCGATCGTCAACATCGACGCGCGCCCGTCGGATTCGATCGCGGTCGCGCTGCGCCTCAAAGCCCCGATCTTCACGAGCGACGACCTGCTCGAAACGACCTCCGTCGACACCTCGGACTTGTCGACCGACACCAGTACGCCGCCATCGCTCGACGCCGACTCGCTGAAGAACTACCTCCAGAATCTCGATCCTGAGGATTTCGGGAAGTTCACGCCGTAG	PYO63062.1	83.8	167	27	0	1	167	1	167	8.6e-91	272	PYO63062.1 hypothetical protein DMD28_03145 [Gemmatimonadota bacterium]	2026742	Gemmatimonadota bacterium	0	Gemmatimonadota	PF02577.17	BFN_dom	COG1259@1|root,COG1259@2|Bacteria,1ZTKW@142182|Gemmatimonadetes	142182|Gemmatimonadetes	S	Bifunctional nuclease	-	-	-	ko:K08999	-	-	-	-	ko00000	-	-	-	DNase-RNase	.	.	.	.	.	.	.	.	.
DMC_bin26_01605	k141_2964435_length_19004_cov_12.5181	CDS	13164	14507	.	-	0	ahcY	3.3.1.1	COG0499	Adenosylhomocysteinase	MTATVPGSSADVKDLALAGEGRRRTEWAERSMPVLRQLRERFTRERPLAGRRLSACLHVTTETANLAVTLKAGGADVALCASNPLSTQDDVAAHLVADHGIKVFAIKGEDHATYYEHIRAALAHRPDVTMDDGADLVSALHMVALNRLDDLPPPVRRWVETLAPGDRAALVRGVIGSTEETTTGVIRLKAMAKDKVLQFPVIAVNDSETKHLFDNRYGTGQSTLDGILRATNLLIAGSTVVVAGYGWCGRGFAQRARGAGATVLVTEIDPLKALEAQMDGFRVLPMQEAAAVGDIFVTLTGNTHVVRLEHMKRMKDGAVIANSGHFNVELDLDSLAKEAQGPTRVRDFVDEWRLGGKRVFVLAEGRLVNLAAAEGHPASVMDMSFANQALAAEYVVQRAASLGKDVHRIPAELDREIARLKLAAMGVNIDVLTADQQRYLASWDQGT	ATGACCGCGACCGTTCCCGGCAGCTCGGCAGACGTCAAAGATCTCGCACTCGCGGGGGAAGGGCGCCGCCGCACCGAGTGGGCGGAACGCTCGATGCCCGTGCTGCGCCAGCTGCGCGAGCGCTTCACCCGCGAACGGCCACTCGCGGGGCGTCGCCTGTCGGCGTGCCTGCACGTGACGACCGAGACGGCGAATCTCGCCGTCACGCTCAAGGCGGGCGGTGCCGACGTGGCGCTGTGCGCGTCGAATCCACTCTCGACCCAGGACGACGTGGCGGCGCATCTCGTCGCCGACCACGGCATCAAGGTGTTCGCGATCAAGGGCGAAGACCACGCCACCTACTACGAGCACATCCGCGCCGCGCTGGCGCATCGTCCCGACGTGACGATGGACGACGGCGCCGATCTGGTCAGCGCGCTGCACATGGTGGCGTTGAACCGTCTCGACGACCTGCCGCCGCCGGTGCGCCGCTGGGTGGAGACGCTCGCGCCAGGCGACCGGGCCGCCCTGGTGCGGGGCGTGATCGGGTCGACGGAAGAGACGACGACCGGCGTCATCCGGCTGAAGGCGATGGCCAAGGACAAGGTGCTGCAATTCCCGGTGATCGCCGTGAACGACTCGGAGACCAAGCACCTGTTCGACAACCGCTACGGCACGGGCCAATCGACGCTCGACGGCATCCTGCGGGCGACCAATCTCCTCATCGCGGGGAGCACGGTGGTGGTGGCGGGGTACGGCTGGTGTGGCCGCGGCTTCGCGCAGCGGGCGCGCGGGGCGGGAGCGACGGTGCTCGTGACGGAGATCGATCCGCTCAAGGCGCTCGAGGCCCAGATGGACGGCTTCCGTGTGCTGCCGATGCAGGAGGCGGCGGCGGTCGGCGACATCTTCGTCACGTTGACCGGCAACACGCACGTGGTACGGCTCGAGCACATGAAGCGGATGAAGGATGGCGCGGTGATCGCGAATTCGGGGCACTTCAACGTCGAGCTCGATCTCGACTCGCTCGCCAAGGAAGCGCAGGGACCAACCCGCGTGCGCGACTTCGTCGACGAGTGGCGGCTCGGCGGCAAGCGGGTCTTCGTGCTGGCCGAAGGGCGGCTCGTGAACCTGGCGGCGGCGGAAGGACATCCCGCGAGCGTGATGGACATGTCGTTCGCCAATCAGGCCCTGGCGGCGGAGTACGTAGTGCAGCGCGCCGCGTCTCTCGGCAAGGACGTGCACCGCATTCCTGCGGAGCTCGACCGGGAGATCGCGCGGCTCAAACTCGCGGCGATGGGCGTGAATATCGACGTGCTCACGGCCGACCAGCAGCGCTACCTCGCGTCCTGGGATCAGGGCACCTGA	OLB07524.1	85.5	447	65	0	1	447	1	447	2.07e-272	754	OLB07524.1 adenosylhomocysteinase [Gemmatimonadetes bacterium 13_2_20CM_1_70_33]	1805201	Gemmatimonadetes bacterium 13_2_20CM_1_70_33	0	Gemmatimonadota	PF05221.20;PF00670.24	AdoHcyase;AdoHcyase_NAD	COG0499@1|root,COG0499@2|Bacteria	2|Bacteria	H	adenosylhomocysteinase activity	ahcY	GO:0000096,GO:0003674,GO:0003824,GO:0004013,GO:0005575,GO:0005622,GO:0005623,GO:0005737,GO:0005829,GO:0006082,GO:0006139,GO:0006520,GO:0006534,GO:0006555,GO:0006575,GO:0006725,GO:0006732,GO:0006790,GO:0006807,GO:0008150,GO:0008152,GO:0009066,GO:0009069,GO:0009116,GO:0009119,GO:0009987,GO:0016787,GO:0016801,GO:0016802,GO:0017144,GO:0019752,GO:0033353,GO:0034641,GO:0042278,GO:0043436,GO:0044237,GO:0044238,GO:0044281,GO:0044424,GO:0044444,GO:0044464,GO:0046128,GO:0046439,GO:0046483,GO:0046498,GO:0046500,GO:0051186,GO:0055086,GO:0071704,GO:0072521,GO:1901135,GO:1901360,GO:1901564,GO:1901605,GO:1901657	3.3.1.1	ko:K01251	ko00270,ko01100,map00270,map01100	M00035	R00192,R04936	RC00056,RC00069,RC01161,RC01243	ko00000,ko00001,ko00002,ko01000,ko01009,ko04147	-	-	-	AdoHcyase,AdoHcyase_NAD	.	.	.	.	.	.	.	.	.
DMC_bin26_01606	k141_2964435_length_19004_cov_12.5181	CDS	14504	15718	.	-	0	metK	2.5.1.6	COG0192	S-adenosylmethionine synthase	MPPTRHVFTSESVTEGHPDKIADQISDAVLDAIIANDANARVACEVLVTTGMAVVAGEITTNTYVHIPDIVRGTIQSIGYTDANFGFDAQTCAVLTTIDKQSSDIALGVDRGGAGDQGMMFGYASDETQALMPLPIVLAHRLAEEMAAVRKRGDLPWLRPDGKTQVSVVYEGDKPVAVAKVLVSTQHSDKVDHTDLRAGVIEHVVRPVLGRSGFDVADADILVNPTGRFVVGGPQGDAGLTGRKIIVDTYGGMARHGGGAFSGKDPSKVDRSGAYAMRWVAKNIVASGLARRCECQVAYAIGVAEPISVMVETFGTGAVAPEALEEAVREVFDLTPQGINKALRLRAPIYRPTATYGHFGRDHGTGRAGGKDVELFTWEETNRVEDLRLAVQRSKHYAPAKVKA	ATGCCTCCGACACGACACGTCTTTACATCCGAATCGGTTACCGAAGGGCATCCGGACAAGATCGCCGACCAGATCTCCGATGCCGTGCTGGACGCCATCATCGCCAACGACGCGAACGCCCGGGTCGCCTGTGAAGTGCTGGTGACCACCGGGATGGCCGTCGTGGCGGGCGAGATCACCACGAACACGTACGTGCACATTCCCGACATCGTGCGCGGCACGATCCAGTCGATCGGGTACACCGATGCCAATTTCGGCTTCGATGCCCAGACCTGCGCCGTGCTCACCACGATCGACAAGCAATCGTCCGACATCGCGCTTGGCGTCGACCGGGGCGGGGCGGGCGACCAGGGGATGATGTTCGGCTACGCCTCGGACGAAACGCAGGCGCTGATGCCGCTGCCGATCGTGCTGGCCCACCGGCTCGCCGAAGAGATGGCGGCGGTGCGCAAGCGGGGCGATCTCCCGTGGCTCAGACCCGACGGCAAGACGCAGGTGAGCGTCGTGTACGAAGGGGACAAGCCCGTCGCCGTGGCCAAGGTGCTCGTCTCCACGCAGCACTCCGACAAGGTCGACCACACCGACCTGCGCGCCGGCGTCATCGAGCACGTGGTGCGTCCGGTGCTCGGCCGCTCGGGGTTCGACGTTGCGGACGCCGACATCCTGGTGAATCCGACCGGTCGCTTCGTGGTCGGCGGGCCGCAGGGCGACGCCGGCCTCACGGGTCGCAAGATCATCGTCGACACCTACGGCGGTATGGCGCGCCATGGTGGCGGCGCCTTCAGCGGCAAGGATCCGTCGAAGGTCGACCGCTCCGGCGCGTATGCGATGCGCTGGGTGGCGAAGAACATCGTGGCCTCGGGGTTGGCGCGACGCTGTGAGTGCCAGGTGGCGTACGCGATCGGCGTCGCCGAGCCGATCTCCGTCATGGTCGAGACCTTCGGTACGGGCGCGGTCGCGCCCGAGGCGCTGGAAGAAGCGGTGCGCGAGGTGTTCGATCTCACGCCACAGGGCATCAACAAGGCCCTGAGGCTCCGGGCGCCGATCTACCGACCCACCGCGACGTACGGTCATTTCGGCCGCGACCACGGCACCGGCCGCGCCGGTGGCAAGGACGTCGAGCTGTTCACGTGGGAAGAGACGAACCGCGTCGAAGACTTACGGCTCGCCGTGCAGCGCTCCAAACACTACGCACCCGCAAAGGTGAAGGCATGA	OLC06771.1	84.6	389	60	0	1	389	1	389	7.33e-236	658	OLC06771.1 methionine adenosyltransferase, partial [Gemmatimonadetes bacterium 13_1_40CM_70_11]	1805197	Gemmatimonadetes bacterium 13_1_40CM_70_11	0	Gemmatimonadota	PF00438.23;PF02772.19;PF02773.19	S-AdoMet_synt_N;S-AdoMet_synt_M;S-AdoMet_synt_C	COG0192@1|root,COG0192@2|Bacteria,2GJ4U@201174|Actinobacteria,4CPIK@84995|Rubrobacteria	84995|Rubrobacteria	H	Catalyzes the formation of S-adenosylmethionine (AdoMet) from methionine and ATP. The overall synthetic reaction is composed of two sequential steps, AdoMet formation and the subsequent tripolyphosphate hydrolysis which occurs prior to release of AdoMet from the enzyme	metK	-	2.5.1.6	ko:K00789	ko00270,ko01100,ko01110,ko01230,map00270,map01100,map01110,map01230	M00034,M00035,M00368,M00609	R00177,R04771	RC00021,RC01211	ko00000,ko00001,ko00002,ko01000	-	-	-	S-AdoMet_synt_C,S-AdoMet_synt_M,S-AdoMet_synt_N	.	.	.	.	.	.	.	.	.
DMC_bin26_01607	k141_2964435_length_19004_cov_12.5181	CDS	15774	17525	.	-	0	ptsI	2.7.3.9	COG1080	Phosphoenolpyruvate-protein phosphotransferase	MKDRLLRGIGVSPGMAIGAAVVVQSQLPDVPHRVVPRSQVEREVRRLRAAVKDVQRHVTELKSRAAERAGPDEARIFDAQMLMLEDKDFLGAVEDLIRENHLTAEKAFEFKALEQRDAWMSIGSARLKDRIADLNGVMVRVVRHLMHLGNDELEGFPQGSIVVAREIGPGLTVQLDRAQVIALVSEEGTRTSHAAILAHSMGMPAVMGLTGALGRIHTGTMLLLDGGRGTVLLDPTPEEIVEANVREVKEHERVVELEREVSLPAITTDGLRIALRGNVDLPEEIKAAVAHGAEGVGLLRTEFFVTGATQLPTEDEQTRYFAKVGKAFPSHPVVIRTFDLGGDKFPAAFQAPFEANPFLGWRAIRVCLDQPELFRAQIRAVLRAAVDCQLHLMIPLVTRISEIEQTRELVAEEGENLKQEGIAAAASVPVGAMVETPAAAVLADRFVAASDFLSVGTNDLTQYTLVVDRGNARLADRFTPHDPSVLRLLQQVADAACAARKPASVCGEMASDPLSAFLLIGLGYETLSVAPPSLPRIRWLVRQLSREKARSAARAALDARTDTDVLDILRAGVASCGIDPANL	GTGAAGGACCGGCTGCTGCGAGGAATCGGCGTGTCGCCGGGGATGGCGATCGGGGCTGCCGTGGTCGTGCAGTCGCAGCTCCCCGACGTGCCGCACCGCGTCGTCCCGCGCTCGCAGGTCGAGCGCGAAGTGCGCCGGTTGCGCGCCGCCGTAAAAGACGTGCAGCGCCACGTCACCGAACTGAAGTCCCGCGCGGCGGAGCGGGCGGGGCCTGACGAGGCGCGCATCTTCGACGCGCAGATGCTGATGCTCGAGGACAAGGACTTCCTGGGGGCGGTCGAGGACCTGATTCGCGAAAACCACCTCACCGCCGAGAAGGCGTTCGAGTTCAAGGCACTGGAGCAGCGCGACGCGTGGATGAGCATCGGCAGCGCGCGCCTCAAGGATCGCATCGCCGACCTGAACGGCGTGATGGTGCGCGTGGTGCGCCACCTCATGCACCTCGGCAACGACGAGCTCGAAGGATTTCCGCAGGGCTCGATCGTGGTGGCGCGCGAGATCGGACCGGGGCTCACTGTGCAGCTCGACCGCGCGCAAGTGATCGCCCTCGTCAGCGAAGAAGGGACCCGCACGTCCCACGCGGCGATCCTCGCCCATTCGATGGGGATGCCGGCCGTCATGGGGCTCACCGGTGCGCTGGGGCGGATCCACACCGGGACGATGCTGCTGCTCGACGGCGGCCGGGGCACGGTGCTGCTCGACCCCACCCCCGAGGAGATCGTCGAAGCGAACGTGCGCGAGGTGAAGGAGCACGAGCGCGTCGTCGAGCTGGAGCGCGAGGTGTCGCTCCCCGCGATCACCACCGACGGACTGCGCATCGCGCTGCGCGGCAACGTCGATCTCCCCGAGGAGATCAAGGCGGCGGTGGCGCACGGGGCGGAGGGGGTGGGGCTCCTCCGCACCGAGTTCTTCGTCACCGGCGCCACCCAGTTGCCGACAGAGGACGAGCAGACGCGCTACTTCGCGAAGGTGGGGAAGGCGTTCCCCAGCCATCCGGTCGTCATCCGCACGTTCGATTTGGGGGGGGACAAGTTTCCCGCCGCCTTCCAGGCACCGTTCGAGGCCAACCCGTTCCTGGGGTGGCGCGCCATCCGCGTTTGCCTCGACCAGCCCGAACTGTTCCGGGCGCAGATCCGCGCCGTGCTGCGCGCGGCGGTCGACTGCCAGCTGCACCTCATGATCCCGCTCGTAACCCGGATCTCCGAGATCGAGCAAACGCGCGAGCTGGTGGCTGAAGAAGGCGAGAATCTGAAGCAGGAAGGCATCGCCGCGGCCGCCTCGGTGCCGGTCGGGGCGATGGTCGAGACCCCCGCCGCGGCCGTGCTCGCCGACCGCTTCGTCGCGGCGAGCGACTTCCTCAGTGTCGGTACGAACGACCTGACGCAGTACACGCTGGTGGTGGACCGCGGCAACGCGCGCCTCGCCGATCGCTTCACGCCGCACGACCCGAGCGTGCTGCGTCTGTTGCAGCAGGTGGCCGACGCCGCGTGCGCGGCGCGTAAACCGGCGAGCGTGTGCGGCGAGATGGCCTCCGATCCGCTGTCCGCGTTTCTCCTGATCGGCCTCGGGTACGAGACGCTGTCGGTGGCGCCGCCGTCCCTGCCGCGCATTCGCTGGCTGGTGCGCCAGCTGAGCCGCGAGAAAGCACGATCGGCTGCCCGGGCGGCGCTCGACGCGCGGACCGACACGGACGTGCTGGACATCCTGCGCGCCGGCGTCGCAAGCTGCGGCATCGACCCGGCGAATCTCTAG	OLC05303.1	71.3	574	164	1	1	574	1	573	2.9e-272	766	OLC05303.1 phosphoenolpyruvate--protein phosphotransferase [Gemmatimonadetes bacterium 13_1_40CM_70_15]	1805193;1805199;2026742	Gemmatimonadetes bacterium 13_1_40CM_4_69_80Gemmatimonadetes bacterium 13_1_40CM_70_150Gemmatimonadota bacterium	0	Gemmatimonadota	PF05524.16;PF00391.26;PF02896.21	PEP-utilisers_N;PEP-utilizers;PEP-utilizers_C	COG1080@1|root,COG1080@2|Bacteria,1MUT8@1224|Proteobacteria,42P77@68525|delta/epsilon subdivisions,2WK7E@28221|Deltaproteobacteria,2YY2C@29|Myxococcales	28221|Deltaproteobacteria	G	General (non sugar-specific) component of the phosphoenolpyruvate-dependent sugar phosphotransferase system (sugar PTS). This major carbohydrate active-transport system catalyzes the phosphorylation of incoming sugar substrates concomitantly with their translocation across the cell membrane. Enzyme I transfers the phosphoryl group from phosphoenolpyruvate (PEP) to the phosphoryl carrier protein (HPr)	ptsI	-	2.7.3.9	ko:K08483	ko02060,map02060	-	-	-	ko00000,ko00001,ko01000,ko02000	8.A.7	-	-	PEP-utilisers_N,PEP-utilizers,PEP-utilizers_C	.	.	.	.	.	.	.	.	.
DMC_bin26_01608	k141_2964435_length_19004_cov_12.5181	CDS	17522	17842	.	-	0	crh	.	COG1925	HPr-like protein Crh	MALIEREARIVNPLGMHARPAAEFVKTASRFKSSVFVSKDGLNVNGKSIMGVMMLAAERGSSMTIKAEGDDAELAMDALLALVAAGFNEMDLTGYETEDEEEEEQA	ATGGCGCTGATCGAACGTGAGGCGCGGATCGTCAACCCGCTCGGCATGCACGCACGGCCGGCGGCCGAGTTCGTGAAGACCGCGAGCCGGTTCAAGAGCAGCGTGTTCGTCTCGAAGGACGGGTTGAACGTCAACGGCAAGAGCATCATGGGCGTGATGATGCTGGCTGCCGAGCGCGGCTCGTCGATGACGATCAAGGCGGAGGGCGATGACGCGGAGCTCGCGATGGACGCGCTCCTGGCCCTCGTCGCCGCCGGATTCAACGAGATGGACCTGACCGGATACGAGACGGAAGACGAAGAGGAGGAGGAGCAGGCGTGA	PYO60029.1	80.2	91	18	0	3	93	1	91	7.29e-39	136	PYO60029.1 HPr family phosphocarrier protein [Gemmatimonadota bacterium]	2026742	Gemmatimonadota bacterium	0	Gemmatimonadota	PF00381.22	PTS-HPr	COG1925@1|root,COG1925@2|Bacteria,2GG2N@200930|Deferribacteres	200930|Deferribacteres	G	PTS HPr component phosphorylation site	-	-	-	ko:K11189	-	-	-	-	ko00000,ko02000	4.A.2.1	-	-	PTS-HPr	.	.	.	.	.	.	.	.	.
DMC_bin26_01609	k141_2964435_length_19004_cov_12.5181	CDS	17833	18585	.	-	0	manZ	.	COG3716	.	MVRVKPRLGAALLRLFTVQGSWNYDRMIGVGVGLAEEPLLRELRSGPDNGAAYRAAVARGARFFNSHPYLAGLAVGAAARAELDGAPPEQIERLRSALCGPLGAMGDRLVWTGWLPLLSAATLAALALGAGWWGVAAFLVIYNLGHVALRWWALRAGWAAGTQVVGALRNPVLQRALGAVVPAMALVFGFSLPLVTRALVRQFPLDLGIVCAAVAAVGLALLRWRPGRIASLWMGLGAVLLAAVGGWLWR	ATGGTTCGCGTGAAACCGCGGCTCGGGGCGGCGCTGCTGCGCCTGTTCACGGTGCAGGGGTCATGGAACTACGATCGCATGATCGGGGTGGGCGTCGGGCTCGCCGAGGAGCCGCTGCTGCGCGAACTGCGCAGCGGTCCCGATAACGGCGCCGCCTACCGCGCGGCGGTCGCGCGCGGCGCGCGCTTCTTCAATTCGCATCCCTATCTCGCAGGACTCGCCGTCGGCGCGGCCGCCCGCGCCGAGCTCGACGGCGCCCCGCCGGAGCAGATCGAGCGGCTGCGCAGCGCGTTGTGCGGGCCGCTGGGCGCGATGGGGGATCGCCTGGTGTGGACGGGTTGGCTGCCGCTCCTCTCGGCGGCGACGCTCGCCGCCCTGGCGCTCGGCGCCGGGTGGTGGGGCGTCGCGGCATTTCTCGTCATCTACAACCTGGGCCACGTGGCGCTGCGGTGGTGGGCGCTGCGGGCGGGGTGGGCGGCCGGGACGCAGGTGGTCGGGGCGCTGCGCAATCCGGTGCTGCAGCGGGCGCTCGGCGCGGTGGTCCCGGCGATGGCGCTGGTGTTCGGGTTTTCGCTGCCGCTCGTCACGCGTGCGCTGGTGCGTCAGTTTCCCCTCGATCTGGGAATCGTGTGCGCCGCCGTGGCGGCGGTGGGGCTCGCGCTGCTGCGCTGGCGGCCGGGGCGGATCGCTTCGTTGTGGATGGGACTTGGCGCGGTGTTGCTCGCCGCCGTGGGGGGATGGCTATGGCGCTGA	MBI1967485.1	64.1	245	87	1	6	250	3	246	1.51e-93	285	MBI1967485.1 PTS system mannose/fructose/sorbose family transporter subunit IID [Gemmatimonadota bacterium]	2026742	Gemmatimonadota bacterium	0	Gemmatimonadota	PF03613.17	EIID-AGA	COG3716@1|root,COG3716@2|Bacteria,1ZTJH@142182|Gemmatimonadetes	142182|Gemmatimonadetes	G	PTS system mannose/fructose/sorbose family IID component	-	-	-	ko:K02796	ko00051,ko00520,ko01100,ko02060,map00051,map00520,map01100,map02060	M00276	R02630	RC00017,RC03206	ko00000,ko00001,ko00002,ko02000	4.A.6.1	-	-	EIID-AGA	.	.	.	.	.	.	.	.	.
DMC_bin26_01610	k141_2964435_length_19004_cov_12.5181	CDS	18573	18989	.	-	0	.	.	.	hypothetical protein	MKRPDAWGIATGMGLVVAVVAGSSLHWLRELNARVVRRAAAALEAGDVRVLARVHLGGLARDAVRALVVTTLGLLTAWLVARDAAELPARVFSATAAASAGAALAAAVAGLLRLKGPRSNLRWLAAGLAGGMAVLWFA	ATGAAGCGCCCCGACGCCTGGGGCATCGCCACGGGGATGGGACTCGTGGTCGCCGTCGTCGCCGGCTCATCGCTGCACTGGCTGCGCGAATTGAACGCGCGCGTCGTGCGACGTGCCGCGGCTGCTCTCGAGGCGGGTGACGTCCGGGTGCTGGCGCGCGTACACCTGGGGGGACTGGCGCGCGATGCGGTGCGCGCGCTCGTGGTCACGACACTCGGGCTGCTGACGGCATGGCTGGTGGCGCGCGACGCCGCGGAGCTGCCGGCGCGCGTCTTCAGCGCGACCGCCGCCGCGTCGGCGGGAGCCGCCCTCGCCGCGGCCGTGGCGGGACTGCTGCGACTCAAGGGGCCGAGGTCGAACCTGCGCTGGCTCGCCGCCGGGCTCGCGGGTGGGATGGCGGTGCTATGGTTCGCGTGA	OLC05300.1	56.3	135	54	3	6	136	90	223	1.13e-26	110	OLC05300.1 hypothetical protein AUH46_02785 [Gemmatimonadetes bacterium 13_1_40CM_70_15]	1805193;1805199;2026742	Gemmatimonadetes bacterium 13_1_40CM_4_69_80Gemmatimonadetes bacterium 13_1_40CM_70_150Gemmatimonadota bacterium	0	Gemmatimonadota	.	.	.	.	.	.	.	.	.	.	.	.	.	.	.	.	.	.	.	.	.	.	.	.	.	.	.	.
DMC_bin26_01611	k141_4917503_length_18880_cov_11.3098	CDS	41	217	.	+	0	.	.	.	hypothetical protein	MLAQFNSAWLNGQIGNTRVAAARLEGVRTLLHSPYMPPSIRDQLGVRLGEPSEVAVDR	GTGCTCGCCCAGTTCAACTCGGCGTGGCTGAACGGCCAGATCGGCAACACGCGGGTGGCGGCGGCGAGACTCGAGGGCGTGCGCACGCTGCTGCATTCGCCGTACATGCCGCCGTCGATCCGCGATCAACTGGGTGTACGACTCGGAGAGCCGAGCGAGGTCGCGGTGGACCGCTAG	.	.	.	.	.	.	.	.	.	.	.	.	.	.	.	.	.	.	.	.	.	.	.	.	.	.	.	.	.	.	.	.	.	.	.	.	.	.	.	.	.	.	.	.
DMC_bin26_01612	k141_4917503_length_18880_cov_11.3098	CDS	214	993	.	-	0	.	.	.	hypothetical protein	MPRLHLAEIEDQSWCPAVIRDGMTDFLRFLMETFTPYRGAAPILARALGARRSAQVVDLCSGGGGPWLDLVHRIPESGGPRVNVRVTDRFPNRAAQARLRAASGGVIAGESDPVDATALPARLAGFRTMFTALHHFRPAQAHAILADAVRARQGIAAFEVTRRAPLALVAVQFLPLLVLLFTPFIRPFRWSRLLWTYLLPVLPLAVWFDGTVSCLRTYSPVELGHLVADLQQGYEWEIGTVRSAPLPSRVTYIIGLPSS	GTGCCCCGGCTCCACCTCGCCGAGATCGAGGATCAGTCGTGGTGTCCCGCGGTCATCCGGGATGGGATGACCGACTTTCTCCGTTTCCTGATGGAGACGTTCACGCCGTACCGTGGCGCGGCGCCGATCCTGGCGCGGGCGCTCGGCGCCCGGCGCTCGGCGCAGGTCGTCGATCTCTGCTCCGGGGGCGGCGGGCCGTGGCTCGATCTCGTGCACCGCATTCCCGAGTCGGGCGGGCCTCGGGTGAACGTGCGAGTCACCGACCGGTTTCCGAATCGTGCCGCACAGGCGCGCCTGCGCGCGGCGAGTGGAGGTGTCATCGCGGGAGAGTCTGACCCGGTCGACGCGACGGCGCTCCCGGCGCGGCTCGCGGGGTTTCGCACGATGTTCACCGCATTGCATCACTTCCGACCCGCTCAGGCGCACGCGATCCTCGCCGATGCGGTGCGCGCGCGCCAGGGCATCGCGGCATTCGAGGTGACGCGTCGCGCTCCGCTCGCGCTGGTCGCCGTGCAGTTCCTGCCGCTCCTGGTGCTCCTGTTCACGCCGTTCATCCGGCCGTTTCGCTGGAGCCGGTTACTGTGGACGTATCTCCTCCCCGTGCTGCCGCTCGCCGTGTGGTTCGACGGCACCGTGTCGTGCCTCAGGACGTATAGTCCCGTGGAGCTTGGCCATCTCGTGGCGGATCTGCAGCAGGGATACGAATGGGAGATCGGGACGGTGCGGTCGGCGCCGCTCCCGTCCCGAGTCACCTACATCATCGGACTGCCGTCGTCCTAG	WP_168668841.1	56.6	258	111	1	1	257	2	259	6.2e-87	270	WP_168668841.1 class I SAM-dependent methyltransferase [Marichromatium bheemlicum]	365339	Marichromatium bheemlicum	0	Pseudomonadota	.	.	298PG@1|root,2ZVTY@2|Bacteria,1RIKV@1224|Proteobacteria,1SQW0@1236|Gammaproteobacteria	1236|Gammaproteobacteria	-	-	-	-	-	-	-	-	-	-	-	-	-	-	-	.	.	.	.	.	.	.	.	.
DMC_bin26_01613	k141_4917503_length_18880_cov_11.3098	CDS	993	1361	.	-	0	.	.	.	hypothetical protein	MPDQPASNATMKSAIIGLVLQCLMVVVGHYVPSVARFFPIAGTGIGGIAGLLNGLWSGNASQTAAAGGGAVAGGAGGLVGTLLSHVLGDVPTSTIAVGTGSTAVAGVVGAVIGKLLGSRSAT	GTGCCCGACCAGCCCGCCTCGAACGCCACGATGAAGTCGGCGATCATCGGCCTCGTCCTGCAGTGCCTCATGGTCGTCGTCGGTCACTACGTCCCCTCCGTCGCGAGATTCTTCCCGATCGCGGGGACGGGCATCGGCGGCATCGCGGGGCTCTTGAACGGGCTCTGGTCCGGAAACGCGTCGCAGACTGCGGCCGCCGGCGGCGGCGCCGTGGCCGGCGGGGCGGGCGGTCTCGTGGGAACGCTCTTGTCTCACGTCCTGGGCGACGTGCCGACCTCCACGATCGCCGTCGGGACGGGCAGCACCGCCGTCGCGGGTGTCGTCGGCGCGGTGATCGGCAAGCTCCTGGGGAGCCGTTCGGCGACGTAG	MBP2646795.1	49.2	122	61	1	1	121	1	122	2.87e-28	110	MBP2646795.1 hypothetical protein [Gemmatimonadota bacterium]	2026742	Gemmatimonadota bacterium	0	Gemmatimonadota	.	.	293XY@1|root,2ZRCZ@2|Bacteria	2|Bacteria	-	-	-	-	-	-	-	-	-	-	-	-	-	-	-	.	.	.	.	.	.	.	.	.
DMC_bin26_01614	k141_4917503_length_18880_cov_11.3098	CDS	1438	2406	.	-	0	.	.	.	hypothetical protein	MGFSAIPPRNDLATALQGLGIWTAGHADAAIMHVSVPYAALLNGISVHQEVDSNELGLANYYRAKGLPLFITVDVTNGLDRAREDPYLDSIGRSITDTAIQHVYVDYVLTLDTLLHPAYLGLAAETNLIRAAAPDSVYRAVVAMTNVAASRLHGLSTAPPLYVSVQVETAWGRLQSTGYVGIAQDLADFPFVAAVGLSSYPYLGGFAVPESLPLDYYSRIVAGHALPTLVVEGGWASVSVGSVVSSPAMQARYLDRQSRLLDSARSVAVFQLTFADLDLSGVTLPPGSILPLFAHLGVVDSAFGAKPALAVWDSLLDRRRLP	ATGGGTTTCTCGGCGATTCCGCCGCGCAACGATCTGGCGACCGCGCTGCAGGGACTCGGGATCTGGACCGCGGGCCACGCCGACGCTGCGATCATGCACGTATCCGTACCCTACGCGGCGCTCCTGAACGGGATCTCCGTCCACCAGGAGGTCGATTCCAACGAGCTCGGCCTCGCGAATTACTATCGCGCGAAGGGACTGCCGCTCTTCATCACGGTGGACGTCACCAACGGGCTCGACCGCGCCAGGGAAGATCCCTACCTCGATTCCATCGGGCGCAGCATCACCGATACGGCGATCCAGCATGTATACGTCGATTACGTCCTGACGCTCGATACGCTCCTGCACCCCGCGTATCTCGGTCTGGCGGCCGAGACGAACCTGATCCGGGCGGCGGCGCCCGATTCCGTCTATCGGGCGGTGGTCGCGATGACCAACGTCGCGGCGTCCCGGCTCCATGGATTGAGCACCGCGCCACCCTTGTATGTCAGCGTGCAGGTCGAGACGGCCTGGGGACGGCTGCAGAGCACGGGCTACGTCGGCATCGCGCAGGATCTCGCCGACTTCCCCTTCGTGGCCGCGGTCGGACTGTCGTCGTACCCGTATCTCGGTGGCTTCGCCGTGCCGGAGAGTCTCCCCCTCGATTATTACTCCCGCATCGTCGCCGGTCACGCGCTTCCCACGCTCGTCGTCGAAGGGGGCTGGGCATCGGTGTCGGTCGGCTCGGTCGTGTCGTCGCCCGCGATGCAGGCGCGCTACCTCGACCGCCAGTCGCGACTGCTCGACTCGGCGCGCTCGGTCGCCGTCTTCCAGTTGACGTTCGCCGATCTCGATCTGTCGGGCGTGACGCTGCCACCGGGATCGATCCTGCCGCTGTTCGCGCATCTCGGCGTCGTCGACTCGGCGTTCGGAGCGAAGCCGGCACTCGCGGTGTGGGACTCGCTGCTGGATCGCCGGCGTTTACCGTAG	PYO92848.1	64.8	321	109	3	1	318	1	320	9.54e-131	386	PYO92848.1 hypothetical protein DMD62_11840 [Gemmatimonadota bacterium]	2026742	Gemmatimonadota bacterium	0	Gemmatimonadota	.	.	.	.	.	.	.	.	.	.	.	.	.	.	.	.	.	.	.	.	.	.	.	.	.	.	.	.
DMC_bin26_01615	k141_4917503_length_18880_cov_11.3098	CDS	2493	2954	.	-	0	.	.	.	hypothetical protein	MSGADPRARIFPPLITLVAVALGVGVQRLYSLSFVSRSAGRWGGGALIAVALALGGWAVWTFRRAGTTPDPRGEVTAFVVAGPFRFSRNPMYVTNILVQAGLALVLGNAWILVLAPVTWLLLDRVVIAGEERYLAARYGTVYDEYRRRVRRWL	GTGAGCGGCGCCGATCCGCGCGCGCGCATCTTCCCGCCGCTCATCACCTTGGTTGCCGTCGCCCTCGGCGTCGGCGTGCAGCGGCTCTATTCGCTCTCCTTCGTCTCCCGCTCGGCGGGGCGCTGGGGCGGCGGCGCTCTGATCGCCGTCGCGCTGGCGCTCGGAGGTTGGGCGGTGTGGACGTTTCGGCGGGCCGGCACGACTCCCGATCCACGCGGCGAGGTTACGGCATTCGTCGTCGCGGGACCGTTCCGCTTCAGTCGCAACCCGATGTACGTGACGAACATCCTGGTGCAGGCGGGGCTCGCGTTGGTGCTCGGCAACGCGTGGATTCTGGTGCTCGCTCCAGTCACCTGGCTGCTGCTCGACCGCGTGGTGATCGCCGGGGAAGAGCGCTACCTCGCGGCAAGGTACGGCACGGTCTACGACGAGTATCGCCGTCGCGTGCGACGGTGGCTGTGA	MBV8264931.1	48.6	148	73	1	9	153	12	159	1.19e-30	119	MBV8264931.1 isoprenylcysteine carboxylmethyltransferase family protein [Planctomycetaceae bacterium]	2026779	Planctomycetaceae bacterium	0	Planctomycetota	PF04191.16	PEMT	COG2020@1|root,COG2020@2|Bacteria,2G9XH@200795|Chloroflexi,27ZA9@189775|Thermomicrobia	189775|Thermomicrobia	O	Phospholipid methyltransferase	-	-	-	-	-	-	-	-	-	-	-	-	PEMT	.	.	.	.	.	.	.	.	.
DMC_bin26_01616	k141_4917503_length_18880_cov_11.3098	CDS	2951	3730	.	-	0	ddaH	3.5.3.18	COG1834	N(G)%2CN(G)-dimethylarginine dimethylaminohydrolase	MTRVAVTRGVSPAIVRCELVHQERHPIDVAAAERQHRRYEEALRALGCRVEALPADPDLADSVFVEDAAIVLDEVAVITRPGAASRRPETASIARALAPYRTLVSIEPPGTLDGGDVLRVGRTLYVGLSARSNQAAIDQLGSVLAPYRYAVRGVAVHGCLHLKSAITAVGDDTVLLDPRRVEPGSFTGTRSIEIDPREPGAANALRVGDRVIYPASFPETQRRLEAAGIGVIEVDVSELQKAEGAVTCCSLVFDDTGAS	ATGACCCGCGTCGCCGTCACCCGCGGGGTCAGTCCGGCCATCGTGCGCTGTGAGCTGGTGCACCAGGAGCGGCATCCCATCGACGTCGCGGCCGCCGAGCGCCAGCATCGCCGGTACGAGGAGGCGCTGCGCGCCCTGGGCTGCCGGGTGGAAGCGTTGCCCGCCGATCCCGACCTCGCCGATTCGGTGTTCGTGGAGGACGCCGCCATCGTGCTCGACGAGGTGGCGGTCATCACGCGCCCCGGCGCTGCGTCGCGCCGCCCCGAAACGGCGTCGATCGCCCGGGCGCTCGCTCCCTATCGCACGCTCGTCTCCATCGAGCCGCCGGGGACGCTCGACGGCGGGGATGTCCTGCGGGTCGGTCGAACACTGTATGTCGGCCTCAGCGCCCGCTCCAACCAGGCGGCGATCGATCAGCTCGGCAGTGTCCTGGCGCCGTATCGCTACGCCGTTCGCGGGGTCGCGGTGCACGGGTGCCTGCATCTCAAGTCGGCGATCACGGCGGTGGGCGATGACACGGTGCTGCTCGATCCGCGGCGGGTGGAACCCGGATCGTTCACCGGCACGCGCTCCATCGAGATCGATCCGCGCGAGCCGGGCGCCGCCAACGCCCTGCGCGTCGGGGACCGGGTCATTTATCCCGCATCGTTTCCGGAGACACAGCGGCGGTTGGAGGCAGCGGGAATCGGTGTGATCGAAGTGGACGTCTCGGAGCTGCAGAAAGCCGAGGGCGCGGTGACCTGTTGCAGTCTCGTCTTCGACGACACAGGCGCATCGTGA	WP_235580717.1	66.5	248	83	0	6	253	1	248	4.64e-101	305	WP_235580717.1 arginine deiminase family protein [Rhodanobacter sp. Root179]	1736482	Rhodanobacter sp. Root179	0	Pseudomonadota	PF02274.20	ADI	COG1834@1|root,COG1834@2|Bacteria,1MZ9U@1224|Proteobacteria,1RN0M@1236|Gammaproteobacteria	1236|Gammaproteobacteria	E	Amidinotransferase	-	-	3.5.3.18	ko:K01482	-	-	-	-	ko00000,ko01000,ko04147	-	-	-	Amidinotransf	.	.	.	.	.	.	.	.	.
DMC_bin26_01617	k141_4917503_length_18880_cov_11.3098	CDS	3727	5388	.	-	0	.	3.4.11.10	.	Bacterial leucyl aminopeptidase	MSSLRLVTSGALCLLSAVTLSAQTTAAAISAQDLRQRLFALADDSMGGRRSGSIGDFKAAAYVAAEFQRLGLQPAGEGGTWFQAVPFFFAEPAAASLTAGTATLAWGTDYLLVGRALPTVALQGVTAVYGGAVSDSATWMAAGLAAGKVVVLDVPPGSDGQRQLVRGLTRIATNPRFNNAAVVAVVELDLLAPEVVYLLAGQRLTNDTSRASGQPAIVLVTPHAAELLLGAPPGKLARGATGRPVQGDLGTRYRAVPYPARNVIGVLPGSDPALRGEYVALSAHNDHVGFDHVAVDHDSLRAYNRVVRPMGADSPDRPPTAEEQVRIRQILDSLRRLRPARLDSIRNGADDDGSGTVAIIEIARVLAAVPAAQRPKRSILFISHTGEEEGLVGSSWFTDHPTVSVDSIVAEIDEDMVGRGTAADLPKGGPGYLEVIGSKRLSAEFGGILEEVNAAQRQPFTFNYEFDVPGHPLQYYCRADHYSYARYGIPSVSLSRGEHLDYHQITDEAEYIDYDDLARVATLVRDAALRVANLDHRPRLDHPKGDPHAPCVQ	ATGTCGTCTCTGCGCCTGGTGACATCCGGTGCGCTGTGCCTGCTGAGTGCCGTGACCCTCTCCGCCCAGACGACGGCGGCGGCCATCAGCGCCCAGGATCTGCGGCAGCGCCTCTTTGCGCTCGCCGACGACTCGATGGGCGGCCGGCGGTCGGGGTCGATCGGCGACTTCAAGGCGGCCGCGTACGTCGCTGCCGAGTTCCAGCGCCTCGGACTCCAGCCGGCGGGAGAGGGCGGCACCTGGTTCCAGGCCGTGCCGTTCTTCTTCGCCGAGCCGGCTGCAGCCAGTCTGACCGCCGGTACTGCGACGCTGGCCTGGGGAACCGATTACCTCCTCGTCGGCCGCGCGCTGCCGACGGTCGCGCTGCAGGGCGTCACCGCCGTCTACGGCGGCGCCGTGTCGGATTCGGCGACGTGGATGGCGGCGGGCCTCGCCGCGGGCAAAGTGGTCGTGCTGGACGTCCCGCCGGGCTCCGACGGCCAACGGCAGCTGGTGCGCGGGCTGACGCGGATCGCTACCAATCCGCGCTTCAACAACGCCGCGGTGGTGGCCGTCGTCGAGCTCGACCTGCTCGCTCCGGAAGTGGTGTACCTGCTCGCCGGCCAGCGTCTCACGAACGACACCTCGCGCGCCTCGGGACAGCCGGCGATCGTGCTCGTTACCCCTCACGCCGCCGAGTTGCTGCTCGGTGCTCCTCCGGGAAAGCTGGCGCGCGGGGCCACCGGTCGGCCGGTGCAGGGGGACCTCGGTACCCGGTACCGGGCGGTACCGTATCCCGCGCGCAACGTGATCGGTGTGCTGCCCGGCAGCGACCCCGCATTGCGCGGCGAGTACGTCGCGTTGAGCGCTCATAACGACCACGTCGGCTTCGATCACGTCGCGGTCGATCACGATTCGCTGCGCGCCTACAACCGTGTGGTCCGGCCGATGGGAGCGGACTCTCCCGACCGCCCGCCGACGGCGGAGGAGCAGGTGCGTATCCGCCAGATTCTCGACAGTTTGCGCCGCCTGCGGCCGGCGCGTCTCGACTCGATCCGCAACGGCGCCGACGACGACGGCTCGGGCACCGTGGCGATCATCGAGATCGCTCGCGTTCTGGCCGCGGTCCCTGCCGCCCAGCGGCCGAAGCGCTCCATTCTCTTCATCTCCCACACCGGTGAGGAGGAAGGTCTCGTCGGTTCCTCGTGGTTCACGGACCACCCCACCGTTTCGGTCGATTCGATCGTCGCGGAGATCGACGAAGACATGGTGGGGCGGGGCACGGCGGCCGACCTTCCCAAGGGAGGCCCGGGATATCTCGAGGTCATCGGATCGAAGCGTCTGTCGGCGGAATTCGGCGGCATCCTCGAAGAGGTGAACGCCGCCCAGCGGCAGCCGTTCACGTTCAACTACGAGTTCGACGTGCCGGGTCACCCGCTGCAGTACTACTGTCGCGCCGATCACTACAGCTACGCCCGCTACGGCATCCCGAGCGTCTCGCTGTCTCGCGGGGAGCATCTCGACTACCACCAGATCACCGACGAGGCCGAGTACATCGACTACGACGACCTGGCCCGCGTGGCGACGCTCGTGCGAGACGCCGCGCTGCGCGTCGCGAACCTGGATCACCGCCCCCGGCTCGATCACCCCAAGGGTGATCCCCACGCGCCCTGCGTGCAATGA	MBI1723308.1	60.3	529	203	5	28	553	34	558	1.4e-201	584	MBI1723308.1 M28 family peptidase [Gemmatimonadota bacterium]	2026742	Gemmatimonadota bacterium	0	Gemmatimonadota	PF04389.20	Peptidase_M28	COG2234@1|root,COG2234@2|Bacteria,1ZSXY@142182|Gemmatimonadetes	2|Bacteria	S	Peptidase family M28	-	-	-	-	-	-	-	-	-	-	-	-	PA,Peptidase_M28	Bacterial leucyl aminopeptidase	SP	0.001729	0.997173	0.000307	0.000289	0.000241	0.000228	CS pos: 22-23. Pr: 0.9675
DMC_bin26_01618	k141_4917503_length_18880_cov_11.3098	CDS	5397	6401	.	-	0	dcyD	4.4.1.15	COG2515	D-cysteine desulfhydrase	MPWIALADTPTPITELPAPPAFPGRLFAKRDDLTSTLFGGNKVRKFEYLLADAERHGARALVTMGGIGSNQALAAALHGRARHHTVELSLVRQPVTEAVRRTARGIAASGARVRYAASFAGGVYNARRAVRARRRAGDRPYYIPLGATNSLGTLGYVTAALELARQVAEGECPPLDCLFVAAGTCGTAAGLIVGGRLAGLRTRVVAVRVAHPAITTRALLLWHTRRTAALLARLAPRAPRLRFRWSDITVVGADAGAGYGRVTAEAERAIEWAGPYLALEPTYTGKAMAACLDRCGSQARDHTVLFWNTHNASDYRTASGFDGLPNRLQRLFRE	GTGCCGTGGATCGCGCTGGCCGACACGCCGACGCCGATCACCGAGCTGCCCGCGCCGCCCGCTTTTCCCGGCCGGTTGTTCGCGAAGCGAGACGATCTCACCTCCACGCTGTTCGGTGGCAACAAAGTCCGGAAGTTCGAGTACCTCCTCGCCGACGCGGAGCGGCACGGGGCGCGCGCGCTGGTCACCATGGGCGGCATCGGCTCCAACCAGGCCCTCGCCGCCGCGCTGCACGGCCGGGCTCGCCACCACACCGTGGAGCTCTCGCTCGTGCGGCAACCGGTCACCGAAGCGGTGCGGCGCACGGCGCGCGGGATCGCCGCGAGCGGCGCCCGCGTGCGCTACGCCGCCTCGTTCGCCGGCGGCGTCTACAACGCCCGCCGCGCCGTCCGCGCGCGCCGCCGGGCGGGAGACCGACCGTACTACATTCCGCTCGGCGCGACGAATTCCCTCGGCACGCTCGGCTACGTCACGGCGGCGCTGGAGCTCGCCCGCCAGGTCGCGGAGGGAGAGTGCCCGCCGCTCGATTGCCTGTTCGTCGCCGCGGGGACGTGCGGGACGGCGGCGGGGCTCATCGTCGGGGGCCGGCTGGCGGGGCTCCGTACGCGGGTGGTGGCGGTGCGCGTCGCGCATCCGGCGATCACGACTCGCGCGCTGCTGCTATGGCACACGCGCCGGACGGCCGCCCTGCTGGCGCGCCTCGCTCCGCGAGCCCCGCGCCTGCGCTTCCGGTGGAGCGACATCACCGTCGTAGGGGCGGATGCGGGTGCCGGATACGGTCGCGTGACCGCCGAGGCCGAGCGTGCCATCGAGTGGGCGGGCCCGTACCTGGCCCTCGAGCCCACCTATACCGGCAAGGCCATGGCGGCGTGTCTCGATCGCTGTGGATCGCAGGCACGCGATCACACGGTGCTATTCTGGAATACGCACAACGCCTCCGACTACCGAACGGCGTCGGGGTTCGACGGTCTCCCCAATCGCCTGCAACGACTCTTTCGCGAATAG	MQA89463.1	49.4	328	165	1	1	328	72	398	1e-83	270	MQA89463.1 pyridoxal-phosphate dependent enzyme [Gemmatimonas sp.]	1962908	Gemmatimonas sp.	0	Gemmatimonadota	PF00291.28	PALP	COG2515@1|root,COG2515@2|Bacteria,1MVYF@1224|Proteobacteria,42PWI@68525|delta/epsilon subdivisions,2WKFE@28221|Deltaproteobacteria,2MKKB@213118|Desulfobacterales	28221|Deltaproteobacteria	E	Pyridoxal-phosphate dependent enzyme	-	-	4.4.1.15	ko:K05396	ko00270,map00270	-	R01874	RC00382	ko00000,ko00001,ko01000	-	-	-	PALP	.	.	.	.	.	.	.	.	.
DMC_bin26_01619	k141_4917503_length_18880_cov_11.3098	CDS	6448	7326	.	-	0	iolS_4	1.1.1.-	COG0667	Aldo-keto reductase IolS	MRTRSLGPGASAVSVVGLGGMHLSIDGRPDDETTALRVVHAALDAGATILDTADVYCLDDGDIGHNERLIAKALRTWGGRRDTVVVATKGGMTRPAGRWERDGHPEHLRRACDRSLKALGVDRIDLYQLHAPDPEVPFAESIGTLAELQRAGKIRWVGVSNVTVADMDTAARIVPLVAVQNRLNPFFREALTGGVVAECARRGLGFLAYSPVGGGRLNRKLPLHPVLQPIARRHGTSPHAVVLAWVLAQGDTVIAIPSARTPAHAADSLTAVDIHLSPAELAAIDAAEFSRS	ATGCGCACGCGCTCCCTCGGTCCCGGTGCTTCAGCCGTCTCAGTCGTCGGCCTGGGCGGGATGCACCTGTCGATCGACGGCCGTCCCGACGATGAGACGACGGCGTTGCGGGTGGTCCACGCGGCGCTCGATGCCGGTGCCACGATCCTCGACACCGCCGACGTGTATTGCCTCGACGATGGGGACATCGGGCACAACGAGCGCCTCATCGCGAAAGCGCTGCGCACCTGGGGTGGTCGGCGCGACACCGTCGTCGTGGCCACGAAGGGCGGGATGACTCGGCCGGCGGGGCGCTGGGAGCGGGATGGCCATCCCGAGCACCTGCGGCGCGCCTGCGATCGCTCGCTCAAGGCGCTGGGGGTCGATCGGATCGATCTCTATCAGCTCCACGCGCCCGATCCCGAGGTCCCGTTCGCGGAGAGCATCGGCACGCTGGCGGAGCTGCAGCGCGCGGGAAAGATCCGCTGGGTCGGCGTCTCCAACGTCACGGTCGCGGACATGGACACCGCAGCGCGCATCGTGCCGCTGGTCGCGGTGCAGAACCGACTCAACCCGTTCTTCCGCGAGGCGTTGACCGGCGGGGTCGTGGCGGAGTGCGCACGGCGCGGACTCGGGTTTCTCGCCTACAGTCCGGTGGGCGGGGGACGGCTCAACAGGAAGCTCCCCTTGCATCCGGTGCTGCAGCCGATCGCCCGTCGTCACGGCACATCGCCGCACGCGGTGGTGCTCGCGTGGGTGCTGGCGCAGGGCGACACGGTGATCGCGATTCCGTCGGCCCGCACCCCCGCGCACGCCGCGGATTCCCTGACCGCCGTCGACATCCACCTGTCTCCGGCCGAGCTCGCTGCCATCGACGCGGCGGAATTTTCACGGAGCTGA	OGT95683.1	71.9	292	82	0	1	292	1	292	2.5e-142	412	OGT95683.1 hypothetical protein A2083_02130 [Gemmatimonadetes bacterium GWC2_71_9]	1798310	Gemmatimonadetes bacterium GWC2_71_9	0	Gemmatimonadota	PF00248.24	Aldo_ket_red	COG0667@1|root,COG0667@2|Bacteria,1MVEH@1224|Proteobacteria,42MDR@68525|delta/epsilon subdivisions,2WKUR@28221|Deltaproteobacteria,2YZAP@29|Myxococcales	28221|Deltaproteobacteria	C	Aldo/keto reductase family	-	-	-	-	-	-	-	-	-	-	-	-	Aldo_ket_red	.	.	.	.	.	.	.	.	.
DMC_bin26_01620	k141_4917503_length_18880_cov_11.3098	CDS	7337	7864	.	-	0	.	.	.	hypothetical protein	MTRAVIARPGTDEYVPYYGTYIGKVPDGDVHGLLASQLAETLALIRSLPESRGAHRYAPDKWSIKEVVGHVSDAERIFSYRALRIGRGDQTPLPGFEQDDYVPQGHFDARTLRDLADELAAVRQATIQLFAHFDAAELERRGTASGNPISVRALAYIIAGHERHHVGILKTRYLS	ATGACCAGAGCGGTGATCGCGCGGCCCGGGACCGACGAATACGTCCCCTACTACGGCACCTACATCGGCAAGGTCCCGGACGGGGACGTGCACGGCCTGCTGGCGTCGCAGCTCGCCGAAACGCTGGCGCTGATCCGCTCGCTCCCCGAATCGCGCGGCGCCCACCGCTACGCGCCCGACAAGTGGAGCATCAAGGAAGTCGTCGGCCACGTCAGTGATGCCGAGCGCATCTTCTCGTATCGGGCGCTGCGGATCGGCCGCGGCGACCAGACGCCGCTCCCCGGTTTCGAGCAGGACGACTACGTCCCGCAGGGCCACTTCGACGCCCGCACGCTGCGCGACCTGGCCGACGAGCTGGCCGCCGTCCGCCAGGCGACGATCCAGCTGTTCGCCCATTTCGACGCGGCGGAGCTCGAGCGGCGGGGCACCGCCAGCGGCAACCCGATCTCCGTGCGCGCCCTCGCCTACATCATCGCGGGACACGAGCGCCATCACGTCGGCATTCTCAAGACACGGTACCTGAGCTAG	TMQ63808.1	64.9	168	59	0	8	175	3	170	2.01e-71	223	TMQ63808.1 DinB family protein [Candidatus Eisenbacteria bacterium]	2212470	Candidatus Eisenbacteria bacterium	0	Candidatus Eisenbacteria	PF12867.10	DinB_2	COG2318@1|root,COG2318@2|Bacteria,4NQBY@976|Bacteroidetes,47PR7@768503|Cytophagia	976|Bacteroidetes	S	DinB superfamily	-	-	-	-	-	-	-	-	-	-	-	-	DinB_2	.	.	.	.	.	.	.	.	.
DMC_bin26_01621	k141_4917503_length_18880_cov_11.3098	CDS	7861	8715	.	-	0	.	3.5.1.-	.	Carbohydrate deacetylase	MLLGYPRGTRLLILHFDDLGVAGPEDQSAWAARDSGLLVSASVIVPGAKFQEVAAFARAHPDFDLGIHIALTSEWPSSRWGPIAPRESVPTLLGPDSLFRRVWEDSTTIRWQDVERELHAQIDAARAAGIRPTHVDVHEYVLFSRGPVLFEILRRVAQSEGLPFLSAAEWIAGGKPMGRFPLGPLVLARVVAIAPDVPPTAWAAYYEGQIRALPPGVSELIVHAAADSTAMKSLTGERVNWGAAWRARDWAFVASPRFRRLLADEHIHLVTWRQIDSALVKERP	GTGCTGCTCGGGTACCCGCGCGGCACCCGCTTGCTGATCCTCCATTTCGACGACCTGGGGGTCGCCGGTCCCGAGGATCAGAGCGCCTGGGCGGCGCGCGACTCGGGCCTCCTCGTCTCCGCGAGCGTGATCGTACCCGGGGCGAAGTTCCAGGAGGTCGCGGCATTCGCCCGCGCCCATCCCGATTTCGATCTCGGCATCCACATCGCGCTCACCAGTGAATGGCCCAGTTCCCGCTGGGGGCCGATCGCGCCGCGGGAGAGTGTCCCCACGCTGCTCGGTCCCGACAGCCTGTTTCGGCGGGTGTGGGAGGACTCGACGACGATTCGCTGGCAAGACGTCGAGCGGGAGCTGCATGCCCAGATCGATGCGGCGCGTGCCGCGGGGATCCGCCCGACGCACGTCGACGTGCACGAATACGTGCTCTTCTCGCGCGGCCCGGTGCTGTTCGAGATCCTGCGCCGGGTGGCGCAGTCCGAGGGCCTGCCGTTCCTGAGTGCCGCGGAGTGGATCGCGGGGGGAAAGCCGATGGGGCGTTTTCCGCTCGGGCCCCTCGTGCTCGCGCGTGTAGTCGCGATCGCGCCGGACGTACCGCCCACCGCCTGGGCGGCGTACTATGAGGGGCAGATCCGGGCGCTGCCCCCGGGCGTTTCGGAGCTGATCGTTCACGCCGCGGCCGATTCGACGGCGATGAAATCGCTCACCGGCGAGCGCGTCAACTGGGGCGCCGCCTGGCGCGCCCGGGATTGGGCCTTCGTCGCGAGCCCGCGCTTCCGGCGCCTCCTCGCGGACGAGCACATCCACCTCGTGACGTGGCGGCAGATCGACTCCGCCCTCGTGAAGGAACGGCCATGA	GJG86032.1	46.4	278	146	3	3	279	47	322	1.86e-68	226	GJG86032.1 carbohydrate deacetylase [Gemmatimonadetes bacterium T265]	2839016	Gemmatimonadetes bacterium T265	0	Gemmatimonadota	PF04794.15	YdjC	COG3394@1|root,COG3394@2|Bacteria	2|Bacteria	G	polysaccharide catabolic process	-	-	3.5.1.105	ko:K03478	-	-	-	-	ko00000,ko01000	-	-	-	YdjC	.	.	.	.	.	.	.	.	.
DMC_bin26_01622	k141_4917503_length_18880_cov_11.3098	CDS	8826	9926	.	-	0	mdtA_2	.	.	Multidrug resistance protein MdtA	MSYRNVVRIGLVAAAGLATVMGCGKKGAPGAARAGGGAGGMPPGFPVEVAVARADTVRDEVAATGQIEALQSIELRPEVEGRIVGILIREGEEVAVGTPLFQIDSIELSAQVAQSAAQRDLANQDLARTKDLLAQNAASTQDLEHAEANARGMDAQYRLLSTRLARTTVRAPFSGIVGQRFVSQGDYVTTGDKLCTLQTVNPMRATFNVPERYARSLKAGQEVAFSVAAIPNRDFVGEADFVDPVVSLPGRTILVKAHVPNPQRLLQPGMFIEARLVTAVRPRAVVVPEDAVVPVQGANFIWAVQEGKAARRQVGIGVRTPGFVEITSGVDAGDQVVVGGLESLFPGAPVMAKVVDRSPKPAPTEH	GTGAGCTACCGGAACGTCGTGCGGATCGGGTTGGTTGCCGCGGCAGGTCTGGCCACCGTGATGGGTTGCGGGAAGAAGGGCGCGCCCGGTGCGGCCCGGGCTGGTGGCGGGGCGGGCGGAATGCCTCCCGGTTTTCCCGTCGAGGTGGCGGTCGCCCGGGCCGATACGGTGCGCGACGAAGTCGCCGCCACCGGTCAGATCGAGGCGCTGCAGTCGATCGAGCTGCGGCCCGAAGTAGAGGGCCGCATCGTCGGCATCCTGATTCGGGAAGGGGAAGAGGTGGCCGTCGGGACGCCGCTCTTCCAGATCGATTCGATCGAGCTGAGCGCCCAGGTGGCCCAGAGCGCGGCGCAGCGCGATCTCGCGAACCAGGACCTCGCGCGCACCAAGGATCTGCTGGCGCAGAATGCCGCGTCCACGCAGGACCTGGAGCACGCCGAGGCCAATGCCCGCGGCATGGATGCCCAGTATCGGCTGTTGAGCACCCGGCTGGCACGCACCACGGTGCGTGCCCCGTTCAGCGGCATCGTGGGCCAGCGCTTCGTCAGCCAGGGTGACTACGTCACCACCGGCGACAAGCTCTGCACGCTGCAAACGGTGAACCCGATGCGAGCGACGTTCAACGTGCCCGAGCGCTACGCGCGCTCGCTCAAGGCCGGGCAGGAGGTGGCGTTCAGCGTCGCAGCGATTCCCAATCGGGACTTCGTCGGGGAAGCGGACTTCGTCGACCCCGTGGTGTCGCTCCCGGGCCGGACCATTCTCGTCAAGGCGCACGTCCCCAATCCGCAGCGCCTGCTGCAACCCGGGATGTTCATTGAGGCGCGGCTCGTGACGGCGGTGCGACCGAGGGCCGTGGTCGTCCCGGAGGACGCCGTCGTCCCGGTGCAGGGCGCCAACTTCATCTGGGCGGTGCAGGAGGGGAAGGCGGCGCGCCGGCAGGTGGGCATCGGCGTCCGCACGCCAGGCTTCGTGGAGATCACGAGCGGCGTGGATGCGGGGGATCAGGTGGTGGTGGGTGGTCTCGAGTCGCTCTTCCCGGGAGCTCCGGTCATGGCGAAAGTCGTGGACCGCTCCCCCAAGCCGGCGCCGACGGAGCACTGA	PYO85684.1	73	359	87	4	9	366	14	363	1.24e-164	475	PYO85684.1 efflux transporter periplasmic adaptor subunit [Gemmatimonadota bacterium]	2026742	Gemmatimonadota bacterium	0	Gemmatimonadota	PF16576.8	HlyD_D23	COG0845@1|root,COG0845@2|Bacteria,1G0KI@1117|Cyanobacteria,1GZ73@1129|Synechococcus	1117|Cyanobacteria	M	Belongs to the membrane fusion protein (MFP) (TC 8.A.1) family	-	-	-	-	-	-	-	-	-	-	-	-	Biotin_lipoyl_2,HlyD_3,HlyD_D23	Multidrug resistance protein MdtA	LIPO	0	1e-06	1.00006	0	0	0	CS pos: 22-23. Pr: 0.9935
DMC_bin26_01623	k141_4917503_length_18880_cov_11.3098	CDS	9923	11227	.	-	0	oprJ	.	COG1538	Outer membrane protein OprJ	MILPLLAVLQATSAQAAPAQDTLPVVTLTEALERAAQLDPNYVAAAGQVGPAEWARRAAFAVFIVPAVTLSAVGTHTTGQFFTPFGTFKPLPNSYSATLDARIDLFSGGAKWAGLRTTSGQLESAQAGELQARLTTAMNTEGDYYAVLTEQALLRVAQDQEQRAEQQFTVARARVTSGAAVQTDSLQLALGLTQARVVLLQQQAALRAAQLQLGRRIGLEGRADAAPVPADSIAPALPFAVQDAVAKALAQRPAWRIARANERATSGLLWASRSQYFPRASLDLTKTANDTRFFPKSSKLTSIALTVSLPLWDNGQREIHVSQARANHEVAQAIRDDLERGAWHDVTAAYDAYETNRATIELDRYAVVVARENNRVQETRYRAGATTILDLLDAQNRLVQAEADLVQAMYNTRLARAGLEVILGERINFEQGTQ	GTGATTCTCCCGCTGCTCGCCGTGCTGCAGGCGACGTCCGCCCAGGCTGCCCCTGCCCAGGACACGCTGCCGGTCGTGACGCTGACGGAAGCGCTCGAGCGCGCTGCTCAGCTCGACCCCAATTACGTCGCCGCGGCGGGCCAGGTCGGCCCGGCCGAATGGGCGCGCCGCGCGGCGTTCGCCGTGTTCATCGTGCCGGCGGTGACGCTCTCGGCCGTCGGGACGCACACCACGGGACAGTTCTTCACGCCGTTCGGCACGTTCAAGCCGCTGCCCAACTCGTATTCGGCCACACTGGATGCCCGAATCGACCTGTTCTCGGGTGGCGCGAAATGGGCAGGGTTGCGGACGACGTCCGGGCAACTCGAGAGCGCCCAGGCGGGGGAGCTGCAGGCGCGCCTGACGACCGCGATGAATACCGAAGGCGACTACTACGCGGTTCTCACGGAGCAGGCGCTGCTCCGCGTGGCGCAGGATCAGGAGCAGCGTGCCGAGCAGCAGTTCACCGTGGCGCGGGCTCGCGTCACCTCCGGGGCAGCCGTCCAGACCGATTCGCTGCAGCTCGCCTTGGGGCTGACGCAGGCCCGGGTGGTGCTGTTGCAGCAGCAGGCAGCGCTGCGCGCCGCGCAGCTACAGCTGGGACGGCGCATCGGGCTCGAGGGACGGGCCGATGCCGCGCCGGTCCCGGCGGACAGTATCGCGCCGGCACTGCCGTTCGCCGTTCAGGACGCGGTCGCGAAAGCGCTGGCACAGCGTCCGGCGTGGCGCATCGCGCGTGCCAACGAGCGCGCGACCAGTGGCTTGCTCTGGGCCAGCCGCTCCCAGTACTTCCCGCGGGCCTCCCTCGATCTCACCAAGACGGCGAACGATACGAGATTTTTTCCCAAGAGCTCCAAGCTGACATCGATCGCGTTGACGGTGAGCCTGCCCCTGTGGGACAACGGCCAGCGGGAGATTCACGTCTCGCAGGCGCGCGCCAACCACGAGGTCGCGCAGGCCATCCGCGACGATCTCGAGCGGGGGGCCTGGCATGACGTCACGGCGGCGTACGACGCCTACGAAACCAACCGCGCCACGATCGAGCTCGATCGCTACGCCGTCGTCGTGGCACGCGAGAACAACCGCGTGCAGGAGACGCGATACCGCGCCGGCGCGACCACGATCCTCGACCTCCTGGACGCCCAGAATCGTCTCGTCCAGGCCGAGGCCGATCTCGTGCAGGCGATGTACAACACCCGACTCGCTCGCGCCGGTCTCGAGGTGATACTCGGCGAGCGGATCAACTTCGAACAGGGAACACAGTGA	MBI1967321.1	57.2	407	172	2	21	427	14	418	3.1e-126	382	MBI1967321.1 TolC family protein [Gemmatimonadota bacterium]	2026742	Gemmatimonadota bacterium	0	Gemmatimonadota	PF02321.21;PF02321.21	OEP;OEP	COG1538@1|root,COG1538@2|Bacteria,1Q54P@1224|Proteobacteria,42NQV@68525|delta/epsilon subdivisions,2X5KQ@28221|Deltaproteobacteria,2YYUS@29|Myxococcales	28221|Deltaproteobacteria	M	Outer membrane efflux protein	-	-	-	ko:K12340	ko01501,ko01503,ko02020,ko03070,ko04626,ko05133,map01501,map01503,map02020,map03070,map04626,map05133	M00325,M00326,M00339,M00571,M00575,M00646,M00647,M00696,M00697,M00709,M00720,M00821	-	-	ko00000,ko00001,ko00002,ko01504,ko02000,ko02044	1.B.17,2.A.6.2	-	-	OEP	Outer membrane protein OprJ	SP	0.276716	0.718353	0.001993	0.000823	0.00072	0.00139	CS pos: 16-17. Pr: 0.7541
DMC_bin26_01624	k141_4917503_length_18880_cov_11.3098	CDS	11224	14310	.	-	0	bepE_1	.	.	Efflux pump membrane transporter BepE	MKLSDTAIRRPVLASMLSAALVLFGVIGYTRLSVRELPDIDPPVISVSTTLPGANAQVVETAVTDILEEELSTIQGLRTLQSTSSEETSNITLEFTLDRPVDVAAQDVRDKVSRVRGRLPVDVLEPVIAKQEADAQPFFWLALSSANIDLLQLSDIADRLVKARLQSLPGVGSANIVGERRYAMRVWVQPEQLSARNLTVQDVEAAINARNVEIPAGRIESTRREFSVRSLGELKSPQEFGELVVASQGGQLVKLKDVARVELGPEDDRSIFRYNGTPSVAIGVVRQSKANLIQVAQRIRDNLPAIQEALPPGVNLQIAFDGSVFVTHSIDDARLTLAIAAILVVLIIFVFLRNIRATIIPGLAIPTSIITVFAILYFLGFSINNFTLLALTIAIGIVVDDAIIVLENAYRHQEELHEDPEKAAVNGTAEIGFAVIATTIALVAVFTPLAFLQGTTGRLFNEFGIAMAGAVVISGFVALTLTPMLCAKILRVSHEHGPVFQVFERGFNAIAERYAKLLRGALRHRGLVVLGTVVTVGLAVVLFYSLKQELLPQDDRGFFLVSAQAPEGSSLQYTDGYVRQIEQVLSKTPDVEGYFTIIGGFAGGVNGAFVGVILKDWSVRHYSAQQIVGMVFPQLFGIPGVRAYAFQPSALGFNPAIQYVVQNPDFARLTQAMDTMMRGAGALKGLAGVNTDLYVNKPELRVTFDRDRAEDLGVPVRDVAAALQTFLGGRRVSTFTRNDKLYYVMVQLDPSRRATPSDMSGIYLRGNNGQLVQLSALAKVDEGVGPRSINHFNRVPAFTLSASLIPPFAQGEALDSLDRLAKRVLPPGSTTALIGDSREFRESGGALYFAFGVALLVVFMVLASQFESLVHPFTVLLAVPLAVTGALATLLIAALLGRPGGTINLYSDIGMILLIGLVTKNSILLVEYANQLKARGLSTIDAVIEAGRIRLRPILMTSVATIMGAIPVMIGIGAGSTSRRPLGYAIVGGIFFSTALTLFVVPVAYTLLDRLRAREARDMKALEPLEAK	ATGAAACTCTCCGACACCGCCATCCGCCGCCCCGTTCTCGCCAGCATGTTGTCGGCCGCGCTGGTGCTGTTCGGGGTCATTGGGTACACGCGTCTCTCCGTGCGCGAGCTCCCGGACATCGATCCGCCGGTCATTTCGGTGTCCACCACACTACCCGGCGCCAACGCCCAGGTCGTGGAGACGGCGGTCACGGACATCCTGGAAGAAGAGTTGTCGACGATCCAGGGCCTGCGGACGTTGCAGAGCACGTCGTCGGAGGAGACCAGCAACATTACCCTGGAGTTCACCCTCGACCGGCCCGTCGACGTGGCCGCCCAGGATGTGCGTGACAAGGTGTCGCGCGTGCGCGGCCGCCTGCCGGTGGACGTGCTCGAGCCGGTGATCGCCAAGCAGGAGGCGGACGCACAGCCATTTTTCTGGCTCGCCCTGAGCAGCGCGAACATCGATCTGCTGCAGCTCTCGGACATCGCCGACCGCCTGGTGAAGGCGCGGCTGCAGAGCCTCCCGGGGGTGGGCAGCGCGAACATCGTCGGCGAGCGACGCTACGCGATGCGCGTGTGGGTGCAGCCGGAGCAGCTGTCGGCCCGCAACCTGACGGTGCAGGACGTGGAAGCGGCGATCAACGCCCGCAACGTTGAAATCCCGGCCGGCCGGATCGAATCGACGCGGCGGGAGTTTTCGGTCCGCTCCCTCGGCGAGCTGAAGTCGCCGCAGGAGTTCGGCGAGCTGGTGGTGGCGAGCCAGGGCGGGCAGCTGGTCAAGCTGAAGGACGTGGCACGGGTGGAGCTCGGGCCCGAGGACGACCGGTCGATCTTCCGGTACAACGGCACCCCGTCGGTCGCCATCGGTGTCGTGCGGCAGTCGAAGGCCAATCTGATCCAGGTAGCGCAGCGGATCCGCGACAATCTGCCGGCGATTCAGGAAGCGCTGCCGCCGGGCGTCAACCTCCAGATCGCGTTCGACGGGTCGGTGTTCGTCACCCACTCGATCGACGATGCGCGGTTGACGCTCGCGATCGCGGCGATTCTTGTCGTGCTCATCATCTTCGTGTTCCTGCGGAACATCCGCGCCACGATCATCCCGGGACTCGCGATCCCGACGTCGATCATCACGGTGTTCGCGATCCTCTATTTCCTCGGCTTCTCCATCAACAACTTCACGCTGCTCGCGCTGACGATCGCGATCGGCATCGTGGTGGACGACGCGATCATCGTGCTGGAGAACGCGTATCGTCACCAGGAAGAGCTGCACGAGGATCCGGAAAAAGCCGCGGTGAACGGCACGGCGGAGATCGGCTTCGCCGTGATCGCGACGACGATCGCCCTCGTGGCGGTGTTCACGCCGCTGGCGTTCCTTCAGGGCACGACGGGGCGCTTGTTCAACGAGTTCGGCATCGCGATGGCCGGCGCGGTGGTCATTTCCGGTTTCGTGGCGCTGACGCTTACGCCGATGCTGTGCGCCAAGATCCTGCGCGTGTCCCACGAACACGGTCCCGTGTTCCAGGTGTTCGAGCGGGGGTTCAACGCCATCGCCGAGCGTTACGCGAAGCTGTTGCGCGGCGCACTGCGGCATCGGGGGCTGGTCGTCCTCGGCACCGTGGTGACGGTGGGCCTGGCCGTGGTCCTGTTCTACAGCCTCAAGCAGGAGCTGCTGCCGCAGGACGACCGCGGATTCTTCCTCGTGTCGGCGCAGGCGCCGGAAGGCTCATCGCTGCAGTACACCGACGGGTACGTGCGCCAGATCGAGCAGGTCCTCAGCAAGACGCCTGACGTCGAGGGCTACTTCACGATCATCGGGGGATTCGCCGGCGGCGTGAACGGGGCGTTCGTCGGCGTTATCCTGAAGGACTGGAGCGTGCGGCACTACAGCGCACAGCAGATCGTGGGGATGGTGTTCCCGCAGCTCTTCGGCATTCCCGGGGTGCGGGCCTACGCCTTCCAGCCCAGCGCCCTCGGATTCAACCCCGCGATCCAGTACGTCGTGCAGAATCCGGACTTCGCGCGGCTGACCCAGGCGATGGACACGATGATGCGGGGAGCCGGTGCCCTCAAGGGCCTGGCCGGCGTGAACACCGATTTGTACGTCAACAAGCCGGAGCTGCGGGTCACGTTCGATCGAGACCGGGCGGAGGACCTGGGGGTGCCGGTGCGCGACGTCGCGGCCGCGCTGCAGACCTTCCTCGGCGGCCGTCGCGTCAGCACGTTCACGCGCAACGACAAGCTGTACTACGTGATGGTGCAGCTCGATCCCAGTCGCCGGGCCACCCCGAGCGACATGTCGGGGATCTACCTGCGGGGCAACAACGGGCAGCTGGTGCAGCTCTCGGCGCTGGCGAAGGTCGACGAGGGGGTAGGCCCGCGCTCCATCAACCATTTCAACCGTGTGCCCGCGTTCACGCTTTCGGCGTCGCTGATTCCGCCGTTCGCGCAAGGGGAAGCGCTCGATTCACTCGATCGGCTCGCGAAGCGGGTGCTACCGCCCGGCAGTACGACCGCCCTCATCGGGGATTCGCGGGAGTTCCGAGAGAGCGGTGGCGCCCTCTACTTCGCGTTCGGCGTGGCCCTGCTCGTGGTGTTCATGGTGCTCGCGTCGCAATTCGAGTCTCTGGTCCACCCGTTCACGGTGCTGCTGGCGGTGCCATTGGCCGTGACGGGGGCGCTGGCGACGCTGCTCATCGCCGCCCTGCTGGGACGGCCCGGTGGAACGATCAACCTCTACAGCGACATCGGCATGATTCTCCTGATCGGGCTCGTCACCAAGAACTCGATCCTGCTCGTGGAGTATGCGAACCAGCTGAAGGCGCGCGGGTTGTCCACCATCGATGCGGTCATCGAAGCCGGGCGCATTCGGCTCCGGCCCATTCTCATGACCTCGGTGGCGACGATCATGGGCGCGATCCCCGTGATGATCGGCATCGGCGCCGGCTCCACTTCACGCCGGCCGCTCGGCTACGCGATCGTGGGCGGCATCTTCTTCTCCACCGCACTCACGCTCTTCGTGGTGCCGGTCGCCTACACCCTGCTCGACCGGTTGCGCGCGCGCGAAGCGCGGGACATGAAGGCCCTCGAGCCGCTGGAGGCGAAGTGA	OLC68873.1	85	1027	154	0	1	1027	1	1027	0	1645	OLC68873.1 hypothetical protein AUH78_25180 [Gemmatimonadetes bacterium 13_1_40CM_4_69_8]	1805193	Gemmatimonadetes bacterium 13_1_40CM_4_69_8	0	Gemmatimonadota	PF00873.22	ACR_tran	COG0841@1|root,COG0841@2|Bacteria,2NNUH@2323|unclassified Bacteria	2|Bacteria	V	Belongs to the resistance-nodulation-cell division (RND) (TC 2.A.6) family	acrD	-	-	ko:K03296,ko:K18138,ko:K18307	ko01501,ko01503,ko02024,map01501,map01503,map02024	M00644,M00647,M00699,M00718	-	-	ko00000,ko00001,ko00002,ko01504,ko02000	2.A.6.2,2.A.6.2.20,2.A.6.2.32	-	-	ACR_tran	.	.	.	.	.	.	.	.	.
DMC_bin26_01625	k141_4917503_length_18880_cov_11.3098	CDS	14593	15267	.	-	0	.	.	.	hypothetical protein	MKRTLALSLTALTVGAAAASAQYRGLREIRGDQGSFGVNLAVGAPAGAFAQNVDVAGGIDAFGTLNLGAGSPLGLRFEGAYLVYGAEHQFDLNTTYAIATIGVGPQITLGRGPMRLYGFGTVGLSYISAYSSFPDYCGCYGYGSQTDFSDWTQALQAGGGVLLTLGRRTPVSLDIGARYLYSGFANYVAPGDVQPQPNGDVVVFTSRARPNLTIVHVGVSIGIR	ATGAAACGCACGCTCGCTTTGTCACTCACCGCCCTGACCGTCGGGGCGGCTGCCGCGTCGGCTCAGTACCGCGGTCTGCGGGAAATCCGCGGCGACCAGGGAAGCTTTGGCGTCAATCTCGCCGTCGGTGCGCCCGCCGGGGCATTCGCGCAGAACGTCGACGTGGCGGGCGGCATCGACGCCTTCGGCACGCTGAACCTGGGCGCCGGCAGCCCGTTGGGGTTGCGGTTCGAAGGGGCGTATCTGGTCTACGGCGCGGAACACCAATTCGATCTCAATACGACCTATGCCATCGCGACCATCGGCGTCGGCCCGCAGATCACGCTGGGCAGGGGGCCGATGCGGTTGTACGGCTTCGGCACGGTGGGCCTCTCCTACATCTCGGCGTATTCGTCGTTTCCCGATTATTGCGGCTGCTACGGCTACGGCTCCCAGACGGATTTCAGTGACTGGACTCAGGCGTTGCAGGCCGGTGGCGGCGTGCTCCTGACCCTTGGCAGGCGCACGCCGGTGTCCCTGGATATCGGCGCCCGCTATCTGTACAGCGGCTTCGCGAATTACGTGGCACCCGGGGACGTGCAGCCGCAACCCAATGGTGACGTTGTGGTGTTCACGTCTCGGGCGCGGCCCAATCTGACGATCGTGCATGTCGGCGTTTCGATCGGCATTCGGTAG	OLB12670.1	41.5	234	119	5	5	224	17	246	4.88e-44	158	OLB12670.1 hypothetical protein AUH07_07620 [Gemmatimonadetes bacterium 13_2_20CM_70_9]	1805207	Gemmatimonadetes bacterium 13_2_20CM_70_9	0	Gemmatimonadota	.	.	29F5I@1|root,30238@2|Bacteria,1ZU4C@142182|Gemmatimonadetes	142182|Gemmatimonadetes	-	-	-	-	-	-	-	-	-	-	-	-	-	-	-	hypothetical protein	SP	0.00226	0.995722	0.000587	0.000495	0.000473	0.000429	CS pos: 21-22. Pr: 0.8304
DMC_bin26_01626	k141_4917503_length_18880_cov_11.3098	CDS	15378	15713	.	+	0	csaA	.	COG0073	putative chaperone CsaA	MDHITYADFAKVDIRVGRVVAVDDFPEARKPAWKLRVDFGPVGVKTSSAQITLHYKKEDLLGKLVLGVVNFPPRQIGHFFSEVLTLGIELAPGDIVLVHPDRDVPLGLPLR	ATGGACCACATCACGTATGCGGACTTCGCGAAGGTCGACATCCGGGTGGGGCGCGTCGTCGCCGTGGACGACTTCCCCGAGGCCAGGAAGCCCGCCTGGAAGCTGCGCGTCGACTTCGGGCCTGTAGGGGTGAAGACCTCGAGCGCGCAGATCACCCTGCACTACAAGAAAGAGGACCTGCTCGGCAAACTGGTGCTCGGCGTGGTGAACTTCCCACCGCGCCAGATCGGGCACTTCTTCTCGGAGGTGCTGACGCTCGGGATCGAGCTCGCGCCGGGCGACATCGTCCTCGTCCACCCCGACCGCGACGTCCCGCTGGGACTGCCGCTCAGGTGA	OLC68878.1	78.4	111	24	0	1	111	1	111	6.54e-57	182	OLC68878.1 tRNA-binding protein [Gemmatimonadetes bacterium 13_1_40CM_4_69_8]	1805193	Gemmatimonadetes bacterium 13_1_40CM_4_69_8	0	Gemmatimonadota	PF01588.23	tRNA_bind	COG0073@1|root,COG0073@2|Bacteria,2G74R@200795|Chloroflexi	200795|Chloroflexi	J	Putative tRNA binding domain	-	-	-	ko:K06878	-	-	-	-	ko00000	-	-	-	tRNA_bind	.	.	.	.	.	.	.	.	.
DMC_bin26_01627	k141_4917503_length_18880_cov_11.3098	CDS	15706	16254	.	-	0	msrA2	1.8.4.11	.	Peptide methionine sulfoxide reductase MsrA 2	MNSPNREVATLAGGCFWCLDAVFRGLQGVESVVSGYAGGAVPDPSYEAVCTGRTGHAEVVQVTFDPAVIGYRDLLQVFFGMHDPTTLNRQGADVGTQYRSAIYYHSPEQERAARAVIAELERDAVFDAPIVTEVAPFTVFYPAEEYHQDYFRRNPGQGYCRAVIAPKVAKFRKEHMDRLKVT	ATGAACTCTCCCAATCGTGAAGTCGCGACTCTCGCCGGCGGCTGCTTTTGGTGCCTCGACGCGGTCTTCAGGGGCCTGCAGGGCGTCGAGAGTGTCGTTTCGGGCTACGCCGGGGGCGCCGTGCCCGACCCTTCGTACGAGGCGGTCTGCACCGGTCGGACCGGCCATGCCGAGGTCGTGCAAGTGACGTTCGACCCGGCGGTGATCGGCTACCGCGACTTGCTGCAGGTCTTTTTCGGGATGCACGATCCGACGACGTTGAACCGCCAGGGCGCCGACGTGGGGACCCAGTATCGCTCGGCCATCTACTACCATAGTCCCGAGCAGGAGCGCGCGGCGCGGGCGGTGATCGCCGAGCTGGAGCGCGACGCCGTGTTCGACGCACCGATCGTCACCGAAGTAGCGCCGTTCACCGTCTTCTATCCGGCGGAGGAGTACCACCAGGACTACTTTCGCCGCAATCCGGGGCAGGGGTACTGCCGCGCCGTGATCGCGCCCAAGGTCGCCAAGTTCCGCAAGGAGCACATGGACCGGCTCAAGGTCACCTGA	NPV09020.1	76	175	42	0	6	180	3	177	8.71e-95	283	NPV09020.1 peptide-methionine (S)-S-oxide reductase MsrA [Anaerolineae bacterium]	2052143	Anaerolineae bacterium	0	Chloroflexota	PF01625.24	PMSR	COG0225@1|root,COG0225@2|Bacteria,4NMAJ@976|Bacteroidetes,1FJ77@1100069|Bacteroidetes Order II. Incertae sedis	976|Bacteroidetes	C	Has an important function as a repair enzyme for proteins that have been inactivated by oxidation. Catalyzes the reversible oxidation-reduction of methionine sulfoxide in proteins to methionine	msrA	-	1.8.4.11	ko:K07304	-	-	-	-	ko00000,ko01000	-	-	-	PMSR	.	.	.	.	.	.	.	.	.
DMC_bin26_01628	k141_4917503_length_18880_cov_11.3098	CDS	16326	17768	.	+	0	gloC_2	3.1.2.6	COG0491	Hydroxyacylglutathione hydrolase GloC	MLLKRFYDDGLAQASYLLASERSEEALIVDPNRDVEQYIAAAEAEGLRIAHVTETHIHADFVSGSRELAQRTGATLYLSDCGGPDWRYRFAAESDAVPLRHESRIEIGDIAITALHTPGHTPEHLSFLVVDRAAAAAPLGLFSGDFVFVGDVGRPDLLEKAANVQGTMVAGARQLFQSLQQLRTLPDHLQIWPGHGAGSACGKSLGALPQSTLGYERIASWAFHIADETAFVNAVLEGQPDPPTYFGEMKRINRDGPRILGGWLRPQRIAAARVGELLRQGTLLVDTRAAADYAAAHIPGTINIPLNRSFTTWAGWLVPYDRDFYLLIDHARLDALDQAVRDLAMIGLDRVAGYCDCDEESLGAWRASGGTVGSIRQMTPERLAERLRQGDVSVIDVRAGYEWEAGHLAGARHIPLGHLPARLAELPPGPVVMQCQSGSRSAIAASIAAAQGNREVWDLAGGLAAWQRAGYPVETTDPAP	GTGCTCCTGAAACGATTCTACGACGACGGGCTGGCCCAGGCCAGCTACCTCCTCGCCTCGGAGCGCTCGGAGGAGGCGCTGATCGTCGACCCCAATCGCGACGTGGAGCAGTACATCGCGGCCGCCGAGGCGGAAGGGCTGCGCATCGCCCACGTCACGGAGACCCATATCCACGCCGATTTCGTCTCGGGGAGCCGGGAGCTGGCGCAACGCACCGGGGCGACGCTGTACCTGTCCGACTGTGGCGGACCGGACTGGCGCTACCGCTTCGCCGCCGAGAGCGACGCCGTCCCCCTGCGCCATGAATCGCGGATCGAGATCGGCGACATCGCGATCACGGCGCTGCACACTCCAGGCCATACCCCGGAACACCTCTCGTTTCTCGTGGTCGATCGCGCCGCCGCTGCCGCGCCGCTCGGTCTGTTCAGCGGCGACTTCGTGTTCGTCGGCGACGTCGGGCGCCCCGATCTGCTCGAGAAGGCCGCCAACGTGCAGGGGACGATGGTTGCCGGCGCGCGCCAGCTGTTCCAGTCGCTGCAACAGCTGCGCACGCTCCCCGACCATCTCCAGATCTGGCCGGGGCACGGCGCCGGCTCGGCCTGCGGCAAGTCGCTCGGCGCACTGCCCCAGAGCACCCTGGGCTATGAGCGCATCGCGAGCTGGGCGTTTCACATCGCCGACGAGACCGCGTTCGTGAATGCCGTGCTCGAAGGCCAGCCGGACCCGCCGACGTATTTCGGGGAAATGAAGCGGATCAACCGCGACGGCCCGCGGATACTCGGTGGCTGGCTCAGACCGCAGCGGATCGCCGCGGCGCGCGTGGGCGAACTGTTGCGCCAGGGAACGCTGCTCGTCGATACGCGGGCCGCGGCCGACTACGCCGCCGCGCACATCCCGGGCACGATCAACATCCCCCTCAACCGCTCTTTCACGACGTGGGCGGGGTGGCTCGTCCCCTACGACCGTGACTTCTATCTGCTGATCGACCATGCGCGGCTCGACGCCCTCGACCAGGCGGTGCGGGACCTGGCGATGATCGGCCTCGATCGGGTGGCGGGCTACTGCGATTGCGACGAGGAGTCGCTCGGCGCATGGCGCGCGTCCGGGGGAACGGTCGGCTCGATCCGCCAGATGACGCCCGAGCGCCTCGCCGAGCGGCTCCGGCAGGGCGACGTCTCGGTGATCGACGTGCGGGCGGGCTACGAATGGGAAGCGGGTCATCTCGCGGGTGCGCGCCACATTCCACTGGGCCACCTCCCCGCTCGTCTGGCCGAGCTCCCGCCGGGACCGGTCGTCATGCAATGTCAGTCGGGCAGCCGCTCGGCGATCGCGGCGAGCATCGCCGCCGCGCAGGGGAATCGCGAGGTGTGGGATCTCGCGGGTGGACTGGCCGCCTGGCAGCGAGCCGGCTACCCCGTGGAAACGACGGACCCGGCGCCGTAA	MBX6331823.1	62	481	179	3	1	480	1	478	7.66e-213	607	MBX6331823.1 MBL fold metallo-hydrolase [Gemmatimonadaceae bacterium]	2026741	Gemmatimonadaceae bacterium	0	Gemmatimonadota	PF00753.30;PF00581.23	Lactamase_B;Rhodanese	COG0491@1|root,COG0607@1|root,COG0491@2|Bacteria,COG0607@2|Bacteria,2G84K@200795|Chloroflexi,27XSV@189775|Thermomicrobia	200795|Chloroflexi	P	Rhodanese Homology Domain	-	-	3.1.2.6	ko:K01069	ko00620,map00620	-	R01736	RC00004,RC00137	ko00000,ko00001,ko01000	-	-	-	Lactamase_B,Rhodanese	.	.	.	.	.	.	.	.	.
DMC_bin26_01629	k141_4917503_length_18880_cov_11.3098	CDS	17735	18868	.	-	0	ispG	1.17.7.3	COG0821	4-hydroxy-3-methylbut-2-en-1-yl diphosphate synthase (flavodoxin)	MTNTDTADVAATVAQVQALHQAGSELVRVTVNNDAAAAAVPSIVDQVDVPVIGDFHYNGHLLLTKHPACARALAKYRINPGNVGAKRRDEHFRQIIQVAIDEGKPVRIGVNWGSLDQQLLTELMDANAKLSEPRDARDVTMDAMVESATRSAALAEETGLGHDQIILSAKVSGVQDLIDVYRRLAATGDYPLHLGLTEAGMGTKGVVASSAALGILLQEGIGDTIRVSLTPRPGGDRTEEVLVAQQILQSLGIRSFAPQVTACPGCGRTTSTFFQEMAERIQSYLRERRPEWQRRFPGSETLRVAVMGCVVNGPGESKHADIGISLPGTFEEPKAPVYVDGELRVTLKGDTLVADFLQILEEYVERRYGAGSVVSTG	ATGACCAACACCGACACCGCCGACGTCGCCGCCACCGTCGCGCAGGTGCAGGCGCTGCACCAGGCCGGGTCGGAGCTCGTGCGGGTCACCGTCAACAACGACGCCGCTGCGGCGGCTGTCCCGTCGATCGTCGACCAGGTCGACGTGCCGGTGATCGGAGATTTCCACTACAACGGTCACCTGCTGCTCACGAAGCATCCCGCCTGCGCCCGGGCACTCGCCAAGTACCGCATCAACCCCGGCAACGTCGGCGCCAAGCGCCGCGACGAGCACTTCCGCCAGATCATCCAGGTCGCGATCGACGAGGGAAAGCCGGTCCGCATCGGCGTCAACTGGGGCAGTCTCGATCAGCAGCTCCTCACCGAGCTGATGGACGCGAACGCGAAGCTCTCGGAGCCGCGTGACGCGCGCGACGTGACGATGGATGCCATGGTCGAGAGCGCCACGCGCTCGGCCGCCCTCGCCGAGGAGACGGGCCTCGGGCACGACCAGATCATCCTCTCCGCCAAGGTGTCGGGTGTTCAGGACCTGATCGACGTCTACCGCCGGCTTGCCGCGACCGGCGACTACCCGCTGCACCTCGGTCTCACCGAGGCGGGAATGGGGACGAAAGGCGTCGTCGCCTCGAGCGCGGCCCTCGGCATCCTGCTTCAGGAAGGCATCGGAGACACGATCCGCGTGTCGCTCACGCCGCGGCCCGGCGGCGACCGCACGGAAGAAGTGCTGGTGGCGCAGCAGATCCTGCAGTCGCTCGGAATCCGCAGCTTCGCGCCGCAGGTCACCGCCTGCCCGGGATGCGGGCGCACGACCTCGACATTCTTCCAGGAGATGGCCGAGCGAATCCAGAGCTACCTGCGGGAGCGGCGCCCCGAGTGGCAGCGCCGCTTTCCGGGCTCCGAAACGCTGCGCGTGGCGGTGATGGGGTGCGTCGTCAACGGGCCGGGCGAGTCGAAGCATGCCGACATCGGCATCTCACTCCCGGGAACGTTCGAGGAGCCGAAGGCGCCGGTCTACGTGGACGGCGAGCTGCGTGTCACCCTGAAAGGCGACACCCTGGTCGCCGACTTCCTGCAGATTCTCGAGGAGTACGTCGAGCGCCGTTACGGCGCCGGGTCCGTCGTTTCCACGGGGTAG	PYO87099.1	85.2	372	55	0	1	372	28	399	7.63e-221	620	PYO87099.1 4-hydroxy-3-methylbut-2-en-1-yl diphosphate synthase [Gemmatimonadota bacterium]	2026742	Gemmatimonadota bacterium	0	Gemmatimonadota	PF04551.17	GcpE	COG0821@1|root,COG0821@2|Bacteria,1ZST3@142182|Gemmatimonadetes	142182|Gemmatimonadetes	I	Converts 2C-methyl-D-erythritol 2,4-cyclodiphosphate (ME-2,4cPP) into 1-hydroxy-2-methyl-2-(E)-butenyl 4-diphosphate	ispG	-	1.17.7.1,1.17.7.3	ko:K03526	ko00900,ko01100,ko01110,ko01130,map00900,map01100,map01110,map01130	M00096	R08689,R10859	RC01486	ko00000,ko00001,ko00002,ko01000	-	-	-	GcpE	.	.	.	.	.	.	.	.	.
DMC_bin26_01630	k141_2999835_length_18547_cov_11.3812	CDS	155	745	.	+	0	folP1	2.5.1.15	COG0294	Dihydropteroate synthase	MITELVKRGLGPVSVDTRKAAVARAALDAGAAVVNDVSGLSFDAELGATVAAAGAGLILMHMRGTPDTMDSLACYDHVAVDVARELGQAAGRAEAAGVAAERIVLDPGFGFAKNAAQNFRLLDELGSIVALGYPVLVGPSRKRFLGAATGRAVEDRDRATAVACALAWERGARLFRVHDAGLAREALAVARALEDS	GTGATCACCGAGCTCGTGAAGCGCGGCCTCGGTCCGGTGTCGGTCGATACGCGCAAGGCCGCGGTGGCGCGGGCCGCGCTCGACGCCGGCGCGGCCGTCGTCAACGATGTCTCGGGGCTTTCGTTCGACGCCGAGCTCGGCGCGACGGTTGCGGCTGCTGGGGCAGGACTCATCTTGATGCACATGCGCGGTACCCCCGACACGATGGACTCGCTCGCCTGCTACGATCACGTGGCCGTCGACGTGGCGCGCGAGCTGGGCCAGGCTGCCGGCAGGGCCGAAGCGGCGGGGGTCGCAGCGGAGCGCATCGTGCTCGATCCCGGATTCGGGTTCGCCAAGAACGCGGCGCAGAATTTCCGGCTGCTAGACGAGCTGGGCTCGATCGTCGCGCTGGGGTACCCCGTGCTCGTCGGGCCGTCGCGCAAACGGTTTCTCGGCGCGGCGACCGGCCGCGCGGTGGAGGACCGTGACCGGGCCACGGCGGTCGCGTGTGCGCTGGCGTGGGAGCGCGGCGCGCGGCTGTTTCGCGTGCACGACGCCGGGCTCGCGCGGGAGGCCCTCGCCGTCGCCCGCGCCCTCGAGGACTCGTGA	PYP47516.1	83.3	192	32	0	1	192	158	349	1.7e-95	292	PYP47516.1 dihydropteroate synthase [Gemmatimonadota bacterium]	2026742	Gemmatimonadota bacterium	0	Gemmatimonadota	PF00809.25	Pterin_bind	COG0294@1|root,COG0294@2|Bacteria,1MUIR@1224|Proteobacteria,42MMY@68525|delta/epsilon subdivisions,2WIXA@28221|Deltaproteobacteria	28221|Deltaproteobacteria	H	Catalyzes the condensation of para-aminobenzoate (pABA) with 6-hydroxymethyl-7,8-dihydropterin diphosphate (DHPt-PP) to form 7,8-dihydropteroate (H2Pte), the immediate precursor of folate derivatives	folP	-	2.5.1.15,2.7.6.3	ko:K00796,ko:K13941	ko00790,ko01100,map00790,map01100	M00126,M00840,M00841	R03066,R03067,R03503	RC00002,RC00017,RC00121,RC00842	ko00000,ko00001,ko00002,ko01000	-	-	-	Pterin_bind	.	.	.	.	.	.	.	.	.
DMC_bin26_01631	k141_2999835_length_18547_cov_11.3812	CDS	742	1539	.	+	0	cdaA	2.7.7.85	COG1624	Cyclic di-AMP synthase CdaA	MNLDAYRFLIPKLWPDAVEILIVAFVIYRFLLFLVGTRAIQIVVGLVILSLAYFGAVLAKFTMVSALLGVVFTFAPFAAVVMFQPELRNALARLGQSRLMRAFARGNRQSVAEEVAEALDRLARAGTGAIIAVERDLALDEYLPSGVPMEAKVSAPLLTTIFTPYSPLHDGAVVVRGDRIVAAGVVLPLTQYRVADKSLGTRHRAALGLSEESDATILVVSEETSTISVASSGRLYRPLSAEQVKDVLSGAVRLESLVGTPASEG	GTGAACCTCGACGCCTATCGCTTTCTCATCCCCAAGCTCTGGCCGGACGCCGTCGAAATCCTGATCGTGGCGTTCGTGATCTACCGGTTCCTGCTGTTCCTCGTGGGCACGCGGGCGATTCAGATCGTCGTCGGTCTCGTGATTCTCTCGCTCGCGTACTTCGGTGCCGTGCTCGCCAAGTTCACGATGGTGAGCGCCCTGCTCGGCGTGGTGTTCACCTTCGCCCCGTTCGCGGCCGTCGTCATGTTCCAGCCGGAGCTGCGCAACGCGCTCGCGCGCCTCGGGCAGTCCCGATTGATGCGCGCCTTCGCGCGTGGCAATCGACAATCGGTGGCGGAAGAGGTGGCTGAAGCGCTCGACCGGCTGGCGCGCGCGGGGACCGGCGCGATCATCGCCGTCGAGCGCGATCTGGCGCTCGACGAGTACCTGCCGTCGGGCGTGCCGATGGAGGCCAAGGTCTCGGCGCCGCTGCTTACGACGATTTTCACGCCGTACTCGCCGCTGCACGACGGGGCTGTCGTGGTGCGCGGCGATCGGATCGTGGCCGCGGGCGTCGTGCTGCCGCTGACCCAGTACCGCGTCGCCGACAAGTCGCTGGGGACGCGCCACCGGGCCGCGCTCGGTCTGTCGGAGGAGTCGGACGCCACGATCCTCGTGGTCTCGGAAGAGACCTCCACCATCTCGGTCGCCAGCTCGGGCCGGCTGTACCGGCCCCTTTCCGCCGAGCAGGTCAAGGATGTCCTGTCGGGGGCCGTCAGGCTCGAAAGTCTCGTAGGGACACCGGCTTCCGAGGGCTGA	OLC02439.1	80.2	252	50	0	1	252	1	252	4.24e-130	379	OLC02439.1 TIGR00159 family protein [Gemmatimonadetes bacterium 13_1_40CM_69_22]	1805193;1805196	Gemmatimonadetes bacterium 13_1_40CM_4_69_80Gemmatimonadetes bacterium 13_1_40CM_69_22	0	Gemmatimonadota	PF02457.19	DAC	COG1624@1|root,COG1624@2|Bacteria,1ZUI8@142182|Gemmatimonadetes	142182|Gemmatimonadetes	S	Catalyzes the condensation of 2 ATP molecules into cyclic di-AMP (c-di-AMP), a second messenger used to regulate differing processes in different bacteria	dacA	-	2.7.7.85	ko:K18672	-	-	-	-	ko00000,ko01000	-	-	-	DisA_N	.	.	.	.	.	.	.	.	.
DMC_bin26_01632	k141_2999835_length_18547_cov_11.3812	CDS	1593	2285	.	+	0	.	.	COG0325	Pyridoxal phosphate homeostasis protein	MSFAGLAERLAHIRAEIARAQAAGGWTHPVTIVAVTKGFGPDAVRAALAAGLPDVGENRVQEALDKMTAEPDSRAVWHLIGHLQRNKAKQVAGRFALVHSLDSLELAVELAKRAAAVGVRQRVLVQVNVAGETQKSGCAPADLPALVGRVAALESLSLEGLMTMAPLTGDLAVQRNTFRGLRRLRDALQQEGTWLPSLSMGMSDDFVTAVEEGATVIRLGTALFGPRTTN	ATGAGTTTTGCCGGCCTGGCCGAGCGGCTCGCCCATATCCGGGCCGAGATCGCGCGGGCCCAGGCCGCGGGCGGGTGGACGCACCCCGTCACGATCGTCGCGGTCACGAAAGGCTTCGGCCCGGACGCAGTGCGGGCCGCGCTCGCCGCCGGCCTCCCCGACGTCGGGGAGAACCGGGTCCAGGAAGCGCTGGACAAGATGACGGCGGAGCCGGACTCGCGCGCCGTCTGGCACCTGATCGGGCATCTGCAGCGCAACAAGGCGAAGCAGGTCGCCGGACGATTCGCCCTGGTGCACTCGCTCGATTCGCTGGAGCTCGCGGTGGAGCTGGCGAAACGGGCCGCGGCCGTGGGAGTGCGCCAGCGGGTGCTGGTGCAGGTGAACGTGGCAGGAGAGACACAGAAGAGCGGCTGTGCGCCGGCGGACCTGCCTGCACTGGTAGGGCGGGTGGCGGCGCTCGAGTCGCTGTCGCTCGAAGGATTGATGACGATGGCGCCGCTCACCGGCGACCTTGCTGTGCAGCGGAACACATTCCGCGGCCTGCGCCGGTTGCGCGACGCCCTGCAGCAGGAGGGAACATGGCTACCGAGCCTCTCGATGGGGATGTCCGACGACTTCGTTACGGCAGTCGAGGAGGGAGCAACGGTGATCCGCTTGGGTACCGCCCTGTTCGGACCGAGGACGACGAACTGA	OLC96190.1	75.9	228	55	0	1	228	1	228	8.51e-110	325	OLC96190.1 YggS family pyridoxal phosphate enzyme [Gemmatimonadetes bacterium 13_1_40CM_3_70_6]	1805170;1805183;1805188	Gemmatimonadetes bacterium 13_1_20CM_2_70_100Gemmatimonadetes bacterium 13_1_40CM_2_70_70Gemmatimonadetes bacterium 13_1_40CM_3_70_6	0	Gemmatimonadota	PF01168.23	Ala_racemase_N	COG0325@1|root,COG0325@2|Bacteria,1MWN7@1224|Proteobacteria,2VHNY@28216|Betaproteobacteria,1KJYP@119065|unclassified Burkholderiales	28216|Betaproteobacteria	S	Pyridoxal 5'-phosphate (PLP)-binding protein, which is involved in PLP homeostasis	-	-	-	ko:K06997	-	-	-	-	ko00000	-	-	-	Ala_racemase_N	.	.	.	.	.	.	.	.	.
DMC_bin26_01633	k141_2999835_length_18547_cov_11.3812	CDS	2318	2752	.	+	0	divIVA	.	COG3599	Septum site-determining protein DivIVA	MRRQEFRRSLRGYEPLGVEDFRMRVADELERVSREKSVLEERVAALTEQLRVFRERETAMNEALVAAQQLREETRASAEREAQVIVREAEAEGRRQLDEAHRAEERAQEKMLEIQRQFAGYLAGFRALLERQIAELRALEGDNG	GTGCGCCGGCAGGAATTCCGGCGCAGTCTGCGCGGCTACGAGCCGCTCGGGGTGGAAGACTTCCGCATGCGCGTCGCCGACGAGCTGGAGCGCGTGTCGCGCGAGAAGTCGGTGCTGGAGGAACGCGTCGCGGCCCTCACTGAGCAGCTGCGTGTCTTCCGGGAGCGCGAGACGGCCATGAACGAAGCGCTGGTCGCCGCGCAGCAGCTGCGCGAAGAGACCCGCGCATCGGCGGAGCGTGAGGCGCAGGTGATCGTGCGCGAGGCCGAAGCGGAGGGGCGGCGGCAGCTGGACGAGGCGCACCGCGCCGAGGAGCGCGCGCAGGAGAAGATGCTCGAGATCCAGCGGCAGTTCGCGGGCTACCTCGCCGGATTCCGGGCGTTGCTCGAGCGCCAGATCGCCGAGCTGCGCGCCCTGGAGGGCGACAACGGGTGA	OLB51867.1	75.9	141	34	0	1	141	13	153	2.7e-56	183	OLB51867.1 hypothetical protein AUI08_02035 [Gemmatimonadetes bacterium 13_2_20CM_2_65_7]	1805190;1805202	Gemmatimonadetes bacterium 13_1_40CM_4_65_70Gemmatimonadetes bacterium 13_2_20CM_2_65_7	0	Gemmatimonadota	PF05103.16	DivIVA	COG3599@1|root,COG3599@2|Bacteria,1ZUSD@142182|Gemmatimonadetes	142182|Gemmatimonadetes	D	DivIVA protein	-	-	-	ko:K04074	-	-	-	-	ko00000,ko03036	-	-	-	DivIVA	.	.	.	.	.	.	.	.	.
DMC_bin26_01634	k141_2999835_length_18547_cov_11.3812	CDS	2749	3555	.	+	0	punA_2	2.4.2.1	.	Purine nucleoside phosphorylase 1	MTVAAAVQAIRARTSLTPEVAIILGTGLGALAEAIQVDVAIPYSEIPGFLVPTVESHSGRLLCGTLERRPVVAMQGRFHRYEGYDLDRVTAPVRVLHALGARTLIVSNACGGMHPEWAAGDVVVLSDHLNLIGDNPLVGPHRSAGPQFPDMTVAYDAGLRDLARAVALEQGIILREGTYVAVAGPNLETRAEYRLLRAWGADVVGMSTVPEVIVARQEGMRVLGLSIITDLCLPDALEPAALERILAVARGAEPRLAAVVRGVIARLN	GTGACCGTCGCGGCGGCCGTGCAGGCGATCCGCGCCCGCACCAGCCTCACGCCGGAGGTGGCGATCATCCTGGGCACCGGACTCGGCGCGCTCGCCGAGGCGATCCAGGTCGACGTGGCGATTCCTTATTCTGAAATTCCCGGATTCCTCGTGCCGACGGTCGAGAGCCACTCGGGCCGCCTGCTGTGCGGCACGCTGGAGCGCCGACCGGTCGTCGCGATGCAGGGCCGGTTCCACCGCTATGAGGGCTACGACCTCGACCGTGTGACCGCTCCGGTGCGCGTGCTGCACGCGCTCGGCGCCCGGACGCTGATCGTCTCCAACGCCTGTGGCGGCATGCACCCCGAGTGGGCGGCGGGAGACGTCGTGGTCCTGTCGGATCACCTGAACCTGATCGGCGACAACCCCCTCGTCGGCCCACACCGCTCGGCCGGTCCCCAGTTCCCGGACATGACCGTGGCGTATGACGCCGGGTTGCGCGATCTGGCGCGCGCCGTCGCGCTGGAGCAGGGGATCATCCTGCGCGAAGGGACCTACGTCGCCGTGGCCGGCCCCAACCTCGAGACGCGCGCCGAATACCGGCTGCTGCGCGCCTGGGGCGCCGACGTCGTGGGGATGAGTACCGTCCCCGAGGTGATCGTGGCGCGCCAGGAGGGGATGCGCGTGCTCGGTCTCTCGATCATCACCGATCTCTGCCTTCCCGACGCACTCGAACCGGCCGCCCTCGAGCGGATTCTCGCCGTCGCGCGCGGCGCGGAGCCGCGGCTCGCCGCGGTGGTACGCGGCGTCATCGCTCGCCTGAACTGA	PYP72003.1	74.3	269	68	1	1	268	1	269	1.18e-133	389	PYP72003.1 purine-nucleoside phosphorylase [Gemmatimonadota bacterium]	2026742	Gemmatimonadota bacterium	0	Gemmatimonadota	PF01048.23	PNP_UDP_1	COG0005@1|root,COG0005@2|Bacteria,4NE4J@976|Bacteroidetes,47JII@768503|Cytophagia	976|Bacteroidetes	F	The purine nucleoside phosphorylases catalyze the phosphorolytic breakdown of the N-glycosidic bond in the beta- (deoxy)ribonucleoside molecules, with the formation of the corresponding free purine bases and pentose-1-phosphate	punA	-	2.4.2.1	ko:K03783	ko00230,ko00240,ko00760,ko01100,ko01110,map00230,map00240,map00760,map01100,map01110	-	R01561,R01863,R01969,R02147,R02294,R02295,R02297,R02484,R02557,R02748,R08368,R10244	RC00033,RC00063,RC00122	ko00000,ko00001,ko01000	-	-	-	PNP_UDP_1	.	.	.	.	.	.	.	.	.
DMC_bin26_01635	k141_2999835_length_18547_cov_11.3812	CDS	3555	6725	.	+	0	ileS	6.1.1.5	COG0060	Isoleucine--tRNA ligase	MAYPPLSVTERADTLERQLLATWKHERLFERVQEATRYGPPFVFFEGPPTANGRPGIHHVFSRTIKDMICRYHSMLGQGVTRIAGWDTHGLPVEIEVEKSLNISGKQQIEEFGVEKFNRLCRESVFTYKTDWEALSDRIAYWLDYEHPYVTYSREYIESVWWLLKRLFERGFLYRGHKVLPYCPRCGTALSSHELALGYEEEHINSVYVTFPLADDPTRQLVVWTTTPWTLLSNVAVAVHPDLEYGEYAHPDHVTGNSICYIAAVARAGDIQVHGRRVAQGDLVRTFKGTELVGQRYRRPLDVVAYPPEGKHEIVVPADFVTADDGSGLVHMAPAFGADDYATGQQHGLAFVNPVAADGTFRGTTWPELEGKLVTDKATNAAVIDRLKHDGRWLETAPLTHTYPFCWRCGSALIYYARSSWFVRTTGYKQRLLEANATVHWHPPEIGTGRFGEWLANNVDWAISRDRYWGTPLNVWECDTTREHREVIGSYEELGSRWGRAVPPDFDPHKPFIDAVTWKCRSCAGTMKRVPEVIDAWFDSGSMPVAQWHYPFEHEAEFKAHFPADYICEGVDQTRGWFYSLLAIAVGCFDGPAYRNVIVNELVLDGSGQKMSKSRGNVVNPWQVIEQHGADAVRLFLVGQSQVWLTKRFDVAEVGKLAGGFLNTLRSTYDFLQRYAADWRPGGATVQPVAERPLADRWILARLDTTVAQVRAAWNDYDVTTGTRAVMDFVVDDLSTWYVRLNRPRFWAPDRAADEAALATLYETLVTVSKLLAPAAPFFSDWLHRALVGTSVHLERFPLDQGRREPDLVTAMSAVRQLAKLARAARESKSLRVRQPLARMQLAVPAAVRGPLLADLLDILVAEVNVKTYQVVESDDELVTVHGKANFRSLGKRYGKATPQAAEAVAKLSAAQLHALERGESVKSGEWDFFSEDVIITREVASDWVVQADGPYVVALDPVLTPDLIEEGLAREVVNRVQRLRKDADFEYTTRIDLSVSGAADVVAAVEAFQGYVMGETLARRLVLGSLQEDADITREVEIEGRAVTLGLRRHDGRKG	ATGGCGTACCCCCCGCTTTCGGTCACCGAGCGTGCCGACACGCTCGAGCGCCAGCTGCTCGCCACCTGGAAGCACGAGCGGCTGTTCGAGCGCGTGCAGGAGGCGACCCGCTACGGGCCGCCCTTTGTGTTCTTCGAGGGGCCGCCCACCGCCAACGGCCGTCCCGGCATCCATCACGTGTTCTCGCGCACGATCAAGGACATGATCTGCCGCTACCACTCGATGCTGGGGCAGGGTGTGACCCGCATCGCGGGGTGGGACACGCACGGGTTGCCGGTGGAGATCGAAGTCGAGAAGTCGCTCAACATCTCGGGCAAGCAGCAGATCGAAGAGTTCGGGGTGGAGAAGTTCAACCGGCTGTGCCGCGAGAGCGTCTTCACCTACAAGACCGACTGGGAGGCGCTCTCCGACCGGATCGCCTACTGGCTCGACTACGAGCATCCCTACGTCACCTATTCGCGCGAGTACATCGAATCGGTGTGGTGGCTGCTCAAGCGGCTGTTCGAGCGCGGCTTTCTCTACCGCGGACACAAGGTGCTGCCGTATTGCCCGCGCTGCGGCACCGCGCTGTCGTCACACGAGCTGGCGCTCGGATACGAGGAAGAGCACATCAATTCGGTGTACGTCACGTTCCCGCTGGCGGACGATCCGACGCGCCAGCTCGTCGTGTGGACCACGACGCCGTGGACGCTGCTCTCCAACGTCGCCGTCGCGGTGCATCCCGACCTCGAGTACGGCGAGTACGCGCATCCGGATCACGTCACCGGCAATTCAATTTGCTACATCGCCGCCGTTGCCCGGGCGGGGGACATTCAAGTGCACGGGAGGCGGGTTGCGCAGGGTGACCTCGTGCGGACGTTCAAGGGAACGGAACTCGTCGGGCAGCGCTACCGGCGACCGCTCGACGTCGTGGCGTATCCGCCCGAAGGCAAACACGAGATCGTCGTCCCGGCCGATTTCGTCACCGCGGATGACGGCTCGGGGTTGGTGCACATGGCGCCGGCGTTCGGCGCCGACGACTACGCAACCGGCCAGCAGCACGGGCTCGCGTTCGTGAACCCGGTCGCCGCCGACGGCACGTTCCGCGGCACGACGTGGCCGGAGCTGGAGGGGAAGCTCGTCACCGACAAAGCGACGAACGCCGCGGTCATCGATCGGCTGAAGCACGACGGCCGCTGGCTCGAGACGGCGCCGCTCACGCACACGTACCCGTTCTGCTGGCGCTGCGGCTCGGCGCTGATCTACTACGCGCGCAGCTCCTGGTTCGTGCGCACGACGGGGTACAAGCAACGGCTGCTCGAGGCGAACGCGACGGTGCACTGGCACCCGCCCGAGATCGGCACCGGCCGCTTCGGTGAATGGCTCGCGAACAACGTCGACTGGGCGATCTCGCGCGACCGCTACTGGGGCACGCCGCTCAACGTGTGGGAATGCGACACGACGCGCGAGCACCGCGAGGTGATCGGCTCCTACGAGGAGCTGGGCAGCCGCTGGGGCCGCGCGGTGCCGCCGGATTTCGATCCGCACAAGCCGTTCATCGACGCCGTGACCTGGAAGTGCCGGAGCTGCGCCGGGACGATGAAGCGCGTCCCCGAAGTGATCGACGCCTGGTTCGATTCTGGATCGATGCCGGTGGCGCAGTGGCACTATCCGTTCGAGCACGAGGCGGAGTTCAAGGCGCACTTCCCGGCGGACTACATCTGCGAGGGCGTCGACCAGACGCGCGGCTGGTTCTACTCGTTGCTGGCGATCGCGGTGGGGTGCTTCGACGGCCCGGCGTATCGCAACGTGATCGTCAACGAGCTGGTGCTCGACGGCAGCGGGCAGAAGATGTCGAAGAGCCGCGGCAACGTGGTGAATCCCTGGCAGGTGATCGAGCAGCACGGCGCCGACGCCGTGCGGCTGTTTCTCGTGGGCCAGAGCCAGGTGTGGCTCACCAAGCGATTCGACGTGGCGGAGGTGGGGAAGCTCGCGGGCGGTTTTCTCAACACGCTGCGCAGCACCTACGACTTCCTGCAGCGCTATGCGGCGGACTGGCGTCCCGGGGGCGCGACGGTGCAGCCGGTCGCCGAACGGCCGCTCGCCGATCGCTGGATTCTCGCGCGACTCGACACCACGGTGGCCCAGGTCCGTGCAGCCTGGAACGACTACGACGTCACGACCGGCACGCGCGCGGTGATGGACTTCGTGGTGGACGACCTGTCCACCTGGTACGTGCGGCTCAACCGCCCGCGGTTCTGGGCGCCTGACCGGGCGGCGGACGAGGCCGCGCTCGCCACGTTGTATGAAACCCTCGTGACCGTGTCGAAACTGCTCGCGCCGGCCGCACCGTTCTTTTCCGACTGGCTGCACCGGGCGCTGGTTGGAACTTCCGTGCACCTGGAACGGTTCCCGCTGGATCAGGGCCGCCGCGAGCCCGACCTGGTGACGGCGATGTCCGCCGTGCGGCAGCTGGCCAAGCTGGCGCGGGCGGCCCGTGAATCGAAGAGCCTGCGGGTGCGTCAGCCGCTGGCACGGATGCAGCTGGCCGTTCCGGCCGCCGTCCGGGGCCCGCTCTTGGCAGACCTGTTAGATATCTTGGTCGCCGAAGTGAACGTAAAGACCTATCAGGTCGTCGAATCGGACGACGAGCTGGTGACGGTGCACGGCAAGGCGAATTTCCGCTCGCTGGGCAAGCGCTACGGCAAGGCGACACCCCAGGCGGCGGAAGCGGTGGCGAAACTGTCGGCGGCGCAGCTGCACGCACTCGAGCGGGGCGAATCGGTGAAGAGCGGGGAGTGGGATTTCTTCTCCGAGGACGTGATCATCACACGCGAGGTCGCGAGCGACTGGGTGGTGCAGGCCGACGGACCATACGTCGTCGCGCTCGATCCGGTGTTGACGCCGGATCTGATCGAAGAAGGACTGGCGCGGGAAGTGGTGAACCGCGTGCAGCGGCTCCGCAAGGACGCCGATTTCGAGTACACCACGCGTATCGATCTGAGTGTCTCCGGCGCCGCGGACGTCGTCGCCGCCGTCGAGGCGTTTCAGGGATACGTCATGGGGGAGACGCTGGCGCGCCGCCTGGTGCTCGGCTCGCTCCAGGAAGACGCGGACATCACACGAGAAGTCGAGATCGAAGGGCGGGCGGTGACACTTGGCCTGCGTCGACACGACGGACGAAAGGGTTGA	PYP21660.1	74.8	1058	259	3	1	1056	1	1052	0	1647	PYP21660.1 isoleucine--tRNA ligase [Gemmatimonadota bacterium]	2026742	Gemmatimonadota bacterium	0	Gemmatimonadota	PF00133.25;PF08264.16;PF19302.2	tRNA-synt_1;Anticodon_1;DUF5915	COG0060@1|root,COG0060@2|Bacteria,1ZSKS@142182|Gemmatimonadetes	142182|Gemmatimonadetes	J	amino acids such as valine, to avoid such errors it has two additional distinct tRNA(Ile)-dependent editing activities. One activity is designated as 'pretransfer' editing and involves the hydrolysis of activated Val-AMP. The other activity is designated 'posttransfer' editing and involves deacylation of mischarged Val-tRNA(Ile)	ileS	-	6.1.1.5	ko:K01870	ko00970,map00970	M00359,M00360	R03656	RC00055,RC00523	ko00000,ko00001,ko00002,ko01000,ko01007,ko03016	-	-	-	Anticodon_1,tRNA-synt_1	.	.	.	.	.	.	.	.	.
DMC_bin26_01636	k141_2999835_length_18547_cov_11.3812	CDS	6727	7131	.	+	0	yocK	.	COG1734	General stress protein 16O	MPTKTKGLNKKQLSHLEKRLLEERARVMKELGHYDESFNSSLQASDGDLSSYSFHMADQGTDAMEREKAFLFASQEGRYLWHVNQALRRLYQNPEKFGKCEQCGEEIGFDRLDALPHARLCINCKAKEEDGKRR	ATGCCGACCAAGACCAAAGGCCTGAACAAGAAGCAGCTCTCCCACCTGGAAAAGCGCCTGCTGGAGGAGCGCGCCCGGGTGATGAAAGAGCTGGGCCACTACGACGAGTCGTTCAACTCGAGCCTGCAGGCATCCGACGGCGACTTGTCGAGCTATTCGTTCCACATGGCCGACCAGGGCACCGACGCGATGGAGCGCGAGAAGGCGTTTCTCTTCGCCTCGCAGGAAGGCCGCTATCTGTGGCACGTGAATCAGGCGCTGCGCCGGCTGTACCAGAATCCGGAGAAATTCGGCAAGTGCGAGCAGTGCGGCGAAGAGATCGGTTTCGACCGGCTCGACGCGCTGCCCCACGCCCGTCTCTGCATCAACTGCAAGGCCAAGGAAGAGGATGGAAAGCGCCGCTAA	PYP00525.1	92.8	139	5	1	1	134	1	139	3.13e-85	255	PYP00525.1 transcriptional regulator [Gemmatimonadota bacterium]	2026742	Gemmatimonadota bacterium	0	Gemmatimonadota	PF01258.20	zf-dskA_traR	COG1734@1|root,COG1734@2|Bacteria,1ZTP9@142182|Gemmatimonadetes	142182|Gemmatimonadetes	T	Prokaryotic dksA/traR C4-type zinc finger	-	-	-	-	-	-	-	-	-	-	-	-	zf-dskA_traR	.	.	.	.	.	.	.	.	.
DMC_bin26_01637	k141_2999835_length_18547_cov_11.3812	CDS	7115	7639	.	+	0	lspA	3.4.23.36	COG0597	Lipoprotein signal peptidase	MESAANRRLFWGTVIGIVSLDIVTKLLAEWILLHRPIPVVGDYVVLRLVYNQCAAFGICLGPTEYSRWIFLALALLALTVLGSMVRHTPDSDRLRLFVLGLLVAGAIGNVVDRLRSSQGVVDFIEVGIGSYRWPTFNVADSAITVGAVALAVSLWMEGRARGGGAPKEAGTATS	ATGGAAAGCGCCGCTAATCGCCGGCTGTTCTGGGGCACGGTGATCGGTATCGTGTCCCTGGACATCGTCACCAAGCTGTTGGCGGAGTGGATCCTGCTGCATCGCCCGATCCCCGTGGTCGGCGATTACGTGGTGCTGCGGCTCGTCTACAACCAGTGCGCCGCGTTCGGCATCTGCCTCGGGCCCACCGAGTACTCGCGCTGGATCTTCCTGGCGCTCGCGCTCCTGGCGCTCACCGTCCTGGGGTCGATGGTGCGCCACACCCCGGACAGCGACCGCCTGCGCCTCTTCGTCCTGGGGTTGCTGGTCGCCGGCGCCATCGGCAACGTCGTCGACCGCCTGCGCAGCTCGCAGGGCGTCGTCGATTTCATCGAAGTGGGCATCGGCAGCTATCGCTGGCCGACCTTCAACGTCGCCGACTCCGCCATTACGGTGGGTGCAGTCGCACTCGCGGTCTCCCTGTGGATGGAAGGGCGGGCTCGCGGCGGCGGAGCGCCGAAGGAGGCAGGGACGGCGACGTCGTGA	OLB04289.1	70.4	162	45	2	1	161	1	160	1.41e-71	224	OLB04289.1 signal peptidase II [Gemmatimonadetes bacterium 13_2_20CM_69_27]	1805204;1805205;2026742	Gemmatimonadetes bacterium 13_2_20CM_2_69_230Gemmatimonadetes bacterium 13_2_20CM_69_270Gemmatimonadota bacterium	0	Gemmatimonadota	PF01252.21	Peptidase_A8	COG0597@1|root,COG0597@2|Bacteria,1VA9R@1239|Firmicutes,24QPP@186801|Clostridia,36K1I@31979|Clostridiaceae	186801|Clostridia	MU	This protein specifically catalyzes the removal of signal peptides from prolipoproteins	lspA	-	3.4.23.36	ko:K03101	ko03060,map03060	-	-	-	ko00000,ko00001,ko01000,ko01002	-	-	-	Peptidase_A8	.	.	.	.	.	.	.	.	.
DMC_bin26_01638	k141_2999835_length_18547_cov_11.3812	CDS	7636	8652	.	+	0	rluD	5.4.99.23	COG0564	Ribosomal large subunit pseudouridine synthase D	MTPSGTTFCIVVPVTERLDRFLADQLALSRTQAARLIADKRVTIDGRPLRASALLERGMTIAVEFPPEAPPRTYAPADADLRFVYQDEHLAVLDKPAGLVVHPGPGHWDDTLVNVLVGRGTPLSEGNEAGRPGIVHRLDRDTSGLLIVAKTDLAHRRLARAIERREVRRVYACVTWGHFAKSPVDIEAPIARHAEDRKRMTVRSGGRHAVTHVERVARFALVDLLRVTLGTGRTHQIRVHLSHVGHPVVGDREYAFGGSRRVTPSERRAAERLEALAPRQLLHAAELDFTHPVTGAKLALRSEWPADLVPALAEAAGDAKLLAERNPLQYLGFALSDG	GTGACGCCGTCCGGCACCACCTTCTGCATCGTGGTGCCCGTCACCGAGCGGCTCGACCGCTTTCTCGCCGATCAGCTCGCGCTTTCCCGCACGCAGGCGGCACGCCTCATCGCCGACAAGCGCGTCACCATCGACGGCCGCCCGCTCCGGGCTTCGGCCCTGCTGGAGCGGGGCATGACGATCGCCGTCGAATTCCCCCCGGAAGCACCGCCCCGCACCTACGCCCCCGCCGACGCCGATCTGCGGTTCGTGTACCAGGACGAGCACCTCGCCGTCCTCGACAAGCCCGCCGGCCTCGTCGTGCATCCCGGTCCGGGCCACTGGGACGACACCCTCGTCAACGTCCTCGTCGGCCGTGGCACGCCGCTCTCGGAGGGCAACGAGGCGGGGCGTCCCGGCATCGTCCACCGTCTCGACCGCGACACCTCGGGACTGCTCATCGTGGCCAAGACCGACCTCGCCCACCGCCGTCTGGCCCGGGCGATCGAGCGGCGCGAGGTCCGGCGCGTGTACGCCTGCGTCACCTGGGGGCATTTCGCCAAGAGCCCCGTCGACATCGAGGCCCCGATCGCGCGGCACGCCGAGGACCGCAAGCGGATGACCGTCCGCTCGGGCGGGCGCCATGCCGTCACCCACGTCGAGCGCGTTGCCCGGTTCGCGCTCGTCGACTTGCTCCGCGTCACGCTCGGCACGGGCCGCACTCATCAGATCCGCGTCCACCTCTCCCACGTCGGACACCCGGTGGTGGGAGACCGGGAGTACGCGTTCGGCGGAAGCCGCCGGGTCACCCCCTCGGAGCGGCGCGCCGCCGAGCGGCTGGAAGCGCTGGCGCCACGCCAGCTGCTGCATGCCGCGGAGCTCGATTTCACGCACCCGGTGACCGGTGCCAAACTGGCGCTGCGCTCGGAGTGGCCTGCCGATCTGGTCCCGGCGCTTGCGGAAGCGGCCGGTGACGCAAAATTGCTTGCTGAACGCAACCCCTTGCAGTATCTTGGCTTCGCTCTCTCGGATGGCTGA	PYP72007.1	81	336	64	0	3	338	50	385	7.34e-190	538	PYP72007.1 RNA pseudouridine synthase [Gemmatimonadota bacterium]	2026742	Gemmatimonadota bacterium	0	Gemmatimonadota	PF01479.28;PF00849.25	S4;PseudoU_synth_2	COG0564@1|root,COG0564@2|Bacteria,1MUBN@1224|Proteobacteria,2TSBK@28211|Alphaproteobacteria,3EYYS@335928|Xanthobacteraceae	28211|Alphaproteobacteria	J	S4 RNA-binding domain	rluD	GO:0000154,GO:0000455,GO:0001522,GO:0003674,GO:0003824,GO:0005575,GO:0005622,GO:0005623,GO:0005737,GO:0005829,GO:0006139,GO:0006364,GO:0006396,GO:0006725,GO:0006807,GO:0008150,GO:0008152,GO:0009451,GO:0009982,GO:0009987,GO:0010467,GO:0016070,GO:0016072,GO:0016853,GO:0016866,GO:0022613,GO:0031118,GO:0034470,GO:0034641,GO:0034660,GO:0042254,GO:0043170,GO:0043412,GO:0044085,GO:0044237,GO:0044238,GO:0044424,GO:0044444,GO:0044464,GO:0046483,GO:0071704,GO:0071840,GO:0090304,GO:1901360	5.4.99.23	ko:K06180	-	-	-	-	ko00000,ko01000,ko03009	-	-	-	PseudoU_synth_2,S4	.	.	.	.	.	.	.	.	.
DMC_bin26_01639	k141_2999835_length_18547_cov_11.3812	CDS	8645	9091	.	+	0	cheW_1	.	COG0835	Chemotaxis protein CheW	MADQTVVRLLVFRVGPLACAAEAEAVREILPRLPTIRIPGAPPLVAGLVNVRGSLVTVVEGWRALDLPDPGTTDGGTTVLLEVGAARRPLGFTVDEVLDLLAVPSDQLERRESLPGVDPRLVRAVGRRAGQVFVVLDTEALLAPVLSS	ATGGCTGACCAAACGGTCGTCAGGCTCCTGGTGTTCCGGGTGGGCCCGCTCGCCTGCGCCGCCGAGGCGGAGGCGGTCCGGGAAATCCTGCCCCGACTCCCTACGATCCGCATTCCAGGGGCACCGCCCCTGGTGGCCGGTCTGGTCAACGTGCGTGGCAGTCTGGTGACGGTCGTGGAGGGATGGCGGGCGCTCGATCTCCCCGATCCCGGTACGACGGACGGCGGGACGACAGTCCTGCTCGAGGTGGGGGCGGCGCGCCGCCCTCTCGGCTTCACGGTGGACGAGGTGCTGGACCTGCTGGCGGTGCCGAGCGATCAGCTCGAGCGGCGCGAGTCGCTGCCGGGAGTCGATCCCCGGTTGGTGCGCGCCGTGGGCCGACGCGCCGGGCAGGTGTTCGTCGTCCTCGATACCGAGGCTTTGCTGGCCCCCGTACTGTCTTCCTAG	PYO30435.1	76.8	151	32	1	1	148	1	151	1.44e-69	217	PYO30435.1 hypothetical protein DMD32_13705 [Gemmatimonadota bacterium]	2026742	Gemmatimonadota bacterium	0	Gemmatimonadota	PF01584.22	CheW	COG0835@1|root,COG0835@2|Bacteria,3TAWF@508458|Synergistetes	508458|Synergistetes	NT	Two component signalling adaptor domain	-	-	-	-	-	-	-	-	-	-	-	-	CheW	.	.	.	.	.	.	.	.	.
DMC_bin26_01640	k141_2999835_length_18547_cov_11.3812	CDS	9101	9463	.	+	0	cheY_2	.	COG0784	Chemotaxis protein CheY	MSHSVLVCDDAIFMRTMISDILAQAGFEIVGEAETGAQAVEKYKQLKPDLVTMDIVMPDMGGIDAVREIVKNDPDAKILMCSAMGQQALVVEAIQAGAKDFVVKPFQPSRVLEAVQRVLG	GTGAGCCATTCTGTTCTCGTCTGCGACGACGCGATCTTCATGCGGACGATGATCAGCGACATCCTCGCGCAGGCCGGCTTCGAGATCGTCGGCGAGGCGGAGACCGGCGCGCAAGCGGTGGAGAAGTACAAGCAGCTGAAACCCGATCTCGTCACCATGGACATCGTGATGCCGGACATGGGCGGCATCGACGCGGTGCGCGAGATCGTGAAGAACGATCCCGACGCGAAGATCCTGATGTGCAGCGCGATGGGGCAGCAGGCGCTGGTGGTGGAGGCGATCCAGGCGGGGGCCAAGGACTTCGTCGTCAAGCCGTTCCAGCCCTCGCGAGTGCTGGAAGCGGTCCAGCGCGTCCTCGGCTGA	MBI1967899.1	97.5	120	3	0	1	120	1	120	7.68e-76	230	MBI1967899.1 response regulator [Gemmatimonadota bacterium]	2026742	Gemmatimonadota bacterium	0	Gemmatimonadota	PF00072.27	Response_reg	COG2204@1|root,COG2204@2|Bacteria,1ZTMH@142182|Gemmatimonadetes	142182|Gemmatimonadetes	T	cheY-homologous receiver domain	-	-	-	ko:K03413	ko02020,ko02030,map02020,map02030	M00506	-	-	ko00000,ko00001,ko00002,ko02022,ko02035	-	-	-	Response_reg	.	.	.	.	.	.	.	.	.
DMC_bin26_01641	k141_2999835_length_18547_cov_11.3812	CDS	9465	11390	.	+	0	cheA	2.7.13.3	COG0643	Chemotaxis protein CheA	MDLSQYAELFLAESREHVSACNQLLLDWERTPTSAEPVGGIFRAVHTVKGMAATMGYSRVADLAHRMENLLDRLRKTRAAPGGDLLQLLFRATDLLERAINLAVQGRERDVDVAPLGQELDQAAKRTAAPASRVGRPGRTRVSAGVAQPRPAEVPDARAGRLVSVTLRAEAPLKGGRALLALRRAQALGTVSHLSPPEQSFGAEDFDGRFVFRIDTTAAAADVERALAGAGDVEQVTVSEAEDAAQGRGEAAAPAGGPATAERSRHIRVDLRRLDALMDLIGELVTARGRLNQLAAEKRDPAVDDVAIQVSRLTGELQSEIIQARMTPVWQVFDRYPRLVRDLAKQLDKQVGLRVEGKEIELDRTILDELGDPLVHLLRNAVDHGIESPAERKRRGKPLEGEIVLGAVRERASVAISIADDGRGLDRRRILEKAKQEGLVDPSIETLSDDQLLRIIARPGFSTTEAVTSVSGRGVGLDVAMSKIRALGGTIEVQSEAGRGTTFVLRLPVTLAIVRALIADVGGERYALPLTYVAETVEFGAVPSTTIEGREAMVLRNRVVPLVHLRQLLRSGGGTPRARRPVVVLQMGERRTGVVVDGMLGQQEIVVKGFDAPQGTLPVFSGATIMGDGVPALILDAGGLV	ATGGACCTCTCGCAGTACGCCGAGCTGTTCCTGGCGGAGAGCCGGGAGCACGTGAGCGCGTGCAATCAGCTGCTCCTCGACTGGGAGCGCACGCCGACGTCGGCGGAGCCGGTGGGCGGGATCTTCCGTGCCGTCCACACGGTGAAGGGTATGGCGGCGACGATGGGGTATTCCCGCGTGGCCGATCTCGCGCATCGCATGGAGAACCTGCTCGACCGCCTGCGCAAGACCCGCGCAGCGCCGGGCGGCGATCTGCTGCAGCTCCTCTTCCGCGCCACCGATCTGCTCGAGCGAGCCATCAACCTCGCGGTGCAGGGGCGCGAGCGCGACGTCGATGTGGCGCCCCTCGGGCAGGAGCTCGACCAGGCGGCGAAGCGCACTGCCGCGCCGGCCAGCCGGGTGGGACGGCCCGGGCGAACGCGCGTGAGCGCCGGAGTGGCGCAGCCGCGGCCCGCGGAGGTCCCGGACGCGCGGGCGGGGCGGCTCGTGTCGGTGACGCTGCGCGCCGAAGCGCCGCTGAAAGGCGGGCGGGCGCTGCTCGCGCTGCGACGCGCCCAGGCGCTCGGGACGGTGTCGCACCTGTCGCCTCCCGAGCAGTCGTTCGGTGCGGAGGACTTCGACGGTCGCTTCGTCTTCCGGATCGATACGACGGCGGCGGCTGCCGATGTCGAGCGCGCCCTGGCCGGCGCCGGGGACGTGGAGCAGGTGACGGTGTCGGAGGCGGAGGATGCCGCACAAGGGCGGGGCGAGGCGGCCGCTCCCGCCGGCGGGCCCGCGACCGCCGAGCGGAGCCGCCACATCCGCGTCGACCTGCGCCGGCTCGATGCGTTGATGGACCTGATCGGCGAGCTCGTGACGGCGCGCGGCCGGCTCAACCAGCTCGCGGCGGAGAAGCGGGATCCCGCGGTCGACGACGTGGCGATCCAGGTGTCGCGGCTGACGGGGGAGCTGCAGTCCGAGATCATCCAGGCGCGCATGACGCCGGTGTGGCAAGTGTTCGACCGCTATCCCCGTCTGGTGCGCGACCTCGCAAAGCAGCTCGACAAGCAGGTCGGGCTGCGTGTCGAAGGCAAAGAGATCGAGCTCGATCGCACGATCCTCGACGAGCTGGGCGACCCGCTGGTACACCTGCTGCGCAACGCGGTGGATCACGGCATCGAGTCGCCGGCGGAGCGGAAGCGCCGCGGCAAGCCGCTCGAGGGCGAGATCGTGCTCGGCGCGGTGCGGGAGCGCGCCTCGGTCGCGATCAGCATCGCCGACGACGGGCGCGGGCTCGACCGGCGCCGCATCCTCGAGAAAGCGAAGCAGGAAGGGCTGGTCGATCCGAGCATCGAGACGCTCAGCGACGACCAGCTGCTGCGCATCATCGCGCGTCCCGGGTTCTCGACCACCGAAGCGGTGACGAGCGTCTCGGGCCGCGGCGTGGGGCTCGACGTCGCGATGTCGAAGATCCGCGCGCTGGGCGGCACGATCGAGGTGCAATCGGAGGCGGGACGCGGCACGACGTTCGTGCTGCGGCTTCCGGTGACGCTCGCCATCGTGCGCGCCCTGATCGCCGACGTCGGCGGCGAGCGCTACGCCCTGCCGCTGACTTACGTGGCGGAGACGGTCGAGTTCGGCGCCGTGCCGAGTACGACGATCGAAGGGCGTGAAGCGATGGTGCTGCGCAACCGCGTCGTGCCGCTGGTCCACCTGCGGCAGCTGCTGCGCTCGGGTGGCGGTACGCCGCGGGCGCGCCGTCCGGTGGTCGTGCTCCAGATGGGCGAGCGCCGCACCGGCGTCGTCGTGGACGGGATGCTGGGACAGCAGGAAATCGTGGTGAAGGGGTTCGACGCGCCGCAGGGGACGCTCCCGGTGTTCAGCGGTGCGACCATCATGGGGGACGGGGTGCCGGCGTTGATTCTCGACGCCGGTGGGCTCGTGTAA	OLD64812.1	72.1	642	165	3	1	641	1	629	0	863	OLD64812.1 hypothetical protein AUF70_00120 [Gemmatimonadetes bacterium 13_1_20CM_69_60]	1805179	Gemmatimonadetes bacterium 13_1_20CM_69_60	0	Gemmatimonadota	PF01627.26;PF07194.14;PF02895.17;PF02518.29;PF01584.22	Hpt;P2;H-kinase_dim;HATPase_c;CheW	COG0643@1|root,COG0643@2|Bacteria,1TPMS@1239|Firmicutes,4HAQD@91061|Bacilli,2788Z@186823|Alicyclobacillaceae	91061|Bacilli	T	Signal transducing histidine kinase, homodimeric domain	cheA	-	2.7.13.3	ko:K03407	ko02020,ko02030,map02020,map02030	M00506	-	-	ko00000,ko00001,ko00002,ko01000,ko01001,ko02022,ko02035	-	-	-	CheW,H-kinase_dim,HATPase_c,Hpt,P2	.	.	.	.	.	.	.	.	.
DMC_bin26_01642	k141_2999835_length_18547_cov_11.3812	CDS	11400	12017	.	+	0	cheC	3.-.-.-	COG1776	CheY-P phosphatase CheC	MEDVRDLKELQIDALREVANIGAGHAATALSQMTSRRIMISVPQINIARLEEVADLLGDPHEVVVAVLMHMLGDLTGRTLLLFPERVGQRLCDMLLRRAQGATTSFDALEQSALKEAGNILSGAYMNALSDFMGMLLLPSVPSLVIDLSAAVLTTTYLNFGHDRDFVFCVETEFRIDAGEELRGHFLLLPDLASLKAIFDAIRVT	ATGGAAGACGTTCGCGATCTGAAAGAGCTGCAGATCGACGCCCTCCGCGAGGTCGCCAACATCGGCGCGGGCCACGCCGCCACGGCGCTGTCCCAGATGACGAGCCGCCGCATCATGATCAGCGTGCCGCAGATCAACATCGCGCGGCTCGAGGAGGTCGCGGACCTCCTGGGCGATCCACACGAAGTGGTGGTGGCCGTGCTGATGCACATGCTGGGCGACCTGACCGGCCGCACGCTGCTTCTGTTCCCCGAGCGGGTCGGACAGCGGCTGTGCGACATGCTGCTGCGCCGCGCCCAGGGTGCCACCACGTCGTTCGACGCGCTCGAGCAATCGGCGCTGAAGGAAGCGGGCAACATTCTCTCGGGCGCGTACATGAACGCCCTCTCCGATTTCATGGGAATGCTGTTGCTGCCCTCGGTGCCGAGCCTCGTCATCGATCTGTCGGCCGCCGTGCTCACGACGACGTATCTGAATTTCGGACACGACCGGGACTTCGTCTTCTGCGTCGAGACCGAATTCCGCATCGATGCGGGAGAAGAGCTGCGCGGGCACTTCCTGCTGTTGCCGGACCTCGCCTCGCTCAAGGCGATCTTCGACGCGATCCGCGTCACCTGA	MBI1967901.1	92.2	205	16	0	1	205	1	205	1.13e-125	363	MBI1967901.1 chemotaxis protein CheC [Gemmatimonadota bacterium]	2026742	Gemmatimonadota bacterium	0	Gemmatimonadota	PF04509.15;PF04509.15	CheC;CheC	COG1776@1|root,COG1776@2|Bacteria,1ZTIW@142182|Gemmatimonadetes	142182|Gemmatimonadetes	NT	CheC-like family	-	-	-	ko:K03410	ko02030,map02030	-	-	-	ko00000,ko00001,ko02035	-	-	-	CheC	.	.	.	.	.	.	.	.	.
DMC_bin26_01643	k141_2999835_length_18547_cov_11.3812	CDS	12021	14711	.	+	0	lapB_3	.	.	Lipopolysaccharide assembly protein B	MTAPALSDRDLAVLRSFGRRIDPADAGAHNNLGVLYYQKGLIAEAIAEFSRALELDPKMQVAQRNLEIAYHSTGYYDRRVSELQERLRQSPDDREARLELGRAFAALGQFDEAVAEFEQILAHHPRDVAAVIQLGLAEKARGRLEIAADWFEQAHALDPVSSVVQFYLGEVLYNRGLNDAALTALQKAVQLNPDNASAHYLMAFVLGDMGRHQEARTASKRAIELNPPLARAQANLSIERLSNERKSQPYLVREALEMEVVEGRELAHYNLGLAFRQKGYYVEALREYRLALERGEDRRLVLQAMAEVHLLRRDFGPALELYESLIQESPDSPKLWNERGVVLHQSGRVDEGLRSYARAAEIDPKYGLAWNNTGVALAHQGSNEDAIEAFRTALQLNPTFAAARLNLALILFHLRRLQLSLEAYRQVLADEPHNASGWNGVGLVLVELKRFADARNAFARAVEGDPQHAGAHYNLSFTLSNLGDFDGALRATKRALELDPYYVSQKFALTIDLQYEDSTIGVVPQISADVTAESLGENFTFDQRLLDNIFQELAPPEAAGAPRRAADDQLGLARDYVSKGLFDLAAAEAVRAIQRGADRGDATTLIAELYAKRGLHGEALERYREVRDIDRDRSDARLGEIKALLALGRAAEAAGPAEELLTIVPGDVEALVAVAQVRAVQGDAAAALTALQQAQSRAPARADLHKLQGDVLAKVGDRGGALAAYRAALQLDQGFVAVWVDLGRLHELREEWPDALQAYERALHELPTYHEAGIALADLERRLGRLRPAIGRLAGMLEQDPYDLDALLLLGRSLLEDARAAAALEAFRRLLKFDPEHVAALFYEGVVLARLRRYEDAVHVWERVTRLEPSGPFAQRARMHARTAVDLQHIFTSDAA	GTGACGGCGCCCGCGCTCTCGGATCGCGACCTCGCCGTCCTGCGATCCTTCGGCCGCCGGATCGATCCCGCCGACGCTGGGGCCCACAACAACCTCGGCGTCTTGTACTATCAGAAGGGACTGATCGCGGAAGCGATCGCGGAATTCTCGCGGGCGCTGGAGCTCGACCCGAAGATGCAGGTCGCCCAGCGCAACCTCGAGATCGCCTACCATTCGACCGGCTACTACGACCGCCGCGTCTCGGAGCTGCAGGAGCGGCTGCGCCAGTCTCCCGATGACCGCGAAGCGCGGCTCGAGCTGGGACGCGCCTTCGCCGCCCTCGGCCAGTTCGACGAAGCGGTCGCGGAATTCGAACAGATCCTCGCCCACCACCCGCGCGACGTCGCCGCGGTGATCCAGCTCGGCCTCGCGGAAAAGGCGCGCGGCCGCCTCGAGATCGCCGCCGATTGGTTCGAGCAGGCCCACGCGCTCGACCCCGTGTCGAGCGTCGTCCAGTTCTACCTCGGCGAGGTGCTGTACAACCGCGGGCTGAACGACGCGGCGCTCACGGCGCTGCAGAAAGCGGTGCAGCTCAACCCAGACAACGCCAGCGCGCACTACCTGATGGCGTTCGTGCTGGGCGACATGGGGCGCCATCAGGAGGCCCGCACCGCCTCGAAGCGCGCCATCGAGCTCAATCCGCCGCTCGCCCGCGCCCAGGCGAATCTCTCGATCGAGCGGCTCTCCAACGAGCGCAAGAGCCAGCCCTACCTCGTGCGCGAGGCGCTCGAGATGGAGGTGGTCGAGGGCCGTGAGCTGGCGCACTACAACCTGGGGCTCGCGTTTCGGCAGAAGGGCTACTACGTCGAGGCGCTGCGCGAGTACCGTCTCGCGCTCGAGCGCGGCGAAGACCGCCGCCTCGTGCTCCAGGCGATGGCCGAGGTGCACCTGCTGCGGCGCGATTTCGGCCCCGCCCTCGAGCTGTACGAGTCGCTGATTCAGGAATCGCCCGACTCGCCCAAGCTCTGGAACGAGCGCGGGGTGGTGCTGCACCAGTCGGGGCGCGTCGACGAAGGCCTCCGCTCCTACGCCCGCGCCGCCGAGATCGATCCGAAGTACGGGCTCGCCTGGAACAACACCGGCGTCGCGCTGGCCCATCAGGGCAGCAACGAGGACGCGATCGAAGCGTTCCGCACCGCGCTGCAGCTGAACCCGACGTTCGCCGCCGCCCGGCTCAACCTCGCGCTCATCCTGTTCCACCTGCGCCGGCTGCAGCTCTCGCTCGAGGCGTACCGCCAGGTGCTGGCCGACGAGCCGCACAACGCGTCGGGATGGAACGGCGTGGGACTGGTGCTGGTCGAGCTGAAGCGGTTCGCCGACGCCCGCAACGCGTTCGCGCGCGCGGTGGAGGGCGATCCCCAGCACGCCGGTGCGCACTACAACCTGAGCTTCACCCTCTCGAACCTCGGGGACTTCGACGGCGCGCTCCGCGCCACCAAGCGGGCGCTCGAGCTGGACCCGTACTACGTGTCGCAGAAGTTCGCGCTCACGATCGACCTCCAGTACGAGGACTCGACCATCGGCGTCGTGCCGCAGATCTCCGCCGACGTGACGGCCGAATCGCTCGGTGAAAACTTCACGTTCGACCAGCGGCTGCTCGACAACATCTTCCAGGAGCTGGCTCCGCCCGAGGCGGCCGGCGCACCGCGACGCGCGGCGGACGATCAACTCGGCCTCGCGCGCGACTACGTCAGCAAAGGACTGTTCGACCTCGCGGCCGCAGAGGCGGTGCGCGCCATTCAGCGCGGCGCCGACCGCGGCGACGCCACGACGCTCATCGCCGAGCTCTATGCCAAGCGCGGGCTGCACGGCGAGGCGCTGGAGCGCTATCGCGAAGTGCGCGACATCGACCGCGACCGCTCCGACGCGCGACTGGGAGAGATCAAGGCGTTGCTCGCGCTCGGCCGTGCCGCCGAGGCCGCGGGACCGGCCGAAGAGCTCCTGACGATCGTGCCGGGAGACGTCGAGGCGCTCGTCGCCGTCGCCCAGGTGCGGGCGGTGCAGGGCGATGCCGCGGCCGCGCTCACCGCGCTGCAGCAGGCCCAGTCCCGGGCCCCCGCGCGCGCCGACCTCCACAAGCTGCAGGGAGACGTGCTGGCCAAGGTGGGCGACCGCGGCGGCGCGCTCGCGGCGTATCGCGCGGCGCTGCAGCTCGATCAGGGCTTCGTCGCCGTCTGGGTCGATCTGGGACGGCTGCACGAGCTGCGCGAGGAATGGCCCGATGCGTTGCAGGCGTACGAGCGCGCGCTGCACGAGCTGCCGACCTATCACGAGGCGGGGATCGCGCTGGCCGATCTCGAGCGGCGGCTCGGCCGGCTGCGGCCGGCGATCGGGCGGCTCGCGGGAATGCTGGAGCAGGACCCCTACGATCTCGACGCGCTGCTGCTGCTCGGCCGGTCGCTGCTCGAGGATGCGCGCGCGGCGGCGGCGCTGGAGGCGTTCCGCCGCCTGCTCAAGTTCGATCCCGAGCACGTAGCGGCGCTGTTCTACGAGGGCGTCGTGCTCGCGCGCCTGCGCCGCTATGAAGACGCGGTCCACGTGTGGGAGCGCGTCACCCGGCTCGAGCCCTCGGGGCCGTTCGCGCAGCGCGCGCGGATGCACGCGCGTACCGCCGTCGACCTGCAGCACATCTTCACCTCGGACGCGGCCTGA	MBI1967902.1	80.7	902	168	1	1	896	1	902	8.83e-197	597	MBI1967902.1 tetratricopeptide repeat protein [Gemmatimonadota bacterium]	2026742	Gemmatimonadota bacterium	0	Gemmatimonadota	PF00515.31;PF13428.9;PF13414.9;PF13432.9;PF13432.9;PF13432.9;PF13432.9;PF13432.9	TPR_1;TPR_14;TPR_11;TPR_16;TPR_16;TPR_16;TPR_16;TPR_16	COG0457@1|root,COG0457@2|Bacteria,1ZSS6@142182|Gemmatimonadetes	142182|Gemmatimonadetes	S	Tetratricopeptide repeat	-	-	-	-	-	-	-	-	-	-	-	-	TPR_16,TPR_8	.	.	.	.	.	.	.	.	.
DMC_bin26_01644	k141_2999835_length_18547_cov_11.3812	CDS	14718	15878	.	+	0	.	.	.	hypothetical protein	MAIEGPLRELGIHDVFQLLDLSRKTGVLRVTSELRHNAGTIYFDDGAVIYAEIRSNPHPLGSLLLRSGKISEADLERARDMQARQGDPRRLGEILVAIGAVTPRELQRQVRFQIEEVVFEVMGWREGYFSFTEGPLTDVNTEAMVRISTEALLMEGARRIDEWARIEKRVPSLGVIPTYAPASEGGDLDLLPPEWEVLALIDGQRDLRAIAATLGRSDFDIAKTLFGLESAGLIVLLDPGSVPRGRSSGPDATALVAEAEEAFVRQDLERARAAAERAAAVQPHHPTVHLLLGRIQFAAGRPAEAVEELRRAQRLDPLIVPAYRLLGYALVQVGRFPEAVEQWDQWERLAPNDERELAFQDEVRAARTAAQVFAGSRVGGAGGARV	ATGGCGATCGAAGGCCCGCTTCGCGAGCTCGGCATCCACGACGTCTTCCAGCTGCTGGACTTGAGTCGGAAGACGGGGGTGCTGCGGGTCACGTCCGAGCTGCGGCACAACGCCGGCACGATCTATTTCGACGACGGCGCGGTGATCTACGCCGAGATCCGCAGCAACCCGCATCCGCTCGGCAGCCTGCTGCTGCGCAGCGGCAAGATCAGCGAAGCCGATCTGGAGCGCGCCCGCGACATGCAGGCGCGCCAGGGCGATCCCCGCCGCCTGGGCGAGATCCTCGTCGCGATCGGCGCCGTCACGCCGCGCGAGCTGCAGCGTCAGGTCCGGTTCCAGATCGAGGAGGTCGTGTTCGAGGTGATGGGGTGGCGCGAAGGGTACTTCTCCTTCACCGAAGGCCCGCTCACCGACGTCAACACCGAGGCGATGGTTCGCATTTCGACCGAGGCGCTCCTGATGGAGGGCGCGCGCCGCATCGACGAGTGGGCGCGGATCGAGAAGCGCGTCCCCAGTCTGGGCGTCATTCCCACCTACGCGCCTGCGTCGGAAGGCGGTGACCTCGATCTCCTGCCGCCCGAGTGGGAGGTGCTGGCGTTGATCGACGGCCAGCGCGATCTGCGGGCCATCGCCGCGACACTGGGGCGCTCCGACTTCGATATCGCGAAAACGCTGTTCGGTCTGGAGAGCGCGGGGCTCATCGTGCTGCTCGATCCCGGGAGCGTGCCGCGCGGGCGCAGCAGCGGGCCCGACGCCACGGCCCTCGTCGCGGAGGCCGAAGAGGCGTTCGTCCGCCAGGATCTGGAGCGGGCGCGCGCCGCCGCGGAGCGGGCCGCTGCCGTTCAGCCGCACCATCCCACGGTGCACCTGCTGCTCGGGCGCATCCAGTTCGCCGCCGGGCGTCCCGCCGAGGCGGTGGAGGAGCTGCGCCGCGCGCAGCGCCTCGATCCACTGATCGTCCCGGCGTACCGGTTGCTGGGCTACGCGCTCGTGCAGGTGGGACGTTTCCCCGAGGCGGTCGAGCAGTGGGACCAGTGGGAGCGGCTCGCGCCCAACGACGAGCGCGAGCTCGCGTTCCAGGACGAAGTGCGTGCCGCCCGGACCGCGGCGCAGGTATTCGCCGGGTCGCGCGTCGGCGGCGCTGGAGGCGCGCGTGTCTGA	PYO84386.1	75.4	378	91	1	1	376	1	378	1.38e-191	545	PYO84386.1 hypothetical protein DMD68_07070 [Gemmatimonadota bacterium]	2026742	Gemmatimonadota bacterium	0	Gemmatimonadota	PF14332.9;PF13432.9	DUF4388;TPR_16	COG0457@1|root,COG0457@2|Bacteria,1ZSPN@142182|Gemmatimonadetes	142182|Gemmatimonadetes	S	Domain of unknown function (DUF4388)	-	-	-	-	-	-	-	-	-	-	-	-	DUF4388,TPR_16,TPR_2	.	.	.	.	.	.	.	.	.
DMC_bin26_01645	k141_2999835_length_18547_cov_11.3812	CDS	15871	16752	.	+	0	.	.	.	hypothetical protein	MSDDVKALSAELAGDPQSLVFLRLGEMLRQKRQFDAASRVAIHGLERHPHLADAHDLLARILADSHDYERAFDEWDMTLRIAPQHTGALKGLAFLYFKIGDLAQAEAHLEAARVATPDDPTIEQAFAVIRGEAGATLAAPRPLAPRPTPPPAPAVEPEELAASERTTEPIIPLPDERIFAGLEGAQEGLLLLDSAGLVLGGALKTPDGIDVTDSVAAYLAGVSMEAGRAARLLDLGSWRGLSAEGQGGHVYLAQPTAESLLLLMRDRSLPLGRLGLLAQRAAQVARQWLERQR	GTGTCTGACGACGTCAAGGCGCTCTCCGCCGAGCTCGCGGGCGATCCCCAGAGCCTCGTCTTTCTGCGCCTCGGGGAGATGTTGCGGCAGAAGCGCCAGTTCGACGCCGCGTCGCGCGTGGCGATTCACGGGCTGGAGCGTCATCCCCATCTCGCCGACGCGCACGATCTGCTGGCGCGGATCCTCGCCGATTCCCACGACTACGAGCGGGCGTTCGACGAGTGGGACATGACGCTGCGCATCGCCCCGCAGCACACCGGCGCGCTGAAGGGCCTCGCCTTTCTGTACTTCAAGATCGGCGACCTGGCCCAGGCGGAGGCGCATCTCGAGGCCGCCCGGGTGGCGACCCCCGACGATCCCACGATCGAGCAGGCATTCGCGGTGATCCGGGGCGAGGCCGGTGCGACGCTCGCGGCGCCACGGCCGCTCGCGCCGCGCCCCACACCGCCCCCCGCGCCGGCGGTCGAGCCCGAAGAGCTGGCTGCTTCGGAGCGGACGACGGAGCCGATCATCCCGCTGCCCGACGAGCGGATCTTCGCGGGGCTCGAAGGGGCGCAGGAGGGATTGCTGCTGCTCGACTCCGCCGGTCTCGTGCTCGGCGGGGCGCTGAAGACGCCGGACGGCATCGACGTCACCGACAGCGTAGCCGCGTATCTCGCCGGCGTCTCGATGGAGGCGGGGCGGGCCGCGCGCCTGCTCGATCTGGGGTCGTGGCGCGGACTCTCCGCCGAGGGGCAGGGCGGCCACGTCTACCTCGCCCAGCCGACTGCAGAGTCGCTGTTGCTCCTGATGCGCGATCGCTCGCTGCCCCTCGGCCGGCTCGGTCTGCTCGCGCAGCGCGCCGCGCAGGTCGCCCGGCAGTGGCTGGAGCGGCAGCGATGA	OLC47310.1	69.9	292	70	3	1	292	1	274	2.44e-129	379	OLC47310.1 hypothetical protein AUH68_01175 [Gemmatimonadetes bacterium 13_1_40CM_4_69_5]	1805192;2026742	Gemmatimonadetes bacterium 13_1_40CM_4_69_50Gemmatimonadota bacterium	0	Gemmatimonadota	PF14559.9;PF03259.20	TPR_19;Robl_LC7	COG0457@1|root,COG4783@1|root,COG0457@2|Bacteria,COG4783@2|Bacteria	2|Bacteria	L	chaperone-mediated protein folding	bcr4	-	-	ko:K21007	ko02025,map02025	-	-	-	ko00000,ko00001	-	-	-	TPR_15,TPR_16,TPR_19,TPR_2	.	.	.	.	.	.	.	.	.
DMC_bin26_01646	k141_2999835_length_18547_cov_11.3812	CDS	16749	17114	.	+	0	.	.	.	hypothetical protein	MSPAASPLNRALDLVTRVRGVRGAMVVSRADGLVVAEQLMEGIRGGAVAALASSLAGRLQRAMVSAGLGPSQFWHLQCDHGALLVVPAGPEATLLLVAVTEADVNVGLVRLELLRAAETAA	ATGAGCCCCGCCGCGTCGCCGTTGAACCGCGCCCTGGACCTCGTCACCCGCGTGCGTGGGGTGCGCGGCGCGATGGTCGTATCACGCGCCGACGGGCTGGTCGTGGCCGAGCAGCTGATGGAAGGAATCCGGGGCGGCGCCGTGGCCGCGCTCGCGTCGAGTCTCGCCGGGCGGCTGCAGCGCGCCATGGTGTCGGCGGGACTCGGTCCCAGCCAGTTCTGGCACCTGCAATGCGATCACGGCGCGCTGCTCGTCGTGCCGGCGGGTCCTGAGGCGACGCTGCTGCTCGTCGCCGTGACCGAGGCCGACGTCAACGTCGGGTTGGTGCGGCTCGAGCTGCTGCGGGCGGCGGAGACCGCGGCGTGA	PYO69201.1	78.7	108	21	1	11	118	13	118	3.96e-42	145	PYO69201.1 hypothetical protein DMD69_03690 [Gemmatimonadota bacterium]	2026742	Gemmatimonadota bacterium	0	Gemmatimonadota	PF03259.20	Robl_LC7	COG2018@1|root,arCOG02603@2157|Archaea,2XY6Z@28890|Euryarchaeota	28890|Euryarchaeota	S	Roadblock LC7 family protein	-	GO:0001101,GO:0003674,GO:0005085,GO:0005198,GO:0005488,GO:0005515,GO:0005575,GO:0005622,GO:0005623,GO:0008150,GO:0009719,GO:0009966,GO:0009967,GO:0009987,GO:0010033,GO:0010243,GO:0010646,GO:0010647,GO:0019899,GO:0023051,GO:0023056,GO:0032006,GO:0032008,GO:0032947,GO:0042221,GO:0043200,GO:0044464,GO:0048518,GO:0048522,GO:0048583,GO:0048584,GO:0050789,GO:0050794,GO:0050896,GO:0051020,GO:0051716,GO:0065007,GO:0065009,GO:0070887,GO:0071229,GO:0071230,GO:0071310,GO:0071417,GO:0071495,GO:0098772,GO:1901698,GO:1901699,GO:1901700,GO:1901701,GO:1902531,GO:1902533	-	ko:K07131	-	-	-	-	ko00000	-	-	-	Robl_LC7	.	.	.	.	.	.	.	.	.
DMC_bin26_01647	k141_2999835_length_18547_cov_11.3812	CDS	17111	17584	.	+	0	.	.	.	hypothetical protein	MTVVRAVETWTLEPLTTYVTEAGARLVLLMTPAGQVLAQSGFSRALDVMAASALGAAIVASTNELAREMGQPPFAGLTHQGRRHGIFLSAFDTDRGSLVVLVVYDLDASSLGLVQLFLEQLVADLRAASPKTGVPRQVLAADFERDLNDSLNSLFGR	GTGACGGTCGTTCGGGCCGTCGAGACGTGGACGCTCGAGCCCCTCACGACCTACGTGACCGAGGCGGGGGCGCGGCTCGTGCTGTTGATGACGCCGGCCGGACAGGTGCTCGCGCAGTCCGGGTTTTCGCGCGCGCTCGACGTGATGGCCGCGTCCGCGCTCGGCGCGGCGATCGTGGCGTCCACCAACGAGCTGGCGCGGGAGATGGGGCAGCCGCCGTTCGCGGGGCTGACCCACCAGGGCCGGCGCCACGGGATTTTCCTGAGCGCGTTCGACACCGATCGCGGATCGCTCGTGGTGCTCGTCGTCTACGATCTCGACGCTTCGAGTCTCGGCTTGGTGCAGTTATTCTTGGAGCAACTTGTGGCTGATTTGCGCGCCGCGAGTCCGAAGACCGGCGTTCCCAGGCAGGTGCTGGCCGCCGACTTCGAGCGCGACCTCAACGACAGCCTCAACTCGCTGTTCGGGAGATAG	PYO37305.1	78.6	154	33	0	4	157	3	156	2.78e-75	232	PYO37305.1 hypothetical protein DMD74_01345 [Gemmatimonadota bacterium]	2026742	Gemmatimonadota bacterium	0	Gemmatimonadota	PF03259.20	Robl_LC7	COG2018@1|root,COG2018@2|Bacteria,2NQXH@2323|unclassified Bacteria	2|Bacteria	S	Roadblock/LC7 domain	mglB	-	-	-	-	-	-	-	-	-	-	-	Robl_LC7	.	.	.	.	.	.	.	.	.
DMC_bin26_01648	k141_2999835_length_18547_cov_11.3812	CDS	17592	18191	.	+	0	mglA_1	.	COG1100	Mutual gliding-motility protein MglA	MSLVNFTTREITCKIVYYGPGRSGKTTNLHYIYGRVPDSRRGRMVSLATQTDRTLFFDFLPIDLGQISGFTTRFQLYTVPGQVYYNATRRLVLQGADGVVFVADSQARQLDENLESLQNLQANLLDHSIDIRTMPLALQYNKQDLPRELILQPVELDDALNFRGVPSFPADALHGHGVFETLKSITELVLRRLAQGASV	GTGTCCCTCGTCAACTTCACGACGCGCGAGATTACCTGCAAGATCGTCTACTACGGCCCGGGCCGTTCGGGGAAGACGACGAACCTGCATTACATCTACGGACGGGTACCCGACTCGCGCCGCGGACGCATGGTGTCGCTCGCGACGCAGACCGACCGCACGCTGTTCTTCGACTTTCTGCCGATCGATCTGGGGCAGATCTCGGGCTTCACGACGCGCTTCCAGCTCTACACGGTGCCGGGGCAGGTCTACTACAACGCCACGCGCCGCCTCGTGCTGCAGGGCGCCGACGGCGTCGTGTTCGTCGCCGACAGCCAGGCGCGCCAGCTCGACGAGAACCTCGAGAGCCTGCAGAATCTCCAGGCGAACCTGCTCGATCACTCCATCGACATCCGCACGATGCCGCTGGCGCTGCAGTACAACAAGCAGGACCTGCCGCGCGAGCTGATCCTCCAGCCCGTCGAGCTCGACGACGCGCTCAACTTCCGCGGCGTCCCGAGCTTCCCCGCCGATGCGCTGCACGGCCACGGGGTGTTCGAGACGCTCAAGTCGATCACCGAGCTCGTGCTGCGCCGCCTGGCCCAGGGAGCGTCGGTGTGA	PYP37120.1	90.4	198	19	0	1	198	1	198	6.88e-124	358	PYP37120.1 gliding-motility protein MglA [Gemmatimonadota bacterium]	2026742	Gemmatimonadota bacterium	0	Gemmatimonadota	.	.	COG1100@1|root,COG1100@2|Bacteria,2NPDD@2323|unclassified Bacteria	2|Bacteria	K	#NAME?	mglA	GO:0008150,GO:0032879,GO:0032880,GO:0050789,GO:0065007	-	ko:K06883	-	-	-	-	ko00000	-	-	-	Arf,DUF697,MMR_HSR1	.	.	.	.	.	.	.	.	.
DMC_bin26_01649	k141_3654677_length_18365_cov_11.3002	CDS	36	782	.	+	0	barA	2.7.13.3	COG0784	Signal transduction histidine-protein kinase BarA	MAEDNPVNQEVVAAMLRKRGHQVDVVPNGRAAVDRAAREPYDVILMDVQMPEMDGFEATHAIRATPAGRSLPIIALTAHALSGERERCLSHGMTDYLTKPLRGHELFAAVEGWGPRGADRVEAQSPAPRAAAPVDVAGFREQMRLAGAESAVDPILDTFIESTPQRITAITQALAAGNPTDIERAAHALKSAAATIGAKSLAALLQQLEVAGKTDDVARARSMGDDIERESTQVMGYLTELRSSGAAG	GTGGCGGAGGACAACCCCGTCAACCAGGAAGTCGTCGCCGCGATGCTGCGCAAGCGCGGCCACCAGGTGGACGTCGTCCCGAACGGCCGGGCCGCCGTCGACCGGGCCGCGCGCGAGCCCTACGACGTGATCCTCATGGACGTTCAGATGCCGGAGATGGACGGTTTCGAGGCGACCCACGCCATCCGCGCCACGCCCGCCGGCCGCTCACTGCCGATCATCGCGCTCACCGCCCATGCGCTGAGCGGCGAGCGCGAGCGCTGCCTGTCGCACGGGATGACCGACTACCTCACGAAGCCCTTGCGGGGCCACGAGCTGTTCGCGGCGGTCGAAGGCTGGGGGCCGCGCGGGGCGGATCGCGTCGAGGCCCAGTCGCCGGCTCCCCGCGCGGCCGCACCGGTCGACGTCGCGGGATTCCGCGAGCAGATGCGGCTCGCCGGCGCCGAGTCCGCGGTCGATCCGATTCTCGACACGTTCATCGAGAGCACCCCGCAGCGCATCACCGCCATCACCCAGGCGCTGGCGGCCGGCAACCCGACCGACATCGAACGGGCCGCGCACGCGCTGAAGTCCGCCGCGGCGACGATCGGCGCAAAGTCGCTGGCGGCACTGTTGCAGCAGCTGGAGGTCGCCGGCAAGACCGACGATGTCGCGCGCGCCCGCTCCATGGGCGACGACATCGAGCGGGAGAGCACGCAGGTGATGGGCTACCTGACCGAGCTGCGCTCCAGCGGCGCCGCGGGCTAG	PYP50696.1	61.7	248	89	2	1	248	752	993	1.24e-82	277	PYP50696.1 hybrid sensor histidine kinase/response regulator [Gemmatimonadota bacterium]	2026742	Gemmatimonadota bacterium	0	Gemmatimonadota	PF00072.27;PF01627.26	Response_reg;Hpt	COG0515@1|root,COG0642@1|root,COG0784@1|root,COG2198@1|root,COG3899@1|root,COG0515@2|Bacteria,COG0784@2|Bacteria,COG2198@2|Bacteria,COG2205@2|Bacteria,COG3899@2|Bacteria,1NRP8@1224|Proteobacteria,42M0Y@68525|delta/epsilon subdivisions,2X7MY@28221|Deltaproteobacteria	28221|Deltaproteobacteria	T	Histidine kinase A domain protein	-	-	-	-	-	-	-	-	-	-	-	-	AAA_16,GAF,GAF_2,HAMP,HATPase_c,HisKA,Pkinase,Response_reg	.	.	.	.	.	.	.	.	.
DMC_bin26_01650	k141_3654677_length_18365_cov_11.3002	CDS	822	1838	.	-	0	mtnA	5.3.1.23	COG0182	Methylthioribose-1-phosphate isomerase	MSVQAISWSPSGAVRIVDQRALPDALVHRDLESIDETAAAIRTLQLRGAPLIGIAAAMGLVAGLRDVRRGGRDAFLARLRTAAACLADTRPTAINLRWALTRMTAVAEQTPGDAAAVWERLRVEATAIWEEDRAMCRRIGEAGLALVQDGANVLTHCNAGALATGGIGTALAPIYLAHEAGRRIHVFVDETRPVLQGARLTAWELTEAGVPCTLLADGAAGSLMRGARVDLVLVGADRIAANGDFANKVGTYPLAVLARHHGVPFYCCAPSSTIDPSTTDGDAIPIEARSPDEVKTIAGRAIAPRTVAAFNPAFDVTPARYATAFITERGLEHPPFGS	ATGTCCGTCCAGGCCATCTCGTGGTCGCCCAGCGGCGCGGTCCGCATCGTGGACCAGCGCGCCCTCCCCGACGCGCTGGTGCACCGCGATCTCGAGTCGATCGACGAGACCGCCGCCGCGATCCGGACCCTGCAGCTGCGCGGCGCACCGCTCATCGGCATCGCCGCCGCGATGGGTCTCGTCGCCGGGCTCCGGGACGTGCGGCGGGGCGGGCGCGACGCCTTCCTCGCCCGGCTCCGCACGGCGGCCGCCTGTCTCGCCGACACCCGGCCGACCGCCATCAACCTGCGCTGGGCGCTGACCCGCATGACCGCGGTCGCCGAGCAGACGCCGGGTGACGCGGCGGCGGTGTGGGAGCGGCTGCGCGTCGAGGCGACGGCCATCTGGGAGGAGGACCGCGCGATGTGCCGCCGCATCGGTGAAGCGGGGCTGGCGCTGGTGCAGGATGGCGCGAACGTGCTGACCCATTGCAACGCCGGCGCTCTCGCGACGGGCGGGATCGGGACCGCCCTCGCGCCGATCTACCTGGCACACGAGGCGGGCCGCCGCATTCACGTCTTCGTGGATGAAACCCGCCCCGTGCTGCAGGGGGCCCGGCTCACGGCCTGGGAGCTGACCGAGGCGGGAGTCCCGTGCACGCTCCTCGCGGACGGCGCCGCCGGGTCGCTGATGCGCGGCGCGCGCGTCGATCTCGTGCTGGTGGGCGCGGACCGCATCGCCGCCAACGGCGATTTCGCGAATAAGGTGGGGACCTACCCGCTCGCCGTGCTGGCGCGCCACCATGGAGTGCCGTTCTACTGTTGCGCACCGTCTTCCACGATCGACCCGTCCACCACCGACGGTGATGCCATCCCGATCGAGGCCCGCTCCCCGGACGAAGTGAAGACGATCGCGGGTCGCGCGATCGCGCCCCGGACGGTGGCGGCGTTCAATCCGGCCTTCGACGTAACACCCGCCCGCTACGCCACCGCGTTCATCACGGAGCGCGGACTCGAACACCCGCCATTCGGGTCGTAA	PYO16021.1	77.1	336	77	0	1	336	1	336	2.82e-176	502	PYO16021.1 S-methyl-5-thioribose-1-phosphate isomerase [Gemmatimonadota bacterium]	2026742	Gemmatimonadota bacterium	0	Gemmatimonadota	PF01008.20	IF-2B	COG0182@1|root,COG0182@2|Bacteria,1ZT28@142182|Gemmatimonadetes	142182|Gemmatimonadetes	J	Catalyzes the interconversion of methylthioribose-1- phosphate (MTR-1-P) into methylthioribulose-1-phosphate (MTRu-1- P)	mtnA	-	5.3.1.23	ko:K08963	ko00270,ko01100,map00270,map01100	M00034	R04420	RC01151	ko00000,ko00001,ko00002,ko01000	-	-	-	IF-2B	.	.	.	.	.	.	.	.	.
DMC_bin26_01651	k141_3654677_length_18365_cov_11.3002	CDS	1865	2647	.	+	0	.	4.2.1.150	COG1024	Crotonyl-CoA hydratase	MTYQTLLFEIRDGIAFVTVNRPDKLNALNDQVMAELAEAVERIATAPEIGGAIITGAGPKAFIAGADIGDLSRQGPFDGKARAMRGQGVLRRLETCGKPVIAAVNGYALGGGCELAMACHLRVASETAKFGQPEVKLGIAPGYGGTQRLPRLVGKGVALQLILSGEMIDAREAYRIGLVNRVVAPADVLAESEKMLRGILAMAPLAVRLCLEAVDQGLEMTLDEGLLLEANHFGLLAATQDMKEGTTAFLEKRPPRFAGR	ATGACCTACCAAACTTTGCTGTTCGAAATCCGCGACGGCATCGCCTTCGTTACCGTCAACCGACCCGACAAATTGAACGCCTTGAACGACCAGGTGATGGCCGAGCTCGCGGAGGCCGTCGAGCGCATCGCCACCGCGCCCGAGATCGGCGGGGCGATCATCACCGGCGCCGGTCCGAAGGCGTTCATCGCCGGCGCCGACATCGGCGACCTGTCGCGCCAGGGACCGTTCGACGGGAAGGCGCGCGCCATGCGCGGCCAGGGCGTGCTGCGGCGACTCGAGACCTGCGGCAAGCCCGTGATCGCGGCGGTGAACGGGTACGCGCTGGGCGGCGGCTGCGAGCTGGCGATGGCGTGTCACCTCAGGGTCGCGAGCGAGACGGCGAAGTTCGGCCAGCCGGAGGTCAAACTGGGTATCGCGCCGGGGTATGGGGGTACGCAGCGGTTGCCGCGGCTCGTCGGAAAAGGCGTGGCGCTCCAGCTGATCCTCTCCGGAGAGATGATCGATGCGCGGGAGGCGTACCGCATCGGCCTGGTGAACCGGGTCGTGGCGCCCGCGGACGTGCTCGCCGAATCGGAAAAGATGCTGCGGGGTATCCTCGCGATGGCCCCGCTTGCCGTCCGCCTCTGTCTCGAGGCGGTGGACCAGGGCCTCGAAATGACGCTCGACGAAGGCCTCCTGCTCGAAGCGAACCACTTCGGGCTGCTCGCCGCCACACAGGACATGAAAGAAGGAACCACCGCATTCCTCGAGAAACGGCCGCCGCGCTTCGCCGGACGCTGA	PYP41285.1	86.9	260	34	0	1	260	1	260	6.03e-155	442	PYP41285.1 enoyl-CoA hydratase [Gemmatimonadota bacterium]	2026742	Gemmatimonadota bacterium	0	Gemmatimonadota	PF00378.23	ECH_1	COG1024@1|root,COG1024@2|Bacteria,3Y47B@57723|Acidobacteria,2JIRS@204432|Acidobacteriia	204432|Acidobacteriia	I	Enoyl-CoA hydratase/isomerase	-	-	4.2.1.17	ko:K01715	ko00650,ko01200,map00650,map01200	-	R03026	RC00831	ko00000,ko00001,ko01000	-	-	-	ECH_1	.	.	.	.	.	.	.	.	.
DMC_bin26_01652	k141_3654677_length_18365_cov_11.3002	CDS	2746	3003	.	+	0	.	.	.	hypothetical protein	MRSPDTLTGSVRAQDPDGIDSVWLSVDSAPPIGADGLLEPTFLATFRAAVRNGHVLGDHVSVRLTARDLAGYVGGLDTFVVVKGP	GTGCGCTCGCCCGACACGCTGACGGGCTCGGTGCGCGCTCAGGATCCCGACGGCATCGATTCGGTGTGGCTGTCGGTCGATTCGGCGCCACCGATCGGCGCCGATGGGTTGCTCGAGCCGACATTTCTCGCGACGTTCCGCGCCGCCGTGCGCAACGGCCACGTCCTGGGGGACCACGTATCCGTCCGGCTCACTGCCCGGGACCTCGCGGGGTACGTCGGCGGCCTCGATACGTTCGTGGTGGTCAAGGGTCCCTGA	TMI98055.1	63.5	85	30	1	1	85	28	111	2.87e-28	108	TMI98055.1 hypothetical protein E6H01_12820 [Terrabacteria group bacterium ANGP1]	2569760	Terrabacteria group bacterium ANGP1	0	0	.	.	.	.	.	.	.	.	.	.	.	.	.	.	.	.	.	.	.	.	.	.	.	.	.	.	.	.
DMC_bin26_01653	k141_3654677_length_18365_cov_11.3002	CDS	3134	3442	.	+	0	.	.	.	hypothetical protein	MTEQDRKRRAPTAVGEALQGYLKRSGLASRLAQAQVVTEWAGLVGPQVAAVTTAESVSPDGTLFVRVATSAWRNELQLMMPELMARLNAGRGAGRIKTIRWL	GTGACCGAGCAGGATCGAAAACGGCGCGCGCCGACGGCCGTAGGTGAGGCCCTGCAAGGGTATCTCAAGCGGTCCGGCCTCGCATCGCGGCTCGCCCAGGCACAGGTGGTGACGGAGTGGGCGGGTCTCGTGGGCCCGCAGGTGGCGGCCGTCACGACGGCGGAATCGGTGTCGCCGGACGGCACGCTGTTCGTGCGGGTCGCGACGAGTGCCTGGAGAAACGAACTGCAGCTCATGATGCCCGAGTTGATGGCGCGCCTGAACGCGGGCCGCGGCGCGGGCCGGATCAAGACCATCCGCTGGCTCTAA	PYP20118.1	77.6	98	22	0	5	102	3	100	3.21e-44	149	PYP20118.1 hypothetical protein DMD53_11970 [Gemmatimonadota bacterium]	2026742	Gemmatimonadota bacterium	0	Gemmatimonadota	PF05258.15	DciA	COG5512@1|root,COG5512@2|Bacteria	2|Bacteria	L	Zn-ribbon-containing possibly RNA-binding protein and truncated derivatives	-	-	-	-	-	-	-	-	-	-	-	-	DUF721	.	.	.	.	.	.	.	.	.
DMC_bin26_01654	k141_3654677_length_18365_cov_11.3002	CDS	3454	5415	.	+	0	gyrB	5.6.2.2	COG0187	DNA gyrase subunit B	MAKPKKPTAKDTKHNGNGDYQADSIQVLKGLEAVRRRPAMYIGSVSGRGLHHLVYEVVDNSVDEALAGFCTKIDVTIHENNAITVADNGRGIPVDIHKTEKKPGVEVALTVLHAGGKFDKSTYKVSGGLHGVGVSVVNALSKKREVWVDRDGKRYHMSFEKGDTKKKLEVIGKAKGTGTTVWFLPDDAIFTETRFDFATIATRLRELAFLNKGLQISLTDERRGSKKTETFLYKGGLVEFVKWLLGSRKPLHQKVIAFEARRDGVEVEGAVQYDEGYNENTFSFVNNINTHEGGTHLTGFKSALTRTINEWAKKDGLLKKEEFTLSGDDVREGLTAVLHVKVKDPQFEGQTKTKLGNSEVEGVVKSVVNDALGEFLDKNPSVARTIIAKAISAARAREAARKARELVRRKNALDGGMLPGKLADCSLTDPKLCEMYLVEGDSAGGSAKQGRDRSFQAILPLRGKILNVQKARIDKVLSNEEIRTIITAIGTGVGEDFKIEDARYHKIIIMTDADVDGAHIRTLLLTFFYKEMKQLIDAGYIYIAQPPLYRVAKGKEEFYAYDDKQREDYVKRLTNGVDGRGNVLIQRYKGLGEMNPDQLRDTTMDPPKRTLLKVTMEDALEASTLFETLMGDEVEPRRRFIEDNAKFVRNLDV	ATGGCGAAACCGAAGAAGCCGACTGCGAAGGACACGAAGCACAACGGCAACGGCGATTACCAGGCCGACTCGATCCAGGTCCTGAAGGGCCTCGAGGCGGTGCGGCGCCGTCCGGCGATGTACATCGGCTCGGTGTCGGGCCGCGGGCTGCACCACCTGGTCTACGAGGTCGTGGACAATTCGGTGGACGAGGCGCTCGCCGGATTCTGCACCAAGATCGACGTCACGATCCACGAAAACAACGCCATCACGGTGGCGGACAACGGCCGCGGTATCCCCGTCGACATCCACAAGACCGAGAAGAAGCCCGGCGTCGAAGTCGCGCTAACGGTCCTGCACGCCGGCGGCAAGTTCGACAAGAGCACCTACAAGGTGTCGGGCGGGTTGCACGGCGTCGGTGTGTCGGTGGTGAACGCGCTCTCGAAGAAACGCGAGGTGTGGGTCGATCGCGACGGCAAGCGCTACCACATGTCGTTCGAGAAGGGCGACACGAAGAAAAAGCTCGAGGTGATCGGCAAAGCGAAGGGGACCGGCACCACCGTTTGGTTCCTGCCGGACGACGCCATCTTCACCGAGACCCGTTTCGACTTCGCGACGATCGCGACCCGGCTGCGCGAGCTCGCGTTTCTCAACAAGGGCCTGCAGATATCGCTCACCGACGAGCGTCGCGGCTCCAAGAAGACGGAGACTTTTCTCTACAAGGGCGGTCTCGTCGAATTCGTCAAGTGGCTCCTCGGCAGCCGCAAGCCGCTGCACCAGAAAGTCATTGCGTTCGAGGCGCGGCGGGACGGCGTCGAGGTCGAGGGCGCGGTGCAGTACGACGAGGGCTACAACGAGAACACGTTCTCCTTCGTCAACAACATCAACACCCATGAAGGCGGCACGCACCTCACGGGATTCAAGTCCGCGCTGACCCGGACGATCAACGAGTGGGCGAAGAAGGACGGCCTCCTGAAGAAAGAGGAGTTCACGCTCTCCGGTGACGACGTGCGCGAGGGCCTCACCGCCGTCCTTCACGTGAAGGTGAAGGACCCGCAGTTCGAGGGACAGACGAAGACGAAGCTCGGCAATTCCGAGGTCGAGGGCGTGGTGAAGAGCGTCGTGAACGACGCCTTGGGCGAGTTCCTCGACAAGAACCCCAGTGTCGCGCGGACCATCATCGCCAAGGCGATCTCGGCGGCCCGCGCGCGGGAGGCGGCTCGCAAGGCACGCGAGCTGGTGCGCCGCAAGAACGCGCTCGACGGCGGGATGCTCCCCGGCAAGCTGGCGGACTGCTCCCTCACCGATCCCAAGTTGTGCGAGATGTATCTGGTGGAGGGCGACTCGGCGGGTGGCTCCGCCAAGCAGGGGCGCGACCGCAGCTTCCAGGCGATCCTGCCGCTGCGCGGCAAGATCCTCAACGTCCAGAAGGCCCGGATCGACAAGGTGCTCTCCAACGAAGAGATCCGGACCATCATTACCGCCATCGGCACCGGCGTGGGCGAGGATTTCAAGATCGAAGACGCGCGCTACCACAAGATCATCATCATGACCGACGCCGACGTCGACGGCGCCCACATTCGCACGCTGCTGCTCACCTTCTTCTACAAGGAAATGAAGCAGCTGATCGACGCGGGCTACATCTACATCGCGCAACCCCCGCTGTATCGTGTCGCCAAGGGCAAGGAAGAGTTCTATGCCTACGACGACAAGCAGCGCGAGGATTACGTCAAACGCCTGACGAACGGCGTCGACGGCAGAGGCAACGTCTTGATTCAGCGCTACAAGGGTCTCGGCGAGATGAACCCCGACCAGCTGCGCGACACCACCATGGATCCCCCGAAGCGCACCTTGCTGAAGGTGACGATGGAGGATGCGCTCGAGGCGTCGACGCTGTTCGAGACGCTGATGGGCGATGAAGTCGAGCCGCGCCGCCGCTTCATCGAAGACAACGCCAAGTTCGTGCGGAATCTCGACGTCTGA	PYP27117.1	86.8	653	84	1	1	653	1	651	0	1128	PYP27117.1 DNA topoisomerase (ATP-hydrolyzing) subunit B [Gemmatimonadota bacterium]	2026742	Gemmatimonadota bacterium	0	Gemmatimonadota	PF02518.29;PF00204.28;PF01751.25;PF00986.24	HATPase_c;DNA_gyraseB;Toprim;DNA_gyraseB_C	COG0187@1|root,COG0187@2|Bacteria,1ZSP9@142182|Gemmatimonadetes	142182|Gemmatimonadetes	L	A type II topoisomerase that negatively supercoils closed circular double-stranded (ds) DNA in an ATP-dependent manner to modulate DNA topology and maintain chromosomes in an underwound state. Negative supercoiling favors strand separation, and DNA replication, transcription, recombination and repair, all of which involve strand separation. Also able to catalyze the interconversion of other topological isomers of dsDNA rings, including catenanes and knotted rings. Type II topoisomerases break and join 2 DNA strands simultaneously in an ATP-dependent manner	gyrB	-	5.99.1.3	ko:K02470	-	-	-	-	ko00000,ko01000,ko03032,ko03400	-	-	-	DNA_gyraseB,DNA_gyraseB_C,HATPase_c,Toprim	.	.	.	.	.	.	.	.	.
DMC_bin26_01655	k141_3654677_length_18365_cov_11.3002	CDS	5439	5642	.	+	0	.	.	.	hypothetical protein	MLLVLLGWFLLSGRDDAPEPTARRRVDDSIDYTKLEQAERDVRDADDEDSVRDWGPGAGKPRPPHLL	GTGTTGTTGGTCCTGCTGGGATGGTTCCTGCTGAGCGGCCGCGACGACGCCCCTGAGCCGACCGCCCGCCGTCGGGTCGACGACTCCATCGACTACACCAAGCTCGAGCAGGCCGAGCGGGACGTCCGCGACGCGGACGATGAGGACAGCGTGCGCGACTGGGGGCCGGGCGCGGGGAAGCCCCGGCCCCCACATCTGCTTTAG	PYP71885.1	73.8	61	16	0	1	61	10	70	6.11e-25	98.2	PYP71885.1 hypothetical protein DMD41_10915 [Gemmatimonadota bacterium]	2026742	Gemmatimonadota bacterium	0	Gemmatimonadota	.	.	.	.	.	.	.	.	.	.	.	.	.	.	.	.	.	.	.	hypothetical protein	OTHER	0.647067	0.341834	0.010376	0.000333	0.000166	0.000222	.
DMC_bin26_01656	k141_3654677_length_18365_cov_11.3002	CDS	5639	6217	.	-	0	msrB	1.8.4.12	.	Peptide methionine sulfoxide reductase MsrB	MVAQIRMGSLAVCLLLTARVVLAQGMARDTTKGWHPMQYKKPADSELRQTLTPEQYQVTQHEATETPFHNEFWDNHHAGIYVDVVSGEPLFSSLDKFDSGTGWPSFTKPLDAGNVHEKVDHSFLMTRTEVRSTHADSHLGHVFDDGPRPTGLRYCINSASLRFIPVEQLEAAGYGQYLRLFKTPAQADSAKD	GTGGTAGCGCAGATCAGGATGGGAAGTCTGGCGGTGTGCCTGCTCCTGACGGCCCGGGTGGTGCTGGCCCAGGGCATGGCCCGCGATACGACGAAAGGGTGGCATCCGATGCAATACAAGAAGCCGGCGGACTCGGAGCTGCGTCAGACGCTGACACCCGAGCAGTACCAGGTGACGCAACACGAGGCCACCGAAACGCCGTTCCACAACGAATTCTGGGACAATCACCACGCCGGCATTTACGTCGACGTGGTGTCGGGAGAACCGCTGTTCAGCTCGCTGGACAAGTTCGATTCCGGCACCGGCTGGCCGAGCTTCACGAAGCCGCTCGATGCCGGGAACGTGCACGAGAAAGTCGATCACTCGTTCCTGATGACTCGTACCGAGGTGCGCTCGACGCACGCCGATTCGCACCTCGGCCACGTATTCGACGACGGTCCGCGGCCGACGGGCCTGCGCTACTGCATCAACTCGGCGTCGTTGCGTTTCATTCCGGTGGAGCAGCTGGAGGCGGCGGGCTACGGTCAGTACTTGCGCCTCTTCAAAACGCCGGCGCAGGCTGATTCGGCGAAAGACTAA	PYO90433.1	81	142	27	0	41	182	208	349	5.78e-79	249	PYO90433.1 methionine sulfoxide reductase [Gemmatimonadota bacterium]	2026742	Gemmatimonadota bacterium	0	Gemmatimonadota	PF01641.21	SelR	COG0229@1|root,COG0229@2|Bacteria,1ZTTI@142182|Gemmatimonadetes	142182|Gemmatimonadetes	O	SelR domain	msrB	-	1.8.4.12	ko:K07305	-	-	-	-	ko00000,ko01000	-	-	-	SelR	Peptide methionine sulfoxide reductase MsrB	SP	0.00021	0.999261	0.000132	0.000147	0.000127	0.000121	CS pos: 23-24. Pr: 0.9803
DMC_bin26_01657	k141_3654677_length_18365_cov_11.3002	CDS	6358	6657	.	+	0	.	.	.	hypothetical protein	MTPRWHWPWSPRPYACADALRRLDDYLDRRLSAKERRLVEEHLAICTACTSKYRFETTFVSEVRRKLARIDVSPRLADQIRQALRHAAASSGEQPGASP	ATGACACCACGCTGGCATTGGCCCTGGTCGCCACGCCCCTACGCGTGCGCCGACGCGCTGCGGCGCCTCGACGACTACCTCGATCGGCGGCTCTCCGCGAAGGAACGGCGGCTCGTCGAAGAGCACCTCGCGATCTGCACCGCCTGCACCTCCAAGTACCGCTTCGAAACCACCTTCGTTTCCGAGGTGCGGCGCAAGCTCGCCCGCATCGACGTCTCGCCCCGACTCGCCGATCAGATTCGTCAGGCGCTGCGCCACGCCGCGGCGTCGAGCGGCGAGCAGCCGGGGGCGAGTCCGTGA	MCI0433715.1	56.3	71	31	0	14	84	7	77	1.07e-15	76.6	MCI0433715.1 anti-sigma factor [Gemmatimonadota bacterium]	2026742	Gemmatimonadota bacterium	0	Gemmatimonadota	PF13490.9	zf-HC2	2DGEZ@1|root,2ZVQ5@2|Bacteria,2GYKS@201174|Actinobacteria	201174|Actinobacteria	S	Putative zinc-finger	-	-	-	-	-	-	-	-	-	-	-	-	zf-HC2	.	.	.	.	.	.	.	.	.
DMC_bin26_01658	k141_3654677_length_18365_cov_11.3002	CDS	6654	7238	.	+	0	sigH	.	COG1595	ECF RNA polymerase sigma factor SigH	MTAPTDFETALLPLLDRAYGLAYGLTHDRADAEDLVQEAALLAFKARAQFQPGTNFKAWFYRILVNAFYGQRRKARRQGETVDLESVPALYLYDRTAEIGLHAHSDDPAAELLGRLDAEQIVAALEALPEEYRAACSLYFVQEFSYEEIAQTLDIPLGTVRSRIHRGRRLLQQRLWGIAQERGIVKQLATKALA	GTGACGGCGCCAACCGACTTCGAAACCGCCCTGCTTCCGCTGCTCGACCGCGCGTACGGACTGGCCTACGGCCTCACACACGACCGCGCAGACGCCGAAGACCTGGTGCAGGAAGCCGCGCTGCTCGCCTTCAAGGCGCGCGCGCAGTTTCAGCCCGGGACGAACTTCAAGGCGTGGTTCTACCGCATCCTGGTGAACGCCTTCTACGGCCAGCGGCGCAAGGCGCGTCGCCAGGGCGAGACAGTGGATCTCGAGAGCGTACCGGCGCTGTACCTCTACGACCGGACCGCGGAGATCGGGCTGCACGCTCACAGCGACGATCCCGCGGCCGAGCTGCTCGGCCGGCTCGACGCCGAACAGATCGTGGCCGCGCTCGAGGCACTCCCCGAAGAGTACCGCGCCGCCTGCTCGCTCTACTTCGTGCAGGAGTTCTCCTACGAGGAGATCGCGCAGACCCTCGACATCCCACTCGGCACCGTCCGCTCCAGAATCCACCGCGGACGCCGGCTGCTGCAACAACGGCTCTGGGGCATCGCCCAGGAGCGCGGCATCGTCAAACAGCTGGCGACCAAGGCCCTCGCGTGA	MBL8978392.1	62.9	178	66	0	11	188	46	223	1.93e-71	226	MBL8978392.1 sigma-70 family RNA polymerase sigma factor [Gemmatimonadota bacterium]	2026742	Gemmatimonadota bacterium	0	Gemmatimonadota	PF04542.17;PF08281.15	Sigma70_r2;Sigma70_r4_2	COG1595@1|root,COG1595@2|Bacteria,2GJ02@201174|Actinobacteria,4FKHT@85023|Microbacteriaceae	201174|Actinobacteria	K	Sigma-70, region 4	sigH	GO:0005575,GO:0005618,GO:0005623,GO:0006355,GO:0006950,GO:0006979,GO:0008150,GO:0009266,GO:0009408,GO:0009628,GO:0009889,GO:0009987,GO:0010468,GO:0010556,GO:0019219,GO:0019222,GO:0030312,GO:0031323,GO:0031326,GO:0033554,GO:0034605,GO:0044464,GO:0050789,GO:0050794,GO:0050896,GO:0051171,GO:0051252,GO:0051409,GO:0051716,GO:0060255,GO:0065007,GO:0071944,GO:0080090,GO:1903506,GO:2000112,GO:2001141	-	ko:K03088	-	-	-	-	ko00000,ko03021	-	-	-	Sigma70_r2,Sigma70_r4_2	.	.	.	.	.	.	.	.	.
DMC_bin26_01659	k141_3654677_length_18365_cov_11.3002	CDS	7235	9892	.	+	0	.	.	.	hypothetical protein	MTERQRLAEDAARTRNWKRWGPYLSERQWGTVREDYSATGDCWSYFPHDHARSRAYRWGEDGLLGLTDREGRLCFALALWNGRDPILKERLFGLSGHEGNHGEDVKECYYFLDATPTHSYAKALYKYPQAPFPYDRLVEENHRRGLDQPEFELTDTGAFADDRYWDVVAEYAKAAPDDILIRITLANRGPDPATIHLLPTLWLRNTWSWGRSGEGYPGRGRLSAEERLGIRADHPTLGTFRLAAEAAPVTPALLFTENETNVARLFGAPNTSPYVKDAFHAAVVEGRPDAVNPAQVGTKAAFHYQVTVAPGATAIVRLRLSGPGVWPREPFGAPFESIFAQRLREADEFYADLVHDLATPDERNAARQCYAGLLWSRQFYYYAVEQWLEGDPAQPAPPPERLHGRNADWTHLYNRDVLSMPDTWEYPWYAAWDLGFHMIPFAAIDPDFAKQQLVLLLREWYMHPNGQLPAYEFAFGDVNPPVHAWACWRVYKMTGRRGARDRVFLARAFQKLLLNFTWWVNRKDPEGHNLFAGGFLGLDNIGVFDRSQPLPTGGHLEQADGTAWMAFYSATMLSIALELARDDPAYEDVASKFFEHFIAIADAINTLGGTGLWDEQDGFYYDQLHANGAILPLRVRSGVGLLPLVACEVLEEEVIDRLPGFKKRMQWFLDNRPDLTASITAMHLKDGDGHGHRLLAIPTRERLVRVLRYALDEGEFLSPHGVRSLSAVHREHPYVFDVHGTRYEVDYAPGESTTGVFGGNSNWRGPVWLPLNYLLVEALERYHQFYGDTLQVEYPSGSGRMATLGAIAQDLASRMATLFLRDAAGNRPCHGGDPRYATDPNWRDLVLFHEYFHGDTGRGLGASHQTGWTSLAVRFFEEAARQRAR	GTGACGGAACGGCAACGACTCGCGGAGGATGCGGCCCGCACCCGGAACTGGAAGCGCTGGGGTCCGTACCTCAGCGAACGCCAGTGGGGCACCGTACGGGAAGACTATTCCGCCACCGGCGACTGCTGGTCGTACTTCCCGCACGATCATGCCCGCAGCCGCGCGTATCGCTGGGGAGAGGACGGACTCCTCGGGCTGACCGATCGCGAAGGGCGACTCTGTTTCGCACTGGCTCTGTGGAACGGGCGCGACCCGATTCTCAAGGAACGCCTGTTCGGGCTCTCGGGCCACGAGGGCAATCACGGGGAAGACGTCAAGGAGTGCTACTACTTCCTCGACGCCACGCCGACGCATTCCTACGCCAAGGCACTCTACAAGTACCCGCAGGCGCCGTTCCCGTATGACCGGCTGGTCGAGGAGAACCACAGGCGCGGTCTCGACCAGCCGGAGTTCGAGCTCACCGACACCGGCGCGTTCGCGGATGATCGCTACTGGGACGTCGTCGCCGAGTACGCGAAAGCCGCCCCCGACGACATCCTGATCCGCATCACGCTCGCGAATCGCGGCCCCGACCCGGCGACCATTCACCTGTTGCCCACCCTGTGGCTGCGCAACACCTGGTCGTGGGGCCGCAGCGGCGAAGGCTATCCGGGCCGGGGCCGGTTGTCGGCCGAGGAACGGCTCGGAATCCGGGCCGATCATCCGACGCTCGGGACGTTCCGGCTGGCAGCCGAGGCGGCGCCCGTCACCCCTGCCCTGTTGTTCACCGAGAACGAAACGAACGTGGCACGCCTGTTCGGCGCGCCGAACACTTCGCCGTACGTGAAGGACGCGTTTCACGCCGCCGTGGTGGAGGGTCGGCCCGACGCGGTGAATCCGGCGCAGGTGGGAACCAAGGCGGCGTTTCACTACCAGGTGACCGTAGCGCCCGGCGCGACGGCAATCGTCCGGCTGCGCTTGAGCGGTCCGGGGGTGTGGCCCCGCGAGCCGTTCGGCGCGCCGTTCGAGTCGATTTTCGCGCAGCGCCTGCGGGAAGCGGACGAATTCTACGCCGACCTCGTTCACGACTTGGCGACGCCGGACGAGCGCAACGCCGCCCGGCAGTGTTACGCCGGGCTGCTCTGGTCGCGGCAGTTCTATTACTACGCCGTGGAGCAGTGGCTCGAGGGCGACCCCGCCCAGCCGGCGCCGCCGCCCGAGCGCCTCCACGGACGCAACGCCGATTGGACGCATCTCTACAACCGCGACGTGCTCTCGATGCCGGATACCTGGGAGTATCCCTGGTACGCCGCCTGGGACCTCGGGTTTCACATGATCCCGTTCGCGGCGATCGATCCCGATTTCGCCAAACAGCAGCTCGTGCTGCTGCTGCGCGAGTGGTACATGCACCCCAACGGGCAGCTCCCGGCGTACGAATTCGCCTTCGGCGACGTCAACCCGCCGGTGCACGCGTGGGCGTGCTGGCGCGTCTACAAGATGACGGGCCGGCGCGGCGCCCGGGACCGCGTGTTTCTCGCCCGCGCCTTCCAGAAGCTGCTGCTCAATTTCACGTGGTGGGTGAATCGCAAAGACCCCGAAGGGCACAACCTCTTCGCTGGCGGCTTCCTCGGGCTCGACAACATCGGCGTGTTCGACCGGTCGCAGCCGCTGCCGACCGGGGGACACCTCGAGCAGGCCGACGGCACCGCCTGGATGGCGTTCTATTCGGCCACGATGCTCTCGATCGCGCTGGAGCTGGCGCGTGATGACCCGGCCTACGAAGACGTCGCGTCCAAGTTTTTCGAGCATTTCATCGCCATCGCCGACGCGATCAACACGCTGGGCGGGACCGGGCTGTGGGACGAGCAGGACGGCTTCTACTACGATCAGCTGCACGCGAATGGAGCGATTCTCCCTTTGCGCGTGCGCTCGGGCGTCGGCCTGCTTCCACTCGTCGCCTGCGAGGTGCTCGAGGAGGAGGTGATCGATCGCCTGCCGGGATTCAAGAAGCGGATGCAGTGGTTCCTCGACAACCGCCCCGACCTCACGGCGAGCATCACCGCCATGCACCTGAAGGACGGCGACGGGCACGGCCATCGGCTGCTGGCGATCCCGACGCGCGAACGGCTGGTCCGCGTGCTGCGCTACGCCCTCGACGAGGGAGAGTTTCTGTCTCCCCACGGCGTACGCTCGCTGTCGGCCGTGCATCGCGAGCACCCGTACGTATTCGACGTTCACGGCACGCGCTACGAGGTCGACTACGCGCCCGGCGAATCGACGACGGGCGTGTTCGGCGGCAACTCGAACTGGCGCGGACCGGTCTGGCTTCCCCTCAACTACTTGCTGGTGGAGGCGCTGGAGCGCTACCACCAGTTCTATGGCGACACGCTCCAGGTCGAGTACCCCAGCGGATCCGGTCGAATGGCCACGCTGGGCGCGATCGCTCAGGATCTCGCCTCCCGCATGGCGACTCTGTTTCTCCGCGATGCCGCCGGCAACCGCCCCTGTCACGGCGGCGATCCGCGCTACGCCACCGATCCCAACTGGCGCGACCTCGTGTTGTTCCACGAGTACTTCCACGGCGACACCGGGCGCGGGCTCGGTGCCTCGCACCAAACCGGATGGACGTCGCTCGCCGTGAGGTTCTTCGAGGAAGCGGCCCGGCAGAGGGCGCGTTGA	TMQ50539.1	71.8	884	247	1	3	884	5	888	0	1352	TMQ50539.1 glucosidase [Candidatus Eisenbacteria bacterium]	2212470	Candidatus Eisenbacteria bacterium	0	Candidatus Eisenbacteria	.	.	COG1429@1|root,COG1429@2|Bacteria	2|Bacteria	H	ligase activity, forming nitrogen-metal bonds	cobN	-	6.6.1.2	ko:K02230	ko00860,ko01100,map00860,map01100	-	R05227	RC02000	ko00000,ko00001,ko01000	-	-	-	CobN-Mg_chel,Glyco_hydro_63	.	.	.	.	.	.	.	.	.
DMC_bin26_01660	k141_3654677_length_18365_cov_11.3002	CDS	9889	11817	.	+	0	.	.	.	hypothetical protein	MTEAVFDREWLEPDGRGAFASGTARDIRTRRYHALLMTATTPPTGRVTLVNGVEAWLDSGGRHLPLTSQYYLPGVPAPDMNATSVTFSPDPWPRWTLRPDEGPAVEHAVFVTPDVPAVVLSWRLLTPQSGCRLSVRPLISGRDIHSLHHENPVLRLDAETSGDRVIWRPYTSLPAILARSNGRYRHDPVWYRQFLYTEELARGLDAVEDLAAPGVFEWDLSRQEASLVLTAPRHATEGAAFRQPLSRWLASTRRAEVRRRAAFPSRLHRAAAAYVVPRGSGKTIIAGYPWFTDWARDTFVALRGLCLTTGRHTEAREILGAWAGTVSRGMLPNCFTEHGAAPVYNSVDGSLWFVIAVDALLRASGRTRPAIPRRERARLLEAVESIVTGYARGTRYGIRADDDGLLACGEPGVALTWMDVQIGDRVVTPRVGKPVEVQALWLNALAIAAATEERWQEPLQRGLRAFAQRFWNPERECLYDVVDVDHRAGLCDGRVRPNQIFAVGGLPLALLQGKRASGVVAIVEQRLLTPLGLRTLSPDDPDYHARYQGDARQRDAAYHQGTAWPWLLGPFVDAWLRVHGNTKATRAAARRRFLEPLLAHLDQAGLGHVSEIADAEAPFTPRGCPFQAWSVGEALRIADAVG	TTGACCGAGGCGGTCTTCGATCGGGAATGGCTCGAGCCCGATGGACGCGGAGCGTTCGCATCGGGGACGGCACGGGACATCCGTACGCGACGCTATCACGCCCTCCTGATGACGGCGACGACGCCGCCGACCGGGCGCGTCACACTCGTCAACGGCGTGGAGGCCTGGCTCGATAGCGGTGGGCGGCACCTGCCCCTCACCAGCCAGTACTACCTCCCCGGCGTCCCGGCGCCCGACATGAATGCGACGAGCGTCACGTTCAGCCCCGACCCGTGGCCGCGCTGGACACTGCGGCCGGATGAGGGCCCCGCCGTGGAACACGCTGTTTTCGTGACCCCCGACGTTCCCGCCGTCGTCCTGTCGTGGCGCCTGCTTACGCCACAATCCGGCTGTCGCCTCTCGGTGCGGCCCCTCATCTCCGGGCGCGACATTCACTCGCTGCACCACGAGAATCCGGTGCTGCGCCTAGACGCCGAGACATCGGGTGACCGTGTCATCTGGCGCCCCTACACGTCACTCCCCGCCATTCTGGCCCGGTCCAACGGCCGTTACCGCCACGACCCGGTGTGGTACCGGCAGTTTCTGTACACGGAGGAGCTGGCGCGTGGACTGGACGCCGTGGAGGACCTCGCGGCCCCCGGGGTCTTCGAATGGGACCTCTCGCGTCAGGAGGCATCCCTCGTGCTCACGGCGCCGCGACACGCGACGGAAGGGGCGGCGTTCCGCCAACCGCTGAGCCGCTGGCTCGCATCGACCCGGCGCGCCGAGGTGCGGCGCCGTGCCGCGTTTCCGTCACGCCTCCATCGCGCCGCGGCGGCCTACGTCGTCCCCCGGGGCAGTGGCAAGACGATCATCGCCGGCTACCCGTGGTTCACCGACTGGGCGCGCGACACCTTCGTGGCGTTGCGCGGGCTCTGCCTCACGACGGGGCGGCACACGGAAGCCCGGGAAATCCTCGGCGCGTGGGCCGGGACCGTGTCGAGAGGGATGCTCCCCAATTGCTTCACCGAACACGGCGCCGCCCCTGTGTACAACTCCGTCGACGGCTCGCTGTGGTTCGTCATCGCCGTCGATGCCCTGCTCCGGGCGTCCGGCCGGACTCGTCCCGCCATCCCGCGACGGGAGCGTGCCCGACTGCTCGAGGCCGTGGAATCGATCGTCACCGGGTACGCCCGGGGCACGCGCTACGGCATCCGTGCCGATGACGATGGGCTGCTGGCCTGCGGAGAGCCAGGCGTGGCGCTGACCTGGATGGACGTCCAGATCGGAGACCGGGTCGTCACCCCGCGAGTCGGCAAGCCGGTGGAAGTACAGGCGCTCTGGCTCAACGCCCTCGCCATCGCGGCGGCGACCGAGGAGCGCTGGCAGGAACCGCTGCAGCGAGGACTGCGCGCGTTCGCCCAGCGGTTCTGGAATCCCGAGCGGGAGTGCCTGTACGATGTGGTGGACGTCGATCACCGCGCTGGTCTGTGCGACGGCCGCGTCCGTCCGAACCAGATCTTCGCCGTCGGCGGGTTGCCACTGGCGCTGCTCCAGGGGAAGCGGGCGTCCGGCGTCGTCGCGATCGTCGAGCAGCGCCTCCTCACGCCACTCGGACTGCGGACCCTGTCGCCCGACGACCCGGACTACCACGCCCGGTACCAGGGAGACGCGCGTCAGCGCGACGCGGCGTATCACCAGGGAACCGCGTGGCCGTGGTTGCTCGGCCCCTTCGTGGACGCCTGGCTGCGCGTGCATGGCAACACCAAGGCGACGCGCGCCGCAGCGCGCCGCCGGTTCCTCGAGCCGTTGCTCGCCCACCTCGATCAGGCGGGGCTCGGGCACGTCTCCGAAATCGCCGACGCCGAGGCGCCGTTCACACCGCGCGGCTGTCCCTTCCAGGCGTGGTCGGTGGGGGAAGCGCTGCGAATCGCCGACGCGGTGGGCTAG	TMB48858.1	62.7	633	217	3	9	641	28	641	2.64e-278	786	TMB48858.1 glycogen debranching protein [Deltaproteobacteria bacterium]	2026735	Deltaproteobacteria bacterium	0	0	PF12439.11;PF06202.17	GDE_N;GDE_C	COG3408@1|root,COG3408@2|Bacteria,1G2AS@1117|Cyanobacteria,22THV@167375|Cyanobium	1117|Cyanobacteria	G	Amylo-alpha-1,6-glucosidase	-	-	-	-	-	-	-	-	-	-	-	-	GDE_C,GDE_N	.	.	.	.	.	.	.	.	.
DMC_bin26_01661	k141_3654677_length_18365_cov_11.3002	CDS	11828	13039	.	+	0	nhaS3	.	.	High-affinity Na(+)/H(+) antiporter NhaS3	MPTLLGGLAIILAAAKLGGDLATRARQPAVLGELIAGVLIGNLGLVGITALEGLKTNPTLDALAQIGVIVLLFEVGLESTVRDMLQVGGTAVIVATLGVVTPFALGWLVGALLLPAAGPYAHAFLGATLTATSVGITARVLRDLGKSTRPEARVILGAAVVDDVFGLVILSVLTGLISAADSGAPVAYGAAGLIVVKAVVFLCGAVALGLFVAPRLFGVASRLQGRGVLLATALIFCFTLSYVASLIGLAAIVGAYAAGLILEDVHYRPFTERGERQLGELLQPIGSFLVPLFFVLMGMRVDLAAFGRPEILALAGFLTVAAILGKQACALGAIGRKLDGLTIGLGMIPRGEVGLIFANIGLGLTIQGVPMIDRSVYAAVVIMVMVTTLVTPPALRWSLNRGG	ATGCCAACGCTGCTGGGCGGCCTGGCGATCATTCTCGCCGCGGCGAAGCTAGGCGGCGACCTCGCGACTCGCGCCCGGCAGCCCGCCGTGCTGGGCGAGCTCATTGCCGGCGTGCTGATCGGGAATCTCGGCCTGGTCGGCATCACGGCGCTCGAGGGCCTCAAGACCAACCCGACCCTGGACGCCCTGGCGCAGATCGGCGTCATCGTTCTGCTGTTCGAGGTCGGCCTCGAGTCCACCGTGCGCGACATGCTGCAAGTGGGGGGAACCGCGGTGATCGTCGCGACGCTGGGCGTCGTCACGCCGTTCGCGCTGGGGTGGCTGGTCGGCGCGCTCCTGCTCCCCGCGGCAGGCCCCTACGCCCACGCCTTCCTCGGCGCCACGCTGACGGCCACGAGCGTCGGGATCACCGCACGCGTGCTGCGCGACCTCGGTAAGAGCACGCGCCCCGAGGCGCGCGTGATCCTCGGCGCGGCGGTCGTGGACGACGTGTTCGGACTCGTTATCCTCTCCGTGTTGACCGGCCTCATCAGCGCCGCCGATTCCGGTGCGCCGGTGGCCTACGGCGCCGCCGGACTCATCGTGGTGAAAGCCGTGGTGTTTCTCTGCGGCGCCGTCGCGCTCGGGCTCTTCGTCGCGCCCCGCCTCTTCGGAGTGGCGTCGCGCCTGCAGGGCCGCGGCGTGCTGCTCGCGACCGCGCTGATCTTCTGCTTCACCTTGAGCTACGTCGCCTCGCTCATCGGCCTCGCCGCAATCGTCGGGGCCTACGCGGCGGGGCTGATACTCGAGGACGTCCACTACCGTCCCTTCACCGAGCGTGGGGAGCGTCAGCTGGGGGAGCTGCTGCAGCCGATCGGATCGTTTCTCGTGCCGCTGTTCTTCGTATTGATGGGCATGCGCGTCGACCTGGCCGCGTTCGGACGGCCGGAGATCCTCGCGCTGGCGGGGTTTCTAACCGTGGCCGCGATCCTCGGGAAGCAGGCCTGCGCCCTCGGAGCGATCGGTCGGAAGCTCGACGGACTCACCATCGGCCTGGGGATGATTCCACGCGGTGAGGTCGGCCTGATTTTCGCGAACATCGGGTTGGGGCTGACGATCCAGGGCGTGCCGATGATCGACCGCAGTGTCTACGCGGCGGTGGTGATCATGGTGATGGTCACGACACTGGTCACGCCCCCCGCCTTGCGCTGGAGCCTCAATCGGGGCGGCTGA	OYV72902.1	68.1	395	126	0	8	402	35	429	1.61e-172	499	OYV72902.1 hypothetical protein B7Z74_04765 [Deltaproteobacteria bacterium 21-66-5]	1970506	Deltaproteobacteria bacterium 21-66-5	0	0	PF00999.24	Na_H_Exchanger	COG0475@1|root,COG0475@2|Bacteria,2IZ8F@203682|Planctomycetes	203682|Planctomycetes	P	Sodium/hydrogen exchanger family	-	-	-	-	-	-	-	-	-	-	-	-	Na_H_Exchanger	.	.	.	.	.	.	.	.	.
DMC_bin26_01662	k141_3654677_length_18365_cov_11.3002	CDS	13023	15041	.	-	0	.	.	.	hypothetical protein	MTRPSTRSVVVHAHFYQPPREDAWLEEVEREPSAAPFHDWNERIDKECYRTVVAARRHAPDGRIAAIVNTLESISFDVGPTLLVWLERHAPRTYDAILRADRVSVKRWGHGNALAMPYHHVILPLATRRDKVTEVRWGIADFRRRFGRIPEGMWLPETGVDEETLDVLAEAGIRFTVLAPHQVAGQPADGLPGRYRTSSGRDIALFTYDGGISNDVAFGGLLHDAHAWANRMVAPDNDGARRMLVAVATDGETYGHHHKFGEVALAWMLHALQRRSDVRVENFAAVLARHPPRHDVQLVAPTSWSCAHGVERWRSDCACRMAPDPAGRPLRWRAALRQALDWLAAEVHQLYESEGRSLLGDPWAARDAYVPDDAPERSRVPADAGVRARELLELEWHALSMFTSCGWFFDDIAGIEALQVLGYAGRAIALAGREAPRLEAGLLDRLSLAVSNANGAPTGRDLYLTRVRPRVPVAGRVAAGAVAAARLAPRVDVTRDAAYEARIEDHADGTRVTVRHRRTGREEIVRLDWVEPDRRLAAGPRFTVATEGGEHWPLELGDLPERYRVPVSRALRAEVIARTLTSDERSRLGSGTAALGDLLSDGLLRAIAALASLPTEGALAHVLDLVDALELTVGHIPFDVQTEFARVREVLTPEQTAVLEPLAHRIGFSRPD	GTGACGCGACCCTCCACCCGGTCGGTCGTCGTGCACGCGCATTTCTACCAGCCGCCGCGTGAGGACGCCTGGCTGGAAGAAGTGGAGCGTGAGCCCTCCGCCGCGCCGTTCCACGACTGGAACGAGCGCATCGACAAGGAGTGCTACCGCACGGTCGTGGCGGCGCGCCGCCACGCCCCCGATGGCCGCATCGCCGCGATCGTCAATACCCTGGAGTCGATCAGCTTCGACGTCGGCCCGACGCTGCTCGTCTGGCTCGAGCGCCATGCGCCCCGCACCTACGACGCCATCCTGCGCGCCGATCGCGTCAGCGTGAAGCGGTGGGGGCACGGCAACGCCCTCGCCATGCCCTACCATCATGTCATCCTCCCGCTCGCGACGCGGCGCGACAAGGTGACGGAAGTGCGGTGGGGCATCGCCGATTTCCGGCGCCGTTTCGGACGCATCCCCGAGGGGATGTGGCTGCCCGAGACCGGCGTCGACGAAGAGACGCTCGACGTCCTGGCGGAAGCGGGGATCCGGTTCACGGTACTCGCACCGCATCAGGTCGCAGGCCAGCCCGCCGACGGATTGCCGGGGCGCTACCGTACGAGCAGCGGCCGGGACATCGCGCTGTTCACCTATGATGGCGGCATCTCGAACGACGTCGCGTTCGGCGGATTGCTGCACGATGCGCACGCGTGGGCCAACCGCATGGTGGCCCCGGACAATGACGGTGCGCGCCGGATGCTCGTTGCCGTCGCCACCGATGGCGAGACGTACGGGCACCACCACAAGTTCGGCGAGGTAGCGCTCGCCTGGATGCTCCACGCGCTGCAGCGCCGCAGCGATGTGCGGGTGGAAAATTTCGCTGCCGTGCTGGCGCGCCACCCGCCGCGGCACGACGTGCAACTCGTGGCGCCGACGTCCTGGAGCTGCGCGCACGGGGTCGAGCGCTGGCGGTCGGATTGTGCGTGCCGCATGGCACCCGATCCCGCCGGCCGGCCGCTGCGGTGGCGCGCCGCGCTGCGCCAGGCGCTCGATTGGCTCGCGGCGGAGGTGCATCAGTTGTACGAGAGCGAAGGACGCTCGCTGCTCGGTGATCCGTGGGCGGCGCGGGATGCGTACGTCCCGGACGACGCCCCCGAGCGCTCACGTGTGCCTGCGGACGCAGGCGTCCGGGCGCGCGAGCTCCTCGAGCTCGAGTGGCACGCCCTCAGCATGTTCACCTCATGCGGCTGGTTCTTCGACGACATCGCCGGCATCGAGGCGCTGCAGGTGCTGGGCTATGCCGGCCGCGCCATCGCCCTCGCCGGGCGGGAAGCGCCGCGGCTCGAGGCGGGGTTGCTCGACCGCCTGTCGCTCGCCGTGAGCAATGCGAACGGCGCTCCCACCGGTCGCGATCTCTACCTCACCCGCGTGCGCCCGCGAGTCCCGGTGGCGGGACGCGTCGCGGCAGGAGCGGTCGCCGCGGCGCGGCTGGCCCCTCGAGTAGATGTGACACGCGACGCCGCTTACGAGGCGCGGATCGAGGATCACGCGGACGGCACCCGGGTCACGGTGCGGCATCGGCGCACGGGACGAGAGGAGATCGTGCGACTCGACTGGGTGGAGCCCGACCGTCGCCTCGCGGCGGGTCCGCGATTCACCGTGGCGACCGAGGGGGGAGAGCACTGGCCCCTCGAGCTCGGCGACCTCCCGGAACGCTACCGCGTCCCCGTATCGCGCGCGCTGCGCGCGGAGGTGATCGCCCGCACGCTGACTAGCGACGAACGCAGCAGGCTCGGATCAGGGACGGCCGCTCTGGGAGACCTCCTCTCCGACGGCCTGCTCCGCGCGATCGCCGCGTTGGCGTCGCTTCCCACCGAGGGGGCGCTTGCCCACGTACTCGACCTGGTGGACGCCCTCGAGCTCACCGTCGGTCACATTCCCTTCGACGTGCAGACGGAGTTCGCGCGGGTCCGTGAGGTGCTGACGCCCGAACAGACGGCCGTGCTCGAACCGCTGGCGCATCGCATCGGCTTCAGCCGCCCCGATTGA	PYO15402.1	70.2	483	126	6	5	472	2	481	7.51e-229	659	PYO15402.1 hypothetical protein DMD31_06220 [Gemmatimonadota bacterium]	2026742	Gemmatimonadota bacterium	0	Gemmatimonadota	PF03065.18;PF12055.11	Glyco_hydro_57;DUF3536	COG1449@1|root,COG1449@2|Bacteria,1ZTEQ@142182|Gemmatimonadetes	142182|Gemmatimonadetes	G	Domain of unknown function (DUF3536)	-	-	-	-	-	-	-	-	-	-	-	-	DUF3536,Glyco_hydro_57	.	.	.	.	.	.	.	.	.
DMC_bin26_01663	k141_3654677_length_18365_cov_11.3002	CDS	15038	16678	.	-	0	.	2.4.1.18	COG1543	1%2C4-alpha-glucan branching enzyme	MEFVFALHSHLPYVLNHGRWPHGSDWLCEAAIDTYLPLLEQLRALDAEGTPAPVTIGFTPILANQLTNPLFGQELEAFFEQRLKACAEATPALAGTADAHLVPLVDYWRRHLDRLRTLFRATGGDLLAAFRGFQERGRLEIIGSAATHGYLPLLRRDESIRLQLHVGRNEHRRLFGVFPTGCWLPECAYRPKRGKRPGIEEHLIAAGFRFFFTDSHQARAGQALGTYGEVPLGAERFDAERHGDSVVTPVAAVHSPYRAYRVSRARPGVAALVRDPRSSLQVWSRQQGYPGDEWYLEFHKIRWPGGLKLWRVTGGGVDLGDKRPYEPERARQRAGDHARHFADLLVQIGESRAELVVAPFDTELFGHWWFEGVDFLAAVYRELGHRPSVRPVTGAQHLAAHPPTTGLRLAEGSWGVNGDHSMWLNDQTRWTWDRLWPLEDAFWDAAPAALTNPGARPIVAQAARELLLAQSSDWQFIISTGAVADYAERRFVGHCEDTQRLLDGLRSGDLAGTARLADELWRRDTVFPDILDIVSAVVSAPAAALG	ATGGAATTCGTCTTCGCGCTGCACAGTCACTTGCCCTACGTGCTGAACCACGGGCGCTGGCCGCACGGCAGCGACTGGTTGTGCGAAGCCGCCATCGACACCTACCTCCCCTTGCTGGAGCAGCTGCGCGCCCTGGATGCGGAGGGAACGCCCGCCCCGGTGACGATCGGTTTCACTCCGATCCTCGCCAATCAACTGACGAACCCGCTGTTCGGGCAGGAATTGGAAGCGTTCTTCGAGCAGCGCCTCAAGGCGTGCGCCGAGGCGACGCCGGCGCTCGCCGGCACGGCCGATGCGCATCTGGTGCCGCTGGTCGACTATTGGCGCCGGCATCTCGATCGGCTCCGGACGTTGTTCCGCGCGACCGGCGGCGACCTGCTGGCGGCGTTTCGGGGGTTCCAGGAGCGGGGCCGGCTCGAAATCATCGGCTCGGCGGCGACGCACGGCTATCTGCCCCTGTTGCGCCGCGACGAGAGCATCCGGCTGCAGCTCCACGTCGGCCGGAACGAGCATCGCCGACTCTTCGGTGTGTTCCCCACCGGGTGTTGGCTGCCCGAGTGCGCCTATCGCCCCAAACGCGGGAAGCGCCCGGGAATAGAAGAGCACCTGATCGCGGCCGGTTTTCGTTTCTTCTTTACCGACTCGCACCAGGCCCGGGCGGGCCAGGCGCTCGGCACGTACGGCGAAGTGCCGCTCGGCGCGGAGCGATTCGACGCGGAACGTCATGGCGATAGCGTCGTGACGCCGGTGGCCGCGGTGCACTCGCCCTATCGGGCCTACCGGGTCTCGCGCGCGCGCCCCGGGGTCGCGGCGCTGGTTCGCGATCCGCGCTCCTCACTGCAGGTGTGGAGCCGGCAGCAGGGCTATCCCGGTGACGAATGGTACCTCGAGTTCCACAAGATTCGCTGGCCCGGAGGGCTGAAGCTGTGGCGCGTGACGGGTGGCGGCGTGGACCTCGGTGACAAGCGCCCCTACGAGCCGGAGCGGGCGCGGCAACGGGCGGGGGACCACGCGCGCCACTTCGCCGACCTGCTGGTCCAGATCGGCGAGTCGCGGGCGGAGCTCGTCGTCGCACCATTCGATACCGAGCTGTTCGGCCACTGGTGGTTCGAGGGCGTCGACTTCCTCGCCGCCGTGTACCGCGAGCTGGGCCATCGCCCGTCGGTGCGGCCGGTGACCGGCGCGCAGCATCTCGCGGCGCACCCGCCCACGACCGGGTTGCGACTCGCCGAGGGCTCGTGGGGCGTCAACGGGGATCACAGCATGTGGCTGAACGATCAAACCCGGTGGACGTGGGACCGTCTCTGGCCGCTGGAGGACGCCTTCTGGGACGCCGCTCCCGCCGCTCTTACCAACCCCGGCGCTCGTCCGATCGTGGCGCAAGCCGCGCGCGAACTGCTGCTGGCGCAATCATCGGATTGGCAGTTCATCATCTCGACCGGCGCCGTGGCCGACTACGCGGAGCGCCGCTTCGTGGGTCACTGTGAGGATACTCAACGGCTGCTCGACGGGCTCCGCTCGGGAGACCTCGCGGGCACCGCCCGGCTCGCCGACGAGCTGTGGCGCCGCGACACCGTGTTCCCGGACATCCTGGACATCGTGTCGGCCGTGGTCTCCGCTCCCGCCGCCGCGCTCGGGTGA	OLC05420.1	71.3	550	146	4	1	538	1	550	1.55e-286	799	OLC05420.1 hypothetical protein AUH45_00405 [Gemmatimonadetes bacterium 13_1_40CM_69_22]	1805196	Gemmatimonadetes bacterium 13_1_40CM_69_22	0	Gemmatimonadota	PF03065.18;PF09210.14	Glyco_hydro_57;BE_C	COG1543@1|root,COG1543@2|Bacteria	2|Bacteria	G	Belongs to the glycosyl hydrolase 57 family	-	GO:0000271,GO:0003674,GO:0003824,GO:0003844,GO:0005975,GO:0005976,GO:0005977,GO:0005978,GO:0006073,GO:0006091,GO:0006112,GO:0008150,GO:0008152,GO:0009058,GO:0009059,GO:0009250,GO:0009987,GO:0015980,GO:0016051,GO:0016740,GO:0016757,GO:0016758,GO:0033692,GO:0034637,GO:0034645,GO:0043170,GO:0044042,GO:0044237,GO:0044238,GO:0044249,GO:0044260,GO:0044262,GO:0044264,GO:0055114,GO:0071704,GO:1901576	2.4.1.18	ko:K03406,ko:K16149	ko00500,ko01100,ko01110,ko02020,ko02030,map00500,map01100,map01110,map02020,map02030	M00565	R02110	-	ko00000,ko00001,ko00002,ko01000,ko02035	-	GH57	-	DUF1957,Glyco_hydro_57,Glyco_transf_4,Glycos_transf_1	.	.	.	.	.	.	.	.	.
DMC_bin26_01664	k141_3654677_length_18365_cov_11.3002	CDS	16688	18151	.	-	0	glgA_2	2.4.1.21	COG0297	Glycogen synthase	MGGKAKRQSGAVHLTAECWPYARTGGLGEAVSGLAAAQARSGAPITIVLPLYRVVRETGPALERVGQPFPVNIGARVEFARVYRLAEQVSGPAVYFIEHPDFFDRSGIYGDVGGDYGDNALRFAFFCKAAITALPSIAPAAEVLHAHDWHTALAGVYLRTGFTDTPYYRRLATMLTVHNAGFQGHYAPQAMLTLGLSSELYHWRAFEWYDQVNVLKGGIAFSDMVATVSPSHARELCTPQGGFGLHDTFTGLGDRLVGILNGIDLTVWDPATDPHIAAHYDAQALEGKRRCKSALQRAYDLADEPNTPLFAMSARLVQQKGLDIVLSASSLSTVDAQFVFLGSGEHRYHEALGNLAAAYPDRVVAEFAFTDRLEHRLLAGADVLLMPSLYEPCGLTQLRAQRYGAIPIARAVGGLRDSVEDGVTGFLFVDYSPAALDAAVHRTLEAYADRRGWRALMRRAMRQHFGWDEPTARYAAAYQRAITARAA	ATGGGCGGGAAGGCGAAGCGGCAGAGCGGGGCAGTGCATCTCACGGCGGAATGCTGGCCGTACGCCAGGACCGGAGGCCTGGGCGAAGCGGTCAGCGGCCTCGCCGCGGCGCAGGCGCGCAGCGGCGCGCCGATCACCATCGTGCTGCCGCTGTACCGTGTCGTGCGGGAGACCGGCCCGGCTCTCGAGCGCGTGGGGCAACCGTTTCCCGTCAACATCGGCGCCCGAGTCGAGTTCGCGCGTGTCTACCGTCTCGCCGAGCAGGTTTCCGGTCCCGCCGTATACTTCATCGAGCATCCGGACTTCTTCGATCGCAGCGGGATTTACGGCGACGTCGGCGGCGATTACGGCGACAACGCGTTGCGGTTCGCGTTCTTCTGCAAGGCCGCGATCACGGCGTTGCCCAGTATCGCGCCGGCGGCCGAGGTGCTGCACGCGCACGACTGGCACACCGCCCTGGCGGGCGTCTACCTCCGGACCGGGTTCACCGACACGCCATACTACCGTCGCCTCGCCACCATGCTGACCGTACATAACGCCGGGTTCCAGGGCCACTACGCGCCCCAGGCGATGCTCACGCTGGGGCTGTCGTCGGAGCTGTATCATTGGCGGGCGTTCGAATGGTACGATCAGGTGAACGTGTTGAAGGGCGGTATCGCGTTTTCCGACATGGTGGCGACGGTGAGCCCGTCCCACGCCCGCGAGCTGTGTACGCCGCAAGGTGGGTTCGGCCTGCATGACACCTTTACGGGGCTGGGCGATCGACTGGTGGGAATCCTCAACGGCATCGATCTCACGGTGTGGGATCCGGCGACCGATCCGCATATCGCGGCCCACTACGACGCCCAGGCCCTCGAGGGAAAACGGCGCTGTAAGTCCGCGCTGCAGCGGGCGTATGATCTCGCGGACGAGCCGAACACGCCCCTGTTCGCGATGAGCGCGCGGCTCGTGCAGCAGAAGGGGCTCGACATCGTCCTCTCCGCCTCGTCGCTGTCGACGGTCGACGCGCAATTCGTCTTCCTCGGCTCGGGGGAGCATCGCTATCACGAGGCGTTGGGGAATCTCGCCGCCGCCTACCCCGATCGTGTCGTCGCGGAGTTCGCTTTCACCGACCGCCTGGAGCACCGCCTGCTGGCCGGGGCCGACGTCCTGCTCATGCCCTCGCTCTACGAGCCGTGCGGCCTGACGCAGTTGCGCGCGCAGCGCTATGGCGCGATTCCGATCGCGCGCGCCGTGGGCGGACTGCGGGACAGCGTGGAGGATGGGGTCACCGGTTTCTTGTTCGTCGATTACTCGCCCGCGGCGCTGGATGCCGCCGTCCACCGGACGCTCGAGGCGTATGCGGATCGGCGTGGATGGCGGGCCCTGATGCGCCGAGCGATGCGCCAGCACTTCGGCTGGGACGAGCCGACGGCGCGGTACGCCGCCGCCTACCAGCGCGCGATCACCGCGCGCGCCGCCTGA	OLB18965.1	67.5	477	154	1	10	486	2	477	4.97e-231	653	OLB18965.1 hypothetical protein AUH12_01270 [Gemmatimonadetes bacterium 13_2_20CM_69_8]	1805174;1805187;1805206	Gemmatimonadetes bacterium 13_1_20CM_4_69_160Gemmatimonadetes bacterium 13_1_40CM_3_69_220Gemmatimonadetes bacterium 13_2_20CM_69_8	0	Gemmatimonadota	PF08323.14;PF00534.23	Glyco_transf_5;Glycos_transf_1	COG0297@1|root,COG0297@2|Bacteria,1MUGM@1224|Proteobacteria,42MT8@68525|delta/epsilon subdivisions,2WITI@28221|Deltaproteobacteria,2YU1G@29|Myxococcales	28221|Deltaproteobacteria	F	Synthesizes alpha-1,4-glucan chains using ADP-glucose	glgA	GO:0000271,GO:0003674,GO:0003824,GO:0004373,GO:0005575,GO:0005622,GO:0005623,GO:0005737,GO:0005829,GO:0005975,GO:0005976,GO:0005977,GO:0005978,GO:0006073,GO:0006091,GO:0006112,GO:0008150,GO:0008152,GO:0008194,GO:0009058,GO:0009059,GO:0009250,GO:0009987,GO:0015980,GO:0016051,GO:0016740,GO:0016757,GO:0016758,GO:0033692,GO:0034637,GO:0034645,GO:0035251,GO:0043170,GO:0044042,GO:0044237,GO:0044238,GO:0044249,GO:0044260,GO:0044262,GO:0044264,GO:0044424,GO:0044444,GO:0044464,GO:0046527,GO:0055114,GO:0071704,GO:1901576	2.4.1.21	ko:K00703	ko00500,ko01100,ko01110,ko02026,map00500,map01100,map01110,map02026	M00565	R02421	RC00005	ko00000,ko00001,ko00002,ko01000,ko01003	-	GT5	-	Glyco_transf_5,Glycos_transf_1	.	.	.	.	.	.	.	.	.
DMC_bin26_01665	k141_3654677_length_18365_cov_11.3002	CDS	18180	18365	.	-	0	glgP	2.4.1.1	COG0058	Glycogen phosphorylase	MPLYYTRDARGIPVGWVERMKHAMRVAGERFTAKRMVQQYTTQYYVPAMRGEAIKDDPPTA	GTGCCCCTGTACTACACGCGGGACGCGCGCGGCATCCCCGTGGGATGGGTGGAGCGGATGAAGCACGCCATGCGCGTGGCCGGGGAGCGGTTCACCGCCAAGCGGATGGTGCAGCAATACACGACCCAGTATTACGTTCCAGCGATGCGTGGGGAGGCCATCAAGGACGATCCGCCGACGGCGTGA	MCL4864569.1	71.2	59	17	0	1	59	661	719	2.4e-20	94	MCL4864569.1 alpha-glucan family phosphorylase [Gemmatimonadales bacterium]	2448054	Gemmatimonadales bacterium	0	Gemmatimonadota	.	.	COG0058@1|root,COG0058@2|Bacteria,1ZSZ3@142182|Gemmatimonadetes	142182|Gemmatimonadetes	G	Carbohydrate phosphorylase	-	-	2.4.1.1	ko:K00688	ko00500,ko01100,ko01110,ko02026,ko04217,ko04910,ko04922,ko04931,map00500,map01100,map01110,map02026,map04217,map04910,map04922,map04931	-	R02111	-	ko00000,ko00001,ko01000	-	GT35	-	DUF3417,Phosphorylase	.	.	.	.	.	.	.	.	.
DMC_bin26_01666	k141_2311221_length_18281_cov_10.3459	CDS	364	1065	.	-	0	.	.	.	hypothetical protein	MGDDVRQLRPGGEGVGEPGAARPDEDFDDCDEPRGVLDAESALCARGLPGARGLCEEHDHGGGPDGRGDPRGERGGRADAADAGAHFVGAAGERAVHRGVFEQVRRGGRSGAVGPGGAGGAGAVELVRVPRGPDSGDPGVGAEGDRGRREVDAEDRGAVGGAGQLRAGAAAGGGQAVPDAGGGRVFDHGAGDGGDGADRAGQGEGAGRGGDGGVWDGQEGGGDGGGDVPEAFG	GTGGGGGACGACGTACGTCAGCTACGACCAGGTGGCGAAGGCGTCGGAGAGCCAGGGGCGGCGCGACCCGACGAAGATTTTGACGATTGCGACGAGCCACGTGGAGTACTCGACGCCGAATCGGCATTATGCGCACGTGGACTGCCCGGGGCACGCGGACTATGTGAAGAACATGATCACGGGGGCGGCCCAGATGGACGGGGCGATCCTCGTGGTGAGCGCGGTGGACGGGCCGATGCCGCAGACGCGGGAGCACATTTTGTTGGCGCGGCAGGTGAACGTGCCGTACATCGTGGTGTTTTTGAACAAGTGCGACGTGGTGGACGATCCGGAGCTGTTGGACCTGGTGGAGCTGGAGGTGCGGGAGCTGTTGAGCTCGTACGAGTTCCCCGGGGACCAGATTCCGGTGATCCGGGGGTCGGCGCTGAAGGCGATCGAGGGCGACGCGAAGTGGACGCCGAAGATCGAGGAGCTGTTGGCGGCGCTGGACAGCTACGTGCCGGTGCCGCAGCGGGAGGTGGACAAGCCGTTCCTGATGCCGGTGGAGGACGTGTTTTCGATCACGGGGCGGGGGACGGTGGCGACGGGGCGGATCGAGCGGGGCAAGGTGAAGGTGCAGGACGAGGTGGAGATGGTGGGGTTTGGGACGGACAAGAAGGCGGTGGTGACGGGGGTGGAGATGTTCCGGAAGCTTTTGGATGA	NCC35675.1	68.3	63	20	0	5	67	193	255	4.01e-11	72.8	NCC35675.1 YIP1 family protein [Chloroflexia bacterium]	2448782	Chloroflexia bacterium	0	Chloroflexota	.	.	.	.	.	.	.	.	.	.	.	.	.	.	.	.	.	.	.	.	.	.	.	.	.	.	.	.
DMC_bin26_01667	k141_2311221_length_18281_cov_10.3459	CDS	1188	3284	.	-	0	fusA_2	.	COG0480	Elongation factor G	MARTTPLDRIRNIGIMAHIDAGKTTTTERILYYTGRTYKLGEVHDGTATMDWMEQEQERGITITSAATTCFWPRRGDQYRINIIDTPGHVDFTVEVERSLRVLDGAVTVLDAVGGVEPQTETVWRQADRYGVPRIIFVNKMDRVGADFDRCLQMVRERLGAKAIPIQLPLGSGELFTGIVDLIRQVEIVYDDETLGKKYVEGPVPAALKEKVEALRHEMLEAIVENDDAILHKYLEGQALSEDEIRSVLRKATVGGHVVPVICGAAFKNKGVQQLLDAVIDYLPAPVDIRAIQGHQPHHDATHTERHASDDEPFAALAFKIATDPYVGKLTFFRVYSGVLSAGSYVYNSTKDRKERIGRLLQMHANKREEIEEVRAGDIAAAIGLKDTKTGDTLCTEGDPIILEAMRFPNPVISVAIEPKTKADQDKLGVALQKLSEEDPTFRVHTDAETGQTIISGMGELHLEIIVDRMKREFKVEANVGRPQVAYRETVRKRVEYVEGKFIRQTGGRGQYGHVVIHLEPGEPGTGFVFEDKVVGGTVPREFIGPVEQGVKEALENGVLAGYPMVDVKVELVDGSSHDVDSSEMAFKIAGSMAVKEAARQATPVLLEPIMDVEVVTPADYMGEVMGDLSSRRGKIGGMTQRADAQVVAASVPLSEMFGYSTTLRSMSQGRAIYSMQFSHYQEVPKSKAEEIIAKVKG	ATGGCACGCACGACACCGCTCGATCGCATTCGCAACATCGGCATCATGGCGCACATCGATGCCGGGAAGACGACTACGACCGAGCGCATCCTCTATTACACGGGCCGCACCTACAAGCTGGGTGAGGTGCACGACGGTACGGCCACGATGGACTGGATGGAGCAGGAGCAGGAGCGGGGGATCACGATCACCTCCGCCGCCACCACCTGTTTCTGGCCCCGCCGCGGCGACCAGTACCGCATCAACATCATCGACACCCCCGGACACGTCGACTTCACCGTCGAGGTCGAGCGGTCCCTGCGCGTGCTGGACGGCGCCGTCACGGTGCTCGACGCGGTCGGCGGCGTCGAGCCGCAGACCGAGACGGTGTGGCGCCAGGCGGACCGCTACGGCGTGCCGCGCATCATCTTCGTGAACAAGATGGACCGCGTGGGCGCCGACTTCGACCGCTGCCTCCAGATGGTGCGCGAGCGGCTCGGGGCCAAGGCGATCCCGATCCAGCTGCCGCTCGGCTCAGGCGAGCTCTTCACCGGGATCGTCGACCTGATCCGCCAGGTCGAGATCGTCTACGACGACGAGACGCTCGGCAAGAAATACGTGGAAGGGCCCGTGCCGGCGGCGCTGAAGGAGAAGGTCGAGGCGCTGCGTCACGAGATGCTGGAAGCGATCGTGGAGAACGACGACGCCATCCTGCACAAGTACCTCGAGGGGCAGGCGCTGTCGGAAGACGAGATCCGCTCCGTGCTGCGCAAGGCGACGGTCGGCGGACACGTGGTGCCGGTGATCTGCGGCGCGGCGTTCAAGAACAAGGGCGTCCAGCAGCTGCTCGACGCGGTGATCGACTACCTGCCGGCACCCGTGGATATCCGGGCGATCCAGGGGCATCAGCCGCATCACGATGCGACCCACACCGAGCGGCACGCGTCGGACGACGAGCCGTTCGCGGCGCTGGCGTTCAAGATCGCGACCGATCCCTACGTCGGGAAACTGACCTTCTTCCGCGTCTACTCGGGCGTGCTGTCGGCTGGCTCCTACGTCTACAACAGCACCAAGGACCGCAAGGAGCGGATCGGCCGGTTGCTCCAGATGCACGCCAACAAGCGCGAAGAGATCGAAGAGGTCCGCGCCGGCGACATCGCCGCCGCGATCGGGTTGAAGGACACCAAGACCGGCGATACGCTCTGCACCGAGGGCGACCCGATCATCCTCGAGGCGATGCGGTTTCCCAATCCGGTCATTTCGGTCGCCATCGAGCCGAAGACGAAGGCCGACCAGGACAAGCTGGGCGTCGCGCTGCAGAAACTGTCCGAAGAAGATCCCACCTTCCGCGTGCATACCGATGCCGAGACCGGCCAGACGATCATCTCGGGGATGGGCGAGCTGCACCTCGAGATCATCGTCGACCGCATGAAGCGGGAGTTCAAGGTCGAAGCCAACGTCGGCCGCCCGCAGGTGGCCTATCGTGAGACGGTGCGCAAGCGCGTGGAGTACGTCGAAGGAAAGTTCATCCGCCAGACCGGCGGCCGCGGGCAGTACGGCCACGTCGTGATTCATCTGGAGCCGGGCGAGCCCGGTACCGGGTTCGTGTTCGAAGACAAGGTCGTGGGCGGGACGGTGCCGCGCGAGTTCATCGGGCCGGTGGAGCAGGGCGTGAAGGAAGCGCTCGAGAACGGCGTGCTGGCGGGCTACCCGATGGTGGACGTGAAGGTCGAGCTGGTGGACGGCTCGTCGCACGACGTCGATTCGAGTGAGATGGCGTTCAAGATCGCAGGGTCGATGGCGGTGAAGGAGGCGGCGCGCCAGGCGACCCCGGTGCTGCTCGAGCCGATCATGGACGTCGAGGTGGTGACGCCGGCCGATTACATGGGCGAGGTGATGGGCGATCTGTCGAGCCGCCGCGGCAAGATCGGCGGCATGACGCAGCGCGCCGACGCCCAGGTGGTGGCCGCGAGCGTGCCGCTCTCCGAAATGTTCGGCTATTCGACGACGCTGCGGTCGATGAGCCAGGGCCGCGCGATCTACAGCATGCAGTTCAGTCACTATCAGGAAGTGCCGAAATCCAAAGCGGAAGAGATCATTGCGAAGGTGAAAGGATAA	PYP32583.1	90.7	698	65	0	1	698	1	698	0	1263	PYP32583.1 elongation factor G [Gemmatimonadota bacterium]	2026742	Gemmatimonadota bacterium	0	Gemmatimonadota	PF00009.30;PF03144.28;PF14492.9;PF03764.21;PF00679.27	GTP_EFTU;GTP_EFTU_D2;EFG_III;EFG_IV;EFG_C	COG0480@1|root,COG0480@2|Bacteria,1ZT9G@142182|Gemmatimonadetes	142182|Gemmatimonadetes	J	Catalyzes the GTP-dependent ribosomal translocation step during translation elongation. During this step, the ribosome changes from the pre-translocational (PRE) to the post- translocational (POST) state as the newly formed A-site-bound peptidyl-tRNA and P-site-bound deacylated tRNA move to the P and E sites, respectively. Catalyzes the coordinated movement of the two tRNA molecules, the mRNA and conformational changes in the ribosome	fusA	-	-	ko:K02355	-	-	-	-	ko00000,ko03012,ko03029	-	-	-	EFG_C,EFG_II,EFG_IV,GTP_EFTU,GTP_EFTU_D2	.	.	.	.	.	.	.	.	.
DMC_bin26_01668	k141_2311221_length_18281_cov_10.3459	CDS	3425	3895	.	-	0	rpsG	.	COG0049	30S ribosomal protein S7	MSRRKKAVRRPVPADPRYDSQTVSKFVNNLMERGKKSLAERVFYSAMDMIEQRTGQPGVNVFKQALSNVKPALEVKSRRVGGATYQVPVEVRPERRTALGMRWIIQYSRARREKDMSERLAAELILASKGEGESIKKKEDTHRMAEANRAFAHYRW	GTGAGCCGTCGCAAGAAGGCGGTGCGCCGGCCGGTCCCGGCCGATCCGCGCTACGACAGTCAGACCGTCTCCAAGTTCGTGAACAACCTGATGGAGCGGGGTAAGAAGTCGCTGGCCGAGCGGGTGTTCTACTCGGCGATGGACATGATCGAGCAGCGCACCGGGCAGCCGGGCGTGAACGTGTTCAAGCAGGCGTTGTCGAACGTCAAGCCGGCGCTCGAGGTGAAGTCGCGGCGCGTCGGCGGTGCCACGTATCAGGTGCCGGTGGAAGTCCGGCCGGAGCGGCGCACGGCGCTCGGCATGCGCTGGATCATTCAGTACAGCCGCGCCCGGCGCGAGAAGGACATGTCGGAGCGGCTCGCGGCCGAGCTGATTCTCGCCTCGAAGGGTGAGGGCGAGTCGATCAAGAAAAAGGAAGACACGCACCGGATGGCGGAGGCCAATCGGGCTTTCGCGCATTACCGGTGGTAA	PYP60329.1	94.9	156	8	0	1	156	1	156	1.05e-97	288	PYP60329.1 30S ribosomal protein S7 [Gemmatimonadota bacterium]	2026742	Gemmatimonadota bacterium	0	Gemmatimonadota	PF00177.24	Ribosomal_S7	COG0049@1|root,COG0049@2|Bacteria,4NEEM@976|Bacteroidetes,1FJC9@1100069|Bacteroidetes Order II. Incertae sedis	976|Bacteroidetes	J	One of the primary rRNA binding proteins, it binds directly to 16S rRNA where it nucleates assembly of the head domain of the 30S subunit. Is located at the subunit interface close to the decoding center, probably blocks exit of the E-site tRNA	rpsG	GO:0000028,GO:0003674,GO:0003676,GO:0003723,GO:0003729,GO:0003735,GO:0005198,GO:0005488,GO:0005575,GO:0005622,GO:0005623,GO:0005737,GO:0005829,GO:0005840,GO:0006412,GO:0006518,GO:0006807,GO:0006996,GO:0008150,GO:0008152,GO:0009058,GO:0009059,GO:0009987,GO:0010467,GO:0015935,GO:0016043,GO:0019538,GO:0019843,GO:0022607,GO:0022613,GO:0022618,GO:0022626,GO:0022627,GO:0032991,GO:0034622,GO:0034641,GO:0034645,GO:0042254,GO:0042255,GO:0042274,GO:0043043,GO:0043170,GO:0043226,GO:0043228,GO:0043229,GO:0043232,GO:0043603,GO:0043604,GO:0043933,GO:0044085,GO:0044237,GO:0044238,GO:0044249,GO:0044260,GO:0044267,GO:0044271,GO:0044391,GO:0044422,GO:0044424,GO:0044444,GO:0044445,GO:0044446,GO:0044464,GO:0065003,GO:0070925,GO:0071704,GO:0071826,GO:0071840,GO:0097159,GO:1901363,GO:1901564,GO:1901566,GO:1901576,GO:1990904	-	ko:K02992	ko03010,map03010	M00178,M00179	-	-	br01610,ko00000,ko00001,ko00002,ko03011	-	-	-	Ribosomal_S7	.	.	.	.	.	.	.	.	.
DMC_bin26_01669	k141_2311221_length_18281_cov_10.3459	CDS	3892	4275	.	-	0	rpsL	.	.	30S ribosomal protein S12	MPTINQLVRRGRRDVEKKEKAPALRGNPQKRGVCTRVYTTTPKKPNSALRKVARVRLTNGFEVTAYIPGEGHNLQEHSIVMIRGGRVKDLPGVRYHIIRGTLDAAGVNERKQSRSKYGAKRPKEAAK	ATGCCGACCATCAATCAGCTCGTCCGGCGCGGTCGCCGCGACGTCGAGAAAAAGGAAAAGGCGCCGGCGCTGCGCGGCAACCCGCAGAAGCGCGGCGTCTGCACGCGCGTCTACACGACGACGCCCAAGAAGCCGAACTCGGCGTTGCGCAAAGTGGCCCGGGTACGGCTCACGAATGGTTTCGAGGTGACGGCCTACATCCCGGGCGAGGGGCACAACCTGCAGGAGCACTCGATCGTCATGATTCGCGGCGGCCGTGTAAAGGACCTGCCGGGGGTGCGCTATCACATCATCCGCGGGACGCTCGACGCGGCCGGTGTGAATGAGCGGAAGCAGTCGCGCTCGAAGTACGGCGCCAAGCGTCCCAAGGAGGCCGCGAAGTGA	PYO66848.1	99.2	126	1	0	1	126	1	126	2.51e-82	247	PYO66848.1 30S ribosomal protein S12 [Gemmatimonadota bacterium]	2026742	Gemmatimonadota bacterium	0	Gemmatimonadota	PF00164.28	Ribosom_S12_S23	COG0048@1|root,COG0048@2|Bacteria,2G3ZY@200783|Aquificae	200783|Aquificae	J	Interacts with and stabilizes bases of the 16S rRNA that are involved in tRNA selection in the A site and with the mRNA backbone. Located at the interface of the 30S and 50S subunits, it traverses the body of the 30S subunit contacting proteins on the other side and probably holding the rRNA structure together. The combined cluster of proteins S8, S12 and S17 appears to hold together the shoulder and platform of the 30S subunit	rpsL	GO:0003674,GO:0003735,GO:0005198,GO:0005575,GO:0005622,GO:0005623,GO:0005737,GO:0005840,GO:0006412,GO:0006518,GO:0006807,GO:0008150,GO:0008152,GO:0009058,GO:0009059,GO:0009987,GO:0010467,GO:0019538,GO:0032991,GO:0034641,GO:0034645,GO:0043043,GO:0043170,GO:0043226,GO:0043228,GO:0043229,GO:0043232,GO:0043603,GO:0043604,GO:0044237,GO:0044238,GO:0044249,GO:0044260,GO:0044267,GO:0044271,GO:0044424,GO:0044444,GO:0044464,GO:0071704,GO:1901564,GO:1901566,GO:1901576,GO:1990904	-	ko:K02950	ko03010,map03010	M00178,M00179	-	-	br01610,ko00000,ko00001,ko00002,ko03011	-	-	-	Ribosom_S12_S23	.	.	.	.	.	.	.	.	.
DMC_bin26_01670	k141_2311221_length_18281_cov_10.3459	CDS	4577	5464	.	+	0	ttuD_1	.	COG2897	Sulfur carrier protein TtuD	MAQTVHAVTDIATRGYAHPEVLVSTHWVAEHLADPGVRLVESNEDILLYETGHIPGAVKIDWVADLNDPLIRDYVDRGRFERLLRAKGINQDTTIVFYGDKNNWWATYAFWVFRLFGVDNLRVMDGGRLRWAEEGRPLETTAVRPLPGTIAVRDRDDTRIRAYRDRVQAHVERHKPLVDVRSPEEYRGERLHMPEYPNEGALRGGHIPGARSIPWGRAISPDTHTFRPADELRTIYQHENGLPTDDEIIVYCRIGERSSHTWFALTYLLGFNRVKNYDGSWTEWGNQVRAPIEKP	ATGGCGCAGACCGTTCACGCCGTCACCGACATCGCGACCCGGGGCTACGCCCACCCCGAGGTCCTCGTGTCCACCCACTGGGTCGCCGAGCACCTTGCCGACCCCGGGGTACGCCTCGTTGAGTCCAACGAGGACATCCTGCTCTACGAGACCGGCCACATCCCCGGGGCCGTGAAGATCGACTGGGTCGCCGACCTGAACGACCCCCTGATCCGCGATTACGTCGACCGCGGGCGCTTCGAGCGGCTGCTGCGGGCCAAGGGGATCAACCAGGACACGACGATTGTGTTCTACGGCGACAAGAACAATTGGTGGGCGACGTACGCCTTCTGGGTGTTCCGGCTGTTCGGCGTCGACAACCTGCGGGTCATGGACGGGGGCCGCCTCCGCTGGGCCGAGGAGGGACGGCCCCTCGAAACGACGGCCGTCCGCCCTCTCCCGGGCACCATCGCCGTCCGCGACCGTGACGACACCCGGATCCGGGCGTACCGCGACCGGGTGCAGGCCCACGTCGAGCGGCACAAGCCGCTCGTCGACGTGCGCAGCCCCGAGGAGTATCGCGGGGAGCGGCTGCACATGCCCGAGTACCCCAACGAGGGGGCACTGCGCGGCGGCCACATCCCCGGTGCCCGCAGCATCCCCTGGGGCCGGGCGATCAGCCCCGACACCCACACGTTCCGGCCGGCGGACGAGCTGCGCACGATCTACCAGCACGAGAACGGCCTGCCGACGGACGACGAGATCATCGTCTATTGCCGCATCGGCGAGCGCTCGTCTCACACCTGGTTCGCACTCACCTATCTGCTCGGCTTCAACCGGGTGAAGAATTACGACGGATCATGGACCGAATGGGGCAACCAGGTGCGGGCCCCGATCGAGAAGCCGTGA	OLC40062.1	80.7	295	57	0	1	295	1	295	5.67e-182	513	OLC40062.1 sulfurtransferase [Gemmatimonadetes bacterium 13_1_40CM_4_65_7]	1805190	Gemmatimonadetes bacterium 13_1_40CM_4_65_7	0	Gemmatimonadota	PF00581.23;PF00581.23	Rhodanese;Rhodanese	COG2897@1|root,COG2897@2|Bacteria,2G5XI@200795|Chloroflexi,374RX@32061|Chloroflexia	32061|Chloroflexia	P	PFAM Rhodanese domain protein	-	-	2.8.1.1,2.8.1.2	ko:K01011	ko00270,ko00920,ko01100,ko01120,ko04122,map00270,map00920,map01100,map01120,map04122	-	R01931,R03105,R03106	RC00214	ko00000,ko00001,ko01000	-	-	-	Rhodanese	.	.	.	.	.	.	.	.	.
DMC_bin26_01671	k141_2311221_length_18281_cov_10.3459	CDS	5464	5976	.	+	0	iscU	.	COG0822	Iron-sulfur cluster assembly scaffold protein IscU	MDRDTRIAWLVQHAQRPRHAAPLPGADMSVPGGNPGCGDLLTAYLRAAPGENRVVAVSFVGTGCGLSQAAASILAERMNRERPTFAQVLDFTYEEMMDLIGRDVSDARPRCATLALGTLKAAVKAVEMNRSLKAAGKSDAEIAELRRAFAGVAAGTGLVIGAGAEAAANR	ATGGACCGGGACACCCGCATCGCCTGGCTGGTGCAGCACGCCCAACGGCCGCGCCATGCGGCTCCCCTCCCCGGAGCGGACATGTCCGTCCCGGGAGGCAACCCCGGGTGTGGCGACCTGCTCACGGCCTACCTGAGAGCCGCTCCGGGGGAGAACCGGGTGGTCGCCGTGAGCTTCGTGGGAACCGGATGCGGATTGAGTCAGGCGGCCGCGTCGATCCTCGCCGAGCGCATGAATCGCGAACGACCGACGTTCGCCCAGGTGCTCGATTTCACCTATGAGGAGATGATGGACCTCATCGGTCGGGACGTATCGGACGCCCGCCCACGGTGTGCCACGCTCGCGCTCGGTACGCTCAAGGCGGCGGTGAAGGCGGTCGAGATGAACCGCTCGCTCAAGGCGGCGGGCAAGTCCGACGCCGAGATCGCCGAGCTGCGGCGTGCGTTCGCCGGTGTCGCCGCGGGCACCGGCCTCGTGATCGGTGCGGGGGCGGAGGCCGCCGCGAACCGCTGA	OLB49206.1	71.6	169	48	0	1	169	1	169	7.79e-76	234	OLB49206.1 hypothetical protein AUI08_08495 [Gemmatimonadetes bacterium 13_2_20CM_2_65_7]	1805190;1805202	Gemmatimonadetes bacterium 13_1_40CM_4_65_70Gemmatimonadetes bacterium 13_2_20CM_2_65_7	0	Gemmatimonadota	PF01592.19	NifU_N	COG0822@1|root,COG0822@2|Bacteria,2HNZE@201174|Actinobacteria,4CQ8X@84995|Rubrobacteria	84995|Rubrobacteria	C	NifU-like N terminal domain	-	-	-	ko:K04488	-	-	-	-	ko00000	-	-	-	NifU_N	.	.	.	.	.	.	.	.	.
DMC_bin26_01672	k141_2311221_length_18281_cov_10.3459	CDS	6031	10323	.	-	0	rpoC_1	2.7.7.6	COG0086	DNA-directed RNA polymerase subunit beta'	MIDFRSGREPKNASFDYIQIRIASPEEIRGPKDSKERERLELQGQRTWWSWGEVTKPETINYRSFKPERDGLFCERIFGPVKDWECHCGKYKRIRYRGVICDRCGVEVTLSKVRRERMGHIELAVPVAHIWFFKTLPSPMGNLLDMTLRDLERVIYYTNYVVIEPGKQEVEERELLDEDRFLELRAKAKAEGDAAFKADIGAPAVRSLLERINVDKLSDELRELVAVETSQHRKKQQLKRLKIVDAFRNSGQAGEARNNPQWMILDVVPVIPPDLRPLVPLDGGRFATSDLNDLYRRVINRNNRLQKLILHRAPEVILRNEKRMLQEAVDALFDNGRRSKAIRGRGKRPLKSLSDMLKGKQGRFRQNLLGKRVDYSGRSVIVVGPELRLHQCGLPKAMAVELFKPFIIHKLVEKGIAETVKRAKKIVEKESPEVYEILEEIIEDHPVLLNRAPTLHRLGIQAFEPVLVEGKAIRIHPLVCAAFNADFDGDQMAVHVPLSFESQLEARLLMISSNNVLKPSDGRPVAEPSQDMVLGCYFLTKEPTEFATRVQRAPRIGSMAELEMGLALNRIEFHSPVHFWYDDARIGGQSQWVGTTAGRAIFNSILPDTLRRDLGFQNKAMRKRDLSELVFESYRRAGLTPTVQFLDALKEFGFRYATMGGVSIGVEDLEIPSDKSSLLHDAEARVERFQRAYATGQITFGERYNKVIDAWTHANNDIAEAMVSTMRKSKGGFNPVFMMFDSGSRGSRDQIRQLAGMRGLMAKPQKKLTGGIGEIIESPIKSNFREGLSVLEYFISTHGARKGLADTALKTADAGYLTRRLVDVAQDVTVTEEDCGTILGLEMSALKEGEDIIEPLRERLVGNVALEEVTDPHELDEHGQPKVLVESGRLIDEETAQAIEDAGIETVKIRSVLTCEARRGICRMCYGRNLATMDMVDLGEAVGILAAQSIGEPGTQLTLRTFHIGGTAARIAEQTVRKTKVEGVIDYGERLVFVETPEKQRVVTSYEGELVLKAAAHGPKDGPAGGGKLAVHSRFHVPLGATLMVDDGAKVARDGVLFTWDPYTNPILTDVPGIVRFVDIMEDETVREELDEITGRRQRVIIEDRDKKLHPHIEVVQKKGDKEKRLRDFVIPEGAQLTVEDGQEVYAGQTLAKVSREAYKTRDITGGLPRVAELFEARRPKDPATISEVDGTVRFGDIKRGKREIFVHPEDGEPQLYEVPAGKHLRVHEGDRVRAGDRLTEGPVNPHDILRIKGPRAVQEYLLNEVQEVYRLQGVKINDKHIGVIVRQMLQKVKTMEPGDTEFLEGENVDKLIFREANHRIRTKGGKPATSEPLLLGITKASLTTQSFISAASFQETTRVLTDAAIRGAKDDLLGLKENIIIGHLIPAGSGIYRYQEIEIEPPEGFVPPPPPPEMQQPGIVPVPEEAEVE	ATGATCGACTTCCGGAGCGGTCGCGAGCCGAAAAACGCGAGCTTCGACTACATCCAGATCCGGATCGCCTCCCCCGAGGAGATCCGTGGTCCGAAGGACTCCAAGGAGCGCGAGCGCCTGGAGCTGCAGGGGCAGCGCACCTGGTGGTCGTGGGGCGAGGTCACCAAGCCCGAGACGATCAACTACCGCTCGTTCAAGCCGGAGCGGGACGGGCTGTTCTGCGAGCGCATCTTCGGTCCGGTGAAGGACTGGGAGTGCCACTGTGGTAAGTACAAGCGCATCCGCTACCGCGGCGTCATCTGCGACCGCTGCGGGGTGGAGGTCACGCTCTCCAAGGTGCGGCGCGAGCGCATGGGGCACATCGAGCTCGCGGTGCCGGTGGCACATATCTGGTTCTTCAAGACGTTGCCGTCGCCGATGGGCAACCTGCTCGACATGACGTTGCGCGACCTCGAGCGCGTGATCTACTACACGAACTACGTCGTGATCGAGCCGGGCAAGCAGGAGGTCGAGGAGCGCGAGCTGCTGGACGAGGATCGCTTCCTCGAGCTGCGCGCCAAGGCGAAGGCCGAGGGCGATGCGGCGTTCAAGGCCGACATCGGCGCCCCGGCGGTGCGCTCGTTGCTGGAGCGCATCAACGTCGACAAGCTGTCCGACGAGCTGCGCGAGCTGGTTGCGGTGGAGACGAGCCAGCACCGAAAGAAGCAGCAGCTCAAGCGCCTCAAGATCGTGGACGCGTTCCGCAACTCCGGTCAGGCCGGCGAAGCGCGCAACAACCCGCAGTGGATGATTCTCGACGTGGTACCGGTGATTCCGCCCGATCTGCGGCCGCTCGTGCCGCTCGACGGCGGGCGCTTCGCCACGTCGGACCTGAACGATCTCTACCGGCGGGTGATCAACCGCAACAACCGGCTGCAGAAGCTGATCCTGCACCGCGCCCCGGAAGTCATTCTCCGCAACGAGAAGCGCATGCTGCAGGAAGCGGTGGACGCGTTGTTCGACAACGGCCGCCGTTCCAAAGCGATCCGCGGGCGCGGCAAACGGCCGCTCAAGTCGCTGTCCGACATGCTGAAGGGCAAGCAGGGGCGGTTCCGCCAGAACCTGCTCGGCAAGCGCGTCGACTACTCGGGCCGTTCGGTGATCGTGGTGGGGCCGGAGCTGCGGCTGCACCAGTGCGGGCTGCCGAAGGCGATGGCGGTCGAGCTGTTCAAGCCGTTCATCATCCACAAGCTTGTGGAGAAGGGCATCGCCGAGACGGTCAAGCGCGCGAAGAAGATCGTCGAGAAGGAGTCGCCGGAGGTATACGAGATCCTCGAGGAGATCATCGAAGATCATCCAGTGCTCCTGAACCGCGCGCCCACGCTGCACCGCCTGGGCATTCAGGCGTTCGAGCCGGTGCTCGTGGAGGGCAAGGCGATCCGCATCCATCCGCTGGTGTGCGCCGCGTTCAACGCCGACTTCGACGGCGACCAGATGGCCGTGCACGTGCCGCTCTCGTTCGAGAGCCAGCTCGAGGCGCGGCTCCTGATGATCTCGTCGAACAACGTGCTGAAGCCGTCCGACGGCCGGCCGGTGGCGGAGCCGTCCCAGGACATGGTGCTGGGCTGCTACTTCTTGACCAAGGAGCCGACCGAATTCGCGACGCGGGTGCAGCGCGCGCCGCGCATCGGCTCCATGGCCGAGCTCGAGATGGGACTGGCGCTGAATCGAATCGAGTTCCACAGTCCGGTGCACTTCTGGTACGACGACGCCAGGATCGGCGGTCAGTCTCAGTGGGTCGGCACCACGGCGGGACGGGCGATCTTCAACAGCATTCTGCCCGATACGCTGCGCCGGGACCTCGGGTTCCAGAACAAGGCGATGCGCAAGCGCGATCTCTCGGAGCTGGTGTTCGAGAGCTACCGCCGCGCCGGTCTGACGCCGACGGTGCAGTTCCTCGACGCCTTGAAGGAGTTCGGGTTCCGCTACGCCACGATGGGCGGCGTATCGATCGGCGTGGAGGACCTGGAGATTCCGAGCGACAAGTCGTCGCTGTTGCACGACGCCGAAGCGCGCGTCGAGCGGTTCCAGCGCGCCTACGCGACGGGGCAGATCACCTTCGGCGAGCGCTACAACAAGGTGATCGACGCCTGGACGCACGCCAACAACGACATCGCCGAGGCGATGGTCTCGACGATGCGGAAGTCGAAGGGTGGCTTCAACCCCGTGTTCATGATGTTCGACTCGGGGAGCCGGGGCAGCCGCGACCAGATCCGCCAGCTGGCGGGGATGCGCGGCCTCATGGCCAAGCCGCAGAAGAAGCTGACGGGCGGTATCGGCGAAATCATCGAGAGCCCGATCAAGTCGAACTTCCGTGAGGGACTCTCCGTGCTCGAGTACTTCATTTCGACGCACGGGGCTCGCAAGGGACTGGCCGACACGGCGCTGAAGACCGCCGACGCCGGCTACCTGACGCGCCGTCTGGTGGACGTGGCGCAGGACGTCACGGTCACCGAAGAGGACTGCGGTACGATCCTCGGTCTCGAGATGTCCGCGCTGAAGGAGGGCGAAGACATCATCGAGCCGCTGCGCGAGCGGTTGGTCGGCAACGTGGCGCTCGAGGAGGTCACCGATCCGCACGAGCTGGACGAGCACGGCCAGCCCAAGGTGCTGGTCGAGTCGGGCCGGTTGATCGACGAGGAGACGGCGCAGGCGATCGAGGACGCCGGCATCGAGACGGTGAAGATCCGCTCGGTGCTGACGTGCGAGGCGCGGCGCGGCATCTGCCGCATGTGCTACGGCCGCAACCTGGCCACCATGGACATGGTGGACCTGGGGGAAGCCGTCGGCATTCTCGCCGCACAGTCGATCGGCGAGCCGGGAACGCAGCTCACGCTGCGCACCTTCCACATCGGCGGCACGGCGGCGCGCATCGCGGAGCAGACGGTGCGCAAGACCAAGGTCGAGGGCGTGATCGATTACGGTGAGCGCCTCGTCTTCGTCGAGACCCCGGAAAAGCAGAGGGTGGTGACGAGCTACGAGGGTGAGCTCGTCCTGAAAGCGGCAGCGCACGGTCCCAAGGACGGACCCGCGGGCGGCGGTAAGCTCGCCGTCCACTCGCGCTTCCACGTGCCACTGGGCGCCACGTTGATGGTGGACGACGGCGCCAAGGTGGCGCGCGACGGCGTGCTGTTCACCTGGGATCCCTACACCAACCCGATTCTCACAGACGTGCCCGGAATCGTGCGGTTCGTCGACATCATGGAGGACGAGACGGTCCGTGAGGAGCTGGACGAGATCACCGGGCGGCGGCAGCGGGTGATCATCGAGGACCGCGACAAGAAGCTCCACCCGCACATCGAGGTGGTCCAGAAGAAGGGCGACAAGGAGAAGCGGCTGCGCGACTTCGTGATTCCGGAAGGCGCCCAGCTGACGGTCGAGGACGGCCAGGAGGTCTACGCCGGCCAGACACTCGCCAAGGTGAGCCGCGAGGCGTACAAGACCCGCGACATCACGGGCGGACTGCCGCGCGTCGCCGAGCTGTTCGAGGCGCGCCGGCCGAAGGATCCGGCGACGATCTCCGAGGTCGACGGCACCGTGCGGTTCGGCGACATCAAACGCGGCAAGCGCGAGATCTTCGTCCATCCCGAAGACGGGGAGCCGCAGTTGTACGAAGTGCCGGCCGGGAAGCACCTGCGCGTGCACGAGGGCGACCGCGTGCGCGCCGGCGACCGCCTCACCGAGGGACCGGTGAATCCGCACGACATTCTGCGGATCAAGGGCCCGCGGGCGGTGCAGGAGTATCTCCTGAACGAAGTGCAGGAGGTGTACCGGCTCCAGGGCGTGAAGATCAACGACAAGCACATCGGCGTGATCGTGCGCCAGATGCTGCAGAAGGTGAAGACGATGGAGCCGGGGGACACCGAGTTCCTCGAGGGCGAGAACGTGGACAAGCTCATCTTCCGTGAAGCCAACCATCGCATCAGGACGAAGGGGGGCAAGCCCGCCACGAGCGAGCCCCTGCTCCTCGGCATCACCAAGGCGAGCCTCACGACGCAGTCGTTCATTTCGGCGGCGTCGTTCCAGGAGACGACCCGCGTCCTCACCGACGCCGCGATCCGCGGCGCCAAGGACGACCTCCTGGGGCTCAAGGAGAACATCATCATCGGGCATCTCATCCCGGCGGGCAGCGGCATCTACCGCTACCAGGAGATCGAGATTGAGCCGCCCGAAGGGTTCGTGCCGCCGCCACCGCCTCCGGAGATGCAGCAGCCGGGCATAGTACCCGTGCCCGAAGAGGCGGAAGTCGAGTAG	PYO42653.1	91.1	1411	108	5	1	1408	1	1397	0	2521	PYO42653.1 DNA-directed RNA polymerase subunit beta' [Gemmatimonadota bacterium]	2026742	Gemmatimonadota bacterium	0	Gemmatimonadota	PF04997.15;PF00623.23;PF00623.23;PF04983.21;PF05000.20;PF04998.20	RNA_pol_Rpb1_1;RNA_pol_Rpb1_2;RNA_pol_Rpb1_2;RNA_pol_Rpb1_3;RNA_pol_Rpb1_4;RNA_pol_Rpb1_5	COG0086@1|root,COG0086@2|Bacteria,1ZSZQ@142182|Gemmatimonadetes	142182|Gemmatimonadetes	K	DNA-dependent RNA polymerase catalyzes the transcription of DNA into RNA using the four ribonucleoside triphosphates as substrates	rpoC	-	2.7.7.6	ko:K03046	ko00230,ko00240,ko01100,ko03020,map00230,map00240,map01100,map03020	M00183	R00435,R00441,R00442,R00443	RC02795	br01611,ko00000,ko00001,ko00002,ko01000,ko03021,ko03400	-	-	-	RNA_pol_Rpb1_1,RNA_pol_Rpb1_2,RNA_pol_Rpb1_3,RNA_pol_Rpb1_4,RNA_pol_Rpb1_5	.	.	.	.	.	.	.	.	.
DMC_bin26_01673	k141_2311221_length_18281_cov_10.3459	CDS	10343	14842	.	-	0	rpoB	2.7.7.6	COG0085	DNA-directed RNA polymerase subunit beta	MTKTVPVVSFAKIETGMPMPHLLDIQTRAFQSLLQPDGKGAERADVGLERVFKDLFPIQDVNGNYSLEFVKYALGEPKYAVEECIERDMTYSVPLKATLQLVVMEEVGETTKTKRPKNIIEKEVYLGELPILTPLGTFVINGAERVIVSQLHRSPGVVFEESVHPNGQRLFSSRIIPFRGSWVEFTIDIHDVIYVHIDKKKKFPATALLRAFGYGSNAEILKLFYATKDIDITGKLEGRAQKREVLGTLLAADIPDPENKKGEPLGHVGDELTLDKFNTFRRAGITKVKVFAGYTSYDLRDDAQPTSTRERLGPHILATDTADPETGEVLAEAGRELSDTLKKKLLKAGVQVVDVLLPAGRSESPLIKNTLLKDPTHSEAEALEQIYTLLRPGEAPNLETARQALERLFFHPKRYDLGRVGRYKINQRLKLNTPKDHTVLTEEDFIAIIRYLIELREGRGYTDDIDHLGNRRVRSVGELIANQFSVGLSRMARLIKERMSINNDPERITLDDLVNARTVSAVIQAFFGSSQLSQFMDQTNPLAELTHKRRLSALGPGGLTRERAGFEVRDVHYSQYGRMCPIETPEGPNIGLITSLSCYARVNELGFVETPYRVVKDGKVSDDIRWLSASEEEEYAVAQANAPLDEDGRFAEDLVLCRKRDDYPMLPPSKIDFMDVAPEQLVSIAAALIPFLEHDDANRALMGSNMQRQSVPLLFPQAPLVGTGLEEKVARDSGAVVIARRAGTVTRVTADEIIIDTGDEDRRSTDNPLARLKQHDRFRLKKFWRTNQDTAINQRPMVHVGQKVKAGQIVADGAGTEHGELALGANVTVAFMPWYGHNFEDAIVLSERLVKDDVYSSIHIQELELHVRDTKRGREEITREIPNVAEESLVDLDERGIVRIGAHVKAGDILVGKITPKGETELSPEEKLLTAIFGEKAKDVKDSSLKVPPGMEGVVIDVKIFSRIEDQVVEKDRGERIGEVRRLEGEEKARISEATTAELRDLLANQEVGLMLKAGTVEEFLPAGTKLSRAQLQDIDFTEVDLKTLRVANKPVNERLRGVLDAAAAERAKIEEKSEDQIDKILQPDELPPGVIQLVKVYIAEKRKISVGDKMAGRHGNKGIIARIVPEEDMPFLPDGSPVDIVLNPLGVPSRMNVGQILETHLGWAARILGFDAKTPVFQGADETEIGVLQRLSGLSWAAHALRLEVRPPVIDSDTVRDLVADLRHLPHSNGGRPDVSTSGIALLGSRSLAAPTRDVHHKLVDFLKFAAKELAERELGQRHAEQEHHEALLASEDVGKNQKEALKKALKDVEKLLEHDKPAEVLAQAGWPKLGAMFGPASEADVDGAVDEILRAAGLSPTGKARLRDGRSGEFFTSDVTVGAIYMMKLSHLVDDKIHARSIGPYSLVTQQPLAGKAQFGGQRFGEMEVWALEAYGAAHTLQEILTVKSDDVNGRSRVYEAIVKGQNLPKPGIPESFNVLVKELQALGLRVTLGTTEDVEE	ATGACTAAAACTGTTCCGGTGGTGTCGTTCGCCAAGATCGAGACGGGAATGCCGATGCCCCATCTCCTGGACATCCAGACGCGCGCGTTCCAGTCGCTCCTGCAGCCCGACGGCAAGGGCGCGGAACGGGCGGACGTCGGCCTGGAGCGCGTCTTCAAGGACCTGTTTCCGATCCAGGACGTGAACGGCAACTACTCGCTCGAGTTCGTGAAGTACGCACTCGGCGAGCCCAAGTACGCCGTCGAGGAGTGCATCGAGCGCGACATGACGTACTCGGTGCCGCTCAAGGCGACGCTGCAGCTCGTGGTGATGGAAGAGGTCGGCGAGACGACGAAGACCAAGCGCCCCAAGAACATCATCGAGAAGGAAGTCTATCTCGGCGAGCTGCCGATCCTCACGCCGCTCGGCACCTTCGTGATCAACGGGGCGGAGCGCGTCATCGTGTCACAGCTGCACCGCTCCCCGGGCGTGGTGTTCGAGGAGAGCGTGCACCCCAACGGGCAGCGCCTCTTCTCGTCTCGCATCATCCCGTTCCGCGGGAGCTGGGTGGAGTTCACGATCGACATTCATGACGTGATCTACGTCCACATCGACAAGAAGAAGAAGTTCCCGGCGACCGCGCTGCTCAGGGCCTTCGGCTACGGCTCCAACGCCGAGATCCTGAAGCTGTTCTACGCCACGAAGGACATCGACATCACGGGCAAGCTCGAGGGCCGCGCGCAGAAGCGTGAGGTCCTGGGCACGCTGCTCGCGGCGGACATTCCGGATCCGGAGAACAAGAAGGGCGAGCCGCTCGGGCACGTCGGCGACGAACTGACGCTCGACAAGTTCAACACCTTCCGCCGCGCTGGCATCACCAAGGTGAAGGTGTTCGCGGGGTACACGAGCTACGACCTGCGCGACGACGCCCAGCCAACGAGCACGCGCGAGCGCCTGGGGCCGCACATCCTGGCTACCGACACCGCCGACCCCGAGACGGGTGAGGTGCTGGCGGAGGCGGGGCGCGAGCTGTCGGATACCCTGAAGAAGAAGCTGCTCAAGGCGGGCGTCCAGGTGGTGGACGTGCTGCTCCCGGCCGGGCGCAGTGAGTCGCCGCTCATCAAGAACACGCTGCTCAAGGACCCGACGCACTCGGAAGCCGAGGCGCTGGAGCAGATCTACACGCTGCTGCGCCCCGGTGAGGCGCCGAACCTCGAGACGGCGCGCCAGGCCCTGGAGCGGTTGTTCTTCCACCCCAAGCGCTACGACCTGGGGAGAGTGGGCCGCTACAAGATCAATCAGCGGTTGAAGCTGAACACGCCGAAGGACCACACCGTCCTCACGGAAGAAGACTTCATCGCCATCATCCGCTACCTCATCGAGCTGCGCGAGGGCCGCGGCTACACCGACGACATCGACCACCTCGGCAATCGCCGGGTGCGTTCGGTCGGCGAGCTGATCGCCAACCAGTTCTCGGTGGGCCTGTCGCGCATGGCGCGGCTCATCAAGGAGCGGATGAGCATCAACAACGATCCCGAGCGGATCACGCTCGACGATCTCGTGAACGCGCGGACGGTGAGCGCCGTGATTCAGGCGTTCTTCGGCAGCTCGCAGCTGTCGCAGTTCATGGACCAGACGAATCCGCTGGCCGAGCTGACGCACAAGCGGCGCCTCTCGGCCCTCGGCCCGGGCGGCCTGACGCGCGAGCGCGCCGGGTTCGAAGTGCGCGACGTGCACTATTCGCAGTACGGCCGGATGTGCCCGATCGAGACACCGGAAGGTCCGAACATCGGACTGATCACGAGCCTGTCGTGCTACGCGCGGGTGAACGAGCTGGGTTTCGTCGAGACTCCCTACCGTGTGGTGAAGGACGGCAAGGTCAGCGACGACATCCGCTGGCTGTCGGCCTCGGAGGAAGAGGAATACGCGGTGGCACAGGCGAACGCGCCGCTCGACGAGGACGGCCGCTTCGCCGAAGACCTGGTGCTGTGCCGCAAGCGGGACGACTACCCGATGCTGCCACCGTCCAAGATCGACTTCATGGACGTGGCGCCGGAGCAGCTCGTGTCGATCGCGGCGGCGCTGATCCCGTTCCTCGAGCACGACGACGCCAACCGCGCGCTCATGGGATCGAACATGCAGCGGCAGAGCGTGCCGCTCCTCTTCCCGCAGGCGCCGCTCGTGGGCACCGGGCTCGAAGAGAAGGTGGCGCGCGACTCCGGCGCGGTCGTCATCGCCCGGCGCGCCGGCACCGTCACGCGCGTCACGGCCGACGAGATCATCATCGACACCGGCGACGAAGACCGCCGCTCGACCGACAACCCGCTGGCCCGGCTGAAGCAGCACGACCGCTTCCGCCTGAAGAAGTTCTGGCGCACCAATCAGGACACCGCCATCAACCAGCGGCCCATGGTGCACGTGGGCCAGAAGGTGAAGGCGGGTCAGATCGTCGCCGACGGCGCCGGTACCGAGCACGGCGAGCTCGCGCTCGGTGCCAACGTCACGGTGGCGTTCATGCCGTGGTACGGACACAACTTCGAAGACGCCATCGTGCTTTCCGAGCGCCTGGTGAAGGACGACGTGTATTCGTCGATCCACATCCAGGAGCTCGAGCTGCACGTGCGCGACACCAAGCGGGGCCGCGAGGAGATCACGCGCGAGATCCCGAACGTCGCCGAGGAGTCGCTCGTCGACCTGGACGAGCGCGGCATCGTCCGCATCGGCGCCCACGTGAAGGCGGGCGACATCCTGGTCGGCAAGATCACCCCCAAGGGGGAGACCGAGCTGTCGCCGGAAGAGAAGCTCCTGACGGCGATCTTCGGCGAGAAGGCGAAGGACGTGAAGGACTCCTCGCTCAAGGTGCCGCCGGGGATGGAGGGCGTGGTCATCGACGTGAAGATCTTCTCGCGCATCGAGGACCAGGTCGTGGAGAAGGACCGCGGCGAGCGGATCGGCGAGGTGCGCCGCCTCGAGGGCGAGGAGAAAGCCCGGATCTCCGAGGCGACGACGGCCGAGCTGCGCGATCTGCTGGCGAACCAGGAAGTGGGACTCATGCTCAAGGCCGGCACGGTGGAGGAGTTCCTCCCCGCCGGGACCAAGTTGTCGCGCGCGCAGCTGCAGGACATCGATTTCACCGAAGTGGACCTCAAGACGCTGCGCGTCGCCAACAAGCCGGTGAACGAGCGGCTGCGCGGGGTGCTCGATGCCGCGGCGGCCGAGCGGGCCAAGATCGAGGAGAAGTCGGAGGACCAGATCGATAAGATCCTCCAGCCCGACGAGCTGCCCCCCGGCGTGATCCAGCTGGTGAAGGTCTACATCGCCGAGAAGCGCAAGATCTCGGTGGGCGACAAGATGGCGGGCCGACACGGCAACAAGGGCATCATCGCGCGGATCGTGCCGGAGGAGGACATGCCGTTCCTCCCCGACGGCTCGCCGGTGGACATCGTGTTGAACCCGCTCGGCGTGCCGTCCCGGATGAACGTGGGACAGATCCTCGAGACCCATCTCGGCTGGGCGGCCCGGATCCTCGGGTTCGACGCCAAGACGCCCGTGTTCCAGGGCGCGGACGAGACGGAGATCGGTGTGCTGCAGCGCCTCTCCGGACTCTCCTGGGCGGCGCACGCGCTGCGCCTCGAGGTGCGCCCGCCGGTCATCGATTCCGACACGGTGCGCGATCTCGTCGCCGACCTGCGGCACCTGCCGCACTCCAACGGCGGACGTCCCGACGTCTCGACGTCGGGAATCGCGCTGCTCGGCTCGCGGTCGCTGGCGGCGCCGACCCGGGACGTGCACCACAAGCTGGTCGACTTCCTGAAGTTCGCGGCCAAGGAGCTGGCGGAGCGCGAGCTCGGCCAGCGCCACGCGGAGCAGGAGCACCACGAGGCGCTGCTCGCGTCCGAGGACGTCGGGAAGAACCAGAAGGAAGCGCTCAAGAAGGCGCTCAAGGACGTCGAGAAACTGCTGGAGCACGACAAGCCCGCCGAGGTGCTCGCCCAGGCCGGCTGGCCGAAGCTCGGGGCGATGTTCGGCCCCGCGTCCGAGGCCGACGTCGACGGCGCGGTGGATGAAATTCTGCGGGCGGCGGGGCTGTCGCCGACCGGCAAGGCGCGCCTGCGCGACGGGCGGTCGGGCGAATTCTTCACGTCCGACGTCACCGTCGGCGCGATCTACATGATGAAGCTCTCACACCTGGTCGACGACAAGATTCACGCCCGGTCGATCGGGCCGTACTCCCTGGTGACGCAGCAGCCGCTCGCCGGCAAGGCGCAGTTCGGCGGCCAGCGGTTCGGAGAAATGGAAGTGTGGGCACTGGAGGCCTATGGGGCGGCGCACACGCTGCAGGAGATCCTGACGGTCAAGTCGGACGACGTGAACGGCCGCAGCCGCGTGTACGAAGCCATCGTCAAGGGGCAGAACCTGCCGAAACCCGGCATCCCCGAATCCTTCAACGTGCTGGTGAAGGAACTACAGGCTCTCGGTCTGCGGGTGACCCTGGGCACCACCGAAGACGTGGAAGAGTAA	OLD96842.1	89.8	1494	152	0	6	1499	2	1495	0	2631	OLD96842.1 DNA-directed RNA polymerase subunit beta [Gemmatimonadetes bacterium 13_1_20CM_4_69_16]	1805174;2026742	Gemmatimonadetes bacterium 13_1_20CM_4_69_160Gemmatimonadota bacterium	0	Gemmatimonadota	PF04563.18;PF04561.17;PF04561.17;PF04565.19;PF10385.12;PF00562.31;PF04560.23	RNA_pol_Rpb2_1;RNA_pol_Rpb2_2;RNA_pol_Rpb2_2;RNA_pol_Rpb2_3;RNA_pol_Rpb2_45;RNA_pol_Rpb2_6;RNA_pol_Rpb2_7	COG0085@1|root,COG0085@2|Bacteria,1ZSQH@142182|Gemmatimonadetes	142182|Gemmatimonadetes	K	DNA-dependent RNA polymerase catalyzes the transcription of DNA into RNA using the four ribonucleoside triphosphates as substrates	rpoB	-	2.7.7.6	ko:K03043	ko00230,ko00240,ko01100,ko03020,map00230,map00240,map01100,map03020	M00183	R00435,R00441,R00442,R00443	RC02795	br01611,ko00000,ko00001,ko00002,ko01000,ko03021,ko03400	-	-	-	RNA_pol_Rpb2_1,RNA_pol_Rpb2_2,RNA_pol_Rpb2_3,RNA_pol_Rpb2_45,RNA_pol_Rpb2_6,RNA_pol_Rpb2_7	.	.	.	.	.	.	.	.	.
DMC_bin26_01674	k141_2311221_length_18281_cov_10.3459	CDS	15018	15413	.	-	0	rplL	.	COG0222	50S ribosomal protein L7/L12	MATQTSMSNDEILEAIGNKSVFELAELIEAFKTKFGVTIAAPVAAAPAGGPAGGAAAPAAEEQSEFTVVLKSGGEKKIQVIKEVRAITSLGLKEAKDLVEAGGTVKEAVSKQEAEEIKKKLEAQGAVVELK	ATGGCCACGCAGACCAGTATGAGCAACGACGAGATCCTCGAAGCGATCGGGAACAAGTCGGTGTTTGAGTTGGCAGAGCTCATCGAGGCGTTCAAGACCAAGTTCGGGGTAACCATCGCCGCGCCGGTCGCGGCGGCGCCGGCCGGTGGGCCGGCGGGTGGTGCGGCGGCTCCGGCCGCCGAGGAGCAGAGCGAGTTCACCGTCGTGCTGAAGAGCGGCGGAGAAAAGAAGATTCAGGTCATCAAGGAAGTACGGGCGATCACGAGCCTGGGCCTGAAAGAGGCCAAGGATCTGGTCGAGGCGGGGGGGACGGTGAAAGAAGCAGTCTCCAAACAGGAAGCCGAAGAGATCAAAAAGAAGCTCGAAGCACAGGGCGCGGTCGTCGAGCTGAAGTAG	PYP16724.1	89	127	12	2	7	131	1	127	8.19e-48	160	PYP16724.1 50S ribosomal protein L7/L12 [Gemmatimonadota bacterium]	2026742	Gemmatimonadota bacterium	0	Gemmatimonadota	PF16320.8;PF00542.22	Ribosomal_L12_N;Ribosomal_L12	COG0222@1|root,COG0222@2|Bacteria,1RGU4@1224|Proteobacteria,1S5V7@1236|Gammaproteobacteria,1X6TB@135614|Xanthomonadales	135614|Xanthomonadales	J	Forms part of the ribosomal stalk which helps the ribosome interact with GTP-bound translation factors. Is thus essential for accurate translation	rplL	-	-	ko:K02935	ko03010,map03010	M00178	-	-	br01610,ko00000,ko00001,ko00002,ko03011	-	-	-	Ribosomal_L12,Ribosomal_L12_N	.	.	.	.	.	.	.	.	.
DMC_bin26_01675	k141_2311221_length_18281_cov_10.3459	CDS	15433	15969	.	-	0	rplJ	.	COG0244	50S ribosomal protein L10	MKATKAQKQETVTALVGRLQRSSTIYLADFTGLNVAKATDLRRRLRAAGVDYVVVKNTLAKRALDQAAIPDLTGHLAGPTALVLAGKDPVSAAKVLTDFAREHERPAIRVGLVEGKAISPDQVKRLATLPSKTELLAQLGGALQAPMAGWVGAMHGLLQMMVGALEALKTRRADGAAS	ATGAAAGCGACCAAAGCCCAGAAACAGGAAACGGTTACGGCGCTGGTCGGACGGCTGCAACGGTCGTCGACCATCTACCTCGCCGACTTCACCGGTCTCAACGTCGCCAAGGCGACGGACCTGCGGCGCAGGCTGCGGGCGGCCGGAGTGGACTATGTGGTCGTGAAGAACACGCTGGCCAAGCGGGCCCTCGACCAGGCGGCGATCCCCGACCTGACGGGGCACCTGGCGGGGCCCACGGCTCTGGTGCTGGCGGGGAAGGACCCCGTCAGTGCCGCGAAAGTCCTCACCGACTTCGCCAGGGAGCACGAGCGGCCGGCGATTCGGGTTGGACTCGTGGAAGGGAAGGCGATTTCGCCCGACCAGGTGAAGCGGTTGGCGACGTTGCCTTCGAAGACGGAGCTGCTCGCCCAGCTGGGCGGGGCGCTCCAAGCGCCGATGGCGGGATGGGTCGGCGCGATGCACGGCTTGCTCCAGATGATGGTGGGCGCCCTCGAAGCGCTCAAGACCCGGCGCGCCGACGGCGCGGCGTCCTAA	PYP74524.1	76	175	42	0	4	178	3	177	4.68e-84	256	PYP74524.1 50S ribosomal protein L10 [Gemmatimonadota bacterium]	2026742	Gemmatimonadota bacterium	0	Gemmatimonadota	PF00466.23	Ribosomal_L10	COG0244@1|root,COG0244@2|Bacteria,1RAN5@1224|Proteobacteria,42R1J@68525|delta/epsilon subdivisions,2WNX3@28221|Deltaproteobacteria,2MBSK@213115|Desulfovibrionales	28221|Deltaproteobacteria	J	Forms part of the ribosomal stalk, playing a central role in the interaction of the ribosome with GTP-bound translation factors	rplJ	-	-	ko:K02864	ko03010,map03010	M00178,M00179	-	-	br01610,ko00000,ko00001,ko00002,ko03011	-	-	-	Ribosomal_L10	.	.	.	.	.	.	.	.	.
DMC_bin26_01676	k141_2311221_length_18281_cov_10.3459	CDS	15966	16655	.	-	0	rplA	.	.	50S ribosomal protein L1	MRTHGKRFAAAAATLERRLYPAREAVEQVKKAAFAKFDESVDIAVRLGVDPKHADQIVRGTVSLPNGTGKTVRVLAITAGDKAKEAEAAGADFVGTDYIQKIKDGWLDCDVIVATPDVMGQLGALGKILGPRGLMPNPKAGTVTMDVGRAVKELKAGKIEFRVDKAGIVHAPIGKKSFTADALEQNLQAFMDAIVRAKPAAAKGHYVRSVTVSSTMGPGVSLDPAGYHA	ATGCGCACTCACGGCAAACGGTTTGCGGCCGCGGCGGCCACGCTCGAGCGGCGTCTCTATCCGGCACGCGAGGCGGTGGAGCAGGTGAAGAAAGCCGCCTTCGCCAAGTTCGACGAGTCGGTGGACATCGCGGTGCGCCTGGGCGTCGATCCCAAGCACGCCGACCAGATCGTACGCGGGACCGTCTCACTCCCCAATGGAACGGGAAAGACGGTGCGCGTGCTGGCGATCACCGCCGGCGACAAGGCCAAAGAGGCGGAGGCGGCCGGGGCCGATTTCGTCGGGACCGACTACATCCAGAAGATCAAGGATGGCTGGCTCGACTGTGACGTCATCGTGGCGACCCCCGACGTCATGGGCCAGCTCGGCGCGCTCGGCAAGATCCTGGGTCCGCGAGGGTTGATGCCCAACCCCAAAGCGGGCACGGTGACGATGGACGTCGGTCGGGCGGTCAAAGAGCTGAAGGCGGGGAAGATCGAGTTCCGGGTCGACAAGGCCGGCATCGTCCATGCCCCGATCGGCAAGAAGTCGTTTACGGCGGACGCGCTGGAGCAGAATCTCCAGGCGTTCATGGATGCGATCGTGCGCGCCAAGCCGGCGGCGGCAAAAGGTCACTATGTGCGTTCGGTGACGGTGTCGAGCACCATGGGACCGGGCGTCTCCCTCGATCCGGCGGGGTACCACGCATGA	MBI1967447.1	85.6	229	32	1	1	228	1	229	2.86e-131	379	MBI1967447.1 50S ribosomal protein L1 [Gemmatimonadota bacterium]	2026742	Gemmatimonadota bacterium	0	Gemmatimonadota	PF00687.24	Ribosomal_L1	COG0081@1|root,COG0081@2|Bacteria,1ZSS7@142182|Gemmatimonadetes	142182|Gemmatimonadetes	J	Binds directly to 23S rRNA. The L1 stalk is quite mobile in the ribosome, and is involved in E site tRNA release	rplA	-	-	ko:K02863	ko03010,map03010	M00178,M00179	-	-	br01610,ko00000,ko00001,ko00002,ko03011	-	-	-	Ribosomal_L1	.	.	.	.	.	.	.	.	.
DMC_bin26_01677	k141_2311221_length_18281_cov_10.3459	CDS	16655	17080	.	-	0	rplK	.	COG0080	50S ribosomal protein L11	MAKPIMAMVKLQVPAGQATPAPPVGTALGPHGVNIMDFVKQFNAKTQSAMGMITPVEVTIYKDRTFTFITKTPPAAVLLKKEAGVEKGSPTSNRTKVGRVTKAQVQKIAELKMPDLNATSLESAMKMVAGTARSMGLEVVD	ATGGCAAAGCCGATCATGGCGATGGTGAAGCTGCAGGTGCCAGCCGGGCAGGCCACTCCGGCCCCGCCCGTCGGCACGGCGCTCGGTCCGCACGGCGTCAACATCATGGACTTCGTGAAGCAGTTCAACGCGAAGACCCAGAGCGCCATGGGGATGATCACTCCGGTCGAGGTGACGATCTACAAGGATCGCACCTTCACGTTCATCACCAAGACACCTCCGGCGGCGGTGCTCCTCAAGAAGGAGGCCGGCGTCGAAAAAGGGTCCCCCACCTCGAACCGCACCAAGGTGGGCCGGGTGACCAAGGCGCAGGTGCAGAAGATCGCCGAGCTGAAGATGCCCGATCTGAACGCGACCAGCCTCGAATCGGCCATGAAGATGGTCGCCGGGACGGCGCGCTCGATGGGGCTCGAGGTGGTGGACTGA	PYO42330.1	90.8	141	13	0	1	141	1	141	2.48e-82	248	PYO42330.1 50S ribosomal protein L11 [Gemmatimonadota bacterium]	2026742	Gemmatimonadota bacterium	0	Gemmatimonadota	PF03946.17;PF00298.22	Ribosomal_L11_N;Ribosomal_L11	COG0080@1|root,COG0080@2|Bacteria,1V1BS@1239|Firmicutes,24FSQ@186801|Clostridia,22HEU@1570339|Peptoniphilaceae	186801|Clostridia	J	Forms part of the ribosomal stalk which helps the ribosome interact with GTP-bound translation factors	rplK	-	-	ko:K02867	ko03010,map03010	M00178,M00179	-	-	br01610,ko00000,ko00001,ko00002,ko03011	-	-	-	Ribosomal_L11,Ribosomal_L11_N	.	.	.	.	.	.	.	.	.
DMC_bin26_01678	k141_2311221_length_18281_cov_10.3459	CDS	17191	17736	.	-	0	nusG	.	COG0250	Transcription termination/antitermination protein NusG	MSEHRWYAIQVTAGHENKVRSLVQRRIQEDPRPESERPIRQALVPTQEAVEIKNGKKVTVERKMYPGYVLVEMVLNQETIHVINGIQGVIKFVGTGRLPMALRPDEVNRLLGIEEPVAEEEPKEEIPFLVGQVVEITEGPFSDFSGTVEEVLSDKGKVRVSVSLFGRPTSVELDYLQLKAH	GTGAGCGAGCATCGCTGGTACGCGATTCAGGTCACCGCCGGTCATGAGAACAAGGTCCGCTCGCTGGTGCAGCGGCGGATCCAGGAAGACCCGCGGCCCGAGAGCGAGCGCCCGATCCGGCAGGCTCTGGTCCCCACCCAGGAAGCGGTGGAGATCAAGAACGGCAAGAAGGTGACGGTCGAGCGCAAGATGTACCCGGGATACGTCCTGGTGGAGATGGTGCTGAACCAGGAGACGATCCACGTCATCAACGGCATTCAGGGCGTGATCAAGTTCGTCGGAACGGGCCGGCTGCCGATGGCGCTGCGCCCCGACGAGGTGAACCGGTTGCTCGGGATCGAAGAGCCGGTGGCAGAGGAAGAGCCGAAGGAGGAGATCCCGTTCCTCGTCGGCCAGGTCGTGGAGATCACCGAAGGCCCGTTCTCGGATTTCAGCGGGACGGTCGAAGAGGTGCTCTCGGACAAGGGCAAAGTTCGGGTGTCGGTCTCCCTGTTCGGGCGGCCGACGTCTGTCGAGCTGGATTATCTGCAGCTGAAGGCGCACTAA	OLC70673.1	89.5	181	19	0	1	181	1	181	2.96e-107	315	OLC70673.1 transcription termination/antitermination factor NusG [Gemmatimonadetes bacterium 13_1_40CM_4_69_8]	1805193;2026742	Gemmatimonadetes bacterium 13_1_40CM_4_69_80Gemmatimonadota bacterium	0	Gemmatimonadota	PF02357.22;PF00467.32	NusG;KOW	COG0250@1|root,COG0250@2|Bacteria,1ZSS2@142182|Gemmatimonadetes	142182|Gemmatimonadetes	K	Participates in transcription elongation, termination and antitermination	nusG	-	-	ko:K02601	-	-	-	-	ko00000,ko03009,ko03021	-	-	-	NusG	.	.	.	.	.	.	.	.	.
DMC_bin26_01679	k141_2311221_length_18281_cov_10.3459	CDS	17733	17966	.	-	0	secE	.	.	Protein translocase subunit SecE	MATEALVESKKTVVGRLVDFFREVRGEIQKVTWPTTEELRKATTVIVIFVALLGVFIGLMDTLLQFIFVTGVASLFR	GTGGCGACGGAAGCGCTCGTCGAGAGCAAGAAAACCGTCGTTGGTCGCCTGGTCGATTTCTTCCGCGAGGTGCGCGGAGAGATCCAGAAGGTCACCTGGCCCACGACGGAAGAGCTGCGCAAGGCCACGACGGTGATCGTCATCTTCGTGGCCCTGCTGGGCGTGTTCATCGGCCTGATGGACACGCTGTTGCAGTTCATCTTCGTGACCGGTGTTGCGAGCCTGTTCCGGTGA	PYO60960.1	71.1	76	22	0	1	76	1	76	7.03e-25	98.6	PYO60960.1 preprotein translocase subunit SecE [Gemmatimonadota bacterium]	2026742	Gemmatimonadota bacterium	0	Gemmatimonadota	PF00584.23	SecE	COG0690@1|root,COG0690@2|Bacteria,1Q1BI@1224|Proteobacteria,42X4Z@68525|delta/epsilon subdivisions,2WSQ8@28221|Deltaproteobacteria,2MKUQ@213118|Desulfobacterales	28221|Deltaproteobacteria	U	Essential subunit of the Sec protein translocation channel SecYEG. Clamps together the 2 halves of SecY. May contact the channel plug during translocation	secE	-	-	ko:K03073	ko02024,ko03060,ko03070,map02024,map03060,map03070	M00335	-	-	ko00000,ko00001,ko00002,ko02044	3.A.5.1,3.A.5.2	-	-	SecE	.	.	.	.	.	.	.	.	.
DMC_bin26_01680	k141_2311221_length_18281_cov_10.3459	CDS	17969	18121	.	-	0	rpmG2	.	.	50S ribosomal protein L33 2	MPRENIIMECTACKSRNYFTTKNRRKHPERAEWNKYCPRCNKQVAHKESK	GTGCCACGCGAGAACATCATCATGGAATGCACCGCCTGTAAGAGTCGGAATTACTTCACGACCAAGAACCGGCGGAAGCATCCGGAGCGGGCGGAGTGGAACAAGTACTGCCCGCGCTGCAACAAGCAGGTGGCGCACAAGGAATCGAAGTAG	PYP97582.1	94	50	3	0	1	50	1	50	3.45e-27	102	PYP97582.1 50S ribosomal protein L33 [Gemmatimonadota bacterium]	2026742	Gemmatimonadota bacterium	0	Gemmatimonadota	PF00471.23	Ribosomal_L33	COG0267@1|root,COG0267@2|Bacteria,1ZV8A@142182|Gemmatimonadetes	142182|Gemmatimonadetes	J	Ribosomal protein L33	-	-	-	ko:K02913	ko03010,map03010	M00178	-	-	br01610,ko00000,ko00001,ko00002,ko03011	-	-	-	Ribosomal_L33	.	.	.	.	.	.	.	.	.
DMC_bin26_01681	k141_2311221_length_18281_cov_10.3459	CDS	18138	18269	.	-	0	tufA	.	COG0050	Elongation factor Tu	MPGDNTKMAIELITPIAMEEGLRFAIREGGRTVGAGVVTKIKK	ATGCCGGGGGACAACACGAAGATGGCGATCGAGCTGATCACGCCGATCGCGATGGAAGAGGGGCTGCGGTTCGCCATTCGCGAAGGTGGGCGGACGGTGGGCGCGGGCGTCGTCACCAAGATCAAGAAGTGA	PYO32032.1	100	43	0	0	1	43	357	399	1.45e-18	87.4	PYO32032.1 elongation factor Tu [Gemmatimonadota bacterium]	2026742	Gemmatimonadota bacterium	0	Gemmatimonadota	PF03143.20	GTP_EFTU_D3	COG0050@1|root,COG0050@2|Bacteria,1MVC0@1224|Proteobacteria,1RMYX@1236|Gammaproteobacteria,1WWIK@135613|Chromatiales	1236|Gammaproteobacteria	J	This protein promotes the GTP-dependent binding of aminoacyl-tRNA to the A-site of ribosomes during protein biosynthesis	tuf	-	-	ko:K02358	-	-	-	-	ko00000,ko03012,ko03029,ko04147	-	-	-	GTP_EFTU,GTP_EFTU_D2,GTP_EFTU_D3	.	.	.	.	.	.	.	.	.
DMC_bin26_01682	k141_1353650_length_18025_cov_10.3770	CDS	156	1046	.	+	0	.	.	.	hypothetical protein	MVPPQGIEPAQHRGVAAAGPLSVGGDADSPRDGIERLGVFRRREVRESVLPRPLLPHGIRGPEARGVVHDGAPAEAASLQNDEAEVLGGEEAAAIVESRQALALVVGKVGLVVVAAFLEDDDVEAARGQLARYDSPSSARSDDDDVAGQRLVVRDHVRADRLRGSGRGPEGSRVAEARPTGVVSAGRWAGCVVEHRRDALETLKRLAPERQAARRPGTEVALALLLGHRRERQRGARQDEIQCPVLEQLQQPPELLAIGAAREGRDRFRQVLGQPDGFALGHERLREGPNDRCGVH	ATGGTGCCACCCCAGGGCATCGAGCCCGCGCAGCATCGTGGCGTCGCGGCCGCTGGGCCGCTGAGCGTCGGTGGTGACGCCGACTCGCCGCGAGACGGCATCGAGCGACTCGGTGTATTCCGCCGTCGTGAAGTGCGGGAGTCCGTGCTCCCGCGCCCACTGCTCCCGCACGGCATCCGGGGTCCGGAAGCTCGTGGTGTAGTTCACGACGGTGCCCCCGCCGAGGCAGCTTCCCTGCAGAATGACGAGGCCGAGGTCCTCGGTGGTGAGGAGGCCGCCGCCATCGTAGAGTCGCGACAGGCTCTCGCCCTCGTAGTGGGAAAAGTCGGCCTCGTTGTAGTAGCCGCCTTTCTCGAGGACGACGACGTCGAGGCCGCGCGCGGCCAGCTCGCCCGCTACGACTCCCCCTCCTCCGCCCGATCCGACGACGACGACGTCGCAGGACAACGTCTCGTCGTCCGCGATCACGTGAGGGCGGATCGGCTTCGGGGTAGCGGGCGGGGGCCCGAGGGGTCCCGGGTAGCCGAGGCGCGCCCAACTGGGGTTGTTTCCGCCGGACGGTGGGCGGGATGTGTAGTAGAGCACCGTCGCGATGCGCTTGAGACCCTGAAACGCCTTGCGCCTGAGCGGCAGGCGGCTCGTCGCCCAGGCACCGAGGTAGCGCTCGCGCTGCTCCTGGGACATCGCCGTGAACGGCAGCGCGGAGCCCGCCAGGACGAAATTCAATGCCCGGTTCTCGAGCAGCTGCAGCAGCCGCCGGAACTCCTCGCGATCGGCGCGGCGCGGGAGGGACGCGATCGTTTCCGTCAGGTGCTCGGCCAGCCGGACGGCTTCGCCCTCGGACACGAACGTCTCCGCGAGGGCCCGAATGACCGATGTGGTGTCCACTGA	.	.	.	.	.	.	.	.	.	.	.	.	.	.	.	.	.	.	.	.	.	.	.	.	.	.	.	.	.	.	.	.	.	.	.	.	.	.	.	.	.	.	.	.
DMC_bin26_01683	k141_1353650_length_18025_cov_10.3770	CDS	1097	2392	.	+	0	mdeA	4.4.1.11	.	L-methionine gamma-lyase	MPRKRLSEASLRLKQASHPESLMMTYAYKPDLSEGALKVPIFQTSTFVFKTAEEGKAFFEIAYGLRQKGATESAGLIYSRINNPDLEILEERLALWDGAEACAVFNTGMAAIATTLMALVRPGDVVLHSTPLYGGTDHLLKHVLPGFGVRPVPFRADACAGPDDLARALTAAGIGTADPVSALLVETPANPTNALVDLAACAEFARRRGSNGRRPLVLVDNTFLGPLWQQPLFHGADIVLYSATKYIGGHSDLLAGAALGSRAVLEPVRALRTFFGTLADPWTGWLLMRSLETLKLRMTSAMKNARYVADFLVKHEKVERVYYLGHLREGDPQHAVYRRQCSGPGAMVSFDVKGGEAEAFRFLNALKLVKLAVSLGGTESLAEHPYSMTHADVSPEAKRAAGISDRMIRLSVGIEHPDDTIADLAQALERV	ATGCCACGCAAGCGTCTCTCCGAAGCCTCGCTGCGCCTGAAACAGGCCTCCCATCCGGAGAGCCTGATGATGACGTACGCCTACAAGCCGGACCTGTCGGAGGGGGCGCTCAAGGTTCCGATTTTCCAGACCTCGACCTTCGTCTTCAAGACGGCGGAGGAGGGCAAGGCGTTCTTCGAGATCGCCTATGGGCTGCGTCAGAAGGGTGCAACCGAGTCCGCCGGTCTCATCTACAGCCGCATCAACAATCCCGATCTCGAGATCCTCGAAGAGCGGCTGGCGCTGTGGGACGGCGCCGAAGCGTGCGCGGTGTTCAACACGGGGATGGCGGCGATCGCCACTACCCTGATGGCGCTCGTCCGTCCCGGCGACGTCGTGCTGCACAGCACCCCGCTGTACGGCGGCACCGACCACCTCTTGAAGCACGTGTTGCCGGGATTCGGCGTCCGCCCGGTACCGTTTCGGGCGGACGCCTGCGCCGGCCCCGACGACCTCGCCAGGGCGCTGACCGCCGCGGGGATCGGCACCGCCGATCCGGTGTCCGCCTTGCTCGTGGAGACGCCGGCGAATCCCACCAACGCGCTCGTCGATCTGGCGGCTTGCGCCGAGTTCGCCAGGCGGCGCGGGAGCAATGGGCGGCGACCGCTGGTGCTTGTCGACAACACGTTTCTCGGCCCGCTGTGGCAGCAGCCGCTGTTCCACGGGGCGGACATCGTGCTCTACTCGGCCACGAAATACATCGGGGGGCACTCCGATCTCCTGGCGGGCGCCGCGCTCGGCTCCCGAGCGGTGCTCGAGCCGGTGCGAGCTTTGCGCACGTTTTTCGGCACGCTTGCCGACCCCTGGACCGGTTGGCTCCTGATGCGCAGCCTCGAGACGTTGAAGCTGCGCATGACTTCGGCGATGAAGAACGCCCGGTACGTCGCGGACTTCCTGGTGAAGCACGAGAAAGTCGAGCGGGTCTACTATCTCGGTCATCTGCGGGAAGGCGATCCGCAACACGCCGTGTATCGGCGCCAGTGTTCCGGCCCCGGCGCCATGGTCTCGTTCGACGTGAAGGGCGGCGAGGCCGAAGCGTTCCGTTTTCTCAACGCTCTGAAGCTCGTGAAGCTCGCGGTGAGCCTGGGCGGCACGGAGTCGCTCGCCGAGCATCCGTATTCGATGACGCACGCCGACGTCAGTCCCGAGGCCAAGCGCGCGGCGGGAATCAGTGACCGGATGATCCGCCTGTCGGTGGGCATCGAGCATCCGGACGACACGATCGCCGATCTCGCACAAGCGCTGGAGCGCGTATGA	MCC6748631.1	70.9	412	115	1	20	431	17	423	1.63e-203	578	MCC6748631.1 cystathionine gamma-synthase family protein [Deltaproteobacteria bacterium]	2026735	Deltaproteobacteria bacterium	0	0	PF01053.23	Cys_Met_Meta_PP	COG0626@1|root,COG0626@2|Bacteria,4NF0Q@976|Bacteroidetes,1FJQ4@1100069|Bacteroidetes Order II. Incertae sedis	976|Bacteroidetes	E	PFAM Cys Met metabolism pyridoxal-phosphate- dependent protein	-	-	2.5.1.48,4.4.1.1,4.4.1.11	ko:K01739,ko:K01758,ko:K01761	ko00260,ko00270,ko00450,ko00920,ko01100,ko01110,ko01130,ko01230,map00260,map00270,map00450,map00920,map01100,map01110,map01130,map01230	M00017,M00338	R00654,R00782,R00999,R01001,R01288,R02408,R02508,R03217,R03260,R04770,R04930,R04944,R04945,R04946,R09366	RC00020,RC00056,RC00069,RC00196,RC00348,RC00382,RC00420,RC00710,RC01209,RC01210,RC01245,RC02303,RC02848,RC02866	ko00000,ko00001,ko00002,ko01000,ko04147	-	-	-	Cys_Met_Meta_PP	.	.	.	.	.	.	.	.	.
DMC_bin26_01684	k141_1353650_length_18025_cov_10.3770	CDS	2389	2646	.	+	0	.	.	.	hypothetical protein	MKPWWIVYVLRCADGSLYTGVTNDLDRRIATHRAGKGSAYTRSRLPVRLVYTERRPNRGAAQSREAAIKRLPRAAKLALTRRSAR	ATGAAGCCCTGGTGGATCGTCTACGTGTTGCGGTGCGCCGACGGGTCGCTCTATACGGGCGTGACCAACGATCTCGATCGTCGCATCGCGACGCATCGCGCGGGGAAGGGGAGCGCATATACCCGTTCCCGGCTTCCCGTGCGGCTCGTGTACACGGAGCGACGTCCGAACCGTGGCGCGGCGCAGTCGCGCGAAGCGGCGATCAAGCGATTGCCGCGCGCCGCCAAGCTGGCACTGACGCGCCGCAGCGCCCGATGA	PYO37058.1	76.7	73	17	0	5	77	23	95	1.04e-28	109	PYO37058.1 hypothetical protein DMD74_02340 [Gemmatimonadota bacterium]	2026742	Gemmatimonadota bacterium	0	Gemmatimonadota	PF01541.27	GIY-YIG	COG0110@1|root,COG2827@1|root,COG0110@2|Bacteria,COG2827@2|Bacteria,1VEZF@1239|Firmicutes,24QYU@186801|Clostridia,3WKVK@541000|Ruminococcaceae	186801|Clostridia	L	GIY-YIG catalytic domain protein	-	-	-	ko:K07461	-	-	-	-	ko00000	-	-	-	GIY-YIG	.	.	.	.	.	.	.	.	.
DMC_bin26_01685	k141_1353650_length_18025_cov_10.3770	CDS	2643	3320	.	+	0	.	.	COG3346	putative SURF1-like protein	MSIGRRDLGGAIFALAIAAIFARLGVWQLHRLAERKMENAAIVAARAAPPVELPEHNFAADALRDRRAHAHGVWDYAHERIWKGRTYDGAPGVALLTPLRLVDGSAVFVDRGYVPSPDAEHVDAARYREGDSADVTGLALPAPRDRGDVNPVALKDSLPYATLNIVLQLDDTAAPHPAGLKRWRPPTIDNGPHLSYAIQWFCFAAIVVVGVLILLTKAASRETVE	ATGAGCATCGGACGGCGGGACCTGGGAGGCGCGATCTTCGCCCTCGCCATCGCGGCCATTTTCGCACGGCTGGGGGTGTGGCAGCTCCACCGGCTGGCGGAGCGGAAGATGGAGAACGCGGCGATCGTGGCGGCGCGGGCGGCCCCGCCGGTCGAGCTGCCGGAGCACAATTTCGCAGCGGACGCGCTGCGCGACCGCCGCGCCCACGCGCACGGCGTCTGGGACTATGCACACGAGCGTATCTGGAAGGGCCGGACCTACGATGGCGCACCGGGCGTCGCACTGCTCACACCGTTGCGTCTCGTCGACGGCTCGGCGGTGTTCGTGGACCGCGGCTACGTCCCGTCGCCGGACGCCGAGCATGTCGATGCGGCGCGCTACCGCGAAGGAGATTCCGCCGACGTCACGGGGCTCGCTTTACCGGCCCCGCGCGACCGCGGCGACGTCAACCCGGTTGCGCTCAAGGACTCGTTGCCGTATGCGACGTTGAACATCGTCCTGCAGCTCGACGACACCGCGGCCCCGCATCCCGCGGGCCTCAAGCGTTGGCGCCCGCCCACGATCGACAATGGTCCGCACCTCTCGTATGCGATCCAGTGGTTCTGTTTCGCTGCGATCGTGGTCGTAGGAGTTCTGATCCTATTGACGAAGGCCGCGTCGCGGGAAACTGTGGAGTAG	PYP44433.1	58.9	224	87	2	2	221	10	232	1.05e-80	252	PYP44433.1 hypothetical protein DMD50_14290 [Gemmatimonadota bacterium]	2026742	Gemmatimonadota bacterium	0	Gemmatimonadota	PF02104.18	SURF1	COG3346@1|root,COG3346@2|Bacteria,1ZTTS@142182|Gemmatimonadetes	142182|Gemmatimonadetes	S	SURF1 family	-	-	-	ko:K14998	-	-	-	-	ko00000,ko03029	3.D.4.8	-	-	SURF1	.	.	.	.	.	.	.	.	.
DMC_bin26_01686	k141_1353650_length_18025_cov_10.3770	CDS	3395	6775	.	+	0	tolB_3	.	.	Tol-Pal system protein TolB	MRSVLTATVLAAVVPVLLRPDPSPLRATSAWPTDTARDSTRDSIPKDDSLPLGTTRTVSFDVSEGTWMSLDLSPDGQTIVFELLGDLYTLPVAGGTATRLTSGPAFDSQPRYSPDGKHIVFLSDRGGAENVWICDADGKNAKPVTKGTTNLYVSPEWTPDGNYIVASRTSILGSIYELWLYHKDGGSGAAMIKSGVKGGTFGGQGWNSLGAAFGPDPRYVWFARHRNGFGYDLKFPLWQVAMYDRQTGKVFVQTDLYGSAMRPIPSPDGKWLVYATRYDTETGLRLRNLASGDEKWLVYPVSRDDQESRFTRDLEPGSSWTPDSRALITSYGGKLMRVEIPSGQATPIPFTAHVTQRLGPLVRFENHVDTGAVQLRQIRDARLSPDGKRIAFSALDKVYVMDLGGEPHRLTDDTVNEQAPTWSPDGQWVAYVTWTSREGGSLTKARADGKARTRLVTDPAFFDTPVWSPDGERIVAVKGPRQPRINERFGPGYDLVWVPAAGGSPTRITPYDGVGRPHFARSSDRIYYYADTAGLVSVRWDGTDRRSYIKINGYTYPGPGAEPDAADEVIISPDTDRVLALQGNNVYVVMLPEVGGETPSVNVSDPNAASFPVKRLTRIGGDFIGWSADGKMATWSIGASFFRWDIAAADSATKLKARTDSIRADSLKKAQADTTRPKPDSAARARVDSLTKLPAYEGLRTDVVIRAARDVPRGTVVLRGAKIITMRGEEVIDQGDVVVTDNRIVWVGPQGGGTIPAGAHIIDVTGKTIIPGLVDVHAHPWAQFGVHQTQVWKYLANVAWGVTTVRDPQTATTDVLTYADQIETGQIIGPRLYHTGPGVFWSENIQSLDDARNALKRYSEFYHTHWIKEYMVGNRKQRQWVIMAAKELGLMPTTEGGLDFKMNLTEMLDGYPGHEHSYPIMPLYQDAVQLTARSGITYTPTLLVNYGGPFGEDYFFEHYNGHDDPKMRRFVPHEVLDERFQRRDWFRDDQYVFNRIAASAAAVLRAGGNVGMGCHGEMDGIGCHWELWAMSSGGMTPLEVIRVGTIDGARALGLDKDLGSLEPGKYADLIVLDADPMRDIHNTNTIHYVMKNGRLYDGPTLDEVWPRQKMLPTMWWWGEEPPTAGR	ATGCGAAGTGTCCTGACCGCGACGGTCCTCGCCGCCGTCGTACCGGTACTGCTCCGTCCCGACCCGTCTCCGCTGCGCGCAACCAGCGCTTGGCCGACCGATACGGCACGGGACAGCACCCGGGACTCGATTCCCAAGGACGACTCGCTGCCGCTCGGCACCACGCGCACCGTCTCGTTCGATGTCTCGGAAGGCACCTGGATGTCGCTCGACTTGTCGCCCGATGGGCAGACGATCGTGTTCGAGCTGCTCGGTGACCTCTACACGCTGCCCGTCGCCGGGGGAACGGCGACGCGGCTCACGTCCGGACCCGCGTTCGATTCGCAGCCGCGCTACTCCCCGGACGGCAAGCACATCGTTTTCCTGTCGGATCGTGGCGGGGCCGAGAACGTCTGGATCTGTGATGCGGACGGCAAGAACGCGAAGCCGGTCACGAAGGGCACGACCAACCTGTACGTGAGCCCCGAGTGGACGCCGGACGGCAACTACATCGTCGCGTCGCGGACCTCGATCCTGGGCAGCATCTACGAGCTGTGGCTCTACCACAAGGACGGCGGCTCGGGTGCGGCGATGATCAAGTCCGGAGTGAAGGGCGGGACGTTCGGCGGTCAGGGATGGAATTCGCTGGGTGCGGCGTTCGGTCCCGATCCCCGCTACGTGTGGTTCGCCCGGCATCGCAACGGCTTCGGCTACGATCTGAAGTTCCCGCTCTGGCAGGTCGCCATGTACGACCGGCAGACGGGGAAGGTCTTCGTCCAGACCGATCTCTACGGCAGCGCGATGCGGCCGATCCCCTCGCCCGACGGCAAGTGGCTCGTGTACGCGACGCGCTACGACACCGAGACGGGACTGCGGCTGCGCAACCTGGCCAGCGGCGACGAGAAGTGGCTGGTCTATCCCGTCTCCCGTGACGACCAGGAATCGCGCTTCACGCGCGATCTCGAGCCGGGCAGCTCGTGGACACCCGACTCGCGCGCGCTGATCACGTCCTACGGCGGGAAACTGATGCGCGTCGAGATTCCCTCGGGACAGGCGACGCCGATTCCGTTCACCGCGCACGTCACCCAGCGGCTCGGGCCGCTGGTGCGGTTCGAGAACCACGTGGACACGGGTGCCGTGCAGCTCCGCCAGATCCGGGATGCGCGCCTCTCGCCGGACGGCAAGCGCATCGCCTTCAGCGCGCTCGACAAGGTGTATGTGATGGACCTGGGGGGGGAGCCGCATCGACTCACCGACGACACCGTCAACGAGCAGGCCCCGACATGGTCGCCCGATGGCCAGTGGGTGGCGTACGTCACGTGGACGTCGCGGGAGGGCGGCTCGCTCACGAAGGCGCGGGCCGACGGCAAAGCGCGCACCCGGCTCGTGACGGATCCGGCGTTCTTCGATACTCCCGTGTGGTCGCCCGACGGAGAGCGCATCGTCGCTGTCAAAGGGCCGCGGCAGCCGCGCATCAACGAGCGGTTCGGGCCCGGCTACGATCTCGTCTGGGTCCCCGCCGCGGGCGGGTCTCCGACGCGGATCACCCCGTACGACGGCGTCGGCCGGCCGCATTTCGCACGCAGCTCGGACCGGATCTACTATTACGCCGACACGGCGGGCCTCGTCTCGGTACGGTGGGACGGCACCGACCGGCGCAGCTACATCAAGATCAACGGATACACCTATCCCGGTCCGGGCGCCGAGCCCGATGCGGCGGATGAAGTCATCATCAGTCCCGACACCGATCGTGTGCTCGCCCTGCAGGGCAACAACGTCTATGTCGTGATGCTGCCGGAGGTCGGAGGCGAGACTCCGTCGGTGAACGTGTCCGACCCCAATGCCGCGTCGTTCCCGGTCAAGCGCCTGACGCGCATCGGCGGCGATTTCATCGGCTGGAGCGCCGATGGGAAGATGGCGACGTGGTCGATCGGGGCGTCGTTCTTCCGCTGGGACATCGCCGCGGCCGACTCGGCCACGAAGCTCAAGGCGCGGACCGATTCGATCCGGGCCGATTCCCTGAAAAAAGCCCAGGCCGACACGACGCGGCCCAAGCCCGATTCAGCGGCACGCGCGCGGGTCGATTCGCTCACCAAGCTGCCCGCCTACGAAGGGCTGCGGACAGACGTCGTAATCCGGGCGGCGCGCGACGTGCCGCGCGGGACAGTCGTGCTGCGCGGGGCCAAGATCATCACCATGAGGGGCGAGGAGGTCATCGACCAGGGCGACGTGGTGGTGACCGACAACCGCATCGTCTGGGTCGGTCCCCAGGGCGGCGGCACGATCCCCGCGGGCGCCCACATCATCGATGTGACGGGGAAGACGATCATCCCGGGGCTGGTCGACGTGCACGCGCATCCGTGGGCGCAGTTCGGCGTGCACCAGACCCAGGTGTGGAAGTACCTCGCCAACGTCGCGTGGGGCGTCACCACGGTACGCGATCCGCAGACCGCCACCACCGACGTCCTCACGTACGCCGACCAGATCGAAACCGGCCAGATCATCGGGCCGCGGCTGTATCACACCGGCCCCGGGGTGTTCTGGAGTGAGAACATCCAAAGCCTCGACGACGCCCGGAACGCCCTGAAGCGCTACAGCGAGTTCTACCACACCCACTGGATCAAGGAATACATGGTCGGAAACCGCAAGCAGCGGCAGTGGGTGATCATGGCGGCGAAAGAGCTGGGCCTGATGCCCACGACGGAGGGCGGCCTCGACTTCAAGATGAATCTCACCGAAATGCTGGACGGCTACCCCGGGCACGAGCACAGCTATCCGATCATGCCGCTGTATCAGGATGCGGTGCAGCTGACGGCGCGGTCCGGTATCACCTACACACCGACGCTCCTGGTGAACTACGGCGGCCCCTTCGGCGAGGACTACTTCTTCGAGCATTACAACGGTCACGACGACCCCAAGATGCGCCGCTTCGTGCCGCACGAGGTCCTGGACGAGCGCTTCCAGCGACGCGACTGGTTCCGCGACGATCAGTACGTCTTTAACCGCATCGCCGCCTCGGCGGCCGCGGTGTTGCGGGCCGGCGGCAACGTCGGCATGGGCTGTCACGGTGAGATGGACGGCATCGGCTGCCACTGGGAGCTGTGGGCGATGAGCTCCGGCGGGATGACGCCGCTCGAGGTCATTCGGGTGGGCACGATCGACGGTGCCCGCGCCCTCGGGCTCGACAAGGACCTCGGCTCGCTCGAGCCTGGCAAGTACGCCGACTTGATCGTGCTCGACGCCGACCCGATGCGGGACATTCACAACACGAACACGATTCATTACGTGATGAAGAATGGTCGTCTCTACGACGGGCCGACGCTCGACGAGGTCTGGCCGCGGCAGAAGATGTTGCCGACGATGTGGTGGTGGGGAGAAGAGCCGCCGACGGCTGGACGGTAG	PYO41319.1	71.7	1079	297	6	46	1121	39	1112	0	1565	PYO41319.1 amidohydrolase [Gemmatimonadota bacterium]	2026742	Gemmatimonadota bacterium	0	Gemmatimonadota	PF07676.15;PF07676.15;PF07676.15;PF01979.23	PD40;PD40;PD40;Amidohydro_1	COG0823@1|root,COG1228@1|root,COG0823@2|Bacteria,COG1228@2|Bacteria,1ZUMT@142182|Gemmatimonadetes	142182|Gemmatimonadetes	QU	Amidohydrolase family	-	-	-	-	-	-	-	-	-	-	-	-	Amidohydro_1,PD40	Tol-Pal system protein TolB	SP	0.343471	0.653915	0.000751	0.000811	0.000433	0.000603	CS pos: 30-31. Pr: 0.4037
DMC_bin26_01687	k141_1353650_length_18025_cov_10.3770	CDS	7100	8317	.	+	0	rhlE	3.6.4.13	COG0513	ATP-dependent RNA helicase RhlE	MPFASLGLVPELVRAVFEEGYEQPTPIQKETIPLALAGRDVIGSAQTGTGKTAAFMLPILQRLAAGKRTRTLRALILVPTRELAEQVLQSARAYGRHLPLESVAVYGGVGMEPQTKALARGVDIVVATPGRLLDHMERGHTNFSRLEVLVLDEADRMLDMGFAPDVNRILRALPEERQTLLFSATISPEVDALARSALSGHASVEIGRRAQTAEGIEHVIVAADKLKKRDVLAAILQAKPTGQTLIFTRTKYGADKLVTFLRRSGITANAIHGDKAQSHRTRTLDAFRAGSAEILVATDIAARGIDVDGIRMVVNYDVPNDPETYVHRVGRTARAGARGLALTLLSPDEWLMMADIEKLVGQVFPREIIPGFEPSVAPLQPRAAEPAVKRPSLTVRGRSGGRKRR	ATGCCATTTGCTTCACTGGGCCTCGTGCCCGAACTGGTGCGCGCCGTATTCGAAGAGGGATACGAGCAGCCCACCCCGATCCAGAAAGAAACCATTCCCCTCGCCCTCGCCGGCCGTGACGTCATCGGCTCGGCGCAGACCGGCACCGGCAAGACGGCGGCGTTCATGCTGCCGATCCTGCAGCGGCTGGCCGCCGGGAAGCGCACGCGCACGCTGCGCGCGCTGATCCTCGTCCCCACGCGCGAGCTCGCCGAGCAGGTGTTGCAGAGCGCCCGCGCGTATGGACGGCACTTGCCGCTCGAGAGCGTCGCGGTGTACGGCGGCGTCGGGATGGAGCCGCAGACCAAGGCGCTGGCGCGCGGCGTCGATATCGTCGTCGCGACGCCGGGGCGGCTGCTCGACCACATGGAGCGCGGCCACACGAACTTCTCGCGCCTCGAAGTGCTCGTACTCGACGAGGCGGACCGCATGCTCGACATGGGCTTCGCTCCCGACGTGAACCGCATTCTGCGGGCGCTCCCCGAGGAGCGGCAGACGCTGCTCTTCTCGGCGACGATTTCCCCCGAGGTCGACGCGCTCGCCCGCAGCGCCCTCTCGGGCCATGCGTCGGTCGAGATCGGGCGGCGCGCCCAGACCGCCGAGGGGATCGAGCACGTCATCGTGGCGGCCGACAAGCTCAAGAAACGAGACGTCCTGGCGGCGATCCTGCAGGCGAAGCCGACGGGCCAGACGTTGATCTTCACGCGCACCAAGTACGGCGCCGACAAGCTGGTCACGTTCCTGCGGCGCTCCGGGATCACGGCCAACGCGATTCACGGCGACAAGGCGCAGAGCCACCGGACCCGCACCCTCGACGCCTTCCGTGCGGGCTCGGCCGAGATCCTCGTGGCGACCGACATCGCCGCCCGCGGCATCGACGTGGATGGGATTCGGATGGTGGTGAACTACGACGTCCCCAACGATCCCGAGACGTATGTCCACCGCGTGGGCCGCACGGCGCGCGCCGGCGCGCGGGGACTCGCCTTGACGCTACTGTCGCCCGACGAGTGGCTCATGATGGCGGACATCGAGAAGCTCGTGGGGCAGGTGTTCCCGCGGGAAATCATCCCGGGGTTCGAGCCGTCGGTCGCCCCGCTGCAGCCGAGAGCGGCGGAGCCGGCCGTCAAGCGGCCCTCGCTCACCGTGCGGGGGCGGAGCGGAGGGCGGAAGCGGCGGTAG	PYP49644.1	83.5	405	67	0	1	405	1	405	1.13e-234	655	PYP49644.1 RNA helicase [Gemmatimonadota bacterium]	2026742	Gemmatimonadota bacterium	0	Gemmatimonadota	PF00270.32;PF00271.34	DEAD;Helicase_C	COG0513@1|root,COG0513@2|Bacteria,1MU49@1224|Proteobacteria,1RMWA@1236|Gammaproteobacteria,1WXQZ@135613|Chromatiales	135613|Chromatiales	L	Belongs to the DEAD box helicase family	rhlE	-	3.6.4.13	ko:K11927	ko03018,map03018	-	-	-	ko00000,ko00001,ko01000,ko03019	-	-	-	DEAD,Helicase_C	.	.	.	.	.	.	.	.	.
