## Supplementary material for "Nitrous oxide respiration in acidophilic methanotrophs": Source data (part 25 of 39)

### Sheet: Methylotropicum kingii Annotati (continued)
locus	scaffold_name	feature	start	end	score	strand	frame	name	EC	COG	description	faa	ffn	sseqid	pident	length	mismatch	gapopen	qstart	qend	sstart	send	evalue	bitscore	salltitles	staxids	scientific_name	scomnames	sskingdoms	hmm_name	hmm_description	eggNOG_OGs	max_annot_lvl	COG_category	Description2	Preferred_name	GOs	EC3	KEGG_ko	KEGG_Pathway	KEGG_Module	KEGG_Reaction	KEGG_rclass	BRITE	KEGG_TC	CAZy	BiGG_Reaction	PFAMs	sp6_desc	Prediction	OTHER	SP(Sec/SPI)	LIPO(Sec/SPII)	TAT(Tat/SPI)	TATLIPO(Sec/SPII)	PILIN(Sec/SPIII)	CS Position
DMC_bin26_01688	k141_1353650_length_18025_cov_10.3770	CDS	8330	9616	.	-	0	aarA_2	2.3.3.16	.	Citrate synthase	MPSETLTIVDNRTGKTYEIPIQEGSIRAADLRQVKTAPDDFGLLSYDPAYLNTAACRSAISFIDGDRGILRYRGYPIEELAERSTFLETAYLLLFGELPKPAQLDQWVNDITHHTIIHENIKKFIDGFHHDAHPMGVFVSTVAALSTFYPDAKHIADPTSRRDQIHRLIAKAPTLAAFAHRHTVGMPYAYPDNDLSYAGNFLNMMFKATEVKYKPHPVLEHALDVLFILHADHEQNCSTSAMRGVGSSHADPYSSMAAAAAALYGPLHGGANEEVLRMLREIGSKDKVAAYVERVKRGDVKLMGFGHRIYKNYDPRARIIKQVADEVFAVTGKNPLIDLALELERIALQDDYFVSRKLYPNVDFYSGIIYEAMRFPVDMFPVLFAIGRTPGWLAQWQEMLTDKEQKISRPRQIYVGAPARAYLPIEKR	GTGCCATCAGAAACGTTGACGATCGTCGACAACCGGACCGGCAAGACGTACGAGATTCCGATACAGGAGGGGTCGATCCGGGCCGCCGACCTGCGGCAGGTCAAGACCGCCCCCGACGATTTCGGACTGCTGAGTTACGACCCCGCGTACCTCAACACGGCGGCGTGCCGCAGCGCGATCAGCTTCATCGACGGCGATCGCGGGATCCTGCGGTATCGGGGCTACCCGATCGAAGAGCTGGCGGAGCGCAGCACGTTTCTCGAGACCGCGTACCTGCTCCTCTTCGGCGAGCTGCCGAAACCGGCCCAGCTCGATCAGTGGGTGAACGACATCACCCACCACACGATCATCCACGAGAACATCAAGAAGTTCATCGACGGCTTCCACCACGACGCCCATCCGATGGGCGTGTTCGTCAGCACCGTCGCGGCGCTGTCGACGTTCTATCCGGATGCGAAACACATCGCGGACCCGACGTCGCGGCGCGATCAGATCCACCGGCTCATCGCCAAGGCACCGACGCTGGCGGCGTTCGCACACCGCCACACCGTCGGCATGCCCTACGCCTATCCCGACAACGACCTCAGCTACGCGGGCAACTTCCTGAACATGATGTTCAAGGCGACGGAGGTGAAGTACAAGCCGCACCCGGTACTGGAACACGCCCTCGACGTGCTCTTCATCCTGCACGCCGATCACGAGCAAAACTGCTCCACCAGCGCGATGCGCGGCGTCGGCTCGTCGCACGCCGATCCGTACTCGAGCATGGCCGCGGCCGCCGCCGCGCTGTACGGTCCGCTGCACGGCGGCGCGAATGAAGAGGTGCTGCGGATGCTGCGTGAGATCGGCTCGAAGGACAAGGTGGCGGCCTACGTGGAGCGCGTGAAGCGCGGCGACGTCAAGCTGATGGGCTTCGGGCACCGCATCTATAAGAACTACGATCCGCGAGCGCGCATCATCAAGCAGGTGGCCGATGAGGTCTTCGCGGTCACGGGCAAGAATCCGCTCATCGACCTGGCGCTCGAGCTCGAGCGCATCGCGCTGCAGGACGACTACTTCGTCTCGCGCAAGCTGTACCCGAACGTCGACTTCTACTCGGGGATCATTTACGAGGCGATGCGGTTCCCGGTCGACATGTTCCCCGTGCTCTTCGCCATCGGGCGGACGCCGGGATGGCTGGCGCAGTGGCAGGAGATGCTGACCGACAAGGAACAGAAGATCTCGCGCCCCCGCCAGATCTATGTCGGTGCACCGGCGCGCGCGTACCTGCCGATCGAGAAGCGGTAA	PYP15508.1	84.8	428	65	0	1	428	1	428	1.17e-271	751	PYP15508.1 citrate (Si)-synthase [Gemmatimonadota bacterium]	2026742	Gemmatimonadota bacterium	0	Gemmatimonadota	PF00285.24	Citrate_synt	COG0372@1|root,COG0372@2|Bacteria,2GJ7E@201174|Actinobacteria,4ESB0@85013|Frankiales	201174|Actinobacteria	C	Belongs to the citrate synthase family	gltA	-	2.3.3.1	ko:K01647	ko00020,ko00630,ko01100,ko01110,ko01120,ko01130,ko01200,ko01210,ko01230,map00020,map00630,map01100,map01110,map01120,map01130,map01200,map01210,map01230	M00009,M00010,M00012,M00740	R00351	RC00004,RC00067	br01601,ko00000,ko00001,ko00002,ko01000	-	-	-	Citrate_synt	.	.	.	.	.	.	.	.	.
DMC_bin26_01689	k141_1353650_length_18025_cov_10.3770	CDS	9631	10404	.	+	0	.	.	.	hypothetical protein	MQEKSRERYPGSVGNAQFTYFANVSPTSNPPPPGAAPAARTPPRQSLYPTRSAAGAALGSLLVSQGYVSCLLLGVTPEGVEIAANAAKAMGASFDVIVSAFIRLGANLAPIGALAETDTSTEMDPEFAPGANLIDKLGSAIEESRARVRRDLVLYRTQRPIKKFGDRQIIVIDGQVFYPWKVLAAARAVSELGGKRVAIATPVASAAAADRIRGRQYEFICPNILAEQENQPSPLYGDASGDSPERLKSIMIAHQAA	ATGCAGGAGAAATCGCGGGAAAGATACCCCGGCTCTGTTGGGAACGCGCAATTCACTTATTTTGCCAACGTGAGCCCCACGTCCAACCCGCCGCCCCCCGGAGCGGCGCCCGCCGCCCGGACACCGCCGCGCCAGAGTCTCTATCCGACGCGCTCCGCCGCCGGCGCGGCGCTCGGTTCGCTGCTCGTTTCTCAAGGGTACGTGTCCTGCCTCCTGCTCGGGGTCACCCCCGAAGGGGTTGAGATCGCCGCAAACGCCGCCAAGGCGATGGGGGCGAGCTTCGACGTCATCGTGTCAGCGTTTATCCGACTGGGGGCGAACCTGGCACCGATCGGCGCCCTCGCCGAGACCGACACCTCGACGGAGATGGACCCGGAGTTCGCGCCCGGCGCCAACCTGATCGACAAGCTCGGCTCGGCGATCGAGGAATCGCGCGCTCGCGTGCGCCGCGATCTGGTCCTGTACCGGACGCAGCGGCCGATCAAGAAGTTCGGCGACCGCCAGATCATCGTGATCGATGGGCAGGTGTTTTACCCCTGGAAGGTGCTGGCCGCTGCTCGTGCCGTGTCGGAGCTGGGTGGAAAACGGGTGGCGATCGCCACGCCGGTGGCCAGCGCCGCCGCCGCCGATCGCATCCGCGGGCGCCAGTACGAATTCATCTGCCCCAACATACTCGCCGAGCAGGAGAACCAGCCGTCGCCGCTCTACGGCGATGCCTCGGGCGACAGCCCGGAGCGGTTGAAGAGCATCATGATCGCGCATCAGGCGGCGTGA	PYP57863.1	68.2	214	66	2	44	257	5	216	1.23e-94	287	PYP57863.1 hypothetical protein DMD40_06890 [Gemmatimonadota bacterium]	2026742	Gemmatimonadota bacterium	0	Gemmatimonadota	.	.	COG1926@1|root,COG1926@2|Bacteria,2GJUU@201174|Actinobacteria,4FUHA@85025|Nocardiaceae	201174|Actinobacteria	S	Phosphoribosyl transferase domain	-	-	-	ko:K07100	-	-	-	-	ko00000	-	-	-	Pribosyltran	.	.	.	.	.	.	.	.	.
DMC_bin26_01690	k141_1353650_length_18025_cov_10.3770	CDS	10525	12432	.	-	0	.	1.3.-.-	COG1960	putative acyl-CoA dehydrogenase FadE10	MTTSAAPPKPSVSADEARAVAEAAREEQWVAPSFVRDLFLGKLRMDLIHPYPLQDAAEAERARPFLEKLHRLLADVDSDQIDRAGEIPPAVVQGLKDIGAFGIKIPREYGGLGLSQLSYMKAIELVSSVDGSITALLSAHQSIGVPQPLKMFGSEAQKKKYLPRLAKGAISAFALTEPNVGSDPAAMETTATLSPDGESWILNGEKLWCTNGTIAELLIVMARTPSKFVDGKEKKQITAFIVETNTPGVQVAHRCHFMGLKALYNGVITFTNVRVPKENVLWGEGKGLKLALITLNTGRLTLPISAVACGKRCLEISREWADERVQWGRKIGQHDAVAQMIGTMAANTFAMEAVAELCGALADRGDSDIRLEAAMAKLYNSVAGWRIIDDTVQVRGGRGYETADSLRARGERPVPIERMLRDFRINLIFEGSSEIMHLFIAREAVDKHLQVAGDVVMPGKTASQRFSGLIRSALFYGWWYPSRWIGWGFWPKYGEFGPLASHVRFVERSARRLARNVFHAMIRFGPRLELRQGVLFRLVDVGSELFAMAATCSRAVRLMRDDPATGAHAVKVADVFCRQARGRVKGKFHGLWRNEDVPTYKVAQEVLRGEHVWLEKGMVEVGYERQKAVGDGKRR	ATGACTACCAGCGCCGCACCCCCGAAGCCGAGCGTCAGCGCCGACGAAGCACGGGCCGTCGCCGAAGCGGCGCGTGAGGAGCAGTGGGTTGCACCGAGCTTTGTGCGCGATCTCTTCCTCGGGAAGCTGCGGATGGATTTGATCCATCCCTACCCGCTGCAGGATGCCGCCGAAGCCGAGCGAGCTCGCCCGTTCCTCGAGAAATTGCACCGCCTCCTGGCCGACGTCGATTCCGACCAAATCGACCGCGCGGGTGAGATTCCTCCGGCAGTGGTCCAGGGCCTGAAGGACATCGGCGCGTTCGGCATCAAGATCCCGCGGGAATACGGCGGCCTCGGCCTGTCCCAGCTTTCCTATATGAAAGCGATCGAGCTCGTGTCGTCGGTGGACGGCTCGATCACGGCGCTGCTCTCCGCCCATCAGTCGATCGGCGTACCGCAGCCGCTCAAGATGTTCGGCAGCGAGGCACAGAAGAAAAAGTACCTCCCGCGCCTCGCCAAGGGCGCCATCTCGGCGTTCGCCCTCACCGAGCCGAACGTCGGCTCCGATCCGGCGGCGATGGAAACCACCGCCACCCTCTCGCCGGACGGCGAGTCGTGGATCTTGAACGGCGAGAAGCTGTGGTGCACCAACGGCACGATCGCCGAGCTCCTGATCGTGATGGCGCGGACGCCGTCGAAGTTCGTCGACGGGAAGGAAAAGAAGCAGATCACGGCGTTCATCGTCGAGACCAACACGCCGGGCGTGCAGGTGGCGCATCGCTGCCACTTCATGGGACTGAAGGCGCTCTACAACGGCGTCATCACGTTCACCAATGTCCGCGTGCCGAAAGAGAATGTGTTGTGGGGCGAAGGCAAAGGATTGAAGCTCGCGCTCATCACCCTCAACACCGGCCGTCTCACGCTCCCGATCTCCGCCGTCGCCTGCGGCAAACGCTGCCTCGAGATCTCCCGCGAGTGGGCCGACGAGCGCGTGCAGTGGGGCCGCAAGATCGGCCAGCACGACGCCGTCGCGCAGATGATCGGCACGATGGCCGCCAACACCTTCGCGATGGAAGCGGTGGCCGAGCTGTGTGGCGCCCTCGCCGACCGTGGCGACTCCGATATCCGGCTCGAAGCCGCCATGGCCAAGCTCTACAACTCGGTGGCGGGATGGCGCATCATCGACGACACCGTACAGGTGCGCGGCGGGCGCGGCTACGAGACCGCCGATTCACTGCGCGCGCGCGGCGAGAGGCCGGTGCCGATCGAGCGCATGCTGCGCGACTTCCGCATCAACCTGATTTTCGAAGGCAGCTCCGAAATCATGCACCTGTTCATCGCGCGCGAGGCGGTGGACAAGCACCTGCAGGTGGCGGGCGACGTCGTGATGCCGGGGAAGACGGCGAGCCAACGGTTCTCGGGGCTCATCCGCTCGGCGCTGTTTTACGGCTGGTGGTATCCGTCGCGCTGGATCGGATGGGGATTCTGGCCGAAGTACGGCGAGTTCGGGCCGCTGGCGAGCCACGTGCGTTTCGTCGAGCGCAGCGCGCGCCGCCTCGCCCGCAACGTCTTTCATGCGATGATTCGCTTCGGGCCGAGGCTCGAGCTGCGTCAGGGCGTCCTGTTCCGCCTCGTCGACGTCGGGTCGGAACTCTTCGCCATGGCGGCGACCTGCTCCCGCGCCGTGCGTCTCATGCGCGACGACCCCGCGACCGGCGCGCACGCCGTCAAGGTCGCCGACGTGTTCTGCCGTCAGGCACGCGGCCGCGTGAAGGGCAAGTTCCACGGGCTGTGGCGCAACGAGGACGTGCCGACCTACAAGGTCGCGCAGGAGGTCTTGCGCGGCGAGCATGTGTGGCTGGAAAAGGGAATGGTCGAAGTGGGGTATGAACGGCAAAAGGCGGTAGGGGACGGTAAGAGACGGTAG	PYP57862.1	81.7	617	110	2	6	621	5	619	0	1006	PYP57862.1 acyl-CoA dehydrogenase [Gemmatimonadota bacterium]	2026742	Gemmatimonadota bacterium	0	Gemmatimonadota	PF02771.19;PF02770.22;PF00441.27	Acyl-CoA_dh_N;Acyl-CoA_dh_M;Acyl-CoA_dh_1	COG1960@1|root,COG1960@2|Bacteria,1MUDR@1224|Proteobacteria,42PMK@68525|delta/epsilon subdivisions,2X5G7@28221|Deltaproteobacteria,2Z35F@29|Myxococcales	28221|Deltaproteobacteria	C	Acyl-CoA dehydrogenase, N-terminal domain	-	-	-	-	-	-	-	-	-	-	-	-	Acyl-CoA_dh_1,Acyl-CoA_dh_M,Acyl-CoA_dh_N	.	.	.	.	.	.	.	.	.
DMC_bin26_01691	k141_1353650_length_18025_cov_10.3770	CDS	12621	15092	.	+	0	mca	3.5.1.115	.	Mycothiol S-conjugate amidase	MRRALLVLAAIGLGAAGAGWGQQLTPAGTGGVAALANALRQLGASKRVLVIGAHPDDEDSQLLTWLSRGVGAQAAYLSLNRGEGGQNLIGEELGPELGIIRSEELLAARSIDGAHQFFTRAYDFGFSKTADETFRFWPRDSVLHDVLDVIRRFRPQIIVSIFSGTPKDGHGNHQVAGILARQAFDLLRDSTWGPAKLYRATNFDTTGTTLAIPTGGLDPLVGQSYFQIAMAGRSRHRSQDMGQLQRPGPAFSRSMLVESKVGNAVGMFAGVDTSWSGSESYPALIDSARAALNPYAPERILPLLARASAALRPGDDEQRAILDGAIAQAAGVIVDGTADDGIVVAGQRLQVEVSVWNTGPDPIAVSAVDFVVPPGWQVDHLEPASGSVAPNTIVVRHFAVTIPVDAPRSQPYFLRRPLAGAFYDWSGVPADVRGLPFEPPPIVARVRATIGGATVSLSREVAYRYRDQAVGEIRRPILVTQPFDVAVSPALIVWPVDGSAGGARTVTVMVTNRIRGAAAGVVRLSVPATWSPVRPESLSFTREDEERSATFTVQLPPTATVGDYTLTATVTGADARVSEGALSIIDYPHIRPRPSVHPSTVEIRVARMLLPGLARVGYIRGASDRVPEALLEVGVPVVMLDADSLERGDLSKFDAIVVGSRAYETDQALVRSNGRLLDYVRGGGLLIVQYQQYPFINGGFAPLRMSIAQPHDRVTDETAPVTLLQPTAPLFHVPNAIGADDWRGWVQERGLYFAHDWDSTYVPMLEMHDSGGPPLQGGMLVAPLGRGTYVYTGLAFFRELPAGVVGAYRLFANLLGLGAKHVP	GTGCGACGCGCGCTCCTCGTTCTGGCGGCGATCGGCCTTGGCGCCGCCGGAGCCGGCTGGGGACAGCAGCTCACCCCCGCAGGCACCGGCGGCGTCGCGGCGTTGGCCAACGCGCTGCGCCAGCTCGGCGCCTCGAAGCGCGTGCTCGTGATCGGCGCCCATCCCGACGACGAAGACTCCCAGCTGCTGACGTGGTTGTCCCGGGGCGTCGGGGCCCAGGCCGCCTATCTCTCCCTCAACCGCGGGGAGGGGGGCCAGAATCTCATCGGAGAAGAGCTGGGGCCCGAGCTCGGCATCATCCGCAGCGAAGAGCTGCTCGCGGCGCGCTCGATCGACGGTGCGCACCAGTTCTTCACCCGCGCCTACGACTTCGGCTTCTCCAAGACCGCGGACGAGACGTTCAGGTTCTGGCCGCGCGATTCGGTGCTGCACGACGTGCTCGATGTGATCCGCCGCTTCAGGCCGCAGATCATCGTGTCGATCTTCTCGGGCACTCCGAAGGACGGTCACGGCAACCATCAGGTGGCGGGGATTCTAGCGCGCCAGGCGTTCGATCTGCTGCGCGACTCCACCTGGGGGCCGGCGAAGCTGTACCGCGCGACCAACTTCGATACCACCGGGACGACGCTGGCGATCCCGACGGGCGGTCTCGACCCGCTGGTCGGCCAGTCGTACTTCCAGATCGCGATGGCCGGACGCAGCCGCCATCGCTCGCAGGACATGGGTCAGCTGCAGCGGCCGGGGCCTGCGTTCTCGCGCTCCATGCTGGTCGAATCGAAGGTCGGGAACGCGGTGGGGATGTTCGCCGGGGTCGACACTTCGTGGTCCGGCTCCGAGAGCTACCCGGCGTTGATCGACTCGGCCCGTGCGGCCCTCAACCCGTACGCCCCCGAGCGGATCCTGCCGCTGCTCGCGCGCGCCTCGGCCGCGCTGCGCCCGGGCGACGACGAGCAGCGCGCCATCCTGGACGGCGCCATCGCCCAGGCCGCGGGCGTGATCGTCGACGGCACGGCCGACGACGGCATCGTGGTAGCGGGCCAGCGGCTGCAGGTCGAGGTGAGTGTCTGGAACACCGGGCCCGATCCGATCGCGGTCAGCGCCGTCGACTTCGTGGTGCCGCCGGGGTGGCAGGTCGATCACCTCGAACCGGCAAGCGGCTCCGTCGCTCCGAACACGATCGTGGTGCGCCACTTCGCCGTCACGATCCCGGTCGACGCGCCGCGGTCGCAGCCGTACTTCCTCAGACGGCCGCTCGCGGGCGCGTTCTACGACTGGAGCGGCGTTCCCGCCGACGTGCGGGGGCTGCCGTTCGAGCCGCCACCGATCGTGGCCCGTGTCCGCGCGACGATCGGCGGCGCGACGGTCTCCCTGTCCCGCGAGGTCGCCTACCGGTACCGCGACCAGGCGGTGGGTGAGATTCGCCGCCCGATTCTCGTCACCCAGCCGTTCGACGTCGCCGTGTCCCCGGCGCTCATCGTCTGGCCGGTCGACGGGTCAGCGGGTGGAGCCCGCACCGTCACGGTGATGGTGACGAACCGGATCCGGGGCGCCGCCGCCGGCGTCGTGCGGTTGTCCGTGCCGGCGACCTGGTCGCCGGTGCGTCCGGAGTCGTTGAGCTTCACCCGGGAGGACGAAGAACGGAGCGCCACGTTCACGGTGCAGCTCCCCCCGACGGCAACGGTCGGCGATTACACGCTTACAGCGACGGTCACCGGCGCCGATGCCCGAGTCAGCGAGGGGGCGTTGTCGATCATCGACTATCCGCACATCCGCCCCCGCCCGTCGGTGCATCCGTCGACGGTGGAGATCCGGGTCGCGAGGATGCTGCTGCCTGGACTCGCGCGGGTGGGATACATCCGCGGTGCCTCGGATCGCGTGCCGGAGGCGCTGCTCGAGGTCGGTGTGCCGGTGGTGATGCTCGACGCCGATTCCCTTGAGCGCGGTGACCTCTCGAAGTTCGACGCGATCGTGGTGGGCAGCCGGGCCTACGAGACCGATCAGGCGCTGGTGCGCTCGAACGGGCGCCTGCTCGACTACGTGCGTGGTGGCGGTCTCCTGATCGTGCAATACCAGCAGTATCCGTTCATCAACGGCGGATTCGCGCCGTTGCGGATGTCGATCGCGCAGCCGCACGACCGCGTCACCGATGAAACGGCTCCGGTCACGCTGTTGCAGCCCACCGCTCCGCTGTTCCACGTTCCCAACGCGATCGGCGCGGACGACTGGCGGGGCTGGGTGCAGGAACGCGGGCTCTACTTCGCGCACGACTGGGACTCGACTTACGTCCCGATGCTCGAGATGCACGATTCCGGCGGGCCGCCGCTCCAGGGAGGCATGCTGGTCGCGCCACTGGGGCGGGGGACGTACGTCTACACCGGCCTCGCCTTCTTCCGCGAGCTGCCGGCGGGCGTTGTGGGCGCGTACCGGCTGTTCGCGAACCTGCTGGGGCTCGGGGCGAAGCATGTGCCGTAA	OLC03388.1	67.3	790	253	1	39	823	4	793	0	1063	OLC03388.1 hypothetical protein AUH46_05470 [Gemmatimonadetes bacterium 13_1_40CM_70_15]	1805199	Gemmatimonadetes bacterium 13_1_40CM_70_15	0	Gemmatimonadota	PF02585.20;PF10633.12	PIG-L;NPCBM_assoc	COG2120@1|root,COG2120@2|Bacteria,4NE9K@976|Bacteroidetes,47KXK@768503|Cytophagia	976|Bacteroidetes	G	PFAM GlcNAc-PI de-N-acetylase	-	-	-	-	-	-	-	-	-	-	-	-	PIG-L	Mycothiol S-conjugate amidase	SP	0.127741	0.867961	0.003029	0.000547	0.000354	0.000342	CS pos: 21-22. Pr: 0.4011
DMC_bin26_01692	k141_1353650_length_18025_cov_10.3770	CDS	15082	16122	.	+	0	.	.	COG1840	putative protein	MCRKGVVGDRWSVAGLLVLLACGGSGKTPLVIYTPHGRDLLTLLKTRYEQLHPDIDIRWLDMGSQEVYDRVRSERANPQGDVWFGGPATIFAMGAADSLLEAFRPTWADAIPPHGRAPGDFYFSCYQTPAVIAYAARAVQPSEAPQDWDALLEPQWRGKILIRDPIASGTMRAVWGMILERSLKQTGDTGAGFAWLRRLDGQTKEYVLNGPLLDQKIVRQEGLITIWDLPDIQLNMRDGLPLGYVFPKSGTPVIEDAIGVIRGAQHEAAARAFIEWVGTPEVQLLAAREVYRLPARGDLPVDSLPAWARDVRAHMVAADVDWDVLARQGPGWMTYWDSHVRGKGAR	ATGTGCCGTAAGGGCGTGGTCGGTGATCGGTGGTCAGTGGCCGGCCTTCTCGTTCTCCTTGCTTGTGGGGGCAGCGGAAAGACTCCCCTGGTCATCTACACGCCGCACGGCAGAGATCTCCTCACCCTCCTGAAAACCCGCTACGAGCAGCTGCATCCCGACATCGACATCCGCTGGCTCGACATGGGGTCGCAGGAGGTGTACGACCGCGTCCGCTCCGAGCGCGCCAACCCGCAGGGCGACGTCTGGTTCGGCGGCCCGGCGACGATTTTCGCCATGGGCGCGGCCGACTCGCTGCTCGAAGCGTTTCGCCCGACCTGGGCGGACGCCATTCCACCGCACGGGCGTGCACCGGGCGATTTCTATTTCTCGTGTTACCAGACGCCTGCGGTGATCGCCTATGCGGCGCGGGCGGTGCAGCCGAGCGAGGCCCCGCAGGATTGGGACGCGCTGCTCGAGCCGCAATGGCGGGGCAAGATCCTGATCCGCGATCCGATCGCCTCGGGGACGATGCGCGCCGTCTGGGGAATGATCCTGGAGCGCAGCCTGAAGCAGACGGGCGATACCGGCGCCGGGTTCGCGTGGCTGCGCCGGCTCGATGGGCAGACGAAGGAATACGTCCTGAACGGGCCGCTCCTCGATCAGAAGATCGTGCGCCAGGAGGGGTTGATCACGATCTGGGATCTTCCCGACATCCAGCTGAACATGCGGGACGGCCTGCCCCTGGGGTACGTCTTTCCGAAGAGCGGGACGCCGGTCATCGAAGACGCGATCGGTGTAATTCGCGGGGCGCAACACGAGGCGGCGGCGCGCGCCTTCATCGAATGGGTGGGGACGCCGGAGGTCCAGCTCCTGGCGGCCCGAGAGGTGTACCGGCTGCCGGCGCGGGGCGATCTCCCGGTCGATTCGCTGCCCGCGTGGGCGCGCGACGTGCGCGCGCACATGGTTGCGGCGGACGTGGATTGGGACGTCCTCGCCCGGCAGGGGCCGGGGTGGATGACGTATTGGGATAGTCATGTGCGGGGGAAGGGTGCCCGCTGA	OLB18590.1	77.3	331	73	1	16	344	9	339	2.54e-190	538	OLB18590.1 hypothetical protein AUH12_01960 [Gemmatimonadetes bacterium 13_2_20CM_69_8]	1805174;1805206;2026742	Gemmatimonadetes bacterium 13_1_20CM_4_69_160Gemmatimonadetes bacterium 13_2_20CM_69_80Gemmatimonadota bacterium	0	Gemmatimonadota	PF13531.9	SBP_bac_11	COG1840@1|root,COG1840@2|Bacteria,1TSKP@1239|Firmicutes,4HBH2@91061|Bacilli,1ZDRE@1386|Bacillus	91061|Bacilli	P	Bacterial extracellular solute-binding protein	-	-	-	ko:K02012	ko02010,map02010	M00190	-	-	ko00000,ko00001,ko00002,ko02000	3.A.1.10	-	-	SBP_bac_6	putative protein	LIPO	0.026643	0.384334	0.587393	0.000609	0.000481	0.000503	CS pos: 21-22. Pr: 0.5536
DMC_bin26_01693	k141_1353650_length_18025_cov_10.3770	CDS	16097	17095	.	+	0	potA_2	7.6.2.11	COG3842	Spermidine/putrescine import ATP-binding protein PotA	MCGGRVPAEFLSLDQLRVQFSDTVTIGPVSLGIARGEILALLGPSGSGKTTLLRMLAGFERPDAGRVSIEGEDVTTVPPARRRVGMVFQHYALFPHLDVGENVAFGLAGSRERGTVDAKVREALALVDLAGFERRKVHELSGGQQQRVALARALAPAPRVLALDEPLSNLDPSLRERTRRELRQLVKRIGITAVFVTHEQEEAFDLGDRIAVLQAGRLEQVGTPEDLYERPASLFTGMFVGRANVLRGAAARALGAAAGQVVLVRPEQLRFGANGLSGVVAERRYTGSTAFFTVTVDSGERLEVEATPDAARVGDRVTIGAGRTLRFPEPAP	ATGTGCGGGGGAAGGGTGCCCGCTGAGTTTCTCTCGCTCGACCAGCTGCGCGTCCAATTCAGCGACACCGTCACCATCGGCCCCGTCTCGCTCGGCATCGCGCGCGGGGAGATCCTGGCCTTGCTGGGGCCGTCGGGCAGCGGCAAGACGACGCTGTTGCGCATGCTCGCGGGCTTCGAGCGTCCCGACGCCGGTCGGGTCTCGATCGAGGGTGAAGACGTGACCACCGTCCCGCCGGCGCGCCGCCGGGTCGGGATGGTGTTTCAACACTACGCGCTCTTTCCCCATCTCGACGTCGGCGAAAACGTGGCATTCGGCCTGGCGGGCAGCCGCGAGCGCGGCACGGTCGACGCGAAGGTGCGGGAGGCGCTCGCCCTCGTCGATCTGGCGGGATTCGAGCGGCGCAAGGTGCACGAGCTGTCGGGGGGACAGCAGCAACGGGTGGCGCTGGCGCGCGCCCTGGCCCCGGCGCCGCGCGTGCTGGCGCTCGACGAGCCGCTGTCGAACCTCGATCCGTCCTTGCGCGAGCGGACGCGGCGCGAGCTGCGCCAGCTCGTGAAGCGGATCGGGATCACGGCGGTGTTCGTCACCCACGAGCAGGAGGAGGCTTTCGATCTGGGAGACCGGATCGCCGTGCTGCAGGCGGGGCGGCTCGAGCAGGTGGGAACACCCGAAGACCTTTACGAGCGGCCGGCGAGCCTGTTCACGGGAATGTTCGTGGGGCGAGCGAACGTCCTGCGCGGTGCCGCGGCCCGGGCACTCGGCGCGGCCGCTGGCCAAGTGGTGCTGGTCCGTCCCGAGCAGCTGCGGTTCGGAGCGAACGGCCTGAGCGGCGTGGTGGCGGAACGGCGCTACACCGGGTCCACGGCGTTCTTCACCGTCACCGTCGACAGCGGCGAGCGTCTCGAGGTCGAGGCCACGCCCGACGCGGCGCGGGTAGGAGATCGGGTCACCATCGGCGCAGGGCGGACGTTGCGCTTCCCGGAGCCGGCGCCGTGA	PYO14296.1	74.5	318	80	1	10	327	4	320	1.34e-155	449	PYO14296.1 spermidine/putrescine ABC transporter ATP-binding protein [Gemmatimonadota bacterium]	2026742	Gemmatimonadota bacterium	0	Gemmatimonadota	PF00005.30;PF08402.13	ABC_tran;TOBE_2	COG3842@1|root,COG3842@2|Bacteria,1MU3I@1224|Proteobacteria,2TQMJ@28211|Alphaproteobacteria	28211|Alphaproteobacteria	P	Part of the ABC transporter complex PotABCD involved in spermidine putrescine import. Responsible for energy coupling to the transport system	potA	-	-	ko:K11076	ko02010,map02010	M00300	-	-	ko00000,ko00001,ko00002,ko02000	3.A.1.11.2	-	-	ABC_tran,TOBE_2	.	.	.	.	.	.	.	.	.
DMC_bin26_01694	k141_836321_length_17989_cov_10.2829	CDS	361	1176	.	+	0	.	.	.	hypothetical protein	MRVRSELWLSALIVVLAVPVHLAGLLVPGIYRDPAVLLPQDLGTDLVTLCVGLSLLVGGAIATQRGSQRGRLVWLGALGYLVYAYGMYALGVRWNPLFLAYVALFGLSFFALASGLMRTDAARIRDAAHGRVPTRSVAAYLIAITTMVAALWLGEEAGALLRGTVPPSVVQFQAPTNIVHVFDLGIVLPAFVLAAVMLLRDRPWGYVLAGVLLVKASTIGLWVAVMIWLSAQRGFGSPPAYTAFFLTLTLGGVVVSWRFLGRIDAEPTTRR	ATGCGGGTACGGAGCGAGTTGTGGCTGTCGGCGCTGATCGTGGTGCTCGCGGTCCCGGTGCATCTCGCGGGTCTCCTCGTCCCGGGCATCTACCGCGATCCGGCCGTGCTGCTGCCCCAGGACCTCGGCACCGATCTTGTCACGCTCTGCGTCGGGCTCTCCCTGCTTGTCGGAGGCGCGATCGCCACGCAACGCGGATCGCAGCGCGGCCGGCTGGTGTGGCTCGGCGCCCTGGGCTACCTGGTGTATGCCTACGGCATGTACGCCCTAGGTGTACGCTGGAATCCGCTGTTTCTCGCGTACGTCGCGCTCTTCGGTCTCTCGTTCTTCGCCCTGGCGAGCGGTCTGATGCGGACCGACGCGGCCCGGATCCGCGACGCCGCCCACGGGCGTGTTCCGACGCGATCGGTCGCCGCGTACCTGATCGCCATCACGACCATGGTGGCGGCGCTGTGGCTCGGAGAGGAGGCCGGCGCGCTGCTCCGCGGAACCGTTCCTCCGAGTGTCGTGCAATTCCAGGCGCCGACGAACATCGTCCACGTTTTCGATCTGGGCATCGTGCTGCCGGCCTTCGTGCTCGCAGCGGTGATGCTGCTGCGGGACCGCCCCTGGGGGTACGTGCTGGCGGGCGTACTGCTCGTCAAAGCGTCGACCATCGGTCTCTGGGTGGCAGTGATGATCTGGCTCAGCGCGCAACGAGGATTTGGGTCCCCTCCCGCGTACACGGCGTTCTTCCTGACGTTGACGCTCGGGGGCGTGGTGGTGAGCTGGCGGTTCCTGGGGCGAATCGATGCGGAGCCGACTACTCGCCGCTGA	WP_115795897.1	51.4	220	106	1	13	231	19	238	1.73e-55	191	WP_115795897.1 MULTISPECIES: hypothetical protein [Halorussus]	1070314;2716718	Halorussus0Halorussus sp. JP-T4	0	Euryarchaeota	.	.	arCOG06802@1|root,2ZBBG@2|Bacteria,1V17K@1239|Firmicutes,4HTUX@91061|Bacilli,26SGU@186822|Paenibacillaceae	91061|Bacilli	-	-	-	-	-	-	-	-	-	-	-	-	-	-	-	.	.	.	.	.	.	.	.	.
DMC_bin26_01695	k141_836321_length_17989_cov_10.2829	CDS	1163	1996	.	-	0	fcbB2	3.8.1.7	.	4-chlorobenzoyl coenzyme A dehalogenase-2	MDHIRMSREDTVGIITLDRRDRFNAMDVRMAQDFRKAGLQFARDESIRCVVIRGMPGVFCSGADLKYVQARGAESDFGYLHPEGSGPGQGYGESFKQILEYIHSTISEIRRAPKPFLAAVDGIAAAGGFGIAMACDLVLASERSSFEWAYHKTGLTGAESSTFFLPRLVGLRKAMEFVLLNPRLSAHEAKAAGLITAVFPDASFDSEVLALARRLAAGPTRAYGVAKGLMNAAAGVDRLDYHLDEELEQLARIADSPDFAEGLASFFEKRAPVFSGE	ATGGACCACATCCGGATGTCGCGCGAAGACACCGTCGGCATCATCACGCTCGACCGGCGCGATCGCTTCAACGCGATGGACGTGCGGATGGCGCAGGACTTCCGGAAGGCCGGACTCCAATTCGCACGGGACGAGTCGATTCGGTGCGTGGTGATTCGCGGCATGCCGGGCGTCTTCTGCAGCGGGGCCGACCTCAAGTACGTCCAGGCGCGTGGAGCCGAGAGCGACTTCGGCTACCTCCACCCCGAGGGCAGTGGCCCGGGACAGGGATACGGCGAAAGCTTCAAGCAGATTCTCGAGTACATCCACAGCACGATCTCGGAGATCCGGCGCGCACCCAAACCCTTCCTCGCCGCCGTGGACGGCATCGCGGCCGCGGGCGGCTTCGGCATCGCGATGGCGTGCGACCTCGTGCTCGCGTCGGAGCGGTCGTCGTTCGAATGGGCTTACCACAAGACCGGACTCACCGGGGCCGAGAGCTCGACGTTCTTCCTGCCGCGGCTCGTCGGTCTCCGCAAGGCGATGGAGTTCGTACTGCTGAACCCGCGCCTCTCGGCGCACGAAGCGAAGGCCGCCGGGTTGATCACGGCAGTGTTCCCCGACGCGTCCTTCGACTCCGAGGTGCTGGCGCTGGCGCGGCGCCTCGCCGCCGGACCGACGCGGGCGTACGGAGTCGCCAAGGGGCTCATGAACGCGGCGGCGGGGGTCGATCGCCTCGACTACCACCTCGACGAGGAGCTGGAGCAGCTCGCGCGCATCGCCGACAGCCCGGATTTCGCGGAGGGGCTAGCGTCATTCTTCGAGAAACGGGCCCCCGTGTTCAGCGGCGAGTAG	MBI4503344.1	78.1	274	60	0	1	274	1	274	1.23e-147	425	MBI4503344.1 enoyl-CoA hydratase/isomerase family protein [Gemmatimonadota bacterium]	2026742	Gemmatimonadota bacterium	0	Gemmatimonadota	PF00378.23;PF00378.23	ECH_1;ECH_1	COG1024@1|root,COG1024@2|Bacteria,1WIYN@1297|Deinococcus-Thermus	1297|Deinococcus-Thermus	I	Enoyl-CoA hydratase isomerase	-	-	5.3.3.18	ko:K15866	ko00360,ko01120,map00360,map01120	-	R09837,R09839	RC00004,RC00326,RC02689,RC03003	ko00000,ko00001,ko01000	-	-	-	ECH_1	.	.	.	.	.	.	.	.	.
DMC_bin26_01696	k141_836321_length_17989_cov_10.2829	CDS	2014	3057	.	-	0	hypE	4.2.1.-	COG0309	Carbamoyl dehydratase HypE	MTATLTAGVEAVISLRHGAGGRAMRRLIAETLAAGYADTPVDGIGLAAMDDGAALRIGDRWLVVTTDSHVVHPIFFPGGDIGRLAVAGTVNDLAMMGATRPLGLTCAVILEEGFRRSELERIQRSMQETCREAGVTIVTGDTKVMGRGELDGIVINTTGVALADSVVSDAGLRPGDRIILTGSIGDHGMALMVKRHGLAIEAELSSDVAPINGLIQAALAAAPGAVTAMKDPTRGGVSSALHEMAEKSAVAIVIHEAGVPVSRTVRAAAEMLGLDPFQIANEGKAILGVRPDAAERVLAALRAHPQGAAAELVGECVAEHAGRVILDTGIGRRLLVESEGEPLPRIC	ATGACCGCGACACTGACCGCGGGCGTGGAGGCCGTCATCTCGCTGCGACACGGCGCCGGTGGCCGCGCCATGCGCCGGCTCATCGCCGAGACGCTCGCGGCCGGCTATGCCGACACCCCGGTGGACGGCATCGGGCTCGCCGCGATGGACGACGGCGCCGCGCTCCGGATCGGCGACCGCTGGCTCGTCGTCACCACCGATTCCCACGTCGTCCATCCCATCTTCTTCCCCGGTGGCGACATCGGCCGGCTCGCGGTCGCGGGCACGGTCAACGACCTGGCGATGATGGGCGCCACCAGACCACTGGGCCTTACCTGCGCGGTGATCCTCGAGGAAGGATTCCGCAGGAGCGAGCTCGAGCGCATCCAGCGCTCGATGCAGGAAACCTGCCGCGAGGCCGGCGTCACGATCGTGACTGGAGACACCAAGGTCATGGGCCGTGGCGAGCTCGACGGCATCGTGATCAACACCACCGGCGTGGCGCTCGCCGACTCCGTCGTGTCGGACGCGGGGCTACGACCCGGCGACCGGATCATCCTCACGGGATCGATCGGGGACCACGGGATGGCGCTGATGGTCAAGCGACACGGTCTCGCGATCGAGGCCGAGCTCAGCTCCGACGTGGCACCCATCAACGGCCTGATCCAGGCAGCACTCGCGGCGGCGCCCGGGGCCGTGACGGCCATGAAGGACCCGACCCGTGGCGGTGTGTCGAGTGCGCTGCACGAAATGGCGGAGAAGAGCGCCGTCGCCATCGTGATCCACGAGGCTGGCGTTCCCGTTTCACGCACCGTACGCGCGGCCGCGGAGATGCTCGGTCTCGATCCCTTCCAGATCGCGAACGAGGGCAAGGCGATTCTCGGCGTCCGGCCCGATGCAGCGGAGCGGGTGTTGGCCGCGCTGCGCGCGCATCCGCAGGGAGCGGCGGCCGAGCTGGTAGGCGAATGCGTCGCCGAACACGCCGGTCGGGTCATCCTCGATACCGGGATCGGGCGCCGGCTCCTGGTGGAATCGGAGGGGGAGCCGCTGCCCCGCATATGCTGA	MBI4503342.1	76	338	81	0	10	347	12	349	1.05e-178	509	MBI4503342.1 hydrogenase expression/formation protein HypE [Gemmatimonadota bacterium]	2026742	Gemmatimonadota bacterium	0	Gemmatimonadota	PF00586.27;PF02769.25	AIRS;AIRS_C	COG0309@1|root,COG0309@2|Bacteria,1MVCC@1224|Proteobacteria,42M3M@68525|delta/epsilon subdivisions,2WJ8B@28221|Deltaproteobacteria,2YTZM@29|Myxococcales	28221|Deltaproteobacteria	O	hydrogenase expression formation protein HypE	hypE	-	-	ko:K04655	-	-	-	-	ko00000	-	-	-	AIRS,AIRS_C	.	.	.	.	.	.	.	.	.
DMC_bin26_01697	k141_836321_length_17989_cov_10.2829	CDS	3054	4187	.	-	0	hypD	.	COG0409	Hydrogenase maturation factor HypD	MPETLLTEGVSELRFRDPAQARALAGALGRVVAEIGRSPVSVMHVCGSHEQAIAKFGLRAVLPRDLNVIMGPGCPVCVTDIPEVDEAIVLAQDGVRIATYGDMLKVPGSAKSLADAQAEGAKIDVVYSAAQAAELARDTNEDVVFFASGFETTAVATAAVVLSAPPANFSVLSAHKYIPPVMEIVAEMPDTRVEGFLAAGHAATITGSAIFERFVERHKIPVVVAGFEPLDILGGLVKLVELVRDRSPAVVNMYPRCVTPEGNRNAQDQLWRVFRTVGGNWRGIAHVPNGNLRLRDEFATVDARKKYQIDVRRLWTHAPSALTQVCICGTIMAGTASPHECPLFGKQCVPDSPVGACMVSSEGTCKIWYQYGGHPDL	ATGCCTGAGACGCTCCTGACCGAGGGTGTGAGCGAGCTGCGTTTCCGCGACCCGGCGCAGGCCCGGGCGCTGGCCGGTGCGCTGGGTCGGGTCGTCGCAGAGATCGGCCGCTCGCCCGTGTCCGTGATGCACGTCTGCGGCAGCCACGAGCAGGCGATCGCCAAGTTCGGATTGCGCGCTGTGTTGCCGCGGGACCTGAACGTGATCATGGGACCGGGGTGCCCGGTGTGCGTGACCGACATTCCGGAAGTCGACGAGGCGATCGTCCTCGCCCAGGACGGTGTGCGCATCGCGACATACGGCGACATGCTGAAGGTCCCCGGCAGCGCGAAGTCCCTGGCCGATGCGCAGGCCGAGGGCGCGAAGATCGACGTCGTGTACAGCGCCGCTCAGGCCGCCGAGCTGGCCCGCGACACGAACGAAGATGTGGTGTTCTTCGCGAGCGGCTTCGAGACCACGGCCGTGGCGACGGCGGCCGTCGTGCTGTCGGCGCCGCCGGCGAATTTCTCCGTGCTCTCGGCGCACAAGTACATCCCGCCGGTGATGGAAATCGTGGCCGAGATGCCCGACACGAGGGTCGAGGGATTCCTCGCCGCCGGCCACGCGGCGACGATCACCGGCTCGGCGATCTTCGAGCGCTTCGTGGAGCGCCACAAGATCCCCGTGGTCGTGGCCGGCTTCGAGCCGCTCGACATTCTGGGCGGGCTGGTGAAGCTCGTCGAGCTGGTGCGCGACCGCTCCCCGGCGGTCGTGAACATGTATCCGCGTTGCGTCACTCCCGAAGGCAACCGCAACGCGCAGGACCAGCTATGGCGTGTGTTCCGCACGGTCGGCGGCAACTGGCGCGGTATCGCGCACGTGCCGAACGGCAATCTGCGGCTGCGCGACGAGTTCGCCACGGTCGACGCGCGCAAGAAATATCAGATCGACGTGCGTCGCCTGTGGACCCACGCGCCGTCCGCGCTCACGCAGGTCTGCATCTGCGGCACCATCATGGCCGGAACGGCGAGCCCGCACGAGTGCCCGCTATTCGGCAAGCAGTGTGTTCCCGACTCGCCGGTCGGCGCGTGCATGGTATCGAGCGAGGGCACGTGCAAGATCTGGTATCAGTACGGAGGGCATCCCGACCTATGA	UCG75613.1	79.3	376	78	0	2	377	8	383	5.65e-220	616	UCG75613.1 MAG: hydrogenase formation protein HypD [Gemmatimonadota bacterium]	2026742	Gemmatimonadota bacterium	0	Gemmatimonadota	PF01924.19	HypD	COG0409@1|root,arCOG04428@2157|Archaea,2XTJA@28890|Euryarchaeota,23UZD@183963|Halobacteria	183963|Halobacteria	O	Hydrogenase formation hypA family	-	-	-	ko:K04654	-	-	-	-	ko00000	-	-	-	HypD	.	.	.	.	.	.	.	.	.
DMC_bin26_01698	k141_836321_length_17989_cov_10.2829	CDS	4180	4470	.	-	0	hypC	.	COG0298	Hydrogenase maturation factor HypC	MCLGVPGRVVEVRGRTAIVDFFGVRRETRLDVVDEPVAPGDYILNHVGFAIRKIPSHEIQDTLALYELLLKEADGDMMAADVRGEIAASRERGPDA	ATGTGTCTGGGAGTGCCGGGACGGGTCGTTGAGGTTCGCGGGCGGACCGCGATCGTCGACTTCTTCGGCGTGCGGCGGGAGACGCGCCTCGACGTCGTGGACGAGCCGGTTGCGCCGGGCGACTACATCCTGAACCACGTCGGGTTCGCCATCCGCAAGATCCCGAGCCACGAGATCCAGGACACGCTGGCTCTCTACGAGCTGCTGTTGAAGGAAGCCGATGGAGACATGATGGCGGCCGACGTGCGGGGGGAGATCGCCGCGAGCCGCGAGCGAGGGCCGGATGCCTGA	MBI4519846.1	80.9	89	17	0	1	89	1	89	9.78e-45	150	MBI4519846.1 HypC/HybG/HupF family hydrogenase formation chaperone [Gemmatimonadota bacterium]	2026742	Gemmatimonadota bacterium	0	Gemmatimonadota	PF01455.21	HupF_HypC	COG0298@1|root,arCOG04427@2157|Archaea,2Y6YP@28890|Euryarchaeota,23XNM@183963|Halobacteria	183963|Halobacteria	O	HupF/HypC family	-	-	-	ko:K04653	-	-	-	-	ko00000	-	-	-	HupF_HypC	.	.	.	.	.	.	.	.	.
DMC_bin26_01699	k141_836321_length_17989_cov_10.2829	CDS	4439	4924	.	-	0	.	.	.	hypothetical protein	MKIPASIRFEHESLHRELADVSLETGKVGEAARTLAQLMHPHFLREDEYAMPPLGLLARLARGEVTPDMTDALPLIARLKEEMPLMLEEHRAIKGALQALEDAAAAEGKPDIVDFARRLTLHAKSEEEVFYPAAILVGEIIKERLESRRASHVSGSAGTGR	ATGAAAATTCCCGCGTCGATCCGATTCGAGCACGAATCGCTCCATCGTGAGCTGGCGGACGTGAGCCTGGAAACCGGAAAGGTGGGTGAGGCGGCCCGGACCTTGGCGCAGCTCATGCACCCCCACTTCCTGCGGGAGGACGAATACGCCATGCCTCCGCTGGGACTGCTGGCGCGTCTCGCGCGTGGCGAGGTCACGCCGGACATGACGGACGCGCTGCCACTCATCGCGCGCCTCAAAGAGGAAATGCCCCTCATGCTCGAGGAGCACCGCGCCATCAAAGGTGCCCTGCAGGCCCTGGAAGACGCGGCTGCCGCCGAGGGAAAACCGGACATCGTCGATTTCGCCCGCCGCCTCACGCTGCATGCCAAATCCGAGGAAGAGGTTTTCTATCCGGCGGCGATCCTGGTGGGGGAGATCATCAAGGAACGACTCGAATCGAGGAGGGCAAGCCATGTGTCTGGGAGTGCCGGGACGGGTCGTTGA	MBI3625119.1	56.9	144	62	0	2	145	4	147	4.42e-48	163	MBI3625119.1 hypothetical protein [Candidatus Rokubacteria bacterium]	2053607	Candidatus Rokubacteria bacterium	0	Candidatus Rokubacteria	PF01814.26	Hemerythrin	2B5RU@1|root,31YMF@2|Bacteria,1P8TN@1224|Proteobacteria,2UY2Y@28211|Alphaproteobacteria	28211|Alphaproteobacteria	-	-	-	-	-	-	-	-	-	-	-	-	-	-	-	.	.	.	.	.	.	.	.	.
DMC_bin26_01700	k141_836321_length_17989_cov_10.2829	CDS	4921	7212	.	-	0	hypF	6.2.-.-	COG0068	Carbamoyltransferase HypF	MTAATPVVTAVRLRVTGVVQGVGFRPFVHRLAARHSLGGWVRNAAGEVQIELEGAAQAIADFQSALRREAPPLARIEQVELEPLAPEGRTTFEIRSSTLDPARRQPVSPDVALCAACESELFDPQDRRYRYPFITCTDCGPRFTVIEAMPYDRERTSMRAFAQCPDCAREYRDPASRRYHSETDSCPRCGPRIWLEPNDRADEPIAAAAHLLRSGRIVAVRGLGGFHLACDATDESAVRLLRERKRREQKPFAIMVRSLEEARAQARITPAEAELLMSRERPIVLVRRAHDATVARAVAPGLDTVGVMLAYTPLHHLLLEEIGRPLVMTSGNASEEPIATANADAVRRLAGLADAFLLHDREITTRYDDSVLRVVREAPLFVRRARGYAPLPVDLPMSSPVPLVAVGAHLKNTFALVHGSRAWVSQHIGDLENLETLEHFQHTLADYKRLFRVRPDVAVRDRHPGYLSSRVAGELGCRRILLVQHHHAHIAAVLAEHGEPGPAVGIAFDGTGYGDDAQVWGGEFLVADLTECTRVGHVRYAPLPGGDAAARAPWRTARGYLSLEPWEAGALAPAFAAVDRQTLAVVDRQIATRLNAPLHSSMGRLFDAAAAILGVRAVAHYEGQAAMELEALAGDVAAPPLPFPARAAARGTWELDPLPLLVALGEAAGRGADRATLAAAFHESVAAGTADLAVRCAAERDLRTVALGGGCFQNTRLLEQVRRRLEQAGLRVLVPRRLSPNDGSISYGQAAVAAALLCQEAHP	ATGACCGCCGCGACGCCCGTCGTCACAGCGGTACGACTGCGCGTGACCGGCGTCGTGCAGGGAGTGGGGTTCCGCCCATTCGTGCATCGCCTGGCCGCCCGCCATAGTCTCGGTGGCTGGGTGCGCAACGCCGCTGGCGAGGTCCAGATCGAGCTGGAAGGCGCCGCACAGGCGATCGCCGATTTTCAGAGTGCGCTGCGCCGGGAAGCACCGCCGCTCGCCCGCATCGAGCAAGTAGAGCTCGAGCCGCTCGCCCCGGAGGGTCGAACGACCTTCGAGATCCGCTCGAGCACTCTCGATCCCGCGCGACGCCAGCCGGTCTCTCCCGATGTGGCGCTCTGCGCCGCCTGCGAGTCGGAGCTGTTCGACCCCCAGGACCGGCGTTACCGCTACCCGTTCATTACGTGCACCGATTGCGGGCCTCGTTTCACCGTGATCGAAGCGATGCCGTATGACCGCGAGCGAACCAGCATGCGGGCGTTCGCCCAGTGTCCCGACTGCGCGCGTGAGTACCGGGATCCTGCGAGCCGGCGCTACCACTCCGAGACCGACAGCTGCCCTCGCTGCGGGCCGCGGATCTGGCTCGAGCCCAACGACCGCGCTGACGAGCCGATCGCGGCCGCGGCGCACCTGTTGCGGTCGGGACGGATCGTCGCCGTCCGCGGCCTCGGCGGGTTCCACCTCGCCTGTGACGCCACCGATGAGTCAGCCGTTCGCCTCCTCCGGGAGCGCAAGCGGCGCGAGCAGAAGCCGTTCGCGATCATGGTTCGCTCGCTCGAGGAGGCGCGCGCGCAAGCGCGGATCACCCCGGCGGAGGCCGAGCTGCTCATGTCCCGGGAGCGACCCATCGTCCTCGTGCGCCGCGCGCACGACGCGACGGTCGCTCGCGCGGTCGCTCCCGGCCTGGACACGGTCGGTGTAATGCTGGCCTATACGCCACTCCACCACCTCCTGCTCGAGGAAATCGGGCGGCCGCTCGTGATGACCAGCGGCAACGCCAGCGAAGAGCCGATCGCGACCGCGAACGCCGATGCCGTCCGGCGCCTGGCCGGACTCGCCGACGCGTTCCTGCTGCACGACCGGGAGATCACGACGCGCTACGACGACTCGGTGCTGCGCGTCGTACGCGAGGCTCCACTCTTCGTGCGTCGTGCACGCGGATACGCTCCGCTTCCGGTAGACTTGCCCATGAGCAGTCCGGTCCCCCTGGTGGCGGTCGGGGCGCATCTCAAGAACACCTTTGCATTGGTGCATGGCAGTCGGGCCTGGGTCAGCCAGCACATCGGGGACCTCGAGAACCTCGAGACGCTGGAGCACTTCCAGCACACGCTCGCGGACTACAAGCGACTATTCCGCGTGCGACCCGACGTGGCGGTGCGCGATCGCCATCCCGGCTACCTCTCCAGCCGGGTCGCCGGCGAGCTCGGTTGCCGCCGTATCCTCCTGGTGCAGCATCACCACGCTCATATCGCCGCGGTACTGGCGGAGCACGGCGAACCGGGGCCGGCCGTCGGAATAGCCTTCGACGGAACGGGGTACGGAGACGACGCTCAGGTGTGGGGCGGTGAATTTCTGGTTGCCGATCTCACGGAATGCACCAGGGTCGGACATGTGCGGTATGCGCCACTCCCGGGAGGGGACGCCGCCGCACGCGCACCCTGGCGCACCGCCCGTGGATACCTGTCGCTCGAGCCGTGGGAGGCTGGCGCGCTCGCGCCCGCCTTCGCCGCGGTCGATCGGCAGACGCTCGCGGTCGTGGACCGGCAGATCGCGACGCGACTCAATGCTCCGCTGCATTCTTCCATGGGTCGATTGTTCGATGCGGCGGCAGCGATCCTCGGCGTGCGCGCGGTCGCTCACTACGAGGGACAGGCCGCCATGGAGCTCGAGGCGCTGGCGGGCGACGTGGCGGCGCCGCCTCTGCCGTTCCCGGCACGCGCAGCGGCGCGCGGAACGTGGGAGCTCGATCCGCTGCCGCTCCTCGTCGCGCTGGGTGAAGCCGCCGGGCGTGGCGCGGATCGCGCCACCCTCGCCGCCGCATTCCACGAAAGCGTCGCCGCCGGAACGGCCGACCTCGCCGTCCGTTGCGCGGCGGAGCGTGATCTCCGGACGGTGGCACTGGGCGGCGGGTGCTTCCAGAACACGCGACTCCTCGAACAGGTGCGCCGTCGCCTGGAGCAGGCGGGGCTGCGCGTCCTCGTTCCGCGTCGCCTCTCGCCCAACGACGGCAGCATCAGCTACGGACAGGCAGCGGTGGCTGCGGCCCTGCTCTGCCAGGAGGCTCATCCATGA	MBI4541276.1	67.1	759	239	3	10	757	30	788	2.48e-310	878	MBI4541276.1 carbamoyltransferase HypF [Gemmatimonadota bacterium]	2026742	Gemmatimonadota bacterium	0	Gemmatimonadota	PF00708.21;PF07503.15;PF07503.15;PF01300.21;PF17788.4	Acylphosphatase;zf-HYPF;zf-HYPF;Sua5_yciO_yrdC;HypF_C	COG0068@1|root,COG0068@2|Bacteria,2GJYF@201174|Actinobacteria,4DYVA@85010|Pseudonocardiales	201174|Actinobacteria	O	Belongs to the carbamoyltransferase HypF family	hypF	-	-	ko:K04656	-	-	-	-	ko00000	-	-	-	Acylphosphatase,Sua5_yciO_yrdC,zf-HYPF	.	.	.	.	.	.	.	.	.
DMC_bin26_01701	k141_836321_length_17989_cov_10.2829	CDS	7209	7844	.	-	0	hypB	.	.	Hydrogenase maturation factor HypB	MARNDAIAAQVRERLRAAHVPAFNLVSSPGAGKTLLLERTLADLGRELSIAVVTGDVQTQNDADRLARHTDRLVQAVVTNGACHLDARQILTALDSIDLESTDLLFIENVGNLVCPAGWDLGEDAKIVLFSVTEGEDKPVKYPKLFQQASTVVFTKLDLLSHVPFRMEQAVRFARQVNPDLKILSTSALAPGGMDQWYQFVRAHARRPVLR	ATGGCGCGCAATGACGCGATCGCGGCACAGGTGCGCGAGCGTCTCCGGGCCGCGCACGTGCCGGCGTTCAACCTCGTGTCGTCACCGGGTGCGGGAAAGACGCTCTTGCTGGAGCGAACGCTGGCGGATCTGGGCCGCGAGCTGTCCATCGCCGTCGTGACGGGCGACGTCCAGACCCAGAACGACGCCGATCGGCTCGCCCGGCACACCGACCGCCTGGTGCAGGCCGTCGTGACGAACGGTGCCTGTCATCTCGATGCCCGGCAGATCCTCACCGCACTCGATTCGATCGACCTCGAGTCGACCGATCTGCTGTTCATCGAAAACGTCGGTAACCTCGTCTGCCCCGCGGGCTGGGACCTCGGAGAGGATGCCAAGATCGTGCTCTTCTCCGTCACCGAGGGGGAGGACAAGCCGGTGAAGTACCCGAAGCTGTTCCAGCAGGCGAGCACAGTGGTATTCACAAAACTCGACCTGCTCTCGCACGTGCCGTTTCGGATGGAGCAGGCCGTCCGTTTCGCCCGGCAGGTCAATCCCGACCTGAAGATCCTGTCCACGTCGGCGCTGGCGCCGGGCGGCATGGATCAGTGGTATCAGTTCGTCCGGGCGCACGCGCGCCGCCCGGTATTGCGATGA	MBS1241200.1	72.8	202	55	0	1	202	13	214	1.11e-96	291	MBS1241200.1 hydrogenase nickel incorporation protein HypB [Gemmatimonadota bacterium]	2026742	Gemmatimonadota bacterium	0	Gemmatimonadota	PF02492.22	cobW	COG0378@1|root,COG0378@2|Bacteria,3Y3AD@57723|Acidobacteria,2JJ75@204432|Acidobacteriia	204432|Acidobacteriia	KO	CobW/HypB/UreG, nucleotide-binding domain	-	-	-	ko:K04652	-	-	-	-	ko00000,ko03110	-	-	-	cobW	.	.	.	.	.	.	.	.	.
DMC_bin26_01702	k141_836321_length_17989_cov_10.2829	CDS	7861	8121	.	-	0	hypA	.	.	Hydrogenase maturation factor HypA	MHELGVALEVCRMTEARLGADGVAAVRAIGLEVGDEAGVEVGNLQFCLEALLAEPPFAGARPVILRRAGDVLRLAFLEVDDGCSND	ATGCATGAGCTCGGCGTGGCGCTCGAAGTGTGTCGCATGACCGAGGCGCGGCTCGGTGCCGATGGGGTCGCCGCGGTCCGCGCTATCGGCCTCGAGGTCGGCGACGAGGCCGGCGTGGAAGTCGGCAACCTGCAGTTCTGCCTCGAAGCGCTGCTCGCCGAGCCGCCATTTGCGGGGGCGCGCCCCGTGATCCTGCGGCGCGCGGGCGACGTACTGCGCCTCGCCTTCCTGGAAGTGGACGATGGCTGTTCGAACGATTGA	UCG75616.1	65.1	86	30	0	1	86	1	86	1.85e-31	115	UCG75616.1 MAG: hydrogenase maturation nickel metallochaperone HypA [Gemmatimonadota bacterium]	2026742	Gemmatimonadota bacterium	0	Gemmatimonadota	PF01155.22	HypA	COG0375@1|root,COG0375@2|Bacteria,1MZJH@1224|Proteobacteria,2VUFZ@28216|Betaproteobacteria,2KX2G@206389|Rhodocyclales	206389|Rhodocyclales	S	Probably plays a role in a hydrogenase nickel cofactor insertion step	hypA	-	-	ko:K04651	-	-	-	-	ko00000,ko03110	-	-	-	HypA	.	.	.	.	.	.	.	.	.
DMC_bin26_01703	k141_836321_length_17989_cov_10.2829	CDS	8114	8614	.	-	0	hyaD	3.4.23.-	COG0680	Hydrogenase 1 maturation protease	MSTSRNSPADGGTVVIGLGNPLMGDDGLGLAALATLRARGVDDDVGLVDGGTWGLALLPEIESAARVLLLDAIDTGSPAGTLHVLHRTDLPRYLKTRVSPHEVDLHDVLALAELRGTLPAETVAIGLQPGRVAVGCELSEPVQERLDDLVDAVLQQLAAWSLPAHA	ATGTCGACCAGCCGAAATAGCCCCGCCGACGGCGGCACCGTCGTCATCGGCCTCGGCAATCCGCTCATGGGTGACGACGGCTTGGGACTCGCCGCGCTCGCCACGCTGCGCGCGCGCGGAGTGGATGACGACGTCGGGCTGGTGGACGGGGGCACCTGGGGCCTCGCCCTGCTGCCCGAGATCGAGTCGGCGGCCCGCGTGCTGCTGCTCGACGCCATCGACACCGGGAGCCCGGCCGGGACACTGCACGTGCTGCACCGCACCGACCTCCCGCGCTACCTCAAGACCCGCGTTTCCCCGCACGAGGTGGATCTCCATGACGTGCTGGCGCTGGCCGAGCTGCGCGGCACGCTGCCCGCCGAAACCGTCGCCATCGGCCTGCAACCCGGCCGCGTGGCGGTCGGCTGCGAGCTGAGCGAGCCGGTCCAGGAGCGGCTGGACGACCTGGTCGACGCGGTGCTGCAGCAGCTCGCCGCGTGGAGTCTTCCCGCGCATGCATGA	MBI4408174.1	60.4	149	58	1	13	160	10	158	4.08e-52	174	MBI4408174.1 HyaD/HybD family hydrogenase maturation endopeptidase [Gemmatimonadota bacterium]	2026742	Gemmatimonadota bacterium	0	Gemmatimonadota	PF01750.21	HycI	COG0680@1|root,COG0680@2|Bacteria,2IRSC@201174|Actinobacteria,4D760@85005|Actinomycetales	201174|Actinobacteria	C	maturation protease	hybD	-	-	ko:K03605	-	-	-	-	ko00000,ko01000,ko01002	-	-	-	HycI	.	.	.	.	.	.	.	.	.
DMC_bin26_01704	k141_836321_length_17989_cov_10.2829	CDS	8595	9365	.	-	0	hupC	.	COG1969	putative Ni/Fe-hydrogenase B-type cytochrome subunit	MSAPPEKRPPAGPRGRPGISLAHKVPPPSGDYHWIYLWEWPVRAMHWTAVLCIVILVVTGFYIGRPYFMTSGEASAHFLMGWVRFLHFAAAGVLIATAIVRLYWLFAGNEFERWRALFPVRGRDWVNAWKQVKFYLMIQPEKAPHYLGHNPLQQFSYTGMYAVAVLQVVTGFAMYGQSRPGGLWYTLFGWVVPLLGGIQIVHFVHHVLTWVFLIFIPIHIYLATRADLLERTGTISSIVSGGRFVRSDVDYVDQPK	ATGAGCGCGCCTCCGGAGAAGCGCCCGCCGGCGGGTCCACGCGGGCGGCCCGGCATCTCGCTCGCTCACAAGGTCCCCCCGCCCTCAGGCGATTACCACTGGATCTACCTGTGGGAATGGCCCGTGCGCGCGATGCATTGGACCGCCGTCCTCTGCATCGTCATCCTCGTCGTCACCGGCTTCTATATCGGGCGGCCCTACTTCATGACGAGCGGCGAAGCGAGCGCGCACTTCCTCATGGGTTGGGTGCGCTTTCTGCATTTCGCGGCTGCGGGCGTGCTCATCGCAACCGCGATCGTCCGGCTGTACTGGCTGTTCGCGGGGAATGAATTCGAGCGCTGGCGCGCCCTGTTTCCGGTGCGCGGCCGGGATTGGGTGAATGCCTGGAAGCAGGTCAAGTTCTATCTGATGATTCAGCCCGAGAAAGCGCCGCACTATCTCGGGCACAACCCCCTGCAGCAGTTCAGCTACACCGGGATGTACGCCGTGGCCGTCCTGCAGGTGGTCACGGGATTCGCCATGTACGGCCAGTCGCGTCCCGGCGGACTCTGGTACACGCTCTTCGGATGGGTCGTCCCGTTGCTCGGCGGCATCCAGATCGTCCACTTCGTGCATCACGTGCTGACCTGGGTATTCCTCATCTTCATTCCGATCCACATCTACCTGGCGACGCGCGCCGACCTGCTGGAGCGGACTGGAACGATCTCCTCCATCGTGAGCGGCGGACGGTTCGTGCGGTCGGACGTCGACTATGTCGACCAGCCGAAATAG	TFG52024.1	70.5	237	70	0	17	253	14	250	1.07e-127	372	TFG52024.1 Ni/Fe-hydrogenase, b-type cytochrome subunit [Gemmatimonadales bacterium]	2448054	Gemmatimonadales bacterium	0	Gemmatimonadota	PF01292.23	Ni_hydr_CYTB	COG1969@1|root,COG1969@2|Bacteria	2|Bacteria	C	respiratory electron transport chain	cybH	GO:0003674,GO:0005488,GO:0005575,GO:0005623,GO:0005886,GO:0005887,GO:0006091,GO:0006113,GO:0008150,GO:0008152,GO:0009061,GO:0009987,GO:0015980,GO:0016020,GO:0016021,GO:0020037,GO:0031224,GO:0031226,GO:0032991,GO:0044237,GO:0044425,GO:0044459,GO:0044464,GO:0044569,GO:0045333,GO:0046906,GO:0048037,GO:0055114,GO:0071944,GO:0097159,GO:1901363,GO:1902494	-	ko:K03620	ko02020,map02020	-	-	-	ko00000,ko00001	-	-	-	Ni_hydr_CYTB	.	.	.	.	.	.	.	.	.
DMC_bin26_01705	k141_836321_length_17989_cov_10.2829	CDS	9362	11077	.	-	0	hyaB	1.12.99.6	COG0374	Hydrogenase-1 large chain	MASTRVVVDPITRIEGHLRIEAQAENGRITNAWATSTQFRGIEIIMQGRDPRDAWAFTQRICGVCTVVHAVASCRAVEDALGITIPPNANTIRNLIHGMQFVQDHVMHFYHLHALDWVDVVSALSANPADTAAVAKKISPWPNNSETYFREVQDRVKTFVSGGQLGIFTNGYWGHPAYKLPPAVNLLGVAHYLEALDWQRDVIRLHTIFGGKNPHPNFLVGGMASAINLDGRATINAAKLADIHDMIARARRFVEEVYWPDLVAIAGFYKDWGAIGGGTGNYLACGEFPETDVRDLNSLYFPRGIILNKDLSRVMPYDQNQVKEFINSSWYEYSKGDNAGLHPYEGETKAKYSGPPTPWTYLQGEKKYSWMKAPRYDGKPMEVGPLARMLVAYAAGHNEVRQMVKTVLDTLDVGPAALFSTLGRVAARGMETVLLARRLEVWYGKLVDRIKNGDVRTFDNSKWDPAKWPAKAQGYGYLDAPRGALGHWVQIEDQKIARYQCVVPSTWNCSPRDGQGQPGPYEAALMDHHPLVDPERPIEILRTIHSFDPCMACGVHVLDATGREVTAVRVQ	ATGGCCAGCACTAGGGTCGTCGTCGATCCCATCACCCGGATCGAAGGGCACCTCCGCATCGAGGCGCAGGCGGAAAACGGGCGGATCACCAACGCCTGGGCGACCTCCACGCAGTTCCGCGGCATCGAGATCATCATGCAGGGCCGTGATCCGCGGGACGCGTGGGCGTTCACACAGCGGATTTGCGGCGTGTGCACCGTGGTGCACGCGGTGGCGAGCTGCCGCGCCGTGGAGGACGCGCTCGGCATCACGATCCCGCCCAACGCCAACACGATCCGCAACCTGATCCACGGGATGCAGTTCGTGCAGGACCACGTCATGCATTTCTACCATCTGCACGCGCTCGATTGGGTCGACGTGGTCAGCGCGCTCTCGGCCAACCCGGCGGATACCGCGGCCGTGGCGAAGAAGATCTCCCCGTGGCCGAACAATTCAGAGACGTACTTCCGGGAGGTGCAGGACCGCGTCAAGACGTTCGTCTCGGGTGGCCAGCTCGGCATCTTTACGAACGGGTATTGGGGTCATCCAGCTTACAAGCTCCCGCCCGCCGTGAATCTGCTGGGCGTCGCGCACTACCTCGAAGCGCTCGACTGGCAGCGCGACGTCATTCGCCTGCACACGATCTTCGGCGGCAAGAACCCGCACCCGAATTTCCTGGTGGGCGGAATGGCCTCGGCGATCAACCTCGACGGCCGCGCGACCATCAACGCGGCGAAGCTCGCCGACATCCACGACATGATCGCCCGAGCGCGTCGGTTCGTGGAGGAGGTCTACTGGCCCGACCTCGTCGCCATTGCCGGCTTCTACAAGGATTGGGGGGCGATCGGCGGCGGCACGGGCAATTACCTGGCGTGCGGCGAGTTCCCCGAGACCGACGTCCGCGATCTCAATTCTCTGTACTTCCCGCGCGGCATCATCCTCAACAAGGACCTCTCCCGGGTGATGCCGTACGACCAGAATCAGGTCAAGGAGTTCATCAACAGCTCCTGGTACGAATACTCCAAGGGCGATAACGCGGGCTTGCACCCCTACGAGGGCGAGACGAAGGCCAAGTACTCGGGCCCCCCGACGCCGTGGACCTACCTGCAGGGCGAAAAGAAGTACTCGTGGATGAAAGCACCGCGCTACGACGGCAAGCCGATGGAGGTCGGGCCGCTGGCGCGGATGCTCGTGGCCTACGCGGCGGGACACAACGAAGTACGCCAGATGGTGAAGACAGTACTCGACACCCTGGACGTTGGTCCCGCCGCCCTGTTCTCCACGCTGGGACGCGTCGCGGCGCGGGGCATGGAAACGGTGCTGCTGGCGCGCCGCCTCGAGGTCTGGTACGGCAAGCTCGTCGATCGCATCAAGAACGGCGACGTGCGCACCTTCGACAACTCCAAGTGGGACCCGGCGAAGTGGCCGGCGAAGGCCCAGGGGTACGGATACCTGGACGCGCCGCGCGGCGCGCTGGGGCACTGGGTTCAGATCGAAGATCAGAAGATCGCGCGCTATCAGTGCGTGGTTCCCAGCACCTGGAACTGCTCCCCGCGTGATGGACAGGGACAACCCGGCCCCTACGAGGCGGCCCTGATGGACCACCATCCGCTGGTCGACCCGGAGCGCCCGATCGAGATCCTGCGCACCATCCACTCGTTCGACCCGTGTATGGCGTGCGGAGTCCACGTGCTCGACGCCACCGGCCGGGAAGTCACTGCGGTGAGGGTCCAATGA	MBI4503334.1	79.7	571	116	0	1	571	1	571	0	975	MBI4503334.1 nickel-dependent hydrogenase large subunit [Gemmatimonadota bacterium]	2026742	Gemmatimonadota bacterium	0	Gemmatimonadota	PF00374.22	NiFeSe_Hases	COG0374@1|root,COG0374@2|Bacteria,1MWFJ@1224|Proteobacteria,42M4S@68525|delta/epsilon subdivisions,2WJQS@28221|Deltaproteobacteria	28221|Deltaproteobacteria	C	Belongs to the NiFe NiFeSe hydrogenase large subunit family	hyaL	-	1.12.99.6	ko:K06281	ko00633,ko01120,map00633,map01120	-	R08034	RC00250	ko00000,ko00001,ko01000	-	-	-	NiFeSe_Hases	.	.	.	.	.	.	.	.	.
DMC_bin26_01706	k141_836321_length_17989_cov_10.2829	CDS	11064	12215	.	-	0	hoxK	1.12.99.6	.	Uptake hydrogenase small subunit	MYFPTSHPWAEGQSLNEYLQHRGVSRREFITFCGQMAAILGLGELATPRIARALAAVKRPSVVWLSLQECTGCTESVLRSADPTIGDLVLDVVSLDFQENLMAAAGFAVEKALKQAMEKNNGDYLLVVTGSVPLNDGGIYTTIAGRPVKEILEEGAKGAKAVIAIGACAHWGNIQASRPNPTGAVGVGDIVKDKPIVNIAGCPPIADVVTATIVHYLSFGRLPTTDYEGRPLFAYGARIHDQCPRRANFDAGQFVEEFDDEAARKGWCLYHVGCKGPATFSPCPIFQWNSGTSWPIGAGHPCLGCTERHFWDTMTPFYGRLPNVAGFGVERYADTLGAALAIGATAGVAAHAIATGVHQMRARRNLPVIETPTPGEGGGHGQH	ATGTATTTCCCCACCTCGCACCCTTGGGCCGAAGGTCAGTCCCTCAACGAGTATCTCCAGCATCGCGGCGTCAGCCGACGCGAGTTCATCACCTTCTGCGGCCAGATGGCCGCGATTCTCGGTCTCGGTGAGCTCGCCACGCCGCGCATCGCGCGAGCGCTCGCGGCGGTCAAGCGACCGAGCGTCGTCTGGCTGTCATTACAGGAATGCACCGGTTGCACAGAGTCGGTGCTGCGTTCGGCGGATCCGACGATCGGCGATCTCGTGCTCGACGTCGTGTCGCTGGACTTCCAGGAGAACCTGATGGCCGCCGCGGGGTTCGCGGTGGAGAAGGCGTTGAAGCAGGCGATGGAGAAGAACAACGGCGACTACCTGCTCGTCGTGACCGGATCCGTGCCGCTGAACGACGGCGGGATCTACACCACCATCGCGGGTCGCCCGGTGAAGGAGATTCTCGAGGAAGGAGCGAAGGGCGCGAAGGCGGTGATCGCGATCGGAGCCTGTGCTCATTGGGGCAACATCCAGGCATCGCGACCCAACCCGACCGGCGCCGTGGGCGTGGGCGACATCGTCAAGGACAAGCCGATCGTCAACATCGCGGGCTGCCCGCCGATCGCCGATGTGGTCACCGCGACCATCGTGCATTACCTGAGCTTCGGCCGGCTGCCGACGACGGACTACGAAGGGCGCCCGCTGTTCGCGTATGGCGCCCGGATCCACGACCAGTGCCCCCGGCGCGCGAACTTCGATGCCGGCCAGTTCGTGGAAGAGTTCGACGACGAGGCGGCCCGTAAGGGCTGGTGTCTCTATCACGTGGGCTGCAAAGGGCCGGCGACCTTCTCGCCCTGCCCGATCTTCCAGTGGAACAGCGGCACCAGCTGGCCGATCGGCGCGGGGCACCCCTGCCTCGGCTGCACCGAGCGGCATTTCTGGGACACCATGACACCGTTCTACGGGCGCCTGCCGAACGTGGCCGGCTTCGGCGTGGAGCGCTACGCCGATACGCTGGGCGCCGCGCTCGCCATCGGCGCGACGGCGGGCGTCGCCGCGCACGCGATCGCCACCGGCGTGCATCAGATGCGCGCGCGCCGCAACCTCCCGGTCATCGAAACCCCGACGCCAGGCGAAGGAGGCGGCCATGGCCAGCACTAG	MBL8982960.1	75.6	361	88	0	4	364	3	363	1.26e-206	583	MBL8982960.1 hydrogenase small subunit [Gemmatimonadota bacterium]	2026742	Gemmatimonadota bacterium	0	Gemmatimonadota	PF01058.25;PF14720.9	Oxidored_q6;NiFe_hyd_SSU_C	COG1740@1|root,COG1740@2|Bacteria,2GKF2@201174|Actinobacteria	201174|Actinobacteria	C	Small subunit	hoxK	-	1.12.99.6	ko:K06282	ko00633,ko01120,map00633,map01120	-	R08034	RC00250	ko00000,ko00001,ko01000	-	-	-	NiFe_hyd_SSU_C,Oxidored_q6	Uptake hydrogenase small subunit	TAT	3.3e-05	2.7e-05	4e-06	0.934456	0.065463	0	CS pos: 55-56. Pr: 0.5485
DMC_bin26_01707	k141_836321_length_17989_cov_10.2829	CDS	12342	12674	.	+	0	.	.	.	hypothetical protein	MTKLSSVDLEQLIATEQRLDETLRRARAAAAQVVEEAKSAASRAEAALAADIEAATVALATRAATERRDHEAAIAREAAEEVARADGVSPARVRGLARDLVNRLVEEQAP	GTGACGAAACTGTCATCCGTGGACCTGGAGCAATTGATCGCGACCGAGCAGCGACTCGACGAAACGCTCCGCCGGGCGCGCGCGGCGGCCGCCCAGGTGGTGGAGGAGGCGAAGAGCGCCGCGAGCCGGGCCGAGGCCGCGCTGGCTGCCGACATCGAGGCTGCTACGGTGGCGCTGGCCACCCGTGCGGCCACCGAGCGTCGGGACCACGAAGCCGCGATCGCTCGTGAAGCGGCAGAGGAAGTGGCGCGGGCCGACGGTGTGTCGCCGGCGCGTGTCCGTGGCCTCGCGCGCGACTTGGTGAATCGCCTGGTGGAGGAGCAGGCGCCATGA	.	.	.	.	.	.	.	.	.	.	.	.	.	.	.	.	.	.	.	.	.	.	.	.	.	.	.	.	.	.	.	.	.	.	.	.	.	.	.	.	.	.	.	.
DMC_bin26_01708	k141_836321_length_17989_cov_10.2829	CDS	12671	14587	.	+	0	.	.	.	hypothetical protein	MIIEMAKVRVLGPRERLEDVLRVLQDLSLVHLASPEAAPLARVGLTPGQERERRHLGSALEDVERSVAALGVADVAATVPPTVTRTDLARWARLASRIRRETERLAANSTALEEERALIMKYQQFFSTFRTLLESETRWPNATTYHVLLRGGDTATIPQLRATLSAAIGEEFQLFSQPLPSGETAVLLVVSAPAAGRVERLLAEARVQEIPVPEAYGGKSLTDAIPRMLARLGDIPREREAIRARLRTLAREHGPTLRTVRAALHDRLRALGALPLTGVTSRAFVLEGWVPARSRHRLEEGLSAAFGEDVVVSEVSREEWESEQAPVVLSNPRLLRPFETLVGLMPLPRYGSIDPTPFVAVFFPAFFGLMVGDVGYGAMLAALGLVLHARSRPGTTLRNISEIIGPCALFSIIAGILFGEFFGDLGRRWFGMRPLLFDRADALLPFLLLAVAVGVVHVLLGLVLGAVSARRHPRQAMGRGVSAIMVVLVIVGLLAAVDVLPRAFFTPAVIALLIAFPVLIVLEGLVAPIELLATLGNILSYARIMALGVASVMMAVVANKMVGAMGSLVVGIVFALLFHLVNFAIAMFSPTIHALRLHYVEFFGKFFSPGGVRYQPFGHWTRVPDRPRPAPPKSRQAA	ATGATCATCGAGATGGCCAAGGTACGGGTGCTGGGCCCTCGTGAGCGACTCGAGGACGTATTGCGCGTGCTGCAGGACTTGAGCCTCGTCCATCTGGCGAGTCCGGAGGCCGCGCCGCTCGCGCGCGTGGGGCTGACACCTGGCCAGGAGCGCGAGCGCCGCCACCTCGGATCGGCGTTGGAAGACGTCGAGCGGTCGGTGGCGGCATTGGGCGTTGCCGACGTGGCAGCCACGGTGCCGCCGACGGTGACTCGCACGGACCTCGCGCGCTGGGCACGACTCGCGTCGCGCATCCGTCGCGAGACGGAACGCCTCGCGGCGAACAGCACCGCGCTGGAAGAGGAGCGCGCGCTGATCATGAAGTACCAGCAGTTCTTCTCGACGTTTCGCACCCTGTTGGAGAGCGAAACGCGCTGGCCCAACGCCACGACCTACCACGTACTGCTCCGCGGCGGTGATACCGCCACGATCCCCCAGCTGCGTGCGACTCTGTCGGCCGCCATCGGGGAAGAATTCCAGCTCTTCAGCCAGCCGCTCCCGAGCGGCGAGACGGCGGTGCTGCTCGTCGTCTCGGCGCCCGCCGCGGGTAGAGTCGAGCGTCTCCTGGCCGAAGCCCGGGTGCAGGAAATCCCGGTGCCCGAAGCGTACGGCGGCAAGTCGCTCACGGACGCGATCCCGCGCATGCTCGCGCGACTGGGCGACATCCCGCGCGAGCGCGAAGCCATTCGCGCCCGGCTCCGGACCCTGGCGCGCGAGCACGGCCCGACGTTGCGGACCGTCCGCGCCGCGCTGCACGACCGACTGCGCGCGCTCGGCGCGTTGCCGCTGACTGGCGTGACGTCCCGGGCGTTCGTGCTCGAGGGCTGGGTCCCCGCACGCAGTCGGCATCGGCTTGAGGAAGGGTTGAGCGCAGCGTTCGGAGAGGACGTCGTGGTCAGCGAAGTCTCGCGCGAAGAGTGGGAGTCGGAACAGGCACCGGTGGTGCTGTCCAATCCGCGCCTGCTACGCCCCTTCGAGACGCTCGTCGGGCTGATGCCGCTGCCGCGGTACGGATCGATCGACCCCACGCCCTTCGTGGCCGTGTTCTTCCCCGCTTTCTTCGGACTGATGGTGGGCGACGTCGGTTACGGGGCGATGCTGGCGGCGCTGGGACTTGTGCTGCACGCCCGGTCCCGCCCGGGGACGACGCTCCGCAACATTTCGGAAATCATCGGGCCGTGTGCCCTCTTCTCGATCATCGCCGGCATCCTGTTCGGCGAATTCTTCGGTGACCTGGGGCGACGCTGGTTCGGCATGCGGCCGCTGCTCTTCGATCGGGCGGATGCGCTGCTGCCGTTCCTCTTGCTGGCCGTCGCCGTCGGCGTCGTGCACGTGCTGCTCGGGCTGGTGCTCGGCGCTGTCAGTGCCCGGCGTCACCCGCGGCAGGCGATGGGCCGTGGCGTTTCGGCCATCATGGTCGTGCTCGTCATCGTGGGGCTGCTCGCCGCGGTCGACGTATTGCCCCGGGCGTTCTTCACTCCGGCCGTGATCGCGCTGCTGATCGCGTTTCCGGTGCTCATCGTGCTGGAAGGATTGGTCGCACCGATCGAGTTACTCGCCACGCTGGGCAACATCCTCTCCTACGCCCGTATCATGGCGCTGGGAGTGGCATCGGTGATGATGGCGGTCGTGGCCAACAAGATGGTAGGCGCGATGGGCAGCCTCGTGGTGGGCATCGTCTTCGCTCTGCTGTTTCATCTCGTCAATTTCGCGATCGCCATGTTCAGTCCGACGATCCACGCGCTGCGTCTGCATTACGTCGAGTTCTTCGGAAAATTCTTCTCTCCCGGTGGCGTACGGTACCAGCCGTTCGGTCACTGGACCCGCGTGCCCGACCGTCCCCGGCCCGCACCCCCGAAGTCGAGGCAAGCCGCATGA	TFG52020.1	66.1	626	207	3	1	621	1	626	5.49e-274	774	TFG52020.1 hypothetical protein E4H38_00130 [Gemmatimonadales bacterium]	2448054	Gemmatimonadales bacterium	0	Gemmatimonadota	PF01496.22;PF01496.22	V_ATPase_I;V_ATPase_I	COG1269@1|root,COG1269@2|Bacteria,1QGFB@1224|Proteobacteria,42UWC@68525|delta/epsilon subdivisions,2X5C3@28221|Deltaproteobacteria	28221|Deltaproteobacteria	C	PFAM V-type ATPase 116 kDa	-	-	-	ko:K02123	ko00190,ko01100,map00190,map01100	M00159	-	-	ko00000,ko00001,ko00002	3.A.2.2,3.A.2.3	-	-	-	.	.	.	.	.	.	.	.	.
DMC_bin26_01709	k141_836321_length_17989_cov_10.2829	CDS	14584	14802	.	+	0	ntpK	.	.	V-type sodium ATPase subunit K	MNIVLTTLAAALAVAIPALATAWAQSRIGPAISASMAEKPELSTTAILLVAIPETMVILGFVVAVVILVRGG	ATGAACATCGTGCTGACAACCCTGGCGGCCGCGCTCGCCGTCGCGATCCCCGCGCTCGCGACCGCCTGGGCCCAATCCCGGATCGGCCCGGCGATCTCGGCCTCCATGGCCGAAAAACCGGAACTGTCGACCACGGCGATCCTTCTGGTCGCCATTCCCGAGACCATGGTGATCCTCGGGTTCGTGGTCGCCGTGGTCATCCTGGTTCGTGGCGGATGA	TFG44009.1	86.2	65	9	0	8	72	8	72	2.51e-23	94.4	TFG44009.1 ATPase [Gemmatimonadales bacterium]	2448054	Gemmatimonadales bacterium	0	Gemmatimonadota	PF00137.24	ATP-synt_C	COG0636@1|root,COG0636@2|Bacteria,1N5D3@1224|Proteobacteria,438SF@68525|delta/epsilon subdivisions,2WY87@28221|Deltaproteobacteria	28221|Deltaproteobacteria	C	PFAM H transporting two-sector ATPase C subunit	-	-	-	ko:K02124	ko00190,ko01100,map00190,map01100	M00159	-	-	ko00000,ko00001,ko00002	3.A.2.2,3.A.2.3	-	-	ATP-synt_C	.	.	.	.	.	.	.	.	.
DMC_bin26_01710	k141_836321_length_17989_cov_10.2829	CDS	14816	15397	.	+	0	atpE_1	.	.	V-type proton ATPase subunit E	MGLTHLLEALERDARHEVERLTAAARAEADGITAEARARLDERRRVALDEVERRYRYEMEQALTAARRTGRRTVLEARQRLMQRVLDALRACLPGALALPAYRNRLPDAVQRALAALGEGSLVIRCSPAIRSTIETIERPPGVSVVPDDSIGNGFVMQVADGSVEVVETLEERLERQRTDLTRWVFDHLAAEA	ATGGGGCTCACCCACCTGCTCGAAGCGCTGGAGCGCGACGCCAGACACGAAGTCGAGCGACTGACTGCGGCGGCGCGCGCCGAAGCTGACGGCATCACGGCCGAGGCGAGGGCCCGGCTGGACGAGCGTCGCCGGGTGGCGCTGGACGAGGTCGAACGCCGTTACCGCTACGAGATGGAGCAGGCGCTCACCGCGGCACGTCGCACGGGGCGGCGCACGGTGCTCGAAGCACGACAGCGTCTCATGCAGCGGGTGCTCGACGCGCTGCGCGCGTGTCTGCCGGGGGCCCTCGCCCTGCCGGCGTACCGCAACAGGCTGCCGGACGCCGTTCAGCGGGCGCTCGCAGCGCTCGGGGAGGGATCCCTCGTCATTCGCTGCTCACCGGCGATCCGCTCGACGATCGAAACGATCGAGCGCCCGCCAGGAGTATCCGTCGTCCCGGACGACTCCATCGGCAACGGATTCGTGATGCAAGTTGCCGATGGCAGTGTCGAGGTCGTGGAGACCCTCGAAGAGCGGCTCGAGCGGCAGCGGACCGACCTGACCCGCTGGGTCTTCGATCATCTGGCGGCCGAGGCATGA	.	.	.	.	.	.	.	.	.	.	.	.	.	.	.	.	PF01991.21	vATP-synt_E	.	.	.	.	.	.	.	.	.	.	.	.	.	.	.	.	.	.	.	.	.	.	.	.	.	.
DMC_bin26_01711	k141_836321_length_17989_cov_10.2829	CDS	15394	16410	.	+	0	atpC_2	.	.	V-type ATP synthase subunit C	MIRWEDVDARARGLASHLLSSAELQLLARAPDIPALEAELRRLGFPLAGDAALEPAELEVGVRRWAAAALATLARWAGTRAAALAIIYEDADRKSLRAILRGALCGAPADTRLSGLIPTPTLPERALEELARQVSIPAIVTLLQVWSNPYGAALSAAARAAQPDPFAIDLALDRTFAIRALAAARRGGPDLVAFVRESLDLANAVTAILLAAAGKDIVPKDAFLPGGARVSIVTFEEAAAAGGPGLAGIRLARAFAPSPFASAFHDLAADPSRLEDDLLRVRVRALQRRVRLSPLGPAPVLWFALRLRACVADLQRIIWGAALATPGADLVASLVTAS	ATGATTCGCTGGGAGGACGTGGACGCGCGGGCGCGGGGTCTGGCGAGTCACCTGCTCTCGAGCGCCGAGCTGCAGCTCCTCGCTCGAGCGCCGGACATCCCGGCGCTCGAGGCGGAGCTGCGCCGACTCGGCTTCCCTCTCGCCGGTGACGCGGCGCTCGAGCCCGCCGAGCTGGAAGTGGGGGTACGGCGTTGGGCGGCGGCGGCGCTGGCGACACTGGCCCGCTGGGCGGGCACCCGGGCCGCGGCCCTCGCCATCATCTATGAGGACGCGGACCGCAAGAGTCTCAGGGCGATCCTACGCGGTGCGCTCTGCGGAGCGCCGGCAGACACGCGGTTGTCCGGGTTGATCCCGACTCCCACCCTGCCGGAGCGCGCCCTCGAAGAGCTGGCCCGCCAGGTGTCGATCCCCGCCATCGTCACACTGCTCCAGGTCTGGTCCAATCCCTATGGAGCGGCGTTATCCGCAGCGGCCAGAGCCGCACAGCCCGATCCCTTCGCGATCGATCTGGCGCTGGACCGGACGTTTGCCATCCGCGCTCTGGCGGCCGCCAGGCGTGGCGGCCCCGACCTGGTCGCATTCGTGCGCGAATCGCTGGACCTCGCGAACGCGGTGACCGCGATCCTGCTCGCGGCGGCAGGGAAGGACATCGTCCCGAAGGACGCGTTCTTGCCGGGCGGCGCGCGCGTATCGATCGTGACATTCGAGGAGGCCGCAGCCGCGGGGGGTCCAGGATTGGCCGGGATCCGGCTCGCGCGCGCGTTCGCCCCGTCACCGTTCGCGAGCGCCTTCCACGATCTCGCCGCCGACCCCAGCCGGCTGGAGGACGACCTGCTGCGCGTGCGGGTGAGGGCGTTGCAGCGGCGCGTCCGCCTTTCGCCGCTCGGACCGGCGCCGGTGCTGTGGTTCGCGTTGCGCCTCCGAGCCTGTGTGGCCGACCTGCAGCGGATCATCTGGGGAGCGGCGCTCGCGACGCCCGGTGCCGACCTCGTCGCCTCGCTCGTGACGGCGTCATGA	MBI2963237.1	50.9	334	159	3	4	337	5	333	3.47e-85	271	MBI2963237.1 V-type ATPase subunit [Deltaproteobacteria bacterium]	2026735	Deltaproteobacteria bacterium	0	0	PF01992.19	vATP-synt_AC39	COG1527@1|root,COG1527@2|Bacteria,1WIV8@1297|Deinococcus-Thermus	1297|Deinococcus-Thermus	C	Produces ATP from ADP in the presence of a proton gradient across the membrane	atpC	-	-	ko:K02119	ko00190,ko01100,map00190,map01100	M00159	-	-	ko00000,ko00001,ko00002	3.A.2.2,3.A.2.3	-	-	vATP-synt_AC39	.	.	.	.	.	.	.	.	.
DMC_bin26_01712	k141_836321_length_17989_cov_10.2829	CDS	16407	16736	.	+	0	atpF_1	.	COG1436	V-type ATP synthase subunit F	MSHAVHVLARPQVASGFRLAGLRSDDAPDVAQGVARLRELLRDPAAGVVLVEDSLYEALPPELRAELGRRPLPMVVPVPGPEWGERRTAAEAYIVELLRQVIGYRVRLR	ATGAGCCACGCCGTGCACGTGCTCGCGCGACCCCAGGTCGCCTCGGGGTTTCGACTCGCCGGCCTCCGCAGCGACGATGCGCCGGACGTCGCCCAGGGAGTCGCCCGGCTGCGCGAGCTGCTACGCGATCCTGCGGCCGGCGTCGTCCTGGTCGAGGATTCGCTGTACGAAGCCCTGCCGCCGGAGCTGCGCGCCGAGCTGGGGCGCCGGCCGCTGCCGATGGTGGTTCCCGTTCCGGGGCCGGAGTGGGGGGAGCGCCGCACGGCGGCAGAAGCCTACATCGTCGAGCTGCTGCGTCAGGTGATCGGCTATCGGGTGAGGCTGCGGTGA	RPJ60807.1	58.3	108	45	0	1	108	1	108	5.17e-30	114	RPJ60807.1 hypothetical protein EHM24_26915 [Acidobacteriota bacterium]	1978231	Acidobacteriota bacterium	0	Acidobacteriota	PF01990.20	ATP-synt_F	COG1436@1|root,COG1436@2|Bacteria,1WKHR@1297|Deinococcus-Thermus	1297|Deinococcus-Thermus	C	Produces ATP from ADP in the presence of a proton gradient across the membrane	atpF	-	-	ko:K02122	ko00190,ko01100,map00190,map01100	M00159	-	-	ko00000,ko00001,ko00002	3.A.2.2,3.A.2.3	-	-	ATP-synt_F	.	.	.	.	.	.	.	.	.
DMC_bin26_01713	k141_836321_length_17989_cov_10.2829	CDS	16715	17044	.	-	0	.	.	.	hypothetical protein	MHEVARRLRHPGERPTDPVQDRPEEPGPELHGERPTGQGNGLADREPARFFVDLNRSPLPDDPDHFAEESFVSDAHELVERSFTERFGLGQRTADANHDGRGAHRSLTR	ATGCACGAAGTCGCCCGTCGCCTCCGCCACCCGGGCGAGCGGCCGACCGACCCCGTCCAGGACCGACCCGAGGAGCCCGGGCCCGAGCTGCACGGTGAGAGACCGACCGGTCAGGGTAATGGGCTCGCCGACCGCGAGCCCGCTCGTTTCTTCGTAGACCTGAATCGTAGCCCGCTGCCCGACGACCCGGATCACTTCGCCGAGGAGTCCTTTGTGTCCGACGCGCACGAGCTCGTAGAGCGCAGCTTCACCGAGCGGTTCGGCCTCGGCCAACGCACCGCTGATGCGAACCACGACGGGCGCGGTGCTCACCGCAGCCTCACCCGATAG	.	.	.	.	.	.	.	.	.	.	.	.	.	.	.	.	.	.	.	.	.	.	.	.	.	.	.	.	.	.	.	.	.	.	.	.	.	.	.	.	.	.	.	.
DMC_bin26_01714	k141_836321_length_17989_cov_10.2829	CDS	17198	17986	.	-	0	.	.	.	hypothetical protein	MCERRIERPQRPHHTQRGLGDRLREVASRWRDRADDGERALALRGPDRPNPSGALVELPQTIPEVGRIPFLTRHLLQPGADFSQRLRPARQAVGHERHPIAHVAVVLGDRDAEVHGRLARGDGHVGRIDDENRPVHDRLAGPVVDELGELLEHLGHLVAPLTASDVDDDVRFSVLGERLFDHRLAGPESAGDRHAASLGDGKEEVEHPLPRHERRGERQSTLDRARFSHRPGMRQGERRAVGQPADRLGDGKGPALERGDDP	GTGTGCGAGCGCCGGATCGAGCGCCCACAACGCCCCCACCACACGCAGCGCGGCTTGGGTGACCGGCTCCGAGAAGTCGCCTCCCGGTGGCGAGATCGCGCCGATGACGGTGAGCGCGCCCTCGCGCTCCGGGGACCCGACCGCCCGAACCCGTCCGGCGCGCTCGTAGAACTTCCCCAGACGATTCCCGAGGTAGGTCGGATACCCTTCCTCACCCGGCATCTCCTGCAGCCGGGCGCCGATTTCTCGCAGCGCCTCCGCCCAGCGCGACAGGCTGTCGGCCATGAGCGCCACCCGATAGCCCATGTCGCGGTAGTACTCGGCGACCGTGATGCCGAGGTACACGGACGCCTCGCGCGCGGCGACGGGCATGTTGGACGTATTGACGATGAGAATCGTCCGGTCCATGACCGGCTTGCCGGACCGGTGGTCGATGAGCTTGGGGAACTCCTCGAGCACCTCGGCCATCTCGTTGCCCCGCTCACCGCATCCGACGTAGACGACGACGTCCGCTTCAGCGTACTTGGCGAGCGACTGTTCGATCACCGTCTTGCCGGTCCCGAATCCGCCGGGGACCGCCACGCTGCCTCCCTCGGCGACGGGAAAGAGGAAGTCGAACACCCGTTGCCCCGTCACGAGCGGCGCGGCGAGCGGCAGTCGACGCTCGATCGGGCGCGGTTCTCTCACCGGCCAGGCATGCGACAGGGTGAGCGGCGTGCCGTCGGCCAGCCGGCCGATCGGCTCGGCGACGGTAAAGGTCCCGCGCTCGAGCGAGGCGACGACCCCTGA	ABZ09611.1	59.6	47	19	0	144	190	6	52	7.93e-06	54.3	ABZ09611.1 hypothetical protein ALOHA_HF4000APKG8D23ctg1g29, partial [uncultured marine microorganism HF4000_APKG8D23]	455554	uncultured marine microorganism HF4000_APKG8D23	0	0	.	.	.	.	.	.	.	.	.	.	.	.	.	.	.	.	.	.	.	.	.	.	.	.	.	.	.	.
DMC_bin26_01720	k141_2269265_length_17544_cov_11.3158	CDS	877	3447	.	+	0	xyl3A_2	3.2.1.37	COG1472	Xylan 1%2C4-beta-xylosidase	MRRTLLPTVAILLSPLAAAIAQTPDAAVERRVDSLLRQMTLDEKLGMLGGVNFFDMPGVPRLGIPTLGTADSPFGVRATGPSTLYVSGIALAATWDTALARRVGTEIGRDARARGKHYSLGPGADAYRTPLGGRNFEYLGEDPFLASRLAVGFITGMQSQGVSATIKHFVGNESEFARNTTDSRIDERTLREINLPVFEAAIKEAHVGAVMPSYNLTNGEYMTANRHLVTDLLKREWGFPGVIMSDWGAVHSAQGAANAGTDIEMPGPQHMSRDSLLPMIQSGRISQSTIDDKVRRLLRNIVRFGWMDRPQLDPAIPRYNQAGRQAALDGEREAIVLLKNDGALLPLDRQRVHTIAVIGPNAFPSGALLGGGSATIPTYHTVSFLEGISNDLGTAATVVNARGISSIATVVFATRFTTTAAGTTPGLTAESFNTADLSGQPVATRVDRIVNVGRPFDIAALASGEPVDLASLFGGPREPPGTRWTGYYKPEKAGTFDIVVQMGGFSSAGYRLYVDDKLVVDRWSRMQAIVEAQSVTLDATPHKVVLEHHVAPGFGGPVVKMGIVPEGSWVDSTAIAMAAKADVVVLAVGFDAQSETEGWDRTFGLPPGQDELIERVAAANPRTVVVVTSGGGVDMRRWVDKVPAVLQAWYPGQEGGTALAEVLLGEVNPSGHLPATFERRLEDNPAYANWFETPGTNRIEYKEGVFTGYRGFEQAGTAPLFPFGLGLSYTSFEYANLTVTPVTGTGGAPPHWDVAFDITNSGARAGTAVAQLYVASPAGAVPRPPKELQGFARVVLQPGEKKRVTIPVTLRSLAYYDVSGHDWRADRGTYKLLVGNSAADTPLSGSVSLARFATTQ	ATGCGCCGCACCCTGCTCCCCACCGTCGCGATCCTGTTGTCCCCACTCGCAGCCGCCATCGCTCAGACGCCCGACGCCGCGGTCGAACGCCGCGTGGATTCCCTGCTCCGCCAGATGACGCTCGACGAGAAGCTCGGGATGTTGGGCGGCGTGAACTTCTTCGACATGCCGGGCGTTCCGCGCCTCGGCATCCCCACGCTCGGCACCGCCGACAGCCCCTTCGGTGTTCGCGCGACCGGCCCCTCGACGCTCTACGTCAGCGGGATCGCGCTCGCGGCTACATGGGACACCGCGCTCGCGCGCCGCGTCGGCACCGAAATCGGGCGCGACGCCCGGGCGCGCGGAAAACACTACTCGCTGGGCCCCGGCGCCGACGCGTATCGGACGCCCCTCGGCGGCCGCAACTTCGAGTACCTCGGCGAAGACCCGTTCCTCGCGTCGCGTCTGGCTGTCGGCTTCATCACCGGGATGCAATCCCAGGGGGTGAGCGCCACGATAAAGCACTTCGTCGGCAACGAATCCGAGTTCGCCCGCAACACCACCGACTCCCGCATCGACGAGCGCACACTGCGCGAGATCAACCTCCCGGTCTTCGAAGCCGCCATCAAGGAAGCGCACGTCGGCGCCGTCATGCCGTCGTACAATCTGACGAACGGCGAGTACATGACGGCCAACCGCCACCTCGTTACCGATCTCCTGAAGCGGGAATGGGGATTCCCCGGCGTGATCATGTCCGACTGGGGCGCGGTGCATTCGGCGCAGGGCGCGGCGAACGCCGGCACCGACATCGAGATGCCCGGCCCGCAGCACATGAGCCGCGATTCCCTGCTCCCGATGATCCAGTCGGGGCGGATCTCGCAGAGCACGATCGACGACAAGGTGCGGCGGCTGCTGCGCAATATCGTGCGCTTCGGCTGGATGGACCGCCCGCAGCTCGATCCCGCGATCCCGCGATACAACCAGGCCGGCCGGCAGGCCGCGCTCGACGGCGAACGTGAAGCGATCGTGCTGCTCAAGAACGACGGCGCCCTGTTGCCGCTCGACCGCCAGCGCGTCCACACGATCGCCGTGATCGGACCCAACGCCTTCCCCTCCGGCGCGCTGCTGGGAGGCGGCAGCGCCACGATCCCCACCTACCACACGGTGAGCTTTCTCGAGGGCATCAGCAACGACCTCGGAACCGCCGCCACCGTCGTCAACGCGCGCGGCATCTCCAGCATCGCCACCGTCGTGTTCGCGACGCGCTTTACCACCACCGCCGCCGGCACGACGCCGGGACTCACCGCTGAGTCGTTCAATACGGCCGATCTGTCGGGGCAGCCGGTGGCCACCCGGGTCGATCGCATCGTGAACGTGGGGCGGCCGTTCGACATCGCCGCCCTGGCCTCCGGGGAGCCCGTCGATCTGGCGTCGCTGTTCGGCGGACCACGCGAGCCCCCGGGTACGCGTTGGACGGGTTACTACAAGCCCGAGAAGGCCGGCACGTTCGACATCGTGGTCCAGATGGGCGGATTCTCGAGCGCGGGCTACCGGCTGTACGTGGACGACAAGCTCGTGGTCGATCGCTGGTCGCGCATGCAGGCGATCGTCGAGGCGCAGAGCGTGACACTCGATGCCACCCCGCACAAGGTCGTGCTGGAGCACCACGTGGCGCCGGGCTTCGGCGGTCCGGTCGTCAAGATGGGCATCGTGCCCGAAGGGAGCTGGGTCGACTCGACAGCCATCGCCATGGCCGCGAAGGCGGACGTCGTCGTTCTCGCGGTCGGATTCGACGCCCAAAGCGAGACCGAGGGTTGGGATCGAACGTTCGGTCTCCCGCCCGGCCAGGACGAGCTGATCGAGCGCGTCGCGGCCGCGAACCCCAGGACCGTCGTCGTCGTGACCTCGGGTGGCGGCGTCGACATGCGCCGCTGGGTCGACAAGGTGCCGGCCGTGCTGCAGGCCTGGTACCCGGGACAGGAAGGCGGCACCGCTCTCGCGGAGGTGTTGCTCGGCGAGGTGAACCCCTCGGGCCACCTGCCCGCGACATTCGAGCGCCGGCTCGAGGACAATCCCGCCTACGCCAACTGGTTCGAGACCCCGGGCACGAACCGCATCGAATACAAGGAAGGCGTGTTCACGGGCTACCGCGGCTTCGAACAAGCCGGGACCGCGCCCCTGTTTCCGTTCGGCCTGGGGCTGTCGTACACGTCGTTCGAGTACGCCAATCTCACGGTGACACCGGTGACCGGCACGGGCGGTGCGCCGCCGCACTGGGACGTGGCGTTCGACATCACCAACAGCGGCGCCCGCGCCGGCACCGCGGTCGCTCAGTTGTACGTCGCGAGCCCGGCGGGTGCCGTGCCGCGTCCGCCCAAAGAACTCCAGGGCTTCGCCCGGGTCGTGCTGCAGCCGGGAGAGAAGAAGCGGGTGACGATCCCGGTGACGTTGCGGTCGCTGGCCTATTACGACGTGAGTGGCCACGATTGGCGCGCAGACCGGGGCACCTACAAACTGCTCGTCGGCAACTCCGCGGCGGATACGCCGCTGTCCGGCTCGGTCAGCCTCGCGCGGTTCGCGACGACGCAGTAG	OGU21850.1	72.4	728	198	3	127	854	2	726	0	1068	OGU21850.1 hypothetical protein A3K13_00605, partial [Gemmatimonadetes bacterium RIFCSPLOWO2_12_FULL_68_9]	1798313	Gemmatimonadetes bacterium RIFCSPLOWO2_12_FULL_68_9	0	Gemmatimonadota	PF00933.24;PF01915.25;PF07691.15;PF14310.9	Glyco_hydro_3;Glyco_hydro_3_C;PA14;Fn3-like	COG1472@1|root,COG1472@2|Bacteria,3Y2YR@57723|Acidobacteria,2JHNP@204432|Acidobacteriia	204432|Acidobacteriia	G	PFAM glycoside hydrolase family 3	-	-	3.2.1.21	ko:K05349	ko00460,ko00500,ko00940,ko01100,ko01110,map00460,map00500,map00940,map01100,map01110	-	R00026,R02558,R02887,R02985,R03527,R04949,R04998,R10035,R10039,R10040	RC00049,RC00059,RC00171,RC00262,RC00397,RC00451,RC00714,RC00746,RC01248	ko00000,ko00001,ko01000	-	GH3	-	Fn3-like,Glyco_hydro_3,Glyco_hydro_3_C,PA14	Xylan 1,4-beta-xylosidase	SP	0.000339	0.998913	0.000198	0.00019	0.000178	0.000159	CS pos: 21-22. Pr: 0.9645
DMC_bin26_01721	k141_2269265_length_17544_cov_11.3158	CDS	3628	8505	.	+	0	.	.	.	hypothetical protein	MTCIGRPIASVGILLLATLVWTCSSDHGVTPPPSGPATALTFTTGPASVTAGVLIATLRVTALDANGHTATDFTGPVTVSIVTGTAGATLSGTTTVNAASGVASFTSLSIDKSGAGYTLQAVSSGLTSAASSSFSVSPGQATQLVFSAPPTSTKAGLTISPAVQVTALDALGNVVPTFTGTVTVAITPGTGVAGATLSGTTAVAAAAGLATFANLSIDKVGTASTGTGYTLSATAPNLTSATSDPFDIKNGSAKQLQFTSQPTATAAGAGFAPLVEVSALDSVGNVVTSFSGNVTIAIGTNPGGATLSGTKVVAAANGVATFPGISLDKVGSGYTLSATASGLSTATSAAFNVTPGPAARLVFNTQPVTTTDAAPIAPAVRIIARDAFGNAATGFDGNVTVAIAQNPAGGVLSGTTTLAATQGVATFADLSIDKTGTGYTLAASASGVAPDTSAAFDIVASTAGKLVCSIQPTNTTAGSSITPAIQVIAVDAANQTVTSFTGGVTLAIGTNPGGGSITGTTTVSAVAGVATFGGLSIDKSGTGYTLTATASGLQSATCGPFNISGGSAAQLAFTVQPTNVAATATITPQVEVTAHDALGNVATGFTGMVTIAITSGTGTGGAALGGTTAVAAVAGVATFPNLSINTAGTAYTLSASASGPTAATSGSFDVTAGAASQLVFTVQPSTTAAGANITPGVQITAKDGSGNVVTSFTGNVTLAITTGTGTAGATLSGTRTVTAAAGVANFTGLNVDKAGTGYTLSATATGIAGASSGAFNVNPGVAAKLTFTAEPVSANAGASLGTIVVTAQDAQGNTVPSYTSTVTVVIGTNPGGGTLSGTATVSAAAGIATFSGLNIDKSGVGYTLSVSSGALAGATSTPFAVTSGAASALAFTLQPSNATAGAAIAPAVLVSAQDAFGNAVTSFAGNVTIVLGANPSGGVLSGTTTVAAVSGVATFAALSIDKAGTSYTLAASASGLTGVTSATFNIGPAAATALVFSVQPTTATTNANIAPAVKVTARDALGNTATGFNGNITVSIGANPGGGTLSGTRTFAAVNGIVSYQALSINNVGSGYTLTATAPGLTSATSATFDIVASVGTQLFFSGQPADPEVAGVSIPLMFVTARDASGQTASSFTGSVTLAISAGTGAPGAVLAGTKTVTAVAGVATFSGLSIDKAAIGYKLTATASGLTSTTSAFFTVNPGLATQLAYTLQPSTTTIATAITPKVEVSARDAQGNAATSFTGTVTIALAANPGSATLGGTLTTAAVNGVASFADLTVSKAASGYTLSAAASGLTGATSATFDITAARATQLGFSVQPSSATAGASIAPTVKVTARDATGNVATGFTGAVTLSISAGTGTAGAVLSGTVTANAVLGVATFSNLSIDNSGTGYRLSAVAAGVSGTTSAPFTINPAPASNVIFTVQPGSTPSGTIIPGATGPTIQVTVRDAFGNPVKSFNGNVSIAIVTNPGGGVLSGTTTVSTVSGVGNFNDLTIDKAGGGYRLAISGAGLPPDTSTAFSITAGAAATLLFTVQPSNATAGGAIAPAIRVTAYDAQGNQAIGFAGNVTLAIANNPGGGALSGTTTVAAVNGVAVFSGLSINLAGTGYTLKATASGLPQVTSAGFNVN	ATGACATGCATCGGCCGTCCGATCGCTTCCGTCGGCATTCTCCTGCTCGCCACGCTGGTGTGGACGTGCAGCTCGGACCATGGGGTCACGCCGCCGCCATCCGGGCCCGCGACCGCGCTGACGTTTACTACCGGTCCCGCCAGCGTCACCGCGGGCGTGCTGATCGCCACGCTGCGGGTGACCGCGCTCGACGCCAACGGGCACACGGCGACCGACTTCACCGGACCGGTTACCGTTTCGATCGTCACCGGCACGGCCGGCGCCACACTCTCCGGGACGACGACGGTCAATGCCGCGAGCGGCGTTGCCAGCTTCACGTCGTTGAGCATCGACAAGAGCGGCGCGGGATACACGCTGCAGGCCGTGTCGTCGGGGCTCACCTCGGCAGCGAGCAGCAGCTTCAGCGTGTCTCCCGGCCAGGCCACGCAGCTCGTGTTCTCGGCTCCGCCGACCAGCACGAAAGCCGGCCTGACGATCTCCCCGGCCGTGCAGGTGACGGCGCTGGACGCGCTCGGGAATGTCGTTCCGACCTTCACTGGAACCGTGACGGTCGCCATCACCCCCGGGACGGGCGTGGCCGGAGCCACGTTATCGGGGACGACGGCGGTGGCGGCCGCCGCGGGGCTCGCCACGTTCGCGAATCTGAGCATCGACAAGGTCGGCACAGCGAGCACCGGTACCGGCTACACTCTTTCGGCCACGGCGCCGAACCTCACGAGCGCGACGAGCGATCCGTTCGACATCAAGAACGGCAGCGCCAAGCAGCTGCAGTTCACGTCGCAGCCGACGGCGACGGCCGCGGGCGCAGGGTTCGCGCCCCTCGTCGAAGTGAGCGCACTCGATTCCGTCGGCAACGTCGTCACGTCATTTTCGGGGAACGTCACGATCGCGATCGGGACGAACCCGGGCGGCGCGACGCTGTCGGGCACCAAGGTCGTCGCCGCGGCGAACGGCGTGGCGACTTTCCCGGGGATCTCGCTGGACAAGGTCGGCTCTGGCTATACCCTCTCCGCGACCGCGTCGGGCCTCAGCACCGCGACGAGCGCCGCCTTCAACGTGACGCCGGGCCCCGCCGCGCGACTCGTGTTCAACACGCAGCCCGTGACGACGACCGACGCCGCGCCGATCGCGCCGGCGGTTCGTATCATCGCGCGCGACGCCTTCGGCAACGCGGCGACCGGCTTCGACGGCAACGTCACCGTGGCGATCGCCCAGAATCCGGCGGGTGGCGTCCTCTCCGGGACGACGACACTCGCCGCCACCCAGGGCGTTGCGACCTTCGCCGACCTGAGCATCGACAAGACCGGCACCGGCTACACGCTCGCGGCCAGCGCGTCAGGTGTCGCTCCCGACACGAGCGCGGCGTTCGATATCGTGGCCTCCACCGCCGGCAAGCTGGTATGCAGCATCCAGCCGACCAACACGACGGCGGGCAGCTCGATCACACCCGCGATCCAGGTGATCGCCGTCGACGCGGCGAACCAGACGGTGACGAGCTTCACCGGAGGGGTGACGCTCGCGATCGGCACCAATCCGGGCGGCGGCTCGATCACGGGGACGACGACGGTCAGCGCCGTCGCCGGCGTCGCCACGTTCGGTGGATTGAGCATCGATAAGAGCGGCACAGGCTACACCCTGACGGCGACCGCCTCGGGGCTGCAATCGGCGACCTGCGGCCCCTTCAACATCAGCGGAGGGTCCGCTGCACAGCTCGCGTTCACCGTGCAGCCGACGAACGTCGCGGCCACGGCGACGATCACCCCGCAGGTCGAAGTCACGGCCCACGACGCCTTGGGCAACGTCGCCACGGGATTCACGGGGATGGTGACCATCGCGATCACGTCGGGGACCGGGACCGGCGGTGCCGCGCTGGGAGGTACGACGGCCGTCGCGGCCGTTGCGGGCGTCGCCACGTTCCCGAATCTCAGCATCAACACGGCGGGGACGGCCTACACCCTGAGCGCATCGGCCAGTGGACCGACCGCCGCTACGAGCGGCTCATTCGACGTCACCGCCGGAGCGGCGAGCCAACTCGTGTTCACCGTCCAGCCGTCCACGACGGCGGCCGGCGCGAACATCACGCCCGGGGTCCAGATCACCGCCAAGGATGGCTCCGGAAACGTCGTCACGAGCTTCACCGGGAACGTCACGCTCGCCATCACGACGGGGACCGGGACGGCGGGCGCGACGTTGTCGGGCACGCGCACCGTCACCGCGGCGGCGGGAGTCGCGAACTTCACCGGCCTGAACGTCGACAAGGCCGGCACCGGCTACACCCTGTCGGCCACGGCGACGGGCATCGCGGGGGCGTCGAGCGGCGCCTTCAACGTCAACCCAGGCGTCGCGGCCAAGCTCACCTTCACCGCCGAGCCGGTCTCCGCCAACGCCGGTGCGTCACTCGGCACGATCGTGGTCACGGCACAGGACGCCCAGGGCAACACCGTTCCGAGCTACACGAGTACCGTCACCGTCGTCATCGGCACCAATCCGGGCGGTGGAACGCTGTCGGGAACGGCGACGGTGTCGGCAGCGGCCGGGATCGCCACGTTCTCCGGGTTGAATATCGACAAGAGCGGGGTCGGATACACGCTCTCGGTATCATCGGGTGCTCTGGCGGGAGCCACGAGCACGCCGTTCGCCGTCACCTCCGGAGCCGCGAGCGCCCTCGCGTTCACGCTCCAGCCTTCCAACGCGACCGCCGGAGCGGCGATCGCGCCGGCCGTTCTCGTGTCGGCGCAGGACGCGTTCGGCAATGCCGTGACGTCGTTCGCCGGGAACGTGACGATCGTGCTGGGAGCGAATCCGTCGGGCGGCGTGCTCAGCGGCACGACCACGGTCGCCGCCGTCTCGGGGGTGGCCACCTTCGCGGCGCTGAGCATCGACAAGGCCGGAACCAGCTACACGCTCGCGGCCAGCGCATCGGGATTGACCGGGGTCACGAGCGCGACGTTCAACATCGGGCCCGCCGCCGCGACGGCGCTGGTCTTCAGCGTACAGCCGACGACCGCCACGACGAACGCCAACATCGCGCCGGCGGTGAAGGTGACGGCACGGGACGCTCTCGGTAACACGGCCACCGGATTCAACGGCAACATCACGGTATCCATCGGGGCCAATCCGGGCGGCGGAACGCTCTCGGGGACACGCACTTTTGCGGCCGTGAATGGGATCGTGAGCTATCAGGCGTTGAGTATCAACAACGTCGGCAGCGGTTACACGCTGACCGCGACTGCGCCGGGGCTCACGAGCGCTACGAGCGCCACGTTCGACATCGTCGCGTCGGTCGGCACGCAGCTGTTCTTCAGCGGGCAGCCCGCCGACCCGGAGGTCGCCGGCGTCTCCATCCCATTGATGTTCGTGACGGCCCGGGACGCGTCGGGACAAACGGCGTCGAGTTTCACGGGGAGCGTGACGCTCGCGATCAGCGCCGGCACCGGCGCCCCGGGTGCGGTGCTCGCGGGCACGAAGACGGTGACCGCCGTCGCCGGCGTCGCCACCTTCTCCGGCCTGTCGATCGACAAGGCGGCGATCGGTTACAAGTTGACCGCGACCGCATCGGGTCTCACCTCCACGACAAGCGCATTCTTCACGGTCAACCCGGGCCTGGCGACGCAGCTGGCGTACACGCTGCAGCCGTCGACGACGACGATCGCCACGGCGATCACCCCGAAGGTCGAAGTGAGCGCCCGTGACGCGCAGGGGAATGCGGCGACGTCGTTCACCGGCACCGTGACGATCGCCCTCGCAGCGAATCCGGGTAGTGCGACGCTCGGCGGAACGCTCACGACCGCCGCGGTAAACGGCGTCGCGTCGTTCGCCGACCTGACCGTGAGCAAGGCCGCGAGCGGCTACACCCTGTCCGCCGCCGCGAGTGGCCTCACCGGCGCCACCAGCGCCACGTTCGACATCACCGCCGCGCGCGCCACGCAGCTCGGCTTCTCAGTCCAGCCTTCATCGGCGACCGCGGGGGCGAGTATCGCCCCGACGGTGAAGGTGACGGCGCGCGACGCTACCGGAAACGTGGCGACGGGGTTCACCGGCGCTGTGACCCTTTCCATCTCCGCCGGCACGGGCACGGCGGGCGCCGTGCTCTCGGGAACGGTGACGGCCAATGCCGTGCTGGGCGTCGCGACGTTCTCCAATCTGAGCATCGACAACAGCGGCACCGGCTACCGGCTTTCCGCCGTCGCGGCCGGTGTTTCGGGAACGACGAGCGCGCCGTTCACGATCAATCCGGCACCCGCGAGCAATGTCATCTTTACGGTGCAGCCGGGATCAACGCCGTCGGGAACGATCATCCCGGGTGCCACCGGGCCGACGATCCAGGTGACGGTGCGAGACGCCTTCGGCAACCCCGTCAAGTCGTTCAATGGGAACGTGAGCATCGCGATCGTCACGAACCCCGGTGGCGGCGTACTGTCTGGGACAACGACCGTGTCGACCGTCAGCGGCGTCGGCAACTTCAACGATCTCACGATCGACAAGGCGGGCGGAGGCTACCGCCTGGCGATCAGCGGAGCCGGTCTCCCTCCGGACACCAGCACCGCGTTCAGCATCACGGCGGGCGCCGCGGCGACCCTGCTCTTCACCGTGCAGCCTTCCAACGCGACCGCGGGCGGAGCCATTGCACCGGCGATTCGGGTGACGGCCTACGACGCACAGGGCAACCAGGCGATAGGGTTTGCGGGGAACGTGACGCTCGCGATCGCCAACAACCCGGGGGGCGGTGCGCTGTCGGGGACGACAACGGTCGCCGCCGTCAACGGCGTCGCGGTGTTCAGCGGCTTGAGCATCAACCTTGCGGGGACCGGTTATACGCTGAAAGCCACGGCCTCCGGCCTGCCCCAGGTGACCAGCGCGGGATTCAACGTCAACTGA	OLC73139.1	58	1610	659	9	24	1625	135	1734	0	1426	OLC73139.1 hypothetical protein AUH78_14510 [Gemmatimonadetes bacterium 13_1_40CM_4_69_8]	1805193	Gemmatimonadetes bacterium 13_1_40CM_4_69_8	0	Gemmatimonadota	.	.	COG1404@1|root,COG4412@1|root,COG1404@2|Bacteria,COG4412@2|Bacteria,1REF1@1224|Proteobacteria,42Q4N@68525|delta/epsilon subdivisions,2WS51@28221|Deltaproteobacteria,2YWNR@29|Myxococcales	28221|Deltaproteobacteria	O	Fibronectin type 3 domain	-	-	-	-	-	-	-	-	-	-	-	-	Peptidase_M6,Peptidase_S8	hypothetical protein	LIPO	0.000185	0.12368	0.87599	4.4e-05	5.6e-05	5.2e-05	CS pos: 22-23. Pr: 0.8572
DMC_bin26_01722	k141_2269265_length_17544_cov_11.3158	CDS	8707	14574	.	+	0	.	.	.	hypothetical protein	MRSRLSAVDVTRPGVAALARASAVAFLALLFVSCHSESTGPVVPKSLSFSVQPVSTNAVSPLASIQVQALDGSGHVVTGYQGQVTVALATNPGAATLGGTKTVNFTNGVAAFTNLTVNRPGTGYTLGITSSAVTAVSAPFDIVAGPVSNLVFSVQPSDATAGATIAPPIQVQAMDAAGNVVTTFTGNVSMSIGTNPGGGTLSGTTTVAAVAGVATFSTLSIDKAGTGYKLTATAGAGSGSSNAFNISAAAATQLVFSTQPTTTAAGSSISPAVVVTAQDAFGNTAASFANAITVAITGGTGKAGATLSGTKTVTAAGGSAMFSTLSIDSVGTGYTLSATATGLVGGFASATFNIVPGAATALVFTGQPSNATAGASITPAIAVTARDAKGNTATGFTGSVTLAFGANPGGGTLGGTVAVNAVSGVASFSTVNINKSGTGYTLTAASGALTGATSNAFNIIAGAATKLAFTNQPTNSLSGATINSSGGVKVAAQDGLGNTDLTFTGNVTVAFGTNAGSGTLSGTLTVAAAAGLATFSNLSIDKTGTGYTLAATATSLTAGTSSGFNIINSAATHLAFTLQPGNTVAGATIGTVTVTALDASNNPAIDFTASIAVSILTNPGAGTLSGTTSVVAVAGVATFSTLSINKTGTGYTLSATAGALTSATSTAFNITPGVATHLGFATQPTNATAGVAIAPAVVVNALDANENIATAYVSNVVAAIGTNAGGGTLSGTLSVAAVAGVATFSNLSIDKSGTGYTLHATSGSLTDATSSGFNITAASLSQLIFTSQPVATQAGSHIAPAVAVSGEDAFGNLVTTFTGNVTVAIGTNGGSPAPGTLSGTTTVAAVGGVASFGDLSIDKAGSGYTLAATATGATAGTSVAFDITPGSASKLAFVVGPAVSTTAGTVISPPITVAAQDALGNTVPSFVGNIGMAIGTNPATGTLSGTTSIAAVSGVATFSNLSIDKAGTGYTLAASASGVTGATSGVFNITASTATKLAFTIQPVNTAAGLGITPSVAVSAQDALGNTDPTFTGNVTVAITGGTGKAGAHLSGTLTQAAVAGVATFAGVSVDSAGTGYTLTATGGSLTAGASATFNINAGAATQLVFGVQPSSAAAGSAIAPSVTVIAKDGQGNVDPSFTSSVTLTAAVNPGGATPSNASVAAAAGVATFSNLFLDKVGTGYKLQASGGALVSGQSSAFNITPGPAQHLAFTVQPTNVTANANINPAVKVTVQDAFNNTVTSFANNITVQIGTNPSGGTLSGGQSKAAVAGVATYPGLSINATGNGYTLSASAVGLSPLPSASFNVIASVANRLFYTVQPVSTTAGSSTIGVTVEARDASGQVASSFTGNVTLGITSGTGTPGATLSGTKTVAAVAGVATFSGLNIDKSGIYKLDATDNPDAVTAATSGYFTINPGTADHLVFAVQPSDVTQNGVMTPQVEVRALDALGNLATGFTGDVSVTLVLNGNTGTLGGTTSVANATAGIATFNTLTVNNAGTGFQLSAANTTPGITGATSGTFDVIAGTASHLVFTAQPTTQTAGQSISTITLEARDASNALLTGFSGNVTAQITGGTGTSGATLSGTTTVAASGGVVNFTNLSINKKGTGYKLSFTTTGLSGATSNSFQINAGPASVASFLVDPPNSPTASGVAMAPAIQVDVEDGLGNRVTTYNGTVTVSLFANPNNGTLSGSTSATQANSQLSNGVATFSDLSIDAAGSGYRLQASGTGLTTSDISTAFSISAGGADHLVFTVAPSDRTAGQNISPQVKVTAFDALNNVVTSFVSNVTVAITSGTGTAGANLSGTTTQAAVGGVATFAGLNIDKAGAGYTLSATASGVTGTTSATFNITPAAATQLVFTVQPSNTAANASITPPVQVTAEDQFGNVDTTYDNLNVTMAMGTNAGGAGSLLSGTKTQATVKGIATFGNLSINNTGVGYTITAQSGALPLKASNAFNIF	ATGCGCTCTCGCTTGTCTGCTGTCGACGTTACACGCCCCGGAGTCGCCGCCCTGGCGCGTGCCAGCGCAGTCGCATTCCTCGCGTTGCTGTTCGTCTCCTGTCACTCGGAATCGACCGGCCCGGTTGTTCCCAAGAGCCTGTCGTTCAGCGTCCAGCCGGTGAGCACGAACGCCGTCTCGCCCCTCGCGTCCATCCAGGTCCAGGCACTCGACGGCTCCGGCCACGTGGTCACGGGCTACCAGGGTCAGGTCACCGTCGCACTCGCCACGAATCCCGGCGCGGCGACCCTGGGGGGGACGAAGACCGTCAATTTCACAAACGGTGTCGCCGCGTTCACGAACCTCACGGTCAACCGTCCGGGGACGGGCTACACACTCGGCATAACCTCGTCCGCCGTTACGGCGGTCAGCGCCCCGTTTGATATCGTCGCAGGACCAGTCAGTAACCTCGTCTTCAGTGTGCAGCCCAGTGATGCCACGGCCGGCGCCACGATCGCACCCCCGATCCAAGTGCAGGCGATGGACGCCGCCGGCAACGTCGTGACGACGTTCACCGGCAACGTGTCGATGTCGATCGGGACGAACCCGGGCGGCGGGACGCTTTCCGGCACGACGACGGTCGCGGCCGTCGCGGGCGTCGCCACATTCAGCACGCTGAGCATCGACAAGGCGGGCACCGGTTATAAGCTGACGGCGACCGCGGGCGCAGGCAGCGGATCGAGCAACGCGTTCAATATTTCCGCCGCCGCCGCCACGCAGCTCGTCTTCTCCACACAGCCCACAACCACGGCGGCCGGATCCAGCATCAGCCCCGCGGTGGTCGTCACCGCGCAGGACGCCTTCGGCAACACCGCCGCGAGCTTCGCCAATGCCATCACCGTCGCGATCACGGGTGGCACCGGAAAAGCCGGCGCCACGCTGTCGGGGACGAAGACCGTCACGGCGGCGGGCGGCTCGGCGATGTTCTCGACGCTGAGCATCGACAGTGTCGGGACCGGCTATACCCTGTCGGCCACGGCCACGGGACTGGTCGGCGGTTTTGCGAGCGCGACGTTCAACATCGTACCGGGTGCCGCAACGGCGCTCGTCTTCACCGGTCAACCGAGCAACGCCACGGCCGGGGCGAGCATCACGCCCGCGATCGCGGTGACGGCGCGTGACGCGAAGGGCAATACGGCGACCGGCTTCACCGGATCGGTGACACTGGCATTCGGGGCGAACCCGGGCGGCGGCACCCTGGGCGGAACGGTCGCGGTCAACGCCGTATCGGGGGTCGCCTCGTTCTCGACGGTCAACATCAACAAGAGCGGGACGGGCTATACACTCACGGCCGCGTCGGGCGCCCTCACCGGCGCGACGAGCAACGCGTTCAACATCATTGCGGGCGCCGCGACGAAGCTGGCGTTCACGAACCAGCCGACCAATTCGCTCTCGGGCGCGACGATCAACTCGTCCGGCGGCGTGAAGGTCGCGGCGCAGGACGGGCTCGGGAACACCGATCTCACCTTCACCGGCAACGTGACCGTCGCCTTCGGCACGAACGCGGGCAGTGGCACCCTGTCCGGCACCTTGACGGTGGCGGCAGCCGCGGGCCTCGCGACATTCAGCAACCTGAGCATCGACAAGACCGGCACCGGCTACACCCTGGCGGCCACCGCGACGTCACTCACGGCCGGAACGAGCAGCGGCTTCAACATCATCAACAGCGCCGCGACCCATCTGGCGTTCACCCTGCAGCCCGGCAACACTGTCGCCGGCGCCACGATCGGCACCGTCACGGTGACGGCGCTCGACGCGTCGAACAACCCGGCGATCGACTTCACGGCGTCGATCGCGGTCTCGATTCTCACGAACCCCGGAGCTGGCACGCTCTCCGGCACCACCTCGGTCGTGGCGGTCGCCGGCGTCGCCACCTTCTCGACGCTCAGCATCAACAAGACGGGGACGGGATACACGCTGTCAGCGACGGCAGGTGCGCTGACGAGCGCCACGAGCACGGCCTTCAACATCACGCCGGGCGTCGCGACGCACCTCGGATTTGCGACACAGCCGACGAACGCGACCGCCGGCGTGGCCATCGCGCCGGCAGTGGTCGTGAACGCCCTCGATGCCAACGAGAACATCGCGACCGCATATGTATCGAATGTCGTGGCCGCGATCGGCACCAACGCCGGCGGCGGCACCTTGTCCGGCACGCTCTCGGTGGCTGCTGTGGCCGGCGTCGCTACGTTCTCGAACCTGAGCATCGACAAGTCCGGCACCGGCTACACCCTGCACGCAACGTCGGGAAGCCTCACCGACGCGACGTCGAGCGGCTTCAACATCACCGCGGCATCACTGAGCCAGCTGATCTTCACGTCGCAGCCCGTCGCAACACAGGCCGGATCACACATCGCGCCTGCGGTGGCGGTGTCGGGAGAGGACGCCTTCGGGAACCTCGTGACCACCTTCACCGGCAACGTGACGGTGGCGATCGGGACGAACGGCGGGTCGCCTGCGCCCGGCACGCTCTCGGGAACGACGACGGTCGCGGCGGTCGGCGGAGTGGCGTCGTTCGGTGACTTGAGCATCGACAAGGCGGGCAGCGGCTACACCCTCGCCGCGACGGCGACGGGGGCAACCGCCGGTACGAGCGTCGCGTTCGACATTACACCGGGGTCGGCCTCCAAGCTCGCTTTCGTGGTTGGTCCGGCCGTGAGCACGACAGCCGGCACCGTGATCTCGCCGCCGATCACCGTCGCGGCTCAGGACGCGCTCGGCAATACCGTGCCGAGCTTCGTCGGGAATATCGGGATGGCGATCGGCACGAACCCAGCAACGGGAACGTTGTCCGGGACGACATCCATCGCGGCCGTGTCGGGCGTCGCCACCTTCTCGAACCTGAGTATCGACAAGGCGGGGACGGGCTACACGCTGGCCGCCTCGGCGTCTGGGGTGACGGGGGCGACGAGCGGTGTGTTCAACATCACCGCCAGCACGGCGACGAAACTCGCGTTCACTATCCAGCCGGTGAATACCGCCGCCGGCCTGGGCATCACGCCCTCGGTGGCGGTGTCGGCGCAGGACGCGCTCGGTAATACCGATCCGACGTTCACGGGCAACGTGACCGTCGCGATCACCGGCGGGACCGGCAAGGCCGGAGCGCACCTCTCGGGAACGTTGACGCAGGCCGCCGTGGCGGGCGTCGCCACATTCGCGGGAGTCTCCGTTGATAGCGCCGGTACGGGCTACACCCTGACTGCCACGGGCGGGAGCCTCACCGCGGGCGCAAGTGCCACCTTCAACATCAACGCCGGCGCCGCGACCCAGCTGGTGTTCGGTGTACAGCCGTCGAGTGCAGCCGCGGGTTCGGCGATCGCGCCCAGCGTCACCGTGATCGCGAAAGACGGCCAGGGCAACGTCGATCCCAGCTTCACGTCGAGCGTCACGCTGACGGCCGCGGTGAATCCGGGTGGCGCCACGCCGAGCAACGCGTCGGTCGCCGCGGCAGCGGGCGTCGCCACCTTCTCCAACCTGTTCCTCGACAAGGTCGGCACCGGCTACAAGCTCCAGGCGTCGGGCGGCGCGCTCGTGTCCGGCCAGTCGAGCGCCTTCAACATCACGCCTGGCCCGGCGCAGCACCTCGCGTTCACGGTGCAGCCGACCAACGTGACGGCGAACGCGAACATCAATCCCGCCGTGAAGGTCACGGTGCAGGACGCGTTCAACAACACCGTCACGAGCTTCGCCAACAACATCACCGTACAGATCGGGACCAACCCGAGCGGCGGCACGCTCTCGGGCGGCCAGTCGAAGGCCGCGGTCGCCGGCGTCGCGACCTACCCCGGCCTGAGCATCAACGCGACAGGAAACGGGTACACGTTGTCGGCGTCCGCCGTTGGCCTGTCCCCACTGCCGAGCGCATCGTTCAACGTGATCGCTTCGGTCGCCAACCGCCTGTTCTACACGGTCCAGCCCGTCAGCACGACCGCGGGATCGTCGACGATCGGTGTCACGGTCGAGGCGCGTGATGCTTCGGGCCAAGTCGCGTCGAGCTTCACCGGAAACGTGACTCTCGGCATCACGAGCGGCACCGGCACGCCCGGCGCGACGCTCAGCGGCACCAAGACGGTGGCCGCTGTCGCGGGGGTGGCGACGTTCTCGGGCTTGAACATCGACAAGTCGGGGATTTACAAGCTCGATGCGACGGACAATCCCGATGCCGTCACAGCGGCGACGAGCGGGTATTTCACGATCAACCCCGGAACGGCCGACCATCTGGTGTTCGCGGTGCAGCCGTCTGACGTCACGCAGAACGGGGTGATGACGCCGCAGGTCGAGGTACGGGCGCTCGACGCGCTCGGCAACCTGGCTACTGGGTTCACCGGAGACGTCTCCGTCACCCTGGTGCTGAACGGCAATACCGGGACACTCGGCGGGACGACGTCGGTGGCGAACGCCACGGCCGGCATCGCGACCTTCAACACCCTGACGGTCAACAACGCCGGCACCGGCTTCCAGCTGAGCGCCGCCAACACGACGCCGGGCATCACCGGTGCCACGAGCGGCACGTTCGACGTCATCGCCGGCACCGCGAGCCACCTGGTGTTCACCGCGCAGCCCACGACGCAGACCGCGGGGCAGTCGATCTCGACGATCACGCTCGAAGCGCGCGACGCGTCCAACGCGCTGCTTACGGGATTCAGCGGTAACGTGACGGCGCAGATCACCGGTGGCACGGGGACGTCCGGCGCCACGCTGTCGGGAACCACGACGGTGGCGGCGAGCGGCGGCGTCGTGAACTTCACCAATCTGAGCATCAACAAGAAGGGCACCGGCTACAAGTTGTCGTTCACCACGACGGGGTTGTCGGGCGCGACGAGCAATTCGTTCCAGATCAACGCCGGTCCGGCGTCGGTGGCGTCGTTCCTGGTCGATCCGCCGAATTCCCCGACCGCCTCGGGGGTCGCGATGGCACCCGCCATTCAGGTGGACGTGGAGGACGGGCTCGGCAATCGCGTGACTACGTACAACGGAACGGTGACCGTGTCGCTGTTCGCCAACCCGAACAATGGCACGCTCTCCGGCTCGACGTCGGCTACGCAGGCCAACAGCCAGCTGTCGAACGGCGTCGCGACCTTCAGCGACTTGAGCATCGACGCGGCCGGGTCGGGCTACCGGTTGCAGGCGAGCGGGACCGGTCTCACGACCAGCGACATCAGTACGGCATTCTCGATCTCGGCAGGCGGCGCCGATCACCTCGTCTTCACGGTGGCGCCGAGCGATCGCACGGCGGGCCAAAACATCTCGCCGCAGGTCAAGGTGACCGCCTTCGACGCGCTGAACAACGTCGTCACCTCGTTCGTCTCGAACGTGACCGTGGCCATTACCTCCGGCACCGGTACCGCCGGGGCGAACCTCTCCGGGACAACGACTCAGGCCGCGGTCGGCGGCGTGGCGACCTTCGCCGGCCTGAATATCGACAAGGCAGGTGCGGGCTACACGCTGTCGGCGACGGCGAGCGGTGTGACCGGCACGACGAGTGCCACGTTCAACATCACGCCGGCAGCCGCGACGCAGCTCGTCTTCACGGTACAGCCGAGCAACACCGCCGCCAACGCATCCATTACGCCGCCGGTACAGGTGACCGCGGAGGACCAGTTCGGCAACGTGGACACGACCTACGACAATCTCAATGTGACGATGGCGATGGGGACGAACGCGGGTGGAGCGGGGAGCCTGTTGTCGGGCACCAAGACTCAGGCGACAGTGAAGGGCATCGCGACTTTCGGCAACCTGAGCATCAACAACACCGGCGTCGGCTACACGATTACCGCGCAGTCAGGAGCGCTGCCGCTGAAGGCGAGTAACGCGTTCAACATCTTCTGA	TLY49131.1	52	1613	724	22	69	1672	3	1574	0	1183	TLY49131.1 hemagglutinin, partial [Gemmatimonadota bacterium]	2026742	Gemmatimonadota bacterium	0	Gemmatimonadota	.	.	COG1404@1|root,COG4412@1|root,COG1404@2|Bacteria,COG4412@2|Bacteria,1REF1@1224|Proteobacteria,42Q4N@68525|delta/epsilon subdivisions,2WS51@28221|Deltaproteobacteria,2YWNR@29|Myxococcales	28221|Deltaproteobacteria	O	Fibronectin type 3 domain	-	-	-	-	-	-	-	-	-	-	-	-	Peptidase_M6,Peptidase_S8	hypothetical protein	LIPO	0.000885	0.236043	0.762649	0.000125	0.000183	0.000111	CS pos: 33-34. Pr: 0.7393
DMC_bin26_01723	k141_2269265_length_17544_cov_11.3158	CDS	14626	15156	.	-	0	.	.	.	hypothetical protein	MTAGFGMPNSGAPRELTQFDFLVGAWECESSIRTPDGTIQTRPATWVGRYILDGYAIADEFRQLGPAGEVALLGQTFRAFNPDARAWVMKWLDALDATWLELGPEDLGGVSVRDGRITFQHRRPRGRSGRLFPLHSLFRNTFFDITEAGFRWRAELSTDQGETWAEVQTIDARRPK	GTGACGGCCGGGTTCGGCATGCCCAACAGCGGAGCCCCGCGGGAGCTCACGCAATTCGATTTCCTGGTGGGGGCCTGGGAGTGTGAATCGAGCATCCGGACGCCCGACGGCACGATCCAGACGCGACCCGCCACCTGGGTGGGGCGCTACATCCTCGACGGCTACGCGATCGCCGACGAGTTCCGCCAGCTCGGGCCGGCGGGAGAGGTCGCGTTGCTCGGCCAGACGTTTCGCGCCTTCAACCCCGATGCGCGGGCCTGGGTCATGAAATGGCTCGATGCGCTCGATGCGACGTGGCTCGAGCTCGGCCCCGAGGATCTCGGCGGCGTGTCGGTGCGGGATGGGAGGATCACATTCCAGCATCGCCGCCCGCGCGGGCGCTCGGGCCGGCTCTTTCCGCTGCACAGCCTGTTCCGCAACACCTTCTTCGACATCACCGAAGCGGGATTCCGCTGGCGCGCCGAGCTCTCGACCGACCAGGGGGAGACGTGGGCGGAGGTCCAGACGATCGACGCGCGGCGCCCGAAATGA	NIO00721.1	60.5	172	68	0	5	176	43	214	2.39e-73	230	NIO00721.1 hypothetical protein [Candidatus Latescibacteria bacterium]	2053570	Candidatus Latescibacteria bacterium	0	Candidatus Latescibacteria	.	.	COG3554@1|root,COG3554@2|Bacteria,1RHFQ@1224|Proteobacteria,2U9RI@28211|Alphaproteobacteria,3JU9E@41294|Bradyrhizobiaceae	28211|Alphaproteobacteria	E	lactoylglutathione lyase activity	-	-	-	-	-	-	-	-	-	-	-	-	-	.	.	.	.	.	.	.	.	.
DMC_bin26_01724	k141_2269265_length_17544_cov_11.3158	CDS	15153	17492	.	-	0	tolB_4	.	.	Tol-Pal system protein TolB	MQGTLWRQAIGDTTAVQLSDGPGYDFQPDWSPDGRRIVFARWAREAIELEALDLSSGAITPLTRNGGVNLEPRWAPDGSRLAFVSTMAFGRWHVFVAPVSGDSLGAATRLTVDTSSGLPRRYYSRWDDYISPTWSPDGRELILVSNRGHVHGSGGIWRMPADSGAAMREIRYEETNWKARPDWSPDGHRVVYSSYLGRQWNQLWLMTADGGDPVQLTYGDFDATSPRWSRDGQRIAYVSNEGGNTALVVLDIPGGARTPITPRTRRYLHPRAHLHLVIVDRASGRPLAARLQITTADGRAAAPDGAWRYADLAFDRSVRGSTYEYFDADGTAEVDVPAGPVTIVASRGPEYLVDRRTVTAAAGTNVSAGITLARMANLPAEGWWSGDLHVHMNYGGTYRNTPAALVLQARAEDLHVVENLIVNKEQRIPDVAYFRPGRDPASTSAYQLYHGQEFHTGFWDHSGVLGLTDHLLLPDYAGYPNTALASVYPPNAVVADLAHAQGALYGWVHPYDAPPDPYDTTTALTSELPIDVALGKVDYLEVMGFSNHLYTSAVWYRLLNCGFRIPAGAGTDAFPNFAMLHGPVGLERVYVHAGPVLDHAHFLAGLKSGHTFVTNGPILTFSVNGKEPGEAVSVTADRSPLTVHVSLRSSVPIDHLEIIGNGAVVRSIPISGDGLMADTMVVVPVERSGWLLARAYGDRPREPVLDLYPFASTSPVYVTVAGAPTRSADDARFFVQWIDRTTTAVRAQTAWNTATERDSVFALLARARAVFIQREAETR	ATGCAGGGCACCTTGTGGCGGCAGGCGATCGGCGACACGACCGCGGTGCAGCTGAGCGACGGCCCGGGGTACGACTTTCAGCCCGACTGGTCGCCCGACGGCCGCCGTATCGTGTTCGCCCGCTGGGCGCGCGAGGCGATCGAGCTCGAGGCACTCGACCTCTCGAGCGGCGCGATCACGCCACTCACCAGAAACGGCGGCGTGAACCTCGAGCCGCGCTGGGCGCCCGACGGATCGCGGCTCGCCTTCGTCTCGACGATGGCCTTCGGCCGCTGGCACGTCTTCGTGGCGCCGGTCTCCGGTGATTCGCTCGGGGCGGCGACCCGGCTGACCGTGGATACGAGCAGCGGCTTGCCGCGGCGCTACTACAGCCGCTGGGATGACTACATCTCGCCCACGTGGTCCCCCGACGGGCGCGAGCTGATCCTCGTCTCGAACCGCGGCCACGTTCACGGCAGCGGCGGCATCTGGCGCATGCCCGCCGACTCGGGCGCGGCGATGCGGGAGATTCGCTACGAAGAGACGAACTGGAAGGCCCGTCCCGACTGGTCCCCGGACGGGCACCGCGTCGTCTACAGCTCCTATCTGGGCCGCCAGTGGAACCAGCTCTGGCTTATGACGGCGGATGGCGGGGACCCCGTGCAGCTGACCTACGGAGACTTCGATGCGACGAGCCCGCGCTGGTCGCGCGACGGTCAGCGCATCGCCTATGTCTCGAACGAAGGCGGCAACACCGCGCTCGTCGTGCTCGACATCCCGGGCGGCGCCCGGACGCCGATTACACCCCGTACGCGCCGCTATCTGCACCCGCGTGCCCACCTTCATCTCGTGATCGTCGACCGCGCGAGCGGGCGGCCGCTCGCGGCTCGGCTGCAGATCACCACGGCGGACGGCCGCGCGGCCGCGCCCGACGGAGCCTGGCGCTACGCCGACCTCGCATTCGACCGGTCGGTACGGGGCTCGACTTACGAATACTTCGACGCCGACGGTACCGCCGAGGTGGACGTGCCGGCCGGTCCGGTGACCATCGTCGCGAGCCGGGGACCTGAATACCTGGTGGATCGGCGAACGGTCACGGCGGCCGCCGGGACGAACGTGTCGGCGGGGATCACGCTCGCCCGGATGGCGAATCTGCCGGCCGAGGGGTGGTGGAGCGGGGATCTGCACGTGCACATGAATTACGGGGGAACGTATCGCAACACTCCCGCGGCGCTCGTCCTTCAGGCGCGCGCCGAGGACCTGCACGTCGTCGAGAATCTGATCGTCAACAAAGAGCAGCGCATTCCCGACGTCGCCTACTTCCGGCCGGGACGCGACCCGGCGTCGACATCGGCGTACCAGCTGTACCACGGCCAGGAGTTTCACACCGGGTTCTGGGACCATAGCGGCGTCCTCGGGCTCACCGATCACCTCCTGTTGCCGGACTACGCCGGGTATCCCAATACGGCGCTGGCGAGCGTGTATCCACCGAACGCGGTCGTCGCCGATCTCGCCCACGCGCAGGGGGCGCTGTACGGCTGGGTGCATCCGTACGACGCGCCGCCGGATCCGTACGACACCACGACGGCGCTCACGTCCGAGCTGCCAATCGACGTGGCGCTCGGCAAGGTCGACTACCTCGAGGTCATGGGGTTCTCGAATCATCTCTACACGTCGGCGGTGTGGTACCGCCTGCTCAACTGCGGCTTCCGGATTCCGGCGGGGGCGGGGACGGACGCGTTCCCCAACTTCGCGATGCTGCACGGGCCGGTGGGGTTGGAGCGCGTGTACGTGCATGCCGGCCCGGTGCTCGATCACGCGCACTTCCTCGCCGGGCTCAAGTCGGGACACACGTTCGTGACCAACGGTCCGATTCTCACGTTCAGCGTGAACGGGAAGGAGCCCGGTGAAGCGGTGTCGGTCACCGCTGACCGCTCACCCCTCACCGTTCACGTCTCTCTGCGATCGAGTGTTCCGATCGATCATCTCGAGATCATCGGCAACGGCGCCGTCGTCCGATCGATCCCGATCTCGGGCGACGGCTTGATGGCCGACACGATGGTCGTCGTGCCCGTGGAACGGAGCGGTTGGCTCCTGGCCCGCGCATACGGCGACCGGCCGCGCGAGCCGGTGCTCGACCTTTACCCCTTCGCCTCGACCTCGCCCGTGTACGTGACGGTCGCCGGCGCGCCGACGCGGTCGGCGGACGACGCCCGCTTCTTCGTGCAGTGGATCGATCGGACGACGACGGCGGTGCGAGCGCAGACGGCGTGGAACACCGCCACGGAGCGGGATAGTGTGTTCGCGTTGCTCGCCCGGGCCCGCGCGGTGTTCATCCAGCGTGAAGCCGAAACCCGGTGA	PYP55018.1	63.2	774	281	3	1	771	81	853	0	925	PYP55018.1 hypothetical protein DMD40_14705 [Gemmatimonadota bacterium]	2026742	Gemmatimonadota bacterium	0	Gemmatimonadota	PF07676.15;PF07676.15;PF07676.15;PF07676.15;PF07676.15	PD40;PD40;PD40;PD40;PD40	COG0823@1|root,COG0823@2|Bacteria,1MWYK@1224|Proteobacteria,1RXYW@1236|Gammaproteobacteria,1XD03@135614|Xanthomonadales	135614|Xanthomonadales	U	WD40-like Beta Propeller Repeat	-	-	-	-	-	-	-	-	-	-	-	-	PD40	.	.	.	.	.	.	.	.	.
DMC_bin26_01725	k141_1383578_length_17416_cov_12.3263	CDS	254	1084	.	-	0	.	.	COG3336	putative protein	MTIPSPTDWQSWDIHPSVAIGIVALAALYVRLGGLAAARRRVVSFGASLAVLFFSLNGPLHDLSDSYLFSAHMVQHLILTLLFPPLFLYGLPAHVVRPFLRPRWVRALGERITSPVAAAAVFTTPIVFWHLPSFYEAAMRHHPLHIVQHLVFLVTSVVMWWPVLSPVPELPRASYPGQLLYLFLLGIPMSIVGAMITLADAPLYPFYVAAPRVWGISPLDDQQWGGLIMWVLGGLVFWIAMTVVWFRWGMREERGDVERRVPLEAYGEAVGDGRGR	ATGACGATTCCCTCGCCGACGGACTGGCAGTCCTGGGACATCCATCCCAGCGTCGCAATCGGGATCGTGGCGCTGGCCGCGTTGTACGTCCGGTTGGGGGGGCTCGCCGCGGCGCGCCGCCGGGTTGTCAGCTTCGGGGCGTCGCTCGCCGTGTTGTTCTTCTCGCTGAACGGCCCGCTGCACGACCTGTCGGACAGCTACCTGTTCAGCGCTCACATGGTGCAGCATCTGATCCTCACGCTGCTCTTCCCGCCGCTGTTCCTGTACGGTCTGCCGGCGCACGTGGTGCGGCCGTTCCTGCGTCCGCGGTGGGTGCGAGCGCTGGGGGAGCGCATCACGAGTCCGGTGGCGGCTGCCGCCGTCTTCACGACTCCGATCGTGTTCTGGCACCTGCCGTCATTTTACGAGGCGGCGATGCGCCATCACCCGTTGCACATCGTGCAGCACCTCGTGTTTCTCGTGACCTCGGTGGTGATGTGGTGGCCGGTGTTGTCTCCGGTGCCTGAGCTGCCGCGGGCTTCGTACCCCGGGCAGTTGCTCTATCTGTTCCTGCTCGGCATTCCGATGTCGATCGTGGGGGCGATGATCACGCTGGCCGACGCGCCGCTCTATCCGTTTTATGTCGCTGCACCGCGGGTATGGGGGATCTCCCCGCTCGACGACCAGCAATGGGGCGGCCTCATCATGTGGGTCTTGGGCGGCCTCGTGTTCTGGATTGCCATGACGGTGGTGTGGTTCCGCTGGGGGATGCGGGAGGAGCGGGGGGACGTCGAGCGACGGGTGCCGCTGGAGGCTTACGGCGAGGCGGTAGGTGACGGTAGGGGACGGTAG	PYP31732.1	69.8	258	75	2	1	258	1	255	7.38e-128	374	PYP31732.1 cytochrome c oxidase assembly protein [Gemmatimonadota bacterium]	2026742	Gemmatimonadota bacterium	0	Gemmatimonadota	PF09678.13	Caa3_CtaG	COG3336@1|root,COG3336@2|Bacteria,1ZT56@142182|Gemmatimonadetes	142182|Gemmatimonadetes	S	Cytochrome c oxidase caa3 assembly factor (Caa3_CtaG)	-	-	-	-	-	-	-	-	-	-	-	-	Caa3_CtaG	.	.	.	.	.	.	.	.	.
DMC_bin26_01726	k141_1383578_length_17416_cov_12.3263	CDS	1180	1521	.	-	0	.	.	.	hypothetical protein	MSAQSMEHAHAADQPHPVEHPHPTAGTYIRVAVILTVLTVIEIGVFYVPVFHPVLAPVLLSLSAVKFAIVVMFYMHLKMDSRFFTLLFGGPLLLAGAVMLGLMFLFGVLTLGH	ATGAGCGCCCAATCGATGGAGCACGCACACGCCGCCGATCAGCCGCATCCCGTCGAGCACCCGCATCCGACGGCGGGAACGTACATCCGGGTCGCCGTGATCCTCACCGTGCTCACGGTGATCGAGATCGGCGTGTTTTACGTGCCGGTGTTCCATCCCGTCCTGGCGCCGGTGCTGCTTTCGCTGTCGGCGGTGAAATTCGCCATCGTCGTGATGTTCTACATGCATCTGAAGATGGACAGCAGGTTCTTCACGCTTCTCTTCGGTGGGCCACTCCTACTGGCCGGTGCCGTGATGCTTGGCCTGATGTTCCTGTTCGGGGTGCTGACGCTGGGACACTAG	MBI1967664.1	74.4	90	23	0	24	113	14	103	4.15e-36	129	MBI1967664.1 cytochrome C oxidase subunit IV family protein [Gemmatimonadota bacterium]	2026742	Gemmatimonadota bacterium	0	Gemmatimonadota	PF03626.17	COX4_pro	2EKS3@1|root,33EFV@2|Bacteria,1ZTY7@142182|Gemmatimonadetes	142182|Gemmatimonadetes	S	Prokaryotic Cytochrome C oxidase subunit IV	-	-	1.9.3.1	ko:K02277	ko00190,ko01100,map00190,map01100	M00155	-	-	ko00000,ko00001,ko00002,ko01000	3.D.4.4	-	-	COX4_pro	.	.	.	.	.	.	.	.	.
DMC_bin26_01727	k141_1383578_length_17416_cov_12.3263	CDS	1518	2108	.	-	0	ctaE_2	1.9.3.1	.	Cytochrome c oxidase subunit 3	MSQAAATTHYTSMGLDSRKMGFWAFIGSECLLFGSLISTYLVYQGRSVVGPTPSQILNIPVTSISTFDLLMSSLWMVLALAAVQRGDMKWAKVWLLGVAIGGTIFLGFQFYEFSSFVREGLTMQANLFGCTFFILTGTHGAHVTVGVIWMLTLWVRALQGKLGPQHAMTVEIAGLYWHFVDVVWIVIFTLVYLLHK	ATGAGCCAGGCCGCCGCCACGACGCACTACACCAGCATGGGGCTGGACAGCCGCAAGATGGGCTTCTGGGCCTTCATCGGCTCCGAATGCCTCCTCTTCGGCTCGCTCATTTCGACGTACCTCGTATACCAGGGGCGCAGCGTCGTGGGACCGACGCCGTCCCAGATCTTGAACATCCCCGTGACGTCGATCAGTACCTTCGATCTGCTGATGTCGAGTCTCTGGATGGTGCTCGCGCTGGCGGCGGTGCAGCGTGGCGACATGAAGTGGGCCAAGGTCTGGCTGCTCGGCGTCGCCATCGGCGGGACGATCTTCCTGGGCTTCCAGTTCTACGAGTTCAGCTCGTTCGTGCGTGAAGGGCTGACGATGCAGGCGAACCTGTTCGGCTGCACCTTCTTCATTCTCACCGGCACCCACGGCGCCCACGTGACGGTGGGCGTGATCTGGATGCTCACGCTCTGGGTCCGGGCGCTGCAGGGAAAACTGGGCCCTCAGCATGCGATGACGGTGGAGATCGCGGGGTTGTACTGGCACTTCGTGGACGTGGTCTGGATCGTCATCTTTACGCTCGTCTACCTCCTCCATAAATGA	MBI1967663.1	82.9	187	32	0	8	194	2	188	7.81e-111	325	MBI1967663.1 cytochrome c oxidase subunit 3 [Gemmatimonadota bacterium]	2026742	Gemmatimonadota bacterium	0	Gemmatimonadota	PF00510.21	COX3	COG1845@1|root,COG1845@2|Bacteria,1WJ6Q@1297|Deinococcus-Thermus	1297|Deinococcus-Thermus	C	COGs COG1845 Heme copper-type cytochrome quinol oxidase subunit 3	-	-	1.9.3.1	ko:K02276,ko:K02299	ko00190,ko01100,map00190,map01100	M00155,M00417	R00081	RC00016	ko00000,ko00001,ko00002,ko01000	3.D.4.4,3.D.4.5,3.D.4.6	-	-	COX3	.	.	.	.	.	.	.	.	.
DMC_bin26_01728	k141_1383578_length_17416_cov_12.3263	CDS	2111	3880	.	-	0	ctaD_1	1.9.3.1	.	Cytochrome c oxidase subunit 1	MSEATGLKSWLTTTDHKRIGKLYFWTAFVMFLIGGFEAELIRIQLAKPENTFVTADTYNQLFTMHGTTMVFMALMPLAAAFFNYIVPLQIGARDVAFPRLNAFSYWVFLLGTTFMNASWLLPHHPAPDGGWFGYATLTERQFNPGPNIDFWLLGLQILGIASLAAGFNFIVTILNLRAPGMKMMRLPVFSWMTLVTSFLMITAFPVITVALVFLMFDRVFGTHFYLPSAGGDPILWQHLFWLFGHPEVYILILPAMGVVSEVLPTFARKPLFGYTVVVYSGVLIGFMGWGVWSHHMFSVGLGPIADSVFALTTMLIAIPTGVKIFNWLATLWGGQIRLTTAMCFALGFIALFTIGGLSGVTHASPPADLQQTDTYYVVAHFHYVLFGGTMMGLFAGMYYWWPKMTGRLLSEPLGYVHFWLTFIGMNLTFFPMHFTGLLGMPRRVYTYSHDLGVDGMNMASTIGAVILGIGMIVFVYNMWRTRTKGAVAGPNPWGGATLEWSIPSPPPVHNFDVIPTVTSRLPLWDSPPAPKPPPGHVHVPGGSWWPMVAAAGLPIMALAPLTHTLWIVFVGGAVLIYGIYRWAYEPFEV	ATGAGCGAAGCCACCGGACTGAAGAGCTGGCTCACGACCACCGATCACAAGCGGATCGGGAAGCTGTACTTCTGGACGGCGTTCGTGATGTTCCTGATCGGCGGGTTCGAGGCGGAGCTGATCCGCATCCAGCTCGCCAAGCCCGAGAACACCTTCGTGACGGCCGACACCTACAATCAGCTGTTCACGATGCACGGCACGACGATGGTGTTCATGGCGCTGATGCCACTCGCCGCCGCTTTCTTCAATTACATCGTGCCGCTCCAGATCGGCGCCCGCGACGTCGCGTTCCCGCGGCTCAACGCGTTCAGCTACTGGGTGTTTCTGCTCGGCACGACGTTCATGAATGCGAGCTGGCTCTTGCCGCATCATCCTGCGCCCGACGGCGGCTGGTTTGGCTACGCCACGCTGACTGAACGGCAGTTCAACCCGGGCCCGAACATCGACTTCTGGCTGCTCGGCCTGCAGATCCTCGGCATCGCGTCGCTTGCCGCCGGATTCAACTTCATCGTGACGATCCTCAACCTGCGGGCGCCGGGGATGAAGATGATGCGCCTGCCGGTGTTCAGCTGGATGACGCTCGTCACCTCGTTCCTCATGATCACCGCGTTCCCGGTCATTACGGTGGCGCTCGTGTTCCTGATGTTCGACCGCGTGTTCGGCACGCATTTCTATCTCCCCTCGGCGGGCGGCGACCCGATCCTGTGGCAGCACCTGTTCTGGCTGTTCGGCCACCCCGAGGTCTACATCCTGATTCTCCCGGCGATGGGCGTGGTATCGGAGGTGTTGCCGACATTCGCGCGCAAGCCGTTGTTCGGATACACGGTCGTGGTGTATTCGGGCGTCCTGATCGGGTTCATGGGGTGGGGTGTCTGGAGCCACCACATGTTCTCGGTGGGGCTCGGGCCGATCGCCGACTCGGTGTTCGCGCTCACCACGATGCTGATCGCCATCCCCACCGGCGTAAAGATCTTCAACTGGCTGGCGACCCTCTGGGGGGGCCAGATCCGGCTGACGACGGCGATGTGCTTTGCGCTCGGCTTCATCGCGTTGTTCACGATCGGTGGGCTCTCGGGCGTCACCCATGCGTCGCCGCCGGCCGACCTGCAGCAGACCGACACGTACTACGTGGTGGCGCACTTCCACTACGTGCTGTTCGGCGGCACGATGATGGGGCTGTTCGCCGGGATGTACTACTGGTGGCCCAAAATGACCGGCCGGCTCTTGTCGGAGCCGCTCGGGTACGTGCATTTCTGGCTGACTTTCATCGGGATGAACCTGACGTTCTTCCCGATGCACTTCACCGGCCTGCTCGGCATGCCGCGGCGCGTGTACACCTACTCGCACGACCTCGGAGTCGACGGCATGAACATGGCGTCGACGATCGGGGCGGTCATTCTCGGCATCGGAATGATCGTCTTCGTCTACAACATGTGGCGGACGCGGACCAAGGGCGCCGTCGCGGGGCCGAATCCGTGGGGTGGGGCGACGCTCGAGTGGTCCATCCCGTCGCCGCCGCCGGTGCACAACTTCGACGTCATTCCCACGGTCACGAGCCGGCTGCCGTTGTGGGACTCGCCACCGGCGCCGAAGCCGCCGCCCGGGCACGTGCACGTCCCCGGCGGGTCGTGGTGGCCGATGGTCGCCGCCGCCGGTCTGCCGATCATGGCGCTCGCGCCGCTCACCCACACGTTGTGGATCGTGTTCGTGGGGGGAGCGGTCCTGATCTACGGGATCTATCGCTGGGCCTACGAGCCCTTTGAGGTTTGA	PYO82637.1	80.6	593	111	1	1	589	1	593	0	1006	PYO82637.1 cytochrome c oxidase subunit I [Gemmatimonadota bacterium]	2026742	Gemmatimonadota bacterium	0	Gemmatimonadota	PF00115.23	COX1	COG0843@1|root,COG0843@2|Bacteria,1ZSMG@142182|Gemmatimonadetes	142182|Gemmatimonadetes	C	Cytochrome c oxidase is the component of the respiratory chain that catalyzes the reduction of oxygen to water. Subunits 1- 3 form the functional core of the enzyme complex. CO I is the catalytic subunit of the enzyme. Electrons originating in cytochrome c are transferred via the copper A center of subunit 2 and heme A of subunit 1 to the bimetallic center formed by heme A3 and copper B	-	-	1.9.3.1	ko:K02274	ko00190,ko01100,map00190,map01100	M00155	R00081	RC00016	ko00000,ko00001,ko00002,ko01000	3.D.4.2,3.D.4.3,3.D.4.4,3.D.4.6	-	-	COX1	.	.	.	.	.	.	.	.	.
DMC_bin26_01729	k141_1383578_length_17416_cov_12.3263	CDS	3877	4884	.	-	0	ctaC	1.9.3.1	COG1622	Cytochrome c oxidase subunit 2	MPPQRRHLILLGTLVGLGSIAACAGPFPQSTLSPTSDFGHSIDHLFRGIFWWAVGVFVVVEGILLFSVLRFRHKEGAPTPAQHHGHTTLEIAWTLAPALILVFIAVPTVRTIFEVAGTAPPGALRVEVIGHQWWWEYRYPDLGIVTANEMHVPVGKPVSIDITSMDVIHAWWTPKLGGKRDAIPSHHNKIAFTADSVGEYMGQCVEYCGASHANMRLRTFVDTDSAFQAWVADQKTTPALPAKGSSAEAGRADFQKYGCIGCHTVAGYSSGPIGPNLTHVGSRSMIAGDIMMNTEQHLRDWIANPPGMKPGSIMPNLHVSQPDLTDLIAYLQSLK	GTGCCGCCACAACGACGACACCTCATCCTCCTCGGCACCCTCGTCGGCCTCGGGTCGATAGCGGCGTGCGCGGGACCATTCCCTCAATCCACTCTTTCGCCGACGTCGGATTTCGGCCATTCGATCGACCACCTCTTCCGGGGCATCTTCTGGTGGGCGGTCGGCGTGTTCGTCGTGGTGGAGGGGATTCTGCTCTTCTCCGTGCTCCGGTTCCGGCACAAGGAGGGCGCGCCGACGCCCGCCCAGCACCACGGGCACACCACACTCGAGATCGCCTGGACGCTGGCCCCGGCGTTGATCCTCGTGTTCATCGCCGTCCCCACCGTGCGGACGATCTTCGAGGTCGCCGGCACCGCGCCTCCCGGGGCGCTGCGGGTGGAGGTGATCGGACACCAGTGGTGGTGGGAGTACCGCTATCCTGATCTCGGGATCGTGACGGCGAACGAGATGCACGTCCCCGTGGGCAAACCGGTTTCGATCGACATCACCTCGATGGACGTCATCCACGCCTGGTGGACCCCGAAGCTGGGCGGCAAGCGCGACGCCATCCCGAGTCACCACAACAAGATCGCCTTCACCGCCGATTCCGTGGGCGAGTACATGGGGCAGTGCGTCGAATACTGCGGCGCCTCCCACGCCAACATGCGGCTGCGCACATTCGTCGACACCGACTCGGCGTTCCAGGCCTGGGTGGCCGACCAGAAGACGACCCCCGCACTTCCCGCGAAGGGCAGCTCGGCGGAAGCGGGGCGCGCCGACTTCCAGAAGTACGGCTGCATCGGCTGCCATACGGTGGCGGGGTATTCGAGCGGGCCGATCGGCCCGAACCTGACGCACGTGGGGAGCCGCAGCATGATCGCCGGCGACATCATGATGAACACGGAGCAGCACCTGCGTGACTGGATCGCCAATCCCCCGGGGATGAAGCCGGGGTCGATCATGCCGAACCTCCACGTCAGCCAGCCCGATCTGACCGACTTGATCGCCTACCTGCAGAGTCTCAAATGA	PYO42448.1	64.6	322	105	3	20	335	61	379	9.86e-148	431	PYO42448.1 cytochrome c oxidase subunit II [Gemmatimonadota bacterium]	2026742	Gemmatimonadota bacterium	0	Gemmatimonadota	PF02790.18;PF00116.23;PF00034.24	COX2_TM;COX2;Cytochrom_C	COG1622@1|root,COG2010@1|root,COG1622@2|Bacteria,COG2010@2|Bacteria,1ZT3S@142182|Gemmatimonadetes	142182|Gemmatimonadetes	C	Subunits I and II form the functional core of the enzyme complex. Electrons originating in cytochrome c are transferred via heme a and Cu(A) to the binuclear center formed by heme a3 and Cu(B)	-	-	1.9.3.1	ko:K02275	ko00190,ko01100,map00190,map01100	M00155	R00081	RC00016	ko00000,ko00001,ko00002,ko01000	3.D.4.2,3.D.4.4,3.D.4.6	-	-	COX2,COX2_TM,Cytochrom_C	Cytochrome c oxidase subunit 2	LIPO	0.033464	0.008146	0.958172	2.2e-05	2.2e-05	0.000166	CS pos: 22-23. Pr: 0.9021
DMC_bin26_01730	k141_1383578_length_17416_cov_12.3263	CDS	5053	7182	.	-	0	.	.	.	hypothetical protein	MSSPLELICLGPPTARLGGKDPPSDVLWRKHLGLLIYLALSPDRSRARDHLLGVFWPEKPEKDARHSLNEAVRRLRAGLGAERLITRGDVIALHEDGLSVDVERFVALASQQRAEAAQLLRGDFLEGFAVEDAPDFEDWAGRERSRWRSRGATALVELGDEALDAGRLSDAEDLAHRALGLESHSEAAARLRLRAMALRGDGAGALVWFREFKALLAAEAGERPGPDLEALAERIRSRSWRRSAAPPGEAIAPLVGDPEIPRRAFQIVSDALSGAPRTLAIVGGPGMGKTRLVTECMTRAALDGALAIVATPLESDHDASWSTLRALGRAGLATAPGSAATHPSALGILSAVAFDLPGPVPRAPADRGEVAAALTALLTAVAEERPLVLAVDDAQFADGATLEALGAACASVGRGALALVVSCPPEAERGPQALTRLRSQIGRRLPGDSVRLAPLDAQAVRQLVDALAPWCPDEESRARLARRIGFETGGIPFLAVTLLQALQRASTMRADLLVWPAPGRTIDSPLPISVPDLVRMAVVARVSALDPKDLSLIRTASVGGRSFDVELLAGMCDLAPAALEEALARIERAGLATYDGFRYAFAAPLFAEVVRRECLTPGQRSALLKRAAETLAARGDMDARVLRVEMLAEAAPEREVLGLAVAAADQALAAGAVRSARRALGAAERVVLAGTAGADGSDRVAELRRRVEG	TTGAGCTCACCCCTCGAGCTGATCTGCCTCGGACCGCCTACGGCGCGACTCGGCGGCAAGGATCCCCCCTCCGACGTGCTGTGGCGCAAGCATCTTGGCCTGCTCATCTATCTGGCGCTTTCGCCCGATCGCTCGCGGGCGCGCGATCACCTGCTCGGCGTCTTCTGGCCCGAGAAGCCCGAGAAAGACGCCCGGCACTCCCTCAACGAGGCGGTGCGGCGGCTGCGGGCGGGGTTGGGTGCCGAGCGACTCATTACCCGGGGCGACGTGATCGCCCTGCACGAGGACGGGCTGAGCGTCGACGTCGAGCGTTTCGTGGCGCTCGCCTCGCAGCAGCGTGCGGAGGCCGCTCAGCTCCTGCGCGGCGACTTTCTCGAGGGGTTCGCGGTCGAGGACGCTCCGGATTTCGAGGACTGGGCGGGGCGCGAGCGCAGCCGCTGGCGCTCCCGGGGAGCCACGGCGCTCGTGGAGCTCGGGGACGAAGCCCTGGACGCCGGCCGCCTGAGCGACGCGGAGGATCTCGCGCACCGCGCGCTCGGCCTGGAGTCGCACAGCGAGGCGGCGGCACGCCTCAGGCTGCGCGCGATGGCCTTGCGCGGCGATGGAGCGGGGGCGCTCGTCTGGTTCCGCGAGTTCAAAGCCCTCCTCGCGGCGGAGGCTGGCGAGCGACCAGGTCCCGACCTCGAGGCGCTGGCGGAGCGGATCCGCTCCCGATCGTGGCGTCGGTCCGCAGCGCCGCCCGGCGAGGCGATAGCGCCGCTCGTGGGCGACCCGGAAATTCCCCGTCGCGCCTTTCAGATCGTGAGCGATGCGTTGAGCGGTGCGCCACGGACCCTCGCGATCGTGGGCGGTCCCGGAATGGGGAAGACGCGGCTCGTCACCGAGTGCATGACCCGGGCAGCGCTGGATGGAGCACTGGCGATCGTCGCAACGCCACTCGAGAGCGATCACGATGCGTCCTGGAGTACGCTGCGTGCGCTGGGTCGGGCGGGCCTCGCGACGGCGCCCGGCAGCGCCGCGACCCACCCGTCGGCGCTCGGCATCCTGTCGGCGGTCGCCTTCGATCTTCCGGGGCCCGTGCCGCGAGCGCCGGCGGATCGGGGGGAAGTGGCGGCCGCGTTGACCGCGCTCTTGACCGCCGTGGCGGAAGAACGCCCGCTCGTGCTGGCGGTGGACGATGCGCAGTTCGCCGACGGCGCGACGCTGGAAGCGTTGGGCGCGGCCTGCGCGAGCGTGGGACGCGGAGCGCTCGCGCTCGTCGTGTCGTGTCCTCCCGAAGCGGAGCGCGGTCCGCAGGCGCTGACCCGGTTGCGCAGCCAGATCGGCCGGCGGCTGCCGGGCGACAGCGTTCGACTCGCCCCGCTCGACGCGCAGGCCGTGCGGCAGCTCGTCGACGCGCTCGCGCCATGGTGTCCCGACGAGGAGAGCCGGGCCCGGCTGGCGCGTCGGATCGGCTTCGAGACCGGCGGCATTCCGTTTCTCGCGGTGACCCTGCTGCAGGCGTTGCAGCGCGCTTCGACGATGCGCGCCGACCTGCTCGTCTGGCCGGCGCCCGGAAGGACGATCGACAGTCCTCTCCCGATCAGCGTTCCCGATCTCGTGCGGATGGCGGTGGTCGCGCGCGTGTCGGCGCTCGACCCGAAGGATCTGAGCCTGATCCGCACCGCGAGCGTCGGGGGGCGCTCGTTCGACGTGGAGCTGCTCGCCGGGATGTGCGATCTCGCACCGGCGGCGCTGGAGGAGGCGTTGGCGCGCATCGAGCGAGCGGGGCTCGCCACCTATGACGGCTTTCGCTACGCGTTCGCGGCACCGCTCTTCGCAGAAGTCGTACGCCGGGAGTGTCTCACTCCGGGACAGCGATCGGCGCTGCTCAAGCGGGCCGCTGAGACGCTGGCGGCGCGCGGCGACATGGACGCGCGGGTGCTGAGGGTTGAGATGCTGGCCGAGGCGGCGCCGGAGCGCGAGGTTCTGGGCCTCGCGGTAGCGGCGGCCGACCAGGCGCTCGCAGCCGGCGCGGTCCGCAGCGCGCGGCGTGCGCTCGGTGCCGCGGAGCGGGTCGTCCTCGCCGGGACCGCGGGCGCGGATGGCTCGGATCGCGTGGCCGAGCTGCGTCGCCGGGTCGAGGGATAG	PYP16356.1	54.9	687	306	3	4	687	6	691	6.85e-220	642	PYP16356.1 hypothetical protein DMD52_07565 [Gemmatimonadota bacterium]	2026742	Gemmatimonadota bacterium	0	Gemmatimonadota	PF03704.20;PF13191.9	BTAD;AAA_16	COG0470@1|root,COG2197@1|root,COG0470@2|Bacteria,COG2197@2|Bacteria,2IC7E@201174|Actinobacteria,4EHNE@85012|Streptosporangiales	201174|Actinobacteria	K	AAA ATPase domain	-	-	-	-	-	-	-	-	-	-	-	-	AAA_16,GerE,Sigma70_r4_2	.	.	.	.	.	.	.	.	.
DMC_bin26_01731	k141_1383578_length_17416_cov_12.3263	CDS	7286	10549	.	+	0	tri1	3.4.21.-	COG0793	Tricorn protease	MTRAWLSACAVLFVSLDVTPGQEPGTMGYYRSPTIRGETIVFTAEGDLWSVPLQGGLARRLTSHPGEESRATISPDGAMIAFSASYEGPTEVYTMPTAGGLPTRRTWEGAPALAVGWTPDGRVLYTTSGASTLPSWQLATIDPRTNRREVLPLAEASDGAYDPSGQTLYFTRYAFQGSHTKRYQGGTAQNIWKFGRGAAEAVPLTADYPGTSRTPMWWQSRIYFASDRDGTMNLWSMDTTGRDLRQLTHHRGWDVLSPALADGHIVYQLGADLHRYDVVAGSDTTLDIRLASDFDQRRVRWVTNPMDYLTTVHLATDGSRVVLTARGQVFVAATGQAGGRFVDVTQATGAQVRYRQARFAPDGKTVLALSDQSGETEWWRLPANGVGAPEQLTHDARVLRWDGVPSPDGRWLASYDKNQVLWLYRFDTRTTVVIDSSRDGDFADLTWSPDSKYLAYVRPEPAFSRIWLYGVLDARRTPVTTERADSYSPAFTPDGKWLYFLSDRTFQSLVGAPWGPRQPEPFFDRQTKIYALALATSLRFPFQPADELQAAAPADTAKKTPAVPAVKPVATIAFSGLAQRLFEVPIAAGNFEALSANATRLFWLARQTTAEHPAALAALDIGNTDVTTKTLVDDVGSYELSADGKKLLVRKGNALDVIDASSGANASLDKAAVVLSGWTFPLDPREEWRQMFDEAWRLERDYFYDPHMHGLDWPAVRAKYRPLIDRVADRNDLSDLLAQMVSELSALHIFVYGGDEREGRDQIQTASLGAELVPDSAGGGWRVGHVYRGDPDYPTALAPLAQSAVGVREGDIVQQINGQATASPMNPAALLEGTAGKQVLLHVVPSGGAAARDVIVNPITTQQARSLRYDDWEVSRRDIVDSAGGGRIGYIHLRSMTGSDIARWARDFYPVFDRAGLIIDVRHNTGGNIDSWVLEKLLRKAWFYWQPRVGNPYWNMQWAFRGHIVVLCDAWTASDGEAFTEGFRRLGLGRVIGTRTWGGEIWLSSSNFLVDRGIATAAEFGVYGPEGRWLIEGHGVDPDTVVDNLPHTTYNGTDAQLQAAIAYLEREIREHPIPVPPAPAYPHKGAP	ATGACCAGAGCCTGGTTGTCCGCCTGCGCCGTCCTGTTCGTGTCCCTCGACGTCACCCCCGGACAAGAGCCCGGAACCATGGGCTACTACCGCTCGCCCACGATACGCGGCGAGACGATCGTGTTCACGGCCGAGGGCGACCTCTGGAGCGTGCCGCTGCAGGGCGGGCTGGCCCGCCGGCTCACCTCGCATCCGGGTGAGGAATCGCGCGCTACGATCTCCCCCGACGGGGCGATGATCGCCTTTTCGGCGAGCTACGAAGGACCCACCGAGGTGTACACGATGCCCACGGCCGGCGGGCTGCCGACACGGCGTACCTGGGAAGGGGCGCCGGCGCTGGCGGTCGGCTGGACCCCCGACGGCCGTGTCCTGTACACGACCTCCGGCGCTTCGACACTGCCCTCCTGGCAGCTCGCGACGATCGACCCACGAACGAACCGTCGCGAAGTTCTGCCGCTCGCCGAAGCGAGCGACGGGGCGTACGACCCGTCGGGGCAGACGCTCTACTTCACGCGCTACGCCTTCCAGGGAAGCCACACCAAGCGGTACCAGGGCGGGACGGCGCAAAACATCTGGAAATTCGGCCGTGGCGCGGCGGAAGCGGTCCCGCTGACCGCCGACTACCCGGGGACGAGCCGCACGCCGATGTGGTGGCAGAGTCGCATCTACTTCGCGTCCGATCGCGACGGTACGATGAATCTCTGGTCGATGGACACGACGGGCCGCGACCTGCGGCAATTGACGCACCATCGCGGCTGGGACGTCCTCTCGCCGGCCCTCGCCGACGGCCACATCGTCTACCAGCTCGGTGCCGACCTGCACCGTTACGACGTCGTGGCAGGCAGCGACACGACGCTCGACATCCGACTGGCGTCCGATTTCGATCAGCGCCGCGTGCGCTGGGTGACCAATCCGATGGACTATCTCACCACCGTCCACCTCGCGACGGACGGATCGCGCGTAGTGCTGACGGCCCGGGGACAGGTCTTCGTCGCAGCAACGGGACAGGCCGGCGGCCGATTCGTCGACGTCACCCAAGCCACCGGGGCGCAGGTGCGCTACCGCCAGGCCCGCTTCGCTCCCGACGGCAAGACGGTGCTCGCGCTCTCGGACCAGAGCGGCGAAACGGAATGGTGGCGCCTCCCGGCGAACGGCGTCGGCGCACCGGAACAGCTGACGCACGATGCCCGCGTGCTGCGGTGGGACGGCGTTCCCTCCCCCGACGGACGGTGGCTCGCCTCGTACGACAAGAACCAGGTACTGTGGCTCTACCGGTTCGACACCCGCACGACGGTGGTGATCGATTCGAGTAGGGACGGCGATTTCGCCGATCTGACCTGGTCTCCCGATTCGAAGTATCTCGCCTACGTGCGGCCTGAGCCCGCATTCAGCCGCATCTGGCTGTACGGCGTGCTGGACGCGCGGCGCACACCCGTCACCACGGAGCGCGCCGACAGTTACAGCCCCGCCTTCACCCCCGACGGGAAGTGGCTCTACTTCCTCTCCGATCGGACGTTCCAGTCGCTCGTCGGCGCGCCCTGGGGTCCGCGCCAGCCCGAGCCGTTCTTCGACCGCCAGACGAAGATCTACGCGCTCGCTCTCGCCACGAGCCTGCGGTTCCCGTTCCAGCCGGCGGACGAGTTGCAGGCGGCAGCACCAGCCGATACCGCGAAGAAGACGCCCGCGGTGCCGGCCGTGAAGCCCGTCGCCACGATAGCCTTCTCCGGTCTGGCGCAGCGTCTCTTCGAGGTTCCGATCGCCGCCGGCAACTTCGAAGCGCTGTCGGCGAACGCGACGCGGCTCTTCTGGCTCGCGCGCCAGACCACGGCCGAGCATCCGGCCGCGCTCGCGGCGCTCGATATCGGGAATACCGACGTCACGACGAAGACGCTCGTGGACGACGTGGGGAGCTACGAGCTGTCCGCCGACGGAAAGAAGCTGCTGGTGCGCAAAGGGAATGCGCTCGACGTCATCGATGCGTCGAGCGGCGCCAACGCCAGCCTCGACAAGGCCGCGGTGGTCCTCTCGGGATGGACGTTCCCGCTCGACCCGCGCGAGGAATGGCGGCAGATGTTCGACGAGGCGTGGCGGCTCGAGCGGGACTACTTCTACGATCCCCACATGCACGGGCTCGACTGGCCGGCGGTCCGCGCCAAGTACCGGCCGCTCATCGACCGCGTGGCGGATCGCAACGATCTGTCCGATCTCCTGGCCCAGATGGTCAGCGAGCTCTCGGCCCTGCACATCTTCGTCTACGGTGGCGACGAGCGCGAAGGCAGGGACCAGATCCAGACCGCTTCGCTGGGCGCCGAGCTGGTGCCTGACTCCGCCGGCGGCGGGTGGCGCGTCGGCCATGTCTACCGCGGCGATCCCGACTATCCCACGGCCTTGGCACCCCTCGCGCAAAGCGCGGTCGGCGTACGCGAGGGCGACATCGTGCAACAGATCAACGGCCAGGCCACGGCGTCGCCGATGAACCCGGCCGCTCTGCTCGAAGGCACGGCGGGGAAGCAGGTGCTGCTGCACGTCGTGCCATCGGGCGGCGCCGCCGCGCGCGACGTGATCGTCAATCCGATCACCACGCAACAAGCGCGCAGCCTGCGCTATGACGATTGGGAGGTGAGCCGGCGCGACATCGTCGACTCGGCTGGTGGCGGGCGGATCGGCTACATCCATCTGCGTTCGATGACGGGATCGGACATCGCCCGCTGGGCGCGGGACTTCTATCCGGTGTTCGATCGCGCCGGATTGATCATCGACGTGCGCCACAACACCGGCGGCAACATCGACAGCTGGGTGCTCGAAAAGCTGCTGCGCAAGGCCTGGTTCTACTGGCAACCGCGCGTCGGCAATCCCTACTGGAACATGCAGTGGGCGTTTCGCGGCCACATCGTGGTGCTGTGCGATGCGTGGACGGCTTCGGACGGCGAGGCGTTCACGGAAGGATTTCGCCGGCTGGGGCTGGGCCGCGTAATCGGCACGCGCACCTGGGGTGGTGAAATCTGGCTCAGCTCGAGCAACTTCCTGGTGGACCGGGGCATCGCGACCGCGGCGGAGTTCGGCGTGTACGGACCGGAAGGCCGTTGGCTGATCGAAGGTCACGGCGTGGACCCCGATACCGTGGTCGACAACCTGCCACACACCACCTACAACGGCACTGACGCCCAGCTGCAGGCGGCGATCGCGTACCTCGAGCGCGAGATCCGCGAGCATCCGATCCCGGTGCCGCCGGCGCCGGCGTATCCGCACAAGGGCGCGCCATGA	MBI4914315.1	62.1	1091	394	8	1	1081	1	1081	0	1371	MBI4914315.1 PDZ domain-containing protein [Acidobacteriota bacterium]	1978231	Acidobacteriota bacterium	0	Acidobacteriota	PF07676.15;PF07676.15;PF07676.15;PF14684.9;PF14685.9;PF03572.21	PD40;PD40;PD40;Tricorn_C1;Tricorn_PDZ;Peptidase_S41	COG0793@1|root,COG4946@1|root,COG0793@2|Bacteria,COG4946@2|Bacteria	2|Bacteria	M	serine-type peptidase activity	tri1	GO:0003674,GO:0003824,GO:0006508,GO:0006807,GO:0008150,GO:0008152,GO:0008233,GO:0008236,GO:0016787,GO:0017171,GO:0019538,GO:0043170,GO:0044238,GO:0070011,GO:0071704,GO:0140096,GO:1901564	-	ko:K08676	-	-	-	-	ko00000,ko01000,ko01002	-	-	-	PD40,Peptidase_S41,Tricorn_C1,Tricorn_PDZ	Tricorn protease	SP	0.002351	0.991104	0.005727	0.000262	0.00026	0.00027	CS pos: 21-22. Pr: 0.9580
DMC_bin26_01732	k141_1383578_length_17416_cov_12.3263	CDS	10546	11253	.	+	0	.	.	.	hypothetical protein	MTFSPATLRFLRGLAAHNDKPWFEAHREEYEATVKAPMQALIEELDVRLARFAAEIVGDPKRSMFRIYRDIRFSADKSPYKTHASCWLYHRDGSRAVGREAEGGGAGFYFQIAPGDSFIGGGMWMPPKPSLAKIRDAIAERPQGFEKIAADGKLKRRFGGLDDEAQLKRVPRGYAPEHPAAHWLRFQSFVAGRPLTDAQATGRRLVNLLEADFRLLVPLVRWINGTLGLQAAAQR	ATGACTTTTTCCCCGGCGACGCTGCGCTTCCTGCGCGGCCTCGCCGCGCACAACGACAAACCCTGGTTCGAGGCGCACCGCGAGGAATACGAAGCGACGGTCAAGGCTCCGATGCAGGCGCTGATCGAAGAGCTCGACGTGCGGCTGGCGCGCTTCGCCGCCGAGATCGTGGGGGACCCGAAACGCTCGATGTTCCGCATCTATCGGGACATCCGGTTCTCCGCCGACAAGTCACCGTACAAGACGCACGCCTCGTGCTGGTTGTACCATCGCGACGGTAGCCGCGCGGTGGGCCGTGAAGCCGAGGGGGGCGGCGCCGGGTTCTACTTCCAGATCGCGCCCGGCGACTCGTTCATCGGCGGCGGGATGTGGATGCCGCCGAAGCCGTCGCTGGCGAAGATTCGCGACGCGATCGCGGAGCGGCCGCAGGGGTTCGAAAAGATCGCCGCCGACGGGAAGCTGAAGCGCCGGTTCGGCGGCCTGGACGACGAGGCGCAACTGAAACGGGTGCCCCGTGGTTACGCCCCGGAGCACCCGGCTGCACACTGGCTGCGCTTTCAATCATTCGTCGCCGGCCGGCCCCTGACGGATGCCCAGGCGACCGGCCGGCGACTCGTCAACCTGCTCGAAGCGGACTTCCGGCTCCTCGTTCCCCTGGTTCGCTGGATCAACGGAACCCTGGGACTGCAGGCCGCCGCGCAGCGCTAG	PYO96215.1	75.8	236	56	1	1	235	1	236	5.57e-125	364	PYO96215.1 DUF2461 domain-containing protein [Gemmatimonadota bacterium]	2026742	Gemmatimonadota bacterium	0	Gemmatimonadota	PF09365.13	DUF2461	COG5587@1|root,COG5587@2|Bacteria,4NNS3@976|Bacteroidetes,1ISUQ@117747|Sphingobacteriia	976|Bacteroidetes	S	TIGRFAM TIGR02453 family protein	-	-	-	-	-	-	-	-	-	-	-	-	DUF2461	.	.	.	.	.	.	.	.	.
DMC_bin26_01733	k141_1383578_length_17416_cov_12.3263	CDS	11250	12116	.	-	0	iolE_3	4.2.1.44	.	Inosose dehydratase	MERRVFLGTLAAATTLPRKLSSYIPLTTNPARIAKVGIQLYTVRDLMKQDFEGTIAKVAQTGYREVEFAGYFDHTPEQVRAVLDKNGITSPSCHVGYDNTADDKWPATLQTVKAVGHQYVVCAWIPEEARKTADDWKQVCDRFNKAGQAAQAAGVQFAYHNHNFEFTKLPDGQVPYDLLLAGTDSKLVQLEVDLFWITFAGADPVSYFMKYQGRFPMVHVKDMIKKPTPTATPEQVMVDVGKGSIDWKAIFAHSGHAGIQHYFVEHDQPPQPLADIKTSFDYLNTLEF	ATGGAACGCCGTGTGTTTCTCGGGACGCTCGCAGCGGCAACGACACTGCCTCGCAAGCTGAGTTCCTACATCCCGCTCACCACCAACCCCGCCCGTATTGCGAAGGTGGGCATCCAGCTCTATACCGTGCGCGACCTCATGAAACAGGACTTCGAGGGAACGATCGCGAAGGTCGCGCAGACGGGCTACCGCGAGGTGGAATTCGCCGGCTACTTCGATCACACCCCGGAGCAAGTGCGCGCGGTGCTCGACAAGAACGGCATCACGTCCCCCTCCTGCCACGTCGGATACGACAACACGGCGGACGACAAATGGCCGGCGACGCTGCAGACGGTGAAGGCCGTGGGACATCAGTACGTCGTGTGTGCCTGGATCCCCGAGGAGGCGCGCAAGACGGCCGACGACTGGAAGCAGGTCTGCGACCGCTTCAACAAGGCCGGACAGGCCGCCCAGGCCGCGGGGGTGCAGTTCGCGTATCACAATCACAACTTCGAATTCACCAAGCTCCCCGACGGCCAGGTGCCATACGACCTCTTGCTCGCGGGCACGGACTCCAAGCTCGTGCAGCTCGAGGTCGATCTCTTCTGGATTACGTTCGCCGGCGCCGATCCGGTGTCGTACTTCATGAAGTACCAGGGCCGGTTCCCGATGGTCCACGTAAAGGACATGATCAAGAAACCGACTCCCACCGCAACGCCCGAGCAGGTGATGGTCGACGTGGGCAAGGGGAGCATCGACTGGAAGGCGATCTTCGCGCACTCGGGCCATGCGGGGATTCAGCACTACTTCGTCGAGCACGACCAGCCACCGCAGCCGCTCGCCGACATCAAGACGAGCTTCGATTACCTGAACACGCTGGAGTTCTAG	PYO93838.1	58.9	258	97	3	31	288	20	268	1.83e-109	328	PYO93838.1 sugar phosphate isomerase/epimerase [Gemmatimonadota bacterium]	2026742	Gemmatimonadota bacterium	0	Gemmatimonadota	PF01261.27	AP_endonuc_2	COG1082@1|root,COG1082@2|Bacteria,1ZTMY@142182|Gemmatimonadetes	2|Bacteria	G	Xylose isomerase-like TIM barrel	iolE	-	-	-	-	-	-	-	-	-	-	-	AP_endonuc_2	.	.	.	.	.	.	.	.	.
DMC_bin26_01734	k141_1383578_length_17416_cov_12.3263	CDS	12116	13798	.	-	0	mpdB_3	1.1.1.400	.	2-methyl-1%2C2-propanediol dehydrogenase	MPKTYDAIVVGSGMTGGWAAKELTEAGLETLVLEAGRPITTADYVEHVPPWQMHFRGLDDRKKRSADQPIQRECYACDEWSSKFFVNDHDNPYTTDPDKPFLFLRGRQVGGRSIMWGRQVYRWSDLDFEANLKDGIAIDWPIRYADIAPWYDHVERFIGISGEKLGLPQLPDGQFLKPMELNCGEQVMRDAIAKHWPGERVLTIGRCAILTEDHLGRAACHYCGYCERGCVTLSYFNSINATLPAARLTGKLTLRPFSVVHSLIYDKQRNRVSGVRVIDGETKHALEFRARVVFLCASTLESARVLLNSATPDFPGGLANSSGELGHNLMDHIMGGGANGKITAPNDKKPVGRRPNGIYVPRFRNLAGGPKSPFLRGYGYQGGAGREGWGRGADLPGFGAGWKRALRDPGDWGFSLYGFGECLSNHNNYVEIDNTKNDAWGIPVLKIHCAYGENELALMKDASIAAAEMLAAAGAREITPYIEVNPPGKAIHEMGTARMGRDPKTSVLNAHNQAHDIPNLFVTDGACMVSTANQNPSITYMALTARACDYAVGAMKRREI	ATGCCCAAGACATACGATGCGATCGTGGTCGGCTCCGGGATGACGGGAGGCTGGGCGGCCAAGGAGCTCACCGAAGCGGGGCTCGAGACGCTGGTGCTCGAGGCTGGGCGCCCCATCACCACGGCCGACTACGTCGAGCACGTCCCCCCCTGGCAGATGCACTTCCGCGGGCTCGACGACCGCAAGAAGCGCTCCGCCGACCAGCCGATTCAACGGGAGTGCTACGCCTGCGACGAGTGGTCGTCGAAGTTCTTCGTCAACGACCACGACAACCCGTATACGACTGATCCCGACAAGCCGTTCCTGTTCCTGCGCGGCCGGCAGGTGGGCGGCCGTTCGATCATGTGGGGTCGGCAGGTGTATCGCTGGAGCGATCTCGACTTCGAGGCAAACCTCAAGGACGGGATCGCCATCGACTGGCCGATTCGCTACGCCGACATCGCGCCGTGGTACGATCACGTCGAGCGCTTTATCGGCATCTCGGGCGAGAAGCTCGGGTTGCCGCAGCTCCCCGACGGGCAGTTCTTGAAGCCGATGGAATTGAACTGCGGCGAGCAGGTCATGCGCGACGCGATCGCGAAGCACTGGCCGGGAGAGCGGGTTCTGACGATCGGCCGTTGCGCCATTCTCACCGAGGACCACCTCGGCCGGGCCGCCTGCCACTACTGCGGCTACTGTGAGCGCGGGTGCGTCACGCTGTCCTACTTCAATTCGATCAACGCCACCCTTCCAGCCGCCCGCCTCACGGGAAAACTGACGCTGCGTCCCTTCAGCGTCGTGCACAGCCTCATCTACGACAAGCAACGCAACCGCGTGAGCGGCGTCCGTGTGATCGACGGCGAGACGAAGCACGCCCTCGAGTTCCGCGCGCGGGTCGTCTTCCTCTGCGCCTCGACACTCGAGTCGGCCCGCGTCCTCCTCAATTCCGCGACCCCCGACTTCCCCGGCGGGCTTGCCAACTCGAGCGGCGAGCTGGGCCACAACCTGATGGACCACATCATGGGCGGTGGCGCGAACGGTAAGATCACGGCACCGAACGACAAGAAGCCGGTAGGACGGCGGCCCAACGGGATCTATGTCCCCCGCTTCCGGAACCTGGCGGGGGGTCCGAAGTCGCCCTTCCTGCGCGGCTACGGGTATCAGGGTGGAGCGGGTCGGGAGGGGTGGGGGCGCGGCGCCGATCTCCCCGGATTCGGCGCCGGCTGGAAGCGGGCCTTGCGGGATCCGGGGGACTGGGGCTTCTCGCTCTACGGCTTTGGGGAGTGCCTGTCCAATCACAACAACTACGTCGAGATCGACAACACGAAGAACGACGCTTGGGGCATCCCGGTGCTGAAGATTCACTGCGCCTACGGCGAGAACGAGCTGGCGCTGATGAAGGATGCCTCGATCGCCGCGGCGGAGATGCTGGCGGCGGCGGGAGCGCGGGAGATCACGCCGTACATCGAGGTGAATCCGCCGGGGAAGGCGATTCACGAAATGGGCACGGCCCGGATGGGCCGCGATCCCAAGACGTCGGTGTTGAACGCGCACAACCAGGCTCACGACATTCCCAATCTGTTCGTCACGGACGGCGCCTGCATGGTGTCGACTGCCAACCAGAACCCGTCCATTACCTACATGGCACTCACCGCCCGGGCCTGTGATTACGCCGTGGGAGCCATGAAACGGAGGGAGATCTAA	OLC05249.1	77.7	561	124	1	1	560	1	561	0	911	OLC05249.1 GMC family oxidoreductase [Gemmatimonadetes bacterium 13_1_40CM_70_15]	1805193;1805199;2026742	Gemmatimonadetes bacterium 13_1_40CM_4_69_80Gemmatimonadetes bacterium 13_1_40CM_70_150Gemmatimonadota bacterium	0	Gemmatimonadota	PF00732.22;PF05199.16	GMC_oxred_N;GMC_oxred_C	COG2303@1|root,COG2303@2|Bacteria,3Y6FS@57723|Acidobacteria,2JM7Q@204432|Acidobacteriia	204432|Acidobacteriia	E	GMC oxidoreductase	-	-	-	-	-	-	-	-	-	-	-	-	-	.	.	.	.	.	.	.	.	.
DMC_bin26_01735	k141_1383578_length_17416_cov_12.3263	CDS	13807	14277	.	-	0	.	.	.	hypothetical protein	MQGTRRVLNAQQDATLAVLTDLILPATDTPGAKAADVNSFIDLLLAEWVEPEDRDRFLKGLADVDTRAHAAFGKDFIQGTPDQQTALLVALDDEAARWKASPEATRGREPFYRTLKWVTLFAFFTSEVGATQEEHYAIIPGRYVPCAPADTLAPTE	ATGCAAGGCACGCGCCGCGTGCTCAATGCGCAGCAGGACGCGACCCTCGCCGTTCTCACTGACTTGATTCTACCCGCCACCGATACTCCCGGCGCCAAGGCCGCCGACGTCAACTCCTTCATCGATCTGCTGCTGGCCGAATGGGTCGAGCCCGAGGACCGCGACCGCTTCCTCAAGGGTTTGGCGGACGTCGATACGCGGGCCCACGCCGCGTTCGGCAAGGACTTCATCCAGGGAACCCCGGATCAGCAAACGGCCCTGCTCGTGGCGCTCGACGACGAGGCGGCCCGCTGGAAGGCGAGCCCCGAGGCGACCCGGGGCCGCGAGCCGTTCTACCGCACTCTCAAGTGGGTGACGCTGTTCGCGTTCTTCACTTCGGAGGTCGGCGCGACCCAGGAGGAGCACTACGCGATCATCCCCGGGCGATACGTCCCCTGCGCGCCGGCCGACACCCTCGCGCCCACCGAGTGA	PYP73591.1	57.3	143	59	1	6	148	179	319	1.6e-46	164	PYP73591.1 hypothetical protein DMD41_05220 [Gemmatimonadota bacterium]	2026742	Gemmatimonadota bacterium	0	Gemmatimonadota	PF13618.9	Gluconate_2-dh3	2CDAN@1|root,3134Z@2|Bacteria,4NNX4@976|Bacteroidetes,47XNP@768503|Cytophagia	976|Bacteroidetes	S	Gluconate 2-dehydrogenase subunit 3	-	-	-	-	-	-	-	-	-	-	-	-	Gluconate_2-dh3	.	.	.	.	.	.	.	.	.
DMC_bin26_01736	k141_1383578_length_17416_cov_12.3263	CDS	14599	15525	.	+	0	pleD_2	.	.	Response regulator PleD	MADIGTEAIRILLIEDNPRHAQLLQEAMGEVIPAISGAQPYSLTHVPGLAEGLEHLGSHEFDVVLLDLSLPEAPGLDALVRIRERHEDIPIIALIGRGDEELATQALQAGAQDFLQKGKIGSEILARAIRSAVHISNLQTALRSLSFIDGLTGLYNRRGFVTLGDPYIKRAQRQKGQFLIVAADIAGLKAINTVASYDEGDAVLRAVAEILKRSFRDSDLLARIEGGSFAAMAVDATSDKAPIIATRLQYNVQEWNNRTIRKYQLKVNLGFTEFDPSGAIEDLMARALDEGRRGRKRRSGPPGRRRPE	ATGGCGGATATCGGCACCGAAGCGATCCGCATCCTGCTGATCGAAGACAATCCGCGCCACGCCCAGCTGCTCCAGGAGGCGATGGGCGAGGTGATCCCCGCGATCTCGGGCGCGCAGCCCTACTCGCTTACCCACGTGCCGGGCCTCGCCGAGGGGCTCGAGCACCTCGGCTCGCACGAGTTCGACGTCGTACTGCTCGATCTCTCACTTCCGGAGGCACCGGGACTCGACGCCCTGGTCCGCATCCGCGAGCGCCACGAAGACATCCCGATCATCGCCCTCATCGGTCGCGGCGACGAAGAGCTGGCGACGCAGGCCCTGCAAGCCGGGGCGCAGGACTTCCTGCAAAAAGGGAAGATCGGCTCGGAGATCCTCGCCCGAGCGATCCGCTCGGCGGTGCACATCTCCAACCTCCAGACCGCGCTGCGCAGCCTCTCCTTCATCGACGGCCTGACGGGACTGTACAACCGGCGCGGGTTCGTCACCCTGGGCGACCCCTATATCAAACGGGCGCAGCGACAGAAGGGACAGTTCCTCATCGTGGCCGCCGACATCGCCGGTCTCAAGGCCATCAATACCGTCGCCAGCTATGACGAGGGCGACGCCGTGCTGCGGGCCGTGGCCGAGATCCTGAAACGCAGTTTCCGGGACTCCGATCTCCTCGCGCGCATCGAGGGAGGGTCGTTCGCCGCCATGGCGGTCGACGCCACGAGCGACAAGGCGCCGATCATCGCGACGCGGCTGCAGTACAACGTGCAAGAGTGGAACAACCGCACCATCCGGAAATATCAGCTGAAGGTGAATCTCGGATTCACGGAGTTCGATCCCTCAGGGGCGATCGAGGATCTCATGGCGCGCGCGCTGGACGAAGGCCGGCGCGGACGCAAGCGCCGGTCCGGTCCTCCGGGCCGGCGCCGCCCGGAGTGA	MBI3537269.1	43.4	281	152	2	9	287	6	281	5.37e-65	217	MBI3537269.1 diguanylate cyclase response regulator [Chloroflexota bacterium]	2026724	Chloroflexota bacterium	0	Chloroflexota	PF00072.27;PF00990.24	Response_reg;GGDEF	COG0745@1|root,COG2208@1|root,COG0745@2|Bacteria,COG2208@2|Bacteria,2GNAF@201174|Actinobacteria,4F0UB@85016|Cellulomonadaceae	201174|Actinobacteria	T	protein phosphatase 2C domain protein	-	-	-	-	-	-	-	-	-	-	-	-	Response_reg,SpoIIE	.	.	.	.	.	.	.	.	.
DMC_bin26_01737	k141_1383578_length_17416_cov_12.3263	CDS	15522	16808	.	+	0	.	.	.	hypothetical protein	MSGASVAVQPLANASGDTEKDYLADGLTEYLHSTLTGVQALRVASRGATAALAGRTSVAEQGRLLDVRALLDGSVSGLGGQIRVQARLVQATDGSAYWTEYLDKKPEQLFAGLNGIVQRVTESLGAAPTAREHIALDHIPTTAPRAIDPYLRARNLAAQIRRTNQEYAIQMYGDAIQADPAFALAHAGIANAHSLLFAYWISTEDNLRAAERSSARGVELAPELAETQLARAVALSLNKRSDEAEAAFRLALELKPNDFDAHYQYARHCRTVGRLADAARWFESAAALRPEDYATPALLSSVYVSLEQPEQALQAHRRAVELADQRLKLVPDDERALYLGASCLSSLGDTARAREWAKRAVAMEPDDSAVLYNVACVYALLGLHDSAIDCLERAIRNGFGHWDWIVYDSDLDPLRAHPRFAALTPHHR	GTGAGCGGCGCCTCCGTCGCGGTGCAGCCGCTCGCCAACGCGAGCGGTGACACCGAGAAGGACTATCTCGCCGACGGCCTCACGGAATACCTCCACAGCACGTTGACCGGGGTCCAGGCCCTGCGCGTCGCGTCGCGCGGCGCCACGGCCGCACTCGCCGGCCGCACCAGCGTGGCCGAGCAGGGACGGCTGCTCGACGTACGCGCGCTCCTGGACGGCAGCGTGAGCGGGTTGGGCGGCCAGATTCGCGTCCAGGCCCGGTTGGTCCAGGCGACGGACGGCAGCGCCTACTGGACGGAGTATCTCGACAAGAAGCCGGAGCAGTTGTTCGCCGGACTGAACGGCATCGTCCAGCGGGTGACCGAATCGCTCGGCGCCGCGCCGACCGCGCGCGAGCATATCGCCCTGGACCACATCCCCACGACCGCGCCGCGCGCGATCGACCCCTACCTGCGCGCCCGCAACCTGGCGGCGCAGATTCGCCGCACCAACCAGGAATACGCGATCCAGATGTACGGGGACGCCATCCAGGCGGACCCGGCGTTCGCCCTGGCGCACGCCGGGATCGCCAATGCGCATTCGCTGCTGTTCGCCTACTGGATCTCGACCGAAGACAACCTGCGGGCCGCCGAGCGCTCCAGCGCCAGAGGTGTGGAGCTCGCGCCAGAGCTCGCCGAAACGCAGCTGGCGCGCGCGGTCGCGCTCTCGCTCAACAAGCGATCTGACGAAGCCGAAGCGGCGTTTCGGCTCGCCCTCGAGCTCAAGCCGAACGACTTCGACGCCCACTATCAGTACGCGCGGCACTGCCGCACCGTCGGGCGACTGGCGGACGCGGCGCGCTGGTTCGAGTCCGCCGCCGCCCTGCGTCCCGAAGACTACGCCACCCCCGCCCTGCTCTCGAGTGTCTACGTCAGCCTCGAGCAGCCGGAGCAAGCGCTCCAGGCGCACCGCCGCGCCGTCGAGCTGGCCGACCAACGCCTGAAGCTCGTCCCCGACGACGAGCGCGCGCTCTACCTCGGCGCGAGCTGCCTTTCGAGCCTGGGCGACACGGCGCGCGCCCGTGAATGGGCCAAGCGGGCCGTGGCGATGGAGCCCGACGATTCCGCCGTGCTGTACAACGTCGCGTGCGTCTACGCCTTGCTCGGCCTGCACGACTCCGCCATCGATTGCCTCGAGCGCGCGATCCGGAACGGGTTTGGCCACTGGGACTGGATCGTGTACGATTCCGATCTCGACCCGCTGCGCGCCCACCCCCGATTCGCGGCGCTCACGCCCCACCACCGATGA	MBI1967654.1	45.6	419	227	1	6	423	9	427	2.96e-90	290	MBI1967654.1 tetratricopeptide repeat protein [Gemmatimonadota bacterium]	2026742	Gemmatimonadota bacterium	0	Gemmatimonadota	PF13181.9;PF13432.9;PF13181.9	TPR_8;TPR_16;TPR_8	COG0457@1|root,COG2114@1|root,COG5616@1|root,COG0457@2|Bacteria,COG2114@2|Bacteria,COG5616@2|Bacteria,1MUMZ@1224|Proteobacteria,2TRUI@28211|Alphaproteobacteria,43JWG@69277|Phyllobacteriaceae	28211|Alphaproteobacteria	T	Adenylyl- / guanylyl cyclase, catalytic domain	-	-	-	-	-	-	-	-	-	-	-	-	Guanylate_cyc,TPR_16,TPR_2,TPR_8	.	.	.	.	.	.	.	.	.
DMC_bin26_01738	k141_3303647_length_17391_cov_13.1101	CDS	14	1675	.	+	0	pknD_9	2.7.11.1	.	Serine/threonine-protein kinase PknD	MDEVGQYVFFAMAYVEGETLSERVRRRGPLSPGDATRMLREVAWALGYAHAQGVIHRDVKPDNIILETGSGRALVADFGIAAQVSGAAGVDGGDVIGTPEFMSPEQALGEQVDAKSDLYALGVVGYFMLSGRLPFTGTKATEVLAKQVTELPQPLATVSDGTPRRLAQTIDKCLAKEKDERPESAAALADQMGLALEQRKELPVPLRVFAKRGGRFGGLGSLFYFWALSSVTAMAASIGIGLGSGVALGVGAFGLGATVVPFLILRNRAIRLVRDGFTHGDVVNAFQAQLDSSAEERAYEWGRSPSHLERVARWLCVAGFGTAGLGAALAPFTAGWGSALLGGLAALGIMIGIPAGGIAAVRQARRRDYGTSFWLRLWRGPIGRLVFGPLRAPQGRPALASGSTFRPTELVLGMAAERLFEDLPKETREELRELPDVLRRLEQDAGRMRLRLDELNDALQDAGERGRLSGQITDDIKARRDRVVTDLEAERDLVQRRLKDAVAALETIRLNLLKLHAGAGSVQSLTTDLSLAREAAQEVELLLQSHQEAEDVL	GTGGACGAGGTCGGGCAGTACGTCTTCTTCGCGATGGCCTACGTCGAGGGCGAAACGCTCAGCGAGCGGGTGCGGCGGCGCGGGCCGCTGTCGCCGGGAGACGCCACCCGCATGCTGCGCGAGGTCGCCTGGGCGCTCGGCTACGCGCACGCGCAGGGCGTGATTCACCGGGATGTGAAGCCGGACAACATCATCCTCGAGACGGGATCGGGCCGCGCGCTGGTCGCCGATTTCGGGATCGCGGCCCAGGTGAGCGGGGCGGCCGGCGTCGACGGCGGCGACGTCATCGGCACGCCGGAGTTCATGAGCCCCGAGCAGGCCCTGGGCGAGCAGGTGGACGCCAAGAGCGACCTCTACGCGCTTGGCGTGGTCGGCTACTTCATGCTGTCGGGGCGGCTGCCGTTCACGGGCACCAAGGCGACCGAGGTGCTCGCCAAGCAGGTGACCGAGCTGCCGCAACCGCTCGCCACGGTGTCGGACGGCACGCCGCGGCGGCTCGCGCAGACGATCGACAAGTGTCTCGCCAAGGAGAAGGACGAACGGCCAGAGAGCGCTGCGGCGCTCGCCGATCAGATGGGCCTGGCGCTCGAGCAGCGCAAGGAGCTGCCGGTGCCGCTGCGCGTGTTCGCCAAGCGAGGCGGTCGCTTTGGAGGTCTCGGGAGCCTTTTCTATTTCTGGGCGCTGTCGAGCGTGACGGCAATGGCGGCCAGCATCGGGATCGGACTTGGTTCCGGAGTGGCCCTTGGAGTCGGTGCGTTCGGCCTCGGTGCTACCGTCGTCCCATTCCTGATTCTCAGAAATCGCGCCATTCGCCTCGTGAGAGACGGATTCACTCATGGCGACGTCGTCAACGCATTCCAAGCACAACTTGACTCCTCGGCGGAGGAGCGCGCCTATGAGTGGGGGCGGAGTCCATCACACCTCGAGCGAGTGGCGCGGTGGTTGTGCGTGGCGGGCTTCGGGACCGCAGGACTGGGTGCAGCCCTGGCGCCGTTCACGGCGGGCTGGGGCTCGGCGCTCCTGGGTGGCCTCGCCGCCTTGGGGATCATGATCGGAATCCCGGCGGGCGGCATTGCCGCCGTACGCCAGGCCCGGCGTCGCGACTACGGGACTTCGTTCTGGCTACGGCTGTGGCGCGGCCCGATCGGTCGACTGGTGTTCGGGCCCCTGCGGGCGCCGCAGGGAAGGCCTGCGCTGGCCTCCGGGTCCACGTTTCGCCCGACCGAGTTGGTGCTCGGCATGGCCGCCGAGCGGTTGTTCGAGGACTTGCCGAAGGAGACGCGGGAGGAGCTGCGGGAGCTCCCCGACGTGCTGCGGCGCCTGGAGCAGGATGCCGGGCGCATGCGCCTCCGTCTCGACGAGCTGAACGACGCGCTGCAGGATGCGGGCGAGCGGGGGCGGCTCTCCGGTCAGATCACCGACGACATCAAGGCTCGGCGCGATCGCGTCGTGACCGATCTCGAAGCAGAGCGCGACCTGGTGCAGCGCCGGCTGAAAGACGCGGTGGCGGCACTCGAAACGATTCGCCTCAATCTGCTGAAGCTGCACGCGGGGGCGGGCAGCGTGCAGAGTCTCACCACCGATCTGTCGCTGGCGCGCGAGGCGGCCCAGGAGGTCGAGCTGCTCCTCCAGAGCCACCAGGAGGCCGAGGACGTCCTCTAG	PYP13589.1	57.1	555	221	5	1	553	88	627	7.52e-188	551	PYP13589.1 hypothetical protein DMD54_16525 [Gemmatimonadota bacterium]	2026742	Gemmatimonadota bacterium	0	Gemmatimonadota	PF00069.28	Pkinase	COG0515@1|root,COG0515@2|Bacteria,1ZUBQ@142182|Gemmatimonadetes	142182|Gemmatimonadetes	KLT	Protein kinase domain	-	-	2.7.11.1	ko:K12132	-	-	-	-	ko00000,ko01000,ko01001	-	-	-	Pkinase	.	.	.	.	.	.	.	.	.
DMC_bin26_01739	k141_3303647_length_17391_cov_13.1101	CDS	1672	2832	.	-	0	ybdL	2.6.1.88	COG0436	Methionine aminotransferase	MHTARRTQSFTESVIRGMTRLAAQHDAINLAQGFPNFPCPDVLKEAAARAIREDINQYAITWGAKRLRDAIVRKYADWYGMTVDPETEVTVTCGATEAMAGALLAIVDPGDEVIVFEPFYENYGPDTVLCGAKPVFVPISATEPLDLDRLRAAFTKQTRAIIVCSPNNPTGKVMTRAELEGIADCCRRFDCYAVTDEIYEHIYYEGQHIPIATLDGMRERTITVSGYSKTFSITGWRIGTIVAPRQASDAIRKVHDFLTVGAPAPLQEAVAVAMETLGRDFYEGLARDYRARRELLCGALVQAGFRCTPPAGAYYVLTDFSALSDLPDDRFAEWLTIEHGVAPVPGSSFFSRPEMGRTQVRFAFCKTLPMLEAAAQRLRAVKAPTG	ATGCACACCGCCCGCCGCACCCAGTCGTTCACCGAATCGGTGATCCGGGGCATGACCCGCCTCGCCGCGCAGCACGATGCCATCAACCTGGCGCAGGGCTTCCCGAACTTCCCCTGCCCCGACGTCCTGAAGGAGGCGGCCGCGCGCGCCATTCGCGAGGACATCAACCAGTACGCCATCACCTGGGGGGCGAAACGGCTGCGCGACGCCATCGTCAGGAAATACGCCGACTGGTACGGGATGACGGTCGACCCCGAGACTGAAGTCACAGTCACCTGCGGCGCGACCGAAGCGATGGCCGGGGCGTTACTGGCGATCGTCGACCCGGGAGACGAGGTGATCGTGTTCGAGCCGTTCTACGAGAACTACGGCCCGGACACCGTCCTCTGCGGCGCGAAGCCGGTGTTCGTCCCGATCTCGGCGACCGAGCCCCTCGATCTCGACCGGCTGCGGGCCGCGTTCACCAAACAGACGCGCGCGATCATCGTCTGCAGCCCCAACAACCCGACCGGCAAGGTGATGACGCGCGCCGAGCTCGAGGGGATCGCCGATTGCTGCCGCCGGTTCGACTGCTACGCCGTCACCGACGAGATCTACGAGCACATCTACTACGAGGGACAGCACATCCCGATCGCGACGCTCGACGGGATGCGCGAGCGCACGATTACCGTCAGCGGCTATTCCAAGACGTTCAGCATCACCGGGTGGCGCATCGGCACGATCGTCGCCCCGCGCCAGGCGAGCGACGCGATCCGCAAGGTGCACGACTTTCTCACCGTGGGAGCGCCGGCCCCGCTGCAGGAAGCGGTTGCCGTGGCGATGGAAACGCTGGGACGCGACTTCTACGAGGGCCTGGCGCGCGACTACCGCGCCCGGCGGGAGCTGTTGTGCGGCGCCCTCGTGCAGGCGGGTTTTCGTTGCACACCGCCGGCGGGAGCGTACTACGTGCTCACGGACTTCTCGGCGTTATCTGATCTGCCCGACGACCGTTTCGCGGAATGGCTCACCATCGAGCACGGCGTGGCGCCGGTCCCGGGGTCGAGCTTCTTCAGCCGCCCCGAGATGGGGCGCACCCAGGTGCGCTTTGCCTTCTGCAAGACGCTGCCGATGCTGGAAGCGGCGGCGCAGCGATTGCGGGCGGTGAAGGCTCCGACCGGCTAG	TMI71264.1	81.5	367	68	0	1	367	1	367	3.72e-224	627	TMI71264.1 aminotransferase class I/II-fold pyridoxal phosphate-dependent enzyme, partial [Terrabacteria group bacterium ANGP1]	2569760	Terrabacteria group bacterium ANGP1	0	0	PF00155.24	Aminotran_1_2	COG0436@1|root,COG0436@2|Bacteria,1ZT26@142182|Gemmatimonadetes	142182|Gemmatimonadetes	E	Aminotransferase class I and II	-	-	-	ko:K10907	-	-	-	-	ko00000,ko01000,ko01007	-	-	-	Aminotran_1_2	.	.	.	.	.	.	.	.	.
DMC_bin26_01740	k141_3303647_length_17391_cov_13.1101	CDS	2924	8773	.	+	0	.	.	.	hypothetical protein	MLRNPRRALGSLAVLACAGLLATCTNEAAGPRRGAFAVAPVLPAGLNLSAFNLVVDNVRLIVVRPPSDTVYDKPTAFPANQNSLQLQADIPLDQSPESFDVTLEELSGTTLLFSGTQTMSVTEGSNNSSTPIPLTYSGPGQNIATLRIDPQDSMLTQGSTLAFRPTALDAQSNPVTSYYLSWTTSDPTVPIDPTGQVAGLPVRKTVTVTATTPTNITASTSLTLFPALQAITIVSGCGQSGAPGTQLPQPIVVKVTATDNGGVPGVPVTFTPPSGASVTTSPVVTDASGLAQTLVTLGSTPGVAQFGVSAPGLSSITCNQTVNGVATHLAFTTQPTNVAVGSPITPAVVVTALDAANQPVTAFTGSVTMAIATNPGNATLGGTLTVAAVGGAATFNDLSLNVVQNGYTLTATASGLTSATSGTFNVVNASGTHLVFTSQPSNVVAGVAIAPAIVVTAEDALNNPVTSFISNVTLAFGTCPVGATLSGTATQAAIAGVATFNNIGIDKAGGCTLVASSASLQSVASASFTISAGAAAKLGFTVQPSNVVAAAVISPVVQVAIQDALGNTVPTATGNITVAIGTNPGTATLGGTLTKAAASGIALFTDLTLNKTGTGYTLTAASGTLTGATSATFNVTAGAAATVVKISGDNQTGAGGAALAQPLIVQVNDALSNPVPGATVNWATTGGGSLAPPSGPTGVNGQAQAMWTLGSSLPSQTATATVGALTPASFSATASVGTPAISLSFAGIPGVGIGLTAKVYVDLNQAAPVSGTAVTIASGNQSLFTVSPTSLTIPQGKTRDSVNVSGVSAGTDTLTATASGFTAGKLAVTVQDRNISVPQTLNVPYGQTASLPIQLPSPAPAGGVTFTVSTSASGFVGVATPSVTVPAGGQTANATLNGVLPGPATITVHNPAYIDGTTNASTTASLDIVQTSATLNASFGTQITINFTSNGTAAAAPAPGITVTMVPQDPTCLAATTPVTIPTGLVSTTSALTYGGTATLPCTTKLFAQATNLQPDSVTVTVNPPPGITVNAVTVGSGLEVATSGNLGASNHGGVTVSLLSGNPNVLLSTSASTVGSDSIGIFVANGSSGFSYTVQALEGQTGTTPVTITAKATGFANGSGTVSLVQGAIDLIGVPTSTTTLSPPNAIYARTGIPNSQTSPSFLTQLQNVRAGAPGALTVTFASQTPVNGDLVKAGPTSGTTETAQIAVLSSNSPTDTTSGGVLFRPLQSGSTTISASVPGFLQVTSAVGSTVSITQPNITVNAVTVGSGLELTSSGNLGASNHGGVTVSVVSGNPNILVSTSPTTVGSDSIGIFVPNGSTGFSYTVQALEGQTGTTPVTLTASAPGFANGTGTVTLVEGAIDLIGVPSSSTTLSPTNAIYARTGIPNSQTSPSFLTQLQNVRAGAPGPLTATFTSSLVTVGDLVKAGPVGGATQTAQIPVLSSNTPTDTTTGGVLFRPLQSGSTTISVSIPGFLQVTTAVGSTVNVTQPAITVNAVTVGSGLEVATSGNLGASNHGGVNVTLTSGNSNVLLSTSSTTAGSSSISIFVPNNTTGFSYYVQALEGQTGTTPVTVTAAAPGFSPGNGTVTLVQGAIDLIGVPSSTTTLSPTNNIYARVGIPNSQTSPSFLTQLQAVRPGAPGALTATFTLSPAGIALLVKAGPVSGATQAATIPIQGFNTPTDTTTGGVLFEPVLSGSPTVAVSIPGFLQVTTAAGSVVNITQPGITVNAVTVGSGLQVASSGNLGASNHGGKTVTLTSSNPAVLLSPDNVTAGTNQIQVFVPNNSTSFSYYVQGLEGHAADTVTATITASASGFTDGTGTVAVVPAAFDVIGLPATPTGGSADVAFYVRVGIANNTYQFLTQLQAVRAGAPAPLTVTVSSNNASSGTLVVTAGPAATQQLQIPAQQFNTPTNVAAGGVAFRPVATGQVTVTTTIPGLVGTTSAVTVVNVQ	ATGCTTAGGAACCCGCGCCGCGCGCTGGGCTCCCTCGCCGTCCTCGCGTGCGCGGGACTCTTGGCTACCTGTACCAATGAGGCCGCCGGCCCCCGCCGGGGTGCCTTCGCCGTGGCGCCGGTCCTGCCGGCGGGCCTGAACCTCAGCGCCTTCAATTTAGTCGTCGACAACGTCCGGCTGATCGTCGTACGCCCCCCGAGTGACACCGTGTACGACAAGCCGACGGCGTTTCCGGCGAACCAGAACAGCCTGCAGCTGCAAGCCGACATTCCGCTCGATCAGTCCCCCGAATCCTTCGACGTCACGCTCGAGGAGCTCTCCGGTACGACGCTGCTCTTTTCGGGGACGCAGACGATGTCGGTGACGGAGGGGTCCAACAACAGCTCGACGCCGATCCCGCTGACCTATTCCGGGCCGGGCCAGAACATCGCGACGCTGCGCATCGATCCACAGGATTCGATGCTCACGCAGGGCAGCACGCTCGCGTTCCGGCCGACGGCGCTCGACGCCCAGAGCAATCCGGTCACGAGCTACTACCTCTCGTGGACGACGAGCGACCCCACCGTGCCGATCGATCCGACCGGCCAGGTGGCAGGGCTCCCCGTCCGCAAGACGGTGACGGTGACGGCGACGACGCCGACCAACATCACGGCGTCGACGTCGCTCACCCTGTTCCCCGCGCTCCAGGCGATCACGATCGTGAGCGGGTGCGGGCAGAGCGGCGCGCCCGGTACCCAGCTGCCCCAGCCGATCGTCGTGAAAGTTACCGCGACGGACAACGGAGGAGTCCCGGGCGTGCCGGTCACGTTCACACCACCCTCCGGCGCGTCCGTCACCACGTCGCCCGTGGTGACCGATGCCAGCGGTCTCGCGCAGACGCTCGTCACGCTCGGGTCCACACCGGGGGTCGCGCAATTCGGGGTCAGCGCGCCGGGGCTGTCGTCGATCACCTGCAATCAGACCGTGAACGGCGTCGCCACCCATCTCGCCTTCACGACGCAGCCGACGAACGTCGCGGTGGGGTCGCCGATCACGCCCGCCGTCGTCGTAACGGCGCTCGACGCGGCCAATCAACCGGTGACTGCGTTCACCGGCAGCGTCACGATGGCCATCGCGACGAATCCCGGGAACGCCACGTTGGGTGGTACGCTCACGGTAGCCGCGGTGGGCGGCGCGGCGACGTTCAACGACCTGAGCCTCAATGTCGTGCAGAACGGTTACACCCTGACGGCGACCGCGAGCGGTCTCACGTCGGCGACGAGCGGCACGTTCAACGTCGTGAACGCCAGCGGTACCCACCTCGTCTTCACGTCGCAGCCGAGTAACGTCGTGGCGGGAGTGGCGATCGCGCCGGCGATCGTGGTGACTGCGGAGGATGCATTGAACAACCCCGTCACCTCGTTCATCTCCAACGTCACGCTCGCATTCGGCACGTGCCCGGTAGGCGCGACGCTGTCCGGAACCGCCACGCAGGCGGCGATCGCGGGTGTCGCCACCTTCAACAACATCGGCATCGACAAGGCGGGGGGCTGCACGCTGGTGGCGTCGTCGGCGTCCTTGCAGAGCGTGGCGAGCGCCTCGTTCACGATCTCGGCCGGGGCGGCGGCGAAGCTGGGCTTCACCGTGCAACCGTCCAACGTCGTGGCAGCGGCGGTGATCTCGCCCGTCGTCCAGGTTGCCATCCAGGATGCGCTGGGCAACACCGTCCCGACGGCGACGGGCAACATCACGGTCGCGATCGGGACGAACCCGGGCACCGCGACGCTCGGCGGCACCCTCACCAAGGCTGCCGCGTCGGGGATCGCGCTGTTCACCGACCTCACGCTCAACAAGACGGGGACCGGCTACACCCTCACCGCGGCGTCGGGGACGCTCACCGGGGCGACGAGCGCGACGTTCAACGTCACCGCCGGCGCGGCGGCGACTGTGGTAAAGATCTCCGGGGACAATCAGACCGGCGCCGGGGGCGCCGCCCTCGCGCAGCCGCTCATCGTGCAAGTGAACGACGCGCTCTCGAACCCCGTGCCCGGCGCGACGGTGAACTGGGCAACGACGGGCGGTGGATCGCTCGCGCCGCCCTCCGGCCCGACCGGGGTCAACGGCCAGGCGCAGGCGATGTGGACGCTGGGGAGTTCGTTGCCTTCACAAACGGCGACGGCGACGGTGGGGGCGCTGACGCCGGCCTCGTTCTCCGCGACGGCGAGTGTCGGAACGCCGGCGATCAGTCTGTCGTTCGCCGGGATTCCGGGCGTCGGCATCGGGCTGACGGCCAAGGTCTACGTCGACCTGAATCAGGCGGCGCCCGTGAGCGGCACCGCGGTCACCATCGCGAGCGGCAACCAGTCGCTCTTCACCGTGTCCCCGACGTCGCTAACGATTCCACAGGGGAAGACGCGGGATAGCGTCAACGTTTCGGGGGTGTCGGCCGGGACGGACACTCTGACCGCGACTGCGTCGGGCTTCACAGCCGGGAAGCTCGCGGTGACGGTGCAGGACCGGAACATCAGTGTCCCCCAGACGCTCAACGTCCCCTATGGGCAGACCGCATCACTGCCGATCCAGTTGCCCTCACCGGCCCCCGCCGGCGGCGTGACGTTCACCGTCTCGACCAGTGCGTCAGGCTTTGTGGGTGTCGCGACGCCGTCCGTCACAGTCCCGGCAGGCGGCCAGACGGCCAACGCCACGCTCAACGGTGTCTTGCCGGGACCGGCGACGATTACCGTGCACAACCCGGCCTACATCGACGGCACGACGAACGCGTCGACGACTGCATCGCTCGACATCGTGCAGACGTCGGCGACGTTGAACGCGAGCTTCGGGACCCAGATCACGATCAACTTCACGAGCAACGGCACGGCGGCCGCGGCTCCAGCCCCCGGCATCACGGTCACCATGGTGCCGCAGGATCCGACCTGCCTCGCGGCGACGACACCGGTCACCATTCCAACGGGTCTCGTCAGCACGACGAGCGCTCTGACCTATGGGGGCACGGCCACCCTGCCGTGCACTACCAAGCTGTTCGCACAGGCGACGAACCTGCAGCCCGACAGCGTCACGGTCACCGTCAACCCGCCTCCGGGGATCACGGTGAACGCAGTGACGGTGGGGAGCGGCCTCGAGGTGGCGACGAGCGGCAACCTCGGCGCCTCGAATCACGGTGGCGTGACCGTCTCGCTCCTCTCCGGCAACCCCAACGTGCTCCTGTCGACCAGCGCCTCCACGGTTGGAAGCGACTCGATCGGCATCTTTGTGGCGAACGGCTCCAGCGGGTTCAGCTACACCGTCCAGGCGCTCGAAGGCCAGACGGGGACGACGCCCGTGACGATCACCGCGAAGGCGACGGGCTTCGCCAATGGCAGCGGCACCGTATCGCTCGTCCAGGGAGCGATCGACCTGATCGGTGTGCCGACGTCCACCACGACGCTCTCGCCGCCCAACGCGATCTATGCCCGGACCGGAATTCCGAACTCGCAGACGTCTCCGAGCTTCCTGACCCAGCTCCAGAACGTCCGTGCAGGCGCGCCCGGTGCACTGACGGTCACCTTCGCGAGCCAGACGCCGGTGAACGGTGATCTGGTCAAGGCGGGACCGACGTCCGGGACAACGGAGACCGCGCAGATCGCCGTCCTCAGCTCGAACAGCCCGACGGACACGACAAGCGGTGGCGTGCTGTTCAGACCGCTCCAGTCGGGAAGCACGACGATCTCGGCGAGCGTGCCCGGGTTCCTCCAGGTGACGTCGGCTGTGGGATCGACAGTGAGTATCACGCAGCCGAACATCACGGTGAACGCCGTGACGGTGGGCAGCGGCCTCGAGCTCACCTCAAGCGGCAACCTCGGCGCATCGAATCACGGGGGCGTCACCGTCTCGGTCGTGAGCGGCAACCCGAACATCCTGGTATCGACGAGCCCGACGACGGTGGGGAGCGATTCGATCGGCATCTTCGTGCCCAACGGCTCGACCGGCTTCAGTTATACGGTGCAGGCGCTGGAAGGTCAGACCGGCACGACGCCCGTGACGCTGACGGCGAGCGCGCCGGGCTTCGCGAACGGCACGGGCACGGTGACGCTCGTGGAGGGGGCGATCGATCTGATCGGGGTCCCGTCCTCCAGCACGACCCTCTCCCCGACCAACGCCATCTACGCGCGGACCGGCATCCCGAACTCGCAGACGAGCCCGTCCTTCCTCACGCAGCTCCAGAACGTGCGCGCCGGAGCGCCGGGTCCGCTGACGGCGACGTTCACGAGTTCGCTCGTGACGGTGGGAGACCTCGTGAAGGCGGGACCGGTGGGCGGTGCCACGCAAACCGCGCAGATCCCGGTGCTGAGCTCGAATACTCCCACCGATACGACGACGGGAGGAGTCCTCTTCCGCCCGCTCCAGTCGGGGAGTACGACCATCTCGGTGAGTATCCCCGGGTTCCTCCAGGTGACAACGGCCGTCGGGTCGACGGTGAACGTCACGCAGCCGGCGATCACGGTCAATGCAGTAACGGTGGGAAGCGGCCTCGAGGTGGCGACGAGCGGCAACCTCGGCGCCTCGAACCACGGCGGCGTGAACGTCACGCTCACGAGCGGCAACTCCAACGTCCTTCTGTCCACGAGCTCGACGACGGCGGGAAGCAGCTCGATCAGCATTTTCGTGCCGAACAACACCACCGGCTTCTCCTATTACGTGCAGGCACTCGAGGGGCAGACCGGGACGACGCCTGTGACGGTCACCGCCGCGGCTCCGGGATTCTCGCCCGGGAACGGCACCGTTACGTTGGTCCAGGGTGCGATAGACCTGATCGGCGTGCCGTCCTCCACCACGACGCTCTCGCCCACGAACAACATCTACGCGCGCGTCGGTATCCCGAACTCGCAGACGTCTCCGAGTTTCCTGACGCAGCTGCAGGCGGTGAGGCCCGGAGCGCCCGGAGCGCTTACGGCGACGTTCACGCTCTCCCCGGCGGGAATCGCGTTGCTGGTCAAAGCGGGGCCCGTATCGGGTGCGACGCAGGCGGCCACGATCCCGATTCAGGGCTTCAACACACCCACCGACACCACGACAGGAGGCGTGCTGTTCGAGCCGGTCCTGTCGGGCAGCCCCACCGTCGCGGTGAGCATCCCGGGCTTCCTGCAGGTCACGACCGCCGCCGGCTCGGTGGTCAACATTACCCAGCCCGGAATCACGGTGAACGCCGTGACCGTGGGCAGCGGTTTGCAGGTCGCGTCGAGCGGCAACCTCGGTGCGTCCAACCATGGCGGCAAGACGGTGACACTGACCAGCAGCAATCCGGCCGTCCTGCTCTCGCCCGATAACGTGACGGCGGGAACCAACCAGATCCAGGTCTTCGTGCCTAATAACTCCACGTCATTCAGCTACTACGTGCAGGGGCTAGAAGGGCACGCCGCCGACACCGTGACCGCGACGATCACAGCGAGCGCGTCGGGATTCACGGATGGCACGGGGACCGTGGCGGTGGTCCCGGCCGCCTTCGACGTCATCGGTTTGCCGGCGACCCCCACGGGCGGGTCCGCAGACGTGGCGTTCTACGTCCGGGTCGGTATCGCCAACAACACCTATCAGTTCCTGACGCAGCTCCAGGCGGTGCGGGCTGGTGCTCCAGCCCCGCTCACGGTGACCGTGTCCAGTAACAACGCGTCGAGCGGGACGCTGGTCGTCACGGCGGGACCGGCGGCTACCCAGCAGCTGCAGATCCCCGCCCAACAGTTCAACACGCCGACGAACGTGGCTGCTGGAGGCGTAGCGTTCCGGCCGGTGGCGACTGGCCAGGTCACCGTCACAACCACCATTCCGGGCCTGGTGGGGACAACGAGCGCCGTGACGGTCGTCAACGTCCAATAG	MBP9201265.1	54.5	576	248	8	570	1140	378	944	1.12e-137	466	MBP9201265.1 hypothetical protein [Gemmatimonadales bacterium]	2448054	Gemmatimonadales bacterium	0	Gemmatimonadota	PF02369.19	Big_1	COG1404@1|root,COG4412@1|root,COG1404@2|Bacteria,COG4412@2|Bacteria,1REF1@1224|Proteobacteria,42Q4N@68525|delta/epsilon subdivisions,2WS51@28221|Deltaproteobacteria,2YWNR@29|Myxococcales	28221|Deltaproteobacteria	O	Fibronectin type 3 domain	-	-	-	-	-	-	-	-	-	-	-	-	Peptidase_M6,Peptidase_S8	hypothetical protein	LIPO	0	9e-06	1.00004	0	0	0	CS pos: 23-24. Pr: 0.9651
DMC_bin26_01741	k141_3303647_length_17391_cov_13.1101	CDS	8817	12002	.	+	0	.	.	.	hypothetical protein	MRTRLRFPSTLAVVLAATALATCGREPAAPHPSASLSIAASLPPGMNLQAFSLSVDHVRLIAVNSTGDTVFNQVFSFPANQTSLSLSADVPLAQSPETFDVTIELLSGTTLLFAGTQTLSLASGSNNPTAQIPVTYSGPGNNVATLLLGPLDSLLTEGGSLQFRVSAKDGTGAAVPSFYVSWTTSDTVAAPIDATGTVKAPLLRRTITITAKTPNAVTASTTLQFIAAAASVVFDSGCTQSALPGVQLPQPIVARVLGTDGLGVQGIQVAFSAVSGGSVATTSAVTDTGGRARTLVTLPSTAGTAQFQASVTGLTAAVCSPTVLSTPPTQLAFLTQPANAAAGAALGSFQVEVRDASGSRVTGATNAVTVAIGTNPGGATLSGTKTVNAVGGVATFTGLSLDKAAVGYTLVASAGGLTSATSNAFSITSGVVQSLVFTTQPVSMTAGTAFPTVVVTAKDALGNTATSFSGTINLALGSHPFADTAAFSGSADAALGVATFTALPRLLVAGGYTLIASATGVASTASNSFTVNPAPPVALAFTVQPTTPLAGAVITPPVVVAVEDSVGNVVTTATNPITMGFALNPGQGPLGGTLTRNAASGLATFTDLSVAIPASGYKLAASATGLAGATSAAFDVLVRPPGVVWTNLQGGNWSNPANWSPARVPGPADTASIILPGAYIVTLDVNTHVAFLAVGDTIGGISLLVPTGRSITVDSSAVILRAGLVTLAGSDTIGGAGNLTNQGSLAMTGSAITTAAFSNTSVLQAIGNSSITGSFGNASTAALLVYANGSDATLTISTGFLNAGAIVLENNTVTANNVTLAVPSGVLTNIPGSTLQSIVGVGGGARTLAAMLDNQGGVLVSQTLTIDQAAATHGNSGTIVLSGGDLNVVLSGFRPAFSNESGGLIDVGTNKLVITNQSTGTFINQAGGTLEGAGTIDIGTSSFITNGTVNVGEVGPGILTFTGPYTQGPAPSVMTVFLSTPTTPGTGFSQFQVSDTVNLQGGTLNAIFSGAYAAGSYPVMTVPAGKIIMGDFVTKTLPINPNTGGACTASNQGVVYIINCP	ATGCGCACTCGTCTTCGATTCCCGAGCACGCTCGCCGTCGTCCTCGCCGCGACCGCCCTGGCCACCTGCGGGCGTGAGCCGGCGGCGCCGCACCCATCGGCCTCCCTCTCGATCGCGGCATCGTTACCGCCCGGGATGAATCTCCAGGCGTTCAGCCTGAGCGTCGACCACGTTCGCCTGATCGCCGTGAACTCCACCGGGGACACGGTCTTCAATCAGGTCTTCTCGTTTCCCGCAAACCAGACCTCGCTGTCGCTCTCGGCCGACGTGCCATTGGCCCAGTCGCCCGAAACGTTCGACGTGACGATCGAGCTGCTCTCGGGTACGACGCTGTTGTTCGCGGGAACGCAAACCCTAAGTCTCGCGAGCGGGTCGAACAATCCGACGGCGCAGATTCCGGTGACGTACTCCGGACCGGGAAACAACGTCGCCACGCTCCTTCTCGGTCCGCTCGACTCGCTGCTCACCGAAGGTGGCTCGCTGCAGTTCCGTGTCAGCGCCAAGGACGGCACGGGGGCCGCGGTGCCGAGTTTCTACGTGTCGTGGACGACGAGCGATACCGTGGCGGCGCCGATCGACGCTACGGGGACGGTGAAAGCCCCGCTGCTGCGGCGCACGATCACGATCACCGCCAAGACGCCCAACGCGGTCACCGCCTCCACAACGCTGCAGTTCATCGCCGCGGCCGCGAGCGTCGTGTTCGACAGCGGGTGCACGCAGAGCGCGCTCCCCGGTGTCCAGCTGCCCCAGCCGATCGTGGCGCGGGTGCTCGGCACCGACGGGCTCGGCGTCCAGGGGATCCAGGTCGCGTTTTCGGCGGTCAGCGGAGGCTCGGTCGCGACGACCAGCGCGGTGACCGATACCGGCGGGCGGGCGCGCACGCTCGTCACCCTGCCGAGCACCGCAGGAACGGCCCAGTTCCAGGCGAGCGTGACGGGGTTGACGGCGGCCGTGTGCTCGCCGACGGTGCTCAGCACTCCCCCGACCCAGCTGGCGTTTCTGACACAGCCCGCGAACGCAGCCGCCGGCGCGGCCCTCGGCTCGTTCCAGGTAGAAGTACGCGACGCGTCGGGGAGCCGCGTGACCGGCGCCACCAATGCCGTCACCGTCGCGATCGGGACGAACCCCGGTGGGGCGACGCTCTCGGGCACGAAGACGGTGAACGCGGTCGGTGGCGTGGCGACGTTCACGGGACTCTCCCTCGACAAGGCGGCCGTCGGGTACACGCTCGTCGCGAGCGCCGGCGGGCTCACGAGCGCCACGAGCAACGCCTTCAGCATCACGTCGGGCGTCGTTCAAAGCCTCGTATTCACGACCCAGCCGGTGAGTATGACCGCGGGGACCGCGTTCCCGACTGTGGTCGTGACGGCGAAGGACGCGCTGGGCAACACGGCGACGAGCTTCAGCGGCACCATCAACCTGGCGCTGGGTTCACACCCCTTTGCCGATACGGCGGCCTTCTCGGGCTCGGCCGACGCCGCTCTTGGCGTCGCGACGTTCACGGCCCTCCCTCGCCTGCTTGTGGCGGGCGGTTACACCCTGATCGCATCGGCCACCGGAGTGGCGAGCACCGCGAGCAACTCGTTCACCGTAAATCCCGCTCCGCCGGTCGCCCTGGCGTTTACCGTTCAGCCGACGACCCCGCTTGCCGGGGCGGTCATCACGCCTCCAGTCGTGGTGGCCGTCGAGGATTCAGTCGGCAACGTCGTCACGACGGCGACCAACCCGATCACGATGGGATTCGCCCTGAACCCCGGGCAGGGTCCGCTCGGCGGGACGCTCACGCGCAACGCCGCCTCGGGACTCGCGACCTTCACGGATCTCTCGGTCGCCATCCCCGCCTCGGGATACAAGCTGGCCGCGAGCGCGACCGGTCTCGCCGGCGCGACGAGCGCCGCGTTCGACGTGCTGGTGCGTCCGCCCGGCGTGGTCTGGACGAATCTGCAGGGCGGCAACTGGAGTAACCCCGCGAACTGGAGTCCGGCGCGCGTGCCGGGTCCGGCGGACACGGCGTCGATCATCCTGCCGGGCGCGTACATCGTCACCCTCGACGTCAACACCCACGTCGCATTCCTGGCGGTCGGCGACACGATCGGCGGAATCTCGTTGCTGGTTCCGACGGGCCGGAGCATCACCGTCGATTCCTCCGCGGTCATCCTCAGGGCCGGGCTGGTGACGCTCGCGGGCTCGGACACCATCGGCGGTGCCGGGAACCTGACCAACCAGGGCAGCCTGGCGATGACGGGGAGCGCCATCACGACGGCGGCCTTCTCCAACACGTCGGTGCTGCAGGCGATCGGCAACAGCAGCATCACCGGCTCCTTCGGGAATGCCAGCACGGCCGCCCTGCTCGTCTACGCGAACGGCAGCGACGCGACGCTGACGATCTCCACCGGATTCCTGAACGCGGGCGCGATCGTTCTGGAGAACAACACCGTGACGGCGAACAACGTCACACTCGCCGTGCCGAGCGGGGTGCTCACCAACATCCCGGGCAGCACGCTGCAGAGCATAGTGGGCGTCGGGGGTGGGGCCCGCACGCTCGCGGCGATGCTCGACAATCAGGGTGGCGTGCTGGTGTCGCAGACGCTCACCATCGATCAAGCCGCCGCGACTCATGGAAACTCGGGAACGATCGTGTTGTCGGGAGGCGACTTGAACGTCGTGCTCTCGGGGTTCCGCCCGGCGTTCTCAAACGAGTCCGGCGGACTCATCGACGTGGGGACGAACAAGCTCGTCATCACGAACCAGTCGACCGGCACGTTTATCAACCAGGCGGGCGGGACGCTCGAGGGCGCGGGGACGATCGACATCGGGACGTCGAGCTTCATCACGAACGGGACCGTGAACGTCGGCGAAGTGGGCCCCGGGATCCTGACGTTCACCGGGCCGTACACTCAGGGTCCCGCGCCGAGCGTGATGACCGTCTTCCTCTCGACACCCACCACCCCCGGGACCGGGTTCAGCCAGTTCCAGGTCAGCGACACGGTGAACCTGCAGGGTGGGACGTTGAACGCAATCTTCTCAGGGGCCTACGCGGCGGGGAGTTACCCGGTGATGACGGTCCCGGCGGGGAAGATCATCATGGGCGATTTCGTGACGAAGACGCTGCCGATCAATCCCAATACGGGAGGCGCCTGCACCGCGAGCAATCAGGGAGTGGTCTACATCATCAACTGCCCCTAG	PYO40291.1	44.7	309	169	2	330	636	3490	3798	8.43e-46	194	PYO40291.1 hypothetical protein DMD33_18180 [Gemmatimonadota bacterium]	2026742	Gemmatimonadota bacterium	0	Gemmatimonadota	.	.	COG1404@1|root,COG4412@1|root,COG1404@2|Bacteria,COG4412@2|Bacteria,1REF1@1224|Proteobacteria,42Q4N@68525|delta/epsilon subdivisions,2WS51@28221|Deltaproteobacteria,2YWNR@29|Myxococcales	28221|Deltaproteobacteria	O	Fibronectin type 3 domain	-	-	-	-	-	-	-	-	-	-	-	-	Peptidase_M6,Peptidase_S8	hypothetical protein	LIPO	0	2.2e-05	1.00004	0	0	0	CS pos: 22-23. Pr: 0.9863
DMC_bin26_01742	k141_3303647_length_17391_cov_13.1101	CDS	12003	13148	.	-	0	acdA	1.3.99.-	COG1960	Acyl-CoA dehydrogenase	MNRPLTALLEEEQMFRDAVRDFAEAEVRPRVAAMDRAGAIDATLLPKLFELGLMGIEIPETFGGAGGGLFMTTIAVEELSAVDASAAILVDVQNTLVIEPLLQWATENQKRRYLTRLAADTVGAYALSEPESGSDAFGLQTRATREGGTWILQGRKLWITNGAEASVYVIFANCDFAKGYKGITAFIVERGFPGFSVGKKEDKLGIRASSTTELILEGCQVPETNVLGEVGKGYKIAIETLNTGRIGIGAQMIGVARGALEAATKYVKERKQFGKPVAEFQAVQFQLAQAATELEAARLMVYNAARLKDAGAEYTQQAAMAKLFSSQVAERVTSVCLELFGGYGYTREYPAEKFYRDAKIGTIYEGTSNMQLNTIAKLLLK	GTGAACCGGCCGCTCACGGCGCTGCTCGAAGAGGAGCAGATGTTCCGCGACGCTGTGCGCGACTTCGCGGAGGCCGAAGTCCGGCCGCGCGTCGCCGCGATGGACCGGGCGGGGGCGATCGATGCCACCCTGCTGCCCAAGCTGTTCGAGCTGGGCCTCATGGGCATCGAAATCCCGGAGACCTTCGGCGGGGCGGGCGGCGGACTCTTCATGACGACGATCGCCGTCGAGGAGCTGTCGGCGGTCGATGCATCGGCGGCGATCCTCGTCGACGTCCAGAACACGCTGGTGATCGAGCCGCTGCTGCAGTGGGCCACCGAAAACCAGAAGCGTCGCTACCTCACCCGCCTCGCCGCCGACACCGTCGGCGCCTACGCCCTCTCGGAACCGGAATCGGGCTCGGACGCATTCGGCCTGCAGACCCGGGCAACGCGGGAGGGCGGCACTTGGATCCTGCAGGGCCGCAAACTGTGGATCACGAACGGCGCCGAGGCGAGCGTCTACGTGATCTTCGCCAACTGCGATTTCGCCAAAGGGTACAAGGGCATCACCGCGTTCATCGTGGAGCGCGGCTTCCCGGGGTTCAGCGTCGGCAAGAAAGAAGACAAGCTGGGCATCCGGGCCTCGTCCACCACGGAGCTGATCCTCGAGGGCTGCCAGGTCCCCGAAACGAACGTCCTGGGAGAGGTCGGCAAGGGCTACAAGATCGCGATCGAAACGCTCAATACCGGCCGCATCGGCATCGGCGCGCAGATGATCGGTGTGGCACGCGGGGCGCTCGAGGCGGCGACGAAGTACGTGAAGGAGCGCAAGCAGTTCGGGAAGCCGGTGGCGGAGTTCCAGGCGGTGCAGTTCCAGCTCGCCCAGGCCGCCACGGAGCTCGAGGCAGCACGCCTCATGGTCTACAACGCGGCCCGCCTGAAGGACGCCGGAGCCGAATACACGCAGCAGGCCGCGATGGCGAAGCTCTTCTCCTCGCAAGTCGCCGAGCGCGTCACGTCCGTCTGTCTCGAGCTGTTCGGCGGGTACGGCTACACCAGGGAATACCCCGCCGAAAAGTTCTACCGCGACGCGAAAATCGGCACCATCTACGAAGGCACCAGCAACATGCAGCTCAACACGATCGCGAAGCTGCTCCTGAAATAG	PYR40226.1	85.2	378	56	0	4	381	10	387	6.59e-221	619	PYR40226.1 acyl-CoA dehydrogenase [Acidobacteriota bacterium]	1978231	Acidobacteriota bacterium	0	Acidobacteriota	PF02771.19;PF02770.22;PF00441.27	Acyl-CoA_dh_N;Acyl-CoA_dh_M;Acyl-CoA_dh_1	COG1960@1|root,COG1960@2|Bacteria,1ZT6S@142182|Gemmatimonadetes	142182|Gemmatimonadetes	C	Acyl-CoA dehydrogenase, C-terminal domain	-	-	-	-	-	-	-	-	-	-	-	-	Acyl-CoA_dh_1,Acyl-CoA_dh_M,Acyl-CoA_dh_N	.	.	.	.	.	.	.	.	.
DMC_bin26_01743	k141_3303647_length_17391_cov_13.1101	CDS	13145	14140	.	-	0	.	.	COG0330	putative protein	MGTGLIVLGAAVLLVAITLRKTIIVVRQAQTMVIERLGKYSRSLSSGVNLVVPWFDQPRALDWHQVISLPSGETITRRYRSPTIDLRETVYVFPRQNVITKDNVVVEIDALIYFQVTDPVRATYEIANLPDAIEKLTQTTLRNVIGELDLDQVLSSREHINTKLREILDEATHKWGAKVARVELKDINPPRDIRDAMEKQMRAERDRRAAILTAEAGKQSSILEAEGIRQSEINKAEGDKQAKILAADAEAAARLKVAEAEAQAIERITTAIKGTGGDPARYLIAIRYIEALKEMVSGANNKVVYLPYEATGVLSSLGGIREMLAGPERKT	ATGGGCACAGGGCTAATCGTCCTCGGGGCGGCGGTATTGCTGGTGGCGATCACACTGAGAAAGACGATCATCGTCGTGCGCCAGGCGCAGACGATGGTGATCGAGCGACTCGGCAAGTACAGTCGCAGTCTCTCGTCGGGCGTCAATCTGGTCGTTCCCTGGTTCGACCAACCGCGCGCGCTCGACTGGCACCAGGTGATCAGCCTCCCCTCCGGCGAGACGATCACGCGTCGCTACCGGTCCCCTACCATCGATCTGCGCGAGACGGTGTACGTCTTCCCGCGCCAGAACGTGATCACCAAGGACAACGTGGTGGTCGAGATCGACGCCCTGATCTACTTCCAGGTGACCGATCCGGTGCGCGCCACCTACGAGATCGCGAACCTCCCCGACGCGATCGAGAAACTCACCCAGACGACGCTGCGCAACGTCATCGGCGAGCTGGACCTCGACCAGGTCCTGTCGTCGCGCGAGCACATCAACACGAAGCTGCGCGAGATTCTCGACGAAGCGACGCACAAGTGGGGTGCCAAGGTCGCGCGCGTCGAGCTGAAGGACATCAATCCGCCGCGCGACATCCGGGACGCCATGGAGAAGCAGATGCGCGCCGAGCGCGATCGCCGCGCGGCGATCCTCACGGCGGAGGCGGGCAAACAGTCGTCGATTCTCGAAGCCGAAGGCATCCGCCAGTCCGAAATCAACAAGGCCGAGGGCGACAAGCAGGCCAAGATCCTCGCCGCGGACGCCGAGGCGGCGGCCCGGCTCAAAGTCGCCGAGGCGGAAGCGCAGGCGATCGAGCGTATCACGACCGCCATCAAGGGCACCGGCGGCGATCCCGCCCGCTACCTCATCGCCATCCGCTACATCGAAGCGCTGAAGGAAATGGTCTCCGGCGCCAACAACAAGGTCGTCTATCTCCCCTACGAGGCGACGGGCGTGCTGTCGTCGCTGGGCGGCATCCGGGAGATGCTGGCCGGACCCGAACGCAAGACGTGA	OLE61039.1	84.7	326	50	0	1	326	1	326	1.07e-144	422	OLE61039.1 hypothetical protein AUG10_02895 [Gemmatimonadetes bacterium 13_1_20CM_2_70_10]	1805170	Gemmatimonadetes bacterium 13_1_20CM_2_70_10	0	Gemmatimonadota	PF01145.28	Band_7	COG0330@1|root,COG0330@2|Bacteria,4NH8V@976|Bacteroidetes,2FQPC@200643|Bacteroidia,22Z0Q@171551|Porphyromonadaceae	976|Bacteroidetes	O	SPFH Band 7 PHB domain protein	-	-	-	-	-	-	-	-	-	-	-	-	Band_7	.	.	.	.	.	.	.	.	.
DMC_bin26_01744	k141_3303647_length_17391_cov_13.1101	CDS	14125	14598	.	-	0	.	.	.	hypothetical protein	MSSWQIWFVLAALLLVAEMCAPGFWLASVAVGCLTAGVAGLFPVGLVGQVIAFAAGALGSLVGLRPVLVRRLLHARGAEVRTNVEALVGKTGVVVKRFDPVTRLGRVVVEGEDWRGTLLEAGTTGGVLEPGTRIVVVQVDGSTLVVEKEAGDPWAQG	GTGTCCAGCTGGCAGATCTGGTTCGTCCTGGCGGCCCTGCTGCTCGTGGCCGAGATGTGCGCCCCCGGTTTCTGGCTCGCGAGCGTGGCGGTCGGATGCCTGACCGCTGGGGTGGCGGGCCTATTCCCGGTGGGTCTCGTGGGCCAGGTCATCGCGTTCGCGGCCGGCGCCCTGGGCAGCCTCGTCGGTCTCCGCCCGGTGCTGGTGCGGCGCCTCTTGCATGCCCGTGGCGCCGAGGTCCGGACCAACGTCGAAGCCCTGGTCGGGAAGACAGGGGTCGTCGTGAAGCGCTTCGACCCCGTCACGCGGCTCGGCCGGGTGGTCGTCGAAGGGGAGGATTGGCGCGGCACGCTGCTCGAGGCCGGCACGACGGGCGGCGTCCTCGAGCCGGGCACGCGCATCGTCGTGGTGCAGGTCGATGGGAGTACCCTGGTGGTCGAGAAGGAGGCGGGTGATCCATGGGCACAGGGCTAA	PYP70395.1	60.3	156	51	2	1	149	1	152	5.97e-51	170	PYP70395.1 hypothetical protein DMD41_15000 [Gemmatimonadota bacterium]	2026742	Gemmatimonadota bacterium	0	Gemmatimonadota	PF01957.21	NfeD	COG1585@1|root,COG1585@2|Bacteria,2NQ5F@2323|unclassified Bacteria	2|Bacteria	OU	NfeD-like C-terminal, partner-binding	nfeD	-	-	ko:K07340	-	-	-	-	ko00000	-	-	-	NfeD	.	.	.	.	.	.	.	.	.
DMC_bin26_01745	k141_3303647_length_17391_cov_13.1101	CDS	14733	15800	.	+	0	liaG_2	.	COG3595	Protein LiaG	MRFSVAPGALLVLVATPLAAQTPQRYTVSGDNVAIYNLAGAVRVEAGSAGDVVVEVTRGGSDAAKLDVQTGPLGGRQALRIIYPDDDIVYPAMGYHSSSTIDVRDDGTFDDNDHDHDRHFFGRGHRVRIRGDGSGLEAYADLRVLVPAGRRVAIHLAVGKMTATNVNGDITLDASSADVTASGVSGSLVANTGSGDVHATDITGDLNLDTGSGNVTVTRAKSDDIDIDTGSGDVTLDHATGKTLKIDTGSGNADATAVQADDLKIDTGSGDVTLELLAGGGTIDVDTGSGEVNLTLPESYGADVVLDTGSGGIDLGGIPVTVRKIQEDHVEGRIGDGKGRLHVETGSGEVKLKKA	ATGCGTTTCTCCGTCGCCCCCGGCGCCCTGCTGGTGCTGGTCGCCACCCCTCTCGCAGCACAGACGCCGCAACGCTACACGGTGAGCGGCGACAACGTCGCCATCTACAATCTCGCGGGCGCGGTCCGGGTCGAGGCGGGCTCCGCCGGCGATGTCGTGGTCGAAGTGACCCGCGGGGGCTCGGACGCGGCGAAGCTCGACGTCCAGACGGGCCCGCTCGGGGGCCGGCAGGCGCTGCGCATCATCTATCCCGACGACGACATCGTGTATCCCGCCATGGGCTACCACTCGAGCTCGACGATCGACGTCCGGGACGACGGCACCTTCGACGATAACGATCACGACCACGATCGCCACTTCTTCGGCCGCGGACACCGCGTCCGCATCCGCGGCGACGGATCGGGTCTCGAAGCCTACGCCGATCTGCGCGTGCTGGTGCCCGCCGGGCGGCGCGTCGCGATCCACCTTGCCGTCGGCAAGATGACGGCGACGAATGTGAATGGCGACATCACCCTCGACGCCAGCTCGGCCGACGTCACGGCGAGTGGGGTGAGCGGCTCGCTCGTCGCTAATACCGGCTCGGGAGACGTCCACGCCACGGATATCACCGGCGACCTCAACCTCGATACCGGCTCCGGGAACGTCACCGTCACCCGCGCCAAGAGCGACGACATCGACATCGACACGGGCTCTGGAGACGTCACCCTCGATCACGCGACGGGCAAGACGCTCAAGATCGACACCGGATCGGGCAACGCCGACGCGACGGCGGTGCAGGCGGACGACCTCAAGATCGACACCGGCTCGGGGGACGTGACGCTCGAGCTGCTCGCGGGCGGTGGCACGATCGACGTCGACACCGGCTCCGGCGAGGTGAACCTTACGCTGCCGGAGTCGTACGGCGCCGACGTGGTGCTCGACACCGGCTCGGGCGGCATCGACCTGGGCGGCATCCCGGTGACGGTACGGAAGATTCAAGAGGACCACGTGGAAGGCAGGATCGGCGATGGGAAGGGCCGCTTGCACGTTGAGACGGGGAGCGGAGAAGTCAAGTTGAAGAAGGCGTGA	PYP17106.1	62.2	336	122	3	9	343	12	343	6.93e-60	207	PYP17106.1 hypothetical protein DMD52_05825 [Gemmatimonadota bacterium]	2026742	Gemmatimonadota bacterium	0	Gemmatimonadota	PF13349.9	DUF4097	COG3595@1|root,COG3595@2|Bacteria,1ZTJA@142182|Gemmatimonadetes	142182|Gemmatimonadetes	S	Putative adhesin	-	-	-	-	-	-	-	-	-	-	-	-	DUF4097	Protein LiaG	SP	0.000329	0.998962	0.000194	0.000179	0.000172	0.000151	CS pos: 20-21. Pr: 0.9766
DMC_bin26_01746	k141_3303647_length_17391_cov_13.1101	CDS	15823	16200	.	+	0	hslR	.	COG1188	Heat shock protein 15	MSDGPVRLDKWLWAARVFKTRADASQAIAAGQVEVNGAKAKRAKALHVGDQIRVRKSPFEFRLTVRALSEQRGRAAQAALLYEEDPAGKAARERLAHQLRIAPTPSYEGKGRPTKRDRRKLERLR	GTGAGCGACGGCCCCGTTCGTCTGGACAAATGGCTTTGGGCGGCCCGGGTGTTCAAGACCCGGGCCGACGCTTCTCAGGCCATCGCAGCCGGGCAGGTCGAGGTCAACGGAGCCAAAGCGAAGCGGGCGAAGGCGCTGCACGTGGGTGATCAGATCCGCGTCAGGAAGAGCCCCTTCGAGTTCCGGCTCACGGTGCGGGCCTTGAGCGAGCAGCGTGGCCGAGCCGCGCAGGCGGCTCTGCTCTATGAGGAGGATCCCGCCGGCAAGGCCGCCCGCGAGCGTCTCGCCCACCAATTGCGGATCGCCCCCACCCCGAGCTACGAGGGGAAGGGGCGACCGACGAAGCGGGACCGTCGCAAGCTGGAGCGGCTGCGCTAG	PYO34748.1	70.6	119	35	0	6	124	12	130	4.23e-47	158	PYO34748.1 RNA-binding protein [Gemmatimonadota bacterium]	2026742	Gemmatimonadota bacterium	0	Gemmatimonadota	PF01479.28	S4	COG1188@1|root,COG1188@2|Bacteria,1MZR6@1224|Proteobacteria,1S8VU@1236|Gammaproteobacteria,467YZ@72275|Alteromonadaceae	1236|Gammaproteobacteria	J	Ribosome-associated heat shock protein implicated in the recycling of the 50S subunit (S4 paralog)	hslR	GO:0003674,GO:0003676,GO:0003677,GO:0003723,GO:0003727,GO:0005488,GO:0005575,GO:0005622,GO:0005623,GO:0005737,GO:0005829,GO:0006139,GO:0006725,GO:0006807,GO:0006950,GO:0008150,GO:0008152,GO:0009266,GO:0009408,GO:0009451,GO:0009628,GO:0009987,GO:0016070,GO:0033554,GO:0034605,GO:0034641,GO:0043021,GO:0043023,GO:0043170,GO:0043412,GO:0044237,GO:0044238,GO:0044424,GO:0044444,GO:0044464,GO:0044877,GO:0046483,GO:0050896,GO:0051716,GO:0071704,GO:0090304,GO:0097159,GO:1901360,GO:1901363	-	ko:K04762	-	-	-	-	ko00000,ko03110	-	-	-	S4	.	.	.	.	.	.	.	.	.
DMC_bin26_01747	k141_3303647_length_17391_cov_13.1101	CDS	16197	16580	.	-	0	.	.	.	hypothetical protein	MSAKELIEGAVEHLRTSASVKAVYGEPIVAGGRTVIPVAKVAYGFGAGHGSGTHQKKTADGKTPVEGEGEGAGGGVAARPVGVVEITGQETKFLPFGAPKKLMISALVGAGLGVGLGWLMGRRLGRN	ATGAGCGCGAAAGAGCTGATCGAGGGCGCGGTCGAGCATCTGCGGACCAGCGCGAGCGTCAAAGCGGTGTATGGCGAGCCGATCGTCGCCGGAGGCAGGACCGTGATTCCGGTGGCGAAGGTGGCCTACGGATTCGGGGCCGGCCACGGCAGCGGCACGCACCAGAAGAAGACCGCCGACGGCAAGACGCCGGTGGAGGGAGAGGGCGAAGGGGCCGGTGGCGGAGTCGCCGCGCGGCCTGTCGGGGTGGTCGAAATCACGGGCCAGGAGACGAAGTTCCTGCCGTTCGGCGCCCCGAAGAAGCTCATGATCTCGGCGCTGGTCGGCGCGGGGCTGGGCGTCGGGCTCGGCTGGCTGATGGGACGGAGGCTCGGGAGAAACTAG	WP_256399865.1	54.1	122	54	1	2	123	22	141	2.77e-16	80.9	WP_256399865.1 spore germination protein GerW family protein [Haloarchaeobius litoreus]	755306	Haloarchaeobius litoreus	0	Euryarchaeota	PF09579.13	Spore_YtfJ	2DS6Y@1|root,33EU1@2|Bacteria,4P8GT@976|Bacteroidetes	976|Bacteroidetes	S	Sporulation protein YtfJ (Spore_YtfJ)	-	-	-	-	-	-	-	-	-	-	-	-	Spore_YtfJ	.	.	.	.	.	.	.	.	.
DMC_bin26_01748	k141_3303647_length_17391_cov_13.1101	CDS	16738	17364	.	-	0	.	.	.	hypothetical protein	MLVVAGATWVWTRYFQAQDPAAIMPYLMGGVIGGLVAALVTIFAPTWARISAPVYAAAEGLALGGISALYEQQFHGIVFQAIGLTFGVLAVMLLLYRSGIIKVTDRFRMIVFAATGGIALFYLVTIVLSFFHVSVPLVYGGGTAAIVFSLVVVAIAALNLALDFDFISRGAAGGAPKFMEWYAAFGLMVTLIWLYLEILRLLAKTRRR	TTGCTCGTCGTCGCGGGAGCCACCTGGGTCTGGACGCGGTATTTCCAGGCGCAGGATCCCGCGGCCATCATGCCGTACCTCATGGGCGGTGTGATCGGCGGGCTCGTGGCGGCGCTCGTGACCATCTTCGCGCCCACCTGGGCGCGTATCAGTGCTCCCGTGTACGCGGCGGCGGAAGGCCTCGCGCTCGGCGGGATCTCAGCGTTGTACGAGCAGCAGTTCCACGGCATCGTCTTCCAGGCAATAGGTCTGACGTTCGGCGTGCTGGCCGTGATGCTGCTCTTGTATCGCAGCGGGATCATCAAAGTGACGGACCGTTTCCGGATGATCGTCTTCGCCGCGACGGGCGGTATCGCGCTGTTCTATCTCGTCACCATCGTGCTGAGCTTCTTCCACGTCTCCGTCCCGCTGGTGTACGGCGGTGGCACAGCGGCGATCGTCTTCAGCCTCGTGGTGGTGGCCATCGCGGCGCTCAATCTGGCGCTCGACTTCGACTTCATCTCCCGTGGTGCCGCGGGCGGCGCACCGAAGTTCATGGAGTGGTACGCGGCGTTCGGCCTGATGGTGACGCTGATCTGGTTGTACCTCGAGATTCTGCGGCTCCTCGCCAAGACACGCCGTCGCTAA	PYO61290.1	64.4	208	73	1	1	208	42	248	2.29e-82	255	PYO61290.1 hypothetical protein DMD28_10225 [Gemmatimonadota bacterium]	2026742	Gemmatimonadota bacterium	0	Gemmatimonadota	PF12811.10	BaxI_1	COG4760@1|root,COG4760@2|Bacteria,1REUF@1224|Proteobacteria,1T1EH@1236|Gammaproteobacteria,1XD49@135614|Xanthomonadales	135614|Xanthomonadales	S	Inhibitor of apoptosis-promoting Bax1	-	-	-	-	-	-	-	-	-	-	-	-	BaxI_1	.	.	.	.	.	.	.	.	.
DMC_bin26_01749	k141_8115701_length_17339_cov_12.7185	CDS	102	1151	.	+	0	.	.	.	hypothetical protein	MYDVSDRPQYLATVCRPAGGSACAADSVFALYSTTPTQSSTSPFAGRATLRLEKLINSQDTTQLFSHLFWEIGSTTASSTSDTLRIDMRRGLPYNQTRTVLSACAGVSFDLTTFGLGDTTFARNSGNFTHAFFGEGGTVSSAFARVMAYSTKHPLLHGAPTNVTCFTSPDHSASGPVDTGDNDRDLGMSPTVDVSDFISNTGVTISSIATNFNGETNVVRADSIYYLDEGLRLKGTSVSPTGAPGMDMNYNHNFAAGQPGTPTFGGAGNPNNRILFAARPDANIDVFDTFFYGVVGSIPIRDPIIGPLRVARDAAGNQLLFGITARGLVMVRLPTIANPFPITQGIRTR	GTGTACGACGTGTCCGACCGGCCGCAGTACCTCGCCACGGTGTGCCGCCCCGCCGGCGGCTCGGCGTGTGCGGCCGATTCGGTGTTCGCGCTCTACTCGACCACACCCACGCAATCGTCCACTTCGCCGTTCGCTGGTCGGGCGACGCTGCGTCTCGAGAAGCTCATCAACTCGCAGGACACGACCCAGCTGTTCAGCCATCTCTTCTGGGAGATCGGGTCGACGACCGCCAGCTCCACCAGTGACACGCTGCGCATCGACATGCGCCGCGGGCTGCCGTACAACCAGACCCGGACCGTGCTCTCGGCGTGCGCCGGCGTCAGCTTCGATCTCACGACGTTCGGGCTGGGTGACACCACCTTCGCACGCAACTCGGGGAATTTCACCCACGCCTTCTTCGGCGAAGGGGGCACCGTCTCCTCGGCGTTTGCGCGCGTGATGGCGTACTCCACCAAGCACCCGCTGCTGCACGGCGCGCCGACCAACGTGACCTGCTTCACGTCTCCGGACCACTCGGCCTCGGGCCCGGTCGACACGGGAGACAACGACCGCGACCTCGGAATGTCGCCGACGGTCGATGTGAGCGACTTCATCAGCAACACCGGCGTGACGATTTCGTCGATCGCCACCAACTTCAACGGCGAGACGAACGTCGTCCGCGCCGACTCGATTTACTATCTGGATGAAGGGTTGCGGCTGAAGGGCACGTCGGTGTCTCCGACCGGTGCGCCGGGGATGGACATGAACTACAACCACAACTTCGCGGCCGGGCAGCCGGGTACGCCGACGTTCGGCGGCGCCGGCAATCCCAACAACCGCATCCTGTTCGCCGCGCGGCCCGACGCCAACATCGACGTCTTCGATACGTTCTTCTACGGCGTCGTCGGCTCGATTCCGATTCGCGATCCGATCATCGGACCGTTGCGCGTCGCGCGGGACGCCGCCGGCAACCAGCTGCTCTTCGGCATCACGGCACGCGGGCTCGTGATGGTACGGCTGCCCACCATCGCGAATCCGTTCCCCATCACGCAGGGCATACGCACGCGGTGA	PYP74787.1	70.5	346	97	4	1	342	487	831	5.86e-156	469	PYP74787.1 hypothetical protein DMD41_00415 [Gemmatimonadota bacterium]	2026742	Gemmatimonadota bacterium	0	Gemmatimonadota	.	.	COG3391@1|root,COG3391@2|Bacteria,1ZT90@142182|Gemmatimonadetes	142182|Gemmatimonadetes	S	amine dehydrogenase activity	-	-	-	-	-	-	-	-	-	-	-	-	-	.	.	.	.	.	.	.	.	.
DMC_bin26_01750	k141_8115701_length_17339_cov_12.7185	CDS	1246	2424	.	+	0	aroC	4.2.3.5	COG0082	Chorismate synthase	MTLRFTTAGESHGRGLVGVLEGIPAGLPLSAATVNVELKRRMAGYGRGARMKIEADEIEWLAGVRAGETIGAPIAMLVWNRDWTHWQDVMAPEAEQQGEERRRRVTRPRPGHADLAGSLKFDRADARDILERASARETAARVACGAVCRALLAELGVAIGSHVVELGGVVASPKAPLPVPLNPAADQSPVRCLDPDAEREMIARIDAAKAAGDTLGGVVEVVAIGVPVGLGSHASWETKLDGRLAQAVMSIPAVKAVGLGLGFEAARRKGSEVHDEILPGFVRATNRAGGTEGGMSTGEPLVVRAAMKPISTLMSPLATVDLASGAVAQAQSERSDVTAVPAMGVIAEAMVAFVLAQAAMEKFGGDSLGELKRNFDGYAAQLRARMPRGAAS	GTGACGCTCCGTTTTACGACTGCCGGGGAAAGCCACGGTCGCGGCCTGGTGGGCGTGCTCGAGGGCATTCCCGCGGGGCTGCCGCTCAGCGCCGCCACGGTGAACGTCGAGCTGAAGCGGCGCATGGCCGGCTACGGACGCGGGGCCCGCATGAAGATCGAGGCCGACGAGATCGAGTGGCTGGCCGGTGTGCGCGCCGGCGAAACGATCGGCGCCCCGATCGCCATGCTGGTGTGGAACCGCGACTGGACTCACTGGCAGGATGTGATGGCGCCCGAGGCGGAGCAGCAGGGGGAGGAGCGGCGCCGGCGCGTCACGCGCCCGCGCCCAGGCCACGCCGACCTCGCCGGCTCCCTCAAGTTCGACCGCGCCGACGCACGCGACATCCTGGAGCGGGCCAGCGCCCGCGAAACCGCGGCCCGGGTCGCGTGCGGCGCCGTGTGCCGCGCCCTGCTGGCCGAGCTCGGCGTCGCGATCGGGTCGCACGTCGTGGAGCTGGGGGGCGTCGTCGCGAGCCCCAAGGCGCCGCTCCCCGTTCCGCTGAACCCGGCAGCCGATCAGAGTCCCGTGCGTTGCCTCGACCCCGACGCCGAGCGCGAGATGATCGCGCGCATCGACGCCGCGAAGGCGGCGGGCGACACCCTCGGCGGCGTGGTCGAGGTCGTCGCGATCGGCGTGCCGGTCGGACTGGGGTCACATGCGTCGTGGGAGACGAAGCTCGACGGCCGTCTGGCGCAGGCGGTGATGTCGATCCCGGCGGTCAAAGCGGTCGGCCTGGGACTCGGCTTCGAAGCGGCGCGCCGCAAAGGCTCCGAGGTCCACGACGAGATCCTTCCGGGCTTCGTCCGGGCCACGAATCGCGCCGGCGGCACGGAGGGCGGGATGTCCACGGGCGAGCCGCTGGTCGTGCGCGCGGCGATGAAGCCGATCTCGACCCTGATGTCGCCGCTCGCCACCGTGGACCTCGCTTCCGGGGCGGTGGCGCAGGCGCAATCGGAGCGGTCCGATGTGACCGCCGTCCCCGCTATGGGGGTCATCGCGGAAGCGATGGTCGCCTTCGTCCTGGCGCAGGCCGCGATGGAGAAGTTCGGCGGCGACTCACTGGGCGAGCTGAAACGAAACTTCGACGGCTACGCAGCCCAGCTGCGGGCGCGGATGCCGCGGGGAGCGGCATCATGA	PYO41439.1	82.7	393	67	1	1	392	1	393	1.09e-221	622	PYO41439.1 chorismate synthase [Gemmatimonadota bacterium]	2026742	Gemmatimonadota bacterium	0	Gemmatimonadota	PF01264.24	Chorismate_synt	COG0082@1|root,COG0082@2|Bacteria,1ZT39@142182|Gemmatimonadetes	142182|Gemmatimonadetes	E	Catalyzes the anti-1,4-elimination of the C-3 phosphate and the C-6 proR hydrogen from 5-enolpyruvylshikimate-3-phosphate (EPSP) to yield chorismate, which is the branch point compound that serves as the starting substrate for the three terminal pathways of aromatic amino acid biosynthesis. This reaction introduces a second double bond into the aromatic ring system	aroC	-	4.2.3.5	ko:K01736	ko00400,ko01100,ko01110,ko01130,ko01230,map00400,map01100,map01110,map01130,map01230	M00022	R01714	RC00586	ko00000,ko00001,ko00002,ko01000	-	-	-	Chorismate_synt	.	.	.	.	.	.	.	.	.
DMC_bin26_01751	k141_8115701_length_17339_cov_12.7185	CDS	2421	2939	.	+	0	aroK	2.7.1.71	COG0703	Shikimate kinase	MIRHVVLIGLPGSGKTTIGKLAADALKAPFQDIDAIVTRKEGRPISMIFAEKGEAVFREMERVEVEAALAGQPAIICPGGGWAAQPGALGTVQGRGLVVYLKTRPDTAATRAAPQGNRPTLMGEDPGLQMRQLLKDREPFYLQADATVETDRKPPAKVVEEVLRLARTRAGW	ATGATCCGTCATGTCGTGCTGATCGGGTTGCCGGGCTCGGGGAAGACGACGATCGGGAAGCTCGCCGCCGACGCGTTGAAGGCGCCGTTCCAGGACATCGACGCCATCGTGACCCGCAAGGAAGGGCGGCCGATCTCGATGATCTTCGCGGAGAAGGGGGAAGCGGTGTTCCGCGAGATGGAACGTGTCGAAGTCGAAGCGGCGCTGGCTGGCCAGCCCGCCATCATCTGCCCCGGCGGCGGCTGGGCCGCGCAACCCGGCGCCCTGGGCACGGTACAAGGGCGGGGGCTCGTGGTGTATCTCAAGACACGACCCGATACCGCCGCGACGCGCGCCGCTCCCCAGGGGAACCGTCCGACGTTGATGGGTGAGGACCCCGGGCTCCAGATGCGGCAGCTGCTCAAGGACCGGGAGCCGTTCTATCTGCAGGCAGATGCGACAGTTGAGACGGATCGCAAGCCGCCTGCCAAAGTGGTTGAAGAAGTCTTGCGACTTGCGCGGACACGGGCAGGATGGTAA	MBI1967327.1	67.4	172	56	0	1	172	1	172	5.2e-76	235	MBI1967327.1 shikimate kinase [Gemmatimonadota bacterium]	2026742	Gemmatimonadota bacterium	0	Gemmatimonadota	PF01202.25	SKI	COG0703@1|root,COG0703@2|Bacteria,1ZTXW@142182|Gemmatimonadetes	142182|Gemmatimonadetes	F	Catalyzes the specific phosphorylation of the 3-hydroxyl group of shikimic acid using ATP as a cosubstrate	aroK	-	2.7.1.71	ko:K00891	ko00400,ko01100,ko01110,ko01130,ko01230,map00400,map01100,map01110,map01130,map01230	M00022	R02412	RC00002,RC00078	ko00000,ko00001,ko00002,ko01000	-	-	-	SKI	.	.	.	.	.	.	.	.	.
DMC_bin26_01752	k141_8115701_length_17339_cov_12.7185	CDS	2976	5378	.	+	0	topA	5.6.2.1	.	DNA topoisomerase 1	MAGKKKSVTNEIAEQPKRKRAKRAAAPPPDEPVSGDGTEEAEAAPGGSLVIVESPTKAKTIGKYLGRGYTVKATVGHIRDLPPRKLGVDIDNGFTPEYVTIKEKAKTLAEIKRAAKGAERVLLATDPDREGEAIAWHVASQLGNGGKVRRVLFHEITKDAVSQAIANPLDIDQKKVDAQQARRILDRLVGYKASPLLWKSIKSGLSAGRVQTVALRLICEREEEIRRFVPQEYWTIEADLEKDGQAFQARLHKADGHKPDIKTEAAAREIVDAASKVPFVVTDVTKKERRRNPPAPFITSTLQQEAAKQLGFSPKRTMRAAQALYEGIEIGAEGPVGLITYMRTDSVRVADSAVTQAREFITANYDARYLPATPNVHVGKKGASRVQDAHEAIRPTDVAHRPEAMKPHLDSDMFKVYQLIWRRFVASQMTPELYELTTVDFDLGRFLFRATGSVVLFDGYRVLFHEGHEAEDAKSGDDLSPIPPLDKGDRPTLRQIVPTQHFTEPPPRYSQASLVKALEEKGIGRPSTYAAIIGTLQNRWYATTKERRFSPTTLGEKVWKVMRRCFPDTFEVGFTALMESELDKVEEGDLAWQNVLGDFWGPFNTALASVDIPAILHDVHDLSKLQDERCPTCGSPLEVRSGRFGPFIACAKYPECRFTKPIGRDKIPDKPSNEICKECGAPMVIKTGRFGEFLACTQFPKCKHTRPVPLGITCPKCGQGDIAERRTRKGRNFFGCTRYPDCDFSVWNRPVPVPCPSCGFVGMEEKQSKTMGASRKCLKCGHEVTVEPVEASGPAEPDAA	GTGGCTGGTAAAAAGAAGTCGGTGACGAACGAGATCGCGGAGCAGCCGAAGCGGAAGCGCGCCAAGCGCGCTGCCGCGCCCCCCCCCGACGAACCGGTGTCCGGCGACGGCACCGAGGAGGCGGAGGCAGCTCCCGGTGGCTCGCTGGTGATCGTCGAGTCGCCCACCAAGGCGAAGACGATCGGCAAGTACCTGGGGCGCGGCTACACGGTCAAGGCAACGGTGGGGCATATCCGTGACCTGCCACCCCGCAAGCTCGGCGTCGATATCGACAACGGTTTCACTCCCGAATACGTCACCATAAAGGAAAAGGCCAAGACGCTGGCCGAGATCAAGCGCGCGGCCAAGGGGGCCGAGCGCGTGCTGCTCGCCACCGACCCCGATCGCGAAGGGGAGGCGATCGCCTGGCACGTGGCGTCGCAGCTCGGCAACGGCGGCAAAGTGCGGCGGGTGCTGTTCCACGAGATCACGAAGGACGCGGTCTCCCAGGCCATCGCCAATCCCCTGGACATCGACCAGAAGAAGGTCGACGCCCAGCAGGCGCGCCGTATCCTCGACCGCCTCGTGGGCTACAAGGCGAGCCCGCTCCTCTGGAAGAGCATCAAGTCGGGCCTCTCGGCGGGACGCGTGCAGACGGTGGCGCTGCGCCTGATCTGCGAGCGCGAGGAGGAGATCCGGCGTTTCGTGCCGCAGGAGTACTGGACGATCGAGGCCGACCTCGAGAAAGACGGCCAGGCGTTCCAGGCACGGCTGCACAAGGCCGACGGCCATAAGCCCGACATCAAGACCGAAGCGGCCGCCAGAGAGATCGTCGACGCCGCGTCCAAAGTCCCCTTCGTCGTCACCGACGTCACAAAGAAGGAGCGGCGGCGCAACCCGCCGGCCCCCTTCATTACCAGCACGCTGCAGCAGGAAGCGGCCAAACAGCTCGGCTTCTCGCCCAAGCGGACGATGCGGGCGGCGCAGGCGTTGTACGAAGGCATCGAAATCGGCGCGGAAGGCCCGGTGGGGCTCATCACCTACATGCGCACCGACTCGGTGCGCGTCGCCGACAGTGCGGTCACCCAGGCGCGCGAATTCATCACCGCCAACTACGATGCACGCTACCTGCCGGCGACCCCCAACGTGCATGTCGGAAAGAAAGGCGCGTCGCGGGTGCAGGACGCGCACGAGGCGATCCGGCCCACCGACGTCGCCCACCGGCCCGAAGCGATGAAGCCGCACCTCGACTCCGACATGTTCAAGGTCTACCAGCTCATCTGGCGGCGCTTTGTCGCCTCGCAGATGACGCCGGAGCTGTACGAGCTGACGACCGTCGACTTCGATCTCGGCCGCTTCCTGTTCCGCGCCACGGGCTCTGTCGTACTGTTCGACGGCTATCGCGTGCTGTTCCACGAGGGCCACGAAGCCGAAGACGCGAAGAGCGGCGACGATCTCAGCCCCATTCCGCCGCTCGACAAGGGCGACCGCCCCACGCTCCGTCAGATCGTGCCGACCCAGCACTTCACCGAGCCGCCGCCCCGCTACAGCCAGGCGAGCCTCGTGAAGGCGCTGGAGGAGAAGGGGATCGGTCGGCCGTCCACCTACGCCGCCATCATCGGCACCCTGCAGAACCGCTGGTACGCGACCACCAAGGAGCGCCGCTTCTCACCGACCACCCTCGGCGAGAAGGTATGGAAGGTGATGCGCCGCTGCTTCCCCGACACGTTCGAGGTCGGGTTCACGGCGCTGATGGAATCCGAGCTGGACAAGGTCGAGGAAGGTGATCTGGCGTGGCAGAACGTGCTCGGCGATTTCTGGGGTCCGTTCAACACCGCGCTGGCGAGCGTCGACATCCCTGCGATCCTGCACGACGTGCACGATCTGTCGAAGCTGCAGGACGAGCGCTGTCCTACCTGTGGCAGCCCGCTCGAAGTGCGCAGTGGCCGGTTCGGGCCCTTTATCGCCTGCGCCAAGTACCCCGAGTGCCGGTTCACCAAACCGATCGGCCGCGACAAGATCCCCGACAAGCCCTCCAACGAGATCTGCAAGGAGTGCGGCGCGCCGATGGTGATCAAGACCGGGCGCTTCGGCGAATTCCTCGCCTGCACTCAGTTCCCCAAGTGCAAGCACACCCGGCCCGTACCGCTCGGCATCACCTGTCCCAAGTGCGGTCAGGGCGACATCGCCGAGCGCCGCACGCGCAAGGGGCGCAACTTCTTCGGGTGCACCCGCTACCCCGATTGCGATTTCTCGGTGTGGAATCGCCCCGTTCCCGTGCCCTGCCCCAGCTGCGGCTTCGTCGGGATGGAAGAGAAGCAGTCCAAGACGATGGGAGCCTCGCGCAAGTGCCTCAAGTGCGGACACGAAGTGACGGTGGAACCCGTGGAGGCGAGCGGACCGGCGGAGCCGGACGCAGCCTGA	PYP27520.1	77.4	744	167	1	47	789	25	768	0	1101	PYP27520.1 type I DNA topoisomerase [Gemmatimonadota bacterium]	2026742	Gemmatimonadota bacterium	0	Gemmatimonadota	PF01751.25;PF01131.23;PF01396.22;PF01396.22;PF01396.22	Toprim;Topoisom_bac;zf-C4_Topoisom;zf-C4_Topoisom;zf-C4_Topoisom	COG0550@1|root,COG0551@1|root,COG0550@2|Bacteria,COG0551@2|Bacteria,1ZTA9@142182|Gemmatimonadetes	142182|Gemmatimonadetes	L	Releases the supercoiling and torsional tension of DNA, which is introduced during the DNA replication and transcription, by transiently cleaving and rejoining one strand of the DNA duplex. Introduces a single-strand break via transesterification at a target site in duplex DNA. The scissile phosphodiester is attacked by the catalytic tyrosine of the enzyme, resulting in the formation of a DNA-(5'-phosphotyrosyl)-enzyme intermediate and the expulsion of a 3'-OH DNA strand. The free DNA strand then undergoes passage around the unbroken strand, thus removing DNA supercoils. Finally, in the religation step, the DNA 3'-OH attacks the covalent intermediate to expel the active-site tyrosine and restore the DNA phosphodiester backbone	topA	-	5.99.1.2	ko:K03168	-	-	-	-	ko00000,ko01000,ko03032,ko03400	-	-	-	Topoisom_bac,Toprim,zf-C4_Topoisom	.	.	.	.	.	.	.	.	.
DMC_bin26_01753	k141_8115701_length_17339_cov_12.7185	CDS	5390	6694	.	+	0	trmFO	2.1.1.74	COG1206	Methylenetetrahydrofolate--tRNA-(uracil-5-)-methyltransferase TrmFO	MGGGLAGCEAAWALAERGVAVALVEMRPATRTPAHQTDGLAELVCSNSFKSVETGNAHGLLKAEMRRLGSLILDAADRTRVPGGAALAVDRTAFARNVQERVAAHPLITIERREVTELPEAGIVASGPLTSDRLAEAIARRLGTRSLAFFDAIAPIVADDSLDHNLLFRASRYGKGDGDDYLNAPLDEAQYDAFVTALVQADQYEPPHEFDKTPYFEGCLPVEEMARRGRDTLRFGPMKSVGLVDPRTGRQPFAVVQLRREDRAGQMWNLVGFQTRLRTGEQRRVLPLIPGLGRAEFLRMGSIHRNSYVNAPATLSAHLGLKDNPLLLFAGQITGVEGYTESAASGLLAGLNLARLLAGVAPIVPPPTTMLGALCRYLVSCDPSRFQPMNANFGVLEPLQSPVRDKTRRKEQLVERALADCDAFARSMGVAVAA	GTGGGGGGCGGCCTCGCCGGGTGCGAGGCCGCCTGGGCGCTCGCCGAGCGCGGCGTCGCTGTGGCGCTGGTCGAGATGCGTCCCGCCACCCGCACTCCCGCCCACCAGACCGATGGCCTCGCCGAGCTGGTCTGCAGCAACTCCTTCAAGTCGGTGGAGACGGGGAACGCGCACGGCCTCCTGAAAGCCGAGATGCGCCGGCTGGGGAGTCTGATCCTCGACGCCGCCGACCGGACCCGCGTCCCGGGCGGTGCCGCGCTGGCGGTAGACCGCACCGCCTTCGCCCGGAACGTACAGGAACGCGTCGCCGCCCACCCCCTCATCACGATCGAGCGGCGCGAGGTGACGGAGCTGCCGGAGGCCGGGATCGTGGCCAGCGGGCCGCTCACCTCCGATCGCCTCGCGGAGGCGATCGCCCGGCGTTTGGGCACCCGGTCCCTCGCCTTCTTCGACGCGATCGCACCCATCGTCGCAGACGACTCGCTCGACCACAACCTGTTGTTCCGCGCCTCGCGTTACGGCAAGGGAGACGGCGACGACTACTTGAACGCCCCGCTCGACGAGGCCCAGTACGACGCTTTCGTGACCGCGCTGGTCCAGGCCGACCAGTACGAGCCGCCGCACGAATTCGACAAGACGCCTTACTTCGAGGGCTGCCTCCCCGTGGAGGAGATGGCGCGCCGCGGCCGCGACACCCTGCGCTTTGGACCGATGAAGTCGGTGGGCCTCGTCGACCCGCGCACCGGGCGCCAGCCCTTCGCCGTGGTGCAGCTCAGGCGCGAGGACCGTGCCGGTCAGATGTGGAACCTCGTCGGCTTCCAGACGCGGCTGCGCACCGGGGAGCAGCGCCGCGTCCTTCCGCTCATTCCGGGGCTCGGGCGCGCCGAATTCCTGCGCATGGGCAGCATCCACCGCAACTCGTACGTGAATGCACCCGCGACGCTCTCGGCGCACCTCGGCTTGAAGGACAACCCGCTGTTGCTCTTCGCGGGCCAGATCACGGGGGTCGAGGGCTACACCGAGTCGGCCGCGTCCGGCCTGCTCGCCGGCCTCAATCTGGCGCGCCTCCTCGCGGGCGTTGCACCGATCGTTCCGCCCCCGACGACGATGCTCGGCGCGCTGTGCCGGTACCTCGTGAGCTGCGATCCAAGCCGCTTCCAGCCGATGAATGCCAACTTCGGGGTGCTCGAGCCGCTCCAGTCCCCGGTGCGGGACAAGACGCGCCGCAAGGAACAGCTGGTCGAGCGGGCGCTCGCCGATTGCGACGCTTTCGCGCGATCGATGGGCGTGGCGGTGGCCGCGTGA	PYP23085.1	75.7	432	103	1	1	430	6	437	1.69e-224	633	PYP23085.1 methylenetetrahydrofolate--tRNA-(uracil(54)-C(5))-methyltransferase (FADH(2)-oxidizing) TrmFO [Gemmatimonadota bacterium]	2026742	Gemmatimonadota bacterium	0	Gemmatimonadota	PF01134.25	GIDA	COG1206@1|root,COG1206@2|Bacteria,1ZTB8@142182|Gemmatimonadetes	142182|Gemmatimonadetes	J	Catalyzes the folate-dependent formation of 5-methyl- uridine at position 54 (M-5-U54) in all tRNAs	gid	-	2.1.1.74	ko:K04094	-	-	-	-	ko00000,ko01000,ko03016,ko03036	-	-	-	GIDA	.	.	.	.	.	.	.	.	.
DMC_bin26_01754	k141_8115701_length_17339_cov_12.7185	CDS	6706	7596	.	+	0	xerC	.	COG4974	Tyrosine recombinase XerC	MIDGFVAFLEKERNDSPHTVQAYGRDVRGFAAFCDRYYDGRWSFEKIDRLAIRGWLGSMDERGLARRSVARALSALRTFYRFLGATRGIDANPARAARTPKLERRLPSYLDRAETELLFAEAEHRAAEGGFKEVRDWAMLELFYATGMRLAELAGLSEGDVDLVSDQVKVRGKGKKERLLPVGDHATRALRQYLQRREEVGTGDRRALFLNARGGRLSRRGVQLAIRGLFDMLPRGRELHVHSLRHSFASHLLDAGADLRAVQELLGHASLSTTQVYTHTSVERLKRVYQQAHPRA	ATGATCGATGGCTTCGTCGCCTTCCTCGAGAAGGAGCGCAACGACTCGCCGCACACCGTACAGGCGTACGGCCGCGACGTGCGCGGCTTCGCCGCGTTCTGCGACCGCTACTATGATGGACGCTGGAGCTTCGAGAAGATCGACCGACTCGCGATCCGTGGCTGGCTCGGCAGCATGGACGAGCGCGGGCTCGCCCGCCGCAGCGTCGCCCGGGCACTCTCGGCGCTGCGCACGTTCTACCGATTCCTGGGCGCCACGCGTGGGATCGACGCGAATCCCGCCCGCGCGGCTCGCACCCCGAAGCTGGAGCGTCGCCTGCCGAGCTATCTCGACCGCGCCGAGACGGAGCTGCTGTTCGCGGAGGCGGAGCATCGCGCGGCGGAGGGCGGGTTCAAGGAAGTTCGCGACTGGGCGATGCTCGAGCTGTTCTACGCGACCGGGATGCGCCTCGCGGAGCTGGCCGGGTTGTCCGAAGGCGACGTCGATCTCGTGTCGGACCAGGTGAAGGTGCGCGGCAAGGGGAAAAAGGAGCGGTTGCTACCCGTCGGCGATCACGCCACTCGGGCGCTGCGCCAATACCTGCAGCGGAGGGAAGAGGTGGGAACCGGAGACCGGCGCGCCCTGTTCCTGAACGCGCGGGGCGGGCGTCTCTCGCGGCGGGGCGTGCAGCTGGCGATACGGGGTTTGTTCGACATGCTGCCGCGGGGGCGCGAGCTGCACGTACACTCCCTGCGCCACTCCTTCGCCAGCCACCTGCTCGACGCCGGTGCCGATCTGCGGGCGGTGCAGGAGCTGCTCGGCCACGCCTCGCTGAGTACGACGCAGGTGTATACTCATACGTCGGTTGAGCGCCTGAAACGGGTTTATCAGCAGGCGCATCCCCGAGCGTAA	OLC96390.1	76.4	292	69	0	5	296	10	301	2.1e-151	436	OLC96390.1 hypothetical protein AUJ00_04365 [Gemmatimonadetes bacterium 13_1_40CM_3_70_6]	1805170;1805183;1805188;2026742	Gemmatimonadetes bacterium 13_1_20CM_2_70_100Gemmatimonadetes bacterium 13_1_40CM_2_70_70Gemmatimonadetes bacterium 13_1_40CM_3_70_60Gemmatimonadota bacterium	0	Gemmatimonadota	PF02899.20;PF00589.25	Phage_int_SAM_1;Phage_integrase	COG4974@1|root,COG4974@2|Bacteria,1ZT3T@142182|Gemmatimonadetes	142182|Gemmatimonadetes	D	Phage integrase, N-terminal SAM-like domain	xerC	-	-	ko:K03733	-	-	-	-	ko00000,ko03036	-	-	-	Phage_int_SAM_1,Phage_integrase	.	.	.	.	.	.	.	.	.
DMC_bin26_01755	k141_8115701_length_17339_cov_12.7185	CDS	7622	8176	.	+	0	clpQ	3.4.21.-	COG5405	ATP-dependent protease subunit ClpQ	MPRDNVIPTFHATTVLCVRKDGRVAMGGDGQVTVGDTVMKANAQKVRALKGGRILAGFAGAAADAFTLFEKFEEKLERYPGNLPRAAVELAKDWRSDRVLRRLEALLAVADKEHGYILSGTGELIEPDDGILAIGSGGSYALAAARALLGTTSEGPKEVVQRALEIAAEICIYTNSNISILELS	ATGCCACGAGACAACGTGATTCCGACGTTTCACGCCACCACCGTACTGTGCGTTCGCAAGGACGGGCGGGTCGCGATGGGTGGCGACGGCCAGGTCACGGTGGGCGACACCGTGATGAAAGCCAACGCCCAGAAGGTGCGCGCCCTGAAAGGCGGGCGCATCCTGGCGGGGTTCGCCGGGGCCGCGGCCGATGCGTTCACCCTGTTCGAGAAATTCGAGGAAAAGCTGGAGCGCTATCCCGGCAACCTGCCGCGGGCCGCGGTGGAGCTGGCGAAGGATTGGCGCTCCGACCGCGTGCTGCGCCGGCTCGAGGCGCTGCTCGCCGTCGCCGACAAGGAGCACGGCTACATCCTCTCCGGCACCGGCGAGCTGATCGAGCCCGACGACGGGATCCTGGCGATCGGCTCGGGGGGCAGCTACGCCCTCGCCGCGGCGCGCGCGTTGCTCGGCACCACGAGCGAGGGGCCGAAGGAGGTGGTGCAGCGCGCGCTCGAGATCGCGGCCGAGATCTGCATCTACACGAACAGCAACATCTCGATTCTCGAGCTGTCCTGA	PYO96178.1	84	175	26	2	10	183	1	174	3.5e-96	286	PYO96178.1 HslU--HslV peptidase proteolytic subunit [Gemmatimonadota bacterium]	2026742	Gemmatimonadota bacterium	0	Gemmatimonadota	PF00227.29	Proteasome	COG5405@1|root,COG5405@2|Bacteria,1ZSVH@142182|Gemmatimonadetes	142182|Gemmatimonadetes	O	Protease subunit of a proteasome-like degradation complex believed to be a general protein degrading machinery	hslV	-	3.4.25.2	ko:K01419	-	-	-	-	ko00000,ko01000,ko01002	-	-	-	Proteasome	.	.	.	.	.	.	.	.	.
DMC_bin26_01756	k141_8115701_length_17339_cov_12.7185	CDS	8176	9708	.	+	0	hslU	.	COG1220	ATP-dependent protease ATPase subunit HslU	MATPSSTPPPPPADESLPSGQPAIESEPLPWLEELPPRKIVAELDRYIVGQDEAKKAVAIAIRNRWRRSQAPEDIRDEILPNNIIMIGPTGVGKTEIARRIARLAGAPFLKVEASKFTEVGYVGRDVESMVRELVDVAINMVRSEREDEVYPQAEARAEDRLLDILLPAPPTPPAARPPDRPEEGGVPVTRPLFVVSSKGDVTPKEADADIETQERRRRTREKLRAQLKEGKLEERDVEIEVQQQSYPMLEWMQPPPGMEGQDVNFTEMLQEMLPKRKKRRTVHLHEARRILIDEELKKLVDMDDVVNEALDRVENHGIIFIDEIDKISGERNTAGPDVSREGVQRDLLPIVEGSTVQTRYGYVRTDHVLFIAAGAFHVSKPSDLIPELQGRFPIRVELSPLGEADFIRIMTEPENALTKQYAALCQVEGATLTFTPDGVAEIARIAAKVNDRMENIGARRLHTVMSTLLENILFELPDYPTKQIVFDAQAVRTRLDKIVDDEDLRRYIL	ATGGCGACACCGTCCAGCACTCCACCGCCCCCGCCGGCCGACGAGTCCCTGCCCTCCGGGCAGCCGGCGATCGAATCGGAGCCGCTGCCGTGGCTCGAAGAGCTGCCGCCCCGCAAGATCGTGGCGGAGCTGGACCGTTATATCGTGGGGCAGGACGAGGCGAAGAAGGCAGTGGCCATCGCGATCCGCAACCGCTGGCGCCGGAGCCAGGCACCCGAGGACATCCGGGACGAAATCCTCCCCAACAACATCATCATGATCGGGCCCACCGGCGTGGGAAAGACGGAGATCGCCCGCCGCATCGCGCGGCTCGCCGGTGCCCCGTTCCTCAAGGTCGAGGCCTCGAAGTTCACCGAGGTGGGCTACGTCGGCCGCGACGTCGAGTCGATGGTGCGCGAGCTGGTCGACGTCGCGATCAACATGGTGCGCTCGGAGCGCGAGGACGAGGTATATCCTCAGGCGGAAGCCCGCGCCGAAGACCGGCTGCTCGACATTCTTCTCCCCGCGCCACCTACGCCACCGGCCGCCCGTCCGCCCGACCGTCCGGAGGAGGGCGGCGTGCCGGTGACGCGCCCGCTCTTCGTCGTGTCCTCGAAGGGCGACGTCACGCCCAAGGAGGCGGATGCGGACATCGAGACCCAGGAGCGCCGGCGCCGCACGCGCGAAAAGCTGCGCGCCCAGCTGAAGGAAGGGAAGCTCGAAGAGCGCGACGTCGAGATCGAGGTGCAGCAGCAGAGCTATCCGATGCTCGAATGGATGCAGCCGCCGCCGGGGATGGAGGGACAGGACGTCAACTTCACCGAGATGCTGCAGGAGATGCTGCCGAAGCGGAAGAAGCGGCGCACCGTCCACCTCCACGAGGCGCGCCGCATCCTGATCGACGAAGAGCTGAAGAAGCTGGTCGACATGGACGACGTCGTAAACGAGGCGCTCGACCGCGTCGAGAATCACGGCATCATCTTCATCGACGAGATCGACAAGATCTCCGGCGAGCGCAACACAGCTGGTCCCGACGTGTCGCGCGAGGGGGTGCAACGCGACCTCCTGCCGATCGTCGAGGGCTCGACGGTGCAGACCCGCTACGGCTACGTCCGCACCGACCACGTGCTCTTCATCGCGGCCGGCGCATTTCATGTGTCGAAGCCGTCGGACCTGATCCCCGAGCTGCAGGGTCGCTTCCCGATTCGCGTCGAGCTATCGCCGCTCGGCGAGGCGGACTTCATCCGCATCATGACGGAGCCGGAGAACGCGTTGACCAAGCAGTACGCCGCGCTCTGCCAGGTGGAAGGGGCGACGCTCACCTTCACCCCCGACGGGGTGGCGGAGATCGCCCGCATCGCGGCCAAGGTCAACGACCGGATGGAGAACATCGGGGCACGCCGCCTGCACACCGTGATGAGCACGCTGCTCGAGAACATCCTCTTCGAGCTGCCCGACTACCCCACCAAGCAGATCGTCTTCGATGCCCAGGCAGTGCGGACGCGGCTCGACAAGATCGTGGACGACGAGGACCTGCGGCGCTACATCCTGTGA	PYO69320.1	84.5	483	74	1	29	510	32	514	8.05e-282	784	PYO69320.1 HslU--HslV peptidase ATPase subunit [Gemmatimonadota bacterium]	2026742	Gemmatimonadota bacterium	0	Gemmatimonadota	PF00004.32;PF07724.17	AAA;AAA_2	COG1220@1|root,COG1220@2|Bacteria,1ZSVP@142182|Gemmatimonadetes	142182|Gemmatimonadetes	O	this subunit has chaperone activity. The binding of ATP and its subsequent hydrolysis by HslU are essential for unfolding of protein substrates subsequently hydrolyzed by HslV. HslU recognizes the N-terminal part of its protein substrates and unfolds these before they are guided to HslV for hydrolysis	hslU	-	-	ko:K03667	-	-	-	-	ko00000,ko03110	-	-	-	AAA_2,ClpB_D2-small	.	.	.	.	.	.	.	.	.
DMC_bin26_01757	k141_8115701_length_17339_cov_12.7185	CDS	9812	10714	.	+	0	argF	2.1.3.3	COG0078	Ornithine carbamoyltransferase%2C anabolic	MQKRDFLAVNDFTCDDVIRLFELAERMKRRSYRETPLAGKTLAMIFAKSSTRTRVSFETGTFQLGGQALFLSSRDIQIGRGEPIPDTARVLSRYVHGIMIRTFDHAEVEELARCATIPVINGLTDLSHPCQVLADLFTVREALGGWEGKRIAWIGDGNNMANSWLEAAEVLGFELRLACPEGYEPNREKFERAAARAKVLVTEVPEEAVEGAHVVNTDVWASMGQETEAEARRNAFKGYTVDAELMRLADPKAIFLHCLPAHRGEEVSNDVIEGKQSRVWDEAENRLHVQKALLATLMGS	ATGCAGAAACGGGACTTTCTAGCGGTCAACGACTTCACGTGCGACGACGTGATCCGGCTGTTCGAGTTGGCGGAACGGATGAAGCGCCGCAGCTATCGTGAAACGCCGCTCGCCGGGAAGACGCTGGCGATGATCTTCGCCAAGTCGAGCACCCGGACGCGCGTGTCGTTCGAGACCGGGACCTTCCAGCTCGGCGGCCAGGCGCTGTTCCTCTCGTCGCGCGACATCCAGATCGGGCGCGGCGAGCCGATCCCCGATACCGCCCGCGTCCTGTCGCGCTACGTGCACGGCATCATGATCCGCACCTTCGACCACGCCGAAGTGGAAGAGCTGGCGCGCTGTGCCACGATCCCGGTGATCAACGGTCTCACCGACCTGTCGCATCCGTGCCAGGTGCTCGCCGATCTGTTCACCGTCCGCGAGGCCCTGGGCGGTTGGGAAGGGAAGCGGATCGCCTGGATCGGCGACGGCAACAACATGGCGAACAGTTGGCTCGAGGCGGCCGAGGTGCTCGGCTTCGAGCTGCGGCTGGCGTGCCCCGAGGGGTACGAGCCGAACCGGGAGAAATTCGAGCGCGCGGCCGCGCGGGCGAAGGTGCTCGTGACCGAGGTTCCGGAAGAGGCGGTGGAAGGGGCGCACGTCGTGAACACCGACGTCTGGGCCTCGATGGGACAGGAGACGGAAGCAGAAGCGCGCCGCAACGCGTTCAAAGGGTATACGGTGGACGCCGAGCTGATGCGGCTCGCCGATCCCAAGGCGATTTTCCTGCACTGCCTCCCCGCGCATCGCGGCGAGGAGGTATCCAACGACGTCATCGAAGGCAAGCAGTCGCGCGTCTGGGACGAAGCCGAAAACCGGCTGCACGTGCAGAAGGCGCTGCTCGCCACCCTGATGGGTTCATGA	OLC76980.1	89	299	33	0	1	299	1	299	3.49e-192	539	OLC76980.1 ornithine carbamoyltransferase [Gemmatimonadetes bacterium 13_1_40CM_4_69_8]	1805193;2026742	Gemmatimonadetes bacterium 13_1_40CM_4_69_80Gemmatimonadota bacterium	0	Gemmatimonadota	PF02729.24;PF00185.27	OTCace_N;OTCace	COG0078@1|root,COG0078@2|Bacteria,1ZT4K@142182|Gemmatimonadetes	142182|Gemmatimonadetes	E	Reversibly catalyzes the transfer of the carbamoyl group from carbamoyl phosphate (CP) to the N(epsilon) atom of ornithine (ORN) to produce L-citrulline	-	-	2.1.3.3	ko:K00611	ko00220,ko01100,ko01110,ko01130,ko01230,map00220,map01100,map01110,map01130,map01230	M00029,M00844	R01398	RC00096	ko00000,ko00001,ko00002,ko01000	-	-	-	OTCace,OTCace_N	.	.	.	.	.	.	.	.	.
DMC_bin26_01758	k141_8115701_length_17339_cov_12.7185	CDS	10711	11799	.	+	0	gcvT_2	2.1.2.10	COG0404	Aminomethyltransferase	MKHTPLYDVHVALGAKMVPYAGFDMPVTYPAGITAEHKAVRERAGIFDVSHMGEFEVTGPDRNAFVQRITCNDVSALKPGQAQYSGILTEQGTFVDDCVVYRFDDKVMLVVNAANITKDWDHIVSLKGGANVRLRDISDETALLAVQGPAAEGILSGVTSLKVADILYYHFARGTIAGAQCFVSRTGYTGEDGFELYCRAADATKLWAAITGRGAEPCGLGARDTLRLEAGMPLYGNDIDDTTTPLEAGLNFIVKLDKDAPFTGQATLKRQKLDGVPRRLVGFHITEPKLVARHGFAVSLDGKQVDIVRSGTITPTVGAAIGTTYLPRAKAQPGTKIEIDVRGRAAPAEVVKMPFIPHRTKR	ATGAAACACACTCCCCTCTACGACGTGCACGTCGCGCTCGGCGCGAAGATGGTCCCGTACGCCGGGTTCGACATGCCGGTCACGTATCCCGCGGGAATCACCGCCGAGCACAAGGCGGTGCGCGAGCGCGCCGGGATCTTCGACGTTTCGCACATGGGCGAGTTCGAGGTCACCGGCCCCGACCGCAACGCGTTCGTCCAACGCATCACCTGCAACGACGTCTCGGCGCTCAAGCCGGGCCAGGCCCAGTATTCGGGAATCCTCACCGAGCAGGGCACGTTCGTCGACGACTGTGTCGTATACCGCTTCGACGACAAAGTGATGCTCGTCGTCAACGCCGCGAACATCACCAAGGATTGGGACCACATCGTGAGCCTGAAGGGCGGAGCCAACGTCCGGTTGCGCGACATCTCGGACGAGACGGCCCTGCTTGCCGTGCAGGGGCCCGCTGCCGAGGGCATCCTCTCCGGCGTCACCAGTCTCAAGGTCGCCGACATCCTCTACTATCACTTCGCCCGCGGCACGATCGCCGGTGCGCAGTGCTTCGTGTCGCGCACCGGGTACACCGGCGAGGACGGCTTCGAGCTGTATTGCCGCGCCGCCGACGCCACGAAGCTCTGGGCGGCGATCACCGGACGCGGCGCCGAGCCGTGCGGGCTTGGCGCACGCGACACCCTGCGCCTGGAAGCAGGGATGCCGCTCTACGGCAACGACATCGACGACACGACGACGCCGCTCGAGGCGGGACTCAACTTCATCGTGAAGCTCGACAAGGACGCCCCGTTCACCGGTCAGGCGACCCTCAAGCGGCAGAAGCTCGATGGCGTGCCGCGCCGCCTCGTGGGGTTCCACATCACCGAGCCGAAGCTCGTGGCGCGTCACGGCTTCGCGGTCTCGCTCGACGGCAAGCAGGTCGACATCGTGCGCAGCGGCACCATCACCCCCACCGTGGGCGCGGCGATCGGGACCACCTACCTGCCGCGGGCCAAAGCCCAGCCCGGAACGAAGATCGAGATCGACGTGCGCGGCCGCGCGGCGCCGGCGGAAGTCGTGAAGATGCCGTTCATTCCGCACCGGACGAAACGCTGA	OLB48883.1	79.6	363	73	1	1	362	6	368	1.49e-212	596	OLB48883.1 glycine cleavage system protein T [Gemmatimonadetes bacterium 13_2_20CM_2_65_7]	1805202	Gemmatimonadetes bacterium 13_2_20CM_2_65_7	0	Gemmatimonadota	PF01571.24;PF08669.14	GCV_T;GCV_T_C	COG0404@1|root,COG0404@2|Bacteria,1TRKX@1239|Firmicutes,4H9MX@91061|Bacilli,1WFB5@129337|Geobacillus	91061|Bacilli	E	The glycine cleavage system catalyzes the degradation of glycine	gcvT	-	2.1.2.10	ko:K00605	ko00260,ko00630,ko00670,ko01100,ko01110,ko01130,ko01200,map00260,map00630,map00670,map01100,map01110,map01130,map01200	M00532	R01221,R02300,R04125	RC00022,RC00069,RC00183,RC02834	ko00000,ko00001,ko00002,ko01000	-	-	-	GCV_T,GCV_T_C	.	.	.	.	.	.	.	.	.
DMC_bin26_01759	k141_8115701_length_17339_cov_12.7185	CDS	11805	12287	.	+	0	mog	2.7.7.75	COG0521	Molybdopterin adenylyltransferase	MRIGILTISDLGAQGRRADTSGDAILSWSTANSYEVVVRSTVPDEAGQVAGKLARWADSGEVDVIITTGGTGLSPRDVTPEATTTVLDRAAPGIAEALRARGAPRFPRAWLSRGVAGTRGKTLIVNLPGSQSGVKDGLAVLDDLLTHAVAVIRGDPTEHS	ATGCGTATCGGGATCCTCACCATCTCCGACCTCGGCGCGCAGGGGCGGCGCGCCGACACCTCCGGTGATGCCATCCTAAGCTGGTCAACTGCAAATAGTTACGAAGTTGTAGTTCGCAGTACGGTGCCCGACGAGGCCGGCCAGGTCGCCGGGAAGCTGGCGCGCTGGGCCGACTCCGGCGAGGTCGACGTCATCATCACGACCGGCGGCACCGGACTCTCGCCGCGCGACGTCACGCCGGAGGCGACCACCACCGTGCTCGATCGCGCGGCGCCGGGGATCGCCGAGGCGCTGCGCGCGCGCGGCGCGCCGCGTTTCCCCCGTGCCTGGCTCTCCCGCGGCGTCGCGGGGACCCGGGGCAAGACGCTGATCGTGAATCTCCCCGGATCTCAGAGCGGCGTGAAAGACGGTCTCGCGGTACTGGACGATCTCCTGACTCACGCCGTGGCAGTGATCCGCGGCGATCCAACGGAACACAGCTGA	PYP94693.1	77.4	159	36	0	1	159	1	159	4.74e-77	237	PYP94693.1 molybdenum cofactor biosynthesis protein [Gemmatimonadota bacterium]	2026742	Gemmatimonadota bacterium	0	Gemmatimonadota	PF00994.27	MoCF_biosynth	COG0521@1|root,COG0521@2|Bacteria,1R9W2@1224|Proteobacteria,42PGH@68525|delta/epsilon subdivisions,2WN91@28221|Deltaproteobacteria	28221|Deltaproteobacteria	H	molybdenum cofactor	-	-	-	-	-	-	-	-	-	-	-	-	MoCF_biosynth	.	.	.	.	.	.	.	.	.
DMC_bin26_01760	k141_8115701_length_17339_cov_12.7185	CDS	12318	13820	.	+	0	glnG_2	.	COG2204	DNA-binding transcriptional regulator NtrC	MPDRVLVTADDLEHAVRINAQLEGAGYVTEMVTSFDDARDALAGREPDCLVVTGALHEPATSRLLAAARDRSLSTLGLVEATEPDPKELAADVGLTAFLEKPADPAEVVRVVRRLIDRRRLQQRTGIIGESPAIQEVLVKIEQMAPVSSTVLIEGESGTGKELVAHAIHDLSPRRERPFIAVNCAALPETLLESELFGHEKGAFTGAAERRLGRFELADGGTLLLDEVGEIPAATQVKLLRVLEDRSFFRVGGTQPIRVDVRVLAATNRPLKDAVALGEFRDDLYYRLNVLNIYLPPLRQRKMDIPILVRRFIAEFAKAHDRQFHGITPEALQIIVDAEWPGNVRQLRNLIESMVVLAPQGEIRASDIPEDIRDRGRGLPVRVLGAAREVAGKELEFIFRSLVELKLQVEELRRRLDERPAPRRVEVIEVDQHGSPLAVAAGPAPEEAVLYRPGMSMADVERAAIEAALKETHGNRRKAAEVLGIGERTLYRKIKQYAIV	ATGCCTGACCGCGTTCTCGTCACCGCCGACGATCTCGAGCACGCCGTTCGCATCAACGCACAGCTCGAGGGGGCGGGCTACGTCACGGAGATGGTGACGTCGTTCGACGACGCGCGCGACGCGCTCGCGGGTCGCGAGCCGGACTGCCTCGTGGTGACCGGCGCGCTGCACGAGCCGGCGACGTCCCGGTTGCTCGCCGCGGCGCGCGACCGCTCGCTCTCGACGTTGGGCCTCGTCGAAGCCACGGAGCCCGACCCCAAGGAGCTGGCGGCGGACGTCGGCCTTACCGCGTTCCTCGAGAAGCCCGCCGATCCCGCCGAGGTCGTGCGGGTCGTGCGCCGGCTGATCGACCGGCGGCGGCTGCAGCAGCGCACCGGCATCATCGGAGAGTCTCCCGCGATCCAGGAAGTGCTGGTGAAGATCGAGCAGATGGCGCCGGTCTCTTCCACCGTGCTCATCGAGGGCGAATCGGGGACGGGGAAAGAGCTGGTGGCGCACGCGATCCACGACCTGTCGCCCCGGCGCGAGCGGCCGTTCATCGCGGTCAACTGTGCGGCTCTCCCCGAAACGCTGCTCGAGAGCGAGCTGTTCGGCCACGAAAAGGGTGCGTTTACCGGCGCCGCCGAGCGGCGTCTCGGACGTTTCGAGCTGGCGGACGGGGGCACGCTCCTGCTCGACGAAGTGGGCGAGATCCCGGCGGCCACCCAGGTGAAGTTGCTGCGCGTGCTCGAGGATCGCTCGTTCTTCCGCGTGGGGGGCACCCAGCCGATTCGGGTCGACGTGCGCGTCCTCGCCGCCACCAATCGGCCCCTCAAGGACGCGGTGGCGCTCGGCGAGTTCCGCGACGACCTCTACTACCGCCTCAACGTGCTGAACATCTACCTCCCGCCGCTGCGGCAGCGGAAGATGGACATCCCGATCCTGGTGCGCCGCTTCATCGCCGAGTTCGCCAAAGCGCACGACCGCCAGTTCCACGGCATCACCCCCGAAGCACTGCAGATCATCGTCGACGCCGAGTGGCCCGGCAACGTGCGCCAGCTGCGCAACCTCATCGAATCGATGGTGGTCCTGGCGCCTCAGGGGGAGATCCGCGCCTCGGACATCCCCGAAGACATCCGCGACCGCGGCCGCGGGCTGCCGGTACGGGTGCTCGGCGCCGCCCGCGAGGTGGCCGGCAAGGAGCTCGAGTTCATCTTTCGCAGCCTCGTCGAGCTGAAACTGCAGGTCGAGGAGCTGCGGCGCCGCCTCGACGAGCGGCCGGCGCCGCGCCGGGTCGAGGTGATCGAGGTGGACCAGCACGGCAGCCCCCTCGCCGTCGCAGCCGGCCCGGCCCCCGAGGAGGCGGTGCTGTACCGGCCGGGGATGTCGATGGCCGACGTGGAGCGCGCGGCGATCGAGGCCGCGCTCAAGGAGACGCACGGCAACCGCCGCAAGGCCGCCGAGGTGCTGGGCATCGGCGAGCGCACGCTGTACCGGAAGATCAAGCAGTACGCCATCGTCTGA	PYP31138.1	79.9	473	89	4	31	500	1	470	9.2e-256	716	PYP31138.1 sigma-54-dependent Fis family transcriptional regulator [Gemmatimonadota bacterium]	2026742	Gemmatimonadota bacterium	0	Gemmatimonadota	PF00158.29;PF02954.22	Sigma54_activat;HTH_8	COG2204@1|root,COG2204@2|Bacteria,1ZSWY@142182|Gemmatimonadetes	142182|Gemmatimonadetes	T	Bacterial regulatory protein, Fis family	-	-	-	-	-	-	-	-	-	-	-	-	HTH_8,Sigma54_activat	.	.	.	.	.	.	.	.	.
DMC_bin26_01761	k141_8115701_length_17339_cov_12.7185	CDS	13902	15596	.	+	0	rsxB	7.-.-.-	.	Ion-translocating oxidoreductase complex subunit B	MDYRIQPELCVACLACVRVCPSDAVAVAAERVSIVGDACTHCGVCLPSCPHEAIRATGDLERAVQLAAGGRAVLILSVEAAAHFWPATPEQVVNACYAAGFPVVQRGVIGDELVAEEYLKLWGDTGWGTLIRSSDPVVVRVIGDRYPELVPYLAPVTTPVVAEARYLRALHGPDTPIVYAGVSDPGVSEIDASLTFDDLAGLFVRRAVRLEEQAAYFSRIPEERRRHFSAAGGMPLEVLASERQVSRRFRKVRGLTGLDAIAQAVAVDRIDLGFVDILPYEGYLDHPLMGSEGGLFRRRQIVQATEPPRAPDPVVDRAVARRIELGAVFPLAARDGRARTEAIDGVLAQIGLAPNGRAWDCGACGFATCRGFAAAAAQGRASLAACPPYLARLAEEATTRAAVDTLTGLGNLRLLRDRLANELARSKRSGEPFAVLFLDVDNFKQVNDGFGHEAGNLVLKGTASELLEVVRSTDFAARYGGDEFVVLLVRTGRDGARLVAEKVRTRVEELGKTLGLPPKLVTVSIGVATFAPQAQHNEDVLVAADRALYRAKAGGRNQVAMGER	GTGGATTATCGCATCCAGCCCGAGCTGTGCGTCGCCTGCCTGGCGTGCGTACGCGTCTGCCCCTCCGACGCCGTCGCGGTCGCGGCGGAGCGCGTCTCCATCGTCGGCGACGCATGCACGCACTGCGGCGTCTGCCTCCCCAGCTGTCCCCACGAAGCGATCCGGGCTACGGGCGACCTCGAGCGGGCGGTCCAGCTGGCCGCCGGGGGCCGGGCCGTTCTCATACTGAGCGTCGAGGCGGCGGCGCACTTCTGGCCCGCCACGCCCGAACAGGTGGTCAATGCCTGCTACGCGGCGGGATTCCCCGTGGTGCAGCGCGGCGTCATCGGCGACGAGCTGGTGGCCGAGGAGTATCTCAAACTCTGGGGCGACACCGGGTGGGGGACGCTGATCCGCAGCAGCGACCCCGTCGTCGTCCGTGTCATCGGGGACCGCTACCCCGAGCTGGTTCCCTACCTCGCCCCCGTGACCACGCCGGTCGTGGCCGAGGCGCGTTATCTGCGCGCGCTGCATGGTCCCGATACGCCGATCGTGTACGCCGGCGTCTCGGACCCCGGGGTCAGTGAGATCGACGCGTCCCTCACGTTCGACGATCTGGCGGGACTGTTCGTCCGGCGCGCCGTGCGGCTCGAGGAGCAGGCGGCGTACTTCTCCCGTATTCCCGAGGAGCGGCGCCGCCATTTCAGCGCGGCGGGCGGCATGCCGCTCGAGGTGCTGGCTTCGGAGCGACAGGTGAGCCGCCGCTTCAGGAAGGTCCGCGGTCTGACCGGGCTGGATGCGATCGCGCAGGCGGTCGCGGTGGACCGGATCGACCTCGGGTTCGTCGACATCCTCCCCTACGAGGGTTACCTCGACCACCCCCTGATGGGCTCCGAAGGTGGTCTGTTCCGCCGGCGCCAGATCGTGCAGGCGACCGAGCCGCCGCGCGCCCCGGACCCGGTCGTCGACCGCGCCGTCGCCCGGCGCATCGAGCTCGGCGCGGTGTTTCCCCTCGCGGCCCGGGACGGACGGGCACGCACCGAGGCAATCGACGGGGTCCTGGCCCAGATCGGCCTCGCCCCAAACGGGAGGGCGTGGGACTGCGGGGCGTGCGGATTCGCCACCTGCCGGGGGTTCGCGGCGGCGGCAGCCCAGGGGCGGGCGAGCCTCGCCGCCTGCCCCCCTTACCTCGCCCGGCTGGCCGAGGAGGCCACGACTCGGGCCGCGGTCGACACCCTGACGGGGCTCGGGAACCTGCGCCTCCTGCGGGACAGGCTGGCCAACGAGCTGGCCCGGTCGAAGCGGAGCGGGGAGCCGTTTGCCGTCCTTTTCCTGGATGTGGATAACTTCAAGCAGGTAAACGACGGGTTTGGGCATGAAGCCGGAAATCTTGTGCTCAAGGGCACAGCATCCGAGCTTCTGGAAGTGGTTCGTAGTACCGACTTTGCGGCCCGTTACGGAGGCGACGAATTCGTAGTACTATTGGTGCGCACCGGCCGGGATGGTGCCCGCCTGGTGGCCGAAAAGGTCAGGACCCGGGTGGAAGAGTTGGGAAAGACGCTGGGACTGCCGCCGAAACTGGTGACAGTGAGCATCGGTGTGGCGACATTTGCGCCGCAAGCGCAACATAATGAAGACGTACTCGTGGCGGCCGACCGGGCGCTGTATCGCGCCAAGGCGGGCGGCCGCAACCAGGTGGCGATGGGAGAGCGCTGA	OLC76978.1	65.7	565	192	2	1	564	1	564	6.08e-244	692	OLC76978.1 hypothetical protein AUH78_05320 [Gemmatimonadetes bacterium 13_1_40CM_4_69_8]	1805193;2026742	Gemmatimonadetes bacterium 13_1_40CM_4_69_80Gemmatimonadota bacterium	0	Gemmatimonadota	PF00037.30;PF00037.30;PF02906.17;PF04060.16;PF00990.24	Fer4;Fer4;Fe_hyd_lg_C;FeS;GGDEF	COG1639@1|root,COG2199@1|root,COG1639@2|Bacteria,COG3706@2|Bacteria,1PBPS@1224|Proteobacteria,1S0PW@1236|Gammaproteobacteria,1WVVF@135613|Chromatiales	135613|Chromatiales	T	Diguanylate cyclase	-	-	-	-	-	-	-	-	-	-	-	-	GAF_2,GGDEF,HDOD	.	.	.	.	.	.	.	.	.
DMC_bin26_01762	k141_8115701_length_17339_cov_12.7185	CDS	15699	16349	.	+	0	.	.	.	hypothetical protein	MKRAENLIAGLTGVLSASIVVTPAGEISEIHVLAQPDTPPKQVVRNIESALMAQLGVRVDHRKISVAQTADVRPIEQLQEEAIASRAKRRVVIFRDLSVRPSEKLQRIMVRVRLGYGERESEHEMEGTDTYRNRVETAARAAAACLDDLLADNSIALEGAALVDAFDRRFVLVAVHGLGGREAQLLTGTCEIRESPERSAVFAVLDATNRWVDARR	GTGAAGCGGGCCGAGAATCTGATCGCGGGACTGACGGGCGTGTTGTCGGCGAGCATCGTGGTGACGCCGGCGGGGGAGATCAGCGAGATCCACGTGCTGGCCCAGCCCGACACGCCTCCCAAGCAGGTGGTGCGCAACATCGAGTCGGCGCTGATGGCGCAGCTCGGCGTGCGGGTGGACCATCGCAAGATCAGCGTCGCCCAGACCGCCGACGTGCGGCCGATCGAGCAGCTGCAGGAAGAAGCGATCGCGTCGCGCGCCAAGCGGCGCGTCGTGATCTTCCGCGACCTTTCGGTGCGCCCCTCGGAGAAGCTGCAGCGGATTATGGTGCGCGTGCGACTCGGCTACGGCGAGCGTGAATCGGAGCACGAGATGGAAGGCACCGACACCTATCGCAATCGCGTCGAGACGGCGGCCCGAGCGGCCGCGGCGTGTCTTGACGATCTCCTCGCCGACAACTCGATCGCCCTCGAAGGGGCGGCGCTGGTCGATGCTTTCGACCGTCGCTTCGTGCTGGTCGCGGTGCACGGCCTGGGTGGGCGCGAGGCCCAGCTTCTGACCGGCACCTGCGAGATCCGGGAGAGCCCGGAGCGGAGCGCGGTGTTCGCGGTTCTCGACGCCACCAACCGGTGGGTCGACGCAAGACGCTAA	MBI4420564.1	79.6	216	44	0	1	216	21	236	5.39e-111	328	MBI4420564.1 hypothetical protein [Gemmatimonadota bacterium]	2026742	Gemmatimonadota bacterium	0	Gemmatimonadota	.	.	2C0MY@1|root,30KW5@2|Bacteria,1ZTVN@142182|Gemmatimonadetes	142182|Gemmatimonadetes	-	-	-	-	-	-	-	-	-	-	-	-	-	-	-	hypothetical protein	SP	0.294165	0.696476	0.007878	0.000565	0.00041	0.000474	CS pos: 27-28. Pr: 0.4004
DMC_bin26_01763	k141_8115701_length_17339_cov_12.7185	CDS	16477	17082	.	+	0	rssB_2	.	COG0784	Regulator of RpoS	MTSVKTIKFLGTLRIARMCQVTPATVAHWIDQGYLKGHRTPTGHRRVDSEDLVAFLRDHQMPVPPELESEVPEAKEAIVVVEDDKHYGKLLVRAIQQSDLKADVTLAVTGMDGLLEIGRTNPAVVVLDYSLPDLNAAEVVERLLAPGRQLDAEVLIVTGGVHDGDVARLHALGVRDIVQKGDGIDAVVGAIGKALARQRAE	ATGACTTCTGTGAAGACTATCAAGTTTCTAGGCACTTTGCGCATCGCGCGCATGTGTCAGGTGACTCCGGCGACAGTGGCCCATTGGATCGATCAGGGCTACCTCAAAGGGCACCGGACGCCGACGGGGCACCGCCGGGTGGACTCGGAGGACCTGGTGGCGTTCTTGCGCGATCACCAGATGCCGGTGCCGCCGGAGCTGGAGAGCGAGGTCCCCGAGGCGAAGGAAGCGATCGTCGTCGTCGAGGACGACAAGCACTACGGGAAGCTCTTGGTACGGGCGATTCAGCAGTCGGACCTGAAGGCGGACGTCACGCTGGCGGTGACGGGGATGGACGGGCTGCTCGAGATCGGGCGGACCAATCCGGCGGTGGTGGTACTGGATTACAGCCTGCCGGATCTAAACGCGGCCGAGGTGGTGGAGCGGCTGCTCGCGCCGGGCCGGCAGCTCGATGCGGAGGTGTTGATCGTCACGGGCGGGGTGCACGACGGCGACGTCGCGCGGCTGCACGCGCTCGGGGTGCGGGACATCGTGCAGAAGGGCGATGGCATCGATGCCGTAGTCGGAGCAATCGGGAAGGCGCTCGCGCGTCAGCGAGCGGAGTAA	PYP04673.1	58.5	193	78	1	8	200	20	210	1.47e-70	224	PYP04673.1 hypothetical protein DMD57_05505 [Gemmatimonadota bacterium]	2026742	Gemmatimonadota bacterium	0	Gemmatimonadota	PF00072.27	Response_reg	COG0745@1|root,COG0835@1|root,COG0745@2|Bacteria,COG0835@2|Bacteria	2|Bacteria	NT	chemotaxis	-	-	-	ko:K03408	ko02020,ko02030,map02020,map02030	-	-	-	ko00000,ko00001,ko02035	-	-	-	CheW,Response_reg	.	.	.	.	.	.	.	.	.
DMC_bin26_01764	k141_1449520_length_16902_cov_11.3083	CDS	598	1866	.	-	0	kanE	2.4.1.301	.	Alpha-D-kanosaminyltransferase	MQPRGTIGYVVAIFPGLTETFIAREIEALKRRGFEIVVFAVKRPGTPTASLSSAGTISASVYARPDRLVRHLLLNLRALVTHPIRYGRTLRALLGGWADVDPRTLGRLVYHFIAGVGFSFEMRQRGVTHLHCHFTSGCNLALAAHLYAGIPFSFTAHASDDLFVRPVHLSLKLRHASLAIAVSEYSRRYLDAVTGYAHSDKLYLVHNGIDVTEPARLAALRPEDRRDGRRRPEPLRLVSVGNGTGVKGFVTLIEVCGLLRDAGYPVRCTIIGVEEERAELLGRRVAAAGLQESVALLGPRPLADVYQAMFSADVFVLLSEIEVDGRRDGFPTVILEAMAMALPVVATWISGIPELVEDQVTGILVPERNPAAARAALQRLHDDPALRLEMGTAGRERVGRLFGLDQAADGVARLLSEAMAER	ATGCAGCCGCGCGGCACGATCGGGTACGTGGTCGCGATCTTCCCGGGGCTGACGGAGACGTTCATCGCCCGGGAGATCGAGGCGCTGAAGCGCCGCGGCTTCGAGATCGTGGTGTTCGCGGTCAAGCGCCCGGGGACGCCGACTGCATCGCTCTCCTCGGCCGGGACGATCTCCGCCTCCGTGTACGCGCGTCCCGATCGCCTGGTGCGCCACCTGCTGCTCAACCTGCGCGCGCTCGTGACGCATCCGATCCGCTACGGCCGCACGCTGCGGGCGCTGCTCGGCGGCTGGGCCGACGTCGATCCGCGGACGCTGGGCCGGCTCGTCTATCACTTCATCGCCGGGGTCGGGTTCTCGTTCGAGATGCGGCAGCGCGGGGTGACGCACCTGCACTGCCATTTCACCTCCGGGTGCAACCTCGCGCTCGCGGCGCACCTCTACGCCGGGATTCCGTTCTCGTTCACGGCCCACGCTTCGGACGACCTGTTCGTGCGCCCGGTGCACCTGTCGCTCAAGCTGCGCCATGCGTCGCTCGCCATCGCGGTGAGCGAGTACAGCCGGCGCTATCTCGACGCGGTCACCGGGTACGCGCACTCGGACAAGCTGTATCTGGTCCACAACGGCATCGACGTGACGGAGCCGGCGCGTCTTGCCGCGTTGCGGCCCGAGGACCGGCGCGACGGCCGGCGGCGGCCGGAGCCGCTGCGGCTCGTCTCCGTCGGCAACGGCACCGGCGTGAAGGGATTCGTGACGCTGATCGAGGTGTGCGGCCTGCTGCGGGACGCCGGCTACCCGGTGCGGTGCACCATCATCGGCGTGGAAGAGGAGCGCGCCGAGCTGCTTGGCCGGCGCGTCGCGGCCGCCGGACTGCAGGAGTCGGTCGCGCTGCTCGGCCCGCGGCCGCTCGCGGACGTCTATCAGGCGATGTTCTCGGCCGACGTCTTTGTGCTGCTCTCGGAAATCGAGGTCGACGGGCGCCGCGACGGATTCCCCACGGTGATTCTCGAGGCGATGGCGATGGCGCTGCCCGTGGTCGCGACGTGGATCTCGGGGATTCCGGAGCTCGTGGAGGATCAGGTCACCGGGATTCTCGTGCCGGAGCGCAATCCCGCGGCGGCGCGCGCGGCGTTGCAACGGCTGCACGACGATCCCGCGCTACGTCTCGAGATGGGGACAGCGGGACGCGAGCGCGTGGGCCGGCTGTTCGGTCTCGATCAGGCGGCCGACGGGGTCGCGCGGTTGTTGTCGGAGGCGATGGCGGAGCGGTAA	PKN64373.1	46.8	412	216	2	7	416	61	471	1.94e-111	346	PKN64373.1 hypothetical protein CVU57_14990 [Deltaproteobacteria bacterium HGW-Deltaproteobacteria-15]	2013742	Deltaproteobacteria bacterium HGW-Deltaproteobacteria-15	0	0	PF13439.9;PF00534.23	Glyco_transf_4;Glycos_transf_1	COG0438@1|root,COG0438@2|Bacteria,1G2T9@1117|Cyanobacteria,1GZPU@1129|Synechococcus	1117|Cyanobacteria	M	Glycosyl transferase, group 1	-	-	-	-	-	-	-	-	-	-	-	-	Glyco_trans_4_4,Glyco_transf_4,Glycos_transf_1	.	.	.	.	.	.	.	.	.
DMC_bin26_01765	k141_1449520_length_16902_cov_11.3083	CDS	1866	3899	.	-	0	hepC	4.2.2.8	.	Heparin-sulfate lyase	MSDWLKWTARKLASQSPAALLRRLGYPARKRWVDSTFPTPASRRRAHLAAIALVRERPRWHWSDTDIAGVVRRIPAERRARTIAHAEALVARRFTFRGREPLTLPPGEWTPPAVSGAWIVCLNRHHWFATLGFAYRYSGDKRFLDAFVRESASWMDRNLGRLGRLDWDSPFEVASRINAWVWAHFLFASSPYWDPAHYDRFLGGLGLLAEYLDQTIEFHSPGNHVLLEAKALVTIGEIFPQFAGAAGWRRHGWRILKQELRRQVCDDGVHVERSTMYHRIIAGELAELWLWCRHNAHPEARTLEPVVRRMAEFQRWIDQGNGALPLFADANAEDTYCRFSAPAAVGSASACAETTDHTHWLLGGRELGTPAPVAADVPAARAFAEGGYFVARSGWAADADVLVWDCGPAGYDKNLKHAHLDTLSFTLAVAGTPLLIDPGKGTQQRRAALRGTRVHTTVCVDDAEQGVLAARDEIFAAPRATLDLWTESPDCVVMSGRHDGYRRLPHPVWHARAIVVMHGLYWLIVDRIAGEGMHQVEQRFHFAPGAQVTALPGSDTVVASKGAATLALQWTAAGGSATRLRIEPAVAEQLFGRPEATTLVAAVCSGRVPLTIAAAGAAGGRRVAVRWATEGRRLVVRGDGFEHQVDFADGSSLAPLTICRSAAILEHAADLARLVPV	ATGAGTGACTGGCTGAAGTGGACGGCGCGCAAGCTCGCCTCGCAGAGTCCAGCGGCGCTGCTGCGCCGGCTGGGTTACCCCGCCCGAAAGCGGTGGGTCGACAGCACGTTCCCGACTCCGGCGTCACGGCGACGGGCGCACCTGGCGGCGATCGCCCTCGTGCGTGAGCGACCGCGCTGGCACTGGAGCGATACCGACATCGCGGGCGTCGTGCGGCGGATACCGGCCGAACGCCGGGCACGCACGATCGCGCACGCCGAAGCGCTCGTCGCCCGGCGATTCACGTTCCGCGGCCGCGAGCCGCTGACGCTGCCCCCCGGCGAGTGGACGCCGCCGGCGGTCAGCGGGGCGTGGATCGTCTGCCTCAACCGGCATCACTGGTTCGCCACGCTCGGCTTCGCCTACCGCTATTCCGGGGACAAGCGGTTTCTCGACGCGTTCGTGCGCGAGTCGGCGAGCTGGATGGACCGCAATCTCGGTCGCCTCGGCCGGCTCGACTGGGACAGCCCGTTCGAGGTGGCGAGCCGCATCAACGCCTGGGTATGGGCGCACTTCCTGTTCGCGTCGTCGCCGTACTGGGATCCCGCGCACTACGATCGTTTTCTGGGCGGGCTCGGTCTGCTCGCCGAGTATCTCGACCAGACGATCGAGTTCCACTCCCCCGGGAATCATGTCCTGCTCGAGGCGAAAGCCCTGGTCACGATCGGGGAAATCTTCCCCCAGTTCGCCGGTGCCGCGGGGTGGCGGCGCCACGGGTGGCGCATCCTGAAGCAGGAGCTGCGGCGCCAGGTATGCGACGACGGCGTGCACGTCGAGCGCTCGACGATGTACCATCGCATCATCGCCGGCGAGCTGGCCGAGCTGTGGCTGTGGTGCCGCCACAACGCGCACCCCGAGGCGCGCACGCTCGAGCCGGTGGTGCGGCGCATGGCGGAGTTCCAGCGCTGGATCGATCAGGGCAACGGCGCGCTGCCGCTCTTCGCCGACGCCAACGCCGAAGACACTTACTGCCGGTTCTCGGCCCCGGCGGCGGTGGGGAGCGCGTCTGCCTGCGCCGAGACCACGGACCACACTCACTGGCTGCTCGGCGGACGTGAGCTCGGGACGCCGGCCCCGGTTGCTGCGGACGTGCCCGCTGCCCGCGCCTTCGCGGAGGGCGGGTATTTCGTGGCGCGCTCGGGTTGGGCGGCGGATGCCGACGTGCTGGTGTGGGATTGCGGCCCAGCGGGCTACGACAAGAACCTGAAACACGCGCACCTCGACACGCTGTCGTTCACGCTGGCGGTCGCCGGGACACCGCTGTTGATCGACCCCGGCAAGGGAACGCAGCAGCGGCGCGCAGCGCTGCGCGGCACCCGCGTCCACACCACCGTATGCGTCGATGACGCAGAGCAGGGGGTGCTCGCGGCGCGCGATGAGATCTTCGCGGCTCCGCGCGCCACGCTCGATCTCTGGACGGAATCCCCGGACTGCGTGGTGATGTCGGGCCGCCACGACGGCTATCGCCGTCTGCCGCATCCCGTCTGGCACGCCCGCGCGATCGTCGTGATGCACGGGCTCTACTGGCTGATCGTCGACCGCATCGCGGGTGAGGGGATGCACCAGGTGGAGCAGCGGTTTCACTTCGCGCCGGGCGCTCAGGTCACGGCACTTCCCGGCAGCGACACGGTCGTCGCCTCCAAGGGCGCGGCGACGCTGGCGCTGCAGTGGACGGCGGCGGGAGGGAGCGCGACCCGCCTCCGCATCGAGCCGGCGGTGGCCGAGCAGCTGTTCGGGCGACCGGAGGCGACGACGCTCGTCGCGGCGGTGTGCAGCGGGCGCGTGCCGCTCACCATCGCGGCTGCGGGCGCGGCGGGGGGCCGCCGCGTGGCGGTGCGTTGGGCGACAGAGGGCCGCCGTCTCGTCGTCCGGGGCGACGGCTTCGAGCACCAGGTCGATTTCGCCGACGGCTCGTCGCTGGCTCCGCTGACGATCTGCCGTAGCGCCGCCATCCTGGAGCACGCCGCGGACCTGGCGCGGCTGGTGCCCGTCTGA	TAK51496.1	48.4	690	316	10	3	656	2	687	1.62e-214	629	TAK51496.1 alginate lyase family protein [Gammaproteobacteria bacterium]	1913989	Gammaproteobacteria bacterium	0	Pseudomonadota	PF16889.8;PF07940.16	Hepar_II_III_N;Hepar_II_III	COG5360@1|root,COG5360@2|Bacteria,1MZ5X@1224|Proteobacteria,42PG1@68525|delta/epsilon subdivisions,2WP6V@28221|Deltaproteobacteria	28221|Deltaproteobacteria	S	PFAM Heparinase II	-	-	-	-	-	-	-	-	-	-	-	-	Hepar_II_III,Hepar_II_III_N	.	.	.	.	.	.	.	.	.
DMC_bin26_01766	k141_1449520_length_16902_cov_11.3083	CDS	3892	5214	.	-	0	.	.	.	hypothetical protein	MVSAVIISYLGLVGGFVASVIASRLLGVEGKGLFSLFIATVTGLSLLASLGVHQGQLFQVSRHPEWLMHFMPNAIPFSLLSGGAVALLYFGGGWALGAQDILALGNFGIVAGIIVVPVGVLLIFQRQYFLALHRYELAKVQGTVAAALPLVAYIALFLARRTSLEAFLGAFVATQVVCYIVFQLPVSRVGPAQRGFSSPLARQSLSFGLRQLASIVASYLMGRLDFFIVAEYLGARGLGIYSVAVSLAEITVRLSNEIGTMLYPAFSGRILKPGKAAATLRLVTLMAALAGGGLALVSAPLVHLLFGSAFAQVVPTLLWLVPGTVAWSTTHVTWTYVSASGRPAIGIFVYSAATAVDVLLNIVLLPRLGVVGASISAATSYVVAALLFFHFFRQSEPTSMRDAFIVKASDLRRLWKAARGATARLASLGAPVTEVQGAHE	ATGGTCTCGGCCGTCATCATTTCCTATCTCGGTCTCGTGGGCGGCTTCGTCGCGAGCGTCATCGCATCGCGGCTGCTCGGCGTCGAGGGGAAGGGCCTCTTCAGCCTGTTCATCGCCACCGTCACCGGGCTGTCGCTGCTCGCCTCCCTTGGCGTGCATCAGGGACAGCTCTTCCAGGTGAGCCGTCACCCCGAATGGCTGATGCATTTCATGCCGAACGCGATTCCGTTCTCGCTCCTTTCCGGCGGCGCGGTCGCGTTACTGTACTTCGGGGGCGGGTGGGCGCTCGGCGCGCAGGACATACTGGCGCTGGGGAATTTCGGGATCGTCGCGGGAATCATCGTGGTTCCCGTCGGCGTGTTGCTCATCTTTCAACGGCAGTACTTTCTCGCCCTGCATCGCTACGAGCTGGCGAAGGTGCAGGGTACCGTCGCCGCCGCGCTGCCGCTCGTCGCCTACATCGCGCTTTTCCTCGCCCGGCGAACCTCGCTCGAGGCGTTTCTCGGAGCGTTCGTCGCCACCCAGGTCGTCTGCTACATCGTCTTCCAGCTGCCGGTGAGCCGCGTCGGCCCCGCGCAGCGCGGATTCTCGTCTCCGCTGGCCCGGCAATCGCTGAGCTTCGGCCTGCGCCAGCTCGCCAGCATCGTCGCCTCCTATCTGATGGGGCGGCTCGATTTCTTCATCGTGGCGGAGTACCTCGGCGCCCGCGGGCTCGGGATCTACTCGGTGGCGGTGTCACTCGCCGAGATCACGGTGCGGCTGTCGAACGAGATCGGCACGATGCTCTATCCGGCGTTCTCCGGGCGCATTCTGAAGCCCGGCAAGGCCGCCGCGACGCTGCGACTCGTGACGCTGATGGCCGCGCTGGCCGGCGGCGGTCTGGCGCTGGTGAGCGCGCCGCTCGTTCACCTGCTGTTCGGGTCGGCGTTCGCCCAGGTCGTGCCCACGCTGCTCTGGCTCGTGCCGGGGACGGTCGCGTGGAGCACGACGCACGTCACCTGGACGTACGTGTCGGCGAGCGGGCGTCCTGCGATCGGGATCTTCGTCTACAGCGCCGCGACCGCCGTCGACGTGCTGCTCAACATCGTGCTGCTGCCGCGCCTGGGCGTCGTCGGGGCGAGCATCTCGGCCGCGACCTCCTACGTTGTTGCCGCGCTCCTCTTCTTCCATTTCTTCCGTCAATCGGAGCCGACCTCGATGCGCGATGCGTTCATCGTGAAGGCGTCCGATCTACGCCGCCTGTGGAAGGCGGCCCGTGGCGCCACCGCCCGGCTCGCGAGTCTCGGCGCTCCCGTCACCGAGGTGCAGGGTGCGCATGAGTGA	MBC7791532.1	46.7	413	212	2	4	412	30	438	1.24e-103	326	MBC7791532.1 oligosaccharide flippase family protein [Anaerolineae bacterium]	2052143	Anaerolineae bacterium	0	Chloroflexota	PF13440.9;PF14667.9	Polysacc_synt_3;Polysacc_synt_C	COG2244@1|root,COG2244@2|Bacteria,2GB1Q@200795|Chloroflexi,377RC@32061|Chloroflexia	32061|Chloroflexia	S	PFAM polysaccharide biosynthesis protein	-	-	-	-	-	-	-	-	-	-	-	-	Polysacc_synt_C	.	.	.	.	.	.	.	.	.
DMC_bin26_01767	k141_1449520_length_16902_cov_11.3083	CDS	5240	6583	.	-	0	.	.	.	hypothetical protein	MYLSLVLLLLSTLPVPPASDVLKLLWLASVAVLTVLNAGAAFGVYVASVAVYAVLHFDGWGTVFERPDNYAMLIVTGGLAARTLLRRPAQSLWNRTTLVIAAFIGYGLVQGVVLGIMDRTAFAWYMRMFGLPLVMFLLLSQYGFALDELRALVRVLFVVGAYTALVSIVERIGLYDHIIPVWIGDPKLNWFMVTNGRSGGLLMQPEWNGLAMSLIYCLALLWTRLLNPAHQRVALVVGALCLVGIFFTYTRAAWIATTIASLVLLLRPSASQAATQIKRLAFVGAALVFAVGLLLARGSTAQSRISDSNEVYFRLNLWEAGLHMAAERPLIGTGFSTFSDNVADYQYDMTIGPDTDIRETPVHNTLLAVQVELGAVGLVLYVGVLLGVFRRARASAGQIWGKEGMVWVAVFMIVYFFQAQFANAHEPTTNQIFYGLMGVVTGLAPRA	ATGTACCTGTCGCTCGTGCTGCTGCTGCTCTCGACGCTGCCCGTCCCTCCGGCGAGCGACGTCCTCAAGCTCCTCTGGCTCGCCTCGGTCGCGGTGCTCACGGTCCTGAACGCGGGCGCCGCGTTCGGCGTGTATGTCGCATCGGTCGCCGTCTACGCGGTGCTGCACTTCGACGGGTGGGGCACGGTGTTCGAGCGCCCCGACAACTACGCCATGCTGATCGTCACGGGCGGCCTCGCCGCGCGGACCCTGCTGCGCCGGCCGGCGCAGTCTCTGTGGAATCGCACCACCCTCGTAATCGCGGCGTTCATCGGGTACGGCCTCGTCCAGGGCGTGGTACTGGGGATCATGGATCGCACGGCGTTCGCCTGGTACATGCGCATGTTCGGGCTGCCGCTCGTGATGTTCCTGCTGCTGTCCCAATACGGATTCGCGCTGGACGAGCTGCGCGCGCTGGTTCGCGTGCTCTTCGTGGTGGGGGCGTACACGGCGCTGGTGTCGATCGTGGAGCGGATCGGCCTCTACGATCACATCATCCCGGTGTGGATCGGCGACCCGAAGCTGAACTGGTTCATGGTCACGAACGGCCGGTCCGGCGGCCTGTTGATGCAGCCGGAGTGGAACGGGCTCGCCATGAGCCTGATCTACTGCCTCGCGCTCCTCTGGACGCGGCTTCTGAACCCGGCGCACCAGCGCGTCGCGCTGGTAGTGGGGGCGCTGTGCCTCGTCGGGATCTTCTTCACCTACACTCGTGCGGCCTGGATTGCGACGACGATAGCCTCCCTGGTGTTGTTGTTGCGCCCGTCAGCAAGCCAGGCCGCCACGCAAATCAAACGGCTCGCCTTCGTGGGAGCCGCGCTGGTATTCGCCGTCGGTCTCCTGCTGGCGCGCGGCTCGACGGCCCAGAGCCGGATCAGCGACTCCAACGAGGTCTACTTCCGGCTGAACCTCTGGGAGGCGGGCCTGCACATGGCCGCCGAGCGACCGCTGATCGGCACGGGGTTCTCCACGTTCAGCGACAACGTGGCGGACTACCAGTACGACATGACGATCGGCCCCGATACCGACATCCGCGAAACGCCGGTCCACAACACGCTGCTCGCCGTCCAGGTCGAGCTCGGCGCCGTCGGCTTGGTGCTGTACGTCGGCGTGCTGCTCGGCGTGTTCCGCCGGGCGCGCGCGTCGGCCGGGCAGATCTGGGGGAAGGAGGGGATGGTCTGGGTGGCGGTGTTCATGATCGTGTACTTCTTCCAGGCACAATTCGCCAACGCGCACGAGCCGACGACGAACCAGATCTTTTACGGGCTGATGGGCGTCGTCACCGGCCTCGCGCCCCGCGCCTAA	PKN64365.1	40	452	249	7	5	442	38	481	7.34e-90	292	PKN64365.1 hypothetical protein CVU57_14945 [Deltaproteobacteria bacterium HGW-Deltaproteobacteria-15]	2013742	Deltaproteobacteria bacterium HGW-Deltaproteobacteria-15	0	0	PF04932.18	Wzy_C	COG3307@1|root,COG3307@2|Bacteria,2GP2Y@201174|Actinobacteria	201174|Actinobacteria	M	O-Antigen ligase	-	-	-	-	-	-	-	-	-	-	-	-	Wzy_C	hypothetical protein	OTHER	0.891804	0.107691	0.000171	0.000107	7.8e-05	0.000158	.
DMC_bin26_01768	k141_1449520_length_16902_cov_11.3083	CDS	6639	9032	.	-	0	wzc	2.7.10.-	COG0489	Tyrosine-protein kinase wzc	MDQHLAPLTPPPGALSATPRASAGGAAFPSDARGLADILRRHLVLIASTLAACIAAALLYITIARPTYNAAASVRIDERRQQDPSPGLSALGLSGGNEVNTEIEMLRSRLLAETVVDSLGLSVQLTKPRRVLRDRVLQVRRIDRAGPAATYALTPDGPRFVLRNDSTGELLGRVAPGDSLPIPGLDVVLSPNAMAFGKITFRVTNFDDAVFALQQALTIARRNRDADIVDVTYAGGDPQLVQAVPNLLVQRFIADHQNTEQDENRGLVGFLREQTTRIAGQLQQAEDSLRRYRVAAHIVSLPEQARTGVTGVAGLQAQRNDLDAERQGLADLIAASDSGADSSARSPIAFPTLLRNQVAATLLGSLADAENRRSELLSRRSPQDNDVLVLTRRIGDLRAQLREIAATYLRGLTDQISAIDSTLKASNDELQTIPAKEIRLAELERNVAGLDQIYTLLQSRLKEAEIAQAAHDPTVRQVDTALLPRRPVSPKSGLTLALALMAGLILGVSGALTREYVDRAVHTRHDMLAATGVPVLGVIPHGTGVGARRQVPELVYKGPAGAATGEGAEAFAPGSQAQIAEAFVRLATNLGFARDDHALRVLMVTSALPGEGKTTSAVNLALTSAWRGKRVLLVDADLRRGGIHRLFRLQRAPGLSEVLAGARVDEVVKRVEMVRGPDLHVLTTGAIVSDASQLVGTADLAGLIEKLRGRYDRVIIDSSPINVVSDGTLFATRCDGVIVVARAGVTIPAALEYTLEQLRQLRVPVVGTVLNDIDHRRDAAYRDAYQYYDSYLATQTG	ATGGACCAGCACCTTGCACCCCTGACGCCGCCGCCCGGCGCCCTCTCCGCCACCCCCCGCGCCTCCGCGGGCGGGGCGGCGTTCCCGAGTGACGCCCGGGGCCTCGCCGACATCCTGCGCCGCCACCTGGTGCTGATCGCGAGCACCCTCGCCGCCTGCATCGCCGCGGCGCTGCTCTACATCACCATCGCGCGACCGACGTACAACGCCGCCGCCTCGGTCCGCATCGACGAGCGCCGGCAGCAGGACCCGTCGCCTGGGTTGAGCGCCCTCGGCCTCTCGGGCGGCAACGAGGTAAACACCGAAATCGAGATGCTGCGCAGCCGCCTGCTGGCCGAGACGGTGGTGGACTCGCTCGGCCTGAGCGTGCAGCTGACGAAGCCGCGGCGTGTCCTGCGCGATCGCGTGCTCCAGGTGCGCCGGATCGACCGTGCGGGTCCGGCCGCCACGTACGCCCTCACGCCCGACGGCCCGCGCTTCGTGCTGCGCAACGACTCCACGGGCGAGCTGCTCGGCCGTGTCGCGCCGGGTGACTCGCTGCCGATTCCCGGTCTCGACGTCGTGCTGTCGCCCAATGCGATGGCGTTCGGGAAGATCACCTTCCGCGTCACGAACTTCGACGACGCGGTGTTCGCGCTGCAGCAGGCGCTGACGATCGCGCGCCGCAACCGCGACGCCGACATCGTGGACGTGACCTATGCCGGCGGGGACCCGCAGCTGGTCCAGGCCGTGCCCAATCTTCTGGTGCAGCGCTTCATCGCCGATCACCAGAACACCGAGCAGGACGAGAATCGCGGACTGGTCGGGTTCCTGCGCGAGCAGACGACCCGGATCGCGGGGCAGCTGCAGCAGGCGGAAGACAGCCTGCGGCGCTACCGCGTGGCGGCGCACATCGTCTCGCTGCCGGAACAGGCGCGCACCGGGGTGACCGGGGTGGCCGGTCTGCAGGCGCAGCGCAACGATCTCGACGCCGAGCGCCAGGGGTTGGCGGATCTGATCGCGGCCTCGGATTCCGGCGCGGATTCCTCGGCGCGGTCGCCGATCGCGTTCCCGACGCTGCTGCGCAACCAGGTGGCGGCGACCCTGCTCGGATCGCTCGCCGACGCCGAGAACCGGCGCAGCGAGCTGTTGTCGCGCCGCTCGCCGCAGGACAACGACGTGCTGGTCCTGACGCGGCGCATCGGCGATTTGCGCGCCCAGCTCCGGGAAATCGCCGCGACGTACCTGCGCGGCCTCACCGATCAGATCAGCGCCATCGACAGCACGTTGAAGGCGTCCAACGACGAGCTGCAGACGATCCCGGCGAAGGAGATCCGGCTCGCCGAGCTGGAGCGCAACGTCGCCGGACTGGATCAGATCTACACGCTGCTGCAGTCGCGCCTGAAAGAAGCGGAAATCGCCCAGGCGGCACACGATCCGACAGTTCGCCAGGTCGATACGGCGCTGTTGCCCCGGCGGCCGGTAAGCCCGAAGAGCGGTCTCACGCTGGCGCTCGCGCTCATGGCCGGGCTGATCCTCGGCGTCTCGGGGGCGCTGACGCGGGAATACGTGGACCGCGCCGTGCACACCCGTCACGACATGCTGGCCGCCACCGGCGTGCCGGTGCTGGGCGTCATCCCGCACGGGACGGGCGTCGGCGCGCGCCGCCAGGTGCCCGAGCTCGTGTACAAGGGACCGGCGGGCGCGGCGACGGGCGAGGGCGCCGAAGCGTTCGCCCCGGGGAGCCAGGCGCAGATCGCGGAAGCGTTCGTGCGGCTCGCCACCAACCTCGGCTTCGCCCGCGACGATCATGCGCTCCGCGTCTTGATGGTGACGAGCGCGCTCCCGGGGGAGGGAAAGACGACGAGCGCCGTCAACCTCGCGTTGACGAGCGCCTGGCGCGGCAAGCGCGTGCTGCTGGTCGATGCCGACCTGCGCCGCGGCGGGATTCACCGGTTGTTCCGGCTGCAGCGCGCCCCGGGTCTCAGCGAGGTGCTCGCGGGCGCGCGGGTCGACGAGGTGGTGAAGCGCGTCGAGATGGTGCGCGGGCCGGACCTGCACGTGCTGACGACGGGCGCCATCGTCTCCGACGCCTCGCAGCTCGTCGGCACCGCGGACCTGGCCGGGCTGATCGAGAAGCTGCGCGGCCGCTACGACCGGGTGATCATCGATTCGTCGCCGATCAACGTCGTGTCGGACGGGACGCTGTTCGCCACGCGCTGCGACGGCGTGATCGTCGTGGCGCGCGCGGGGGTGACGATCCCCGCGGCGCTCGAGTACACCCTCGAGCAGCTGCGCCAGCTGCGCGTGCCGGTCGTCGGGACGGTGCTCAACGACATCGATCACCGGCGCGACGCCGCGTATCGCGACGCCTACCAGTACTATGACAGCTACCTGGCCACTCAGACCGGCTGA	PYP49019.1	58.4	769	297	8	35	795	32	785	2.66e-269	775	PYP49019.1 hypothetical protein DMD45_16100 [Gemmatimonadota bacterium]	2026742	Gemmatimonadota bacterium	0	Gemmatimonadota	PF02706.18;PF13807.9;PF13614.9	Wzz;GNVR;AAA_31	COG0489@1|root,COG3206@1|root,COG0489@2|Bacteria,COG3206@2|Bacteria,1MVI9@1224|Proteobacteria,2TT1Y@28211|Alphaproteobacteria,2KFQ5@204458|Caulobacterales	204458|Caulobacterales	D	PFAM lipopolysaccharide biosynthesis protein	-	-	-	ko:K16554	ko05111,map05111	-	-	-	ko00000,ko00001,ko02000	8.A.3.1	-	-	AAA_31,GNVR,Wzz	.	.	.	.	.	.	.	.	.
DMC_bin26_01769	k141_1449520_length_16902_cov_11.3083	CDS	9037	9669	.	-	0	kpsD_1	.	COG1596	Polysialic acid transport protein KpsD	MNALRLTGICAALALGCAGSTSQTQSLADPPAPAANPVHPGDVVRVRIWREPDLSGDFTVDETGSVVLPRLGAVALADETAGAVRTRLVSAYEQFLSHTAVEVTVLRRLQVLGAVRNPGLYSVDPTMTVEDGIALAGGVTTDGSPDHIELIRHGERLPVQLSRRTTINESPIRSGDQLYVPNKGWISRNPAVAVGVLSVLATLSVIVIHH	TTGAACGCGTTGCGGCTTACCGGCATCTGCGCGGCGCTCGCCCTCGGATGTGCCGGCTCGACTTCTCAGACCCAATCGCTCGCCGATCCGCCGGCACCCGCCGCGAACCCGGTCCATCCCGGGGACGTGGTGCGAGTGCGGATCTGGCGCGAGCCCGACCTGTCGGGCGACTTCACCGTCGACGAAACCGGCTCGGTCGTGCTGCCGCGCCTCGGGGCGGTGGCGCTCGCCGACGAGACCGCGGGCGCGGTGCGCACCAGGCTCGTCAGCGCATACGAGCAGTTTCTGTCGCACACCGCGGTGGAAGTCACGGTGCTGCGGCGCCTGCAGGTGCTCGGGGCGGTGCGCAATCCCGGCCTCTACTCCGTCGATCCGACGATGACCGTCGAAGACGGCATCGCCCTGGCGGGCGGCGTCACGACCGACGGCAGTCCCGATCACATCGAATTGATCCGCCACGGCGAGCGGCTGCCGGTGCAGCTCAGCCGGCGCACGACGATCAACGAGTCCCCGATCCGCTCCGGCGATCAGCTCTACGTGCCGAACAAGGGCTGGATCAGCCGCAACCCCGCCGTGGCCGTCGGGGTGCTGTCGGTGCTCGCCACGCTCTCGGTCATCGTCATCCATCACTGA	PYP49018.1	61.4	202	74	2	12	210	72	272	3.85e-77	243	PYP49018.1 hypothetical protein DMD45_16095 [Gemmatimonadota bacterium]	2026742	Gemmatimonadota bacterium	0	Gemmatimonadota	PF02563.19;PF10531.12	Poly_export;SLBB	COG1596@1|root,COG1596@2|Bacteria,1MXYS@1224|Proteobacteria,2U93S@28211|Alphaproteobacteria,43XT0@69657|Hyphomonadaceae	28211|Alphaproteobacteria	M	COG1596 Periplasmic protein involved in polysaccharide export	-	-	-	ko:K01991	ko02026,map02026	-	-	-	ko00000,ko00001,ko02000	1.B.18	-	-	Poly_export,SLBB	Polysialic acid transport protein KpsD	LIPO	0	0	1.00005	0	0	0	CS pos: 16-17. Pr: 0.9951
DMC_bin26_01770	k141_1449520_length_16902_cov_11.3083	CDS	9666	11162	.	-	0	wecA_2	2.7.8.40	.	UDP-N-acetylgalactosamine-undecaprenyl-phosphate N-acetylgalactosaminephosphotransferase	MVAGVVAPVLEPAGRPVAPFWRRERSPLAIRPTPGALYRRFKVSDLAAALAALAGALVIMNVDRLPAGVPAFLAMRVTLQKFLLIGALVICWNAAFGKLGLYRRLRHGAPEGLARVAAACTVGALPVLLFPFFSASGSFTLETALLFWALSVPIAIGLRRTLRVMHAVFAPQRRWEVLIVGSGRRAEKVSRALYGPQGSPAQLVGFMDTGDAPIRKAIGDRWLGGLGGLEAVLMRRVVDEVVIALPIKSCYEAIQATIHTCERLGVQSTYLADLFEPSLGRVGYEHATVHSVKVVQDDFRLEIKRGFDTVAAALGMIVLAPLFLAIALAIKLTSKGPVFFAQQRYGLNKRLFWMYKFRTMVQNAEALQAGLERQNEAQGPVFKIARDPRVTRVGAVLRKLSFDELPQLWNVVRGEMALVGPRPLPMRDVGLFAEGWLMRRFSMRPGLTCLWQISGRSDLDFDRWVALDLAYIDNWSLRLDAKILLQTIPAVLKGTGAH	ATGGTAGCAGGCGTCGTCGCGCCCGTACTGGAACCGGCCGGGCGGCCGGTCGCGCCGTTCTGGCGCCGGGAACGCTCGCCGCTGGCGATCCGGCCGACGCCGGGCGCGCTGTATCGCCGCTTCAAGGTCAGCGACCTGGCGGCGGCTCTCGCGGCTCTGGCGGGCGCGCTCGTCATCATGAACGTCGACCGGCTGCCCGCCGGCGTCCCCGCGTTCCTCGCGATGCGCGTCACGCTGCAGAAATTCCTGTTGATCGGCGCGCTGGTGATCTGCTGGAACGCCGCCTTCGGCAAGCTCGGGCTGTACCGCCGGCTGCGGCACGGTGCGCCCGAAGGGCTCGCGCGGGTCGCGGCGGCGTGCACCGTCGGCGCGCTCCCGGTGCTGCTCTTCCCGTTCTTCAGCGCGAGCGGCTCGTTCACGCTCGAGACGGCGCTGCTCTTCTGGGCGCTCTCGGTGCCGATCGCCATCGGCCTGCGCCGGACCCTCCGCGTCATGCACGCGGTGTTCGCCCCGCAGCGGCGTTGGGAGGTGCTGATCGTCGGGAGCGGGCGGCGCGCGGAGAAGGTCTCGCGCGCGCTCTATGGTCCGCAGGGCTCACCGGCGCAGCTCGTGGGATTCATGGACACCGGCGACGCCCCGATCCGCAAGGCGATCGGCGACCGCTGGCTCGGCGGCCTCGGCGGCCTCGAGGCGGTGCTGATGCGCCGCGTCGTCGACGAGGTCGTCATCGCGCTGCCGATCAAGTCGTGCTACGAAGCGATCCAGGCGACGATCCATACGTGCGAGCGGCTGGGTGTGCAGTCGACGTATCTCGCCGACCTGTTCGAGCCGTCGCTTGGCCGCGTCGGCTACGAGCACGCGACGGTGCACAGCGTCAAGGTGGTGCAGGATGATTTTCGGCTCGAGATCAAACGCGGCTTCGACACCGTCGCCGCGGCGCTCGGCATGATCGTGCTCGCGCCCTTGTTCCTCGCCATCGCCCTCGCCATCAAGCTCACCAGCAAAGGGCCGGTCTTCTTCGCCCAGCAGCGCTACGGTCTCAACAAGCGGCTCTTCTGGATGTACAAGTTCCGCACGATGGTCCAGAACGCCGAGGCGCTGCAGGCCGGGCTGGAGCGCCAGAACGAGGCGCAGGGGCCGGTCTTCAAGATCGCCCGTGATCCGCGCGTGACGCGCGTCGGCGCCGTGCTGCGCAAGCTCTCGTTCGACGAGCTGCCGCAGCTCTGGAACGTGGTCCGTGGAGAGATGGCGCTCGTGGGACCGCGTCCGCTGCCGATGCGCGACGTCGGGTTGTTCGCGGAAGGTTGGCTGATGCGCCGCTTCAGCATGCGCCCCGGCCTGACCTGCCTGTGGCAGATCAGTGGACGGAGCGACCTGGACTTCGACCGCTGGGTCGCGCTCGATCTCGCCTACATCGATAACTGGTCGCTGCGGCTCGATGCCAAGATCCTGCTGCAGACCATTCCGGCTGTTCTCAAAGGTACGGGGGCCCATTGA	PYP49017.1	60.4	507	186	6	4	498	52	555	8.92e-195	564	PYP49017.1 sugar transferase [Gemmatimonadota bacterium]	2026742	Gemmatimonadota bacterium	0	Gemmatimonadota	PF13727.9;PF02397.19	CoA_binding_3;Bac_transf	COG2148@1|root,COG2148@2|Bacteria,3Y3GZ@57723|Acidobacteria,2JIAU@204432|Acidobacteriia	204432|Acidobacteriia	M	Exopolysaccharide biosynthesis polyprenyl glycosylphosphotransferase	-	-	-	-	-	-	-	-	-	-	-	-	Bac_transf,CoA_binding_3	.	.	.	.	.	.	.	.	.
DMC_bin26_01771	k141_1449520_length_16902_cov_11.3083	CDS	11395	12834	.	-	0	icaA_2	2.4.1.-	COG1215	Poly-beta-1%2C6-N-acetyl-D-glucosamine synthase	MNWQLWVARAIEGFNAFVLAYFLALNISYILLFFVSLREVLTFLRRTFFSDYQQILRSDMTLPISMICPAHNEEKTIVDTVRSLQMLNYPEFEIIVVNDGSKDETLARLLDAYDLRRVDRVYKRSLPTKSVRALYATPMVPNLIVVDKENGGKADALNCGINLSRYPLFSSMDADSVIEDDALLKAVKPFMEWPEETVAVGGIVRCANGCTVHDGRVTHIALPRKLLPVFQVVEYLRAFLSGRLGWSALKGLLLISGAFGVYRKSAVVEVGGYDSSTDTEDLELVMALHAMYRERKKPYRIVFVPDPVCWTEVPGNWKMLHRQRNRWHRGMLQSLSRYRRMIFNPKYGIMGLLVLPYFLIFETMGPFIETLGYISVPLAWALGLLNTKFFVLFFVLAVAFGVFLSVAAILLEEISYRRYPSWADLWKLLFCGVFENFGFRQALAVFKIQAFWEYLRGLRRWGKLERVGFVKATDTRQAA	GTGAACTGGCAGCTCTGGGTCGCGCGCGCGATCGAGGGCTTCAACGCCTTCGTGCTGGCGTATTTCCTGGCCCTCAACATCTCCTACATCCTGCTGTTCTTCGTCAGTTTGCGCGAAGTGCTGACGTTCCTGCGCCGCACCTTCTTCTCGGACTACCAGCAGATCCTGCGCTCCGACATGACGCTGCCGATCTCGATGATCTGCCCGGCGCACAACGAGGAGAAGACGATCGTCGACACGGTGCGCTCGCTCCAGATGCTCAACTATCCGGAGTTCGAGATCATCGTGGTGAACGACGGCTCGAAGGACGAGACGCTGGCGCGGCTGCTCGACGCCTACGACCTGCGCCGCGTCGACCGCGTCTACAAGCGCTCGCTCCCCACCAAGTCGGTGCGCGCGCTGTACGCCACCCCGATGGTGCCGAACCTCATCGTGGTGGACAAGGAAAACGGCGGCAAGGCCGACGCCTTGAACTGCGGCATCAACCTGTCGCGCTACCCGCTGTTCTCCTCGATGGACGCCGACTCGGTGATCGAGGACGACGCCCTGCTCAAGGCGGTCAAACCCTTTATGGAGTGGCCCGAGGAGACGGTGGCGGTGGGCGGCATCGTGCGCTGCGCCAACGGCTGCACCGTGCACGATGGGCGGGTGACGCACATCGCCCTGCCGCGCAAGCTGCTCCCCGTCTTCCAGGTGGTCGAGTACCTGCGCGCGTTTCTCTCGGGGCGGCTCGGCTGGAGCGCGCTCAAGGGGCTGCTGCTCATCTCCGGGGCGTTCGGCGTGTACCGCAAGTCGGCGGTGGTGGAGGTCGGCGGCTACGACTCCTCGACCGACACCGAGGATCTCGAGCTCGTGATGGCGCTGCACGCCATGTACCGCGAGCGCAAGAAGCCGTATCGCATCGTCTTCGTCCCCGATCCGGTGTGCTGGACCGAGGTGCCGGGCAACTGGAAGATGCTGCACCGCCAGCGCAACCGGTGGCATCGCGGCATGCTGCAAAGTCTGTCGCGCTACCGGCGCATGATTTTCAATCCCAAGTACGGGATCATGGGCCTCCTGGTGCTGCCGTACTTCCTGATCTTCGAGACGATGGGGCCGTTCATCGAGACGCTCGGGTACATCTCGGTACCGCTCGCCTGGGCGCTCGGTCTGCTCAACACGAAGTTTTTTGTTCTGTTCTTCGTCCTCGCCGTGGCGTTCGGGGTGTTCCTCTCGGTGGCGGCGATTCTGCTCGAGGAGATCAGCTATCGCCGCTACCCGTCCTGGGCGGATCTCTGGAAGCTCCTGTTCTGCGGTGTGTTCGAGAACTTCGGGTTCCGGCAGGCGCTCGCGGTGTTCAAGATTCAGGCGTTCTGGGAGTACCTCAGAGGATTGCGCCGCTGGGGCAAACTGGAACGCGTCGGGTTCGTCAAGGCGACGGATACGAGACAGGCGGCGTAG	PYQ09893.1	65.2	469	163	0	1	469	5	473	4.31e-219	622	PYQ09893.1 glycosyl transferase [Acidobacteriota bacterium]	1978231	Acidobacteriota bacterium	0	Acidobacteriota	PF00535.29	Glycos_transf_2	COG1215@1|root,COG1215@2|Bacteria,1TR2P@1239|Firmicutes,248SW@186801|Clostridia,42H9Y@68295|Thermoanaerobacterales	186801|Clostridia	M	PFAM Glycosyl transferase family 2	-	-	-	ko:K11936	ko02026,map02026	-	-	-	ko00000,ko00001,ko01000,ko01003,ko02000	4.D.1.1.2,4.D.1.1.3	GT2	-	Glyco_hydro_18,Glyco_tranf_2_3,Glycos_transf_2,Polysacc_deac_1	.	.	.	.	.	.	.	.	.
DMC_bin26_01772	k141_1449520_length_16902_cov_11.3083	CDS	12831	14087	.	-	0	.	.	.	hypothetical protein	MSQPTLIQFVWIMISVVGGMFGIVLAVTLGHKTYVQLRTGYERRQRALFLPKIHAYIHADSGPFSLFIPGPLGTWDRRVILWTLLDQIRYVRGKVQQRITNAFEDLGFVEAERRKLTDRRWANRVEGAEKLGRMMSRRPLRDLMKLMDDPVPEVRIRAAKALGAIGGLEAVESLLGALKDTNRWSALRIGDILATLGEAAVDPLLREVPKLPPRARVPAIDILGRLRSPKAVRLLEELLSDPYESARARAAHSLGVIGDPRAAAKLVVALADPEWPVRAMAAKALGMLPGTTGVPELKTALGDREWWVRSNAALALGSKGEKGYQALAGLLDSPDAYAAQRAASMLQEAGVLDRFVNALVDGTPRERAAARKLLGKLIVLQRTDLLQDIAQRHEDPAVREAVTGLLTAHSDLAAAAAG	GTGAGCCAGCCGACGCTGATCCAGTTCGTCTGGATCATGATCAGCGTCGTCGGCGGCATGTTCGGGATCGTGCTGGCGGTGACGCTGGGACACAAGACCTACGTGCAGCTGCGCACCGGCTACGAGCGGCGCCAGCGCGCCCTCTTCCTCCCGAAGATCCACGCCTACATCCACGCCGATTCGGGGCCCTTCTCACTGTTCATCCCGGGGCCGCTCGGCACCTGGGACCGCCGCGTCATCCTGTGGACGCTGCTCGACCAGATCCGCTACGTGCGCGGCAAGGTGCAGCAGCGCATCACCAACGCCTTCGAGGACCTGGGGTTCGTCGAGGCGGAGCGCAGGAAGCTGACCGACCGCCGCTGGGCGAACCGGGTCGAAGGCGCGGAGAAGCTGGGGCGCATGATGAGCCGGCGCCCGCTGCGCGACCTCATGAAGCTGATGGACGACCCCGTTCCCGAAGTCCGTATCCGCGCCGCCAAGGCGCTGGGGGCGATCGGCGGGCTCGAGGCGGTGGAGTCGCTGCTCGGCGCGCTGAAGGACACCAATCGCTGGTCGGCGCTGCGCATCGGCGACATCCTCGCCACGCTCGGCGAAGCGGCGGTCGATCCGCTGCTGCGCGAGGTGCCGAAGCTGCCGCCGCGCGCCCGCGTCCCCGCGATCGACATCCTGGGACGGCTGCGCTCGCCCAAGGCGGTGCGGCTGCTCGAGGAGCTGCTCTCCGATCCCTACGAGAGCGCGCGCGCCCGCGCCGCGCACTCGCTCGGGGTGATCGGCGATCCGCGCGCCGCGGCGAAACTCGTGGTGGCGCTGGCGGATCCCGAGTGGCCGGTGCGCGCCATGGCCGCCAAGGCGCTGGGCATGCTGCCCGGCACGACCGGCGTCCCCGAGCTGAAGACGGCGCTGGGCGACCGCGAGTGGTGGGTGCGGTCCAACGCCGCGCTGGCGCTCGGGTCGAAGGGAGAAAAGGGGTACCAGGCGCTCGCCGGGCTGCTCGACTCCCCCGATGCGTACGCGGCACAGCGTGCCGCCTCGATGCTGCAGGAAGCCGGGGTCCTCGACCGCTTCGTGAACGCGCTGGTGGACGGGACGCCGCGGGAGCGCGCGGCGGCACGCAAGCTGCTCGGAAAACTCATCGTGTTGCAACGGACCGATCTGCTGCAGGACATCGCCCAGCGGCACGAGGATCCGGCGGTGCGCGAGGCCGTGACCGGCCTGCTCACCGCGCACAGCGATCTGGCCGCGGCCGCCGCCGGGTGA	MBI3450242.1	48.2	386	199	1	21	406	27	411	9.41e-65	224	MBI3450242.1 HEAT repeat domain-containing protein [Acidobacteriota bacterium]	1978231	Acidobacteriota bacterium	0	Acidobacteriota	PF13646.9;PF13646.9	HEAT_2;HEAT_2	COG1413@1|root,COG1413@2|Bacteria	2|Bacteria	C	deoxyhypusine monooxygenase activity	mpeU	-	-	ko:K05384	ko00196,ko01100,map00196,map01100	-	-	-	ko00000,ko00001,ko00194	-	-	-	DUF1080,HEAT_2,HEAT_PBS	.	.	.	.	.	.	.	.	.
DMC_bin26_01773	k141_1449520_length_16902_cov_11.3083	CDS	14084	14482	.	-	0	afsQ1	.	.	Transcriptional regulatory protein AfsQ1	MPKKKAPPKPRVLSIEDDAAMGQFLKAVFDAQGFAMDLATDGNEGLAAARRRVPDVVILDLLMPYKNGFEVLRELKGTPETKEVPVIILSSNSREEDIVKALEAGADDFVVKPFRARELVTRVRKVLERTSA	ATGCCTAAGAAGAAAGCACCGCCCAAACCCCGCGTCCTCTCGATCGAGGACGACGCTGCGATGGGGCAGTTCCTGAAGGCGGTGTTCGACGCCCAGGGCTTTGCGATGGACCTGGCCACGGACGGCAACGAAGGCCTCGCGGCCGCCCGGCGCCGAGTTCCCGACGTCGTGATTCTCGACTTGCTGATGCCATACAAGAACGGCTTCGAAGTGCTGCGCGAGCTGAAGGGGACTCCTGAGACGAAGGAGGTTCCCGTCATCATTCTCTCGTCCAACAGCCGCGAAGAGGACATCGTGAAAGCGCTCGAGGCGGGAGCCGACGACTTCGTGGTGAAGCCGTTTCGCGCGCGCGAGCTGGTGACGCGCGTGCGCAAGGTGCTGGAGCGAACGTCCGCGTGA	TDI11604.1	53.7	121	56	0	10	130	8	128	3.8e-37	134	TDI11604.1 response regulator [Acidobacteriota bacterium]	1978231	Acidobacteriota bacterium	0	Acidobacteriota	PF00072.27	Response_reg	COG0745@1|root,COG0745@2|Bacteria,2GJE6@201174|Actinobacteria,4DP53@85009|Propionibacteriales	201174|Actinobacteria	T	Transcriptional regulatory protein, C terminal	mtrA	GO:0005575,GO:0005623,GO:0005886,GO:0006355,GO:0006464,GO:0006468,GO:0006793,GO:0006796,GO:0006807,GO:0008150,GO:0008152,GO:0009889,GO:0009891,GO:0009893,GO:0009987,GO:0010468,GO:0010556,GO:0010557,GO:0010604,GO:0010628,GO:0016020,GO:0016310,GO:0019219,GO:0019222,GO:0019538,GO:0031323,GO:0031325,GO:0031326,GO:0031328,GO:0036211,GO:0040007,GO:0043170,GO:0043412,GO:0044110,GO:0044116,GO:0044117,GO:0044237,GO:0044238,GO:0044260,GO:0044267,GO:0044403,GO:0044419,GO:0044464,GO:0045893,GO:0045935,GO:0048518,GO:0048522,GO:0050789,GO:0050794,GO:0051171,GO:0051173,GO:0051252,GO:0051254,GO:0051704,GO:0060255,GO:0065007,GO:0071704,GO:0071944,GO:0080090,GO:1901564,GO:1902680,GO:1903506,GO:1903508,GO:2000112,GO:2001141	-	ko:K07670	ko02020,map02020	M00461	-	-	ko00000,ko00001,ko00002,ko02022	-	-	-	Response_reg,Trans_reg_C	.	.	.	.	.	.	.	.	.
DMC_bin26_01774	k141_1449520_length_16902_cov_11.3083	CDS	14612	16081	.	-	0	.	.	.	hypothetical protein	MRMRQGWGDTLKGGPHNAGRSRSVIVGAHASACRPLWAFVFLCLIGVGWLHAQDTGPLRKTDLVRLLTANTQTLPQIVARVQRSCVSFTPTARDRTDLVALGGDTTLLKAIDTCVRNRVITPAPTTVATARTPGSTGRPPVRPPARPAVRPAAVDTTPAPPPPPPRLLAVPLASRVSVPAGGTASVSVALKRGTDAVPGARLVLRGSARVAGSDSDIQAVTDDRGIAQFRFPVGTNTGTTRLSVGTIGGDTLDAAADFELSVVRSSASSAPSASSARPPDRPAAPAAPAGPPAADRTGFISGANQRGTVGENAAQPLVYEVRDGNGRLLGGVGVSFTVTNGQIVGTASNLTDSLGRARVRVQFGERAQVPTVVTGTIGDIVHDATLLPVAGAPTNLVVLLSGNTLIGEIVLLGGHPSELRIYGRDKFGNVAPLTGLRATATDERIVRVTAVTSDSSGGSVTLTAGRGGSTGVVIEGSGLRADFTAQVHP	ATGAGGATGAGACAGGGATGGGGCGACACCCTGAAGGGTGGGCCCCACAACGCAGGACGTTCTCGCTCCGTGATTGTGGGGGCTCACGCTTCAGCGTGTCGCCCCCTCTGGGCGTTCGTCTTCTTGTGCCTCATCGGTGTGGGTTGGCTCCATGCCCAGGACACGGGCCCGCTGCGCAAGACGGACCTCGTCCGCCTGCTGACCGCCAACACCCAGACGCTCCCGCAGATCGTCGCCCGGGTGCAGCGCAGCTGCGTGTCGTTCACCCCCACGGCGCGCGACCGCACGGACCTCGTGGCGCTGGGCGGCGATACGACGCTGCTCAAGGCGATCGATACCTGCGTGCGCAACCGCGTCATCACACCCGCGCCTACGACCGTCGCGACGGCTCGAACCCCCGGCTCGACCGGCCGCCCGCCCGTCCGCCCGCCCGCTCGCCCGGCCGTCCGCCCGGCCGCCGTCGACACGACGCCCGCGCCGCCGCCTCCGCCCCCCAGGCTCCTGGCCGTCCCACTCGCGTCACGCGTCAGCGTTCCCGCGGGGGGGACGGCGAGCGTGAGCGTGGCGCTGAAGCGGGGCACCGACGCCGTCCCGGGTGCCCGGCTCGTGCTGCGCGGCTCGGCGCGGGTTGCCGGGAGCGACTCGGATATTCAGGCGGTCACCGACGACCGCGGCATCGCGCAGTTCCGCTTCCCGGTCGGCACGAATACGGGGACGACACGACTCTCGGTCGGGACGATCGGCGGGGATACGCTCGATGCCGCGGCGGATTTTGAGCTGTCCGTTGTCCGCTCGTCCGCCTCGTCCGCCCCGTCTGCCTCGTCCGCCCGACCGCCCGACCGCCCGGCCGCCCCGGCCGCCCCGGCCGGCCCTCCCGCGGCGGACCGGACCGGTTTCATCTCGGGAGCGAATCAGCGCGGCACCGTCGGCGAGAACGCCGCCCAGCCGCTGGTCTACGAAGTGCGCGACGGCAACGGCCGGCTGCTCGGCGGCGTCGGGGTGAGCTTCACGGTGACGAACGGGCAGATCGTCGGCACCGCCTCGAACCTCACCGACTCGCTGGGCCGGGCGCGGGTACGCGTGCAGTTCGGCGAGCGCGCCCAGGTGCCGACGGTTGTGACCGGAACGATTGGCGACATCGTGCACGACGCGACGCTGTTGCCGGTGGCGGGCGCGCCGACGAATCTCGTCGTGCTGTTGAGCGGCAATACCCTGATCGGCGAGATCGTGCTGCTGGGCGGGCATCCGTCCGAGCTGCGCATCTACGGCCGGGACAAATTCGGCAATGTTGCACCGCTCACGGGATTGCGCGCGACGGCGACGGACGAGCGCATCGTGCGCGTGACGGCGGTCACTTCGGATTCGAGTGGGGGGTCGGTTACACTTACGGCGGGGCGTGGCGGTTCAACGGGAGTCGTCATCGAAGGGTCGGGGCTCAGGGCGGATTTCACCGCTCAGGTGCATCCGTAA	OLE61458.1	39.3	456	237	6	40	488	7	429	2.04e-62	220	OLE61458.1 hypothetical protein AUG10_00860 [Gemmatimonadetes bacterium 13_1_20CM_2_70_10]	1805170;2026742	Gemmatimonadetes bacterium 13_1_20CM_2_70_100Gemmatimonadota bacterium	0	Gemmatimonadota	.	.	COG1749@1|root,COG1749@2|Bacteria,1G2ZW@1117|Cyanobacteria	1117|Cyanobacteria	N	Ig domain protein group 1 domain protein	-	-	-	-	-	-	-	-	-	-	-	-	Big_1,DUF4082	hypothetical protein	OTHER	0.642605	0.351666	0.004626	0.000319	0.000247	0.000535	.
DMC_bin26_01775	k141_1449520_length_16902_cov_11.3083	CDS	16078	16797	.	-	0	.	.	.	hypothetical protein	MKSPPNALSNLPIVEAGGYHLGDVDSRASEPGVVRPRTREVHQPPPLAPRRPTVTPKPFAPALAPRRADGHPGVVAFFVLLLLGGGGFAGWKYWWLPNHPTPAASQAVVPDSTRRAGTSVPATASAAAAPASTQQPPATGHQPPATAVDSPLVALDKNADSVTAAVRGYDALVQAGRTGCDGLAQSLEAMENSWMRYNIGKKKVPTLSKDQDRFTRDNQLYMAVDSVERDFDRSGCTRP	ATGAAGTCGCCGCCGAACGCGCTCTCGAACCTCCCGATCGTCGAAGCCGGAGGATATCACCTGGGCGACGTGGACTCGCGCGCCTCGGAACCGGGAGTGGTGCGCCCGCGGACGCGTGAAGTGCATCAGCCGCCGCCTCTCGCTCCGCGCCGCCCGACGGTGACGCCGAAACCGTTCGCGCCGGCGCTCGCCCCGCGCCGCGCCGATGGGCACCCGGGGGTCGTCGCGTTCTTCGTGCTGCTGTTGCTCGGTGGCGGCGGCTTCGCGGGGTGGAAGTACTGGTGGCTGCCGAATCATCCGACGCCGGCCGCGTCGCAGGCCGTCGTGCCCGACAGCACGCGCCGTGCGGGAACAAGCGTGCCTGCAACTGCATCGGCCGCTGCCGCACCGGCCTCGACCCAACAGCCACCGGCCACCGGCCACCAGCCACCGGCCACTGCCGTGGACAGCCCTCTCGTCGCCCTCGACAAGAACGCCGATTCGGTGACGGCCGCGGTGCGCGGGTACGACGCGCTGGTGCAGGCGGGGCGTACCGGGTGCGATGGCCTGGCGCAATCGCTCGAGGCGATGGAGAACAGCTGGATGCGCTACAACATCGGCAAGAAGAAAGTCCCCACGCTCAGCAAGGACCAGGACCGGTTCACGCGGGATAACCAGCTGTATATGGCGGTCGACAGCGTGGAGCGGGATTTCGACCGGTCGGGGTGCACGCGCCCATGA	.	.	.	.	.	.	.	.	.	.	.	.	.	.	.	.	.	.	.	.	.	.	.	.	.	.	.	.	.	.	.	.	.	.	.	.	.	.	.	.	.	.	.	.
DMC_bin26_01776	k141_5865215_length_16826_cov_16.0305	CDS	840	1004	.	+	0	.	.	.	hypothetical protein	MVHEIDADLVRHVAKRETGFPRRRGGLGTSPTQHDHKDDRAHEDGAHGDASHLE	ATGGTGCACGAAATCGATGCCGACCTCGTGCGCCACGTTGCGAAGCGTGAAACCGGGTTTCCCCGCCGCCGCGGTGGTCTGGGAACCTCCCCGACTCAGCACGACCACAAGGACGATCGCGCCCACGAAGACGGCGCTCACGGCGATGCGTCGCATCTGGAGTGA	.	.	.	.	.	.	.	.	.	.	.	.	.	.	.	.	.	.	.	.	.	.	.	.	.	.	.	.	.	.	.	.	.	.	.	.	.	.	.	.	.	.	.	.
DMC_bin26_01777	k141_5865215_length_16826_cov_16.0305	CDS	1058	4567	.	+	0	bepA_5	3.4.-.-	.	Beta-barrel assembly-enhancing protease	MDEVPPTVSQIMKRFIVVATFLFAACRGHEPAQELPSDAVITARTLGLAYLRDGQLVQAESAFRKVIDMAPGQALGYANLGLVHMRQGRYKDAERELRRAAGLDTASDDIALMLATVYRLTDRPADARHDVDRVLRRSPGDLRALYAVTELSPDSAATYLGRIVTRAPANVAARLELVDRLLAHGTADSAVALLEGLERQLPELPRETTRFFQQSLSSARSGDTPAAARSETTFHRLMETTAVYQASLERLHGASGALEGYPILAFSPNMSSPNQGARVVAQAIRFTDVSVAAGLEGVAALGDTESQAFAIGDYDGNGSEDLFVGGHLFRNELGRAVDVTQGSGIVLHDRPIAAAFGDYDNDGRLDLYVATAHGGVLFRNVDDTTFRDVTAAAGLNGAPAAASALFLDLDHDGDLDLFLASSGGDRAYRNILEGPFQDMSADVGLQGGSRDVAFGDFDGDGHTDLVLLGQDGRVRLLHNAGQGHFQDITAATGLGAAGPQHAGAIAVGDYDNDGYLDVLVIAADGSAPVAYHNKSDGTFAVDRRASTSLRGLTGLAGRGATFFDFDNDGFLDLAVAGRAGTPTGRGVFLFRNDGTGRFEDRSSSLPGDLASAQVVGATDWDHDGDLDLIVIGADGRPHLWLNDGGNANQYVQVQLAALRTGSGKNNDFGIGSTLELRAGPLYQTRVVTGRVTHFGLGQRLKADVLRVHWPNGIAQTVYYPGTDEDVLEQQVLKGSCPYLYTWDGHRFTFVTDVMWRSALGMPLGIMAGTHDLASAPPYASREYMRIPGSALVPRDGRYVLQITEELWETGYLDHARLLVVDHPDSTDVYLNEGFVPPTAGPATLDLYPVSHPRLPLSATDEHGTDWKAALLARDDRYVAPLTLTRYQGIAALHDLVLDFGNVSRTDSVYLFLTGWIFPTDASINLALAHSKGVGPQVVFPYLEVKDRAGQWRRVADVSFPSGKSKTVIVNLTGKFLSSDTRVRIRTNMEIYWDQAFVASRLPQQSATVTQLDPVAADLHYRGFSVQYRKGGRYGPQWPDYDRVSRESPWEPIVGDFTRYGDVLPLVDTSDDRYVVLAPGDETTLQFEAGRVAPLPPGWTRDFVLYTDAWLKDADRNTAAGGTVGPLPFHAMSRYPYGAEQAYPADPVHRSYIEAYNTRHVGRPRPPATP	ATGGATGAAGTTCCTCCGACCGTGAGCCAGATCATGAAGCGCTTCATAGTCGTCGCGACGTTCCTGTTTGCCGCATGCCGCGGTCACGAGCCAGCCCAGGAACTCCCGAGTGACGCCGTCATCACGGCGCGAACGCTGGGACTCGCGTACTTACGCGACGGCCAGCTCGTGCAGGCCGAGTCGGCGTTTCGCAAAGTCATCGACATGGCGCCGGGTCAGGCGCTCGGCTACGCCAATCTGGGTCTCGTGCACATGCGCCAGGGCCGCTACAAGGACGCCGAGCGCGAGCTGCGCCGGGCGGCGGGCCTCGACACCGCGAGCGACGACATCGCGCTCATGCTCGCCACCGTCTACCGGCTGACCGATCGCCCCGCCGATGCGCGGCACGACGTCGACCGCGTGTTGCGGCGCAGTCCCGGCGACCTGCGCGCCCTGTACGCCGTCACCGAGCTCTCGCCCGACTCGGCCGCGACGTATCTCGGTCGCATCGTGACCCGCGCTCCGGCGAACGTCGCCGCGCGCCTCGAGCTCGTCGACCGGCTGCTCGCGCACGGCACCGCGGACTCCGCGGTGGCGCTGCTCGAAGGGCTCGAGCGCCAGCTCCCCGAGTTGCCGCGCGAAACGACGCGCTTTTTCCAGCAGTCGCTCTCCTCCGCTCGGTCCGGGGATACCCCGGCGGCGGCCAGATCCGAAACCACCTTCCACCGCCTGATGGAGACGACGGCGGTCTACCAGGCGAGCCTCGAGCGCCTGCACGGCGCCAGTGGGGCGCTCGAGGGGTATCCGATTCTCGCCTTCAGCCCCAACATGAGCTCCCCGAACCAGGGAGCCAGGGTGGTGGCCCAGGCGATCCGCTTCACCGATGTCTCGGTGGCGGCAGGTCTGGAAGGCGTCGCGGCGCTGGGCGACACCGAGTCGCAGGCGTTCGCCATCGGCGACTACGACGGCAACGGCAGCGAGGACCTGTTCGTCGGCGGGCACCTGTTCCGCAACGAGCTGGGCCGGGCGGTGGACGTCACTCAAGGATCGGGCATCGTGCTGCACGATCGACCGATCGCGGCGGCGTTCGGAGACTACGACAACGACGGGCGACTCGATCTGTACGTCGCCACGGCCCATGGCGGGGTGCTGTTCCGCAACGTGGACGACACGACGTTCCGCGACGTCACCGCCGCGGCCGGATTGAACGGGGCCCCGGCCGCGGCGAGCGCGCTGTTCCTCGATCTCGATCATGACGGCGATCTCGACCTCTTCCTCGCCTCGTCCGGCGGCGACCGGGCCTACCGCAACATCCTCGAGGGCCCGTTTCAGGACATGTCGGCCGATGTGGGCCTGCAAGGCGGAAGCAGGGACGTCGCATTCGGCGATTTCGACGGCGACGGGCACACCGATCTCGTGCTGCTCGGTCAGGACGGCCGAGTCCGCTTGCTGCACAACGCAGGGCAGGGCCACTTCCAGGACATCACCGCCGCGACCGGCCTGGGAGCGGCGGGGCCGCAGCATGCCGGTGCGATCGCGGTGGGCGATTACGACAACGACGGCTACCTCGATGTGCTGGTGATCGCCGCCGACGGCTCGGCGCCCGTCGCCTATCACAACAAGAGCGACGGTACCTTCGCGGTGGATCGTCGCGCCAGCACGTCGCTGCGCGGCCTCACCGGTCTGGCCGGACGAGGCGCCACCTTCTTCGATTTCGACAACGACGGCTTCCTCGACCTCGCTGTCGCCGGCCGAGCCGGGACGCCCACGGGGCGCGGTGTCTTCCTGTTCCGCAACGACGGGACCGGGCGTTTCGAGGACCGCTCCTCGAGCCTCCCCGGCGATCTCGCCTCGGCGCAGGTGGTCGGCGCCACGGACTGGGACCACGACGGTGATCTCGACCTCATCGTGATCGGGGCGGACGGTCGCCCGCACCTCTGGCTCAACGACGGCGGCAACGCCAACCAGTACGTCCAGGTGCAGCTGGCGGCGCTACGCACTGGAAGCGGCAAGAACAATGACTTCGGTATCGGCTCGACGCTGGAGCTGCGGGCCGGCCCGCTCTATCAGACGCGCGTCGTCACGGGTCGGGTGACCCACTTCGGTCTCGGCCAGCGGCTCAAGGCCGACGTGCTGCGCGTGCACTGGCCCAACGGGATCGCCCAGACGGTCTACTACCCGGGGACCGACGAGGACGTGCTGGAGCAGCAGGTCCTCAAGGGGTCGTGTCCCTACCTGTACACCTGGGACGGGCACCGATTCACCTTCGTGACCGACGTGATGTGGCGCAGCGCCCTCGGCATGCCGCTCGGCATCATGGCGGGCACGCACGACCTCGCATCGGCGCCTCCCTACGCCTCGCGGGAATACATGCGCATCCCCGGCAGCGCGCTCGTGCCGCGGGACGGGCGCTACGTGCTGCAGATCACCGAGGAGCTGTGGGAGACGGGCTACCTCGACCACGCCCGGCTGCTCGTGGTCGATCACCCGGATTCGACCGACGTGTACCTCAACGAAGGATTCGTGCCCCCGACTGCCGGTCCCGCCACCCTCGATCTCTATCCCGTGTCGCACCCGCGGCTGCCGCTCTCTGCGACCGATGAACACGGGACCGATTGGAAGGCGGCGCTGCTGGCGCGCGACGACCGCTACGTCGCCCCACTCACCCTCACGCGCTACCAGGGGATCGCCGCGCTGCACGATCTCGTCCTCGACTTCGGGAACGTGAGCCGCACCGACAGCGTCTATCTCTTCCTGACGGGATGGATTTTCCCGACGGACGCGAGCATCAACCTGGCGCTCGCACATTCGAAGGGCGTCGGGCCGCAGGTCGTCTTCCCCTATCTCGAGGTGAAGGATCGTGCGGGGCAGTGGCGGCGGGTCGCGGACGTCAGCTTCCCGTCCGGGAAGAGCAAGACGGTCATCGTGAACCTGACAGGGAAGTTCCTGAGCTCGGATACCCGCGTTCGCATCCGCACCAACATGGAGATCTACTGGGACCAGGCGTTCGTAGCCTCCCGCCTGCCCCAGCAGTCGGCCACGGTGACGCAGCTCGACCCGGTCGCTGCCGACTTGCATTACCGTGGATTCTCCGTCCAGTACAGGAAGGGCGGGCGCTACGGTCCGCAGTGGCCCGACTACGACCGCGTATCGCGTGAGTCGCCCTGGGAGCCGATCGTCGGTGACTTCACCCGTTACGGCGACGTCTTGCCGCTCGTCGATACGTCGGACGATCGCTACGTCGTCCTCGCTCCCGGTGACGAAACGACGTTGCAGTTCGAAGCGGGCAGGGTCGCGCCGCTCCCGCCCGGGTGGACCCGCGACTTCGTGCTGTATACCGACGCCTGGCTCAAGGACGCGGACCGCAATACCGCGGCCGGTGGGACCGTGGGCCCGCTGCCGTTCCACGCCATGTCGCGTTACCCCTATGGGGCTGAGCAAGCCTACCCCGCGGACCCGGTGCACCGGAGCTATATCGAGGCGTACAACACCCGGCACGTCGGGCGGCCCCGGCCCCCGGCGACCCCCTGA	OLB58663.1	70.6	1163	325	10	12	1160	6	1165	0	1454	OLB58663.1 hypothetical protein AUI13_06435 [Gemmatimonadetes bacterium 13_2_20CM_2_69_23]	1805204	Gemmatimonadetes bacterium 13_2_20CM_2_69_23	0	Gemmatimonadota	PF13432.9;PF13517.9;PF13517.9;PF13517.9	TPR_16;FG-GAP_3;FG-GAP_3;FG-GAP_3	COG3063@1|root,COG3063@2|Bacteria	2|Bacteria	NU	photosynthesis	-	-	2.7.11.1	ko:K12132,ko:K20543	-	-	-	-	ko00000,ko01000,ko01001,ko02000	1.B.55.3	-	-	AAA_16,NfrA_C,Pkinase,TPR_10,TPR_12,TPR_14,TPR_16,TPR_19,TPR_8	Beta-barrel assembly-enhancing protease	LIPO	0.000139	0.031982	0.967831	1.3e-05	2.2e-05	1.4e-05	CS pos: 25-26. Pr: 0.9546
DMC_bin26_01778	k141_5865215_length_16826_cov_16.0305	CDS	4815	5585	.	+	0	.	3.5.1.-	.	Carbohydrate deacetylase	MSHSVNMALERLIRTGMPLSISVMFPTPWYQEIVGVLKQHPEVSVGIHLTLNSEWKDYRWGPVAGREAVPTLVDSNGYFFSSSEALHNNHPDIRQVEHELRAQIERALHSGVKIDYVDYHMGTAVEYPEFRAVVEKLAHEYSLGMMGYFGDTTADPQYRAEPAQKTDSLVALVGRLRPGVTVLVTHCGIDDAELGALVDMNTAEPLANMSRNRQGELDALTSPRFSQALKDRNIHLITFRDLIGQQGLQSMRRPPS	ATGAGCCATAGCGTCAACATGGCGCTCGAGCGGCTCATTCGAACCGGCATGCCGCTCTCCATCTCTGTGATGTTCCCCACCCCCTGGTACCAGGAAATTGTCGGGGTCCTGAAGCAGCATCCTGAAGTCTCTGTCGGTATTCATCTGACGCTGAATTCCGAGTGGAAGGACTACCGCTGGGGGCCGGTGGCGGGGCGTGAGGCGGTTCCGACGCTCGTCGACTCGAACGGTTACTTTTTTTCTTCTTCCGAAGCACTCCACAACAATCATCCGGACATCAGGCAGGTCGAGCACGAGCTGCGGGCGCAGATCGAGCGCGCGCTGCACTCCGGTGTGAAAATTGACTACGTCGACTACCACATGGGGACGGCGGTCGAGTACCCCGAGTTCCGGGCGGTCGTGGAGAAGCTGGCGCACGAATACTCGCTCGGGATGATGGGGTACTTCGGCGACACCACCGCCGACCCGCAGTACCGGGCCGAGCCGGCGCAGAAGACGGACAGCCTGGTCGCCCTCGTCGGCAGGCTGCGCCCAGGTGTGACGGTTCTCGTGACCCATTGCGGGATCGACGACGCCGAGCTGGGCGCGCTGGTCGACATGAATACGGCGGAACCGCTCGCCAATATGAGCCGAAACCGACAGGGAGAACTCGATGCGTTGACCTCGCCGCGATTCTCCCAGGCTTTGAAGGACCGCAACATCCATCTCATCACGTTTCGCGATTTGATTGGGCAGCAAGGACTGCAGTCGATGCGGAGACCCCCATCATGA	PYO05276.1	73.6	254	67	0	1	254	35	288	2.35e-133	388	PYO05276.1 hypothetical protein DMD30_14290 [Gemmatimonadota bacterium]	2026742	Gemmatimonadota bacterium	0	Gemmatimonadota	PF04794.15	YdjC	COG3394@1|root,COG3394@2|Bacteria	2|Bacteria	G	polysaccharide catabolic process	-	-	3.5.1.105	ko:K03478	-	-	-	-	ko00000,ko01000	-	-	-	Beta-lactamase,YdjC	.	.	.	.	.	.	.	.	.
DMC_bin26_01779	k141_5865215_length_16826_cov_16.0305	CDS	5606	8854	.	+	0	.	.	.	TonB-dependent receptor P3	MESMLLGKRVLRAVGMCALLALAVCRVAYAQVEVTGTVTSASGSNLQGVTVRIRGTNTTTTTGADGKYSISAAADAVLVFNAIGYKGVGQALNGRTTVDVVLEPSVAVLPEVVVTGYMEEQRKNMTGAGTSVDAQSIQRQTGASALQALDGRAAGVTIDNSGSPGSRTTVRIRGISSFQNNDPLYVIDGTPVQDTYLNFLNPDDIASVEVLKDASAASIYGSRASNGVILIETKRGKPGRRQVTLDVTTGVASPVNGYDNIVITNSLDYFKVVKTAFRNAGEKPPANIYGDSANPSVPAFIWPNNGSSQTTDTLNTASYSYPNNLIMPGSAGTNWWKAVFGTGQVRNANLSVSGGGDDNSYLVSFNYLNQQGTAAYTLYQRGGVRINTKFTMSRVTVGENLQINREQSYGGLDDNGLGEDNIVGKNIFQQPVVPIFDIAGNFASGKAPGLSNLSNPLMIATVGQHDVNTNDRMFGNVFGTLDASHGFSLTTRFGFNLDQNNFHSFSGITPENAEPSFNDGINENYNLFTEWTWSNTLNYARSFAKHNLTVLLGQEATKNTNRFEAASCANLLTTDVSERYIQDALCDPTTKNVSSVGSIASLMSFFGKADYNYAERYFLNVTVRRDGSSRLGPSHRWGTFPAVGLGWRVSNESFYPQNFFFSSMMLRAGFGITGNQLIPPDRIVSQLGGDRGATFYDISGGSKTVITPGFQITAIGNPNLKWEENRSLNVGVDLEFNQGKGSFSADVYNRKSNNLLFAPALPATAGAAAPPIVNIGKMQNKGYDLSLAYKGVIAGSTFWSVSVNGAHYHNEITKIDGTADFFFPANIIRDQNPVINMIGQPIGAFYGLVADGYYKDSLDAAPYWADGARPGRIKFKDLNGDGHITSADRAIIGSPHPTFTGGLDLGLRHGNWDLSATFFATLGNKIFNEEKYWYVFRYFDTNVRQDLLANSVVLNGPCNDVQGVCPGVVTNPGAKYPRLDANDAFSRQFSSYWVENGAYLRLRNIQIGYNLPTALIRWIPAARVYLQAENLFTITGYSGLDPSLPAPDVTGPAGDVRDQYLGIDQGVYPSNRTITIGISTSF	ATGGAGAGCATGCTCCTAGGTAAGCGGGTATTGCGTGCGGTGGGGATGTGTGCGCTGTTGGCCCTGGCGGTGTGCCGGGTCGCCTACGCTCAGGTCGAGGTTACAGGGACCGTGACGTCGGCGTCTGGTAGCAACCTTCAGGGTGTGACCGTACGCATCCGCGGCACGAATACCACCACGACGACCGGTGCGGATGGCAAGTATTCGATTTCCGCCGCAGCGGACGCCGTGCTCGTGTTCAATGCCATCGGTTACAAAGGCGTCGGACAGGCGCTGAACGGCCGGACGACGGTCGACGTCGTTCTCGAGCCGTCGGTGGCGGTGCTGCCCGAGGTCGTGGTGACCGGGTACATGGAAGAGCAGCGCAAGAACATGACCGGCGCCGGTACCAGCGTCGACGCCCAGAGCATTCAGCGGCAGACCGGCGCCAGCGCGCTGCAGGCGCTCGACGGTCGCGCGGCGGGCGTGACGATCGACAACAGCGGATCGCCCGGCTCGCGCACCACGGTGCGGATCCGCGGCATCAGCTCGTTCCAGAACAACGATCCGCTGTACGTGATCGACGGGACGCCGGTGCAGGACACGTATCTCAACTTCCTCAATCCCGACGACATCGCCTCGGTGGAAGTGCTGAAGGACGCCTCGGCGGCGTCGATCTACGGATCGCGCGCCTCGAACGGCGTCATTCTCATCGAGACGAAGCGCGGGAAGCCGGGCCGGCGCCAGGTGACGCTCGACGTCACGACCGGCGTGGCGAGCCCGGTCAACGGCTATGACAATATCGTGATCACGAATTCGCTGGACTACTTCAAGGTCGTGAAGACGGCGTTCCGGAACGCCGGCGAGAAGCCGCCAGCCAACATTTACGGCGATTCCGCGAACCCCAGCGTGCCCGCCTTCATTTGGCCGAACAACGGCTCGAGCCAGACGACGGACACGCTCAACACCGCCTCGTATTCGTATCCCAACAACCTGATCATGCCGGGGAGCGCCGGCACGAACTGGTGGAAGGCGGTGTTCGGGACCGGCCAGGTGCGCAACGCCAACCTGTCGGTATCAGGCGGTGGCGACGACAACTCGTACCTCGTCTCCTTCAACTACCTGAATCAGCAGGGCACTGCCGCGTACACGCTCTACCAGCGCGGCGGCGTGCGAATCAACACCAAGTTCACGATGAGCCGCGTGACCGTGGGCGAGAACCTCCAGATCAATCGAGAGCAGTCCTACGGCGGGCTCGACGACAACGGGCTGGGTGAGGACAACATCGTCGGGAAGAACATCTTCCAGCAGCCGGTCGTGCCGATCTTCGATATCGCGGGCAACTTTGCCTCGGGCAAGGCGCCCGGGCTCTCGAACCTGTCGAATCCGCTGATGATCGCGACGGTCGGCCAGCACGACGTCAACACCAACGACCGCATGTTCGGCAACGTATTCGGGACGCTCGACGCGAGCCACGGGTTCTCGCTGACGACCCGGTTCGGATTCAATCTCGACCAGAACAACTTCCACTCGTTCAGCGGCATCACTCCGGAGAACGCGGAGCCGTCGTTCAACGATGGCATCAACGAGAACTACAACCTCTTCACCGAGTGGACGTGGAGCAACACGCTCAACTACGCGCGGAGCTTCGCCAAGCACAATCTGACCGTGCTGCTCGGCCAAGAGGCGACGAAGAACACCAACCGCTTCGAAGCGGCGAGCTGCGCGAACCTGCTCACGACGGACGTGAGCGAGCGCTACATCCAGGACGCGCTCTGCGATCCGACGACCAAGAACGTGTCCAGCGTCGGCAGCATCGCATCCTTGATGTCGTTCTTCGGCAAGGCGGATTACAACTACGCTGAGCGGTACTTCCTCAACGTCACGGTCCGCCGCGACGGCTCGTCACGTCTCGGGCCCTCGCACCGCTGGGGCACGTTCCCGGCCGTCGGCCTCGGCTGGCGCGTCTCGAACGAGTCGTTTTACCCGCAGAACTTCTTCTTCAGCAGCATGATGCTGCGGGCCGGCTTCGGCATCACCGGCAACCAGCTGATTCCGCCCGACCGCATCGTCAGCCAGCTCGGCGGCGACCGCGGCGCGACGTTCTACGACATCTCCGGTGGATCGAAGACCGTGATCACGCCGGGATTCCAGATCACCGCGATCGGCAACCCGAACCTGAAGTGGGAAGAAAACCGGTCGCTCAACGTCGGCGTGGATCTCGAGTTCAACCAGGGCAAGGGATCGTTCAGCGCCGACGTGTACAACCGCAAGTCGAACAACCTGCTGTTCGCCCCGGCACTCCCGGCGACCGCCGGCGCCGCTGCGCCCCCGATCGTCAACATCGGCAAGATGCAGAACAAGGGCTACGACCTGTCGCTTGCCTACAAGGGCGTGATCGCCGGGTCGACGTTCTGGAGCGTCTCGGTGAACGGCGCGCATTACCACAACGAAATCACCAAGATCGACGGGACCGCGGATTTCTTCTTCCCGGCGAACATCATCCGGGATCAGAACCCCGTCATCAACATGATCGGCCAGCCGATCGGCGCCTTCTACGGTCTCGTGGCCGACGGCTATTACAAGGATTCGCTCGACGCGGCGCCTTACTGGGCCGACGGCGCGCGTCCCGGCCGCATCAAGTTCAAGGACCTGAATGGCGACGGTCACATCACGTCCGCCGACCGGGCGATCATCGGCAGCCCGCACCCGACCTTCACGGGTGGCTTGGATCTCGGGCTGCGTCACGGTAACTGGGACTTGAGCGCCACGTTCTTCGCGACCCTCGGCAACAAGATCTTCAACGAGGAGAAGTACTGGTACGTCTTCCGGTACTTCGACACGAACGTGCGCCAGGATCTCTTGGCCAACTCTGTCGTGCTGAACGGACCGTGCAACGACGTTCAGGGCGTCTGCCCCGGCGTCGTGACCAACCCGGGCGCCAAGTACCCCCGGCTCGATGCCAACGACGCCTTCAGCCGCCAGTTCTCGAGCTACTGGGTCGAGAATGGGGCGTACCTCAGGCTCCGCAACATCCAGATCGGGTACAACTTGCCCACGGCGTTGATCCGGTGGATCCCGGCCGCCCGCGTGTATCTGCAGGCGGAGAATCTCTTCACCATCACCGGGTACTCCGGCCTCGATCCGTCGTTGCCGGCGCCCGACGTCACCGGCCCGGCCGGGGACGTGCGCGATCAGTATCTCGGGATCGACCAGGGCGTGTATCCGAGCAACCGGACGATCACGATCGGAATCTCGACTTCGTTCTAA	PYP15477.1	67.4	1100	340	6	1	1082	1	1099	0	1494	PYP15477.1 hypothetical protein DMD52_10280 [Gemmatimonadota bacterium]	2026742	Gemmatimonadota bacterium	0	Gemmatimonadota	PF13715.9;PF07715.18;PF00593.27	CarbopepD_reg_2;Plug;TonB_dep_Rec	COG4206@1|root,COG4206@2|Bacteria	2|Bacteria	H	cobalamin-transporting ATPase activity	-	-	-	-	-	-	-	-	-	-	-	-	CarbopepD_reg_2,Plug,TonB_dep_Rec	TonB-dependent receptor P3	SP	0.001306	0.920613	0.077352	0.000246	0.000228	0.00022	CS pos: 30-31. Pr: 0.8885
DMC_bin26_01780	k141_5865215_length_16826_cov_16.0305	CDS	8892	10571	.	+	0	.	.	.	SusD-like protein P38	MKTRKWNMLLIGTAIATLAVGVASACKDFLNTAPQGVLNEDALATPDGVEGLLIAAYRDLDCNNSSVGAWGCAASNWVWGSVPSGDAHKGSNLGDQAPIFEIETYLWSAGDVQDYLNQKWSQVYDGIARANATIRLLNKVIAAGGLDSGSVQAHGIRGEAIFLRAHYHFEAYRLWENIPYYTENNTDFKSSNQNVQVIDSIVTDLNTAEKLLAAGPRNGDAGRASAWTARAYKGRVYAYAAAKNVAYWDSAKATLDQVVSSGPYALETSFDHVWTAFTQYQNGPETILAYQASVRDGEPNGENSNFGERLNFPYAGSHFGCCGFHQPTFNLLDFFQVDANGLPLAETDPNWNNPAPTAVIPTSDTGNIWKGFNFIGGNPRPVDPRVDWTAGRDQVPYKDWGLHNRSWIRDASYSGPYSPKKNVQEDAANGENNVGWVPTQTNDVNIHIFRYADLLLLLAEADIATGNVDLARGFVNQIRARAGQTAQGCGINTSDPNQAAAVTDELNAYPTCAGQTSMTVTLNQVGTIDSVTTPWAVYRIGTYATPWTDPVAALQAVKM	ATGAAAACGCGAAAGTGGAACATGCTGCTGATCGGGACGGCGATCGCGACTCTGGCGGTCGGCGTTGCGTCAGCCTGCAAGGATTTTCTGAATACGGCCCCGCAAGGGGTGCTGAACGAGGATGCCCTGGCGACGCCGGACGGCGTCGAAGGCCTGCTGATCGCCGCCTACCGTGATCTCGATTGCAACAACAGCTCCGTCGGAGCGTGGGGTTGCGCGGCGAGCAACTGGGTGTGGGGCAGCGTGCCGAGCGGAGACGCCCACAAGGGGTCGAACCTCGGCGATCAGGCGCCGATCTTCGAGATCGAGACCTACCTCTGGTCGGCAGGTGACGTGCAGGACTACCTGAACCAGAAGTGGAGTCAGGTTTACGACGGCATCGCACGTGCCAACGCGACGATCCGGCTCCTGAACAAGGTGATCGCCGCCGGTGGGCTCGACTCGGGCTCCGTGCAAGCCCATGGCATCCGGGGCGAGGCGATATTCCTCCGTGCGCATTACCATTTCGAGGCGTATCGCCTGTGGGAGAACATCCCCTACTACACCGAAAACAACACCGATTTCAAGTCGAGCAACCAGAACGTCCAGGTGATCGACAGCATCGTGACGGATCTCAATACTGCCGAAAAGCTGCTGGCCGCCGGGCCGCGTAACGGTGATGCCGGGCGTGCATCGGCCTGGACCGCCCGGGCCTACAAGGGTCGGGTCTACGCCTACGCTGCCGCCAAGAACGTGGCGTACTGGGATTCGGCAAAGGCGACGCTGGACCAGGTTGTCAGCAGCGGACCATACGCGCTCGAGACGAGCTTCGATCACGTCTGGACCGCCTTTACGCAGTATCAGAACGGTCCGGAAACGATTCTCGCCTACCAGGCCTCGGTGCGGGACGGCGAGCCCAACGGCGAGAACTCGAACTTCGGGGAGCGGCTGAACTTCCCGTACGCCGGCAGCCACTTCGGCTGCTGCGGCTTCCACCAACCCACGTTCAACCTGCTCGATTTCTTCCAGGTGGACGCGAACGGCCTGCCGCTGGCGGAGACGGACCCGAACTGGAATAACCCGGCGCCCACCGCGGTCATTCCCACGTCCGACACCGGAAACATCTGGAAGGGCTTCAACTTCATCGGCGGCAACCCGCGCCCCGTCGATCCTCGTGTCGACTGGACGGCAGGTCGCGACCAGGTTCCGTACAAGGACTGGGGGCTCCACAACCGCTCCTGGATCCGCGACGCCTCCTACAGCGGCCCGTACAGCCCGAAGAAGAACGTCCAGGAAGATGCGGCGAACGGAGAGAACAACGTCGGCTGGGTGCCGACGCAGACGAACGATGTGAACATTCACATCTTCCGCTACGCCGACCTGCTGCTGCTCCTCGCCGAGGCGGACATCGCGACGGGGAACGTCGACCTGGCGCGGGGGTTCGTCAACCAGATCCGTGCGAGGGCCGGGCAGACGGCGCAGGGGTGCGGAATAAACACCTCCGATCCGAACCAGGCGGCCGCCGTCACGGATGAATTGAACGCGTACCCGACGTGCGCTGGCCAGACCAGCATGACGGTCACACTCAACCAGGTCGGGACGATCGACTCCGTAACGACCCCCTGGGCGGTGTACCGGATCGGAACCTACGCCACCCCGTGGACGGACCCGGTGGCAGCGCTCCAGGCCGTGAAGATGTAG	OLD96202.1	61.4	562	183	10	14	558	2	546	8.24e-232	663	OLD96202.1 hypothetical protein AUG79_03595 [Gemmatimonadetes bacterium 13_1_20CM_4_69_16]	1805174	Gemmatimonadetes bacterium 13_1_20CM_4_69_16	0	Gemmatimonadota	PF14322.9;PF07980.14	SusD-like_3;SusD_RagB	COG1435@1|root,COG1435@2|Bacteria	2|Bacteria	F	thymidine kinase activity	tdk	-	2.7.1.21	ko:K00857,ko:K21572	ko00240,ko00983,ko01100,map00240,map00983,map01100	-	R01567,R02099,R08233	RC00002,RC00017	ko00000,ko00001,ko01000,ko02000	8.A.46.1,8.A.46.3	-	-	SusD-like_3,SusD_RagB,TK	SusD-like protein P38	LIPO	0.00014	1.3e-05	0.999886	0	0	0	CS pos: 25-26. Pr: 0.9574
DMC_bin26_01781	k141_5865215_length_16826_cov_16.0305	CDS	10590	10799	.	+	0	.	.	.	hypothetical protein	MEGQRFFDLRRWGDADTVVANYVAIEKNRIPYLAGASFGARNHLYPIPAIQIELSKVGSTDMLVQNPGW	ATGGAGGGTCAGCGGTTCTTCGATTTGCGCCGCTGGGGTGACGCGGACACGGTGGTCGCCAACTACGTCGCGATCGAGAAAAACCGTATCCCGTACCTGGCGGGCGCCAGTTTCGGTGCCCGCAACCACCTGTATCCGATCCCGGCGATCCAAATCGAGCTGAGCAAGGTCGGGAGTACGGATATGCTGGTGCAGAATCCGGGCTGGTAG	PYO28521.1	81.2	69	13	0	1	69	309	377	5.6e-31	121	PYO28521.1 hypothetical protein DMD73_05375 [Gemmatimonadota bacterium]	2026742	Gemmatimonadota bacterium	0	Gemmatimonadota	PF07980.14	SusD_RagB	COG3193@1|root,COG3193@2|Bacteria,4PKW2@976|Bacteroidetes,2G05T@200643|Bacteroidia	976|Bacteroidetes	S	Pfam:SusD	-	-	-	ko:K21572	-	-	-	-	ko00000,ko02000	8.A.46.1,8.A.46.3	-	-	SusD-like_3,SusD_RagB	.	.	.	.	.	.	.	.	.
DMC_bin26_01782	k141_5865215_length_16826_cov_16.0305	CDS	10865	14203	.	-	0	.	.	.	hypothetical protein	MTHKHVFAALLLIGGCAPKGHPLFKLLPPSQTGVTFANTITPDDTENLQSDYFIYNGGGVAVGDINNDGLPDIVLTGNMVPSKLYLNKGGMKFEDITESSGFKPDCWASGVALADVNNDGWLDIYVSCTGPERTPGARRANKLFINNGNGTFTEAAARYGIADTGFTIQSVFLDYNHDGYLDLFVMNNSPHEFARGEADIHPAGITTKATGSYNQLYRNNGDGTFTNVTQEAGILQKIGFGLGVVVCDVNGDGWPDIYVSNDDTPNDLLYVNNRDGTFSDKAGTYFKHASFAGMGLDVADVNNDGWPEIMQTDMMPADPSDRKRMSGALNYGAVTEFRARGFRDDYQINTFQLANGVTPAGDVVYSEIAHLAGVSSTNWSWSALFADFDNDGRKDLFITNGYPKAGNDYDYEVGMFRLKHAGLDSSTEHGREMELLRQLRGYHVPNYMFRNEGDLTFSDQTRAWGLDQPSFSYGTAYADLDNDGRLDLVVNNIDAPAFIYQNVQPRDSAHHYLAVKLEGESPNRRGVGATLILTAGGQRQYVYYSPYRGYMSTMDDRAHFGLGRASRVDSLQVVWPDGRYQLLTGIAADRMVTVQQRDAVSGVGCQVAGCVWHLAADTQHLFQPGRAPRYKHKVPTVVDYDVQPLLPYMPSRQGPPLATADVNGDGLSDVYVGGGAGVPGKLFLQQRDGSFVESTKGEPWVADTAFDDWGALFFDANGDGRPDLYVASCGYRLSPVSPRLQDRLYVNVGGGRFVRDTLALPTMPTCTAALAAGDFTGDGKPDLFVGGRLTPRNYPEPTRSYLLRNDGGRFVDVTSQWAPELGTPGGMITAAVWVDFDGDGKLDLVTAGEWMPIQFWHNDGNRLRNVTDSMGLPPTRGWWYSLAVGDFNHDGHPDIVAGNLGLNAMYVTSPAERFGIYGGDFSGTRSADIILTTDSAGTEYPLFGLARFGPVLYQLALRFPSYEAFSRAPIAQMFGAAQLQHAVHYQMDTFASLYLQNNGNGTFTATPLPNLAQIAPLRGIIPVDVDGDGNLDLVVAGNEWEMEPNTPRLDGGNGLWLRGDGHGHFTPVPPQESGFLAPGHVTGLTLVKTPAGNTVFVANNGDSLQAYAIVRR	GTGACGCACAAGCACGTATTTGCCGCTTTGCTCCTGATCGGAGGCTGCGCACCGAAAGGCCACCCGCTGTTCAAGCTGCTCCCCCCGAGTCAAACGGGCGTCACATTCGCCAACACCATCACCCCCGACGACACGGAAAACCTGCAGAGCGACTATTTCATCTATAATGGCGGCGGCGTGGCGGTCGGGGACATCAACAACGACGGTCTGCCTGACATCGTGCTGACCGGCAACATGGTGCCGAGCAAGCTGTACCTGAACAAAGGCGGGATGAAGTTCGAGGACATCACCGAATCCTCGGGGTTCAAGCCGGACTGCTGGGCCAGCGGTGTCGCGCTGGCCGACGTCAACAACGACGGCTGGCTGGACATCTACGTCTCGTGCACCGGCCCCGAGCGGACACCCGGGGCGCGCCGGGCCAACAAGCTGTTCATCAACAACGGCAACGGCACCTTCACCGAAGCGGCCGCGCGGTACGGCATCGCCGACACGGGGTTCACGATCCAGTCGGTGTTCCTCGACTACAACCACGACGGCTACCTCGATCTTTTCGTGATGAACAACTCGCCGCACGAGTTCGCGCGGGGCGAGGCGGATATCCATCCCGCCGGCATCACCACCAAGGCGACCGGCAGCTACAACCAGCTGTATCGCAACAACGGCGACGGCACGTTCACCAACGTCACGCAGGAAGCGGGAATCCTCCAGAAGATCGGCTTCGGTCTGGGCGTGGTGGTGTGCGACGTGAACGGCGACGGCTGGCCCGATATCTATGTGTCGAACGACGACACGCCGAACGACTTGCTGTACGTCAACAATCGCGACGGCACGTTCAGCGACAAGGCAGGGACGTATTTCAAGCACGCGAGCTTCGCCGGTATGGGGCTCGACGTCGCCGACGTGAACAACGACGGCTGGCCGGAAATCATGCAGACCGACATGATGCCGGCGGACCCGAGCGACCGGAAACGCATGAGCGGAGCGTTGAACTACGGCGCGGTCACGGAGTTTCGTGCCCGCGGATTCCGCGACGACTATCAGATCAACACGTTCCAGCTCGCCAACGGCGTCACCCCGGCGGGTGACGTCGTCTACAGCGAAATCGCGCACCTGGCCGGCGTTTCGTCCACCAACTGGAGCTGGAGCGCGCTGTTCGCCGACTTCGACAACGACGGCCGCAAGGATCTCTTCATCACCAACGGCTACCCCAAGGCGGGCAACGATTACGACTATGAGGTAGGAATGTTCCGGCTGAAGCACGCAGGGCTGGACTCCAGCACCGAGCACGGCCGGGAAATGGAGCTGCTCCGGCAGCTGCGCGGGTATCACGTCCCGAACTACATGTTCCGCAACGAAGGTGACCTGACGTTCAGCGACCAGACCAGGGCGTGGGGGCTCGATCAGCCGAGCTTCTCCTACGGCACGGCGTACGCCGACCTCGACAACGACGGCAGGCTCGATCTCGTCGTCAACAACATCGACGCCCCCGCATTCATCTATCAGAACGTTCAGCCACGGGACAGCGCGCACCACTACCTCGCGGTGAAGCTGGAGGGAGAAAGCCCGAACCGGCGCGGCGTCGGCGCGACCCTGATCCTCACCGCCGGCGGGCAGCGGCAATATGTCTATTACAGCCCCTACCGCGGCTACATGTCCACCATGGACGACCGCGCGCACTTCGGCCTGGGTCGGGCGAGCCGGGTGGACAGCCTGCAGGTCGTCTGGCCGGATGGGCGCTATCAACTGCTCACGGGCATCGCTGCCGACCGGATGGTGACGGTGCAGCAACGAGATGCGGTGTCGGGGGTCGGGTGTCAGGTGGCGGGCTGTGTCTGGCACCTGGCAGCTGACACCCAACACCTCTTCCAGCCGGGCCGAGCCCCGAGGTACAAACACAAGGTTCCGACCGTTGTCGACTACGACGTCCAGCCGCTCCTGCCCTACATGCCGTCGCGACAGGGGCCGCCGCTAGCGACGGCCGACGTCAACGGCGACGGGTTGAGCGACGTGTACGTCGGCGGCGGAGCGGGCGTTCCCGGCAAGCTGTTTCTGCAGCAGCGGGACGGGAGCTTCGTCGAGTCGACGAAGGGCGAGCCGTGGGTAGCGGATACGGCGTTCGACGATTGGGGGGCGTTGTTCTTCGATGCCAACGGAGATGGGCGACCCGATCTCTACGTCGCGAGCTGCGGCTACCGGCTGTCACCGGTATCGCCGCGGCTGCAGGACCGCCTGTACGTGAACGTGGGGGGCGGACGGTTCGTGCGCGACACGCTTGCGCTGCCGACGATGCCGACCTGCACGGCCGCTCTTGCGGCGGGAGATTTCACGGGCGACGGGAAGCCCGATCTCTTCGTGGGCGGCCGTCTGACCCCGCGGAACTACCCCGAGCCGACGCGCAGCTACCTGTTGCGCAACGACGGGGGGCGGTTCGTCGACGTCACGTCACAATGGGCGCCCGAGCTCGGGACTCCCGGGGGGATGATCACGGCCGCGGTCTGGGTCGATTTCGACGGCGACGGCAAGCTCGATCTCGTCACGGCGGGCGAATGGATGCCGATCCAGTTCTGGCACAACGACGGGAACCGACTGCGCAACGTGACCGACTCGATGGGGCTGCCGCCGACGCGGGGATGGTGGTACAGCCTCGCCGTTGGCGATTTCAATCATGACGGGCATCCCGACATCGTGGCGGGGAATCTGGGGTTGAACGCGATGTATGTGACGTCGCCGGCGGAACGCTTCGGCATCTACGGCGGCGATTTCTCCGGAACCCGCTCGGCCGACATCATACTGACGACGGACAGCGCCGGGACCGAGTACCCGCTGTTCGGGTTGGCACGCTTCGGCCCGGTGCTCTACCAACTGGCGCTCCGGTTCCCGAGCTACGAAGCCTTTTCGCGCGCACCGATCGCCCAGATGTTCGGGGCGGCGCAGCTGCAGCATGCGGTCCACTACCAGATGGACACCTTCGCGAGCCTCTATCTTCAGAACAACGGCAACGGAACGTTCACCGCTACGCCGCTCCCCAACCTTGCGCAGATCGCGCCGCTCCGCGGCATCATTCCCGTTGACGTGGACGGCGATGGCAATCTCGACCTCGTCGTGGCGGGAAACGAATGGGAGATGGAGCCCAACACGCCCCGGCTCGACGGGGGGAACGGTCTCTGGCTACGCGGCGACGGCCACGGTCATTTCACGCCGGTGCCGCCGCAAGAGAGCGGATTCCTGGCGCCGGGACACGTTACCGGGTTGACGCTCGTGAAAACGCCTGCAGGGAATACCGTGTTCGTGGCGAACAACGGCGATTCCCTGCAGGCGTATGCGATTGTGAGACGCTGA	OLD96211.1	70.1	1111	317	7	9	1109	2	1107	0	1639	OLD96211.1 hypothetical protein AUG79_03605 [Gemmatimonadetes bacterium 13_1_20CM_4_69_16]	1805174	Gemmatimonadetes bacterium 13_1_20CM_4_69_16	0	Gemmatimonadota	PF13517.9;PF13517.9;PF13517.9;PF13517.9;PF07593.15;PF13517.9;PF13517.9;PF13517.9	FG-GAP_3;FG-GAP_3;FG-GAP_3;FG-GAP_3;UnbV_ASPIC;FG-GAP_3;FG-GAP_3;FG-GAP_3	COG4888@1|root,COG4888@2|Bacteria,4NEE8@976|Bacteroidetes,47JJ5@768503|Cytophagia	976|Bacteroidetes	S	ASPIC and UnbV	-	-	-	-	-	-	-	-	-	-	-	-	UnbV_ASPIC,VCBS	hypothetical protein	LIPO	0	1e-06	1.00005	0	0	0	CS pos: 15-16. Pr: 0.9925
DMC_bin26_01783	k141_5865215_length_16826_cov_16.0305	CDS	14469	16160	.	+	0	treF	3.2.1.28	COG1626	Cytoplasmic trehalase	MRHLVRKLALAALFAAGCHSGTPAPSGQPSPAAAPQYNPARDLGPLFHDVQMAGVFPDSKTFVDARPRIAPAEIVARYATERRAPGFTLRAFVDRYFDAPRAVGADFHTDTSQAMEAHIQDLWQVLTRAPDSIDPHSSLIPLPRSYVVPGGRFREVYYWDSYFTMLGLVQSGRTDLVRNMLDNFAHLIRTEGHIPNGNRTYYLSRSQPPFFAAMVGLYAQATDSTQALQYLDALEAEHTFWMDGADRVNRGQAYRRVVRFPDGAILNRYWDDVPEPRPEAYREDYELGERVPAARRDALYRNLKATAESGWDFSSRWLRDPKDLLTIETTDLVPVDLNSLLYHNERTIAALRRLRGQSGDAVVAARFDSAAAARREKLLAVAFDSATGFFYDVRWKSNERVTDRPTLAAAAPLYFGLATPEQGRRTAERLGRDFLKPGGFVTTGFASGQQWDAPNGWPPLEWLTIQAVRRYGDSAVADTARERWLALNRRTYKTTGRMTEKYDVVDLNRRAGGGEYPNQDGFGWTNGVALALGAQSSGFMRVPLPAPVPMPSPVPVVPKPPDR	ATGCGCCATCTCGTCCGCAAACTCGCTCTGGCCGCTCTGTTCGCGGCCGGTTGCCATTCTGGAACGCCCGCTCCATCCGGTCAGCCGTCGCCCGCCGCGGCGCCGCAATACAATCCGGCCCGCGACCTCGGGCCCCTGTTCCACGACGTCCAGATGGCCGGCGTGTTCCCGGACTCGAAGACGTTCGTCGATGCGCGACCCCGGATCGCACCGGCCGAAATCGTGGCCCGCTATGCCACGGAGCGGCGCGCGCCCGGATTCACCCTGCGCGCGTTCGTGGACCGCTACTTCGACGCTCCCCGGGCAGTCGGCGCCGACTTCCACACCGATACCTCGCAGGCGATGGAAGCGCACATCCAGGACCTGTGGCAGGTATTGACCCGTGCACCCGATTCCATCGATCCGCATTCGTCGCTGATCCCGCTGCCGCGGTCCTACGTCGTCCCGGGTGGCCGCTTCCGCGAGGTGTACTACTGGGATTCGTACTTCACGATGCTGGGCCTCGTACAGAGCGGGCGCACCGACCTCGTGCGCAACATGCTCGACAACTTCGCCCATCTGATTCGCACCGAAGGGCATATCCCGAACGGCAACCGCACCTACTATCTCAGCCGTAGCCAGCCGCCGTTCTTCGCCGCGATGGTGGGGTTGTACGCGCAGGCGACCGACAGCACACAGGCGTTGCAGTATCTCGACGCGCTCGAGGCGGAGCACACCTTCTGGATGGATGGGGCCGACCGCGTGAATCGCGGCCAGGCCTACCGGCGCGTGGTGCGGTTCCCCGACGGCGCCATCCTGAATCGCTACTGGGACGACGTCCCCGAGCCGCGGCCCGAGGCGTACCGCGAAGACTACGAGCTGGGGGAGCGCGTCCCCGCCGCGCGGCGCGACGCGCTGTACCGCAACCTCAAGGCCACGGCCGAGAGCGGCTGGGATTTCTCCAGCCGCTGGCTGCGCGACCCCAAGGACCTCCTGACGATCGAGACGACGGACCTGGTCCCGGTCGATCTCAACAGCCTGCTGTATCACAACGAGCGCACCATCGCCGCGTTGCGGCGGCTGCGGGGGCAGTCGGGTGACGCCGTTGTCGCGGCCCGGTTCGACAGCGCCGCCGCGGCTCGCCGCGAGAAGCTGCTCGCCGTCGCGTTCGACTCGGCGACCGGATTCTTCTACGACGTCCGCTGGAAGAGCAACGAGCGCGTGACCGACCGCCCCACGCTCGCCGCGGCAGCGCCGCTCTACTTCGGGCTCGCAACCCCGGAGCAGGGCCGGAGGACCGCGGAGCGGCTCGGTCGGGATTTTCTCAAGCCGGGCGGGTTCGTGACCACCGGGTTCGCCTCGGGGCAGCAGTGGGACGCCCCCAACGGCTGGCCGCCGCTCGAATGGCTCACGATCCAGGCGGTGCGGCGCTACGGCGACAGCGCCGTCGCCGATACCGCGCGCGAACGCTGGCTCGCGCTGAACCGGCGCACCTACAAGACGACGGGTCGGATGACGGAGAAGTACGACGTCGTCGACTTGAACCGGCGCGCTGGGGGCGGGGAGTACCCCAACCAGGATGGCTTCGGCTGGACCAACGGCGTCGCATTGGCGCTCGGCGCGCAGAGCTCCGGATTCATGCGGGTCCCCCTGCCGGCGCCCGTGCCCATGCCGAGCCCGGTGCCGGTTGTGCCGAAGCCGCCTGACCGGTGA	OLB11599.1	75.9	497	120	0	36	532	26	522	2.08e-283	791	OLB11599.1 hypothetical protein AUH07_09330 [Gemmatimonadetes bacterium 13_2_20CM_70_9]	1805207	Gemmatimonadetes bacterium 13_2_20CM_70_9	0	Gemmatimonadota	PF01204.21	Trehalase	COG1626@1|root,COG1626@2|Bacteria,1ZUQP@142182|Gemmatimonadetes	142182|Gemmatimonadetes	G	Trehalase	-	-	3.2.1.28	ko:K01194	ko00500,ko01100,map00500,map01100	-	R00010	RC00049	ko00000,ko00001,ko00537,ko01000	-	GH37	-	Trehalase	Cytoplasmic trehalase	LIPO	0	0	1.00006	0	0	0	CS pos: 17-18. Pr: 0.9937
DMC_bin26_01784	k141_375064_length_16596_cov_10.6390	CDS	4	231	.	+	0	.	.	.	hypothetical protein	MRVYVAPIAVTAGVAPMSARRRGARVRPSAATSAATTSPIAIPCTAVSAAASGRFSPMRRATTAATPIDSPIAAV	GTGCGGGTGTACGTCGCCCCGATCGCGGTGACGGCCGGAGTGGCGCCCATGAGCGCCAGGAGACGCGGGGCGAGGGTGAGGCCGAGCGCCGCGACGAGCGCGGCGACCACGAGCCCCATCGCGATCCCCTGCACGGCGGTCTCGGCCGCCGCCTCGGGGCGCTTCTCTCCGATGCGGCGCGCCACCACCGCGGCGACGCCGATCGACAGCCCCATCGCCGCCGTGTAG	.	.	.	.	.	.	.	.	.	.	.	.	.	.	.	.	.	.	.	.	.	.	.	.	.	.	.	.	.	.	.	.	.	.	.	.	.	.	.	.	.	.	.	.
DMC_bin26_01785	k141_375064_length_16596_cov_10.6390	CDS	482	1366	.	-	0	eamA	.	COG0697	putative amino-acid metabolite efflux pump	MTPENTSESRDWRPLGAALLSICLWSSAYVGIRAATRTIAPGALALGRLLIGSVLLGILLARRGAIRPTKRELGLLCLAGFLWFGLYNVALNTGERVVDAGTAAMVVNIAPLMIMALATLFLGERLTSSLLTGGAVAFGGVICIGLATRSGNAPLWGVLLCVIATAASAGGVVAQKPVLARVSALQVTWTCCVIGAVCCLPWAATLLHDIRTSAPADLAWMAYLGVFPTSVAFTSWAYALARGSASRLAATAYLVPPITIGLSWLVLGEAPQLVAVLGGALCLTGVILARRVPK	ATGACTCCTGAAAACACTAGCGAATCGCGCGATTGGCGGCCACTCGGGGCGGCATTGCTCTCGATCTGCCTGTGGTCCTCGGCCTACGTCGGCATCCGGGCCGCCACACGGACGATCGCGCCGGGAGCCTTGGCACTCGGGCGGCTGCTGATCGGCAGCGTACTGCTCGGGATCCTGCTCGCCCGGCGCGGGGCGATCCGCCCCACGAAGCGCGAGCTCGGGCTGTTGTGTCTCGCGGGGTTCCTGTGGTTCGGATTGTACAACGTCGCGCTCAACACCGGCGAACGCGTCGTCGACGCGGGGACGGCGGCGATGGTGGTCAACATCGCGCCGCTCATGATCATGGCGCTGGCCACCCTGTTTCTCGGCGAACGCCTGACCTCCAGCCTCCTGACGGGCGGCGCGGTCGCGTTCGGCGGGGTGATCTGCATCGGGCTCGCGACGAGGTCCGGGAACGCGCCGCTCTGGGGTGTCTTGTTGTGCGTCATTGCCACCGCCGCCTCTGCCGGAGGCGTGGTCGCGCAGAAGCCGGTGCTGGCGCGGGTCTCGGCGCTGCAGGTGACGTGGACGTGCTGCGTGATCGGCGCGGTGTGTTGCCTCCCCTGGGCCGCGACGCTGCTGCACGACATTCGCACGTCGGCGCCGGCGGACCTCGCGTGGATGGCCTACCTGGGTGTATTTCCCACGTCCGTCGCCTTCACGTCGTGGGCGTATGCGCTCGCGCGCGGCTCGGCGAGCCGGCTCGCCGCGACGGCGTACCTCGTTCCACCGATCACGATCGGGCTGAGCTGGTTGGTCCTCGGTGAAGCGCCGCAGCTCGTAGCCGTGCTCGGCGGGGCGTTGTGCCTCACCGGCGTCATCCTCGCGAGACGGGTGCCGAAATGA	PYO91707.1	65	280	98	0	14	293	7	286	1.57e-108	327	PYO91707.1 EamA family transporter [Gemmatimonadota bacterium]	2026742	Gemmatimonadota bacterium	0	Gemmatimonadota	PF00892.23;PF00892.23	EamA;EamA	COG0697@1|root,COG0697@2|Bacteria,2GNSA@201174|Actinobacteria,1WBFM@1268|Micrococcaceae	201174|Actinobacteria	EG	EamA-like transporter family	-	-	-	-	-	-	-	-	-	-	-	-	EamA	.	.	.	.	.	.	.	.	.
DMC_bin26_01786	k141_375064_length_16596_cov_10.6390	CDS	1418	1684	.	+	0	.	.	.	hypothetical protein	MCRNIKTLANFAPPASDDEIHASALQFVRKLSGSTKPSHVNEAAFNTAVAEVSAVARRLIDSLTTSAPPRNRDVEARKAKERAAKRFG	ATGTGCCGAAACATCAAGACGCTCGCCAACTTCGCGCCTCCCGCGAGCGATGACGAAATCCACGCCTCGGCGCTGCAATTCGTCCGCAAGCTGAGCGGATCGACCAAGCCGTCACACGTCAACGAGGCGGCATTCAATACGGCCGTTGCAGAAGTGAGCGCCGTGGCCCGCAGGCTGATCGACTCGCTGACGACCAGCGCGCCGCCCAGGAACCGGGACGTAGAGGCGCGCAAGGCGAAAGAACGCGCGGCGAAGCGCTTCGGCTGA	PYP57582.1	80.7	88	17	0	1	88	1	88	1.77e-39	136	PYP57582.1 DUF2277 domain-containing protein [Gemmatimonadota bacterium]	2026742	Gemmatimonadota bacterium	0	Gemmatimonadota	PF10041.12	DUF2277	COG5552@1|root,COG5552@2|Bacteria,1MZBV@1224|Proteobacteria,2UC5C@28211|Alphaproteobacteria,3JZF4@41294|Bradyrhizobiaceae	28211|Alphaproteobacteria	S	Uncharacterized conserved protein (DUF2277)	MA20_01405	-	-	-	-	-	-	-	-	-	-	-	DUF2277	.	.	.	.	.	.	.	.	.
DMC_bin26_01787	k141_375064_length_16596_cov_10.6390	CDS	1697	2269	.	+	0	.	.	.	hypothetical protein	MTAITAAPTDLSLRARLNGPWHRPALRIFSVIVLAHLAEHIVQAYQVYVLGWGMMQARGILGQWFPWLVHSEVMHFGYALIMLAGLWLFLPGFVGRARKWWLAALIIQCWHFVEHSLLQAQVIFGHNLFGKPVPTSIIQLWIPRLELHLFYNTIVFIPMAVAMYYHLVPPAADRPLARCTCALHPGHATA	ATGACGGCCATCACCGCTGCTCCGACCGATCTCTCGCTCCGCGCCAGGCTCAACGGGCCCTGGCACCGGCCCGCGCTGCGCATCTTCAGCGTCATCGTGCTGGCGCATCTCGCCGAGCACATCGTCCAGGCCTACCAGGTGTACGTGCTCGGCTGGGGGATGATGCAGGCGCGCGGAATTCTGGGGCAGTGGTTCCCCTGGCTCGTGCATTCGGAAGTCATGCACTTCGGCTACGCGCTGATCATGCTGGCCGGCCTGTGGCTCTTCCTGCCGGGATTCGTGGGGCGCGCGCGCAAATGGTGGCTGGCCGCGTTGATCATTCAGTGCTGGCACTTTGTCGAGCATTCGCTGCTGCAGGCACAGGTCATCTTCGGCCACAACCTCTTCGGCAAGCCGGTGCCGACGAGCATCATTCAGCTGTGGATCCCGCGGCTCGAGCTGCATCTCTTCTACAACACGATCGTGTTCATCCCGATGGCGGTCGCGATGTACTACCACCTGGTCCCTCCGGCCGCGGATCGCCCTCTGGCGCGGTGTACCTGCGCCCTGCATCCGGGGCACGCGACGGCGTGA	MBO0742347.1	75.2	153	38	0	12	164	3	155	4.38e-78	240	MBO0742347.1 hypothetical protein [Hyphomicrobiaceae bacterium]	2015799	Hyphomicrobiaceae bacterium	0	Pseudomonadota	.	.	2C1XE@1|root,301BZ@2|Bacteria,2IGAE@201174|Actinobacteria,4EJ8U@85012|Streptosporangiales	201174|Actinobacteria	-	-	-	-	-	-	-	-	-	-	-	-	-	-	-	.	.	.	.	.	.	.	.	.
DMC_bin26_01788	k141_375064_length_16596_cov_10.6390	CDS	2310	2891	.	+	0	.	.	.	hypothetical protein	MSRRIFLLSPANCTGKRAGWLLRKDGGSPLALRLRSEGASIGEIFTFMSGLYFRGKMAYTRAFADPNAGYSGVQVIVPGLGLRPPDLKIDLAGLRAIARVRVELDDRRYVVPLRRDVIQLAEHLDAADAVVLLGSIATPKYVEPLREILGRRLCFPREFIGRGDMSRGSLMLRCAAERRELTYVAQVPADNAA	ATGTCGCGCCGGATCTTTCTCTTGTCGCCCGCCAACTGCACCGGGAAGCGGGCGGGGTGGCTGCTCCGCAAGGACGGTGGCTCTCCGCTGGCGCTGCGGCTGCGCTCGGAGGGCGCTTCGATCGGCGAGATCTTCACGTTCATGAGCGGGTTGTATTTCCGCGGCAAGATGGCATATACCCGGGCGTTCGCCGACCCCAATGCCGGGTACTCCGGCGTCCAGGTCATCGTCCCCGGTCTCGGGCTGCGTCCTCCAGACCTCAAAATCGATCTCGCGGGACTGCGCGCGATCGCGCGGGTGCGGGTCGAGCTCGACGATCGTCGCTACGTCGTCCCGCTGCGTCGTGACGTCATCCAGCTCGCCGAGCACCTCGATGCCGCGGACGCGGTGGTGCTGCTGGGCAGCATCGCGACGCCGAAATACGTCGAGCCGCTGCGCGAGATTCTCGGTAGGCGCCTGTGTTTTCCCCGGGAATTCATCGGGCGCGGCGACATGAGCCGCGGATCGCTGATGCTGCGTTGCGCCGCCGAGCGACGCGAGCTGACCTACGTGGCGCAGGTCCCCGCGGACAACGCGGCGTGA	PYO40483.1	73.9	188	48	1	5	191	7	194	2.24e-87	266	PYO40483.1 hypothetical protein DMD33_17370 [Gemmatimonadota bacterium]	2026742	Gemmatimonadota bacterium	0	Gemmatimonadota	.	.	2CFSQ@1|root,32S2E@2|Bacteria	2|Bacteria	-	-	-	-	-	-	-	-	-	-	-	-	-	-	-	.	.	.	.	.	.	.	.	.
DMC_bin26_01789	k141_375064_length_16596_cov_10.6390	CDS	2888	3967	.	+	0	ligC	6.5.1.1	COG1793	DNA ligase C	MTKRPAAFPIEPPVEPMLAKAAETIPAGEFLFEPKWDGFRAIVFRGATDLYIQSRDLKPLDRYFPDVHDTLLAQLPKGCVIDGEIVIATPGGLDFGLLQMRLHPAASRVAKLAAQTPASFVAFDVLAAKGKSTMSKPQAERRALLEKMLSDARPPLHVTPMTDDRQLAVKWLEQFEGAGLDGVVAKPVAGTYQPGKRAMVKIKHIRSADCVVAGFRWHKSGKDAVGSLLLGLYDAERQLQHVGVTSSFSMVMRKQLVKELAPLRKNALEKHPWRSRAAAEASGRIPGGQSRWSQGKDLSWEPLRIERVCEVKYDHMEGDRFRHGTTFLRWRPDKDPADCRYDQLEVTKSFALKKVFAAR	GTGACGAAGCGCCCGGCCGCGTTTCCGATCGAGCCGCCGGTCGAGCCGATGCTGGCGAAGGCGGCGGAGACGATCCCCGCAGGGGAGTTTCTCTTCGAGCCGAAGTGGGACGGGTTCCGCGCCATCGTGTTCCGCGGCGCCACCGACCTCTACATCCAGAGCCGTGACTTGAAGCCCCTGGACCGCTACTTCCCGGACGTCCACGACACCTTGCTCGCGCAGCTGCCGAAGGGGTGCGTGATCGACGGCGAGATCGTCATCGCTACCCCCGGCGGTCTCGACTTCGGCCTGCTGCAAATGCGGCTGCACCCCGCCGCGTCCCGCGTGGCCAAGCTCGCGGCGCAGACCCCTGCCTCGTTCGTCGCGTTCGATGTGCTGGCGGCGAAGGGGAAGAGCACGATGTCCAAGCCACAGGCGGAGCGTCGCGCGCTGCTTGAGAAGATGTTGAGCGATGCGCGCCCCCCGCTGCACGTGACACCGATGACCGATGACCGACAACTCGCAGTGAAATGGCTCGAGCAATTCGAAGGCGCCGGCCTGGACGGTGTCGTCGCGAAGCCGGTCGCCGGAACGTACCAGCCCGGCAAGCGCGCCATGGTGAAGATCAAGCACATTCGCAGCGCCGATTGCGTCGTGGCCGGCTTCCGCTGGCACAAGTCGGGGAAGGACGCCGTCGGCTCGCTGCTGCTCGGCCTCTACGACGCGGAGCGGCAGCTGCAGCACGTCGGGGTGACGTCGTCGTTCTCGATGGTGATGCGCAAACAGCTGGTGAAAGAGCTGGCGCCGTTGCGCAAGAACGCGCTCGAGAAACATCCCTGGCGGAGCCGGGCCGCAGCAGAGGCGAGCGGCCGGATCCCCGGGGGGCAGAGTCGCTGGAGCCAGGGGAAGGATCTGTCGTGGGAGCCGCTGCGGATCGAGCGCGTCTGCGAGGTGAAATACGATCATATGGAAGGGGACCGCTTCCGCCACGGGACGACGTTTCTGCGCTGGCGGCCCGACAAGGATCCCGCCGACTGCCGCTACGATCAGCTCGAGGTCACCAAATCTTTCGCGCTCAAGAAGGTGTTCGCCGCGCGTTAG	OLB08808.1	77.3	344	76	2	17	358	1	344	3.91e-191	541	OLB08808.1 ATP-dependent DNA ligase [Gemmatimonadetes bacterium 13_2_20CM_69_27]	1805204;1805205;2026742	Gemmatimonadetes bacterium 13_2_20CM_2_69_230Gemmatimonadetes bacterium 13_2_20CM_69_270Gemmatimonadota bacterium	0	Gemmatimonadota	PF01068.24;PF04679.18	DNA_ligase_A_M;DNA_ligase_A_C	COG1793@1|root,COG1793@2|Bacteria,1R4SI@1224|Proteobacteria,438FV@68525|delta/epsilon subdivisions,2X3QT@28221|Deltaproteobacteria,2YWVJ@29|Myxococcales	28221|Deltaproteobacteria	L	ATP dependent DNA ligase domain protein	-	-	-	-	-	-	-	-	-	-	-	-	DNA_ligase_A_C,DNA_ligase_A_M	.	.	.	.	.	.	.	.	.
DMC_bin26_01790	k141_375064_length_16596_cov_10.6390	CDS	3964	4491	.	-	0	.	.	.	hypothetical protein	MKRRDALKAAGLIAGGALIASSGILDAMSRTGRTASPGVLSDEDQALAEEIADTLLPTTAGSPGAKAAGTGAAMNLILTDCYTAADQRTFTEGLERFRTECRSSGGKNFLELPRADRETFVRSVGKQPWFEPMRDFMLGAYFSSEIGMTQALRYVRVPGKYVGCMPLAPGQPAWG	GTGAAGCGACGCGACGCCCTCAAGGCCGCTGGCTTGATCGCCGGCGGCGCGCTCATCGCGTCCAGTGGAATCCTGGACGCGATGAGCCGCACCGGCCGCACTGCGAGCCCAGGCGTGCTCTCGGACGAGGATCAGGCGCTGGCGGAGGAAATCGCCGACACTTTGCTCCCCACGACGGCCGGCTCACCAGGCGCGAAGGCGGCAGGCACGGGCGCGGCGATGAACCTCATTCTGACGGACTGCTACACGGCGGCGGATCAGCGCACGTTCACTGAGGGACTCGAGCGCTTTCGCACCGAGTGCCGCTCGAGCGGCGGGAAGAACTTCCTCGAGCTGCCGCGCGCGGACCGCGAGACGTTCGTGCGCTCGGTTGGCAAGCAACCATGGTTCGAGCCGATGCGTGACTTTATGCTCGGCGCGTACTTCTCATCGGAAATCGGGATGACGCAGGCGCTCCGCTACGTGCGCGTGCCGGGGAAGTACGTCGGCTGCATGCCGCTGGCACCCGGGCAACCTGCCTGGGGCTAA	MBC7895344.1	55.5	182	74	1	1	175	1	182	2.33e-56	186	MBC7895344.1 gluconate 2-dehydrogenase subunit 3 family protein [Cytophagaceae bacterium]	2026729	Cytophagaceae bacterium	0	Bacteroidota	PF13618.9	Gluconate_2-dh3	2CDAN@1|root,3134Z@2|Bacteria,4NNX4@976|Bacteroidetes,1ISA1@117747|Sphingobacteriia	976|Bacteroidetes	S	(twin-arginine translocation) pathway signal	-	-	-	-	-	-	-	-	-	-	-	-	Gluconate_2-dh3	hypothetical protein	TAT	2e-06	1e-05	1e-06	0.999743	0.000241	0	CS pos: 27-28. Pr: 0.9116
DMC_bin26_01791	k141_375064_length_16596_cov_10.6390	CDS	4488	6179	.	-	0	mpdB_4	1.1.1.400	.	2-methyl-1%2C2-propanediol dehydrogenase	MTTPDRAYDAIVIGSGISGGWAAKELCDHGLKTLVLERGRDVQHIKDYPTANLAPWELPHRGYNPRKLIDENPLISKAAGYGEATAHFFVKDADHPYVQEKPFDWIRGYQVGGKSLIWGRATQRWSKYEFVAPEKLGYGMNWPITYDDIAPWYSHVEQFIGVCGNYDHLDAMPDGDFLPPFDFNCVEKHMSDAIHAKYTNRWVVQGRWAHLSKPKAIHLQQGRGTCQARNLCMRGCPFGGYFSSNSSTLPWAAKTGNLTVRPHSVVHSIVYDDKTGKASGVRVIDAVTHEQLEFAARIIFVNGSALNSTLVLLNSTSSRFPHGLGNDSGLLGHYVMHHNYRVAGHGRIDGFTDKYFFGRNPTECILVNFRNLGKQDTDFVGGYTTFTGAYRERGVETTDLAGEAFKNAQVQPGPWGIYMYMQGETIPKESNHVRLHETQKDQWGIPLLVMNVDYDDNDARMIADWRTQASEMLEAAGCHDVETHDKGWAPGLDIHEMGGARMGKDPGRSILNEWNQVHGCPNVFVTDGACMTSTGNQSPSILYMALTARAVNHAVDEMKRRNL	ATGACCACCCCCGATCGAGCGTACGACGCCATCGTCATCGGCTCAGGGATTTCCGGCGGCTGGGCCGCGAAGGAGCTGTGCGATCACGGCCTGAAGACCCTCGTGCTCGAGCGCGGGCGCGACGTGCAGCACATCAAGGATTACCCCACGGCGAACCTGGCGCCGTGGGAGCTGCCGCACCGGGGCTACAACCCGCGCAAGCTGATCGATGAGAATCCGTTGATCAGCAAGGCGGCCGGCTACGGTGAAGCCACCGCCCATTTCTTCGTGAAAGACGCCGACCACCCCTACGTGCAGGAAAAGCCGTTCGACTGGATCCGCGGCTATCAGGTCGGCGGGAAGTCGCTCATCTGGGGACGTGCGACGCAGCGCTGGAGCAAGTACGAGTTCGTCGCTCCCGAGAAGCTCGGCTACGGGATGAACTGGCCGATCACGTACGACGACATCGCACCGTGGTACTCGCACGTGGAGCAATTCATAGGAGTCTGCGGCAACTACGACCACCTCGACGCCATGCCGGACGGCGACTTCCTCCCGCCCTTCGACTTCAACTGCGTCGAGAAGCACATGAGCGACGCGATCCACGCGAAGTACACGAATCGGTGGGTCGTCCAGGGACGCTGGGCGCACCTGTCGAAGCCGAAGGCGATCCACCTGCAGCAGGGGCGCGGCACTTGCCAGGCGCGCAATCTCTGCATGCGCGGGTGCCCCTTCGGGGGATACTTCAGCTCCAACTCCTCGACGCTGCCCTGGGCCGCGAAGACCGGCAACCTCACGGTGCGGCCGCACTCGGTGGTGCACTCGATCGTGTACGACGACAAGACCGGCAAGGCGTCCGGCGTCCGCGTCATCGATGCCGTCACGCACGAGCAGCTGGAGTTCGCCGCGCGGATCATCTTCGTGAACGGGTCGGCGCTCAACTCCACGCTCGTGCTGCTCAACTCCACGTCGTCGCGCTTCCCCCACGGGCTCGGCAACGACAGCGGGCTGCTCGGGCATTACGTGATGCACCACAACTATCGCGTCGCCGGGCACGGACGCATCGACGGATTCACCGACAAGTACTTCTTCGGGCGCAACCCGACGGAGTGCATCCTCGTGAACTTCCGGAACCTCGGGAAGCAGGATACCGACTTCGTCGGCGGGTATACCACGTTCACGGGCGCCTATCGCGAGCGCGGCGTCGAGACCACTGATCTGGCGGGCGAGGCATTCAAGAACGCGCAAGTTCAGCCGGGGCCGTGGGGGATTTACATGTATATGCAGGGTGAGACGATCCCCAAGGAGTCGAACCACGTGCGTCTCCATGAGACGCAGAAGGACCAGTGGGGGATCCCCTTGCTCGTGATGAACGTGGACTACGACGACAACGACGCGCGCATGATCGCGGACTGGCGCACGCAGGCATCCGAGATGCTCGAGGCCGCGGGGTGCCACGACGTCGAAACACACGACAAGGGTTGGGCGCCGGGGCTCGACATCCACGAAATGGGTGGCGCGCGCATGGGGAAGGATCCGGGGCGCTCCATCCTCAACGAGTGGAACCAGGTGCATGGCTGCCCGAACGTATTCGTCACCGACGGCGCGTGCATGACCTCGACCGGGAACCAGAGTCCCTCGATCCTCTATATGGCGTTGACCGCGCGCGCGGTGAACCACGCCGTGGACGAGATGAAGCGGAGGAATCTGTGA	OLE82594.1	94.1	563	33	0	1	563	1	563	0	1148	OLE82594.1 GMC family oxidoreductase [Bacteroidetes bacterium 13_1_20CM_4_60_6]	1805031	Bacteroidetes bacterium 13_1_20CM_4_60_6	0	Bacteroidota	PF00732.22;PF05199.16	GMC_oxred_N;GMC_oxred_C	COG2303@1|root,COG2303@2|Bacteria,1ZSZW@142182|Gemmatimonadetes	142182|Gemmatimonadetes	E	GMC oxidoreductase	-	-	-	-	-	-	-	-	-	-	-	-	GMC_oxred_C,GMC_oxred_N	.	.	.	.	.	.	.	.	.
DMC_bin26_01792	k141_375064_length_16596_cov_10.6390	CDS	6220	7491	.	-	0	ligD_2	.	COG1793	Multifunctional non-homologous end joining DNA repair protein LigD	MKRRAVASGASELIAAAGREVTLSNPDKVLFPKPKYTKRDLVRYYIAVAEGALRGAGDRPNVLVRYPNGITGEFFYQKRAPESRPPWIEVVTLTFPSGRTAEEVVPRDAAALAWMANLACLELHPHAVRIDDLDHPNELRVDLDPVPGIKWPQVRQVARVAHAALADAGLTGWPKTSGSRGMHIVVRITPRWEFGDVRRAALALAREVERRAPDLATSKWWKEERHGVFIDYNQNAKDRTVASAYSVRPTPEARVSAPLDWGEVDDCDPEDFTLATMPQRFARIGDRHAGIDGSVGSLETLLEWSARDERAGLGDAAWPPHFRKQPGEPKRVQPSKARAEKHPLIEIGRSRVKKEALEGLQRWKKRHAKATAYLKKKDVLVDSMRGRFTTWTRIRVNLENVPAKLRPRQGKLDPDDPALSAWS	ATGAAGCGCCGCGCGGTCGCGAGCGGCGCGAGCGAGCTGATCGCCGCGGCGGGGCGCGAGGTCACGCTCTCGAATCCCGACAAGGTCCTCTTCCCCAAACCCAAGTACACGAAGCGCGACCTGGTGCGGTACTACATCGCCGTCGCGGAGGGAGCGCTGCGCGGCGCGGGAGACCGGCCCAACGTGCTGGTGCGCTACCCCAACGGGATCACGGGGGAGTTCTTCTATCAGAAGCGGGCACCGGAGTCGCGGCCGCCGTGGATCGAAGTGGTGACGCTGACTTTTCCGTCGGGGCGCACCGCGGAGGAAGTCGTGCCGCGCGACGCAGCCGCGCTCGCCTGGATGGCGAATCTCGCCTGCCTCGAGCTGCACCCGCACGCCGTGCGCATCGACGACCTCGATCACCCCAATGAGCTGCGCGTCGACCTCGATCCCGTCCCGGGCATCAAGTGGCCCCAGGTGCGCCAGGTGGCCCGCGTCGCGCACGCAGCGCTCGCCGACGCCGGACTCACGGGCTGGCCCAAGACCTCCGGGAGCCGCGGCATGCACATCGTGGTGCGGATCACGCCGCGCTGGGAGTTCGGCGACGTGCGCCGCGCGGCGCTCGCCCTGGCGCGCGAGGTCGAGCGGCGCGCGCCCGACCTCGCCACCAGCAAGTGGTGGAAGGAAGAACGCCACGGCGTGTTCATCGACTACAACCAGAACGCCAAGGATCGCACGGTGGCGTCGGCGTACTCGGTGCGGCCGACACCCGAGGCGCGCGTCTCGGCGCCGCTCGACTGGGGTGAGGTGGACGATTGCGACCCCGAAGACTTCACCCTCGCCACGATGCCGCAGCGGTTCGCCCGGATCGGCGACCGCCATGCGGGGATCGACGGGAGCGTGGGGTCACTGGAGACGCTGCTCGAGTGGTCGGCGCGGGACGAGCGCGCGGGCCTGGGCGACGCCGCCTGGCCGCCGCACTTCCGCAAGCAGCCCGGCGAGCCGAAGCGCGTGCAGCCCTCCAAGGCGCGCGCGGAGAAGCATCCGTTGATCGAGATCGGCCGCTCGCGGGTGAAGAAGGAGGCGCTCGAGGGGCTGCAGCGGTGGAAGAAACGCCACGCTAAGGCCACGGCGTATCTCAAGAAGAAGGATGTGCTCGTGGATTCGATGCGCGGGCGTTTCACCACCTGGACCCGGATCCGGGTGAATCTCGAGAACGTCCCCGCCAAGCTCCGGCCGCGCCAGGGGAAGCTCGATCCCGACGATCCCGCGCTCTCGGCGTGGTCGTGA	PYO40484.1	79.3	415	86	0	8	422	13	427	3.11e-242	676	PYO40484.1 DNA primase [Gemmatimonadota bacterium]	2026742	Gemmatimonadota bacterium	0	Gemmatimonadota	PF01896.22	DNA_primase_S	COG3285@1|root,COG3285@2|Bacteria,2GM0A@201174|Actinobacteria,4D8RM@85008|Micromonosporales	201174|Actinobacteria	L	DNA primase, small subunit	-	-	6.5.1.1	ko:K01971	ko03450,map03450	-	R00381	RC00005	ko00000,ko00001,ko01000,ko03400	-	-	-	-	.	.	.	.	.	.	.	.	.
DMC_bin26_01793	k141_375064_length_16596_cov_10.6390	CDS	7488	9071	.	-	0	pknB_7	2.7.11.1	COG0515	Serine/threonine-protein kinase PknB	MTASVPAALQHALGDRYALGRLLGRGGMASVYLAYDRKHQREVAIKVLLPDLAASIGSERFLTEIQIVARLNHPHILGMHDSGGADGFLYYVMPFVEGGSLRQRLHSGRRLEPREAFAIAQPVADALSYAHRTQVLHRDIKPENILFSQGHPVVADFGIAKAVSTAAGDVNLTRTGFPLGTPGYMSPEQAAGLTDLDERTDVYSLAVVIYEMLVGAIPGGWPTEDAVRAGRFLDAAPPHRARLTDLGSRIEAALARATAIRLDQRTATPRALLDELTGAAAIPRRHFSGGEVQEIVKRASELEAAAPTAGGGMTIGGVEALAGEVGIAPEHVRSAARDVATRRPDVDAALIEPAAKNPWLGATTRLVYDRVVEGELSLDDFPVIVDEIRRRTGNVGTTGTLGRTLTWSTAHSGADARRDLEIMVSVRRGRTRITIQENLRRLIGIVFGPIGGGMGGGGFGVIFSALMAAHLPILVPVVIPAWLLATYATARTVYRETAKRRSRELETLADSLAALTRELVAERPLLP	GTGACCGCATCCGTTCCGGCCGCGCTGCAGCATGCGCTCGGCGACCGCTATGCGCTGGGCCGCCTCCTCGGTCGCGGCGGCATGGCCAGCGTCTACCTGGCCTACGACCGCAAGCACCAGCGCGAGGTCGCGATCAAGGTGCTGCTCCCCGATCTCGCTGCTTCGATCGGGAGCGAGCGCTTTCTCACCGAGATCCAGATCGTCGCCCGGCTCAACCACCCGCACATTCTCGGCATGCACGATTCCGGCGGTGCGGACGGCTTCCTCTACTACGTGATGCCGTTCGTGGAGGGAGGATCGCTGCGCCAGCGCCTGCACTCCGGCCGTCGACTCGAGCCGCGCGAAGCGTTCGCCATCGCCCAGCCCGTCGCCGACGCGCTGTCCTACGCGCATCGCACGCAGGTACTGCATCGCGACATCAAGCCCGAGAACATCCTCTTCTCGCAAGGCCATCCGGTCGTCGCCGACTTCGGCATCGCCAAGGCCGTCAGCACCGCCGCCGGGGACGTCAACCTCACCCGCACCGGCTTTCCCCTCGGGACGCCGGGATACATGAGCCCCGAGCAGGCCGCCGGGCTCACCGATCTCGACGAGCGTACCGACGTCTACAGCCTCGCGGTGGTGATCTACGAAATGCTGGTGGGCGCCATTCCCGGAGGCTGGCCGACGGAAGACGCCGTCAGGGCCGGGCGCTTCCTCGACGCGGCTCCCCCACACCGCGCGCGCCTCACCGACCTCGGCAGCCGGATCGAGGCGGCGCTGGCTCGCGCGACCGCGATCCGGCTCGACCAGCGCACGGCGACGCCGCGGGCGCTGCTCGACGAGCTGACTGGAGCCGCGGCGATTCCGCGGCGCCATTTCTCGGGGGGCGAGGTGCAGGAGATCGTCAAGCGCGCGAGCGAGCTCGAGGCCGCCGCCCCGACCGCAGGCGGCGGCATGACGATCGGCGGCGTCGAAGCGCTCGCGGGGGAAGTCGGGATCGCGCCCGAGCACGTGCGCTCGGCGGCGCGCGACGTCGCCACGCGCCGCCCCGACGTCGACGCGGCCCTGATCGAGCCGGCGGCGAAGAACCCGTGGCTCGGCGCTACCACGCGCCTCGTGTACGACCGGGTCGTCGAGGGCGAGCTGTCACTGGACGACTTCCCCGTCATCGTCGACGAGATCCGGCGGCGCACCGGCAACGTGGGGACGACCGGCACGCTCGGCCGCACGCTCACGTGGAGCACCGCGCACAGCGGCGCCGACGCGCGGCGCGATCTGGAAATCATGGTTTCGGTCCGACGCGGACGGACGCGGATCACGATCCAGGAGAATCTCCGGCGGCTCATCGGGATCGTGTTCGGGCCGATCGGCGGCGGGATGGGCGGGGGCGGCTTCGGAGTCATCTTCAGCGCACTGATGGCCGCGCACCTCCCTATTCTCGTGCCCGTCGTGATCCCCGCCTGGCTGCTCGCCACCTACGCGACGGCCCGCACCGTGTATCGGGAGACCGCGAAACGACGGTCCCGGGAGCTCGAAACACTGGCGGACAGCCTCGCAGCGCTCACGCGGGAGCTGGTCGCCGAACGGCCGCTGCTGCCATGA	PYO12963.1	75.9	274	65	1	1	274	53	325	2.43e-134	403	PYO12963.1 hypothetical protein DMD31_14755 [Gemmatimonadota bacterium]	2026742	Gemmatimonadota bacterium	0	Gemmatimonadota	PF00069.28	Pkinase	COG0515@1|root,COG5616@1|root,COG0515@2|Bacteria,COG5616@2|Bacteria,1ZUKV@142182|Gemmatimonadetes	142182|Gemmatimonadetes	KLT	Protein kinase domain	-	-	2.7.11.1	ko:K12132	-	-	-	-	ko00000,ko01000,ko01001	-	-	-	Pkinase	.	.	.	.	.	.	.	.	.
DMC_bin26_01794	k141_375064_length_16596_cov_10.6390	CDS	9093	9722	.	-	0	yyaP	.	COG0262	putative protein YyaP	MRRILAFNNVSADGYFAAPDGGLGWVVNDAELDRSIMADADRQVALGSGPDTGTILFGRRTYEQFESFWPHALDDSPTAPSPHGPERSVEMRGMAIWINAAKKIVFSRTRSAVTWSNSSLIRNFDPRDVAAMKQQPGGDMLIFGSGSIASLLTRHGLIDEYQFVVNPLLLGDGRLLLTGIPHSLELELLEARPFPSGNVMLRYARATTA	ATGCGCCGCATCCTGGCGTTCAACAACGTGAGTGCCGACGGCTACTTCGCGGCACCGGACGGGGGCCTCGGCTGGGTCGTCAACGATGCGGAGCTCGACCGCTCGATCATGGCCGATGCCGATCGCCAGGTGGCGCTGGGGAGCGGGCCGGACACGGGCACGATCCTGTTCGGCCGTCGGACGTACGAGCAATTCGAATCGTTCTGGCCGCACGCCCTGGACGATTCGCCGACCGCGCCGAGCCCGCATGGTCCGGAGCGGTCGGTGGAAATGCGCGGCATGGCGATCTGGATCAACGCGGCGAAGAAGATCGTGTTCTCCAGGACGCGGAGCGCGGTGACGTGGAGCAACTCGAGCCTGATCCGGAACTTCGACCCGCGGGACGTCGCCGCGATGAAGCAGCAACCCGGCGGCGACATGCTGATCTTCGGGAGCGGCTCCATCGCCTCGCTGCTCACGCGGCATGGGCTGATCGACGAGTATCAGTTCGTGGTCAACCCGCTCCTGCTGGGCGACGGCCGGCTGCTGCTGACCGGAATCCCGCACAGCCTCGAGCTCGAGCTGCTCGAGGCCCGGCCGTTCCCGTCGGGCAACGTGATGCTGCGTTACGCGCGCGCGACCACCGCCTGA	PYR54833.1	63.2	209	62	3	1	205	1	198	2.17e-86	264	PYR54833.1 hypothetical protein DMF85_21185 [Acidobacteriota bacterium]	1978231	Acidobacteriota bacterium	0	Acidobacteriota	PF01872.20	RibD_C	COG0262@1|root,COG0262@2|Bacteria,1ZVA8@142182|Gemmatimonadetes	142182|Gemmatimonadetes	H	RibD C-terminal domain	-	-	-	-	-	-	-	-	-	-	-	-	RibD_C	.	.	.	.	.	.	.	.	.
DMC_bin26_01795	k141_375064_length_16596_cov_10.6390	CDS	9726	10097	.	-	0	.	.	.	hypothetical protein	MSAFVYLFRASATEMRAAMRPEQAQQSLQAMMAWFKDLEQQGYLKNPGLPLEPAGRVVSGKGGVISDGPYAETKDMVLGFIVIEARDMAQAIELARTCPMVTGGAAVEIRPVGQSTESRIAKE	ATGAGTGCATTCGTCTATTTGTTCCGTGCGTCGGCCACCGAGATGCGGGCGGCGATGCGACCGGAACAGGCACAACAAAGCCTGCAGGCGATGATGGCCTGGTTCAAGGACCTGGAACAGCAGGGCTACCTCAAGAACCCCGGATTGCCGCTCGAGCCGGCGGGCCGGGTAGTGAGCGGTAAGGGCGGAGTCATCTCCGACGGCCCCTACGCCGAGACCAAGGACATGGTCCTCGGATTCATCGTGATCGAGGCACGGGACATGGCCCAGGCCATCGAGCTCGCGCGCACCTGCCCGATGGTCACGGGCGGCGCGGCGGTCGAGATCCGCCCCGTCGGTCAATCCACCGAGTCACGAATCGCGAAGGAGTGA	OLD21925.1	62.8	113	41	1	1	112	1	113	1e-40	142	OLD21925.1 hypothetical protein AUJ01_01255 [Acidobacteria bacterium 13_1_40CM_3_65_5]	1803450	Acidobacteria bacterium 13_1_40CM_3_65_5	0	Acidobacteriota	PF03795.17	YCII	COG3795@1|root,COG3795@2|Bacteria,4PK88@976|Bacteroidetes,1IAF7@117743|Flavobacteriia,2PBW2@246874|Cryomorphaceae	976|Bacteroidetes	S	YCII-related domain	-	-	-	-	-	-	-	-	-	-	-	-	YCII	.	.	.	.	.	.	.	.	.
DMC_bin26_01796	k141_375064_length_16596_cov_10.6390	CDS	10212	11681	.	+	0	.	.	.	hypothetical protein	MVVILAIPLRAQCPDGTPPPCGPAARALGRSVAVLPFATVGGDTANTYFAQGLADELTTALAHVPGVRVAASSSAFTFGSGSVDARRVGRELRVATVLQGRVRREGSRLRVVAQLTDATSGLLVWSNSYEREVSDVFAVQDDLTRDIVGALRGALSVAPVPAIANGNTGTRSPEAHDLYLRGLYFLNQRGHGVARSVPYFQQAIARDSAYARAWAQLGTAWAVYPLYDRVSKDSALRQARLASDESLRLDPSSAEAHAASGMTYFLDNDARRAAAELERAIALDSTYTFSYRPYMSALSMQGRTEDAIAQGRRAIAFDPLSATTAAVFGQVLVVGRRYDEAIAVTRRAVELDSTAPLAIQDLAFAEFFAGQRDAARVDAQRAVPVPITSMVRAFLAAALGDRADVPTLVERIERERAGNVNAETAIAFAWLGAGDTTRALDALERMALAREPIGFQAGFNHPAYDAIRHSARFAAVVRSYGLDPRLFTQ	GTGGTGGTGATCCTCGCGATCCCGCTGCGCGCCCAGTGTCCGGACGGTACACCGCCGCCCTGCGGCCCGGCGGCGCGCGCGCTGGGACGGTCGGTCGCGGTCCTGCCGTTCGCGACGGTCGGTGGTGACACGGCCAACACGTACTTTGCGCAGGGTCTCGCCGATGAGCTGACGACGGCTCTTGCGCATGTCCCCGGCGTGCGGGTGGCCGCGAGCAGCTCTGCGTTCACGTTCGGGAGTGGCAGCGTGGATGCCCGCCGGGTCGGCCGCGAGCTGCGTGTCGCCACCGTCCTGCAGGGCCGCGTGCGCCGCGAGGGGAGCCGGTTGCGCGTGGTGGCGCAGTTGACCGACGCGACGAGTGGCCTTCTGGTCTGGAGCAACTCCTACGAACGTGAGGTCAGCGACGTATTTGCCGTGCAGGACGACCTGACGCGCGACATCGTGGGAGCGCTGCGCGGAGCCCTGTCCGTCGCCCCTGTCCCGGCGATCGCGAATGGCAACACGGGCACGCGCAGCCCTGAGGCGCACGATCTGTACCTGCGCGGTCTGTACTTCCTCAACCAGCGTGGCCACGGCGTCGCCCGGTCCGTCCCGTACTTTCAGCAGGCCATCGCGAGAGACTCGGCGTATGCGCGCGCCTGGGCCCAGCTCGGTACGGCGTGGGCGGTCTATCCGCTGTACGACCGCGTATCGAAGGACTCCGCGCTGCGTCAGGCGCGCCTGGCCTCGGACGAGTCCCTGCGGCTGGACCCGTCGAGCGCCGAGGCCCATGCGGCGTCGGGCATGACGTACTTCCTCGACAACGACGCGCGCCGCGCTGCCGCCGAGCTGGAACGCGCCATCGCGCTGGACTCGACGTACACGTTCTCGTACCGGCCCTACATGTCGGCGCTTTCCATGCAGGGGCGCACGGAAGATGCGATCGCACAAGGGCGGCGCGCGATTGCCTTCGACCCCCTCTCGGCCACCACCGCGGCGGTGTTCGGCCAGGTCCTGGTCGTCGGACGCCGGTATGACGAGGCCATCGCGGTCACGCGGCGGGCGGTGGAGCTGGACTCGACCGCGCCGCTGGCAATCCAGGACCTCGCGTTCGCCGAATTCTTCGCCGGCCAGCGCGACGCGGCGCGCGTCGATGCGCAGCGGGCCGTGCCGGTGCCGATTACGTCCATGGTACGCGCGTTTCTCGCGGCGGCGCTCGGTGACCGCGCCGACGTCCCGACGCTGGTGGAGCGGATCGAGCGCGAGCGGGCTGGGAATGTCAATGCGGAAACGGCGATCGCCTTCGCATGGCTCGGCGCCGGCGACACGACGCGCGCGCTCGATGCCCTGGAGCGCATGGCGCTGGCGCGCGAACCCATCGGCTTCCAGGCGGGGTTCAACCACCCGGCGTACGACGCGATCCGTCACAGCGCCCGCTTCGCAGCCGTCGTGCGTTCGTACGGACTCGACCCGCGGCTGTTTACTCAATGA	PYP00579.1	46.3	268	140	3	23	288	309	574	9.2e-51	196	PYP00579.1 hypothetical protein DMD61_03560 [Gemmatimonadota bacterium]	2026742	Gemmatimonadota bacterium	0	Gemmatimonadota	.	.	COG0457@1|root,COG2114@1|root,COG5616@1|root,COG0457@2|Bacteria,COG2114@2|Bacteria,COG5616@2|Bacteria,1MUMZ@1224|Proteobacteria,2TRUI@28211|Alphaproteobacteria,2JR1T@204441|Rhodospirillales	204441|Rhodospirillales	T	Adenylyl- / guanylyl cyclase, catalytic domain	-	-	-	-	-	-	-	-	-	-	-	-	Guanylate_cyc,TPR_19	hypothetical protein	OTHER	0.874304	0.124945	0.000477	0.000116	7.9e-05	0.000111	.
DMC_bin26_01797	k141_375064_length_16596_cov_10.6390	CDS	11761	14448	.	+	0	pknD_10	2.7.11.1	.	Serine/threonine-protein kinase PknD	MTPHGDALTNPTTPLADRYRIERELGQGGMATVYLAQDLRHDRRVAVKVLRPELAAVIGAERFLSEIKTTANLQHPHILPLFDSGRTGGQADGRSDDFLYYVMPYIEGESLRDRLSREKQLPIADAVRIATEVAGALDYAHRHGVIHRDIKPENILLHDGRALVADFGIALAASKAGGTRMTETGMSLGTPHYMSPEQAMGEKEITPAADTYALGCVLYEMLTGEPPFTGPTAQAIVAKLLTSEPEPATTLRKTVPPHVEAALETALQKIPADRFQSAKAFGDALGDAAAGGSTAVRRGAGARVTGRSRRSLFATVALCGILGVAALIGWLRPRPLAETTRQRVVLWRYTLENLLDPGAVEETQAALAPDGSSIVYTDSIEGHLQLMRKARSASVATPIAGSEGALSPFFSPDGHWIGFSTEDGLIRKIPIEGGGAVTLAHRGDPTYTAATWLDDGTIVYAEKAGLSQISGDGQILRMGTDTARGSTTALTISSLPGRRAVLYTACPDNCGIRSSVRVFDFTSHSDRELVANAAGAWYSPTGHLLYTDRAGGLYAVKFDLDRLRVTSGPVPVIEGVVPGSFSLTRTGTALYVTAAAAGTPAELEWVARDGSAVPFDSTWRGDFQYPALSPDGRTLAVSVRDATTQLWVRRPDGARQQLTQSGTTNWRPAWTPDGKSIVFSSNRSSTTHDVFDLYEGPADGSVPARLLLHHTFGIWESELSSDGRWLVMRSDEAGNVGHIYGRRLVGDTQLVPLVVDTTISYQIALSPDGRWLAYCGYTTGRAEIYVGPFPRMSPTQLVSRDGGSEPRWARNGRELFYRSGSRFMAVPLTPGPTLILGSPRELFSAAAYRGARNRPQYDVAPDARHFLMIRNLPGQGSDVMYVEHWFPELLAKVKQ	ATGACGCCGCACGGGGACGCCCTGACCAACCCCACGACGCCGCTCGCCGATCGCTACCGCATCGAGCGCGAGCTGGGGCAGGGCGGCATGGCGACTGTCTATCTGGCGCAGGACCTACGCCACGACCGTCGGGTGGCGGTGAAGGTGCTGCGGCCCGAGCTGGCCGCGGTGATCGGCGCGGAACGATTCCTCTCCGAGATCAAGACCACCGCCAATCTGCAGCATCCCCACATCCTCCCGCTGTTCGACAGCGGGCGGACGGGTGGCCAGGCGGACGGGAGGTCGGATGACTTCCTCTATTACGTGATGCCGTACATCGAAGGCGAGTCTCTGCGCGACCGGTTGTCGCGGGAGAAGCAGCTGCCGATCGCCGATGCGGTGCGGATCGCGACCGAGGTGGCGGGGGCGCTCGACTACGCGCATCGACACGGCGTGATTCACCGCGACATCAAGCCCGAGAACATCCTGCTGCACGACGGGCGGGCATTGGTCGCGGACTTCGGCATCGCGCTGGCCGCGAGCAAGGCCGGCGGCACCCGCATGACCGAGACGGGGATGTCGCTCGGCACGCCGCATTACATGAGTCCCGAGCAGGCAATGGGGGAGAAGGAGATCACCCCCGCCGCCGACACCTATGCCCTCGGGTGCGTGCTGTACGAGATGCTGACCGGCGAGCCGCCGTTCACCGGTCCCACGGCGCAGGCGATCGTCGCCAAGCTGCTCACCTCGGAGCCCGAGCCGGCGACGACGCTGCGCAAGACGGTTCCACCGCACGTCGAGGCGGCGCTCGAAACCGCGCTGCAGAAGATCCCGGCCGATCGCTTCCAGAGCGCCAAGGCGTTCGGAGATGCCCTGGGAGACGCAGCGGCCGGCGGGTCGACGGCGGTGCGACGCGGCGCCGGCGCCCGGGTGACAGGGAGGTCGCGACGGTCGCTGTTCGCCACGGTGGCGCTGTGCGGAATCCTGGGCGTTGCTGCGCTGATCGGCTGGCTGCGTCCGCGCCCTTTGGCGGAAACGACGCGGCAGCGTGTGGTGCTGTGGCGCTACACGCTGGAGAACCTGCTCGACCCCGGGGCGGTCGAGGAGACGCAGGCGGCACTCGCCCCCGACGGCTCCAGCATCGTCTACACCGACTCCATCGAGGGTCATCTGCAGCTGATGCGCAAAGCGCGCAGCGCGAGCGTCGCCACTCCCATCGCCGGGAGCGAGGGCGCGCTGTCGCCATTCTTCTCCCCCGACGGCCATTGGATCGGATTCAGCACCGAGGATGGTTTGATCCGTAAAATCCCGATCGAGGGTGGCGGTGCCGTCACGCTCGCGCATCGTGGCGATCCGACCTACACCGCCGCGACCTGGCTCGACGACGGGACGATCGTCTACGCCGAGAAGGCGGGGCTCAGCCAGATCAGTGGCGACGGACAGATTCTCCGGATGGGCACCGACACGGCGCGCGGATCCACGACCGCCCTCACGATCTCGTCGCTGCCGGGGAGACGCGCGGTGCTCTACACCGCCTGCCCCGACAATTGCGGCATTCGATCGTCGGTGCGCGTCTTCGACTTCACGTCGCACAGCGACCGGGAGCTCGTCGCGAACGCCGCCGGAGCGTGGTATTCCCCCACCGGTCATCTGCTCTACACCGACCGCGCCGGCGGTTTGTACGCCGTGAAATTCGACCTCGATCGGCTGCGCGTGACGTCCGGTCCGGTCCCGGTCATCGAGGGCGTCGTCCCCGGCAGCTTCTCGCTCACGCGGACGGGAACCGCCCTCTACGTGACCGCGGCCGCCGCCGGTACGCCCGCCGAGCTCGAGTGGGTGGCGCGCGACGGGAGTGCCGTGCCCTTCGACTCGACGTGGCGCGGCGACTTCCAGTATCCCGCCCTGTCCCCCGATGGGCGGACACTGGCGGTGAGCGTGCGAGACGCCACCACGCAGCTCTGGGTGCGGCGTCCCGACGGAGCCCGCCAGCAGCTCACCCAGAGTGGCACGACGAACTGGCGGCCGGCGTGGACGCCCGACGGCAAGTCGATCGTCTTCTCATCCAACCGGAGCAGCACGACGCACGACGTTTTCGATCTGTACGAGGGCCCCGCCGATGGGAGCGTACCCGCCCGGCTGCTGTTGCATCACACGTTCGGCATTTGGGAAAGCGAGCTCTCCTCGGACGGACGATGGCTCGTGATGCGGTCCGATGAGGCGGGCAACGTGGGGCACATCTACGGCCGTCGCCTCGTGGGAGATACACAGCTCGTTCCACTCGTGGTGGATACGACGATCTCCTATCAGATCGCCCTCTCTCCCGATGGGCGATGGCTGGCGTATTGCGGGTACACCACGGGGCGAGCGGAGATCTACGTCGGCCCGTTTCCGCGCATGAGTCCGACACAGCTCGTTTCCCGCGATGGCGGATCGGAGCCCCGTTGGGCACGCAACGGACGAGAGCTGTTCTACAGGAGCGGCAGTCGCTTCATGGCGGTGCCACTCACACCCGGGCCGACGCTCATCCTGGGCTCACCCCGCGAGCTGTTCTCCGCGGCCGCATACCGTGGCGCGCGCAACCGCCCCCAGTATGACGTCGCACCCGACGCCCGGCACTTTCTCATGATCCGGAACCTCCCGGGCCAGGGGAGCGACGTCATGTACGTGGAGCACTGGTTCCCCGAACTTCTCGCCAAGGTCAAACAATGA	MBL8979068.1	60.3	918	333	9	1	894	1	911	0	1076	MBL8979068.1 serine/threonine-protein kinase [Gemmatimonadota bacterium]	2026742	Gemmatimonadota bacterium	0	Gemmatimonadota	PF00069.28;PF07676.15;PF07676.15;PF07676.15	Pkinase;PD40;PD40;PD40	COG0515@1|root,COG0515@2|Bacteria,1ZUMJ@142182|Gemmatimonadetes	142182|Gemmatimonadetes	KLT	Protein kinase domain	-	-	2.7.11.1	ko:K12132	-	-	-	-	ko00000,ko01000,ko01001	-	-	-	PD40,Pkinase	.	.	.	.	.	.	.	.	.
DMC_bin26_01798	k141_375064_length_16596_cov_10.6390	CDS	14445	16001	.	+	0	fumD	3.1.1.87	.	Fumonisin B1 esterase	MRSHVVVLALALTPWATSSAQSPGAPRPGYRARVAQGMLSGINAARPGVRAFLGIPYAAPPKRWAPPEPPAAWQGVRSAAKFGNRCIQTHPFPDMLFQSAAESEDCLSLSIWTPAQAGAHKPVMFWIHGGGFFSGASDEKRHDGSALAAKGVVLVAINYRLGVFGFFAHPELSAESPQHASGNYGLMDMIAALHWVHDNIAAFGGDPNNVTIFGESAGSFAVSELMASPLALGLFHKAIGESGGAFRQGGLSVSALATAEQHGTDFAKAAGAKSLADLRALTPAQLVAAVGNGPGFSPNLDGYVLPADPLEVFTAGHQAKVPLMAGWNSAEIKLPPTTVAAFDSQRAKAFPQDPTSAQLFYPAHDDRQARLSAIALVSDGFTVFGTWKWLELQAATGGVPVYRYLFDQPMPTDSGPAPADDPGAAHAMDIEYEFGTLTSRHLAWGDVDRKVADLTATMWTNFAKHGDPNGPGVPAWPAWSAPGPKRLMRINAHAAAEPERDRERFQFLERLAGRKSVR	ATGAGATCGCACGTCGTCGTCCTGGCTCTGGCCCTGACTCCCTGGGCCACATCGTCCGCACAGTCCCCCGGTGCCCCGCGCCCCGGCTACCGGGCACGCGTCGCCCAGGGGATGCTCTCGGGTATCAACGCGGCACGTCCCGGAGTGCGCGCCTTTCTCGGCATTCCCTATGCCGCACCCCCCAAACGCTGGGCGCCCCCCGAGCCGCCGGCAGCGTGGCAGGGAGTGCGGTCGGCCGCGAAGTTCGGCAACCGCTGCATCCAGACACATCCGTTCCCCGACATGCTGTTTCAGAGCGCCGCCGAGAGCGAAGACTGTCTGAGCCTCTCGATCTGGACGCCCGCTCAAGCCGGCGCGCACAAGCCCGTGATGTTCTGGATCCACGGCGGCGGCTTCTTCTCGGGCGCGAGTGACGAGAAGCGGCATGACGGCTCGGCGCTCGCGGCCAAAGGCGTCGTCCTCGTCGCGATCAACTACCGGCTGGGCGTCTTCGGATTCTTCGCGCATCCCGAGCTCAGCGCCGAGTCGCCCCAGCATGCGTCGGGGAACTACGGGTTGATGGATATGATCGCCGCCCTGCACTGGGTGCACGACAACATCGCGGCGTTTGGAGGCGACCCGAACAATGTGACGATCTTCGGCGAGTCCGCCGGCTCATTCGCGGTGAGCGAGCTGATGGCCTCGCCGCTCGCGCTGGGCTTGTTCCACAAGGCCATCGGCGAGAGTGGCGGCGCCTTCCGGCAGGGCGGACTGTCGGTCTCAGCGCTCGCGACGGCGGAGCAGCACGGCACCGATTTCGCGAAGGCGGCCGGAGCCAAGTCCCTCGCGGACCTGCGCGCCCTGACGCCGGCGCAGCTCGTCGCGGCGGTGGGGAACGGCCCCGGGTTCTCACCCAATCTCGACGGCTATGTGCTCCCCGCCGATCCCCTGGAGGTCTTCACGGCGGGTCATCAGGCCAAGGTGCCGCTCATGGCCGGCTGGAATTCCGCCGAGATCAAGCTGCCGCCCACCACGGTCGCCGCATTTGATTCGCAGCGGGCGAAAGCGTTCCCGCAGGATCCCACCTCCGCGCAGCTGTTCTATCCGGCGCACGACGACCGGCAAGCGCGGCTGTCGGCGATCGCGCTCGTGAGCGACGGCTTCACCGTGTTCGGCACCTGGAAGTGGCTCGAGCTGCAAGCGGCGACGGGCGGCGTGCCGGTGTACCGCTACCTCTTCGATCAGCCGATGCCCACCGACTCGGGGCCCGCCCCGGCCGACGATCCCGGCGCGGCCCACGCGATGGACATCGAGTACGAGTTCGGGACGCTCACGTCACGCCATCTCGCCTGGGGCGACGTGGATCGCAAAGTCGCCGACCTGACCGCGACGATGTGGACCAACTTCGCCAAGCACGGCGACCCCAACGGGCCAGGAGTCCCCGCGTGGCCGGCGTGGAGCGCGCCGGGTCCGAAGCGGCTGATGCGGATCAACGCGCATGCCGCCGCGGAGCCGGAACGGGATCGCGAACGGTTCCAGTTCCTCGAGCGACTCGCCGGCCGCAAGAGCGTCCGTTGA	PYR56327.1	62	489	181	3	24	507	574	1062	7.11e-198	591	PYR56327.1 hypothetical protein DMF91_22205, partial [Acidobacteriota bacterium]	1978231	Acidobacteriota bacterium	0	Acidobacteriota	PF00135.31	COesterase	COG2272@1|root,COG2272@2|Bacteria,3Y6PV@57723|Acidobacteria,2JKXD@204432|Acidobacteriia	204432|Acidobacteriia	I	Carboxylesterase family	-	-	-	ko:K03929	-	-	-	-	ko00000,ko01000	-	CE10	-	COesterase	Fumonisin B1 esterase	SP	0.000255	0.999081	0.000174	0.000161	0.000146	0.00014	CS pos: 20-21. Pr: 0.9757
DMC_bin26_01799	k141_5102982_length_16056_cov_13.0092	CDS	311	484	.	+	0	.	.	.	hypothetical protein	MLSGPPAADSSIKSSHPTVLNGNTGRPAVSTPASRNRTPFAGPPDDAVAWNAWDAES	ATGCTGTCCGGGCCGCCGGCGGCGGACTCGTCGATCAAGTCGAGCCACCCCACGGTCCTCAACGGGAACACCGGCCGTCCCGCGGTGTCGACCCCCGCGAGCAGGAATCGCACCCCATTCGCGGGCCCGCCTGATGACGCAGTCGCGTGGAATGCCTGGGACGCCGAGTCGTAG	.	.	.	.	.	.	.	.	.	.	.	.	.	.	.	.	.	.	.	.	.	.	.	.	.	.	.	.	.	.	.	.	.	.	.	.	.	.	.	.	.	.	.	.
DMC_bin26_01800	k141_5102982_length_16056_cov_13.0092	CDS	861	2024	.	-	0	.	.	.	hypothetical protein	MMRAWVSSLAIGSSLAACSGDTGKVTQPPPPVTDVVLVDTIPVAPNYGIHDQYLRDGLDIVCAWNTGILIYDVGNGIKGGSPSNPVLVGSTTTVGGEAHNTWWFHNPVTNEKRYLFVGQEGPGTIGSSSVGDIHVLDVSDLTKPTEVGTFHRNGSGTHNFWMDEPNQILYAAYYNGGVVSIDVSGTLSGDISSRMIDTITFGAGDTYTWGVHLYNGSLYAMDMLSGIWQLHDSLGTLSIAAGGNNETERYGSDLWVANGYAYTGTWGFAQRVSGVFGNALKVWQLGAGGAPTLVDSIITPNILTVSDVGVSDDNKLLMFSTEGGPNSGFWFYGLADPAHPTFRANYLVGSGIHTAKFARINGKLYAFGARDPGNPAQVILDVSALDQ	ATGATGAGGGCCTGGGTCTCGAGTCTCGCGATCGGATCGTCCCTTGCGGCCTGCTCGGGGGACACGGGGAAGGTGACCCAACCACCTCCCCCAGTGACAGACGTCGTCCTCGTCGACACGATCCCCGTCGCCCCGAACTACGGGATCCACGACCAGTATTTGCGCGACGGCCTCGACATCGTGTGCGCCTGGAACACGGGGATCCTGATCTACGACGTCGGGAACGGGATCAAGGGCGGCTCGCCGTCGAACCCGGTGCTCGTCGGCTCCACGACGACCGTCGGCGGTGAAGCGCACAACACCTGGTGGTTCCACAATCCGGTGACGAACGAGAAGCGCTATCTGTTCGTCGGACAGGAGGGCCCGGGGACGATCGGGTCGAGCTCCGTCGGCGACATCCACGTGCTCGACGTCTCGGACCTGACGAAGCCGACCGAGGTCGGGACGTTTCACCGCAACGGCTCGGGGACGCACAACTTCTGGATGGATGAGCCGAACCAGATCCTCTACGCCGCCTATTACAACGGCGGCGTCGTGTCGATCGACGTGTCCGGCACGCTCTCGGGCGACATTTCCTCCCGCATGATCGACACGATCACCTTCGGCGCCGGCGACACTTACACCTGGGGCGTGCATCTCTACAACGGCTCGCTCTACGCCATGGACATGCTGTCAGGCATCTGGCAGCTGCACGACAGCCTCGGCACCTTGAGTATCGCCGCGGGCGGCAACAACGAGACGGAGCGCTACGGGTCGGATCTCTGGGTGGCGAACGGCTACGCCTATACCGGAACCTGGGGCTTCGCCCAGCGGGTGAGCGGCGTGTTCGGCAACGCGTTGAAGGTCTGGCAGCTCGGCGCCGGCGGCGCCCCGACGCTCGTCGACTCGATCATCACGCCGAACATCCTCACGGTGAGCGACGTCGGTGTCTCGGACGACAACAAGCTCCTGATGTTCAGTACCGAAGGCGGGCCCAATTCGGGGTTCTGGTTCTACGGGCTGGCCGATCCGGCCCATCCCACGTTCCGAGCGAACTATCTGGTCGGGAGCGGGATTCACACGGCGAAATTCGCCCGCATCAACGGCAAGCTGTACGCCTTCGGGGCCCGGGATCCGGGTAACCCGGCACAAGTCATCCTCGACGTATCGGCGCTGGACCAATAG	MBA3659784.1	67.2	201	59	2	37	230	207	407	4.28e-88	283	MBA3659784.1 hypothetical protein [Gemmatimonadales bacterium]	2448054	Gemmatimonadales bacterium	0	Gemmatimonadota	.	.	COG5276@1|root,COG5276@2|Bacteria,1ZUNS@142182|Gemmatimonadetes	142182|Gemmatimonadetes	S	LVIVD repeat	-	-	-	-	-	-	-	-	-	-	-	-	LVIVD	hypothetical protein	LIPO	0.000107	0.062961	0.936879	2.6e-05	3.1e-05	2.3e-05	CS pos: 17-18. Pr: 0.9208
DMC_bin26_01801	k141_5102982_length_16056_cov_13.0092	CDS	2021	3229	.	-	0	.	.	.	hypothetical protein	MTGRPLLVLALLLLDGGAAAAQRLRVDWRVQAIPALTETDVVPGNRSLGELRVVQPLAMFDVAALGDRVRFMSAVDFEKYTIAHGELAPGDWGEGFEDRRHPHTLVHQLMLTGPDLFGPLLGPVHVFAAAGKGFVPFGTDDPMSRPAVRYPVNHHLGQILERAVGLAGVRAGPLTLEAALFNGDEPVSPGSWPDMSRFGDSWATRLTLRPVSGLEAQVSYAFVHSPENRPGAGPDDAKTSASARWERGPWYGLVEWAHTRTAGGAFVLHSALAEGALAVAGHRPYVRIERSDRPEEERLFDSPFRTRRPLLENSILAITRWTTVTAGDAVNAWRYRSLTLTPFVEGSYLGIARVGGGVFDPQGQYGRTRGFAITAGARLAAGMRMPRMGRYDEGSMREMRMP	GTGACGGGCCGCCCGCTGCTCGTTCTGGCGCTGCTCCTGCTCGACGGCGGAGCGGCCGCGGCCCAGCGACTGCGTGTCGATTGGCGAGTCCAGGCGATCCCCGCGCTCACCGAAACCGACGTCGTTCCCGGGAACCGGTCGCTCGGCGAGCTGCGCGTGGTGCAACCGCTCGCGATGTTCGACGTCGCGGCATTGGGTGACCGGGTGCGCTTCATGAGTGCCGTCGACTTCGAGAAGTACACGATCGCGCACGGCGAGCTGGCGCCGGGTGACTGGGGCGAAGGATTCGAAGACCGGCGTCACCCGCACACGCTCGTCCATCAGTTGATGCTCACAGGGCCCGACCTGTTCGGCCCGCTGCTCGGGCCGGTGCACGTCTTCGCTGCGGCGGGCAAGGGGTTCGTCCCGTTCGGCACCGACGATCCGATGTCGCGGCCCGCCGTCCGCTATCCGGTGAACCACCATCTGGGCCAGATCCTCGAGCGGGCGGTGGGACTGGCCGGAGTGCGGGCCGGCCCGCTGACGCTCGAAGCAGCGCTCTTTAACGGCGACGAGCCGGTATCGCCGGGATCGTGGCCCGACATGAGCCGCTTCGGCGACTCCTGGGCGACCCGACTCACGCTGCGCCCCGTGTCGGGACTCGAGGCGCAGGTGTCCTACGCCTTCGTGCACTCCCCTGAAAACCGACCAGGGGCTGGCCCCGATGACGCGAAGACGAGCGCCTCGGCTCGCTGGGAGCGCGGTCCCTGGTACGGCCTGGTCGAGTGGGCGCACACGCGGACGGCGGGAGGGGCGTTCGTACTCCATTCGGCACTCGCCGAGGGAGCACTCGCCGTGGCCGGGCACCGGCCCTACGTACGCATCGAGCGCAGCGACCGGCCCGAAGAGGAGCGCCTCTTCGACAGTCCGTTCCGGACCCGCCGGCCGCTGCTCGAAAACTCGATCCTCGCGATCACGCGCTGGACGACCGTTACAGCGGGGGACGCGGTGAACGCATGGCGCTATCGGTCCCTCACGCTCACGCCGTTCGTCGAGGGATCGTACCTGGGGATCGCGCGCGTCGGCGGCGGGGTATTCGATCCGCAAGGTCAATACGGCCGCACGCGCGGCTTCGCGATTACCGCCGGTGCGCGTCTTGCAGCGGGAATGCGGATGCCGCGGATGGGACGATACGACGAGGGATCGATGCGGGAGATGCGCATGCCATGA	MCI0372463.1	56.7	307	125	4	26	327	1	304	6.64e-106	325	MCI0372463.1 hypothetical protein [candidate division NC10 bacterium]	2072417	candidate division NC10 bacterium	0	candidate division NC10	.	.	2EXQQ@1|root,33R07@2|Bacteria,1ZUK8@142182|Gemmatimonadetes	142182|Gemmatimonadetes	-	-	-	-	-	-	-	-	-	-	-	-	-	-	-	hypothetical protein	SP	0.00063	0.998493	0.000284	0.000198	0.000185	0.000186	CS pos: 20-21. Pr: 0.9584
DMC_bin26_01802	k141_5102982_length_16056_cov_13.0092	CDS	3226	3876	.	-	0	.	.	.	hypothetical protein	MPSTAELGKLVEQLLLVFTSVLFIVDPFATIPSFLAMTARDAPAQRRVLARRGAWTTAITLTLFALAGSAIFRVFGITIGAFKIAGGVLMGMNALDMVQARRSLQRETPAETAEGVEKEDIGILPLGIPMLAGPGAISTVMVLAVASKSWITTVALYASIALSAYVSFLTLAAASFVERRLGTTGMRILTRLMGLVLCAIAAQFIVDGIRVSFHMP	ATGCCGAGCACCGCGGAGCTCGGCAAGCTCGTGGAGCAGCTGCTCCTCGTCTTCACCTCGGTGCTGTTCATCGTGGATCCGTTCGCCACGATCCCGAGCTTTCTCGCAATGACCGCACGCGACGCACCCGCACAGCGGCGCGTGCTCGCACGGCGCGGAGCGTGGACCACCGCCATCACGCTGACGCTCTTCGCGCTCGCCGGCAGCGCCATCTTCAGAGTCTTCGGCATCACGATCGGCGCATTCAAGATCGCGGGCGGAGTGTTGATGGGGATGAACGCCCTCGACATGGTCCAGGCGCGCCGCAGCCTGCAGCGCGAAACCCCGGCCGAGACGGCGGAAGGAGTAGAGAAGGAAGACATCGGTATCCTGCCGCTCGGCATCCCGATGCTCGCCGGACCCGGGGCGATCTCGACGGTGATGGTGCTGGCGGTCGCGTCGAAGAGCTGGATCACGACGGTCGCCCTGTACGCTTCGATCGCGTTGTCGGCGTACGTATCGTTTCTGACGCTCGCCGCCGCGTCCTTCGTGGAACGCCGCCTCGGCACGACGGGTATGCGCATTCTCACCCGGCTGATGGGACTCGTTCTGTGCGCGATCGCGGCCCAGTTCATCGTCGACGGCATACGCGTCAGCTTCCACATGCCGTGA	PYO82517.1	82.8	192	33	0	12	203	4	195	7.6e-97	290	PYO82517.1 antibiotic resistance protein MarC, partial [Gemmatimonadota bacterium]	2026742	Gemmatimonadota bacterium	0	Gemmatimonadota	PF01914.20	MarC	COG2095@1|root,COG2095@2|Bacteria,3Y429@57723|Acidobacteria,2JI6F@204432|Acidobacteriia	204432|Acidobacteriia	U	MarC family integral membrane protein	-	-	-	ko:K05595	-	-	-	-	ko00000,ko02000	2.A.95.1	-	-	MarC	.	.	.	.	.	.	.	.	.
DMC_bin26_01803	k141_5102982_length_16056_cov_13.0092	CDS	3876	5075	.	-	0	moeA	2.10.1.1	COG0303	Molybdopterin molybdenumtransferase	MLSHARPLPQDERRLADALDLVLATDIVAPLDLPPWTNSAMDGFACRTADIRSGAELRVVETIVAGRFPTRAIAAGEATRLFTGAPLPSGADCVIRQEDATLDGDRVRIHDIRDAGKNTRRAGEDVRKGETVLRAGTVLGPAQLALLASLAHEPVTVHRPPVVAYLASGDELATLEDKEAILTGRKIANSNATALDGLIRSCGAVPRSLGLAADTRESLREHLRGAEDADVLVTTAGVSVGEHDLVREVLGEMGYDVLVSRVRLRPGGPLVYGIRAGRPWIGLPGNPVSTMVTFELFARPLIRRLLGHPLPFRRTIPVVTEEDIVLGPRLQHFLRVVLTRDAAVPRARLTGPQGSGILSSMVRADALLIVPEDQPRVPAGATLSALVLDDPVHVAEPGF	ATGCTGTCGCACGCGCGGCCGCTGCCCCAAGACGAGCGGCGGCTCGCCGACGCACTCGACCTCGTGCTCGCGACGGACATCGTGGCCCCGCTCGACCTCCCGCCGTGGACCAACTCGGCGATGGATGGATTCGCCTGCCGTACGGCGGATATCCGTTCCGGGGCGGAGTTGCGCGTCGTGGAGACCATCGTCGCCGGACGGTTCCCCACCAGAGCGATCGCTGCGGGCGAAGCGACGCGGCTCTTCACCGGCGCTCCGCTCCCGAGCGGCGCCGACTGCGTCATCCGGCAGGAGGACGCGACGCTGGACGGCGACCGCGTGAGGATTCACGACATCCGGGACGCCGGCAAGAACACGCGGCGCGCCGGAGAAGATGTACGCAAGGGCGAGACGGTACTGCGCGCCGGAACGGTGCTCGGGCCCGCGCAGCTGGCGCTGCTCGCGAGCCTGGCCCACGAGCCGGTGACGGTTCACCGGCCGCCGGTCGTCGCCTATCTCGCTTCGGGAGACGAGCTAGCGACGCTCGAAGACAAGGAAGCGATCCTCACCGGCCGCAAGATCGCCAACTCGAACGCCACCGCGCTCGACGGATTGATACGCTCGTGCGGCGCAGTGCCCCGCTCCCTCGGCCTGGCCGCCGATACACGCGAATCGCTGCGCGAGCACCTCCGCGGCGCGGAGGACGCCGACGTGCTGGTGACGACGGCCGGTGTCAGCGTGGGGGAGCATGATCTGGTGCGCGAGGTGCTCGGCGAGATGGGCTACGACGTGCTCGTCTCGCGCGTACGGCTGCGGCCCGGGGGACCGCTCGTGTACGGAATACGCGCGGGACGTCCCTGGATCGGGCTGCCGGGCAATCCGGTGAGCACAATGGTCACGTTCGAGCTGTTCGCCCGACCGTTGATCCGCCGACTGCTGGGTCATCCGCTGCCGTTTCGGCGTACCATTCCCGTCGTCACCGAGGAGGACATCGTCCTCGGGCCGCGCCTGCAGCATTTCCTGCGCGTCGTCCTCACGCGGGACGCCGCGGTGCCGCGGGCCCGTCTGACCGGCCCCCAGGGCTCGGGGATCCTCTCGTCGATGGTCCGGGCCGACGCGCTGCTGATCGTCCCGGAAGATCAGCCACGCGTCCCGGCGGGCGCGACGCTCTCCGCACTGGTGCTCGACGATCCGGTGCACGTAGCGGAGCCCGGCTTCTGA	OLD42214.1	64	405	140	4	1	399	11	415	2.15e-167	485	OLD42214.1 hypothetical protein AUI55_07790 [Gemmatimonadetes bacterium 13_1_40CM_2_70_7]	1805183	Gemmatimonadetes bacterium 13_1_40CM_2_70_7	0	Gemmatimonadota	PF03453.20;PF00994.27;PF03454.18	MoeA_N;MoCF_biosynth;MoeA_C	COG0303@1|root,COG0303@2|Bacteria,1MVD5@1224|Proteobacteria,2TQRI@28211|Alphaproteobacteria,2JPHJ@204441|Rhodospirillales	204441|Rhodospirillales	H	MoeA N-terminal region (domain I and II)	moeA	-	2.10.1.1	ko:K03750	ko00790,ko01100,map00790,map01100	-	R09735	RC03462	ko00000,ko00001,ko01000	-	-	-	MoCF_biosynth,MoeA_C,MoeA_N	.	.	.	.	.	.	.	.	.
DMC_bin26_01804	k141_5102982_length_16056_cov_13.0092	CDS	5099	5629	.	-	0	mobB	.	COG1763	Molybdopterin-guanine dinucleotide biosynthesis adapter protein	MAATRIISIIGKKDAGKTTLVVALATEMRRKLRVMTLKHGTHAADVDQQGKDTWRHWNEGKAERVLLEAPGERVLFERTDREGDPMDLARRYLGGADIVLAEGFSAYPLPKIEVFRTACGDKPIYDPTRENADQWVAMITDNPAFRAPFPVFRFSDTSWLVSLANLAWDRAAVLPP	GTGGCGGCAACGCGGATAATCTCGATCATCGGGAAGAAGGATGCCGGCAAGACGACACTGGTCGTCGCGCTCGCGACCGAGATGCGCCGCAAGCTCCGCGTGATGACGCTGAAGCACGGCACGCACGCGGCCGACGTGGACCAGCAGGGCAAGGACACCTGGCGACACTGGAACGAAGGGAAGGCCGAGCGGGTGTTGCTCGAGGCACCGGGCGAGCGCGTGCTGTTCGAGCGCACCGATCGCGAAGGAGACCCGATGGATCTTGCCCGGCGCTACCTCGGCGGCGCCGACATCGTCCTGGCCGAGGGTTTTTCGGCCTATCCGCTTCCCAAGATCGAAGTGTTTCGGACGGCGTGCGGCGACAAGCCGATTTACGATCCCACACGCGAGAACGCGGACCAGTGGGTCGCGATGATCACCGACAACCCGGCCTTTCGCGCCCCCTTCCCCGTGTTTCGCTTCAGCGATACGAGCTGGCTCGTTTCGCTCGCCAATCTCGCGTGGGACCGAGCCGCCGTCCTGCCCCCCTGA	PYP71694.1	76.3	177	41	1	1	176	78	254	5.52e-95	286	PYP71694.1 molybdopterin-guanine dinucleotide biosynthesis protein B [Gemmatimonadota bacterium]	2026742	Gemmatimonadota bacterium	0	Gemmatimonadota	PF03205.17	MobB	COG1763@1|root,COG1763@2|Bacteria,1V3U5@1239|Firmicutes,25CJD@186801|Clostridia	186801|Clostridia	H	molybdopterin-guanine dinucleotide biosynthesis protein	mobB	-	-	ko:K03753	-	-	-	-	ko00000	-	-	-	MobB	.	.	.	.	.	.	.	.	.
DMC_bin26_01805	k141_5102982_length_16056_cov_13.0092	CDS	5611	6222	.	-	0	mobA_2	2.7.7.77	.	putative molybdenum cofactor guanylyltransferase	MRGAVLAGGAATRFGGRPKGLLEVGGARVLDRVVAVLHAALGAPPLLVANAPDAPSWRPDLRCVTDARPGMGSLGGLYTAITAGPGPVLVVAWDMPFLEAALLETLVAGAAGFDAFLPESGGQGHGSGPLEPLCAVYGPGCRGAIEQCFARGDLAMISFHESVRTGTLSLGRVRALGDPAVLFFNVNDPADLERAERLWRQRG	GTGCGTGGCGCCGTCCTCGCCGGTGGCGCCGCCACCCGGTTCGGCGGCCGCCCCAAAGGGCTCCTCGAGGTCGGCGGCGCTCGGGTGCTCGACCGGGTCGTCGCCGTGCTGCACGCCGCGCTCGGTGCGCCACCGCTGCTCGTCGCCAACGCGCCCGACGCGCCGTCGTGGCGACCCGACCTCCGCTGCGTGACCGATGCCCGGCCGGGAATGGGCAGCCTGGGCGGCCTTTACACCGCCATCACCGCCGGCCCCGGGCCCGTACTGGTCGTCGCTTGGGACATGCCGTTTCTCGAAGCGGCGCTGCTCGAGACGTTGGTCGCCGGAGCGGCGGGATTCGACGCGTTTCTCCCGGAGAGCGGCGGCCAGGGCCACGGCAGCGGCCCGCTCGAGCCTCTGTGCGCCGTGTACGGTCCGGGCTGTCGCGGAGCGATCGAACAGTGCTTCGCCCGTGGGGACCTGGCGATGATCTCCTTCCACGAGTCGGTCCGGACGGGTACACTATCGCTCGGCCGGGTGCGGGCGTTGGGCGACCCGGCGGTCCTGTTCTTCAACGTCAACGACCCGGCGGACCTCGAGCGGGCGGAGCGGCTGTGGCGGCAACGCGGATAA	PYO35319.1	68.5	203	60	1	1	203	79	277	1.44e-88	272	PYO35319.1 hypothetical protein DMD74_07775 [Gemmatimonadota bacterium]	2026742	Gemmatimonadota bacterium	0	Gemmatimonadota	PF12804.10	NTP_transf_3	COG0746@1|root,arCOG01872@2157|Archaea,2XWJR@28890|Euryarchaeota,2466V@183980|Archaeoglobi	183980|Archaeoglobi	H	Transfers a GMP moiety from GTP to Mo-molybdopterin (Mo- MPT) cofactor (Moco or molybdenum cofactor) to form Mo- molybdopterin guanine dinucleotide (Mo-MGD) cofactor	mobA	-	2.7.7.77	ko:K03752	ko00790,ko01100,map00790,map01100	-	R11581	-	ko00000,ko00001,ko01000	-	-	-	NTP_transf_3	.	.	.	.	.	.	.	.	.
DMC_bin26_01806	k141_5102982_length_16056_cov_13.0092	CDS	6224	7048	.	-	0	.	.	.	hypothetical protein	MRSAWFVIALATLAASAAAQTGSQPSLVLSIVGGVSNTNGLFDIAQQPLCLPEPSCAPTDPHDTLRIRRDVTTGLEAGVMATLFRGPHLGFSLEVLYLGLPLDDTCNPVKLNPDPGTDSVYGPRNKQLCDNISSASLSTSVISVMGGAVLRAAPRGAFSPYVRAGFGIMSYSTSTTDVSGLFVQGGQLESRAVVINAHPKSIGFAGQVAAGFTERLGPGYQFRFEVQDALTPLQTLTGPANDLAQAPTATRLYHRIALRLGLDVVLEQKRGRRY	ATGAGATCAGCCTGGTTCGTCATCGCACTCGCGACCCTGGCGGCTTCGGCCGCCGCGCAAACCGGCTCGCAGCCGAGCCTCGTCCTCAGCATCGTCGGAGGGGTGTCCAACACCAACGGCCTGTTCGACATTGCGCAGCAGCCGCTGTGCCTCCCCGAGCCGTCCTGTGCGCCGACGGACCCGCACGACACACTGCGGATCCGGCGCGACGTCACGACCGGCCTCGAGGCCGGAGTGATGGCCACGCTGTTTCGCGGCCCGCACCTCGGGTTCTCGCTCGAGGTGTTGTACCTCGGCCTGCCGCTCGACGACACCTGCAATCCCGTGAAGCTGAATCCGGACCCCGGCACCGACAGCGTGTACGGGCCCCGCAACAAGCAACTCTGCGACAACATCTCGAGCGCCTCGTTGTCGACCAGCGTGATATCGGTGATGGGAGGAGCCGTCCTGCGCGCTGCGCCGCGCGGGGCATTCAGCCCCTATGTCCGGGCGGGGTTCGGCATCATGAGCTACTCGACGAGCACCACCGACGTGTCTGGCCTCTTCGTGCAGGGGGGACAGCTCGAGTCGCGCGCCGTGGTCATCAACGCTCATCCGAAGAGCATCGGCTTCGCGGGCCAGGTCGCGGCGGGATTCACGGAACGACTCGGACCGGGGTACCAGTTCCGCTTCGAGGTGCAGGACGCCCTCACCCCGCTGCAAACCCTGACCGGGCCCGCCAACGATCTGGCGCAGGCCCCGACGGCGACGCGGCTGTACCACCGCATCGCGCTGCGTCTCGGCCTCGACGTCGTGCTGGAGCAGAAGCGCGGGCGCCGGTACTAG	PYP72458.1	49.8	265	121	3	16	274	21	279	2.87e-75	241	PYP72458.1 hypothetical protein DMD41_08875 [Gemmatimonadota bacterium]	2026742	Gemmatimonadota bacterium	0	Gemmatimonadota	.	.	.	.	.	.	.	.	.	.	.	.	.	.	.	.	.	.	.	hypothetical protein	SP	0.00022	0.999187	0.00014	0.000154	0.000134	0.000129	CS pos: 19-20. Pr: 0.9744
DMC_bin26_01807	k141_5102982_length_16056_cov_13.0092	CDS	7045	7425	.	-	0	yccU	.	COG1832	putative protein YccU	MAVVGLSPNPGRPSHSVARYLQQAGYRIIPVNPHASEVLGERAYPTLTQAGALHAIDIVDVFRRSAYVLDLVREAIPLAPRLIWLQEGVHDEAAAALARTAGIACVMDRCLAVEHRRLSPHPLEAE	GTGGCCGTCGTCGGTCTGTCCCCCAATCCGGGCCGTCCGAGCCACTCGGTCGCGCGCTATCTGCAGCAAGCGGGATATCGCATCATCCCCGTCAACCCGCACGCCAGCGAGGTGCTCGGCGAGCGGGCGTATCCGACACTCACGCAGGCCGGCGCGCTGCACGCCATCGACATCGTCGACGTGTTTCGGCGCAGCGCGTACGTCCTCGATCTGGTGCGGGAAGCGATCCCCCTCGCCCCCCGCCTGATCTGGCTGCAGGAGGGGGTTCACGACGAAGCGGCCGCTGCGCTCGCGCGAACCGCCGGTATTGCGTGCGTGATGGATCGCTGCCTGGCCGTAGAGCACCGCCGACTCAGTCCCCACCCTCTCGAGGCCGAATGA	PYP48583.1	70.8	120	33	1	1	118	16	135	1.31e-47	160	PYP48583.1 CoA-binding protein [Gemmatimonadota bacterium]	2026742	Gemmatimonadota bacterium	0	Gemmatimonadota	PF13380.9	CoA_binding_2	COG1832@1|root,COG1832@2|Bacteria,1N03D@1224|Proteobacteria,2VU9G@28216|Betaproteobacteria,4AEJ7@80864|Comamonadaceae	28216|Betaproteobacteria	S	CoA binding domain	-	-	-	ko:K06929	-	-	-	-	ko00000	-	-	-	CoA_binding_2	.	.	.	.	.	.	.	.	.
DMC_bin26_01808	k141_5102982_length_16056_cov_13.0092	CDS	7460	7876	.	-	0	.	.	.	hypothetical protein	MPVAYLTRIVAFTATHRIARADWTPEQNQAAFARAAADHAHEYQCRVTVKGAFDATRGGVVNLEQLDEVLAREIRQRFDGRHINDLPEFGPGGRLATGEALSVYVWERLTGALPPGVTLHRIRIQEGPHLYSEYFGEP	GTGCCCGTCGCCTACCTGACCCGGATCGTCGCCTTCACAGCGACCCATCGCATCGCCCGCGCCGACTGGACACCCGAGCAGAACCAGGCAGCCTTCGCCCGGGCCGCCGCCGACCACGCGCACGAGTATCAGTGCCGCGTGACGGTCAAGGGGGCGTTCGATGCCACGCGCGGCGGCGTGGTGAACCTGGAGCAGCTCGACGAGGTGCTGGCACGCGAGATCCGGCAGCGGTTCGACGGACGGCACATCAACGACCTCCCCGAGTTCGGCCCGGGCGGCCGCCTCGCGACCGGAGAAGCACTGTCGGTGTATGTGTGGGAGCGGCTGACGGGGGCCCTGCCCCCGGGCGTGACGCTGCATCGCATCCGGATCCAGGAGGGGCCGCATCTCTATTCCGAGTATTTCGGCGAGCCCTGA	OLB07628.1	68.1	138	43	1	1	137	1	138	3.13e-61	195	OLB07628.1 hypothetical protein AUH06_04745 [Gemmatimonadetes bacterium 13_2_20CM_69_27]	1805177;1805204;1805205;2026742	Gemmatimonadetes bacterium 13_1_20CM_69_280Gemmatimonadetes bacterium 13_2_20CM_2_69_230Gemmatimonadetes bacterium 13_2_20CM_69_270Gemmatimonadota bacterium	0	Gemmatimonadota	PF01242.22	PTPS	COG0720@1|root,COG0720@2|Bacteria,1UZVB@1239|Firmicutes,4H9SV@91061|Bacilli	91061|Bacilli	H	6-pyruvoyl tetrahydropterin synthase	-	-	4.1.2.50,4.2.3.12	ko:K01737	ko00790,ko01100,map00790,map01100	M00842,M00843	R04286,R09959	RC01117,RC02846,RC02847	ko00000,ko00001,ko00002,ko01000,ko03016	-	-	-	PTPS	.	.	.	.	.	.	.	.	.
DMC_bin26_01809	k141_5102982_length_16056_cov_13.0092	CDS	7884	8609	.	-	0	.	.	.	hypothetical protein	MRDAWSSGRAVRRSDGRFIGRVLIAIVIVLTTRPPDRLSAQAGHDPAHSPYSDIRRGPTLRLTEGYFGGSRGGLSVGASNGPTTGLRFEIQASSALIVATGVSYANTTAFYRIAYDSSKRLVGPINNDLILADFGLLLSLTGGKTWHGFQPYVGATMGLAIGSRIGADTSQYNFGTKFTYAPEAGLRWYPVKRLSAEIGGRLLVYHLSYPDSYHFYLLTPLAPLSETTIHPWATFGLAWTL	GTGAGAGACGCATGGAGCAGCGGACGGGCGGTCAGGCGGTCGGACGGACGATTCATCGGTCGCGTGCTGATCGCGATAGTGATCGTACTGACCACGCGTCCGCCTGACCGCCTGTCCGCCCAGGCCGGCCACGACCCGGCGCATTCGCCTTACTCCGACATCCGCCGCGGGCCGACGCTGCGGCTCACTGAAGGATATTTCGGCGGGTCGCGCGGCGGCCTGAGCGTCGGGGCGTCCAACGGACCCACCACCGGTCTGCGGTTCGAGATCCAGGCGAGCAGCGCGCTGATCGTCGCAACCGGCGTCTCGTATGCGAATACCACCGCGTTTTATCGGATCGCGTACGATTCGTCCAAGCGGCTGGTCGGGCCGATCAACAACGATCTCATCCTGGCCGACTTTGGGCTGCTGCTCTCGCTCACGGGCGGGAAGACATGGCACGGGTTTCAGCCGTACGTCGGCGCGACGATGGGACTCGCCATCGGCTCGCGGATCGGCGCCGACACGAGTCAATACAACTTCGGCACCAAGTTCACCTACGCCCCCGAAGCGGGGCTGCGCTGGTATCCGGTCAAGCGCCTGTCGGCGGAAATCGGCGGTCGTCTCCTGGTATACCATCTGAGCTACCCGGATTCGTATCACTTCTACCTGCTGACCCCGCTCGCACCGTTGTCCGAAACGACGATTCACCCGTGGGCGACCTTCGGCCTCGCGTGGACGCTCTAA	OLB60017.1	51.9	210	94	2	38	240	3	212	5.57e-64	209	OLB60017.1 hypothetical protein AUI13_01865 [Gemmatimonadetes bacterium 13_2_20CM_2_69_23]	1805204	Gemmatimonadetes bacterium 13_2_20CM_2_69_23	0	Gemmatimonadota	.	.	2F8UF@1|root,3416F@2|Bacteria,1ZTX9@142182|Gemmatimonadetes	142182|Gemmatimonadetes	-	-	-	-	-	-	-	-	-	-	-	-	-	-	-	hypothetical protein	SP	0.005392	0.992905	0.001037	0.000246	0.000207	0.000198	CS pos: 40-41. Pr: 0.9275
DMC_bin26_01810	k141_5102982_length_16056_cov_13.0092	CDS	8606	10150	.	-	0	gpmI	5.4.2.12	COG0696	2%2C3-bisphosphoglycerate-independent phosphoglycerate mutase	MTKRHGSRTPVALIVLDGWGFRPGRDGNAVELAQAPTWERLWARAPRTLLDASGLAVGLPEGQMGNSEVGHLNLGAGRVVPQDMVRISQAIASGEFFDIAPLKELTAAVQKSNGTLHLLSLIGTGGVHALDQHLLAAVELGRRADVPVAIHAWTDGRDTPPQSALGFLRELQDNIARMPGRIAIASVIGRYYAMDRDKRWDRTRLAYDAMVHGTGIAAPDAESAIRGAYEAGETDEFVKPRVITGTPRIRSGDGVFVVNFRADRGRQMSAALALPGFDGFPDTARPAVQLVTMTRYDATFPFPAAFEPFVLQQIVAEVLSDRGRTMFRTAETEKYAHVTYFFNGGVERPYPGEERELVPSQKGVATYDLMPEMSAPGVTDVLCRAIEAKQHDFILCNYANGDMVGHSGVLPAAVKAVEAVDACLARVVASAERAGTVLLITADHGNCELMIDPASGGPHTAHTTNPVPFLLIGHDGLKRLRPAGSLQDVGPTVLHLLDVDPPAVMTGKDLREIS	ATGACCAAGAGGCACGGGTCGCGCACCCCGGTCGCGCTGATCGTACTGGACGGCTGGGGGTTCCGACCCGGCCGCGACGGTAATGCCGTCGAGCTCGCCCAGGCTCCCACCTGGGAGCGGCTCTGGGCTCGTGCGCCGCGCACACTGCTCGACGCGTCCGGTCTCGCCGTCGGGCTTCCCGAAGGCCAGATGGGCAACAGCGAGGTCGGTCACCTGAACCTCGGTGCCGGGCGCGTGGTGCCGCAGGACATGGTGCGCATCTCGCAAGCGATCGCCTCGGGCGAGTTCTTCGACATCGCCCCGCTGAAAGAGCTGACCGCGGCAGTCCAAAAATCCAACGGTACGCTGCACCTCCTCTCGCTCATCGGAACCGGCGGCGTCCACGCCCTCGACCAGCATCTGCTCGCCGCCGTCGAGCTGGGCCGCCGCGCCGACGTCCCCGTCGCCATCCACGCGTGGACCGACGGGCGCGATACCCCGCCGCAATCGGCGCTTGGCTTTCTGCGCGAGCTGCAGGACAACATCGCGCGCATGCCGGGACGCATCGCGATCGCCTCGGTGATCGGGCGCTACTACGCCATGGACCGCGACAAGCGGTGGGATCGCACCCGGCTCGCCTATGACGCGATGGTGCACGGCACGGGCATCGCCGCGCCCGACGCGGAATCGGCGATCCGCGGCGCCTACGAGGCCGGCGAGACGGACGAGTTCGTGAAGCCGCGCGTCATCACCGGCACCCCGCGCATCCGCTCGGGAGACGGGGTGTTCGTGGTGAACTTCCGCGCCGACCGCGGTCGTCAGATGTCGGCCGCTCTGGCGCTCCCCGGATTCGACGGGTTCCCCGACACCGCCCGACCCGCGGTGCAGCTCGTCACCATGACGCGGTACGACGCGACGTTCCCATTCCCGGCCGCGTTCGAGCCTTTCGTGCTGCAACAGATCGTCGCCGAAGTGCTCTCCGACCGGGGCCGCACCATGTTCCGGACCGCGGAAACGGAGAAGTACGCCCACGTCACGTACTTCTTCAACGGGGGCGTCGAGCGTCCCTACCCGGGTGAGGAGCGCGAGCTCGTGCCCTCACAGAAGGGCGTCGCCACCTACGACCTGATGCCGGAGATGAGCGCGCCGGGGGTGACCGACGTGCTGTGCCGGGCGATCGAGGCGAAGCAGCACGACTTCATCCTCTGCAACTACGCCAACGGTGACATGGTGGGGCACTCCGGGGTATTACCGGCCGCCGTAAAGGCGGTGGAGGCCGTGGACGCCTGCCTCGCCCGTGTCGTGGCGAGCGCCGAGCGCGCCGGCACGGTCCTGTTGATCACCGCCGACCACGGCAACTGCGAGCTGATGATCGATCCCGCGAGCGGGGGACCGCACACGGCGCACACGACCAACCCCGTGCCGTTCCTCCTGATCGGCCATGACGGTCTGAAGCGCCTGCGGCCGGCCGGGAGCCTGCAGGACGTGGGGCCGACGGTACTGCACCTGCTCGACGTGGACCCGCCGGCGGTAATGACGGGCAAGGACCTGAGGGAGATCTCGTGA	PYO83489.1	76.2	513	121	1	1	513	1	512	8.2e-285	791	PYO83489.1 2,3-bisphosphoglycerate-independent phosphoglycerate mutase [Gemmatimonadota bacterium]	2026742	Gemmatimonadota bacterium	0	Gemmatimonadota	PF01676.21;PF06415.16	Metalloenzyme;iPGM_N	COG0696@1|root,COG0696@2|Bacteria,1TPM4@1239|Firmicutes,247JG@186801|Clostridia,3WCEJ@538999|Clostridiales incertae sedis	186801|Clostridia	G	Catalyzes the interconversion of 2-phosphoglycerate and 3-phosphoglycerate	gpmI	-	5.4.2.12	ko:K15633	ko00010,ko00260,ko00680,ko01100,ko01110,ko01120,ko01130,ko01200,ko01230,map00010,map00260,map00680,map01100,map01110,map01120,map01130,map01200,map01230	M00001,M00002,M00003	R01518	RC00536	ko00000,ko00001,ko00002,ko01000	-	-	-	Metalloenzyme,Phosphodiest,iPGM_N	.	.	.	.	.	.	.	.	.
DMC_bin26_01811	k141_5102982_length_16056_cov_13.0092	CDS	10156	11166	.	+	0	.	.	.	hypothetical protein	MKMQSIQALRLLPVVACIVIPLSAQGARITTQGEWFYQSAGGRRLAQLEVGATLQTGAVQGDWTGVTLDGWIIKTSLGPSATQGFDVAVNKAPSENLRATPAGTVIAHLSSGFALDKVGEQDRWAHVRRSGWVKTSALSAIMNAGRPATAPAVPPATRVPDTTPAPVDAARVLSARPTTLYRAPDGASDASLAAGAPLRVLGRTADWTRVELEGWVKTADLQAAPPGVLVGVSAAELRAEPDQYVGQLLRWTLQVIAVRTADDLRPDIPTGATYLLARGPVPEHGFVYVVVPDAQHAAVQGLAPLATIQSTVRVRTGRSKFVGNPVVDLVSLEVMP	ATGAAGATGCAATCTATCCAGGCGCTGCGCCTCCTACCAGTTGTCGCTTGCATCGTGATCCCGCTTTCCGCCCAGGGTGCACGGATCACCACGCAGGGAGAGTGGTTCTACCAGTCCGCCGGCGGCCGCCGCCTGGCGCAGCTGGAAGTCGGCGCGACGCTCCAGACCGGCGCCGTTCAGGGTGACTGGACCGGCGTGACGCTCGACGGCTGGATCATCAAGACGTCGCTCGGGCCGAGCGCGACGCAAGGATTCGACGTCGCGGTGAACAAGGCGCCTTCCGAAAACCTCCGGGCGACTCCCGCCGGCACCGTCATCGCGCATCTCTCCTCGGGCTTCGCGCTCGACAAGGTCGGCGAGCAGGATCGCTGGGCGCACGTGCGCCGCAGCGGCTGGGTCAAGACGAGCGCCTTGAGCGCCATCATGAACGCGGGCCGGCCGGCGACGGCCCCCGCGGTACCGCCGGCAACCCGTGTCCCCGACACCACGCCCGCTCCCGTCGATGCGGCCCGGGTGCTCTCGGCCCGGCCCACGACGCTGTATCGCGCACCGGACGGCGCGAGCGACGCGTCACTCGCCGCGGGCGCCCCGCTGCGCGTGCTGGGGCGCACCGCCGACTGGACGCGCGTCGAGCTCGAAGGCTGGGTGAAGACGGCCGATCTGCAGGCCGCGCCCCCTGGCGTCCTCGTCGGGGTCAGCGCCGCCGAGCTGCGCGCCGAGCCGGACCAGTACGTCGGCCAGCTCCTGCGCTGGACGCTGCAAGTGATCGCCGTCCGCACCGCCGACGATCTGCGGCCCGACATTCCGACCGGGGCGACGTATCTCCTGGCGCGTGGGCCCGTGCCGGAGCACGGCTTCGTCTACGTCGTGGTGCCGGACGCCCAACACGCCGCGGTGCAGGGGCTCGCGCCGCTCGCCACCATTCAATCGACGGTTCGGGTGCGCACCGGCCGGAGCAAATTCGTCGGCAACCCGGTCGTCGATCTCGTGTCCCTCGAGGTGATGCCATGA	OLB07623.1	58.5	342	128	4	3	336	1	336	3.94e-125	372	OLB07623.1 hypothetical protein AUH06_04720 [Gemmatimonadetes bacterium 13_2_20CM_69_27]	1805177;1805204;1805205;2026742	Gemmatimonadetes bacterium 13_1_20CM_69_280Gemmatimonadetes bacterium 13_2_20CM_2_69_230Gemmatimonadetes bacterium 13_2_20CM_69_270Gemmatimonadota bacterium	0	Gemmatimonadota	.	.	.	.	.	.	.	.	.	.	.	.	.	.	.	.	.	.	.	hypothetical protein	SP	0.003204	0.992019	0.002393	0.000862	0.000683	0.000807	CS pos: 26-27. Pr: 0.9534
DMC_bin26_01812	k141_5102982_length_16056_cov_13.0092	CDS	11163	11483	.	+	0	.	.	.	hypothetical protein	MNDVLRERLLRKLEQLPDEKAYQVLDYVEFLESKYVERPAGAPAFQKVAETLEDTLRAGRVPVTIITGTMDAVGKAGKFLGGLAAAGKAAVDEVRKKTPEEKADAG	ATGAACGACGTGCTGCGGGAGCGGCTGCTGCGCAAGCTGGAGCAGCTGCCGGACGAGAAAGCGTATCAGGTCCTCGACTACGTGGAGTTCCTGGAGTCGAAATACGTCGAGCGTCCCGCCGGAGCGCCGGCGTTTCAGAAGGTCGCCGAAACGCTCGAGGACACTCTGCGCGCGGGACGCGTGCCGGTAACGATCATCACGGGGACGATGGATGCGGTCGGGAAGGCCGGGAAATTTCTCGGCGGGCTCGCGGCGGCGGGGAAGGCCGCCGTAGATGAGGTTCGCAAGAAGACGCCGGAGGAGAAGGCCGACGCGGGTTGA	OLD42226.1	89.2	93	10	0	1	93	1	93	1.24e-46	155	OLD42226.1 hypothetical protein AUI55_07850 [Gemmatimonadetes bacterium 13_1_40CM_2_70_7]	1805170;1805183;2026742	Gemmatimonadetes bacterium 13_1_20CM_2_70_100Gemmatimonadetes bacterium 13_1_40CM_2_70_70Gemmatimonadota bacterium	0	Gemmatimonadota	PF10047.12	DUF2281	2F9BP@1|root,341NP@2|Bacteria,1ZTX1@142182|Gemmatimonadetes	142182|Gemmatimonadetes	-	-	-	-	-	-	-	-	-	-	-	-	-	-	-	.	.	.	.	.	.	.	.	.
DMC_bin26_01813	k141_5102982_length_16056_cov_13.0092	CDS	11514	12971	.	+	0	guaB_1	1.1.1.205	COG0516	Inosine-5'-monophosphate dehydrogenase	MGTFRQDLALTFDDVLLVPRHSAVHPRSVDTQSRFTRSIPLNIPLVAAAMDTVTEAEMAMAIARAGGIGVVHKNMPIDRQAAEVDRVKRSESGMILNPITLGPDRPLREAAQLMARFRISGVPIVDAAGKLVGIITNRDLQFERALDRPIRDAMTKEHLVTAPMGTTLDEAEKILGRHRIEKLPVVDGQGVLRGLITIKDIFKRRQHPNANKDQHGRLRVAAAVGATPEAITRARALIDAGCDVIVVDSAHGHSQGVLDTVDCLRSQFPEAQLVGGNVASEAGARAMVERGVDAVKVGVGPGSICTTRVVTGVGVPQITAIVDAVRGAGDIPVIADGGIKYSGDVVKALAAGAESVMMGSMLAGTEESPGESFLLEGRRFKVIRGMGSLSAMEEGSADRYFQEGEVSPSKLVPEGIEGRVPYRGPVEDVLFQMVGGLRSGMGYCGVSTVAQLRTDTEFIRITTAGLRESHPHDVVITREAPNYSL	ATGGGAACCTTCCGCCAGGATCTCGCCCTCACTTTCGACGACGTTCTGCTCGTGCCGCGACATTCCGCGGTGCATCCGCGCAGTGTCGATACGCAGAGTCGGTTCACCCGCAGCATCCCGCTCAACATTCCACTCGTCGCCGCCGCCATGGACACGGTCACCGAGGCCGAGATGGCGATGGCGATCGCCCGCGCTGGCGGCATCGGGGTGGTGCACAAGAACATGCCGATTGACCGTCAGGCGGCCGAGGTCGATCGCGTGAAACGCAGCGAATCGGGGATGATCCTGAACCCGATCACCCTGGGACCCGACCGGCCTTTGCGCGAGGCGGCGCAGCTGATGGCGCGGTTCCGGATCTCGGGCGTCCCGATCGTGGATGCCGCCGGCAAGCTCGTCGGTATCATCACCAACCGTGATCTCCAGTTCGAGCGGGCGCTCGACCGCCCGATCCGCGACGCCATGACGAAAGAACACCTCGTCACGGCCCCGATGGGCACGACCCTCGACGAGGCGGAGAAGATCCTCGGGCGCCATCGCATCGAGAAGCTGCCCGTGGTGGATGGGCAGGGCGTCCTGCGCGGTCTGATCACGATCAAGGACATCTTCAAGCGCCGCCAGCATCCCAACGCCAACAAAGACCAGCACGGCCGGCTGCGCGTAGCCGCCGCGGTGGGGGCGACACCGGAAGCCATCACGCGTGCCCGCGCGCTGATCGACGCGGGATGCGACGTGATCGTGGTGGATTCCGCTCACGGGCATTCGCAGGGCGTTCTGGACACCGTCGACTGCCTGCGCAGCCAGTTCCCCGAAGCCCAGCTCGTCGGCGGCAACGTCGCGAGTGAGGCCGGCGCCCGCGCCATGGTGGAGCGCGGCGTCGACGCGGTGAAGGTGGGCGTCGGTCCGGGCTCGATCTGTACCACGCGCGTCGTCACCGGCGTGGGTGTCCCGCAGATCACGGCGATCGTCGATGCGGTGCGCGGGGCGGGCGATATCCCGGTTATCGCCGACGGCGGCATCAAGTACTCCGGCGACGTGGTGAAGGCGCTCGCCGCCGGCGCCGAGAGCGTGATGATGGGCTCGATGCTCGCCGGCACCGAGGAGAGCCCGGGCGAGTCGTTCCTCCTCGAAGGTCGCCGCTTCAAAGTGATCCGCGGCATGGGCAGTCTTTCGGCGATGGAAGAGGGCTCGGCGGACCGGTACTTCCAGGAGGGCGAGGTGAGCCCCTCGAAGCTCGTCCCCGAAGGCATCGAAGGCCGGGTTCCCTATCGGGGCCCGGTGGAGGACGTGCTGTTCCAGATGGTGGGCGGGCTGCGCAGCGGCATGGGGTACTGCGGCGTGTCGACGGTCGCCCAGCTGCGGACGGACACAGAGTTCATCCGGATCACGACGGCCGGATTGCGCGAATCGCACCCGCACGACGTCGTGATCACGCGCGAAGCGCCGAACTACAGCCTCTGA	PYP59004.1	88.2	485	57	0	1	485	1	485	1.91e-301	831	PYP59004.1 IMP dehydrogenase [Gemmatimonadota bacterium]	2026742	Gemmatimonadota bacterium	0	Gemmatimonadota	PF00478.28;PF00571.31;PF00571.31	IMPDH;CBS;CBS	COG0516@1|root,COG0517@1|root,COG0516@2|Bacteria,COG0517@2|Bacteria,1ZTG9@142182|Gemmatimonadetes	142182|Gemmatimonadetes	F	Catalyzes the conversion of inosine 5'-phosphate (IMP) to xanthosine 5'-phosphate (XMP), the first committed and rate- limiting step in the de novo synthesis of guanine nucleotides, and therefore plays an important role in the regulation of cell growth	guaB	-	1.1.1.205	ko:K00088	ko00230,ko00983,ko01100,ko01110,map00230,map00983,map01100,map01110	M00050	R01130,R08240	RC00143,RC02207	ko00000,ko00001,ko00002,ko01000,ko04147	-	-	-	CBS,IMPDH	.	.	.	.	.	.	.	.	.
DMC_bin26_01814	k141_5102982_length_16056_cov_13.0092	CDS	13056	14510	.	+	0	yhdG_1	.	COG0531	putative amino acid permease YhdG	MDIFRRKSVTALQQEAASDNSLKRALGALNLTTLGIGAIIGTGIFVLTGTVAALNSGPAVVLSFTFAGVASIFAALCYSEFASLVPMAGSAYTYGYATLGELVAWIIGWDLILEYALGAVTVAIGWSGYVVSFLHDIGINVPCALSAARGAAVTCADGTHTTAIFNLPAVIIIALVTTLLVVGIKESANVNSVIVIIKVAVVILFIVGAAHAINTANWHPFIPPQTVKDGVPVAGEFGWSGVFTGAAIVFFAYIGFDAVSTAAQEAKNPQKDMPIGIIGSLLICTILYILVSGIATGIMNYRDLNVPDPIAVVADHAGLGWMATLIKLGAIAGLSSVILVMLLGQSRVFYSMSRDGLLPQFVNKVHPKFQTPYITSIVTGIGVAFFAAILPIRDAASLVSIGTLLAFVIVSIGILVLRVREPNLPRVFKTPMVWVVAPLGALSAAWLMKSLPWVTWERLIIWFVVGMVVYFGYSIRNSRLAKPS	ATGGATATTTTCCGGCGGAAGAGTGTCACCGCCCTCCAGCAGGAAGCCGCGTCCGATAACAGCCTGAAACGCGCCCTCGGCGCCCTCAACCTGACCACGCTCGGCATCGGCGCGATCATTGGGACAGGCATTTTCGTGCTCACGGGCACCGTGGCCGCGTTGAATTCCGGACCCGCCGTCGTCTTGTCCTTCACGTTCGCGGGCGTGGCGTCCATCTTCGCCGCGTTGTGCTACTCGGAATTCGCGTCGCTCGTGCCGATGGCCGGCAGTGCCTACACGTACGGGTACGCCACGTTGGGCGAGCTGGTTGCGTGGATCATCGGCTGGGACCTGATCCTCGAATACGCGCTCGGTGCCGTGACGGTGGCGATCGGCTGGTCGGGCTACGTGGTGAGCTTCCTGCATGACATCGGCATCAACGTGCCGTGCGCGCTCTCCGCTGCGCGCGGAGCCGCCGTCACCTGCGCCGATGGGACGCACACGACCGCCATCTTCAATTTGCCGGCGGTCATCATCATCGCGTTGGTCACCACCCTGCTGGTGGTCGGCATCAAGGAATCCGCCAACGTCAACAGCGTCATCGTGATCATCAAGGTCGCGGTCGTGATTTTGTTCATCGTCGGCGCCGCGCACGCGATCAACACCGCCAATTGGCATCCCTTCATCCCGCCACAGACCGTCAAGGACGGCGTCCCGGTCGCCGGAGAGTTCGGGTGGAGCGGGGTGTTCACCGGGGCGGCAATCGTGTTCTTTGCGTACATCGGGTTCGACGCGGTGAGCACGGCGGCACAGGAGGCCAAGAATCCCCAGAAGGACATGCCGATCGGCATCATCGGATCCCTGCTGATCTGCACGATCCTCTACATCCTCGTTTCGGGGATCGCGACGGGGATCATGAACTACAGGGACCTGAACGTCCCGGACCCGATCGCGGTGGTCGCCGATCACGCCGGCCTGGGCTGGATGGCCACGCTGATCAAACTGGGGGCGATCGCCGGTCTGTCGTCCGTCATCCTGGTGATGCTCCTCGGACAGTCCCGGGTGTTCTATTCGATGTCGCGCGATGGTCTCCTACCGCAGTTCGTCAACAAGGTGCACCCCAAGTTCCAGACGCCCTACATCACCTCCATTGTGACAGGCATCGGCGTCGCGTTTTTCGCCGCGATCCTCCCGATCCGGGACGCGGCAAGCCTGGTCTCGATCGGGACGTTGCTGGCGTTCGTGATCGTGTCGATCGGAATCCTGGTGTTGCGCGTTCGCGAGCCGAATCTTCCCCGGGTGTTCAAGACGCCGATGGTGTGGGTGGTTGCTCCGCTCGGCGCCCTCTCTGCCGCCTGGCTGATGAAGTCCTTGCCGTGGGTGACGTGGGAACGACTGATCATCTGGTTCGTCGTCGGCATGGTGGTGTACTTCGGATACAGCATCCGAAACTCCCGCCTCGCCAAGCCGTCCTGA	PYP72602.1	88.8	465	52	0	18	482	2	466	4.75e-288	796	PYP72602.1 amino acid permease [Gemmatimonadota bacterium]	2026742	Gemmatimonadota bacterium	0	Gemmatimonadota	PF13520.9	AA_permease_2	COG0531@1|root,COG0531@2|Bacteria,2IXT5@203682|Planctomycetes	203682|Planctomycetes	E	PFAM Amino acid permease	-	-	-	ko:K03294	-	-	-	-	ko00000	2.A.3.2	-	-	AA_permease_2	.	.	.	.	.	.	.	.	.
DMC_bin26_01815	k141_5102982_length_16056_cov_13.0092	CDS	14577	15641	.	+	0	ypdA	2.7.13.3	COG3275	Sensor histidine kinase YpdA	MKSRARAWAGYFALWTLLGLVFATQLFLAEQRSSPHPSTWWQALRSELPDWYLWGLLALVVGALARRFRIDRSNWERAIPIHLGASLTLGFLHLILATAIQVVLHGSEPYPFLPKLVDNFAASYHWNLLIYWAIVALAHARDYAKDAQEQRMRAAEARLQALTLQLRPHFLFNTLNAIAELIHEDPDAAERMVVRLADLLRRTLETDGSAEVSLATELDLVDRYLEIEAVRFQDRLRVQWEIAGETRMAAVPAMILLPLVENAVRHGVAARPGPGQVGIRTRREDTTLRVEVWDDGPGLDDAASHGARRGIGLANTRARLLQLYGVAHRFELVDGSAGGFVVRLSLPFHLPRVA	ATGAAGTCGCGCGCGCGTGCCTGGGCCGGGTATTTCGCTCTCTGGACACTGCTCGGTCTCGTGTTCGCGACACAGTTGTTTCTCGCCGAGCAGCGCTCCTCTCCACATCCCTCGACGTGGTGGCAGGCACTCCGCTCCGAGCTTCCCGATTGGTACCTGTGGGGTCTGCTGGCGCTCGTCGTCGGGGCACTCGCCCGCCGCTTTCGCATCGATCGCAGTAACTGGGAACGGGCCATCCCCATTCACCTCGGCGCGAGCCTCACGCTGGGGTTCCTGCACCTGATTCTCGCGACCGCGATTCAGGTCGTGCTGCACGGCAGTGAGCCGTATCCCTTCCTGCCGAAGCTCGTGGACAACTTCGCCGCGTCGTACCACTGGAACCTCCTGATCTATTGGGCGATCGTGGCGCTGGCACACGCCCGCGACTACGCCAAAGACGCTCAGGAACAGCGCATGCGCGCCGCCGAAGCACGGCTGCAGGCTCTGACGCTGCAGCTCCGGCCACACTTTCTCTTCAACACCCTGAACGCCATCGCCGAGCTGATTCACGAGGATCCGGATGCCGCCGAGCGCATGGTGGTACGCCTGGCGGACCTGCTGCGGCGGACGCTCGAGACCGACGGCAGCGCCGAAGTGTCGCTCGCCACGGAGCTCGATCTCGTGGATCGCTACCTCGAGATCGAGGCGGTCCGGTTCCAGGACCGGCTGCGCGTTCAGTGGGAAATCGCCGGCGAGACGCGGATGGCGGCCGTTCCGGCGATGATTCTCCTCCCGCTGGTGGAGAACGCCGTGCGCCACGGCGTCGCCGCGCGACCAGGACCGGGTCAGGTCGGGATCCGCACCCGTCGCGAAGACACGACGCTGCGGGTCGAGGTGTGGGATGACGGACCGGGACTCGACGACGCGGCATCGCACGGTGCCCGCCGCGGCATCGGCCTCGCGAATACCCGGGCGCGTCTGCTGCAGCTGTACGGCGTGGCCCACCGCTTCGAGCTGGTCGACGGCTCGGCCGGCGGCTTCGTCGTGCGGCTGTCGCTTCCATTCCACCTCCCCCGAGTGGCGTAG	PYM10381.1	48.2	363	166	7	1	349	31	385	2.23e-101	315	PYM10381.1 histidine kinase [Verrucomicrobiota bacterium]	2026799	Verrucomicrobiota bacterium	0	Verrucomicrobiota	PF06580.16	His_kinase	COG2972@1|root,COG2972@2|Bacteria	2|Bacteria	T	Histidine kinase	-	-	2.7.13.3	ko:K08082	ko02020,map02020	M00493	-	-	ko00000,ko00001,ko00002,ko01000,ko01001,ko02022	-	-	-	HATPase_c,His_kinase	.	.	.	.	.	.	.	.	.
DMC_bin26_01816	k141_5103459_length_15983_cov_12.6641	CDS	314	1558	.	+	0	.	.	.	hypothetical protein	MLRVVGIGTPLVVLAALACNQDFQSPPLVASKGPSAAFGLWTPGPGDTCTKDIHDSYSVVGPDGKLYPTWHPPVDPATGCSFGHEHGRDPRGSNLYNEVGPIPFGYANEQLDTWDPTHPRHEDHFGHKVEWANDIPLHFGSDAADQLFNVTCDVLVKLHQGTHSKDAFTNNLHELVYHIRCTDGTELHVTELIAIGTPGQFDRSCNGDSTVVVGAPTPSNSPDGGGRRIIPDRTCANLLLVPAGQTSNWDLLHESWQTSNDVRTADGHGLAFFNPYFQVFLPSRFYDPSATNVTGRPIDVCFWVGPNGERARGGPCDQSTNNGADTAVAFNSPQSVFDGAHRVVDINSTIISNANGPRVWYTDPFGHHASTSPFPGSIRQVIAQIDNSLGAINPSGPGIGQNRPYDGQGVHSPN	ATGCTGCGGGTCGTGGGGATCGGCACGCCGCTCGTCGTACTCGCTGCACTCGCGTGCAATCAGGACTTCCAGTCGCCGCCGCTCGTCGCCTCGAAGGGGCCGAGCGCCGCGTTCGGTCTGTGGACGCCCGGTCCGGGCGACACCTGCACGAAGGACATCCACGACTCGTACTCCGTGGTGGGGCCCGACGGGAAGTTGTATCCGACGTGGCATCCGCCGGTCGATCCCGCGACGGGGTGCTCGTTCGGGCACGAGCACGGTCGCGACCCCCGCGGCTCCAATCTCTACAATGAAGTGGGGCCGATCCCCTTCGGGTACGCCAACGAGCAGCTCGACACCTGGGATCCCACGCACCCGCGTCACGAGGATCACTTCGGCCACAAGGTGGAGTGGGCCAACGACATCCCGCTGCACTTCGGCAGCGACGCTGCGGACCAGCTGTTCAACGTCACCTGCGACGTGCTGGTGAAGCTGCACCAGGGGACGCACTCGAAGGATGCGTTCACCAACAACCTGCACGAGCTCGTCTACCACATCCGCTGCACCGACGGAACGGAGCTGCACGTCACCGAGCTGATCGCGATCGGCACGCCGGGGCAATTCGATCGCAGCTGCAACGGCGACTCGACGGTCGTGGTCGGGGCGCCGACGCCGTCGAACTCGCCGGACGGCGGGGGGCGCCGCATCATCCCCGATCGCACCTGCGCCAACCTGCTGCTGGTGCCCGCGGGGCAGACCTCGAACTGGGATCTGCTGCACGAGAGCTGGCAAACGTCGAACGACGTGCGCACCGCGGACGGGCACGGACTGGCGTTCTTCAACCCGTATTTCCAGGTGTTCCTGCCGAGCCGCTTCTACGATCCCTCGGCCACGAACGTCACGGGCCGTCCCATCGACGTCTGCTTCTGGGTGGGTCCCAACGGCGAGCGGGCGCGCGGCGGCCCGTGCGACCAGTCGACCAACAATGGCGCAGACACCGCCGTCGCCTTCAATAGTCCGCAGTCGGTGTTCGACGGCGCGCACCGCGTCGTGGACATCAACTCGACCATCATCAGCAACGCCAACGGCCCGCGGGTATGGTACACCGACCCGTTCGGCCACCACGCCAGCACGTCGCCGTTCCCCGGTTCGATTCGCCAGGTCATCGCACAGATCGACAACAGCCTCGGCGCCATCAACCCGTCGGGTCCCGGCATCGGCCAGAATCGCCCGTATGATGGGCAGGGCGTGCACTCTCCCAACTGA	PYP09651.1	71.5	383	107	2	33	414	12	393	6.7e-210	593	PYP09651.1 hypothetical protein DMD59_08120 [Gemmatimonadota bacterium]	2026742	Gemmatimonadota bacterium	0	Gemmatimonadota	.	.	2DR99@1|root,33ARP@2|Bacteria	2|Bacteria	-	-	-	-	-	-	-	-	-	-	-	-	-	-	-	hypothetical protein	LIPO	0.001525	0.078087	0.920096	9e-05	0.000122	9.7e-05	CS pos: 18-19. Pr: 0.8824
DMC_bin26_01818	k141_5103459_length_15983_cov_12.6641	CDS	1854	2666	.	-	0	.	.	COG2513	putative protein	MPPSDRVRAFHRLHESGCFVIPNPWDVGSARLLERLRFPALATTSSGFAWSMGRPDNGVTLKQALAHFHAIAEAVEIPVSADFEHGFADAPDAVAANVAAAAQTGIAGLSIEDSTGDAADPLYGFDLAVERIRAARRAVDSSGRGVLLTGRSEGFVAGRPDLAETIRRLIAYAEAGADCLFAPGIRKLEDIAAIVRAVAPKPVNVLVSGDWTTAAQLAELGVRRISTGGALARAAWAGFLPAAQEIATRGTFGRLSKAVAESRDMNKLFS	ATGCCACCTTCCGACCGCGTCCGCGCCTTTCATCGGCTGCACGAATCCGGCTGTTTCGTCATCCCCAACCCCTGGGACGTGGGAAGCGCACGACTGCTCGAGCGGCTCCGCTTTCCCGCCCTCGCGACTACGAGCTCCGGTTTCGCCTGGTCGATGGGCCGACCCGACAACGGCGTGACACTGAAGCAGGCGCTGGCGCACTTCCACGCTATAGCAGAAGCGGTCGAGATCCCCGTTTCCGCCGACTTCGAACACGGTTTCGCCGACGCGCCCGACGCGGTGGCGGCAAACGTGGCGGCGGCCGCTCAGACGGGGATCGCCGGGCTGTCGATCGAGGATTCGACGGGCGACGCAGCCGATCCGCTCTACGGGTTCGATCTCGCGGTCGAGCGCATTCGTGCCGCCCGCCGCGCTGTCGACAGCAGTGGCCGTGGCGTGCTGCTCACGGGACGCTCGGAGGGGTTCGTGGCTGGGCGCCCCGACCTGGCGGAGACGATCCGCCGCCTGATCGCCTATGCAGAGGCCGGCGCCGACTGCCTCTTCGCCCCGGGTATCCGGAAGCTCGAGGACATCGCGGCAATCGTTCGCGCCGTCGCCCCGAAGCCGGTCAACGTGCTCGTGAGCGGCGACTGGACGACGGCGGCACAGCTCGCGGAACTCGGCGTGCGGCGGATCAGTACGGGCGGCGCGCTGGCGCGGGCGGCGTGGGCGGGATTCCTCCCGGCGGCACAGGAGATCGCGACCCGGGGGACGTTCGGACGCCTCTCTAAGGCTGTTGCGGAGTCCCGCGACATGAACAAGCTGTTTTCGTAA	MBA3892399.1	76.2	256	61	0	4	259	5	260	1.94e-126	370	MBA3892399.1 isocitrate lyase/phosphoenolpyruvate mutase family protein [Gemmatimonadales bacterium]	2448054	Gemmatimonadales bacterium	0	Gemmatimonadota	PF13714.9	PEP_mutase	COG2513@1|root,COG2513@2|Bacteria,2GMQ4@201174|Actinobacteria,4FFYY@85021|Intrasporangiaceae	201174|Actinobacteria	G	Phosphoenolpyruvate phosphomutase	-	-	-	-	-	-	-	-	-	-	-	-	PEP_mutase	.	.	.	.	.	.	.	.	.
DMC_bin26_01819	k141_5103459_length_15983_cov_12.6641	CDS	2747	3082	.	+	0	.	.	.	hypothetical protein	MDEANTDVIQGTLDMLILKTLSLQPLHGFGIARRIEQVSRGVFKVNPGSLLTALQRLERAGWLDAEWRETENSRRAKFYALTRAGRKQLEVEAADWTRRATAVARLLRAEA	ATGGACGAAGCCAATACCGACGTCATCCAGGGCACTCTGGACATGCTCATCCTCAAGACGCTGAGCCTGCAGCCACTGCACGGGTTCGGCATCGCCCGCCGCATCGAGCAGGTCTCGCGCGGGGTGTTCAAGGTCAACCCCGGTTCGCTGCTCACTGCGCTGCAGCGCCTCGAGCGCGCCGGATGGCTCGATGCCGAGTGGCGCGAGACCGAGAACTCGCGGCGGGCGAAGTTCTACGCCCTCACCCGCGCCGGCCGCAAGCAGCTCGAGGTCGAGGCCGCCGATTGGACGCGGCGCGCCACGGCCGTCGCGCGCCTCCTCAGGGCCGAAGCGTGA	MBZ5622247.1	89.1	110	12	0	1	110	1	110	1.05e-62	196	MBZ5622247.1 PadR family transcriptional regulator [Acidobacteriia bacterium]	2081523	Acidobacteriia bacterium	0	Acidobacteriota	PF03551.17	PadR	COG1695@1|root,COG1695@2|Bacteria,3Y55J@57723|Acidobacteria,2JJQ9@204432|Acidobacteriia	204432|Acidobacteriia	K	Transcriptional regulator PadR-like family	-	-	-	-	-	-	-	-	-	-	-	-	PadR	.	.	.	.	.	.	.	.	.
DMC_bin26_01820	k141_5103459_length_15983_cov_12.6641	CDS	3079	5733	.	+	0	macB_2	3.6.3.-	COG0577	Macrolide export ATP-binding/permease protein MacB	MRTLWRQLTRGLRALVHRQAADRDVSDEVADYLERATADHRARGLSPDDARRAARLELGNITGVREQVREAGWEHVVDAALTDFRYAARRLRAAPGFTAVTVVTLALAIGATTAIFSAVNPILFEPLPYPAAGRILAIHDFGASGAPLDVTFGTYRELLARSHTLEDQAVMKSWQPTLTGTAEPERLEGQRVSAAYFRVLGVAPAAGRDFDPVDDRPGGANVVIISDGLWRRRFGADPGIVGRAITLDGAPFTVQGVAPRSFEDVLAPSAVVWSPLQYDGALPRFDGREWGHHLNMIARVRRGAGIDDARRELAAIARTPLAGFARPSWAALANGLQAVSLQDSVTRGVRAALLSVLGAVLVLLLIACVNVTNLLLARGAERRGEFAVRSALGATRPRLVRQLLTESLLVALVGGACGLVVAAFGVRALVALAPADLPRLADIRIDTPVFVFACAITTVIGLAVGLVPALQASRSDLHAGLQQASRRTAGGHQVTRRTLVVAEVSLALVLLVGAGLLVHSLARVLALPAGFDPTQVLTLEVQVAGQRFDADSVTHRYFAQVLDAVRQVPGVVTAAFTSQLPLSGESPDAYGVALESSGGDARNLDPGLRYAVSADYFAALRIPLTRGRLLDAGDKAGTPRAVVVSESYARRAFAGRDPIGSRLRFGADTAWETIVGVVGDVKQSSLSANTEDAVYVSPLQWTWADHSRWLVARVRGPATVLVPAVKRAIWSVDKDQPIVRVGSMGAWVAASTAVRHFTMIVFEAFALVALVLAATGIYGILSGGVTERRREIGVRAALGASRREILALVVRQGMRLTVVGMAIGLVSAALASRALVTLLFHVSPLDPLTYIGVTGLLMGVALVACGVPAWRAAQIDPAQTLRVE	GTGAGGACGCTCTGGCGTCAGCTGACACGCGGCCTGCGCGCCCTGGTTCATCGACAGGCAGCCGACCGGGATGTCTCGGACGAGGTCGCCGACTACCTCGAGCGGGCGACCGCGGATCACCGCGCACGGGGTCTGTCCCCGGACGATGCTCGGCGCGCGGCGCGGCTCGAGCTCGGCAACATTACCGGCGTCCGCGAGCAGGTGCGCGAGGCGGGATGGGAGCACGTCGTCGATGCGGCGCTCACCGACTTCCGTTATGCCGCCCGCCGGCTGCGTGCCGCGCCGGGCTTCACGGCCGTCACCGTGGTGACGCTGGCGCTCGCGATCGGCGCCACGACCGCGATCTTCAGCGCCGTCAACCCCATCCTGTTCGAGCCGCTCCCGTATCCCGCTGCCGGCCGGATTCTCGCCATTCACGACTTCGGCGCGAGCGGCGCGCCGCTCGACGTGACGTTCGGGACCTATCGCGAGCTGCTCGCTCGCAGCCACACGCTCGAGGACCAGGCCGTCATGAAATCCTGGCAGCCGACCCTCACCGGGACGGCCGAACCGGAGCGACTCGAAGGGCAGCGGGTGAGTGCCGCGTACTTCCGGGTTCTGGGGGTCGCCCCCGCGGCCGGGCGGGACTTCGACCCGGTGGACGATCGTCCCGGGGGCGCCAACGTGGTCATCATCAGCGACGGATTGTGGCGGCGCCGTTTCGGCGCGGACCCGGGCATCGTGGGCCGGGCCATCACCCTCGACGGCGCTCCGTTCACAGTCCAGGGTGTGGCACCCCGGTCGTTCGAGGATGTGCTCGCGCCCTCCGCCGTCGTGTGGTCGCCGCTGCAGTACGACGGCGCGCTCCCGCGCTTCGATGGCCGCGAGTGGGGTCACCATCTGAACATGATCGCGCGCGTGCGCCGTGGTGCGGGCATCGACGACGCACGGCGGGAGCTCGCCGCGATCGCGCGGACTCCTCTCGCCGGATTCGCGCGGCCATCATGGGCCGCGCTCGCGAACGGCCTCCAGGCTGTCTCGCTGCAGGACAGCGTGACGCGTGGGGTCCGCGCGGCACTGCTCAGCGTGCTCGGCGCCGTCCTCGTGCTGCTCCTTATCGCCTGCGTCAACGTCACCAATCTGCTGCTGGCCCGCGGGGCGGAGCGCCGCGGCGAGTTCGCGGTCCGCTCGGCGCTCGGCGCCACACGGCCGCGGCTCGTCCGCCAGCTGCTCACCGAGAGCCTGCTCGTCGCTCTGGTCGGGGGGGCCTGCGGTCTCGTCGTCGCCGCCTTCGGCGTCCGGGCGCTCGTGGCGCTGGCCCCGGCCGACCTGCCGCGGCTCGCGGATATCCGTATCGACACGCCCGTGTTCGTCTTCGCCTGCGCGATCACCACCGTGATCGGACTCGCCGTCGGGCTCGTGCCGGCGCTGCAGGCGTCTCGCAGCGACCTCCACGCCGGCCTGCAGCAGGCCTCGCGCCGCACGGCAGGCGGCCACCAGGTGACGCGCCGCACCCTCGTCGTCGCCGAGGTGTCGCTCGCGCTCGTGCTGCTCGTGGGAGCGGGCCTCCTGGTGCACTCGCTCGCGCGGGTGTTGGCGCTCCCTGCCGGGTTCGATCCCACGCAGGTGCTGACGCTCGAGGTGCAGGTCGCCGGGCAGCGGTTCGACGCCGACAGCGTCACGCACCGCTACTTCGCGCAGGTGCTCGACGCGGTGCGCCAGGTTCCGGGCGTCGTCACGGCCGCGTTCACCTCGCAGCTGCCGCTCTCGGGGGAGTCGCCGGATGCGTACGGTGTCGCGCTCGAATCGAGCGGCGGCGACGCGCGCAACCTCGACCCGGGGCTGCGCTACGCCGTGAGCGCGGACTACTTCGCGGCGCTGCGCATTCCGTTGACGCGCGGACGGCTGCTCGATGCGGGGGACAAGGCCGGCACCCCGCGCGCCGTGGTCGTCAGCGAGTCGTACGCCCGCCGTGCGTTCGCCGGACGGGATCCCATCGGGAGCCGGCTGCGCTTCGGCGCGGACACGGCCTGGGAAACGATCGTGGGCGTGGTCGGGGACGTGAAGCAGTCGTCGCTGTCCGCGAACACCGAGGACGCCGTGTACGTCTCACCGCTGCAATGGACCTGGGCCGACCACTCCCGCTGGCTCGTGGCCCGGGTGCGGGGTCCGGCGACGGTGCTCGTGCCCGCGGTGAAACGGGCCATCTGGTCGGTGGACAAGGATCAACCGATCGTGCGCGTCGGCTCGATGGGCGCCTGGGTCGCGGCCTCGACCGCGGTGCGCCACTTCACCATGATCGTGTTCGAGGCATTTGCCCTGGTCGCGCTGGTGCTCGCGGCGACGGGCATCTACGGCATTCTGTCCGGCGGTGTCACGGAGCGGCGCCGCGAGATCGGGGTGCGCGCCGCCCTCGGCGCCTCGCGCCGGGAGATCCTGGCGCTCGTGGTGCGGCAGGGCATGAGGCTCACGGTGGTCGGCATGGCGATCGGGCTCGTCTCGGCGGCGCTCGCCAGCCGGGCGCTCGTGACGCTGTTGTTCCACGTTTCGCCGCTCGATCCGCTGACCTACATCGGGGTGACGGGGTTACTGATGGGCGTAGCGCTCGTCGCGTGCGGCGTGCCGGCGTGGAGAGCGGCGCAGATAGACCCGGCGCAGACGCTGCGGGTGGAGTAG	PYT19464.1	62.3	803	295	4	83	884	17	812	0	902	PYT19464.1 permease [Acidobacteriota bacterium]	1978231	Acidobacteriota bacterium	0	Acidobacteriota	PF12704.10;PF02687.24;PF12704.10;PF02687.24	MacB_PCD;FtsX;MacB_PCD;FtsX	COG0577@1|root,COG0577@2|Bacteria,3Y31H@57723|Acidobacteria,2JITF@204432|Acidobacteriia	204432|Acidobacteriia	V	MacB-like periplasmic core domain	-	-	-	-	-	-	-	-	-	-	-	-	FtsX,MacB_PCD	.	.	.	.	.	.	.	.	.
DMC_bin26_01821	k141_5103459_length_15983_cov_12.6641	CDS	5790	6965	.	-	0	.	.	.	hypothetical protein	MVKDVGLAEDLAQDALVAALERWPESGVPDNPGAWLMATAKHRAIDLLRRRKLLEAKHDALGHELEAEQERTVPSLDHLDDDFGDDILRLIFTTCHPVLSPEARVALTLRLLGGLTAGEIARAFLVLEATIAQRIVRAKRTLREAHVPFEVPRGDDRATRLASVLEVIYLVFNEGYSATAGDDWVRPELCEDAVRLARVLAELMPQEPEVHGLAGLLEIQSSRLRARLGSDGAPVLLLDQDRARWDQLLIRRGLAALARAEALGGAYGPFTLQAAIAACHARARTPEETDWTRITALYDALAQLTPSPVVELNRGVAYAMAFGPAAGLEIVDPLREQPALRDYHLLPAVRADFLAKLGRREEARAELARAAQLTHNERERRLLLERSESLR	ATGGTCAAGGATGTCGGCCTCGCCGAAGATCTCGCGCAAGACGCGCTGGTGGCGGCGCTCGAGCGCTGGCCCGAGTCAGGCGTTCCGGACAACCCGGGCGCCTGGCTCATGGCCACGGCCAAGCACCGCGCCATCGACCTGCTGCGCCGCCGCAAGCTGCTCGAGGCCAAGCATGACGCGCTGGGACACGAGCTCGAGGCCGAGCAGGAGCGGACCGTCCCCAGCCTCGATCACCTGGATGACGACTTCGGCGACGACATCCTGCGCCTCATCTTCACGACCTGCCACCCGGTGCTTTCCCCCGAGGCCCGGGTGGCGCTCACGTTGCGGCTGCTCGGTGGACTGACGGCCGGCGAGATCGCGCGCGCCTTTCTCGTTCTCGAGGCGACGATCGCCCAGCGCATCGTGCGGGCGAAGCGAACGCTGCGCGAAGCCCATGTCCCCTTCGAGGTCCCCCGCGGAGACGACCGCGCCACACGCCTCGCATCGGTGCTCGAGGTGATTTACCTCGTTTTCAACGAGGGGTATTCCGCGACGGCGGGAGACGACTGGGTGCGGCCCGAGCTGTGCGAGGACGCGGTACGCCTGGCGCGCGTGCTGGCCGAGCTCATGCCGCAGGAGCCTGAGGTCCATGGCCTCGCGGGCCTGCTCGAAATCCAGAGCTCGCGACTGCGCGCCCGCCTCGGCTCGGACGGCGCGCCCGTGCTGCTGCTCGATCAGGATCGCGCACGCTGGGACCAGCTGTTGATCCGCCGCGGACTGGCGGCGCTGGCGCGCGCCGAAGCGCTGGGCGGAGCGTACGGACCCTTCACCCTTCAGGCCGCGATCGCCGCCTGCCACGCCCGCGCCCGCACCCCTGAGGAAACGGACTGGACCCGGATTACGGCGCTGTACGATGCCCTGGCCCAGCTCACGCCATCACCCGTCGTGGAGCTGAACCGCGGAGTCGCATACGCGATGGCGTTCGGGCCCGCGGCCGGACTCGAGATCGTGGATCCGCTGCGCGAACAGCCGGCCCTGCGTGACTACCACTTGCTGCCGGCGGTGCGGGCGGATTTCCTGGCGAAGCTGGGGAGACGCGAGGAGGCGCGCGCGGAGCTTGCGCGTGCGGCGCAGCTCACCCACAACGAACGCGAGCGCAGGCTACTCCTCGAACGGTCGGAATCTCTGAGGTGA	PYP01769.1	80	385	76	1	4	387	31	415	5e-206	583	PYP01769.1 RNA polymerase subunit sigma-24 [Gemmatimonadota bacterium]	2026742	Gemmatimonadota bacterium	0	Gemmatimonadota	PF04542.17;PF08281.15;PF20239.1	Sigma70_r2;Sigma70_r4_2;DUF6596	COG4941@1|root,COG4941@2|Bacteria,1MU3D@1224|Proteobacteria,437V1@68525|delta/epsilon subdivisions,2X34I@28221|Deltaproteobacteria,2YU7X@29|Myxococcales	28221|Deltaproteobacteria	K	Belongs to the sigma-70 factor family. ECF subfamily	-	-	-	-	-	-	-	-	-	-	-	-	Sigma70_r2,Sigma70_r4_2	.	.	.	.	.	.	.	.	.
DMC_bin26_01822	k141_5103459_length_15983_cov_12.6641	CDS	7053	7472	.	-	0	.	.	.	hypothetical protein	MRFMVLVPASKESEAGVLPDEKILAAMGKFNEEMVKAGVMLAAEGLHATSRGARITYSDGKTTVTDGPFTESKELIAGFWLIQAKNKDEAIAWMKRAPFGGGVQIEIRQVFEMEDLGPGFTAELREKDARLRAQVGKQR	ATGCGGTTCATGGTCCTGGTCCCCGCCAGCAAGGAATCCGAGGCCGGCGTCCTGCCGGACGAGAAGATCCTCGCCGCGATGGGGAAGTTCAACGAAGAGATGGTCAAGGCCGGTGTCATGCTCGCGGCCGAAGGGCTGCACGCCACGTCACGGGGAGCGCGCATCACCTATTCCGACGGGAAGACCACCGTCACCGACGGTCCGTTCACGGAATCGAAGGAGCTGATCGCCGGATTCTGGCTCATCCAGGCGAAGAACAAGGACGAGGCGATCGCGTGGATGAAGCGTGCTCCGTTCGGCGGCGGCGTGCAGATCGAGATCCGCCAGGTGTTCGAGATGGAAGATCTGGGTCCGGGGTTCACGGCCGAGCTGCGCGAGAAGGATGCCCGGTTGCGCGCCCAGGTCGGCAAACAGCGCTAG	CAG0947097.1	79.3	135	28	0	1	135	1	135	1.46e-69	216	CAG0947097.1 hypothetical protein ANRL1_03665 [Anaerolineae bacterium]	2052143	Anaerolineae bacterium	0	Chloroflexota	PF03795.17	YCII	COG3795@1|root,COG3795@2|Bacteria,1RCZT@1224|Proteobacteria	1224|Proteobacteria	S	Protein conserved in bacteria	-	-	-	-	-	-	-	-	-	-	-	-	YCII	.	.	.	.	.	.	.	.	.
DMC_bin26_01823	k141_5103459_length_15983_cov_12.6641	CDS	7647	8825	.	+	0	.	.	.	hypothetical protein	MSSVRVLVGTRKGAFILSSDGKRQKWDIAGPHFAGWEIYHVKGSAADPNRVFASQSSGWFGQVIQRSDDGGKTWQAPGGGVTTGPGGMPAGESNKFVYDVTAERGKPLTTHQWYDGTQHPWEFKRVWHLEPSLTDPDTVYAGVEDAALFRSADGGRSWQELSGLRGHGTGPHWQPGAGGMCLHTILIDPGNPKRIFIAISAAGAFRTDDGGTTWRPINRGLKSQGIPDPEAEVGHCVHRIALHRSRPNVLFMQKHWDVMRSDDSGDTWREVSGNLPTDFGFPIDVHAHEPETVYVVPITSDSYHYPPDGKLRVYRSRTGGNEWEALTKGLPQRDCYVNVLRDAMAVDGLDQCGIYFGTTGGQVYASADGGNSWSAIVHDLPPVLSVEVQTLA	ATGAGCAGCGTGCGAGTTCTCGTCGGCACCCGCAAGGGCGCGTTTATCCTGTCCTCGGACGGCAAGCGCCAGAAGTGGGACATCGCCGGTCCCCACTTCGCCGGGTGGGAGATCTACCACGTCAAAGGGTCGGCCGCCGATCCGAACCGCGTGTTCGCCTCGCAGTCCTCGGGGTGGTTCGGCCAGGTGATCCAGCGCTCCGACGACGGGGGGAAGACGTGGCAGGCGCCGGGCGGAGGCGTCACGACGGGACCCGGCGGCATGCCCGCGGGCGAGAGCAACAAGTTCGTCTATGACGTTACCGCCGAGCGCGGCAAACCACTGACGACCCATCAGTGGTATGACGGCACGCAGCATCCCTGGGAGTTCAAGCGCGTCTGGCACCTCGAGCCTTCGTTGACCGATCCGGACACCGTGTACGCCGGCGTCGAGGATGCGGCGCTGTTCCGCTCCGCGGACGGCGGGCGGTCCTGGCAGGAGCTGTCGGGGCTGCGCGGCCACGGCACCGGCCCGCACTGGCAACCCGGAGCGGGCGGGATGTGCCTCCACACGATTCTCATCGACCCGGGCAATCCCAAGCGCATCTTCATCGCGATCTCCGCCGCGGGGGCGTTCCGCACCGACGACGGTGGGACAACCTGGCGGCCGATCAACCGCGGGCTCAAGTCGCAGGGGATCCCCGATCCCGAGGCCGAGGTGGGCCACTGCGTCCACCGGATCGCGCTGCACCGCTCGCGTCCCAACGTGCTCTTCATGCAGAAGCACTGGGACGTCATGCGCTCCGACGACAGCGGCGACACCTGGCGGGAGGTGAGCGGCAACCTGCCCACCGACTTCGGGTTCCCGATCGACGTGCACGCTCACGAGCCGGAGACTGTCTACGTCGTCCCGATCACGAGCGACTCCTATCACTATCCGCCGGACGGCAAGCTGCGGGTCTATCGCAGCCGCACCGGTGGCAACGAATGGGAGGCGCTGACGAAGGGGCTGCCGCAACGGGACTGCTACGTCAACGTGCTGCGCGACGCGATGGCGGTCGATGGCCTCGACCAATGCGGGATCTACTTCGGGACCACGGGCGGGCAGGTGTACGCCTCGGCCGACGGCGGGAACAGCTGGTCGGCGATCGTGCACGATCTCCCGCCGGTGCTCTCGGTCGAGGTCCAGACACTGGCATGA	PYO38059.1	84.9	391	59	0	1	391	1	391	1.04e-251	697	PYO38059.1 hypothetical protein DMD29_14280 [Gemmatimonadota bacterium]	2026742	Gemmatimonadota bacterium	0	Gemmatimonadota	PF02012.23	BNR	COG4447@1|root,COG4447@2|Bacteria,3Y3TM@57723|Acidobacteria,2JHSZ@204432|Acidobacteriia	204432|Acidobacteriia	S	cellulose binding	-	-	-	-	-	-	-	-	-	-	-	-	BNR	.	.	.	.	.	.	.	.	.
DMC_bin26_01824	k141_5103459_length_15983_cov_12.6641	CDS	8822	9124	.	+	0	.	.	.	hypothetical protein	MIRVALPTHLKTLAGVTDEVALQLPDGLPVTQRAVLDALEARYPVLRGTMRDHDTYRRRPFVRFFACARDLSHDAPDAALPEAVQSGAEPFLVVGAMAGG	ATGATTCGCGTCGCGCTGCCGACCCATCTGAAGACGCTCGCTGGAGTCACCGACGAAGTCGCGCTGCAGCTCCCCGACGGCCTGCCCGTGACCCAGCGCGCCGTGCTCGACGCGCTCGAGGCACGCTACCCGGTGCTGCGCGGCACGATGCGGGACCACGACACCTACCGGCGCCGCCCGTTCGTGCGCTTCTTCGCCTGCGCGCGCGACCTCTCCCACGACGCGCCGGACGCGGCGTTGCCGGAGGCGGTGCAGTCGGGCGCCGAGCCGTTTCTCGTGGTGGGGGCGATGGCGGGTGGATAA	WP_141609603.1	78	100	20	2	1	100	1	98	2.06e-42	144	WP_141609603.1 MoaD/ThiS family protein [Litorilinea aerophila]	1204385;2052143	Litorilinea aerophila0Anaerolineae bacterium	0	Chloroflexota	.	.	COG1977@1|root,COG1977@2|Bacteria,3Y5J3@57723|Acidobacteria	57723|Acidobacteria	H	Involved in sulfur transfer in the conversion of molybdopterin precursor Z to molybdopterin	-	-	-	-	-	-	-	-	-	-	-	-	-	.	.	.	.	.	.	.	.	.
DMC_bin26_01825	k141_5103459_length_15983_cov_12.6641	CDS	9117	10445	.	+	0	.	.	.	hypothetical protein	MDKTIHRVVSAIDDADQDIRNMSADAARERLLDADPAGVLEIRGSFALVARDGERVCLARSLNRPLRYFLAKGPDGPELFVADRIDRLREMLAAAGYAAQFHPSYTRMAPAHCVTELRLIGCPDPGPTYRRFFDPPRGTLPPDLDVIGTAYVAALQAEVRSWLASVPTGEPLGVLFSGGADSAAVLLAVYHELLARGESPARLKAFTLAVEGGGADRAQARDFLRRTGLSLLGEEVEVQGSALDPLEAVAVIEDYKPLDVECATMVLALLAGIRRRYPTWRFLADGDGGDENLRDYPIEENPELTIRSVVSNRMLYHEGWGVEALKHSLTYSGGLSRGCVRGYAPARRLGFSVFSPLTAPGVVAVAEAIPFARLTNGSHDALYALKGEVLQRGIARVLGLECPVYPKRRFQHGAAPAAVVGRRFSADPLRYRRHFSELYGPS	GTGGATAAGACGATCCATCGCGTCGTGAGCGCGATCGACGACGCCGATCAGGACATCCGTAACATGTCGGCCGACGCCGCCCGGGAGCGCCTGCTCGACGCCGACCCCGCGGGCGTGCTCGAGATCCGCGGCTCTTTCGCCCTCGTGGCGCGGGATGGCGAGCGGGTGTGTCTCGCCCGCAGCCTCAACCGGCCGCTGCGCTACTTCCTGGCCAAAGGCCCCGACGGCCCTGAGCTGTTCGTGGCGGACCGGATCGACCGGCTGCGGGAGATGCTCGCGGCGGCGGGCTACGCGGCACAGTTCCATCCGTCCTACACCCGCATGGCGCCGGCGCACTGCGTGACGGAGCTGCGCCTCATCGGGTGCCCCGATCCCGGGCCGACGTATCGCCGGTTCTTCGATCCGCCGCGCGGCACGCTCCCGCCTGATCTGGACGTCATCGGGACGGCGTACGTCGCGGCGCTCCAGGCCGAGGTGCGCTCCTGGCTCGCGAGTGTCCCCACGGGCGAGCCGCTGGGGGTGCTCTTTTCCGGCGGTGCGGACAGTGCGGCGGTGCTGCTCGCGGTCTACCACGAGCTGCTGGCGCGCGGGGAAAGCCCCGCGCGCCTCAAGGCGTTCACACTGGCCGTGGAGGGCGGCGGGGCCGACCGTGCGCAGGCCCGTGATTTTCTGCGGCGCACCGGGTTGTCGCTTCTCGGGGAAGAGGTGGAAGTGCAGGGGAGCGCGCTCGATCCGCTCGAGGCTGTGGCGGTGATCGAGGACTACAAGCCGCTCGACGTGGAGTGCGCCACCATGGTGCTGGCGTTGCTCGCCGGCATCCGCCGCCGCTATCCGACCTGGCGGTTCCTGGCCGACGGCGATGGTGGAGACGAGAACCTGCGCGACTATCCCATCGAGGAGAACCCCGAGCTGACGATTCGGAGCGTCGTGTCCAATCGCATGTTGTACCACGAGGGGTGGGGTGTGGAGGCGTTGAAGCACTCGCTCACCTACAGCGGAGGGTTGAGCCGGGGCTGCGTGCGCGGCTACGCCCCGGCCCGGCGGCTCGGCTTCTCGGTGTTCAGCCCGCTGACCGCTCCCGGCGTCGTGGCGGTCGCGGAAGCGATCCCCTTCGCCCGGCTGACGAACGGCTCGCACGATGCGCTCTACGCCTTGAAGGGCGAGGTGCTGCAACGCGGCATCGCGCGGGTGCTGGGGCTCGAGTGCCCGGTGTACCCCAAGCGTCGATTCCAGCATGGTGCCGCTCCTGCGGCCGTGGTCGGCCGGCGGTTCAGCGCCGACCCGCTGCGCTACCGCCGGCATTTCTCGGAGCTCTACGGGCCCAGCTGA	MBI2401673.1	71.9	438	123	0	2	439	3	440	8.33e-228	641	MBI2401673.1 asparagine synthetase B family protein [Gemmatimonadota bacterium]	2026742	Gemmatimonadota bacterium	0	Gemmatimonadota	PF00733.24	Asn_synthase	COG0367@1|root,COG0367@2|Bacteria	2|Bacteria	E	asparagine synthase	-	-	6.3.5.4	ko:K01953	ko00250,ko01100,ko01110,map00250,map01100,map01110	-	R00578	RC00010	ko00000,ko00001,ko01000,ko01002	-	-	-	Asn_synthase	.	.	.	.	.	.	.	.	.
DMC_bin26_01826	k141_5103459_length_15983_cov_12.6641	CDS	10574	11398	.	+	0	.	.	.	hypothetical protein	MLTLLLSGAECRFSCVYCDLWRTTLDGPTPVGSIPGQIRDALQRAGALPPNAAIKLYNHSNYFDRRAVPPADDALVGDLVTRFARVTVECHPTLIGRRCLDFADRLNGALEVAMGLEVADRAVLARLNKQMTLEDFAAAARTLRAASIGIRVFVLVAPPFVAPGDVVALAVRSAEHAFAHGAQHVSLIPVRGGNGVMEDLARAGAFSPPTLAQLEDALDRCLALDGGIVTADLWDARSLATCGRCGPARLARLSRINLSGRAEPRVSCGVCETG	GTGCTGACGCTGCTGCTCTCGGGCGCGGAGTGTCGCTTCAGCTGCGTGTACTGCGATCTGTGGCGCACCACCCTCGATGGACCGACGCCGGTGGGCTCGATCCCCGGGCAGATCCGCGACGCGCTGCAGCGCGCCGGAGCGCTGCCGCCGAACGCCGCCATCAAGCTCTACAATCACAGCAATTACTTCGATCGGCGCGCCGTGCCGCCGGCGGACGACGCCCTCGTCGGGGACCTCGTCACCCGCTTCGCCCGCGTGACGGTGGAATGCCATCCGACCCTGATCGGCCGGCGCTGTCTCGACTTCGCGGATCGCCTGAACGGAGCGCTCGAGGTGGCGATGGGGTTGGAGGTAGCGGACCGTGCGGTCCTGGCGCGGCTCAACAAGCAAATGACGCTCGAGGATTTCGCCGCCGCGGCCCGGACGCTGCGCGCGGCGTCGATCGGGATCCGGGTGTTCGTCCTGGTCGCGCCGCCGTTCGTCGCGCCGGGGGATGTGGTGGCCCTGGCCGTGCGATCTGCGGAACATGCGTTCGCGCACGGCGCGCAGCACGTGTCGCTCATCCCGGTACGGGGTGGGAACGGCGTGATGGAAGACCTGGCGCGCGCCGGCGCGTTTTCGCCGCCGACCTTGGCGCAGCTCGAAGACGCGCTGGATCGATGCCTCGCGCTGGACGGCGGGATCGTCACCGCCGACCTGTGGGACGCGCGCTCCCTGGCGACCTGCGGCCGTTGCGGCCCGGCGCGTCTCGCCCGGCTGTCCCGCATCAACCTCTCCGGACGAGCCGAGCCGCGAGTTTCTTGCGGCGTCTGCGAGACCGGCTGA	MBW8874707.1	62.4	271	102	0	2	272	25	295	1.45e-109	329	MBW8874707.1 radical SAM protein [Acidobacteriota bacterium]	1978231	Acidobacteriota bacterium	0	Acidobacteriota	.	.	COG1244@1|root,COG1244@2|Bacteria	2|Bacteria	S	Elongator protein 3, MiaB family, Radical SAM	-	-	-	ko:K06936	-	-	-	-	ko00000	-	-	-	-	hypothetical protein	OTHER	0.849815	0.148998	0.000508	0.000272	0.000166	0.000258	.
DMC_bin26_01827	k141_5103459_length_15983_cov_12.6641	CDS	11400	12959	.	+	0	ctcP_1	1.14.19.49	.	Tetracycline 7-halogenase	MPRLRVAIVGSGFAGSILARILHRQGHEALLIDRGTHPRFALGESSTPLASICLERLADRYGLEDLRHIAAHGRWLAHMPEVRRGLKRGFTFYRHAPGRPFTNDAANSHRLLVAASPHDGVADSHWLRADVDHFLVQRAVAEGVEFLDRTVLAAADFAAGSVQLRGERDGRALSFSADLVVDGSGIGGFLARTLPLADRLDGVRLATELVYGHFRGMRPFEDVAAQSGATLPPGPYPDERAAVHHLLDEGWMYVLPFDHGVASAGIVFEPATLPPGAAELPPADLWHRLLARYPTLREQFAGAEPTRSIARLPRLQRRMERASGERWALLPHAYAFWSPLFSTGIAWSLVAIERLALALERPATIAAALRTYGSLLEVEAEHLLAVVDPAYRARRDFAVFAPYSYVYFAAASYGEAAQRLLPGPPDGGEWAWQGFLGATDPEIRRIVAECAALVDSGATDMEAHVGRLIAPRNVAGLADPARARMYPVDLDTLVAQSDLLGLDRDTLRAALPRLRGGGA	GTGCCGCGCCTGCGTGTCGCCATCGTCGGATCGGGGTTCGCGGGATCGATCCTGGCGCGCATCCTGCACCGCCAGGGCCACGAGGCGTTGCTCATCGACCGCGGCACGCATCCGCGCTTCGCACTCGGCGAATCGTCGACCCCGCTCGCATCCATTTGTCTCGAGCGGCTGGCCGATCGCTACGGACTCGAGGATCTGCGGCACATTGCGGCCCACGGGCGGTGGCTGGCGCACATGCCGGAGGTGCGGCGCGGCCTGAAGCGCGGGTTCACGTTCTACCGGCACGCGCCCGGACGGCCGTTCACGAACGACGCCGCCAACTCGCACCGGTTGCTGGTCGCCGCGAGCCCGCACGACGGCGTGGCCGATTCGCACTGGCTGCGCGCCGACGTCGATCACTTCCTCGTGCAGCGGGCCGTGGCGGAAGGCGTCGAGTTCCTCGATCGCACCGTGCTGGCGGCGGCGGACTTCGCTGCCGGCTCGGTCCAGTTGCGGGGGGAGCGCGACGGCCGTGCCCTGTCGTTCTCGGCGGATCTCGTCGTCGACGGGTCGGGAATCGGGGGCTTTCTCGCGCGCACGCTGCCGCTCGCGGACCGGCTCGACGGCGTCCGGCTCGCGACCGAGCTCGTGTACGGCCACTTCCGCGGCATGCGTCCGTTCGAGGACGTGGCGGCGCAATCCGGTGCGACCCTGCCGCCTGGCCCGTATCCCGACGAACGGGCCGCGGTGCATCACCTGCTCGACGAAGGGTGGATGTACGTGCTGCCGTTCGATCACGGCGTGGCGAGCGCCGGGATCGTGTTCGAGCCTGCCACGCTCCCGCCGGGCGCGGCCGAGCTCCCGCCCGCCGATCTGTGGCATCGGCTGCTGGCGCGCTACCCGACGTTGCGGGAGCAGTTCGCCGGAGCCGAGCCGACCCGATCGATCGCGCGGCTGCCTCGTTTGCAACGCCGCATGGAGCGCGCGTCGGGCGAGCGGTGGGCGCTGTTGCCCCATGCGTACGCGTTCTGGAGCCCGCTGTTCTCCACCGGCATCGCCTGGAGCCTCGTGGCGATCGAGCGTCTGGCGCTCGCGCTGGAGCGCCCCGCGACCATCGCGGCGGCGCTCCGGACGTACGGATCGTTGCTCGAGGTCGAAGCGGAGCACCTGTTGGCGGTAGTCGATCCGGCCTACCGGGCGCGCCGCGACTTCGCCGTGTTCGCGCCGTATTCGTACGTCTACTTCGCAGCGGCGAGCTACGGTGAGGCCGCGCAGCGTCTGCTCCCCGGGCCCCCGGACGGCGGCGAGTGGGCCTGGCAGGGGTTCCTCGGCGCCACCGATCCGGAGATCCGTCGCATCGTGGCCGAGTGCGCCGCCCTGGTCGATTCCGGAGCCACGGACATGGAAGCGCACGTCGGGCGTCTGATCGCGCCGCGCAACGTGGCCGGTCTGGCCGACCCGGCGCGCGCCAGGATGTATCCGGTCGACCTGGATACTCTGGTCGCTCAGAGCGACTTGCTGGGGCTCGACCGGGATACTCTGCGCGCGGCCTTGCCGCGATTGCGCGGGGGAGGGGCCTGA	MBI2537193.1	63.9	532	177	4	1	518	12	542	8.36e-223	636	MBI2537193.1 tryptophan 7-halogenase [Gemmatimonadota bacterium]	2026742	Gemmatimonadota bacterium	0	Gemmatimonadota	PF13450.9;PF04820.17	NAD_binding_8;Trp_halogenase	COG0644@1|root,COG0644@2|Bacteria	2|Bacteria	C	geranylgeranyl reductase activity	prnC	-	1.14.19.49	ko:K14257	ko00253,ko00404,ko01057,ko01130,map00253,map00404,map01057,map01130	M00790,M00823	R05456,R11106,R11478	RC00949	ko00000,ko00001,ko00002,ko01000	-	-	-	Trp_halogenase	.	.	.	.	.	.	.	.	.
DMC_bin26_01828	k141_5103459_length_15983_cov_12.6641	CDS	13044	14474	.	+	0	cph1	2.7.13.3	.	Phytochrome-like protein cph1	MSTATAIPETSRHKCLIYDGHPSEQLPVVLPLLLDGLERNWRCLYLGNPEMVQMVASALVTKGLDTRREVDKGALVLSSDRGHLDNGRFDPRAMIDGLVQLIDTAVNDGYEGLCATGDMRWELGDDENFEQVLEYEALLEQVFRERPLRGICQYHRGLVPAQAVRDALVTHRSAYIGSTLNSDNLFYMPPELILERAEDARQTRQGEWMCQQIIRVLDAEQRRDAALRQLAETNQSLERRVAERTAELEAAVHQLESFSYSVSHDLRAPLRAIGSFSDILAEDFGAALGSDGLGHLDRVRAGVQRMGELIEGMLALSRVVKAELTRAPVDLTELAEDAAHEVRATDATRAAEFVIHRGMQVMGDRALLRAVMVNLIGNAWKFTARQPLARIEVGGREPAAGSQPVFFVRDNGAGFDMRYAEKLFAVFQRLHSDAEFPGTGVGLATVQRIIERHGGSIWAEGRPGEGATFFFTLPPL	ATGTCCACCGCCACGGCGATCCCGGAAACCAGCCGGCACAAGTGCCTCATCTATGATGGCCACCCATCGGAGCAGCTCCCGGTCGTCCTGCCGCTGCTGCTGGACGGGTTGGAGCGGAATTGGCGCTGTCTCTACCTCGGCAATCCCGAGATGGTACAGATGGTGGCGTCAGCGCTCGTCACCAAGGGACTCGACACCCGGCGTGAGGTCGACAAAGGAGCGCTGGTGCTCTCCTCCGACCGCGGCCACCTGGACAACGGGCGATTCGACCCCCGGGCGATGATCGACGGCCTGGTGCAGCTGATCGACACCGCGGTGAACGATGGGTACGAGGGGCTCTGTGCTACCGGCGACATGCGCTGGGAGCTCGGCGACGACGAGAACTTCGAGCAAGTGCTCGAGTACGAGGCGCTGCTCGAGCAGGTGTTCCGCGAGCGGCCGTTACGCGGCATCTGCCAGTATCATCGCGGCCTCGTGCCGGCGCAGGCGGTGCGCGACGCGCTCGTCACCCACCGCAGCGCCTACATCGGCTCCACCCTCAACAGCGACAACCTCTTCTATATGCCGCCCGAGCTGATTCTCGAGCGGGCGGAGGACGCGCGCCAGACGCGGCAGGGCGAGTGGATGTGCCAGCAGATCATTCGCGTCCTCGATGCCGAGCAGCGACGCGACGCCGCGCTGCGGCAGCTGGCGGAGACCAATCAGAGCCTCGAGCGCCGCGTCGCGGAACGGACCGCCGAGCTCGAGGCGGCCGTCCACCAGCTCGAATCGTTTTCGTATTCCGTCTCGCACGATCTCCGCGCGCCACTGCGCGCGATCGGCAGCTTCTCCGACATCCTGGCCGAGGACTTCGGCGCGGCGCTCGGCAGCGACGGACTGGGTCACCTCGATCGTGTGCGCGCCGGCGTGCAACGCATGGGCGAGCTGATCGAAGGGATGTTGGCGCTGTCGCGTGTCGTGAAAGCGGAGCTCACCCGTGCTCCCGTCGACCTGACCGAGCTCGCGGAGGATGCCGCGCACGAGGTGCGGGCGACGGACGCGACGCGGGCCGCCGAATTCGTGATTCACCGCGGCATGCAGGTGATGGGAGACCGCGCGCTGCTGCGGGCCGTGATGGTCAACCTCATCGGCAACGCGTGGAAGTTCACCGCCCGCCAGCCGCTGGCGCGGATCGAGGTCGGCGGGCGCGAGCCCGCGGCGGGATCCCAGCCCGTCTTCTTCGTGCGCGACAACGGTGCCGGCTTCGACATGCGGTACGCCGAGAAGCTGTTCGCCGTGTTCCAGCGGCTGCACAGCGACGCGGAGTTTCCCGGGACAGGCGTGGGGTTGGCGACGGTCCAGCGGATCATCGAGCGGCACGGCGGCAGCATCTGGGCGGAGGGACGCCCGGGAGAAGGGGCGACGTTCTTCTTTACGCTACCTCCACTTTGA	OGI43297.1	59.9	237	93	1	237	473	338	572	1.86e-79	268	OGI43297.1 hypothetical protein A2150_06640 [Candidatus Muproteobacteria bacterium RBG_16_64_11]	1817758	Candidatus Muproteobacteria bacterium RBG_16_64_11	0	Pseudomonadota	PF14417.9;PF00512.28;PF02518.29	MEDS;HisKA;HATPase_c	COG2202@1|root,COG2203@1|root,COG3829@1|root,COG4251@1|root,COG2202@2|Bacteria,COG2203@2|Bacteria,COG3829@2|Bacteria,COG4251@2|Bacteria,1G2QC@1117|Cyanobacteria,1H7Q7@1150|Oscillatoriales	1117|Cyanobacteria	T	Histidine kinase-, DNA gyrase B-, and HSP90-like ATPase	-	-	-	-	-	-	-	-	-	-	-	-	GAF,GAF_2,HATPase_c,HisKA,PAS_3,PAS_4,PAS_9,Response_reg	.	.	.	.	.	.	.	.	.
DMC_bin26_01829	k141_5103459_length_15983_cov_12.6641	CDS	14455	15858	.	-	0	yeeO	.	COG0534	putative FMN/FAD exporter YeeO	MSAPARTARPLDRSIVEGPLTRAVWMLAWPTMLQNFISGLQPMVDHVLVGRLVGYAGNAAIGVATQVFIVVIVFVMSVFSGMGVLVSRAAGANDPELVNRTVYQAFLAAVALWGLVLAPLGWVLAPALLAVVHAAPDVRVQALPFLRITFVGSLGTLCFFMVSGALRAAGDARTPLRLGILLTALNVAFNVAFITGLGPFPRLGTSGAAVGTTIAGIISSGIAVYLLFSGALPVLWHRGMNWRPDWRIIRALFRFGLPTGVQGIVMNIAGVLLLRFIGSLALSGQAQAAYAVGYTELFSFITWTSVGLMAAAATVAGQNLGAGKPERSIQGVHTAAGLGLGLAATIGVLFLTIPRALLGLFGMTDPAVVAVGTQLLGFLSVSGLFVTVALTYTGGLQGTGDTRSPLYISIVSQIIVPLGLCTYWQSTGALVPAHIWTAILCGHITRCALSVLRFRQGKWRGIKVEVA	GTGAGCGCCCCGGCCCGCACCGCCCGCCCCCTCGATCGATCGATCGTCGAAGGACCGCTCACGCGCGCGGTCTGGATGCTCGCCTGGCCCACGATGCTGCAGAACTTCATCAGCGGCCTGCAGCCGATGGTGGATCACGTCCTGGTCGGGCGGCTCGTGGGCTACGCCGGCAACGCGGCCATCGGCGTCGCGACCCAGGTCTTCATCGTCGTGATCGTCTTCGTGATGTCGGTGTTCAGCGGCATGGGGGTGCTGGTCTCGCGCGCCGCGGGCGCCAACGATCCCGAGCTCGTGAATCGCACGGTGTACCAGGCCTTCCTCGCCGCGGTGGCGTTGTGGGGGCTCGTGCTCGCGCCGCTCGGCTGGGTCCTCGCACCGGCGCTGCTCGCGGTGGTGCACGCCGCGCCGGACGTGCGCGTCCAGGCGCTCCCCTTCCTGCGCATCACGTTCGTCGGGAGCCTCGGCACGCTGTGCTTCTTCATGGTGAGCGGCGCCCTGCGCGCGGCGGGGGACGCGCGAACGCCGCTGCGGCTCGGCATCCTGCTCACGGCGCTGAACGTGGCATTCAACGTCGCCTTCATCACGGGGCTCGGGCCGTTCCCCCGGCTCGGGACGTCGGGCGCGGCGGTGGGGACGACGATCGCCGGGATCATCTCGAGTGGCATCGCCGTCTACCTGTTGTTCTCGGGCGCGCTCCCCGTGCTCTGGCACCGCGGGATGAACTGGCGGCCCGACTGGCGCATCATCCGGGCGCTCTTCCGCTTCGGCCTCCCCACCGGCGTGCAAGGGATCGTCATGAACATCGCGGGCGTACTGCTGTTGCGCTTCATCGGATCGCTCGCGCTCTCCGGTCAGGCCCAGGCGGCCTACGCGGTGGGGTATACCGAGCTGTTTTCGTTCATCACCTGGACGTCGGTCGGCCTGATGGCGGCGGCCGCGACCGTCGCGGGCCAGAATCTCGGCGCCGGCAAGCCGGAGCGGTCGATTCAGGGGGTGCACACGGCCGCGGGACTCGGCCTCGGCCTCGCGGCGACGATCGGCGTGCTGTTTCTGACGATCCCGCGGGCGCTCCTGGGACTGTTCGGGATGACCGATCCAGCCGTGGTAGCGGTGGGCACCCAGCTCCTGGGATTCCTCAGTGTCTCGGGATTGTTCGTCACCGTCGCGCTCACCTACACCGGCGGGCTCCAGGGCACGGGTGACACGCGCTCGCCGCTCTACATCTCGATCGTGTCACAGATCATCGTGCCGCTCGGGCTGTGCACCTACTGGCAATCGACGGGAGCCCTCGTCCCCGCGCACATCTGGACGGCGATCCTGTGCGGTCACATCACGCGGTGCGCGCTCAGCGTACTGCGGTTCCGCCAGGGCAAGTGGCGGGGGATCAAAGTGGAGGTAGCGTAA	PYO59381.1	84	463	74	0	4	466	2	464	1.59e-270	751	PYO59381.1 hypothetical protein DMD70_13010 [Gemmatimonadota bacterium]	2026742	Gemmatimonadota bacterium	0	Gemmatimonadota	PF01554.21;PF01554.21	MatE;MatE	COG0534@1|root,COG0534@2|Bacteria,1ZT8D@142182|Gemmatimonadetes	142182|Gemmatimonadetes	V	MatE	-	-	-	-	-	-	-	-	-	-	-	-	MatE	.	.	.	.	.	.	.	.	.
DMC_bin26_01830	k141_3720961_length_15981_cov_13.3885	CDS	141	680	.	+	0	pckA	4.1.1.49	COG1866	Phosphoenolpyruvate carboxykinase (ATP)	MPPIARLSPAQAMYHFLSGYTAKVAGTERGVTEPKETFSACFGAPFLPRHPNVYATMLGEKIGRHGVQCWLVNTGWTGGPFGTGQRMKLPLTRAMVRAALGGQLDRTPTVREPAFGLAVPTDVPGVPADVLLPRRTWADPAAYDAQAARLADSFRRNFEQFESSVHAAVREAGPPGPRA	ATGCCGCCGATCGCGCGGCTCTCCCCGGCGCAGGCGATGTACCATTTCCTCTCGGGGTACACGGCGAAGGTCGCGGGGACCGAGCGGGGGGTCACGGAGCCCAAGGAGACGTTCTCGGCCTGCTTCGGCGCACCGTTCCTGCCGCGTCACCCCAACGTGTACGCGACGATGCTGGGCGAGAAGATCGGCCGGCACGGCGTGCAGTGCTGGCTCGTGAACACGGGATGGACCGGCGGACCGTTCGGCACCGGCCAGCGCATGAAGCTGCCGCTGACGCGCGCCATGGTGCGGGCGGCGCTGGGCGGCCAGCTCGATCGCACGCCCACGGTGCGCGAGCCGGCGTTCGGACTCGCCGTGCCGACCGACGTGCCCGGCGTCCCGGCCGACGTGCTGCTGCCGCGGCGCACCTGGGCCGACCCCGCCGCCTACGACGCGCAGGCCGCGCGGCTCGCGGATTCGTTCCGCAGGAACTTCGAGCAGTTCGAGAGCTCGGTACACGCCGCGGTGCGCGAGGCGGGGCCCCCGGGCCCCAGGGCGTGA	OLC71971.1	81	174	33	0	1	174	364	537	3.49e-94	294	OLC71971.1 phosphoenolpyruvate carboxykinase (ATP) [Gemmatimonadetes bacterium 13_1_40CM_4_69_8]	1805193	Gemmatimonadetes bacterium 13_1_40CM_4_69_8	0	Gemmatimonadota	PF01293.23	PEPCK_ATP	COG1866@1|root,COG1866@2|Bacteria,1MWXN@1224|Proteobacteria,2TRC4@28211|Alphaproteobacteria,4BPAX@82117|unclassified Alphaproteobacteria	28211|Alphaproteobacteria	H	Involved in the gluconeogenesis. Catalyzes the conversion of oxaloacetate (OAA) to phosphoenolpyruvate (PEP) through direct phosphoryl transfer between the nucleoside triphosphate and OAA	pckA	GO:0003674,GO:0003824,GO:0004611,GO:0004612,GO:0005575,GO:0005622,GO:0005623,GO:0005737,GO:0005829,GO:0005975,GO:0005996,GO:0006006,GO:0006094,GO:0008150,GO:0008152,GO:0009058,GO:0016051,GO:0016829,GO:0016830,GO:0016831,GO:0019318,GO:0019319,GO:0044238,GO:0044281,GO:0044283,GO:0044424,GO:0044444,GO:0044464,GO:0046364,GO:0071704,GO:1901576	4.1.1.49	ko:K01610	ko00010,ko00020,ko00620,ko00710,ko01100,ko01110,ko01120,ko01130,ko01200,map00010,map00020,map00620,map00710,map01100,map01110,map01120,map01130,map01200	M00003,M00170	R00341	RC00002,RC02741	ko00000,ko00001,ko00002,ko01000	-	-	-	PEPCK_ATP	.	.	.	.	.	.	.	.	.
DMC_bin26_01831	k141_3720961_length_15981_cov_13.3885	CDS	677	1924	.	+	0	.	.	.	hypothetical protein	MTQLEVVRDPLWNNIQLEPEALELVDTPALQRLRYVRQLGHAFLVYPGATHTRFEHALGAYHLARRALAAVADAGQTIDRADGLRIRLAALLHDVGHYPFSHALEEAGLPNHEGLAERHLAHPELATALEHVKMPAAKLLPLIRGASREPLAGLVSGPVDVDKLDYLSRDAWMCGVPYGVIDVDRLLASLVLAPGAGGRVALALHEKGLSALESLLFAKYQMYRTVYWHHAVRAATVMFKRLVRRAIADGRIRPMDVAVATDDGLIHELGRDDPTGLAARLRERRLAKRVLDLPAGDWASDAAGWPAANPDLSERVEDLLAVEAGLTQGELFLDFPAKPMMFGTDLPLLRRDGALVPLASAAGEAHLGLPRVAAELYRSARRLRVFTLRPPPRAVDATRVLDLVRLPAEEVAVRL	GTGACCCAGCTCGAAGTCGTTCGCGATCCCCTCTGGAACAACATCCAGCTCGAGCCTGAGGCGCTCGAGCTGGTCGACACACCCGCCCTGCAGCGCCTGCGCTACGTGCGGCAGCTGGGGCACGCCTTTCTCGTCTACCCCGGCGCCACGCACACGCGCTTCGAGCACGCCCTCGGCGCCTACCACCTGGCGCGCCGCGCCCTCGCGGCGGTGGCCGACGCGGGTCAGACGATCGACCGGGCTGACGGGCTGCGGATTCGCCTCGCGGCCCTGCTGCACGACGTCGGGCATTATCCCTTCTCGCACGCCCTCGAGGAAGCCGGGCTGCCCAATCACGAAGGGCTGGCCGAGCGCCACCTCGCGCACCCCGAGCTCGCGACCGCTCTCGAGCACGTCAAAATGCCCGCTGCCAAGCTGCTGCCGCTGATCCGAGGGGCTTCACGCGAGCCGCTCGCAGGCCTCGTGTCGGGACCGGTGGACGTCGACAAGCTCGACTACCTGTCCCGCGACGCCTGGATGTGCGGCGTGCCCTACGGCGTCATCGACGTCGACCGGCTGCTCGCTTCGCTCGTCCTCGCTCCGGGTGCCGGTGGCCGCGTCGCGCTCGCCCTGCATGAAAAGGGGCTCTCAGCGCTGGAGTCGCTGCTCTTCGCCAAGTATCAGATGTACCGCACCGTCTACTGGCACCACGCCGTGCGGGCCGCGACGGTGATGTTCAAACGGCTGGTGCGCCGGGCGATCGCCGACGGGCGCATTCGCCCCATGGACGTCGCGGTCGCGACGGATGACGGGTTGATCCACGAGCTGGGGCGGGACGACCCGACCGGGCTCGCCGCGCGGCTGCGCGAGCGCCGGCTCGCCAAGCGAGTCCTCGATCTCCCCGCCGGCGACTGGGCGAGCGATGCCGCCGGTTGGCCCGCAGCGAACCCCGATCTGTCGGAGCGCGTGGAGGATCTCCTCGCGGTCGAGGCGGGACTGACCCAGGGGGAGCTGTTCCTCGACTTCCCCGCCAAGCCGATGATGTTCGGAACGGACCTGCCGCTCTTGCGGCGGGACGGAGCGCTGGTGCCGCTGGCGAGCGCCGCGGGAGAGGCGCATCTCGGGTTGCCACGGGTGGCGGCGGAGCTCTATCGATCGGCTCGCCGGCTCCGGGTGTTCACGCTGCGGCCACCGCCTCGGGCGGTGGACGCTACACGGGTACTCGACCTGGTGCGGCTACCGGCGGAGGAAGTGGCGGTCCGGCTCTAG	OLC02750.1	72	421	110	2	1	415	1	419	6.55e-202	574	OLC02750.1 hypothetical protein AUH46_06320 [Gemmatimonadetes bacterium 13_1_40CM_70_15]	1805199	Gemmatimonadetes bacterium 13_1_40CM_70_15	0	Gemmatimonadota	PF01966.25;PF19276.2	HD;HD_assoc_2	COG1078@1|root,COG1078@2|Bacteria,4NE1T@976|Bacteroidetes,1FIPE@1100069|Bacteroidetes Order II. Incertae sedis	976|Bacteroidetes	S	Metal dependent phosphohydrolases with conserved 'HD' motif.	-	-	-	ko:K06885	-	-	-	-	ko00000	-	-	-	HD	.	.	.	.	.	.	.	.	.
DMC_bin26_01832	k141_3720961_length_15981_cov_13.3885	CDS	1921	2718	.	-	0	prpC_1	3.1.3.16	COG0631	Protein phosphatase PrpC	MHITCAGRTDVGIIRSGNEDSYLMVPDRGIFVVADGMGGHAAGEVASDMAVRHIARELGSLKGLGDKDVTERMQAAIRAANAAIFQRTLTEHDKRGMGTTVTSLVLYGTRFLIGQVGDSRAYLLREGKLTQVTKDHSYVQEQVDAGYLTAEQARTHPYSNVITRCVGANSDVTPDVYVGSVKTKDLFLLASDGLTGMLEDPQLHEILGQGDRMPQEMVDQLIDEANRHGGLDNITAILVRIDSVEYPEDGETTLSTGAQRPAQPS	GTGCACATTACCTGCGCGGGTAGAACCGACGTCGGCATCATCCGGTCGGGGAACGAGGACAGCTATCTCATGGTCCCGGACCGCGGCATCTTCGTCGTGGCCGACGGGATGGGCGGCCACGCCGCCGGCGAAGTCGCGAGCGACATGGCCGTGCGCCACATCGCGCGCGAGCTGGGCTCGCTCAAGGGGCTCGGTGACAAGGACGTGACCGAGCGGATGCAGGCGGCCATCCGGGCCGCCAACGCCGCCATCTTCCAGCGGACGCTCACCGAGCACGACAAGCGCGGGATGGGGACGACGGTGACCTCGCTCGTCCTGTACGGCACGCGATTCCTGATCGGGCAGGTGGGCGACAGCCGGGCGTACCTGCTGCGGGAAGGGAAGCTCACGCAGGTGACCAAGGACCACTCCTATGTACAGGAGCAGGTCGACGCCGGCTATCTCACCGCCGAGCAGGCGCGGACCCACCCCTACAGCAACGTGATCACGCGCTGCGTCGGGGCGAACAGCGACGTGACGCCCGACGTCTACGTCGGCTCGGTGAAGACGAAGGACCTGTTCCTGCTCGCCTCCGACGGCCTCACCGGTATGCTCGAGGACCCGCAGCTGCACGAGATTCTGGGGCAGGGGGACCGGATGCCGCAGGAGATGGTCGATCAGCTGATCGACGAAGCCAACCGGCACGGCGGGCTCGACAACATCACCGCGATCCTGGTGCGCATCGACTCGGTCGAGTACCCGGAGGACGGGGAGACGACGCTGTCGACGGGAGCCCAGCGTCCCGCCCAGCCGAGCTAG	OLC46851.1	84.2	253	39	1	1	253	1	252	3.38e-144	415	OLC46851.1 hypothetical protein AUH68_02140 [Gemmatimonadetes bacterium 13_1_40CM_4_69_5]	1805170;1805188;1805192	Gemmatimonadetes bacterium 13_1_20CM_2_70_100Gemmatimonadetes bacterium 13_1_40CM_3_70_60Gemmatimonadetes bacterium 13_1_40CM_4_69_5	0	Gemmatimonadota	PF13672.9	PP2C_2	COG0631@1|root,COG0631@2|Bacteria,1ZSYG@142182|Gemmatimonadetes	142182|Gemmatimonadetes	T	Serine/threonine phosphatases, family 2C, catalytic domain	-	-	3.1.3.16	ko:K20074	-	-	-	-	ko00000,ko01000,ko01009	-	-	-	PP2C_2	.	.	.	.	.	.	.	.	.
DMC_bin26_01833	k141_3720961_length_15981_cov_13.3885	CDS	2728	4161	.	-	0	.	.	.	hypothetical protein	MSMLELGGRRFTIPPGEVVLGSDPQSAIALSGPGLLPRHALLVGQSDGQVVIRKATPEAEVMINGVRLGAEPTPLLHGDKLEVAGQELTFVDERRSGSTQFVPAMSPSGGPEARPQTGPKSVGTTGGRLVSLTDGREYVIMASSLVMGREAGCDVVVPGKDVSRRHAEIVPSPKGYLLIDSSTNGVFVNDVRVQGQRVLTRGDVIRLGEESFRFYADAAAASAPAPAPPRPAPAPAPPPPPPAPVGAESRLQNTSFGMPATPRPGTVPAAPLANFLVRSGSLKGQRLLVKTPIANIGRAEYNDLVIPDESVSTSHAKLQRREGVWVLVDLESTNGTFVDGDRIKADTPIAPGSMVRFGDIQLVFEPTDDALGVAKGGGTKVLESLKMPPAAAAPAAAEASTPTAPPQPPPTPRPAPAPAAPAAKPAATPKGPPPKATPARRPGPPAGQVAQKKGKGCGSSAAVIVLATTALLYWILA	ATGTCCATGCTCGAGCTTGGAGGCAGACGGTTCACCATCCCGCCGGGTGAGGTGGTGCTGGGGAGCGATCCCCAGAGCGCCATCGCCCTCAGCGGGCCGGGCCTCCTCCCTCGGCATGCGCTGCTCGTGGGACAGTCGGACGGGCAGGTGGTGATTCGCAAGGCCACCCCCGAGGCCGAGGTGATGATCAACGGCGTGCGCCTCGGCGCCGAGCCCACCCCGCTACTGCACGGCGACAAACTCGAGGTTGCGGGACAGGAGCTGACGTTCGTCGACGAGCGTCGCAGCGGCAGCACGCAGTTCGTGCCCGCCATGTCGCCTTCCGGGGGGCCCGAGGCGCGCCCCCAGACGGGACCGAAGAGCGTCGGGACGACGGGGGGGCGCCTCGTGTCGCTCACCGACGGCCGCGAGTACGTGATCATGGCGAGCTCGCTCGTCATGGGCCGTGAGGCGGGGTGCGACGTGGTCGTGCCGGGAAAGGACGTGTCGCGCCGTCACGCCGAGATCGTCCCGTCTCCGAAGGGCTATCTCCTGATCGATTCGAGCACCAACGGCGTGTTCGTGAACGACGTGCGGGTCCAGGGGCAGCGCGTCCTCACCCGCGGAGATGTGATCCGACTCGGCGAGGAGAGCTTTCGGTTCTATGCCGACGCGGCGGCGGCCTCCGCCCCCGCTCCTGCGCCGCCACGCCCCGCACCAGCGCCTGCTCCACCGCCGCCGCCCCCCGCCCCCGTGGGTGCCGAATCGCGGCTGCAGAACACATCCTTCGGGATGCCCGCCACGCCACGGCCCGGGACCGTACCGGCCGCGCCCCTGGCGAATTTTCTGGTCCGCTCGGGCTCGCTGAAAGGCCAACGTCTCCTCGTAAAGACGCCGATCGCCAACATCGGCAGGGCCGAGTACAACGATCTCGTCATTCCGGACGAGTCGGTGTCCACGTCGCATGCCAAGCTGCAGCGGCGCGAAGGAGTGTGGGTCCTGGTCGATCTCGAGTCGACCAACGGGACATTCGTCGACGGGGATCGGATCAAGGCCGATACGCCGATCGCCCCCGGCTCGATGGTTCGCTTCGGCGACATCCAGCTGGTGTTCGAGCCCACCGACGACGCACTGGGCGTCGCCAAGGGTGGCGGGACCAAGGTGCTCGAGTCGCTCAAGATGCCGCCCGCCGCCGCGGCCCCCGCGGCCGCGGAAGCGTCGACGCCGACCGCTCCACCTCAGCCGCCCCCGACGCCGCGGCCCGCTCCGGCGCCGGCCGCACCGGCGGCAAAGCCGGCGGCCACGCCCAAGGGTCCGCCGCCCAAGGCCACGCCGGCCCGGCGGCCGGGACCGCCGGCGGGACAGGTAGCGCAGAAGAAGGGAAAGGGATGCGGCTCGAGCGCCGCGGTCATCGTGTTGGCCACAACGGCCCTCCTGTACTGGATTCTGGCGTAA	PYO82933.1	65.5	386	111	3	1	384	1	366	3.64e-155	456	PYO82933.1 hypothetical protein DMD65_07200, partial [Gemmatimonadota bacterium]	2026742	Gemmatimonadota bacterium	0	Gemmatimonadota	PF00498.29;PF00498.29;PF00498.29	FHA;FHA;FHA	COG0842@1|root,COG1131@1|root,COG0842@2|Bacteria,COG1131@2|Bacteria,2GKEU@201174|Actinobacteria,1ZWMH@145357|Dermacoccaceae	201174|Actinobacteria	V	Forkhead associated domain	-	-	-	ko:K01990,ko:K21397	-	M00254	-	-	ko00000,ko00002,ko02000	3.A.1	-	-	ABC2_membrane,ABC_tran,FHA,Yop-YscD_cpl	.	.	.	.	.	.	.	.	.
DMC_bin26_01834	k141_3720961_length_15981_cov_13.3885	CDS	4236	5333	.	-	0	.	.	.	hypothetical protein	MTGPPQSLALTPRLLRRGLEVFAVISVAGVVGVLLYGNNFNAFIGALLSLRWWWLIVGLGLASMDWFGGGTRLWVVARHVHPGVRWRDMVISGGMSAWAAYLTPFQTGAGPMMMWTMRRAGVRLPEAMTSTFMTFVATVIFFAVAGPLAILLGAGRSLARHGVVLGITLYDLFKTSFLIFILIGIVMAFAMFFPRLLRDFVHWLASRLEKRSARVASRIDSLRDGIDRAHQCLVAFGSPRGLLALFWAIILSAPSHANKLLAGYIAMRALGLPAHFVDILLVQTFISFLLYFAPTPGASGLAEVLSVAVMSIYVPRPLLPSYTLLWRFINSYATVAFGSLLFWRWLRGGLVDRELSVAPDSGASP	ATGACCGGCCCCCCTCAGTCACTTGCCCTGACCCCCCGTCTGCTGCGGCGCGGGCTCGAGGTCTTCGCCGTCATCTCCGTGGCCGGTGTCGTCGGGGTCCTGCTCTACGGCAACAACTTCAACGCCTTCATCGGCGCCCTCCTCAGCCTCCGCTGGTGGTGGTTGATCGTGGGTCTCGGCCTCGCGTCGATGGACTGGTTCGGCGGCGGAACGCGCCTCTGGGTGGTAGCGCGGCACGTCCACCCCGGCGTGCGCTGGCGGGACATGGTGATTTCGGGAGGGATGAGCGCGTGGGCCGCATACCTCACGCCGTTTCAGACCGGCGCCGGCCCGATGATGATGTGGACGATGCGGCGCGCCGGCGTCCGCCTGCCGGAGGCGATGACGTCGACGTTCATGACGTTCGTGGCGACCGTGATCTTCTTCGCCGTCGCGGGGCCACTCGCCATCCTGCTGGGCGCCGGGCGTTCACTCGCCCGGCACGGCGTCGTGCTCGGCATCACCCTCTACGATCTCTTCAAGACCAGCTTTCTCATTTTCATTCTCATCGGCATCGTCATGGCGTTCGCCATGTTCTTTCCCCGCCTGTTGCGCGACTTCGTGCACTGGCTGGCGTCTCGTCTCGAGAAGCGCAGTGCGCGGGTGGCCTCGCGGATCGACAGCCTGCGCGACGGGATCGACCGGGCGCACCAGTGCCTGGTGGCTTTCGGGAGCCCGCGCGGGCTCCTGGCGCTGTTCTGGGCCATCATCCTGTCCGCACCGTCGCACGCCAACAAGCTGTTGGCGGGATACATCGCCATGCGCGCCCTCGGCCTCCCCGCGCACTTCGTCGACATCCTTCTCGTCCAGACATTCATCTCGTTCTTGTTGTATTTTGCCCCCACGCCGGGCGCCTCCGGGCTCGCCGAAGTACTGTCGGTCGCGGTGATGTCGATTTACGTACCGCGTCCCTTGTTGCCCAGTTACACGTTGCTCTGGCGCTTCATCAACAGCTACGCCACGGTGGCCTTCGGCTCGCTGTTGTTCTGGCGCTGGCTGCGCGGCGGGTTGGTCGACCGGGAGTTGAGCGTCGCTCCCGATTCGGGCGCGAGCCCGTAA	PYP31764.1	79.5	336	69	0	8	343	3	338	1.48e-188	536	PYP31764.1 hypothetical protein DMD49_07425 [Gemmatimonadota bacterium]	2026742	Gemmatimonadota bacterium	0	Gemmatimonadota	PF03706.16	LPG_synthase_TM	COG0392@1|root,COG0392@2|Bacteria	2|Bacteria	M	lysyltransferase activity	mprF	-	-	ko:K07027	-	-	-	-	ko00000,ko02000	4.D.2	-	-	LPG_synthase_TM	.	.	.	.	.	.	.	.	.
DMC_bin26_01835	k141_3720961_length_15981_cov_13.3885	CDS	5394	8204	.	+	0	uvrA_1	.	COG0178	UvrABC system protein A	MSAPPDRVIIRNARQHNLKGITVELPRRALTVITGPSGSGKSSLAFDTLYAEGQRRYIESLSTYAKQFLERMPKPLVDGLEGLSPAVAIEQKNPTTSSRSTVGTATEIYDFMRLLWARVATPHCRHCGAIVKTDTVQEAVDEIIADRETRNAEQPVLISFPLPDTAHRPDVDAAAQLVAAGFVRAQVDGALLRLDDADAPLRVREGREVLVVVDRLAGTVANRGRLTDALATAFNEGEGIALALSNGDRRRYSTLPTCSACGRSAPVLTPGLFSFNNPRGACPGCNGFGAVLEYDESLIVPEPARTLAAGALDPWTKPRYEGRRRLLRETARARGIPADRPWRDLDAKQRQFLLHGATGRYLGVFPFLERLEAKRYKQYIRVFLRQYQLAKTCPACGGARLKPEALAPRVGGRTIAEASALTASELREWLAGLTWSPFQQVVAQHILSELGARVSFVVDVGLGYLTLDRQTRTLSGGEAQRIALSNALGSKLTDTLYVLDEPTIGLHPADIQRLLDLLRRLSGAGNTVVVVEHDPAAMAVADYMVELGPGSGTAGGSVVYQGPAAAVRSAGTLTGQYLSGEKRIAVPSARRPAVRWLELKGARLHNLQNVHVRLPLHALVAVTGVSGSGKSTLVHDVLYRQLERRLKGGHSAKEHLGEPVGDVTALTGWEAVGDVVLIDQSPIGRTPRSNPVTYVKAFDELRALFAAQPRSRERRYTPSTFSFNVKGGRCDACEGAGAVQIEMVFLANVFVPCDVCGGRRFKREVLDVKLDGRSIDQVLEWTVDEALQRFHRQPRLARALWQLQQVGLGYLRLGQPATTLSGGEAQRLKIARELTLSGTRASRGSRRNLYILDEPTTGLHLDDVRTLCRVLDRLVDAGHTVVVIEHHMDVIKRADWIIDLGPGAGTDGGRIVATGTPEALASVAESITGRYLKTVL	ATGTCCGCTCCTCCCGACCGGGTGATCATCCGCAACGCGCGCCAGCACAATCTCAAGGGCATTACGGTGGAGCTGCCGCGGCGGGCCCTGACGGTGATCACCGGCCCTTCCGGGTCGGGGAAAAGCTCGCTCGCCTTCGACACCCTCTACGCCGAGGGGCAACGCCGGTACATCGAGTCCCTGTCGACCTACGCCAAGCAATTTCTCGAGCGGATGCCCAAGCCGCTGGTCGACGGGCTCGAAGGCCTCTCTCCCGCCGTCGCTATCGAGCAGAAGAACCCGACCACGTCGAGCCGGTCCACGGTCGGCACGGCGACGGAGATCTACGACTTCATGCGCCTACTCTGGGCGCGGGTGGCGACCCCCCATTGCCGGCACTGCGGGGCCATCGTGAAGACAGACACCGTACAGGAAGCGGTGGACGAGATCATCGCGGACCGTGAAACGCGAAATGCGGAACAGCCCGTGCTGATTTCGTTCCCCCTCCCCGACACGGCGCATCGCCCGGACGTCGACGCGGCGGCGCAGCTCGTGGCGGCCGGCTTCGTCCGGGCCCAGGTCGACGGCGCGCTGCTCCGGCTGGACGACGCCGACGCTCCGCTCCGCGTCCGCGAAGGCCGGGAGGTGCTCGTGGTCGTGGACCGGCTCGCGGGTACCGTGGCGAACCGCGGGCGCCTGACCGACGCGCTCGCCACCGCGTTCAACGAGGGTGAGGGGATCGCGCTCGCATTGTCGAACGGCGATCGCCGCCGCTACTCGACGCTCCCCACCTGCTCCGCTTGCGGCCGGAGCGCCCCGGTGCTCACCCCCGGTCTCTTCTCGTTCAACAACCCGCGCGGTGCCTGCCCGGGGTGCAACGGCTTCGGCGCGGTGCTCGAGTACGACGAATCGCTCATCGTCCCCGAGCCCGCGCGCACGCTCGCCGCAGGGGCGCTCGATCCCTGGACCAAGCCGCGCTACGAAGGCCGGCGCCGGCTGTTGCGCGAAACCGCGCGCGCCCGCGGCATTCCCGCCGATCGCCCGTGGCGGGACCTCGATGCGAAACAGCGCCAGTTCCTGCTCCACGGCGCCACCGGGCGCTACCTCGGCGTCTTCCCGTTTCTCGAGCGCCTCGAGGCGAAACGCTACAAGCAGTACATCCGCGTCTTCCTGCGACAATATCAGCTCGCCAAGACCTGCCCGGCGTGCGGCGGCGCGCGCCTCAAGCCCGAAGCCCTCGCCCCACGCGTGGGCGGACGCACGATCGCCGAGGCGTCCGCGCTCACGGCGAGCGAGCTGCGCGAGTGGCTCGCGGGCCTGACCTGGTCGCCATTTCAACAAGTGGTCGCGCAACACATCCTGAGCGAGCTCGGCGCACGCGTCTCCTTCGTGGTCGACGTGGGACTCGGCTACCTCACCCTCGACCGTCAGACGCGCACGCTGTCGGGTGGTGAGGCCCAACGGATCGCGCTCTCGAATGCGCTCGGCTCGAAACTCACCGACACGCTCTACGTGCTGGACGAGCCGACGATCGGCCTCCACCCCGCCGACATCCAGCGCCTGCTCGATCTGCTGCGCCGACTTTCCGGAGCCGGCAACACCGTCGTCGTGGTGGAGCACGACCCCGCGGCGATGGCGGTCGCCGACTACATGGTGGAGCTCGGACCGGGAAGTGGAACGGCGGGGGGAAGCGTCGTCTATCAGGGTCCCGCTGCGGCGGTGCGCTCCGCCGGCACGCTGACCGGTCAGTACCTCTCCGGCGAGAAGCGCATCGCCGTCCCCTCGGCGCGCCGCCCGGCTGTCCGCTGGCTCGAGCTCAAGGGAGCGCGGCTGCACAATCTGCAGAACGTGCACGTGCGGCTGCCGCTGCACGCACTCGTCGCCGTCACCGGTGTGTCCGGGTCCGGGAAGTCGACGCTGGTGCACGACGTGCTCTATCGCCAGCTCGAGCGACGGCTGAAGGGCGGCCACAGCGCCAAAGAACACCTCGGGGAGCCGGTCGGCGACGTCACCGCCCTCACCGGATGGGAGGCCGTCGGCGACGTGGTGCTCATCGATCAGTCGCCGATCGGCCGCACGCCACGCTCCAATCCGGTCACCTACGTGAAGGCGTTCGACGAGCTGCGCGCGTTGTTCGCCGCACAACCACGGTCGCGCGAGCGCCGCTACACGCCGAGCACCTTCTCGTTCAACGTGAAGGGGGGACGGTGCGATGCCTGCGAGGGGGCCGGGGCGGTGCAGATCGAGATGGTGTTTCTCGCGAATGTGTTCGTGCCGTGCGACGTCTGCGGCGGCAGGCGGTTCAAGCGCGAGGTGCTGGACGTCAAGCTGGACGGCCGCTCGATCGACCAGGTGCTCGAGTGGACGGTGGACGAGGCGCTGCAACGCTTCCACCGGCAGCCGCGGCTCGCCCGCGCACTGTGGCAGCTGCAGCAGGTCGGGCTCGGCTACCTGCGCCTGGGACAGCCCGCCACGACGTTGTCGGGAGGCGAGGCGCAGCGGCTCAAGATCGCGCGCGAGCTGACGCTCTCCGGCACCCGGGCGTCGCGCGGCAGCCGGCGCAATCTCTACATCCTCGACGAACCGACGACCGGGCTGCACCTGGACGACGTCCGCACGCTGTGCCGGGTGCTCGACCGGCTCGTCGACGCGGGCCACACGGTCGTCGTGATCGAGCACCACATGGATGTGATCAAGCGCGCCGACTGGATCATCGACCTGGGACCGGGAGCGGGGACGGACGGCGGACGCATCGTCGCAACGGGGACGCCCGAGGCGCTGGCGAGCGTCGCCGAGAGTATCACGGGGCGGTACCTGAAGACGGTATTGTGA	MBI1967398.1	80.8	936	177	2	1	933	1	936	0	1493	MBI1967398.1 excinuclease ABC subunit UvrA [Gemmatimonadota bacterium]	2026742	Gemmatimonadota bacterium	0	Gemmatimonadota	PF17760.4;PF17755.4;PF00005.30	UvrA_inter;UvrA_DNA-bind;ABC_tran	COG0178@1|root,COG0178@2|Bacteria,1ZT1W@142182|Gemmatimonadetes	142182|Gemmatimonadetes	L	The UvrABC repair system catalyzes the recognition and processing of DNA lesions. UvrA is an ATPase and a DNA-binding protein. A damage recognition complex composed of 2 UvrA and 2 UvrB subunits scans DNA for abnormalities. When the presence of a lesion has been verified by UvrB, the UvrA molecules dissociate	-	-	-	ko:K03701	ko03420,map03420	-	-	-	ko00000,ko00001,ko03400	-	-	-	ABC_tran	.	.	.	.	.	.	.	.	.
DMC_bin26_01836	k141_3720961_length_15981_cov_13.3885	CDS	8201	9100	.	+	0	yijE	.	.	putative cystine transporter YijE	MTTTPRKADAALIFACFLWGISFVIVKRALSDATPLAFAALRFGIGAALLAPFAHLRRRFSAAELGAGLLLAALLGFGFLCQTTGLVWTTPSRSAFIVAISSVLAPAIAAVTLRERPGWPLVLAVLLAALGTYWLTAPEAGGLNRGDMLTLATAVLFGVQIVATTSFSRRYDPLRLVWLQVAGTAVLGCAGAVLFEQASIHWTGAFIWSLAYTAVGPTVVALLLQMLAQRHMSSARAALLFCFETLFAATCSWIVMGERLSAEQWLGGGLILAGMVLAEMPTTPSAVSDRASATKTDGR	GTGACGACGACCCCACGCAAAGCCGACGCCGCACTCATCTTCGCGTGCTTTCTCTGGGGCATCAGCTTCGTCATCGTCAAGCGCGCGCTCTCGGACGCGACGCCGCTCGCCTTCGCCGCCCTGCGGTTCGGGATCGGCGCCGCGCTGCTCGCGCCGTTCGCCCACTTGAGGCGCCGGTTCTCCGCGGCCGAGCTGGGCGCCGGCCTGCTCCTCGCCGCACTCCTGGGCTTCGGATTTCTCTGCCAGACCACCGGCCTCGTGTGGACCACGCCCTCGCGCTCGGCGTTCATCGTCGCCATCTCGTCGGTGCTCGCCCCGGCGATCGCCGCCGTGACCTTGCGCGAACGGCCCGGCTGGCCGCTCGTCCTGGCGGTGCTGCTGGCCGCCCTGGGCACCTACTGGCTCACGGCGCCCGAAGCCGGCGGGCTGAATCGCGGCGACATGCTGACGCTCGCGACCGCGGTCCTCTTCGGCGTCCAGATCGTGGCGACGACGTCATTCTCCCGCCGCTACGACCCGCTGCGCCTGGTATGGCTGCAGGTCGCGGGCACCGCGGTGCTGGGATGCGCCGGGGCGGTGCTCTTCGAGCAGGCGTCGATCCACTGGACCGGCGCGTTCATTTGGTCGCTCGCCTACACCGCCGTCGGCCCGACCGTCGTCGCCCTGCTGCTGCAGATGCTCGCGCAACGCCACATGTCCTCCGCTCGCGCGGCGCTGCTGTTCTGTTTCGAGACGCTGTTCGCCGCCACCTGCTCCTGGATCGTCATGGGTGAGCGCCTCTCGGCGGAGCAGTGGCTGGGCGGCGGGCTGATTCTCGCAGGGATGGTGTTGGCGGAGATGCCCACTACGCCATCAGCCGTCAGCGATCGGGCGTCAGCCACGAAAACGGATGGACGTTGA	MBI1967397.1	69.1	262	81	0	21	282	1	262	2.48e-109	328	MBI1967397.1 DMT family transporter [Gemmatimonadota bacterium]	2026742	Gemmatimonadota bacterium	0	Gemmatimonadota	PF00892.23;PF00892.23	EamA;EamA	COG0697@1|root,COG0697@2|Bacteria,2I8X5@201174|Actinobacteria,4D011@85004|Bifidobacteriales	201174|Actinobacteria	EG	EamA-like transporter family	-	-	-	-	-	-	-	-	-	-	-	-	EamA	.	.	.	.	.	.	.	.	.
DMC_bin26_01838	k141_3720961_length_15981_cov_13.3885	CDS	9318	10511	.	+	0	.	.	.	hypothetical protein	MVSYLTRLFGLGRLNLAEDVVQDTLHQALVTWSMRGLPDNPSAWLMRVARNRAIDLIRRDDHFHSLAPELTQLLQESDAEPEPASERAIQDDQLRMMFACCHPGLSTEVQITLILKTLCGFSVAEIASALLGRPDSIEKRLVRARKLLREAGSFEQLTNPLELDARIEAVYQAIYLLFNEGYHASQSARAVREELCHEALRLALLLSEHPQGARPKGFALVALFCFDAARLPGRVDAAGCLIPLDRQDRATWNRDLIGRGFQYLERSACDTAVSEYHLEAGIAALHASAQRYEGTDWAGIVELYDRLYGLKPTPIVALNRAIAIGQAHGPAAGLQELERIPAATLVEYPFYPAAQGEFHRLAGHAAEARDFFTRALALARNPSEARYLERKLEAVTP	ATGGTTTCTTATCTCACCCGGTTGTTCGGACTGGGGCGGCTGAACCTCGCCGAAGACGTCGTCCAGGACACGCTCCACCAGGCGCTGGTGACGTGGTCGATGCGGGGGCTCCCCGACAACCCCTCGGCGTGGCTCATGCGAGTCGCGCGCAATCGCGCGATCGACCTGATCCGGCGCGACGATCATTTTCACAGCCTCGCCCCCGAGCTCACGCAGCTGCTGCAGGAGAGCGACGCAGAGCCGGAGCCGGCGTCGGAGCGAGCGATCCAGGACGACCAGCTGCGCATGATGTTCGCGTGCTGCCACCCCGGACTCTCGACCGAAGTCCAGATCACCCTGATCCTCAAGACGTTGTGCGGATTCAGCGTCGCCGAGATCGCGAGCGCCCTGCTCGGTCGCCCCGACTCGATCGAGAAGCGGCTCGTGCGGGCGCGGAAGCTGCTGCGCGAGGCGGGTTCGTTCGAGCAGCTCACGAACCCGCTGGAGTTGGACGCTCGGATTGAAGCGGTCTACCAGGCGATCTACCTGCTGTTCAACGAGGGGTACCACGCGAGCCAATCGGCGCGGGCGGTGCGCGAGGAGCTGTGCCACGAGGCGCTGCGACTGGCCCTGCTCCTGAGCGAGCATCCCCAGGGAGCCCGGCCGAAAGGCTTCGCCCTCGTCGCCCTCTTCTGCTTCGACGCCGCGAGGTTGCCGGGGCGAGTCGACGCGGCCGGGTGCCTGATCCCGCTCGACCGCCAGGACCGCGCCACGTGGAATCGGGATCTCATCGGGCGCGGGTTCCAGTACCTCGAGCGCTCGGCGTGCGATACGGCCGTCAGCGAATATCACCTGGAAGCGGGGATCGCCGCACTGCATGCGAGTGCGCAGCGCTATGAGGGAACCGACTGGGCCGGGATCGTTGAATTGTACGATCGCCTCTACGGCCTGAAGCCGACACCGATCGTGGCCCTGAATCGAGCCATCGCGATCGGGCAGGCCCACGGCCCAGCCGCGGGGCTGCAGGAGCTGGAACGGATCCCCGCCGCCACGCTCGTGGAGTATCCCTTCTATCCCGCCGCTCAGGGGGAATTTCACCGACTGGCGGGTCACGCGGCCGAAGCCCGGGACTTCTTCACGCGCGCCCTGGCGCTCGCCCGCAATCCGTCGGAGGCGCGCTACCTCGAGCGCAAGCTGGAGGCGGTCACGCCGTAG	MCI0420460.1	67.6	312	99	1	1	310	19	330	3.53e-140	413	MCI0420460.1 sigma-70 family RNA polymerase sigma factor [Acidobacteriota bacterium]	1978231	Acidobacteriota bacterium	0	Acidobacteriota	PF04542.17;PF20239.1	Sigma70_r2;DUF6596	COG4941@1|root,COG4941@2|Bacteria,3Y42G@57723|Acidobacteria,2JM1K@204432|Acidobacteriia	204432|Acidobacteriia	K	Sigma-70 region 2	-	-	-	-	-	-	-	-	-	-	-	-	Sigma70_r2	.	.	.	.	.	.	.	.	.
DMC_bin26_01839	k141_3720961_length_15981_cov_13.3885	CDS	10543	14103	.	+	0	rcsC_2	2.7.13.3	.	Sensor histidine kinase RcsC	MVQGPAPVVALDDGLLQALLEHSSDVIALLDASGTIRYTSPPVIRLLGFTPDELAGRNAFDLLHPDDLARCRSLFADLLERRTEQASAVIRYRHKDGSYREIEGIGVNRLDDPAVRAIVVNYRDLTARHAAEAEGRRAVSLLQSTLESTTDGILVVDAMSRIVSYNRRFIELWRIPQPILDSGDDQKAIDHVLDQLSEPEQFVAKVRELYANPDAASFDFLEFKDGRIFERFSLPQRLDGAPVGRVWSFRDVTARARAERAMRESEERYRAFIAHTSEGVFRIEYQPPVPIDLPVDEQVTAQYRTGVLAECNAVFAQMYGFERPEQVVGQFVSEFFDQNDAQNLESTKAFVLAGYRDHDKEYREVDQSGHQRIFVSNSVGFVENGALVRVWGTQRDVTDRRRAEHLQSATYRISEAANAAHTLPELYRAVHAIVGELMPARNLYIALYDESEQMLSFPYFQDEFDPGFPAKRMGRGLTEYVLRAGVPLLATPDVYNRLVDEGEVELIGSPSLDWVGVPLKAGGRNIGVIAVQTYSAGVRYGERERLILEFVSTQIALVIERKRAEQQLADSEAKYRLLFEANPEPMWVYDHETLRVLAANQAAIASYGYTEPELLSMTVYGLHPPIDHPILATMLREPRELAATRTGLHHRKKDGSIIDVEILADSIEFAGRRARLILSRDVTERRRLERQLLENEQKYRMLFESNAEAMYVYDLETLRFLAVNQTAISRYGYGRDEFLGMKVLDLVPPSEARLERLSETTGSWIHQRKDGTLLEAEVVSHAIDFGGRQANLVLARDVTEQRRLEAQLRQAQKMEAVGRLAGGIAHDFNNLLTAILGSAQLALREVEPSHVVREDLEEIRRAGLRAADLTRQLLAYSRRQVVAPKVIDVNDTLRALDGMLRRLIREDIDLVMDLAGRPLAVKSDAGQFEQVVLNLVVNARDALPHAGRIVIRTTQLVLGVQQPENAPPAPPGPYVYLEVTDTGGGLSAEARAHLFEPFFTTKEQGKGTGLGLATVYGIVKQNGGYIYVDSEPSKGTTVRVYLPEATEPVPVSDQSPPAAAPSRGSETVLLVEDEPAVRQFARRALESSGYCVLAASAGAEAMATALTHAGPIHVLVTDVVMPGMGGPELARRLAQQRPTLRVLFCSGYTDDASVREGVREAGTAFLQKPFSPEELIRKVREVLSAP	GTGGTCCAGGGCCCCGCGCCGGTCGTAGCGCTCGACGACGGGCTGTTGCAGGCGCTGCTCGAGCACAGCTCCGATGTCATCGCCCTGCTGGATGCCAGCGGGACGATTCGCTACACCTCTCCTCCCGTCATCCGGCTGCTCGGCTTCACCCCCGACGAGCTGGCCGGGCGCAACGCGTTCGACCTGCTGCACCCCGACGACCTGGCCCGCTGCCGTTCGCTGTTCGCCGACCTGCTGGAGCGCCGCACCGAACAGGCCTCGGCGGTGATCCGCTACCGCCACAAGGACGGCAGCTACCGCGAGATCGAAGGGATCGGCGTCAACCGGCTCGACGACCCCGCGGTCCGGGCCATCGTCGTCAACTACCGGGATCTCACCGCCCGTCACGCCGCCGAAGCGGAGGGGCGCCGCGCGGTCTCGCTGCTGCAGTCGACGCTGGAATCGACCACCGATGGCATCCTGGTGGTCGACGCCATGAGCCGTATCGTGTCCTACAACCGGCGCTTCATCGAGCTGTGGCGGATCCCCCAGCCCATCCTCGATTCGGGTGACGACCAGAAGGCGATCGATCACGTCCTCGACCAGCTCTCCGAGCCGGAGCAGTTCGTCGCCAAGGTGCGGGAACTGTACGCCAACCCCGACGCCGCCTCCTTCGACTTCCTCGAATTCAAGGACGGCCGAATCTTCGAGCGCTTTTCACTGCCGCAGCGGCTCGACGGCGCGCCGGTGGGGCGTGTGTGGAGCTTCCGGGACGTCACGGCACGCGCCCGCGCCGAGCGCGCGATGCGCGAGAGCGAGGAGCGCTACCGCGCGTTCATCGCGCACACCTCGGAAGGAGTCTTCCGCATCGAGTATCAGCCACCCGTGCCGATCGATCTGCCGGTGGACGAGCAGGTCACCGCCCAGTACCGCACCGGTGTGCTGGCCGAGTGCAACGCCGTGTTCGCCCAGATGTACGGCTTCGAGCGGCCCGAGCAGGTCGTGGGGCAATTCGTCTCGGAGTTCTTCGACCAGAACGACGCGCAGAACCTGGAATCGACGAAGGCCTTCGTCCTGGCCGGCTACCGCGATCACGACAAGGAGTATCGCGAGGTCGACCAGTCCGGACACCAGCGAATCTTCGTCAGCAACTCGGTCGGGTTCGTCGAAAACGGGGCGCTGGTCCGGGTGTGGGGGACCCAACGCGACGTCACCGACCGGCGCCGCGCCGAACACCTCCAGTCGGCCACGTATCGCATCTCGGAAGCGGCCAATGCCGCCCACACCCTGCCCGAGCTGTACCGCGCGGTGCATGCGATCGTCGGCGAACTGATGCCGGCCCGGAACCTCTACATCGCGCTGTACGACGAATCCGAACAGATGCTGTCGTTTCCCTATTTCCAGGACGAATTCGACCCCGGTTTCCCGGCGAAGCGCATGGGGCGGGGGCTGACGGAATACGTGCTGCGGGCGGGGGTGCCGCTGCTGGCGACGCCGGACGTGTACAACCGGCTGGTCGACGAAGGCGAAGTGGAGCTGATCGGCTCGCCGTCGCTCGACTGGGTCGGCGTGCCGCTCAAGGCGGGGGGGCGCAACATCGGGGTCATCGCCGTGCAGACCTACTCCGCGGGGGTCCGCTACGGCGAGCGGGAGCGCCTGATCCTGGAGTTCGTTTCGACCCAGATCGCCCTGGTGATCGAGCGGAAGCGGGCGGAGCAGCAGCTCGCCGACAGCGAGGCGAAGTACCGGCTCCTGTTCGAGGCGAACCCCGAGCCGATGTGGGTCTACGACCATGAGACGCTCCGGGTGCTCGCGGCCAACCAGGCCGCCATTGCGAGCTACGGCTACACCGAACCCGAGCTGCTGTCGATGACCGTGTACGGCCTCCATCCCCCGATCGACCACCCGATTCTGGCGACGATGCTGCGCGAGCCGCGCGAGCTGGCGGCGACGCGCACCGGTCTGCATCACCGCAAGAAAGACGGCTCGATCATCGACGTGGAGATCCTGGCCGACTCGATCGAGTTCGCGGGACGGCGCGCCCGGCTCATCCTGTCGCGCGACGTGACCGAGCGGCGCCGGCTCGAGCGGCAGTTGCTCGAAAACGAGCAGAAGTACCGCATGCTGTTCGAATCCAACGCCGAAGCGATGTACGTCTACGACCTCGAAACGCTGCGCTTCCTGGCGGTGAACCAGACCGCCATCAGCCGCTACGGCTACGGCCGCGACGAGTTCCTGGGCATGAAGGTGCTCGACCTGGTTCCGCCGTCCGAAGCAAGGCTGGAGCGACTGTCGGAGACGACGGGCAGCTGGATCCACCAACGCAAGGACGGCACCCTGCTGGAAGCGGAGGTGGTGTCCCACGCGATCGACTTCGGGGGGCGACAGGCCAACCTCGTCCTGGCCCGCGACGTGACGGAGCAGCGCCGGCTGGAGGCGCAGCTGCGGCAGGCCCAGAAGATGGAAGCGGTCGGTCGGCTCGCCGGCGGGATCGCGCACGACTTCAACAACCTGCTGACCGCCATCCTCGGCTCTGCCCAGCTCGCTCTGCGCGAGGTCGAGCCGTCGCACGTGGTGCGCGAGGACCTCGAGGAGATCCGGCGGGCGGGACTCCGGGCGGCGGACCTCACTCGCCAGCTGCTCGCCTACAGCCGCCGGCAGGTAGTCGCGCCGAAAGTCATCGACGTGAACGACACGCTGCGCGCCCTCGACGGCATGCTGCGCCGCCTGATCCGCGAGGACATCGACCTCGTGATGGACCTCGCCGGCCGGCCCCTCGCCGTGAAAAGCGACGCGGGGCAGTTCGAGCAGGTAGTGCTCAACCTCGTGGTCAACGCGCGTGATGCCCTGCCCCACGCCGGCCGCATCGTCATCCGTACGACGCAGCTGGTCCTCGGCGTGCAGCAGCCGGAGAACGCCCCCCCCGCACCACCGGGCCCCTACGTGTACCTCGAAGTGACGGACACGGGCGGTGGCCTGTCGGCGGAAGCCCGCGCCCATCTGTTCGAGCCGTTCTTCACCACCAAAGAGCAGGGCAAAGGCACCGGTCTCGGGCTCGCCACCGTCTACGGCATCGTCAAACAGAACGGGGGCTACATCTACGTCGATTCGGAGCCGTCGAAAGGCACGACGGTCCGTGTCTACCTCCCCGAGGCGACGGAGCCGGTCCCGGTTTCCGACCAGTCGCCGCCGGCAGCGGCACCCAGCCGGGGGTCTGAGACGGTGCTCCTCGTCGAAGACGAGCCAGCCGTGCGACAGTTCGCCCGGCGCGCGCTCGAGTCCAGCGGCTACTGCGTCCTCGCGGCCTCGGCCGGAGCCGAGGCGATGGCCACGGCGCTGACCCATGCAGGGCCGATTCACGTGCTCGTCACCGACGTGGTCATGCCGGGGATGGGTGGGCCGGAGCTGGCCCGTCGTCTGGCGCAGCAACGCCCGACGCTGCGAGTACTCTTCTGCTCGGGCTACACGGACGATGCGTCGGTGCGCGAAGGCGTTCGGGAGGCTGGAACCGCGTTCCTCCAAAAACCGTTCTCTCCCGAGGAGTTGATTCGGAAGGTCCGGGAAGTGTTATCCGCGCCCTAG	PYO81719.1	47.3	1172	352	4	17	1183	138	1048	0	932	PYO81719.1 hypothetical protein DMD65_11340 [Gemmatimonadota bacterium]	2026742	Gemmatimonadota bacterium	0	Gemmatimonadota	PF08447.15;PF12860.10;PF13426.10;PF13185.9;PF13188.10;PF13188.10;PF00512.28;PF02518.29;PF00072.27	PAS_3;PAS_7;PAS_9;GAF_2;PAS_8;PAS_8;HisKA;HATPase_c;Response_reg	COG4191@1|root,COG4191@2|Bacteria,2IWUM@203682|Planctomycetes	203682|Planctomycetes	T	Histidine kinase-, DNA gyrase B-, and HSP90-like ATPase	-	-	-	-	-	-	-	-	-	-	-	-	GAF,GAF_2,HATPase_c,HisKA,PAS,PAS_3,PAS_4,PAS_9,Response_reg	.	.	.	.	.	.	.	.	.
DMC_bin26_01840	k141_3720961_length_15981_cov_13.3885	CDS	14344	15297	.	+	0	dnaX	2.7.7.7	COG2812	DNA polymerase III subunit gamma/tau	MLLHGPRGVGKQRLGLWLGQLLLCEQEAREPCGSCQSCRMAENLSHPDLHWFIPLEPAKKAGDQDKQVEVVEAALGEELALRRERPLYGPLSGLANHSVAAVRLLLRRISLTPAMGKRKVFLIGDAERLIPQQANPEAANALLKVLEEPPANTVMILTAAEPDKLLPTILSRVVRTRVLSIPDSVVTSFAQAELPDLKNQARAVAQSEGCIGRLLAQLPAAAGGGWDAAEAFQNALRGTSADRYAAALRQAPFQARGGFTDMLDGLVERLRREAKTGADTGRIAEAIALVLEARERAQGNVNPQLLTAVLSADLAGT	ATGCTCCTCCACGGCCCCCGGGGAGTAGGCAAACAGCGGCTCGGCCTCTGGTTGGGTCAGCTGCTCCTGTGCGAGCAGGAGGCGCGGGAGCCGTGTGGCTCCTGCCAGTCGTGTCGGATGGCAGAGAACCTCAGCCATCCTGACCTCCACTGGTTCATCCCTCTCGAGCCCGCGAAAAAGGCTGGAGACCAGGACAAGCAGGTCGAGGTGGTCGAGGCGGCCTTGGGAGAGGAGTTGGCATTGAGGCGCGAGCGCCCACTTTACGGTCCCCTTTCGGGCCTCGCGAACCACAGTGTAGCCGCCGTGCGACTATTGCTGCGACGGATCAGCCTGACTCCGGCAATGGGGAAGCGCAAAGTCTTCCTCATCGGAGACGCCGAGCGGCTCATCCCCCAGCAAGCTAACCCTGAGGCTGCCAACGCTTTACTGAAAGTTCTCGAGGAGCCACCGGCGAACACCGTGATGATCCTGACTGCGGCCGAGCCTGACAAGCTGTTGCCTACGATCCTCTCTCGCGTTGTGCGGACGCGTGTCCTCTCGATACCGGACAGTGTCGTAACATCATTCGCACAGGCTGAGCTGCCTGATCTCAAAAACCAGGCACGGGCAGTGGCACAATCGGAAGGGTGCATCGGCAGGCTTCTTGCCCAACTGCCTGCCGCAGCTGGCGGCGGTTGGGATGCCGCCGAAGCGTTTCAGAATGCACTGCGGGGAACGTCGGCTGATCGCTATGCGGCCGCCCTGCGGCAGGCCCCCTTTCAGGCCCGGGGCGGCTTCACCGACATGCTGGACGGCCTGGTCGAGCGCCTGCGGCGCGAAGCCAAGACCGGGGCCGATACGGGTCGGATCGCGGAAGCGATCGCGCTGGTGCTGGAGGCCCGGGAGCGGGCCCAGGGAAACGTCAACCCGCAGCTCCTGACCGCGGTGCTGTCGGCGGATCTGGCGGGGACATGA	PYO96972.1	64.3	319	109	3	1	315	29	346	2.13e-125	373	PYO96972.1 hypothetical protein DMD60_08475 [Gemmatimonadota bacterium]	2026742	Gemmatimonadota bacterium	0	Gemmatimonadota	PF13177.9	DNA_pol3_delta2	COG0470@1|root,COG0470@2|Bacteria,1ZT21@142182|Gemmatimonadetes	142182|Gemmatimonadetes	L	DNA polymerase III, delta subunit	-	-	2.7.7.7	ko:K02341	ko00230,ko00240,ko01100,ko03030,ko03430,ko03440,map00230,map00240,map01100,map03030,map03430,map03440	M00260	R00375,R00376,R00377,R00378	RC02795	ko00000,ko00001,ko00002,ko01000,ko03032,ko03400	-	-	-	DNA_pol3_delta2	DNA polymerase III subunit gamma/tau	OTHER	0.812219	0.186668	0.000749	0.000172	9.1e-05	0.000111	.
DMC_bin26_01841	k141_3720961_length_15981_cov_13.3885	CDS	15294	15770	.	+	0	moaC1	4.6.1.17	COG0315	Cyclic pyranopterin monophosphate synthase 1	MTELTHLDGAGGARMVDVGAKGETLRSATAEGTIRMTPEAFRLVADGAVTKGDVLTVSQIAGTMAAKRTAELIPLCHPLGLDHIAVQASLDDGLPGVRVLATVRTTGRTGVEMEALTAVSVALLTVYDMVKSADRRMELGAIRLLEKTGGSRGDWRRV	ATGACGGAGCTGACGCATCTCGATGGCGCGGGCGGTGCCCGCATGGTGGACGTGGGAGCGAAGGGCGAAACGCTGCGCTCCGCGACCGCTGAAGGAACCATCCGGATGACCCCCGAGGCGTTTCGCCTCGTGGCGGATGGGGCGGTGACCAAAGGCGACGTGCTCACGGTGAGCCAGATCGCCGGGACGATGGCGGCGAAACGGACCGCCGAGCTGATCCCGCTGTGTCACCCACTGGGGCTCGACCACATCGCCGTTCAGGCGAGCCTCGACGATGGCCTTCCCGGAGTCCGGGTCCTGGCCACGGTGCGCACGACGGGAAGAACCGGTGTCGAAATGGAGGCGCTGACCGCGGTTTCGGTGGCCCTCCTGACGGTTTACGACATGGTGAAGAGCGCCGATCGCCGCATGGAGCTTGGGGCGATCCGGTTGCTCGAGAAAACGGGCGGGAGTCGCGGTGATTGGCGCCGTGTCTGA	PYO36008.1	76.6	154	36	0	4	157	3	156	2.27e-71	222	PYO36008.1 cyclic pyranopterin monophosphate synthase MoaC [Gemmatimonadota bacterium]	2026742	Gemmatimonadota bacterium	0	Gemmatimonadota	PF01967.24	MoaC	COG0315@1|root,COG0315@2|Bacteria,1RCYZ@1224|Proteobacteria,2U747@28211|Alphaproteobacteria,2PJS6@255475|Aurantimonadaceae	28211|Alphaproteobacteria	H	Catalyzes the conversion of (8S)-3',8-cyclo-7,8- dihydroguanosine 5'-triphosphate to cyclic pyranopterin monophosphate (cPMP)	moaC	-	4.6.1.17	ko:K03637	ko00790,ko01100,ko04122,map00790,map01100,map04122	-	R11372	RC03425	ko00000,ko00001,ko01000	-	-	-	MoaC	.	.	.	.	.	.	.	.	.
DMC_bin26_01842	k141_7721901_length_15811_cov_11.0860	CDS	82	219	.	+	0	.	.	.	hypothetical protein	MYYSYQTDLGDGWEDPDVHHDPPELHEAALEMGVNLFTYVVSTTR	GTGTACTATTCCTATCAGACGGATCTGGGCGATGGCTGGGAGGACCCCGATGTGCATCACGATCCACCGGAGCTGCACGAAGCCGCGCTCGAGATGGGCGTCAATCTCTTCACGTACGTCGTGAGCACGACGCGGTGA	PYP47327.1	91.1	45	4	0	1	45	187	231	2.22e-22	95.1	PYP47327.1 hypothetical protein DMD50_05075 [Gemmatimonadota bacterium]	2026742	Gemmatimonadota bacterium	0	Gemmatimonadota	PF13709.9	DUF4159	COG1657@1|root,COG1657@2|Bacteria,4NFMT@976|Bacteroidetes,1HXQK@117743|Flavobacteriia	976|Bacteroidetes	I	Domain of unknown function (DUF4159)	-	-	-	-	-	-	-	-	-	-	-	-	DUF4159	.	.	.	.	.	.	.	.	.
DMC_bin26_01843	k141_7721901_length_15811_cov_11.0860	CDS	216	3548	.	+	0	.	.	.	hypothetical protein	MTETARALRLIGLPHARLRALAALLAGVGVALAAAATGARLSPSLAFIFVAWIAVVAALAAALALARRASQSAAPAPLAVNAEHVARARSGSVAALLTPLPAAGASPALFAAADERAWTLVRDAAPLLVRDLRRTTLRGLAAGALAAALGAVLFVAADPGAGRAAGFWHPLRALALARAPLGLTVDQERVHRGTAVAATIRVPGASGGHVTLWTRGPGEGWKASLVSLDSAGQALRRLGPLDADLWVKASSGARHSREVHVVVATPAFVADLSLQARFPTYLDRADEPLLAGPDTVLLPVGTEILVHGSASVPLSGAAWHLSGGAARASLGASGTRFDGVFTPARSGLWVLSVATADGAPLEDQPPQLALRLVPDSAPVVLVPVPGKDTTLPFSLIQPLVIDVHDDHGVARLSLVSWRVSQTGKTGEPERQALDVSGAGERAIVQGELDAQRRGLLPGDTLRFRVEAWDNAPVPQEGTSAEFALRLPSREELRAAQRDAANDIIAAAESVATAQRALSDQTSDLAQQRSRGANDATNGGVQPPAPSPGTLPFQASERAHELARQQEAVGQRVRELAKAVDELARAARAAGVDDTAFQARLREVQEMLGRAITPELEQRLRDLQQALSRLDPEATRDALRRLAEAQQQLREALERSEELFRRAAVEGQLASLAQDAEQLRHEQSQWNADQARKPDSAAAAAERALAERAESLAAGIAQANRDLGATERSDPAAQSATSDSAAQGALERPQSQARRAGGAMQRAALSAEQQDASGAAQQGEIAEQALDSLPETLRARRDSVTGQWRQEALDALDRAMSETAALAERQRRLAASLDSGGSAAAARAQQAAIEEGAAAVERQIRTASGRHALVSPGLQTALAFAQRQMAGARTQLEQAQPNSEGAAQLAGDALDALNVTAYGLSQARADVAGAKSGTGFQEAIERLAQLANQQAGLNKDAMGMLPMPGMGGDAMLQQLRGLAARQRALAEQLERLQATGGSSAAGALAQEARDLARQLDAGHLDRQTTERQERLYRRLLDAGRTLTGPEPDENQERTSRAAIGDSVHLPALLAPGVTAGPRVRYPTWQELEGLSPDERRMVLEYFRLLNAPPSR	GTGACCGAAACCGCGCGCGCGCTGCGGCTTATCGGCCTGCCGCACGCGCGCCTCCGCGCGCTGGCGGCGTTGCTCGCGGGCGTCGGCGTGGCCCTCGCTGCCGCTGCCACCGGTGCCCGGCTGTCACCATCGCTCGCATTCATCTTCGTCGCGTGGATCGCCGTCGTCGCGGCGCTCGCCGCAGCGCTCGCCCTCGCGCGGCGCGCGTCGCAGAGCGCCGCTCCCGCGCCGCTCGCCGTCAACGCCGAGCACGTCGCGCGCGCCCGCTCGGGAAGTGTCGCGGCGCTGCTCACCCCGCTGCCGGCGGCGGGAGCGAGCCCCGCGCTCTTCGCCGCCGCCGATGAGCGGGCATGGACCCTGGTGCGCGACGCGGCGCCGCTCCTGGTGCGCGATCTGCGCCGCACCACGCTGCGCGGACTCGCGGCCGGAGCACTCGCCGCGGCGCTGGGAGCGGTGCTCTTCGTCGCCGCCGATCCCGGTGCGGGACGCGCCGCGGGGTTCTGGCACCCGTTGCGCGCGCTCGCGCTCGCCCGCGCGCCGCTCGGGCTGACGGTCGATCAGGAGCGCGTTCATCGCGGCACCGCGGTCGCCGCCACGATCCGCGTCCCCGGCGCGAGCGGCGGCCACGTCACGCTGTGGACGCGCGGGCCGGGGGAAGGGTGGAAGGCGAGCCTCGTCTCCCTCGACTCCGCGGGGCAGGCGTTGCGGCGTCTGGGACCACTCGACGCGGATCTCTGGGTCAAGGCGTCGAGCGGCGCGCGCCACAGCCGTGAGGTGCACGTCGTCGTCGCGACGCCCGCCTTCGTCGCCGACCTGAGCCTGCAGGCAAGGTTCCCGACCTATCTCGATCGCGCCGATGAGCCGCTGCTCGCCGGCCCGGACACCGTACTGCTGCCGGTGGGAACGGAGATTCTGGTGCACGGCTCGGCGAGCGTGCCGCTCTCCGGTGCGGCGTGGCATCTGTCGGGAGGCGCGGCGCGGGCCTCGCTCGGGGCGAGCGGCACGCGTTTCGACGGCGTCTTCACGCCGGCGCGCTCGGGGCTCTGGGTGCTGTCCGTCGCGACCGCGGACGGAGCTCCGCTCGAGGACCAGCCGCCCCAGCTCGCGCTGCGGCTCGTGCCCGACTCGGCGCCGGTCGTGCTCGTGCCCGTGCCTGGGAAGGACACGACGCTGCCGTTCTCCCTCATTCAGCCGCTGGTGATCGACGTCCACGACGATCACGGCGTCGCGCGCCTCTCCCTCGTCAGCTGGCGGGTCAGTCAGACCGGGAAGACCGGCGAGCCCGAGCGGCAGGCGCTCGACGTGAGCGGCGCGGGAGAACGGGCGATCGTGCAGGGGGAGCTCGACGCACAGCGCCGCGGACTGCTCCCCGGCGACACGCTGCGCTTCCGCGTCGAGGCGTGGGACAACGCACCCGTGCCGCAGGAGGGGACGAGCGCCGAGTTCGCGCTGCGGCTACCGTCGCGCGAGGAGCTGCGCGCGGCCCAGCGCGACGCCGCCAATGACATCATCGCGGCCGCGGAGTCGGTGGCCACCGCCCAGCGCGCCCTCTCCGACCAGACCAGCGATCTCGCCCAGCAGCGCTCGCGCGGCGCCAACGACGCCACCAATGGCGGCGTGCAGCCGCCCGCGCCGTCGCCCGGGACGCTGCCGTTCCAGGCGAGCGAGCGGGCGCACGAGCTCGCGCGCCAGCAGGAGGCGGTCGGGCAGCGCGTGCGCGAGCTGGCGAAAGCGGTCGACGAGCTGGCGCGCGCGGCGCGGGCCGCCGGCGTCGACGACACGGCATTTCAAGCACGCCTGCGCGAAGTCCAGGAGATGCTGGGGCGCGCCATCACGCCGGAGCTCGAGCAGCGGCTGCGCGACCTGCAGCAGGCCTTGTCCCGCCTCGATCCCGAGGCGACGCGCGACGCGCTGCGGCGGCTCGCCGAGGCGCAACAGCAGCTGCGCGAGGCGCTGGAGCGCAGCGAGGAGCTCTTCCGGCGGGCGGCCGTGGAGGGCCAACTCGCCTCGCTCGCCCAGGACGCCGAGCAGCTGCGGCACGAGCAGTCGCAATGGAACGCCGATCAGGCGCGCAAGCCCGACAGCGCCGCTGCCGCGGCCGAGCGCGCGCTCGCCGAGCGGGCGGAATCGCTCGCCGCGGGCATCGCGCAGGCGAATCGCGATCTCGGCGCCACCGAGCGGTCTGATCCGGCGGCGCAAAGCGCCACCTCGGACAGCGCCGCGCAGGGCGCATTGGAGCGGCCGCAGAGCCAGGCGCGCCGGGCCGGCGGCGCGATGCAGCGCGCCGCGCTCAGCGCGGAGCAGCAGGACGCGTCGGGAGCCGCGCAGCAGGGCGAGATCGCGGAGCAGGCGCTCGATTCGCTCCCCGAAACGCTGCGCGCGCGGCGCGATTCGGTTACGGGGCAGTGGCGCCAGGAGGCGCTCGACGCGCTCGATCGGGCGATGTCCGAAACGGCGGCGCTGGCCGAGCGCCAGCGGCGTCTGGCGGCGAGCCTGGATTCCGGCGGCTCGGCCGCGGCGGCACGCGCGCAGCAGGCGGCGATCGAGGAAGGCGCCGCTGCGGTGGAGCGGCAGATCCGCACCGCGTCGGGCCGGCACGCCCTCGTTTCCCCCGGCTTGCAGACCGCGCTCGCGTTCGCGCAACGGCAAATGGCGGGCGCGCGCACGCAGCTCGAGCAGGCGCAGCCGAACTCCGAGGGCGCGGCGCAGCTCGCGGGTGATGCGCTCGACGCGCTGAACGTGACGGCGTACGGGTTGTCGCAGGCCCGCGCGGACGTCGCGGGAGCGAAATCGGGAACGGGATTCCAGGAAGCGATCGAGCGTCTCGCCCAGCTGGCGAATCAACAGGCGGGGCTGAACAAGGACGCGATGGGCATGCTGCCCATGCCGGGCATGGGCGGCGACGCGATGCTGCAGCAGCTGCGCGGGCTCGCCGCCCGCCAGCGCGCGCTGGCCGAGCAGCTCGAGCGGCTCCAGGCGACCGGTGGATCGAGCGCGGCGGGTGCGCTGGCCCAGGAAGCCCGCGACCTCGCCCGCCAGCTCGATGCCGGCCACCTCGACCGCCAGACGACGGAGCGCCAGGAGCGGCTGTACCGCCGCCTGCTCGACGCGGGCCGCACCCTCACCGGACCCGAGCCCGACGAGAACCAGGAGCGGACCAGCCGGGCGGCGATCGGCGACAGCGTCCACCTGCCGGCGCTCCTCGCGCCGGGCGTCACCGCGGGTCCCCGCGTGCGCTATCCCACGTGGCAGGAGCTCGAGGGCCTCTCTCCCGACGAGCGGCGCATGGTGCTCGAGTATTTCCGGCTGCTCAATGCGCCGCCCAGTAGATAG	PYP71817.1	59.5	1119	431	8	1	1107	1	1109	0	1056	PYP71817.1 hypothetical protein DMD41_11130 [Gemmatimonadota bacterium]	2026742	Gemmatimonadota bacterium	0	Gemmatimonadota	.	.	COG1196@1|root,COG4942@1|root,COG1196@2|Bacteria,COG4942@2|Bacteria,1ZSU8@142182|Gemmatimonadetes	142182|Gemmatimonadetes	D	nuclear chromosome segregation	-	-	-	-	-	-	-	-	-	-	-	-	-	.	.	.	.	.	.	.	.	.
DMC_bin26_01844	k141_7721901_length_15811_cov_11.0860	CDS	3529	5283	.	+	0	cpoB_5	.	.	Cell division coordinator CpoB	MRRPVDSRRVLCGLVLSLGLGGRAAPAQAISQGFELERQGHADQAAGLYMGVLRAEPANLPALLGLERVLPTLGRTVELLPLVSRALAVDTSSAVRSVALRTYAALDLHDSATALVRRWTASRPGDPDPWREWAIALEDRQHFDEARNVLQLGRRTLGVPSALAMEQAELGQRTGDWQTAAYEWANAAEADPAQIPNAVSQLDDATADQRDRVTHVLTTSAATPVALRIAAELLVGWGQPERGWDLLAGTLDPPTPEAAMALRRFASRASGTSPAVRRVRGLALARLADMLPPPLSAQTRGEAARALLDAGDRRSARAVLQQLAGDPAAPPEVMALAQTAMVEGLIGDGQLDSAAAGLARLDAEGRVSGDDRERLRHALAAAWIHAGQLDKADHALGADSSVDAAALHGWILLYRGDLKDAVAAFRTAGPYAGDRDATTARIGMLALLEQVDVPESSELGAALLQLERGDSSGAVTALRRAADRLPGERGRPDVLLIAGRIAALLGPGQEGTAADLFTSVVQQGGVGAAAPAAELELARLLLRRARPTEAVAHLEHLILTYPGSAVVPEARRELERAKGAIPQS	ATGCGCCGCCCAGTAGATAGCCGCCGCGTCCTGTGCGGCCTCGTCCTGTCCCTCGGGTTGGGGGGCAGGGCGGCTCCGGCGCAGGCGATCAGCCAGGGGTTCGAGCTCGAGCGGCAGGGCCACGCCGATCAGGCGGCGGGTCTCTACATGGGCGTGCTGCGGGCCGAGCCGGCCAATCTTCCGGCGCTGCTCGGGCTCGAGCGCGTGCTGCCCACGCTCGGGCGGACGGTGGAGCTGCTGCCGCTCGTGAGCCGCGCCCTGGCCGTCGACACCTCGAGCGCCGTGCGCAGCGTGGCGCTTCGCACCTACGCGGCCCTCGACCTGCACGACAGCGCCACGGCGCTGGTGCGCCGCTGGACGGCGAGTCGACCGGGCGACCCCGACCCCTGGCGAGAATGGGCCATCGCCCTCGAGGATCGCCAGCACTTCGACGAAGCCCGCAACGTCCTGCAGCTGGGCCGGCGCACCCTCGGCGTCCCCTCCGCGCTCGCCATGGAGCAAGCCGAGCTGGGGCAGCGCACCGGCGACTGGCAGACCGCCGCGTACGAGTGGGCCAACGCGGCCGAAGCGGATCCCGCGCAGATCCCCAACGCCGTGAGCCAGCTGGATGACGCGACCGCCGATCAACGCGATCGCGTCACCCACGTTCTCACGACGAGCGCCGCGACGCCGGTCGCGCTGCGCATCGCGGCGGAGCTCCTCGTCGGGTGGGGCCAGCCCGAACGTGGCTGGGATCTGCTCGCGGGCACACTCGATCCGCCGACGCCGGAAGCCGCGATGGCGCTGCGCCGCTTCGCCTCGCGGGCGTCGGGGACGTCGCCGGCCGTGCGACGCGTGCGCGGGCTGGCGCTCGCGCGCCTGGCGGACATGCTCCCGCCGCCGCTCTCGGCGCAGACCCGCGGCGAAGCGGCGCGGGCGTTGCTCGACGCCGGCGATCGCAGGTCGGCGCGCGCCGTCCTGCAGCAGCTCGCGGGCGATCCGGCGGCGCCTCCCGAGGTCATGGCGCTGGCGCAAACGGCGATGGTCGAGGGGTTGATCGGCGACGGCCAGCTCGACAGCGCCGCGGCCGGGCTCGCGCGGCTCGATGCCGAGGGTCGCGTCAGTGGGGACGATCGCGAGCGGCTGCGGCACGCGCTCGCGGCCGCCTGGATCCACGCCGGTCAGCTCGACAAAGCCGACCATGCGCTCGGCGCCGATTCGAGCGTCGACGCGGCGGCGCTGCACGGGTGGATCCTGCTGTATCGCGGCGACCTCAAGGACGCAGTGGCGGCGTTTCGCACCGCCGGCCCCTACGCGGGCGACCGCGATGCCACGACGGCGCGTATCGGGATGCTGGCGCTGCTCGAGCAGGTCGACGTCCCCGAGAGCTCCGAGCTGGGCGCGGCGCTGCTGCAGCTCGAGCGCGGCGACTCGAGCGGTGCGGTGACGGCGCTGCGCCGCGCGGCCGATCGGTTGCCGGGCGAACGCGGGCGCCCCGACGTGCTGCTCATCGCCGGCAGGATCGCAGCGCTCCTCGGTCCGGGCCAGGAGGGAACCGCGGCGGATCTCTTCACGTCGGTGGTCCAGCAGGGTGGGGTGGGAGCCGCGGCACCCGCCGCCGAGCTCGAGCTCGCTCGCCTGCTGCTGCGACGCGCGCGTCCGACCGAAGCGGTGGCGCACCTCGAGCATCTGATCCTGACCTATCCCGGGAGCGCCGTCGTTCCGGAAGCGCGGCGCGAGCTCGAGCGGGCGAAGGGAGCGATTCCGCAGTCATGA	PYO85317.1	58.6	587	235	5	3	584	5	588	2.96e-196	573	PYO85317.1 hypothetical protein DMD68_04105 [Gemmatimonadota bacterium]	2026742	Gemmatimonadota bacterium	0	Gemmatimonadota	.	.	COG1729@1|root,COG1729@2|Bacteria,1ZTBJ@142182|Gemmatimonadetes	142182|Gemmatimonadetes	S	Mediates coordination of peptidoglycan synthesis and outer membrane constriction during cell division	-	-	-	ko:K20543	-	-	-	-	ko00000,ko02000	1.B.55.3	-	-	-	Cell division coordinator CpoB	SP	0.006452	0.905539	0.071416	0.014281	0.001858	0.000443	CS pos: 29-30. Pr: 0.7987
DMC_bin26_01845	k141_7721901_length_15811_cov_11.0860	CDS	5280	6632	.	+	0	.	.	.	hypothetical protein	MMKRREFLRAVGRTGGLAVGLDLVLGPPDRLTAAVSTAASSTARPPVRPSAVSLLIPMDDAQSDHLKAYGVTYRVIQAGGKVEWLLNYRGGSFLIPDAPTVRRDAALSGVSVEPVDDGQVSAMRGEIAGTNADSVPLEKAPRIAVYVPPNTQPWDDAVTMALQYAGIPFEKLWDPQVLGDGLHGFDWLHLHHEDFTGQYSKFFLIYTGAPWLAEMVRFNDAARRQLGFSSVPAMKKAVARAIHEYVAGGGFLFAMCTATETIDLALAAHDVDIAASFADGTPIDPDADQKLDWSQAFAFTGAHIEADPQIASFSDIDGHQVNAGPRRQPLGAFKLFNFSAKIDPVPSMLVQSHREVIPDFYGLTTSFMRERLKPGVTVLADEEGAPWVKYIHGDLGKGTWTFFGGHDPEDPQHQIGDPPTDLSLHPHSPGYRLILNNVLFPAAKKRELKT	ATGATGAAGCGGAGGGAATTCTTGAGGGCGGTCGGACGGACGGGCGGTCTGGCGGTCGGACTCGACTTGGTCCTCGGACCTCCCGACCGCCTGACCGCCGCTGTATCGACCGCCGCCTCATCGACCGCCCGTCCGCCCGTCCGCCCGTCCGCCGTCTCTCTTCTCATTCCCATGGACGACGCGCAATCCGATCATCTCAAAGCCTACGGCGTTACCTATCGCGTCATTCAGGCGGGCGGCAAGGTCGAGTGGCTGCTGAACTATCGCGGTGGCTCGTTCCTCATTCCCGATGCCCCGACGGTGCGGCGCGACGCCGCGCTGAGTGGCGTGTCGGTCGAGCCGGTCGATGACGGTCAGGTGAGCGCGATGCGGGGCGAGATCGCCGGCACCAACGCCGATTCGGTTCCCCTCGAAAAGGCGCCCAGGATCGCGGTGTACGTGCCGCCCAACACCCAGCCGTGGGACGACGCCGTCACGATGGCGCTGCAGTACGCCGGGATCCCGTTCGAGAAGCTGTGGGATCCCCAGGTGCTCGGCGACGGCCTGCACGGCTTCGACTGGCTGCACCTGCATCACGAGGACTTCACGGGGCAGTACTCCAAGTTCTTCCTCATCTACACGGGCGCGCCGTGGCTCGCCGAGATGGTGCGCTTCAACGACGCGGCGCGGCGCCAGCTCGGATTTTCCTCCGTGCCCGCGATGAAGAAGGCGGTCGCGCGCGCGATTCACGAGTACGTGGCGGGAGGCGGGTTTCTGTTCGCGATGTGCACCGCCACCGAGACGATCGACCTGGCACTTGCGGCGCACGACGTCGACATCGCGGCGAGCTTCGCCGACGGCACGCCGATCGACCCCGACGCCGACCAGAAGCTCGACTGGAGCCAGGCGTTCGCGTTCACGGGCGCGCACATCGAGGCCGATCCCCAGATCGCGAGCTTCTCCGACATCGACGGTCACCAGGTCAACGCGGGTCCGCGGCGCCAGCCGCTCGGCGCGTTCAAGCTTTTCAATTTCAGCGCCAAGATCGACCCCGTGCCCTCGATGCTCGTGCAGAGCCACCGCGAGGTGATTCCCGACTTTTATGGACTCACCACGTCGTTCATGCGCGAGCGGCTGAAGCCCGGCGTGACGGTGCTGGCGGACGAAGAGGGCGCGCCATGGGTGAAATACATCCACGGTGACCTGGGGAAGGGGACGTGGACCTTCTTCGGCGGCCACGATCCGGAAGACCCGCAGCACCAGATCGGCGATCCGCCCACCGACCTGTCGTTGCACCCGCATTCGCCGGGCTACCGGCTGATCCTCAATAACGTGCTGTTTCCCGCCGCCAAGAAGCGCGAGCTGAAGACGTGA	PYO65022.1	83	393	67	0	58	450	1	393	3.25e-245	684	PYO65022.1 asparagine synthetase B [Gemmatimonadota bacterium]	2026742	Gemmatimonadota bacterium	0	Gemmatimonadota	.	.	2CD20@1|root,2Z7SQ@2|Bacteria,1ZTFE@142182|Gemmatimonadetes	142182|Gemmatimonadetes	-	-	-	-	-	-	-	-	-	-	-	-	-	-	-	hypothetical protein	TAT	6.7e-05	9e-05	1.8e-05	0.997096	0.002717	0	CS pos: 33-34. Pr: 0.9115
DMC_bin26_01846	k141_7721901_length_15811_cov_11.0860	CDS	6629	9172	.	+	0	yoaA	3.6.4.12	COG1199	putative ATP-dependent DNA helicase YoaA	MSVERLAPAVRDMLRAEIAAAHGREVSFVASLDGDGLIVSADVVARGTIDAVLALPGAARRGEMLLHNHPSGVLEPSGADLAVAARLHDEGVGFGILDNEITELYVVVECPRARAQNTLDAVDTARLLGPEGPVAQAIGPATFEDRPAQRDMAAYIADVYNEGGIALLEAGTGVGKSFAYLVPALLWAQANEERTVISTNTINLQEQLVGKDLPLLARALATPDHEPTFALLKGWRNYLCLARLEHARGTQETLFEHARGEELEALAAWAHGSADGSLADLADTPSDDVWDAVAAESDLCTRLKCSHFERCFVFQARRKAAEADVVVVNHHLLASDLAVRLAADNWLEAAVLPPYRRLILDEAHHLEDVAASHLGAQVSQAGVQRLLGRLERGGRGLLPALHAALSAKSDLLSAASRDLLEQRLLDALRAARRGAEEVFALLAGRLQDEQTLRLTDAFDDDPVWKAGLEAALDNLLVAFTGLKDGVETIADRLSLEEVAERPAVLIAEMRGIVRRLDMVARGLTASLRPTRADRASPAVRWLERRGRKATSLGLAAVPLDLAGVLKEALFDRVETVVLTSATLATGGDFGFLEERLGLALPPSRVSVREALPSPFDFASQCLFGIPTDLPEPKEDATGHDAAVARVLLELSHASDGGVFCLFTSHGALRRAADAVRAQMGPRWPLLVQGEDQRDRLLRRFREAGNAVLLGTDSFWEGVDVPGRALRVLILAKLPFKVPSEPLTAARVERLEAQGQDGFSHYLVPHAALRLKQGFGRLIRSRSDVGAVVLLDRRVVTRRYGVQVLEGLPRAERLVGSWEEIRDACEEFFARHGCNLEPLEPTSARAAT	GTGAGCGTCGAGCGGTTGGCACCGGCGGTTCGCGACATGCTGCGCGCCGAGATCGCCGCGGCCCACGGCCGCGAGGTGTCGTTCGTGGCATCGCTGGACGGCGACGGCCTGATCGTCTCGGCCGACGTCGTGGCGCGCGGCACTATCGACGCCGTGCTCGCCCTCCCCGGCGCGGCCCGGCGCGGCGAGATGCTGCTGCACAATCACCCGAGCGGCGTGCTCGAGCCGTCGGGCGCCGACCTCGCCGTCGCGGCCCGGCTGCACGACGAAGGCGTCGGCTTCGGGATCCTCGATAACGAGATCACCGAGCTGTATGTCGTGGTCGAATGCCCGCGGGCGCGGGCGCAGAATACGCTCGATGCGGTGGACACCGCGCGGCTCCTGGGTCCCGAAGGGCCCGTGGCGCAGGCGATCGGGCCGGCGACGTTCGAGGATCGTCCCGCCCAGCGCGACATGGCCGCTTACATCGCCGACGTCTACAATGAAGGCGGCATCGCGCTGCTCGAGGCCGGAACGGGCGTCGGGAAGTCGTTTGCGTACCTCGTCCCCGCGCTCCTCTGGGCCCAGGCGAACGAAGAGCGCACCGTCATCTCGACCAATACCATCAACCTTCAGGAGCAGCTCGTCGGGAAGGACCTCCCCCTCCTGGCACGCGCGCTCGCCACGCCCGATCACGAGCCGACGTTCGCGCTGCTCAAGGGGTGGCGGAACTACCTCTGTCTCGCGCGACTGGAGCATGCGCGCGGCACCCAGGAGACACTGTTCGAGCATGCGCGCGGCGAGGAGCTCGAGGCGCTGGCCGCGTGGGCGCACGGTTCGGCCGACGGCAGCCTCGCCGATCTCGCCGACACGCCGTCGGACGACGTGTGGGATGCGGTAGCGGCCGAGTCCGATCTCTGCACCCGGCTCAAGTGCTCGCACTTCGAGCGCTGCTTCGTCTTCCAGGCTCGACGCAAGGCGGCGGAAGCCGACGTCGTCGTCGTCAACCATCACCTGCTGGCCTCCGATCTCGCCGTGCGGCTCGCCGCCGACAACTGGCTTGAAGCGGCGGTGCTGCCCCCGTACCGGCGGCTCATCCTCGACGAAGCACATCACCTCGAGGACGTCGCGGCCTCCCACCTCGGTGCCCAGGTGTCGCAAGCCGGCGTGCAGCGGCTCCTCGGCCGTCTCGAGCGCGGCGGCCGCGGGCTGCTCCCGGCGCTCCATGCGGCGTTGAGCGCGAAGAGCGATCTCCTGAGCGCCGCGAGCCGCGACCTGCTCGAGCAGCGGCTGCTCGACGCGCTGCGGGCGGCCCGCCGCGGCGCCGAAGAGGTGTTCGCGTTGCTCGCCGGCCGGCTGCAGGACGAGCAGACGCTGCGGTTGACCGACGCTTTCGACGACGATCCCGTCTGGAAAGCAGGGCTCGAGGCGGCGCTCGACAACCTGCTCGTCGCGTTCACCGGCTTGAAGGACGGCGTCGAGACGATCGCCGACCGGCTGTCGCTCGAGGAGGTGGCGGAACGCCCCGCCGTGCTCATCGCGGAGATGCGCGGGATCGTGCGGCGCCTCGACATGGTGGCGCGCGGACTGACCGCGAGCCTGCGCCCGACGCGCGCCGATCGCGCGTCCCCGGCGGTGCGCTGGCTCGAGCGACGCGGCCGCAAGGCGACGAGTCTCGGACTCGCGGCGGTCCCGCTCGACCTCGCCGGCGTGCTCAAGGAAGCGCTGTTCGACCGCGTGGAGACCGTTGTGCTCACGAGCGCCACCCTCGCGACCGGCGGGGACTTCGGCTTTCTCGAGGAGCGGCTCGGTCTCGCACTGCCGCCGTCGCGGGTCAGCGTGCGCGAGGCGTTGCCATCGCCGTTCGACTTCGCGAGCCAGTGCCTGTTCGGCATACCCACCGATCTCCCCGAGCCGAAAGAGGACGCGACGGGACACGACGCCGCCGTGGCGCGTGTGCTGCTCGAGCTGTCGCATGCTTCGGATGGCGGAGTGTTCTGTCTGTTCACGAGCCACGGCGCGCTGCGGCGCGCGGCGGACGCGGTGCGGGCACAGATGGGGCCGCGCTGGCCGCTCCTCGTGCAGGGTGAGGATCAACGCGATCGCTTGTTGCGCCGGTTCCGTGAAGCGGGAAACGCAGTGCTGCTCGGCACCGATTCGTTCTGGGAGGGGGTCGACGTACCCGGTCGCGCGCTGCGCGTGCTCATTCTCGCCAAGCTGCCGTTCAAGGTCCCCAGCGAGCCGCTCACGGCGGCGCGGGTGGAGCGGCTCGAGGCGCAGGGGCAGGATGGGTTCAGCCACTACCTCGTGCCGCACGCGGCGCTGCGCCTGAAGCAGGGATTCGGACGCCTGATCCGCAGCCGTTCCGACGTCGGGGCCGTGGTGCTGCTCGATCGGCGCGTGGTGACGCGCCGCTACGGCGTGCAGGTCCTCGAGGGGCTGCCGCGGGCCGAGCGCCTCGTCGGCTCGTGGGAGGAGATTCGCGACGCGTGTGAAGAGTTCTTCGCCCGTCACGGGTGCAACCTGGAACCGCTCGAGCCAACGTCGGCGCGAGCTGCAACGTAG	OLC73376.1	77.1	838	179	3	6	832	1	836	0	1236	OLC73376.1 hypothetical protein AUH78_13885 [Gemmatimonadetes bacterium 13_1_40CM_4_69_8]	1805193	Gemmatimonadetes bacterium 13_1_40CM_4_69_8	0	Gemmatimonadota	PF04002.18;PF13307.9	RadC;Helicase_C_2	COG1199@1|root,COG2003@1|root,COG1199@2|Bacteria,COG2003@2|Bacteria,1ZT1S@142182|Gemmatimonadetes	142182|Gemmatimonadetes	L	HELICc2	-	-	3.6.4.12	ko:K03722	-	-	-	-	ko00000,ko01000,ko03400	-	-	-	Helicase_C_2,RadC	.	.	.	.	.	.	.	.	.
DMC_bin26_01847	k141_7721901_length_15811_cov_11.0860	CDS	9193	9720	.	+	0	yabJ_3	3.5.99.10	COG0251	2-iminobutanoate/2-iminopropanoate deaminase	MHENRGAMCGAGLLLLLAGCAVPGGGFSGQQGPEPGNRRYVNPGTMAQLDGFTHAVRIGFVTYVSGEVPLDSSGHLVGAGDLAAQAKQAFANLDLVLRIAGNVPSDVVKLTVYVVNYQPQDLAVIRQAAPQFFPERNPPAGLVLGVQALPREGMLIAVDAIAEAPALFRPRAGAP	ATGCACGAGAATCGCGGTGCAATGTGTGGTGCAGGTCTGCTGCTGCTCCTGGCCGGGTGCGCCGTGCCCGGCGGTGGATTCAGCGGGCAACAGGGACCCGAGCCCGGGAATCGGCGCTACGTCAATCCCGGCACGATGGCCCAGCTCGACGGCTTCACGCACGCGGTGCGCATCGGCTTCGTGACCTACGTTTCAGGCGAGGTGCCCCTCGACAGCAGCGGGCATCTCGTTGGGGCGGGGGATCTTGCGGCCCAGGCGAAGCAGGCGTTCGCCAACCTCGATCTGGTGTTGCGGATCGCGGGCAACGTCCCCTCGGACGTGGTCAAGCTGACGGTGTATGTAGTGAATTATCAGCCGCAGGATCTCGCCGTCATACGGCAGGCCGCGCCGCAGTTCTTCCCCGAACGAAACCCGCCGGCCGGGCTCGTCCTGGGCGTGCAGGCGCTGCCGAGAGAGGGGATGCTGATCGCCGTGGACGCGATCGCCGAGGCGCCGGCGCTGTTCCGGCCCCGGGCCGGAGCACCGTAG	OLD43427.1	71.5	144	40	1	32	175	11	153	7.5e-61	196	OLD43427.1 hypothetical protein AUI55_02105 [Gemmatimonadetes bacterium 13_1_40CM_2_70_7]	1805170;1805183	Gemmatimonadetes bacterium 13_1_20CM_2_70_100Gemmatimonadetes bacterium 13_1_40CM_2_70_7	0	Gemmatimonadota	PF01042.24	Ribonuc_L-PSP	COG0251@1|root,COG0251@2|Bacteria,1PH9Y@1224|Proteobacteria,2V89T@28211|Alphaproteobacteria,2JYAI@204441|Rhodospirillales	204441|Rhodospirillales	J	Endoribonuclease L-PSP	-	-	-	-	-	-	-	-	-	-	-	-	Ribonuc_L-PSP	2-iminobutanoate/2-iminopropanoate deaminase	LIPO	0	1e-06	1.00005	0	0	0	CS pos: 19-20. Pr: 0.9946
DMC_bin26_01848	k141_7721901_length_15811_cov_11.0860	CDS	9804	10970	.	+	0	dapL	2.6.1.83	COG0436	LL-diaminopimelate aminotransferase	MKFSKRLDQLPGYPMTHIPGIKKRLLEQGVDVIDVGAGDADFAPPAVAVEALSRAAREPAMSRYGFQIGLGAFRTAAAGYLKRRFGLTIDPYTELLPLLGSKEGIAHLAATVLDPGDVAIVPEPGYAVYHGGTVLAAGVPYNVPLTPRTDFLLEFDEVPADVARRAKLVYLNYPNNPTAAVAPREYLERAVEFCRKHDILIIYDNPYCEITFDGYVAPSIFEIPGARDVAIEFHSLSKSFCMTGWRMAFAIGRPEIITALAKVKNYIDTGAFLAIQAAGAAVLDRAEEIAAGYAARFRERRDLMVPALRSEGFEVESPRATLYLWIPLPEGLASAEFQRRALEEVGVVTLPGTAFGAGAEGFFRIALTVEAPRLIEAAQRLGKVLAAV	GTGAAATTCAGCAAACGCCTCGACCAGCTCCCCGGCTACCCGATGACCCACATCCCCGGCATCAAGAAGCGCCTGCTGGAGCAGGGGGTGGACGTGATCGACGTGGGTGCCGGCGACGCCGATTTCGCCCCGCCGGCCGTCGCGGTCGAAGCGCTCAGTCGCGCCGCGCGCGAGCCGGCGATGAGCCGCTACGGGTTCCAGATCGGTCTCGGGGCGTTTCGCACCGCGGCGGCGGGTTACCTGAAGCGGCGCTTCGGGCTCACCATCGATCCCTACACTGAGCTGCTGCCGCTGCTCGGCTCCAAAGAGGGCATCGCGCACCTCGCGGCGACGGTGCTCGATCCCGGCGACGTCGCGATCGTGCCCGAGCCCGGGTACGCCGTGTACCACGGCGGCACGGTGCTGGCAGCCGGCGTGCCGTACAACGTTCCACTGACGCCGCGGACCGACTTCCTGCTCGAATTCGACGAGGTGCCCGCCGACGTCGCGCGCCGGGCCAAGCTCGTCTATCTGAACTATCCGAACAATCCGACCGCCGCGGTGGCGCCGCGCGAGTACCTCGAGCGCGCGGTCGAGTTCTGCCGGAAGCACGACATCCTCATCATCTACGACAATCCGTACTGCGAGATCACGTTCGACGGCTACGTGGCGCCGAGCATTTTCGAGATCCCGGGCGCCCGGGACGTCGCGATCGAGTTTCACTCGCTCTCGAAGAGCTTCTGCATGACGGGATGGCGCATGGCGTTCGCGATCGGTCGGCCCGAGATCATCACCGCGCTCGCCAAGGTCAAGAACTACATCGATACGGGCGCCTTTCTCGCCATCCAGGCTGCAGGTGCGGCGGTGCTCGATCGCGCCGAAGAGATCGCCGCCGGCTACGCCGCCCGCTTCCGCGAGCGGCGCGACCTGATGGTGCCGGCGCTCCGGTCCGAGGGGTTCGAGGTCGAGTCGCCCCGGGCCACGTTGTACCTCTGGATTCCGCTGCCCGAGGGACTGGCATCGGCGGAGTTCCAGCGGCGCGCGCTGGAGGAGGTCGGCGTGGTGACGCTCCCCGGCACGGCGTTCGGCGCCGGGGCCGAGGGGTTCTTCCGCATCGCGCTCACCGTCGAGGCGCCGCGGCTCATCGAAGCCGCGCAGCGTCTCGGCAAGGTGCTGGCCGCTGTTTGA	OLC73377.1	78.6	374	80	0	15	388	1	374	8.54e-211	593	OLC73377.1 hypothetical protein AUH78_13895 [Gemmatimonadetes bacterium 13_1_40CM_4_69_8]	1805193	Gemmatimonadetes bacterium 13_1_40CM_4_69_8	0	Gemmatimonadota	PF00155.24	Aminotran_1_2	COG0436@1|root,COG0436@2|Bacteria,1ZTCU@142182|Gemmatimonadetes	142182|Gemmatimonadetes	E	Aminotransferase class I and II	-	-	2.6.1.83	ko:K10206	ko00300,ko01100,ko01110,ko01130,ko01230,map00300,map01100,map01110,map01130,map01230	M00527	R07613	RC00006,RC01847	ko00000,ko00001,ko00002,ko01000,ko01007	-	-	-	Aminotran_1_2	.	.	.	.	.	.	.	.	.
DMC_bin26_01849	k141_7721901_length_15811_cov_11.0860	CDS	11017	11787	.	+	0	.	.	.	hypothetical protein	MGLHLAAFGVAILLKIEFTRPKVQYIQLAPEPELPPFAGVRPGRGPDERAGTGRQRAKPVLPVTPPETLAITTAPTAVTPIQPERHRPGFILGPSVGDGKLWVSPRPALPVDVADAIYQDHAPRDSVIVRRLRAMVDSLNVIIDSEQRARRAPAWVARGANGKPVWGLDSSGIYVAGVKVPTPVLALLGSLLPPGNYDEAVRQRHLADMRADIMQAATRAENLEEFRRYVKELRQRNQDARDEEKRQTGDTASASP	TTGGGACTTCACCTGGCGGCGTTCGGCGTCGCCATTCTCCTGAAGATCGAGTTCACGCGCCCCAAGGTGCAGTACATCCAGCTCGCGCCTGAGCCCGAGCTGCCGCCATTCGCGGGTGTCCGGCCGGGCCGCGGCCCCGACGAGCGCGCGGGCACCGGCCGGCAGCGTGCGAAGCCCGTCCTGCCCGTGACGCCACCCGAGACGCTCGCCATCACGACGGCCCCCACCGCGGTCACACCGATCCAGCCCGAGCGCCATCGGCCGGGCTTCATCCTCGGACCGTCGGTCGGCGACGGGAAACTGTGGGTGTCGCCGCGGCCCGCGCTGCCGGTGGACGTGGCGGACGCGATCTACCAGGATCATGCGCCGCGCGATTCGGTGATCGTGCGCCGGCTGCGCGCCATGGTCGACTCGCTCAACGTCATCATCGATTCGGAGCAGCGGGCGCGGCGCGCGCCGGCGTGGGTGGCCCGCGGGGCGAACGGCAAACCGGTCTGGGGGCTCGATTCGAGCGGCATCTACGTCGCGGGCGTGAAGGTCCCGACGCCCGTGCTGGCGCTGCTCGGCAGCCTTTTGCCGCCGGGGAATTACGACGAGGCGGTGCGCCAGCGCCACCTCGCCGACATGCGGGCCGACATCATGCAGGCGGCGACCCGCGCTGAGAACCTCGAGGAGTTCCGGCGCTACGTCAAGGAACTACGGCAGCGCAATCAGGACGCGCGGGATGAAGAGAAGCGACAGACGGGGGATACGGCGAGCGCGAGTCCCTAA	PYP01536.1	53.4	223	100	3	32	254	34	252	4.84e-62	206	PYP01536.1 hypothetical protein DMD57_13590 [Gemmatimonadota bacterium]	2026742	Gemmatimonadota bacterium	0	Gemmatimonadota	.	.	2FFNT@1|root,347K5@2|Bacteria,1ZTY9@142182|Gemmatimonadetes	142182|Gemmatimonadetes	-	-	-	-	-	-	-	-	-	-	-	-	-	-	-	.	.	.	.	.	.	.	.	.
DMC_bin26_01850	k141_7721901_length_15811_cov_11.0860	CDS	11784	13067	.	-	0	gltX	6.1.1.17	COG0008	Glutamate--tRNA ligase	MTTRVRFAPSPTGYLHVGGARTALFNWLYARHTGGKFLLRIEDTDKQRSTDEHTKVIIDGLDWLGLDWDEEVVFQGARIVRHQEAADRLLAEGKAYVDEGAIRFRMPPGEVSWEDAVHGRISFQGEDLKDFVILRTDRTPIYNLAVVVDDVDMDISHVLRGDDHISNTPKQIALYRALGHEPPVFGHVPMINGPDGKKLSKRHGATAVGDYQHLGILPAAMRNFLALLGWSPGGDREIMTREEMMQLFSFEGVQKKAAVFDTTKLEWMNGQYLSASTPEDLYPLVAPQLAEQGVDGGRDAVLRAIGAVKTRSRTTIDVARQVAVRLDAKHVTLDEKATKEIAKDPAGYKQALSAALEALRDIEWTPPAIELALRSVAEKMNVAAGKVFQPIRIALTGGTVSEPVNELLFVIGKANAVERLETAVARV	GTGACCACTCGCGTCCGTTTCGCCCCCTCCCCCACCGGCTATCTCCACGTCGGCGGCGCCCGCACGGCGCTCTTCAACTGGCTCTACGCGCGCCACACCGGCGGCAAGTTCCTGCTGCGCATCGAGGATACCGACAAGCAGCGCTCCACCGACGAGCACACCAAGGTCATCATCGACGGACTCGACTGGCTGGGGCTCGATTGGGACGAGGAGGTCGTCTTCCAGGGAGCCCGCATCGTGCGCCACCAGGAGGCCGCCGACCGGCTGCTCGCCGAGGGGAAGGCGTACGTCGACGAGGGCGCGATCCGCTTTCGCATGCCGCCCGGAGAAGTTTCCTGGGAAGACGCGGTTCACGGGCGGATTTCCTTCCAGGGTGAGGACCTGAAAGACTTCGTCATCCTGCGCACCGACCGCACGCCGATCTACAACCTCGCCGTGGTGGTGGACGACGTGGACATGGACATCAGCCACGTGCTGCGCGGCGACGACCACATCTCGAACACGCCGAAGCAGATCGCGCTGTACCGCGCCCTGGGACACGAGCCCCCGGTATTCGGCCACGTGCCGATGATCAACGGCCCCGACGGGAAGAAGCTGTCCAAGCGCCACGGCGCCACCGCGGTCGGCGACTACCAGCACCTCGGCATCCTCCCGGCCGCGATGCGCAACTTCCTGGCACTGCTCGGCTGGAGCCCCGGGGGCGATCGCGAAATCATGACGCGCGAGGAGATGATGCAGCTGTTCTCGTTCGAGGGCGTGCAGAAGAAGGCCGCCGTATTCGACACGACGAAACTCGAGTGGATGAACGGCCAGTACCTGTCCGCCTCCACGCCGGAGGATCTCTACCCGCTGGTGGCGCCTCAGCTCGCCGAGCAGGGCGTCGACGGCGGCCGAGACGCCGTGCTGCGCGCGATCGGCGCCGTGAAGACCCGCAGCCGCACCACAATCGACGTCGCACGACAGGTGGCCGTGCGGCTCGACGCGAAGCACGTGACGCTGGACGAGAAGGCGACCAAGGAAATCGCGAAGGATCCCGCGGGCTACAAACAGGCGCTCTCAGCGGCGCTCGAGGCGCTCAGGGACATCGAGTGGACGCCGCCGGCCATCGAGCTGGCGCTGCGCAGCGTGGCCGAGAAGATGAACGTCGCGGCCGGGAAGGTATTTCAGCCGATCCGGATCGCCTTGACGGGCGGGACGGTGTCGGAGCCGGTGAACGAGCTGTTGTTCGTGATTGGGAAAGCGAACGCCGTCGAGCGTCTGGAAACCGCGGTCGCGCGCGTTTAG	PYP74971.1	82.9	404	69	0	4	407	7	410	6.4e-248	690	PYP74971.1 glutamate--tRNA ligase, partial [Gemmatimonadota bacterium]	2026742	Gemmatimonadota bacterium	0	Gemmatimonadota	PF00749.24;PF00749.24;PF19269.2	tRNA-synt_1c;tRNA-synt_1c;Anticodon_2	COG0008@1|root,COG0008@2|Bacteria,1ZSSX@142182|Gemmatimonadetes	142182|Gemmatimonadetes	J	Catalyzes the attachment of glutamate to tRNA(Glu) in a two-step reaction glutamate is first activated by ATP to form Glu-AMP and then transferred to the acceptor end of tRNA(Glu)	gltX	-	6.1.1.17	ko:K01885	ko00860,ko00970,ko01100,ko01110,ko01120,map00860,map00970,map01100,map01110,map01120	M00121,M00359,M00360	R05578	RC00055,RC00523	ko00000,ko00001,ko00002,ko01000,ko01007,ko02048,ko03016	-	-	-	tRNA-synt_1c	.	.	.	.	.	.	.	.	.
DMC_bin26_01852	k141_7721901_length_15811_cov_11.0860	CDS	13322	14098	.	+	0	COQ3_1	2.1.1.222	.	Ubiquinone biosynthesis O-methyltransferase%2C mitochondrial	MDCKLCGARDLPLFYTQGERDQFRFYRCPRCTLVVYDTSTGVNQEKYVLSQIDPTAPTRQNRGHRQTYAFIRRHRRPPGRMLDLGCGDGIVLHLARQDGWEVHGVELFPEQVALVRETLHLDVETSDITGFRGTPASWDVVILTHVLEHLRDPVGALRKIRDLLAPGGIGVLEFPNIDALDARVRRALRRWRLHRHRYRPDYVPGHVQEFCRTSFAFAALQAGLRLEHWETYAVNPLKYFLYRYLPLGNKARVLVTRS	ATGGACTGCAAGCTGTGCGGCGCTCGCGACCTGCCCCTGTTCTACACGCAGGGCGAACGCGACCAGTTCCGATTCTACCGCTGCCCGCGCTGTACGCTCGTCGTGTACGACACCAGCACCGGGGTCAACCAGGAGAAGTACGTCCTGTCGCAGATCGACCCCACCGCGCCGACACGGCAGAACCGCGGGCACCGCCAGACCTACGCTTTCATCAGGCGCCACCGCCGCCCACCCGGCCGCATGCTCGACCTCGGCTGCGGCGACGGCATCGTGCTCCACCTCGCGCGCCAGGATGGCTGGGAGGTCCACGGTGTGGAGCTCTTTCCCGAGCAGGTCGCGTTGGTGCGCGAGACGCTCCACCTCGACGTAGAGACATCCGACATCACGGGGTTCCGCGGCACGCCCGCGAGCTGGGACGTGGTGATCCTCACCCACGTTCTCGAGCACCTCCGCGACCCGGTCGGCGCGCTGCGCAAGATCCGCGACCTGCTCGCGCCGGGAGGCATCGGCGTGCTCGAGTTTCCCAACATCGACGCGCTCGACGCCAGGGTCCGCCGCGCGTTGCGCCGCTGGCGGCTTCACCGGCACCGCTATCGCCCCGACTACGTGCCGGGCCACGTGCAGGAGTTCTGCCGCACGTCGTTCGCCTTCGCCGCCCTGCAGGCGGGACTCAGGCTCGAGCACTGGGAGACATACGCCGTCAACCCGCTCAAGTACTTCCTCTACCGCTACCTGCCGTTGGGGAACAAGGCGCGCGTGCTGGTGACTCGGAGTTGA	PYO38425.1	74.9	255	64	0	1	255	1	255	6.67e-137	396	PYO38425.1 hypothetical protein DMD29_13440 [Gemmatimonadota bacterium]	2026742	Gemmatimonadota bacterium	0	Gemmatimonadota	PF13489.9	Methyltransf_23	COG0500@1|root,COG2226@2|Bacteria	2|Bacteria	Q	methyltransferase	-	-	-	-	-	-	-	-	-	-	-	-	Methyltransf_11,Methyltransf_23	.	.	.	.	.	.	.	.	.
DMC_bin26_01853	k141_7721901_length_15811_cov_11.0860	CDS	14143	14604	.	+	0	.	.	.	hypothetical protein	MPAESVFPVRRVLALAAVATAVGIACAGPGTNPNLVDVSGHWRYTERYTDAAHQTSCSDSGGYDLVQSQDGFVGVYGQRGLCTTPQGAVDNTDSGSVTEGHVVGRTIRFKAPNCDYDGQTPVGSSDRLDGNVYCSAGDSHITYTFTGTWSAVR	ATGCCCGCTGAGTCGGTGTTTCCCGTTCGCCGTGTTCTGGCGCTCGCCGCCGTAGCGACCGCAGTGGGGATCGCCTGCGCCGGCCCCGGCACGAATCCCAACCTCGTCGACGTCTCCGGGCACTGGCGCTACACGGAGCGCTACACCGATGCCGCGCATCAGACCTCGTGCTCCGACTCCGGCGGCTACGATCTCGTGCAATCGCAGGACGGCTTCGTCGGCGTTTACGGGCAGCGCGGTCTGTGCACGACACCGCAGGGCGCCGTCGACAACACCGATTCGGGCTCGGTCACCGAGGGCCACGTCGTCGGCCGCACCATCCGGTTCAAGGCGCCGAACTGCGATTACGACGGACAGACACCGGTCGGGTCGAGCGATCGCCTCGATGGCAACGTGTACTGCTCCGCCGGCGATTCGCACATCACCTACACCTTCACGGGGACCTGGTCCGCGGTCCGGTGA	PYO40361.1	50.3	149	70	2	8	153	5	152	3.69e-43	150	PYO40361.1 hypothetical protein DMD29_06410 [Gemmatimonadota bacterium]	2026742	Gemmatimonadota bacterium	0	Gemmatimonadota	.	.	.	.	.	.	.	.	.	.	.	.	.	.	.	.	.	.	.	hypothetical protein	LIPO	0.000916	0.273431	0.725012	0.000361	0.00016	0.000104	CS pos: 25-26. Pr: 0.6974
DMC_bin26_01854	k141_7721901_length_15811_cov_11.0860	CDS	14601	15293	.	+	0	udgb	3.2.2.-	COG1573	Type-5 uracil-DNA glycosylase	MSARALAVLQQRVTVCTRCPRLVAYRRRVAAEKRRAYAAESYWGRPVPAFGDPRARLVIVGLAPGAHGSNRTGRMFTGDASGDWLYAVLHRFGFASSATATSRADGLRLTDCWITAAARCAPPGNKPTPGELANCRSYLVRELELLARRRVVLALGRVGHDAFLAASGWRDRLPPGKRPRFAHGAATLLPDGTWLVASYHPSRQNTNTGTLTRAMWHAVFRRVRSLVDRS	GTGAGCGCCCGGGCGCTCGCCGTGCTGCAGCAGCGTGTGACCGTGTGTACGCGCTGCCCGCGGCTCGTCGCCTACCGCCGGCGCGTCGCCGCCGAGAAACGGCGCGCCTATGCCGCCGAGTCGTACTGGGGCCGCCCCGTCCCGGCGTTCGGCGATCCGCGCGCCCGCCTCGTGATCGTGGGCCTCGCGCCGGGCGCGCACGGCTCGAACCGCACCGGCCGGATGTTCACCGGCGACGCGAGCGGCGACTGGCTCTACGCCGTGTTGCATCGCTTCGGCTTCGCGAGCAGTGCAACGGCGACGAGTCGTGCGGACGGCCTGCGGCTCACCGATTGCTGGATCACCGCGGCCGCCCGCTGCGCCCCTCCCGGCAACAAGCCCACCCCGGGCGAGCTCGCCAACTGCCGCTCCTACCTCGTGCGCGAGCTCGAGCTGCTCGCGCGGCGGCGCGTGGTGCTCGCCCTGGGCCGGGTCGGACACGACGCCTTTCTCGCAGCGTCGGGATGGCGCGATCGGCTGCCGCCGGGCAAACGTCCCCGGTTCGCCCACGGCGCCGCCACGCTGCTGCCCGACGGGACCTGGCTCGTGGCGTCCTACCACCCGAGTCGGCAGAACACGAACACCGGCACGCTCACCCGAGCGATGTGGCATGCCGTGTTCCGGCGGGTACGCTCCCTCGTCGATCGATCCTGA	OLC73062.1	70.9	223	65	0	7	229	10	232	6.99e-112	330	OLC73062.1 uracil-DNA glycosylase [Gemmatimonadetes bacterium 13_1_40CM_4_69_8]	1805193;2026742	Gemmatimonadetes bacterium 13_1_40CM_4_69_80Gemmatimonadota bacterium	0	Gemmatimonadota	PF03167.22	UDG	COG1573@1|root,COG1573@2|Bacteria,3Y4AT@57723|Acidobacteria	57723|Acidobacteria	L	Uracil-DNA glycosylase	-	-	3.2.2.27	ko:K21929	ko03410,map03410	-	-	-	ko00000,ko00001,ko01000,ko03400	-	-	-	UDG	.	.	.	.	.	.	.	.	.
DMC_bin26_01855	k141_7721901_length_15811_cov_11.0860	CDS	15232	15750	.	-	0	.	.	.	hypothetical protein	MASAAVAVNWLGDSLDGTLARVRHTERPRYGYYLDHLVDAYSTAVIGIGLGLSPFFSLRLALGLVVVYLALSINVYLESAVFGKFRLGYGRFGPTEARVVLIALNLAAPLFPAELTRLIGDAALAAAALVMLAMLAVRCARNLRDLARLEPPVRIDRRGSVPAGTRHATSLG	ATGGCGAGCGCCGCCGTGGCCGTGAACTGGCTGGGCGACAGCCTGGATGGAACGCTGGCGCGCGTGCGGCACACCGAGCGCCCCCGCTACGGCTACTACCTCGATCACCTGGTGGACGCGTACTCGACCGCGGTCATCGGCATCGGGCTCGGCCTGTCGCCGTTCTTCAGTCTCCGGCTGGCGCTCGGACTCGTCGTCGTCTACCTGGCACTCTCGATCAACGTCTACCTCGAGTCCGCCGTGTTCGGGAAGTTCCGCCTCGGCTACGGCCGCTTCGGTCCCACCGAAGCTCGCGTGGTGCTCATCGCCTTGAACCTGGCCGCGCCCTTATTCCCCGCGGAGTTGACGCGTCTCATCGGCGACGCGGCGCTCGCCGCCGCGGCGCTCGTGATGCTCGCGATGTTGGCGGTCCGGTGCGCGCGCAACTTGCGCGACCTGGCGCGGCTCGAGCCGCCCGTCAGGATCGATCGACGAGGGAGCGTACCCGCCGGAACACGGCATGCCACATCGCTCGGGTGA	MBI4421958.1	63.7	157	51	2	1	151	62	218	4.86e-52	176	MBI4421958.1 CDP-alcohol phosphatidyltransferase family protein [Gemmatimonadota bacterium]	2026742	Gemmatimonadota bacterium	0	Gemmatimonadota	PF01066.24	CDP-OH_P_transf	COG0558@1|root,COG0558@2|Bacteria,4NHG2@976|Bacteroidetes,2FSDD@200643|Bacteroidia	976|Bacteroidetes	I	Psort location CytoplasmicMembrane, score 10.00	-	-	-	-	-	-	-	-	-	-	-	-	CDP-OH_P_transf	.	.	.	.	.	.	.	.	.
DMC_bin26_01856	k141_3127660_length_15671_cov_13.5003	CDS	34	750	.	+	0	.	.	.	hypothetical protein	MPETRRAAALVQVPERPLRQLVETVLLAPDLQTPRLLAAVGGIAQLREGNAHLRGPAERVDRGLDFPYGVPGIVGAAPQAVGVTTHPRWVHGEEEPADVIVIRVENDFEVVGVGVGVTPYEARLDAPGTGVIVHPRANVDRRIVVGEADLGPLRRGLALVRLGLEKTGGDGRRAPHRLVELAVEMNLLVQFDRPDLGRRGRMDVLRPGRGREAEGQHRYQDGCDGFRHGAATKAMDTG	GTGCCCGAAACGCGGCGGGCCGCCGCTCTCGTTCAGGTGCCAGAACGACCACTGCGACAGCTCGTTGAGACGGTTCTCCTGGCGCCAGATCTGCAGACCCCACGTCTCCTCGCCGCTGTTGGGGGGATAGCGCAACTGCGAGAAGGGAATGCGCATCTCCGCGGTCCAGCCGAGCGAGTCGATCGCGGTCTTGACTTCCCATACGGGGTCCCAGGAATCGTCGGAGCCGCCCCCCAGGCCGTTGGCGTCACCACGCACCCCCGATGGGTTCACGGTGAAGAAGAGCCGGCCGATGTGATCGTGATACGTGTCGAAAATGACTTCGAGGTAGTCGGCGTCGGCGTTGGCGTCACGCCGTACGAGGCGCGTCTGGACGCCCCGGGAACCGGAGTCATCGTACATCCGCGCGCCAACGTAGATCGCCGCATCGTCGTAGGCGAAGCGGACCTCGGTCCGCTGCGTCGCGGGCTTGCCCTCGTTCGGCTGGGCCTGGAGAAAACCGGTGGCGACGGGCGCCGTGCGCCACACCGCCTCGTCGAGCTTGCCGTCGAGATGAATCTCCTCGTGCAGTTCGACCGCCCGGACCTCGGGCGGCGGGGTCGGATGGATGTTCTGCGACCAGGCCGAGGTCGCGAAGCCGAGGGTCAGCACCGGTACCAGGATGGATGCGACGGATTTCGACATGGGGCGGCGACCAAGGCAATGGATACAGGTTGA	MBV6521843.1	30.9	162	107	3	28	188	28	185	1.1e-05	57	MBV6521843.1 hypothetical protein [Gemmatimonadaceae bacterium]	2026741	Gemmatimonadaceae bacterium	0	Gemmatimonadota	.	.	.	.	.	.	.	.	.	.	.	.	.	.	.	.	.	.	.	.	.	.	.	.	.	.	.	.
DMC_bin26_01857	k141_3127660_length_15671_cov_13.5003	CDS	806	2410	.	-	0	estD	3.1.1.1	COG1073	Esterase EstD	MTGIARDSIRQAGLFVTLLALAPAMCAAQQPATFAGLYRLYQGGTELGRERFERSGRVASISVVIPVIGLKLDSRTEFDSTGAFHRFDAEAYNAAGDTLLGSYSVAANGNALQTTSQSKRTGQTTSGQAAGPVAGVIPAQSVAVVALLARRFARDTTVRMLIMGTDSVVPVTIAHRGDSATVTFVGVVATTLTTGGRPWSIDIAAQRVHADLWNGRDSLAPLPGLRRPVVDYRAPAGADYSTEEVRLPMRSLQGDTFSLAGTLTRPVAATGAVPVVVTITGSGQQTRDEDLWPLLPSYRPFRVIAERLATAGIGVLRLDDRGVGGSTGPLGTTADYADDVRQEVAWLRHRPDVSKVALLGHSEGGAIAPLVAQNDSTLAGIVLLAGPGKMGREILTDQFRRPIETAPDLPDSARRAQLALVPQRVDQMVQSTPWTRWFAAYDPLPTARKVHVPVLILQGALDRQVSAGQADTLAAAFRAGGNRDVTVKLYPGLNHLFLHTDGDGSPSEYPALKDATIPEAVQNDIAAWLEVRMR	ATGACCGGCATCGCAAGGGATAGCATCCGGCAGGCGGGACTGTTCGTGACCCTTCTGGCGCTGGCCCCGGCCATGTGCGCGGCGCAGCAGCCGGCGACGTTCGCGGGTCTGTATCGCCTGTATCAGGGAGGGACCGAGCTCGGACGCGAGCGCTTCGAGCGGTCGGGCAGGGTCGCGAGCATCTCGGTCGTCATCCCGGTGATCGGTTTGAAGCTCGACAGCCGCACCGAGTTCGATTCGACCGGCGCCTTCCACCGCTTCGACGCCGAAGCCTACAACGCGGCCGGGGACACTCTGCTCGGCAGCTACAGCGTCGCGGCGAACGGCAACGCGCTGCAGACGACGTCGCAGTCGAAGCGCACCGGGCAGACCACGAGCGGCCAGGCGGCGGGGCCCGTGGCGGGCGTCATCCCCGCCCAGTCGGTCGCGGTCGTGGCGCTGCTCGCACGGCGTTTCGCGCGCGACACCACCGTCCGCATGCTCATCATGGGGACCGATTCCGTGGTGCCGGTGACGATCGCCCATCGCGGGGATTCGGCGACGGTCACGTTCGTCGGAGTCGTCGCGACGACGCTGACCACCGGTGGCAGACCGTGGTCGATCGACATCGCCGCGCAGCGGGTGCACGCCGACCTCTGGAACGGCCGCGATTCGCTCGCTCCGCTCCCGGGGCTGCGCCGGCCGGTCGTCGACTATCGGGCGCCCGCCGGTGCCGACTACTCCACGGAAGAAGTACGCCTCCCGATGCGCTCACTGCAGGGCGACACCTTTTCCCTCGCCGGGACGCTGACCCGGCCGGTCGCGGCGACGGGGGCGGTGCCCGTAGTCGTCACGATCACGGGGTCGGGGCAGCAGACGCGGGACGAGGACCTCTGGCCGCTGTTGCCTTCGTATCGGCCGTTCCGCGTGATCGCCGAGCGGCTCGCGACGGCGGGGATCGGCGTACTCCGGCTCGACGATCGTGGAGTCGGAGGATCCACCGGTCCGCTCGGAACCACCGCCGACTACGCCGACGACGTGCGGCAGGAAGTCGCCTGGCTCCGGCATCGGCCGGATGTCTCCAAGGTCGCGCTGCTGGGGCACAGCGAAGGCGGGGCAATCGCGCCGCTCGTCGCGCAGAACGACTCCACGCTCGCTGGGATCGTGCTGCTCGCCGGGCCGGGGAAGATGGGGCGGGAGATCCTGACCGACCAGTTCCGCCGCCCGATCGAGACCGCCCCCGACCTGCCAGACTCGGCTCGTCGTGCCCAGCTGGCCCTCGTGCCGCAGCGCGTCGACCAGATGGTGCAATCGACGCCCTGGACCCGCTGGTTCGCCGCTTACGATCCGCTTCCCACCGCCCGGAAGGTCCACGTCCCGGTGCTGATTCTTCAAGGGGCCCTGGACCGTCAGGTGTCGGCGGGGCAGGCGGATACGCTCGCCGCGGCATTTCGAGCCGGTGGCAACCGCGACGTGACCGTCAAGCTGTATCCCGGCCTGAACCACCTGTTCCTGCACACCGATGGCGATGGCTCGCCGAGCGAGTACCCGGCCCTGAAGGACGCCACGATACCGGAGGCGGTCCAGAACGACATCGCCGCCTGGCTCGAGGTGCGCATGCGTTAA	GLC26647.1	52.2	324	141	8	219	534	232	549	1.92e-84	283	GLC26647.1 hypothetical protein rosag_31600 [Roseisolibacter agri]	2014610	Roseisolibacter agri	0	Gemmatimonadota	PF12146.11	Hydrolase_4	COG1073@1|root,COG1073@2|Bacteria,4NFRN@976|Bacteroidetes,1HWSK@117743|Flavobacteriia,2PB56@246874|Cryomorphaceae	976|Bacteroidetes	E	Serine aminopeptidase, S33	-	-	-	ko:K06889	-	-	-	-	ko00000	-	-	-	BAAT_C,Hydrolase_4	Esterase EstD	SP	0.233827	0.71437	0.044337	0.002088	0.001308	0.00405	CS pos: 28-29. Pr: 0.6864
DMC_bin26_01858	k141_3127660_length_15671_cov_13.5003	CDS	2388	2576	.	-	0	.	.	.	hypothetical protein	MAERRAFLLRIDPELYDSLQRWASNELRSLNGQIEFLLRRAATEAGRLRGGPGGNDDRHRKG	GTGGCCGAGCGACGCGCGTTCCTGCTCCGGATCGATCCGGAGCTGTACGACTCGCTGCAGCGCTGGGCGTCGAACGAGCTGCGTAGTCTCAATGGACAGATCGAATTCCTGCTGCGGCGTGCAGCAACGGAGGCGGGACGCCTGCGGGGCGGCCCGGGAGGCAATGATGACCGGCATCGCAAGGGATAG	PYT07620.1	76.6	47	11	0	1	47	1	47	3.43e-17	78.2	PYT07620.1 hypothetical protein DMF49_07600 [Acidobacteriota bacterium]	1978231	Acidobacteriota bacterium	0	Acidobacteriota	.	.	COG4877@1|root,COG4877@2|Bacteria,1WKMS@1297|Deinococcus-Thermus	1297|Deinococcus-Thermus	-	-	-	-	-	-	-	-	-	-	-	-	-	-	RHH_5	.	.	.	.	.	.	.	.	.
DMC_bin26_01859	k141_3127660_length_15671_cov_13.5003	CDS	2590	3459	.	-	0	.	.	.	hypothetical protein	MIREVKGRVWPGGVMIVLLLVVSGLVLWQLVASIAATVPLSIGSWALGFVFVAFLWGGFFVVQPNHGKVLQLFGRYVGTAREPGLWWANPLYTKRRVSLRVRNFETARLKVNDHASNPIEIGAVVVWQVVDTAESVFEVDDYENYVHVQSEAALRGLANQYPYDAHEEGQMALASHTAEIAEKLKGEIQERLAKAGVRVLEARISHLAYAPEIATVMLRRQQASAVIAARARIVEGAVGMVEQALALLSDKQIVHLDEERKAAMVSNLMVVLCSEQATQPIVNTGTLYQ	GTGATTCGCGAAGTGAAGGGGCGCGTCTGGCCGGGCGGCGTAATGATCGTGTTGCTGCTGGTCGTGTCGGGCCTGGTGCTATGGCAGCTCGTGGCGTCGATCGCCGCGACGGTGCCGCTGTCGATCGGGTCGTGGGCGCTCGGTTTCGTTTTCGTCGCCTTCTTGTGGGGCGGGTTCTTCGTCGTGCAGCCGAACCACGGCAAGGTGCTGCAGCTGTTCGGTCGCTACGTGGGAACCGCCCGGGAGCCGGGCCTGTGGTGGGCGAATCCACTGTACACGAAGCGGCGCGTGTCGCTGCGCGTCCGCAATTTCGAGACGGCACGCCTCAAGGTGAACGATCACGCGTCGAACCCGATCGAAATCGGAGCGGTGGTCGTCTGGCAGGTCGTCGACACGGCCGAGTCGGTCTTCGAAGTGGATGACTACGAGAACTACGTCCACGTCCAGAGCGAGGCCGCACTGCGCGGTCTCGCCAATCAATACCCGTACGATGCGCACGAAGAAGGTCAGATGGCGCTCGCCAGTCACACCGCCGAGATCGCCGAGAAGTTGAAGGGCGAGATTCAGGAGCGCCTGGCCAAGGCGGGGGTACGCGTGCTGGAAGCCCGTATTTCGCACCTCGCCTACGCGCCGGAGATCGCCACGGTGATGCTGCGACGCCAGCAGGCGAGCGCGGTGATCGCGGCCCGCGCCCGCATCGTCGAAGGGGCGGTGGGCATGGTCGAGCAGGCGCTCGCGCTGCTTTCCGACAAGCAGATCGTGCACCTCGACGAGGAGCGCAAGGCGGCGATGGTGAGCAATTTGATGGTCGTGCTCTGCTCCGAGCAGGCGACACAGCCGATCGTGAACACGGGTACGTTGTACCAGTAG	MBK6424060.1	80.4	235	46	0	55	289	41	275	1.15e-126	372	MBK6424060.1 SPFH domain-containing protein [Gemmatimonadota bacterium]	2026742;2448054	Gemmatimonadota bacterium0Gemmatimonadales bacterium	0	Gemmatimonadota	PF01145.28	Band_7	COG0330@1|root,COG0330@2|Bacteria,1P8ZI@1224|Proteobacteria,1RUQU@1236|Gammaproteobacteria,1X4NG@135614|Xanthomonadales	135614|Xanthomonadales	O	membrane	-	-	-	-	-	-	-	-	-	-	-	-	Band_7	.	.	.	.	.	.	.	.	.
DMC_bin26_01860	k141_3127660_length_15671_cov_13.5003	CDS	3568	4041	.	+	0	.	.	.	hypothetical protein	MIEALLATLHPKRGSAWHGGPTPLTALRGVSAAQARWIPARRRHSIWSLTLHIAYWDYAVRRRLEPDSPRDFGRSPANWPAVPERATEGAWAEDRALLARQHEALVRAVRRVHLARWNRRPPGGRWTFGETIVGVVAHDAYHTGQIQLLKRLWRARS	ATGATCGAGGCATTACTCGCGACGCTGCATCCGAAACGGGGGTCCGCCTGGCACGGCGGGCCCACACCGCTCACGGCTCTGCGCGGGGTCTCCGCGGCGCAGGCGCGCTGGATACCGGCTCGCCGGCGGCACAGCATCTGGTCGCTCACCCTGCACATTGCCTATTGGGACTACGCCGTGCGCCGCCGGCTGGAGCCGGACTCGCCGCGCGACTTCGGGCGCTCGCCCGCCAACTGGCCCGCCGTGCCCGAGCGCGCCACCGAGGGCGCCTGGGCCGAGGACCGCGCGTTGCTCGCGCGGCAGCACGAGGCGCTGGTCCGGGCGGTGCGGCGCGTGCACCTCGCGCGCTGGAATCGCCGCCCGCCGGGCGGCCGCTGGACGTTCGGCGAGACGATCGTCGGCGTCGTCGCGCACGACGCGTACCACACGGGACAGATTCAGCTGTTGAAGCGCCTCTGGCGCGCGCGGTCGTGA	TFG50986.1	62.8	156	57	1	2	156	6	161	2.22e-62	199	TFG50986.1 DinB family protein [Gemmatimonadales bacterium]	2448054	Gemmatimonadales bacterium	0	Gemmatimonadota	PF12867.10	DinB_2	COG2318@1|root,COG2318@2|Bacteria	2|Bacteria	S	DinB family	-	-	-	-	-	-	-	-	-	-	-	-	DinB_2	.	.	.	.	.	.	.	.	.
DMC_bin26_01861	k141_3127660_length_15671_cov_13.5003	CDS	4038	5462	.	+	0	.	4.1.1.105	COG0076	Tryptophan decarboxylase	MTPEEFRRIGHRVVDWIADYRAGIAQRPVMSRAAPGDVRRALPAAPPETGEPLDALLRDMDEVILPGLTHWQHPSFHAYFPANATLASTIGDFLSTGLGVIGLNWQASPALTELELLMADWMRQMTGLSPAWSGAIHDTASTATLVALLSARERASGFSLQRGGLQSEPHPLVVYTSSESHSSVLKAALLAGFGRDNVRAIAVDGAYALDALALRKALVADRAAGRVPCAVVATTGTTASTALDPLEAMADLAAEYRCWLHLDAAMAGSAMILPECRWMWAGVERADSIVLNPHKWLGAVFDYSLYYVRDVEHLVRMMSTNPSYLRTSADQVAVNLRDWNIPLGRRFRALKLWALIRESGVSGLQVRLRRDLANAAWLAAQVDGAREWKRVAPVPLQTVCVRHQPPGLEGEALDRHTLAWLERINRAGDAFLNGTVLGGRWTVRVSIGAETTERADVERLWRRMQTVARDVEAT	GTGACGCCGGAGGAGTTTCGCCGCATCGGCCACCGCGTGGTCGATTGGATCGCCGACTACCGCGCCGGGATTGCCCAGCGGCCCGTCATGTCCCGCGCCGCACCGGGCGACGTGCGCCGTGCCCTGCCCGCGGCGCCGCCCGAGACCGGGGAGCCGCTCGATGCGCTGCTCCGCGACATGGACGAGGTCATTCTCCCCGGCCTGACGCACTGGCAGCACCCGTCGTTCCACGCCTACTTCCCCGCCAACGCCACGCTGGCGAGCACCATCGGCGACTTCCTCTCGACCGGCCTCGGCGTGATCGGACTGAACTGGCAGGCGAGCCCGGCGCTCACCGAGCTCGAGCTGCTGATGGCGGATTGGATGCGACAGATGACGGGGCTCTCCCCCGCCTGGAGCGGAGCGATCCACGACACGGCGTCGACGGCGACGCTCGTCGCGCTGCTTTCCGCCCGCGAACGGGCCAGCGGCTTCAGCCTGCAGCGCGGCGGCCTCCAGAGTGAGCCCCATCCGCTCGTGGTCTATACGTCGTCGGAAAGCCACAGCTCGGTCCTCAAAGCCGCGCTGCTCGCGGGGTTCGGCCGCGACAACGTGCGGGCGATCGCCGTGGACGGCGCGTACGCGCTCGACGCGCTGGCGTTGCGCAAAGCACTGGTGGCGGACCGGGCGGCGGGGCGCGTGCCGTGCGCCGTCGTCGCCACGACGGGCACCACGGCCTCGACGGCGCTCGACCCCCTCGAGGCGATGGCCGATCTGGCGGCGGAGTACCGCTGCTGGCTGCACCTCGACGCCGCGATGGCGGGCTCGGCGATGATTCTGCCCGAGTGCCGCTGGATGTGGGCGGGGGTGGAGCGCGCCGACTCGATCGTCCTGAACCCGCACAAGTGGCTGGGAGCGGTGTTCGACTACTCTCTCTACTATGTACGGGACGTCGAGCACCTCGTGCGCATGATGTCGACCAATCCGAGCTACCTGCGTACCAGCGCGGACCAGGTGGCCGTGAACCTGCGGGACTGGAACATCCCGCTGGGCCGCCGCTTTCGTGCGCTGAAGCTGTGGGCGCTGATCCGCGAATCGGGAGTGTCGGGACTCCAGGTCCGCCTGCGTCGCGATCTCGCCAACGCGGCCTGGTTGGCGGCACAGGTCGATGGGGCCCGCGAGTGGAAGCGTGTCGCGCCCGTCCCGCTCCAGACGGTATGCGTGCGACACCAGCCGCCCGGCCTGGAGGGCGAGGCCCTCGACCGCCACACGCTCGCGTGGCTGGAGCGGATCAACCGCGCGGGTGACGCCTTCCTCAACGGGACGGTCTTGGGAGGACGGTGGACGGTGCGGGTGTCGATCGGCGCGGAAACGACGGAGCGCGCCGACGTCGAGCGGTTGTGGCGGCGCATGCAGACTGTCGCTCGGGACGTGGAGGCAACATGA	WP_210653412.1	69.4	468	143	0	1	468	1	468	1.1e-229	649	WP_210653412.1 pyridoxal-dependent decarboxylase [Gemmata palustris]	2822762	Gemmata palustris	0	Planctomycetota	PF00282.22	Pyridoxal_deC	COG0076@1|root,COG0076@2|Bacteria,3Y2SW@57723|Acidobacteria	57723|Acidobacteria	E	Pyridoxal-dependent decarboxylase conserved domain	-	-	4.1.1.105,4.1.1.28	ko:K01593	ko00350,ko00360,ko00380,ko00901,ko00950,ko00965,ko01100,ko01110,ko04726,ko04728,ko05030,ko05031,ko05034,map00350,map00360,map00380,map00901,map00950,map00965,map01100,map01110,map04726,map04728,map05030,map05031,map05034	M00037,M00042	R00685,R00699,R00736,R02080,R02701,R04909	RC00299	ko00000,ko00001,ko00002,ko01000,ko04147	-	-	-	Pyridoxal_deC	.	.	.	.	.	.	.	.	.
DMC_bin26_01862	k141_3127660_length_15671_cov_13.5003	CDS	5459	6322	.	+	0	.	.	.	hypothetical protein	MNTRIAVLACLLVPAGLPAQQAVWDSVGRILQASPTPAAGYVRFNFPRRDLTLKMGEITISRLALGAWAGFSGDAKRAMVMGDLVVTEAELLPVEAAIDSQQLAMLGVHNHLVGESPRIMYVHFHGDGPAIDLARRLDRVLAKTQTPRGVAGPATAPVTIDTAQVFSTLGAKGTASGSVAQLGFVLIKGAVVMQGDTIPPALAAGSPVNVLAVAPDRFVATGDFAVYQDRVRPVTSALTTHGITVTAVHNHLRNENPPLSFIHFWGDAAPGDLLTGIKAALDAGRAP	ATGAACACGCGAATCGCTGTACTGGCCTGCCTGCTCGTGCCGGCCGGGCTGCCGGCGCAACAGGCGGTGTGGGATTCGGTCGGTCGCATCCTTCAGGCGTCGCCGACACCCGCGGCGGGCTACGTGCGCTTCAATTTCCCGCGTCGCGATCTCACCCTGAAAATGGGCGAGATCACCATCTCGCGGCTGGCGCTGGGTGCGTGGGCCGGATTCAGCGGCGATGCGAAGCGGGCGATGGTGATGGGCGACCTCGTCGTGACCGAAGCCGAACTGCTTCCCGTCGAGGCCGCGATCGACTCGCAGCAGCTCGCGATGCTCGGCGTGCACAACCATCTCGTCGGCGAATCCCCGAGAATCATGTACGTCCATTTCCACGGCGATGGTCCCGCGATCGATCTGGCGCGGCGTCTCGATCGCGTGCTCGCGAAGACCCAGACGCCGCGCGGCGTCGCGGGCCCCGCCACGGCACCCGTCACGATCGATACCGCCCAGGTGTTCTCCACCCTCGGCGCGAAGGGGACCGCCAGCGGAAGCGTCGCGCAGCTCGGGTTCGTGCTGATCAAAGGCGCCGTGGTGATGCAGGGAGACACCATCCCGCCGGCGCTGGCGGCAGGCAGTCCGGTGAACGTCCTGGCTGTGGCACCCGACCGGTTCGTGGCGACGGGGGACTTCGCGGTCTACCAGGATCGGGTGCGGCCGGTGACCAGCGCGCTCACGACGCACGGCATCACCGTGACCGCGGTGCACAACCATCTCCGCAACGAGAACCCGCCTCTCTCCTTCATCCATTTCTGGGGAGACGCGGCGCCGGGAGACCTGTTGACGGGGATCAAGGCGGCGCTCGACGCCGGTCGAGCACCCTGA	PYO84742.1	58.1	265	110	1	22	285	38	302	1.16e-98	302	PYO84742.1 hypothetical protein DMD68_05835 [Gemmatimonadota bacterium]	2026742	Gemmatimonadota bacterium	0	Gemmatimonadota	PF07485.14;PF07485.14	DUF1529;DUF1529	COG1388@1|root,COG1388@2|Bacteria,1MY1S@1224|Proteobacteria,2TVJ0@28211|Alphaproteobacteria,3JTA5@41294|Bradyrhizobiaceae	28211|Alphaproteobacteria	M	Domain of Unknown Function (DUF1259)	-	-	-	-	-	-	-	-	-	-	-	-	DUF1529	hypothetical protein	SP	0.000831	0.998093	0.000456	0.000213	0.000187	0.000197	CS pos: 19-20. Pr: 0.9663
DMC_bin26_01863	k141_3127660_length_15671_cov_13.5003	CDS	6396	7184	.	-	0	.	.	.	hypothetical protein	MRRAVIAGLLTTGMVLASVRQASAQAFAGTAHYTVQNENGKTNNMTIATKPGHYAVQFTGDDGKTGELIVDSAAGTTTFVSSEDKSYIVITKEMMQGMAGMMSGMASMMHRHGADSSADDSHEPQPTITPGGTSTVAGISCQLFHYVANDDKHTTGDVCLAKGAGMGLFNMNPFGGMMGGMGMRQQQRPGIQDRLRRMGQVGTMLTQGYGILKATSFEDGKPKGSIEVTSVERSTPPDAAFAPPPGYTEKNMGDMMGRGRRP	ATGCGACGTGCTGTAATCGCGGGTCTACTGACGACCGGAATGGTCCTGGCGTCGGTCCGGCAGGCGTCGGCCCAGGCCTTCGCCGGAACCGCGCACTACACGGTTCAGAACGAGAACGGCAAGACGAACAACATGACGATCGCCACGAAACCCGGTCACTACGCCGTTCAGTTTACGGGTGATGATGGGAAGACGGGCGAGCTGATCGTCGATTCCGCCGCGGGGACCACGACCTTCGTCTCGAGCGAGGACAAGAGCTACATCGTGATCACCAAGGAGATGATGCAGGGGATGGCGGGGATGATGTCGGGGATGGCGAGCATGATGCATCGCCACGGAGCGGATTCGAGTGCGGACGATTCCCATGAGCCGCAACCGACCATCACCCCCGGGGGCACCTCCACCGTCGCCGGCATTTCGTGCCAGCTCTTTCACTACGTGGCGAACGACGACAAGCATACGACGGGCGACGTGTGTCTGGCGAAAGGCGCGGGCATGGGGTTGTTCAACATGAACCCGTTCGGTGGGATGATGGGGGGGATGGGGATGCGGCAGCAACAACGCCCGGGGATTCAGGACCGGTTGCGCCGCATGGGACAGGTGGGCACGATGCTGACGCAGGGCTACGGGATCCTCAAGGCCACGAGCTTCGAAGACGGCAAGCCCAAGGGCTCGATCGAAGTGACCTCGGTGGAGCGTAGCACGCCGCCCGACGCCGCATTCGCCCCGCCGCCCGGGTACACCGAGAAGAACATGGGGGACATGATGGGTCGCGGCCGGCGTCCGTAA	.	.	.	.	.	.	.	.	.	.	.	.	.	.	.	.	PF14371.9	DUF4412	.	.	.	.	.	.	.	.	.	.	.	.	.	.	.	.	.	hypothetical protein	SP	0.000359	0.998823	0.00021	0.000227	0.0002	0.000163	CS pos: 24-25. Pr: 0.9685
DMC_bin26_01864	k141_3127660_length_15671_cov_13.5003	CDS	7208	8971	.	+	0	.	.	.	hypothetical protein	MQQTVFPPTSELHAAVLLAGFTCGLALVCGLLYNRYRKPYLGWWAVAWTLYLLRVGAIATFLATHERTWLYWHQVLTGWVALALLWAALVFSYQLESRPRYAVFLLFPPVWSYVAIYRLDNFLLASGPAVLFLSLVTLWTGWVFFRYYRRVRATGAALLSGAFMLWGLHHLDYPFLRARGAWSPWGYYLDILFLFATGCGLLVLVQDELRRGVAALSALSGDLQPRGDGSGGLGTLLARPLALPSVRGSAMIVPDGGGLRCLAGAGACTGWESSRLPERAALAAAQAIASGHPAFVRDWPDPEHAKRGFPYAALLPVWRGETVTAALLLVGDASDPFTALDDEFLRALGRQIGAALEHADLYRRLAARTAELARVSAGIVEQQEAERRRLSLELHDETAQVLAAVRLQLGLLAEHLEPDLAAQVEHTMELIDSGIQGVRRVTEQLRPSLLDDLGLVPALRSLTDAFAERAGVTVTFHAPESLPTLAPDVELALFRAAQEALANVARHAGARTVAVRLANGNGGLSLEVTDDGRGLPASFDTSRGGNLGLAGIRERIGALGGTTRISGTPGSGVRLSVSIPALRAVAE	GTGCAACAGACGGTATTTCCTCCCACCTCTGAGCTGCACGCCGCCGTTCTCCTCGCGGGCTTCACCTGCGGACTCGCGCTGGTGTGCGGGCTGCTCTACAACCGCTACCGCAAGCCGTACCTCGGGTGGTGGGCGGTCGCCTGGACCCTGTACCTGTTGCGCGTCGGCGCGATCGCCACGTTCCTCGCCACTCACGAGCGCACCTGGCTCTATTGGCATCAGGTGCTGACCGGGTGGGTCGCGCTCGCGCTGCTGTGGGCCGCGCTCGTCTTTTCTTATCAGCTCGAATCGCGGCCGCGCTACGCCGTGTTCCTGCTGTTTCCGCCGGTCTGGTCGTACGTCGCAATTTATCGACTCGACAATTTCCTGCTGGCCTCGGGACCCGCCGTCCTGTTCCTCAGCCTCGTGACGCTGTGGACAGGGTGGGTGTTTTTCCGCTATTACCGTCGCGTACGAGCGACAGGCGCGGCACTCCTGTCCGGCGCCTTCATGCTCTGGGGTCTACACCACCTCGATTATCCGTTCCTCCGCGCCCGGGGCGCCTGGAGCCCCTGGGGATACTACCTCGACATTCTGTTCCTTTTCGCAACCGGGTGTGGACTCCTGGTTCTCGTCCAGGACGAGCTGCGTCGCGGGGTCGCAGCACTCTCCGCGCTCTCCGGTGACCTCCAGCCGCGCGGCGATGGCAGCGGCGGACTCGGCACGTTGCTCGCGCGCCCGCTCGCCCTCCCCTCCGTGCGGGGCAGTGCCATGATCGTCCCGGATGGCGGCGGTCTGCGCTGTCTCGCAGGGGCCGGCGCCTGCACCGGGTGGGAATCGTCGCGACTTCCGGAACGGGCGGCACTCGCCGCGGCGCAGGCGATCGCGTCGGGCCATCCTGCGTTCGTGAGGGACTGGCCGGATCCGGAGCATGCGAAGCGCGGTTTCCCTTACGCGGCGCTGCTGCCGGTGTGGCGTGGGGAGACGGTGACGGCCGCCCTGCTGCTCGTCGGGGACGCCAGCGATCCGTTCACAGCGCTCGACGATGAATTCCTGCGCGCCCTCGGCCGCCAGATCGGCGCGGCGCTGGAACACGCCGACCTGTATCGTCGACTGGCGGCGCGCACGGCCGAGCTGGCGCGCGTGTCGGCGGGAATCGTCGAACAGCAGGAGGCGGAGCGTCGCCGGCTCTCGCTCGAGCTGCACGACGAGACCGCCCAGGTACTCGCCGCGGTGCGCCTGCAGCTCGGTCTCCTGGCGGAGCACCTCGAGCCGGACCTCGCCGCGCAGGTGGAGCACACCATGGAGCTGATCGACAGCGGGATCCAGGGGGTGCGCCGCGTGACCGAGCAGCTGCGGCCGTCGTTGCTCGACGATCTCGGACTCGTCCCCGCGCTGCGCTCGCTCACGGACGCCTTCGCCGAGCGCGCCGGGGTCACCGTGACGTTCCACGCACCGGAGTCGCTTCCCACCCTCGCCCCCGACGTGGAGCTGGCGCTGTTTCGCGCGGCGCAGGAGGCGCTGGCCAACGTCGCCCGCCATGCGGGAGCCCGTACCGTCGCCGTGCGACTGGCGAACGGCAACGGGGGTTTGAGCCTGGAGGTCACGGACGACGGCCGCGGCCTCCCCGCGAGCTTCGATACATCGCGCGGCGGGAATCTGGGGCTCGCGGGCATTCGCGAGCGCATCGGAGCGCTCGGTGGCACGACCCGCATCAGCGGCACTCCGGGCTCCGGGGTGCGGCTCAGCGTCTCGATCCCCGCACTGCGGGCGGTGGCCGAATGA	MBI1722897.1	61.1	584	223	2	1	580	1	584	2.43e-228	655	MBI1722897.1 GAF domain-containing sensor histidine kinase [Gemmatimonadota bacterium]	2026742	Gemmatimonadota bacterium	0	Gemmatimonadota	PF07730.16	HisKA_3	COG4585@1|root,COG4585@2|Bacteria,1ZSM2@142182|Gemmatimonadetes	142182|Gemmatimonadetes	T	Histidine kinase	-	-	-	-	-	-	-	-	-	-	-	-	HisKA_3	.	.	.	.	.	.	.	.	.
DMC_bin26_01865	k141_3127660_length_15671_cov_13.5003	CDS	8968	9645	.	+	0	nreC_1	.	COG2197	Oxygen regulatory protein NreC	MNAPLKVLVVDDHSVVREGLRRVLEEGSGGSLRVVAEASNGAEAVERAVKERPDVVLLDLTMPGPGGGGLVVLRTLRQRVPETRVLILSVHDDREYVLESVRAGAHGFLRKDSSPAEIRQAIHAVSAGDSYFSPAVARHLAAAVKDGEPHPTGTLGALTGRERDVLIRVASGRTNRETAAELGISVRTVETHRDSMMRKLGIHTVAELTRFALEHGLTVSGTTST	ATGAACGCACCCCTCAAGGTGCTGGTAGTGGACGATCACTCCGTGGTTCGGGAGGGACTGCGCCGGGTGCTCGAGGAGGGGTCTGGTGGCAGTCTCCGGGTGGTGGCCGAGGCATCCAACGGCGCCGAAGCGGTGGAGCGCGCCGTGAAGGAGAGGCCGGACGTGGTGCTGCTCGACCTCACGATGCCTGGGCCGGGCGGAGGAGGTCTCGTCGTGCTGCGGACGCTGCGCCAGCGCGTCCCGGAGACGCGGGTGTTGATCCTCAGCGTGCACGACGACCGGGAGTATGTCCTGGAGAGTGTGCGCGCCGGAGCCCACGGCTTCCTCCGCAAGGATTCGAGTCCGGCGGAGATCCGCCAGGCGATCCACGCCGTCTCGGCCGGCGACTCCTACTTCAGTCCGGCCGTCGCGCGACACCTCGCCGCGGCGGTCAAGGACGGGGAGCCCCACCCCACCGGAACCCTCGGCGCCCTCACCGGCCGGGAACGGGATGTGCTCATACGGGTGGCGAGCGGCCGGACCAACCGCGAGACGGCCGCCGAGCTCGGTATCAGCGTACGGACAGTCGAGACGCATCGCGACAGCATGATGCGAAAACTGGGCATCCACACTGTCGCCGAACTGACCCGGTTCGCTTTGGAGCACGGCCTGACTGTGAGCGGGACCACATCCACGTGA	MBK7833678.1	60.6	221	76	3	4	217	3	219	4.49e-77	242	MBK7833678.1 response regulator transcription factor [Gemmatimonadota bacterium]	2026741;2026742	Gemmatimonadaceae bacterium0Gemmatimonadota bacterium	0	Gemmatimonadota	PF00072.27;PF00196.22	Response_reg;GerE	COG2197@1|root,COG2197@2|Bacteria,1R9GN@1224|Proteobacteria,1S4YI@1236|Gammaproteobacteria,1XUAU@135623|Vibrionales	135623|Vibrionales	K	COG2197 Response regulator containing a CheY-like receiver domain and an HTH DNA-binding domain	-	-	-	ko:K07684	ko02020,map02020	M00471	-	-	ko00000,ko00001,ko00002,ko02022	-	-	-	GerE,Response_reg	.	.	.	.	.	.	.	.	.
DMC_bin26_01866	k141_3127660_length_15671_cov_13.5003	CDS	9760	10647	.	+	0	bacC	1.1.1.385	.	Dihydroanticapsin 7-dehydrogenase	MEEVRQSDAPVSSTATPRRSRSGPVIQPRLELGEGSKRPLRFSLEGKTAVVTGAGLGIGRSIAWILAEHCAKVMVLDVDGGPAEEAAAGIRAAGGAAHAFVCDVTDEAQVRRTFDQIAAEHGGVHLLVNNAGVTHVGTVESTTADTLDRLYRVNVRGMFHCLQAAIKHMIAGGGGAIVNMGSIASLIGEEERFAYGMTKGAVLAMTKSVAVDYVKRGIRCNCVCPSRIHTPFVDGFLARNYPGREAEMFAKLSAYQPMGRMGKPVEVAALVLYLLSDEAAFVTGQAVPMDGGVLR	ATGGAAGAAGTACGTCAGTCCGATGCACCCGTTTCGTCGACTGCAACGCCCCGGCGGTCGCGCAGCGGACCGGTAATCCAACCGCGACTCGAGCTCGGCGAAGGAAGCAAGCGACCGCTGCGTTTCAGTCTCGAAGGCAAGACCGCCGTGGTGACCGGTGCCGGGCTTGGCATCGGCCGCAGCATTGCCTGGATCCTGGCCGAGCATTGCGCGAAGGTCATGGTGCTCGACGTGGACGGCGGGCCCGCCGAGGAGGCGGCGGCGGGAATTCGCGCCGCGGGTGGCGCGGCGCACGCGTTCGTGTGCGACGTCACGGATGAAGCGCAGGTGCGGCGCACCTTCGATCAGATCGCGGCCGAGCACGGTGGGGTCCATCTCCTCGTGAACAACGCCGGCGTGACGCACGTCGGGACGGTCGAGTCGACGACCGCCGACACACTCGACCGGCTCTACCGCGTGAACGTGCGCGGGATGTTCCACTGCCTGCAGGCCGCGATCAAGCACATGATCGCGGGCGGCGGTGGCGCGATCGTCAACATGGGGTCGATCGCATCACTGATCGGCGAAGAAGAGCGGTTCGCCTACGGCATGACGAAAGGCGCCGTGCTGGCGATGACCAAATCGGTCGCGGTGGACTACGTGAAGCGCGGCATCCGCTGCAACTGCGTCTGTCCCTCGCGGATCCACACGCCGTTCGTGGACGGATTTCTGGCGCGCAACTATCCCGGCCGCGAGGCCGAGATGTTCGCGAAGCTCTCGGCCTACCAACCCATGGGCCGGATGGGGAAGCCGGTGGAAGTGGCGGCCCTGGTGCTGTACCTGCTCTCCGATGAAGCGGCGTTCGTCACCGGTCAGGCGGTTCCGATGGACGGCGGTGTGCTGCGGTAG	CAA9306283.1	72.8	254	69	0	42	295	4	257	1.46e-124	366	CAA9306283.1 D-beta-hydroxybutyrate dehydrogenase [uncultured Gemmatimonadaceae bacterium]	246130	uncultured Gemmatimonadaceae bacterium	0	Gemmatimonadota	PF13561.9	adh_short_C2	COG1028@1|root,COG1028@2|Bacteria,46UWE@74201|Verrucomicrobia,2IVF3@203494|Verrucomicrobiae	203494|Verrucomicrobiae	IQ	3-beta hydroxysteroid dehydrogenase/isomerase family	-	-	-	-	-	-	-	-	-	-	-	-	adh_short_C2	.	.	.	.	.	.	.	.	.
DMC_bin26_01867	k141_3127660_length_15671_cov_13.5003	CDS	10611	11393	.	-	0	.	2.1.1.315	.	27-O-demethylrifamycin SV methyltransferase	MQDLHYGYWPAGLAPLPQNLAQAQANYTDFLMSHIPAGVRSVLDVGCGAGNTARKLLDRGLRVDCVSPNGVLTNVAKQVLHGRGDIFEARFQDLVTDRRYDLILFSESLLFIPLDAAFSKALSLLNPGGHVLITDIFRVPAEGKSPIGGGHELPRFRETIARFPLTPALDLDMTDGIAPTFDLLDAAYREAIQPAYQLLLSRLEARHPLVMKIVRWKFKKQMRRYEEKHFSGRRNGINFKKYKSYRLLLYRSTPPSIGTA	ATGCAGGACCTGCATTACGGGTACTGGCCGGCGGGGCTCGCGCCGCTGCCGCAGAACCTGGCGCAGGCCCAGGCGAATTACACCGACTTCCTGATGTCGCACATCCCCGCCGGCGTGCGCTCGGTGCTGGACGTCGGGTGCGGAGCGGGGAATACCGCACGCAAGCTGCTCGACCGCGGGTTACGGGTCGACTGCGTTTCGCCCAACGGGGTGCTCACGAACGTCGCGAAGCAGGTGCTGCACGGGCGGGGTGACATCTTCGAAGCCCGTTTTCAGGACCTCGTCACCGACCGGCGCTACGATCTCATCCTGTTCAGCGAGAGCCTGCTGTTCATTCCGCTCGACGCGGCCTTCTCCAAGGCGCTGTCGCTGCTCAATCCCGGCGGTCACGTGCTGATCACCGACATCTTCCGCGTTCCGGCGGAGGGGAAGAGCCCGATCGGCGGCGGGCACGAGCTGCCGCGCTTTCGCGAGACGATCGCGCGCTTCCCGCTCACGCCCGCGCTGGACCTCGACATGACCGACGGCATCGCGCCGACGTTCGACCTGCTCGACGCCGCATACCGTGAAGCGATCCAGCCCGCCTACCAGCTGCTGCTCTCGCGCCTCGAGGCGCGTCATCCGCTGGTGATGAAGATCGTCAGGTGGAAGTTCAAGAAACAGATGCGCCGCTACGAAGAGAAGCACTTCAGCGGGCGCCGCAACGGGATCAACTTCAAGAAGTACAAGTCTTACCGGTTGCTGCTCTACCGCAGCACACCGCCGTCCATCGGAACCGCCTGA	PYP20577.1	86.1	252	35	0	1	252	48	299	1.48e-155	445	PYP20577.1 hypothetical protein DMD54_00775 [Gemmatimonadota bacterium]	2026742	Gemmatimonadota bacterium	0	Gemmatimonadota	PF13489.9	Methyltransf_23	COG2227@1|root,COG2227@2|Bacteria,1G0V0@1117|Cyanobacteria	1117|Cyanobacteria	H	Methyltransferase domain	-	-	2.1.1.295	ko:K18534	ko00130,ko01100,ko01110,map00130,map01100,map01110	M00112	R07501,R10709,R10710	RC00003,RC01662	ko00000,ko00001,ko00002,ko01000	-	-	-	Methyltransf_23	.	.	.	.	.	.	.	.	.
DMC_bin26_01868	k141_3127660_length_15671_cov_13.5003	CDS	11719	11991	.	+	0	.	.	.	hypothetical protein	MTRTTVTRRSAITTIGLVGLALPGVLGCGSSQTPTPEQPHMQAALDSLRNAKRHLEMAEADKGGHRVKALEHVDAAITETEAGIAFAAGR	ATGACGCGCACGACCGTCACCCGCCGCTCGGCCATCACTACCATCGGTCTCGTCGGCCTGGCGCTCCCGGGAGTCCTGGGATGTGGGTCGAGTCAGACACCCACGCCGGAGCAGCCGCACATGCAGGCGGCGCTCGACTCGCTCCGCAACGCCAAGCGCCACCTCGAAATGGCGGAGGCCGACAAGGGTGGACACCGGGTCAAGGCGCTGGAACACGTGGATGCGGCGATCACCGAGACGGAGGCGGGGATTGCGTTTGCGGCGGGACGCTGA	PWT87825.1	67.3	49	16	0	36	84	97	145	1.58e-10	64.7	PWT87825.1 hypothetical protein C5B55_14155 [Blastocatellia bacterium]	2052146	Blastocatellia bacterium	0	Acidobacteriota	.	.	2EG5G@1|root,339XD@2|Bacteria,1NIP5@1224|Proteobacteria,2UMDK@28211|Alphaproteobacteria	28211|Alphaproteobacteria	-	-	-	-	-	-	-	-	-	-	-	-	-	-	-	hypothetical protein	TATLIPO	1.4e-05	5e-05	0.27349	0.000562	0.725896	0	CS pos: 27-28. Pr: 0.6085
DMC_bin26_01869	k141_3127660_length_15671_cov_13.5003	CDS	12063	12539	.	+	0	.	.	.	hypothetical protein	MADGYFSRLIAHLAWADDRVLAALRSATNPDPSCREVFAHLLAAEHVWLARLNGETPAHPVWPDLSLEQCAALVQANQRALTAYVDGLTAERLSRGVTYVNSAGREFTSSIEDILLHVALHGSYHRGQIAWALRRGGSVPIATDYIAFVRGAPAATRQ	ATGGCTGACGGTTATTTCTCCCGCCTCATCGCCCACCTCGCCTGGGCCGACGACCGCGTGCTCGCCGCCTTGCGGAGTGCCACGAATCCCGATCCTTCCTGCCGCGAGGTGTTCGCCCACCTGCTCGCCGCCGAGCACGTGTGGCTGGCGCGGTTGAACGGCGAGACGCCGGCACATCCGGTGTGGCCCGACCTCTCGCTCGAGCAGTGCGCCGCGCTCGTGCAGGCGAATCAACGCGCGCTCACCGCCTACGTCGACGGTTTGACCGCGGAGCGGCTCTCGCGCGGGGTGACTTACGTGAACAGCGCGGGACGCGAATTCACGTCGAGCATCGAAGACATTCTGCTGCACGTGGCCCTGCACGGCTCGTATCATCGCGGGCAAATCGCCTGGGCGCTGCGCCGCGGTGGCAGCGTCCCGATCGCGACCGATTACATCGCATTCGTGCGTGGCGCGCCGGCCGCCACGCGCCAGTGA	MBA3466190.1	57.6	151	64	0	8	158	7	157	2.93e-52	174	MBA3466190.1 DinB family protein [Gemmatimonadaceae bacterium]	2026741	Gemmatimonadaceae bacterium	0	Gemmatimonadota	PF05163.15	DinB	COG1713@1|root,COG2318@1|root,COG1713@2|Bacteria,COG2318@2|Bacteria,1V44H@1239|Firmicutes,4HH8H@91061|Bacilli,26VP4@186822|Paenibacillaceae	91061|Bacilli	H	HD domain	-	-	-	-	-	-	-	-	-	-	-	-	HD	.	.	.	.	.	.	.	.	.
DMC_bin26_01870	k141_3127660_length_15671_cov_13.5003	CDS	12660	12881	.	-	0	.	.	.	hypothetical protein	MTARHALQAVLTVAVIGLVFSGVLTYREIFAGAARCPSPGAPGTVFGYPACVYGFFMYLLITGLAVAGLRAKP	ATGACCGCGCGACACGCACTTCAGGCCGTTCTTACAGTGGCGGTGATCGGCCTCGTCTTCTCCGGCGTGTTGACGTATCGAGAGATCTTCGCCGGCGCCGCTCGTTGCCCTTCACCCGGGGCTCCCGGAACGGTGTTCGGATACCCGGCGTGCGTGTACGGATTCTTCATGTACCTGCTGATCACCGGGCTGGCGGTGGCGGGGTTGCGGGCGAAGCCGTAG	MBI4503140.1	61.2	67	25	1	4	69	2	68	8.04e-21	88.6	MBI4503140.1 hypothetical protein [Gemmatimonadota bacterium]	2026742	Gemmatimonadota bacterium	0	Gemmatimonadota	.	.	COG0526@1|root,COG4243@1|root,COG0526@2|Bacteria,COG4243@2|Bacteria,1FZWT@1117|Cyanobacteria,1H90D@1150|Oscillatoriales	1117|Cyanobacteria	CO	Vitamin k epoxide reductase	-	-	-	-	-	-	-	-	-	-	-	-	VKOR	.	.	.	.	.	.	.	.	.
DMC_bin26_01871	k141_3127660_length_15671_cov_13.5003	CDS	13014	13421	.	+	0	phaJ	4.2.1.119	.	(R)-specific enoyl-CoA hydratase	MSLTVGQTARRSLTLTAQHVATYAELSGDRNPLHFDRDFALHTGKLTGLIVQGGLTTGLLHALVAMDLPGPGTVFLSQDWKFTAPVYIDDTITAEAEVLSVHDSKPVCRLRVRVTRQTGETVLEGEAWCYRFTRR	ATGTCACTAACGGTGGGACAGACAGCGCGACGCTCGCTCACGCTGACGGCGCAGCATGTCGCGACGTACGCCGAGCTTTCCGGCGATCGCAACCCGCTTCACTTCGATCGCGATTTCGCGTTGCACACCGGCAAGCTCACCGGCCTGATCGTCCAGGGTGGACTGACGACCGGGCTGCTGCACGCCCTCGTCGCGATGGACTTGCCGGGCCCGGGGACGGTCTTCCTGAGTCAAGATTGGAAGTTCACTGCACCCGTATACATCGACGACACGATCACCGCCGAGGCGGAGGTGCTCAGCGTCCACGACTCGAAGCCCGTCTGCCGGCTGCGCGTGCGCGTGACACGGCAGACCGGGGAGACGGTGTTGGAAGGAGAGGCGTGGTGCTACCGCTTTACGCGACGGTGA	OLB16133.1	80.8	130	24	1	1	130	21	149	2.95e-67	211	OLB16133.1 hypothetical protein AUH07_01695 [Gemmatimonadetes bacterium 13_2_20CM_70_9]	1805207	Gemmatimonadetes bacterium 13_2_20CM_70_9	0	Gemmatimonadota	PF01575.22	MaoC_dehydratas	COG2030@1|root,COG2030@2|Bacteria	2|Bacteria	I	dehydratase	-	-	-	-	-	-	-	-	-	-	-	-	MaoC_dehydratas	.	.	.	.	.	.	.	.	.
DMC_bin26_01872	k141_3127660_length_15671_cov_13.5003	CDS	13408	14472	.	-	0	fbaB	4.1.2.13	COG1830	Fructose-bisphosphate aldolase class 1	MIDAIVKALGDKADYYLKFSAPKISRDRLHVPGPDWVDRIFAPSDRSPRVLVNLQRLFGTGRLAGTGYLSILPVDQGIEHSAGASFAKNPDYFDAESIVKLAVDGGCNAVASTFGVLGIVARRYAHKIPFIVKINHNELLTYPNKFDQILFGTVQQAVDMGAAAIGATIYFGSAESGRQIVEISHAFAEAHRHGLATILWCYMRNNAFKKDKDYHVAADLTGQADHLGVTIEADIVKQKLPENNGGFKALNMGDSSYGKFDERIYTELASDHPIDLCRYQVANGYMGRVGLINSGGAAGKNDLADAVMTAVINKRAGGMGLISGRKTFQKPLREGVALFHAIQDVYLCKEVTVA	ATGATCGACGCAATCGTGAAGGCTCTGGGTGACAAGGCCGACTACTACTTGAAGTTCAGCGCGCCGAAGATCTCACGGGACCGGCTGCACGTGCCCGGCCCCGACTGGGTCGACCGGATCTTCGCCCCCTCCGACCGATCCCCGCGGGTCCTCGTCAACCTGCAGCGGCTGTTCGGAACCGGCCGCCTCGCCGGAACGGGGTACCTGTCGATTCTGCCGGTCGACCAGGGGATCGAGCATTCCGCCGGCGCGAGCTTCGCCAAGAATCCTGATTATTTCGACGCCGAGTCGATCGTGAAGCTCGCCGTGGACGGTGGCTGCAACGCGGTCGCGTCCACGTTCGGGGTGCTCGGCATCGTGGCGCGCAGGTACGCCCACAAGATCCCGTTCATCGTGAAGATCAATCACAACGAGCTGCTCACCTATCCCAACAAGTTCGATCAGATCCTGTTCGGCACGGTGCAGCAGGCGGTGGACATGGGTGCCGCCGCGATCGGCGCGACGATCTACTTCGGGTCGGCCGAGAGTGGGCGCCAGATCGTCGAAATCAGCCACGCCTTCGCCGAGGCGCATCGCCACGGCCTCGCGACGATCCTGTGGTGTTACATGCGGAACAACGCCTTCAAGAAGGACAAGGACTACCACGTCGCGGCGGACCTCACCGGCCAGGCCGATCACCTGGGCGTCACGATCGAGGCCGACATCGTGAAGCAGAAGCTGCCGGAGAACAACGGCGGCTTCAAGGCGCTGAACATGGGCGACTCGAGCTATGGCAAGTTCGACGAGCGCATCTACACCGAGCTCGCGAGCGATCACCCCATCGACCTGTGCCGCTACCAGGTCGCCAACGGCTACATGGGGCGCGTCGGCCTGATCAATTCAGGCGGCGCCGCGGGAAAGAACGATCTGGCCGACGCCGTCATGACGGCGGTGATCAACAAGCGGGCGGGTGGCATGGGCCTGATCTCCGGCCGAAAGACGTTCCAGAAGCCGCTGCGGGAAGGGGTGGCCCTCTTCCACGCCATCCAGGACGTCTACCTCTGCAAAGAAGTCACCGTCGCGTAA	MBI4441827.1	80.9	350	67	0	5	354	7	356	8.62e-207	581	MBI4441827.1 class I fructose-bisphosphate aldolase [Acidobacteriota bacterium]	1978231	Acidobacteriota bacterium	0	Acidobacteriota	PF01791.12	DeoC	COG1830@1|root,COG1830@2|Bacteria,4NEUM@976|Bacteroidetes,1IPKA@117747|Sphingobacteriia	976|Bacteroidetes	G	Aldolase	fbaB	-	4.1.2.13	ko:K11645	ko00010,ko00030,ko00051,ko00680,ko00710,ko01100,ko01110,ko01120,ko01130,ko01200,ko01230,map00010,map00030,map00051,map00680,map00710,map01100,map01110,map01120,map01130,map01200,map01230	M00001,M00003	R01068,R01070,R01829,R02568	RC00438,RC00439,RC00603,RC00604	ko00000,ko00001,ko00002,ko01000	-	-	-	DeoC	.	.	.	.	.	.	.	.	.
DMC_bin26_01873	k141_3127660_length_15671_cov_13.5003	CDS	14548	15603	.	+	0	flp_2	.	.	Protein flp	MVDTASFLASLTERRVPGLQYRAVGPGSPLLEYDGGWADVAHRTAMTRATTLMAYSMSKTITAAAVLQLVAAGAVGLDDPVDRFAPTPYGRDITVRMLLAHLSGVPNPIPLRWVHPEAQHARFDERRALGAEMAAHPRLAFPPGTRFRYSNLGYWLLGEVVAVAAHQRFETYVVERVLGPLGITAQDLGYAIPTGTPHANGYLEKYSFMNLFKGMLIDREYFGAYEGRWLRIEPHYLNGPAFGGLVGTASGFATFLSDQLRPQSSVLAASARALFYEPQRTTRGRPVPMTLGWHVGTQHNRRFFYKEGGGGGFHCEMRLYPEAQVGTVIMTNATGFDVKWCLNVADRQFLR	ATGGTCGATACCGCGAGCTTCCTCGCATCGCTCACGGAGCGGCGCGTGCCCGGGCTGCAGTACCGCGCCGTCGGGCCTGGCAGCCCGCTGCTCGAGTACGACGGAGGGTGGGCCGACGTCGCCCACCGCACAGCGATGACGCGGGCCACCACGCTGATGGCGTACTCGATGAGCAAGACCATCACCGCCGCCGCGGTGCTGCAGCTCGTCGCCGCCGGCGCGGTCGGTCTCGACGATCCCGTGGACCGTTTCGCCCCGACCCCCTACGGCCGCGACATCACCGTGCGCATGCTGCTCGCGCATCTGTCCGGGGTTCCCAATCCGATCCCGCTCCGCTGGGTCCACCCGGAGGCCCAGCATGCGCGTTTCGACGAACGCCGCGCACTGGGCGCGGAAATGGCCGCTCACCCCCGCCTCGCCTTCCCGCCCGGGACCCGGTTCCGGTATTCGAATCTGGGCTATTGGCTGCTGGGCGAAGTGGTCGCCGTCGCCGCGCACCAGCGCTTCGAGACATACGTCGTCGAGCGCGTGCTCGGCCCGCTGGGCATCACGGCGCAGGACCTGGGCTACGCGATTCCCACCGGCACGCCGCACGCCAACGGGTATCTCGAGAAGTATTCCTTCATGAACCTTTTCAAGGGCATGCTGATCGACCGCGAGTACTTCGGAGCGTACGAGGGGCGCTGGCTCCGGATCGAGCCGCACTATCTGAACGGCCCGGCGTTCGGGGGGCTCGTGGGTACGGCGAGCGGATTCGCGACGTTTCTGTCCGACCAGCTGCGGCCACAGTCCAGCGTGCTGGCCGCGAGCGCGCGCGCGCTGTTCTACGAGCCGCAGCGCACGACGCGAGGCCGGCCGGTGCCGATGACGCTCGGCTGGCACGTCGGCACGCAGCACAACCGCCGCTTCTTCTACAAGGAAGGAGGCGGCGGTGGCTTCCACTGCGAGATGCGTCTCTACCCCGAGGCGCAGGTAGGGACGGTCATCATGACCAACGCGACCGGGTTCGACGTGAAGTGGTGTCTCAACGTTGCCGATCGGCAGTTCCTCCGCTGA	OGU02359.1	67	294	97	0	57	350	1	294	2.74e-136	400	OGU02359.1 hypothetical protein A2W29_12475 [Gemmatimonadetes bacterium RBG_16_66_8]	1798311	Gemmatimonadetes bacterium RBG_16_66_8	0	Gemmatimonadota	PF00144.27	Beta-lactamase	COG1680@1|root,COG1680@2|Bacteria,1V0GX@1239|Firmicutes,4HCXH@91061|Bacilli,1ZAR4@1386|Bacillus	91061|Bacilli	V	Beta-lactamase	pbpX	-	-	-	-	-	-	-	-	-	-	-	Beta-lactamase,Cu_amine_oxidN1	.	.	.	.	.	.	.	.	.
DMC_bin26_01874	k141_2305186_length_15555_cov_10.8892	CDS	34	240	.	+	0	.	.	.	hypothetical protein	MQLVQVVEPMFPPDDALPLATGGGMLQAGSPLLQAFAERLKAAVPRAQLRDVMVDAPLGALRLAAALS	GTGCAGCTCGTGCAGGTGGTCGAGCCGATGTTCCCGCCCGACGACGCGCTCCCCCTCGCGACGGGGGGCGGGATGCTGCAGGCGGGTAGCCCGCTGCTCCAGGCGTTCGCGGAGCGGCTCAAGGCGGCCGTACCGCGCGCACAGCTGCGTGACGTGATGGTGGATGCGCCGCTCGGGGCGCTACGGCTGGCGGCGGCGTTGAGCTGA	PYP72864.1	57.6	66	28	0	3	68	314	379	1.38e-08	60.8	PYP72864.1 hypothetical protein DMD41_07895 [Gemmatimonadota bacterium]	2026742	Gemmatimonadota bacterium	0	Gemmatimonadota	.	.	.	.	.	.	.	.	.	.	.	.	.	.	.	.	.	.	.	.	.	.	.	.	.	.	.	.
DMC_bin26_01875	k141_2305186_length_15555_cov_10.8892	CDS	252	1742	.	-	0	yhdG_2	.	COG0531	putative amino acid permease YhdG	MTGASVARPGRDQLFARKTVDQCIADGEQGGGLRRSLGALQLTALGVGAIIGAGIFAAIGTAISGDAGHAGAGSAIVISIALAGVTSAFAAITYSEFAALIPISGSAYTYAYATLGELIAWIIGWDLILEYAVGNIAVAIGWAGYFDSLLRGMGIVMPRWICTDFLTAHNDPALLAAAPHLGPIPIVFNLPALLIVGVITVLLVIGTRESAWVNTLMVAIKVGIIGLFLFVGLKFVRPEQWHSPSFAPNGFKGIGAGAAIIFFSYIGFDAVSTASEEAKNPQRDIPIGIIASLILCTLLYIAIALVLTGLIPWDKLNVPDPLAVALQYIHADWAAGVLALGAVAAMTSVLLVFQLGQARIFMSMARDGLLPPWAAKVHPKYQTPHITTIITGIFVGVFAAFAPIGVVLELTNIGTLFAFILVAVGIIVLRKREPNRPRPFRTPLVPVLPAISIAFCAFLIYELPVLTWIRFVVWMVVGAVIYFSYGVRHSRVRARG	ATGACCGGAGCTTCCGTCGCTCGTCCCGGCCGAGACCAGTTGTTTGCGCGCAAGACGGTGGACCAATGCATCGCCGACGGAGAGCAGGGCGGTGGATTGCGCCGCTCACTCGGCGCGTTGCAGCTCACCGCCCTGGGCGTGGGCGCGATCATCGGCGCCGGAATCTTCGCTGCGATCGGGACCGCGATCTCGGGTGATGCCGGGCATGCCGGAGCCGGCTCGGCGATCGTCATTTCGATTGCGCTCGCGGGCGTCACGAGCGCCTTCGCCGCGATCACCTACTCCGAGTTCGCGGCGCTGATCCCCATCTCGGGGAGCGCGTACACCTACGCCTATGCCACGCTGGGCGAGCTGATCGCCTGGATCATCGGCTGGGACCTGATCCTCGAGTACGCGGTCGGGAACATCGCGGTGGCGATCGGATGGGCGGGCTATTTCGACTCGCTGCTGCGCGGGATGGGGATCGTGATGCCGCGGTGGATCTGCACCGACTTTCTCACCGCGCACAACGACCCCGCCCTGCTCGCCGCCGCTCCGCATCTCGGTCCGATTCCCATCGTCTTCAACCTCCCGGCGCTGCTCATCGTCGGGGTGATCACGGTGCTGCTCGTGATCGGGACGCGCGAGTCGGCGTGGGTGAACACGCTGATGGTCGCGATCAAGGTGGGGATCATCGGCCTGTTCTTGTTCGTCGGCCTCAAGTTCGTGCGCCCCGAGCAGTGGCACTCGCCGAGCTTCGCGCCCAACGGATTCAAGGGGATCGGCGCTGGCGCGGCGATCATTTTCTTCTCGTACATCGGCTTCGACGCCGTGAGTACGGCGTCCGAGGAAGCGAAGAACCCGCAACGGGACATTCCGATCGGGATCATCGCGTCGCTGATTCTGTGTACGCTGCTCTATATCGCGATCGCCCTCGTGCTGACCGGGCTGATCCCCTGGGACAAGCTGAACGTGCCCGACCCGCTCGCTGTCGCCCTGCAATACATCCACGCCGACTGGGCCGCGGGCGTGCTGGCCTTGGGCGCCGTGGCGGCGATGACGTCGGTGCTGCTCGTCTTCCAGTTGGGGCAGGCGCGCATCTTCATGTCGATGGCGCGCGACGGCCTGCTGCCGCCCTGGGCGGCGAAGGTGCACCCCAAGTACCAGACGCCGCACATCACGACCATCATCACGGGGATCTTCGTGGGGGTGTTCGCGGCGTTCGCGCCGATCGGCGTCGTGCTCGAGCTCACGAACATCGGCACGCTGTTCGCGTTCATCCTCGTCGCCGTCGGCATCATCGTCCTGCGCAAGCGCGAGCCCAACCGCCCGCGGCCGTTCCGCACGCCGCTGGTGCCGGTGCTGCCCGCCATCTCGATCGCATTCTGCGCCTTCCTGATCTACGAGCTGCCGGTGCTGACGTGGATCCGGTTCGTGGTGTGGATGGTGGTGGGGGCGGTGATCTACTTCTCCTACGGAGTGCGGCACAGCCGGGTGCGGGCCAGAGGCTAA	PYO96922.1	84.7	483	74	0	11	493	3	485	3.96e-273	760	PYO96922.1 amino acid permease [Gemmatimonadota bacterium]	2026742	Gemmatimonadota bacterium	0	Gemmatimonadota	PF13520.9	AA_permease_2	COG0531@1|root,COG0531@2|Bacteria,1ZT2B@142182|Gemmatimonadetes	142182|Gemmatimonadetes	E	C-terminus of AA_permease	-	-	-	ko:K03294	-	-	-	-	ko00000	2.A.3.2	-	-	AA_permease_2	.	.	.	.	.	.	.	.	.
DMC_bin26_01876	k141_2305186_length_15555_cov_10.8892	CDS	1806	2525	.	-	0	.	.	.	hypothetical protein	MVRPAPPPFRLPRPRRRPGGFVASLLVHGVILVLLARFGVQWVLGSGNDRSGVRGGGGGAGGSVHLVDLPAAAPPAPATPAQQPAVHTVPQPVIEPAPTLTPPPLNPLPMKVSPVVAAVGTATDGTTGQGPGTGGGTGAGVGPGVGNDSGPGSGGNGAYITGPGLRTMVLPPACVRGEIIVSFAIAADGRVTQVTAQPEPKDGGCRRELMDKMMGYQFLPARGRDGRAVAATYQVKLAH	ATGGTGAGACCTGCGCCTCCTCCGTTCCGGCTCCCCCGGCCGCGCCGGCGTCCGGGCGGCTTCGTCGCTTCGCTGCTGGTCCACGGCGTCATACTGGTGCTCCTCGCCCGGTTCGGGGTGCAGTGGGTGCTGGGCAGCGGCAACGATCGCTCCGGGGTCCGCGGCGGGGGCGGCGGAGCGGGGGGATCGGTTCATCTGGTCGATCTCCCCGCCGCCGCTCCTCCCGCTCCCGCGACGCCCGCCCAGCAGCCGGCGGTGCACACCGTTCCACAGCCTGTGATCGAACCAGCACCCACGCTCACGCCACCCCCACTCAACCCCCTGCCGATGAAGGTGTCCCCAGTAGTCGCCGCCGTCGGGACGGCGACCGACGGGACGACGGGCCAGGGACCGGGAACGGGCGGCGGCACCGGCGCGGGAGTCGGACCGGGTGTCGGCAACGATTCAGGGCCTGGAAGCGGAGGGAACGGGGCGTACATTACCGGACCCGGGTTACGGACGATGGTACTTCCCCCGGCCTGTGTGCGAGGCGAAATCATCGTGTCGTTCGCCATCGCCGCCGACGGCCGCGTCACCCAGGTCACGGCGCAACCGGAGCCCAAGGACGGCGGGTGCCGGCGGGAGTTGATGGACAAGATGATGGGGTATCAGTTCCTGCCAGCGCGCGGCCGGGACGGTCGGGCGGTGGCGGCAACATACCAGGTGAAACTGGCTCACTAG	PYP26338.1	47.2	89	41	2	155	237	125	213	1.31e-10	70.9	PYP26338.1 hypothetical protein DMD51_05570 [Gemmatimonadota bacterium]	2026742	Gemmatimonadota bacterium	0	Gemmatimonadota	.	.	.	.	.	.	.	.	.	.	.	.	.	.	.	.	.	.	.	.	.	.	.	.	.	.	.	.
DMC_bin26_01877	k141_2305186_length_15555_cov_10.8892	CDS	2622	3053	.	-	0	exbD_1	.	COG0848	Biopolymer transport protein ExbD	MAMQAGGGEGLSSDINVTPMIDVLLVLLIIFMIILPLSRKAFDAQVPPEQQQKPKNAQNSAQIVLELTADGGYAINTKPYAKDQLAAALKDIFDQRVAKLMFIKTAPNRTYGEVIEAMDIAKGAGVQVIGFTPPPEPGQAPSQ	ATGGCCATGCAAGCAGGCGGCGGCGAGGGACTCTCCTCCGACATCAACGTCACACCGATGATCGACGTACTGCTCGTGCTGTTGATCATCTTCATGATCATCCTGCCGCTGTCGCGCAAGGCGTTCGACGCGCAGGTGCCGCCCGAGCAGCAGCAGAAACCGAAGAACGCGCAGAACAGCGCCCAGATCGTGCTGGAGCTGACGGCCGACGGCGGGTACGCGATCAACACCAAGCCGTATGCCAAAGACCAGCTCGCCGCGGCGCTGAAGGACATTTTCGACCAGCGGGTCGCCAAGCTGATGTTCATCAAGACGGCGCCGAACCGGACCTACGGCGAAGTGATCGAGGCGATGGATATCGCGAAGGGTGCGGGCGTTCAGGTCATCGGGTTCACCCCGCCTCCGGAGCCGGGCCAAGCCCCATCGCAGTAG	PYP72840.1	74.6	134	32	2	1	133	1	133	3.85e-54	177	PYP72840.1 biopolymer transporter ExbD [Gemmatimonadota bacterium]	2026742	Gemmatimonadota bacterium	0	Gemmatimonadota	PF02472.19	ExbD	COG0848@1|root,COG0848@2|Bacteria	2|Bacteria	U	biopolymer transport protein	-	-	-	ko:K03559,ko:K03560	-	-	-	-	ko00000,ko02000	1.A.30.2.1,1.A.30.2.2	-	-	ExbD	.	.	.	.	.	.	.	.	.
DMC_bin26_01878	k141_2305186_length_15555_cov_10.8892	CDS	3066	3527	.	-	0	exbD_2	.	COG0848	Biopolymer transport protein ExbD	MALSAAKAKAAVNATINVTPMIDVMLVLLIIFMIVTPLITAGFQASIPRAVNPDKREEQNGEIRLGIDKDGKFWIDLPAADGNYTGMRFISDADLANQLVAIYAARTSDKILYLKADQNIKYERVQQAIAIARKAGVRVIAAISEQKKQLKAS	GTGGCCCTATCAGCCGCTAAGGCGAAGGCGGCGGTCAACGCCACCATCAACGTCACGCCGATGATCGACGTGATGTTGGTGTTGTTGATCATCTTCATGATCGTGACGCCGCTGATCACGGCCGGCTTCCAGGCCTCCATCCCGCGGGCGGTCAATCCCGACAAGCGGGAAGAGCAGAACGGAGAGATCCGGCTCGGCATCGACAAGGACGGCAAGTTCTGGATCGACCTGCCCGCCGCGGACGGCAATTACACGGGCATGCGGTTCATCAGCGACGCCGACCTGGCGAACCAGCTGGTGGCGATCTACGCGGCGCGGACCTCCGACAAGATCCTGTACCTCAAGGCGGACCAGAACATCAAGTACGAGCGGGTGCAGCAGGCGATCGCCATCGCCCGGAAGGCCGGCGTGCGGGTGATCGCTGCCATCAGCGAGCAGAAGAAACAGCTCAAGGCGTCATAG	PYP58094.1	70.6	109	32	0	40	148	41	149	8.93e-45	154	PYP58094.1 hypothetical protein DMD40_06440 [Gemmatimonadota bacterium]	2026742	Gemmatimonadota bacterium	0	Gemmatimonadota	PF02472.19	ExbD	COG0848@1|root,COG0848@2|Bacteria,1ZTTP@142182|Gemmatimonadetes	142182|Gemmatimonadetes	U	Biopolymer transport protein ExbD/TolR	-	-	-	ko:K03560	-	-	-	-	ko00000,ko02000	1.A.30.2.2	-	-	ExbD	.	.	.	.	.	.	.	.	.
DMC_bin26_01879	k141_2305186_length_15555_cov_10.8892	CDS	3508	4254	.	-	0	exbB_1	.	COG0811	Biopolymer transport protein ExbB	MPNIIDLWTNSAGFAKGIVVILIIMSIWSVSTFIQKWWQLRRSTRETVRFVPEFSRFLQEEHLDAAIALAEKTKKSHVARVLGEALAEVKPLLRDRATITAADINSAERAVERQMLIIVAELKRGLGILATIGATAPFVGLLGTTMGIVNAFTGMMASGGGGSLSAVAGGISEALITTAIGLIAAIPAVWFYNYFTTKIDFISVEMTYTSKELIDYLIRSVGSEFGRSIFTKEFQAQKASQSSGPISR	ATGCCGAACATCATCGACCTATGGACCAATTCGGCGGGGTTCGCCAAGGGGATCGTGGTCATCCTCATTATCATGTCGATCTGGTCGGTTTCGACCTTCATCCAGAAGTGGTGGCAGCTGCGCCGGTCCACCCGCGAGACGGTGCGCTTCGTTCCCGAGTTCTCGCGCTTCCTGCAGGAAGAGCATCTCGATGCGGCCATCGCGCTGGCCGAAAAGACCAAGAAGAGCCACGTGGCGCGCGTGCTGGGTGAGGCGCTCGCCGAGGTGAAGCCGCTACTGCGCGATCGCGCGACGATCACGGCCGCCGACATCAATTCCGCGGAGCGCGCCGTCGAGCGCCAGATGCTGATCATCGTGGCCGAGCTGAAGCGCGGCCTCGGCATTCTGGCGACGATCGGTGCCACGGCCCCGTTCGTCGGCCTGCTCGGCACGACCATGGGTATCGTGAACGCCTTCACCGGCATGATGGCGTCCGGCGGCGGCGGCTCGCTGTCGGCGGTGGCGGGCGGCATTTCCGAGGCGCTCATCACGACGGCCATCGGTCTGATCGCGGCGATTCCGGCGGTGTGGTTCTACAACTACTTCACGACCAAGATCGACTTCATCTCGGTCGAGATGACCTACACCTCCAAAGAGCTGATCGACTACCTGATCCGCAGCGTCGGCTCGGAGTTCGGCCGCTCGATCTTCACGAAGGAATTCCAGGCCCAGAAGGCGAGCCAGTCCAGTGGCCCTATCAGCCGCTAA	PYP58093.1	81.5	233	43	0	14	246	4	236	1.49e-119	351	PYP58093.1 flagellar motor protein MotA [Gemmatimonadota bacterium]	2026742	Gemmatimonadota bacterium	0	Gemmatimonadota	PF01618.19	MotA_ExbB	COG0811@1|root,COG0811@2|Bacteria,1ZTH1@142182|Gemmatimonadetes	142182|Gemmatimonadetes	U	MotA/TolQ/ExbB proton channel family	-	-	-	ko:K03562	ko01120,map01120	-	-	-	ko00000,ko02000	1.A.30.2.2	-	-	MotA_ExbB	.	.	.	.	.	.	.	.	.
DMC_bin26_01880	k141_2305186_length_15555_cov_10.8892	CDS	4273	4950	.	-	0	.	.	.	hypothetical protein	MFDVLIESKKPSQKGKVAGTSLVSLIVHTGIIGGAIVATLTAAQTDTGPRVDTALVYVQPEQKQPDQPPPPQLDVQFKGFQTVVAPTDIPTNIPPVNLQEHFDPKDFSGVGVEGGSATGIVPSTDAVLSVDVVQEKPERLAGQPPAYPPLLQQAQIEGTVMVEAIIDTTGHIEPASVKVVQTSNPGFNESAKAAIMKWLYRPARVYGRAVRVLIHQPINYTIPRH	GTGTTCGACGTGTTGATCGAGTCGAAGAAACCGAGCCAGAAGGGCAAGGTGGCGGGAACGAGTCTCGTCTCGCTCATCGTGCACACGGGGATCATCGGTGGGGCGATCGTCGCGACGCTGACGGCGGCGCAGACCGATACCGGCCCGAGGGTAGACACCGCCCTGGTGTACGTGCAGCCCGAGCAGAAGCAGCCGGATCAACCGCCGCCTCCCCAGCTCGACGTCCAGTTCAAGGGCTTCCAGACGGTCGTCGCGCCGACGGACATTCCGACCAACATCCCGCCCGTGAACCTGCAGGAGCATTTCGACCCCAAGGATTTCTCGGGCGTCGGCGTGGAGGGTGGCTCCGCCACCGGTATCGTGCCGTCGACCGACGCGGTGTTGTCGGTGGACGTCGTGCAGGAGAAGCCGGAGCGTCTCGCGGGGCAGCCACCGGCGTACCCGCCCTTGCTGCAGCAGGCCCAGATCGAGGGGACGGTGATGGTGGAAGCCATCATCGACACCACCGGGCATATCGAGCCGGCGTCGGTCAAGGTGGTCCAGACCAGCAACCCCGGGTTCAACGAGTCCGCCAAAGCTGCGATCATGAAGTGGCTGTACCGGCCCGCGCGGGTGTACGGTCGCGCGGTGCGCGTGCTGATTCACCAGCCGATCAATTACACGATTCCCAGACACTAG	OLC03290.1	67.1	225	74	0	1	225	1	225	4.51e-98	295	OLC03290.1 hypothetical protein AUH46_05560 [Gemmatimonadetes bacterium 13_1_40CM_70_15]	1805193;1805199;2026742	Gemmatimonadetes bacterium 13_1_40CM_4_69_80Gemmatimonadetes bacterium 13_1_40CM_70_150Gemmatimonadota bacterium	0	Gemmatimonadota	PF03544.17	TonB_C	COG0810@1|root,COG0810@2|Bacteria,1ZSVC@142182|Gemmatimonadetes	142182|Gemmatimonadetes	M	Gram-negative bacterial TonB protein C-terminal	-	-	-	ko:K03832	-	-	-	-	ko00000,ko02000	2.C.1.1	-	-	TonB_C	.	.	.	.	.	.	.	.	.
DMC_bin26_01881	k141_2305186_length_15555_cov_10.8892	CDS	5045	5509	.	-	0	.	.	.	hypothetical protein	MTSNQAPPVPDWIVDYRSIESLSPNIPIVPDTVLVTRLVGALSAPQPGAATPGPTTDVYPEPLVQEAPELLTAPTPAYPPLLHAAGVQGQVIVSAVVDTLGQPEAGSVRIVLSDNPGFNAAALATVGGARFRPARMYGRAVRVLVRIPVVFRLS	GTGACGAGCAACCAGGCGCCCCCGGTTCCTGATTGGATTGTCGACTACCGATCGATCGAGTCGCTGTCTCCGAATATCCCGATTGTCCCCGATACCGTGCTGGTCACGCGGCTGGTCGGAGCTCTGAGCGCACCGCAGCCCGGTGCGGCCACTCCAGGGCCGACGACCGATGTGTATCCAGAGCCGCTGGTCCAGGAAGCCCCGGAGCTGTTGACGGCCCCGACGCCCGCGTATCCGCCTCTGCTGCACGCGGCAGGCGTGCAAGGTCAGGTCATCGTGTCGGCGGTGGTGGATACGCTGGGTCAGCCGGAGGCGGGCTCGGTCCGCATCGTACTGAGCGACAACCCCGGTTTCAATGCCGCGGCACTGGCGACGGTAGGGGGAGCGCGGTTCCGCCCGGCGCGGATGTACGGCAGGGCGGTCCGGGTCCTGGTCCGGATTCCGGTGGTTTTTCGGCTGTCTTGA	PYP45264.1	58.7	92	38	0	58	149	201	292	2.13e-23	103	PYP45264.1 hypothetical protein DMD42_05865 [Gemmatimonadota bacterium]	2026742	Gemmatimonadota bacterium	0	Gemmatimonadota	PF03544.17	TonB_C	COG0810@1|root,COG0810@2|Bacteria	2|Bacteria	M	energy transducer activity	tonB	-	-	ko:K03832	-	-	-	-	ko00000,ko02000	2.C.1.1	-	-	TonB_C	.	.	.	.	.	.	.	.	.
DMC_bin26_01882	k141_2305186_length_15555_cov_10.8892	CDS	5804	7288	.	-	0	cusS	2.7.13.3	COG0642	Sensor histidine kinase CusS	MDTIRARLTTWFASAVAVILAGFTVAVFLSRRSALYGELDRRIESEADLTAGILAGVARAGGTVVRNDPAGRPVLAQELSVTLQAVPDFVMITSAQGRDPLFVTTDSALTYGKYEQLRQTITAAGSRRLQGTIRLDPGGPRLRYVIRPLGADVPQGGAVFVGVQPETAELALEQTFSTFLLILPFGILAAYTIGSLVARRALRPVDQITYEVREITDGRSLHRRLPTSMVKDELGRLADTLNQMMGRLERSFTALRRFTADASHELKTPLTVLKAGVERAMTTPNVPAESLAALEESMEEINRMTELVDALLTLARADEGLVRLHQEPVDLRALILETEETGELLAEPAGIEVTADAPEDPVIVPVDGSRIRQLVMNLLTNAVKYTPAGGRVRLWLERENGRVRFGVSDTGIGIAPGDLPHIFDRFWRADSARTRTGERPGVGLGLAICKWIAEAHGGTIDVQSRPGRGTTFSVTLPAAAAEGEPVAAPVPKTD	ATGGACACGATTCGCGCCCGGCTCACGACCTGGTTCGCCAGCGCGGTCGCCGTCATCCTCGCCGGTTTCACCGTCGCCGTCTTCCTGTCACGCCGCAGTGCCCTGTACGGCGAGCTCGATCGTCGCATCGAATCGGAAGCCGATCTCACCGCCGGCATCCTCGCCGGCGTGGCGCGCGCCGGCGGGACCGTCGTGCGCAACGATCCGGCCGGCCGGCCAGTGCTCGCCCAGGAGCTGTCGGTCACGCTCCAGGCAGTACCCGATTTCGTGATGATCACCTCGGCGCAGGGACGCGACCCCCTGTTCGTCACCACCGACTCCGCGCTGACGTACGGCAAGTACGAACAGCTGCGCCAGACCATCACTGCCGCCGGGAGCCGCCGGCTGCAGGGCACCATCCGTCTCGACCCCGGTGGACCGCGGTTGCGGTACGTGATCCGCCCCTTGGGGGCCGACGTCCCGCAGGGGGGCGCCGTGTTCGTCGGGGTGCAGCCGGAGACCGCCGAGCTCGCGCTGGAGCAGACGTTCTCGACGTTCCTGCTCATCCTGCCGTTCGGCATACTCGCGGCGTACACCATCGGATCCCTGGTGGCGCGGCGCGCGCTGCGGCCGGTCGACCAGATCACGTACGAAGTCCGCGAGATCACCGACGGCCGCAGCCTGCATCGGCGCCTGCCGACGTCGATGGTCAAAGACGAGCTGGGGCGCCTCGCCGACACGCTGAATCAGATGATGGGGCGGCTGGAGCGCAGCTTTACCGCCCTGCGGCGCTTCACCGCCGACGCCAGCCACGAGCTCAAGACACCGCTGACGGTTCTCAAGGCGGGTGTCGAGCGCGCCATGACGACGCCGAACGTCCCGGCGGAATCCCTCGCCGCTCTCGAAGAGTCGATGGAGGAGATCAACCGGATGACGGAACTGGTCGATGCGCTGCTCACCCTGGCGCGGGCGGACGAGGGCCTCGTCCGGTTGCACCAGGAGCCGGTCGACCTGCGCGCCCTGATCCTCGAGACGGAGGAGACGGGGGAGCTGCTCGCCGAGCCGGCGGGGATCGAGGTGACGGCGGATGCGCCGGAGGATCCCGTGATCGTGCCCGTCGACGGCAGCCGCATCCGCCAGCTCGTGATGAACCTGCTCACCAACGCCGTGAAGTACACGCCCGCCGGTGGACGGGTGCGCCTCTGGCTGGAGCGCGAAAATGGGCGCGTGCGCTTCGGGGTCTCGGATACCGGCATCGGCATCGCCCCGGGCGATCTGCCTCACATCTTCGATCGCTTCTGGCGCGCCGACTCGGCGCGCACACGCACCGGCGAGCGACCCGGAGTCGGCCTCGGCCTCGCCATCTGTAAGTGGATCGCCGAAGCACACGGCGGAACGATTGACGTGCAGAGCCGTCCGGGGCGTGGCACGACGTTCAGCGTGACGTTGCCCGCCGCCGCGGCGGAAGGCGAGCCCGTTGCCGCACCGGTTCCCAAGACCGATTGA	OLB16210.1	65.7	478	162	2	1	477	1	477	6.05e-204	585	OLB16210.1 hypothetical protein AUH07_01495 [Gemmatimonadetes bacterium 13_2_20CM_70_9]	1805207	Gemmatimonadetes bacterium 13_2_20CM_70_9	0	Gemmatimonadota	PF00672.28;PF00512.28;PF02518.29	HAMP;HisKA;HATPase_c	COG5002@1|root,COG5002@2|Bacteria,1ZTF2@142182|Gemmatimonadetes	142182|Gemmatimonadetes	T	HAMP (Histidine kinases, Adenylyl cyclases, Methyl binding proteins, Phosphatases) domain	-	-	-	-	-	-	-	-	-	-	-	-	HATPase_c,HisKA	.	.	.	.	.	.	.	.	.
DMC_bin26_01883	k141_2305186_length_15555_cov_10.8892	CDS	7290	7958	.	-	0	cusR	.	COG0745	Transcriptional regulatory protein CusR	MKLLVVEDDRTVGQYVKRGLSEAGYHVDLVGDGAEGLQLATDGHYDVLVLDLRLPSMEGREVLRTLRDRGNAVPVLVLTAQDAVDFKVQALRMGADDYVTKPFALEELLARVEALSRRPKAIAPPVLRVADLVLDTGSREVLRGGRAIELTPKEYAVLEYLMRHHGRVMPRTLITEYAWDYHFDPGTNIVDVVITRLRKKIDHGREPKLIHTVRGVGYVVKA	GTGAAGCTCCTCGTGGTCGAAGACGATCGTACGGTCGGCCAGTACGTCAAACGGGGACTCAGCGAGGCGGGGTACCACGTGGACCTGGTGGGCGACGGCGCCGAAGGACTGCAGCTCGCCACCGATGGACACTATGACGTGCTGGTGCTCGATCTTCGCCTCCCCTCGATGGAGGGCCGCGAGGTGCTGCGCACGCTGCGCGACCGCGGCAACGCCGTGCCGGTGCTCGTGCTCACCGCGCAGGACGCCGTCGACTTCAAGGTGCAGGCGTTGCGCATGGGGGCGGACGACTACGTCACCAAGCCCTTCGCGCTCGAGGAGCTGCTCGCGCGCGTGGAGGCGCTGTCGCGCCGGCCCAAAGCGATCGCCCCGCCGGTGCTGCGCGTCGCCGATCTCGTACTCGATACCGGGAGTCGGGAGGTGCTGCGCGGTGGACGCGCGATCGAGCTGACGCCCAAGGAGTACGCGGTGCTCGAGTACTTGATGCGCCATCACGGGCGCGTCATGCCCCGCACGCTGATCACCGAGTACGCGTGGGACTATCACTTCGATCCCGGAACGAACATCGTGGACGTGGTGATCACCCGGTTGCGCAAGAAGATCGACCACGGCCGGGAGCCGAAGTTGATCCACACGGTCCGGGGCGTGGGATACGTCGTGAAAGCCTGA	PYP05491.1	88.7	222	25	0	1	222	1	222	1.36e-139	400	PYP05491.1 DNA-binding response regulator [Gemmatimonadota bacterium]	2026742	Gemmatimonadota bacterium	0	Gemmatimonadota	PF00072.27;PF00486.31	Response_reg;Trans_reg_C	COG0745@1|root,COG0745@2|Bacteria,1MU67@1224|Proteobacteria,42N90@68525|delta/epsilon subdivisions,2WJUU@28221|Deltaproteobacteria,2M9HT@213115|Desulfovibrionales	28221|Deltaproteobacteria	K	response regulator, receiver	-	-	-	ko:K02483,ko:K07665	ko02020,map02020	M00452,M00745	-	-	ko00000,ko00001,ko00002,ko01504,ko02022	-	-	-	Response_reg,Trans_reg_C	.	.	.	.	.	.	.	.	.
DMC_bin26_01884	k141_2305186_length_15555_cov_10.8892	CDS	7955	9508	.	-	0	atoS_3	2.7.13.3	COG0642	Signal transduction histidine-protein kinase AtoS	MPESTVESSPAGLRVIADVAAVFSAGLVTEDALARVAVVLRRGLDLADAGVWLRRADRGGYDLIPRSVDPSAKFQPNPEWFKREPERERVAGGGARLRFPLVFEEQGLGALELRTDGRRADVHVGDIGRVVARILAPIIAANELSQDLASEVALSARDADSQRTFVARIIDSLPVGLYVIDRDYMIRAWNRQREGGTLGVARGDAVGREIFGVLDRQPRELLRREFDRVFDTGEIQQMEMESTASGESRFFRVSKIPMRLDDVHITHVITIAEDVTEWRLAQQRLGQTEKLAAVGQMAAGVMHEINNPLATILACAEALNHRVEDLPEPSRGPFEEYLNIIDAEVQRCRRIVDGLLDLARPKTGEKRPSDINQIIEQTLFLLKHHDRFKRLSVHRQLMAGLPRVVVDRERIIQAFMALMLNAMDAMNSRGTLTVRTARSPTRPDELVVEFIDTGSGIRKEELSKIFEPFYTTKGPGRGTGLGLSIVYGIVQDHSGRIEVESQLGVGTTFMVYLPAAG	ATGCCAGAGTCGACGGTCGAGTCATCTCCCGCCGGGCTCCGCGTGATCGCGGATGTCGCCGCTGTGTTCTCCGCGGGGCTCGTGACCGAAGATGCCCTCGCCCGCGTGGCTGTGGTATTGCGCCGCGGGCTCGACCTCGCGGACGCCGGCGTCTGGCTGCGCCGGGCGGACCGCGGCGGTTACGACCTGATCCCGCGCTCCGTCGATCCCTCCGCGAAGTTCCAGCCCAACCCAGAGTGGTTCAAGCGGGAGCCCGAGCGCGAGCGCGTCGCGGGCGGGGGCGCGCGGCTGCGGTTTCCGCTCGTGTTCGAGGAGCAGGGGCTCGGGGCGCTCGAGCTGCGCACTGACGGCCGGCGGGCCGACGTCCATGTGGGGGATATCGGGCGGGTGGTCGCGCGGATCCTCGCCCCGATCATCGCCGCCAATGAGCTGTCGCAGGATCTGGCGTCGGAAGTGGCGCTGTCGGCGCGCGACGCGGACTCGCAGCGCACCTTCGTGGCCCGCATCATCGACTCGCTGCCGGTCGGCCTCTACGTCATCGATCGCGACTACATGATCCGGGCCTGGAACCGGCAGCGTGAGGGGGGAACGCTCGGCGTGGCGCGGGGTGACGCGGTCGGGCGGGAGATCTTCGGGGTGCTGGACCGGCAGCCGCGCGAGTTGTTGCGCCGTGAGTTCGACCGCGTGTTCGACACCGGCGAAATCCAGCAGATGGAGATGGAGTCCACCGCCAGCGGAGAATCCCGTTTCTTCCGGGTGTCGAAGATCCCGATGCGGCTCGACGACGTCCACATCACGCATGTGATCACGATCGCCGAGGACGTCACCGAATGGCGCCTGGCGCAACAGCGTCTCGGCCAGACGGAAAAGCTGGCGGCGGTGGGGCAGATGGCGGCCGGCGTCATGCACGAAATCAACAACCCGCTCGCCACCATCCTCGCCTGCGCCGAAGCGCTGAACCATCGCGTCGAGGACCTGCCCGAGCCGTCGCGCGGGCCGTTCGAGGAGTACCTCAACATCATCGATGCGGAGGTGCAGCGCTGCCGCCGCATCGTGGACGGCCTGCTCGATCTGGCGCGGCCCAAGACGGGTGAGAAACGGCCGTCCGACATCAATCAGATCATCGAGCAGACGCTGTTTCTGCTGAAACATCACGACCGCTTCAAGCGGCTCAGCGTCCACCGCCAGCTGATGGCCGGCCTGCCGCGCGTCGTGGTGGACCGCGAGCGGATCATCCAGGCGTTCATGGCGCTGATGCTCAACGCGATGGACGCCATGAACTCGCGCGGCACGCTCACGGTCCGCACCGCACGGAGCCCCACCCGCCCCGACGAGCTCGTCGTCGAGTTCATCGACACCGGCAGCGGGATCCGCAAGGAAGAGCTGTCGAAGATCTTCGAGCCGTTCTACACCACCAAGGGGCCGGGGCGGGGCACCGGGCTCGGCCTTTCGATCGTCTACGGCATCGTCCAGGATCACAGCGGGCGTATCGAGGTGGAGTCGCAGCTCGGGGTCGGCACCACGTTCATGGTCTACCTGCCGGCCGCCGGGTGA	OLC70979.1	64.6	506	175	2	12	514	12	516	1.51e-218	624	OLC70979.1 hypothetical protein AUH78_19455 [Gemmatimonadetes bacterium 13_1_40CM_4_69_8]	1805193	Gemmatimonadetes bacterium 13_1_40CM_4_69_8	0	Gemmatimonadota	PF08448.13;PF00512.28;PF02518.29	PAS_4;HisKA;HATPase_c	COG2202@1|root,COG4191@1|root,COG2202@2|Bacteria,COG4191@2|Bacteria,1ZTDZ@142182|Gemmatimonadetes	142182|Gemmatimonadetes	T	PAS domain	-	-	-	-	-	-	-	-	-	-	-	-	HATPase_c,HisKA,PAS_4	.	.	.	.	.	.	.	.	.
DMC_bin26_01885	k141_2305186_length_15555_cov_10.8892	CDS	9571	10125	.	-	0	.	.	.	hypothetical protein	MRRAFALVLGALFVWSIPASAQAAFTIGYSGTIGSNWQIEALETGLVAHTGLGPVRAVSGTVRIGWFGDQAAIIGGTRGFIGAGAFAVRSGRVSLFEIGQDQNPTIVGLDLTLEAAGYLSSHAPSPWVARSISLAALPGIRVGQGSGGQFVLLGGPAWFSGGGTWHSHVFLSARYEVPLGGGGS	GTGCGGCGAGCCTTCGCGCTGGTGCTCGGAGCGCTCTTCGTGTGGTCGATCCCGGCGTCCGCGCAGGCGGCGTTCACGATCGGGTACTCGGGGACGATCGGCAGTAACTGGCAGATTGAAGCCCTTGAGACCGGTCTCGTGGCACACACCGGGCTCGGGCCCGTGCGGGCCGTGTCCGGCACGGTGCGCATCGGCTGGTTCGGGGACCAGGCCGCGATCATCGGCGGGACGAGAGGCTTCATCGGGGCGGGCGCGTTCGCGGTGCGGAGCGGGCGGGTGTCGCTCTTCGAAATCGGGCAGGATCAGAACCCGACGATCGTGGGGCTCGATCTCACGCTCGAGGCGGCCGGCTACCTGTCGTCGCACGCGCCGAGTCCCTGGGTAGCCCGCTCGATCTCTCTCGCCGCCCTGCCCGGAATACGCGTCGGACAGGGGAGTGGCGGCCAGTTCGTGCTGTTGGGCGGGCCGGCGTGGTTCTCGGGGGGCGGGACGTGGCACAGCCATGTGTTCCTGAGCGCGCGCTACGAGGTGCCGCTCGGTGGAGGCGGTTCCTAG	MBI1967799.1	46.7	184	92	2	1	179	1	183	9.32e-40	144	MBI1967799.1 hypothetical protein [Gemmatimonadota bacterium]	2026742	Gemmatimonadota bacterium	0	Gemmatimonadota	.	.	.	.	.	.	.	.	.	.	.	.	.	.	.	.	.	.	.	hypothetical protein	SP	0.000471	0.998483	0.00028	0.000268	0.000241	0.00023	CS pos: 23-24. Pr: 0.8281
DMC_bin26_01886	k141_2305186_length_15555_cov_10.8892	CDS	10201	11043	.	-	0	araQ	.	COG0395	L-arabinose transport system permease protein AraQ	MSERWLARTTQGTGRGLGLGLVILLGALVVLPFLYMVTTSLMDEFEVLRTPPPLLPGHPQFGNYPAALRVLPFWRFFVNSGIVSVCVVAGQLATSAAAAYAFARLRFPGRDRVFLGFLSVLMVPAVVLLIPRFLIVNALGWVDSYAGLISTELVSVWGIFLLRQFFLTLPRELEDAARLDGAGEWQVFWKVVLPLSKPALATVAVFGFIDQWKSFLWPMVVTRSVRMQVVEVGIASFHGLESTNWPYQMAAAVTAVLPLLILFILAQRYVVRGIQLTRLS	ATGTCTGAGCGATGGCTCGCGCGGACGACACAGGGAACGGGTCGGGGTCTCGGGTTGGGCCTCGTGATACTGCTGGGCGCCCTCGTGGTACTGCCGTTCCTCTACATGGTCACGACCTCCTTGATGGATGAGTTCGAGGTGCTGCGGACGCCGCCACCGCTGCTCCCGGGCCATCCGCAATTCGGCAACTATCCCGCTGCGCTGAGGGTGTTGCCGTTCTGGCGGTTCTTCGTCAACTCGGGGATCGTCTCCGTCTGTGTGGTCGCGGGGCAGCTCGCCACGAGCGCCGCGGCCGCCTATGCCTTCGCCCGGCTCCGTTTTCCGGGGCGCGACCGTGTGTTTCTCGGGTTTCTGTCGGTGCTGATGGTGCCGGCGGTCGTGCTCCTCATACCGCGCTTCCTCATCGTGAATGCGCTCGGCTGGGTCGACAGTTACGCAGGGCTCATATCGACCGAGCTGGTGAGCGTCTGGGGAATCTTTCTGCTGCGCCAGTTCTTCCTTACGCTCCCCCGCGAGCTCGAGGACGCAGCCCGGCTCGATGGGGCGGGCGAGTGGCAGGTCTTCTGGAAGGTCGTGCTGCCGCTTTCCAAGCCGGCCCTCGCGACCGTCGCCGTGTTCGGATTCATCGACCAGTGGAAAAGCTTCCTCTGGCCGATGGTCGTCACGCGATCGGTGCGCATGCAAGTCGTGGAGGTCGGCATCGCGTCTTTCCACGGCCTGGAGAGCACCAACTGGCCGTATCAGATGGCCGCCGCCGTCACGGCCGTCCTGCCCCTCCTCATTCTCTTTATCTTGGCACAGCGGTATGTGGTGCGCGGCATCCAGCTGACCCGCCTTTCGTAG	OLD81551.1	78.3	240	48	2	21	258	5	242	5.11e-127	371	OLD81551.1 hypothetical protein AUI33_00910, partial [Ignavibacteria bacterium 13_1_40CM_2_61_4]	1805219	Ignavibacteria bacterium 13_1_40CM_2_61_4	0	Ignavibacteriota	PF00528.25	BPD_transp_1	COG0395@1|root,COG0395@2|Bacteria,2GBYW@200918|Thermotogae	200918|Thermotogae	G	PFAM binding-protein-dependent transport systems inner membrane component	-	-	-	ko:K02026	-	M00207	-	-	ko00000,ko00002,ko02000	3.A.1.1	-	-	BPD_transp_1	.	.	.	.	.	.	.	.	.
DMC_bin26_01887	k141_2305186_length_15555_cov_10.8892	CDS	11036	12844	.	-	0	lacF	.	.	Lactose transport system permease protein LacF	MMLARRIGGAAVMGLAGLATLVAARIVTHRAEIAAAERSANSAAAYLALVTPAEPHASTYQLVQLLAQARGIGTLPGWTEVVEVYHGMAPLVHATATTLPRATLDLLQQRDAPLLSGDDVVVPLRDKDDWDGVGAVSVQVVSTDAAVLGGWGLVLVLVMAGLGAVVARLGRAAVLACVLGAVLVGSVAYLRVVAGEAAATDRWLSRTRLLLAEASSRLAWTGAASTAQRLAPLARGADIVPDSGSTEIQREVVNGIPHARVMAALGPGRWLTLSVLPGEANAGGWLFVTLGLALLGPAGVMLIEWLARARAHPRSFHETLTAWGFLTPATVHLAAFSFGPMLFALYLSVHRWSPIEPVKPFVGMSNFVALVHDPLVWTALRNTLVYTLHVPVAMTIALTIALLLRRRAKGALFARVVFILPYTSSVVAIALVWQWLYHPDFGLFNWVPRATGWEPVDWLGDPRTALVAVMIVSVWLQVGYQMVLFLAGLQAIPQDYVDAARVDGASSWQRFWRVTFPLLRPVTLFVLVTGVIASFQVFTLVYILTGGGPLHATDVIVYRIYQMAWQFLQFGGASAFSLVLFVLLFIATWIQFRLLGRRVEYV	ATGATGCTGGCCCGGCGCATCGGCGGGGCCGCGGTGATGGGGCTGGCCGGGCTTGCGACCCTGGTCGCCGCCCGGATCGTCACGCATCGCGCGGAGATCGCGGCGGCGGAGCGCTCCGCCAACAGCGCGGCGGCGTACCTCGCGCTCGTGACGCCTGCCGAGCCGCATGCGTCGACGTATCAGCTGGTGCAGCTGCTCGCCCAGGCTCGCGGCATCGGCACGCTGCCGGGATGGACGGAGGTGGTCGAGGTCTACCACGGCATGGCGCCGCTCGTGCACGCGACGGCCACGACGCTGCCTCGCGCGACGCTCGACTTGTTGCAGCAGCGCGATGCGCCGCTGCTGTCCGGCGACGACGTAGTGGTACCGCTGCGGGACAAGGATGACTGGGACGGCGTCGGTGCAGTGTCCGTGCAGGTCGTCTCGACGGACGCCGCGGTCCTGGGCGGCTGGGGGCTCGTGCTCGTGCTTGTGATGGCCGGCTTGGGCGCTGTGGTGGCGCGGCTCGGGCGTGCGGCGGTGCTGGCGTGCGTACTCGGCGCCGTGCTGGTCGGCTCGGTGGCCTACCTGCGTGTGGTCGCGGGCGAAGCGGCGGCGACCGACCGGTGGCTGTCGCGTACCCGGCTGCTGCTCGCCGAAGCGTCGTCACGCCTGGCGTGGACCGGCGCCGCGTCGACGGCACAGCGCCTCGCGCCGCTGGCGCGCGGAGCCGACATCGTCCCCGATTCGGGGAGCACGGAGATCCAGCGCGAGGTCGTCAACGGAATCCCGCATGCCCGGGTGATGGCGGCGCTCGGCCCCGGTCGGTGGCTGACGCTGTCGGTGTTGCCGGGAGAAGCGAACGCCGGCGGGTGGCTCTTCGTGACGCTGGGGCTCGCGCTCCTGGGGCCCGCCGGCGTGATGCTGATCGAGTGGCTCGCGCGAGCCCGGGCCCATCCTCGGTCGTTCCACGAAACGCTGACTGCCTGGGGATTCCTGACCCCCGCGACGGTGCACCTCGCGGCATTCTCCTTCGGTCCGATGCTCTTCGCTCTCTACCTGTCGGTGCACCGCTGGAGTCCGATCGAGCCGGTGAAGCCCTTCGTCGGGATGAGCAACTTCGTGGCACTGGTGCACGATCCGCTGGTGTGGACAGCGCTGCGCAACACGCTGGTCTACACCCTGCACGTCCCGGTGGCGATGACGATCGCGCTCACCATCGCCCTGTTGCTGCGGCGACGGGCGAAGGGGGCGCTGTTCGCCCGGGTGGTGTTCATCCTACCCTACACCTCGTCGGTCGTCGCCATCGCGCTCGTGTGGCAGTGGCTGTATCACCCCGACTTCGGGCTGTTCAACTGGGTCCCTCGCGCGACCGGCTGGGAGCCGGTGGACTGGCTAGGGGATCCGCGCACCGCGCTGGTGGCGGTAATGATCGTGTCGGTGTGGCTGCAGGTCGGGTACCAGATGGTGTTGTTTCTCGCGGGACTCCAGGCAATCCCCCAGGACTACGTCGACGCCGCCCGCGTGGACGGGGCCAGCTCCTGGCAGCGATTCTGGCGCGTCACCTTCCCGCTGCTGAGACCGGTCACGCTGTTCGTCCTGGTCACGGGTGTCATCGCCTCGTTCCAGGTGTTCACTCTCGTGTACATCCTGACGGGCGGCGGCCCCTTGCACGCGACCGACGTCATCGTGTATCGCATCTACCAGATGGCGTGGCAGTTCCTTCAGTTCGGCGGTGCCAGCGCCTTCTCCCTGGTGCTCTTCGTGCTGCTCTTCATCGCGACATGGATCCAGTTCAGGCTCTTGGGGAGGCGGGTCGAGTATGTCTGA	PYP64217.1	62.7	408	146	2	200	601	3	410	1.94e-169	498	PYP64217.1 hypothetical protein DMD37_03370, partial [Gemmatimonadota bacterium]	2026742	Gemmatimonadota bacterium	0	Gemmatimonadota	PF00528.25	BPD_transp_1	COG1175@1|root,COG1175@2|Bacteria,1TSIQ@1239|Firmicutes,4HC0D@91061|Bacilli,1ZCE5@1386|Bacillus	91061|Bacilli	G	ABC transporter (permease)	-	-	-	ko:K02025,ko:K10118	ko02010,map02010	M00196,M00207	-	-	ko00000,ko00001,ko00002,ko02000	3.A.1.1,3.A.1.1.28	-	-	BPD_transp_1	Lactose transport system permease protein LacF	OTHER	0.728048	0.256681	0.008153	0.001645	0.00097	0.004494	.
DMC_bin26_01888	k141_2305186_length_15555_cov_10.8892	CDS	12841	14115	.	-	0	.	.	.	hypothetical protein	MTRMPGTAVFAGALLVLACGSDRTVLDLASPADYRAAEAEDRALAPFAATHPGVAVQQLAGAGSAGQGEYRARILTGIAAGHPPDVFLLDPSDVPTFADRGAVIDLTPYLSRLGVDPARYDSTVLGMFRRNGAVYALPEGYTPLVVAYNKDLFDRANLPYPTGDWTWDEFRRVARVLTRDTDGDGRTDQWGTAFDRDAALWMPWLWSGGGDVLCADGTRASGCLDSPQSVAAIRWLTGWVTDDSISPGAADNLRLFSSGKVAMLTTGHFSIPSLRPYVDDGRLRIGFVEIPHRAGSAPQTVIYASGLAVPAAASHRKLSVELAAYLADSLAQAIRLRSGAELPSLTASAQTVAILDTTGWEPVFLRATRHARIPWGARVGHWREIEAALPDMLDRIVIDHIDPAAAAHDMARQVDSILTAVDAP	ATGACGCGGATGCCCGGGACCGCCGTTTTCGCGGGGGCGTTGCTCGTCCTCGCCTGCGGGTCCGACCGTACCGTCCTGGATCTGGCCAGCCCGGCCGACTACCGGGCGGCCGAGGCGGAGGATCGCGCCCTCGCGCCGTTCGCCGCCACGCATCCGGGGGTCGCCGTCCAGCAGCTGGCTGGAGCCGGTAGCGCGGGGCAGGGGGAGTATCGCGCGCGCATCCTGACGGGAATCGCGGCGGGGCACCCGCCGGACGTCTTCCTGCTCGACCCGAGTGACGTCCCGACCTTCGCCGACCGCGGGGCGGTGATCGATCTGACGCCGTATCTCTCCCGGCTCGGCGTCGATCCGGCTCGCTACGACTCCACCGTTCTCGGCATGTTCCGGCGCAACGGCGCGGTATACGCCCTGCCCGAGGGCTACACGCCGCTGGTCGTCGCCTACAACAAAGACCTGTTCGACCGCGCCAATTTGCCGTATCCGACGGGCGACTGGACCTGGGACGAATTCCGGCGCGTGGCGCGGGTGCTGACGCGCGATACCGACGGCGATGGCCGGACCGACCAGTGGGGGACCGCATTCGACCGAGACGCGGCCCTCTGGATGCCGTGGCTCTGGTCGGGCGGAGGAGACGTGCTGTGCGCCGACGGCACGCGCGCCAGCGGGTGTCTCGACAGCCCGCAGAGCGTGGCCGCGATCCGCTGGCTGACCGGGTGGGTGACGGACGACAGCATCTCCCCCGGCGCAGCGGACAACTTGCGTCTCTTCTCCTCGGGGAAAGTGGCGATGCTGACGACCGGGCACTTCTCGATCCCGAGCCTCAGGCCATACGTCGACGATGGGCGATTGCGCATCGGGTTCGTCGAAATCCCGCACCGGGCCGGGTCGGCGCCGCAAACCGTCATCTACGCTTCGGGGCTCGCGGTGCCCGCCGCCGCCTCGCACCGCAAGCTGTCGGTGGAACTTGCCGCCTACCTCGCCGATTCGCTCGCCCAGGCGATCCGTCTGAGATCCGGCGCCGAGCTGCCCAGTCTCACCGCCTCCGCCCAGACGGTAGCGATCCTCGACACGACCGGATGGGAGCCGGTGTTTCTGCGCGCGACCCGCCACGCCCGCATTCCGTGGGGGGCGCGCGTGGGGCACTGGCGAGAGATCGAGGCCGCGCTACCGGACATGTTGGATCGCATCGTGATCGACCACATCGATCCCGCGGCGGCAGCGCACGACATGGCCCGCCAGGTCGACTCGATCCTCACCGCGGTGGATGCGCCATGA	PYP72851.1	62.8	417	137	2	18	418	24	438	1.17e-178	516	PYP72851.1 hypothetical protein DMD41_07975 [Gemmatimonadota bacterium]	2026742	Gemmatimonadota bacterium	0	Gemmatimonadota	PF01547.28	SBP_bac_1	COG1653@1|root,COG1653@2|Bacteria,1TPX9@1239|Firmicutes,4HCP7@91061|Bacilli,26RXZ@186822|Paenibacillaceae	91061|Bacilli	G	ABC-type sugar transport system, periplasmic component	mmbP	-	-	ko:K02027	-	M00207	-	-	ko00000,ko00002,ko02000	3.A.1.1	-	-	SBP_bac_1	hypothetical protein	LIPO	0	1e-06	1.00005	0	0	0	CS pos: 18-19. Pr: 0.9938
DMC_bin26_01889	k141_2305186_length_15555_cov_10.8892	CDS	14112	15170	.	-	0	msmX	7.5.2.-	COG3839	Oligosaccharides import ATP-binding protein MsmX	MASVSLRNLTKQFDSGKPALHELSLEVRDGEFLVLLGPTGCGKTTALRCIAGLEEPTAGQILIGERDVTQLSPGDRDVAMVFQNYSLYPHLTVGDNIGFPLSLRRIARADRARRIHAVAERLGIADLLDRRPGQLSGGQRQRVALGRAIVREPKVFLFDEPLSNLDARLRIEMRAELLQLHRDLGTTMVYVTHDQIEAMTMGERIAVLQGGRLRQVGTPGEVYASPADAFVAGFVGSPGMNVLSAAPEADRKRVLACGSLRLRVPMNISGNVLLGVRPEHVELELPGIGVGDADVRVVEPLGSDTLVHLDAGGIALVAKVQGIPLIRAGDRVGVRIDPNQLHLFDATGARLG	ATGGCGTCCGTCTCGTTGCGCAACCTCACCAAACAATTCGACAGCGGCAAACCCGCCCTCCACGAGTTGTCGCTCGAGGTCCGGGACGGCGAGTTTCTGGTGTTGCTGGGTCCTACCGGCTGCGGCAAGACGACGGCGCTGCGCTGCATCGCCGGTCTGGAAGAGCCGACCGCCGGGCAGATCCTGATCGGCGAGCGCGACGTCACGCAGCTCTCGCCGGGCGATCGTGACGTGGCGATGGTGTTCCAGAATTATTCGCTCTATCCGCACCTCACCGTGGGCGACAACATCGGATTCCCCCTCTCGCTGCGCCGGATCGCGCGGGCCGATCGCGCGCGCCGCATCCACGCCGTCGCCGAGCGGCTCGGTATCGCCGATCTGCTGGACCGTCGGCCGGGGCAGTTGTCGGGCGGACAGCGGCAGCGCGTCGCGCTGGGCCGCGCCATCGTGCGCGAGCCGAAGGTGTTTCTGTTCGACGAGCCGCTCTCCAACCTCGATGCCCGGCTGCGCATCGAAATGCGGGCCGAGCTGCTGCAGCTGCACCGCGATCTCGGCACGACGATGGTCTACGTCACGCACGACCAGATCGAGGCGATGACGATGGGGGAGCGTATCGCCGTCCTGCAGGGCGGGCGGCTGCGCCAGGTGGGGACGCCCGGGGAGGTGTACGCCAGTCCCGCCGACGCCTTCGTCGCGGGATTTGTCGGCAGCCCGGGGATGAACGTGCTGTCGGCGGCCCCCGAAGCGGACCGCAAGCGCGTGCTCGCGTGCGGCTCGCTGCGATTGCGCGTGCCCATGAATATCTCCGGCAATGTTCTGCTCGGCGTTCGCCCCGAGCACGTGGAGCTCGAGCTCCCCGGCATCGGCGTGGGCGACGCGGACGTGCGCGTCGTCGAGCCGCTCGGCAGCGATACGCTCGTGCACCTCGATGCCGGCGGCATCGCCCTGGTGGCGAAGGTGCAGGGGATCCCGCTGATCCGCGCGGGAGATCGCGTCGGCGTCCGCATCGACCCCAACCAGCTCCACCTCTTCGACGCGACCGGCGCACGGCTCGGATGA	OLC77908.1	69.6	355	104	3	1	351	1	355	1.45e-160	464	OLC77908.1 hypothetical protein AUH78_03410 [Gemmatimonadetes bacterium 13_1_40CM_4_69_8]	1805193;2026742	Gemmatimonadetes bacterium 13_1_40CM_4_69_80Gemmatimonadota bacterium	0	Gemmatimonadota	PF00005.30;PF08402.13	ABC_tran;TOBE_2	COG3842@1|root,COG3842@2|Bacteria,1WIB1@1297|Deinococcus-Thermus	1297|Deinococcus-Thermus	P	ABC transporter	-	-	-	ko:K10112	ko02010,map02010	M00194,M00196,M00197,M00200,M00201,M00206,M00207,M00491,M00602,M00605,M00606	-	-	ko00000,ko00001,ko00002,ko02000	3.A.1.1	-	-	ABC_tran,TOBE,TOBE_2	.	.	.	.	.	.	.	.	.
DMC_bin26_01890	k141_2305186_length_15555_cov_10.8892	CDS	15184	15531	.	-	0	.	.	.	hypothetical protein	MVPSWLTMTMMVVSLDTQLSAVPVSTSPAESRAWASKRSMSSVMTVAESGVTRTVAGSGGGGGYAAGGTNGPSQPARAAMKAMVSGRIGGSTRKLIPDACRKVGFRCWRGARSPP	ATGGTGCCCAGCTGGTTGACGATGACGATGATGGTCGTGTCGCTCGACACCCAGCTGAGCGCGGTCCCGGTGAGCACGTCGCCCGCGGAATCGCGCGCCTGGGCCAGCAAACGCAGCATGTCGTCGGTGATGACGGTCGCGGAATCCGGGGTCACGCGGACGGTCGCGGGCTCGGGGGGCGGCGGCGGATACGCCGCAGGCGGGACGAACGGTCCCTCGCAACCCGCGAGGGCGGCGATGAAAGCGATGGTGAGTGGACGCATCGGCGGTTCCACGAGGAAACTAATACCCGACGCGTGCCGGAAGGTCGGATTTCGCTGCTGGCGCGGCGCTCGGAGCCCGCCATAG	.	.	.	.	.	.	.	.	.	.	.	.	.	.	.	.	.	.	.	.	.	.	.	.	.	.	.	.	.	.	.	.	.	.	.	hypothetical protein	OTHER	0.656986	0.342168	0.000253	0.000222	0.00016	0.000217	.
DMC_bin26_01891	k141_4246886_length_15425_cov_10.3357	CDS	252	932	.	-	0	.	.	.	hypothetical protein	MTDRIALIAGASGLVGSHCLAKLLKAPEYTRVITLGRRPLPHDDPKLEQRVVDYDQLGLAGVDFPHADDVFCCLGTTMKQAGSEAAFRQVDFTYVLSVASLSLGSGARQFLLVSSLGASPQSRIFYSRVKGETEAAVVALPFEGRQIFRPSILVGERREHRTGESFGVTVMRGAAFALVGPLRKYRPIAAATVAEAMVRVALRAPRGINVYESDEIERLGYIARST	ATGACCGACCGCATCGCCCTGATCGCGGGGGCCTCGGGCCTCGTCGGCAGCCACTGTCTGGCGAAGCTGTTGAAGGCTCCGGAATACACCCGCGTGATCACGCTGGGACGGCGTCCATTGCCGCACGACGATCCCAAGCTCGAGCAGCGGGTCGTCGATTACGACCAGCTGGGTTTGGCCGGTGTCGACTTCCCGCACGCCGACGACGTGTTCTGCTGCCTCGGCACGACCATGAAGCAAGCCGGCTCCGAGGCGGCGTTCCGTCAGGTCGACTTCACCTACGTGCTTTCAGTCGCGAGCCTTTCCCTCGGCTCCGGCGCGCGGCAATTCCTGCTCGTCAGCTCCCTTGGCGCGAGCCCACAGTCCCGCATTTTCTACAGTCGTGTCAAAGGAGAGACCGAAGCAGCGGTTGTCGCGCTGCCGTTCGAGGGACGACAGATCTTCCGGCCATCGATTCTCGTGGGCGAGCGCCGCGAGCATCGGACCGGAGAGTCGTTCGGGGTAACGGTGATGCGGGGAGCGGCGTTCGCCCTGGTCGGACCGTTACGCAAGTACCGCCCGATCGCCGCCGCGACGGTCGCGGAAGCGATGGTGCGCGTGGCACTTCGCGCACCGCGCGGCATCAACGTGTACGAATCGGACGAGATCGAACGACTCGGTTATATTGCACGCTCAACCTGA	PYO95672.1	59.6	218	87	1	3	220	11	227	1.95e-74	235	PYO95672.1 oxidoreductase [Gemmatimonadota bacterium]	2026742	Gemmatimonadota bacterium	0	Gemmatimonadota	PF01370.24	Epimerase	COG0702@1|root,COG0702@2|Bacteria,1V112@1239|Firmicutes,4HEVN@91061|Bacilli,26UXR@186822|Paenibacillaceae	91061|Bacilli	GM	nucleoside-diphosphate sugar epimerase	-	-	-	-	-	-	-	-	-	-	-	-	Epimerase,HIM1,NAD_binding_10	.	.	.	.	.	.	.	.	.
DMC_bin26_01892	k141_4246886_length_15425_cov_10.3357	CDS	929	1351	.	-	0	ddpX	3.4.13.22	COG2173	D-alanyl-D-alanine dipeptidase	MLRAHQRLRQMGYGLLIHDGYRPWYVTKTFWDATPPAQRWLVANPATGSRHNRGCAVDLTIYDLRTGKPIDMGGTYDEATERSFPDYPVTTDLQRWRRELLRRVMEDEGFTRNFDEWWHFDYKDWRQYPILNQAFADLQR	ATGCTGCGCGCCCACCAGCGGCTGCGCCAGATGGGGTACGGGCTGCTGATCCACGACGGCTATCGCCCCTGGTACGTGACCAAGACGTTCTGGGACGCGACGCCGCCTGCGCAGCGCTGGCTGGTGGCGAATCCGGCGACCGGCTCGCGCCACAACAGGGGGTGCGCCGTCGATCTCACGATCTACGACCTGCGCACCGGCAAGCCGATCGACATGGGCGGGACGTACGACGAGGCGACGGAGCGCTCCTTCCCCGACTACCCGGTCACGACCGACCTGCAACGCTGGCGCCGTGAGCTGTTGCGCCGAGTGATGGAAGACGAGGGATTCACCCGCAACTTCGACGAATGGTGGCACTTCGACTACAAGGATTGGCGGCAATACCCGATCCTCAACCAGGCGTTCGCCGATCTGCAGCGATGA	PYT93278.1	71	138	40	0	1	138	229	366	2.06e-69	224	PYT93278.1 hypothetical protein DMG36_10600 [Acidobacteriota bacterium]	1978231	Acidobacteriota bacterium	0	Acidobacteriota	PF01427.20	Peptidase_M15	COG1680@1|root,COG2173@1|root,COG1680@2|Bacteria,COG2173@2|Bacteria,2IWSU@203682|Planctomycetes	203682|Planctomycetes	MV	Catalyzes hydrolysis of the D-alanyl-D-alanine dipeptide	-	-	-	-	-	-	-	-	-	-	-	-	Beta-lactamase,Peptidase_M15	.	.	.	.	.	.	.	.	.
DMC_bin26_01893	k141_4246886_length_15425_cov_10.3357	CDS	1303	3258	.	-	0	flp_3	.	.	Protein flp	MRRFAFLVPFLAASLAAQDSVAARADYAAATASLSAFIAHEMKDKDLPAVSIVLVDGDSTVWARGFGHAKPKDSVAATANTVYRVGSVSKLFTDIAVMRLVERGALDLDAPITRFLPDFHPANPFGGTITLRQLMTHHAGLVREPPVGSYFDSTAPPLADVVASLNRTALVFRPGSRYKYSNGALQVVGLAAERAAGEPFPRYLHDSVLVPLGMTHSAFFEPTPELAPDVATAFMWASDGRRFPAPTFRRNAPSGTLYTTMLDLGRFLAALDADSNPVIARRTLERMWVPQFSDSGAVEGNGLGFFVSRFDGHRRVGHDGAIYGFATTLAALPDERLGVAVVTTLDGANSVTDRIADAALRAMLAVRSGAPVPEPPETGPLAPGAARATAGHYARTGKGTRTVDLLERQNELLLARDGSVVPTRIRASGDSLTFDDALGYGGSVQLLPNNVVLGADTFARAVEPPSPAAPAAWGRLFGEYGWGYETLFIYERRGRLHALIEWIEDDALTRVSDTVFAFPATSMYVGERVAFLGRDAGLRPRRSRAPSPSRGARSAPRAAGSSRCSRCGRSPSSSPWPGTSARRPRAAASAHPTSSTSRRSIRRSVSISATPRRTTSSAACSTPPRTPSCNARRPRRCCAPTSGCARWGTGC	ATGCGCCGCTTCGCGTTCCTCGTTCCCTTCCTCGCCGCCTCACTGGCCGCCCAGGATTCCGTCGCCGCGCGCGCCGACTACGCGGCTGCAACAGCCAGCCTCAGCGCGTTCATCGCGCATGAAATGAAAGACAAGGACCTCCCGGCGGTATCGATCGTGCTGGTCGACGGGGACAGCACCGTCTGGGCACGAGGGTTCGGTCACGCGAAACCGAAGGACAGCGTCGCCGCGACGGCCAACACGGTGTATCGCGTGGGCTCGGTGTCGAAGCTGTTCACGGACATCGCGGTGATGCGACTCGTCGAGCGCGGCGCGCTGGACCTCGACGCGCCGATCACCAGGTTCCTCCCCGACTTCCACCCGGCCAACCCGTTCGGCGGCACCATCACGTTGCGCCAGCTCATGACGCACCACGCCGGGCTCGTGCGCGAGCCGCCGGTCGGCAGCTACTTCGACTCGACCGCACCGCCGCTCGCCGACGTCGTGGCGAGCCTCAATCGGACTGCTCTCGTCTTTCGGCCCGGCTCCCGTTACAAGTATTCCAACGGAGCCCTCCAGGTGGTCGGTCTCGCGGCCGAGCGGGCGGCGGGAGAGCCGTTCCCCCGCTACCTGCACGATTCGGTGCTCGTTCCTCTCGGGATGACGCACAGCGCGTTCTTCGAGCCCACCCCGGAGCTCGCTCCCGACGTCGCGACGGCGTTCATGTGGGCGTCCGACGGGCGACGCTTCCCCGCCCCGACGTTCCGGCGCAACGCACCGAGCGGAACCCTGTACACGACCATGCTGGACCTCGGGCGATTTCTCGCCGCGCTCGACGCCGACTCCAACCCGGTGATCGCGCGCCGGACGCTCGAGCGCATGTGGGTGCCGCAGTTCTCCGACTCCGGCGCCGTGGAAGGGAACGGGCTCGGGTTCTTCGTTTCGCGCTTCGACGGCCACCGCCGCGTCGGACACGACGGGGCGATCTACGGATTCGCCACGACGCTCGCCGCCCTTCCCGACGAGCGTCTCGGCGTGGCGGTCGTGACGACGCTCGACGGCGCCAACAGCGTCACCGACCGGATCGCCGATGCGGCGCTGCGCGCCATGCTGGCAGTACGCTCCGGCGCACCGGTCCCGGAGCCACCGGAAACCGGACCCCTGGCCCCGGGGGCCGCCCGGGCCACCGCTGGCCACTATGCGCGGACCGGGAAGGGCACGCGTACCGTCGATCTCCTCGAGCGCCAAAACGAACTGCTGCTCGCCCGCGACGGCAGTGTCGTGCCGACGCGGATCCGCGCGTCCGGAGATTCGCTGACGTTCGACGACGCACTCGGATATGGAGGATCGGTTCAGCTGCTGCCGAACAACGTCGTTCTGGGAGCCGACACGTTCGCCCGCGCCGTCGAGCCCCCTTCGCCCGCCGCCCCGGCCGCGTGGGGACGTCTGTTCGGTGAATACGGCTGGGGGTACGAGACGCTCTTCATTTACGAGCGGCGCGGGCGCCTGCATGCGCTCATCGAATGGATCGAGGACGATGCACTGACTCGAGTGTCCGACACCGTCTTCGCATTTCCCGCGACCAGCATGTACGTGGGCGAGCGCGTGGCGTTTCTGGGACGCGACGCGGGCCTGCGACCGCGGCGATCGCGGGCGCCGTCACCTTCCCGCGGCGCGAGATCGGCCCCGCGGGCGGCGGGCAGCTCAAGGTGCAGCCGGTGCGGCCGGTCGCCGAGCTCCTCGCCCTGGCCAGGAACGAGCGCCCGCCGGCCGAGAGCGGCAGCTTCCGCGCACCCGACCTCGTCGACCTCGCGACGCTCGATTCGACGATCCGTTTCGATATCCGCTACGCCACGACGAACAACTTCCTCGGCAGCGTGTTCTACTCCACCGCGCACGCCTTCCTGCAACGCCCGGCGGCCGAGGCGATGCTGCGCGCCCACCAGCGGCTGCGCCAGATGGGGTACGGGCTGCTGA	UCF21563.1	54.9	501	217	4	42	537	1	497	6.23e-166	503	UCF21563.1 MAG: serine hydrolase [Gemmatimonadota bacterium]	2026742	Gemmatimonadota bacterium	0	Gemmatimonadota	PF00144.27	Beta-lactamase	COG1680@1|root,COG2173@1|root,COG1680@2|Bacteria,COG2173@2|Bacteria,2IWSU@203682|Planctomycetes	203682|Planctomycetes	MV	Catalyzes hydrolysis of the D-alanyl-D-alanine dipeptide	-	-	-	-	-	-	-	-	-	-	-	-	Beta-lactamase,Peptidase_M15	Protein flp	SP	0.000738	0.99837	0.000264	0.000226	0.00019	0.000183	CS pos: 25-26. Pr: 0.4750
DMC_bin26_01894	k141_4246886_length_15425_cov_10.3357	CDS	3269	3637	.	-	0	.	.	.	hypothetical protein	MLYRVLADFVVLLHFAYVIFVIGGAFLVLQRRWWMWLHLPAVAWGVWVEFFAKTCPLTPLENALRARAGQAGYAGGFIDHYITRLVYPEGLTSRGQVVLGALVVVVNVLLYWWVFRRARVPA	ATGCTCTACCGTGTCCTCGCCGACTTCGTCGTGCTGCTGCACTTCGCATACGTCATCTTCGTTATCGGCGGGGCGTTCCTCGTCCTGCAGCGGCGCTGGTGGATGTGGCTCCACCTCCCGGCCGTAGCCTGGGGAGTCTGGGTCGAGTTCTTCGCCAAGACCTGTCCTCTGACGCCGCTCGAGAACGCGTTGCGCGCCAGGGCCGGCCAGGCCGGCTACGCGGGAGGCTTCATCGACCACTACATCACGCGCCTCGTCTACCCGGAAGGACTGACGTCGCGCGGCCAGGTGGTGCTCGGCGCCCTCGTGGTGGTCGTGAACGTGCTGCTGTACTGGTGGGTCTTCCGACGAGCCAGAGTCCCAGCCTGA	MBI1723319.1	60.7	117	46	0	1	117	1	117	4.09e-45	153	MBI1723319.1 DUF2784 domain-containing protein [Gemmatimonadota bacterium]	2026742	Gemmatimonadota bacterium	0	Gemmatimonadota	PF10861.11	DUF2784	2CNK3@1|root,32SH9@2|Bacteria,1N02U@1224|Proteobacteria,42V96@68525|delta/epsilon subdivisions,2WRGH@28221|Deltaproteobacteria,2MNZE@213118|Desulfobacterales	28221|Deltaproteobacteria	S	Protein of Unknown function (DUF2784)	-	-	-	-	-	-	-	-	-	-	-	-	DUF2784	.	.	.	.	.	.	.	.	.
DMC_bin26_01895	k141_4246886_length_15425_cov_10.3357	CDS	3711	4913	.	+	0	xecA1	4.4.1.23	.	2-hydroxypropyl-CoM lyase	MYTLTADHILPCTITGSWPRPRWFDLSMWGRPIDSCMMDVRFREKFQDAMATVLSDQERAGIDILTHGDLHCDDDMAGRSWHHYPLQRWAGFDGDYLQSEATRSPWLRYPPGTLLNEIYTGWRWPRVVDKIEHRPLDYAKIWRIAQSKTAKPVRFGTCCSQVMGLFLDLHTPKYKDRHEVIWDMAVAMNKELVALRDAGCRSIQIEEPTVHFWANTYGKTHDEVKFMVECYNREVQGLDDVELWVHTCWGNPNMQRVIENDSYRESFELYLDAMRGDVWTVEMKDRNMRELELFGTLKGRLKKKICIGVVSHRTLQVERPEDIAATIRQALRYIAPEQLIVSSDCGFGRQGGNRDIAFFKTTAIAQGTNIVRKELGLPVTEIRAANPALQTDIVPKTPDR	ATGTACACCCTCACCGCCGACCACATCCTCCCCTGCACGATCACCGGCTCCTGGCCCCGGCCGCGCTGGTTCGACCTCAGCATGTGGGGACGGCCGATCGACAGCTGCATGATGGATGTGCGGTTCCGCGAGAAGTTCCAGGATGCCATGGCGACGGTGCTGAGCGACCAGGAGCGCGCCGGCATCGATATCCTCACCCACGGCGATCTGCACTGCGACGACGACATGGCGGGCCGGTCGTGGCATCACTATCCGCTGCAACGCTGGGCGGGGTTCGACGGCGACTACCTGCAATCTGAAGCGACCCGCTCTCCCTGGCTGCGTTATCCGCCCGGCACATTGCTGAACGAGATCTATACCGGGTGGCGGTGGCCACGCGTGGTGGACAAGATCGAGCACCGCCCGCTCGACTACGCGAAGATCTGGCGCATCGCGCAGAGCAAGACCGCCAAGCCGGTGCGCTTCGGCACCTGCTGCTCGCAGGTGATGGGGTTGTTCCTCGACCTCCACACGCCGAAGTACAAGGATCGTCACGAAGTCATATGGGACATGGCCGTGGCCATGAACAAAGAGCTCGTGGCACTGCGGGACGCGGGGTGCCGCTCGATTCAGATCGAAGAGCCCACCGTGCATTTCTGGGCCAACACGTACGGGAAGACGCACGACGAAGTAAAGTTCATGGTCGAATGCTACAACCGCGAGGTCCAGGGGCTCGACGACGTGGAGCTGTGGGTGCACACCTGCTGGGGCAATCCGAACATGCAGCGCGTCATCGAGAATGACAGCTATCGCGAGTCGTTCGAGCTCTACCTCGATGCGATGCGCGGCGACGTGTGGACGGTGGAAATGAAGGACCGCAACATGCGGGAGCTGGAGCTGTTCGGGACGCTCAAGGGCCGGCTCAAGAAGAAGATCTGTATCGGCGTCGTCAGCCACCGCACGCTGCAGGTCGAACGTCCCGAGGACATAGCCGCCACCATTCGCCAGGCGCTGCGCTACATCGCCCCCGAGCAGCTGATCGTCTCGAGCGATTGTGGCTTCGGTCGCCAGGGTGGCAACCGCGACATCGCGTTCTTCAAGACTACGGCCATCGCCCAGGGTACGAACATCGTGCGCAAGGAGCTCGGGCTCCCGGTGACGGAGATCCGCGCGGCGAATCCCGCGCTCCAGACGGACATCGTGCCCAAGACGCCCGATCGCTAG	MBM3881460.1	85.3	400	59	0	1	400	1	400	3.51e-270	745	MBM3881460.1 cobalamin-independent methionine synthase II family protein [Verrucomicrobiota bacterium]	2026799	Verrucomicrobiota bacterium	0	Verrucomicrobiota	PF01717.21	Meth_synt_2	COG0620@1|root,COG0620@2|Bacteria,3Y8ZA@57723|Acidobacteria	57723|Acidobacteria	E	Cobalamin-independent synthase, Catalytic domain	-	-	2.1.1.14	ko:K00549	ko00270,ko00450,ko01100,ko01110,ko01230,map00270,map00450,map01100,map01110,map01230	M00017	R04405,R09365	RC00035,RC00113,RC01241	ko00000,ko00001,ko00002,ko01000	-	-	-	Meth_synt_2	.	.	.	.	.	.	.	.	.
DMC_bin26_01896	k141_4246886_length_15425_cov_10.3357	CDS	4920	7298	.	+	0	pknD_11	2.7.11.1	.	Serine/threonine-protein kinase PknD	MSDVLSSLNAALADRYRLERELGAGGMATVYLAQDLKHQRRVAIKVLRPELAAAIGADRFLREITTTASLRHPHILPLYDSGAAGETLFYVMPFVDGESLRERLQREKQLPLDDALQIAREVADALSYAHGRGIVHRDIKPENIMLEAGHAVVADFGIAKAISAASGDTLTQTGMAIGTPSYMSPEQAAGDGELDGRSDLYALGCVLYEMLAGQPPFTGPTVESVVHQHLVADPRPISLLRPAVPAPVVAALQRALAKAPADRFNPVALFSEAIRSGAATPQPTPAAAAPAHRSSRGVVVMAALAVIAVAAGLVLWRRSSGSTPAGAASVAVLPFVDLSPDRSSAYLGDGMAETIINALANVPGLNVAARTSAFSFRDKAEDVREIGKQLGVATVLEGSVQRAGSHLRVTAQLIKTSDGLHLWSQNFDRDAADIFAVQDEVARAVVAALPGRTGAPEPQQTRATRNPAAYEAYLQGLFAWNRRSEADLQEAIRFFQQAIAQDSTYAEAWAGLADAYVLRPFYSSSIPTRETVPQSEAAARRALALNPQLGPAHAALAYALMNYDWQWTRADSEFRQAITLSPGDATAHKWYFDMLMVAGRRDEAFGEIQRALALDPLSPNVLLIMGEWYWDVGRDSAALEQWHKALAINPEHPLALEYAMRQAWNSGDVEQFFALRERLEAIPPGVAPSTGELRRAYVAGGRKEVLRALLAVSGSRPVDRARWAGDLGDLNAAFLDLARAADERDIRLPYVAVWRDYAPLWNDPRFAALMSRIGVRWDPKERASVATPATTP	GTGAGCGACGTCCTCTCTTCTCTCAACGCCGCACTGGCCGATCGCTACCGTCTCGAGCGCGAGCTCGGGGCTGGCGGTATGGCGACGGTCTACCTCGCCCAGGACCTGAAGCACCAGCGCCGTGTCGCCATCAAGGTGTTGCGCCCAGAGCTCGCGGCCGCGATCGGCGCCGATCGTTTCCTGCGCGAAATCACCACAACGGCGAGTCTGCGTCATCCCCATATCCTGCCGCTGTACGACTCGGGGGCCGCGGGCGAGACGCTGTTCTACGTCATGCCGTTTGTCGATGGCGAGTCGCTGCGCGAGCGGTTGCAGCGGGAGAAACAGCTCCCGCTGGACGACGCGCTGCAGATCGCCCGCGAAGTCGCCGACGCCTTGAGTTACGCGCATGGCCGGGGCATCGTGCACCGCGACATCAAGCCTGAGAACATCATGCTCGAGGCGGGTCACGCCGTGGTGGCCGACTTCGGCATCGCGAAGGCGATCAGCGCGGCGAGCGGCGACACGCTGACGCAGACCGGGATGGCGATCGGGACGCCGTCGTACATGAGCCCGGAGCAGGCGGCGGGGGACGGAGAGCTCGATGGACGCAGCGACCTCTACGCGCTCGGCTGCGTGTTGTACGAGATGCTGGCGGGGCAGCCCCCGTTCACGGGCCCGACCGTCGAGAGCGTCGTGCATCAGCACCTCGTGGCCGACCCGCGTCCGATCTCCCTGCTGCGGCCCGCCGTGCCAGCGCCTGTCGTGGCGGCGCTGCAGCGCGCCCTCGCGAAAGCGCCGGCGGACCGGTTCAATCCCGTGGCCTTGTTCTCTGAGGCGATCCGCTCCGGGGCGGCCACACCGCAGCCGACACCGGCGGCAGCAGCCCCGGCCCACAGGTCCAGCCGGGGCGTCGTCGTCATGGCGGCCCTCGCCGTGATCGCGGTTGCCGCTGGACTCGTGCTGTGGCGTCGCTCGTCGGGCTCGACGCCGGCCGGCGCGGCCTCCGTGGCGGTGTTGCCGTTCGTGGATCTCAGTCCCGACCGCTCGAGCGCGTACCTCGGCGACGGCATGGCCGAAACGATCATCAACGCCCTCGCCAACGTCCCCGGCCTGAATGTGGCGGCGCGGACCTCGGCGTTTTCGTTTCGCGACAAGGCCGAGGATGTGCGGGAGATCGGCAAGCAGCTCGGCGTCGCGACGGTGCTCGAGGGGAGCGTGCAACGCGCCGGGTCACATCTGCGGGTGACGGCTCAGCTGATCAAGACCTCCGACGGGCTACACCTCTGGTCCCAGAACTTCGATCGCGACGCGGCGGACATCTTCGCAGTCCAGGACGAGGTTGCGCGAGCGGTTGTCGCCGCGCTGCCGGGGAGGACGGGCGCACCCGAACCGCAGCAGACCCGGGCGACCCGAAACCCGGCGGCGTACGAGGCTTACCTGCAGGGACTGTTCGCCTGGAACCGGCGCAGCGAAGCCGATCTGCAGGAAGCGATCCGGTTCTTCCAACAGGCCATCGCGCAGGACTCCACCTACGCCGAGGCATGGGCCGGCCTCGCCGATGCCTACGTGCTTCGCCCCTTCTACAGCAGTTCCATCCCGACGCGAGAAACGGTTCCGCAGTCAGAAGCTGCTGCCCGGCGCGCGTTGGCGCTCAATCCACAGCTAGGCCCGGCCCACGCAGCACTGGCGTACGCGCTGATGAATTACGACTGGCAGTGGACTCGGGCGGACAGCGAATTCCGCCAGGCGATCACGCTCAGTCCGGGGGACGCGACGGCCCACAAGTGGTATTTCGACATGCTCATGGTCGCGGGTCGCCGCGATGAGGCATTCGGGGAAATCCAGCGGGCGTTGGCGCTCGATCCCCTCTCTCCCAACGTCCTCTTGATCATGGGAGAATGGTACTGGGACGTCGGCAGGGACTCGGCCGCGTTGGAACAGTGGCACAAAGCCCTTGCGATCAACCCCGAGCATCCCCTCGCGCTCGAATACGCCATGCGACAAGCGTGGAATTCAGGAGACGTGGAGCAGTTCTTTGCCTTACGCGAGCGATTGGAAGCGATTCCACCGGGTGTGGCCCCGTCGACCGGGGAGCTGCGGCGCGCATACGTCGCCGGCGGTCGGAAGGAAGTGCTGCGCGCCTTGTTGGCCGTTTCGGGGTCGCGTCCGGTCGACCGTGCGCGCTGGGCCGGCGACCTGGGAGACTTGAACGCGGCGTTCCTGGACCTGGCACGGGCCGCGGATGAGCGCGACATCCGTCTGCCGTACGTTGCCGTCTGGCGCGACTATGCGCCGCTCTGGAACGATCCCAGATTCGCGGCCCTCATGTCGCGCATCGGCGTGCGGTGGGATCCGAAGGAAAGGGCCAGCGTGGCGACTCCAGCAACTACGCCGTAA	UCF39783.1	57.9	782	322	4	1	776	1	781	7.03e-285	814	UCF39783.1 MAG: protein kinase [Gemmatimonadota bacterium]	2026742	Gemmatimonadota bacterium	0	Gemmatimonadota	PF00069.28	Pkinase	COG0515@1|root,COG5616@1|root,COG0515@2|Bacteria,COG5616@2|Bacteria,1ZUKV@142182|Gemmatimonadetes	142182|Gemmatimonadetes	KLT	Protein kinase domain	-	-	2.7.11.1	ko:K12132	-	-	-	-	ko00000,ko01000,ko01001	-	-	-	Pkinase	.	.	.	.	.	.	.	.	.
DMC_bin26_01897	k141_4246886_length_15425_cov_10.3357	CDS	7348	8061	.	+	0	.	.	.	hypothetical protein	MRLNSWLTLLASTTLAASLNAQNAAPDTGLNTLTAAERAAGWRLLFDGRTTDGWRGFKMNSMPDGWKVVDGALTRVAAAGDILTTQKFKNFELDLEWKISEGGNSGIFYRGSEDEDAIYWTAPEMQVLDDARHPDGKSRLTAAGSDYALYEAPAGIVKPAGQWNQVRLIVNGRHVEHWLNGVRLLQYEFYSPDWEMRVRDSKFAAHPKYGRNADGYIGLQDHGDWVAFRNIKIHVLP	ATGCGTTTGAATTCGTGGCTTACCCTTCTGGCCAGCACGACACTCGCCGCCTCGCTGAACGCCCAGAACGCGGCTCCTGACACCGGCCTCAACACCCTCACTGCCGCCGAGCGGGCCGCGGGGTGGCGCCTGCTGTTCGACGGCCGCACGACTGATGGATGGCGCGGCTTCAAGATGAACTCAATGCCCGACGGGTGGAAAGTCGTGGACGGGGCGCTGACGCGCGTCGCCGCGGCGGGAGACATCCTCACGACGCAGAAGTTCAAGAACTTCGAGCTCGACCTCGAGTGGAAGATCTCCGAAGGTGGCAACAGCGGCATCTTCTACCGCGGCAGCGAGGACGAGGACGCGATCTACTGGACGGCGCCGGAGATGCAGGTGCTGGACGACGCCCGTCACCCCGACGGCAAGTCGCGGCTCACCGCGGCGGGCTCGGACTACGCGCTGTACGAAGCGCCCGCCGGGATCGTGAAGCCGGCGGGGCAGTGGAATCAGGTGCGCCTCATCGTCAACGGCCGGCACGTCGAGCACTGGTTGAACGGCGTGCGGCTGCTGCAGTACGAGTTCTACAGCCCGGATTGGGAGATGCGCGTGCGTGACAGCAAGTTCGCGGCACATCCCAAGTACGGCCGTAACGCGGATGGGTACATCGGGCTGCAGGACCACGGGGATTGGGTGGCGTTTCGTAACATCAAGATTCACGTGCTGCCCTAG	PYO82860.1	77.4	208	47	0	30	237	11	218	8.72e-123	358	PYO82860.1 DUF1080 domain-containing protein [Gemmatimonadota bacterium]	2026742	Gemmatimonadota bacterium	0	Gemmatimonadota	PF06439.14	3keto-disac_hyd	COG2152@1|root,COG2152@2|Bacteria,4NGDZ@976|Bacteroidetes	976|Bacteroidetes	G	Domain of Unknown Function (DUF1080)	-	-	-	-	-	-	-	-	-	-	-	-	DUF1080	hypothetical protein	SP	0.000593	0.998391	0.000216	0.000329	0.00023	0.000198	CS pos: 21-22. Pr: 0.9575
DMC_bin26_01898	k141_4246886_length_15425_cov_10.3357	CDS	8131	9390	.	+	0	yegT	.	.	Putative nucleoside transporter YegT	MSTRAKLSVMMFLEFFIWGAWYTTVGNFMTAHGMQRLVSVPYQVNPIAAIFAPLFLGLIADRYFATQKVLGVLHLIGGVVMLFVPSVTNSSFLFLALITIYNFCYMPTLGLVNALAFHHIQDQEKQFPLIRVWGTIGWIVAGLFIGFVLSRFTAGVLPDNTPLPLYTTGVASLLLGFYSFSLPHTPPPAAGQRVSVRSIFGLDALKVLGSTAFAVFIISSMLICIPLAAYYAYAPVYARVAVYDVHSTNFVTTLLPNPSSLMTLGQMSEMIFMIFMPLFFLRFGVKKMLMVGMGAWVLRYTLFALAAPQAVFWLVALGILLHGVCYDFFFVTGQIYVDKRSSPAIRGQAQGFLVLMTYGIGMFVGANVAGFVYNRFLAPGAADLTLQQWPHFWVLPAGFAAVVLILFTVLFRPERQTSK	GTGAGCACTCGCGCGAAGCTCTCTGTGATGATGTTCCTGGAGTTCTTTATCTGGGGCGCATGGTACACGACCGTCGGCAATTTCATGACGGCGCACGGCATGCAACGGTTGGTGTCTGTTCCGTACCAGGTGAATCCGATCGCCGCAATCTTTGCGCCGCTCTTCCTCGGGCTGATTGCCGATCGCTACTTCGCCACTCAAAAAGTTCTTGGAGTGCTGCACCTGATCGGCGGGGTCGTCATGCTCTTCGTCCCGAGCGTCACGAATTCGTCGTTTCTGTTCCTCGCCTTGATCACCATTTACAACTTTTGTTACATGCCGACACTGGGACTGGTCAACGCGCTCGCGTTTCACCACATCCAGGATCAGGAGAAGCAATTCCCACTGATCCGCGTATGGGGCACTATAGGGTGGATCGTCGCCGGCCTGTTCATCGGATTCGTCCTCAGTCGATTCACCGCTGGGGTTCTGCCGGACAACACTCCGCTGCCGCTCTACACCACCGGCGTCGCGAGCTTGTTGCTGGGCTTCTACAGCTTCTCGCTGCCCCACACGCCACCGCCGGCGGCCGGACAGCGGGTCTCGGTGCGGAGCATCTTCGGACTCGACGCGCTCAAGGTGCTTGGCAGCACAGCGTTCGCCGTGTTCATCATCAGCTCGATGCTCATTTGTATCCCACTGGCGGCCTATTACGCGTATGCTCCGGTGTACGCCCGGGTCGCCGTGTATGATGTGCATTCCACCAACTTCGTCACGACCCTGCTGCCGAATCCATCATCCTTGATGACTCTGGGTCAGATGTCCGAAATGATCTTCATGATATTCATGCCACTCTTTTTCCTCCGGTTCGGGGTGAAGAAGATGCTGATGGTCGGGATGGGCGCCTGGGTGCTTCGCTACACACTCTTTGCCCTTGCCGCGCCGCAAGCAGTCTTCTGGCTCGTAGCGTTGGGCATTTTGCTGCATGGCGTCTGCTACGACTTCTTCTTCGTGACCGGTCAGATATACGTGGACAAGCGCTCGTCGCCTGCGATCCGTGGCCAGGCACAGGGATTCCTTGTGTTGATGACCTATGGCATCGGGATGTTCGTCGGCGCGAACGTCGCGGGATTCGTGTACAACAGGTTCCTCGCCCCGGGAGCGGCCGATTTGACGCTGCAGCAGTGGCCGCACTTCTGGGTGCTCCCCGCGGGATTCGCTGCGGTTGTCCTGATCCTCTTTACGGTGCTATTCCGGCCGGAGAGGCAAACCTCGAAGTGA	PYP41485.1	76	408	97	1	10	417	1	407	5.3e-224	629	PYP41485.1 MFS transporter [Gemmatimonadota bacterium]	2026742	Gemmatimonadota bacterium	0	Gemmatimonadota	PF03825.19	Nuc_H_symport	COG0477@1|root,COG2814@2|Bacteria,4PKJD@976|Bacteroidetes	976|Bacteroidetes	EGP	PFAM nucleoside H symporter	-	-	-	-	-	-	-	-	-	-	-	-	Nuc_H_symport	.	.	.	.	.	.	.	.	.
DMC_bin26_01899	k141_4246886_length_15425_cov_10.3357	CDS	9398	10732	.	+	0	iolG_4	1.1.1.369	.	Inositol 2-dehydrogenase/D-chiro-inositol 3-dehydrogenase	MARKRITRRTFVNNVAAGAAFTIVPRHVLGRGFQAPSDKLHIACIGCGGKGRSDIDGVATENIYALCDVDWHMALDAFQHFPQAKRYRDYREMLDKEGKNIDAVTVSIPDHSHAAAGLAAMKLGKHAFVQKPLARTLGEVRALEQAARRYKVATQMGNQGHTHEGTRLIREWVEAGAIGTVQEVHFWTNRPWWPQGIDRPLEEYYVPEWLDWNLWLGPAAERPYNPAYAPFKWRGWWDFGTGSLGDMACHIMDAAFWTLGLGYPTRIEPESAPRFKETAPAISRITYYFPAKGTRPEVKVVWQDGSLYPSRPPEVTDDAAWPPDDGGGQLWVGSNGKLVAGTYADDPTLLDPARMADITAHPVPQKYPRSAGVYAEWIAACKGGAPAGSAFDTYSGPFTEMVLLGCLAVRLGRNLEIDPATGAVTNVQVPQELIQPTYRAGWSL	ATGGCTCGGAAACGCATAACCAGACGGACCTTCGTGAATAACGTCGCCGCGGGTGCGGCCTTCACGATCGTGCCGCGGCACGTCCTCGGCCGGGGATTTCAGGCACCGTCCGACAAGCTGCACATCGCGTGCATCGGGTGCGGCGGCAAGGGCCGCTCCGATATCGACGGGGTCGCGACCGAAAACATCTACGCGCTGTGCGACGTCGATTGGCACATGGCGCTCGACGCGTTTCAGCATTTCCCGCAGGCGAAGCGCTACCGCGATTACCGCGAAATGCTCGACAAGGAAGGGAAGAACATCGACGCGGTGACCGTCTCAATCCCCGATCACTCACACGCCGCCGCCGGGCTCGCGGCCATGAAGCTCGGCAAGCACGCCTTCGTGCAGAAACCGCTGGCGCGAACGTTGGGTGAAGTGCGGGCGCTGGAGCAGGCGGCGCGCCGTTACAAGGTCGCGACCCAGATGGGCAACCAGGGACACACGCACGAAGGGACGCGCCTGATCCGCGAATGGGTCGAGGCGGGCGCCATCGGGACGGTGCAGGAGGTGCACTTCTGGACCAACCGCCCGTGGTGGCCCCAGGGCATCGACCGGCCGCTCGAGGAGTACTACGTCCCCGAGTGGCTCGACTGGAATCTCTGGCTCGGACCCGCCGCCGAGCGTCCCTACAATCCCGCCTACGCCCCGTTCAAGTGGCGCGGCTGGTGGGATTTCGGCACCGGCTCGCTCGGCGACATGGCCTGTCACATCATGGACGCGGCATTCTGGACCCTGGGGCTGGGCTATCCAACTCGGATCGAGCCGGAGTCGGCGCCGCGCTTCAAGGAAACGGCACCCGCCATCTCCCGTATCACCTACTACTTCCCCGCCAAGGGAACCCGGCCCGAGGTGAAGGTCGTCTGGCAAGACGGTTCGCTCTACCCGTCGCGGCCACCCGAAGTGACGGACGACGCCGCCTGGCCTCCGGACGATGGCGGCGGCCAGCTCTGGGTCGGCTCGAACGGAAAGCTCGTCGCCGGCACCTACGCCGACGACCCCACGCTGCTCGACCCGGCGCGCATGGCCGATATCACGGCGCACCCGGTTCCCCAGAAGTATCCCCGCTCGGCCGGGGTATACGCCGAGTGGATCGCGGCGTGCAAGGGCGGCGCCCCCGCGGGGTCGGCGTTCGATACCTACTCCGGCCCGTTCACGGAGATGGTGCTGCTCGGCTGTCTCGCGGTGCGACTGGGGCGGAACCTAGAAATCGATCCCGCGACCGGCGCCGTGACGAACGTGCAGGTGCCGCAGGAGCTGATCCAGCCCACGTACCGCGCCGGCTGGAGTCTGTAG	PYO68132.1	82.7	417	71	1	29	444	1	417	1.31e-263	731	PYO68132.1 oxidoreductase, partial [Gemmatimonadota bacterium]	2026742	Gemmatimonadota bacterium	0	Gemmatimonadota	PF01408.25;PF19051.3	GFO_IDH_MocA;GFO_IDH_MocA_C2	COG0673@1|root,COG0673@2|Bacteria,4NEN5@976|Bacteroidetes,1FK20@1100069|Bacteroidetes Order II. Incertae sedis	976|Bacteroidetes	S	Oxidoreductase family, NAD-binding Rossmann fold	-	-	-	-	-	-	-	-	-	-	-	-	GFO_IDH_MocA	Inositol 2-dehydrogenase/D-chiro-inositol 3-dehydrogenase	TAT	0	0	0	1	0	0	CS pos: 30-31. Pr: 0.9323
DMC_bin26_01900	k141_4246886_length_15425_cov_10.3357	CDS	10756	11664	.	+	0	prpC_2	3.1.3.16	COG0631	Protein phosphatase PrpC	MTMVQTHSGRVTGEVGAKPRDDELDLFGLTHPGKVRKENQDHFLLCTVHPQAVIHATSLPNPESLTARGQRLATVMLVADGVGGSAAGGEASQIAVETIMRYVTSTLRSYPAMGSQHDEEFLNALRTATLEADATVRAEAAARAAAAGRLSSKSMATTLTLGMAVWPWYYVVHVGDSRCYYFWDGALKQMTRDQTMAQDLVDKGALPADRAAASPFSHVLASSIGGPETAPEVTRFDVTNRGCVIMLCTDGLTKHVPDAEIAERLGRMESAEQVCNDLLELTLERGGSDNVTIVIARAPLKR	ATGACCATGGTGCAGACGCATTCCGGCCGGGTCACCGGCGAAGTCGGCGCGAAGCCGCGCGACGACGAGCTCGACCTATTCGGCCTGACGCACCCGGGGAAGGTTCGCAAGGAAAATCAGGATCATTTCCTGCTCTGTACCGTGCACCCGCAGGCCGTGATTCACGCCACGAGTCTGCCCAACCCGGAGAGCCTCACGGCGCGCGGCCAGCGCCTGGCGACGGTGATGCTCGTGGCGGACGGCGTCGGCGGCAGTGCGGCGGGCGGCGAGGCGAGTCAGATCGCGGTCGAGACGATCATGCGCTACGTGACGTCCACGCTGCGCAGCTACCCGGCGATGGGCTCCCAGCACGACGAGGAGTTCCTCAACGCGCTGCGCACGGCCACACTCGAGGCCGATGCCACGGTGCGCGCCGAAGCGGCCGCTCGCGCGGCCGCGGCTGGTCGCCTGTCGTCGAAGAGCATGGCCACGACACTGACGCTCGGGATGGCGGTGTGGCCGTGGTACTACGTCGTCCACGTCGGCGACAGTCGGTGCTACTACTTCTGGGACGGTGCCCTGAAGCAGATGACGCGTGACCAGACGATGGCGCAGGATCTGGTGGACAAGGGAGCGCTGCCGGCGGACCGCGCCGCGGCGTCGCCTTTCAGCCATGTCCTGGCCAGTTCGATCGGCGGCCCCGAAACGGCTCCTGAGGTGACGCGCTTCGACGTCACGAACCGGGGCTGTGTCATCATGCTGTGCACGGACGGGCTGACCAAGCACGTCCCCGACGCCGAAATCGCCGAGCGGCTGGGCAGGATGGAATCGGCGGAACAAGTGTGTAACGATCTGCTCGAGCTGACGCTCGAGCGCGGCGGCAGCGACAACGTCACGATCGTCATCGCGCGCGCCCCGCTCAAGAGGTAG	MBI1966869.1	63.8	298	101	2	1	298	1	291	1.09e-123	366	MBI1966869.1 serine/threonine-protein phosphatase [Gemmatimonadota bacterium]	2026742	Gemmatimonadota bacterium	0	Gemmatimonadota	PF13672.9	PP2C_2	COG0631@1|root,COG0631@2|Bacteria,1ZSPY@142182|Gemmatimonadetes	142182|Gemmatimonadetes	T	Serine/threonine phosphatases, family 2C, catalytic domain	-	-	3.1.3.16	ko:K01090,ko:K20074	-	-	-	-	ko00000,ko01000,ko01009	-	-	-	PP2C_2	.	.	.	.	.	.	.	.	.
DMC_bin26_01901	k141_4246886_length_15425_cov_10.3357	CDS	11829	12563	.	+	0	arcB	1.5.1.49	.	Delta(1)-pyrroline-2-carboxylate reductase	MPAYAGALGAKLVTFYPHNTAVHTHHALIALFRPETGEPIAVMDGRLITEMRTAAASAVATKHLARANAAVLGILGSGVQAGSHLEALRQVRLFPEVRVWSPRNAPAFAERHGVTAARSAADAVRGADVVVVAVNSRMPVLEGRWLSPGTHVNAIGATRPDWRELDDDVVTRARCYVDSREAATKESGDVIAARNVVGEIGEVAAGKQPGRLAPTEITLFKSVGVAVEDVVSAALVYERHAGGS	ATGCCCGCCTACGCGGGGGCGCTCGGCGCCAAGCTCGTGACCTTTTATCCGCACAACACCGCTGTCCACACGCACCACGCGCTGATCGCGCTGTTCCGCCCCGAAACCGGGGAGCCGATCGCCGTCATGGACGGCCGCCTCATCACCGAAATGCGCACGGCGGCCGCTTCCGCCGTCGCGACCAAGCACCTCGCGCGTGCCAACGCCGCGGTGCTCGGGATCCTCGGGTCCGGCGTCCAGGCCGGCAGTCACCTCGAAGCGCTGCGGCAAGTGCGTCTGTTCCCCGAGGTCCGGGTCTGGAGTCCCCGGAACGCGCCAGCCTTCGCCGAGCGGCACGGAGTGACGGCAGCGCGGTCCGCCGCGGACGCGGTGCGCGGCGCGGATGTCGTGGTCGTCGCGGTCAACTCGCGGATGCCGGTACTCGAAGGGCGCTGGCTCTCCCCCGGCACGCACGTGAACGCGATCGGGGCGACGCGGCCCGACTGGCGGGAGCTCGATGACGACGTCGTGACCCGGGCGCGCTGTTACGTCGACTCGCGCGAGGCGGCAACCAAGGAATCGGGAGACGTGATCGCGGCACGGAACGTCGTGGGGGAGATCGGAGAGGTTGCCGCTGGAAAGCAGCCGGGGCGCCTGGCGCCAACCGAGATCACGCTGTTCAAGTCGGTGGGGGTCGCCGTCGAGGACGTGGTGTCCGCCGCGCTGGTCTACGAGCGTCATGCCGGCGGGTCCTGA	PYO95838.1	81.8	236	43	0	1	236	54	289	4.68e-125	367	PYO95838.1 ornithine cyclodeaminase [Gemmatimonadota bacterium]	2026742	Gemmatimonadota bacterium	0	Gemmatimonadota	PF02423.18	OCD_Mu_crystall	COG2423@1|root,COG2423@2|Bacteria,2NPI5@2323|unclassified Bacteria	2|Bacteria	E	Ornithine cyclodeaminase/mu-crystallin family	-	-	1.4.1.1,1.5.1.25,4.3.1.12	ko:K01750,ko:K18258,ko:K19244	ko00250,ko00330,ko00430,ko01100,ko01110,ko01130,ko01230,map00250,map00330,map00430,map01100,map01110,map01130,map01230	-	R00396,R00671	RC00008,RC00354	ko00000,ko00001,ko01000,ko04147	-	-	-	OCD_Mu_crystall	.	.	.	.	.	.	.	.	.
DMC_bin26_01902	k141_4246886_length_15425_cov_10.3357	CDS	12547	13527	.	+	0	tdcB_1	4.3.1.19	.	L-threonine dehydratase catabolic TdcB	MPAGPEPSPVRPIELAEVRDARVRIAGTVVRTPLVRLDLGPGAPEIRLKLENLQPINAYKLRGAANAVALLTEAARRRGVWTISAGNAGQGVAYAARKAGVPCTVVAIETAPAAKLDRMRALGATLVLVSYERAWQALDERAYPGVEGTFVHPFDDQDFITGHATLGLEILEDAPDTVAVIAAIGGGGLITGVGSAVKALKPSIRVWGAEPETAAPAALSFARGSAQEFTNWQATFVDGAGGKSVFPRMWQRMKPVVDGSIVVTLEETKRAMRLMADKVRVIAEGAGALALAAALTGKAGPGPIVAVVSGGNIDLDKFAQLVGSVA	ATGCCGGCGGGTCCTGAACCTTCTCCGGTTCGTCCGATCGAGCTGGCGGAAGTCCGCGACGCCCGCGTTCGCATCGCGGGGACGGTGGTGCGTACCCCTCTCGTGCGGCTCGACCTGGGTCCCGGCGCCCCCGAGATCCGGCTGAAGCTCGAGAATCTGCAGCCGATCAACGCGTATAAGCTGCGCGGCGCCGCGAACGCCGTCGCTCTCCTGACGGAGGCGGCGCGGCGGCGCGGTGTGTGGACGATCAGCGCGGGGAATGCAGGGCAGGGCGTGGCCTACGCCGCGCGCAAGGCGGGCGTGCCGTGCACCGTGGTCGCGATCGAGACGGCTCCGGCCGCGAAGCTGGATCGCATGCGGGCACTCGGAGCGACGCTCGTGCTCGTGTCGTACGAGCGGGCCTGGCAGGCGCTCGACGAGCGGGCCTACCCGGGAGTGGAAGGGACGTTCGTGCATCCGTTCGACGATCAGGACTTCATCACCGGGCACGCCACGTTGGGACTGGAAATCCTGGAAGACGCTCCCGACACCGTCGCGGTCATCGCGGCCATCGGCGGCGGCGGGCTGATCACCGGCGTCGGCAGCGCCGTGAAAGCGCTGAAGCCCTCCATCCGCGTGTGGGGTGCCGAGCCGGAGACCGCCGCTCCGGCCGCGCTGTCGTTCGCGCGCGGGTCGGCGCAGGAGTTCACCAACTGGCAGGCGACGTTCGTGGACGGCGCCGGCGGCAAGAGCGTCTTTCCGCGGATGTGGCAGCGCATGAAACCGGTGGTCGACGGCTCGATCGTCGTCACGCTCGAGGAGACGAAGCGCGCGATGCGGCTCATGGCCGACAAGGTGCGAGTCATCGCCGAAGGAGCGGGCGCCCTCGCCCTCGCCGCCGCGTTGACAGGGAAAGCCGGTCCCGGACCGATCGTGGCGGTCGTGTCGGGGGGCAACATCGATCTCGACAAGTTCGCCCAGCTCGTCGGCTCGGTGGCGTAA	PYO93190.1	85.4	314	46	0	9	322	13	326	3.79e-185	524	PYO93190.1 pyridoxal-5'-phosphate-dependent protein subunit beta [Gemmatimonadota bacterium]	2026742	Gemmatimonadota bacterium	0	Gemmatimonadota	PF00291.28	PALP	COG1171@1|root,COG1171@2|Bacteria,3Y2RI@57723|Acidobacteria	57723|Acidobacteria	E	beta' subunit	-	-	4.3.1.19	ko:K01754	ko00260,ko00290,ko01100,ko01110,ko01130,ko01200,ko01230,map00260,map00290,map01100,map01110,map01130,map01200,map01230	M00570	R00220,R00996	RC00418,RC02600	ko00000,ko00001,ko00002,ko01000	-	-	-	PALP,Thr_dehydrat_C	.	.	.	.	.	.	.	.	.
DMC_bin26_01903	k141_4246886_length_15425_cov_10.3357	CDS	13544	14467	.	+	0	.	.	.	hypothetical protein	MFLALSAALATRTLVAQCPDGTPPPCGRAAVRPERAPAANSVAVLYFDNLSRDTTNAYLADGLTEELIVRLSQVHRLDVKSRFESLRVRDAVARDPRMLGRDMRTAFLVSGGLQRAGERVRLSVSLVRTSNGDQVWANVYDRSGDDILQIQSDIATEVAQAITGQLLPAERASLARRPTNDPVAYDFYLRGIGAANTLSESGLRAGLALFDRAIARDSGFAQAWAQEAVVWTMLSDSWIEGRVGYARVRAAAEQAIRLDSTQALAWGMLVFPAVVLDFDSTAGLEAGRRAVAADDRLPLAHSDLGMA	GTGTTCCTGGCGCTGAGCGCTGCCCTCGCGACGCGAACGCTCGTCGCCCAATGCCCCGACGGGACTCCGCCACCCTGTGGACGGGCGGCGGTGCGACCGGAGCGAGCGCCGGCCGCGAACTCCGTCGCGGTGCTCTACTTCGACAACCTGTCACGCGACACGACGAACGCCTACCTGGCGGACGGGCTCACCGAAGAGCTGATCGTGCGCCTCAGCCAGGTGCATCGCCTGGACGTGAAATCCCGCTTCGAATCGCTCCGGGTGCGCGACGCCGTCGCCCGGGATCCACGCATGCTGGGCCGCGACATGCGGACGGCGTTTCTCGTGTCGGGAGGACTGCAGCGCGCCGGGGAACGGGTGCGGTTGAGCGTATCGCTGGTGCGCACGTCGAACGGTGATCAGGTGTGGGCCAACGTGTACGATCGATCGGGCGACGACATTCTGCAGATCCAGTCGGATATCGCCACCGAGGTGGCGCAGGCGATCACCGGTCAGCTGCTCCCCGCCGAGCGGGCGTCGCTGGCGCGGCGGCCGACCAACGATCCCGTCGCCTACGACTTCTATCTGCGCGGCATCGGCGCCGCGAACACGTTGTCGGAGTCCGGATTGCGAGCGGGCCTGGCGCTCTTCGACCGCGCCATCGCGCGCGATTCCGGCTTCGCCCAGGCGTGGGCGCAGGAGGCCGTCGTCTGGACGATGCTGTCGGACTCCTGGATCGAGGGCCGCGTGGGATACGCCAGAGTTCGAGCCGCGGCGGAGCAGGCAATCCGTCTCGACTCGACGCAGGCGCTCGCCTGGGGGATGCTCGTATTCCCGGCCGTGGTGCTCGACTTCGACAGCACCGCGGGACTCGAGGCGGGCCGGCGCGCGGTGGCTGCCGACGACCGGTTGCCCCTCGCCCACAGCGACCTCGGCATGGCCTAA	PYP23176.1	51.6	221	103	3	8	228	15	231	3.52e-56	192	PYP23176.1 hypothetical protein DMD55_17945, partial [Gemmatimonadota bacterium]	2026742	Gemmatimonadota bacterium	0	Gemmatimonadota	.	.	COG0457@1|root,COG2207@1|root,COG5616@1|root,COG0457@2|Bacteria,COG2207@2|Bacteria,COG5616@2|Bacteria,4NFW7@976|Bacteroidetes,1HZQR@117743|Flavobacteriia	976|Bacteroidetes	K	COGs COG5616 integral membrane protein	-	-	-	-	-	-	-	-	-	-	-	-	HTH_18,TPR_2,TPR_8	hypothetical protein	OTHER	0.614768	0.384625	0.000201	0.000159	0.00012	0.00012	.
DMC_bin26_01904	k141_4246886_length_15425_cov_10.3357	CDS	14471	15022	.	+	0	.	.	.	hypothetical protein	MAARLDDARREMRTGWRADTLSGITALAYLHTLLISHQVDTMAAVLPRMQLALAPEDTQEWDGWVHLMRGDAAGAAARLQWQYFGGWFGGERVRALVELGRQDEAHATQDSMLAQARAGYFNPYVIAKGYAALGNTDSAFAWLEHARDQRTHWLIALPWDPMLTPLHADPRFAALLRRVGRAP	ATGGCCGCCCGGCTGGACGACGCGCGGCGGGAGATGCGCACCGGCTGGCGCGCCGACACGTTGTCCGGGATCACCGCGCTCGCGTACCTCCACACGCTGCTCATCTCGCACCAGGTCGACACGATGGCGGCGGTGCTGCCGCGCATGCAGCTGGCACTGGCGCCCGAGGACACCCAGGAGTGGGACGGGTGGGTGCACCTGATGCGCGGCGACGCGGCCGGCGCGGCGGCACGACTGCAGTGGCAGTATTTCGGCGGGTGGTTCGGAGGCGAACGGGTGCGCGCACTGGTCGAGCTGGGACGTCAGGACGAAGCTCACGCGACGCAGGACTCGATGCTTGCGCAGGCCCGCGCGGGCTATTTCAATCCGTACGTGATCGCCAAGGGGTACGCGGCGCTGGGCAACACCGACAGCGCGTTCGCATGGCTCGAGCACGCGCGCGATCAGCGCACGCACTGGCTGATTGCGTTACCATGGGACCCGATGCTGACGCCACTGCATGCCGATCCGCGCTTCGCGGCGCTGTTGCGCCGGGTAGGGCGGGCGCCGTGA	PYV33026.1	54.7	64	29	0	120	183	740	803	4.74e-11	72.8	PYV33026.1 hypothetical protein DMG09_23125 [Acidobacteriota bacterium]	1978231	Acidobacteriota bacterium	0	Acidobacteriota	.	.	COG0457@1|root,COG5616@1|root,COG0457@2|Bacteria,COG5616@2|Bacteria,1MUMZ@1224|Proteobacteria,1S1MS@1236|Gammaproteobacteria,1X9I0@135614|Xanthomonadales	135614|Xanthomonadales	T	Adenylate cyclase	-	-	-	-	-	-	-	-	-	-	-	-	TPR_8	.	.	.	.	.	.	.	.	.
DMC_bin26_01905	k141_43958_length_15417_cov_10.0000	CDS	233	1810	.	+	0	recF	.	.	DNA replication and repair protein RecF	MKKLQAERARLEGLQQEAAERQAAQAQIAELERAAASRDKRITELAGAPAASQRAEREAKRSADRLLELERDVEEQRATWARDKQDAETKRLQLREQYRDVKEQRDRIAELGPEGACPTCQRPLGAEYEAVLGLLDRQLEEITLNGNFFKQRAQQLTQSPEPVVTAERARDAARDASRQAAERAGELKAQAEERARAITERDVEAPRLTELKARLATRPARYDAARLDAVRAELTALEPLVQEAAALEARARHAPSLVKDAEKAEQLLSRREQQVKQLVQAIAADGFSDEKFRQAKERYDRSVVVVRETELAAVEAGGELTRAEEIVAEADRRIVERATREQHIDTLKGKRRLHDELDRAYSELRAELNAAMRPEIAELASGFLSDLTDGRYDTAELSEDYTLTVVDSGVPKPVISGGEEDLTNLVLRLAISQMIAERAGQPLSLLVLDEVFGSLDEGRRQHVLTLLRQLGDRFPQVIIITHIDQIREGLDRVIRVEYDGARGVSAVRDETATLGAGGLDAGVAA	TTGAAGAAGCTGCAGGCGGAGCGGGCGCGGCTCGAGGGGCTGCAGCAGGAAGCGGCGGAGCGGCAGGCGGCCCAGGCGCAGATCGCGGAGCTCGAGCGCGCGGCGGCGTCCCGGGACAAGCGCATCACCGAGCTTGCGGGCGCCCCGGCGGCGAGCCAGCGCGCCGAGCGCGAGGCGAAGCGCAGCGCGGACCGGCTGCTCGAGCTGGAGCGCGACGTCGAAGAGCAGCGCGCCACGTGGGCGCGCGACAAACAGGATGCGGAGACGAAACGCCTGCAGCTGCGCGAGCAGTATCGTGACGTAAAGGAGCAGCGCGACCGGATCGCCGAGCTCGGACCGGAAGGCGCATGCCCCACGTGCCAGCGTCCCCTCGGCGCCGAATACGAAGCGGTGCTCGGGCTGCTCGACCGCCAGCTCGAGGAAATCACCCTCAACGGCAACTTCTTCAAACAACGCGCGCAGCAGCTCACCCAGTCCCCAGAGCCGGTGGTGACGGCTGAGCGGGCGCGCGACGCCGCACGGGACGCGAGCCGCCAAGCCGCGGAGCGCGCGGGAGAGCTCAAAGCGCAGGCGGAGGAGCGCGCCCGTGCGATCACGGAGCGGGACGTAGAGGCACCGCGACTCACGGAGCTCAAAGCCCGGCTCGCGACGCGGCCCGCGCGCTATGACGCCGCCCGTCTCGACGCGGTGCGCGCCGAGCTCACTGCCCTTGAGCCGCTCGTGCAGGAGGCCGCCGCACTCGAGGCGCGCGCTCGGCACGCGCCGTCGCTCGTGAAGGACGCGGAAAAGGCCGAGCAGCTGCTGTCGCGCCGCGAGCAACAGGTGAAGCAGCTGGTGCAGGCGATCGCCGCCGACGGCTTTTCGGATGAGAAGTTCCGCCAGGCGAAGGAGCGCTACGATCGGTCGGTGGTGGTGGTGCGGGAGACGGAGCTCGCGGCGGTGGAGGCAGGCGGCGAGCTCACCCGGGCCGAGGAGATCGTCGCCGAAGCGGATCGGCGCATCGTCGAGCGGGCGACGCGCGAGCAGCACATCGACACGCTCAAGGGGAAGCGCCGGCTGCACGACGAGCTCGATCGGGCGTACTCGGAGCTGCGCGCCGAGCTGAATGCGGCGATGCGTCCCGAAATCGCCGAGCTGGCGTCGGGGTTCCTTTCCGACCTGACCGACGGGCGCTACGACACCGCGGAGCTGAGCGAGGACTACACCCTCACGGTGGTCGACAGCGGCGTGCCGAAACCGGTGATCTCGGGCGGTGAGGAAGACCTCACCAATCTCGTGCTGCGACTCGCGATCTCGCAGATGATCGCGGAGCGCGCCGGGCAGCCGCTCTCGCTTCTCGTGCTCGACGAGGTGTTCGGGTCGCTCGACGAAGGGCGCCGCCAGCACGTCCTCACCTTGCTGCGGCAGCTGGGGGACCGGTTCCCCCAGGTCATCATCATCACGCACATCGACCAGATCCGGGAGGGACTGGACCGCGTGATCCGGGTGGAGTACGATGGCGCCCGGGGAGTGAGCGCGGTGCGGGACGAGACGGCGACCCTGGGCGCGGGAGGGCTCGATGCGGGCGTGGCTGCCTGA	PYP58214.1	64.8	446	155	1	80	525	366	809	4.07e-167	504	PYP58214.1 hypothetical protein DMD44_08490 [Gemmatimonadota bacterium]	2026742	Gemmatimonadota bacterium	0	Gemmatimonadota	PF02463.22	SMC_N	COG0419@1|root,COG0419@2|Bacteria,1ZTD9@142182|Gemmatimonadetes	142182|Gemmatimonadetes	L	AAA domain	-	-	-	ko:K03546	-	-	-	-	ko00000,ko03400	-	-	-	SMC_N	.	.	.	.	.	.	.	.	.
DMC_bin26_01906	k141_43958_length_15417_cov_10.0000	CDS	1791	2768	.	+	0	wecD	2.3.1.210	.	dTDP-fucosamine acetyltransferase	MRAWLPERRVEGPLQAGERDIDALNRLFAEAFTDRYRRDGLVGVRVPPLNPRVWTYALRDAGDGAMVWRDEDGRLVAFNVAHRCGSEGWMGPLAVRVDRQGSGIGKTIVRAATDWLLDHGVTTLGLETMPRTVENIGFYSRLGFIPGHLTLTMTRELAVRRRGGAVPALLSRLEAAVRGETLAAVRALADSLASGYDCTREIELTASLELGDTVLVPAPAGGLAAYALWHTASLAAERSTDELRVLKLAARDAEAFERVVGAVEACAAHAGLRRVAIRCQSRFEGAFRALMARGYQVRWTDLRMHLEGYPERPVAEGVLFSNWEI	ATGCGGGCGTGGCTGCCTGAGCGGCGGGTAGAGGGTCCGCTCCAGGCCGGAGAGCGCGACATCGATGCGCTCAACCGCCTGTTCGCCGAGGCGTTCACCGATCGCTACCGGCGCGACGGCCTGGTGGGCGTGCGCGTGCCGCCGCTCAACCCGCGTGTCTGGACCTACGCGTTGCGGGACGCGGGCGACGGCGCGATGGTGTGGCGCGACGAGGACGGCCGGCTCGTCGCATTCAACGTGGCGCATCGCTGCGGCAGTGAGGGGTGGATGGGGCCGCTCGCAGTGCGGGTGGACCGTCAGGGGTCCGGAATCGGCAAGACGATCGTGCGGGCCGCCACCGACTGGCTGCTGGATCACGGCGTCACCACGCTGGGCCTCGAAACGATGCCCCGGACCGTCGAGAACATCGGCTTCTACTCGCGCCTCGGCTTCATCCCCGGTCATCTCACGCTCACCATGACGCGCGAGCTGGCGGTGCGGCGCCGGGGCGGTGCGGTGCCCGCGCTACTGTCGCGGCTCGAGGCCGCGGTGCGCGGCGAAACGCTGGCCGCTGTTCGCGCGCTCGCCGACTCACTGGCATCGGGCTACGACTGCACCCGCGAGATCGAGCTCACGGCATCGCTGGAGCTGGGCGACACCGTTCTCGTACCGGCCCCCGCTGGCGGGCTGGCTGCCTACGCGCTGTGGCACACGGCGTCGCTCGCGGCCGAGCGCTCGACCGACGAGCTGCGCGTCCTCAAGCTCGCGGCGCGCGATGCCGAGGCGTTCGAGCGGGTCGTCGGCGCTGTCGAGGCCTGCGCGGCGCACGCGGGGCTGCGTCGCGTGGCGATCCGCTGCCAGAGCCGCTTCGAGGGCGCGTTCCGCGCTCTCATGGCACGGGGCTATCAGGTGCGCTGGACCGACCTGCGCATGCACCTCGAGGGGTATCCGGAGCGGCCCGTCGCCGAAGGCGTCCTCTTCTCCAACTGGGAAATTTGA	PYO61366.1	69.2	325	97	2	1	325	23	344	4.62e-147	428	PYO61366.1 hypothetical protein DMD28_09650 [Gemmatimonadota bacterium]	2026742	Gemmatimonadota bacterium	0	Gemmatimonadota	PF00583.28	Acetyltransf_1	COG0454@1|root,COG0454@2|Bacteria,1ZSVU@142182|Gemmatimonadetes	142182|Gemmatimonadetes	K	Acetyltransferase (GNAT) family	-	-	-	-	-	-	-	-	-	-	-	-	Acetyltransf_1	.	.	.	.	.	.	.	.	.
DMC_bin26_01907	k141_43958_length_15417_cov_10.0000	CDS	2765	2938	.	+	0	.	.	.	hypothetical protein	MTAGLIIFAATYVLIAVQRLPFVHLNRPAAGLLGAVAMVAAGVLTPAQAYAARGETR	TTGACGGCCGGGCTGATCATCTTCGCCGCGACCTACGTCCTGATCGCGGTGCAACGCCTGCCGTTCGTTCACCTGAACCGTCCCGCGGCAGGGCTGCTCGGGGCGGTCGCGATGGTCGCCGCCGGGGTGCTGACGCCGGCGCAGGCGTATGCAGCCCGAGGAGAAACACGATGA	PYP20138.1	82.7	52	9	0	1	52	1	52	8.42e-15	77.8	PYP20138.1 anion transporter [Gemmatimonadota bacterium]	2026742	Gemmatimonadota bacterium	0	Gemmatimonadota	.	.	COG1055@1|root,COG1055@2|Bacteria,1NEVR@1224|Proteobacteria,2VE7M@28211|Alphaproteobacteria,36XAG@31993|Methylocystaceae	28211|Alphaproteobacteria	P	Citrate transporter	-	-	-	-	-	-	-	-	-	-	-	-	CitMHS	.	.	.	.	.	.	.	.	.
DMC_bin26_01908	k141_43958_length_15417_cov_10.0000	CDS	3110	3205	.	+	0	.	.	.	hypothetical protein	MRIGFWEYARVGIPVTLLTIVWGVIALVWQS	GTGCGGATCGGGTTCTGGGAGTACGCGCGGGTGGGAATTCCGGTGACGCTGTTGACGATCGTCTGGGGCGTGATCGCCCTGGTCTGGCAGAGTTAG	PYP20138.1	87	23	3	0	1	23	379	401	8.62e-05	48.1	PYP20138.1 anion transporter [Gemmatimonadota bacterium]	2026742	Gemmatimonadota bacterium	0	Gemmatimonadota	.	.	.	.	.	.	.	.	.	.	.	.	.	.	.	.	.	.	.	.	.	.	.	.	.	.	.	.
DMC_bin26_01909	k141_43958_length_15417_cov_10.0000	CDS	3202	3546	.	-	0	.	.	.	hypothetical protein	MIIVKRWDSADGPLQLAALRQELQREGLTTAWWSEVPGVRVQEHEHPFPEARWVLSGFLRVYVGDEIVDLGPGERLDLPPGTKHGFEVIGLSPAVFVTGSAQPAASAPGGHRVS	ATGATCATCGTGAAGCGCTGGGACTCGGCTGATGGGCCCCTTCAGCTCGCCGCGTTGCGCCAGGAGCTGCAACGGGAAGGCCTGACCACCGCCTGGTGGTCGGAGGTCCCGGGCGTCCGTGTCCAGGAGCACGAGCACCCGTTTCCCGAAGCCCGCTGGGTGCTGTCCGGGTTTCTCCGCGTGTACGTTGGTGACGAAATCGTCGACCTGGGACCGGGAGAACGGCTGGACCTGCCGCCCGGCACGAAACACGGCTTCGAAGTGATCGGATTGTCCCCCGCGGTCTTCGTCACGGGCTCTGCGCAGCCGGCCGCATCCGCGCCAGGAGGCCACCGGGTGTCCTAA	PYO39385.1	67.1	73	24	0	28	100	1	73	2.13e-30	114	PYO39385.1 hypothetical protein DMD29_09565 [Gemmatimonadota bacterium]	2026742	Gemmatimonadota bacterium	0	Gemmatimonadota	PF07883.14	Cupin_2	COG1917@1|root,COG1917@2|Bacteria,2G9S4@200795|Chloroflexi	200795|Chloroflexi	S	Cupin domain	-	-	-	-	-	-	-	-	-	-	-	-	Cupin_2	.	.	.	.	.	.	.	.	.
DMC_bin26_01910	k141_43958_length_15417_cov_10.0000	CDS	3587	3751	.	-	0	.	.	.	hypothetical protein	MNLSLVCAIVMLLTWVALVFVVGVPTGWVHLLYAAAVVLFARRILLGRPQKFVS	ATGAACCTGTCGCTCGTTTGCGCCATCGTGATGCTGCTCACGTGGGTCGCCCTCGTGTTCGTTGTAGGGGTGCCGACGGGATGGGTGCACCTGCTGTACGCGGCCGCGGTAGTGTTGTTTGCGCGCCGCATCCTGCTCGGCCGGCCCCAGAAATTCGTTTCATGA	OLC47371.1	71.8	39	11	0	9	47	5	43	1.49e-08	55.8	OLC47371.1 hypothetical protein AUH68_01030 [Gemmatimonadetes bacterium 13_1_40CM_4_69_5]	1805183;1805192;2026742	Gemmatimonadetes bacterium 13_1_40CM_2_70_70Gemmatimonadetes bacterium 13_1_40CM_4_69_50Gemmatimonadota bacterium	0	Gemmatimonadota	.	.	.	.	.	.	.	.	.	.	.	.	.	.	.	.	.	.	.	.	.	.	.	.	.	.	.	.
DMC_bin26_01911	k141_43958_length_15417_cov_10.0000	CDS	4060	5247	.	-	0	.	.	.	hypothetical protein	MRILKLLAAVSQAGASALSALWTFPSILLSAFLVAWGAEAAQFLMSQGLALAILAWLQTLPEFAVESVIAWEAGADPERAHLAIANLTGAIRLLLGLGWPMIYFVSAWSGRKRGRGRLPAIQLEREHAVEVVGLIPPLLYFVIILLKRSFGWIDALVLVALYLVYLWVLLKNPPHDAEQVDEAPRVSRWAYRQPPGWRRRSVIFGLFAAGGALLYVTAHPFLESMLAVAGALGVSQFVLVQWVAPFLSEFPEKVSAFAWARRVTHAPMALMNLVSSNINQWTVLAAMIPLVYGFSHLHHHGTWSDFHFDQAQQLEILLTLLQTALAMLLLANMEFDWLDASIIFVLWLAQFLVPHWRGAVAIAYGLWMVILIGQYAVGDKKLLAWRYFVETVRKT	GTGCGAATCCTAAAGTTACTCGCCGCCGTCTCCCAAGCGGGAGCCTCGGCGCTGTCGGCGCTGTGGACCTTCCCGAGCATACTCCTGTCGGCGTTTCTCGTCGCCTGGGGAGCCGAAGCGGCCCAGTTCCTGATGTCCCAGGGACTCGCCCTCGCGATCCTCGCCTGGCTCCAGACCCTGCCGGAGTTTGCTGTCGAATCGGTCATCGCGTGGGAGGCGGGGGCCGATCCTGAGCGCGCCCACCTCGCGATCGCCAACCTCACCGGCGCGATCCGTCTGCTGCTCGGACTCGGCTGGCCGATGATCTACTTCGTCTCCGCGTGGAGCGGGCGAAAGCGGGGGCGCGGACGCCTGCCGGCCATCCAGCTCGAGCGTGAGCACGCTGTCGAGGTGGTGGGGCTGATCCCCCCGCTGCTGTACTTCGTGATCATCCTCCTGAAGCGGTCGTTCGGCTGGATCGATGCCCTCGTGCTCGTCGCCCTGTACCTCGTCTACCTCTGGGTGTTGCTCAAGAACCCGCCCCACGACGCGGAGCAGGTAGATGAGGCGCCGCGGGTATCCCGGTGGGCGTACCGGCAACCGCCCGGATGGCGGCGTCGCAGCGTGATATTCGGTCTGTTCGCGGCCGGCGGCGCGCTGCTCTACGTGACCGCACACCCCTTCCTCGAATCGATGCTCGCCGTCGCGGGGGCGCTCGGGGTGAGCCAGTTCGTTCTGGTGCAGTGGGTGGCGCCCTTTCTTTCAGAGTTCCCGGAAAAGGTCTCGGCCTTCGCCTGGGCGCGGCGCGTGACACACGCCCCCATGGCGTTGATGAATCTCGTCTCGAGCAACATCAATCAGTGGACCGTGCTCGCGGCGATGATACCGCTGGTGTACGGATTCTCGCACCTCCACCATCACGGCACCTGGTCGGATTTCCACTTCGACCAGGCGCAGCAGCTCGAGATCCTCCTCACGTTGTTGCAAACGGCACTCGCCATGTTGCTGCTCGCCAACATGGAGTTCGACTGGCTCGACGCGAGCATCATTTTCGTGCTGTGGCTGGCGCAGTTTCTGGTGCCCCACTGGCGCGGGGCCGTGGCCATCGCCTATGGCCTCTGGATGGTGATCCTGATCGGTCAGTACGCCGTGGGAGACAAGAAGCTCCTGGCGTGGCGCTATTTCGTCGAGACCGTGCGGAAGACGTGA	PYO85012.1	81.9	393	70	1	2	394	9	400	9.3e-221	620	PYO85012.1 hypothetical protein DMD68_05050 [Gemmatimonadota bacterium]	2026742	Gemmatimonadota bacterium	0	Gemmatimonadota	PF01699.27;PF01699.27	Na_Ca_ex;Na_Ca_ex	COG0530@1|root,arCOG02881@2157|Archaea,2XTN0@28890|Euryarchaeota,23TQ3@183963|Halobacteria	183963|Halobacteria	P	COG0530 Ca2 Na antiporter	-	-	-	ko:K07301	-	-	-	-	ko00000,ko02000	2.A.19.5	-	-	Na_Ca_ex	.	.	.	.	.	.	.	.	.
DMC_bin26_01912	k141_43958_length_15417_cov_10.0000	CDS	5277	5915	.	+	0	folE	3.5.4.16	COG0302	GTP cyclohydrolase 1	MGRDQIKSASHHSFHEDHFEPPDAGRFEQLVHEMLTLLGENPEREGLQKTPARVALSLQWLTRGYQMSVEDVIGDAVFEEKHENMILVRDIEIYSLCEHHLLPFFGRAHVAYLPNGKIVGLSKIPRVVEVFARRLQVQERLTDQVAEALCHVLSPLGVGVVIEAYHLCMMMRGVEKQNSKTITSALRGTFRSDARTRDEFLRLVHGGGTRLV	ATGGGACGGGACCAGATCAAGTCGGCGAGCCATCACAGTTTTCACGAAGATCATTTCGAGCCGCCGGATGCGGGACGCTTCGAGCAGCTGGTGCACGAGATGCTCACGTTGCTGGGCGAAAATCCCGAGCGGGAAGGGCTGCAGAAGACGCCCGCCCGCGTCGCGTTGTCGCTGCAGTGGCTTACCCGCGGCTACCAGATGTCGGTCGAAGACGTGATCGGCGACGCCGTGTTCGAGGAAAAGCACGAGAACATGATTCTCGTGCGTGACATCGAGATCTATTCGCTCTGCGAGCACCACCTGCTGCCGTTCTTCGGCCGGGCGCACGTCGCCTACCTGCCGAACGGCAAGATCGTCGGGCTCTCGAAGATTCCGCGGGTGGTCGAGGTGTTCGCGCGGCGCCTGCAGGTGCAGGAGCGGCTCACCGACCAGGTCGCGGAGGCGCTGTGTCACGTCCTGTCGCCGCTCGGCGTGGGAGTAGTGATCGAAGCCTACCACCTCTGCATGATGATGCGCGGCGTCGAGAAGCAGAACTCCAAGACGATCACCTCGGCGTTGCGCGGCACTTTCCGCTCCGATGCCCGGACGCGCGACGAGTTCCTGCGGCTCGTGCACGGCGGCGGCACGCGCCTCGTGTGA	MBI1968209.1	86.1	208	28	1	1	207	1	208	1.24e-121	353	MBI1968209.1 GTP cyclohydrolase I FolE [Gemmatimonadota bacterium]	2026742	Gemmatimonadota bacterium	0	Gemmatimonadota	PF01227.25	GTP_cyclohydroI	COG0302@1|root,COG0302@2|Bacteria,1ZT6I@142182|Gemmatimonadetes	2|Bacteria	H	GTP cyclohydrolase I	folE	GO:0000166,GO:0001882,GO:0001883,GO:0003674,GO:0003824,GO:0003933,GO:0003934,GO:0005488,GO:0005525,GO:0005575,GO:0005622,GO:0005623,GO:0005737,GO:0005829,GO:0006066,GO:0006082,GO:0006139,GO:0006575,GO:0006725,GO:0006729,GO:0006732,GO:0006760,GO:0006807,GO:0008150,GO:0008152,GO:0008270,GO:0008616,GO:0009058,GO:0009108,GO:0009116,GO:0009119,GO:0009163,GO:0009987,GO:0016787,GO:0016810,GO:0016814,GO:0017076,GO:0017144,GO:0018130,GO:0019001,GO:0019238,GO:0019438,GO:0019751,GO:0019752,GO:0032549,GO:0032550,GO:0032553,GO:0032555,GO:0032561,GO:0034311,GO:0034312,GO:0034404,GO:0034641,GO:0034654,GO:0035639,GO:0036094,GO:0040007,GO:0042455,GO:0042558,GO:0042559,GO:0043167,GO:0043168,GO:0043169,GO:0043436,GO:0043603,GO:0044237,GO:0044238,GO:0044249,GO:0044271,GO:0044281,GO:0044283,GO:0044424,GO:0044444,GO:0044464,GO:0046116,GO:0046146,GO:0046165,GO:0046173,GO:0046483,GO:0046872,GO:0046914,GO:0051186,GO:0051188,GO:0055086,GO:0071704,GO:0097159,GO:0097367,GO:1901135,GO:1901137,GO:1901265,GO:1901360,GO:1901362,GO:1901363,GO:1901564,GO:1901566,GO:1901576,GO:1901615,GO:1901617,GO:1901657,GO:1901659	2.7.6.3,3.5.4.16	ko:K00950,ko:K01495	ko00790,ko01100,map00790,map01100	M00126,M00841,M00842,M00843	R00428,R03503,R04639,R05046,R05048	RC00002,RC00017,RC00263,RC00294,RC00323,RC00945,RC01188	ko00000,ko00001,ko00002,ko01000	-	-	iECNA114_1301.folE,iIT341.HP0928,iJN678.folE,iNJ661.Rv3609c	GTP_cyclohydroI	.	.	.	.	.	.	.	.	.
DMC_bin26_01913	k141_43958_length_15417_cov_10.0000	CDS	5912	6640	.	+	0	.	1.-.-.-	.	putative oxidoreductase	MSVASAPPLAGSVALVTGASRGIGLAVADELRAAGAHVVRLARSLQDGSAERETTLRCDVTSPEDVARAVRTLKSELGVPHIVVSNAGLFIIKPLTDTSPADFLQSIATNLTGPFLIARAFVPDMVQRGSGHLVTIGSSSDHIAYPWNSAYGASKHGVRGLHEVVAAEVARTGVRTTLVSPGRVDTEMWDAVDPELRPDAAGRSVMMRAEDVAEAVLWAVTRAARVDVTEIRMMPTFDKARG	GTGAGTGTGGCTTCCGCGCCGCCGCTCGCCGGCAGCGTGGCGCTCGTCACCGGGGCGTCGCGGGGGATCGGGCTCGCCGTCGCCGACGAGCTGCGTGCCGCGGGCGCGCACGTCGTCAGGTTGGCGCGCTCACTCCAGGACGGCTCGGCCGAGCGCGAGACGACCCTGCGCTGTGACGTCACGAGCCCCGAGGATGTCGCGCGCGCCGTCCGGACGTTGAAGTCCGAGCTCGGTGTGCCGCATATAGTGGTCTCGAACGCCGGGTTGTTCATCATCAAGCCGTTGACCGACACCTCGCCCGCTGATTTTCTGCAGTCCATCGCCACCAACCTGACGGGGCCATTTCTCATCGCGCGCGCATTCGTGCCGGACATGGTGCAGCGCGGCAGCGGCCACCTCGTCACGATCGGATCTTCGTCCGACCACATCGCCTATCCCTGGAACAGCGCCTACGGGGCCAGCAAGCACGGCGTGCGGGGGTTGCATGAAGTCGTCGCGGCGGAGGTGGCGCGCACCGGCGTGCGGACTACGCTCGTCTCGCCCGGTCGGGTCGACACCGAGATGTGGGACGCCGTGGACCCGGAGTTGCGCCCCGACGCGGCGGGGCGGAGCGTGATGATGCGGGCGGAGGACGTCGCCGAGGCGGTGCTGTGGGCGGTGACGCGGGCCGCGCGGGTCGACGTCACGGAGATCCGGATGATGCCGACGTTCGACAAGGCGAGAGGCTGA	OLD43796.1	68.8	231	72	0	12	242	2	232	1.83e-103	310	OLD43796.1 hypothetical protein AUI55_00355 [Gemmatimonadetes bacterium 13_1_40CM_2_70_7]	1805183	Gemmatimonadetes bacterium 13_1_40CM_2_70_7	0	Gemmatimonadota	PF00106.28	adh_short	COG4221@1|root,COG4221@2|Bacteria,2IAVE@201174|Actinobacteria,4CR7Q@84995|Rubrobacteria	84995|Rubrobacteria	S	Enoyl-(Acyl carrier protein) reductase	-	-	-	-	-	-	-	-	-	-	-	-	adh_short	.	.	.	.	.	.	.	.	.
DMC_bin26_01914	k141_43958_length_15417_cov_10.0000	CDS	6644	8317	.	+	0	.	.	.	hypothetical protein	MRCQPSALSHQLLLAVAGALAAGTVAAQAIPPLPDSGGWGVHVLASARAPDSSLWVGTYGQGIYVLRPKATTWEHIQSSSDSASHSISWDFVLAFGFGAQGEVWYGTVGNGWGVSADGGRTWKNWELRQLGPEWQYVAPNGIVTRGDTVYIATADGIKVTWDDGRTWRVITDLAGAATATDSILGVIQNQYVLAITLGDPADGHNNLWISDLRGIAHSPDGGRTWHEGFAPVPCSAKGCGNRARVFATDPAKRLWVWTEQGMYRFGADVGGWKRADSVPIDLFAGRLGMRTPVTAPGEPGTVAIRGLKHTWFRRPIDLVDQPYIDQTYRFGSTMGGNFQPHQGVEFNNPDGTPVHAIGDGVVVYSGLAEAGSNTIAIRHDRKLDGQYLFSVYYHNSKLLVTVGQKVKAGDVISLVGNTGRATNDHLHLEVHVAPTTDSSKIVAADVRYPPFNRNPELWIEPVSGTGVVAGQVWDGKGQPVEQAHIYGLVKPEPQETPFSFIETYGPRNHSDPVYHEHFAVGDVPPGAYTLGVEIDGKRVHRRIEVKAGKLTWVEFRP	ATGCGCTGTCAGCCCTCGGCTCTCAGCCATCAGCTACTACTCGCCGTAGCCGGCGCTCTTGCAGCAGGCACTGTCGCGGCGCAGGCGATTCCTCCGTTGCCGGATTCGGGCGGGTGGGGTGTGCATGTGCTCGCGTCGGCGCGGGCACCCGACTCATCGCTCTGGGTGGGGACGTACGGGCAGGGGATCTACGTGCTGCGTCCCAAGGCGACCACCTGGGAGCATATCCAGTCGTCGTCAGACAGCGCGAGCCATTCGATCTCCTGGGACTTCGTGCTCGCCTTTGGGTTCGGCGCGCAGGGCGAGGTCTGGTACGGCACCGTGGGCAACGGCTGGGGCGTGTCGGCGGACGGCGGGCGCACCTGGAAGAACTGGGAGCTGCGCCAGCTCGGCCCCGAGTGGCAGTACGTGGCGCCGAACGGAATCGTGACGCGCGGCGATACCGTCTACATCGCGACCGCCGACGGGATCAAGGTCACCTGGGACGACGGCAGGACGTGGCGGGTGATCACCGATCTCGCGGGTGCCGCCACCGCGACCGATTCCATCCTGGGGGTGATCCAGAACCAGTACGTGCTGGCGATCACATTGGGTGATCCCGCCGACGGCCACAACAACCTGTGGATCAGCGACCTGCGGGGAATCGCCCATTCCCCCGACGGAGGCCGGACCTGGCACGAGGGCTTCGCCCCCGTGCCGTGCAGCGCGAAGGGATGCGGGAACCGCGCCCGCGTATTTGCCACCGATCCAGCGAAACGCCTCTGGGTGTGGACCGAGCAGGGGATGTATCGCTTCGGCGCGGACGTCGGTGGCTGGAAGCGCGCGGACTCGGTACCCATCGACCTGTTTGCGGGTCGCCTGGGGATGCGGACGCCAGTGACCGCGCCCGGGGAGCCAGGGACCGTCGCGATTCGCGGGCTCAAGCACACCTGGTTCCGCCGCCCCATCGATCTCGTCGACCAGCCCTACATCGACCAGACGTACCGCTTCGGCTCGACGATGGGCGGCAATTTTCAGCCGCATCAGGGCGTCGAGTTCAACAACCCCGACGGCACGCCGGTGCACGCGATCGGCGACGGCGTCGTGGTCTACTCGGGGCTCGCCGAGGCGGGGTCGAACACGATCGCGATTCGCCACGACAGGAAACTCGACGGGCAGTACCTGTTCTCCGTCTATTACCACAATTCCAAGTTGCTCGTTACGGTCGGGCAGAAGGTGAAAGCGGGCGACGTGATTTCCCTCGTCGGCAATACCGGCCGCGCCACGAACGACCACCTGCATCTCGAGGTGCACGTCGCGCCGACCACCGACTCGAGCAAGATCGTCGCCGCCGATGTGCGCTACCCGCCGTTCAACCGCAATCCCGAGCTCTGGATCGAACCCGTTTCCGGGACCGGCGTCGTGGCGGGGCAGGTGTGGGATGGGAAAGGCCAGCCGGTTGAGCAAGCGCACATCTACGGGCTCGTGAAGCCGGAGCCGCAGGAGACGCCGTTCTCCTTCATCGAGACCTACGGGCCGCGCAATCACAGCGATCCCGTTTACCACGAGCATTTTGCCGTCGGGGACGTCCCCCCGGGCGCGTACACGCTCGGCGTCGAGATCGACGGCAAGAGGGTCCACAGGCGGATCGAGGTGAAAGCCGGTAAGTTGACGTGGGTCGAGTTCAGGCCATAA	PYO35909.1	64.6	512	152	6	65	557	1	502	1.11e-193	562	PYO35909.1 hypothetical protein DMD74_06000 [Gemmatimonadota bacterium]	2026742	Gemmatimonadota bacterium	0	Gemmatimonadota	PF01551.25	Peptidase_M23	COG0739@1|root,COG1388@1|root,COG0739@2|Bacteria,COG1388@2|Bacteria,1WJ1A@1297|Deinococcus-Thermus	1297|Deinococcus-Thermus	M	PFAM Peptidase family M23	-	-	-	-	-	-	-	-	-	-	-	-	LysM,Peptidase_M23	hypothetical protein	SP	0.000355	0.998958	0.000171	0.000197	0.000159	0.000152	CS pos: 27-28. Pr: 0.9658
DMC_bin26_01915	k141_43958_length_15417_cov_10.0000	CDS	8355	8975	.	+	0	.	.	.	hypothetical protein	MYIELTEMLRCTEDHREEFLVLSTSEMNGRVVMMGVVGCPVCHREFEIIDGIVDFTEVITGERQQRSVRRTPAQPVTEVDAQSLQALLDLGGPGGYVVLIGSAARHSESLASRMGGIHFIGINAPEDIEELPILSLLQTDQVIPLRGAMARGVVVGSELSRSHWVGEAARVLLSGRRLVIESEQPRLPESVRQLAVGQGLWVGERR	ATGTATATCGAGCTCACCGAGATGCTGCGCTGCACCGAGGACCATCGCGAGGAGTTTCTCGTCCTTTCGACGAGCGAGATGAACGGGCGCGTGGTCATGATGGGCGTGGTGGGGTGTCCGGTGTGCCATCGCGAGTTTGAGATCATCGATGGCATCGTCGACTTCACCGAGGTGATCACCGGAGAGCGGCAGCAGCGGTCGGTGCGGCGCACTCCGGCGCAGCCCGTGACCGAAGTCGATGCCCAGTCACTGCAGGCGTTGCTCGACCTGGGCGGCCCCGGCGGCTACGTGGTGCTGATCGGCTCAGCGGCGCGCCACTCCGAGAGTCTGGCGAGCCGCATGGGCGGGATCCATTTCATCGGGATCAACGCCCCGGAAGACATCGAGGAGCTCCCGATCCTCAGCCTGCTGCAGACCGATCAGGTGATCCCGCTGCGGGGCGCCATGGCCCGCGGCGTGGTGGTCGGTTCGGAGCTGTCGCGGTCGCACTGGGTCGGGGAAGCCGCGCGCGTGCTGTTGAGCGGTCGACGGCTGGTGATCGAATCGGAGCAGCCGAGGCTGCCGGAGAGCGTCCGGCAGCTGGCGGTCGGGCAGGGGCTCTGGGTGGGGGAGCGGCGATAA	PYP70291.1	74	208	50	3	1	206	1	206	8.27e-101	300	PYP70291.1 hypothetical protein DMD41_15190 [Gemmatimonadota bacterium]	2026742	Gemmatimonadota bacterium	0	Gemmatimonadota	.	.	2FCPE@1|root,344SN@2|Bacteria,1ZU2F@142182|Gemmatimonadetes	142182|Gemmatimonadetes	-	-	-	-	-	-	-	-	-	-	-	-	-	-	-	.	.	.	.	.	.	.	.	.
DMC_bin26_01916	k141_43958_length_15417_cov_10.0000	CDS	8979	10805	.	-	0	.	6.2.1.3	COG1022	Long-chain-fatty-acid--CoA ligase FadD15	MSYGTLTELFFSSVDRFADTRPAAMRAKVGGEWRAITHRDLARRVVAIAAGLKELGIRPGDRMSILSETRPEWAIADYACLCAQAADVPIYPTLTAKQSEYILKDSGAVGVFCSTADQVAKVMEIQNVLPALRHVIVFDAAAKRGGALTLDELEAKGQAALGKYPRLKEDAIAVSPESLATLIYTSGTTGDPKGVILSHKNLWSNVQGGLQVMPLGPTDECLAMLPLSHVYERMVDYTLFAAGVIINYAESFDKVAANLGEVRPTIVLSVPRLYEKVYARVLENALSGSALKRRIFSWAKRTGDEWATRKLAGQPISTGLGIVRSIADRLVFAKLRARTGGRIRYFISGSAPLSAEIAKFFYSAGLPVLEGYGLTETSPVLTLNPYNRPKIGTVGTAIPDVQLQIATDGEILAKGPNVMSGYYNKPDATAEAIDKDGWFHTGDIGELDAEGYLRITDRKKDLIKTANGKFVAPQPIENQVKLNKFVANAVVLGDKRKFVIILVVPNFEALEPWAKTQGLGGASRRDLIRNPLVQEKLTTEVQGMLPDLARHERPKRIVLLEQDFTIESGELTPTLKVKRRVVEKNYQRAIDEAYAEAERESGGVAVHE	ATGAGCTACGGAACGTTGACCGAGCTGTTCTTCTCGAGCGTCGATCGCTTCGCCGACACCCGGCCCGCGGCGATGCGCGCCAAGGTCGGGGGGGAATGGCGCGCGATCACGCACCGTGACCTCGCCCGCCGCGTCGTCGCGATCGCCGCGGGCCTGAAGGAGCTGGGAATCCGCCCGGGCGACCGTATGTCGATCCTGTCCGAGACCCGGCCGGAATGGGCCATCGCCGACTACGCCTGCCTCTGCGCCCAGGCGGCCGATGTGCCGATCTATCCCACGCTCACCGCGAAGCAGTCCGAATACATCCTCAAGGACTCGGGCGCCGTCGGCGTGTTCTGCTCCACGGCCGACCAGGTCGCCAAGGTGATGGAGATCCAGAACGTCCTGCCCGCGCTGCGCCACGTCATCGTGTTCGACGCCGCGGCAAAGCGGGGGGGCGCCCTGACCCTGGACGAATTGGAGGCGAAGGGGCAGGCGGCGCTCGGGAAGTACCCGCGACTCAAGGAAGACGCGATCGCGGTTTCCCCCGAGTCGCTGGCCACCTTGATCTACACCTCCGGCACGACCGGCGACCCCAAGGGCGTCATCCTTTCGCACAAGAACCTCTGGTCCAACGTCCAGGGCGGCCTGCAGGTGATGCCGCTCGGGCCGACTGACGAATGCCTCGCGATGCTCCCCTTGTCGCACGTGTACGAGCGGATGGTGGATTACACGTTGTTCGCGGCGGGCGTGATCATCAACTACGCCGAGTCGTTCGACAAGGTCGCGGCGAATCTGGGGGAGGTCCGTCCCACGATCGTGCTGAGCGTGCCGCGGCTGTACGAGAAAGTGTACGCCCGCGTGCTCGAGAACGCGCTGTCGGGGAGCGCGTTGAAGCGCCGCATTTTCTCCTGGGCGAAGCGCACGGGTGACGAGTGGGCGACCAGAAAGCTCGCCGGGCAGCCGATCTCCACCGGGCTCGGGATCGTGCGCTCCATCGCCGACCGGCTGGTGTTCGCGAAACTGCGGGCCCGCACCGGCGGGCGCATCCGCTATTTCATTTCCGGCAGCGCGCCGCTCTCGGCCGAGATCGCGAAGTTCTTCTACAGCGCAGGGCTCCCGGTGCTGGAGGGGTACGGGCTCACCGAGACCTCCCCCGTGCTCACGTTGAATCCGTACAACCGGCCGAAGATCGGTACCGTCGGCACCGCGATACCGGATGTGCAATTGCAGATCGCGACGGACGGAGAAATCCTCGCCAAGGGGCCGAACGTGATGTCGGGCTATTACAACAAACCCGACGCCACCGCCGAGGCGATCGACAAGGACGGATGGTTCCACACCGGCGACATCGGGGAGCTCGACGCCGAGGGGTACCTCAGGATCACGGATCGCAAGAAGGATCTGATCAAGACCGCGAACGGGAAATTCGTCGCCCCGCAGCCGATCGAGAACCAGGTGAAGCTCAACAAGTTCGTCGCCAACGCGGTGGTGCTGGGCGACAAGCGCAAGTTCGTGATCATCCTCGTGGTCCCGAACTTCGAGGCGCTCGAGCCCTGGGCGAAGACGCAAGGGTTGGGAGGCGCCTCGCGGCGCGACTTGATCCGCAACCCGCTCGTTCAGGAGAAGCTGACCACCGAAGTCCAGGGCATGCTGCCGGACCTCGCGCGGCACGAGCGCCCCAAGCGGATCGTGCTCCTGGAGCAGGATTTCACGATCGAATCGGGTGAGCTGACCCCGACGTTGAAGGTGAAGCGGCGTGTCGTGGAGAAGAACTACCAGCGGGCGATCGATGAAGCCTATGCCGAAGCGGAGCGGGAGTCGGGGGGAGTCGCCGTGCACGAATAG	PYO71017.1	71.2	604	174	0	1	604	1	604	8.63e-311	865	PYO71017.1 long-chain fatty acid--CoA ligase [Gemmatimonadota bacterium]	2026742	Gemmatimonadota bacterium	0	Gemmatimonadota	PF00501.31	AMP-binding	COG1022@1|root,COG1022@2|Bacteria,2GIXQ@201174|Actinobacteria,4FEHR@85021|Intrasporangiaceae	201174|Actinobacteria	I	AMP-dependent synthetase	fadD11_1	-	6.2.1.3	ko:K01897	ko00061,ko00071,ko01100,ko01212,ko02024,ko03320,ko04146,ko04216,ko04714,ko04920,map00061,map00071,map01100,map01212,map02024,map03320,map04146,map04216,map04714,map04920	M00086	R01280	RC00004,RC00014	ko00000,ko00001,ko00002,ko01000,ko01004,ko04147	4.C.1.1	-	-	AMP-binding	.	.	.	.	.	.	.	.	.
DMC_bin26_01917	k141_43958_length_15417_cov_10.0000	CDS	10802	11377	.	-	0	.	.	.	hypothetical protein	MSLPDSGVLTVGDTLIPHAKALDGRGDSTSTPIVWSALDTTLEVVDSLSGATKGLFPGTGRIVARAGSLSSNPATLTILAPLDSIVAGTTVDTVVVSTPDSLSDTLRVEAFAGGGPASGRRIFLSLDFPPGGTGVTLVPSDTIVTALTGTAFFRVQLTGVRPDSAVVSASATNHGTPVAGSPIHFVVVFQP	GTGAGCCTGCCCGATAGCGGAGTCCTCACCGTCGGGGACACGCTCATCCCGCACGCCAAGGCGCTCGATGGCCGCGGCGACTCGACGAGCACGCCCATCGTCTGGTCGGCGCTCGATACGACGCTCGAGGTCGTCGATTCGCTCAGCGGTGCCACGAAGGGCCTCTTCCCGGGCACGGGGCGGATCGTGGCGCGCGCCGGGTCGTTGAGCTCCAACCCCGCCACCCTGACGATCCTCGCGCCGCTCGACTCGATCGTCGCAGGGACGACGGTCGATACCGTCGTCGTCTCGACGCCCGACTCCCTGTCGGATACGCTCCGTGTCGAAGCGTTCGCCGGCGGGGGCCCGGCCAGCGGCCGGCGCATCTTCCTGAGTCTCGACTTTCCCCCTGGTGGGACGGGCGTCACATTGGTCCCGAGCGATACGATCGTGACCGCGCTGACGGGAACCGCCTTCTTCCGCGTCCAGCTGACCGGCGTCCGCCCCGACTCGGCCGTCGTCAGCGCCAGTGCGACGAACCACGGCACGCCGGTTGCCGGGTCTCCAATCCATTTCGTGGTGGTGTTCCAGCCATGA	PYO71018.1	55.7	201	79	7	1	191	9	209	7.9e-50	171	PYO71018.1 hypothetical protein DMD71_00035 [Gemmatimonadota bacterium]	2026742	Gemmatimonadota bacterium	0	Gemmatimonadota	.	.	.	.	.	.	.	.	.	.	.	.	.	.	.	.	.	.	.	.	.	.	.	.	.	.	.	.
DMC_bin26_01918	k141_43958_length_15417_cov_10.0000	CDS	11476	11943	.	-	0	ycf3_1	.	.	Photosystem I assembly protein Ycf3	MGFWRRLFGSSEDVHPQRLDYLNEALALERQGDYEAALTSYRLALRDHPNDARILQNMAIAYTKTARTDEAIRHYRQALELDDTLAGAHYGLAFLLQKRGDPDGAMQHLRAFLAQPPKGPDAHKWIEHATRALRELGSAPPASATPPRRLSAEAP	ATGGGTTTCTGGCGCCGACTGTTCGGCTCGTCGGAGGACGTCCACCCCCAGCGACTCGATTATCTCAACGAGGCGCTCGCGCTCGAGCGCCAGGGCGACTACGAGGCGGCGCTCACGTCGTATCGCCTCGCCCTGCGCGATCACCCCAACGACGCGCGCATCCTCCAGAACATGGCGATCGCCTACACCAAGACGGCGCGCACCGACGAGGCGATCCGCCACTACCGCCAGGCGCTCGAGCTCGACGACACGCTCGCCGGCGCGCACTACGGCCTCGCGTTCCTGCTGCAGAAGCGCGGCGACCCCGACGGCGCGATGCAGCATCTGCGGGCCTTCCTCGCCCAGCCGCCCAAGGGTCCCGACGCCCACAAGTGGATCGAGCATGCCACCCGCGCCCTGCGCGAGCTCGGTTCGGCTCCTCCCGCGTCCGCCACACCACCGCGCCGGCTCTCGGCGGAGGCGCCCTGA	PYP13792.1	85.7	140	18	1	1	138	1	140	3.74e-79	241	PYP13792.1 hypothetical protein DMD52_15380 [Gemmatimonadota bacterium]	2026742	Gemmatimonadota bacterium	0	Gemmatimonadota	PF13424.9;PF07721.17	TPR_12;TPR_4	COG0457@1|root,COG0457@2|Bacteria,1ZTX0@142182|Gemmatimonadetes	142182|Gemmatimonadetes	S	Tetratricopeptide repeat	-	-	-	-	-	-	-	-	-	-	-	-	TPR_11	.	.	.	.	.	.	.	.	.
DMC_bin26_01919	k141_43958_length_15417_cov_10.0000	CDS	12067	12552	.	+	0	gpt	2.4.2.22	.	Xanthine phosphoribosyltransferase	MLQVDWTFFGELCRALALKVYHAYDPDLVLGIAKAGVIPGAVVASILQRDFASMAISRSESGARPVVIAGPPKLVTGRRVLIVDETCDTGDTMKLALAAVRDLKPAAVKTAVSFRTGPYAPDYHALETDSFIILPWDREIIVDGEIVMRPDYAEKLRANGE	GTGCTGCAGGTCGACTGGACGTTCTTCGGCGAACTGTGCCGCGCGCTCGCCCTCAAGGTCTATCACGCGTACGATCCTGATCTCGTGCTCGGCATCGCCAAGGCGGGCGTGATCCCCGGCGCCGTCGTCGCGAGCATTCTGCAACGTGATTTCGCCTCGATGGCGATCAGCCGCTCGGAAAGCGGCGCGCGGCCGGTGGTGATCGCGGGTCCGCCGAAACTCGTGACCGGCCGCCGCGTCCTCATCGTCGACGAGACCTGCGACACCGGTGACACGATGAAGCTCGCGCTCGCCGCCGTGCGCGACCTGAAACCGGCGGCGGTCAAGACGGCGGTGAGCTTCCGCACCGGCCCCTACGCCCCCGACTACCACGCGCTCGAGACCGACAGCTTCATCATCCTTCCCTGGGACCGCGAGATCATCGTCGACGGCGAGATCGTGATGCGGCCCGACTACGCCGAGAAGCTGCGGGCGAACGGGGAGTGA	PYO35914.1	84.5	161	25	0	1	161	23	183	2.46e-92	276	PYO35914.1 hypothetical protein DMD74_06025 [Gemmatimonadota bacterium]	2026742	Gemmatimonadota bacterium	0	Gemmatimonadota	PF00156.30	Pribosyltran	COG2236@1|root,COG2236@2|Bacteria,1ZTQ2@142182|Gemmatimonadetes	142182|Gemmatimonadetes	F	Phosphoribosyl transferase domain	-	-	-	ko:K07101	-	-	-	-	ko00000	-	-	-	Pribosyltran	.	.	.	.	.	.	.	.	.
DMC_bin26_01920	k141_43958_length_15417_cov_10.0000	CDS	12549	13925	.	+	0	tldD_2	3.4.-.-	COG0312	Metalloprotease TldD	MKDRLADALRASRADYTEIRIERTWSSAVSFRGKRLESATASEDQGGFVRVADRGFGWGIAAFTSLDELPAMMRRARELSRAVRLDEPIRLAEVASSQAEAILDLDGDVRGIPLAEKRRLLEGYNGEMLAVPGVVDTQAVYHDEVTEYWFGNSEGTLLHELRPEITISGQAIARRNGTIEKGLESIGLRKGWNSAHHHAAGFREVAKRAAALLDAPTVTGGTYPVVLDNELAGVFIHEAFGHLSEADFVYENVQAREMMTLGRRFGRAVLNVGDNGAAPGLRGTLPFDDEGTPTQDSVLIKDGILVGRLHSRETAAALGERPTGNARAISFRHPPIVRMTNTYIANGRGSVRDLMKDIKLGVYACGAFGGQTLLENFSFTAAYGHMIRDGEPAELVKDVVLAGSLFQTLDRIERIAGDFQWNQMGGGCGKGGQFPLAVTEGAPHVRIEAALVGGDVPA	GTGAAGGACCGCCTCGCCGACGCGCTCCGTGCGTCGCGCGCCGATTACACCGAAATCCGCATCGAACGGACCTGGAGCTCCGCCGTGAGCTTCCGGGGCAAGCGCCTCGAGTCCGCCACGGCCAGTGAGGACCAGGGTGGCTTCGTCCGGGTCGCCGACCGGGGCTTCGGATGGGGAATCGCCGCGTTCACCTCTCTCGACGAGCTCCCGGCAATGATGCGCCGCGCGCGTGAGCTGTCCCGCGCCGTGCGGCTCGACGAGCCGATCCGCCTCGCCGAGGTCGCGTCTTCCCAGGCCGAGGCCATTCTCGACCTCGACGGCGACGTGCGCGGCATCCCGCTCGCGGAGAAGCGCCGCCTGCTCGAGGGCTACAACGGCGAGATGCTCGCCGTACCGGGCGTCGTGGACACGCAGGCGGTCTACCACGACGAGGTCACCGAGTACTGGTTCGGGAATTCCGAGGGGACGTTGCTGCACGAGCTGCGGCCCGAGATCACCATCTCGGGGCAGGCGATCGCCCGCCGCAACGGGACGATCGAGAAGGGGCTCGAGTCGATCGGCCTGCGCAAGGGCTGGAACAGCGCGCACCATCACGCGGCGGGATTTCGCGAGGTCGCCAAACGGGCGGCCGCGCTGCTCGACGCGCCGACGGTCACCGGGGGCACGTACCCCGTCGTGCTCGACAACGAGCTCGCCGGCGTCTTCATCCATGAGGCGTTCGGCCACCTCTCGGAGGCCGATTTCGTCTATGAAAACGTCCAGGCGCGGGAAATGATGACGCTGGGCCGCCGCTTCGGGCGGGCGGTGCTGAACGTGGGAGACAATGGTGCCGCGCCGGGGTTGCGCGGCACGCTGCCGTTCGACGACGAGGGGACGCCGACGCAGGACTCGGTGCTGATCAAGGACGGGATCCTGGTCGGCCGGCTGCACTCGCGGGAGACCGCGGCCGCGTTGGGCGAGCGGCCGACCGGAAACGCCCGGGCGATCTCGTTCCGGCACCCGCCCATCGTCCGGATGACGAACACCTACATCGCGAACGGGCGGGGCAGCGTCCGGGACCTGATGAAGGACATCAAGCTCGGCGTCTACGCCTGCGGTGCCTTCGGCGGCCAGACGTTGCTCGAGAACTTCTCGTTCACGGCGGCCTACGGGCACATGATCCGGGACGGCGAGCCCGCCGAGCTGGTGAAAGACGTCGTGCTGGCGGGGAGCCTGTTTCAGACGCTCGACCGCATCGAGCGCATCGCCGGCGACTTTCAGTGGAATCAGATGGGCGGGGGCTGTGGCAAGGGAGGCCAGTTCCCGCTCGCCGTCACGGAAGGGGCGCCGCACGTGCGGATCGAGGCCGCCCTCGTCGGCGGCGACGTCCCCGCGTGA	PYP32734.1	81.4	458	84	1	1	457	27	484	9.52e-270	750	PYP32734.1 TldD/PmbA family protein [Gemmatimonadota bacterium]	2026742	Gemmatimonadota bacterium	0	Gemmatimonadota	PF01523.19;PF19290.2;PF19289.2	PmbA_TldD;PmbA_TldD_M;PmbA_TldD_C	COG0312@1|root,COG0312@2|Bacteria,2GBVJ@200795|Chloroflexi,34CYG@301297|Dehalococcoidia	301297|Dehalococcoidia	S	Putative modulator of DNA gyrase	-	-	-	ko:K03568	-	-	-	-	ko00000,ko01002	-	-	-	PmbA_TldD	.	.	.	.	.	.	.	.	.
DMC_bin26_01921	k141_43958_length_15417_cov_10.0000	CDS	13922	15235	.	+	0	tldD_3	3.4.-.-	COG0312	Metalloprotease TldD	MIERVIAAIRRRADGGDAVWRQSEHTTVGFESGRLKACGIAEETGINLRVARGGKIGVAGTTAADIDDLVSRAVASAELGESVDLAFPPAASLPDVVTYAAGAAEASLERLTAIGTELVARLTRAGCQINVSIEREIDTTRIAGTGGAAAQYRATGVGVNVDLARFSGDDVLFLSDQYQGSDLPTPADLDALVRTIDDRYTRALSVVGSPDGALPVVFTPQGLSAILLPLRQALSGKAVLQGISPLGAKLGEAVFDARLSLIDDPLLSGRPASRPVDDEGTPSRRLPLVDRGVVRAFIYDLETAARAGKQSTGHGSRGTFGKPVVEYSNVVVGSGTLDGGATEIGGGLVAGVQDGLVIDELIGVGQGNVIGGAFSHPVALAFRIERGEITGRVKDAAVAGNVYELLKHIGGFGTDGRWLGSRWSPSLLLEGVSVARR	GTGATCGAGCGAGTGATCGCCGCGATCCGACGTCGAGCCGACGGCGGCGACGCGGTGTGGCGGCAGTCCGAGCACACGACCGTCGGGTTCGAGTCGGGCCGGCTCAAGGCCTGCGGCATCGCGGAAGAGACCGGGATCAACCTGCGGGTCGCGCGCGGCGGCAAGATCGGGGTCGCGGGGACGACCGCAGCCGATATCGACGACCTCGTCTCTCGCGCCGTGGCCTCCGCCGAGCTCGGCGAATCGGTCGATCTCGCCTTCCCGCCGGCCGCATCCTTGCCCGACGTGGTCACCTACGCCGCCGGCGCCGCCGAGGCGTCGCTCGAGCGTCTCACCGCCATCGGCACCGAGCTCGTAGCACGGCTCACCCGGGCGGGATGCCAGATCAACGTCTCGATCGAGCGCGAGATCGACACCACGCGTATCGCGGGAACGGGCGGCGCCGCGGCCCAGTACCGCGCCACGGGTGTGGGGGTGAACGTCGACCTCGCGCGCTTCAGCGGGGACGACGTGCTGTTCCTCTCCGACCAGTACCAGGGATCGGATCTTCCCACCCCGGCCGACCTCGATGCGCTCGTGCGGACGATCGACGACCGCTACACGCGGGCGCTTTCCGTCGTCGGGTCGCCGGACGGTGCGCTTCCCGTCGTCTTCACCCCGCAGGGGTTGTCGGCGATTCTGCTGCCGCTGCGCCAGGCGCTCTCCGGAAAGGCCGTGCTGCAGGGAATCTCCCCGCTCGGCGCCAAGCTCGGTGAGGCCGTGTTCGACGCTCGGCTTTCGCTGATCGACGATCCGCTGCTGTCCGGGCGCCCGGCGTCGCGTCCCGTTGATGACGAGGGAACGCCGTCCCGTCGTCTTCCGCTCGTGGATCGGGGCGTGGTGCGCGCCTTCATTTATGATCTCGAAACCGCGGCGCGCGCAGGCAAGCAGAGTACCGGACACGGGAGCCGCGGCACGTTCGGGAAGCCGGTGGTCGAGTACTCCAATGTGGTCGTAGGGAGTGGGACATTGGATGGTGGCGCCACGGAGATTGGCGGCGGACTCGTCGCTGGGGTGCAGGACGGACTCGTGATCGACGAGCTGATCGGCGTGGGGCAGGGGAACGTGATCGGCGGCGCGTTCAGCCACCCCGTGGCGCTCGCGTTCCGGATCGAGCGCGGCGAGATCACCGGGCGTGTGAAGGACGCCGCCGTCGCCGGCAACGTCTACGAGCTGCTGAAGCACATCGGGGGGTTCGGAACGGATGGGCGCTGGCTCGGATCCCGCTGGTCGCCGTCGCTGCTGCTCGAGGGAGTGAGCGTCGCCCGGCGCTAA	PYO85001.1	65.9	440	147	2	1	437	95	534	2.71e-192	555	PYO85001.1 TldD/PmbA family protein [Gemmatimonadota bacterium]	2026742	Gemmatimonadota bacterium	0	Gemmatimonadota	PF01523.19;PF19289.2	PmbA_TldD;PmbA_TldD_C	COG0312@1|root,COG0312@2|Bacteria,1G061@1117|Cyanobacteria,1GYXI@1129|Synechococcus	1117|Cyanobacteria	S	Modulator of DNA gyrase	pmbA	-	-	ko:K03592	-	-	-	-	ko00000,ko01002	-	-	-	PmbA_TldD	.	.	.	.	.	.	.	.	.
DMC_bin26_01922	k141_43958_length_15417_cov_10.0000	CDS	15232	15411	.	-	0	.	.	.	hypothetical protein	MLADLMGRVSGEQVAVMEVECRSRGDSICRFLSASPATLQQVYERMSSGMSYGEALQQS	ATGCTCGCCGACCTGATGGGACGCGTGTCGGGGGAGCAGGTGGCGGTCATGGAAGTGGAGTGCCGCAGCCGCGGAGACTCGATCTGTCGTTTCCTGTCGGCCTCGCCCGCAACGCTGCAGCAGGTGTACGAGCGAATGTCGTCCGGCATGAGCTACGGAGAGGCGTTGCAGCAGAGTTAG	PYP47167.1	71.4	56	16	0	1	56	128	183	5.69e-16	78.2	PYP47167.1 hypothetical protein DMD50_05245 [Gemmatimonadota bacterium]	2026742	Gemmatimonadota bacterium	0	Gemmatimonadota	.	.	.	.	.	.	.	.	.	.	.	.	.	.	.	.	.	.	.	.	.	.	.	.	.	.	.	.
DMC_bin26_01923	k141_1587014_length_15407_cov_14.1722	CDS	63	971	.	-	0	.	.	.	hypothetical protein	MIPLWQNSSVAQRLDEVAGLLAAQDASAFRVAAYRNAANVVRGLPEPVGATLERAGLEGLDRLPGIGPAIARAIRDLVETGRLPMLERLRGESDAVTLLASVPGIGRGLAERLHHEHAIDTLEDLEAAAQDGRLAQVPLFGPKRLRGVREALAGRLGRVAGQPSSVEPPPVAEVLDVDREYRRRADEGSLKLIAPRRFNPRHAAWLPVLHTVRGERHYTALYSNTARAHELGRTHDWVVIYVDGGRGERQCTVVRALEGKRVVRGRESECLTHYRALGNVSGISPRSHSPVLSSGSTARVRS	ATGATTCCGCTGTGGCAGAACTCGAGCGTCGCACAACGCTTGGACGAGGTGGCGGGGCTGCTCGCGGCACAAGACGCGTCCGCGTTTCGAGTCGCGGCATACCGTAACGCCGCGAACGTGGTCCGCGGGTTGCCGGAGCCCGTGGGCGCCACTCTGGAACGCGCCGGGCTCGAAGGGCTGGACCGCCTCCCCGGCATCGGTCCTGCTATCGCCCGCGCGATCCGTGACCTGGTCGAGACGGGACGACTCCCGATGCTCGAGCGGCTGCGCGGGGAAAGCGATGCGGTCACGTTGCTCGCGTCCGTGCCCGGCATTGGACGGGGGCTCGCCGAGCGGCTGCATCACGAGCACGCCATCGATACGCTCGAGGATCTGGAGGCGGCGGCGCAGGACGGACGCCTCGCCCAGGTCCCGCTATTCGGCCCGAAGCGACTTCGGGGAGTACGCGAGGCATTGGCCGGGCGACTCGGGCGAGTGGCGGGCCAACCGTCCTCTGTCGAGCCCCCTCCGGTCGCAGAGGTGCTCGACGTCGACCGCGAGTACCGCCGGCGCGCCGATGAAGGGTCGCTCAAGCTGATCGCCCCGCGCCGCTTCAACCCGCGTCACGCCGCCTGGCTCCCCGTCCTGCACACGGTGCGCGGTGAGCGCCACTACACGGCGTTGTACTCGAACACCGCCCGCGCGCACGAGCTCGGCCGGACGCACGACTGGGTCGTGATCTACGTGGATGGCGGTCGCGGCGAGCGGCAGTGCACTGTCGTCAGAGCACTCGAGGGGAAGCGTGTGGTGCGGGGACGGGAAAGCGAGTGTCTCACCCACTACAGGGCGCTAGGAAACGTCTCGGGGATCTCTCCCCGTTCCCACAGTCCTGTCCTCTCGAGCGGCTCGACGGCACGCGTCCGGTCGTAG	OGF12288.1	62.9	283	97	3	7	282	6	287	1.91e-111	335	OGF12288.1 DNA-binding protein [Candidatus Eisenbacteria bacterium RBG_16_71_46]	1817856	Candidatus Eisenbacteria bacterium RBG_16_71_46	0	Candidatus Eisenbacteria	PF14716.9;PF14520.9	HHH_8;HHH_5	COG1796@1|root,COG1796@2|Bacteria,1GC4M@1117|Cyanobacteria	1117|Cyanobacteria	L	Helix-hairpin-helix domain	-	-	-	-	-	-	-	-	-	-	-	-	HHH_8	.	.	.	.	.	.	.	.	.
DMC_bin26_01924	k141_1587014_length_15407_cov_14.1722	CDS	968	1909	.	-	0	.	.	.	Putative universal stress protein	MIWKRVLAGVDETPQGVAAAAVGARLAAALGGECIPVHAVREFWLEFAEEDMVQGITELQAAVVDAARQRMLAVLADHVPHDVQRRLIVRPGRAAAVLRDVAKEIRADAIVLGGKHHSDLGRWIGGSTAHDAVRGSGLPVLVALPTADGHPYKRILAALDLSDAAVPTGTAAREVAEALHAQLRGLCVIEAPLPSPSLLPLATQPEYARQAERVLQHRIWPVLGRDAETVTREGATAEAIEREVSEWGADLVVVGSHGKGWAERLILGSVTERLLRALPCSLLVVPVKGAVVERLAPEVHKVRGRRPGRRAAR	ATGATCTGGAAACGCGTACTCGCTGGGGTGGACGAGACGCCGCAGGGCGTAGCCGCGGCTGCAGTCGGCGCGCGGCTCGCCGCGGCACTGGGTGGCGAGTGTATTCCGGTCCACGCCGTGCGGGAATTCTGGCTCGAGTTCGCCGAAGAGGACATGGTGCAGGGCATCACCGAGCTGCAAGCCGCGGTCGTTGATGCCGCCCGGCAGCGCATGCTCGCGGTACTTGCCGACCATGTGCCGCACGACGTTCAGCGCCGCCTCATCGTTCGGCCCGGGCGTGCGGCCGCCGTGCTCCGCGACGTCGCCAAGGAGATCCGGGCGGACGCGATCGTCCTGGGCGGCAAGCACCATTCTGACCTCGGTCGCTGGATCGGTGGCAGTACCGCGCATGATGCCGTGCGCGGCAGCGGACTCCCCGTGCTGGTCGCGCTGCCCACAGCCGACGGTCATCCCTACAAGCGCATTCTCGCCGCCCTGGATCTGTCCGACGCCGCCGTTCCGACGGGCACGGCGGCCCGCGAGGTCGCCGAGGCGCTTCATGCGCAGCTGCGCGGGCTCTGCGTCATCGAGGCACCGCTGCCGAGCCCGTCGCTCCTGCCGCTCGCCACGCAACCGGAATACGCGCGCCAGGCAGAGCGGGTGTTACAGCACCGGATCTGGCCCGTGCTCGGACGCGATGCGGAGACGGTGACGCGCGAGGGCGCGACGGCGGAGGCGATCGAGCGCGAAGTGAGCGAATGGGGAGCCGACCTCGTCGTGGTAGGGTCGCACGGCAAGGGGTGGGCAGAGCGCCTGATCCTCGGCAGCGTGACGGAGCGGTTGTTGCGCGCCTTGCCCTGCTCGCTGCTCGTGGTTCCGGTGAAGGGCGCCGTGGTGGAGCGCCTCGCGCCGGAGGTCCACAAGGTTCGTGGCAGGCGACCAGGGCGGCGGGCTGCCCGATGA	OGU18506.1	48.1	291	138	5	1	286	1	283	1.48e-60	206	OGU18506.1 hypothetical protein A3K13_01990 [Gemmatimonadetes bacterium RIFCSPLOWO2_12_FULL_68_9]	1798313	Gemmatimonadetes bacterium RIFCSPLOWO2_12_FULL_68_9	0	Gemmatimonadota	PF00582.29;PF00582.29	Usp;Usp	COG0589@1|root,COG0589@2|Bacteria	2|Bacteria	T	AMP binding	uspA	-	-	-	-	-	-	-	-	-	-	-	Usp	.	.	.	.	.	.	.	.	.
DMC_bin26_01925	k141_1587014_length_15407_cov_14.1722	CDS	2029	2883	.	+	0	.	.	.	hypothetical protein	MQLRRVLAGISLQAPNPRAALTAAEIAAVAHAELEVLTVLANPWELVHADEVEGLRRARLGSPADVAARRACERLEQLAGPAVLAAPRVSYRAAFGWPSVELVRHAEESGADLIVLGSSGAAPLGPAEDVTPATLRRSRVPVLVAPPVHEVYQRVLACVDDSPHAARVLEAAATLGDSFGIHTVALHVEPASSAILSGGGRRPWLTRLEEGASRGGGGTALALETIVRQGDVVSEVMNEATSGPDALIVFGYHRGMNYGAAGAVTTVTARLLRRATSALLAVPV	ATGCAACTACGTCGCGTACTGGCAGGAATCAGTCTTCAGGCACCGAACCCGCGCGCCGCGCTCACCGCCGCCGAAATCGCCGCGGTGGCGCACGCCGAGCTCGAGGTGCTGACCGTCCTGGCGAACCCCTGGGAGCTGGTTCACGCCGACGAAGTGGAAGGACTGCGCCGCGCGCGCCTCGGATCACCGGCGGACGTTGCCGCACGGCGGGCGTGCGAACGGTTGGAGCAGCTCGCCGGGCCGGCGGTGCTGGCGGCACCTCGCGTCTCGTATCGAGCGGCATTTGGATGGCCCAGCGTGGAGCTGGTGCGGCATGCGGAGGAATCCGGTGCCGATCTGATCGTACTGGGGAGCTCCGGCGCAGCGCCGCTGGGTCCCGCCGAGGACGTCACGCCGGCGACGCTGCGCCGCAGTCGCGTTCCCGTTCTCGTGGCGCCGCCGGTTCACGAGGTATACCAGCGCGTGCTGGCGTGTGTCGACGACAGCCCGCACGCTGCGCGCGTCCTCGAAGCCGCCGCCACACTCGGTGACAGCTTCGGAATCCACACCGTGGCGCTGCACGTGGAGCCTGCCTCGAGCGCGATCCTCTCCGGGGGCGGCCGGCGCCCGTGGCTCACCCGGCTCGAAGAAGGGGCGAGCCGGGGAGGCGGCGGCACGGCGCTGGCATTGGAGACGATCGTTCGCCAGGGAGACGTCGTTTCGGAGGTCATGAACGAGGCGACGAGCGGACCGGATGCCTTGATCGTCTTCGGGTACCACCGCGGCATGAACTACGGTGCCGCCGGAGCGGTCACGACGGTGACCGCACGTCTGCTCCGTCGCGCGACCAGCGCATTGCTCGCGGTTCCCGTCTAG	PYO97334.1	40.1	197	95	6	94	284	63	242	5.39e-19	95.1	PYO97334.1 hypothetical protein DMD60_07280 [Gemmatimonadota bacterium]	2026742	Gemmatimonadota bacterium	0	Gemmatimonadota	PF00582.29;PF00582.29	Usp;Usp	COG0589@1|root,COG0589@2|Bacteria,1QD9N@1224|Proteobacteria,2UB27@28211|Alphaproteobacteria,2JZSQ@204441|Rhodospirillales	204441|Rhodospirillales	T	Universal stress protein family	-	-	-	-	-	-	-	-	-	-	-	-	Usp	.	.	.	.	.	.	.	.	.
DMC_bin26_01926	k141_1587014_length_15407_cov_14.1722	CDS	2880	3614	.	-	0	.	.	.	hypothetical protein	MSGDRIRKVCRVAWALATISIIETVVLGLALLPPALFWQWALRWPVHDNTVRTTLLAMSLVPAYLVFAVLLLALSALTVRLFGWRTPLHAELRLADLEWPLLDWARYGMSTHVVRVLVGTLLRATPLWTLYHRLNGARLGRRVYVNSYQLADHNLLEFGDDVVIGADVHLSGHVVESGIVKTAPVRLESGVTIGVGSVIGIGVVVEQDTQVGALSVVPKHRHLEAHAVYGGVPVRRLDRGERVD	ATGTCAGGTGATCGCATCCGTAAGGTGTGCCGAGTCGCCTGGGCCCTCGCGACGATCAGCATCATCGAAACGGTCGTCCTCGGGCTCGCGCTCTTGCCGCCGGCGTTGTTCTGGCAGTGGGCGTTGCGCTGGCCGGTGCACGACAATACGGTCCGCACAACGCTGCTTGCCATGTCGCTCGTGCCGGCCTATCTGGTCTTCGCGGTCCTGCTGCTCGCGCTGTCCGCTCTGACGGTCCGCCTGTTCGGGTGGCGCACGCCGCTCCACGCCGAGCTGCGACTCGCGGACCTGGAGTGGCCGCTGCTCGACTGGGCCCGCTACGGGATGTCGACGCACGTCGTGCGGGTGCTGGTCGGCACGCTGCTGCGCGCGACGCCGCTGTGGACGCTGTACCACCGATTGAACGGCGCCCGGCTCGGGCGCCGTGTCTACGTGAACAGCTACCAGCTCGCGGACCACAATCTGCTCGAGTTCGGTGACGACGTGGTTATCGGCGCCGACGTGCATCTCTCGGGTCACGTGGTCGAGTCCGGCATCGTGAAGACGGCGCCCGTACGCCTCGAGAGCGGCGTGACGATCGGCGTGGGAAGTGTTATCGGCATCGGAGTGGTCGTGGAGCAAGATACGCAGGTCGGCGCGCTCAGCGTCGTCCCCAAGCACCGGCACCTCGAGGCACACGCGGTCTATGGGGGCGTGCCGGTACGACGCCTCGATCGCGGGGAACGCGTCGACTAG	MCU0255519.1	55.6	234	101	1	8	238	5	238	1.18e-79	250	MCU0255519.1 hypothetical protein [Vicinamibacterales bacterium]	2910147	Vicinamibacterales bacterium	0	Acidobacteriota	.	.	COG0110@1|root,COG0110@2|Bacteria	2|Bacteria	S	O-acyltransferase activity	-	-	-	-	-	-	-	-	-	-	-	-	Hexapep	.	.	.	.	.	.	.	.	.
DMC_bin26_01927	k141_1587014_length_15407_cov_14.1722	CDS	3640	4359	.	+	0	rutD_1	3.5.1.-	.	Putative aminoacrylate hydrolase RutD	MLAGDGPGLVLVPGMDGTGRLFYRQVPLLARRYRVATYQLRDDAPDMATLVDDLAEVAATAGAAEAGVVVVGESFGGALALSFALANPQVVRALVILNSFPRFLPQARLTLALQALRVMPWEAMPLVRRLTAFRLHSRYTHRAEIRRFMELTKETSRDGYVGRLRILQAYDVRDRLSELAMPVLFLASERDHLVPAVREAQSMASRVPQATVRILPGHGHICLIAPNLDLGRLLEEWQP	ATGCTCGCCGGTGACGGGCCGGGGCTCGTCCTGGTGCCGGGGATGGATGGCACCGGGCGCCTTTTCTATCGTCAGGTCCCGCTGCTCGCCAGACGATACCGGGTCGCGACCTATCAGCTGCGGGATGACGCCCCTGATATGGCTACGCTGGTCGATGACCTGGCCGAGGTCGCGGCTACTGCCGGCGCCGCGGAGGCCGGCGTTGTGGTCGTGGGCGAGTCCTTCGGCGGCGCGCTCGCGCTGAGCTTCGCGTTGGCCAATCCGCAGGTCGTTCGAGCGCTCGTCATACTGAATTCGTTCCCGCGGTTTCTCCCCCAGGCGCGACTGACCCTCGCGCTCCAGGCCCTGCGCGTGATGCCGTGGGAAGCGATGCCGCTGGTGCGACGGCTCACCGCGTTTCGCCTGCACTCGCGCTATACGCATCGCGCCGAGATCCGCCGTTTCATGGAGTTGACGAAGGAAACGAGCCGGGACGGATATGTCGGCCGGTTGCGTATTCTGCAGGCGTACGACGTGCGGGATCGGCTGAGCGAGCTCGCGATGCCGGTGCTGTTCCTGGCCTCTGAGCGGGATCATCTGGTCCCGGCCGTCCGAGAGGCCCAGAGCATGGCCTCGCGCGTACCGCAGGCGACGGTGCGCATCCTTCCGGGACATGGCCACATCTGCCTGATCGCACCGAACCTCGATCTGGGCCGCCTGCTCGAGGAGTGGCAGCCCTAG	RPH55973.1	68.5	235	74	0	4	238	13	247	3.46e-104	312	RPH55973.1 alpha/beta hydrolase [Acidobacteriota bacterium]	1978231	Acidobacteriota bacterium	0	Acidobacteriota	PF12697.10	Abhydrolase_6	COG2267@1|root,COG2267@2|Bacteria,1G38C@1117|Cyanobacteria,1H0VZ@1129|Synechococcus	1117|Cyanobacteria	I	hydrolases or acyltransferases (alpha beta hydrolase superfamily)	-	-	-	-	-	-	-	-	-	-	-	-	Abhydrolase_1,Abhydrolase_6,Hydrolase_4	.	.	.	.	.	.	.	.	.
DMC_bin26_01928	k141_1587014_length_15407_cov_14.1722	CDS	4356	5177	.	-	0	.	.	.	hypothetical protein	MAHKQMMFQAEAREKVLRGAAATAVSLVVALDHAHARFFLVREQETTELPCLVSPRMRGGRFHSDRQDSPGWNEGDFHGRRREEVRRHVAAVARRIAGELRAHDAQEVILGGSAPVVAALQRALPATVARQVAGTTPLNPVELTPARVARVTPAVHRSHARLLQTEWLGRLQAAYGRHLAATGLRDVLHALAQDQVRTLLVAHGFTRSGFRCAGSGRLVLTKADAQGESVIRVGDVVAAAQNDTRTLGGQVIDIEDPELAARIDGVAALLRHR	ATGGCACACAAACAGATGATGTTCCAGGCCGAGGCCCGTGAGAAGGTGCTGCGCGGCGCTGCCGCCACGGCCGTCTCTCTCGTGGTCGCGCTCGACCATGCGCATGCGCGCTTCTTTCTCGTCCGCGAACAGGAAACCACCGAGCTTCCGTGCCTCGTGTCCCCGCGGATGCGGGGTGGCAGATTCCACAGCGACCGGCAGGACTCGCCGGGATGGAACGAAGGGGATTTCCATGGACGCCGCCGCGAAGAGGTGCGGCGTCACGTGGCCGCCGTAGCGCGGCGAATCGCCGGGGAGCTGCGCGCGCATGACGCGCAGGAGGTGATCCTTGGAGGGTCGGCGCCGGTCGTGGCGGCGTTGCAACGGGCGCTCCCCGCGACGGTTGCCCGCCAGGTGGCCGGAACGACGCCGCTCAATCCAGTGGAGTTGACGCCGGCCCGCGTCGCACGCGTGACGCCAGCGGTGCACCGTTCCCACGCCAGGCTCCTGCAAACGGAGTGGCTGGGGCGTCTCCAGGCAGCGTACGGCCGCCACCTCGCCGCTACGGGGCTGCGAGACGTGCTGCATGCGCTCGCCCAGGATCAGGTGCGGACGCTGCTGGTCGCACACGGCTTCACCCGGTCGGGCTTCCGCTGCGCCGGATCGGGGCGCCTCGTGCTCACGAAGGCCGATGCGCAGGGTGAGTCCGTGATCAGAGTCGGCGATGTCGTGGCCGCAGCGCAGAACGACACACGCACACTGGGTGGACAGGTAATCGACATCGAGGATCCCGAGCTGGCCGCCCGCATCGACGGCGTCGCGGCTCTGCTCCGACACCGCTAG	MBP2647486.1	39.8	246	146	2	29	273	153	397	1.04e-32	134	MBP2647486.1 hypothetical protein [Gemmatimonadota bacterium]	2026742	Gemmatimonadota bacterium	0	Gemmatimonadota	PF18844.4	baeRF_family2	COG1503@1|root,COG1503@2|Bacteria	2|Bacteria	J	translation release factor activity	yocB	GO:0001666,GO:0005575,GO:0005618,GO:0005622,GO:0005623,GO:0005737,GO:0005829,GO:0005886,GO:0006950,GO:0008150,GO:0009628,GO:0016020,GO:0030312,GO:0036293,GO:0044424,GO:0044444,GO:0044464,GO:0050896,GO:0070482,GO:0071944	-	ko:K03265	ko03015,map03015	-	-	-	ko00000,ko00001,ko03012,ko03019	-	-	-	-	.	.	.	.	.	.	.	.	.
DMC_bin26_01929	k141_1587014_length_15407_cov_14.1722	CDS	5322	6242	.	+	0	.	.	COG0589	Universal stress protein/MSMEI_3859	MSWKPILIAVDGSVESVGAARFGARLAERAGTRWRLLHAVRDPGVVLTARLLQDNEAELDKALGELIGPQLEDARRAAAASAAPGDLVIRIGRPATVIQAEIERSGAGLVILGGKRHLALGRWLGGSTALDAARLLTTPVLITKGDLAALDRVLVAVDLSPAAGPAIRDAERFALLGKGKVRAIHVIESLTANPAVARYVDQQRFEGQSLAALERGIWPRLQIADAERTVRFGEVVHELTAEAVEWGAHLLVVGAHGKDWIDRLLLGSVTERLINALPAPLLVEPVRRPPEPFGVGAGDPGREAER	GTGTCGTGGAAACCAATTCTCATCGCCGTCGACGGGTCGGTCGAGTCCGTCGGCGCCGCGCGCTTCGGCGCCCGACTGGCGGAGCGCGCCGGTACCCGCTGGCGGCTCCTCCACGCGGTGCGCGATCCTGGCGTCGTCCTCACGGCGAGGCTGTTGCAGGACAATGAGGCCGAGCTCGACAAGGCGCTGGGAGAGCTCATCGGTCCCCAGCTCGAAGACGCGCGCCGCGCGGCCGCCGCGAGTGCGGCCCCCGGCGACCTCGTCATCCGTATCGGGCGCCCGGCGACGGTGATCCAGGCGGAGATCGAGCGCAGCGGCGCGGGGCTCGTCATCCTCGGTGGCAAGCGGCACCTGGCGTTGGGCCGCTGGCTCGGCGGGAGCACGGCCCTCGATGCGGCCCGCCTCCTCACCACACCGGTGCTCATCACCAAGGGAGATCTCGCGGCCCTCGATCGCGTGCTCGTCGCCGTGGATCTCTCTCCGGCTGCCGGGCCCGCGATCCGGGACGCCGAGCGCTTCGCCCTCCTGGGAAAGGGCAAGGTGCGCGCCATCCATGTCATCGAGTCACTCACGGCGAACCCCGCCGTGGCGCGGTACGTCGATCAACAGCGCTTCGAGGGCCAGTCGCTCGCGGCGCTCGAGCGCGGTATCTGGCCGCGGCTCCAGATCGCGGACGCCGAGCGCACCGTCCGGTTCGGCGAGGTAGTCCATGAGTTGACCGCGGAAGCGGTCGAGTGGGGAGCCCATCTCCTGGTGGTCGGCGCGCACGGCAAGGACTGGATCGACCGCCTGCTGCTCGGCAGCGTGACGGAGCGCCTGATCAACGCGCTGCCGGCGCCGCTGCTCGTGGAGCCGGTACGACGTCCGCCCGAGCCGTTCGGCGTCGGCGCTGGTGATCCTGGAAGGGAGGCGGAACGATGA	MBI1968120.1	46.9	286	151	1	1	286	1	285	5.55e-66	220	MBI1968120.1 universal stress protein [Gemmatimonadota bacterium]	2026742	Gemmatimonadota bacterium	0	Gemmatimonadota	PF00582.29;PF00582.29	Usp;Usp	COG0589@1|root,COG0589@2|Bacteria,2GMFE@201174|Actinobacteria,2375F@1762|Mycobacteriaceae	201174|Actinobacteria	T	Universal stress protein	-	-	-	-	-	-	-	-	-	-	-	-	Usp	.	.	.	.	.	.	.	.	.
DMC_bin26_01930	k141_1587014_length_15407_cov_14.1722	CDS	6239	6925	.	+	0	.	.	COG1926	Putative phosphoribosyl transferase	MRRDTLFRDRIEAGDALAKSLARYRGRGTLVLGIPRGGVVVAAEIARQLESELDVVVARKLGAPGQPELAIGAVTADGGRFLNEEMMHVLRISPSYLDAVTRVQMAEARHRETWLRNLRPAAPIVGRTVIVVDDGLATGATMQAAARALRQHRPARIIAAVPVGTREACAALRPDVDEVVCSLQPEPFGAVGLYYEHFEPVEDEQVRELLEATRGASIEQESSFTGGS	ATGAGACGCGATACGCTGTTTCGCGACCGGATCGAGGCTGGTGACGCGCTGGCGAAATCGCTGGCCCGGTATCGGGGACGCGGCACGCTGGTGCTCGGCATCCCGCGCGGCGGTGTCGTGGTCGCGGCCGAGATCGCACGCCAGCTCGAATCGGAATTGGACGTCGTCGTGGCACGCAAGCTCGGCGCCCCGGGGCAACCAGAGCTGGCGATCGGCGCGGTCACGGCCGACGGTGGTCGGTTCCTCAATGAGGAAATGATGCACGTGCTGCGGATCTCCCCGTCCTACCTCGACGCGGTCACGCGAGTCCAGATGGCGGAGGCGCGACACCGGGAGACGTGGCTGCGCAACCTGCGGCCCGCCGCGCCGATCGTGGGCCGCACCGTCATCGTCGTGGACGACGGACTGGCCACCGGGGCGACGATGCAGGCTGCCGCCCGCGCACTGCGCCAGCACCGCCCGGCACGCATCATCGCCGCCGTGCCAGTCGGCACACGGGAAGCCTGCGCCGCGCTGCGACCGGATGTGGACGAGGTCGTTTGTTCCCTGCAGCCCGAGCCGTTCGGAGCCGTCGGGCTTTACTACGAGCACTTCGAGCCGGTGGAGGATGAGCAGGTTCGGGAGCTGCTCGAAGCGACCCGTGGTGCCTCGATAGAGCAGGAATCATCATTCACGGGTGGCTCGTAA	GBD31773.1	67.8	211	68	0	6	216	15	225	4.91e-97	293	GBD31773.1 Putative phosphoribosyl transferase [bacterium HR33]	2035428	bacterium HR33	0	0	PF00156.30	Pribosyltran	COG1926@1|root,COG2312@1|root,COG1926@2|Bacteria,COG2312@2|Bacteria,1MU2S@1224|Proteobacteria,2TWB5@28211|Alphaproteobacteria,3JUQU@41294|Bradyrhizobiaceae	28211|Alphaproteobacteria	O	Catalyzes the methyl esterification of L-isoaspartyl residues in peptides and proteins that result from spontaneous decomposition of normal L-aspartyl and L-asparaginyl residues. It plays a role in the repair and or degradation of damaged proteins	pcm	-	2.1.1.77	ko:K00573	-	-	-	-	ko00000,ko01000	-	-	-	Erythro_esteras,PCMT,Pribosyltran	.	.	.	.	.	.	.	.	.
DMC_bin26_01931	k141_1587014_length_15407_cov_14.1722	CDS	6984	7388	.	+	0	.	.	.	hypothetical protein	MHPGGPFWAGRDPGAWSIPKGEAQPSEPLLAAARREFHEETGFEITGDFQELAPVRQRSGKVIHAWAVEGDCNPADLHSNMFTLEWPPHSGEMREFPEVDRGAWFSIPRALQQIVPGQSDLLRELARLLGHPSG	GTGCATCCCGGTGGGCCGTTCTGGGCCGGCAGGGACCCGGGCGCCTGGTCCATCCCCAAGGGCGAGGCCCAACCTTCAGAGCCGCTGCTTGCTGCGGCGAGACGCGAATTCCACGAAGAGACCGGGTTCGAGATCACCGGAGACTTCCAGGAGCTCGCGCCCGTCCGGCAACGCAGTGGCAAAGTGATCCACGCATGGGCCGTGGAGGGCGATTGCAATCCCGCGGATCTTCACAGCAACATGTTCACGCTGGAATGGCCTCCGCACTCGGGTGAGATGCGGGAGTTTCCCGAGGTCGACCGTGGTGCCTGGTTCTCGATCCCGCGCGCGCTGCAACAGATCGTCCCCGGACAGTCAGATCTCCTTCGTGAGCTTGCGAGACTCCTCGGACACCCGTCAGGCTGA	PYP95090.1	66.7	129	43	0	1	129	24	152	3.13e-56	182	PYP95090.1 NUDIX hydrolase [Gemmatimonadota bacterium]	2026742	Gemmatimonadota bacterium	0	Gemmatimonadota	PF00293.31	NUDIX	COG4119@1|root,COG4119@2|Bacteria,1RHCE@1224|Proteobacteria,431WB@68525|delta/epsilon subdivisions	1224|Proteobacteria	L	NUDIX domain	-	-	-	-	-	-	-	-	-	-	-	-	NUDIX	.	.	.	.	.	.	.	.	.
DMC_bin26_01932	k141_1587014_length_15407_cov_14.1722	CDS	7492	7728	.	+	0	.	.	.	hypothetical protein	MKAKTRIKRAAKRIAIATDVMLVKAGRAAEERQRGRARKAAVQTTGKIAAVAATAGALAVAARLAIRRRRAPAPTATT	ATGAAAGCGAAGACGAGAATCAAACGGGCTGCCAAGCGTATTGCGATCGCGACCGACGTCATGCTGGTCAAGGCAGGACGCGCGGCTGAAGAACGCCAGCGCGGCCGGGCCCGCAAGGCGGCCGTCCAGACCACCGGCAAAATTGCTGCGGTCGCGGCCACGGCGGGTGCCCTGGCGGTCGCCGCGCGACTCGCCATCCGTCGCCGGCGCGCGCCAGCTCCCACCGCCACGACCTGA	.	.	.	.	.	.	.	.	.	.	.	.	.	.	.	.	.	.	.	.	.	.	.	.	.	.	.	.	.	.	.	.	.	.	.	.	.	.	.	.	.	.	.	.
DMC_bin26_01933	k141_1587014_length_15407_cov_14.1722	CDS	7749	8732	.	+	0	.	3.5.1.-	COG3394	Carbohydrate deacetylase	MKVPLLAAAVLLVWTLPLGAQRSLAERLGYSRSDKLLIINIDDVALSDAANAAAVDALEHGLPTSASIMVPAPWFPDIAAFARAHPQMDFGVHVALTSEWRGYRWRPVAGACGVPGLVDAQGYLWSRVDSVYVHATPEEAEREARAQIEQARAAGIDVTHIDSHMDALYFDARYLAVFITLARDYDLPIRLPSQDWLRSHGSGNVRQEIAAQGIVAPDLLIPGGYPAGASIKSVWLQVLHALQPGVTEVYIHAALPGAEMRDITGEVPAGWRERAEEYELFTHDADIRALLQRDGVRLIGYRALRDLQRRERAEIANGLEGHGARVE	ATGAAAGTGCCGCTCCTCGCGGCCGCCGTCCTGCTGGTCTGGACGCTGCCCCTCGGCGCGCAACGCTCGCTCGCCGAGCGCCTCGGTTATTCGCGCTCGGACAAACTGCTCATCATCAACATCGACGACGTCGCCCTGAGTGACGCTGCGAACGCGGCCGCCGTGGATGCGCTCGAGCACGGCCTGCCCACCAGCGCGAGCATCATGGTGCCCGCTCCATGGTTCCCCGACATCGCCGCCTTCGCACGGGCTCACCCGCAGATGGACTTTGGCGTGCACGTCGCGCTCACGAGCGAGTGGCGCGGGTATCGCTGGCGGCCTGTGGCCGGAGCGTGTGGAGTTCCCGGGCTCGTGGATGCACAGGGCTACCTGTGGTCTCGCGTCGACAGCGTCTATGTCCACGCGACACCGGAAGAGGCGGAACGCGAAGCACGGGCACAGATCGAGCAGGCGCGTGCGGCGGGCATCGACGTCACGCACATCGACTCACACATGGACGCCTTGTACTTCGACGCACGTTACCTGGCCGTGTTTATCACACTGGCGCGCGATTACGATCTACCGATTCGGCTCCCTTCGCAGGACTGGCTCAGATCCCACGGATCCGGAAATGTGCGCCAGGAGATCGCAGCGCAGGGGATCGTGGCCCCTGATTTGCTGATTCCAGGGGGCTACCCGGCGGGCGCCTCCATCAAGAGCGTCTGGCTGCAGGTGCTTCACGCTCTGCAACCGGGCGTAACCGAGGTCTACATTCACGCCGCACTTCCCGGAGCGGAGATGCGGGACATCACCGGTGAGGTGCCCGCCGGCTGGCGGGAGCGGGCGGAAGAGTACGAGCTGTTCACGCACGACGCCGATATTCGAGCGCTGTTGCAGCGCGATGGTGTCCGTCTGATCGGGTACCGCGCGCTGCGAGACCTGCAACGGCGCGAACGGGCTGAAATCGCGAACGGGCTCGAGGGTCACGGCGCCCGGGTTGAGTAG	OQX24284.1	59.5	291	117	1	24	313	39	329	1.4e-112	340	OQX24284.1 hypothetical protein BWK80_21665 [Desulfobacteraceae bacterium IS3]	1934248	Desulfobacteraceae bacterium IS3	0	Thermodesulfobacteriota	PF04794.15	YdjC	COG3394@1|root,COG3394@2|Bacteria,4NFY5@976|Bacteroidetes,47MN2@768503|Cytophagia	976|Bacteroidetes	G	YdjC-like protein	-	-	3.5.1.105	ko:K03478	-	-	-	-	ko00000,ko01000	-	-	-	YdjC	Carbohydrate deacetylase	SP	0.000719	0.997918	0.00079	0.000197	0.000184	0.000176	CS pos: 25-26. Pr: 0.6431
DMC_bin26_01934	k141_1587014_length_15407_cov_14.1722	CDS	8772	9539	.	-	0	znuB	.	COG1108	High-affinity zinc uptake system membrane protein ZnuB	MTTISPETLIVPVAMSVAAGLVGCFAVLRRMTLASDALSHVALPGIGVALALGVNPVLGGVTALLLGTTLVWALEHKTRVPTEALIGVTFSAALAIGSMLTSGEQLLEALFGATSRTGWAETVACLAASLAVAGLVWRIRHRLVITLVSADLARTAGIDVERLDLLYLLVFGLTVALGLRYLGVLLMGSLVIIPAATARHLARSLGSMLAWAAGLAAAATTLGTICAAVLHVTTGPMVIAVAAALFFGLVWRRAS	ATGACGACCATTTCTCCTGAGACACTCATTGTCCCGGTCGCCATGTCGGTCGCGGCGGGTCTGGTCGGGTGCTTCGCCGTGCTGCGTCGCATGACCCTCGCTTCGGACGCGCTGTCCCACGTCGCACTGCCGGGCATCGGCGTGGCGCTCGCGTTGGGCGTCAACCCGGTGCTGGGTGGCGTGACCGCGTTGCTCCTGGGCACGACGCTCGTGTGGGCGCTGGAGCACAAGACGCGCGTTCCCACCGAGGCGCTGATCGGCGTCACGTTCTCGGCGGCTCTCGCGATCGGCAGCATGCTCACCTCGGGCGAGCAGCTGCTGGAAGCGTTGTTCGGTGCGACGAGTCGGACGGGGTGGGCCGAAACGGTCGCGTGTCTCGCGGCATCGCTCGCCGTTGCGGGGCTCGTCTGGCGAATCCGGCATCGACTGGTCATCACGCTCGTGTCGGCCGACCTCGCTCGCACCGCGGGCATCGATGTCGAGCGGCTGGATCTCCTCTACCTGCTCGTCTTCGGGCTGACGGTGGCACTGGGCCTACGGTATCTGGGTGTGCTGTTGATGGGTTCGCTCGTCATCATCCCCGCCGCAACGGCGCGACACCTCGCCCGCAGCCTCGGGAGCATGTTGGCGTGGGCCGCTGGTCTCGCCGCGGCGGCGACGACATTGGGCACCATCTGCGCGGCTGTACTGCACGTCACCACGGGGCCCATGGTCATCGCCGTGGCAGCGGCGCTGTTTTTCGGCCTGGTCTGGCGGCGCGCGAGTTGA	MBI4503136.1	68.4	247	78	0	9	255	5	251	2.57e-92	283	MBI4503136.1 metal ABC transporter permease [Gemmatimonadota bacterium]	2026742	Gemmatimonadota bacterium	0	Gemmatimonadota	PF00950.20	ABC-3	COG1108@1|root,COG1108@2|Bacteria,1TR79@1239|Firmicutes,4HC3C@91061|Bacilli,26ECI@186818|Planococcaceae	91061|Bacilli	P	COG1108 ABC-type Mn2 Zn2 transport systems, permease components	zurM	-	-	ko:K09816	ko02010,map02010	M00242	-	-	ko00000,ko00001,ko00002,ko02000	3.A.1.15.3,3.A.1.15.5	-	-	ABC-3	.	.	.	.	.	.	.	.	.
DMC_bin26_01935	k141_1587014_length_15407_cov_14.1722	CDS	9520	10233	.	-	0	znuC	7.2.2.-	COG1121	Zinc import ATP-binding protein ZnuC	MTASALEVEGLTVRFGRVVALENVGFVVPRGGTLAVIGPNGAGKTVLFKALIGAVPYEGKVRWADGTRIGYVPQKLDVERDLPITGLDFLHAKAAVSHSPESDVRRALEMVNLAVEVVRSPIGTFSGGQFQRLLLAFALMGRPTALLFDEPTAGIDEPGEEGLYAMLRRLQQTEGLTMLLISHELALVYEHADAVLCLSGSHRPAFFGPPESVLTPERLREAYRAPLKYHAHDDHFS	ATGACCGCGAGCGCGCTCGAAGTCGAGGGGCTCACCGTTCGCTTCGGCCGGGTCGTGGCACTCGAGAACGTGGGGTTCGTCGTTCCGCGGGGCGGCACCCTGGCGGTCATCGGGCCCAACGGCGCCGGCAAGACGGTCCTCTTCAAAGCGCTGATCGGCGCGGTGCCGTACGAAGGGAAGGTCCGGTGGGCCGACGGCACGCGCATCGGCTACGTGCCCCAGAAGCTCGACGTCGAGCGCGACCTCCCGATCACCGGACTCGATTTCTTGCACGCGAAGGCCGCGGTTTCGCATTCCCCCGAATCGGACGTGCGGCGGGCGCTGGAGATGGTGAACCTCGCCGTCGAGGTCGTGAGAAGCCCGATCGGCACGTTCTCGGGCGGGCAGTTCCAGCGGCTCCTCCTCGCCTTTGCCCTGATGGGCCGACCCACGGCATTGCTGTTCGACGAGCCGACGGCCGGCATCGACGAACCCGGTGAGGAAGGGCTGTATGCGATGCTGCGGCGTCTGCAGCAGACCGAGGGACTGACCATGCTGCTCATCTCGCACGAGCTCGCGCTCGTCTATGAACACGCCGATGCCGTACTCTGCCTGTCCGGGAGTCACCGGCCGGCGTTCTTCGGTCCCCCGGAATCAGTTCTCACCCCGGAGCGGCTGCGGGAGGCGTATCGCGCGCCACTCAAGTACCACGCCCATGACGACCATTTCTCCTGA	WP_277957643.1	71.2	229	64	2	4	232	34	260	2.18e-107	320	WP_277957643.1 metal ABC transporter ATP-binding protein [Anaeromyxobacter sp. SG63]	2925408	Anaeromyxobacter sp. SG63	0	Myxococcota	PF00005.30	ABC_tran	COG1121@1|root,COG1121@2|Bacteria,1MUDW@1224|Proteobacteria,42UDG@68525|delta/epsilon subdivisions,2WQAB@28221|Deltaproteobacteria	28221|Deltaproteobacteria	P	ABC transporter	-	-	-	ko:K09817	ko02010,map02010	M00242	-	-	ko00000,ko00001,ko00002,ko01000,ko02000	3.A.1.15.3,3.A.1.15.5	-	-	ABC_tran	.	.	.	.	.	.	.	.	.
DMC_bin26_01936	k141_1587014_length_15407_cov_14.1722	CDS	10240	10572	.	-	0	.	.	.	hypothetical protein	MQLPLQIAARGVELDERAEALIRQYAEQLERYHNRVTGIRVMVEVPQRQMGAPIEYNVRFDITVPGGELVVKRQPHAELHTAIQRAFQAARRRLQDHVRRQRGDVKAHTE	ATGCAACTGCCGCTGCAGATCGCCGCGCGTGGCGTGGAGCTCGACGAGCGGGCAGAGGCGCTGATCCGCCAGTACGCCGAGCAGCTCGAGCGCTATCACAACCGAGTCACCGGCATCCGTGTCATGGTCGAGGTGCCCCAACGCCAGATGGGCGCTCCGATCGAGTACAACGTACGATTCGATATCACGGTCCCCGGCGGAGAGCTGGTGGTAAAGCGCCAGCCGCACGCGGAGCTCCACACCGCGATTCAGCGTGCCTTTCAGGCGGCGCGGCGCCGCCTGCAGGACCACGTCAGGCGTCAACGGGGCGACGTGAAGGCGCACACCGAGTAG	NVM21077.1	58.2	110	46	0	1	110	1	110	6.5e-33	123	NVM21077.1 ribosome-associated translation inhibitor RaiA [Desulfobacterales bacterium]	2044940	Desulfobacterales bacterium	0	Thermodesulfobacteriota	PF02482.22	Ribosomal_S30AE	COG1544@1|root,COG1544@2|Bacteria,1RJ55@1224|Proteobacteria,2TXIK@28211|Alphaproteobacteria,2JTDH@204441|Rhodospirillales	204441|Rhodospirillales	J	COG1544 Ribosome-associated protein Y (PSrp-1)	-	-	-	-	-	-	-	-	-	-	-	-	CSD,Ribosomal_S30AE	.	.	.	.	.	.	.	.	.
DMC_bin26_01937	k141_1587014_length_15407_cov_14.1722	CDS	10730	10885	.	+	0	.	.	.	hypothetical protein	MIRATSRVRQHLQDIERRLDALERRIAALEELRAMHQPPEVPFHDEVMQEA	ATGATCCGCGCAACGAGCAGGGTACGCCAACACCTGCAGGACATCGAGCGGCGATTGGACGCGCTCGAACGCCGGATCGCCGCGCTCGAAGAGCTCCGTGCGATGCACCAACCCCCAGAAGTTCCGTTTCACGACGAGGTCATGCAGGAGGCCTAG	.	.	.	.	.	.	.	.	.	.	.	.	.	.	.	.	.	.	.	.	.	.	.	.	.	.	.	.	.	.	.	.	.	.	.	.	.	.	.	.	.	.	.	.
DMC_bin26_01938	k141_1587014_length_15407_cov_14.1722	CDS	10887	11849	.	+	0	rip3	.	COG0517	Putative zinc metalloprotease Rip3	MALRALRLITVRGIPIQIDASWIIIALLVTWSLATRGFPVLYSGQSAPIYWTMGVLGALGLFASIVAHEIAHTLAARRHGIRMAGITLFIFGGVAQMEGEPPSPAAEFAMAVAGPLASIGIGVAAVTVALLPWPGEVVTILTYLGVMNVALAMFNLLPAFPLDGGRLLRAFLWRRSGSALGATRVAARVGTAFAFALMGLGLIRIPLSDPVGGLWLFIIGLFLRQAARLSYEQELVHEALAGKPVRQFMTVGPIAVNANTSLADFLHEFVYRYHHRLFPVQDNGRLLGAITTAQLRGVPTAERQIRKVSSATIPSPPSRR	ATGGCACTCCGGGCGTTACGGCTGATCACCGTCCGTGGTATCCCGATCCAGATCGATGCCAGCTGGATCATCATCGCGCTGCTCGTCACGTGGTCGCTCGCGACGCGAGGATTCCCCGTCCTGTACTCCGGCCAGTCGGCGCCGATCTACTGGACGATGGGTGTACTCGGCGCCCTCGGTCTGTTCGCCTCGATCGTGGCGCACGAAATCGCCCACACACTCGCGGCGCGCCGCCACGGTATCAGGATGGCGGGAATCACCTTGTTCATCTTCGGCGGCGTCGCTCAGATGGAGGGCGAGCCGCCGAGCCCCGCGGCCGAGTTCGCGATGGCGGTCGCCGGACCACTCGCCAGCATCGGCATTGGGGTCGCTGCCGTCACGGTAGCGCTCCTCCCGTGGCCCGGCGAGGTAGTCACGATCCTCACCTATCTCGGTGTAATGAACGTCGCCCTGGCCATGTTCAACCTGTTGCCGGCATTCCCACTCGACGGGGGGCGGCTGCTGAGAGCGTTCCTTTGGCGTCGATCGGGCAGCGCACTCGGCGCCACGCGCGTCGCGGCGCGGGTCGGGACAGCGTTCGCGTTCGCCTTGATGGGTCTGGGGCTGATCCGGATACCGCTTTCGGACCCCGTCGGGGGACTCTGGTTGTTCATCATCGGATTGTTCCTGCGACAGGCCGCTCGCCTCTCCTATGAGCAGGAGCTGGTGCACGAAGCGCTCGCCGGCAAGCCGGTGCGGCAGTTCATGACCGTCGGTCCGATCGCCGTGAATGCGAACACGAGCCTCGCCGACTTCCTCCACGAGTTCGTCTACCGCTATCACCACCGGCTCTTCCCGGTGCAGGACAATGGCCGGTTGCTGGGCGCGATCACCACGGCACAGCTGCGTGGGGTTCCAACAGCGGAGCGGCAGATCCGGAAGGTTTCCTCCGCGACGATTCCCTCGCCTCCCTCCCGACGGTGA	PYO44488.1	53.2	295	135	1	8	299	8	302	1.74e-98	305	PYO44488.1 site-2 protease family protein [Gemmatimonadota bacterium]	2026742	Gemmatimonadota bacterium	0	Gemmatimonadota	PF02163.25;PF02163.25;PF00571.31	Peptidase_M50;Peptidase_M50;CBS	COG0517@1|root,COG1994@1|root,COG0517@2|Bacteria,COG1994@2|Bacteria,1MY9R@1224|Proteobacteria,2TTFW@28211|Alphaproteobacteria	28211|Alphaproteobacteria	S	Belongs to the peptidase M50B family	-	-	-	ko:K06402	-	-	-	-	ko00000,ko01000,ko01002	-	-	-	CBS,Peptidase_M50	.	.	.	.	.	.	.	.	.
DMC_bin26_01939	k141_1587014_length_15407_cov_14.1722	CDS	11846	12001	.	+	0	.	.	.	hypothetical protein	MTPDTGALQALGRMRESGRSRLLVVDHHRLAGIITTRDLLDFIALEGEVAQ	GTGACACCGGACACCGGCGCGCTGCAGGCCCTGGGTCGCATGCGCGAGAGCGGCCGCTCGCGGCTACTCGTCGTGGATCATCACCGACTTGCGGGCATCATCACCACGCGCGACCTGCTGGATTTCATCGCGCTCGAAGGGGAGGTCGCACAATGA	WP_248576162.1	62.5	40	15	0	10	49	334	373	1.41e-06	54.3	WP_248576162.1 site-2 protease family protein [Sulfurovum sp. XGS-02]	2925411	Sulfurovum sp. XGS-02	0	Campylobacterota	PF00571.31	CBS	COG0517@1|root,COG1994@1|root,COG0517@2|Bacteria,COG1994@2|Bacteria,1MY9R@1224|Proteobacteria,42R1V@68525|delta/epsilon subdivisions	1224|Proteobacteria	K	Belongs to the peptidase M50B family	-	-	-	-	-	-	-	-	-	-	-	-	CBS,Peptidase_M50,Peptidase_M50B	.	.	.	.	.	.	.	.	.
DMC_bin26_01940	k141_1587014_length_15407_cov_14.1722	CDS	11998	12681	.	+	0	.	.	COG1926	Putative phosphoribosyl transferase	MMNHVPEAVTIPVGLAHSVPGTLALPPHPAGLVLFAHGSGSSRLSPRNRYVADCLFASNLGWLLFDLLTDRESRSRDNVFDIALLAERLRLATEWAAEYPATRDLAPGYFGASTGAAAALVAASGTTRVRAIVSRGGRPDLAGEWIRRVMVPTLFIVGGADPTVLELNAQALQLLGGTRELIVVPRATHLFEEPGALERVAAEATGWFRHYMPAGADESQGVTAVGA	ATGATGAACCACGTGCCGGAAGCGGTGACCATCCCCGTCGGGCTGGCTCATTCGGTTCCCGGAACGCTGGCCCTGCCGCCCCATCCGGCCGGGCTGGTGCTGTTCGCCCATGGGAGCGGGAGCTCCCGACTCTCGCCGCGTAACCGCTACGTCGCGGACTGTCTGTTCGCGTCGAATCTCGGGTGGCTGCTCTTCGATCTGCTCACCGATCGCGAGAGCCGGTCACGCGACAACGTGTTCGATATTGCGCTGCTCGCGGAGCGGCTGCGGCTCGCCACCGAGTGGGCGGCGGAGTACCCCGCCACGCGCGATCTGGCGCCGGGCTACTTCGGGGCCAGCACGGGCGCGGCCGCGGCGCTCGTGGCCGCGTCCGGAACCACCCGCGTCCGGGCGATCGTGTCGCGCGGCGGACGACCCGATCTCGCCGGGGAATGGATCCGCCGGGTGATGGTGCCGACCCTGTTCATCGTGGGAGGCGCGGACCCGACTGTCCTCGAGCTCAATGCGCAGGCGCTGCAACTCCTCGGCGGCACCAGAGAGCTGATCGTGGTGCCCCGGGCTACCCATCTATTCGAGGAGCCCGGTGCGCTCGAACGGGTCGCCGCAGAAGCTACCGGCTGGTTCCGCCACTACATGCCCGCCGGTGCCGACGAGTCGCAGGGCGTCACCGCCGTCGGAGCCTGA	WP_272500236.1	63.9	191	68	1	25	214	1	191	1.04e-66	214	WP_272500236.1 alpha/beta hydrolase [Actinoalloteichus caeruleus]	2893586	Actinoalloteichus caeruleus	0	Actinomycetota	.	.	COG1073@1|root,COG1926@1|root,COG2312@1|root,COG1073@2|Bacteria,COG1926@2|Bacteria,COG2312@2|Bacteria,1MU2S@1224|Proteobacteria,2TWB5@28211|Alphaproteobacteria,4BBC7@82115|Rhizobiaceae	28211|Alphaproteobacteria	O	Catalyzes the methyl esterification of L-isoaspartyl residues in peptides and proteins that result from spontaneous decomposition of normal L-aspartyl and L-asparaginyl residues. It plays a role in the repair and or degradation of damaged proteins	pcm	-	2.1.1.77	ko:K00573	-	-	-	-	ko00000,ko01000	-	-	-	Erythro_esteras,PCMT,Pribosyltran	.	.	.	.	.	.	.	.	.
DMC_bin26_01941	k141_1587014_length_15407_cov_14.1722	CDS	12565	13212	.	-	0	hpt_2	2.4.2.8	COG0634	Hypoxanthine-guanine phosphoribosyltransferase	MLAPPPVLLSADHIAERVGELATQISHDYAGVDDLLLVGVLRGAFIFLADLSRRLTVPCSVDFVAVSRYEEGSVPRRDVRLIMDLRFPIAGRHVLLVEDIMDSGETLAFLTRTLRARKPASLRICVLTRKPDRAPPEPRVDYIGFDIPDRWVVGYGLDYRNELRTLPYIGVLVESTASGSDGGDALRLVGTGGHVVAEPAGSFCGDPFERTGLLE	GTGCTGGCGCCCCCGCCGGTCCTCCTCTCGGCCGATCACATCGCGGAGCGCGTGGGGGAGCTCGCCACGCAGATCTCCCACGATTACGCTGGAGTGGACGATCTCCTGCTGGTGGGCGTATTGCGCGGGGCATTCATCTTCCTCGCCGATCTGTCGCGCCGCCTGACGGTGCCGTGCAGTGTCGACTTCGTTGCCGTGTCGCGCTACGAAGAGGGGTCGGTGCCGCGTCGCGACGTGCGCCTGATCATGGATCTGCGCTTCCCGATCGCCGGGCGCCACGTACTTCTGGTCGAAGACATCATGGACAGTGGTGAGACGCTCGCCTTTCTCACTCGCACGCTGCGCGCGCGGAAGCCCGCTTCGCTCAGGATCTGCGTGCTCACGCGCAAGCCGGACCGGGCGCCGCCAGAGCCGCGCGTCGACTACATCGGGTTCGACATCCCCGATCGCTGGGTGGTCGGGTACGGTCTGGACTACAGGAACGAGCTGCGCACGCTCCCCTACATCGGCGTACTCGTCGAGTCGACGGCCTCAGGCTCCGACGGCGGTGACGCCCTGCGACTCGTCGGCACCGGCGGGCATGTAGTGGCGGAACCAGCCGGTAGCTTCTGCGGCGACCCGTTCGAGCGCACCGGGCTCCTCGAATAG	PYP68409.1	67.6	170	55	0	3	172	8	177	4.05e-71	224	PYP68409.1 hypoxanthine phosphoribosyltransferase [Gemmatimonadota bacterium]	2026742	Gemmatimonadota bacterium	0	Gemmatimonadota	PF00156.30	Pribosyltran	COG0634@1|root,COG0634@2|Bacteria,1V1C9@1239|Firmicutes,24FR4@186801|Clostridia,36HYM@31979|Clostridiaceae	186801|Clostridia	F	Belongs to the purine pyrimidine phosphoribosyltransferase family	hpt	-	2.4.2.8	ko:K00760	ko00230,ko00983,ko01100,ko01110,map00230,map00983,map01100,map01110	-	R00190,R01132,R01229,R02142,R08237,R08238,R08245	RC00063,RC00122	ko00000,ko00001,ko01000	-	-	-	Pribosyltran	.	.	.	.	.	.	.	.	.
DMC_bin26_01942	k141_1587014_length_15407_cov_14.1722	CDS	13219	13620	.	-	0	.	.	.	hypothetical protein	MLVSDIMRTNLKTIGTDATVSEAVDTFARSGLSALPVLDRHGRAVGTCSTRDILEAEARCTDQLARELLFDRTLVLEVMQPWPQTAGPQEDVRGVARRMLDGKVKRLFVEDHGALVGVISQTDIVAAVAAARV	ATGCTCGTATCCGACATCATGCGCACCAATCTCAAGACGATCGGCACCGACGCGACGGTGAGCGAGGCGGTCGACACGTTCGCCCGCAGCGGCCTGTCCGCGTTGCCGGTGCTCGATCGTCATGGTCGCGCCGTCGGGACTTGCTCGACTCGCGACATTCTCGAGGCCGAAGCCCGGTGTACCGACCAGCTGGCGCGGGAGCTGCTCTTCGATCGCACTCTGGTGCTCGAGGTCATGCAACCCTGGCCGCAGACGGCCGGCCCCCAGGAAGACGTCCGCGGCGTCGCCCGTCGCATGCTCGACGGCAAGGTCAAGCGGCTCTTCGTGGAAGATCACGGCGCGCTGGTCGGCGTGATCTCGCAGACCGACATCGTGGCGGCGGTGGCGGCGGCCCGAGTCTAG	PYO35258.1	62.4	133	50	0	1	133	1	133	5.04e-46	156	PYO35258.1 hypothetical protein DMD74_07895 [Gemmatimonadota bacterium]	2026742	Gemmatimonadota bacterium	0	Gemmatimonadota	PF00571.31;PF00571.31	CBS;CBS	COG0517@1|root,COG0517@2|Bacteria,3TB50@508458|Synergistetes	508458|Synergistetes	S	CBS domain	-	-	-	-	-	-	-	-	-	-	-	-	CBS	.	.	.	.	.	.	.	.	.
DMC_bin26_01943	k141_1587014_length_15407_cov_14.1722	CDS	13630	14043	.	-	0	guaB_2	1.1.1.205	COG0516	Inosine-5'-monophosphate dehydrogenase	MRVADIMQTGLETIGPDDSIAQAVEILADKHISGLPVVSTRGQLIGVVSTTDVLQLLAETSEPEHRAAVLEGTQVADIMTAKPITVAPDEDIHEAARQMLYGEIHRLFVEYDGTLVGVVTQSDIVGAVAGAVPGAKL	ATGCGAGTCGCCGACATCATGCAGACGGGTCTCGAAACCATCGGCCCCGACGATTCGATCGCGCAGGCGGTCGAAATCCTCGCCGACAAGCACATCTCCGGGCTTCCGGTGGTGAGTACGCGAGGCCAGCTGATCGGAGTAGTCTCCACCACCGATGTGCTGCAGCTGCTCGCCGAGACCTCCGAGCCGGAACATCGAGCAGCGGTTCTCGAGGGAACCCAGGTCGCCGACATCATGACTGCCAAACCGATCACCGTGGCTCCCGACGAGGATATTCACGAGGCGGCTCGCCAGATGCTCTACGGTGAGATCCACCGTCTCTTCGTCGAGTATGACGGTACGCTGGTCGGCGTCGTCACCCAATCGGACATCGTCGGAGCCGTCGCCGGCGCCGTCCCCGGCGCCAAGCTGTAG	OGU18507.1	58.1	129	54	0	1	129	1	129	1.95e-44	152	OGU18507.1 hypothetical protein A3K13_01995 [Gemmatimonadetes bacterium RIFCSPLOWO2_12_FULL_68_9]	1798313	Gemmatimonadetes bacterium RIFCSPLOWO2_12_FULL_68_9	0	Gemmatimonadota	PF00571.31;PF00571.31	CBS;CBS	COG0516@1|root,COG0517@1|root,COG0516@2|Bacteria,COG0517@2|Bacteria,2G3I9@200783|Aquificae	200783|Aquificae	F	Catalyzes the conversion of inosine 5'-phosphate (IMP) to xanthosine 5'-phosphate (XMP), the first committed and rate- limiting step in the de novo synthesis of guanine nucleotides, and therefore plays an important role in the regulation of cell growth	guaB	GO:0003674,GO:0003824,GO:0003938,GO:0005575,GO:0005622,GO:0005623,GO:0005737,GO:0006139,GO:0006163,GO:0006164,GO:0006183,GO:0006725,GO:0006753,GO:0006793,GO:0006796,GO:0006807,GO:0008150,GO:0008152,GO:0009058,GO:0009116,GO:0009117,GO:0009119,GO:0009141,GO:0009142,GO:0009144,GO:0009145,GO:0009150,GO:0009152,GO:0009163,GO:0009165,GO:0009199,GO:0009201,GO:0009205,GO:0009206,GO:0009259,GO:0009260,GO:0009987,GO:0016491,GO:0016614,GO:0016616,GO:0018130,GO:0019438,GO:0019637,GO:0019693,GO:0034404,GO:0034641,GO:0034654,GO:0042278,GO:0042451,GO:0042455,GO:0044237,GO:0044238,GO:0044249,GO:0044271,GO:0044281,GO:0044283,GO:0044424,GO:0044464,GO:0046039,GO:0046128,GO:0046129,GO:0046390,GO:0046483,GO:0055086,GO:0055114,GO:0071704,GO:0072521,GO:0072522,GO:0090407,GO:1901068,GO:1901070,GO:1901135,GO:1901137,GO:1901293,GO:1901360,GO:1901362,GO:1901564,GO:1901566,GO:1901576,GO:1901657,GO:1901659	1.1.1.205	ko:K00088	ko00230,ko00983,ko01100,ko01110,map00230,map00983,map01100,map01110	M00050	R01130,R08240	RC00143,RC02207	ko00000,ko00001,ko00002,ko01000,ko04147	-	-	-	CBS,IMPDH	.	.	.	.	.	.	.	.	.
DMC_bin26_01944	k141_1587014_length_15407_cov_14.1722	CDS	14357	15025	.	+	0	.	.	.	hypothetical protein	MDSASVNTITVGDTQQAILFALKRLGKATQVEIAREVPYAPATLRGHLQALVARGLVQRQGSRRAKPGRPEVVYRLTDRADALFPSRTVDVLRELLVHLLAAGQSELLERFFAQRVATRRSAALARVRGLSGVARVHEVARILSEEGFMALVGGTPEEPTLRLCHCPIRDVVSTTRIPCRHEQQLVAELLERPLHRVEYLPDGDASCSYSETGPRPPLQESA	ATGGATTCTGCCAGCGTAAACACGATAACCGTCGGCGACACGCAGCAGGCGATCCTCTTCGCGCTGAAGCGATTGGGCAAGGCGACCCAGGTGGAGATCGCGCGCGAGGTACCCTACGCACCGGCCACACTGCGGGGGCACTTGCAGGCCCTCGTCGCGCGCGGCCTCGTGCAGCGCCAGGGCAGCCGCCGAGCCAAGCCCGGCCGCCCCGAGGTCGTGTACCGGCTGACCGATCGCGCCGATGCGCTGTTTCCGAGCCGCACAGTCGACGTACTGCGCGAACTGCTCGTTCACCTCCTCGCTGCGGGGCAGAGCGAGCTGCTAGAGCGCTTCTTCGCACAGCGCGTCGCCACACGCCGGTCCGCCGCGCTGGCCCGCGTGCGCGGCCTCTCGGGTGTGGCGCGCGTACACGAAGTGGCGCGCATCCTGTCGGAGGAAGGCTTCATGGCGCTGGTCGGGGGCACACCCGAAGAGCCGACGCTGCGCCTGTGCCACTGCCCGATCCGTGACGTCGTGTCCACTACCCGCATCCCTTGCCGCCACGAACAACAGCTGGTGGCCGAGCTGCTCGAGCGCCCGCTGCATCGGGTCGAGTATCTGCCCGACGGTGATGCGTCGTGTTCCTACAGTGAAACCGGTCCACGTCCCCCGCTCCAGGAGTCCGCGTGA	MCL4290957.1	54.2	201	92	0	11	211	11	211	7.63e-57	190	MCL4290957.1 helix-turn-helix domain-containing protein [Thermoleophilia bacterium]	2026888	Thermoleophilia bacterium	0	Actinomycetota	.	.	COG2345@1|root,COG2345@2|Bacteria,46SX5@74201|Verrucomicrobia,2IUNS@203494|Verrucomicrobiae	203494|Verrucomicrobiae	K	Transcriptional regulator	-	-	-	-	-	-	-	-	-	-	-	-	HTH_24	.	.	.	.	.	.	.	.	.
DMC_bin26_01945	k141_7140578_length_15213_cov_14.1150	CDS	10	297	.	+	0	.	.	.	hypothetical protein	MALLAHAERPDGAPFAPPIRRIVVLLAEGQGLGLVRDDVDPHVAAAQALVLMLGYLRLEPIIAASAPPLSADEPALRDRWRRAAVDLVVNGVRAG	GTGGCACTCCTGGCCCACGCGGAACGACCCGACGGCGCGCCGTTCGCACCGCCGATCCGGCGCATCGTGGTCTTGCTCGCCGAGGGGCAGGGGCTCGGCCTGGTGCGCGACGACGTCGATCCACACGTCGCCGCGGCGCAGGCGCTCGTGCTGATGCTCGGATATCTGCGGCTCGAGCCGATCATCGCGGCGAGCGCGCCGCCGCTCTCGGCCGACGAACCCGCCCTGCGCGACCGATGGCGCCGCGCCGCCGTCGACCTCGTGGTGAACGGAGTGCGCGCGGGCTAG	OLB47884.1	76.2	84	20	0	11	94	120	203	1.36e-35	130	OLB47884.1 hypothetical protein AUI08_12930 [Gemmatimonadetes bacterium 13_2_20CM_2_65_7]	1805184;1805202	Gemmatimonadetes bacterium 13_1_40CM_3_65_80Gemmatimonadetes bacterium 13_2_20CM_2_65_7	0	Gemmatimonadota	.	.	.	.	.	.	.	.	.	.	.	.	.	.	.	.	.	.	.	.	.	.	.	.	.	.	.	.
DMC_bin26_01946	k141_7140578_length_15213_cov_14.1150	CDS	294	3035	.	-	0	.	3.2.1.40	.	Alpha-L-rhamnosidase	MRTVLFGWVSRRLWVGALAAAPLVGQARLEVHELRTEYLTEPLGIDALRPRFSWQLTASARNTLQTAYQLQVGRSAAQVGQGKALLWDSGRITSDASVFVDYGGPAVESRTRYFWRVRAWDSHGGESAWSPVATWETGLLHMADWSAQWIGETPKPDDSLPSPSPLLRRAFRLNGAIRSARVYVTSLGLYELYLNGQRVGDQFFTPGWTSYRRRLQYQTYDVTNLLRPGANGLGAILGDGWYRGYLGFWGQRDIYGPRRALRLQLEIRYQDGRTDRLVSDGSWKTTPGPIVSSDIYRGETYDARRERSGWAGVAFDDHDWVPVAIIEPPPATLVAAMSPPVRRVRELHPVAIRQAPSGETVFDLGQNFTGWTRLSVRAAPGTTITLRYAEVLDGAGNLYTANLRAASQTDHYTTSGGGVERYEPHFTFHGFRYVGVTGLLGSPDTGTITGIALSSDLAQTGTFETSDSLLNHLQRNIVWGERSNFLDVPTDCPQRDERLGWTGDAQVFSRTAAYNMNVAGFFAKWLGDLAADQDTSGIVPWVIPNFALDSVHFGGTAGWSDAAVIIPWTMYQAYGDRGLLERQYLSMRAWVDYMRRRAGPGLIWRPGWQFGDWLALHSDDPSYPGATTSTDFIATAYLAHSADLVARAAAVLGRTDDANQYAALFGAVRAAFDREFVSEAGRVGENTQTAYALAIAFDLLPDSIVPAAADRLAQDVRSRGAHLTTGFLGTPVLLHALSGTGHADVAFALLMQRSYPSWLYPITRGATTMWERWDGIRPDSSFEDPGMNSFNHYAFGAVGDWMYRNIGGIDLDPSQPGYKRARIAPRLGAGLTNARASLETPYGRLATAWRIDGQQFLLDVTVPVNATAEVTLPDARVEQVLESGRPVDGKQRGNDVTVVVGSGQYHFSATRTP	ATGCGTACCGTGCTGTTCGGCTGGGTATCGAGGAGGCTCTGGGTCGGCGCGCTTGCCGCGGCGCCGCTCGTGGGGCAGGCCCGCCTCGAGGTGCACGAGCTGCGCACCGAGTATCTGACCGAGCCCTTGGGCATCGATGCCCTCCGCCCGCGATTCAGCTGGCAGCTGACGGCCAGCGCGCGCAACACCCTGCAGACCGCCTATCAGCTGCAGGTCGGCCGCAGTGCGGCGCAGGTCGGCCAGGGGAAGGCGTTGTTGTGGGATTCGGGCCGCATCACATCCGACGCGTCGGTGTTCGTAGACTACGGAGGCCCGGCGGTCGAGTCCCGGACACGGTATTTCTGGCGCGTGCGCGCGTGGGACTCTCACGGCGGCGAATCCGCCTGGAGCCCCGTCGCCACGTGGGAGACCGGCCTGCTGCACATGGCGGACTGGAGCGCCCAGTGGATCGGCGAGACGCCCAAGCCGGACGATAGTCTTCCTTCACCGTCGCCCCTGTTGCGACGGGCGTTTCGGCTGAACGGCGCTATCCGCTCGGCGCGCGTGTATGTGACCAGCCTCGGACTGTACGAGCTCTACCTCAACGGTCAACGCGTCGGCGACCAGTTCTTCACCCCCGGCTGGACGTCCTATCGTCGCCGGCTGCAGTACCAGACCTACGACGTCACCAACCTGCTGCGACCCGGTGCCAACGGCCTGGGCGCGATTCTCGGCGACGGCTGGTACCGCGGGTATCTGGGGTTCTGGGGGCAACGCGACATCTACGGTCCCCGGCGCGCGCTGCGCCTGCAACTCGAGATTCGATATCAGGACGGCCGCACCGACCGGCTCGTCTCCGACGGGAGCTGGAAGACTACGCCGGGACCGATCGTCAGCTCCGACATCTACCGCGGCGAGACCTACGATGCGCGTCGCGAGCGCTCGGGGTGGGCCGGAGTGGCGTTCGACGACCACGACTGGGTACCAGTAGCGATCATCGAGCCGCCACCCGCCACCCTCGTCGCCGCGATGTCACCACCGGTACGGCGCGTGCGCGAGCTGCATCCGGTGGCGATCCGCCAGGCGCCGTCCGGCGAGACGGTGTTCGACCTCGGCCAGAACTTCACCGGTTGGACGCGGCTCAGCGTCCGAGCGGCTCCCGGGACGACCATCACCTTGCGCTACGCGGAGGTACTCGACGGCGCCGGCAATCTCTACACCGCCAACCTGCGAGCCGCGAGCCAGACGGACCATTACACCACCAGCGGCGGCGGCGTAGAGCGCTATGAGCCGCATTTCACGTTCCATGGGTTCCGCTACGTGGGAGTGACCGGGCTCTTGGGCTCCCCGGACACGGGCACGATCACAGGCATTGCCTTGTCTTCCGATCTGGCGCAGACCGGCACGTTCGAGACTTCGGATTCGCTGCTCAATCACCTGCAGCGCAACATCGTCTGGGGGGAGCGGAGCAACTTTCTCGACGTGCCGACCGACTGCCCGCAGCGCGACGAACGGCTGGGATGGACGGGTGATGCGCAGGTATTCTCGCGCACCGCGGCCTACAACATGAATGTGGCGGGGTTCTTCGCGAAATGGCTCGGCGATCTCGCGGCCGACCAGGATACGAGCGGTATCGTTCCGTGGGTAATCCCCAATTTCGCCCTCGATTCGGTGCACTTCGGCGGAACCGCGGGCTGGTCCGACGCGGCCGTGATCATTCCGTGGACGATGTACCAGGCATATGGCGACCGCGGACTGCTCGAGCGCCAATACCTCAGCATGCGCGCCTGGGTCGACTATATGCGCCGCCGGGCCGGGCCGGGGCTGATCTGGAGACCCGGCTGGCAGTTCGGTGACTGGCTCGCCCTGCACAGCGACGACCCGTCCTACCCTGGTGCGACGACCAGCACCGATTTCATTGCCACGGCCTACCTGGCGCATTCCGCCGATCTGGTGGCGCGTGCGGCGGCCGTTCTCGGGCGGACCGATGATGCCAACCAGTACGCCGCGCTGTTTGGTGCCGTGCGCGCCGCGTTCGATCGCGAGTTCGTATCCGAGGCGGGACGAGTGGGAGAAAACACCCAGACCGCGTACGCGTTGGCGATCGCGTTCGACCTGCTCCCCGACTCGATCGTCCCAGCGGCCGCCGATCGTCTCGCACAGGACGTGCGCTCTCGCGGCGCGCATCTCACGACAGGATTTCTCGGCACGCCGGTGTTGCTGCACGCGCTGAGCGGCACCGGTCACGCCGACGTCGCCTTCGCGCTGCTCATGCAGCGCTCGTATCCGTCGTGGCTGTACCCGATCACGCGCGGCGCGACGACAATGTGGGAGCGCTGGGACGGCATTCGGCCCGACAGCTCTTTCGAGGACCCGGGCATGAATTCCTTCAATCACTACGCCTTCGGCGCGGTCGGCGACTGGATGTACCGGAACATTGGGGGCATCGATCTGGATCCGTCGCAGCCCGGGTACAAACGGGCCCGCATCGCACCGCGCCTCGGAGCGGGGCTCACGAACGCGCGGGCGTCTCTCGAAACTCCCTACGGTCGGCTGGCGACGGCCTGGCGAATCGATGGTCAACAGTTCCTGCTCGACGTGACGGTTCCGGTGAACGCCACCGCCGAAGTCACATTGCCCGACGCGCGTGTCGAGCAGGTCCTGGAAAGTGGTCGCCCCGTTGACGGAAAGCAGCGTGGCAACGATGTGACCGTCGTTGTCGGCTCGGGGCAGTACCACTTCTCCGCCACCCGGACTCCCTAG	PYP71744.1	74.3	859	212	3	64	913	1	859	0	1305	PYP71744.1 alpha-L-rhamnosidase [Gemmatimonadota bacterium]	2026742	Gemmatimonadota bacterium	0	Gemmatimonadota	PF08531.13;PF05592.14;PF17389.5;PF17390.5	Bac_rhamnosid_N;Bac_rhamnosid;Bac_rhamnosid6H;Bac_rhamnosid_C	COG3408@1|root,COG3408@2|Bacteria,4NESP@976|Bacteroidetes	976|Bacteroidetes	G	Alpha-L-rhamnosidase N-terminal domain	-	-	3.2.1.40	ko:K05989	-	-	-	-	ko00000,ko01000	-	-	-	Bac_rhamnosid,Bac_rhamnosid6H,Bac_rhamnosid_C,Bac_rhamnosid_N	Alpha-L-rhamnosidase	TAT	0.085444	0.184523	0.033497	0.536266	0.158568	0.001697	CS pos: 27-28. Pr: 0.3136
DMC_bin26_01947	k141_7140578_length_15213_cov_14.1150	CDS	3120	5549	.	-	0	lon	3.4.21.53	COG0466	Lon protease	MPERLTLPVLPLREVVLFPGVTTVIGVGRPGTLRAIEAATKTEGRLVFAVSQRENVDQVTPAVLYTMGTVARVGQVQRGLNGVQILLHGERRSTAVHYTESDGYLHAVVRDAPDLPPLNEHDAAFVALYREVRERAAELGQKTGLPDEVVKQVLEGVTDPGRLADLVAGHVEMKPAERQSLLETLAVEERLRRVLVATQRQIGVLEAQEDIKSQVQEELGERQREMFLREQMKAIRKELGEEDEAKESDDLRKRLEALDLPEAARKEVDRELSRLERTSRDSMEAQVIRTYLETVAELPWTKRAEESLDLKRAAAILEEDHYGLPDVKDQVLEFLAVRQLRQRQHPAAEADVKQPDPESKGSVLLFVGPPGVGKTSIAKSIARAMGRPYVRISLGGARDEADIRGHRRTYVGAMPGRIIQGMKQAGAKNPVFLLDEVDKLGVSFQGDPAAALLEVLDPAQNDSFTDHYLGVPFDLSQVLFIATANFLQSIPTPLLDRLETVNFAGYTEREKLEIAKRYLVPRQLTENGLTTAQLEIKDAALEEIVSSYTREAGVRQLEREIGKLGRKVARRVADGEANSIVVDRSDIDDLLGRPKVHPEHKAREDQVGVATGMYYTPVGGDIMFVEASLMKGKGELLLTGQLGDVMKESARAALTYAKSHADRLGIAPDVVAQSDIHVHVPAGAIPKDGPSAGVTMATALVSALSGRPARHDLAMTGEITLRGRVLPIGGVKEKVLGAVRAGIRTIVIPLENEGDLDDLPEDVRKSLEVHVVEDLGEVLSLALRGAKFEAGQLVFDGPAPVEPKMVSKN	ATGCCAGAACGTTTGACGTTGCCAGTGCTGCCGTTGCGGGAAGTCGTCCTGTTCCCGGGCGTGACGACCGTCATCGGCGTGGGTCGGCCGGGGACGTTGCGTGCCATCGAAGCCGCGACGAAAACCGAGGGCCGGCTGGTCTTCGCCGTTTCGCAGCGGGAGAACGTGGATCAGGTCACGCCGGCGGTGCTGTACACCATGGGGACGGTGGCGCGCGTCGGCCAGGTGCAGCGCGGACTGAACGGTGTTCAGATCCTGTTGCACGGCGAGCGGCGCAGTACCGCCGTCCACTACACGGAGTCCGACGGGTACCTCCACGCGGTGGTGCGGGACGCGCCGGACCTGCCCCCTTTGAACGAACATGACGCGGCGTTCGTCGCCCTGTACCGCGAGGTGCGGGAGCGGGCCGCGGAGCTCGGTCAGAAGACCGGGTTGCCGGACGAGGTCGTGAAGCAGGTCCTCGAGGGCGTTACCGACCCCGGCCGCCTCGCGGATCTCGTGGCCGGGCACGTCGAAATGAAGCCGGCCGAGCGGCAATCGCTGCTCGAGACACTGGCGGTCGAGGAGCGGCTGCGCCGCGTGCTGGTGGCGACGCAGCGGCAAATCGGCGTGCTCGAGGCTCAGGAAGACATCAAGTCGCAGGTGCAGGAAGAGCTGGGCGAGCGGCAGCGCGAGATGTTCCTGCGCGAGCAGATGAAGGCGATCCGCAAGGAGCTGGGCGAGGAAGACGAGGCGAAGGAAAGCGACGATTTGCGCAAGCGTCTCGAGGCCCTCGACCTCCCGGAAGCGGCTCGCAAGGAAGTCGACCGCGAGCTGTCGCGCCTCGAGCGCACCAGCCGGGATTCGATGGAAGCCCAGGTCATCCGGACGTATCTCGAAACCGTGGCGGAGCTGCCGTGGACCAAGCGGGCGGAGGAATCGCTCGACCTGAAACGGGCCGCCGCCATCCTCGAGGAGGACCACTACGGCCTTCCAGACGTGAAAGACCAGGTCCTCGAGTTCCTGGCGGTGCGCCAGCTGCGCCAGCGCCAACACCCTGCGGCCGAAGCCGACGTCAAACAGCCGGATCCGGAGTCGAAGGGCTCGGTACTGTTGTTCGTCGGTCCGCCCGGAGTCGGCAAGACGTCGATCGCCAAGTCGATCGCCCGCGCGATGGGGCGGCCCTACGTACGCATCTCGCTCGGCGGCGCCCGCGACGAGGCGGACATCCGCGGCCACCGGCGTACCTATGTGGGCGCGATGCCCGGCCGCATCATTCAGGGCATGAAGCAGGCGGGGGCGAAAAATCCGGTGTTTCTGCTCGACGAGGTCGACAAGCTCGGCGTCTCGTTCCAGGGCGATCCGGCGGCGGCGCTGCTCGAGGTGCTCGATCCGGCGCAGAACGACTCGTTCACCGATCACTATCTCGGTGTGCCGTTCGACCTGTCTCAGGTGCTGTTCATCGCGACCGCGAACTTCCTGCAGAGCATCCCCACGCCCCTGCTCGATCGGCTGGAGACCGTGAACTTCGCCGGTTACACCGAGCGCGAGAAGCTCGAGATCGCCAAGCGCTACCTCGTGCCGCGGCAGCTGACCGAGAACGGTCTCACAACGGCGCAGCTCGAGATCAAGGACGCCGCGTTGGAGGAGATCGTCTCGAGCTACACCCGGGAAGCCGGCGTGCGGCAGCTGGAACGCGAGATCGGCAAGCTCGGCCGTAAGGTCGCGCGCCGCGTGGCCGACGGGGAAGCGAACTCGATCGTCGTCGACCGATCCGACATCGACGACCTGCTGGGACGCCCCAAGGTCCACCCCGAGCACAAGGCGCGGGAGGATCAGGTGGGCGTCGCGACGGGGATGTACTACACACCGGTCGGTGGCGACATCATGTTCGTCGAGGCGAGCCTGATGAAAGGCAAGGGTGAGTTGCTGCTCACCGGACAGCTCGGCGACGTGATGAAGGAGTCGGCGCGCGCCGCCCTGACGTACGCCAAGTCGCACGCCGACCGGCTGGGCATCGCGCCGGACGTGGTGGCGCAGTCCGATATCCACGTGCACGTCCCCGCTGGTGCCATCCCCAAGGACGGACCGTCGGCGGGCGTGACGATGGCGACCGCACTCGTGTCGGCGCTCTCCGGGCGTCCGGCGCGCCACGATCTCGCCATGACCGGTGAGATCACGTTGCGCGGTCGCGTGCTGCCGATCGGCGGCGTGAAGGAGAAAGTGTTGGGAGCCGTCCGCGCGGGAATCCGCACCATCGTGATCCCGTTGGAAAACGAAGGCGATCTAGACGACTTGCCGGAGGATGTGCGCAAGTCGCTCGAGGTCCACGTCGTCGAAGACCTCGGAGAAGTGCTCTCGCTCGCGCTCCGGGGCGCCAAGTTCGAGGCCGGGCAGCTGGTCTTCGACGGCCCGGCGCCGGTCGAGCCGAAAATGGTATCGAAGAACTGA	PYP56873.1	82.5	807	140	1	1	807	1	806	0	1263	PYP56873.1 endopeptidase La [Gemmatimonadota bacterium]	2026742	Gemmatimonadota bacterium	0	Gemmatimonadota	PF02190.19;PF00004.32;PF05362.16	LON_substr_bdg;AAA;Lon_C	COG0466@1|root,COG0466@2|Bacteria,1ZTCH@142182|Gemmatimonadetes	142182|Gemmatimonadetes	O	ATP-dependent serine protease that mediates the selective degradation of mutant and abnormal proteins as well as certain short-lived regulatory proteins. Required for cellular homeostasis and for survival from DNA damage and developmental changes induced by stress. Degrades polypeptides processively to yield small peptide fragments that are 5 to 10 amino acids long. Binds to DNA in a double-stranded, site-specific manner	-	-	3.4.21.53	ko:K01338	ko04112,map04112	-	-	-	ko00000,ko00001,ko01000,ko01002	-	-	-	AAA,LON_substr_bdg,Lon_C	.	.	.	.	.	.	.	.	.
DMC_bin26_01948	k141_7140578_length_15213_cov_14.1150	CDS	5808	7655	.	+	0	pknB_8	2.7.11.1	COG0515	Serine/threonine-protein kinase PknB	MTGPDRSLAGRLGEALGGSYTLEGEIGRGGMGVVFQAKDERLKRQVAIKVLPPELAFRDEVRLRFLREAETAARLTHPHIVPIHTVGEGPEGLVYFVMAFIDGEPLSARLKRRTRLPAEEARRIMMETADALGAAHSLGIIHRDVKPDNIMLEGSRGRVMVTDFGIAKALSHSTGAGLTGTGVAIGTPHYMSPEQAAGDREIDGRSDLYSLGVVTYQMLAGELPFKAETVPGILMKQITEAAPYIGDRVPGVPDDLSGSVMRCLEKEPENRWPTADALRRALESRTAPAYRPRRSTPASRRSLAPPLPPLPGTVPRSPRIPTRGRPVKPGQKPAAPTTGEPAVVTNVRRRLVNWAGIGGGLVLLDLVMGHGFGFLSVIAVGWGGFSLLPAYLKMWHEGYSWRDVLYRPIASDAAEVRLGLAGPGKPGQLLPPTTGEFGRQADKVQQVAGDYQAIMRVVERLPKSEQKLLPDIAPTANALLKRAQELARTLHSLSAGVEDGAVDRLDARLATLREMSESPERERQVGLLQRQRQALSDLLQRRQVIEDQLESCVLAMQTMRFDLLRLKSAGVDAVLGDLTMATQQARALSRDVDHAIEAASEIREALGGSPPSFPN	ATGACCGGGCCCGACCGATCCCTCGCCGGCCGGCTGGGCGAAGCCTTGGGGGGCTCCTACACGCTCGAAGGTGAGATCGGGCGCGGCGGCATGGGTGTGGTCTTTCAGGCGAAGGACGAGCGCCTGAAGCGGCAGGTCGCGATCAAGGTCCTGCCGCCGGAGCTGGCGTTTCGCGATGAAGTGCGGCTGCGCTTCCTGCGCGAAGCCGAGACCGCGGCACGCTTGACCCATCCGCACATCGTGCCGATCCACACCGTCGGCGAGGGGCCCGAAGGCCTCGTTTACTTCGTCATGGCCTTCATCGACGGCGAGCCGCTGTCAGCGCGGTTGAAGCGCCGCACGCGCCTCCCCGCAGAAGAAGCGCGCCGCATCATGATGGAGACCGCGGACGCCCTTGGCGCCGCCCATTCGCTGGGCATCATCCACCGCGACGTCAAACCCGACAACATCATGCTCGAGGGAAGCCGCGGTCGTGTGATGGTGACGGACTTCGGCATCGCGAAAGCGTTGTCCCACTCGACCGGCGCCGGTCTCACCGGAACGGGTGTGGCCATCGGTACGCCGCACTACATGAGTCCCGAGCAGGCGGCCGGCGACCGCGAGATCGACGGGCGCTCCGATCTCTACAGCCTCGGCGTCGTCACTTATCAGATGCTGGCGGGCGAGCTGCCGTTCAAGGCGGAAACGGTCCCCGGCATCCTGATGAAGCAGATCACGGAAGCGGCGCCGTATATCGGCGATCGGGTCCCCGGTGTCCCCGACGACCTGTCGGGGTCGGTGATGCGGTGTCTCGAGAAGGAGCCCGAGAACCGCTGGCCGACGGCCGACGCTCTCCGGCGGGCGCTCGAGTCCCGCACCGCGCCGGCTTATCGGCCGCGACGCTCGACCCCTGCTTCCCGGCGCAGCCTCGCCCCGCCGCTCCCGCCGCTGCCCGGGACGGTGCCCCGCAGTCCGAGGATCCCGACGCGCGGACGACCGGTGAAACCAGGTCAGAAGCCCGCCGCGCCGACCACGGGCGAGCCAGCCGTCGTCACGAACGTCCGGCGCCGCCTGGTCAACTGGGCGGGGATCGGCGGCGGCCTCGTGCTGCTCGACCTCGTTATGGGACACGGCTTCGGATTTCTCTCAGTCATCGCGGTCGGGTGGGGAGGATTCTCCCTGCTCCCGGCGTACCTGAAGATGTGGCATGAAGGGTACTCCTGGCGCGACGTGCTGTACCGGCCGATTGCTTCGGATGCCGCCGAAGTGCGGCTCGGCCTGGCCGGTCCCGGAAAGCCGGGGCAGCTCCTGCCGCCGACGACGGGAGAGTTCGGCCGACAGGCGGACAAGGTCCAGCAAGTCGCCGGCGACTACCAGGCGATCATGCGCGTGGTCGAGCGGCTACCCAAGTCGGAGCAGAAACTCCTTCCCGATATCGCGCCGACGGCGAACGCGCTGCTGAAACGCGCCCAGGAGCTCGCCCGCACGTTGCATTCGTTGAGCGCGGGTGTGGAGGACGGCGCGGTCGACCGCCTCGACGCCCGGCTCGCGACGCTGCGCGAGATGTCGGAATCACCGGAACGCGAGCGCCAGGTAGGACTGCTACAGCGGCAACGGCAGGCGTTGAGCGACCTGCTGCAACGCCGGCAGGTGATCGAGGATCAGCTCGAATCGTGCGTGCTCGCGATGCAGACGATGCGATTCGACCTGCTGCGCCTCAAGTCGGCGGGAGTGGACGCCGTCCTCGGCGACCTCACCATGGCCACGCAGCAGGCCCGCGCGCTGTCCCGCGACGTCGATCACGCGATCGAGGCGGCGAGCGAGATCCGGGAAGCGCTGGGAGGCAGCCCGCCGTCCTTCCCGAACTAA	PYP22026.1	67.5	622	184	6	1	610	1	616	4.55e-275	775	PYP22026.1 hypothetical protein DMD53_03685 [Gemmatimonadota bacterium]	2026742	Gemmatimonadota bacterium	0	Gemmatimonadota	PF00069.28	Pkinase	COG0515@1|root,COG0515@2|Bacteria,1ZTFJ@142182|Gemmatimonadetes	142182|Gemmatimonadetes	KLT	Serine/Threonine protein kinases, catalytic domain	-	-	2.7.11.1	ko:K12132	-	-	-	-	ko00000,ko01000,ko01001	-	-	-	Pkinase	.	.	.	.	.	.	.	.	.
DMC_bin26_01949	k141_7140578_length_15213_cov_14.1150	CDS	7652	10735	.	-	0	speE	2.5.1.16	.	Polyamine aminopropyltransferase	MRFRPVAGYSLLFFLSGATGLVYELLWVRLLYQSFGSTIQSVTTVVAAFMGGLGLGAYLLGARADRHPRPASLYGRLEILIGLFGLVSPLVLSLVQQLYIALARGLTEGSGASVALRFGLAGLVLLIPTTLMGGTLPVLTRAFTATDRGRLRASLARLYGINTLGAVLGTALAGFVLIEHVGIRLSLVGTAIVNLAIGFVALRLPDPGAAPAPGREPGESTGESTAAPLLLRRLALILLTATAFVSLLDEIAWTRVLVMVVGGSTYAFTLVLLCFLLGLGLGSAIIARRSATPADAAGTAVLAQGITAAGAALMIAFFDLLPAYVLLVFQIEGLNAGPRLGLLGGAVAAVVLIPAVGMGMTFPLLTDLIAATGEARGADVGRAYLLNTAGSIVGAVLTGFVLVTLLGSDTTLRLGVAVNVLAALALAVVVSRGVAEGSEKQRRLQVRVLGGAILGTAALVAVVVAPGRGLRSIDLGPTIYGRGSMSAADRRSFLNHPGARPLAFIEGRNSTVSVWESPVGRALKVNGKVDASDYGDMDTQLMLGLAPVAARPHPHAALAIGFGSGVTTAVLAAVPGMERVRVVELEPAVLTLAPFFRSVNHDVLARPNVRAIADDARSALQLTSDRFDVIVSEPSNPWVAGVATLYTPDFYRIARSRLTDDGVFCQWVQLYQLPLAVVAGIVRNVHSVFPHVAVWSAGSYDLMVLGSARPLDADTSWVTALLGAGAPLAVPGREFLLLERPEEYFDRQVMGEAGVARLVERATLAHTDDRPELEYVAARRFLDSREMGDILDSLATIELPVEAADHLSPDRLARVLSARLGDAAATGFVQAAHRAAPGDERWIVPLAGLALATDDTARADSLLGSLRAPDPRAFLLSGLIATARNEPARARPLLARALAAGADTARVHAALAQLDAADSLWPAAIRDVWEVLGATRNTFRAALPRDLLAPALEGIAFAASPAAADSLLAAVEEIRPGWPKPYELRAVALLRAGQCDAAARQFSTLEDFGLEREDGPVLVERCRRGGA	ATGCGTTTTAGGCCCGTCGCGGGCTACAGTCTCCTGTTTTTCCTGTCCGGTGCCACGGGGCTCGTCTACGAGCTCCTGTGGGTGCGGCTGCTGTATCAGTCGTTCGGCTCCACCATCCAGTCCGTCACCACCGTCGTAGCCGCCTTCATGGGGGGGTTGGGGCTCGGCGCCTACCTGCTGGGCGCCCGCGCCGACCGGCATCCTCGCCCCGCGTCGCTGTACGGACGACTCGAAATCCTGATCGGGCTCTTCGGGCTCGTCTCGCCGCTCGTGCTGAGCCTCGTCCAGCAGCTGTACATCGCGCTGGCGCGCGGACTCACGGAGGGCTCGGGTGCGAGCGTCGCGCTGCGCTTCGGCCTCGCCGGCCTCGTTCTCCTGATTCCGACGACGCTGATGGGTGGCACACTGCCGGTCTTGACCCGTGCCTTCACCGCCACGGACCGCGGCCGGCTGCGCGCGTCGCTCGCTCGACTCTATGGGATCAACACGCTTGGCGCGGTTCTCGGCACCGCGCTCGCCGGGTTCGTGCTGATCGAGCACGTCGGCATCAGGCTCAGCCTCGTGGGTACGGCGATCGTGAACCTCGCCATTGGCTTCGTGGCGCTCCGACTCCCGGATCCCGGAGCTGCCCCCGCCCCCGGACGCGAGCCGGGGGAATCCACCGGCGAGTCGACCGCGGCGCCTCTGCTGTTGCGTCGTCTGGCCCTCATCCTCCTGACCGCGACGGCGTTCGTCTCCCTGCTCGACGAGATCGCCTGGACTCGGGTGCTCGTCATGGTCGTCGGAGGATCGACCTACGCCTTCACCCTGGTGCTGCTCTGCTTCCTGCTCGGACTCGGTCTGGGGAGCGCCATCATCGCGCGACGCTCCGCTACTCCGGCCGACGCCGCCGGGACGGCGGTGCTCGCCCAGGGCATCACCGCCGCGGGCGCCGCCCTGATGATCGCCTTCTTCGATCTGCTTCCCGCCTACGTTCTCCTCGTTTTCCAGATCGAGGGTCTGAACGCCGGTCCGCGGCTCGGGCTGCTCGGGGGCGCGGTCGCCGCGGTCGTCCTGATCCCGGCGGTCGGAATGGGCATGACGTTCCCGCTGCTCACCGACCTGATCGCCGCGACCGGGGAAGCGCGCGGGGCGGACGTCGGGCGCGCCTACCTCCTGAATACGGCGGGCTCCATCGTCGGTGCCGTCCTGACCGGCTTCGTTCTCGTGACGCTCCTGGGAAGCGACACCACGCTGCGGCTGGGCGTCGCCGTCAATGTGCTCGCCGCTCTGGCTCTCGCCGTGGTCGTCTCACGCGGCGTCGCGGAGGGCTCCGAGAAGCAGCGACGACTCCAGGTACGCGTGCTCGGTGGGGCGATACTCGGGACAGCCGCGCTCGTCGCCGTGGTCGTAGCACCCGGCAGAGGTCTGCGGTCGATCGATCTCGGTCCGACGATCTATGGCCGCGGGTCCATGAGTGCCGCCGATCGTCGCAGCTTCCTCAACCACCCCGGCGCACGGCCGCTCGCGTTCATCGAAGGCCGTAATTCGACGGTGTCCGTCTGGGAATCGCCCGTGGGTCGCGCGCTGAAGGTGAATGGCAAGGTCGACGCATCGGACTACGGCGACATGGACACGCAGCTCATGCTCGGACTGGCGCCGGTCGCCGCGCGCCCCCACCCGCACGCCGCGCTCGCGATCGGCTTCGGCAGCGGCGTCACGACGGCCGTCCTGGCCGCGGTCCCGGGGATGGAGCGGGTGCGGGTCGTGGAGCTCGAGCCCGCGGTGCTCACGCTCGCGCCGTTTTTCCGAAGTGTGAATCACGACGTCCTCGCGCGGCCGAACGTTCGGGCCATCGCGGACGATGCCCGCAGCGCCCTGCAGCTCACGAGCGACCGATTCGACGTGATCGTCTCCGAGCCCTCCAACCCGTGGGTCGCCGGCGTGGCGACGTTGTACACGCCCGACTTTTACCGCATCGCCCGCAGCCGGCTGACGGACGACGGAGTGTTCTGTCAGTGGGTGCAGCTGTACCAGCTGCCGCTCGCGGTCGTGGCCGGGATCGTACGGAACGTGCACTCCGTATTCCCGCATGTCGCGGTGTGGTCGGCGGGCAGCTACGACCTCATGGTGCTTGGCTCGGCGCGCCCCCTCGATGCCGACACGTCCTGGGTGACGGCGCTGCTCGGCGCGGGCGCGCCCCTCGCGGTTCCGGGACGCGAGTTCCTGCTGCTCGAACGGCCCGAGGAGTACTTCGATCGCCAGGTGATGGGAGAAGCAGGCGTCGCGCGCCTCGTCGAGCGCGCCACGCTGGCGCACACCGACGACCGCCCCGAGCTCGAATACGTCGCCGCAAGGCGTTTTCTGGACAGTCGCGAGATGGGGGACATCCTCGATTCGCTCGCGACGATCGAACTCCCCGTGGAAGCGGCCGATCATCTGTCTCCCGACCGTCTGGCTCGCGTCCTGTCGGCGCGACTTGGCGACGCCGCCGCCACGGGCTTCGTGCAGGCCGCGCACCGCGCTGCCCCGGGGGACGAGCGCTGGATCGTCCCGCTCGCCGGGCTCGCCCTCGCGACGGACGACACCGCGCGCGCCGACTCGCTGCTCGGGAGCCTGCGCGCCCCCGATCCGCGCGCCTTCCTGCTCTCGGGCCTCATCGCGACCGCGAGAAACGAACCGGCCCGCGCCCGGCCGCTGCTGGCGCGCGCCCTGGCGGCCGGCGCCGACACGGCACGGGTCCACGCCGCTCTGGCGCAGCTCGATGCGGCCGACTCGCTCTGGCCGGCTGCGATCCGGGATGTGTGGGAGGTGCTCGGGGCGACCCGCAATACCTTCCGGGCGGCGCTGCCGCGCGATTTGCTCGCGCCCGCTCTCGAAGGAATCGCGTTTGCGGCATCGCCCGCGGCGGCCGACAGCCTCCTGGCGGCCGTGGAGGAGATCCGGCCCGGCTGGCCGAAGCCGTACGAGCTGCGCGCCGTGGCCCTGTTACGCGCGGGGCAGTGCGACGCGGCGGCGCGCCAGTTCTCGACGCTCGAAGACTTCGGGTTGGAGCGGGAGGACGGTCCGGTGCTGGTCGAGCGCTGCCGGCGCGGCGGCGCTTAG	PYP72881.1	61.9	1030	379	7	1	1025	1	1022	0	1103	PYP72881.1 hypothetical protein DMD41_07660 [Gemmatimonadota bacterium]	2026742	Gemmatimonadota bacterium	0	Gemmatimonadota	PF01564.20	Spermine_synth	COG0421@1|root,COG0421@2|Bacteria,1QYV9@1224|Proteobacteria	1224|Proteobacteria	E	Spermine/spermidine synthase domain	-	-	-	-	-	-	-	-	-	-	-	-	Spermine_synth	.	.	.	.	.	.	.	.	.
DMC_bin26_01950	k141_7140578_length_15213_cov_14.1150	CDS	10725	12857	.	-	0	bfmBAB_3	1.2.4.4	COG0022	2-oxoisovalerate dehydrogenase subunit beta	MTTPKTRAREAARSPRQPLSKPELLDIYRLMYLSRRLDDKELQLKRQGKIFFQISGAGHEAVLVAAGKVLRPGSDWFYPYYRDRGLCLALGMTPTEMLLSAVAAAEDPNSGGRQMPSHWGHKALNIVSQSSPTGTQFLQATGCAEAWLRYTRTDAIADKPIQDDELVYCSAGEGTTSEGEFWEALNTASNLKLPVLFLIEDNGYAISVPVEVQTAGGSVSNLVANFPGLLIERVDGCDPVASYDAITRAAAYCRARRGPALVHAKVTRPYSHSQSDDEVSYRPPAERDAEAKRDCLVTFPARLIAEGVASQAEIDAVKRQVDEEVLVATDVALAAPQPAPETIVRYVYSPDVDPTSEQFDTEDDPHFTGEPTTVVDLLNVCMKDEMARDPRILVFGEDVADASREESLEKVKGKGGVFTVTRGLQRLFGANRVYNSPLAEANIVGRAIGLATRGMKPVVEVQFFDYIWPAYHQLRNELATMRWRSNNAFSCPAVVRVTYGGYLKGGAIYHSQTGAVVFTSVPGLRVVCPATALDANGLLRTAIRCDDPVLFLEHKHLYRQTYNKAPNPGPNFMIPFGKAKVVKEGTHLTVVTYGAVVQRTLVAAKEVEENSGISVEVIDLRSLSPVDWPAIAASVRKTNKVIVAYEDARSWGYGAELAARIADECFSWLDAPVKRVASTDTFVAYSPVLEDHILPQSEDLAQAMRDLHAF	ATGACGACCCCCAAGACGCGCGCCCGCGAGGCGGCGCGGTCCCCCAGGCAGCCACTCTCCAAGCCTGAGCTGCTCGACATCTACCGGCTGATGTACCTGTCGCGCCGGCTGGACGACAAAGAGCTGCAGCTGAAGCGCCAGGGCAAGATCTTCTTCCAGATTTCGGGGGCCGGACACGAGGCGGTGCTCGTCGCGGCGGGGAAAGTACTGCGCCCCGGCTCCGACTGGTTCTATCCCTACTACCGCGATCGCGGACTCTGTCTCGCTCTCGGCATGACGCCCACCGAAATGCTGCTCTCGGCCGTCGCCGCCGCCGAGGACCCCAACTCGGGCGGCCGTCAGATGCCGTCTCACTGGGGCCACAAGGCGCTGAACATCGTGAGCCAGTCGAGTCCGACCGGCACCCAATTCCTCCAGGCGACCGGATGCGCCGAGGCGTGGTTGCGCTACACCCGGACCGACGCGATCGCCGACAAGCCGATTCAGGACGACGAGCTCGTCTACTGCTCCGCCGGCGAGGGAACGACGAGCGAGGGCGAGTTCTGGGAAGCGCTGAACACGGCGAGCAACCTGAAACTTCCCGTGCTCTTTCTCATCGAAGACAACGGGTATGCGATCTCGGTGCCGGTCGAGGTCCAGACTGCGGGCGGCTCCGTCTCGAACCTCGTCGCCAACTTCCCGGGCCTCCTGATCGAGCGCGTCGACGGCTGTGACCCTGTCGCCTCCTACGACGCGATCACGCGCGCGGCGGCGTATTGCCGCGCACGGCGGGGCCCGGCGCTCGTTCATGCCAAGGTCACCCGGCCCTATTCGCATTCGCAATCCGACGACGAAGTCTCCTACCGTCCCCCCGCCGAGCGGGATGCCGAGGCGAAGCGCGACTGTCTCGTGACGTTCCCGGCGCGATTGATCGCCGAGGGCGTCGCGAGCCAGGCCGAGATCGACGCCGTCAAACGGCAAGTGGACGAGGAGGTCCTGGTGGCGACGGACGTGGCGCTGGCGGCGCCGCAGCCCGCGCCCGAGACGATCGTCCGCTACGTCTACTCCCCGGACGTCGATCCCACTTCCGAGCAGTTCGATACCGAAGACGACCCGCACTTCACCGGCGAGCCGACCACCGTCGTCGACCTCCTGAACGTCTGCATGAAGGACGAGATGGCGCGCGACCCGCGCATCCTCGTCTTCGGCGAGGACGTCGCCGACGCGAGCCGCGAGGAAAGTCTCGAGAAGGTGAAGGGCAAGGGCGGTGTGTTCACCGTCACCCGCGGGTTGCAGCGGCTGTTCGGCGCGAACCGGGTGTACAACTCCCCGCTTGCGGAAGCGAACATCGTCGGACGCGCGATCGGTCTCGCCACGCGCGGCATGAAGCCCGTCGTCGAGGTCCAGTTTTTCGATTACATCTGGCCGGCCTACCACCAGCTGCGCAACGAGCTGGCCACGATGCGATGGCGTTCCAACAACGCGTTCAGCTGCCCGGCGGTGGTGCGCGTGACCTACGGCGGCTACCTGAAAGGCGGCGCCATCTACCATTCACAGACGGGCGCCGTGGTCTTCACCTCGGTCCCCGGCCTGCGCGTCGTCTGCCCCGCGACGGCGCTGGACGCCAACGGCCTCTTGCGCACCGCGATCCGCTGCGACGACCCCGTGCTGTTCCTCGAACACAAGCACCTCTACCGTCAGACCTACAACAAGGCCCCGAATCCCGGACCCAATTTCATGATCCCGTTCGGCAAAGCGAAGGTCGTGAAGGAGGGAACACATCTCACGGTCGTGACCTACGGGGCCGTGGTGCAGCGGACGCTCGTCGCCGCGAAGGAGGTCGAGGAGAACAGCGGCATCAGCGTCGAGGTGATTGATCTGCGCAGCCTGTCGCCGGTCGACTGGCCGGCCATCGCCGCGTCGGTGCGCAAGACGAACAAGGTCATCGTCGCCTACGAGGACGCCCGTTCCTGGGGCTACGGCGCGGAGCTCGCCGCCCGCATCGCCGATGAGTGCTTCTCCTGGCTCGACGCGCCGGTAAAGCGCGTCGCTTCGACCGACACGTTCGTCGCCTATTCGCCCGTCCTCGAAGACCACATTCTCCCGCAATCCGAGGATCTCGCGCAGGCGATGCGCGATCTGCATGCGTTTTAG	PYP47097.1	83.1	705	118	1	6	710	3	706	0	1177	PYP47097.1 dehydrogenase [Gemmatimonadota bacterium]	2026742	Gemmatimonadota bacterium	0	Gemmatimonadota	PF00676.23;PF02779.27;PF02780.23	E1_dh;Transket_pyr;Transketolase_C	COG0022@1|root,COG1071@1|root,COG0022@2|Bacteria,COG1071@2|Bacteria,1ZT89@142182|Gemmatimonadetes	142182|Gemmatimonadetes	C	Transketolase, pyrimidine binding domain	-	-	1.2.4.4	ko:K11381	ko00280,ko00640,ko01100,ko01110,ko01130,map00280,map00640,map01100,map01110,map01130	M00036	R07599,R07600,R07601,R07602,R07603,R07604,R10996,R10997	RC00027,RC00627,RC02743,RC02883,RC02949,RC02953	br01601,ko00000,ko00001,ko00002,ko01000	-	-	-	E1_dh,Transket_pyr,Transketolase_C	.	.	.	.	.	.	.	.	.
DMC_bin26_01951	k141_7140578_length_15213_cov_14.1150	CDS	12879	14459	.	-	0	ctpA	3.4.21.102	COG0793	Carboxy-terminal processing protease CtpA	MRNNGWRAFTEWRGALRAALVCAIAANPLPAQQRSAYEELQTLSGVLNHVRLNYVDSVGYAELVQAAIDGMLRALDPHSHFYSRLDAERLDLIQRGNLAITGIALEEVDSAVTVLAVASHSPAAKSGVQPGDRLVSVNDTSVAGLSVSTLELRLAGEKGSKVRLRFERGPRLEPDTLDITVKRDILVPHSVSVVRMIDSITGFVRLEEFGEDAGKEVHDALDHLHGQHMQRAVLDLRGNPGGIVISAVEVASEFFPKGTVVFRTVGRKRDVDTTYTTKRDGSFTSLPLIVLIDEHSASAAEALAGSLQDHDRALLLGRRSFGKALMQTGFYVPPSGEVLMLTIGHVLSPSGRFIQRRYAGLAKEQYYALAGQGGSAEDTLKQYRTDRGRVVRGGGGIAPDVPLARPAPLPVWWSVAADSGFDNAVSDSVAQSLPATPAARAAWLGAPDRWRSTLVPLFLSRVRSRLHVAAQTDSALDQRLARILAARVAEVRWGPDAYDEFVARSSPDVQSAIGYFPRLQELLAGH	ATGCGAAACAACGGTTGGCGAGCATTCACTGAGTGGCGCGGCGCGCTGCGCGCCGCGCTGGTCTGTGCGATCGCGGCGAATCCGCTCCCCGCCCAGCAGCGATCCGCCTACGAAGAGCTCCAGACCCTCTCCGGCGTGCTCAATCACGTCCGGCTGAACTACGTCGACTCCGTAGGCTACGCCGAGCTCGTCCAGGCGGCGATCGACGGCATGCTACGCGCGCTCGATCCCCACAGCCACTTCTATTCGCGGCTCGACGCCGAGCGCCTCGACCTCATCCAGCGCGGCAACCTCGCCATCACGGGGATCGCGCTGGAGGAGGTGGACAGCGCGGTGACCGTGCTGGCGGTGGCGTCGCACAGCCCCGCGGCGAAATCCGGCGTCCAGCCGGGCGATCGCCTGGTGAGCGTGAACGACACCTCCGTCGCCGGGCTCTCCGTCTCCACACTGGAGCTGCGGCTCGCGGGCGAGAAGGGATCGAAGGTGCGCCTGCGATTCGAGCGCGGGCCGCGGCTCGAGCCCGATACCCTCGACATCACCGTCAAGCGCGACATCCTCGTGCCGCATTCGGTCTCCGTGGTGCGTATGATCGACTCGATCACGGGATTCGTCCGGCTCGAAGAGTTCGGCGAGGACGCCGGAAAAGAAGTGCATGACGCGCTGGATCACCTGCACGGCCAGCACATGCAGCGCGCCGTCCTCGACCTCCGGGGCAATCCGGGAGGGATCGTGATCTCGGCGGTCGAGGTGGCATCGGAGTTCTTCCCTAAGGGGACCGTGGTATTCCGGACCGTGGGGCGCAAACGCGACGTCGACACCACCTACACCACGAAGCGCGACGGCTCCTTCACCTCGCTGCCGCTCATCGTGCTGATCGACGAGCATTCGGCGAGTGCCGCCGAGGCGCTGGCCGGGTCCCTGCAGGATCACGACCGGGCGCTGTTGCTCGGGCGGCGCAGTTTCGGCAAGGCGCTCATGCAAACCGGGTTCTATGTGCCGCCGAGCGGGGAGGTGCTCATGCTGACGATCGGCCACGTCCTGAGTCCCAGCGGGCGCTTCATCCAGCGGCGCTACGCCGGTCTCGCCAAGGAGCAGTACTACGCACTGGCGGGACAAGGAGGCTCGGCCGAAGACACCCTCAAGCAGTACCGCACCGACCGCGGGCGCGTCGTCCGCGGTGGCGGTGGTATCGCTCCGGACGTTCCACTCGCTCGCCCCGCGCCGCTGCCCGTCTGGTGGAGCGTGGCGGCGGACTCCGGCTTCGACAACGCCGTGTCGGATAGCGTGGCACAGTCCCTTCCGGCCACTCCGGCGGCTCGCGCCGCGTGGCTCGGCGCGCCCGATCGCTGGCGCAGTACCCTGGTCCCGCTCTTTCTGTCCCGCGTTCGCTCTCGGCTGCACGTCGCCGCGCAGACCGATTCGGCGCTCGACCAGCGGCTGGCGCGCATCCTCGCAGCCCGTGTCGCCGAAGTGCGCTGGGGTCCCGATGCGTACGACGAGTTCGTGGCCCGCTCCAGCCCCGACGTCCAGTCGGCCATAGGGTATTTCCCCCGGCTGCAGGAGCTTTTGGCAGGGCACTGA	PYO67065.1	70.9	494	144	0	31	524	50	543	4.25e-242	685	PYO67065.1 hypothetical protein DMD71_08050 [Gemmatimonadota bacterium]	2026742	Gemmatimonadota bacterium	0	Gemmatimonadota	PF13180.9;PF03572.21	PDZ_2;Peptidase_S41	COG0793@1|root,COG0793@2|Bacteria,4NEGV@976|Bacteroidetes,1FJ37@1100069|Bacteroidetes Order II. Incertae sedis	976|Bacteroidetes	M	Belongs to the peptidase S41A family	ctp	-	3.4.21.102	ko:K03797	-	-	-	-	ko00000,ko01000,ko01002	-	-	-	PDZ_2,Peptidase_S41	Carboxy-terminal processing protease CtpA	SP	0.429052	0.500341	0.062134	0.005322	0.001964	0.001179	CS pos: 33-34. Pr: 0.3600
DMC_bin26_01952	k141_7140578_length_15213_cov_14.1150	CDS	14428	15177	.	-	0	bepA_6	3.4.-.-	.	Beta-barrel assembly-enhancing protease	MKLFFGEWLADYNDGLDQYRQGKYEDAYNRFARVYLEINSESHQVRLWNTLLYWHGLACAQVNKHDDAVQDFQMLLDRYLDVEAHKKDSTLRVPLRTNEFRYILAVMKQRAGKYNEAIDLYRQSLEDDIGLYEAHVRLADIYEDHQMFPQAVNERQAAVNANPDDATLLLGLGKTLARAGQWPEAEKALQNAISTNPRDPRPHYFLGIVAQRENNAGEARTAFTDFISLAPKRYAPQVADAKQRLASIH	ATGAAGTTGTTCTTTGGAGAGTGGCTGGCAGACTACAACGATGGCCTCGACCAGTATCGCCAGGGCAAATACGAGGATGCCTACAACAGGTTCGCACGAGTCTATCTCGAGATCAACAGCGAGAGCCACCAGGTTCGGCTCTGGAATACTCTACTGTATTGGCACGGCCTTGCATGCGCCCAGGTCAACAAGCACGACGACGCCGTGCAGGACTTCCAGATGCTCCTCGACCGATACCTGGACGTTGAGGCGCACAAGAAGGACTCGACGTTGCGTGTCCCGCTGCGCACCAACGAGTTTCGTTACATCCTGGCCGTCATGAAACAGCGAGCCGGGAAGTACAATGAGGCCATCGACCTGTACCGCCAATCACTGGAAGACGACATAGGTCTCTACGAGGCGCACGTACGGCTCGCGGACATCTACGAGGATCACCAGATGTTCCCGCAGGCGGTGAACGAGCGGCAGGCGGCGGTGAACGCCAATCCCGACGATGCGACCCTGCTCCTTGGCCTCGGCAAGACGCTCGCTCGGGCCGGGCAGTGGCCCGAGGCCGAAAAGGCCCTGCAGAATGCGATTTCCACCAACCCGCGCGACCCGCGACCCCATTACTTCCTCGGCATCGTCGCACAGCGCGAGAACAACGCCGGCGAGGCCAGGACGGCGTTCACCGATTTCATTTCCTTGGCTCCAAAACGCTATGCGCCGCAGGTGGCCGATGCGAAACAACGGTTGGCGAGCATTCACTGA	MBP6669077.1	52.6	247	115	1	4	248	149	395	5.05e-40	153	MBP6669077.1 tetratricopeptide repeat protein [Gemmatimonadales bacterium]	2448054	Gemmatimonadales bacterium	0	Gemmatimonadota	PF13176.9;PF13432.9	TPR_7;TPR_16	.	.	.	.	.	.	.	.	.	.	.	.	.	.	.	.	.	.	.	.	.	.	.	.	.	.
DMC_bin26_01953	k141_3527269_length_14837_cov_11.5640	CDS	463	2724	.	+	0	.	.	.	hypothetical protein	MVGVVLSCQVAVVEAEQVVARRHSQIAVNRPPQLDAEAVLGAALAQRHQRARAHSHVPPQVDVAHGAHAYQLRVRIGRQALGPLGSELGAQLAGERPGRNRLEARVRRQDVGAVTHPAARAVGAIVLVLIARQQAPAVHVGLTERQPELRMLVELVVGQGAEHAAAEERPVGVQLAGVAERAEPVVARCRGAVLEAGRALPQGILGIVERAGHCRRRAGTRSPKRAHALERGVEPQPRGQRPAVPQPDRRLRFPSIEGVAGPVLAEHRRVLEVVGVDADDGRVLLLLPVQGIRPGQRRDELVTPVNPCPLRDPVIPADERAVLVAVQQILLELTEHRALRVHLAGQPEADAVGRIGCRADGRRGRRRGRLIGMAQPELELQPLAQLALQGDRRAEPPPIGDEVLALQRFGEETRAAVEDGGPAEAQLAAAPSQRRRRIGEARFSVEPVHPGLPPLGEVADLEAKRVAVSRARRVGMGDLAQGVRAGSHPDRRIGRQQAAGAERIVVVYGRSAELDAVGRLELCVGAEHPERRSALVHFVADADRERIQVLIDARHRRLEHEQAAERLDRVVGEPVEQLGLENHGRLVAVAGDDLDLFAVGEPVLLAQGERSRDTARRELVDHLRLVAAAGVQIRRRPSRFEVLQRAIEAARVGAQHAHFVRRRRAVVAEQEVRALLFDAQIQPARRLGVEVLDRGIAVDRIELVRLNVAEQPRPWIAVRVQPEVDDELRSHGALHEYRGPRPRLDLVGRALDR	GTGGTCGGTGTAGTTCTGTCCTGCCAGGTCGCGGTCGTGGAAGCCGAACAGGTTGTAGCCCGCCGCCACTCGCAGATTGCGGTGAATCGTCCGCCCCAGCTCGACGCCGAGGCCGTATTGGGTGCGGCCCTGGCCCAGCGTCATCAGCGAGCGCGCGCTCATTCCCACGTCCCACCGCAGGTCGATGTCGCGCACGGCGCGCACGCCTACCAGCTCCGCGTGCGTATTGGTCGTCAAGCCCTGGGCCCACTCGGAAGCGAACTTGGCGCCCAGCTCGCCGGAGAACGTCCAGGCCGGAACCGGTTGGAAGCTCGCGTGCGCCGACAGGATGTGGGCGCCGTCACGCACCCAGCCGCTCGCGCTGTCGGCGCGATCGTACTTGTGCTCATAGCGCGCCAACAGGCTCCAGCGGTTCACGTCGGTCTGACGGAACGCCAGCCCGAGCTCCGTATGCTCGTGGAGCTCGTCGTGGGGCAGGGCGCTGAGCATGCTGCGGCCGAGGAGCGTCCAGTCGGCGTTCAGCTTGCGGGCGTAGCCGAGCGTGCCGAGCCAGTTGTCGCCCGATGCCGCGGTGCGGTACTCGAGGCGGGCCGAGCCCTTCCACAGGGGATCCTCGGTATAGTCGAGCGCGCCGGTCACTGCCGTCGCCGCGCCGGCACCCGCTCCCCCAAGCGGGCTCACGCGCTCGAGCGAGGTGTTGAGCCGCAACCCCGGGGCCAGCGTCCAGCGGTTCCGCAGCCCGATCGCCGCCTCCGCTTCCCGTCCATTGAAGGCGTCGCGGGCCCGGTACTCGCTGAACACCGACGCGTTCTTGAGGTAGTCGGCGTCGATGCCGATGACGGTCGTGTTCTGCTGCTGCTGCCCGTTCAGGGCATAAGGCCCGGCCAGCGACGAGATGAACTCGTAACGCCCGTAAATCCGTGCCCGTTGCGCGATCCGGTAATCCCCGCCGATGAGCGCGCGGTGCTGGTCGCCGTGCAGCAGATCCTGCTCGAACTCACCGAACACCGAGCTCTTCGGGTTCACCTGGCCGGTCAGCCGGAAGCTGACGCTGTTGGTCGAATTGGGTGTCGCGCCGACGGTCGTCGGGGTCGCCGGCGTGGCCGTCTCATCGGCATGGCGCAGCCCGAGCTCGAGCTGCAGCCGCTGGCTCAGTTGGCGCTGCAGGGAGATCGTCGCGCCGAACCGCCGCCCATCGGCGACGAGGTCCTCGCTCTGCAGCGCTTCGGCGAGGAGACGCGTGCGGCGGTCGAGGACGGCGGACCCGCTGAAGCCCAGCTCGCGGCGGCCCCGTCCCAGCGCCGACGACGGATTGGCGAAGCCCGCTTCAGCGTCGAGCCCGTACACCCGGGCCTGCCACCGCTCGGAGAAGTGGCGGATCTCGAAGCGAAACGCGTTGCCGTGAGTCGCGCCCGCCGAGTCGGCATGGGCGACCTCGCCCAGGGCGTACGTGCGGGTTCCCATCCGGATCGACGTATTGGCCGACAACAGGCCGCGGGCGCCGAGCGGATTGTCGTCGTGTACGGCCGATCCGCCGAGCTCGATGCGGTCGGTCGCCTTGAACTGTGCGTCGGCGCCGAACACCCAGAACGGCGTTCCGCCCTGGTCCACTTCGTAGCTGACGCGGATCGAGAGCGGATTCAGGTTCTGATCGACGCTCGGCACCGGCGCCTTGAGCACGAGCAGGCCGCTGAACGGCTCGATCGTGTAGTCGGCGAACCGGTTGAGCAGCTCGGTCTTGAGAATCACGGCCGGCTGGTTGCGGTCGCGGGTGACGATCTCGACCTGTTCGCTGTTGGCGAGCCCGTTCTTCTGGCTCAGGGTGAACGGTCCCGAGATACCGCGCGCCGGGAACTCGTCGACCACCTGCGACTCGTGGCCGCGGCTGGCGTACAGATTCGCCGCCGCCCGTCCCGTTTCGAAGTGCTCCAGCGCGCCATTGAGGCTGCGCGTGTAGGCGCCCAGCATGCGCACTTCGTTCGCCGGCGTCGTGCCGTAGTCGCCGAACAGGAAGTACGAGCGCTGCTTTTCGACGCGCAGATACAGCCGGCTCGTCGACTGGGCGTCGAAGTCCTTGACCGAGGCATCGCCGTAGACCGGATAGAACTCGTCCGGCTGAATGTCGCGGAACAGCCGCGCCCGTGGATCGCGGTCCGTGTCCAGCCGGAAGTCGATGACGAACTGCGGTCCCACGGTGCCCTTCACGAATACCGCGGCCCGCGCCCCCGCCTGGATCTGGTCGGTCGTGCTCTTGACCGATAG	RYG05512.1	31.1	219	131	2	399	597	30	248	5.94e-11	75.9	RYG05512.1 hypothetical protein EON92_20865, partial [Burkholderiales bacterium]	1891238	Burkholderiales bacterium	0	Pseudomonadota	.	.	.	.	.	.	.	.	.	.	.	.	.	.	.	.	.	.	.	.	.	.	.	.	.	.	.	.
DMC_bin26_01954	k141_3527269_length_14837_cov_11.5640	CDS	2960	3244	.	+	0	.	.	.	hypothetical protein	MPGVMGSASSTCQRPALASSVTVVRSVSGAPWGSSNRIITGTSVLPSAGMPFCGTSTEITPCRPIASVGAISADGRAGAFELSFVSVRAGKTPM	ATGCCGGGGGTGATGGGATCGGCGTCCTCCACCTGCCAGCGTCCGGCGCTCGCCTCGAGCGTCACGGTCGTGCGATCGGTCAGCGGCGCACCCTGGGGGTCGAGCAACCGAATCATCACCGGGACGAGCGTGTTGCCGTCGGCCGGGATGCCCTTCTGCGGCACGAGCACCGAGATCACACCCTGCCGGCCGATCGCGAGCGTCGGTGCGATCTCCGCCGACGGCAGGGCGGGGGCGTTCGAGTTGTCGTTCGTCAGCGTCCGCGCGGGCAAAACACCCATGTAG	.	.	.	.	.	.	.	.	.	.	.	.	.	.	.	.	.	.	.	.	.	.	.	.	.	.	.	.	.	.	.	.	.	.	.	.	.	.	.	.	.	.	.	.
DMC_bin26_01955	k141_3527269_length_14837_cov_11.5640	CDS	3707	3976	.	+	0	.	.	.	hypothetical protein	MIIPSSVKTPPVNCTRTAARFDCAGPSGECATARLMRSPLEAPGPTRTRYVSVAVAAGAMVSRAKTSCGPTPPVGFASGAPFLRAEPAM	ATGATCATCCCCTCGTCCGTGAAGACGCCGCCCGTCAACTGCACGCGGACGGCCGCGAGGTTCGACTGTGCCGGCCCGAGCGGCGAGTGCGCCACGGCGCGGTTGATGAGGTCACCGCTCGAGGCGCCCGGCCCCACGCGCACGCGGTACGTGAGCGTCGCGGTCGCCGCGGGAGCGATGGTGTCGAGGGCGAAGACCAGCTGCGGTCCGACCCCACCCGTCGGGTTCGCGAGCGGCGCGCCGTTCCTGCGGGCGGAGCCCGCGATGTAG	.	.	.	.	.	.	.	.	.	.	.	.	.	.	.	.	.	.	.	.	.	.	.	.	.	.	.	.	.	.	.	.	.	.	.	.	.	.	.	.	.	.	.	.
DMC_bin26_01956	k141_3527269_length_14837_cov_11.5640	CDS	4034	4435	.	+	0	.	.	.	hypothetical protein	MLRTWTVYSSWSPISTSEREAVFSAARLAVATTIVGASTLRLSANEVSPGVLTTALFVTCGRAANPTPTVSVTTLESPAAIGPALSHVTTGAAAVQFHPVPVPETKVSPVGNVSVKVTAPIVAPVPTFFTVSR	GTGTTGCGGACCTGGACCGTGTACTCGAGCTGGTCGCCGATCTCGACCTCCGAGCGGGAGGCCGTCTTCTCCGCTGCGAGGCTGGCCGTCGCGACGACGATCGTGGGCGCGTCGACGCTGCGGTTGTCGGCGAACGAGGTGTCGCCCGGCGTACTCACCACGGCGCTGTTCGTGACCTGCGGCAGAGCCGCGAACCCGACTCCCACCGTGAGCGTGACGACGCTCGAATCGCCGGCGGCGATCGGTCCCGCGTTGTCGCACGTGACGACCGGTGCAGCGGCGGTGCAGTTCCATCCCGTCCCGGTGCCCGAGACGAAGGTGAGTCCCGTGGGCAACGTGTCGGTCAAGGTCACGGCCCCGATCGTCGCGCCGGTGCCCACGTTCTTCACGGTGAGCAGGTAG	.	.	.	.	.	.	.	.	.	.	.	.	.	.	.	.	.	.	.	.	.	.	.	.	.	.	.	.	.	.	.	.	.	.	.	.	.	.	.	.	.	.	.	.
DMC_bin26_01957	k141_3527269_length_14837_cov_11.5640	CDS	4499	4720	.	+	0	.	.	.	hypothetical protein	MIAVGSAARSFAALTSAAVVTRATFVTFAGAPGCTATVTAIELEALGPSGPGFVQVTIWPAAAQLQPAPLAVL	GTGATCGCCGTCGGATCGGCGGCCCGGTCGTTCGCAGCGTTGACGTCCGCCGCGGTCGTGACGCGCGCGACGTTCGTAACGTTCGCGGGCGCGCCGGGCTGCACCGCCACGGTGACCGCGATCGAGCTCGAGGCGCTCGGGCCGAGCGGTCCGGGGTTCGTGCAGGTCACGATTTGGCCGGCTGCCGCGCAGCTCCAGCCGGCGCCACTCGCGGTGTTGTAG	.	.	.	.	.	.	.	.	.	.	.	.	.	.	.	.	.	.	.	.	.	.	.	.	.	.	.	.	.	.	.	.	.	.	.	.	.	.	.	.	.	.	.	.
DMC_bin26_01958	k141_3527269_length_14837_cov_11.5640	CDS	4745	4840	.	+	0	.	.	.	hypothetical protein	MTVIAPVVATVPTFVTVIVYDPVDDIVNAPL	GTGACGGTGATCGCGCCGGTCGTCGCCACCGTGCCGACGTTCGTGACCGTGATCGTGTACGATCCGGTGGACGACATCGTGAACGCGCCGCTGTGA	.	.	.	.	.	.	.	.	.	.	.	.	.	.	.	.	.	.	.	.	.	.	.	.	.	.	.	.	.	.	.	.	.	.	.	.	.	.	.	.	.	.	.	.
DMC_bin26_01959	k141_3527269_length_14837_cov_11.5640	CDS	4847	5185	.	+	0	.	.	.	hypothetical protein	MTCRSTALIVVTSVALLFAATGSITPTGAATVAVFVIVPDVWATVPETRNVADPPTARSRVALTFPAPDAALQLEPPDATHVHAAAESCGGRTSLTAAPVTALGPAFVTTRV	GTGACCTGCAGGTCGACCGCGTTGATCGTCGTGACGTCGGTCGCGCTGTTGTTCGCGGCGACGGGGTCGATCACGCCGACGGGGGCGGCCACAGTCGCGGTGTTCGTCATCGTTCCCGACGTCTGGGCGACAGTTCCGGAAACGAGGAACGTCGCCGACCCGCCGACGGCGAGGTCGAGGGTCGCGCTGACGTTCCCGGCTCCCGACGCGGCGCTACAGCTCGAGCCGCCCGACGCGACGCACGTCCACGCCGCCGCGGAGAGCTGCGGCGGCAGGACGTCGCTCACCGCCGCGCCCGTAACGGCGCTCGGCCCGGCGTTCGTCACCACCAGGGTGTAG	MBK7907325.1	56.3	103	42	3	10	112	27	126	3.66e-11	66.6	MBK7907325.1 hypothetical protein [Gemmatimonadota bacterium]	2026742	Gemmatimonadota bacterium	0	Gemmatimonadota	.	.	.	.	.	.	.	.	.	.	.	.	.	.	.	.	.	.	.	hypothetical protein	SP	0.020899	0.971011	0.007156	0.000291	0.000285	0.000323	CS pos: 29-30. Pr: 0.8357
DMC_bin26_01960	k141_3527269_length_14837_cov_11.5640	CDS	5384	5545	.	+	0	.	.	.	hypothetical protein	MTTLVPTVTVPSAHGKPPAHGAVAETNVSPGGTGSASDTPTASFGPAFATVIV	ATGACCACGTTGGTTCCCACCGTCACCGTGCCGAGCGCGCACGGGAAGCCTCCGGCGCACGGGGCCGTCGCCGAGACGAACGTCAGCCCCGGCGGCACGGGATCAGCGAGCGATACCCCCACCGCGTCGTTCGGGCCCGCGTTCGCGACCGTGATCGTGTAG	.	.	.	.	.	.	.	.	.	.	.	.	.	.	.	.	.	.	.	.	.	.	.	.	.	.	.	.	.	.	.	.	.	.	.	.	.	.	.	.	.	.	.	.
DMC_bin26_01961	k141_3527269_length_14837_cov_11.5640	CDS	5555	5734	.	+	0	.	.	.	hypothetical protein	MPGTTVLGPTLVTDRSALGSTTVVEVDAVLSAAFGSAVAALTVAVLTIGLGAVYDRGTR	GTGCCGGGTACCACCGTGCTCGGCCCTACCTTGGTGACGGACAGGTCGGCGTTGGGCAGCACGACGGTGGTCGAGGTCGACGCCGTGTTGTCCGCGGCGTTCGGGTCCGCCGTCGCGGCACTTACCGTCGCCGTGTTGACGATCGGGTTGGGCGCCGTGTACGACAGGGGCACGAGGTAG	.	.	.	.	.	.	.	.	.	.	.	.	.	.	.	.	.	.	.	.	.	.	.	.	.	.	.	.	.	.	.	.	.	.	.	.	.	.	.	.	.	.	.	.
DMC_bin26_01962	k141_3527269_length_14837_cov_11.5640	CDS	5741	5905	.	+	0	.	.	.	hypothetical protein	MSVTVAPAATGPIAQGNPAAHGAPADTNVSPGGVASASVTPVASLGPLFFTLIV	GTGAGCGTGACCGTCGCGCCCGCGGCGACCGGTCCGATCGCGCAAGGGAACCCGGCGGCGCATGGCGCTCCCGCCGACACGAACGTCAGTCCGGGCGGAGTGGCATCGGCGAGCGTGACACCTGTCGCATCGCTCGGTCCGTTGTTCTTCACGCTGATCGTGTAG	.	.	.	.	.	.	.	.	.	.	.	.	.	.	.	.	.	.	.	.	.	.	.	.	.	.	.	.	.	.	.	.	.	.	.	.	.	.	.	.	.	.	.	.
DMC_bin26_01963	k141_3527269_length_14837_cov_11.5640	CDS	5999	6265	.	+	0	.	.	.	hypothetical protein	MLLPGTGSAVVVVTVAELVMGFAPAYPDGTRYVAVMVRKAPEGMVPSAHGKAVAHAPAVDTNVRPAGVTSLTETPAASLGPAFLIWIV	GTGTTGTTGCCGGGAACGGGGTCGGCCGTGGTTGTCGTTACCGTGGCCGAGTTGGTGATGGGGTTCGCGCCTGCGTACCCGGACGGCACGAGATACGTCGCCGTGATGGTGCGGAAGGCGCCGGAGGGAATGGTGCCCAGTGCGCATGGGAAGGCAGTCGCGCACGCTCCGGCGGTCGATACGAACGTCAGACCGGCGGGCGTTACGTCGCTCACGGAGACGCCGGCCGCATCACTCGGTCCCGCGTTTCTGATCTGGATCGTATAG	.	.	.	.	.	.	.	.	.	.	.	.	.	.	.	.	.	.	.	.	.	.	.	.	.	.	.	.	.	.	.	.	.	.	.	.	.	.	.	.	.	.	.	.
DMC_bin26_01964	k141_3527269_length_14837_cov_11.5640	CDS	6308	6451	.	+	0	.	.	.	hypothetical protein	MIETSAADDTVDCTVALLFAGTGSPVADETVAVLTIGLAPAYDAGTR	GTGATCGAAACGTCGGCGGCCGACGATACCGTCGATTGTACCGTGGCGCTGTTATTCGCCGGCACCGGGTCACCGGTCGCCGACGAAACGGTCGCGGTATTGACGATCGGGCTCGCACCCGCGTACGACGCCGGCACGAGGTAG	.	.	.	.	.	.	.	.	.	.	.	.	.	.	.	.	.	.	.	.	.	.	.	.	.	.	.	.	.	.	.	.	.	.	.	.	.	.	.	.	.	.	.	.
DMC_bin26_01965	k141_3527269_length_14837_cov_11.5640	CDS	6458	6622	.	+	0	.	.	.	hypothetical protein	MIVLVCPEGKAPSEHGNAVAQPPALETNVSPAGVGSVTVTLPASDGPLFVTVIV	GTGATCGTCCTCGTCTGCCCGGAGGGCAAGGCGCCCAGTGAGCACGGGAACGCCGTGGCGCAGCCGCCCGCGCTGGAGACGAACGTGAGCCCGGCCGGCGTCGGGTCCGTGACCGTCACGTTGCCGGCATCGGATGGGCCGTTGTTCGTGACGGTGATCGTGTAA	.	.	.	.	.	.	.	.	.	.	.	.	.	.	.	.	.	.	.	.	.	.	.	.	.	.	.	.	.	.	.	.	.	.	.	.	.	.	.	.	.	.	.	.
DMC_bin26_01966	k141_3527269_length_14837_cov_11.5640	CDS	6818	6982	.	+	0	.	.	.	hypothetical protein	MIVRVAPEVSVPRAQGKAVVQAPAVETNVRPGGVASATETPAASLGPAFVMVMV	GTGATCGTTCGCGTGGCGCCCGAGGTCAGTGTTCCCAGGGCGCAGGGGAAGGCCGTGGTGCAGGCGCCCGCCGTCGAGACGAACGTCAGGCCTGGTGGCGTCGCGTCGGCGACCGAGACGCCCGCCGCGTCGCTCGGCCCCGCGTTCGTGATGGTGATGGTGTAG	.	.	.	.	.	.	.	.	.	.	.	.	.	.	.	.	.	.	.	.	.	.	.	.	.	.	.	.	.	.	.	.	.	.	.	.	.	.	.	.	.	.	.	.
DMC_bin26_01967	k141_3527269_length_14837_cov_11.5640	CDS	7025	7513	.	+	0	.	.	.	hypothetical protein	MTETSALPETTGVDAVAVLSPATGSVVVALTVAVFTIGFAPAYPDGTEYVAVRFTLAPAANVPTAQGKPEAHGAVADTNVSPAGVGSASVTPCASLGPAFVTVIEYTRLVPGVTPTGPVFVTLRSATAAPTAVDAVAVSLPGAGSAVGELTMVVLTIGFGPA	GTGACCGAGACGTCGGCGCTTCCGGAAACCACCGGCGTCGACGCCGTGGCGGTGTTGTCGCCGGCCACCGGGTCGGTCGTCGTCGCACTCACGGTCGCGGTGTTCACGATCGGATTCGCGCCGGCGTACCCCGACGGCACCGAGTACGTCGCGGTGAGGTTCACGCTGGCGCCGGCAGCCAATGTGCCGACGGCGCAGGGGAAGCCGGAGGCGCACGGCGCCGTCGCCGACACGAACGTGAGCCCGGCAGGGGTCGGATCCGCCAGCGTAACGCCCTGTGCGTCGCTCGGTCCCGCGTTCGTGACGGTGATCGAATACACGAGGTTGGTCCCGGGCGTCACGCCGACCGGGCCGGTCTTCGTGACGCTCAGGTCGGCGACGGCCGCGCCGACTGCCGTTGACGCCGTGGCGGTTTCGTTGCCCGGGGCAGGATCAGCGGTCGGCGAGCTGACCATGGTGGTGTTGACGATCGGGTTCGGCCCGGCGTAG	.	.	.	.	.	.	.	.	.	.	.	.	.	.	.	.	.	.	.	.	.	.	.	.	.	.	.	.	.	.	.	.	.	.	.	.	.	.	.	.	.	.	.	.
DMC_bin26_01968	k141_3527269_length_14837_cov_11.5640	CDS	7538	7873	.	+	0	.	.	.	hypothetical protein	MIVRVAPAGTLPSAHGKAPLQAPLVETEVRPVGVGSATETLAASLGPAFVTVMVYATVWPGVTDGGPVFVTPRSADGGLTATVIVCASLPGVGSIVTLVTEAVLMIGFAPA	GTGATCGTGCGGGTCGCGCCGGCGGGCACGCTGCCCAGCGCGCACGGGAAGGCGCCGCTGCAGGCCCCGCTGGTCGAGACGGAGGTCAGGCCGGTGGGCGTCGGATCCGCCACCGAGACGCTCGCGGCGTCACTCGGGCCCGCGTTCGTGACGGTGATGGTATACGCGACCGTCTGGCCCGGCGTGACGGACGGCGGCCCCGTTTTCGTGACACCGAGGTCGGCGGACGGCGGATTGACCGCTACCGTGATCGTCTGCGCTTCGTTGCCCGGGGTCGGGTCGATCGTGACGCTCGTGACCGAGGCCGTATTGATGATCGGATTCGCCCCGGCGTAG	.	.	.	.	.	.	.	.	.	.	.	.	.	.	.	.	.	.	.	.	.	.	.	.	.	.	.	.	.	.	.	.	.	.	.	.	.	.	.	.	.	.	.	.
DMC_bin26_01969	k141_3527269_length_14837_cov_11.5640	CDS	8051	8233	.	+	0	.	.	.	hypothetical protein	MSVNVSVCPGVIDAGPLFARLRSAVPAETGVLVLAVLLAAVGSAVAVATVAVLTIGFAPA	GTGAGCGTGAACGTCAGCGTCTGTCCGGGCGTGATCGACGCCGGTCCGCTCTTCGCCAGGCTCAGGTCGGCGGTCCCCGCCGAGACCGGAGTGCTCGTGCTGGCGGTGTTGTTGGCGGCGGTCGGGTCTGCCGTGGCGGTCGCGACCGTCGCCGTATTGACGATCGGGTTCGCGCCGGCGTAG	.	.	.	.	.	.	.	.	.	.	.	.	.	.	.	.	.	.	.	.	.	.	.	.	.	.	.	.	.	.	.	.	.	.	.	.	.	.	.	.	.	.	.	.
DMC_bin26_01970	k141_3527269_length_14837_cov_11.5640	CDS	8258	8611	.	+	0	.	.	.	hypothetical protein	MITRLPPAGTVPSAQGKAVTHAPAVPTNVSPAGVGSVTLTPAASLGPLLVTVIVYAMVPPGVALAGPVFVITRSAEAALTAVEVVAVSLPGNGSPVGDETVALLTIGFAPAYPDGTW	GTGATCACGCGGCTCCCGCCCGCGGGCACCGTTCCGAGCGCGCAGGGGAAGGCCGTCACGCACGCGCCCGCCGTCCCTACGAACGTGAGCCCGGCAGGTGTGGGATCCGTTACGCTGACTCCAGCCGCATCGCTCGGCCCGTTGTTGGTGACCGTGATCGTGTATGCGATGGTCCCGCCCGGCGTCGCGCTGGCCGGTCCCGTCTTCGTGATCACCAGGTCCGCCGAGGCGGCGTTGACCGCGGTGGAGGTCGTCGCGGTCTCGTTGCCGGGCAACGGATCTCCCGTCGGAGACGAAACCGTCGCGCTGTTGACGATCGGATTCGCCCCGGCGTACCCCGACGGCACCTGGTAG	.	.	.	.	.	.	.	.	.	.	.	.	.	.	.	.	.	.	.	.	.	.	.	.	.	.	.	.	.	.	.	.	.	.	.	.	.	.	.	.	.	.	.	.
DMC_bin26_01971	k141_3527269_length_14837_cov_11.5640	CDS	8618	8953	.	+	0	.	.	.	hypothetical protein	MIDRVPPAGTTPRAQGNAVVQSPLVETNTRPAGVTSATDTVAASLGPLFVTVIVYVSVCPGVTLAGPVFEMPRSADAGLTATATVWASFPGAGSVVTDVTEAVLRIGFAAL	GTGATCGATCGCGTGCCGCCTGCCGGGACGACGCCCAGGGCGCAGGGGAACGCGGTGGTGCAGTCGCCGCTCGTCGAGACGAACACGAGGCCGGCCGGCGTCACGTCGGCGACGGACACGGTCGCGGCGTCGCTCGGCCCGTTGTTCGTGACGGTGATCGTGTACGTCAGCGTCTGTCCCGGTGTCACGCTGGCGGGGCCCGTCTTCGAAATGCCGAGGTCCGCCGACGCCGGGCTGACCGCCACCGCGACCGTCTGGGCCTCGTTCCCCGGCGCGGGATCGGTCGTCACCGATGTCACCGAGGCGGTATTGAGGATCGGATTCGCGGCGCTATAA	.	.	.	.	.	.	.	.	.	.	.	.	.	.	.	.	.	.	.	.	.	.	.	.	.	.	.	.	.	.	.	.	.	.	.	.	.	.	.	.	.	.	.	.
DMC_bin26_01972	k141_3527269_length_14837_cov_11.5640	CDS	8978	9313	.	+	0	.	.	.	hypothetical protein	MIVRDAPAARVPRAQGNAVVQAPELEMKVSPAGVASATLTPAASDGPALSTVIVNASVAPGTTLAGPLFDRRRSAVPAVTGVDAVAVLLPEIGSLVAALTVAAFTIGFAPA	GTGATCGTGCGCGACGCACCGGCGGCGAGGGTGCCGAGGGCGCAGGGGAACGCCGTGGTGCAGGCGCCCGAATTGGAGATGAAGGTCAGCCCGGCCGGTGTGGCGTCGGCCACGCTCACCCCCGCGGCGTCGGACGGCCCGGCGTTGTCGACGGTGATCGTGAACGCGAGTGTGGCGCCCGGCACGACGCTCGCCGGACCGCTCTTCGACAGGCGGAGGTCGGCGGTGCCTGCGGTGACGGGCGTCGACGCGGTGGCGGTGTTGTTGCCGGAAATCGGATCGCTCGTGGCCGCACTCACCGTCGCCGCGTTCACGATCGGGTTCGCGCCGGCATAG	.	.	.	.	.	.	.	.	.	.	.	.	.	.	.	.	.	.	.	.	.	.	.	.	.	.	.	.	.	.	.	.	.	.	.	.	.	.	.	.	.	.	.	.
DMC_bin26_01973	k141_3527269_length_14837_cov_11.5640	CDS	9326	9502	.	+	0	.	.	.	hypothetical protein	MNVAAMTRLAPGPSVPSAQGNAVTHAPAVETKVSPAGVTSETETPVASLGPLFVTVIV	GTGAACGTCGCGGCAATGACACGGCTGGCGCCGGGCCCCAGCGTCCCGAGCGCGCAGGGGAACGCGGTCACGCACGCTCCCGCTGTCGAGACGAAAGTGAGCCCCGCCGGGGTGACGTCGGAGACCGAGACACCAGTCGCGTCGCTCGGGCCGTTATTCGTCACCGTGATCGTATAG	.	.	.	.	.	.	.	.	.	.	.	.	.	.	.	.	.	.	.	.	.	.	.	.	.	.	.	.	.	.	.	.	.	.	.	.	.	.	.	.	.	.	.	.
DMC_bin26_01974	k141_3527269_length_14837_cov_11.5640	CDS	9545	9673	.	+	0	.	.	.	hypothetical protein	MIARSALAGPTVVETAATSFPATGSLVGVLTVTVLTMGSGPV	GTGATCGCGAGGTCGGCGCTCGCCGGACCGACCGTCGTCGAAACGGCCGCGACGTCGTTCCCGGCCACCGGGTCGCTCGTCGGGGTGCTGACCGTCACCGTGTTGACGATGGGGTCGGGTCCGGTGTAG	.	.	.	.	.	.	.	.	.	.	.	.	.	.	.	.	.	.	.	.	.	.	.	.	.	.	.	.	.	.	.	.	.	.	.	.	.	.	.	.	.	.	.	.
DMC_bin26_01975	k141_3527269_length_14837_cov_11.5640	CDS	9698	10033	.	+	0	.	.	.	hypothetical protein	MTVRVPPAARYPSAHGNAPVHAPVFDTNTRPGGVGSATDTPLASLGPLFVTVIVYTTVWPGVADAGPAAVTPRSADAAFTLTDAVCASSPGAGSVVTELTDAVLRIGFAPA	GTGACGGTCCGCGTTCCACCCGCGGCGAGATACCCGAGCGCGCACGGGAACGCGCCCGTGCATGCACCGGTGTTCGACACGAACACGAGGCCCGGCGGGGTCGGATCGGCAACCGACACGCCGCTCGCGTCGCTCGGGCCGTTGTTCGTGACGGTGATCGTGTATACGACGGTCTGGCCCGGGGTGGCCGACGCCGGCCCCGCAGCGGTGACACCCAGATCTGCAGACGCCGCGTTCACGCTCACCGACGCCGTCTGCGCCTCGTCTCCTGGAGCCGGATCGGTGGTCACCGAGCTCACCGATGCGGTATTGAGGATCGGGTTCGCGCCGGCGTAG	.	.	.	.	.	.	.	.	.	.	.	.	.	.	.	.	.	.	.	.	.	.	.	.	.	.	.	.	.	.	.	.	.	.	.	.	.	.	.	.	.	.	.	.
DMC_bin26_01976	k141_3527269_length_14837_cov_11.5640	CDS	10058	10393	.	+	0	.	.	.	hypothetical protein	MILRLAPDGSVPSEQGNVLVHAPVVETKLSPAGVTSATETPAASLGPLFVTVIVKAIVWPGVTVAGPVLVRWRSAAPAATGVDAVALLLPLDGSVVAAVTVAALMIGLAPA	GTGATACTGCGGCTGGCACCCGACGGCAGCGTCCCGAGCGAGCAGGGGAACGTACTCGTGCACGCTCCGGTGGTCGAAACGAAGCTCAGCCCGGCCGGCGTGACGTCGGCGACAGAGACGCCGGCAGCATCGCTCGGCCCGTTGTTCGTGACGGTGATCGTGAAGGCGATCGTCTGGCCCGGTGTGACCGTGGCCGGGCCTGTCTTGGTCAGGTGGAGATCCGCGGCCCCCGCGGCGACCGGCGTCGATGCCGTCGCGCTATTGTTGCCGCTCGACGGATCCGTTGTCGCGGCAGTCACGGTGGCGGCATTGATGATCGGATTGGCGCCGGCGTAG	.	.	.	.	.	.	.	.	.	.	.	.	.	.	.	.	.	.	.	.	.	.	.	.	.	.	.	.	.	.	.	.	.	.	.	.	.	.	.	.	.	.	.	.
DMC_bin26_01977	k141_3527269_length_14837_cov_11.5640	CDS	10418	10582	.	+	0	.	.	.	hypothetical protein	MIVWLAPAATVPSAHGNAVAHAPAVDTNTSPAGVTSATTTPLASLGPLFVTVIV	GTGATCGTCTGGCTCGCCCCCGCCGCCACCGTCCCGAGCGCGCACGGGAACGCCGTGGCACACGCCCCCGCGGTCGACACGAACACGAGCCCCGCCGGGGTCACGTCCGCCACCACCACGCCGCTCGCGTCACTGGGCCCGCTGTTCGTCACCGTGATCGTGTAG	.	.	.	.	.	.	.	.	.	.	.	.	.	.	.	.	.	.	.	.	.	.	.	.	.	.	.	.	.	.	.	.	.	.	.	.	.	.	.	.	.	.	.	.
DMC_bin26_01978	k141_3527269_length_14837_cov_11.5640	CDS	10628	10753	.	+	0	.	.	.	hypothetical protein	MLRSAAAGLTVVEAVAASLPGTGSAVGELAVAVLRIGFAPA	ATGCTCAGGTCGGCCGCCGCGGGGCTGACCGTCGTCGAGGCGGTCGCGGCCTCGTTGCCCGGCACCGGATCGGCGGTGGGGGAGCTGGCGGTGGCGGTATTGAGGATCGGGTTCGCGCCGGCGTAG	.	.	.	.	.	.	.	.	.	.	.	.	.	.	.	.	.	.	.	.	.	.	.	.	.	.	.	.	.	.	.	.	.	.	.	.	.	.	.	.	.	.	.	.
DMC_bin26_01979	k141_3527269_length_14837_cov_11.5640	CDS	10784	10942	.	+	0	.	.	.	hypothetical protein	MRAAPAGTVPRAQGKAVTQAPVVETKVRPAGVGSATATLAASLGPLLVTTMV	GTGCGCGCCGCGCCGGCGGGGACGGTGCCCAGGGCGCAGGGGAAGGCGGTGACGCAGGCGCCGGTGGTGGAGACGAAGGTGAGGCCGGCGGGGGTCGGGTCGGCGACGGCGACGCTGGCCGCGTCGCTGGGCCCGTTGTTGGTGACGACGATGGTGTAG	.	.	.	.	.	.	.	.	.	.	.	.	.	.	.	.	.	.	.	.	.	.	.	.	.	.	.	.	.	.	.	.	.	.	.	.	.	.	.	.	.	.	.	.
DMC_bin26_01980	k141_3527269_length_14837_cov_11.5640	CDS	10961	11662	.	+	0	.	.	.	hypothetical protein	MTEAGPVLVSARSAAAALTVTDAVWASLPGAGSLVVDVTEAVLRIGFAPAYPEGTRYVAVIVRVAPEGTVPRAQGNAVTQFPAFDRNVSPAGVASATLTPAASLGPLFVTTMVKANVCPGVTDAGPVLARCKSAAPAATGVDAVAVLLPAAGSLVAALTVAALTIGLAPAYPAGTLNVAVITRLAPAGTVPTLHGKAVVQAPALDTNVRPAGVTSATDTPAASLGPPFVTVIV	ATGACCGAAGCCGGGCCGGTCTTGGTGAGCGCCAGGTCGGCCGCCGCGGCGTTGACGGTCACCGATGCGGTCTGGGCTTCGTTGCCGGGTGCCGGGTCGCTGGTCGTCGACGTTACGGAGGCGGTATTGAGAATCGGATTCGCGCCCGCGTATCCCGAAGGAACGAGGTACGTCGCGGTAATCGTGCGAGTCGCGCCCGAGGGTACCGTACCGAGAGCGCAGGGGAACGCCGTGACGCAGTTCCCGGCGTTCGACAGGAACGTGAGCCCCGCCGGCGTCGCGTCCGCGACGCTCACCCCGGCGGCATCGCTCGGCCCGTTGTTCGTCACGACGATGGTGAAGGCGAACGTCTGTCCGGGTGTCACCGACGCGGGACCGGTCTTGGCGAGATGCAAGTCGGCGGCCCCGGCAGCGACCGGCGTAGATGCTGTCGCGGTGTTGTTGCCGGCCGCAGGATCGCTCGTCGCGGCACTGACCGTGGCGGCGTTGACGATCGGATTGGCGCCAGCGTATCCCGCCGGCACGCTGAACGTCGCCGTGATCACGCGGCTCGCCCCCGCCGGCACCGTCCCGACGCTGCACGGGAAGGCCGTCGTGCAGGCGCCGGCGTTGGACACGAACGTCAGGCCGGCGGGCGTCACGTCCGCGACCGACACGCCGGCGGCGTCGCTCGGCCCGCCATTCGTGACGGTGATCGTGTAG	.	.	.	.	.	.	.	.	.	.	.	.	.	.	.	.	.	.	.	.	.	.	.	.	.	.	.	.	.	.	.	.	.	.	.	.	.	.	.	.	.	.	.	.
DMC_bin26_01981	k141_3527269_length_14837_cov_11.5640	CDS	11684	11833	.	+	0	.	.	.	hypothetical protein	MLAGPVFVIARSADAGLTVVDGDAELLLATASPVGELTVTVFTIGSGPA	ATGCTCGCCGGCCCGGTCTTCGTGATCGCGAGATCGGCGGACGCGGGGCTTACGGTCGTCGACGGCGACGCCGAGTTGTTGCTCGCCACCGCGTCACCGGTGGGGGAGCTCACCGTCACCGTGTTCACTATCGGGTCGGGGCCCGCGTAG	.	.	.	.	.	.	.	.	.	.	.	.	.	.	.	.	.	.	.	.	.	.	.	.	.	.	.	.	.	.	.	.	.	.	.	.	.	.	.	.	.	.	.	.
DMC_bin26_01982	k141_3527269_length_14837_cov_11.5640	CDS	11951	12193	.	+	0	.	.	.	hypothetical protein	MGVASVTVTLPASLGPLFVTVIVYAIVCPGMTDAGAAAVIARSAEPPVTVTDADWDSLPGAGSLVADVTDAVFTMGLAPA	GTGGGCGTCGCGTCGGTCACCGTGACGCTCCCGGCGTCGCTCGGGCCGTTGTTCGTCACAGTGATCGTGTACGCGATCGTCTGCCCGGGGATGACCGACGCCGGTGCGGCGGCGGTGATCGCCAGGTCCGCCGAGCCACCGGTCACCGTCACTGATGCCGACTGGGACTCGTTGCCGGGAGCGGGATCACTGGTGGCCGACGTCACCGACGCGGTATTCACGATGGGGCTGGCGCCGGCGTAG	.	.	.	.	.	.	.	.	.	.	.	.	.	.	.	.	.	.	.	.	.	.	.	.	.	.	.	.	.	.	.	.	.	.	.	hypothetical protein	SP	0.358144	0.63387	0.004803	0.000773	0.000582	0.001816	CS pos: 36-37. Pr: 0.5518
DMC_bin26_01983	k141_3527269_length_14837_cov_11.5640	CDS	12272	12433	.	+	0	.	.	.	hypothetical protein	MTQAPVVETKVRPAGVASATVTAAASLGPLFVTVIANAIVCPGVAVAGPVFVS	GTGACGCAGGCACCGGTGGTCGAGACAAAGGTCAGGCCCGCCGGGGTCGCATCGGCGACCGTCACGGCGGCTGCGTCGCTCGGTCCGTTGTTCGTCACGGTGATCGCGAACGCGATCGTCTGTCCCGGGGTGGCCGTCGCCGGTCCTGTCTTCGTCAGCTGA	.	.	.	.	.	.	.	.	.	.	.	.	.	.	.	.	.	.	.	.	.	.	.	.	.	.	.	.	.	.	.	.	.	.	.	.	.	.	.	.	.	.	.	.
DMC_bin26_01984	k141_3527269_length_14837_cov_11.5640	CDS	12479	12913	.	+	0	.	.	.	hypothetical protein	MLPATGSAVDAVTLAAFTIGFAPAYPDGTANVAVIVRVPPAGMVPSEQGKDVTHAPEFPVNDSPAGVGSETVTPLASLGPLFVTVIVYTSAVPGTTLAGPVFVMLTSAEAGPTVVDAVAVSFPLTGSPVGEATVALLMIGLGPA	TTGTTGCCCGCGACCGGGTCGGCGGTCGACGCCGTGACGCTAGCGGCGTTCACGATCGGGTTCGCGCCGGCGTACCCCGACGGCACCGCGAACGTGGCGGTGATCGTCCGCGTGCCGCCGGCGGGGATGGTGCCGAGCGAGCAGGGGAAGGATGTCACGCACGCCCCGGAGTTTCCGGTGAACGACAGCCCTGCTGGAGTCGGATCGGAAACCGTGACACCGCTCGCGTCGCTCGGGCCGCTGTTCGTCACCGTGATCGTGTATACGAGCGCCGTCCCGGGCACGACGCTCGCCGGTCCCGTCTTCGTGATGCTCACATCGGCGGAAGCCGGGCCGACCGTGGTGGATGCGGTCGCCGTCTCGTTCCCGCTCACGGGGTCGCCGGTGGGGGAGGCCACCGTGGCGCTATTGATGATCGGGCTCGGGCCCGCGTAA	.	.	.	.	.	.	.	.	.	.	.	.	.	.	.	.	.	.	.	.	.	.	.	.	.	.	.	.	.	.	.	.	.	.	.	.	.	.	.	.	.	.	.	.
DMC_bin26_01985	k141_3527269_length_14837_cov_11.5640	CDS	12938	13102	.	+	0	.	.	.	hypothetical protein	MIVRDAPAATVPSEQGNAVEQAPAFDTNVRPAGVASVMVTLWASLGPLFVTVIV	GTGATCGTACGCGATGCCCCGGCAGCGACGGTCCCCAGCGAGCAGGGGAATGCGGTGGAGCAGGCGCCGGCGTTCGACACGAACGTCAGGCCCGCAGGCGTGGCATCGGTGATGGTGACGCTCTGGGCGTCGCTCGGCCCGTTGTTCGTGACGGTGATCGTGTAG	.	.	.	.	.	.	.	.	.	.	.	.	.	.	.	.	.	.	.	.	.	.	.	.	.	.	.	.	.	.	.	.	.	.	.	.	.	.	.	.	.	.	.	.
DMC_bin26_01986	k141_3527269_length_14837_cov_11.5640	CDS	13292	13633	.	+	0	.	.	.	hypothetical protein	MAVIVRVAPAGTVPSAHGNAVTQLPAVETNESPAGVASATLTPAASLGPLFVTVTVNATVCPGVTDAGPVFVSCRSAEPIATGVDTVAVLFPGTGSPLLALTVAALTMGFAPA	GTGGCCGTGATCGTGCGGGTGGCACCGGCCGGCACCGTTCCGAGCGCGCACGGGAACGCAGTCACGCAGCTGCCGGCCGTCGAGACGAACGAGAGCCCGGCGGGTGTCGCGTCGGCGACGCTCACCCCTGCGGCATCGCTCGGGCCGTTGTTCGTGACGGTGACCGTGAACGCCACCGTCTGCCCGGGGGTGACCGACGCCGGACCGGTCTTCGTCAGCTGCAGGTCGGCCGAGCCGATCGCCACGGGCGTCGACACGGTCGCCGTGTTGTTCCCCGGCACCGGGTCTCCACTGCTCGCGCTGACCGTCGCCGCGTTGACGATGGGGTTCGCGCCGGCGTAG	.	.	.	.	.	.	.	.	.	.	.	.	.	.	.	.	.	.	.	.	.	.	.	.	.	.	.	.	.	.	.	.	.	.	.	.	.	.	.	.	.	.	.	.
DMC_bin26_01987	k141_3527269_length_14837_cov_11.5640	CDS	14012	14353	.	+	0	.	.	.	hypothetical protein	MAVIVCVAPAASVPSAHGNALEQAPLVETKVSPAGVGSATVTFVASLGPLFVTVIVKASVWPGVTDAGPVLVTARSAAAAATVTLADCALFAATGSVVAEEALAVLTTGFAPA	GTGGCGGTAATCGTTTGCGTCGCACCCGCGGCGAGCGTTCCGAGCGCGCACGGAAATGCGCTCGAGCAGGCGCCACTCGTCGAGACGAAAGTCAGCCCGGCGGGCGTGGGATCGGCGACGGTCACGTTCGTGGCGTCGCTCGGGCCGTTGTTCGTGACGGTGATCGTAAAGGCCAGCGTCTGGCCCGGCGTCACCGACGCCGGCCCGGTCTTGGTCACGGCGAGGTCGGCGGCCGCGGCGGCGACCGTCACGCTCGCCGACTGCGCGTTATTCGCGGCGACGGGATCCGTCGTCGCCGAGGAGGCGCTCGCCGTGTTGACGACCGGGTTCGCCCCCGCGTAG	.	.	.	.	.	.	.	.	.	.	.	.	.	.	.	.	.	.	.	.	.	.	.	.	.	.	.	.	.	.	.	.	.	.	.	.	.	.	.	.	.	.	.	.
DMC_bin26_01988	k141_3527269_length_14837_cov_11.5640	CDS	14378	14713	.	+	0	.	.	.	hypothetical protein	MIVRVVPAVTVPRAHGNAVTQAPAFDRNVRPAGVASLTTTAAASLGPLFVTVTVNDSCWPGTIEAGPVFVRLTSAEPEATGVEVVALLLAATGSPVVALTVAVFTIGLAPA	GTGATCGTCCGGGTCGTGCCGGCGGTGACGGTGCCGAGGGCGCACGGGAACGCCGTGACGCAGGCGCCGGCGTTCGACAGGAACGTCAGGCCCGCGGGCGTCGCGTCGCTCACCACCACGGCTGCGGCGTCACTCGGGCCGTTGTTCGTCACCGTGACGGTGAACGACAGCTGCTGGCCGGGGACGATCGAGGCCGGACCGGTTTTCGTGAGGCTCACGTCCGCCGAGCCCGAGGCCACCGGGGTGGAAGTGGTGGCGCTGTTGTTGGCCGCGACGGGGTCGCCGGTCGTCGCACTCACGGTCGCGGTATTCACGATCGGATTGGCGCCGGCATAG	.	.	.	.	.	.	.	.	.	.	.	.	.	.	.	.	.	.	.	.	.	.	.	.	.	.	.	.	.	.	.	.	.	.	.	.	.	.	.	.	.	.	.	.
DMC_bin26_01989	k141_2806193_length_14785_cov_10.3962	CDS	546	1199	.	+	0	.	.	.	hypothetical protein	MRRPSPFYGLCLTVGALAFGVAGLFHPILRGPGAAQLATIAATPAWRIIHWTLLFALPLMLAGLAGISLRHQETPGAGPARAGVLIAGFAFAAWMLNILFMAGAGRQLAVTYAVADPGLTAIHAVFLYDMIHPMGLAAERLATFTLGLALYMLAWGIWNGRVLWRGLAWGAFIVGGACMLIGLVIDETSVVIFYGQGGAVVWMLAVGVAMLTDGRGR	ATGCGACGTCCCTCGCCGTTCTACGGGCTGTGCCTCACGGTCGGTGCCCTGGCGTTCGGGGTCGCGGGATTGTTCCACCCGATACTCAGGGGTCCCGGTGCCGCGCAGCTCGCGACGATCGCCGCTACGCCGGCGTGGCGCATCATCCACTGGACGCTGCTCTTCGCGTTGCCGCTGATGCTGGCCGGCCTCGCCGGCATATCGCTGCGCCATCAGGAGACGCCCGGCGCCGGCCCGGCACGCGCGGGCGTGCTGATCGCGGGATTCGCCTTCGCGGCGTGGATGCTCAACATCCTGTTCATGGCGGGCGCCGGCCGCCAACTCGCGGTGACCTACGCGGTCGCCGACCCTGGTCTCACCGCCATACACGCGGTGTTTCTGTACGACATGATTCACCCCATGGGGCTCGCGGCCGAGCGGCTGGCGACGTTCACCCTGGGCCTGGCGCTCTACATGCTGGCGTGGGGGATCTGGAACGGCCGTGTCTTGTGGCGCGGTCTCGCCTGGGGCGCGTTCATTGTCGGCGGCGCGTGCATGCTGATCGGCCTCGTCATCGACGAGACCTCGGTGGTGATCTTCTATGGACAGGGGGGGGCGGTGGTGTGGATGCTGGCGGTTGGGGTCGCAATGCTCACGGACGGTAGGGGACGGTAG	OLC48008.1	64.4	188	67	0	3	190	5	192	7.67e-81	250	OLC48008.1 hypothetical protein AUH68_00265 [Gemmatimonadetes bacterium 13_1_40CM_4_69_5]	1805192	Gemmatimonadetes bacterium 13_1_40CM_4_69_5	0	Gemmatimonadota	.	.	.	.	.	.	.	.	.	.	.	.	.	.	.	.	.	.	.	.	.	.	.	.	.	.	.	.
DMC_bin26_01990	k141_2806193_length_14785_cov_10.3962	CDS	1326	2897	.	-	0	htrA_1	.	.	Putative serine protease HtrA	MSVRTKDWLKFIGLVGLAFVFGLLFSSALDLPKKTAAQPAVTLQTVPPPAIPAAGSAAQLGDAFVAVADHVKPAVVFVRSTLRQQVDNRRLPPGFEDFFPQFKNQRPQIQEGSGSGFIVSRDGYILTNNHVVAGASKVTVRLLDKREFEAHVVGTDPQTDIAVIKIDATDLPTVAFGNSDSTRIGEWALAIGNPLGEAFTFTVTAGIISAKGRLLSGLEQSRYSIQDFIQTDAAINPGNSGGPLVNIRGEVVGINSAIASETGLYAGYGFAIPINLARTVMNQLVATGHVTRAVMGIGINNASQEDAEAVGLKDIHGVVVESFTKDSPAERAGLALGDVIVELDGQPVDYVAQLQQRVGFKKPGEPVSVTVLRQGGVRKTFSVRLAAQPSDDSDEVATTGPTKNNDDASSTADANRLGIAVAPLTQDDMAQDQVLQRAVSRSGGALVVTDVSPDGPSYRKLFDQGPNNTVPDLIVKINGTATHSRADFRTALATVKAGDIITVEVLRRSSDGWDTGIVRVRAR	ATGTCGGTACGCACGAAGGATTGGTTGAAGTTCATCGGGCTGGTCGGGCTGGCGTTCGTGTTCGGCTTGCTGTTCTCCTCGGCGCTCGATCTGCCCAAGAAGACCGCCGCCCAGCCCGCGGTTACGCTGCAAACGGTGCCGCCGCCCGCGATTCCAGCCGCGGGGTCGGCGGCCCAGCTCGGGGACGCGTTCGTCGCCGTGGCGGACCACGTGAAGCCCGCGGTCGTGTTCGTGCGGTCCACGCTGCGCCAGCAGGTCGACAACCGCCGCCTGCCGCCGGGGTTCGAGGACTTCTTTCCTCAGTTCAAGAACCAGCGGCCCCAGATCCAGGAAGGCTCGGGATCCGGGTTCATCGTCTCGCGCGATGGCTACATCCTCACGAACAACCACGTCGTGGCGGGCGCCAGTAAGGTGACGGTACGGTTGCTCGACAAGCGCGAGTTCGAGGCACACGTCGTCGGAACCGACCCGCAGACCGACATCGCGGTGATCAAGATCGACGCGACGGACCTCCCGACGGTCGCATTCGGTAATTCCGATTCGACTCGGATCGGCGAGTGGGCGCTGGCGATCGGCAACCCGCTCGGCGAGGCGTTCACGTTCACGGTGACCGCCGGGATCATCTCCGCCAAGGGCCGCCTCTTGTCCGGCCTCGAGCAATCGCGCTACTCGATTCAGGACTTCATTCAGACCGACGCCGCGATCAACCCGGGCAACTCCGGCGGGCCGCTCGTCAACATCCGCGGTGAGGTGGTCGGCATCAACTCGGCGATCGCCAGCGAGACCGGCCTCTACGCCGGCTACGGGTTCGCCATCCCGATCAACCTCGCGCGCACGGTGATGAACCAGCTCGTGGCGACCGGGCACGTAACGCGCGCCGTCATGGGCATCGGGATCAACAACGCCAGCCAGGAAGACGCCGAAGCGGTCGGCCTGAAGGACATCCACGGCGTGGTAGTCGAGAGCTTCACCAAGGACTCGCCCGCCGAGCGCGCCGGCCTGGCGCTCGGGGACGTGATCGTCGAGCTGGACGGCCAGCCGGTCGACTACGTCGCCCAGCTGCAGCAGCGCGTCGGCTTCAAGAAGCCGGGCGAGCCGGTGTCGGTCACCGTGCTTCGCCAGGGCGGCGTGCGCAAGACGTTCAGCGTCCGCCTCGCCGCGCAGCCGAGCGACGACTCCGACGAGGTCGCCACCACCGGCCCGACGAAGAACAACGACGACGCCTCCAGCACCGCCGACGCCAACCGCCTCGGCATCGCCGTGGCGCCGCTGACGCAGGACGACATGGCGCAGGACCAGGTGCTGCAGCGCGCGGTGTCCCGCTCGGGTGGCGCCCTGGTCGTCACCGACGTCTCCCCGGACGGCCCATCGTATCGCAAGCTGTTCGATCAGGGACCCAACAACACCGTGCCCGATCTCATCGTGAAGATCAACGGCACGGCGACACACTCGCGCGCCGATTTCCGCACCGCACTCGCAACCGTGAAGGCGGGAGACATCATCACCGTCGAGGTACTGCGCCGCTCGAGCGACGGGTGGGATACGGGAATTGTGCGAGTGAGAGCGCGCTGA	PYP45152.1	67.7	530	157	10	1	523	1	523	6.51e-230	653	PYP45152.1 protease [Gemmatimonadota bacterium]	2026742	Gemmatimonadota bacterium	0	Gemmatimonadota	PF13365.9;PF02163.25;PF13180.9;PF13180.9	Trypsin_2;Peptidase_M50;PDZ_2;PDZ_2	COG0265@1|root,COG0265@2|Bacteria,4NFCS@976|Bacteroidetes,47KF5@768503|Cytophagia	976|Bacteroidetes	O	PDZ domain (Also known as DHR or GLGF)	htrA	-	-	-	-	-	-	-	-	-	-	-	PDZ_1,PDZ_2,Trypsin_2	.	.	.	.	.	.	.	.	.
DMC_bin26_01991	k141_2806193_length_14785_cov_10.3962	CDS	2922	4853	.	-	0	dnaK_1	.	COG0443	Chaperone protein DnaK	MADKIIGIDLGTTNSVVAVMEGGDPVVIPNAEGGRTTPSVVAFTKDGERLVGQVAKRQAVTNPQNTIFSIKRFMGRRIGEVSEEMKRVPYKVVSGQNDLASVEIQGKRYTPPEISAMILQKMKQTAEDYLGHKVEKAVITVPAYFNDAQRQATKDAGKIAGLDVVRIINEPTASALAYGLDKKKEEKVAVYDLGGGTYDISILELAEGVFEVKSTNGDTHLGGDDFDARIIQWLVDEFKRDQGIDLSKDPMALQRLKEAAEKAKMELSTVLQTEINLPFITADQSGPKHLNMTLTRSKLEQLVDDLVQRSIPPMKQALQDAGLEPGQVDEVILVGGQTRMPKVQEIVKSFFGKEPHKGVNPDEVVAIGAAIQGGVLAGEVKDVLLLDVTPLSLGIETLGGVTTVLIPRNTTIPTKKSEVFSTAEDSQTTVEIHVLQGERQMALDNRTIGKFQLTGIPPAPRGVPQVEVTFDIDANGILHVSAKDKATGKEQKIRIEASSGLGDKDIEKMVKDAESHASEDKSRRDQIERRNRLDTMVYQVEKDSKEWVDRLDAGLKSRLDGAVEGARASLRSGNPDDISRALDELQQAYSAAGASLYAAARSADAPADAGAAPGPDAQGAGAGKQENVVDADYEIVDDDKSKK	ATGGCAGACAAGATCATCGGGATCGACCTCGGCACGACGAACTCGGTTGTCGCGGTCATGGAAGGCGGCGATCCCGTCGTTATCCCCAACGCCGAAGGGGGCCGGACGACTCCGTCGGTCGTCGCGTTCACGAAGGACGGCGAGCGATTGGTCGGCCAGGTGGCGAAGCGCCAGGCGGTGACCAATCCCCAGAATACGATCTTTTCGATCAAGCGGTTCATGGGACGGCGCATCGGGGAAGTCAGCGAGGAGATGAAGCGCGTCCCCTACAAGGTCGTGTCGGGACAGAACGATCTCGCCTCGGTCGAGATCCAGGGGAAGCGCTACACGCCTCCCGAGATCTCGGCGATGATCCTGCAGAAGATGAAGCAGACCGCGGAGGACTACCTCGGCCACAAGGTCGAGAAGGCGGTGATCACCGTCCCCGCCTACTTCAACGACGCGCAGCGCCAGGCGACGAAGGACGCCGGCAAGATCGCCGGCCTCGACGTGGTCCGGATCATCAACGAGCCCACCGCGTCGGCGCTCGCCTATGGCCTCGACAAGAAGAAGGAAGAGAAGGTGGCCGTGTACGACCTGGGCGGCGGCACCTACGACATCTCGATCCTCGAGCTCGCCGAGGGCGTGTTCGAGGTGAAAAGCACCAACGGCGACACGCACCTGGGCGGCGACGATTTCGACGCGCGAATCATCCAATGGCTGGTGGATGAGTTCAAGCGCGACCAGGGCATCGACCTGTCGAAGGATCCGATGGCCTTGCAGCGCTTGAAAGAAGCCGCCGAAAAGGCCAAGATGGAGCTGTCGACCGTCCTGCAGACGGAGATCAATCTCCCCTTCATCACGGCCGATCAATCGGGTCCGAAGCACCTGAACATGACCCTGACACGGTCGAAGCTCGAGCAGCTGGTGGACGACCTGGTGCAGCGCTCGATTCCACCGATGAAGCAGGCGTTGCAGGACGCGGGGCTGGAGCCGGGCCAGGTGGACGAGGTGATCCTGGTGGGCGGCCAGACGCGGATGCCCAAAGTACAGGAAATCGTCAAGAGTTTCTTCGGGAAGGAGCCCCACAAGGGCGTCAATCCCGACGAGGTCGTAGCGATCGGTGCCGCGATTCAGGGCGGCGTGCTGGCGGGAGAAGTGAAGGACGTGCTGCTGCTCGACGTTACGCCGCTGTCACTCGGCATCGAGACGCTGGGCGGCGTGACGACGGTGCTGATCCCGCGCAACACGACGATCCCGACCAAGAAGTCGGAGGTCTTCTCGACCGCAGAAGATTCGCAGACGACGGTGGAGATCCACGTGCTGCAGGGCGAGCGGCAGATGGCGCTCGACAATCGGACGATCGGCAAGTTCCAGCTGACCGGCATTCCGCCTGCTCCGCGCGGCGTGCCCCAGGTCGAGGTGACGTTCGACATCGACGCCAACGGTATCTTGCACGTATCAGCCAAGGACAAGGCGACCGGGAAGGAGCAGAAGATCCGGATCGAAGCCTCGTCGGGGCTGGGTGACAAAGACATCGAGAAGATGGTCAAGGATGCGGAATCGCACGCTTCGGAAGACAAGTCGCGGCGCGATCAGATCGAGCGTCGCAACCGGCTCGACACGATGGTGTATCAGGTCGAAAAGGATTCCAAGGAATGGGTGGACCGGCTGGACGCCGGGTTGAAGTCCCGGTTGGATGGCGCCGTCGAGGGCGCCCGGGCGTCGCTGCGCAGTGGCAACCCCGATGACATCAGCCGGGCGCTGGACGAGCTGCAACAGGCCTATTCGGCGGCGGGCGCTTCGTTGTACGCCGCTGCCCGCAGCGCCGACGCACCAGCCGATGCGGGTGCCGCGCCGGGCCCGGACGCACAGGGGGCGGGCGCGGGCAAGCAGGAGAACGTCGTCGACGCCGACTACGAGATCGTCGACGACGACAAGAGCAAGAAATAA	PYO64653.1	90.2	643	62	1	1	642	1	643	0	1088	PYO64653.1 molecular chaperone DnaK [Gemmatimonadota bacterium]	2026742	Gemmatimonadota bacterium	0	Gemmatimonadota	PF00012.23	HSP70	COG0443@1|root,COG0443@2|Bacteria,1ZT75@142182|Gemmatimonadetes	142182|Gemmatimonadetes	O	Heat shock 70 kDa protein	dnaK	-	-	ko:K04043	ko03018,ko04212,ko05152,map03018,map04212,map05152	-	-	-	ko00000,ko00001,ko03019,ko03029,ko03110,ko04147	1.A.33.1	-	-	HSP70	.	.	.	.	.	.	.	.	.
DMC_bin26_01992	k141_2806193_length_14785_cov_10.3962	CDS	4984	5733	.	+	0	.	.	.	hypothetical protein	MIPYRDENPTTRPAVVTVAIIALNVLAWLFIEGAGAGRSVDAAVCNYGLIPGEVLQRVAPGTGVEMAPGMICSVDSSPHYWTVLTSMFMHGGWMHLIGNMVFFWVFGNNIEDAMGHVRFAIFYILCGVAAAATQVLITPSSTVPMVGASGAISGILGAYLLLYPRVRVHACVFLGFYVTSIAIPAFVMLGYWIVLQVLSSLSSLGARATGGTAFFAHIGGFIAGLVLIRLFARRDYLESRAVLPGGYRL	GTGATCCCCTACCGCGACGAAAATCCCACCACACGCCCAGCCGTCGTCACCGTTGCCATCATCGCCCTGAACGTGCTCGCCTGGCTGTTCATCGAGGGGGCAGGGGCAGGGCGCTCGGTGGACGCCGCGGTCTGTAATTACGGCCTGATTCCCGGGGAAGTTTTGCAGCGGGTGGCGCCGGGGACGGGGGTGGAGATGGCCCCCGGGATGATCTGCAGCGTCGATTCCAGCCCCCACTACTGGACCGTGCTGACGTCGATGTTCATGCACGGTGGCTGGATGCACCTCATCGGCAACATGGTGTTCTTCTGGGTGTTCGGCAACAACATCGAAGATGCGATGGGGCATGTCCGCTTCGCCATCTTCTATATCCTGTGCGGCGTCGCGGCCGCGGCGACGCAGGTGCTGATCACGCCGAGCTCTACGGTGCCGATGGTCGGGGCGTCGGGGGCGATCAGCGGCATCCTGGGCGCCTACCTGCTGCTCTATCCGCGCGTGCGCGTCCACGCCTGCGTGTTTCTCGGATTCTACGTGACGTCGATCGCGATCCCGGCCTTCGTGATGCTGGGCTACTGGATCGTGCTGCAGGTGCTGTCGAGCCTGTCGTCACTCGGCGCCCGGGCGACGGGCGGCACAGCGTTTTTCGCCCACATCGGTGGGTTCATCGCCGGCCTGGTGCTGATCAGGCTGTTTGCCCGGCGGGACTATCTGGAGAGCCGGGCGGTGCTCCCGGGGGGCTACCGCCTCTAG	PYO94873.1	68.8	247	77	0	1	247	1	247	7.51e-119	350	PYO94873.1 rhomboid family intramembrane serine protease [Gemmatimonadota bacterium]	2026742	Gemmatimonadota bacterium	0	Gemmatimonadota	PF01694.25	Rhomboid	COG0705@1|root,COG0705@2|Bacteria,1MYFP@1224|Proteobacteria,42P0V@68525|delta/epsilon subdivisions,2WJGR@28221|Deltaproteobacteria,2YVSU@29|Myxococcales	28221|Deltaproteobacteria	S	Rhomboid family	-	-	-	-	-	-	-	-	-	-	-	-	Rhomboid	.	.	.	.	.	.	.	.	.
DMC_bin26_01993	k141_2806193_length_14785_cov_10.3962	CDS	5730	6431	.	-	0	phoU	.	COG0704	Phosphate-specific transport system accessory protein PhoU	MSPQLAHRHFHDELSELKSTLLAMSAEAQTALETAVEALLQRDAAKAAQVIAGDHKIDAVELEIEDMVVKLLATQQPMARDLRLLMSALKIANDLERVGDHAVNIAQSAERLFVAPPIVPEPEIIEMARMARRMLADALDAFVRADAQAGRAVCQRDDQVDSLHDSVFRILLTHMMETPHIISAAMELFLVSRNLERVADLATNIAEDVVFLVEGKSIKHHAEIAQAVKASTS	ATGAGCCCTCAGCTGGCGCACCGCCACTTCCACGACGAGCTCTCGGAGCTCAAGTCCACGCTCCTCGCGATGTCCGCCGAAGCGCAGACCGCCCTCGAGACCGCGGTGGAAGCGCTGCTGCAGCGGGACGCCGCGAAGGCGGCGCAGGTCATCGCGGGCGACCACAAGATCGACGCCGTGGAGCTCGAGATCGAGGACATGGTGGTGAAGCTGCTGGCGACGCAGCAGCCAATGGCGCGCGACCTGCGCCTCCTCATGTCGGCGCTCAAGATCGCCAACGACCTCGAGCGCGTGGGCGATCATGCCGTCAACATCGCCCAGTCGGCGGAACGGCTGTTCGTGGCCCCGCCGATCGTGCCGGAGCCCGAAATCATCGAGATGGCCCGCATGGCGCGGCGCATGCTCGCCGACGCCCTCGACGCCTTCGTCCGCGCCGACGCCCAGGCGGGCCGCGCCGTGTGCCAGCGCGACGACCAGGTCGACTCACTGCACGACTCGGTCTTCCGGATCCTGCTCACCCATATGATGGAAACGCCGCACATCATCAGCGCGGCGATGGAGCTGTTTCTGGTGAGCCGGAACCTCGAGCGCGTGGCCGACCTCGCGACCAACATCGCGGAGGACGTCGTGTTCCTGGTGGAAGGCAAGAGCATCAAGCACCACGCGGAAATCGCGCAGGCGGTGAAGGCCTCGACCTCCTAG	OLD17225.1	79.7	217	44	0	7	223	8	224	1.24e-111	330	OLD17225.1 phosphate transport system regulatory protein PhoU [Acidobacteria bacterium 13_1_40CM_3_65_5]	1803450	Acidobacteria bacterium 13_1_40CM_3_65_5	0	Acidobacteriota	PF01895.22;PF01895.22	PhoU;PhoU	COG0704@1|root,COG0704@2|Bacteria	2|Bacteria	P	negative regulation of phosphate transmembrane transport	phoU	GO:0000287,GO:0001558,GO:0003674,GO:0005488,GO:0005515,GO:0005575,GO:0005622,GO:0005623,GO:0005737,GO:0005886,GO:0006873,GO:0006950,GO:0007154,GO:0008150,GO:0009266,GO:0009267,GO:0009268,GO:0009405,GO:0009408,GO:0009605,GO:0009628,GO:0009892,GO:0009987,GO:0009991,GO:0010468,GO:0010563,GO:0010605,GO:0010629,GO:0010966,GO:0016020,GO:0016036,GO:0019220,GO:0019222,GO:0019725,GO:0019897,GO:0019898,GO:0022898,GO:0030002,GO:0030145,GO:0030320,GO:0030643,GO:0031323,GO:0031324,GO:0031667,GO:0031668,GO:0031669,GO:0032409,GO:0032410,GO:0032412,GO:0032413,GO:0032879,GO:0033554,GO:0034605,GO:0034762,GO:0034763,GO:0034765,GO:0034766,GO:0040008,GO:0042221,GO:0042592,GO:0042594,GO:0042802,GO:0042803,GO:0043167,GO:0043169,GO:0043269,GO:0043271,GO:0044070,GO:0044092,GO:0044419,GO:0044424,GO:0044425,GO:0044459,GO:0044464,GO:0045936,GO:0046677,GO:0046872,GO:0046914,GO:0046983,GO:0048519,GO:0048523,GO:0048878,GO:0050789,GO:0050794,GO:0050801,GO:0050896,GO:0051049,GO:0051051,GO:0051128,GO:0051174,GO:0051704,GO:0051716,GO:0055062,GO:0055081,GO:0055082,GO:0055083,GO:0060255,GO:0065007,GO:0065008,GO:0065009,GO:0070887,GO:0071214,GO:0071236,GO:0071467,GO:0071496,GO:0071944,GO:0072501,GO:0072502,GO:0072505,GO:0072506,GO:0098771,GO:0104004,GO:1903792,GO:1903795,GO:1903796,GO:1903959,GO:1903960,GO:2000185,GO:2000186	-	ko:K02039	-	-	-	-	ko00000	-	-	-	PhoU	.	.	.	.	.	.	.	.	.
DMC_bin26_01994	k141_2806193_length_14785_cov_10.3962	CDS	6428	7267	.	-	0	pstB_1	7.3.2.1	.	Phosphate import ATP-binding protein PstB	MTAVETRRPSPTVHRGTTHLTIPPETANPLPVVDVRDYGFWYGERQTLANLTLTIPRRAVTALIGPSGCGKSTFLRSLNRMNDIIADTRHSGDILLDGVSLYAPTTDVVELRRRVGMVFQRPNPFPKSVFDNVAYGPRINGFAAEREIPERVERALRNAALWDEVKDRLDDPGTGLSGGQQQRLCIARALANEPEILLMDEPCSALDPIATEKIEELIVQLKQDYTIVIVTHNMQQASRVSEFTGFFYLGRLVEFGNTAQLFTTPSDERTEAYITGRFG	ATGACCGCGGTCGAAACCCGGCGCCCGAGCCCGACGGTTCACCGTGGGACGACGCACTTGACCATACCGCCCGAAACGGCCAACCCGCTGCCCGTCGTCGACGTGCGCGACTACGGCTTCTGGTACGGGGAGCGGCAGACGTTGGCCAACCTGACGCTGACGATTCCGCGCCGCGCGGTGACGGCCCTGATCGGTCCGTCGGGGTGCGGGAAAAGCACGTTCCTGCGCTCGCTCAATCGGATGAACGACATCATCGCCGATACGCGCCACTCGGGCGACATCCTGCTCGACGGGGTGTCGCTCTACGCACCGACGACCGACGTGGTGGAGCTCAGGCGGCGGGTCGGGATGGTGTTCCAGCGCCCCAATCCCTTCCCCAAGTCGGTCTTCGACAACGTCGCGTACGGCCCGCGCATCAACGGGTTCGCCGCCGAGCGCGAGATTCCCGAGCGGGTGGAGCGGGCGCTGCGCAACGCGGCGCTGTGGGACGAGGTGAAAGACCGGCTCGACGACCCCGGCACCGGGCTGTCGGGCGGCCAGCAGCAGCGACTGTGCATCGCCCGGGCACTCGCCAACGAGCCCGAGATTCTCCTCATGGACGAGCCCTGTTCCGCGCTCGACCCGATCGCCACGGAGAAGATCGAGGAGCTGATCGTCCAGCTGAAGCAGGACTACACGATCGTGATCGTCACGCATAACATGCAGCAGGCGTCCCGCGTATCGGAATTCACGGGTTTCTTCTATCTCGGTCGCCTGGTGGAGTTCGGCAACACGGCGCAGCTGTTCACGACGCCGTCGGACGAGCGTACCGAGGCGTACATCACAGGACGGTTCGGATGA	MBI1967671.1	80.9	251	48	0	29	279	3	253	1.23e-148	426	MBI1967671.1 phosphate ABC transporter ATP-binding protein [Gemmatimonadota bacterium]	2026742	Gemmatimonadota bacterium	0	Gemmatimonadota	PF00005.30	ABC_tran	COG1117@1|root,COG1117@2|Bacteria,2IWRV@203682|Planctomycetes	203682|Planctomycetes	P	Part of the ABC transporter complex PstSACB involved in phosphate import. Responsible for energy coupling to the transport system	pstB	-	3.6.3.27	ko:K02036	ko02010,map02010	M00222	-	-	ko00000,ko00001,ko00002,ko01000,ko02000	3.A.1.7	-	-	ABC_tran	.	.	.	.	.	.	.	.	.
DMC_bin26_01995	k141_2806193_length_14785_cov_10.3962	CDS	7264	8061	.	-	0	pstB_2	7.3.2.1	COG1117	Phosphate import ATP-binding protein PstB	MERPEDFKRPDNALVRIETRRLSALFGRKIAVKETSLFFPTNTVTAIIGPSGCGKSTFLRCLNRMHELSDGGWATGSVLLDGADIYGTGVDAVAIRRRIGMVFQRPTPFPTMSIYDNVAAGLRVGDRPSKRAEVDAAVERALRQAALWDEVKDRLHTSAIALSGGQQQRLCIARAVAPLPEVLLLDEPTASLDPAGTQRIEELCHELKRQYTIVIVTHNMQQAARVSDYTAFFYMGELIEIDRTTQLFTKPAKEQTEAYLTGRFG	ATGGAGCGTCCCGAAGATTTCAAGCGGCCCGATAACGCTCTCGTCCGTATCGAGACGCGCCGCCTGAGCGCGCTCTTCGGCCGCAAGATCGCCGTGAAGGAGACGTCACTCTTTTTCCCGACGAACACGGTGACGGCGATCATCGGCCCCTCGGGGTGCGGCAAGAGCACGTTCCTGCGGTGCCTGAACCGCATGCACGAGCTGTCGGATGGCGGCTGGGCGACGGGGTCGGTGCTGCTCGACGGAGCGGACATCTACGGCACCGGCGTCGACGCGGTGGCGATCCGCCGCCGCATCGGCATGGTGTTCCAGCGTCCCACGCCGTTTCCGACGATGTCGATCTACGACAATGTGGCTGCCGGCCTGCGAGTGGGCGACCGCCCGTCCAAGCGGGCGGAGGTCGACGCCGCGGTGGAGCGGGCGCTGCGCCAGGCCGCCCTGTGGGACGAGGTGAAGGACCGGTTGCACACGAGCGCGATCGCCCTCTCGGGCGGGCAGCAGCAGCGGCTCTGCATCGCGCGGGCCGTGGCTCCGCTCCCCGAGGTACTGCTGCTCGACGAGCCGACCGCGTCGCTCGACCCGGCCGGCACGCAGCGGATCGAGGAGTTGTGCCACGAGTTGAAGCGGCAGTACACGATCGTGATCGTGACGCACAACATGCAGCAGGCGGCGCGCGTCTCTGACTACACCGCCTTCTTCTATATGGGTGAGCTGATCGAGATCGACCGCACCACGCAGCTGTTCACGAAGCCGGCCAAGGAACAAACGGAAGCCTATCTCACCGGACGGTTCGGATGA	OLC37243.1	80.1	256	50	1	10	265	3	257	1.18e-141	408	OLC37243.1 MAG: phosphate ABC transporter ATP-binding protein [Candidatus Rokubacteria bacterium 13_1_40CM_4_69_5]	1805364	Candidatus Rokubacteria bacterium 13_1_40CM_4_69_5	0	Candidatus Rokubacteria	PF00005.30	ABC_tran	COG1117@1|root,COG1117@2|Bacteria,1WI7W@1297|Deinococcus-Thermus	1297|Deinococcus-Thermus	P	Part of the ABC transporter complex PstSACB involved in phosphate import. Responsible for energy coupling to the transport system	pstB	-	3.6.3.27	ko:K02036	ko02010,map02010	M00222	-	-	ko00000,ko00001,ko00002,ko01000,ko02000	3.A.1.7	-	-	ABC_tran	.	.	.	.	.	.	.	.	.
DMC_bin26_01996	k141_2806193_length_14785_cov_10.3962	CDS	8165	9022	.	-	0	pstA	.	COG0581	Phosphate transport system permease protein PstA	MSARAIRRRVKSATMTGVVAGLAVLAVLPLLLIFGDLVHKGASSIDWNFFVKSPVPAGETGGGVANAIVGTLIIVGLGCLVGMPIGVGTGLFLAEFGHGRLGWFVRFIADVLNGTPSIVVGIFAWTWLVKPVGHFSALAGGAALAILMIPMLARTTEEMVRLVPNSLREAALALGYPRWRTSLTIVARTAMGGIVTGGLVAVARIAGETAPLLFTALGNLNFSTAIREPMQSLSLQIFTYATGPFEEWHRLAWAAALVLMALVLSLALAARWATRQRFGTKSSIR	GTGAGCGCCCGCGCGATCCGCCGGCGTGTGAAGAGCGCGACCATGACGGGCGTCGTGGCCGGTCTCGCCGTCCTCGCCGTCCTGCCCCTGTTGCTCATCTTCGGAGACCTGGTGCACAAAGGGGCCAGCTCGATCGACTGGAACTTCTTCGTGAAGAGCCCGGTGCCCGCCGGGGAGACGGGCGGCGGGGTGGCCAACGCGATCGTCGGCACCCTCATCATCGTCGGCCTCGGCTGCCTCGTCGGCATGCCGATCGGCGTAGGCACGGGCCTCTTCCTCGCCGAGTTCGGACATGGCCGGTTGGGGTGGTTCGTGCGCTTCATCGCCGACGTACTGAACGGCACGCCGTCGATCGTCGTCGGCATTTTCGCCTGGACGTGGCTCGTGAAGCCGGTCGGTCATTTTTCGGCGCTCGCCGGCGGCGCCGCGCTCGCGATTCTGATGATTCCGATGCTCGCCCGGACCACCGAAGAAATGGTGCGCCTCGTGCCCAATTCCCTGCGCGAGGCGGCGCTCGCCCTGGGCTACCCGCGCTGGCGCACGTCGCTCACGATCGTCGCCCGCACGGCGATGGGCGGCATCGTCACCGGGGGCCTCGTGGCGGTGGCCCGCATCGCCGGCGAGACGGCGCCGCTGCTCTTCACGGCGCTCGGCAACCTGAATTTCTCGACCGCGATCCGCGAGCCGATGCAGAGCCTCAGCCTGCAGATCTTCACCTATGCGACGGGACCGTTCGAGGAGTGGCACCGCCTCGCCTGGGCGGCGGCGCTCGTGCTGATGGCCCTGGTCCTCAGTCTGGCCCTGGCAGCCCGCTGGGCCACGCGGCAACGCTTTGGCACGAAGTCCTCGATCCGATAG	TLY56043.1	82.1	262	47	0	15	276	2	263	2.71e-144	416	TLY56043.1 phosphate ABC transporter permease PstA [Gemmatimonadota bacterium]	2026742	Gemmatimonadota bacterium	0	Gemmatimonadota	PF00528.25	BPD_transp_1	COG0581@1|root,COG0581@2|Bacteria,1WIHN@1297|Deinococcus-Thermus	1297|Deinococcus-Thermus	P	phosphate transport system permease	pstA	-	-	ko:K02038	ko02010,map02010	M00222	-	-	ko00000,ko00001,ko00002,ko02000	3.A.1.7	-	-	BPD_transp_1	.	.	.	.	.	.	.	.	.
DMC_bin26_01997	k141_2806193_length_14785_cov_10.3962	CDS	9019	10020	.	-	0	pstC	.	COG0573	Phosphate transport system permease protein PstC	MTAAPPQVHAEGQEAAPAAAAVLHTSRNFGDPAYRALLTLVALVLPFLLLAIGGQLFVGAWPALHKFGINFVTTNTWDPVAEVYGAAPMIFGTIVSSILALLIAVPLALGTAIYLTEFAPKWLRQPVGFLVELLAAVPSVVYGLWGIFVLIPMLRSAAVPPLRATLGWTPFFQGVFYGPSMLAGGVILAIMIVPYIAAVSREVLAAVPATQREAALGLGATRWEAVWSAVLPYGRAGIIGAIMLGFGRALGETMAVTMVIGNRHDIGASVFGPAYTMAAAIANEFSEATTPMYLSALVAVGLILFLITITINALARLLVWRVAKGAAVGSKAL	ATGACGGCAGCCCCACCACAGGTGCACGCGGAGGGACAGGAGGCGGCTCCCGCGGCCGCCGCCGTGCTGCACACCAGTCGAAATTTCGGCGATCCCGCATATCGCGCTCTGCTGACGCTCGTCGCCCTCGTCCTGCCGTTCCTGCTGTTGGCGATCGGCGGACAGCTGTTCGTGGGTGCGTGGCCGGCGCTGCACAAGTTCGGCATCAACTTCGTCACCACCAACACCTGGGATCCGGTCGCGGAAGTGTACGGCGCGGCGCCGATGATCTTCGGCACGATCGTGTCGTCGATCCTGGCGCTCTTGATCGCGGTTCCCCTGGCGCTCGGGACTGCCATTTACCTCACCGAGTTCGCCCCGAAGTGGCTGCGCCAGCCGGTCGGTTTTCTCGTCGAGCTGCTCGCGGCGGTGCCGAGCGTGGTGTACGGCCTGTGGGGGATCTTCGTCCTCATTCCGATGCTGCGCAGCGCGGCGGTGCCGCCGCTGCGCGCGACGCTCGGCTGGACGCCGTTCTTCCAGGGCGTGTTCTACGGGCCTTCGATGCTCGCCGGCGGGGTGATCCTCGCGATCATGATCGTCCCCTACATCGCCGCGGTATCGCGCGAAGTGCTCGCGGCGGTGCCCGCGACCCAGCGGGAGGCGGCGCTGGGGCTCGGGGCGACACGCTGGGAAGCCGTGTGGTCGGCGGTGCTCCCCTACGGCCGCGCGGGAATCATCGGCGCCATCATGTTGGGCTTCGGCCGCGCGCTGGGCGAGACGATGGCCGTGACGATGGTGATCGGGAATCGGCACGACATCGGCGCCTCGGTGTTCGGTCCGGCGTACACGATGGCGGCGGCGATCGCCAACGAATTCAGCGAAGCCACTACTCCGATGTACCTGTCCGCGCTGGTCGCGGTCGGCCTCATCCTCTTCCTCATCACGATCACGATAAACGCCCTCGCCCGTCTGCTCGTCTGGCGAGTCGCCAAGGGCGCGGCCGTGGGGAGCAAGGCGCTGTGA	PYP82026.1	78.1	306	67	0	28	333	18	323	6.79e-158	455	PYP82026.1 phosphate ABC transporter permease subunit PstC [Gemmatimonadota bacterium]	2026742	Gemmatimonadota bacterium	0	Gemmatimonadota	PF00528.25	BPD_transp_1	COG0573@1|root,COG0573@2|Bacteria,3Y42Y@57723|Acidobacteria,2JIJN@204432|Acidobacteriia	204432|Acidobacteriia	P	probably responsible for the translocation of the substrate across the membrane	-	-	-	ko:K02037	ko02010,map02010	M00222	-	-	ko00000,ko00001,ko00002,ko02000	3.A.1.7	-	-	BPD_transp_1	.	.	.	.	.	.	.	.	.
DMC_bin26_01998	k141_2806193_length_14785_cov_10.3962	CDS	10164	11225	.	-	0	pstS	.	COG0226	Phosphate-binding protein PstS	MMRKILLGVAAALGLSAATAAGQVKLTGAGATFPNIIYQNWILTYNQANPGVQLNYQSIGSGGGIRQFSDKTVDFGASDAPMTDSAIAAIQGNVLHIPTVLGAVVITYNIPGVTQQLKFTPALIADIFLGKVTKWGDARIAAANPGLRLPDQDILVVHRSDGSGTSYIFTDYLSKVSPDWKDKVGKGTSVNWPVGLGGKGNEGVAATVNQTPGAIGYVELAYANSNKLPFGQLQNAAGNFVSPTLAATTSALASSMAAMGPSTDFRVSITNAGAADAYPIASMTYLLLRKTNDDPVKTEALIKFVWWAETVGQDKATPLGYAPLPQALRPWIADRLASIEAGGKKVWTASAAR	ATGATGCGGAAGATCCTACTCGGCGTGGCAGCGGCGCTCGGCCTGAGCGCCGCCACGGCCGCCGGCCAGGTGAAGCTGACCGGCGCGGGGGCCACGTTCCCGAACATCATCTACCAGAACTGGATTCTGACCTACAACCAGGCGAATCCGGGCGTCCAGCTGAACTACCAGTCGATCGGGTCGGGCGGCGGCATCCGCCAGTTCTCCGACAAGACCGTCGACTTCGGCGCCTCGGATGCTCCGATGACCGATTCCGCGATCGCGGCGATCCAGGGGAACGTGCTGCACATCCCCACCGTGCTCGGCGCGGTCGTCATCACCTACAACATTCCGGGCGTGACGCAGCAGCTGAAGTTCACCCCGGCGCTCATCGCCGACATCTTCCTCGGCAAGGTGACCAAGTGGGGCGACGCGCGTATCGCCGCGGCGAACCCCGGCCTGCGCCTCCCCGACCAGGACATCCTGGTCGTGCACCGCTCCGACGGCTCGGGCACGTCGTACATCTTCACCGACTACCTCTCCAAGGTCAGCCCCGACTGGAAGGACAAGGTCGGCAAGGGCACGTCGGTGAACTGGCCGGTGGGACTCGGCGGCAAGGGTAATGAGGGCGTCGCCGCCACCGTGAACCAGACGCCGGGCGCCATCGGCTACGTCGAGCTGGCCTACGCCAACTCGAACAAGTTGCCGTTCGGGCAGCTGCAGAACGCCGCCGGCAACTTCGTGTCCCCGACGCTCGCGGCCACCACCTCGGCGCTCGCGTCTTCGATGGCGGCCATGGGGCCGAGCACCGACTTCCGGGTGTCGATCACCAACGCCGGGGCGGCCGATGCATACCCCATCGCCAGCATGACCTACCTCCTGCTCCGTAAGACGAACGACGACCCGGTGAAGACCGAGGCGCTCATCAAGTTCGTGTGGTGGGCGGAGACGGTGGGCCAGGACAAAGCGACCCCGCTGGGCTATGCCCCGCTCCCTCAGGCGCTGCGTCCCTGGATCGCCGACCGGCTCGCGTCGATCGAAGCAGGCGGAAAGAAAGTGTGGACGGCGTCGGCAGCTCGTTAA	PYO65945.1	73.4	342	91	0	12	353	8	349	1.39e-173	496	PYO65945.1 phosphate ABC transporter substrate-binding protein PstS [Gemmatimonadota bacterium]	2026742	Gemmatimonadota bacterium	0	Gemmatimonadota	PF12849.10	PBP_like_2	COG0226@1|root,COG0226@2|Bacteria,1UFGH@1239|Firmicutes,24D85@186801|Clostridia,264X5@186807|Peptococcaceae	186801|Clostridia	P	Belongs to the PstS family	-	-	-	ko:K02040	ko02010,ko02020,ko05152,map02010,map02020,map05152	M00222	-	-	ko00000,ko00001,ko00002,ko02000	3.A.1.7	-	-	PBP_like_2	Phosphate-binding protein PstS	SP	0.000315	0.998964	0.000174	0.0002	0.000177	0.000157	CS pos: 20-21. Pr: 0.9692
DMC_bin26_01999	k141_2806193_length_14785_cov_10.3962	CDS	11243	12292	.	-	0	.	.	.	hypothetical protein	MHRSLSVGLGSLALAGALLMPRAAAAQNQTQITVSGVGYAQYGYQLKDTANHNNAFDVTRAYINLIGKFAGGVGVRVTADISRPPAVTTDNSLRYRLKYAYATYTPMNSALTFKLGMIHTPWLDWEEAMWDYRMQGQMAMERGGYLTSSDLGAGIDGKWGPDKVNMQVTFVNGEGYSGGTGDQRKDVEGRLSVRLLDTSDSSRVGGLRLTGYAQYGKPTGGGKRQRYIGMLSYRTKQITLAGEYAITKDSAGAGALLDGNVASVYGVFHFPSSKAAAIARVDYTKPNKNGVSTAPGFSNTRFIAGLSYQVSPNLRALADVDYLSYKNGSPSPAAEASRAQALFQIQFTF	GTGCATCGCTCACTGTCGGTGGGTCTTGGCAGCCTCGCGCTCGCCGGCGCGCTGCTCATGCCTCGCGCCGCGGCGGCGCAGAACCAGACCCAGATTACCGTGTCCGGCGTCGGCTATGCCCAGTACGGGTATCAGCTGAAGGACACCGCGAACCACAACAACGCCTTCGACGTCACCCGCGCCTACATCAACCTGATCGGCAAGTTCGCCGGCGGGGTGGGCGTACGCGTCACAGCCGACATCAGCCGGCCCCCCGCGGTGACGACCGACAACTCGCTGCGCTATCGGTTGAAGTACGCCTACGCGACCTACACACCGATGAACAGCGCCCTGACCTTCAAGCTCGGCATGATCCACACGCCCTGGCTCGACTGGGAAGAGGCGATGTGGGACTACCGCATGCAGGGACAGATGGCGATGGAGCGCGGCGGGTACCTGACCTCGTCGGACCTCGGCGCCGGGATCGACGGCAAGTGGGGCCCGGACAAGGTCAACATGCAGGTGACGTTCGTGAACGGTGAAGGCTACTCGGGCGGCACCGGCGATCAGCGCAAGGACGTCGAGGGACGGCTGTCGGTGCGGTTGCTCGACACGAGCGATTCGAGCCGCGTCGGTGGCCTGCGCCTTACCGGCTACGCGCAGTACGGCAAGCCGACCGGCGGCGGCAAGCGCCAGCGCTACATCGGCATGCTGTCCTATCGGACGAAGCAGATCACCCTCGCCGGCGAATATGCGATCACCAAGGATTCCGCCGGCGCCGGCGCGCTGCTCGACGGGAACGTCGCGAGCGTCTACGGGGTGTTCCACTTCCCGAGCTCCAAGGCCGCGGCCATCGCCCGGGTCGACTACACCAAGCCCAACAAGAACGGCGTATCGACCGCTCCGGGCTTCAGCAACACGCGCTTCATCGCCGGGCTGTCCTACCAGGTGAGCCCGAACCTCCGGGCGCTGGCGGACGTGGATTACCTCTCGTACAAGAACGGCTCCCCGAGCCCCGCGGCGGAAGCGAGCCGCGCCCAGGCGCTGTTCCAGATTCAGTTCACCTTCTGA	OLC08429.1	66.4	351	112	2	1	349	1	347	7.68e-160	461	OLC08429.1 hypothetical protein AUH41_08355 [Gemmatimonadetes bacterium 13_1_40CM_66_11]	1805195	Gemmatimonadetes bacterium 13_1_40CM_66_11	0	Gemmatimonadota	PF07396.14	Porin_O_P	29WT0@1|root,30IED@2|Bacteria,1PVH7@1224|Proteobacteria,432F6@68525|delta/epsilon subdivisions,2WY2D@28221|Deltaproteobacteria	28221|Deltaproteobacteria	-	-	-	-	-	-	-	-	-	-	-	-	-	-	-	hypothetical protein	SP	0.00043	0.998699	0.000221	0.00023	0.000201	0.000178	CS pos: 25-26. Pr: 0.9604
DMC_bin26_02000	k141_2806193_length_14785_cov_10.3962	CDS	12647	13072	.	-	0	ybjG	3.6.1.27	COG0671	Putative undecaprenyl-diphosphatase YbjG	MMRRLTHLGDAATTIGVGVAVAATGATRLGAAMLLANLLSHVPVQLLKRVVARPRPSDAFGRPLALVPLPDAFSFPSGHAAAATAVAATAVMAHPWSAPVALPLAAIVSYSRLALRVHYATDVLAGVVLGLGGALAAAALL	GTGATGCGACGCCTCACCCATCTGGGTGACGCCGCGACGACGATCGGTGTCGGGGTCGCGGTGGCGGCGACGGGCGCAACACGGCTCGGCGCCGCGATGCTGCTCGCCAACCTGTTGTCACACGTGCCCGTGCAGCTGCTCAAGCGGGTCGTCGCCCGGCCGCGTCCCTCGGACGCGTTCGGCCGGCCGCTCGCCCTGGTGCCGCTGCCCGATGCGTTCTCGTTCCCCTCGGGCCATGCCGCGGCGGCGACCGCCGTCGCCGCGACGGCGGTGATGGCGCATCCCTGGAGCGCGCCGGTCGCCCTGCCGCTGGCCGCCATCGTGAGCTATTCGCGCCTGGCGTTGCGCGTGCACTACGCGACCGACGTCCTGGCCGGCGTTGTCCTCGGACTCGGCGGGGCGCTCGCCGCCGCCGCGCTGTTGTAG	PYP56614.1	69.3	140	43	0	2	141	1	140	1.97e-49	165	PYP56614.1 phosphatase PAP2 family protein [Gemmatimonadota bacterium]	2026742	Gemmatimonadota bacterium	0	Gemmatimonadota	PF01569.24	PAP2	COG0671@1|root,COG0671@2|Bacteria,1ZUX3@142182|Gemmatimonadetes	142182|Gemmatimonadetes	I	PAP2 superfamily	-	-	3.6.1.27	ko:K19302	ko00550,map00550	-	R05627	RC00002	ko00000,ko00001,ko01000,ko01011	-	-	-	PAP2	.	.	.	.	.	.	.	.	.
DMC_bin26_02001	k141_2806193_length_14785_cov_10.3962	CDS	13069	13923	.	-	0	deoB_2	5.4.2.7	.	Phosphopentomutase	MGRTRPRDPMRRLILALTDGLRPDAITPTRMPSLHGLAAAYTSAAAARTVRPSATVAALASLATGVAPDTHRLIQPGLDFLPRIGRLRPVARELSRHGVPADVVTAELPLASLPVAWALASAAGVRRLLPAGRRARDTAAAAEWLAGEDGSGLVFVYIPDCDDAGHEAGWMSDRYLAAATEIDAAIGVLSQQVEDALLIVVADHGGGGVLATEHHHPHPVNEHIPLVIAGPGVAREHRLEGPVSILDLSATVLWWFGAPVPDCYEGRPLLEAFAPELVAQETAP	ATGGGGCGCACCCGACCGCGTGATCCCATGCGCCGACTGATCCTCGCCCTCACCGACGGGCTCCGGCCCGATGCGATCACGCCGACGCGCATGCCTTCGCTGCACGGCCTCGCGGCCGCCTACACGAGCGCCGCCGCCGCCCGGACCGTTCGGCCGAGCGCGACCGTCGCGGCGCTCGCGTCCCTGGCCACCGGTGTGGCACCCGACACGCACCGCCTGATCCAGCCCGGGCTCGATTTCCTGCCGCGCATCGGACGCCTGCGGCCGGTGGCGCGTGAGCTGTCGCGCCACGGCGTTCCCGCCGACGTCGTCACGGCGGAGTTGCCGCTGGCGTCGCTGCCGGTCGCCTGGGCCCTCGCGTCCGCCGCTGGCGTGCGCCGGCTGCTGCCGGCCGGACGCCGCGCCCGCGACACGGCCGCCGCGGCCGAGTGGCTGGCCGGCGAAGATGGCTCCGGCCTGGTGTTCGTCTACATCCCCGACTGCGACGACGCGGGGCACGAAGCCGGCTGGATGTCGGACCGCTACCTCGCCGCGGCGACGGAGATCGACGCCGCCATCGGGGTGCTCTCGCAGCAGGTAGAGGACGCGCTGCTCATCGTCGTCGCGGATCACGGCGGCGGTGGTGTCCTCGCGACCGAGCACCATCACCCGCACCCGGTCAACGAGCACATTCCGCTCGTGATCGCGGGGCCCGGCGTCGCCCGGGAGCACCGGCTCGAGGGCCCCGTATCGATTCTCGATCTCTCGGCGACGGTCCTGTGGTGGTTCGGCGCGCCGGTGCCTGATTGCTACGAAGGACGCCCGCTGCTGGAGGCGTTCGCGCCCGAGCTGGTCGCCCAGGAGACGGCGCCGTGA	PYO79672.1	64.5	265	94	0	10	274	1	265	2.49e-108	325	PYO79672.1 hypothetical protein DMD67_02140 [Gemmatimonadota bacterium]	2026742	Gemmatimonadota bacterium	0	Gemmatimonadota	PF01663.25;PF01663.25	Phosphodiest;Phosphodiest	COG1524@1|root,COG1524@2|Bacteria,4NIUS@976|Bacteroidetes,1IRQR@117747|Sphingobacteriia	976|Bacteroidetes	S	Metalloenzyme superfamily	-	-	-	-	-	-	-	-	-	-	-	-	Phosphodiest	.	.	.	.	.	.	.	.	.
DMC_bin26_02002	k141_2806193_length_14785_cov_10.3962	CDS	13901	14008	.	-	0	.	.	.	hypothetical protein	MLIWLSLVAYVVLGVPFVAWLAHRLGRTHGAHPTA	ATGCTGATCTGGCTGTCCCTCGTCGCGTACGTCGTCCTCGGTGTCCCCTTCGTCGCGTGGCTGGCCCACCGGCTGGGGCGGACGCATGGGGCGCACCCGACCGCGTGA	.	.	.	.	.	.	.	.	.	.	.	.	.	.	.	.	.	.	.	.	.	.	.	.	.	.	.	.	.	.	.	.	.	.	.	.	.	.	.	.	.	.	.	.
DMC_bin26_02003	k141_2806193_length_14785_cov_10.3962	CDS	14002	14760	.	-	0	mgtA_1	2.4.1.-	COG0438	GDP-mannose-dependent alpha-mannosyltransferase	MWRWLVRFHRPARLIHTPGVAVRDELVRRGLRNTVVWGRGVDTTHFHPSKRDSGWRRWLGGGDDAVIVLHVGRLAAEKNLRVLVDAWTRAHRFLGPRAVFAIAGDGPETRYIASHIPFTRQLGFIDRDSLAALYASADLCVLPSRTETCGLVALEAMASGLPVIAADAGGLRESVLADVNGLLVRPDDSRGFAQAIIALVGDVSRRRALGTGARQTALRRDVKVEDQELLRQYGALVGNMPSLEPEGVLVPC	GTGTGGCGCTGGCTCGTGCGCTTTCACCGGCCGGCGCGCCTGATCCACACGCCGGGAGTCGCGGTCCGCGATGAGCTGGTCCGCCGGGGTTTGCGCAACACGGTCGTCTGGGGACGCGGGGTCGACACGACGCACTTCCACCCGTCCAAGCGCGATTCCGGCTGGCGCCGCTGGCTCGGCGGCGGAGACGATGCCGTGATCGTGCTGCACGTCGGGCGACTCGCGGCGGAAAAGAACCTCCGCGTGCTCGTCGACGCGTGGACGCGGGCGCATCGGTTTCTGGGGCCCCGCGCGGTGTTCGCCATCGCGGGCGACGGTCCCGAAACACGCTACATCGCGAGCCACATCCCCTTCACCCGCCAGCTCGGATTCATCGACCGGGACAGCCTCGCGGCGCTGTACGCGTCGGCCGACCTGTGCGTGCTCCCGTCCCGCACCGAGACCTGCGGGCTCGTGGCACTGGAGGCGATGGCCTCCGGGCTCCCCGTGATCGCGGCGGACGCGGGCGGGTTGCGCGAGAGCGTCCTGGCGGACGTCAACGGCCTCCTCGTGCGGCCCGACGACTCGCGCGGATTCGCTCAGGCGATCATCGCGCTCGTGGGCGATGTGTCGCGTCGACGGGCACTCGGCACCGGCGCCCGCCAGACGGCGCTGCGGCGGGACGTGAAGGTCGAAGACCAGGAGTTGTTGCGCCAATACGGCGCGTTAGTGGGCAACATGCCCTCACTCGAACCGGAAGGAGTACTTGTTCCATGCTGA	OLC99178.1	66.1	192	65	0	1	192	136	327	1.85e-81	258	OLC99178.1 hypothetical protein AUI88_02125, partial [Gemmatimonadetes bacterium 13_1_40CM_3_70_8]	1805189	Gemmatimonadetes bacterium 13_1_40CM_3_70_8	0	Gemmatimonadota	PF13692.9	Glyco_trans_1_4	COG0438@1|root,COG0438@2|Bacteria,1TPTA@1239|Firmicutes,4HA41@91061|Bacilli,1ZD6V@1386|Bacillus	91061|Bacilli	M	Glycosyl Transferase	-	-	2.4.1.337	ko:K19002	ko00561,ko01100,map00561,map01100	-	R10850	RC00005,RC00059	ko00000,ko00001,ko01000,ko01003	-	GT4	-	Glyco_transf_4,Glycos_transf_1	.	.	.	.	.	.	.	.	.
DMC_bin26_02004	k141_357729_length_14206_cov_10.8636	CDS	105	410	.	+	0	.	.	.	hypothetical protein	MLYVGPGAVFSFVNTERFSGGLAGGGGGVFIRESATHASKLHVYEQFGLDGTYYLSNRFRLNARLSGVIYELSNFPTTSILGTYHHRQGDGLAELGVAMKL	TTGCTCTACGTCGGTCCGGGGGCCGTCTTTTCGTTCGTGAATACGGAGCGGTTCAGCGGTGGGCTGGCGGGGGGAGGCGGTGGCGTGTTCATCCGGGAAAGCGCCACTCACGCATCGAAGCTGCACGTGTACGAGCAATTCGGACTCGACGGCACGTATTACCTCTCGAACCGCTTTCGCCTGAATGCCCGGCTGAGCGGCGTCATTTACGAGCTCAGCAATTTTCCCACCACCAGCATCCTGGGCACCTACCACCATCGCCAAGGGGACGGACTCGCCGAGCTCGGCGTCGCGATGAAGCTGTAG	.	.	.	.	.	.	.	.	.	.	.	.	.	.	.	.	.	.	.	.	.	.	.	.	.	.	.	.	.	.	.	.	.	.	.	.	.	.	.	.	.	.	.	.
DMC_bin26_02006	k141_357729_length_14206_cov_10.8636	CDS	1696	2886	.	+	0	mshA_2	2.4.1.250	COG0438	D-inositol 3-phosphate glycosyltransferase	MPRVLLVPDLPLDRAAAMDKYAHRLHDWLESGDPGFDVRLAAHIGELTRDTGPGGRTSGSYRRWWNQPIDPERVVLPGPLRGPQGFAARHFFYPARLAREAKRADLVHILDHAYAHLLAQARKRPVVITVHDLMPVTVLRSPTGGIAESFRNRMLSRTLKALRQAHAFLVGTEWLRRELATWLGDDRKIHVVPFGVDRSFFREASGGRERGRRDWRLPEDAFVVLHVGSTVERKNVPLVIQTVARLRMEVGVDVHLLQVGGSLTADQEQLIERLGLRRVVRSVPAADETTLRRAYSAADVLLFPSLYETIGFPVLEAFASGLPVVTSDAGGLKEVAGDAAVIVEGRDPAAYVQALVELSDDQDRREALIGLGMHRAEGFAWRRTAEQTAEVYRAFL	GTGCCCCGTGTGCTGCTCGTCCCCGACCTGCCGCTCGATCGCGCCGCCGCGATGGACAAGTACGCCCATCGCCTGCACGACTGGCTGGAGAGCGGCGACCCAGGGTTCGACGTGCGGCTCGCCGCCCACATCGGGGAGTTGACGCGCGATACGGGACCCGGAGGCCGGACGTCCGGCAGCTACCGGCGCTGGTGGAACCAACCGATCGATCCGGAGCGCGTGGTACTCCCAGGTCCCCTGCGCGGACCGCAGGGCTTCGCCGCCCGTCATTTCTTCTATCCCGCCCGCCTCGCGCGCGAAGCGAAGCGCGCCGACCTGGTCCACATCCTCGATCACGCCTACGCCCATCTCCTGGCCCAGGCGCGCAAACGCCCGGTCGTCATCACCGTGCACGACCTCATGCCGGTCACCGTGTTGCGCTCCCCCACCGGCGGAATCGCCGAATCGTTCCGCAACCGGATGCTGTCGCGAACGCTCAAGGCACTGCGCCAGGCTCACGCGTTCCTCGTCGGGACCGAATGGCTGCGGCGTGAGCTCGCCACCTGGCTGGGAGACGACCGCAAGATTCACGTCGTTCCTTTCGGCGTGGACCGCTCGTTCTTTCGAGAAGCGTCGGGAGGGCGCGAGCGTGGGAGGCGCGATTGGCGGCTCCCCGAGGACGCGTTCGTCGTGCTGCACGTCGGCAGCACGGTGGAACGCAAGAACGTCCCGCTCGTCATTCAGACGGTGGCGCGCCTCCGCATGGAGGTCGGCGTCGATGTGCACCTGCTGCAGGTCGGCGGCAGCCTCACGGCGGACCAGGAGCAGCTGATCGAGCGCCTCGGGCTGCGCCGGGTGGTGCGCAGCGTCCCGGCCGCCGACGAAACCACGCTGCGGCGCGCTTATAGCGCCGCCGACGTGTTGCTTTTCCCCTCACTGTACGAAACGATCGGCTTTCCGGTGCTCGAGGCGTTCGCCTCCGGGCTTCCCGTCGTGACCTCCGATGCCGGCGGCCTGAAGGAGGTAGCGGGAGACGCGGCGGTGATCGTCGAGGGACGCGACCCGGCGGCCTACGTCCAGGCGCTGGTGGAGCTCTCCGACGACCAGGATCGTCGCGAAGCGCTGATCGGGCTGGGTATGCACCGAGCCGAGGGGTTTGCGTGGCGCCGAACGGCGGAGCAGACAGCGGAGGTGTATCGAGCGTTCCTCTGA	PYO34519.1	69.8	354	104	2	1	354	1	351	6.35e-172	494	PYO34519.1 hypothetical protein DMD74_10455, partial [Gemmatimonadota bacterium]	2026742	Gemmatimonadota bacterium	0	Gemmatimonadota	PF13439.9;PF00534.23	Glyco_transf_4;Glycos_transf_1	COG0438@1|root,COG0438@2|Bacteria,2GK9J@201174|Actinobacteria,4FV2R@85025|Nocardiaceae	201174|Actinobacteria	M	Glycosyl transferases group 1	-	-	-	-	-	-	-	-	-	-	-	-	Glyco_trans_1_4,Glyco_trans_4_4,Glyco_transf_4,Glycos_transf_1	.	.	.	.	.	.	.	.	.
DMC_bin26_02007	k141_357729_length_14206_cov_10.8636	CDS	2964	5204	.	+	0	kpsD_2	.	COG1596	Polysialic acid transport protein KpsD	MRRTQLVEVVSIGMATLALSVSSLSAQIPALPPPSQAQAALEQALQQNPALATQIRNRLLQSGMTPDQVRARLQASGYPPTLLDAFMGADTLPGATAKISVDQVAAIQAIGLTPVSVSLVNLPIDTGFIRAMRAVRARPESANEVFGVDAFRRTTTQFLPLLSGPVPPDYKLGPGDQLVLILTGDVELTHTLSVTREGFVLIPQVGQVFVSNLTLDQLRDALYARLGRVYSGVRRTNATTHFDVSVANVRANQVYVTGEVNQPGAYQISSLGTALTALYAAGGVTDRADMRRVLIRRDGQVVDTLDLYDYLLRGDTRRDRRLETGDVVFVPAHGQRAQVIGAVSRPAIYAIKPGETLADLLRAAGGFRPDAARQRVSVFRYLPAGERRQLPLSRGVVDVALAPADTGDASVGDVAVPHVAMEDGDSVVVDSLPPLSAQYTVGIAGMVNKPGAFPWRPGMTLRDLILLARGPRVGADLKDAEVARLPTDRSAGQLATTIRVPLDSSYLMDRDSLGAYIGPPGLSFAASGSPEVPLEPFDNVLILKQPDFAYQRTVNVTGEVRYPGVYSLQTKNDRLSQVIARAGGLTQQAYPEGIRFIRTQNGVGRINVDLAQALHDTGSSANVILQPGDSIVLPEYQPSVKVSGAVNSPGSVLWRRGADLGYYLSAAGGFAQRADKGAVSVRFANGEVRTRGHGLFHSDPKPGPGSEVVVPAEDPTAHKTDSVALLGAIAQILASAVTIAVVVTKL	GTGCGTCGCACACAACTCGTCGAGGTCGTGTCGATCGGCATGGCGACGCTGGCGCTCTCGGTGTCGTCACTGAGCGCACAGATCCCCGCCCTCCCGCCGCCTTCGCAGGCGCAAGCCGCCCTCGAACAGGCGCTGCAGCAGAACCCGGCGCTGGCGACGCAGATCCGCAACCGGCTGCTGCAATCGGGGATGACACCGGATCAGGTGCGCGCGCGACTTCAGGCGTCCGGGTATCCGCCGACGCTGCTCGACGCCTTCATGGGTGCCGACACCCTGCCGGGCGCAACCGCCAAGATCTCCGTCGATCAGGTTGCGGCGATTCAGGCGATCGGCCTCACGCCGGTTTCGGTGAGCCTCGTCAACCTCCCGATCGATACCGGATTCATTCGCGCGATGCGGGCCGTCCGGGCGCGGCCCGAATCGGCCAACGAGGTGTTCGGCGTGGACGCGTTTCGGCGTACCACGACGCAGTTTCTCCCGCTGCTCTCGGGTCCCGTTCCCCCGGACTACAAGCTCGGCCCCGGCGATCAGCTGGTGCTGATCCTCACGGGCGACGTCGAGCTGACGCACACTCTTTCCGTGACCCGCGAGGGGTTCGTCCTGATCCCGCAGGTCGGCCAGGTGTTCGTCTCCAACCTGACGCTCGATCAGCTGCGTGACGCACTGTACGCGCGCCTGGGACGCGTGTACTCGGGGGTGCGACGCACGAACGCGACGACCCACTTCGACGTCTCGGTCGCCAACGTCCGCGCCAACCAGGTCTACGTCACGGGCGAAGTGAACCAGCCGGGCGCTTATCAGATCAGCTCGCTCGGCACCGCGCTCACCGCGCTCTACGCGGCGGGGGGCGTGACGGATCGAGCCGACATGCGCCGGGTCCTGATCCGGCGCGACGGGCAGGTCGTCGACACCCTCGACCTGTACGATTACCTGCTGCGCGGCGACACGCGTCGCGACCGGCGGCTCGAGACCGGGGACGTAGTCTTCGTCCCGGCGCACGGGCAGCGGGCGCAGGTGATCGGTGCGGTCAGCCGCCCGGCGATCTACGCGATCAAGCCGGGCGAAACGCTGGCGGACCTGCTGCGCGCCGCCGGCGGATTCCGTCCCGATGCAGCCCGGCAGCGCGTCTCGGTTTTTCGCTATCTGCCTGCCGGCGAGCGCCGCCAGCTGCCGCTCTCGCGCGGCGTCGTGGACGTCGCGCTGGCACCGGCGGACACGGGCGATGCTTCGGTCGGTGACGTCGCCGTTCCCCACGTGGCGATGGAGGACGGAGATTCAGTCGTCGTCGACTCCCTCCCCCCCCTCTCGGCGCAGTACACGGTCGGGATCGCCGGGATGGTGAACAAGCCGGGCGCGTTTCCCTGGCGACCCGGGATGACCCTGCGAGACCTGATCCTGCTGGCGCGGGGCCCGCGCGTAGGCGCCGACCTGAAGGATGCGGAGGTCGCTCGACTCCCGACCGACCGGTCAGCCGGTCAATTGGCGACCACCATCCGCGTGCCGCTCGATTCCTCCTATCTGATGGATCGCGATTCGCTCGGCGCGTACATCGGTCCCCCGGGGCTTTCCTTCGCCGCGAGCGGCTCGCCGGAGGTTCCCCTCGAGCCGTTCGACAACGTCCTGATTCTCAAACAGCCCGATTTCGCCTATCAACGAACAGTGAACGTGACCGGCGAGGTGCGATACCCGGGCGTGTATTCCCTGCAGACGAAGAACGACCGCCTCTCCCAGGTCATCGCTCGAGCGGGAGGCCTGACGCAACAGGCCTATCCGGAAGGCATTCGCTTCATCCGCACGCAGAATGGTGTGGGTCGCATCAACGTCGACCTGGCCCAGGCGCTGCACGACACCGGCTCTTCGGCGAACGTCATCCTGCAACCGGGGGATTCGATCGTGCTGCCGGAGTATCAACCGAGCGTGAAGGTGAGCGGCGCGGTGAACTCGCCGGGCTCGGTCCTGTGGCGGCGCGGCGCAGACCTCGGCTATTACCTGAGCGCCGCCGGCGGATTCGCACAGCGCGCCGACAAGGGCGCGGTGAGCGTGCGGTTCGCCAACGGCGAAGTGCGGACGCGCGGCCATGGACTGTTTCACAGTGACCCGAAGCCCGGTCCCGGTTCGGAGGTGGTCGTTCCGGCCGAGGATCCCACCGCCCACAAGACCGACTCCGTCGCCCTGCTCGGTGCCATCGCCCAGATTCTCGCCAGCGCCGTGACGATCGCCGTCGTGGTCACCAAGCTCTAG	PYO44894.1	68.2	730	221	6	26	746	72	799	0	905	PYO44894.1 hypothetical protein DMD33_01430 [Gemmatimonadota bacterium]	2026742	Gemmatimonadota bacterium	0	Gemmatimonadota	PF02563.19;PF10531.12;PF10531.12;PF10531.12;PF10531.12;PF10531.12	Poly_export;SLBB;SLBB;SLBB;SLBB;SLBB	COG1596@1|root,COG1596@2|Bacteria,1ZUC0@142182|Gemmatimonadetes	142182|Gemmatimonadetes	M	Polysaccharide biosynthesis/export protein	-	-	-	-	-	-	-	-	-	-	-	-	Poly_export,SLBB	Polysialic acid transport protein KpsD	SP	0.00168	0.997163	0.00041	0.000267	0.000234	0.000217	CS pos: 26-27. Pr: 0.9443
DMC_bin26_02008	k141_357729_length_14206_cov_10.8636	CDS	5205	6185	.	+	0	.	.	.	hypothetical protein	MPLPAIFSADAGQWQRRALGLWGAAVAWVTAEPVIAAAAVVVGALLGLGANVLLGPSSFVATAGVSVSSSQGTELPSALTSLAATAGLRLGGTPLPLAFQNDILASAPFQDSVLLAPAPRSLACPAATCSFLDRVVASGGDASRRLARGRRRLNRDWDVERDERSRVITISYQNPDSSLARALVATAVSLLDRVNKTLTAEAADDKVAFLSSQLPFLQRQLQAIQDSLEAFYVSNRSFENSPALRFREQRLRGQFDSQLHLLETVREQLATSELQTRGGVQVIQLVVPVSVDPRPARPLRNAALVAGVLLVVLARLALWTARHRRA	GTGCCGCTCCCCGCCATCTTCTCCGCGGACGCCGGACAGTGGCAACGGCGGGCGCTCGGACTCTGGGGCGCCGCTGTTGCGTGGGTCACCGCCGAGCCGGTGATCGCGGCCGCGGCGGTCGTCGTTGGAGCCCTGCTGGGACTGGGCGCAAACGTGCTGCTCGGACCGAGCAGCTTCGTCGCTACCGCCGGAGTCAGCGTGTCTTCCAGCCAGGGGACCGAGCTCCCCTCGGCGCTCACGTCGCTCGCGGCCACTGCCGGTCTGCGGCTCGGGGGAACTCCGCTCCCGCTCGCTTTCCAAAACGACATTCTCGCGTCGGCCCCGTTCCAGGACAGTGTGCTCCTGGCCCCGGCCCCCCGAAGTCTCGCATGTCCGGCCGCGACGTGCTCGTTCCTCGATCGGGTCGTGGCGAGCGGCGGGGATGCCTCACGGCGGCTCGCCCGCGGGCGGCGCCGGTTGAACCGGGACTGGGACGTGGAGCGGGACGAGCGGAGCCGCGTGATCACCATCTCGTATCAGAATCCGGATAGCAGCCTGGCGCGCGCGCTGGTGGCGACGGCCGTCAGCCTGCTCGACCGCGTGAACAAGACGCTCACCGCGGAAGCCGCGGACGACAAGGTTGCGTTCCTCTCCAGCCAACTGCCTTTCCTGCAACGACAGCTCCAGGCGATCCAGGACTCGCTCGAGGCGTTCTACGTGTCGAACCGCTCGTTCGAGAACAGCCCGGCGCTGCGGTTCCGGGAGCAACGGCTGCGGGGACAGTTCGATTCACAACTGCACTTGCTGGAAACGGTTCGCGAGCAGCTGGCGACGAGCGAGCTGCAGACGCGCGGAGGGGTTCAGGTCATCCAGCTCGTCGTGCCGGTCAGCGTCGACCCTCGCCCGGCCCGGCCGCTACGCAATGCCGCGCTCGTCGCCGGCGTGTTGCTCGTGGTCCTGGCTCGACTCGCCCTGTGGACCGCCCGGCACCGCCGCGCCTGA	UCF18249.1	28.9	239	163	5	53	286	60	296	9.69e-11	74.7	UCF18249.1 MAG: hypothetical protein JSU87_09810 [Gemmatimonadota bacterium]	2026742	Gemmatimonadota bacterium	0	Gemmatimonadota	.	.	.	.	.	.	.	.	.	.	.	.	.	.	.	.	.	.	.	.	.	.	.	.	.	.	.	.
DMC_bin26_02009	k141_357729_length_14206_cov_10.8636	CDS	6099	7400	.	-	0	.	.	.	hypothetical protein	MTVGLSKWLALAACCIACLGWARSRTILRHEAIILCAVLVYFFIGTLDLIVDSGEWSPRVDVTQRVWQVVALGTWGYLIGAWLGRWRGRSIGERAGTAPARRLVADSLKLEVVGWVGLALLLIIYRAPALTGSDREIESGYLTSVAQLLLAAYLVRFAAERAAPPRGVWLRAVLAGLGLLVSGYRSYTLVLWLGLLVLWFVQPRSVWQRVRALALGSGVLLTVGIGFGYLRFLREGTDSGWDLVNSVFESDAVTPAQLVAGFTYVSFFREGPSLLGFMVERYPHIEPYKGGQAMWGMVTSPLPGKQLDARAILSKEVYGIAQTSLVSTIFGPWYLDFGYAGVFVGLLLIGAIVSRLEAGALRYGRPAAQAGYAYGLVITGLSIHTGLSDFTFAILLPAVLLWAGRSGAAVPGGPQGESSQDHEQHAGDERGIA	ATGACGGTCGGTCTGAGCAAGTGGCTCGCGCTGGCGGCCTGCTGTATCGCCTGCCTGGGCTGGGCGCGCAGCCGGACGATCCTGCGACACGAAGCGATCATCCTCTGTGCTGTGCTCGTGTACTTCTTCATCGGCACGCTCGATCTGATCGTGGACAGCGGCGAGTGGAGCCCGCGCGTTGACGTGACGCAGCGGGTGTGGCAGGTCGTCGCGCTCGGAACGTGGGGATACCTGATCGGGGCATGGCTGGGTCGCTGGCGCGGTCGCAGCATCGGTGAGCGCGCCGGGACGGCACCCGCGCGTCGCCTCGTGGCGGACAGCCTGAAGCTCGAAGTGGTGGGATGGGTGGGCCTGGCGCTGCTCTTGATCATCTATCGGGCGCCCGCGCTTACCGGGTCCGATCGCGAGATCGAAAGCGGGTACCTGACGAGCGTCGCGCAGCTCCTGTTGGCGGCCTATCTGGTGCGATTCGCCGCCGAGCGCGCCGCACCGCCGCGCGGCGTGTGGCTGCGGGCCGTGCTCGCCGGTCTCGGCTTGCTGGTTTCGGGCTACCGATCGTACACGCTCGTATTGTGGCTCGGACTGTTGGTGTTGTGGTTCGTGCAGCCCCGCTCGGTGTGGCAGCGCGTCCGAGCGCTGGCGCTCGGCAGTGGGGTCCTGTTGACGGTGGGGATCGGATTCGGCTATCTGCGATTCCTGCGCGAGGGCACGGACAGCGGATGGGATCTGGTCAACTCGGTGTTCGAGTCGGATGCGGTTACCCCGGCGCAGCTCGTCGCTGGATTCACCTATGTGAGCTTCTTTCGCGAAGGCCCGTCGCTCCTTGGATTCATGGTCGAGCGGTATCCGCACATCGAGCCGTACAAGGGGGGCCAGGCGATGTGGGGCATGGTCACGTCGCCACTCCCGGGGAAGCAGCTCGATGCTCGAGCCATCCTCTCGAAAGAGGTCTACGGGATCGCCCAGACCTCGCTCGTCTCCACCATCTTCGGGCCGTGGTATCTCGACTTCGGGTATGCGGGGGTGTTCGTCGGGCTACTGCTGATTGGCGCGATCGTGAGTCGTCTCGAGGCGGGGGCGCTCCGATACGGCAGGCCTGCGGCGCAGGCTGGCTATGCCTATGGACTCGTCATTACAGGGCTTTCCATTCACACCGGCCTGTCGGATTTCACGTTCGCGATCCTGCTGCCTGCCGTGCTGCTCTGGGCCGGCCGGTCAGGCGCGGCGGTGCCGGGCGGTCCACAGGGCGAGTCGAGCCAGGACCACGAGCAACACGCCGGCGACGAGCGCGGCATTGCGTAG	PYP74133.1	40.8	125	73	1	6	129	6	130	1.57e-19	95.9	PYP74133.1 hypothetical protein DMD41_03280, partial [Gemmatimonadota bacterium]	2026742	Gemmatimonadota bacterium	0	Gemmatimonadota	PF01901.19	O_anti_polymase	COG1822@1|root,2ZB67@2|Bacteria,1V0HS@1239|Firmicutes,4HEPZ@91061|Bacilli,3IWET@400634|Lysinibacillus	91061|Bacilli	S	Putative O-antigen polymerase	-	-	-	-	-	-	-	-	-	-	-	-	O_anti_polymase	.	.	.	.	.	.	.	.	.
DMC_bin26_02010	k141_357729_length_14206_cov_10.8636	CDS	7397	8386	.	-	0	.	.	.	hypothetical protein	MRILHVNDVALVATALVRASRERDRLFQPALRRDVGDGPFATPRFVARRLRDVVRMRRTFRVEGFTHLHVHYATFAHLAELGGMRFSLHLHGGDLLGDMASGGKAVLVRRALKRARRVVVSTPDLLPRARSFRPDAEYLPNPVERVAATAPPSPHEHPRVMMLSKMDYLKGWDRQVHVMAGLRSLWPAMSFSFLADGQLSAARKRDLIAELTRLGGTPLPLLARDDFLRQVAAADFAVGQMEVGALGMSELEALARGVVTVADAGAYGSADAPPVVAPAMASQELAALWGGGRGARAAWAARADEYLRTHHDPSCCLQQLEGLLLERPE	ATGCGCATCCTCCACGTTAACGATGTCGCGCTGGTGGCCACGGCGCTGGTCCGCGCGTCGCGTGAACGCGATCGCCTGTTTCAGCCTGCGCTGCGGCGCGACGTCGGCGACGGGCCGTTCGCGACCCCCCGCTTCGTCGCGCGGCGACTCCGGGACGTCGTGCGAATGCGGCGTACGTTCCGCGTCGAGGGGTTTACCCATCTCCACGTCCACTACGCCACGTTCGCTCATCTCGCGGAGCTGGGGGGGATGCGCTTCTCCCTGCATCTCCACGGCGGAGACCTGCTCGGAGACATGGCGAGCGGGGGAAAGGCCGTCCTGGTGCGGCGCGCGCTCAAGCGCGCCCGGCGGGTGGTCGTCAGCACGCCGGATCTCCTGCCGCGAGCCAGGTCGTTTCGTCCCGACGCGGAGTACCTGCCCAATCCCGTCGAACGAGTCGCGGCGACCGCACCACCATCGCCACACGAGCACCCGCGCGTGATGATGCTGAGCAAGATGGACTACCTGAAAGGCTGGGATCGGCAGGTGCATGTGATGGCCGGCCTGCGGTCGCTGTGGCCCGCCATGTCGTTCTCGTTCCTGGCGGATGGTCAGCTGTCCGCTGCTCGGAAGCGCGACCTCATCGCCGAGCTCACGCGGCTCGGCGGCACGCCGTTGCCGCTGCTCGCGCGTGACGATTTCCTGCGGCAGGTCGCAGCGGCCGATTTCGCCGTCGGGCAGATGGAGGTGGGCGCCCTGGGTATGTCGGAGCTCGAAGCCCTCGCCCGGGGAGTCGTGACGGTGGCGGATGCCGGCGCGTACGGCAGCGCAGACGCTCCGCCAGTCGTTGCTCCCGCAATGGCCAGCCAGGAGCTGGCCGCACTCTGGGGCGGGGGACGCGGCGCTCGTGCGGCCTGGGCCGCGCGGGCGGACGAATACCTTCGCACTCACCACGACCCGTCGTGTTGCCTCCAGCAGCTCGAGGGCCTTCTCCTCGAGCGTCCCGAATGA	PYP74132.1	51.1	329	141	5	1	324	5	318	6.82e-83	264	PYP74132.1 hypothetical protein DMD41_03275 [Gemmatimonadota bacterium]	2026742	Gemmatimonadota bacterium	0	Gemmatimonadota	.	.	COG0438@1|root,COG0438@2|Bacteria,2IR89@201174|Actinobacteria,4D60D@85005|Actinomycetales	201174|Actinobacteria	M	transferase activity, transferring glycosyl groups	-	-	-	-	-	-	-	-	-	-	-	-	-	.	.	.	.	.	.	.	.	.
DMC_bin26_02011	k141_357729_length_14206_cov_10.8636	CDS	8367	9833	.	-	0	.	.	.	hypothetical protein	MTSASDPAGLETGARPAAVSTVWTRARRILARPMVQAGVAIGVAGSGRVALNSLVSLHFGTTLFSGYAATVSAVILVGGLAAAGPAAAATLGVARRWADRPGVLPTGLVRFLSAMVCLFLALAAGTGLVWPATRGAMPALLWLGGVTAYVWYQVARAFGYAIQRATAVTTAEIVGAIAPLGAVIAIGRAGLQQPLVPLLGCYLAGPLLYLVTFCAIVRRGIHVERAEISGSERRAGLREGVVFFVGAGSSMAMQYLPVILASRMQATTTAAVLFGAVQATAPLLLLSRVYGAVMMPSFAGDADDGQARLHLDLARPLFLPSLAVALGLAPLVAVSLGLQPAGEALSVAALVALITLMQVWATPAVTVLSARKRELVPALASVAGLGVAALLWAWGIRTTVTLWLPVGLAVGAVVRSLVPMWVIGGWQWGRVGSPMLGTLAGAVGIAGAVVALGSAATSIAVIGGALLVAGGIAWGYWLWRRVDAHPPR	GTGACGAGCGCAAGCGATCCGGCGGGTCTCGAGACCGGGGCGCGACCGGCCGCGGTGTCCACCGTGTGGACGCGCGCGCGCCGGATACTCGCCCGTCCCATGGTCCAGGCCGGTGTGGCGATCGGAGTTGCCGGATCGGGCCGCGTCGCCCTCAATAGTCTCGTCAGCCTCCACTTCGGAACCACGCTGTTCAGCGGGTACGCCGCGACCGTATCGGCGGTGATCCTGGTCGGCGGCCTGGCGGCCGCCGGCCCCGCTGCGGCGGCGACGCTCGGCGTAGCGCGGCGCTGGGCCGATCGGCCCGGCGTTCTGCCGACCGGTCTCGTGCGCTTTCTGTCGGCGATGGTCTGTCTCTTTCTGGCGCTCGCTGCTGGTACCGGTCTGGTGTGGCCTGCCACGCGCGGCGCGATGCCCGCGCTGCTTTGGCTCGGAGGGGTGACGGCCTACGTGTGGTATCAAGTGGCGCGAGCGTTCGGTTACGCGATCCAGCGCGCCACGGCGGTGACGACGGCGGAGATCGTCGGCGCCATCGCCCCCCTGGGCGCGGTCATCGCGATCGGGCGGGCGGGCCTCCAGCAGCCGCTGGTGCCGCTCCTGGGTTGCTACCTCGCCGGACCCCTGCTGTATCTCGTCACCTTCTGCGCGATCGTCCGGCGCGGCATCCACGTCGAGCGGGCCGAGATATCGGGTTCCGAGCGGCGGGCCGGCCTGCGCGAGGGGGTCGTGTTTTTCGTGGGGGCGGGAAGCTCGATGGCGATGCAGTACCTGCCGGTCATCCTGGCGAGTCGTATGCAGGCGACCACCACCGCCGCCGTGCTGTTCGGGGCGGTCCAGGCGACGGCGCCGCTGCTCCTGTTGTCGCGCGTATACGGCGCCGTGATGATGCCGTCGTTCGCCGGCGATGCGGACGACGGTCAGGCCAGGCTGCACCTCGATCTCGCGCGGCCGCTCTTCCTGCCGAGCCTCGCGGTCGCGCTCGGTCTGGCACCGCTCGTGGCCGTGAGTCTTGGCCTCCAGCCTGCCGGCGAGGCGCTGAGCGTCGCTGCCCTCGTCGCCCTCATCACGCTGATGCAGGTCTGGGCCACTCCCGCGGTCACCGTCCTGAGCGCCCGGAAGCGGGAGCTGGTGCCTGCGCTGGCGAGCGTCGCTGGTCTGGGAGTTGCCGCCCTGCTCTGGGCGTGGGGGATCCGGACGACGGTGACGCTGTGGCTCCCGGTCGGTCTGGCGGTCGGTGCCGTCGTCCGCAGTCTCGTCCCGATGTGGGTCATCGGTGGGTGGCAATGGGGCCGGGTCGGGAGCCCGATGCTCGGAACGCTCGCGGGGGCGGTGGGAATCGCCGGCGCTGTCGTGGCCCTGGGAAGCGCGGCCACGTCAATCGCCGTGATAGGCGGTGCGCTCCTCGTCGCCGGTGGGATCGCGTGGGGATACTGGCTGTGGCGGCGGGTGGATGCGCATCCTCCACGTTAA	.	.	.	.	.	.	.	.	.	.	.	.	.	.	.	.	.	.	.	.	.	.	.	.	.	.	.	.	.	.	.	.	.	.	.	.	.	.	.	.	.	.	.	.
DMC_bin26_02012	k141_357729_length_14206_cov_10.8636	CDS	9830	10873	.	-	0	.	.	.	hypothetical protein	MTTRQLAGLLLSLAVVSTTPAPLTAGRPPTRWILAYAGTQKGGIGTLYTVDDFVHMLGVVDSAGQASSWLCTGVIFLHLYAPSGRTFTTWIGGTPASGADWEEYLDSIAGPAGALRRLDSAVAVVEARAGRLGDKLPVALMIPYPEPKVDSVVFQGTTYSMRSPDGRAGAVGGYARAATALFEQSRFSHLRLEGFYWLAENVGAIDTATVVRSAAQVHKIKKRLLWIPYYFALGQDRWRQLGFDEAWLQPNYFFDVKVPRDRLDSAARHAQREDLGIEIEFNAKLLTDSLHSERLEPYLDMLMAVPALRRRSLALYDGQGALLRLSRATTPAERALYARLVRVLTPP	ATGACGACGCGCCAACTCGCCGGCTTGCTCCTTTCCCTGGCGGTCGTCTCCACCACGCCGGCGCCACTCACAGCCGGGCGGCCGCCGACCCGGTGGATCCTGGCGTATGCGGGAACGCAGAAGGGGGGAATCGGCACCCTCTACACCGTCGATGACTTCGTCCACATGCTCGGCGTGGTCGACTCGGCGGGGCAGGCCTCCTCGTGGCTGTGCACCGGGGTGATCTTCCTTCATCTCTATGCCCCATCAGGCCGGACCTTCACCACGTGGATCGGTGGTACTCCCGCCTCGGGAGCGGACTGGGAGGAGTATCTCGACTCGATAGCGGGGCCCGCGGGCGCCTTGCGGCGTCTCGACTCGGCCGTTGCCGTCGTCGAAGCTCGAGCGGGGAGGCTCGGGGACAAGCTCCCCGTGGCGCTCATGATTCCCTATCCAGAGCCCAAGGTCGATAGCGTCGTGTTCCAGGGAACGACGTACTCGATGCGGTCCCCGGACGGGCGGGCCGGCGCGGTCGGCGGCTACGCGCGCGCGGCGACGGCCCTGTTCGAACAATCGCGATTCTCGCATCTGCGGCTCGAGGGGTTTTACTGGCTCGCCGAAAACGTCGGCGCGATCGATACGGCGACAGTGGTGCGTTCGGCCGCGCAGGTGCACAAGATCAAGAAACGCCTGCTCTGGATTCCCTACTATTTCGCACTGGGGCAGGACCGGTGGCGCCAGCTCGGCTTCGACGAAGCCTGGTTGCAGCCCAACTATTTCTTCGACGTGAAGGTGCCGCGGGACCGGCTCGATTCCGCCGCCCGCCACGCGCAACGCGAAGATCTCGGAATCGAGATCGAATTCAATGCCAAGTTGTTGACGGATTCTCTGCACTCCGAGCGGCTCGAACCGTATCTGGACATGCTCATGGCCGTCCCGGCGTTGCGGCGTCGCTCGCTCGCCCTCTACGACGGACAGGGAGCGCTGCTGCGCCTGTCCCGGGCCACGACGCCCGCCGAGCGGGCCCTCTACGCCCGCCTGGTTCGGGTATTGACGCCTCCGTGA	PYP33116.1	52.2	318	147	3	28	344	84	397	1.2e-106	328	PYP33116.1 hypothetical protein DMD49_04105 [Gemmatimonadota bacterium]	2026742	Gemmatimonadota bacterium	0	Gemmatimonadota	PF16147.8	DUF4855	COG0584@1|root,COG3525@1|root,COG0584@2|Bacteria,COG3525@2|Bacteria,1UZJG@1239|Firmicutes,4HEK9@91061|Bacilli,26TZ8@186822|Paenibacillaceae	91061|Bacilli	C	Domain of unknown function (DUF4855)	-	-	-	-	-	-	-	-	-	-	-	-	DUF4855,F5_F8_type_C,SLH	hypothetical protein	SP	0.001107	0.998114	0.000223	0.000202	0.000177	0.000178	CS pos: 25-26. Pr: 0.6976
DMC_bin26_02013	k141_357729_length_14206_cov_10.8636	CDS	10870	12795	.	-	0	asnB_2	6.3.5.4	COG0367	Asparagine synthetase [glutamine-hydrolyzing] 1	MCGIAGALSTTPDARVPRIAERLTAALRHRGPDGEAFWADTLAPPVRCSRGAIPSVAGIVLGHRRLSIVDLATGDQPIANEDGSVWVAFNGEIYNQLDLRRELEASGHRFVTRADTEVLVHGWEEWGEGLFPRLNGIFAFALSDRRRDVTVLVRDPIGVKPLFLGVSDGLTWWSSELGAARASGILSGEVSRDALKLFLLFRFIPSPASIHRQAWKVPPAHYVVLRAADAGREPVFRRYQTTVRSSAAPRGQDEWRDALIAELDASVTRQLMSDVPVGSLLSGGVDSTLVTSMMKHRLPVPPQAFGIGFRSHGADSEALAGEWAAARLGVPFSATRVEDADYLAAWPAAFAQVGEPISNSGGLLVYLLCQAVARTHKVVLSGQGADEPLGGYPRHMAERLRHVGAMAPRFSAWAAERIFGAGAGGRLARVLRAADRLDRYLEIFAVLEPASIDALVPGGTPARALGRAAIETWVGDPSGDDLNDLLRADARLSLADDLLMIADHFSMRASVELRVPFLDLAFLELAERMPSRYKVSRIGERKWLYRRGAARSLPPVLARRLCGVRAGLGRKAGFSVRLEPLFAAGSGALGDVRTWLEPLTQRGLVSSEVLTLATRSPRAGPLQRELLALYTLSRWMELSPS	ATGTGCGGCATCGCGGGTGCGCTGAGCACCACGCCGGACGCGCGCGTCCCGCGCATCGCGGAGCGCCTCACCGCCGCACTGCGGCATCGCGGTCCGGACGGCGAAGCGTTCTGGGCCGATACCCTCGCGCCTCCAGTGCGCTGCTCCCGCGGCGCGATCCCTTCGGTGGCCGGGATCGTCCTCGGCCATCGGCGGCTGAGCATCGTGGACCTGGCGACGGGTGATCAACCGATCGCCAACGAAGACGGGTCGGTCTGGGTCGCGTTCAATGGAGAGATCTACAATCAGCTCGACCTGCGCCGGGAGCTCGAGGCCAGCGGCCATCGCTTCGTCACCCGCGCCGACACCGAAGTGCTGGTCCACGGCTGGGAGGAATGGGGAGAAGGCCTGTTTCCCCGGCTCAACGGGATCTTCGCTTTTGCGCTGAGCGACCGGCGCCGTGACGTCACGGTGCTGGTGCGGGATCCGATCGGCGTGAAGCCGCTCTTCCTCGGCGTGTCCGATGGTCTCACCTGGTGGTCGTCGGAGCTCGGGGCGGCTCGAGCGTCGGGGATTCTCTCCGGCGAGGTGTCGCGCGACGCCCTGAAGCTGTTCCTCCTGTTCCGCTTCATCCCCTCGCCGGCGTCGATTCACCGGCAGGCGTGGAAGGTCCCACCGGCCCACTACGTCGTGTTGCGCGCGGCCGATGCCGGACGCGAGCCGGTGTTTCGGCGGTATCAGACGACGGTGCGGTCGAGCGCCGCCCCCCGCGGCCAGGACGAATGGCGCGATGCGTTGATCGCGGAGCTCGACGCCAGTGTGACGCGCCAGCTCATGAGCGACGTTCCCGTCGGATCGCTGTTGTCGGGCGGCGTGGATTCAACGCTCGTCACGTCGATGATGAAGCATCGCCTGCCGGTCCCGCCCCAGGCGTTCGGTATCGGATTCCGCTCCCACGGCGCCGACAGCGAGGCGCTCGCCGGCGAGTGGGCGGCGGCACGGCTGGGCGTGCCATTCTCGGCGACACGGGTAGAGGACGCGGACTACCTCGCGGCGTGGCCGGCTGCCTTCGCGCAGGTGGGGGAGCCGATCAGCAATTCCGGAGGTCTTCTCGTATACCTGCTGTGCCAGGCGGTTGCTCGCACGCACAAGGTGGTGCTGTCGGGGCAGGGCGCGGACGAGCCGCTCGGCGGATACCCACGACACATGGCGGAGCGGCTGCGACACGTCGGCGCTATGGCGCCGCGTTTCAGTGCCTGGGCGGCGGAGCGGATCTTCGGGGCCGGTGCGGGGGGTCGGCTCGCCCGCGTGCTGCGCGCGGCCGATCGTCTCGACCGCTATCTCGAGATCTTCGCGGTCCTCGAGCCCGCGTCGATCGACGCTCTCGTGCCGGGCGGAACGCCCGCGCGAGCCCTGGGTCGAGCCGCGATCGAAACGTGGGTGGGAGATCCATCCGGAGACGATCTGAACGACCTGCTGCGCGCCGATGCCCGTCTGTCGCTCGCGGACGATCTCCTCATGATCGCCGATCATTTTTCGATGCGGGCTTCGGTCGAGCTGCGCGTACCGTTCCTCGATCTCGCGTTCCTGGAGCTCGCCGAGCGGATGCCCAGCCGGTACAAAGTCTCGCGCATCGGAGAGCGCAAATGGTTGTACCGCCGCGGCGCGGCGCGCTCCCTGCCGCCGGTGCTGGCGCGGCGCTTGTGCGGCGTTCGTGCGGGCCTCGGACGCAAGGCCGGATTCAGCGTTCGGCTCGAGCCCCTGTTTGCGGCCGGGAGCGGAGCGCTGGGTGACGTCCGGACCTGGCTCGAGCCTTTGACGCAACGCGGTCTCGTTTCCAGCGAGGTACTGACCCTCGCCACGAGATCACCGCGGGCTGGTCCACTGCAACGCGAGCTGCTCGCTCTGTACACCCTATCCCGCTGGATGGAGTTGTCCCCCTCATGA	PYO40618.1	51.2	664	262	12	1	636	1	630	2e-189	560	PYO40618.1 asparagine synthase (glutamine-hydrolyzing) [Gemmatimonadota bacterium]	2026742	Gemmatimonadota bacterium	0	Gemmatimonadota	PF13537.9;PF00733.24	GATase_7;Asn_synthase	COG0367@1|root,COG0367@2|Bacteria,1MW4E@1224|Proteobacteria,2TSCY@28211|Alphaproteobacteria,2JQXF@204441|Rhodospirillales	204441|Rhodospirillales	E	COG0367 Asparagine synthase (glutamine-hydrolyzing)	-	-	6.3.5.4	ko:K01953	ko00250,ko01100,ko01110,map00250,map01100,map01110	-	R00578	RC00010	ko00000,ko00001,ko01000,ko01002	-	-	-	Asn_synthase,GATase_7	.	.	.	.	.	.	.	.	.
DMC_bin26_02014	k141_357729_length_14206_cov_10.8636	CDS	12890	14095	.	+	0	mshA_3	2.4.1.250	.	D-inositol-3-phosphate glycosyltransferase	MAATPPADIVHLAHAFFPADPRVKRAALAAAATGRSVSVVALRGRGEPAVEQIGPLQVLRLTGTKARGGALTYLSEYLAFVWRCRRLLAREPQFRRVRIVHVHTLPDFLVWAATPARRRGARLILDLHEIFPEFTAARFPGPAGRAAARLAKRLERQARRKADVTITVDRPIAELLASRGIGRPERVVLIHNSADPEDLGPLRTPEAHPRPRPGQPLELVYHGTLTRLYGLEIAIRGVALANARGTAVHFTILGDGPERNELGRLVTELGADDAVTFEARIPQSALRERLVRADGGLVPTRLDGMTRYSLSNKLLDYVHLGLPVLAARLPSYAGYLGDETTWFWKPENPESLAAIIAQFAAASADERRARATRAQQALRDIAWDRERPRLLETYESLLQDG	ATGGCTGCGACCCCACCCGCGGACATCGTCCATCTGGCGCACGCGTTCTTCCCGGCCGACCCGCGGGTGAAACGTGCGGCACTGGCCGCCGCTGCGACGGGCAGGTCCGTGTCGGTCGTGGCACTACGTGGACGCGGCGAGCCCGCGGTGGAGCAGATCGGTCCGCTGCAGGTGTTGCGCCTGACTGGAACGAAAGCCCGCGGCGGCGCGCTCACCTATCTCTCGGAGTATCTCGCCTTCGTCTGGCGCTGCCGCCGCCTACTGGCACGCGAGCCGCAATTTCGACGCGTACGCATCGTGCACGTCCATACGCTGCCGGATTTCCTCGTCTGGGCCGCGACGCCGGCGCGGCGGCGCGGGGCCCGGCTGATTCTGGACTTACACGAAATCTTCCCCGAGTTCACCGCCGCCAGGTTCCCCGGCCCGGCCGGGCGCGCCGCGGCACGGCTGGCGAAACGGCTCGAGCGGCAGGCGCGCCGAAAGGCGGACGTCACGATTACGGTGGACCGACCCATCGCCGAGCTCCTGGCGTCGCGCGGAATCGGCCGACCGGAGCGAGTCGTCCTGATTCACAACTCCGCCGACCCCGAGGACCTCGGCCCGCTCCGCACGCCGGAAGCTCACCCGCGGCCTCGGCCCGGGCAGCCGCTCGAGCTCGTCTATCACGGCACCCTGACCCGTCTTTACGGACTCGAGATCGCGATTCGTGGGGTGGCGCTGGCGAATGCGCGAGGGACCGCGGTGCATTTCACAATCCTCGGCGACGGCCCGGAGCGTAACGAGCTGGGACGTCTCGTGACGGAGCTGGGCGCGGACGATGCGGTGACCTTCGAGGCACGCATTCCCCAGAGCGCATTGCGCGAGCGCCTGGTGCGAGCGGACGGCGGCCTCGTGCCCACGCGGCTCGACGGCATGACACGCTATTCGCTTTCCAACAAGCTGCTCGATTACGTCCACCTGGGGCTCCCCGTTCTCGCCGCCAGGCTCCCCAGTTACGCCGGCTACCTGGGCGACGAGACGACCTGGTTCTGGAAACCGGAAAACCCCGAATCACTCGCGGCGATCATCGCGCAGTTCGCGGCCGCCTCGGCCGACGAGCGCCGGGCACGCGCGACCCGGGCCCAGCAGGCGTTGCGGGACATCGCGTGGGATCGGGAACGGCCGCGACTGCTCGAGACCTACGAGAGTCTGCTGCAGGACGGCTAG	OLD39816.1	63.4	391	140	1	8	398	6	393	3.12e-159	466	OLD39816.1 MAG: hypothetical protein AUI57_01830 [Candidatus Rokubacteria bacterium 13_1_40CM_2_68_8]	1805354	Candidatus Rokubacteria bacterium 13_1_40CM_2_68_8	0	Candidatus Rokubacteria	PF13439.9;PF13692.9	Glyco_transf_4;Glyco_trans_1_4	COG0438@1|root,COG0438@2|Bacteria,2I3KI@201174|Actinobacteria	201174|Actinobacteria	M	PFAM Glycosyl transferase, group 1	-	-	-	-	-	-	-	-	-	-	-	-	Glyco_trans_1_4,Glyco_trans_4_4,Glyco_transf_4,Glycos_transf_1	.	.	.	.	.	.	.	.	.
DMC_bin26_02015	k141_6595266_length_14040_cov_12.1678	CDS	60	977	.	+	0	.	.	.	hypothetical protein	MLPNGALALQRANPVPPDFPVFPLRLFAAEDLFGLVQCFAGRLRHPARALEPLLRRRPLGIELALVRQPRFESLQLGRQSVAHLAYALLRQLEALIPQHARQKCRPLGLAQGGHHRQLFLSGEVRVEEFVVRHAEHAAQPLRHRLERVRHDLPILAQLRPVEIAGDRVLVRAKREVERDLHARPPRRAVAADRVLIAAHRLYAIDRPGDRLEQRGLPGAVGADDPRDPGTQLELGLGELSEVLEAQPLELHQAASSPCAACSRYSTPVRTNSSRGMSASSSRRDRKSRSVSGSVWRRDGAPVPVW	GTGTTGCCCAATGGCGCGCTCGCTCTCCAGCGAGCGAATCCGGTCCCGCCGGACTTCCCAGTCTTTCCACTTCGGCTCTTCGCGGCCGAGGATCTCTTTGGCCTTGTGCAGTGCTTCGCGGGCCGTCTCCGCCACCCCGCGCGAGCGCTCGAGCCGCTCCTGCGCCGCCGCCCGCTCGGCATCGAGCTGGCGCTTGTCCGGCAGCCCCGCTTCGAGTCCCTTCAGCTCGGCCGACAGTCCGTTGCGCACCTCGCGTACGCGCTGCTGCGCCAGCTCGAGGCGCTCATACCCCAGCACGCGCGACAGAAATGCCGCCCGCTCGGTCTTGCCCAGGGCGGACATCACCGCCAGCTCTTTCTGTCCGGTGAAGTACGTGTTGAAGAATTCGTCGTGCGACATGCCGAGCACGCGGCCCAGCCGCTCCGACACCGACTTGAGCGAGTTCGCCACGACCTGCCCATCCTGGCGCAGCTCCGCCCCGTAGAGATTGCGGGTGACCGAGTACTCGTGCGGGCCAAGCGCGAAGTCGAGCGTGACCTCCACGCGAGACCGCCCCGGCGCGCCGTGGCGGCGGATCGAGTCCTTATCGCCGCGCACCGCCTGTACGCCATAGATCGCCCAGGCGATCGCCTCGAGCAGCGTGGACTTCCCGGCGCCGTTGGGGCCGATGATCCCCGTGATCCCGGGACCCAGCTCGAACTCGGTCTCGGCGAACTGTCGGAAGTTCTCGAGGCGCAGCCGCTTGAGCTCCATCAGGCCGCTTCCTCGCCGTGCGCCGCCTGCTCGAGATACTCGACGCCGGTGCGCACGAACTCCTCGCGCGGGATGTCGGCATCGAGCAGCCGGCGGGACAGGAAATCGCGCAGCGTCTCCGGGAGCGTCTGGCGGCGCGACGGCGCCCCCGTCCCCGTCTGGTAG	.	.	.	.	.	.	.	.	.	.	.	.	.	.	.	.	.	.	.	.	.	.	.	.	.	.	.	.	.	.	.	.	.	.	.	.	.	.	.	.	.	.	.	.
DMC_bin26_02016	k141_6595266_length_14040_cov_12.1678	CDS	812	1990	.	-	0	sbcD	.	.	Nuclease SbcCD subunit D	MKLAHLADLHLGYRQFDRQNARGANQREADVAEAFRRAVDDLLEQRPDLIVVAGDIFHSVRPTNPAILFLFQQLQRLRVELPDTRVVLVAGDHDTPRTSETGSILKLYEAAGADVVVDTPRRLLLPKLDCAVLAVPHQALVSDDRPSLRPERGGPTYNILVTHGQYPALGEARGTMDYGGAPLSLEDLAPATWDYVALGHYHVAQELAGNVWYSGSLEYLPPNPWGQLQDQAERGLKGKCYLQVTLPKLRVTPRYISQIRQHVDLEPIQGAGLTAKQLDAKIAEAVGQAKPAIDGNVVRLLVWDVARATAHDLDHPAIRGYKARALHFQLDLRRPESHYQTGTGAPSRRQTLPETLRDFLSRRLLDADIPREEFVRTGVEYLEQAAHGEEAA	GTGAAGCTCGCCCACCTCGCCGACCTGCACCTCGGCTACCGCCAGTTCGACCGCCAGAATGCGCGCGGGGCGAACCAGCGCGAGGCGGACGTGGCGGAAGCATTTCGCCGCGCGGTGGACGATCTGCTGGAGCAGCGTCCCGATCTGATCGTCGTCGCCGGCGACATTTTTCATTCCGTTCGGCCTACCAACCCGGCGATTCTTTTTCTCTTCCAACAATTGCAGCGACTGCGTGTCGAGCTTCCCGACACGCGCGTCGTGCTCGTCGCCGGTGATCACGACACGCCCCGCACCAGCGAAACGGGGAGCATCCTCAAGCTGTACGAGGCGGCCGGGGCCGACGTGGTTGTCGATACACCGCGCCGGCTGCTCTTGCCGAAGCTCGACTGCGCGGTCCTGGCCGTCCCGCACCAGGCGCTCGTGAGTGACGATCGGCCGTCGCTACGGCCGGAGCGCGGGGGCCCGACGTACAACATCCTCGTCACGCACGGCCAGTATCCGGCGCTCGGCGAGGCGCGCGGAACGATGGACTACGGGGGCGCACCGTTGTCGCTCGAGGACCTGGCGCCCGCGACCTGGGACTACGTGGCACTCGGTCACTATCACGTCGCGCAGGAGCTTGCGGGCAACGTGTGGTACTCGGGCAGCCTCGAGTATCTCCCGCCCAACCCGTGGGGCCAGCTGCAGGATCAGGCCGAGCGCGGACTGAAAGGGAAGTGCTACCTCCAGGTCACGCTTCCGAAGCTGCGTGTGACTCCGCGTTACATCTCGCAGATACGGCAGCATGTGGACCTCGAGCCGATTCAGGGTGCCGGACTGACGGCGAAGCAGCTCGACGCGAAGATCGCCGAGGCGGTCGGGCAGGCGAAGCCGGCGATCGACGGCAACGTGGTGCGGCTGCTGGTGTGGGACGTCGCGCGTGCGACCGCGCACGATCTCGACCACCCCGCGATCCGCGGCTACAAGGCCCGCGCGCTGCACTTCCAGCTGGACCTGCGGCGCCCCGAATCGCACTACCAGACGGGGACGGGGGCGCCGTCGCGCCGCCAGACGCTCCCGGAGACGCTGCGCGATTTCCTGTCCCGCCGGCTGCTCGATGCCGACATCCCGCGCGAGGAGTTCGTGCGCACCGGCGTCGAGTATCTCGAGCAGGCGGCGCACGGCGAGGAAGCGGCCTGA	PYP74702.1	72.2	385	107	0	1	385	1	385	9.23e-197	558	PYP74702.1 hypothetical protein DMD41_00495 [Gemmatimonadota bacterium]	2026742	Gemmatimonadota bacterium	0	Gemmatimonadota	PF00149.31	Metallophos	COG0420@1|root,COG0420@2|Bacteria,1ZSPE@142182|Gemmatimonadetes	142182|Gemmatimonadetes	L	Calcineurin-like phosphoesterase superfamily domain	-	-	-	ko:K03547	-	-	-	-	ko00000,ko03400	-	-	-	Metallophos	.	.	.	.	.	.	.	.	.
DMC_bin26_02017	k141_6595266_length_14040_cov_12.1678	CDS	1987	2835	.	-	0	.	.	.	hypothetical protein	MQRIVLLAVAGLAVGCKGAERPPTPITTKIELRYHPPAGAVYRYVMDQTSNFGPDSGADTGGVNTLKMAFTQTVGTPDVTGVPVTFTFDSTTVGSPMLNPDAANQAAERLKEVHLTTVYDDHLRPVHNDVSSLSGLPPLVRDQMQVGFRAAALALPDRPVGPGDSWTNETELPVSAIGGTPFTVHTTVTVREITVSKGDTTVRLGVETALPPEPMKFSFGGQQFTVALKGAISGEQTLSLTRGAVITASLGGTMHVSVTGGFFGTPGMKVRVQQQGTLKLVS	ATGCAGCGGATAGTTTTGTTGGCGGTGGCGGGGCTCGCGGTGGGGTGCAAGGGCGCCGAGCGACCCCCGACGCCGATCACCACCAAGATCGAGTTGCGGTATCACCCTCCCGCGGGAGCGGTCTACCGCTACGTGATGGATCAAACGTCGAACTTCGGCCCGGACTCGGGCGCCGACACCGGGGGTGTGAACACGCTGAAAATGGCGTTCACCCAGACCGTGGGCACGCCCGATGTCACCGGCGTTCCGGTCACCTTCACGTTCGACTCGACGACGGTGGGCAGCCCGATGCTCAATCCGGATGCCGCCAATCAGGCCGCCGAGCGGCTGAAGGAGGTTCACCTCACCACCGTATACGACGATCACCTGCGGCCGGTGCACAACGACGTATCGTCGCTCTCCGGCTTGCCGCCGCTGGTACGCGATCAGATGCAGGTCGGGTTCCGCGCCGCCGCGCTGGCCCTCCCCGATCGACCGGTTGGACCCGGCGACAGCTGGACCAACGAGACGGAGCTGCCGGTCAGCGCCATCGGCGGGACGCCGTTCACGGTGCACACCACGGTCACGGTCCGGGAGATCACCGTGAGCAAGGGGGACACCACGGTGCGGCTGGGAGTGGAGACGGCGCTGCCGCCCGAACCGATGAAGTTCTCCTTCGGCGGGCAGCAATTCACAGTCGCGCTGAAGGGCGCGATCAGCGGAGAGCAGACGCTCTCCCTCACGCGTGGCGCCGTCATCACCGCCTCGCTCGGCGGCACGATGCACGTGAGCGTCACCGGGGGGTTCTTCGGCACTCCGGGAATGAAAGTGCGCGTCCAACAACAGGGAACGCTCAAACTGGTGTCGTGA	PYO85017.1	41.2	257	145	3	29	280	27	282	1.54e-50	178	PYO85017.1 hypothetical protein DMD68_05080 [Gemmatimonadota bacterium]	2026742	Gemmatimonadota bacterium	0	Gemmatimonadota	.	.	.	.	.	.	.	.	.	.	.	.	.	.	.	.	.	.	.	hypothetical protein	LIPO	1.3e-05	0.008117	0.991906	3e-06	5e-06	4e-06	CS pos: 15-16. Pr: 0.9804
DMC_bin26_02018	k141_6595266_length_14040_cov_12.1678	CDS	2852	4810	.	-	0	.	.	.	hypothetical protein	MIRKTAETPIGRVVATELKPATPHQFHFWTATDTSIGIGAIVKVVGPGSRAPESRRTVYGVVTDGFAYSDLLTPLHDVIGAEGDPAHAAERPTERAEIRLWTAAVLRQIPEEPLQPVPLGAVHVATDADVAAALRMDAYLNVAQPTAIPVGLYESGGLEAPVYLDADFLLGPEAAHLNISGVSGLATKTSAVEFLLSSIFQHYPVHRGSVAAVCFNVKGPDLLFLDQPGTGDDADRRRYDRLGITPGPFERVRYFAPFKADGVNLNTLRTNPDLVRTVEPLVWGLTEVLDFAEVLLNRDDIDAKADAFIDFLADRVVRREFEDGFGGEHRVETFADLERLFRSIFDGLELAGRGDIWRTHHIATIRKVRNRLGNVSTRCKGLVTDDGPASDLPWGRFEDRGVYVIDVANVDPLGQDLVFARVVSKLREHLERRDLGVDAVVVFVDELNKYAPADGADTYVKKMLLDISERGRYLGLVLFGAEQFRSQVHRRVVGNAGTQVFGRMDSDELATPGYQVLSPATKIKLATLPVGELMVRHPHFTQPIFVRFPRPSVLRGRDGVERFPPSADLPFADAVALQLVRLDPRVRRNQVKDLVEGHDEADVRRALAAVRRERPADVLAMFRKRLGARVGSEPVRERSSVQPLGPIVDEPY	GTGATTCGCAAGACCGCCGAAACACCGATTGGTCGCGTCGTCGCGACCGAGCTGAAGCCCGCCACGCCGCATCAGTTCCACTTCTGGACGGCGACGGACACGAGCATCGGCATCGGAGCGATCGTGAAAGTCGTGGGTCCCGGATCCCGGGCCCCGGAATCCAGACGCACCGTGTATGGAGTGGTGACCGACGGCTTCGCCTATTCCGACCTGCTGACACCGCTCCATGACGTGATCGGCGCGGAAGGCGACCCAGCGCACGCCGCCGAGCGACCGACCGAGCGTGCCGAGATCCGGCTGTGGACCGCCGCGGTGCTGCGGCAGATCCCCGAGGAGCCGCTGCAACCGGTGCCGCTCGGGGCCGTGCACGTCGCGACCGACGCCGACGTCGCGGCGGCGCTGCGCATGGACGCCTATCTCAACGTCGCCCAGCCGACGGCCATCCCCGTGGGGTTGTACGAGTCGGGGGGACTCGAGGCCCCGGTCTATCTGGACGCCGACTTCCTGCTCGGCCCCGAAGCGGCCCATCTCAACATCTCCGGCGTCTCGGGCCTCGCCACCAAGACGAGCGCGGTTGAGTTCCTGTTGAGCTCGATCTTCCAGCATTATCCGGTGCACCGCGGCAGCGTGGCGGCGGTGTGTTTCAACGTCAAAGGACCAGATCTCCTGTTCCTCGACCAGCCGGGAACGGGCGACGACGCCGACCGCAGGCGCTACGACCGCCTCGGCATCACCCCGGGACCCTTCGAGCGCGTGCGTTACTTCGCGCCGTTCAAGGCCGACGGCGTGAACCTGAATACGCTGCGCACCAATCCCGATCTCGTTCGAACGGTCGAGCCGCTGGTCTGGGGTCTCACCGAGGTGCTCGATTTCGCGGAGGTGTTGCTCAATCGGGACGACATCGACGCGAAAGCCGATGCCTTCATCGATTTCCTCGCCGACCGCGTCGTGCGGCGCGAATTCGAGGATGGATTCGGGGGCGAGCACCGCGTGGAGACGTTCGCCGACCTGGAGCGGCTGTTCCGCAGCATCTTCGATGGGCTCGAGCTGGCGGGCCGGGGTGACATCTGGCGCACCCACCACATCGCGACGATCCGCAAAGTGCGCAACCGTCTGGGCAACGTGTCGACGCGCTGCAAGGGCCTGGTCACGGACGACGGCCCGGCATCGGACCTCCCGTGGGGGCGGTTCGAGGATCGTGGGGTCTACGTGATCGACGTCGCCAACGTCGACCCGCTGGGGCAGGACCTCGTCTTCGCGCGCGTCGTCTCGAAGCTGCGCGAGCACCTCGAGCGCCGCGATCTGGGCGTCGACGCCGTCGTGGTGTTCGTCGACGAGCTGAACAAGTATGCTCCCGCCGACGGCGCCGACACCTACGTCAAGAAGATGCTGCTCGACATCTCGGAGCGCGGCCGCTACCTCGGCCTCGTCCTGTTCGGGGCGGAGCAGTTCCGCTCCCAGGTGCACCGCCGGGTCGTGGGCAACGCGGGGACCCAGGTGTTCGGGCGCATGGACTCGGACGAGCTCGCCACCCCGGGGTATCAAGTGCTGTCCCCGGCGACCAAGATCAAGCTCGCGACGCTGCCGGTGGGCGAGCTGATGGTGCGGCACCCGCATTTCACGCAACCGATCTTCGTGCGCTTTCCGCGTCCGTCGGTGCTGCGGGGGAGGGATGGGGTGGAGCGATTCCCACCGTCCGCCGATCTGCCGTTTGCCGACGCGGTGGCGCTGCAGCTGGTACGGCTCGATCCACGGGTGCGCAGGAACCAGGTCAAGGACCTGGTCGAGGGGCACGACGAGGCGGACGTGCGCCGCGCGCTGGCGGCGGTGCGACGCGAGCGGCCTGCGGATGTCCTGGCGATGTTCCGCAAACGATTGGGGGCCCGTGTGGGGTCCGAGCCGGTTCGGGAACGGTCGTCGGTGCAACCCTTGGGCCCCATCGTGGATGAACCCTACTGA	PYP05058.1	84.5	644	98	1	9	652	10	651	0	1078	PYP05058.1 ATP-binding protein [Gemmatimonadota bacterium]	2026742	Gemmatimonadota bacterium	0	Gemmatimonadota	.	.	COG0433@1|root,COG0433@2|Bacteria,1ZURZ@142182|Gemmatimonadetes	142182|Gemmatimonadetes	S	COG0433 Predicted ATPase	-	-	-	ko:K06915	-	-	-	-	ko00000	-	-	-	-	.	.	.	.	.	.	.	.	.
DMC_bin26_02019	k141_6595266_length_14040_cov_12.1678	CDS	4807	5814	.	-	0	.	.	.	hypothetical protein	MTARRDWLDGLYASGVTPASFLPDASLGRAHEPDEDAAAAGVDVEMVEDAELRVHPVPPRPTPGGVSFLDGIQQWRVIGYDGVQPVALAYVAAAVRRRGPDRRLSTAAWAARELVIAPASVLRPERRAALETAGLESVPIEVDEGVQPAQALEALRREVHRARAGLERQLGEQGVAGLGAGEWLVVDGQLAVSATLAKHRRAIGVIKSHGAQFLSGRHLERALTVPANHRTSVFRVRGGHGRTEVDSWYQRLWPWEGRDLHYGLIRVEVARSPDPGIQAPEVSGWLQAERAPLSAPDARFDRLLYPIHDVEAYLRSRAPRDLATSPASRLPRTGT	ATGACCGCGCGCCGGGACTGGCTCGACGGACTGTACGCCAGCGGGGTCACGCCCGCGTCCTTTCTTCCGGACGCGAGCCTCGGCAGGGCGCACGAGCCGGACGAGGACGCGGCGGCCGCCGGTGTGGACGTCGAGATGGTGGAGGACGCGGAACTCCGCGTACACCCGGTACCGCCCCGGCCTACGCCAGGTGGAGTCTCTTTTCTCGACGGGATCCAACAATGGAGAGTGATTGGCTACGACGGCGTGCAGCCGGTCGCGCTCGCCTATGTCGCCGCCGCCGTGCGGCGTCGCGGCCCCGATCGACGCCTCTCGACCGCCGCCTGGGCCGCCCGCGAGCTGGTCATCGCGCCGGCGTCCGTGCTCCGACCGGAGCGCCGCGCCGCGCTGGAAACCGCTGGTCTCGAGTCGGTGCCCATCGAGGTGGACGAGGGCGTGCAACCCGCCCAGGCGCTCGAGGCGCTGCGCCGCGAGGTGCATCGGGCCCGGGCGGGGCTCGAGCGCCAGCTCGGCGAGCAGGGGGTGGCGGGGCTCGGGGCCGGGGAGTGGCTGGTCGTGGACGGACAGCTCGCCGTCTCGGCGACGCTCGCGAAGCACCGCCGGGCGATCGGGGTCATCAAGAGCCACGGCGCACAGTTCCTCTCCGGCCGTCATCTGGAGCGCGCCCTGACGGTCCCGGCCAACCACCGCACGAGCGTGTTCCGCGTCCGCGGCGGACATGGCCGCACGGAGGTCGACTCCTGGTATCAGCGCTTGTGGCCCTGGGAAGGGCGGGACTTGCACTACGGGCTGATCCGGGTGGAAGTCGCCCGGAGCCCGGATCCCGGGATCCAGGCTCCGGAAGTCTCGGGATGGCTGCAGGCCGAGCGGGCGCCGCTCTCGGCACCAGACGCGCGCTTCGACCGGTTACTTTACCCTATCCATGATGTAGAGGCGTATTTGCGGAGCCGGGCTCCGCGTGATCTCGCAACGTCGCCCGCCTCCCGTCTTCCACGAACCGGGACGTGA	PYO85019.1	58.1	332	132	3	5	335	3	328	4.84e-114	344	PYO85019.1 hypothetical protein DMD68_05090 [Gemmatimonadota bacterium]	2026742	Gemmatimonadota bacterium	0	Gemmatimonadota	.	.	COG2380@1|root,COG2380@2|Bacteria,1GBVK@1117|Cyanobacteria	1117|Cyanobacteria	S	COGs COG2380 conserved	-	-	-	-	-	-	-	-	-	-	-	-	-	hypothetical protein	OTHER	0.849474	0.143736	0.001045	0.004409	0.000993	0.000335	.
DMC_bin26_02020	k141_6595266_length_14040_cov_12.1678	CDS	5811	6446	.	-	0	.	2.1.1.-	COG4122	Putative O-methyltransferase	MEDERLQRYVEELFAVEDPVLARVRARHAELGLPPIHISPDEGKLLHVLVRLVAARRVLEIGSLAGYSGIWLARALPADGLLTTLEVDPAHARLARQAYAEAGMTDRIRLLEGDARKTLPTLEAGFDVIFVDADKEPLPEYFEWSVRLLRRGGLLLCDNAFLHGTVVDPENTSEPTAGVRAFNRLAASDPRVVSAVVPLRDGIVVSVKVAA	GTGGAGGACGAACGGCTCCAGCGCTATGTCGAGGAGCTGTTCGCCGTCGAAGATCCCGTCCTGGCCCGTGTCCGGGCGCGGCACGCCGAGCTGGGGCTCCCGCCGATCCACATCTCACCCGACGAAGGCAAACTGCTGCACGTGCTGGTGCGGCTCGTAGCCGCCCGCCGCGTGCTGGAGATCGGATCGCTCGCCGGATATTCCGGGATCTGGCTGGCCCGCGCCCTCCCCGCCGATGGTCTCCTGACGACGCTTGAAGTGGATCCGGCGCACGCGCGGCTCGCGCGGCAGGCGTACGCGGAGGCCGGCATGACCGATCGCATCCGGCTGTTGGAAGGCGATGCCCGCAAGACTCTGCCGACCCTCGAGGCGGGGTTCGACGTCATCTTCGTCGATGCCGACAAAGAGCCGCTTCCCGAGTACTTCGAGTGGAGCGTCCGGCTGCTGCGGCGGGGCGGGCTGCTGCTGTGCGACAACGCATTTCTGCACGGCACCGTCGTGGATCCGGAGAACACGTCGGAGCCGACCGCCGGCGTCCGAGCGTTCAATCGCCTCGCGGCCAGCGACCCCCGGGTCGTGTCGGCGGTCGTGCCGCTGCGTGACGGGATCGTCGTATCGGTCAAGGTCGCGGCATGA	OLC06292.1	73.6	208	55	0	3	210	2	209	4.7e-100	299	OLC06292.1 hypothetical protein AUH42_05990 [Gemmatimonadetes bacterium 13_1_40CM_70_11]	1805197	Gemmatimonadetes bacterium 13_1_40CM_70_11	0	Gemmatimonadota	PF01596.20	Methyltransf_3	COG4122@1|root,COG4122@2|Bacteria	2|Bacteria	E	O-methyltransferase activity	-	-	2.1.1.104	ko:K00588	ko00360,ko00940,ko00941,ko00945,ko01100,ko01110,map00360,map00940,map00941,map00945,map01100,map01110	M00039,M00350	R01942,R06578	RC00003,RC00392	ko00000,ko00001,ko00002,ko01000	-	-	-	Methyltransf_3	.	.	.	.	.	.	.	.	.
DMC_bin26_02021	k141_6595266_length_14040_cov_12.1678	CDS	6446	6961	.	-	0	.	.	.	hypothetical protein	MQYETKIQPLEGKLPKVSYRWDPETDILSAVCKGIPKSNGMNGTVDLEGGDGSFVLLDVAGGMLRGLDVVTWPDDIRTVDTLAAPDAASEAHVLFPSRRSQPAVSAVEVDTALVVEKNATESVIHIRVGRAKPASIVRIADHLLVEVDKQSRLAGLWLLDVPPFPNVEATA	GTGCAATACGAGACGAAAATCCAGCCACTCGAGGGGAAACTCCCCAAGGTCAGCTACCGCTGGGACCCGGAAACGGACATCCTGTCGGCGGTGTGCAAGGGGATTCCCAAGTCGAACGGAATGAACGGTACGGTCGACCTCGAGGGGGGCGACGGATCGTTCGTGCTGCTCGACGTCGCCGGCGGCATGCTGCGCGGGCTCGACGTCGTGACCTGGCCCGACGATATCCGCACGGTCGATACGCTGGCCGCTCCCGACGCGGCCTCCGAGGCGCACGTCCTGTTCCCGTCGCGTCGCTCGCAGCCGGCCGTGTCGGCGGTGGAGGTCGATACCGCACTGGTGGTGGAGAAGAACGCGACCGAATCGGTGATTCATATCCGCGTCGGACGGGCCAAGCCCGCCAGCATCGTGCGCATCGCCGACCACCTGCTCGTCGAGGTCGACAAACAATCACGACTCGCGGGGCTGTGGCTGCTCGACGTGCCGCCATTCCCGAACGTCGAGGCCACCGCGTAG	OLC98130.1	78.9	171	36	0	1	171	1	171	2.09e-93	279	OLC98130.1 hypothetical protein AUJ00_00220 [Gemmatimonadetes bacterium 13_1_40CM_3_70_6]	1805170;1805183;1805188	Gemmatimonadetes bacterium 13_1_20CM_2_70_100Gemmatimonadetes bacterium 13_1_40CM_2_70_70Gemmatimonadetes bacterium 13_1_40CM_3_70_6	0	Gemmatimonadota	.	.	.	.	.	.	.	.	.	.	.	.	.	.	.	.	.	.	.	.	.	.	.	.	.	.	.	.
DMC_bin26_02022	k141_6595266_length_14040_cov_12.1678	CDS	6975	8159	.	-	0	.	2.6.1.1	COG0436	Aspartate/prephenate aminotransferase	MSDVLSPNIAHLETSATIAISQEAKRRRAAGEDVIDLGAGEPDFPTPPIVADAGIRAIKEGKTRYPANEGILELRAAAAKHLALLSGGRPVNADNIIVSNGSKQSLFNVCFTLFGPGDVVAIPAPAWVSYPQIVHLARARPVLIAGHPEWGLKVSVRELERILPAPKGLILCSPCNPTGSVYTLAELRSIAQWAAERKVWVIADEIYRRIHYGSGPAPSFLDLPDDLLERVVVVTGVSKTYAMTGWRVGIALAPGPIAKSMAALQSHTTSGANHMAQYAAAAAYADERLEQDVQRMVAEFRRRRDLLAAGFRRHLPGVEFVEPHGAFYFFFRTDSFVGISGTEFCTRLITETGVALVPGAAFGDDRWTRLSYAAATSDVEKSLDRIVSFAKRLG	ATGAGCGACGTGCTGTCGCCCAACATCGCCCATCTGGAGACCTCCGCGACCATCGCGATCTCCCAGGAGGCGAAGCGGCGCCGCGCGGCAGGGGAGGACGTGATCGATCTGGGAGCGGGTGAGCCCGACTTCCCGACGCCTCCGATCGTGGCGGACGCCGGAATCCGGGCCATCAAAGAAGGAAAGACGCGCTATCCCGCGAACGAGGGGATCCTGGAGCTGCGGGCCGCCGCGGCGAAGCATCTCGCGCTCCTGTCGGGCGGCCGCCCGGTGAACGCCGACAACATCATCGTCTCGAACGGGTCGAAGCAGTCGCTCTTCAACGTGTGCTTCACGCTGTTCGGTCCGGGTGACGTGGTCGCCATCCCGGCGCCGGCGTGGGTGTCGTATCCGCAGATCGTGCACCTCGCGCGCGCGCGCCCGGTGCTCATCGCCGGGCACCCCGAATGGGGGCTCAAGGTGAGCGTGCGCGAGCTGGAGCGCATTCTTCCGGCGCCGAAGGGGCTGATCCTCTGCTCTCCCTGCAACCCGACGGGCTCGGTATACACGCTCGCCGAGCTGCGCTCGATCGCGCAGTGGGCGGCGGAGCGCAAGGTGTGGGTGATCGCCGACGAGATCTACCGGCGCATTCACTACGGCAGCGGGCCGGCGCCGTCGTTCCTCGACCTGCCCGACGATCTGCTGGAGCGCGTGGTGGTCGTGACCGGCGTCAGCAAGACCTATGCGATGACGGGCTGGCGGGTCGGGATCGCCCTCGCTCCCGGTCCCATCGCCAAGTCGATGGCGGCGCTGCAATCGCACACGACCTCGGGTGCCAATCACATGGCGCAGTACGCCGCGGCCGCCGCCTACGCCGACGAGCGGTTGGAGCAGGATGTGCAGCGCATGGTGGCCGAATTCCGGCGGCGCCGCGATCTGCTCGCGGCGGGGTTCCGGCGCCACCTCCCCGGGGTGGAGTTCGTCGAGCCGCACGGAGCGTTCTACTTCTTCTTTCGGACCGATTCGTTCGTGGGGATTTCGGGGACCGAGTTCTGCACGCGGCTCATCACCGAGACGGGCGTCGCGCTCGTCCCCGGCGCGGCGTTCGGCGACGATCGCTGGACACGGCTCTCCTATGCCGCGGCGACGAGCGACGTCGAGAAGTCGCTGGACCGGATCGTGAGCTTCGCGAAGCGGTTGGGGTGA	OLB12713.1	83.5	389	64	0	6	394	8	396	2.7e-235	656	OLB12713.1 hypothetical protein AUH07_07290 [Gemmatimonadetes bacterium 13_2_20CM_70_9]	1805207	Gemmatimonadetes bacterium 13_2_20CM_70_9	0	Gemmatimonadota	PF00155.24	Aminotran_1_2	COG0436@1|root,COG0436@2|Bacteria,2GJ7R@201174|Actinobacteria,4D3AU@85005|Actinomycetales	201174|Actinobacteria	E	Aminotransferase	aspC	-	2.6.1.1	ko:K00812	ko00220,ko00250,ko00270,ko00330,ko00350,ko00360,ko00400,ko00401,ko00950,ko00960,ko01100,ko01110,ko01130,ko01210,ko01230,map00220,map00250,map00270,map00330,map00350,map00360,map00400,map00401,map00950,map00960,map01100,map01110,map01130,map01210,map01230	-	R00355,R00694,R00734,R00896,R02433,R02619,R05052	RC00006	ko00000,ko00001,ko01000,ko01007	-	-	-	Aminotran_1_2	.	.	.	.	.	.	.	.	.
DMC_bin26_02023	k141_6595266_length_14040_cov_12.1678	CDS	8342	9634	.	+	0	dbpA	3.6.4.13	.	ATP-dependent RNA helicase DbpA	MTGVSDGQAALERGRAVLVVTPPGVEQAGVVWGFLEPPGQRPGVSPPPATVIVCSDTAAAEEWADAAPRDVRVHPVTALGRTTRLLAAGAVDVLVGTPEDLQALSRTSALKLESVATVVLAWPEWLLATDRLAALEHILAETREARRIVLAWNPQVLEGLIERYARRPHVVGDLPLGDDARPLPPAGPARYAIVPGPRRAAARREVLDAIDRPRVSTWKRGTTAEDADVVLCVDLPSRGDLEEIARHGVPVLLLSPSQLPYARSIANPLSALPLGAARAKAASGADELRTRIAARLDAGGLEAELGLLEPLLERYDAAEVAAALLAVGYRPSAIGSPPPTAESRQPTAPQEEWVKVFVNVGKKDRASAKDLVGALTREIGLARTDIGRIELRDTFCLVHLAPHAADAAIRGLSRVAIRGRRVNARRDRET	GTGACTGGTGTGAGTGATGGACAGGCCGCGCTGGAGCGCGGCCGGGCCGTGCTGGTGGTGACGCCTCCGGGAGTGGAGCAGGCAGGTGTCGTGTGGGGCTTTCTGGAACCTCCCGGGCAGCGCCCCGGGGTCAGCCCACCGCCCGCTACGGTGATTGTCTGCTCCGACACTGCGGCAGCGGAAGAATGGGCCGATGCGGCTCCCCGAGATGTTCGCGTACACCCCGTCACCGCCCTCGGTCGCACCACCCGACTTCTCGCCGCCGGCGCCGTCGACGTTCTCGTCGGCACACCCGAAGACCTGCAGGCCCTGTCACGGACCTCGGCCCTCAAGCTCGAATCCGTCGCGACCGTCGTACTGGCCTGGCCCGAATGGCTGCTCGCCACCGACCGCCTGGCCGCCCTGGAGCACATCCTCGCCGAGACCCGCGAGGCTCGGCGCATCGTCCTCGCCTGGAATCCCCAGGTTCTGGAGGGGCTGATCGAGCGCTACGCTCGGCGGCCGCACGTGGTCGGCGATCTGCCGTTGGGTGACGACGCCCGCCCGCTCCCGCCCGCGGGACCCGCGCGGTACGCGATCGTCCCCGGCCCCCGGCGCGCCGCGGCGCGTCGAGAAGTGCTCGACGCCATCGACCGCCCGCGTGTGAGCACCTGGAAACGCGGTACGACGGCGGAGGACGCGGACGTGGTATTGTGCGTCGACCTGCCATCGCGCGGCGATCTCGAGGAGATCGCGCGACACGGGGTGCCCGTCTTGCTCCTCTCGCCTTCCCAGCTTCCCTACGCCCGCTCGATCGCGAATCCCCTTTCGGCGCTACCACTCGGCGCCGCACGGGCGAAAGCGGCGAGCGGCGCCGACGAGCTGCGCACCCGCATTGCCGCGCGTCTCGATGCCGGGGGGCTCGAGGCTGAGCTGGGATTGTTGGAGCCGCTGCTCGAGCGTTACGACGCCGCCGAGGTGGCAGCGGCGCTCTTGGCTGTCGGCTATCGGCCGTCGGCTATCGGCAGTCCACCGCCTACAGCCGAGAGTCGACAGCCGACTGCACCGCAAGAGGAGTGGGTGAAGGTGTTCGTGAACGTCGGGAAGAAAGACCGCGCCAGTGCCAAAGACCTGGTCGGTGCCCTCACCCGCGAGATCGGCCTCGCGCGCACCGACATCGGGCGCATCGAACTGCGCGACACGTTCTGCCTGGTGCATCTCGCCCCGCACGCCGCTGACGCAGCGATCCGCGGGCTTTCGCGCGTGGCGATCCGCGGCCGCCGCGTCAACGCCCGGCGCGACCGCGAGACGTGA	MBI1968226.1	48	452	205	5	1	429	1	445	1.46e-120	369	MBI1968226.1 DbpA RNA binding domain-containing protein [Gemmatimonadota bacterium]	2026742	Gemmatimonadota bacterium	0	Gemmatimonadota	PF03880.18	DbpA	COG0513@1|root,COG0513@2|Bacteria,1ZTQP@142182|Gemmatimonadetes	142182|Gemmatimonadetes	JKL	DbpA RNA binding domain	-	-	3.6.4.13	ko:K05592	ko03018,map03018	-	-	-	ko00000,ko00001,ko01000,ko03009,ko03019	-	-	-	DbpA	.	.	.	.	.	.	.	.	.
DMC_bin26_02024	k141_6595266_length_14040_cov_12.1678	CDS	9636	10847	.	+	0	uctC	2.8.3.19	.	Acetyl-CoA:oxalate CoA-transferase	MPAPLERIRVLDLSRVLAGPWASQVLADLGADVIKVERPGTGDDTRQWGPPTLADGSGDAAYFLSANRGKRSLTVDFSAPEGQQIIRRLAQDSDVLLENHRVGDLARFGLGYPELRNLNPALIYCSITGFGQTGPYARRAGYDFTIQALGGLMSVTGERAGRPGAGPQKVGVAVADVMAGLYAAIAVLGALVQRQETGRGAYIDLALLDVQVATLANVALNYLVSGEIPARWGNAHANITPYQVVPTADRPIVVAVGNDAQFVKLCDVLGARELSHDPRYATNEARVQHRAELDQELERLLLQRPADHWLAALEIAGIPAAPINDVAQVFADPQVRHRGLRLDVARSGGGTVPLVASPIRIADLPARPPRAPPRLGEHTDEILRERLRMSAAEIRELRKKQVV	GTGCCCGCCCCCCTGGAGCGGATCCGCGTCCTGGACCTGTCGCGCGTCCTCGCCGGACCTTGGGCCAGCCAGGTGCTCGCGGACCTCGGCGCCGACGTCATCAAGGTGGAGCGTCCCGGCACGGGCGACGACACCCGGCAGTGGGGACCGCCCACGCTGGCGGATGGTTCTGGCGATGCCGCCTACTTCCTGAGCGCCAACCGCGGCAAACGCTCACTCACCGTCGACTTCTCGGCTCCCGAGGGACAGCAGATCATCCGCCGGCTCGCGCAGGATTCCGATGTGTTGCTCGAGAATCACAGGGTCGGTGATCTGGCCAGGTTCGGTCTCGGGTACCCTGAGCTGCGCAACCTGAACCCGGCGTTGATCTACTGCTCCATCACGGGATTCGGGCAGACCGGCCCGTACGCGAGGCGCGCCGGATACGACTTCACGATTCAGGCCCTCGGTGGGTTGATGAGCGTCACCGGCGAGCGGGCCGGACGGCCGGGGGCCGGACCTCAGAAGGTGGGCGTCGCCGTCGCGGACGTGATGGCCGGTCTTTATGCGGCGATCGCGGTACTCGGCGCCCTGGTGCAGCGTCAGGAAACCGGACGGGGAGCGTACATCGACTTGGCGCTGCTCGACGTGCAGGTCGCTACTCTCGCCAACGTAGCGCTCAACTACCTCGTCTCGGGAGAGATCCCGGCGCGCTGGGGCAACGCCCACGCCAACATCACGCCGTACCAGGTCGTCCCGACCGCCGACCGCCCCATCGTCGTCGCCGTCGGAAACGACGCGCAGTTCGTCAAGCTGTGCGATGTCCTCGGCGCGCGCGAACTCTCCCACGACCCGCGCTACGCCACGAACGAAGCCCGCGTGCAGCACCGCGCCGAGCTCGACCAGGAGCTCGAGCGGTTGCTGCTGCAGCGGCCCGCCGACCATTGGCTCGCCGCGCTCGAGATCGCGGGCATCCCTGCCGCGCCGATCAACGACGTCGCGCAGGTCTTCGCCGATCCGCAGGTGCGTCACCGGGGGCTGCGCCTCGACGTCGCGCGATCGGGCGGTGGCACCGTTCCGCTGGTGGCGAGTCCGATTCGCATCGCCGATCTGCCGGCGCGACCGCCGCGCGCCCCGCCGCGGCTCGGCGAGCACACCGATGAGATTCTGCGGGAGCGGCTGCGGATGAGCGCCGCTGAAATCAGGGAGCTGCGAAAGAAACAGGTGGTCTAG	WP_127002828.1	62	403	150	1	1	403	1	400	8e-165	478	WP_127002828.1 CaiB/BaiF CoA-transferase family protein [Azospirillum doebereinerae]	92933	Azospirillum doebereinerae	0	Pseudomonadota	PF02515.20	CoA_transf_3	COG1804@1|root,COG1804@2|Bacteria,1MU2K@1224|Proteobacteria,1RNB5@1236|Gammaproteobacteria	1236|Gammaproteobacteria	C	acyl-CoA transferases carnitine dehydratase	coaT	-	-	-	-	-	-	-	-	-	-	-	CoA_transf_3	.	.	.	.	.	.	.	.	.
DMC_bin26_02025	k141_6595266_length_14040_cov_12.1678	CDS	10910	11197	.	-	0	hupA	.	COG0776	DNA-binding protein HU 1	MNKAELIAALAMRTKMSKADAGRAIESLFDDKGIIAGELKKGAKVQITGFGNFEARKRAARMGRNPKTGAEIQIKATVAPAFRAGKQLKMAVNKK	GTGAATAAAGCAGAGCTGATTGCGGCACTGGCCATGCGGACGAAGATGTCCAAGGCCGACGCCGGCCGCGCGATCGAGTCCCTGTTCGACGACAAGGGCATCATCGCCGGCGAGTTGAAGAAGGGTGCGAAGGTTCAGATCACCGGCTTCGGCAACTTCGAAGCCCGCAAGCGTGCCGCGCGCATGGGGCGCAACCCCAAGACCGGCGCCGAGATTCAGATCAAGGCGACGGTGGCCCCGGCGTTCCGCGCCGGAAAGCAGCTGAAGATGGCGGTGAACAAGAAGTAG	PYO25184.1	92.6	95	7	0	1	95	1	95	7.45e-51	165	PYO25184.1 HU family DNA-binding protein [Gemmatimonadota bacterium]	2026742	Gemmatimonadota bacterium	0	Gemmatimonadota	PF00216.24	Bac_DNA_binding	COG0776@1|root,COG0776@2|Bacteria,1V9XQ@1239|Firmicutes,4HKF2@91061|Bacilli,4B33T@81852|Enterococcaceae	91061|Bacilli	L	Histone-like DNA-binding protein which is capable of wrapping DNA to stabilize it, and thus to prevent its denaturation under extreme environmental conditions	-	GO:0003674,GO:0003676,GO:0003677,GO:0005488,GO:0005575,GO:0005622,GO:0005623,GO:0005737,GO:0005829,GO:0008150,GO:0009889,GO:0010556,GO:0019219,GO:0019222,GO:0031323,GO:0031326,GO:0044424,GO:0044444,GO:0044464,GO:0050789,GO:0050794,GO:0051171,GO:0051252,GO:0060255,GO:0065007,GO:0080090,GO:0097159,GO:1901363,GO:1903506,GO:2001141	-	ko:K03530	-	-	-	-	ko00000,ko03032,ko03036,ko03400	-	-	-	Bac_DNA_binding	.	.	.	.	.	.	.	.	.
DMC_bin26_02026	k141_6595266_length_14040_cov_12.1678	CDS	11473	12078	.	+	0	tdk	2.7.1.21	COG1435	Thymidine kinase	MFHGTRPGWIEVISGVMFSGKSEELIRRVRRAVIAKKQVQVFKSHLDARYAGLYSVTTHDGLTVEAEPVDSSDQIARSIRPGTEVVAVDEAQFLDEGIVQVASSLADGGVRVILAGTDVDFRGLPFGAMPTLMCAAEVVDKLHAICVVCGGPASRNQRLVDGNPAPWNSPTIMVGGRESYEARCRHCHKVPRADADQTALL	ATGTTCCACGGCACCCGCCCTGGCTGGATCGAAGTCATCTCCGGCGTGATGTTCTCCGGCAAGAGCGAAGAGCTGATCCGGCGCGTCCGCCGAGCGGTCATCGCCAAGAAGCAGGTGCAGGTGTTCAAGTCCCACCTCGACGCGCGTTACGCCGGACTCTATTCCGTCACCACCCACGACGGCCTGACCGTCGAGGCGGAGCCGGTGGACTCCTCCGACCAGATCGCCCGCTCGATCCGACCGGGAACCGAGGTCGTGGCGGTAGACGAGGCGCAGTTCCTCGACGAAGGGATCGTCCAGGTGGCGAGCAGCCTCGCCGACGGCGGCGTGCGGGTGATCCTCGCAGGGACCGACGTCGATTTCCGCGGGCTGCCGTTCGGTGCGATGCCGACGCTGATGTGCGCCGCCGAAGTCGTCGACAAGCTGCACGCCATCTGCGTGGTGTGCGGGGGACCCGCGAGTCGCAATCAGCGACTGGTCGACGGTAACCCGGCGCCCTGGAACAGCCCCACCATCATGGTTGGCGGCCGCGAGAGCTACGAAGCGCGCTGCCGCCATTGCCACAAGGTTCCGAGAGCGGATGCGGATCAGACGGCATTGCTCTGA	OLC76200.1	86.1	201	28	0	1	201	1	201	4.83e-125	361	OLC76200.1 thymidine kinase [Gemmatimonadetes bacterium 13_1_40CM_4_69_8]	1805193;2026742	Gemmatimonadetes bacterium 13_1_40CM_4_69_80Gemmatimonadota bacterium	0	Gemmatimonadota	PF00265.21	TK	COG1435@1|root,COG1435@2|Bacteria,1TRVM@1239|Firmicutes,4HA4A@91061|Bacilli	91061|Bacilli	F	thymidine kinase	tdk	GO:0003674,GO:0003824,GO:0004797,GO:0005575,GO:0005622,GO:0005623,GO:0005737,GO:0005829,GO:0006139,GO:0006213,GO:0006259,GO:0006725,GO:0006753,GO:0006793,GO:0006796,GO:0006807,GO:0008150,GO:0008152,GO:0009058,GO:0009116,GO:0009117,GO:0009120,GO:0009123,GO:0009124,GO:0009157,GO:0009162,GO:0009165,GO:0009987,GO:0016301,GO:0016310,GO:0016740,GO:0016772,GO:0018130,GO:0019136,GO:0019205,GO:0019206,GO:0019438,GO:0019637,GO:0034641,GO:0034654,GO:0043170,GO:0044237,GO:0044238,GO:0044249,GO:0044260,GO:0044271,GO:0044281,GO:0044424,GO:0044444,GO:0044464,GO:0046104,GO:0046125,GO:0046483,GO:0055086,GO:0071704,GO:0072527,GO:0090304,GO:0090407,GO:1901135,GO:1901293,GO:1901360,GO:1901362,GO:1901564,GO:1901576,GO:1901657	2.7.1.21	ko:K00857	ko00240,ko00983,ko01100,map00240,map00983,map01100	-	R01567,R02099,R08233	RC00002,RC00017	ko00000,ko00001,ko01000	-	-	iYO844.BSU37060	TK	.	.	.	.	.	.	.	.	.
DMC_bin26_02027	k141_6595266_length_14040_cov_12.1678	CDS	12151	12765	.	+	0	coaE	2.7.1.24	COG0237	Dephospho-CoA kinase	MLNVALTGNVAAGKSTVTEFFRRWGATIIDADELVREVQAPGSPVLGAIVRRFGASVLLPDGSLDRGALRNRVMGDAASRKALESLVHPAVQRRREALVDAAWKRGDKIVINAIPLLFETLDPAQFDVVVFVDAPQAVRRTRLRALRGLAEEEADQLLAAQQPADRKRKRSDYVIDNTGSFDELESQARAVYEALEQRAAKQQA	ATGTTGAACGTCGCCCTCACCGGCAACGTCGCCGCGGGAAAGTCCACGGTCACGGAATTTTTCCGCCGCTGGGGAGCCACGATCATCGACGCCGACGAGCTGGTGCGCGAGGTGCAGGCGCCGGGATCCCCGGTGCTCGGCGCCATCGTGCGCCGGTTCGGAGCCTCGGTACTGCTTCCTGACGGCTCGCTCGACCGCGGGGCACTGCGCAACCGGGTGATGGGGGATGCGGCTTCCCGCAAGGCGTTGGAATCGCTCGTACACCCCGCGGTGCAGCGGCGGCGCGAAGCACTCGTCGATGCCGCCTGGAAGCGCGGCGACAAGATCGTCATCAACGCGATCCCGCTGCTGTTCGAAACCCTCGACCCCGCGCAATTCGACGTGGTCGTGTTCGTTGATGCACCGCAGGCCGTCCGGCGCACGCGGCTGCGCGCGCTGCGCGGGCTCGCCGAGGAGGAGGCGGACCAATTGCTCGCGGCGCAGCAACCGGCCGATCGCAAGCGCAAGCGCAGCGACTACGTGATCGACAACACGGGCTCGTTCGATGAGCTCGAGAGCCAAGCGCGCGCGGTGTATGAAGCGCTCGAGCAGCGTGCGGCCAAACAGCAAGCTTGA	PYP74714.1	68.2	195	62	0	1	195	1	195	8.16e-84	257	PYP74714.1 dephospho-CoA kinase [Gemmatimonadota bacterium]	2026742	Gemmatimonadota bacterium	0	Gemmatimonadota	PF01121.23	CoaE	COG0237@1|root,COG0237@2|Bacteria,1ZTM2@142182|Gemmatimonadetes	142182|Gemmatimonadetes	H	Catalyzes the phosphorylation of the 3'-hydroxyl group of dephosphocoenzyme A to form coenzyme A	coaE	-	2.7.1.24	ko:K00859	ko00770,ko01100,map00770,map01100	M00120	R00130	RC00002,RC00078	ko00000,ko00001,ko00002,ko01000	-	-	-	CoaE	.	.	.	.	.	.	.	.	.
DMC_bin26_02028	k141_6595266_length_14040_cov_12.1678	CDS	12840	13229	.	+	0	gcvH	.	COG0509	Glycine cleavage system H protein	MSNVPKDLRYTEDHEYLKATSDAAVVQIGITDYAQGELGDVVFVELPKPGASFTKRQVFGTIEAVKAVSELYCPVAGTVVESNGALDGDPALVNKDPYGTGWMIKLKLQNPADAATLLDAAAYEKHIGK	ATGAGCAACGTCCCGAAGGATCTCCGCTATACCGAGGATCACGAGTACCTGAAGGCCACGAGCGATGCCGCCGTGGTCCAGATCGGCATCACCGATTACGCGCAGGGAGAGCTGGGGGACGTCGTGTTCGTCGAGCTGCCGAAGCCCGGCGCCAGCTTCACCAAGCGGCAGGTCTTCGGTACGATCGAGGCGGTGAAGGCGGTCTCAGAGCTGTACTGCCCGGTGGCGGGCACCGTCGTCGAGTCGAACGGCGCCTTGGACGGCGATCCGGCGCTCGTGAACAAGGACCCCTACGGGACGGGGTGGATGATCAAGCTGAAACTGCAGAATCCAGCCGATGCGGCAACGCTGCTCGATGCCGCGGCGTATGAGAAGCACATTGGGAAATAG	OLC76198.1	76	129	31	0	1	129	1	129	1.8e-67	210	OLC76198.1 glycine cleavage system protein H [Gemmatimonadetes bacterium 13_1_40CM_4_69_8]	1805193;2026742	Gemmatimonadetes bacterium 13_1_40CM_4_69_80Gemmatimonadota bacterium	0	Gemmatimonadota	PF01597.22	GCV_H	COG0509@1|root,COG0509@2|Bacteria,1ZTWD@142182|Gemmatimonadetes	142182|Gemmatimonadetes	E	The glycine cleavage system catalyzes the degradation of glycine. The H protein shuttles the methylamine group of glycine from the P protein to the T protein	gcvH	-	-	ko:K02437	ko00260,ko00630,ko01100,ko01110,ko01130,ko01200,map00260,map00630,map01100,map01110,map01130,map01200	M00532	R01221	RC00022,RC02834	ko00000,ko00001,ko00002	-	-	-	GCV_H	.	.	.	.	.	.	.	.	.
DMC_bin26_02029	k141_6595266_length_14040_cov_12.1678	CDS	13305	13982	.	+	0	.	.	.	hypothetical protein	MLTLTFLGHAAFLVEADGTRVIFDPFVTGNPKAPWSVERIPRLDAILLSHGHGDHLGDAIALSKRDKATIVAAYELANFCSGQGATAHTMHVGGAHRFPFGTVKLVPAIHGGAIEGSAGPNTTPCGVVLTLGGVRVYHAGDTALTMDMQLLKGAVDVMLVPIGDNYTMGIEDAARAVEFVEPRVAIPMHYNTWDLIAADPKQFQRRVGPRAEVVILEPGKTHTQS	ATGTTGACTCTCACGTTTCTTGGCCACGCCGCTTTCCTCGTCGAAGCCGACGGCACGCGCGTCATCTTCGATCCCTTCGTCACCGGCAATCCCAAGGCCCCCTGGTCCGTTGAGCGCATTCCCCGGCTCGACGCGATACTCCTGAGCCACGGCCACGGCGACCACCTGGGCGATGCGATCGCGCTGTCCAAACGGGACAAGGCCACTATCGTCGCGGCGTACGAGCTGGCGAATTTCTGCAGCGGCCAGGGGGCGACGGCTCACACGATGCACGTGGGGGGAGCGCACCGCTTCCCGTTCGGCACCGTCAAGCTGGTCCCGGCGATTCACGGCGGGGCGATCGAAGGATCCGCGGGCCCCAACACGACGCCCTGCGGCGTCGTACTGACGCTCGGTGGCGTGCGCGTCTACCACGCCGGGGACACGGCACTGACGATGGACATGCAGCTGCTCAAGGGCGCGGTGGACGTGATGCTCGTCCCGATCGGCGACAACTACACCATGGGAATCGAAGACGCGGCGCGCGCCGTGGAATTCGTCGAGCCCCGCGTCGCGATCCCGATGCATTACAATACGTGGGACCTGATCGCCGCCGATCCGAAGCAATTCCAGCGCCGCGTCGGCCCCCGCGCCGAGGTGGTGATCCTCGAACCCGGAAAGACGCACACCCAGTCGTGA	PYP38451.1	70.1	221	64	2	5	223	4	224	1.04e-108	322	PYP38451.1 metal-dependent hydrolase [Gemmatimonadota bacterium]	2026742	Gemmatimonadota bacterium	0	Gemmatimonadota	PF13483.9	Lactamase_B_3	COG2220@1|root,COG2220@2|Bacteria,1MUY6@1224|Proteobacteria,42Q5T@68525|delta/epsilon subdivisions,2WKN4@28221|Deltaproteobacteria,2M6AI@213113|Desulfurellales	28221|Deltaproteobacteria	S	Beta-lactamase superfamily domain	-	-	-	-	-	-	-	-	-	-	-	-	Lactamase_B_2,Lactamase_B_3	hypothetical protein	OTHER	0.832973	0.165279	0.00114	0.000223	0.000136	0.000273	.
DMC_bin26_02030	k141_3070749_length_14010_cov_12.1850	CDS	86	1267	.	+	0	mdtA_3	.	.	Multidrug resistance protein MdtA	MDPKSADLGALKIDRTTRPASSGRFPRWLLIAAQALIVLVVGAWLVSRSVGGAVPVRLVPAVLISPAQASSVVIASGYVVAQRKANVASKGTGRLVYLGVVEGDRVRAGQVIARIEDSDVRAQVAQAEANVQLGVADLQDAERSMAREKQLLDSNLNTQASYDAAEARYHRVIATIDVAKASLAAAQVALENTVIRAPFDGTVLTKNADVGEVVAPLAGSALSKAAVVTLADLSSLQVEVDVSESNIEQVVVGQPCEIVLDAYPDVRYPAAVAKIVPTADRAKATVQVKVAFNHYDGRVLPEMSAKVHFLPRTDAAVKIDTTPLLTVPAAAVAIRGGHSVVYVVTSGHAVEVPVTVGRRVGQGVAILQGLAVGTQVVDSVSDRLQRGVKVKAP	ATGGACCCCAAGAGCGCCGATCTCGGCGCCCTGAAGATCGATCGCACGACGCGCCCGGCGTCCTCCGGCCGGTTCCCGCGCTGGCTGCTGATCGCCGCGCAGGCGCTGATCGTCCTGGTCGTCGGCGCCTGGCTGGTGTCACGCTCGGTCGGCGGCGCCGTGCCCGTCCGGCTCGTGCCCGCGGTCCTGATCTCGCCGGCCCAGGCGAGCTCGGTGGTGATCGCGAGCGGCTACGTCGTGGCGCAGCGCAAGGCGAACGTCGCCTCCAAGGGGACCGGCCGGCTCGTCTACCTCGGCGTGGTCGAAGGAGACAGAGTCAGGGCGGGGCAGGTGATCGCGCGCATCGAGGACTCCGACGTGCGTGCCCAGGTGGCCCAGGCCGAGGCCAACGTGCAGCTCGGCGTCGCCGATCTGCAGGATGCCGAGCGTTCGATGGCGCGCGAAAAGCAGCTGCTCGACTCGAACCTCAACACCCAGGCGTCGTACGACGCCGCGGAAGCGCGCTACCACCGGGTGATCGCCACGATCGACGTGGCCAAGGCGAGCCTCGCCGCGGCGCAGGTCGCGCTCGAGAATACGGTGATCCGTGCGCCGTTCGACGGCACCGTGCTCACGAAGAACGCCGACGTCGGCGAGGTGGTGGCGCCGCTCGCCGGGAGCGCGCTCTCCAAGGCGGCCGTGGTCACCCTCGCCGACCTCAGCTCGTTGCAGGTCGAGGTGGACGTTTCCGAGTCGAACATCGAGCAGGTGGTGGTGGGGCAGCCGTGCGAGATCGTGCTCGACGCGTATCCCGACGTACGCTATCCGGCGGCGGTCGCGAAGATCGTCCCGACGGCCGACCGCGCCAAGGCGACGGTGCAGGTGAAGGTCGCGTTCAACCACTACGACGGTCGTGTGTTGCCCGAAATGAGCGCGAAGGTACACTTCCTGCCCCGCACCGACGCCGCGGTGAAGATCGATACGACCCCGCTGCTCACCGTGCCGGCCGCGGCGGTGGCGATCCGCGGCGGCCACAGCGTGGTCTACGTCGTGACGTCGGGACACGCGGTCGAAGTTCCGGTCACCGTCGGCCGGCGGGTGGGGCAGGGGGTCGCGATTCTGCAGGGCCTCGCCGTCGGGACGCAGGTCGTCGACAGCGTGAGCGACCGGCTGCAGCGCGGCGTCAAAGTCAAAGCACCCTGA	PYP94446.1	70.3	337	99	1	54	390	37	372	1.93e-137	407	PYP94446.1 efflux RND transporter periplasmic adaptor subunit [Gemmatimonadota bacterium]	2026742	Gemmatimonadota bacterium	0	Gemmatimonadota	PF16576.8	HlyD_D23	COG0845@1|root,COG0845@2|Bacteria,2NQ2U@2323|unclassified Bacteria	2|Bacteria	M	Barrel-sandwich domain of CusB or HlyD membrane-fusion	acrA	-	-	ko:K02005	-	-	-	-	ko00000	-	-	-	Biotin_lipoyl_2,HlyD_3,HlyD_D23	.	.	.	.	.	.	.	.	.
DMC_bin26_02031	k141_3070749_length_14010_cov_12.1850	CDS	1282	1956	.	+	0	ytrE	.	COG1136	ABC transporter ATP-binding protein YtrE	MADSIVQIRGVSKAYRRDSMSVPVLDNISLDVPTGEFLGLMGPSGSGKTTLLNLIAGIDRADSGSVTVAGTDVSQLSESQLAKWRSTHIGFVFQFYNLIPVLTAFENVELPLLLTSLSKAQRREHVETALTLVGLSDRLDHYPRQLSGGQEQRVAIARALAADPTILVADEPTGDLDRKSADEVLTLLDRLNKEFKKTIVMVTHDPHAAERAHTVRHLDKGVLQ	GTGGCCGATTCGATCGTCCAGATTCGTGGTGTGTCCAAGGCGTACCGGCGGGACAGCATGTCGGTCCCGGTGCTCGACAACATCTCGCTCGACGTTCCGACGGGTGAGTTCCTGGGCCTCATGGGCCCGTCGGGATCCGGGAAAACCACGCTGCTGAATCTCATCGCCGGCATCGACCGGGCCGATTCGGGGAGCGTGACGGTCGCCGGGACCGACGTGAGCCAGCTGTCGGAGTCGCAGCTCGCCAAGTGGCGCTCGACCCACATCGGGTTTGTGTTCCAGTTCTACAACCTGATTCCGGTTCTTACGGCGTTCGAGAACGTGGAGCTGCCTCTGTTGCTCACGTCACTGTCGAAGGCGCAGCGCCGCGAGCACGTGGAGACGGCGTTGACGCTCGTCGGCCTGTCCGATCGTCTGGATCATTATCCGCGCCAGCTCTCGGGCGGGCAGGAGCAGCGCGTCGCGATCGCGCGGGCCCTTGCCGCCGATCCCACGATCCTCGTGGCCGACGAGCCGACGGGGGACCTGGACCGCAAGTCCGCCGACGAGGTGCTGACGCTGCTCGACCGGCTCAACAAGGAATTCAAGAAGACGATCGTCATGGTCACGCACGATCCGCACGCCGCCGAGCGGGCGCACACGGTGCGCCATCTCGACAAGGGCGTGCTGCAATAG	OLD60337.1	87.5	224	28	0	1	224	1	224	9.82e-134	385	OLD60337.1 ABC transporter ATP-binding protein [Ignavibacteria bacterium 13_1_40CM_2_61_4]	1805219	Ignavibacteria bacterium 13_1_40CM_2_61_4	0	Ignavibacteriota	PF00005.30	ABC_tran	COG1136@1|root,COG1136@2|Bacteria,1MU45@1224|Proteobacteria,42QF5@68525|delta/epsilon subdivisions,2WK2K@28221|Deltaproteobacteria,43TRN@69541|Desulfuromonadales	28221|Deltaproteobacteria	P	PFAM ABC transporter related	-	-	-	ko:K02003	-	M00258	-	-	ko00000,ko00002,ko02000	3.A.1	-	-	ABC_tran	.	.	.	.	.	.	.	.	.
DMC_bin26_02032	k141_3070749_length_14010_cov_12.1850	CDS	1965	3131	.	+	0	ytrF	.	COG0577	ABC transporter permease YtrF	MKIISIIWRNAFRHRLRSILTIAGIATAVMAFGILRTIIGAWNSGVANASANRMIVRHRVSFIFPLPITDLQQLQRVPGVTAVTWANWFGGVYGNSTDFRNFWPRMAIDPATWFTLYPEFIVPADQLAAFQRDRNACIIGRKLATEHNFKIGDVITLDGDIFPGSWDFVVRGIYAGKDPSVDETQMFFQWDYLNENVKQREPGRNVDAGWYVLKVQNAADMPTVSATVDTAYNNSQAPTKTESERAFQQGFVSMSSAIITSLQVISFVIIGIILLVLANTIVMAVRERTREYAILKTLGFTGRHVATFILGESLVIGLAGGIVGLVLTYPIVGLVGHQVPTMFPVIGVSAFTAVLVVGVAALAGLAAAALPALRAVRLPIVNGLRTVG	ATGAAAATCATCTCGATCATCTGGCGCAACGCGTTCCGGCATCGCCTGCGCTCGATCCTGACGATCGCGGGGATCGCGACGGCGGTGATGGCGTTCGGCATCCTGCGCACGATTATCGGCGCCTGGAACTCCGGGGTCGCGAACGCGTCCGCCAACCGCATGATCGTGCGGCACCGCGTGTCGTTCATTTTTCCCTTGCCGATCACCGACCTGCAGCAGCTGCAGCGCGTGCCCGGGGTGACGGCGGTGACCTGGGCGAATTGGTTCGGCGGCGTGTACGGCAACAGCACGGACTTCCGGAACTTCTGGCCGCGCATGGCGATCGATCCGGCGACGTGGTTCACGCTGTACCCGGAGTTCATCGTGCCCGCCGACCAGCTGGCGGCGTTTCAGCGCGACCGTAACGCGTGCATCATCGGCCGCAAGCTCGCGACGGAGCACAACTTCAAGATCGGTGACGTGATCACACTGGACGGCGACATCTTCCCGGGCTCCTGGGACTTCGTGGTGCGCGGCATCTACGCCGGGAAGGATCCGTCGGTCGATGAAACGCAGATGTTCTTCCAGTGGGACTACCTGAACGAGAACGTGAAGCAGCGCGAGCCCGGCCGCAACGTGGACGCCGGGTGGTACGTCCTGAAGGTCCAGAACGCCGCGGACATGCCCACCGTGTCGGCGACCGTGGATACGGCGTACAACAACTCCCAGGCCCCCACCAAGACGGAGAGCGAGCGGGCCTTCCAACAGGGCTTCGTGTCCATGTCGAGTGCGATCATCACCTCGCTGCAGGTGATCTCGTTCGTGATCATCGGGATCATTCTCCTCGTGCTCGCCAACACGATCGTGATGGCGGTGCGGGAGCGCACTCGCGAATACGCCATCCTGAAGACGCTCGGCTTCACCGGCCGTCATGTGGCGACGTTCATCCTCGGCGAATCGCTGGTCATCGGGCTCGCCGGCGGCATCGTGGGGCTGGTGCTGACCTACCCCATCGTGGGGCTCGTCGGCCACCAGGTCCCCACGATGTTTCCGGTGATCGGCGTCTCGGCGTTCACGGCGGTGCTCGTCGTCGGCGTCGCGGCGCTCGCCGGGCTCGCCGCGGCGGCGCTGCCTGCGTTACGGGCGGTGCGGCTCCCGATCGTCAACGGTCTGCGCACGGTCGGGTGA	OLC97933.1	68.3	388	123	0	1	388	1	388	1.81e-185	530	OLC97933.1 ABC transporter ATP-binding protein [Gemmatimonadetes bacterium 13_1_40CM_3_70_6]	1805170;1805183;1805188;2026742	Gemmatimonadetes bacterium 13_1_20CM_2_70_100Gemmatimonadetes bacterium 13_1_40CM_2_70_70Gemmatimonadetes bacterium 13_1_40CM_3_70_60Gemmatimonadota bacterium	0	Gemmatimonadota	PF12704.10;PF02687.24	MacB_PCD;FtsX	COG0577@1|root,COG0577@2|Bacteria,1MWBK@1224|Proteobacteria,42PZC@68525|delta/epsilon subdivisions,2WK59@28221|Deltaproteobacteria,2MQUU@213462|Syntrophobacterales	28221|Deltaproteobacteria	V	FtsX-like permease family	-	-	-	ko:K02004	-	M00258	-	-	ko00000,ko00002,ko02000	3.A.1	-	-	FtsX,MacB_PCD	.	.	.	.	.	.	.	.	.
DMC_bin26_02033	k141_3070749_length_14010_cov_12.1850	CDS	3134	4360	.	+	0	macB_3	3.6.3.-	COG0577	Macrolide export ATP-binding/permease protein MacB	MIILVGVVLIVTLALAAVWKTIPLYYIWRSLWARRLTTVLTLGGLTLVVFVFAGVLMLAQGLQKTLVDTGSTDNVIVLRKSANSELVSQVDRGSAEILETAPEIAPAADGRPLLSRDMNLVINLYKKGSHAMGNVTVRGTSPHGVELRQGVHVTQGRMFAFGTHEVIVGKSIESHFDGVGLGSVVSFGGDRWTVVGLFDAGGSGFDSEIWADVDQVMQAFGRPSYSSVTFRLRDPGQFDAFKARLAADPRTQYIEPKRERDFYREQSQGLGTFIKVLGIIVTIIFSIGAMIGAMITMYAAVANRVVEVGTMRALGFRRRSILGALLLESILLGLVGGAAGLGLAALLSFARVSTLNFSSFAEIGFGFALSPNVMLNALTFAVVMGIVGGFLPAVRAARLNIVNALRGA	ATGATCATTCTCGTGGGAGTAGTGCTGATCGTCACGCTCGCGCTGGCCGCCGTCTGGAAGACGATTCCGCTCTACTACATCTGGCGCAGCCTCTGGGCGCGGCGGCTCACGACGGTGCTGACGCTCGGTGGGCTGACGCTCGTCGTCTTCGTCTTCGCGGGCGTGCTGATGTTGGCCCAGGGGTTGCAGAAAACGCTCGTCGACACCGGCTCCACCGACAATGTGATCGTGCTGCGCAAGTCGGCCAACTCGGAGCTCGTGAGCCAGGTGGATCGCGGGTCGGCGGAGATCCTCGAGACGGCGCCCGAGATCGCGCCTGCGGCCGACGGTCGGCCGCTCCTGTCGCGTGACATGAATCTCGTGATCAACCTGTACAAGAAGGGCAGTCACGCGATGGGGAACGTCACCGTGCGGGGGACGTCGCCGCACGGCGTGGAGCTGCGGCAGGGGGTGCACGTCACCCAGGGCCGCATGTTCGCTTTCGGGACCCACGAGGTCATCGTCGGCAAGAGCATCGAGTCGCACTTCGACGGGGTCGGGCTGGGCAGCGTGGTCTCGTTCGGCGGCGATCGCTGGACGGTGGTCGGTTTGTTCGACGCCGGCGGGTCTGGGTTCGATTCCGAGATCTGGGCCGACGTCGACCAGGTGATGCAGGCGTTCGGCCGCCCGTCCTATTCGTCGGTGACGTTCCGCCTGCGGGATCCCGGTCAGTTCGATGCCTTCAAGGCACGGCTCGCCGCCGACCCGCGCACCCAGTACATCGAGCCCAAGCGCGAGCGCGATTTCTACCGCGAGCAATCCCAAGGTCTGGGGACGTTCATCAAGGTGCTGGGCATCATCGTCACGATCATCTTTTCGATCGGGGCGATGATCGGCGCCATGATCACGATGTACGCCGCCGTGGCGAATCGGGTCGTGGAGGTCGGCACGATGCGCGCGCTCGGGTTCCGGCGCCGCAGCATCCTGGGCGCGCTGCTGCTCGAGTCGATCCTGCTCGGCCTCGTCGGTGGCGCGGCCGGCCTCGGGCTCGCCGCGCTGCTCTCGTTCGCACGCGTCTCCACGCTGAATTTCTCGAGCTTCGCCGAGATCGGATTCGGGTTCGCGCTCTCCCCGAACGTGATGCTCAACGCGCTGACGTTCGCCGTCGTGATGGGGATCGTGGGCGGATTCCTGCCGGCGGTGCGGGCGGCGCGGCTCAACATCGTCAACGCCCTGCGCGGCGCGTAG	PYO91435.1	74.8	385	97	0	22	406	3	387	2.36e-191	545	PYO91435.1 multidrug ABC transporter permease [Gemmatimonadota bacterium]	2026742	Gemmatimonadota bacterium	0	Gemmatimonadota	PF12704.10;PF02687.24	MacB_PCD;FtsX	COG0577@1|root,COG0577@2|Bacteria,1MX7X@1224|Proteobacteria,42NT4@68525|delta/epsilon subdivisions,2WJFM@28221|Deltaproteobacteria,43T76@69541|Desulfuromonadales	28221|Deltaproteobacteria	V	MacB-like periplasmic core domain	-	-	-	ko:K02004	-	M00258	-	-	ko00000,ko00002,ko02000	3.A.1	-	-	FtsX,MacB_PCD	.	.	.	.	.	.	.	.	.
DMC_bin26_02034	k141_3070749_length_14010_cov_12.1850	CDS	4534	5505	.	+	0	.	.	.	hypothetical protein	MKRLFFFAVGAGVLIAACSEQTQQPTAPISAGPEMLRFEADHPHTHIQLPRGFARNAARTSSTGINYHGGPLFVTGTKVVAIYWSGSTIYNGGPAAGTTGSGSQDGSVVGAFLRSLGGSPYFNINSTYYNGSNTHVPNSVTYTGYWATGGNAPTNGQTVSDAQVQSEVISGLTSGALSFDNSTLYVVFSGPGVNLGGGFGSQYCAYHGNFSWNGHDVKYAVLPHDYDFPSACSALSGSPNNDFAADAEVNTLAHETEETTTDEDLNAWYDRRGNENADKCAWTFGTTYTSNGATANMKLGGKDYLVQRNWVNAGSGGCLQHYP	ATGAAACGACTGTTCTTCTTCGCCGTCGGAGCCGGTGTGTTGATTGCGGCCTGCTCCGAGCAGACGCAGCAACCCACGGCACCGATCAGCGCCGGGCCGGAAATGCTGCGGTTCGAGGCCGACCACCCGCACACGCACATCCAGCTCCCCCGGGGGTTCGCGCGTAACGCGGCGCGGACGTCGAGCACCGGGATCAACTACCACGGCGGGCCGTTGTTCGTCACGGGGACGAAGGTCGTCGCGATCTATTGGTCCGGGTCGACGATTTACAACGGCGGTCCCGCCGCGGGGACGACGGGCAGCGGCAGCCAGGACGGCTCGGTCGTCGGCGCGTTCCTGAGAAGTCTCGGGGGATCGCCGTATTTCAACATCAATTCGACGTACTACAACGGGTCGAACACGCACGTGCCGAACAGCGTCACGTACACGGGATACTGGGCGACCGGCGGCAACGCGCCCACCAATGGACAAACCGTCTCGGACGCCCAGGTCCAGTCCGAGGTCATCTCCGGCCTCACCTCCGGTGCCCTCAGCTTCGACAACTCCACGCTCTACGTCGTGTTCAGTGGGCCCGGGGTGAATCTGGGCGGCGGCTTCGGGTCTCAGTACTGCGCCTACCACGGCAACTTCAGCTGGAACGGCCATGACGTGAAATACGCCGTCCTGCCGCACGACTACGACTTTCCGTCCGCCTGCTCCGCGCTGAGCGGCTCGCCCAACAACGACTTCGCCGCCGACGCGGAAGTGAACACGCTGGCGCACGAGACTGAAGAGACGACGACCGACGAGGACCTGAACGCCTGGTACGATCGCCGCGGCAACGAAAACGCCGACAAGTGCGCCTGGACCTTCGGCACGACGTATACGTCGAACGGTGCCACGGCCAACATGAAACTCGGCGGCAAGGATTACCTGGTGCAGCGCAACTGGGTGAACGCCGGCAGCGGTGGTTGCCTGCAGCATTACCCCTGA	PYO83535.1	69.7	228	67	2	92	318	1	227	2.71e-104	315	PYO83535.1 hypothetical protein DMD65_05500, partial [Gemmatimonadota bacterium]	2026742	Gemmatimonadota bacterium	0	Gemmatimonadota	PF04674.15	Phi_1	2DNAS@1|root,32WH6@2|Bacteria	2|Bacteria	-	-	-	-	-	-	-	-	-	-	-	-	-	-	Phi_1	hypothetical protein	LIPO	0	0	1.00006	0	0	0	CS pos: 17-18. Pr: 0.9962
DMC_bin26_02035	k141_3070749_length_14010_cov_12.1850	CDS	5675	6331	.	+	0	.	1.11.1.15	COG0450	Peroxiredoxin	MAIRIGDEAPDFEAETTVGRIRFHDWIGDQWAILFSHPKDFTPVCTTELGYMATLTHAFEKRSTKVIGLSADTVGEHQRWAADIEETQGHPITFPLIADADLRVAKRYDMVHPKANGGRRTEADNATVRSLFVIGPDKRVQAILIYPPSTGRNFDEVLRLLDALQLTAMHAVATPVNWQPGEEVMIPIAISDAEAKRLYPQGFKSSKPYLRTVPQPRV	ATGGCGATCCGCATTGGCGACGAGGCACCCGATTTCGAGGCCGAAACCACCGTCGGCAGAATCCGCTTCCACGACTGGATCGGCGATCAGTGGGCGATCCTGTTTTCCCACCCGAAGGATTTCACCCCCGTCTGCACCACCGAGCTCGGCTACATGGCGACGCTCACCCACGCCTTCGAGAAGCGCTCCACGAAGGTGATCGGCTTGAGCGCCGACACCGTCGGCGAGCATCAGCGCTGGGCGGCCGACATCGAGGAGACGCAGGGGCATCCGATCACGTTCCCGCTGATCGCCGACGCCGATCTCCGCGTCGCCAAGCGCTACGACATGGTGCATCCCAAGGCCAACGGGGGGCGGCGTACCGAAGCCGACAACGCCACGGTGCGCTCGTTGTTCGTCATCGGGCCGGACAAGCGCGTGCAGGCGATCCTGATCTACCCGCCGAGCACGGGGCGAAATTTCGATGAAGTCCTGCGGTTGCTCGACGCGTTGCAGCTGACCGCGATGCACGCCGTGGCGACGCCGGTCAACTGGCAGCCGGGCGAGGAGGTCATGATCCCTATCGCGATTTCCGACGCCGAAGCGAAACGCCTCTACCCGCAGGGCTTCAAGTCGAGCAAGCCGTACCTGCGGACGGTGCCGCAGCCGCGCGTCTAG	WP_031364604.1	74.5	216	55	0	1	216	1	216	2.19e-120	351	WP_031364604.1 peroxiredoxin [Caballeronia sordidicola]	196367	Caballeronia sordidicola	0	Pseudomonadota	PF00578.24;PF10417.12	AhpC-TSA;1-cysPrx_C	COG0450@1|root,COG0450@2|Bacteria,1MX2B@1224|Proteobacteria,2VK8F@28216|Betaproteobacteria,1JZYT@119060|Burkholderiaceae	28216|Betaproteobacteria	O	PFAM alkyl hydroperoxide reductase Thiol specific antioxidant Mal allergen	-	-	-	-	-	-	-	-	-	-	-	-	1-cysPrx_C,AhpC-TSA	.	.	.	.	.	.	.	.	.
DMC_bin26_02036	k141_3070749_length_14010_cov_12.1850	CDS	6328	7800	.	-	0	xynC	3.2.1.136	.	Glucuronoxylanase XynC	MVGKPVNELWKHTAALVPLVLLMGSGPRPTPPGPSFAGKRAVVYTTADSSTLRLTPADTLTFAEQEPTSEGRVYVFVDPTKTFQTLIGIGGALTDASAETFAKLPAARQQELLDAYYSTDRGIGYTFARTNINSCDFSSDSYTYVTEGDSTLGTFSIAHDLKYRIPLIKRAMAASGNHLTLFASPWSPPAYMKTNHDMLHGGKLLPAYYHTWALYYTKFIRAYRAAGVPVWGVTIQNEPMATQTWESCIYQADDEKNFLKNYLGPVMAQQGLSDVHIIVWDHNRDLIIQRAQTIFDDAAAAQYAWGIGYHWYEDWSGGTQMYDNVALVHRLYPDKHLIFTEGTPANFDSTAYGRWSLGEAYGRSMIHDFNSGTEGWTDWNILLDEKGGPNHVGNFCFAPIHADTRTGQLIYTNSYYYIGHFSKFIRPGAKRIVAAASRSMLLATAFRNEDGSVAVVVMNPTNRGGEYYLTVGTSAVKVNTRPHSIETVVF	ATGGTGGGGAAACCCGTGAACGAGCTCTGGAAACACACCGCCGCGCTGGTCCCGCTCGTTCTGCTGATGGGGTCCGGGCCGCGGCCCACTCCGCCCGGGCCGTCGTTCGCGGGCAAACGCGCCGTGGTCTACACCACCGCCGACAGCTCGACCCTGCGCCTGACGCCCGCCGATACACTCACGTTCGCGGAACAGGAGCCCACCTCCGAGGGCCGCGTCTACGTCTTCGTCGATCCGACGAAGACGTTCCAGACGCTCATCGGCATCGGCGGAGCGCTGACCGACGCCTCGGCGGAGACGTTCGCGAAGCTCCCGGCAGCGCGCCAGCAGGAGCTGCTGGACGCCTATTACAGCACCGATCGCGGCATCGGCTACACCTTCGCGCGTACCAACATCAACAGCTGCGACTTCTCGAGCGACAGCTATACCTACGTCACCGAGGGCGACTCGACGCTCGGCACCTTCTCGATCGCGCACGACCTCAAGTACCGGATCCCGCTCATCAAGCGCGCGATGGCCGCGAGTGGCAACCACCTGACGCTGTTCGCGAGCCCGTGGAGTCCGCCGGCCTACATGAAGACGAATCACGACATGCTGCACGGCGGGAAACTGCTGCCCGCCTACTATCACACCTGGGCCCTCTACTACACGAAGTTCATCCGCGCCTATCGGGCGGCGGGCGTCCCGGTCTGGGGCGTCACGATCCAGAACGAGCCGATGGCCACCCAGACGTGGGAGTCCTGCATCTACCAGGCGGACGACGAGAAGAACTTCCTCAAGAACTACCTCGGCCCCGTCATGGCGCAGCAGGGGCTGTCGGACGTCCATATCATCGTGTGGGACCACAACCGGGACCTCATCATTCAGCGGGCACAGACGATCTTCGACGACGCCGCAGCGGCGCAGTACGCGTGGGGCATCGGCTACCACTGGTACGAGGACTGGTCGGGCGGCACGCAGATGTACGACAACGTCGCGCTGGTGCACCGGCTCTACCCCGACAAACACCTGATCTTCACGGAAGGCACGCCGGCCAACTTCGACTCGACCGCCTATGGCCGCTGGAGCCTCGGGGAGGCGTACGGCCGGTCGATGATTCACGACTTCAATTCGGGAACCGAAGGGTGGACCGACTGGAACATCCTGCTCGACGAGAAGGGCGGGCCGAACCACGTGGGGAACTTCTGCTTCGCGCCGATACATGCCGACACCCGCACGGGGCAGCTCATCTACACCAACTCGTACTACTATATCGGGCACTTCTCCAAATTCATCCGACCCGGCGCGAAGCGCATCGTGGCGGCGGCGAGCCGCAGCATGCTGCTCGCCACGGCGTTCAGGAATGAAGACGGCTCGGTGGCCGTCGTGGTCATGAATCCGACGAATCGGGGGGGAGAGTACTACCTCACCGTGGGGACTTCAGCGGTGAAGGTCAACACACGGCCCCACTCGATCGAGACCGTGGTCTTCTAG	PYP44497.1	81.6	429	79	0	62	490	2	430	1.05e-268	746	PYP44497.1 glycosyl hydrolase [Gemmatimonadota bacterium]	2026742	Gemmatimonadota bacterium	0	Gemmatimonadota	PF02055.19;PF17189.7	Glyco_hydro_30;Glyco_hydro_30C	COG5520@1|root,COG5520@2|Bacteria,4NF4C@976|Bacteroidetes,1INPD@117747|Sphingobacteriia	976|Bacteroidetes	G	Belongs to the glycosyl hydrolase 30 family	-	-	3.2.1.45	ko:K01201	ko00511,ko00600,ko01100,ko04142,map00511,map00600,map01100,map04142	-	R01498	RC00059,RC00451	ko00000,ko00001,ko01000	-	GH30	-	Glyco_hydro_30,Glyco_hydro_30C	Glucuronoxylanase XynC	SP	0.081356	0.543765	0.373518	0.000469	0.000396	0.000474	CS pos: 34-35. Pr: 0.2803
DMC_bin26_02037	k141_3070749_length_14010_cov_12.1850	CDS	7782	8576	.	-	0	nagB_1	3.5.99.6	COG0363	Glucosamine-6-phosphate deaminase	MQVNIQPTYEAMSKTAAQLVADVLNTKPNAVLGMATGSTPLGLYQELVRLHQNQQLDFSRVTTFNLDEYVGLPVNHPQSYHHFMDEHFFRHVNIPRHNINIPSGTTSNYPAFCQWYEERISACGGIDLQILGIGTDGHIAFNEPTSSLSSRTRLKTLSRQTIDDNARFFERREDVPVYAITMGVGTILDARSLVLVASGKSKARAIAQTVEGPVTSMVTASALQLHRDATVIVDEAAASDLTMRDYYEFIHAAKPAAPKWWGNP	GTGCAAGTCAATATTCAGCCCACGTACGAGGCGATGAGCAAGACCGCGGCGCAGCTCGTCGCCGACGTGCTCAACACCAAACCCAACGCCGTGCTCGGCATGGCGACCGGCTCCACGCCCCTCGGCCTGTATCAGGAGCTGGTGCGGCTGCACCAGAACCAGCAGCTCGACTTCTCACGCGTGACGACGTTCAATCTCGATGAATACGTCGGGCTGCCGGTGAATCATCCGCAGAGCTATCACCATTTCATGGACGAGCATTTCTTCCGCCACGTGAACATCCCGCGGCACAACATCAACATTCCGTCCGGGACGACCAGCAACTACCCGGCGTTCTGCCAGTGGTACGAGGAGCGGATCAGCGCGTGCGGCGGCATCGATCTCCAGATCCTGGGAATCGGGACCGACGGTCACATCGCCTTCAACGAGCCGACGAGCTCGCTCAGCTCGCGCACCCGGCTCAAGACGCTGTCCAGGCAGACGATCGACGACAACGCCCGGTTCTTCGAGCGCCGGGAGGACGTGCCGGTGTACGCGATCACGATGGGGGTCGGCACGATCCTCGATGCCCGCAGCCTCGTCCTCGTGGCGAGCGGCAAGTCCAAGGCCAGGGCCATCGCCCAGACGGTCGAGGGGCCGGTCACGAGCATGGTGACGGCCAGCGCGCTGCAGCTGCATCGCGACGCGACCGTGATCGTCGATGAGGCCGCGGCATCGGATCTGACGATGCGCGACTACTACGAATTCATCCACGCCGCCAAGCCCGCGGCACCGAAATGGTGGGGAAACCCGTGA	PYP50532.1	88.8	259	29	0	1	259	1	259	3.29e-160	455	PYP50532.1 glucosamine-6-phosphate deaminase [Gemmatimonadota bacterium]	2026742	Gemmatimonadota bacterium	0	Gemmatimonadota	PF01182.23	Glucosamine_iso	COG0363@1|root,COG0363@2|Bacteria	2|Bacteria	G	glucosamine-6-phosphate deaminase activity	nagB	-	3.1.1.31,3.5.99.6	ko:K01057,ko:K02564	ko00030,ko00520,ko01100,ko01110,ko01120,ko01130,ko01200,map00030,map00520,map01100,map01110,map01120,map01130,map01200	M00004,M00006,M00008	R00765,R02035	RC00163,RC00537	ko00000,ko00001,ko00002,ko01000	-	-	-	Glucosamine_iso	.	.	.	.	.	.	.	.	.
DMC_bin26_02038	k141_3070749_length_14010_cov_12.1850	CDS	8621	10507	.	-	0	.	.	.	hypothetical protein	MSDDQREAIERLERRVAVLENLVRRLAESHTAPEPIRPRARPAAPTPPTPAAPSPATAEAPPPLASALPPRAAPSAPLDLEQWFGQRGLLIIGSVALLAAGAFFLKYAFDRGWIRPLVRSLLAIGAGIGIAAWGEQRIRHGMQRYGAAMIGAGSGLVFLGIWAAAGPYALIDRRAGVLLLAATTVVVTLLALRHALEPLALWALAGAYLAPISLPPPVPDYQAFLGYLEIVGLGTGFLAFALSWRRTFDLALFGYLLLAAAGAAPALHSPLGCWLVAAGAVLTLHVTRRRPWPEARLAVLILSWLMLGWSVSEIGKGEPNAWLALGAAAAVWGLLWWQQLEHDAFADAADVDTAGAVERMLFISNPIAFLLIAGVTSLGLLQDHRGLPAAILAVIYIGSGWLRRSAPFVLMGFALGGLAMALEWSAIDVVLGWTALTVAALAVERAGGRPGGGVASIVLAAGALVCLFTAALLSRDLSAPTFSDRWALALYVYVIVTALCARWWGSGADPLWALAAVAVFGGGSVELSRWFGQRSELAGDLALSVWWLVYAGALVFIGFQLNRKAVRSAGLAVAAGAGLKIVLYDLSTLQALYRVASFFALALITLAVAYAYNRKASQETVDKAAPHP	GTGTCCGACGACCAACGGGAAGCGATCGAGCGGCTCGAGCGGCGCGTCGCCGTGCTCGAGAACCTCGTCCGCCGGCTCGCCGAGAGCCACACGGCGCCCGAGCCGATCCGACCACGTGCCAGACCCGCCGCGCCCACGCCTCCCACACCTGCCGCCCCGTCACCCGCAACGGCCGAAGCCCCTCCCCCGCTCGCATCGGCGCTGCCGCCACGCGCCGCGCCGAGCGCACCGCTGGACCTCGAGCAATGGTTCGGCCAGCGCGGGTTGTTGATCATCGGCAGCGTCGCACTCCTCGCCGCCGGCGCCTTCTTCCTCAAGTACGCGTTCGATCGCGGGTGGATCCGGCCACTGGTGCGGTCGCTCCTCGCCATCGGCGCCGGCATCGGGATCGCCGCATGGGGGGAGCAGCGCATTCGCCACGGCATGCAGCGCTACGGCGCCGCGATGATCGGCGCGGGCTCGGGCCTCGTCTTTCTCGGCATCTGGGCGGCAGCGGGGCCGTATGCGCTCATCGACAGGCGCGCGGGCGTTCTCCTCCTCGCCGCCACGACAGTCGTCGTGACGCTCCTGGCGCTGCGCCACGCGCTCGAGCCGCTCGCGCTGTGGGCGCTCGCCGGAGCGTACCTCGCTCCGATTTCGTTGCCGCCGCCGGTGCCGGACTACCAGGCGTTTCTGGGATACCTCGAGATCGTCGGGCTCGGCACGGGCTTCCTGGCGTTTGCGTTGAGCTGGCGGCGCACCTTTGATCTCGCGCTGTTCGGTTACTTGCTGCTCGCCGCCGCCGGTGCGGCCCCCGCACTGCACAGTCCTCTCGGTTGCTGGCTCGTTGCCGCTGGGGCGGTCCTGACGCTGCACGTCACGCGGCGCCGGCCGTGGCCCGAAGCACGCCTCGCAGTCCTGATCCTCTCCTGGCTGATGCTCGGATGGAGCGTCTCCGAGATCGGCAAGGGGGAACCGAACGCCTGGCTCGCCCTGGGGGCGGCGGCGGCCGTGTGGGGGCTGCTCTGGTGGCAGCAGCTCGAGCACGACGCCTTCGCCGACGCGGCGGACGTCGATACCGCGGGTGCGGTCGAGCGCATGCTGTTCATCTCGAATCCGATCGCCTTTCTCCTGATCGCCGGCGTCACCTCGCTCGGGCTGCTGCAGGACCATCGCGGACTTCCCGCCGCCATCCTCGCAGTCATCTACATCGGATCGGGATGGCTGCGTCGCTCCGCCCCGTTCGTCCTGATGGGATTCGCCCTCGGCGGGCTGGCGATGGCCCTCGAGTGGTCGGCGATCGACGTCGTTCTGGGGTGGACGGCGCTCACCGTCGCGGCGCTCGCCGTCGAGCGCGCCGGCGGCCGGCCCGGTGGCGGGGTCGCGTCGATCGTGCTCGCGGCAGGGGCACTCGTGTGCCTCTTCACCGCCGCACTCCTGTCGCGCGATCTGTCGGCTCCGACGTTCAGCGACCGCTGGGCGCTCGCCCTGTACGTCTACGTGATCGTCACCGCCCTGTGCGCCCGCTGGTGGGGCAGCGGCGCCGACCCGTTGTGGGCCCTCGCCGCCGTCGCCGTTTTCGGCGGCGGGTCGGTCGAGCTCAGTCGCTGGTTCGGGCAGCGCTCGGAGCTCGCGGGCGACCTCGCGTTGAGCGTGTGGTGGCTCGTGTATGCGGGTGCGCTCGTCTTCATCGGCTTCCAATTGAACCGCAAGGCGGTCCGCTCGGCGGGACTCGCGGTGGCGGCGGGGGCGGGACTGAAGATCGTGCTGTACGATCTCTCCACCCTGCAGGCTCTCTATCGGGTCGCCTCGTTCTTCGCGCTCGCCCTCATCACGCTCGCGGTGGCCTACGCCTACAACCGCAAGGCGTCGCAAGAAACGGTGGACAAGGCGGCGCCGCACCCGTAG	PYP71239.1	73.7	213	50	1	1	213	123	329	8.24e-70	240	PYP71239.1 hypothetical protein DMD36_04280 [Gemmatimonadota bacterium]	2026742	Gemmatimonadota bacterium	0	Gemmatimonadota	PF10101.12;PF10101.12	DUF2339;DUF2339	COG5373@1|root,COG5373@2|Bacteria,1V0DE@1239|Firmicutes,4HER0@91061|Bacilli	91061|Bacilli	S	membrane	Otg1	-	-	-	-	-	-	-	-	-	-	-	DUF2339	.	.	.	.	.	.	.	.	.
DMC_bin26_02039	k141_3070749_length_14010_cov_12.1850	CDS	10584	11129	.	+	0	bdbD_3	.	COG1651	Disulfide bond formation protein D	MSEAREATRALAVPVTADDHSQGPADAPLVLVEYADYECPDSRRAWPIVKALERRFGPRLRFVFRHFPLKQVHEQAQHAAEVAEAAAAQRKFWEMHDRLFERQFALDDVYLIEYAGELGLDAARVERELARHTYQERVRADFLGGLKSGVKGTPTFFVNGTRFRGPWDEELLAQALERTIG	ATGAGCGAGGCACGCGAGGCGACGAGGGCGCTGGCGGTTCCGGTGACCGCCGACGACCACAGCCAGGGTCCGGCCGACGCACCGCTCGTCCTGGTCGAGTACGCGGACTACGAGTGCCCCGACTCGCGCCGCGCCTGGCCGATCGTCAAAGCGCTGGAGCGGCGGTTCGGTCCGCGGCTGCGATTCGTGTTCCGGCACTTTCCCTTGAAGCAGGTGCACGAGCAGGCGCAGCATGCGGCCGAGGTCGCCGAGGCGGCCGCGGCCCAGCGGAAATTCTGGGAGATGCACGATCGCCTGTTCGAGCGGCAGTTTGCCCTCGACGACGTCTACCTGATCGAGTACGCGGGGGAGCTGGGGCTCGACGCCGCCCGCGTGGAACGGGAGCTCGCCCGGCACACGTACCAGGAGCGCGTGCGCGCCGATTTCCTGGGTGGTTTGAAGAGCGGGGTGAAGGGGACGCCGACCTTCTTCGTCAACGGGACGCGATTCCGCGGTCCCTGGGACGAGGAGCTGCTGGCGCAGGCGCTCGAGCGGACGATCGGCTGA	PYP74550.1	69.5	177	53	1	1	177	1	176	1.16e-78	242	PYP74550.1 disulfide bond formation protein DsbA [Gemmatimonadota bacterium]	2026742	Gemmatimonadota bacterium	0	Gemmatimonadota	PF13462.9	Thioredoxin_4	COG1651@1|root,COG3004@1|root,COG1651@2|Bacteria,COG3004@2|Bacteria,2GKIK@201174|Actinobacteria,4ESBH@85013|Frankiales	201174|Actinobacteria	OP	) H( ) antiporter that extrudes sodium in exchange for external protons	nhaA	-	-	-	-	-	-	-	-	-	-	-	Na_H_antiport_1,Thioredoxin_4	.	.	.	.	.	.	.	.	.
DMC_bin26_02040	k141_3070749_length_14010_cov_12.1850	CDS	11136	12716	.	+	0	nhaK	.	COG0025	Sodium%2C potassium%2C lithium and rubidium/H(+) antiporter	MHEFEIVLALLAAIVALGLLAQRLALPAPALLVLGGLAIALVPGLPPVAFEPHLIFTVFIPPLLYRASVLASWRDLTANFRPIAQLSVGLVVFTTIVVGLAAHAVIPGLPLGAAFALGALVSPPDAAAATAFLRQLVVPRRITTILEGESLVNDATAIITYRMAVAAVVTGAFSLGTAALEFLRVGTLGVAVGLAVGWLIAGLRRRIHAPEIEATISLLSPFAAFLPAEALGVSGVLAVVTTGLYLARWGPRILAPDSRIQMEGMWGVVGFVLEGLTFIFVGLELREVLAVLGVYSRLELVVAVVVVSLATLGARLLWVFASSYAGRRRHAFVSWRYVFFVGWAGLRGADSLVLALALPLVTASGAPFPGRDLIIFLTYAVILVTLLAQGFSLRPIVNKLGICDTGEMRRLEEAHAREQASVAALKRLDELAADLDAELVAELRSRYGHRQRRYGARVRAERDGKEEGLADSRRRTMSKLLEAERKAVLMLRDKGMIGDHVLRQVQRDLDLEVLLQGIPLPGSGRQ	ATGCACGAATTCGAGATCGTCCTGGCGCTGCTCGCGGCGATCGTCGCGCTCGGCCTCCTGGCGCAACGTCTCGCGCTGCCGGCACCCGCACTGCTGGTGCTGGGTGGCCTGGCCATCGCGCTGGTGCCCGGGCTGCCGCCCGTCGCCTTCGAGCCGCACCTCATCTTCACCGTCTTCATCCCGCCGTTGCTCTACCGCGCGTCCGTGCTCGCGTCGTGGCGCGACCTGACGGCCAACTTCCGGCCGATCGCCCAGCTCAGCGTGGGACTCGTCGTGTTCACGACGATCGTGGTCGGCCTCGCGGCACACGCCGTCATCCCCGGCCTGCCGCTCGGCGCGGCGTTCGCCCTGGGCGCGCTCGTGTCGCCCCCCGACGCGGCCGCCGCGACCGCGTTTCTCCGCCAGCTCGTCGTGCCGCGCCGCATCACGACGATTCTCGAGGGGGAGAGCCTCGTCAACGACGCGACCGCGATCATCACCTATCGGATGGCCGTGGCGGCCGTCGTGACCGGCGCCTTTTCGCTCGGCACGGCGGCGCTCGAGTTTCTCCGCGTCGGCACGCTCGGCGTGGCGGTCGGCCTCGCGGTCGGGTGGCTCATCGCGGGGCTGCGGCGGCGGATCCATGCGCCGGAAATCGAGGCGACGATCTCGCTGCTCTCGCCGTTCGCGGCGTTTCTTCCGGCAGAAGCACTGGGTGTGTCGGGGGTCCTCGCCGTGGTCACGACGGGGTTGTATCTGGCGCGCTGGGGACCGCGCATCCTGGCACCCGACTCGCGCATCCAGATGGAAGGCATGTGGGGGGTGGTCGGGTTCGTGCTCGAGGGACTCACCTTCATCTTCGTCGGGCTCGAGCTGCGCGAGGTGCTGGCGGTGCTGGGCGTGTATTCCCGCCTGGAGCTCGTCGTGGCGGTGGTCGTCGTGAGCCTGGCGACCCTGGGCGCCCGCCTGCTCTGGGTCTTCGCCTCGAGCTATGCCGGCCGTCGCCGGCACGCCTTCGTGTCGTGGCGCTACGTGTTCTTCGTCGGATGGGCGGGGCTGCGCGGCGCCGATTCGCTGGTGCTCGCGTTGGCGTTGCCGCTCGTCACCGCGTCGGGGGCACCGTTTCCCGGCCGCGACCTCATCATCTTCCTCACCTACGCGGTCATTCTCGTGACGCTCCTGGCGCAGGGGTTCTCGCTGCGCCCGATCGTGAACAAGCTGGGGATCTGCGACACGGGCGAGATGCGGCGGCTGGAGGAGGCGCACGCCCGGGAACAGGCGTCCGTGGCGGCCCTGAAGCGTCTCGACGAGCTCGCCGCCGATCTGGACGCGGAGCTCGTCGCCGAGCTGCGCTCGCGCTACGGCCATCGGCAGCGGCGCTACGGCGCCCGGGTGCGCGCCGAGCGTGACGGGAAAGAGGAAGGGCTGGCGGACAGTCGCCGCCGCACGATGAGTAAGCTCCTGGAGGCGGAGCGAAAGGCCGTGCTCATGCTGCGGGACAAGGGCATGATCGGTGATCACGTCCTGCGTCAGGTACAGCGGGATCTCGACCTCGAGGTCCTGCTCCAGGGGATCCCGCTCCCCGGCAGTGGGAGGCAGTGA	TMG42373.1	73.5	524	132	1	1	517	1	524	3.53e-250	705	TMG42373.1 Na+/H+ antiporter [Chloroflexota bacterium]	2026724	Chloroflexota bacterium	0	Chloroflexota	PF00999.24	Na_H_Exchanger	COG0025@1|root,COG0025@2|Bacteria,2GIUT@201174|Actinobacteria,4CR9E@84995|Rubrobacteria	84995|Rubrobacteria	P	Sodium/hydrogen exchanger family	-	-	-	ko:K03316	-	-	-	-	ko00000	2.A.36	-	-	Na_H_Exchanger	.	.	.	.	.	.	.	.	.
DMC_bin26_02041	k141_3070749_length_14010_cov_12.1850	CDS	12716	13348	.	+	0	alkA_2	3.2.2.21	COG0122	DNA-3-methyladenine glycosylase 2	MAGRRRADLARAAAAVARGDRVMAGLMKRTGPFRLPRSARSHFAALAESIHYQQLAGAAAEAIHRRFVALFDGDPLPEAVLAIHPRTLRAAGLSRSKVASIRDLAAKVVDGTVPLRAIARRSDEDIITRLSVVKGIGRWTAEMFLIFQLRRLDVWPVGDYGVRQGYALAYGLRKLPTPQRLMIEGERFRPYRTVAAWYCWQAVHEHRNLR	ATGGCCGGACGTAGGCGTGCCGATCTCGCGCGGGCGGCTGCGGCCGTTGCCCGCGGGGATCGAGTCATGGCTGGACTCATGAAGCGCACCGGCCCCTTCCGGCTGCCGCGATCGGCCAGGAGCCACTTCGCCGCACTCGCTGAAAGCATCCACTATCAGCAGCTCGCCGGTGCCGCCGCGGAAGCGATTCACCGGCGATTCGTCGCCTTGTTCGACGGGGATCCGCTGCCGGAGGCGGTGCTGGCCATCCATCCCCGGACGCTGCGTGCCGCCGGTCTTTCGCGGAGCAAGGTCGCCTCGATTCGCGATCTGGCCGCGAAGGTCGTCGATGGAACGGTACCGCTGCGCGCCATCGCGAGGCGATCCGACGAGGACATCATCACGCGCCTCTCGGTCGTGAAGGGCATCGGACGGTGGACGGCGGAGATGTTCCTCATCTTCCAGCTGCGCCGGTTGGACGTGTGGCCGGTGGGGGACTACGGGGTGCGCCAGGGCTATGCACTCGCCTACGGTCTGCGCAAGCTTCCGACGCCGCAGCGGCTGATGATCGAAGGCGAGCGGTTCCGTCCGTACCGGACCGTGGCCGCGTGGTACTGTTGGCAGGCGGTCCACGAGCATCGCAATCTGCGATGA	KRT76763.1	80.3	188	37	0	23	210	1	188	1.04e-98	295	KRT76763.1 DNA-3-methyladenine glycosylase, DNA-3-methyladenine glycosylase II [Armatimonadetes bacterium CSP1-3]	1640515	Armatimonadetes bacterium CSP1-3	0	Armatimonadota	PF00730.28	HhH-GPD	COG0122@1|root,KOG1918@2759|Eukaryota,39SJ6@33154|Opisthokonta,3NXJZ@4751|Fungi,3QQW9@4890|Ascomycota	4751|Fungi	L	dna-3-methyladenine glycosylase	MAG1	GO:0003674,GO:0003676,GO:0003677,GO:0003684,GO:0003824,GO:0003905,GO:0005488,GO:0005575,GO:0005622,GO:0005623,GO:0005634,GO:0006139,GO:0006259,GO:0006281,GO:0006284,GO:0006285,GO:0006304,GO:0006307,GO:0006725,GO:0006807,GO:0006950,GO:0006974,GO:0008150,GO:0008152,GO:0008725,GO:0009987,GO:0016787,GO:0016798,GO:0016799,GO:0019104,GO:0032131,GO:0032991,GO:0032993,GO:0033554,GO:0034641,GO:0035510,GO:0043170,GO:0043226,GO:0043227,GO:0043229,GO:0043231,GO:0043412,GO:0043733,GO:0043916,GO:0044237,GO:0044238,GO:0044260,GO:0044424,GO:0044464,GO:0046483,GO:0050896,GO:0051716,GO:0071704,GO:0090304,GO:0097159,GO:0140097,GO:1901360,GO:1901363	3.2.2.21	ko:K01247	ko03410,map03410	-	-	-	ko00000,ko00001,ko01000,ko03400	-	-	-	HhH-GPD	.	.	.	.	.	.	.	.	.
DMC_bin26_02042	k141_3070749_length_14010_cov_12.1850	CDS	13345	13980	.	+	0	.	.	.	hypothetical protein	MTPPPAPLKPPVRGLLVSVVLNAVIPVLLYTLAKRQLGASEYAALVAAALFPAGLSIRDVFHSRSIDPVAVLSLLSVLASMLAAAVGGSPKLLLIRESFFTGAFGVTCLASLALARPMMFYFGRHFLAGRDAARVDWFNAGWENPIFRHRARLITIVWGVASLGEFLVRVVLVYTLPAAAVLVVSPIVLGGMLIGTIVWTFAYVRQARESR	ATGACGCCGCCGCCCGCCCCGCTGAAGCCGCCGGTCCGGGGCCTCCTGGTCAGTGTCGTCCTGAACGCGGTCATCCCTGTTCTGCTCTATACGCTCGCCAAGCGCCAGCTCGGGGCTTCCGAATACGCGGCGCTCGTCGCCGCCGCGCTGTTCCCTGCAGGATTGAGCATTCGCGACGTCTTCCACAGCCGGTCGATCGACCCCGTAGCGGTGCTCTCCCTCTTGAGTGTGCTCGCCAGCATGCTCGCGGCGGCCGTCGGCGGCAGTCCCAAGCTGCTCCTGATTCGCGAGTCGTTCTTCACCGGCGCCTTCGGCGTCACGTGCCTGGCGTCGCTCGCCCTGGCGCGGCCGATGATGTTCTATTTCGGTCGGCACTTTCTGGCGGGGCGGGACGCGGCGCGGGTGGACTGGTTCAATGCCGGATGGGAGAATCCCATATTCCGGCATCGCGCCCGGCTCATCACGATCGTGTGGGGCGTGGCGTCGCTGGGGGAGTTTCTCGTCCGGGTCGTGCTCGTGTATACGCTGCCGGCCGCCGCGGTGCTGGTCGTCTCGCCGATCGTGTTGGGCGGGATGCTGATCGGGACGATCGTCTGGACGTTCGCGTACGTGCGGCAGGCGCGGGAAAGCCGCTAG	OLB26113.1	53.3	199	93	0	10	208	15	213	9.59e-60	197	OLB26113.1 hypothetical protein AUH13_28630 [Acidobacteria bacterium 13_2_20CM_58_27]	1803466;1978231	Acidobacteria bacterium 13_2_20CM_58_270Acidobacteriota bacterium	0	Acidobacteriota	.	.	2DM5C@1|root,31SFK@2|Bacteria,1RHYU@1224|Proteobacteria,2VRHQ@28216|Betaproteobacteria,1K4XX@119060|Burkholderiaceae	28216|Betaproteobacteria	-	-	-	-	-	-	-	-	-	-	-	-	-	-	-	.	.	.	.	.	.	.	.	.
DMC_bin26_02043	k141_2796703_length_13981_cov_11.0000	CDS	387	1517	.	-	0	lpxB	2.4.1.182	COG0763	Lipid-A-disaccharide synthase	MSATRVPQLPRVYVSAGEPSGDAHAAQVVAALRRRAPGVTIEAFGGPRMEEAGARVLDRMESFSVVGFVEAVESLPRHYRLLRRTRAAFRAGRYDVAVFVDYPGYHLRAAAAAAAAGVPVLYYIAPQLWAWGAGRVRRLARAVRQLAVILPFEEPFFREHGVPTTFVGHPLKDRPPLPSRDAARRTLGIDASRPVLAVFPGSRAQEVRRIWPVARAAARLVRAARPEVKVLLAGTPVARYDDAGDVQVVMDDPSLVFAAADAGLCKSGTTTLEAALADLPMVITYRLHPLSNVIARRVLRVPWVGLVNLVAGEALCPELLQGAATPQALADAVLPLLDPSDPATLRQRAGLATVRERLGEPGAAERVAALILGLAR	GTGAGCGCCACGCGCGTTCCGCAGCTCCCTCGCGTCTACGTCTCGGCCGGCGAGCCGTCGGGGGACGCGCACGCCGCACAGGTCGTCGCCGCGCTGCGGCGTCGGGCACCCGGCGTCACGATCGAGGCCTTCGGCGGACCACGCATGGAGGAGGCCGGGGCGCGGGTACTCGACCGTATGGAGTCGTTCTCGGTCGTCGGGTTCGTGGAGGCGGTGGAGAGCCTGCCGCGGCACTACCGCCTGCTGCGCCGCACGCGCGCCGCGTTTCGGGCCGGCCGCTACGATGTCGCCGTCTTCGTCGACTACCCGGGCTATCACCTGCGGGCGGCGGCGGCCGCCGCCGCTGCCGGCGTTCCGGTTCTCTATTACATCGCGCCACAGCTCTGGGCATGGGGGGCCGGCCGCGTGCGCCGACTCGCGCGAGCCGTGCGGCAGCTGGCCGTAATCCTGCCGTTCGAGGAGCCGTTCTTCCGCGAGCACGGCGTGCCGACAACGTTCGTCGGTCATCCGTTGAAGGACCGCCCGCCGCTTCCCAGCCGGGACGCGGCGCGGCGGACGCTCGGGATCGACGCGAGCCGGCCCGTCCTGGCCGTCTTCCCCGGGAGCCGCGCGCAGGAGGTGCGCCGCATCTGGCCGGTGGCGCGTGCCGCGGCACGGCTCGTTCGCGCGGCGCGCCCGGAGGTGAAGGTGCTGTTGGCGGGTACGCCGGTGGCGCGCTACGACGACGCGGGCGATGTGCAGGTCGTCATGGACGACCCGTCCCTCGTGTTCGCGGCCGCCGACGCGGGGCTCTGCAAGTCCGGGACGACGACCCTCGAAGCGGCGCTCGCCGATCTCCCGATGGTCATCACCTATCGATTGCACCCGCTATCCAATGTGATCGCGCGTCGCGTGTTGCGGGTCCCGTGGGTCGGTCTCGTGAACCTCGTGGCGGGCGAGGCGCTCTGTCCGGAGCTACTGCAGGGCGCCGCCACACCGCAGGCCCTGGCCGACGCGGTGCTGCCGCTGCTCGATCCATCCGATCCCGCAACCCTGCGCCAGCGAGCCGGTCTCGCGACGGTGCGCGAGCGCCTGGGTGAGCCGGGAGCGGCCGAGCGGGTCGCGGCGCTCATTCTGGGCCTCGCTCGGTGA	OLE61609.1	74.8	365	92	0	10	374	5	369	9.18e-181	516	OLE61609.1 lipid-A-disaccharide synthase [Gemmatimonadetes bacterium 13_1_20CM_2_70_10]	1805170	Gemmatimonadetes bacterium 13_1_20CM_2_70_10	0	Gemmatimonadota	PF02684.18	LpxB	COG0763@1|root,COG0763@2|Bacteria,1ZTAD@142182|Gemmatimonadetes	142182|Gemmatimonadetes	I	Condensation of UDP-2,3-diacylglucosamine and 2,3- diacylglucosamine-1-phosphate to form lipid A disaccharide, a precursor of lipid A, a phosphorylated glycolipid that anchors the lipopolysaccharide to the outer membrane of the cell	-	-	2.4.1.182	ko:K00748	ko00540,ko01100,map00540,map01100	M00060	R04606	RC00005,RC00059	ko00000,ko00001,ko00002,ko01000,ko01003,ko01005	-	GT19	-	LpxB	.	.	.	.	.	.	.	.	.
DMC_bin26_02044	k141_2796703_length_13981_cov_11.0000	CDS	1514	2491	.	-	0	iolG_5	1.1.1.18	COG0673	Myo-inositol 2-dehydrogenase	MTLRTLRVGVVGTGALGFHHARLLRRMDGVSFAGIYDVNPVRAAEVARELETVAHPSFDALIERVDAVSVAVPTSVHTEVGLAVLQRGIPALIEKPLADSPAGAGRLVAEAERAGVVLQVGHVERFNRAVRAAAPYLDAPRFLQTERLAPFQPRGTDVAVILDLMIHDLDLILELVRAEVKEVRATGMPVLTPHVDIANARVEFANGAIAVVTASRISRERTRKLRIFQSSGYFSLDLAKGGGHFYRLKPGWQGMGAQRIEDIVDHVSLSAPEAEPLKLELESFLQAVRGESEVVVSGAAGARALALAWRVADAVQASPLATSSP	GTGACGCTGCGCACCCTGCGCGTCGGGGTGGTCGGAACCGGCGCGCTGGGCTTCCATCACGCTCGTCTGTTGCGCCGCATGGACGGCGTGTCGTTCGCGGGGATCTACGACGTCAACCCGGTGCGCGCCGCCGAGGTCGCCCGCGAGCTGGAAACGGTGGCGCACCCCTCATTCGACGCGTTGATCGAGCGGGTGGACGCCGTGAGCGTCGCCGTCCCGACCTCGGTGCACACGGAAGTCGGTCTCGCCGTACTGCAGCGTGGCATTCCCGCGCTGATCGAGAAGCCGCTCGCCGATTCCCCGGCGGGGGCCGGCCGCCTGGTGGCCGAGGCGGAGCGGGCGGGCGTAGTGCTGCAAGTAGGGCATGTCGAGCGGTTCAACCGGGCGGTGCGCGCCGCCGCGCCGTATCTCGACGCGCCGCGCTTTCTGCAGACCGAGCGCCTGGCGCCGTTTCAGCCGCGCGGCACCGATGTCGCCGTAATTCTCGACCTCATGATCCACGACCTCGACCTGATCCTCGAGCTGGTGCGGGCCGAAGTGAAAGAGGTACGCGCCACGGGGATGCCGGTGCTCACCCCGCACGTCGATATCGCCAACGCGCGCGTGGAGTTCGCCAATGGCGCCATCGCCGTCGTGACGGCGAGTCGCATCTCGCGCGAGCGGACACGCAAACTGCGCATCTTCCAGAGCAGCGGCTACTTCTCGCTCGACCTCGCCAAGGGAGGCGGGCACTTTTACCGCCTCAAGCCCGGATGGCAGGGTATGGGGGCGCAGCGGATCGAGGATATCGTCGACCACGTCTCGCTCTCTGCGCCCGAAGCCGAGCCACTGAAGCTCGAGCTCGAGAGCTTTCTACAGGCGGTCCGGGGAGAGAGTGAAGTGGTGGTGTCGGGGGCCGCGGGGGCGCGGGCCCTGGCCCTGGCGTGGCGCGTCGCCGATGCCGTGCAGGCATCGCCGCTCGCCACGTCGTCGCCGTGA	PYP27539.1	79.4	321	66	0	5	325	2	322	2.27e-170	486	PYP27539.1 hypothetical protein DMD55_08090 [Gemmatimonadota bacterium]	2026742	Gemmatimonadota bacterium	0	Gemmatimonadota	PF01408.25;PF02894.20	GFO_IDH_MocA;GFO_IDH_MocA_C	COG0673@1|root,COG0673@2|Bacteria,1ZTES@142182|Gemmatimonadetes	142182|Gemmatimonadetes	S	Oxidoreductase family, NAD-binding Rossmann fold	-	-	-	-	-	-	-	-	-	-	-	-	GFO_IDH_MocA	.	.	.	.	.	.	.	.	.
DMC_bin26_02045	k141_2796703_length_13981_cov_11.0000	CDS	2488	3255	.	-	0	lpxA	2.3.1.129	.	Acyl-[acyl-carrier-protein]--UDP-N-acetylglucosamine O-acyltransferase	MIHRTALIDPAAHVGKDVMVGPYAIIGPNVTIGDRTQIAAHVVIERDTRVGTEVKIGYGSILGADPQDLKYRGEETWVEVGDQTTIREYCTINRGTPATGRTTVGKRCFIMTYVHIAHDCVIGDDVILANSIQMAGHVTIDDRAIVSGLVPIHQFVRIGTYAFVGGGSRVNQDVPPYTKAVGNPLHLYGLNSVGLQRAGFGADVKLALKKAYRLVFNSHLTITQGVARARAEIPTITEVETFLRFIEGSQRGVLV	GTGATTCATCGCACTGCGTTGATCGACCCCGCCGCCCACGTCGGCAAGGACGTGATGGTCGGCCCGTATGCCATCATCGGGCCGAACGTCACGATCGGCGATCGAACCCAGATCGCGGCGCACGTGGTGATCGAGCGCGACACGCGCGTCGGCACCGAGGTCAAGATCGGCTACGGCAGCATTCTCGGCGCCGATCCTCAGGATCTCAAGTATCGCGGCGAGGAGACCTGGGTCGAGGTCGGGGACCAGACGACGATCCGCGAATACTGCACGATCAACCGGGGCACCCCGGCGACCGGCCGCACCACGGTCGGGAAACGCTGTTTCATCATGACCTACGTCCATATCGCGCACGACTGCGTGATCGGTGACGACGTGATTCTCGCCAACTCGATTCAGATGGCGGGGCACGTGACGATCGATGACCGTGCCATCGTGAGCGGGCTCGTGCCGATCCACCAGTTCGTACGCATCGGCACCTACGCGTTCGTGGGGGGCGGGTCGCGCGTCAACCAGGACGTGCCCCCCTACACGAAGGCCGTCGGCAACCCGCTGCACCTCTACGGGCTCAACTCGGTCGGGCTGCAGCGGGCCGGGTTCGGGGCCGACGTGAAGCTGGCGCTCAAGAAGGCGTACCGGCTGGTGTTCAACTCCCACCTGACGATCACGCAGGGGGTCGCGCGCGCCCGCGCCGAGATCCCCACGATCACCGAAGTGGAGACGTTCTTGAGGTTCATCGAGGGATCGCAGCGCGGAGTGCTGGTGTGA	OLC46528.1	81.2	255	48	0	1	255	1	255	3.94e-123	361	OLC46528.1 acyl-[acyl-carrier-protein]--UDP-N-acetylglucosamine O-acyltransferase [Gemmatimonadetes bacterium 13_1_40CM_4_69_5]	1805192;2026742	Gemmatimonadetes bacterium 13_1_40CM_4_69_50Gemmatimonadota bacterium	0	Gemmatimonadota	PF00132.27;PF00132.27;PF13720.9	Hexapep;Hexapep;Acetyltransf_11	COG1043@1|root,COG1043@2|Bacteria,1ZT7T@142182|Gemmatimonadetes	142182|Gemmatimonadetes	M	Involved in the biosynthesis of lipid A, a phosphorylated glycolipid that anchors the lipopolysaccharide to the outer membrane of the cell	-	-	2.3.1.129	ko:K00677	ko00540,ko01100,ko01503,map00540,map01100,map01503	M00060	R04567	RC00039,RC00055	ko00000,ko00001,ko00002,ko01000,ko01005	-	-	-	Acetyltransf_11,Hexapep	.	.	.	.	.	.	.	.	.
DMC_bin26_02046	k141_2796703_length_13981_cov_11.0000	CDS	3252	4544	.	-	0	lpxC	3.5.1.108	COG0774	UDP-3-O-acyl-N-acetylglucosamine deacetylase	MPTPRKRRSIEREATVQGTGLHTGASTRAVFRPGAAGQGIVFRRTDLTGTPEVPARLSEVEALERRTAIGHGEATIHTVEHLLAAAAAHEIDDLTVELSGPEPPILDGSVAPYFTALHDAHPVAVDGEPTTLTVRAPFTVVEGDASYVVAPSKTFQLTVTIEFPHPLIGRQAGSYQISPESFARELAPARTFGFTSEVEGLKAKGLIKGASTASAIVLDERGVVNGGTLRWPDEFVRHKAADIVGDLALTGARVQAHVVATRPSHAGNVALARALARAAQRSGVPAMDIGRIMDVLPHRYPFLLVDRILEIEGDRRIVGLKNVTINEPFFQGHFPGHPIMPGVLIIEAMAQVGGMLLLSHFEGQNVENKVVYFMSLDNVKFRRPVLPGDQIRFELEMIAFRGRTCRMKGQGFVDGQVVAEAEMMAMVVDK	ATGCCGACGCCCCGTAAACGCCGCTCCATCGAGCGTGAAGCGACCGTTCAGGGCACGGGGCTCCACACCGGAGCCTCGACGCGTGCCGTATTCCGCCCCGGCGCCGCCGGCCAGGGCATCGTTTTCCGTCGTACCGACCTCACTGGAACCCCGGAAGTGCCGGCACGCCTGTCGGAGGTCGAGGCATTGGAGCGCCGCACCGCGATCGGCCACGGCGAGGCGACGATCCACACGGTGGAGCATCTCCTCGCCGCCGCCGCGGCGCACGAAATCGACGACCTGACGGTCGAGCTGTCCGGTCCCGAGCCGCCGATTCTCGACGGCAGCGTGGCGCCCTACTTCACGGCGCTTCACGACGCCCATCCCGTCGCCGTCGATGGGGAGCCGACGACATTGACCGTGCGGGCTCCGTTCACGGTGGTCGAGGGCGATGCGAGCTACGTCGTGGCGCCGAGCAAGACGTTCCAGCTCACGGTGACGATCGAGTTTCCCCATCCCCTCATCGGGCGCCAGGCGGGCAGCTACCAGATCTCCCCCGAGTCTTTCGCGCGCGAGCTGGCACCCGCCCGGACGTTCGGATTCACGAGCGAGGTCGAGGGGCTCAAGGCGAAGGGGTTGATCAAAGGCGCCTCCACGGCGAGCGCCATCGTGCTGGACGAGCGCGGCGTGGTGAACGGCGGAACGCTGCGCTGGCCCGACGAGTTCGTGCGCCACAAGGCGGCGGACATCGTGGGAGATCTCGCGCTGACCGGTGCCCGGGTGCAGGCCCACGTCGTGGCGACGCGGCCGAGCCACGCCGGCAACGTGGCGCTCGCTCGCGCACTGGCCCGGGCGGCGCAGCGCAGCGGCGTGCCGGCGATGGACATCGGCCGCATCATGGATGTTCTGCCGCACCGCTATCCTTTTCTGTTGGTGGACCGCATCCTGGAGATCGAGGGCGACCGGCGGATCGTCGGTCTGAAGAACGTCACGATCAACGAGCCTTTCTTCCAGGGGCATTTCCCGGGGCATCCGATCATGCCCGGCGTGCTGATCATCGAGGCGATGGCGCAGGTAGGCGGGATGCTGCTGTTGAGCCACTTCGAGGGCCAGAACGTCGAGAACAAGGTCGTGTACTTCATGTCGCTCGACAACGTCAAGTTCAGGCGGCCCGTATTACCGGGGGATCAGATTCGTTTCGAGCTCGAGATGATCGCCTTCCGGGGGCGCACCTGCCGTATGAAGGGGCAGGGATTCGTGGACGGCCAGGTGGTGGCCGAGGCGGAGATGATGGCTATGGTGGTGGACAAGTGA	PYO67909.1	81.8	424	77	0	7	430	3	426	1.37e-249	695	PYO67909.1 hypothetical protein DMD69_08365 [Gemmatimonadota bacterium]	2026742	Gemmatimonadota bacterium	0	Gemmatimonadota	PF03331.16;PF07977.16	LpxC;FabA	COG0764@1|root,COG0774@1|root,COG0764@2|Bacteria,COG0774@2|Bacteria,1ZT4Z@142182|Gemmatimonadetes	142182|Gemmatimonadetes	IM	Catalyzes the hydrolysis of UDP-3-O-myristoyl-N- acetylglucosamine to form UDP-3-O-myristoylglucosamine and acetate, the committed step in lipid A biosynthesis	fabZ	-	3.5.1.108,4.2.1.59	ko:K16363	ko00061,ko00540,ko01100,ko01212,map00061,map00540,map01100,map01212	M00060,M00083	R04428,R04535,R04537,R04544,R04568,R04587,R04954,R04965	RC00166,RC00300,RC00831,RC01095	ko00000,ko00001,ko00002,ko01000,ko01004,ko01005	-	-	-	FabA,LpxC	.	.	.	.	.	.	.	.	.
DMC_bin26_02047	k141_2796703_length_13981_cov_11.0000	CDS	4528	5553	.	-	0	lpxD_1	2.3.1.-	COG1044	UDP-3-O-acylglucosamine N-acyltransferase	MSAEPRRSLSAAEVAALTGGRLVGPPDTHVAAIAPLERAGPGDLSFLVSSRYLPYFERARASVVLCAEALASAPGGATARVIVPDPHAALLTVLAVLYPTPAWAPGVHPTAVIGPGATWTDPVAIGPHVVLGEGVTLGRNVRIGAQSVIGDGVTIGDDCELYPQVTCYTGTTIGRRVILHAGVRLGSDGFGYVPGRAGAAHRRIPHVGRCVIGDDVEIGANSCVDRGSIDDTLVGDGTKIDNLVHIAHNVHVGKRCLILALAGIAGSCRLEDDVVIGGEVGISDHCTIGRGARVLVQAGVIGDVAPGATVWGTPARAHREVLRATAALYRGLEHSRHADAP	GTGAGCGCGGAGCCACGTCGCTCGCTGTCGGCGGCGGAGGTGGCCGCGCTGACCGGAGGGCGCCTCGTCGGTCCTCCCGATACGCACGTCGCCGCGATCGCGCCGCTGGAACGGGCCGGTCCCGGCGACCTGTCGTTTCTTGTCAGTAGCCGCTACCTCCCCTACTTTGAGCGCGCGCGCGCTTCGGTCGTGCTGTGCGCCGAGGCGCTCGCATCCGCGCCGGGGGGCGCGACCGCCCGCGTGATCGTGCCGGATCCGCACGCGGCGCTGCTCACCGTGCTCGCGGTGCTCTATCCGACTCCCGCCTGGGCGCCCGGCGTGCATCCGACGGCCGTAATCGGGCCGGGCGCGACGTGGACGGATCCCGTGGCGATCGGGCCGCACGTCGTGCTGGGCGAGGGCGTCACCCTCGGCCGCAACGTGCGCATCGGCGCCCAGAGCGTGATCGGCGACGGCGTCACGATCGGGGATGACTGCGAGCTCTACCCGCAGGTCACCTGCTACACCGGTACGACCATCGGGCGGCGCGTGATCCTGCATGCGGGTGTGCGGCTCGGCAGCGACGGGTTCGGCTACGTGCCGGGTCGGGCCGGCGCCGCGCACCGGCGCATCCCCCACGTGGGGCGGTGCGTGATCGGCGACGACGTGGAAATCGGAGCCAACAGCTGTGTCGATCGCGGCAGCATCGATGACACGCTGGTCGGGGACGGGACCAAGATCGACAACCTCGTGCACATCGCGCACAACGTGCACGTCGGAAAGCGCTGCCTCATCCTGGCCCTCGCGGGAATCGCGGGCTCGTGCCGCCTCGAGGACGACGTCGTGATCGGCGGTGAGGTCGGCATCTCGGATCACTGTACCATCGGGCGGGGGGCGCGCGTGCTGGTTCAGGCGGGGGTCATCGGGGACGTCGCGCCGGGAGCCACCGTCTGGGGGACTCCCGCGCGTGCGCATCGCGAGGTGCTGCGGGCCACCGCCGCGCTGTACCGCGGACTCGAGCACTCGAGACATGCCGACGCCCCGTAA	PYO74690.1	75.7	317	77	0	14	330	1	317	1.21e-124	372	PYO74690.1 UDP-3-O-(3-hydroxymyristoyl)glucosamine N-acyltransferase [Gemmatimonadota bacterium]	2026742	Gemmatimonadota bacterium	0	Gemmatimonadota	PF04613.17;PF00132.27	LpxD;Hexapep	COG1044@1|root,COG1044@2|Bacteria,1ZSRF@142182|Gemmatimonadetes	142182|Gemmatimonadetes	I	Catalyzes the N-acylation of UDP-3-O-acylglucosamine using 3-hydroxyacyl-ACP as the acyl donor. Is involved in the biosynthesis of lipid A, a phosphorylated glycolipid that anchors the lipopolysaccharide to the outer membrane of the cell	lpxD	-	2.3.1.191	ko:K02536	ko00540,ko01100,map00540,map01100	M00060	R04550	RC00039,RC00166	ko00000,ko00001,ko00002,ko01000,ko01005	-	-	-	Hexapep,LpxD	.	.	.	.	.	.	.	.	.
DMC_bin26_02048	k141_2796703_length_13981_cov_11.0000	CDS	5567	6142	.	-	0	skp	.	COG2825	Chaperone protein Skp	MRRVVLVCLALGITGSGVALAQVASPTPARSTTTTAAPGQAQRIAFIRSRTILDSTPGYTAAESSFAREFQGMRDEVQKLQQQLDSAVQAFDQSSIALSPAAKDAKRHDLQAMQDRMNQRSNELDTRARARNQELLGPFQSRINTIIQGMRAEGNYAFIFDADAQNNGIVAADLALDLTSKVIARVRQAGP	ATGCGGCGGGTAGTATTGGTGTGTCTGGCCCTGGGGATCACGGGTTCGGGGGTGGCACTGGCACAGGTCGCGTCACCCACCCCGGCGCGCTCGACGACGACGACGGCGGCGCCGGGCCAGGCGCAGCGGATCGCATTCATCCGGTCGCGCACCATTCTCGACAGTACGCCGGGATACACGGCGGCGGAATCGTCCTTCGCCCGTGAATTCCAGGGCATGCGCGACGAAGTCCAGAAGCTGCAGCAGCAGCTCGACTCCGCCGTCCAGGCGTTCGACCAGTCGTCGATTGCGCTGTCCCCCGCGGCGAAGGATGCCAAGCGCCACGACCTGCAGGCGATGCAGGACCGCATGAATCAGCGCTCCAACGAGCTCGATACGCGGGCGCGGGCCCGGAACCAGGAGCTCCTGGGACCGTTCCAGTCGCGCATCAACACCATCATCCAGGGGATGCGCGCCGAAGGGAACTACGCCTTCATCTTCGATGCCGACGCGCAGAACAACGGTATCGTCGCGGCCGATCTCGCCCTCGACCTGACGTCCAAGGTCATCGCGCGGGTCCGCCAGGCCGGGCCCTGA	MBI1966838.1	66.7	147	49	0	43	189	2	148	3.42e-55	182	MBI1966838.1 OmpH family outer membrane protein [Gemmatimonadota bacterium]	2026742	Gemmatimonadota bacterium	0	Gemmatimonadota	PF03938.17	OmpH	COG2825@1|root,COG2825@2|Bacteria,1ZU5E@142182|Gemmatimonadetes	142182|Gemmatimonadetes	M	Outer membrane protein (OmpH-like)	-	-	-	ko:K06142	-	-	-	-	ko00000	-	-	-	OmpH	Chaperone protein Skp	SP	0.000752	0.998297	0.000277	0.000246	0.000219	0.000189	CS pos: 21-22. Pr: 0.9698
DMC_bin26_02049	k141_2796703_length_13981_cov_11.0000	CDS	6166	8577	.	-	0	bamA_4	.	COG4775	Outer membrane protein assembly factor BamA	MIRRVLPSLAVVLLLLAPRSARAQEQTAPGGLPDSVAATGNKRVSQAVVLQTAGLVPGRFTTYRDIQRAIRALYATGQFDVVRVDQDTTGDRQVLLIRVHERPILMHWTIRGVERLSEGTVRSKVTLAEARPLDPAAVARARGRIDSLYRARGYYLAQVKVIQTYEAESSRVRVVFDVNEGSRVAISRVTVQGNTHFSTPTVVAAMKTRPEGFWWWRKGELDDDKLRGDLQENLPKFYGDHGFVDFQALDDTLMVNDTTGKAELVLRVSEGEPYHVGTFEIVGNRRFSTDELQELYPFKTEQRTGMLGMGGTTHGPAVFSQTKWDDATTALYTRYHNEGYIYAQVRNDVIRRTGSDGKPMVDLRWVINEGQPAIINKIEIAGNDITRERVIRDAIVLIPGDVFRQDALIRSYQNISNLGFFNQPLPYPETPQANDQGDVDVVFHVTEKHTGNVNFGASVGQGTGLGGFLGLEEPNLFGQGKRGKFQWQFGKNINDFDVSFTDPAIRESRISGTLDVHNTRLRYNIADLGQLRRRGASLQFGFPAFHDRYARLFVSYGLDEQTTQGASGNLAFSSVFNCNNCLRSTFGVSVMRDNRIGMPFATAGTMATVGVAQSGGPLGGDGDFQRVDLEGHWYVPLALLGGKGGLAGGGMPIVLGLSTRSGFVFGNSPFFDQLFSMGGTQYGIPLRGYDEFSITPQGYNPNASATGAAASSFGKSFFLMTGEIGLRVSQMFYINTFYDAGNLWARAVDWNPTRLFRGAGIGVDVISPLGPLGLDFAYGFDRVNALGQPAPGWKLHFKLGNFF	GTGATTCGCCGGGTTCTCCCCTCGCTGGCCGTCGTGTTGCTGCTCCTGGCCCCGCGCTCCGCGCGGGCCCAGGAGCAGACCGCGCCCGGCGGCCTCCCCGATTCCGTGGCTGCCACGGGGAATAAGCGCGTCTCCCAGGCCGTCGTGCTCCAGACGGCGGGCCTCGTCCCCGGCCGCTTCACCACCTACCGCGACATCCAGCGCGCGATCCGCGCGCTCTACGCCACCGGCCAGTTCGACGTGGTCCGGGTGGATCAGGACACGACCGGCGACCGCCAGGTGCTGCTGATCCGCGTGCACGAGCGCCCGATCCTGATGCACTGGACCATCCGCGGAGTCGAGCGCCTCAGCGAAGGCACGGTGCGCTCCAAGGTCACCCTCGCCGAAGCGCGTCCGCTCGATCCCGCGGCGGTGGCGCGCGCGCGCGGGCGCATCGATTCGCTGTACCGCGCCCGCGGCTACTACCTCGCCCAGGTGAAGGTGATCCAGACCTACGAGGCCGAGTCTTCGCGGGTCCGCGTGGTGTTCGACGTCAACGAGGGGAGCCGGGTCGCGATCTCGCGGGTCACCGTCCAGGGCAACACGCACTTCTCGACGCCCACCGTCGTGGCAGCCATGAAGACGCGCCCCGAGGGGTTCTGGTGGTGGCGCAAGGGCGAGCTGGACGACGACAAGCTGCGCGGCGACCTGCAGGAGAACCTGCCGAAGTTCTACGGTGATCACGGGTTCGTCGATTTCCAGGCGCTCGACGACACGCTGATGGTCAACGACACCACCGGCAAGGCGGAGCTCGTCCTGAGGGTCAGCGAAGGCGAGCCGTATCACGTGGGGACGTTTGAAATCGTCGGCAACCGGCGTTTTTCGACCGACGAGCTGCAGGAGCTGTATCCGTTCAAGACTGAGCAGCGCACCGGCATGCTGGGCATGGGCGGCACGACGCACGGCCCCGCGGTGTTCTCCCAGACGAAATGGGACGACGCGACGACCGCGCTGTACACGCGCTATCACAACGAGGGCTACATCTACGCCCAGGTGCGCAACGACGTGATCCGGCGCACCGGATCCGACGGCAAGCCGATGGTCGACCTGCGCTGGGTGATCAACGAAGGCCAGCCCGCCATCATCAACAAGATCGAGATCGCCGGCAACGACATCACGCGCGAGCGGGTGATCCGCGACGCCATCGTGCTGATTCCCGGCGACGTCTTCCGCCAGGATGCGCTGATCCGGTCGTACCAGAACATCTCGAACCTCGGCTTCTTCAACCAGCCGCTGCCCTATCCCGAGACGCCCCAGGCCAACGACCAGGGTGACGTCGACGTCGTCTTCCACGTCACCGAAAAGCACACCGGCAACGTGAACTTCGGCGCGTCGGTGGGGCAGGGCACGGGGCTCGGCGGGTTCCTCGGTCTCGAAGAGCCGAACCTCTTCGGGCAGGGGAAGCGCGGCAAGTTCCAGTGGCAGTTCGGGAAGAACATCAACGACTTCGACGTCTCGTTCACCGACCCGGCGATTCGCGAGTCGCGCATTTCTGGCACGTTGGATGTGCACAACACGCGGCTGCGCTATAACATCGCCGATCTGGGCCAGCTGCGGCGCCGCGGCGCCAGCCTCCAGTTCGGATTTCCGGCGTTCCACGACCGCTACGCCCGGCTCTTCGTCTCCTACGGTCTGGACGAGCAGACGACGCAGGGAGCGTCGGGCAATCTCGCCTTCAGCTCGGTCTTCAACTGCAATAACTGTCTGCGTTCCACGTTCGGTGTGTCGGTGATGCGCGACAATCGAATCGGCATGCCGTTCGCGACCGCGGGAACGATGGCGACGGTCGGGGTCGCGCAGAGCGGCGGGCCGCTGGGCGGCGACGGGGACTTCCAGCGCGTCGATCTCGAGGGGCACTGGTACGTGCCGCTGGCGCTGCTCGGCGGCAAGGGCGGTCTGGCCGGCGGCGGCATGCCGATCGTGCTGGGGTTGTCGACGCGCTCCGGGTTCGTGTTCGGCAACTCACCGTTCTTCGACCAGCTGTTCAGCATGGGCGGCACGCAGTACGGTATTCCGCTCCGCGGCTACGACGAGTTCTCGATCACGCCACAGGGGTACAATCCGAACGCCAGCGCCACGGGGGCGGCCGCATCGTCGTTCGGGAAGTCCTTCTTCCTGATGACGGGGGAGATCGGGCTGCGGGTGTCGCAGATGTTCTACATCAATACGTTCTACGACGCCGGGAACCTCTGGGCCCGGGCGGTCGACTGGAACCCCACCCGGCTGTTCCGCGGAGCGGGGATCGGGGTCGACGTGATTTCGCCGCTCGGGCCGCTCGGCCTCGATTTCGCCTACGGCTTCGACCGCGTCAACGCGCTGGGGCAGCCCGCCCCGGGCTGGAAACTGCACTTCAAACTCGGCAATTTCTTCTGA	OLD01498.1	71.2	792	220	3	14	803	14	799	0	1167	OLD01498.1 outer membrane protein assembly factor BamA [Gemmatimonadetes bacterium 13_1_40CM_3_69_22]	1805174;1805187;2026742	Gemmatimonadetes bacterium 13_1_20CM_4_69_160Gemmatimonadetes bacterium 13_1_40CM_3_69_220Gemmatimonadota bacterium	0	Gemmatimonadota	PF07244.18;PF07244.18;PF07244.18;PF01103.26	POTRA;POTRA;POTRA;Omp85	COG4775@1|root,COG4775@2|Bacteria,1ZT6B@142182|Gemmatimonadetes	142182|Gemmatimonadetes	M	Surface antigen	-	-	-	ko:K07277	-	-	-	-	ko00000,ko02000,ko03029	1.B.33	-	-	Bac_surface_Ag,POTRA	Outer membrane protein assembly factor BamA	SP	0.000388	0.99861	0.000435	0.00019	0.000177	0.000151	CS pos: 23-24. Pr: 0.9678
DMC_bin26_02050	k141_2796703_length_13981_cov_11.0000	CDS	8574	11054	.	-	0	clpC	.	COG0542	Negative regulator of genetic competence ClpC/MecB	MNGYNFTDRVRKVLQMAREEAARLHHEYVGTEHILLGLIREGEGVAAAVLTNLNVDLEEIQQKIEETVKKGKAAQAAGPDLPYTSRAKKVLELAMSEARELNHSYVGTEHLLLGLLREEKGIAAQVLTDAGVNLEQARAETLRLLGSEMPAAAPTGQTGTQAPTPKSEKKSKTPALDHFCRDLTQLAGDGALDPTIGRQKEIERVMEILSRRKKNNPVLIGEPGVGKTAIVEGLAQLIANGQCPDALRDHRVLSLDMAAVIAGTKYRGQFEERLKAVINEIAQNRNIILFIDELHTLVGAGAAEGAVDASNMLKPALARGELQCVGASTLNEYRKYIEKDGALERRFQTVIVDPPTVEETIEILKGLRKRYEDHHRVVIPDNTLEAAAKLSERYITDRFLPDKAIDVIDEAGARERLATQVPPPEVAKLKDDLEQISRDKENAVRDQNFERAAALRDSERELQSEIRRKQDEWERERQTKRPTISEEQVAFIVSRWTGIPVTRLQEAETARLLRMEEELHQSVVGQDEAITVISRAIRRSRAGLKDPKRPIGSFVFSGPTGVGKTELARALARFLFADATALIRVDMSEYMEKFSVSRLIGAPPGYVGYEDSGALTKAVRRKPYSVVLLDEIEKAHPDVFNILLQVLDEGHLTDNYGRLIDFKNTVVIMTSNVGARDMLKGRTLGFAQGDARGDFERMAEKVKEEIGKVFNPEFLNRLDDVIVFHPLTRAHIAQIVTILLREVQKRLSEEELTLKLTPAASDFLVDHGYDEHYGARPLKRAVQKYVEDPLSEKILVGEFARGDEIEVDVAPDKERLAFRALSGTKA	ATGAACGGCTACAACTTCACGGATCGTGTGCGCAAGGTTCTCCAGATGGCGCGGGAGGAAGCCGCCCGTCTGCACCACGAGTACGTCGGCACCGAGCACATTCTGCTGGGGCTGATCCGTGAGGGCGAGGGGGTGGCGGCCGCTGTGCTGACCAACCTCAACGTCGACCTCGAAGAGATCCAGCAGAAGATCGAAGAGACCGTCAAGAAAGGGAAAGCGGCCCAGGCCGCCGGTCCCGATCTTCCCTATACCTCCCGGGCGAAGAAGGTGCTCGAGCTCGCGATGAGCGAAGCGCGCGAGCTGAACCACTCCTACGTCGGCACCGAGCACCTGCTGCTCGGTCTGTTGCGGGAAGAGAAGGGTATCGCCGCGCAGGTGCTCACCGACGCCGGCGTGAACCTGGAACAAGCGCGCGCCGAGACGCTGCGCCTCTTGGGCAGCGAGATGCCGGCTGCCGCCCCGACCGGCCAGACCGGCACACAGGCGCCGACTCCCAAGAGCGAAAAGAAGTCCAAGACTCCCGCGCTCGATCACTTCTGCCGCGATCTCACGCAGCTCGCCGGCGACGGCGCGCTCGATCCGACGATCGGCCGCCAGAAGGAAATCGAGCGGGTGATGGAGATTCTGTCGCGCCGCAAGAAGAACAACCCGGTCCTGATCGGCGAGCCGGGCGTCGGCAAGACGGCGATCGTCGAGGGCCTCGCCCAGCTGATCGCCAACGGCCAGTGCCCCGACGCGCTGCGCGACCACCGCGTGCTCTCGCTCGACATGGCGGCGGTGATCGCGGGGACGAAGTACCGCGGGCAATTCGAAGAGCGGCTCAAGGCGGTCATCAACGAGATTGCCCAGAACCGCAACATCATTCTCTTCATCGACGAGCTGCACACGCTGGTGGGCGCGGGCGCCGCCGAAGGCGCCGTCGACGCCTCCAACATGCTGAAGCCCGCGCTGGCACGCGGCGAGCTGCAGTGCGTCGGCGCCTCGACGCTGAACGAATACCGCAAGTACATCGAGAAAGACGGCGCGCTGGAGCGCCGCTTCCAGACCGTCATCGTCGATCCGCCGACCGTCGAAGAGACGATCGAGATCCTGAAGGGGCTGCGCAAGCGCTACGAGGACCATCACCGGGTCGTGATCCCCGACAACACCCTCGAGGCGGCGGCGAAGCTCTCCGAGCGCTACATCACCGACCGCTTCCTGCCCGACAAGGCGATCGACGTGATCGACGAAGCGGGCGCGCGCGAGCGGCTCGCGACGCAGGTGCCGCCGCCGGAAGTCGCCAAGCTGAAGGACGATCTGGAGCAGATCAGCCGCGACAAGGAAAACGCGGTGCGCGACCAGAACTTCGAGCGCGCCGCCGCGCTGCGCGATTCGGAGCGCGAGCTGCAGAGCGAAATCCGCCGCAAGCAGGACGAGTGGGAGCGCGAGCGGCAGACGAAGCGTCCCACCATCAGCGAAGAGCAGGTGGCGTTCATCGTCTCGCGCTGGACGGGTATCCCCGTCACCCGCCTGCAGGAAGCCGAGACCGCCCGGCTCCTTCGGATGGAGGAAGAGCTGCACCAGAGCGTCGTTGGTCAGGACGAGGCGATCACGGTGATCTCGCGCGCCATCCGGCGCAGCCGCGCCGGCCTGAAGGACCCCAAGCGCCCCATCGGCTCGTTCGTGTTCTCGGGGCCGACGGGCGTCGGGAAGACCGAGCTCGCCCGGGCGCTGGCGCGCTTTCTGTTCGCCGATGCGACGGCGCTGATCCGGGTCGACATGTCCGAATACATGGAGAAGTTCTCGGTCAGCCGGCTGATCGGGGCACCCCCGGGATACGTGGGGTATGAGGACTCCGGCGCGCTCACCAAGGCGGTGCGGCGTAAGCCGTATTCGGTCGTGCTCCTGGACGAGATCGAAAAGGCGCACCCCGACGTGTTCAATATCCTGCTGCAGGTGCTGGATGAGGGGCACCTCACCGACAATTACGGCCGGTTGATCGACTTCAAGAACACCGTGGTGATCATGACCTCGAACGTCGGCGCCCGTGACATGCTCAAGGGACGCACACTCGGCTTCGCCCAGGGCGACGCGCGGGGCGATTTCGAGCGCATGGCGGAGAAGGTCAAGGAAGAGATCGGCAAGGTCTTCAACCCCGAGTTCCTGAACCGGCTCGACGACGTGATCGTGTTCCACCCGCTCACACGCGCGCACATCGCGCAGATCGTGACGATCCTGCTGCGCGAAGTCCAGAAGCGCTTGAGCGAGGAGGAGCTCACCCTCAAACTCACTCCCGCGGCGAGCGATTTTCTCGTCGATCACGGCTACGACGAGCACTACGGCGCGCGGCCCCTGAAGCGCGCCGTACAGAAGTACGTCGAGGATCCCCTCTCGGAGAAGATCCTGGTCGGCGAGTTCGCGCGCGGGGACGAAATCGAGGTCGATGTGGCCCCCGACAAGGAGCGCCTGGCGTTCCGCGCGCTCTCCGGCACGAAGGCGTGA	PYO64810.1	91.9	826	67	0	1	826	1	826	0	1465	PYO64810.1 NDP-hexose 4-ketoreductase [Gemmatimonadota bacterium]	2026742	Gemmatimonadota bacterium	0	Gemmatimonadota	PF02861.23;PF02861.23;PF00004.32;PF17871.4;PF07724.17;PF10431.12	Clp_N;Clp_N;AAA;AAA_lid_9;AAA_2;ClpB_D2-small	COG0542@1|root,COG0542@2|Bacteria,1ZTBV@142182|Gemmatimonadetes	142182|Gemmatimonadetes	O	Clp amino terminal domain, pathogenicity island component	-	-	-	ko:K03696	ko01100,map01100	-	-	-	ko00000,ko03110	-	-	-	AAA,AAA_2,ClpB_D2-small,Clp_N,UVR	.	.	.	.	.	.	.	.	.
DMC_bin26_02051	k141_2796703_length_13981_cov_11.0000	CDS	11068	12144	.	-	0	mcsB	2.7.14.1	COG3869	Protein-arginine kinase	MIDLSLLPDGGVAWLDASGPNPHIVLSTRIRLARNVVGHPFSLRASGADRAAVLARVSDAAAESAALGGALLLRLDDMARIDRQLLHERHLVSKELAALDREPSEARTGAAVLIDSPAGVMVNEEDHLRLQAMVSGFALEDAYAAMESVDTELGRLLPFAFHPEFGYLTSCPTNAGTGLRASVLIHLPGLVLTKEIGKVLQGLTQVGLTFRGLYGEGSEVVGNFFQLSNQTTLGKAEGELLDHLGRIVRQVIEYEEQARDVLLKTAAGTVDDKVWRAYGLLRYARSLSFEETMNLLSGVRLGVGLNLITGLSVYTLNKLLIHTQPAHLAAMEGRPLSDSDERATRASCVRRLLGAETT	ATGATCGATCTTTCGCTGCTCCCCGACGGCGGCGTCGCCTGGCTCGACGCGTCCGGTCCCAATCCCCACATCGTGTTGTCGACCCGGATCCGGCTCGCCCGCAACGTCGTGGGGCATCCCTTCAGCCTCCGTGCGTCCGGCGCCGACCGGGCGGCGGTGCTGGCACGGGTGTCCGATGCCGCTGCCGAGAGCGCGGCCCTGGGCGGGGCGTTGCTGCTGCGGCTCGACGACATGGCGCGCATCGACCGCCAGCTGCTGCACGAGCGCCACCTCGTGTCGAAGGAGCTGGCGGCGCTCGATCGGGAGCCGTCGGAGGCGCGCACCGGTGCGGCAGTGCTGATCGACAGTCCCGCCGGCGTCATGGTGAATGAGGAAGACCACCTGCGGCTGCAGGCGATGGTGTCGGGGTTCGCGCTCGAGGACGCGTATGCCGCGATGGAGTCGGTAGATACGGAGCTGGGACGGCTGCTTCCGTTCGCGTTCCACCCTGAGTTTGGCTATCTTACCTCGTGCCCAACTAATGCGGGAACAGGGCTGCGGGCGAGCGTGCTTATCCACTTGCCCGGTCTGGTGTTAACGAAGGAAATCGGAAAGGTGTTGCAGGGCCTGACTCAGGTAGGCCTCACGTTTCGGGGGCTCTACGGGGAGGGCAGCGAAGTCGTCGGCAACTTCTTTCAGTTGTCCAATCAGACGACGCTCGGCAAGGCCGAAGGGGAGCTGCTCGATCATCTGGGCCGCATCGTGCGCCAGGTGATCGAATACGAAGAGCAGGCACGCGACGTGCTCCTCAAGACGGCGGCCGGGACGGTGGACGACAAGGTGTGGCGGGCGTACGGGTTGCTGCGCTACGCGCGGTCGTTGTCGTTCGAGGAGACGATGAATCTGCTGAGCGGCGTGCGCCTCGGCGTCGGCCTGAATCTGATCACCGGGCTGAGTGTATACACGCTCAACAAGCTCCTCATCCACACGCAACCCGCTCATCTGGCGGCCATGGAGGGTCGGCCGTTGAGCGATTCTGACGAGCGCGCCACGCGGGCGTCGTGTGTCCGTCGCCTGCTGGGCGCGGAGACCACTTGA	PYO34139.1	79.5	356	72	1	1	356	1	355	1.67e-189	537	PYO34139.1 ATP--guanido phosphotransferase [Gemmatimonadota bacterium]	2026742	Gemmatimonadota bacterium	0	Gemmatimonadota	PF00217.22	ATP-gua_Ptrans	COG3869@1|root,COG3869@2|Bacteria,1ZT9I@142182|Gemmatimonadetes	142182|Gemmatimonadetes	F	ATP:guanido phosphotransferase, C-terminal catalytic domain	-	-	2.7.14.1	ko:K19405	-	-	R11090	RC00002,RC00203	ko00000,ko01000	-	-	-	ATP-gua_Ptrans	.	.	.	.	.	.	.	.	.
DMC_bin26_02052	k141_2796703_length_13981_cov_11.0000	CDS	12141	12632	.	-	0	mcsA	.	COG3880	Protein-arginine kinase activator protein	MRCDSCKEREAVINLTQVEHDTKVTLHLCEQCAQEKGIETGAQVLKSPLGKFLSAMEKSATLPVPADTLRCPACGATLRDFRDTGRLGCAECYQAFGEHLRDLLRRLHGSSQHVGERYLPPGASGEENATSHLLDLRDQLRRAVESENFELAAELRDQIRVLE	ATGCGCTGCGACAGCTGCAAGGAACGCGAGGCGGTCATCAACCTGACCCAGGTGGAGCACGATACGAAGGTCACGCTCCACCTATGCGAGCAGTGTGCCCAGGAGAAGGGGATCGAGACCGGAGCCCAGGTGCTCAAGTCGCCGCTCGGGAAGTTCTTGTCGGCGATGGAAAAGAGCGCCACGCTGCCGGTGCCGGCCGATACGCTGCGCTGCCCCGCCTGCGGCGCCACGCTGCGCGATTTTCGCGACACCGGGCGGCTCGGGTGCGCGGAGTGCTACCAGGCCTTCGGCGAGCACCTGCGTGATCTGCTGCGCCGGCTGCATGGCTCGAGCCAGCACGTGGGCGAGCGTTATCTCCCGCCCGGCGCCTCGGGCGAGGAGAATGCGACCAGTCACCTCCTCGACCTGCGCGATCAGCTGCGCCGTGCCGTCGAGAGTGAGAACTTCGAGCTCGCGGCCGAGCTGCGGGATCAAATCCGGGTGCTCGAATGA	MBI1966834.1	75.2	165	38	2	1	163	2	165	2.33e-82	250	MBI1966834.1 UvrB/UvrC motif-containing protein [Gemmatimonadota bacterium]	2026742	Gemmatimonadota bacterium	0	Gemmatimonadota	PF02151.22	UVR	COG3880@1|root,COG3880@2|Bacteria,1ZTPQ@142182|Gemmatimonadetes	142182|Gemmatimonadetes	S	UvrB/uvrC motif	-	-	-	ko:K19411	-	-	-	-	ko00000	-	-	-	UVR	.	.	.	.	.	.	.	.	.
DMC_bin26_02053	k141_2796703_length_13981_cov_11.0000	CDS	12632	13333	.	-	0	lolD	3.6.3.-	COG1136	Lipoprotein-releasing system ATP-binding protein LolD	MNALLEGRGLRKVYAGGDGRPLEVLRSVDIEVHRGELIAVVGSSGAGKSTLLHLLGALDRPTAGDVWLEGSRYADLGPDGTAELRNRKLGFVFQFHHLLREFSALENVMMPLLVGGVGEREARSRAEERLSAVGLAGRMTHRPGELSGGEQQRCAVARALVHDPSVVLADEPSGNLDHASSERLHELLFRLARDLETAVVIVTHNRQLAAQADRILWLEDGRLVTVRSVDAIP	ATGAACGCGCTGCTCGAGGGGCGGGGGTTGCGCAAGGTGTACGCGGGCGGCGACGGGCGCCCGCTCGAAGTGCTGCGGAGCGTCGATATCGAGGTGCACCGTGGGGAGCTGATCGCCGTCGTCGGGTCGTCGGGAGCGGGGAAGAGCACCCTGCTGCACCTGCTCGGCGCGCTGGACCGGCCGACCGCGGGAGATGTGTGGCTCGAGGGCTCACGCTACGCGGACCTCGGACCGGACGGAACGGCTGAGCTGAGGAACCGTAAGCTGGGATTTGTCTTTCAGTTCCATCATCTCTTGCGCGAGTTCTCCGCGTTGGAGAACGTGATGATGCCCCTCCTGGTGGGTGGCGTGGGGGAGCGGGAGGCCCGCTCGCGGGCGGAGGAGCGGTTGTCGGCGGTGGGCCTCGCCGGCCGGATGACGCACCGGCCGGGGGAGCTGTCGGGGGGGGAGCAGCAGCGGTGTGCCGTGGCGCGGGCGCTGGTGCACGACCCGAGCGTCGTGCTCGCCGACGAGCCGTCCGGCAACCTCGACCACGCGTCGAGCGAGCGGCTGCACGAGCTATTGTTTCGACTGGCGCGGGACCTGGAAACGGCGGTCGTGATCGTCACCCACAACCGCCAGCTCGCCGCGCAGGCCGACCGGATTCTCTGGCTGGAGGATGGGCGATTGGTGACGGTGCGTTCGGTGGACGCGATACCCTGA	PYP73017.1	83.7	233	38	0	1	233	1	233	2.47e-136	392	PYP73017.1 hypothetical protein DMD41_06965 [Gemmatimonadota bacterium]	2026742	Gemmatimonadota bacterium	0	Gemmatimonadota	PF00005.30	ABC_tran	COG1136@1|root,COG1136@2|Bacteria,1ZSNF@142182|Gemmatimonadetes	142182|Gemmatimonadetes	V	Part of the ABC transporter complex LolCDE involved in the translocation of	lolD	-	-	ko:K09810	ko02010,map02010	M00255	-	-	ko00000,ko00001,ko00002,ko01000,ko02000	3.A.1.125	-	-	ABC_tran	.	.	.	.	.	.	.	.	.
DMC_bin26_02054	k141_2796703_length_13981_cov_11.0000	CDS	13330	13965	.	-	0	lolE	.	COG4591	Lipoprotein-releasing system transmembrane protein LolE	MFEYDNSYVVVDRTVAQRFAALDTAVTGLEVRLADPENAQTFATDLENRLGYPHRVVDWQSQNASLFSALKLEKLAMGFIVFFICIVAAFNVVGMLTMVVRDKTREIGILLAMGLNRGAVRRVFLLQGVLIGIVGTFIGATLGLVIGGGINRGEWIHIDPSIYFIDHLPVRTQPLDVALVIAASLVIATLAPLYPALQAARLDPVAAIRSE	ATGTTCGAATACGACAACTCCTATGTCGTGGTCGATCGCACCGTCGCGCAGCGCTTCGCGGCACTCGACACGGCGGTGACGGGGCTCGAAGTGCGGCTCGCCGACCCCGAGAATGCGCAGACCTTCGCCACCGATCTCGAGAACCGCCTCGGCTACCCGCACCGGGTCGTCGACTGGCAGTCCCAGAACGCCTCGCTCTTCTCGGCCCTGAAGCTCGAGAAACTCGCGATGGGGTTCATCGTGTTCTTCATATGTATCGTGGCGGCGTTCAACGTCGTGGGCATGCTGACCATGGTCGTGCGTGACAAGACACGGGAGATCGGCATTCTCCTGGCGATGGGATTGAACCGCGGCGCCGTGCGCCGGGTGTTCCTGCTGCAGGGGGTCTTGATCGGCATCGTCGGGACGTTCATCGGAGCAACCCTGGGTCTCGTGATCGGCGGGGGGATCAATCGGGGAGAGTGGATCCACATCGACCCGTCGATCTACTTCATCGACCATCTTCCGGTGCGCACCCAGCCGCTCGACGTCGCCCTGGTCATCGCGGCGAGTCTCGTGATCGCCACGCTCGCGCCGCTCTACCCGGCGCTCCAGGCGGCCCGGCTCGATCCCGTCGCGGCGATCCGTTCCGAATGA	PYP47839.1	79.6	211	43	0	1	211	207	417	2.4e-106	322	PYP47839.1 lipoprotein-releasing system transmembrane subunit LolC [Gemmatimonadota bacterium]	2026742	Gemmatimonadota bacterium	0	Gemmatimonadota	PF02687.24	FtsX	COG4591@1|root,COG4591@2|Bacteria,2IY15@203682|Planctomycetes	203682|Planctomycetes	M	ABC-type transport system involved in lipoprotein release permease component	-	-	-	ko:K09808	ko02010,map02010	M00255	-	-	ko00000,ko00001,ko00002,ko02000	3.A.1.125	-	-	FtsX,MacB_PCD	.	.	.	.	.	.	.	.	.
DMC_bin26_02055	k141_3640387_length_13966_cov_15.0176	CDS	95	262	.	+	0	.	.	.	hypothetical protein	MIDTNRIPSDSPTSLSGKFPAAHRTGIAIGAENGMSDSVTESVDPGSLIIANMLR	ATGATCGACACGAACAGGATCCCGAGCGACAGTCCCACCTCGCTCAGCGGCAAGTTCCCCGCCGCCCACCGCACGGGCATCGCGATAGGCGCCGAGAACGGAATGAGCGATAGTGTCACGGAAAGCGTCGACCCCGGATCATTGATCATCGCGAACATGCTCAGGTAG	.	.	.	.	.	.	.	.	.	.	.	.	.	.	.	.	.	.	.	.	.	.	.	.	.	.	.	.	.	.	.	.	.	.	.	.	.	.	.	.	.	.	.	.
DMC_bin26_02056	k141_3640387_length_13966_cov_15.0176	CDS	413	700	.	+	0	.	.	.	hypothetical protein	MWGIWKNEPLSPPAPAALPISFWRCAKRNRPETPQITNWKIETAPTPSTFPSISWNGRNELTSTSTTLLVFSSSTELITLIPYTRMAKYRMKAMK	ATGTGGGGGATCTGGAAAAACGAGCCGCTGTCGCCGCCGGCACCGGCGGCGTTGCCGATCAGCTTCTGGCGCTGCGCGAAGAGGAACCGCCCCGAGACCCCCCAGATCACGAACTGGAAGATCGAAACGGCACCGACGCCGAGCACTTTCCCGAGCATCAGCTGGAACGGCCGCAACGAGCTGACCAGCACTTCGACGACCTTGCTGGTCTTCTCCTCGAGCACCGAGCTCATCACGTTGATCCCGTACACGAGAATGGCGAAGTACAGAATGAAGGCCATGAAGTAG	.	.	.	.	.	.	.	.	.	.	.	.	.	.	.	.	.	.	.	.	.	.	.	.	.	.	.	.	.	.	.	.	.	.	.	.	.	.	.	.	.	.	.	.
DMC_bin26_02057	k141_3640387_length_13966_cov_15.0176	CDS	1274	2239	.	-	0	lnrL_3	3.6.3.-	COG1131	Linearmycin resistance ATP-binding protein LnrL	MSTSILVVDRITKRFSGHTAVDGLSLDVPPGVLYGLLGPNGAGKSTTIRMIMGIYEPDEGSVRLFDDRVGVGGRDVSARVGYLPEERGLYPKMKVIDVVLFLAEIRGLDRRQARTRAMDWLERLGLKDWTNRKVNELSKGMQQKVQFISTIIHDPDLVVMDEPFSGLDPVNAQVLKDTLFDLRSRGKTILLSTHIMEQAEKLCERVCIIKDGKKLVDGTLAEVKRTHGGKHVVVVFDGANGDAMRIFADRRLVAKSDSSAQQAELELAPNADPQEILKALVQSGARLSRFELAEPSLNKIFIDLVGPAAATAAARPEVARA	ATGTCCACATCCATACTCGTCGTCGACCGCATCACGAAGCGGTTCTCCGGCCACACCGCGGTGGACGGCCTTTCTCTCGACGTGCCGCCCGGTGTGCTGTACGGGCTGCTCGGTCCCAACGGCGCCGGAAAAAGCACCACGATTCGCATGATCATGGGGATTTACGAGCCCGATGAGGGGTCGGTCCGGTTGTTCGATGATCGCGTCGGCGTCGGCGGAAGGGACGTATCGGCGCGCGTGGGATATCTCCCCGAGGAGCGCGGCCTGTATCCCAAGATGAAGGTCATCGACGTGGTGCTGTTCCTCGCCGAGATCCGTGGGCTCGATCGGCGGCAGGCACGCACCCGGGCGATGGACTGGCTCGAGCGGCTGGGTCTGAAAGATTGGACGAACCGCAAGGTGAACGAGCTGTCCAAAGGAATGCAGCAGAAGGTGCAGTTCATTTCCACGATCATCCATGACCCCGATCTCGTGGTGATGGACGAGCCGTTCTCGGGGCTCGACCCCGTCAACGCCCAGGTGCTGAAGGACACCCTGTTCGACCTGCGTTCGCGAGGGAAAACCATCCTGCTTTCCACGCACATCATGGAGCAGGCGGAGAAGCTGTGCGAGCGCGTCTGCATCATCAAAGACGGGAAGAAACTGGTGGATGGTACGCTCGCTGAAGTGAAACGCACGCATGGCGGCAAGCACGTTGTCGTTGTCTTCGACGGAGCGAACGGCGACGCCATGCGCATCTTCGCCGACCGGCGCCTCGTAGCCAAGTCCGACAGCTCGGCCCAGCAGGCCGAGCTCGAGCTCGCCCCGAACGCCGATCCGCAGGAGATCCTCAAGGCGCTCGTGCAATCAGGGGCGCGGTTGTCGCGGTTCGAGCTCGCGGAGCCCTCGCTCAACAAGATCTTCATCGACCTGGTAGGACCCGCCGCCGCGACCGCCGCCGCCCGCCCGGAGGTGGCCCGTGCATAA	TMI97052.1	77	317	71	1	1	317	1	315	6.98e-168	479	TMI97052.1 ATP-binding cassette domain-containing protein [Terrabacteria group bacterium ANGP1]	2569760	Terrabacteria group bacterium ANGP1	0	0	PF00005.30;PF13732.9	ABC_tran;DUF4162	COG4152@1|root,COG4152@2|Bacteria,1ZSSG@142182|Gemmatimonadetes	142182|Gemmatimonadetes	S	ABC transporter	-	-	-	ko:K01990	-	M00254	-	-	ko00000,ko00002,ko02000	3.A.1	-	-	ABC_tran,DUF4162	.	.	.	.	.	.	.	.	.
DMC_bin26_02058	k141_3640387_length_13966_cov_15.0176	CDS	2291	2743	.	-	0	sufU	2.-.-.-	COG0822	Zinc-dependent sulfurtransferase SufU	MADLTDLYQQIIVEHNRSPRNFKKLPHPTREAEGANPLCGDQIKLEVELDGDRIKDIGFQGSGCAISQASASLLTGAVQGKTTGEAQALFRAVHAMLTSAPGAAVDTAGLGKLAALGGVRQFPVRVKCASLPWHTLRAALGSTAEPVTTE	ATGGCCGACCTCACCGATCTCTACCAGCAGATCATCGTCGAGCACAACCGCTCCCCCCGCAACTTCAAGAAGCTGCCGCACCCGACGCGGGAGGCCGAGGGGGCCAACCCGCTCTGTGGCGACCAGATCAAGCTCGAAGTGGAGCTCGATGGGGACCGCATCAAAGACATCGGGTTCCAGGGTTCGGGGTGCGCGATCTCACAAGCCTCGGCGTCGTTGCTCACCGGCGCCGTTCAGGGCAAGACGACGGGCGAGGCGCAGGCCCTGTTCCGCGCGGTCCATGCGATGCTGACATCCGCTCCAGGAGCCGCGGTGGACACCGCCGGGCTCGGGAAGCTCGCGGCCCTGGGTGGCGTCCGGCAGTTCCCCGTCCGGGTGAAGTGCGCCAGCCTCCCCTGGCACACGCTGCGCGCCGCGCTCGGATCCACTGCGGAGCCGGTGACGACCGAGTAG	OGU01483.1	70.9	151	42	2	1	150	1	150	6.49e-64	202	OGU01483.1 SUF system NifU family Fe-S cluster assembly protein [Gemmatimonadetes bacterium GWC2_71_10]	1798309	Gemmatimonadetes bacterium GWC2_71_10	0	Gemmatimonadota	PF01592.19	NifU_N	COG0822@1|root,COG0822@2|Bacteria,1RD5K@1224|Proteobacteria	1224|Proteobacteria	C	A scaffold on which IscS assembles Fe-S clusters. It is likely that Fe-S cluster coordination is flexible as the role of this complex is to build and then hand off Fe-S clusters	nifU	-	-	ko:K04488	-	-	-	-	ko00000	-	-	-	NifU_N	.	.	.	.	.	.	.	.	.
DMC_bin26_02059	k141_3640387_length_13966_cov_15.0176	CDS	2743	4002	.	-	0	sufS	2.8.1.7	COG0520	Cysteine desulfurase	MTTVRQAPPAVNRPAFDAEQVRRDFPLLQTTMRGHSIVYLDNAATSQKPQAVIARTERYYAAENANVHRGVYELSERATAAYEDAREKARGFLNAASAREIVFVRGTTEAINLVASSFGHKELQSGDEVLITAMEHHSNIVPWQLICGERGATLRVVPMNKRGELLMDEFARLLGPRTKIVAVAHVSNSLGTINPVTEIVRQAHASGVPVLVDGAQAAPHGPIDVRALGADFYTVSGHKMFGPTGIGLLYGKAERLEALPPYQGGGDMIKTVTFAKTTYADLPARFEAGTPNIAGAVGLGAAIDYLQPLDWQAIQAHEADLLAYATERLSAISGVELVGTAAHKASVVSFTVRGVHPHDIGTIVDQEGVAIRTGHHCTQPVMDFFGIPATARASFAFYNTRGDVDALVAAVRKVARVFA	GTGACGACGGTGCGGCAGGCGCCGCCTGCGGTCAACCGGCCCGCATTCGACGCCGAGCAGGTGCGCCGTGATTTCCCGCTGCTCCAGACGACGATGCGAGGGCATTCGATCGTGTACCTCGACAACGCCGCCACGAGTCAAAAGCCTCAGGCCGTCATCGCGCGCACCGAGCGGTACTACGCCGCGGAAAACGCGAACGTGCACCGCGGCGTCTACGAGTTGAGCGAGCGGGCGACGGCCGCGTACGAGGACGCGCGGGAGAAGGCGCGGGGGTTCCTCAATGCCGCGTCGGCGCGCGAGATCGTTTTCGTCCGGGGCACCACCGAAGCGATCAACCTGGTGGCCTCGAGCTTCGGTCACAAGGAGCTGCAATCCGGCGACGAAGTGCTGATAACGGCGATGGAGCACCACTCCAACATCGTGCCGTGGCAATTGATCTGCGGCGAGCGGGGAGCGACGCTGCGCGTCGTCCCGATGAACAAGCGGGGTGAGCTCCTGATGGACGAGTTCGCCCGCCTGCTCGGGCCCAGGACGAAGATCGTCGCCGTCGCCCACGTCTCCAACTCGCTCGGGACGATCAACCCGGTCACCGAGATCGTGCGTCAGGCGCACGCGTCCGGGGTGCCGGTGCTGGTCGACGGGGCACAGGCCGCCCCGCACGGACCGATCGACGTCCGCGCGCTGGGCGCGGATTTCTACACGGTGTCCGGTCACAAGATGTTCGGGCCGACGGGTATCGGCCTGCTGTACGGCAAAGCGGAGCGGCTCGAGGCGCTGCCGCCATATCAAGGTGGCGGCGACATGATCAAGACCGTCACGTTCGCCAAGACGACCTATGCCGACCTGCCGGCGCGTTTCGAAGCCGGCACCCCGAACATCGCCGGCGCCGTCGGGCTCGGTGCGGCGATCGACTATCTGCAGCCGCTCGACTGGCAGGCGATCCAGGCGCACGAAGCGGACCTGCTGGCCTATGCCACCGAGCGCCTCTCCGCCATTTCGGGCGTCGAGCTCGTCGGAACGGCCGCCCACAAGGCCAGCGTCGTGTCGTTTACCGTCCGCGGCGTCCATCCACACGACATTGGCACCATCGTGGATCAGGAAGGCGTCGCGATTCGCACCGGCCATCACTGTACCCAGCCGGTGATGGACTTCTTCGGCATCCCGGCTACGGCGCGGGCGTCTTTCGCCTTCTACAACACGCGTGGCGACGTCGATGCGCTGGTGGCCGCCGTCCGGAAAGTGGCGCGAGTGTTCGCCTGA	PYP64927.1	75.1	422	99	2	1	418	1	420	2.73e-222	625	PYP64927.1 cysteine desulfurase CsdA [Gemmatimonadota bacterium]	2026742	Gemmatimonadota bacterium	0	Gemmatimonadota	PF00266.22	Aminotran_5	COG0520@1|root,COG0520@2|Bacteria,3Y2SC@57723|Acidobacteria	57723|Acidobacteria	E	Aminotransferase class-V	-	-	2.8.1.7,4.4.1.16	ko:K11717	ko00450,ko01100,map00450,map01100	-	R03599,R11528	RC00961,RC01789,RC02313	ko00000,ko00001,ko01000	-	-	-	Aminotran_5	.	.	.	.	.	.	.	.	.
DMC_bin26_02060	k141_3640387_length_13966_cov_15.0176	CDS	3999	5222	.	-	0	sufD	.	COG0719	FeS cluster assembly protein SufD	MTAHFVGAYEAFAANGASGAPPWLREMREHAITRFAAVGFPTTRLEEWRFTNVQPISETPFELQRATWEVDPVPAGVTVSTIAAAVRAAPEFLQAHLGKYASVETSPFTALATAFLADGMVIRVAARATVAEPIRLRCRIPRGSHPMIHPRLLIVVEREARAHVVEAYEGDAGGDSLTNSVTEVVVAEGARLDLCREQREGTRSSHVAASHFHQARDSRLVFTTVALGAGLVRHDIHGVLDGAGAYLILNGLSVLNGHQHVDHHTTIDHARPHCESHEYFNGVFDGESRGVFNGRIIVRPGAQRTDSKQTNNNLLLSASARADSQPQLEIYADDVKCTHGSTVGPLDPTALFYLRSRGLGGEEARGLLTYGFGAEILDRIEVPGARERLDGEIRARLGVSDMSRTVA	GTGACGGCCCACTTCGTCGGAGCGTACGAAGCGTTCGCGGCGAATGGCGCGTCCGGCGCCCCGCCCTGGCTGCGGGAGATGCGGGAACACGCGATCACCCGCTTCGCGGCCGTCGGCTTCCCCACGACGCGGCTCGAAGAGTGGCGGTTCACCAACGTGCAACCGATCAGCGAAACTCCGTTCGAGCTGCAGCGCGCGACGTGGGAAGTCGATCCTGTGCCTGCGGGTGTGACGGTGTCGACGATCGCTGCGGCGGTGCGGGCAGCCCCGGAGTTTCTGCAAGCCCACCTCGGCAAGTACGCGTCGGTCGAGACGAGCCCGTTCACGGCGCTCGCCACGGCGTTTCTCGCCGACGGGATGGTGATTCGGGTCGCCGCCCGTGCGACCGTGGCAGAGCCGATCCGGCTGCGGTGCCGCATCCCGCGCGGCTCACATCCGATGATCCACCCACGGCTGCTGATCGTCGTGGAGCGCGAAGCGCGGGCGCACGTCGTCGAGGCCTATGAAGGCGACGCCGGAGGCGACTCGCTCACCAATTCGGTGACCGAGGTGGTCGTCGCGGAGGGTGCCCGGCTCGATCTCTGTCGGGAACAGCGGGAAGGCACGCGGAGCAGCCATGTCGCCGCGTCCCACTTCCATCAGGCCAGGGACTCCCGGCTGGTGTTCACGACCGTAGCGCTCGGCGCGGGACTCGTCCGGCACGACATTCACGGCGTGCTCGACGGCGCAGGGGCCTATTTGATCCTGAACGGGCTCTCGGTGCTGAACGGGCACCAGCACGTCGATCACCACACGACGATCGATCACGCCAGGCCGCATTGTGAGAGCCACGAGTACTTCAACGGCGTGTTCGACGGAGAGTCGCGCGGCGTCTTCAACGGCCGCATCATCGTGCGGCCCGGTGCGCAGCGCACCGATTCGAAGCAGACGAACAACAACCTGTTGTTGTCGGCCTCGGCGCGCGCCGACAGCCAGCCGCAGCTCGAGATCTACGCCGACGACGTCAAGTGCACGCACGGCTCGACCGTCGGGCCGCTCGATCCGACGGCGCTCTTCTACCTGAGAAGCCGTGGCCTAGGCGGCGAGGAGGCACGCGGCCTGCTCACCTACGGCTTTGGTGCGGAGATCCTGGACCGCATCGAAGTGCCGGGGGCGCGCGAGCGGCTGGATGGGGAGATCCGGGCACGGCTCGGGGTGTCCGACATGAGCCGGACCGTCGCGTGA	OFV86946.1	72	403	111	2	1	402	1	402	8.6e-205	580	OFV86946.1 Fe-S cluster assembly protein SufD [Acidobacteria bacterium RBG_16_68_9]	1797173	Acidobacteria bacterium RBG_16_68_9	0	Acidobacteriota	PF19295.2;PF19295.2;PF01458.20	SufBD_N;SufBD_N;SUFBD	COG0719@1|root,COG0719@2|Bacteria,1MVK0@1224|Proteobacteria,2VMJ9@28216|Betaproteobacteria,2KY6N@206389|Rhodocyclales	206389|Rhodocyclales	O	COG0719 ABC-type transport system involved in Fe-S cluster assembly, permease component	-	-	-	ko:K09015	-	-	-	-	ko00000	-	-	-	UPF0051	.	.	.	.	.	.	.	.	.
DMC_bin26_02061	k141_3640387_length_13966_cov_15.0176	CDS	5219	6004	.	-	0	sufC	.	COG0396	putative ATP-dependent transporter SufC	MTRTPDARSLTPPLLEIHDLHATVEGNEILKGVDLVVRPGEVHAIMGPNGSGKSTLAQLLAGHPAYAVTSGSVRFDGKDLLELDPEERAREGLFLAFQYPVAIRGITNSYFLRSAVNAIRKHRGLPELDPLDFLQVLEDKLKAIGWDDSFMNRAVNEGFSGGEKKRNEILQLAVLEPRLAVLDETDSGLDIDALKTVAAAVNALRSKDRSFVVVTHYQRLLNYIVPDFVHVLADGRIVRSGGKELALTLEEKGYVGAGVTA	ATGACACGGACACCTGACGCCCGATCCCTGACACCGCCTCTCCTCGAGATCCACGACCTCCACGCGACCGTCGAGGGCAACGAGATTCTCAAGGGCGTCGACCTCGTCGTGCGCCCTGGTGAAGTGCACGCCATCATGGGACCGAACGGCTCGGGAAAGAGCACGCTCGCGCAGCTCCTCGCTGGCCATCCCGCGTATGCCGTCACGTCCGGGTCGGTGCGCTTCGACGGCAAGGACCTGCTCGAGCTCGATCCGGAAGAGCGGGCGCGCGAAGGTCTGTTCCTCGCCTTCCAGTATCCGGTGGCGATTCGCGGCATCACCAACAGCTACTTCCTGCGTTCCGCCGTCAACGCGATCCGCAAGCACCGGGGGCTCCCCGAGCTCGACCCGCTCGACTTCCTCCAGGTGCTCGAGGACAAGCTCAAGGCGATCGGCTGGGACGACAGCTTCATGAACCGTGCGGTGAACGAGGGGTTCTCGGGCGGCGAGAAAAAGCGCAACGAGATCCTGCAGCTCGCGGTGCTCGAGCCGCGACTCGCCGTTCTCGACGAGACCGATTCGGGTCTCGACATCGACGCCCTGAAAACCGTCGCCGCGGCGGTGAACGCGCTCCGTTCCAAGGACCGGTCGTTCGTCGTCGTGACGCACTACCAGCGGCTGCTCAACTACATCGTTCCGGACTTCGTCCACGTGCTGGCCGACGGCCGCATCGTGCGATCCGGCGGGAAAGAGCTGGCGTTGACGCTCGAGGAGAAAGGTTACGTCGGGGCGGGAGTCACGGCGTGA	TMI97054.1	84.2	241	38	0	14	254	1	241	2.39e-139	402	TMI97054.1 Fe-S cluster assembly ATPase SufC [Terrabacteria group bacterium ANGP1]	2569760	Terrabacteria group bacterium ANGP1	0	0	PF00005.30	ABC_tran	COG0396@1|root,COG0396@2|Bacteria,1MUGK@1224|Proteobacteria,1RPFE@1236|Gammaproteobacteria,1X32R@135614|Xanthomonadales	135614|Xanthomonadales	O	Part of SUF system involved in inserting iron-sulfur clusters into proteins	sufC	-	-	ko:K09013	-	-	-	-	ko00000,ko02000	-	-	-	ABC_tran	.	.	.	.	.	.	.	.	.
DMC_bin26_02062	k141_3640387_length_13966_cov_15.0176	CDS	6001	7434	.	-	0	sufB	.	COG0719	FeS cluster assembly protein SufB	MTSIESQVLQPYKYGFVTDIEAEVVPPGLSEDVIRLISRKKGEPDWMLDWRLKAYRNWTKMTEPTWANVTYGPIDYQAISYYAAPKQRPALESLDQVDPKLLETFDKLGIPIAEQKRLAGVAVDAVFDSVSVATTFREELAKHGVIFCPMSEAIREHEGLVREYLGSVVPVNDNFFAALNSAVFTDGSFAYIPKGVRCPLELSTYFRINAQATGQFERTLIIAEEGSYVSYLEGCSAPSRDENQLHAAVVELVALDHAQIKYSTIQNWYPGDENGNGGIYNFVTKRGACRGTNSKISWTQVETGSAITWKYPGCLLQGDGSIGEFYSVAVTNNRQQADTGTKMVHIGKNTKSTIVSKGISAGHGQNTYRGLVKILKGAEGARNYSQCDSMLIGDQCGAHTFPYIDVRNSSAIMEHEASTSKIGEDQIFYCKQRGLSAEDAVSMIVNGFCKEVFKELPMEFAVEAQNLLGISLEGSVG	ATGACGTCGATCGAATCCCAGGTTCTGCAGCCATACAAGTACGGTTTCGTCACCGATATCGAAGCCGAGGTCGTCCCGCCGGGACTCTCCGAGGACGTCATCCGACTCATCTCCCGTAAGAAGGGGGAGCCCGACTGGATGCTCGACTGGCGGCTCAAGGCGTATCGCAACTGGACGAAGATGACCGAGCCGACGTGGGCGAACGTCACCTACGGGCCGATCGATTACCAGGCGATCAGTTATTACGCGGCGCCGAAGCAGCGCCCCGCGCTCGAGAGCCTCGACCAGGTGGACCCCAAGCTGCTCGAGACCTTCGACAAGCTGGGCATCCCCATCGCCGAGCAGAAACGCCTGGCGGGCGTCGCAGTCGACGCGGTGTTCGACTCGGTGTCGGTGGCGACGACGTTCCGGGAAGAGCTCGCCAAGCACGGCGTGATCTTCTGTCCGATGTCCGAGGCGATTCGCGAGCACGAGGGACTCGTGCGCGAGTACCTCGGCTCCGTGGTCCCCGTCAACGACAACTTCTTCGCCGCCCTGAACTCGGCGGTGTTCACCGACGGCTCGTTCGCCTACATCCCCAAGGGCGTGCGCTGCCCGCTCGAGCTCTCGACCTATTTCCGGATCAACGCCCAGGCCACGGGCCAGTTCGAGCGGACTCTGATCATCGCCGAAGAGGGCAGCTACGTCTCCTATCTCGAAGGCTGCTCCGCGCCTTCGCGGGACGAGAACCAGCTGCACGCCGCGGTCGTCGAGCTCGTCGCCCTCGATCACGCCCAGATCAAGTACTCGACGATCCAGAACTGGTATCCCGGCGACGAGAACGGCAACGGCGGGATCTACAACTTCGTCACCAAGCGCGGAGCCTGTCGCGGCACGAACTCCAAGATCTCCTGGACGCAGGTCGAAACCGGCTCGGCGATCACCTGGAAGTATCCGGGGTGCCTGCTGCAGGGGGACGGCTCGATCGGCGAGTTCTACTCGGTCGCGGTGACCAATAACCGCCAGCAGGCCGATACCGGGACGAAAATGGTCCACATCGGGAAAAACACGAAGAGCACGATCGTCTCGAAAGGGATCTCCGCGGGCCACGGGCAGAACACGTATCGCGGGCTCGTGAAGATCCTCAAGGGCGCCGAGGGCGCGCGCAACTACTCGCAGTGCGATTCGATGCTGATCGGGGATCAGTGCGGTGCGCACACCTTCCCCTACATCGACGTGCGCAACAGCTCGGCGATCATGGAACACGAGGCGTCGACGTCCAAGATCGGCGAAGATCAGATCTTCTACTGCAAGCAGCGCGGTCTTTCAGCCGAAGATGCGGTGTCGATGATCGTCAACGGCTTCTGCAAGGAAGTCTTCAAGGAGCTGCCGATGGAGTTCGCGGTGGAGGCGCAGAATCTTCTCGGGATCAGCCTGGAAGGGAGTGTCGGATGA	PYO68244.1	91	477	43	0	1	477	1	477	0	873	PYO68244.1 Fe-S cluster assembly protein SufB [Gemmatimonadota bacterium]	2026742	Gemmatimonadota bacterium	0	Gemmatimonadota	PF19295.2;PF01458.20	SufBD_N;SUFBD	COG0719@1|root,COG0719@2|Bacteria	2|Bacteria	O	iron-sulfur cluster assembly	sufB	GO:0003674,GO:0005488,GO:0005575,GO:0005622,GO:0005623,GO:0005737,GO:0006790,GO:0008150,GO:0008152,GO:0009536,GO:0009842,GO:0009987,GO:0016043,GO:0016226,GO:0022607,GO:0031163,GO:0043226,GO:0043227,GO:0043229,GO:0043231,GO:0044085,GO:0044237,GO:0044424,GO:0044444,GO:0044464,GO:0048037,GO:0051186,GO:0051536,GO:0051537,GO:0051539,GO:0051540,GO:0071840	-	ko:K07033,ko:K09014	-	-	-	-	ko00000	-	-	iAPECO1_1312.APECO1_760,iECH74115_1262.ECH74115_2397,iECSF_1327.ECSF_1543,iECSP_1301.ECSP_2250,iUTI89_1310.UTI89_C1875,ic_1306.c2078	UPF0051	.	.	.	.	.	.	.	.	.
DMC_bin26_02063	k141_3640387_length_13966_cov_15.0176	CDS	7431	8081	.	-	0	.	.	.	hypothetical protein	MEMPTHGLSAHKGLRGEVLRELKRAQPLTAKLLAEKLGVSANAIRHHLKELEAEALVTYGREQRGVGAPTFSYRLSAQGEALFPKRYEQTLTDLLDRVAERQGRAATAAMLEDLYADLTRKLQAELDGAAPEARLASVARVLNEAGYMAESDGTGGAFRLSEHNCAIKSVAERFPEVCAAEAKFLQTVLAASVERTAHIVEGCNACEYAITFRTEV	ATGGAAATGCCCACGCATGGCCTGTCGGCCCACAAGGGACTCCGCGGCGAAGTTCTGCGCGAGTTGAAGCGGGCGCAACCGCTCACGGCGAAGCTCCTGGCCGAAAAGCTCGGGGTTTCGGCCAACGCCATCCGCCACCACTTGAAGGAGCTCGAGGCGGAAGCGCTCGTCACGTACGGCCGCGAACAGCGCGGCGTCGGCGCGCCGACCTTCAGCTACCGCCTGTCGGCCCAGGGGGAGGCGCTGTTCCCGAAGCGGTACGAACAGACGCTCACCGACCTGCTCGACCGCGTTGCGGAGCGGCAGGGCCGGGCCGCTACCGCCGCCATGCTCGAAGACCTCTACGCCGATCTCACTCGAAAACTGCAGGCGGAGCTCGATGGCGCTGCCCCCGAAGCGCGTCTCGCCTCCGTCGCGCGGGTGCTGAACGAGGCCGGGTACATGGCGGAGTCGGACGGCACGGGAGGTGCGTTCCGGCTGTCCGAGCACAACTGCGCCATCAAGTCCGTGGCGGAGCGATTCCCCGAGGTGTGCGCCGCCGAAGCGAAGTTTCTCCAGACCGTACTCGCCGCGAGCGTCGAGCGCACCGCTCACATCGTCGAGGGGTGCAACGCCTGCGAGTACGCCATCACCTTCCGGACGGAAGTATGA	OFV86947.1	76.9	212	49	0	1	212	1	212	1.98e-107	318	OFV86947.1 hypothetical protein A3J75_08310 [Acidobacteria bacterium RBG_16_68_9]	1797173	Acidobacteria bacterium RBG_16_68_9	0	Acidobacteriota	PF12840.10	HTH_20	COG2345@1|root,COG2345@2|Bacteria,1G15S@1117|Cyanobacteria,1GYAQ@1129|Synechococcus	1117|Cyanobacteria	K	transcriptional regulator	sufR	-	-	ko:K09012	-	-	-	-	ko00000,ko03000	-	-	-	HTH_11,HTH_24,HTH_5	.	.	.	.	.	.	.	.	.
DMC_bin26_02064	k141_3640387_length_13966_cov_15.0176	CDS	8190	9620	.	+	0	.	.	.	hypothetical protein	MQSSTWPAFAALAVMSSVLCACVSDGSQATLDPSSPRAQAFLDTLQQRTFAFFWERTDPQTGLTPDRWPTPAFSSIAAVGFALTAYPIGVERGYVSRADAAARTLATLRWFWLAPQGPAAGGITGYHGFFYHFLDMPGGTRFQQVELSTIDTALLLGGVLFCREYFDSTDSTETAIRATADSLYDRVDWQWAAHNPPLVSMGWTPENGWISSDWKGFNEAMLIYVLALGSPTHPIDSTAWAAWTSTYQWGTYYGQPQIGFAPLFGHQYSHLWIDFRGIQDDFMRAHGTDYFENSRRATLAQQSYAIANPGRWTGYDGDVWGLTACDGPVDATLTVSGAARQFFTYAARGASFNEVRDDGTIAPTAAGGSVAFAPEIAIPALVTMRERYGDPLFGQYGFLDAFNPTFQLVGRSTQGQVLPGKGWFDTDYLGIDEGPILGMLANYRGDLVWKFMRRSPYIIRGLRRAGFRGGWLDQAP	ATGCAATCATCGACTTGGCCCGCATTCGCCGCCCTCGCTGTCATGTCCTCCGTGCTCTGCGCCTGCGTCAGTGACGGGTCGCAGGCGACTCTCGACCCATCCTCACCGCGCGCCCAGGCGTTTCTCGACACTCTGCAGCAGCGCACCTTCGCCTTCTTCTGGGAGCGAACCGACCCGCAAACGGGCCTGACCCCCGACCGCTGGCCGACCCCAGCATTCTCGAGCATCGCCGCAGTCGGATTCGCGCTCACCGCCTACCCGATCGGTGTCGAGCGCGGCTACGTGTCGCGGGCCGACGCCGCCGCGAGGACCCTCGCCACACTGCGCTGGTTCTGGCTGGCGCCCCAGGGCCCGGCCGCCGGCGGGATCACGGGATACCACGGCTTCTTCTATCACTTTCTCGACATGCCGGGCGGAACCCGCTTCCAGCAGGTCGAGCTGTCGACGATCGACACTGCGCTGCTCCTGGGCGGCGTGTTGTTCTGCCGGGAGTATTTCGACAGCACCGATTCGACCGAGACCGCAATCCGCGCGACCGCCGATTCACTCTACGACCGTGTCGACTGGCAATGGGCGGCGCACAACCCGCCGCTCGTGAGCATGGGGTGGACACCGGAAAACGGCTGGATCTCGTCCGATTGGAAGGGCTTCAACGAAGCGATGCTCATCTACGTCCTGGCGCTCGGCTCGCCGACTCACCCGATCGACTCGACCGCCTGGGCGGCGTGGACCTCCACCTACCAATGGGGGACGTACTACGGGCAGCCGCAGATCGGCTTCGCGCCGCTCTTCGGTCACCAGTACTCCCATCTCTGGATCGACTTCCGCGGGATTCAGGACGACTTCATGCGTGCCCACGGGACCGACTACTTCGAGAATTCGCGCCGCGCAACGCTAGCGCAACAGTCCTACGCAATCGCGAATCCGGGGCGCTGGACGGGCTACGACGGCGACGTCTGGGGACTGACGGCGTGCGACGGCCCCGTCGATGCCACGCTCACCGTCAGCGGCGCGGCGAGACAGTTCTTCACGTACGCGGCGCGCGGCGCGTCGTTCAACGAAGTGCGGGACGACGGCACGATCGCCCCCACCGCCGCGGGAGGCTCGGTGGCGTTCGCGCCGGAGATCGCCATTCCCGCGCTCGTCACGATGCGCGAGCGCTACGGCGACCCGCTGTTCGGGCAGTATGGTTTTCTCGACGCGTTCAATCCGACGTTCCAGCTCGTCGGGAGGTCGACGCAAGGACAAGTGCTTCCCGGCAAGGGCTGGTTCGACACGGACTACCTCGGCATCGACGAGGGACCGATCCTCGGCATGCTGGCCAACTACCGCGGCGATCTCGTATGGAAATTCATGCGCAGGAGTCCTTACATCATTCGGGGACTGCGCAGAGCTGGCTTCCGAGGCGGATGGCTCGATCAGGCGCCATGA	MBL8977900.1	72.6	441	120	1	35	474	32	472	1.29e-247	694	MBL8977900.1 hypothetical protein [Gemmatimonadota bacterium]	2026742	Gemmatimonadota bacterium	0	Gemmatimonadota	PF10091.12	Glycoamylase	COG5368@1|root,COG5368@2|Bacteria	2|Bacteria	S	Putative glucoamylase	-	-	-	-	-	-	-	-	-	-	-	-	Glycoamylase	hypothetical protein	LIPO	1e-06	0.000135	0.99988	0	0	0	CS pos: 21-22. Pr: 0.9890
DMC_bin26_02065	k141_3640387_length_13966_cov_15.0176	CDS	9676	10302	.	-	0	nboR	1.1.1.328	.	Nicotine blue oxidoreductase	MYPSRPMLAGVILAGGRSSRMGTPKALLDFRGEPFVVRLLEAFEALDLKTRVVVVGPESRRIRESIAAHPCLVVENPAPDSGPIGSLRCALESLEAIHPTAVLVWPVDLPHVHVATVERLVEAYRLKHAGVTVPTFAGRRGHPVIWDQALFAELRSSEAATRDGARAVLHAHARDVEAVPVDDPAVTDYINTPADYERLIREINRDAY	GTGTACCCTAGTCGGCCCATGCTCGCCGGTGTGATTCTCGCTGGTGGCCGCTCGTCCCGGATGGGCACGCCCAAGGCCCTGTTGGACTTCCGGGGGGAGCCGTTCGTCGTGCGTCTGCTCGAGGCGTTCGAGGCGCTCGACTTGAAGACGCGTGTGGTGGTAGTCGGTCCCGAGTCCCGCCGCATCCGGGAATCGATCGCCGCACACCCGTGCCTCGTAGTGGAGAACCCCGCTCCCGACTCCGGCCCGATCGGCTCGCTGCGCTGCGCGCTCGAATCGCTCGAGGCGATTCATCCCACGGCAGTCCTCGTCTGGCCGGTCGATCTGCCCCACGTGCACGTCGCGACGGTGGAGCGGCTCGTGGAGGCGTATCGCTTGAAACACGCGGGCGTAACGGTGCCGACGTTCGCCGGCCGTCGCGGCCATCCGGTGATCTGGGATCAGGCGCTCTTCGCGGAGCTGCGCAGCAGTGAGGCCGCCACGCGGGATGGCGCGCGCGCGGTGCTGCACGCGCATGCGCGCGACGTCGAAGCGGTTCCCGTCGACGATCCGGCGGTGACGGACTACATCAACACGCCCGCGGACTACGAGCGGTTGATTCGGGAGATCAATCGGGACGCGTACTGA	PYP71647.1	71.1	201	58	0	8	208	3	203	2.83e-94	284	PYP71647.1 nucleotidyltransferase family protein [Gemmatimonadota bacterium]	2026742	Gemmatimonadota bacterium	0	Gemmatimonadota	PF12804.10	NTP_transf_3	COG0746@1|root,COG0746@2|Bacteria,2IACX@201174|Actinobacteria	201174|Actinobacteria	H	Transfers a GMP moiety from GTP to Mo-molybdopterin (Mo- MPT) cofactor (Moco or molybdenum cofactor) to form Mo- molybdopterin guanine dinucleotide (Mo-MGD) cofactor	mobA	GO:0005575,GO:0005623,GO:0005886,GO:0016020,GO:0044464,GO:0071944	2.7.7.77	ko:K03752	ko00790,ko01100,map00790,map01100	-	R11581	-	ko00000,ko00001,ko01000	-	-	-	NTP_transf_3	.	.	.	.	.	.	.	.	.
DMC_bin26_02066	k141_3640387_length_13966_cov_15.0176	CDS	10444	11022	.	+	0	def_2	3.5.1.88	COG0242	Peptide deformylase	MAVRRIRLLGDPILRQRCQRVEKPSSAAVRLVADDLRDTLKAAKQKHGMGRALSAPQIGAPVRLVVIDIDGAKQRLVMVNPEITDVGPKDFLVWDDCFSFPDLLVHVTRAMQVTVTYQDLKGRPHTLQCDGPMAELMQHEIDHLDGILAVDRAVGLDPFAFRSEWEKYHLPAERYGVPYPREAPDEAIASHI	ATGGCCGTACGCCGCATTCGCCTGCTCGGCGACCCGATCCTGCGTCAGCGCTGCCAGCGCGTGGAGAAGCCATCCTCCGCGGCGGTGCGGCTCGTGGCCGACGACCTGCGCGACACCCTCAAAGCGGCGAAGCAGAAGCACGGCATGGGCCGGGCGCTATCGGCACCGCAGATCGGCGCGCCGGTGCGCCTCGTGGTGATAGACATCGACGGCGCGAAGCAGCGCCTCGTGATGGTGAATCCGGAAATCACCGACGTCGGCCCCAAGGATTTTCTGGTCTGGGACGATTGCTTTTCGTTCCCCGATCTGCTGGTGCACGTCACCCGCGCGATGCAGGTCACCGTCACCTATCAGGACCTCAAGGGACGGCCTCACACCCTACAATGCGACGGACCGATGGCCGAGCTGATGCAGCATGAGATCGATCACCTCGACGGGATTCTCGCCGTCGATCGCGCCGTGGGTCTCGACCCGTTCGCCTTCCGAAGCGAATGGGAGAAGTACCACCTCCCCGCCGAGCGGTACGGCGTGCCGTATCCGCGTGAGGCGCCCGACGAAGCGATAGCCAGCCACATTTGA	PYP31663.1	74.7	182	44	1	1	182	1	180	2.37e-93	280	PYP31663.1 formylmethionine deformylase [Gemmatimonadota bacterium]	2026742	Gemmatimonadota bacterium	0	Gemmatimonadota	PF01327.24	Pep_deformylase	COG0242@1|root,COG0242@2|Bacteria	2|Bacteria	J	peptide deformylase activity	-	-	3.5.1.88	ko:K01462	-	-	-	-	ko00000,ko01000	-	-	-	HTH_31,Pep_deformylase	.	.	.	.	.	.	.	.	.
DMC_bin26_02067	k141_3640387_length_13966_cov_15.0176	CDS	11019	12032	.	+	0	.	.	.	hypothetical protein	MSWKTGRLAACALLALGCGVAPYHPRTRTYYVRAESVRWNFMPEGYDSVAGQRPPRPWGDSLVYPMVRYIGYTDSTFSTPIAQPPWQGILGPTLRALTGDTIRVVFRNATRQPLSMHPHGVRYNAENEGALYNPPRGGGDSVTPGGTFTYNWLAGRESGPQAGELSSKVWLYHSHVHPESEINAGLVGAIIVADPAHANAVTAVPTDVDKEFITFWMIFDENGPGSPARDEEMNLKHSINGLFFGNLRGLVMAKGDRVRWYVTALGSESDLHTPHWHGAKLQLDTRSYLDVVELLPGSMKVADMIARNPGVWMLHCHVNDHMTAGMYTTYTITDAGR	TTGAGCTGGAAGACCGGCAGGCTCGCCGCGTGCGCGCTGCTGGCGCTCGGGTGCGGTGTGGCGCCGTACCACCCGCGTACGCGTACCTACTACGTTCGCGCCGAGTCGGTGCGCTGGAACTTCATGCCCGAAGGGTACGACTCGGTCGCCGGCCAGCGGCCGCCACGGCCGTGGGGCGACTCACTCGTCTACCCGATGGTGCGCTACATCGGCTACACCGATTCGACCTTCTCCACGCCCATCGCTCAGCCGCCCTGGCAGGGGATCCTCGGACCGACGTTGCGCGCGCTCACCGGCGATACGATCCGGGTGGTCTTCCGTAACGCGACGCGGCAGCCGCTCTCGATGCACCCGCACGGCGTGCGCTACAACGCCGAGAACGAAGGCGCGCTCTACAACCCGCCGCGCGGCGGCGGCGATAGCGTGACGCCGGGCGGAACGTTCACCTACAACTGGCTGGCGGGGAGAGAGAGCGGGCCGCAGGCGGGCGAGCTGTCGAGCAAGGTCTGGCTCTACCACTCGCACGTGCATCCCGAGAGCGAGATCAACGCGGGGCTGGTGGGGGCGATCATCGTGGCGGATCCGGCACACGCCAACGCGGTCACGGCGGTGCCGACTGACGTCGACAAGGAGTTCATCACCTTCTGGATGATCTTCGACGAGAACGGCCCGGGCTCCCCGGCGCGGGACGAAGAGATGAACCTCAAGCATTCGATCAACGGGTTGTTCTTCGGCAACCTGCGGGGACTCGTGATGGCCAAGGGCGACCGCGTGCGCTGGTACGTCACGGCGCTGGGGAGTGAGAGCGACCTGCACACGCCGCATTGGCACGGCGCCAAGCTGCAGCTTGACACCCGGAGCTACCTCGACGTAGTGGAGCTGCTCCCCGGCAGCATGAAAGTGGCCGACATGATCGCCCGCAACCCCGGCGTCTGGATGTTGCACTGTCACGTCAACGACCACATGACGGCCGGGATGTACACGACCTACACGATCACGGATGCCGGTCGCTGA	GBD39346.1	52.6	327	140	5	6	332	19	330	4.07e-109	332	GBD39346.1 Multicopper oxidase mco [bacterium HR37]	2035432	bacterium HR37	0	0	PF07732.18;PF07731.17	Cu-oxidase_3;Cu-oxidase_2	COG2132@1|root,KOG1263@2759|Eukaryota,38BPV@33154|Opisthokonta,3BAZ3@33208|Metazoa,3CW79@33213|Bilateria	33208|Metazoa	Q	oxidoreductase activity, oxidizing metal ions, oxygen as acceptor	HEPHL1	GO:0000041,GO:0001889,GO:0003674,GO:0003824,GO:0004322,GO:0005488,GO:0005506,GO:0005507,GO:0005515,GO:0005575,GO:0005576,GO:0005615,GO:0005622,GO:0005623,GO:0005737,GO:0005783,GO:0005788,GO:0005886,GO:0006464,GO:0006807,GO:0006810,GO:0006811,GO:0006812,GO:0006825,GO:0006826,GO:0006873,GO:0006875,GO:0006879,GO:0007275,GO:0007568,GO:0007584,GO:0008150,GO:0008152,GO:0008198,GO:0009605,GO:0009987,GO:0009991,GO:0010035,GO:0010038,GO:0012505,GO:0015679,GO:0016020,GO:0016323,GO:0016491,GO:0016722,GO:0016724,GO:0019538,GO:0019725,GO:0030001,GO:0030003,GO:0030323,GO:0030324,GO:0031224,GO:0031225,GO:0031226,GO:0031667,GO:0031974,GO:0032501,GO:0032502,GO:0034220,GO:0035295,GO:0035434,GO:0036211,GO:0042221,GO:0042592,GO:0043167,GO:0043169,GO:0043170,GO:0043226,GO:0043227,GO:0043229,GO:0043231,GO:0043233,GO:0043412,GO:0043687,GO:0044237,GO:0044238,GO:0044260,GO:0044267,GO:0044421,GO:0044422,GO:0044424,GO:0044425,GO:0044432,GO:0044444,GO:0044446,GO:0044459,GO:0044464,GO:0046658,GO:0046688,GO:0046872,GO:0046914,GO:0046916,GO:0048471,GO:0048513,GO:0048731,GO:0048732,GO:0048856,GO:0048878,GO:0050801,GO:0050896,GO:0051087,GO:0051179,GO:0051234,GO:0055065,GO:0055072,GO:0055076,GO:0055080,GO:0055082,GO:0055085,GO:0055114,GO:0060541,GO:0061008,GO:0065007,GO:0065008,GO:0070013,GO:0071704,GO:0071944,GO:0098590,GO:0098655,GO:0098660,GO:0098662,GO:0098771,GO:1901564	1.16.3.1	ko:K13624,ko:K14735	ko00860,ko04216,ko04978,map00860,map04216,map04978	-	R00078	RC02758	ko00000,ko00001,ko01000,ko04147	-	-	-	Cu-oxidase_2,Cu-oxidase_3	hypothetical protein	LIPO	0	1e-06	1.00004	0	0	0	CS pos: 17-18. Pr: 0.9921
DMC_bin26_02068	k141_3640387_length_13966_cov_15.0176	CDS	12013	12498	.	-	0	.	.	.	hypothetical protein	MRPLFCAALVLAYGARPPVPATTEFSDLELAVVRLVNAHRARLHLRSLATDTVLAGIARQHSLEMAEQRVPFGHDGFSDRAKEAERLFDFSEIAENVALNDYARPRTVSIAVDGWLRSPHHRENIEGSFDRTGVGIVRSSDGTYYFTQIFIAHSRLSDRHP	ATGCGCCCACTTTTCTGCGCCGCGCTCGTCCTCGCCTATGGCGCCCGGCCACCGGTGCCCGCCACGACGGAGTTCTCCGATCTCGAGCTGGCGGTCGTGCGCCTCGTCAACGCCCACCGTGCCCGATTGCACCTGCGCTCGCTCGCGACCGACACGGTGCTCGCGGGGATCGCGCGACAGCACTCGCTCGAGATGGCGGAGCAGCGCGTCCCGTTCGGGCACGACGGATTCTCCGACCGCGCGAAGGAGGCAGAGCGGCTGTTCGACTTCTCGGAGATCGCGGAAAACGTGGCGCTCAACGATTACGCCCGCCCTCGCACCGTGTCCATCGCCGTGGACGGTTGGCTCCGGAGTCCGCACCATCGGGAGAATATCGAGGGGAGCTTCGACCGCACCGGCGTGGGGATCGTCCGTTCGAGCGACGGCACCTACTACTTCACCCAGATTTTCATCGCGCACAGTCGCCTCAGCGACCGGCATCCGTGA	PWB66136.1	54	124	57	0	28	151	125	248	3.69e-35	133	PWB66136.1 hypothetical protein C3F14_04560 [Deltaproteobacteria bacterium]	2026735	Deltaproteobacteria bacterium	0	0	PF00188.29	CAP	COG2340@1|root,COG2340@2|Bacteria,1G6I4@1117|Cyanobacteria,1HBFT@1150|Oscillatoriales	1117|Cyanobacteria	S	protein with SCP PR1 domains	-	-	-	-	-	-	-	-	-	-	-	-	CAP	hypothetical protein	SP	0.321784	0.67555	0.001878	0.000264	0.000241	0.000266	CS pos: 21-22. Pr: 0.3797
DMC_bin26_02069	k141_3640387_length_13966_cov_15.0176	CDS	12624	13961	.	+	0	thiC_2	4.1.99.17	COG0422	Phosphomethylpyrimidine synthase	MSCVTQMFHARQGAVTPAMRRVAEREGLEPELIRDEVARGRLIIPANIHHLAGRLDPMAIGKVARVKINANIGNSAVTSDVDGELEKLHHAVHYGADTVMDLSTGGNIDAIRAAIVDASPVPIGTVPIYQAVTEVGKVEDLTADDLIDMVEHQARQGVDYMTIHAGVLREHVPFALGRVTGIVSRGGSLHAYWMSAHQKQNPFYTHFDRVLEIARRYDVTLSLGDGLRPGSVADANDRAQFAELEVLGELTKKAWAADVQVMIEGPGHIPMHLIEVNVRKEKEICQEAPFYTLGPLVTDIAPGYDHITSAIGAAMIGWYGADMLCYVTRKEHLGLPNAEEVREGVIAYKIAAHAADIARGRAGARERDDALSRARYAFDWNEQFRLSLDPDRARELHDEALPAEYFKSAEFCAMCGPKFCSMHITREIERRYGTERSTKEAVAAD	ATGAGTTGCGTCACGCAGATGTTCCACGCCCGCCAGGGCGCCGTCACACCCGCCATGCGACGCGTGGCGGAGCGCGAGGGCCTCGAGCCCGAGCTGATTCGCGACGAAGTCGCCCGCGGTCGCCTAATCATTCCCGCCAACATCCACCACCTCGCCGGGCGCCTCGATCCGATGGCGATCGGCAAAGTGGCGCGCGTCAAGATCAACGCCAACATCGGCAACTCGGCGGTCACTTCGGATGTGGACGGCGAGCTCGAGAAGCTGCACCACGCCGTGCATTACGGCGCCGACACGGTGATGGATCTGTCGACCGGCGGCAATATCGACGCCATTCGGGCGGCGATCGTCGACGCCTCTCCCGTCCCGATCGGGACGGTGCCCATCTATCAGGCCGTCACGGAAGTGGGCAAGGTGGAGGACCTGACGGCCGATGACCTGATCGACATGGTGGAGCACCAGGCGCGACAGGGAGTCGACTACATGACGATCCACGCAGGCGTATTGCGCGAGCACGTCCCGTTCGCGTTGGGCCGGGTGACGGGGATCGTATCGCGCGGCGGGTCGCTGCACGCCTACTGGATGTCGGCCCACCAGAAGCAGAATCCGTTCTACACGCACTTCGATCGCGTACTCGAGATCGCGCGCCGCTACGACGTCACGCTCTCGCTGGGTGACGGCCTGCGGCCCGGCTCGGTCGCCGACGCGAACGACCGGGCGCAGTTCGCCGAGCTCGAGGTGCTTGGTGAGCTGACGAAAAAGGCGTGGGCGGCGGACGTGCAGGTGATGATCGAAGGCCCCGGGCACATCCCGATGCACCTGATCGAGGTGAACGTCCGCAAGGAGAAGGAGATCTGCCAGGAGGCGCCGTTCTACACGCTCGGGCCGCTGGTGACGGACATCGCGCCCGGGTACGACCACATCACCTCGGCGATCGGCGCGGCGATGATCGGCTGGTACGGCGCCGACATGCTGTGCTACGTGACGCGCAAGGAGCACCTCGGCCTGCCCAACGCCGAAGAGGTGCGCGAAGGGGTGATCGCGTACAAGATCGCCGCGCACGCCGCCGACATCGCGCGCGGGCGCGCCGGGGCGCGCGAACGGGATGATGCGCTTTCGCGGGCACGCTACGCGTTCGACTGGAACGAGCAGTTCCGCCTGAGCCTCGACCCCGACCGGGCGCGCGAGCTGCACGACGAGGCGCTGCCCGCCGAGTACTTCAAGTCGGCGGAGTTCTGCGCGATGTGCGGGCCGAAGTTCTGCTCGATGCACATCACGCGGGAGATCGAGCGGCGCTACGGCACGGAGCGGTCGACCAAGGAGGCGGTCGCCGCCGACTGA	PYP06361.1	87.1	434	56	0	1	434	1	434	1.75e-278	769	PYP06361.1 thiamine biosynthesis protein ThiC [Gemmatimonadota bacterium]	2026742	Gemmatimonadota bacterium	0	Gemmatimonadota	PF01964.21	ThiC_Rad_SAM	COG0422@1|root,COG0422@2|Bacteria,2NNV7@2323|unclassified Bacteria	2|Bacteria	H	Catalyzes the synthesis of the hydroxymethylpyrimidine phosphate (HMP-P) moiety of thiamine from aminoimidazole ribotide (AIR) in a radical S-adenosyl-L-methionine (SAM)-dependent reaction	thiC	GO:0003674,GO:0003824,GO:0005575,GO:0005622,GO:0005623,GO:0005737,GO:0005829,GO:0005886,GO:0006725,GO:0006766,GO:0006767,GO:0006772,GO:0006790,GO:0006807,GO:0008150,GO:0008152,GO:0009058,GO:0009110,GO:0009228,GO:0009987,GO:0016020,GO:0017144,GO:0018130,GO:0019438,GO:0034641,GO:0040007,GO:0042364,GO:0042723,GO:0042724,GO:0044237,GO:0044249,GO:0044271,GO:0044272,GO:0044281,GO:0044283,GO:0044424,GO:0044444,GO:0044464,GO:0046483,GO:0071704,GO:0071944,GO:0072527,GO:0072528,GO:1901360,GO:1901362,GO:1901564,GO:1901566,GO:1901576	4.1.99.17	ko:K03147	ko00730,ko01100,map00730,map01100	M00127	R03472	RC03251,RC03252	ko00000,ko00001,ko00002,ko01000	-	-	iECABU_c1320.ECABU_c45100,iYO844.BSU08790	ThiC-associated,ThiC_Rad_SAM	.	.	.	.	.	.	.	.	.
DMC_bin26_02070	k141_5774660_length_13799_cov_12.3912	CDS	16	681	.	+	0	.	.	.	hypothetical protein	MHFGNAALLDHLEDVLLGDSPAGGDRDASGGPPHETREGTRALARLRGLAGGEQTIHAQSDEIVQGLVGVRREIEGAVESDREGTRRGDELPRARHVDRAVGKKDAEDDAGRAVLPGDRDVAAHHVAFDVRVHEITTAGPHQDVDRDAQPLAAQRDQSGARRRAAFQQVVTQFHAVGATRLGAERRLDGVDAGFERHARKSSRFGARPSQRTSVTQRAGGP	GTGCACTTCGGAAACGCCGCCTTGCTCGACCACCTGGAGGACGTTCTCCTCGGAGACTCCCCCGCCGGCGGCGATCGCGATGCGTCCGGCGGCCCGCCGCACGAGACGCGCGAGGGTACCCGTGCCCTCGCTCGCCTTCGGGGCCTGGCCGGAGGTGAGCAGACGATCCACGCCCAGAGCGATGAGATCGTCCAGGGCCTCGTCGGGGTCCGCCGTGAAATCGAAGGCGCGGTGGAAAGTGACCGCGAGGGGACGCGCCGCGGCGACGAGCTCCCGCGTGCGCGGCACGTCGATCGCGCCGTCGGGAAGAAGGACGCCGAAGACGACGCCGGCCGCGCCGTGCTGCCGGGCGACCGCGATGTCGCGGCGCATCACGTCGCATTCGACGTCCGAGTACACGAAATCACCACCGCGGGGCCGCACCAGGACGTGGACCGGGATGCGCAGCCGCTCGCAGCACAACGCGATCAATCCGGCGCTCGGCGTCGTGCCGCCTTCCAGCAGGTTGTCACACAGTTCCACGCGGTCGGCGCCACCCGCCTGGGCGCTGAGCGCCGACTCGACGGAGTCGACGCAGGCTTCGAGCGTCACGCGCGCAAATCTAGTCGATTTGGCGCGCGCCCGAGTCAGCGGACTTCGGTCACCCAGCGTGCGGGAGGGCCGTGA	.	.	.	.	.	.	.	.	.	.	.	.	.	.	.	.	.	.	.	.	.	.	.	.	.	.	.	.	.	.	.	.	.	.	.	.	.	.	.	.	.	.	.	.
DMC_bin26_02071	k141_5774660_length_13799_cov_12.3912	CDS	642	1070	.	-	0	.	.	.	hypothetical protein	MTTPTAGIRASDAERDQIAKLLQTAAGEGRLTPEEAGERLAQAAVARYRHDLTGLVADLPALPRAVRRERPIAGAFWIVGGLLRAAVFVGLMLLFWRVALWPLVVFGIFGFAVTRAMRFGWYARRRWWMRHGPPARWVTEVR	ATGACCACGCCGACGGCGGGCATCCGCGCATCCGATGCCGAGCGCGACCAGATCGCGAAGTTGTTGCAGACGGCCGCTGGTGAAGGGCGGCTGACGCCGGAGGAAGCAGGGGAGCGGCTGGCCCAGGCCGCGGTGGCACGGTACCGCCATGATCTGACGGGGCTCGTCGCCGATCTGCCGGCGCTCCCGCGCGCGGTACGGCGGGAACGACCGATCGCCGGTGCATTTTGGATCGTCGGCGGGCTGCTGCGTGCAGCGGTGTTCGTCGGCCTCATGTTGCTGTTCTGGCGTGTGGCGCTCTGGCCGCTGGTGGTGTTCGGCATCTTCGGATTCGCCGTGACCCGCGCCATGCGCTTCGGCTGGTATGCGCGTCGGCGCTGGTGGATGCGTCACGGCCCTCCCGCACGCTGGGTGACCGAAGTCCGCTGA	WP_192750810.1	60.4	53	21	0	8	60	7	59	1.75e-08	61.2	WP_192750810.1 DUF1707 domain-containing protein [Actinopolymorpha pittospori]	648752	Actinopolymorpha pittospori	0	Actinomycetota	PF08044.14	DUF1707	COG4758@1|root,COG4758@2|Bacteria,2H0QK@201174|Actinobacteria,4ECAR@85010|Pseudonocardiales	201174|Actinobacteria	S	Domain of unknown function (DUF1707)	-	-	-	-	-	-	-	-	-	-	-	-	DUF1707	.	.	.	.	.	.	.	.	.
DMC_bin26_02072	k141_5774660_length_13799_cov_12.3912	CDS	1067	1498	.	-	0	yqjI	.	COG1695	Transcriptional regulator YqjI	MKYVILKQLRDKPKHGYEIMKDLAEQMHGCYSPSPGTVYPTLQWLEDEGLVRSRDVDGKKVYEITEAGSKFLEEHKDVVTDIFDRVAETVEEALGGSMAELNQEVARLVKTVYRRGWRGSDEVRKKITDILGRAAKEIEDALA	ATGAAGTACGTCATTCTGAAACAGCTGCGCGACAAGCCGAAACACGGCTACGAAATCATGAAAGACCTGGCCGAGCAGATGCACGGGTGCTACTCCCCCTCGCCCGGCACCGTCTACCCGACGCTGCAGTGGCTCGAGGACGAGGGGCTGGTTCGCTCGCGCGATGTCGACGGCAAGAAGGTGTACGAAATCACCGAGGCGGGGAGCAAGTTCCTGGAGGAGCACAAGGACGTGGTCACCGACATCTTCGATCGGGTCGCTGAGACCGTCGAGGAAGCGCTGGGCGGCTCGATGGCCGAGTTGAACCAGGAAGTCGCGCGTCTTGTGAAGACCGTGTACCGGCGTGGCTGGCGTGGCTCGGACGAGGTCCGCAAGAAGATCACGGACATTCTCGGCCGGGCGGCGAAAGAGATCGAGGACGCTCTCGCATGA	OLC02981.1	73.6	140	36	1	1	139	35	174	1.63e-66	210	OLC02981.1 hypothetical protein AUH46_05960 [Gemmatimonadetes bacterium 13_1_40CM_70_15]	1805199;2026742	Gemmatimonadetes bacterium 13_1_40CM_70_150Gemmatimonadota bacterium	0	Gemmatimonadota	PF03551.17	PadR	COG1695@1|root,COG1695@2|Bacteria,2IFDN@201174|Actinobacteria,4E4AX@85010|Pseudonocardiales	201174|Actinobacteria	K	Transcriptional regulator PadR-like family	yqjI	-	-	-	-	-	-	-	-	-	-	-	PadR	.	.	.	.	.	.	.	.	.
DMC_bin26_02073	k141_5774660_length_13799_cov_12.3912	CDS	1844	2935	.	-	0	.	.	.	hypothetical protein	MKRTWIITALALAGAAPLALIAQQPPAPPAPAPRARTPRPDRTYSFSFSGNRGRIGVLVNTVADSASDRYGARIDGVTPGGPAEKAGLKSGDIITRFNGTALTGGTSSDLDSDESRPGHKLIDLAHELDPGDTVKIEYRRGSDTKTASLVADESGGWSVNGMGPMMPKMEMPRMPFVMGDGDGMDMRMDMGFCMGEAWCDLDLVTLNPDLGDYFGTKDGVLVIKAPADSGLPLKSGDVILSIGGRKPTSPSHAMRILRSYDAGETVTIDIMRHQKRSTLSWTVPDENHGWHIRQRPKGEQSMWIVPDESRERMQDIQANARRALESARDQERRTLDSSRAQLEELRGRLRDMVRRQRSATAVI	ATGAAGCGCACCTGGATCATCACCGCGCTGGCCCTGGCCGGCGCCGCCCCGCTCGCCCTGATTGCGCAACAGCCGCCGGCGCCCCCGGCGCCGGCACCGCGCGCGCGCACCCCACGTCCGGACCGGACTTACTCCTTCAGCTTCAGCGGCAACCGCGGTCGCATCGGCGTACTCGTGAACACCGTCGCCGATTCGGCCTCGGACCGCTACGGCGCGCGGATCGACGGCGTCACGCCGGGTGGTCCTGCCGAGAAGGCCGGACTGAAGTCGGGCGACATCATCACCCGGTTCAACGGCACCGCGCTCACGGGCGGCACATCCTCCGATCTGGACAGCGACGAATCGCGGCCGGGGCACAAGCTGATCGACCTGGCCCACGAGCTCGATCCCGGCGACACGGTGAAGATCGAGTATCGTCGCGGCTCCGATACGAAGACCGCCAGCCTCGTCGCCGACGAGAGCGGCGGGTGGTCGGTGAATGGGATGGGCCCCATGATGCCCAAGATGGAGATGCCCCGGATGCCGTTCGTGATGGGCGACGGCGATGGCATGGACATGCGGATGGATATGGGCTTCTGCATGGGTGAGGCGTGGTGCGATCTGGACCTCGTGACGCTCAACCCGGACCTCGGCGATTACTTCGGGACCAAGGACGGCGTGCTGGTGATCAAGGCCCCCGCGGACTCTGGGCTTCCGCTCAAGAGCGGTGACGTGATTCTCTCGATCGGCGGGCGCAAGCCGACCTCGCCCTCGCACGCGATGCGAATCCTGCGCTCCTACGACGCCGGAGAGACGGTGACGATCGACATCATGCGCCACCAGAAGCGGTCGACGCTCTCGTGGACGGTCCCGGACGAGAACCACGGCTGGCACATCCGGCAGCGCCCCAAGGGCGAGCAGAGCATGTGGATCGTCCCGGACGAATCGCGCGAACGGATGCAGGATATCCAGGCGAATGCCCGCCGCGCGCTCGAGTCGGCCCGCGACCAGGAGCGCCGCACGCTCGACAGCTCGCGTGCGCAGCTCGAGGAGCTGCGGGGCCGGTTGCGAGACATGGTGCGACGGCAGCGCAGCGCCACCGCAGTGATCTAG	OLC02983.1	63	262	86	4	49	305	5	260	5.74e-100	308	OLC02983.1 hypothetical protein AUH46_05975 [Gemmatimonadetes bacterium 13_1_40CM_70_15]	1805199	Gemmatimonadetes bacterium 13_1_40CM_70_15	0	Gemmatimonadota	PF13180.9;PF13180.9	PDZ_2;PDZ_2	COG0265@1|root,COG0265@2|Bacteria,2GJ96@201174|Actinobacteria	201174|Actinobacteria	O	Peptidase s1 and s6 chymotrypsin hap	sprI	-	-	ko:K08372	ko02020,map02020	-	-	-	ko00000,ko00001,ko01000,ko01002	-	-	-	PDZ_2,Trypsin_2	hypothetical protein	SP	0.067332	0.928047	0.003374	0.000495	0.000341	0.000374	CS pos: 22-23. Pr: 0.8014
DMC_bin26_02074	k141_5774660_length_13799_cov_12.3912	CDS	2958	3530	.	-	0	.	.	.	hypothetical protein	MHCTIEDLVALRDGEGSVWARRHVEECAACQAERERLYQRVAQLKALPALRPPRDRWTAIRDQVVAERSRVRRRWLRGSLAIAAALGGLMILRPTGPKPAYGDDLAQAKQQSAQLETALRNYDSDSRVMSGREADLTAQLEDQIASLDGRLTQLDSLQGSAQLVDLWRQRVDLMQQLVQVHVTRAKYVGL	ATGCATTGCACGATTGAAGATCTGGTCGCGCTGCGCGACGGCGAGGGCTCGGTATGGGCGCGCCGTCACGTCGAGGAGTGCGCGGCATGCCAGGCCGAGCGTGAACGGCTGTACCAGCGCGTGGCGCAGCTCAAGGCGCTCCCCGCGTTGCGGCCGCCGCGCGATCGCTGGACGGCGATCCGGGACCAGGTCGTCGCGGAACGGAGCCGGGTGCGGCGACGCTGGCTGCGCGGCAGCCTGGCGATCGCGGCGGCCCTGGGTGGCCTGATGATCCTCCGTCCTACGGGGCCGAAGCCCGCCTATGGGGACGACCTGGCACAGGCGAAGCAGCAATCGGCGCAGCTCGAGACGGCGCTGCGCAACTACGACTCCGATTCGCGCGTGATGAGCGGTCGCGAGGCCGATCTGACCGCTCAGCTCGAGGATCAAATCGCCTCGCTCGACGGCCGGCTGACCCAGCTCGACTCGCTGCAGGGCAGCGCGCAGCTCGTGGACCTATGGCGGCAGCGGGTGGACCTGATGCAGCAGCTCGTGCAGGTGCACGTCACCCGCGCCAAGTACGTGGGCCTGTAA	PYP45933.1	60.8	189	71	1	5	190	1	189	6.15e-62	201	PYP45933.1 hypothetical protein DMD50_09810 [Gemmatimonadota bacterium]	2026742	Gemmatimonadota bacterium	0	Gemmatimonadota	.	.	.	.	.	.	.	.	.	.	.	.	.	.	.	.	.	.	.	.	.	.	.	.	.	.	.	.
DMC_bin26_02075	k141_5774660_length_13799_cov_12.3912	CDS	3547	4077	.	-	0	sigE_3	.	COG1595	ECF RNA polymerase sigma factor SigE	MTLSLSVPDILVARAKSGDLDALEALYRAFETPVYNLARRICRTSEDAEDVLQETFLEVVKSIRQYRGEGHLWGWVRQIAASKALMRLRSEKLRATDELVDEAAGSPPASVAVGIDLERAFEQLSETSRAVVWLHDVEGFTHEEIAERMGRTVSFSKSQLARAHARLKRLLSPAVD	ATGACGCTCTCCTTGTCCGTCCCCGACATCCTGGTCGCACGTGCCAAGTCCGGAGATCTGGATGCTCTGGAGGCGCTGTATCGCGCCTTCGAGACGCCGGTCTACAACCTGGCGCGGCGCATCTGCCGGACGTCGGAGGACGCGGAGGACGTGCTGCAGGAGACGTTTCTCGAGGTCGTGAAGAGCATCAGACAGTACCGTGGCGAAGGGCATCTCTGGGGGTGGGTCCGCCAGATCGCCGCGTCGAAGGCGCTGATGCGGCTCCGCTCGGAGAAGCTCCGAGCGACCGACGAGCTGGTGGACGAGGCGGCGGGGTCGCCGCCCGCGAGTGTGGCGGTGGGAATCGATCTGGAGCGTGCGTTCGAGCAGTTGTCGGAGACGTCGCGCGCGGTGGTGTGGTTGCACGACGTCGAAGGCTTCACGCACGAAGAGATAGCGGAACGGATGGGTCGGACGGTGAGTTTCTCGAAGTCGCAGCTGGCCCGGGCGCACGCGCGCCTGAAGCGTCTGCTGTCGCCGGCCGTGGACTGA	OFV87999.1	88.9	171	19	0	1	171	1	171	1.11e-100	298	OFV87999.1 hypothetical protein A3J75_07935 [Acidobacteria bacterium RBG_16_68_9]	1797173	Acidobacteria bacterium RBG_16_68_9	0	Acidobacteriota	PF04542.17;PF08281.15	Sigma70_r2;Sigma70_r4_2	COG1595@1|root,COG1595@2|Bacteria,1RI1M@1224|Proteobacteria,1S780@1236|Gammaproteobacteria,1X678@135614|Xanthomonadales	135614|Xanthomonadales	K	Belongs to the sigma-70 factor family. ECF subfamily	-	-	-	-	-	-	-	-	-	-	-	-	Sigma70_r2,Sigma70_r4_2	.	.	.	.	.	.	.	.	.
DMC_bin26_02076	k141_5774660_length_13799_cov_12.3912	CDS	4192	5301	.	+	0	.	.	.	hypothetical protein	MPPAEMKTWLHHYQDESDAAFLYGVLAGVEPDARKRTTYARLAEVERRHTELWAKLLREHGYAIPATAAHPSLNARVMAWLGKRLGPGYLVPLLLREEGREVKGYIDLHRDSSGDARTVSLTLAKESAEHAGTLAELAGKGAEPWHQTESGGFLRNVVYGFNDGLTANFGLVAGVIGAAVSPHVVLISGVSGLFADALSMGASGYLAAKSEQEVYAHEIAMEREEIQLMPEVEAEELALIYEAKGIESDRAHAMAAQVMRDPARALEESVREELKIGEARSTPLKEGWVTGVATAVGALIPVAPFFMLSGQAAVWTAFGIAMGSHFAVGAARSFFTGRGIFKSGIDMFVVGLGVAAVGYVVGDLIARLL	ATGCCCCCGGCCGAAATGAAGACCTGGCTGCATCACTATCAGGACGAATCCGACGCCGCCTTCCTCTATGGTGTGCTGGCCGGTGTCGAGCCCGATGCCAGGAAGCGCACCACCTACGCCAGGCTCGCCGAGGTCGAACGCCGCCACACCGAGCTGTGGGCCAAGCTGCTCCGCGAACACGGTTACGCGATCCCGGCGACCGCGGCGCACCCGTCGCTCAACGCGCGGGTCATGGCGTGGCTCGGGAAGCGTCTCGGTCCCGGGTACCTCGTGCCGCTGCTCCTGCGAGAAGAAGGGCGGGAGGTCAAAGGCTACATCGACCTGCACCGCGACTCGTCTGGCGACGCCCGCACGGTCTCGCTGACGCTCGCCAAGGAATCGGCCGAGCACGCGGGGACGCTGGCCGAGCTCGCCGGGAAAGGAGCCGAGCCCTGGCACCAGACCGAGTCGGGCGGCTTCCTGCGCAATGTCGTGTACGGGTTCAACGACGGCCTCACCGCCAACTTTGGCCTCGTGGCCGGCGTGATCGGGGCCGCGGTGTCGCCGCACGTGGTGCTCATCTCGGGGGTCTCGGGGCTCTTCGCGGACGCGCTCTCGATGGGCGCCTCCGGATACCTCGCCGCGAAAAGCGAGCAGGAGGTGTACGCCCACGAGATCGCGATGGAGCGCGAGGAGATCCAGCTCATGCCCGAGGTCGAGGCCGAGGAGCTGGCGCTGATCTACGAGGCGAAAGGGATCGAGTCCGACCGAGCCCATGCGATGGCCGCCCAGGTGATGCGCGATCCCGCCCGCGCCCTGGAAGAGAGCGTGCGTGAGGAGCTGAAGATCGGGGAAGCGCGCTCCACGCCCCTCAAGGAGGGCTGGGTGACCGGCGTCGCGACGGCGGTCGGCGCGTTGATCCCGGTCGCGCCGTTCTTCATGCTGTCGGGGCAGGCGGCCGTCTGGACGGCGTTCGGGATCGCCATGGGATCGCACTTCGCCGTCGGTGCGGCGCGCAGCTTCTTCACAGGGCGCGGCATCTTCAAGAGCGGCATCGACATGTTCGTCGTGGGACTGGGCGTCGCGGCGGTGGGCTATGTGGTCGGAGATCTGATCGCCAGACTTCTCTAG	OFV88000.1	82.1	368	64	2	1	367	1	367	2.51e-206	581	OFV88000.1 hypothetical protein A3J75_07940 [Acidobacteria bacterium RBG_16_68_9]	1797173	Acidobacteria bacterium RBG_16_68_9	0	Acidobacteriota	PF01988.22	VIT1	COG1814@1|root,COG1814@2|Bacteria	2|Bacteria	S	cellular manganese ion homeostasis	-	-	-	-	-	-	-	-	-	-	-	-	Rubrerythrin,VIT1	.	.	.	.	.	.	.	.	.
DMC_bin26_02077	k141_5774660_length_13799_cov_12.3912	CDS	5298	7706	.	-	0	leuS	6.1.1.4	.	Leucine--tRNA ligase	MSDVPNYDPAAIEAAWQARWAERHTNEPDLDRPARPFYNLMMFPYPSAEGLHVGNMFAFTGADIHGRFQRLRGNTVFEPIGFDAFGIHSENYALAKGINPTVLIPQNIETFRRQLRRIGGMFDWRHELSTTDPAYYRWTQWLFLQLFKAGLAYRKRAAVNWCPKDKTVLANEQVINGHCERCGTAVEQRSLDQWFFRITDYAGRLLENLDRLDWSESTVALQRNWIGRSEGAELVFQTPAGQLITVFTTRPDTIFGATYLVLAPEHPLVEALTAAEQRPAVRAYLREVQGRDVVARRVGDKKKTGVFLGSYAKNPATDESIPIWIADYVLMEYGTGAIMAVPGHDTRDHEFATQFQLPIREVVRVAGGQLPVVSEEGVLVNSRQFDGLGCHEGARRIVAWLAERGRGASKVQYRLHDWCISRQRYWGPPIPIIYCESCGPVAVPEQQLPVELPFIEDFRPDDSGVSPLARHTEWYNVKCPSCGKSGRRETDVSDTFLDSSWYYLRYPSTEFTDQPFDPARTRTWLPVTTYIGGNEHAVLHLLYSRFITMVLKDLGHVAFDEPFPKLRAHGLIVKDGSKMSKSRGNVVVPDTYIQKWGADTFRMYLMFLGPFQEGGDFRDTGITGISRFLEKVWTMTHEAAARTDRPVPPDVVTKLHQTIRKVTADTASLDYNTAIAAMMEYVNLVRERDAASREYLRPLVLLLAPYAPHLGEELWSLLGGTTQSVFEERWPSYDERLAAASEVEIAIQVNGRLRGRLQLPRGASQDDVVARALKEEGVKKFVDGNKVKKVIYVQDRLVNLVV	ATGAGCGATGTACCGAACTACGATCCGGCGGCGATCGAAGCCGCCTGGCAGGCCCGGTGGGCGGAGCGTCACACCAACGAGCCCGACCTCGACCGTCCCGCACGACCGTTCTACAACCTGATGATGTTCCCCTATCCGTCGGCCGAAGGACTCCACGTGGGGAACATGTTCGCCTTCACGGGCGCGGACATCCACGGTCGCTTCCAGCGGCTCCGCGGGAACACCGTCTTCGAGCCGATCGGGTTCGATGCGTTCGGGATTCACTCCGAGAACTACGCGCTCGCGAAGGGGATCAACCCCACGGTGCTGATCCCGCAGAACATCGAGACGTTCCGTCGCCAGCTGCGCCGGATCGGCGGCATGTTCGACTGGCGTCACGAGCTGTCCACGACCGATCCGGCGTACTACCGCTGGACGCAGTGGCTCTTCCTGCAATTGTTCAAGGCGGGACTCGCCTATCGCAAGCGGGCGGCGGTGAACTGGTGTCCCAAGGACAAGACCGTGCTCGCCAACGAGCAGGTCATCAACGGGCACTGCGAGCGCTGCGGGACGGCGGTCGAGCAGCGCTCGCTCGACCAGTGGTTCTTCCGCATCACAGACTACGCCGGGCGGCTGCTCGAGAACCTCGACCGGCTCGACTGGTCCGAGTCGACCGTCGCGCTGCAACGCAACTGGATCGGCCGCAGCGAAGGCGCCGAGCTCGTGTTCCAGACGCCAGCCGGTCAGTTGATCACCGTGTTCACGACCCGTCCCGATACGATTTTCGGCGCCACCTACCTGGTGCTCGCTCCCGAGCACCCCCTGGTCGAAGCGCTCACCGCCGCCGAGCAGCGCCCCGCCGTGCGCGCCTACCTGCGCGAAGTACAGGGGCGCGACGTCGTGGCGCGCCGTGTCGGCGACAAGAAGAAAACCGGGGTATTCCTCGGCTCCTACGCGAAGAACCCCGCGACCGACGAGAGCATTCCCATCTGGATCGCCGATTACGTGCTCATGGAATACGGCACCGGCGCCATCATGGCCGTGCCCGGGCACGATACCCGCGACCACGAGTTCGCGACGCAGTTCCAGCTGCCGATCCGGGAGGTCGTGCGGGTCGCGGGGGGGCAGCTCCCGGTCGTGTCCGAAGAGGGGGTCCTCGTCAACTCGCGTCAGTTCGACGGGCTGGGCTGCCACGAAGGGGCGCGCCGCATCGTCGCCTGGCTCGCCGAGCGGGGCCGCGGGGCGAGCAAGGTGCAGTACCGGCTGCACGATTGGTGCATCTCGCGGCAGCGCTACTGGGGCCCGCCGATCCCCATCATCTATTGTGAATCGTGCGGGCCGGTGGCCGTGCCTGAGCAGCAGCTCCCCGTCGAGCTGCCGTTCATCGAGGACTTCCGCCCGGACGACTCCGGCGTGTCCCCGCTCGCGCGGCATACCGAGTGGTACAACGTCAAGTGCCCGTCGTGCGGGAAGTCGGGGCGCCGCGAGACCGACGTCTCGGACACGTTCCTGGATTCGTCGTGGTACTACCTGCGCTACCCGTCGACCGAGTTCACCGACCAGCCGTTCGACCCGGCGCGCACCAGGACCTGGCTCCCCGTGACGACGTACATCGGGGGGAACGAACACGCCGTCCTGCATCTCCTGTACTCGCGCTTCATCACGATGGTGCTCAAGGACCTCGGGCACGTCGCGTTCGATGAGCCGTTTCCCAAGCTCCGCGCTCACGGTCTGATCGTGAAGGACGGCTCGAAGATGTCGAAGTCGCGCGGCAACGTGGTCGTCCCCGACACCTATATCCAGAAGTGGGGCGCCGACACGTTCCGGATGTACCTGATGTTCCTGGGTCCGTTTCAGGAAGGCGGAGACTTCCGCGACACCGGGATCACGGGGATTTCACGGTTCCTCGAGAAGGTGTGGACCATGACTCACGAGGCGGCCGCGCGGACCGATCGCCCCGTGCCGCCCGACGTCGTGACCAAGCTGCACCAGACGATCCGCAAGGTGACGGCCGACACCGCGTCGCTCGACTACAACACCGCCATCGCTGCGATGATGGAATACGTGAACCTGGTGCGCGAGCGCGACGCCGCGAGCCGGGAGTACCTGCGCCCTCTCGTCCTGCTGCTCGCGCCCTACGCTCCGCATCTCGGCGAAGAGCTCTGGTCGCTGCTCGGCGGCACGACACAGAGCGTGTTCGAAGAGCGCTGGCCGTCCTACGACGAGCGCCTCGCGGCGGCGAGCGAGGTGGAGATCGCGATTCAGGTGAACGGCAGGCTGCGGGGACGGCTGCAGCTGCCGCGCGGCGCATCACAGGACGACGTGGTCGCTCGTGCTTTGAAAGAGGAAGGCGTCAAGAAATTCGTGGACGGCAACAAGGTCAAGAAGGTGATCTACGTTCAGGATCGGCTGGTGAACCTGGTCGTCTAG	PYP74379.1	79.9	797	159	1	7	802	2	798	0	1334	PYP74379.1 leucine--tRNA ligase [Gemmatimonadota bacterium]	2026742	Gemmatimonadota bacterium	0	Gemmatimonadota	PF09334.14;PF13603.9;PF00133.25;PF08264.16	tRNA-synt_1g;tRNA-synt_1_2;tRNA-synt_1;Anticodon_1	COG0495@1|root,COG0495@2|Bacteria,1ZSXC@142182|Gemmatimonadetes	142182|Gemmatimonadetes	J	Leucyl-tRNA synthetase, Domain 2	leuS	-	6.1.1.4	ko:K01869	ko00970,map00970	M00359,M00360	R03657	RC00055,RC00523	ko00000,ko00001,ko00002,ko01000,ko01007,ko03016,ko03029	-	-	-	Anticodon_1,tRNA-synt_1,tRNA-synt_1_2	.	.	.	.	.	.	.	.	.
DMC_bin26_02078	k141_5774660_length_13799_cov_12.3912	CDS	7772	9958	.	+	0	mcpB_3	.	COG0840	Methyl-accepting chemotaxis protein McpB	MATHPRQVGRSLLLLIVAVPAVLAIAAGLAAGRGARTSLERLANQRGAEVGGRVAAAVTAYLRDRRHEADVLAGLPWMATAAQVASQQVVARGLDRLQPDELNRRFDRTRQLGADPDLQAFLRNYVGSSELIDVRFTEDHGFVVLASARPTGIVQRDATWWQAAMRDGSYEGPAQYDAASATVSVDRAVAIHSPQRPRPVGVLLSVMEVDRLRYLFRGADLGDSASLELVDDQGRVLVSQDTSVTPLQPGADSRQAHSPDSTRFTVIPPSGSRGAQLSVAVPTNDGRWSVVFHQPTTVAYALAQRVEHIAWLGALVLLALAIGTIFGLGRWLDQQVSEPVRAAAGVARQVASGDLALSVTARAGSEETRDLLTSVQAMVEALRRLVGAIRTSADESAAMAAEISAATQQMSASTEEMTSTTQDLTRRAAEQAQLVRASADDATRILHIASALAMGSEDSVRRNAELSGLARHHKGLLDQSITQLAKLATEIEHGVQEAEALAASSAQIQRFVTQAKSVATQTNMLALNAAIEAARAGQQGRGFAVVADEVRKLASLAAAAATETADTVRGVLTRVQATRDRLQRLLQSGAAAREAAQTAAQGLATVTGEAEANDAWSQEIATSAAEVRRLVDEIAARLAAVAEGTDGLLASAQEIAASSEQQSASTEEIASSANQLAEAADRLQGAVKTFRIVVDQPGEPPAVPPSPAPTASAPGDGLGTSLTPEIAT	ATGGCGACGCATCCCCGACAGGTCGGCCGCAGCCTGCTGCTGCTCATCGTGGCGGTCCCGGCTGTGCTCGCGATCGCCGCCGGGCTGGCGGCGGGCCGCGGCGCCCGGACATCCCTGGAGCGCCTGGCCAATCAGCGCGGCGCCGAAGTCGGCGGACGCGTGGCGGCGGCGGTCACGGCCTACCTGCGCGATCGACGGCACGAAGCCGACGTCCTGGCGGGATTGCCCTGGATGGCGACGGCTGCGCAAGTCGCGTCGCAGCAGGTCGTGGCCCGGGGGCTCGACCGGCTGCAACCGGACGAACTGAACCGCCGCTTCGACCGCACGCGCCAGCTCGGTGCGGACCCCGATCTCCAGGCCTTCCTCCGGAACTACGTCGGCAGCTCGGAGCTGATCGACGTGCGGTTCACCGAGGACCACGGTTTCGTCGTACTGGCTTCCGCCCGGCCCACCGGGATCGTGCAACGGGACGCGACCTGGTGGCAGGCGGCGATGCGCGACGGCAGCTACGAGGGTCCGGCGCAATACGACGCCGCGTCGGCGACCGTGTCGGTCGACCGGGCGGTAGCGATCCACTCTCCGCAGCGGCCGCGACCGGTCGGCGTGCTCCTCAGCGTCATGGAGGTCGACCGCCTGCGCTACCTGTTCCGCGGCGCCGACCTGGGCGACAGCGCTTCGCTGGAGCTCGTGGACGACCAGGGGCGCGTGCTCGTATCCCAGGATACGTCGGTGACCCCGCTCCAGCCCGGTGCCGATTCCCGGCAAGCGCACAGCCCGGACAGCACGCGATTCACGGTGATCCCCCCGAGTGGATCGCGCGGGGCCCAGCTGTCCGTCGCCGTCCCGACCAATGACGGCCGCTGGTCGGTCGTCTTCCACCAGCCGACCACCGTCGCTTACGCGCTGGCGCAGCGCGTCGAGCACATCGCATGGCTCGGAGCACTCGTGCTCCTCGCGCTCGCCATCGGCACGATCTTCGGACTGGGCCGCTGGCTGGATCAGCAGGTGAGCGAGCCGGTCCGGGCCGCGGCGGGAGTCGCGCGGCAGGTGGCGAGCGGGGATCTGGCGCTCAGCGTCACCGCGCGGGCCGGCTCGGAAGAGACGCGCGATCTCCTGACCTCCGTGCAGGCGATGGTCGAGGCCCTGCGGCGACTCGTCGGCGCGATCCGGACGTCGGCCGACGAATCCGCCGCGATGGCGGCAGAGATCTCCGCCGCCACGCAGCAAATGAGCGCCTCGACCGAGGAGATGACGTCGACGACGCAGGATCTGACTCGGCGGGCCGCCGAGCAGGCGCAACTGGTGCGCGCCTCCGCCGACGACGCGACGCGCATCCTGCACATCGCGAGTGCGTTGGCGATGGGATCCGAAGACTCGGTGCGGCGCAACGCGGAGCTGTCGGGACTGGCGCGGCATCACAAGGGCCTGCTCGATCAGAGCATCACCCAGCTCGCCAAGCTCGCGACCGAGATCGAGCATGGCGTCCAGGAAGCGGAAGCGCTCGCCGCTTCCTCGGCGCAGATTCAGCGCTTCGTGACGCAGGCCAAGTCCGTCGCAACGCAGACCAACATGCTCGCGCTCAACGCCGCCATCGAAGCGGCTCGCGCGGGGCAGCAGGGGCGCGGGTTCGCAGTCGTGGCGGACGAAGTGCGCAAGCTCGCGTCGCTCGCCGCCGCCGCGGCGACCGAGACCGCCGACACCGTACGCGGCGTGCTCACCCGTGTGCAGGCGACTCGCGACCGCCTGCAGCGCCTCCTGCAGTCCGGCGCGGCGGCCCGGGAAGCGGCGCAGACCGCGGCGCAGGGACTCGCGACCGTCACCGGCGAGGCCGAAGCCAACGACGCCTGGAGCCAGGAGATCGCGACGTCGGCCGCGGAAGTCCGGCGCCTCGTCGACGAGATCGCCGCACGCCTCGCGGCGGTCGCCGAGGGCACCGATGGCCTGCTGGCCTCAGCGCAGGAAATCGCCGCCTCGAGTGAGCAGCAGTCGGCGTCCACCGAGGAGATCGCCTCGTCCGCGAACCAGCTCGCCGAAGCCGCCGACCGGCTGCAGGGGGCGGTCAAGACGTTCCGCATCGTCGTCGACCAACCCGGCGAGCCGCCGGCTGTGCCGCCGAGCCCCGCTCCCACCGCATCCGCCCCGGGCGATGGGCTGGGAACGTCGCTCACGCCGGAAATCGCGACCTGA	PYP74306.1	59	703	284	3	1	702	1	700	4.45e-183	549	PYP74306.1 hypothetical protein DMD41_02335 [Gemmatimonadota bacterium]	2026742	Gemmatimonadota bacterium	0	Gemmatimonadota	PF00015.24	MCPsignal	COG0840@1|root,COG0840@2|Bacteria,1MU9B@1224|Proteobacteria,2VGZ8@28216|Betaproteobacteria,4ABH4@80864|Comamonadaceae	28216|Betaproteobacteria	NT	Chemotaxis sensory transducer	-	-	-	ko:K03406	ko02020,ko02030,map02020,map02030	-	-	-	ko00000,ko00001,ko02035	-	-	-	4HB_MCP_1,HAMP,MCPsignal,sCache_2	Methyl-accepting chemotaxis protein McpB	OTHER	0.635965	0.092811	0.010938	0.001222	0.000668	0.258397	.
DMC_bin26_02079	k141_5774660_length_13799_cov_12.3912	CDS	9973	11343	.	+	0	pal_1	.	.	Peptidoglycan-associated lipoprotein	MRVTVPASAAVVLALLTASAVAAQRPGTIEIGGFAQLTRYDPSLTLSDAIGIGGTVGVWIARDFAVEGSAAYSAPGTAPGGSLKEIPLRARLIYGVPVDPKTALLFGAGYVHNAVRDGSSVWEDGITGLFEARVDLNPHVAVRVGLVGDYFPSPSNSGPGVQDNWNFALQAGIDLLIGRRGPAAGPRLPTALPTPTQPPPSGVRVAPPSPPLKDSDSDGVPDALDKCPGTPLGDKVDANGCSLPKDSDGDGVVDSLDQCPNTPHGVKVDAVGCPIDSDGDGVPDSIDKCPNTPAGETVDASGCTIPKDSDGDGIPDSIDRCPRTPPGVTVDALGCPVLFSSPTRALVLQGVNFQTGSARLTGASLGSLEQVALSLKAHPEIRVEIAGYTDDQGVQAANIRLSQARADAVRAYLMGQGVPGTQVTARGFGSANPLDSNATPTGRARNRRVELHRMGR	ATGCGAGTGACCGTCCCCGCGAGCGCGGCTGTGGTACTGGCGCTCCTGACCGCTTCTGCCGTCGCTGCCCAACGCCCCGGCACCATCGAGATCGGTGGTTTCGCGCAGCTGACGCGGTACGATCCGTCGCTCACCCTCAGCGACGCGATCGGCATCGGGGGAACGGTGGGCGTCTGGATCGCGCGGGACTTTGCCGTCGAAGGATCGGCCGCGTATTCCGCCCCCGGCACCGCCCCGGGCGGGAGCCTCAAGGAAATCCCACTTCGCGCGCGGCTCATCTATGGTGTGCCCGTCGACCCGAAGACGGCGTTGCTCTTCGGCGCCGGATATGTTCACAACGCCGTGCGCGACGGATCGAGCGTCTGGGAGGACGGCATCACCGGGCTGTTCGAGGCGCGCGTCGATCTCAACCCGCACGTCGCCGTGCGCGTGGGACTCGTGGGCGACTACTTCCCTTCGCCGTCGAACAGCGGTCCCGGCGTGCAGGACAACTGGAATTTCGCGCTCCAGGCGGGCATCGATCTCCTGATCGGCCGTCGCGGCCCGGCCGCCGGGCCGCGGCTCCCCACGGCACTCCCGACCCCGACGCAGCCACCGCCGTCGGGCGTTCGCGTCGCTCCTCCGAGCCCTCCACTGAAAGACTCGGACTCCGACGGAGTCCCGGATGCCCTCGACAAGTGCCCCGGCACACCGCTTGGCGACAAGGTGGATGCCAACGGCTGCTCGCTCCCGAAGGATTCGGACGGCGACGGTGTGGTCGATTCGCTCGACCAGTGCCCCAACACGCCGCACGGCGTCAAAGTCGATGCGGTCGGCTGCCCGATCGATTCCGATGGAGACGGCGTGCCCGATTCGATCGACAAGTGTCCCAACACGCCGGCCGGCGAGACGGTGGACGCGAGCGGGTGCACCATTCCGAAGGATTCAGACGGCGACGGCATCCCCGATTCGATCGATCGCTGCCCGCGGACTCCGCCGGGCGTGACCGTGGATGCGCTGGGCTGTCCAGTCCTCTTCTCGAGCCCGACGCGCGCGCTCGTCCTGCAGGGAGTCAATTTCCAGACGGGAAGTGCCCGGTTGACCGGCGCCTCGCTCGGGAGCCTCGAACAGGTGGCGTTGAGCCTCAAGGCGCACCCGGAGATCCGGGTCGAGATTGCCGGCTACACCGACGATCAGGGTGTGCAGGCCGCCAACATCCGCCTGTCACAGGCGCGGGCAGACGCGGTGCGAGCCTACCTCATGGGGCAAGGCGTACCGGGGACGCAGGTCACCGCGCGCGGGTTCGGCTCGGCCAACCCGCTCGATTCGAACGCGACGCCGACGGGTCGCGCCCGCAATCGGCGCGTGGAGCTGCATCGAATGGGACGGTAG	UCF19058.1	50.5	432	195	6	23	451	22	437	1.29e-48	183	UCF19058.1 MAG: OmpA family protein [Gemmatimonadota bacterium]	2026742	Gemmatimonadota bacterium	0	Gemmatimonadota	PF02412.21;PF02412.21;PF02412.21;PF02412.21;PF00691.23	TSP_3;TSP_3;TSP_3;TSP_3;OmpA	COG2885@1|root,COG2885@2|Bacteria,1N6EM@1224|Proteobacteria,1RMJ7@1236|Gammaproteobacteria,1X9HN@135614|Xanthomonadales	135614|Xanthomonadales	M	Outer membrane protein beta-barrel domain	-	-	-	-	-	-	-	-	-	-	-	-	OMP_b-brl,OmpA	Peptidoglycan-associated lipoprotein	SP	0.000556	0.998348	0.000322	0.000262	0.000254	0.000234	CS pos: 22-23. Pr: 0.9784
DMC_bin26_02080	k141_5774660_length_13799_cov_12.3912	CDS	11351	11791	.	-	0	fabA	4.2.1.59	COG0764	3-hydroxydecanoyl-[acyl-carrier-protein] dehydratase	MTVVHYERATLGATFLPVGQMLQLDRVTAVAGERITAEMDVSPGHWVFPMHFPGDPVFPGCFLIEAAGQLVALWGWDAGLRGRPRMAKASAEFESPVCADDKTVTLDGSVRRRRNMCFGTVNFLASGRAVAKIDVVIVVVPEENGR	GTGACCGTCGTACACTACGAACGCGCCACCCTCGGCGCGACGTTTCTCCCCGTCGGCCAGATGCTGCAGCTGGACCGCGTGACCGCGGTCGCAGGCGAGCGCATCACGGCCGAGATGGACGTGAGCCCGGGGCATTGGGTGTTTCCGATGCACTTTCCTGGAGATCCCGTATTCCCGGGATGCTTCCTCATCGAGGCGGCCGGTCAGCTCGTGGCGTTGTGGGGGTGGGACGCGGGTCTCCGGGGACGGCCGCGGATGGCCAAGGCGAGCGCTGAGTTCGAGAGCCCCGTGTGCGCCGATGACAAGACCGTCACGCTCGACGGGAGCGTCCGCCGCCGCCGCAACATGTGTTTCGGCACGGTGAACTTCCTCGCGTCCGGTCGGGCCGTGGCGAAAATCGACGTCGTGATCGTCGTCGTGCCCGAAGAGAACGGGCGCTGA	MBI4542575.1	58.6	140	58	0	1	140	1	140	2.46e-55	181	MBI4542575.1 hypothetical protein [Gemmatimonadota bacterium]	2026742	Gemmatimonadota bacterium	0	Gemmatimonadota	PF07977.16	FabA	COG0764@1|root,COG0764@2|Bacteria,1V6EX@1239|Firmicutes,4HGX1@91061|Bacilli,27G8E@186828|Carnobacteriaceae	91061|Bacilli	I	Involved in unsaturated fatty acids biosynthesis. Catalyzes the dehydration of short chain beta-hydroxyacyl-ACPs and long chain saturated and unsaturated beta-hydroxyacyl-ACPs	fabZ	-	4.2.1.59	ko:K02372	ko00061,ko00780,ko01100,ko01212,map00061,map00780,map01100,map01212	M00083,M00572	R04428,R04535,R04537,R04544,R04568,R04954,R04965,R07764,R10117,R10121	RC00831,RC01095	ko00000,ko00001,ko00002,ko01000,ko01004	-	-	-	FabA	.	.	.	.	.	.	.	.	.
DMC_bin26_02081	k141_5774660_length_13799_cov_12.3912	CDS	11923	13515	.	-	0	serA	1.1.1.95	COG0111	D-3-phosphoglycerate dehydrogenase	MTLRVVVADRMAAGGLELLARTPGIEVVNCAGKPPEELQRALEHAQALIVRSETRVTADLLNRAPELRVIARAGIGVDTIDVTAATRRGIAVMNAPGANTVSAAEHAMGLLLSLVRRIPEAAESMRRGEWDRKKYEGTELRGKTIGIVGLGRIGGHVSQIARAFGMTVVAHDPFLSPQRAAELQVRILPLDQLLATADVVTLHVALSDQTRHLINADRLALMKKSAVLINTARGELVDEAALAAAVKANQIAGAAMDVFSQEPLPKDSPLRGLERVTLTPHLAASTAEAQDRVSQEIATAVRDALVAGDLSTAVNVPGITGDVLRRTAPLLELARRLGRLAGGLIAGDLTSLEVEYGGKDEEATRPVLIAALEGLLTAVGAGPVSLVNAMVLAEERGIRLTRRTGAAESGFETSIGVRVESGRTQVRVAGALVGSNRGRVVRIDDYHVDVVPEGWLLVIKNRDVPGVIGRVGTLLGESGINIGSWHQARDAGSGQALAAITVDQPPVDGVCRRIEQLPDILEVRLAHFGD	GTGACGCTCCGTGTGGTGGTGGCCGACCGCATGGCGGCCGGTGGGCTCGAGCTGCTGGCGCGCACACCGGGCATCGAAGTCGTGAACTGCGCCGGCAAGCCGCCCGAGGAGTTGCAGCGCGCGCTCGAGCATGCGCAGGCGTTGATCGTGCGCAGCGAGACCCGCGTCACCGCCGATCTCCTCAATCGTGCCCCGGAGCTGCGTGTGATCGCGCGCGCCGGCATCGGCGTCGACACGATCGATGTCACGGCCGCGACGCGGCGCGGGATCGCCGTGATGAACGCCCCCGGCGCGAATACCGTGAGCGCCGCCGAGCATGCGATGGGGCTGCTGTTGTCGCTGGTGCGGCGTATTCCGGAAGCCGCCGAGTCGATGCGGCGCGGCGAATGGGACCGCAAGAAATACGAAGGGACGGAGCTGCGCGGAAAAACCATCGGCATCGTCGGCCTGGGCCGCATCGGCGGACACGTGTCGCAGATCGCGCGGGCGTTCGGGATGACGGTCGTGGCGCACGATCCCTTCCTGTCGCCGCAACGCGCCGCGGAGCTGCAGGTCAGGATCCTGCCGCTGGACCAGCTGCTCGCGACCGCCGACGTGGTGACGCTGCACGTGGCCCTGAGTGACCAGACGCGGCACCTGATCAACGCCGACCGCCTCGCGCTCATGAAGAAGAGCGCCGTCCTCATCAATACGGCGCGGGGTGAGCTGGTGGACGAAGCGGCACTCGCCGCTGCGGTAAAGGCGAACCAGATCGCCGGGGCGGCGATGGACGTCTTCTCGCAGGAGCCGCTCCCCAAGGATTCCCCGCTGCGCGGGCTGGAGCGCGTCACGCTCACCCCGCACCTGGCCGCGTCGACCGCCGAAGCACAGGACCGCGTGTCGCAGGAGATCGCCACCGCGGTGCGCGACGCGCTCGTGGCGGGTGATCTCTCGACCGCCGTGAACGTTCCGGGGATCACGGGAGACGTGCTGCGGCGCACCGCGCCGCTGCTCGAGCTGGCCCGGCGCCTGGGGCGGCTCGCCGGTGGCTTGATCGCCGGCGACCTGACCTCGCTCGAGGTGGAGTACGGCGGCAAGGACGAGGAGGCCACGCGCCCGGTGCTGATCGCGGCGCTCGAGGGGTTGCTCACGGCGGTGGGTGCGGGTCCCGTGAGCCTGGTGAACGCCATGGTGCTGGCGGAAGAGCGGGGCATTCGACTGACGCGGCGCACCGGCGCCGCCGAGTCGGGATTCGAAACGTCGATCGGCGTGCGGGTCGAGAGTGGTCGAACGCAGGTTCGCGTCGCCGGCGCCCTCGTGGGATCGAACCGCGGCCGCGTCGTTCGCATCGACGACTATCACGTCGATGTCGTCCCCGAGGGCTGGCTGCTCGTCATCAAGAACCGCGACGTGCCCGGCGTGATCGGCCGCGTGGGAACGTTGCTCGGCGAGTCGGGGATCAACATCGGCAGCTGGCACCAAGCGCGGGACGCGGGCTCCGGCCAGGCGCTCGCGGCGATCACCGTCGACCAACCCCCAGTCGACGGGGTGTGTCGCCGCATCGAACAGCTTCCCGACATCCTCGAGGTGCGGCTCGCGCATTTCGGCGACTGA	OLC03009.1	75	513	128	0	18	530	1	513	4.76e-260	729	OLC03009.1 phosphoglycerate dehydrogenase [Gemmatimonadetes bacterium 13_1_40CM_70_15]	1805199	Gemmatimonadetes bacterium 13_1_40CM_70_15	0	Gemmatimonadota	PF00389.33;PF02826.22;PF19304.2	2-Hacid_dh;2-Hacid_dh_C;PGDH_inter	COG0111@1|root,COG2150@1|root,COG0111@2|Bacteria,COG2150@2|Bacteria,2GH7H@200940|Thermodesulfobacteria	200940|Thermodesulfobacteria	E	D-isomer specific 2-hydroxyacid dehydrogenase	-	-	1.1.1.399,1.1.1.95	ko:K00058	ko00260,ko00680,ko01100,ko01120,ko01130,ko01200,ko01230,map00260,map00680,map01100,map01120,map01130,map01200,map01230	M00020	R01513	RC00031	ko00000,ko00001,ko00002,ko01000,ko04147	-	-	-	2-Hacid_dh,2-Hacid_dh_C,ACT	.	.	.	.	.	.	.	.	.
DMC_bin26_02082	k141_5774660_length_13799_cov_12.3912	CDS	13512	13781	.	-	0	.	.	.	hypothetical protein	MRQTVERWAETKGVEYLPLAGRRSWTVSCLKLPDGKNAKDVVGKLKAQGWTIGSGYGALKDTTIRIGHMGDHSVAAVQELLPLVEAAIR	ATGCGCCAGACGGTCGAGCGCTGGGCCGAAACCAAGGGAGTGGAATATCTGCCGCTCGCCGGCCGCCGCAGCTGGACGGTCTCGTGCCTCAAGCTCCCCGACGGCAAGAACGCCAAGGACGTCGTCGGGAAGCTCAAGGCGCAGGGGTGGACGATCGGATCGGGGTACGGTGCGCTGAAGGACACGACGATCCGCATCGGTCACATGGGCGATCATTCGGTGGCGGCCGTCCAGGAGCTGCTGCCGCTCGTGGAGGCGGCGATCCGGTGA	MBI1968015.1	72.7	88	24	0	1	88	275	362	5.21e-37	138	MBI1968015.1 alanine--glyoxylate aminotransferase family protein [Gemmatimonadota bacterium]	2026742	Gemmatimonadota bacterium	0	Gemmatimonadota	.	.	COG0075@1|root,arCOG00082@2157|Archaea,2XTWU@28890|Euryarchaeota,3F2J2@33867|unclassified Euryarchaeota	28890|Euryarchaeota	E	Aminotransferase class-V	-	-	-	-	-	-	-	-	-	-	-	-	Aminotran_5	.	.	.	.	.	.	.	.	.
DMC_bin26_02083	k141_207180_length_13752_cov_13.8450	CDS	624	1760	.	+	0	soxA	1.5.3.1	.	Monomeric sarcosine oxidase	MSYDIIIAGLGAVGGSAAVHLSGLGLRVLGLDRHHPPHTLGSSHGGSRVIRETAFEHPRYVPLARRAYENWRRLESATHSSLLHVTGVLYVGPPGGALVGGTLASARQHDIKHEVLDAATLARRFPGFADVDRAVGVFEPGAGWLDPEGAVTAALGYASRRGVELRFDEPVTRWEPSGEGVRVTTTRGTYEAGRLLLAAGAWMPELLGSLGRGLAVERQVQHWFEPASDAGRALPVFIRQTESAVFYGLPPAARADGAIKVAVHHDGAPTTPETVRREVSNEEITATRRLLERFAPPLAGRYRASAVCLYTNTADGQFVIDRHPTHRAVVVASPCSGFGFKFASVVGEIVAGLLRNEEPGGFDLTPFRIDRPLYLSVD	GTGTCATACGACATCATCATCGCCGGGCTCGGAGCCGTCGGCGGCTCCGCCGCGGTCCACCTGTCCGGTCTCGGGCTGCGCGTCCTCGGCCTCGATCGCCACCACCCGCCGCACACGTTGGGCTCGAGCCACGGCGGCTCCCGTGTCATCCGCGAAACGGCATTTGAGCACCCGCGCTACGTCCCGCTCGCCCGGCGCGCTTACGAGAACTGGCGGCGCCTCGAGTCCGCGACGCACAGCTCGCTGCTTCATGTTACCGGCGTCCTGTACGTCGGCCCGCCCGGTGGAGCGCTCGTCGGTGGCACATTGGCGAGCGCGCGTCAACACGACATCAAGCACGAGGTGCTCGACGCCGCGACACTGGCGCGCCGGTTCCCCGGCTTCGCGGACGTCGACCGCGCGGTGGGCGTCTTCGAGCCGGGCGCTGGGTGGCTCGACCCGGAAGGCGCCGTCACCGCCGCCCTCGGGTACGCCTCGCGACGGGGGGTCGAGCTGCGATTCGACGAGCCGGTGACGCGCTGGGAACCGTCCGGGGAGGGGGTGCGCGTCACCACGACGCGCGGGACGTACGAGGCCGGCCGGCTCCTGCTCGCCGCAGGCGCCTGGATGCCGGAGCTGCTCGGGTCTCTGGGCCGGGGGCTCGCCGTCGAACGGCAGGTGCAGCACTGGTTCGAGCCCGCCTCGGACGCCGGCAGAGCCCTGCCCGTGTTCATCCGGCAGACCGAGTCGGCGGTGTTCTACGGGCTACCACCCGCGGCCCGCGCCGACGGCGCGATCAAGGTGGCCGTCCACCACGACGGCGCCCCAACGACCCCCGAGACCGTGCGCCGCGAGGTCTCAAACGAGGAGATCACGGCCACCCGCCGGCTGCTCGAGCGCTTTGCGCCCCCACTCGCGGGCCGGTACCGGGCCAGCGCCGTCTGCCTCTACACCAATACGGCGGATGGGCAGTTCGTCATCGACCGTCACCCGACCCACCGCGCCGTGGTGGTGGCCAGCCCCTGCTCGGGGTTCGGCTTCAAGTTCGCGAGCGTAGTCGGGGAAATCGTCGCCGGGTTGCTGCGGAACGAGGAGCCCGGTGGGTTCGACCTCACCCCGTTCCGGATCGACCGGCCTCTATATCTTTCTGTGGATTGA	PYQ20608.1	54.8	374	160	6	4	371	137	507	1.58e-118	363	PYQ20608.1 N-methyl-L-tryptophan oxidase [Acidobacteriota bacterium]	1978231	Acidobacteriota bacterium	0	Acidobacteriota	PF01266.27	DAO	COG0665@1|root,COG0665@2|Bacteria,1MU7M@1224|Proteobacteria,2VFJ2@28211|Alphaproteobacteria	28211|Alphaproteobacteria	E	FAD dependent oxidoreductase	-	-	-	-	-	-	-	-	-	-	-	-	DAO	.	.	.	.	.	.	.	.	.
DMC_bin26_02084	k141_207180_length_13752_cov_13.8450	CDS	1984	2868	.	+	0	.	.	.	hypothetical protein	MVGKIGLTATAALALLGALACNSKPSPQLQARIDSLQQAANERDRVVQEMAQDARMISDISAELAKVQIHGKLNVSSESPAQASRDSVVARVHYIADRLNASESQLRSSERRIRGLSSLSDSLRNTLTATIANYDSVVASQRTQLAVYASQIDSLKGENTALTTLNSALKDTVGDLTIRENTVYYVIGTKDELKSRGVIDETGGSRFLFILWKSGTSVQPARTLDAGAFTAIDRRQVTTIPLPDSTKTYRIASRQDLSALAKQPDGDGNFRGSIQIASPAKFWASSKYLILVQS	ATGGTCGGGAAAATCGGTCTTACCGCGACAGCGGCTCTCGCGTTGCTGGGAGCGCTCGCGTGCAATTCGAAGCCGTCGCCGCAGCTCCAGGCGCGAATCGATTCGCTGCAGCAGGCGGCGAACGAGCGCGACCGGGTGGTGCAGGAGATGGCGCAGGACGCCCGCATGATCTCCGACATCTCCGCCGAGCTGGCGAAGGTGCAGATCCACGGCAAGCTGAACGTGTCGAGCGAGTCGCCGGCGCAGGCGTCCCGTGACAGCGTCGTCGCCCGGGTGCACTACATCGCCGACCGGCTCAATGCGAGCGAGTCGCAGCTGCGCTCCAGCGAGCGCCGCATCCGCGGCCTCTCGTCGTTGTCGGACAGCCTGCGCAACACCCTGACGGCGACGATCGCGAACTACGATTCGGTCGTGGCGTCGCAGCGGACACAACTCGCCGTGTACGCGTCGCAGATCGATTCGTTGAAGGGCGAGAACACCGCTCTGACGACGCTGAACAGCGCTCTCAAGGACACCGTCGGCGACCTGACGATCCGCGAGAACACCGTCTACTACGTGATCGGCACCAAGGATGAGCTGAAGAGCCGCGGCGTCATCGACGAGACCGGCGGCAGCCGCTTCCTCTTCATTCTGTGGAAGTCGGGCACGTCGGTCCAGCCGGCCCGCACGCTCGACGCGGGCGCCTTTACCGCCATCGATCGCCGCCAGGTCACGACGATTCCGCTGCCCGATTCGACCAAGACGTATCGCATCGCGTCGCGCCAGGACCTCTCGGCGCTCGCGAAACAGCCGGACGGCGACGGCAATTTCCGCGGCAGTATTCAGATCGCCTCGCCGGCGAAGTTCTGGGCCAGCTCGAAGTACCTGATTCTCGTCCAAAGCTGA	PYO36326.1	54.6	293	120	5	4	292	6	289	1.48e-88	276	PYO36326.1 hypothetical protein DMD74_04640 [Gemmatimonadota bacterium]	2026742	Gemmatimonadota bacterium	0	Gemmatimonadota	.	.	COG1196@1|root,COG1196@2|Bacteria,1ZU2U@142182|Gemmatimonadetes	142182|Gemmatimonadetes	D	nuclear chromosome segregation	-	-	-	-	-	-	-	-	-	-	-	-	-	hypothetical protein	LIPO	0	4e-06	1.00003	0	0	0	CS pos: 20-21. Pr: 0.9926
DMC_bin26_02085	k141_207180_length_13752_cov_13.8450	CDS	2943	3863	.	+	0	.	1.5.5.2	COG0506	Proline dehydrogenase	MSLARTLLLRASRSPWLAEQFRKRAFARRAVRKFMPGESLAEALDAASALGGSGLGTVLTQLGEQVQNAAEATVVRDHYLQVFDQIRQRSLPAHVSVKLTHLGLDVSRDACTRHVLDLAAKARAERTFLWIDMEEARYVDATLEIYRRARADGPGVGVCLQAYLRRTPQDLTALLPVGPAIRLVKGAYKESADIALQQKREVDQQYEALAGQLLDATSTGRTIVVFGTHDLAIVERIRTQAASRNAAGRYEIHMLYGIRSDDQLALAAKGVTVRVLISYGSHWFAWYMRRLAERPANIWFVVRSAF	ATGTCGCTCGCCCGCACCCTGCTGCTGCGCGCTTCGCGCAGCCCCTGGCTCGCCGAGCAGTTTCGCAAGCGGGCGTTCGCGCGCCGTGCGGTACGCAAGTTCATGCCGGGAGAATCACTCGCCGAGGCGCTGGACGCCGCGAGCGCGCTCGGCGGCAGCGGGTTGGGCACCGTGCTGACGCAGCTCGGCGAGCAGGTTCAGAACGCCGCCGAAGCCACCGTCGTCCGCGACCACTACCTGCAGGTGTTCGACCAGATCCGCCAGCGCTCCCTTCCCGCTCACGTCTCGGTGAAGCTGACCCATCTGGGCCTCGACGTCAGCCGCGACGCCTGCACCCGTCACGTGCTGGACCTCGCCGCCAAGGCCCGCGCCGAGCGGACGTTCCTGTGGATCGACATGGAGGAGGCACGCTACGTCGACGCGACGCTCGAGATCTATCGACGCGCCCGCGCCGATGGTCCGGGGGTGGGCGTCTGCCTGCAGGCGTACCTGCGACGCACGCCGCAGGACCTGACGGCACTGCTCCCGGTGGGTCCCGCGATTCGCCTCGTGAAGGGCGCCTACAAGGAGTCCGCCGATATCGCGCTGCAACAGAAGCGGGAGGTCGATCAACAGTACGAGGCCCTGGCGGGCCAGCTGCTCGATGCCACCTCCACCGGACGGACGATAGTCGTCTTCGGTACTCACGACCTGGCGATCGTGGAGCGGATCCGGACGCAGGCCGCGAGCCGCAACGCCGCCGGCCGCTACGAGATTCACATGCTGTACGGAATTCGCAGCGACGACCAGCTCGCCCTCGCCGCCAAGGGCGTGACGGTCCGGGTCCTGATCAGCTACGGCAGCCACTGGTTCGCCTGGTACATGCGACGGCTCGCCGAGCGGCCCGCGAACATCTGGTTCGTCGTGCGCAGCGCGTTCTAG	PYO68965.1	65.6	305	104	1	1	304	1	305	3.32e-126	373	PYO68965.1 proline dehydrogenase [Gemmatimonadota bacterium]	2026742	Gemmatimonadota bacterium	0	Gemmatimonadota	PF01619.21	Pro_dh	COG0506@1|root,COG0506@2|Bacteria,1TQV3@1239|Firmicutes,4HAC1@91061|Bacilli,277YT@186823|Alicyclobacillaceae	91061|Bacilli	E	Proline dehydrogenase	fadM	-	-	ko:K00318	ko00330,ko01100,ko01110,ko01130,map00330,map01100,map01110,map01130	-	R10507	RC00083	ko00000,ko00001,ko01000	-	-	-	Pro_dh	.	.	.	.	.	.	.	.	.
DMC_bin26_02086	k141_207180_length_13752_cov_13.8450	CDS	3868	5589	.	-	0	ilvI	2.2.1.6	COG0028	Acetolactate synthase isozyme 3 large subunit	MKRTGGSIVVRALEDEGITVTFGIPGTHNIELYDALAESQVVRPVLVTDEQSASFMADGYWRASGRLACVNVVPGAGLTHALSGIAEAFMDNIPLLVLACGIRQDIPQAYQLHAIDQLALARPVTKAAFRVERGTDLYPEIRRACALARAGTPGPVMVEIPVDLYLQRHEVEHDAWRAPARPAAPNGAEALPAVAALLNDPSARPLLYFGLGAARAGADLVTLAERLEAPVATTFQGKGVFPESHPLFLWNGFGNAAPPFARSVARGRGVTLAVGCRFSEVGTGSYGLEPPGPLIHVDIDSQVLGRNYPAVQAVTADAAAFINGLLPLVRQRPSDASLRQAIAAGHQAVWKDWRSQRSERVTPPRLLRALQDELGPETIFTTDSGNGTFLALECLRLERPGEFLAPVDYSCMGYAVPAAIGAKLARPDCPVVALVGDGALLMTGLELLTAVQQRLGVQVFALRDRELAQISQFQATALGRKTASELADYDAGGIATALGVEGLTLGRDDETATVLRRAREIAAAGRPVLIDVAIDYSRRTYFTAGVVRTNLLRLPWGDRLRFIGRALARRMLG	ATGAAGCGCACCGGTGGCTCCATCGTCGTGCGTGCTCTCGAAGACGAAGGCATCACTGTCACGTTCGGTATCCCCGGCACGCACAACATCGAGCTGTACGACGCCCTCGCCGAGTCGCAGGTAGTGCGCCCGGTGCTCGTGACGGACGAGCAGTCGGCGTCATTCATGGCGGACGGGTATTGGCGCGCCTCCGGGCGCCTCGCCTGCGTGAACGTCGTGCCCGGTGCGGGACTGACCCACGCGTTGTCCGGCATCGCCGAAGCCTTCATGGACAACATCCCGCTCCTGGTGCTGGCGTGCGGGATTCGGCAGGACATCCCGCAGGCCTATCAGCTCCACGCGATCGATCAGCTCGCCCTAGCGCGGCCCGTGACGAAGGCCGCGTTCCGGGTCGAGCGGGGAACGGATCTGTATCCGGAGATTCGCCGGGCGTGCGCTCTGGCGCGTGCGGGGACGCCAGGGCCCGTCATGGTCGAGATCCCGGTCGATCTCTATCTCCAGCGGCACGAGGTGGAACACGACGCGTGGCGGGCGCCGGCACGGCCGGCGGCGCCGAACGGCGCAGAAGCCCTGCCTGCCGTCGCGGCCCTCTTGAACGATCCCTCCGCCCGGCCGCTGCTCTACTTCGGGCTGGGCGCTGCCCGCGCCGGCGCGGACCTCGTGACCCTCGCCGAGCGGCTCGAGGCACCCGTGGCGACGACGTTTCAGGGAAAGGGAGTATTTCCCGAATCGCATCCGCTGTTTCTGTGGAACGGGTTCGGGAACGCAGCGCCGCCCTTCGCCCGCTCGGTCGCGCGCGGCCGGGGCGTGACCCTCGCCGTCGGGTGCCGGTTCAGCGAGGTCGGTACCGGCAGCTACGGACTCGAGCCGCCAGGTCCGTTGATTCACGTGGACATCGATTCGCAGGTGCTGGGGCGTAATTACCCAGCGGTGCAGGCGGTCACGGCGGATGCCGCGGCATTCATCAACGGGCTGTTACCGCTGGTTCGCCAGCGGCCGTCCGATGCCTCGCTCCGGCAGGCGATCGCGGCCGGCCATCAGGCTGTGTGGAAGGACTGGCGCTCGCAGCGAAGCGAGCGGGTGACGCCTCCTCGGCTGCTGCGCGCGCTCCAGGACGAGCTCGGGCCCGAAACGATCTTCACGACCGACAGCGGGAACGGAACGTTCCTCGCCTTGGAATGTCTGCGGCTCGAGCGGCCCGGAGAATTTCTCGCGCCGGTCGACTATTCGTGCATGGGATACGCCGTCCCGGCGGCCATCGGGGCGAAGCTCGCGCGGCCCGATTGTCCCGTTGTCGCACTGGTCGGCGACGGGGCCCTGCTCATGACGGGGCTCGAGCTCCTGACCGCGGTCCAGCAGCGGCTCGGCGTACAGGTGTTCGCGCTGCGCGACCGCGAGCTGGCCCAGATCTCCCAGTTCCAGGCGACCGCCCTGGGACGGAAAACCGCGAGCGAGCTGGCCGACTATGACGCGGGCGGCATCGCGACGGCGCTGGGCGTCGAAGGGCTCACCCTCGGTCGGGATGATGAAACCGCCACGGTCCTGCGACGCGCCCGGGAGATCGCTGCCGCCGGACGTCCCGTGCTGATCGACGTCGCCATCGACTACTCGCGGCGCACGTACTTCACGGCGGGCGTGGTGAGGACGAACCTGCTGCGGCTCCCCTGGGGCGATCGATTGCGCTTCATCGGCCGGGCGCTCGCCCGCCGGATGCTCGGGTAG	MBI1966986.1	70.7	564	159	5	13	573	1	561	1.61e-269	757	MBI1966986.1 thiamine pyrophosphate-binding protein [Gemmatimonadota bacterium]	2026742	Gemmatimonadota bacterium	0	Gemmatimonadota	PF02776.21;PF00205.25;PF02775.24	TPP_enzyme_N;TPP_enzyme_M;TPP_enzyme_C	COG0028@1|root,COG0028@2|Bacteria,1MU6U@1224|Proteobacteria,2TR1I@28211|Alphaproteobacteria,2JPQC@204441|Rhodospirillales	204441|Rhodospirillales	E	COG0028 Thiamine pyrophosphate-requiring enzymes acetolactate synthase, pyruvate dehydrogenase (cytochrome), glyoxylate carboligase, phosphonopyruvate decarboxylase	-	-	2.2.1.6	ko:K01652	ko00290,ko00650,ko00660,ko00770,ko01100,ko01110,ko01130,ko01210,ko01230,map00290,map00650,map00660,map00770,map01100,map01110,map01130,map01210,map01230	M00019,M00570	R00006,R00014,R00226,R03050,R04672,R04673,R08648	RC00027,RC00106,RC01192,RC02744,RC02893	ko00000,ko00001,ko00002,ko01000	-	-	-	TPP_enzyme_C,TPP_enzyme_M,TPP_enzyme_N	.	.	.	.	.	.	.	.	.
DMC_bin26_02087	k141_207180_length_13752_cov_13.8450	CDS	5655	5996	.	+	0	.	.	.	hypothetical protein	MPPRRQPAPTGFNLYVVLLDPAVLRHKRFRDANPRHRPGKSCVYVGRTGLTAEERFAKHKQGIKSNSYVRRYGIRLLPALYRRFSNMPRAAADRMESRLADTLRRHGYAVWQK	ATGCCACCGCGGCGCCAACCCGCCCCCACCGGCTTCAATCTGTACGTCGTGCTGCTCGACCCGGCCGTGCTGCGCCACAAGCGGTTTCGGGACGCCAATCCCCGCCACCGTCCTGGAAAATCGTGCGTCTACGTCGGTCGTACCGGGCTAACGGCGGAGGAACGGTTCGCGAAGCACAAACAGGGGATCAAATCGAACAGCTACGTGAGACGCTACGGTATTCGCCTGCTCCCGGCGCTCTACCGCCGGTTCTCCAACATGCCGCGTGCGGCCGCGGACCGCATGGAGTCCCGCCTGGCCGACACGCTGCGGCGTCACGGGTACGCCGTCTGGCAGAAGTAG	OFZ83803.1	62.8	94	35	0	19	112	3	96	1.72e-29	112	OFZ83803.1 hypothetical protein A2W21_04380 [Betaproteobacteria bacterium RBG_16_66_20]	1797479	Betaproteobacteria bacterium RBG_16_66_20	0	Pseudomonadota	.	.	2AY99@1|root,31QBJ@2|Bacteria,1RI92@1224|Proteobacteria,2VSPH@28216|Betaproteobacteria,1K7SH@119060|Burkholderiaceae	28216|Betaproteobacteria	-	-	-	-	-	-	-	-	-	-	-	-	-	-	-	.	.	.	.	.	.	.	.	.
DMC_bin26_02088	k141_207180_length_13752_cov_13.8450	CDS	6001	6222	.	-	0	.	.	.	hypothetical protein	MTRNDKPGPERRKAQRRKGGDRRKVFERRRWKERRSVWGRTSTERRTDTDRRSVAQRRASGERRSGRERRRKD	ATGACGCGGAACGACAAGCCGGGCCCCGAACGGCGTAAGGCCCAACGCCGCAAGGGCGGCGACCGGCGTAAGGTGTTCGAGCGGCGCCGGTGGAAGGAGCGCCGCAGCGTCTGGGGCCGTACCTCCACGGAGCGTCGCACCGATACGGACCGGCGCTCGGTGGCCCAGCGCCGCGCGAGCGGCGAGCGGCGCTCCGGCCGCGAGCGGCGCCGCAAGGACTGA	.	.	.	.	.	.	.	.	.	.	.	.	.	.	.	.	.	.	.	.	.	.	.	.	.	.	.	.	.	.	.	.	.	.	.	.	.	.	.	.	.	.	.	.
DMC_bin26_02089	k141_207180_length_13752_cov_13.8450	CDS	6365	7414	.	-	0	srpC	.	COG2059	putative chromate transport protein	MEEEVVRRRGWLTHAEFLDYLGATNLIPGPNSTELAIHVGHARAGWRGLLVAGSCFILPAALIVTAVAWAYVRFGTLPAVLAVLAGVTPVVVAIVLQALWKLGRTAMKTSALAALGLGSVVAAALGVNELLVLLGAAVVAMAVPLLQRRVQRLPVAGPILLHPAIGGAAAAAGAAVSAPLWILFGTFLKIGSVLFGSGYVLLVFLRADFVQRLGWLSERQLLDAVAVGQVTPGPVFTTATFVGFVTRGFPGAAVATLGIFLPAFVFVALSGPLVPRLRRSLVAGAALDGVNVASLALMAVVTWQLGRSAVTSIPAGIVAVVALVILMRFRINSAWLVLGGALIGFSLRI	ATGGAAGAGGAGGTCGTCCGTCGGCGCGGCTGGCTCACGCACGCCGAGTTTCTCGACTACCTCGGCGCGACGAATCTGATTCCCGGGCCGAACTCCACGGAGCTCGCTATTCACGTCGGCCACGCACGGGCCGGGTGGCGAGGTCTCCTGGTGGCTGGATCGTGTTTCATTCTCCCCGCGGCCCTGATCGTCACCGCCGTCGCATGGGCATACGTGCGCTTCGGCACGTTGCCGGCGGTGCTCGCAGTGCTCGCCGGAGTGACGCCGGTCGTCGTGGCGATCGTGCTGCAGGCACTCTGGAAGCTCGGTCGCACGGCGATGAAAACATCGGCGCTCGCGGCACTCGGTCTGGGATCCGTCGTCGCGGCGGCGCTGGGGGTGAATGAGCTGCTCGTGCTGCTGGGCGCGGCAGTCGTGGCCATGGCGGTACCCCTGCTGCAGCGACGGGTGCAGCGCCTTCCGGTGGCGGGCCCGATCCTGCTCCATCCGGCCATCGGAGGAGCGGCAGCAGCCGCAGGCGCCGCGGTCAGCGCCCCGCTCTGGATCCTGTTCGGGACATTCCTCAAGATCGGCTCTGTGCTATTCGGGAGCGGCTACGTCCTGCTCGTTTTCCTCCGGGCCGACTTCGTGCAGCGCCTCGGCTGGCTCAGCGAGCGCCAACTGCTCGACGCCGTCGCCGTCGGGCAAGTGACGCCGGGGCCGGTATTCACCACCGCCACCTTCGTCGGCTTCGTCACCCGCGGTTTTCCCGGCGCGGCCGTCGCGACGCTGGGGATCTTTCTCCCTGCCTTCGTCTTCGTCGCGTTGAGCGGCCCGCTGGTGCCGCGATTGCGTCGCTCGCTCGTGGCCGGTGCGGCCCTCGATGGCGTCAACGTCGCGTCGCTGGCATTGATGGCGGTGGTGACGTGGCAGCTTGGGCGGTCCGCGGTCACGTCGATCCCGGCGGGTATCGTCGCGGTGGTGGCGCTCGTGATCCTCATGCGGTTCCGGATCAACTCCGCGTGGCTGGTGCTGGGTGGAGCGCTGATCGGTTTCTCGCTCAGGATCTGA	WP_104022502.1	68.2	358	84	3	1	346	33	372	2.76e-146	428	WP_104022502.1 chromate efflux transporter [Gemmatirosa kalamazoonensis]	861299	Gemmatirosa kalamazoonensis	0	Gemmatimonadota	PF02417.18;PF02417.18	Chromate_transp;Chromate_transp	COG2059@1|root,COG2059@2|Bacteria,1ZUCT@142182|Gemmatimonadetes	142182|Gemmatimonadetes	P	Chromate transporter	-	-	-	ko:K07240	-	-	-	-	ko00000,ko02000	2.A.51.1	-	-	Chromate_transp	.	.	.	.	.	.	.	.	.
DMC_bin26_02090	k141_207180_length_13752_cov_13.8450	CDS	7515	7961	.	-	0	.	.	.	hypothetical protein	MHRIGVLVATVALTAGCGVHSDSPVAPQSRDITVTTVPLLSRELQATYPFLKQDFGSGGLLAGKEVYAFSPSTIVVAVGDTLHFSFLNPEDDQHSFVLPDLYVPLPPMSRRDTIYIARRPGIFTFSCSIPSHVPMMRGQLVVLNPQRS	ATGCACCGAATCGGCGTACTGGTCGCGACCGTGGCCCTGACCGCGGGCTGCGGCGTACACTCGGACTCGCCCGTGGCTCCGCAGTCTCGCGACATCACGGTTACGACCGTGCCGCTCCTGTCGCGCGAGCTGCAAGCGACCTACCCGTTTCTCAAGCAAGACTTCGGCAGCGGCGGACTGCTCGCGGGGAAGGAGGTCTACGCCTTTTCGCCGAGCACGATCGTGGTGGCGGTCGGGGACACACTGCACTTCTCGTTCCTGAACCCGGAAGACGATCAACACAGTTTCGTGCTGCCGGATCTCTACGTTCCCCTGCCGCCGATGTCGCGGCGTGATACCATCTACATCGCGCGCCGCCCCGGCATATTCACGTTCTCCTGCTCGATCCCGTCCCACGTACCGATGATGCGAGGGCAGCTCGTCGTGCTGAATCCCCAGCGCTCTTGA	MBX6331840.1	62	121	46	0	23	143	13	133	1.81e-42	148	MBX6331840.1 hypothetical protein [Gemmatimonadaceae bacterium]	2026741	Gemmatimonadaceae bacterium	0	Gemmatimonadota	.	.	.	.	.	.	.	.	.	.	.	.	.	.	.	.	.	.	.	hypothetical protein	LIPO	0	0	1.00007	0	0	0	CS pos: 16-17. Pr: 0.9962
DMC_bin26_02091	k141_207180_length_13752_cov_13.8450	CDS	8037	8948	.	-	0	ycf3_2	.	.	Photosystem I assembly protein Ycf3	MLPTLRYTPSWLVTGLFMLAGCGDKTPKQASAKETLPPESVATTSVRPESQPTPPPEPVTFAGADSAYQSKRYGDAVSGFTAYTRAKPSNAFGFYMLGLSAWKSGDLAGAEQAFRQSLALDSTHVKSYLNLSRVQIESGHPDSALVTLESVLKIDDTSSEAYRLQGRAHEGLGESAAAVRSYHEALSLDAQDVWAMNNLGLSLIHQGAFDDALRPLARAVELEPGVATFQNNLGMALERTGQYSAATDAYRSAVSIDSTFRKASINLQRVQSLKQDPNTPTLDLKVLAQQFQQQIQDWNENEQ	ATGCTTCCCACACTGCGCTACACGCCCAGCTGGCTCGTGACCGGCCTGTTCATGCTCGCCGGCTGCGGCGACAAGACGCCGAAACAGGCCAGCGCCAAGGAGACGCTGCCGCCAGAGTCGGTCGCGACCACGTCGGTGCGGCCGGAATCGCAGCCGACACCGCCACCCGAGCCGGTGACGTTCGCCGGCGCCGATTCGGCGTACCAGTCGAAGCGGTACGGCGATGCCGTGAGCGGGTTCACCGCCTATACGCGTGCCAAGCCCTCGAACGCCTTCGGGTTCTACATGCTCGGCCTGTCGGCCTGGAAATCGGGCGACCTCGCGGGCGCGGAGCAGGCGTTCCGGCAGTCACTGGCGCTCGACTCTACGCACGTGAAGAGCTACCTGAACTTGAGCCGCGTGCAGATCGAGTCCGGCCATCCCGATTCGGCACTCGTCACCCTCGAGTCGGTTCTGAAGATCGACGACACGTCGAGTGAGGCGTACCGGTTGCAGGGACGCGCACACGAGGGGTTGGGCGAATCGGCGGCGGCGGTGCGGAGCTACCACGAGGCGTTGTCGCTCGACGCGCAGGACGTGTGGGCGATGAACAACCTCGGCCTTTCCCTGATCCACCAGGGGGCGTTCGACGACGCACTGCGGCCTCTGGCGCGGGCGGTGGAGCTCGAGCCCGGCGTGGCGACGTTCCAGAACAACCTCGGCATGGCGCTCGAGCGGACCGGGCAGTACAGCGCCGCAACGGACGCCTACCGCTCGGCGGTGTCGATCGACAGCACGTTCCGCAAGGCGTCGATCAATCTGCAACGAGTGCAGTCGCTGAAGCAGGACCCGAACACACCGACGCTGGACCTCAAAGTGCTGGCGCAGCAGTTCCAGCAGCAGATTCAGGACTGGAACGAGAACGAGCAGTAA	PYO93535.1	64.7	286	100	1	13	298	28	312	1.33e-36	144	PYO93535.1 hypothetical protein DMD58_00030 [Gemmatimonadota bacterium]	2026742	Gemmatimonadota bacterium	0	Gemmatimonadota	PF14559.9;PF13432.9	TPR_19;TPR_16	.	.	.	.	.	.	.	.	.	.	.	.	.	.	.	.	.	Photosystem I assembly protein Ycf3	LIPO	0	2e-06	1.00004	0	0	0	CS pos: 21-22. Pr: 0.9917
DMC_bin26_02092	k141_207180_length_13752_cov_13.8450	CDS	9161	10519	.	-	0	atoC_3	.	COG2204	Regulatory protein AtoC	MSLVLIVDDVRPLAEQYAYDLKRLGGHDTMLAGDGREALDVLAREPVDCVLLDLEMPGMDGFEVLRERARRASTVPVIVYTATGDYERCSQAIRSGATSFIDKAEPMERVVQEIALVLERRRLESEVAALQKEIGPDTLVGSSPAVAKLKDGIARVAPIPSPVLIVGESGSGKELVARAVHRQSGRAGAFVALNSAALPPDLVESELFGHERGAFTGAATLRKGAFEAAAGGTLFLDEIGELPVAAQAKLLRVLEARQVTRLGGNRTITVDARVVAATNRDLAAEVQSGRFREDLLYRINAHVLAVPPLRDRLSDLPELVQHLVAATCARFKMKPKAVSAPAVEALMAYDWHRNNVRELRNAIERMLIAAPGDSIGVEDVPPEIRDEAAARRVSSGTPPRTFQELKAEAERQIIVTALERHGWHITRTAEALGLADHASLLKIMRRHAISRD	GTGAGCCTGGTTCTCATCGTCGACGACGTCCGGCCGCTTGCCGAGCAGTACGCCTACGATCTCAAGCGACTCGGCGGTCACGACACCATGCTGGCGGGCGACGGCCGCGAGGCGCTCGACGTGCTGGCGCGCGAGCCCGTCGATTGCGTGCTGCTCGACCTCGAGATGCCGGGGATGGACGGCTTCGAGGTGCTGCGCGAGCGCGCCCGCCGCGCCAGCACGGTGCCGGTGATCGTCTACACGGCGACCGGAGACTACGAGCGCTGCTCTCAGGCGATCCGGTCGGGCGCCACCAGCTTCATCGACAAGGCGGAGCCGATGGAGCGAGTGGTGCAGGAGATCGCACTCGTGCTCGAGCGACGCCGCCTCGAGAGCGAGGTGGCGGCGCTGCAGAAGGAGATCGGCCCCGATACCCTCGTCGGGTCGAGTCCGGCCGTCGCCAAGCTCAAAGACGGCATCGCCCGGGTCGCGCCGATTCCTTCACCCGTCCTGATCGTCGGGGAGAGCGGCTCGGGGAAAGAGCTCGTGGCGCGGGCGGTGCATCGCCAGAGCGGCCGCGCCGGCGCGTTCGTCGCGCTGAACAGCGCCGCGCTGCCCCCCGACCTGGTGGAGAGCGAGCTGTTTGGTCACGAGCGTGGTGCCTTCACCGGCGCGGCGACGCTCCGCAAGGGAGCGTTCGAGGCGGCCGCAGGCGGCACGCTGTTTCTCGATGAAATCGGTGAGCTGCCCGTCGCCGCGCAGGCGAAGCTGCTGCGCGTTCTCGAGGCGCGGCAGGTCACGCGGCTGGGCGGCAACCGGACGATCACCGTGGACGCGCGCGTCGTCGCGGCGACGAACCGCGACCTGGCGGCGGAAGTTCAATCCGGCCGGTTCCGCGAGGATCTCCTCTACCGGATCAACGCCCACGTCCTGGCGGTCCCGCCGCTGCGCGACCGGTTGTCCGATCTCCCGGAGCTCGTACAGCACCTCGTGGCCGCGACCTGCGCGCGCTTCAAGATGAAGCCCAAGGCCGTGAGCGCACCGGCCGTCGAGGCCCTGATGGCGTACGACTGGCACCGCAACAACGTGCGCGAGCTGCGGAACGCGATCGAGCGCATGCTGATCGCCGCGCCCGGTGACTCGATCGGTGTCGAAGACGTGCCGCCCGAGATTCGCGACGAGGCGGCGGCGCGGCGGGTGAGCAGCGGTACACCTCCCCGCACCTTTCAGGAGCTCAAGGCCGAGGCCGAACGGCAGATCATCGTGACGGCCCTGGAGCGACACGGGTGGCACATTACCCGTACCGCCGAGGCGCTGGGGCTCGCGGACCACGCGAGCCTGCTGAAGATCATGCGGAGACACGCGATCAGCCGCGACTGA	OLC72280.1	72.7	454	122	2	1	452	1	454	2.22e-221	626	OLC72280.1 hypothetical protein AUH78_16290 [Gemmatimonadetes bacterium 13_1_40CM_4_69_8]	1805193;2026742	Gemmatimonadetes bacterium 13_1_40CM_4_69_80Gemmatimonadota bacterium	0	Gemmatimonadota	PF00072.27;PF00158.29;PF02954.22	Response_reg;Sigma54_activat;HTH_8	COG2204@1|root,COG2204@2|Bacteria,1MU0N@1224|Proteobacteria,2VHSB@28216|Betaproteobacteria,1K034@119060|Burkholderiaceae	28216|Betaproteobacteria	T	response regulator	-	-	-	-	-	-	-	-	-	-	-	-	HTH_8,Response_reg,Sigma54_activat	.	.	.	.	.	.	.	.	.
DMC_bin26_02093	k141_207180_length_13752_cov_13.8450	CDS	10516	12228	.	-	0	sasA_3	2.7.-.-	.	Adaptive-response sensory-kinase SasA	MTFRTRILLATAPVVLVPLVVFGLAVRLAVRQRLAAQYRARTTALVDQIGRDLERQGTLVATRLARLRAAAVADNRLRAAAVQRDTAQRAYLLDYTGTAMHLAGLDMLQIQDDSGRIVSSGHFRNEFDRQEPGLPLQLERAPNGMALVEARTAEGPFVALVRLDSLPLGDRRFSLVGGMAVDTGFLARLTPDSAFSISLDLPRDTIASRPRSAAQAAAPATVVSALPVAFVDESRPDSTRLVEVQLVVSTGLSGLKELERLIDLAFAAAVLVTILVSFLLAWWLASRLSRPLAELADRAAEIDLDRLDYDLWSDRKDEIGELERRFGEMTARLRDGATHLREAERHAATGELARQVNHDIKNSIAPLRNVLRHLAQVARDRPGELSKVFAERRQTLVSSLEYLEKLAATYAKLSPPAEAQRADVSAVTRETVGQISAGAAELSLQLADGLPAARIDPLGLRRILENLVTNAVDALGGQAGMVTVSTSRATDSGQLAAIRIVVEDTGSGMTEQELERAFQDFYSTKAGGTGLGLSIVRRLVSDAGGRLRVETSPGAGSRFIVDIPEVADAG	ATGACGTTCCGCACCCGGATCCTGCTCGCGACCGCGCCGGTCGTGCTGGTCCCGCTCGTCGTCTTCGGTCTGGCCGTGCGCCTCGCGGTACGACAGCGCCTGGCCGCACAATACCGTGCGCGGACCACTGCGCTGGTCGACCAGATCGGCCGCGACCTCGAGCGTCAGGGAACGCTCGTCGCGACGCGGCTGGCCCGGCTGCGCGCGGCCGCGGTGGCCGACAACCGTCTGCGTGCCGCGGCGGTGCAGCGGGATACCGCGCAACGCGCCTACTTGCTCGACTACACCGGCACCGCGATGCACCTCGCCGGACTCGACATGCTGCAGATCCAGGATGACTCGGGCCGGATCGTGAGCTCGGGGCATTTTCGCAACGAGTTCGACCGTCAGGAGCCCGGGCTGCCGCTGCAGCTGGAGCGCGCGCCCAACGGCATGGCGCTCGTCGAGGCCCGCACCGCCGAGGGGCCTTTCGTGGCACTGGTCCGTCTCGATTCGCTTCCGCTTGGCGACCGGCGATTCAGCCTGGTGGGCGGCATGGCTGTCGACACGGGTTTCCTCGCCCGGCTGACGCCGGACAGCGCATTTTCCATTTCGCTCGATCTGCCGCGTGACACCATCGCGTCGCGGCCGCGCTCGGCCGCGCAGGCCGCCGCTCCGGCGACCGTGGTCAGCGCACTCCCCGTCGCCTTCGTCGACGAATCCCGCCCCGACAGCACGCGCCTCGTCGAGGTGCAGCTCGTGGTGTCGACGGGGCTCAGTGGGTTGAAAGAGCTGGAACGCCTCATCGACCTGGCGTTCGCCGCCGCCGTGCTGGTCACGATCCTGGTGTCGTTCCTGCTCGCCTGGTGGCTCGCGTCCCGGTTGAGCCGGCCGCTGGCGGAGCTGGCGGATCGCGCCGCCGAGATCGATCTCGACCGACTCGACTACGACCTGTGGAGCGATCGCAAGGACGAGATCGGTGAGCTAGAGCGCCGCTTCGGCGAAATGACGGCGCGCCTGCGGGATGGTGCCACGCACCTGCGTGAAGCAGAGCGGCACGCCGCGACGGGAGAGCTGGCGCGGCAGGTGAATCACGACATCAAGAACAGCATCGCCCCGCTGCGCAACGTACTGCGTCACCTCGCGCAGGTAGCGCGCGATCGGCCGGGCGAGCTGTCGAAGGTCTTCGCCGAGCGGCGCCAGACGCTCGTCTCGAGCCTCGAATACCTCGAGAAGCTCGCGGCGACCTACGCCAAGCTGTCGCCGCCGGCGGAGGCGCAACGGGCCGACGTGAGCGCCGTGACGCGCGAGACGGTCGGGCAGATCTCCGCCGGGGCCGCCGAGCTGTCGCTGCAGCTGGCCGATGGTTTGCCGGCCGCCCGGATCGACCCGCTCGGGCTGCGGCGTATCCTCGAGAACCTGGTGACGAACGCTGTGGACGCCTTGGGCGGACAGGCCGGCATGGTGACCGTGTCCACGTCTCGAGCGACCGACAGTGGCCAGTTGGCCGCGATCCGTATCGTCGTGGAAGACACCGGCTCGGGAATGACCGAGCAGGAACTCGAGCGGGCGTTCCAGGACTTTTATTCGACGAAGGCCGGCGGCACGGGGCTCGGCCTGTCGATCGTGCGGCGCCTGGTCAGCGACGCCGGCGGCCGGTTGCGCGTCGAGACCTCACCGGGGGCCGGGTCCCGCTTCATCGTCGACATCCCCGAAGTGGCCGACGCCGGGTGA	PYO13464.1	56.8	567	230	7	1	564	1	555	3.17e-182	535	PYO13464.1 hypothetical protein DMD31_12950 [Gemmatimonadota bacterium]	2026742	Gemmatimonadota bacterium	0	Gemmatimonadota	PF00672.28;PF02518.29	HAMP;HATPase_c	COG3852@1|root,COG3852@2|Bacteria,1QUKH@1224|Proteobacteria,43BKB@68525|delta/epsilon subdivisions,2X6Y7@28221|Deltaproteobacteria,2MGVM@213115|Desulfovibrionales	28221|Deltaproteobacteria	T	PFAM ATP-binding region ATPase domain protein	-	-	2.7.13.3	ko:K07709	ko02020,map02020	M00499	-	-	ko00000,ko00001,ko00002,ko01000,ko01001,ko02022	-	-	-	HATPase_c,HisKA,PAS_4,PAS_8,sCache_3_2	Adaptive-response sensory-kinase SasA	OTHER	0.818635	0.023192	0.006568	0.000275	0.00016	0.15118	.
DMC_bin26_02094	k141_207180_length_13752_cov_13.8450	CDS	12280	12786	.	-	0	.	.	.	hypothetical protein	MEQDIFRLDVAMDDLVAVGVIEGGGDFARDAQRVLEGQLSLPLEPFPQRPPLHVRHDVEEVVAGFPGIVDRQDVRVRQAGGELDLAEKALRADLGRDLGAQHLERHVAVVPEVAGQEDQGHASLAELPLQRVSAAQSFIQAVNEGSHGPERCRFREAGASLGRPPSRA	GTGGAGCAGGATATTTTCCGGCTTGATGTCGCGATGGACGACCTGGTGGCGGTGGGCGTAATCGAGGGCGGAGGCGACTTCGCGCGTGATGCGCAGCGCGTCCTCGAGGGGCAGCTGTCGCTCCCGCTCGAGCCGTTCCCGCAGCGACCGCCCCTCCATGTTCGGCATGACGTAGAAGAGGTAGTCGCCGGCTTCCCCGGAATCGTAGACCGGCAGGATGTGCGGGTGCGTCAGGCCGGCGGCGAGCTTGATCTCGCGGAGAAAGCGCTCCGCGCCGATCTCGGCCGAGACCTCGGGGCGCAGCACCTTGAGCGCCACGTGGCGGTCGTGCCGGAGGTCGCGGGCCAGGAAGACCAGGGCCATGCCTCCCTGGCCGAGCTCCCGCTCCAGCGTGTATCGGCCGCGCAGTCCTTCATCCAAGCGGTCAACGAGGGAAGCCATGGGCCCGAAAGATGCCGATTCCGGGAGGCGGGAGCCAGCCTCGGCCGGCCGCCCTCACGTGCGTGA	SLD83683.1	41.4	87	49	2	64	149	53	138	1.63e-05	54.7	SLD83683.1 Uncharacterised protein [Mycobacteroides abscessus subsp. massiliense]	1962118	Mycobacteroides abscessus subsp. massiliense	0	Actinomycetota	.	.	.	.	.	.	.	.	.	.	.	.	.	.	.	.	.	.	.	.	.	.	.	.	.	.	.	.
DMC_bin26_02095	k141_207180_length_13752_cov_13.8450	CDS	13083	13304	.	-	0	.	.	.	hypothetical protein	MISSVIPSEKYSFSGSALMLVSGNTAMAFCPAGLDSVAARLPPLRVMAARAAANSAAVGKRSTGVRDKARVTT	ATGATCTCCTCGGTCATCCCGTCGGAGAAATACTCGTTCTCGGGGTCGGCGCTCATGTTGGTGAGCGGCAACACCGCGATGGCTTTCTGTCCGGCGGGCCTCGACTCGGTCGCGGCGCGGTTGCCGCCGTTGCGGGTGATGGCGGCGAGGGCGGCCGCGAACTCGGCGGCGGTCGGGAAGCGGTCTACCGGCGTGCGGGACAAGGCGCGCGTCACCACCTGA	.	.	.	.	.	.	.	.	.	.	.	.	.	.	.	.	.	.	.	.	.	.	.	.	.	.	.	.	.	.	.	.	.	.	.	.	.	.	.	.	.	.	.	.
DMC_bin26_02096	k141_112310_length_13535_cov_11.7570	CDS	35	172	.	+	0	.	.	.	hypothetical protein	MCEGHADWRPPGPLVFGFEFRRFSTRYSNGDFTANHLNLAAGFRF	GTGTGCGAGGGCCATGCCGACTGGCGGCCCCCCGGCCCGCTCGTGTTCGGATTCGAGTTCCGGCGCTTCTCGACGCGGTACTCGAACGGCGATTTCACGGCGAATCACCTGAATCTCGCGGCGGGATTTCGGTTTTAA	PYP55598.1	82.2	45	8	0	1	45	118	162	4.14e-21	90.1	PYP55598.1 hypothetical protein DMD40_13045, partial [Gemmatimonadota bacterium]	2026742	Gemmatimonadota bacterium	0	Gemmatimonadota	.	.	2E98K@1|root,333GZ@2|Bacteria	2|Bacteria	-	-	-	-	-	-	-	-	-	-	-	-	-	-	-	.	.	.	.	.	.	.	.	.
DMC_bin26_02097	k141_112310_length_13535_cov_11.7570	CDS	225	2429	.	-	0	.	.	.	hypothetical protein	MLRAWPCLLFAVPAIAASQSADVFAPNSVKKTIEAVRIESDLRIDGVLNEPEWKLAKASPHFTQVEPHQGAPSDFETTIKVLYNRQFLYLGVYAQDPAGKKAIRATDFRRDFDYLAHDLVTFTFDGFNDQRNAMCFATNAYGVQRDYLAFDDLYFDVDWDGLWRVRTTRTDSGWYAEIAIPWQTLRYRKTADSVQSWGFNVYRNRRLTNEISAFSPFPRVFGASRMEYAGRLTNLEPPPPRPNIRIQPYVLTEADRTTGPGGAPGQSTAKLGGDLKWAINPNDVLDLTVNTDFAQADADLQVNNVTQFSVFFPERRQFFLENASLFSPAIQQAGDGSGGYMHLQPFFSRTIGLDTAGNPIPILAGARFVSRGSGSNYGAMLMRQDSSGATPAANLFVGRYSANVGPESRIGGLLTVKNTDAGSNVTSTLDGFLRLSEAQSVNTLLSHTVTTGVSRQGFAGFAQYYNSTTHYKMWLTQSVATKDFDPQMGFISRTDVIGTTPGMNWYYRGQLLPFKSVLRAFEPGFLPEWYWQASTGKFIERSLYFWPVWLNFQNGAYFGYSITPVYQNLTESFAPLGVTIAPGQYHYARNWIMFTTNPSKKVSLVGDYRWGSYYNGRLQSGDWKLQFAPIPHISVIAEFNRNHFVDVGASRTTSTVDLRILQGRFALNPRLQLTGFYQKNSLDHSDSYNLRFSWEYLPLSYLYIIYNHGRSEALPQVWQSDQHAIVKVSLLKQL	ATGCTCAGAGCCTGGCCTTGCCTCCTGTTCGCCGTTCCAGCCATCGCCGCATCACAGAGTGCCGACGTCTTCGCGCCGAACTCCGTCAAGAAGACGATCGAAGCGGTCCGGATCGAGTCCGACCTGCGCATCGACGGCGTATTGAACGAGCCCGAATGGAAACTCGCCAAGGCGTCGCCGCACTTCACCCAGGTCGAGCCACACCAGGGCGCGCCCTCCGACTTCGAAACCACGATCAAGGTTCTCTACAACAGGCAGTTCCTCTATCTCGGCGTCTATGCGCAGGATCCCGCGGGGAAGAAGGCGATCCGCGCCACCGACTTCAGACGCGATTTCGATTACCTGGCGCACGACCTCGTCACCTTCACCTTCGACGGCTTCAACGATCAACGCAACGCCATGTGCTTCGCCACCAACGCCTATGGCGTGCAGCGCGACTACCTGGCCTTCGACGATCTCTACTTCGACGTGGACTGGGACGGGCTCTGGCGGGTGCGCACCACGCGGACCGATTCGGGCTGGTACGCGGAGATCGCCATTCCCTGGCAGACGTTGCGCTACCGCAAGACGGCGGATTCGGTGCAGAGCTGGGGCTTCAACGTGTACCGCAACCGCAGGCTCACCAATGAAATCTCGGCGTTCTCCCCGTTCCCCCGGGTGTTCGGCGCGTCGCGGATGGAATACGCCGGCCGCCTGACCAACCTCGAGCCGCCGCCGCCCAGGCCGAACATCCGGATTCAGCCGTACGTCCTCACCGAGGCCGATCGCACCACCGGGCCAGGGGGCGCCCCCGGGCAGTCGACCGCCAAGCTCGGTGGTGACCTGAAGTGGGCGATCAATCCGAACGACGTGCTCGACCTCACGGTGAACACCGACTTCGCGCAGGCGGACGCCGACCTGCAGGTCAACAACGTGACGCAGTTCTCCGTCTTCTTCCCCGAGCGACGCCAGTTCTTTCTCGAGAACGCCTCGCTCTTCAGCCCGGCGATCCAGCAGGCGGGGGACGGGTCGGGGGGCTACATGCATCTCCAGCCGTTCTTCAGCCGCACGATCGGCCTCGATACCGCGGGAAACCCGATCCCGATCCTCGCGGGCGCCCGGTTCGTCAGCCGCGGATCGGGGAGCAACTACGGCGCCATGCTGATGCGCCAGGACTCGAGCGGCGCCACGCCCGCCGCCAACCTGTTCGTGGGGAGGTATTCGGCGAACGTCGGGCCAGAGAGCCGCATCGGCGGCTTGCTGACGGTGAAGAACACCGACGCCGGCTCGAACGTGACGAGCACGCTCGACGGGTTTCTCCGGCTGAGCGAGGCGCAGTCGGTCAACACGCTGCTCTCGCACACCGTGACGACCGGGGTGAGCCGCCAGGGCTTCGCCGGGTTCGCGCAGTACTACAATTCCACGACGCACTACAAGATGTGGCTCACCCAGTCGGTGGCGACGAAAGACTTCGATCCGCAGATGGGCTTCATCTCGCGCACCGACGTCATCGGCACGACTCCGGGAATGAACTGGTACTACCGCGGACAGTTGCTGCCGTTCAAGAGCGTGCTGCGGGCATTCGAGCCGGGGTTCCTGCCGGAGTGGTACTGGCAGGCGTCGACCGGAAAATTCATCGAGCGCAGTCTCTATTTCTGGCCCGTCTGGCTGAATTTTCAGAACGGCGCCTACTTCGGCTACTCCATCACACCCGTCTATCAGAACCTGACCGAGTCCTTCGCGCCCCTCGGCGTGACGATCGCGCCGGGGCAATACCACTACGCGCGGAACTGGATCATGTTCACCACCAACCCGTCGAAGAAGGTCAGCCTCGTCGGGGACTATCGCTGGGGGAGCTACTACAACGGCCGGCTGCAGTCAGGGGACTGGAAGCTGCAATTCGCGCCGATTCCGCACATCTCGGTGATCGCCGAATTCAACCGCAATCACTTCGTCGACGTCGGCGCTTCGCGGACGACCTCCACGGTCGACCTGCGGATCCTGCAGGGCCGCTTCGCGTTGAACCCGCGGCTGCAGCTCACGGGGTTCTACCAGAAGAATTCGCTCGACCACTCCGACAGCTACAACCTGAGATTCTCGTGGGAGTACCTGCCGCTGTCGTATCTCTACATCATCTACAACCACGGCCGGTCCGAGGCCCTGCCGCAGGTGTGGCAGAGCGACCAGCACGCCATCGTGAAAGTGAGTCTCCTGAAACAGCTCTAG	WP_147190083.1	72	717	199	1	19	733	20	736	0	1107	WP_147190083.1 DUF5916 domain-containing protein [Panacibacter ginsenosidivorans]	1813871	Panacibacter ginsenosidivorans	0	Bacteroidota	PF06452.14;PF19313.2	CBM9_1;DUF5916	COG2091@1|root,COG2091@2|Bacteria,4NFQ6@976|Bacteroidetes,47MUU@768503|Cytophagia	976|Bacteroidetes	H	Carbohydrate family 9 binding domain-like	-	-	-	-	-	-	-	-	-	-	-	-	CBM9_1	hypothetical protein	SP	0.000526	0.998714	0.000194	0.000194	0.000177	0.000162	CS pos: 16-17. Pr: 0.9737
DMC_bin26_02098	k141_112310_length_13535_cov_11.7570	CDS	2689	3867	.	+	0	.	.	.	hypothetical protein	MLLVVTLVLSSLKPAAPTIEGGTPWIDSVRRGEMLREVRGPGTLVPEHIRYISTLASARVERILAVPGQQVQANTLLLELSNPDVQIQALQAEQQYTAAKAELVSLRTTLQSQKLTQEGVVATTHTDYEAAKRAALGADTLVQHGLIAQNDAAQAKDRAAELETRYRVEQERLALMSSTIDSQISVQQSQVERLRAIAQFQETRVAALQVRAGDAGTLTDLSLQLGQWVTEGTILAKVVQPGKLKAVLQIPETQAKDVAIGQPASIDTRNGIIKGHVSRYDANAVNGTVTVDVALDGVLPAGARPDLSVDGTIEVDRLENVLYTGRPAYGQSNSTIGMFRLVENGHYAVRVQVRVGRTSVNSIEIIQGLNQGDRVILSDMSQYDNVDRVKLK	GTGCTGCTCGTCGTCACGCTGGTGCTGTCGAGCCTCAAGCCCGCCGCCCCGACGATCGAAGGCGGGACGCCGTGGATCGACTCGGTGCGGCGCGGCGAGATGCTGCGTGAAGTCCGTGGACCGGGGACGCTCGTCCCCGAGCACATCCGCTACATCTCGACGCTCGCCTCGGCACGCGTCGAGCGCATCCTCGCCGTCCCGGGCCAGCAGGTGCAGGCGAACACGCTGCTCCTCGAGCTCTCCAACCCCGACGTGCAGATCCAGGCTCTGCAGGCCGAACAGCAGTACACCGCCGCGAAGGCAGAGCTCGTGAGTCTGCGCACGACGTTGCAGAGCCAGAAGCTCACGCAGGAGGGCGTCGTCGCGACGACCCACACCGACTACGAGGCGGCGAAGCGCGCGGCGCTCGGCGCCGACACGCTGGTACAACACGGTCTCATCGCCCAGAACGACGCGGCGCAGGCCAAGGACCGCGCCGCGGAGCTCGAGACGCGCTACCGCGTCGAGCAAGAGCGGCTCGCGCTCATGTCCTCGACCATCGACTCCCAGATCTCGGTCCAGCAGTCGCAAGTCGAGCGGCTGCGGGCGATCGCGCAGTTCCAGGAAACGCGCGTCGCCGCCCTGCAGGTGCGCGCCGGCGACGCCGGCACGCTGACCGACCTCTCCCTGCAGCTCGGCCAGTGGGTGACGGAGGGAACGATCCTCGCGAAGGTCGTCCAGCCGGGCAAGCTCAAAGCGGTGCTGCAGATCCCCGAAACTCAGGCGAAGGACGTGGCGATCGGTCAGCCTGCGTCGATCGACACCCGGAACGGCATCATCAAAGGGCACGTGAGCCGCTACGACGCAAACGCGGTGAACGGTACGGTGACGGTCGACGTGGCACTCGACGGCGTGCTCCCCGCCGGGGCTCGTCCCGACCTCTCCGTGGACGGCACGATCGAGGTCGACCGGCTCGAGAACGTCCTGTATACCGGCCGCCCCGCCTACGGCCAGTCGAACAGCACGATCGGGATGTTCAGGCTGGTGGAAAACGGCCACTACGCGGTGCGCGTGCAGGTGCGGGTCGGCCGCACGTCGGTGAATTCAATCGAGATCATCCAGGGGCTGAACCAGGGTGATCGGGTGATTCTCTCGGATATGTCGCAGTACGACAATGTAGATCGGGTGAAACTGAAGTGA	PYP71297.1	73.7	391	101	1	2	392	25	413	1.94e-194	553	PYP71297.1 RND transporter [Gemmatimonadota bacterium]	2026742	Gemmatimonadota bacterium	0	Gemmatimonadota	PF13437.9	HlyD_3	COG0845@1|root,COG0845@2|Bacteria,1ZUP2@142182|Gemmatimonadetes	142182|Gemmatimonadetes	M	Barrel-sandwich domain of CusB or HlyD membrane-fusion	-	-	-	-	-	-	-	-	-	-	-	-	HlyD_3	hypothetical protein	SP	0.003367	0.995621	0.000294	0.000228	0.000216	0.000223	CS pos: 21-22. Pr: 0.2926
DMC_bin26_02099	k141_112310_length_13535_cov_11.7570	CDS	3949	4671	.	+	0	yknY_1	3.6.3.-	COG1136	putative ABC transporter ATP-binding protein YknY	MPGNGAPTLIQLQGIKKVFYTDEVETHALADVHLGIKQGEYVAIAGPSGCGKTTLLSILGLLDTPTDGSYLLDNQPVANLSAADRARVRNRQIGFIFQAFNLIGDLTVYENVELPLTYRGLSGAERKKRVTDALERVGMSHRIKHYPAQLSGGQQQRVAVARAVAGDPAILLADEPTGNLDSSNGESVMELLRELHRGGATICMVTHDPRYAAHADRTIELFDGRVVEEHGVGLGAAAHH	ATGCCGGGCAACGGTGCGCCGACGCTCATTCAGCTGCAGGGAATCAAGAAAGTCTTCTACACCGACGAGGTGGAGACCCACGCCCTGGCCGACGTACATCTCGGCATCAAGCAGGGCGAGTACGTCGCGATCGCCGGGCCCTCGGGGTGCGGCAAGACGACGCTGCTCTCGATCCTCGGGCTGCTCGACACGCCGACCGACGGCAGCTACCTGCTCGACAACCAGCCGGTCGCGAACCTCTCCGCGGCCGACCGCGCGCGCGTCCGCAACCGGCAGATCGGGTTCATCTTCCAGGCGTTCAACCTGATCGGCGACCTCACCGTCTACGAAAACGTCGAGCTGCCGCTCACCTACCGCGGACTCTCGGGCGCCGAGCGCAAGAAGCGCGTCACGGACGCGCTCGAGCGGGTGGGGATGTCGCATCGCATCAAGCACTATCCCGCGCAGCTTTCGGGCGGCCAGCAGCAGCGCGTGGCGGTGGCGCGCGCGGTGGCCGGCGATCCCGCGATCCTGCTCGCCGACGAGCCGACGGGCAACCTCGATTCGTCGAACGGTGAGTCGGTGATGGAGCTGCTGCGCGAGCTGCACCGCGGCGGGGCCACGATCTGTATGGTGACGCACGATCCCCGCTACGCGGCGCACGCCGATCGCACGATCGAGCTGTTCGACGGGCGGGTGGTGGAGGAGCATGGGGTGGGACTGGGCGCGGCGGCGCACCACTAG	MBA3553542.1	86.9	221	29	0	9	229	5	225	1.82e-135	390	MBA3553542.1 ABC transporter ATP-binding protein [Gemmatimonadales bacterium]	2448054	Gemmatimonadales bacterium	0	Gemmatimonadota	PF00005.30	ABC_tran	COG1136@1|root,COG1136@2|Bacteria,1ZUP7@142182|Gemmatimonadetes	142182|Gemmatimonadetes	V	ABC transporter	-	-	-	ko:K02003	-	M00258	-	-	ko00000,ko00002,ko02000	3.A.1	-	-	ABC_tran	.	.	.	.	.	.	.	.	.
DMC_bin26_02100	k141_112310_length_13535_cov_11.7570	CDS	4675	7125	.	+	0	.	.	.	hypothetical protein	METLIQDLRYAARSLMRSPGLTLAAVLTLGLGIGANSAMFGVVDRLFFRPPAHVVDPDRVVRVNVTRTEPPFGTFTGSLADFPRYTELKDHTRSLSAVAAYAGTPFSLGRGTEARHISGEAVSAGFFPLLGVRPERGRFFTEEEDRRDGAHVAVLSHEFWHSQYADDPAVLGKSLLLDRAAYTVIGIAPPGFSGIELDQPDLWVPMSVAGPESRWPMVLDCDGCWWLHTIGRLAPGVTVQAAASEATALYRAHQGRSVSKVDSTAIVSMSSVHAALGPNVDSAAKLSIWLVGVCGAVLLIACANVANLLLARALQRRREIAVRVALGAGRARLIRQLYAESALLAGLGLGAALLVTLWAGPLLRAAIIPDAAPGNPLELRVFLFSAAIAFGTSLVAGLAPALHAGVRDLSASLKSGAREGGVTRSATRTGLLVGQVALTFILLTGAGLFITSLHRVLGLRLGFDPEHVIVATVNLDALGYKRAEINATYERMRERVERLPGVTGASLSIGTPFQSSWGMSVSVPGRDSIPQVKTGGPYIAAVTPDYFRTMGSAMRRGRAFTNADVAGSEPVAIVNETMAHLIWPGENPIGKTMKLGSDPALVEIVGVVEDARRESVVDELVVQLFVPLAQADSLLSDGVSSLMIHTAGPAASLTNAVQREIQASSPDLPYPNINPMPALFADQLRPWQLGSSLFTLFGALGVLLAAIGLYGVLSYGVSQRTQELGIRIALGAGRRSVLGLVLRQGVQLTLAAVLLGVVGALIAGRAISSLLYGVSPHNPVVLAAVATVLTLVAVLASYLPARRATRVDPMVALRYE	ATGGAGACCCTGATCCAAGATCTGCGCTACGCGGCGCGCTCCCTCATGCGGAGCCCGGGGCTGACGCTCGCCGCGGTGCTGACGCTGGGCCTCGGGATCGGGGCGAACAGCGCGATGTTCGGCGTCGTGGACCGGCTGTTCTTCCGGCCGCCGGCGCACGTCGTGGATCCCGATCGGGTCGTACGCGTCAACGTCACACGGACAGAGCCGCCGTTCGGCACCTTCACGGGCAGCCTCGCCGACTTCCCCCGCTACACCGAGCTGAAGGACCACACACGGTCGCTCTCTGCGGTTGCCGCGTATGCGGGCACTCCCTTCAGCCTCGGACGCGGCACTGAGGCCCGCCACATCTCCGGCGAGGCCGTGAGCGCCGGGTTCTTTCCACTTCTGGGGGTACGGCCTGAGCGTGGCCGCTTCTTTACCGAAGAGGAGGATCGAAGAGACGGGGCCCACGTCGCGGTCCTGAGCCACGAGTTCTGGCACTCGCAATATGCCGATGACCCAGCGGTGCTGGGCAAGTCGCTGCTGCTCGACCGTGCGGCCTACACCGTAATCGGCATCGCTCCGCCAGGGTTCAGCGGGATCGAGCTGGACCAACCCGACCTCTGGGTTCCGATGAGCGTGGCCGGCCCCGAGTCCCGCTGGCCGATGGTGCTGGACTGCGATGGTTGCTGGTGGCTGCACACGATCGGACGGCTCGCTCCCGGGGTGACCGTTCAGGCGGCGGCGAGCGAAGCGACGGCGCTGTACCGCGCTCATCAGGGACGCTCGGTCTCGAAGGTCGACTCGACCGCCATCGTTTCGATGAGCTCAGTCCACGCTGCCCTCGGGCCCAACGTCGATAGCGCGGCGAAGCTCTCGATCTGGCTGGTCGGCGTCTGTGGCGCCGTGCTGCTCATCGCGTGCGCCAATGTCGCCAACCTGCTCCTCGCCCGGGCCCTGCAGCGGCGCCGTGAGATCGCCGTGCGCGTGGCACTCGGCGCCGGCCGCGCGCGCCTGATCCGTCAGCTCTACGCCGAAAGCGCGTTGCTCGCAGGCCTGGGCCTGGGCGCCGCGCTGCTCGTCACGCTCTGGGCCGGGCCGCTGCTGCGCGCCGCCATCATACCCGACGCCGCACCCGGGAACCCGCTCGAGCTGCGCGTCTTCCTGTTCAGCGCCGCGATCGCGTTCGGGACGTCACTCGTAGCGGGACTGGCGCCGGCGCTGCACGCCGGCGTGCGGGACCTGTCGGCGTCACTCAAGTCAGGGGCTCGAGAGGGCGGAGTCACGCGCTCAGCGACACGAACCGGACTGCTTGTCGGACAAGTCGCGCTGACCTTCATCTTGCTCACCGGCGCGGGGCTGTTCATCACGAGCCTGCACCGGGTGCTGGGGCTGCGGCTCGGATTCGATCCGGAGCACGTGATCGTGGCCACGGTGAATCTCGACGCGCTGGGATACAAACGGGCCGAGATCAACGCCACGTACGAGCGCATGCGCGAGCGGGTGGAGCGGCTTCCGGGCGTCACCGGCGCGAGCCTCTCGATCGGCACGCCGTTCCAGTCAAGCTGGGGGATGTCCGTTTCCGTCCCCGGCCGGGACTCGATCCCCCAGGTCAAGACCGGTGGGCCCTACATCGCGGCCGTGACGCCGGATTACTTCCGCACGATGGGCAGCGCGATGCGTCGTGGCCGCGCCTTCACCAACGCCGACGTCGCCGGCTCGGAGCCGGTCGCCATCGTCAACGAGACGATGGCACACCTCATCTGGCCGGGCGAGAACCCCATCGGCAAGACGATGAAGCTGGGCAGCGACCCAGCTCTCGTTGAAATCGTGGGGGTCGTCGAGGATGCGCGCCGGGAGTCCGTAGTCGACGAGCTGGTCGTGCAGCTCTTCGTCCCGCTGGCACAGGCCGATTCCCTGCTTTCAGACGGCGTGAGCTCGCTGATGATCCACACGGCGGGGCCTGCCGCATCGCTCACGAACGCCGTGCAGCGCGAGATTCAGGCCAGTTCGCCCGATCTTCCCTACCCCAACATCAACCCGATGCCCGCGCTCTTCGCCGACCAGCTGCGGCCGTGGCAGCTCGGCTCGTCGCTGTTCACGCTGTTCGGCGCGCTGGGAGTGCTGCTGGCGGCGATCGGGCTGTACGGAGTCCTGAGCTACGGCGTGTCGCAGCGAACGCAGGAGCTCGGAATCAGGATCGCGCTGGGCGCCGGACGCCGCAGCGTGCTGGGCCTGGTGCTGCGCCAGGGGGTGCAGCTCACGCTCGCCGCCGTGCTGCTCGGCGTCGTGGGTGCGCTCATCGCGGGGCGGGCGATCAGCTCGCTGCTCTACGGCGTGTCGCCGCACAATCCGGTGGTGCTGGCAGCCGTCGCGACGGTTCTGACGCTCGTCGCGGTGCTCGCGAGCTATCTGCCCGCGCGCCGCGCGACGCGTGTCGATCCGATGGTGGCGTTGAGATACGAGTGA	PYP71295.1	62.5	816	300	4	4	816	1	813	0	924	PYP71295.1 hypothetical protein DMD41_12860 [Gemmatimonadota bacterium]	2026742	Gemmatimonadota bacterium	0	Gemmatimonadota	PF12704.10;PF02687.24;PF12704.10;PF02687.24	MacB_PCD;FtsX;MacB_PCD;FtsX	COG0577@1|root,COG0577@2|Bacteria	861299.J421_5896|-	V	efflux transmembrane transporter activity	-	-	-	-	-	-	-	-	-	-	-	-	-	.	.	.	.	.	.	.	.	.
DMC_bin26_02101	k141_112310_length_13535_cov_11.7570	CDS	7204	7503	.	+	0	.	.	.	hypothetical protein	MDNWLQDLRSALQTLGAHPAFTLAAAMSLGFGLERGAVPTIPAPRHDRQVVPVARVAAPHRRPESWMDYIDFRRGSGDVLRWIGSTDLNARVHTCGNGE	TTGGACAACTGGCTCCAGGATCTCCGTTCAGCACTGCAGACCCTCGGCGCGCATCCCGCCTTCACACTCGCGGCCGCGATGTCGCTCGGCTTCGGCCTCGAGCGCGGCGCGGTCCCCACGATCCCCGCGCCACGCCACGACCGGCAGGTCGTCCCCGTCGCACGCGTCGCCGCACCGCACCGCCGCCCGGAGTCGTGGATGGATTACATCGACTTCCGCCGCGGCTCGGGCGACGTGCTGCGCTGGATCGGGAGCACCGACTTGAACGCCCGCGTTCACACCTGCGGGAACGGCGAGTGA	.	.	.	.	.	.	.	.	.	.	.	.	.	.	.	.	.	.	.	.	.	.	.	.	.	.	.	.	.	.	.	.	.	.	.	.	.	.	.	.	.	.	.	.
DMC_bin26_02102	k141_112310_length_13535_cov_11.7570	CDS	7500	8162	.	+	0	yknY_2	3.6.3.-	COG1136	putative ABC transporter ATP-binding protein YknY	MIQLRNLDKSYPQGAGKVYVLRQVSLDLRPGEFVTIMGPSGAGKSTLLAILGMLDGDWTGEYQLHEHAVHKLKPKDRIALHKQYVGFVFQQYHLLDDLTVAENLDIPLSYRDIKKAERQAIVADTLDRFGMVAKKDLYPRQLSGGQQQLVAVARAVIHKPSLLLADEPTGNLHSEQGREIMELFKRLNAGGTTIVQVTHSETNAGYGNRVVQLKDGWVVK	GTGATTCAGCTTCGCAACCTCGACAAGTCCTACCCGCAGGGCGCGGGCAAGGTGTACGTGCTGCGCCAGGTCTCGCTCGATCTCAGGCCGGGCGAGTTCGTGACGATCATGGGGCCCTCGGGCGCCGGCAAGTCGACCCTGCTCGCGATCCTCGGCATGTTGGACGGCGATTGGACCGGCGAATACCAGCTGCACGAGCATGCGGTGCACAAACTGAAGCCCAAGGATCGCATCGCCCTGCACAAGCAGTACGTCGGCTTCGTCTTTCAGCAGTACCACCTGCTCGACGACCTCACCGTCGCCGAGAATCTCGACATCCCGCTGTCCTACCGGGACATCAAGAAAGCGGAGCGCCAGGCGATCGTCGCCGATACCCTGGACCGCTTCGGCATGGTCGCCAAGAAGGACCTGTACCCGCGCCAGCTCTCGGGCGGCCAGCAGCAACTCGTCGCCGTGGCGCGCGCTGTGATTCACAAGCCGTCGCTGCTGCTCGCCGACGAGCCCACCGGCAACCTGCACTCCGAACAGGGGCGCGAAATCATGGAGCTGTTCAAGCGGCTCAACGCCGGCGGGACGACGATCGTGCAGGTGACGCACTCGGAGACGAACGCGGGATACGGCAATCGGGTGGTGCAGCTGAAGGATGGATGGGTTGTGAAATAG	PYO69244.1	82.3	220	39	0	1	220	1	220	1.4e-131	379	PYO69244.1 phosphonate ABC transporter ATP-binding protein [Gemmatimonadota bacterium]	2026742	Gemmatimonadota bacterium	0	Gemmatimonadota	PF00005.30	ABC_tran	COG1136@1|root,COG1136@2|Bacteria	2|Bacteria	V	lipoprotein transporter activity	-	-	-	ko:K02003	-	M00258	-	-	ko00000,ko00002,ko02000	3.A.1	-	-	ABC_tran	.	.	.	.	.	.	.	.	.
DMC_bin26_02103	k141_112310_length_13535_cov_11.7570	CDS	8246	10678	.	+	0	.	.	.	hypothetical protein	MEALLQDFRHAVRALRATPGFTFVAVLTLALGIGANTAIFSVVNGVLLAPLPYRAPERLVTVNHYYPSLNNLRAPVSVPGFRDYSARTDVFASAAVQNNIAMNLTGGAEPERIVVKKVTGQYFSTLGVAAAVGRTLQSDEAEAGKDHVVVLTWGFWQSHFGGDRGAVGRKVTLDNEDYQIVGVLPASFRDLYGGQTDVVMPLVFTPDQFADNRRTNEFLPFIGRLAPGVTVEHAQSEMHTLAVQLRTTYTQSYAPDWDLKVTGLADDASRGVRSGLLILLGAVAFVLLIACANVANLQLARTAARSRDIAVRVALGASPRRLMRYLLTESVVLALAGGLVGMMLALWGVPALLSLNNGNLPVTAHVGVDIRVLAFALLVSLGTGLLFGFAPALQMARTDLHESLKEGGRSVGHRSSLALRRGLVISTVALALTLLIGAGLLIRSFARVVAVDPGFQPDHVLVFNVSLPQAKYPNDTARDQVLLRLNEALNATPGIVAAGGTSNIPFGNNFATSSFNVEGYQVPANAPMPWGDVRLVTPTYFAAMRAQLVAGRQFTPADRAGAPAVCIVDEEMVHRFWPHTDPIGKRITFNNLTDSSIQWIQVVGVVGHLAHEGLDAQKRVQVYFPLAQRGLPFLGYVARTTGDPLAALGTVRAAVRSVDPDLPIANVSTMEQLIENSTGQRRFAMILLIGFSVLAMTLASIGLYGVMSYTVSQRARELGVRLALGADSREVLGLVLLQGLRLALAGVVIGLVAALLVTRVMKNMLFGLSSTDPLTFLAISLLLVAVALLASYLPALRATRVDPVVALRTE	ATGGAAGCCCTGCTTCAAGATTTCCGCCACGCCGTCCGCGCGCTGCGCGCGACGCCCGGCTTCACGTTCGTCGCGGTGCTCACGCTGGCGCTCGGCATCGGCGCCAACACGGCGATCTTCTCGGTCGTCAACGGCGTGCTGCTCGCCCCGCTGCCGTACCGCGCGCCGGAGCGGCTCGTCACCGTGAACCACTACTACCCGTCGCTCAACAACCTGCGCGCGCCGGTGTCGGTCCCTGGATTCCGCGACTACTCGGCCCGCACGGACGTGTTCGCGAGCGCCGCGGTGCAGAACAACATCGCCATGAACCTGACGGGCGGCGCCGAGCCGGAGCGCATCGTCGTCAAGAAAGTGACGGGCCAGTACTTCTCCACGCTGGGCGTGGCCGCGGCGGTGGGGCGGACGCTGCAGTCCGACGAGGCGGAAGCCGGCAAGGACCACGTCGTCGTGCTGACGTGGGGGTTCTGGCAGAGCCACTTCGGCGGCGACCGCGGGGCCGTCGGACGCAAGGTGACGCTCGACAACGAGGACTATCAGATCGTCGGCGTCCTGCCCGCGAGCTTCCGCGACCTCTACGGGGGCCAAACCGACGTCGTCATGCCGCTCGTGTTCACACCCGACCAGTTCGCCGACAACCGGCGCACCAACGAGTTCCTGCCCTTCATCGGACGGCTCGCCCCCGGCGTGACGGTCGAGCACGCGCAGTCCGAGATGCACACCCTGGCGGTGCAGCTGCGCACGACCTACACCCAGAGTTACGCGCCCGACTGGGACCTCAAGGTGACGGGGCTCGCCGATGATGCGTCGCGCGGCGTGCGCTCCGGCCTCCTGATCCTGCTCGGCGCCGTCGCGTTCGTGCTGCTGATCGCCTGCGCCAACGTGGCGAATCTCCAGCTCGCCCGCACCGCCGCGCGCTCGCGCGACATCGCGGTGCGTGTGGCGCTGGGCGCGAGCCCGCGGCGGCTGATGCGCTACCTCCTGACCGAGAGCGTCGTGCTGGCGCTCGCCGGCGGCCTCGTCGGCATGATGCTCGCGCTGTGGGGCGTCCCGGCCCTGCTGTCGCTCAACAACGGCAACCTCCCCGTGACTGCCCACGTCGGCGTCGACATCCGCGTGCTCGCGTTCGCGCTGCTCGTGTCGCTCGGCACCGGGCTGCTCTTCGGATTCGCCCCCGCGCTGCAGATGGCGCGTACCGACCTGCATGAATCGCTGAAGGAAGGGGGCCGCTCGGTCGGGCACCGCTCGAGCCTCGCGCTGCGCCGCGGGCTCGTCATCTCCACCGTCGCGCTCGCGCTGACGCTCCTGATCGGGGCGGGGCTCCTGATCCGCAGCTTCGCGCGCGTCGTCGCCGTCGATCCGGGGTTCCAGCCCGACCACGTGCTGGTCTTCAACGTATCGCTGCCGCAGGCCAAGTATCCGAACGATACGGCCCGGGATCAGGTGCTGTTGCGCCTCAACGAGGCGCTCAACGCGACACCGGGAATCGTGGCCGCCGGCGGGACGAGCAACATCCCGTTCGGCAACAACTTCGCGACGTCGAGCTTCAACGTCGAGGGCTACCAGGTGCCGGCCAACGCGCCGATGCCCTGGGGCGACGTGCGGCTCGTGACGCCGACGTACTTCGCCGCGATGCGGGCCCAGCTCGTCGCCGGGCGCCAATTCACGCCCGCGGATCGGGCCGGCGCCCCGGCCGTCTGCATCGTCGACGAGGAGATGGTGCACCGCTTCTGGCCGCACACCGATCCGATCGGCAAGCGCATCACGTTCAATAACCTCACCGACTCCTCGATCCAGTGGATTCAGGTCGTCGGCGTGGTGGGACACCTGGCCCACGAGGGTCTCGACGCGCAGAAGCGGGTCCAGGTCTACTTCCCGCTGGCGCAGCGAGGCCTGCCATTTCTCGGCTACGTCGCGCGCACCACCGGAGATCCGCTGGCGGCACTCGGGACCGTGCGCGCGGCGGTGCGGTCCGTCGACCCCGACTTGCCGATCGCCAACGTCAGCACGATGGAGCAGCTGATCGAGAACTCCACCGGCCAGCGCCGCTTCGCGATGATCCTCCTGATCGGGTTCTCGGTGCTCGCGATGACGCTCGCGTCGATCGGACTGTACGGCGTGATGAGCTACACCGTGTCGCAGCGCGCCCGCGAGCTGGGGGTGCGCCTCGCGCTGGGCGCCGATTCCCGGGAAGTCCTCGGCCTCGTGCTGCTCCAGGGGCTGCGACTCGCCCTCGCCGGCGTGGTCATCGGTCTCGTCGCGGCATTGCTCGTGACGCGGGTCATGAAGAACATGCTCTTCGGCCTGAGCTCCACCGACCCGCTCACGTTCCTGGCGATCTCGCTGCTGCTCGTCGCCGTCGCGCTCCTCGCCAGCTACCTGCCGGCGCTGCGCGCGACACGGGTGGATCCGGTGGTGGCACTGCGAACTGAATAG	MBK6421060.1	61.9	811	308	1	1	810	2	812	0	934	MBK6421060.1 ABC transporter permease [Gemmatimonadota bacterium]	2026742	Gemmatimonadota bacterium	0	Gemmatimonadota	PF12704.10;PF02687.24;PF12704.10;PF02687.24	MacB_PCD;FtsX;MacB_PCD;FtsX	COG0577@1|root,COG0577@2|Bacteria,3Y31H@57723|Acidobacteria	57723|Acidobacteria	V	FtsX-like permease family	-	-	-	-	-	-	-	-	-	-	-	-	FtsX,MacB_PCD	.	.	.	.	.	.	.	.	.
DMC_bin26_02104	k141_112310_length_13535_cov_11.7570	CDS	10756	13179	.	+	0	.	.	.	hypothetical protein	MDALFQDLRYAARRLAKSPGFTLAAIVTLALGIGATTAIFSVVDAVLLRPLTYADPSRLVLVWERFGQGLQPNVVNPGNYLDWRDRATSFSDLADFSWEQQTFTGDVPELVQGRTVTPNFFHTVGLAPLLGRTFTEVEAAPGGPNVIVLSYGLWRRRFGGDSGIVGRSVPVAGGSALVLGVMPQALRPMPWGAEEYWAPLRLSESDRSRTGQYTGRYTMVVGRLKPGVTRGAAQAEMDVITRSLQGEHPDFDAQWAANIVMLTDQVVGSVRRALWIVLGAVALVLLIAAANVGNLVLARVEGRQRELAVRTALGASRARLVSQWLAESTLLAVLGGAAGVVLARWGVDLLVALAPPYIPRLAEIAVDTRVLAVAAFVSVVVGIGAGLPAALGVTTQGLAVGLRGESGRTTSDRMARRWRDGLVVVQVSLALVLLSAAGLLVRSLQRLSAIAPGFDIARVTTMGIDLPQTKYGDNAKPSVFYQQLAVRIRAMPGVSDVGAVSLIPLVPQNSASQFTVVGRPEPKPGDWTSADIRTVDPGYFAAMRVPLVRGRTFTAADRAGAPAVIVINETMARQLFPTEDPVGARLHVSWSDPKASPEIIGVVGDVRASALDAAINPMIYYAEAQVPVRGMTLAIRYSGDPGPLVRSVRAAVHELDHDVPVTDVATMTTRLNRSMADRRYPMLLLSGFAVLAVLLAAVGLYGLLSYVVSRRTREIGVRMALGADRFAVLRMVLGDGVRLTLIGAVAGAVASVAAGRALGHLLYGVGATDPITFAAVGLLLVGVATLASYIPAARATRVDPVEALRTE	ATGGACGCCCTCTTCCAAGATCTCAGGTACGCCGCTCGCCGCCTCGCGAAGAGCCCCGGCTTCACGCTCGCGGCGATCGTGACGCTGGCGCTCGGGATCGGCGCCACGACGGCGATCTTCAGCGTGGTCGACGCGGTGCTGTTGCGCCCGTTGACGTACGCGGACCCGAGCCGGCTCGTGCTGGTGTGGGAGCGATTCGGGCAGGGCCTGCAGCCGAACGTCGTCAATCCCGGCAACTACCTCGACTGGCGCGATCGGGCGACGAGCTTCTCCGACCTCGCCGACTTCAGCTGGGAGCAGCAGACGTTCACGGGCGACGTCCCGGAGCTGGTCCAGGGCCGGACCGTGACGCCCAACTTCTTCCACACCGTGGGCCTCGCTCCGCTGCTCGGGCGCACGTTCACTGAGGTCGAAGCGGCGCCCGGCGGGCCCAACGTCATCGTGTTGAGCTACGGGCTGTGGCGGCGCCGGTTCGGTGGTGACTCGGGAATCGTGGGCCGCTCCGTCCCCGTGGCCGGCGGCAGCGCGCTCGTCCTCGGCGTCATGCCTCAGGCGCTGCGGCCGATGCCCTGGGGAGCCGAGGAGTACTGGGCGCCGCTGCGGCTCAGCGAGAGCGACCGCTCACGCACCGGCCAGTACACCGGCCGCTATACCATGGTCGTGGGCCGGCTCAAACCCGGCGTCACTCGAGGTGCGGCGCAGGCGGAGATGGACGTCATCACACGGAGCCTGCAGGGCGAGCATCCCGATTTCGACGCCCAGTGGGCCGCGAACATCGTCATGCTCACCGATCAAGTGGTGGGATCGGTGCGCCGGGCCCTGTGGATCGTGCTCGGCGCCGTGGCCCTCGTCCTGCTCATCGCCGCCGCGAACGTCGGCAACCTCGTGCTGGCGCGCGTCGAGGGCCGGCAGCGCGAGCTCGCCGTGCGCACCGCCCTGGGCGCGTCACGGGCGCGTCTCGTCAGCCAGTGGCTGGCGGAGAGCACGCTGCTCGCGGTGCTGGGCGGCGCGGCCGGTGTCGTACTGGCGCGCTGGGGCGTGGACCTCCTCGTGGCACTCGCCCCGCCCTACATCCCGCGCCTCGCCGAGATCGCCGTCGATACGCGGGTGCTGGCGGTCGCGGCGTTCGTGTCGGTGGTGGTGGGAATCGGCGCCGGGCTCCCCGCGGCCCTCGGCGTCACGACGCAGGGGCTCGCCGTCGGATTGCGCGGCGAGAGCGGCCGCACGACGAGCGATCGGATGGCGCGGCGCTGGCGCGACGGGCTCGTCGTCGTCCAGGTGTCGCTCGCGCTGGTGCTCCTCTCGGCGGCGGGGCTCCTCGTCCGCTCGCTGCAGCGGTTGTCGGCGATCGCTCCGGGGTTCGACATCGCGCGCGTGACGACGATGGGCATCGACCTGCCGCAGACGAAGTATGGCGACAACGCGAAACCGAGCGTTTTCTACCAGCAGCTCGCCGTGCGCATCCGAGCCATGCCGGGCGTCTCCGACGTCGGTGCCGTCAGCCTGATCCCGCTCGTCCCCCAGAACTCGGCGTCGCAGTTCACGGTGGTGGGGCGTCCCGAGCCGAAGCCGGGCGACTGGACCAGCGCCGACATTCGCACCGTCGACCCCGGGTACTTCGCCGCGATGCGCGTCCCGCTGGTGCGCGGCCGCACGTTCACCGCCGCCGATCGCGCCGGCGCACCGGCGGTGATCGTCATCAACGAGACGATGGCGCGGCAGCTCTTCCCCACCGAGGATCCGGTCGGCGCGCGGCTGCACGTCAGCTGGTCCGATCCCAAGGCGAGCCCCGAGATCATCGGGGTGGTGGGTGACGTGCGGGCCAGCGCGCTCGACGCCGCCATCAATCCGATGATCTACTACGCCGAGGCCCAGGTGCCGGTGCGAGGGATGACGCTGGCGATCCGGTACAGCGGCGATCCCGGTCCGCTCGTCCGGTCGGTGCGCGCCGCCGTACACGAGCTCGACCACGACGTCCCCGTCACCGACGTGGCCACGATGACGACGCGGCTCAACCGCTCGATGGCGGATCGTCGCTATCCGATGCTGCTGCTCTCGGGATTTGCGGTGCTCGCGGTGTTGCTCGCGGCGGTCGGGCTCTACGGCCTCCTGTCCTACGTCGTATCGCGGCGGACGCGGGAGATCGGCGTCCGCATGGCGCTGGGTGCCGATCGCTTCGCGGTGCTGCGCATGGTGCTCGGTGACGGCGTGCGGCTCACGCTCATCGGGGCCGTGGCCGGTGCCGTGGCGAGCGTCGCCGCGGGACGAGCGCTCGGTCACCTGCTGTACGGCGTCGGTGCGACCGATCCGATCACGTTCGCGGCCGTCGGCCTGCTGCTCGTGGGCGTCGCCACGCTCGCCAGCTACATCCCGGCGGCGCGCGCGACGCGGGTGGATCCGGTGGAGGCGCTGCGAACCGAATAG	PYO13515.1	57.2	808	338	4	1	807	6	806	1.15e-278	800	PYO13515.1 hypothetical protein DMD31_13225 [Gemmatimonadota bacterium]	2026742	Gemmatimonadota bacterium	0	Gemmatimonadota	PF12704.10;PF02687.24;PF12704.10;PF02687.24	MacB_PCD;FtsX;MacB_PCD;FtsX	COG0577@1|root,COG0577@2|Bacteria	2|Bacteria	V	efflux transmembrane transporter activity	-	-	-	ko:K02004	-	M00258	-	-	ko00000,ko00002,ko02000	3.A.1	-	-	FtsX,MacB_PCD	.	.	.	.	.	.	.	.	.
DMC_bin26_02105	k141_6459608_length_13443_cov_12.2545	CDS	28	2028	.	+	0	smc_3	.	.	Chromosome partition protein Smc	MTSSQNRITGFDQAFTHLTQAAADAAETRHQLGTLKALADYVTQKVAALEQQREVVDRALGQADRLNGVLHDIDDKIAEHETHARTLGDVSARVAELQVQHADLISRTRDIASGHDQVANSDRELRGRLDTLRDDVQRTVKRFELEHEGLNAVEQRIIGLRGALSDLETRFQALDEAGRDIGDVRSRADGLATQVGHIADQVAELEPQAVAIASLRADAERLAQAVEGITERTQRLEKTQPTVEAVLADFASLKGTHEAVRDAAERMQVTEGEIARARDAQSQTKAWLDSATESVGELREELAKVEALKPTVASVRSEAERLAQSVGQIESRRELVQQLHDRVSELAGSAAQLEERTRGIAVRMDSTDERFQALAAHSDEAARIEKLVPGVLGSVEQAERRLGEIDATIRSLEGRAQSVERLADETAALGREIDQRSVALQSATEHLERASELRAEAGNIAQQLEERARQLSETLTGAADRTTALGATIEDLEGRAGNLRFVQKRMTLFEERLAKWHALEEQLTRALDQAASRQATVDALQADLHRLFEVAEQTVDHVRSIAGAKEQVSETQAMLVNVLDMVHQARDAAAGLDQRKRQVEQAEERLARVEGLLADMESSLDSLRGQKAFLDQVIEKAGALEYYAKQAEGLVTLLRESSADRPREIA	GTGACGTCCTCGCAGAACCGGATCACCGGATTCGACCAGGCCTTCACGCATCTGACTCAGGCGGCCGCGGACGCCGCGGAGACCCGGCATCAGCTCGGCACGCTCAAGGCGCTCGCCGATTACGTCACCCAGAAGGTGGCGGCGCTGGAGCAGCAGCGGGAAGTGGTCGACCGGGCGCTCGGCCAGGCGGATCGCCTGAACGGGGTCCTGCATGACATCGACGACAAGATCGCCGAGCACGAAACCCACGCGCGCACGCTGGGAGACGTGAGCGCGCGCGTCGCCGAGCTGCAGGTGCAGCACGCCGATCTGATCTCCCGCACGCGCGACATCGCGAGCGGACACGATCAGGTCGCCAACAGCGATCGCGAGCTGCGCGGCCGACTCGATACGCTGCGCGACGACGTGCAGCGGACGGTCAAGCGCTTCGAGCTGGAGCACGAGGGGTTGAACGCCGTCGAGCAGCGCATCATCGGGCTGCGCGGCGCCCTGTCGGATCTGGAGACCCGCTTCCAGGCCCTCGACGAGGCCGGCCGCGACATCGGTGACGTGCGATCGCGCGCCGATGGGCTGGCCACGCAGGTCGGTCACATCGCCGATCAGGTCGCTGAGCTCGAGCCGCAGGCGGTGGCGATCGCCTCGCTGCGGGCCGATGCCGAACGGCTGGCGCAGGCGGTCGAAGGGATCACCGAGCGCACACAGCGGCTCGAAAAGACGCAGCCGACGGTGGAAGCCGTGCTGGCGGACTTCGCGAGCCTCAAGGGAACGCACGAGGCGGTGCGCGACGCGGCCGAGCGCATGCAGGTGACCGAAGGAGAGATCGCGCGCGCCCGGGACGCGCAGAGTCAGACCAAGGCGTGGCTCGACAGCGCGACGGAGTCGGTCGGCGAGCTGCGTGAAGAGCTGGCGAAGGTCGAGGCGTTGAAGCCGACCGTCGCCTCCGTGCGGAGCGAGGCGGAGCGGCTGGCACAATCGGTCGGGCAGATCGAATCGCGGCGCGAGCTCGTCCAGCAGCTGCACGACCGCGTGTCCGAGCTCGCGGGCTCCGCGGCTCAGCTGGAGGAGCGGACGCGCGGCATCGCGGTGCGGATGGACTCGACCGACGAGCGCTTCCAGGCGCTCGCGGCGCACTCCGACGAGGCGGCGCGCATCGAGAAACTCGTGCCGGGCGTGCTCGGCAGCGTGGAGCAGGCGGAGCGGCGTCTCGGGGAGATCGACGCGACGATCCGCTCGCTCGAAGGACGGGCACAGAGCGTCGAGCGGCTCGCCGATGAAACCGCCGCCCTGGGTCGGGAGATCGACCAGCGCAGCGTCGCCCTGCAGTCGGCGACGGAGCATCTCGAACGGGCGTCGGAGCTGCGCGCCGAGGCCGGCAACATCGCCCAACAGCTGGAAGAGCGGGCGCGGCAACTCAGCGAGACGCTCACCGGGGCCGCCGACCGCACCACGGCGCTGGGAGCGACGATCGAGGATCTCGAGGGGCGGGCCGGGAATCTGCGCTTCGTGCAAAAACGGATGACGTTGTTCGAGGAGCGCCTCGCCAAGTGGCACGCCTTGGAAGAGCAGCTCACCCGGGCACTGGATCAGGCGGCGAGCCGCCAGGCGACGGTGGATGCCCTGCAGGCGGACCTGCACCGCCTCTTCGAGGTCGCCGAGCAGACCGTCGATCACGTACGTTCCATCGCCGGCGCCAAGGAGCAGGTGTCGGAGACGCAGGCGATGCTCGTCAACGTGCTCGACATGGTCCACCAGGCCCGCGACGCCGCCGCGGGTCTCGATCAACGCAAGCGGCAGGTGGAGCAGGCCGAAGAGCGGCTGGCACGCGTCGAGGGGCTGCTCGCGGACATGGAGTCCAGTCTCGACTCACTGCGCGGGCAGAAGGCCTTCCTCGATCAGGTGATCGAGAAGGCGGGGGCGCTCGAGTACTACGCCAAGCAGGCGGAGGGGCTGGTGACGCTACTGCGCGAGAGCAGCGCGGACCGTCCCCGGGAGATCGCCTAA	PYP78580.1	77.9	86	19	0	480	565	17	102	8.17e-31	128	PYP78580.1 hypothetical protein DMD25_06935 [Gemmatimonadota bacterium]	2026742	Gemmatimonadota bacterium	0	Gemmatimonadota	.	.	.	.	.	.	.	.	.	.	.	.	.	.	.	.	.	.	.	.	.	.	.	.	.	.	.	.
DMC_bin26_02106	k141_6459608_length_13443_cov_12.2545	CDS	2025	3596	.	-	0	bchR	2.1.1.331	COG1032	Bacteriochlorophyllide d C-12(1)-methyltransferase	MRKLRIGIIDLVTRGPTRALYARVMNANLSSIMPQVVGVWCEAEGHDVTFICYTGLENLVEELPHDVDLVFIGAFSEAALLAYSLSNLFRSRGAITVLGGPHARCYPEDAARYFDYVLGFTDQTIIRDVLQDCAQHRPQGIHLAAMRQPAQLPGVRERWKFTAATLRKAPALKLVPMLGSLGCPYTCSFCIDSVVPYQPLDFAEITKDLKFLLTQMRRPRVGWHDPNFGVRFDDYMDAIEAAAAPDTIDFVAESSLSLLSEPHLERLRRNGFKAVLPGVESWYDMGNKSKTGKRQGMDKVREVSEHVNLIMRYLPYVQTNFVLGLDGDAGTEPFELTKRFIDLTPGAFPGYSLLSAFGRAAPLNLTYQRAGRVLGFPFHFLDNNHAMNVRPKNYSWPEFYDQVIDLTSYSFSWRAIARRFRATRTAIPRWMNVVRAISSEGFGRLKYYREVRRRLDEDRPFRRYFEQETNELPSFFVDRIRRELGSLFQWLPEGAMLHDPHAYLKAESAIAAPPRAAQMEVAS	GTGCGCAAGCTCCGTATCGGCATTATCGACCTCGTGACGCGAGGCCCCACGCGCGCCCTGTATGCGCGGGTCATGAACGCCAACCTGTCGAGCATCATGCCCCAGGTCGTCGGCGTCTGGTGCGAAGCCGAGGGCCACGACGTCACGTTCATCTGCTATACCGGCCTCGAGAACCTGGTTGAGGAGCTGCCGCACGACGTCGACCTCGTGTTCATCGGGGCATTCAGCGAAGCCGCGTTGCTCGCCTACTCCCTGAGCAACCTGTTCCGCTCGCGCGGGGCGATCACGGTCCTGGGCGGCCCCCACGCCCGCTGTTACCCGGAGGACGCGGCCCGGTACTTCGACTACGTCCTCGGGTTCACCGACCAGACGATCATCCGCGACGTTCTGCAGGATTGCGCGCAGCATCGCCCCCAGGGCATCCACCTCGCGGCCATGCGCCAGCCCGCACAGCTGCCCGGCGTCCGCGAGCGCTGGAAGTTCACTGCGGCGACCCTGCGCAAGGCGCCGGCGCTGAAGCTGGTGCCGATGCTCGGCAGCCTGGGGTGCCCCTACACCTGCAGCTTCTGCATCGATTCGGTCGTCCCCTACCAGCCGCTCGACTTCGCGGAAATCACGAAGGATCTCAAGTTTCTGCTGACGCAGATGCGCCGGCCGCGCGTGGGGTGGCACGACCCGAACTTCGGCGTGCGGTTCGACGACTACATGGATGCGATCGAGGCCGCGGCCGCGCCCGACACCATCGACTTCGTCGCCGAGAGCAGCCTGTCGCTCCTGTCGGAGCCGCACCTCGAGCGGCTGCGGCGCAACGGCTTCAAAGCGGTGCTCCCGGGTGTCGAGTCGTGGTACGACATGGGGAACAAGTCGAAGACCGGAAAGCGCCAGGGGATGGATAAAGTGCGCGAGGTCTCCGAGCACGTGAATCTGATCATGCGCTATCTGCCGTACGTACAGACGAATTTCGTACTCGGTCTCGACGGCGACGCCGGGACCGAGCCGTTCGAGCTCACCAAGCGCTTCATCGATCTGACACCGGGCGCCTTCCCGGGCTATTCGCTGCTCTCGGCCTTCGGGCGCGCGGCACCGCTCAACCTGACCTACCAGCGGGCCGGCCGGGTGCTCGGCTTCCCGTTCCATTTCCTCGACAACAACCACGCGATGAACGTGCGGCCCAAGAACTACTCGTGGCCGGAGTTCTACGATCAGGTCATCGACCTGACGTCCTACAGCTTCTCATGGCGGGCCATCGCGCGGCGCTTCCGGGCGACGCGTACCGCGATTCCACGCTGGATGAACGTGGTGCGCGCGATCTCGTCCGAGGGGTTCGGGCGGCTGAAGTACTATCGGGAGGTCCGGCGCCGCCTCGACGAAGACCGGCCGTTCCGGCGCTACTTCGAGCAGGAAACGAACGAGCTCCCGTCGTTCTTCGTCGACCGCATTCGCCGGGAGCTGGGCTCGCTGTTCCAGTGGCTGCCCGAAGGCGCCATGCTGCACGACCCGCACGCGTACCTCAAGGCGGAGTCGGCCATCGCGGCGCCGCCGCGGGCGGCGCAAATGGAAGTGGCGTCTTAG	OLC03435.1	79.2	509	106	0	1	509	1	509	1.45e-307	850	OLC03435.1 radical SAM protein [Gemmatimonadetes bacterium 13_1_40CM_69_22]	1805196	Gemmatimonadetes bacterium 13_1_40CM_69_22	0	Gemmatimonadota	.	.	COG1032@1|root,COG1032@2|Bacteria,4PHMM@976|Bacteroidetes,1IWI2@117747|Sphingobacteriia	976|Bacteroidetes	C	radical SAM domain protein	-	-	-	-	-	-	-	-	-	-	-	-	-	.	.	.	.	.	.	.	.	.
DMC_bin26_02107	k141_6459608_length_13443_cov_12.2545	CDS	3764	4396	.	+	0	.	.	.	hypothetical protein	MPQALPLKQPIPVGELVLRRLRQLKRTPGELAAAVRVSETYITEIMAGRRRAPAPGSDVYVGMGKFLGLHRDDLPSCARAERAAERPGERRASPEVRRIVFDLCDPQQMKTITRRIARPDGGELEWVIINRLLEVARGFVRRRLEDEVGLKVAAGREGKEYLDVRMRLLEFLDAAADSVTAVDCMDFVVPRIATWGIDLDSRTMRIQLRS	GTGCCCCAAGCCCTGCCTCTGAAGCAACCGATCCCCGTCGGAGAGCTCGTGCTCCGGCGCCTGCGCCAGCTCAAGCGTACGCCCGGCGAACTCGCTGCAGCCGTGCGGGTTTCGGAAACCTATATCACCGAAATCATGGCCGGTCGCCGGCGTGCCCCGGCACCGGGGAGCGACGTCTACGTCGGCATGGGCAAGTTCCTCGGGCTGCACCGGGACGACCTGCCGAGCTGCGCGCGGGCGGAGCGTGCCGCGGAGCGGCCCGGCGAGCGGCGCGCGTCCCCCGAGGTGCGGCGCATCGTGTTCGATCTCTGTGATCCGCAGCAGATGAAGACCATCACGCGACGCATCGCCCGGCCGGACGGGGGCGAGCTCGAATGGGTGATCATCAATCGCCTGCTCGAGGTGGCTCGCGGCTTCGTCCGCCGGCGGCTGGAAGACGAAGTCGGGTTGAAAGTGGCCGCCGGCCGGGAAGGCAAGGAATACCTGGACGTGCGCATGCGGCTGCTCGAGTTTCTCGATGCGGCGGCAGACTCGGTGACCGCGGTGGACTGCATGGACTTCGTGGTCCCGCGTATCGCGACGTGGGGAATCGACCTCGACAGCCGGACGATGCGGATTCAGCTCAGGTCGTAG	PYP67670.1	63.5	211	75	2	1	210	1	210	2.66e-83	257	PYP67670.1 hypothetical protein DMD36_14775 [Gemmatimonadota bacterium]	2026742	Gemmatimonadota bacterium	0	Gemmatimonadota	.	.	COG3620@1|root,COG3620@2|Bacteria,3Y6X6@57723|Acidobacteria	57723|Acidobacteria	K	Helix-turn-helix XRE-family like proteins	-	-	-	-	-	-	-	-	-	-	-	-	HTH_3	.	.	.	.	.	.	.	.	.
DMC_bin26_02108	k141_6459608_length_13443_cov_12.2545	CDS	4481	5617	.	-	0	tolB_5	.	COG0823	Tol-Pal system protein TolB	MNLKRLVLVGLVVADCRAVTTASDPVDRVEIDSPAAALWVDDTVALHATPRSAAGTPLLDRPVRWASSDSTILRVSAAGLMAAVGPGSATITAAAERKLATVTVDVYAADLLYEGQPAGLPEIMFLPLRSGAPVRLLPPYTLAGHPSATSDGARIAFVVTDTNGTTDIHTSDRDGSHITRLTFDADDSDQPSWSPDGSRIAFHSTRAGRAGDIWIMGADGSSPVNLTPDPLPGVTDETSPAWSPDGGSIAYVSNAGGTTGIWVMQADGAAKHQLTTGWYDADPAWSPDGGTIAFRRAGAGESDIMLVAAGGGIPVRLALPGDDRMPAWSPDGRLIVFARFPGGNPQLYTVRPDGSDLQLRTTDYTWNGGRRPTWIRDR	ATGAACCTGAAACGGCTCGTACTGGTGGGTCTGGTCGTTGCAGACTGCCGGGCGGTGACCACGGCGTCGGATCCGGTGGATCGGGTGGAGATCGATTCACCCGCGGCGGCCCTGTGGGTCGATGACACCGTGGCGCTGCACGCCACACCGCGCTCGGCCGCCGGAACGCCCCTGCTCGATCGACCCGTGAGATGGGCGAGTAGTGACTCGACGATCCTCCGCGTGAGCGCGGCGGGTCTCATGGCGGCCGTCGGTCCCGGCTCGGCGACGATCACCGCCGCCGCCGAGCGGAAGCTCGCCACGGTGACGGTGGACGTCTACGCTGCCGATCTCCTGTACGAGGGACAGCCAGCGGGACTTCCGGAGATCATGTTTCTCCCGCTCCGCTCCGGGGCGCCCGTTCGCCTCCTCCCGCCATACACCCTGGCCGGGCACCCGAGCGCCACATCGGATGGCGCCCGCATCGCGTTCGTCGTGACCGACACCAACGGAACGACTGACATTCATACGTCGGACCGGGACGGCTCGCACATCACCCGGTTGACGTTCGATGCCGACGACTCCGACCAGCCGTCCTGGTCTCCGGACGGCTCCCGCATCGCCTTCCACAGCACGCGCGCGGGGAGAGCCGGCGACATCTGGATCATGGGCGCGGACGGCTCGAGCCCGGTGAACCTCACCCCGGATCCGCTGCCGGGAGTGACGGACGAGACGTCGCCCGCATGGTCGCCCGACGGAGGCAGCATCGCCTACGTGAGCAACGCCGGCGGGACGACGGGCATTTGGGTGATGCAAGCGGACGGCGCGGCCAAGCATCAGCTGACCACCGGCTGGTACGATGCCGATCCCGCCTGGTCACCCGATGGCGGCACGATCGCGTTTCGGCGCGCCGGTGCGGGCGAATCGGACATCATGCTCGTGGCGGCCGGAGGCGGCATCCCCGTGCGCCTTGCACTCCCGGGAGACGACCGCATGCCCGCCTGGTCGCCCGACGGCCGGCTGATCGTGTTCGCCCGTTTTCCCGGGGGAAACCCACAGCTGTATACCGTCCGGCCCGATGGCTCCGACCTTCAGCTTCGCACGACGGACTACACCTGGAACGGGGGTCGGCGCCCGACTTGGATCAGGGACCGTTGA	PYO98649.1	50.7	73	36	0	36	108	229	301	4.74e-06	61.6	PYO98649.1 hypothetical protein DMD60_03680 [Gemmatimonadota bacterium]	2026742	Gemmatimonadota bacterium	0	Gemmatimonadota	PF02368.21;PF07676.15;PF07676.15;PF07676.15;PF07676.15	Big_2;PD40;PD40;PD40;PD40	COG5492@1|root,COG5492@2|Bacteria,1ZUE7@142182|Gemmatimonadetes	142182|Gemmatimonadetes	N	Bacterial Ig-like domain 2	-	-	-	-	-	-	-	-	-	-	-	-	Big_2	Tol-Pal system protein TolB	SP	0.001007	0.793846	0.20422	0.000356	0.000291	0.000266	CS pos: 18-19. Pr: 0.7468
DMC_bin26_02109	k141_6459608_length_13443_cov_12.2545	CDS	6139	6705	.	+	0	.	.	.	hypothetical protein	MVLVHLHQLWLPMILSAVIVFVASSLVHMVLTYHRSDYQKLPNEDAVTTAIRTGNAGAGQYMFPHMSMADMRSPEGLEKFKKGPVGFLTLRRSGAPGMTKDLVQWFVYSLFVGLFVAYVAGRTVAPGAGYLPVFRIGGTVAFLAYAGAAPIDSIWRGQPWSVTFKMMFDGLLYACLTAGTFGWLWPKV	ATGGTTCTGGTTCACCTGCATCAGCTGTGGCTGCCGATGATTCTGTCGGCGGTGATCGTCTTCGTGGCCAGCTCACTCGTGCACATGGTGCTGACCTATCATCGCAGCGACTACCAGAAGCTCCCCAACGAGGATGCCGTCACCACGGCGATCCGAACGGGAAACGCGGGGGCAGGGCAGTACATGTTCCCCCACATGTCGATGGCGGACATGCGCTCTCCGGAAGGCCTGGAGAAGTTCAAGAAAGGTCCGGTCGGGTTCCTCACCCTGCGCCGGAGCGGCGCGCCCGGGATGACCAAGGACCTCGTCCAGTGGTTCGTCTACAGCCTGTTCGTCGGTCTGTTCGTGGCCTACGTGGCGGGGCGGACCGTGGCGCCGGGCGCCGGCTATCTCCCGGTCTTTCGCATCGGGGGCACGGTCGCGTTCCTCGCGTACGCGGGTGCGGCACCGATCGATTCGATCTGGCGCGGGCAGCCGTGGAGCGTGACGTTCAAAATGATGTTCGACGGGCTGTTGTACGCGTGCCTGACGGCGGGGACGTTCGGCTGGCTGTGGCCGAAGGTGTGA	MBZ5656929.1	60.3	184	73	0	4	187	2	185	8.16e-73	228	MBZ5656929.1 hypothetical protein [Acidobacteriia bacterium]	2081523	Acidobacteriia bacterium	0	Acidobacteriota	.	.	2BYAB@1|root,32R2Z@2|Bacteria	2|Bacteria	-	-	-	-	-	-	-	-	-	-	-	-	-	-	-	.	.	.	.	.	.	.	.	.
DMC_bin26_02110	k141_6459608_length_13443_cov_12.2545	CDS	6710	9022	.	-	0	.	.	.	hypothetical protein	MIFPAVMVMHLGLLTPVTYSGVAGQTIVTVPRLDDAGVTIDGSFTEAAWAHAVTLTGFSEYTPVDGRPAEDSTEVLVWYSGTAIYFGIRALERHGAVHATLADRDRIATDDYVQILLDTFHDHRQALVFGVNPLGVQSDGTLTETVGGSRDTVDLSADFVYQSKGRVTDTGYEIEVRIPFKSIRYQQADAQQWGLNVVRHVQHSGHQQTWTAARRAAASFLAQSGTLTGLADLHRDLVLDLNPELTTKVNGSPGGSGWAYGQLNPVVGGNVRWGITNNLTLTGTAHPDFSQVESDASQLVFDPRDALFFPEKRPFFLEGLEQFSTPNSLIYTRRLVQPVAAVKLTGKVGGFGVGFLSGVDDQAYSTSGGDNPIYNILRARRDLGGQSTLGLVYTDKIDGSDYNRVAGMDTRLVFGQVYTARAQIAESFTRDAGTTKDAPLWAWSLNRAGRQFGFTYSLGGIAPDFVAASGFITRPGIATSTVDHSLTLYGRPGAALESWTGDILLFGRWSYSHLTAGHMPDDQLFHVNSTWVVRGWSLYGGVFFESFHYDSALYAGYALQHTAGGVTDTLPFVGTPRIANLDLMFQVITPQFRRFDANLMVLPAIQDENFFEWSPARILLIQAGLDWRPSDRIRVGATYLHQQYWRKSDGSTVARDLIPRIKVEYQVSRPLFVRVVGQYQASWQDSLRDDSRSNDPILIYDPATKTYVRAAAQSSNTMRVDWLVSYTPSPGTVFYLGYGSSLAEPEAFAFRGLHRLSDGFFAKVTYLFRM	GTGATCTTCCCCGCCGTGATGGTGATGCACCTGGGCCTGCTGACTCCGGTCACCTACTCCGGAGTCGCGGGGCAAACCATCGTCACGGTCCCCCGCCTCGACGATGCCGGCGTGACGATCGACGGCAGCTTCACTGAAGCGGCCTGGGCGCACGCCGTGACGTTGACGGGGTTCTCCGAGTACACGCCGGTCGACGGCCGCCCCGCCGAGGATTCCACCGAGGTCCTGGTGTGGTACTCCGGGACGGCGATCTATTTCGGGATCCGTGCACTCGAACGGCACGGCGCGGTGCACGCGACACTGGCCGACCGCGATCGCATCGCCACCGACGACTACGTCCAGATCCTGCTCGACACCTTCCACGACCACCGCCAGGCGCTCGTCTTCGGCGTGAACCCCCTCGGCGTGCAGTCCGACGGGACGCTGACCGAGACGGTCGGCGGCTCACGCGACACGGTCGATCTCTCCGCCGACTTCGTGTACCAGTCGAAGGGGCGCGTGACCGACACCGGCTACGAGATCGAGGTCCGCATCCCCTTCAAGAGCATCCGCTACCAGCAGGCGGACGCACAGCAATGGGGCCTCAACGTCGTGCGGCACGTGCAGCATTCGGGGCATCAGCAGACGTGGACGGCGGCGCGGCGGGCCGCGGCATCCTTCCTCGCGCAATCGGGGACCCTCACCGGACTCGCCGACCTGCACCGCGATCTCGTGCTGGACTTGAACCCCGAGCTGACGACCAAGGTGAACGGATCGCCGGGCGGCTCGGGGTGGGCGTACGGCCAGCTGAACCCGGTCGTCGGGGGCAACGTGCGCTGGGGGATCACGAACAACCTCACGCTCACGGGCACCGCGCATCCGGATTTCTCCCAGGTCGAATCGGATGCGAGCCAGCTCGTCTTCGATCCGCGCGATGCGCTCTTCTTCCCCGAGAAACGACCTTTCTTTCTGGAGGGGTTGGAGCAGTTCTCGACACCCAACTCGCTCATTTATACGCGGCGCCTGGTCCAGCCGGTGGCCGCCGTGAAGCTCACCGGCAAGGTCGGCGGCTTCGGGGTCGGGTTCCTCTCGGGAGTCGACGATCAGGCGTATTCCACGAGTGGCGGCGACAACCCGATCTACAACATCCTGCGGGCGCGCCGCGATCTCGGCGGGCAGTCGACGTTGGGGCTCGTCTACACCGACAAGATCGACGGTTCGGACTACAACCGCGTGGCGGGGATGGACACGCGCCTCGTATTCGGACAGGTCTACACGGCGCGGGCCCAGATCGCGGAGAGTTTCACGCGCGATGCCGGCACCACCAAAGACGCGCCACTCTGGGCCTGGAGCCTCAATCGCGCCGGCCGCCAGTTCGGGTTCACCTATTCACTGGGCGGCATCGCGCCCGATTTCGTGGCGGCGAGCGGCTTCATCACCCGGCCGGGGATCGCGACGTCGACCGTGGATCACAGCCTCACGCTGTACGGCCGTCCCGGCGCCGCGCTCGAGAGCTGGACCGGGGACATCCTGCTGTTCGGACGCTGGAGCTACTCGCATCTGACGGCGGGACACATGCCCGACGATCAGCTGTTCCACGTCAATTCCACCTGGGTCGTGCGGGGTTGGTCGCTGTACGGCGGCGTGTTCTTCGAGTCGTTTCACTACGACTCGGCCCTGTACGCCGGTTATGCGCTGCAGCACACCGCGGGCGGCGTGACGGACACCCTGCCGTTCGTGGGGACACCGCGGATCGCGAACCTCGACCTGATGTTTCAGGTGATCACGCCGCAGTTCCGCCGCTTCGACGCCAACCTCATGGTGCTGCCGGCGATCCAGGACGAAAACTTCTTCGAGTGGTCGCCCGCGCGCATCCTCCTCATCCAGGCGGGGCTCGACTGGCGGCCGTCCGACCGCATCCGCGTCGGGGCCACTTATCTGCACCAGCAATACTGGCGCAAGTCCGACGGCAGCACGGTGGCGCGCGACCTGATCCCGCGTATCAAGGTGGAGTATCAGGTCTCGCGCCCGCTGTTCGTGCGCGTGGTGGGGCAGTACCAGGCATCGTGGCAGGACTCGTTGCGCGACGATTCCCGGTCCAACGATCCGATCCTGATCTACGACCCCGCCACGAAGACCTACGTGCGCGCAGCCGCCCAGTCGAGCAACACGATGCGGGTCGACTGGCTCGTGTCCTACACGCCGTCGCCCGGGACGGTGTTCTACCTCGGGTACGGCAGCAGTCTCGCCGAACCCGAGGCGTTCGCGTTCCGCGGCCTGCACCGGCTGAGCGACGGGTTCTTCGCGAAAGTGACCTACCTGTTCAGGATGTAG	PYO62564.1	73.7	768	199	1	3	770	4	768	0	1165	PYO62564.1 hypothetical protein DMD28_05675 [Gemmatimonadota bacterium]	2026742	Gemmatimonadota bacterium	0	Gemmatimonadota	PF06452.14;PF19313.2	CBM9_1;DUF5916	COG2091@1|root,COG2091@2|Bacteria,1ZUKI@142182|Gemmatimonadetes	142182|Gemmatimonadetes	H	lysine biosynthetic process via aminoadipic acid	-	-	-	-	-	-	-	-	-	-	-	-	-	hypothetical protein	OTHER	0.764843	0.232593	0.001634	0.000367	0.000219	0.000352	.
DMC_bin26_02111	k141_6459608_length_13443_cov_12.2545	CDS	9131	10204	.	+	0	adhC2	1.1.1.2	COG1064	NADP-dependent alcohol dehydrogenase C 2	MRTPAYAAPAARARLGPFTIDRREPGPHDVLIDIRYCGVCHSDIHQVRDEWGDAAFPMVPGHEIAGTVSRVGSAVTHWKVGDTVGVGVFVDSCRRCEACVAGEEPYCEGNVSWSYNSTEQDGRTPTYGGYSTRITVDEAYVLRMPAALPLERAAPLLCAGITTYSPLRHFGVQTGDPIAVVGLGGLGHVAVRLAKAMGAHVTVLSHSPRKRDDALRLGADDFLVTVDATVFERNLKRFTFILDTVSVSHAYDPYIELVRRDGVMVLVGLPEPSLLGAPALVNARRRLAGSNVGGIRETQEMLDFCSQHGVMADVEVIPIQRINEAHDRAVANDVRYRFVIDNASLGDGLSGRGDARR	ATGAGAACCCCCGCGTATGCGGCTCCTGCCGCGCGCGCCCGGCTCGGCCCGTTCACGATCGATCGGCGCGAGCCCGGACCGCACGACGTCCTGATCGACATCCGCTACTGCGGTGTCTGCCACTCGGACATCCACCAGGTGCGCGACGAATGGGGTGACGCCGCGTTCCCCATGGTGCCGGGACACGAGATCGCGGGCACCGTGTCGCGCGTCGGATCCGCCGTGACGCACTGGAAGGTCGGCGATACGGTGGGGGTCGGCGTGTTCGTGGATTCGTGCCGGCGCTGCGAAGCGTGTGTGGCCGGCGAGGAGCCGTACTGCGAGGGAAACGTGAGCTGGTCGTACAACAGCACCGAGCAGGACGGCCGGACCCCCACCTACGGCGGCTATTCGACGCGCATTACGGTCGACGAAGCCTACGTGCTGCGCATGCCGGCGGCCCTTCCGCTCGAGCGAGCGGCGCCGCTCCTGTGCGCGGGGATTACCACCTACTCGCCGCTGCGGCACTTCGGGGTACAAACCGGAGATCCGATCGCCGTCGTGGGGTTGGGCGGTCTCGGCCACGTTGCGGTCCGCCTCGCCAAGGCGATGGGCGCGCACGTCACGGTCTTGAGTCACTCCCCGCGCAAGCGCGACGACGCGTTGCGCCTCGGCGCCGACGACTTCCTGGTGACGGTGGACGCGACGGTATTCGAGCGCAATCTCAAGCGGTTCACGTTCATCCTGGACACCGTCTCCGTATCGCACGCCTACGACCCTTACATCGAGCTGGTGCGGCGTGACGGGGTGATGGTGCTCGTCGGCCTGCCGGAACCGTCTCTCCTCGGGGCGCCCGCGCTCGTCAACGCGCGCCGCCGTCTCGCGGGGTCGAATGTGGGCGGGATCCGGGAAACGCAGGAAATGCTGGACTTCTGCTCACAGCACGGCGTCATGGCCGACGTCGAGGTGATTCCGATTCAGCGGATCAACGAGGCACACGACCGGGCCGTGGCGAACGACGTGCGCTATCGCTTCGTGATCGACAATGCGAGCCTGGGGGACGGACTCAGCGGTCGGGGTGACGCCCGGCGATAG	WP_020565171.1	73	345	93	0	1	345	2	346	1.24e-186	530	WP_020565171.1 NAD(P)-dependent alcohol dehydrogenase [Methylosarcina fibrata]	105972	Methylosarcina fibrata	0	Pseudomonadota	PF08240.15;PF00107.29	ADH_N;ADH_zinc_N	COG1064@1|root,COG1064@2|Bacteria,1MUTT@1224|Proteobacteria,42MY6@68525|delta/epsilon subdivisions,2WME2@28221|Deltaproteobacteria,2YWHE@29|Myxococcales	28221|Deltaproteobacteria	C	Alcohol dehydrogenase GroES-like domain	-	-	-	ko:K13979	-	-	-	-	ko00000,ko01000	-	-	-	ADH_N,ADH_zinc_N	.	.	.	.	.	.	.	.	.
DMC_bin26_02112	k141_6459608_length_13443_cov_12.2545	CDS	10176	11771	.	-	0	phoV_2	3.1.3.1	.	Alkaline phosphatase PhoV	MTLVARNIALGAALLVAPRPAPRPPALVVFVAIDQMRGDYLARYAAQWNGGFARLTRLGIVFANGREYHATTETAPGHSTMLSGREPGHTQIVSNNLAVQDPAAPVIGVPNGPGASPWRFHGTTLVDWMLAQDPRTRVLSVSRKSDAAILPIGRARVPVYWVENGNFTTSRYYADTLPSWVRAFNDRKSAAAKAGATWQLLLPDSAYSEPDSEPFENNGSSYTFPHQLPLDVDSANRAIGNFPWMDSLTLAFALEGVRTLQLGQRDAPDLLSLSLSTTDIVGHAYGPDSRELHDQLLRLDRYLGWFLDSLSRLVPEDRTVLALTGDHGVTSLPEYTVLVKHMHGGRVWPGGLAAAMGQQLRDRYQVDFALDFHSGLVSADVAAMRARRVNVDSLAAALAAEVRQLPGIAQVYTPATLAAASPGDEGARLWRRLLPADYGWLVCALPKAGYVWSPGGLRAEHGGAHPEDINVPIVFLVPGGVPQHPARAVNSVDIAPTLAALLGIRPTEPVDGVVLPEVVPRPTIAGRHPDR	ATGACGCTGGTTGCCCGCAACATCGCGCTCGGCGCGGCGCTGCTCGTCGCACCGCGCCCTGCCCCGCGCCCCCCCGCTCTCGTGGTTTTCGTGGCGATCGATCAGATGCGCGGCGATTACCTCGCCCGTTACGCCGCGCAATGGAACGGAGGGTTCGCCCGCCTCACCAGGCTGGGGATCGTCTTCGCCAACGGGCGCGAGTACCACGCGACGACTGAGACCGCCCCGGGGCATTCGACGATGCTGTCGGGCCGTGAGCCCGGCCATACGCAAATCGTCTCGAATAATCTCGCCGTCCAGGACCCCGCCGCTCCCGTGATCGGCGTCCCGAATGGACCCGGCGCGTCGCCGTGGCGCTTTCACGGCACCACGCTCGTCGACTGGATGCTGGCCCAGGACCCACGCACGCGCGTGCTCTCCGTGTCTCGCAAGAGCGACGCCGCAATCCTGCCGATCGGCCGGGCCAGAGTCCCGGTGTACTGGGTCGAGAACGGCAACTTCACGACCAGCCGCTACTACGCCGACACCCTGCCCTCCTGGGTGCGGGCATTCAACGATCGCAAGAGTGCTGCCGCCAAGGCCGGTGCGACGTGGCAGCTCCTGCTCCCCGATTCGGCCTACTCGGAGCCCGATAGCGAGCCGTTCGAGAATAACGGGTCGAGCTACACCTTCCCCCATCAGCTGCCGCTCGACGTCGATTCGGCGAACCGCGCCATCGGGAACTTCCCATGGATGGATTCGCTCACGCTCGCCTTCGCCCTCGAGGGCGTCCGCACGCTGCAGCTCGGCCAGCGCGACGCGCCCGATCTGCTCAGCCTCTCGCTTTCGACCACGGACATCGTCGGGCACGCCTACGGCCCCGACTCGCGCGAGCTGCACGATCAGTTGCTGCGTCTCGATCGTTACCTCGGCTGGTTCCTCGATTCGCTGTCACGCCTCGTGCCCGAAGACCGCACCGTGTTGGCGCTCACCGGCGATCACGGCGTCACGTCGCTGCCCGAGTACACCGTCTTGGTGAAGCACATGCACGGCGGGCGCGTCTGGCCCGGCGGACTCGCCGCGGCGATGGGTCAGCAGCTGCGCGATCGTTATCAAGTCGACTTCGCGCTCGACTTTCACTCCGGGCTCGTGTCCGCCGACGTCGCCGCGATGCGGGCGCGCCGCGTGAACGTCGACAGCCTGGCGGCGGCCCTCGCGGCCGAGGTGCGCCAGCTCCCGGGGATCGCACAGGTGTACACGCCCGCGACGCTTGCGGCCGCATCGCCGGGTGACGAAGGCGCCCGGTTGTGGCGACGGCTGCTGCCGGCGGACTATGGCTGGCTCGTCTGCGCCCTGCCGAAGGCGGGCTACGTCTGGTCGCCCGGCGGGTTACGCGCGGAGCATGGCGGCGCGCATCCCGAGGACATCAACGTGCCGATCGTCTTTCTCGTCCCCGGAGGGGTCCCCCAGCATCCGGCGCGGGCGGTGAACTCGGTGGACATCGCACCGACACTCGCCGCGCTGCTGGGCATCAGGCCGACGGAGCCGGTCGACGGCGTGGTGCTGCCGGAAGTCGTACCACGGCCCACTATCGCCGGGCGTCACCCCGACCGCTGA	MBA3343696.1	59.1	494	201	1	27	519	518	1011	2.06e-187	563	MBA3343696.1 alkaline phosphatase family protein [Gemmatimonadales bacterium]	2448054	Gemmatimonadales bacterium	0	Gemmatimonadota	PF01663.25	Phosphodiest	COG1524@1|root,COG1524@2|Bacteria,1ZTCS@142182|Gemmatimonadetes	142182|Gemmatimonadetes	S	Type I phosphodiesterase / nucleotide pyrophosphatase	-	-	-	-	-	-	-	-	-	-	-	-	Phosphodiest	.	.	.	.	.	.	.	.	.
DMC_bin26_02113	k141_6459608_length_13443_cov_12.2545	CDS	11830	12648	.	-	0	.	.	.	hypothetical protein	MTDKLVKRYLLASDFDQTLSFDDSGYVLAEMLGIAKEEFERKAAGMARLNLVQQGAELAYLLLHDPEFRTKVRKQDLIEVGKRTRLKDNIGLLHDILDHGIDGYHFDFYVLSAAPVEVIRSALEGMVPPDHIFGTEFRYTASGEIDTLVRATAGYGKVAVLDQLQAELQLGPDHIAYVGDGSSDIHVMLHVNARDGLSLAASESKHVARLARRTILSGDALAILVPILESIARWQRPQIREFFESYGFLIQEWDKVRTDWLTLRPAEELKSA	ATGACCGACAAGCTCGTGAAACGCTATCTGCTCGCCTCGGACTTCGATCAGACGTTGAGCTTCGACGATTCGGGGTACGTGCTGGCCGAGATGCTCGGCATCGCCAAGGAAGAGTTCGAGCGCAAGGCGGCCGGCATGGCTCGCCTCAACCTGGTACAGCAGGGGGCGGAGCTCGCCTACCTGTTGCTGCACGATCCCGAATTCCGGACCAAGGTGCGCAAACAGGACCTGATCGAAGTCGGGAAGCGTACGCGGCTCAAGGACAATATCGGCTTGTTGCACGACATCCTGGATCACGGCATCGACGGCTATCACTTCGATTTCTATGTCCTGTCGGCGGCACCGGTGGAAGTCATCCGCTCCGCCCTCGAGGGCATGGTGCCGCCCGATCACATTTTCGGCACCGAGTTTCGCTACACCGCGAGCGGTGAGATCGACACGCTGGTGCGCGCGACGGCCGGGTACGGGAAGGTGGCGGTGCTCGACCAGCTCCAGGCGGAGCTGCAGCTCGGGCCCGACCACATCGCCTACGTCGGTGACGGCAGCTCGGATATTCACGTCATGCTGCACGTCAACGCGCGCGACGGCCTGTCGCTCGCGGCTTCGGAGAGCAAGCACGTCGCTCGCCTCGCGCGGCGCACGATCCTGAGCGGCGACGCCCTCGCGATCCTGGTGCCGATCCTCGAGTCGATCGCCCGCTGGCAACGGCCGCAGATCCGCGAATTCTTCGAGTCCTACGGGTTCCTGATCCAGGAGTGGGACAAGGTCCGGACCGACTGGCTCACCTTGCGGCCGGCTGAAGAGCTGAAGAGCGCTTGA	PYU32303.1	77.2	267	61	0	1	267	1	267	3.14e-148	426	PYU32303.1 haloacid dehalogenase [Acidobacteriota bacterium]	1978231	Acidobacteriota bacterium	0	Acidobacteriota	PF12710.10	HAD	COG0560@1|root,COG0560@2|Bacteria,3Y6IV@57723|Acidobacteria,2JKBT@204432|Acidobacteriia	204432|Acidobacteriia	E	haloacid dehalogenase-like hydrolase	-	-	-	-	-	-	-	-	-	-	-	-	HAD	.	.	.	.	.	.	.	.	.
DMC_bin26_02114	k141_8505403_length_13276_cov_10.9001	CDS	26	334	.	+	0	pheS	6.1.1.20	COG0016	Phenylalanine--tRNA ligase alpha subunit	MRFHPSFFPFTEPSADMSVRCTVCGGRGCPTCKQTGWMEILGSGMVHPAVLENCGIDSERYTGFAFGMGPQRIAMLRYGIPDIRLFYNGDVRFLGQFAGGVR	GTGCGGTTCCACCCCTCCTTCTTCCCATTCACGGAGCCGTCGGCCGACATGAGCGTGCGCTGCACGGTGTGCGGCGGTCGCGGCTGTCCGACCTGCAAACAGACCGGCTGGATGGAAATCCTGGGGAGCGGGATGGTGCATCCGGCGGTACTCGAAAACTGCGGCATCGATTCCGAGCGCTACACAGGGTTCGCCTTCGGCATGGGACCCCAGCGCATCGCGATGTTGCGCTACGGCATTCCCGACATCCGTCTGTTCTACAACGGCGACGTGCGCTTCCTTGGCCAGTTCGCGGGTGGCGTGCGATGA	PYP34351.1	81.6	98	18	0	2	99	242	339	1.31e-53	181	PYP34351.1 phenylalanine--tRNA ligase subunit alpha [Gemmatimonadota bacterium]	2026742	Gemmatimonadota bacterium	0	Gemmatimonadota	PF01409.23	tRNA-synt_2d	COG0016@1|root,COG0016@2|Bacteria,1TPFW@1239|Firmicutes,4HAVN@91061|Bacilli,1WFVV@129337|Geobacillus	91061|Bacilli	J	Belongs to the class-II aminoacyl-tRNA synthetase family. Phe-tRNA synthetase alpha subunit type 1 subfamily	pheS	GO:0003674,GO:0003824,GO:0004812,GO:0004826,GO:0005575,GO:0005622,GO:0005623,GO:0005737,GO:0006082,GO:0006139,GO:0006399,GO:0006412,GO:0006418,GO:0006432,GO:0006518,GO:0006520,GO:0006725,GO:0006807,GO:0008150,GO:0008152,GO:0009058,GO:0009059,GO:0009987,GO:0010467,GO:0016070,GO:0016874,GO:0016875,GO:0019538,GO:0019752,GO:0034641,GO:0034645,GO:0034660,GO:0043038,GO:0043039,GO:0043043,GO:0043170,GO:0043436,GO:0043603,GO:0043604,GO:0044237,GO:0044238,GO:0044249,GO:0044260,GO:0044267,GO:0044271,GO:0044281,GO:0044424,GO:0044464,GO:0046483,GO:0071704,GO:0090304,GO:0140098,GO:0140101,GO:1901360,GO:1901564,GO:1901566,GO:1901576	6.1.1.20	ko:K01889	ko00970,map00970	M00359,M00360	R03660	RC00055,RC00523	ko00000,ko00001,ko00002,ko01000,ko01007,ko03016	-	-	-	Phe_tRNA-synt_N,tRNA-synt_2d	.	.	.	.	.	.	.	.	.
DMC_bin26_02115	k141_8505403_length_13276_cov_10.9001	CDS	331	2727	.	+	0	pheT	6.1.1.20	COG0072	Phenylalanine--tRNA ligase beta subunit	MNLSRRWLEALLGRSLDAGEIAALLTARCCPVEGVERLHADLEGVLVGHVLEVRRHPNADRLSLCVVDAGGAGGPLEVVCGAPNVTAGKSYPFAPVGTVLPGGLKLERRKIRGVESNGMLCSARELGLGQDADGILELATDAKPGTRLLDALPIADERIALEVYANRPDLLSHKGVARELGAALGAAVKLPAFPGAPDRPSALPPVRRADGTATVDGVEVRLEDPEGAPRYLIAVVRGVRVGPSPAWLADRLTAVGQRPINNIVDATNYVLFELNQPMHAFDLARLRGPAIVVRRARAGERIVTLDGVTRTLNPEMTAICDAESPTIVAGVMGSAESEVTEATTDLVVECAYFQPTRIRRTRRALDLSSESSYRYERGIDIQALPDALRRALDLIQAVAGGTVREAPIDIWPQPEQPRAVFLRPERVSRLLGVEFTRPDLERLLSSVGFVVAPKDERLGVQVPGWRPDVTREVDLIEEVARLSSYDAFPDELRPYRPGTVPDAVSEQVLARVRATLARAGVFECRSTPLAPADAADAVALKNPLSTEESHLRSRLIPQLVKRVEYNWSVRERDVRLFEVGTVFRQGGGKPEESLSVAGIITGSRRPPHWTEASKVPDMDIWDLKQHFELAVSVAAPGALVVSGDAGDVWRAIDAAGRVVGRAGRLAADAPKWAGDVLGFECEIDVAGQRRVAFTTLPEQPATVQDLSLVLPGGVTAEQVEALLRREGRPLLERVEVLDEYRGPNVPTGTRGVTWRCVFRDPARTLRDREVDEVIRRSLVALEGDLGVRRRTGGSEGAR	ATGAACCTTTCACGTCGCTGGTTAGAGGCGTTGCTGGGCCGCTCGCTCGACGCGGGCGAGATCGCGGCCCTGCTCACGGCTCGCTGCTGTCCGGTCGAGGGCGTCGAGCGGCTGCACGCCGATCTCGAAGGCGTCCTCGTCGGCCACGTACTCGAGGTACGGCGCCATCCCAATGCCGATCGACTGAGCCTCTGTGTCGTCGACGCGGGCGGTGCCGGCGGACCGCTCGAAGTCGTCTGCGGCGCGCCCAACGTCACGGCGGGGAAGAGCTATCCATTCGCTCCGGTGGGCACGGTGTTGCCGGGCGGCCTGAAGCTCGAGCGCCGCAAGATCCGTGGCGTCGAGTCGAACGGGATGCTGTGCTCGGCGCGAGAGCTCGGCCTCGGACAGGATGCCGACGGCATTCTGGAGCTCGCGACGGACGCCAAACCCGGAACGCGGTTGCTCGACGCCCTGCCGATCGCCGACGAGCGCATCGCGCTCGAAGTGTACGCCAATCGCCCCGACCTGCTCAGTCACAAGGGCGTCGCGCGCGAGCTCGGCGCCGCGCTCGGTGCCGCAGTGAAGCTGCCGGCTTTCCCCGGCGCACCGGACCGCCCGTCCGCGCTGCCGCCCGTCCGCCGCGCGGATGGGACGGCGACCGTCGATGGAGTGGAGGTTCGTCTCGAGGATCCCGAAGGTGCGCCGCGCTATCTGATCGCGGTGGTGCGGGGAGTGCGCGTAGGGCCCAGTCCAGCCTGGCTCGCCGATCGGTTGACCGCGGTGGGCCAGCGGCCCATCAACAACATCGTCGATGCGACGAACTACGTTCTCTTCGAGCTGAACCAGCCGATGCACGCCTTCGATCTCGCGCGGCTACGCGGGCCGGCGATCGTGGTGCGGCGCGCCCGGGCGGGGGAGCGCATCGTAACGCTCGACGGGGTGACGCGCACGCTGAACCCCGAGATGACCGCGATCTGCGACGCCGAGAGCCCGACGATCGTCGCCGGGGTGATGGGCAGCGCTGAGTCGGAGGTCACGGAGGCCACCACCGACCTCGTGGTCGAGTGCGCCTATTTCCAGCCCACCAGGATCCGGCGTACGCGACGCGCCCTCGATCTGTCGAGCGAATCGAGCTACCGCTACGAACGCGGCATCGACATCCAGGCGCTGCCCGACGCGCTGCGGCGGGCGCTGGACTTGATCCAGGCCGTGGCAGGCGGCACCGTGCGCGAGGCCCCGATCGACATCTGGCCGCAACCGGAGCAGCCACGCGCCGTCTTTCTCCGACCGGAGCGGGTGAGCCGGCTGCTCGGCGTGGAGTTTACGCGCCCCGATCTCGAGCGCCTGCTGTCGAGCGTCGGATTCGTAGTCGCCCCGAAGGACGAGCGGCTCGGCGTTCAGGTGCCGGGGTGGCGGCCGGATGTGACCCGGGAAGTCGATCTGATCGAAGAGGTCGCCCGGCTGTCGTCGTACGACGCCTTCCCCGACGAGCTGCGCCCCTATCGACCCGGCACGGTACCGGATGCCGTGTCGGAGCAAGTGCTCGCCCGCGTCCGCGCGACGCTGGCCCGGGCCGGTGTGTTCGAATGCCGCAGCACGCCACTCGCGCCAGCCGATGCAGCCGACGCCGTCGCCCTGAAGAACCCGCTTTCGACCGAGGAGTCGCACCTGCGCAGCCGCCTGATTCCCCAGCTGGTCAAACGGGTCGAATACAACTGGTCGGTCCGCGAGCGCGATGTGCGCTTGTTCGAGGTGGGGACCGTCTTCCGGCAGGGTGGCGGGAAGCCGGAGGAGAGCCTCTCCGTGGCGGGCATCATCACTGGTTCGAGGCGTCCTCCCCACTGGACGGAGGCTTCGAAAGTGCCTGATATGGACATATGGGACCTCAAGCAGCACTTTGAGTTAGCCGTTTCGGTGGCAGCTCCCGGAGCGCTGGTCGTTTCCGGGGATGCCGGCGACGTCTGGCGGGCGATCGATGCCGCCGGACGGGTCGTAGGGCGTGCCGGGCGCCTCGCGGCAGACGCCCCGAAATGGGCGGGGGATGTGCTCGGCTTCGAGTGCGAGATCGACGTCGCCGGGCAACGGCGCGTGGCGTTTACGACGCTGCCCGAGCAGCCGGCCACCGTCCAGGACCTGTCCCTCGTTCTGCCAGGTGGTGTGACGGCGGAGCAAGTGGAGGCGTTGCTACGGCGCGAGGGCCGGCCGTTGCTCGAGCGGGTGGAGGTGCTGGACGAGTACCGGGGACCGAATGTCCCGACCGGCACGCGAGGCGTCACGTGGCGCTGTGTGTTTCGCGATCCCGCCCGCACGCTGCGGGACCGCGAAGTCGACGAAGTAATTCGGCGCTCGCTGGTCGCGCTGGAGGGAGATCTGGGTGTACGACGGAGAACGGGCGGATCTGAGGGCGCTCGATAA	PYO95651.1	69.1	794	239	4	1	790	1	792	0	1061	PYO95651.1 phenylalanine--tRNA ligase subunit beta [Gemmatimonadota bacterium]	2026742	Gemmatimonadota bacterium	0	Gemmatimonadota	PF01588.23;PF03483.20;PF03484.18;PF17759.4;PF03147.17	tRNA_bind;B3_4;B5;tRNA_synthFbeta;FDX-ACB	COG0072@1|root,COG0072@2|Bacteria,1MWKS@1224|Proteobacteria,42M1G@68525|delta/epsilon subdivisions,2WJ7V@28221|Deltaproteobacteria,43TCH@69541|Desulfuromonadales	28221|Deltaproteobacteria	J	TIGRFAM phenylalanyl-tRNA synthetase, beta subunit	pheT	GO:0005575,GO:0005622,GO:0005623,GO:0005737,GO:0006082,GO:0006139,GO:0006399,GO:0006412,GO:0006418,GO:0006432,GO:0006518,GO:0006520,GO:0006725,GO:0006807,GO:0008150,GO:0008152,GO:0009058,GO:0009059,GO:0009328,GO:0009987,GO:0010467,GO:0016070,GO:0019538,GO:0019752,GO:0032991,GO:0034641,GO:0034645,GO:0034660,GO:0043038,GO:0043039,GO:0043043,GO:0043170,GO:0043436,GO:0043603,GO:0043604,GO:0044237,GO:0044238,GO:0044249,GO:0044260,GO:0044267,GO:0044271,GO:0044281,GO:0044424,GO:0044444,GO:0044464,GO:0046483,GO:0071704,GO:0090304,GO:1901360,GO:1901564,GO:1901566,GO:1901576,GO:1902494	6.1.1.20	ko:K01890	ko00970,map00970	M00359,M00360	R03660	RC00055,RC00523	ko00000,ko00001,ko00002,ko01000,ko01007,ko03016	-	-	-	B3_4,B5,FDX-ACB,tRNA_bind	.	.	.	.	.	.	.	.	.
DMC_bin26_02116	k141_8505403_length_13276_cov_10.9001	CDS	2687	2971	.	+	0	.	.	.	hypothetical protein	MYDGERADLRALDNLEAVLRELGEELAAWRARALKAEPARGSAAGTRTAELESENRQLRGRLDAARARVQELVTRLAFLEEQSREAGTSGSTAR	GTGTACGACGGAGAACGGGCGGATCTGAGGGCGCTCGATAACCTCGAGGCGGTACTGCGCGAGCTCGGCGAGGAGTTGGCGGCCTGGCGAGCGCGCGCCTTGAAGGCGGAGCCGGCCCGCGGTAGCGCTGCCGGAACGCGTACGGCGGAGCTGGAGAGCGAGAATCGGCAGCTGCGCGGGCGGCTCGACGCGGCGCGCGCCCGCGTGCAGGAGCTGGTGACCCGGCTCGCGTTTCTGGAGGAGCAGTCTCGCGAGGCGGGCACGTCGGGGAGCACGGCGCGGTGA	OLC04174.1	57.6	99	29	2	1	86	1	99	4.33e-18	83.2	OLC04174.1 hypothetical protein AUH46_04525 [Gemmatimonadetes bacterium 13_1_40CM_70_15]	1805193;1805199;2026742	Gemmatimonadetes bacterium 13_1_40CM_4_69_80Gemmatimonadetes bacterium 13_1_40CM_70_150Gemmatimonadota bacterium	0	Gemmatimonadota	.	.	28U49@1|root,2ZGA9@2|Bacteria,1ZU72@142182|Gemmatimonadetes	142182|Gemmatimonadetes	-	-	-	-	-	-	-	-	-	-	-	-	-	-	-	.	.	.	.	.	.	.	.	.
DMC_bin26_02117	k141_8505403_length_13276_cov_10.9001	CDS	2968	3273	.	+	0	zapA	.	.	Cell division protein ZapA	MTTKKHSVKVMIGGEEYTVRSDLAPEYTREVAGYLDQALKRVLAQGGLVETHKAAILAALDITNELFQARKGEREVAARLAALADDYAKMLPPGRRKTAER	GTGACCACGAAGAAGCACTCGGTCAAAGTCATGATCGGCGGTGAGGAGTACACGGTCCGCTCGGACCTCGCCCCCGAGTATACGCGCGAGGTGGCCGGGTACCTGGACCAGGCACTGAAACGGGTGCTGGCGCAGGGCGGCCTCGTGGAGACGCACAAGGCGGCGATTCTCGCGGCGCTGGATATCACGAACGAGCTGTTTCAGGCGAGAAAGGGAGAGCGGGAGGTGGCGGCGCGTCTGGCTGCGCTGGCGGACGACTACGCCAAGATGTTGCCCCCCGGACGTCGCAAGACGGCCGAGCGCTGA	MBI1967746.1	88.5	96	11	0	1	96	1	96	4.13e-52	169	MBI1967746.1 cell division protein ZapA [Gemmatimonadota bacterium]	2026742	Gemmatimonadota bacterium	0	Gemmatimonadota	PF05164.16	ZapA	COG3027@1|root,COG3027@2|Bacteria,1ZU4G@142182|Gemmatimonadetes	142182|Gemmatimonadetes	D	Activator of cell division through the inhibition of FtsZ GTPase activity, therefore promoting FtsZ assembly into bundles of protofilaments necessary for the formation of the division Z ring. It is recruited early at mid-cell but it is not essential for cell division	-	-	-	ko:K09888	-	-	-	-	ko00000,ko03036	-	-	-	ZapA	.	.	.	.	.	.	.	.	.
DMC_bin26_02118	k141_8505403_length_13276_cov_10.9001	CDS	3337	4851	.	+	0	rny	3.1.-.-	COG1418	Ribonuclease Y	MSLALGIILAAAGGAVAGGAALYVFGRRIERRVADAATRLAARERERQLKDAQARMELEAREELLRGREQLDQELSGRRREIEQRQGGVDRAQQAVAERERELGKREQSLKDRDRVLGAKEQEARAQLERVAGLSADDAKAELKRGLEDEARSEAAALLRDIREQANKNADREAKKIVALAIQRIAAEHTAETTVSAVALPSDEMKGRIIGREGRNIRAFEAATGTDVIIDDTPDTVVISCFDPVRREVARLSLERLIADGRIHPGRIEEIVRKAQEEIEAGIVEAGERAVYDTGLRGMHQELVKLVGRMRYRTSYGQNILEHSKEVAWIAGMMAAELKLDVPLAKRGGLLHDIGKVLTHEHEGTHVQLGVEVATKYGEHPVVINCIAAHHDDVPHDSAVSVIVQAADAVSGSRPGARREAFETYVKRLTAIEQIAGEFAGVEKVFAIQAGREVRVVVSPNAVDDVKANTLAQQISRKIEGDLQYPGQIKVVVIRETRAVDFAK	ATGTCCCTGGCACTCGGAATAATCCTGGCCGCCGCTGGCGGTGCGGTTGCGGGCGGAGCGGCCTTGTACGTCTTCGGACGGCGCATCGAGCGGCGCGTAGCCGATGCCGCGACCCGGCTCGCCGCGCGCGAGCGCGAGCGTCAGCTCAAGGACGCACAGGCCCGGATGGAGCTGGAAGCCCGCGAGGAGCTGCTGCGCGGCCGCGAACAGCTCGACCAGGAGCTGTCAGGTCGCCGCCGCGAGATCGAGCAGCGTCAGGGCGGCGTCGATCGCGCGCAGCAGGCGGTAGCCGAGCGCGAACGGGAGCTCGGCAAGCGCGAGCAGTCCCTCAAGGATCGCGACCGGGTTCTCGGTGCCAAGGAGCAGGAGGCGCGGGCTCAGCTGGAGCGCGTAGCCGGACTCTCCGCGGACGATGCGAAGGCGGAGCTGAAGCGCGGGCTCGAAGATGAAGCGCGGAGCGAAGCCGCCGCGCTGCTGCGGGACATTCGCGAGCAAGCCAACAAGAACGCCGATCGCGAGGCCAAGAAGATCGTGGCGCTCGCGATTCAGCGGATCGCCGCCGAGCACACCGCCGAAACGACCGTCTCGGCCGTGGCGCTCCCTTCCGACGAGATGAAGGGGCGGATCATCGGCCGTGAGGGCCGCAACATTCGCGCCTTCGAGGCGGCGACCGGCACCGACGTGATCATCGACGACACGCCGGACACCGTCGTCATTTCCTGCTTCGATCCGGTGCGGCGCGAGGTGGCCCGGCTGTCGCTCGAACGCCTGATCGCCGACGGCCGCATCCATCCGGGACGGATCGAAGAAATCGTCCGCAAGGCGCAGGAGGAGATCGAGGCGGGGATCGTCGAAGCGGGCGAGCGCGCGGTTTACGACACGGGCCTGCGCGGCATGCACCAGGAGCTTGTGAAGCTCGTCGGGCGGATGCGCTACCGCACCTCCTACGGACAGAACATCCTCGAGCATTCGAAGGAAGTCGCCTGGATCGCCGGCATGATGGCCGCCGAGCTGAAGCTCGACGTGCCGCTGGCGAAGCGCGGCGGACTATTGCACGACATCGGCAAGGTGCTGACGCACGAGCACGAGGGGACACATGTGCAGCTCGGGGTGGAGGTCGCCACCAAGTACGGCGAGCACCCCGTCGTGATCAACTGCATCGCGGCCCATCACGACGATGTCCCGCACGATTCCGCCGTGAGCGTGATCGTGCAGGCCGCCGACGCCGTCTCGGGCTCGCGGCCCGGGGCTCGGCGCGAGGCGTTCGAGACCTACGTGAAGCGGCTTACCGCGATCGAGCAGATCGCCGGTGAATTCGCGGGCGTCGAAAAGGTGTTCGCGATTCAGGCGGGACGGGAAGTCCGCGTCGTGGTGTCGCCCAACGCGGTGGACGACGTGAAGGCCAATACCCTCGCCCAGCAGATCTCCCGCAAGATCGAGGGCGACTTGCAATACCCGGGACAGATCAAGGTCGTGGTGATCCGTGAAACGCGGGCGGTGGACTTTGCCAAGTAG	OLB17120.1	86.4	337	46	0	168	504	52	388	1.3e-198	568	OLB17120.1 ribonuclease Y [Gemmatimonadetes bacterium 13_2_20CM_69_8]	1805206	Gemmatimonadetes bacterium 13_2_20CM_69_8	0	Gemmatimonadota	PF12072.11;PF00013.32;PF01966.25	RNase_Y_N;KH_1;HD	COG1418@1|root,COG1418@2|Bacteria,1ZT0I@142182|Gemmatimonadetes	142182|Gemmatimonadetes	S	Endoribonuclease that initiates mRNA decay	rny	-	-	ko:K18682	ko03018,map03018	-	-	-	ko00000,ko00001,ko01000,ko03019	-	-	-	DUF3552,HD,KH_1	.	.	.	.	.	.	.	.	.
DMC_bin26_02119	k141_8505403_length_13276_cov_10.9001	CDS	4820	5734	.	+	0	folD	.	COG0190	Bifunctional protein FolD protein	MKRGRWTLPSSARLIDGVAIGRTIRGELGSDIARLKERGVTPGLAAVLVGENPASATYVRMKGKACDEIGLYHETITRPADIPEADLLALVDRLNADPKIHGILVQLPLPKHINSGRVLLRIDPAKDVDGFHPVNVGKVSTGDPTGFRPATPYGVQQLLVRSGIETTGANVVIVGRSNIVGRPMAALLLQDGPGGNATVTVCHSRTRNMPAVTRQADILIVAMGKPEFVGGDMVRPGAVVIDVGVNRVDDPSAKQGYRLVGDVKFAEASQVASAITPVPGGVGPMTITMLLVNTVQAAREWASR	GTGAAACGCGGGCGGTGGACTTTGCCAAGTAGCGCCCGGTTGATCGACGGAGTCGCCATCGGACGCACGATCCGCGGCGAGCTCGGGTCCGACATCGCGCGGCTGAAGGAGCGCGGCGTCACCCCCGGGCTCGCAGCCGTTCTCGTCGGCGAGAACCCCGCGTCCGCGACCTACGTCCGCATGAAGGGCAAGGCCTGTGACGAGATCGGCCTGTATCACGAGACCATCACGCGTCCCGCCGACATCCCGGAGGCCGACCTGCTGGCGCTGGTCGATCGTCTGAACGCGGATCCGAAAATTCACGGCATCCTCGTCCAGCTGCCCCTTCCCAAGCACATCAACTCAGGACGGGTGCTCCTGCGCATCGATCCGGCGAAGGACGTGGACGGCTTTCACCCGGTGAACGTGGGCAAGGTGTCGACCGGGGACCCCACCGGCTTTCGTCCGGCCACGCCGTACGGGGTGCAACAACTGCTGGTACGCAGCGGCATCGAAACGACCGGGGCCAACGTCGTGATCGTGGGTCGCTCCAACATCGTCGGGCGTCCCATGGCCGCGCTGCTGCTGCAGGACGGCCCGGGAGGCAATGCGACCGTCACCGTGTGCCATTCGCGGACGCGTAATATGCCGGCCGTCACCCGCCAGGCCGATATCCTGATCGTCGCCATGGGGAAGCCGGAGTTCGTCGGCGGCGACATGGTCCGGCCGGGCGCCGTGGTGATCGACGTCGGCGTCAATCGCGTCGACGATCCGAGCGCGAAGCAGGGATACCGGCTGGTGGGCGACGTGAAGTTCGCTGAGGCGAGCCAGGTCGCCTCCGCCATCACCCCTGTGCCGGGGGGCGTCGGGCCGATGACGATCACGATGCTGCTGGTGAATACGGTGCAGGCGGCGCGGGAATGGGCGAGCCGCTAG	PYP31749.1	82.1	291	52	0	12	302	3	293	1.66e-166	474	PYP31749.1 bifunctional methylenetetrahydrofolate dehydrogenase/methenyltetrahydrofolate cyclohydrolase FolD [Gemmatimonadota bacterium]	2026742	Gemmatimonadota bacterium	0	Gemmatimonadota	PF00763.26;PF02882.22	THF_DHG_CYH;THF_DHG_CYH_C	COG0190@1|root,COG0190@2|Bacteria,2J5PR@203691|Spirochaetes	203691|Spirochaetes	F	Catalyzes the oxidation of 5,10- methylenetetrahydrofolate to 5,10-methenyltetrahydrofolate and then the hydrolysis of 5,10-methenyltetrahydrofolate to 10- formyltetrahydrofolate	folD	-	1.5.1.5,3.5.4.9	ko:K01491	ko00670,ko00720,ko01100,ko01120,ko01200,map00670,map00720,map01100,map01120,map01200	M00140,M00377	R01220,R01655	RC00202,RC00578	ko00000,ko00001,ko00002,ko01000	-	-	-	THF_DHG_CYH,THF_DHG_CYH_C	.	.	.	.	.	.	.	.	.
DMC_bin26_02120	k141_8505403_length_13276_cov_10.9001	CDS	5719	6873	.	+	0	xseA	3.1.11.6	COG1570	Exodeoxyribonuclease 7 large subunit	MGEPLDLFAAASPEGAWSVAEVTRRARSVIEAGLMPLWVKGEVSGFKAYGSGHWYFTLRDKVAQIRCVMWSRDNQRLPAPPGDGMEVFAFAFPTVWEERGEFRLTVRHLLSTEAGGLWQVAFEKAKQALERDGLLDPARKRPLPPLPRRIAVVTSPDGAAFRDIAAVLERRWPADLVLVPTRVQGDGADRDVCAALALLARIPRLDLAIVGRGGGSKEDLWTFNVERVARAVAAVPVPVVSAVGHEIDVTLCDLVADVRAATPSAAAVAATPDRNELSLTLDRFARGLVRALRAPTRHAGERLERAGDRLGAGVTRTLERAGARLAEDGARLDALSPLRVLSRGYAVARDQSGTVLRTVAQFSPGRAFRLRVRDGEIPARVESS	ATGGGCGAGCCGCTAGATCTCTTCGCGGCGGCGAGTCCGGAGGGGGCATGGAGCGTCGCCGAGGTCACGCGGCGTGCCCGCTCGGTGATCGAAGCGGGGCTGATGCCGCTGTGGGTCAAGGGAGAGGTGTCCGGCTTCAAGGCCTACGGCAGCGGCCATTGGTACTTCACGTTGCGCGACAAGGTTGCGCAGATCCGCTGCGTGATGTGGTCACGCGACAACCAGCGTCTTCCCGCGCCACCCGGCGACGGGATGGAAGTCTTCGCCTTCGCGTTTCCCACCGTCTGGGAGGAGCGGGGCGAGTTTCGTCTCACCGTCCGCCATCTGCTCTCGACCGAGGCCGGCGGCCTCTGGCAGGTCGCCTTCGAGAAGGCCAAGCAGGCCCTGGAGCGGGACGGGTTGCTCGATCCCGCCCGCAAGCGTCCGCTGCCGCCGCTGCCGCGCCGCATCGCCGTCGTCACGAGTCCCGATGGGGCGGCGTTTCGCGACATCGCCGCGGTGCTGGAGCGCCGCTGGCCCGCCGATCTCGTCCTCGTTCCCACGCGCGTGCAGGGCGATGGCGCCGACCGTGACGTCTGCGCGGCGCTTGCGTTGCTCGCTCGAATTCCCAGGCTCGATCTCGCGATCGTCGGCCGCGGCGGTGGGTCGAAGGAAGATCTCTGGACGTTCAACGTCGAGCGGGTGGCGCGAGCGGTGGCGGCGGTTCCGGTCCCGGTCGTTTCGGCGGTCGGTCACGAGATCGATGTGACGCTCTGTGATCTGGTCGCCGACGTTCGAGCCGCAACGCCTTCGGCGGCGGCCGTCGCGGCCACGCCCGATCGCAACGAGCTCTCGCTGACTTTGGACCGCTTTGCGCGCGGTCTGGTGCGGGCGCTCCGTGCCCCGACGCGGCATGCCGGGGAGCGTCTCGAGCGCGCCGGGGATCGCCTCGGCGCCGGCGTCACGCGCACGCTGGAGCGCGCCGGCGCCCGGCTCGCGGAGGATGGCGCCCGTCTCGACGCGCTCTCGCCGCTGCGCGTACTGTCCCGAGGCTACGCCGTCGCGCGCGATCAATCGGGAACGGTGTTGCGCACCGTCGCGCAGTTTTCGCCCGGTCGGGCGTTTCGGCTGCGGGTTCGCGACGGCGAGATCCCCGCCCGGGTGGAATCGAGCTGA	PYP45201.1	69.6	385	116	1	1	384	1	385	1.46e-180	517	PYP45201.1 exodeoxyribonuclease VII large subunit [Gemmatimonadota bacterium]	2026742	Gemmatimonadota bacterium	0	Gemmatimonadota	PF13742.9;PF02601.18;PF02601.18	tRNA_anti_2;Exonuc_VII_L;Exonuc_VII_L	COG1570@1|root,COG1570@2|Bacteria,1TP4E@1239|Firmicutes,247KE@186801|Clostridia,42ENK@68295|Thermoanaerobacterales	186801|Clostridia	L	Bidirectionally degrades single-stranded DNA into large acid-insoluble oligonucleotides, which are then degraded further into small acid-soluble oligonucleotides	xseA	-	3.1.11.6	ko:K03601	ko03430,map03430	-	-	-	ko00000,ko00001,ko01000,ko03400	-	-	-	Exonuc_VII_L,tRNA_anti_2	.	.	.	.	.	.	.	.	.
DMC_bin26_02121	k141_8505403_length_13276_cov_10.9001	CDS	6873	7100	.	+	0	xseB	3.1.11.6	COG1722	Exodeoxyribonuclease 7 small subunit	MAEAPGQFAQDLERLEEIVRRLEGEDLDLDEALRLFEEGVERLRAARERLGAAELRVRQVLADQAGKLRLEDLDR	ATGGCGGAGGCTCCGGGGCAATTCGCGCAAGACCTCGAGCGGTTGGAGGAGATCGTGCGCCGGCTCGAAGGGGAGGACCTCGACCTCGACGAAGCATTGCGCCTGTTCGAGGAGGGCGTCGAGCGCTTGCGCGCGGCCCGCGAGCGCCTCGGTGCCGCCGAGCTCCGGGTGCGGCAGGTCCTCGCGGATCAGGCGGGAAAGCTGCGGCTTGAAGATCTCGACCGCTGA	OLC77817.1	77.6	67	15	0	8	74	7	73	3.55e-24	96.7	OLC77817.1 exodeoxyribonuclease VII small subunit [Gemmatimonadetes bacterium 13_1_40CM_4_69_8]	1805193	Gemmatimonadetes bacterium 13_1_40CM_4_69_8	0	Gemmatimonadota	PF02609.19	Exonuc_VII_S	COG1722@1|root,COG1722@2|Bacteria,1ZU7T@142182|Gemmatimonadetes	142182|Gemmatimonadetes	L	Bidirectionally degrades single-stranded DNA into large acid-insoluble oligonucleotides, which are then degraded further into small acid-soluble oligonucleotides	xseB	-	3.1.11.6	ko:K03602	ko03430,map03430	-	-	-	ko00000,ko00001,ko01000,ko03400	-	-	-	Exonuc_VII_S	.	.	.	.	.	.	.	.	.
DMC_bin26_02122	k141_8505403_length_13276_cov_10.9001	CDS	7081	8007	.	+	0	ispA	2.5.1.10	COG0142	Farnesyl diphosphate synthase	MKISTADPALEAYLTETRARVDAVLDRWCRKAEEFWPAPLPAAVRYSVLSEGKRLRPTLVCAAYEALGGQGATSGIAEVAGAVEVVHAYSLIHDDLPCMDNDDLRRGRPTVHRAFDVNAATSAGYHMVGLAARVLASGLQSLDVDLRRRSAIAVELFRAAGAGGMIGGQVLDLEAEQREISVAALREVHQRKTGALIAAACVIGGMAADRDLPIEHLAALRGYGEAIGLAFQIADDVLDATATSAQLGKTAGRDAQLAKSTFVSVLGVGAARAEAERFAALAVDRLRQAALVSPTLVALAHYIVTRTN	TTGAAGATCTCGACCGCTGATCCGGCGCTGGAAGCCTACCTCACCGAGACCCGGGCCAGGGTCGACGCCGTGCTCGATCGCTGGTGCCGGAAGGCGGAGGAGTTCTGGCCGGCGCCGCTCCCCGCGGCGGTGCGGTACAGCGTGCTGAGCGAAGGCAAACGGCTGCGTCCCACGCTCGTCTGCGCCGCCTACGAGGCGCTGGGCGGGCAGGGGGCGACGTCCGGCATTGCCGAAGTGGCGGGCGCCGTGGAAGTGGTCCACGCCTACTCGCTCATCCACGACGATCTTCCTTGCATGGATAATGACGATCTGCGGCGCGGGCGACCCACTGTCCATCGCGCGTTCGACGTGAACGCGGCGACGAGCGCCGGCTATCACATGGTGGGGCTCGCCGCGCGCGTGCTCGCGTCGGGTCTCCAGTCGCTCGACGTCGACTTGCGCCGGCGCTCGGCCATCGCGGTCGAGCTGTTCCGCGCGGCGGGAGCGGGCGGGATGATCGGCGGGCAAGTGCTCGATCTCGAAGCGGAGCAACGGGAAATCTCGGTCGCGGCGTTGCGCGAGGTTCATCAGCGCAAGACCGGCGCGTTGATTGCGGCGGCGTGCGTGATCGGCGGCATGGCGGCTGACCGCGATCTCCCGATCGAGCATCTCGCGGCGTTGCGCGGCTACGGCGAAGCCATCGGCCTCGCCTTCCAGATCGCGGACGACGTCCTCGACGCGACGGCGACCTCTGCACAGCTGGGGAAAACGGCGGGGCGGGACGCCCAGCTCGCCAAGTCGACGTTCGTGTCGGTGCTCGGTGTCGGCGCGGCGCGGGCGGAGGCGGAGCGGTTCGCGGCGCTGGCGGTAGACCGTCTGCGCCAGGCGGCGTTAGTTTCACCTACGCTGGTTGCCCTGGCGCACTACATCGTCACGCGGACGAACTGA	PYO69802.1	74.6	299	72	2	10	308	2	296	1.25e-140	409	PYO69802.1 hypothetical protein DMD69_01610 [Gemmatimonadota bacterium]	2026742	Gemmatimonadota bacterium	0	Gemmatimonadota	PF00348.20	polyprenyl_synt	COG0142@1|root,COG0142@2|Bacteria,1ZSR3@142182|Gemmatimonadetes	142182|Gemmatimonadetes	H	Polyprenyl synthetase	-	-	2.5.1.1,2.5.1.10,2.5.1.29	ko:K13789	ko00900,ko01100,ko01110,ko01130,map00900,map01100,map01110,map01130	M00364,M00366	R01658,R02003,R02061	RC00279	ko00000,ko00001,ko00002,ko01000,ko01006	-	-	-	polyprenyl_synt	.	.	.	.	.	.	.	.	.
DMC_bin26_02123	k141_8505403_length_13276_cov_10.9001	CDS	8011	9912	.	+	0	dxs	2.2.1.7	COG1154	1-deoxy-D-xylulose-5-phosphate synthase	MSLLEQINGPEDVRGLPKEQLQPLADEVRRRLVEVVSQTGGHIGAGLGVVELTVALCHVFDSPRDKIVWDVGHQGYPWKILTGRNARFPTLRQEGGLSGFLRRDESPHDQFGAGHAGTALSAALGMAVARDLVGETHKVVAVMGDGSMTGGLPYEAMNNAGHSDRDLIVVLNDNGMSIAPNVGAISTYLGSIIASPTTVRWRERVKQMIEKTSHLVGGQRLVEFAKTIEESVKNLWSPGMLFEELGFRYFGPIAGHDMAHLVATLELVRGLKGPRLVHVLTEKGKGFPLPEPDLEKYHARAPYDPVTGVLKPVAAEAPQWTKVFGEALTQLGGEYPRLVAITAAMPSGTGTNLFQKKWPDRFFDVGIAEAHAVTFAAGLATQEIRPVVAIYSTFLQRAYDSIVHDVAIQRLPVIFCLDRAGMVGEDGQTHMGLYDIPYLLSVPNMTVTAPKDGAELIGLLRTALRHTGGPFSLRYPRDKAPGGAPPAAEIAAIPYGSWDVLRRGRDCALLAVGVMCQPALAAAELLAAEGLEVSVVNCRFLKPMDRALLDSLARDHKLLVTVEDGAVLNGFGAMLAGVLQTTAPDVRVVALGVPDRTYEHAPRAKQLEIVGLTPAGIATRIRALASEESFSPR	GTGTCCCTCCTCGAGCAGATCAACGGTCCTGAAGACGTCCGGGGGCTCCCGAAGGAGCAGCTGCAGCCGCTGGCCGACGAAGTGCGTCGCCGCCTGGTCGAGGTCGTGTCGCAGACGGGCGGCCATATCGGCGCGGGACTCGGAGTCGTCGAGCTGACCGTCGCCCTGTGCCACGTGTTCGATTCCCCCCGGGACAAGATCGTCTGGGACGTCGGCCATCAGGGGTATCCGTGGAAGATCCTGACCGGTCGGAACGCCCGATTCCCCACGCTGCGTCAGGAGGGCGGTCTCTCGGGCTTCCTGCGCCGCGACGAGAGCCCGCACGATCAGTTCGGCGCGGGCCATGCGGGGACCGCGCTGTCCGCGGCACTCGGTATGGCCGTCGCCCGCGACCTCGTCGGCGAGACCCACAAGGTCGTGGCCGTCATGGGCGACGGCTCCATGACGGGCGGGCTTCCGTACGAGGCAATGAACAACGCCGGGCATTCCGACCGGGACCTGATCGTCGTGCTGAACGACAACGGCATGTCGATCGCCCCGAATGTCGGCGCCATCAGCACCTACCTCGGCTCCATCATCGCGAGTCCCACGACCGTGCGCTGGCGCGAGCGCGTCAAGCAGATGATCGAGAAGACGTCGCACCTGGTCGGCGGACAGCGTCTCGTCGAGTTCGCCAAGACGATCGAAGAGAGCGTCAAGAATCTCTGGTCGCCGGGGATGCTGTTCGAGGAGCTGGGGTTCCGGTATTTCGGGCCGATCGCGGGCCACGACATGGCGCATCTCGTGGCGACGCTGGAGCTCGTGCGCGGGCTCAAGGGGCCGCGCCTGGTCCACGTGCTCACCGAGAAGGGCAAGGGGTTCCCGCTCCCCGAGCCCGACCTCGAGAAGTACCACGCGCGCGCCCCGTACGACCCCGTCACCGGCGTGCTGAAACCGGTGGCGGCGGAGGCGCCGCAGTGGACGAAGGTCTTCGGCGAGGCGCTCACGCAGCTCGGTGGGGAGTACCCGAGGCTCGTCGCCATCACGGCGGCGATGCCCTCGGGCACGGGGACGAATCTGTTTCAGAAGAAATGGCCGGACCGGTTTTTCGACGTGGGTATCGCCGAGGCACACGCTGTCACGTTCGCCGCCGGACTCGCGACGCAGGAGATCCGGCCGGTCGTGGCGATCTATTCCACGTTCCTGCAACGCGCCTACGACAGCATCGTGCACGACGTCGCCATTCAGCGGCTGCCGGTGATCTTCTGCCTCGACCGCGCCGGGATGGTGGGTGAGGACGGCCAGACCCACATGGGGTTGTACGACATTCCGTACCTCCTCTCGGTTCCCAACATGACGGTGACCGCGCCGAAAGACGGCGCCGAGCTCATCGGGTTGTTGCGCACCGCGCTGCGGCACACCGGTGGCCCCTTCTCGCTGCGTTACCCGCGCGACAAGGCGCCGGGCGGGGCTCCCCCCGCCGCGGAGATCGCCGCGATCCCGTACGGCAGCTGGGACGTGCTGCGGCGGGGGCGCGATTGCGCACTCCTCGCGGTGGGCGTGATGTGCCAGCCAGCGCTCGCCGCCGCGGAGCTGCTCGCCGCCGAGGGGCTCGAAGTGAGCGTCGTGAATTGCCGTTTTCTGAAGCCGATGGATCGCGCACTGCTCGATTCCCTGGCGCGCGACCACAAGCTGCTCGTCACCGTCGAGGACGGTGCAGTCCTGAACGGCTTCGGCGCGATGCTGGCCGGTGTGCTGCAGACGACCGCTCCCGACGTGCGCGTCGTCGCCCTTGGGGTGCCGGACCGCACGTACGAGCACGCGCCCCGGGCGAAGCAGCTCGAGATCGTCGGGCTGACGCCCGCCGGCATCGCCACCCGCATCCGCGCGCTCGCGTCGGAAGAGAGCTTCTCGCCCCGATGA	PYP19330.1	81.7	630	115	0	3	632	8	637	0	1037	PYP19330.1 1-deoxy-D-xylulose-5-phosphate synthase [Gemmatimonadota bacterium]	2026742	Gemmatimonadota bacterium	0	Gemmatimonadota	PF13292.9;PF02779.27;PF02780.23	DXP_synthase_N;Transket_pyr;Transketolase_C	COG1154@1|root,COG1154@2|Bacteria,1ZSP2@142182|Gemmatimonadetes	142182|Gemmatimonadetes	H	Catalyzes the acyloin condensation reaction between C atoms 2 and 3 of pyruvate and glyceraldehyde 3-phosphate to yield 1-deoxy-D-xylulose-5-phosphate (DXP)	dxs	-	2.2.1.7	ko:K01662	ko00730,ko00900,ko01100,ko01110,ko01130,map00730,map00900,map01100,map01110,map01130	M00096	R05636	RC00032	ko00000,ko00001,ko00002,ko01000	-	-	-	DXP_synthase_N,Transket_pyr,Transketolase_C	.	.	.	.	.	.	.	.	.
DMC_bin26_02124	k141_8505403_length_13276_cov_10.9001	CDS	9909	10787	.	+	0	nadK	2.7.1.23	COG0061	NAD kinase	MNVGVVANPTHADLQSLLGRLTAAAPAHGFTLYAEERLAELWPGSRPAVWHPDVQLDCLLTFGGDGTLLRGARLLNGAATPILGINVGRVGFLVTAPAQNLDWVLDAAARRAYTIESRLAIVATVDGAAGARRTQPIALNDIVVHKGGVARVLRFRLSVDGEEVGAYSADGIIVATPTGSTAYSLSAGGPIVVHGVDAIVVTAICPHTLAVRPLVLPASVSVQIEPIPPWRENEELLLSLDGQVSETLHPGERLVVRRAERPVLLGRLGPEGFFARLRRKLNWGDLSDRERR	ATGAACGTCGGGGTCGTCGCCAACCCCACCCACGCCGATCTCCAGAGCCTCCTCGGCCGCCTGACGGCCGCCGCTCCGGCGCACGGGTTTACCCTCTATGCCGAAGAGCGGCTCGCTGAGCTGTGGCCGGGGTCGCGCCCGGCTGTATGGCATCCGGACGTGCAGCTCGACTGTCTGCTCACGTTCGGGGGCGACGGCACGCTGCTGCGTGGCGCGCGGCTCCTGAACGGCGCGGCGACTCCCATTCTCGGCATCAACGTCGGGCGCGTCGGGTTTCTCGTCACCGCTCCCGCGCAGAACCTTGATTGGGTGCTCGATGCGGCGGCGCGCCGCGCATACACCATCGAGTCGCGTCTCGCCATCGTCGCGACCGTCGACGGTGCCGCCGGCGCGCGGCGCACGCAGCCGATCGCGCTGAACGACATCGTCGTGCACAAAGGCGGGGTCGCGCGGGTTCTGCGGTTTCGACTCTCCGTGGACGGGGAGGAGGTCGGCGCGTACAGCGCCGACGGCATCATCGTCGCCACCCCAACGGGATCTACCGCCTATTCGCTTTCGGCCGGTGGGCCGATCGTGGTGCATGGCGTCGACGCCATCGTCGTCACCGCCATCTGCCCTCATACGCTGGCGGTCCGCCCCCTCGTTCTCCCCGCGTCGGTATCCGTCCAGATCGAGCCGATTCCGCCCTGGCGGGAGAACGAAGAGCTCTTGTTGTCGCTCGACGGTCAGGTCAGCGAGACGCTGCATCCTGGAGAGCGGCTCGTGGTGCGCCGCGCCGAGCGTCCGGTTCTGCTCGGCCGCCTCGGTCCGGAGGGCTTCTTCGCGAGGTTGCGGCGCAAGCTCAACTGGGGCGATCTCTCCGATCGTGAGCGGCGCTAG	PYP19329.1	68.7	291	89	1	1	291	1	289	6.28e-133	389	PYP19329.1 NAD(+) kinase [Gemmatimonadota bacterium]	2026742	Gemmatimonadota bacterium	0	Gemmatimonadota	PF01513.24;PF20143.2	NAD_kinase;NAD_kinase_C	COG0061@1|root,KOG2178@2759|Eukaryota,38C2Y@33154|Opisthokonta,3NUE8@4751|Fungi,3QK3Q@4890|Ascomycota,3RS8N@4891|Saccharomycetes	4751|Fungi	G	to Saccharomyces cerevisiae YEF1 (YEL041W) and UTR1 (YJR049C)	UTR1	GO:0003674,GO:0003824,GO:0003951,GO:0005575,GO:0005622,GO:0005623,GO:0005634,GO:0005737,GO:0006139,GO:0006725,GO:0006732,GO:0006733,GO:0006739,GO:0006741,GO:0006753,GO:0006793,GO:0006796,GO:0006807,GO:0006873,GO:0006875,GO:0006879,GO:0008150,GO:0008152,GO:0009058,GO:0009108,GO:0009117,GO:0009165,GO:0009987,GO:0016301,GO:0016310,GO:0016740,GO:0016772,GO:0016773,GO:0018130,GO:0019359,GO:0019362,GO:0019363,GO:0019438,GO:0019637,GO:0019674,GO:0019725,GO:0030003,GO:0034641,GO:0034654,GO:0042592,GO:0042736,GO:0043226,GO:0043227,GO:0043229,GO:0043231,GO:0044237,GO:0044238,GO:0044249,GO:0044271,GO:0044281,GO:0044424,GO:0044464,GO:0046483,GO:0046496,GO:0046916,GO:0048878,GO:0050801,GO:0051186,GO:0051188,GO:0055065,GO:0055072,GO:0055076,GO:0055080,GO:0055082,GO:0055086,GO:0065007,GO:0065008,GO:0071704,GO:0072524,GO:0072525,GO:0090407,GO:0098771,GO:1901293,GO:1901360,GO:1901362,GO:1901564,GO:1901566,GO:1901576	2.7.1.23	ko:K00858	ko00760,ko01100,map00760,map01100	-	R00104	RC00002,RC00078	ko00000,ko00001,ko01000	-	-	-	NAD_kinase	.	.	.	.	.	.	.	.	.
DMC_bin26_02125	k141_8505403_length_13276_cov_10.9001	CDS	10787	12511	.	+	0	recN	.	COG0497	DNA repair protein RecN	MLTELRVRDLAVIADVTLALAPGLNVLTGETGAGKSMLVDALALLLGERASTDVVRPGAQKTIIEGAFELSSVARERLQEALTAFGVELEEGQLVLKREIGAEGRSRAWVNGSPTTVGVLSQLGGLLVDLHGQHETQSLLRPDTQRDLLDAFAGADVERVAVRDAHARAATLAAREADVRTHQDEVRRKADYLRHVVDEISKGNPKLGEDENLEVEGRRLSHADELGRLARDLEQAVDSAGLARAAKLLSSLERLDPSTAVWRELLDGAFANVNDLATTAREYAAGIDSDPARLAEVERRRDVIYRLLQKYGPAIPDVLAVRDAAAHELDLLDSADLDLRELAAQRKAAEEEFGRATAALTIKRERGAARLSQAVTARLGALGLPGGAFMTGLQPLATPRGDGAEAVSFLIKLNEGLDPRPLARVASGGELSRLMLALKVVLAEHDAVPTLVFDEVDQGIGGEVAGQVGMALATVARRARGGERQALVITHLPQIAARADRQMAVSKNERGGVATSDVREVRGEARVLELARMLGDQDSATARRHAEELLKTAESSAASRSETPSPAGPARRRR	GTGCTGACGGAGTTGCGGGTCCGTGATCTCGCCGTCATAGCGGACGTCACCCTCGCTCTCGCTCCTGGCCTCAACGTCCTCACGGGCGAGACCGGAGCCGGAAAATCGATGCTGGTCGATGCGCTGGCGCTTCTCCTCGGCGAGCGCGCGTCGACCGACGTGGTGCGTCCGGGAGCCCAGAAGACGATCATCGAGGGGGCGTTCGAGCTCTCCAGCGTCGCGCGCGAGCGTCTGCAGGAAGCGCTCACCGCATTTGGCGTCGAGCTGGAAGAAGGACAGCTCGTCCTGAAGCGGGAAATCGGCGCCGAGGGCCGGTCGCGAGCCTGGGTGAACGGGAGCCCCACGACCGTCGGGGTGCTGTCCCAGCTCGGGGGATTGCTGGTCGATCTCCACGGACAACACGAAACTCAATCGCTGCTGCGGCCGGACACGCAGCGCGACCTGCTCGACGCGTTCGCCGGTGCGGACGTGGAGCGCGTCGCCGTGCGCGATGCGCACGCCCGGGCCGCCACGCTGGCGGCGCGCGAGGCGGACGTCCGCACGCATCAGGACGAGGTGCGCCGCAAAGCGGACTACCTGCGCCACGTCGTCGACGAGATCTCGAAAGGCAACCCCAAGCTGGGCGAGGATGAAAATCTCGAGGTCGAGGGGCGGCGGCTCTCGCACGCCGACGAGCTGGGCCGCCTGGCGCGGGATCTCGAGCAGGCGGTTGATTCGGCGGGGCTCGCCCGAGCGGCCAAGCTCCTGAGCTCGCTCGAGCGACTCGATCCCAGCACCGCCGTCTGGCGGGAGCTGTTGGACGGGGCGTTCGCGAACGTCAACGATCTCGCCACGACGGCGCGGGAGTACGCGGCCGGCATCGACAGCGACCCCGCGCGTCTCGCCGAAGTTGAACGGCGGCGGGACGTGATCTATCGGTTGCTGCAGAAGTACGGACCTGCGATCCCCGACGTACTGGCGGTGCGAGACGCCGCCGCGCACGAGCTCGACCTCCTCGACAGCGCCGATCTCGATCTCCGGGAGCTTGCCGCGCAGCGCAAGGCCGCTGAGGAGGAGTTCGGCCGTGCCACGGCTGCGCTCACGATCAAGCGGGAGCGCGGCGCGGCGCGACTGTCGCAGGCCGTGACAGCCCGGCTCGGGGCGCTCGGGCTTCCCGGCGGCGCGTTCATGACCGGGCTTCAGCCGCTCGCGACGCCGCGCGGTGACGGGGCCGAGGCGGTGTCGTTCCTCATCAAGCTCAACGAGGGACTGGATCCCCGCCCGCTCGCCCGCGTGGCCTCGGGCGGCGAGCTATCGCGCCTCATGCTGGCCCTCAAGGTCGTGCTGGCCGAGCACGACGCCGTCCCCACCCTCGTGTTCGACGAGGTGGACCAGGGGATCGGGGGTGAAGTCGCCGGTCAGGTGGGTATGGCTCTGGCAACCGTCGCGCGGCGCGCGCGGGGCGGCGAGCGTCAGGCACTCGTGATCACGCACCTCCCACAGATCGCCGCCCGGGCCGATCGGCAGATGGCGGTATCGAAGAACGAGCGGGGCGGTGTGGCGACGAGCGACGTGCGGGAAGTGCGGGGCGAGGCGCGCGTGCTCGAGCTGGCGCGGATGCTGGGGGACCAGGACTCGGCCACCGCGCGCCGTCACGCGGAGGAGCTGCTCAAAACAGCAGAATCGTCTGCCGCATCACGATCCGAAACACCGTCGCCTGCGGGACCAGCCCGCCGGCGCCGCTGA	PYO69800.1	70.2	563	167	1	2	564	13	574	2.82e-252	714	PYO69800.1 DNA repair protein RecN [Gemmatimonadota bacterium]	2026742	Gemmatimonadota bacterium	0	Gemmatimonadota	PF02463.22	SMC_N	COG0497@1|root,COG0497@2|Bacteria,1ZSV4@142182|Gemmatimonadetes	142182|Gemmatimonadetes	L	May be involved in recombinational repair of damaged DNA	-	-	-	ko:K03631	-	-	-	-	ko00000,ko03400	-	-	-	SMC_N	.	.	.	.	.	.	.	.	.
DMC_bin26_02126	k141_8505403_length_13276_cov_10.9001	CDS	12435	13238	.	-	0	.	.	.	hypothetical protein	MTTFNNDTLLLPATAIVDPADIAALYASRTDTLGLAPYDNTPRHLRFFAGDVEVQAKARLLTRDNAAASAALVVRLPTGHQDSPNDPFDISTGDHQTDLEMRLTGEVTLLNRIWLNGSLRAARQFPGPRVRRVGPADDPFLPASTLALLRWDPGDYIAVDIAPMYRFSRRFSVGFTASYYTQGQDRYGFYSPKDSTALATQMGGPADLSVLDAGTAISYTRLGFALTYSGPRLEGGLSMQQTVSGAGGLVPQATVFRIVMRQTILLF	GTGACGACATTCAATAATGACACGCTGCTCCTCCCGGCCACCGCGATCGTGGATCCGGCGGACATCGCCGCGTTGTACGCCTCGCGCACCGACACGCTCGGGCTGGCGCCGTACGACAACACGCCGCGTCACCTCCGGTTCTTCGCCGGCGATGTCGAAGTGCAGGCCAAGGCCCGGCTCCTCACGCGGGACAATGCCGCCGCCTCGGCGGCGCTGGTGGTGCGGCTGCCTACTGGCCACCAGGACTCGCCGAACGATCCGTTCGACATTTCCACCGGCGACCATCAAACTGACCTGGAAATGCGGTTGACGGGCGAGGTGACCCTGCTGAACCGCATCTGGCTCAACGGTTCGCTGCGCGCTGCCCGCCAGTTCCCTGGTCCGCGCGTGCGGCGCGTCGGGCCGGCCGATGATCCATTCTTGCCGGCCTCCACCCTCGCACTGTTGCGCTGGGATCCGGGAGATTACATCGCCGTCGACATCGCACCGATGTACCGCTTCTCCCGACGATTTTCGGTCGGCTTCACGGCGAGCTATTACACGCAAGGGCAGGACCGATACGGCTTTTACAGCCCGAAGGACTCGACGGCGCTCGCGACACAGATGGGGGGACCGGCCGATCTGAGCGTACTCGATGCCGGGACCGCAATCAGCTACACCCGGCTCGGCTTCGCGCTCACCTACTCCGGACCCCGGCTCGAAGGCGGGCTTTCGATGCAGCAGACCGTCAGCGGCGCCGGCGGGCTGGTCCCGCAGGCGACGGTGTTTCGGATCGTGATGCGGCAGACGATTCTGCTGTTTTGA	OLD87765.1	61.7	230	88	0	32	261	130	359	8.9e-90	281	OLD87765.1 hypothetical protein AUG85_06370 [Gemmatimonadetes bacterium 13_1_20CM_4_66_11]	1805172	Gemmatimonadetes bacterium 13_1_20CM_4_66_11	0	Gemmatimonadota	.	.	2FFQC@1|root,347MN@2|Bacteria,1P3GT@1224|Proteobacteria	1224|Proteobacteria	-	-	-	-	-	-	-	-	-	-	-	-	-	-	-	.	.	.	.	.	.	.	.	.
DMC_bin26_02127	k141_8217526_length_13214_cov_10.5805	CDS	143	1375	.	+	0	entS_1	.	COG0477	Enterobactin exporter EntS	MSDPYASLRVPPYRRFIAFLAAQTLATMMQGVAVGWQLYSVTHDPLALGIVGLAEAVPFITFALPAGHMADRVDRRRLSLAALTVLVCCSAALFALTSFGLVRVDTAWAVYVVIFASGIARAYLQPTRTALAADLVPRELTVNSIAWRSSTWQTSAVLGPALGGILVALGGPQLTYGVAAVLLALAWGAMFRVVAPPRTARADVPTGRNEVTGLLHGVRFVLGQPVLLGAQTLDLFSVLFAGAEALLPIFATDILHVGAAGLGALRAAPAVGSVLMSVYVAHRPLRGRMGRVLLVSVVLYGLCISGFGLSRSFPLSVGLLLVSGVFDNVSVMVRSTLLQTLTPNHLLGRVAAVNAIFIGSSNEIGAFESGLVARLIGAVPAVLLGGLVPMLVVAAIAWHVPELRRLEHIG	ATGAGCGACCCCTACGCCTCGCTTCGGGTTCCACCCTACCGTCGGTTCATCGCTTTTCTCGCCGCCCAGACACTCGCCACCATGATGCAGGGCGTAGCGGTGGGATGGCAGCTGTACTCCGTCACTCACGACCCCCTCGCTCTCGGGATTGTCGGGCTCGCCGAAGCGGTACCGTTCATCACCTTCGCGCTCCCGGCCGGGCACATGGCCGACCGCGTCGACCGGAGGCGGCTCTCGCTCGCCGCGCTGACGGTGCTGGTGTGTTGCAGCGCGGCGCTTTTCGCCCTCACGTCGTTTGGGCTGGTGCGCGTGGATACGGCGTGGGCGGTGTACGTGGTGATCTTCGCGAGCGGCATCGCGCGCGCCTACCTGCAGCCGACCCGCACCGCGCTCGCGGCGGACCTCGTGCCGCGCGAGCTGACGGTGAACTCGATCGCCTGGCGCAGCTCGACGTGGCAGACGTCCGCGGTCCTGGGCCCCGCCCTGGGGGGGATCCTGGTGGCGCTGGGCGGTCCGCAGCTGACCTACGGTGTCGCGGCGGTCCTGCTCGCGCTGGCCTGGGGAGCGATGTTCCGCGTCGTAGCGCCTCCCCGCACGGCTCGTGCCGATGTTCCGACCGGCCGAAACGAGGTCACCGGGCTGCTCCACGGTGTGCGCTTCGTCCTCGGGCAGCCGGTGCTGCTCGGCGCGCAGACGCTCGATCTCTTTTCGGTGCTGTTCGCCGGTGCGGAAGCGCTGCTGCCGATCTTCGCGACCGACATCCTGCACGTCGGCGCCGCGGGGCTGGGCGCGCTGCGCGCCGCGCCGGCGGTCGGCTCCGTGCTGATGTCGGTGTACGTAGCGCACCGGCCGTTGCGCGGCCGGATGGGACGTGTGCTGCTCGTCTCCGTCGTGCTGTACGGGCTGTGTATCAGCGGGTTCGGCCTGTCGCGCAGCTTCCCGCTGTCGGTGGGGTTACTGCTCGTGTCCGGGGTGTTCGACAACGTGAGCGTCATGGTACGCTCGACCCTGCTCCAGACGCTCACGCCGAACCACCTCCTGGGACGCGTGGCGGCGGTGAACGCGATCTTCATCGGCTCGTCGAACGAGATCGGGGCGTTCGAATCGGGCCTCGTCGCCCGTCTCATCGGCGCCGTGCCTGCGGTGCTCCTCGGGGGCCTGGTCCCGATGCTCGTCGTGGCCGCCATCGCGTGGCACGTGCCCGAGCTGCGCCGGCTCGAGCACATCGGGTGA	MBK7349973.1	74	407	103	1	3	409	9	412	5.5e-194	553	MBK7349973.1 MFS transporter [Gemmatimonadota bacterium]	2026742;2448054	Gemmatimonadota bacterium0Gemmatimonadales bacterium	0	Gemmatimonadota	PF05977.16	MFS_3	COG0477@1|root,COG2814@2|Bacteria,4NFRE@976|Bacteroidetes,1IQHN@117747|Sphingobacteriia	976|Bacteroidetes	EGP	PFAM Major Facilitator Superfamily	-	-	-	-	-	-	-	-	-	-	-	-	MFS_1,MFS_3	.	.	.	.	.	.	.	.	.
DMC_bin26_02128	k141_8217526_length_13214_cov_10.5805	CDS	1375	2517	.	+	0	.	.	.	hypothetical protein	MVPVPYALRRPWMITRDLLQSRAHPNLARLEAIDDAESFVWRILPHAARTFTASIALLPAEPARAMAVAYLYCRVLDTYEDLIPDPAEREAALAAFGRRFASAAAPAPAPRIAPDRARDARDQTHVVLVNRCHLVDETFATLHPLVRPHIADLVHSMADGMTWSSQTFREQGGVLQDAAQLSHYCRTVIGLPFLFAVRMHLLRHTGDAAVTDALREDTLQAGEMVQLANVTRDIEKDLRRGVAYHPVLAHDLGRGDGDPALRERIRTVRDELLQRALRLAPAYERMMRALPFGRVSLARASGVLMLAFTDRYYRGCAVSVGRAAWPGPRSALGLIVRSAGHTLSPGLARRAVRRMTAALLQATNPGGYSAGVRVPRLPST	ATGGTGCCGGTTCCCTACGCGCTGCGCCGGCCGTGGATGATCACCCGGGACCTGCTGCAAAGCCGCGCGCATCCCAACCTCGCCCGGCTCGAAGCGATCGACGACGCCGAATCTTTCGTCTGGCGGATCCTGCCCCACGCGGCGCGCACGTTCACCGCGAGCATCGCGCTTCTTCCCGCCGAGCCGGCCCGGGCGATGGCAGTCGCGTACCTCTACTGTCGCGTGCTCGACACGTACGAGGACCTGATCCCCGATCCCGCCGAGCGCGAAGCGGCGCTCGCGGCGTTCGGCAGGCGGTTCGCAAGCGCCGCAGCCCCGGCCCCTGCACCGCGCATCGCGCCCGACCGGGCGCGCGACGCGCGCGACCAGACCCACGTCGTCCTCGTGAACCGCTGCCATCTCGTCGACGAGACCTTCGCGACCCTGCACCCGCTGGTGCGGCCGCACATCGCCGATCTCGTTCACTCGATGGCCGATGGCATGACCTGGTCATCGCAGACGTTCCGCGAGCAGGGAGGCGTGCTGCAGGACGCCGCACAGCTGTCGCACTATTGCCGCACGGTGATCGGCCTGCCGTTTCTCTTCGCCGTGCGAATGCATCTGCTGCGGCACACGGGGGACGCCGCCGTCACGGACGCGCTGCGCGAGGACACGCTGCAGGCGGGGGAGATGGTGCAGCTCGCCAACGTCACCCGCGACATCGAAAAGGATCTGCGACGTGGTGTAGCCTACCATCCGGTCCTCGCCCATGACCTCGGCAGAGGCGACGGCGACCCCGCCCTGCGCGAGCGTATTCGCACCGTGCGCGACGAGCTGCTGCAGCGCGCGCTGCGGCTCGCGCCTGCCTACGAGCGCATGATGCGGGCGTTGCCGTTCGGGCGGGTGAGCCTCGCCCGGGCGTCGGGGGTGCTGATGCTGGCGTTCACGGACCGCTATTACCGCGGCTGTGCCGTGTCGGTGGGACGCGCCGCATGGCCGGGGCCGCGTTCGGCCCTCGGACTCATCGTGCGCTCGGCGGGGCACACCCTGTCTCCCGGGCTCGCACGGAGGGCGGTGCGCCGGATGACCGCGGCCCTCCTCCAAGCGACGAACCCCGGCGGGTACTCCGCCGGGGTTCGTGTTCCTCGACTGCCGTCGACTTAG	MBW1777061.1	52.1	351	164	2	4	350	3	353	9.14e-101	314	MBW1777061.1 squalene/phytoene synthase family protein [Deltaproteobacteria bacterium]	2026735	Deltaproteobacteria bacterium	0	0	PF00494.22	SQS_PSY	COG1562@1|root,COG1562@2|Bacteria,1R4ZD@1224|Proteobacteria,1RS93@1236|Gammaproteobacteria,1XE11@135618|Methylococcales	135618|Methylococcales	I	PFAM Squalene phytoene synthase	-	-	2.5.1.21	ko:K00801	ko00100,ko00909,ko01100,ko01110,ko01130,map00100,map00909,map01100,map01110,map01130	-	R00702,R02872,R06223	RC00362,RC00796,RC02839	ko00000,ko00001,ko01000,ko01006	-	-	-	SQS_PSY	.	.	.	.	.	.	.	.	.
DMC_bin26_02129	k141_8217526_length_13214_cov_10.5805	CDS	2514	2786	.	-	0	.	.	.	hypothetical protein	MSLVTRRSAIALLGLAGMSIPAVLHGESASLRHTSGQQPHMQAALEALRNAKKHLEEAEADKGGHRVKALDHVNAAITETEAGIAAGAGH	ATGTCCCTCGTAACCCGCCGTTCAGCGATCGCTCTGCTCGGTCTCGCCGGGATGAGCATTCCGGCCGTGCTGCATGGTGAGTCCGCCTCGCTGCGACATACCAGCGGGCAGCAGCCCCACATGCAGGCGGCGCTGGAAGCGCTGCGCAATGCGAAGAAGCATCTCGAAGAGGCTGAAGCGGACAAGGGTGGGCATCGCGTGAAGGCCCTCGATCACGTGAATGCTGCGATCACCGAGACCGAGGCGGGAATCGCCGCCGGCGCGGGTCACTAA	MBL8912860.1	70.2	47	14	0	38	84	25	71	2.38e-10	62.4	MBL8912860.1 hypothetical protein [Archangium sp.]	1872627	Archangium sp.	0	Myxococcota	.	.	2EG5G@1|root,339XD@2|Bacteria,1NIP5@1224|Proteobacteria,2UMDK@28211|Alphaproteobacteria	28211|Alphaproteobacteria	-	-	-	-	-	-	-	-	-	-	-	-	-	-	-	hypothetical protein	TAT	0.00046	0.003675	0.000979	0.938709	0.056142	2.8e-05	CS pos: 26-27. Pr: 0.8410
DMC_bin26_02130	k141_8217526_length_13214_cov_10.5805	CDS	2875	3345	.	-	0	ycdZ	.	.	Inner membrane protein YcdZ	MDSQTALATSSGVVIAIWMYLSLAVIPDLSPWIGVAGFGCFFAAGGKVPGFQKAALTSLTGLLYVWVMMQLLPRFGGTTLVYAILVAVVAFLMVVQSKVPQLAFIPGAFVGAAVTIGDGAGMDLNHVVYVGLSLVIGAALGFAAETAAASLVRRKG	ATGGACTCGCAGACCGCACTCGCCACGAGCAGTGGTGTCGTCATCGCGATCTGGATGTATCTCTCCCTGGCGGTCATCCCCGATCTGTCTCCCTGGATCGGCGTGGCCGGATTCGGCTGCTTCTTCGCGGCGGGCGGGAAAGTCCCGGGATTTCAGAAGGCGGCGTTGACCAGTCTCACCGGACTGCTCTACGTCTGGGTGATGATGCAGCTGCTCCCGCGCTTCGGCGGCACCACCCTGGTGTACGCGATTCTCGTCGCGGTGGTGGCATTTCTCATGGTCGTCCAGTCCAAGGTCCCCCAGCTGGCGTTCATTCCTGGAGCGTTCGTGGGGGCCGCGGTGACGATCGGGGACGGCGCGGGAATGGACCTGAACCACGTCGTCTATGTGGGTCTTTCGCTGGTCATTGGCGCGGCGCTGGGGTTTGCCGCGGAAACCGCTGCCGCGTCACTGGTTAGACGGAAGGGCTGA	PYP72064.1	45.5	154	83	1	1	154	42	194	2.58e-38	139	PYP72064.1 hypothetical protein DMD36_02790 [Gemmatimonadota bacterium]	2026742	Gemmatimonadota bacterium	0	Gemmatimonadota	PF06496.14	DUF1097	28NYX@1|root,2ZBVY@2|Bacteria,1V67E@1239|Firmicutes,24KRB@186801|Clostridia	186801|Clostridia	S	Protein of unknown function (DUF1097)	-	-	-	-	-	-	-	-	-	-	-	-	DUF1097	.	.	.	.	.	.	.	.	.
DMC_bin26_02131	k141_8217526_length_13214_cov_10.5805	CDS	3410	3970	.	-	0	.	.	.	hypothetical protein	MIWLALACHLAGRVAYVGYVWIALGRQQADGWWTRRWGIERGFARFRRGAEIVMALDAVTFVALCLVGWGTLPPAVPRVPAIILGVMLVVSGVGIKVWAARTLGDKAYYWYNFFAPDLPVAPAVTGPYRFLRNPMYTVGYLQTYGFALVTGSLSGLGASLFDQGAILLFYWCVERTHFERAVKHAA	ATGATCTGGCTCGCCCTCGCGTGCCACCTCGCCGGTCGCGTCGCCTACGTCGGATACGTCTGGATCGCCCTGGGGCGGCAACAGGCCGACGGGTGGTGGACCAGACGATGGGGAATCGAACGAGGCTTCGCGCGCTTTCGCCGCGGCGCCGAGATCGTCATGGCGCTCGACGCCGTCACCTTCGTCGCGCTGTGCCTCGTGGGGTGGGGCACCCTCCCGCCTGCCGTCCCGCGCGTGCCGGCGATCATCCTCGGCGTGATGCTCGTCGTCTCAGGGGTCGGGATCAAGGTCTGGGCCGCGCGGACACTGGGCGACAAGGCCTACTACTGGTACAACTTTTTCGCCCCCGACCTGCCCGTCGCGCCGGCCGTGACCGGGCCGTATCGATTCCTGCGTAACCCGATGTACACCGTGGGATACCTGCAGACGTATGGATTCGCCCTGGTCACCGGCTCGCTCTCAGGGCTCGGCGCGTCGCTGTTCGATCAGGGTGCGATCCTGCTGTTCTACTGGTGCGTGGAGCGGACCCACTTCGAGCGTGCCGTGAAGCACGCGGCTTGA	PYP30111.1	59.3	182	74	0	4	185	9	190	7.79e-67	213	PYP30111.1 hypothetical protein DMD47_10460 [Gemmatimonadota bacterium]	2026742	Gemmatimonadota bacterium	0	Gemmatimonadota	PF04191.16	PEMT	28J4G@1|root,2QRGH@2759|Eukaryota,38E3P@33154|Opisthokonta,3NU5P@4751|Fungi,3QJNY@4890|Ascomycota,3RRGF@4891|Saccharomycetes,47B8I@766764|Debaryomycetaceae	4751|Fungi	I	Catalyzes the first step of the methylation pathway of phosphatidylcholine biosynthesis, the SAM-dependent methylation of phosphatidylethanolamine (PE) to phosphatidylmonomethylethanolamine (PMME)	CHO2	GO:0003674,GO:0003824,GO:0004608,GO:0005575,GO:0005622,GO:0005623,GO:0005737,GO:0005783,GO:0006629,GO:0006644,GO:0006650,GO:0006656,GO:0006793,GO:0006796,GO:0006807,GO:0008150,GO:0008152,GO:0008168,GO:0008170,GO:0008610,GO:0008654,GO:0008757,GO:0009058,GO:0009987,GO:0012505,GO:0016020,GO:0016021,GO:0016740,GO:0016741,GO:0019637,GO:0031224,GO:0032259,GO:0043226,GO:0043227,GO:0043229,GO:0043231,GO:0044237,GO:0044238,GO:0044249,GO:0044255,GO:0044424,GO:0044425,GO:0044444,GO:0044464,GO:0045017,GO:0046470,GO:0046474,GO:0046486,GO:0071704,GO:0071944,GO:0090407,GO:0097164,GO:1901564,GO:1901566,GO:1901576	2.1.1.17	ko:K16369	ko00564,ko01100,ko01110,map00564,map01100,map01110	M00091	R02056	RC00003,RC00060	ko00000,ko00001,ko00002,ko01000	-	-	-	PEMT	.	.	.	.	.	.	.	.	.
DMC_bin26_02132	k141_8217526_length_13214_cov_10.5805	CDS	3967	4965	.	-	0	potA_3	7.6.2.11	COG3842	Spermidine/putrescine import ATP-binding protein PotA	MGESGAGKSTLLRLVAGLERPDRGRIAAGAQVYFDDQARTDVPPWRRRTGYVAQDHALFPHLTVFENVAFGLRAARRSTLDIITRVTDALTRLEVGDLAERHPAEISGGQAQRVALARALVLDPEILLLDEPLAALDLRTRAQVRGVLRTVLANLPSPCATLFVTHDPFEAMVFGDRIAALEQGRVTQVGSRAELLARPRSPYVAAFLGINMFRGRIVSRDGGVVRIRTEPDRGELAAVDPGAGGAEVIAIVHPREITLFRQAPGGSAQNAFVGVIDELVPEPPSGERVRVALATRPPLVAEVTDRAVTQLGLHEGLEVTAMFKATGVTVFR	GTGGGGGAGAGCGGGGCCGGCAAGTCGACGCTGTTGCGACTCGTTGCCGGCCTGGAGCGTCCCGATCGGGGGCGGATCGCCGCCGGGGCTCAGGTCTATTTCGACGACCAGGCCCGCACGGATGTGCCGCCGTGGCGCCGCCGGACCGGATACGTGGCGCAGGATCACGCGTTGTTCCCGCATCTCACCGTGTTCGAAAACGTGGCATTCGGGCTGCGGGCCGCGCGGCGTTCGACGCTCGACATCATCACCCGGGTGACCGACGCGCTGACGCGGCTCGAGGTCGGCGACCTGGCCGAACGGCATCCGGCGGAGATCTCCGGGGGACAGGCGCAGCGCGTGGCCCTGGCGCGGGCCCTGGTGCTCGATCCCGAGATCTTGTTGCTCGACGAACCGCTCGCCGCCCTCGACCTGCGCACGCGCGCCCAGGTCCGCGGTGTCCTGAGAACGGTGCTCGCCAACCTGCCGTCGCCCTGCGCCACGCTGTTCGTCACCCACGATCCGTTCGAGGCGATGGTGTTCGGCGACCGGATCGCGGCACTCGAGCAGGGGCGCGTGACCCAGGTGGGATCGCGGGCCGAGCTGCTGGCGCGCCCCCGCTCGCCCTACGTGGCGGCATTCCTGGGCATCAATATGTTTCGCGGCCGTATCGTGAGCCGGGACGGCGGGGTCGTCCGGATCCGGACCGAGCCCGATCGGGGAGAGCTGGCCGCCGTGGATCCCGGCGCGGGGGGTGCCGAGGTGATCGCCATCGTGCATCCGCGGGAGATCACGCTGTTTCGCCAGGCGCCGGGAGGGAGTGCGCAGAACGCCTTCGTCGGCGTGATCGACGAGCTGGTCCCCGAGCCGCCGAGCGGCGAGCGCGTGCGCGTCGCCCTGGCTACCCGACCGCCGCTCGTCGCCGAAGTCACGGACCGGGCGGTGACGCAGCTCGGATTGCACGAAGGCCTCGAGGTCACGGCGATGTTCAAGGCGACGGGCGTGACGGTGTTCCGATGA	MBI4503750.1	67	333	105	3	1	332	31	359	1.45e-146	427	MBI4503750.1 ABC transporter ATP-binding protein [Gemmatimonadota bacterium]	2026742	Gemmatimonadota bacterium	0	Gemmatimonadota	PF00005.30;PF03459.20	ABC_tran;TOBE	COG1118@1|root,COG4149@1|root,COG1118@2|Bacteria,COG4149@2|Bacteria,1G08P@1117|Cyanobacteria,1H9CG@1150|Oscillatoriales	1117|Cyanobacteria	P	molybdate ABC transporter, permease protein	modB	-	3.6.3.29	ko:K02017,ko:K02018	ko02010,map02010	M00189	-	-	ko00000,ko00001,ko00002,ko01000,ko02000	3.A.1.8	-	-	ABC_tran,BPD_transp_1	.	.	.	.	.	.	.	.	.
DMC_bin26_02133	k141_8217526_length_13214_cov_10.5805	CDS	5030	5845	.	-	0	cysT	.	COG0555	Sulfate transport system permease protein CysT	MKPLALRMAMLVSVATLLCILALPMISLLVRLAPGELVHQLGQPVILTALRLSLETSVATTALVVLLGLPVAYLLATQEFRGKRVVQTLVEIPIVLPPTVAGVGLLLAFGRAGLAGGALKALGIELPFTTLAVVVAQLFVATPFFISAATAGIASVERRYTDTAATLGATPAFGFFRVLLPLALPSILAGAAMGWARALGEFGATITFAGNLPGRTQTMPLAVYTALQNDLSAAVALSVLLVILSFTILLGLRFAPWGAAVGGAPARPRGR	GTGAAACCCCTCGCGCTCCGGATGGCCATGCTCGTCAGCGTGGCCACCCTGCTGTGCATCCTCGCCCTCCCGATGATCAGCCTCCTGGTGCGCCTCGCTCCGGGCGAGCTGGTGCACCAGCTGGGCCAGCCGGTCATCCTCACCGCGCTGCGGCTCTCGCTCGAAACGAGCGTGGCCACGACGGCGCTCGTGGTGCTGCTCGGCCTTCCCGTGGCCTATCTGCTCGCGACCCAGGAGTTCCGCGGGAAGCGCGTCGTGCAGACGCTCGTCGAAATTCCGATCGTGCTGCCCCCTACCGTCGCGGGCGTGGGGCTGCTGCTCGCGTTCGGACGGGCGGGCCTCGCCGGGGGCGCCCTCAAGGCGCTCGGCATCGAGCTGCCGTTCACGACACTGGCCGTCGTGGTGGCGCAGCTCTTCGTGGCGACGCCGTTCTTCATCTCGGCGGCGACGGCGGGCATCGCCTCGGTCGAGCGTCGCTACACCGACACGGCGGCGACCCTCGGCGCCACGCCGGCGTTCGGGTTCTTCCGCGTGCTGCTGCCGCTGGCGCTGCCTTCGATCCTCGCCGGCGCCGCGATGGGTTGGGCGCGCGCGCTCGGCGAGTTCGGCGCCACGATCACGTTCGCCGGTAACCTCCCCGGCCGCACGCAGACGATGCCGCTCGCCGTGTACACGGCGTTGCAGAACGACCTGTCCGCCGCGGTAGCGCTTTCCGTGCTGCTCGTGATCCTCTCGTTCACCATCCTGCTGGGGCTGCGGTTCGCGCCCTGGGGCGCTGCCGTCGGAGGGGCTCCTGCTCGACCTCGCGGTCGCTAA	MBI4503751.1	81.7	191	35	0	69	259	76	266	6.83e-94	288	MBI4503751.1 molybdate ABC transporter permease subunit [Gemmatimonadota bacterium]	2026742	Gemmatimonadota bacterium	0	Gemmatimonadota	PF00528.25	BPD_transp_1	COG0555@1|root,arCOG00164@2157|Archaea,2XVJ4@28890|Euryarchaeota,2N9S1@224756|Methanomicrobia	224756|Methanomicrobia	P	PFAM binding-protein-dependent transport systems inner membrane component	modB	-	-	ko:K02018	ko02010,map02010	M00189	-	-	ko00000,ko00001,ko00002,ko02000	3.A.1.8	-	-	BPD_transp_1	.	.	.	.	.	.	.	.	.
DMC_bin26_02134	k141_8217526_length_13214_cov_10.5805	CDS	5842	6591	.	-	0	modA	.	COG0725	Molybdate-binding protein ModA	MWLLLGLLLQQPQHLSVYAAASLKDAFTEIADSLERRDPALKVDFNFAGSQVLVLQIGQGAAADVFASADSLWMQVAQDSGWVDGTPQTFVHNRLVVIVPKGNPARIGKLQDLGRPGIKLVLAADQVPAGRYARQAIFRLARLPGFNTDYAQRVLANVVSNEENVRAVAAKVQLGEADAGFVYVSDITPVVARVVQRLELPDSANVIASYPIAVVRHAPNAPAAKAFVEFVLSPSGQAVLKKNGFLTGQ	ATGTGGCTCCTCCTGGGACTGTTGCTGCAGCAGCCGCAACATCTCTCCGTCTATGCCGCCGCGTCGCTCAAGGACGCGTTCACGGAGATCGCCGACTCGCTCGAGCGCCGTGATCCGGCGCTGAAGGTCGATTTCAACTTCGCCGGCTCCCAGGTGCTCGTGCTGCAGATCGGGCAGGGCGCCGCCGCCGACGTCTTCGCCTCCGCCGACTCGCTCTGGATGCAGGTCGCACAGGACAGCGGTTGGGTCGACGGCACGCCGCAGACGTTCGTGCACAATCGCCTCGTCGTGATCGTGCCCAAGGGCAACCCCGCGCGCATCGGGAAGCTCCAGGATCTGGGGCGCCCCGGCATCAAGCTCGTGCTCGCCGCCGACCAGGTTCCCGCGGGGCGCTACGCGCGTCAGGCGATCTTCCGGCTCGCCCGGCTGCCGGGATTCAATACCGACTACGCGCAGCGCGTTCTGGCGAACGTCGTGTCCAACGAGGAGAACGTGCGTGCCGTCGCCGCGAAGGTCCAGCTGGGGGAAGCCGACGCCGGGTTCGTCTACGTGTCCGACATCACACCAGTCGTCGCGCGCGTGGTACAGCGGCTCGAGCTCCCCGACTCGGCCAACGTGATCGCGAGCTACCCTATCGCCGTCGTGCGCCACGCGCCCAACGCCCCCGCGGCGAAAGCGTTCGTCGAGTTCGTCCTGTCACCCTCAGGCCAGGCGGTCCTGAAGAAGAACGGGTTCCTCACCGGGCAGTGA	MBA3496590.1	60.4	235	93	0	12	246	26	260	2.01e-83	261	MBA3496590.1 molybdate ABC transporter substrate-binding protein [Gemmatimonadales bacterium]	2448054	Gemmatimonadales bacterium	0	Gemmatimonadota	PF13531.9	SBP_bac_11	COG0725@1|root,COG0725@2|Bacteria,2G6J6@200795|Chloroflexi	200795|Chloroflexi	P	Molybdenum ABC transporter, periplasmic molybdate-binding protein	modA	-	-	ko:K02020	ko02010,map02010	M00189	-	-	ko00000,ko00001,ko00002,ko02000	3.A.1.8	-	-	SBP_bac_11	Molybdate-binding protein ModA	SP	0.052484	0.946277	0.000346	0.000296	0.000265	0.000291	CS pos: 19-20. Pr: 0.7081
DMC_bin26_02135	k141_8217526_length_13214_cov_10.5805	CDS	6592	6981	.	-	0	mopB	.	COG2005	Molybdenum-pterin-binding protein MopB	MDTLSAEEAAELLHLNVKRVQALARSGRLPAARIGRKWLFGRRELERMLSERSTGLASAIEVSARNQLAGRITTLKADGVMAEVVVRIGDQDLVAIITRASAERMRLAVGDRVLAVIKSTEIMIGKAGS	ATGGATACATTGAGTGCCGAAGAAGCCGCCGAGTTACTGCACTTAAACGTCAAGCGAGTGCAGGCGCTGGCACGGTCGGGCAGGCTCCCCGCCGCCCGCATCGGTCGGAAGTGGCTGTTCGGCAGACGGGAGCTCGAGCGGATGCTGTCGGAGCGCTCCACGGGACTCGCCAGCGCTATCGAGGTGAGCGCGCGCAACCAGCTCGCCGGGCGAATCACGACGCTCAAGGCCGATGGCGTCATGGCCGAGGTCGTGGTCCGGATAGGCGATCAGGATCTCGTCGCGATCATCACGCGCGCGTCGGCCGAGCGGATGCGGCTCGCGGTCGGCGATCGGGTGCTCGCCGTCATCAAGTCCACGGAAATCATGATCGGAAAGGCAGGCTCCTAG	MBK7368089.1	69.3	127	36	2	4	128	7	132	2.56e-45	154	MBK7368089.1 helix-turn-helix domain-containing protein [Candidatus Eisenbacteria bacterium]	2212470	Candidatus Eisenbacteria bacterium	0	Candidatus Eisenbacteria	PF12728.10;PF03459.20	HTH_17;TOBE	COG1910@1|root,COG1910@2|Bacteria,1MVS4@1224|Proteobacteria,2TU96@28211|Alphaproteobacteria,2JPXE@204441|Rhodospirillales	204441|Rhodospirillales	P	Helix-turn-helix domain	-	-	-	-	-	-	-	-	-	-	-	-	HTH_17,PBP_like	.	.	.	.	.	.	.	.	.
DMC_bin26_02136	k141_8217526_length_13214_cov_10.5805	CDS	7059	7982	.	+	0	.	.	.	hypothetical protein	MRSFCGITALLLLPALLVAQYTPRVGGYLQARETYQNKVGVTGSLNRARLSVDGGLLQHFSYRVLVEYEANGTATTAASVSLRDAYIRWQSEDFTFTAGQFKVPFSREFITSITAIETADRATVVDSLAPKRDIGVMGEWRLGTLAGLSLGIYNGDGQNKPANRDSSLMVSGRVSIRPIPILTLATEVARYNRDSTRYGADGSLEWRGIILRGEYIAQHRRLKQPVDWGFFGLAAYRVNPWLQLVLKRERFQRPAIGSAQYNAATTGGVNVDLPGGRTRFIADYVARRIAFPGTLTGSLITQLQVRF	GTGCGATCGTTCTGCGGCATCACGGCTCTGCTCCTCCTCCCGGCCCTGCTCGTCGCCCAGTACACACCACGCGTCGGCGGCTACCTCCAGGCCCGGGAGACCTACCAGAACAAAGTCGGGGTGACGGGCTCGCTGAACCGAGCCCGCCTCTCCGTCGACGGCGGCCTGTTGCAGCACTTCTCGTATCGGGTGCTCGTCGAGTACGAGGCCAACGGCACCGCCACGACGGCGGCGAGCGTGAGCCTGCGCGACGCCTACATCCGCTGGCAGTCGGAGGACTTCACGTTCACGGCGGGCCAGTTCAAGGTGCCGTTCAGCCGCGAGTTCATCACGTCGATCACGGCGATTGAAACCGCCGACCGGGCGACGGTGGTGGACTCGCTCGCACCGAAGCGCGACATCGGGGTCATGGGCGAATGGCGCCTCGGCACGCTGGCGGGGTTGTCGCTCGGCATCTACAACGGCGACGGACAGAACAAGCCGGCGAACCGCGATTCCTCGCTCATGGTGTCAGGCCGCGTGAGCATCAGGCCGATCCCGATTCTGACCCTGGCGACTGAGGTCGCGCGCTACAACCGCGATAGCACCCGCTATGGCGCCGACGGCAGCCTCGAGTGGCGCGGGATCATCCTGCGCGGCGAGTACATCGCCCAGCACCGCCGCCTCAAGCAGCCGGTCGATTGGGGATTCTTCGGACTGGCGGCCTACCGGGTGAATCCGTGGCTGCAGCTCGTGCTGAAGCGCGAGCGCTTTCAGCGGCCGGCGATCGGCAGCGCGCAATACAACGCCGCCACGACGGGCGGCGTCAACGTCGATCTGCCGGGCGGGCGCACGCGCTTCATCGCCGACTACGTGGCGCGGCGCATCGCCTTCCCTGGAACGCTCACCGGCTCGCTGATCACCCAGCTGCAGGTCAGGTTCTAG	MBA3498122.1	54.9	237	105	2	72	307	3	238	8.06e-79	250	MBA3498122.1 hypothetical protein [Gemmatimonadales bacterium]	2448054	Gemmatimonadales bacterium	0	Gemmatimonadota	PF07396.14	Porin_O_P	COG3746@1|root,COG3746@2|Bacteria,1RA39@1224|Proteobacteria,2U9KD@28211|Alphaproteobacteria	28211|Alphaproteobacteria	P	PFAM Phosphate-selective porin O and P	-	-	-	ko:K07221	-	-	-	-	ko00000,ko02000	1.B.5.1	-	-	Porin_O_P	hypothetical protein	SP	0.009749	0.988262	0.000644	0.00042	0.000425	0.00045	CS pos: 19-20. Pr: 0.9474
DMC_bin26_02137	k141_8217526_length_13214_cov_10.5805	CDS	7986	8483	.	-	0	.	.	.	hypothetical protein	MTTLKKISPSGIDRALEKVDRYRLLNEPGDAESICLDILEADPENQRALVALLLARTDQFQHGRGAVGGPREILPRLKSEYHRAYYAGIICERWARARHARGAPGAPATVYQWLREAMDWYEKAEALRPSGNDDPLLRWNACARHLARHPELKPEAEDRAEAMLE	ATGACGACGCTCAAGAAGATTTCTCCCAGCGGAATCGATCGAGCGCTCGAGAAGGTCGATCGCTACCGGCTGCTCAACGAGCCCGGCGACGCCGAGAGCATCTGCCTCGACATCCTCGAGGCGGATCCGGAGAACCAGCGGGCCCTCGTGGCGCTGTTGCTGGCGCGTACCGACCAGTTCCAGCACGGGCGCGGGGCGGTGGGCGGGCCGCGGGAAATCCTGCCCAGGCTGAAGAGCGAGTACCACCGGGCCTATTATGCCGGGATCATCTGCGAACGGTGGGCGCGGGCGCGGCACGCGCGCGGCGCTCCCGGCGCCCCCGCGACGGTGTACCAGTGGCTGCGCGAGGCGATGGACTGGTACGAGAAGGCGGAGGCGCTCAGGCCCTCAGGAAACGACGATCCCCTGCTGCGATGGAACGCCTGCGCCCGCCACCTGGCGCGGCACCCCGAGCTCAAGCCCGAGGCCGAAGACCGCGCCGAAGCGATGCTCGAGTAG	PYV19991.1	63.3	166	60	1	1	165	1	166	5.91e-65	206	PYV19991.1 hypothetical protein DMG07_00525 [Acidobacteriota bacterium]	1978231	Acidobacteriota bacterium	0	Acidobacteriota	.	.	2EDAV@1|root,33776@2|Bacteria,3Y8RG@57723|Acidobacteria,2JNHN@204432|Acidobacteriia	204432|Acidobacteriia	-	-	-	-	-	-	-	-	-	-	-	-	-	-	-	.	.	.	.	.	.	.	.	.
DMC_bin26_02138	k141_8217526_length_13214_cov_10.5805	CDS	8497	9243	.	-	0	frdB_2	1.3.5.1	COG0479	Fumarate reductase iron-sulfur subunit	MATATFRIWRGDRTSGALKDYRTDITDGMVVLDAVHQIQAAQAPDLAVRWNCKAGRCGSCSAEVNGMPRLMCMTRLEDLPLERPVTIEPMRAFPPVRDLVTDVSWNYKVKTTIEPFTPRPPDAADGTWRMDQGDVDRAMEFRKCIECFLCQDVCHVLREHHLHDQFIGPRFLVHAAALEMHPLDVADRRAALRTDHGIGYCNITKCCTTVCPEHITITDNAIIPLKERVADQAYDPIRALLRVIGLGA	ATGGCCACGGCGACATTCCGGATCTGGCGCGGCGACCGCACGAGCGGCGCCCTCAAGGATTACCGCACGGACATCACCGACGGGATGGTAGTGCTCGACGCCGTGCACCAGATCCAGGCCGCGCAGGCGCCCGATCTCGCCGTGCGTTGGAACTGCAAGGCGGGCCGCTGCGGCTCGTGCTCCGCCGAGGTCAACGGCATGCCGCGGCTCATGTGCATGACGCGGCTCGAGGATCTGCCGCTGGAGCGGCCGGTCACGATCGAGCCGATGCGAGCGTTCCCGCCGGTGCGCGACCTGGTCACCGACGTGTCGTGGAATTACAAAGTGAAGACCACGATCGAGCCATTCACGCCGCGGCCCCCCGACGCCGCCGATGGCACCTGGCGCATGGATCAGGGCGACGTGGACCGGGCGATGGAGTTCCGCAAGTGCATCGAGTGCTTCCTCTGCCAGGACGTCTGCCACGTGCTGCGCGAGCATCACCTGCACGACCAGTTCATCGGCCCGCGCTTCCTGGTGCACGCCGCCGCGCTCGAGATGCACCCGCTCGACGTCGCCGACCGCCGCGCGGCGCTGCGCACGGACCACGGCATCGGGTATTGCAACATCACCAAGTGCTGCACGACGGTCTGCCCGGAGCACATCACGATCACCGACAACGCCATTATTCCCTTGAAGGAGCGGGTGGCCGATCAGGCGTACGATCCGATCCGCGCGCTCCTGCGGGTGATCGGGCTCGGCGCCTGA	OLC97198.1	79.9	244	49	0	2	245	3	246	1.54e-144	414	OLC97198.1 succinate dehydrogenase/fumarate reductase iron-sulfur subunit [Gemmatimonadetes bacterium 13_1_40CM_3_70_6]	1805170;1805188	Gemmatimonadetes bacterium 13_1_20CM_2_70_100Gemmatimonadetes bacterium 13_1_40CM_3_70_6	0	Gemmatimonadota	PF13085.9;PF13183.9	Fer2_3;Fer4_8	COG0479@1|root,COG0479@2|Bacteria,3Y70A@57723|Acidobacteria,2JM7N@204432|Acidobacteriia	204432|Acidobacteriia	C	2Fe-2S iron-sulfur cluster binding domain	-	-	1.3.5.1,1.3.5.4	ko:K00240	ko00020,ko00190,ko00650,ko00720,ko01100,ko01110,ko01120,ko01130,ko01200,map00020,map00190,map00650,map00720,map01100,map01110,map01120,map01130,map01200	M00009,M00011,M00149,M00173,M00374,M00376	R02164	RC00045	ko00000,ko00001,ko00002,ko01000	-	-	-	Fer2_3,Fer4_8	.	.	.	.	.	.	.	.	.
DMC_bin26_02139	k141_8217526_length_13214_cov_10.5805	CDS	9243	11072	.	-	0	frdA_2	1.3.5.4	COG1053	Fumarate reductase flavoprotein subunit	MTAGGAPETIEHDVLVIGAGGAGLRAAIAASAAGVSVGVVCKSLLGKAHTVMAEGGVAAALANVDDRDSWKVHFADTMRGGQYLNDPRMAELHAKEAPDRVRELEAWGALFDRTKDGRILQRNFGGHAYPRLAHVGDRTGLEMIRTLQDHGIHQGITFYMECTVTRLLTDGGRVVGAFGYERERGRFRVFRAGAVVLATGGIGRSFRITSNSWEYTGDGQALAYDAGAELVDMEFVQFHPTGMVWPPSVRGILVTEGVRGEGGILLNKDGRRFMFDDIPPAYQKQTADNEDEGWRYTQGDKSARRPPELLTRDHVARCINREIKAGRGSPHGGVFLDIAWIKQRIKNAPEHIKKKLPGMYHQFMELAGVDITEQPMEVGPTTHYMMGGVRVDAETQMSTVSGLYAAGECAAGLHGANRLGGNSLSDLLVFGKRAGDHAARFSREQGKQRVVPAAQVEAASRAALAPFERSAGDGNNPYQVQHTLQEMMQDLVGIVRTKAEMERALEGLAALQARESRVAVTGNRDYNPGWHTALDLASMLVVSEAITRSALARTESRGAHFRDDHPQKDEAQGKVRHVVKRGPDGTMRLERIPVTPPSPELQRIIEEQR	GTGACGGCCGGAGGGGCGCCCGAAACGATCGAGCACGACGTCCTGGTGATCGGCGCGGGCGGCGCGGGGCTGCGCGCGGCGATCGCCGCCTCGGCCGCGGGCGTCTCCGTCGGCGTGGTCTGCAAGTCGCTGCTCGGCAAGGCGCACACCGTCATGGCCGAAGGTGGGGTCGCCGCGGCGCTCGCCAACGTCGACGACCGCGACAGCTGGAAGGTGCACTTCGCCGACACGATGCGCGGCGGCCAGTATCTGAACGACCCGCGCATGGCCGAGCTGCACGCGAAAGAAGCGCCCGACCGGGTGCGCGAGCTCGAGGCGTGGGGCGCGCTGTTCGACCGCACCAAGGACGGCCGCATCCTGCAGCGCAATTTCGGCGGCCACGCCTATCCACGCCTGGCTCACGTCGGTGACCGCACCGGCCTCGAGATGATCCGCACGCTGCAGGATCACGGCATTCATCAGGGCATCACCTTCTACATGGAATGCACCGTCACCCGCCTGCTTACCGACGGCGGCCGGGTGGTGGGAGCGTTCGGTTACGAGCGCGAGCGCGGGCGGTTCCGCGTCTTCCGGGCGGGGGCCGTCGTACTGGCCACCGGCGGCATCGGACGCTCCTTTCGCATCACGAGCAACAGCTGGGAATACACGGGCGACGGCCAGGCGCTGGCGTACGACGCGGGCGCCGAGCTCGTCGACATGGAGTTCGTACAGTTTCATCCGACCGGGATGGTGTGGCCGCCGTCGGTCCGGGGCATTCTCGTCACCGAAGGCGTGCGCGGGGAAGGCGGGATTCTGCTCAACAAAGACGGCCGCCGTTTCATGTTCGACGACATCCCGCCCGCCTACCAGAAGCAGACCGCGGATAACGAGGATGAAGGGTGGCGCTACACGCAGGGCGACAAGTCCGCGCGCCGCCCGCCCGAGCTGCTCACGCGCGATCACGTCGCGCGCTGCATCAACCGCGAGATCAAGGCGGGGCGCGGCAGCCCGCACGGCGGCGTGTTCCTCGACATCGCCTGGATCAAGCAGCGCATCAAGAACGCTCCCGAGCACATCAAGAAGAAGCTCCCCGGGATGTATCACCAGTTCATGGAGCTCGCGGGGGTGGACATCACCGAGCAGCCGATGGAGGTGGGGCCCACCACGCATTACATGATGGGCGGCGTGCGGGTCGACGCCGAGACGCAGATGTCGACGGTGTCCGGGCTGTATGCCGCGGGGGAGTGCGCCGCGGGGCTGCACGGCGCCAACCGGCTGGGCGGCAACTCGCTGTCGGACCTGCTCGTCTTCGGGAAGCGCGCGGGAGATCACGCCGCGCGCTTCTCCCGCGAGCAGGGGAAACAACGGGTCGTCCCGGCGGCGCAGGTCGAGGCGGCGTCGCGCGCCGCGCTCGCCCCGTTCGAGCGCTCCGCGGGCGACGGCAACAACCCCTACCAGGTGCAGCACACCCTGCAGGAGATGATGCAGGATCTGGTCGGGATCGTGCGCACCAAGGCGGAAATGGAGCGGGCGCTGGAAGGCCTGGCGGCGCTCCAGGCGCGGGAGTCGCGCGTGGCGGTGACGGGGAACCGGGACTACAACCCCGGCTGGCACACGGCGCTCGACCTCGCGAGCATGCTGGTCGTGAGCGAGGCGATCACGCGCTCGGCGCTCGCCCGCACCGAAAGCCGCGGCGCGCACTTCCGCGACGACCATCCCCAGAAGGACGAGGCGCAGGGCAAGGTCCGGCACGTGGTGAAACGCGGCCCCGACGGCACGATGCGGCTCGAGCGCATCCCCGTGACGCCGCCTTCCCCCGAGCTGCAACGCATCATCGAGGAGCAGCGCTGA	TMA73612.1	77.8	603	132	2	8	609	279	880	0	936	TMA73612.1 fumarate reductase/succinate dehydrogenase flavoprotein subunit [Deltaproteobacteria bacterium]	2026735	Deltaproteobacteria bacterium	0	0	PF00890.27;PF02910.23	FAD_binding_2;Succ_DH_flav_C	COG1053@1|root,COG1053@2|Bacteria,3Y6IU@57723|Acidobacteria,2JKAD@204432|Acidobacteriia	204432|Acidobacteriia	C	Fumarate reductase flavoprotein C-term	-	-	1.3.5.1,1.3.5.4	ko:K00239	ko00020,ko00190,ko00650,ko00720,ko01100,ko01110,ko01120,ko01130,ko01200,ko05134,map00020,map00190,map00650,map00720,map01100,map01110,map01120,map01130,map01200,map05134	M00009,M00011,M00149,M00173,M00374,M00376	R02164	RC00045	ko00000,ko00001,ko00002,ko01000	-	-	-	FAD_binding_2,Succ_DH_flav_C	.	.	.	.	.	.	.	.	.
DMC_bin26_02140	k141_8217526_length_13214_cov_10.5805	CDS	11069	11872	.	-	0	.	.	.	hypothetical protein	MTTGTPTMPLVRRRFGQTSRQDRWWLRSAIVFSLLAAFIVYATWAALQGDHYRSGPYLSPLYSPELFGSAQAWFGALPAWWPSWVPWSPAILILWAPGGFRFTCYYYRGAYYKAFWADPPACAVGEPRKTYLGERHFPLILQNVHRFFLYLALGFLLILAHDVWDALWFADAAGARHFGIGVGTLVLAVNVVLLGGYTLSCHSLRHLVGGGLDLLSRRPIRRTAYACVTCLNTRHMIWAWMSLVWVAFSDVYVRLCSMGIWHDVRLL	ATGACGACCGGGACCCCCACCATGCCGCTCGTCCGGCGGCGTTTCGGCCAGACGTCGCGGCAGGACCGCTGGTGGCTGCGATCGGCCATCGTATTCAGTCTGCTCGCGGCGTTCATCGTATACGCCACCTGGGCGGCGCTGCAGGGCGATCACTACCGCTCCGGACCCTACCTCTCCCCGCTCTACTCCCCCGAGCTCTTCGGCTCCGCCCAGGCGTGGTTCGGCGCGCTCCCCGCCTGGTGGCCGTCGTGGGTCCCCTGGTCCCCGGCGATCCTGATCCTCTGGGCCCCGGGCGGGTTCCGGTTCACCTGCTACTACTATCGCGGTGCGTACTACAAGGCGTTCTGGGCCGATCCTCCGGCCTGCGCCGTCGGCGAGCCGCGCAAGACGTACCTCGGCGAGCGGCACTTTCCGCTGATCCTGCAGAACGTTCACCGCTTTTTCCTCTACCTCGCCCTCGGTTTCCTCCTGATCCTGGCCCACGACGTATGGGATGCGCTCTGGTTCGCGGACGCCGCCGGTGCGCGGCACTTCGGGATCGGCGTGGGCACGCTCGTGCTCGCAGTCAACGTCGTGTTGCTTGGCGGTTATACGCTGAGCTGTCACAGTCTGCGCCACCTCGTGGGGGGCGGACTCGACCTGCTGTCGCGCCGGCCGATCCGCCGTACGGCATACGCCTGCGTTACCTGCCTCAACACCCGGCACATGATCTGGGCGTGGATGAGCCTCGTGTGGGTGGCGTTCTCGGACGTCTACGTGCGGCTCTGCTCCATGGGAATCTGGCACGACGTGAGGCTCCTGTGA	MSU46524.1	73.8	256	66	1	13	267	11	266	4.33e-142	410	MSU46524.1 succinate dehydrogenase [Lacunisphaera sp.]	1961806	Lacunisphaera sp.	0	Verrucomicrobiota	.	.	2CEY7@1|root,2Z8CG@2|Bacteria,3Y70V@57723|Acidobacteria,2JKPR@204432|Acidobacteriia	204432|Acidobacteriia	S	membrane	-	-	-	-	-	-	-	-	-	-	-	-	-	.	.	.	.	.	.	.	.	.
DMC_bin26_02141	k141_8217526_length_13214_cov_10.5805	CDS	11945	12523	.	+	0	.	.	.	hypothetical protein	MPRLILTLTLAALPLARLAAQHDTAASEPDSGPVIHGRAFSTGTRVGWTFGAPHLDINGGVYEVGSTANNVSKGFFRLHLQTALGIHLIQVSSDLLWIPAYGATPVWSGTLELAPIHQESPFYIAGGVGLVTGHDFGVDRLVGWLQGTAAFRTTIHELTPFVQVGHALSTGNKTELLIGIAHPLAPYKLHFP	GTGCCGCGCCTGATCTTGACGTTGACGCTCGCCGCGTTGCCCCTGGCCCGCCTCGCGGCCCAGCACGATACGGCCGCGAGTGAGCCCGACAGCGGACCTGTGATCCACGGCCGCGCCTTCTCCACCGGGACGCGCGTGGGGTGGACGTTCGGGGCGCCGCACCTCGACATCAACGGCGGGGTCTACGAAGTCGGCTCCACTGCAAACAACGTCTCGAAGGGATTCTTCCGTCTCCATCTCCAGACGGCGCTCGGCATTCACCTCATTCAGGTTTCGAGCGACCTGCTGTGGATCCCCGCGTACGGCGCCACACCGGTGTGGTCGGGCACGCTCGAGCTCGCGCCGATCCACCAGGAGTCGCCGTTCTACATCGCGGGCGGCGTCGGCCTCGTGACCGGCCATGATTTCGGTGTGGACCGGCTGGTGGGCTGGCTCCAGGGCACGGCGGCGTTCCGTACGACGATTCACGAGCTGACGCCGTTCGTACAGGTCGGCCACGCGCTCTCGACGGGAAACAAAACGGAGCTCCTGATCGGCATCGCGCACCCGTTGGCTCCCTACAAGCTCCACTTTCCGTGA	MBM4188984.1	46	161	84	2	29	188	24	182	4.79e-41	147	MBM4188984.1 hypothetical protein [Gemmatimonadota bacterium]	2026742	Gemmatimonadota bacterium	0	Gemmatimonadota	.	.	.	.	.	.	.	.	.	.	.	.	.	.	.	.	.	.	.	hypothetical protein	SP	0.000373	0.998887	0.000212	0.000181	0.000162	0.000163	CS pos: 21-22. Pr: 0.7400
DMC_bin26_02142	k141_1058052_length_12927_cov_10.5415	CDS	402	2774	.	+	0	.	.	.	hypothetical protein	MEVRRGGEIRVDHLARIAARPGELPEALRADVEQQRSPVRRHRRPHHGVRHFAESLGRHASRRDLQEGVVAALDGRRIHHARSVGRPVDRRDGADGREPRHRPAAEVVDPDVALPVFVHQHGDAALIRRQAGEGVFGRRGCDHGGVPGAGQPGEPAAAPADRGHHGATLGDVDLRVAVQPRDHGDRVVHRDGNAAYPLSCDIQPHRHHRAVRLDVHQHAVEDREGADPLDPEARVSPVTERRDGELRVREASLPDHEDDGLAVGGRERPEVIALSLGRVGPRQRDRGPPGRAHTRQPGEGALRSENDLVAGRPRAPVRTAGIGDRHRRAAVESRLPLLAAHLEREPAAIGREVGLIRVGGPQDRPRDELAGAQRVQGCRLLRHRVHHRAAIGGNGGGPGEAGDGLGAVQRRNDELNRREDRCGLPRGDECGDEGETGHDERAESDEDRVAQPVACRRHRGRGGDGRRREFPVPQRRPELSRRGEAVGGELLERGEYRLFDVRGDGVTLGDQGAGRLGHDLGDDRLRRRADERGIAGQHLVGHAAQRVDVRRRGDLALAHRLFGAHVLRRAERHPRLGHAGAGGRGGERDAEIGHQRRPVVQQDVLGLDVAMDHAMTMSVVEGAGDLGRDAQRVGDRQLLFAIQPVAHRLPFDERHDIEKETVGLAGVEQRQYVGMLQVSGGLDLRQEPLGADHGGQLGTQHLERDLAVVPHVLGEVDGGHPAAAELTLDRVAVGQACPEALGDHEPASTFERAAGAVVNRWDSGTTKAAPPIQLPPVVCLERVDHAPGLR	ATGGAAGTTCGCCGCGGCGGCGAGATACGTGTGGATCACCTGGCTCGAATCGCGGCTCGCCCAGGCGAGCTGCCAGAAGCTCTGCGGGCTGACGTCGAACAGCAACGATCTCCCGTTCGACGCCATCGTCGCCCCCACCATGGCGTACGGCACTTCGCCGAGTCGCTCGGGCGGCACGCCTCCCGACGCGACCTGCAGGAAGGCGTCGTTGCCGCCCTGGACGGCCGCCGTATACACCACGCGCGATCCGTCGGGCGTCCAGTCGACCGACGTGACGGTGCCGACGGTCGTGAGCCGCGACATCGTCCCGCCGCCGAGGTCGTAGATCCAGACGTCGCTCTGCCGGTTTTCGTTCATCAACACGGCGATGCGGCGCTCATCCGGCGACAGGCGGGCGAGGGCGTATTCGGCCGGCGCGGGTGTGATCACGGTGGCGTGCCCGGCGCGGGTCAGCCAGGCGAGCCGGCCGCTGCTCCCGCCGACCGAGGTCACCATGGCGCCACCCTGGGAGACGTAGATCTCCGAGTTGCCGTTCAACCCCGAGACCACGGCGATCGGGTCGTGCACCGGGATGGGAACGCCGCGTACCCGCTTTCCTGCGACATCCAGCCTCACCGCCATCACCGAGCCGTCCGCCTTGACGTACACCAGCATGCCGTCGAGGACCGCGAGGGGGCGGATCCCCTCGATCCCGAGGCCCGCGTATCTCCCGTCACCGAGCGACGCGACGGCGAGCTGCGCGTTCGCGAGGCTTCCCTTCCAGATCACGAAGACGATGGCCTTGCCGTCGGGGGTCGCGAGCGGCCAGAGGTGATTGCGCTCTCCCTTGGCCGTGTCGGGCCGCGTCAGCGCGACCGCGGTCCCCCCGGCCGCGCTCACACGCGACAGCCCGGTGAAGGTGCCTTGCGATCCGAGAACGATCTCGTTGCCGGTCGTCCACGTGCCCCCGTTCGCACCGCCGGCATCGGTGATCGCCACCGGCGCGCTGCCGTCGAGTCGCGCCTTCCACTCCTTGCTGCCCATCTCGAACGCGAGCCAGCGGCCATCGGGAGAGAAGTAGGGCTGATACGCGTTGGCGGTCCCCAGGACCGGCCGCGGGACGAGCTCGCCGGTGCGCAGCGCGTACAAGGATGCCGTCTTCTGCGCCACCGAGTACACCACCGTGCCGCCATCGGGGGAAATGGCGGCGGGCCAGGGGAAGCTGGCGACGGGCTTGGTGCTGTCCAGCGTCGTAACGATGAACTGAATCGGCGGGAGGACCGGTGCGGCCTTCCGCGTGGCGACGAGTGCGGCGACGAGGGCGAGACAGGCCACGACGAGCGCGCCGAGTCCGATGAAGACCGGGTCGCGCAGCCGGTTGCGTGCCGCCGCCACCGCGGCCGTGGCGGCGACGGTCGTCGACGTGAATTTCCGGTCCCCCAGCGCCGCCCCGAACTCTCCCGCCGAGGCGAAGCGGTCGGCGGGGAGCTTCTCGAGCGCGGTGAGTACCGCCTGTTCGACGTTCGCGGGGATGGTGTGACGCTGGGCGATCAGGGAGCGGGGCGACTCGGTCACGACCTTGGCGACGATCGCCTGCGCCGTCGAGCCGATGAACGGGGGATCGCCGGTCAGCATCTCGTAGGTCACGCAGCCCAGCGCGTAGATGTCCGACGCCGCGGTGATCTCGCGCTCGCCCATCGCCTGTTCGGGGCTCATGTACTGCGGCGTGCCGAGCGACATCCCCGTCTCGGTCATGCGGGTGCCGGCGGTCGAGGCGGCGAGCGCGATGCCGAAATCGGCCACCAGCGCCGACCCGTCGTGCAGCAGGATGTTCTCGGGCTTGATGTCGCGATGGATCACGCCATGACGATGAGCGTAGTCGAGGGCGCTGGCGACCTCGGTCGTGATGCGCAGCGCGTCGGCGATCGGCAGCTGCTTTTCGCGATTCAGCCGGTCGCGCACCGTCTCCCCTTCGATGAACGGCATGACATAGAAAAGGAAACTGTCGGCCTCGCCGGAGTCGAACAGCGGCAGTATGTGGGGATGCTGCAGGTGAGCGGTGGTCTTGATCTCCGACAGGAACCGCTCGGCGCCGATCACGGCGGCCAGCTCGGGACGCAGCACCTTGAGCGCGACCTTGCGGTCGTGCCGCACGTCCTGGGCGAGGTAGACGGTGGCCATCCCGCCGCGGCCGAGCTCACGCTCGATCGCGTAGCGGTCGGCCAGGCTTGCCCTGAGGCGCTCGGCGATCACGAGCCGGCCTCCACGTTCGAACGCGCCGCAGGGGCGGTGGTCAATCGCTGGGATTCAGGCACGACCAAAGCTGCGCCACCGATCCAGCTACCGCCAGTAGTTTGCCTCGAGCGAGTCGATCACGCGCCAGGACTTCGGTGA	OLD59627.1	62.1	58	22	0	684	741	17	74	1.24e-11	72.8	OLD59627.1 hypothetical protein AUF60_04670 [Gemmatimonadetes bacterium 13_1_20CM_69_28]	1805177	Gemmatimonadetes bacterium 13_1_20CM_69_28	0	Gemmatimonadota	.	.	.	.	.	.	.	.	.	.	.	.	.	.	.	.	.	.	.	.	.	.	.	.	.	.	.	.
DMC_bin26_02143	k141_1058052_length_12927_cov_10.5415	CDS	2721	3788	.	-	0	.	.	.	hypothetical protein	MSKCGALWILTTALLGACRSSIRPSALDFSGVDRFWQIVDILSRDSEPTESQWQALLATPGYRLAATNLGPVFRADFDIAFRPSRHAELVRLTGDSDDRALRLEHLVQAVRERPALVALRDSLARGTPIADAVRRAAQLLPPGATTHGEPPPVAFALFKDDAYSLPAGVDIDLLYARRVPLALILAHEFHHTYVNRLNKPVPPGAPHADAALRDALYAARNEGIADQIDKPYPFSSPIPAMASYVARYNAEYARTPETLHEFDSLLTIIADDPRKMDDLGMTAQMLLWSNGHPNGAYMAREIIATFGVDSLFPGVRDPAAFFRTYAAAERAHGRPSPFSPKSWRVIDSLEANYWR	ATGTCGAAATGCGGCGCTCTCTGGATCCTCACAACGGCACTGCTCGGTGCCTGCCGGTCTAGCATACGACCGAGCGCGCTCGATTTCTCGGGCGTCGACCGGTTCTGGCAAATCGTGGACATCCTCTCCCGGGACTCGGAGCCCACCGAGTCACAGTGGCAGGCCCTGCTCGCGACACCCGGGTACCGGCTCGCCGCCACCAACCTCGGCCCGGTGTTTCGCGCGGACTTCGACATCGCGTTCCGGCCGTCGCGCCACGCCGAGCTGGTACGCCTCACCGGCGATTCCGACGACCGTGCCCTGCGGCTCGAGCACCTGGTGCAGGCGGTGCGGGAGCGCCCGGCGCTCGTCGCACTGCGCGACTCACTGGCCCGCGGCACACCGATCGCCGACGCCGTCCGACGAGCCGCCCAGCTCCTGCCCCCCGGGGCGACCACGCACGGGGAGCCGCCGCCGGTCGCGTTCGCCCTCTTCAAGGACGACGCCTACTCGCTGCCGGCGGGTGTCGACATCGACCTGCTGTACGCTCGGCGCGTCCCGCTGGCCCTGATACTGGCGCACGAATTCCATCACACCTACGTGAATCGGCTGAACAAGCCCGTCCCGCCGGGTGCGCCGCACGCGGACGCCGCGCTGCGCGACGCCCTCTACGCGGCGCGCAACGAGGGGATCGCCGACCAGATCGACAAACCGTATCCGTTCTCGAGCCCGATCCCCGCGATGGCGTCGTACGTGGCCCGGTACAATGCCGAATACGCGCGCACCCCGGAGACGTTGCACGAGTTCGACTCCCTGTTGACCATCATCGCCGACGATCCGCGGAAGATGGACGACCTCGGCATGACGGCGCAGATGCTGCTCTGGTCCAATGGACATCCCAACGGGGCCTACATGGCGCGCGAGATCATCGCGACGTTCGGGGTGGACTCGCTCTTCCCCGGGGTGCGCGACCCGGCGGCGTTCTTCCGGACGTACGCGGCCGCGGAGCGGGCGCACGGTCGCCCGTCGCCGTTCTCACCGAAGTCCTGGCGCGTGATCGACTCGCTCGAGGCAAACTACTGGCGGTAG	MCH7938208.1	32.5	348	223	8	14	353	14	357	2.12e-32	135	MCH7938208.1 hypothetical protein [Candidatus Marinimicrobia bacterium]	2026760	Candidatus Marinimicrobia bacterium	0	Candidatus Marinimicrobia	PF18958.3	DUF5700	2DTDP@1|root,33JW6@2|Bacteria,4NY8N@976|Bacteroidetes,2FW2S@200643|Bacteroidia	976|Bacteroidetes	-	-	-	-	-	-	-	-	-	-	-	-	-	-	-	hypothetical protein	LIPO	0.000214	0.066323	0.933373	3.1e-05	4.5e-05	3.6e-05	CS pos: 17-18. Pr: 0.9095
DMC_bin26_02144	k141_1058052_length_12927_cov_10.5415	CDS	3831	4181	.	-	0	.	.	.	hypothetical protein	MSMADGAQLGELRSQILSMAERLKSQEELPQEGVAELKGAVDDLRIRLWGMLMAGDVTEYHDFVGRFRMRRAAECCRGIDQDVAAGALKRDTLEGAQLQHAARHLANRLDGHQPPA	ATGAGCATGGCCGACGGCGCGCAGCTGGGGGAGCTGCGCAGTCAGATTCTCAGCATGGCCGAGCGACTGAAGAGTCAGGAGGAGCTCCCGCAGGAGGGGGTCGCCGAGCTGAAGGGCGCCGTCGACGACCTGCGCATCCGCCTGTGGGGAATGCTGATGGCCGGCGACGTCACGGAGTACCACGACTTCGTCGGCCGCTTCCGCATGCGCCGGGCCGCCGAGTGCTGCCGCGGCATCGATCAGGACGTGGCGGCGGGAGCGCTGAAGCGCGACACGCTCGAGGGGGCGCAGCTGCAGCACGCCGCCCGGCACCTCGCCAACCGCCTGGACGGGCACCAACCGCCCGCGTAG	MBA3445001.1	42	81	47	0	30	110	30	110	1.51e-12	70.1	MBA3445001.1 hypothetical protein [Gemmatimonadales bacterium]	2448054	Gemmatimonadales bacterium	0	Gemmatimonadota	.	.	.	.	.	.	.	.	.	.	.	.	.	.	.	.	.	.	.	.	.	.	.	.	.	.	.	.
DMC_bin26_02145	k141_1058052_length_12927_cov_10.5415	CDS	4331	4513	.	+	0	.	.	.	hypothetical protein	MAQATRRNQERIFANQKKILSNQRRLLKILDNEVKILRNQRAIIKNQKKILANQSRIIVK	ATGGCGCAAGCGACCCGGCGGAATCAGGAGCGGATCTTCGCAAACCAGAAGAAGATTCTATCCAACCAGCGCCGCCTGCTGAAGATCCTCGACAACGAGGTGAAGATCCTGCGCAATCAGCGGGCGATCATCAAGAATCAGAAGAAGATCCTGGCGAATCAGAGCAGGATCATCGTGAAGTAG	.	.	.	.	.	.	.	.	.	.	.	.	.	.	.	.	.	.	.	.	.	.	.	.	.	.	.	.	.	.	.	.	.	.	.	.	.	.	.	.	.	.	.	.
DMC_bin26_02146	k141_1058052_length_12927_cov_10.5415	CDS	4500	5120	.	-	0	.	.	.	hypothetical protein	MSTPVDAAAAARAAAPRLSLRERLNGPWHKAALIVFTVIVIAHWGEHLFQAYQVYVLHWPRPQSMGMMGMVWPWLISSEWLHYGYALIMLVALWVLLPGFVGRARRWWLAALVIQFWHHIEHALLLYQAQTQHFLFGRTVPTSVIQIWFPRIELHLFYNTVVFIPMVVAMVYHLRPDAAEAAAMRCTCALHRHPTATTTEGASTSR	ATGAGCACACCCGTCGATGCAGCGGCCGCCGCCCGGGCGGCGGCGCCTCGCCTGTCGTTACGCGAGCGTCTCAACGGCCCGTGGCACAAGGCGGCGCTCATCGTGTTCACGGTGATCGTCATCGCTCACTGGGGCGAGCACCTGTTCCAGGCATACCAGGTGTACGTGCTGCACTGGCCGCGGCCGCAGTCGATGGGGATGATGGGGATGGTGTGGCCCTGGCTCATCTCATCCGAATGGCTTCACTACGGCTACGCCTTGATCATGCTCGTCGCGCTGTGGGTGCTGCTCCCCGGATTCGTGGGACGGGCGCGCCGCTGGTGGCTCGCGGCGCTCGTGATCCAGTTCTGGCACCACATCGAGCACGCGCTGTTGCTGTACCAGGCCCAGACCCAGCACTTTCTGTTCGGACGAACGGTGCCGACGAGCGTCATCCAGATCTGGTTTCCGCGCATCGAGCTGCACCTGTTCTACAACACGGTCGTATTCATCCCGATGGTCGTCGCGATGGTGTACCATCTGCGGCCCGATGCCGCGGAGGCCGCCGCCATGCGATGCACGTGCGCGCTGCACCGGCATCCCACGGCCACGACGACCGAGGGGGCATCTACTTCACGATGA	PYO28440.1	69.8	172	52	0	23	194	14	185	2.12e-85	261	PYO28440.1 hypothetical protein DMD73_05695 [Gemmatimonadota bacterium]	2026742	Gemmatimonadota bacterium	0	Gemmatimonadota	.	.	2C1XE@1|root,301BZ@2|Bacteria,2IGAE@201174|Actinobacteria	201174|Actinobacteria	-	-	-	-	-	-	-	-	-	-	-	-	-	-	-	.	.	.	.	.	.	.	.	.
DMC_bin26_02147	k141_1058052_length_12927_cov_10.5415	CDS	5117	6394	.	-	0	.	.	.	hypothetical protein	MSAIDLASTAPESGIRMRSVYRTCAVIGLGGLFAGITGPLISTFLPPLVQRVLGDHRTAIGFVMAIDNVLLLLLVPWAGPASDRAVQRGRGRLRFVLGGYFLAAAGMVLLPTLATGLLPLLAAIVILNVGINVQRAPFQALVADVVPSRWRSLGTASVTFQMCVGAIVFLMLGRVLGMRPAFLIAAGSVVVVAGAFALWLREPATSAASDAVTYRALGRAVGAALRGDIPAVRPIFAATLLLQLTFQTFTTWYALHGTERFGVRPEDVTTGFIAWALGGVIGALPAGWLGVRLGRRRAMLIGFALMAACFLALDRVASVQQAVPLLALASASWTFPLVNAYPLFVEPVPAEHRGVLGALYVLCGALGGAIGDPLNGGLFDLFGGYRPLFLMMAGYTALAVVAVLLVPRGTGEAARPDTTSRQEGS	ATGAGCGCCATCGATCTGGCCTCGACCGCTCCCGAGAGCGGCATCCGCATGCGGTCCGTCTACCGCACCTGCGCCGTCATCGGACTGGGCGGCCTGTTCGCCGGGATCACCGGCCCCCTGATCAGCACCTTTCTCCCTCCCCTGGTCCAACGCGTCCTGGGCGACCACCGCACCGCCATCGGCTTCGTGATGGCGATCGACAACGTGCTGCTGCTGCTGCTCGTGCCGTGGGCGGGACCGGCGTCGGACCGCGCCGTGCAGCGCGGCCGCGGACGGTTGCGCTTCGTGCTGGGAGGGTACTTCCTGGCCGCGGCAGGGATGGTACTCCTCCCGACGCTCGCCACGGGCCTCCTGCCGCTGCTCGCCGCGATCGTGATCTTGAACGTCGGGATCAACGTCCAGCGCGCGCCGTTCCAGGCGCTCGTCGCCGACGTGGTGCCGTCGCGCTGGCGGTCCCTGGGGACGGCGTCGGTCACGTTCCAGATGTGCGTCGGCGCGATCGTGTTCCTCATGCTGGGACGGGTACTCGGGATGCGTCCGGCGTTTCTGATCGCGGCGGGCTCCGTGGTCGTCGTCGCCGGCGCCTTCGCGCTCTGGTTGCGCGAGCCGGCCACGAGCGCCGCGTCGGACGCGGTCACGTACCGCGCGCTCGGACGCGCCGTCGGGGCGGCCCTGCGCGGCGACATTCCCGCGGTGCGGCCGATCTTCGCGGCGACGCTGCTGCTCCAACTCACGTTCCAGACCTTCACCACGTGGTACGCGCTCCACGGCACCGAGCGCTTCGGCGTGCGTCCCGAGGACGTGACCACCGGCTTCATCGCGTGGGCGCTGGGCGGCGTGATCGGGGCTCTGCCCGCCGGCTGGCTCGGCGTGCGCCTCGGCCGGCGGCGTGCCATGCTGATCGGCTTCGCGCTCATGGCCGCCTGTTTCCTGGCGCTCGATCGCGTCGCCAGCGTGCAGCAGGCGGTGCCGCTCCTCGCGCTCGCATCGGCGAGCTGGACCTTCCCGCTGGTGAATGCGTACCCGCTGTTCGTCGAGCCGGTGCCCGCCGAGCACCGCGGCGTGCTCGGCGCGCTCTACGTCCTGTGTGGCGCGCTCGGCGGCGCCATCGGCGATCCGCTCAACGGCGGCCTCTTCGATCTGTTCGGCGGATACCGCCCGCTGTTCCTGATGATGGCCGGGTATACCGCGCTCGCGGTCGTCGCGGTGCTGCTGGTGCCGCGCGGGACCGGGGAGGCGGCGCGGCCGGATACAACGTCCAGGCAGGAGGGATCATGA	AHG93387.1	79.1	91	19	0	323	413	1	91	1.03e-37	143	AHG93387.1 hypothetical protein J421_5852 [Gemmatirosa kalamazoonensis]	861299	Gemmatirosa kalamazoonensis	0	Gemmatimonadota	PF07690.19;PF07690.19	MFS_1;MFS_1	COG2211@1|root,COG2211@2|Bacteria	2|Bacteria	G	Major facilitator Superfamily	-	-	-	ko:K08218,ko:K08223	ko01501,map01501	M00628	-	-	ko00000,ko00001,ko00002,ko02000	2.A.1.25,2.A.1.35	-	-	MFS_1,MFS_2	.	.	.	.	.	.	.	.	.
DMC_bin26_02148	k141_1058052_length_12927_cov_10.5415	CDS	6391	6642	.	-	0	.	.	.	hypothetical protein	MTLPTEPIGSIPRLPELIDAMTACAAGTVSRAELQPLYDAAVADTIRRFAATGSPVISDGEQTKPSFVTYPIDVAAQQLARRT	GTGACCCTGCCGACCGAGCCGATCGGGAGCATTCCCCGACTGCCGGAGCTCATCGACGCGATGACGGCCTGCGCGGCGGGCACGGTCTCCCGGGCCGAGCTGCAGCCGCTGTACGATGCCGCAGTCGCGGATACGATCCGACGGTTCGCCGCGACCGGCTCCCCGGTCATCAGCGACGGCGAGCAGACCAAGCCCAGCTTCGTCACCTATCCGATCGATGTCGCCGCCCAGCAGCTCGCGCGTCGAACATGA	OLB05342.1	75	72	18	0	1	72	1	72	7.05e-24	103	OLB05342.1 5-methyltetrahydropteroyltriglutamate--homocysteine methyltransferase [Gemmatimonadetes bacterium 13_2_20CM_69_27]	1805204;1805205;2026742	Gemmatimonadetes bacterium 13_2_20CM_2_69_230Gemmatimonadetes bacterium 13_2_20CM_69_270Gemmatimonadota bacterium	0	Gemmatimonadota	.	.	COG0620@1|root,COG0620@2|Bacteria,2I9RI@201174|Actinobacteria,4E235@85010|Pseudonocardiales	201174|Actinobacteria	E	Cobalamin-independent synthase, Catalytic domain	-	-	2.1.1.14	ko:K00549	ko00270,ko00450,ko01100,ko01110,ko01230,map00270,map00450,map01100,map01110,map01230	M00017	R04405,R09365	RC00035,RC00113,RC01241	ko00000,ko00001,ko00002,ko01000	-	-	-	Meth_synt_2	.	.	.	.	.	.	.	.	.
DMC_bin26_02149	k141_1058052_length_12927_cov_10.5415	CDS	6639	8936	.	-	0	.	.	.	hypothetical protein	MVTPAAARLVAAGLTLWSALACAGAHARDVPNGTSAMVDTLAAFVQAARRNPGANAFLNRERLTALRAQLRIPGASHYLGLRFVAANEQLAAGDTRGAIAALDSVLRDANLTPDRMTADNRGVYDLLGIAWLRLAEQENCLANPAASVCILPLDKAARHRHEEGARNAVAVYEDILRKFPEDYGSRWLLNIAYLALGAYPRDVPSAYLIPGLDYRDTTAGAFPRFYDVAGNVGLAVNGLAGGVSIADFNGDGLLDVFKTSWGLNDPVHLLLADGKGGFVDRTAAAELTGLVGGLNTVHADYNNDGFEDVLILRGAWLDDAGALPMSLLRNRGDGTFEDVTFAAGLGSRAPRNTAAWGDFNLDGNLDLFVGNESSIAMGGTSRPSELFLNNGDGTFTDVAHQVGIDLDAFVKGAVWTDVNNDGLPDLYVSVFDGDNHLFLNRGGTTPRDWRFDDITVRAGVQRPFASFATWSWDYDNDGWEDLLVLSYDLTPGGLQDAVAREYLGLTPAVRRPTGDMHVIEPTRLYRNNHNNTFTDVSDRVGLTGKAIYAMGANFGDLDNDGWLDFYVGTGNPDFRSLIPNRMFRSVAGRRFEEVTLQGGFGHLQKGHGTAFADFDRDGDEDIFMVMGGAYQADSFRSVLFENPGWPGRNWVTLELEGGARPGHAAAAANRSAIGARVHLVVDSSGVLRDLYRTVNTGGSFGAGPLQLHVGLGGATRIRELRIQWPDAARSTSTFSDVAVNTVYHLSQGGALLALNRPPVPFRASP	ATGGTCACGCCCGCGGCGGCGAGGCTCGTCGCCGCTGGTCTCACCCTGTGGAGCGCCCTCGCCTGTGCGGGTGCCCACGCCCGGGATGTCCCGAACGGGACGTCGGCGATGGTCGACACACTGGCCGCGTTCGTGCAGGCGGCCCGGCGCAACCCCGGCGCCAATGCCTTTCTCAATCGCGAGCGGCTCACCGCGCTGCGCGCGCAACTGCGCATCCCCGGCGCGTCGCACTATCTCGGCCTGCGGTTCGTGGCCGCGAACGAACAACTGGCGGCAGGCGATACCCGCGGAGCCATCGCGGCGCTCGACTCGGTGCTGCGCGACGCGAACCTGACTCCGGACCGGATGACCGCGGACAACCGGGGCGTCTACGATCTGCTCGGAATCGCCTGGTTACGGCTGGCTGAGCAGGAGAACTGCCTCGCCAACCCGGCGGCCAGCGTGTGCATTCTGCCGCTCGATAAGGCCGCCCGGCATCGGCACGAAGAGGGCGCCCGCAACGCGGTCGCCGTCTACGAGGACATCCTGCGCAAGTTCCCCGAGGACTACGGCTCGCGGTGGCTGCTCAACATCGCCTATCTGGCGCTGGGCGCGTACCCACGGGACGTGCCGAGCGCGTACCTCATCCCCGGCCTGGACTATCGCGACACCACGGCGGGGGCCTTCCCGCGATTCTACGACGTCGCCGGTAATGTCGGGCTCGCGGTGAACGGGCTCGCCGGAGGCGTGAGCATCGCCGACTTCAACGGCGACGGCCTGCTGGATGTGTTCAAGACCTCGTGGGGATTGAACGATCCGGTCCATCTGCTTCTGGCCGATGGGAAAGGAGGGTTCGTCGACCGCACCGCGGCCGCGGAACTCACCGGCCTCGTCGGCGGCCTGAACACCGTCCACGCCGACTACAACAACGACGGTTTCGAGGACGTGCTGATCCTGCGCGGCGCCTGGCTGGACGATGCGGGTGCGCTGCCCATGTCCCTGCTGCGCAACCGCGGAGATGGCACCTTCGAGGACGTAACGTTTGCCGCCGGCCTGGGCTCACGCGCTCCCCGCAATACCGCGGCGTGGGGCGACTTCAACCTCGACGGCAACCTCGACCTGTTCGTCGGCAATGAGTCCTCGATCGCCATGGGAGGCACTTCGCGGCCCTCCGAGCTCTTCCTGAACAACGGCGACGGCACGTTCACCGACGTCGCCCACCAGGTGGGCATCGACCTCGACGCGTTCGTGAAGGGGGCGGTGTGGACCGACGTGAACAACGACGGACTGCCTGATCTCTATGTATCCGTCTTCGACGGCGACAACCACCTCTTCCTGAACCGCGGCGGGACCACGCCGCGGGACTGGCGCTTCGACGACATCACGGTGCGCGCCGGCGTGCAGCGCCCGTTCGCGTCCTTCGCGACCTGGTCCTGGGACTACGACAACGACGGGTGGGAGGACTTGCTCGTGCTGAGCTACGACCTCACCCCCGGCGGGCTGCAGGATGCCGTGGCCCGGGAGTACCTCGGGCTGACGCCCGCCGTGCGGCGGCCCACCGGTGACATGCACGTCATCGAGCCGACACGCCTGTATCGCAACAACCACAACAACACCTTCACCGACGTGTCGGACCGCGTCGGGTTGACCGGCAAGGCGATCTACGCGATGGGCGCCAATTTCGGCGACCTCGACAACGACGGGTGGCTGGATTTCTATGTCGGGACCGGGAACCCGGATTTCCGTTCCCTCATCCCCAACCGGATGTTCCGCAGTGTCGCCGGACGGCGCTTCGAGGAAGTGACACTCCAGGGCGGATTCGGGCACCTGCAAAAGGGACACGGCACGGCATTCGCCGACTTCGACCGGGATGGAGACGAGGACATCTTCATGGTGATGGGCGGCGCCTACCAGGCCGACAGCTTCCGCAGCGTGCTGTTCGAGAACCCCGGGTGGCCCGGCCGCAACTGGGTCACGCTGGAGCTCGAGGGGGGCGCCCGTCCCGGCCATGCCGCCGCGGCGGCCAACCGGTCGGCCATAGGCGCCCGCGTGCACCTGGTCGTCGATTCCAGCGGGGTGCTGCGTGACCTGTACCGCACCGTGAACACCGGCGGCTCGTTCGGCGCCGGCCCCCTTCAGCTCCACGTGGGCCTGGGCGGCGCGACACGTATCCGGGAGCTGCGCATCCAGTGGCCGGACGCCGCCCGCTCCACCAGCACCTTCAGCGATGTCGCCGTCAACACCGTCTATCACCTGTCCCAGGGCGGCGCCCTGCTCGCGCTGAATCGACCGCCCGTCCCGTTCCGCGCGTCCCCGTGA	AHG89895.1	62.5	728	259	5	37	762	1	716	3.16e-308	870	AHG89895.1 ASPIC/UnbV domain protein [Gemmatirosa kalamazoonensis]	861299	Gemmatirosa kalamazoonensis	0	Gemmatimonadota	PF13517.9;PF13517.9;PF13517.9;PF07593.15	FG-GAP_3;FG-GAP_3;FG-GAP_3;UnbV_ASPIC	COG3118@1|root,COG3118@2|Bacteria	2|Bacteria	O	belongs to the thioredoxin family	-	-	-	ko:K20543	-	-	-	-	ko00000,ko02000	1.B.55.3	-	-	Arylsulfotran_2,UnbV_ASPIC,VCBS	hypothetical protein	LIPO	0.000471	0.479233	0.519702	0.000216	0.000192	0.000165	CS pos: 21-22. Pr: 0.4967
DMC_bin26_02150	k141_1058052_length_12927_cov_10.5415	CDS	9179	9499	.	+	0	.	.	.	hypothetical protein	MGGEFPVSSEDAMTWIRTIPIQEADERLRRAMEAQGALYPAEYVQPVQPTADGNTSGIVASHSLIPEALHHAFATFGVLMSPELPLTRRQHEMITTMVSVTNRCRY	GTGGGAGGGGAGTTCCCCGTTTCGTCCGAGGACGCCATGACCTGGATTCGCACGATTCCCATACAGGAAGCGGATGAGCGGCTGCGCCGGGCCATGGAGGCGCAGGGCGCGCTCTATCCGGCGGAGTACGTCCAGCCGGTGCAGCCCACGGCGGACGGAAACACGTCGGGCATCGTCGCCTCGCACAGCCTCATCCCGGAGGCCCTGCATCACGCCTTCGCCACCTTCGGGGTGCTGATGTCGCCGGAGTTGCCGCTGACGCGGCGGCAGCACGAGATGATCACCACGATGGTGTCGGTCACGAACCGCTGCCGCTACTGA	PYP68647.1	87.2	94	11	1	13	106	1	93	6.36e-50	163	PYP68647.1 hypothetical protein DMD36_12255 [Gemmatimonadota bacterium]	2026742	Gemmatimonadota bacterium	0	Gemmatimonadota	.	.	2EQP8@1|root,33I96@2|Bacteria	2|Bacteria	-	-	-	-	-	-	-	-	-	-	-	-	-	-	-	.	.	.	.	.	.	.	.	.
DMC_bin26_02151	k141_1058052_length_12927_cov_10.5415	CDS	9551	9781	.	+	0	.	.	.	hypothetical protein	MAALESDYTRAAISPQDRAMLDYVVQVTRDATRVTPQTHEGLRAAGFDDRGILQITLIAAWFNYINRVADALGVGR	GTGGCGGCGCTGGAAAGCGACTACACCCGGGCCGCGATCTCGCCGCAGGACCGGGCGATGCTCGACTACGTGGTGCAGGTGACGCGCGACGCCACGCGGGTGACACCGCAGACCCACGAGGGGTTGCGGGCGGCGGGCTTCGACGACCGGGGCATCCTGCAGATCACGCTGATCGCCGCCTGGTTCAACTACATTAATCGGGTGGCCGATGCGCTGGGGGTTGGGCGCTAG	PYQ38749.1	83.8	74	12	0	3	76	10	83	7.28e-35	124	PYQ38749.1 peroxidase [Acidobacteriota bacterium]	1978231	Acidobacteriota bacterium	0	Acidobacteriota	.	.	COG2128@1|root,COG2128@2|Bacteria	2|Bacteria	S	hydroperoxide reductase activity	MA20_26500	-	4.1.1.44	ko:K01607	ko00362,ko01100,ko01120,ko01220,map00362,map01100,map01120,map01220	-	R03470	RC00938	ko00000,ko00001,ko01000	-	-	-	CMD	.	.	.	.	.	.	.	.	.
DMC_bin26_02152	k141_1058052_length_12927_cov_10.5415	CDS	9834	10163	.	+	0	.	.	.	hypothetical protein	MSRAVDVMQGTLDLLILRALAAESMHGWGITDRTKRMSDDVFAIGQGSLYPALHRCERRGWVTSHWRTTENNRMARYYDLTATGKKALGEEIARWRVYREAVDGVIDAR	GTGTCGCGCGCCGTGGACGTCATGCAGGGCACGCTGGACCTCCTCATCCTCAGGGCCCTTGCGGCGGAGTCGATGCACGGGTGGGGGATCACCGACCGGACCAAGCGGATGTCGGACGACGTCTTCGCGATCGGGCAGGGATCCCTGTATCCGGCCCTGCATCGCTGCGAGCGGCGCGGCTGGGTGACGTCGCACTGGCGCACCACCGAGAACAATCGCATGGCCAGGTACTACGACCTCACGGCAACCGGGAAAAAAGCACTGGGCGAGGAGATCGCCCGGTGGCGCGTGTACCGCGAGGCCGTGGACGGCGTCATCGACGCGCGATAG	OLD93152.1	74.5	102	26	0	8	109	1	102	9.47e-50	163	OLD93152.1 PadR family transcriptional regulator [Gemmatimonadetes bacterium 13_1_20CM_4_69_16]	1805174	Gemmatimonadetes bacterium 13_1_20CM_4_69_16	0	Gemmatimonadota	PF03551.17	PadR	COG1695@1|root,COG1695@2|Bacteria,3Y4XM@57723|Acidobacteria	57723|Acidobacteria	K	Transcriptional regulator PadR-like family	-	-	-	-	-	-	-	-	-	-	-	-	PadR	.	.	.	.	.	.	.	.	.
DMC_bin26_02153	k141_1058052_length_12927_cov_10.5415	CDS	10306	12444	.	-	0	.	.	.	hypothetical protein	MLPRRERDLGLDPLAPGGGRVQDEPRGAGACRHRQLQVGDLHVERREAERRAAALRLHPRLVVPGGLVLPRVVAAEDGGVRFGAHRIVERIVDAAQAEPLGRLRVDGDGVGHLVARDEARRHAVGRRLARLRQQGDPVVVVAEEAVEDLVALLVEVVVADPGGEVEPRAERHGRFTERRRLAQVVVQVGPEEMVHRRIEPAGETRGRVEDRRRERVEPRDQQILAIVPVIAGVEPTHHPAEPVAAAGEPHFLRGDVGLGGVVERRVEAVDVLRQPDAAAQDAGTEGSAVAHHEDVAVGPRADRRQRDAAEVVAHVQVGEQEVVGERFRHLGEQGASPEGHLWPGRGVGVRQNVERIDAVPAVHVDALERDPRRDAEAPAGTEAERQACTGAGAAVDVLDDAEIGPHGVHEAAELVAVADDADGRLVAERHVEAELGVVPGAAVVDPVRAGFGEVLTHVQLGLIADVAHRAAERAGAVQRALGTAQHLHAGDVEEIEVRREQGEGDRGVVEIGADFFLHAGLVARDLARGDAAHGDLALAGPEVLDAEVGDVGGDGFDVVGAAHAQGFLGGGRDGEWHLRQLLLAQHGGHRDRLERQRLEIEVDRDRAVRGDLDVTGDCGAQPRQGGRDGVGAGGEPGDRVPAVAGGRRAAHGARGLAGRRQAGAGSREPAGSHDPFDSSARALRRPGWTPQDSHERNRRERATDHRPSLVCE	GTGCTCCCCCGGCGCGAGCGTGACCTCGGCCTCGATCCCCTGGCTCCGGGCGGTGGGCGCGTTCAGGATGAGCCGCGAGGTGCAGGTGCCTGCCGTCACCGTCAGCTGCAGGTCGGTGACCTCCATGTCGAACGCCGAGAGGCTGAACGTCGAGCGGCCGCTCTGCGCCTTCACCCCCGCCTCGTAGTTCCAGGCGGTCTCGTCCTTCCACGAGTTGTGGCCGCTGAAGATGGCGGAGTCCGCTTTGGTGCACACCGGATAGTTGAGCGGATCGTTGATGCCGCCCAGGCGGAACCCCTTGGACGCCTGCGCGTTGACGGTGACGGCGTCGGACATCTTGTAGCTCGCGATGAAGCGCGGCGCCACGCCGTTGGCCGACGTCTTGCCCGGCTGCGACAGCAGGGCGACCCCGTTGTCGTTGTTGCCGAAGAAGCCGTCGAAGATCTGGTCGCGCTGCTCGTGGAAGTTGTAGTAGCGGATCCCGGCGGTGAGGTCGAGCCGCGCGCCGAGCGGCACGGTCGCTTCACCGAACGCCGCCGTCTGGCGCAGGTAGTAGTGCAGGTCGGACCAGAAGAGATGGTCCACCGGCGCATCGAGCCCGCGGGTGAAACCCGGGGGCGCGTGGAAGATCGGCGCCGCGAGCGCGTCGAACCCCGCGATCAACAGATCCTGGCCATAGTGCCGGTGATTGCCGGCGTAGAACCCACCCACCACCCAGCGGAACCGGTCGCGGCCGCCGGAGAGCCGCACTTCCTGCGTGGCGACGTTGGTCTTGGTGGCGTCGTTGAGCGACGCGTCGAGGCTGTAGATGTTCTCCGGCAGCCCGATGCTGCCGCCCAGGATGCTGGCACTGAGGGCTCCGCCGTCGCGCACCACGAGGACGTTGCGGTGGGTCCACGCGCTGATCGACGTCAGCGTGACGCCGCCGAAGTCGTAGCGCACGTTCAGGTCGGCGAGCAGGAAGTCGTCGGTGAACGGTTCCGGCATCTGGGTGAACAGGGTGCGTCCCCCGAGGGTCACCTGTGGCCGGGTCGTGGTGTAGGGGTTCGCCAGAATGTTGAACGTATCGATGCGGTTCCAGCCGTTCATGTCGACGCGCTGGAACGCGATCCGCGGCGTGATGCTGAGGCGCCCGCTGGGACTGAGGCGGAACGCCAGGCGTGCACCGGAGCGGGAGCCGCTGTTGACGTTCTGGACGACGCGGAGATTGGGCCGCACGGCGTCCATGAAGCCGCCGAGCTGGTTGCTGTAGCCGACGATGCGGACGGCCGCCTTGTCGCCGAGCGGCACGTTGAAGCCGAGCTTGGCGTCGTTCCCGGTGCCGCCGTCGTCGATCCAGTTCGCGCCGGTTTCGGCGAAGTTCTCACGCACGTGCAGCTCGGGCTGATTGCTGATGTAGCGCACCGTGCCGCCGAGCGAGCCGGCGCCGTACAGCGTGCCCTGGGGACCGCGCAGCACCTCCACGCGGGAGACGTCGAAGAGATCGAGGTCCGGCGTGAACAGGGAGAGGGAGATCGGGGCGTCGTCGAGATAGGCGCCGACTTCTTCCTTCACGCCGGGCTGGTCGCGCGCGATCTGGCCCGAGGAGACGCCGCGCATGGCGACCTGGCTCTGGCCGGGCCCGAGGTTCTGGACGCTGAAGTCGGCGACGTTGGCGGCGACGGCTTCGATGTTGTCGGCGCCGCGCACGCGCAGGGCTTCCTGGGTGGGGGCCGCGATGGAGAATGGCACCTTCGACAGCTGCTGCTCGCGCAGCATGGCGGTCACCGTGACCGCCTCGAGCGTCAGCGGCTGGAGATCGAAGTCGACCGTGACCGCGCTGTCCGCGGCGACCTGGACGTCACGGGTGATTGTGGTGCGCAGCCCCGGCAGGGAGGCCGCGACGGCGTAGGCGCCGGGGGCGAGCCCGGCGATCGAGTACCGGCCGTCGCTGGCGGACGTCGTGCGGCTCACGGTGCCCGTGGCCTGGCTGGTCGCCGTCAGGCGGGCGCCGGCAGCCGCGAGCCCGCGGGCTCGCACGACCCCTTCGATTCTTCCGCCCGTGCCTTGCGCCGCCCCGGATGGACCCCACAGGACAGCCATGAACGCAACCGCCGCGAACGCGCGACCGACCATCGTCCCTCCCTGGTGTGCGAGTGA	.	.	.	.	.	.	.	.	.	.	.	.	.	.	.	.	.	.	.	.	.	.	.	.	.	.	.	.	.	.	.	.	.	.	.	.	.	.	.	.	.	.	.	.
DMC_bin26_02154	k141_2695513_length_12713_cov_13.3728	CDS	708	2822	.	-	0	rcsC_3	2.7.13.3	.	Sensor histidine kinase RcsC	MKQVRRSPVKRPVARRHDEDVARRQAALLRLTAGIAAAADEADVYRSLVGGLHDEALGYNFLGAFLLEPETGDRVLQASVGWPDAPYQFRVHPGQGLSERVLEDGRLHYTPDVTRAVGYLPSPARGSEVDVPLRLDGTLIGVLVVESGEKNAFGAEDFEILTAAANQASIAIGRARLLAEERRRVDEHRALLDTMSDLSSDLELPRVLQAVLNRAVTLLGVTGGEVAIYEDQTRQLVIAASQNIGKDSSGTRLALNEGAMGHVAVTREAIIIPSYTEWLGRSAKYSDVTVHSVMASPLLIGRRLVGAIATIHSDPNRVFGPDDLRLLTMFAPQAAIAIENARLYAAAQRQKQYFEELVRNSPVAIVTLDRGLDIVSCNPAFETLFGYASADAIGKNLDDLVATEDTRSEAEQYSQAALTQPIHGIGRRRRKDGTLVDVEVLAVPVIVDGERVALMALYHDITELLAARREAEDASKAKSQFLASMSHELRTPLNAIIGYSEMVQEEVEELGAQSLAADVTRIRTAGRHLLALINDILDLSKIEAGKMELHLETFDLATLVDEIVATVQPLIEKKANRLEVQCPSGVGPIHADLTKVRQMVLNLLSNAAKFTERGTIFLGVERETSPDGDAIILRVRDSGIGMTPAQMDRLFEAFSQADAATAAKYGGTGLGLTITRHFAQMMGGDVTVDSSPGIGSTFTIRLPV	GTGAAGCAGGTCCGCCGGTCCCCCGTGAAGCGCCCCGTCGCCCGGCGGCACGACGAGGACGTGGCGCGTCGCCAGGCGGCGCTGCTCCGGCTCACCGCCGGGATCGCGGCCGCGGCCGACGAAGCGGATGTCTACCGCTCGCTCGTGGGCGGCCTGCACGACGAGGCCCTGGGCTACAACTTCCTCGGCGCCTTCCTGCTCGAGCCCGAGACCGGGGACCGGGTGCTGCAGGCGTCGGTCGGCTGGCCCGACGCGCCCTACCAGTTCCGCGTCCATCCCGGGCAGGGGCTGAGCGAGCGCGTCCTCGAGGATGGCCGGCTGCACTACACTCCCGATGTGACCCGCGCGGTGGGCTATCTGCCGAGCCCGGCGCGGGGGTCGGAGGTGGACGTGCCGCTGCGGCTCGACGGCACGCTGATCGGCGTGCTGGTGGTGGAAAGCGGCGAGAAGAACGCGTTCGGCGCCGAGGATTTCGAGATCCTCACCGCCGCGGCCAATCAGGCGAGCATCGCGATCGGTCGCGCCCGGCTGCTCGCGGAAGAGCGGCGGCGGGTCGACGAGCACCGGGCGTTGCTCGACACGATGTCCGACCTGTCCTCCGATCTCGAGCTGCCGCGCGTGCTGCAGGCCGTGTTGAACCGAGCGGTGACGCTGCTCGGCGTGACGGGGGGCGAGGTCGCGATCTACGAGGACCAGACGCGGCAGCTCGTCATCGCTGCGAGCCAGAACATCGGCAAGGACTCGAGCGGGACGCGGCTGGCCCTGAACGAAGGGGCGATGGGCCACGTCGCGGTCACGCGCGAGGCGATCATCATCCCGTCGTACACCGAGTGGCTGGGCCGCTCGGCGAAATACTCGGACGTGACCGTCCACTCGGTCATGGCGTCGCCGCTGCTCATCGGACGGCGGCTGGTGGGCGCGATCGCCACCATTCACTCGGACCCCAACCGCGTCTTCGGACCCGACGATCTGCGGCTGCTCACGATGTTCGCCCCGCAGGCGGCGATCGCGATCGAGAACGCGCGGCTCTACGCCGCGGCACAGCGTCAGAAGCAGTACTTCGAGGAGCTGGTGCGCAACAGTCCCGTGGCGATCGTCACGCTCGACCGCGGGCTCGACATCGTCTCCTGCAATCCGGCGTTCGAGACGCTGTTCGGCTACGCGTCGGCCGATGCCATCGGCAAGAACCTCGACGATCTCGTGGCGACCGAAGACACGCGCTCCGAAGCGGAGCAGTACTCCCAGGCGGCGCTGACGCAGCCGATTCACGGAATCGGCCGCCGCCGCCGCAAGGACGGCACGCTGGTCGACGTCGAGGTCCTCGCCGTACCGGTGATCGTCGACGGCGAGCGCGTCGCTCTGATGGCCCTGTACCATGACATCACGGAGCTGCTCGCCGCGCGCCGCGAGGCGGAGGACGCGAGCAAGGCGAAGAGCCAGTTCCTCGCGAGCATGAGCCACGAGCTGCGCACGCCGCTCAACGCGATCATCGGCTACAGCGAGATGGTGCAGGAGGAGGTCGAGGAGCTCGGCGCGCAAAGCCTCGCCGCCGACGTGACGCGTATCCGGACGGCCGGTCGGCACCTCCTGGCGCTGATCAACGACATCCTCGACTTGTCGAAGATCGAGGCGGGGAAGATGGAGCTGCACCTCGAGACCTTCGACCTGGCCACGCTGGTCGACGAAATCGTCGCCACCGTCCAGCCGCTGATCGAAAAGAAAGCCAACCGGCTCGAGGTCCAGTGCCCGTCCGGCGTGGGCCCGATCCACGCCGACCTCACCAAGGTGCGGCAGATGGTCCTCAACCTGTTGTCCAACGCCGCCAAGTTCACCGAACGCGGCACCATCTTTCTCGGCGTCGAGCGCGAGACGAGCCCCGACGGCGACGCGATCATCCTGCGAGTACGCGACTCCGGTATCGGCATGACTCCTGCGCAGATGGATCGCCTGTTCGAGGCCTTCTCACAGGCCGATGCCGCGACCGCGGCGAAGTACGGCGGCACGGGGCTCGGCCTCACGATCACGAGGCACTTCGCGCAGATGATGGGAGGGGATGTGACGGTGGACTCGAGCCCGGGCATCGGGTCCACCTTCACGATCCGGCTGCCGGTATGA	NIR42846.1	72.8	685	185	1	21	704	18	702	0	961	NIR42846.1 GAF domain-containing protein [Gemmatimonadota bacterium]	2026742	Gemmatimonadota bacterium	0	Gemmatimonadota	PF13185.9;PF13185.9;PF00989.28;PF00512.28;PF02518.29	GAF_2;GAF_2;PAS;HisKA;HATPase_c	COG0642@1|root,COG2199@1|root,COG3290@1|root,COG2205@2|Bacteria,COG3290@2|Bacteria,COG3706@2|Bacteria,1G13T@1117|Cyanobacteria,1H77Q@1150|Oscillatoriales	1117|Cyanobacteria	T	Histidine kinase-, DNA gyrase B-, and HSP90-like ATPase	-	-	-	-	-	-	-	-	-	-	-	-	GAF_2,HATPase_c,HisKA,PAS,PAS_8,PAS_9,Response_reg	.	.	.	.	.	.	.	.	.
DMC_bin26_02155	k141_2695513_length_12713_cov_13.3728	CDS	2819	5626	.	-	0	rcsC_4	2.7.13.3	.	Sensor histidine kinase RcsC	MRLSTAIAAAETESDICRAVANGLRDEALGYDFVAILLVDPVTGDRVLEASAGWDTAPTGLRVRPGQGLSELPLLDGRLHYTPEVTHDTRYLPTRNEGSEVDVPVMINRQLVGVLVVESNHTGAFDEHDFEILTAAANQAGIAIGRARLLGAERQRADEQEALRATMADLSAQLELSKLLQAVLERAVSLLHVSHGELAIYDVAARELEVVASHNIGKRDTMGTRMALGEGAMGCAARDGQPLIIDNYLEWVGRSPQYSQVDFHAVMVAPLMMGGHLVGAIAFMDRDPKRRFGSDDLRLLNLFAPQAAVAIENARLFTAAQEQRQYFAELVSNSPVAIVTLDTNHNVVSANPAFEKLYGFTEAEVVGKDLDQFITTETGRIEAAAYTEQALASRPVQVISQRRRKDGTMVDVEVLGVPVVVGGRSLGLMALYHDITDLLRARREAENANSAKSQFLASMSHELRTPLNAIIGYSEMLQEDAAESGEASAVPDLQKIHAAGKHLLTLINDVLDLSKIEAGKMQLHLESFDVAPLVEQVAATIQPLVERNANRLELRCDASVGAARSDTTRLRQVLLNLLSNACKFTDHGRITLEVERSGDALVFRVRDSGIGMTPEQLGRLFQAFSQADASTAARYGGTGLGLVITRRLCQLMGGDVVVESEPGAGSTFTVRLPAAGPEPVQQAPSEPGDARGARAGTILVIDDDASARDLVMRGLEKHGLRTVGAADGTTGLQLARERRPDAITLDIIMPGTDGWAVLSALKADPATAGIPVIMLSMVDDQHLGYALGAADYLTKPIERDHLIRVLRKHGAQGLRRRVLIVEDDAPTRQRLSRALESEGCEVVEAEHGRAALERMAEGIPELVLLDLMMPEMNGFEFLEAMREREAWRAVPVAVITAKELTDEERRRLNGGVERVVAKGGRGLDALATTVRELVS	ATGCGTCTCAGCACGGCGATCGCCGCGGCCGAGACGGAGTCGGACATCTGCCGGGCGGTGGCGAACGGCCTGCGCGACGAAGCGCTGGGCTACGACTTCGTCGCGATCCTCCTCGTCGATCCAGTGACCGGGGATCGGGTCCTGGAGGCCAGTGCGGGATGGGACACGGCCCCGACGGGACTGCGGGTTCGTCCCGGTCAGGGCCTTTCCGAGCTGCCCCTCCTCGATGGTCGTCTCCACTACACACCTGAAGTCACCCACGACACCCGTTACCTCCCGACGCGCAATGAAGGATCCGAAGTCGACGTCCCGGTGATGATCAACCGGCAGCTGGTGGGCGTCCTCGTCGTCGAGAGCAACCACACCGGCGCCTTCGACGAGCACGACTTCGAGATCCTGACCGCGGCCGCCAATCAGGCGGGGATCGCCATCGGACGCGCGCGCCTGCTGGGTGCCGAGCGGCAGCGTGCCGACGAACAGGAGGCGTTGCGCGCGACGATGGCGGACCTCTCGGCGCAGCTCGAGTTGTCGAAGCTCCTGCAGGCGGTCCTCGAGCGCGCGGTCAGCCTGCTGCACGTGAGCCACGGGGAGCTCGCGATCTACGACGTGGCGGCGCGCGAGCTGGAAGTGGTCGCGAGCCACAACATCGGCAAGCGCGACACGATGGGGACCCGCATGGCCCTCGGCGAGGGGGCGATGGGTTGCGCGGCCCGGGACGGCCAACCCCTGATCATCGACAACTATCTCGAGTGGGTGGGTCGGTCGCCGCAGTACTCTCAAGTCGACTTTCACGCCGTCATGGTCGCTCCGCTCATGATGGGCGGTCACCTGGTCGGCGCGATCGCCTTCATGGACCGTGACCCGAAGCGGCGGTTCGGGTCCGACGACCTGCGGCTGCTCAACCTCTTCGCCCCGCAGGCCGCCGTCGCGATCGAAAACGCCCGGCTGTTCACGGCTGCACAGGAGCAACGTCAGTATTTCGCCGAGCTGGTTTCGAATTCCCCTGTGGCCATCGTGACGCTGGACACGAACCACAACGTGGTGTCGGCGAACCCCGCGTTCGAGAAGCTCTACGGGTTTACCGAGGCCGAGGTCGTGGGCAAGGATCTGGACCAGTTCATCACGACGGAAACGGGCCGCATCGAGGCCGCTGCCTACACCGAGCAGGCCCTCGCCAGCCGTCCGGTTCAGGTCATCAGCCAACGGCGGCGCAAGGACGGCACGATGGTCGACGTGGAAGTGCTGGGCGTGCCGGTCGTGGTGGGAGGACGGAGCCTCGGGCTGATGGCGCTGTATCACGACATCACCGACCTCTTGCGCGCCCGTCGCGAGGCGGAAAACGCCAACAGCGCCAAGAGCCAGTTCCTCGCCAGCATGAGCCACGAGCTGCGCACCCCGTTGAACGCGATCATCGGCTACAGCGAGATGCTGCAGGAGGATGCGGCAGAGAGCGGCGAGGCGAGTGCCGTTCCGGACCTCCAGAAGATCCACGCGGCCGGAAAGCACCTCCTGACCCTGATCAACGACGTCCTCGATCTCTCGAAGATCGAGGCCGGGAAGATGCAGCTGCATCTCGAGTCGTTCGACGTCGCCCCGTTGGTCGAGCAGGTCGCCGCCACGATCCAGCCGCTGGTCGAGCGCAACGCCAACCGACTGGAGCTGCGCTGCGACGCCTCCGTCGGCGCGGCGCGCTCCGACACCACGCGCCTCCGCCAGGTCCTGCTCAACCTCCTCTCCAACGCCTGCAAGTTCACCGATCATGGCCGCATCACCCTCGAGGTCGAGCGCTCCGGCGACGCACTCGTCTTCCGCGTCCGGGACTCCGGGATCGGGATGACCCCCGAACAGCTCGGCCGCCTGTTTCAGGCGTTCTCCCAGGCCGACGCGTCGACCGCCGCACGCTACGGCGGGACCGGTCTGGGGCTCGTGATCACGCGGCGGCTGTGCCAGCTGATGGGGGGCGACGTGGTGGTCGAGAGCGAGCCCGGCGCCGGCTCGACGTTCACCGTGCGGCTCCCCGCTGCGGGACCGGAGCCGGTGCAGCAAGCGCCGAGCGAGCCGGGAGATGCACGCGGCGCCAGGGCAGGCACCATCCTTGTCATCGACGATGACGCGTCGGCACGAGATCTGGTGATGCGGGGGCTCGAGAAGCACGGTCTGCGCACCGTGGGCGCGGCGGACGGTACTACGGGTCTGCAGCTCGCGCGCGAACGACGGCCCGACGCGATCACCCTCGACATCATCATGCCCGGAACCGACGGCTGGGCGGTGCTCTCCGCTCTCAAGGCCGACCCCGCCACGGCCGGGATTCCGGTGATCATGCTCTCGATGGTGGACGACCAGCATCTCGGGTACGCCCTCGGCGCCGCCGACTACCTCACGAAGCCGATCGAGCGGGACCACCTGATCCGCGTGCTCCGCAAACACGGCGCGCAGGGTCTGCGCCGTCGCGTGCTGATCGTCGAGGACGATGCGCCCACCCGGCAGCGCCTCAGCCGCGCGCTGGAGAGCGAGGGCTGTGAGGTCGTCGAGGCGGAGCACGGTCGTGCCGCGCTCGAGCGGATGGCGGAGGGAATTCCGGAGCTCGTCCTGCTCGACCTGATGATGCCGGAGATGAACGGGTTCGAATTCCTGGAGGCGATGCGCGAGCGGGAGGCGTGGCGCGCCGTCCCCGTCGCCGTGATCACCGCGAAGGAGCTGACGGACGAGGAGCGGCGACGGCTGAACGGCGGTGTCGAGCGAGTCGTCGCCAAAGGCGGGCGGGGTCTCGACGCGCTCGCGACTACGGTGCGGGAGCTGGTGTCGTGA	UCF39864.1	61.9	953	343	6	1	935	21	971	0	1080	UCF39864.1 MAG: response regulator [Gemmatimonadota bacterium]	2026742	Gemmatimonadota bacterium	0	Gemmatimonadota	PF13185.9;PF13185.9;PF00989.28;PF00512.28;PF02518.29;PF00072.27;PF00072.27	GAF_2;GAF_2;PAS;HisKA;HATPase_c;Response_reg;Response_reg	COG0642@1|root,COG0745@1|root,COG0784@1|root,COG2202@1|root,COG2203@1|root,COG3290@1|root,COG0745@2|Bacteria,COG0784@2|Bacteria,COG2202@2|Bacteria,COG2203@2|Bacteria,COG2205@2|Bacteria,COG3290@2|Bacteria,1G13T@1117|Cyanobacteria,1H77Q@1150|Oscillatoriales	1117|Cyanobacteria	T	Histidine kinase-, DNA gyrase B-, and HSP90-like ATPase	-	-	-	-	-	-	-	-	-	-	-	-	GAF_2,HATPase_c,HisKA,PAS,PAS_8,PAS_9,Response_reg	.	.	.	.	.	.	.	.	.
DMC_bin26_02156	k141_2695513_length_12713_cov_13.3728	CDS	5860	9447	.	+	0	kgd	2.2.1.5	COG0508	Multifunctional 2-oxoglutarate metabolism enzyme	MSEFVFGTNNAAFVQVMYEQYLRDPASVSDDWRALFDNGRLAELPIIKTDRAEVLSRGAPVAPSAPAAPAAPSAGLTPITGPAARLVQNMTDSLDVPTATSFRDIAVATLAARRQAANAALASRNLKISFTHLIGWGIVQAVKQFPVMVRAFHDVDGKPHRFDPDGIHFGLAVDVERKDGSRALVVPVIKHAEAMDFAAFHAAYETLVEKARTNRLLPDDFVGATITLTNPGTIGTVASVPRLMKGQGSIIATGAIRDVAGAQVITITSTYDHRVIQGAESGMFLRRLDALLQGADAFYDGVAGSLGMGAVSSQPSAVSAPVPAAPRAAAPAVATSLDDLKHVAAAMGLVKAHRHFGHMAARLDPLGSAPPGDPALDPGPLGLTPDVMARIPTEVLRIYVPGRTLAEAYPNLHDTYCGTIAYEVEHIGSHEERVWLRQVIESGLHRKRMAPEAKKKLLSRLTLVEALERFLHRTYLGQKRFSIEGLDVMVPMLDLTIELAGTGGARDVVIGMAHRGRLNVLAHTVGLPYETVFAEFEGGRHVEETLTPEGGTGDVKYHHGAKGTYRTAFGKTITVSLSPNPSHLEAVNPVVEGRARAEQTSRQGPAALHDGTVALPVLIHGDAAFPGQGGVAETLNLARLAGYTTGGTIHLIGNNQIGFTTDPREGRSTDYSSDLAKGFDAPIIHVNADDPEAALAAVRLAMMYREKFRRDVVIDVVGYRRHGHNEGDEPAYTQPLMYDRIKQTPTVREKYAAQLAQEGVVDQAGAQSDWDAAYGRLQEVQQALKASLAAGTAGEEPRRISQQTAAEPETAVRAELLTALNEQLLAIPEGFTANPKLKKQLDRRRDTLGAEGGIEWAQAEALAFSSLLAEGIPIRLTGQDSERGTFSQRHLVLHDATNGRRYAPIQHLPGSRAPFELHNSPLSELACMGFEYGYAVAAPESLVLWEAQYGDFANGGEVILDQFIFSGLAKWGQTSRLTLLLPHGYEGQGPEHSSARPERFLALGAEGNIRVANCTTPAQYFHLLRRQARHGEIRPLILMTPKSLLRLPAATSRLGDLASGRFQPVLDDPATAERRDAVTRLVLCSGKIYYDLLASPARTAATHVAIGRIELLYPFPTADVAELVRRYPKLAEIVWVQEEPRNMGPRKFLLPELRDLVATDVAIKDVSRPERASPAEGYPAAHQAEQARIVKEALS	GTGAGCGAATTCGTCTTCGGCACCAATAACGCCGCGTTCGTGCAGGTGATGTACGAGCAGTACCTGCGCGATCCCGCCTCCGTTTCGGACGACTGGCGCGCCCTGTTCGACAACGGGAGGCTGGCCGAGCTGCCGATCATCAAGACCGACCGGGCGGAGGTGCTGTCGCGTGGGGCTCCCGTCGCCCCGTCTGCGCCCGCCGCTCCCGCGGCGCCGAGCGCCGGATTGACACCGATCACCGGTCCCGCCGCGCGGCTCGTGCAGAACATGACCGATTCTCTCGACGTCCCCACGGCGACGTCGTTCCGGGACATCGCGGTCGCGACGCTGGCGGCGCGACGCCAGGCGGCGAACGCCGCCCTCGCTTCCCGCAACCTCAAGATCTCGTTCACGCACCTCATCGGCTGGGGAATCGTCCAAGCGGTGAAGCAGTTTCCGGTCATGGTGCGCGCGTTCCACGACGTGGACGGCAAGCCGCATCGCTTCGATCCCGACGGGATCCACTTCGGGCTCGCCGTCGACGTCGAGCGCAAGGACGGCAGTCGCGCCCTCGTCGTGCCGGTGATCAAACACGCCGAGGCGATGGACTTCGCCGCCTTTCATGCGGCATACGAGACGCTCGTCGAGAAGGCTCGCACGAACCGCCTCCTCCCCGACGACTTCGTCGGCGCGACGATCACGCTGACGAACCCGGGGACCATCGGGACCGTCGCGTCGGTGCCCCGGCTCATGAAGGGCCAGGGCTCCATCATCGCGACCGGCGCGATCCGCGACGTCGCGGGGGCGCAGGTCATCACGATCACGAGTACCTACGATCACCGCGTCATCCAGGGCGCCGAGTCCGGGATGTTTCTGCGCCGGCTCGATGCGTTGCTGCAGGGTGCGGATGCGTTCTACGATGGTGTCGCGGGGAGCCTTGGAATGGGAGCGGTCAGCTCCCAGCCGTCCGCGGTCAGCGCACCCGTGCCGGCCGCCCCCCGAGCCGCCGCACCCGCGGTGGCGACGTCACTCGACGACCTCAAGCACGTCGCCGCGGCGATGGGACTCGTGAAAGCCCACCGCCATTTCGGCCACATGGCGGCGCGCCTCGACCCGCTCGGCTCCGCGCCGCCGGGAGACCCCGCCCTCGACCCGGGACCCCTCGGGCTTACGCCGGACGTCATGGCCCGGATCCCGACCGAGGTGTTGCGCATCTACGTCCCCGGAAGAACGCTCGCGGAGGCGTATCCGAATCTGCACGATACGTATTGCGGCACGATCGCCTACGAGGTCGAGCACATCGGCAGCCACGAGGAGCGCGTCTGGCTGCGCCAGGTGATCGAATCGGGGCTGCATCGCAAGCGCATGGCGCCCGAGGCGAAGAAGAAACTGCTCTCCCGGCTCACGCTGGTCGAAGCGCTCGAGCGTTTCCTGCATCGCACCTACCTGGGGCAGAAGCGCTTTTCGATCGAGGGGCTCGACGTCATGGTGCCGATGCTCGATCTCACGATCGAGCTGGCAGGCACGGGCGGTGCCCGCGACGTCGTCATCGGCATGGCCCATCGGGGCCGGTTGAACGTGCTGGCTCACACCGTCGGCCTGCCCTACGAGACGGTCTTCGCCGAGTTCGAGGGCGGGCGCCACGTCGAGGAGACCCTGACGCCGGAAGGCGGCACGGGGGACGTGAAATACCACCACGGGGCGAAGGGCACCTATCGTACCGCCTTCGGCAAGACGATCACGGTCAGCCTCAGCCCCAATCCGAGCCACCTCGAAGCGGTGAATCCCGTCGTCGAAGGACGCGCCCGCGCCGAGCAGACGAGCCGTCAGGGCCCCGCAGCGCTGCACGACGGCACCGTGGCGCTCCCGGTGCTGATTCACGGCGACGCGGCGTTTCCGGGACAGGGCGGGGTCGCCGAAACGCTCAACCTGGCCCGGCTCGCCGGCTACACCACGGGCGGCACGATCCACCTGATCGGCAACAACCAGATCGGCTTCACGACGGATCCGCGCGAGGGACGCTCGACCGATTACTCGAGCGACCTCGCCAAGGGGTTCGACGCCCCGATCATCCACGTCAACGCCGACGATCCCGAGGCGGCGCTCGCCGCCGTGCGGCTCGCCATGATGTATCGCGAGAAGTTCCGCCGCGACGTCGTGATCGACGTCGTCGGCTACCGCCGCCACGGCCACAACGAAGGCGACGAGCCCGCGTACACGCAGCCCCTGATGTATGACCGCATCAAGCAGACCCCGACGGTGCGCGAGAAGTACGCCGCGCAGCTCGCGCAGGAAGGCGTGGTCGATCAGGCGGGGGCGCAGAGCGATTGGGATGCCGCGTACGGGCGGCTGCAGGAAGTGCAGCAGGCGCTGAAGGCGAGCCTCGCGGCGGGCACGGCCGGCGAGGAGCCACGCCGCATCTCGCAACAAACGGCCGCGGAGCCGGAGACGGCGGTGCGCGCGGAGCTGCTCACGGCGCTGAACGAGCAGTTGCTCGCGATCCCTGAGGGATTCACGGCCAATCCCAAATTGAAGAAACAGCTCGACCGCCGGCGCGATACGCTCGGGGCCGAGGGTGGGATCGAGTGGGCCCAGGCCGAAGCCCTCGCGTTCAGCTCGCTGCTTGCCGAGGGGATCCCGATCCGGCTCACCGGCCAGGATTCGGAGCGCGGGACGTTCAGCCAGCGCCACCTCGTACTCCACGACGCGACGAACGGACGGCGCTACGCGCCGATTCAACACCTCCCCGGGTCGCGCGCGCCCTTCGAGCTGCACAACAGCCCGTTGTCGGAGCTCGCCTGCATGGGCTTCGAGTACGGCTACGCCGTCGCGGCTCCCGAGTCCCTGGTGCTGTGGGAGGCGCAGTACGGCGACTTCGCCAACGGGGGCGAGGTGATCCTCGATCAGTTCATCTTCTCGGGGCTCGCGAAGTGGGGACAGACGTCGCGGCTGACCCTGCTCCTGCCGCACGGATACGAAGGCCAGGGACCCGAGCATTCGAGCGCCCGGCCGGAGCGGTTCCTGGCACTCGGCGCGGAGGGAAACATCCGCGTCGCCAATTGCACGACGCCGGCGCAGTACTTCCACTTGCTGCGGCGCCAGGCCCGCCACGGCGAGATCCGGCCGCTGATCCTGATGACCCCGAAGAGCCTGCTGCGGCTGCCGGCGGCGACGTCCCGGCTCGGGGATCTCGCCTCCGGCCGATTCCAACCGGTGCTCGACGATCCCGCGACGGCGGAACGCCGTGATGCCGTCACCCGGCTCGTGCTGTGCAGCGGCAAGATCTATTACGACCTGCTCGCCTCCCCGGCACGCACCGCCGCGACCCACGTCGCGATCGGGAGAATCGAGCTCCTGTACCCGTTCCCGACGGCCGATGTAGCGGAGCTGGTACGGCGCTACCCCAAGCTCGCCGAGATCGTGTGGGTTCAGGAGGAACCGCGCAACATGGGCCCGCGCAAGTTCCTGCTGCCCGAGCTGCGCGATCTCGTCGCCACGGACGTCGCGATCAAGGACGTCTCCCGCCCCGAGCGGGCCAGTCCGGCTGAGGGCTACCCGGCGGCTCACCAGGCCGAGCAGGCGAGAATTGTGAAAGAAGCGCTCTCCTGA	PYO81347.1	75.9	1201	275	6	1	1195	56	1248	0	1777	PYO81347.1 multifunctional oxoglutarate decarboxylase/oxoglutarate dehydrogenase thiamine pyrophosphate-binding subunit/dihydrolipoyllysine-residue succinyltransferase subunit [Gemmatimonadota bacterium]	2026742	Gemmatimonadota bacterium	0	Gemmatimonadota	PF16078.8;PF00198.26;PF00676.23;PF02779.27;PF16870.8	2-oxogl_dehyd_N;2-oxoacid_dh;E1_dh;Transket_pyr;OxoGdeHyase_C	COG0508@1|root,COG0567@1|root,COG0508@2|Bacteria,COG0567@2|Bacteria,2GIU6@201174|Actinobacteria,4CPG1@84995|Rubrobacteria	84995|Rubrobacteria	C	2-oxoglutarate dehydrogenase C-terminal	-	-	1.2.4.2	ko:K00164	ko00020,ko00310,ko00380,ko01100,ko01110,ko01120,ko01130,ko01200,map00020,map00310,map00380,map01100,map01110,map01120,map01130,map01200	M00009,M00011,M00032	R00621,R01933,R01940,R03316,R08549	RC00004,RC00027,RC00627,RC02743,RC02833,RC02883	br01601,ko00000,ko00001,ko00002,ko01000	-	-	-	2-oxoacid_dh,2-oxogl_dehyd_N,Biotin_lipoyl,E1_dh,E3_binding,OxoGdeHyase_C,Transket_pyr	.	.	.	.	.	.	.	.	.
DMC_bin26_02157	k141_2695513_length_12713_cov_13.3728	CDS	9579	10022	.	+	0	.	.	.	hypothetical protein	MRQITDPVMHPIERLVVRRGGNPVQAGWWLVILVAVIGVLVISLAQWLIESWYSLSGAAQGGPRAMLILAVDAIYDVLFAAILVRVIASWLGAFRYSRWMRPVYWLTDWIVEPIRRLLPPIGMFDFSPLVALLLLWVLKQFVYRILL	ATGCGTCAGATCACGGACCCGGTGATGCACCCGATCGAACGTCTGGTCGTGCGGCGTGGCGGCAATCCGGTGCAGGCGGGGTGGTGGCTCGTCATTCTGGTCGCGGTGATCGGCGTGCTCGTCATTTCGCTGGCCCAGTGGCTGATCGAGTCGTGGTACAGTCTCTCCGGGGCGGCGCAGGGAGGCCCGCGAGCGATGCTCATCCTCGCGGTCGACGCCATTTACGACGTGCTGTTCGCCGCCATCCTCGTTCGCGTCATCGCCTCGTGGCTCGGCGCGTTTCGCTATTCCCGCTGGATGCGGCCCGTTTACTGGCTCACCGACTGGATCGTGGAGCCGATCCGCCGGCTCCTGCCGCCGATCGGGATGTTCGATTTCAGCCCGCTCGTGGCGCTGCTGCTCCTGTGGGTGCTGAAGCAGTTCGTGTATCGGATACTGCTGTGA	PYP22984.1	63.6	140	51	0	1	140	44	183	9.4e-55	181	PYP22984.1 hypothetical protein DMD53_00820 [Gemmatimonadota bacterium]	2026742	Gemmatimonadota bacterium	0	Gemmatimonadota	PF02325.20	YGGT	COG0762@1|root,COG0762@2|Bacteria	2|Bacteria	D	integral membrane protein	yggT	GO:0005575,GO:0005623,GO:0005886,GO:0016020,GO:0044464,GO:0071944	-	ko:K02221	-	-	-	-	ko00000,ko02044	-	-	-	YGGT	.	.	.	.	.	.	.	.	.
DMC_bin26_02158	k141_2695513_length_12713_cov_13.3728	CDS	10123	10332	.	+	0	.	.	.	hypothetical protein	MYGDAVRVRLAAPPVDGAANEELVRFLAERLGVTRQAVTIARGAASRSKRVTIEGMTTEAALHRLLEAS	ATGTACGGTGACGCGGTCCGTGTTCGCCTCGCTGCGCCGCCGGTGGACGGCGCAGCGAACGAGGAGCTGGTGCGATTCCTCGCTGAGCGGCTGGGGGTGACGCGACAGGCCGTGACGATCGCTCGCGGAGCAGCGTCCCGGAGCAAGCGCGTGACCATCGAAGGGATGACGACGGAGGCGGCACTCCATCGACTCCTGGAGGCTTCGTGA	PYO68049.1	74.6	67	16	1	1	67	1	66	1.54e-20	87	PYO68049.1 hypothetical protein DMD71_06600 [Gemmatimonadota bacterium]	2026742	Gemmatimonadota bacterium	0	Gemmatimonadota	PF02594.19	DUF167	COG1872@1|root,COG1872@2|Bacteria,1MZ4E@1224|Proteobacteria,42VE5@68525|delta/epsilon subdivisions,2WR8T@28221|Deltaproteobacteria	28221|Deltaproteobacteria	S	Belongs to the UPF0235 family	-	-	-	ko:K09131	-	-	-	-	ko00000	-	-	-	DUF167	.	.	.	.	.	.	.	.	.
DMC_bin26_02159	k141_2695513_length_12713_cov_13.3728	CDS	10329	10481	.	+	0	.	.	.	hypothetical protein	MRLLKTLVSFVVATLVGALGNQLFGAFGLVLGFVAGGVAAWWVARRVIDV	GTGAGGTTGCTCAAGACGCTGGTCAGTTTCGTGGTGGCGACGCTGGTCGGCGCACTGGGGAATCAACTCTTCGGTGCGTTCGGACTCGTGCTCGGCTTCGTAGCGGGCGGCGTGGCCGCGTGGTGGGTGGCCCGCCGAGTAATTGACGTCTGA	PYO86477.1	71.7	46	13	0	1	46	185	230	3.08e-13	71.6	PYO86477.1 hypothetical protein DMD66_13530 [Gemmatimonadota bacterium]	2026742	Gemmatimonadota bacterium	0	Gemmatimonadota	.	.	.	.	.	.	.	.	.	.	.	.	.	.	.	.	.	.	.	.	.	.	.	.	.	.	.	.
DMC_bin26_02160	k141_2695513_length_12713_cov_13.3728	CDS	10537	11373	.	-	0	.	.	.	hypothetical protein	MPDLGPLHPQIVHFVVGLLLVGVALRWISLTGKLPFTGPAATTLLLLGTIAAVFAVSSGTAAHEAVEQIPGVGPAVRTHEEWGHTTRTIFLVVAALELVALALARRPEWRRWVFVASGLVGLYGCYAVYETADRGGKLVYSYAGGPGLRTGDTSDIERLYTAGLYEQAMVDRARHQSADAAALFDELARRAPNDTGVLLIHIQSLLKDRQDAKGALAALTALHPAPGNPFLTIRVGLLTADTYVALGQPDSAKAVVRRLIAQFPMFERLKDRLTQLGG	ATGCCAGACCTCGGCCCATTACACCCGCAGATCGTGCACTTCGTCGTCGGTCTGTTGCTCGTCGGCGTCGCCCTGCGCTGGATCTCCCTTACCGGCAAGCTGCCGTTTACGGGTCCCGCGGCCACCACGCTGCTCCTGCTCGGCACCATCGCAGCCGTGTTCGCCGTCTCATCCGGCACGGCGGCGCATGAAGCCGTCGAGCAGATCCCGGGTGTCGGTCCGGCGGTCCGGACGCACGAAGAATGGGGTCACACCACGCGTACGATCTTTCTCGTCGTCGCCGCACTCGAGCTCGTCGCCCTGGCGCTCGCCCGGCGGCCCGAGTGGCGTCGCTGGGTGTTCGTCGCGTCCGGCCTCGTCGGATTGTACGGCTGCTACGCGGTGTACGAGACCGCCGACCGCGGCGGGAAGCTCGTCTACTCGTACGCGGGCGGTCCCGGCCTGCGCACCGGAGATACCAGCGACATCGAGCGGCTCTACACCGCGGGGCTGTACGAGCAGGCGATGGTGGATCGCGCGCGGCACCAGTCTGCCGATGCGGCGGCGCTGTTCGACGAGCTGGCGCGGCGCGCACCCAACGACACGGGAGTGCTGCTGATCCACATCCAGTCCCTGCTGAAGGATCGCCAGGATGCGAAGGGTGCGCTGGCCGCGCTCACGGCGTTGCACCCCGCGCCCGGCAATCCCTTCCTCACTATCCGGGTCGGCCTGCTCACCGCCGACACCTACGTCGCCCTCGGTCAACCCGATTCGGCGAAGGCAGTGGTCCGGCGCCTCATCGCTCAGTTCCCCATGTTCGAGCGACTCAAGGATCGGCTGACGCAGCTCGGTGGGTAA	OLC78592.1	56.9	276	119	0	1	276	1	276	4.81e-97	296	OLC78592.1 hypothetical protein AUH78_02455 [Gemmatimonadetes bacterium 13_1_40CM_4_69_8]	1805193;2026742	Gemmatimonadetes bacterium 13_1_40CM_4_69_80Gemmatimonadota bacterium	0	Gemmatimonadota	PF09990.12	DUF2231	COG4244@1|root,COG4244@2|Bacteria,4PF9S@976|Bacteroidetes,1FKC3@1100069|Bacteroidetes Order II. Incertae sedis	976|Bacteroidetes	S	Membrane	-	-	-	-	-	-	-	-	-	-	-	-	-	.	.	.	.	.	.	.	.	.
DMC_bin26_02161	k141_2695513_length_12713_cov_13.3728	CDS	11395	12339	.	-	0	.	.	.	hypothetical protein	MCDRFRHDQGGARGQRGHGRDRPSGKRIGRPGPRAELLLRGREHVGRGYIAGDDERSVVGDVVAGVRLLEPRDVDGLERCAVAADVLAAPRGSPQHPRRLAVERLFGVGLVPLQLVEYDRAFILQVVCVEARLLDQVRQQPDRLDGVLGGEGEVIGNDLFPGRALLFGVEIGRCDGERFRVAFIRPKQQVLVQVRETLIARILRHRTVMNGDQDSGDRNSMVLRDDHLQAILERASLDRAVAARALSLSGRRQDDAGADQRGREAESRHRGLQSGYEEDKKPRVRRRPPHGAGVLADVLRGRNSRKSPRRQLCH	ATGTGCGACCGTTTCCGCCATGATCAGGGCGGCGCTCGTGGTCAGCGGGGCCACGGGAGGGATCGGCCGTCCGGCAAAAGGATCGGGCGCCCGGGGCCACGGGCTGAATTGCTCCTGCGCGGCCGCGAACACGTCGGCCGCGGATACATCGCCGGTGACGACGAGCGCAGCGTTGTTGGGGACGTAGTAGCTGGCGTACGCCTCCTGGAGCCGAGGGATGTCGATGGCCTTGAGCGATGCGCTGTCGCCGCCGATGTCCTTGCGGCTCCACGAGGCTCCCCACAGCATCCGCGACGCCTGGCGGTCGAGCGCCTGTTCGGGGTCGGCCTCGTCCCGCTGCAGCTCGTCGAGTACGACCGGGCGTTCATCCTTCAAGTCGTGTGCGTCGAAGCGCGGCTTCTGGACCAGGTGCGCCAACAGCCCGATCGCCTTGACGGCGTTCTTGGAGGGGAGGGCGAGGTAATAGGTAACGACCTCTTCCCCGGTCGTGCCTTGCTGTTCGGCGTCGAGATCGGTCGCTGCGATGGCGAACGCTTCCGGGTCGCCTTTATAAGACCGAAACAGCAGGTGCTCGTACAGGTGCGCGAGACCCTCATCGCCCGCATCCTGCGTCATCGCACCGTTATGAATGGCGATCAGGACAGTGGCGATCGGAACAGCATGGTTCTCCGCGACGATCACTTGCAGGCCATTCTCGAGCGTGCTTCGTTGGATCGTGCTGTCGCCGCGCGCGCCCTGTCCCTCAGCGGGCGTCGCCAGGACGATGCTGGCGCAGATCAACGCGGTCGAGAAGCGGAGTCTCGTCATCGTGGACTCCAGAGCGGGTACGAAGAGGACAAAAAACCCCGGGTGCGGAGACGGCCGCCACACGGGGCAGGCGTTTTAGCGGATGTTTTACGTGGCCGCAATAGCCGCAAATCGCCACGACGACAGTTGTGTCATTGA	.	.	.	.	.	.	.	.	.	.	.	.	.	.	.	.	.	.	.	.	.	.	.	.	.	.	.	.	.	.	.	.	.	.	.	.	.	.	.	.	.	.	.	.
DMC_bin26_02162	k141_6470395_length_12700_cov_10.7424	CDS	729	1739	.	-	0	gap	1.2.1.12	.	Glyceraldehyde-3-phosphate dehydrogenase	MAVRVGINGFGRIGRNVLRAAVMAKQTALEFVGVNDITDTKTLAHLLKYDSVHGRFPGTVEAKGDNLVVNGREIRVTAIKEPEKLPWKEQGVELVLESTGRFTDREQAAKHLSAGAEKVVISAPAKGEDITIVMGVNEKKYDPSKHHVLSNASCTTNCLVPVVKVVLDNWGLVHGFMTTVHSYTNDQQILDLPHKDLRRARAAALSIIPTTTGAAKATSLVIPEVKGKLDGVSLRVPTPDVSLVDLTVEVQKQTTIEEVNAAFKKAAQGDLKGILDVSDEPLVSTDYIGNLFSSVVDAKSTNVIDGTLVHVSSWYDNEIGYSARCVDLLAYLGAHR	ATGGCCGTTCGCGTGGGGATCAATGGGTTCGGACGTATCGGTCGCAACGTGCTGCGGGCCGCCGTCATGGCGAAACAGACTGCGCTCGAGTTCGTCGGCGTCAACGACATCACCGACACGAAGACACTGGCCCACCTGCTGAAATACGACTCCGTGCACGGCCGCTTCCCCGGGACCGTCGAGGCCAAAGGCGACAACCTCGTGGTGAATGGCCGCGAGATCCGCGTCACCGCGATCAAGGAGCCGGAGAAACTCCCGTGGAAGGAGCAGGGAGTCGAGCTCGTGCTGGAGAGCACGGGCAGATTCACCGACCGCGAGCAGGCCGCCAAGCACCTCAGCGCCGGGGCCGAGAAAGTCGTGATTTCCGCCCCCGCGAAGGGCGAGGATATCACGATCGTGATGGGCGTCAACGAGAAGAAGTACGATCCGTCCAAGCACCACGTGCTCTCCAACGCCTCCTGCACGACGAATTGCCTCGTGCCGGTGGTCAAAGTGGTGCTTGATAATTGGGGGCTGGTGCACGGGTTCATGACGACGGTGCACAGCTACACCAACGATCAGCAGATTCTCGACCTGCCTCATAAAGATCTGCGCCGTGCCCGGGCCGCCGCCCTCTCCATCATTCCGACGACGACCGGCGCCGCCAAGGCGACGAGCCTCGTGATTCCGGAAGTGAAGGGGAAGCTCGACGGCGTGTCGCTCCGCGTCCCGACCCCCGACGTGTCGCTCGTCGACCTGACGGTCGAGGTCCAGAAGCAGACGACGATCGAGGAAGTGAATGCGGCCTTCAAGAAGGCCGCGCAGGGAGACCTGAAAGGGATCCTCGACGTCTCCGACGAGCCGCTCGTCTCCACCGACTACATCGGCAACCTGTTCTCGAGCGTGGTCGACGCCAAGTCCACGAACGTGATCGACGGCACGCTGGTGCACGTCTCGTCGTGGTACGACAACGAGATCGGCTACTCGGCGCGCTGCGTCGACCTGCTCGCCTACCTCGGCGCGCACCGATGA	MBI1966695.1	90.4	334	32	0	1	334	1	334	1.03e-216	604	MBI1966695.1 type I glyceraldehyde-3-phosphate dehydrogenase [Gemmatimonadota bacterium]	2026742	Gemmatimonadota bacterium	0	Gemmatimonadota	PF00044.27;PF02800.23	Gp_dh_N;Gp_dh_C	COG0057@1|root,COG0057@2|Bacteria,1ZSTF@142182|Gemmatimonadetes	142182|Gemmatimonadetes	G	Glyceraldehyde 3-phosphate dehydrogenase, NAD binding domain	-	-	1.2.1.12	ko:K00134	ko00010,ko00710,ko01100,ko01110,ko01120,ko01130,ko01200,ko01230,ko04066,ko05010,map00010,map00710,map01100,map01110,map01120,map01130,map01200,map01230,map04066,map05010	M00001,M00002,M00003,M00165,M00166,M00308,M00552	R01061	RC00149	ko00000,ko00001,ko00002,ko01000,ko04131,ko04147	-	-	-	Gp_dh_C,Gp_dh_N	.	.	.	.	.	.	.	.	.
DMC_bin26_02163	k141_6470395_length_12700_cov_10.7424	CDS	1750	2493	.	-	0	.	.	.	hypothetical protein	MSRPLALALEQLLLPAECLVCHQLLGHGFTDDLVCPVCRLRWRPVRRPWCERCGQPEPHFGPCRLCRDWPDQLRSVRSAVWLDGGARSAVHALKYGGLARVGRDMAAVLARLVERPAARSLLIPIPLGARRRARRGYNQSEALAAPLARIWGLMNRPELLVRTRDTPTQTALTPTARLANVAGAFAVRMGVRGLRTESPEGNPAIVLLDDVFTTGATLAEAARTLAAAGFQSITAVTFGRASLPDFN	GTGTCTAGGCCACTCGCGCTCGCCCTCGAGCAGCTGCTGCTCCCGGCCGAATGCCTGGTGTGCCACCAGCTGCTCGGGCACGGGTTTACCGATGATCTCGTCTGCCCGGTATGCCGCCTGCGGTGGCGCCCGGTGCGGCGCCCGTGGTGCGAGCGCTGCGGGCAACCCGAGCCGCATTTCGGGCCGTGCCGCCTGTGCCGCGATTGGCCGGATCAGCTCCGCTCGGTTCGCTCGGCGGTGTGGCTGGACGGGGGCGCGCGCAGCGCCGTGCACGCGCTGAAGTACGGCGGCCTGGCGCGGGTGGGGCGCGACATGGCCGCGGTCCTCGCCCGATTGGTGGAGCGTCCCGCTGCGCGAAGCCTACTCATTCCCATTCCACTCGGCGCGCGTCGTCGCGCCCGGCGCGGCTACAATCAGAGCGAAGCGCTCGCGGCCCCACTGGCCCGTATCTGGGGCCTGATGAATCGCCCGGAACTCCTTGTCCGCACGCGCGATACGCCGACGCAAACGGCGTTGACACCGACGGCTCGCCTAGCGAACGTGGCGGGGGCATTTGCGGTGCGTATGGGCGTTCGCGGATTGCGGACTGAGAGCCCGGAGGGCAATCCCGCAATCGTGTTGCTCGATGACGTCTTCACCACCGGCGCGACGCTGGCGGAAGCGGCTCGCACCCTGGCGGCGGCAGGCTTCCAATCAATCACGGCCGTCACCTTCGGCCGGGCGAGTTTACCGGACTTCAATTAG	OLC75174.1	64.8	247	79	3	8	246	4	250	2.94e-96	292	OLC75174.1 hypothetical protein AUH78_09720 [Gemmatimonadetes bacterium 13_1_40CM_4_69_8]	1805193	Gemmatimonadetes bacterium 13_1_40CM_4_69_8	0	Gemmatimonadota	PF18912.3	DZR_2	COG1040@1|root,COG1040@2|Bacteria,1G5P8@1117|Cyanobacteria,1HJVH@1161|Nostocales	1117|Cyanobacteria	S	TIGRFAM comF family protein	-	-	-	-	-	-	-	-	-	-	-	-	Pribosyltran	.	.	.	.	.	.	.	.	.
DMC_bin26_02164	k141_6470395_length_12700_cov_10.7424	CDS	2486	3304	.	-	0	aroE	1.1.1.25	COG0169	Shikimate dehydrogenase (NADP(+))	MRIDGNTRLLAVLGDPVGHSLSPVMHNAAIDALGIAAVYVALRVPPAAVPAAFTTFTELGIAGNVTVPLKGAAERCVARKTDLCTRTGSCNTFWVEQATLVGDNTDVPAIAAELQDMGFDGGRWLVLGTGGSARAVAIAAAQAGAELLVRSRDRNRAAAFADWAASHGASARVAASPAPADVVVNATPLGLRDSDPAPLESSGTSDLRAALDLVYRPGTSRWVRELSRRGVAARDGRGVLVRQGALAWRRFFPDQSPPIEVMRAAVERALRV	GTGAGGATCGACGGTAACACGCGCCTGCTCGCCGTCCTCGGCGATCCCGTCGGGCACTCTCTCTCTCCCGTCATGCACAACGCGGCGATCGATGCGCTGGGGATCGCCGCCGTGTACGTGGCGCTGCGCGTGCCGCCGGCCGCCGTTCCAGCCGCGTTCACCACGTTCACCGAGCTCGGGATCGCGGGCAACGTCACCGTCCCCCTGAAGGGTGCGGCGGAACGCTGCGTCGCGCGTAAAACGGATCTCTGCACGCGCACCGGGTCGTGCAATACGTTCTGGGTGGAACAGGCGACCCTCGTCGGAGACAACACCGACGTGCCCGCCATCGCCGCCGAGCTGCAGGACATGGGCTTCGACGGCGGGCGTTGGCTGGTGCTCGGCACCGGGGGCTCGGCCCGCGCCGTCGCGATCGCGGCGGCCCAGGCAGGCGCGGAGCTCCTCGTGCGCTCGCGCGATCGGAATCGCGCCGCCGCGTTCGCCGATTGGGCCGCCTCCCACGGCGCCTCCGCTCGGGTCGCGGCGTCCCCCGCGCCCGCCGACGTCGTCGTGAACGCCACGCCGCTGGGGTTGCGCGACTCCGATCCCGCGCCGCTCGAATCGTCGGGCACGAGCGATCTGCGTGCCGCACTCGATCTCGTGTACCGCCCCGGAACCTCTCGCTGGGTACGCGAGCTGTCGCGTCGCGGGGTCGCCGCACGCGACGGTCGCGGCGTGCTGGTCCGACAGGGAGCGCTCGCCTGGCGGCGGTTCTTTCCCGACCAGTCGCCACCGATCGAGGTGATGCGCGCCGCCGTCGAGCGCGCTCTCCGTGTCTAG	PYO81602.1	64.4	270	96	0	1	270	1	270	1.26e-106	320	PYO81602.1 shikimate dehydrogenase [Gemmatimonadota bacterium]	2026742	Gemmatimonadota bacterium	0	Gemmatimonadota	PF08501.14;PF18317.4	Shikimate_dh_N;SDH_C	COG0169@1|root,COG0169@2|Bacteria,1G0CS@1117|Cyanobacteria,1HIDK@1161|Nostocales	1117|Cyanobacteria	E	Involved in the biosynthesis of the chorismate, which leads to the biosynthesis of aromatic amino acids. Catalyzes the reversible NADPH linked reduction of 3-dehydroshikimate (DHSA) to yield shikimate (SA)	aroE	GO:0000166,GO:0003674,GO:0003824,GO:0004764,GO:0005488,GO:0005575,GO:0005622,GO:0005623,GO:0005737,GO:0005829,GO:0006082,GO:0008150,GO:0008152,GO:0009058,GO:0009423,GO:0009987,GO:0016053,GO:0016491,GO:0016614,GO:0016616,GO:0019632,GO:0019752,GO:0032787,GO:0036094,GO:0043436,GO:0043648,GO:0043650,GO:0044237,GO:0044249,GO:0044281,GO:0044283,GO:0044424,GO:0044444,GO:0044464,GO:0046394,GO:0046417,GO:0048037,GO:0050661,GO:0050662,GO:0055114,GO:0071704,GO:0097159,GO:1901265,GO:1901363,GO:1901576,GO:1901615	1.1.1.25	ko:K00014	ko00400,ko01100,ko01110,ko01130,ko01230,map00400,map01100,map01110,map01130,map01230	M00022	R02413	RC00206	ko00000,ko00001,ko00002,ko01000	-	-	-	Shikimate_DH,Shikimate_dh_N	.	.	.	.	.	.	.	.	.
DMC_bin26_02165	k141_6470395_length_12700_cov_10.7424	CDS	3288	3764	.	-	0	ywle	3.9.1.2	.	Protein-arginine-phosphatase	MKRILFVCTGNICRSPLAEALLKRALHERGVEEVTVESAGTGAWDGAPASEGAYLVALERGLDLSGHRARLLTREIVEDAGVILTMARHHRARVHELGGEGRVHVLGEYVGKSGEDAEVGDPFGGDLEVYRDTCAELEALIATVADRLAAEARREDRR	GTGAAGCGCATCCTGTTCGTCTGCACCGGCAACATCTGCCGCAGTCCGCTCGCCGAAGCGTTGCTCAAGCGGGCATTGCACGAGCGCGGCGTCGAGGAGGTCACCGTCGAGTCCGCAGGCACCGGGGCGTGGGACGGGGCGCCCGCTTCCGAGGGCGCCTACCTCGTCGCCCTCGAGCGTGGGCTCGATCTGTCGGGACATCGGGCGCGGCTGCTCACGCGGGAGATCGTCGAGGATGCCGGCGTCATTCTCACCATGGCCCGTCATCACCGGGCACGGGTGCACGAGCTGGGGGGCGAGGGCCGCGTCCACGTACTGGGCGAGTACGTCGGCAAGAGCGGGGAAGATGCCGAGGTGGGCGATCCCTTCGGCGGTGATCTCGAAGTGTACCGGGACACGTGCGCCGAGCTCGAGGCACTGATCGCCACGGTCGCCGACCGGCTGGCGGCCGAGGCGCGGCGTGAGGATCGACGGTAA	OLD43294.1	83.9	149	24	0	3	151	2	150	1.89e-79	242	OLD43294.1 hypothetical protein AUI55_02685, partial [Gemmatimonadetes bacterium 13_1_40CM_2_70_7]	1805183	Gemmatimonadetes bacterium 13_1_40CM_2_70_7	0	Gemmatimonadota	PF01451.24	LMWPc	COG0394@1|root,COG0394@2|Bacteria,1ZTSE@142182|Gemmatimonadetes	142182|Gemmatimonadetes	T	Low molecular weight phosphatase family	-	-	3.1.3.48	ko:K01104	-	-	-	-	ko00000,ko01000	-	-	-	LMWPc	.	.	.	.	.	.	.	.	.
DMC_bin26_02166	k141_6470395_length_12700_cov_10.7424	CDS	3761	4420	.	-	0	.	2.7.7.87	COG0009	Putative threonylcarbamoyl-AMP synthase	MTASPVPFTTPADADAAIPTVVRHLRAGGLLAYPTETVYGLGSRATTGAVEALASLKGRAAGKPFLLLVSSREMAEAQGLAFTESARALARAFWPGPLTLVLPGGGGRLPDLLRGPEGGIAVRWTSHPLIVRLVAELGEPLTSTSANVPGSPPAPGADAVLRDFRTAVDSGRLLVLDGGVLGNRPPSTVVDCTGAMPRVIRPGAISLGELRAGAGMLAP	ATGACGGCGAGCCCCGTTCCGTTCACGACGCCGGCCGACGCCGACGCGGCGATTCCCACGGTCGTGCGGCATCTGCGCGCTGGTGGATTGCTCGCCTATCCCACCGAAACGGTGTACGGTTTGGGATCGCGCGCCACGACCGGCGCAGTGGAGGCACTGGCGTCGCTCAAGGGTCGGGCGGCCGGGAAGCCGTTCCTCCTACTCGTCTCGAGCCGCGAGATGGCCGAGGCGCAGGGACTCGCGTTCACCGAGTCGGCCCGGGCGCTCGCCCGCGCATTCTGGCCGGGACCGCTGACGCTGGTGTTGCCAGGAGGCGGGGGAAGGCTCCCCGATCTGCTCCGGGGACCGGAAGGGGGCATCGCCGTGCGCTGGACATCACATCCGCTCATCGTCCGGCTGGTGGCCGAGCTGGGAGAGCCGCTGACGTCGACGTCAGCGAACGTTCCCGGCTCGCCCCCGGCGCCCGGCGCCGATGCGGTGCTGCGCGATTTCCGGACGGCCGTCGACAGTGGTCGGCTGCTCGTCCTCGATGGCGGCGTACTGGGGAACCGGCCGCCTTCCACGGTGGTCGACTGCACGGGGGCGATGCCCCGCGTGATTCGCCCGGGCGCCATATCGCTGGGCGAGCTTCGCGCCGGGGCGGGGATGCTGGCGCCGTGA	PYP73757.1	77.1	214	49	0	6	219	4	217	3.31e-106	315	PYP73757.1 threonylcarbamoyl-AMP synthase [Gemmatimonadota bacterium]	2026742	Gemmatimonadota bacterium	0	Gemmatimonadota	PF01300.21	Sua5_yciO_yrdC	COG0009@1|root,COG0394@1|root,COG0009@2|Bacteria,COG0394@2|Bacteria,1TP1I@1239|Firmicutes,248HS@186801|Clostridia	186801|Clostridia	J	Required for the formation of a threonylcarbamoyl group on adenosine at position 37 (t(6)A37) in tRNAs that read codons beginning with adenine	sua	-	2.7.7.87	ko:K07566	-	-	R10463	RC00745	ko00000,ko01000,ko03009,ko03016	-	-	-	SUA5,Sua5_yciO_yrdC	.	.	.	.	.	.	.	.	.
DMC_bin26_02167	k141_6470395_length_12700_cov_10.7424	CDS	4417	5130	.	-	0	ispD	2.7.7.60	COG1211	2-C-methyl-D-erythritol 4-phosphate cytidylyltransferase	MLVSSPAGSSPDVGVVVVAAGAGVRAGPGEPKQFRSIGGTPMLLRALRHFLEHKDVCRIVVTLPPGTHEHPPDWLATLVGERLALVAGGASRADSVRAGLRLLDPPPAVVLVHDAARPFVSPTTIAAVIDRARAGVGAVAAIPVADTIKDVDDDGKISRTVSRARLWRAQTPQGFPGRMLVEAYRKWTREGGVPTDDAEVVEHAGFPVEVVQGAARNLKVTTEDDWRLAEILAREDE	ATGTTGGTGAGCTCGCCCGCCGGCTCGTCGCCTGACGTCGGCGTCGTGGTCGTGGCTGCCGGGGCGGGCGTGCGGGCCGGCCCCGGGGAGCCGAAACAGTTCCGCTCGATCGGCGGCACGCCGATGCTGTTGCGCGCGTTGCGGCACTTTCTCGAGCACAAAGACGTCTGCCGAATCGTGGTGACACTGCCGCCGGGGACCCACGAGCATCCACCCGACTGGCTTGCGACCCTCGTCGGTGAACGCCTGGCGCTCGTCGCCGGAGGTGCCTCGCGAGCCGATTCGGTGCGCGCGGGGCTGCGGTTGCTCGATCCACCGCCGGCGGTGGTGCTGGTACACGATGCCGCACGCCCGTTCGTGTCGCCCACGACGATCGCGGCCGTGATCGACCGGGCGCGGGCGGGGGTCGGTGCGGTCGCAGCGATTCCCGTCGCGGACACGATCAAGGATGTCGATGACGACGGCAAGATTTCCCGCACGGTGTCCCGTGCGCGGTTGTGGCGCGCCCAGACCCCGCAGGGGTTTCCCGGACGCATGCTCGTGGAAGCGTACCGCAAGTGGACCCGCGAAGGAGGAGTGCCGACGGACGACGCCGAGGTTGTCGAGCACGCCGGCTTCCCGGTGGAGGTCGTGCAGGGCGCCGCGCGCAACCTCAAAGTGACGACGGAGGACGACTGGCGCCTGGCGGAAATCCTGGCACGCGAGGACGAATGA	PYP46729.1	67.4	233	75	1	3	235	9	240	5.67e-94	286	PYP46729.1 2-C-methyl-D-erythritol 4-phosphate cytidylyltransferase [Gemmatimonadota bacterium]	2026742	Gemmatimonadota bacterium	0	Gemmatimonadota	PF01128.22	IspD	COG0245@1|root,COG1211@1|root,COG0245@2|Bacteria,COG1211@2|Bacteria,1MVHA@1224|Proteobacteria,2TRQC@28211|Alphaproteobacteria,2KEZB@204458|Caulobacterales	204458|Caulobacterales	I	Bifunctional enzyme that catalyzes the formation of 4- diphosphocytidyl-2-C-methyl-D-erythritol from CTP and 2-C-methyl- D-erythritol 4-phosphate (MEP) (IspD), and catalyzes the conversion of 4-diphosphocytidyl-2-C-methyl-D-erythritol 2- phosphate (CDP-ME2P) to 2-C-methyl-D-erythritol 2,4- cyclodiphosphate (ME-CPP) with a corresponding release of cytidine 5-monophosphate (CMP) (IspF)	ispDF	-	2.7.7.60,4.6.1.12	ko:K12506	ko00900,ko01100,ko01110,ko01130,map00900,map01100,map01110,map01130	M00096	R05633,R05637	RC00002,RC01440	ko00000,ko00001,ko00002,ko01000	-	-	-	IspD,YgbB	.	.	.	.	.	.	.	.	.
DMC_bin26_02168	k141_6470395_length_12700_cov_10.7424	CDS	5096	6364	.	-	0	radA	3.6.4.-	COG1066	DNA repair protein RadA	MVEEVVAKTKGRSGARPVGGTIASAHPPVRLSAVSGEAVDRWRTGIDEFDFVLGGGIVPASVVLVGGEPGIGKSTLLLQVAARLEAAGVPTLYVSGEESPQQMRLRATRLQEDAGAVQVLGETHLESVLHHAGAVGARVVFLDSIQTTYTEELEGAPGNVGQVRECAARLMRFAKESGPAVFLVGHVTKGGGIAGPRTLEHIVDTVLYFEGEPTLDHRILRAVKNRFGSVDEIGVFRMTATGLEPVPDPAGAFLAGRHTGVSGSAVTALMEGTRPMLVEVQALASKAGFGTPQRVATGLDQRRLAVLLAVLERRGSLPVAALDVFVNVTGGVRLLEPSSDLAVLAALVSSVHDRPAPSDALFLGEVGLGGEVRPVSGLERRLAEAERQGFKRVFLSARSRVAAGLQVVAIEHVGELARRLVA	ATGGTGGAAGAAGTGGTGGCCAAGACCAAAGGGCGGTCGGGCGCTCGGCCGGTCGGTGGAACCATCGCGTCCGCCCATCCGCCCGTCCGCCTGTCCGCCGTGAGTGGGGAGGCGGTGGATCGGTGGCGCACCGGCATCGACGAATTCGACTTCGTGCTCGGCGGGGGAATCGTGCCCGCATCCGTCGTCCTCGTCGGTGGGGAGCCCGGGATCGGCAAATCGACGCTGCTCCTGCAGGTCGCGGCCCGCCTCGAGGCCGCCGGCGTGCCGACACTCTACGTCTCGGGGGAGGAATCGCCGCAGCAGATGCGCCTGCGGGCGACACGCCTCCAGGAAGACGCCGGCGCCGTCCAGGTGCTCGGCGAGACCCATCTCGAGAGCGTCCTGCACCATGCGGGCGCCGTCGGCGCACGCGTCGTCTTCCTCGATTCGATCCAGACGACCTATACCGAGGAGCTCGAGGGCGCGCCCGGCAACGTGGGACAGGTCCGCGAATGCGCCGCCCGGCTGATGCGGTTCGCGAAGGAATCGGGACCGGCGGTATTCCTGGTGGGCCACGTGACGAAGGGCGGTGGGATCGCCGGGCCGCGCACCCTCGAGCACATCGTCGATACGGTGTTGTACTTCGAGGGCGAGCCGACGCTCGATCACCGCATCCTGCGGGCGGTGAAGAACCGCTTCGGCTCGGTCGACGAGATCGGCGTGTTTCGCATGACGGCCACGGGGCTCGAGCCGGTGCCCGATCCTGCCGGGGCGTTCCTCGCCGGTCGTCACACCGGCGTTTCGGGATCCGCGGTCACCGCCCTGATGGAGGGCACCCGTCCGATGCTCGTCGAAGTGCAGGCCCTCGCGTCGAAGGCCGGCTTCGGCACACCGCAGCGGGTCGCCACGGGACTCGATCAGCGGCGCCTCGCCGTGCTGCTGGCGGTCCTGGAGCGGCGTGGCAGCCTCCCCGTCGCCGCGCTCGACGTGTTCGTCAACGTCACGGGGGGGGTGCGCCTGCTCGAGCCATCGAGCGATCTGGCCGTGCTGGCGGCACTGGTGTCGAGCGTGCACGATCGCCCCGCTCCATCCGACGCACTATTTCTCGGCGAGGTGGGACTGGGCGGCGAGGTGCGGCCGGTCTCCGGGCTCGAGCGACGGCTGGCGGAGGCCGAGCGGCAGGGGTTCAAACGCGTCTTTCTGTCCGCCCGATCGAGGGTCGCCGCGGGGCTCCAGGTCGTGGCGATCGAGCATGTTGGTGAGCTCGCCCGCCGGCTCGTCGCCTGA	PYO43477.1	82.1	424	70	3	1	422	33	452	2.38e-231	650	PYO43477.1 DNA repair protein RadA [Gemmatimonadota bacterium]	2026742	Gemmatimonadota bacterium	0	Gemmatimonadota	PF06745.16;PF05362.16	ATPase;Lon_C	COG1066@1|root,COG1066@2|Bacteria,1ZSYF@142182|Gemmatimonadetes	142182|Gemmatimonadetes	O	DNA-dependent ATPase involved in processing of recombination intermediates, plays a role in repairing DNA breaks. Stimulates the branch migration of RecA-mediated strand transfer reactions, allowing the 3' invading strand to extend heteroduplex DNA faster. Binds ssDNA in the presence of ADP but not other nucleotides, has ATPase activity that is stimulated by ssDNA and various branched DNA structures, but inhibited by SSB. Does not have RecA's homology-searching function	radA	-	-	ko:K04485	-	-	-	-	ko00000,ko03400	-	-	-	ATPase	.	.	.	.	.	.	.	.	.
DMC_bin26_02169	k141_6470395_length_12700_cov_10.7424	CDS	6453	7865	.	-	0	dnaC_2	3.6.4.12	COG0305	Replicative DNA helicase	MTSASPTVSSTADLEFPGRKAPWSNDAEQAVLGAMLLDQDAALKAVELLDDSMFYKEAHRILFRAMAGLTEKGEVIDPVTLREELVRRGDLDRAGGMEYIAALLDVVPTAANIESHTRIVRDQAVLRRLVEAATETIQDVYERRGESSEVLDNAEHRIFQVAQFRRSEDFSRLKELIWPTMERIEQLQGRHGVVTGVASGFLDLDQLTAGFQRGDLVIIAARPSMGKTSFVLNCVQHAAIEHRIGVAVFSLEMSKEALVQRLLCSEGLVDAQRLRRGALRDDDYPKLAKAAGFLGQAPIWIDDSAALTPMQMRSKARRLKAEHDIGMVVVDYLQLMQGPSESENRQQEISYISRSLKALAKELDVPVVALSQLSRAPEQRTGEGRRPQLSDLRESGAIEQDADLVCFIYRQEMYEGSTDKDGNNIEGLAELIIGKQRNGPTGIVELYFKKEYTRFDNRTSREAPPGVSGG	ATGACGTCCGCATCGCCCACCGTCTCCTCGACGGCTGACCTCGAATTCCCGGGGCGCAAGGCGCCCTGGAGCAACGACGCCGAGCAGGCCGTGCTCGGCGCGATGCTGCTCGACCAGGACGCCGCGCTGAAGGCGGTGGAGCTCCTGGACGATTCGATGTTCTACAAGGAGGCGCATCGCATCCTGTTCCGCGCGATGGCGGGGCTCACCGAGAAGGGCGAGGTGATCGATCCCGTTACGCTGCGCGAGGAGCTGGTGCGCCGCGGCGACCTCGACCGTGCGGGCGGGATGGAGTACATCGCCGCCCTGCTCGACGTCGTGCCGACGGCAGCCAACATCGAGTCGCACACCCGCATCGTGCGTGATCAGGCGGTGCTACGCCGGCTCGTCGAAGCCGCCACCGAGACCATCCAGGACGTCTACGAACGGCGCGGGGAATCGAGCGAGGTCCTCGACAACGCCGAACACCGCATCTTCCAGGTGGCGCAGTTCCGGCGGTCGGAGGACTTCTCCCGCCTGAAGGAGCTGATCTGGCCCACCATGGAGCGGATCGAGCAGCTCCAGGGTCGCCACGGCGTCGTGACGGGAGTGGCCAGCGGGTTCCTCGACCTCGATCAGCTCACGGCAGGATTCCAACGCGGCGATCTCGTCATCATCGCGGCACGTCCGTCGATGGGAAAGACGTCGTTCGTGCTCAATTGCGTGCAGCACGCCGCGATCGAGCATCGCATCGGCGTCGCGGTGTTTTCGCTCGAAATGTCGAAGGAAGCGCTGGTCCAGCGGCTCCTATGCTCGGAGGGGCTGGTCGATGCCCAGCGCCTGCGGCGCGGCGCACTGCGCGACGACGACTACCCGAAGCTCGCCAAGGCCGCCGGCTTCCTCGGGCAGGCTCCCATCTGGATCGACGACTCCGCCGCCCTCACGCCGATGCAGATGCGGTCCAAGGCCCGGCGGCTCAAAGCGGAGCACGACATCGGCATGGTCGTGGTCGACTATCTGCAGCTGATGCAGGGGCCCTCCGAGTCGGAGAACCGTCAGCAGGAGATTTCCTACATCTCCCGCTCGCTCAAGGCGCTGGCCAAGGAGCTCGACGTGCCGGTCGTGGCGCTGTCACAGCTGTCCCGCGCGCCCGAGCAACGCACCGGGGAAGGGCGCCGGCCGCAGCTCTCCGACCTGCGCGAATCCGGCGCCATCGAGCAGGATGCCGACCTCGTCTGCTTCATCTACCGGCAAGAGATGTACGAGGGATCGACCGACAAGGACGGCAACAACATCGAGGGGCTGGCCGAGCTGATCATCGGCAAGCAGCGCAACGGTCCGACCGGCATCGTCGAGCTGTACTTCAAGAAGGAGTACACGCGCTTCGACAACCGCACCAGTCGGGAAGCGCCTCCCGGAGTGAGCGGTGGCTAA	PYP21469.1	81.7	471	84	2	1	470	1	470	1.21e-271	754	PYP21469.1 replicative DNA helicase [Gemmatimonadota bacterium]	2026742	Gemmatimonadota bacterium	0	Gemmatimonadota	PF00772.24;PF03796.18	DnaB;DnaB_C	COG0305@1|root,COG0305@2|Bacteria,1ZSMZ@142182|Gemmatimonadetes	142182|Gemmatimonadetes	L	Participates in initiation and elongation during chromosome replication	-	-	3.6.4.12	ko:K02314	ko03030,ko04112,map03030,map04112	-	-	-	ko00000,ko00001,ko01000,ko03032	-	-	-	DnaB,DnaB_C	.	.	.	.	.	.	.	.	.
DMC_bin26_02170	k141_6470395_length_12700_cov_10.7424	CDS	7828	8670	.	-	0	udg	3.2.2.27	COG1573	Type-4 uracil-DNA glycosylase	MSDGRALARAYLEQQRLLGTDAVMVPAPDESRSDAPLAEPTPGLRPESVEPPHPTTPEGRPTAGASTGRTDGTSDLPPSGLTYDPPAQDLFSADPVQRATTLAAVATLVAACTKCRLCEGRSNTVPGEGADRARLVVVGEGPGKTEDQTGRPFVGKAGELLTKILGAIGLAREQVFICNIVKCRPPENRTPQYDEIAACVPFLFRQIELIGPTVILAMGNTAAQTLLNTKQSLGAMRTKVHRFRGVPVIVTYHPAALLRNPNWKKPTWDDVRIAHRLLDG	GTGAGCGACGGGCGGGCACTGGCGCGCGCCTACTTGGAACAACAGAGACTGCTCGGAACGGACGCCGTGATGGTACCAGCGCCCGACGAGTCGCGTTCTGACGCTCCCCTCGCTGAACCCACTCCGGGCTTGCGCCCGGAGTCAGTTGAACCACCGCACCCAACCACCCCTGAGGGTCGGCCCACCGCGGGTGCGAGCACGGGGCGAACGGATGGGACAAGCGATCTCCCCCCCTCCGGCCTCACCTACGATCCCCCCGCCCAGGATCTCTTCAGCGCCGATCCCGTGCAGCGCGCCACGACGCTCGCCGCCGTCGCGACGCTCGTTGCGGCGTGCACCAAGTGCCGCCTGTGCGAGGGGCGCAGCAACACCGTGCCCGGGGAAGGAGCGGATCGCGCGCGGCTGGTCGTCGTAGGAGAGGGCCCAGGAAAGACCGAGGACCAGACTGGTCGTCCGTTCGTCGGCAAGGCGGGTGAACTGCTCACCAAGATTCTCGGTGCGATCGGTCTCGCGCGCGAGCAGGTGTTCATCTGCAACATCGTCAAGTGCCGCCCGCCGGAGAACCGCACACCGCAATACGACGAGATCGCGGCGTGCGTTCCCTTCCTGTTCCGCCAGATCGAGCTCATCGGTCCGACGGTGATACTCGCGATGGGGAATACCGCCGCCCAGACGTTACTCAACACGAAGCAGTCGCTCGGGGCGATGCGGACTAAAGTGCACCGCTTCCGAGGTGTTCCGGTGATCGTTACCTATCATCCAGCCGCCCTGCTGCGCAACCCAAACTGGAAGAAACCGACCTGGGATGACGTCCGCATCGCCCACCGTCTCCTCGACGGCTGA	OLC98027.1	82.7	185	32	0	96	280	1	185	1.96e-106	317	OLC98027.1 uracil-DNA glycosylase [Gemmatimonadetes bacterium 13_1_40CM_3_70_6]	1805188	Gemmatimonadetes bacterium 13_1_40CM_3_70_6	0	Gemmatimonadota	PF03167.22	UDG	COG1573@1|root,COG1573@2|Bacteria,1ZTG5@142182|Gemmatimonadetes	142182|Gemmatimonadetes	L	Uracil DNA glycosylase superfamily	-	-	3.2.2.27	ko:K21929	ko03410,map03410	-	-	-	ko00000,ko00001,ko01000,ko03400	-	-	-	UDG	.	.	.	.	.	.	.	.	.
DMC_bin26_02171	k141_6470395_length_12700_cov_10.7424	CDS	8667	9857	.	-	0	coaBC	.	COG0452	Coenzyme A biosynthesis bifunctional protein CoaBC	MSLAGRHVVLGVSGGIACYKSCTVARRLTEHGLVVDVVLTAAATEFIRPLTFEALTGRPVLTSLWERNRALAHIGLARQPDLVVVAPATAQLIARAAMGMADDLLTAILLARQGPVLAAPAMNDAMYAHPATRANLQALAARGWELIGPERGALAEGPSERPGRMSEPDTIVAAVLRRLGADSRWSGRKVVVSAGPTREHLDPVRVITNPSSGRMGFALAEAARDRGARVVLVLGPTPLPPPGGVDVVRVETTADMQQAVQAALTGADALFMAAAPADYRPAKMDNRKRPRGKGRLSLALLPTPDILASLKRPARCLMVGFALETGNGLVRAREKLKQKRLDYVVLNDAQEPGAGFDVTTNKVTLLSRSGADLALPLLDKRDVAQRILDAVEHDLS	ATGAGCCTCGCCGGCCGCCACGTCGTGCTGGGCGTGTCGGGCGGCATCGCCTGCTACAAGAGCTGCACGGTCGCGCGTCGGCTCACCGAGCACGGCCTCGTGGTGGACGTCGTGCTTACCGCGGCCGCGACGGAGTTCATCCGCCCGCTCACCTTCGAAGCTCTCACCGGACGCCCCGTGTTGACCTCGTTGTGGGAACGGAACCGGGCACTCGCCCACATCGGCCTCGCCAGGCAGCCGGACCTCGTCGTCGTAGCCCCGGCCACCGCACAGCTCATCGCGCGGGCGGCGATGGGGATGGCCGATGATCTGCTGACCGCGATCCTTCTCGCCCGCCAGGGACCGGTGCTCGCCGCTCCCGCGATGAACGACGCGATGTATGCCCATCCCGCGACCCGGGCGAACCTGCAGGCGCTCGCCGCGCGCGGCTGGGAGCTGATCGGTCCGGAGCGCGGAGCCCTCGCCGAAGGCCCGAGCGAGCGCCCCGGCCGCATGAGCGAGCCCGACACGATCGTCGCCGCGGTGCTCCGGCGCCTCGGTGCCGATTCGCGTTGGAGCGGCCGCAAGGTCGTGGTGAGCGCCGGTCCGACGCGTGAGCACCTCGATCCGGTCCGCGTGATCACCAACCCATCGAGCGGTCGCATGGGATTCGCCCTCGCCGAGGCGGCACGGGACCGCGGCGCGCGCGTGGTCCTCGTGCTCGGTCCGACGCCGCTGCCGCCGCCCGGTGGCGTCGACGTCGTGCGCGTCGAGACCACCGCGGACATGCAGCAAGCCGTGCAGGCCGCGCTCACCGGCGCCGACGCGCTGTTCATGGCCGCCGCGCCCGCGGACTACCGGCCGGCGAAAATGGACAACCGAAAACGTCCTCGGGGGAAAGGCCGACTGTCGCTGGCGTTGTTGCCGACACCGGATATCTTGGCGTCCCTCAAGCGTCCCGCCCGCTGCCTCATGGTCGGGTTCGCGCTGGAAACCGGGAACGGATTGGTGCGGGCCCGGGAGAAGTTGAAGCAGAAGCGGCTCGATTACGTGGTTCTGAACGACGCGCAAGAGCCCGGCGCGGGGTTCGACGTGACCACGAACAAAGTCACGCTGCTGTCGCGGTCGGGGGCCGATCTCGCGCTCCCGCTGCTCGACAAACGTGACGTGGCGCAGCGAATCCTCGACGCAGTGGAGCACGATTTGTCGTGA	MBI1966686.1	73	396	107	0	1	396	1	396	4.51e-197	560	MBI1966686.1 bifunctional phosphopantothenoylcysteine decarboxylase/phosphopantothenate--cysteine ligase CoaBC [Gemmatimonadota bacterium]	2026742	Gemmatimonadota bacterium	0	Gemmatimonadota	PF02441.22;PF04127.18	Flavoprotein;DFP	COG0452@1|root,COG0452@2|Bacteria,1TPP3@1239|Firmicutes,247J3@186801|Clostridia,3WCE8@538999|Clostridiales incertae sedis	186801|Clostridia	H	Catalyzes two steps in the biosynthesis of coenzyme A. In the first step cysteine is conjugated to 4'-phosphopantothenate to form 4-phosphopantothenoylcysteine, in the latter compound is decarboxylated to form 4'-phosphopantotheine	coaBC	-	4.1.1.36,6.3.2.5	ko:K01598,ko:K13038	ko00770,ko01100,map00770,map01100	M00120	R03269,R04231	RC00064,RC00090,RC00822	ko00000,ko00001,ko00002,ko01000	-	-	-	DFP,Flavoprotein	.	.	.	.	.	.	.	.	.
DMC_bin26_02172	k141_6470395_length_12700_cov_10.7424	CDS	9857	10069	.	-	0	.	.	.	hypothetical protein	MRIVTPIEVSNQTQNKYLGVLVAARFARFVNEFPRDRSVEFEQKLTTSSLHELVKGNLKYKLVRRRRQEG	ATGCGTATCGTTACGCCGATCGAAGTTTCGAATCAGACGCAGAACAAGTACCTCGGGGTGCTCGTCGCCGCCCGGTTCGCCCGGTTCGTGAACGAATTCCCGCGCGACCGCAGCGTCGAGTTCGAGCAGAAGCTCACGACCAGCTCGCTGCACGAGCTGGTGAAGGGCAACCTGAAATACAAGCTGGTACGGCGGCGGCGGCAGGAGGGCTGA	PYO64292.1	82.9	70	12	0	1	70	1	70	1.23e-31	115	PYO64292.1 hypothetical protein DMD70_01645 [Gemmatimonadota bacterium]	2026742	Gemmatimonadota bacterium	0	Gemmatimonadota	.	.	28VAR@1|root,2ZHDJ@2|Bacteria,1ZU25@142182|Gemmatimonadetes	142182|Gemmatimonadetes	K	Promotes RNA polymerase assembly. Latches the N- and C- terminal regions of the beta' subunit thereby facilitating its interaction with the beta and alpha subunits	rpoZ	-	-	-	-	-	-	-	-	-	-	-	RNA_pol_Rpb6	.	.	.	.	.	.	.	.	.
DMC_bin26_02173	k141_6470395_length_12700_cov_10.7424	CDS	10086	10727	.	-	0	gmk	2.7.4.8	COG0194	Guanylate kinase	MTPRIVILSAPSGGGKTTISEALRARRTDVGYSVSATTRSPRPGEVDGRAYHFVTRPEFDRMIAAGEFLEWAEYAGNRYGTLKREVDAILKAGKHVLLDIEVQGADQVWKKSTDHRPIRIFILPPSGNGWMERLKGRETESPESLSRRARWAIKEIQQAGDWEHIIINDDLDRAVAEVNQIIDDGGAKRHRPSTEGLKRLVEDMMDEATRTQS	GTGACGCCGCGGATCGTCATCCTCTCCGCCCCGTCGGGCGGCGGGAAGACGACGATCAGTGAAGCACTCCGCGCGCGCCGCACGGATGTCGGGTACTCCGTGTCGGCAACGACGCGATCCCCGCGGCCCGGTGAAGTGGACGGAAGGGCATACCATTTCGTCACCCGGCCCGAATTCGATCGGATGATCGCGGCTGGCGAGTTTCTCGAGTGGGCGGAGTATGCGGGGAATCGCTACGGAACGTTGAAACGGGAAGTGGACGCGATCCTGAAGGCCGGAAAGCACGTGCTCCTCGATATCGAGGTGCAGGGTGCCGACCAGGTCTGGAAGAAGAGCACGGATCACCGGCCCATACGCATCTTCATCCTGCCGCCAAGTGGCAACGGGTGGATGGAGCGGTTGAAGGGAAGAGAGACGGAGTCTCCCGAGTCGCTGTCACGGCGGGCGCGCTGGGCAATTAAGGAGATTCAACAGGCGGGCGATTGGGAGCACATCATCATCAACGATGATCTCGACCGCGCAGTGGCGGAGGTCAATCAGATCATCGACGACGGAGGCGCGAAACGCCATCGTCCGTCGACAGAGGGCTTGAAGCGACTGGTAGAGGACATGATGGACGAGGCAACCCGCACACAGAGCTGA	PYP29460.1	62.9	210	78	0	1	210	1	210	7.57e-82	253	PYP29460.1 guanylate kinase [Gemmatimonadota bacterium]	2026742	Gemmatimonadota bacterium	0	Gemmatimonadota	PF00625.24	Guanylate_kin	COG0194@1|root,COG0194@2|Bacteria,1G515@1117|Cyanobacteria,1HAKW@1150|Oscillatoriales	1117|Cyanobacteria	F	Essential for recycling GMP and indirectly, cGMP	gmk	GO:0003674,GO:0003824,GO:0004385,GO:0005575,GO:0005622,GO:0005623,GO:0005737,GO:0005829,GO:0006139,GO:0006163,GO:0006725,GO:0006753,GO:0006793,GO:0006796,GO:0006807,GO:0008150,GO:0008152,GO:0009058,GO:0009116,GO:0009117,GO:0009119,GO:0009123,GO:0009126,GO:0009132,GO:0009135,GO:0009150,GO:0009161,GO:0009165,GO:0009167,GO:0009179,GO:0009185,GO:0009259,GO:0009987,GO:0016301,GO:0016310,GO:0016740,GO:0016772,GO:0016776,GO:0018130,GO:0019205,GO:0019438,GO:0019637,GO:0019693,GO:0034641,GO:0034654,GO:0042278,GO:0044237,GO:0044238,GO:0044249,GO:0044271,GO:0044281,GO:0044424,GO:0044444,GO:0044464,GO:0046037,GO:0046128,GO:0046483,GO:0046710,GO:0046940,GO:0050145,GO:0055086,GO:0071704,GO:0072521,GO:0090407,GO:1901068,GO:1901135,GO:1901293,GO:1901360,GO:1901362,GO:1901564,GO:1901576,GO:1901657	2.7.4.8	ko:K00942	ko00230,ko01100,map00230,map01100	M00050	R00332,R02090	RC00002	ko00000,ko00001,ko00002,ko01000	-	-	-	Guanylate_kin	.	.	.	.	.	.	.	.	.
DMC_bin26_02174	k141_6470395_length_12700_cov_10.7424	CDS	10724	11584	.	-	0	.	.	.	hypothetical protein	MTGFGAAEGKVAGGRLRIEIRTVNHRYFNPQLKLPYDLAGVEADLRERLRALLERGHVAVSARWIEQPQSAAAVMLDLERARQVVKALRELKKRLKLKGDPDLAFVARHPDVLTFQGDGAVVTWSDVQPVAERAASEVLAMREREGRALATDLSARLDALEAGAKVVASRAPQRVTQELGRLQKQVAELAHGVQVDPQRLAVEVALLADRVDIAEELVRFETHLKAARTALAGSGAVGKQLGFLAQELLREINTMGSKANDAAITQTVIGMKGELERFREQLENLE	ATGACGGGGTTCGGAGCCGCCGAGGGAAAAGTGGCCGGCGGGCGGCTGCGGATCGAAATCCGCACCGTCAATCACCGCTACTTCAACCCGCAGCTTAAGCTGCCGTACGATCTCGCCGGCGTCGAAGCCGACCTTCGCGAGCGCCTGCGGGCGCTGCTCGAGCGGGGACACGTGGCGGTGTCGGCGCGCTGGATCGAGCAGCCGCAGTCGGCGGCGGCGGTGATGCTCGATCTCGAGCGCGCCAGGCAGGTGGTCAAGGCGCTGCGTGAGCTGAAGAAGCGATTGAAGCTGAAAGGCGATCCTGATCTCGCGTTCGTCGCTCGGCACCCCGATGTGCTGACGTTCCAGGGTGATGGGGCGGTCGTGACGTGGAGCGATGTGCAGCCCGTCGCCGAGCGGGCGGCGAGCGAAGTGCTGGCGATGCGCGAGCGCGAGGGGCGTGCACTCGCGACGGACCTCAGCGCACGACTCGATGCGCTCGAGGCCGGAGCGAAAGTGGTCGCGAGCCGCGCACCGCAGCGCGTGACGCAGGAGCTCGGCCGGTTGCAGAAGCAGGTCGCCGAGCTGGCGCACGGCGTGCAGGTCGATCCGCAGCGGCTGGCGGTCGAAGTGGCGCTGCTCGCCGACCGCGTGGACATCGCGGAAGAGCTGGTACGCTTCGAGACCCATCTGAAAGCGGCGCGGACCGCGCTGGCGGGGAGCGGCGCCGTGGGCAAGCAGCTCGGGTTTCTCGCGCAGGAGCTGTTGCGCGAAATCAATACGATGGGCTCCAAGGCGAACGACGCGGCCATTACGCAGACCGTCATCGGGATGAAGGGAGAGCTGGAGCGCTTCCGGGAGCAGCTGGAGAATCTGGAGTGA	PYP73764.1	76.1	289	66	1	1	286	1	289	2.4e-140	407	PYP73764.1 YicC family protein [Gemmatimonadota bacterium]	2026742	Gemmatimonadota bacterium	0	Gemmatimonadota	PF03755.16;PF08340.14	YicC_N;DUF1732	COG1561@1|root,COG1561@2|Bacteria,1ZT99@142182|Gemmatimonadetes	142182|Gemmatimonadetes	S	Domain of unknown function (DUF1732)	-	-	-	-	-	-	-	-	-	-	-	-	DUF1732,YicC_N	.	.	.	.	.	.	.	.	.
DMC_bin26_02175	k141_6470395_length_12700_cov_10.7424	CDS	11630	12679	.	-	0	.	.	.	hypothetical protein	MQTLSSTWNRGGETGLVIPWKQRRLDQLFRVFAASRDDGLGPRATLTLARAQAAGDSAAPDRSLYQGQLELSETRSRGAVGLIARLGDAARPFRIDGYATWHPLSFVTLAADGRRSYYGNNKGHGNQLHVAGSLQLPFGFSVRGEASRVEDFDIPVDPADSFQTASDYGAYLRWDTKKVTLEVGQVRRDPFRPEGFAAGILPVQSLGPVPQSTYLSVFAALRPLSGVQLSGWYFDPRTGGGDFEPPTHARLSATFFSKFWRVYKSGVFSLRGEFAIDSWSRGLGGRDTSGVQLPLGPATFAETNIQLRIADFTAYWMTRNYDGMRGSYVTGLSYPKRAQYYGVQWFFNN	GTGCAGACGCTTTCGTCGACGTGGAATCGCGGCGGTGAGACGGGGCTCGTCATTCCGTGGAAGCAGCGCCGCCTCGATCAGCTGTTCCGCGTCTTTGCTGCCAGCCGGGACGACGGGCTGGGCCCGCGCGCCACGCTGACGCTCGCGCGAGCCCAGGCCGCGGGGGACAGCGCCGCTCCCGATCGGTCCCTGTATCAGGGCCAGCTCGAGCTTTCCGAGACCCGTTCCCGCGGGGCGGTCGGGCTCATCGCGCGACTCGGCGACGCCGCACGCCCGTTCCGGATCGACGGCTACGCCACCTGGCATCCGCTGTCATTCGTCACGCTCGCGGCGGACGGGCGTCGCTCGTACTACGGCAACAACAAGGGACACGGCAATCAACTGCACGTCGCCGGCTCGCTGCAGCTGCCGTTCGGGTTCTCGGTGCGCGGCGAGGCGAGCCGCGTGGAGGACTTCGACATCCCGGTCGATCCTGCCGACTCGTTCCAGACCGCGAGCGATTACGGCGCGTACCTGCGGTGGGATACGAAGAAAGTCACTCTCGAGGTAGGGCAGGTTCGGCGCGATCCGTTCCGGCCCGAAGGCTTCGCCGCCGGCATTCTGCCCGTGCAATCCCTCGGTCCGGTACCGCAGAGCACGTACTTGTCGGTTTTCGCGGCCCTGCGGCCTCTGTCGGGAGTGCAGCTCTCCGGTTGGTACTTCGACCCGCGCACCGGGGGCGGGGACTTCGAGCCTCCCACGCACGCGCGCCTCTCGGCGACCTTCTTCTCGAAGTTCTGGCGCGTGTACAAGAGCGGGGTGTTCTCGTTGCGCGGTGAATTCGCGATCGACAGCTGGAGCCGTGGCCTCGGCGGCCGCGACACGAGCGGCGTTCAGCTGCCGCTCGGCCCTGCGACGTTCGCGGAAACCAACATTCAGCTGCGCATCGCCGATTTCACCGCCTATTGGATGACGCGCAACTACGACGGCATGCGCGGCAGTTACGTGACCGGCTTGAGCTACCCGAAACGGGCGCAGTACTACGGCGTGCAGTGGTTCTTCAACAATTGA	OLC76711.1	50.7	351	169	3	2	349	246	595	7.86e-114	353	OLC76711.1 hypothetical protein AUH78_05720 [Gemmatimonadetes bacterium 13_1_40CM_4_69_8]	1805193	Gemmatimonadetes bacterium 13_1_40CM_4_69_8	0	Gemmatimonadota	.	.	.	.	.	.	.	.	.	.	.	.	.	.	.	.	.	.	.	.	.	.	.	.	.	.	.	.
DMC_bin26_02176	k141_6321712_length_12221_cov_12.2657	CDS	39	1133	.	+	0	tagH	7.5.2.4	COG1134	Teichoic acids export ATP-binding protein TagH	MWALEDVSFTVQPSSTFALIGANGSGKSTMLKVIAGMMKATRGAVRVNGRLSLLSFLGGSFHGDLTGRENVFLEGALLGLSRTELRAKLDAIFAFAELERFIDVPVKFYSSGMALRLGFAIAAHLEPEVLLIDEAFAVGDTAFRDRCLGRMLAFKAAGTTMVLVSHERYLVEQLCDTALLLDHGRVVALGKPQEAFTAYERIIEADEADDGDDREGEPARSPLEIESVELEGGGDGPEPVFKPDTGLVAKVHLRAKTDVAGASIGVQIAREWHVLHGTRSNRQGLEITARAGERITMAIEYRPLSLAHGSYAIHVAVYEHRLAVSPVMVWKRAAKFRVILPETEGVGLVRLTHNWRLLSDGRPR	ATGTGGGCGCTCGAAGACGTCTCGTTCACCGTCCAGCCGAGCTCGACGTTCGCGCTGATCGGTGCCAACGGGTCCGGCAAGTCGACCATGCTGAAGGTGATCGCCGGGATGATGAAGGCGACCCGTGGAGCGGTCCGGGTGAACGGACGCCTCTCGCTGCTCAGTTTCCTCGGCGGCTCGTTCCACGGAGACCTCACGGGTCGCGAAAACGTCTTTCTCGAGGGGGCGCTGCTCGGCCTGTCCCGCACCGAGCTGCGCGCGAAGCTGGACGCCATCTTCGCGTTCGCCGAGCTGGAGCGCTTCATCGATGTGCCGGTCAAGTTCTATTCCTCGGGCATGGCGCTGCGGCTCGGGTTCGCGATCGCGGCCCACCTCGAGCCCGAGGTCCTGTTGATCGATGAGGCGTTTGCCGTGGGCGACACGGCGTTTCGCGACCGTTGCCTGGGACGCATGCTCGCGTTCAAGGCCGCGGGCACGACGATGGTCCTCGTCTCCCACGAGCGGTACCTGGTCGAGCAACTTTGCGACACGGCGCTGCTGCTCGATCACGGGCGGGTCGTCGCCCTGGGAAAGCCACAGGAGGCCTTCACCGCGTACGAGCGCATCATCGAAGCCGACGAAGCGGACGATGGCGACGACCGGGAGGGAGAACCCGCCCGCTCCCCGCTGGAGATCGAGTCCGTCGAGCTGGAAGGTGGCGGCGACGGACCGGAGCCGGTCTTCAAACCCGACACGGGGCTCGTTGCCAAGGTGCATCTTCGTGCCAAGACCGACGTCGCCGGTGCCTCGATCGGCGTCCAGATCGCGCGTGAGTGGCACGTGTTGCACGGAACACGCTCGAATCGCCAGGGACTCGAGATTACCGCCCGGGCCGGCGAGCGCATCACGATGGCGATCGAATACCGGCCGCTGTCACTGGCGCACGGATCCTACGCGATCCACGTGGCGGTGTATGAGCACCGCCTGGCCGTCTCTCCGGTGATGGTGTGGAAGCGGGCGGCGAAGTTCCGCGTGATCCTGCCCGAGACGGAGGGGGTGGGCCTCGTACGCCTTACCCACAACTGGCGCCTCTTGAGTGACGGTCGTCCCCGCTAG	OLC35346.1	69	355	109	1	2	356	44	397	2.83e-167	483	OLC35346.1 MAG: hypothetical protein AUH81_10405 [Candidatus Rokubacteria bacterium 13_1_40CM_4_69_5]	1805364	Candidatus Rokubacteria bacterium 13_1_40CM_4_69_5	0	Candidatus Rokubacteria	PF00005.30;PF14524.9	ABC_tran;Wzt_C	COG1134@1|root,COG1134@2|Bacteria	2|Bacteria	GM	teichoic acid transport	-	-	3.6.3.38	ko:K01990,ko:K09689,ko:K09691	ko02010,map02010	M00249,M00250,M00254	-	-	ko00000,ko00001,ko00002,ko01000,ko02000	3.A.1,3.A.1.101,3.A.1.103	-	-	ABC_tran,Wzt_C	.	.	.	.	.	.	.	.	.
DMC_bin26_02177	k141_6321712_length_12221_cov_12.2657	CDS	1134	2132	.	-	0	.	.	.	hypothetical protein	MSAVRLLLDTMRLQGGPAPERLAAEWGAVDTRGLDKLVAFEGCGIWLYRRLRQLGALETVESDFGEWLTARAKNETARNLLIESQAYELADICAGLDLPVVFLKGVARRLTSDRYPMADARVTNDVDIIVPADRARELWYELRRLGYERTTPKGPPRPEHHHLPALWHDRQVGVEVHTTHAQGIPPAESWRRHYGQGVEVQRNGHRMRVPSATDLLWSGAAHGLRHPEIAFLLILLFDVAVIWASGEPIDWSEIARRLEAKEIVHGATAGAWFEAAAQLAGVARPPELQFRLEPYDLERELGLRLAVLKRVTPPPLGMKALSWWSSEVARRA	GTGAGCGCAGTCCGCCTGCTCCTCGATACAATGCGATTACAAGGCGGGCCCGCGCCGGAGCGGCTCGCCGCGGAGTGGGGCGCCGTCGACACGCGGGGCCTCGACAAGCTCGTGGCGTTCGAGGGGTGCGGCATCTGGTTGTATCGGCGGCTGCGGCAGCTCGGCGCGCTCGAAACGGTCGAGAGCGATTTCGGCGAGTGGCTCACGGCCCGGGCGAAGAACGAGACCGCGCGCAACCTGTTGATCGAATCCCAGGCCTACGAGCTGGCGGACATTTGCGCGGGGCTGGATCTGCCGGTGGTTTTTCTCAAAGGCGTGGCGCGCCGACTCACCTCGGATCGGTACCCGATGGCCGATGCGCGGGTCACGAACGACGTCGACATCATCGTCCCCGCCGACCGCGCGCGCGAGCTGTGGTACGAATTGCGCCGGCTGGGCTACGAGCGCACGACGCCGAAAGGGCCGCCGCGGCCGGAGCACCACCATTTGCCCGCGCTGTGGCACGACCGTCAGGTCGGTGTCGAAGTGCACACCACGCACGCCCAGGGTATTCCCCCCGCGGAATCGTGGCGGCGCCACTACGGTCAGGGAGTGGAAGTCCAGCGTAACGGCCATCGGATGCGCGTGCCGAGCGCGACCGACCTCTTGTGGAGCGGCGCCGCCCACGGTCTGCGGCATCCGGAAATCGCCTTCCTCCTGATCCTGTTGTTCGACGTCGCGGTGATCTGGGCGAGTGGCGAGCCCATCGATTGGAGCGAGATCGCGCGACGACTGGAAGCGAAAGAAATCGTCCATGGGGCGACGGCGGGTGCCTGGTTCGAGGCCGCCGCCCAGCTCGCCGGCGTCGCCCGTCCCCCGGAGCTGCAATTCCGCCTCGAGCCCTATGATCTGGAGCGTGAGCTCGGGCTGCGCCTCGCCGTGCTGAAACGCGTGACGCCCCCTCCGCTCGGGATGAAGGCGTTGTCGTGGTGGTCGAGCGAGGTGGCCCGGCGGGCCTAG	PYP18087.1	47	328	172	1	1	326	1	328	4.82e-93	291	PYP18087.1 hypothetical protein DMD52_02575 [Gemmatimonadota bacterium]	2026742	Gemmatimonadota bacterium	0	Gemmatimonadota	PF14907.9	NTP_transf_5	28JAH@1|root,2Z95A@2|Bacteria,1MXKT@1224|Proteobacteria,2U1QQ@28211|Alphaproteobacteria,2K0RI@204457|Sphingomonadales	204457|Sphingomonadales	S	Uncharacterised nucleotidyltransferase	-	-	-	-	-	-	-	-	-	-	-	-	NTP_transf_5	.	.	.	.	.	.	.	.	.
DMC_bin26_02178	k141_6321712_length_12221_cov_12.2657	CDS	2129	2560	.	-	0	.	.	.	hypothetical protein	MTGSLPLGWRLRATAFVILVPPLVYVVSFSRLVSWLGGRRPGRPDAALDDASLARWVDRLLRHLPGPWRRTCLKRSAVLYHLLRRAGRPVELWIGVHREGAALGAHAWLVRAGTPYLEAHPEHALSHTVIARFPETTAAAVSA	GTGACGGGTAGCCTCCCCCTGGGGTGGCGCCTCCGGGCAACGGCGTTCGTGATTCTCGTGCCACCTCTGGTATACGTCGTTTCCTTTTCCCGGCTCGTGTCGTGGCTCGGTGGTCGTCGGCCCGGCAGACCCGACGCGGCACTCGACGACGCGTCGCTCGCGCGCTGGGTCGATCGTTTGCTCCGTCACCTCCCCGGTCCCTGGCGCCGGACCTGCCTCAAGCGCTCAGCTGTGCTGTACCACCTGTTGCGGCGAGCGGGCCGGCCCGTGGAGCTGTGGATCGGGGTGCATCGCGAAGGAGCCGCGCTCGGCGCGCACGCCTGGTTGGTCCGTGCGGGCACACCCTACCTCGAAGCCCACCCCGAGCACGCGCTGAGCCACACCGTGATCGCCCGCTTTCCCGAGACGACCGCTGCGGCTGTGAGCGCGTGA	PYP18086.1	62.1	140	48	3	1	135	14	153	1.95e-48	164	PYP18086.1 lasso peptide biosynthesis B2 protein [Gemmatimonadota bacterium]	2026742	Gemmatimonadota bacterium	0	Gemmatimonadota	PF13471.9	Transglut_core3	COG1216@1|root,COG1216@2|Bacteria,1G3T8@1117|Cyanobacteria,1HA4H@1150|Oscillatoriales	1117|Cyanobacteria	S	Uncharacterised nucleotidyltransferase	-	-	-	-	-	-	-	-	-	-	-	-	NTP_transf_5	.	.	.	.	.	.	.	.	.
DMC_bin26_02179	k141_6321712_length_12221_cov_12.2657	CDS	2557	2832	.	-	0	.	.	.	hypothetical protein	MSDRYMRHPDLRLADVEGDGVVLHLGTRRYFSVSESGLALLHALETPRTIEELVQVLLDRYEVSPEQAAASVRQFLETCRTAELLLEEGPR	ATGAGCGATCGCTACATGCGACATCCGGATCTTCGTCTCGCCGACGTGGAGGGCGACGGCGTCGTGTTGCACCTTGGCACGCGCCGCTACTTCTCCGTCAGCGAGAGTGGGCTCGCGCTGCTCCATGCGCTGGAGACGCCGCGCACCATCGAGGAGCTCGTGCAGGTTCTCCTGGACCGCTACGAAGTCAGTCCCGAGCAGGCCGCGGCCAGCGTGCGGCAGTTCCTCGAGACGTGCCGGACCGCCGAGCTCCTGTTGGAAGAGGGCCCGCGGTGA	OLC35349.1	72.9	85	23	0	4	88	2	86	1.56e-34	124	OLC35349.1 MAG: hypothetical protein AUH81_10420 [Candidatus Rokubacteria bacterium 13_1_40CM_4_69_5]	1805364	Candidatus Rokubacteria bacterium 13_1_40CM_4_69_5	0	Candidatus Rokubacteria	PF05402.15	PqqD	2DRDY@1|root,33BC0@2|Bacteria,1NHDE@1224|Proteobacteria,2UKET@28211|Alphaproteobacteria,2P4TG@2433|Roseobacter	28211|Alphaproteobacteria	S	Coenzyme PQQ synthesis protein D (PqqD)	-	-	-	-	-	-	-	-	-	-	-	-	PqqD	.	.	.	.	.	.	.	.	.
DMC_bin26_02180	k141_6321712_length_12221_cov_12.2657	CDS	2829	3746	.	-	0	.	.	.	hypothetical protein	MTRSAIAVRCSDDEVRAALEEWLGGLRLAAPPGLALDVSIDAGPFAQLPDPVFEQPGVGFARGPNDRGIRISWSDFPADADIAGGARSAAVRLSPAAVAELDYCTRTFLLSVVIVLLRHVGWYHLHAATAIDPESRGWLVAGDAHAGKSTTAALLAAAGWQVGTDDIAFLEYRDDRVLVHTCHAPIALRDGGRRLLARAGGVALPDRGKTGFWPEDLGGVWTPLVLPEIVIFTTVGKDRTTAAAISRSAAVAELVRWSAWVILEPDLAQVHLDTLTRLTSQARCYRVTLGRDLFARPNRLIELVT	ATGACCAGATCGGCGATTGCGGTGCGCTGCTCCGACGACGAGGTGCGGGCGGCACTCGAAGAGTGGCTGGGGGGGCTGCGGCTCGCAGCGCCACCGGGACTCGCGCTCGATGTGTCGATCGATGCCGGACCATTCGCGCAGCTTCCCGATCCCGTGTTCGAGCAACCCGGTGTCGGGTTCGCGCGCGGGCCGAATGATCGCGGGATTCGCATCAGCTGGAGTGACTTCCCGGCGGACGCCGATATCGCGGGCGGGGCGCGCAGCGCCGCGGTTCGATTGTCGCCGGCCGCGGTAGCGGAGCTGGACTACTGCACGCGCACGTTCCTGCTGTCCGTCGTGATCGTGTTGCTGCGGCACGTCGGCTGGTATCACCTGCACGCCGCGACCGCCATCGATCCCGAATCACGCGGCTGGCTTGTGGCCGGGGACGCGCATGCGGGGAAGTCGACGACCGCGGCTCTGCTGGCGGCGGCGGGATGGCAGGTCGGCACCGACGACATCGCGTTTCTCGAGTACCGCGACGATCGGGTGCTGGTACACACGTGCCACGCCCCGATCGCTCTGCGCGACGGTGGCCGGCGTCTATTGGCCAGGGCGGGTGGGGTGGCACTCCCGGATCGGGGCAAGACCGGGTTCTGGCCCGAAGATCTGGGTGGCGTCTGGACCCCACTCGTTTTGCCGGAGATTGTTATCTTCACGACAGTCGGCAAAGACCGGACGACCGCCGCCGCGATCTCCCGGTCAGCCGCCGTCGCCGAGCTGGTGCGCTGGTCGGCTTGGGTGATTCTGGAGCCGGACCTGGCGCAAGTCCATCTCGATACCCTGACGCGCCTGACGAGTCAGGCGCGTTGTTACCGTGTGACGCTGGGACGGGATCTCTTCGCCCGGCCGAACCGACTCATCGAGCTTGTCACATGA	OLE17395.1	56	302	129	4	6	304	5	305	2.75e-100	307	OLE17395.1 hypothetical protein AUG88_07060 [Actinobacteria bacterium 13_1_20CM_4_68_12]	1803479	Actinobacteria bacterium 13_1_20CM_4_68_12	0	Actinomycetota	.	.	.	.	.	.	.	.	.	.	.	.	.	.	.	.	.	.	.	.	.	.	.	.	.	.	.	.
DMC_bin26_02181	k141_6321712_length_12221_cov_12.2657	CDS	3833	4018	.	-	0	.	.	.	hypothetical protein	MNKQIARKPFVVPQLKEEASLASVTLTSGGGHVRGGFCKKGKTNNFGFNRNGGYSNTRRGH	GTGAACAAGCAGATCGCGCGTAAACCGTTCGTCGTTCCGCAGCTCAAGGAAGAGGCATCGCTCGCGAGTGTGACGTTGACGTCGGGCGGCGGCCACGTTCGTGGCGGCTTCTGCAAGAAGGGCAAGACCAATAACTTCGGCTTCAATCGCAACGGCGGCTACAGCAACACGCGTCGGGGCCACTAA	.	.	.	.	.	.	.	.	.	.	.	.	.	.	.	.	.	.	.	.	.	.	.	.	.	.	.	.	.	.	.	.	.	.	.	.	.	.	.	.	.	.	.	.
DMC_bin26_02182	k141_6321712_length_12221_cov_12.2657	CDS	4187	4351	.	-	0	.	.	.	hypothetical protein	MGTEEDPVNSKPTRKPFVAPILKEEATLTGVTLVSGGSGAPTAMVRRTPSSRNA	ATGGGAACCGAGGAGGATCCAGTGAATTCGAAGCCCACACGCAAGCCGTTCGTTGCCCCCATCCTCAAAGAAGAGGCGACGCTGACCGGCGTGACCCTCGTTTCCGGTGGCAGTGGCGCCCCGACGGCGATGGTGCGGCGGACTCCGTCGAGCCGCAACGCCTGA	.	.	.	.	.	.	.	.	.	.	.	.	.	.	.	.	.	.	.	.	.	.	.	.	.	.	.	.	.	.	.	.	.	.	.	.	.	.	.	.	.	.	.	.
DMC_bin26_02183	k141_6321712_length_12221_cov_12.2657	CDS	4547	4891	.	-	0	.	.	.	hypothetical protein	MRVIVGYLAGFACAVLAALAGLAVFLPVAALPFGRAKQVAMLLGSLAGGFAAAWTGDGILRFFGLHAEWPFFGVLLGVFLVIEAEHASSRRLSLPIAVVAQVAGVVAGWWTLPR	ATGAGAGTGATCGTCGGATATCTCGCCGGGTTCGCGTGTGCCGTGCTCGCGGCACTCGCCGGGCTCGCCGTATTCTTGCCCGTCGCCGCGCTGCCCTTCGGCCGCGCGAAGCAGGTCGCGATGTTGCTCGGTTCCTTGGCCGGGGGGTTCGCCGCCGCCTGGACGGGCGACGGGATACTGCGATTTTTCGGATTGCACGCCGAGTGGCCGTTCTTTGGGGTGTTGCTCGGTGTGTTTCTCGTGATCGAGGCGGAGCACGCCAGCTCACGCCGGCTCTCGTTGCCGATCGCCGTGGTAGCCCAGGTAGCAGGCGTCGTCGCTGGGTGGTGGACGCTGCCGCGGTAA	.	.	.	.	.	.	.	.	.	.	.	.	.	.	.	.	.	.	.	.	.	.	.	.	.	.	.	.	.	.	.	.	.	.	.	.	.	.	.	.	.	.	.	.
DMC_bin26_02185	k141_6321712_length_12221_cov_12.2657	CDS	5222	7006	.	+	0	mpdB_5	1.1.1.400	.	2-methyl-1%2C2-propanediol dehydrogenase	MTLIQVAPPLDRDVDLTKTYDACVVGSGAAGGMAAYVLSSLGMQVLLLEAGKKIDINAELRSMEWPYEHPRRGDLPPGYHTLSFNEYQIRKPPYAQGSAFRHVLSKQANHRGADYVKNILVDEKEHPYTGTRYAWVRARLLGGKTNIWGRLALRLSDYDFKAKTHDGYGEDWPISYADIAPYYDKVDLLLGISGHKENLPHLPDSLFQRPSKLNLAEVELRQKLAGMGRVLTPYRAGVTTDGVKNKYRSKCFGRGACDRRGGCDIHAAFDSPTGLIYPAMDTGNLTVRPNSTAHEVLVDKGTGKARGVGFVDSATKKSLEAKAKVVIVAASTLESARLLLLSTSPQHPNGIGNSSGHVGHNFCEHLMEPSINGLAKDLVGKPHTLDDGRAGGFYVPRFRNLSDKQAGFIRGYGFEGGSGDRIFPPGANSPGFGADYKKHVRDYAGAYINMGGFGEVLPRFESYVDLDPEVKDAWGIPVLRFHYEFGDNEKKMAEDMAVTAKEMFEEAGIEVLSVNREILTEGWSIHELGTARMGDDPKTSVLNQFQQSHDVKNLLVVDGSSHVSASCQNPTWTIMALCWRSCDHLADEFKKGNL	ATGACCCTGATCCAGGTAGCTCCGCCGCTCGATCGAGACGTCGACCTGACCAAGACCTACGACGCGTGTGTCGTCGGGTCGGGGGCGGCCGGCGGCATGGCAGCCTATGTCCTGTCGAGCCTCGGCATGCAGGTACTGCTGCTCGAGGCGGGCAAGAAAATCGACATCAACGCCGAGCTGCGGTCGATGGAGTGGCCGTACGAGCATCCGCGGCGCGGCGACCTGCCCCCTGGCTATCACACGCTTTCCTTCAACGAATACCAGATCCGCAAGCCCCCCTATGCCCAGGGAAGCGCGTTTCGGCACGTTCTCTCGAAGCAGGCGAACCACAGAGGAGCGGACTACGTCAAGAACATCCTGGTAGACGAGAAGGAACACCCCTACACCGGGACGCGGTACGCGTGGGTGCGGGCGCGTCTCCTGGGCGGCAAGACCAACATCTGGGGGCGTCTCGCGCTGCGGCTGTCCGATTACGACTTCAAGGCCAAGACGCACGACGGCTACGGCGAAGACTGGCCAATTTCCTACGCCGACATCGCTCCGTACTACGACAAGGTCGATCTCCTGCTCGGCATTTCCGGTCACAAGGAGAACCTGCCGCACCTGCCGGACAGCCTGTTCCAACGCCCCTCCAAACTCAACCTCGCCGAAGTCGAGCTGCGTCAGAAGCTCGCGGGGATGGGGCGGGTGCTGACGCCGTATCGCGCCGGGGTCACGACCGATGGTGTCAAGAACAAGTATCGCAGCAAGTGCTTTGGCCGCGGCGCGTGCGACCGCCGCGGCGGGTGCGACATCCACGCCGCGTTCGACTCGCCGACCGGGCTCATCTATCCGGCGATGGACACCGGCAACCTCACCGTGCGCCCCAATTCGACGGCGCACGAGGTCCTGGTCGACAAAGGCACCGGGAAGGCGCGCGGCGTCGGCTTCGTCGACAGCGCGACGAAGAAATCGCTCGAAGCGAAGGCGAAGGTCGTGATTGTGGCGGCGTCCACGCTCGAATCGGCACGCCTGTTACTCTTGTCCACCTCGCCACAGCATCCCAACGGCATCGGTAACTCGAGCGGCCACGTGGGCCACAACTTCTGCGAGCATCTGATGGAGCCGAGCATCAACGGTCTCGCGAAGGACCTGGTCGGAAAGCCACACACGTTGGACGATGGCCGGGCCGGGGGGTTCTACGTGCCCCGGTTCCGCAACCTCAGCGACAAGCAGGCCGGGTTCATCCGCGGCTACGGCTTCGAAGGCGGGAGCGGCGACCGGATCTTCCCACCGGGAGCGAACTCCCCAGGGTTCGGCGCCGACTACAAGAAGCACGTGCGCGACTACGCCGGGGCGTACATCAACATGGGTGGGTTCGGTGAAGTGCTGCCGCGCTTTGAGAGCTACGTCGATCTCGATCCCGAAGTGAAAGACGCCTGGGGGATTCCGGTCCTGCGGTTCCACTACGAGTTCGGCGACAACGAGAAGAAGATGGCGGAAGACATGGCCGTCACGGCAAAGGAGATGTTCGAAGAGGCGGGAATCGAGGTGCTGAGCGTAAATCGCGAAATCCTGACCGAGGGGTGGTCGATTCACGAGCTCGGCACGGCCCGCATGGGAGACGATCCCAAGACGTCGGTCCTGAATCAGTTCCAGCAATCCCACGACGTGAAGAACCTGCTCGTCGTGGACGGCTCCAGTCACGTGAGTGCGTCGTGCCAGAACCCGACGTGGACGATCATGGCGCTGTGCTGGCGCTCCTGCGACCATCTGGCCGACGAGTTCAAGAAAGGGAACCTCTAA	PYP54911.1	80.4	596	115	2	1	594	1	596	0	986	PYP54911.1 GMC family oxidoreductase [Gemmatimonadota bacterium]	2026742	Gemmatimonadota bacterium	0	Gemmatimonadota	PF00732.22;PF05199.16	GMC_oxred_N;GMC_oxred_C	COG2303@1|root,COG2303@2|Bacteria	1267535.KB906767_gene2175|-	E	choline dehydrogenase activity	-	-	-	-	-	-	-	-	-	-	-	-	-	.	.	.	.	.	.	.	.	.
DMC_bin26_02186	k141_6321712_length_12221_cov_12.2657	CDS	7003	8154	.	-	0	galK	2.7.1.6	COG0153	Galactokinase	MRARAIALFRTAFGASPSHAASAPGRVNLIGEHTDYNGGPVMPFAIGTRTTAAVGRGEGGWLELVSTRDDVVHRVRWDGVVPSGWPGYAVGVMRELGRLSRAPEGARVAVASDVPVGAGLASSAALSVALARALSSLAGVDLRAEDLIDVAHRAEVEHVGVRCGIMDQSIAVRARPGKAMLLECATGALRFVPLRATLLLVDSGARHELASSAYNTRREECEAALTALRVSRPGLATLADWPLVACRTLNRLLDPPLGARAKHVVTETARTRLGADLLAKGRLRELGRLLFASHASCRRDYACSAPELDLVVRVARGAGAWGARMTGAGWGGNVLVLLGGSAVARRRDALIRQRIETAFGRRFGRAPTMRLVRASGGARPERV	ATGCGAGCGCGAGCGATAGCCCTCTTTCGCACTGCCTTCGGGGCGTCGCCATCGCACGCCGCCAGCGCCCCCGGCCGTGTCAACCTGATCGGCGAGCACACCGACTACAACGGCGGTCCGGTGATGCCGTTCGCGATCGGGACGCGGACGACGGCGGCGGTGGGGCGTGGGGAGGGCGGCTGGTTGGAGCTCGTCTCGACGCGTGACGACGTGGTCCACCGCGTGCGATGGGACGGCGTCGTTCCCTCAGGATGGCCGGGCTACGCCGTCGGCGTGATGCGAGAACTCGGAAGACTCTCTCGCGCCCCCGAGGGCGCGCGCGTCGCCGTGGCGAGCGATGTGCCGGTCGGTGCCGGGCTTGCTTCTTCGGCAGCATTGAGCGTCGCGTTGGCACGTGCGCTCTCCTCCCTCGCCGGAGTGGATCTTCGCGCGGAGGACTTGATCGACGTGGCGCACCGGGCGGAGGTCGAGCACGTCGGGGTGCGTTGCGGCATCATGGACCAGAGCATCGCGGTGCGGGCGCGACCGGGGAAGGCGATGTTGTTGGAGTGCGCGACGGGTGCCCTGCGGTTCGTGCCGTTGCGCGCGACGCTGCTCCTCGTGGACAGCGGCGCGCGCCACGAGCTCGCCTCGAGCGCCTATAACACGCGTCGGGAAGAGTGCGAAGCGGCTCTCACGGCGTTGCGGGTTTCCCGGCCCGGCCTCGCGACTCTCGCTGACTGGCCGCTCGTCGCCTGTCGGACGCTGAACCGCCTGCTCGACCCACCGCTCGGCGCGCGAGCGAAGCACGTGGTGACGGAGACGGCGCGGACCCGGCTGGGGGCCGATCTGCTCGCCAAGGGGCGGTTGCGCGAGCTCGGGCGCCTGCTCTTCGCGTCTCACGCGTCGTGCCGCAGGGACTACGCGTGCAGCGCGCCGGAGCTCGATCTCGTCGTCAGGGTAGCGCGGGGCGCGGGAGCCTGGGGGGCCCGCATGACGGGGGCCGGGTGGGGAGGCAACGTCCTCGTGTTGCTGGGGGGCTCCGCCGTGGCGCGACGGCGCGACGCGCTTATTCGCCAGCGTATCGAAACGGCATTCGGCAGGCGCTTCGGGCGCGCACCGACGATGAGGCTCGTGCGGGCGTCCGGTGGCGCCCGCCCGGAGCGGGTTTAG	OLE54065.1	61.6	341	129	1	1	339	1	341	4.56e-123	369	OLE54065.1 hypothetical protein AUG74_20840, partial [Bacteroidetes bacterium 13_1_20CM_4_60_6]	1805031	Bacteroidetes bacterium 13_1_20CM_4_60_6	0	Bacteroidota	PF10509.12;PF00288.29;PF08544.16	GalKase_gal_bdg;GHMP_kinases_N;GHMP_kinases_C	COG0153@1|root,COG0153@2|Bacteria,2GJXI@201174|Actinobacteria,4FKNM@85023|Microbacteriaceae	201174|Actinobacteria	G	Catalyzes the transfer of the gamma-phosphate of ATP to D-galactose to form alpha-D-galactose-1-phosphate (Gal-1-P)	galK	-	2.7.1.6	ko:K00849	ko00052,ko00520,ko01100,map00052,map00520,map01100	M00554,M00632	R01092	RC00002,RC00078	ko00000,ko00001,ko00002,ko01000,ko04147	-	-	-	GHMP_kinases_C,GHMP_kinases_N,GalKase_gal_bdg	Galactokinase	SP	0.026195	0.971966	0.000556	0.00048	0.0004	0.000388	CS pos: 20-21. Pr: 0.9206
DMC_bin26_02187	k141_6321712_length_12221_cov_12.2657	CDS	8238	9605	.	+	0	.	.	COG2067	Putative outer membrane protein	MRRFARYALFVFAAVPATLSAQGFAVNELGTCTMARGGVSAAVPCADGSAIWFNPAALTGITGTTLSGSVTAIMPHGGFTDIYFDQKTDMPSQTYWVPSIYLAHRLSDKVGVGIGFYAPYGLGTKWPTTFQGRFDAYRTKLTSFNIQPTIAYQVTKWLSLGFGVAYIHSTVDLRQRLDLSQQPIPANPFLPPGTPFSAIGIPTNTDFADADLNASGNGVAFNGGIQIKVNDRLTIGGHFITKRTITYNGTATFTQLPTGLVIPPNTTPFNPGFPLPVDGLLQGQFLPDSALASGAASTQIVLPDQGTIGFSYKAGKSWTVMGDYQQIVWGWFNKLTIDFANPATPDRSQYEGYRDSHAIRLGVEWQQSAKTVIRGGYLFHTAAAPDQTVTPLLPEGERNEFTIGVGTELSKGLLLNLAYQYIRQQDRNGRAGTTFNNGLYTFNASLFGAGFSYNF	ATGCGGCGATTCGCCCGGTATGCGCTCTTCGTGTTCGCCGCCGTTCCCGCAACCCTCTCCGCTCAAGGATTCGCCGTCAACGAGCTCGGCACCTGTACGATGGCCCGCGGCGGGGTCTCCGCCGCCGTGCCCTGTGCCGACGGCTCGGCGATCTGGTTCAATCCCGCCGCCCTGACGGGGATCACGGGAACGACCCTCAGCGGATCGGTGACGGCGATCATGCCGCACGGCGGGTTCACGGACATCTATTTCGACCAGAAAACCGACATGCCCAGCCAGACCTACTGGGTGCCGAGCATCTACCTGGCGCATCGCCTGAGCGACAAAGTCGGCGTGGGGATCGGGTTCTACGCACCCTACGGGCTGGGCACGAAATGGCCGACGACCTTCCAGGGACGGTTCGACGCTTACCGCACGAAGCTCACGAGCTTCAACATCCAGCCGACGATCGCGTACCAGGTGACGAAGTGGTTGAGCCTCGGATTCGGCGTCGCCTACATCCACAGCACCGTCGATCTGCGGCAGCGGCTCGACCTCTCGCAGCAACCGATTCCCGCCAATCCCTTCCTGCCGCCCGGCACGCCCTTCAGCGCCATCGGGATCCCGACCAATACCGATTTCGCCGATGCGGACTTGAACGCGAGCGGCAACGGCGTGGCGTTCAACGGTGGCATTCAGATCAAGGTCAACGACCGCCTGACCATCGGCGGTCACTTCATCACCAAACGAACGATCACCTACAACGGCACTGCGACGTTCACCCAGCTCCCGACCGGCCTGGTCATTCCGCCGAATACGACACCGTTCAACCCGGGCTTCCCGCTCCCGGTCGATGGCCTGTTGCAGGGGCAATTCCTCCCCGACAGCGCGCTCGCATCCGGGGCGGCGAGCACCCAGATCGTCCTGCCGGATCAAGGCACGATCGGGTTCTCCTACAAGGCCGGGAAGAGCTGGACGGTGATGGGGGATTATCAGCAGATCGTCTGGGGATGGTTCAACAAGCTGACCATCGACTTCGCCAATCCGGCGACGCCCGACCGATCACAGTACGAGGGGTATCGCGACAGTCATGCGATACGCCTCGGCGTCGAGTGGCAGCAGAGCGCGAAGACGGTGATTCGCGGGGGGTACCTGTTCCACACCGCCGCCGCGCCCGATCAGACGGTGACGCCGCTCCTGCCCGAAGGGGAGCGCAACGAGTTCACGATCGGCGTCGGCACCGAGCTGTCGAAAGGCCTCCTGCTGAATCTCGCGTATCAATACATCAGGCAGCAGGATCGGAACGGGCGCGCGGGGACGACGTTCAACAACGGGCTGTACACGTTCAACGCCAGCCTGTTCGGCGCGGGCTTCTCCTACAACTTCTGA	PYP20669.1	53.9	460	202	6	1	455	1	455	3.98e-155	458	PYP20669.1 hypothetical protein DMD54_00520 [Gemmatimonadota bacterium]	2026742	Gemmatimonadota bacterium	0	Gemmatimonadota	PF03349.19	Toluene_X	COG2067@1|root,COG2067@2|Bacteria,4NFFF@976|Bacteroidetes,1FIPQ@1100069|Bacteroidetes Order II. Incertae sedis	976|Bacteroidetes	I	Outer membrane protein transport protein (OMPP1/FadL/TodX)	-	-	-	ko:K06076	-	-	-	-	ko00000,ko02000	1.B.9	-	-	Toluene_X	Putative outer membrane protein	SP	0.000256	0.999114	0.000176	0.000157	0.000143	0.000137	CS pos: 21-22. Pr: 0.9763
DMC_bin26_02188	k141_6321712_length_12221_cov_12.2657	CDS	9623	10852	.	+	0	.	.	.	hypothetical protein	MHRFTLKTAAALGLLLGVLACQDDTLLRPASLTPIDPMFARYVSMGNSITAGFQSAGINESTQVLAYGNLLARQMQTPYFQPLLNRPGCPPPIVNVFLRTVVGPPLNPALPCALRKQQPVPPPFLNDVAVPGAGSEDVLSNLSPSASPNVLTTLILGGMTQVQAMQRADPTFVSVWVGNNDVLGPATDTANAGNPAELLDSMTFAARYDSILAAIAQTPAAGKGILIGVNDVATIAYLSYGSVYLGAKLAGALPATFNVSLDCAPRALGGVGDTTLVPFRYGFGLIGAAQAGVTDTLDCLDDHNITPSELAGIHGIVAAYNRHISAQAASQGYAFIDPNPGILALKADTSQFAVFPHANPADPKFTTAPFGLAFSRDGVHPSSSSHKVIANGLIQVINAKYGTHLAQIP	ATGCACCGCTTCACGCTCAAGACTGCGGCGGCGCTCGGGCTCCTGTTGGGAGTGCTGGCGTGCCAGGACGACACGCTGCTGCGCCCCGCGTCGCTGACGCCGATCGATCCGATGTTCGCCCGCTACGTGTCGATGGGGAACTCGATCACCGCCGGCTTCCAATCGGCCGGTATCAACGAGAGCACGCAGGTGCTCGCCTACGGCAATCTGCTCGCCAGGCAGATGCAGACGCCCTACTTCCAGCCGCTGCTCAACCGACCGGGGTGTCCGCCGCCGATCGTCAACGTCTTCCTGAGGACGGTCGTCGGCCCGCCCCTGAATCCGGCCCTGCCCTGCGCCCTGCGCAAACAGCAGCCCGTTCCGCCGCCGTTTCTTAACGACGTCGCGGTTCCGGGAGCCGGCTCGGAAGATGTGTTGTCGAACCTGTCTCCCAGCGCGAGCCCCAACGTTCTCACGACGCTGATCCTCGGTGGGATGACGCAGGTGCAAGCGATGCAGCGCGCCGACCCCACCTTCGTGAGTGTGTGGGTTGGGAACAACGACGTGCTGGGTCCGGCCACCGACACCGCCAACGCCGGCAATCCAGCCGAGCTGCTCGATTCGATGACGTTCGCGGCGCGGTACGATTCCATTCTTGCTGCGATCGCTCAGACCCCGGCCGCCGGGAAGGGCATCCTGATCGGGGTCAACGACGTCGCTACGATCGCCTACCTCTCCTACGGCAGCGTCTACCTCGGGGCGAAACTCGCTGGCGCCCTGCCTGCCACCTTCAACGTGTCATTGGACTGTGCGCCACGAGCCCTGGGAGGAGTCGGTGACACGACGCTGGTGCCGTTCCGGTACGGGTTTGGATTGATCGGGGCGGCGCAGGCCGGTGTAACGGACACCCTCGATTGTCTCGACGATCACAACATCACCCCGAGCGAGCTCGCCGGCATTCACGGGATCGTCGCGGCGTACAACCGACACATTTCGGCGCAGGCCGCAAGCCAAGGGTATGCGTTCATCGACCCCAATCCCGGCATCTTGGCGTTGAAGGCCGACACGTCGCAGTTCGCCGTGTTCCCGCACGCAAACCCGGCCGATCCCAAGTTCACAACGGCGCCCTTCGGGTTGGCGTTCTCGCGTGACGGCGTTCACCCCAGCTCGTCGTCGCACAAGGTGATCGCGAATGGGCTGATCCAGGTGATCAACGCCAAGTACGGCACTCACCTCGCCCAGATACCCTGA	OLC73328.1	52.7	406	181	6	10	409	11	411	1.53e-129	389	OLC73328.1 hypothetical protein AUH78_14035 [Gemmatimonadetes bacterium 13_1_40CM_4_69_8]	1805193;2026742	Gemmatimonadetes bacterium 13_1_40CM_4_69_80Gemmatimonadota bacterium	0	Gemmatimonadota	.	.	COG3240@1|root,COG3240@2|Bacteria	2|Bacteria	I	lipase activity	-	-	-	ko:K15349	ko05132,map05132	-	-	-	ko00000,ko00001	-	-	-	Lipase_GDSL,Lipase_GDSL_2	hypothetical protein	LIPO	9.1e-05	0.099814	0.900008	3.7e-05	4.4e-05	3.8e-05	CS pos: 20-21. Pr: 0.8781
DMC_bin26_02189	k141_6321712_length_12221_cov_12.2657	CDS	10812	11807	.	-	0	.	.	.	hypothetical protein	MTRRVFIGRQPERVGARGVQRGDVRRIHDRGGREEQRVIVECGHVERVGQGLLQAGDESGDLSTCVRSGDGEVASHRILNAEHHETERLPENRVLSEHRPSPATSRARRAAIDGVANVLLELGEGRIEGGEERRVACGIGAGARTEPEVRSGRMQGVPGAHVDPDDRDRHADRQPIADAVLEPDRHDAALGAHREQVVPQAGDISGEAGEGLHALLNQRHGWNRAGGRVAAQPGADSLAPGGREVALPRHRFGIERHPQRAPARRVGAVHRLGGDGRHGPEQGGRERDEQRKAGVHYRTAPGRSQVPFRVPPRDGGVLVRVSGRGECRTWR	GTGACGCGGCGTGTTTTCATAGGGCGCCAGCCCGAGCGTGTCGGTGCGCGAGGCGTACAGCGCGGCGATGTCCGCCGGATCCACGATCGCGGTGGCCGGGAGGAGCAGCGTGTCATTGTTGAATGTGGTCACGTGGAACGTGTCGGACAGGGTCTTCTGCAGGCCGGTGACGAGAGCGGTGATTTGTCGACCTGCGTCCGATCCGGCGATGGGGAGGTAGCGTCCCACCGTATCCTGAACGCCGAACACCATGAGACCGAGCGACTGCCGGAGAATCGAGTCCTGAGTGAGCACCGCCCGAGCCCGGCTACAAGCCGGGCTCGACGGGCAGCCATAGACGGTGTCGCCAATGTTCTTCTGGAGCTGGGCGAGGGCCGCATCGAAGGCGGCGAAGAACGACGTGTAGCGTGCGGAATCGGCGCTGGTGCGCGGACCGAACCCGAGGTTCGCTCCGGGCGGATGCAAGGCGTACCCGGCGCGCACGTTGACCCGGACGATCGGGATCGTCACGCCGATCGACAGCCGATCGCTGATGCCGTACTCGAGCCCGATCGGCATGATGCGGCGCTCGGCGCGCACCGCGAGCAGGTCGTGCCCCAGGCTGGCGACATATCCGGCGAGGCCGGTGAGGGACTGCACGCCCTGCTGAATCAGCGCCACGGCTGGAATCGAGCTGGCGGCCGAGTCGCCGCTCAACCCGGCGCCGATTCCCTGGCGCCCGGTGGGCGTGAAGTTGCGCTCCCACGTCATCGTTTCGGGATCGAACGTCACCCGCAGCGCGCCCCGGCGCGGCGTGTCGGTGCGGTCCACCGCCTGGGCGGCGATGGACGGCACGGGCCGGAGCAGGGCGGCCGCGAGCGGGACGAGCAGCGCAAGGCGGGCGTGCATTACAGAACGGCACCCGGCCGGAGCCAGGTGCCGTTTCGCGTACCCCCGAGGGATGGCGGGGTTCTCGTCAGGGTATCTGGGCGAGGTGAGTGCCGTACTTGGCGTTGA	.	.	.	.	.	.	.	.	.	.	.	.	.	.	.	.	.	.	.	.	.	.	.	.	.	.	.	.	.	.	.	.	.	.	.	.	.	.	.	.	.	.	.	.
DMC_bin26_02190	k141_3594876_length_12117_cov_10.1740	CDS	1032	1328	.	+	0	.	.	.	hypothetical protein	MPRFSDIGLAPAVTDFSPSRKIACASTVAVVVPSPARSEVLVATSFTIWAPMFSISSSSSTSFATVTPSFVTVGLPNFLSMTTLRPFGPSVTFTASAS	ATGCCGCGCTTCAGCGACATCGGATTGGCGCCCGCGGTGACCGACTTCAGCCCCTCACGGAAGATCGCCTGCGCGAGCACCGTGGCGGTCGTCGTGCCGTCGCCGGCGAGATCGGAGGTCTTGGTCGCCACTTCCTTCACCATCTGGGCGCCCATGTTCTCGATCTCGTCCTCGAGCTCGACTTCCTTCGCGACGGTGACCCCGTCCTTCGTGACGGTCGGGTTGCCGAATTTCTTGTCGATGACGACGTTGCGGCCCTTCGGGCCCAGCGTCACCTTCACCGCTTCGGCCAGCTGA	OPZ28296.1	76.8	95	22	0	1	95	64	158	9.59e-31	117	OPZ28296.1 MAG: hypothetical protein BWZ02_01361 [Lentisphaerae bacterium ADurb.BinA184]	1852901	Lentisphaerae bacterium ADurb.BinA184	0	Lentisphaerota	.	.	.	.	.	.	.	.	.	.	.	.	.	.	.	.	.	.	.	.	.	.	.	.	.	.	.	.
DMC_bin26_02191	k141_3594876_length_12117_cov_10.1740	CDS	1412	1720	.	-	0	groS_1	.	COG0234	10 kDa chaperonin	MPTATKAKLKVYPLADRVAIRPMEETEQMKGGLYIPDTAKEKPIQGEVIAVGPGRTEKGDKVPMELRVGDRVVYGKYSGTQVELDGEEIILIKEADVIAKLG	ATGCCAACTGCGACGAAGGCGAAGCTGAAGGTCTATCCGCTCGCCGACCGGGTCGCGATTCGGCCGATGGAAGAGACCGAGCAGATGAAGGGTGGGCTCTACATCCCGGACACCGCGAAAGAAAAGCCGATTCAGGGCGAAGTGATCGCCGTCGGGCCGGGGCGGACGGAGAAGGGGGACAAGGTCCCGATGGAGCTGAGGGTGGGGGACCGTGTGGTGTACGGGAAGTACAGTGGCACACAGGTCGAGTTGGACGGCGAAGAGATCATTCTGATCAAGGAAGCCGACGTCATCGCGAAGCTCGGCTAA	PYP51098.1	94	100	6	0	3	102	5	104	2.18e-58	185	PYP51098.1 co-chaperone GroES [Gemmatimonadota bacterium]	2026742	Gemmatimonadota bacterium	0	Gemmatimonadota	PF00166.24	Cpn10	COG0234@1|root,COG0234@2|Bacteria,1MZ2X@1224|Proteobacteria,2U9AQ@28211|Alphaproteobacteria,3JZHN@41294|Bradyrhizobiaceae	28211|Alphaproteobacteria	O	Binds to Cpn60 in the presence of Mg-ATP and suppresses the ATPase activity of the latter	groS	GO:0003674,GO:0005488,GO:0005515,GO:0006457,GO:0006458,GO:0006950,GO:0006986,GO:0008150,GO:0009987,GO:0010033,GO:0035966,GO:0042221,GO:0043167,GO:0043169,GO:0046872,GO:0050896,GO:0051082,GO:0051084,GO:0051085,GO:0051087,GO:0061077	-	ko:K04078	-	-	-	-	ko00000,ko03029,ko03110	-	-	-	Cpn10	.	.	.	.	.	.	.	.	.
DMC_bin26_02192	k141_3594876_length_12117_cov_10.1740	CDS	1877	2275	.	-	0	.	.	.	hypothetical protein	MRWRRVLLLLVAGCASTSGYHMPSSLHGYAFVVAGRDSLSTQLGAALRRRGFVVLPEVKGGAGPTAAVVHFVFREAGDSVGPVLHVRLADTRTGAIIGAAAAVVDLLPADLSRQAEVLLDSLGMGHGPPFQP	ATGAGGTGGCGGCGGGTGCTGCTGTTGCTCGTCGCTGGCTGCGCCTCGACCAGCGGCTACCACATGCCGTCGTCGTTGCATGGCTACGCGTTCGTCGTAGCTGGCCGCGATTCGCTCAGCACCCAGCTGGGCGCGGCGCTGCGGCGCCGCGGCTTCGTGGTGCTTCCGGAGGTGAAGGGTGGGGCGGGCCCGACCGCAGCGGTGGTGCACTTCGTGTTTCGCGAAGCGGGGGATTCCGTGGGCCCGGTGTTGCACGTCCGGCTGGCGGATACGCGCACTGGAGCGATCATCGGCGCAGCCGCGGCGGTGGTCGATCTACTTCCGGCTGATCTCTCACGGCAAGCCGAGGTGTTGCTCGATTCCCTCGGCATGGGGCACGGCCCGCCGTTCCAACCGTAA	PYP48300.1	46.9	113	60	0	10	122	16	128	4.48e-22	95.5	PYP48300.1 hypothetical protein DMD50_00820 [Gemmatimonadota bacterium]	2026742	Gemmatimonadota bacterium	0	Gemmatimonadota	.	.	.	.	.	.	.	.	.	.	.	.	.	.	.	.	.	.	.	hypothetical protein	LIPO	0	3e-06	1.00003	0	0	0	CS pos: 13-14. Pr: 0.9895
DMC_bin26_02193	k141_3594876_length_12117_cov_10.1740	CDS	2272	3285	.	-	0	.	.	.	hypothetical protein	MITERWFRVVLAVGVTTAGPLAGQQRDLSLLYGSWSTGSLVTYEARIDRPLGTVLRHGAALQALRERGGASRSFFGIGYELETPRGGSQVAVYGMASGALGMDADTAHQSLAALWTVGVGLEWRPLRILGLTVEERYRVLDRGPHGFWRPGTPLEGFGTALGFTIGLGGGSRRVAAAASPPSGGASSAPRTVYHPRAESVQPPLMLLSGRGMDVVETALDVLGSPYQWGGTAENGFDCSGLIQYAYGRHGIRLPRTSRDQALSGSAVARVVDSLLPGDILAFAGTAGGSVTHVGLYVGEGKFIHSSSTGVKLSRLDPDDPEGAYWIPRWVAARRLLQ	TTGATCACTGAGCGCTGGTTCCGTGTCGTGCTGGCCGTAGGCGTGACGACGGCCGGGCCCCTCGCGGGACAGCAACGCGACCTGAGCCTGCTCTATGGAAGCTGGTCGACCGGTAGCCTGGTGACCTATGAGGCTCGGATCGACCGGCCGCTCGGCACCGTCTTGCGTCACGGTGCGGCGCTGCAGGCGTTGCGCGAGCGTGGCGGGGCGTCGCGCAGCTTTTTCGGCATCGGCTACGAGCTGGAGACGCCGCGCGGCGGCTCGCAGGTCGCCGTCTACGGCATGGCGAGCGGCGCGCTCGGCATGGACGCCGATACGGCACACCAGTCCCTGGCGGCGCTCTGGACGGTCGGGGTGGGGCTCGAGTGGCGCCCGCTGCGGATCCTGGGATTGACCGTCGAAGAGCGGTATCGCGTCCTCGATCGCGGGCCGCACGGGTTCTGGCGGCCGGGGACGCCACTGGAGGGTTTCGGCACCGCGCTCGGCTTCACGATCGGATTGGGTGGAGGGTCCCGCCGCGTGGCTGCGGCCGCGTCGCCGCCATCGGGCGGGGCCTCGTCCGCGCCGCGGACGGTCTACCATCCGAGAGCCGAATCCGTCCAGCCGCCGTTGATGCTCCTGAGTGGGCGGGGAATGGATGTGGTGGAGACCGCGCTCGACGTTCTCGGCAGTCCGTATCAGTGGGGCGGGACGGCGGAGAACGGATTCGACTGCTCCGGATTGATCCAGTACGCATACGGGCGCCACGGCATCCGGCTGCCCCGCACGAGTCGGGATCAGGCGCTGTCAGGGAGCGCGGTGGCGCGCGTCGTGGATTCGCTCCTGCCGGGTGACATTCTCGCGTTCGCGGGCACGGCCGGCGGATCGGTGACGCACGTCGGGCTATACGTCGGGGAAGGGAAGTTCATTCACAGCTCGTCGACCGGGGTGAAGCTCTCGCGCCTGGATCCGGACGACCCCGAGGGCGCCTACTGGATTCCGAGGTGGGTCGCGGCGCGGCGGTTGTTGCAATGA	OLE61023.1	54.1	318	136	4	21	336	14	323	1.46e-97	302	OLE61023.1 hypothetical protein AUG10_03000 [Gemmatimonadetes bacterium 13_1_20CM_2_70_10]	1805170	Gemmatimonadetes bacterium 13_1_20CM_2_70_10	0	Gemmatimonadota	PF00877.22	NLPC_P60	COG0791@1|root,COG3087@1|root,COG0791@2|Bacteria,COG3087@2|Bacteria,1N0EE@1224|Proteobacteria,42V3C@68525|delta/epsilon subdivisions,2WRIP@28221|Deltaproteobacteria,43SY7@69541|Desulfuromonadales	28221|Deltaproteobacteria	DM	PFAM NLP P60 protein	-	-	-	-	-	-	-	-	-	-	-	-	NLPC_P60,SPOR	hypothetical protein	SP	0.373549	0.61996	0.005424	0.000353	0.000303	0.000398	CS pos: 23-24. Pr: 0.5663
DMC_bin26_02194	k141_3594876_length_12117_cov_10.1740	CDS	3275	3553	.	-	0	.	.	.	hypothetical protein	MPRWLAHACVVVGWLLTPLWAWGASFFGMWLGAHVVLQSKSPVALIAPGLAGAALCGFVTLLIWVRFMRRVPHLLAHHMAPRPSLEQPHVDH	ATGCCCCGCTGGCTGGCACACGCATGCGTCGTCGTCGGTTGGCTCCTCACGCCGCTCTGGGCCTGGGGAGCTTCGTTTTTCGGCATGTGGCTCGGCGCGCATGTCGTCCTGCAATCGAAAAGCCCCGTGGCGCTGATCGCGCCCGGTCTCGCCGGCGCCGCGCTCTGCGGTTTCGTTACGCTGCTCATCTGGGTGCGGTTCATGCGTCGGGTGCCGCATCTGCTCGCGCATCACATGGCGCCTCGTCCGTCGCTGGAGCAGCCGCACGTTGATCACTGA	MBI1967194.1	64.4	87	31	0	1	87	1	87	1.47e-31	116	MBI1967194.1 hypothetical protein [Gemmatimonadota bacterium]	2026742	Gemmatimonadota bacterium	0	Gemmatimonadota	.	.	.	.	.	.	.	.	.	.	.	.	.	.	.	.	.	.	.	.	.	.	.	.	.	.	.	.
DMC_bin26_02195	k141_3594876_length_12117_cov_10.1740	CDS	3565	4182	.	-	0	.	.	.	hypothetical protein	MTTSTIPATDRYDFRHILWSGTKVGLVTGVSVVVFLALSSRLPAGTAQTLLEVVLVLVAGVLVSLLPGQFVGSRGTEGVAGAAAVGLWGTVVFMAFDIVLLRPFKAYPWTWDAIGGGSTWWYLPIWWMLGTFVAWMGGMLTAGRNARGPASLTQIAVPVVAGAVLLAVVAKLTIIPVVWPVLIGGAYVVSLTAFALWFIIRKPSA	ATGACAACCAGCACGATACCTGCCACCGACCGGTACGACTTCCGCCACATCCTCTGGAGCGGCACCAAGGTCGGGCTCGTGACGGGCGTTTCGGTCGTGGTCTTCCTGGCGCTTTCCTCCCGGCTTCCCGCGGGGACCGCTCAGACCCTGCTGGAAGTGGTGCTCGTGCTCGTCGCCGGCGTGCTCGTCAGCCTCCTGCCGGGGCAATTCGTGGGCTCCCGGGGCACGGAAGGCGTCGCCGGCGCCGCGGCCGTGGGGCTGTGGGGTACCGTCGTGTTCATGGCGTTCGACATCGTGCTGCTGCGTCCGTTCAAAGCGTATCCCTGGACCTGGGATGCGATCGGCGGCGGGAGCACGTGGTGGTACCTGCCCATCTGGTGGATGCTCGGGACGTTCGTCGCCTGGATGGGCGGGATGCTCACGGCGGGTCGGAACGCACGGGGGCCGGCGTCGCTGACGCAGATCGCCGTCCCGGTCGTGGCGGGGGCGGTCCTGCTCGCCGTCGTCGCGAAGCTGACGATCATCCCGGTCGTGTGGCCGGTCCTGATCGGCGGGGCGTACGTGGTAAGTCTCACCGCGTTCGCGCTCTGGTTCATCATCCGGAAGCCTAGCGCGTGA	OLC69442.1	61.2	201	72	2	8	202	14	214	7.27e-73	230	OLC69442.1 hypothetical protein AUH78_23850 [Gemmatimonadetes bacterium 13_1_40CM_4_69_8]	1805193	Gemmatimonadetes bacterium 13_1_40CM_4_69_8	0	Gemmatimonadota	.	.	.	.	.	.	.	.	.	.	.	.	.	.	.	.	.	.	.	.	.	.	.	.	.	.	.	.
DMC_bin26_02196	k141_3594876_length_12117_cov_10.1740	CDS	4207	4989	.	-	0	coaX	2.7.1.33	COG1521	Type III pantothenate kinase	MLLALDIGNTETTVGLFQAEQLLGHWRLTTTAARTPDEWGALLSTYLTNAGHSPSLIRAVVIASVAPLVTQNVATGVAAITGVAAAQVDGHSPLPITLDVAEPLTVGADRIVNTLAACSLFERDTIVVDFGTATTFDCITKDGRFIGGVIMPGIRTASDELVRRTAKLPATELTAPERVIGRRTEDCIRSGVIWGTVDAVDGLIERIRNEWPTRGEPPYVVATGGLAPLVAPLTREIETVQPDLTLVGLRLAARALGLGW	GTGCTCCTCGCCCTCGATATCGGCAACACGGAAACGACGGTCGGGCTGTTCCAAGCGGAACAGCTGCTGGGACATTGGCGCCTCACGACGACCGCGGCCCGCACGCCGGACGAATGGGGTGCGCTGCTGTCGACCTATCTGACCAACGCGGGGCACTCGCCGTCCTTGATCCGCGCGGTGGTCATCGCGTCGGTGGCCCCCCTCGTCACGCAGAACGTCGCGACCGGCGTCGCGGCGATCACCGGCGTCGCCGCCGCGCAGGTGGACGGTCACTCGCCGTTGCCGATCACCCTCGACGTGGCGGAGCCGCTCACGGTCGGGGCGGACCGGATCGTGAACACCCTCGCCGCCTGCAGTCTGTTCGAGCGGGACACGATCGTCGTCGACTTCGGCACGGCGACGACGTTCGACTGCATCACCAAGGACGGCCGTTTCATCGGGGGTGTGATCATGCCCGGCATCCGCACCGCGTCCGACGAACTGGTGCGCCGCACCGCGAAGCTGCCGGCCACCGAGCTCACGGCCCCCGAGCGCGTGATCGGTCGGCGAACCGAGGACTGCATCCGCTCCGGCGTGATCTGGGGAACGGTGGACGCGGTGGATGGTTTGATCGAGCGGATCCGCAACGAGTGGCCCACACGGGGCGAGCCGCCCTACGTCGTCGCAACGGGGGGGTTGGCGCCGCTGGTCGCTCCACTGACCCGGGAGATCGAGACGGTGCAGCCGGACCTCACGCTCGTGGGGCTGCGCCTCGCGGCTCGTGCGCTGGGTCTTGGCTGGTAG	MBI1967192.1	73.5	260	68	1	1	260	1	259	1.17e-124	365	MBI1967192.1 type III pantothenate kinase [Gemmatimonadota bacterium]	2026742	Gemmatimonadota bacterium	0	Gemmatimonadota	PF03309.17	Pan_kinase	COG1521@1|root,COG1521@2|Bacteria,1WI0G@1297|Deinococcus-Thermus	1297|Deinococcus-Thermus	F	Catalyzes the phosphorylation of pantothenate (Pan), the first step in CoA biosynthesis	coaX	-	2.7.1.33	ko:K03525	ko00770,ko01100,map00770,map01100	M00120	R02971,R03018,R04391	RC00002,RC00017	ko00000,ko00001,ko00002,ko01000	-	-	-	Pan_kinase	.	.	.	.	.	.	.	.	.
DMC_bin26_02197	k141_3594876_length_12117_cov_10.1740	CDS	5040	5792	.	-	0	birA	6.3.4.15	COG0340	Bifunctional ligase/repressor BirA	MAGVTLDGIPAAALARRLGVPRCELAASLGSTLDRAHALGADGAPAGTVVLALEQTAGRGRDGRTWHSPPGGLWLALLLRPRAAPLGIVSIRAGLVLGDVVDELAGRPIARLKWPNDVLLGDRKLAGVLCEGRWQGDTLQWLAIGLGVNVVNEIPAAVRDTAIALSEVVPRVRVLDILDRLVPPLTRLGAAAERLSDQECAAFAARDWLRDRPLRGPVAGHARGVRSDGALMVEVNDAVLAVREGHVEPV	GTGGCGGGAGTGACGCTCGACGGGATTCCCGCGGCCGCGCTCGCGCGGCGCCTGGGTGTCCCGCGCTGTGAGCTCGCGGCCTCGCTCGGCTCGACGCTCGACCGGGCCCATGCCCTCGGTGCCGACGGCGCGCCGGCGGGGACGGTCGTCCTCGCCCTCGAGCAGACGGCTGGTCGCGGTCGCGACGGCCGCACCTGGCATTCACCGCCCGGTGGTCTGTGGCTCGCGCTGCTGCTGCGCCCGCGCGCCGCGCCACTCGGGATCGTCTCGATTCGCGCGGGGCTCGTGCTCGGCGACGTGGTCGACGAGCTGGCCGGCCGGCCGATCGCCCGTCTGAAATGGCCCAACGATGTGCTGCTGGGCGATCGCAAGCTGGCGGGCGTATTGTGCGAGGGCCGCTGGCAGGGGGACACCCTGCAGTGGCTCGCGATCGGTCTTGGCGTCAACGTCGTGAACGAGATCCCCGCTGCCGTGCGCGACACGGCGATAGCGTTGTCGGAGGTCGTGCCGCGGGTCCGGGTGCTCGACATCCTCGATCGCCTCGTGCCGCCTCTCACGCGCCTCGGGGCGGCCGCCGAGCGGCTGTCGGATCAGGAATGCGCCGCGTTCGCGGCGCGCGATTGGCTGCGGGATCGCCCGTTGCGCGGCCCGGTGGCGGGTCACGCGCGCGGCGTGCGGTCGGACGGTGCACTGATGGTAGAAGTGAATGACGCAGTCCTGGCCGTGCGGGAAGGTCACGTCGAACCGGTGTAG	OLB05022.1	66.1	245	83	0	4	248	1	245	3.45e-109	325	OLB05022.1 biotin--[acetyl-CoA-carboxylase] ligase [Gemmatimonadetes bacterium 13_2_20CM_69_27]	1805177;1805204;1805205;2026742	Gemmatimonadetes bacterium 13_1_20CM_69_280Gemmatimonadetes bacterium 13_2_20CM_2_69_230Gemmatimonadetes bacterium 13_2_20CM_69_270Gemmatimonadota bacterium	0	Gemmatimonadota	PF03099.22	BPL_LplA_LipB	COG0340@1|root,COG1654@1|root,COG0340@2|Bacteria,COG1654@2|Bacteria,1MWCC@1224|Proteobacteria,42P6I@68525|delta/epsilon subdivisions,2WMAF@28221|Deltaproteobacteria,2YVIU@29|Myxococcales	28221|Deltaproteobacteria	H	Acts both as a biotin-- acetyl-CoA-carboxylase ligase and a repressor	birA	-	6.3.4.15	ko:K03524	ko00780,ko01100,map00780,map01100	-	R01074,R05145	RC00043,RC00070,RC00096,RC02896	ko00000,ko00001,ko01000,ko03000	-	-	-	BPL_C,BPL_LplA_LipB,HTH_11	.	.	.	.	.	.	.	.	.
DMC_bin26_02198	k141_3594876_length_12117_cov_10.1740	CDS	5833	6654	.	-	0	menA	2.5.1.74	.	1%2C4-dihydroxy-2-naphthoate octaprenyltransferase	MTDLARLVRAHNLLLAAAGVLAGGWIALGAVVVPKLLLFAALSGVGLGALGNTVNDVQDVVADRENSPGRHPLATGRVRVETAHLVIWFGILVGLGAAALVSGRQLLVAFLALVAMLAYSPLLKRRGMPGNVAVAVIAGLPLYYGALAVGRAAAGVVPWVLAGWLHLARELVKDLEDEPGDRAAGRRTLPVQLGPAGAQRVATWTCLAFVPLALILPLIAGYRGGYFGGATVALALVAIAVQQVSRGRFEGARKLLKIAMVFGLGALMLGRVV	GTGACTGACCTCGCGCGGCTCGTCCGCGCGCACAATCTCCTCCTCGCTGCGGCCGGCGTGCTCGCCGGCGGCTGGATCGCGCTGGGCGCGGTCGTGGTGCCGAAGCTGTTGTTGTTCGCCGCGCTGTCGGGCGTCGGCCTCGGGGCTCTGGGCAATACGGTCAATGACGTGCAGGATGTCGTCGCCGACCGTGAAAACTCCCCCGGTCGGCATCCGCTCGCCACCGGACGGGTGCGGGTCGAGACGGCGCACCTCGTCATCTGGTTCGGTATCCTCGTCGGACTCGGCGCAGCGGCACTCGTCTCGGGTCGCCAGCTCCTCGTGGCGTTTCTGGCGCTCGTGGCCATGCTCGCCTACTCGCCGCTCTTGAAACGACGCGGCATGCCCGGAAACGTCGCCGTCGCCGTGATCGCGGGGTTGCCGTTGTATTACGGCGCCCTCGCGGTGGGGCGCGCGGCGGCGGGAGTGGTTCCGTGGGTGCTCGCGGGATGGCTGCACTTGGCGCGTGAGCTGGTGAAGGACCTCGAGGACGAGCCCGGCGATCGCGCCGCGGGACGGCGGACGCTGCCGGTCCAGTTGGGGCCGGCGGGAGCGCAGCGTGTCGCGACGTGGACCTGCCTCGCGTTCGTGCCGCTCGCGCTGATCCTTCCCCTCATCGCGGGATACAGGGGAGGCTACTTCGGCGGCGCCACCGTGGCGCTCGCTCTGGTCGCCATCGCCGTCCAGCAGGTCTCACGCGGGCGCTTCGAGGGAGCTCGCAAGTTGCTCAAGATCGCGATGGTCTTCGGTCTCGGGGCACTCATGCTCGGGAGGGTGGTGTGA	PYO85506.1	61.2	273	105	1	1	272	6	278	4.93e-96	294	PYO85506.1 hypothetical protein DMD68_03455 [Gemmatimonadota bacterium]	2026742	Gemmatimonadota bacterium	0	Gemmatimonadota	PF01040.21	UbiA	COG0382@1|root,COG0382@2|Bacteria	2|Bacteria	H	Catalyzes the prenylation of para-hydroxybenzoate (PHB) with an all-trans polyprenyl group. Mediates the second step in the final reaction sequence of ubiquinone-8 (UQ-8) biosynthesis, which is the condensation of the polyisoprenoid side chain with PHB, generating the first membrane-bound Q intermediate 3- octaprenyl-4-hydroxybenzoate	-	-	2.5.1.39,2.5.1.42,2.5.1.74	ko:K02548,ko:K03179,ko:K17105	ko00130,ko00564,ko01100,ko01110,map00130,map00564,map01100,map01110	M00116,M00117	R04520,R05000,R05615,R05617,R06858,R10757	RC00209,RC01171,RC02895,RC02935,RC02936,RC03264	ko00000,ko00001,ko00002,ko01000,ko01006	-	-	-	Flavodoxin_2,UbiA	.	.	.	.	.	.	.	.	.
DMC_bin26_02199	k141_3594876_length_12117_cov_10.1740	CDS	6647	7771	.	-	0	bshA	2.4.1.-	COG0438	N-acetyl-alpha-D-glucosaminyl L-malate synthase	MRIGITLYPTYGGSGAVATELGLELARRGHDVHFISYASPFRLRGVTEHVTFHEVVPADYPLFEQSQYAFALAVKQHEVAQREQLQIMHVHYAIPHAATAWLAKQMLADERDLKVVTTLHGTDITLVGKDPSYFSLTKFSIEHSDRVTAVSAFLREETFRTFGCDGCEVIVIPNFINASEYYPAPDAASRARLAPPDHRVLVHISNFRPVKRLVDVVRVFAGVRKAMPATLVMVGDGPDRDPAQREAQRLGVARDVRFAGRVDDVADLLRGADLFLLPSETESFGLAALEAMACGVPVIASRVGGIPEVVTEGESGFLAPVGDVAAMTDRAIAALRDPAYLAELRQGAVRRAGDFSADRIVPQYERLYEDVLRD	ATGAGAATCGGCATCACCCTGTATCCCACCTACGGCGGGTCCGGCGCCGTCGCGACGGAGCTCGGCCTCGAGCTGGCGCGGCGCGGCCACGACGTGCACTTCATCTCCTACGCCAGTCCGTTTCGGCTGCGTGGAGTGACGGAGCACGTCACGTTCCACGAGGTGGTGCCGGCAGACTATCCGCTGTTCGAGCAGTCGCAGTACGCGTTCGCGCTGGCGGTGAAGCAGCACGAGGTCGCCCAGCGCGAGCAGCTGCAGATCATGCACGTGCACTACGCCATCCCCCACGCGGCCACGGCCTGGCTTGCCAAACAGATGCTGGCCGACGAGCGCGACCTGAAGGTGGTGACCACGCTGCACGGCACCGATATCACGCTCGTCGGAAAGGATCCGTCATACTTCTCCCTCACTAAGTTCTCGATCGAGCACTCGGACAGGGTGACGGCCGTCTCCGCGTTCCTGCGGGAGGAGACGTTCCGGACGTTCGGGTGCGACGGGTGCGAGGTGATCGTCATTCCCAATTTCATCAATGCGAGCGAGTACTACCCGGCGCCCGATGCGGCGTCCCGGGCCAGGCTCGCGCCGCCCGACCACCGCGTGCTCGTGCACATCTCCAACTTCCGGCCGGTAAAGCGCCTCGTCGACGTGGTGCGCGTGTTTGCCGGCGTACGCAAGGCGATGCCGGCGACTCTCGTCATGGTCGGGGATGGTCCCGATCGGGATCCGGCGCAGCGCGAAGCGCAGCGTCTGGGGGTCGCGCGCGACGTCCGCTTCGCCGGCCGGGTGGACGACGTCGCCGACCTGTTGCGCGGCGCCGATCTCTTTCTGCTGCCCTCGGAGACCGAATCGTTCGGCCTCGCGGCGCTCGAGGCGATGGCGTGCGGCGTGCCGGTCATCGCGAGCCGCGTCGGGGGGATCCCCGAGGTGGTCACCGAAGGAGAATCGGGGTTTCTCGCGCCGGTGGGCGACGTGGCAGCAATGACGGATCGCGCCATCGCCGCGTTGCGCGATCCGGCGTATCTCGCCGAGCTGCGGCAAGGCGCCGTGCGCCGTGCCGGAGACTTCTCGGCGGACCGGATCGTGCCACAGTACGAGCGCCTGTACGAGGACGTCTTGCGTGACTGA	PYO60419.1	76.1	372	89	0	1	372	1	372	4.98e-197	558	PYO60419.1 N-acetyl-alpha-D-glucosaminyl L-malate synthase BshA [Gemmatimonadota bacterium]	2026742	Gemmatimonadota bacterium	0	Gemmatimonadota	PF13439.9;PF00534.23	Glyco_transf_4;Glycos_transf_1	COG0438@1|root,COG0438@2|Bacteria,1ZT2W@142182|Gemmatimonadetes	142182|Gemmatimonadetes	M	Glycosyl transferase 4-like	-	-	-	ko:K00754	-	-	-	-	ko00000,ko01000	-	GT4	-	Glyco_transf_4,Glycos_transf_1	.	.	.	.	.	.	.	.	.
DMC_bin26_02200	k141_3594876_length_12117_cov_10.1740	CDS	7784	8848	.	-	0	miaA	2.5.1.75	COG0324	tRNA dimethylallyltransferase	MRNAADGRSAGRAVGRARRGDAGRVRLTARPPDRPSDRPLTPVLVGPTAVGKSAVAVALAQRVPMTVISADARQVYRRLDIGTAKPSVAVRAAVPHEGLDLVDPGERYSAGRFAREAAGWLTAARATGRVPLVVGGTGFYVRALADGLFQEPPLDPARRDELREWTATLEGTDLSRWALRLDPRFSGGGRQRAARALEVALLTGRPLSLWQRMARAAGVMRPWYILLTIPRELLRRRIAERVDAMLAAGLVEEVRAELARGTAPDAAGLDGVGYREVVAMLTGKLPRELLRDAVVRASRQYAKRQETWFRNQLRYPPSAVSRQPEAVWTLDASRDPTELAEVIEARWRTVTADG	ATGAGAAATGCGGCGGACGGGCGGTCAGCCGGTCGGGCGGTCGGTAGGGCACGCAGGGGGGACGCGGGACGGGTCCGCCTGACCGCCCGTCCGCCCGACCGCCCGTCCGACCGTCCTCTCACCCCGGTGCTCGTCGGCCCAACCGCGGTCGGAAAGTCGGCGGTGGCGGTAGCCTTGGCGCAGCGCGTTCCTATGACCGTGATTTCCGCGGACGCGCGACAGGTGTATCGCCGTCTCGACATCGGCACCGCAAAGCCGAGCGTCGCCGTACGCGCGGCCGTGCCGCACGAGGGTCTCGATCTCGTCGACCCGGGGGAGCGCTACAGCGCCGGGCGCTTTGCGCGCGAGGCGGCGGGATGGCTCACGGCGGCGCGGGCCACTGGCCGCGTGCCGCTGGTCGTTGGCGGAACGGGCTTCTACGTCCGCGCGCTCGCCGACGGGTTGTTCCAGGAGCCGCCGCTCGACCCCGCACGGCGCGACGAGTTGCGGGAGTGGACGGCCACGCTCGAAGGGACGGATCTCTCTCGCTGGGCGTTGCGTCTCGATCCCCGCTTTTCCGGTGGGGGACGCCAGCGCGCCGCACGTGCACTCGAGGTAGCGCTCCTGACGGGGCGGCCGTTGTCGTTGTGGCAGCGCATGGCCCGCGCGGCAGGGGTGATGCGCCCCTGGTACATCCTGCTCACCATTCCGCGCGAGCTGCTGCGACGCCGGATCGCCGAGCGGGTCGATGCGATGCTGGCGGCGGGCCTTGTGGAGGAGGTGCGCGCGGAGTTGGCGCGCGGAACGGCGCCGGACGCCGCGGGCCTCGACGGCGTCGGCTACCGGGAAGTCGTCGCCATGCTGACCGGCAAGCTCCCCCGCGAGCTCCTGCGGGACGCGGTCGTGCGCGCGTCGCGGCAGTACGCGAAGCGGCAGGAGACGTGGTTCCGAAACCAACTGCGATATCCGCCGTCAGCTGTCAGCCGTCAGCCCGAGGCTGTGTGGACGCTGGACGCCAGCCGAGATCCCACCGAGCTCGCCGAAGTCATTGAGGCCCGCTGGCGCACCGTCACCGCTGACGGCTGA	OLC69448.1	71.6	317	90	0	37	353	5	321	3.91e-148	431	OLC69448.1 tRNA (adenosine(37)-N6)-dimethylallyltransferase MiaA [Gemmatimonadetes bacterium 13_1_40CM_4_69_8]	1805193	Gemmatimonadetes bacterium 13_1_40CM_4_69_8	0	Gemmatimonadota	PF01715.20	IPPT	COG0324@1|root,COG0324@2|Bacteria,1ZTBB@142182|Gemmatimonadetes	142182|Gemmatimonadetes	F	Catalyzes the transfer of a dimethylallyl group onto the adenine at position 37 in tRNAs that read codons beginning with uridine, leading to the formation of N6-(dimethylallyl)adenosine (i(6)A)	miaA	-	2.5.1.75	ko:K00791	ko00908,ko01100,ko01110,map00908,map01100,map01110	-	R01122	RC02820	ko00000,ko00001,ko01000,ko01006,ko03016	-	-	-	IPPT	.	.	.	.	.	.	.	.	.
DMC_bin26_02201	k141_3594876_length_12117_cov_10.1740	CDS	8845	10533	.	-	0	mutL	.	COG0323	DNA mismatch repair protein MutL	MTTPRIAVLSDHVADQIAAGEVVERPASVVKELVENALDAGAHTVRVEIEEGGRALIRVSDDGHGMTPVDAKLALQRHATSKIRSVADLIGVGSFGFRGEALPAIASVSRFELETADGAGGIRLRVTGGTIEAAEPAVRQQGTTVTVRGLFFNTPARRKFLRAPATETRAVSDVLTVLALARPDVAFFLTSDGRSLLDAPVAGRLIERIHALWGRDLADTLLPLSTRIGAAEVSGFAQRPSQARPAGRKAFVFVRGRPVKDPFLLRAAEAGYRSAIAPGDRPSLLLFLDLPGDAVDVNVHPAKAEVRFRDRIQIEQLVEEGVRRALAPLDAAAPLGSGAGAGTVLEAAPWEGTGTIPAGMPTELFAAETIGGRPRGPELLQVFDTYLLFQTEDAVAIVDQHSAHERVLYEQVMRQLSGDGAPAQRLLLPLTLEFTGPELEAIDAHRELIARVGFELEPFSGRTVVVHTAPNPHPRFEAARCLQELVGDLAGGRFGGWANRLERFGATFACRAAIKAGHHLDPDEARELVRRLLSATLPAHDVHGRPTIVQLPKGELERRFGR	GTGACCACCCCCCGCATCGCCGTCCTTTCCGACCATGTCGCCGATCAGATCGCCGCCGGCGAGGTCGTCGAGCGCCCAGCCTCGGTGGTCAAAGAGCTGGTCGAGAACGCCCTCGACGCGGGGGCGCATACGGTGCGCGTCGAGATCGAGGAGGGCGGCCGGGCGCTGATCCGCGTTTCGGACGACGGGCACGGTATGACGCCCGTGGACGCGAAGCTCGCGCTGCAGCGCCACGCCACGAGCAAGATCCGTTCGGTCGCCGATCTCATCGGCGTCGGATCGTTCGGGTTCCGCGGTGAGGCCCTGCCGGCGATCGCCTCGGTGTCCCGGTTCGAGCTGGAGACCGCCGATGGCGCGGGCGGGATCCGGCTGCGCGTAACCGGGGGGACGATCGAGGCGGCGGAGCCCGCCGTCCGCCAGCAGGGAACGACGGTCACGGTGCGTGGTCTCTTCTTCAATACGCCGGCGCGCCGCAAGTTCCTGCGCGCGCCCGCGACGGAAACACGCGCCGTTTCCGACGTGCTCACGGTGCTCGCGCTGGCACGCCCCGATGTCGCCTTCTTCCTCACGAGCGACGGCCGCTCGCTGCTGGACGCGCCGGTGGCGGGACGGCTGATCGAGCGTATTCACGCGTTGTGGGGCCGCGACCTGGCCGACACGCTGCTGCCGCTCTCGACTCGCATCGGTGCGGCCGAGGTGTCGGGGTTCGCGCAGCGTCCGTCCCAGGCGCGTCCGGCGGGCCGCAAGGCGTTCGTCTTCGTGCGCGGGCGCCCGGTGAAGGATCCATTTCTGTTGCGCGCCGCCGAAGCGGGGTATCGCTCAGCCATCGCTCCGGGGGACCGCCCCTCGCTGCTCCTCTTCCTCGATCTTCCGGGTGACGCCGTCGACGTGAACGTCCACCCGGCGAAGGCGGAGGTCCGATTTCGTGATCGGATTCAGATCGAGCAGCTGGTGGAGGAGGGCGTGCGGCGTGCCCTTGCGCCGCTCGACGCCGCGGCGCCCTTGGGGAGCGGCGCGGGCGCGGGGACCGTGCTCGAGGCGGCGCCCTGGGAAGGTACAGGAACGATCCCGGCTGGCATGCCGACGGAGCTGTTCGCCGCGGAGACGATTGGCGGCCGCCCGCGCGGGCCCGAACTGCTGCAGGTGTTCGACACCTATCTCCTGTTCCAGACCGAAGACGCCGTGGCGATCGTCGACCAGCATTCCGCCCATGAGCGCGTATTGTACGAGCAGGTGATGCGCCAACTCTCGGGCGACGGCGCACCGGCCCAGCGTTTGCTGTTGCCACTCACGCTCGAATTCACCGGTCCCGAGCTGGAGGCGATCGACGCGCATCGCGAGCTCATCGCCCGCGTGGGATTCGAGCTGGAGCCGTTTTCGGGGCGGACCGTAGTCGTCCATACGGCTCCGAACCCGCACCCGCGCTTCGAGGCGGCGCGCTGCCTGCAGGAGCTGGTGGGCGACCTGGCGGGCGGGCGATTCGGTGGCTGGGCGAACCGGCTCGAGCGGTTCGGGGCGACGTTCGCCTGCCGCGCGGCGATCAAGGCGGGACACCACCTCGACCCCGACGAAGCGCGCGAGCTGGTTCGGCGGCTCTTGAGCGCCACATTACCCGCACACGACGTTCACGGGCGACCCACGATCGTGCAGCTTCCCAAAGGCGAGCTGGAGCGGAGATTTGGGAGATGA	OLC02229.1	78.6	562	114	4	5	562	4	563	5.55e-301	837	OLC02229.1 hypothetical protein AUH46_06755 [Gemmatimonadetes bacterium 13_1_40CM_70_15]	1805193;1805199	Gemmatimonadetes bacterium 13_1_40CM_4_69_80Gemmatimonadetes bacterium 13_1_40CM_70_15	0	Gemmatimonadota	PF13589.9;PF01119.22;PF08676.14	HATPase_c_3;DNA_mis_repair;MutL_C	COG0323@1|root,COG0323@2|Bacteria,1ZT6V@142182|Gemmatimonadetes	142182|Gemmatimonadetes	J	This protein is involved in the repair of mismatches in DNA. It is required for dam-dependent methyl-directed DNA mismatch repair. May act as a molecular matchmaker , a protein that promotes the formation of a stable complex between two or more DNA-binding proteins in an ATP-dependent manner without itself being part of a final effector complex	mutL	-	-	ko:K03572	ko03430,map03430	-	-	-	ko00000,ko00001,ko03400	-	-	-	DNA_mis_repair,HATPase_c_3,MutL_C	.	.	.	.	.	.	.	.	.
DMC_bin26_02202	k141_3594876_length_12117_cov_10.1740	CDS	10530	12086	.	-	0	.	.	.	hypothetical protein	MSVQPLPPAGRPPGDQGVVAESLKLAVTVDPPEGRVGEPLEVSTTLEGGGNVSLWPPPALHWPSGFRSYPEETTVRIESPGGHVGGKKTFRFLVVPDSAGVFLLPDVSYPYYDPAVRRYQVASIGPRSFVAAQGAEPRAARATPELLEPGRSDWSDALTGSLWPFGWLAILLVPPVGLWLRLRRPAPRAAPAVAPTLDPGELATLERAFGTLVQAHVADAAGRDGASLARALRAAGVERTLAEHVGRLRERLRGIRYGPRGSGDPHELVAELRQVLHALSHDIRGRRRRLSVGLGVLLLAVAGVRGVDAQGTSAEALYQAGALSAAADSFSSRAAGDTLDPAHWYDLGATLYRSGEDGKAVAAWVMAERLAPRNGAIRRARDLLPAPDAASASLLDVGYLTPGEWWIVAGVLWIVCWSILIASRGQRRIVGGSFGALALTAALLGAFAQRRNDRPLVVITSPRTPVRTAPYGPASASLVLEPGAAALVVDTFAGGQWLRIRRGDGVNGWVLASQVVRR	GTGTCCGTTCAGCCCCTGCCTCCGGCGGGCCGTCCGCCCGGCGATCAGGGGGTGGTCGCCGAAAGCCTCAAGCTGGCCGTCACGGTCGATCCACCCGAGGGCCGCGTGGGAGAGCCGCTCGAGGTTTCGACGACGCTCGAAGGCGGCGGAAACGTATCGTTGTGGCCGCCCCCGGCGCTGCATTGGCCGTCGGGGTTCCGTTCGTATCCCGAGGAAACCACCGTACGCATCGAGTCGCCGGGAGGACACGTCGGCGGGAAGAAGACGTTCCGTTTTCTCGTGGTGCCCGATTCCGCCGGTGTGTTCCTGCTCCCCGATGTGTCCTACCCGTACTACGACCCCGCAGTGCGGCGCTATCAGGTCGCCAGTATCGGTCCACGCTCCTTCGTGGCCGCGCAGGGGGCCGAGCCACGTGCGGCGCGGGCGACGCCCGAGCTGCTCGAGCCGGGCCGGTCCGACTGGAGCGACGCCCTCACCGGGAGTCTGTGGCCGTTCGGCTGGCTCGCCATACTGCTCGTCCCACCGGTGGGTCTCTGGCTGCGGCTGCGCCGGCCAGCGCCGCGAGCGGCCCCGGCCGTGGCGCCCACTCTCGATCCCGGAGAGCTGGCGACGCTGGAGCGGGCCTTCGGAACGCTGGTGCAGGCGCACGTCGCCGACGCGGCGGGGCGGGATGGCGCGAGCCTCGCCCGCGCGCTCCGCGCCGCCGGAGTGGAACGCACGCTGGCCGAGCACGTGGGGCGGCTGCGCGAGCGGTTGCGCGGCATCCGCTACGGGCCGCGGGGCTCCGGGGATCCTCACGAGCTGGTCGCCGAGCTGCGGCAAGTCCTGCACGCGCTGTCGCACGATATCCGCGGCAGGCGACGCCGCCTGAGCGTGGGACTGGGCGTCCTGCTCCTCGCGGTCGCCGGCGTCCGGGGCGTGGACGCCCAGGGGACGAGCGCCGAGGCGCTGTACCAGGCGGGAGCGCTGAGCGCCGCCGCGGATTCGTTCTCGAGTCGCGCAGCCGGCGACACGCTCGATCCGGCGCACTGGTACGATCTGGGCGCCACGCTGTATCGCAGCGGTGAAGACGGGAAGGCCGTCGCGGCCTGGGTGATGGCCGAGCGCCTCGCGCCGCGCAACGGGGCCATCCGACGCGCCCGCGATCTGCTGCCCGCGCCCGATGCCGCGAGCGCGAGCCTGCTGGATGTCGGGTACCTCACGCCGGGAGAGTGGTGGATCGTGGCGGGTGTCCTGTGGATCGTGTGTTGGAGCATCCTGATCGCGAGTCGCGGCCAGCGACGCATCGTGGGCGGCTCGTTCGGCGCCCTCGCACTGACCGCCGCGCTGCTCGGCGCCTTCGCACAGCGGCGCAACGACCGGCCGCTCGTCGTAATCACGAGCCCGCGCACGCCGGTGCGGACCGCGCCGTACGGTCCGGCGAGCGCGAGCCTGGTACTCGAGCCGGGCGCGGCTGCACTGGTGGTCGATACCTTCGCGGGCGGCCAGTGGCTGCGGATCAGGCGCGGGGACGGCGTCAACGGGTGGGTGCTCGCGAGTCAGGTCGTGCGGCGGTGA	OLE60800.1	53.2	513	229	6	5	515	269	772	2.41e-152	464	OLE60800.1 hypothetical protein AUG10_04005 [Gemmatimonadetes bacterium 13_1_20CM_2_70_10]	1805170	Gemmatimonadetes bacterium 13_1_20CM_2_70_10	0	Gemmatimonadota	PF13584.9	BatD	COG0457@1|root,COG0457@2|Bacteria,1FE6Q@1090|Chlorobi	1090|Chlorobi	S	Oxygen tolerance	-	-	-	-	-	-	-	-	-	-	-	-	BatD	.	.	.	.	.	.	.	.	.
DMC_bin26_02203	k141_5737605_length_12094_cov_10.7293	CDS	4	255	.	+	0	.	.	.	hypothetical protein	MALSVVAPIVPPLVPPEWLKTTVSPPVVRLFPAVSFACSVRVSLVPEATVSLETVMTDLAAVVFPATTVIVVVDVTATPPIVA	TTGGCGTTGTCGGTCGTCGCGCCGATCGTGCCGCCGCTCGTGCCGCCCGAATGGCTGAAGACGACGGTGAGCCCGCCGGTCGTGAGGTTGTTCCCCGCCGTGTCCTTCGCCTGCAGCGTCAGGGTGTCCTTGGTCCCGGAGGCGACGGTGTCCTTGGAGACGGTGATGACTGACTTGGCCGCGGTGGTGTTCCCCGCGACGACGGTGATCGTCGTCGTGGACGTCACCGCCACCCCGCCGATCGTGGCGTGA	.	.	.	.	.	.	.	.	.	.	.	.	.	.	.	.	.	.	.	.	.	.	.	.	.	.	.	.	.	.	.	.	.	.	.	.	.	.	.	.	.	.	.	.
DMC_bin26_02204	k141_5737605_length_12094_cov_10.7293	CDS	325	627	.	+	0	.	.	.	hypothetical protein	MAPIDPVLVPPARENTTVAPPVVIALPPESLATSVNVALAPDATVPLEVDTTEVSGEMTPAVTAIVGSVVETAVPLIVAPIVVAVPATRPVNVAVYVPFA	GTGGCGCCGATCGACCCGGTGCTCGTCCCGCCAGCGCGTGAGAACACAACCGTCGCGCCGCCCGTCGTGATCGCGTTGCCGCCCGAATCCTTGGCCACGAGCGTCAACGTCGCGCTCGCCCCCGACGCCACCGTGCCGCTCGAGGTCGACACCACCGAAGTGAGCGGCGAGATGACACCCGCCGTGACGGCGATCGTCGGCAGCGTCGTGGAGACCGCCGTGCCGTTGATCGTGGCGCCGATCGTCGTCGCCGTCCCGGCGACGAGACCGGTGAACGTCGCGGTGTACGTCCCGTTCGCGTGA	.	.	.	.	.	.	.	.	.	.	.	.	.	.	.	.	.	.	.	.	.	.	.	.	.	.	.	.	.	.	.	.	.	.	.	.	.	.	.	.	.	.	.	.
DMC_bin26_02205	k141_5737605_length_12094_cov_10.7293	CDS	652	918	.	+	0	.	.	.	hypothetical protein	MLVPPVALKTTVAPPVIRLLPNPSFACSVSVAAAPDPMVALETVTVDLAAATAPGVPVTKKVSPWIVGYVARNTCCPATVASVTVSSA	GTGCTCGTCCCGCCCGTCGCGCTGAAGACGACGGTGGCGCCGCCGGTGATCAGGTTGTTGCCGAACCCGTCTTTCGCCTGCAGCGTGAGCGTCGCGGCGGCACCCGATCCGATGGTGGCGCTCGAGACGGTGACGGTCGATTTGGCCGCCGCGACGGCACCCGGAGTGCCTGTCACGAAGAAGGTGTCGCCCTGGATCGTCGGATACGTGGCGCGGAACACCTGCTGTCCCGCGACCGTCGCCAGCGTGACCGTGTCCTCGGCGTAG	.	.	.	.	.	.	.	.	.	.	.	.	.	.	.	.	.	.	.	.	.	.	.	.	.	.	.	.	.	.	.	.	.	.	.	.	.	.	.	.	.	.	.	.
DMC_bin26_02206	k141_5737605_length_12094_cov_10.7293	CDS	967	1257	.	+	0	.	.	.	hypothetical protein	MSASNFTGTPLTPSRSLAVTRTRSGCGSRVPTVALCPLPESIVIFAGVGTKVTRVESRTLLGVRARTKTTPRAPGALSTPCPLIFASVVSLVVHVT	GTGAGCGCCTCGAACTTCACCGGCACGCCTTTGACGCCGAGCAGGTCGCTCGCCGTCACGCGCACGCGCAGCGGCTGCGGCAGCCGCGTGCCGACGGTGGCGCTCTGCCCGTTGCCCGAATCGATCGTCATCTTCGCAGGCGTCGGGACGAAGGTGACCCGAGTCGAGTCACGCACGTTGTTGGGGGTCAGGGCCCGCACGAAGACCACCCCCCGCGCGCCCGGCGCCTTGAGCACCCCCTGCCCGTTGATCTTCGCCAGCGTGGTGTCGCTCGTCGTCCACGTCACGTAG	.	.	.	.	.	.	.	.	.	.	.	.	.	.	.	.	.	.	.	.	.	.	.	.	.	.	.	.	.	.	.	.	.	.	.	.	.	.	.	.	.	.	.	.
DMC_bin26_02207	k141_5737605_length_12094_cov_10.7293	CDS	1291	1692	.	+	0	.	.	.	hypothetical protein	MAWNGAVPPSVTTESTGVMWMWLSFAPGPTNPSGTLAAAEVSGGPTDTDTLDVPLNSTLVPASSSTTRVKVSGEVWSATGSARCRLAESGLKTTVVSAAVSDGGRSAMTRRWSIVRLNAVSATGVSSTGRMAR	GTGGCGTGGAACGGCGCGGTGCCGCCGAGCGTCACGACCGAGTCCACCGGCGTGATGTGGATGTGGTTGAGCTTCGCCCCCGGCCCGACGAACCCGAGCGGTACGCTCGCCGCCGCCGAGGTGTCCGGCGGGCCTACCGACACCGACACGCTCGACGTGCCGCTGAACAGCACCTTGGTGCCGGCGAGCAGCTCGACGACGAGGGTGAAGGTTTCGGGGGAGGTCTGGAGCGCCACCGGCAGCGCGAGGTGCAGGCTCGCCGAATCGGGGCTGAAGACGACGGTGGTGTCGGCGGCGGTGTCGGACGGCGGGCGGAGCGCGATGACCCGCAGGTGGTCGATCGTCAGGTTGAACGCGGTGAGCGCGACGGGCGTTTCCAGTACCGGCCGGATGGCGAGATAG	.	.	.	.	.	.	.	.	.	.	.	.	.	.	.	.	.	.	.	.	.	.	.	.	.	.	.	.	.	.	.	.	.	.	.	.	.	.	.	.	.	.	.	.
DMC_bin26_02208	k141_5737605_length_12094_cov_10.7293	CDS	1910	2458	.	-	0	.	.	.	hypothetical protein	MTPRARSLAIALAAALVLECGEGHAIFNVDVLSFIGGQGNDTVHYTFPGGASGTVDNPPVKVTLLKGLGNSTVDSVNLAVAAAVENNTDTGKVKFQIFFSGTQAGTYSGTPYAQDSGVVHGADTVTLAPAPIPLVADSIFGKDTIFVGVRVAVTANAGPPMDGTLRLSKVVLRIVLQDKIFH	ATGACACCGCGCGCGCGCAGTCTCGCGATCGCCCTGGCCGCCGCCCTGGTGCTGGAGTGCGGCGAGGGTCATGCCATCTTCAACGTCGACGTACTGAGCTTCATCGGCGGGCAGGGGAACGACACCGTGCACTACACCTTCCCGGGCGGGGCGTCGGGGACCGTGGACAACCCGCCGGTGAAGGTCACGCTGCTCAAGGGGCTCGGCAATTCGACGGTCGACTCGGTGAACCTCGCCGTCGCCGCCGCGGTCGAGAACAACACCGACACCGGCAAGGTGAAATTCCAGATCTTCTTCTCGGGAACCCAGGCCGGGACCTACAGCGGCACACCGTACGCGCAGGACTCCGGGGTCGTGCACGGCGCCGACACCGTCACCCTGGCGCCGGCGCCGATCCCGCTCGTCGCCGACAGCATTTTCGGGAAGGACACGATCTTCGTCGGTGTGCGCGTCGCGGTGACGGCGAATGCCGGCCCCCCGATGGACGGCACGCTGCGGTTGTCCAAGGTCGTCCTGCGCATCGTGCTGCAGGACAAGATCTTCCATTGA	PYP35897.1	46.4	168	89	1	15	181	9	176	4.64e-39	142	PYP35897.1 hypothetical protein DMD46_11015 [Gemmatimonadota bacterium]	2026742	Gemmatimonadota bacterium	0	Gemmatimonadota	.	.	.	.	.	.	.	.	.	.	.	.	.	.	.	.	.	.	.	hypothetical protein	SP	0.000298	0.999076	0.000161	0.000166	0.000141	0.000136	CS pos: 25-26. Pr: 0.6586
DMC_bin26_02209	k141_5737605_length_12094_cov_10.7293	CDS	2458	3783	.	-	0	.	.	.	hypothetical protein	MRRTAVIGWSLVGLLAWTAPAHAQLSFDARRTGMAGVSLGRDGALSRYNPAYHAVPERQGRSAKFTIPIPLGLIQALKDSAAFDIHKPYFNPIALADYVLHPPLYYEIKKVPQPTNDVEFTIGKDSLVVDLGASAQLVPTDRFSFGGLSRLMDIGPTIKGVHVGVLVWEDHEVGFQLGDTLLQFLRQAQPARANTDYTGVGDGIAQAGFAPTLAYAGKIWGDSGHAIYVGAAVHYYLGGAYGSVLGNAGIKTGDSLFTGPNPVTPTIDGRVQYSKFGNSFGHGFGTDVGMVYTSGPVEIGLGINDVGATLTWPDTRVDSVHFDTTANDFTSQELANHVQTKTKLPVTYIANASLELGTNTTAGAEILNNGRGTTIQIGVEQWVGPLALRGGVARDQRKRVQLAAGTGLRFGPFSLDVGFITHSSSLSDSRGITMATSLSIY	GTGCGGCGTACGGCGGTCATCGGCTGGTCGCTGGTCGGTCTGCTTGCGTGGACCGCACCGGCGCACGCCCAGCTGTCGTTCGACGCCCGGCGGACCGGGATGGCGGGCGTCAGCCTCGGTCGCGACGGGGCCCTGAGCCGGTACAACCCGGCCTACCACGCGGTCCCGGAGCGTCAGGGCCGCTCCGCCAAGTTCACGATTCCGATCCCGCTGGGACTGATCCAGGCGCTGAAGGACAGCGCCGCGTTCGACATCCATAAGCCGTACTTCAATCCGATCGCCCTGGCGGACTACGTCCTCCATCCGCCGCTGTACTACGAGATCAAGAAAGTCCCGCAGCCGACGAACGACGTCGAGTTCACGATCGGCAAGGACTCGCTGGTGGTGGACCTCGGTGCGTCGGCGCAGCTCGTCCCCACCGACCGGTTCAGTTTCGGCGGCCTCAGTCGACTCATGGACATCGGACCCACGATCAAGGGCGTCCACGTCGGCGTGCTGGTCTGGGAGGACCACGAGGTCGGGTTCCAGCTCGGCGATACGCTGCTGCAGTTCCTGCGGCAGGCGCAGCCGGCGCGGGCCAACACCGACTATACCGGCGTCGGCGACGGCATCGCCCAGGCCGGGTTCGCGCCGACGCTCGCCTACGCCGGGAAGATCTGGGGCGACTCGGGGCACGCGATCTACGTCGGTGCCGCCGTGCACTACTATCTGGGCGGCGCCTACGGATCGGTGCTGGGCAACGCCGGGATCAAGACCGGGGATTCACTCTTCACGGGGCCGAACCCCGTCACTCCCACGATCGACGGGCGGGTCCAGTACTCCAAGTTCGGAAACAGCTTCGGGCACGGCTTCGGCACCGACGTCGGGATGGTCTACACGAGCGGGCCGGTCGAGATCGGTCTGGGGATCAACGACGTCGGCGCGACGCTCACCTGGCCCGACACGCGCGTCGACAGCGTGCACTTCGACACGACGGCCAACGACTTCACGTCGCAGGAGCTCGCGAATCACGTCCAGACGAAGACGAAGCTGCCGGTCACCTACATCGCCAACGCGTCGCTCGAGCTCGGCACCAACACGACGGCGGGCGCCGAGATCCTGAACAACGGGCGCGGCACCACGATCCAGATCGGTGTGGAGCAGTGGGTCGGCCCGCTGGCGCTGCGCGGCGGCGTGGCGCGCGATCAGCGCAAGCGCGTCCAGCTCGCCGCCGGGACGGGGCTGCGCTTCGGACCGTTCAGCCTCGACGTCGGGTTCATCACGCATTCGAGCTCGCTCTCCGACTCGCGCGGGATCACCATGGCCACTTCACTGTCGATTTATTGA	PYP73921.1	58.5	427	172	3	20	441	6	432	7.56e-166	484	PYP73921.1 hypothetical protein DMD41_03500 [Gemmatimonadota bacterium]	2026742	Gemmatimonadota bacterium	0	Gemmatimonadota	.	.	.	.	.	.	.	.	.	.	.	.	.	.	.	.	.	.	.	hypothetical protein	SP	0.000715	0.998241	0.000343	0.000247	0.000228	0.000211	CS pos: 23-24. Pr: 0.9699
DMC_bin26_02210	k141_5737605_length_12094_cov_10.7293	CDS	3848	7996	.	-	0	sasA_4	2.7.-.-	.	Adaptive-response sensory-kinase SasA	MLLARPDGNQEARIARQVGADLFRNEELEVQRSAHLVIAGVAAATAAAEWLYGLDSVWAWTASAACAVTVVLAVVPRAPGAPRRPVALAAGAAAFFLGLALILGMRSVRRIECCWPSLREALVTGASRTLEGTIAQAEAEARRLDSLGAAEAAEPQAKLFETLARAMAEGPRQLERGVVVLGADGAPRAWAGRHRMVPEADTAELRAVITPFYVTLEARRQTRSGGVAIGSVLLDAAPAVADRGGALSVLFAQAHGVDLRFDPPGVAARDTDEFDICAAKCPTPASPAGKVLLVVRPRPPSQGDAKLAALSGVATRAAALLAALLVLLLFAAPPGRWRWFVAAAAAWAAARGLFGPAVPPPALFSPATFYRPLLGEFSDSAGSLLALAGLALLAAGALWRRGVRRRWWSPILAGLLLLYAPYFVRYLGRGIAPPATGVSFGLWLSWETALATASMALVLFAAALVRGPGDPPRRRWPIVGASIWAVGAGLAGLLLWQPSGAWPEWYTFLWLPALVGVIVPGPRRWALPGIAVVAGTAAALVTWGAAVEGRLALAERDAQRLGSEPDPLAVAELERLGAQVAEDPPARTAADLYALWRGSPLADDNYPTTLAVWGPRGDEQAELRLAPVDLPTALLAAFARSEPSSGLRVERLERMYGVHYVLTTPVPGDVTLTVGVGPRSRLLPETRVARFLRGEPALEPPYAVALTVPVSEPEPARVQWTRVGWTAHGHRGVTLPIGTALVHLTVELRGPWPLLVRAILVVLCDVLLLALAWWLGLVVAAGARFRWPVPRGALTSYRGRLAIVLAAFFVAPVLAFSAWSFTRLGDTTRSSGDLLIHQTLRDAAASANAAVSGGPEKLAASVSDLGLAMDADLWSYQGGRLAGTSAPVLAELGLVDPLLAPPVYRRLTLEDELEMTVDARTGGRPTRIGYRVIGGEGTQQVVLAAPQLADDETLRRQQEDLALVLILATIAGCIAAIGLAGIAARTMARPVAVLRDAALAVGRGLTPPPFPLDAPREFTPVLSAFDRMAHDVRKSAAALEEARQRTAQVLGNVATAVVAVDARLAVTLANPRAAELLGGELEPGADLAAVTPAAWAPVWKAVREFLTTPPAGGGIVDREFTIGGRDIRVQLAPLGTAREGCVVALDDTTALSRAARVLAWGEMARQVAHEIKNPLTPIRLGIQHLERVYGAPGADFDATLRDTAARITAEIDRLDAIARAFSRFGAPGADLAPLEAVDLFTVAREVVQLYALGGRDAGAGARVRLEGESGALVRARKDEVKEVLVNLVENSRNAGAREVTVRVGDGGLRLAVEDDGRGIPAEALGRVFEPTFSTTSSGSGLGLAIARRLVESWGGSITLTSAPGEGTTVSLALLQAPRAGAT	GTGTTGCTCGCACGTCCCGACGGGAATCAGGAGGCGCGGATCGCGCGCCAGGTGGGCGCGGATCTGTTCCGGAACGAGGAGCTTGAGGTGCAGCGGTCCGCTCATCTCGTAATCGCCGGAGTCGCGGCCGCCACGGCGGCCGCCGAGTGGCTGTACGGTCTGGACTCCGTCTGGGCCTGGACGGCGAGCGCGGCGTGCGCCGTGACGGTCGTGCTGGCCGTCGTGCCGCGGGCCCCGGGCGCCCCGCGGCGGCCGGTCGCGCTCGCGGCCGGAGCCGCGGCTTTCTTCCTCGGTCTCGCGCTGATCCTCGGGATGCGGAGCGTGCGGCGCATCGAGTGCTGCTGGCCGTCGTTGCGCGAGGCGCTGGTGACCGGCGCCTCCCGGACCCTCGAGGGGACGATCGCCCAGGCCGAGGCGGAAGCCCGGCGGCTCGATTCTCTCGGCGCGGCGGAAGCCGCCGAGCCCCAGGCGAAGCTCTTCGAGACGCTCGCGCGCGCCATGGCGGAGGGGCCACGACAGCTCGAGCGTGGGGTGGTCGTCCTGGGCGCCGACGGGGCGCCGCGGGCGTGGGCGGGGCGGCATCGCATGGTGCCGGAGGCCGACACGGCCGAGCTGCGCGCGGTCATCACTCCATTCTACGTTACGCTGGAGGCGCGCCGCCAGACGCGCTCGGGTGGTGTCGCCATCGGCAGCGTGTTGCTCGATGCGGCGCCCGCGGTCGCCGACCGCGGGGGGGCGCTCTCGGTGCTGTTCGCCCAGGCGCACGGCGTGGATCTGCGCTTCGATCCGCCCGGCGTCGCGGCGCGCGACACCGACGAGTTCGACATCTGCGCCGCCAAGTGCCCGACTCCCGCGTCGCCGGCCGGTAAGGTGCTCCTCGTCGTGCGCCCGCGGCCCCCATCGCAGGGGGACGCGAAGCTCGCCGCGCTCTCCGGCGTCGCCACGCGCGCCGCGGCCCTGCTCGCCGCGCTCCTCGTCCTGTTGCTGTTCGCCGCGCCCCCGGGCCGGTGGCGCTGGTTCGTCGCCGCCGCGGCCGCGTGGGCGGCCGCGCGCGGCCTCTTCGGGCCGGCGGTGCCGCCGCCGGCATTGTTCTCTCCGGCGACGTTCTACCGGCCGCTGCTCGGCGAGTTTTCGGATTCCGCGGGCTCGCTCCTGGCCCTCGCCGGACTGGCGCTTCTCGCGGCGGGCGCCCTGTGGCGGCGCGGCGTGCGGCGGCGCTGGTGGAGCCCGATCCTCGCGGGATTGCTGCTGCTCTACGCGCCCTATTTCGTCCGCTACCTTGGCCGCGGCATCGCCCCGCCCGCGACGGGGGTGAGCTTTGGGCTGTGGCTCTCGTGGGAAACGGCGCTCGCCACGGCGAGCATGGCGCTCGTGCTGTTCGCCGCGGCGCTGGTGCGCGGTCCCGGCGATCCACCGCGCCGCCGCTGGCCGATCGTCGGTGCCTCGATCTGGGCCGTAGGCGCGGGGCTCGCCGGGCTCCTCCTGTGGCAGCCCTCGGGGGCGTGGCCGGAGTGGTACACGTTCCTCTGGCTGCCGGCGCTGGTCGGCGTCATCGTCCCCGGGCCGCGTCGCTGGGCGCTTCCCGGCATCGCCGTCGTCGCCGGGACCGCGGCGGCGCTCGTCACGTGGGGCGCCGCGGTCGAAGGCCGGCTCGCGCTCGCGGAACGTGACGCGCAGCGCCTGGGCAGCGAGCCCGATCCGCTGGCGGTCGCGGAGCTGGAGCGCCTCGGTGCGCAGGTCGCCGAGGATCCGCCGGCGCGCACCGCCGCCGATCTGTACGCATTGTGGCGCGGCTCGCCGCTGGCCGACGACAACTATCCCACGACGCTCGCCGTCTGGGGCCCGCGCGGCGACGAGCAGGCCGAGCTGCGGCTCGCGCCGGTCGATCTGCCCACGGCGCTACTGGCCGCGTTCGCCCGGTCGGAGCCCTCGTCCGGGCTGCGCGTCGAGCGGCTCGAGCGGATGTACGGCGTGCACTACGTGCTCACCACGCCGGTCCCGGGCGACGTGACGCTCACCGTCGGCGTAGGGCCGCGCTCCCGCCTCCTCCCCGAGACGCGCGTCGCCCGGTTCCTGCGCGGCGAGCCGGCGCTCGAGCCGCCGTACGCGGTGGCATTGACGGTCCCGGTCTCCGAGCCTGAGCCTGCGCGCGTGCAGTGGACCCGCGTCGGATGGACGGCGCACGGCCATCGCGGTGTGACGCTGCCGATCGGCACCGCGCTCGTGCACCTGACCGTCGAGCTGCGCGGCCCGTGGCCGCTCCTCGTGCGCGCGATTCTCGTGGTGCTGTGCGACGTCCTGTTGCTCGCCCTCGCCTGGTGGCTGGGGCTCGTGGTCGCCGCAGGGGCGCGGTTCCGCTGGCCAGTGCCGCGCGGCGCGCTGACGAGCTACCGTGGCCGGCTGGCGATCGTCCTCGCGGCGTTCTTCGTCGCGCCGGTGCTCGCCTTCTCGGCCTGGAGCTTCACGCGGCTCGGGGACACGACGCGGTCGAGCGGCGACCTCCTGATCCATCAGACGCTGCGCGACGCCGCCGCGAGCGCCAACGCCGCCGTGTCCGGCGGCCCGGAGAAGCTCGCGGCCTCGGTCTCCGATCTGGGGCTGGCGATGGACGCCGACCTCTGGTCGTATCAGGGTGGACGGCTCGCCGGGACGAGCGCCCCGGTGCTCGCCGAGCTCGGGCTCGTCGATCCACTGCTCGCGCCGCCGGTGTACCGCCGCCTCACGCTCGAGGATGAGCTCGAGATGACGGTGGACGCCCGGACCGGTGGCCGCCCGACGCGCATCGGGTACCGCGTGATCGGCGGGGAAGGGACGCAGCAGGTGGTGCTCGCCGCCCCGCAGCTCGCCGATGACGAGACGCTGCGCCGCCAGCAGGAAGACCTGGCGCTCGTTCTCATTCTGGCGACGATCGCCGGCTGCATCGCCGCGATCGGACTCGCCGGGATCGCGGCCCGCACGATGGCGCGTCCGGTGGCGGTGCTGCGTGACGCGGCGCTCGCCGTGGGACGAGGACTGACGCCGCCGCCGTTCCCGCTCGACGCGCCGCGCGAGTTCACGCCGGTGCTCAGCGCGTTCGATCGCATGGCGCACGACGTGCGCAAGAGCGCCGCCGCTCTCGAGGAGGCGCGGCAACGCACCGCCCAGGTGCTGGGCAACGTCGCGACCGCGGTCGTCGCCGTGGACGCGCGACTCGCCGTGACGCTCGCCAATCCGCGCGCCGCCGAGCTGCTCGGGGGGGAGCTCGAGCCCGGCGCCGATCTCGCCGCCGTCACCCCCGCGGCGTGGGCGCCGGTGTGGAAGGCGGTGCGCGAGTTTCTCACCACCCCGCCCGCCGGCGGCGGCATCGTCGACCGCGAATTCACGATCGGCGGCCGCGACATTCGGGTGCAGCTGGCGCCGCTCGGCACCGCGCGCGAAGGGTGCGTCGTCGCGCTCGACGACACGACGGCGCTGTCCCGCGCCGCGCGCGTGCTCGCCTGGGGCGAGATGGCGCGGCAGGTGGCTCACGAGATCAAGAATCCGCTCACGCCGATCCGCCTCGGTATCCAGCACCTGGAGCGCGTCTATGGCGCTCCGGGGGCGGATTTCGACGCCACCCTGCGCGACACCGCGGCTCGCATCACGGCCGAAATCGATCGCCTCGACGCCATCGCGCGCGCGTTCTCGCGCTTCGGCGCGCCGGGAGCGGACCTGGCCCCGCTCGAAGCGGTCGACCTGTTCACCGTCGCCCGCGAAGTCGTGCAGCTGTACGCCCTGGGCGGGCGGGATGCCGGCGCCGGCGCTCGCGTCCGGCTCGAGGGGGAATCGGGGGCGCTGGTTCGGGCCCGCAAGGACGAAGTGAAGGAAGTGCTCGTCAACCTGGTGGAGAACTCGCGCAACGCGGGGGCCCGGGAGGTAACCGTTCGCGTGGGAGACGGCGGGTTGCGGCTGGCGGTCGAGGACGACGGCCGGGGGATTCCGGCGGAGGCCCTGGGCCGGGTGTTCGAGCCCACCTTTTCCACTACTTCGAGCGGGTCGGGGCTGGGGCTGGCCATCGCCCGGCGGCTGGTGGAGAGCTGGGGGGGGTCGATCACCCTGACAAGCGCCCCGGGGGAGGGGACGACTGTCAGTTTGGCGCTCTTGCAGGCCCCTCGGGCTGGTGCGACGTGA	PYP77902.1	62.4	1214	433	11	174	1377	1	1201	0	1325	PYP77902.1 hypothetical protein DMD25_08265 [Gemmatimonadota bacterium]	2026742	Gemmatimonadota bacterium	0	Gemmatimonadota	PF00512.28;PF02518.29	HisKA;HATPase_c	COG5000@1|root,COG5000@2|Bacteria,1ZSZU@142182|Gemmatimonadetes	142182|Gemmatimonadetes	T	HAMP (Histidine kinases, Adenylyl cyclases, Methyl binding proteins, Phosphatases) domain	-	-	-	-	-	-	-	-	-	-	-	-	HATPase_c	.	.	.	.	.	.	.	.	.
DMC_bin26_02211	k141_5737605_length_12094_cov_10.7293	CDS	8027	8626	.	+	0	iolN	3.7.1.-	COG1402	3-dehydro-scyllo-inosose hydrolase	MIVERLADDLSAEFQVLRAPTVEYGVNTATRRLFPGNATVRRKTLHRWMNDLLGSWEETGVEQFIILTAHGHDPHQEALSTLRTNRARVFTVDVFALDLSDQLLDPDSPMHGGELDTSLLLYLAPTLAHMDQAQDFLPPGNGERHVRGLTKPLPALSPGSLGRPTLATPEKGERIYKIIRERVASRVLAPGTTPKQAPP	TTGATCGTCGAGCGGCTGGCGGACGACCTGTCAGCCGAGTTCCAGGTGTTGCGCGCGCCGACGGTCGAGTACGGCGTCAACACCGCCACGCGCCGTCTCTTTCCGGGCAACGCCACCGTGCGGCGTAAGACGCTGCATCGCTGGATGAACGACCTGCTCGGCTCGTGGGAAGAGACCGGAGTCGAACAATTCATCATCCTGACCGCGCACGGCCACGACCCGCACCAGGAAGCGCTCAGCACTCTGCGCACCAACCGCGCGCGTGTGTTCACGGTGGACGTGTTCGCTCTCGATCTGAGTGATCAGCTGCTCGACCCCGACTCGCCGATGCACGGCGGCGAGCTCGACACCTCGCTGCTCCTGTACCTCGCGCCGACCCTGGCACACATGGATCAGGCCCAGGACTTTCTGCCGCCCGGCAACGGCGAGCGCCACGTCCGCGGGCTGACGAAGCCGTTGCCGGCGCTCTCCCCCGGATCGCTCGGGCGGCCGACGCTGGCTACGCCCGAAAAGGGCGAACGCATCTATAAGATCATCCGGGAGCGTGTCGCCTCGCGAGTTCTCGCTCCCGGCACCACCCCGAAGCAGGCCCCCCCATGA	PYO16163.1	76.7	189	42	2	1	188	312	499	2.67e-92	289	PYO16163.1 hypothetical protein DMD31_04470 [Gemmatimonadota bacterium]	2026742	Gemmatimonadota bacterium	0	Gemmatimonadota	PF02633.17	Creatininase	COG1402@1|root,COG1402@2|Bacteria,2HCRK@201174|Actinobacteria,237SX@1762|Mycobacteriaceae	201174|Actinobacteria	S	Creatinine amidohydrolase	-	-	3.5.2.10	ko:K01470	ko00330,map00330	-	R01884	RC00615	ko00000,ko00001,ko01000	-	-	-	Creatininase	.	.	.	.	.	.	.	.	.
DMC_bin26_02212	k141_5737605_length_12094_cov_10.7293	CDS	8623	9309	.	+	0	.	.	.	hypothetical protein	MILALALLLQEPVPERAMAQGIIDQGTLVIRADTQEVGRETFRVLERRAGDSTSGWLLDASARWPGTGRPASYAPVVEIGRDSLTQAVSFDVAGGPTPVRISGVSGRSRFTLRYVSPGVERARELPGDPRVVVIDDSVFTPWLAVAWRARAQPESLTAVYPRSAQRARIVLQDLGSETTSLNRDQATLRHVRVTGAQSGPVHVWLDRAGRLMKVEVPDRHLTVERAPS	ATGATCCTCGCCCTCGCCCTGCTGCTCCAGGAACCCGTTCCGGAGCGGGCCATGGCGCAAGGGATCATCGACCAGGGCACCCTCGTCATTCGCGCCGACACCCAGGAGGTGGGGCGCGAGACGTTCCGGGTGCTGGAGCGCCGCGCGGGCGACAGCACGAGCGGCTGGCTGCTCGACGCCAGCGCCCGCTGGCCCGGAACCGGGCGGCCGGCATCCTACGCGCCGGTGGTGGAGATCGGCCGCGACTCGTTGACCCAGGCCGTCTCCTTCGATGTCGCCGGCGGGCCGACGCCAGTCCGCATCTCGGGTGTGTCGGGCCGCTCCCGCTTTACGCTGCGCTACGTCAGCCCCGGCGTGGAGCGCGCCCGCGAGCTCCCCGGAGACCCGCGCGTCGTGGTCATCGACGACTCGGTGTTCACGCCCTGGCTCGCTGTGGCGTGGCGCGCCCGCGCCCAGCCCGAAAGCCTCACCGCCGTCTACCCCCGCAGCGCGCAGCGTGCTCGCATCGTCCTGCAGGACCTGGGGTCCGAGACGACGTCGCTGAACCGCGATCAGGCGACGCTGCGGCACGTCCGCGTCACCGGAGCCCAGTCGGGACCGGTGCACGTGTGGCTCGATCGGGCGGGGCGGCTCATGAAAGTCGAAGTCCCCGATCGGCACCTCACGGTCGAGCGCGCGCCCAGCTGA	OLC02339.1	50	206	100	1	23	228	19	221	3.51e-61	201	OLC02339.1 hypothetical protein AUH46_06710 [Gemmatimonadetes bacterium 13_1_40CM_70_15]	1805193;1805199	Gemmatimonadetes bacterium 13_1_40CM_4_69_80Gemmatimonadetes bacterium 13_1_40CM_70_15	0	Gemmatimonadota	.	.	2FH8I@1|root,3492W@2|Bacteria,1ZTXF@142182|Gemmatimonadetes	142182|Gemmatimonadetes	-	-	-	-	-	-	-	-	-	-	-	-	-	-	-	hypothetical protein	SP	0.287582	0.710381	0.001054	0.000442	0.000254	0.000261	CS pos: 19-20. Pr: 0.6063
DMC_bin26_02213	k141_5737605_length_12094_cov_10.7293	CDS	9479	10966	.	+	0	.	.	.	hypothetical protein	MKRFLLSVALVALAQRAAAQQQSVPATLSLADALRIAREHNPTYLQTVNNRGPAAWANRNAFASLIIPTATASGGMSYSGTGSQRFLSSNFSQSYATVSSNYSIGLDWQLSGATLSAPGLRKAQLVAADADIDGARATLESGVTQQYLTVLQARDNVGVAQQVLTRDQELLRLAQARYTVGQATLIDVRQAQVALGTSEVTLLRAQTTQRVEKLRLFEQIGVSAPTVVDSVQLTDTFAVTAPAWKLDEVLTMAEAQNPALQALRARERSAAWGVKSATSSWGPSLDLSAGWSGFTQQFAHTNDLNAVVAQSAIAAQSEYTACSDNNTIRQNNGLSTQDCSAFIWTASQEQALRDQNRIFPFSFISQPFQVGLRVTLPLWTNFGQAAQVAQAKAQQQNLDEQVRARALGLQTEVSQAYYTLQTAFQSVGIQDTNRVLAREELQLATDRYKVGSGTFYDLLNSQVVELQAETSYIGAVYDYHRAVAALEAAVGRPLR	ATGAAACGCTTCCTTCTTAGTGTCGCTCTCGTGGCCCTGGCCCAGCGCGCCGCGGCGCAACAGCAGAGCGTGCCGGCGACCCTCTCCCTGGCGGATGCGCTGCGGATCGCGCGGGAGCACAACCCCACCTATCTGCAGACGGTCAACAACCGCGGCCCCGCCGCCTGGGCGAATCGCAACGCCTTCGCCAGCCTGATCATTCCGACGGCGACGGCATCGGGCGGGATGTCGTATTCGGGGACCGGCTCGCAGCGGTTCCTGTCCTCGAATTTCTCCCAGTCGTACGCGACGGTGAGCTCGAACTACTCGATCGGGCTCGACTGGCAGCTGTCGGGCGCGACGTTGTCGGCGCCGGGGCTGCGCAAAGCGCAGCTCGTGGCTGCCGACGCGGATATCGACGGCGCGCGCGCGACGCTCGAGAGCGGCGTCACGCAGCAGTACCTCACCGTGCTGCAGGCGCGCGACAACGTCGGCGTCGCCCAGCAGGTGCTGACGCGCGATCAGGAGCTGCTGCGGCTCGCACAGGCGCGCTACACCGTGGGCCAGGCGACGCTGATCGACGTGCGGCAGGCACAGGTGGCGCTGGGCACGTCCGAAGTCACGCTGTTGCGCGCGCAGACGACGCAGCGCGTGGAGAAGCTGCGGCTGTTCGAGCAGATCGGCGTCAGCGCGCCGACGGTGGTGGACTCGGTGCAGCTCACCGACACCTTCGCCGTCACGGCGCCCGCGTGGAAGCTCGACGAGGTCCTGACGATGGCGGAGGCGCAGAACCCCGCCCTGCAGGCGCTGCGGGCGCGCGAGCGCTCGGCGGCGTGGGGGGTGAAGTCGGCGACCTCGAGCTGGGGCCCCAGCCTCGATCTGAGTGCGGGGTGGTCGGGGTTCACGCAGCAGTTCGCGCATACGAACGACCTCAACGCCGTCGTCGCGCAAAGCGCCATCGCCGCACAGTCGGAATACACGGCGTGCAGCGACAACAATACGATTCGTCAGAACAACGGCCTGTCCACCCAGGACTGCTCGGCGTTCATCTGGACCGCCTCTCAGGAGCAGGCGTTGCGCGACCAGAACCGCATCTTCCCGTTCAGCTTCATCAGCCAGCCGTTTCAGGTGGGCCTGCGGGTGACGCTGCCGTTGTGGACCAACTTCGGGCAGGCCGCACAGGTCGCCCAGGCGAAGGCGCAGCAGCAGAACCTCGATGAGCAGGTGCGTGCGCGCGCGCTCGGGTTGCAGACCGAAGTGAGCCAGGCCTATTACACCCTGCAGACCGCGTTTCAGTCGGTGGGGATCCAGGATACGAACCGCGTGCTGGCGCGCGAGGAGCTGCAGCTCGCCACCGATCGGTACAAGGTCGGCTCGGGGACGTTCTACGATCTGCTCAACTCCCAGGTCGTCGAGCTGCAGGCGGAGACGAGCTACATCGGTGCTGTCTACGACTACCACAGGGCGGTGGCCGCACTCGAAGCTGCGGTCGGCCGGCCGTTGCGCTAA	PYO86265.1	64.2	495	174	1	1	495	1	492	2.82e-204	586	PYO86265.1 hypothetical protein DMD68_00780 [Gemmatimonadota bacterium]	2026742	Gemmatimonadota bacterium	0	Gemmatimonadota	PF02321.21;PF02321.21	OEP;OEP	COG1538@1|root,COG1538@2|Bacteria,1ZSMB@142182|Gemmatimonadetes	142182|Gemmatimonadetes	MU	Outer membrane efflux protein	-	-	-	ko:K12340	ko01501,ko01503,ko02020,ko03070,ko04626,ko05133,map01501,map01503,map02020,map03070,map04626,map05133	M00325,M00326,M00339,M00571,M00575,M00646,M00647,M00696,M00697,M00709,M00720,M00821	-	-	ko00000,ko00001,ko00002,ko01504,ko02000,ko02044	1.B.17,2.A.6.2	-	-	OEP	hypothetical protein	SP	0.000336	0.998891	0.000211	0.000175	0.000186	0.00016	CS pos: 19-20. Pr: 0.9708
DMC_bin26_02214	k141_5737605_length_12094_cov_10.7293	CDS	11848	12057	.	-	0	.	.	.	hypothetical protein	MNTPSVSFFLPTLDVSRRVSGVTGVFSRTVSAMIGIANACLRVSVTMRAVADRSGRTSAGGFVRVISTS	ATGAACACCCCTTCGGTGTCCTTCTTCTTGCCCACCTTGGACGTGTCGCGCCGCGTTTCCGGCGTCACCGGGGTGTTCTCGCGCACCGTGAGCGCGATGATCGGGATCGCCAACGCCTGCTTGCGCGTGTCGGTGACGATGCGCGCCGTGGCCGACAGGTCGGGGCGTACGTCAGCCGGGGGGTTCGTGAGGGTGATCTCCACTTCGTAG	PYP77897.1	73.9	69	17	1	2	69	30	98	1.99e-19	85.1	PYP77897.1 hypothetical protein DMD25_08235 [Gemmatimonadota bacterium]	2026742	Gemmatimonadota bacterium	0	Gemmatimonadota	.	.	.	.	.	.	.	.	.	.	.	.	.	.	.	.	.	.	.	.	.	.	.	.	.	.	.	.
DMC_bin26_02215	k141_4400516_length_12009_cov_12.4399	CDS	26	346	.	+	0	.	.	.	hypothetical protein	MAELEGVTEEDIAIAKKRQRVSSELAVESSYALAPFLARSWSIGGMEGYGSFDRRVASRRLVDLKDIATRYVSAQPRVIAVLAPPEFVPNIQGVLRAAASTIERVP	ATGGCCGAGCTCGAGGGCGTGACCGAGGAGGACATCGCAATCGCCAAGAAGCGACAGCGGGTGAGCAGCGAGCTCGCGGTCGAGTCGAGCTATGCGCTCGCGCCGTTCCTCGCCAGATCGTGGTCGATCGGCGGGATGGAGGGATACGGGAGCTTTGACCGGCGCGTCGCGTCCCGACGACTCGTCGACCTGAAGGACATCGCGACGCGGTACGTGTCGGCGCAGCCGAGAGTCATCGCGGTCCTCGCACCGCCCGAGTTCGTACCGAACATCCAGGGCGTTCTTCGCGCCGCTGCGAGCACAATCGAGCGGGTTCCATGA	PYP54105.1	47.3	93	49	0	4	96	365	457	2.25e-16	84.7	PYP54105.1 hypothetical protein DMD45_00115 [Gemmatimonadota bacterium]	2026742	Gemmatimonadota bacterium	0	Gemmatimonadota	.	.	.	.	.	.	.	.	.	.	.	.	.	.	.	.	.	.	.	.	.	.	.	.	.	.	.	.
DMC_bin26_02216	k141_4400516_length_12009_cov_12.4399	CDS	343	1659	.	+	0	.	3.4.24.-	COG0612	putative zinc protease	MSAAVMLLLSLVVGAEPPIGRRPERRAPDPDTLTTVRQVSGVRIIQRINPKNDLVAVRLYLLGGTRQLTDRTAGIEALLLRAAAFGTDHYPGGQSQRALARTGAVEVLDLDADWTVTGFIALHEDLDSAWAVFADRLTNPTLGPDAVRQAREQMLTTVRQRFADPDERIQVIANQGAFSGHPYALDPEGTEQSLDAITNRDLSDYARTQLVTSRMLLVVVGNVDTAEVSALVTRTIGTLPLGGYQWALPPPLPHQDKSHWLVETRQLPTNYILGYFTGPPVSNPDYAAFRVATDLLSSRLFEKIRVERSLSYAAYAPFLERAEGVGGLYASTPKPEDVLPIMYDQIRWLVQERLDAFLLHQYVNTFRLEYLTRNGSDADQADLLARAELYLGDYSHTDRFLQQLYRVGPEDVQRVANRYMRVIQWAYIGDTDRMEGRW	ATGAGCGCCGCGGTCATGCTGCTGCTGAGCCTGGTGGTCGGCGCCGAGCCGCCGATCGGCCGCCGCCCGGAGCGGCGCGCGCCCGACCCCGACACCCTCACCACCGTTCGCCAGGTGTCGGGCGTCCGGATCATTCAACGCATCAATCCCAAGAACGACCTGGTGGCCGTGCGACTGTATCTCCTGGGAGGCACACGCCAGCTCACCGACCGCACGGCCGGCATAGAGGCGCTGCTGCTTCGGGCGGCCGCGTTCGGGACGGATCACTACCCTGGCGGGCAATCGCAGCGAGCCCTAGCCCGCACCGGCGCGGTCGAAGTGCTCGATCTCGATGCAGACTGGACCGTCACGGGCTTCATTGCGCTGCACGAGGATCTCGATTCAGCCTGGGCCGTCTTCGCCGACCGGCTCACGAACCCGACACTCGGACCCGATGCCGTGCGGCAAGCGCGCGAGCAGATGCTGACGACGGTGCGGCAGCGATTCGCCGATCCGGACGAGAGGATCCAGGTGATCGCCAACCAGGGCGCCTTTTCGGGCCACCCCTACGCCCTCGATCCCGAAGGCACCGAGCAATCGCTCGACGCGATCACCAATCGTGATCTTTCGGACTACGCCCGCACGCAGCTGGTGACGTCGCGGATGTTGCTCGTCGTCGTCGGCAACGTCGATACGGCGGAGGTGAGCGCCCTGGTCACGCGCACGATCGGGACCCTGCCCCTCGGCGGATATCAGTGGGCGTTGCCACCGCCCTTGCCGCACCAGGACAAGAGCCACTGGCTCGTCGAGACTCGCCAGCTGCCGACGAACTACATCCTCGGCTATTTCACCGGACCCCCCGTGTCAAATCCCGACTACGCGGCGTTCCGCGTCGCCACCGACCTGCTGTCGAGCAGGTTGTTCGAGAAGATCCGTGTGGAGCGGAGTCTCTCGTATGCCGCGTACGCTCCCTTCCTCGAGCGCGCGGAAGGCGTGGGCGGTCTGTACGCGAGCACGCCGAAGCCGGAGGACGTCCTCCCGATCATGTACGATCAGATCCGCTGGCTGGTGCAGGAGCGGCTGGACGCGTTCCTGCTGCACCAATACGTGAATACGTTCCGGCTGGAGTACCTCACCCGCAACGGCAGCGACGCGGACCAGGCGGACTTGCTCGCGCGCGCCGAGCTGTACCTCGGCGACTACAGCCACACCGACCGGTTCCTGCAGCAGCTCTATCGAGTCGGCCCGGAGGACGTCCAGCGCGTGGCCAACCGCTACATGCGCGTCATCCAGTGGGCTTACATCGGCGACACCGATCGCATGGAAGGGCGCTGGTAG	PYP27323.1	58.7	409	168	1	30	438	28	435	1.63e-162	475	PYP27323.1 hypothetical protein DMD51_02750 [Gemmatimonadota bacterium]	2026742	Gemmatimonadota bacterium	0	Gemmatimonadota	PF00675.23;PF05193.24	Peptidase_M16;Peptidase_M16_C	COG0612@1|root,COG0612@2|Bacteria,1ZT7N@142182|Gemmatimonadetes	142182|Gemmatimonadetes	S	Peptidase M16 inactive domain	-	-	-	ko:K07263	-	-	-	-	ko00000,ko01000,ko01002	-	-	-	Peptidase_M16_C	putative zinc protease	SP	0.000658	0.998624	0.000185	0.000186	0.000167	0.000165	CS pos: 15-16. Pr: 0.8098
DMC_bin26_02217	k141_4400516_length_12009_cov_12.4399	CDS	1664	3496	.	+	0	yitJ	.	COG0646	Bifunctional homocysteine S-methyltransferase/5%2C10-methylenetetrahydrofolate reductase	MPTLRSLIDDNRVHLFDGAMGTMLYAKGFFLNVCYDELVLKQPRLVQDVHEEYLRAGAEILETNTFGANPVKLGAYGLGEQTDRINQVAAELARGVAGDRASVVGAIGPLGLRLEPFGPTSADEAREYFRVQVDGLLTGGVDGFVLETFSDLEELHAALLAVRAACDLPVVSQMTIGTDGLTAYGTAPEDFAATLASWGADVIGVNCSVGPAGILDAVERMAKATDHPLSAQPNAGLPRDVGDRKIYLASPEYMASYARRLVEAGARFVGGCCGTTPEHIKKMRDYLASVAPRRAAAIVSRTDVQAPAGVTPVALAERSRWGRKLAAGEFVTSVEIVPPKGVDPAPMLAQCRALQAAGIDAVNVPDGPRAQSRMGVLPSALLIERETGIETVIHYCCRDRNLLGMLSDILGAAAAGLRNILVITGDPPKMGPYPDSTAVFDIDSIGLTNLVYRLNHGLDPGNNPIGGATKWVIGVGVNPAAVDIDRELSRFHWKVDAGAEFAVTQPVFDPHQLESFLERVASYRIPVVAGIWPLISSRNAEFLANEVPGVSVPEEVLARMRAAQEKGKEAALAEGVQIAREMLARVRPLVQGVQVSAPFGRVEVALEVLH	GTGCCGACCCTGCGATCCCTCATTGACGACAACCGCGTCCATCTTTTCGACGGCGCGATGGGGACGATGCTGTATGCCAAGGGATTCTTCCTCAACGTCTGCTACGACGAGCTGGTGCTGAAGCAGCCACGCCTCGTGCAGGACGTCCACGAGGAATACCTCCGCGCCGGGGCCGAGATCCTGGAGACCAACACCTTCGGGGCCAACCCGGTGAAGCTCGGCGCGTACGGCCTCGGTGAGCAGACCGACCGGATCAATCAGGTCGCCGCCGAGCTGGCCCGCGGCGTGGCGGGAGACCGTGCCAGCGTCGTAGGCGCGATCGGGCCGCTGGGCTTGCGACTCGAGCCGTTCGGCCCCACCTCCGCCGACGAAGCCCGGGAGTACTTCCGCGTCCAGGTCGACGGGTTGCTCACGGGCGGCGTCGACGGGTTCGTGCTCGAGACCTTCAGTGATCTGGAGGAGCTCCACGCAGCACTGCTCGCGGTGCGCGCCGCCTGCGACCTCCCCGTCGTGTCGCAGATGACGATCGGCACCGACGGGCTAACCGCATACGGTACGGCGCCGGAGGATTTCGCGGCGACCCTCGCGTCGTGGGGCGCCGACGTCATCGGGGTGAATTGCTCGGTGGGGCCGGCGGGAATCCTCGACGCGGTGGAGCGGATGGCCAAGGCGACCGACCACCCCCTCTCGGCGCAGCCCAACGCGGGGCTTCCCAGGGACGTCGGCGATCGCAAGATCTACCTCGCGAGCCCCGAATACATGGCGAGCTACGCCCGGCGCCTCGTCGAAGCCGGCGCGCGCTTCGTGGGCGGATGTTGCGGCACGACGCCGGAGCACATCAAGAAGATGCGCGACTATCTGGCGAGCGTGGCCCCGCGGCGCGCCGCCGCCATCGTGTCGCGCACCGACGTCCAGGCACCCGCAGGTGTCACGCCCGTTGCGCTGGCGGAGCGCAGCCGCTGGGGCCGGAAGCTGGCCGCGGGAGAATTCGTCACGTCGGTGGAAATCGTGCCGCCCAAAGGCGTAGATCCGGCCCCGATGCTGGCGCAGTGCCGTGCCCTGCAGGCCGCGGGAATCGACGCCGTGAACGTGCCCGACGGGCCCCGCGCCCAGAGCCGCATGGGGGTGCTCCCGAGCGCGCTTCTGATCGAGCGCGAGACCGGGATCGAGACGGTGATCCACTACTGCTGCCGCGACCGCAACCTGCTGGGGATGCTGTCCGACATCCTCGGCGCCGCGGCGGCGGGGCTGCGCAACATCCTCGTCATCACCGGCGACCCGCCGAAGATGGGCCCGTACCCCGATTCGACGGCGGTCTTCGACATCGATTCGATCGGCCTCACGAATCTCGTCTACCGGTTGAATCACGGGCTCGACCCGGGCAACAACCCGATCGGCGGCGCTACGAAATGGGTGATCGGCGTGGGCGTGAACCCCGCGGCGGTGGATATCGATCGCGAGCTGTCGCGGTTTCACTGGAAGGTCGACGCCGGCGCGGAATTCGCCGTGACGCAACCGGTCTTCGATCCACACCAGCTGGAATCGTTTCTGGAGCGCGTCGCATCCTATCGCATCCCGGTGGTGGCCGGCATCTGGCCGCTCATTTCGTCGCGCAACGCCGAGTTCCTGGCGAACGAAGTACCGGGCGTGTCGGTGCCGGAAGAGGTGCTCGCCCGCATGCGGGCCGCCCAGGAGAAAGGGAAAGAGGCGGCGCTCGCCGAGGGCGTCCAGATCGCACGCGAGATGCTGGCGCGCGTGCGGCCCCTGGTACAGGGCGTGCAAGTCAGCGCGCCTTTCGGGCGCGTCGAGGTAGCGCTCGAAGTGCTGCACTGA	PYP30651.1	80.1	599	119	0	10	608	1	599	0	968	PYP30651.1 bifunctional homocysteine S-methyltransferase/methylenetetrahydrofolate reductase, partial [Gemmatimonadota bacterium]	2026742	Gemmatimonadota bacterium	0	Gemmatimonadota	PF02574.19;PF02219.20	S-methyl_trans;MTHFR	COG0646@1|root,COG0685@1|root,COG0646@2|Bacteria,COG0685@2|Bacteria,1ZT6C@142182|Gemmatimonadetes	142182|Gemmatimonadetes	H	Methylenetetrahydrofolate reductase	-	-	1.5.1.20,2.1.1.10	ko:K00297,ko:K00547	ko00270,ko00670,ko00720,ko01100,ko01110,ko01120,ko01200,ko01523,map00270,map00670,map00720,map01100,map01110,map01120,map01200,map01523	M00377	R00650,R01224,R07168	RC00003,RC00035,RC00081	ko00000,ko00001,ko00002,ko01000	-	-	-	MTHFR,S-methyl_trans	.	.	.	.	.	.	.	.	.
DMC_bin26_02218	k141_4400516_length_12009_cov_12.4399	CDS	3540	6734	.	-	0	.	.	.	hypothetical protein	MKLCVRPVLGQLLAVALAALPLAAQQTTGKIEGTVTDQAGGPLANVQVVVVGTSFGSVSDVKGYYFINNVPVGGYTLRVQFIGYAPTEVQNVRVLGGQTITQDVKLATSAIVVSGVTVTAAANPLVPRDEVASKSIISGDAINHLPMDDVRNIIAVQPGVVESGAGSGVSIRGSRPGDQNVYIDGAPVRSTNNGGQAITVGTNSVEEASVTTGALGVEFGDAQSGVISFTTRAGGSKLAGNFNYQTDEPFGNSLSVGFNRFEGSIGGPVPALGNLRFFVDGVLQGQLSQFRGTGFDQIPTYVMAGVDTTVTDGAGASVAVPRFAQYGGSCDATKNFGFDCQGRRAPYDWSDNIELHGKLSYSYGNGSSVSLTGLGSGQQGRFTPGAAIGDPSLYAGWHSWQRLAVLNLNHSFFKQAEHELALNVNVSWGQNDSIQSPLDPASEIATRDPSLGIEFNNLGFDGFGALPFPLTQQIIRNIRSNAGLRVPDLQQTALNNRQPYRLNPYGLNGSNLITSWPTDGFSFTSTLYQENRYRAFAQIDWQANQFHRLNIGGEYKKSDLSYYNSNNIAQIFMQAYIASPVTYAAWVSDRLDLGDVVLELGGRYDYMNTKALFPTIPGRIFSSPGWQPGAATNDAAYAASLAAAFTPAVPHHTLSPRLRVSFPITDKTDFRLSYSHQVQTPDFNTLLRGANNDLSFTNQNDAFGRDIGFGKTIQFEFGVRHAFNPDLVLDVAAYQKTFVNQMAYRILPFNDPSNPGSILTLNALTTADYGYARGIDVKLDKRVGTWLDFSGGYTFQVAQSTGSDPFAYLRTTARAISAVTQDREPPPQQALPTDDNRAHNIVGSLTLTVPADWQKGTMVGNVLRNVGAFATFRAVSGLPYTRIINAGAGNTAPRTGFGLSSNAAEPINSSTMPWTKYLDLRVNKGLKLGRTDVTAFADVRNLLNFRNVIGLFAETGDVVNALFQSNVLNPEYSGLRIEAQANGHLMSGGAIDLRSSCATWTGTTAGPVDCVALRQVEARFGNGDGVYTAQEQQAALNAFYTAFAGPQGFYDLPRSVRLGFELSF	ATGAAGCTTTGTGTGAGACCGGTTCTCGGGCAGTTGCTCGCCGTCGCGCTCGCCGCGCTGCCGCTCGCGGCGCAGCAGACGACGGGCAAGATCGAGGGCACGGTGACCGATCAGGCGGGCGGCCCCCTCGCCAACGTCCAGGTCGTCGTGGTCGGGACGTCGTTCGGCTCCGTCTCCGACGTCAAGGGCTACTACTTCATCAACAACGTGCCGGTCGGCGGATACACGCTGCGGGTGCAGTTCATCGGCTACGCTCCTACCGAAGTGCAGAATGTGCGCGTCCTCGGCGGCCAGACGATCACGCAGGATGTGAAGCTTGCGACGTCGGCCATTGTGGTGTCCGGCGTGACGGTGACGGCGGCGGCCAACCCGCTGGTGCCGCGCGATGAGGTCGCGTCCAAGTCGATCATCTCCGGTGACGCGATCAATCATCTGCCGATGGACGACGTCCGGAACATCATCGCGGTGCAGCCGGGCGTCGTGGAGTCGGGAGCGGGCAGCGGGGTCTCGATCCGCGGCAGCCGGCCGGGCGACCAGAACGTCTACATCGACGGCGCGCCGGTGCGCAGCACCAACAACGGCGGCCAGGCGATCACCGTCGGCACGAATTCCGTGGAAGAGGCCTCGGTGACGACGGGGGCGCTGGGTGTGGAGTTCGGGGACGCGCAGTCTGGCGTCATTTCCTTTACCACCCGGGCGGGGGGCTCGAAGCTCGCCGGTAACTTCAACTACCAGACCGACGAGCCGTTCGGCAATTCGCTCAGCGTGGGGTTCAACCGCTTCGAGGGAAGCATCGGCGGCCCGGTGCCGGCGCTCGGGAACCTGCGGTTCTTCGTCGACGGCGTCTTGCAGGGCCAGCTGTCGCAGTTCCGCGGTACGGGCTTCGATCAGATCCCGACCTACGTGATGGCGGGCGTGGACACCACCGTTACCGATGGAGCGGGAGCGAGCGTGGCGGTCCCGCGCTTCGCGCAGTACGGCGGATCGTGCGACGCGACGAAGAACTTCGGGTTCGACTGCCAGGGACGGCGGGCGCCGTACGACTGGAGCGACAACATCGAGCTCCACGGCAAGCTGTCGTACTCCTATGGAAACGGCTCGAGCGTCTCCCTCACGGGCCTTGGCTCGGGGCAGCAGGGGCGCTTCACGCCCGGGGCGGCGATCGGCGATCCGTCGCTGTACGCCGGCTGGCATTCCTGGCAGCGTCTCGCGGTGCTGAACCTGAACCATTCCTTCTTCAAGCAGGCCGAGCACGAGCTGGCGCTCAACGTGAACGTGAGCTGGGGGCAGAACGACAGTATCCAGAGCCCGCTCGATCCGGCGAGCGAGATCGCGACGCGCGATCCGTCGCTCGGGATCGAGTTCAACAATCTCGGGTTCGACGGATTCGGCGCGCTGCCGTTCCCCTTGACCCAGCAGATCATCCGGAACATCCGGTCGAACGCCGGGTTGCGCGTCCCTGATCTGCAGCAGACCGCGCTCAACAATCGGCAACCCTACCGCCTCAACCCCTACGGGTTGAACGGATCGAACCTCATCACGTCCTGGCCGACGGATGGGTTCAGCTTCACGAGCACGCTCTACCAGGAAAACCGGTATCGCGCCTTCGCCCAGATCGACTGGCAGGCCAACCAGTTCCATCGGTTAAACATCGGCGGCGAGTACAAGAAGTCCGACTTGTCGTATTACAACTCGAATAACATCGCGCAGATCTTCATGCAGGCGTACATCGCCTCACCGGTGACCTACGCCGCCTGGGTGAGCGACCGGCTCGATCTCGGCGATGTCGTTCTCGAGTTGGGTGGGCGTTACGACTACATGAATACCAAGGCGCTGTTCCCCACCATTCCAGGGCGCATCTTCTCGAGCCCGGGATGGCAGCCCGGCGCGGCCACGAACGACGCGGCGTACGCGGCGTCGCTGGCGGCGGCCTTTACCCCGGCCGTGCCGCATCACACGCTGTCGCCACGCCTCCGGGTGTCCTTCCCGATCACCGACAAGACGGATTTCCGGCTGTCGTACTCGCATCAGGTTCAGACGCCGGACTTCAACACGCTGCTCCGCGGCGCAAACAACGATCTGTCGTTCACGAACCAGAACGACGCCTTCGGCCGGGACATCGGGTTCGGCAAGACGATCCAGTTCGAGTTCGGGGTGCGCCACGCGTTCAACCCCGATCTGGTGCTCGACGTGGCGGCGTACCAAAAGACGTTCGTGAATCAGATGGCGTACCGGATCCTCCCGTTCAACGACCCGTCGAACCCGGGGTCGATTCTGACCCTGAACGCGCTGACGACGGCCGACTACGGCTACGCGCGCGGGATCGACGTGAAGCTCGACAAGCGCGTGGGCACGTGGCTCGACTTCTCCGGGGGGTACACGTTCCAGGTAGCCCAGAGCACCGGCTCCGATCCGTTCGCGTATCTGCGGACTACGGCGCGGGCGATTTCTGCGGTCACGCAGGATCGGGAGCCGCCGCCGCAACAGGCGCTGCCGACCGATGACAACCGCGCCCACAATATCGTCGGGTCGCTGACCCTGACGGTTCCCGCAGACTGGCAGAAGGGAACGATGGTCGGCAACGTGCTGCGCAACGTGGGGGCGTTCGCCACGTTCCGGGCGGTGAGCGGGTTGCCCTACACCCGCATCATCAACGCGGGGGCCGGCAACACCGCGCCGCGCACCGGGTTCGGCCTGTCGAGCAACGCCGCCGAGCCGATCAACTCGTCCACCATGCCGTGGACGAAGTACCTCGACCTGCGGGTCAACAAAGGCCTCAAGCTCGGTCGGACCGACGTGACGGCGTTCGCGGACGTCCGCAACCTGCTGAACTTCCGCAACGTCATCGGGCTGTTCGCCGAGACCGGAGACGTGGTGAACGCGCTGTTCCAGTCCAACGTGTTGAACCCCGAGTACTCGGGTCTGCGGATCGAGGCCCAGGCCAACGGGCACCTGATGAGCGGCGGGGCGATCGATCTGCGTTCGAGCTGCGCGACATGGACCGGGACGACGGCCGGTCCAGTGGATTGCGTCGCGTTGCGGCAGGTGGAGGCCCGGTTCGGTAACGGGGACGGCGTGTATACGGCGCAGGAGCAGCAGGCGGCGTTGAACGCCTTTTATACCGCGTTCGCGGGTCCTCAGGGGTTCTACGACCTGCCCCGGTCCGTTCGCCTCGGCTTCGAGCTGAGCTTCTGA	TMI97166.1	65	789	260	4	42	820	1	783	0	1038	TMI97166.1 TonB-dependent receptor, partial [Terrabacteria group bacterium ANGP1]	2569760	Terrabacteria group bacterium ANGP1	0	0	PF13620.9;PF07715.18	CarboxypepD_reg;Plug	COG1629@1|root,COG4771@2|Bacteria	2|Bacteria	P	TonB-dependent receptor	-	-	-	-	-	-	-	-	-	-	-	-	CarbopepD_reg_2,Plug,TonB_dep_Rec	hypothetical protein	SP	0.000489	0.998713	0.000235	0.0002	0.000178	0.00017	CS pos: 24-25. Pr: 0.9319
DMC_bin26_02219	k141_4400516_length_12009_cov_12.4399	CDS	6972	7448	.	+	0	.	.	.	hypothetical protein	MTGPSHGRALAIGTLAVATLDMLDCIVVYGLLRGVTATQCFQGVASGLLGRDAFAGGWSTVLLGGALHLFNAAVIVTVYWLASRRVPLFARRPAFSAVLYGCFVFLVMNYVVIPVSAARVLPVTWPNMINGFLGHIVAVGLPCFVIARVTRSAESAAA	ATGACCGGACCCTCGCACGGACGCGCGCTCGCGATCGGCACACTGGCGGTCGCCACACTCGACATGCTGGACTGCATCGTGGTGTACGGCCTGTTGCGGGGCGTCACCGCGACGCAATGCTTTCAGGGCGTCGCCTCGGGGCTGCTCGGCCGCGACGCCTTCGCGGGAGGCTGGTCCACCGTGCTGCTCGGCGGGGCGCTCCATCTCTTCAACGCGGCCGTGATCGTGACCGTCTACTGGCTCGCGAGTCGCCGCGTGCCGCTCTTCGCCCGCCGGCCGGCGTTCAGCGCCGTCCTGTACGGCTGTTTCGTCTTCCTCGTGATGAACTACGTGGTCATTCCGGTCTCTGCGGCGCGCGTGCTTCCCGTCACCTGGCCGAACATGATCAACGGATTCCTTGGTCACATCGTCGCGGTGGGCCTGCCCTGTTTCGTGATCGCGCGCGTGACGCGCAGCGCGGAGAGCGCCGCCGCGTGA	TPW16660.1	48.6	144	73	1	8	151	5	147	3.47e-32	122	TPW16660.1 hypothetical protein FD129_681 [bacterium]	1869227	bacterium	0	0	.	.	2E32R@1|root,32Y2Y@2|Bacteria,1NJNP@1224|Proteobacteria,1SQDR@1236|Gammaproteobacteria,1X847@135614|Xanthomonadales	135614|Xanthomonadales	-	-	-	-	-	-	-	-	-	-	-	-	-	-	-	.	.	.	.	.	.	.	.	.
