## Supplementary material for "Nitrous oxide respiration in acidophilic methanotrophs": Source data (part 26 of 39)

### Sheet: Methylotropicum kingii Annotati (continued)
locus	scaffold_name	feature	start	end	score	strand	frame	name	EC	COG	description	faa	ffn	sseqid	pident	length	mismatch	gapopen	qstart	qend	sstart	send	evalue	bitscore	salltitles	staxids	scientific_name	scomnames	sskingdoms	hmm_name	hmm_description	eggNOG_OGs	max_annot_lvl	COG_category	Description2	Preferred_name	GOs	EC3	KEGG_ko	KEGG_Pathway	KEGG_Module	KEGG_Reaction	KEGG_rclass	BRITE	KEGG_TC	CAZy	BiGG_Reaction	PFAMs	sp6_desc	Prediction	OTHER	SP(Sec/SPI)	LIPO(Sec/SPII)	TAT(Tat/SPI)	TATLIPO(Sec/SPII)	PILIN(Sec/SPIII)	CS Position
DMC_bin26_02220	k141_4400516_length_12009_cov_12.4399	CDS	7501	8601	.	+	0	btsS_2	2.7.13.3	COG3275	Sensor histidine kinase BtsS	MNSSVARRPPWGLIFGAWVAYGVVQAAEMFINYKIRGTPLPWWQPLVSQLPQALVWALVTPGIMWLGRRFPVVGPRWPQHVALHLAVSISFVFLQDIGYAYLLSHLWPETRTVMAVALQLFVVWALSDGMLYWMVLVVTYAVDHYRRFRERELTAAQLETQLVQADLQALKMQLQPHFLYNALHTIGSLVRTGDRENAVRVVAGLGGLLRLVLDHAAQQEVPLKQELDFIRSYLEIEQMRFRDRLQVTIHAEPDVLDAKVPHLILQPLVENAIRHGIAPHLFASRVTVAARRLNGRLELVVRDDGPGTGSGDTARPGIGLTNTRARLTRLYGDDFGLVVENAAGGGLEARLELPFALAPVDWVGEA	ATGAACTCCAGCGTTGCACGACGGCCCCCCTGGGGACTGATCTTCGGGGCGTGGGTGGCCTACGGCGTCGTGCAGGCCGCGGAGATGTTCATCAACTACAAGATTCGCGGCACGCCGCTCCCCTGGTGGCAGCCGCTGGTTTCCCAGCTGCCACAGGCTCTGGTCTGGGCCCTCGTCACGCCGGGCATCATGTGGCTGGGGCGGCGCTTTCCGGTCGTCGGACCGCGCTGGCCCCAGCACGTGGCGCTGCACCTCGCAGTCAGCATTTCGTTCGTGTTCCTGCAGGACATCGGCTACGCCTACCTCCTCTCGCACCTGTGGCCCGAGACGCGCACGGTGATGGCGGTGGCGCTGCAGCTGTTCGTCGTGTGGGCCTTGTCGGACGGGATGTTGTACTGGATGGTCCTGGTCGTGACGTACGCCGTCGATCACTACCGCCGCTTCCGGGAGCGTGAGCTGACGGCCGCACAGCTCGAAACGCAGCTGGTGCAGGCGGACCTGCAGGCGCTGAAGATGCAGCTGCAGCCGCACTTCCTCTACAACGCGCTGCACACGATCGGCTCCCTCGTGCGCACCGGCGACCGCGAGAACGCGGTGCGCGTGGTGGCGGGACTGGGTGGGCTGCTGCGTCTCGTGCTCGACCACGCGGCGCAACAAGAGGTGCCGCTCAAACAGGAGCTCGATTTCATCCGCAGCTACCTGGAGATCGAGCAGATGCGCTTCCGCGACCGTCTGCAGGTCACGATCCACGCCGAACCCGACGTCCTCGATGCGAAGGTGCCGCACCTCATCCTGCAGCCGCTGGTCGAGAACGCGATCCGACATGGGATCGCGCCGCATCTGTTCGCGAGCCGCGTGACCGTCGCGGCCCGGCGCTTGAACGGCCGGCTGGAGCTCGTCGTGCGGGACGACGGACCGGGCACCGGCTCGGGCGACACGGCGCGGCCCGGGATCGGCCTCACCAATACGCGCGCCCGCCTCACCCGCCTCTATGGGGACGACTTCGGGCTGGTGGTCGAGAACGCCGCGGGGGGCGGTCTCGAGGCGCGCCTCGAGCTGCCGTTCGCGCTCGCGCCCGTCGACTGGGTCGGGGAGGCATGA	MBI4502271.1	62.3	355	128	3	7	355	14	368	7.97e-153	446	MBI4502271.1 histidine kinase [Gemmatimonadota bacterium]	2026742	Gemmatimonadota bacterium	0	Gemmatimonadota	PF06580.16	His_kinase	COG2972@1|root,COG2972@2|Bacteria,1MXVQ@1224|Proteobacteria,42R4U@68525|delta/epsilon subdivisions,2X799@28221|Deltaproteobacteria,2Z0T8@29|Myxococcales	28221|Deltaproteobacteria	T	Histidine kinase	-	-	2.7.13.3	ko:K08082	ko02020,map02020	M00493	-	-	ko00000,ko00001,ko00002,ko01000,ko01001,ko02022	-	-	-	His_kinase	.	.	.	.	.	.	.	.	.
DMC_bin26_02221	k141_4400516_length_12009_cov_12.4399	CDS	8598	9404	.	+	0	btsR_2	.	COG3279	Transcriptional regulatory protein BtsR	MTTRTPIRALIVDDEPAAREAIRALLAGDADIRIVGECADGRTALRAIANTTPDLLFLDVQMPEMDGFSMLRQLDPARVPVVVFVTAFDQYALRAFDVHATDYLLKPFDDERFRDAVSRAKLSVRAGQLGRVSEELRALLDGVAPGAAPRTAAPGGPYLKRLVIKSGGRVTLLSVRDIDWIEAEGDYVKIHVGKAWHLLRETMKRLEAQFDPARFVRIHRSTIVNVERIKELQPYFRGEYVVILQDGKSLKLSRGYKEHLESVLGRTF	ATGACGACCCGGACGCCGATCCGCGCGCTCATCGTGGACGACGAGCCGGCGGCGCGGGAGGCGATTCGCGCGCTGCTCGCCGGAGACGCCGACATCCGCATCGTCGGAGAGTGCGCGGACGGACGTACGGCGCTCCGCGCCATCGCCAACACGACGCCGGACCTCCTGTTTCTCGACGTGCAGATGCCCGAAATGGACGGCTTCTCGATGCTGCGCCAGCTCGATCCCGCGCGCGTACCCGTCGTCGTCTTCGTCACCGCGTTCGATCAGTACGCCCTGCGCGCGTTCGACGTGCACGCCACCGACTACCTGTTGAAACCGTTCGACGACGAACGCTTCCGTGATGCGGTGTCGCGGGCCAAGCTGAGCGTCCGGGCCGGCCAGCTCGGGCGGGTGAGCGAGGAGCTGCGCGCCCTGCTCGACGGGGTCGCGCCAGGAGCGGCGCCCCGCACCGCGGCACCGGGCGGACCGTACCTCAAGCGCCTCGTCATCAAGTCGGGCGGCCGCGTCACGCTGCTCAGCGTGCGCGATATCGACTGGATCGAGGCGGAAGGGGACTACGTCAAGATCCACGTGGGGAAGGCCTGGCATCTGTTGCGCGAAACGATGAAGCGGCTCGAAGCCCAGTTCGATCCCGCCCGCTTCGTGCGCATCCATCGCTCCACCATCGTCAACGTCGAGCGTATCAAGGAGCTGCAGCCGTACTTCCGCGGCGAATACGTCGTCATTCTGCAGGACGGCAAGAGCCTGAAGCTGTCGCGCGGCTACAAGGAACATCTGGAGTCCGTTCTCGGCCGCACCTTTTGA	PYP45762.1	67.9	262	79	2	7	268	4	260	1.64e-117	347	PYP45762.1 DNA-binding response regulator [Gemmatimonadota bacterium]	2026742	Gemmatimonadota bacterium	0	Gemmatimonadota	PF00072.27;PF04397.18	Response_reg;LytTR	COG3279@1|root,COG3279@2|Bacteria,1MUE8@1224|Proteobacteria,42RCM@68525|delta/epsilon subdivisions,2WN89@28221|Deltaproteobacteria	28221|Deltaproteobacteria	K	response regulator	-	-	-	ko:K02477	-	-	-	-	ko00000,ko02022	-	-	-	LytTR,Response_reg	.	.	.	.	.	.	.	.	.
DMC_bin26_02222	k141_4400516_length_12009_cov_12.4399	CDS	9434	9895	.	+	0	.	.	.	hypothetical protein	MKGSYRSLLLSLPLAWGCTAPHDTARTRAALADADRAFNRATALRRADGWMEFMAPDGALIRATGTLTGPAVREAVTRMFSDTSFTLTWEPRLADAGTSGDLGYTVGHWEARYRDEKGAPHSSTGRYLTVWKQQADRSWKVVQDIGVQDPAQP	ATGAAGGGGTCGTACCGTTCGCTGCTCTTGTCACTCCCCCTCGCGTGGGGATGCACCGCGCCACACGACACCGCACGGACGCGAGCCGCCCTCGCGGACGCCGACCGCGCCTTCAACCGCGCGACCGCGCTGCGCCGCGCCGACGGGTGGATGGAGTTCATGGCGCCCGACGGCGCCCTGATCCGGGCCACCGGAACGCTGACCGGCCCGGCGGTCCGCGAGGCCGTGACCAGGATGTTCAGCGACACGTCGTTCACGTTGACCTGGGAGCCGCGACTGGCGGACGCCGGCACGAGCGGAGACCTGGGTTACACCGTGGGACACTGGGAGGCGCGCTATCGCGACGAGAAAGGCGCGCCGCACTCCAGCACGGGACGCTACCTGACGGTCTGGAAACAGCAGGCGGATCGATCGTGGAAAGTGGTGCAGGACATCGGCGTGCAGGATCCGGCGCAGCCATGA	OLE70792.1	59	134	54	1	18	150	9	142	5.49e-46	157	OLE70792.1 hypothetical protein AUI36_03395 [Cyanobacteria bacterium 13_1_40CM_2_61_4]	1805101	Cyanobacteria bacterium 13_1_40CM_2_61_4	0	Cyanobacteriota	PF14534.9	DUF4440	COG4319@1|root,COG4319@2|Bacteria,4NSIN@976|Bacteroidetes	976|Bacteroidetes	S	ketosteroid isomerase	-	-	-	-	-	-	-	-	-	-	-	-	DUF4440	hypothetical protein	LIPO	6.2e-05	0.002291	0.99767	2e-06	4e-06	2e-06	CS pos: 17-18. Pr: 0.9811
DMC_bin26_02223	k141_4400516_length_12009_cov_12.4399	CDS	9995	10879	.	+	0	prpC_3	3.1.3.16	COG0631	Protein phosphatase PrpC	MGAPHPAGIGQLVDRKPRDDEIDVFGLTHTGLVREVNQDNFLIAGMRKQMLIHLTSLPEPDKIGGNERVALFGMVADGVGGGPRGEVASRFAAEAITRYVAESVRRYYAADLTDEMAFLRSLEEGALHCHMDLTRRAQDDSELEGMATTLTLWIGVWPRAYLLQVGDSRCYILRGGELTQISRDQTLAQDLIDQGVFTRADAENSRWANVLASAIGGPQAAPIVTRLEQRWGDIGLLCSDGLTKHVPDARIRERLQSMTSSRQACEALLADALEAGGSDNITVVVGRTIRRDDG	ATGGGCGCCCCACACCCTGCCGGCATCGGCCAGCTGGTCGATCGGAAACCCCGCGACGACGAGATCGACGTCTTCGGACTGACCCACACGGGTCTCGTGCGGGAGGTCAACCAGGACAACTTCCTGATCGCCGGGATGCGCAAGCAGATGCTGATCCATCTCACGAGCCTGCCCGAGCCCGACAAGATCGGCGGCAACGAGCGCGTCGCGTTGTTCGGCATGGTCGCCGACGGCGTGGGCGGCGGACCCCGCGGCGAGGTGGCCAGCCGCTTCGCCGCCGAGGCGATCACTCGATACGTCGCCGAGTCGGTGCGACGCTACTACGCCGCCGACCTCACCGACGAGATGGCGTTTCTCCGCTCCCTCGAGGAAGGCGCGCTGCACTGCCACATGGACCTGACGCGCCGGGCCCAGGACGATTCCGAGCTCGAGGGGATGGCGACGACGCTGACGCTGTGGATCGGCGTCTGGCCGCGCGCCTACCTGCTCCAGGTCGGGGACAGCCGCTGCTACATCTTGCGCGGCGGCGAGCTGACCCAGATCTCGCGCGATCAGACGCTGGCGCAGGACCTGATCGATCAGGGCGTCTTCACGCGCGCCGACGCCGAGAACAGCCGGTGGGCCAACGTGCTGGCCAGCGCCATCGGCGGACCGCAGGCGGCGCCGATCGTCACGCGTCTCGAGCAGCGCTGGGGCGACATCGGATTGCTCTGCAGCGACGGCCTCACGAAGCACGTGCCGGATGCGCGGATCCGCGAGCGGCTCCAGTCCATGACCTCGTCGCGCCAGGCGTGCGAAGCACTGCTCGCCGACGCGCTCGAGGCGGGCGGCAGCGACAACATCACAGTCGTCGTGGGACGAACCATCCGGCGGGACGACGGCTAG	MCH7875942.1	60.7	285	111	1	8	291	7	291	1.89e-116	347	MCH7875942.1 serine/threonine-protein phosphatase [Gemmatimonadota bacterium]	2026742	Gemmatimonadota bacterium	0	Gemmatimonadota	PF13672.9	PP2C_2	COG0631@1|root,COG0631@2|Bacteria,1ZSPY@142182|Gemmatimonadetes	142182|Gemmatimonadetes	T	Serine/threonine phosphatases, family 2C, catalytic domain	-	-	3.1.3.16	ko:K01090,ko:K20074	-	-	-	-	ko00000,ko01000,ko01009	-	-	-	PP2C_2	.	.	.	.	.	.	.	.	.
DMC_bin26_02224	k141_4400516_length_12009_cov_12.4399	CDS	10893	11942	.	-	0	.	.	.	hypothetical protein	MWELSTNIRTPGFENNDIAFLSQADYAYMGGNVFRQWTKPTSWYRQLYLIAGGQQKYNFDGDLIDRQGQLYGEVVLQNYWDLNTFYIGRPSVLDDRLSRGGPVLRRPSLNYWQASLTTDRRKSVMLQGSGSYDRSSDGKPDWSASLTIQLRPASNITLSLGPSYTYNSTSYQYVQAVPDTFATAFGGTRYVFADLVQHTVSMETRFNVTFTPDLTFELYVQPLIASGAFSRYKEFAAPRSLKKLTYGQDIGTVSVTPGSPNTITVDPDGAGPDTSFQILDPSFTFRSLRGNAVLRWEYHPGATLYLVWTRESASSLYRGAIDFGSDTGSLFQGPAQNIFLLKVNYWLGF	TTGTGGGAGCTGTCGACGAACATCCGGACGCCCGGGTTCGAGAACAACGACATCGCCTTCCTGTCCCAGGCCGATTACGCCTACATGGGCGGCAACGTCTTCCGGCAGTGGACCAAGCCCACGAGCTGGTACCGGCAGCTGTATCTGATCGCCGGAGGCCAGCAGAAGTACAACTTCGATGGCGACCTGATCGACCGCCAAGGCCAGCTGTATGGCGAAGTCGTGCTGCAGAACTACTGGGACCTGAACACCTTCTACATCGGTCGGCCGAGCGTGCTGGATGACCGGCTGTCCCGCGGCGGCCCGGTGCTGCGCCGCCCCAGCCTGAACTACTGGCAGGCGAGCCTGACGACGGACCGGCGCAAGAGCGTCATGCTGCAGGGGAGCGGCTCCTACGATCGCTCGAGCGACGGCAAACCGGACTGGTCGGCGAGCCTCACGATTCAGCTGCGTCCGGCGTCGAACATCACGCTGTCACTGGGGCCATCCTACACTTACAACTCCACGAGCTACCAGTACGTGCAGGCCGTCCCCGACACCTTCGCGACGGCGTTCGGCGGCACCCGGTACGTCTTCGCCGACCTGGTGCAGCACACCGTTTCGATGGAGACGCGCTTCAACGTCACCTTCACCCCGGACCTCACCTTCGAGCTGTACGTGCAGCCGCTGATCGCGAGCGGGGCGTTCTCGCGCTACAAGGAGTTCGCGGCGCCCCGGTCGCTGAAGAAACTGACGTACGGACAGGACATCGGCACCGTGTCCGTCACCCCGGGATCGCCCAACACGATCACCGTCGACCCCGACGGTGCGGGCCCCGACACGAGCTTTCAGATCCTCGACCCGTCGTTCACGTTCCGCTCACTCAGGGGCAATGCGGTGCTGCGGTGGGAGTATCATCCCGGCGCCACCCTGTACCTCGTGTGGACGCGCGAGAGCGCGTCGAGCCTGTACCGGGGAGCGATCGACTTCGGGTCCGACACCGGCTCGCTCTTCCAGGGGCCGGCGCAGAACATCTTCCTGCTCAAGGTCAACTACTGGCTGGGATTCTGA	OLC03407.1	66	353	115	1	1	348	504	856	8.38e-164	489	OLC03407.1 hypothetical protein AUH45_05830 [Gemmatimonadetes bacterium 13_1_40CM_69_22]	1805193;1805196	Gemmatimonadetes bacterium 13_1_40CM_4_69_80Gemmatimonadetes bacterium 13_1_40CM_69_22	0	Gemmatimonadota	PF19313.2	DUF5916	COG2091@1|root,COG2091@2|Bacteria,1ZUE3@142182|Gemmatimonadetes	142182|Gemmatimonadetes	H	lysine biosynthetic process via aminoadipic acid	-	-	-	-	-	-	-	-	-	-	-	-	-	.	.	.	.	.	.	.	.	.
DMC_bin26_02225	k141_5898552_length_11939_cov_11.8287	CDS	272	604	.	+	0	.	.	.	hypothetical protein	MAGTAGAGRGVGAPAAGFAGAGVGVAADGRTALTFPDGDTFDGTAGDGFGVGLTGFTTCSADGDGGGVTGCGVDPVAYFAAGSSVRKLIHGSTDCFVASTAPSSASSISS	TTGGCGGGTACGGCCGGCGCGGGCCGCGGCGTCGGCGCGCCGGCGGCTGGCTTCGCGGGCGCAGGCGTAGGCGTCGCCGCCGACGGACGCACGGCGCTCACTTTCCCCGACGGCGACACCTTCGATGGTACGGCCGGTGACGGCTTCGGCGTGGGACTCACCGGCTTCACGACCTGCAGCGCCGACGGCGACGGCGGCGGCGTGACGGGCTGTGGCGTCGACCCGGTCGCGTATTTCGCCGCCGGGTCGTCGGTCAGGAAGTTGATCCACGGCAGCACCGACTGCTTCGTCGCGAGCACCGCGCCTTCTTCGGCTTCGTCGATCAGCTCGTAG	.	.	.	.	.	.	.	.	.	.	.	.	.	.	.	.	.	.	.	.	.	.	.	.	.	.	.	.	.	.	.	.	.	.	.	hypothetical protein	OTHER	0.744198	0.254909	0.000232	0.000263	0.000181	0.000228	.
DMC_bin26_02226	k141_5898552_length_11939_cov_11.8287	CDS	667	1329	.	+	0	.	.	.	hypothetical protein	MLRAQDQRDMPRALEVLQVRLDVAMGQLDARRRMAVVPPDEVALGLHQLFLDAVPEARHDDERLVAVDGLVQANRRIDDHEALVVHRALEQIAHQEPHHPLASRRLVVRVDGGQRFLIDEDGIWTGRRLARCHPGRRRMPEDRRAERDLTQQVDPAGMDLGDAILGRGIGWHGHARTIRNTSAARSIWVRSTSRCVTARSRRGPYCPTSTPDACRRWFTT	GTGCTCCGAGCCCAGGACCAGCGCGACATGCCACGGGCGCTTGAAGTACTGCAGGTGCGTCTCGACGTCGCCATGGGCCAGCTCGATGCCCGCCGGCGGATGGCTGTGGTACCACCCGATGAGGTGGCCCTCGGTCTTCACCAGCTCTTCCTGGATGCGGTCCCAGAGGCGCGACACGATGACGAGCGTCTTGTCGCCGTAGACGGCCTGGTTCAGGCGAATCGTCGAATCGATGACCACGAAGCGCTGGTGGTTCACCGGGCTCTCGAACAGATCGCCCACCAGGAACCCCATCATCCCCTGGCGTCCCGCCGCCTCGTAGTGCGCGTTGACGGCGGCCAGCGCTTTCTGATCGATGAAGACGGGATATGGACCGGACGGCGGCTTGCGCGGTGCCATCCCGGTCGACGTCGGATGCCAGAGGATCGACGTGCTGAGCGGGACCTCACGCAGCAGGTGGACCCCGCCGGGATGGACCTCGGGGACGCGATTCTGGGCCGAGGAATCGGGTGGCACGGTCATGCCAGGACCATCCGGAACACCTCCGCCGCTCGCTCGATCTGGGTGCGATCGACGTCGCGGTGCGTCACGGCGCGTAGCCGCCGCGGGCCGTACTGCCCCACGAGCACCCCCGACGCCTGCAGGCGCTGGTTCACCACCTGA	.	.	.	.	.	.	.	.	.	.	.	.	.	.	.	.	.	.	.	.	.	.	.	.	.	.	.	.	.	.	.	.	.	.	.	.	.	.	.	.	.	.	.	.
DMC_bin26_02227	k141_5898552_length_11939_cov_11.8287	CDS	1185	2159	.	-	0	ltaA	4.1.2.49	.	L-allo-threonine aldolase	MRLAMAEAEVGDDVLDGDPTTRRLEERVAEILGVEDALFFPSGSQANLTGIALGTEHGTELIIEANGHILHYEMAGTAGLLGVQLRPVQTPDGRLSADLVRSALRPSSPHLPRVTAVTVENTHNLAGGKVTDPGRLDGIVAVAREAGLALHLDGARLWNAAAALGIAPARLVRGFDTVMVSFSKGLGCPVGSCLGFRRERRDRAREIRKRLGGGMRQSGVLAAAGLFALQHHLPEIPRDHDHARLLAERLAGCAAVQVEQPESNIVMIDLTGERNDIQVVNQRLQASGVLVGQYGPRRLRAVTHRDVDRTQIERAAEVFRMVLA	ATGCGTCTCGCGATGGCGGAGGCGGAGGTGGGCGACGACGTGCTGGACGGCGATCCCACGACCAGGAGGCTCGAGGAGCGCGTCGCCGAAATCCTCGGCGTGGAAGACGCACTGTTCTTCCCCTCGGGATCGCAGGCCAATCTGACGGGGATCGCGCTGGGCACCGAGCACGGCACCGAGCTGATCATCGAAGCGAACGGCCACATCCTGCACTACGAGATGGCGGGGACGGCGGGCCTGCTCGGCGTGCAGCTCAGGCCGGTCCAGACCCCAGACGGCCGTCTGAGCGCCGACCTCGTCCGGAGTGCGCTGCGTCCTTCATCACCCCATCTCCCCCGTGTGACCGCCGTCACAGTCGAGAACACGCATAATCTTGCTGGGGGCAAAGTGACCGATCCCGGGAGGCTCGACGGGATCGTCGCCGTGGCGCGGGAAGCGGGCCTGGCGCTACATCTTGATGGCGCGCGGCTTTGGAACGCCGCGGCAGCTCTGGGGATAGCTCCGGCACGACTCGTGCGTGGCTTCGACACGGTTATGGTTAGTTTTTCCAAGGGTTTGGGATGCCCCGTCGGCTCCTGTTTGGGGTTCCGCCGGGAGCGGCGGGACAGGGCCCGGGAGATCCGTAAGCGCCTGGGTGGGGGGATGCGTCAGTCCGGCGTGCTGGCCGCGGCCGGGCTGTTCGCATTGCAGCACCACCTCCCCGAGATCCCGCGCGATCACGACCACGCCCGGCTCCTGGCGGAGCGGCTGGCCGGGTGTGCCGCGGTACAGGTGGAGCAGCCGGAGAGCAACATCGTCATGATCGATCTGACGGGCGAGCGGAACGACATTCAGGTGGTGAACCAGCGCCTGCAGGCGTCGGGGGTGCTCGTGGGGCAGTACGGCCCGCGGCGGCTACGCGCCGTGACGCACCGCGACGTCGATCGCACCCAGATCGAGCGAGCGGCGGAGGTGTTCCGGATGGTCCTGGCATGA	MBI1967015.1	68.1	323	103	0	1	323	18	340	2.18e-144	421	MBI1967015.1 aminotransferase class I/II-fold pyridoxal phosphate-dependent enzyme [Gemmatimonadota bacterium]	2026742	Gemmatimonadota bacterium	0	Gemmatimonadota	PF01212.24	Beta_elim_lyase	COG2008@1|root,COG2008@2|Bacteria,2GMNV@201174|Actinobacteria	201174|Actinobacteria	E	Threonine aldolase	-	-	4.1.2.48	ko:K01620	ko00260,ko01100,ko01110,ko01120,ko01130,ko01230,map00260,map01100,map01110,map01120,map01130,map01230	-	R00751,R06171	RC00312,RC00372	ko00000,ko00001,ko01000	-	-	-	Beta_elim_lyase	.	.	.	.	.	.	.	.	.
DMC_bin26_02228	k141_5898552_length_11939_cov_11.8287	CDS	2222	3115	.	-	0	.	.	.	hypothetical protein	MKPHFVEGWHQSLWGVAKRTLELAYEDRIPFLASALSFDVILTSIPFLVLLLAVVGSLVQHQLTTQQLDMAELLRRVMPAAGGVGGDAVRHVEDVLSGVVRSRGQLTLIGLPLFLYFSSRLFGGLRAALNDVFDTDEKRPWPVAKLHDLGLVLITGILLLSSALLPALEARTTAELSDTFWIEWFYRLSLEIIAFSFSTILFLCVFKILPARRIAWRTAFVAALFCALAFELAKRLYALYVAHFVTLDRLASNANAGAFFLLILWIYYTNCVFLIGGEIAEVYDLARMRRAQRVQLG	ATGAAACCACACTTCGTCGAGGGCTGGCACCAGTCCCTGTGGGGGGTCGCCAAACGCACGCTCGAGCTGGCGTACGAGGACCGTATTCCGTTTCTCGCCAGTGCGCTGTCGTTCGACGTCATCCTCACTTCGATTCCGTTTCTCGTGCTGCTGCTCGCCGTCGTCGGATCCCTGGTACAGCACCAGCTCACCACGCAACAGCTCGACATGGCGGAGCTGTTACGCCGCGTCATGCCGGCGGCCGGCGGGGTAGGGGGCGACGCGGTGCGCCACGTGGAGGACGTGCTCAGCGGGGTGGTGCGCAGCAGGGGGCAGCTGACCCTCATCGGCCTGCCGCTGTTTCTCTACTTCTCCTCGCGGCTCTTCGGGGGGCTGCGCGCCGCCCTGAACGACGTCTTCGACACCGACGAAAAGCGTCCCTGGCCGGTCGCGAAGCTGCACGATCTGGGGCTCGTGCTGATCACCGGCATCCTGCTGCTCTCTTCGGCGCTGCTCCCGGCGCTCGAAGCGCGCACCACCGCGGAGCTGAGTGACACCTTCTGGATCGAATGGTTCTACCGGCTGAGCCTCGAGATCATCGCGTTCTCGTTCAGCACGATCCTGTTCCTGTGCGTGTTCAAGATCCTCCCGGCGCGCCGCATCGCCTGGCGCACCGCCTTCGTCGCCGCGCTGTTCTGCGCCCTGGCCTTCGAGCTGGCGAAGCGGCTCTACGCCCTGTACGTCGCCCACTTCGTGACGCTGGACCGGCTCGCCTCGAACGCCAACGCCGGCGCCTTCTTCCTCCTGATCCTCTGGATCTACTACACGAACTGCGTCTTCCTCATCGGCGGCGAAATCGCGGAGGTGTACGACCTCGCCCGCATGCGCCGCGCGCAGCGGGTACAACTCGGGTGA	PYP14881.1	65.8	292	98	2	8	297	127	418	2.84e-119	359	PYP14881.1 hypothetical protein DMD52_12625 [Gemmatimonadota bacterium]	2026742	Gemmatimonadota bacterium	0	Gemmatimonadota	PF03631.18	Virul_fac_BrkB	COG1295@1|root,COG1295@2|Bacteria,1QICW@1224|Proteobacteria,2VJNM@28216|Betaproteobacteria,472DM@75682|Oxalobacteraceae	28216|Betaproteobacteria	S	Virulence factor BrkB	rbn	-	-	ko:K07058	-	-	-	-	ko00000	-	-	-	Virul_fac_BrkB	.	.	.	.	.	.	.	.	.
DMC_bin26_02229	k141_5898552_length_11939_cov_11.8287	CDS	3112	3879	.	-	0	phnP	3.1.4.55	COG1235	Phosphoribosyl 1%2C2-cyclic phosphate phosphodiesterase	MLLGTGTSFGVPQIGCHCRTCSSSDPKDRRSRSAALIETNGRRLLIDAPPELRLQLVENGIDDLDAVLFTHAHADHVHGIDDLRAISVRHKEGVPAYGPPQALAELAKRFDYIFDASLKPPPGTSIPRLDARPIAPGAPVDVAGVSVLPLLLPHGDTTVYGYRIGPVAYLTDAKSVPADVRSELAGLEVLVLNALLPRPHPLHLSIPEAITTARAIGARRTIFTHLTHESTHADLVKALPEGIEPGFDGLVVEVS	GTGCTGCTGGGCACCGGGACGTCGTTCGGTGTCCCGCAGATCGGTTGCCACTGCCGCACCTGCAGCTCCTCCGATCCGAAGGACCGCCGCAGCCGCAGCGCGGCGCTGATCGAGACGAACGGGCGCCGCCTGCTGATCGACGCGCCTCCCGAGCTGCGCCTGCAGCTCGTCGAGAACGGCATCGACGACCTCGACGCGGTGCTCTTCACCCACGCGCACGCCGATCACGTGCACGGCATCGACGACCTGCGCGCCATCTCGGTGCGCCACAAGGAGGGCGTCCCCGCCTACGGCCCGCCCCAGGCGCTGGCCGAGCTCGCCAAACGATTCGACTACATCTTCGACGCGTCGCTCAAGCCGCCGCCCGGCACGAGCATCCCGCGCCTCGACGCCCGGCCGATCGCGCCGGGCGCGCCGGTGGACGTGGCCGGGGTCAGCGTGCTCCCGCTGCTGCTGCCGCACGGCGACACGACGGTGTACGGCTACCGCATCGGACCGGTCGCCTACCTGACCGACGCCAAATCGGTTCCCGCCGACGTCCGGAGCGAGCTCGCCGGTCTCGAGGTGCTGGTCCTGAACGCGCTGCTGCCGCGCCCGCACCCGTTGCACCTCTCGATCCCCGAGGCGATCACGACGGCGCGTGCCATCGGCGCGCGACGCACGATCTTCACGCACCTGACGCACGAGTCGACGCACGCGGATCTGGTCAAGGCGCTACCGGAGGGGATCGAGCCGGGGTTCGATGGCCTGGTGGTGGAGGTGTCATGA	PYP21768.1	68	253	81	0	3	255	6	258	2e-124	364	PYP21768.1 MBL fold metallo-hydrolase [Gemmatimonadota bacterium]	2026742	Gemmatimonadota bacterium	0	Gemmatimonadota	PF12706.10	Lactamase_B_2	COG1235@1|root,COG1235@2|Bacteria,1MVJH@1224|Proteobacteria,2TQQN@28211|Alphaproteobacteria,2JQM8@204441|Rhodospirillales	204441|Rhodospirillales	S	COG1235 Metal-dependent hydrolases of the beta-lactamase superfamily I	-	-	3.1.4.55	ko:K06167	ko00440,map00440	-	R10205	RC00296	ko00000,ko00001,ko01000	-	-	-	Lactamase_B_2	.	.	.	.	.	.	.	.	.
DMC_bin26_02230	k141_5898552_length_11939_cov_11.8287	CDS	3891	5300	.	-	0	pyk	2.7.1.40	.	Pyruvate kinase	MIRRTKIVATLGPATAAPNRIARLLDAGANVIRINASHGTPELRAQWFQMVREVAAGRDQAIGILVDLQGPRIRVGELKQPRELVPGKEVVLAPEDVAQGDDLPTTYEDLAKDARVGAKILLNDGLFSLEVTKIDPPRVTARVIDGGELTSHKGMNLPGLTVSAPALTVKDKEDVKAAVELGADYLALSFVRRAEDLKTLRALVPQGMKLVAKIEKSAALDDLERILTASDALMVARGDLGVELPFETVPLVQKHLIKEANRHGKPVITATQMLESMVHAPRPTRAEASDVANAILDGTDAVMLSAETATGDYPEEAVAAMDRIIREMERSPARGRDERRADARPNGGSVRVEDAIALGTAAVARMLSTPLIVTLTQGGFTARKVSACRPPVPILAVTPIQQTWRQLSLVWGVLPVHVTQVPGYDAMLEVVRDLILKRGFAQPGERIVMTAGLPWEVSGSTNLIKVEEV	ATGATCCGACGCACCAAGATCGTCGCCACGCTGGGGCCGGCCACTGCCGCCCCGAATCGCATCGCCCGGCTGCTCGATGCCGGGGCGAACGTCATCCGTATCAACGCCTCCCACGGGACGCCGGAGCTGCGCGCGCAGTGGTTTCAGATGGTGCGTGAGGTGGCCGCCGGTCGTGACCAGGCGATCGGGATTCTCGTCGATCTCCAGGGGCCGCGCATCCGGGTGGGGGAGCTGAAGCAGCCGCGCGAGCTCGTGCCCGGGAAAGAGGTGGTGCTCGCTCCGGAAGACGTCGCGCAGGGTGACGACCTGCCGACCACGTATGAAGACCTCGCCAAGGACGCCCGCGTAGGCGCGAAGATTCTCCTCAACGACGGTCTGTTCTCGCTCGAGGTGACGAAGATCGATCCGCCGCGCGTCACCGCACGGGTGATCGACGGTGGCGAGCTGACGTCCCACAAAGGAATGAACCTCCCCGGGCTGACCGTCAGCGCGCCGGCGCTGACGGTGAAGGACAAGGAGGACGTGAAGGCGGCCGTCGAGCTCGGTGCCGATTACCTCGCCCTCTCGTTCGTGCGCCGCGCCGAGGACCTGAAGACGCTGCGCGCGCTCGTGCCGCAGGGGATGAAGCTCGTCGCGAAGATCGAGAAGTCGGCCGCCCTGGACGACCTGGAGCGTATCCTCACCGCGTCCGACGCGTTGATGGTGGCGCGCGGCGACCTGGGAGTCGAGCTGCCGTTCGAGACGGTGCCGCTCGTGCAGAAGCACCTCATCAAGGAAGCCAACCGCCACGGCAAGCCGGTGATCACGGCGACGCAGATGCTCGAGTCGATGGTGCACGCGCCGCGCCCGACCCGCGCCGAGGCGTCCGACGTGGCGAACGCGATCCTCGACGGCACCGATGCCGTCATGCTCTCGGCCGAGACGGCGACGGGCGACTACCCCGAGGAGGCGGTCGCCGCGATGGACCGGATCATCCGCGAGATGGAGCGCAGCCCGGCGCGGGGGCGGGACGAGCGCCGCGCCGACGCGCGGCCCAATGGGGGCAGCGTGCGCGTCGAAGACGCGATCGCGCTCGGCACCGCCGCCGTCGCCCGCATGCTCTCGACGCCGCTCATCGTCACGCTGACGCAGGGCGGGTTCACCGCGCGCAAGGTCTCGGCCTGCCGGCCCCCCGTCCCGATCCTCGCCGTCACGCCGATCCAGCAGACCTGGCGCCAGCTGAGTCTCGTCTGGGGCGTGCTCCCGGTTCACGTCACGCAGGTCCCGGGATACGACGCCATGCTCGAAGTGGTGCGCGACCTGATCCTGAAGCGTGGCTTCGCCCAGCCGGGGGAGCGCATCGTGATGACGGCGGGCCTCCCGTGGGAGGTGTCGGGGAGCACCAACCTCATCAAGGTCGAGGAAGTCTGA	OLD43597.1	76.4	467	107	1	3	469	12	475	8.08e-236	664	OLD43597.1 pyruvate kinase [Gemmatimonadetes bacterium 13_1_40CM_2_70_7]	1805183	Gemmatimonadetes bacterium 13_1_40CM_2_70_7	0	Gemmatimonadota	PF00224.24;PF02887.19	PK;PK_C	COG0469@1|root,COG0469@2|Bacteria,1ZSMD@142182|Gemmatimonadetes	142182|Gemmatimonadetes	G	Pyruvate kinase, barrel domain	-	-	2.7.1.40	ko:K00873	ko00010,ko00230,ko00620,ko01100,ko01110,ko01120,ko01130,ko01200,ko01230,ko04922,ko04930,ko05165,ko05203,ko05230,map00010,map00230,map00620,map01100,map01110,map01120,map01130,map01200,map01230,map04922,map04930,map05165,map05203,map05230	M00001,M00002,M00049,M00050	R00200,R00430,R01138,R01858,R02320	RC00002,RC00015	ko00000,ko00001,ko00002,ko01000,ko04131,ko04147	-	-	-	PK,PK_C	.	.	.	.	.	.	.	.	.
DMC_bin26_02231	k141_5898552_length_11939_cov_11.8287	CDS	5562	6023	.	-	0	badR	.	.	Transcriptional activatory protein BadR	MGDRSELALQLADALAAAASALERSGDRAYRSYGLSHRAHATLAAVDEAGPDGARPRDVAQRLGVSRAAATTFIQRLESKGVVETTPDSDDDRGVRVTLTRRGIEVLLRVGQLERRLAARSIEGMPASTLQRTVHLLEEYKRRLEGRQLEVIR	ATGGGTGATCGTTCTGAGCTGGCGCTCCAGCTCGCCGACGCCCTCGCCGCCGCAGCCTCCGCCCTCGAACGCTCCGGCGACCGCGCGTACCGGTCGTACGGCCTCTCGCATCGCGCCCACGCCACGCTTGCCGCAGTGGACGAGGCGGGACCCGACGGCGCCCGGCCCCGGGACGTCGCGCAGCGCCTCGGCGTGTCTCGCGCCGCGGCAACCACGTTTATTCAGCGACTCGAGTCGAAGGGGGTCGTCGAGACCACCCCGGACTCCGACGACGACCGCGGGGTGCGGGTCACCCTGACGCGCCGCGGGATCGAAGTGCTGCTACGGGTCGGCCAGCTGGAGCGGCGCCTCGCCGCCCGCTCGATCGAGGGGATGCCCGCCAGTACGCTGCAGCGCACGGTGCACCTCCTGGAGGAGTACAAGAGACGTCTAGAGGGGAGACAGTTGGAGGTGATCCGGTGA	PYP14877.1	76.5	153	36	0	1	153	14	166	1.01e-69	218	PYP14877.1 hypothetical protein DMD52_12600 [Gemmatimonadota bacterium]	2026742	Gemmatimonadota bacterium	0	Gemmatimonadota	PF12802.10	MarR_2	COG1846@1|root,COG1846@2|Bacteria,2GJ6W@201174|Actinobacteria	201174|Actinobacteria	K	MarR family	-	-	-	-	-	-	-	-	-	-	-	-	MarR_2	.	.	.	.	.	.	.	.	.
DMC_bin26_02232	k141_5898552_length_11939_cov_11.8287	CDS	6111	6836	.	+	0	ecsA	.	COG1131	ABC-type transporter ATP-binding protein EcsA	MIEVESLTKQYGELAAVADLSFTVARGEVLGLVGPNGAGKTTTLRSLVGIVRPTRGRILIGGHDLEQDPVAAKRLLAFMPDEPHLFDYLTVEEHLRFIARLYQVADVETRIPPLLQELELSDKARALPGELSRGMKQKLVIACGLLHDPTVLLFDEPLTGLDPAGIRRMKQTIVERARAGAAVLLSSHLLHLVEEICTRVLIMQRGRMVALGTLPEILASRPDLAGKSLEDVFLALTASPP	ATGATCGAGGTCGAGTCCCTCACCAAGCAGTACGGCGAGCTCGCCGCCGTGGCCGACCTGTCGTTCACCGTGGCCCGGGGGGAAGTGCTGGGTCTGGTCGGGCCGAACGGCGCCGGGAAGACGACGACGCTGCGCAGCCTCGTCGGGATCGTCCGCCCCACCCGGGGGCGGATCCTGATCGGGGGCCACGACCTCGAGCAGGACCCGGTCGCCGCCAAGCGGCTCCTCGCCTTCATGCCGGACGAGCCCCACCTGTTCGACTACCTCACCGTCGAAGAGCACCTGCGCTTCATCGCCCGGCTGTACCAGGTCGCCGATGTGGAAACCCGCATCCCGCCCCTGCTCCAGGAGCTCGAGCTGTCCGACAAGGCGCGCGCGCTCCCGGGCGAGCTGTCGCGGGGGATGAAGCAGAAGCTGGTGATCGCCTGCGGCCTGCTGCACGACCCGACGGTGCTGCTGTTCGACGAGCCGCTCACCGGACTCGACCCCGCCGGGATCCGGCGCATGAAACAGACGATCGTGGAGCGGGCCCGGGCCGGGGCGGCGGTGCTGCTGTCGTCCCACCTGTTGCATCTCGTCGAGGAGATCTGCACCCGCGTGCTGATCATGCAGCGCGGCCGGATGGTGGCGCTGGGGACGTTGCCCGAGATCCTCGCCTCCCGCCCCGACCTCGCCGGGAAGAGTCTCGAGGATGTGTTCCTCGCCCTCACGGCCTCACCCCCGTGA	OLC04290.1	85.2	237	35	0	1	237	1	237	1.47e-136	394	OLC04290.1 ABC transporter ATP-binding protein [Gemmatimonadetes bacterium 13_1_40CM_69_22]	1805193;1805196	Gemmatimonadetes bacterium 13_1_40CM_4_69_80Gemmatimonadetes bacterium 13_1_40CM_69_22	0	Gemmatimonadota	PF00005.30	ABC_tran	COG1131@1|root,COG1131@2|Bacteria,1ZT45@142182|Gemmatimonadetes	142182|Gemmatimonadetes	V	ABC transporter	-	-	-	ko:K01990	-	M00254	-	-	ko00000,ko00002,ko02000	3.A.1	-	-	ABC_tran	.	.	.	.	.	.	.	.	.
DMC_bin26_02233	k141_5898552_length_11939_cov_11.8287	CDS	6833	8548	.	+	0	.	.	.	hypothetical protein	MIDAALYLSRRSFVNALRRRMQRLRQPKYLVGFVIGLVYFYWIIVRPGSARPAIIQNPDTGRIVAALGVGAAALFTWVFGSAETPFAFQLAETDLVFPAPLTRRSVIQFRMLRSQLPLLLSAIFSVLVFSRADLATRLFIRVPALWLLYFTLQLHGAGAALVRASLTEQGVTGVRRRLLTLAVLALALGGLGWGVRGALPGVVDAFRDDPATGLRALAQAVRHGVLGVVTWPLFAITGPLVATSGLELVRRLPAALVVAALFYVWVVRSTLAFEEAAVEHANKVARRVEAMRRGRSDVPRGRRGGVAPIIRLEPRGAPAAALVWKNVTGALREFRPRTIVLILVVVVAFGMVMGQPGARGPELVALLAIALSGLAVLFGPLAFRYDLRRDLELLDVLKTLPLRGAALVGGEVLGPTAVISGIAILGWTTAFVASFAGRFVTLTVGERVALLAGAALLTPPIVAILFLVQNAAALLFPAWSAIGPERATGFEATGQRIITFLGTSVALVVAVLPAAIVGGVAAVVARSLGANAIVAGLTWAVVAAPLLAGECYFAVRLLGPVFERLEPAGVK	GTGATCGACGCGGCCCTATACCTGTCACGACGCAGTTTCGTAAACGCGCTGCGGCGGCGCATGCAGCGGCTGCGGCAGCCGAAGTACCTCGTCGGGTTCGTTATCGGGCTTGTCTATTTCTACTGGATCATCGTGCGGCCGGGGTCGGCCCGCCCTGCGATCATTCAGAATCCCGATACAGGCCGAATCGTCGCGGCCCTCGGCGTGGGGGCGGCGGCCCTGTTCACCTGGGTGTTCGGCTCCGCCGAGACACCGTTCGCGTTTCAGCTCGCGGAGACCGACCTCGTCTTCCCCGCCCCGCTCACGCGCCGCTCCGTCATCCAGTTCCGCATGCTGCGCAGCCAGCTGCCGCTGCTGCTCTCCGCGATCTTCTCTGTGCTGGTGTTCTCTCGGGCGGACCTCGCCACGCGCCTCTTCATCCGGGTCCCCGCCCTGTGGCTGCTTTACTTCACCCTGCAGCTGCACGGCGCCGGCGCGGCGCTGGTGCGCGCCAGTCTCACCGAGCAGGGGGTCACGGGTGTGCGTCGGCGGCTGCTGACACTCGCCGTCCTCGCGCTCGCCCTGGGTGGGCTCGGCTGGGGGGTGCGGGGAGCCCTCCCGGGGGTGGTCGACGCGTTCCGCGATGATCCGGCGACTGGTCTGCGCGCGCTCGCGCAGGCGGTGCGCCACGGAGTCCTGGGCGTCGTGACGTGGCCGCTCTTCGCGATCACGGGCCCGCTCGTCGCGACGAGCGGCCTGGAGCTCGTGCGGCGGCTCCCCGCGGCGCTCGTCGTGGCGGCGCTGTTCTACGTCTGGGTGGTCCGCTCGACCCTCGCTTTCGAGGAGGCAGCGGTGGAGCACGCCAACAAGGTCGCCCGGCGCGTCGAGGCGATGCGGCGGGGGCGGAGCGACGTGCCCCGCGGGCGGCGCGGGGGCGTCGCTCCGATCATTCGGCTCGAGCCCCGGGGCGCGCCCGCGGCGGCGCTCGTGTGGAAGAACGTCACCGGCGCGTTGCGCGAGTTCCGCCCGCGGACGATCGTACTGATCCTGGTGGTCGTCGTGGCGTTCGGGATGGTGATGGGACAACCGGGAGCCCGTGGACCGGAGCTCGTCGCCCTGCTGGCCATCGCCCTGAGCGGCCTAGCGGTGCTGTTCGGACCGCTCGCGTTCCGCTACGACCTGCGGCGCGACCTCGAGCTGCTCGACGTCCTGAAGACGCTGCCGCTGCGCGGCGCCGCTCTGGTCGGCGGCGAAGTACTCGGCCCCACCGCGGTCATCTCCGGCATCGCGATCCTCGGGTGGACCACGGCGTTCGTGGCGTCGTTCGCCGGCCGGTTCGTGACCCTCACCGTGGGTGAGCGCGTGGCCCTGCTCGCCGGCGCTGCCCTGCTCACCCCACCGATCGTCGCCATCCTGTTCCTGGTGCAGAACGCCGCCGCGCTGCTCTTCCCCGCCTGGAGCGCGATCGGTCCCGAGCGCGCCACCGGGTTCGAGGCCACCGGGCAGCGCATCATCACGTTCCTGGGCACGAGCGTCGCGCTCGTCGTGGCCGTGCTTCCCGCCGCGATCGTGGGTGGTGTCGCGGCGGTGGTGGCTCGCTCCCTGGGCGCGAACGCGATCGTGGCGGGGCTCACCTGGGCCGTCGTGGCGGCGCCGCTGCTCGCGGGGGAGTGTTATTTCGCTGTGCGGCTACTGGGTCCGGTATTCGAGAGGCTGGAGCCGGCGGGGGTGAAATAG	PYP14875.1	50.7	572	279	3	1	569	1	572	6.74e-157	471	PYP14875.1 hypothetical protein DMD52_12590 [Gemmatimonadota bacterium]	2026742	Gemmatimonadota bacterium	0	Gemmatimonadota	PF16962.8	ABC_export	29YN3@1|root,30KHK@2|Bacteria,1ZT0C@142182|Gemmatimonadetes	142182|Gemmatimonadetes	S	Putative ABC exporter	-	-	-	-	-	-	-	-	-	-	-	-	ABC_export	.	.	.	.	.	.	.	.	.
DMC_bin26_02234	k141_5898552_length_11939_cov_11.8287	CDS	8558	8917	.	-	0	.	.	.	hypothetical protein	MASKGWARCLDSVADILRRGAWYPIVEETADHVVLDVHEKRVRLSRADLQVRLTPPDHWSIVVRTGVMRPTLGGTKDAVTQTYAVCPSCNERQEFSGKPTLLKCTRCKGDAAVDWSVTC	ATGGCGTCCAAGGGTTGGGCCCGCTGTCTCGATTCCGTGGCGGACATCCTCCGCCGCGGCGCCTGGTACCCGATCGTCGAAGAAACCGCCGACCACGTCGTCCTCGACGTCCACGAGAAGCGCGTCCGCCTCTCGCGTGCCGACCTGCAGGTGCGCCTCACGCCGCCCGATCACTGGAGCATCGTCGTCCGTACCGGCGTGATGCGCCCCACGCTCGGCGGCACGAAGGACGCCGTGACCCAGACCTACGCCGTCTGCCCCTCCTGCAACGAGCGCCAGGAGTTCTCGGGGAAGCCGACACTGCTGAAATGCACGCGGTGCAAGGGTGACGCGGCGGTGGATTGGTCGGTGACCTGTTAG	OLC08976.1	70.3	118	33	2	4	119	6	123	5.16e-54	175	OLC08976.1 hypothetical protein AUH41_06760 [Gemmatimonadetes bacterium 13_1_40CM_66_11]	1805195	Gemmatimonadetes bacterium 13_1_40CM_66_11	0	Gemmatimonadota	.	.	.	.	.	.	.	.	.	.	.	.	.	.	.	.	.	.	.	.	.	.	.	.	.	.	.	.
DMC_bin26_02235	k141_5898552_length_11939_cov_11.8287	CDS	8954	9529	.	+	0	.	.	.	hypothetical protein	MRELGRLVRLQVQRTTLKVGVKPERRYDPGPILAVPRLSLSPDGVMGGADGAWIVDVHHRAHPATKNDDGLHGISVGFTGHYAAMRDKFGPHLVTGCAGENLIAETPERISFDDVQAGLAIVGPDGAERARLRVLQVAHPCRPFTGWALGGTVESSVLKEHLQFLEEGMRGFYCTAEGAGVVEVGDLLVAI	ATGCGCGAGCTCGGTCGACTGGTCCGCCTCCAGGTGCAACGCACCACGTTGAAGGTCGGCGTCAAGCCGGAGCGGCGCTACGACCCCGGTCCCATCCTCGCCGTCCCACGCCTGTCGCTCAGCCCCGATGGGGTGATGGGGGGCGCGGACGGCGCCTGGATCGTCGACGTGCACCATCGGGCGCACCCCGCCACCAAGAACGACGACGGTTTGCACGGGATCTCGGTCGGCTTCACCGGCCACTACGCCGCGATGCGCGACAAGTTCGGCCCGCACCTCGTCACCGGGTGTGCCGGCGAGAACCTCATCGCCGAGACGCCGGAACGGATCTCGTTCGACGACGTCCAGGCCGGGCTCGCCATCGTGGGACCGGACGGAGCCGAGCGCGCTCGGCTCCGCGTGCTGCAAGTCGCCCACCCCTGCCGCCCGTTCACCGGCTGGGCGCTGGGCGGCACCGTCGAGAGCTCGGTGCTGAAAGAGCACCTGCAGTTTCTGGAAGAGGGGATGAGAGGCTTTTACTGTACGGCGGAGGGGGCGGGAGTCGTCGAGGTTGGCGACCTGTTGGTGGCAATCTAG	OLC79676.1	67.5	194	60	1	1	191	1	194	1.85e-95	286	OLC79676.1 hypothetical protein AUH78_00050 [Gemmatimonadetes bacterium 13_1_40CM_4_69_8]	1805193	Gemmatimonadetes bacterium 13_1_40CM_4_69_8	0	Gemmatimonadota	.	.	2C5C8@1|root,345UA@2|Bacteria	2|Bacteria	-	-	-	-	-	-	-	-	-	-	-	-	-	-	-	.	.	.	.	.	.	.	.	.
DMC_bin26_02236	k141_5898552_length_11939_cov_11.8287	CDS	9602	9997	.	-	0	.	.	.	hypothetical protein	MTSAMEARRVTPTRLQPKGWARVGPAGAHTLRRGAWYPVVRMSSSNIVVLDVNRHNVPVDRRLLEIRYQPPERWTIVRCEPRLIERIGRIFPLTYAVCPACRHRQAFSAESKRLTCDRCHNSAILAWDELS	ATGACGAGCGCGATGGAAGCACGCCGAGTTACTCCGACCCGCCTCCAGCCGAAGGGCTGGGCCCGCGTGGGTCCCGCCGGCGCCCATACCCTGCGGCGCGGGGCGTGGTATCCCGTCGTCCGCATGTCCTCCAGCAACATCGTCGTGCTGGACGTCAACCGCCACAACGTCCCGGTCGACCGCCGCCTCCTCGAGATCCGCTACCAGCCGCCCGAGCGCTGGACCATCGTGCGCTGCGAGCCGCGCCTGATCGAGCGCATCGGCCGCATCTTTCCGCTCACCTACGCCGTGTGTCCCGCCTGCCGCCACCGCCAGGCGTTCAGTGCGGAATCGAAGCGGCTGACGTGCGATCGCTGCCATAACAGCGCGATCTTGGCGTGGGATGAGTTAAGCTGA	PYP09379.1	85.5	124	18	0	8	131	6	129	1.62e-75	230	PYP09379.1 hypothetical protein DMD59_09095 [Gemmatimonadota bacterium]	2026742	Gemmatimonadota bacterium	0	Gemmatimonadota	.	.	.	.	.	.	.	.	.	.	.	.	.	.	.	.	.	.	.	.	.	.	.	.	.	.	.	.
DMC_bin26_02237	k141_5898552_length_11939_cov_11.8287	CDS	10070	11935	.	-	0	nrdZ	1.17.4.1	.	Vitamin B12-dependent ribonucleoside-diphosphate reductase	MAVTDAFMDAVVAGRSYDLIHPRSKQVVGQLDAREVFKKIVHGAWKTGEPGVFFIDRANQFNPVPALGSYEATNPCGEQPLLPYDVCNLGSINVGLFVKDGAVDWERLRTAVHLCTHFLDNVIDANKYPLAEIDDLAKRIRRIGLGIMGWADLLVKLGIPYNSEEGVQLGRRLMEFVDEESKVASEKLAETRGAFPEWPRSIWGPDTTGARDAQGARIRPERRLRNCNLTTVAPTGTISIISGCSSGIEPLFAVAFMRNQAGVLMPDVNEQFVALAKQEGWYSEALMQRIAESGHIHFPEVPAKWQRVFVTAHDVTPEWHIRMQAAFQAFTDSAISKTCNFPNEATEEDVEKIYRLAFELDCKGVTVYRDGAREMQVLSTGSTAKKVQEQSGTAPAADPSRQLAEMLGRVAELEAELSRTKAHLHEAESENLQRRVKRSRPDLLRGTTRRLDTPLGTLYVTITEDDKGQPFEMFMSLGKAGGALMADVEAIGRLISLALRSGIPLPEIHRQVRGISSDRVVGLGPNKVLSVPDAIGIAIEKWLQEKQGVQQDLLGAPGAAATPAREALRPADMVTGRQGEATLSGPDQAQDFIGTCPDCGSQLAFAEGCVKCHVCGFSECG	GTGGCGGTGACCGACGCCTTCATGGACGCGGTCGTTGCAGGCCGCTCCTACGACCTGATCCATCCCCGCAGCAAGCAGGTGGTGGGACAGCTCGACGCCCGCGAGGTGTTCAAGAAGATCGTCCATGGCGCCTGGAAGACGGGCGAGCCGGGCGTGTTCTTCATCGACCGCGCCAACCAGTTCAACCCGGTGCCGGCGCTGGGCAGCTACGAGGCGACCAATCCGTGCGGCGAGCAGCCGCTGCTCCCCTACGACGTCTGCAACCTCGGCTCGATCAACGTCGGGCTGTTCGTGAAGGACGGCGCCGTCGACTGGGAGCGGCTGCGCACCGCGGTGCACCTTTGCACGCACTTCCTCGACAACGTCATCGACGCCAACAAGTACCCGCTCGCCGAGATCGACGATCTCGCCAAGCGCATCCGCCGCATCGGGCTCGGCATCATGGGCTGGGCCGACCTGCTCGTGAAGCTCGGGATCCCCTACAACTCCGAAGAAGGGGTCCAGCTCGGGCGGAGGCTGATGGAGTTCGTGGACGAGGAGTCGAAGGTCGCCTCCGAGAAGTTGGCCGAGACGCGCGGGGCGTTTCCGGAGTGGCCGCGCTCGATCTGGGGACCGGACACCACCGGCGCGCGCGACGCCCAGGGGGCGCGCATCCGCCCCGAGCGGCGGTTGCGCAACTGCAACCTCACGACCGTCGCCCCCACCGGGACGATCTCGATCATCTCGGGGTGCAGCTCGGGGATCGAGCCGCTGTTCGCGGTGGCGTTCATGCGCAACCAGGCCGGCGTGCTGATGCCCGACGTCAACGAGCAGTTCGTGGCCCTCGCGAAGCAGGAGGGGTGGTACTCGGAGGCGCTGATGCAGCGCATCGCCGAGAGCGGCCACATTCACTTCCCCGAGGTACCGGCCAAGTGGCAGCGCGTGTTCGTCACGGCGCACGACGTCACGCCGGAGTGGCATATCCGCATGCAGGCGGCGTTCCAGGCGTTCACCGACTCGGCGATCTCGAAGACCTGCAACTTCCCGAACGAGGCGACCGAAGAAGACGTCGAGAAGATCTACCGCCTGGCGTTCGAGCTGGATTGCAAGGGCGTCACCGTATACCGCGACGGCGCGCGCGAGATGCAGGTGCTCTCGACCGGTTCCACCGCCAAGAAGGTGCAGGAGCAGTCGGGAACCGCGCCCGCCGCCGATCCGTCCCGCCAGCTCGCCGAGATGCTGGGACGGGTGGCGGAGCTCGAGGCCGAGCTGTCGCGCACCAAGGCGCATCTGCACGAGGCCGAGAGCGAGAACCTGCAGCGCCGCGTCAAGCGCTCGCGCCCCGATCTGCTGCGCGGCACGACGCGCCGGCTCGACACGCCGCTCGGCACGCTCTACGTGACGATCACCGAAGACGACAAGGGCCAGCCGTTCGAGATGTTCATGTCGCTGGGCAAGGCGGGCGGGGCGCTGATGGCCGACGTCGAGGCGATCGGCCGGTTGATCTCGCTCGCGCTGCGCTCCGGGATTCCGCTGCCGGAGATTCATCGCCAGGTGCGCGGCATCTCCTCGGACCGCGTCGTGGGACTGGGACCGAACAAAGTGCTCTCGGTGCCGGACGCGATCGGCATCGCCATCGAGAAGTGGTTGCAGGAGAAGCAGGGGGTGCAGCAGGACCTGCTGGGCGCGCCCGGGGCAGCTGCCACACCTGCGCGGGAAGCGTTGCGTCCAGCCGACATGGTGACGGGGAGACAGGGGGAAGCGACGCTCTCCGGGCCGGATCAGGCGCAGGACTTCATCGGCACGTGCCCGGATTGCGGCTCGCAGCTTGCGTTCGCCGAGGGGTGTGTCAAGTGTCACGTGTGCGGCTTCAGCGAGTGCGGCTGA	PYP28825.1	81.5	621	106	2	1	621	210	821	0	1016	PYP28825.1 response regulator SirA [Gemmatimonadota bacterium]	2026742	Gemmatimonadota bacterium	0	Gemmatimonadota	PF02867.18	Ribonuc_red_lgC	COG0209@1|root,COG0209@2|Bacteria,1ZSU9@142182|Gemmatimonadetes	142182|Gemmatimonadetes	F	Catalyzes the reduction of ribonucleotides to deoxyribonucleotides. May function to provide a pool of deoxyribonucleotide precursors for DNA repair during oxygen limitation and or for immediate growth after restoration of oxygen	-	-	1.17.4.1	ko:K00525	ko00230,ko00240,ko01100,map00230,map00240,map01100	M00053	R02017,R02018,R02019,R02024	RC00613	ko00000,ko00001,ko00002,ko01000,ko03400	-	-	-	Ribonuc_red_lgC,Ribonuc_red_lgN	.	.	.	.	.	.	.	.	.
DMC_bin26_02238	k141_1718926_length_11785_cov_12.3477	CDS	164	2905	.	+	0	luxQ_2	2.7.13.3	.	Autoinducer 2 sensor kinase/phosphatase LuxQ	MKLLDVSGGELAIFDEPAQQLVIVASQNMGTDAVGTRMALGEGAMGQVARTHEPLIIPRYQQWESRSAQYQRSSIQTVMAAPLLIGSRLVGAIASIHSDPSRTFGERDMRLLNLFAAQAAIAIENARLFAVERERAQEQEAVLDTMQDLSGELELSKVLERVLQRAVELLGVTGGELATYDESKDELVIVSSYRLETNAVGTRMAVGEGAMGRVARTREPLIIPRYQEWEGHSGKYERSSIQSVMAGPLVIGNRLVGAIASVHADPTREFGESDLRRLMMFAPQAAIAIENARLYSAAQQQFEVLVRNNPVAIVNIDADNRIRSCNPAFEKLFGYTEEEVKGQNLDALVTTEGTLAEAQAYTNQALQQGRATSANARRRRKDGSFIDVEVLTIPVTVGGEQVGMMAMYHDITELLTARREAEAANETKSRFLASTSHELRTPLNAIIGYSEMLQEQAVEDEQQEYAADLGKIHSAGQHLLAVINDILDLSKIEAGKMELYLETVAVRPLIEEVVTTVRPLIAKHGNRFDLEAAADLGTIRTDATRLRQILLNLLSNASKFTSEGVISLDATRGSEQLEFRVQDTGIGMTEDQLSRLFQAFAQAEASTASKYGGTGLGLAISRRLCQMMGGDITVASEPGKGSTFTVRVPLTATSTIDEQRSWRPDDGRAARGTVLVVDDDPGVRNLLGRFLSREGFRVETAPDGETGLRLARELVPTIITLDVLMPEMDGWAVLSSLKADPALATIPVVILSVVDDKPMGFALGVSEYLTKPIDRKGLAAVLAKYAPTSATRSVLLVEDDAATRTMLRRALEQQGWQVEEAANGRIALDRVTERPPALVLLDLVMPEMDGFEFLDGLRRKATTPVPVVVITAKDLTDEDRRRLNGGVARVVEKARSGPEAVLAEVQGLIGGAR	GTGAAGCTGCTCGACGTATCGGGAGGGGAGCTCGCGATCTTCGACGAGCCCGCGCAACAGCTCGTGATCGTGGCGAGCCAGAACATGGGTACCGACGCCGTCGGCACGCGCATGGCCCTCGGGGAAGGAGCCATGGGCCAGGTCGCCCGCACCCACGAGCCGCTCATCATCCCGCGCTACCAGCAGTGGGAGAGCCGCTCCGCGCAGTACCAGCGGAGTTCGATTCAGACGGTGATGGCGGCCCCGCTCCTGATCGGCTCCCGGCTCGTGGGCGCGATCGCGAGTATCCACTCCGATCCGTCGCGCACGTTCGGGGAGCGCGACATGCGCCTGCTCAACCTGTTCGCCGCGCAGGCCGCGATCGCGATCGAGAACGCCCGTCTCTTCGCGGTCGAGCGCGAGCGCGCCCAGGAGCAGGAGGCGGTGCTCGACACGATGCAGGACCTCTCGGGTGAGCTCGAGCTGTCGAAGGTGCTGGAGCGGGTGCTGCAGCGGGCGGTCGAGCTTCTGGGGGTCACGGGAGGGGAGCTCGCCACCTATGACGAATCGAAGGACGAGCTTGTGATCGTCTCGAGCTATCGCCTGGAAACGAACGCGGTGGGCACACGCATGGCCGTGGGCGAAGGAGCGATGGGGAGGGTCGCGCGCACGCGCGAGCCGCTCATCATTCCGCGCTACCAGGAGTGGGAGGGACACTCCGGGAAATACGAGCGCAGCTCGATTCAGTCGGTGATGGCGGGGCCTCTGGTGATCGGCAACCGCCTCGTGGGCGCCATCGCCAGCGTGCACGCCGACCCGACCCGCGAATTCGGCGAATCGGACCTGCGACGCCTCATGATGTTCGCCCCGCAGGCCGCCATCGCCATCGAAAACGCGCGGCTCTACTCGGCCGCCCAGCAGCAGTTCGAAGTGCTGGTTCGCAACAACCCGGTGGCGATCGTCAACATCGATGCCGACAATCGCATCCGCTCCTGCAACCCCGCGTTCGAGAAGCTGTTCGGGTACACGGAAGAGGAAGTGAAGGGACAGAATCTCGACGCGCTCGTGACTACGGAAGGGACCCTCGCCGAAGCGCAGGCGTACACGAACCAGGCGCTGCAGCAGGGTCGGGCCACCTCCGCCAACGCTCGGCGGCGCCGCAAGGACGGCTCGTTCATCGACGTGGAGGTGCTCACCATTCCCGTCACGGTGGGCGGCGAGCAGGTCGGCATGATGGCGATGTACCATGACATCACCGAGCTCCTGACGGCGCGGCGTGAGGCCGAGGCGGCGAACGAGACGAAGAGCCGCTTCCTCGCGAGCACCAGCCACGAGCTGCGGACGCCGCTCAACGCGATTATCGGCTACAGCGAGATGCTGCAGGAGCAGGCGGTCGAGGACGAGCAGCAGGAGTACGCCGCCGACCTCGGCAAGATCCATTCGGCGGGCCAGCATCTCCTCGCGGTCATCAACGACATCCTCGACCTCTCGAAGATCGAGGCGGGGAAGATGGAGCTGTACCTCGAAACCGTCGCCGTGCGGCCGCTGATCGAGGAGGTGGTGACGACCGTCCGCCCCCTGATTGCGAAGCACGGCAACCGCTTCGACCTCGAGGCCGCCGCGGATCTCGGGACCATCCGGACCGATGCGACGCGGCTGCGGCAAATCCTCCTCAATCTCCTCTCCAACGCTTCGAAGTTCACGTCCGAAGGCGTGATTTCGCTCGACGCGACGCGCGGGAGCGAACAGCTCGAATTCCGTGTCCAGGACACGGGGATCGGCATGACCGAGGACCAGCTGAGCCGGCTGTTCCAGGCGTTCGCGCAGGCGGAGGCCTCCACCGCCAGCAAGTACGGGGGAACCGGACTCGGCCTCGCGATCAGCCGCCGACTGTGCCAGATGATGGGCGGCGACATCACCGTCGCGAGCGAGCCGGGTAAAGGCTCCACCTTCACGGTCCGCGTGCCGCTCACCGCTACGTCGACCATCGACGAGCAGCGGAGCTGGCGGCCGGATGACGGTCGTGCCGCGCGCGGCACCGTGCTCGTCGTGGACGACGATCCAGGGGTCCGCAACCTGCTCGGGCGCTTTCTCAGCCGCGAGGGTTTCCGGGTCGAGACCGCTCCGGACGGTGAGACGGGCCTGCGTCTCGCGCGCGAGCTGGTCCCGACGATCATCACCCTCGACGTGCTGATGCCGGAGATGGACGGCTGGGCGGTGCTCTCGAGCCTCAAGGCGGATCCTGCGCTCGCGACGATCCCCGTCGTGATTCTGAGCGTGGTCGACGACAAGCCGATGGGATTCGCCCTCGGGGTGTCCGAGTATCTCACCAAGCCGATCGATCGCAAGGGGCTGGCCGCCGTCCTCGCCAAGTACGCGCCGACGAGCGCCACGCGATCGGTGCTGCTGGTCGAAGACGACGCGGCGACGCGGACCATGCTGCGCCGCGCGCTGGAACAGCAGGGCTGGCAGGTGGAGGAGGCGGCGAACGGCAGGATCGCGCTCGATCGCGTCACGGAGCGGCCGCCGGCGCTCGTGCTGCTCGACCTCGTCATGCCCGAGATGGACGGATTCGAATTTCTCGACGGGCTGCGCCGCAAAGCGACGACGCCCGTTCCCGTGGTGGTGATCACCGCCAAGGACCTGACGGATGAGGACCGCCGCCGCTTGAACGGCGGGGTCGCGCGGGTGGTCGAGAAAGCGCGCAGTGGACCGGAGGCGGTGCTGGCGGAAGTTCAGGGATTGATCGGGGGGGCTCGGTAA	NIR42847.1	65.5	916	308	3	1	909	179	1093	0	1144	NIR42847.1 response regulator [Gemmatimonadota bacterium]	2026742	Gemmatimonadota bacterium	0	Gemmatimonadota	PF13185.9;PF13185.9;PF00989.28;PF00512.28;PF02518.29;PF00072.27;PF00072.27	GAF_2;GAF_2;PAS;HisKA;HATPase_c;Response_reg;Response_reg	COG0642@1|root,COG0745@1|root,COG3829@1|root,COG0642@2|Bacteria,COG0745@2|Bacteria,COG3829@2|Bacteria,1NWAF@1224|Proteobacteria	1224|Proteobacteria	T	Response regulator, receiver	-	-	2.7.13.3	ko:K07677,ko:K07679,ko:K20974	ko02020,ko02025,ko02026,ko05133,map02020,map02025,map02026,map05133	M00474,M00477,M00820	-	-	ko00000,ko00001,ko00002,ko01000,ko01001,ko02022	-	-	-	HATPase_c,HisKA,Hpt,PAS_9,Response_reg	.	.	.	.	.	.	.	.	.
DMC_bin26_02239	k141_1718926_length_11785_cov_12.3477	CDS	2905	3276	.	+	0	divK_4	.	.	Polar-differentiation response regulator DivK	MSRILLVEDNEMNRDMLSRRLQRKGYEVTMAVDGRQGVDMARSGGYDLILMDMSLPEIDGWEATRQLRAAPETKTVPIIGLTAHAMAGDREKALEAGCNDYDTKPVELPRLLGKIEALLGGPQ	ATGTCGCGCATCTTGCTCGTCGAGGACAACGAGATGAACCGCGACATGTTGTCGCGGCGGCTGCAGCGCAAGGGGTATGAGGTGACGATGGCGGTGGACGGCCGGCAGGGCGTCGACATGGCGCGGTCCGGAGGCTACGACCTCATCCTGATGGACATGAGCCTCCCGGAGATCGACGGCTGGGAGGCGACGCGACAGCTCCGCGCGGCTCCCGAGACAAAGACGGTGCCGATCATCGGGCTGACCGCTCATGCGATGGCGGGGGACCGCGAGAAGGCGCTGGAAGCGGGGTGCAACGACTACGACACGAAGCCGGTCGAGCTGCCCCGGCTGCTCGGAAAGATCGAAGCGTTGCTGGGTGGGCCGCAGTGA	UCF19269.1	86.6	119	16	0	1	119	1	119	7.65e-68	210	UCF19269.1 MAG: response regulator [Gemmatimonadota bacterium]	2026742	Gemmatimonadota bacterium	0	Gemmatimonadota	PF00072.27	Response_reg	COG0745@1|root,COG0745@2|Bacteria,1G6W5@1117|Cyanobacteria,1HBXB@1150|Oscillatoriales	1117|Cyanobacteria	T	Response regulator receiver	-	-	-	-	-	-	-	-	-	-	-	-	Response_reg	.	.	.	.	.	.	.	.	.
DMC_bin26_02240	k141_1718926_length_11785_cov_12.3477	CDS	3273	5195	.	+	0	pknB_9	2.7.11.1	COG0515	Serine/threonine-protein kinase PknB	MSSTLSGNTLTAEAQAQLRHDLRTPLNHIIGYTEMLLEDATAPEQRDRLEQALGGARAALELINAALGSARRIVPGDVAQLYEALQAPRETIVEAVSRLLAPEPNGDGAVNADLRKILSAADQLAPEPTRTPADVKSSQTPAPSAPPVAAQPAQARILIVDDGAENREVLRRRLEREGHAVETAENGRRALELVAARPYDLVLLDVLMPELDGYAVLDALKGSPATRDIPVIMISALDELEGIVRCIERGAEDYLHKPFDPVLLRARINASLEKKRLRDLEIEYLREVNRVIEAAAAVEGGHYRPGTLAEVTRRDDELGHLARVFDNMAQQIKAREERLRDRVRDLRQEIEMARRDSKETESALDGGNLRSGENFAQRYEIIAVMGRGGMGTVYRAKDLELEEEVAVKTLRPEFVADKTLLARFKDEIRLARRLSDANIVRTHDFGEWAGVCFLTMECVEGITVRELIDTRGRLGVSATLAIATQLAHSLAVAHQHGVIHRDIKPQNLLVDEAGVLKVMDFGVARLAERSTANTEAGLVIGTPAYMPPEQLMAEQVDARSDLYAAGVVLYECLTGQLPFQAGSVISLVAKLLKEDARPPQEVNPEIPPALSALVLRLLAKRPEDRVQTAVDLGSQLAALG	GTGAGCTCCACGCTGTCCGGAAACACCCTCACGGCCGAGGCGCAGGCCCAGCTGCGGCACGATCTGCGCACGCCGCTCAACCACATCATCGGCTACACGGAAATGCTGCTGGAGGATGCGACGGCGCCCGAGCAGCGCGACCGGCTGGAGCAGGCGCTCGGCGGGGCGCGGGCGGCCCTCGAGCTGATCAACGCCGCGCTGGGCTCGGCGCGCCGTATCGTGCCCGGCGACGTGGCGCAGCTCTACGAAGCGCTCCAGGCGCCGCGAGAAACCATCGTCGAAGCCGTCTCGCGCCTGCTCGCCCCCGAACCGAATGGTGACGGCGCGGTCAATGCCGATCTGAGGAAGATCCTCTCCGCTGCCGATCAGCTCGCGCCCGAGCCGACCCGGACTCCGGCAGACGTGAAATCGTCCCAGACGCCTGCGCCATCGGCTCCACCCGTCGCGGCGCAGCCCGCGCAAGCGCGGATTCTGATCGTCGACGACGGCGCGGAGAACCGCGAGGTCCTGCGGCGGCGCCTCGAGCGGGAGGGCCACGCCGTGGAGACCGCGGAAAACGGCCGGCGCGCGCTGGAGCTCGTCGCCGCACGACCCTACGACCTGGTGCTGCTCGACGTCCTGATGCCGGAGCTCGACGGCTACGCGGTGCTCGACGCGCTCAAGGGATCACCCGCGACGCGGGACATCCCGGTCATCATGATCTCGGCACTGGACGAGCTCGAGGGAATCGTGCGTTGCATCGAGCGCGGGGCCGAGGACTACCTCCACAAGCCGTTCGATCCGGTGCTGTTGCGCGCGAGGATCAACGCGTCGCTCGAGAAGAAGCGGCTGCGCGATCTGGAGATCGAATATCTGCGCGAGGTCAACCGCGTCATCGAGGCGGCGGCCGCCGTCGAGGGGGGCCACTATCGCCCGGGCACGCTCGCCGAGGTGACCCGCCGTGACGACGAGCTGGGACATCTCGCCCGCGTGTTCGACAACATGGCGCAGCAGATCAAGGCGCGTGAAGAGCGGTTGCGGGACCGGGTGCGCGATCTGCGGCAGGAGATCGAGATGGCCCGGCGCGATTCCAAGGAAACTGAGAGCGCCCTGGATGGCGGCAACCTGCGCAGCGGTGAGAACTTCGCCCAACGCTACGAGATCATCGCCGTGATGGGGCGGGGCGGGATGGGGACGGTGTATCGCGCCAAGGATCTCGAGCTCGAGGAGGAAGTCGCGGTCAAGACGCTGCGCCCCGAGTTCGTGGCCGACAAGACGCTGCTCGCCCGGTTCAAGGACGAGATTCGGCTGGCGCGACGCCTGTCCGACGCCAACATCGTCCGGACGCACGACTTCGGCGAGTGGGCCGGCGTGTGCTTTCTGACGATGGAATGCGTCGAGGGGATCACCGTGCGGGAGCTGATCGACACGCGCGGCCGACTCGGCGTATCGGCGACGCTCGCCATCGCGACGCAGCTCGCGCATTCCCTGGCCGTGGCGCACCAGCACGGCGTGATTCACCGCGACATCAAGCCCCAGAACCTGCTGGTCGACGAGGCCGGAGTCCTCAAGGTGATGGACTTCGGCGTGGCGCGCCTGGCGGAGCGCTCCACCGCCAACACCGAAGCCGGCCTCGTCATCGGCACGCCGGCCTACATGCCGCCCGAGCAGCTCATGGCGGAGCAGGTCGACGCCCGCAGCGATCTCTACGCCGCGGGGGTCGTGCTGTACGAGTGCCTCACCGGCCAGCTGCCGTTCCAGGCGGGGTCGGTCATCTCGCTCGTGGCCAAACTGCTGAAGGAGGATGCCCGGCCGCCGCAGGAGGTGAACCCGGAGATTCCGCCGGCGCTCTCAGCGCTCGTGCTGCGGCTGCTCGCCAAACGGCCGGAGGATCGCGTGCAGACCGCCGTCGACCTGGGATCACAGCTGGCCGCGCTCGGATGA	UCF39867.1	61.7	639	232	7	7	639	8	639	1.86e-242	694	UCF39867.1 MAG: protein kinase [Gemmatimonadota bacterium]	2026742	Gemmatimonadota bacterium	0	Gemmatimonadota	PF00512.28;PF00072.27;PF00672.28;PF00069.28	HisKA;Response_reg;HAMP;Pkinase	COG0515@1|root,COG0515@2|Bacteria,2G7ZW@200795|Chloroflexi,27YUJ@189775|Thermomicrobia	189775|Thermomicrobia	KLT	Serine/Threonine protein kinases, catalytic domain	-	-	2.7.11.1	ko:K12132	-	-	-	-	ko00000,ko01000,ko01001	-	-	-	Pkinase	.	.	.	.	.	.	.	.	.
DMC_bin26_02241	k141_1718926_length_11785_cov_12.3477	CDS	5206	6096	.	+	0	.	3.5.2.6	.	Beta-lactamase	MKRFFALPILCLAASSVSAQHLDSLRAALAARIARTPAQAVGVYFHDLGTGDTLLVGGNVRFHAASTMKVPVMIQLFRDRDAGRLTLDDSVPITNDFRSILDGSPYQLDKADDSDSTLYDLVGQKRTIRQLVDLMETVSSNLATNLLIALVDAKRANATAHALGADSILVLRGVEDGKAYRAGTNNTTTARDLGMLFTALAQYRAASPAACREMLEILGRQHFTEGIPAGLPPGTPVEHKTGWIGSVVYHDAGIVRPAGRAPYVLVVLTGGIKDDSLAYALVRDISRQVYTAVRGR	ATGAAGCGATTCTTCGCGCTGCCGATCTTGTGCCTCGCCGCCAGCAGCGTTTCGGCGCAGCATCTCGATTCGCTCCGGGCGGCTCTCGCCGCCCGCATCGCCCGGACTCCCGCGCAGGCCGTCGGCGTCTACTTCCACGACCTCGGCACCGGGGACACGCTCCTCGTGGGAGGGAATGTCCGGTTTCATGCCGCCAGCACCATGAAGGTTCCGGTGATGATTCAGTTGTTTCGCGACCGGGATGCCGGAAGGCTTACCCTCGACGACAGTGTCCCGATCACCAACGACTTCCGCTCGATCCTCGATGGCTCGCCGTATCAGCTCGACAAGGCGGACGATTCCGATTCGACGCTGTACGATCTCGTGGGTCAGAAGCGTACGATCCGGCAGCTCGTGGACCTGATGGAGACGGTGTCGTCGAACCTCGCGACCAACCTGCTGATCGCACTGGTGGATGCCAAACGCGCCAACGCCACGGCGCACGCGCTGGGGGCCGATTCGATCCTCGTGCTTCGGGGCGTGGAAGACGGCAAGGCGTATCGGGCGGGGACGAACAACACCACGACCGCCCGCGACCTCGGGATGTTGTTCACCGCGTTGGCGCAGTATCGCGCCGCGTCGCCGGCGGCCTGCCGGGAGATGCTCGAAATCCTGGGTCGCCAGCATTTCACGGAAGGGATCCCGGCGGGGCTTCCCCCCGGGACGCCGGTGGAGCACAAGACCGGATGGATCGGCAGTGTCGTGTATCACGACGCCGGCATCGTGCGGCCCGCCGGGCGGGCGCCCTACGTGCTCGTGGTGTTGACCGGCGGGATCAAGGACGACAGCCTCGCCTACGCGCTGGTGCGGGACATCTCACGCCAGGTCTACACGGCCGTTCGCGGCCGCTGA	PYP58772.1	74.9	271	68	0	24	294	19	289	1.43e-132	388	PYP58772.1 serine hydrolase [Gemmatimonadota bacterium]	2026742	Gemmatimonadota bacterium	0	Gemmatimonadota	PF13354.9	Beta-lactamase2	COG2367@1|root,COG2367@2|Bacteria,1Q2UC@1224|Proteobacteria,438GK@68525|delta/epsilon subdivisions,2X3RE@28221|Deltaproteobacteria,2YWXF@29|Myxococcales	28221|Deltaproteobacteria	V	Beta-lactamase enzyme family	-	-	3.5.2.6	ko:K17836	ko00311,ko01130,ko01501,map00311,map01130,map01501	M00627,M00628	R06363	RC01499	ko00000,ko00001,ko00002,ko01000,ko01504	-	-	-	Beta-lactamase2	Beta-lactamase	SP	0.000375	0.998891	0.000196	0.000177	0.000168	0.000158	CS pos: 19-20. Pr: 0.9769
DMC_bin26_02242	k141_1718926_length_11785_cov_12.3477	CDS	6193	7896	.	-	0	.	.	.	hypothetical protein	MSRSLRLSLAIGLTAATAAPAQARFSISFPAAAHAEPITGRVFLFLSHDSTPEPRIGVHPFERGIPLFGADVAGLKPGDTVTIGDTTLGFPFTSLRDVPVGDYYVQALANVYTEVHRSDGRTLWVHWDQWEGQQFNVSPGNLYSSVVKVHLDPSTPLSVALSLTQAIPQREIPADTKWVKRIRFQSDLLTRFWGHPVFLGAVVLLPKDYDAHPDVRYPVIFEQGHFGLDAPLGFTEDTTPWPANIRDAMRNYNLETSPELYRAWAGPNFPRFIAVTFQHPTPYFDDSYAVNSANNGPYGDAVMKELIPYLESHFRMIAQPYARILTGGSTGGWESLALQVYHPDFFGGTWTLYPDPVDFRHYDLVDAYADSNAFLFQSAGGLFLQPSTEWRHPERIIMRGTDGQPLITERQYSQWEEVLGSHGRSGDQFEAWDAVYGPVGEDGYPRPLWNKRTGHIDRDVALYMRDHGYDLRYYLAQNWAKIGPQLVGKIHVDVGDMDNFHLNLAVYDLQEFLDRILEPRAQATFHFGRPEKGHGWQHATRAELVQEMAAQVTRNAPRGADTKRWKY	GTGTCTCGTAGCCTGCGCTTGAGCCTGGCCATCGGCCTCACCGCCGCCACCGCCGCGCCCGCCCAGGCGCGGTTTTCCATTTCGTTCCCCGCGGCGGCGCACGCCGAGCCGATCACCGGACGAGTGTTTCTCTTCCTGAGCCACGACTCGACGCCCGAACCGCGTATCGGCGTGCATCCGTTCGAGCGCGGCATTCCCCTCTTCGGCGCGGACGTCGCGGGGTTGAAGCCGGGGGACACGGTGACGATCGGCGACACGACGCTGGGATTTCCGTTCACGAGCCTGCGGGACGTTCCGGTCGGCGACTACTACGTGCAGGCGCTCGCCAACGTCTACACGGAGGTGCATCGCTCGGACGGGCGCACCCTGTGGGTGCATTGGGATCAGTGGGAGGGCCAGCAGTTCAACGTCTCACCCGGCAACCTCTACTCGAGCGTCGTCAAGGTCCACCTCGATCCGTCGACGCCACTCTCTGTGGCCCTTTCCCTGACGCAGGCCATCCCACAGCGGGAGATCCCGGCGGACACGAAGTGGGTCAAGCGGATTCGCTTTCAGAGCGACCTGCTCACGCGGTTCTGGGGCCATCCCGTGTTTCTCGGCGCCGTCGTGCTGCTGCCGAAGGATTACGACGCGCATCCCGACGTGCGCTACCCGGTCATCTTCGAGCAGGGACACTTCGGGCTCGACGCGCCGCTCGGATTCACGGAAGACACGACACCCTGGCCCGCGAACATCCGCGACGCGATGAGGAACTACAACCTCGAGACGAGCCCCGAGCTCTATCGCGCGTGGGCGGGGCCGAACTTCCCCCGCTTCATCGCCGTCACGTTCCAGCATCCGACGCCGTACTTCGACGACTCCTACGCCGTCAACTCGGCGAACAACGGCCCGTACGGCGACGCGGTGATGAAGGAGTTGATTCCCTACCTCGAGTCGCATTTTCGCATGATCGCTCAGCCGTACGCGCGTATCCTGACCGGCGGCTCGACCGGCGGCTGGGAATCCCTCGCGCTGCAGGTGTACCACCCTGATTTCTTCGGCGGCACCTGGACGCTCTACCCGGACCCGGTCGATTTCCGGCACTACGACCTGGTCGACGCCTACGCGGACTCGAATGCGTTTCTGTTCCAGAGCGCGGGCGGGCTCTTCCTGCAACCGTCGACCGAGTGGCGCCACCCGGAGCGCATCATCATGCGGGGCACCGACGGGCAGCCGCTGATCACCGAGCGTCAGTACAGCCAGTGGGAGGAAGTCCTCGGCAGCCACGGCCGGTCGGGCGACCAGTTCGAAGCCTGGGACGCGGTGTACGGCCCGGTGGGCGAGGACGGTTATCCGAGGCCACTCTGGAACAAGCGCACCGGTCACATCGATCGTGACGTCGCACTGTACATGCGCGATCACGGGTACGACCTGCGTTACTATCTCGCGCAGAACTGGGCGAAGATCGGCCCGCAGCTCGTGGGCAAGATCCACGTCGACGTCGGCGACATGGACAATTTCCATCTCAACCTGGCGGTCTACGATCTCCAGGAATTTCTCGACCGGATCCTCGAGCCGCGCGCGCAGGCCACGTTTCATTTTGGCCGGCCCGAGAAAGGGCACGGGTGGCAACACGCCACTCGCGCCGAGCTCGTCCAGGAGATGGCGGCGCAGGTGACCCGGAACGCGCCCCGCGGGGCGGACACGAAACGCTGGAAGTACTAG	OLC78590.1	66.5	526	176	0	22	547	21	546	9e-274	779	OLC78590.1 hypothetical protein AUH78_02430 [Gemmatimonadetes bacterium 13_1_40CM_4_69_8]	1805193	Gemmatimonadetes bacterium 13_1_40CM_4_69_8	0	Gemmatimonadota	PF00756.23	Esterase	COG2382@1|root,COG2382@2|Bacteria,1R6XH@1224|Proteobacteria,1SPDA@1236|Gammaproteobacteria,1X4S9@135614|Xanthomonadales	135614|Xanthomonadales	P	Enterochelin esterase	-	-	-	-	-	-	-	-	-	-	-	-	Esterase	hypothetical protein	SP	0.023256	0.974198	0.001275	0.000664	0.000312	0.000266	CS pos: 23-24. Pr: 0.7197
DMC_bin26_02243	k141_1718926_length_11785_cov_12.3477	CDS	7886	9211	.	-	0	.	.	COG4867	putative protein	MRGTRDSEEMRSTTYAKYLPELADTINLQGLLDQLADFLLQSGFAGGPYSHPFWGEFGGDDADRSLDALRQAILQALMDSGQLTPEMLKLLRGESTGDAAQDAELERQLGELLDKIVQRLIEEGYLNVSEAPKLPAGQQPLFGPGGMAREAAQQVQFSLTEKGIDFLGYKTLKHLLGSIGKSSFGAHETEHLATGIEAEAASKVYEFGDTLNLDVNATLTSAIEREGLGVPLNLEYEDLRVHQAEYRSSSATVLMLDCSHSMILYGEDRFTPAKKVALALTHLIRTQFPGDSLRVVLFHDTAEEIPLARLAHAQVGPYHTNTAEGLKLARRILLSQRKDMRQIIMITDGKPSALTLPDGRIYVNSMGLDPQILKQTYGEVAECRRGGILINTFMLARDRSLVEFVKTVSAICRGKAYFTNTMTLGQFILMDFMRRKTRRVS	GTGCGCGGCACGCGAGATTCCGAGGAGATGCGCTCTACGACCTACGCAAAGTACCTCCCCGAGCTCGCCGACACGATCAACCTCCAGGGCCTGCTCGACCAGCTCGCCGACTTCCTGCTGCAGTCGGGGTTCGCGGGCGGTCCCTACTCTCACCCCTTCTGGGGCGAGTTCGGCGGCGACGACGCCGACCGCTCGCTCGACGCGCTGCGCCAGGCGATCCTCCAGGCCCTGATGGACTCGGGGCAGCTCACCCCCGAGATGCTCAAGCTCCTGCGGGGCGAGTCGACCGGCGACGCGGCGCAGGATGCCGAGCTCGAGCGGCAGCTCGGCGAGCTGCTCGACAAGATCGTGCAGCGGCTGATCGAGGAAGGGTACCTCAACGTCTCCGAGGCGCCGAAGCTGCCCGCCGGCCAGCAGCCGCTCTTCGGCCCGGGCGGCATGGCGCGGGAAGCGGCGCAACAGGTCCAGTTTTCGCTCACCGAGAAGGGCATCGACTTCCTCGGCTACAAGACACTCAAGCACCTGCTCGGAAGCATCGGCAAGTCGAGCTTCGGGGCGCACGAGACGGAGCACCTCGCCACCGGAATCGAGGCCGAGGCGGCGAGCAAGGTCTACGAGTTCGGCGACACGTTGAACCTCGACGTCAACGCCACGCTCACCTCGGCGATCGAGCGCGAGGGACTCGGCGTGCCGCTCAATCTCGAGTACGAGGATCTCCGGGTACACCAGGCGGAGTACCGCTCGTCGTCGGCGACCGTGCTGATGCTCGACTGCTCGCACTCGATGATCCTCTATGGCGAGGACCGTTTCACCCCGGCCAAGAAGGTCGCGCTCGCCCTGACGCACCTCATCCGCACGCAGTTCCCCGGCGACAGCCTGCGCGTCGTGCTGTTCCACGACACCGCCGAAGAGATTCCGCTCGCGCGCCTGGCGCATGCGCAGGTGGGGCCGTACCACACGAACACCGCCGAGGGGCTGAAGCTCGCCCGCCGCATTCTGCTGTCGCAGCGCAAGGACATGCGCCAGATCATCATGATCACCGACGGGAAGCCTTCGGCGCTGACGCTCCCCGACGGGCGGATCTACGTGAACTCGATGGGGCTCGATCCTCAGATCCTGAAGCAGACGTATGGTGAGGTCGCCGAGTGCCGCCGCGGCGGCATCCTGATCAACACGTTCATGCTGGCGCGCGATCGCAGCCTGGTGGAGTTCGTGAAGACGGTCAGCGCGATCTGCCGCGGCAAGGCGTACTTCACGAACACGATGACCCTGGGGCAGTTCATTCTCATGGACTTCATGCGGAGGAAAACGCGCCGTGTCTCGTAG	PYO81249.1	91	420	38	0	10	429	1	420	5.93e-273	754	PYO81249.1 hypothetical protein DMD65_13025, partial [Gemmatimonadota bacterium]	2026742	Gemmatimonadota bacterium	0	Gemmatimonadota	PF13519.9	VWA_2	COG4867@1|root,COG4867@2|Bacteria,1ZT0B@142182|Gemmatimonadetes	142182|Gemmatimonadetes	S	von Willebrand factor (vWF) type A domain	-	-	-	-	-	-	-	-	-	-	-	-	VWA_2	.	.	.	.	.	.	.	.	.
DMC_bin26_02244	k141_1718926_length_11785_cov_12.3477	CDS	9245	9652	.	-	0	.	.	.	hypothetical protein	MTLFAYARLYAATVPLLFVIDLAWLGLVAKDFYRTRLGDLMRPDPRWGAAILFYLLYVAALLVFAVAPGLERASLPRAAALGAGLGFICYCTYDLTNLALAKGFPLSVAIVDIAWGTVLSATVAALAFKLAGVVT	ATGACCCTTTTCGCCTACGCCAGGCTGTACGCCGCCACCGTGCCGCTGCTCTTCGTCATCGACCTCGCCTGGCTCGGGCTCGTGGCGAAGGATTTCTACCGCACGCGCCTCGGTGACCTGATGCGGCCCGATCCACGCTGGGGCGCCGCGATTCTGTTCTACTTGCTGTACGTCGCCGCGCTCCTCGTCTTCGCGGTGGCCCCGGGACTCGAGCGCGCCTCGCTCCCCCGCGCCGCGGCGCTCGGCGCCGGGCTCGGGTTCATCTGCTACTGCACTTACGACCTCACGAACCTCGCCCTCGCCAAAGGCTTCCCATTGTCCGTCGCCATCGTGGACATCGCCTGGGGAACCGTCCTGAGCGCGACCGTCGCCGCCCTCGCCTTCAAGCTCGCGGGAGTCGTAACCTGA	MBM4186737.1	59.8	117	47	0	9	125	1	117	2.21e-39	139	MBM4186737.1 DUF2177 family protein [Gemmatimonadota bacterium]	2026742	Gemmatimonadota bacterium	0	Gemmatimonadota	PF09945.12	DUF2177	COG4852@1|root,COG4852@2|Bacteria,1MZHP@1224|Proteobacteria,42TD7@68525|delta/epsilon subdivisions,2WPIH@28221|Deltaproteobacteria,2MM1Z@213118|Desulfobacterales	28221|Deltaproteobacteria	S	Predicted membrane protein (DUF2177)	-	-	-	-	-	-	-	-	-	-	-	-	DUF2177	.	.	.	.	.	.	.	.	.
DMC_bin26_02245	k141_1718926_length_11785_cov_12.3477	CDS	9679	10902	.	+	0	entS_2	.	.	Enterobactin exporter EntS	MTEATRQIGLGALAHRNFRLFFFGQGISLIGTWMQSVAQGWLVLTLTNSPFYVGLVSALGSLGVLAFTLYAGIIADRTDKRRTVVITQTLSMLLAFALATLVLINRVTVWHVMVMATLLGIVNAFDIPTRQAFIVEIVGKEDLMNAIALNSSMFNAARVVGPAIAGALIGIVGVGVCFALNGVSYIAVIGGLLAMRLPAFIPKASGGSAWGGFREITEFLGSERRVKTLVLLTALLSIFGFPFLVMMPVFARDVLHVQAGGYGALTAAVGVGAMLGALAIAVNSRRLVRRGRLMVTGGTAFGVLIVLFALSRSFALSLGLLALAGCAMIVNNALANTMIQTIVPDHLRGRIMGFYSFVFVGLSPLGAFQAGAFAERFGAPWAVGVGGLVCAVAIVLAAWRVPELARS	GTGACGGAAGCGACTCGGCAGATCGGGCTCGGCGCCCTCGCCCACCGCAACTTTCGTCTCTTCTTCTTCGGACAAGGCATCTCCCTGATCGGCACCTGGATGCAGTCGGTGGCCCAGGGGTGGCTCGTCCTGACGCTCACCAACTCTCCCTTCTACGTCGGCCTCGTCTCGGCGCTCGGATCGCTCGGCGTCCTCGCGTTCACGCTGTACGCCGGCATCATCGCCGACCGCACCGACAAGCGGCGCACCGTCGTCATCACGCAAACCCTGTCGATGCTGCTGGCGTTCGCGCTGGCGACGCTCGTGCTCATCAACCGGGTGACGGTGTGGCACGTCATGGTCATGGCGACGCTGCTGGGCATCGTCAACGCGTTCGACATTCCGACGCGACAGGCGTTCATCGTCGAGATCGTCGGCAAGGAGGACCTGATGAACGCCATCGCCCTCAACTCCTCGATGTTCAACGCCGCCCGGGTCGTGGGACCGGCGATCGCGGGGGCGTTGATCGGCATCGTCGGCGTCGGCGTCTGCTTCGCCCTCAACGGCGTGAGCTACATCGCGGTCATCGGCGGCCTCCTGGCGATGCGGCTGCCGGCATTCATCCCGAAGGCGTCCGGGGGCTCCGCGTGGGGCGGGTTTCGGGAGATCACGGAGTTCCTCGGGAGCGAGCGCCGGGTGAAGACGCTCGTGCTGCTCACCGCGCTGCTCAGCATCTTCGGCTTTCCGTTTCTCGTGATGATGCCGGTGTTCGCTCGGGACGTGCTGCACGTGCAGGCGGGAGGGTACGGGGCGTTGACCGCGGCCGTCGGGGTGGGGGCGATGCTCGGCGCGCTGGCGATCGCGGTCAACAGCCGCCGGCTCGTGCGCCGAGGCCGTCTGATGGTGACGGGCGGGACGGCATTCGGGGTCTTGATCGTGCTGTTCGCGCTGTCGCGGTCGTTCGCCCTGTCGCTCGGGCTGCTGGCCCTCGCCGGGTGCGCCATGATCGTGAACAACGCGCTCGCCAATACGATGATTCAGACGATCGTCCCGGATCATTTGCGGGGACGTATCATGGGGTTCTATTCATTTGTGTTCGTGGGACTGTCGCCCCTCGGCGCGTTCCAGGCCGGGGCATTCGCCGAACGATTCGGCGCACCGTGGGCTGTGGGAGTCGGAGGGCTCGTCTGCGCCGTGGCCATCGTGCTCGCCGCGTGGCGCGTCCCCGAGCTCGCGAGATCCTAA	MBI1966908.1	73	407	109	1	1	407	1	406	2.4e-195	556	MBI1966908.1 MFS transporter [Gemmatimonadota bacterium]	2026742	Gemmatimonadota bacterium	0	Gemmatimonadota	PF05977.16	MFS_3	COG0477@1|root,COG0477@2|Bacteria,3Y334@57723|Acidobacteria,2JIV9@204432|Acidobacteriia	204432|Acidobacteriia	EGP	Transmembrane secretion effector	-	-	-	-	-	-	-	-	-	-	-	-	MFS_3	.	.	.	.	.	.	.	.	.
DMC_bin26_02246	k141_1718926_length_11785_cov_12.3477	CDS	10744	11508	.	-	0	.	.	.	hypothetical protein	MQLEVAERPLRHDVHPVARVLQDAVLHEPVARVVRPAPDGLPAAEVVEVHQPDRRAPHRRLVPLQGRCALRRPVRRPAVGERHAPRERVTAELPGNHEVPITRLPLVRNGEPERVTVECDVADGARAPRDSGHPSYERIAPRLPDLEPRRPIAVRRVDRDIPPSLERLLWWGSGAMAGGRGDDAEREQDGRVTPHGECSGEGLGSRELGDAPRGEHDGHGADEPSDSHSPRCAESFGECPGLERAEGRQSHEHK	GTGCAGCTTGAAGTCGCCGAACGTCCGCTCCGTCATGATGTTCACCCCGTGGCGCGGGTTCTGCAGGATGCCGTTCTTCACGAACCAGTGGCTCGTGTCGTTCGCCCCGCCCCCGACGGCCTTCCAGCCGCCGAGGTCGTTGAGGTGCACCAGCCGGATCGGCGCGCCCCACACAGGCGGCTTGTCCCGCTTCAAGGACGGTGCGCGCTCCGCCGTCCAGTCCGCCGTCCGGCCGTCGGGGAACGTCATGCTCCCCGAGAGCGTGTCACCGCCGAGCTTCCCGGAAACCACGAGGTCCCCATCACCCGCCTCCCACTGGTGCGGAATGGCGAACCGGAGCGAGTCACCGTTGAGTGCGATGTTGCTGATGGGGCGCGCGCTCCCCGAGATTCCGGTCATCCGTCCTACGAGCGCATCGCGCCCCGACTCCCAGATCTCGAGCCACGACGGCCGATCGCCGTTCGGCGTGTGGATCGCGATATCCCACCGTCCCTCGAACGCCTGCTTTGGTGGGGCAGCGGCGCGATGGCCGGGGGAAGAGGCGACGACGCTGAGCGCGAGCAGGACGGCCGGGTAACGCCACATGGTGAGTGCTCCGGTGAAGGTTTAGGATCTCGCGAGCTCGGGGACGCGCCACGCGGCGAGCACGATGGCCACGGCGCAGACGAGCCCTCCGACTCCCACAGCCCACGGTGCGCCGAATCGTTCGGCGAATGCCCCGGCCTGGAACGCGCCGAGGGGCGACAGTCCCACGAACACAAATGA	.	.	.	.	.	.	.	.	.	.	.	.	.	.	.	.	.	.	.	.	.	.	.	.	.	.	.	.	.	.	.	.	.	.	.	.	.	.	.	.	.	.	.	.
DMC_bin26_02247	k141_3089582_length_11674_cov_10.9768	CDS	321	1766	.	-	0	.	.	.	hypothetical protein	MRAQFKFLSGARAGQIETFQKAYLGLGRHPLSDVRFDAERDLDVSSRHAAIMAKPEGFVLQDLGSKNGTYVNGERVSADRVLADGDVIGFGAKGPALEFHVLTGSDDDRPTATAAAAEAAAGRLSSPKQVVPATVPPPTRRPGAAPPKQRSTTAIIEMATAPWRRTASILVGMVVLVVALALFVVWKGAQDRKKEMAGIRAWADSVADQAQRTAQQFQTEIQGLRDANQQSVAEIERLRHQLSDPASDPGTVRALRSQLEQAQQRQQLITGAGAVDYRGISSRNQDAVALVLVEFSETERFSGSAFAIDSAGTLVTNKHVLVGENGDKTPRRIAVKFSGSKQWFPGRYVGVSDAADLGVLKVDIRGGTPRVQGLNRDPRSLQRGDPVAIIGYPLGLDLPMEGQGTDVVASPTLTVGTASKVLPNVVQVDGYGAPGSSGSPIFDRDGRVVAVLYGGVQESNGKIILAVPVSYVTDYLSKLGR	GTGAGGGCGCAGTTCAAGTTCCTGTCGGGCGCGCGCGCCGGACAGATCGAGACGTTCCAGAAAGCCTACCTCGGCCTCGGTCGCCACCCCCTCTCCGACGTCCGCTTCGACGCCGAGCGCGATCTCGACGTCTCGTCGCGCCACGCCGCGATCATGGCGAAACCCGAGGGGTTCGTGCTCCAGGACCTCGGCTCGAAGAACGGCACCTACGTCAACGGCGAGCGCGTGAGCGCCGATCGCGTGCTGGCCGACGGCGACGTGATCGGCTTCGGCGCCAAGGGTCCCGCGCTCGAATTCCACGTCCTCACGGGTTCCGACGACGACCGCCCCACGGCGACGGCCGCCGCCGCCGAGGCGGCCGCGGGTCGCCTGTCGAGCCCCAAACAGGTGGTCCCGGCGACGGTCCCGCCGCCGACGCGCCGTCCCGGCGCCGCTCCCCCCAAGCAGCGTTCGACCACGGCGATCATCGAGATGGCGACGGCGCCGTGGCGCCGCACCGCCTCGATCCTCGTCGGCATGGTGGTGCTCGTCGTGGCGCTCGCGCTGTTCGTCGTCTGGAAAGGGGCGCAAGATCGCAAGAAAGAGATGGCGGGCATTCGCGCCTGGGCCGACAGCGTGGCCGACCAGGCGCAACGCACCGCGCAACAGTTCCAGACCGAGATCCAGGGACTGCGCGACGCCAACCAGCAATCGGTGGCGGAGATCGAGCGGCTGCGTCACCAGCTCTCCGATCCCGCGAGCGATCCCGGGACGGTGCGGGCGCTGCGCAGCCAGCTCGAGCAGGCACAGCAGCGCCAGCAGCTCATCACTGGCGCGGGCGCCGTCGACTACCGTGGCATCTCGTCGCGCAACCAGGACGCCGTCGCCCTCGTGCTCGTCGAATTCTCGGAAACCGAGCGCTTCTCGGGCAGCGCGTTCGCCATCGACTCGGCAGGCACCCTCGTCACCAACAAGCACGTGCTCGTCGGTGAGAACGGCGACAAGACGCCGCGCCGTATCGCGGTGAAATTCTCCGGGTCGAAGCAATGGTTTCCGGGGCGCTACGTCGGCGTCTCCGACGCCGCGGACCTGGGCGTCCTCAAGGTCGACATCCGCGGCGGCACGCCGCGCGTGCAGGGCCTGAACCGCGACCCGCGCAGCCTGCAGCGCGGCGACCCGGTCGCCATCATCGGCTATCCGCTGGGACTCGATCTGCCGATGGAGGGCCAGGGCACCGACGTCGTCGCCTCCCCCACCCTCACCGTCGGCACGGCGAGCAAGGTGCTCCCCAACGTCGTGCAGGTCGACGGCTACGGGGCGCCCGGCTCGTCGGGCAGCCCGATCTTCGACCGCGATGGCCGCGTGGTGGCGGTGTTGTACGGGGGCGTGCAGGAGTCCAACGGCAAGATCATTCTGGCGGTGCCGGTGAGTTATGTGACCGATTACCTGAGTAAGCTGGGACGGTAG	OLC04269.1	58.6	488	182	5	1	479	1	477	2.6e-171	501	OLC04269.1 hypothetical protein AUH45_03445 [Gemmatimonadetes bacterium 13_1_40CM_69_22]	1805193;1805196	Gemmatimonadetes bacterium 13_1_40CM_4_69_80Gemmatimonadetes bacterium 13_1_40CM_69_22	0	Gemmatimonadota	PF00498.29;PF13365.9	FHA;Trypsin_2	COG1716@1|root,COG2203@1|root,COG2208@1|root,COG1716@2|Bacteria,COG2203@2|Bacteria,COG2208@2|Bacteria,2IWVF@203682|Planctomycetes	203682|Planctomycetes	T	FHA domain	-	-	3.1.3.3	ko:K07315	-	-	-	-	ko00000,ko01000,ko03021	-	-	-	FHA,GAF_2,SpoIIE	.	.	.	.	.	.	.	.	.
DMC_bin26_02248	k141_3089582_length_11674_cov_10.9768	CDS	1763	2797	.	-	0	stp_1	3.1.3.16	COG0631	Serine/threonine phosphatase stp	MFGRPKPITIRVFGKTDVGKARDHNEDNYLVADLTKKDPSLPQAERSYELGQRGILLMVADGMGGAAAGELASEMATDTIYKQLLGGWLADDEATGQRFAYRLKEAVETANGAIHDYAKAHPENRGMGTTATAVGILEDHLYLTQVGDSRAYLIRGKDAHQLTKDQSLMQRLVEAGELTEEEAAQSERRNIILQALGPDAKVKVDLTHQDLRRGDVLVLCSDGLSGQVKKDEIAKTVLDEKDLTAAATRLVQLANERGGPDNITVIIARVDGDGLPQPGRSEDVGHQPYPLIDTETSTEPVPVYKGSKPPVSSKQAAESRWKLIVLLIAAALLVGAVVWARESS	ATGTTCGGGCGCCCGAAACCCATTACGATCCGCGTCTTCGGCAAGACGGACGTCGGCAAGGCTCGCGATCACAACGAGGACAACTACCTCGTCGCGGACCTGACGAAGAAGGACCCGTCGCTGCCGCAGGCCGAGCGCAGCTACGAGCTGGGCCAGCGCGGCATCCTGCTCATGGTCGCCGACGGGATGGGCGGCGCCGCCGCGGGCGAGCTCGCCAGCGAGATGGCCACCGACACGATCTACAAGCAGCTGCTGGGCGGCTGGCTGGCGGACGACGAGGCGACGGGGCAGCGCTTCGCCTACCGCCTGAAGGAGGCGGTCGAGACCGCGAACGGCGCGATCCACGACTACGCCAAGGCGCACCCGGAAAATCGCGGCATGGGCACCACCGCCACCGCCGTCGGCATCCTCGAGGATCACCTCTACCTCACGCAGGTGGGCGACAGCCGCGCGTACCTGATCCGCGGCAAGGACGCGCATCAGCTCACCAAGGACCAGTCGCTGATGCAACGCCTGGTCGAAGCGGGTGAGCTCACCGAAGAAGAGGCGGCGCAGAGCGAGCGCCGCAACATCATCCTCCAGGCGCTGGGCCCCGACGCCAAGGTGAAGGTCGACCTGACGCACCAGGACCTGCGCCGCGGCGACGTCCTCGTGCTCTGCTCCGACGGACTGTCGGGACAGGTCAAGAAGGACGAAATCGCGAAGACGGTGCTGGACGAGAAGGACCTCACCGCCGCGGCGACGCGCCTCGTGCAGCTCGCCAACGAGCGTGGCGGGCCCGACAACATCACCGTCATCATCGCCCGCGTCGACGGCGACGGCCTGCCGCAGCCGGGGCGGTCCGAAGACGTCGGCCACCAGCCGTACCCGCTCATCGACACGGAGACGAGCACCGAGCCCGTTCCGGTCTACAAAGGGAGCAAGCCTCCCGTCTCCTCAAAGCAGGCGGCCGAGAGCCGCTGGAAGCTCATCGTGTTGCTGATTGCCGCGGCGCTGCTCGTCGGCGCCGTCGTCTGGGCGCGCGAGAGCTCGTGA	PYO62657.1	73.5	336	85	2	1	335	1	333	6.22e-162	466	PYO62657.1 Stp1/IreP family PP2C-type Ser/Thr phosphatase [Gemmatimonadota bacterium]	2026742	Gemmatimonadota bacterium	0	Gemmatimonadota	PF13672.9	PP2C_2	COG0631@1|root,COG0631@2|Bacteria,1ZT1X@142182|Gemmatimonadetes	142182|Gemmatimonadetes	T	Serine/threonine phosphatases, family 2C, catalytic domain	-	-	3.1.3.16	ko:K20074	-	-	-	-	ko00000,ko01000,ko01009	-	-	-	PP2C_2	.	.	.	.	.	.	.	.	.
DMC_bin26_02249	k141_3089582_length_11674_cov_10.9768	CDS	2801	4456	.	-	0	pknB_10	2.7.11.1	COG0515	Serine/threonine-protein kinase PknB	MKICPVCSREYPDDIRFCQNDGTTLRAAAPATSLVGQVVADRYHVIKKLGEGGMGQVYLAEHVKMGRRSAIKVMSPSMVHDPDAVARFNREAANASRITHPNVCAVYDFGETPDGLIYLAMEFVEGEPLTAMIEREGALPLAQATAIFKQTADALQAAHDLGIVHRDLKPDNIMVAKNRDGGDLVKVVDFGIAKAVGGDDAGQKVTKTGLVVGTPEFMSPEQLSGDKVDGRSDLYSLALVYFRMLTGQLPFQADSVQETMIKRLTDEPAKLAEARPDLAFPDGLQQVLDAALARTPGERYQTVAKFADDVMAVAGARGTRGMAPATRADIEAKTQMMDSKQTKALAAKRTQQVAAKQQRSRMPIVVGAVVVAVGLAGGGYVLLSGRGGAAAAPPDTTHHQVATVPADSGKKVSPLSNPTGSTKTTQQHTGTTGGLRDSVTPAPLSHTGGAAINVAQASDLLDDLFNNLSDHKVSATVARDSAEHIFNAPGIAKSDQAFAAYVLANAFAQLDDQEPGQGHKATAISWAQRATSLDPGSAAYRRLAHDLSGAP	GTGAAGATCTGCCCGGTCTGCTCCCGGGAATACCCGGACGACATCCGCTTCTGTCAGAACGACGGCACGACGCTGCGGGCCGCCGCGCCGGCGACGAGTCTCGTGGGTCAGGTAGTGGCCGACCGCTACCACGTGATCAAGAAGCTCGGCGAAGGCGGCATGGGGCAGGTCTATCTCGCCGAGCACGTGAAGATGGGACGGCGCAGCGCCATCAAGGTGATGAGCCCGTCGATGGTGCACGACCCCGACGCCGTGGCCCGCTTCAACCGCGAGGCCGCCAACGCGAGCCGCATCACCCATCCCAACGTGTGCGCCGTATACGACTTCGGTGAGACACCCGACGGGCTGATCTACCTCGCGATGGAGTTCGTGGAAGGGGAACCGCTCACGGCGATGATCGAGCGCGAGGGCGCGCTGCCGCTCGCCCAGGCCACCGCGATCTTCAAGCAGACCGCCGACGCGCTGCAGGCCGCGCACGACCTCGGCATCGTGCACCGCGACTTGAAGCCCGACAACATCATGGTGGCGAAGAACCGCGACGGCGGCGACCTCGTCAAGGTGGTGGACTTCGGCATCGCCAAGGCCGTAGGCGGCGATGACGCGGGCCAGAAGGTGACCAAGACGGGCCTCGTCGTGGGCACGCCCGAATTCATGAGCCCCGAACAACTCTCCGGCGACAAGGTGGACGGCCGCAGCGACCTCTACTCGCTCGCCCTCGTCTACTTCCGGATGCTGACCGGCCAGCTGCCGTTCCAGGCGGACTCGGTGCAGGAGACGATGATCAAACGGCTCACCGACGAGCCGGCGAAGCTCGCCGAGGCCCGCCCCGATCTCGCCTTCCCCGACGGGCTGCAGCAGGTGCTCGATGCGGCGCTGGCCCGGACGCCGGGGGAGCGCTACCAGACGGTCGCCAAGTTCGCTGACGACGTGATGGCGGTGGCGGGCGCGCGCGGGACGCGCGGTATGGCCCCGGCGACGCGTGCCGACATCGAAGCCAAGACGCAGATGATGGATTCGAAGCAGACGAAGGCGCTGGCGGCGAAGCGCACCCAGCAGGTGGCGGCGAAGCAGCAGCGCTCGCGCATGCCGATCGTCGTGGGGGCGGTGGTGGTGGCGGTGGGACTGGCCGGCGGGGGCTACGTGCTGCTCTCGGGCCGCGGCGGCGCTGCCGCGGCGCCACCCGATACGACGCACCACCAGGTAGCGACCGTGCCAGCGGATTCGGGAAAGAAGGTTTCACCCCTGAGCAATCCCACCGGGTCGACGAAGACGACGCAACAACACACCGGCACGACTGGCGGACTGCGGGATTCCGTGACGCCGGCTCCCTTGTCGCACACGGGAGGGGCCGCGATCAACGTCGCTCAGGCTTCCGACCTTCTCGACGATCTTTTCAACAACCTGTCGGACCACAAGGTCTCCGCGACCGTCGCTCGCGACAGCGCTGAGCACATCTTCAACGCTCCAGGCATCGCCAAGAGCGACCAGGCATTCGCCGCGTACGTGCTCGCCAACGCATTTGCACAACTTGACGATCAAGAACCTGGTCAGGGACACAAGGCGACCGCGATTAGTTGGGCACAACGCGCGACTTCACTGGATCCGGGGTCTGCCGCGTACCGGCGACTGGCGCACGACCTGAGCGGGGCTCCTTAG	PYO89023.1	77.1	375	74	4	1	374	1	364	2.25e-193	557	PYO89023.1 serine/threonine protein kinase [Gemmatimonadota bacterium]	2026742	Gemmatimonadota bacterium	0	Gemmatimonadota	PF00069.28	Pkinase	COG0515@1|root,COG0515@2|Bacteria,1ZTGA@142182|Gemmatimonadetes	142182|Gemmatimonadetes	KLT	Protein kinase domain	-	-	2.7.11.1	ko:K12132	-	-	-	-	ko00000,ko01000,ko01001	-	-	-	Pkinase	.	.	.	.	.	.	.	.	.
DMC_bin26_02250	k141_3089582_length_11674_cov_10.9768	CDS	4453	5502	.	-	0	.	.	.	hypothetical protein	MTTCTYCGRANEPGALFCMDCGKPLGKAAAAKKAVPTPVPGDASAPAPAPMVPDLGNSTPAPAGRACPFCNGTIEGPQPYCPHCGRRLSAPGSGPACARCGSPVVSGTRFCATCGSPIDEAGLSRPSSRPAPRTEFLVRLVLMNDTGDDVQTFETRSTDTTIGRGEGNVQFPDDAFMSPLHAKLSWEDSKLMARDLGSRNGTWVFLEEPHRLTEGDLLLIGSQIVRFRRLGYPGPHAPEVDATRRMGSLTPAADIASLTQLRADGSARDVIQLSPGRDLLIGREKGDWIFPYDPSMSAQHALVRSEDADFVVVDAGSRNGIALAARGAMPLKDGSRILVGDKLLRIEIP	GTGACCACCTGTACCTACTGCGGACGCGCCAACGAGCCGGGTGCCCTTTTCTGCATGGACTGCGGCAAGCCCCTCGGGAAGGCCGCCGCGGCCAAGAAGGCCGTCCCGACTCCCGTCCCGGGCGACGCCTCCGCTCCCGCTCCCGCACCCATGGTCCCAGACCTCGGCAATTCGACCCCTGCGCCCGCCGGACGCGCCTGTCCCTTCTGTAACGGCACCATCGAGGGGCCGCAGCCATACTGCCCCCACTGCGGGCGACGGCTCTCCGCCCCCGGGTCGGGGCCGGCCTGCGCCCGCTGTGGGTCGCCGGTCGTGTCGGGCACGCGCTTCTGCGCCACCTGCGGATCTCCGATCGACGAGGCGGGGCTGTCGCGGCCCTCGTCGCGTCCGGCCCCCCGCACCGAGTTCCTGGTCCGCCTCGTCCTGATGAACGATACCGGGGACGACGTCCAGACCTTCGAAACCCGCTCGACGGACACGACGATCGGGCGGGGTGAGGGGAACGTGCAGTTCCCCGACGATGCCTTCATGTCTCCCCTGCACGCCAAGCTGTCGTGGGAGGACTCGAAGCTCATGGCGCGCGACCTGGGGAGCCGCAACGGCACCTGGGTGTTCCTCGAGGAGCCGCACCGCCTGACCGAGGGTGACCTGCTGCTGATCGGCTCCCAGATCGTCCGCTTCCGCCGCCTCGGCTACCCCGGGCCCCACGCTCCGGAAGTCGACGCGACGCGGCGCATGGGCAGCCTCACCCCGGCGGCGGACATCGCGTCGCTGACCCAGCTGCGCGCCGACGGCAGTGCGCGCGACGTCATCCAGCTGTCGCCCGGGCGCGACCTCCTGATCGGGCGCGAAAAGGGGGACTGGATCTTCCCCTACGATCCGTCGATGAGCGCACAGCACGCGCTGGTGCGCTCCGAGGACGCCGACTTCGTGGTGGTGGATGCCGGCAGCCGCAACGGCATCGCGTTGGCGGCGCGCGGCGCCATGCCGCTGAAGGACGGCTCCCGGATCCTCGTGGGTGACAAGCTGCTGCGCATCGAGATCCCGTGA	PYP61078.1	72	282	79	0	67	348	40	321	3.8e-140	410	PYP61078.1 hypothetical protein DMD44_00175 [Gemmatimonadota bacterium]	2026742	Gemmatimonadota bacterium	0	Gemmatimonadota	PF13240.9;PF12773.10;PF00498.29;PF00498.29	zinc_ribbon_2;DZR;FHA;FHA	COG1716@1|root,COG1716@2|Bacteria,1QH9U@1224|Proteobacteria,434RS@68525|delta/epsilon subdivisions,2WZ2V@28221|Deltaproteobacteria,2Z17M@29|Myxococcales	28221|Deltaproteobacteria	T	FHA domain	-	-	-	-	-	-	-	-	-	-	-	-	FHA	.	.	.	.	.	.	.	.	.
DMC_bin26_02251	k141_3089582_length_11674_cov_10.9768	CDS	6033	8306	.	+	0	.	.	.	hypothetical protein	MKAPMPLVRFRCAALVAVFCGLGGRVLGAQDPTVRSDLERLRDSLGLVPDSVSLKRLEAATIEVAKRDRDNPLIHLRLGFIAYRLGEITHSKSHYDDGAGEFEWASELKPDWPYAWYGLGLAELAQGEASSIAIENLREQLGLDYLSKAARSFARATQADPSFAFAAVDLANAALRQRIRPRLEVALQSIRLAAASPAGANPAIQLARGRIEREMGEVDSALTAFRAFITTGGDSGIGLFELARTQFFANQPAAAESNYYGGIRIGTSQPARDLYRSDLALLADSAELRDYDAQPDGATRAAWLARFWNRRDVVEARQPGERLAEHNRRWLYAHRNFRLVSRHRHYDITEVYRSSQEEFDDRGIIYLRHGEPDQRATYPSDLSKIEPNQSWLYHRPGHDLIFNFVARDDASDYKLVESLADAMGFRAAVQAAGHPDDGVIDLYASREQFGGTYERVARGGAQAGQALVQERATGRHDIVTGTTTDTYEQRFPVSLDVVVSDFVVDSGLHVVFAIPAERLTPEPGGEGVLYPLHFRLLVTDLRDDLVARLDTLRVFTARQTLHSPSYLSGLLTVALPPGEFRYRLLVSTGDQLAGQLVVRDTVQAPPRDGHTFALSDVVVGRGGSGLVWAARHPEGDSSVVDSVLLNPMGRYPSGSVAELYFEVYGLAAGQTYHTEVRVERQGGRSIFGAIGGLFGGHRAPALLAFDATATGPLSRVHRGIALKDVATGNYVLTLTLTDPASGRRLVKRQSLQVVSSQ	ATGAAAGCACCCATGCCCCTCGTTCGTTTCCGATGTGCCGCCCTCGTCGCGGTGTTCTGCGGCTTGGGCGGCCGTGTGCTCGGCGCCCAGGACCCGACGGTGCGCTCGGACCTGGAGCGGCTGCGCGACTCGCTCGGCCTGGTGCCCGATTCCGTTTCGCTGAAGCGGCTCGAGGCTGCGACGATCGAGGTCGCCAAGCGCGACCGCGACAACCCCCTGATCCATCTGCGCCTCGGCTTCATCGCGTATCGGCTGGGAGAGATCACCCACTCGAAGTCGCACTACGATGACGGCGCGGGCGAGTTCGAGTGGGCGTCCGAGCTCAAGCCCGATTGGCCCTATGCCTGGTACGGGCTCGGTCTCGCCGAGCTGGCCCAGGGCGAGGCCTCTTCCATCGCGATCGAGAACCTGCGCGAGCAGCTCGGCCTCGATTACCTGTCCAAGGCCGCGCGGTCCTTCGCCCGCGCCACGCAGGCCGACCCGAGCTTCGCCTTCGCCGCCGTCGATCTCGCCAACGCGGCGTTGCGGCAGCGCATCCGGCCGCGGCTCGAGGTGGCGCTGCAGTCGATCCGGCTCGCGGCGGCGTCGCCGGCCGGGGCGAACCCCGCCATCCAGCTCGCGCGCGGCCGCATCGAGCGCGAGATGGGCGAGGTGGATTCGGCGCTCACCGCCTTCCGCGCCTTCATCACCACTGGCGGGGACTCCGGCATCGGCCTGTTCGAGCTGGCGCGCACGCAGTTCTTCGCCAATCAACCCGCCGCGGCGGAGTCGAACTACTACGGCGGCATCCGCATCGGCACGAGCCAGCCGGCACGCGACCTGTATCGCAGTGACCTGGCGCTGCTCGCCGACTCCGCCGAGCTGCGCGACTACGACGCGCAGCCCGATGGGGCGACCCGGGCCGCGTGGCTGGCGCGGTTCTGGAACCGGCGCGACGTCGTCGAGGCGCGTCAGCCGGGGGAGCGCCTCGCCGAGCACAACCGCCGCTGGCTGTATGCGCACCGCAACTTCCGCCTGGTGAGCCGGCACCGGCATTACGACATCACCGAAGTCTATCGCTCCAGCCAGGAGGAGTTCGACGACCGCGGGATCATCTATCTGCGGCACGGCGAGCCCGACCAGCGGGCCACCTATCCTTCCGACCTGAGCAAGATCGAGCCGAACCAGAGCTGGCTATATCACCGGCCCGGGCACGACCTGATCTTCAATTTCGTGGCGCGGGACGACGCGTCCGACTACAAGCTGGTCGAGAGCCTGGCCGACGCGATGGGGTTCCGCGCCGCGGTCCAGGCCGCCGGACACCCCGACGACGGGGTGATCGATCTGTACGCGTCGCGCGAGCAGTTCGGGGGAACCTACGAGCGCGTGGCGCGGGGCGGCGCCCAGGCGGGACAGGCGCTCGTGCAGGAGCGGGCGACGGGCCGGCACGACATCGTCACCGGAACGACCACCGACACCTACGAGCAGCGCTTCCCGGTCTCGCTCGACGTCGTCGTCAGTGATTTCGTCGTCGACTCCGGGCTCCACGTGGTCTTCGCGATTCCCGCCGAGCGCCTGACGCCCGAGCCGGGCGGTGAAGGGGTGCTGTACCCCCTGCATTTCCGGCTGCTCGTCACCGACCTGCGCGACGACCTCGTCGCCCGGCTCGACACCCTGCGCGTGTTCACCGCGCGCCAGACGCTGCACTCGCCGAGCTATCTCAGCGGCCTGCTCACCGTTGCGCTGCCGCCCGGCGAGTTCCGCTACCGCCTGCTCGTGTCGACGGGCGATCAGCTCGCCGGCCAGCTCGTGGTGCGCGACACCGTCCAGGCTCCGCCGCGCGACGGGCACACCTTCGCCTTGAGCGACGTGGTCGTGGGGCGGGGCGGCAGCGGCCTCGTCTGGGCGGCCCGCCATCCTGAAGGCGATTCGAGCGTCGTGGACAGCGTGCTGCTCAACCCGATGGGCCGCTACCCCTCGGGGAGCGTGGCGGAGCTGTACTTCGAGGTGTACGGCCTCGCGGCGGGGCAGACCTATCACACCGAGGTACGGGTCGAGCGGCAGGGGGGCCGCTCGATCTTCGGCGCGATCGGGGGACTGTTCGGGGGGCACCGCGCGCCGGCCCTGCTCGCGTTCGACGCGACGGCCACGGGGCCGCTGTCACGGGTGCATCGCGGCATCGCGCTCAAGGACGTGGCGACCGGGAACTATGTCCTCACACTGACGCTCACCGATCCCGCGTCGGGGCGTCGGCTCGTCAAACGACAGTCACTGCAGGTTGTTTCCAGCCAGTAA	PYP73973.1	61.3	744	261	5	27	756	27	757	1.49e-306	867	PYP73973.1 hypothetical protein DMD41_03785 [Gemmatimonadota bacterium]	2026742	Gemmatimonadota bacterium	0	Gemmatimonadota	.	.	COG4219@1|root,COG4219@2|Bacteria	2|Bacteria	-	-	-	-	-	-	-	-	-	-	-	-	-	-	Amidase_6,DUF4309,DUF5301	hypothetical protein	SP	0.002011	0.989704	0.007663	0.000202	0.000196	0.000199	CS pos: 28-29. Pr: 0.9500
DMC_bin26_02252	k141_3089582_length_11674_cov_10.9768	CDS	8346	10271	.	+	0	prkC_5	2.7.11.1	COG0515	Serine/threonine-protein kinase PrkC	MYCPHCGAQNDEAFKFCKTCGADLSTSVPLSTAAPEEPSEVDLVRAELKEDYEILKELGRGGMAIVFHAKERLLEREVALKVLPFSLSFDKEFVERFMREARTAAKLEHPNIVPIHRVGKAGRVIYFTMKYLRGHSLATLLASRGALPPAEIRTILMQVARALAYAYRTDGTVHRDIKPDNIMFDEHGQALVADFGIAKAATGSKLTGTGMAIGTPHYMSPEQARAQQLDGRSDIYSLGVVAYQCLTGMVPFDGEDSFSIGYKHIMEPLPVPELETQEQIDLFEIVKKMMAKLPAERFQTADELAEVLESGAGFVATGISSAQTRAIPSVGLPKLSMAPTTPLPRLSASAGLPPVPARKSRSILAGLLIWVLVVGGILGGGGFFAYKKGLIFGHGVASDSTGVARDSAQLADSLARADSAKPGAVGPGGGGDSATRGGTSAAPGTPGRLILAGTIPPGAKVTMDGQPVKGTQLDLPPGTHKLAVHADGWQPLERAVLIAPGSTNNVTVELQRLAAVTGGGNPAGGGGGGGGGAASGPVTCDTYGPTYNRDGSCFDSRPAPLVAPRVPLPPGTTDTPRLVIVLVHVSQDGTTLEARVLAPSNDSSFTEQALDFAKQLKWTPAQKGGDAVDAWTQQQILPYRP	TTGTACTGTCCTCATTGCGGCGCCCAAAACGACGAAGCCTTCAAGTTCTGTAAGACTTGCGGCGCCGACCTTTCCACGTCGGTACCGCTGAGCACCGCCGCCCCCGAGGAGCCCTCCGAAGTCGACCTGGTCCGCGCCGAGCTGAAGGAAGACTACGAGATCCTGAAGGAGCTGGGCCGCGGCGGCATGGCGATCGTGTTCCACGCCAAGGAGCGGCTGCTCGAGCGCGAGGTCGCCCTGAAGGTCCTGCCGTTCTCTCTGTCGTTCGACAAGGAGTTCGTGGAGCGCTTCATGCGCGAGGCGCGCACGGCAGCCAAGCTCGAGCACCCGAACATCGTGCCGATCCACCGCGTCGGCAAAGCAGGCCGCGTGATCTACTTCACGATGAAGTATCTGCGCGGCCATTCGCTCGCCACGCTGCTCGCCTCGCGCGGCGCCCTGCCGCCGGCCGAGATCCGCACGATTCTGATGCAGGTGGCCCGCGCGCTGGCATATGCCTACCGCACCGACGGCACGGTGCACCGCGACATCAAGCCCGACAACATCATGTTCGACGAGCACGGCCAGGCGCTCGTCGCCGATTTCGGGATCGCCAAGGCGGCGACCGGCTCGAAGCTCACCGGGACGGGGATGGCGATCGGCACGCCGCACTACATGAGCCCCGAGCAGGCGCGCGCCCAACAGCTCGACGGACGCAGCGACATCTACTCGCTCGGCGTGGTCGCCTACCAGTGCCTCACCGGCATGGTGCCGTTCGACGGCGAGGACTCGTTCTCGATCGGCTACAAGCACATCATGGAGCCGCTCCCCGTCCCGGAGCTCGAGACGCAGGAGCAGATCGATCTCTTCGAGATCGTGAAGAAGATGATGGCCAAGCTCCCCGCCGAGCGCTTCCAGACCGCCGACGAGCTGGCGGAAGTGCTGGAGAGCGGGGCGGGGTTCGTGGCGACCGGAATCTCCTCGGCGCAGACGCGCGCCATCCCCTCGGTCGGGCTTCCCAAGCTGTCGATGGCGCCCACGACGCCGCTGCCGCGCCTCAGCGCGAGCGCCGGCCTGCCGCCGGTGCCCGCGCGCAAGTCGCGCTCGATCCTCGCCGGGCTCCTCATCTGGGTGCTGGTGGTCGGCGGCATTCTCGGCGGCGGCGGGTTCTTCGCGTACAAGAAAGGCCTGATCTTCGGACACGGCGTCGCATCCGACTCCACGGGCGTCGCGCGCGACAGCGCGCAGCTCGCCGACAGCCTGGCCCGCGCCGATTCCGCGAAGCCGGGAGCGGTGGGCCCCGGCGGTGGCGGCGATTCGGCGACGCGCGGCGGTACCAGCGCCGCCCCCGGGACGCCGGGCCGGCTCATCCTGGCCGGCACGATCCCCCCCGGCGCGAAGGTGACGATGGACGGTCAGCCGGTGAAGGGCACCCAGCTGGACTTGCCCCCGGGGACGCATAAGCTCGCGGTGCACGCCGATGGGTGGCAGCCGCTCGAGCGGGCGGTGTTGATCGCACCGGGCAGCACGAACAACGTCACGGTCGAGCTGCAGCGGCTCGCGGCGGTAACGGGTGGCGGGAACCCCGCTGGTGGAGGGGGCGGTGGAGGTGGCGGCGCCGCGAGCGGACCGGTCACGTGTGACACCTACGGCCCGACCTACAACCGCGACGGCTCCTGCTTCGACTCGCGTCCTGCGCCGCTCGTGGCGCCACGGGTGCCGCTGCCCCCCGGTACGACCGATACGCCGCGTCTCGTGATCGTGCTGGTGCACGTGTCCCAGGACGGCACGACGCTCGAGGCGCGGGTACTGGCCCCCTCCAACGACAGCAGCTTCACCGAACAGGCCCTCGACTTCGCCAAACAACTCAAGTGGACACCGGCGCAGAAGGGCGGCGACGCGGTGGACGCCTGGACTCAGCAACAGATCCTGCCGTACCGCCCGTAA	PYO16108.1	59.5	649	228	10	1	640	1	623	3.14e-242	693	PYO16108.1 hypothetical protein DMD31_04170 [Gemmatimonadota bacterium]	2026742	Gemmatimonadota bacterium	0	Gemmatimonadota	PF13240.9;PF00069.28;PF08308.14;PF03544.17	zinc_ribbon_2;Pkinase;PEGA;TonB_C	COG0515@1|root,COG0515@2|Bacteria,1ZTFJ@142182|Gemmatimonadetes	142182|Gemmatimonadetes	KLT	Serine/Threonine protein kinases, catalytic domain	-	-	2.7.11.1	ko:K12132	-	-	-	-	ko00000,ko01000,ko01001	-	-	-	Pkinase	.	.	.	.	.	.	.	.	.
DMC_bin26_02253	k141_3089582_length_11674_cov_10.9768	CDS	10271	10774	.	+	0	yrdA	.	COG0663	Protein YrdA	MQIDARAYIAGAWVMGDVTLGPQASVWYGCVLRGDMDRIVIGASTNIQDGSIVHVDAGLPALIGARVGVGHRAILHGCVVEDECLIGMGSILLNGARIGTGSVVAAGAVVREGMVVPAGSLVMGVPARVVRPVDATLAARIRETWQHYVAEAERHRAGNFPPVKAGL	ATGCAGATCGATGCCCGTGCCTACATCGCCGGCGCGTGGGTGATGGGCGACGTCACCCTCGGCCCGCAGGCGAGCGTGTGGTACGGGTGCGTGCTGCGCGGCGACATGGATCGCATCGTGATCGGCGCGTCGACCAACATCCAGGACGGCAGCATCGTGCACGTCGACGCCGGCCTCCCCGCCTTGATCGGCGCGCGCGTCGGCGTGGGGCACCGTGCGATTCTGCACGGCTGCGTCGTGGAGGACGAATGCCTCATCGGGATGGGGAGCATTCTCCTGAACGGCGCCCGCATCGGAACCGGAAGCGTCGTCGCTGCCGGGGCGGTGGTGCGCGAGGGCATGGTGGTACCGGCAGGCTCGCTCGTGATGGGTGTGCCGGCGCGCGTAGTGCGGCCGGTGGACGCCACGCTCGCGGCGCGCATCCGGGAGACGTGGCAGCACTACGTGGCGGAGGCGGAGCGGCATCGCGCCGGGAACTTTCCGCCCGTCAAGGCAGGTTTGTGA	MBI4419958.1	78.4	162	34	1	1	161	10	171	2.63e-71	223	MBI4419958.1 gamma carbonic anhydrase family protein [Gemmatimonadota bacterium]	2026742	Gemmatimonadota bacterium	0	Gemmatimonadota	PF00132.27	Hexapep	COG0663@1|root,COG0663@2|Bacteria,1RD76@1224|Proteobacteria,2VR65@28216|Betaproteobacteria,4AB7W@80864|Comamonadaceae	28216|Betaproteobacteria	S	transferase hexapeptide	-	-	-	-	-	-	-	-	-	-	-	-	Hexapep,Hexapep_2	.	.	.	.	.	.	.	.	.
DMC_bin26_02254	k141_3089582_length_11674_cov_10.9768	CDS	11278	11475	.	-	0	.	.	.	hypothetical protein	MLAPRRVPPCFTTSVEASYSFMNETGPDATPMVERTTSFCGRRREKANPVPPPDWCTSAMARSVS	ATGTTGGCGCCGCGCCGCGTGCCGCCCTGCTTCACGACGTCGGTCGAGGCGTCGTACAGCTTCATGAACGAGACGGGACCCGACGCGACGCCCATGGTGGAGCGCACCACGTCGTTCTGCGGCCGGAGGCGCGAAAAGGCGAACCCGGTGCCGCCGCCCGACTGGTGCACCAGCGCCATGGCGCGCAGCGTGTCGTAG	VVC05749.1	65.8	38	13	0	1	38	50	87	3.46e-06	51.2	VVC05749.1 Uncharacterised protein [uncultured archaeon]	115547	uncultured archaeon	0	0	.	.	.	.	.	.	.	.	.	.	.	.	.	.	.	.	.	.	.	.	.	.	.	.	.	.	.	.
DMC_bin26_02255	k141_8402810_length_11540_cov_10.0589	CDS	160	639	.	-	0	manX	2.7.1.191	COG2893	PTS system mannose-specific EIIAB component	MSLSLVRLDDRLIHGQVVIGWGQPLHVGFIVLVDDEVKNSAWEQDLYRMGVPPGIDVLFVSVADVARHLAEWTADPRPGILLVGDIDTLANLIAAAGAGGIARINVGGVHHRPGRTERLRYVYLTDEEAAKLKQLATNGVEVSAQDVPTARAVPIGEFL	ATGAGCCTGTCCCTGGTCCGACTCGACGACCGGCTCATCCACGGCCAGGTGGTGATCGGCTGGGGGCAGCCGTTGCACGTCGGCTTCATCGTGCTGGTGGACGACGAGGTGAAGAACAGCGCCTGGGAGCAGGACCTCTACCGCATGGGGGTGCCGCCGGGAATCGACGTCCTGTTCGTTTCCGTCGCCGACGTCGCGCGGCATCTCGCCGAATGGACGGCCGATCCGCGGCCCGGCATCCTGCTCGTGGGAGATATCGATACGCTCGCCAACCTGATCGCGGCCGCTGGTGCCGGCGGGATCGCGCGCATCAACGTCGGCGGCGTGCACCACCGTCCCGGCCGCACCGAGCGGTTGCGCTATGTCTATCTCACCGATGAGGAAGCCGCGAAGCTCAAACAGCTGGCCACGAACGGCGTCGAGGTCAGCGCCCAGGACGTGCCGACCGCCCGCGCGGTCCCGATCGGAGAGTTCCTATGA	OLC09695.1	72.2	158	42	1	1	158	1	156	5.15e-74	229	OLC09695.1 hypothetical protein AUH41_04580 [Gemmatimonadetes bacterium 13_1_40CM_66_11]	1805195	Gemmatimonadetes bacterium 13_1_40CM_66_11	0	Gemmatimonadota	PF03830.18	PTSIIB_sorb	COG3444@1|root,COG3444@2|Bacteria,1ZTQR@142182|Gemmatimonadetes	142182|Gemmatimonadetes	G	PTS system sorbose subfamily IIB component	-	-	-	ko:K19507	ko02060,map02060	M00764	-	-	ko00000,ko00001,ko00002,ko01000,ko02000	4.A.6.1.19	-	-	PTSIIB_sorb	.	.	.	.	.	.	.	.	.
DMC_bin26_02256	k141_8402810_length_11540_cov_10.0589	CDS	636	1028	.	-	0	.	.	.	hypothetical protein	MSEPTPSPTVGVIISHAEVAAALVGAVRTISGVSDALQAVSNEGCDPKALAQRIEEAIGERPAVLFVDLPGGSCLSSAVRLSRGRGERAVVTGVNLAMLLDFVFHRDVPPAEAAKRAVEAGSRAIRTPAA	ATGAGTGAGCCCACGCCGTCTCCAACCGTCGGTGTCATCATCTCGCATGCGGAGGTGGCGGCGGCGCTCGTCGGCGCCGTGCGCACGATCAGCGGCGTGTCGGATGCGCTCCAGGCAGTGAGTAACGAGGGATGCGATCCGAAGGCGCTGGCGCAGCGCATCGAGGAGGCGATCGGTGAGCGGCCCGCGGTGTTGTTCGTCGACCTGCCCGGCGGCTCCTGCCTCTCCAGCGCGGTCCGGTTGTCGCGCGGCCGCGGCGAACGCGCGGTCGTGACGGGCGTGAATCTCGCGATGCTGCTCGATTTCGTCTTTCACCGCGACGTCCCGCCCGCGGAAGCGGCGAAACGCGCGGTCGAGGCGGGGTCGCGGGCGATCCGCACGCCGGCGGCATGA	PYO41808.1	72.4	123	34	0	8	130	4	126	3.97e-50	166	PYO41808.1 hypothetical protein DMD33_12505 [Gemmatimonadota bacterium]	2026742	Gemmatimonadota bacterium	0	Gemmatimonadota	PF03610.19	EIIA-man	COG2893@1|root,COG2893@2|Bacteria,1ZU41@142182|Gemmatimonadetes	142182|Gemmatimonadetes	G	PTS system fructose IIA component	-	-	-	ko:K02744	ko00052,ko02060,map00052,map02060	M00277,M00287	R08366,R08367	RC00017,RC03206	ko00000,ko00001,ko00002,ko01000,ko02000	4.A.6.1.4,4.A.6.1.5	-	-	EIIA-man	.	.	.	.	.	.	.	.	.
DMC_bin26_02257	k141_8402810_length_11540_cov_10.0589	CDS	1021	1995	.	-	0	hprK	2.7.11.-	COG1493	HPr kinase/phosphorylase	MSEKRPRIRDLFTRKGTPLELEQLTGDIGLEREIPSAEASSPGLVLAGYTSRFVGDRLHILGETEMTYLASLEPGARQASLEHFFAFDLPCVIITKSQNVPPELLALAEAKGVAVIRTALKTAEFYRRLKPFLDEAFAPATTIHGSLADVYGVGLLFLGRSGIGKSECVLDLVERGHRLVADDMVQVTRRGIDILIGKGHEMAQHHMEIRGIGLVDIKELFGIRSVRQQKRIEVVVQLEDWDASREYDRTGLDTQQTKILDVAIPMVTVPLNPGKNLTVICEVVAMHHLLRYSGVDVARKFNERLIRQMQERSQIREYLEEDYE	GTGAGCGAGAAGCGCCCGCGCATCCGCGATCTGTTCACGCGCAAGGGCACGCCGCTGGAGCTCGAGCAGCTTACCGGCGATATCGGGCTCGAGCGCGAGATCCCCTCCGCGGAAGCGTCGAGCCCGGGACTCGTGCTCGCCGGCTACACGTCGCGCTTCGTCGGCGATCGGCTGCACATCCTGGGAGAGACGGAGATGACCTACCTCGCCTCGCTCGAGCCCGGAGCCCGGCAGGCGTCGCTCGAGCACTTCTTCGCCTTCGATCTCCCGTGCGTCATCATCACGAAGTCGCAGAACGTCCCGCCCGAGCTCCTGGCGCTGGCCGAAGCGAAGGGTGTGGCGGTGATCCGCACGGCGCTGAAGACTGCCGAGTTCTACCGCCGCTTGAAACCGTTCCTGGACGAGGCGTTCGCTCCGGCGACGACGATCCACGGCTCGCTCGCCGACGTCTACGGCGTGGGGCTCCTGTTCCTCGGCCGCTCCGGGATCGGCAAGAGCGAGTGCGTGCTCGACCTCGTGGAGCGCGGCCACCGCCTCGTCGCCGACGACATGGTGCAGGTGACGAGGCGCGGCATCGACATCCTGATCGGCAAGGGCCACGAGATGGCCCAGCATCACATGGAGATCCGGGGCATCGGCCTCGTCGACATCAAGGAGCTGTTCGGCATCCGGTCGGTGCGCCAGCAGAAGCGCATCGAGGTGGTGGTGCAGCTCGAGGACTGGGACGCGTCGCGCGAATACGACCGCACGGGGCTCGACACGCAGCAGACGAAGATCCTCGACGTCGCCATCCCGATGGTGACCGTGCCCCTCAACCCCGGTAAGAACCTCACCGTGATCTGCGAAGTGGTGGCGATGCACCATCTGCTGCGTTACAGCGGGGTGGACGTCGCCCGGAAATTCAACGAGCGGCTGATCCGGCAGATGCAGGAGCGGTCGCAGATCCGCGAGTACCTCGAAGAAGACTATGAGTGA	OLC05297.1	77.8	320	71	0	5	324	3	322	3.76e-178	506	OLC05297.1 HPr(Ser) kinase/phosphatase [Gemmatimonadetes bacterium 13_1_40CM_70_15]	1805193;1805199;2026742	Gemmatimonadetes bacterium 13_1_40CM_4_69_80Gemmatimonadetes bacterium 13_1_40CM_70_150Gemmatimonadota bacterium	0	Gemmatimonadota	PF02603.19;PF07475.15	Hpr_kinase_N;Hpr_kinase_C	COG1493@1|root,COG1493@2|Bacteria,1ZSY3@142182|Gemmatimonadetes	142182|Gemmatimonadetes	H	Catalyzes the ATP- as well as the pyrophosphate- dependent phosphorylation of a specific serine residue in HPr, a phosphocarrier protein of the phosphoenolpyruvate-dependent sugar phosphotransferase system (PTS). HprK P also catalyzes the pyrophosphate-producing, inorganic phosphate-dependent dephosphorylation (phosphorolysis) of seryl-phosphorylated HPr (P- Ser-HPr)	hprK	-	-	ko:K06023	-	-	-	-	ko00000,ko01000	-	-	-	Hpr_kinase_C,Hpr_kinase_N	.	.	.	.	.	.	.	.	.
DMC_bin26_02258	k141_8402810_length_11540_cov_10.0589	CDS	1992	2321	.	-	0	hpf	.	.	Ribosome hibernation promoting factor	MRVTITARHTEVSDDLRQRARALVDRLVRVAPRPEDAQVIFSDDHDVAVVELRLHVARGDVLVGRAEGADHRSALDRAAARVRRQLDKSPAKRSGPARRRARAREEGSQ	ATGCGCGTGACGATCACCGCCCGTCATACCGAAGTCTCCGACGACCTGCGCCAGCGCGCGCGGGCGCTCGTCGATCGTCTCGTGCGCGTGGCCCCGCGGCCCGAGGACGCGCAGGTGATTTTCAGCGACGATCACGACGTCGCCGTCGTTGAGCTGCGACTGCACGTCGCTCGGGGAGACGTCCTAGTCGGGCGGGCCGAGGGCGCCGATCATCGCTCGGCGCTCGACCGGGCCGCGGCGCGGGTGCGCCGTCAGCTCGACAAATCGCCCGCCAAGCGCAGCGGACCGGCGCGCCGCCGCGCCCGGGCGCGCGAGGAGGGAAGCCAGTGA	OLE60740.1	72	93	26	0	1	93	1	93	2.69e-33	122	OLE60740.1 hypothetical protein AUG10_04350 [Gemmatimonadetes bacterium 13_1_20CM_2_70_10]	1805170;2026742	Gemmatimonadetes bacterium 13_1_20CM_2_70_100Gemmatimonadota bacterium	0	Gemmatimonadota	PF02482.22	Ribosomal_S30AE	.	.	.	.	.	.	.	.	.	.	.	.	.	.	.	.	.	.	.	.	.	.	.	.	.	.
DMC_bin26_02259	k141_8402810_length_11540_cov_10.0589	CDS	2326	3450	.	-	0	.	2.4.1.11	COG0438	Glycogen synthase	MRILLVNWNDRQNPHAGGAEIHLHEIFGRLAHDGHHIDLITSGWPGAAAEVDLDSMRVRRVGGRHSFALFARGAVRRALKRTGTSGYDVVVEDINKLPLYLPTVTSLPFCAVVPHLFGTTAFAEASWPMAAAVWTAERGIPWVYRRAGFHVISNSTKDDLVARGIPAERIEVIYPGIDAVWYRPDPQVSRAAQATFLYVGRLKRYKGMDIALRALALARSRGVGAELEIAGEGDDRPRLEALTRRLGLEPAVRFLGYVSEEEKRRRLRAAWAVVFPSPKEGWGISNVEAAACGTPALASDSPGLRETVRHGETGFLVPHGDVPALAERMSALARDRQLVERLGSAARAFALPLTWDRAALATTAQLERLITRRR	GTGAGAATCCTGCTCGTCAACTGGAACGATCGACAGAATCCGCACGCCGGCGGCGCCGAAATTCACCTGCACGAGATCTTCGGCCGCCTGGCCCACGACGGTCACCACATCGACCTGATCACGAGCGGCTGGCCCGGCGCGGCGGCGGAAGTGGATCTCGACAGCATGCGGGTGCGGCGCGTCGGCGGCCGTCACAGCTTCGCGCTGTTCGCGCGCGGGGCCGTGCGCCGCGCCCTGAAGCGCACCGGGACGTCGGGATACGACGTCGTCGTCGAAGACATCAACAAGCTGCCCCTCTACCTCCCGACCGTGACGTCGCTGCCGTTCTGTGCCGTCGTGCCGCACCTCTTCGGTACCACGGCGTTCGCCGAGGCGAGCTGGCCGATGGCGGCGGCGGTGTGGACGGCGGAGCGCGGCATTCCCTGGGTGTACCGGCGGGCGGGGTTCCACGTGATCTCGAACAGCACGAAGGACGACCTGGTGGCGCGCGGCATCCCGGCCGAGCGGATCGAGGTGATCTATCCCGGAATCGACGCGGTCTGGTACCGGCCCGATCCACAGGTTTCACGCGCTGCGCAGGCCACATTCTTGTACGTTGGTCGCCTGAAGCGTTATAAAGGAATGGATATCGCGTTGCGGGCACTGGCTTTGGCCCGCTCGCGGGGAGTGGGCGCGGAGCTCGAGATCGCCGGGGAAGGCGACGACCGGCCGCGGCTCGAGGCGCTGACCCGCCGGCTCGGTCTCGAGCCGGCGGTGCGGTTCCTGGGTTACGTGTCGGAAGAGGAAAAGCGCCGGCGGTTGCGGGCCGCCTGGGCGGTGGTCTTTCCGAGCCCGAAGGAAGGATGGGGCATCTCGAACGTGGAGGCCGCGGCGTGCGGTACTCCAGCGTTGGCATCCGACAGCCCCGGACTGCGTGAGACGGTGCGTCACGGCGAGACGGGGTTCCTGGTTCCGCACGGCGACGTGCCGGCGCTGGCCGAGCGGATGAGCGCGCTGGCGCGAGACCGACAGCTCGTCGAGCGGTTGGGCTCCGCGGCGCGTGCCTTCGCCCTCCCGCTCACCTGGGACCGCGCCGCGCTGGCGACCACGGCGCAGCTCGAACGCCTCATCACCCGAAGGAGATGA	OLC06762.1	74.4	371	91	2	1	370	1	368	2.29e-183	523	OLC06762.1 hypothetical protein AUH42_04910 [Gemmatimonadetes bacterium 13_1_40CM_70_11]	1805197	Gemmatimonadetes bacterium 13_1_40CM_70_11	0	Gemmatimonadota	PF13439.9;PF00534.23	Glyco_transf_4;Glycos_transf_1	COG0438@1|root,COG0438@2|Bacteria,1ZTBC@142182|Gemmatimonadetes	142182|Gemmatimonadetes	M	Glycosyl transferases group 1	-	-	-	-	-	-	-	-	-	-	-	-	Glyco_transf_4,Glycos_transf_1	.	.	.	.	.	.	.	.	.
DMC_bin26_02260	k141_8402810_length_11540_cov_10.0589	CDS	3447	3860	.	-	0	nusB	.	COG0781	Transcription antitermination protein NusB	MERPETKARARALQLLYAWELSGLPSIDAVVTRLAQAQGAAPPGYDRGAELAARAVAGQQEYDERLSRAAEHWRLERLGVVERNILRLALAELDEGTTPPRVVLDEAVKLAHWFGGARSPGFVNGVLDTLARESGRL	GTGGAACGTCCTGAGACGAAAGCGCGCGCCCGCGCGCTGCAGCTGCTCTACGCCTGGGAGCTGTCGGGACTGCCGTCGATCGACGCCGTCGTGACGCGCCTCGCCCAGGCGCAGGGCGCCGCTCCCCCGGGCTACGACCGTGGCGCCGAGCTCGCGGCCCGCGCCGTGGCCGGCCAGCAGGAGTACGACGAGCGGCTGTCGCGCGCCGCGGAGCACTGGCGGCTCGAGCGGCTCGGGGTCGTGGAGCGCAACATCCTGCGGCTCGCCCTCGCGGAGCTCGACGAGGGCACCACACCGCCGCGCGTCGTGCTCGACGAAGCGGTGAAGTTGGCGCACTGGTTCGGCGGGGCGCGCTCTCCCGGCTTCGTCAACGGCGTGCTCGACACGCTGGCGCGGGAGTCGGGCCGGTTGTGA	PYP47392.1	78.1	137	30	0	1	137	1	137	2.27e-67	210	PYP47392.1 transcription antitermination factor NusB [Gemmatimonadota bacterium]	2026742	Gemmatimonadota bacterium	0	Gemmatimonadota	PF01029.21	NusB	COG0781@1|root,COG0781@2|Bacteria,3Y4Z7@57723|Acidobacteria	57723|Acidobacteria	K	Involved in transcription antitermination. Required for transcription of ribosomal RNA (rRNA) genes. Binds specifically to the boxA antiterminator sequence of the ribosomal RNA (rrn) operons	nusB	-	-	ko:K03625	-	-	-	-	ko00000,ko03009,ko03021	-	-	-	NusB	.	.	.	.	.	.	.	.	.
DMC_bin26_02261	k141_8402810_length_11540_cov_10.0589	CDS	3847	4317	.	-	0	ribH	2.5.1.78	.	6%2C7-dimethyl-8-ribityllumazine synthase	MAARTRKRAAARVAVLVSRYNELVTRRLLDGAREALQAEGIPASRIDVHWVPGAFELPVAAAVAAGTGRYLAIVALGCVIRGETPHFEYVAGEAARGLGEVARTAQIAVGFGVLTTEDQAQALARAGGAAGNKGAEAARAALESARVLSDLRRGTS	GTGGCGGCACGCACCAGAAAGCGCGCAGCGGCGCGCGTCGCGGTGCTGGTGAGCCGCTACAACGAGCTCGTCACGCGCCGTCTGCTGGACGGCGCGCGCGAGGCGTTGCAGGCCGAAGGAATTCCCGCATCGCGCATCGACGTGCACTGGGTCCCCGGCGCGTTCGAGCTGCCGGTGGCGGCGGCCGTCGCCGCGGGAACCGGACGGTACCTCGCGATCGTGGCTCTCGGCTGCGTGATCCGCGGCGAGACGCCGCACTTCGAATACGTCGCGGGCGAAGCGGCCCGCGGCCTCGGCGAAGTGGCGCGCACCGCGCAGATCGCCGTCGGGTTCGGCGTCCTCACCACGGAAGACCAGGCGCAGGCGCTGGCGCGTGCCGGCGGGGCCGCGGGCAACAAGGGTGCCGAGGCGGCGCGCGCGGCGCTCGAATCGGCGCGCGTGCTTTCCGATCTGCGCCGTGGAACGTCCTGA	PYP73362.1	75	140	35	0	12	151	17	156	5.33e-58	188	PYP73362.1 6,7-dimethyl-8-ribityllumazine synthase [Gemmatimonadota bacterium]	2026742	Gemmatimonadota bacterium	0	Gemmatimonadota	PF00885.22	DMRL_synthase	COG0054@1|root,COG0054@2|Bacteria,3TAV8@508458|Synergistetes	508458|Synergistetes	H	Catalyzes the formation of 6,7-dimethyl-8- ribityllumazine by condensation of 5-amino-6-(D- ribitylamino)uracil with 3,4-dihydroxy-2-butanone 4-phosphate. This is the penultimate step in the biosynthesis of riboflavin	ribH	-	2.5.1.78	ko:K00794	ko00740,ko01100,ko01110,map00740,map01100,map01110	M00125	R04457	RC00960	ko00000,ko00001,ko00002,ko01000	-	-	-	DMRL_synthase	.	.	.	.	.	.	.	.	.
DMC_bin26_02262	k141_8402810_length_11540_cov_10.0589	CDS	4320	5525	.	-	0	ribBA	.	COG0108	Riboflavin biosynthesis protein RibBA	MPFGTIEQAIEDIRAGKLVIVADDERRENEGDLVGAAEKVTPEMINFMATHGRGLICLPMLPERCQALGLPQMAEHNTEAHETAFTVSVDAGVRFGVTTGISAADRAATIRVAIDPAAVAQDLRRPGHVFPLRARPGGVLQRVGQTEASIDLARLAGLYPAGVICEILNDDGTMARRPQLEKFAAAHGLTFITTAQLVAYRLAHERLVHAVASSRIPTPYGEFRIVGYKNDVDTAEHVALVYGDVQDQRGVLVRMHSKCLTGDVFGSGRCDCGWQLQSAMRMIAAEGRGVVVYLDQEGRGIGLLNKLKAYELQDAGADTVTANEQLGFKPDLRNYGIGAQILLDLGLSSIRVLTNNPKKLVGLEGYGLEIVERVPIVPPPSDENRAYLDVKRDKLGHLLTH	ATGCCGTTCGGAACGATAGAGCAGGCGATCGAGGACATCCGCGCCGGGAAGCTGGTCATTGTCGCCGATGACGAGCGGCGCGAGAACGAGGGGGACCTGGTCGGCGCCGCCGAGAAGGTCACCCCCGAGATGATCAACTTCATGGCGACGCACGGACGCGGCCTCATTTGCCTGCCGATGCTGCCCGAGCGCTGCCAGGCGCTGGGACTGCCGCAGATGGCTGAGCACAACACCGAGGCGCACGAGACCGCATTCACGGTGAGCGTCGACGCGGGCGTTCGCTTCGGCGTGACGACCGGGATCTCGGCGGCGGACCGCGCCGCCACGATCCGCGTCGCGATCGATCCCGCGGCCGTTGCCCAGGATCTGCGACGGCCCGGCCACGTGTTTCCGCTGCGCGCCCGCCCCGGCGGGGTCTTGCAGCGCGTCGGTCAGACCGAAGCGAGCATCGATTTGGCACGTCTCGCCGGGCTCTACCCGGCTGGCGTGATCTGCGAAATCCTGAACGACGATGGCACGATGGCACGCCGTCCGCAGCTCGAGAAGTTCGCCGCGGCGCACGGTCTGACGTTCATTACTACGGCGCAGCTCGTGGCGTACCGGCTGGCGCACGAGCGGCTGGTCCACGCCGTCGCGAGCTCGCGCATTCCGACGCCGTACGGCGAGTTCCGCATCGTCGGATACAAGAACGACGTGGACACGGCGGAACACGTCGCCCTGGTGTACGGCGACGTGCAGGACCAGCGCGGGGTCCTGGTGCGCATGCACTCGAAGTGCCTCACCGGCGACGTGTTCGGCTCGGGCCGCTGCGATTGCGGCTGGCAGCTGCAGAGCGCGATGCGCATGATCGCGGCCGAAGGTCGCGGCGTCGTGGTGTACCTGGACCAGGAAGGCCGCGGCATCGGCCTCTTGAACAAGCTCAAGGCCTACGAGCTGCAGGATGCGGGTGCCGACACCGTCACCGCCAACGAGCAGCTCGGTTTCAAGCCGGACCTGCGTAACTACGGCATCGGCGCGCAGATCCTCCTCGACCTCGGTCTGTCGTCGATCCGCGTCCTCACCAACAACCCCAAGAAGTTGGTGGGGCTCGAAGGCTACGGCCTCGAGATCGTGGAGCGCGTCCCGATCGTGCCGCCGCCGTCCGACGAGAACCGCGCCTACCTGGACGTCAAGCGCGACAAGCTCGGTCACCTGCTCACCCACTGA	PYP47229.1	88.4	396	46	0	6	401	6	401	2.96e-251	697	PYP47229.1 bifunctional 3,4-dihydroxy-2-butanone-4-phosphate synthase/GTP cyclohydrolase II [Gemmatimonadota bacterium]	2026742	Gemmatimonadota bacterium	0	Gemmatimonadota	PF00926.22;PF00925.23	DHBP_synthase;GTP_cyclohydro2	COG0108@1|root,COG0807@1|root,COG0108@2|Bacteria,COG0807@2|Bacteria,1G175@1117|Cyanobacteria	1117|Cyanobacteria	H	Catalyzes the conversion of D-ribulose 5-phosphate to formate and 3,4-dihydroxy-2-butanone 4-phosphate	ribBA	-	3.5.4.25,4.1.99.12	ko:K14652	ko00740,ko00790,ko01100,ko01110,map00740,map00790,map01100,map01110	M00125,M00840	R00425,R07281	RC00293,RC01792,RC01815,RC02504	ko00000,ko00001,ko00002,ko01000	-	-	iJN678.ribA	DHBP_synthase,GTP_cyclohydro2	.	.	.	.	.	.	.	.	.
DMC_bin26_02263	k141_8402810_length_11540_cov_10.0589	CDS	5507	6112	.	-	0	ribE	2.5.1.9	COG0307	Riboflavin synthase	MFTGIVSAVGTIEKAVSGGRGRRAGGIALQIRAPFRNVKRGESVAINGACLTVETVKRGGFTVRAVDTTLDRTLFGEYAAGRTVNLERAVRAGEPLGGHLVQGHVDGIASVEFVRPRGDAVLVGLRVPADVREVCIPKGSITVDGVSLTVDALPADGVVQVSLIPFTRSHTTLGGLEPGARVHVEGDVIGKYVRQLCRSER	ATGTTTACCGGGATCGTGAGTGCGGTGGGGACAATCGAGAAGGCGGTGTCAGGGGGCCGGGGTCGGCGGGCAGGGGGCATCGCATTGCAGATCCGCGCTCCGTTCCGGAACGTGAAACGCGGTGAGAGCGTTGCCATCAACGGAGCGTGTCTCACCGTCGAAACGGTGAAGCGCGGCGGCTTCACGGTGCGGGCGGTCGACACGACGCTCGACCGGACACTCTTCGGCGAGTACGCCGCCGGCCGGACGGTGAACCTCGAGCGTGCGGTGCGCGCGGGCGAGCCGCTCGGCGGACATCTGGTGCAGGGGCACGTCGACGGGATCGCGTCCGTCGAATTCGTACGGCCCCGCGGCGACGCGGTGCTCGTGGGCCTGCGCGTCCCGGCCGATGTGCGGGAGGTGTGCATCCCCAAGGGCTCGATCACGGTGGACGGAGTCAGTCTCACCGTCGATGCGTTGCCTGCTGATGGCGTGGTACAGGTGTCGCTCATCCCGTTCACGCGGAGCCACACGACGCTCGGGGGCCTCGAGCCGGGCGCGCGCGTGCACGTGGAGGGTGACGTGATCGGAAAGTACGTGAGGCAGCTATGCCGTTCGGAACGATAG	OLC06761.1	71.1	201	57	1	1	201	1	200	2.15e-91	276	OLC06761.1 riboflavin synthase subunit alpha [Gemmatimonadetes bacterium 13_1_40CM_70_11]	1805197	Gemmatimonadetes bacterium 13_1_40CM_70_11	0	Gemmatimonadota	PF00677.20;PF00677.20	Lum_binding;Lum_binding	COG0307@1|root,COG0307@2|Bacteria,1ZTQM@142182|Gemmatimonadetes	142182|Gemmatimonadetes	H	Lumazine binding domain	-	-	2.5.1.9	ko:K00793	ko00740,ko01100,ko01110,map00740,map01100,map01110	M00125	R00066	RC00958,RC00960	ko00000,ko00001,ko00002,ko01000	-	-	-	Lum_binding	.	.	.	.	.	.	.	.	.
DMC_bin26_02264	k141_8402810_length_11540_cov_10.0589	CDS	6094	7200	.	-	0	ribD	.	COG0117	Riboflavin biosynthesis protein RibD	MSGMEALERSAMQRAIELARRGWGRVAPNPLVGAVVLRDKVVVGDGWHAEFGDAHAEVVALRAAGEKAKGGTLVVTLEPCTHYGKTPPCTDAIRDAGIARVVIAMRDPDPVARGGVEKLRHAKLSVDVGLLADQAAAQNAPFLFVREEQKRPFVALKLATSIDGRIADSGGRSQWISGPQARDWAHWLRAGFDGIAVGVTTAMRDDPLLTVRGGLVPRRPPVRIVFDRRATLPVASNLVRTAGDPPTWVVTSEGATPANIRGLEEAGVRVFRPPSVIDGLTELRAAGVESLLIEGGGALGVGLLAEGLVDRLYWLQSPVWLGDGGVPAFPGVADTGLAEAPRWIPVERRPLGPDTLLVLDRRLCLPGS	ATGTCTGGGATGGAGGCACTGGAGCGCAGCGCGATGCAGCGCGCGATCGAGCTGGCTCGCCGCGGATGGGGGCGCGTGGCGCCCAATCCGCTGGTGGGCGCCGTCGTGCTGCGCGACAAGGTGGTGGTCGGCGACGGGTGGCACGCGGAGTTCGGGGATGCGCACGCGGAGGTGGTGGCGCTGCGGGCGGCGGGAGAGAAGGCGAAGGGTGGGACGCTCGTCGTCACTCTCGAACCGTGTACGCATTACGGCAAGACGCCGCCGTGCACCGACGCGATCCGCGACGCCGGCATCGCGCGCGTCGTCATCGCGATGCGCGACCCCGATCCCGTGGCGCGCGGTGGTGTCGAGAAGCTGCGCCACGCGAAGCTCTCGGTGGACGTCGGTCTCCTCGCCGATCAGGCGGCTGCGCAGAACGCGCCGTTTCTCTTCGTACGCGAGGAGCAGAAGCGCCCCTTCGTCGCGCTGAAACTCGCGACGTCGATCGACGGGCGCATTGCCGACTCCGGAGGCCGCTCGCAGTGGATCTCGGGCCCGCAGGCGCGCGACTGGGCGCACTGGTTGCGGGCCGGCTTCGACGGCATCGCCGTCGGTGTGACCACGGCGATGCGCGACGATCCGCTGCTCACGGTGCGCGGCGGCCTCGTGCCGCGCCGTCCGCCGGTGCGCATCGTGTTCGATCGGCGCGCCACGCTCCCCGTCGCCTCTAACCTGGTGCGCACCGCGGGCGATCCTCCGACGTGGGTCGTCACTTCCGAGGGCGCGACGCCGGCGAACATCCGCGGACTGGAAGAGGCGGGGGTGCGCGTGTTCCGACCGCCATCGGTGATCGACGGCCTGACCGAGCTGCGCGCCGCCGGCGTCGAGTCGCTCCTCATCGAAGGCGGCGGGGCGCTGGGAGTCGGGTTGCTCGCCGAGGGACTGGTGGACCGGCTCTACTGGTTGCAGTCCCCGGTGTGGCTCGGAGACGGCGGCGTGCCGGCCTTTCCGGGTGTGGCCGATACGGGGCTCGCCGAGGCGCCGCGCTGGATTCCCGTGGAGCGTCGCCCACTCGGGCCCGATACATTATTGGTCTTGGATCGGCGGCTATGTTTACCGGGATCGTGA	OLC09688.1	70.9	357	104	0	12	368	1	357	2.23e-178	509	OLC09688.1 riboflavin biosynthesis protein RibD [Gemmatimonadetes bacterium 13_1_40CM_66_11]	1805195	Gemmatimonadetes bacterium 13_1_40CM_66_11	0	Gemmatimonadota	PF00383.26;PF01872.20	dCMP_cyt_deam_1;RibD_C	COG0117@1|root,COG1985@1|root,COG0117@2|Bacteria,COG1985@2|Bacteria,1WIP8@1297|Deinococcus-Thermus	1297|Deinococcus-Thermus	H	Converts 2,5-diamino-6-(ribosylamino)-4(3h)-pyrimidinone 5'-phosphate into 5-amino-6-(ribosylamino)-2,4(1h,3h)- pyrimidinedione 5'-phosphate	ribD	-	1.1.1.193,3.5.4.26	ko:K11752	ko00740,ko01100,ko01110,ko02024,map00740,map01100,map01110,map02024	M00125	R03458,R03459	RC00204,RC00933	ko00000,ko00001,ko00002,ko01000	-	-	-	RibD_C,dCMP_cyt_deam_1	.	.	.	.	.	.	.	.	.
DMC_bin26_02265	k141_8402810_length_11540_cov_10.0589	CDS	7201	8232	.	-	0	purM	6.3.3.1	COG0150	Phosphoribosylformylglycinamidine cyclo-ligase	MSSTDRYAAAGVDLNAADDAKRRIARLVAQTRTRFALGKVGGFGGMVRVPPQYAKPVLVMSTDGVGTKVLVAARAGVNDTVGEDLVNHCVNDILVHGAAPLAFMDYIASGKLVPDVAAALVEGITRGCTAHEMTLAGGETAELPDLYAAGHYDLAGTIVGVVEEDKALHGDAVAPGDVLVGYASSGLHTNGYTLARRIIFDDLRLDVGDRFPDSKESVGDVLLAVHRSYATAITPVLSELHALAHITGGGIAGNLVRVLPEGSEAVVEAGSWAWPEVFRVLKTAGNVSLGEMRRVFNLGIGMIAVVGRDQVDGVRRAAERAQVKTWIIGEIVPGETGVRFTER	TTGAGCTCGACTGACCGCTACGCCGCGGCCGGCGTCGATCTCAACGCCGCCGACGACGCCAAGCGCCGCATCGCGCGGCTCGTCGCGCAGACGCGCACCCGCTTCGCCCTCGGCAAGGTCGGCGGCTTCGGTGGAATGGTCCGCGTTCCGCCGCAGTATGCCAAGCCGGTGCTCGTCATGTCGACCGACGGCGTCGGCACCAAGGTGCTCGTCGCTGCCCGCGCTGGCGTCAACGACACCGTCGGCGAGGACCTCGTCAATCACTGCGTCAACGACATCCTCGTGCACGGCGCGGCGCCGCTCGCGTTCATGGACTACATCGCGAGCGGTAAGCTCGTCCCCGATGTCGCCGCGGCGCTCGTCGAAGGGATCACCCGCGGCTGTACGGCGCACGAGATGACCCTCGCCGGCGGCGAGACCGCCGAGCTCCCCGATCTCTATGCCGCAGGGCACTACGACCTCGCCGGCACGATCGTCGGCGTGGTAGAAGAGGACAAGGCACTGCACGGGGACGCGGTAGCCCCGGGCGACGTCCTCGTCGGCTACGCTTCGAGCGGCCTGCACACCAACGGCTACACGCTGGCGCGCCGCATCATATTCGACGACCTGAGACTCGACGTGGGCGACCGGTTCCCCGACTCGAAGGAGTCGGTGGGCGATGTGCTGCTGGCGGTGCACCGGAGCTATGCCACCGCGATCACTCCGGTGCTCTCCGAGCTCCACGCCCTCGCCCACATTACGGGCGGCGGCATCGCCGGCAACCTCGTGCGGGTGTTGCCGGAGGGCAGCGAGGCAGTGGTCGAGGCGGGCAGCTGGGCATGGCCCGAGGTGTTTCGCGTCTTGAAGACCGCGGGGAACGTGTCGCTCGGCGAAATGCGGCGCGTGTTCAATCTGGGGATCGGGATGATCGCCGTGGTGGGGCGCGACCAGGTCGACGGCGTCCGCCGCGCCGCCGAGCGCGCCCAGGTGAAGACGTGGATCATCGGGGAGATCGTCCCGGGGGAGACGGGCGTGCGGTTCACGGAGCGCTAG	MBI1967472.1	75.3	340	84	0	4	343	2	341	5.78e-180	512	MBI1967472.1 phosphoribosylformylglycinamidine cyclo-ligase [Gemmatimonadota bacterium]	2026742	Gemmatimonadota bacterium	0	Gemmatimonadota	PF00586.27;PF02769.25	AIRS;AIRS_C	COG0150@1|root,COG0150@2|Bacteria,3Y2GN@57723|Acidobacteria,2JITJ@204432|Acidobacteriia	204432|Acidobacteriia	F	Phosphoribosylformylglycinamidine cyclo-ligase	purM	-	6.3.3.1	ko:K01933	ko00230,ko01100,ko01110,ko01130,map00230,map01100,map01110,map01130	M00048	R04208	RC01100	ko00000,ko00001,ko00002,ko01000	-	-	-	AIRS,AIRS_C	.	.	.	.	.	.	.	.	.
DMC_bin26_02266	k141_8402810_length_11540_cov_10.0589	CDS	8219	9127	.	-	0	ydjH	2.7.1.-	COG0524	putative sugar kinase YdjH	MSVLVVGSIALDSVATPFGETADAPGGSAVFFAAAGCLLHPVQVVGVVGSDYPLGVLKTLEAKGVDLNGVEQVDGESFRWKAKYSYDLASRETLDTRLGVFAHFRPKIPTAFQQAKYVFLGNIDPGLQLGVLDQAKQPKLTACDTMNYWINSKKDLLLELLRHIDILMVNDTEARELSGDWNIYRAAQWILGRGPTRVVVKQGEHGALLVDKEGTFKVPAYPLQEVFDPTGAGDAFAGGFMSYLASVDDTSPMSLRRAMVHGAAMGSFAVEAFGIQGFDKVTVADVRARVRAFKDLVHFELD	ATGAGTGTCCTCGTCGTCGGATCGATCGCGCTCGACTCGGTGGCCACCCCCTTCGGCGAGACTGCCGACGCCCCCGGCGGCTCCGCGGTGTTCTTCGCGGCCGCGGGATGCCTGCTGCACCCCGTCCAGGTGGTGGGCGTCGTCGGATCGGATTACCCGCTCGGTGTTCTCAAGACGCTCGAAGCCAAGGGCGTCGATCTCAACGGCGTGGAGCAGGTAGACGGCGAATCGTTCCGCTGGAAGGCGAAATACTCCTACGACCTCGCGAGCCGCGAGACGCTCGACACGCGGCTCGGGGTGTTCGCGCATTTCCGCCCCAAAATCCCGACGGCGTTCCAGCAGGCGAAATACGTCTTCCTCGGCAATATCGACCCCGGTCTGCAGCTCGGCGTGCTCGATCAGGCGAAGCAGCCGAAGCTCACCGCCTGCGACACGATGAACTACTGGATCAACTCGAAGAAGGACTTGCTCCTCGAGCTGCTCCGGCACATCGACATCCTGATGGTGAACGACACCGAGGCGCGCGAGCTCTCCGGCGACTGGAACATCTACCGCGCCGCCCAATGGATCCTCGGCCGCGGGCCGACGCGCGTCGTCGTCAAGCAGGGCGAGCACGGCGCGCTGCTCGTGGACAAGGAAGGGACGTTCAAGGTCCCCGCCTACCCGTTGCAGGAGGTGTTCGATCCCACCGGGGCGGGGGACGCGTTCGCGGGTGGCTTCATGTCCTACCTCGCGAGCGTCGACGATACCTCGCCGATGTCGTTGCGCCGCGCCATGGTGCACGGCGCCGCGATGGGGAGCTTCGCCGTCGAGGCGTTCGGCATCCAGGGGTTCGACAAGGTGACGGTCGCGGACGTACGCGCGCGGGTGCGCGCGTTCAAGGACCTGGTGCACTTTGAGCTCGACTGA	PYP53670.1	83.1	302	51	0	1	302	1	302	9.54e-181	511	PYP53670.1 sugar kinase [Gemmatimonadota bacterium]	2026742	Gemmatimonadota bacterium	0	Gemmatimonadota	PF00294.27	PfkB	COG0524@1|root,COG0524@2|Bacteria,4NFJ9@976|Bacteroidetes,1HY55@117743|Flavobacteriia	976|Bacteroidetes	G	sugar kinase	ydjH	-	-	-	-	-	-	-	-	-	-	-	PfkB	.	.	.	.	.	.	.	.	.
DMC_bin26_02267	k141_8402810_length_11540_cov_10.0589	CDS	9131	10741	.	-	0	argS	6.1.1.19	.	Arginine--tRNA ligase	MTALDTLRAALSKAAASLGAPTTDVLLERPKDPTHGDVATNLALVLARTLKAKPRDVAERLVAALQLPPGIAKKTEIAGPGFINFTLAETQLADVLETVIARGERYGRSDDGNRRLVNVEFVSANPTGPLHVGHGRQAAIGDTIATLLEWTGWTVTREFYYNDAGTQIAMLARSVQARIKGTAIPEGGYHGEYIKEIAERYKKDADDLDAIRAYAVAELRKEQDRDLQAFGVKFDVYFLESSLYSDGRVEKTVDRLVTAGHTFEEDGALWLRTTEFGDDKDRVMKKSAAKGGDYTYFVPDVAYHADKWERGFHRAIDVQGADHHSTVTRVRIGLQALDMGITKGYPEYVLHQMVTVMKGGEEMKISKRAGSYLTVRELVDEVGRDAVRFFFLMRRADSHLVFDVDLAKKQTEENPVFYVQMAHARMSGIFRVAARDVSSATAAGVDLSVLKEDDERDLLKAIAEFPAVVASAATALEPHRITGFLESLARTAHAWYHKFRVLGEPEEAARLVLARAVRQVLANGLSLIGIQAPDRM	GTGACCGCGCTCGACACGCTGCGCGCGGCGCTCAGCAAGGCCGCGGCGTCACTCGGCGCGCCCACCACGGACGTGCTGCTCGAGCGCCCCAAAGACCCCACGCACGGCGACGTCGCGACGAATCTCGCGCTGGTGCTCGCCAGGACGCTCAAGGCCAAGCCGCGCGACGTCGCCGAGCGGCTCGTCGCGGCCCTCCAGCTGCCCCCCGGCATCGCGAAGAAAACCGAGATCGCCGGGCCAGGGTTCATCAATTTCACGCTCGCGGAGACGCAGCTCGCCGACGTCCTTGAAACCGTCATCGCGCGTGGCGAGCGCTACGGAAGATCCGATGACGGCAACCGTCGACTCGTGAACGTGGAGTTCGTCTCCGCCAACCCGACGGGCCCCCTGCACGTCGGCCACGGTCGCCAGGCCGCGATCGGCGACACGATCGCCACGCTGCTCGAATGGACCGGCTGGACAGTCACGCGCGAGTTCTACTACAACGACGCCGGCACGCAGATCGCGATGCTCGCCAGGAGCGTGCAGGCGCGGATCAAAGGCACCGCGATCCCCGAGGGCGGCTACCACGGCGAGTACATCAAGGAGATCGCGGAGCGTTACAAGAAAGACGCCGACGATCTCGACGCGATTCGCGCGTACGCAGTCGCCGAGCTGCGCAAGGAGCAGGACCGGGATCTCCAGGCGTTCGGCGTGAAGTTCGACGTCTACTTCCTCGAGTCGTCGCTCTACTCCGACGGTCGCGTCGAAAAGACGGTGGATCGGCTCGTCACGGCGGGGCACACGTTCGAAGAGGACGGCGCCCTCTGGCTCCGCACCACCGAATTCGGCGACGACAAGGACCGCGTGATGAAGAAGAGCGCGGCCAAGGGCGGCGACTACACCTATTTCGTTCCCGACGTCGCGTACCACGCCGACAAATGGGAGCGCGGCTTCCACCGCGCCATCGACGTCCAGGGCGCCGACCACCACTCGACCGTGACGCGCGTGCGCATCGGCCTGCAGGCGCTCGACATGGGGATCACCAAGGGGTACCCCGAGTACGTGCTGCACCAGATGGTGACCGTGATGAAGGGCGGGGAGGAGATGAAGATCTCCAAGCGCGCGGGCTCCTACCTCACCGTGCGCGAACTGGTCGACGAAGTCGGTCGCGACGCGGTGCGCTTCTTCTTCCTCATGCGGCGGGCCGATTCGCACCTCGTCTTCGACGTCGACCTCGCGAAGAAGCAGACCGAAGAGAACCCCGTCTTCTACGTACAGATGGCGCACGCGCGCATGAGCGGCATCTTTCGCGTCGCGGCGCGGGACGTCTCGAGCGCCACGGCAGCGGGCGTGGATCTGTCTGTCCTGAAAGAAGATGACGAGCGCGATCTCCTGAAGGCGATCGCCGAGTTCCCGGCCGTCGTGGCGAGCGCCGCGACGGCGCTCGAGCCGCACCGCATCACCGGCTTTCTCGAGTCGCTCGCCCGCACGGCGCATGCCTGGTACCACAAGTTCCGTGTGCTGGGGGAGCCCGAGGAAGCCGCGCGACTCGTGCTCGCCCGCGCGGTGCGCCAGGTGCTGGCCAACGGACTTTCCCTTATCGGCATTCAGGCCCCGGACCGGATGTAA	PYO41798.1	74.7	517	120	2	31	536	44	560	5.64e-272	762	PYO41798.1 arginine--tRNA ligase [Gemmatimonadota bacterium]	2026742	Gemmatimonadota bacterium	0	Gemmatimonadota	PF03485.19;PF00750.22;PF05746.18	Arg_tRNA_synt_N;tRNA-synt_1d;DALR_1	COG0018@1|root,COG0018@2|Bacteria,1ZT6E@142182|Gemmatimonadetes	142182|Gemmatimonadetes	J	Arginyl tRNA synthetase N terminal dom	argS	-	6.1.1.19	ko:K01887	ko00970,map00970	M00359,M00360	R03646	RC00055,RC00523	ko00000,ko00001,ko00002,ko01000,ko01007,ko03016,ko03029	-	-	-	Arg_tRNA_synt_N,DALR_1,tRNA-synt_1d	.	.	.	.	.	.	.	.	.
DMC_bin26_02268	k141_8402810_length_11540_cov_10.0589	CDS	10738	11058	.	-	0	.	.	.	hypothetical protein	MPTYEYKCPKGHVFEKFFPTISNKRKVACPTCGKMAERQLSGGAGLVFKGSGFYITDYKRAGEKKESEPKPETKSDAQSGSKSETKSESKSESKPESKSKKDSPKK	ATGCCAACATACGAGTACAAGTGCCCCAAGGGGCACGTCTTTGAGAAGTTCTTCCCGACGATCTCCAACAAGCGGAAGGTCGCCTGTCCCACGTGCGGCAAGATGGCTGAACGACAGCTCTCGGGCGGCGCCGGGCTCGTGTTCAAAGGCTCCGGCTTCTACATCACCGACTACAAACGCGCCGGTGAGAAGAAGGAGTCCGAGCCGAAGCCTGAGACGAAGTCCGACGCGCAATCCGGTAGCAAGTCCGAAACGAAGTCGGAGTCCAAGTCGGAGTCGAAGCCCGAATCGAAGAGCAAGAAGGACTCCCCGAAAAAGTGA	PYP48080.1	85.3	68	10	0	1	68	1	68	2.29e-37	132	PYP48080.1 FmdB family transcriptional regulator [Gemmatimonadota bacterium]	2026742	Gemmatimonadota bacterium	0	Gemmatimonadota	PF09723.13	Zn-ribbon_8	COG2331@1|root,COG2331@2|Bacteria,1ZU2W@142182|Gemmatimonadetes	142182|Gemmatimonadetes	S	Regulatory protein, FmdB family	-	-	-	-	-	-	-	-	-	-	-	-	-	.	.	.	.	.	.	.	.	.
DMC_bin26_02269	k141_629651_length_11516_cov_11.1600	CDS	127	354	.	+	0	.	.	.	hypothetical protein	MITPDIVKQLEPILLSEPVNQKEKWLDAPQGTANAKFLQALENFMYWENYDVRVRSDGKIDRVALEDILARRKRH	ATGATCACCCCCGACATCGTGAAGCAGCTCGAGCCGATCCTGCTCAGCGAGCCGGTCAATCAGAAGGAGAAGTGGCTCGACGCGCCGCAGGGGACGGCCAACGCGAAGTTCCTGCAGGCGCTGGAGAACTTCATGTACTGGGAGAACTACGACGTGCGCGTGCGCTCCGACGGCAAGATCGATCGCGTGGCGCTGGAGGACATCCTGGCGCGGCGCAAACGGCACTAA	TMI97373.1	83.3	72	12	0	2	73	256	327	1.45e-32	125	TMI97373.1 DUF1028 domain-containing protein [Terrabacteria group bacterium ANGP1]	2569760	Terrabacteria group bacterium ANGP1	0	0	.	.	.	.	.	.	.	.	.	.	.	.	.	.	.	.	.	.	.	.	.	.	.	.	.	.	.	.
DMC_bin26_02270	k141_629651_length_11516_cov_11.1600	CDS	365	1720	.	+	0	dtpC	.	COG3104	Dipeptide and tripeptide permease C	MVFVVGLVLFVVFNIVGYLARRSHPSGLGTLYFTEMWERFSYYGMRAFLILYMTAAVANGGLGFDDKHAASVYGNYVGAVWLTPIVGGLIADRLLGQYRSVLIGGTIIALGHFTLAFKTMSTFYAGLVLIVLGTGLLKPNVSTIVGSLYEDGDERRDAGFSVFYMGINLGAFFGPFVAGYLAQKVDWHLGFAAAGVGMVFGLVQYVLGKRRLEPGLARLAARPKSTSAAVSGGGGLSGEEWKRITVIFVLFVFASIFWGAYEQAGSTLNLFGDRYTNNTVLGFSFPSSWYVSVQALFVIILSPVFGWLWFRMGNRQPSVPSKFALALLFAGLAFLLLVPAGSVAQNGSGIKVSPLWLVAAYFIEEWGELCLSPVGLSAVTKLAPKRIVSLMMGVFFLSNSLGNKLAGWTAGFFSSMPLSQLFGAVAAVCLVAAVIMFVLVNPVKTLMGGVT	ATGGTTTTCGTCGTCGGCCTGGTGCTGTTCGTCGTTTTCAACATCGTTGGATACCTGGCGCGTCGCAGCCATCCGAGCGGTCTCGGGACACTCTACTTCACAGAGATGTGGGAGCGATTCAGCTATTACGGGATGAGAGCGTTCCTCATTCTCTACATGACGGCAGCGGTGGCCAATGGAGGGTTGGGGTTCGACGATAAGCACGCGGCATCCGTGTACGGCAACTACGTCGGCGCGGTGTGGCTTACGCCGATCGTTGGGGGACTGATTGCGGACCGCCTCCTCGGTCAGTACCGGAGCGTCTTGATTGGAGGAACGATCATCGCGCTCGGTCATTTTACGCTCGCATTCAAGACAATGTCGACGTTCTATGCCGGCTTGGTTCTCATCGTGCTCGGCACCGGTCTTCTGAAGCCAAATGTCTCGACGATTGTTGGGTCGCTGTACGAGGACGGAGATGAGCGGCGTGACGCCGGGTTTTCCGTTTTCTACATGGGGATCAATTTGGGCGCATTTTTCGGCCCCTTTGTTGCGGGCTACCTCGCCCAGAAGGTCGATTGGCATCTCGGTTTCGCCGCGGCTGGTGTCGGCATGGTGTTCGGACTCGTGCAGTACGTGCTGGGAAAGCGTCGTCTTGAGCCCGGACTGGCGCGACTTGCGGCACGGCCCAAGTCGACGAGCGCCGCAGTCAGCGGGGGCGGTGGATTGAGTGGGGAGGAATGGAAGCGCATCACGGTGATCTTTGTACTGTTCGTGTTCGCGTCGATCTTCTGGGGCGCCTACGAGCAGGCCGGCTCGACGCTGAACCTGTTCGGGGACCGCTACACCAACAACACCGTGCTCGGATTCTCCTTCCCCTCGTCGTGGTACGTCTCGGTCCAGGCGCTGTTCGTCATCATTCTCTCCCCCGTCTTCGGCTGGCTATGGTTCCGGATGGGCAACCGGCAGCCGTCGGTACCGTCGAAGTTCGCCTTGGCACTGTTGTTCGCCGGACTGGCGTTTCTCCTGCTCGTCCCCGCCGGCTCGGTCGCCCAGAACGGGAGCGGCATCAAGGTGAGCCCGCTGTGGCTCGTCGCAGCCTACTTCATCGAGGAGTGGGGCGAGCTGTGTCTCAGCCCGGTCGGGCTGTCCGCGGTCACGAAGCTCGCGCCGAAGCGCATCGTGAGCCTGATGATGGGTGTGTTCTTTCTGTCCAATTCGCTCGGCAACAAACTCGCCGGCTGGACCGCCGGGTTCTTCAGCTCGATGCCGTTGTCGCAGCTCTTCGGAGCGGTGGCGGCGGTGTGCCTCGTGGCGGCGGTGATCATGTTCGTGCTGGTAAATCCGGTGAAGACCTTGATGGGGGGAGTGACCTAG	MBI1967459.1	78.8	433	87	1	23	450	22	454	7.85e-250	698	MBI1967459.1 peptide MFS transporter [Gemmatimonadota bacterium]	2026742	Gemmatimonadota bacterium	0	Gemmatimonadota	PF00854.24;PF00854.24	PTR2;PTR2	COG3104@1|root,COG3104@2|Bacteria	2|Bacteria	E	oligopeptide transport	dtpT	-	-	ko:K03305	-	-	-	-	ko00000	2.A.17	-	-	PTR2	.	.	.	.	.	.	.	.	.
DMC_bin26_02271	k141_629651_length_11516_cov_11.1600	CDS	1728	2273	.	+	0	.	.	.	hypothetical protein	MLKKLAALLLLVGLCLPYGCDVRPVAGVWHELPAILFLGIPVIVTVIYGLHALVPPLTAFHERHSVALHGILKLVYFGLVGGYLAFAVTKREGWPDPIDTAVAIVVTGILIVWQERRGTKAARLPLLLLTAIGVPEVAFAMAFLRTGGVQVGGWVVTAGWLLGVLTEAQTLSAAPIVAHGG	ATGTTGAAGAAACTCGCGGCACTCCTTCTCCTGGTCGGCCTCTGTCTCCCGTATGGCTGCGACGTCCGGCCGGTCGCGGGGGTGTGGCACGAGCTCCCCGCCATCCTCTTTCTCGGGATTCCCGTGATCGTGACCGTGATCTACGGCCTGCACGCGCTCGTGCCGCCGCTGACGGCGTTCCACGAGCGGCACAGCGTCGCGTTGCACGGCATCCTGAAGCTCGTCTACTTCGGTCTCGTCGGCGGCTACCTCGCGTTCGCCGTCACGAAACGCGAAGGGTGGCCCGACCCGATCGATACCGCCGTCGCCATCGTCGTCACGGGAATCCTCATCGTCTGGCAGGAGCGGCGCGGCACGAAGGCGGCGCGGTTGCCGCTGTTGTTGCTCACCGCCATCGGCGTGCCGGAGGTGGCGTTCGCGATGGCGTTCTTACGGACGGGCGGCGTCCAGGTGGGCGGGTGGGTCGTTACGGCGGGGTGGCTGCTCGGGGTCCTGACGGAGGCTCAAACGCTCTCGGCCGCGCCGATCGTGGCGCACGGCGGCTAG	PYP14652.1	53	181	85	0	1	181	1	181	4.93e-57	187	PYP14652.1 hypothetical protein DMD52_12985 [Gemmatimonadota bacterium]	2026742	Gemmatimonadota bacterium	0	Gemmatimonadota	.	.	.	.	.	.	.	.	.	.	.	.	.	.	.	.	.	.	.	hypothetical protein	LIPO	0.009064	0.01264	0.978125	4e-05	3.8e-05	6.7e-05	CS pos: 19-20. Pr: 0.9375
DMC_bin26_02272	k141_629651_length_11516_cov_11.1600	CDS	2276	3268	.	-	0	oppF	.	COG4608	Oligopeptide transport ATP-binding protein OppF	MTAPLVEVTDLVKHYPQDRRWLGLGRARQATRAVDGISFSIPRGTTLGLVGESGSGKTTVARTLLRLTEPTAGSFRLDGTEVFGLRATPLRGLRRKMQIVFQDPYGSLNPRMTVRQTLREPLAIHRLVPKSERDARVRALLGEVGLDQALADQYPHELSGGQRQRVGIARALSVQPDFLVCDEPVSALDVSVQAQVLNLLADLQRTRKLTYLFIAHDLAVVKHIADAVAVMYLGRIVEQAAQAAVYSLPRHPYTRSLLSAVPVPDPTATPQRIILQGDIPSPADPPRGCPFHPRCPHPHKNDRCRTEPPALREVAPGHLAACHFADDPMR	GTGACGGCGCCCCTCGTCGAGGTCACCGATCTCGTCAAGCACTATCCGCAGGATCGCCGGTGGCTGGGACTCGGCCGCGCGCGCCAAGCGACGCGCGCCGTGGACGGCATCTCGTTCTCGATTCCGCGCGGCACGACGCTCGGCCTCGTAGGCGAATCGGGATCCGGGAAGACGACGGTAGCGCGGACGCTGTTGCGACTGACGGAACCGACGGCGGGGTCGTTCCGGCTCGATGGTACCGAGGTGTTCGGACTGCGCGCGACGCCGCTGCGCGGGTTGCGCCGCAAGATGCAGATCGTGTTTCAGGATCCGTACGGATCGCTTAATCCACGCATGACGGTGCGTCAGACGCTGCGCGAGCCGCTGGCGATTCACCGGCTCGTGCCCAAGTCCGAACGCGACGCGCGCGTGCGCGCCCTGCTCGGAGAGGTCGGCCTCGACCAGGCGCTGGCCGACCAGTATCCGCACGAGCTCTCCGGCGGCCAGCGCCAGCGCGTCGGGATCGCGCGTGCGTTGTCGGTGCAACCGGATTTTCTGGTGTGCGACGAGCCGGTGTCGGCGCTCGACGTCTCGGTGCAGGCACAGGTGCTCAACCTGCTGGCGGACCTGCAACGCACCCGGAAGCTGACCTACCTCTTCATCGCCCACGACCTGGCGGTCGTGAAGCACATCGCCGATGCCGTCGCGGTCATGTACCTGGGACGGATCGTCGAGCAGGCCGCCCAGGCCGCGGTGTACAGCCTGCCGCGACACCCCTACACCCGCTCACTCCTCTCCGCGGTCCCCGTCCCAGATCCGACCGCGACGCCGCAGCGAATCATCCTGCAGGGAGACATCCCCTCTCCCGCCGATCCGCCACGCGGGTGCCCGTTCCATCCCCGTTGCCCGCACCCGCACAAGAACGACCGCTGCCGGACGGAGCCGCCCGCGCTGCGCGAGGTCGCTCCCGGTCATCTGGCGGCCTGTCATTTTGCCGACGACCCGATGCGCTGA	OLB17897.1	76.8	327	76	0	3	329	5	331	2.97e-167	479	OLB17897.1 peptide ABC transporter substrate-binding protein [Gemmatimonadetes bacterium 13_2_20CM_69_8]	1805174;1805187;1805206;2026742	Gemmatimonadetes bacterium 13_1_20CM_4_69_160Gemmatimonadetes bacterium 13_1_40CM_3_69_220Gemmatimonadetes bacterium 13_2_20CM_69_80Gemmatimonadota bacterium	0	Gemmatimonadota	PF00005.30;PF08352.15	ABC_tran;oligo_HPY	COG0444@1|root,COG4608@1|root,arCOG00181@2157|Archaea,arCOG00184@2157|Archaea,2XSTM@28890|Euryarchaeota,240TG@183963|Halobacteria	183963|Halobacteria	E	COG1123 ATPase components of various ABC-type transport systems, contain duplicated ATPase	dppF	-	-	ko:K02031,ko:K02032	ko02024,map02024	M00239	-	-	ko00000,ko00001,ko00002,ko02000	3.A.1.5	-	-	ABC_tran,oligo_HPY	.	.	.	.	.	.	.	.	.
DMC_bin26_02273	k141_629651_length_11516_cov_11.1600	CDS	3265	4269	.	-	0	oppD_1	.	COG0444	Oligopeptide transport ATP-binding protein OppD	MPDPVLRVHDLKTYFVTDRGSGTARAVDGVSFDLYPGETLGIVGESGCGKTVMSLSILRLIPEPPGHILPGSYVEFEHRNLLTLPPRELRAIRGNRIAMVFQEPMTSLNPVLPIGHQVAEGALVHQQLSKSAARKRAIELLRLVGIPDPDTRVDDYPHQLSGGMRQRVMIAMALMCHPQVLIADEPTTALDVTIQAQILDLLGRLRRELSMAVLLITHDLGVVAGSADRVVVMYAGQVVETAATRALFADPRHPYTEGLLASIPRLDEEREQLHSIPGSVPPATAWPAGCRFHPRCPYAWDKCRSEEPPLLETGADGHTARCWLVADPARRSAR	ATGCCCGACCCGGTGCTTCGCGTCCACGACCTCAAGACCTATTTCGTCACCGACCGGGGCAGCGGTACCGCCCGCGCCGTAGACGGCGTCTCGTTCGACCTGTACCCTGGCGAAACGCTCGGGATCGTGGGCGAGTCGGGGTGCGGCAAGACCGTCATGTCGCTCTCCATCCTGCGGCTCATCCCCGAGCCGCCTGGCCATATCCTGCCGGGCAGCTACGTCGAGTTCGAGCACCGCAATCTCCTGACCCTGCCACCACGCGAGCTGCGGGCGATCCGCGGCAACAGGATCGCGATGGTGTTCCAGGAGCCGATGACGTCGCTCAATCCGGTACTGCCGATCGGCCATCAAGTCGCGGAAGGCGCTCTGGTGCACCAGCAGCTGTCCAAGAGCGCCGCGCGCAAGCGCGCCATCGAGCTGCTGCGCCTCGTGGGCATCCCCGATCCCGACACGCGCGTCGACGACTACCCGCACCAACTGTCGGGCGGCATGCGCCAACGTGTCATGATCGCCATGGCGCTGATGTGCCACCCGCAGGTGCTCATCGCCGACGAGCCCACGACGGCCCTCGACGTCACGATCCAGGCCCAGATTCTCGACCTGCTCGGCCGGCTGCGGCGTGAGCTCAGCATGGCGGTGCTCCTCATCACGCACGACCTCGGCGTCGTCGCCGGGTCGGCCGACCGGGTCGTGGTGATGTACGCCGGACAGGTCGTGGAGACCGCGGCCACCCGCGCCCTGTTCGCCGATCCCCGGCACCCCTACACCGAAGGCCTGCTCGCGTCGATCCCGCGGCTCGACGAAGAGCGCGAGCAGCTGCACAGCATCCCGGGGTCGGTGCCGCCGGCGACGGCATGGCCCGCGGGGTGCCGCTTCCACCCCCGCTGCCCATACGCCTGGGACAAGTGCCGCAGCGAAGAACCGCCGCTGCTCGAGACCGGAGCGGATGGGCACACCGCGCGCTGCTGGCTGGTGGCGGACCCTGCGCGCCGGAGCGCGCGGTGA	PYO35100.1	81.7	328	60	0	4	331	9	336	5.47e-194	547	PYO35100.1 peptide ABC transporter ATP-binding protein [Gemmatimonadota bacterium]	2026742	Gemmatimonadota bacterium	0	Gemmatimonadota	PF00005.30;PF08352.15	ABC_tran;oligo_HPY	COG0444@1|root,COG0444@2|Bacteria,1TP6E@1239|Firmicutes,4HA4E@91061|Bacilli	91061|Bacilli	P	Belongs to the ABC transporter superfamily	-	-	-	ko:K02031	ko02024,map02024	M00239	-	-	ko00000,ko00001,ko00002,ko02000	3.A.1.5	-	-	ABC_tran,oligo_HPY	.	.	.	.	.	.	.	.	.
DMC_bin26_02274	k141_629651_length_11516_cov_11.1600	CDS	4289	5206	.	-	0	dppC	.	COG1173	Dipeptide transport system permease protein DppC	MNATSVITLVAAIAWTVVFVSWCRRRLRGDAGRRFFRHPAAVRGLAVLVLFATIALVAPLVTPYAPYQQILTLQDHPPMWLHPLGTDFIGRDVWSRLVYGARVSLGVGTLGMLLAVTLGGLVGAAAGYFRGWADALLMRCVDVGLSIPRIFLILGAIALWGKLGLWALILLLGLTGWFATCRIVRADVMSVRERPYADAARALGVKPWRIIVRHVLPNSAASLIVSAALGIGNMMLLEAGLSFLGAGVQPPQPSWGNMIADGRDQLSNAPWTTLFPGLAIAFSVMALNATGDALRDALDPKSQRG	GTGAACGCCACGTCCGTGATCACGCTGGTGGCGGCGATCGCCTGGACCGTGGTGTTCGTCTCCTGGTGTCGCCGGCGGCTGCGCGGCGACGCCGGCCGCCGTTTCTTCCGCCACCCGGCGGCCGTGCGGGGACTCGCGGTCCTGGTGTTGTTCGCAACGATCGCGCTCGTTGCGCCGCTCGTCACGCCGTACGCGCCCTATCAGCAGATCCTGACACTCCAGGATCATCCCCCGATGTGGCTGCATCCCCTTGGGACCGATTTCATCGGGCGCGACGTCTGGAGCCGGCTCGTGTACGGGGCGCGTGTGTCGCTTGGCGTCGGCACGCTTGGCATGCTCCTCGCCGTGACGCTCGGAGGACTCGTCGGGGCCGCGGCGGGCTACTTCCGCGGCTGGGCCGACGCGCTGCTGATGCGCTGTGTGGACGTCGGGCTTTCGATTCCCCGCATCTTTCTGATCCTCGGCGCGATCGCCCTGTGGGGAAAGTTGGGGCTCTGGGCGCTCATCCTGTTGCTCGGATTGACGGGATGGTTCGCCACCTGCCGGATCGTTCGCGCGGACGTCATGAGCGTCCGGGAGCGTCCCTATGCCGACGCCGCCCGTGCGCTCGGAGTGAAACCGTGGCGCATCATCGTACGACACGTGCTGCCCAACAGCGCCGCGTCCCTCATCGTGTCGGCGGCACTCGGGATCGGGAACATGATGCTGCTCGAAGCGGGGCTGTCGTTCCTCGGCGCCGGCGTCCAGCCGCCCCAGCCGAGCTGGGGCAACATGATCGCCGACGGGCGGGATCAGCTCAGCAACGCGCCGTGGACGACCCTCTTCCCGGGGCTCGCCATCGCGTTCTCGGTCATGGCGTTGAACGCCACGGGGGACGCGCTGCGCGACGCCCTCGATCCCAAATCGCAGCGAGGGTAG	PYP20170.1	67.6	275	87	1	28	300	4	278	5.81e-121	358	PYP20170.1 peptide ABC transporter permease [Gemmatimonadota bacterium]	2026742	Gemmatimonadota bacterium	0	Gemmatimonadota	PF12911.10;PF00528.25	OppC_N;BPD_transp_1	COG1173@1|root,COG1173@2|Bacteria,1TP4R@1239|Firmicutes,2489T@186801|Clostridia,36E1E@31979|Clostridiaceae	186801|Clostridia	EP	PFAM binding-protein-dependent transport systems inner membrane component	-	-	-	ko:K02034	ko02024,map02024	M00239	-	-	ko00000,ko00001,ko00002,ko02000	3.A.1.5	-	-	BPD_transp_1,OppC_N,RCC1_2	.	.	.	.	.	.	.	.	.
DMC_bin26_02275	k141_629651_length_11516_cov_11.1600	CDS	5203	6174	.	-	0	dppB	.	COG0601	Dipeptide transport system permease protein DppB	MRAWLLRRIAAGIAIIFAAASLTFVAIHLAPGRPFLPPDERPMDPAVVARLQHNYGLDRPLLEQYVRYFVELAHGELGESFSQRRPVAQAIADAVPNTLLLTITALAIDFALGILIGLYQASHARRRSDVALANVTLFFYSLPTFWLALVLQLCCAVWLGWFPTGGITDPAIHDSMPLLGRIADRLYHLVLPAVTLGLVGAGGTARFQRAALLDALGHDYVRTARAKGLAEPAVLVRHAWRDALLPVITLAGLALPFLLTGAVLIETVFSWPGLGKLAADAISARDYPLVLGTTLVATCAVVLGSLVADLLTAAADPRVRLRS	GTGCGGGCGTGGCTCCTGCGGCGGATCGCCGCCGGCATCGCCATCATTTTCGCCGCAGCCTCTCTCACATTCGTCGCCATTCACCTCGCCCCTGGCCGCCCGTTCCTGCCACCGGACGAGCGCCCGATGGATCCGGCGGTCGTGGCCCGCCTGCAGCACAACTACGGGCTCGATCGTCCGCTGCTCGAGCAGTACGTGCGGTATTTCGTCGAGCTGGCGCACGGTGAGCTCGGGGAATCGTTCAGCCAGCGCCGGCCCGTCGCCCAGGCCATCGCCGACGCCGTTCCCAACACGCTGCTCCTTACGATCACCGCCCTCGCGATCGATTTCGCCCTGGGAATCCTCATCGGCCTCTATCAGGCCTCTCATGCCCGGCGTCGATCCGACGTGGCCCTGGCCAACGTCACGCTCTTCTTCTATTCCCTGCCGACGTTCTGGCTGGCGCTCGTCCTACAGCTCTGCTGCGCGGTCTGGCTCGGATGGTTCCCCACCGGAGGGATCACCGATCCGGCGATACACGATTCGATGCCACTCCTCGGCCGGATCGCGGATCGGCTGTACCACCTCGTGTTGCCGGCGGTGACGCTCGGGCTCGTGGGGGCGGGAGGCACGGCGCGATTCCAACGTGCCGCGCTGCTCGACGCACTGGGGCACGACTACGTCCGAACCGCCCGTGCCAAGGGGCTGGCCGAGCCCGCGGTGCTGGTTCGCCACGCCTGGCGCGATGCGCTGCTCCCGGTGATCACGCTCGCCGGCCTCGCGCTGCCGTTTCTCCTCACCGGCGCGGTACTGATCGAGACGGTGTTCTCCTGGCCCGGCCTCGGGAAGCTCGCGGCAGACGCGATCAGCGCGCGCGATTACCCGCTCGTGCTGGGGACGACGCTGGTCGCGACCTGTGCCGTCGTCCTCGGCAGCCTCGTCGCGGACCTCCTGACCGCGGCGGCGGACCCGCGCGTGCGCCTGCGCTCGTGA	PYO39339.1	66.3	320	107	1	3	321	102	421	5.8e-138	408	PYO39339.1 diguanylate cyclase [Gemmatimonadota bacterium]	2026742	Gemmatimonadota bacterium	0	Gemmatimonadota	PF19300.2;PF00528.25	BPD_transp_1_N;BPD_transp_1	COG0601@1|root,COG0601@2|Bacteria,1TP1S@1239|Firmicutes,4HATR@91061|Bacilli,26U6Q@186822|Paenibacillaceae	91061|Bacilli	P	Permease	-	-	-	ko:K02033	ko02024,map02024	M00239	-	-	ko00000,ko00001,ko00002,ko02000	3.A.1.5	-	-	BPD_transp_1	.	.	.	.	.	.	.	.	.
DMC_bin26_02276	k141_629651_length_11516_cov_11.1600	CDS	6175	7773	.	-	0	appA	.	.	Oligopeptide-binding protein AppA	MISTLGISRRAVLCCAALLVLAGCSGTGGCTTEYCGTVVFAAIGEPSTLLPPVATIAIERDIHDQIFLKLAEIGPDGGTFGDSGFTPELARSWEWNDPLTLTFHLDPRARWHDDAPLTAADVAFTFDAYTDSLVGANDRPTLIEHIASVTATDSVTVVFKFRGRYPEMFYDATYHMRILPAHLLRNVPRATWQTAAFGRAPVGSGPYRFVSWTPGQSIELAADSTFFLGRPHLRRLIWRIAGNLNSAVTMVLAGEADAVEVLVTPANIKKAKADSSLAVYPYAGSTYTFVRFNLRRPVFADAATRRALVLAADRPQMVQAVFGDYAKVPPGPMPQLWSWLWKTNLVPSPADSVTAARLLHGRHLSFHLAVPSTSPTRVQYAQLLQEEYRRYGIDVVIDQVDNATLQQRLASGEFDATLESFVTDPAPSSSVPALWGRNGATNYGHYANDKFDALVRTASSAPSRDAAQSAWAAAFAALAEDPPGIMLYALDNVAAVNRRVADVRIQPDSWWGLVRTWRIPPNRLTERDRAGR	ATGATCTCGACGCTGGGAATCTCGCGCCGTGCCGTCCTTTGTTGCGCCGCCCTGCTCGTACTGGCAGGGTGCAGCGGTACTGGCGGGTGCACGACCGAGTACTGCGGCACCGTCGTCTTCGCCGCGATCGGTGAACCCTCGACGCTTCTGCCGCCAGTGGCGACGATCGCCATCGAGCGCGACATCCACGACCAGATCTTCCTGAAGCTCGCCGAGATCGGACCCGACGGCGGCACGTTCGGCGATTCCGGATTCACACCCGAGCTGGCGCGCAGCTGGGAGTGGAATGACCCCCTCACGCTGACGTTCCACCTCGATCCGCGGGCCCGTTGGCACGACGATGCTCCACTGACCGCGGCAGACGTCGCCTTCACGTTCGACGCCTACACCGACTCCCTAGTGGGCGCCAACGACCGGCCCACCCTCATCGAGCATATCGCGTCGGTGACCGCCACCGATTCGGTGACGGTGGTCTTCAAGTTTCGCGGCCGCTACCCCGAAATGTTCTACGACGCGACGTACCACATGCGCATTCTGCCCGCGCATCTCCTGCGCAACGTTCCACGCGCGACGTGGCAGACCGCCGCATTCGGCCGCGCGCCGGTGGGCTCCGGCCCCTACCGCTTCGTCAGCTGGACCCCGGGCCAGAGTATCGAACTCGCCGCAGACTCCACGTTCTTCCTCGGGCGGCCGCATCTGCGGCGGCTGATCTGGCGGATCGCAGGGAACCTCAACAGCGCCGTGACGATGGTGCTGGCGGGCGAGGCCGATGCCGTCGAGGTGCTCGTGACGCCCGCCAACATCAAGAAAGCCAAAGCGGATTCGAGCCTGGCGGTGTATCCGTACGCCGGCTCGACGTACACGTTCGTCCGCTTCAACCTGCGCCGGCCCGTCTTCGCGGATGCCGCGACGCGGCGCGCCCTGGTGCTCGCCGCCGATCGCCCGCAGATGGTGCAGGCGGTGTTCGGCGACTACGCCAAGGTCCCACCCGGCCCGATGCCGCAGCTGTGGTCGTGGCTCTGGAAAACAAACCTCGTGCCCTCGCCCGCCGACAGCGTGACCGCCGCTCGCCTGCTCCACGGACGGCACCTGAGCTTTCATCTCGCCGTCCCATCCACCAGCCCGACTCGCGTGCAGTATGCGCAGCTCCTGCAGGAAGAGTACCGACGCTACGGCATCGATGTCGTGATCGACCAGGTCGATAACGCCACCCTGCAGCAGCGGCTCGCCTCCGGGGAGTTCGACGCGACGCTGGAGTCGTTCGTAACCGATCCGGCGCCGTCGTCCTCCGTGCCGGCGCTGTGGGGGCGCAATGGCGCGACGAATTACGGGCATTACGCCAACGACAAGTTTGATGCTCTGGTGCGCACCGCTTCGAGCGCCCCATCCCGAGACGCGGCGCAGAGCGCGTGGGCCGCAGCGTTCGCGGCCCTGGCCGAGGACCCGCCGGGCATCATGCTGTATGCGCTCGACAACGTCGCCGCGGTGAACCGCCGCGTGGCGGACGTACGCATTCAGCCCGACTCCTGGTGGGGACTGGTGCGGACCTGGCGCATTCCGCCCAACCGGCTGACCGAGCGGGATCGCGCGGGGCGCTGA	MBI1967466.1	57	544	205	6	16	532	15	556	5.6e-205	592	MBI1967466.1 peptide ABC transporter substrate-binding protein [Gemmatimonadota bacterium]	2026742	Gemmatimonadota bacterium	0	Gemmatimonadota	PF00496.25	SBP_bac_5	COG0747@1|root,COG0747@2|Bacteria,2GK4Y@201174|Actinobacteria,41CB0@629295|Streptomyces griseus group	201174|Actinobacteria	E	Bacterial extracellular solute-binding proteins, family 5 Middle	-	-	-	ko:K02035	ko02024,map02024	M00239	-	-	ko00000,ko00001,ko00002,ko02000	3.A.1.5	-	-	SBP_bac_5	Oligopeptide-binding protein AppA	LIPO	2e-05	0.000122	0.927668	9e-06	0.072195	0	CS pos: 23-24. Pr: 0.9090
DMC_bin26_02277	k141_629651_length_11516_cov_11.1600	CDS	7799	8488	.	-	0	lipM	2.3.1.181	COG0095	Octanoyltransferase LipM	MAIDEALLGSAATVGKAVLRLYRWSPPCISFGRNEPAVRRYDRSEIERRGWDVVRRPTGGRAVWHEDEVTYAVAAPISAFGSLQASYCAIHERLASALRMLGVPAELAPKNGRPEELGAGACFASPVGGEVTARGRKVVGSAQVRLGSAFLQHGSILLGGSQENIGAVSRQPSAASTATTLSEVLGRSVTFDEVAGAIVATWSPTLTPTVAYRPPPSAVFSDPAWTWRR	ATGGCGATCGACGAGGCGCTGCTAGGCTCGGCCGCGACGGTCGGGAAGGCGGTGCTCCGCCTGTACCGCTGGTCACCTCCGTGCATCTCCTTCGGCCGCAACGAGCCGGCGGTGCGGCGCTACGACCGGTCCGAAATCGAGCGCCGTGGCTGGGACGTCGTGCGCCGCCCGACGGGCGGTCGCGCCGTCTGGCACGAGGACGAGGTCACCTACGCCGTCGCGGCGCCGATCTCCGCCTTCGGTTCGTTGCAAGCGAGCTACTGCGCGATCCACGAACGCCTCGCGTCGGCGCTCCGGATGCTCGGCGTACCGGCGGAGCTCGCGCCGAAGAACGGCCGCCCGGAGGAGCTCGGGGCCGGGGCATGCTTTGCGTCACCGGTGGGCGGCGAAGTCACCGCGCGCGGGCGCAAAGTCGTCGGATCCGCCCAGGTACGACTGGGATCGGCCTTCCTGCAGCACGGGTCGATCTTGCTGGGAGGGTCACAGGAGAACATCGGCGCCGTCAGCCGTCAGCCGTCGGCCGCCAGCACAGCGACGACGTTGTCCGAGGTGCTCGGACGATCCGTCACGTTCGACGAAGTGGCCGGCGCCATCGTGGCAACGTGGTCTCCAACCCTCACCCCTACCGTCGCCTACCGTCCTCCACCGTCTGCTGTCTTTTCCGACCCCGCCTGGACCTGGCGCCGCTAG	PYP31283.1	66.7	231	72	4	1	229	58	285	8.9e-89	274	PYP31283.1 octanoyltransferase [Gemmatimonadota bacterium]	2026742	Gemmatimonadota bacterium	0	Gemmatimonadota	PF03099.22	BPL_LplA_LipB	COG0095@1|root,COG0095@2|Bacteria,2G6P9@200795|Chloroflexi	200795|Chloroflexi	H	PFAM Biotin lipoate A B protein ligase	-	-	6.3.1.20	ko:K03800	ko00785,ko01100,map00785,map01100	-	R07770,R07771,R11143	RC00043,RC00070,RC00090,RC00992,RC02896	ko00000,ko00001,ko01000	-	-	-	BPL_LplA_LipB	.	.	.	.	.	.	.	.	.
DMC_bin26_02278	k141_629651_length_11516_cov_11.1600	CDS	8538	9278	.	+	0	arnC	2.4.2.53	.	Undecaprenyl-phosphate 4-deoxy-4-formamido-L-arabinose transferase	MTEISPDISLVIPAYNEERYLPRLLASLAAARERFTAAGGTLEVIVADNLSTDGTARIARDDGARVVRVEERRIAAVRNGGAAAARGRIVAFLDADTVRIHPESFSAVADALDDPHVVGGATGCTLERWSVGLAATYAIMIPLVWATRMDTGLVFCRREDFSAVGGYPADLRLAEDVAFLWRLRRLGRERGQRLRRLRRHKVVASTRKFDEHGDWHYFGFLARGPALLFGARFDDLTDRYWYRPNR	ATGACGGAAATATCACCCGACATTTCTCTCGTCATCCCCGCCTACAACGAGGAACGCTACCTCCCGCGCTTGCTGGCATCCCTGGCGGCCGCCCGGGAGCGGTTCACGGCGGCCGGCGGCACGCTGGAGGTCATCGTCGCCGACAACCTGTCGACCGACGGCACGGCGCGCATCGCCCGGGACGACGGCGCACGCGTAGTTCGCGTCGAGGAGCGCCGCATCGCGGCGGTGCGCAACGGCGGCGCCGCCGCCGCCCGCGGCCGGATCGTCGCGTTCCTCGACGCCGACACGGTGCGCATCCATCCCGAGTCCTTCTCGGCCGTGGCGGACGCGCTGGACGATCCGCACGTCGTCGGCGGGGCGACGGGGTGCACGCTCGAGCGGTGGTCGGTCGGGCTGGCGGCGACCTATGCCATCATGATTCCCCTGGTCTGGGCAACGCGGATGGACACCGGTCTGGTATTCTGCCGGCGGGAGGATTTTTCCGCCGTGGGAGGCTATCCGGCCGACCTGCGGCTCGCCGAGGACGTCGCGTTCTTGTGGCGCCTGCGGCGTCTCGGGCGCGAGCGTGGTCAGCGCCTGCGCCGCCTGCGCCGACACAAGGTCGTGGCGTCGACGCGAAAGTTCGACGAGCACGGCGACTGGCACTATTTCGGATTTCTGGCGCGCGGACCGGCGTTGCTCTTCGGCGCGCGGTTCGACGACCTCACGGACCGGTACTGGTACCGGCCCAACCGCTAG	MCP4899325.1	58.2	237	96	3	8	242	6	241	1.63e-81	254	MCP4899325.1 glycosyltransferase [bacterium]	1869227	bacterium	0	0	PF00535.29	Glycos_transf_2	COG1215@1|root,COG1215@2|Bacteria	2|Bacteria	M	transferase activity, transferring glycosyl groups	-	-	-	-	-	-	-	-	-	-	-	-	Glycos_transf_2	.	.	.	.	.	.	.	.	.
DMC_bin26_02279	k141_629651_length_11516_cov_11.1600	CDS	9281	11491	.	-	0	gcvP	1.4.4.2	.	Glycine dehydrogenase (decarboxylating)	MRDFRDLCEQAHAAKALVTAATDLLALTLLVPPGEWGADIAVGNSQRFGVPMGYGGPHAAFFATRDAYKRHLPGRIIGVSRDRAGRPALRMALQTREQHIRRERATSNICTAQVLLAVMASMFAVYHGPDGLRRIALRVHTFAGLLARALQRMGYRLAHPAYFDTLCVEVAPETLPRLLDAAWGRRINLRALPPNRVCIALDETVTVNDLADLIAVFSLNESLPFMVEEGGARVPTAIPESLRRTSSYLTHPVFHRYRSETEMLRYLKRLEMRDLSLTAAMIPLGSCTMKLNASTEMMALSWREFNRLHPFAPPAQARGYQTLFQQLESQLAEITGFAGVSLQPNAGSQGEFAGLLVIRAYHKARGNGKRTVCLIPMSAHGTNPASAVMAGFTVVPVQTDEHGNIDVTDLKAKAELHRDTLGALMVTYPSTHGVFEGTIKEICAIVHQHGGQVYMDGANMNAQVGLCRPGDIGADVCHINLHKTFCIPHGGGGPGMGPIAVAAHLVPFLPDHPVIPLGHAQSCGTVSAAPWGSASILTISWAYISLMGHAGLVQATKVAILNANYIAKRLEGSYELLYAGQHGLVAHECIIDTRPFKASAGIEVEDIAKRIIDYGFHPPTVSFPVAGTLMVEPTESESKEELDRFCDALLAIREEMRDIETGRADRENNLLRNAPHTLEDLLADDWDRPYSREQAGFPTPATRAQKVWPAVGRVDGAYGDRNLVCVCPPMESYATV	GTGCGCGACTTCCGTGACCTTTGCGAGCAGGCCCACGCCGCCAAGGCGCTCGTGACCGCGGCCACCGACCTGCTCGCGCTGACGTTGCTCGTGCCGCCCGGTGAATGGGGCGCCGACATCGCGGTCGGCAACAGCCAGCGCTTCGGCGTCCCGATGGGATACGGCGGTCCTCATGCCGCGTTCTTCGCCACGCGCGACGCCTACAAGCGCCACCTGCCCGGCCGGATCATCGGCGTATCCAGGGACCGCGCCGGACGGCCGGCGCTGCGCATGGCGCTGCAGACGCGCGAGCAGCACATCCGCCGCGAGCGGGCGACGAGCAACATCTGCACGGCGCAGGTGCTGCTCGCGGTGATGGCGTCGATGTTCGCCGTGTATCACGGTCCGGACGGACTGCGCCGCATCGCGCTCCGGGTGCATACGTTCGCGGGGCTGCTCGCCCGGGCGTTGCAGCGCATGGGCTACCGCCTCGCGCACCCCGCCTACTTCGACACGCTGTGCGTCGAGGTCGCCCCGGAGACCCTGCCCCGGCTGCTCGACGCGGCGTGGGGCCGGCGCATCAACCTACGGGCCCTGCCCCCCAACCGCGTGTGTATCGCGCTCGACGAGACCGTGACCGTCAACGATCTCGCCGATCTGATCGCCGTCTTCTCGCTCAACGAATCGCTGCCGTTCATGGTGGAAGAGGGGGGCGCCCGTGTTCCCACGGCGATCCCCGAGAGCCTGCGCCGCACCTCGAGCTACCTCACGCATCCGGTGTTCCACCGCTACCGCTCGGAAACCGAGATGCTGCGGTATCTGAAGCGACTCGAGATGCGCGACCTCTCGCTCACCGCGGCGATGATTCCGCTCGGCTCGTGTACGATGAAGCTCAACGCATCGACCGAGATGATGGCCCTGTCGTGGCGCGAGTTCAATCGCCTGCATCCCTTCGCGCCGCCGGCGCAGGCGCGGGGCTATCAGACGCTGTTCCAGCAGCTCGAGTCCCAGCTCGCCGAGATCACGGGCTTCGCCGGTGTCTCGCTGCAGCCGAACGCCGGGTCGCAGGGCGAGTTTGCCGGCCTGCTCGTCATCCGCGCGTACCACAAGGCACGGGGCAACGGCAAGCGCACGGTCTGCCTGATTCCCATGTCGGCGCACGGCACCAATCCCGCGAGCGCGGTGATGGCGGGGTTTACCGTCGTGCCGGTCCAGACGGACGAGCACGGCAACATCGACGTGACGGATCTCAAGGCCAAAGCCGAGCTGCACCGCGACACGCTGGGCGCGCTGATGGTGACGTATCCCTCGACGCATGGCGTGTTCGAGGGAACGATCAAGGAGATCTGTGCGATCGTCCACCAGCACGGCGGGCAGGTCTACATGGACGGCGCCAACATGAACGCGCAGGTCGGGCTGTGCCGCCCCGGTGACATCGGTGCCGACGTCTGTCATATCAACCTGCACAAGACGTTTTGCATCCCCCACGGCGGCGGCGGTCCGGGAATGGGACCCATCGCGGTGGCGGCGCATCTGGTGCCGTTCCTCCCCGATCACCCGGTGATCCCCCTCGGGCACGCGCAGTCGTGCGGCACCGTCTCGGCGGCGCCATGGGGGTCGGCGTCGATCCTCACGATTTCGTGGGCCTACATCTCGCTGATGGGGCACGCGGGGCTGGTGCAGGCGACGAAGGTGGCGATCCTCAACGCCAACTACATCGCCAAGCGTCTCGAGGGGAGCTACGAGCTGCTCTACGCGGGACAGCACGGCCTCGTCGCTCACGAATGCATCATCGACACGCGCCCCTTCAAGGCGTCGGCAGGGATCGAGGTCGAAGACATCGCAAAGCGGATCATCGACTACGGATTCCATCCCCCCACCGTGTCGTTCCCGGTCGCCGGAACGCTGATGGTCGAGCCGACCGAAAGCGAGTCGAAAGAAGAGCTCGATCGCTTCTGCGACGCGCTGCTCGCGATCCGCGAGGAGATGCGCGACATCGAGACCGGGCGCGCGGACCGCGAGAACAACCTGCTGCGCAACGCACCGCACACGCTGGAAGACCTGCTCGCCGACGACTGGGACCGGCCGTATTCGCGGGAGCAGGCCGGATTCCCGACGCCCGCGACGCGCGCACAGAAGGTGTGGCCGGCGGTGGGACGGGTGGATGGCGCCTACGGTGACCGCAATCTCGTCTGCGTCTGCCCGCCGATGGAGAGCTACGCGACGGTCTGA	PYO61382.1	78.9	734	155	0	1	734	226	959	0	1194	PYO61382.1 glycine dehydrogenase (aminomethyl-transferring) [Gemmatimonadota bacterium]	2026742	Gemmatimonadota bacterium	0	Gemmatimonadota	PF02347.19;PF02347.19	GDC-P;GDC-P	COG0403@1|root,COG1003@1|root,COG0403@2|Bacteria,COG1003@2|Bacteria,1G1HW@1117|Cyanobacteria,1H6Y0@1150|Oscillatoriales	1117|Cyanobacteria	E	The glycine cleavage system catalyzes the degradation of glycine. The P protein binds the alpha-amino group of glycine through its pyridoxal phosphate cofactor	gcvP	-	1.4.4.2	ko:K00281	ko00260,ko00630,ko01100,ko01110,ko01130,ko01200,map00260,map00630,map01100,map01110,map01130,map01200	M00532	R01221,R03425	RC00022,RC00929,RC02834,RC02880	ko00000,ko00001,ko00002,ko01000	-	-	-	GDC-P	.	.	.	.	.	.	.	.	.
DMC_bin26_02280	k141_2636216_length_11386_cov_10.9944	CDS	262	2265	.	-	0	ade	3.5.4.2	.	Adenine deaminase	MRATLAVLLATLTARPLASQGSSDTTQYVILFSDRPAGFYKEWVSEGALHSVFEYNDRGRGPHQEAVLRVDADDFPTAMAVVGHNYVKDTVDERLTSAGGLLTWANRFEHGSQQVSPHAFYLAASETPTGYPQLVLAGLKQRGHVALLPSGSATIERVSDLTIQVSGRPVHLVQYAVGGIGFSPSPVWLEDGGRRFGFVSSWFSMVPEAWRPAIATMVAAQEHARDARFFQLATRLAHRPAGPLVIRHANLFEAESALARPRMTVVVTGNRITAVGPDDRVRVPDGAQVIDATGETLLPGLWDMHVHITPGEDGLLFVAAGVTTARDMGNDTTATLDLRRRFATDSLVGPRLILSGLIDGSGPYQVPIGVLADDSATARRAVDWYAAHGYEQIKIYSSMKPELVPGIIAAAHARGLRVSGHVPAFMRAEDVVRDGFNEVQHVNFLMLNFMDTVKDTRSMSRFTAVAQSGADLDFSSARVRDFITLFKTRGADIDPTLVTFEDWFTARPGQLGPAEVAIADRMPPQVRRGFYEGGLPVPSGMDQRYRDSYAAMLHMVKAMYDAGVPIVAGTDEGPAGFTLFREFELYVQAGIPADRVLQLATIGAARIMHHDDERGSIATGKLADLLLVDGDPTVRISDIRHTHLVLKNGLVYHPAELYAAVGVAPLP	ATGCGCGCCACGCTCGCGGTCCTGCTCGCCACGCTCACCGCACGACCCCTCGCCAGCCAGGGATCGAGCGACACGACTCAGTACGTGATCCTCTTTTCCGACCGGCCCGCCGGCTTCTACAAGGAATGGGTGTCGGAGGGGGCGTTGCACTCGGTCTTCGAATACAACGATCGCGGCCGCGGGCCTCATCAGGAGGCGGTGCTCCGCGTCGACGCAGACGACTTCCCCACGGCGATGGCCGTCGTCGGCCACAACTACGTCAAGGACACGGTGGACGAGCGGTTGACGAGCGCGGGCGGCTTGCTCACGTGGGCCAACCGCTTCGAGCACGGCAGCCAACAAGTCTCTCCGCACGCCTTCTACCTTGCCGCGTCGGAGACGCCGACAGGATACCCGCAGCTCGTTCTCGCGGGCCTCAAACAGCGCGGACACGTGGCGCTCCTCCCCAGCGGATCGGCGACAATCGAGCGCGTCAGCGATCTCACGATTCAGGTGAGCGGCCGGCCGGTGCATCTCGTGCAGTACGCGGTGGGGGGCATCGGGTTCTCGCCGAGTCCAGTCTGGCTGGAAGACGGCGGCCGGCGGTTCGGGTTCGTGTCGAGCTGGTTCAGCATGGTCCCCGAGGCGTGGCGACCGGCGATCGCGACGATGGTGGCGGCCCAGGAGCACGCCCGCGACGCCCGATTCTTCCAGCTTGCGACCAGGCTCGCGCACCGGCCGGCGGGACCGCTCGTGATCCGGCACGCCAACCTGTTCGAGGCGGAATCGGCGCTGGCTCGGCCGAGGATGACCGTCGTCGTCACGGGGAACCGCATCACCGCCGTCGGACCGGACGATCGGGTGCGCGTCCCCGATGGCGCGCAGGTGATCGATGCCACGGGAGAGACGCTGCTTCCCGGGCTCTGGGACATGCACGTGCACATCACGCCGGGCGAGGATGGCCTCCTGTTCGTCGCGGCGGGCGTGACGACCGCGCGCGATATGGGGAACGACACCACGGCGACGCTCGACCTGCGTCGCCGCTTCGCGACCGATTCACTCGTCGGGCCCCGCCTCATCCTCTCGGGTCTGATCGACGGCTCCGGACCCTATCAGGTGCCGATCGGCGTGCTCGCCGACGACTCCGCCACCGCTCGCCGCGCCGTCGATTGGTACGCGGCGCACGGCTACGAGCAGATCAAGATCTACAGCTCGATGAAGCCGGAGCTCGTGCCCGGGATCATCGCCGCGGCGCACGCCAGGGGACTGCGGGTGAGCGGCCACGTTCCGGCCTTCATGCGAGCGGAGGACGTCGTCCGGGACGGGTTCAATGAAGTGCAGCACGTCAATTTCCTGATGCTGAATTTCATGGACACGGTGAAGGACACGCGCTCGATGTCGCGCTTCACGGCGGTGGCGCAGAGCGGCGCCGACCTCGATTTCTCCTCCGCGCGGGTGCGCGACTTCATCACGCTCTTCAAGACGCGTGGCGCCGACATCGATCCCACGCTCGTCACGTTCGAGGACTGGTTCACCGCGCGCCCGGGACAGCTCGGGCCGGCTGAGGTCGCGATCGCCGATCGCATGCCCCCGCAGGTACGGCGCGGTTTCTACGAGGGCGGGCTTCCCGTGCCGTCCGGGATGGACCAGCGGTACCGGGATTCCTACGCGGCGATGCTGCACATGGTGAAGGCAATGTACGACGCCGGCGTTCCGATCGTCGCCGGAACGGACGAGGGGCCGGCGGGGTTCACGCTGTTCCGGGAATTCGAACTGTACGTGCAGGCCGGCATCCCCGCCGATCGGGTGCTGCAGCTCGCGACGATCGGGGCCGCGCGGATCATGCATCATGACGACGAGCGCGGCTCGATCGCGACCGGAAAGCTCGCCGATCTTCTGCTCGTCGACGGCGACCCGACCGTGCGCATCAGCGACATCCGCCACACGCACCTCGTGCTGAAGAACGGTTTGGTCTATCACCCGGCCGAGCTGTACGCGGCGGTCGGGGTAGCCCCTCTCCCGTGA	PYO78621.1	54.1	664	301	4	5	665	14	676	4.04e-240	691	PYO78621.1 hypothetical protein DMD63_06695 [Gemmatimonadota bacterium]	2026742	Gemmatimonadota bacterium	0	Gemmatimonadota	PF01979.23	Amidohydro_1	COG1228@1|root,COG1228@2|Bacteria,1R7TW@1224|Proteobacteria,2VFMX@28211|Alphaproteobacteria,2KDXF@204457|Sphingomonadales	204457|Sphingomonadales	Q	Amidohydrolase family	-	-	-	-	-	-	-	-	-	-	-	-	Amidohydro_1	Adenine deaminase	SP	0.000528	0.998682	0.000221	0.000206	0.000177	0.000166	CS pos: 19-20. Pr: 0.9527
DMC_bin26_02281	k141_2636216_length_11386_cov_10.9944	CDS	2276	4870	.	-	0	pepN_2	3.4.11.2	.	Aminopeptidase N	MTLAALAALLSLGADSARAPDSLADFMQHGISHDLARWRAQTIGDVRYDLSLDVTAPDSAVGSVTVRFTRRGSDDLILDYRGRHLGVISVNGTGYTGAFTDDHLRIPSERLAAGENTVTLAFVSDIAPTGASIIRVHDPSDRQDYLYTLLVPADANQLFPCFDQPDLKARVTLHLTLPAAWTALANGSIARADTTGDRVTDHFTETRPLPTYLIAFAAGPWASVTSTSHGRTVHLFVRRSRAHEADADTMLALQQRALDWMERYFGRPFPFEKFDMLLAPAFPFGGMEHPGVVMYNEDRFIFRERPTLPRRLGRYSTILHETAHQWFGDLVTMRWFDDLWLKEGFATYMAAKALDDLEPTAEAWKTFYLANKPAAYGVDQTLGTTPLWQAMTNLDQAKSAYGAIVYNKAPSVLKQLNYLVGEPVFQRGVRAFLDGHAYGNATWQDLLSAIGGDSLDAFGRSFMLRPGMPVVETRLTIQDGAIARLELVQRPAQAALSGAAPWPMRANLLLAYRNRPPVELPVTLTDTVTEVAAARGRPAPSWVFPNAGDYGYFLTLLDTTTVTALERGGLREVHDGLLRSMLWGALWDQVRDARLDPARFSRLVLRELPFEKDEQIVPALLGRLGRTIGAYLPPDRAREIRTAAEDVLWAMANDTVRAFGVRRAALDAFIGLAATPAGLARLKTLLHADSAAGAPLRDPTRWSVVNRLLVIGDIDGDPALAAQIARDTTADGHRRAFIAGAARPSAAVKAEYFRRWFADTSLNEDWASGSLETFNAVEHQFFTLPYLLPALDSLPYIQHHRRIFFLGAWLGSFLTGQTSPGSLGLVQDYLSTHPALPLDLRQKILQNADELDRTVRIRTRWNGS	ATGACCCTCGCCGCGCTCGCGGCCCTCCTCTCCCTCGGCGCCGACTCCGCCCGCGCTCCCGATTCGCTCGCCGATTTCATGCAGCACGGCATCTCGCACGACCTCGCCCGCTGGCGGGCGCAGACGATCGGCGACGTGCGCTACGATCTCTCGCTCGACGTCACCGCACCGGACAGCGCGGTCGGATCGGTCACCGTTCGTTTCACGCGACGCGGCAGCGACGACCTCATCCTCGACTACCGCGGCCGGCACCTCGGCGTGATCTCCGTGAACGGCACCGGGTACACCGGAGCCTTCACGGACGATCACCTGCGGATTCCGTCCGAGCGCCTCGCCGCGGGCGAGAACACCGTCACGCTCGCGTTCGTCTCGGACATCGCCCCCACGGGAGCGAGCATCATCCGGGTGCACGATCCGTCGGACCGGCAAGATTACCTGTACACGCTGCTCGTCCCCGCCGACGCCAATCAGCTGTTTCCCTGTTTCGACCAGCCCGACCTGAAGGCACGCGTCACCCTGCACCTCACCCTCCCCGCGGCGTGGACGGCGCTCGCCAACGGCTCGATCGCGCGTGCCGACACGACGGGCGACCGCGTGACCGATCACTTCACCGAAACGCGGCCGCTGCCCACCTACCTCATCGCCTTTGCGGCAGGGCCCTGGGCGAGCGTCACGTCGACATCCCACGGACGCACGGTGCACCTCTTCGTGCGCCGCTCGCGCGCCCATGAAGCCGATGCGGACACGATGCTCGCGCTGCAGCAACGCGCCCTCGACTGGATGGAGCGCTACTTCGGGCGGCCGTTCCCGTTCGAGAAGTTCGACATGCTCCTGGCGCCGGCGTTTCCGTTCGGCGGCATGGAGCATCCCGGCGTGGTGATGTACAACGAAGACCGCTTCATCTTCCGCGAGCGGCCCACGTTACCGCGCCGTCTCGGCCGGTACTCCACCATCCTGCACGAGACCGCCCACCAATGGTTCGGCGATCTCGTGACGATGCGCTGGTTCGACGACCTGTGGCTGAAAGAGGGCTTCGCGACCTACATGGCCGCCAAGGCGCTGGACGATCTCGAGCCCACGGCCGAGGCGTGGAAGACGTTCTACCTGGCGAACAAGCCCGCTGCCTACGGCGTCGACCAGACGCTGGGAACGACGCCGTTGTGGCAAGCGATGACGAACCTCGACCAGGCGAAGAGCGCCTACGGCGCGATCGTCTACAACAAGGCGCCGAGTGTCCTGAAGCAGCTGAACTACCTGGTGGGCGAGCCGGTGTTTCAGCGGGGCGTGCGGGCCTTTCTCGACGGCCACGCTTACGGCAACGCGACGTGGCAGGATCTCCTGTCCGCGATCGGCGGCGATTCGCTCGACGCCTTCGGCCGGAGCTTCATGCTGCGACCGGGGATGCCGGTCGTGGAAACGCGACTCACCATCCAGGATGGCGCGATCGCGCGTCTCGAGTTGGTGCAGCGTCCCGCGCAGGCGGCGTTGTCGGGGGCGGCGCCGTGGCCGATGCGCGCCAATCTGCTGCTCGCCTACCGAAACAGGCCGCCGGTCGAGCTTCCCGTGACGCTCACCGACACCGTCACGGAGGTCGCGGCGGCCCGCGGTCGCCCGGCGCCGTCATGGGTGTTCCCCAACGCCGGCGACTACGGCTATTTCCTGACGCTCCTCGATACCACGACGGTGACCGCACTGGAGCGTGGAGGCCTGCGCGAGGTGCACGACGGACTGCTCCGGTCGATGCTCTGGGGGGCGCTGTGGGACCAGGTGCGCGACGCCCGGCTCGACCCGGCTCGTTTTTCCAGGCTCGTTCTGAGGGAGCTGCCGTTCGAAAAGGACGAGCAGATCGTCCCCGCGCTCCTGGGCCGGCTGGGCCGCACGATCGGCGCTTACCTGCCCCCCGATCGGGCGCGTGAAATACGAACGGCGGCGGAAGACGTCCTCTGGGCAATGGCGAACGACACGGTCCGGGCGTTCGGCGTACGCCGCGCGGCGCTCGATGCGTTCATCGGTCTCGCGGCGACGCCCGCGGGCCTCGCCCGGCTGAAGACGCTGCTGCACGCCGACTCGGCGGCCGGCGCTCCGCTGCGCGATCCGACGCGGTGGAGCGTGGTGAACCGTCTCCTCGTCATTGGGGACATCGATGGAGACCCGGCGCTCGCGGCCCAGATCGCTCGCGACACGACGGCCGACGGGCACCGTCGTGCATTCATCGCGGGCGCCGCGCGGCCCAGCGCCGCCGTGAAGGCCGAGTATTTCCGCCGCTGGTTTGCCGATACGTCGCTGAACGAGGACTGGGCGAGCGGCAGTCTCGAGACCTTCAACGCCGTCGAGCATCAATTCTTCACCCTGCCGTATCTCCTCCCGGCCCTCGACTCGCTCCCCTACATCCAGCACCACCGTCGGATCTTCTTCCTCGGCGCCTGGCTGGGCTCGTTCCTGACCGGCCAGACGAGCCCTGGCTCCCTAGGCCTGGTCCAGGACTACCTCTCGACGCACCCCGCTCTGCCGCTCGATCTGCGACAGAAGATCTTGCAGAACGCAGACGAGTTGGACCGGACGGTACGGATACGGACTCGCTGGAATGGGAGTTAG	MSR02760.1	69.6	859	255	3	4	858	8	864	0	1187	MSR02760.1 aminopeptidase [Gemmatimonadota bacterium]	2026742	Gemmatimonadota bacterium	0	Gemmatimonadota	PF17900.4;PF01433.23;PF11838.11	Peptidase_M1_N;Peptidase_M1;ERAP1_C	COG0308@1|root,COG0308@2|Bacteria,1ZUSR@142182|Gemmatimonadetes	142182|Gemmatimonadetes	E	ERAP1-like C-terminal domain	-	-	3.4.11.2	ko:K01256	ko00480,ko01100,map00480,map01100	-	R00899,R04951	RC00096,RC00141	ko00000,ko00001,ko01000,ko01002	-	-	-	ERAP1_C,Peptidase_M1	Aminopeptidase N	SP	0.001692	0.997027	0.000354	0.000321	0.00029	0.000286	CS pos: 19-20. Pr: 0.7138
DMC_bin26_02282	k141_2636216_length_11386_cov_10.9944	CDS	4870	6117	.	-	0	.	.	.	hypothetical protein	MSEDAARAMVETVYRAESRRVLATLIRLLGDFDLAEEALHDAFAAAVECWPADGVPRNPRAWLVSTGRFKAIDAMRRRARFDAAQGEIARRIEAEHAFSGDTSDEDIPDDRLRLIFTCCHPALTPDAQIALTLREVCDLTTEEIARAFLTATSTVAQRIVRAKAKIRDAVIPYQIPTAEALPARLDTVLHVVYLVFNEGYWASSGVSLVRTDLSGEAIRLGRVLHELLPDPEVTGLLALMLLHESRRAARATATGELILLDDQDRSLWNREQIAEGLRLVEQALGSRRFGPLTLQAAIAAVHAEATRAETTDWTQIVGLYDVLLRVDPTPVVELNRAAAVAMRDGPAAGLDLIDAILVRGDLAAYALAHSARAELCRRLGRRAEAAVSYRRALALTAQEPERRFLEGRLGQVMSP	ATGAGCGAGGACGCGGCGCGCGCCATGGTCGAGACCGTCTACCGCGCCGAGTCGCGCCGCGTCCTCGCTACGCTGATCCGCCTGCTCGGCGACTTCGACCTCGCCGAGGAGGCGCTCCACGACGCGTTCGCCGCGGCGGTGGAGTGCTGGCCGGCCGACGGCGTCCCCCGCAATCCGCGTGCGTGGCTCGTTTCGACGGGCCGCTTCAAGGCGATCGACGCCATGCGCCGCCGCGCCCGTTTCGACGCCGCGCAAGGAGAAATCGCGCGCCGCATCGAAGCAGAGCACGCATTCTCCGGTGACACATCGGACGAAGACATCCCCGACGACCGGCTGCGACTCATCTTCACCTGCTGCCACCCCGCCCTCACGCCCGACGCCCAGATCGCGCTCACCCTGCGCGAGGTGTGCGATCTGACGACGGAGGAAATCGCCCGCGCTTTCCTCACGGCCACGTCGACCGTCGCCCAGCGCATCGTGCGCGCCAAGGCGAAGATCCGGGACGCGGTGATCCCCTATCAGATACCTACGGCCGAAGCGCTGCCGGCCCGTCTCGATACCGTGCTGCACGTCGTCTACCTCGTCTTCAACGAGGGCTACTGGGCGTCGTCGGGCGTGTCGCTGGTACGCACCGACCTCTCGGGCGAAGCGATCCGGCTGGGGCGCGTCCTGCACGAGCTCCTACCCGATCCCGAAGTCACGGGGTTGCTCGCCCTGATGTTGCTCCACGAGTCGCGACGCGCCGCGCGCGCGACGGCCACGGGCGAGCTCATCCTGCTCGACGACCAGGACCGCTCACTCTGGAATCGGGAGCAGATCGCCGAGGGGCTGCGGCTCGTCGAGCAGGCGCTCGGCAGCCGGCGCTTCGGTCCGCTCACGCTGCAGGCGGCCATCGCCGCCGTGCACGCCGAAGCAACGCGGGCCGAGACCACCGATTGGACCCAGATCGTGGGGTTGTACGACGTCCTGCTGCGCGTCGATCCGACACCCGTGGTCGAGCTGAATCGGGCCGCGGCCGTCGCGATGCGCGACGGCCCCGCCGCGGGACTCGACCTGATCGACGCGATCCTCGTACGCGGCGACCTCGCCGCCTACGCGCTCGCCCATTCGGCGCGGGCGGAGCTGTGCCGGCGCCTCGGACGCCGTGCGGAAGCCGCCGTGTCCTACCGCCGCGCGCTCGCGCTGACGGCACAGGAGCCGGAGCGAAGGTTCCTCGAAGGGAGGCTCGGCCAGGTGATGAGTCCGTGA	PYO35380.1	78.3	411	88	1	2	412	5	414	3.56e-207	587	PYO35380.1 RNA polymerase subunit sigma-24 [Gemmatimonadota bacterium]	2026742	Gemmatimonadota bacterium	0	Gemmatimonadota	PF04542.17;PF08281.15;PF20239.1	Sigma70_r2;Sigma70_r4_2;DUF6596	COG4941@1|root,COG4941@2|Bacteria,2G84R@200795|Chloroflexi	200795|Chloroflexi	K	TIGRFAM RNA polymerase sigma factor, sigma-70 family	-	-	-	ko:K03088	-	-	-	-	ko00000,ko03021	-	-	-	Sigma70_r2,Sigma70_r4_2	.	.	.	.	.	.	.	.	.
DMC_bin26_02283	k141_2636216_length_11386_cov_10.9944	CDS	6122	6478	.	-	0	.	.	.	hypothetical protein	MKYLCLIYDEEKKMSTMPKSDSDAFMGEYFTFTESIRKSGHYVAGEALQPVGTATTVRIRNGKVSTTDGPFAETKEQLGGFYLINAKDLNDAIQVASRIPSARLGSIEVRPIMTFDKA	ATGAAGTACCTGTGCCTGATCTACGACGAAGAGAAGAAGATGAGCACCATGCCCAAGAGCGATTCCGACGCGTTCATGGGCGAATACTTCACGTTCACCGAGAGCATCCGAAAGAGCGGCCACTACGTGGCCGGCGAGGCGCTGCAGCCGGTCGGGACCGCCACCACCGTCCGCATCCGCAACGGCAAGGTGTCGACCACCGACGGGCCCTTCGCCGAGACGAAGGAGCAGCTGGGCGGGTTCTACCTGATCAACGCCAAGGACCTGAACGACGCGATCCAGGTCGCATCGCGGATCCCGTCGGCCCGCCTGGGCAGCATCGAGGTGCGTCCGATCATGACGTTCGACAAAGCGTGA	PYP48096.1	84.6	117	18	0	1	117	6	122	1.57e-66	207	PYP48096.1 dehydrogenase [Gemmatimonadota bacterium]	2026742	Gemmatimonadota bacterium	0	Gemmatimonadota	PF03795.17	YCII	COG3795@1|root,COG3795@2|Bacteria,1ZV0M@142182|Gemmatimonadetes	142182|Gemmatimonadetes	S	YCII-related domain	-	-	-	-	-	-	-	-	-	-	-	-	YCII	.	.	.	.	.	.	.	.	.
DMC_bin26_02284	k141_2636216_length_11386_cov_10.9944	CDS	6552	7466	.	-	0	.	.	.	hypothetical protein	MSVARSVCAAAILSLPAVLTAQKSDTLLTPAQFMAQLHPRSGTIVVSNGLATLQVPSTFRYLDAADAKRLLTQAWGNPPDAVDGVLGMLYPTDVSPVDTGSWGVILSFDEDGYVDDSGAEAIDYAKLLQQMQQDVGQENEQRRKAGFATAQLVGWAEPPHYNRETHKLYWAKELVFSDNPRYRTLNYNVRVLGRRGVLVLNAVSSMNELPQIMKSMQTVIGFVDFNAGHRYQDFIPGADKKAAYGVAGLIVGAVAAKAGLFKLLWVGILAFKKLIVAGVAATGVALRRLFGRQKQTPAPPPTTV	ATGTCCGTCGCCCGAAGCGTCTGCGCCGCCGCGATCCTCTCGCTCCCCGCCGTACTCACGGCGCAGAAATCCGACACCCTGCTCACCCCCGCGCAGTTCATGGCGCAGCTCCACCCGCGCTCGGGGACGATCGTCGTCTCGAACGGCCTCGCGACGCTGCAGGTCCCGTCCACCTTCCGCTATCTCGACGCGGCTGACGCGAAGCGCCTCCTCACCCAGGCCTGGGGGAACCCGCCCGACGCGGTCGACGGCGTGCTCGGCATGCTCTACCCGACCGACGTCTCGCCGGTCGATACCGGGTCGTGGGGCGTGATCCTTTCGTTCGACGAGGACGGATACGTCGACGACTCGGGTGCCGAAGCGATCGACTACGCGAAGTTGCTGCAGCAGATGCAACAGGACGTGGGCCAGGAAAACGAGCAGCGGCGCAAGGCCGGCTTCGCCACCGCCCAGCTGGTGGGTTGGGCCGAGCCGCCGCACTACAACCGCGAGACCCATAAGCTCTACTGGGCGAAGGAGCTGGTGTTCTCCGACAACCCGCGCTACCGCACCCTCAATTACAACGTCCGCGTGCTCGGCCGCCGCGGCGTGCTCGTCTTGAATGCCGTTTCATCGATGAACGAGCTGCCGCAGATCATGAAGTCGATGCAGACGGTGATCGGCTTCGTGGACTTCAACGCCGGCCATCGCTACCAGGATTTCATCCCGGGCGCCGACAAGAAGGCCGCCTACGGAGTGGCCGGCTTGATCGTCGGCGCGGTCGCGGCGAAGGCCGGCCTGTTCAAGCTCTTGTGGGTAGGCATTCTCGCGTTTAAGAAGCTGATCGTCGCCGGCGTCGCCGCCACCGGGGTCGCGCTGCGGCGCTTGTTCGGCCGGCAGAAGCAGACTCCCGCGCCGCCGCCGACGACCGTGTGA	PYS09936.1	55.7	253	110	2	19	271	19	269	1.26e-92	286	PYS09936.1 DUF2167 domain-containing protein [Acidobacteriota bacterium]	1978231	Acidobacteriota bacterium	0	Acidobacteriota	PF09935.12	DUF2167	COG4714@1|root,COG4714@2|Bacteria,1N40I@1224|Proteobacteria,434T4@68525|delta/epsilon subdivisions,2WZ46@28221|Deltaproteobacteria,2Z1A5@29|Myxococcales	28221|Deltaproteobacteria	S	Protein of unknown function (DUF2167)	-	-	-	-	-	-	-	-	-	-	-	-	DUF2167	hypothetical protein	SP	0.000493	0.9986	0.000281	0.000216	0.000196	0.000171	CS pos: 21-22. Pr: 0.9717
DMC_bin26_02285	k141_2636216_length_11386_cov_10.9944	CDS	7550	7984	.	-	0	.	.	.	hypothetical protein	MRPPAGLGLFVSFAFAPGIAVSQQPPLLDSIRVIIAPPAVQVREPMVLALVHDSLNPVDPRFAPARAFAESLGFDFQPVLTRELQIVDSRYQAVYTLPSDVDSGYLIITPGHRPDVVRGFVEPDSLRRRIARYARLSGPIVRQH	ATGCGCCCGCCAGCCGGACTCGGTTTGTTCGTAAGCTTCGCATTCGCTCCCGGCATCGCCGTGTCGCAGCAACCGCCGCTTCTCGATTCGATCCGCGTGATCATTGCGCCGCCGGCAGTCCAGGTCAGGGAGCCGATGGTGCTCGCGCTGGTCCATGATTCGCTCAACCCGGTCGATCCACGGTTCGCACCGGCGCGGGCCTTCGCCGAGAGCCTGGGATTCGACTTCCAACCGGTCTTGACTCGCGAGCTGCAGATCGTCGATTCCCGCTACCAGGCCGTCTACACGTTGCCGAGCGACGTGGACAGCGGGTACCTGATCATTACACCGGGCCATCGCCCGGATGTGGTGCGAGGTTTCGTCGAGCCCGACAGCCTACGCAGGCGCATCGCCCGATATGCCCGACTTTCGGGACCGATCGTTCGGCAACACTGA	.	.	.	.	.	.	.	.	.	.	.	.	.	.	.	.	.	.	.	.	.	.	.	.	.	.	.	.	.	.	.	.	.	.	.	hypothetical protein	SP	0.000651	0.998597	0.000205	0.000186	0.000172	0.000165	CS pos: 22-23. Pr: 0.9642
DMC_bin26_02286	k141_2636216_length_11386_cov_10.9944	CDS	8042	8458	.	-	0	.	.	.	hypothetical protein	MTVSLLYRIAAGLLVLYAMGHTVGFRHIDQRWGLDVFINGLRGTRFKVQGAERTFWGFYVGFGFFCTVLLLFSALTAWQLGTLPAATLKTMPMLTWGFALTFLGATLITGRYFFAAPTVFSILVTACLFAAAWMTTPV	ATGACCGTCTCCCTGCTCTACCGTATCGCTGCCGGCCTGCTCGTGCTCTACGCCATGGGGCACACGGTCGGCTTCCGCCACATCGATCAGCGCTGGGGCCTCGACGTGTTCATCAACGGCCTGCGCGGGACGCGGTTCAAGGTGCAGGGCGCGGAGCGAACTTTCTGGGGTTTCTATGTCGGCTTCGGCTTCTTCTGTACGGTCCTGCTGCTTTTCTCCGCCCTCACCGCCTGGCAGCTCGGCACCCTGCCGGCAGCGACACTCAAGACGATGCCGATGCTCACCTGGGGATTTGCCCTGACGTTTCTCGGCGCGACGCTCATCACCGGTCGCTACTTCTTCGCGGCGCCGACCGTGTTCTCGATTCTCGTGACGGCGTGCCTCTTCGCCGCGGCGTGGATGACGACTCCCGTGTGA	OLC59776.1	55.6	133	59	0	1	133	1	133	2.9e-45	154	OLC59776.1 MAG: hypothetical protein AUH76_13740 [Candidatus Rokubacteria bacterium 13_1_40CM_4_67_11]	1805361;2026724	Candidatus Rokubacteria bacterium 13_1_40CM_4_67_110Chloroflexota bacterium	0	Chloroflexota0Candidatus Rokubacteria	.	.	2C95P@1|root,335C4@2|Bacteria,3Y5W4@57723|Acidobacteria,2JNQ2@204432|Acidobacteriia	204432|Acidobacteriia	-	-	-	-	-	-	-	-	-	-	-	-	-	-	-	.	.	.	.	.	.	.	.	.
DMC_bin26_02287	k141_2636216_length_11386_cov_10.9944	CDS	8455	8922	.	-	0	.	2.3.1.82	.	Aminoglycoside N(6')-acetyltransferase type 1	MRVRPATPEDKPAWARMRQSLWPEDGTDYHAREIDDYFAGRLREPLEVLLAFDDVGQPVGFVELNIRTHAEECWTNNVGYLEGWYVVPAARRNGVGRALVAAGLDWARSQGCTEFASDALLSNTESAAAHRALGFTETAQIRCFKKSLLPNQDPS	GTGAGGGTCCGCCCCGCGACGCCGGAAGACAAGCCGGCCTGGGCACGCATGCGCCAGTCGCTGTGGCCCGAGGATGGTACCGATTACCACGCCAGAGAAATCGACGATTACTTCGCCGGCCGCCTGCGGGAACCCCTCGAAGTGCTGCTCGCCTTCGACGACGTGGGGCAGCCGGTCGGCTTCGTGGAGCTGAACATCCGCACCCACGCCGAAGAGTGCTGGACCAACAACGTCGGCTACCTCGAGGGGTGGTACGTGGTTCCCGCGGCGCGGCGCAACGGCGTCGGGCGGGCACTCGTCGCAGCCGGCCTCGACTGGGCCCGCAGCCAGGGGTGCACCGAGTTCGCCTCCGACGCCCTGCTCTCCAACACCGAGAGCGCCGCCGCGCACCGCGCCCTCGGCTTTACCGAGACCGCCCAGATCCGGTGCTTCAAGAAGTCTCTCCTCCCGAACCAGGACCCGTCATGA	PYR90548.1	67.2	134	42	2	17	150	1	132	4.94e-52	172	PYR90548.1 AAC(6')-I family aminoglycoside N-acetyltransferase [Acidobacteriota bacterium]	1978231	Acidobacteriota bacterium	0	Acidobacteriota	PF00583.28	Acetyltransf_1	COG0454@1|root,COG1011@1|root,COG0456@2|Bacteria,COG1011@2|Bacteria,1N09D@1224|Proteobacteria,2VTEM@28216|Betaproteobacteria	28216|Betaproteobacteria	H	Catalyzes the transfer of an acetyl group from acetyl- CoA to the 6'-amino group of aminoglycoside molecules conferring resistance to antibiotics containing the purpurosamine ring	-	-	2.3.1.82	ko:K18816	-	-	-	-	br01600,ko00000,ko01000,ko01504	-	-	-	Acetyltransf_1,HAD_2	.	.	.	.	.	.	.	.	.
DMC_bin26_02288	k141_2636216_length_11386_cov_10.9944	CDS	8919	9824	.	-	0	rdmC	3.1.1.95	.	Aclacinomycin methylesterase RdmC	MLNEVIAHNVGPQRLDIAYEQRGDPKHPTVLLIMGVAAQLVNWPEGFVDTLVKRNLRVVRFDNRDSGHSTHIVGAPPADLPAALKGDLSSASYTLSHMAADAVGLLDVLTVSAAHIVGASMGGAIAQTMAIEHPTRVRSLTSMMSTTGDPAVGQVHPATMKAVFGGPRPQTRDEVIARTIERFAIVGSPAYPVDPAAVAAVAGLAYDRDHDDAGIPRQAVATVASGDRSAKLRTLDVPTLVLHGLADTLCDPSGGRAVAAAIPGAEFVLIEGMGHNIPPGLWERIADHIAAVVRRGEARAR	ATGCTGAACGAAGTCATCGCCCACAACGTCGGCCCGCAGCGCCTGGACATCGCATATGAGCAGCGCGGCGACCCCAAGCACCCCACGGTGCTGCTCATCATGGGCGTCGCGGCCCAGCTCGTGAATTGGCCGGAAGGCTTCGTCGACACCCTCGTCAAACGAAATCTGCGGGTCGTCCGCTTCGACAACCGCGACTCCGGCCACTCCACTCACATCGTCGGTGCGCCGCCTGCCGACTTGCCGGCGGCGCTCAAAGGCGACTTGTCCTCGGCCTCCTACACCCTCTCGCACATGGCCGCCGATGCAGTTGGTCTTCTCGACGTGCTCACGGTCAGTGCCGCGCACATCGTCGGTGCCTCGATGGGCGGCGCGATCGCGCAGACGATGGCGATCGAGCACCCCACGAGGGTGCGATCACTCACCTCGATGATGTCGACGACAGGCGACCCGGCCGTCGGCCAGGTGCATCCCGCCACCATGAAGGCGGTGTTCGGCGGCCCACGGCCTCAGACGCGTGACGAAGTCATCGCCCGCACGATTGAGCGCTTCGCGATCGTCGGCTCGCCCGCGTACCCCGTCGATCCCGCCGCCGTCGCGGCGGTCGCCGGGCTCGCCTACGACCGCGACCACGACGACGCCGGCATCCCGCGCCAGGCCGTCGCCACGGTCGCCTCGGGTGACCGCAGCGCGAAGCTCCGCACGCTCGACGTGCCGACACTCGTCCTGCATGGCCTGGCCGACACGCTGTGCGACCCGAGCGGCGGTCGCGCCGTCGCAGCCGCCATTCCCGGCGCCGAGTTCGTGCTCATCGAAGGGATGGGGCACAACATCCCCCCCGGGCTGTGGGAGCGCATCGCCGATCACATCGCGGCCGTCGTGCGCCGCGGCGAGGCCCGGGCGCGGTGA	WP_071905388.1	79.7	301	61	0	1	301	1	301	1.04e-167	478	WP_071905388.1 alpha/beta hydrolase [Cystobacter ferrugineus]	83449	Cystobacter ferrugineus	0	Myxococcota	PF00561.23	Abhydrolase_1	COG2021@1|root,COG2021@2|Bacteria,2I3NA@201174|Actinobacteria	201174|Actinobacteria	E	Serine aminopeptidase, S33	-	-	-	-	-	-	-	-	-	-	-	-	Abhydrolase_1,Hydrolase_4	.	.	.	.	.	.	.	.	.
DMC_bin26_02289	k141_2636216_length_11386_cov_10.9944	CDS	9865	11196	.	-	0	.	.	.	hypothetical protein	MRATLVALALLMITKATLLAQGVTTSTTQAISADSQYQLVRSRLEKRNYRIDQADPHSHRLIVRPPDQNTKVEVRITKQGDSAEVRVTPLTSDLIQGMTAVLTVTHDATFAAPGEPEPPMPPGELPKAQWRPELFVTPTGKLWMARGGLYTADSLRGHWRRVIGIEHDSVKSDELLIGNHMAFVDDTTAILGLPDRFGKNSLQLFRTTDAGAAWTPIPRDDLAWVDEMAAIGKSVWVLGTHWENDTTRRATFLKSPDGGGTWTVVALPPQLNDVDHLYRASPALAYVSVSGFENGPYLWRTADSGSSWSVVPTPFEQRVNRIPEGGVHIEEIATVGSWLAVREYGEAYVTRVDSVQWRRLEGIEHVAADSARNQLFVLTKSQNAEMLDSNLNVLWRSKDHVPGGNENEVEKVLARDGTGFVSVTSSDIFEARNGVLQRVHPKP	ATGCGCGCTACGCTAGTCGCTCTCGCACTCCTGATGATCACCAAGGCCACGCTTTTGGCTCAGGGTGTCACCACTTCAACAACGCAGGCCATTTCGGCCGATTCGCAATATCAGCTGGTGCGCTCCCGTCTCGAAAAACGCAACTATCGCATCGATCAGGCCGATCCCCACTCGCACCGACTGATCGTGCGGCCACCCGACCAGAACACGAAGGTCGAAGTGCGCATCACGAAGCAAGGAGACTCCGCGGAGGTCAGGGTAACGCCGCTCACGAGCGACTTGATTCAAGGGATGACCGCCGTTCTCACCGTCACGCACGATGCGACCTTCGCGGCCCCGGGCGAGCCGGAGCCACCGATGCCACCCGGCGAGCTTCCCAAGGCCCAATGGCGGCCCGAGCTGTTCGTAACGCCCACCGGAAAACTCTGGATGGCGCGCGGCGGGCTGTACACCGCCGACTCGTTACGCGGCCACTGGCGACGTGTGATCGGCATCGAACACGATTCCGTAAAGTCGGACGAGCTGCTGATCGGGAACCATATGGCGTTCGTGGACGACACCACGGCAATCCTCGGGCTACCGGACCGCTTCGGCAAGAACAGCCTGCAGCTGTTTCGAACGACAGACGCCGGTGCCGCTTGGACGCCGATCCCCCGCGACGATCTCGCCTGGGTAGACGAAATGGCCGCCATCGGAAAGTCGGTGTGGGTGCTCGGCACACACTGGGAAAATGACACGACGCGTCGAGCGACATTTCTGAAAAGCCCGGACGGGGGTGGGACGTGGACGGTAGTCGCACTCCCCCCTCAATTGAACGACGTCGATCATCTCTACCGTGCCTCGCCCGCGCTCGCATACGTGTCAGTGAGCGGCTTCGAGAACGGTCCGTACCTTTGGCGCACGGCAGATTCCGGAAGCAGCTGGTCGGTCGTGCCGACGCCCTTCGAGCAGCGCGTGAACAGAATTCCGGAGGGTGGCGTGCACATCGAAGAGATCGCGACGGTCGGGTCCTGGCTCGCGGTCCGGGAGTACGGCGAGGCGTACGTCACTCGCGTCGATTCGGTGCAATGGCGCCGGCTCGAAGGCATCGAACACGTGGCAGCTGACAGCGCGCGCAACCAATTGTTCGTCCTGACCAAGTCGCAAAACGCGGAGATGCTCGATTCGAACCTGAACGTCCTGTGGCGTTCCAAGGACCATGTTCCAGGTGGCAATGAGAACGAGGTCGAGAAGGTCCTCGCCCGCGATGGAACGGGCTTTGTGTCCGTCACGAGTAGCGACATCTTCGAGGCCCGGAACGGCGTCCTGCAGCGTGTCCACCCGAAACCCTGA	WP_170031324.1	41.3	414	235	5	26	434	34	444	5.85e-103	324	WP_170031324.1 hypothetical protein [Longimicrobium terrae]	1639882	Longimicrobium terrae	0	Gemmatimonadota	.	.	.	.	.	.	.	.	.	.	.	.	.	.	.	.	.	.	.	hypothetical protein	SP	0.000251	0.999134	0.000171	0.000151	0.000143	0.000133	CS pos: 20-21. Pr: 0.9735
DMC_bin26_02290	k141_2636216_length_11386_cov_10.9944	CDS	11256	11384	.	-	0	.	.	.	hypothetical protein	MGLALILGGLRIKTGSLAPSIVLHACYNLGLVAMMLSMSGHN	ATGGGCCTGGCACTGATCCTCGGAGGACTTCGCATCAAGACGGGGTCCCTCGCACCCTCGATCGTCCTACACGCCTGCTACAACCTCGGCCTGGTGGCCATGATGTTGAGTATGTCCGGCCACAATTGA	.	.	.	.	.	.	.	.	.	.	.	.	.	.	.	.	.	.	.	.	.	.	.	.	.	.	.	.	.	.	.	.	.	.	.	.	.	.	.	.	.	.	.	.
DMC_bin26_02291	k141_2900899_length_11291_cov_9.5770	CDS	80	274	.	+	0	.	.	.	hypothetical protein	MKNPTPLCTLKIAPIMTAAMNTAASRVPNPATSSIGPANSDIRTVNATGVGSPACVVKYCIVPV	ATGAAGAACCCGACGCCCTTGTGCACCTTGAAGATCGCGCCGATCATGACGGCCGCGATGAACACCGCGGCGAGCCGCGTCCCCAACCCCGCGACCAGCAGCATCGGACCCGCGAACTCGGACATCAGGACGGTGAACGCCACGGGAGTGGGGAGCCCCGCCTGCGTCGTGAAGTACTGCATCGTGCCGGTGTAG	.	.	.	.	.	.	.	.	.	.	.	.	.	.	.	.	.	.	.	.	.	.	.	.	.	.	.	.	.	.	.	.	.	.	.	.	.	.	.	.	.	.	.	.
DMC_bin26_02292	k141_2900899_length_11291_cov_9.5770	CDS	463	873	.	-	0	farR	.	.	HTH-type transcriptional regulator FarR	MLAILQTADRLKRGGAVMLEPHDLTLQQFNVLRILRGARPDGLCTLTIAERMIEQTPGITRLIDRLEKKGLVRRVRSDSDRRQVWCRITPAGERVLGRLDESVEAYDRTAVRDLSPADQDQLVEFLGRLHGEPPQG	GTGCTCGCGATTCTGCAGACCGCCGACCGGCTGAAGCGCGGTGGGGCCGTCATGCTCGAGCCGCACGACCTCACGTTGCAGCAGTTCAACGTGCTGCGCATCCTGCGCGGCGCCCGCCCCGACGGGCTCTGCACGCTGACGATCGCCGAGCGGATGATCGAGCAGACACCCGGGATCACGCGGTTGATCGATCGGCTCGAAAAGAAGGGGCTGGTCCGTCGCGTACGTTCTGATTCGGACCGGCGTCAGGTCTGGTGTCGCATCACGCCGGCCGGAGAGCGAGTACTCGGCCGCCTGGACGAGTCGGTCGAGGCCTACGACCGGACAGCGGTCCGGGACCTCTCCCCTGCTGACCAGGATCAGCTCGTGGAGTTCCTGGGCCGGCTCCACGGGGAACCGCCCCAGGGTTAA	MCU1231478.1	57.8	128	45	2	5	128	1	123	1.16e-37	135	MCU1231478.1 hypothetical protein [Acidobacteriota bacterium]	1978231	Acidobacteriota bacterium	0	Acidobacteriota	PF01047.25	MarR	COG1846@1|root,COG1846@2|Bacteria,4NQ5T@976|Bacteroidetes,1I2YC@117743|Flavobacteriia	976|Bacteroidetes	K	transcriptional regulator	-	-	-	-	-	-	-	-	-	-	-	-	MarR	.	.	.	.	.	.	.	.	.
DMC_bin26_02293	k141_2900899_length_11291_cov_9.5770	CDS	983	2062	.	-	0	.	.	.	hypothetical protein	MRRLAVILVILAAACSHGPPADFAPDPGLVSHIRSIEISAPPHACPGQGFAVTYTAVLDDGSRLPFETRYDKKHPPRLHVVFLDLSSNEATPYEGGWSPDRDPVTSVRNGFRLHAALHANPSITGSATVPPSYECVRHDYVFSGEDGATGEGGGDGPPVTVRVAVGRSPYYDRLLVAGVEVANAPPFYIIADATAIQPAFWLTIASRGGTGGRGAKRRNGTAGAAGANGCPGGAGGPGGAGGAGGIGGNGGRGGGITIIAAAEEPFLAGVVQPRSPAGDGGKGGSGGKGGAGGAGGTGTKDRDGNTCQAGAQGPDGAEGRDGRDGDPGYRGPDPHILTVPGRDVFGPNVPAEIASLLRR	ATGCGCCGCCTCGCCGTCATCTTGGTGATTCTCGCAGCCGCCTGCTCACACGGTCCCCCAGCCGACTTCGCACCCGATCCCGGTCTCGTGAGCCACATCCGCTCGATCGAGATCTCGGCACCGCCGCACGCGTGTCCCGGCCAGGGGTTCGCGGTGACCTACACCGCCGTGCTGGACGACGGGTCGCGACTGCCGTTCGAGACCCGTTACGACAAGAAGCACCCGCCGCGGCTGCACGTCGTATTCCTCGATCTCTCGAGCAACGAAGCCACGCCGTATGAAGGCGGCTGGTCCCCCGACCGCGATCCCGTGACGAGTGTGCGAAACGGCTTCCGCCTCCACGCGGCGCTGCACGCCAACCCGTCGATCACGGGGAGCGCGACCGTGCCGCCGAGCTACGAGTGTGTGCGGCACGACTACGTCTTCTCGGGTGAGGATGGCGCCACCGGAGAGGGTGGTGGCGACGGGCCGCCGGTTACGGTGCGGGTCGCGGTGGGGCGTTCGCCCTACTACGACCGGCTGCTGGTCGCCGGGGTCGAAGTCGCCAATGCACCGCCGTTCTACATCATCGCCGATGCGACGGCGATTCAGCCGGCGTTCTGGCTCACGATCGCGAGCCGCGGCGGCACCGGCGGGCGCGGCGCCAAAAGGAGAAACGGTACGGCGGGCGCGGCGGGAGCGAACGGCTGCCCCGGCGGCGCCGGTGGTCCCGGTGGCGCGGGCGGGGCCGGTGGCATCGGCGGCAACGGGGGTCGAGGGGGCGGTATCACGATCATCGCTGCAGCGGAGGAGCCGTTCCTCGCGGGCGTCGTTCAGCCGCGCAGCCCTGCCGGAGACGGCGGGAAGGGCGGTTCGGGCGGCAAGGGTGGAGCCGGTGGCGCCGGTGGGACTGGAACGAAGGATCGCGACGGCAACACTTGCCAGGCCGGCGCACAAGGTCCCGATGGAGCCGAGGGCCGAGACGGGCGGGATGGCGACCCGGGCTACCGCGGGCCGGATCCGCATATCCTCACCGTGCCGGGACGTGATGTGTTCGGACCGAACGTTCCGGCGGAGATCGCCAGTCTCCTGAGACGATAA	OLC05668.1	65.4	347	116	2	15	357	10	356	4.63e-85	272	OLC05668.1 hypothetical protein AUH42_07135 [Gemmatimonadetes bacterium 13_1_40CM_70_11]	1805197	Gemmatimonadetes bacterium 13_1_40CM_70_11	0	Gemmatimonadota	.	.	.	.	.	.	.	.	.	.	.	.	.	.	.	.	.	.	.	hypothetical protein	LIPO	0	0	1.00005	0	0	0	CS pos: 14-15. Pr: 0.9940
DMC_bin26_02295	k141_2900899_length_11291_cov_9.5770	CDS	2359	3246	.	+	0	catE	1.13.11.2	COG2514	Catechol-2%2C3-dioxygenase	MNPRYGIAPTKYRLPDAARIGRVTLQVADLARSLAYYEGVLGFCVLERSAGRVTLGAREGNAVLVELRERPGAAPVPRRGRLGLYHFAILLPDRAHLGRFLRHLFDLGQRPGMSDHLVSEALYLSDPDGLGIEVYADRPRERWGLKGQELAMATDPLNVDDLIEAGGAERWSGMPQGTVIGHVHLFVSDLDQAAAFYHEGLGLDKIVWSYPGALFLSAGGYHHHLGTNTWAQGAPIATDADARLLEWEVLVPRVADAAAALESLSKAGHAVDRAADGGTARDPWGTPVRVRATQT	ATGAATCCACGGTACGGGATCGCCCCGACGAAGTATCGGTTGCCCGACGCCGCGCGCATCGGGCGCGTGACGCTCCAGGTCGCAGACCTGGCGCGCTCGCTCGCTTACTATGAAGGCGTCCTCGGATTCTGCGTGCTGGAGCGCTCGGCTGGCCGAGTGACGCTCGGCGCCCGGGAGGGAAACGCCGTATTGGTCGAACTGCGCGAGCGCCCCGGAGCGGCGCCCGTCCCGCGGCGCGGCCGGCTCGGTTTGTACCACTTCGCCATCCTCCTGCCAGACCGCGCCCACCTCGGGCGCTTCCTGCGCCATCTTTTCGACCTGGGGCAACGCCCCGGGATGTCGGATCATCTCGTGAGCGAGGCGTTGTACCTCTCGGACCCCGACGGGCTCGGCATCGAGGTCTACGCCGACCGGCCGCGCGAGCGTTGGGGGTTGAAAGGCCAGGAGCTCGCGATGGCCACGGATCCACTGAATGTGGACGATCTCATCGAGGCGGGTGGCGCCGAGCGCTGGAGCGGGATGCCGCAGGGAACCGTGATCGGTCACGTCCATCTCTTCGTCTCCGACCTCGATCAGGCCGCGGCCTTCTATCATGAGGGGCTCGGGCTCGACAAGATCGTGTGGAGCTACCCCGGAGCGCTGTTTCTCTCGGCGGGGGGCTACCACCACCACCTCGGCACCAACACCTGGGCCCAGGGAGCGCCGATCGCGACCGACGCCGATGCGCGACTGCTCGAGTGGGAAGTGCTGGTGCCGCGTGTGGCCGACGCGGCGGCGGCGCTCGAGAGTCTTTCGAAGGCCGGCCATGCGGTCGACCGTGCCGCGGACGGTGGTACGGCGCGGGACCCGTGGGGCACTCCCGTCCGGGTGCGCGCGACTCAGACGTAA	MBA2243878.1	71	290	83	1	3	291	11	300	9.11e-144	417	MBA2243878.1 VOC family protein [Gemmatimonadota bacterium]	2026742	Gemmatimonadota bacterium	0	Gemmatimonadota	PF00903.28;PF00903.28	Glyoxalase;Glyoxalase	COG2514@1|root,COG2514@2|Bacteria,1WJ12@1297|Deinococcus-Thermus	1297|Deinococcus-Thermus	S	glyoxalase bleomycin resistance protein dioxygenase	-	-	1.13.11.2	ko:K07104	ko00361,ko00362,ko00622,ko00643,ko01100,ko01120,ko01220,map00361,map00362,map00622,map00643,map01100,map01120,map01220	M00569	R00816,R04089,R05295,R05404,R05406,R07795	RC00387,RC00643,RC01075,RC01364,RC01914	ko00000,ko00001,ko00002,ko01000	-	-	-	Glyoxalase	.	.	.	.	.	.	.	.	.
DMC_bin26_02296	k141_2900899_length_11291_cov_9.5770	CDS	3237	3746	.	-	0	.	.	.	hypothetical protein	MILLLVMRFLHIVSAIFWGGSMMFSASFLFPAITDAGPDGAKVGAALAKRRFLVIMPIVALVTILSGSWLYWRVSGGFDAVFMGSGMGTTLGIGALCAIAAFVVGVVVVRPAMMQAGALSQKAAQASASERDALLARAQALRARSGSAGRVVALLIGLAAAAMAVARYV	ATGATCCTCCTGCTGGTGATGCGATTCCTGCACATCGTCTCCGCGATTTTCTGGGGAGGTTCGATGATGTTCAGCGCGAGCTTCCTCTTCCCCGCGATCACGGATGCCGGACCCGACGGCGCCAAGGTCGGTGCCGCGCTCGCCAAGCGACGCTTTCTCGTCATCATGCCGATCGTGGCTCTGGTGACGATCCTCTCGGGGAGCTGGCTCTACTGGCGCGTGTCCGGGGGCTTCGATGCGGTATTCATGGGGTCCGGCATGGGGACGACGCTCGGCATCGGGGCCCTCTGCGCCATCGCCGCGTTCGTGGTCGGGGTGGTCGTCGTGAGGCCGGCCATGATGCAAGCCGGGGCACTGTCCCAGAAGGCCGCGCAGGCGTCGGCCTCCGAGCGCGACGCGCTGCTCGCGCGCGCGCAGGCCCTGCGCGCACGATCGGGCTCAGCGGGCCGGGTCGTGGCGCTGCTCATCGGTCTCGCGGCAGCCGCGATGGCGGTGGCGCGTTACGTCTGA	OGU09083.1	57.5	167	62	1	3	169	4	161	6.91e-52	173	OGU09083.1 hypothetical protein A2W29_03050 [Gemmatimonadetes bacterium RBG_16_66_8]	1798311	Gemmatimonadetes bacterium RBG_16_66_8	0	Gemmatimonadota	.	.	2DWEZ@1|root,33ZZS@2|Bacteria,1NYBC@1224|Proteobacteria,1SQSQ@1236|Gammaproteobacteria,1XAUU@135614|Xanthomonadales	135614|Xanthomonadales	-	-	-	-	-	-	-	-	-	-	-	-	-	-	-	.	.	.	.	.	.	.	.	.
DMC_bin26_02298	k141_2900899_length_11291_cov_9.5770	CDS	3959	5173	.	-	0	sauU	.	.	putative sulfoacetate transporter SauU	MSDERRTARRLLALLVGVASAGYVARVAVSVVAPQLMDEFGITQTQMGTIFSAFLLGYTVMQVPSGWLADRLGTRALFGWATIAWVVLTAATASAHPLGAIPVLVVLMALRALFGVAAAPTYPAAARAVAVTFPASLHGRANGLVLASIGIGSALTPLLLVPLARASGWRAGLLLTSVLTALAAVAWWTWAPRGSERAAERADDVPMGDAAPWHTSRFWFLFASYALQGYVGYIFVFWFYSYLVQVRHFELLQAAGITALPWVATLIAIPAGGAVSDAAVQRWGATRGRRVVPMTALLTGAVALAVGARASLDVVAVGALIACTVLVLCTEGPFWAALNEIAGARSGTAGGLMNFGSNLGGLISPALTPWLASKIGWEGALSATAALAALSGLLWIGVRIGDRR	ATGAGCGACGAGCGTCGCACCGCACGCCGCCTGCTCGCCCTGCTGGTCGGTGTGGCCTCCGCCGGCTACGTCGCCCGCGTGGCCGTCAGCGTCGTGGCGCCGCAGCTGATGGACGAATTCGGCATCACGCAGACCCAGATGGGAACGATCTTCAGCGCGTTCCTGCTGGGCTACACCGTGATGCAGGTTCCGTCTGGCTGGCTCGCGGATCGCCTGGGGACGCGAGCCCTGTTCGGCTGGGCGACGATCGCGTGGGTCGTCCTCACGGCTGCGACGGCGTCGGCGCATCCGCTGGGGGCAATCCCCGTGCTGGTCGTCCTCATGGCGCTGCGAGCGCTGTTCGGCGTTGCCGCTGCGCCGACGTATCCGGCGGCGGCACGGGCGGTCGCGGTGACGTTCCCCGCCTCCCTGCACGGCCGTGCCAACGGGTTGGTGCTCGCCAGCATCGGCATCGGATCGGCGTTGACCCCGCTCCTGCTCGTACCGCTCGCGCGCGCGTCGGGCTGGCGCGCGGGGCTACTGCTCACCTCTGTCCTCACCGCGTTGGCGGCGGTGGCGTGGTGGACGTGGGCCCCACGCGGCAGCGAGCGCGCGGCCGAGCGGGCGGACGACGTCCCCATGGGTGATGCTGCGCCGTGGCACACCTCCCGTTTCTGGTTCTTGTTCGCGAGCTATGCGTTGCAGGGGTACGTCGGGTACATCTTCGTGTTCTGGTTCTACTCGTACCTGGTTCAGGTCCGTCACTTCGAGCTGCTCCAGGCGGCGGGGATCACCGCGCTGCCCTGGGTGGCGACCCTGATCGCCATTCCTGCGGGCGGCGCGGTATCGGACGCGGCGGTCCAGCGCTGGGGTGCAACTCGGGGACGCCGCGTCGTGCCCATGACGGCGCTGCTCACGGGAGCCGTCGCACTCGCCGTGGGAGCACGGGCCTCGCTCGACGTCGTGGCGGTCGGCGCGCTGATCGCGTGCACGGTGCTCGTACTCTGCACCGAGGGGCCGTTTTGGGCGGCCCTCAACGAGATCGCCGGCGCCCGCAGCGGGACCGCGGGCGGGTTGATGAACTTCGGGTCGAACCTCGGCGGCCTGATCTCCCCAGCGCTCACGCCCTGGCTTGCGAGCAAGATCGGGTGGGAAGGCGCGCTCTCCGCGACTGCGGCCCTCGCGGCGCTCTCTGGTCTGCTCTGGATCGGCGTGAGAATCGGAGATCGGCGGTAG	MBI3662898.1	83.3	240	40	0	165	404	2	241	4.11e-131	387	MBI3662898.1 MFS transporter [Acidobacteriota bacterium]	1978231	Acidobacteriota bacterium	0	Acidobacteriota	PF07690.19	MFS_1	COG2271@1|root,COG2271@2|Bacteria,1MVPS@1224|Proteobacteria,1RNMV@1236|Gammaproteobacteria	1236|Gammaproteobacteria	G	transporter	dgoT	GO:0003674,GO:0005215,GO:0005575,GO:0005623,GO:0005886,GO:0006810,GO:0006811,GO:0006820,GO:0008150,GO:0015711,GO:0016020,GO:0016021,GO:0022857,GO:0031224,GO:0044425,GO:0044464,GO:0051179,GO:0051234,GO:0055085,GO:0071702,GO:0071944	-	ko:K08194	-	-	-	-	ko00000,ko02000	2.A.1.14.7	-	iECO103_1326.ECO103_4467	MFS_1	.	.	.	.	.	.	.	.	.
DMC_bin26_02299	k141_2900899_length_11291_cov_9.5770	CDS	5170	5616	.	-	0	.	.	.	hypothetical protein	MEILPARDEDFAWAAELMAQNEPWITLQRGPAQCRAAVRRPGTELFVSRQSEHRLGFLLLAEHGLAGSPYIASIAVAATARGRGIGSALLDFAEDRYRASHRHLFLLVSSFNPRARRLYERRGYRQVGEIPDYVVAGHSESIMHKRLG	ATGGAGATCCTTCCGGCGCGAGACGAGGACTTCGCATGGGCCGCGGAGCTCATGGCGCAGAACGAGCCATGGATCACGCTCCAGCGCGGACCGGCACAGTGTCGGGCCGCCGTGCGACGTCCCGGAACGGAGCTGTTCGTGTCGCGACAGAGCGAGCACCGACTGGGGTTCCTGCTGCTGGCCGAGCACGGGCTGGCCGGCTCGCCCTACATCGCCTCCATCGCGGTCGCTGCGACCGCGCGCGGCCGCGGCATCGGCTCGGCGCTACTCGATTTCGCCGAAGACCGCTACCGCGCTTCCCACCGGCACCTCTTTCTCCTCGTGTCGTCGTTCAATCCGCGCGCGCGACGCCTGTATGAGCGCCGCGGTTACCGGCAGGTCGGCGAGATCCCGGACTACGTCGTCGCCGGACACTCCGAGTCCATCATGCACAAGCGGCTCGGATGA	SPF36127.1	63.4	145	52	1	3	147	7	150	9.71e-54	177	SPF36127.1 GCN5-related N-acetyltransferase [Candidatus Sulfotelmatobacter kueseliae]	2042962	Candidatus Sulfotelmatobacter kueseliae	0	Acidobacteriota	PF00583.28	Acetyltransf_1	COG0454@1|root,COG0456@2|Bacteria,2IM2R@201174|Actinobacteria,4DRSY@85009|Propionibacteriales	201174|Actinobacteria	K	FR47-like protein	-	-	-	ko:K03827	-	-	-	-	ko00000,ko01000	-	-	-	Acetyltransf_1,Acetyltransf_10	.	.	.	.	.	.	.	.	.
DMC_bin26_02300	k141_2900899_length_11291_cov_9.5770	CDS	5687	6910	.	+	0	csd_1	2.8.1.7	.	putative cysteine desulfurase	MPPMSLDRRSFVATAAALAASAAVPPPQIPPAGPPGPSDPLGVRTDFPIVADHTYLNSAYIAPIPRPVVAAGSAFLEDKSRRPLLVDELLGTDETLRGQFARLVNATPDEVALLFSTAEGENTIAQGLDLVAGDNVVVDELHYPTEFVLYRALEASRGIELRIVKHRDGAVEARDFEPFIDRRTRIVSVAWVSHQNGFRHDMRPIADLAHAHGAVFYADAIQAAGMFPIDVRASGVDALCCGSYKWMIAGFGVAPFFIRADLLDRIRLDRFGEFQVERELPDYHYELGRTARRFDYCSRAFGAARQLSAGLAYLERVGVARIEEHTVGLAQRLYDGLVHQGQRMFTPPGNRSSIVTCYTTRPMPDVRAAFHAANVDVTVRNSQVRISPALFNTADEIDRCLEVTARL	ATGCCGCCTATGTCTCTCGATCGCCGCTCCTTCGTCGCCACCGCGGCCGCCCTCGCCGCCTCGGCCGCGGTTCCACCGCCGCAGATACCGCCAGCCGGGCCGCCGGGCCCGTCCGATCCGCTCGGCGTCCGCACCGACTTCCCGATCGTCGCCGATCACACCTACCTGAACTCGGCCTACATCGCACCGATCCCGCGTCCCGTCGTCGCCGCCGGCTCCGCATTCCTCGAGGACAAGTCGCGCCGCCCGCTCCTGGTCGATGAGCTGCTCGGGACGGACGAGACGCTCCGCGGGCAGTTCGCGCGACTCGTGAACGCCACCCCCGACGAAGTCGCGCTGCTGTTCTCGACGGCCGAAGGGGAAAACACCATCGCGCAAGGCCTCGATCTCGTGGCCGGCGACAACGTGGTCGTGGACGAGCTGCACTACCCGACCGAGTTCGTGCTGTATCGCGCTCTCGAAGCGTCGCGCGGCATCGAGCTCAGGATCGTGAAGCACCGCGACGGGGCGGTCGAGGCGCGCGACTTCGAGCCCTTCATCGACCGGCGCACGCGCATCGTGTCGGTCGCCTGGGTGTCGCATCAGAACGGCTTCCGGCACGACATGCGGCCGATCGCCGATCTGGCACATGCCCACGGCGCCGTATTCTACGCCGATGCCATCCAGGCGGCGGGGATGTTTCCCATCGACGTCCGGGCCTCGGGCGTCGACGCGTTGTGCTGCGGGTCCTACAAGTGGATGATCGCCGGGTTCGGCGTCGCGCCCTTCTTCATCCGAGCGGACCTCCTGGATCGCATACGTCTCGACCGCTTCGGGGAGTTCCAGGTCGAGCGCGAGCTCCCCGATTACCACTACGAGCTCGGGCGCACCGCTCGGCGATTCGACTACTGCAGCCGAGCCTTCGGTGCGGCACGCCAGCTGAGCGCCGGGTTGGCGTATCTGGAACGGGTCGGAGTGGCGCGGATCGAGGAGCACACCGTCGGCCTCGCGCAGCGGCTCTACGACGGGCTCGTCCACCAGGGCCAGCGGATGTTCACGCCGCCCGGGAACCGGTCGTCGATTGTCACCTGCTACACGACCAGGCCGATGCCTGACGTCCGTGCCGCCTTCCACGCGGCGAACGTCGACGTCACGGTGCGCAACAGTCAGGTTCGCATTTCTCCCGCCCTGTTCAACACCGCTGACGAAATCGACCGCTGCCTCGAGGTGACCGCCCGGTTGTGA	MBZ5604465.1	67.8	404	128	1	4	407	1	402	1.68e-187	536	MBZ5604465.1 aminotransferase class V-fold PLP-dependent enzyme [Acidobacteriia bacterium]	2081523	Acidobacteriia bacterium	0	Acidobacteriota	PF00266.22	Aminotran_5	COG0520@1|root,COG0520@2|Bacteria,1PJFD@1224|Proteobacteria,2V96M@28211|Alphaproteobacteria,2KJQT@204458|Caulobacterales	204458|Caulobacterales	E	Aminotransferase class-V	-	-	-	-	-	-	-	-	-	-	-	-	Aminotran_5	putative cysteine desulfurase	TAT	1.8e-05	8e-06	2e-06	0.995441	0.004528	0	CS pos: 31-32. Pr: 0.7203
DMC_bin26_02301	k141_2900899_length_11291_cov_9.5770	CDS	6989	8215	.	+	0	gtfB	2.4.1.310	.	Vancomycin aglycone glucosyltransferase	MRLLLSTIGSRGDVQPLVALGVQLKALGQEVRMCVPPDFREWIEGLGISVTPIGPEVRSTGKAKPMTAVPTPDQRRQMIEGTVAAQFQTIMAAAKGCDAMVGATALQVAAPSVAEKLGIPYFFAALCPAVLPSPRHAPPVLAMLGDKPAPAMADYSELWATDAQRWNGTWLSPINAHRAALGLAPVTDVRSHILTDRPWLAADTTLGPWPDPTDGRVFQTGAWILPDDRPLSAELEGFLEAGEPPVYFGFGSNRAPEGLSQAMIASARALGRRAIVSQGWADLALVDDQPDCLSIGEVNQQALFRRVAAVVHHGGAGTTTAAGRAGAPQVVIPQHYDQHYWANRVAELDIGTAHVPETPTAHSLTGALRRALQPGVAARARSVGTAVRGDGAEFAARSIVTESRRGSP	ATGCGTCTGCTGCTGTCCACGATCGGGTCGCGGGGTGACGTCCAGCCGCTGGTGGCGCTCGGAGTTCAGTTGAAGGCGCTTGGTCAGGAGGTGCGCATGTGCGTCCCACCTGACTTCCGGGAGTGGATAGAGGGGCTGGGAATCTCCGTTACGCCGATCGGACCGGAGGTGCGTTCGACCGGGAAGGCGAAGCCGATGACCGCCGTTCCCACTCCCGATCAGCGGCGTCAGATGATCGAAGGCACGGTCGCCGCTCAGTTCCAGACCATCATGGCGGCAGCCAAGGGGTGCGACGCGATGGTGGGCGCCACGGCCTTGCAGGTTGCGGCTCCTTCGGTGGCGGAAAAGTTGGGGATCCCGTACTTCTTCGCCGCCCTCTGCCCGGCGGTGTTGCCCTCGCCACGCCACGCCCCACCCGTGCTCGCCATGCTGGGCGACAAGCCGGCGCCCGCGATGGCCGACTACAGCGAGCTGTGGGCTACGGACGCCCAGCGCTGGAATGGTACGTGGTTGTCGCCTATCAACGCACACCGAGCCGCGCTCGGCCTGGCTCCGGTGACCGACGTGCGCAGTCACATCCTGACCGACCGGCCCTGGCTCGCCGCCGATACCACGCTCGGCCCTTGGCCAGATCCCACAGACGGGAGAGTCTTCCAGACGGGCGCGTGGATCCTGCCGGATGATAGACCGCTCTCCGCCGAGCTGGAGGGGTTCCTCGAGGCCGGCGAGCCGCCGGTCTACTTCGGCTTCGGGAGTAACCGGGCGCCTGAAGGGTTGAGCCAGGCGATGATCGCGTCCGCCCGTGCGCTCGGTCGCCGCGCGATCGTTTCGCAGGGTTGGGCCGACCTGGCGCTCGTGGACGATCAGCCCGACTGCCTGTCGATCGGCGAGGTCAACCAGCAGGCCCTGTTCCGGCGGGTGGCGGCAGTGGTGCATCACGGCGGTGCAGGGACGACGACCGCGGCCGGGCGAGCGGGCGCACCCCAGGTCGTCATCCCGCAACACTACGACCAGCACTACTGGGCCAATCGGGTCGCTGAGCTCGATATCGGGACGGCCCACGTGCCGGAAACCCCCACCGCCCACTCGCTGACCGGCGCGCTGCGCCGCGCACTGCAGCCCGGCGTGGCCGCGCGTGCGCGCTCGGTCGGCACCGCCGTACGCGGCGACGGCGCCGAATTCGCCGCGCGATCGATCGTTACGGAGTCCCGACGCGGTAGCCCATGA	MCB0205016.1	75	400	100	0	1	400	1	400	1.46e-207	587	MCB0205016.1 glycosyltransferase family 1 protein [Anaerolineae bacterium]	2052143	Anaerolineae bacterium	0	Chloroflexota	PF03033.23	Glyco_transf_28	COG1819@1|root,COG1819@2|Bacteria,1ZV4F@142182|Gemmatimonadetes	142182|Gemmatimonadetes	CG	UDP-glucoronosyl and UDP-glucosyl transferase	-	-	2.4.1.310	ko:K16444	ko01055,map01055	-	-	-	ko00000,ko00001,ko01000	-	GT1	-	Glyco_transf_28,UDPGT	.	.	.	.	.	.	.	.	.
DMC_bin26_02302	k141_2900899_length_11291_cov_9.5770	CDS	8212	9135	.	+	0	cysK	2.5.1.47	.	Cysteine synthase	MSILDAIGDTSLVRLQHVVPANCADIFVKLEGENPTGSMKDRMALAVVSRAAADGRLRPGDTVIEYTGGSTGASLALVCAAQGYPIRIVTSDAFSKEKLDQMAAFGAELTLVPSEGGRTTKQLILDMVETARRISQAPHTYWIDQLNNTDSVAGYFPLGEEIWAQTAGKVDAFVHSVGTAASSRGVATVLKRHKPAIRIVCVEPAESSVLLGGQPGPHKIEGVGIGYTPPLWDPILVDEIQPVATADAKAMARRLAREEAIFAGTSSGANVIAAIRTAERLGPGATVVTLVVDSGLKYLSTDVFARP	ATGAGTATCCTCGACGCCATCGGCGACACCTCCCTCGTGCGCCTGCAACACGTCGTGCCGGCGAACTGCGCCGACATCTTCGTGAAGCTCGAGGGGGAAAACCCCACCGGGAGCATGAAGGATCGCATGGCGCTGGCTGTCGTCTCGCGTGCCGCGGCCGACGGCCGGCTCCGGCCGGGTGATACCGTCATCGAGTACACGGGTGGCAGCACGGGTGCGTCGCTCGCGCTCGTCTGCGCCGCGCAGGGCTATCCGATCCGCATTGTGACCTCCGATGCCTTCAGCAAGGAGAAGCTCGACCAGATGGCGGCGTTCGGCGCCGAGCTCACGCTCGTCCCGAGCGAAGGCGGTCGTACGACGAAGCAGTTGATTCTCGACATGGTCGAAACCGCCCGCCGCATCAGCCAGGCGCCGCACACCTATTGGATCGATCAGCTCAACAACACCGACAGCGTGGCGGGTTACTTCCCGCTCGGCGAAGAGATCTGGGCCCAGACGGCGGGGAAGGTGGACGCGTTCGTGCACAGCGTGGGGACGGCGGCCTCGTCGCGCGGGGTCGCCACCGTGCTGAAGCGGCACAAGCCGGCGATCCGCATCGTCTGCGTCGAGCCCGCCGAGTCTTCGGTGCTCCTGGGCGGACAGCCGGGACCGCACAAGATCGAGGGTGTCGGGATCGGTTACACGCCTCCGCTCTGGGACCCGATCCTCGTAGACGAGATCCAACCGGTCGCGACCGCCGACGCCAAGGCGATGGCCCGGCGCCTCGCGCGGGAGGAGGCGATCTTCGCCGGCACGTCGTCGGGCGCGAACGTGATCGCGGCCATCCGCACGGCCGAGCGCCTGGGTCCCGGCGCGACCGTCGTCACCCTGGTGGTCGATTCGGGACTCAAGTACCTGAGCACGGATGTGTTTGCAAGACCTTGA	MCL4703924.1	81.4	306	57	0	1	306	1	306	3.93e-172	489	MCL4703924.1 cysteine synthase family protein [bacterium]	1869227	bacterium	0	0	PF00291.28	PALP	COG0031@1|root,COG0031@2|Bacteria,2GIXE@201174|Actinobacteria,4DAXK@85008|Micromonosporales	201174|Actinobacteria	EK	Cystathionine beta-synthase	-	-	2.5.1.47	ko:K01738	ko00270,ko00920,ko01100,ko01110,ko01120,ko01130,ko01200,ko01230,map00270,map00920,map01100,map01110,map01120,map01130,map01200,map01230	M00021	R00897,R03601,R04859	RC00020,RC02814,RC02821	ko00000,ko00001,ko00002,ko01000	-	-	-	PALP	.	.	.	.	.	.	.	.	.
DMC_bin26_02303	k141_2900899_length_11291_cov_9.5770	CDS	9184	9651	.	+	0	iorA	1.3.99.16	.	Isoquinoline 1-oxidoreductase subunit alpha	MSSFTLSINGSSRTVEVAPETPLLWVLRDTLDMRGTKFGCGRGLCGACTVHLDGAAIRSCQTPIAAAAGHAVTTIEGLEGAKLHPLQQAWIDEDVPQCGYCQAGQLMSAAALLAHNPHPTDAEIVAAMTGNLCRCATYVRIRRAVRRAVDLVGHP	ATGTCCTCGTTCACGCTGTCCATCAACGGCAGCTCGCGGACAGTCGAGGTGGCACCCGAAACTCCGTTGCTCTGGGTGTTGCGCGACACGCTGGACATGCGCGGCACGAAGTTCGGCTGCGGCAGGGGCCTTTGCGGCGCCTGCACCGTTCACCTGGACGGCGCCGCGATTCGCTCCTGTCAGACGCCGATCGCGGCGGCAGCCGGTCACGCCGTCACGACGATCGAAGGACTGGAAGGCGCGAAGCTCCACCCGCTGCAACAAGCCTGGATCGACGAGGACGTGCCCCAGTGCGGCTATTGCCAGGCGGGACAGCTGATGTCCGCCGCGGCGCTCCTCGCGCATAATCCGCACCCGACCGACGCCGAGATCGTCGCGGCGATGACGGGGAATCTCTGCCGCTGCGCCACCTACGTGCGAATCCGCCGCGCCGTGCGGCGCGCGGTCGACCTGGTGGGTCACCCGTGA	PYX86522.1	71.4	147	42	0	1	147	1	147	9.04e-73	225	PYX86522.1 (2Fe-2S)-binding protein [Acidobacteriota bacterium]	1978231	Acidobacteriota bacterium	0	Acidobacteriota	PF00111.30;PF01799.23	Fer2;Fer2_2	COG2080@1|root,COG2080@2|Bacteria,46VAB@74201|Verrucomicrobia	74201|Verrucomicrobia	C	[2Fe-2S] binding domain	-	-	1.3.99.16	ko:K07302	-	-	-	-	ko00000,ko01000	-	-	-	Fer2,Fer2_2	.	.	.	.	.	.	.	.	.
DMC_bin26_02304	k141_2900899_length_11291_cov_9.5770	CDS	9642	10949	.	-	0	.	.	.	hypothetical protein	MAGVVLTGPEHLHRRSDELRNGRGFGRIVGEQAPPEAAAQASNVNRHGFHGDPRRRGDHRCAARGHLQRAPDLAATIVHVGRTVLRLECRVCEQRLLEREVDFGGRRTPRRSDVAGRADRRERSAGLELAESPCEISAALRGAGALIPRHSERLAALLRRPGRVGKDGHAGPEMRGVLESRDHHDLPHAGDGEGAGRVDTHRFAAVDRAAGDCGVQHAGNPDVDAVERNATHDRRNVDAAYARADQPVPRGVLQCWWRRGKGKQCRISGERAIARAPARRAMDDETRLGLACRRIDAPAIRRRRHEQRARRRPGFVQPPPFRRRVVAAARPLRAVRGAIEIRLHHPHVRPIDIQLLGDVHRERSLHPLPHIGVLGPDRDLAVGIDLHEPRGFERGAPALHGAAAHVPGDDQTTGRAARDGEEGTTAELPRDRGHG	ATGGCGGGTGTCGTCCTCACGGGACCAGAGCACCTGCACCGGCGCTCCGACGAGCTTCGAAACGGCCGCGGCTTCGGCCGCATAGTCGGAGAGCAGGCGCCGCCCGAAGCCGCCGCCCAAGCGAGTAATGTGAATCGTCACGGCTTCCACGGGGACCCCCGCCGCCGCGGCGATCACCGGTGCGCCGCTCGTGGGCATCTGCAGCGGGCCCCAGATCTCGCAGCGACCATCGTGCACGTGGGCCGTACAGTTCTGCGGCTCGAGTGTCGCGTGTGCGAGCAGCGGCTGCTCGAACGTGAGGTCGACTTTGGTGGCCGCCGCACTCCACGCCGCAGCGACGTCGCCGGCCGAGCGGATCGTCGTGAGCGATCCGCCGGCCTCGAGCTCGCGGAATCGCCGTGCGAGATCAGCGCTGCTCTCCGCGGCGCCGGAGCCCTCATCCCACGTCACAGCGAGCGCCTGGCGGCCCTGCTCCGCCGCCCAGGTCGTGTCGGCAAGGACGGCCACGCCGGACCGGAGATGCGTGGGGTTCTCGAGTCCCGTGACCATCACGACCTGCCGCACGCCGGGGACGGCGAGGGCGCGGGCCGAGTCGACACGCACCGGTTTGCCGCCGTGGACCGGGCAGCGGGCGATTGCGGCGTGCAGCATGCCGGGAACCCGGACGTCGATGCCGTAGAGCGGAACGCCACGCACGATCGACGGAACGTCGACGCCGCGTACGCGCGTGCCGATCAGCCGGTACCGCGCGGGGTCCTTCAGTGCTGGTGGCGTCGCGGGAAGGGGAAGCAGTGCCGCATCTCCGGCGAGCGCGCCATAGCCCGCGCGCCGGCCCGACGCGCGATGGACGACGAAACCCGGCTCGGTCTCGCATGTCGTCGGATCGACGCTCCAGCGATTCGCCGCCGCCGTCACGAGCAGCGCGCGCGCCGTCGCCCCGGCTTCGTGCAACCGCCGCCATTCCGACGGCGTGTTGTCGCTGCCGCCCGACCCCTGCGAGCCGTACGCGGCGCGATCGAGATCCGCCTGCACCACCCGCACGTTCGCCCAATCGACATCCAGCTCCTCGGCGACGTACATCGGGAGCGAAGTCTTCACCCCCTGCCCCATATCGGGGTTCTTGGCCCAGATCGTGACCTGGCCGTCGGGATCGATCTGCACGAACCCCGAGGGTTTGAACGGGGTGCGCCCGCGCTTCACGGCGCTGCCGCCCATGTACCAGGTGACGATCAGACCACCGGCCGCGCTGCCCGTGACGGCGAGGAAGGCACGACGGCTGAGCTGCCGCGGGACCGCGGTCACGGGTGA	.	.	.	.	.	.	.	.	.	.	.	.	.	.	.	.	.	.	.	.	.	.	.	.	.	.	.	.	.	.	.	.	.	.	.	.	.	.	.	.	.	.	.	.
DMC_bin26_02305	k141_2550722_length_11273_cov_11.9608	CDS	28	363	.	+	0	actP_2	.	COG4147	Cation/acetate symporter ActP	MVGLAFAIAASANFPALVLSMFWRRCSTAGAVASMLTGAVTTLVLIYLSPTVQLDILKHGSAWFPLKNPALVTIPLSFAVGVLVSLAIPEPQGDKGYEYVERRMLLGATSE	ATGGTGGGGCTGGCCTTCGCCATCGCCGCCAGCGCCAATTTCCCGGCGCTCGTGCTGTCGATGTTCTGGCGGCGCTGCAGCACCGCGGGAGCGGTGGCGAGCATGCTCACCGGCGCCGTCACGACGCTCGTGCTGATCTATCTCTCGCCCACGGTACAGCTCGATATCCTGAAGCACGGCTCCGCCTGGTTCCCCCTGAAGAATCCCGCGCTCGTCACGATTCCGCTCTCGTTCGCGGTGGGGGTGCTGGTGTCGCTCGCAATCCCCGAGCCGCAAGGCGACAAGGGCTACGAGTATGTCGAGCGACGGATGCTGCTCGGGGCGACGAGCGAATAG	MBM3280188.1	72.2	108	30	0	1	108	409	516	3.09e-40	150	MBM3280188.1 cation/acetate symporter ActP [Candidatus Handelsmanbacteria bacterium]	2099671	Candidatus Handelsmanbacteria bacterium	0	Candidatus Handelsmanbacteria	PF00474.20	SSF	COG4147@1|root,COG4147@2|Bacteria,1G197@1117|Cyanobacteria,1HRTW@1161|Nostocales	1117|Cyanobacteria	S	Belongs to the sodium solute symporter (SSF) (TC 2.A.21) family	-	-	-	ko:K14393	-	-	-	-	ko00000,ko02000	2.A.21.7	-	-	SSF	.	.	.	.	.	.	.	.	.
DMC_bin26_02306	k141_2550722_length_11273_cov_11.9608	CDS	372	1895	.	+	0	.	.	.	hypothetical protein	MRIAIAAVVIGLGRSGVLLAQCPDGSPPPCGRPAPHLPASTSIAVLYFDNLSRDTSDAYVADGLTEELITRLGEIDRLQVKSRTAVQRYRGKPIDDPAALARALNVAHLVSGTVQQGGGRLRVTVELTRAVSGTRVWGQSYERPVTDLMGVEGEIAQAIAEGVGGRLAPAERKSLAVRPSRNPEAYDHYLRGNYFLARRNPADVRFAIDQYQKAVGLDSSFTAALARIGYSYALYLDWGWTYPGLAWDSILARGFAVDDRALAVDSAVADVWMARGYLLSFKNPQTFAGVDAAFQRAIARDSRNAEAYHQYAYMLLLTGRDSLASSMAERALALEPERPITLITLAFVRRLQGRFAESRALCDSAVALVPDAAWVYARRSLWRARSDLAGSLADAQTAARLEPPDFPIEAEAVLALAEYRTGDTSAARARLARAAAASGNGSQAAYFLATAFAGIGDADGAIATLQRMVPQGAFMWTFMRDPWFDGIRDDPRFRALAEEGRPANPEH	ATGCGCATTGCGATCGCGGCTGTGGTCATCGGGCTCGGACGCAGCGGTGTGCTCCTGGCGCAATGCCCCGATGGCTCGCCGCCGCCCTGCGGCCGTCCGGCGCCCCACCTCCCGGCGTCGACGAGCATCGCCGTGCTGTACTTCGACAACCTCTCACGCGACACGAGTGATGCCTACGTCGCCGACGGTCTTACCGAAGAGCTGATCACGCGCCTCGGCGAGATCGATCGGCTACAGGTCAAGTCGCGGACGGCGGTGCAGCGCTATCGCGGCAAGCCGATCGACGATCCCGCCGCGCTGGCACGGGCGCTCAACGTGGCGCACCTGGTGAGCGGCACCGTGCAGCAGGGCGGGGGGCGGCTCCGCGTCACGGTGGAGTTGACCCGGGCGGTCTCAGGGACGCGGGTGTGGGGCCAGAGCTACGAGCGGCCCGTCACCGATCTCATGGGTGTCGAAGGCGAGATCGCGCAGGCCATCGCCGAGGGCGTAGGCGGTCGTCTCGCGCCCGCCGAGCGCAAGTCCCTGGCAGTCCGGCCCTCGCGGAATCCCGAGGCATATGACCACTACCTCCGCGGCAACTACTTTCTGGCGCGCCGCAATCCGGCCGACGTACGTTTCGCGATCGATCAATATCAGAAGGCGGTGGGCCTCGATTCTTCCTTCACCGCCGCACTGGCGAGAATCGGCTACAGCTACGCGCTGTACCTCGACTGGGGATGGACCTACCCGGGGCTCGCCTGGGACAGCATCCTGGCGCGTGGGTTCGCCGTCGACGACCGGGCACTGGCGGTCGACTCCGCCGTCGCGGACGTCTGGATGGCTCGCGGCTACCTGCTCAGCTTCAAGAATCCGCAGACCTTCGCGGGTGTCGACGCGGCGTTTCAGCGCGCCATCGCGCGGGATTCACGCAACGCAGAGGCCTACCACCAGTACGCCTACATGTTGCTGCTCACCGGCCGCGATTCCTTGGCCAGCAGTATGGCGGAGCGAGCCCTGGCGCTGGAGCCGGAGCGGCCGATCACCCTGATCACGCTTGCTTTCGTGCGGCGGCTGCAGGGGCGATTCGCCGAGTCTCGCGCGTTGTGCGACAGCGCGGTGGCCCTCGTGCCGGACGCCGCCTGGGTCTATGCCCGCCGCTCCCTGTGGCGGGCCCGCTCCGACCTCGCCGGCTCACTGGCGGACGCCCAGACCGCTGCTCGACTGGAGCCGCCCGACTTTCCGATCGAAGCCGAGGCGGTGTTGGCCCTGGCGGAGTATCGCACGGGTGACACGAGCGCCGCGCGAGCCCGCCTCGCCCGGGCCGCGGCCGCCAGCGGCAACGGGTCGCAAGCGGCGTACTTCCTTGCCACGGCCTTCGCCGGGATCGGCGACGCCGACGGCGCCATCGCGACATTGCAACGCATGGTCCCACAAGGGGCGTTCATGTGGACGTTCATGCGCGATCCATGGTTCGACGGCATTCGCGACGATCCGCGGTTCCGCGCGCTGGCCGAGGAGGGGCGACCGGCGAACCCCGAGCATTGA	PYP93692.1	52.6	473	219	3	34	502	173	644	5.63e-147	446	PYP93692.1 hypothetical protein DMD34_11440, partial [Gemmatimonadota bacterium]	2026742	Gemmatimonadota bacterium	0	Gemmatimonadota	.	.	COG0457@1|root,COG2114@1|root,COG5616@1|root,COG0457@2|Bacteria,COG2114@2|Bacteria,COG5616@2|Bacteria	2|Bacteria	S	cAMP biosynthetic process	cyaJ	-	4.6.1.1	ko:K01768,ko:K02483	ko00230,ko02025,ko04113,ko04213,map00230,map02025,map04113,map04213	M00695	R00089,R00434	RC00295	ko00000,ko00001,ko00002,ko01000,ko02022	-	-	-	Guanylate_cyc,HTH_18,TPR_16,TPR_19,TPR_2,TPR_8	hypothetical protein	SP	0.000316	0.998935	0.000264	0.000155	0.00015	0.000132	CS pos: 20-21. Pr: 0.9648
DMC_bin26_02307	k141_2550722_length_11273_cov_11.9608	CDS	1930	4782	.	+	0	uvrA_2	.	.	UvrABC system protein A	MSSDALIVRGAREHNLKNITVEIPRNTLTVITGLSGSGKSSLAFDTIYAEGQRRYVESLSAYARQFLGLMEKPDVDAIEGLSPAISIEQKTAGANPRSTVGTITEIYDYLRLLWARTGTPHCPNDGSPIERQTATQITEQILGWPDGTKIEVLAPLVRGRKGEFRDLFEGAKKQGFVRVRVDGEVHDLSAVPKLNRRQNHDIAVIVDRLQVRAADRSRLADSIETALKAAEGVVEVVRHGSGSPKSVLFSERWACPKCGLSLTELEPRQFSFNSPFGACPECSGLGTRREVNAELVLGDPSLSILEGVILPWGEPAGYLRKVVLPTLAKAFKFDLDSPWKDIPAAARKAILYGVPGKTLTYQYHSERWQGSYESGWTGVLKHVEKRYRETASDSVREQLEEFMVEQPCPACGGRRLKPESLSVVVHGKNIGDVVALSVSEALEFFQDLPLKRNGGRGLDPEIARPILKEVIDRLRFLNNVGLDYLTLERSAATLSGGEAQRIRLATQIGSRLVGVLYILDEPSIGLHQRDNARLLDTLHELRNLGNTVLVVEHDEETIRAADEIVDLGPRAGRHGGEVVVVGKLRTVLHHPDSLTARYLRGELRIPLPPRRRVADDERVLRIVGARQHNLKDLTVTVPLGMFVAVTGVSGSGKSTLVTDILYRALARHFYRAKVMPGAHQRIDGLEHIDKVIDIDQSPIGRTPRSNPATYTGLFTPIRELFTFLPESKLRGYGPGRFSFNVKGGRCEACQGDGLVKVEMHFLPDVYVPCEVCKGRRYNRETLEVRYKGKSIADVLDLTVADALEFFEAQPRIRTKLELLNDVGLGYIHLGQSATTLSGGEAQRVKLATELSKRDTGRTLYILDEPTTGLHFEDVRLLLEVLHRLVDKGNTVVVIEHNLDVVKTADWVIDLGPEGGGKGGTVVAAGAPEQVAQAEGSFTGHYLRKVLRVED	ATGTCGAGTGACGCCCTCATCGTTCGCGGTGCCCGCGAGCACAACCTCAAGAACATCACCGTCGAGATCCCCCGCAACACCCTGACCGTCATCACGGGGCTGTCGGGGTCGGGGAAGTCGTCTCTCGCCTTCGACACGATCTACGCCGAAGGCCAACGCCGCTACGTCGAGTCGCTGTCGGCGTACGCGCGGCAGTTCCTCGGCCTGATGGAGAAGCCCGACGTCGACGCGATCGAAGGGCTCTCGCCGGCGATCTCGATCGAGCAGAAGACCGCCGGAGCCAATCCACGATCGACCGTCGGGACGATCACCGAGATCTACGACTACCTCCGTCTGCTCTGGGCCCGGACCGGGACGCCGCACTGCCCCAACGACGGCTCGCCGATCGAGCGGCAAACCGCCACGCAGATCACCGAGCAGATCCTCGGCTGGCCCGACGGGACGAAGATCGAGGTGCTCGCGCCGCTGGTGCGGGGGCGCAAAGGGGAGTTCCGCGATCTGTTCGAGGGGGCGAAGAAGCAGGGCTTCGTGCGCGTGCGCGTGGACGGCGAGGTCCACGACCTGTCCGCGGTCCCCAAGCTCAACCGGCGTCAGAATCACGACATCGCGGTCATCGTCGATCGGCTCCAGGTGCGCGCCGCCGACCGATCGCGGCTCGCCGACTCGATCGAGACCGCCCTCAAGGCGGCCGAAGGAGTCGTCGAGGTCGTGCGCCACGGCAGCGGCTCTCCGAAGTCGGTGCTCTTTTCCGAGCGCTGGGCGTGTCCCAAGTGTGGGCTGTCGCTCACCGAGCTTGAGCCGCGCCAATTCTCGTTCAATTCGCCGTTCGGGGCGTGTCCCGAGTGCTCCGGACTCGGCACCCGCCGCGAGGTGAACGCCGAGCTGGTGCTGGGCGACCCGAGTCTCTCGATTCTCGAAGGCGTGATTCTGCCCTGGGGCGAGCCGGCCGGGTACCTGCGCAAAGTCGTGCTCCCGACGCTCGCCAAGGCGTTCAAGTTCGACCTCGACTCGCCGTGGAAGGACATTCCAGCGGCGGCGCGCAAGGCGATTCTCTACGGCGTCCCCGGGAAGACGCTCACGTACCAGTACCACAGTGAGCGCTGGCAAGGGTCGTACGAGTCGGGGTGGACCGGAGTCCTGAAACACGTCGAAAAGCGCTATCGCGAGACCGCATCCGACAGCGTGCGCGAGCAGCTCGAGGAATTCATGGTCGAGCAGCCGTGTCCCGCGTGCGGCGGCCGGCGACTCAAGCCGGAAAGTCTGTCGGTCGTCGTCCACGGCAAGAACATCGGTGACGTGGTGGCGCTATCCGTTTCGGAGGCGCTGGAGTTCTTCCAGGACCTGCCTCTCAAGCGTAATGGCGGCCGCGGGCTCGATCCCGAGATCGCCAGGCCGATTCTCAAGGAGGTGATCGACCGGCTGCGGTTCCTGAACAACGTCGGGCTCGACTACCTCACGCTGGAGCGCTCGGCGGCGACGCTGTCGGGGGGAGAGGCCCAGCGCATCCGGCTCGCTACGCAGATCGGTAGCCGGCTCGTGGGGGTGCTCTACATCCTCGACGAGCCTTCCATCGGACTGCATCAGCGCGACAACGCACGGCTGCTCGACACCCTGCACGAGCTGCGGAACCTCGGCAACACGGTGCTCGTCGTGGAGCACGACGAGGAAACGATCCGCGCCGCCGACGAGATCGTCGATCTCGGTCCCCGCGCCGGGCGCCATGGCGGCGAGGTCGTCGTCGTCGGGAAGCTGCGGACCGTGCTGCATCACCCCGACTCCCTCACCGCGCGCTATCTGCGGGGAGAGCTGCGGATTCCATTGCCGCCGCGGCGCCGCGTCGCGGATGACGAGCGCGTGCTGCGCATCGTCGGCGCGCGCCAGCACAACCTCAAGGACCTGACGGTGACCGTGCCGCTCGGCATGTTCGTCGCCGTCACCGGCGTGAGCGGCTCGGGGAAATCCACGCTCGTGACCGATATCCTCTATCGGGCGCTGGCGCGGCACTTCTATCGGGCCAAGGTCATGCCCGGTGCGCACCAGCGCATCGACGGGCTCGAGCACATCGACAAGGTGATCGACATCGATCAGAGCCCGATCGGCCGGACGCCCCGCTCCAACCCGGCCACGTATACGGGACTCTTCACACCGATCCGCGAGCTGTTCACCTTCCTCCCGGAATCGAAGCTGCGCGGGTACGGGCCCGGGCGCTTCTCTTTCAACGTGAAAGGGGGGCGCTGCGAGGCGTGTCAGGGCGATGGGCTCGTCAAGGTAGAGATGCACTTCCTGCCGGACGTGTACGTCCCCTGCGAGGTGTGCAAGGGCCGACGCTACAACCGGGAAACCCTGGAAGTGCGGTATAAAGGAAAGAGCATCGCCGACGTGCTCGACCTGACCGTCGCCGACGCCCTGGAGTTCTTCGAGGCCCAACCCCGCATCCGTACGAAACTGGAACTGCTGAACGACGTAGGACTCGGGTACATCCATCTGGGGCAGTCGGCGACGACCCTCTCCGGCGGTGAGGCGCAACGGGTCAAGCTGGCGACCGAGCTTTCCAAGCGGGATACGGGCCGTACGCTCTACATCCTGGACGAGCCGACGACCGGCCTGCATTTCGAGGACGTGCGGTTGCTGCTCGAGGTATTGCACCGGCTGGTGGACAAGGGCAACACCGTGGTCGTGATCGAGCACAACCTCGACGTCGTCAAGACCGCGGACTGGGTGATCGACCTGGGTCCCGAGGGGGGTGGCAAGGGCGGTACCGTCGTCGCGGCGGGTGCGCCGGAGCAAGTGGCGCAGGCGGAAGGCTCGTTTACGGGGCATTACCTCCGCAAGGTGTTGCGGGTCGAGGACTAG	PYP20104.1	86.5	950	128	0	1	950	1	950	0	1677	PYP20104.1 excinuclease ABC subunit UvrA [Gemmatimonadota bacterium]	2026742	Gemmatimonadota bacterium	0	Gemmatimonadota	PF17760.4;PF17755.4	UvrA_inter;UvrA_DNA-bind	COG0178@1|root,COG0178@2|Bacteria,1ZTDJ@142182|Gemmatimonadetes	142182|Gemmatimonadetes	L	The UvrABC repair system catalyzes the recognition and processing of DNA lesions. UvrA is an ATPase and a DNA-binding protein. A damage recognition complex composed of 2 UvrA and 2 UvrB subunits scans DNA for abnormalities. When the presence of a lesion has been verified by UvrB, the UvrA molecules dissociate	uvrA	-	-	ko:K03701	ko03420,map03420	-	-	-	ko00000,ko00001,ko03400	-	-	-	ABC_tran	.	.	.	.	.	.	.	.	.
DMC_bin26_02308	k141_2550722_length_11273_cov_11.9608	CDS	4808	5122	.	+	0	.	.	.	hypothetical protein	MIVNDWAPVVGVSAMALSAGAAIVLRGPIGKALAQWIGGWSHNEAKWIEAKMRESGGGTTGEVEQLRVEVEELRGQLAEVQERLDFTERMLAKTREAERLPPGR	ATGATCGTCAATGATTGGGCTCCCGTTGTCGGTGTCTCCGCCATGGCGTTGTCGGCCGGTGCGGCGATCGTGTTGCGCGGGCCGATCGGGAAGGCGCTGGCGCAGTGGATCGGCGGGTGGTCGCACAACGAGGCGAAGTGGATCGAGGCCAAGATGCGGGAGTCCGGCGGGGGAACGACGGGCGAAGTCGAGCAGTTACGCGTCGAAGTCGAGGAGCTGCGCGGCCAGCTCGCCGAGGTGCAGGAGCGACTCGACTTCACCGAGCGCATGCTCGCCAAGACACGGGAGGCGGAGCGCCTCCCGCCGGGGCGGTGA	PYO61330.1	56.4	101	40	2	4	103	2	99	1.01e-24	100	PYO61330.1 hypothetical protein DMD28_09445 [Gemmatimonadota bacterium]	2026742	Gemmatimonadota bacterium	0	Gemmatimonadota	.	.	.	.	.	.	.	.	.	.	.	.	.	.	.	.	.	.	.	.	.	.	.	.	.	.	.	.
DMC_bin26_02309	k141_2550722_length_11273_cov_11.9608	CDS	5126	5413	.	+	0	.	.	.	hypothetical protein	MEDILAIIFLFGGGVVVALGFSPVGRAVADRIRGKHALPDIEDLRAELTEARDAHGAELDQVRQEVAELAERLDFTERMLAQQREAPRVGPGGER	GTGGAAGACATTCTCGCGATCATCTTCCTGTTCGGTGGGGGGGTGGTCGTCGCCCTGGGGTTTTCACCCGTCGGCCGCGCGGTCGCCGACCGCATCCGCGGGAAGCACGCCCTGCCGGACATCGAGGATCTTCGCGCCGAGCTCACGGAGGCGCGGGATGCGCACGGTGCCGAGCTGGACCAGGTCCGGCAGGAGGTGGCGGAGCTGGCCGAGCGGCTCGATTTCACCGAGCGGATGCTGGCCCAGCAGCGCGAAGCGCCGCGCGTCGGTCCGGGAGGCGAGCGGTGA	PYP74831.1	62	92	33	1	1	92	1	90	8e-27	104	PYP74831.1 hypothetical protein DMD41_00320 [Gemmatimonadota bacterium]	2026742	Gemmatimonadota bacterium	0	Gemmatimonadota	.	.	.	.	.	.	.	.	.	.	.	.	.	.	.	.	.	.	.	.	.	.	.	.	.	.	.	.
DMC_bin26_02310	k141_2550722_length_11273_cov_11.9608	CDS	5410	5667	.	+	0	.	.	.	hypothetical protein	MSGEDAVVAVFFFTGMFVVLRPLAGAVARRIGGEVHKPRPPEVDEVVQAELQRLREDVDQMAERLDFAERLLAKQRDAPRIGQGG	GTGAGCGGCGAAGATGCGGTCGTCGCGGTCTTCTTCTTTACGGGAATGTTCGTGGTGCTACGGCCTCTCGCGGGCGCGGTCGCCAGGCGTATCGGCGGCGAGGTGCACAAGCCCCGGCCCCCCGAAGTCGACGAGGTCGTGCAGGCCGAACTGCAGCGGCTGCGCGAGGACGTCGACCAGATGGCGGAGCGGCTCGACTTCGCCGAACGCCTGCTCGCCAAACAACGCGATGCGCCGCGCATCGGGCAGGGTGGGTAG	PYP07930.1	59.5	79	29	2	1	77	1	78	1.23e-16	78.2	PYP07930.1 hypothetical protein DMD59_13710 [Gemmatimonadota bacterium]	2026742	Gemmatimonadota bacterium	0	Gemmatimonadota	.	.	.	.	.	.	.	.	.	.	.	.	.	.	.	.	.	.	.	.	.	.	.	.	.	.	.	.
DMC_bin26_02311	k141_2550722_length_11273_cov_11.9608	CDS	5670	5927	.	+	0	.	.	.	hypothetical protein	MDPRFFIVFAMIGAGAVLLRPLVMALADRIRHRPEIAPEGSQELVDEMRAMRQELADLAERVDFTERLLAKTTDPTRIASREAER	ATGGATCCCAGGTTCTTCATCGTGTTCGCGATGATCGGGGCCGGCGCCGTCCTGCTTCGTCCGCTGGTGATGGCGCTGGCGGACCGCATCCGCCACCGTCCGGAAATCGCGCCGGAGGGGAGCCAGGAGCTGGTGGACGAAATGCGGGCGATGCGTCAGGAGCTGGCCGACCTGGCCGAACGGGTCGACTTCACCGAGCGGCTCCTCGCCAAGACCACCGACCCAACGCGCATCGCATCGAGAGAGGCGGAGCGATGA	MBK8005583.1	51.6	62	26	2	13	71	12	72	1.4e-06	52.8	MBK8005583.1 hypothetical protein [Gemmatimonadota bacterium]	2026742	Gemmatimonadota bacterium	0	Gemmatimonadota	.	.	.	.	.	.	.	.	.	.	.	.	.	.	.	.	.	.	.	.	.	.	.	.	.	.	.	.
DMC_bin26_02312	k141_2550722_length_11273_cov_11.9608	CDS	5924	6208	.	+	0	.	.	.	hypothetical protein	MNPGVIAVFIPIISVGGFFAWMIALSPVGKAYAERMRLATKREAEGGDHEELRAAVDDLRREVAELAERVDFTERLLAQKQDAERLPPGRSVAG	ATGAATCCAGGCGTCATTGCGGTTTTCATCCCGATCATTTCGGTGGGGGGCTTCTTCGCCTGGATGATCGCGCTGTCGCCCGTGGGCAAGGCGTACGCCGAGCGGATGCGCCTGGCCACCAAACGAGAAGCCGAGGGCGGAGATCACGAGGAATTGCGCGCCGCCGTCGACGACCTGCGGCGGGAGGTGGCGGAACTGGCCGAGCGGGTAGATTTTACCGAGCGGTTGCTGGCGCAGAAGCAGGACGCGGAGCGGCTGCCGCCAGGGCGGTCGGTTGCCGGATGA	PYO74597.1	67.1	79	23	1	5	80	4	82	7.36e-23	94.7	PYO74597.1 hypothetical protein DMD64_03200 [Gemmatimonadota bacterium]	2026742	Gemmatimonadota bacterium	0	Gemmatimonadota	.	.	.	.	.	.	.	.	.	.	.	.	.	.	.	.	.	.	.	.	.	.	.	.	.	.	.	.
DMC_bin26_02313	k141_2550722_length_11273_cov_11.9608	CDS	6234	6599	.	+	0	.	.	.	hypothetical protein	MMMIVQGPVATPPPPSIPVDPNLLVDQIVPLVGTVVGVLAFVLVVRWFLHSPVGEAIAEGIRLRRRRRYGLTGDGTDEPKVAALEEQVRLLTAQVGELGERLDFTERMLATQRNARIGSGS	ATGATGATGATCGTTCAAGGCCCGGTGGCGACGCCGCCACCGCCCTCGATTCCAGTCGACCCGAATCTCCTGGTGGACCAGATCGTCCCGCTGGTGGGGACGGTCGTGGGTGTGCTCGCGTTCGTGCTGGTGGTGCGCTGGTTTCTCCATTCGCCGGTCGGCGAAGCGATCGCCGAAGGGATCCGGCTGCGGCGGCGCCGCCGCTACGGCCTGACGGGTGACGGGACGGACGAGCCGAAGGTGGCAGCGTTGGAGGAGCAGGTGCGCCTGCTCACCGCACAGGTGGGTGAGCTGGGCGAACGTTTAGATTTCACCGAACGCATGCTGGCGACGCAACGGAACGCCCGCATCGGCTCGGGCTCTTAA	PYO42319.1	52.8	108	49	1	6	113	2	107	1.12e-26	106	PYO42319.1 hypothetical protein DMD29_03850 [Gemmatimonadota bacterium]	2026742	Gemmatimonadota bacterium	0	Gemmatimonadota	.	.	.	.	.	.	.	.	.	.	.	.	.	.	.	.	.	.	.	.	.	.	.	.	.	.	.	.
DMC_bin26_02314	k141_2550722_length_11273_cov_11.9608	CDS	6621	7376	.	+	0	.	.	COG1842	Phage shock protein A	MGIWDRLSTLLRSNINDLISRAENPEKMLNQLIVDMRSQLAKAKQQVASAIADEKRLAAQAEQEKKLAEEWEKRAELAVRENRDDLAKQALLRYNEHVQGAVQLQETWVKHREETEKLKASLRQLNDKIEEAKRKKNILIARAKRAEAHKRIQETMSSMSDKSAFETFDRMAEQIEHEERKLIAAAEVNEDLSGDSLMQQFQSLEKADADQQLLALKQRMGLLGAGSPPETKQLGKGATEAELVDDDEHHP	ATGGGGATCTGGGACCGCCTCTCGACGCTGCTTCGGTCGAACATCAACGACCTGATTTCGCGCGCCGAGAATCCGGAAAAGATGCTGAACCAGCTGATCGTCGACATGCGGAGCCAGCTGGCCAAGGCGAAGCAGCAGGTCGCTTCCGCCATCGCCGACGAAAAGCGTCTCGCCGCCCAGGCGGAGCAGGAGAAGAAGCTGGCGGAAGAGTGGGAGAAACGCGCCGAGCTGGCCGTACGGGAGAACCGCGACGATCTCGCGAAGCAGGCGCTGCTGCGCTACAACGAGCACGTGCAGGGAGCGGTCCAGCTGCAGGAGACGTGGGTCAAGCATCGCGAGGAAACCGAGAAGCTCAAGGCGTCGTTGCGGCAGCTGAACGACAAGATCGAAGAGGCGAAGCGCAAGAAGAACATCCTGATCGCGCGGGCCAAGCGGGCCGAAGCCCACAAGCGCATCCAGGAAACGATGTCGTCGATGTCGGACAAGAGCGCGTTCGAGACCTTCGATCGCATGGCGGAACAGATCGAGCACGAAGAGCGCAAGCTGATCGCCGCCGCGGAAGTGAACGAGGATCTCTCCGGCGATTCGCTGATGCAGCAGTTCCAGTCGCTCGAGAAGGCCGATGCCGACCAGCAGCTGCTGGCGCTGAAGCAGCGCATGGGCTTGCTCGGCGCCGGCTCGCCGCCCGAGACCAAGCAGCTCGGCAAGGGCGCGACCGAGGCCGAGCTGGTCGACGACGACGAGCATCACCCCTGA	OLC79277.1	85.1	249	36	1	1	248	1	249	2.28e-130	379	OLC79277.1 hypothetical protein AUH78_01090 [Gemmatimonadetes bacterium 13_1_40CM_4_69_8]	1805193;2026742	Gemmatimonadetes bacterium 13_1_40CM_4_69_80Gemmatimonadota bacterium	0	Gemmatimonadota	PF04012.15	PspA_IM30	COG1842@1|root,COG1842@2|Bacteria,1ZT82@142182|Gemmatimonadetes	142182|Gemmatimonadetes	KT	PspA/IM30 family	-	-	-	ko:K03969	-	-	-	-	ko00000	-	-	-	PspA_IM30	.	.	.	.	.	.	.	.	.
DMC_bin26_02315	k141_2550722_length_11273_cov_11.9608	CDS	7418	8497	.	+	0	.	.	.	hypothetical protein	MALFVGALVLWVAIRVVAVLLIVLLAVLLAVFLSAVTDLLERRFRLARGLGLTVAIIGSTAALVGLGSLLVPPVIVQTRALVGGLPQTLATLQAALDRLGQEYPLLRETALGDPQSGLVAGVLADVTDYLRGAIVLYLRAGGRLFIDGAAVLVMAAYFAIRPTIYRDGLLALVSPRYRDRASRILADMAATLRAWVTGQILAMVIFAASTAAGLWILGVPYWLAFGLFAGLAALVPFFGTIVSTILPALFVIGPGNWLQVMAVLVLGIVVHILGSNLVVPWIMSRTVSIPPALTIAGVLAMGTLLGPIGLIVAVPLLAIGLVLVRQLLHEELYGEGAAFQPAVLRPSRARRPPPLPTAP	GTGGCGCTCTTCGTTGGCGCCCTGGTCCTGTGGGTCGCCATCCGCGTCGTGGCGGTGCTGCTCATCGTGCTGCTCGCGGTCCTGCTCGCCGTGTTTCTGAGCGCCGTGACGGATCTCCTGGAGCGCCGGTTTCGATTGGCCCGCGGCCTGGGCCTCACCGTCGCGATCATCGGCTCGACGGCGGCCCTCGTGGGGCTGGGATCGCTGCTCGTGCCGCCGGTCATCGTGCAGACCCGCGCTCTGGTCGGCGGCCTGCCCCAGACCCTGGCTACCCTGCAGGCGGCGCTCGATCGCCTGGGCCAGGAGTATCCGTTGCTGCGGGAGACGGCGCTGGGTGACCCGCAATCGGGGCTCGTGGCCGGCGTGCTCGCGGACGTGACGGACTACCTGCGCGGCGCCATCGTGCTCTACCTGCGCGCCGGCGGGCGCCTGTTCATCGACGGCGCGGCGGTCCTCGTCATGGCCGCGTACTTCGCGATCCGTCCCACGATCTACCGCGACGGCTTGCTCGCGCTCGTGAGCCCGCGCTATCGCGATCGCGCCTCGCGCATCCTCGCCGACATGGCCGCCACGCTGCGCGCCTGGGTCACCGGGCAAATCCTCGCGATGGTAATCTTCGCCGCCAGCACGGCCGCCGGTCTGTGGATCCTCGGCGTTCCCTACTGGCTGGCCTTCGGTCTGTTCGCCGGCCTCGCCGCCCTCGTCCCGTTCTTCGGGACGATCGTCTCGACCATCCTTCCGGCGCTGTTCGTGATCGGACCGGGAAACTGGCTCCAGGTCATGGCGGTGCTCGTCCTCGGCATCGTCGTCCATATCCTCGGCAGCAATCTCGTCGTGCCGTGGATCATGTCCCGCACGGTGTCGATTCCGCCCGCCCTGACGATCGCCGGCGTCCTCGCGATGGGGACGCTGCTCGGACCGATCGGCCTGATCGTCGCCGTCCCGCTGCTCGCGATCGGACTGGTGCTCGTGCGGCAGCTGCTGCACGAGGAGCTCTACGGGGAGGGCGCCGCCTTCCAGCCGGCAGTGCTGCGGCCCAGCCGCGCCCGCCGTCCACCACCTCTCCCCACGGCCCCGTGA	PYP44254.1	59.7	357	144	0	2	358	18	374	2.4e-134	398	PYP44254.1 hypothetical protein DMD42_08315 [Gemmatimonadota bacterium]	2026742	Gemmatimonadota bacterium	0	Gemmatimonadota	PF01594.19	AI-2E_transport	COG0628@1|root,COG0628@2|Bacteria	2|Bacteria	D	permease	-	-	-	-	-	-	-	-	-	-	-	-	AI-2E_transport	.	.	.	.	.	.	.	.	.
DMC_bin26_02316	k141_2550722_length_11273_cov_11.9608	CDS	8494	9585	.	+	0	.	.	.	hypothetical protein	MIAPDQHRFLLVADGQFGPMTSKTANSCIRYFPERITAVFDRLEAGKTVQDVLGFGGAIPVIGDFARALAAGGGATALIVGIAPAGGRLPDEWRAWLKQAIERKVEIWSGLHTFISDDPELGPLARQSGVRILDARKPPANLPIADGRAAEVDAYVVHAVGSDCNVGKMTAMLEVKSALVRAGHKARFVATGQTGIFIEGWGTAVDAVVADFIAGAAEALVLKAAQDSDIVLVEGQGSLLHPGYSGVTLGLLHGSMPRGLILCHQSSREYIGDYHGRTPWVKIPPLPQLIELYEDAARPVFPTRVIGICLNTYDLDEPAARAAVRQAQEETGLPATDPIRFDPTPLSRAVSDAAEAWRKSRRT	GTGATCGCTCCCGACCAGCACCGGTTTCTCCTCGTCGCCGACGGTCAGTTCGGTCCGATGACCTCGAAGACGGCGAACTCCTGCATTCGCTATTTCCCCGAGCGGATTACCGCCGTCTTCGATCGCCTCGAGGCGGGGAAGACCGTGCAGGACGTGCTCGGATTCGGCGGGGCGATCCCCGTGATCGGGGACTTCGCCCGCGCGCTGGCGGCGGGCGGCGGCGCGACGGCGCTCATCGTTGGGATCGCGCCCGCCGGCGGGCGACTCCCCGACGAGTGGCGCGCCTGGCTCAAGCAGGCGATCGAGCGCAAGGTGGAGATCTGGAGTGGTCTCCACACCTTCATCTCCGACGATCCGGAGCTGGGACCGCTGGCACGGCAGTCGGGCGTCCGGATTCTCGACGCGCGGAAGCCCCCGGCGAACCTGCCGATCGCCGACGGCCGCGCCGCCGAGGTGGATGCCTACGTCGTCCATGCGGTCGGATCGGATTGCAACGTCGGCAAGATGACGGCCATGCTCGAGGTCAAGAGCGCGCTCGTGCGTGCCGGACACAAGGCCCGCTTCGTCGCCACGGGTCAGACGGGGATCTTCATCGAAGGGTGGGGGACGGCGGTGGACGCCGTCGTGGCGGACTTCATCGCCGGCGCCGCCGAAGCGCTGGTATTGAAGGCGGCTCAGGATTCGGACATCGTCCTCGTCGAGGGACAGGGCAGCCTGCTGCACCCGGGATACTCGGGCGTCACCCTGGGTCTGCTACACGGCTCGATGCCGCGCGGCTTGATCCTGTGCCACCAGTCTTCGCGGGAGTACATCGGGGACTACCACGGTCGAACACCGTGGGTGAAGATCCCGCCGCTGCCGCAGCTGATCGAGCTGTACGAGGATGCGGCTCGCCCCGTGTTTCCGACCAGGGTGATCGGGATCTGTCTCAATACGTACGATCTCGATGAGCCGGCCGCGCGTGCGGCGGTGCGGCAGGCGCAGGAAGAGACGGGGCTCCCCGCCACCGATCCCATCCGTTTCGACCCCACGCCCCTCTCTCGCGCGGTGAGCGACGCGGCGGAGGCCTGGAGGAAGAGCCGGCGAACGTAG	PYP41244.1	77.3	348	79	0	6	353	5	352	7.2e-192	543	PYP41244.1 DUF1611 domain-containing protein [Gemmatimonadota bacterium]	2026742	Gemmatimonadota bacterium	0	Gemmatimonadota	PF17396.5;PF07755.14	DUF1611_N;DUF1611	COG3367@1|root,COG3367@2|Bacteria,1ZUM9@142182|Gemmatimonadetes	142182|Gemmatimonadetes	S	Domain of unknown function (DUF1611_N) Rossmann-like domain	-	-	-	-	-	-	-	-	-	-	-	-	DUF1611,DUF1611_N	.	.	.	.	.	.	.	.	.
DMC_bin26_02317	k141_2550722_length_11273_cov_11.9608	CDS	9659	10327	.	+	0	.	.	.	hypothetical protein	MGFLRCALAEWPFLRIRLLRTRLWVWLVLLLTVVLRLDRAAMAHDPLAAALLVASGSATLCVAYLAGARADRLALGPALLHPRSPGAITVGRWLAAWCGAAIAVLAATLHSGFGVAFASLVTAATMSAWTLALAWCGGNVLVGGWLVWLALMGEQTPEAVLAHPVPGPLRIAIAAALEVLPGVWRYRGLASAAPGAAAHAGLWILAGLVLARSRAARSCGSR	ATGGGTTTTCTTCGTTGCGCCCTCGCCGAATGGCCGTTCTTGCGAATTCGCCTGTTGCGCACGCGGCTCTGGGTGTGGCTCGTTCTGCTGCTCACAGTAGTGCTGCGGCTCGATCGCGCCGCGATGGCCCACGACCCATTGGCCGCGGCGCTCCTCGTCGCATCCGGGAGCGCGACGTTGTGCGTCGCCTATCTCGCGGGAGCACGCGCCGACCGGCTCGCACTCGGGCCGGCGTTACTCCATCCCCGTTCGCCAGGCGCGATCACGGTGGGGCGCTGGCTCGCGGCCTGGTGCGGAGCCGCCATCGCGGTGCTCGCGGCCACTCTCCATTCGGGCTTCGGCGTCGCGTTCGCCAGCCTCGTGACGGCGGCCACGATGAGCGCCTGGACGCTGGCGCTCGCCTGGTGCGGCGGCAACGTGCTCGTCGGCGGGTGGCTGGTCTGGCTCGCGCTCATGGGCGAGCAGACTCCTGAAGCAGTGCTCGCGCATCCCGTTCCCGGTCCACTGCGGATCGCGATCGCGGCAGCGCTCGAAGTGCTGCCGGGCGTGTGGCGCTACCGGGGTCTCGCGAGCGCCGCCCCGGGAGCGGCAGCGCACGCCGGTCTCTGGATTCTCGCCGGCCTCGTTCTTGCCCGATCCCGCGCTGCCCGATCGTGCGGGTCACGATGA	PYO38573.1	38.4	224	118	4	4	212	2	220	2.68e-23	104	PYO38573.1 hypothetical protein DMD29_12965 [Gemmatimonadota bacterium]	2026742	Gemmatimonadota bacterium	0	Gemmatimonadota	.	.	.	.	.	.	.	.	.	.	.	.	.	.	.	.	.	.	.	.	.	.	.	.	.	.	.	.
DMC_bin26_02318	k141_2550722_length_11273_cov_11.9608	CDS	10324	11184	.	+	0	yxlF_2	3.6.3.-	COG1131	putative ABC transporter ATP-binding protein YxlF	MTSVIQVRSVRRAFSRPWGRPPVVAIAEATFDIGAGEVVCLVGAARSGKTTLLRLAAGVLRPSAGVVRIVADADPRRSIGFAPRDPAFPPGFTVREVLEYYARAHATGPERDAQVRDALEGSGLSGGAGRRATALPLADARRLLLAQSLLGGRRILVLDEPFAGLDAVTRRDFSDRLQRLVVTGGSVLLSSADPVGLERLADRVLVLRAGRLVVDAPATALLGGRVLEVVLDVPPREPPPGFRITATGLEADLGGQSAESALAVCRAHRLSVRASRVRLKTLDEAI	ATGACGAGCGTCATCCAGGTCCGTTCAGTGCGGCGCGCTTTCTCGCGTCCCTGGGGTCGACCCCCGGTGGTGGCGATCGCGGAGGCGACCTTCGACATCGGCGCGGGCGAGGTCGTCTGCCTCGTCGGCGCCGCCCGCTCGGGGAAGACGACACTGCTGCGGCTCGCGGCCGGCGTCCTGCGGCCCAGCGCCGGCGTAGTCCGCATCGTCGCCGACGCCGACCCGCGCCGCAGCATCGGCTTCGCGCCGCGCGATCCCGCGTTCCCGCCGGGGTTCACGGTGCGGGAGGTGCTGGAGTACTACGCGCGCGCCCATGCCACGGGCCCCGAGCGGGATGCGCAGGTGCGCGATGCGCTGGAGGGGTCTGGGCTGAGCGGTGGCGCCGGCCGGCGTGCCACCGCGTTGCCGCTCGCCGACGCCAGGCGGCTGCTCCTCGCGCAGAGCCTGCTCGGTGGACGCCGCATCCTGGTGCTGGACGAGCCGTTCGCCGGGCTCGACGCGGTGACCCGGCGGGATTTCTCCGACCGGCTGCAACGGCTCGTCGTGACCGGCGGCAGCGTGCTCCTGTCGTCCGCCGATCCGGTGGGCCTCGAGCGGCTGGCTGACCGGGTCCTCGTGCTGCGCGCCGGCCGGCTGGTCGTCGATGCACCGGCGACGGCGCTGCTCGGCGGGCGGGTGCTCGAGGTCGTGCTGGATGTACCGCCGCGGGAGCCACCCCCCGGCTTTCGCATCACGGCCACGGGTTTGGAAGCCGACCTCGGCGGGCAGAGCGCCGAATCGGCGCTCGCCGTCTGCCGCGCGCATCGGCTCAGCGTGCGCGCGTCGCGGGTCCGGTTGAAGACCTTGGACGAGGCGATTTGA	PYP41246.1	56.9	262	102	4	36	286	26	287	3.34e-78	249	PYP41246.1 hypothetical protein DMD48_00830 [Gemmatimonadota bacterium]	2026742	Gemmatimonadota bacterium	0	Gemmatimonadota	PF00005.30	ABC_tran	COG3839@1|root,arCOG00175@2157|Archaea,2Y7NF@28890|Euryarchaeota,2N9QM@224756|Methanomicrobia	224756|Methanomicrobia	E	ATPases associated with a variety of cellular activities	-	-	3.6.3.55	ko:K06857	ko02010,map02010	M00186	R10531	RC00002	ko00000,ko00001,ko00002,ko01000,ko02000	3.A.1.6.2,3.A.1.6.4	-	-	ABC_tran,TOBE	.	.	.	.	.	.	.	.	.
DMC_bin26_02319	k141_1310636_length_11197_cov_9.5159	CDS	142	363	.	+	0	.	.	.	hypothetical protein	MIAAPRGANPDRALPRVRFDAVADRVLDQRLQHETGDESLERRGVGVRLDGQPIAKPRLLDVEVVPHEGELVA	GTGATCGCCGCTCCGCGCGGCGCGAATCCAGATCGTGCCCTGCCCCGCGTGCGCTTCGATGCCGTGGCGGATCGCGTTCTCGACCAGCGGCTGCAACACGAGACTGGGGACGAGTCCCTCGAGCGCCGCGGCGTCGGTGTCCGTCTCGACGGCCAGCCGATTGCGAAACCGCGCCTGCTGGATGTCGAGGTAGTTCCGCACGAAGGCGAGCTCGTCGCGTAA	MCG3161653.1	44.6	74	36	2	2	73	25	95	1.62e-05	52.4	MCG3161653.1 hypothetical protein [Acidobacteriota bacterium]	1978231	Acidobacteriota bacterium	0	Acidobacteriota	.	.	.	.	.	.	.	.	.	.	.	.	.	.	.	.	.	.	.	.	.	.	.	.	.	.	.	.
DMC_bin26_02320	k141_1310636_length_11197_cov_9.5159	CDS	1232	2110	.	+	0	gloB	3.1.2.6	.	Hydroxyacylglutathione hydrolase	MRRSVILLLALALVHSPQARAQRLRLVHFTSDTSSFNVGSTLILGPTEAILVDAQYHWADAQREADSIARLGTHLKAIFITHGDEDHYMGASAFVERFPGTPVYMTAAGITWLKRIMAPFMARQPKDWPPGSPDSLVTPQLLPSTSLTVDGEQVEIVADQQGDAYQQSNSFVWIPSLQAVLADDIVFNQVHPWLAASDTTTRQRWHQSLARIAALKPRIVIASHKKSPDTPDTPNVVQAMDRYLSDFDAALKASPNADALVAAMKAKYPDYAIPVLLLYSARSAFAPRRTGE	ATGCGACGATCCGTGATCCTGCTGCTGGCTCTGGCGCTCGTTCACTCTCCCCAGGCTCGAGCCCAGCGCCTGCGCCTCGTCCACTTCACCTCCGACACGTCGTCCTTCAACGTCGGGTCGACGCTGATCCTCGGCCCCACCGAGGCGATCCTCGTCGATGCCCAGTACCACTGGGCGGACGCCCAGCGGGAAGCCGACAGCATCGCGCGGCTCGGCACGCACCTCAAGGCGATCTTCATCACCCACGGCGACGAAGACCACTACATGGGGGCGTCCGCCTTCGTCGAGCGCTTCCCCGGCACGCCCGTGTACATGACCGCGGCGGGGATCACCTGGCTCAAGCGGATCATGGCGCCGTTCATGGCGCGCCAGCCCAAAGACTGGCCGCCGGGATCGCCCGACAGCCTGGTGACGCCGCAGCTCCTGCCGAGCACGTCGCTCACTGTGGACGGCGAGCAGGTGGAGATCGTGGCTGACCAGCAGGGGGATGCCTACCAGCAGAGCAACAGCTTCGTCTGGATTCCGTCGCTCCAGGCCGTGCTCGCCGACGACATCGTGTTCAACCAGGTGCACCCCTGGCTCGCCGCCTCGGACACGACCACACGGCAACGCTGGCACCAGTCCCTCGCCCGGATCGCAGCCCTCAAGCCCCGGATCGTGATCGCGTCGCACAAGAAGAGCCCCGATACGCCCGATACGCCGAACGTCGTCCAGGCGATGGACCGCTATCTCAGTGATTTCGACGCGGCGCTGAAGGCGTCGCCCAACGCCGACGCCCTGGTCGCGGCGATGAAGGCCAAGTACCCCGACTACGCGATCCCCGTCCTGCTCCTCTACTCGGCGCGATCCGCCTTTGCTCCCAGGAGAACCGGCGAATAG	MBK8006864.1	47.8	182	93	2	16	196	13	193	1.07e-44	164	MBK8006864.1 MBL fold metallo-hydrolase [Gemmatimonadota bacterium]	2026742	Gemmatimonadota bacterium	0	Gemmatimonadota	PF00753.30	Lactamase_B	COG0491@1|root,COG0491@2|Bacteria,1NGQE@1224|Proteobacteria	1224|Proteobacteria	S	COG0491 Zn-dependent hydrolases, including glyoxylases	-	-	-	-	-	-	-	-	-	-	-	-	Lactamase_B	Hydroxyacylglutathione hydrolase	SP	0.00038	0.998805	0.000275	0.00019	0.000175	0.000161	CS pos: 21-22. Pr: 0.9664
DMC_bin26_02321	k141_1310636_length_11197_cov_9.5159	CDS	2170	4722	.	+	0	.	.	.	hypothetical protein	MLLVLPLLAAVTFSNQALYPPHTPPPSSRQVAATRAAQPPVIDGRDDDAVWKQATPITDFQEWRPSEGGPPKLRTEAKVAYDAANLYVFVRAFDPHPDSIITVLARRDYFTPSDMIWLFLDPYHDRRTGFEFGVNPSGVKLDAQIYNDGNEDFAWDAVWDVATRIDSLGWTAEYRIPLSQLPYGRQRSHTFGFTVDRDIYRYSQRVSWPLLHQSQAGFVSQFGEIAGLDGLEAPRRLEASPYFVTKNVSQINATNIGRQQDFTVGGDLKYLVASNLKLDATVNPDFGQVEADPAVLNLSAFETFFREQRPFFVQGAGTFQFNINCTAVNDCSTGEGLVYSRRIGRAPELAGTYSDTTSPAFTTILGAAKLTGRLPGGMAIGAVDAVTANETGVGGVTIEPLTNYGVLRLRQDFRGGESSIGGIVTAVNRDNDSWTSPYLHSHAYVGGLDFRHRFTGGIYELSGSVDASRVAGSAQAITATQEDATHYYQRPDAGLRFDSTRTSLTGDDEMLQFGKVGGAHVLFQSNVERRSPGFDINDLGYLQRADQVAWSTWAGYFDRHRRAFYQRFQWNFNWWQYWTTGGLPEERAFNTNTHTTFLNTWSLHFGGTIGQLGTTYCYSCARGGPAVRQDPYIAPWFGVNGDDRKAIVPYIWINYYQGDGGRSHNISLSPEIDFKLASRVTASVSPSYSRSRNDVQPLGPVTDSVDVTHYLFGHLEQKQFAITFRFTYPFSAAMSLQVYAQPFISKGTYSNVRELSSNPRAADYAARYQAYGDTSYTNNVGGFNYKQFRSNVVFRWEYRPGSTLFLVWSQGRSGSTSVEGTRSFSGDLNDLFNLRADNSFLVKVSYWINR	ATGCTCCTCGTACTGCCGCTCCTCGCAGCCGTCACCTTCTCCAATCAGGCGCTGTATCCGCCTCACACTCCGCCGCCCAGCTCGCGGCAGGTGGCCGCGACGCGTGCCGCTCAGCCACCCGTCATCGACGGGCGCGACGACGACGCCGTCTGGAAACAGGCGACGCCGATTACCGACTTCCAGGAATGGCGGCCGAGTGAAGGGGGCCCGCCGAAGCTGCGGACCGAAGCGAAGGTCGCCTACGACGCGGCCAATCTGTATGTCTTCGTGCGCGCCTTCGACCCGCACCCCGACAGCATCATCACCGTGCTCGCCCGCCGCGACTACTTCACGCCGAGCGACATGATCTGGCTGTTCCTCGACCCGTATCACGATCGACGCACCGGGTTCGAGTTCGGGGTCAACCCATCGGGGGTGAAGCTCGACGCGCAGATCTACAACGACGGCAACGAGGACTTCGCCTGGGACGCGGTGTGGGACGTGGCCACCCGCATCGACTCGCTCGGCTGGACGGCGGAGTACCGCATCCCGCTGTCGCAGCTGCCCTACGGTCGGCAGCGCAGCCACACCTTCGGCTTCACCGTGGATCGCGACATCTACCGCTACTCGCAGCGCGTGAGCTGGCCGTTGCTGCACCAGTCGCAGGCCGGGTTCGTGTCGCAGTTCGGCGAGATCGCCGGGCTCGATGGTCTGGAGGCGCCGCGCCGGCTCGAAGCCTCGCCGTATTTCGTCACCAAGAACGTGTCGCAGATCAACGCCACCAACATCGGGCGCCAGCAGGACTTCACGGTCGGCGGCGACCTGAAGTACCTCGTCGCATCGAACCTGAAGCTCGACGCCACGGTGAACCCCGACTTCGGCCAGGTCGAGGCCGACCCCGCGGTGCTCAACCTGTCGGCGTTCGAGACGTTTTTCCGGGAGCAACGGCCGTTCTTCGTGCAGGGCGCGGGGACGTTCCAGTTCAACATCAACTGTACCGCGGTGAACGACTGCAGCACGGGCGAAGGACTCGTCTACTCGCGGCGCATCGGCCGCGCCCCCGAGCTCGCCGGCACCTACTCCGACACCACCTCGCCCGCGTTCACGACGATCCTCGGCGCCGCGAAGCTCACCGGGCGCCTGCCGGGCGGCATGGCGATCGGTGCGGTCGACGCCGTAACCGCGAACGAGACGGGTGTCGGCGGCGTGACTATCGAGCCGCTGACCAATTACGGCGTGCTGCGGCTGCGCCAGGACTTCCGCGGCGGCGAGAGCAGCATCGGCGGCATCGTCACCGCGGTGAATCGCGACAACGATTCCTGGACCTCCCCCTACTTGCACTCGCACGCCTACGTCGGCGGGCTGGATTTCCGCCACCGGTTTACGGGCGGGATCTACGAGCTGTCGGGGTCGGTCGACGCGAGCCGAGTGGCGGGGAGCGCGCAGGCGATCACCGCGACCCAGGAAGACGCCACCCATTACTACCAGCGTCCCGACGCCGGCCTCCGCTTCGACTCGACCCGCACGTCGCTCACGGGCGACGACGAGATGCTGCAGTTCGGCAAGGTCGGCGGCGCGCACGTGCTGTTTCAGTCGAACGTCGAACGCCGCTCGCCGGGTTTCGACATCAACGACCTCGGCTACCTGCAGCGCGCCGATCAGGTCGCCTGGAGCACGTGGGCCGGCTACTTCGACCGCCACCGCCGCGCGTTCTACCAGCGGTTCCAGTGGAACTTCAACTGGTGGCAGTACTGGACGACCGGCGGGCTCCCCGAAGAGCGCGCGTTCAATACCAACACGCACACGACGTTCCTCAACACCTGGTCGCTGCATTTCGGCGGGACGATCGGGCAGCTGGGGACGACGTACTGCTACTCGTGCGCGCGCGGCGGGCCGGCGGTGCGGCAGGATCCCTACATCGCACCGTGGTTCGGCGTGAACGGCGACGACCGCAAGGCGATCGTCCCCTACATCTGGATCAACTACTACCAGGGCGACGGCGGGCGGTCGCACAACATCAGCCTGTCGCCGGAGATCGACTTCAAGCTCGCGTCGCGGGTGACGGCGTCGGTGTCGCCCAGCTACTCGCGCTCGCGCAACGACGTCCAGCCGCTGGGCCCCGTTACGGACTCCGTCGACGTCACGCACTACCTGTTCGGCCATCTCGAGCAGAAGCAGTTCGCGATCACGTTCCGCTTCACCTACCCCTTCTCGGCGGCGATGTCGTTACAGGTATACGCGCAGCCGTTCATCTCGAAGGGGACCTACAGCAACGTGCGCGAGCTGTCGTCCAATCCGCGGGCGGCGGACTACGCGGCCCGCTACCAGGCCTACGGCGACACCAGCTACACGAACAACGTGGGCGGGTTCAACTACAAGCAGTTCCGGTCGAACGTGGTGTTCCGCTGGGAGTACCGGCCGGGATCGACGCTCTTCCTCGTCTGGAGCCAGGGCCGCAGCGGGTCGACCAGCGTGGAGGGAACGCGCAGCTTCAGCGGTGACTTGAACGACCTCTTCAACCTGCGCGCGGACAACAGCTTCCTGGTGAAGGTGTCGTACTGGATCAACCGCTAG	OLC42801.1	84.3	648	100	2	50	697	1	646	0	1150	OLC42801.1 hypothetical protein AUH75_03905, partial [Gemmatimonadetes bacterium 13_1_40CM_4_65_7]	1805190	Gemmatimonadetes bacterium 13_1_40CM_4_65_7	0	Gemmatimonadota	PF06452.14;PF19313.2	CBM9_1;DUF5916	COG2091@1|root,COG2091@2|Bacteria,1ZUPU@142182|Gemmatimonadetes	2|Bacteria	H	Carbohydrate family 9 binding domain-like	-	-	-	-	-	-	-	-	-	-	-	-	CBM9_1	hypothetical protein	OTHER	0.582884	0.415518	0.000881	0.000271	0.000183	0.000249	.
DMC_bin26_02322	k141_1310636_length_11197_cov_9.5159	CDS	4811	5170	.	+	0	.	.	.	hypothetical protein	MPYLSIIRAAENQGPPPAALLAAIEQSVGETLRNGSVIQTGGLAPSAAGFKIRMAGGKLAVVDGPFAEAKEVVGGYAVLAAKTRAEALEATRRFMDLHVQHWPTWVGECEVREVVFLAP	ATGCCATACCTATCGATCATCCGTGCGGCCGAGAACCAGGGCCCGCCTCCCGCGGCGCTGCTCGCGGCCATCGAGCAGTCCGTCGGGGAAACCCTCAGGAACGGTTCCGTGATCCAGACCGGCGGGTTGGCGCCGAGTGCCGCGGGGTTCAAGATCCGGATGGCGGGCGGGAAACTCGCCGTCGTCGATGGTCCGTTCGCAGAGGCGAAGGAGGTCGTGGGGGGCTACGCCGTGCTGGCGGCGAAGACGCGAGCCGAGGCTCTCGAAGCGACGCGGCGGTTCATGGACCTGCACGTGCAGCATTGGCCGACGTGGGTCGGGGAATGCGAGGTGCGGGAGGTGGTGTTCCTGGCGCCGTGA	PYO64466.1	66.4	119	40	0	1	119	1	119	4.85e-49	162	PYO64466.1 hypothetical protein DMD70_01085 [Gemmatimonadota bacterium]	2026742	Gemmatimonadota bacterium	0	Gemmatimonadota	PF03795.17	YCII	COG3795@1|root,COG3795@2|Bacteria,2HQVV@201174|Actinobacteria,4DE2W@85008|Micromonosporales	201174|Actinobacteria	S	YCII-related domain	-	-	-	-	-	-	-	-	-	-	-	-	YCII	.	.	.	.	.	.	.	.	.
DMC_bin26_02323	k141_1310636_length_11197_cov_9.5159	CDS	5263	6075	.	+	0	ccoP2_2	.	COG2010	Cbb3-type cytochrome c oxidase subunit CcoP2	MHSRRWLLFAASLAAAPAAAQRPDYPERPTAPPEQVAHGQLLFRSNCSFCHGSDARGGEKGPNLVRDQVVLHDQKGETITPIVQNGIPALGMPRFTLTAADITDIATWLHSQPLSDRGAPSTLDIMVGNARDGAAYFAGAGHCTQCHSATGDLAGIGGQYEPKMIQNLIVSGGGYGNRRRSAGSGPPVKSQPVTVTVTLPSGERVHGELDHISAFMVALRDSNGMYRSFARHDSIPNVVVTNPLQWHIDMLPQWRDEDIHNLTAYLVTLK	ATGCATTCACGGAGATGGCTGCTTTTCGCCGCATCGCTGGCTGCAGCTCCTGCGGCGGCCCAGAGACCCGACTACCCGGAGCGTCCGACCGCGCCGCCCGAGCAGGTCGCGCACGGCCAGCTGCTCTTCCGGAGTAACTGCAGCTTCTGCCACGGCTCGGATGCGAGAGGCGGAGAAAAAGGCCCGAACCTGGTCCGCGATCAGGTGGTGCTGCACGATCAGAAGGGCGAGACGATCACGCCGATCGTGCAGAACGGCATCCCCGCCCTTGGCATGCCGAGGTTCACGCTCACCGCGGCGGACATCACCGACATCGCCACCTGGCTGCACAGCCAGCCGCTGTCCGATCGCGGCGCCCCCAGCACGCTCGACATCATGGTGGGCAACGCCAGGGACGGCGCGGCCTATTTCGCCGGCGCCGGCCACTGCACGCAGTGCCACTCGGCGACGGGCGACCTGGCCGGGATCGGCGGTCAGTACGAACCGAAAATGATTCAGAACCTGATCGTCTCGGGAGGCGGCTACGGTAACCGCCGCCGCTCCGCCGGGTCCGGCCCGCCGGTGAAGTCTCAGCCGGTCACCGTGACGGTGACGCTCCCCTCGGGCGAGCGTGTGCACGGCGAGCTCGATCACATCTCGGCATTCATGGTGGCGTTGCGGGACTCGAACGGGATGTACCGCAGCTTCGCGCGGCACGACTCGATTCCCAACGTCGTGGTGACGAATCCGCTGCAGTGGCATATCGACATGCTGCCGCAGTGGCGCGATGAGGACATCCATAACCTGACGGCGTATCTGGTGACCCTGAAGTAA	PYP68783.1	84.3	248	39	0	23	270	47	294	6.15e-154	441	PYP68783.1 cytochrome C [Gemmatimonadota bacterium]	2026742	Gemmatimonadota bacterium	0	Gemmatimonadota	PF13442.9;PF00034.24	Cytochrome_CBB3;Cytochrom_C	COG2010@1|root,COG2010@2|Bacteria,3Y4EB@57723|Acidobacteria	57723|Acidobacteria	C	PFAM Cytochrome C	-	-	-	-	-	-	-	-	-	-	-	-	Cytochrom_C,Cytochrome_CBB3	Cbb3-type cytochrome c oxidase subunit CcoP2	SP	0.001787	0.879439	0.000367	0.117524	0.000508	0.000334	CS pos: 20-21. Pr: 0.8435
DMC_bin26_02324	k141_1310636_length_11197_cov_9.5159	CDS	6173	7876	.	+	0	qbdA_1	1.1.9.1	.	Quinohemoprotein alcohol dehydrogenase ADH IIB	MTRTAAVLLIGGCLASTTLLGQGLDPAALTKPATDAWPTYAGDYSQRRYSTLTQIDTTNVRHLSLAWVRRLTAGAGGGDGTWWGPSSGPPAITGGVADEPVTMPGSTSGSPRLSGSILQVNGILYVTAPDNAWAIDALDGHILWHYFWKSRGGTHIGNRGMAMSGNWLFFETPDDYLVSLDARTGEERWHKEISDFSQQYFSTMAPVVVGNHVMVGTGDDLDAPGFLQAFDPNTGDLQWKFYTVPMEKGDPALATWGSLDAARHGGAQVWMPGSYDPETQLYIFGTGNPTPAYTAALRAPLAQHTNLYTGSIVAVNVNTGKLAWYYQVAPNDTHDWDATQAPVLIDGTFAGKPRKMVLQASRNGYFFVVDRTTGEHLLTSKYSDAANWAGSINAAGQPVRNPAKDNTIPGALVSPDNGGATNWPPPSFDVQAGLLYVPLHEVYSMYYLTDKDPRMLVGLGGSEQDDVGSLGTSIAAIDYQTGKLAWKYPLPYGYSGSGLLTTAGGLLFVNDGTGSLVALGLHGKQPPTPLWHAHIGSVDNAAETYTLDGQQYVLVSGDGAVWAFSLQ	ATGACTAGAACAGCTGCCGTTCTTCTGATTGGTGGATGCCTGGCCAGCACCACGCTCCTTGGCCAGGGCCTGGATCCCGCGGCGCTGACCAAGCCCGCCACCGACGCGTGGCCGACTTACGCGGGCGACTACTCGCAGCGTCGCTACAGCACGCTCACCCAGATCGACACCACCAACGTGCGTCACTTGTCGCTCGCGTGGGTGCGCCGCCTCACGGCGGGCGCGGGCGGTGGCGATGGCACCTGGTGGGGTCCGTCGTCCGGGCCTCCCGCCATCACCGGGGGCGTCGCCGATGAACCGGTGACGATGCCCGGATCGACGAGCGGATCGCCGCGGCTCTCGGGATCGATTCTCCAGGTCAACGGCATCCTCTACGTCACCGCGCCGGACAACGCCTGGGCGATCGACGCGCTCGACGGCCACATCCTCTGGCACTACTTCTGGAAATCACGCGGCGGGACGCACATCGGCAACCGCGGCATGGCGATGTCCGGCAACTGGCTGTTCTTCGAGACGCCGGACGACTACCTCGTGTCGCTCGACGCGCGCACCGGCGAGGAGCGCTGGCACAAGGAGATCTCCGACTTCAGCCAGCAGTACTTCTCCACGATGGCGCCCGTGGTGGTGGGCAATCACGTCATGGTGGGGACAGGCGACGACCTCGACGCGCCGGGATTCCTGCAGGCGTTCGATCCCAACACCGGTGATCTGCAGTGGAAGTTCTACACGGTGCCGATGGAGAAAGGCGATCCGGCACTGGCCACCTGGGGGAGCCTCGACGCCGCGCGGCACGGCGGCGCGCAGGTGTGGATGCCGGGCTCCTACGATCCGGAAACGCAGCTCTACATCTTCGGCACCGGCAACCCGACGCCGGCCTACACCGCCGCGCTGCGGGCGCCGCTCGCGCAACACACGAACCTCTACACCGGCTCGATCGTGGCCGTCAACGTCAACACCGGCAAGCTGGCGTGGTACTACCAGGTCGCGCCGAACGACACGCACGACTGGGATGCGACGCAGGCGCCGGTGCTGATCGACGGCACGTTCGCGGGCAAGCCGCGCAAGATGGTCCTGCAGGCGTCGCGCAACGGCTACTTCTTCGTCGTCGACCGCACGACCGGCGAGCACCTCCTCACCTCGAAGTACTCGGACGCCGCCAACTGGGCCGGCAGCATCAACGCGGCCGGACAGCCGGTGCGCAATCCGGCGAAGGACAACACCATCCCGGGCGCGCTGGTCTCGCCGGACAACGGCGGTGCGACCAACTGGCCGCCGCCGAGCTTCGATGTGCAGGCCGGTCTCCTGTACGTGCCGCTGCACGAGGTCTACTCGATGTATTACCTGACGGACAAGGATCCGCGCATGCTCGTGGGGCTGGGCGGCAGCGAGCAGGACGACGTCGGGTCGCTCGGCACCTCGATCGCCGCGATCGACTACCAGACCGGCAAGCTCGCCTGGAAGTATCCCCTGCCCTATGGCTACAGCGGCAGCGGCTTGCTCACGACGGCGGGCGGCTTGTTATTCGTCAACGACGGCACGGGGAGCCTCGTGGCCCTGGGTCTGCACGGCAAGCAGCCGCCGACCCCGCTCTGGCACGCCCACATCGGCTCCGTCGACAACGCCGCCGAGACGTATACCCTGGATGGGCAGCAGTATGTGCTCGTGAGCGGGGATGGCGCGGTGTGGGCGTTCTCTCTGCAATAG	PYP68784.1	81.4	515	95	1	1	514	1	515	0	879	PYP68784.1 acido-empty-quinoprotein group A, partial [Gemmatimonadota bacterium]	2026742	Gemmatimonadota bacterium	0	Gemmatimonadota	PF13360.9;PF13570.9	PQQ_2;PQQ_3	COG4993@1|root,COG4993@2|Bacteria,3Y2ZF@57723|Acidobacteria	57723|Acidobacteria	G	PQQ enzyme repeat	-	-	1.1.2.8	ko:K00114	ko00010,ko00625,ko01100,ko01110,ko01120,ko01130,map00010,map00625,map01100,map01110,map01120,map01130	-	R05062,R05198,R05285	RC00087,RC00088,RC01039	ko00000,ko00001,ko01000	-	-	-	PQQ,PQQ_2	Quinohemoprotein alcohol dehydrogenase ADH IIB	SP	0.000765	0.99823	0.000368	0.000226	0.000202	0.000178	CS pos: 21-22. Pr: 0.9629
DMC_bin26_02325	k141_1310636_length_11197_cov_9.5159	CDS	7884	9440	.	+	0	glcA	.	COG1620	Glycolate permease GlcA	MWPQPLDPLHSTLLSALAAALPVVVVLTLMGGLRKGGLFACAWGLGVALAIALLIWRMPPALALWSLADGFAYALWPVLWIVFNGVWLYNLCVDSGTLDTLRRWMERHASGDACIQAILVAFCFGALLESCAGFGAPVAVTAALLVGLGYTARRAVTVALIANTAPVAFGSMGIPVVALAGVTNLGLPQLSAMVGRQVPLLSLVLPLYLVWLVGRREGLRRTWPAAILAGGSYALVQLLVSNLWGPYAADVAAASVSTAALVMFLRIRKPSVADDITRPRAFTAWLPWTLLAVVVLLWSYLKIFNEGQLTVSLPLHNRILISLYQKPYAALFSFQPLSVGTAVLTTTTLTALCLRIPARIVWEAGLKTLRQLRLPGSTVVLIVGLAYLYNYSGMVFTLGATVARVGILFPLLSSFLGALACFLSGSDTASNLLFGNLQVATAQQLHLNPVLLAATNSSGGVAGKMISPQNIAVGVTTVGLVGEEGGVLRSTLRHSVVFAALLGLLALAQAHILRWMVP	ATGTGGCCGCAGCCGCTCGATCCGCTGCACTCGACCCTGCTCTCGGCGCTGGCGGCCGCGCTGCCGGTTGTGGTGGTTCTGACGTTGATGGGAGGGCTGCGTAAGGGCGGTCTCTTCGCCTGCGCCTGGGGACTCGGCGTCGCCCTGGCGATTGCGCTGCTCATTTGGCGCATGCCTCCGGCGCTCGCGCTGTGGAGTCTCGCCGACGGGTTTGCCTACGCGCTCTGGCCCGTGCTGTGGATCGTCTTCAACGGCGTCTGGCTGTACAATCTCTGCGTCGATAGCGGAACCCTCGACACGCTGCGCCGCTGGATGGAGCGGCATGCCTCGGGCGATGCCTGCATCCAGGCGATCCTGGTCGCGTTCTGCTTCGGGGCGTTGCTCGAGAGCTGCGCCGGATTCGGGGCGCCGGTTGCCGTGACCGCGGCGTTGCTGGTCGGGTTGGGGTACACCGCGCGCCGCGCCGTCACCGTTGCGTTGATCGCCAACACCGCCCCCGTCGCCTTCGGCAGCATGGGTATTCCGGTCGTGGCCCTCGCCGGCGTGACCAACCTCGGCCTGCCCCAGCTTTCCGCCATGGTCGGGAGACAGGTGCCGTTGCTCTCGCTCGTCTTGCCGCTCTACCTGGTGTGGCTGGTCGGCCGTCGCGAGGGTCTGCGGCGAACGTGGCCCGCCGCGATCCTTGCTGGCGGGAGCTATGCGCTCGTGCAGCTCCTCGTCTCGAACCTGTGGGGGCCGTACGCCGCGGACGTCGCGGCTGCATCGGTGTCGACCGCAGCCCTGGTGATGTTTCTGCGAATCAGGAAGCCGAGCGTCGCTGACGACATCACACGCCCCAGGGCGTTCACGGCCTGGTTACCGTGGACCCTCCTCGCCGTCGTGGTACTGCTGTGGTCGTACTTGAAGATCTTCAACGAGGGCCAGCTCACCGTTTCGCTGCCGCTGCACAATCGCATTCTCATTTCGCTCTATCAGAAGCCGTACGCCGCGCTGTTCTCGTTTCAGCCACTGTCTGTCGGCACGGCCGTGCTCACGACGACCACTCTTACGGCACTCTGCCTGAGGATCCCTGCGCGCATCGTATGGGAAGCGGGCCTGAAGACGCTGCGCCAGCTGCGGCTCCCGGGCTCGACGGTCGTCCTGATCGTGGGGCTGGCGTACCTCTACAACTACTCCGGGATGGTCTTCACCCTGGGGGCGACCGTCGCGCGGGTGGGGATCTTGTTTCCGTTGCTGAGCAGTTTTCTCGGTGCGCTGGCGTGTTTCCTGAGCGGCAGTGACACCGCCAGCAACCTGCTGTTCGGCAATCTGCAAGTCGCGACGGCCCAGCAGCTTCACCTGAATCCGGTGCTGCTCGCGGCTACGAACTCGTCGGGTGGCGTCGCCGGCAAGATGATTTCACCGCAGAACATCGCGGTCGGTGTCACTACCGTCGGCCTCGTCGGTGAAGAAGGCGGGGTTCTGCGTTCCACGCTCCGGCACAGTGTCGTCTTCGCCGCCCTGCTCGGCCTCCTGGCACTCGCGCAAGCGCACATCCTGCGCTGGATGGTGCCGTAG	MBI3644880.1	67.3	539	155	3	1	518	1	539	7.09e-244	689	MBI3644880.1 L-lactate permease [Terriglobales bacterium]	2282142	Terriglobales bacterium	0	Acidobacteriota	PF02652.17	Lactate_perm	COG1620@1|root,COG1620@2|Bacteria,1MV13@1224|Proteobacteria,2TQY1@28211|Alphaproteobacteria,2JT22@204441|Rhodospirillales	204441|Rhodospirillales	C	L-lactate permease	-	-	-	ko:K03303	-	-	-	-	ko00000,ko02000	2.A.14	-	-	Lactate_perm	.	.	.	.	.	.	.	.	.
DMC_bin26_02326	k141_1310636_length_11197_cov_9.5159	CDS	9282	10232	.	-	0	.	.	.	hypothetical protein	MNAGIRHKLEMAARVREFTRARAATEPRYLASLERLDALLERAAAIAQRQHMGLVMARAARTAREEERHRLHAELLHHLVTVGAIAAQSSADLAGMFRLPATNANTAEYLVAIRSLRTAAEAMREDLIAAGLHPDWFGDFDRAILAIEAAREEQRTARRDHMAATLELQTVTAELREQIELIDASTRYFFGYDSDVMDMWRAIRRLPAARSTLTQRERPHRAIAAHDHVLLPVHGVRLGVIDGADANVADRGRLLLAAQVQDRDLRHHPAQDVRLRECQEAEQGGEDDTVPERGTQNPAFFTDEADGSDTDRDVLR	ATGAACGCCGGGATCCGTCACAAGCTCGAAATGGCCGCGCGTGTGCGGGAGTTCACTCGGGCCCGCGCCGCAACCGAGCCACGTTATCTCGCGTCGCTCGAACGGCTCGACGCGCTGCTGGAGCGCGCCGCCGCGATCGCCCAACGCCAGCACATGGGACTCGTCATGGCGCGCGCGGCCCGGACCGCCCGAGAAGAGGAGCGCCACCGGCTGCACGCGGAGCTGTTGCACCATCTGGTTACCGTAGGAGCCATCGCGGCGCAGAGCAGCGCCGATCTGGCGGGAATGTTCAGGCTCCCGGCGACGAACGCCAACACCGCCGAGTACCTCGTCGCGATCCGGTCGCTGCGCACCGCCGCGGAAGCGATGCGCGAGGACCTCATCGCGGCCGGGCTGCATCCGGATTGGTTCGGCGACTTCGACCGCGCGATCCTCGCGATCGAAGCCGCGCGGGAGGAGCAGCGCACCGCCCGGCGGGATCACATGGCCGCGACGCTCGAGCTGCAAACCGTCACCGCCGAGCTCCGCGAGCAGATCGAGCTGATCGATGCGTCGACCCGCTATTTCTTCGGTTACGACAGCGACGTCATGGACATGTGGCGTGCAATCAGGCGGCTGCCGGCCGCGCGCTCCACCCTGACGCAGCGAGAACGCCCACACCGCGCCATCGCCGCTCATGACCACGTACTGCTGCCCGTCCACGGTGTACGTCTCGGCGTTATCGACGGCGCCGATGCGAACGTGGCGGATCGGGGTCGCCTGCTGCTTGCCGCCCAGGTCCAAGACCGCGACCTACGGCACCATCCAGCGCAGGATGTGCGCTTGCGCGAGTGCCAGGAGGCCGAGCAGGGCGGCGAAGACGACACTGTGCCGGAGCGTGGAACGCAGAACCCCGCCTTCTTCACCGACGAGGCCGACGGTAGTGACACCGACCGCGATGTTCTGCGGTGA	PYO92706.1	40.5	210	125	0	1	210	1	210	4.99e-37	143	PYO92706.1 hypothetical protein DMD62_12360 [Gemmatimonadota bacterium]	2026742	Gemmatimonadota bacterium	0	Gemmatimonadota	.	.	.	.	.	.	.	.	.	.	.	.	.	.	.	.	.	.	.	.	.	.	.	.	.	.	.	.
DMC_bin26_02327	k141_1310636_length_11197_cov_9.5159	CDS	10794	11195	.	-	0	.	.	.	hypothetical protein	MRVRVLSAGCLFLAVLAAGCSTYWAQRPLDPLTPVERTHPVWIWSGGAVHKWYGVLLTQDSVSGIPFEVPLTCDSCRRSLPRTQVDSMRVSYSGTHVTAKDILDGAGIVTGGVIADILIEFVLCSASHEWSSY	ATGCGCGTTCGCGTCTTGTCCGCTGGCTGTCTATTCCTCGCAGTCCTGGCCGCAGGCTGCAGCACCTACTGGGCACAGCGGCCTCTCGATCCACTGACTCCGGTCGAGCGGACCCACCCCGTATGGATCTGGAGTGGCGGCGCGGTCCACAAGTGGTACGGTGTACTCCTCACTCAGGACTCCGTCTCGGGGATCCCGTTCGAGGTGCCTCTGACCTGTGACAGCTGCCGTCGGAGTCTCCCGCGCACGCAGGTCGACTCGATGAGGGTCAGCTACTCCGGTACACACGTCACGGCCAAAGACATCCTCGATGGAGCGGGAATAGTTACCGGCGGTGTTATTGCTGACATCCTGATCGAGTTTGTCCTCTGCTCTGCGTCACACGAGTGGAGTAGTTACTAA	PYP95503.1	47.4	97	46	2	1	93	1	96	9.98e-24	99.4	PYP95503.1 hypothetical protein DMD38_11855 [Gemmatimonadota bacterium]	2026742	Gemmatimonadota bacterium	0	Gemmatimonadota	.	.	.	.	.	.	.	.	.	.	.	.	.	.	.	.	.	.	.	hypothetical protein	LIPO	0	0	1.00004	0	0	0	CS pos: 19-20. Pr: 0.9926
DMC_bin26_02328	k141_8876031_length_11054_cov_13.2676	CDS	16	1116	.	+	0	.	.	.	hypothetical protein	MLGGVLLARQRRWALSLCCMLLAMLSKERGVVAGALVLLDDWMRPAEGSRYPLAFYGGIAAVTLGYFTVWQQIGHSAVSDVAPPFLGASTMGRLAMALPASWRATGLLFWPADLSVDYGPQVIPYRTGLSAPALLGAVAVAAIPCCALMLRRRAPAVSFAAGATVAAALPTSNLLFPSGIILAERDLYLPVLLPAAAIGALCAWGAGHWPRSRVTSAVVLVVSLLAARTLVRLPAWRDNRAFLLTLVNDHPESYRGQQAAGAVLSGIGDTAGAHRAYARAESIFAGDPHFNAGYAFFLINQGDSGTAARLASGARQVLPRERVALRVEYLLARLRGQPEHAAALADSALRWFPSEAPWYAQTDNTR	ATGCTGGGGGGGGTGCTCCTCGCGCGCCAGCGCCGCTGGGCGCTCTCGCTCTGCTGCATGCTGCTCGCGATGCTCAGCAAGGAGCGGGGGGTCGTCGCCGGAGCGCTCGTCCTGCTGGACGACTGGATGCGGCCGGCGGAGGGGTCCCGCTACCCGCTGGCGTTCTACGGCGGCATTGCGGCTGTGACGCTCGGCTATTTCACGGTGTGGCAGCAGATCGGGCACAGTGCCGTTTCGGACGTCGCCCCCCCCTTTCTCGGGGCGAGCACGATGGGGCGGCTTGCCATGGCGCTTCCCGCTTCATGGCGCGCCACAGGTCTCCTCTTCTGGCCCGCCGACTTGTCGGTCGATTACGGGCCGCAGGTCATCCCGTATCGCACCGGACTCTCGGCGCCCGCGCTGCTCGGGGCGGTGGCAGTGGCCGCGATTCCGTGCTGCGCGCTCATGCTCCGCCGCCGCGCGCCCGCCGTGAGCTTCGCGGCCGGGGCAACGGTCGCCGCCGCGCTGCCGACGTCGAATCTGCTGTTTCCTTCGGGGATCATCCTCGCCGAGCGCGATCTCTACCTGCCGGTGCTCCTCCCGGCGGCGGCGATCGGAGCGCTGTGCGCCTGGGGGGCGGGGCACTGGCCGCGCTCACGGGTCACCAGTGCTGTGGTCCTCGTCGTCTCGCTGCTCGCGGCGCGGACGCTGGTCCGATTGCCGGCCTGGAGGGACAACCGGGCGTTTCTCCTGACGCTCGTCAACGATCACCCGGAGTCGTATCGCGGTCAGCAAGCTGCCGGGGCCGTACTCTCGGGCATCGGTGACACGGCGGGGGCGCATCGCGCCTACGCGCGCGCCGAATCAATTTTCGCCGGCGATCCACACTTCAACGCCGGCTACGCGTTCTTTCTGATCAACCAGGGGGATAGCGGGACGGCCGCACGGCTGGCGAGCGGCGCCCGCCAGGTCCTGCCGCGTGAGCGCGTGGCGTTGCGGGTGGAGTACCTGCTCGCGCGACTGCGCGGGCAACCGGAGCATGCCGCCGCGCTCGCGGACTCCGCGCTGCGCTGGTTCCCCTCCGAGGCTCCCTGGTACGCACAAACCGATAACACCCGGTGA	PYP73354.1	55.3	300	131	3	1	298	144	442	5.57e-95	303	PYP73354.1 hypothetical protein DMD41_06090 [Gemmatimonadota bacterium]	2026742	Gemmatimonadota bacterium	0	Gemmatimonadota	.	.	COG0457@1|root,COG0457@2|Bacteria,3Y77J@57723|Acidobacteria	57723|Acidobacteria	M	4-amino-4-deoxy-L-arabinose transferase and related glycosyltransferases of PMT family	-	-	-	-	-	-	-	-	-	-	-	-	DUF1736,TPR_11,TPR_16	.	.	.	.	.	.	.	.	.
DMC_bin26_02329	k141_8876031_length_11054_cov_13.2676	CDS	1251	1628	.	+	0	xcpT_2	.	COG2165	Type II secretion system protein G	MPRNGFTLIELLIVVVIIGILAAIAIPKFANTKQKAYIASMKTDLRNLITAEEAYFADSVKYTSNLGTAYAVTTGNVLGAITVTGSGWNATMTNTNLASPLHTCAIFIGTTSVAPATKEGEPKCN	ATGCCCCGTAACGGATTTACGCTCATCGAGCTATTGATCGTGGTGGTCATCATCGGGATTCTCGCCGCGATCGCGATCCCGAAGTTCGCCAACACCAAGCAGAAGGCGTACATCGCGTCGATGAAGACCGATCTGCGCAACCTCATAACCGCCGAAGAGGCCTATTTCGCCGACTCGGTCAAGTACACGAGCAACCTCGGCACCGCCTACGCGGTGACGACCGGCAACGTGCTGGGCGCCATCACCGTGACCGGGTCGGGCTGGAACGCCACGATGACCAATACGAACCTGGCGAGCCCGCTGCACACCTGCGCGATCTTTATCGGCACGACGTCCGTCGCCCCGGCCACAAAAGAGGGCGAGCCGAAGTGCAATTGA	PYP57190.1	76.2	122	26	1	3	124	12	130	3.28e-51	169	PYP57190.1 pilin [Gemmatimonadota bacterium]	2026742	Gemmatimonadota bacterium	0	Gemmatimonadota	PF07963.15	N_methyl	COG4968@1|root,COG4968@2|Bacteria,1ZUZK@142182|Gemmatimonadetes	142182|Gemmatimonadetes	NU	Prokaryotic N-terminal methylation motif	-	-	-	-	-	-	-	-	-	-	-	-	N_methyl	Type II secretion system protein G	PILIN	0.000127	1e-06	1e-06	0	0	0.999869	CS pos: 5-6. Pr: 0.7348
DMC_bin26_02330	k141_8876031_length_11054_cov_13.2676	CDS	1840	2217	.	+	0	xcpT_3	.	COG2165	Type II secretion system protein G	MNRKGFTLIELLIVVVIIGILAAIAIPKFANTKQKAYIASMKTDMRNLVTAEEAYFADSVKYTSNLGTNFAVTTGNVLGAITVTGDGWNATITNTNLASPLHTCAIYIGSTSVAPAVKEGEPKCN	ATGAATCGGAAGGGTTTCACGCTCATTGAGCTGCTGATCGTGGTGGTCATTATCGGCATTCTCGCCGCCATCGCGATTCCGAAGTTCGCCAACACGAAGCAGAAGGCGTACATCGCGTCGATGAAGACCGACATGCGCAACCTCGTGACCGCGGAAGAGGCGTATTTCGCGGACTCCGTGAAGTACACGAGCAACCTGGGCACGAACTTCGCCGTGACGACGGGCAACGTACTCGGCGCGATTACGGTGACCGGCGACGGTTGGAACGCGACGATCACCAATACCAACCTGGCGAGCCCGCTGCATACGTGCGCGATTTACATCGGCAGCACGTCGGTGGCGCCGGCCGTGAAGGAAGGCGAGCCGAAGTGCAACTAA	PYP19597.1	78.2	124	24	1	1	124	1	121	1.34e-55	179	PYP19597.1 pilin [Gemmatimonadota bacterium]	2026742	Gemmatimonadota bacterium	0	Gemmatimonadota	PF07963.15	N_methyl	COG4968@1|root,COG4968@2|Bacteria,1ZUZK@142182|Gemmatimonadetes	142182|Gemmatimonadetes	NU	Prokaryotic N-terminal methylation motif	-	-	-	-	-	-	-	-	-	-	-	-	N_methyl	Type II secretion system protein G	PILIN	0.000311	1e-06	2e-06	0	0	0.99968	CS pos: 5-6. Pr: 0.7505
DMC_bin26_02331	k141_8876031_length_11054_cov_13.2676	CDS	2279	3403	.	+	0	zraS_2	2.7.13.3	.	Sensor protein ZraS	MKPSLRTVLLVQLAFLAATALILGVATSLLASRLAPDQAFPLVLGVVGVDVVIFIAFGHYLVTRLVLHPLRRLREAADAVIQGNLEARAPEAETSDFTLLGDRFNRMTDHLLDAQGQLVRAEKLSTVGRLAAGIAHEIGNPLGGATAYVEVLQHRGAEREVVAALGRELVRIDKIIRSLLDYARPREEALQPVDVMIVLRAAYDLLRAQGALRATRAELDLPDTLPPVLGRAHWLEQAIVNLLLNGVDAAPQGQLVLGAREWAYAPERVAPRRASDASDAFFPRGSGRRAARRDIQPGVPGVLIFVADSGPGVPDADREKVFEPFFTTKEPGRGTGLGLAIVARSVYEMGGVIWLEQAREGGAAFKLFFPAVAA	ATGAAGCCTTCCCTTCGCACCGTCCTCCTCGTCCAGCTGGCGTTCCTCGCGGCTACCGCCCTCATCCTCGGTGTGGCGACCAGTTTGCTGGCGAGTCGGCTCGCCCCGGATCAGGCGTTCCCGCTCGTCCTCGGGGTCGTCGGCGTGGACGTTGTCATCTTCATCGCGTTCGGCCATTACCTGGTCACGCGCCTGGTGCTGCATCCGCTGCGCCGGCTGCGCGAGGCGGCGGACGCCGTCATCCAGGGAAACCTGGAGGCGCGCGCGCCCGAGGCGGAGACCTCCGATTTCACCCTGCTGGGTGACCGTTTCAACCGCATGACGGATCACCTGCTCGATGCGCAAGGTCAGCTGGTGCGGGCGGAAAAGCTCTCCACCGTGGGGCGTCTCGCCGCGGGTATCGCGCACGAGATCGGCAACCCGTTGGGAGGGGCGACCGCCTACGTGGAGGTGTTGCAGCATCGCGGCGCCGAGCGCGAGGTCGTCGCCGCGCTGGGCCGCGAGCTGGTCCGTATCGACAAGATCATTCGCAGCCTCCTCGACTACGCGCGACCGCGGGAGGAGGCGCTGCAACCGGTCGACGTCATGATCGTACTGCGCGCCGCCTACGACCTGCTGCGGGCCCAGGGAGCGCTGCGTGCCACGCGCGCGGAGCTCGACCTGCCGGATACGCTGCCGCCGGTATTGGGTCGGGCGCACTGGCTCGAGCAGGCGATCGTGAATTTGCTGCTCAACGGCGTCGACGCGGCACCGCAGGGCCAGCTCGTGCTCGGAGCTCGCGAGTGGGCGTATGCCCCCGAGCGCGTCGCTCCACGGCGCGCGAGCGACGCGTCCGACGCCTTTTTCCCACGCGGCAGCGGACGGCGCGCGGCGCGGCGCGACATCCAGCCGGGTGTGCCGGGGGTGCTGATCTTCGTCGCCGATTCCGGCCCGGGAGTTCCCGACGCGGACCGCGAGAAGGTGTTCGAGCCGTTCTTTACGACCAAAGAGCCGGGCCGCGGCACGGGGCTCGGGCTCGCCATCGTGGCGCGTTCCGTCTACGAGATGGGCGGCGTGATCTGGCTGGAACAGGCGCGCGAAGGCGGCGCCGCCTTCAAGCTGTTCTTCCCGGCGGTCGCGGCGTGA	OLC08732.1	67.1	374	119	1	2	371	4	377	7.13e-164	474	OLC08732.1 hypothetical protein AUH42_00760 [Gemmatimonadetes bacterium 13_1_40CM_70_11]	1805197	Gemmatimonadetes bacterium 13_1_40CM_70_11	0	Gemmatimonadota	PF00672.28;PF00512.28;PF02518.29	HAMP;HisKA;HATPase_c	COG4191@1|root,COG4191@2|Bacteria,2NPGF@2323|unclassified Bacteria	2|Bacteria	T	His Kinase A (phosphoacceptor) domain	-	-	-	-	-	-	-	-	-	-	-	-	HAMP,HATPase_c,HisKA,PAS_9,Response_reg	.	.	.	.	.	.	.	.	.
DMC_bin26_02332	k141_8876031_length_11054_cov_13.2676	CDS	3400	4746	.	+	0	atoC_4	.	COG2204	Regulatory protein AtoC	MSRVLVVDDEPGLRQSLGLLLGDAGYEVVAEGDGRRALERATTESFDLVLCDVRMPEMSGLEFLRAYQQRGGSALVIMMSAYGGEDAALAAMKEGAYDYVPKPFRPDEVVLALRKAEERERLRRTVAGLRAQLDRGPESRALVAASPAMQSALDLVSRVAEHSTTVLITGESGTGKEVIANAIHRAGPRAGAAFIGVNCAAIPENLLESELFGYVRGAFTGATADKAGLFEQASGGTLLLDEIGELPLGLQAKLLRVLQEGEVRRVGDHRTRRVDVRVLAATARSLGAEVAAGRFREDLYYRLNVVTIELPPLAARHEDVLPLARHFAARLAGRIGRAVDFTPAAQAWLEAQPWPGNVRELEHAIERAAILSDHPTLDVPDFAAGGPVLVSRPSGAPPVTLKDAAEQAERDAILAALSEARGNRKVASERLAVSLRTLFYKMQRYGIE	GTGAGCCGCGTGCTCGTCGTCGACGACGAGCCGGGACTGCGCCAGTCGCTCGGCCTGCTTCTCGGAGACGCGGGGTACGAAGTCGTGGCGGAAGGCGACGGCCGGCGTGCGTTGGAGCGCGCCACGACCGAGTCGTTCGACCTGGTGTTGTGCGACGTCCGCATGCCCGAGATGTCCGGACTCGAGTTCCTGCGGGCCTATCAGCAGCGCGGCGGGTCGGCGCTGGTGATCATGATGAGCGCATACGGCGGCGAGGACGCCGCGCTCGCGGCCATGAAGGAAGGGGCGTACGACTACGTCCCCAAACCGTTCCGGCCCGACGAAGTAGTGCTCGCGTTACGCAAAGCGGAGGAACGCGAGCGCCTGCGCCGTACCGTCGCGGGGCTCCGGGCCCAGCTCGATCGCGGCCCCGAGTCCCGGGCCCTCGTGGCGGCGAGTCCGGCGATGCAGTCCGCCCTGGACCTGGTGTCGCGCGTCGCGGAGCACTCGACCACCGTGCTGATCACGGGGGAGAGCGGCACCGGCAAGGAAGTCATCGCCAACGCCATCCATCGAGCGGGGCCCCGCGCGGGCGCGGCGTTCATCGGCGTGAACTGTGCGGCCATCCCGGAAAACCTGCTCGAGTCCGAGCTGTTCGGGTACGTGCGCGGAGCCTTCACCGGCGCCACCGCCGACAAGGCCGGGCTGTTCGAACAGGCGAGCGGCGGGACGCTGCTGCTCGACGAGATCGGCGAGCTGCCGCTCGGGCTCCAGGCGAAGCTGCTGCGGGTGCTGCAGGAAGGAGAGGTCCGCCGCGTCGGGGACCATCGTACGCGGCGCGTGGACGTCCGGGTCCTCGCGGCGACGGCCCGCTCGCTCGGGGCCGAAGTGGCGGCCGGCCGGTTTCGGGAGGACCTCTACTACCGGCTCAACGTCGTCACCATCGAGCTGCCCCCGCTCGCCGCCCGGCACGAGGACGTTCTTCCGTTGGCGCGCCATTTCGCCGCTCGGCTCGCCGGCCGGATCGGACGCGCGGTCGATTTCACGCCGGCGGCGCAAGCATGGCTCGAAGCCCAGCCGTGGCCCGGCAACGTGCGCGAGCTGGAGCACGCGATCGAGCGGGCCGCCATCCTGTCCGATCACCCGACACTCGACGTGCCCGATTTCGCCGCCGGGGGCCCCGTGCTCGTGTCCCGCCCGAGCGGCGCGCCGCCCGTCACGTTGAAGGACGCGGCCGAGCAGGCGGAGCGGGACGCGATCCTGGCAGCGCTGTCTGAGGCTCGTGGCAACCGCAAGGTGGCGTCCGAGCGTCTCGCCGTCAGCCTCAGGACGCTTTTTTACAAGATGCAGCGGTACGGGATCGAGTAG	PYP13863.1	76.1	451	104	2	1	448	1	450	7.42e-225	634	PYP13863.1 hypothetical protein DMD52_15160 [Gemmatimonadota bacterium]	2026742	Gemmatimonadota bacterium	0	Gemmatimonadota	PF00072.27;PF00158.29;PF02954.22	Response_reg;Sigma54_activat;HTH_8	COG2204@1|root,COG2204@2|Bacteria,1MU0N@1224|Proteobacteria,2VHSB@28216|Betaproteobacteria,2KUM3@206389|Rhodocyclales	206389|Rhodocyclales	T	COG2204 Response regulator containing CheY-like receiver, AAA-type ATPase, and DNA-binding domains	fleR	-	-	ko:K10943	ko02020,ko05111,map02020,map05111	M00515	-	-	ko00000,ko00001,ko00002,ko02022	-	-	-	HTH_8,Response_reg,Sigma54_activat	.	.	.	.	.	.	.	.	.
DMC_bin26_02333	k141_8876031_length_11054_cov_13.2676	CDS	4883	5452	.	+	0	.	.	.	hypothetical protein	MRSFNKGFTLIEMLIVVVIIGLVVAFAAPKIDVTRFRVQSSMNGIGMVLMAAERQAITQQHDVILMFDVTNSKISILDDANDNGLVDAGERLRGVSLGEGIVFSRASANPRPMGAGPVTFTKIVNGLPAVTFHRDGSASEAGGFYLTSIRAATSGVHLEDTRSIELERATGRASWWKYSPQAATWVRAF	ATGCGGTCGTTCAACAAGGGCTTTACGCTGATCGAGATGCTGATCGTGGTCGTGATCATCGGCCTCGTGGTGGCGTTCGCCGCACCGAAGATCGACGTCACGCGATTCCGCGTGCAGTCGAGCATGAACGGCATCGGGATGGTGTTGATGGCGGCCGAGCGGCAGGCCATCACACAGCAGCACGACGTGATCCTGATGTTCGACGTGACCAACAGCAAGATCAGCATTCTGGATGACGCCAACGACAATGGGCTCGTGGACGCCGGTGAGCGGCTGCGCGGCGTGTCGCTCGGCGAAGGCATCGTGTTCAGCCGCGCCTCGGCGAATCCGCGGCCGATGGGTGCGGGTCCTGTGACGTTCACGAAGATCGTCAACGGGCTGCCGGCGGTGACGTTCCATCGCGACGGCAGTGCCAGCGAGGCCGGCGGTTTCTACCTCACGTCGATCCGGGCGGCGACGTCGGGGGTGCACCTCGAAGACACCCGCTCGATCGAGCTCGAACGCGCCACCGGGCGCGCGTCGTGGTGGAAGTATTCGCCGCAGGCGGCGACCTGGGTAAGGGCCTTCTGA	GBD32316.1	56	191	81	3	1	189	1	190	3.04e-62	201	GBD32316.1 hypothetical protein HRbin33_01280 [bacterium HR33]	2035428	bacterium HR33	0	0	PF07963.15	N_methyl	COG4970@1|root,COG4970@2|Bacteria,1WK3Z@1297|Deinococcus-Thermus	1297|Deinococcus-Thermus	NU	Type II transport protein GspH	-	-	-	ko:K08084	-	-	-	-	ko00000,ko02044	3.A.15.2	-	-	GspH,N_methyl	hypothetical protein	PILIN	0.122168	0.00021	7e-05	4e-06	2e-06	0.877527	CS pos: 7-8. Pr: 0.6517
DMC_bin26_02334	k141_8876031_length_11054_cov_13.2676	CDS	5454	5834	.	+	0	.	.	.	hypothetical protein	MKNTRGFTLIEVILALTILMVVMVMLAKTTGNTVHTNAVGANQQAALELAMDRVEQVRSDPAYDSLETRYVATESSFPTLPGFSRVTAIVHTGGAGLANDYKKVTVTVSGPGLTTALTRTVTVAAP	ATGAAAAACACACGCGGTTTCACCCTGATCGAGGTCATTCTCGCCCTCACCATCCTGATGGTGGTGATGGTGATGCTGGCCAAGACGACCGGTAACACGGTCCACACGAACGCCGTGGGCGCCAACCAGCAGGCGGCGCTCGAGCTGGCGATGGACCGGGTGGAGCAGGTGCGGTCGGACCCGGCCTACGACTCGCTCGAGACGCGCTACGTCGCGACCGAAAGCTCCTTTCCCACACTGCCCGGCTTCTCCCGCGTGACGGCGATCGTCCACACCGGGGGCGCCGGGCTGGCCAACGACTACAAGAAAGTCACGGTGACGGTGTCCGGGCCCGGTCTCACGACCGCGCTCACCCGAACTGTGACGGTGGCGGCCCCATGA	MCC7195535.1	60.3	126	48	1	1	126	1	124	1.43e-39	139	MCC7195535.1 prepilin-type N-terminal cleavage/methylation domain-containing protein [Gemmatimonadaceae bacterium]	2026741	Gemmatimonadaceae bacterium	0	Gemmatimonadota	PF07963.15	N_methyl	COG4967@1|root,COG4967@2|Bacteria	2|Bacteria	NU	type IV pilus modification protein PilV	ppdC	-	-	ko:K02671,ko:K02681,ko:K10927	ko05111,map05111	-	-	-	ko00000,ko00001,ko02035,ko02044	-	-	-	N_methyl,T2SSppdC	hypothetical protein	PILIN	0.060013	0.000216	9.5e-05	5e-06	2e-06	0.939675	CS pos: 6-7. Pr: 0.6501
DMC_bin26_02335	k141_8876031_length_11054_cov_13.2676	CDS	5831	6994	.	+	0	.	.	.	hypothetical protein	MNGLKRLNERGMTLIEMMVALVVFSVVLAGALAFLRAQGRSYSLGNQRVAMLQNTRFAMDELEKDLRTSGAGAPDIQPPLIYLGASVIAFNANYETNTPGDVFAVYYNPDAPNGTTDAVRKVNAFTIPIAGITYPDTDYLDGGVINSAAETIVFYFAPDSTTTRTDDYVLYRQINNTAPAVVSRNILQTTGVPFFQYYWLATVGGTPTLTQVTNASLPWRHTVPIHLSTADTGAVSRIDSVRTVQVSFTITNGLTGTSERKRAVSRFIRLPNVGLASKQTCGDPPLPATAVSAVWNPAAPGVTLTWGASTDEQSGERDVVRYVIFRKLITDATWGDPYLSLPPAGTATYTYTDQVVTSGAKYYYAVAAQDCTPSNSSVTSSLEVDIP	ATGAACGGCTTGAAGCGGTTGAATGAGCGCGGCATGACGCTCATCGAAATGATGGTAGCCCTGGTGGTGTTCTCCGTGGTGCTGGCGGGGGCGCTCGCGTTCCTGCGCGCCCAGGGGCGGAGCTACTCGCTGGGCAACCAGCGCGTGGCGATGCTGCAGAACACGCGCTTCGCCATGGACGAGCTGGAGAAAGACCTGCGTACCTCGGGCGCCGGAGCGCCGGACATCCAGCCGCCGCTGATCTACCTGGGTGCCTCGGTGATCGCGTTCAACGCCAACTACGAGACGAACACGCCGGGCGACGTATTCGCGGTCTACTACAACCCCGACGCCCCGAACGGGACCACCGACGCGGTGCGGAAAGTCAACGCGTTCACGATCCCGATCGCCGGAATCACCTATCCCGATACGGACTATCTCGACGGGGGCGTGATCAACAGCGCCGCCGAGACCATCGTGTTCTACTTCGCGCCGGATTCGACCACCACGCGGACCGACGACTACGTGCTGTATCGCCAGATCAACAACACGGCGCCGGCGGTGGTTTCGCGCAACATCCTGCAAACCACGGGCGTGCCGTTCTTCCAGTACTACTGGCTCGCGACGGTGGGCGGGACGCCGACGCTCACGCAGGTGACGAACGCGTCGTTGCCGTGGCGGCATACCGTGCCGATCCACCTGTCGACGGCCGACACGGGTGCCGTGTCGCGCATCGACAGCGTGCGCACCGTGCAGGTCAGCTTCACCATCACCAACGGACTGACGGGAACGTCCGAGCGCAAGCGCGCCGTCAGCCGCTTCATCCGGCTGCCCAACGTCGGCCTCGCCAGCAAGCAGACGTGCGGCGATCCACCGCTGCCGGCGACCGCGGTGTCGGCGGTGTGGAATCCCGCCGCGCCGGGCGTCACCCTCACGTGGGGCGCCTCGACCGACGAGCAGTCCGGCGAACGCGACGTGGTGCGGTACGTGATTTTCCGCAAGCTGATCACCGACGCGACCTGGGGCGACCCGTATCTCAGCCTGCCCCCGGCCGGAACCGCGACCTACACGTATACCGACCAGGTCGTGACGTCGGGAGCGAAGTACTACTACGCAGTGGCGGCGCAGGATTGCACACCATCGAACTCGAGCGTCACCTCGAGTCTCGAAGTCGATATTCCTTGA	MCC7195534.1	60.1	386	143	6	8	387	7	387	4.36e-147	433	MCC7195534.1 prepilin-type N-terminal cleavage/methylation domain-containing protein [Gemmatimonadaceae bacterium]	2026741	Gemmatimonadaceae bacterium	0	Gemmatimonadota	PF07963.15	N_methyl	COG4966@1|root,COG4966@2|Bacteria,1R5YK@1224|Proteobacteria,1RZIZ@1236|Gammaproteobacteria	1236|Gammaproteobacteria	NU	pilus assembly protein PilW	pilW	-	-	ko:K02672	-	-	-	-	ko00000,ko02035,ko02044	-	-	-	N_methyl,PilW	hypothetical protein	PILIN	0.086696	0.000573	7.6e-05	1.1e-05	5e-06	0.912637	CS pos: 11-12. Pr: 0.6536
DMC_bin26_02336	k141_8876031_length_11054_cov_13.2676	CDS	7017	8828	.	+	0	.	.	.	hypothetical protein	MRTDRMIGNERGIALVVVLLVVLAVAAIIAGAALLGSSSSLITKNEARLSVLETVADAGVEEARSAINGNKALYPDSGFNTLEAGVAVTTASGTTITGVKRWTYVGPSGVTTGQYGVFGSIVSVAQDAQGNRSIRRGEVYQDPFSKYAYFTTIEGAIVFANGDQIFGPVFSDDIINIVSSGATFWGPVGTAKTISGIPYGTFKQGYKQNQPQIPMPTTADLAKLKTQATYGGTSINGTMLGGGGQATTRIEFVALDLNGDGDSSDADEGFMKIYQVTTAARAWYVVADTNAYAGTGNTAGVRNSANCGHTYDSTGLSNHVGQGFVPFSRHPTTWTTGNDSKSNAPSHGSLIRCYLGGSDSLNNPKVFTPVDTIGQWLAWPGVVDPRVTAKVGAQAQYLWPITRAENPNFRGVVYVEGKVAVSGRLRGQVTLAASGRILIVGDLTYVTNPAVGSCADILGMFSGDSILVADNLLNDPIPYYQSAAGPTHWDATPDVWVNGFVLTLYSFGAESYSTGSQTATPCSGVNSGRGCLYLTGGLIQKQRGAVGLTSGEGYIKRYQYDACGLSDPPPYFPTTGHFARGHYYEVEPTGFNINSYWSLLVPH	ATGCGGACGGATCGGATGATCGGGAACGAGCGCGGCATTGCGCTGGTCGTCGTGCTGCTGGTGGTGCTGGCCGTGGCGGCCATCATCGCGGGCGCCGCGCTCCTCGGGTCGAGCAGCAGCCTCATCACGAAGAACGAGGCCCGGCTGTCCGTCCTGGAGACGGTGGCCGATGCCGGCGTCGAGGAGGCACGCAGCGCCATCAATGGCAACAAGGCGCTCTACCCCGATTCCGGCTTCAACACCCTCGAAGCCGGAGTGGCGGTCACGACCGCGAGCGGCACCACGATTACCGGCGTGAAGCGCTGGACGTACGTCGGGCCGAGCGGTGTCACGACCGGCCAGTACGGCGTGTTCGGCAGCATCGTGTCGGTTGCACAGGATGCGCAGGGCAACCGGTCGATCCGCCGCGGCGAGGTCTACCAGGACCCGTTCTCGAAGTACGCCTACTTCACCACGATCGAAGGCGCGATCGTGTTCGCGAACGGCGACCAGATCTTCGGCCCCGTGTTCTCGGACGACATCATCAACATCGTGAGCTCGGGCGCCACGTTCTGGGGTCCCGTCGGCACCGCCAAGACGATCAGCGGCATCCCCTACGGCACCTTCAAGCAGGGGTACAAGCAGAACCAGCCCCAGATTCCGATGCCGACGACCGCGGACCTCGCCAAGCTCAAGACCCAGGCGACCTATGGTGGCACGTCCATCAACGGGACGATGCTGGGCGGCGGCGGCCAGGCGACGACGCGCATCGAGTTCGTGGCGCTCGATCTGAACGGCGACGGCGACTCGAGCGACGCCGACGAAGGGTTCATGAAGATCTATCAGGTGACCACCGCGGCGCGGGCCTGGTACGTCGTCGCCGACACGAACGCCTACGCGGGAACCGGCAACACGGCCGGCGTCCGCAATTCCGCCAATTGCGGCCACACCTACGACTCGACTGGTCTGTCGAACCACGTCGGTCAGGGGTTCGTGCCGTTCTCCCGGCATCCGACGACGTGGACGACCGGTAACGACTCCAAGAGCAACGCCCCGTCGCACGGGTCGCTCATCCGCTGCTACCTCGGCGGCTCGGACAGCCTGAACAACCCCAAGGTGTTCACCCCGGTGGATACGATCGGCCAGTGGCTGGCGTGGCCGGGGGTGGTGGATCCGCGCGTGACGGCGAAAGTCGGTGCACAGGCGCAGTACCTCTGGCCCATCACGCGCGCCGAGAATCCCAACTTCCGCGGCGTGGTCTACGTCGAGGGCAAGGTCGCCGTGAGCGGCAGACTGCGCGGTCAGGTGACGCTAGCCGCCTCGGGGAGGATCCTCATCGTCGGGGACCTCACCTACGTGACGAACCCCGCGGTGGGGTCGTGCGCGGACATCCTCGGCATGTTCAGCGGCGACAGCATCCTGGTCGCCGACAACCTGCTCAACGACCCGATCCCTTACTATCAGAGCGCGGCGGGGCCGACGCACTGGGATGCGACGCCCGACGTGTGGGTCAACGGGTTCGTGTTGACCCTCTACAGCTTCGGCGCCGAGAGCTATTCGACCGGCTCGCAGACGGCGACGCCCTGCAGCGGCGTGAACTCGGGACGCGGGTGCCTCTACCTGACCGGCGGTCTCATTCAGAAGCAGCGCGGCGCTGTCGGACTCACGTCCGGAGAGGGATACATCAAGCGCTACCAGTACGACGCGTGCGGGCTCAGCGATCCGCCGCCGTACTTCCCGACCACCGGGCATTTCGCCCGCGGGCACTACTACGAGGTCGAGCCGACCGGGTTCAACATCAACTCCTACTGGAGTCTGCTGGTCCCGCATTGA	GIW52587.1	55.9	598	238	10	7	601	9	583	2.08e-190	558	GIW52587.1 MAG: hypothetical protein KatS3mg081_1942 [Gemmatimonadales bacterium]	2448054	Gemmatimonadales bacterium	0	Gemmatimonadota	.	.	COG4726@1|root,COG4726@2|Bacteria	2|Bacteria	NU	Pilus assembly protein PilX	-	-	-	ko:K02673	-	-	-	-	ko00000,ko02035,ko02044	-	-	-	DUF4900,PilX_N	hypothetical protein	PILIN	0.457056	0.023913	0.001732	0.000395	0.000184	0.516715	CS pos: 12-13. Pr: 0.3021
DMC_bin26_02337	k141_8876031_length_11054_cov_13.2676	CDS	8972	9358	.	+	0	.	.	.	hypothetical protein	MSIRPTPPPAGFTLVEVLVALVVFAVGVLGLTSEAASLTRTLARARRTEEVTAAAASRLERLRAGACTARSDGRAPVVLGAATIADLVWQWSTTGDSIYALRLVVTPAPVPAPQRLSAETLVTVIACR	GTGAGCATACGCCCCACCCCTCCTCCCGCCGGGTTCACCCTGGTCGAGGTCCTGGTCGCCCTCGTCGTCTTCGCCGTCGGGGTCCTGGGGCTCACCTCCGAGGCGGCCTCACTCACGCGCACCCTCGCGCGGGCGCGCCGCACGGAAGAAGTGACGGCTGCGGCGGCCAGCCGGCTCGAGCGCCTGCGGGCCGGAGCCTGTACCGCCCGGAGCGACGGCCGGGCGCCCGTCGTGCTCGGGGCAGCTACCATCGCCGACCTCGTGTGGCAATGGAGTACGACCGGCGATTCGATCTACGCGCTCCGCCTCGTCGTCACTCCCGCGCCGGTTCCCGCTCCGCAGCGCCTGTCGGCGGAGACGCTCGTGACGGTGATCGCATGTCGCTGA	UCF41931.1	53.5	71	33	0	5	75	3	73	1.74e-08	60.1	UCF41931.1 MAG: prepilin-type N-terminal cleavage/methylation domain-containing protein [Gemmatimonadota bacterium]	2026742	Gemmatimonadota bacterium	0	Gemmatimonadota	PF07963.15	N_methyl	.	.	.	.	.	.	.	.	.	.	.	.	.	.	.	.	.	hypothetical protein	PILIN	0.143458	0.000972	7.2e-05	1.1e-05	6e-06	0.85548	CS pos: 11-12. Pr: 0.5357
DMC_bin26_02338	k141_8876031_length_11054_cov_13.2676	CDS	9349	10170	.	+	0	.	.	.	hypothetical protein	MSLTGRLGTTLVELLVALGLLGVLSLAVVGVLVRTQNGYREMTAQIDRRQSLRAAAALLPAELRELDAAEGDLIALSPTAVTIRAPRELAVLCRDLVPGPPGPVSLTLRSAPRYGLRDPDADTDSLWILTPEPRWVPADVTSVGSAPCADGSPGRRVTVTLPTADAVPLGTPVLVFEDVTYRLYRSSEDGRWYIGQGTATDFQPVIGPVTAAGLSLAYLDSAGTPTTDGRRVQLIEVRVRAATNEPVRDAAGRLGKPVDSVVTLVALRNNRRR	ATGTCGCTGACCGGTCGGCTCGGCACCACGCTCGTGGAGCTCCTGGTCGCACTGGGGCTGCTCGGCGTGCTGTCGCTCGCCGTCGTCGGCGTGCTGGTGCGGACGCAGAACGGCTATCGGGAGATGACGGCGCAGATCGACCGGCGTCAGAGCCTCCGCGCCGCCGCCGCGCTTCTCCCCGCCGAGCTGCGCGAGCTGGATGCGGCGGAAGGAGACCTGATCGCCCTCTCTCCCACAGCGGTCACGATCCGGGCCCCGCGCGAGCTCGCCGTCCTGTGCCGCGACTTGGTGCCCGGTCCGCCCGGGCCCGTGTCGCTGACGCTGCGCAGCGCGCCGCGCTACGGATTGCGCGACCCCGATGCCGACACCGACTCGCTGTGGATTCTCACCCCGGAGCCCCGATGGGTGCCGGCCGACGTCACCTCCGTCGGCTCCGCTCCCTGCGCCGACGGCTCTCCGGGCAGGCGCGTCACGGTTACCCTCCCGACTGCTGATGCGGTTCCCCTGGGCACACCAGTGCTGGTGTTCGAGGACGTCACCTATCGACTGTATCGATCCTCCGAGGACGGCCGCTGGTACATCGGTCAGGGAACCGCCACCGACTTTCAGCCGGTGATCGGTCCGGTCACCGCCGCCGGTCTGTCGCTCGCCTATCTCGATTCCGCCGGCACGCCCACGACCGACGGCCGTCGCGTTCAGCTGATCGAGGTGCGGGTCCGGGCCGCCACCAACGAGCCGGTCCGAGATGCGGCCGGTCGGCTCGGCAAACCGGTGGACAGCGTCGTGACGCTCGTGGCGCTGCGCAACAATCGCAGGCGATAG	MBI1967877.1	44.8	279	136	5	10	272	2	278	3.82e-59	200	MBI1967877.1 prepilin-type N-terminal cleavage/methylation domain-containing protein [Gemmatimonadota bacterium]	2026742	Gemmatimonadota bacterium	0	Gemmatimonadota	.	.	2F5SD@1|root,33YB8@2|Bacteria,1ZUXW@142182|Gemmatimonadetes	142182|Gemmatimonadetes	-	-	-	-	-	-	-	-	-	-	-	-	-	-	-	hypothetical protein	PILIN	0.128621	0.000168	6.7e-05	3e-06	2e-06	0.87114	CS pos: 8-9. Pr: 0.6004
DMC_bin26_02339	k141_7684876_length_10898_cov_12.0034	CDS	679	1926	.	-	0	kynU_2	3.7.1.3	.	Kynureninase	MTIQRREVLRGLGGAVAAAALGKVPRLHSVGAPRATGFPRKDDFLIADGSTYLNAAYTHPIPKVSMEAARRAAEARCGVRPPAPANPRALFAELINARPEEIAYVSCTSAGENLVVQALGLDRTFTGNVVTDGLHFDGALLHLLELKKQGLDVRVVQPTKEYRIDIHDLERVVDKDTKLVEVSSVAMYNGFEHDLKAVCDLVHAHGAYVYADIIHSAGAGPFDVKASGVDFAACSTFKWLMGDFGLGFLYAKQEMQELIRRPVVGYYQASRLDAFYPPNLPAGEYTPIAYDFERSAAGMFETGTLTGSPEVGIALLAASLTYIKELGVANIQAHRRPLIEKLQQEVPRLGFTPVTPPESTAGNVTFAKTSVGQSDLPKKLQAAKINVRLDTHWMRLSPSVYNDMNDIDRFLDVIS	ATGACGATCCAGAGACGGGAGGTTCTGCGCGGACTGGGAGGCGCCGTCGCGGCAGCGGCGCTCGGCAAGGTCCCACGGCTCCATTCCGTCGGCGCACCGCGCGCGACCGGGTTTCCGCGCAAGGACGACTTCCTGATCGCGGACGGGTCCACCTACCTCAACGCGGCGTACACACACCCCATCCCCAAGGTCTCGATGGAGGCGGCGCGGCGCGCCGCCGAGGCGCGCTGTGGCGTGCGGCCGCCGGCTCCCGCCAACCCGAGGGCGCTCTTCGCGGAGCTGATCAACGCCCGGCCGGAAGAGATCGCCTATGTCTCGTGCACGAGCGCCGGAGAGAATCTCGTCGTCCAGGCGCTCGGGCTCGACCGCACCTTCACCGGCAACGTCGTGACCGACGGGCTGCATTTCGACGGCGCGCTGCTGCACCTGCTCGAGCTGAAGAAGCAGGGGCTCGATGTGCGCGTCGTCCAGCCGACCAAGGAATACCGGATCGACATCCACGACCTCGAGCGCGTGGTGGACAAGGACACGAAGCTCGTCGAAGTGTCGTCCGTTGCGATGTACAACGGCTTCGAGCACGACCTCAAGGCGGTGTGCGATCTGGTCCACGCCCACGGCGCCTACGTCTACGCCGACATCATCCACTCGGCGGGCGCCGGTCCATTCGACGTCAAGGCGAGCGGCGTGGACTTCGCGGCGTGCTCGACGTTCAAATGGTTGATGGGGGACTTCGGGCTGGGCTTCCTGTACGCGAAGCAGGAGATGCAGGAGCTGATTCGCCGGCCGGTGGTGGGATACTATCAGGCGTCAAGGCTCGACGCGTTCTATCCGCCCAATCTCCCGGCGGGCGAGTACACGCCGATCGCCTACGACTTCGAGCGCAGTGCCGCCGGGATGTTCGAGACCGGGACGCTGACCGGATCGCCCGAGGTCGGGATCGCGCTGCTCGCCGCCTCGTTGACCTACATCAAGGAGCTCGGCGTCGCGAACATCCAAGCGCACCGCCGGCCGTTGATCGAGAAGCTGCAGCAGGAGGTCCCGCGACTCGGTTTCACCCCGGTGACGCCTCCCGAATCGACGGCCGGCAACGTCACGTTCGCGAAGACCAGTGTCGGCCAGAGTGATCTGCCGAAGAAGCTCCAGGCGGCGAAGATCAACGTGCGGCTCGACACGCACTGGATGCGGCTGTCGCCGTCGGTCTACAACGATATGAACGACATAGACCGGTTTCTCGACGTCATTTCCTGA	MBI3568039.1	66.5	427	129	2	3	415	1	427	4.07e-196	559	MBI3568039.1 aminotransferase class V-fold PLP-dependent enzyme [Gemmatimonadota bacterium]	2026742	Gemmatimonadota bacterium	0	Gemmatimonadota	PF00266.22	Aminotran_5	COG0520@1|root,COG0520@2|Bacteria	2|Bacteria	E	Catalyzes the removal of elemental sulfur and selenium atoms from L-cysteine, L-cystine, L-selenocysteine, and L- selenocystine to produce L-alanine	-	-	-	-	-	-	-	-	-	-	-	-	Aminotran_5	Kynureninase	TAT	0	0	0	0.999978	2.2e-05	0	CS pos: 35-36. Pr: 0.3928
DMC_bin26_02340	k141_7684876_length_10898_cov_12.0034	CDS	2003	2428	.	+	0	.	.	.	hypothetical protein	MRALALGVVCAGVLVAACGGDSVAPLQGGVLHYRASSAQGAPLLVGSLTLEVHADSTVTGSWRIAWVAGADTTAAVGPQVGSGALSGRQYADGSLQLDLDPLYADNNVFLSATPVATGLSGSWSWSGFAGPLAGGRFTLTR	ATGCGCGCCTTGGCGCTCGGTGTGGTGTGTGCGGGAGTCCTGGTTGCCGCCTGTGGCGGTGACAGCGTCGCGCCCCTGCAGGGCGGCGTGCTCCACTATCGCGCCTCCAGCGCCCAGGGCGCCCCCCTCCTCGTCGGCAGTCTCACCCTCGAAGTGCACGCCGATTCCACCGTCACCGGCTCGTGGCGGATCGCGTGGGTCGCCGGAGCCGACACGACGGCAGCGGTCGGGCCGCAGGTCGGCAGCGGCGCGCTGTCGGGCCGCCAGTACGCCGACGGCTCCCTGCAGCTCGACCTCGACCCCCTCTACGCCGACAACAACGTCTTCCTCAGTGCGACGCCCGTCGCCACTGGTCTGTCCGGCAGCTGGTCCTGGTCCGGCTTCGCGGGACCGCTGGCCGGCGGTCGGTTCACCCTCACGCGGTAA	MCL6100815.1	44.9	49	27	0	93	141	5	53	1.65e-05	51.6	MCL6100815.1 hypothetical protein [Bacteroidota bacterium]	1898104	Bacteroidota bacterium	0	Bacteroidota	.	.	.	.	.	.	.	.	.	.	.	.	.	.	.	.	.	.	.	hypothetical protein	LIPO	0	0	1.00005	0	0	0	CS pos: 17-18. Pr: 0.9945
DMC_bin26_02341	k141_7684876_length_10898_cov_12.0034	CDS	2657	3070	.	+	0	.	.	.	hypothetical protein	MRIGHLLLIGVGAVAASGCPNSLAPHQIGIGGGGGGHVLAFTVQPTTAHAAAFITPAVQVSVVDTLGNVDSTYQGGVTVTLSTNPTGATLSGTTTVVFVSGVASFSDLTINNTGTYVMAAASSGLTTINSISFDIIP	ATGCGCATCGGACACCTGCTCCTGATCGGCGTCGGCGCGGTAGCAGCCTCGGGATGCCCGAACTCGCTCGCGCCCCATCAGATCGGGATCGGGGGCGGCGGCGGTGGACACGTGCTGGCGTTCACCGTCCAGCCGACGACGGCCCACGCCGCCGCGTTCATTACTCCCGCCGTGCAGGTGTCGGTGGTAGACACGCTGGGAAACGTCGATTCGACCTACCAGGGTGGCGTCACCGTGACCCTGAGCACCAACCCCACGGGCGCCACGCTGTCGGGAACCACGACCGTCGTCTTCGTGTCCGGGGTAGCGTCGTTCAGCGACCTGACGATCAACAACACGGGAACCTACGTGATGGCCGCGGCGTCCTCGGGCCTGACCACGATCAACAGCATCTCGTTCGACATCATCCCCTAG	OLC70471.1	55.1	98	43	1	39	135	957	1054	5.28e-17	88.2	OLC70471.1 hypothetical protein AUH78_20715, partial [Gemmatimonadetes bacterium 13_1_40CM_4_69_8]	1805193	Gemmatimonadetes bacterium 13_1_40CM_4_69_8	0	Gemmatimonadota	.	.	COG1404@1|root,COG4412@1|root,COG1404@2|Bacteria,COG4412@2|Bacteria,1REF1@1224|Proteobacteria,42Q4N@68525|delta/epsilon subdivisions,2WS51@28221|Deltaproteobacteria,2YWNR@29|Myxococcales	28221|Deltaproteobacteria	O	Fibronectin type 3 domain	-	-	-	-	-	-	-	-	-	-	-	-	Peptidase_M6,Peptidase_S8	hypothetical protein	LIPO	0	1.2e-05	1.00002	0	0	0	CS pos: 18-19. Pr: 0.9777
DMC_bin26_02342	k141_7684876_length_10898_cov_12.0034	CDS	3081	4715	.	-	0	pilT_3	.	COG2805	Twitching mobility protein	MATRLDPFVDVLLREQADQLYLLPDEPVTIVKAGKPRKVSKQPLTDAHIYALLAEVAPSDAADKIDRRAETEFDYVADRGLVKVRIVPETGRLTAVISPARPARPEPEPAPAPAPAAAAARAKVGPPPRPSGVKPVGPPPRPRPSAIAAAPLIEAPVTPTPEPTPRGSALPAEFADDQYHAAEVRVGGLLKELVQSESSDLHLRVGEPPIFRTHGEISRQKGPAMSADQLALTLLAIMPERNRAEWKETGDTDFAYEIEGLARFRVNAARDRRGPVAVFRVIPAKVVTAEELGLGKEITQLGFLNKGLVLVSGPTGSGKSTTLCALIDLINRERTDHIVTIEDPIEFVHENKRCLITQRQVHLHTESFKTALRAALREDPDIVLVGEMRDLETVAIAIETAETGHLVFGTLHTTTAASTVDRIIDQFPSDRQAQIRVMLSESLKGVISQTLCKKIGGGRVAAREILLTTPAVANLIREGKTFQIPSIIQTSRKLGMITLNDSLLDLVEKKQITADEAYLRSIEKATMLQALKARGHAVTMATAG	GTGGCGACGCGCCTCGATCCCTTCGTCGACGTCCTGCTCCGCGAGCAGGCCGACCAGCTCTACCTGCTCCCCGACGAGCCGGTCACGATCGTCAAGGCGGGCAAACCCCGGAAGGTGAGCAAGCAGCCGCTCACCGATGCGCACATCTACGCGCTTCTGGCCGAGGTCGCCCCCTCGGACGCCGCCGACAAGATCGACCGCCGGGCCGAGACCGAGTTCGACTACGTCGCCGACCGCGGGCTCGTGAAGGTGCGGATCGTGCCGGAGACGGGGCGCCTGACCGCCGTCATCTCTCCCGCTCGCCCCGCCCGGCCCGAGCCGGAGCCCGCGCCGGCACCAGCCCCCGCCGCGGCCGCCGCCCGCGCCAAAGTGGGGCCGCCGCCGCGGCCGTCGGGCGTGAAGCCCGTGGGACCCCCGCCCCGGCCGCGACCGTCGGCGATCGCCGCCGCGCCGCTGATCGAGGCGCCGGTGACCCCCACCCCCGAGCCCACGCCGCGCGGCAGCGCGCTGCCGGCCGAGTTCGCCGACGACCAGTACCACGCCGCCGAAGTGCGGGTCGGCGGGCTGCTCAAGGAGCTGGTGCAGAGCGAGTCGTCGGACCTGCACCTGCGCGTAGGGGAGCCGCCGATCTTCCGCACGCACGGTGAGATCAGCCGCCAGAAGGGACCGGCGATGTCGGCCGACCAGCTGGCGCTGACGCTGCTCGCCATCATGCCGGAGCGGAACCGCGCCGAATGGAAGGAAACGGGCGACACCGATTTCGCCTACGAGATCGAGGGGCTGGCCCGCTTCCGCGTCAACGCCGCCCGCGACCGCCGCGGCCCCGTCGCGGTCTTCCGCGTCATCCCCGCCAAGGTCGTGACCGCCGAGGAGCTGGGGCTCGGCAAGGAGATCACGCAGCTCGGCTTCCTGAACAAGGGGCTGGTGCTGGTCTCGGGCCCGACCGGGTCGGGCAAGTCCACGACGTTGTGCGCGCTGATCGACCTGATCAACCGCGAGCGCACCGACCACATCGTCACGATCGAGGACCCGATCGAGTTCGTGCACGAGAACAAGCGCTGCCTCATCACGCAGCGCCAGGTGCACCTGCACACCGAGAGCTTCAAGACCGCGTTGCGGGCGGCGTTGCGGGAAGATCCGGACATCGTGCTGGTCGGGGAGATGCGGGACCTCGAGACGGTGGCGATCGCCATCGAAACCGCCGAGACCGGCCACCTCGTCTTCGGCACGCTGCACACCACTACCGCCGCCTCCACGGTCGATCGCATCATCGATCAGTTCCCGAGCGACCGGCAGGCGCAGATCCGGGTGATGCTGTCGGAGTCGTTGAAGGGCGTCATCAGCCAGACGCTGTGCAAGAAGATCGGCGGCGGGCGCGTCGCGGCGCGCGAGATCCTGCTCACGACGCCCGCGGTCGCGAACCTGATCCGCGAGGGCAAGACGTTCCAGATCCCGTCGATCATCCAGACGAGCCGCAAGCTCGGGATGATCACGCTCAACGACTCGCTGCTCGACCTGGTGGAGAAGAAACAGATTACGGCCGACGAGGCCTATCTGCGCTCGATCGAGAAAGCGACGATGCTGCAGGCGCTGAAGGCGCGGGGCCACGCCGTCACCATGGCCACGGCCGGCTGA	OLC71478.1	82.4	375	66	0	170	544	15	389	1.4e-215	612	OLC71478.1 type IV pili twitching motility protein PilT [Gemmatimonadetes bacterium 13_1_40CM_4_69_8]	1805193	Gemmatimonadetes bacterium 13_1_40CM_4_69_8	0	Gemmatimonadota	PF00437.23	T2SSE	COG2805@1|root,COG2805@2|Bacteria,1ZSTM@142182|Gemmatimonadetes	142182|Gemmatimonadetes	NU	Type II/IV secretion system protein	-	-	-	ko:K02669	-	-	-	-	ko00000,ko02035,ko02044	3.A.15.2	-	-	T2SSE	.	.	.	.	.	.	.	.	.
DMC_bin26_02343	k141_7684876_length_10898_cov_12.0034	CDS	4722	5156	.	-	0	.	.	.	hypothetical protein	MPARVTLTTGKPRAGTIFVGARVPQHDGPETPLEMLNRPESFFPFRPNDGDILLVAKGQTIALTIDHGPIVDPDRLSAAKQLQLDLVLASGSTLSGRAAVELPEQHSRALDYLNATTAPFFELSTDESTHYVNRAHVLFARPRD	GTGCCGGCGCGCGTCACCCTGACGACGGGGAAACCCAGAGCCGGCACGATCTTCGTGGGCGCGAGGGTCCCGCAGCACGACGGGCCGGAGACGCCGCTCGAGATGCTCAACCGGCCGGAGAGCTTCTTCCCGTTCCGGCCCAACGACGGCGACATCCTGCTCGTCGCGAAGGGGCAGACGATCGCCCTCACGATCGACCACGGGCCGATCGTCGACCCCGACCGGCTATCGGCGGCCAAGCAGCTGCAGTTGGACCTCGTCCTGGCGAGCGGCAGCACCCTGTCGGGGCGGGCCGCAGTCGAGCTGCCGGAGCAGCATTCCCGGGCCCTCGACTACCTCAACGCCACCACCGCTCCCTTTTTCGAGCTATCCACCGATGAGAGCACCCACTACGTGAACCGCGCGCATGTCCTGTTTGCGCGGCCGCGGGACTGA	OFV88115.1	70.3	145	42	1	1	144	24	168	4.33e-69	216	OFV88115.1 hypothetical protein A3J75_04450 [Acidobacteria bacterium RBG_16_68_9]	1797173	Acidobacteria bacterium RBG_16_68_9	0	Acidobacteriota	.	.	2BP69@1|root,32HXD@2|Bacteria,1Q1KM@1224|Proteobacteria,437BM@68525|delta/epsilon subdivisions,2X2GS@28221|Deltaproteobacteria,43VCR@69541|Desulfuromonadales	28221|Deltaproteobacteria	-	-	-	-	-	-	-	-	-	-	-	-	-	-	-	.	.	.	.	.	.	.	.	.
DMC_bin26_02344	k141_7684876_length_10898_cov_12.0034	CDS	5191	5460	.	-	0	.	.	.	hypothetical protein	MKRSTVVTLVAIAALAGLAVYSTTARAGHRCRVCVTYRGHSNCASAAGATQQDAQEGAQTTACGPVASGMDESIACGRVQPDSVQCDIR	TTGAAACGTTCCACCGTGGTGACGCTGGTCGCGATCGCGGCGCTCGCGGGGCTGGCCGTCTACAGCACCACCGCCCGGGCCGGCCACCGCTGCCGGGTCTGCGTCACCTACCGCGGGCACTCCAACTGCGCCAGCGCCGCGGGTGCCACCCAGCAGGACGCGCAGGAAGGGGCCCAAACCACGGCCTGCGGTCCCGTGGCGTCCGGGATGGACGAATCGATCGCCTGCGGGAGGGTTCAGCCGGATTCCGTCCAGTGCGATATCCGCTGA	PYO26128.1	66.3	89	30	0	1	89	1	89	3.1e-29	110	PYO26128.1 hypothetical protein DMD73_13330 [Gemmatimonadota bacterium]	2026742	Gemmatimonadota bacterium	0	Gemmatimonadota	.	.	.	.	.	.	.	.	.	.	.	.	.	.	.	.	.	.	.	hypothetical protein	SP	0.000269	0.999022	0.00018	0.000179	0.000167	0.000152	CS pos: 27-28. Pr: 0.9690
DMC_bin26_02345	k141_7684876_length_10898_cov_12.0034	CDS	5516	7366	.	+	0	.	3.6.3.-	COG1132	Putative multidrug export ATP-binding/permease protein	MPEDKKKKRGVSAAAWREARALVWTHRRRLGLGLLLLVVNRLTGLVLPSSSKMVIDRVIGQNRPDLLVWIALAVAASTLVGAVTSFALSQLLGVAAQRAITDMRRSVQRYVLRLPTSYYDSTKTGVLISRVMTDAEGIRNLVGTGLVQLLGGVLTAILALVVLFFLNWRLTAFSILALGAFGGGMAYAFTKLRPLFRERSKINAEVTGRLAETLGGIRIVKAYHAERGERLVFTKGVNSLFRNVAATMTGISGVGAFSGVVIGAIGVIMILVGGHAVLNQSMTLGDLVMYLLFTGMLALPVIQIASIGTQITEAFAGIDRILDIRSQVTEDAGDEDRAPLGAVRGDIEFQDVTFAYKPGVDVVKHVSFRAPAGSTTALVGSSGAGKSTVIGLVMAFHRPESGRVLIDGRDLATVPLSDYRTQLGVVLQDNFLFDGTIAENIRFARPHATREEVEAAARIAHCDQFVSRFELGLDTVVGERGVKLSGGERQRVAIARAIVADPRILILDEATSSLDSESEGFIQDGLRTLRRGRTTFVIAHRLSTIQSADQILVMEGGEIVERGTHAELLERAGRYRQLYDKQYRFEKDRFINPGEDFTPEPESVAVPSSVAPPGRL	ATGCCTGAAGATAAAAAGAAAAAGCGCGGCGTCAGTGCGGCCGCCTGGCGGGAAGCCCGGGCCCTGGTGTGGACCCATCGCCGGCGACTCGGTCTCGGGCTTCTCCTGCTTGTCGTCAATCGGCTGACAGGGCTCGTGCTCCCGTCTTCCTCCAAGATGGTGATCGACCGGGTGATCGGCCAGAATCGGCCCGATCTCCTGGTCTGGATCGCGCTGGCGGTCGCCGCGTCCACCCTGGTCGGGGCGGTGACGTCGTTCGCCCTGTCGCAGCTGCTCGGGGTCGCCGCCCAGCGCGCCATCACCGACATGCGCCGCAGCGTGCAGCGCTACGTCCTGCGGCTGCCGACGAGCTACTACGACTCGACCAAGACGGGGGTGCTCATCTCCCGCGTCATGACCGACGCCGAGGGGATCCGCAACCTCGTCGGGACGGGCCTGGTCCAGCTGCTGGGCGGTGTGCTCACCGCCATCCTCGCCCTCGTGGTGCTCTTCTTTCTCAACTGGCGGCTCACGGCGTTCTCGATCCTGGCGCTCGGGGCGTTCGGCGGCGGGATGGCCTACGCCTTCACGAAGCTGCGCCCGCTGTTCCGCGAGCGCTCGAAGATCAACGCCGAGGTGACGGGGCGCCTGGCCGAGACGCTGGGCGGCATCCGGATCGTGAAGGCGTATCACGCCGAGCGCGGCGAGCGGCTCGTCTTCACGAAGGGTGTCAACAGCCTGTTTCGCAACGTCGCCGCGACGATGACCGGGATCTCGGGCGTCGGCGCCTTTTCAGGGGTCGTGATCGGCGCGATCGGTGTGATCATGATTCTCGTCGGCGGCCACGCCGTACTCAACCAGTCGATGACGCTCGGGGACCTGGTGATGTACCTGTTGTTCACCGGGATGCTCGCCCTGCCGGTGATCCAGATCGCCTCGATCGGGACCCAGATCACCGAGGCGTTCGCGGGGATCGACCGCATCCTCGACATCCGCTCCCAGGTCACGGAGGATGCGGGGGACGAGGACCGCGCGCCGCTCGGCGCGGTACGCGGCGATATCGAGTTCCAGGACGTCACCTTCGCCTACAAGCCCGGCGTCGACGTCGTCAAGCACGTCTCGTTCCGGGCGCCCGCGGGGTCCACGACGGCACTGGTGGGCTCGTCGGGGGCGGGGAAGAGCACCGTGATCGGCCTGGTGATGGCGTTTCACAGGCCCGAATCGGGCCGGGTGCTGATCGACGGCCGCGACCTCGCCACCGTGCCGCTCAGCGATTACCGCACGCAGCTCGGCGTGGTGCTGCAGGACAACTTCCTGTTCGACGGCACGATCGCCGAGAACATCCGCTTCGCCCGCCCCCACGCGACGCGCGAGGAAGTCGAGGCGGCGGCGCGCATCGCGCACTGCGATCAGTTCGTGTCGCGCTTCGAGCTGGGGCTCGACACCGTCGTGGGCGAGCGCGGCGTGAAGCTCTCGGGCGGCGAGCGCCAGCGCGTGGCGATCGCCCGGGCGATCGTGGCCGACCCCCGCATCCTGATCCTCGATGAAGCGACCTCGAGCCTCGACTCGGAGAGCGAGGGGTTCATCCAGGACGGGCTGCGCACGCTGCGGCGCGGGCGGACCACGTTCGTGATCGCCCACCGCCTCTCGACGATCCAGAGCGCCGACCAGATCCTCGTCATGGAGGGGGGCGAGATCGTGGAGCGCGGCACCCACGCCGAGCTGCTCGAGCGCGCCGGGCGCTACCGCCAGCTCTACGACAAGCAGTATCGATTTGAGAAGGATCGATTCATTAACCCCGGAGAAGACTTCACTCCGGAGCCGGAGTCGGTCGCCGTACCGAGCTCCGTTGCGCCACCAGGTAGACTGTGA	PYO67672.1	77	610	140	0	7	616	10	619	0	885	PYO67672.1 ABC transporter permease [Gemmatimonadota bacterium]	2026742	Gemmatimonadota bacterium	0	Gemmatimonadota	PF00664.26;PF00005.30	ABC_membrane;ABC_tran	COG2274@1|root,COG2274@2|Bacteria	2|Bacteria	V	protein secretion by the type I secretion system	-	-	-	ko:K11085	ko02010,map02010	-	-	-	ko00000,ko00001,ko01000,ko02000	3.A.1.106	-	-	ABC_membrane,ABC_tran	.	.	.	.	.	.	.	.	.
DMC_bin26_02346	k141_7684876_length_10898_cov_12.0034	CDS	7415	7888	.	-	0	.	.	.	hypothetical protein	MTAVAQGVPEVSAKHVDGVLRTAELLQEARQHERAGRIREAMDCCMAAVAEAAWCGAWAAQAVGLRRLGVLHHQRNEMAAARETCRTSVEVALRAGEPTIAVEALLALGNFESSHGHVDAARSAFQEALDAIGEERPELKERILLQVELLEKQTQAA	ATGACAGCCGTCGCACAGGGAGTACCCGAGGTGAGCGCTAAGCACGTGGATGGAGTCCTGCGTACCGCCGAGCTGCTGCAGGAAGCACGGCAGCACGAGCGCGCCGGCCGCATCCGCGAGGCGATGGACTGCTGCATGGCGGCGGTCGCCGAAGCCGCGTGGTGCGGCGCCTGGGCCGCTCAGGCGGTCGGGCTGCGCCGGCTCGGCGTGCTGCACCACCAGCGCAACGAGATGGCCGCGGCGCGCGAGACGTGCCGCACGTCGGTCGAAGTGGCGCTGCGCGCCGGCGAGCCGACGATCGCCGTCGAAGCCCTCCTCGCCCTCGGCAACTTCGAATCGTCCCACGGCCACGTCGACGCCGCGCGGTCGGCGTTCCAGGAAGCGCTCGATGCGATCGGCGAAGAGCGGCCGGAGCTGAAGGAAAGAATCCTGCTGCAGGTCGAGCTTCTCGAAAAGCAGACGCAGGCCGCTTAG	OFV88112.1	56.4	55	24	0	89	143	1	55	5.07e-08	58.5	OFV88112.1 hypothetical protein A3J75_04430 [Acidobacteria bacterium RBG_16_68_9]	1797173	Acidobacteria bacterium RBG_16_68_9	0	Acidobacteriota	.	.	.	.	.	.	.	.	.	.	.	.	.	.	.	.	.	.	.	.	.	.	.	.	.	.	.	.
DMC_bin26_02347	k141_7684876_length_10898_cov_12.0034	CDS	8239	9546	.	-	0	aceA	4.1.3.1	COG2224	Isocitrate lyase	MKQLFTESLTKRWASSPRWKGINRPYTAEDVWRLKGSLDIAYTLAEVGAGKLWNLLHEEPFVAALSAVTGNQAVQEVQAGLRAIYVSGWQVAADANTAGQMYPDQSLYPADSVPALVRRLQRALRRADEIHHARGDESIDWYVPFVADAEAGFGGNLNAFELMKWMIAEGVAAVHYEDQLSSVKKCGHLGGKVLVPTSEFISKLVSARLAADVCGVDTLLIARTDANSATLLTSDVDEYDRAFCTGERTFEGFYCVRDGVDAAIHRALAYAPYADLLWFETGKPDIAEAERFAEQVHAKYPGKLLAYNCSPSFNWRKHLSEAQCASFQKDLGALGYKFQFVTLSGFHALNMATYDLARAYKERGMAAYADLQTQEFAAQAAGYEAVKHQEFVGVGYFDDVTQVIAGGRSSTTAMANSTEQAQFHEKDNVAEQVAR	ATGAAACAGTTGTTTACCGAATCGCTGACGAAGCGCTGGGCCTCGAGTCCCCGCTGGAAGGGGATCAACCGGCCCTACACCGCCGAGGACGTGTGGCGCCTCAAGGGGTCGCTCGACATCGCCTATACCCTGGCCGAAGTCGGCGCCGGCAAGCTGTGGAACCTGCTGCACGAGGAGCCGTTCGTCGCCGCCCTGTCGGCGGTGACCGGCAACCAGGCGGTGCAGGAGGTCCAGGCGGGCCTCAGGGCGATCTACGTCAGCGGCTGGCAGGTGGCCGCCGACGCCAACACGGCGGGGCAGATGTACCCCGACCAGAGCCTCTATCCCGCCGACTCCGTCCCCGCGCTGGTGCGCCGGCTGCAGCGGGCGCTGCGCCGCGCCGACGAGATCCATCACGCGCGCGGCGACGAATCGATCGACTGGTACGTGCCCTTCGTGGCCGACGCCGAAGCGGGCTTCGGCGGCAACCTCAACGCCTTCGAGCTGATGAAGTGGATGATCGCCGAAGGGGTCGCGGCGGTGCACTACGAAGACCAGCTCTCTTCGGTGAAGAAGTGCGGGCACCTGGGCGGCAAGGTGCTGGTGCCGACGAGCGAGTTCATCTCGAAGCTCGTGTCGGCGCGGCTCGCCGCGGACGTCTGCGGCGTGGACACGCTGCTCATCGCCCGCACCGACGCCAACAGCGCCACGCTGCTGACGAGCGACGTGGACGAGTACGACCGCGCCTTCTGCACCGGGGAGCGGACGTTCGAGGGGTTCTACTGCGTGCGCGACGGCGTCGACGCGGCGATTCACCGCGCCCTGGCCTACGCCCCCTACGCCGACCTCCTGTGGTTCGAGACGGGCAAGCCCGACATCGCCGAAGCGGAGCGGTTCGCGGAGCAGGTGCACGCGAAGTACCCGGGGAAGCTGCTCGCCTACAACTGCTCGCCGTCGTTCAACTGGCGCAAGCATCTGAGCGAAGCGCAATGCGCCTCTTTCCAGAAGGACCTGGGGGCGCTGGGCTACAAGTTCCAGTTCGTGACCCTCTCCGGGTTCCACGCGCTCAACATGGCCACCTACGACCTCGCCCGGGCCTACAAGGAGCGCGGCATGGCGGCCTACGCCGACCTGCAGACCCAGGAATTCGCCGCGCAGGCCGCTGGTTATGAGGCGGTCAAGCATCAGGAGTTCGTCGGTGTGGGCTATTTTGATGACGTTACGCAAGTCATCGCGGGTGGCCGGTCGTCCACGACCGCGATGGCTAACTCCACTGAGCAGGCCCAGTTCCACGAGAAGGACAACGTCGCAGAGCAGGTGGCCCGATAA	PYP10916.1	74.7	411	104	0	13	423	11	421	6.46e-223	628	PYP10916.1 isocitrate lyase [Gemmatimonadota bacterium]	2026742	Gemmatimonadota bacterium	0	Gemmatimonadota	PF00463.24;PF00463.24	ICL;ICL	COG2224@1|root,COG2224@2|Bacteria,4NH57@976|Bacteroidetes,1FJRT@1100069|Bacteroidetes Order II. Incertae sedis	976|Bacteroidetes	C	Isocitrate lyase family	aceA	-	4.1.3.1	ko:K01637	ko00630,ko01100,ko01110,ko01120,ko01200,map00630,map01100,map01110,map01120,map01200	M00012	R00479	RC00311,RC00313	ko00000,ko00001,ko00002,ko01000	-	-	-	ICL	.	.	.	.	.	.	.	.	.
DMC_bin26_02348	k141_7684876_length_10898_cov_12.0034	CDS	9562	10857	.	-	0	aceB	2.3.3.9	COG2225	Malate synthase A	MIINALNSGARVFMADFEDSHSPTWAGTVEGQLNLWDAVRGTITYDSPEGKHYTLAPGAATLMVRPRGWHLVERHVLVDGRPISASLFDFGLFFYHNAVALCRKGSGPYFYLPKLESHLEARLWNDVFVAAQQMLGLPRGTIRATVLIETILAAFEMHEILWELREHSAGLNCGRWDYIFSFIKKFRNDPRFVLPDRSAVTMDKAFLKAYVDLLIQTCHRRRIHAMGGMAAQIPIKHDAAANAAALAKVTQDKLREVNAGHDGTWVAHPGLVPVARGVFDAQMAASHQLQVMRADVRVTASDLLAVPDGEITFQGLRTNIDVGIQYLEAWLSGVGCVPIYNLMEDAATAEISRTQVWQWVAHGAKLADGRRITADFVRHTMHDELGQLRERLGPDRFDSGKFALASRLFDEMMTGAHFPEFLTTVAYDYLD	ATGATCATCAACGCGCTCAACTCCGGAGCGCGCGTGTTCATGGCCGACTTCGAAGACTCCCACTCGCCCACCTGGGCCGGGACGGTCGAGGGCCAGCTGAACCTGTGGGACGCGGTGCGCGGCACGATCACCTACGACAGTCCCGAAGGAAAGCACTACACCCTCGCCCCGGGCGCCGCGACGCTGATGGTGCGGCCGCGCGGCTGGCACCTCGTGGAACGGCACGTCCTGGTGGACGGCCGTCCGATCTCGGCGTCGTTGTTCGATTTCGGGCTGTTCTTCTACCACAACGCCGTGGCGCTGTGCCGCAAGGGATCGGGCCCCTACTTTTACCTCCCGAAGCTCGAGAGCCACCTCGAGGCGCGCCTCTGGAACGACGTGTTCGTCGCGGCGCAACAGATGCTCGGGCTGCCCCGGGGCACGATCCGGGCGACGGTCCTGATCGAGACGATCCTCGCCGCCTTCGAGATGCACGAGATTCTCTGGGAGCTGCGCGAGCATTCGGCGGGCCTCAACTGCGGCCGCTGGGACTACATCTTCAGCTTCATCAAGAAGTTCCGCAACGATCCGCGGTTCGTGCTCCCCGACCGCTCCGCGGTCACGATGGACAAGGCGTTCCTGAAAGCCTATGTCGACCTGTTGATTCAGACCTGCCACCGCCGCCGCATCCACGCGATGGGCGGTATGGCGGCCCAGATCCCGATCAAGCACGACGCGGCGGCCAACGCCGCCGCACTCGCCAAAGTCACGCAGGACAAGCTACGGGAGGTCAATGCCGGGCATGACGGCACCTGGGTAGCGCATCCAGGGCTGGTGCCGGTGGCCAGGGGCGTCTTCGACGCTCAGATGGCGGCTTCCCACCAACTGCAGGTGATGCGCGCCGACGTGCGCGTCACCGCCAGCGATCTGCTCGCCGTCCCCGACGGCGAGATCACCTTCCAGGGACTGCGCACCAATATCGACGTGGGGATCCAATACCTCGAGGCGTGGCTCTCGGGGGTCGGGTGCGTGCCGATCTACAACCTCATGGAAGATGCCGCCACGGCTGAGATTTCCCGCACCCAGGTGTGGCAGTGGGTGGCTCACGGCGCGAAGCTTGCGGATGGGCGCCGCATAACCGCGGATTTCGTACGCCATACGATGCACGACGAGCTGGGCCAGCTGCGCGAGCGGCTCGGCCCCGATCGTTTCGACTCCGGCAAGTTCGCGCTCGCGTCGCGGCTGTTCGACGAGATGATGACCGGCGCCCACTTCCCCGAGTTCCTGACGACGGTGGCGTACGACTACCTGGACTGA	PYO89841.1	75.7	436	97	2	1	431	103	534	2.3e-230	651	PYO89841.1 malate synthase A [Gemmatimonadota bacterium]	2026742	Gemmatimonadota bacterium	0	Gemmatimonadota	PF01274.25	Malate_synthase	COG2224@1|root,COG2225@1|root,COG2224@2|Bacteria,COG2225@2|Bacteria,1MVEV@1224|Proteobacteria,42P3R@68525|delta/epsilon subdivisions,2X349@28221|Deltaproteobacteria,2YU6W@29|Myxococcales	28221|Deltaproteobacteria	H	Malate synthase	aceB	-	2.3.3.9	ko:K01638	ko00620,ko00630,ko01100,ko01110,ko01120,ko01200,map00620,map00630,map01100,map01110,map01120,map01200	M00012	R00472	RC00004,RC00308,RC02747	ko00000,ko00001,ko00002,ko01000	-	-	-	Hemerythrin,ICL,Malate_synthase	.	.	.	.	.	.	.	.	.
DMC_bin26_02349	k141_1198496_length_10678_cov_11.6547	CDS	227	2914	.	+	0	.	.	.	hypothetical protein	MIADLVSELRHRLRALFQRSALERELDEELQFHLDQETAKRIAAGDSPADARRQARAAFGGVERIKDDARDARGLVLLDTIAQELRYTIRALCSSPGFTAAVVATLALGLGANAAVFGALDRLMLRPAPYLRDPAAVSRVYLAATFRGEPFTYHNFEYRRYLDLTRASHSFDQVAAFATFPAALGIGVDVHEEVVGTASAGYFDFFRATPVLGRFYTRAEDSIPEGSPVAVLGYDYWMSRYGGRRDVVNASLQIGATIYTIIGVAPRGFSGIGDGRAPVAWIPITAYAWSRRHNYLDNYNWGWLEMLVRRHPGVSVAEATADLDAAFRRSWLNERAIDPSQTPVAEAQPHTILAPTQIARGPEAGPEAKVGFWIGAVALIVLLVATANVANLLLARAFRRRREIAVRLALGVSRRRLLGHLLSESLLLAILGGVCGLVIAWLGGAALTRAFNPDAPPVTLADGRTIAFAALVTLAVGVLTGLVPALWAGRGDLVGSLKSGVREGSYQRSRTRSLLVVVQGALSVVLLVGAGLFVRSLAHVENLHLGYDVDPVLYVERNMRGVDWSEERQGELNRQLMTAAAALPGVVSATEAVSVPFYNYESRGLFVPGIDSVSRLGRFQLQAASPDFFRTTGTRLLEGRGITAEDRHGAPPVIVVSETMARRLWPGRSALGQCVRVGADTAPCRTVVGVAEDVKQRQLAEAGSATYFLSAQQLDESAYGLFVRVRSGGASVAESIRRGLQQAMPGMSYVNVIPMSRIVGAQQRPWRTGATMFLVLGGLALLVAAIGLYSVIAYNVAQRTHELGVRIALGARLLDVVRLVLGDGVRLAAGGIACGAVMAFLAGPMIESLLFRESPRDPMVYALVAIVLLVAAAVASLVPGLRAGRVDPNIALRTD	ATGATCGCCGATCTCGTGAGCGAGCTGCGCCACCGGCTGCGCGCGCTGTTTCAGCGGAGCGCCCTGGAGCGGGAGCTCGACGAGGAGCTGCAGTTCCACCTCGACCAGGAGACGGCGAAGCGGATCGCGGCCGGCGACTCGCCCGCTGACGCGCGTCGTCAGGCGCGTGCGGCGTTCGGCGGCGTCGAGCGAATCAAGGACGATGCGCGTGACGCCCGCGGGCTGGTGCTGCTTGACACGATCGCGCAGGAGCTTCGCTACACGATCCGCGCGTTGTGCTCGAGTCCCGGCTTCACCGCCGCCGTGGTCGCGACCCTCGCCCTCGGCCTCGGCGCCAACGCGGCGGTGTTCGGCGCACTCGACCGGCTGATGCTCCGGCCGGCCCCCTATTTGCGCGATCCCGCGGCCGTCTCCCGCGTCTATCTCGCGGCCACGTTTCGCGGCGAGCCGTTCACCTACCACAACTTCGAATACCGCCGCTACCTCGACCTGACGCGCGCCAGCCATTCGTTCGATCAGGTGGCGGCGTTCGCCACGTTCCCGGCGGCCCTGGGCATCGGCGTGGATGTCCACGAGGAAGTGGTGGGAACCGCGAGTGCCGGCTACTTCGATTTCTTCCGCGCGACGCCGGTGCTGGGACGCTTCTATACCCGGGCCGAGGACTCGATTCCCGAAGGCAGCCCCGTCGCGGTGCTGGGATACGACTACTGGATGTCACGCTATGGCGGACGCCGCGACGTGGTGAACGCATCGCTGCAGATCGGCGCCACGATCTACACGATCATCGGCGTGGCGCCGCGGGGCTTCAGCGGCATCGGGGACGGCCGCGCGCCGGTCGCCTGGATTCCGATCACCGCCTACGCCTGGTCGCGCCGGCACAATTATCTCGACAACTACAATTGGGGCTGGCTCGAGATGCTGGTGCGGCGCCACCCGGGTGTCTCGGTCGCCGAGGCGACCGCCGATCTCGACGCGGCGTTCCGCCGGAGCTGGCTCAATGAGCGCGCCATCGATCCGAGCCAGACGCCGGTCGCCGAGGCGCAGCCCCATACCATCCTGGCACCGACGCAGATCGCCCGCGGTCCCGAGGCCGGGCCCGAAGCGAAGGTCGGATTCTGGATCGGGGCGGTAGCGCTCATCGTGCTGCTCGTGGCGACGGCGAACGTCGCCAATCTGCTGCTGGCCCGCGCCTTCCGGCGTCGCCGCGAGATCGCCGTCCGGCTGGCGCTGGGAGTGAGTCGGCGGCGGTTGCTCGGCCACCTCCTGTCGGAGAGCCTGCTGCTCGCGATCCTGGGCGGCGTGTGCGGGCTCGTGATCGCGTGGTTGGGCGGCGCGGCGCTGACGCGCGCGTTCAACCCCGATGCGCCCCCCGTGACGCTCGCCGACGGACGCACCATCGCGTTCGCCGCGCTCGTGACCCTGGCCGTCGGGGTGCTGACCGGCCTCGTCCCGGCGCTGTGGGCCGGTCGTGGCGACCTCGTCGGGTCGCTGAAATCGGGCGTGCGTGAAGGGAGCTACCAACGCTCGCGCACGCGGTCGCTGCTGGTCGTGGTCCAGGGAGCGCTCTCCGTCGTGCTGCTCGTCGGCGCGGGTCTGTTCGTGCGCAGCCTGGCGCACGTCGAGAACCTGCACCTGGGCTACGACGTGGATCCCGTGCTGTACGTCGAGCGCAACATGCGGGGCGTCGACTGGAGCGAGGAGCGGCAAGGCGAGCTGAACCGCCAACTGATGACGGCGGCTGCGGCCCTCCCGGGAGTCGTGAGCGCCACCGAGGCGGTCAGCGTACCGTTCTACAACTATGAATCGCGCGGCCTGTTCGTGCCCGGGATCGACTCCGTTTCGCGGCTGGGGCGGTTCCAGCTGCAGGCGGCGTCTCCCGACTTCTTCCGGACGACCGGAACGCGGCTGCTCGAGGGCCGCGGCATCACGGCCGAAGACCGCCACGGGGCGCCGCCGGTGATCGTGGTGAGCGAGACGATGGCGCGTCGCCTGTGGCCGGGGCGCTCGGCGCTCGGCCAGTGTGTGCGCGTCGGCGCCGACACCGCCCCCTGCCGCACCGTCGTCGGTGTCGCCGAGGACGTGAAGCAACGCCAGCTCGCCGAAGCGGGATCGGCCACCTACTTCCTCTCCGCTCAGCAGCTCGACGAGAGCGCTTACGGGCTGTTCGTGCGCGTCCGGAGCGGCGGTGCGAGCGTCGCCGAGTCTATCCGCCGGGGTCTGCAACAGGCAATGCCGGGGATGTCCTACGTCAACGTGATTCCCATGTCCCGCATCGTCGGCGCGCAACAGCGGCCCTGGCGCACCGGGGCCACGATGTTCCTGGTGCTCGGCGGGCTCGCCCTCCTCGTCGCCGCGATCGGGTTGTACAGCGTCATCGCCTACAACGTCGCGCAGCGGACCCACGAGCTGGGCGTGCGCATCGCGCTCGGCGCTCGGCTGCTCGACGTGGTGCGGTTGGTGCTCGGGGATGGCGTGCGGCTCGCCGCGGGTGGGATCGCCTGCGGCGCCGTGATGGCGTTCCTCGCCGGGCCCATGATCGAGTCGTTGTTGTTCCGCGAGTCGCCCCGCGACCCCATGGTCTACGCGCTCGTCGCCATCGTGCTCCTCGTCGCCGCCGCCGTCGCGAGCCTCGTGCCCGGGCTCAGGGCGGGCCGCGTGGACCCCAACATCGCGTTGCGCACGGACTGA	OLD87103.1	55.1	824	363	3	77	893	1	824	3.25e-283	815	OLD87103.1 hypothetical protein AUG85_08110 [Gemmatimonadetes bacterium 13_1_20CM_4_66_11]	1805172	Gemmatimonadetes bacterium 13_1_20CM_4_66_11	0	Gemmatimonadota	PF12704.10;PF02687.24;PF12704.10;PF02687.24	MacB_PCD;FtsX;MacB_PCD;FtsX	COG0577@1|root,COG0577@2|Bacteria,1ZUNA@142182|Gemmatimonadetes	142182|Gemmatimonadetes	V	MacB-like periplasmic core domain	-	-	-	-	-	-	-	-	-	-	-	-	FtsX,MacB_PCD	.	.	.	.	.	.	.	.	.
DMC_bin26_02350	k141_1198496_length_10678_cov_11.6547	CDS	2935	3774	.	+	0	.	.	.	hypothetical protein	MTCSILLALLLAAAPPAAQAPDATTGYLDRLLHGDSAALLAGFAGDPAVDDPIEGRIRGRAELDRFVARHTAWLAARSARLELLRTTADARHTVVEALLHLRLPDTVVDLPVAVIGDRADGNRVTAIRVYHSHWPLEGKHEIRHPLLPRDSGVVLHDVVAQYQRALAAGDAAAALATFEPDGYFREPSGGIYVHRGRAALREFLTAILAGGGIHLEHCSVTDDGVVTAIEFNAVQFGDRKLEPQAGIAIYERGPTGHLAAARIYDDVNVEALAPASVHR	GTGACCTGCTCCATCCTCCTCGCGCTACTGCTCGCGGCCGCGCCGCCGGCCGCGCAGGCGCCGGACGCGACGACCGGGTACCTCGACCGGCTGCTGCATGGCGACAGCGCCGCACTTCTCGCCGGATTCGCCGGTGACCCTGCGGTGGACGACCCGATCGAAGGCCGGATACGGGGCCGCGCCGAGCTCGACCGGTTCGTCGCCCGCCACACCGCGTGGCTGGCCGCGCGTTCGGCCCGGCTCGAGTTGCTGAGAACGACAGCCGACGCGCGGCACACGGTTGTCGAAGCGCTGCTGCACCTGCGACTCCCCGATACCGTCGTCGACCTCCCCGTCGCGGTCATCGGCGACCGGGCCGACGGGAACCGCGTCACCGCGATCCGTGTCTACCACAGCCACTGGCCGCTCGAGGGAAAGCACGAGATCCGCCATCCGCTGCTCCCCCGCGATTCGGGAGTCGTCCTGCATGACGTCGTCGCCCAGTATCAGCGCGCCCTGGCCGCGGGCGATGCCGCCGCCGCGCTCGCCACCTTCGAGCCCGATGGTTATTTCCGCGAACCCTCCGGCGGGATCTACGTTCACCGAGGCCGCGCAGCGCTGCGGGAATTTCTGACCGCGATCCTGGCAGGCGGCGGGATTCATCTGGAACATTGCAGCGTCACGGACGACGGCGTCGTCACCGCGATCGAGTTCAACGCCGTGCAATTCGGGGACCGGAAGCTCGAGCCGCAGGCCGGAATCGCGATCTACGAGCGGGGACCAACGGGCCACCTGGCGGCGGCCCGGATCTACGACGACGTGAATGTGGAAGCACTGGCACCGGCCAGCGTCCACCGGTAG	WP_154755357.1	48	248	124	4	22	267	25	269	1.18e-61	206	WP_154755357.1 nuclear transport factor 2 family protein [Amycolatopsis pithecellobii]	664692	Amycolatopsis pithecellobii	0	Actinomycetota	PF12680.10	SnoaL_2	2AWU5@1|root,31NR9@2|Bacteria,2IQ6J@201174|Actinobacteria	201174|Actinobacteria	S	SnoaL-like domain	-	-	-	-	-	-	-	-	-	-	-	-	SnoaL_2	hypothetical protein	SP	0.000373	0.998957	0.000173	0.000182	0.000152	0.000151	CS pos: 20-21. Pr: 0.8763
DMC_bin26_02351	k141_1198496_length_10678_cov_11.6547	CDS	3842	4759	.	-	0	.	1.13.11.24	COG1741	Putative quercetin 2%2C3-dioxygenase	MSIRPIKRIIQSKPTIEGAGVRLRRAFGFGDTDEYDPFLLLDDFRNERPDDYLAGFPWHPHRGIETITYVLKGTVSHGDSLGNRGSLGSGDVQWMTAGSGILHQEMPQGDPEGRMHGFQLWANLPARLKMTAPRYQDIKAPDIPEITDDDGTRVRVITGEFWGKTGPVQGVAADPRYLDVWVPPGQRKTLPVATTNHAFAYVFEGAGSFRDSSAPRGVLTEQVGVGGESSSPPVALDETGNRSLVLFDRGDEVTVRAGEQGIRFLLVSGKPIEEPVAWYGPIVMNTDEQLRQAYAELRDGTFIKK	GTGTCCATTCGTCCGATCAAGCGCATCATCCAGTCGAAGCCCACCATCGAAGGCGCGGGCGTCCGCCTGCGCCGAGCCTTCGGCTTCGGCGATACCGACGAGTACGATCCGTTTCTCCTGCTCGACGACTTCCGCAACGAGCGTCCCGACGACTACCTCGCGGGGTTCCCATGGCACCCGCATCGCGGCATCGAGACGATCACCTACGTACTGAAGGGAACCGTGAGCCACGGCGACAGCCTCGGCAACCGCGGGTCGCTGGGCTCGGGCGACGTACAGTGGATGACCGCCGGCAGCGGGATCCTGCACCAGGAGATGCCGCAGGGGGACCCCGAAGGCCGGATGCACGGCTTCCAGCTGTGGGCCAATCTTCCGGCGAGGCTCAAGATGACGGCACCGCGCTACCAGGACATCAAGGCGCCGGACATCCCCGAGATTACCGACGACGACGGCACGCGGGTCCGCGTCATCACCGGCGAATTCTGGGGAAAGACCGGGCCGGTGCAGGGTGTCGCCGCCGATCCGCGCTATCTCGACGTCTGGGTGCCGCCGGGCCAGCGCAAGACGCTCCCCGTGGCCACGACGAATCACGCGTTCGCCTACGTGTTCGAGGGGGCGGGGTCGTTCCGCGACTCGTCCGCGCCGCGCGGCGTGCTCACCGAGCAGGTGGGTGTCGGCGGGGAATCGAGCTCTCCTCCGGTCGCGCTCGATGAGACCGGCAACCGCTCGCTCGTGCTGTTCGACCGCGGCGATGAGGTGACGGTGCGGGCCGGGGAGCAGGGCATCCGGTTCCTGCTCGTTTCGGGAAAGCCGATCGAGGAGCCCGTCGCCTGGTACGGTCCGATCGTGATGAACACGGACGAGCAGCTGCGGCAAGCGTACGCCGAGTTGAGAGACGGGACGTTCATTAAGAAATAG	MBI2072231.1	80.9	304	55	1	1	304	1	301	1.06e-186	526	MBI2072231.1 pirin family protein [Gemmatimonadota bacterium]	2026742	Gemmatimonadota bacterium	0	Gemmatimonadota	PF02678.19;PF05726.16	Pirin;Pirin_C	COG1741@1|root,COG1741@2|Bacteria,3Y367@57723|Acidobacteria	57723|Acidobacteria	S	Pirin C-terminal cupin domain	-	-	-	ko:K06911	-	-	-	-	ko00000	-	-	-	Pirin,Pirin_C	.	.	.	.	.	.	.	.	.
DMC_bin26_02352	k141_1198496_length_10678_cov_11.6547	CDS	4789	5382	.	+	0	.	.	.	hypothetical protein	MKIVFFETPGAFRAWLERHHRQQRILHVGFRKRHTGRPSLTWPEAVDEALCFGWIDGVRHRIDAEGYTIRFTPRRAGSTWSAVNLRRVRVLIRVGRMSPHGLRVYRQRNPSRTGLYSFEQLWAARFTPLHARLFRAKRRAWQWFRAQAPWYRRTATFWVESARLEPTKQRRLAALIAASAAGRPVGPLDRKRGRDRG	GTGAAAATCGTGTTCTTCGAGACGCCCGGGGCTTTTCGAGCCTGGCTCGAGCGCCACCACAGACAACAACGAATCCTGCACGTCGGTTTCCGCAAGCGCCACACCGGCCGGCCCAGCCTCACCTGGCCCGAAGCCGTGGACGAGGCGTTGTGCTTTGGATGGATCGACGGCGTGCGGCACCGCATCGACGCCGAGGGCTATACGATCCGTTTCACGCCGCGCCGTGCCGGCAGCACGTGGAGCGCCGTCAACCTGCGCCGCGTGCGCGTGTTGATCCGCGTCGGGCGGATGAGCCCGCACGGTTTGCGCGTCTACCGGCAACGCAACCCGAGCCGCACCGGGCTGTACTCGTTCGAGCAGCTGTGGGCTGCCCGGTTCACGCCGCTGCACGCGCGGCTGTTCCGCGCCAAGCGCCGCGCCTGGCAGTGGTTTCGGGCGCAGGCGCCCTGGTACCGGCGCACGGCGACGTTCTGGGTCGAGAGCGCGAGGCTCGAGCCGACGAAGCAACGCAGGCTGGCCGCGCTCATCGCCGCCTCGGCAGCCGGTCGACCGGTCGGTCCGCTCGACAGAAAACGCGGGCGCGACCGGGGTTGA	PTY04951.1	58.1	179	74	1	1	179	1	178	2.92e-63	204	PTY04951.1 bacteriocin-protection protein [Opitutaceae bacterium EW11]	2161865	Opitutaceae bacterium EW11	0	Verrucomicrobiota	PF13376.9	OmdA	COG4430@1|root,COG4430@2|Bacteria,2J0DY@203682|Planctomycetes	203682|Planctomycetes	S	Bacteriocin-protection, YdeI or OmpD-Associated	-	-	-	-	-	-	-	-	-	-	-	-	OmdA	.	.	.	.	.	.	.	.	.
DMC_bin26_02353	k141_1198496_length_10678_cov_11.6547	CDS	5489	6925	.	+	0	.	.	.	hypothetical protein	MTRWLRLGACVVPLGLVLVSPVSGAARSKPGLDSRSSSVAVASYRAAYATLLMHKAAKIPAFARKYSLPCSACHTVWPELNAFGQRFKDNGYQLGNDRDSPIWQNNGYWPIAMRTTPNIHIESTTKQLVDAVPGNPGAQVETTVTQSGFDLSGIDFLALGTLYKNITFGLVPTLDPDGTMGIETAFVRFDNLGRSSWANLKVGKFELDNMLSEKRFTWLSNNGGFLYAYHYLPVGSTNTFGMGDNQIGAEFSGHSFNDWTRYSVALLSTDDGEPGLIGGKSVDAMFTLSQAWAVGNGLGPLRLGVFGYLGHRPTVQQTSFGTAIPGDATDNVSFTRFGATGQIWAGNLEFLPMVTHAEDNSALGGGTQNPTWNTAMLEAHYVATPRLLVQGRYEMVRMSQQGDPAAPKTLGNVDAFAIGIRAYPFMFSRDGMAFHGEFAMTKTVGTVPLSGDGVGADPLTPGTAVWSRSVFLGFDFAF	ATGACCCGTTGGCTCAGGTTGGGAGCTTGTGTGGTGCCGCTGGGCTTGGTGCTGGTCAGTCCCGTGTCAGGTGCAGCTCGTTCCAAGCCGGGACTCGATTCCCGGAGCTCCTCGGTCGCCGTGGCTTCGTATCGGGCCGCGTATGCGACGCTCCTGATGCACAAGGCGGCAAAGATTCCCGCGTTCGCACGGAAGTATTCGCTGCCCTGCTCCGCCTGCCATACGGTGTGGCCCGAGCTGAACGCCTTCGGGCAGCGATTCAAGGACAACGGTTATCAGCTGGGGAACGACCGCGACTCACCGATCTGGCAGAACAACGGCTACTGGCCGATCGCGATGCGGACGACGCCGAATATCCACATCGAAAGCACCACGAAACAGCTGGTCGATGCCGTTCCGGGGAATCCTGGCGCCCAGGTCGAGACGACGGTCACGCAATCGGGCTTCGACCTCTCCGGGATCGACTTCCTCGCACTCGGCACCCTCTACAAGAACATCACCTTCGGGCTCGTCCCGACCCTCGACCCCGACGGCACGATGGGCATCGAAACGGCCTTCGTGCGCTTCGACAACCTGGGCCGGTCCTCGTGGGCGAATCTGAAAGTGGGCAAGTTCGAGCTCGACAACATGCTCTCCGAGAAGCGGTTCACCTGGCTGTCGAATAACGGCGGGTTCCTCTACGCCTACCATTATCTGCCCGTCGGCTCGACCAACACCTTCGGGATGGGCGATAACCAGATCGGCGCCGAGTTCTCGGGGCACTCCTTCAACGACTGGACCCGCTACAGCGTGGCGCTGCTGTCGACCGACGACGGCGAGCCGGGCCTGATCGGCGGGAAGAGCGTCGACGCGATGTTCACGCTCAGTCAGGCGTGGGCGGTAGGCAACGGCCTGGGCCCGCTGCGTCTCGGCGTGTTCGGCTACCTGGGCCACCGGCCCACCGTTCAGCAGACGAGCTTCGGCACGGCGATCCCCGGGGACGCGACAGACAACGTGTCGTTCACCCGGTTCGGAGCGACCGGCCAGATCTGGGCCGGCAACCTCGAGTTTCTGCCCATGGTGACGCACGCCGAGGACAACTCGGCCCTGGGCGGCGGCACGCAGAATCCGACGTGGAACACGGCGATGCTCGAAGCCCACTACGTCGCGACCCCGCGCCTCCTCGTCCAGGGCCGCTACGAGATGGTGCGCATGTCCCAGCAAGGCGACCCGGCCGCGCCCAAGACGCTCGGCAACGTCGACGCCTTCGCTATCGGCATCCGGGCATATCCGTTCATGTTCAGCCGCGACGGCATGGCCTTCCATGGCGAGTTCGCGATGACCAAGACGGTCGGCACCGTACCGCTGAGCGGCGACGGTGTCGGCGCAGACCCATTGACCCCGGGCACGGCGGTGTGGAGCCGCAGCGTGTTCCTTGGCTTCGACTTCGCGTTCTAG	OLD58389.1	76.5	430	100	1	50	478	40	469	1.02e-246	692	OLD58389.1 hypothetical protein AUF60_09960 [Gemmatimonadetes bacterium 13_1_20CM_69_28]	1805177	Gemmatimonadetes bacterium 13_1_20CM_69_28	0	Gemmatimonadota	.	.	COG3637@1|root,COG3637@2|Bacteria	2|Bacteria	M	Has lipid A 3-O-deacylase activity. Hydrolyzes the ester bond at the 3 position of lipid A, a bioactive component of lipopolysaccharide (LPS), thereby releasing the primary fatty acyl moiety	omp-1X	-	-	ko:K12976,ko:K22110	-	-	-	-	ko00000,ko01000,ko01005,ko02000	1.B.35.1,1.B.35.2	-	-	DUF2490,OMP_b-brl,Surface_Ag_2	hypothetical protein	SP	0.000942	0.99819	0.000286	0.000216	0.000176	0.000176	CS pos: 24-25. Pr: 0.9610
DMC_bin26_02354	k141_1198496_length_10678_cov_11.6547	CDS	6939	7793	.	+	0	.	.	.	hypothetical protein	MKTQPGWLVLASCVGALLAVAAPAPARAQQASATKVGTLSGHAANGAKLYGRYCIGCHGPDGDGLGENAQWIDPKPRDFTAAVFKCRSTVSGNLPTDQDLYNAVTRGFVTTNMPPWVALTPQNRVDLVAYIKSFSPRWTQGSGTPITIPPEPAPTAEGILHGRQLFQHLECWKCHGPAGHGDGPSASGLTDSKDNPIRPYNFSTGTRFKCGATNQDLYRIFMTGLDGTPMPSFADNLKPEEAWDLVHFLRTLQTSLVTPEATIWNAWVLSHPGQLKPIGPDGGQ	ATGAAGACGCAACCTGGATGGCTGGTACTCGCCTCGTGCGTGGGCGCGCTCCTCGCGGTCGCGGCACCGGCGCCCGCGCGCGCCCAGCAGGCGTCCGCGACCAAGGTCGGTACCCTCAGCGGGCACGCCGCCAATGGTGCGAAGCTCTACGGCCGCTACTGCATCGGCTGTCACGGCCCCGACGGCGATGGCCTGGGCGAGAATGCACAGTGGATCGACCCCAAGCCGCGGGACTTTACCGCCGCGGTGTTTAAGTGCCGCTCGACGGTATCGGGGAACCTCCCCACTGACCAGGACCTCTACAACGCGGTCACCCGCGGCTTCGTCACGACGAACATGCCGCCATGGGTGGCGCTGACGCCGCAGAACCGGGTCGACCTGGTCGCCTACATCAAGTCGTTCTCGCCGCGCTGGACTCAAGGGTCCGGGACGCCGATCACGATTCCGCCCGAGCCCGCCCCGACGGCCGAGGGCATCCTGCACGGCCGCCAGCTGTTCCAGCACCTCGAGTGCTGGAAGTGCCACGGCCCGGCGGGACACGGCGACGGTCCTTCCGCGTCGGGCCTCACCGACAGCAAGGACAATCCGATCCGGCCGTACAACTTCTCCACCGGCACGCGCTTCAAATGCGGCGCCACCAATCAGGATCTGTATCGCATCTTCATGACCGGCCTGGACGGGACGCCGATGCCGTCATTCGCGGACAACCTCAAGCCGGAAGAGGCGTGGGATCTCGTACACTTCCTGCGCACCCTGCAGACGTCGCTCGTGACTCCGGAAGCGACGATCTGGAACGCCTGGGTTCTCTCGCATCCGGGCCAGCTCAAACCCATCGGGCCCGACGGGGGCCAGTGA	OLD00388.1	75.6	254	60	2	31	283	28	280	7.39e-142	410	OLD00388.1 hypothetical protein AUI89_06810 [Gemmatimonadetes bacterium 13_1_40CM_3_65_8]	1805184	Gemmatimonadetes bacterium 13_1_40CM_3_65_8	0	Gemmatimonadota	PF13442.9;PF00034.24	Cytochrome_CBB3;Cytochrom_C	COG2010@1|root,COG2010@2|Bacteria	2|Bacteria	C	Cytochrome c	moxG	-	-	ko:K00406,ko:K16255	ko00190,ko00680,ko01100,ko01120,ko02020,map00190,map00680,map01100,map01120,map02020	M00156	-	-	ko00000,ko00001,ko00002	3.D.4.3	-	-	Cytochrom_C,Cytochrome_CBB3	hypothetical protein	SP	0.000439	0.998846	0.000222	0.000175	0.000166	0.00015	CS pos: 28-29. Pr: 0.9692
DMC_bin26_02355	k141_1198496_length_10678_cov_11.6547	CDS	7805	8524	.	+	0	.	.	.	hypothetical protein	MRAQTPVLLLGAVLLTTLAVRKAPAPAAAGTVSGTVTFTGTPPKMKPIDMSKEPTCASQHATPVMTENAVTGPGNSLQWVVIYVSAGEQSETPATEAVRYDQKGCQYAPHVAVMEVNQPLEIYNDDQTSHNIHPLATTNAEWNKSQPPGAPPIHTSYAKPEFIPVKCNVHPWMHGYFAVLSTAHHTVSDADGKFSLAGLPPGKYTITAWHEKFGTQTQDVTITGNETATVNFVFKATPY	ATGCGTGCTCAAACACCAGTGTTGCTGCTGGGCGCCGTTCTCCTGACGACGCTTGCGGTTCGCAAAGCCCCGGCCCCGGCGGCGGCGGGGACCGTTTCCGGCACCGTCACGTTCACCGGAACGCCGCCGAAGATGAAGCCGATCGACATGAGCAAAGAGCCGACGTGCGCCAGCCAACACGCCACGCCGGTGATGACCGAAAACGCGGTCACGGGCCCGGGCAATTCGTTGCAGTGGGTAGTGATCTACGTCTCGGCCGGCGAGCAGAGCGAGACGCCGGCCACCGAGGCGGTGCGGTACGACCAGAAGGGCTGTCAGTACGCGCCGCACGTGGCGGTGATGGAAGTGAATCAGCCGCTCGAGATCTACAACGACGACCAGACCTCGCACAACATCCATCCGCTGGCGACCACGAATGCGGAATGGAACAAGTCGCAGCCCCCTGGGGCGCCGCCGATTCACACCAGTTACGCCAAGCCCGAGTTCATTCCGGTGAAGTGCAACGTGCACCCCTGGATGCACGGGTATTTCGCCGTACTCTCGACGGCGCATCACACGGTGAGCGATGCGGACGGCAAGTTCAGCCTCGCCGGGCTGCCCCCGGGGAAGTACACCATCACCGCCTGGCACGAGAAGTTCGGGACGCAGACGCAGGATGTGACGATCACGGGTAACGAGACGGCCACCGTCAACTTCGTCTTCAAAGCCACGCCCTACTGA	HCU10816.1	75	212	52	1	28	239	32	242	2.7e-116	342	HCU10816.1 hypothetical protein [Gemmatimonadota bacterium]	2026742	Gemmatimonadota bacterium	0	Gemmatimonadota	PF13620.9	CarboxypepD_reg	COG3794@1|root,COG3794@2|Bacteria,3Y4C0@57723|Acidobacteria,2JJME@204432|Acidobacteriia	204432|Acidobacteriia	C	Polysaccharide lyase family 4, domain II	-	-	-	-	-	-	-	-	-	-	-	-	CarboxypepD_reg	hypothetical protein	SP	0.000571	0.998574	0.000346	0.000171	0.000148	0.000142	CS pos: 21-22. Pr: 0.9760
DMC_bin26_02356	k141_1198496_length_10678_cov_11.6547	CDS	8539	9342	.	+	0	coxM	1.9.3.1	COG1622	Alternative cytochrome c oxidase subunit 2	MGKLLAGLIAVITVVSAAIFARHIWWMPPDISVHGSGIDHQLGETMISAGVLFVAAQLVLAFFIWRFADRGDARPIRTFPGGVTPMVVIAIVLVGAEVAALSLVGTKVWAGIYQAPPNPNALRIDVQAEQFAFYFRYPGADGKFGGTHPNLIDDGNGNFFGLDPANDTSARDDIVAASLVIPVNQPILLTMHAKDVGHAFYVPELRIQQDFVPGLDVPLQFTATRTGKYEIVCTQLCGLGHYNMRAYLEVKTPADFAQWLKDQAAQQ	ATGGGAAAGCTGCTGGCGGGACTGATCGCGGTCATCACCGTCGTATCGGCGGCCATCTTCGCCCGTCATATCTGGTGGATGCCGCCCGATATTTCGGTGCACGGCTCCGGCATCGACCACCAGCTGGGAGAGACGATGATCAGCGCCGGGGTGCTGTTCGTCGCGGCTCAGCTGGTGCTCGCATTCTTCATCTGGCGCTTCGCCGACCGGGGTGACGCACGGCCGATCCGGACTTTTCCCGGCGGCGTCACCCCGATGGTCGTCATCGCGATCGTGCTGGTGGGTGCCGAAGTCGCGGCGCTCAGCCTGGTCGGCACCAAGGTCTGGGCCGGGATCTACCAGGCGCCGCCGAACCCCAACGCGCTGCGTATCGACGTCCAGGCGGAGCAATTCGCGTTCTATTTCCGCTACCCCGGGGCCGACGGGAAGTTCGGCGGGACGCACCCGAACCTGATCGACGACGGCAACGGCAATTTCTTCGGCCTCGATCCGGCGAACGACACATCGGCGCGGGACGACATCGTGGCCGCGTCGCTCGTCATCCCGGTGAACCAACCGATCCTGCTCACGATGCACGCCAAGGACGTCGGGCACGCGTTCTACGTCCCGGAATTACGCATCCAGCAGGACTTCGTCCCGGGGCTCGACGTGCCGCTCCAGTTCACCGCGACCAGGACGGGGAAATACGAGATCGTCTGCACGCAGCTGTGCGGGCTGGGGCATTACAACATGCGGGCCTATCTGGAAGTGAAGACCCCGGCGGATTTCGCCCAATGGTTGAAGGACCAGGCGGCGCAACAGTAA	PYO40313.1	73	267	72	0	1	267	1	267	7.41e-141	407	PYO40313.1 cytochrome C oxidase subunit II [Gemmatimonadota bacterium]	2026742	Gemmatimonadota bacterium	0	Gemmatimonadota	PF00116.23	COX2	COG1622@1|root,COG1622@2|Bacteria,3Y4UA@57723|Acidobacteria,2JJKD@204432|Acidobacteriia	204432|Acidobacteriia	C	PFAM cytochrome c oxidase subunit II	-	-	1.9.3.1	ko:K02275	ko00190,ko01100,map00190,map01100	M00155	R00081	RC00016	ko00000,ko00001,ko00002,ko01000	3.D.4.2,3.D.4.4,3.D.4.6	-	-	COX2	.	.	.	.	.	.	.	.	.
DMC_bin26_02357	k141_1198496_length_10678_cov_11.6547	CDS	9643	9837	.	-	0	.	.	.	hypothetical protein	MKNAATSTRNAASVTQNDIMLMRGNAMSSAPTWSGRAKLPKPANGAVVSTKNTMIVPCIVMSER	ATGAAGAACGCCGCGACCAGCACGAGGAACGCGGCGAGCGTGACCCAGAACGACATCATGTTGATGCGCGGAAACGCCATGTCCTCGGCGCCCACCTGGAGCGGGAGGGCGAAATTGCCGAAGCCCGCGAACGGGGCGGTCGTCAGCACGAAGAACACCATGATCGTGCCGTGCATCGTCATGAGCGAGAGGTAG	GJE44195.1	52.2	46	22	0	12	57	23	68	2.49e-05	48.5	GJE44195.1 hypothetical protein AEGHOMDF_3382 [Methylobacterium soli]	553447	Methylobacterium soli	0	Pseudomonadota	.	.	29W45@1|root,30HP0@2|Bacteria,2GYN5@201174|Actinobacteria	201174|Actinobacteria	-	-	-	-	-	-	-	-	-	-	-	-	-	-	-	.	.	.	.	.	.	.	.	.
DMC_bin26_02358	k141_1198496_length_10678_cov_11.6547	CDS	9871	10119	.	-	0	.	.	.	hypothetical protein	MQAGSRTENAINPITDVMNHAQVAYGRRPRDIPLVRRSSVVVMKLSAPSSWPTQKSAMEIAHSVWPMPWPGPASLPTALSGA	ATGCAGGCGGGGAGCAGGACCGAGAACGCGATCAACCCGATCACCGACGTAATGAACCACGCCCAGGTGGCGTACGGGAGGCGGCCGAGGGACATCCCCTTGGTGCGCAGATCGAGCGTCGTCGTGATGAAGTTGAGCGCGCCGAGCAGCTGGCCGACGCAGAAGAGCGCGATGGAGATCGCCCACAGCGTCTGGCCCATGCCCTGGCCTGGGCCGGCGTCCTTGCCCACGGCGCTGAGCGGCGCGTAG	.	.	.	.	.	.	.	.	.	.	.	.	.	.	.	.	.	.	.	.	.	.	.	.	.	.	.	.	.	.	.	.	.	.	.	.	.	.	.	.	.	.	.	.
DMC_bin26_02359	k141_2452453_length_10635_cov_11.9515	CDS	196	1470	.	+	0	.	.	.	hypothetical protein	MREQHPGPAHEGGVAVRDDVGEPGERRRDDTPVAVGEEPLECRPVLRRRIRLGRDAAPAPFSARGDRRRGTVTGAAVGLGERQHRLPPHAEHRTRQLAAQRLDRRRSAQNAERRLRLHDDADRRIGQGSDDAGRQRRVVPEGRECPQCVDAHAGVGVGDEWPQPCRHGGAAEAARIGERRREGAGGHRTHAVRLIAQRTQQGGSRRGTVQPPQRVEGTPPHRLVGVVGVADELRNRCAGPEAPRLAEGGADHRRNGARAGRGAFQDCADRRSAVHAADLRQRRDRLDLARPLCGRRHRAHDRQQGIDGSGILQDAERKGRGRLHRDGGVGQRRDQEIDRCGIADAARRERRLHPHVHVVGMQRLGQRAGVELPPVGQRQEVRDRADHRLIQLDRWRLGGKGAAADECRGETTGEPDRVSHAGDP	GTGCGCGAGCAGCACCCGGGCCCGGCCCACGAGGGCGGTGTCGCCGTCCGCGACGACGTGGGAGAGCCCGGCGAGCGCCGCCGCGACGACACGCCCGTCGCCGTCGGCGAGGAGCCCCTCGAGTGCCGGCCGGTTCTTCGTCGTCGCATACGCCTCGGCCGCGACGCTGCGCCAGCGCCATTCAGTGCTCGCGGCGACCGTCGCCGCGGCACTGTTACCGGCGCCGCTGTCGGCCTCGGCGAGCGCCAGCATCGCCTGCCGCCGCACGCCGAACACCGGACTCGCCAGCTGGCGGCGCAACGCCTCGATCGCCGCCGATCCGCCCAGAACGCCGAGCGTCGTCTCCGCCTGCACGACGACGCCGACCGTCGCATCGGTCAGGGCTCCGACGACGCCGGACGCCAACGTCGAGTCGTGCCGGAAGGTCGCGAGTGCCCGCAATGCGTTGATGCGCACGCCGGTGTTGGCGTCGGCGACGAGTGGCCGCAGCCGTGCCGCCACGGCGGCGCGGCCGAGGCCGCTCGAATCGGCGAGCGTCGCCGTGAGGGTGCGGGCGGCCACCGCACGCACGCCGTCCGATTGATCGCTCAACGCACGCAGCAGGGCGGCTCCCGCCGCGGCACTGTGCAGCCGCCCCAGCGAGTAGAGGGCACGCCCCCGCACCGTCTCGTCGGTGTTGTCGGCGTAGCCGACGAGCTGCGGAATCGGTGCGCGGGCCCCGAGGCGCCACGCCTCGCCGAGGGCGGTGCTGACCACCGGCGGAACGGTGCCCGAGCCGGCCGGGGCGCCTTCCAGGATTGTGCGGATCGCCGCAGCGCCGTCCACGCCGCCGATCTTCGCCAGCGCCGTGACCGCCTCGATCTCGCGCGGCCCCTGTGCGGCCGGCGCCACCGTGCGCACGATCGTCAGCAGGGGATCGATGGCAGCGGGATTCTTCAGGACGCCGAGCGCAAAGGCCGCGGTCGCCTGCACCGCGACGGCGGTGTCGGACAGCGCCGGGATCAGGAGATCGACCGCTGCGGGATCGCCGATGCGGCCCGCCGCGAGCGCCGCCTGCACCCGCACGTGCACGTTGTCGGAATGCAGCGCCTGGGTCAGCGCGCCGGCGTCGAACTGCCGCCCGTCGGACAGCGCCAGGAGGTGCGCGATCGTGCCGACCACCGCCTCATCCAGCTGGATCGGTGGCGCCTGGGCGGCAAGGGTGCCGCCGCAGACGAGTGCCGTGGCGAAACTACAGGCGAACCGGATCGGGTATCGCATGCAGGCGATCCATGA	.	.	.	.	.	.	.	.	.	.	.	.	.	.	.	.	.	.	.	.	.	.	.	.	.	.	.	.	.	.	.	.	.	.	.	.	.	.	.	.	.	.	.	.
DMC_bin26_02360	k141_2452453_length_10635_cov_11.9515	CDS	1427	1846	.	-	0	.	3.1.-.-	COG0824	Putative esterase	MSISFVEHRVNYSETDQMRFVYHANYLVWLDMARTEHLRATGVTYKDMEERGVFLAVTEARIRYRQAARYDDLVRIRCWVRDLATRRVVFGYAVERAGTGELLATAETALIALDRRRALARLPADVMDRLHAIPDPVRL	GTGAGTATCAGCTTCGTCGAACACCGCGTCAACTATTCTGAAACCGACCAGATGCGGTTCGTGTACCACGCGAACTATCTCGTCTGGCTGGACATGGCGCGCACGGAACACCTCCGGGCGACCGGGGTGACCTACAAGGACATGGAGGAGCGCGGCGTGTTTCTGGCCGTGACCGAGGCACGCATCCGCTACCGTCAGGCTGCCCGTTACGATGATCTCGTGCGCATCCGCTGCTGGGTTCGTGATCTGGCGACGCGGCGGGTCGTGTTCGGCTATGCCGTGGAGCGCGCCGGAACCGGCGAGCTCCTCGCGACCGCGGAAACCGCGCTGATCGCTTTGGACCGCCGCCGCGCGCTCGCGCGCCTACCGGCCGACGTCATGGATCGCCTGCATGCGATACCCGATCCGGTTCGCCTGTAG	PYO37134.1	75	136	34	0	4	139	15	150	1.03e-64	204	PYO37134.1 acyl-CoA thioesterase [Gemmatimonadota bacterium]	2026742	Gemmatimonadota bacterium	0	Gemmatimonadota	PF03061.25	4HBT	COG0824@1|root,COG0824@2|Bacteria,1VAGM@1239|Firmicutes,4HIVC@91061|Bacilli,26Y6J@186822|Paenibacillaceae	91061|Bacilli	S	thioesterase	yneP	-	-	ko:K07107	-	-	-	-	ko00000,ko01000	-	-	-	4HBT,4HBT_2	.	.	.	.	.	.	.	.	.
DMC_bin26_02361	k141_2452453_length_10635_cov_11.9515	CDS	1843	4239	.	-	0	aldA	1.2.1.3	.	Putative aldehyde dehydrogenase AldA	MTTTVARIFETMEWGPAPEASGPALDWIRARGDAFGLFIGGEWVPAASGETFETINPATRAVLARVAQAGAADVDAAVRAARKALPAWSALSGHARARYLYALAREVQKNARLLAVLESLDNGKSIRETRDLDIPLVARHFYHHAGWAQLLSSEFPGYGPIGVVGQIIPWNFPLLMLAWKIAPALAAGNTVVLKPAEFTPLTALCFAAIAKDAGLPPGVLNIITGDGRTGALLVEHAGVDKIAFTGSTEVGRVIRKATAGTGKKLTLELGGKSPFIVFEDADLDSVVEGVVDAIWFNQGQVCCAGSRLLVQEGVAERLIAKLRARMEKLRVGSPLDKAVDMGAIVAPVQLERIRGLVATGVAEGATMWQPSWACPTDGYFYPPTLFTDVAPAATIAQVEIFGPVLIAMTFRTPTEAVALANNTPYGLAASVWTENINLALDVAPKIKAGVVWINSTNLFDAAAGFGGYRESGFGREGGREGMWEYLKAVSGVGGRVSASPAPASAVPDTRDLVPDTSLPPIDRTPKLYIGGRQVRPDQGYSRQIRGADGRLLGEVGEGNRKDIRDAVEAAHAAAEWGRGAGHLRAQVLYYIAENLATRTAEFAARIGVMTGEGTDAGRREVEAAIARLFTYAAWADKYDGAVHQVPIRGVTLAMNEPIGVIGVAAPVDAPLLGFVSLVAPAVAVGNTVVAIPSSPSPLAATDFYSVLETSDLPGGVINIVTGDSDALARILAEHLDVDAVWFAGGPASAAAIETASASNMKRTWIPGPRDWFDSHVGEGREFLRQATQVKNIWIPYGE	ATGACGACGACCGTCGCCCGCATCTTCGAAACGATGGAATGGGGGCCCGCCCCGGAAGCGAGCGGGCCCGCGCTGGACTGGATCCGCGCCCGGGGCGATGCCTTCGGCCTGTTCATCGGCGGGGAGTGGGTTCCGGCGGCGTCGGGTGAGACCTTCGAGACGATCAACCCGGCGACGCGTGCCGTGCTGGCCCGCGTGGCGCAGGCCGGAGCGGCGGACGTCGATGCGGCGGTGCGGGCCGCCCGCAAGGCGCTGCCCGCGTGGTCGGCGCTTTCGGGGCATGCGCGCGCCCGTTACCTCTACGCACTGGCACGCGAGGTCCAGAAGAACGCACGGCTCCTCGCCGTGCTGGAGAGTCTCGATAACGGCAAGTCGATCCGTGAGACCCGCGATCTCGATATCCCCCTCGTTGCGCGGCACTTCTACCATCACGCCGGCTGGGCGCAGCTCTTGAGCAGTGAGTTCCCGGGCTACGGACCGATCGGCGTCGTGGGGCAGATCATTCCGTGGAACTTCCCGCTCCTCATGCTGGCGTGGAAGATCGCGCCCGCCCTCGCGGCGGGAAACACGGTGGTGCTGAAGCCGGCGGAGTTCACGCCGCTCACCGCCCTCTGCTTCGCCGCCATCGCCAAGGACGCCGGGCTGCCGCCCGGCGTGCTGAACATCATCACGGGCGACGGGCGCACCGGGGCGCTGCTCGTGGAGCATGCCGGCGTCGACAAGATCGCCTTCACCGGCTCGACCGAGGTGGGGCGCGTGATCCGCAAGGCGACGGCGGGGACCGGGAAGAAGCTGACGCTCGAGCTCGGCGGGAAGAGCCCGTTCATCGTCTTCGAGGACGCCGACCTGGACTCTGTCGTCGAGGGTGTCGTCGACGCCATCTGGTTCAATCAGGGGCAAGTCTGCTGCGCGGGTTCGCGTCTCCTGGTCCAGGAAGGGGTCGCCGAGCGGTTGATCGCCAAACTGCGCGCCCGCATGGAGAAGCTGCGCGTCGGGTCGCCGCTCGACAAAGCGGTCGACATGGGAGCGATCGTGGCCCCGGTGCAGCTGGAGCGCATTCGCGGCCTCGTCGCAACAGGCGTCGCCGAGGGCGCCACGATGTGGCAGCCGTCGTGGGCCTGTCCCACCGACGGATACTTCTATCCGCCGACACTGTTCACCGACGTCGCGCCCGCCGCCACGATCGCCCAGGTCGAGATCTTCGGCCCCGTGCTCATCGCGATGACGTTCCGGACGCCCACGGAAGCGGTGGCGCTCGCCAACAACACGCCCTACGGTCTCGCCGCCTCCGTCTGGACCGAGAACATCAACCTGGCGTTGGACGTCGCCCCCAAGATCAAAGCCGGGGTCGTGTGGATCAATTCCACCAATCTGTTCGACGCCGCCGCGGGGTTCGGCGGGTACCGCGAGTCGGGGTTCGGGCGGGAAGGCGGCAGAGAGGGGATGTGGGAGTACCTCAAGGCGGTGTCAGGTGTCGGGGGTCGGGTGTCAGCATCACCTGCACCTGCTTCTGCAGTCCCTGACACCCGAGACCTGGTACCCGACACCTCCCTGCCTCCCATCGACCGCACCCCGAAGCTCTACATCGGCGGCAGGCAGGTCCGTCCCGATCAGGGCTACAGCCGCCAGATTCGCGGCGCCGACGGCCGGTTGCTCGGCGAGGTGGGTGAAGGGAACCGTAAGGACATCCGAGATGCCGTAGAAGCGGCGCACGCCGCCGCCGAGTGGGGCCGCGGCGCGGGGCATCTGCGCGCGCAGGTCCTTTATTACATCGCCGAGAACCTCGCCACGCGCACGGCGGAGTTCGCCGCACGGATCGGAGTGATGACGGGGGAAGGCACGGACGCCGGACGGCGCGAAGTCGAGGCGGCGATCGCGCGGCTCTTCACGTACGCCGCCTGGGCCGATAAGTACGACGGCGCGGTGCACCAGGTGCCGATCCGCGGCGTCACCCTCGCCATGAACGAGCCCATCGGGGTCATCGGCGTCGCGGCTCCGGTCGACGCGCCACTCCTCGGTTTCGTGTCGCTCGTGGCGCCGGCGGTTGCCGTCGGCAACACCGTGGTCGCGATTCCGTCGTCCCCGTCCCCCCTCGCGGCGACCGACTTCTACAGTGTCCTCGAGACGTCGGACCTCCCCGGTGGGGTGATCAACATCGTGACGGGAGACAGCGACGCCCTGGCGAGGATCCTGGCGGAGCACCTGGATGTCGACGCAGTGTGGTTCGCGGGTGGGCCCGCGAGCGCCGCCGCAATCGAAACGGCGTCGGCGAGCAACATGAAACGCACCTGGATCCCCGGCCCCCGCGACTGGTTCGACAGCCATGTGGGGGAGGGGCGCGAATTCCTCCGGCAGGCGACGCAGGTGAAGAACATCTGGATCCCCTACGGCGAGTGA	PYP63831.1	79.4	790	159	4	12	798	1	789	0	1228	PYP63831.1 aldehyde dehydrogenase [Gemmatimonadota bacterium]	2026742	Gemmatimonadota bacterium	0	Gemmatimonadota	PF00171.25;PF00171.25	Aldedh;Aldedh	COG1012@1|root,COG1012@2|Bacteria,1ZT7A@142182|Gemmatimonadetes	142182|Gemmatimonadetes	C	Aldehyde dehydrogenase family	-	-	1.2.1.3	ko:K00128	ko00010,ko00053,ko00071,ko00280,ko00310,ko00330,ko00340,ko00380,ko00410,ko00561,ko00620,ko00625,ko00903,ko00981,ko01100,ko01110,ko01120,ko01130,map00010,map00053,map00071,map00280,map00310,map00330,map00340,map00380,map00410,map00561,map00620,map00625,map00903,map00981,map01100,map01110,map01120,map01130	M00135	R00264,R00631,R00710,R00904,R01752,R01986,R02549,R02678,R02940,R02957,R03283,R03869,R04065,R04506,R04903,R05050,R05237,R05238,R05286,R06366,R08146	RC00047,RC00071,RC00080,RC00186,RC00218,RC00242,RC00816,RC01500	ko00000,ko00001,ko00002,ko01000	-	-	-	Aldedh	.	.	.	.	.	.	.	.	.
DMC_bin26_02362	k141_2452453_length_10635_cov_11.9515	CDS	4241	5206	.	-	0	deoC	4.1.2.4	COG0274	Deoxyribose-phosphate aldolase	MRPPDVARRNPGVPLDLDFIRSIRINRSAVERRAATLPKRRTVKKAWQAAWLLRAVTCIDLTTLQGDDTPGNVLRLCAKARDPIRRDLVEALGVESLGITVGAVCVYHAFVATAARALAGSGIPIAAVSTGFPAGLNPFPQRLAEVRASVEAGADEIDVVITRAHVLTGDWPGLYDEVRAFREACGAAHVKVILATGELATLTNVARASLVAMMAGADFIKTSTGKEPVNATLPVGLVMTRMIREYLDRTGHAVGFKPAGGIRSAKGALDWLILMKEELGLPWLNADRFRIGASALLTDIERQLEYYVTGSYGAAHRHPMV	GTGCGTCCGCCGGACGTCGCCAGACGCAATCCCGGCGTTCCCCTGGACCTCGATTTCATCCGCTCGATCCGGATCAACCGCAGCGCCGTCGAGCGTCGCGCCGCGACGTTGCCGAAGCGTCGTACCGTCAAGAAGGCATGGCAGGCGGCCTGGCTGCTGCGGGCCGTGACATGCATCGATCTCACCACTCTGCAAGGCGACGACACCCCAGGAAACGTGCTGCGGCTTTGTGCCAAGGCGCGGGATCCCATCCGCCGCGACCTGGTCGAAGCGCTGGGCGTCGAGTCGCTCGGGATCACCGTCGGTGCCGTGTGCGTCTACCACGCCTTCGTTGCGACGGCGGCGCGTGCTCTCGCAGGGAGCGGTATTCCGATCGCTGCGGTGTCGACGGGATTTCCGGCCGGTCTCAACCCGTTCCCGCAACGTCTCGCGGAGGTGCGTGCGTCGGTAGAAGCGGGCGCCGACGAAATCGATGTGGTGATCACGCGGGCGCACGTGCTCACCGGCGACTGGCCGGGTCTCTACGATGAGGTGCGGGCGTTTCGTGAAGCGTGCGGCGCGGCGCACGTCAAGGTGATCCTCGCCACGGGAGAGCTGGCCACGCTGACCAACGTGGCGCGCGCCAGTCTCGTGGCGATGATGGCGGGCGCCGACTTCATCAAGACGTCGACGGGGAAAGAGCCGGTCAACGCGACGCTCCCGGTGGGGCTCGTGATGACGCGGATGATTCGCGAATACCTGGACCGCACCGGCCATGCCGTCGGGTTCAAGCCGGCGGGGGGGATCCGCAGCGCCAAGGGTGCACTCGACTGGCTCATCCTCATGAAGGAGGAGCTGGGACTCCCCTGGCTGAATGCGGACCGCTTCCGGATCGGCGCGTCGGCCCTGCTCACCGACATCGAGCGGCAGCTCGAGTACTACGTGACGGGGAGTTACGGCGCCGCCCACCGCCATCCGATGGTCTGA	PYP22501.1	83.1	313	53	0	9	321	19	331	7.23e-182	515	PYP22501.1 deoxyribose-phosphate aldolase [Gemmatimonadota bacterium]	2026742	Gemmatimonadota bacterium	0	Gemmatimonadota	PF01791.12	DeoC	COG0274@1|root,COG0274@2|Bacteria,1ZSX9@142182|Gemmatimonadetes	142182|Gemmatimonadetes	H	Catalyzes a reversible aldol reaction between acetaldehyde and D-glyceraldehyde 3-phosphate to generate 2-deoxy- D-ribose 5-phosphate	-	-	4.1.2.4	ko:K01619	ko00030,map00030	-	R01066	RC00436,RC00437	ko00000,ko00001,ko01000	-	-	-	DeoC	.	.	.	.	.	.	.	.	.
DMC_bin26_02363	k141_2452453_length_10635_cov_11.9515	CDS	5375	6085	.	+	0	lpxH	3.6.1.54	COG2908	UDP-2%2C3-diacylglucosamine hydrolase	MADAHLGQVPESVARAFHTFLDTVPQPGDELIVNGDLFDFWFEYGSVVPRRHLPTVMKLAALVQRGIPVTFLGGNHDRWGGDFLRRDMGIGYHSGAAELTLAGRRALVVHGDGLTEQHWSGTLLHWLLRQPVTIALFRLLHPAVGFWIADRLSGALADNTKDKAVLDRAAAAQTAYARALLERRPELSLVVMAHTHRPRLERIDNGRAYVNPGAFLDGGKYAVVTRDNVELRQFTA	GTGGCCGACGCCCACCTGGGTCAGGTCCCCGAATCGGTGGCTCGGGCCTTTCACACCTTCCTGGACACCGTGCCGCAGCCCGGCGACGAGCTGATCGTCAATGGCGACCTGTTCGATTTTTGGTTCGAGTACGGCAGCGTGGTTCCCCGCCGGCACCTCCCCACAGTCATGAAGCTCGCCGCTCTCGTGCAGCGCGGCATCCCGGTCACGTTCCTGGGGGGAAACCACGACCGCTGGGGCGGCGACTTCCTGCGGCGCGACATGGGCATCGGCTATCACTCGGGGGCCGCGGAGCTCACGCTCGCGGGCCGGCGCGCGCTGGTCGTGCACGGCGACGGCCTCACCGAGCAGCACTGGAGCGGCACCCTGCTCCACTGGCTGCTGCGCCAGCCGGTGACGATCGCCCTGTTTCGGCTGCTGCACCCGGCGGTCGGATTCTGGATCGCGGACCGTCTGTCGGGGGCGCTGGCCGACAACACGAAAGACAAGGCGGTGCTCGATCGCGCCGCAGCCGCGCAGACGGCCTATGCGCGCGCGCTGCTCGAGCGCCGACCCGAGCTTTCACTCGTCGTCATGGCGCACACGCACCGCCCCAGGCTCGAGCGGATCGACAACGGACGAGCGTATGTGAATCCGGGGGCGTTTCTCGATGGCGGGAAGTACGCGGTCGTCACGAGAGACAACGTGGAGTTGCGGCAATTCACTGCGTGA	PYP30114.1	68.8	234	73	0	1	234	9	242	1.56e-117	345	PYP30114.1 hypothetical protein DMD47_10475 [Gemmatimonadota bacterium]	2026742	Gemmatimonadota bacterium	0	Gemmatimonadota	PF12850.10	Metallophos_2	COG2908@1|root,COG2908@2|Bacteria,1FDXS@1090|Chlorobi	1090|Chlorobi	S	PFAM metallophosphoesterase	-	-	3.6.1.54	ko:K03269	ko00540,ko01100,map00540,map01100	M00060	R04549	RC00002	ko00000,ko00001,ko00002,ko01000,ko01005	-	-	-	Metallophos,Metallophos_2	.	.	.	.	.	.	.	.	.
DMC_bin26_02364	k141_2452453_length_10635_cov_11.9515	CDS	6121	6921	.	-	0	murI	5.1.1.3	COG0796	Glutamate racemase	MSQAPLGVFDSGIGGLTVVHAIFERLPHESVVYFGDTARVPYGPKSPETVRRYSGEILQFLLGRGVKMVVVACNTSTAHALAELRARSPVPVIGVIEPGAKAAVAATRSGRIGVIGTAGTVASGAYERAIKALRPDASVISQACPLFVPLIEEGWFDHPATELVVREYLEPLRAAQVDVLVLGCTHYPLIKPLLFRVLGPTVRLIDSAEETAAEVARALAAGGLTASSPARVTHEFVVSDDEPHFRRIGARFLGERLQKVEIVPLG	GTGAGCCAGGCCCCACTCGGCGTCTTCGATTCCGGCATCGGCGGTCTCACCGTCGTCCACGCCATCTTCGAGCGACTGCCGCACGAGTCGGTCGTCTATTTTGGCGACACCGCGCGCGTGCCGTACGGGCCGAAATCTCCCGAGACAGTGCGGCGCTACAGCGGGGAGATTCTTCAGTTCCTCCTCGGGCGCGGGGTGAAAATGGTCGTCGTGGCGTGCAACACGAGTACGGCGCACGCGCTCGCCGAGCTGCGCGCCCGCTCGCCGGTCCCCGTAATCGGGGTGATCGAGCCCGGGGCGAAGGCCGCCGTGGCCGCGACCCGGAGCGGCCGTATCGGCGTGATCGGAACAGCGGGGACCGTCGCGAGCGGCGCGTACGAGCGCGCCATCAAGGCGCTGCGTCCCGACGCGAGCGTGATTTCGCAGGCGTGCCCGCTCTTTGTGCCCCTCATCGAAGAGGGCTGGTTCGACCACCCGGCAACGGAGCTCGTGGTGCGTGAATACCTGGAGCCGCTGCGCGCGGCGCAGGTCGATGTGCTCGTGCTGGGCTGCACCCACTACCCGCTCATCAAGCCGCTGCTTTTCCGCGTGCTCGGGCCCACGGTACGGTTGATCGACAGCGCGGAGGAAACGGCGGCAGAGGTTGCGCGGGCGCTTGCCGCCGGTGGACTGACCGCCTCGAGCCCGGCGCGTGTCACGCACGAGTTCGTCGTATCGGACGACGAGCCCCATTTCAGAAGGATTGGGGCGCGGTTTCTGGGCGAGCGGCTGCAGAAGGTGGAGATCGTTCCGCTCGGGTGA	OLC02646.1	77.1	266	61	0	1	266	1	266	7.28e-129	376	OLC02646.1 glutamate racemase [Gemmatimonadetes bacterium 13_1_40CM_70_15]	1805193;1805199;2026742	Gemmatimonadetes bacterium 13_1_40CM_4_69_80Gemmatimonadetes bacterium 13_1_40CM_70_150Gemmatimonadota bacterium	0	Gemmatimonadota	PF01177.25	Asp_Glu_race	COG0796@1|root,COG0796@2|Bacteria,1ZUQ3@142182|Gemmatimonadetes	142182|Gemmatimonadetes	M	Provides the (R)-glutamate required for cell wall biosynthesis	murI	-	5.1.1.3	ko:K01776	ko00471,ko01100,map00471,map01100	-	R00260	RC00302	ko00000,ko00001,ko01000,ko01011	-	-	-	Asp_Glu_race	.	.	.	.	.	.	.	.	.
DMC_bin26_02365	k141_2452453_length_10635_cov_11.9515	CDS	6918	7400	.	-	0	.	.	.	hypothetical protein	MTRAVGRALVLLLVLSARPPVRLTAQDTQPPAPAPPTAPDTGPHVVGPVGALWRSMLLPGWGQAVTGRNVTGAIFAVWEGTTMYMTLKAEQEANYFKAANLPNLHAKRQEVQDWLVLWGFNHLFAGAEAYVAAHLRDFPKDLKVQAVPGGVGVSFPLPHP	GTGACGCGGGCGGTCGGGCGGGCACTCGTGCTGTTGTTGGTATTGTCCGCCCGACCGCCCGTTCGCCTGACCGCCCAGGACACGCAGCCGCCCGCTCCGGCCCCCCCGACCGCGCCCGATACCGGGCCGCATGTCGTCGGTCCCGTGGGAGCGCTGTGGCGCTCGATGTTGCTGCCCGGTTGGGGGCAGGCCGTCACCGGCCGCAACGTCACCGGGGCGATCTTCGCGGTCTGGGAAGGGACGACGATGTACATGACGTTAAAGGCCGAGCAGGAGGCGAACTACTTCAAGGCGGCGAACCTCCCCAACCTGCACGCCAAGCGCCAGGAAGTGCAGGACTGGCTCGTGTTGTGGGGGTTCAACCATCTATTCGCGGGCGCCGAGGCGTACGTCGCGGCGCATCTCAGGGACTTTCCCAAGGACCTGAAGGTTCAGGCAGTGCCGGGAGGCGTCGGCGTGAGCTTCCCCCTGCCGCATCCGTGA	PYP39640.1	72.1	111	31	0	49	159	1	111	4e-53	174	PYP39640.1 hypothetical protein DMD48_05810 [Gemmatimonadota bacterium]	2026742	Gemmatimonadota bacterium	0	Gemmatimonadota	.	.	2FIMZ@1|root,34ADU@2|Bacteria,1ZTYV@142182|Gemmatimonadetes	142182|Gemmatimonadetes	-	-	-	-	-	-	-	-	-	-	-	-	-	-	-	hypothetical protein	SP	0.000888	0.997972	0.000542	0.000214	0.000185	0.000183	CS pos: 25-26. Pr: 0.7878
DMC_bin26_02366	k141_2452453_length_10635_cov_11.9515	CDS	7397	8290	.	-	0	dagK_2	2.7.1.107	COG1597	Diacylglycerol kinase	MPHAIVILNPAAGGGKAGRARHRLSQAFSDSGWSVDIVTTEHPGHATELATRAARDGVERVIAVGGDGAVHEVANGLLLAGSGAALGVVPVGTGNDFAKLTGVYRHNVEGAVARLVSATPRSFDAGKVLGEFFVNTLGFGFGPAVVRTRNAMPGLKGFLSYLVPVLRTFARFRPPLFEVQADGYHERGNMMMVEVCNGTTAGGSYRFAPDADPADGLLDVCLIGEISLPRFLSALPKVMRGTHGRMKEVTLVRTRSLTLRTPAAPLIMHLDGELRTPDVRECTVTLEPGCLNVLVAE	GTGCCCCACGCCATCGTCATCCTCAACCCTGCCGCCGGCGGCGGCAAGGCCGGGCGCGCGCGTCATCGGCTGTCGCAGGCGTTCAGCGATTCGGGGTGGTCGGTGGACATCGTCACGACGGAACACCCGGGTCACGCGACGGAGCTGGCCACCCGGGCGGCGCGCGATGGTGTCGAGCGGGTCATCGCGGTCGGCGGCGACGGGGCGGTACACGAAGTCGCGAACGGTCTCCTCCTGGCGGGTTCCGGGGCGGCGCTCGGCGTCGTGCCGGTCGGTACCGGAAACGACTTCGCCAAACTCACGGGGGTCTATCGGCACAACGTCGAAGGCGCCGTCGCGCGCCTCGTATCCGCCACACCGCGCAGCTTCGACGCTGGTAAGGTCCTCGGGGAATTCTTCGTCAATACGCTGGGGTTCGGCTTCGGCCCCGCCGTCGTCCGGACGCGCAACGCGATGCCCGGGTTGAAGGGGTTTCTCTCCTACCTCGTGCCCGTGTTGCGAACGTTCGCGCGCTTTCGGCCGCCGCTCTTCGAGGTGCAGGCCGACGGATACCACGAGCGCGGGAATATGATGATGGTCGAGGTGTGCAACGGGACGACGGCGGGCGGCAGCTATCGGTTCGCGCCCGACGCCGATCCCGCGGACGGATTGCTCGACGTCTGTCTCATAGGCGAGATCAGCCTGCCGCGGTTTCTCTCCGCTCTGCCGAAGGTCATGCGCGGGACGCACGGTCGGATGAAAGAGGTAACTTTGGTGCGCACGCGCTCGCTCACGCTGCGAACCCCCGCTGCGCCGCTGATCATGCATCTCGATGGCGAGCTGCGCACGCCGGACGTGCGGGAGTGTACGGTAACCCTGGAGCCAGGATGTCTGAACGTGCTGGTGGCAGAGTGA	PYO39022.1	69.7	297	87	2	3	297	114	409	6.29e-136	401	PYO39022.1 hypothetical protein DMD29_11080 [Gemmatimonadota bacterium]	2026742	Gemmatimonadota bacterium	0	Gemmatimonadota	PF00781.27;PF19279.2	DAGK_cat;YegS_C	COG1597@1|root,COG1597@2|Bacteria,1V1DP@1239|Firmicutes,25CN2@186801|Clostridia,36HD9@31979|Clostridiaceae	186801|Clostridia	I	Diacylglycerol kinase catalytic domain (presumed)	-	-	-	-	-	-	-	-	-	-	-	-	DAGK_cat	.	.	.	.	.	.	.	.	.
DMC_bin26_02367	k141_2452453_length_10635_cov_11.9515	CDS	8297	8656	.	-	0	.	.	.	hypothetical protein	MTNPPLFARLCENVNLHIRRGAWYRVLKQDDLYATLEVNKRPMPVAKAMLEFVKRPPAKWTVVQQRASWIGTPPQGFTNEYAVCPSCTERAILAAGTKRMPCPSCKWEFEVAWDEHYLR	GTGACCAACCCGCCGCTGTTCGCCCGGCTGTGCGAAAACGTCAATCTGCATATCCGCCGTGGCGCCTGGTATCGCGTCCTCAAGCAGGACGATCTCTACGCCACGCTCGAGGTCAACAAGCGTCCCATGCCCGTCGCCAAGGCGATGCTCGAGTTCGTGAAACGCCCGCCGGCCAAGTGGACCGTCGTACAGCAACGGGCGAGCTGGATCGGGACGCCGCCGCAGGGCTTCACCAACGAATATGCCGTGTGCCCGAGCTGCACCGAGCGCGCGATCCTCGCCGCCGGGACGAAGCGCATGCCCTGTCCCTCCTGCAAGTGGGAATTTGAAGTCGCCTGGGACGAGCACTACCTGCGCTAG	PYO60783.1	49.5	111	54	1	7	117	6	114	1.86e-27	108	PYO60783.1 hypothetical protein DMD28_11580 [Gemmatimonadota bacterium]	2026742	Gemmatimonadota bacterium	0	Gemmatimonadota	.	.	.	.	.	.	.	.	.	.	.	.	.	.	.	.	.	.	.	.	.	.	.	.	.	.	.	.
DMC_bin26_02368	k141_2452453_length_10635_cov_11.9515	CDS	8653	9021	.	-	0	.	.	.	hypothetical protein	MTERLYARLRENVNVRLRRGAWYKVLHIEGLKALLQVNGRNVVVATALLEIVKRPPPHWTVVQPRPEDAGRTPGTLAQRYGVCPSCGERAPLRSRPRRLRCSYCKYEFAVAWDEAYLPDGGL	ATGACCGAACGTCTCTACGCCAGGCTTCGCGAAAACGTCAACGTGCGACTGCGCCGCGGCGCGTGGTACAAGGTCCTCCACATCGAAGGACTGAAGGCGCTGCTCCAAGTCAACGGTCGCAACGTCGTCGTCGCTACGGCCTTGCTCGAGATCGTCAAGCGACCACCCCCGCACTGGACCGTGGTGCAGCCGCGCCCCGAGGACGCCGGGCGCACTCCGGGGACGCTGGCGCAACGCTACGGCGTCTGTCCGAGCTGCGGAGAGCGAGCTCCCCTGCGCAGCCGACCGCGCCGGTTGCGGTGTAGTTACTGCAAGTACGAGTTCGCGGTCGCCTGGGACGAAGCCTATCTGCCCGACGGAGGCCTGTGA	PYP33214.1	51.8	114	52	2	6	117	6	118	1.43e-30	116	PYP33214.1 hypothetical protein DMD49_03820 [Gemmatimonadota bacterium]	2026742	Gemmatimonadota bacterium	0	Gemmatimonadota	.	.	.	.	.	.	.	.	.	.	.	.	.	.	.	.	.	.	.	.	.	.	.	.	.	.	.	.
DMC_bin26_02370	k141_2452453_length_10635_cov_11.9515	CDS	9244	10383	.	-	0	.	.	.	hypothetical protein	MAGGAPRVAVGLPGNGDELPGEAVVVEIELEHAEGGAVTGDVQREEVGLAPSADPARAGDDLGNAVRRIGAPVRLHRLHALVEVPVAVEDEVGVRGVQPIPERLHRGDADAARPAATRRGVERVMPVGEGALIGMSREVVGEPRILQRADGARDVAVQDDDVPGAQIVAVVSLAVRALRVIRALRDGAEVLVVAGGARGIVFVIAGGRFGACLMPSPGRVVALKLGRRAVVVGVIADVVDGSFGDRIEQLGRCLVAGVAAARDVAGAGEDLRGVGGHESGRRRIERPHRGAHRIVGVGAGDQTEGQRQQGRLGEKAVLGRAHQQFSWGSRRVNATFGPFCSAKRYHCSRLSDVQSVAFRPQVPLRLCGSARLIGGNREM	GTGGCAGGCGGTGCTCCCCGTGTCGCTGTAGGTCTTCCCGGCAACGGGGATGAACTTCCAGGCGAAGCTGTCGTCGTAGAGATAGAGCTTGAGCACGCCGAAGGTGGCGCCGTCACCGGTGACGTGCAGCGGGAAGAGGTTGGTCTCGCTCCCTCCGCCGATCCCGCCCGTGCCGGCGATGATCTGGGTAATGCCGTTCGTCGGATCGGAGCTCCCGTCCGGCTTCATCGGCTTCATGCGCTCGTAGAAGTGCCGGTGGCCGTTGAGGACGAGGTCGGCGTGCGCGGCGTACAGCCGATTCCAGAACGGCTGCATCGAGGCGATGCTGACGCCGCCCGACCCGCTGCCACCCGTCGAGGAGTAGAGCGGGTGATGCCAGTAGGCGAGGGTGCACTGATTGGGATGAGCCGCGAGGTCGTTGGCGAGCCACGTATCCTGCAGCGAGCCGACGGTGCGCGTGATGTTGCTGTTCAGGACGATGATGTGCCAGGCGCCCAGATCGTAGCTGTAGTATCCCTGGCCGTTCGTGCCCTTCGCGTAATCCGGGCCCTGCGCGACGGCGCCGAAGTACTGGTAGTAGCCGGTGGCGCCCGAGGTATTGTATTCGTGATTGCCGGTGGACGGTTTGGTGCGTGCCTTATGCCGTCCCCAGGTCGCGTCGTAGCACTGAAACTCGGCCGGCGTGCCGTTGTCGTAGGCGTCATCGCCGATGTTGTAGACGGTTCCTTCGGGGATCGCATCGAGCAGCTTGGCCGTTGCCTCGTCGCCGGTGTTGCTGCAGCTCGCGATGTCGCCGGCGCCGGTGAAGATCTGCGGGGGGTTGGCGGTCACGAGTCCGGTCGGCGTCGTATAGAGCGCCCGCACCGCGGGGCGCATCGGATTGTCGGCGTCGGTGCAGGCGACCAAACCGAAGGCCAGCGTCAGCAGGGCCGTCTGGGCGAAAAGGCGGTTTTGGGCCGGGCGCATCAGCAATTCTCCTGGGGTTCGCGCCGCGTAAATGCAACATTCGGGCCATTTTGCAGCGCGAAACGCTACCATTGCAGCCGGCTGTCCGATGTTCAAAGCGTGGCATTCAGGCCACAAGTCCCGCTGCGTCTGTGCGGCAGCGCACGGCTGATCGGCGGAAATCGTGAAATGTGA	.	.	.	.	.	.	.	.	.	.	.	.	.	.	.	.	.	.	.	.	.	.	.	.	.	.	.	.	.	.	.	.	.	.	.	.	.	.	.	.	.	.	.	.
DMC_bin26_02371	k141_2452453_length_10635_cov_11.9515	CDS	10353	10604	.	-	0	.	.	.	hypothetical protein	MLPVVPEPGVNVLLDPVDDSVTVWPLIGLLEPSSAVTVMVDDPLPAVNDVGTAPIVEFVADTPPPPPPPPPPEKWQAVLPVSL	TTGCTGCCCGTCGTCCCCGAGCCCGGCGTGAACGTGTTGCTCGACCCCGTGGACGACAGCGTCACCGTCTGGCCGCTGATCGGATTGTTGGAGCCGTCGAGCGCGGTCACCGTGATGGTCGACGACCCGCTCCCCGCGGTGAACGACGTCGGAACCGCCCCGATCGTCGAGTTCGTCGCCGACACGCCGCCGCCACCCCCGCCACCACCGCCGCCCGAGAAGTGGCAGGCGGTGCTCCCCGTGTCGCTGTAG	.	.	.	.	.	.	.	.	.	.	.	.	.	.	.	.	.	.	.	.	.	.	.	.	.	.	.	.	.	.	.	.	.	.	.	.	.	.	.	.	.	.	.	.
DMC_bin26_02373	k141_4265598_length_10582_cov_9.5459	CDS	1315	5349	.	+	0	rcsC_5	2.7.13.3	.	Sensor histidine kinase RcsC	MDTKERVIRDPARLQAVRRLGLIDAPPDPALDRLTLLTQRVLRTPAAIICLVDADRQVIHSAVGLPEPIAGRRETPLTHSICRLIVASGRPLAVGDALQDEQLRDHPAVTELGIAAYAGSPLVTADGHVVGTLAVMDFTPRVWRADELELLGHLAATAWTQIELLRARRELELQAAALRRASDARAALADTALQASFTLAPDGTIQSLGESFDALTGWPAVEWVGRSLVSLVHTDDLPAVLDLLSRTMEGETVQPFAARIRRRAGEHRPVEISARAQLDQGHVRRVHGLLRDLPDRGVVTARAEAAREAERWSALLDHLPDPIYFKDLDSRFTRINQAQARVLGVDDPKQAVGKSDADFFPPEHAAAALADEQEIITSGKPLVAKVERIEMLPGRERWFLATKIPLRNDAGEVIGTVGSSREITDMMQAEGEQRRTLSLLSATLESTADGILVVDREGRITSYNRKLLAQWDVSDDMIAQRLDERLLEHMVDQMKDPDSFLRRVRELYADFEASSLDLLECIDGRVFERYSQPQRIDGVIVGRVWSFRDVTERRRTEDQNRLLAHTIQSTGDIISITDLDGRFTFVNKAFLTTYGYAEAEILGFTPALIDSPRNPPSLQAEIREATRSGTWRGELWNRRKDGSEFPVALTTSQIRDPDSRVVGLVGVWNDITQRRRSEAVQQAVYLIAEAANAAEGLDALLRAVHLIVGELMPAENFFVALYDQAAGLLTFPYFVDQVDTADAPRPLLPGLTEYVLRTGRPLLGTPEAVAALERRGDVELVGAPSVDWLGVPLKVGADTIGVLAVQSYTEGVRFGPEELAILEFVSAQVAMAIARTRSAEKLQSSEHKYRQLFEANPAAMFVYDAETLRFLAINEAAVRRYGYTRDEFLGMTLVDIRPPDDADRLRDVLAVYRGGTARATGLRHARHDGTLIDVEVTFDDIDFEGRPARLAVVEDITERRRLEGQLRQAQKMEAVGQLAGGIAHDFNNLLTAIVGYATLLERTLPADASAREEAQEIIGAARRAANLTHQLLAFSRKQVLRPTVVDVNVVIRDIERILHRVIGEHITLRTSLDPELPPVLADPSQLDQVIMNLAVNARDAMPGGGRITIETASSPLDSELAQVHAEARPGGYVLVSVSDTGTGLSPEAKAHLFEPFFTTKEVGKGTGLGLATVYGIVRQSGGFIGVDSEPGRGTRFRIYLPRAEMLASEPVKSPAAPATAARDVGTVLVVEDEAGVRHLARDVLRRCGYRVLEASDGNEALRLVAQEETIDLLLTDVVMPGMSGAELAERFRKLRPQARVLYASGYADEALDNHGLPAQGVPYLQKPFEPDDLVRRVRELLETS	ATGGATACCAAAGAACGGGTGATCCGCGATCCTGCTCGCCTCCAGGCCGTCCGCCGCCTGGGGCTCATCGACGCGCCCCCCGATCCCGCGCTCGATCGGCTCACCCTCCTCACCCAGCGCGTGCTGCGTACGCCGGCCGCGATCATCTGTCTCGTCGACGCCGATCGCCAGGTCATCCACAGCGCCGTCGGCCTCCCCGAGCCGATCGCCGGACGCCGCGAAACGCCGCTCACCCATTCGATTTGCCGCCTCATCGTCGCGAGCGGCCGCCCCCTCGCTGTAGGCGATGCCCTACAAGACGAGCAGCTGAGAGACCACCCCGCCGTCACCGAGCTCGGCATCGCCGCCTACGCCGGCAGCCCCCTCGTGACCGCCGATGGCCACGTCGTCGGCACCCTCGCGGTCATGGACTTCACACCGCGCGTCTGGCGCGCGGACGAGCTCGAGCTGCTCGGCCACCTCGCCGCCACCGCGTGGACCCAGATCGAATTGTTGCGCGCGCGCCGCGAGCTGGAGCTCCAGGCTGCAGCACTGCGACGCGCCTCCGACGCCCGCGCCGCCCTCGCCGACACGGCGCTCCAGGCCTCGTTCACCCTCGCCCCCGACGGCACCATCCAATCGCTCGGCGAGAGCTTCGACGCCCTCACCGGCTGGCCCGCGGTCGAATGGGTCGGACGCTCGCTCGTCTCCCTGGTGCACACCGACGACCTCCCCGCCGTGCTCGATCTGCTGTCCCGTACAATGGAAGGGGAGACGGTACAGCCGTTCGCCGCGCGCATCCGCCGGCGCGCCGGCGAACACCGCCCGGTCGAGATCAGCGCGAGGGCCCAGCTCGACCAGGGCCACGTGCGGCGAGTGCACGGCCTGCTGCGCGACCTCCCCGATCGCGGGGTCGTGACCGCGCGCGCCGAGGCGGCCCGCGAGGCGGAGCGCTGGAGCGCGCTGCTCGACCACCTCCCCGATCCGATCTACTTCAAGGACCTGGACTCGCGCTTCACGCGCATCAACCAGGCGCAGGCGCGCGTCCTCGGAGTGGACGACCCGAAGCAGGCGGTCGGCAAGAGCGACGCCGACTTCTTCCCCCCCGAGCACGCCGCCGCCGCCCTCGCCGACGAGCAGGAGATCATCACCTCCGGCAAGCCGCTCGTCGCGAAGGTCGAGCGGATCGAGATGCTGCCGGGCCGGGAGCGGTGGTTCCTGGCCACGAAGATCCCGCTGCGCAACGACGCGGGCGAGGTGATCGGCACCGTCGGCAGCTCGCGCGAAATCACCGACATGATGCAGGCGGAAGGGGAGCAGCGCCGCACCCTCTCGCTCCTCTCGGCGACGCTCGAGTCGACGGCCGACGGCATTCTCGTCGTGGATCGCGAGGGCCGCATCACGAGCTACAACCGCAAGCTTCTGGCGCAGTGGGACGTCTCGGACGACATGATCGCGCAGCGGCTCGACGAGCGGCTGCTCGAGCACATGGTCGACCAGATGAAGGACCCCGACAGCTTCCTCCGGCGGGTGCGGGAGCTGTACGCCGACTTCGAGGCGTCGAGCCTCGACCTGCTGGAGTGCATCGACGGCCGGGTGTTCGAGCGCTACTCGCAGCCGCAGCGCATCGACGGGGTGATCGTGGGGCGGGTGTGGAGCTTCCGCGACGTCACCGAGCGGCGCCGCACCGAGGACCAGAACCGGCTCCTCGCCCACACGATCCAGAGCACCGGCGACATCATCAGCATCACCGATCTCGACGGCCGCTTCACCTTCGTCAACAAGGCGTTCCTCACCACCTACGGCTACGCCGAAGCCGAGATCCTCGGGTTCACGCCGGCGCTGATCGATTCGCCCAGGAACCCGCCATCGTTGCAGGCCGAGATCCGCGAGGCCACCCGCTCCGGCACCTGGCGCGGCGAGCTGTGGAACCGGCGCAAGGACGGCAGCGAATTCCCGGTTGCTCTGACGACCTCACAGATCCGCGACCCCGACAGTCGCGTCGTCGGCCTCGTGGGCGTGTGGAACGACATCACGCAGCGCCGCCGCAGCGAGGCGGTGCAGCAGGCGGTCTACCTCATCGCCGAGGCCGCGAACGCCGCCGAAGGACTCGATGCGCTGCTGCGCGCTGTGCACCTCATCGTGGGCGAGCTGATGCCGGCCGAGAACTTCTTCGTCGCCCTGTACGACCAGGCGGCGGGGCTGCTCACCTTCCCATACTTCGTCGATCAGGTCGATACCGCCGACGCCCCGCGGCCGCTGCTCCCGGGCCTGACCGAATACGTGCTGCGCACCGGCCGCCCGCTGCTCGGCACTCCGGAGGCGGTGGCGGCGCTCGAGCGCCGCGGCGACGTCGAGCTCGTTGGCGCCCCCTCGGTCGACTGGCTCGGCGTGCCGCTGAAGGTCGGCGCCGACACGATCGGCGTGCTGGCGGTGCAGAGCTACACCGAAGGGGTGCGCTTCGGACCGGAAGAGCTCGCGATTCTCGAGTTCGTCTCGGCGCAGGTGGCGATGGCGATCGCGCGCACGCGCTCCGCCGAGAAGCTGCAGTCGAGCGAGCACAAGTATCGCCAGCTGTTCGAGGCCAACCCCGCCGCGATGTTCGTGTACGACGCCGAGACGCTGCGCTTCCTCGCCATCAACGAAGCCGCCGTGCGGCGTTACGGCTACACGCGGGACGAGTTCCTCGGCATGACGCTGGTGGACATTCGTCCCCCCGACGACGCGGACCGGCTGCGCGACGTCCTGGCGGTGTATCGCGGCGGGACCGCCCGCGCCACGGGACTGCGCCACGCACGCCACGACGGCACGCTGATCGACGTCGAGGTCACCTTCGACGACATCGATTTCGAGGGCCGACCGGCGCGGCTCGCTGTGGTGGAGGACATCACCGAGCGGCGCCGTCTCGAGGGGCAGCTGCGCCAGGCCCAGAAGATGGAAGCGGTGGGCCAGCTGGCGGGCGGGATCGCGCACGACTTCAACAACCTGCTCACCGCCATCGTGGGATACGCGACGCTGCTCGAGCGCACCCTCCCGGCCGACGCCTCCGCGCGGGAGGAAGCGCAGGAGATCATCGGCGCCGCGCGCCGCGCCGCGAACCTCACGCACCAGCTGCTCGCCTTCAGCCGCAAGCAGGTGCTGCGTCCCACCGTGGTCGACGTCAACGTCGTGATCCGCGACATCGAGCGCATCCTGCACCGCGTCATCGGGGAGCACATCACGCTGCGCACCTCGCTCGATCCCGAGCTGCCGCCCGTGCTCGCCGACCCGAGCCAGCTCGATCAGGTGATCATGAACCTCGCCGTGAACGCGCGCGACGCGATGCCGGGCGGGGGCCGGATCACGATCGAGACGGCCAGCTCCCCGCTCGACAGCGAGCTGGCGCAGGTCCACGCCGAGGCGCGCCCCGGCGGGTATGTCCTGGTTTCCGTGAGCGACACGGGGACCGGGCTGTCGCCCGAGGCGAAGGCGCACCTGTTCGAGCCGTTCTTCACGACGAAAGAAGTGGGGAAGGGGACGGGGCTCGGGCTCGCGACGGTGTACGGCATCGTGCGGCAGAGCGGCGGATTCATCGGCGTCGACTCGGAGCCCGGGCGCGGTACGCGCTTCCGCATCTACCTGCCGCGCGCCGAGATGCTGGCGAGCGAGCCGGTCAAGTCACCCGCCGCGCCCGCGACGGCGGCGCGCGACGTCGGCACGGTGCTCGTCGTCGAAGACGAGGCCGGCGTGCGGCACCTCGCGCGCGACGTGCTGCGCCGTTGCGGCTACCGCGTGCTCGAGGCGTCGGACGGGAACGAGGCGCTGCGTCTCGTCGCTCAGGAAGAAACGATCGACCTGTTGTTGACCGACGTCGTCATGCCCGGCATGAGCGGCGCCGAGCTCGCCGAGCGCTTCCGGAAGCTCCGTCCCCAGGCGCGCGTGCTGTACGCCTCCGGCTACGCCGACGAGGCGCTCGACAACCACGGACTCCCTGCGCAGGGCGTGCCGTATCTGCAGAAGCCGTTCGAGCCGGATGACCTGGTGCGGCGGGTGAGGGAGTTGCTGGAAACTTCCTAG	OLC04426.1	52.9	924	308	5	421	1342	24	822	2.57e-294	860	OLC04426.1 hypothetical protein AUH46_04245 [Gemmatimonadetes bacterium 13_1_40CM_70_15]	1805199	Gemmatimonadetes bacterium 13_1_40CM_70_15	0	Gemmatimonadota	PF13185.9;PF08447.15;PF08448.13;PF13188.10;PF13426.10;PF13185.9;PF13426.10;PF00512.28;PF02518.29;PF00072.27	GAF_2;PAS_3;PAS_4;PAS_8;PAS_9;GAF_2;PAS_9;HisKA;HATPase_c;Response_reg	COG3829@1|root,COG4191@1|root,COG3829@2|Bacteria,COG4191@2|Bacteria,2IWUM@203682|Planctomycetes	203682|Planctomycetes	T	Histidine kinase-, DNA gyrase B-, and HSP90-like ATPase	-	-	-	-	-	-	-	-	-	-	-	-	GAF_2,HATPase_c,HisKA,PAS,PAS_3,PAS_4,PAS_9,Response_reg	.	.	.	.	.	.	.	.	.
DMC_bin26_02374	k141_4265598_length_10582_cov_9.5459	CDS	5371	5973	.	-	0	hrb	.	COG1773	High molecular weight rubredoxin	MVSPDDTYQLLRNLTSPVVAITCEHGGTRNGMILDSAIRASIVPTVPRVAMFIHKFNASHDLIFASGRLALHLLRRDQFDLIHRLGFVHRTEKDKLAEIPHHKGKTGVPVLDQCYAHFECQVVNAMDTGSSSCFLCDVQVVGFGAKPGPDAGAEVMTAAYFRANLPAAWSADYVRLLEEAQEFARERSRDIRAVAWPGVR	ATGGTCAGCCCGGACGATACCTATCAGCTGCTGCGCAACCTCACGTCACCGGTCGTCGCCATCACCTGCGAGCACGGCGGAACGCGCAACGGGATGATCCTGGACAGCGCGATCCGCGCCTCGATCGTTCCGACGGTGCCGCGGGTCGCGATGTTCATCCACAAGTTCAACGCCAGCCACGATCTGATCTTCGCGAGCGGCCGACTCGCGCTGCACCTGCTGCGGCGCGATCAGTTCGACCTGATCCACCGCTTGGGATTCGTTCATCGGACCGAGAAAGACAAGCTGGCCGAGATCCCGCACCACAAAGGAAAAACCGGGGTTCCGGTACTGGACCAATGCTACGCCCACTTCGAGTGCCAGGTAGTGAACGCCATGGACACGGGCAGCTCGTCCTGCTTCCTGTGCGACGTCCAGGTGGTGGGATTCGGGGCGAAACCGGGTCCCGACGCGGGCGCCGAGGTGATGACCGCGGCGTATTTCCGGGCGAACCTGCCGGCGGCGTGGAGCGCCGACTACGTGCGACTGCTCGAGGAGGCGCAGGAGTTTGCGCGGGAGCGGTCGCGGGATATCCGGGCGGTGGCCTGGCCTGGGGTACGCTAG	OLC72549.1	69.8	199	58	1	1	199	1	197	1.64e-90	274	OLC72549.1 hypothetical protein AUH78_15865 [Gemmatimonadetes bacterium 13_1_40CM_4_69_8]	1805193	Gemmatimonadetes bacterium 13_1_40CM_4_69_8	0	Gemmatimonadota	PF01613.21	Flavin_Reduct	COG1853@1|root,COG1853@2|Bacteria,1QSGJ@1224|Proteobacteria,1S5ST@1236|Gammaproteobacteria,1WYFY@135613|Chromatiales	135613|Chromatiales	S	PFAM Flavin	-	-	-	-	-	-	-	-	-	-	-	-	Flavin_Reduct	.	.	.	.	.	.	.	.	.
DMC_bin26_02375	k141_4265598_length_10582_cov_9.5459	CDS	5996	7330	.	+	0	tilS	6.3.4.19	COG0037	tRNA(Ile)-lysidine synthase	MATLAERFRAHLVRRRLLHGPGTVLVAVSGGADSVALLDLLASVAAERRWRLVVAHVDHGIQAGSAAVAQQVQALARRYDLPFEIGELELGRGASETSARRARYAWLEATGKRLGADWLVTAHHQDDQVETILLRVLRGSGPAGLAGIPSRTRRGLIRPLLDFTHGELVAHARERGLVFHEDPANEDPRHLRSWLRRDALPALEGRLGRQLRRDLLRLGRAAASERRAWDSVLNRLPGLDLKNDATGFDVARATLTGYDDALASVVIRAAARRAGLVIGPRRAREVLGLAGRSSGRRLALGAGWQAAVVFDRLRIERLAAPEATTAVVPRGVRGDARFGRFVVRWAPATAPKQLSRTAWRTWIRTGAWTVRGPRPGDVIAPLRGVGHRELRRVLMDARVPRGARPGYPVVARGETILWVPGICRSADAVPRPGTRAVRVDVTEH	ATGGCGACCCTCGCCGAGCGTTTCCGCGCGCACCTCGTCCGGCGCCGTCTGTTGCACGGACCGGGAACGGTGCTCGTCGCCGTATCGGGAGGCGCTGACTCGGTCGCGCTCCTCGACCTGCTCGCGTCGGTAGCCGCGGAGCGACGCTGGCGGCTCGTGGTCGCGCACGTGGACCACGGCATTCAGGCGGGGAGCGCGGCGGTCGCACAGCAGGTTCAGGCGCTCGCCCGCCGCTACGACCTCCCGTTTGAAATCGGCGAGCTCGAGCTGGGACGCGGGGCCAGCGAGACCAGCGCGCGACGGGCGCGCTACGCCTGGCTCGAGGCCACCGGCAAACGTCTTGGCGCGGACTGGCTCGTCACCGCGCATCACCAGGACGATCAAGTCGAAACCATCTTGCTCCGTGTGCTGCGGGGGAGCGGACCCGCCGGTCTCGCCGGGATTCCGAGCCGCACGCGCCGCGGCCTCATCCGGCCGCTGCTCGACTTCACCCATGGCGAGCTCGTGGCTCATGCGCGCGAGCGTGGACTCGTATTTCACGAGGATCCTGCCAACGAGGATCCGCGCCACCTGCGTTCCTGGCTGCGTCGTGACGCACTCCCCGCGCTCGAGGGTCGCCTGGGAAGACAGCTGCGCCGTGACCTGTTGCGTCTCGGGAGGGCGGCGGCGAGCGAGCGCCGCGCCTGGGACAGCGTGCTGAACCGCTTGCCGGGTCTCGACTTGAAGAACGACGCGACCGGGTTCGACGTTGCCCGGGCCACCCTCACGGGGTATGATGACGCCTTGGCATCGGTCGTGATCCGTGCCGCCGCCCGGCGCGCAGGGCTGGTGATCGGGCCCAGGCGCGCGCGTGAGGTGCTGGGACTCGCGGGCCGGTCGTCGGGTCGCCGGCTGGCGCTCGGGGCGGGTTGGCAGGCCGCGGTCGTGTTCGACCGGCTGCGGATCGAGCGGCTCGCGGCCCCGGAAGCGACGACGGCCGTCGTGCCGCGGGGGGTGCGCGGTGACGCGCGCTTCGGCCGATTCGTGGTGCGCTGGGCGCCCGCGACGGCGCCGAAGCAGCTGTCGCGCACCGCGTGGCGAACGTGGATCCGCACCGGTGCGTGGACGGTGCGGGGCCCCCGTCCGGGCGACGTGATCGCACCGCTCAGGGGCGTCGGGCATCGTGAGCTGCGGCGTGTCTTGATGGACGCGCGGGTGCCGCGCGGGGCGCGGCCCGGATATCCGGTGGTGGCGCGTGGTGAAACCATTCTCTGGGTCCCCGGCATCTGTCGCAGTGCGGACGCGGTGCCGCGGCCGGGAACTCGGGCGGTGAGGGTGGATGTTACCGAGCACTGA	OLB04296.1	64.8	443	155	1	1	443	1	442	1.68e-187	540	OLB04296.1 tRNA lysidine(34) synthetase TilS [Gemmatimonadetes bacterium 13_2_20CM_69_27]	1805177;1805205;2026742	Gemmatimonadetes bacterium 13_1_20CM_69_280Gemmatimonadetes bacterium 13_2_20CM_69_270Gemmatimonadota bacterium	0	Gemmatimonadota	PF01171.23;PF11734.11	ATP_bind_3;TilS_C	COG0037@1|root,COG0037@2|Bacteria,1MU85@1224|Proteobacteria,42NF0@68525|delta/epsilon subdivisions,2WIJK@28221|Deltaproteobacteria	28221|Deltaproteobacteria	J	Ligates lysine onto the cytidine present at position 34 of the AUA codon-specific tRNA(Ile) that contains the anticodon CAU, in an ATP-dependent manner. Cytidine is converted to lysidine, thus changing the amino acid specificity of the tRNA from methionine to isoleucine	tilS	-	6.3.4.19	ko:K04075	-	-	R09597	RC02633,RC02634	ko00000,ko01000,ko03016	-	-	-	ATP_bind_3,TilS,TilS_C	.	.	.	.	.	.	.	.	.
DMC_bin26_02376	k141_4265598_length_10582_cov_9.5459	CDS	7314	7868	.	+	0	hpt_3	2.4.2.8	COG0634	Hypoxanthine phosphoribosyltransferase	MLPSTETDRQLGGTKLARIVYDVATIAGRVAELGQAITAAYPDGELLVLGLLKGSFIFLSDLVRRIDRPLQVDFLVAASYGSGTVSSGDVRLLYDPETVLTGRHILLVEDIVETGRTLNRLVELLRERRPRSLEICALLHKHVAGQLVLDPKYVGFDAPRAFLVGYGLDHAENFRHLPYIASLT	ATGTTACCGAGCACTGAGACCGACCGGCAGCTGGGCGGTACCAAGCTCGCGCGCATCGTGTACGATGTGGCCACGATCGCGGGCCGTGTCGCCGAGCTGGGGCAGGCGATCACCGCCGCCTATCCCGACGGCGAGCTGCTGGTGCTGGGGCTCTTGAAAGGGAGCTTCATCTTTCTGAGCGACCTGGTGCGGCGCATCGACCGGCCGCTGCAGGTGGATTTCCTGGTGGCGGCGAGCTACGGATCGGGGACGGTGTCGAGCGGCGACGTCCGCCTGCTGTACGATCCTGAAACGGTGCTCACCGGGCGGCACATCCTGCTGGTCGAGGACATCGTCGAAACCGGACGGACGCTGAACCGGCTGGTCGAGCTGCTGCGGGAGCGGCGTCCCCGGAGTCTGGAGATTTGCGCGTTGCTGCACAAACACGTGGCCGGACAACTCGTGCTGGACCCCAAATACGTCGGTTTCGACGCCCCCCGGGCCTTCCTGGTGGGGTATGGGCTCGACCATGCGGAGAACTTCCGGCACTTGCCTTATATTGCGAGCCTGACCTGA	OLC73858.1	84.2	183	29	0	1	183	1	183	2.79e-102	302	OLC73858.1 hypoxanthine phosphoribosyltransferase [Gemmatimonadetes bacterium 13_1_40CM_4_69_8]	1805193	Gemmatimonadetes bacterium 13_1_40CM_4_69_8	0	Gemmatimonadota	PF00156.30	Pribosyltran	COG0634@1|root,COG0634@2|Bacteria,1ZTH7@142182|Gemmatimonadetes	142182|Gemmatimonadetes	F	Phosphoribosyl transferase domain	-	-	2.4.2.8	ko:K00760	ko00230,ko00983,ko01100,ko01110,map00230,map00983,map01100,map01110	-	R00190,R01132,R01229,R02142,R08237,R08238,R08245	RC00063,RC00122	ko00000,ko00001,ko01000	-	-	-	Pribosyltran	.	.	.	.	.	.	.	.	.
DMC_bin26_02377	k141_4265598_length_10582_cov_9.5459	CDS	7918	9849	.	+	0	ftsH	3.4.24.-	.	ATP-dependent zinc metalloprotease FtsH	MLRTLSFWAFLIVGTVLLVQLAARTRQDTVEISYSDFTAQVDSQNVKRVEITERQRIKGDLGHAILVNRKEAEHFTTLLPFESSESWVASLRAKGVDVNAKDLRPSFGVIFINFLPYLLMLGLILFMVRQMQQGGNRAFAFGKSKAKLLSGDTPKVTFTDVAGCDEAKQELEEIIDFLKDPQKFQRLGGRLPKGALLIGPPGTGKTLLAKAVAGEAGRPFFSMSGSDFVEMFVGVGASRVRDLFEQGKAHAPCIIFIDEIDAVGRHRGAGLGGGHDEREQTLNQLLVEMDGFESNDGVILLAATNRPDILDPALLRPGRFDRQIVVDMPDVKGREQILRVHTRKIPLAQSVDLEPIAKGTPGLSGAELSNIVNEAALLAARRNKQAVDMADLEDAKDKVMLGLERKSMVLTEEERKLTAYHEAGHAIVGLTVPGIDPIHKVTIVPRGRALGITFFLPEKDRRNVTRQWLTGQLAMSYGGRVAEEEVFGADKVTTGAYSDIQQATEMARRMVTQFGMSDVVGPIAVGDREAEIFLGREVVQRREVSERTAELVDAEVRRLLGEAYERARHILAERRDSLDRLAQALLEHETLDREEVELVMAGKPLPPATPPAPPPLPAEARKPATQPLRGPVLGNPPPEPAGA	ATGCTGCGGACGCTCTCGTTCTGGGCGTTCCTCATCGTGGGGACTGTGCTCCTGGTGCAGCTTGCTGCGCGCACGCGACAGGATACCGTCGAGATTTCCTACTCGGATTTCACCGCCCAGGTCGATTCTCAGAACGTCAAGCGCGTCGAGATCACCGAGCGGCAGCGGATCAAGGGCGACCTCGGTCACGCGATTCTCGTGAACCGCAAGGAAGCCGAGCACTTCACGACGCTGTTGCCGTTCGAGTCGAGCGAGTCGTGGGTCGCGTCGCTGCGCGCCAAGGGCGTGGACGTGAACGCCAAGGATTTGCGGCCGTCCTTCGGCGTCATCTTCATCAATTTCCTGCCGTACCTCCTGATGCTCGGCCTCATTCTCTTCATGGTGCGGCAGATGCAGCAGGGGGGCAATCGCGCGTTCGCCTTCGGCAAGTCGAAGGCCAAGCTCCTCTCCGGTGACACGCCGAAGGTCACGTTCACCGACGTGGCCGGGTGCGACGAGGCGAAGCAGGAGCTCGAGGAGATCATCGACTTCCTGAAGGATCCGCAGAAGTTCCAGCGTCTGGGCGGCCGGTTGCCGAAGGGCGCCTTGCTCATCGGGCCGCCGGGGACGGGGAAGACGCTGCTCGCCAAGGCGGTGGCCGGGGAGGCGGGTCGTCCGTTCTTCTCGATGTCGGGCTCCGACTTCGTCGAGATGTTCGTGGGCGTCGGCGCGTCGCGCGTGCGCGACCTGTTCGAGCAGGGGAAGGCGCACGCGCCGTGCATCATCTTCATCGACGAAATCGACGCCGTGGGCCGCCACCGCGGCGCCGGGCTCGGCGGCGGGCACGACGAGCGCGAGCAGACGCTCAACCAGCTGCTCGTGGAGATGGACGGCTTCGAGTCGAACGACGGCGTGATCCTGCTCGCCGCCACGAACCGCCCCGACATCCTCGATCCGGCGCTGCTTCGGCCGGGGCGCTTCGACCGCCAGATCGTCGTCGACATGCCGGACGTGAAGGGGCGCGAGCAGATTCTGCGCGTGCACACGCGCAAGATTCCGCTGGCCCAGAGCGTCGACCTCGAGCCGATCGCCAAAGGCACGCCGGGGCTGTCGGGTGCCGAGCTGTCCAACATCGTCAACGAGGCGGCGCTGCTCGCCGCGCGGCGCAACAAGCAGGCGGTCGACATGGCCGACCTCGAGGACGCGAAGGACAAGGTGATGCTCGGCCTCGAGCGCAAGAGCATGGTGCTCACCGAAGAGGAGCGGAAGCTCACGGCCTACCACGAGGCGGGGCACGCGATCGTCGGGCTCACCGTTCCGGGGATCGACCCGATTCACAAGGTGACGATCGTGCCGCGGGGCCGGGCCCTGGGCATCACGTTCTTCCTGCCGGAGAAGGACCGCCGCAACGTGACGAGACAATGGCTCACCGGCCAGCTCGCGATGTCCTACGGCGGACGCGTGGCTGAGGAAGAGGTCTTCGGCGCCGACAAGGTCACGACCGGCGCCTACTCCGACATCCAGCAGGCCACGGAGATGGCCCGCCGCATGGTGACGCAGTTCGGGATGAGCGACGTGGTTGGTCCGATCGCCGTCGGCGACCGGGAAGCCGAGATCTTCCTGGGCCGGGAAGTGGTGCAGCGTCGCGAGGTCTCCGAGCGCACCGCGGAGCTCGTGGACGCCGAGGTCCGGCGGCTGCTCGGAGAGGCGTACGAGCGGGCGCGCCACATCCTGGCGGAGCGGCGCGACTCCCTCGATCGCCTGGCGCAGGCGCTGCTCGAGCATGAGACTCTCGATCGCGAGGAGGTCGAGCTGGTCATGGCGGGCAAGCCGTTGCCGCCGGCGACGCCGCCCGCGCCACCGCCGCTGCCCGCCGAGGCCCGCAAGCCCGCCACGCAGCCGCTGCGCGGCCCGGTGCTCGGCAATCCGCCTCCGGAGCCCGCCGGGGCGTGA	OLB13207.1	83.6	646	102	1	2	643	17	662	0	1017	OLB13207.1 cell division protein FtsH [Gemmatimonadetes bacterium 13_2_20CM_70_9]	1805207	Gemmatimonadetes bacterium 13_2_20CM_70_9	0	Gemmatimonadota	PF06480.18;PF00004.32;PF17862.4;PF01434.21	FtsH_ext;AAA;AAA_lid_3;Peptidase_M41	COG0465@1|root,COG0465@2|Bacteria,1ZSRI@142182|Gemmatimonadetes	142182|Gemmatimonadetes	O	Acts as a processive, ATP-dependent zinc metallopeptidase for both cytoplasmic and membrane proteins. Plays a role in the quality control of integral membrane proteins	ftsH	-	-	ko:K03798	-	M00742	-	-	ko00000,ko00002,ko01000,ko01002,ko03110	-	-	-	AAA,Peptidase_M41	ATP-dependent zinc metalloprotease FtsH	OTHER	0.730416	0.262558	0.005316	0.000441	0.000285	0.000989	.
DMC_bin26_02378	k141_5654418_length_10470_cov_11.5658	CDS	205	318	.	+	0	.	.	.	hypothetical protein	MSAVLTSVESVALTPSALTVNPPLVAPESPVDVATSV	GTGTCCGCCGTGCTCACGAGCGTCGAGAGCGTCGCGCTGACGCCGTCTGCGTTGACGGTGAACCCGCCGCTCGTCGCGCCGGAGAGCCCCGTCGACGTGGCGACGAGCGTGTAG	.	.	.	.	.	.	.	.	.	.	.	.	.	.	.	.	.	.	.	.	.	.	.	.	.	.	.	.	.	.	.	.	.	.	.	.	.	.	.	.	.	.	.	.
DMC_bin26_02379	k141_5654418_length_10470_cov_11.5658	CDS	652	795	.	+	0	.	.	.	hypothetical protein	MLSVPNVAIPLAAPTTVVPESVPAFGLVAIARLTVLPALVTRFPPAS	ATGCTGAGCGTGCCGAACGTCGCGATCCCGCTCGCCGCGCCGACCACCGTCGTTCCGGAGAGCGTACCCGCCTTCGGGTTGGTCGCGATCGCGAGACTGACGGTGTTGCCCGCGCTCGTGACCCGGTTCCCCCCGGCGTCCTGA	.	.	.	.	.	.	.	.	.	.	.	.	.	.	.	.	.	.	.	.	.	.	.	.	.	.	.	.	.	.	.	.	.	.	.	.	.	.	.	.	.	.	.	.
DMC_bin26_02380	k141_5654418_length_10470_cov_11.5658	CDS	1282	1797	.	+	0	.	.	.	hypothetical protein	MLRPGNVASPDVAASEVVPESAPVPGGFVPMASDTVAVELVTRFPPRSRISTCTSGEIGCAVAVLDGGTRNATFAAGPTAIANAADVAPLRPAAVALSVYPTPALSIVRLLKDATPLDAACDVVPDRFPAPALVPIARLTALLADVTRLPPASRTSTCTCARVAPPLPLLG	ATGCTGAGGCCCGGGAACGTCGCGAGCCCGGACGTCGCGGCGAGCGAAGTGGTCCCGGAAAGCGCGCCGGTGCCCGGCGGGTTCGTCCCGATGGCGAGCGACACCGTCGCCGTGGAGCTGGTCACCCGGTTCCCGCCCAGGTCCCGAATCTCGACCTGCACATCGGGAGAGATCGGTTGCGCGGTCGCCGTGTTGGACGGCGGAACGAGAAATGCGACCTTCGCCGCCGGTCCGACCGCGATCGCGAACGCCGCGGACGTAGCGCCGCTCAGACCGGCGGCCGTGGCGTTGAGCGTGTACCCGACGCCGGCGCTGTCGATCGTCAGGCTGTTGAAGGATGCGACACCGTTGGATGCGGCCTGCGACGTCGTCCCGGACAGGTTCCCTGCACCGGCATTGGTACCAATTGCGAGGCTGACGGCGTTGCTGGCTGACGTCACCCGATTGCCGCCCGCGTCCCGGACCTCCACCTGCACCTGCGCCAGGGTGGCGCCCCCATTGCCATTGCTCGGCTGA	PYP13932.1	39.5	167	93	3	6	166	11	175	2.79e-09	65.5	PYP13932.1 hypothetical protein DMD52_14850 [Gemmatimonadota bacterium]	2026742	Gemmatimonadota bacterium	0	Gemmatimonadota	.	.	.	.	.	.	.	.	.	.	.	.	.	.	.	.	.	.	.	.	.	.	.	.	.	.	.	.
DMC_bin26_02381	k141_5654418_length_10470_cov_11.5658	CDS	2128	2625	.	+	0	.	.	.	hypothetical protein	MPELADTLKATLVSGVSPLADARRVYPVPALLMLRSLNAATPATAARLNVPDSVPAPGFAAKPTVTVFDAVATRLPKLSRISTCAPGVIVAPATVLDGSTKNETRAAAPGMTLKSFERAAVSPLADAVREYPVPLLLILSVENVATPPTAATVAVPESTPPLGLS	GTGCCGGAGCTGGCCGATACGCTGAAGGCCACGCTCGTGTCCGGTGTCAGCCCGCTCGCCGACGCGCGCAGGGTGTATCCCGTCCCCGCCTTGTTGATGCTGAGATCGCTGAACGCCGCGACGCCCGCCACGGCGGCACGGCTCAATGTCCCGGACAGCGTCCCCGCTCCCGGGTTCGCGGCGAAGCCGACGGTCACCGTGTTCGATGCCGTGGCTACACGGTTGCCGAAGTTGTCCAGAATCTCCACCTGCGCGCCCGGCGTGATCGTGGCGCCCGCCACCGTATTGGACGGCTCCACGAAAAATGAAACGCGAGCGGCCGCACCCGGGATGACATTGAAGTCGTTCGAGAGGGCTGCCGTCAGCCCGCTCGCGGACGCCGTGAGGGAGTATCCCGTCCCGCTCTTGTTGATACTGAGCGTCGAAAACGTCGCGACCCCCCCTACCGCAGCGACGGTGGCTGTCCCCGAAAGCACGCCGCCGTTGGGATTGTCCTGA	PYO75867.1	59.3	59	24	0	107	165	6	64	8.94e-09	60.8	PYO75867.1 hypothetical protein DMD67_10210, partial [Gemmatimonadota bacterium]	2026742	Gemmatimonadota bacterium	0	Gemmatimonadota	.	.	.	.	.	.	.	.	.	.	.	.	.	.	.	.	.	.	.	.	.	.	.	.	.	.	.	.
DMC_bin26_02382	k141_5654418_length_10470_cov_11.5658	CDS	3415	3693	.	+	0	.	.	.	hypothetical protein	MAKTPLVAAVSVPDVAANAYPLPVRFRRRSEKVATPATAALLRVPDRVAEPGFAVSEMVIVPVKSVTTEPPSLSADTCTPGVMTMPAVVGLG	ATGGCGAAGACACCGCTCGTCGCGGCGGTCAGCGTACCCGACGTCGCCGCAAACGCGTACCCGCTGCCGGTTCGGTTCAGGCGCAGGTCGGAGAAGGTGGCGACGCCCGCGACTGCGGCTTTGCTGAGGGTTCCCGACAGGGTCGCGGAACCCGGATTCGCAGTCAGCGAGATGGTGATCGTCCCCGTGAAATCGGTGACCACCGAGCCGCCATCGTTGAGCGCTGATACCTGCACACCGGGGGTAATGACAATGCCGGCCGTCGTCGGGCTCGGTTGA	.	.	.	.	.	.	.	.	.	.	.	.	.	.	.	.	.	.	.	.	.	.	.	.	.	.	.	.	.	.	.	.	.	.	.	.	.	.	.	.	.	.	.	.
DMC_bin26_02383	k141_5654418_length_10470_cov_11.5658	CDS	4024	5142	.	+	0	.	.	.	hypothetical protein	MSCIICGSRAWADAIANLLLYAPLGAALVWNGRVGVKPVFYAFLLSACIELAQTVIPGRDPSLSDVTFNTLGAAAGQVAALLARRWLVPENPIAARLSLAAATVAGAVFAITGSLLAPAIPTTALTLWYAPDLPELPWLHARVLGTRIGTIPLHTGRLTDSIAVRQLLLSGAPLEITATAGQPVPSLGPLIAFENADQDQIYLIGPDRRDLVVRLLTRGATWGLDQPDIRLRGAFTSIGTGDTIRIAIQGQGAGYCVSLNSIQRCGLGYSIGAAWAMVLYPRHWPPWAYALLGAMWVGGLAIPVGVWTRRRATSLLAIALFACAAALVPPLVGLLATPLREWGGAVLGWGVGLGLQGVLRRRPAEPPSATGS	GTGAGCTGCATCATCTGCGGCTCGCGCGCCTGGGCCGATGCCATCGCCAACCTGCTGCTCTACGCTCCGCTCGGCGCCGCTTTGGTCTGGAATGGGCGCGTCGGCGTGAAGCCGGTGTTCTACGCGTTCCTGCTCTCGGCGTGCATCGAGCTCGCCCAGACGGTAATCCCGGGGCGCGACCCGAGTCTCAGCGACGTCACGTTCAACACGCTGGGAGCGGCCGCCGGTCAGGTCGCCGCGCTGCTCGCGCGCCGCTGGCTCGTCCCCGAAAACCCCATCGCCGCTCGCCTGTCGCTCGCGGCCGCGACGGTCGCCGGTGCGGTGTTCGCGATCACGGGCTCGCTCCTCGCTCCCGCCATCCCGACGACGGCGCTGACGCTGTGGTACGCGCCGGACCTGCCCGAGCTCCCGTGGCTCCACGCACGTGTCTTGGGAACGCGTATCGGAACGATTCCACTTCACACGGGGCGACTCACCGACTCGATCGCCGTCCGCCAACTGCTTCTGTCCGGCGCGCCGCTCGAGATCACCGCCACCGCGGGACAGCCGGTCCCGTCGCTCGGCCCCCTGATCGCTTTCGAAAACGCCGACCAGGACCAGATTTATCTCATCGGCCCCGATCGTCGCGACCTGGTCGTGCGCCTTCTCACCCGGGGCGCCACCTGGGGCCTCGACCAACCCGACATCCGGCTACGGGGCGCCTTCACGTCGATCGGGACCGGCGACACGATTCGCATCGCGATCCAAGGACAGGGCGCCGGCTACTGCGTGTCGCTGAACTCGATTCAGCGGTGCGGACTCGGATACTCGATCGGGGCCGCGTGGGCCATGGTATTGTACCCACGGCATTGGCCACCGTGGGCGTACGCCCTGCTCGGCGCCATGTGGGTCGGTGGCCTGGCCATTCCGGTGGGAGTGTGGACACGGCGGCGAGCCACCAGCCTCTTGGCAATCGCGTTGTTCGCCTGCGCTGCCGCGCTGGTACCGCCGCTGGTCGGCCTCCTCGCGACACCGCTCCGTGAGTGGGGCGGAGCGGTCCTCGGATGGGGCGTCGGCCTGGGCCTTCAGGGCGTGCTGCGGCGCCGCCCGGCCGAACCGCCTAGCGCGACGGGCTCGTGA	PYO13370.1	45.2	365	197	3	1	364	38	400	1.31e-83	270	PYO13370.1 hypothetical protein DMD31_13270 [Gemmatimonadota bacterium]	2026742	Gemmatimonadota bacterium	0	Gemmatimonadota	PF04892.15	VanZ	COG4767@1|root,COG4767@2|Bacteria,1ZU1C@142182|Gemmatimonadetes	142182|Gemmatimonadetes	V	VanZ like family	-	-	-	-	-	-	-	-	-	-	-	-	VanZ	.	.	.	.	.	.	.	.	.
DMC_bin26_02384	k141_5654418_length_10470_cov_11.5658	CDS	5123	6580	.	-	0	.	.	.	hypothetical protein	MRVIASIALLAASFGASATPPRAQQQPATPARPGFYVAPAGNPAGNGSAQRPWDLQYALSGAQGRVHAGDTVWLRAGTYHGAFRTELEGAAGRWIVFRQYPGERATIDGTLRADGSYLAFWGFEIMQSAPDTYGIQANTAHGKFINLIVHDAGTQGVSFWTPAVDAELYGCIVYNNGTHDNFDHGTYVHNEDGTKLITDNVFFNNLARGIQIYASPKNPVLRNITVEGNVSFDNGTISTVVGARENLIFNAPVPTEGMVGIGNMLYFAGSEGINLRVGKYAPQNNHDIVLRDNYAAGGKIGLEMVEPWNKATVTGNVFIGSRDVVKVGGASLAGHYQWNDNTWIRDAAAKAWRNEDQAYDWDDWKQASGLGAADHVLPEPPHETKVFVRPNHYEAGRAHIVVYNWGGGADVAVDVSGVLKPGDQYELRNVQAVFDAPVASGTYQGGPIHIPMTGVAPPAPIGRVTHTPPRTGPTFDVFLLTSPSR	ATGCGTGTGATCGCTTCGATCGCGCTGCTTGCCGCGAGCTTCGGTGCTTCCGCAACCCCACCGCGAGCGCAGCAGCAGCCCGCAACCCCGGCCCGCCCGGGCTTCTACGTCGCGCCAGCAGGGAATCCGGCCGGCAACGGTTCGGCGCAACGACCCTGGGACCTGCAATACGCCCTGTCCGGGGCACAGGGTCGGGTGCATGCGGGCGATACGGTGTGGCTCCGCGCGGGGACCTACCACGGAGCCTTTCGCACGGAGCTGGAAGGCGCGGCAGGCCGCTGGATCGTATTCCGGCAGTACCCGGGAGAACGCGCCACCATCGACGGCACACTGCGCGCCGATGGGTCCTATCTGGCGTTCTGGGGGTTCGAGATCATGCAATCGGCCCCCGATACGTACGGCATTCAAGCCAATACGGCACACGGAAAGTTCATTAACCTGATCGTGCACGACGCCGGGACTCAAGGCGTGAGCTTCTGGACGCCGGCCGTGGATGCCGAGCTGTATGGCTGCATCGTTTACAACAACGGGACGCACGACAACTTCGACCACGGCACCTACGTTCACAATGAAGACGGTACCAAGCTCATCACGGACAACGTCTTCTTCAACAATCTGGCACGGGGCATCCAGATCTACGCCAGTCCGAAGAACCCCGTACTCCGGAACATCACCGTGGAGGGCAACGTCTCGTTCGACAACGGCACGATCTCCACGGTCGTGGGGGCCCGGGAGAATCTCATCTTCAATGCGCCGGTGCCCACCGAAGGAATGGTCGGTATCGGCAACATGCTCTATTTCGCGGGGAGCGAAGGGATCAACCTGCGGGTCGGGAAGTATGCCCCCCAGAACAACCACGACATCGTGCTGCGCGACAACTACGCTGCGGGGGGCAAGATCGGTCTCGAGATGGTCGAGCCGTGGAACAAGGCTACCGTGACAGGCAACGTGTTCATCGGCAGCCGGGATGTCGTGAAGGTCGGCGGCGCGAGCCTCGCCGGTCACTACCAGTGGAACGACAATACGTGGATACGGGATGCCGCTGCGAAGGCGTGGCGCAACGAGGACCAGGCGTACGACTGGGACGATTGGAAGCAGGCGAGCGGACTCGGCGCGGCCGATCACGTCCTCCCCGAGCCCCCGCATGAGACGAAGGTGTTCGTGCGCCCGAATCACTATGAGGCCGGGCGTGCACATATCGTCGTGTACAACTGGGGAGGCGGAGCCGACGTCGCCGTGGACGTGAGCGGCGTGTTGAAGCCCGGAGACCAGTACGAGTTGCGCAACGTGCAGGCGGTGTTCGACGCGCCGGTCGCGAGCGGCACGTATCAGGGCGGGCCCATCCACATTCCGATGACCGGGGTGGCGCCGCCGGCACCGATCGGCCGCGTGACGCACACGCCGCCCAGGACCGGTCCGACCTTCGACGTCTTCCTCCTCACGAGCCCGTCGCGCTAG	PYO79088.1	49.4	425	198	9	66	480	2	419	6.74e-125	381	PYO79088.1 hypothetical protein DMD67_03460 [Gemmatimonadota bacterium]	2026742	Gemmatimonadota bacterium	0	Gemmatimonadota	PF05048.16	NosD	COG1520@1|root,COG3209@1|root,COG1520@2|Bacteria,COG3209@2|Bacteria	2|Bacteria	M	self proteolysis	-	-	-	-	-	-	-	-	-	-	-	-	Big_2,CHU_C,Cadherin-like,LRR_5,Metallophos,SLH	hypothetical protein	SP	0.000307	0.998964	0.000183	0.000191	0.000161	0.000147	CS pos: 18-19. Pr: 0.9785
DMC_bin26_02385	k141_5654418_length_10470_cov_11.5658	CDS	6582	8093	.	-	0	.	.	.	hypothetical protein	MRLGYWMLIVGGAVSGCAHVDSGTAPPPPPKPPRGTRVGYYVEIPPYGTSAGNGTDSAPWDFATALAGGHINTIQAGDTVWLRVGTYAGSFQTGLSGQPGNPIVFRGYPGERATINGSLAAEGSDLTFWGFEIMQTNPLSIVDRVLEANTVNGRFVNLVLHDAGFSGVSMAAGSGSGVELYGCIIYNNGFRDNIDHGIYAHNSTSGTKYITDNVFFNNFARGIQIYEGGDSVIRNFDVEGNVSFNNGTIAGGLSSEINLLISAPAVISGMIAKSNLLYFSPGTDGVQIRLGNYDTSDSADYNKSIDVEGNYAAGGNLGLEMQYQWAQATINNNTFVGSSASDVVHTGGPTPSLYQWGGNVYYRDPAAAAWQHDTTGYDFNDWKAATGLGTTDNAIAGTPGGNWVFVRPNKYEPGRGFVVIYNFGLQNPIGVDISGLVSTGAHYEIRNVQDVFGSPVASGTYTGGAVAIPMNGVAPPKPIGRTAPSTAPHTGPNFDVFLVTSTP	ATGCGGCTCGGTTACTGGATGCTGATCGTCGGCGGCGCGGTGTCAGGCTGCGCGCACGTGGATTCGGGAACGGCACCGCCACCCCCGCCGAAGCCGCCCCGCGGAACGCGCGTCGGGTACTACGTCGAAATCCCGCCCTACGGGACGAGCGCCGGCAACGGGACCGACTCCGCGCCGTGGGATTTCGCGACGGCCCTCGCCGGTGGCCATATCAACACGATCCAGGCCGGCGATACCGTCTGGCTGCGCGTGGGAACCTACGCCGGCAGCTTCCAGACGGGCCTCAGCGGACAGCCCGGTAACCCGATCGTGTTTCGCGGGTACCCCGGCGAACGGGCGACGATCAACGGATCGCTGGCTGCGGAAGGCTCGGATCTCACGTTCTGGGGATTCGAGATCATGCAGACGAACCCGCTCAGCATCGTCGACCGGGTTCTCGAGGCGAATACGGTGAACGGCCGGTTCGTGAACCTGGTGTTGCACGATGCCGGGTTTTCCGGAGTCAGCATGGCGGCGGGATCGGGAAGTGGCGTCGAGCTCTACGGCTGCATCATCTATAACAACGGGTTCCGCGACAACATCGATCACGGCATTTACGCCCACAACAGCACCAGCGGCACGAAGTACATCACCGACAACGTTTTCTTCAATAATTTCGCCCGCGGCATCCAGATCTACGAAGGGGGCGACTCGGTGATCCGCAACTTCGACGTGGAAGGCAATGTCTCGTTCAACAACGGGACCATCGCCGGAGGTCTCTCGAGCGAGATCAACCTGCTCATCAGCGCGCCCGCGGTGATCAGCGGGATGATCGCGAAGAGCAACCTGCTGTATTTCTCACCCGGCACCGACGGCGTGCAAATCCGGCTCGGCAACTACGATACCTCCGACAGCGCCGACTACAACAAAAGCATCGACGTCGAAGGCAACTATGCGGCGGGCGGGAACCTGGGGCTCGAGATGCAGTACCAGTGGGCTCAGGCGACGATCAACAACAATACGTTCGTGGGCTCTTCCGCGAGCGATGTCGTCCACACCGGCGGGCCCACACCCAGTCTGTACCAGTGGGGGGGGAACGTGTACTACCGGGATCCAGCGGCCGCCGCCTGGCAGCACGATACGACGGGTTACGACTTCAACGACTGGAAGGCGGCGACCGGGCTGGGGACGACGGACAACGCCATTGCCGGCACGCCCGGCGGAAACTGGGTGTTCGTGCGTCCGAACAAGTATGAGCCCGGACGGGGGTTCGTCGTGATCTACAACTTCGGATTACAGAATCCTATCGGGGTCGACATTTCCGGGCTCGTGTCGACTGGCGCGCACTACGAGATCCGTAACGTCCAGGACGTCTTCGGCTCTCCGGTCGCATCGGGCACCTACACTGGGGGCGCTGTTGCGATCCCGATGAATGGCGTCGCGCCGCCGAAGCCGATCGGCCGGACCGCCCCAAGCACGGCTCCACATACGGGGCCCAATTTCGACGTCTTTCTCGTCACGAGTACACCCTGA	TLY55557.1	46.6	466	236	10	40	502	24	479	4.41e-123	379	TLY55557.1 right-handed parallel beta-helix repeat-containing protein [Gemmatimonadota bacterium]	2026742	Gemmatimonadota bacterium	0	Gemmatimonadota	PF13229.9	Beta_helix	COG3420@1|root,COG3420@2|Bacteria	2|Bacteria	P	alginic acid biosynthetic process	-	-	-	-	-	-	-	-	-	-	-	-	Beta_helix,DUF1565,SLH	hypothetical protein	LIPO	0	2e-06	1.00002	0	0	0	CS pos: 16-17. Pr: 0.9879
DMC_bin26_02386	k141_5654418_length_10470_cov_11.5658	CDS	8240	9415	.	-	0	yliI_3	1.1.5.-	COG2133	Aldose sugar dehydrogenase YliI	MRLGVAGLVVGAFCVAGIALGCESSTSGPGPGPGPGDSAALQLITAGLSSPVFVTAPTGDTARLFVVEQGGTIRVLRHDSLLGTPFLDVSGHIAAGGERGLLSVAFHPQYDQNGQFYVYFTNPNGDIRVVRYLVSADANIADSTSGDTILKVFHETYDNHNGGLLVFGPDGKLYAGLGDGGSGGDPSGNGQNLDTLLAKILRIDVDAGTPYAIPGDNPFVGHAGQRGEIWLYGLRNPWRFSFDRTTGDLYIGDVGQDLWEEVDVLPTGSPGGENYGWNIMEAKHCYGASTCNMSGLILPVIEYSHNEGCAVIGGYVYRGSRVPALSGLYLYGDLCNGWVRSFRYAGGAATEARAWPSLSVTGQFSSFGEDARGELYITTISGNLYRIVPHP	GTGAGGTTGGGAGTCGCGGGGCTGGTCGTGGGGGCGTTCTGCGTGGCCGGGATAGCCCTGGGGTGTGAGAGCTCGACGAGCGGCCCGGGCCCGGGCCCCGGTCCCGGCGACAGCGCCGCGCTGCAGCTGATCACCGCCGGGCTCTCGAGCCCGGTCTTCGTCACCGCCCCCACCGGGGATACTGCCCGGCTCTTCGTCGTCGAGCAGGGGGGCACGATTCGTGTGCTGCGCCACGACTCGTTGCTCGGGACGCCTTTCCTGGACGTCTCGGGCCATATCGCGGCGGGTGGAGAGCGCGGTCTCCTGAGCGTCGCTTTCCATCCCCAGTACGACCAGAACGGGCAGTTCTACGTCTACTTCACGAACCCGAATGGCGACATCCGGGTCGTGCGCTACCTCGTGTCGGCCGACGCGAACATCGCCGACTCGACGTCGGGTGACACGATCCTCAAGGTGTTTCACGAGACGTACGACAATCACAACGGCGGGCTGCTGGTCTTCGGCCCCGACGGAAAGCTGTACGCCGGACTTGGTGACGGCGGGTCGGGAGGTGACCCTTCCGGCAACGGGCAGAATCTCGACACGCTGCTCGCCAAGATCCTGCGCATCGATGTCGATGCCGGAACGCCCTATGCCATCCCCGGCGACAATCCGTTCGTGGGCCATGCGGGGCAGCGCGGCGAGATCTGGCTGTATGGGCTGCGTAACCCCTGGCGGTTCTCCTTCGACCGGACCACGGGCGACCTCTACATCGGCGACGTCGGGCAGGATCTGTGGGAGGAGGTCGACGTCCTCCCCACCGGCAGCCCAGGTGGAGAGAATTACGGCTGGAATATCATGGAGGCGAAGCATTGTTACGGGGCATCGACGTGCAACATGTCCGGGCTGATCCTGCCGGTCATCGAATACAGCCACAATGAGGGATGCGCGGTTATCGGCGGGTACGTCTATCGCGGTAGCCGGGTACCGGCGCTCTCCGGCCTTTACTTATACGGTGACCTCTGCAACGGCTGGGTGCGCTCGTTCCGGTACGCCGGAGGCGCCGCGACTGAAGCCCGCGCTTGGCCCTCGCTGTCCGTAACCGGCCAGTTCAGCTCGTTCGGCGAGGATGCACGCGGGGAGCTGTACATCACCACGATCTCCGGCAACCTGTATCGCATCGTGCCGCATCCGTAG	MBX6330916.1	62.2	349	127	5	41	388	7	351	4.32e-155	451	MBX6330916.1 PQQ-dependent sugar dehydrogenase [Gemmatimonadaceae bacterium]	2026741	Gemmatimonadaceae bacterium	0	Gemmatimonadota	PF07995.14	GSDH	COG2133@1|root,COG2133@2|Bacteria,2G62S@200795|Chloroflexi	200795|Chloroflexi	G	Glucose / Sorbosone dehydrogenase	-	-	-	-	-	-	-	-	-	-	-	-	GSDH	Aldose sugar dehydrogenase YliI	LIPO	0	0	1.00007	0	0	0	CS pos: 21-22. Pr: 0.9938
DMC_bin26_02387	k141_5654418_length_10470_cov_11.5658	CDS	9412	10464	.	-	0	hflX	.	COG2262	GTPase HflX	MQGVNLEKATGVRVMDRSEVILDIFATRARSAEAKMQVELAQLEYLLPRLTRMWTHLSRIRGGIGLRGPGETQLETDRRVIRRKISVLRRRLEDVAEHRANQRQGRREQPTAALVGYTNAGKSSLLRAFSGTDVFVEDRLFATLDTLTREVDVGDGYRFRVTDTVGFIRKLPHHLVASFRATLEEARAADLLLHVIDAAHPSWEEQMEVVEAVLEEMGLHPKRVIHVFNKADLVSDAAALLAQVRERFPHAVVTSAGSGAQSRPPEVQALRAALRTSAEALRPVARVRVPVGDGRLLAELHRESHVLREVHVDGVVEVTARVEARMLGRLRREGVEVELGEARRESEGHP	GTGCAAGGGGTCAATCTCGAGAAGGCGACGGGGGTCCGGGTGATGGACCGCTCGGAGGTGATTCTCGACATCTTCGCGACCCGGGCGCGCAGCGCCGAGGCGAAGATGCAGGTGGAGCTGGCGCAGCTCGAGTACCTGTTGCCGCGGCTCACACGGATGTGGACCCACCTCTCGCGCATCCGCGGCGGCATCGGACTGCGTGGGCCGGGCGAAACGCAGCTCGAAACCGACCGCCGTGTCATCCGCCGTAAGATCTCGGTCCTGCGGCGCCGGCTGGAAGACGTCGCCGAGCATCGCGCCAACCAGCGGCAGGGGCGGCGCGAGCAGCCGACGGCGGCGCTCGTCGGCTATACCAACGCGGGGAAGTCGAGCCTGCTGCGCGCGTTCTCCGGGACCGATGTCTTCGTGGAAGATCGACTGTTCGCCACACTCGATACGCTGACCCGGGAGGTCGACGTCGGGGATGGCTATCGGTTCCGTGTCACGGACACCGTGGGGTTCATTCGCAAGCTCCCGCACCACCTGGTGGCATCGTTCCGGGCGACGCTCGAGGAGGCCCGCGCGGCGGATCTGCTGCTCCACGTGATCGATGCGGCACACCCCTCCTGGGAGGAGCAGATGGAGGTCGTGGAGGCGGTGCTCGAGGAGATGGGGTTGCACCCCAAGCGGGTCATCCACGTGTTCAACAAGGCGGACCTGGTGAGCGATGCGGCGGCGCTGCTCGCGCAGGTGCGCGAGCGCTTCCCTCACGCCGTGGTGACGAGCGCGGGCTCCGGCGCCCAGTCGCGCCCGCCGGAGGTGCAGGCGCTGCGCGCGGCTCTGCGCACGTCGGCCGAGGCGCTGCGGCCGGTGGCACGGGTGCGCGTCCCGGTGGGAGACGGGCGCCTCCTGGCCGAGCTGCACCGCGAGAGCCACGTGCTCAGGGAAGTGCACGTCGATGGTGTGGTAGAGGTCACCGCTCGGGTCGAGGCCCGGATGCTAGGTAGGTTGCGGCGGGAAGGGGTGGAGGTGGAGCTCGGGGAGGCGCGACGCGAAAGCGAGGGCCATCCGTGA	PYP46514.1	77	356	65	2	2	340	66	421	4.57e-177	508	PYP46514.1 GTPase HflX [Gemmatimonadota bacterium]	2026742	Gemmatimonadota bacterium	0	Gemmatimonadota	PF13167.9;PF16360.8;PF01926.26	GTP-bdg_N;GTP-bdg_M;MMR_HSR1	COG2262@1|root,COG2262@2|Bacteria,1ZSYM@142182|Gemmatimonadetes	142182|Gemmatimonadetes	S	GTPase that associates with the 50S ribosomal subunit and may have a role during protein synthesis or ribosome biogenesis	hflX	-	-	ko:K03665	-	-	-	-	ko00000,ko03009	-	-	-	GTP-bdg_M,GTP-bdg_N,MMR_HSR1	.	.	.	.	.	.	.	.	.
DMC_bin26_02388	k141_537659_length_10152_cov_12.2546	CDS	210	1664	.	-	0	oprM_1	.	COG1538	Outer membrane protein OprM	MRKTIFWGFAVLYGCASAPSYRSPLVPPPAAFRAVADSQPAATYVAPAADAQSLPTADNAAPSTPSDYWDRLNDTTLSRLLHEVAHANLDVQAAQALVSAANSDRVRSILDLTPSATVSGGWARQRIAATSFPGATGVFPDQTVWSTSVDASWDLDLFGQIRHGVQARGALADAADEQLRDVQVTLTAQLASAYFALRGAQEQLQVARQNADNQQKTLDLTRERASAGRGSAFDIERAQAQLSSTLAIIPEREAQVAAAQYQIGTLVGRSPTAVAQELDQAAPLPELPEVTGIANPETIVRHRPDVSAAERLAAAQGALVGAAKASYLPTVTIGGSAGYLAPEFSAVGDRTTMRYVIGPVITWPGLNLGRVKAEVDAASAREQAARAQYSQAVLTAVQDIETTLSRYRASRVQVVRLQEAAAASERAADLARLRYKEGATDLLAVLDAQRTELDAQDRLAQGRTDAATAYAALYRAVGGVSGER	TTGCGTAAGACCATTTTCTGGGGTTTCGCGGTGCTGTACGGCTGCGCCTCGGCCCCTTCCTATAGATCACCGTTGGTCCCGCCCCCGGCAGCGTTCCGGGCGGTGGCAGACTCGCAACCGGCCGCAACGTACGTGGCACCCGCGGCGGACGCCCAGTCGTTACCGACCGCCGACAACGCCGCACCCAGTACGCCTTCCGACTACTGGGACCGGCTGAACGACACGACTCTTTCACGGCTGCTGCACGAGGTCGCCCACGCGAACCTCGACGTGCAGGCGGCGCAGGCGCTGGTGAGCGCGGCCAACTCCGACCGGGTGCGCAGCATTCTCGACCTGACTCCTTCGGCGACGGTCTCGGGCGGCTGGGCGCGGCAGCGCATCGCCGCGACGTCGTTCCCCGGAGCCACCGGCGTCTTCCCCGACCAGACGGTGTGGAGCACGAGCGTCGATGCGTCGTGGGACCTCGACCTCTTCGGTCAGATCCGCCACGGCGTCCAGGCGCGCGGCGCCCTGGCCGATGCCGCCGACGAACAGCTGCGCGATGTTCAGGTGACGCTCACAGCCCAGCTCGCGAGCGCCTACTTCGCGTTGCGCGGCGCACAGGAGCAGCTCCAGGTGGCGCGGCAGAACGCCGACAACCAGCAGAAGACGCTCGATCTGACGCGCGAGCGGGCGAGTGCCGGGCGCGGCAGCGCGTTCGACATCGAGCGGGCCCAGGCGCAGCTCAGCTCGACCCTGGCGATCATTCCGGAGCGCGAAGCCCAGGTGGCGGCGGCTCAGTATCAGATCGGGACGCTCGTCGGTCGTTCGCCGACCGCCGTGGCCCAGGAGCTCGACCAGGCGGCGCCGTTGCCCGAGCTGCCCGAGGTCACGGGAATCGCGAACCCCGAAACCATCGTGCGGCACCGCCCGGATGTCTCCGCCGCGGAGCGGTTGGCCGCCGCGCAGGGCGCGCTCGTCGGGGCCGCGAAAGCGAGCTACCTGCCGACGGTGACGATCGGCGGCAGCGCGGGATATCTCGCCCCCGAGTTCAGCGCCGTGGGCGACCGCACGACGATGCGCTACGTGATCGGCCCGGTGATCACCTGGCCGGGGCTCAACCTCGGTCGCGTGAAGGCCGAAGTCGATGCCGCTTCGGCGCGGGAGCAAGCCGCCCGGGCGCAGTACAGCCAGGCAGTGCTCACCGCGGTGCAGGACATCGAAACGACGTTGAGCCGCTATCGCGCTTCGCGCGTGCAGGTCGTGCGCCTGCAGGAAGCGGCCGCCGCGAGCGAACGGGCAGCGGACCTCGCCCGACTCCGTTACAAAGAGGGTGCGACGGACCTGCTCGCGGTGCTCGACGCCCAGCGCACCGAGCTCGATGCACAGGACCGGTTGGCCCAGGGACGGACCGATGCCGCGACGGCGTATGCGGCGTTGTATCGGGCAGTTGGAGGCGTGAGCGGTGAGCGGTGA	PYO61308.1	71.8	479	126	4	1	479	1	470	2.52e-216	615	PYO61308.1 hypothetical protein DMD70_07155 [Gemmatimonadota bacterium]	2026742	Gemmatimonadota bacterium	0	Gemmatimonadota	PF02321.21;PF02321.21	OEP;OEP	COG1538@1|root,COG1538@2|Bacteria	2|Bacteria	MU	efflux transmembrane transporter activity	oprN	-	-	ko:K18300,ko:K18308	-	M00641,M00644	-	-	ko00000,ko00002,ko01504,ko02000	1.B.17,2.A.6.2.32	-	-	OEP	Outer membrane protein OprM	LIPO	0	0	1.00006	0	0	0	CS pos: 14-15. Pr: 0.9937
DMC_bin26_02389	k141_537659_length_10152_cov_12.2546	CDS	1657	4749	.	-	0	bepE_2	.	.	Efflux pump membrane transporter BepE	MRSVTDTFIRHPVLAAVVNLAILLVGWRAISSLPVQQYPKIESSQVVITTVYYGASAEAVRGFLTTPIENAVSAISGVDYLESSSRAGISTITVHLKLNHNSTAALAEVTARLQQVRAELPSEAQPPVVEVQRADRPYASFYLSFTSSQRDIPALTDWLTRNMQPQLSTLSGVQRVDVVGGRPIAMRIWIDPDKLAALNLSPGDVHAALQRNNYLAAVGQTKGDLVQVNLLTNTDLRTTDEFKNLVVAERNGAIVRLSDVARVELGAEEAEYITKFSDKEAVYLGVWPIVGSNEIEVASRLHAEMDRIRPTLPKDIDMQMAYDATVFMTDALHEIAKTLIETILIVGLVVFLFMGSIRTALVPLVAMPVSLVGATIVMAAFGFSLNLLTILAIVLSVGLVVDDAIVVVENVERHVREGRTRLQAALIGARELVGPIIAMTITLAAVYTPIGFQGGLTGSLFLEFAITLAAAVVVSGIVAITLSPVMSSRFVNEKGHEGRLSLLVHRGFEAIRRRYERLLDGALEMRWGIVAAAILVMFSAWPLYKYSRRELAPIEDQSHISLFMQAPPDASLEATNRASLQVVKAVTSFPEAKFMWSLTASWGGFGGMVAKNFKERSRTTEQLYGPLYAAVSRVPGLTVLPRLDPPLPSPGQYDVELVLASDAPPEQMLQTVGQVLAAGWQSGKFLYVDTDLKIDLPEARVVIDRDRVADLGLDLASVGQELGTLLGGGYVNRFNYFDRSYKVIPQIGDDRRQTVAPLLDLKIKTPSGRLVPISTFTHIESSTAPRTLNRFQQRNAVRVFGGVRPGVTKEEGLRVLEQAAQTAAGPSVGLDYAGESRQIRLEGAALTVTLGFAVILIYLVLAAQFKSFRDPLIVLIGSVPLAISGALVFSYLDLTTINIYSQVGLITLVGLIAKNGILIVQFANQLQAKGVAKLAALREASLTRLRPVLMTSAATVFGHLPLVFATGPGSAARNSIGTVLVAGMTVGTLFTLFVVPVFYSLIAAEHKPNPVDEIEPEVLQPALVQEASLA	ATGCGCTCAGTCACCGATACGTTCATCCGGCATCCCGTCCTCGCGGCGGTCGTGAACCTCGCGATCCTGCTGGTAGGATGGCGTGCGATCAGCTCGCTGCCGGTGCAGCAGTACCCGAAGATCGAGAGCTCTCAGGTGGTGATCACCACCGTCTACTACGGCGCGTCGGCCGAGGCGGTGCGGGGCTTCCTCACGACCCCGATCGAGAACGCCGTCTCGGCGATCTCCGGCGTCGACTACCTCGAATCGTCGAGCCGCGCCGGCATCAGCACGATCACCGTGCACCTCAAGCTCAACCACAACAGCACCGCGGCGCTCGCGGAGGTCACCGCCCGGCTCCAGCAGGTCCGCGCCGAGCTGCCGTCGGAGGCCCAGCCGCCGGTGGTCGAGGTGCAGCGGGCCGACCGGCCCTACGCGTCGTTCTATCTGAGCTTCACCTCGTCGCAGCGCGACATCCCCGCGCTCACCGACTGGCTGACGCGCAACATGCAGCCGCAGCTCTCGACGCTCTCGGGGGTGCAGCGCGTCGACGTCGTGGGCGGCCGGCCGATCGCGATGCGGATCTGGATCGATCCCGACAAGCTCGCGGCGCTGAATCTGTCGCCGGGGGACGTGCACGCGGCGCTGCAGCGCAACAATTACCTCGCGGCGGTGGGCCAGACGAAGGGCGACCTGGTGCAGGTCAACCTCCTCACCAACACCGATCTGCGCACGACCGATGAATTCAAGAACCTCGTCGTCGCCGAGCGCAACGGCGCGATCGTGCGGCTCTCGGACGTCGCCCGCGTGGAGCTCGGCGCCGAAGAGGCCGAGTACATCACGAAATTCAGCGACAAGGAAGCGGTCTACCTCGGTGTGTGGCCGATCGTCGGCAGCAACGAGATCGAGGTCGCCAGCCGGCTGCACGCGGAGATGGACCGGATCCGGCCCACCCTGCCGAAAGACATCGACATGCAGATGGCGTACGACGCGACCGTGTTCATGACGGATGCGTTGCACGAGATCGCCAAGACGCTGATCGAGACGATCCTCATCGTGGGCCTCGTGGTGTTCCTCTTCATGGGGTCGATCCGCACCGCGCTCGTCCCGCTCGTCGCCATGCCGGTGTCGCTGGTGGGTGCCACCATCGTGATGGCGGCGTTCGGATTCTCGCTCAACCTGCTCACGATCCTCGCGATCGTGCTGTCGGTCGGATTGGTCGTCGACGACGCCATCGTCGTGGTGGAGAACGTCGAGCGTCACGTGCGCGAAGGAAGGACCCGCCTGCAGGCCGCGCTCATCGGCGCGCGCGAGCTGGTGGGGCCGATCATCGCGATGACGATCACGCTCGCCGCGGTGTACACGCCGATCGGGTTCCAGGGCGGGCTCACGGGCTCGTTGTTCCTCGAGTTCGCGATCACCCTCGCCGCCGCGGTGGTGGTGTCGGGCATCGTCGCGATCACGTTGTCGCCGGTGATGAGCTCGCGCTTCGTCAACGAGAAGGGCCACGAGGGCCGCCTGTCGCTCCTCGTCCACCGCGGCTTCGAGGCGATCCGGCGCCGCTACGAGCGGCTGCTCGATGGCGCGCTCGAGATGCGCTGGGGCATCGTTGCCGCCGCCATCCTCGTAATGTTCTCGGCCTGGCCGCTCTACAAGTACTCGCGCCGCGAGCTGGCCCCCATCGAAGACCAGAGCCACATCAGTCTCTTCATGCAGGCGCCGCCCGACGCGTCGCTCGAAGCGACCAACCGCGCTTCGCTCCAGGTCGTGAAAGCGGTCACCTCCTTCCCCGAAGCGAAATTCATGTGGTCGCTCACTGCTTCGTGGGGCGGATTCGGCGGCATGGTCGCCAAGAACTTCAAGGAACGCTCGCGCACGACGGAGCAGCTCTACGGCCCGCTCTACGCCGCCGTGTCGCGCGTGCCTGGGCTCACGGTCCTCCCGCGACTCGACCCGCCCCTCCCCTCGCCCGGTCAGTACGACGTCGAGCTGGTGCTGGCGAGCGACGCCCCTCCCGAGCAGATGCTACAGACGGTGGGCCAGGTGCTCGCCGCCGGGTGGCAGAGCGGCAAGTTCCTCTACGTCGATACCGACCTGAAGATCGACCTCCCCGAGGCGCGGGTGGTGATCGACCGCGACCGAGTCGCCGATCTGGGTCTCGATCTGGCGAGCGTGGGCCAGGAGCTCGGGACGCTCCTGGGCGGTGGCTACGTCAACCGGTTCAACTATTTCGACCGCAGCTACAAGGTCATTCCGCAGATCGGCGACGACCGCCGCCAGACGGTGGCACCGCTGCTCGATCTCAAGATCAAGACGCCGTCGGGGCGGCTGGTCCCGATCTCGACGTTCACGCACATCGAATCGAGCACCGCGCCCCGCACGCTCAACCGCTTCCAGCAGCGCAACGCCGTGCGCGTGTTCGGCGGCGTGCGACCCGGCGTCACCAAGGAAGAAGGATTGCGGGTGCTCGAGCAGGCGGCACAGACGGCCGCGGGTCCGAGCGTGGGGCTCGACTACGCCGGGGAGTCGCGCCAGATCCGGCTCGAAGGGGCGGCGCTGACCGTTACCCTCGGCTTCGCCGTGATCCTCATCTATCTCGTCCTCGCGGCGCAGTTCAAGAGCTTCCGCGATCCGCTGATCGTGCTGATCGGCTCCGTGCCGCTCGCGATTTCGGGGGCGTTGGTGTTCAGCTATCTCGATCTCACCACGATCAACATCTACTCGCAGGTCGGGTTGATCACGCTGGTCGGATTGATAGCGAAGAACGGCATTCTGATCGTGCAGTTCGCCAATCAGCTCCAGGCGAAGGGTGTGGCGAAGCTCGCCGCATTGCGCGAAGCGTCGCTCACCCGGCTCCGCCCGGTGTTGATGACGTCCGCCGCGACGGTGTTCGGGCACCTGCCGCTCGTGTTCGCGACAGGGCCCGGATCGGCCGCACGCAACAGCATCGGCACCGTGCTCGTGGCCGGGATGACGGTAGGAACGCTGTTCACGCTGTTCGTCGTTCCGGTGTTCTACTCCCTCATCGCCGCCGAGCACAAGCCGAACCCGGTGGACGAGATCGAGCCGGAAGTGCTGCAACCGGCGTTGGTACAGGAGGCATCCCTTGCGTAA	PYP22327.1	91.2	987	87	0	1	987	1	987	0	1703	PYP22327.1 multidrug efflux protein, partial [Gemmatimonadota bacterium]	2026742	Gemmatimonadota bacterium	0	Gemmatimonadota	PF00873.22	ACR_tran	COG0841@1|root,COG0841@2|Bacteria	2|Bacteria	V	transmembrane transporter activity	acrB	-	-	ko:K18138	ko01501,ko01503,map01501,map01503	M00647,M00699,M00718	-	-	ko00000,ko00001,ko00002,ko01504,ko02000	2.A.6.2	-	-	ACR_tran	.	.	.	.	.	.	.	.	.
DMC_bin26_02390	k141_537659_length_10152_cov_12.2546	CDS	4762	5874	.	-	0	acrA	.	.	Multidrug efflux pump subunit AcrA	MSSPLAIGRRGLTGSVVLLSVLALTGSGLVVWKRNSIRKSDAAAAHQPEQVVSITMATAKQQQYRPTATSIGTILALNSITLKNELAGTVRRVNLTPGQAVDEGTVLVALDVSVEEADLAAEQAQEDLAETTLARVQRMLDAQAASQEELDQSRAARDVAVAQVNRTRAVIARKTIRAPFRARVGISDIHIGQYLNEGTEITTLQGVDAAANVDFNVSQEVAYQLRPDEVIAVYGADDPHPIAARIVAVDARVDPTTRNAMVRARIPAGGHAPAPGSSVRVEVPEGPLSTVVSIPVSALRKGPGGDHVFLIAPDPSGKLRAHDQPVQSGPVIDDDVVILAGLKAGQQVATSGSFKLRESILVAADTTVNR	ATGAGTAGTCCCCTTGCCATCGGCCGTCGTGGCTTGACCGGATCCGTCGTGTTGCTGTCCGTGCTCGCCCTTACCGGCAGCGGCCTCGTCGTCTGGAAGCGCAATTCCATTCGGAAATCCGACGCGGCCGCTGCACACCAGCCCGAGCAGGTCGTGTCGATCACGATGGCGACGGCGAAGCAGCAGCAGTATCGCCCCACCGCCACGTCGATCGGCACCATCCTGGCGTTGAACTCGATCACCCTGAAGAACGAGCTGGCGGGCACCGTCCGACGGGTGAACCTCACGCCTGGACAGGCCGTCGATGAAGGCACGGTCCTCGTCGCGCTCGACGTCTCGGTCGAGGAAGCGGATCTCGCGGCGGAACAGGCCCAGGAAGATCTCGCCGAGACGACGCTGGCGCGCGTGCAGCGCATGCTCGACGCGCAGGCCGCGTCGCAAGAAGAACTCGACCAGTCGCGCGCGGCGCGCGACGTCGCCGTCGCCCAGGTGAACCGCACGCGCGCCGTCATCGCCCGCAAGACGATCCGCGCTCCGTTCCGCGCCCGCGTCGGTATCTCCGACATCCACATCGGCCAATACCTGAACGAGGGCACCGAAATCACGACGCTCCAGGGCGTCGACGCCGCGGCCAACGTGGATTTCAACGTTTCCCAGGAAGTCGCCTACCAGCTGCGGCCCGATGAGGTCATCGCCGTCTACGGCGCGGACGACCCGCACCCGATCGCGGCGCGCATCGTCGCGGTCGATGCACGTGTCGATCCCACGACCCGCAACGCCATGGTGCGCGCCCGCATCCCGGCGGGTGGCCACGCTCCGGCGCCGGGATCGTCGGTGCGCGTCGAAGTCCCCGAAGGGCCGCTCAGCACGGTGGTCTCGATCCCCGTGAGCGCGCTCCGCAAGGGCCCGGGCGGCGATCACGTCTTCCTGATCGCACCCGACCCGAGCGGAAAGCTGCGCGCCCACGATCAGCCGGTGCAGAGCGGACCGGTGATCGACGACGACGTCGTCATCCTCGCCGGGCTGAAGGCCGGCCAGCAGGTCGCCACCTCGGGATCGTTCAAGCTGCGCGAGTCGATCCTCGTCGCGGCCGACACCACCGTCAATCGCTGA	PYO65832.1	73.6	356	92	1	10	365	4	357	3.08e-170	489	PYO65832.1 efflux transporter periplasmic adaptor subunit [Gemmatimonadota bacterium]	2026742	Gemmatimonadota bacterium	0	Gemmatimonadota	PF16576.8	HlyD_D23	COG0845@1|root,COG0845@2|Bacteria	2|Bacteria	M	Belongs to the membrane fusion protein (MFP) (TC 8.A.1) family	-	-	-	ko:K03585	ko01501,ko01503,map01501,map01503	M00646,M00647,M00699,M00718	-	-	ko00000,ko00001,ko00002,ko01504,ko02000,ko03036	2.A.6.2,8.A.1.6	-	-	Biotin_lipoyl_2,HlyD,HlyD_3,HlyD_D23	.	.	.	.	.	.	.	.	.
DMC_bin26_02391	k141_537659_length_10152_cov_12.2546	CDS	6026	6331	.	-	0	arsR_1	.	COG0640	Arsenical resistance operon repressor	MSTKTTAPHPLPTRQFELVAKALSDPRRVSLLEAIGSEREFPCQRLCHIFPVSKGTISHHMKELLRAGLIRSRRDGQYKYFEVDRDTIAAYTEELKRRMGV	GTGTCCACGAAGACCACAGCCCCGCACCCCCTCCCCACCAGGCAGTTCGAGCTGGTGGCGAAGGCGCTCTCCGACCCGCGTCGCGTGTCCCTGCTCGAGGCGATCGGCAGCGAGCGGGAATTCCCCTGTCAGCGGCTGTGCCACATCTTCCCCGTCTCCAAGGGCACCATCTCCCATCATATGAAGGAGTTGCTGCGCGCGGGACTGATTCGCTCCCGCCGCGACGGCCAGTACAAGTACTTCGAAGTCGACCGCGACACGATCGCCGCCTACACCGAAGAGCTGAAGCGCAGAATGGGTGTCTGA	PYP71355.1	74	100	26	0	1	100	1	100	6.23e-44	148	PYP71355.1 transcriptional regulator [Gemmatimonadota bacterium]	2026742	Gemmatimonadota bacterium	0	Gemmatimonadota	PF12840.10	HTH_20	COG0640@1|root,COG0640@2|Bacteria,2IQDH@201174|Actinobacteria,4FPP9@85023|Microbacteriaceae	201174|Actinobacteria	K	helix_turn_helix, Arsenical Resistance Operon Repressor	-	-	-	ko:K03892	-	-	-	-	ko00000,ko03000	-	-	-	HTH_5	.	.	.	.	.	.	.	.	.
DMC_bin26_02392	k141_537659_length_10152_cov_12.2546	CDS	6370	9693	.	-	0	.	.	.	hypothetical protein	MLNRSVLTVLSLVALASSAAAQSPILYGDMHWRSIGPVRAGRARALAGVPSQPNVFYVGFDNGGVWRSTDYGSTWVPLFDDQPTGSIGAIAVAPSNPDVIYVGSGAGIIRPDLATGDGVYKSTDAGKTWTHLGLRETAMIANIAVDPTNPDRLFVAALGHPYGPSSERGIYRSLDGGKTFEKVLYKDEYTSGNDVVIDPGDPNTVYAGLWQQQQSFHEGDDFGAPGNGIFKSTDGGTTWTHLTEGLPDQIEANLAIAPSDPSIVYAMVAGVAPAGVQARPTTGVVNFYRSNDKGAHWQLAADTTARPLDQRPLVRIGGGDLATIVVDPKNPDVVYSTTIVLWRTEDAGKTWSAVRGAPGGDDYQKTWVNTLNPDILLVVSDQGAVVSANRGASWSNWYTQSTAAMYHVTVDDAFPYRVCGGQQDSGSGCVDSRSMDGEITFHDWHPANIQEYGMAAPDPRDPDLVYGSARTNVSLYNRRTGQTTNVGPSSVQRGTDFNRNVRTMPLIWSPVDHTTLFYTSNAVWKSIDHAHSWTRISPDLTRAATWAVPASAGKYAASVTPTSLGSITALSPSPRSLAVMWAGTDDGTIEVTMDGGVKWTNVTPSEIKPWTRIFNIEAGHFDTRTAYAAANTLRIDDMNPHFWRTHDGGRTWTEINTGVAAGAVVNSIREDPRKPGLLYGASDTQVWVSFDDGDHWESLRLNMPAISVRDIQVKDDSSCMCADLVAGTHGRGFWILDDVTPLRQMAQARAAKEAYLFRPETAVRVRFGTNEPTPWPPEVAAGENPPAGGIIDYALAADATGPVTLDFMDGAGAVVRTYSSTDSVLSTDPAVDPAAYNRICQADPDAPHCSLPLYWPAPQSRLSTRAGMHRFSWDLSYDPVGDRGPQRGEGGATGAVPHRTYPDQVAPWAPPGPYRVRLTVNGHQYVQPLTLRLDPRVRTPAAGLLQLATLSREMYRGAVAAHGAYAQARALVARLDSAGGADAQAFMARVESLAPAPTPAARGGGGFPRRGPPAPANLANLSDRMLGAAMAMQNADITPTSGQVAACDSARAQSRGVMAKWTVIRTTGLGALNAKRKAAGLAPVVLPHASVQGPAEHEPARGSEDEG	GTGCTGAACCGTTCCGTCCTCACCGTGCTTTCCCTCGTGGCCCTGGCATCGAGCGCCGCCGCCCAGTCCCCGATTCTCTACGGCGACATGCACTGGCGCTCAATCGGTCCCGTGCGGGCGGGACGCGCCCGCGCGCTCGCCGGCGTGCCGAGCCAGCCGAACGTCTTCTACGTCGGCTTCGACAACGGCGGCGTGTGGAGATCGACGGACTACGGCTCGACGTGGGTGCCGCTGTTCGACGACCAGCCGACCGGCTCGATCGGCGCGATCGCGGTGGCCCCGTCCAATCCGGACGTCATTTACGTCGGCTCGGGGGCCGGGATCATCCGCCCCGATCTCGCCACGGGCGACGGCGTCTACAAGTCCACGGACGCGGGGAAGACGTGGACCCACCTGGGACTCCGCGAAACGGCGATGATCGCGAACATCGCGGTCGATCCCACGAATCCGGACCGGCTGTTCGTCGCGGCGCTCGGTCATCCGTATGGACCGAGCAGCGAGCGCGGGATTTACCGCTCGCTGGACGGCGGGAAGACGTTCGAAAAGGTGCTGTACAAGGACGAGTACACGAGCGGCAATGACGTCGTCATCGATCCGGGCGATCCGAACACGGTGTACGCCGGGCTGTGGCAGCAGCAACAAAGTTTCCATGAGGGAGACGACTTCGGCGCTCCGGGGAACGGCATCTTCAAGTCGACCGACGGCGGGACGACGTGGACCCATCTGACGGAGGGGCTCCCCGACCAGATCGAGGCGAACCTGGCGATCGCGCCGAGTGATCCGAGCATCGTGTACGCGATGGTGGCGGGCGTGGCCCCGGCGGGCGTACAGGCACGGCCGACGACGGGAGTCGTCAACTTCTATCGGTCGAACGACAAAGGTGCCCACTGGCAGCTCGCCGCCGACACGACGGCGCGCCCGCTCGATCAGCGGCCGCTGGTGCGCATCGGAGGCGGCGACCTCGCCACGATCGTCGTCGACCCGAAGAACCCCGACGTCGTGTACTCCACGACGATCGTGCTGTGGCGCACCGAGGACGCCGGCAAGACGTGGTCCGCCGTACGCGGCGCTCCCGGCGGGGACGACTACCAGAAGACGTGGGTCAACACGCTCAACCCCGACATCCTCCTTGTTGTTTCGGACCAGGGCGCGGTGGTCTCCGCGAACCGCGGGGCGTCGTGGAGTAACTGGTACACGCAGTCGACGGCCGCGATGTACCACGTGACGGTGGATGACGCCTTCCCCTATCGCGTCTGCGGCGGCCAGCAGGATTCAGGGTCAGGGTGCGTGGACAGCCGCTCGATGGACGGCGAGATCACGTTCCACGACTGGCATCCCGCGAACATCCAGGAGTACGGCATGGCGGCGCCGGACCCCAGGGATCCGGACCTGGTCTACGGCAGCGCCCGCACCAACGTCTCGCTCTACAACAGACGGACCGGGCAGACGACGAACGTGGGGCCGTCGAGCGTGCAGCGCGGCACCGACTTCAACCGCAACGTTCGTACGATGCCGCTCATTTGGTCGCCGGTCGATCACACGACGCTGTTCTACACGTCGAACGCCGTCTGGAAGTCGATCGACCATGCGCACAGCTGGACCCGGATCAGCCCCGATCTGACGCGCGCCGCCACGTGGGCGGTCCCGGCGAGCGCGGGGAAGTACGCCGCGAGCGTCACCCCGACCTCGCTCGGATCGATCACGGCGCTCTCGCCGTCGCCGCGCAGCCTCGCCGTGATGTGGGCGGGGACGGACGATGGGACGATCGAGGTCACGATGGATGGCGGGGTGAAGTGGACCAACGTCACGCCGTCCGAGATCAAGCCGTGGACCCGGATCTTCAATATCGAGGCGGGGCATTTCGACACGCGCACCGCCTACGCCGCGGCGAACACGCTGCGGATCGACGACATGAACCCGCATTTCTGGCGCACGCACGACGGCGGCAGGACGTGGACGGAGATCAACACGGGGGTGGCGGCGGGAGCGGTCGTCAATTCGATCCGCGAAGACCCGCGCAAACCCGGGCTGCTCTACGGCGCGTCCGACACGCAGGTGTGGGTCAGCTTCGACGACGGCGACCACTGGGAGTCGCTGCGGCTCAACATGCCGGCGATTTCAGTGCGCGACATTCAGGTGAAAGACGACAGCTCCTGCATGTGTGCCGACCTCGTTGCCGGGACGCACGGACGCGGCTTCTGGATTCTCGACGACGTGACACCGCTCAGGCAGATGGCCCAGGCCCGTGCGGCGAAGGAGGCCTATCTCTTCCGCCCCGAGACCGCGGTCCGCGTACGGTTCGGGACGAACGAGCCGACGCCCTGGCCGCCCGAGGTGGCCGCGGGTGAAAACCCGCCTGCCGGCGGGATCATCGACTACGCACTCGCCGCGGATGCGACGGGCCCCGTGACGCTCGACTTCATGGACGGCGCCGGAGCAGTGGTCCGCACGTACTCGAGCACTGATTCCGTGCTGAGCACCGATCCCGCGGTCGATCCCGCGGCATATAACAGGATCTGCCAGGCGGACCCCGATGCGCCGCACTGCTCGCTCCCGCTGTACTGGCCGGCGCCGCAATCGCGGCTGTCGACCAGAGCCGGGATGCACCGTTTCAGCTGGGACCTGTCCTACGATCCGGTGGGAGACCGTGGCCCGCAGCGCGGCGAGGGCGGCGCGACCGGGGCCGTGCCCCATCGGACGTATCCCGATCAGGTCGCGCCGTGGGCTCCGCCGGGGCCATACCGGGTTCGGCTGACGGTCAACGGTCATCAGTACGTGCAACCGCTGACGCTGCGGCTCGATCCACGGGTGCGGACCCCGGCCGCTGGTCTGTTGCAGCTCGCCACGTTGTCACGCGAGATGTATCGCGGCGCCGTCGCGGCTCATGGCGCATACGCCCAGGCCCGCGCCCTTGTCGCCCGCCTCGATAGCGCCGGCGGCGCCGATGCCCAGGCGTTCATGGCACGCGTGGAGTCGCTCGCCCCGGCGCCGACCCCAGCCGCGCGTGGCGGCGGTGGCTTCCCGCGCCGCGGTCCCCCGGCGCCAGCCAACCTCGCCAATCTGTCCGACCGGATGCTCGGCGCCGCGATGGCGATGCAGAATGCCGACATCACGCCGACATCTGGACAGGTTGCGGCGTGTGACAGCGCCCGGGCGCAGTCCCGCGGCGTGATGGCAAAGTGGACCGTGATCCGGACGACCGGGCTCGGCGCGCTCAATGCGAAGCGCAAAGCCGCTGGGCTCGCCCCTGTGGTCTTGCCTCACGCTTCGGTTCAGGGGCCAGCCGAGCATGAGCCCGCGAGGGGATCGGAGGACGAGGGATAG	MBW8861589.1	71.2	1048	288	8	30	1067	1	1044	0	1485	MBW8861589.1 glycoside hydrolase [Acidobacteriota bacterium]	1978231	Acidobacteriota bacterium	0	Acidobacteriota	PF15902.8	Sortilin-Vps10	COG4447@1|root,COG4447@2|Bacteria,3Y2SN@57723|Acidobacteria	57723|Acidobacteria	S	Sortilin, neurotensin receptor 3,	-	-	-	-	-	-	-	-	-	-	-	-	Sortilin-Vps10	hypothetical protein	SP	0.000247	0.99906	0.000172	0.000184	0.000163	0.000148	CS pos: 21-22. Pr: 0.9745
DMC_bin26_02393	k141_537659_length_10152_cov_12.2546	CDS	9759	9989	.	-	0	gpr	1.1.1.-	COG0667	L-glyceraldehyde 3-phosphate reductase	MTEEVRKKVLRLNEVAKARSQTLAQMAIVWTLRHACMTSAVIGASKPKHIEDAVRALDNLRFSDDELKTIDRILAG	GTGACGGAGGAGGTGCGGAAGAAGGTCCTGCGGCTGAACGAGGTCGCCAAAGCGCGGAGCCAGACGCTCGCGCAGATGGCGATCGTCTGGACGCTGCGGCACGCATGTATGACCTCGGCCGTGATCGGCGCGAGCAAGCCGAAGCACATCGAAGACGCCGTCCGCGCGCTCGACAATCTCAGATTCTCGGATGATGAGTTGAAAACCATAGATCGCATTCTTGCCGGTTAG	OLB18146.1	69.7	76	23	0	1	76	255	330	4.2e-23	100	OLB18146.1 L-glyceraldehyde 3-phosphate reductase [Gemmatimonadetes bacterium 13_2_20CM_69_8]	1805206	Gemmatimonadetes bacterium 13_2_20CM_69_8	0	Gemmatimonadota	PF00248.24	Aldo_ket_red	COG0667@1|root,COG0667@2|Bacteria,1MU1S@1224|Proteobacteria,1RMIG@1236|Gammaproteobacteria	1236|Gammaproteobacteria	C	reductase	yghZ	GO:0003674,GO:0003824,GO:0006081,GO:0006950,GO:0006974,GO:0008150,GO:0008152,GO:0009056,GO:0009438,GO:0009987,GO:0016491,GO:0016614,GO:0016616,GO:0033554,GO:0042180,GO:0042182,GO:0044237,GO:0044248,GO:0044281,GO:0044282,GO:0046185,GO:0050896,GO:0051596,GO:0051716,GO:0055114,GO:0071704,GO:1901575	-	ko:K19265	-	-	-	-	ko00000,ko01000	-	-	iSBO_1134.SBO_2995	Aldo_ket_red	.	.	.	.	.	.	.	.	.
DMC_bin26_02394	k141_5775005_length_10021_cov_11.0561	CDS	422	829	.	-	0	groS_2	.	COG0234	10 kDa chaperonin	MRLTDSAEQPVPDEAPKRLIVVGDRVLIVPEAGEERTNVGLYLPATAVEARQVQGGRIVATGPGTPMSEPASMDDEPWKIRGPDVKYLPMQADVGDYALFFRKAAVELTFEGKTYLVVPQAAILVLVRREGPGPE	ATGCGTTTGACCGATTCTGCTGAGCAGCCCGTGCCGGATGAGGCTCCGAAGCGGCTGATCGTCGTCGGGGACCGGGTGTTGATCGTTCCCGAAGCCGGGGAGGAGCGTACCAACGTCGGCCTCTACCTCCCCGCCACCGCCGTCGAAGCGCGGCAAGTGCAGGGAGGGCGGATCGTCGCGACGGGACCGGGGACGCCGATGTCCGAACCCGCCAGCATGGACGACGAGCCATGGAAGATCCGTGGGCCCGACGTGAAATACCTGCCGATGCAGGCCGACGTGGGCGACTACGCGCTGTTCTTTCGCAAAGCGGCCGTCGAGCTGACGTTCGAAGGAAAGACGTATCTCGTCGTCCCCCAGGCGGCGATCCTCGTTCTGGTCCGGCGGGAGGGACCCGGACCGGAATAA	OLC70345.1	93.1	116	8	0	13	128	3	118	5.75e-70	217	OLC70345.1 chaperonin [Gemmatimonadetes bacterium 13_1_40CM_4_69_8]	1805193	Gemmatimonadetes bacterium 13_1_40CM_4_69_8	0	Gemmatimonadota	PF00166.24	Cpn10	COG0234@1|root,COG0234@2|Bacteria,1ZU6V@142182|Gemmatimonadetes	142182|Gemmatimonadetes	O	Binds to Cpn60 in the presence of Mg-ATP and suppresses the ATPase activity of the latter	-	-	-	-	-	-	-	-	-	-	-	-	Cpn10	.	.	.	.	.	.	.	.	.
DMC_bin26_02395	k141_5775005_length_10021_cov_11.0561	CDS	807	1241	.	-	0	.	.	.	hypothetical protein	MTPLNVSMYDPRLVQPMREELTRIGFQELRTAAEVDAALGKETAPTLVVVNSVCGCAARNARPAATLAIQHAKRPARLMTVFAGQDADATARARSYFTGYAPSSPQIALLKDGKPVFMLERRSIEGRSATDIAADLVDAFDRFC	ATGACACCGCTGAACGTTTCCATGTACGACCCGCGGCTCGTGCAGCCGATGCGTGAGGAGCTAACGCGCATCGGGTTTCAGGAGCTGCGCACGGCGGCGGAGGTCGACGCCGCCCTTGGCAAGGAAACCGCCCCGACCCTGGTAGTCGTCAATTCCGTGTGCGGGTGCGCGGCGCGCAACGCACGTCCCGCCGCGACGCTCGCGATCCAGCATGCCAAGCGGCCGGCGCGGCTGATGACCGTGTTTGCCGGGCAAGACGCCGACGCCACGGCGCGCGCCCGCAGCTACTTCACCGGATACGCCCCGTCGTCCCCCCAGATCGCGTTGCTGAAGGACGGGAAGCCGGTGTTCATGCTGGAGCGCCGCAGTATCGAAGGCCGCTCAGCGACGGATATCGCCGCCGACCTGGTGGATGCGTTTGACCGATTCTGCTGA	PYP59248.1	81.8	137	25	0	8	144	1	137	1.63e-71	221	PYP59248.1 BrxA/BrxB family bacilliredoxin [Gemmatimonadota bacterium]	2026742	Gemmatimonadota bacterium	0	Gemmatimonadota	PF06491.14	Disulph_isomer	28NYH@1|root,2ZBVN@2|Bacteria,4NMB2@976|Bacteroidetes,1ISFT@117747|Sphingobacteriia	976|Bacteroidetes	S	Belongs to the UPF0403 family	yqiW	-	-	-	-	-	-	-	-	-	-	-	Disulph_isomer	.	.	.	.	.	.	.	.	.
DMC_bin26_02396	k141_5775005_length_10021_cov_11.0561	CDS	1289	1468	.	-	0	.	.	.	hypothetical protein	MTVTPWPVSTLKAAALGIGLAAGIVGMALALRWLVWIAVGLLAIAFLLRFVGSASNDPA	ATGACCGTCACACCGTGGCCGGTCTCCACCCTCAAGGCCGCCGCGCTGGGCATCGGGCTGGCCGCGGGGATCGTCGGGATGGCGTTGGCGCTGCGCTGGCTCGTATGGATCGCGGTGGGACTCCTTGCGATCGCGTTTCTGCTGCGCTTCGTCGGGTCGGCATCGAACGATCCGGCGTGA	PYP70303.1	59.5	42	17	0	17	58	20	61	1.49e-05	48.5	PYP70303.1 hypothetical protein DMD36_07085 [Gemmatimonadota bacterium]	2026742	Gemmatimonadota bacterium	0	Gemmatimonadota	.	.	.	.	.	.	.	.	.	.	.	.	.	.	.	.	.	.	.	.	.	.	.	.	.	.	.	.
DMC_bin26_02397	k141_5775005_length_10021_cov_11.0561	CDS	1465	2223	.	-	0	paaF_2	4.2.1.17	COG1024	2%2C3-dehydroadipyl-CoA hydratase	MTERVAVMLVDGALTGTLDRPEKKNAIDAAMIEGLAALIERAELEAAVRVLVLRGAGKDFCAGMDLTELLQSVDRTVEQNRAAALQFGGLFLRLRALPKPVIAVVQGRAIAGGCGLATACDLVLAAESAQFGYTEVQRGFVPALVMNMLRRAVGEKVAFDLAVTGRLMTAREAERAGLVSRVWPDAEFAASADELIRTMAQLSPTALALTKQQFYRLDGVGFEEGIRLSADVNAVSRTTPDFRAAIAAFLKK	GTGACGGAACGTGTGGCGGTGATGCTCGTCGACGGCGCACTGACCGGGACGCTCGATCGTCCGGAGAAGAAGAACGCCATCGATGCAGCGATGATCGAGGGCCTGGCGGCGCTCATCGAGCGGGCCGAGCTCGAAGCGGCGGTCCGTGTGCTCGTCCTGCGAGGGGCCGGCAAGGACTTCTGTGCCGGCATGGATCTCACCGAGCTGTTGCAGTCGGTCGATCGCACAGTGGAGCAAAACCGGGCGGCGGCGCTGCAATTCGGCGGCCTCTTCCTGCGTCTCCGCGCCCTCCCGAAACCCGTCATCGCGGTCGTGCAGGGGCGTGCGATCGCCGGTGGGTGCGGTCTCGCAACCGCCTGCGATCTGGTGTTGGCCGCGGAGTCGGCGCAGTTCGGGTACACGGAGGTGCAGCGCGGGTTCGTCCCCGCACTGGTGATGAACATGCTGCGCCGAGCCGTGGGCGAGAAGGTCGCGTTCGACCTGGCGGTGACCGGTCGTCTGATGACCGCGCGCGAAGCGGAACGCGCGGGACTCGTTTCACGAGTCTGGCCCGATGCGGAGTTCGCGGCCTCGGCTGATGAGCTGATCCGCACCATGGCCCAGCTGAGTCCAACGGCGCTGGCGTTGACGAAACAGCAATTCTACCGACTCGACGGAGTGGGCTTCGAGGAGGGCATCCGCCTGTCCGCCGATGTGAACGCCGTGAGCCGCACGACGCCGGACTTCCGCGCCGCGATCGCGGCATTTCTCAAGAAATGA	PYP71223.1	74.2	252	65	0	1	252	1	252	1.22e-120	354	PYP71223.1 enoyl-CoA hydratase [Gemmatimonadota bacterium]	2026742	Gemmatimonadota bacterium	0	Gemmatimonadota	PF00378.23	ECH_1	COG1024@1|root,COG1024@2|Bacteria,1MWZC@1224|Proteobacteria,1RPSX@1236|Gammaproteobacteria,1YYH4@136845|Pseudomonas putida group	1236|Gammaproteobacteria	I	Belongs to the enoyl-CoA hydratase isomerase family	fadB1x	-	4.2.1.17	ko:K01692	ko00071,ko00280,ko00281,ko00310,ko00360,ko00362,ko00380,ko00410,ko00627,ko00640,ko00650,ko00903,ko00930,ko01100,ko01110,ko01120,ko01130,ko01212,map00071,map00280,map00281,map00310,map00360,map00362,map00380,map00410,map00627,map00640,map00650,map00903,map00930,map01100,map01110,map01120,map01130,map01212	M00032,M00087	R03026,R03045,R04137,R04170,R04204,R04224,R04738,R04740,R04744,R04746,R04749,R05595,R06411,R06412,R06942,R08093	RC00831,RC00834,RC01086,RC01095,RC01098,RC01103,RC01217,RC02115	ko00000,ko00001,ko00002,ko01000	-	-	-	ECH_1	.	.	.	.	.	.	.	.	.
DMC_bin26_02398	k141_5775005_length_10021_cov_11.0561	CDS	2220	2573	.	-	0	.	.	.	hypothetical protein	MRRYRSRVNSRARRVRLLELAHARSGDKGDTANVGLIARRASDYPLLVRQVTAARVARHFKGMIRGPVERFELPNLHALNFLLHGALDGGGTISLKTDAQGKVFSTALLRMEIEVRR	GTGCGTCGATATCGTTCGCGTGTGAACTCGCGCGCCCGTCGCGTGCGGCTCCTCGAGCTGGCGCACGCCCGCTCGGGTGACAAGGGCGATACCGCGAACGTCGGCCTGATCGCCCGGCGAGCATCCGACTATCCGCTCCTGGTGCGGCAGGTGACGGCCGCACGCGTGGCGCGGCATTTCAAGGGCATGATCCGCGGTCCCGTGGAGCGCTTCGAGCTGCCGAACCTGCACGCCCTGAATTTCTTGTTGCACGGCGCCCTCGATGGCGGCGGGACGATCTCGCTGAAGACCGACGCGCAGGGGAAGGTGTTCTCGACGGCGCTGCTGCGCATGGAAATCGAGGTGCGCCGGTGA	PYP39100.1	92.1	101	8	0	17	117	5	105	7.19e-59	187	PYP39100.1 hypothetical protein DMD48_07830 [Gemmatimonadota bacterium]	2026742	Gemmatimonadota bacterium	0	Gemmatimonadota	.	.	2CIU6@1|root,32S8H@2|Bacteria,1ZTUM@142182|Gemmatimonadetes	142182|Gemmatimonadetes	-	-	-	-	-	-	-	-	-	-	-	-	-	-	-	.	.	.	.	.	.	.	.	.
DMC_bin26_02399	k141_5775005_length_10021_cov_11.0561	CDS	2549	3922	.	-	0	.	.	.	hypothetical protein	MTRPIRIAAGQGFWGDWLEAPWRQVTGGPVDYLMMDYLAEVTMSIMQKQKSRDPMLGYAKDFVPLMERLLPELVRRHVKVTTNAGGVNPRACAEAVAAAARRLGLAGQLTIGVVSGDDLLGRVDQLLAGGHPLANLDTGRPLRDVRDRLQSVNAYLGAAPIVEALAKGADIVITGRVTDTGLTLGPMMHEFGWPRDAWDLLAAGTVAGHTIECGAQCSGGNCLVDWQRIPDLANVGYPIVEAQADGTFEITKHPRTGGRVTVAGVTEQLVYEMGDPRSYITPDCVADFTTIELRQSGKDRVRFSGIRGRPATDKLKVSAAYFYGYKAVGTLVYAWPDALKKARAADAVLRRRLADLGLRFEALLTEFVGVDATHGPLALRDRAVADVPEVQLRIGVRSPEREPVERFTREIAPLILNGPPSVTGFAGGRPKPEEIVAYWPALLDRTEVQACVDIVRV	GTGACGCGGCCGATCCGGATCGCGGCCGGCCAGGGCTTCTGGGGCGACTGGCTCGAAGCACCGTGGCGCCAGGTCACCGGTGGGCCCGTCGACTACCTGATGATGGACTATCTGGCAGAGGTCACGATGTCCATCATGCAGAAGCAGAAGTCGCGCGACCCGATGCTGGGATATGCCAAAGACTTCGTGCCCCTGATGGAGCGGCTGCTGCCGGAGCTCGTGCGGCGCCACGTGAAGGTGACCACCAACGCCGGTGGCGTGAACCCGCGCGCCTGCGCGGAGGCGGTCGCGGCCGCGGCGCGCCGGCTCGGCCTCGCCGGACAGTTGACGATCGGCGTCGTTTCGGGGGACGACTTGCTGGGGCGGGTCGATCAGCTGCTCGCGGGCGGGCACCCGCTCGCGAATCTCGACACCGGGCGCCCCTTGCGCGACGTGCGCGACCGGCTGCAGTCGGTCAACGCCTACCTCGGTGCCGCGCCGATCGTCGAGGCGCTAGCCAAGGGGGCCGACATCGTGATCACCGGGCGGGTGACCGATACCGGGCTCACGCTCGGTCCGATGATGCACGAATTCGGGTGGCCACGAGACGCCTGGGACCTGCTGGCGGCGGGGACCGTCGCCGGACACACCATCGAGTGCGGGGCCCAATGCTCCGGCGGCAACTGCCTGGTCGACTGGCAGCGCATTCCCGATCTCGCCAACGTCGGTTACCCGATCGTCGAGGCTCAGGCCGACGGGACATTCGAGATCACCAAGCATCCGCGGACCGGCGGCCGCGTCACCGTCGCCGGCGTGACCGAGCAGCTGGTGTACGAGATGGGCGACCCCCGCTCCTACATCACGCCCGACTGCGTCGCCGACTTCACCACGATCGAGCTGCGCCAGAGCGGCAAGGACCGCGTCCGATTTTCCGGTATCCGCGGTCGTCCCGCGACCGACAAACTCAAGGTGTCCGCCGCCTACTTCTACGGCTACAAAGCCGTCGGCACGCTGGTGTACGCGTGGCCCGACGCCCTGAAGAAGGCCCGCGCCGCGGACGCCGTGCTGCGTCGTCGACTCGCCGACCTGGGACTCCGGTTCGAAGCGCTGCTGACCGAATTCGTCGGGGTCGATGCCACCCACGGGCCGCTCGCACTGCGCGACCGCGCGGTGGCGGACGTCCCGGAGGTCCAGCTCCGGATCGGCGTGCGGTCGCCGGAGCGTGAGCCGGTCGAGCGGTTCACGCGCGAAATCGCGCCGTTGATCCTGAACGGCCCGCCCAGTGTAACGGGGTTCGCCGGCGGCCGCCCGAAACCCGAGGAGATCGTCGCGTACTGGCCCGCGCTGCTCGACAGAACGGAGGTGCAGGCGTGCGTCGATATCGTTCGCGTGTGA	PYO85940.1	84.5	457	71	0	1	457	1	457	1.02e-284	786	PYO85940.1 DUF1446 domain-containing protein [Gemmatimonadota bacterium]	2026742	Gemmatimonadota bacterium	0	Gemmatimonadota	PF07287.14	AtuA	COG3185@1|root,COG3185@2|Bacteria,1ZT5D@142182|Gemmatimonadetes	142182|Gemmatimonadetes	E	Acyclic terpene utilisation family protein AtuA	-	-	-	-	-	-	-	-	-	-	-	-	AtuA	.	.	.	.	.	.	.	.	.
DMC_bin26_02400	k141_5775005_length_10021_cov_11.0561	CDS	3919	6741	.	-	0	.	.	.	hypothetical protein	MRARNLLLLCVAACSHTPAGQAPAPSATTPAAASPATPAATDAVAATPAQPARPTSPAVPPPLALLAGLMPLRSTGVEQFRAAHPTYDGRGVLIAILDSGIDPGVAGLIVTSTGGPKTLDLRDFSGEGHIALQPVTPTADGSVEVGGRTLRGAARIGRLAAGATWYGGVFRELPLGPLPAADVNGNGTNTDVFPLVVVRASDGWVVFFDSNLNGSFEDEQPLHDYRQGRETIALGRRPLTLAANFSDSAGVPSLDLYFDTSGHGTHVAGIAAGHWLFGVAGFDGVAPGAQVIGLKIANDARGGISVTGSMQRAMQYAARFATERGLPLVMNLSFGVGNEQEGHAAIDSIVNVFLLSHPNVVFTISAGNDGPGLSTIGFPGSADLALSVGALEPGAFTRTPQAGPPPPDRMGWWSSRGGDLAKPDVVAPGEAFSSVPRWNLGDEIKTGTSMAAPQMAGFVACLLSAMSQEARPVTAADLVQALRTTAVPLAGWSTIEQGAGVPKLEAAYRWLVAGHQGSRYVVRTQAGTPAALRRNGFANPGDTSDVFTVTHADGLRGAQFLLTSDATWLSVPPVVTSQARSTAIRVTYRPDLLPGAGVYVATVTGRTPTDSLAGERFRLVSTVIIPGDLSRPLSDTARVLGPGAVRRYFLRMPEATSFTYTVSVSDADDGVLALLYDPDGRPASASADSLVLVGYGKAATTTVVVPAEDVRPGVYELDLVNQGTSRATVSLRAQQAAVALAPRPDGTVEVTNLGDGTANLSALPSLAGAERRVDVAGRGAPAESLWVRVPEWAARAEVVVEMPRPQWELLTDFGLSVYDSSGQQVNASPMNYAKGRETFNVPAALAGHPMAVELFPAFARADTAPPWVASLRIRFFTDSLEATGPVHPLDVVAGGRGVLPSLSVPVMSLPDGFSPLIEWRLSPVSGDGAMALGYQEAVRP	ATGCGCGCACGGAACCTGTTGCTCCTTTGCGTAGCGGCCTGCAGCCATACCCCCGCCGGGCAGGCTCCCGCGCCATCCGCGACGACGCCCGCCGCCGCGAGCCCTGCGACCCCCGCAGCGACGGACGCGGTCGCGGCGACTCCAGCCCAGCCAGCGCGCCCGACGAGTCCGGCCGTGCCTCCGCCGCTCGCGTTGCTCGCCGGTCTCATGCCGCTCAGGAGCACCGGTGTGGAGCAATTCCGCGCCGCGCATCCCACCTACGACGGGCGCGGCGTCCTGATCGCGATTCTCGATTCGGGCATCGATCCCGGCGTGGCGGGCCTCATCGTCACCTCCACCGGTGGTCCCAAGACGCTGGACCTGCGCGATTTCTCGGGTGAAGGGCACATCGCCCTGCAACCGGTCACGCCCACCGCCGACGGATCGGTGGAGGTCGGCGGCCGGACGCTGCGCGGCGCCGCCCGCATCGGCCGGCTCGCCGCCGGCGCGACCTGGTACGGCGGCGTGTTCCGGGAGCTGCCGCTCGGGCCGCTGCCGGCCGCTGACGTCAACGGCAACGGGACGAACACCGACGTGTTTCCGCTCGTCGTGGTGCGCGCGAGCGATGGGTGGGTGGTGTTCTTCGATTCGAATCTCAACGGTTCGTTCGAGGACGAGCAGCCGCTGCATGATTACCGGCAGGGCCGCGAAACGATCGCTCTCGGGCGGCGTCCGCTGACCCTCGCCGCCAACTTCTCCGATTCGGCGGGAGTGCCGAGCCTCGATCTCTATTTCGATACCTCGGGTCACGGGACCCACGTCGCCGGTATCGCGGCCGGGCATTGGCTCTTCGGCGTCGCCGGATTCGACGGCGTCGCGCCCGGCGCGCAGGTGATCGGGTTGAAGATCGCCAACGATGCGCGCGGCGGCATTTCGGTAACGGGAAGCATGCAGCGCGCCATGCAGTACGCCGCCCGGTTCGCGACCGAACGCGGGCTCCCGCTCGTCATGAATCTGAGTTTCGGCGTCGGCAACGAGCAGGAAGGTCACGCGGCGATCGATTCGATCGTGAACGTGTTTCTGCTGTCGCATCCGAACGTCGTGTTCACGATCAGCGCCGGGAACGATGGCCCCGGTCTGTCGACCATCGGGTTCCCGGGCTCGGCGGACTTGGCGCTCTCCGTCGGCGCGCTCGAGCCGGGGGCGTTCACCCGGACGCCGCAGGCCGGACCGCCGCCGCCCGATCGCATGGGGTGGTGGAGCTCGCGGGGCGGTGATCTCGCCAAGCCCGACGTCGTGGCGCCGGGCGAGGCGTTCTCGTCCGTGCCGCGCTGGAACCTGGGCGACGAGATCAAGACCGGCACCAGTATGGCGGCGCCCCAGATGGCGGGATTCGTCGCGTGTCTGCTGTCCGCGATGTCGCAGGAGGCCCGGCCGGTGACGGCAGCCGATCTCGTGCAGGCGCTGCGGACGACCGCCGTGCCGCTCGCAGGCTGGAGCACGATCGAGCAGGGGGCCGGTGTGCCCAAACTGGAGGCCGCCTACCGCTGGCTCGTGGCGGGCCACCAGGGATCGCGCTACGTCGTACGGACGCAGGCAGGGACGCCGGCGGCGCTGCGTCGTAACGGCTTCGCGAACCCGGGCGATACGAGCGACGTCTTCACAGTGACCCACGCCGACGGGCTGCGCGGCGCCCAGTTCCTCCTGACGAGCGACGCGACATGGCTCAGCGTCCCGCCGGTGGTCACGTCCCAGGCCCGCTCGACGGCGATTCGCGTCACCTATCGTCCGGATCTCTTGCCGGGCGCGGGCGTCTACGTCGCCACCGTCACCGGCCGCACGCCGACCGACAGTCTCGCCGGCGAGCGGTTCCGCCTGGTGAGCACCGTCATCATTCCCGGCGACCTGTCACGTCCGCTGAGCGACACAGCGCGCGTGCTCGGCCCGGGTGCCGTGCGTCGTTACTTCCTGCGGATGCCCGAGGCGACGTCCTTCACCTATACCGTGTCCGTGAGCGATGCGGACGACGGCGTTCTGGCCCTGCTCTACGATCCCGACGGCCGGCCGGCGAGCGCCAGTGCCGACAGCCTCGTGCTGGTGGGGTACGGGAAGGCCGCAACGACGACCGTCGTGGTCCCGGCGGAGGATGTTCGACCCGGGGTCTACGAGCTCGATCTCGTGAATCAGGGGACGTCGCGGGCGACGGTGTCGCTGCGCGCGCAGCAGGCGGCGGTGGCACTGGCACCGCGTCCCGACGGAACCGTCGAGGTGACGAACCTCGGTGATGGTACGGCGAACCTGAGCGCGCTCCCATCGCTCGCCGGCGCCGAACGGCGCGTCGACGTCGCGGGTCGTGGTGCACCGGCGGAAAGTCTGTGGGTCCGCGTACCCGAGTGGGCCGCACGCGCTGAAGTGGTCGTCGAAATGCCGCGGCCGCAATGGGAGCTACTTACCGATTTCGGCCTCAGTGTCTACGACTCGAGCGGCCAGCAGGTCAACGCATCACCGATGAACTATGCGAAAGGCCGCGAGACGTTCAATGTCCCAGCGGCGCTCGCCGGGCATCCCATGGCGGTCGAGCTGTTCCCGGCGTTCGCCCGGGCCGATACGGCGCCCCCCTGGGTGGCATCGCTGCGCATCCGGTTCTTCACCGACTCGCTCGAGGCGACCGGACCCGTTCATCCCCTCGACGTGGTCGCGGGAGGGCGTGGCGTCCTGCCTTCGCTGAGTGTACCCGTCATGTCGCTGCCCGATGGTTTCTCGCCGCTCATCGAGTGGCGGTTGTCCCCGGTGAGCGGTGACGGGGCGATGGCGCTGGGATACCAGGAAGCCGTCCGTCCGTGA	PYO39307.1	62.8	868	318	5	66	930	1	866	0	1015	PYO39307.1 hypothetical protein DMD29_09855 [Gemmatimonadota bacterium]	2026742	Gemmatimonadota bacterium	0	Gemmatimonadota	PF00082.25	Peptidase_S8	COG1404@1|root,KOG1114@2759|Eukaryota,38DD3@33154|Opisthokonta,3BERN@33208|Metazoa,3CUIF@33213|Bilateria,40C61@6231|Nematoda,1KTKM@119089|Chromadorea,40UFI@6236|Rhabditida	33208|Metazoa	O	Tripeptidyl peptidase II	TPP2	GO:0000209,GO:0003674,GO:0003824,GO:0004175,GO:0004177,GO:0005488,GO:0005515,GO:0005575,GO:0005622,GO:0005623,GO:0005634,GO:0005654,GO:0005737,GO:0005829,GO:0006464,GO:0006508,GO:0006807,GO:0008150,GO:0008152,GO:0008233,GO:0008236,GO:0008238,GO:0008240,GO:0009987,GO:0010883,GO:0010884,GO:0016043,GO:0016567,GO:0016604,GO:0016787,GO:0017171,GO:0019538,GO:0022607,GO:0031974,GO:0031981,GO:0032446,GO:0032879,GO:0033218,GO:0036211,GO:0042277,GO:0042802,GO:0043170,GO:0043226,GO:0043227,GO:0043229,GO:0043231,GO:0043233,GO:0043412,GO:0043933,GO:0044085,GO:0044237,GO:0044238,GO:0044260,GO:0044267,GO:0044422,GO:0044424,GO:0044428,GO:0044444,GO:0044446,GO:0044451,GO:0044464,GO:0048518,GO:0050789,GO:0051259,GO:0051260,GO:0065003,GO:0065007,GO:0065008,GO:0070011,GO:0070013,GO:0070647,GO:0071704,GO:0071840,GO:0140096,GO:1901564,GO:1905952,GO:1905954	3.4.14.10	ko:K01280	-	-	-	-	ko00000,ko01000,ko01002,ko03110	-	-	-	Peptidase_S8,TPPII,TPPII_N	hypothetical protein	LIPO	1e-06	1.5e-05	1.00001	0	0	0	CS pos: 13-14. Pr: 0.9845
DMC_bin26_02401	k141_5775005_length_10021_cov_11.0561	CDS	6741	8309	.	-	0	pccB_2	6.4.1.3	COG4799	Propionyl-CoA carboxylase beta chain	MSRLESLSREYRELAARLEQGGGAERIKRQHDQGKLTARERLTGLLDPGAPWLEVGLLVGYDRYDGQAPGAGVVTGLGRVAGRPVVVVANDATVKAGSWWPETITKMLRAQEIAMRQRIPIIYLVDSAGVNLPYQGGVFPGQYGAARLFYYNSIMRRYLRVPQIAAVMGPCIAGGAYLPALSDVIFMVDETSFMGLGGPNLVKGATGQTVDAETLGGSATHTAISAVAHYRASSDVKCLEQIREYIGRLPRATATGSNGKAPKRPATDIYALLPPDHRMSYDVGAVLDCLLDGGQFDQFQPDIGHEMICGHAHVAGRPVAVIANARGVIKGKPGQPPRIGGIVYTESAEKVAYFIENADRERIPLLFVQDVSGFMVGIDAEHSGIIRAGARFVEAMATATVPKLVLTVNHASGAGYYAMAGQGFDPDFILSWPTGRMGVMEGESAVQAVFGSDVAKPGNATAVVAMRADYEHQLDARYAAARGFVDAIVLPEETRGLLSFLLEVTGEYSGPHLGSFILPPIP	ATGAGCCGTCTCGAATCGCTCTCCCGTGAGTATCGCGAGCTCGCCGCACGCCTGGAGCAGGGCGGAGGCGCGGAGCGCATCAAGCGCCAGCACGATCAGGGAAAACTGACGGCGCGCGAGCGTCTCACGGGACTGTTGGACCCCGGGGCACCGTGGCTCGAGGTCGGCCTCCTCGTCGGCTACGACCGGTACGACGGGCAGGCGCCGGGTGCCGGGGTCGTCACGGGGCTGGGTCGTGTCGCGGGACGGCCAGTCGTGGTCGTCGCCAACGACGCCACGGTCAAGGCGGGGTCGTGGTGGCCCGAGACGATCACGAAGATGCTGCGGGCGCAGGAGATCGCGATGCGCCAGCGGATCCCGATCATTTACCTCGTCGACTCGGCGGGGGTGAACCTGCCCTATCAGGGAGGCGTGTTCCCCGGGCAATACGGCGCCGCCCGCCTCTTCTATTACAACTCGATCATGCGCCGCTACCTCCGCGTGCCCCAGATCGCGGCCGTCATGGGACCGTGCATCGCGGGCGGCGCGTACCTGCCCGCGCTGTCCGACGTGATTTTCATGGTCGATGAAACGTCGTTCATGGGCCTCGGCGGACCGAATCTCGTGAAAGGCGCGACCGGCCAGACGGTCGATGCGGAGACCCTTGGAGGCTCGGCGACCCACACCGCGATCAGCGCCGTCGCCCACTACCGCGCCTCGAGCGACGTCAAATGCCTCGAGCAGATTCGCGAGTACATCGGGCGACTGCCCCGGGCGACGGCGACCGGGTCCAATGGTAAGGCGCCGAAACGGCCCGCCACCGACATCTACGCGCTGCTCCCCCCTGACCATCGCATGAGCTACGACGTCGGGGCGGTGCTCGATTGCCTGCTCGACGGCGGCCAGTTCGATCAATTCCAGCCGGACATCGGCCACGAGATGATCTGCGGGCACGCACACGTCGCCGGCCGGCCGGTCGCCGTGATCGCGAATGCGCGGGGAGTGATCAAGGGCAAGCCGGGCCAGCCACCGCGCATCGGCGGCATCGTGTATACCGAAAGCGCGGAAAAGGTCGCGTATTTCATCGAGAACGCGGACCGCGAGCGCATCCCCCTCCTCTTCGTGCAGGACGTATCCGGGTTCATGGTCGGCATCGACGCGGAGCACTCCGGAATCATCCGCGCCGGCGCCCGCTTCGTCGAAGCGATGGCCACCGCGACCGTCCCGAAGCTCGTCCTGACGGTGAACCACGCCTCCGGGGCGGGCTACTACGCGATGGCCGGCCAGGGATTCGACCCCGATTTCATTCTCTCCTGGCCGACGGGCCGCATGGGCGTCATGGAAGGTGAGTCCGCGGTGCAGGCGGTATTCGGCAGCGATGTCGCGAAGCCCGGCAACGCTACCGCCGTCGTGGCGATGCGCGCGGATTACGAGCACCAGCTCGATGCCCGCTACGCCGCCGCGCGGGGTTTCGTCGACGCTATCGTGCTGCCGGAAGAAACCCGCGGCCTGCTGTCGTTCCTGCTCGAGGTGACCGGCGAGTACTCCGGGCCGCACCTCGGATCATTCATCCTTCCCCCGATTCCCTGA	PYP95923.1	80.7	519	100	0	1	519	1	519	1.27e-304	842	PYP95923.1 propionyl-CoA carboxylase [Gemmatimonadota bacterium]	2026742	Gemmatimonadota bacterium	0	Gemmatimonadota	PF01039.25	Carboxyl_trans	COG4799@1|root,COG4799@2|Bacteria,1ZTGB@142182|Gemmatimonadetes	142182|Gemmatimonadetes	I	Carboxyl transferase domain	-	-	-	-	-	-	-	-	-	-	-	-	Carboxyl_trans	.	.	.	.	.	.	.	.	.
DMC_bin26_02402	k141_5775005_length_10021_cov_11.0561	CDS	8310	8741	.	-	0	scpA_1	5.4.99.2	COG1884	Methylmalonyl-CoA mutase	MSAARAAARQRPIRVLVAKPGLDGHDRGAKVVAAALRDAGMEVIYTGLHQTPEMIAQAAIQEDVDVVGLSILSGAHMTLFPRVRKLLIDAGRSDVLLTGGGIMPPEDVSELERQGIGKLFGPGTPTSDLVAYIERWAAEHVSA	ATGAGCGCCGCCCGCGCCGCCGCGCGGCAGCGGCCGATCCGGGTGCTCGTCGCCAAGCCCGGCCTCGACGGTCATGACCGCGGCGCGAAGGTCGTCGCCGCCGCGCTGCGTGATGCGGGGATGGAAGTCATCTACACCGGGTTGCACCAGACGCCCGAGATGATCGCGCAGGCGGCAATTCAGGAAGACGTGGACGTCGTCGGGCTCTCGATTCTCTCCGGCGCGCACATGACGCTCTTCCCGCGCGTGCGCAAGCTGCTGATCGACGCCGGCCGCTCGGACGTCCTGCTGACCGGGGGCGGGATCATGCCGCCCGAGGACGTCAGCGAGCTCGAGCGACAGGGTATCGGCAAGCTGTTCGGCCCGGGCACGCCGACGTCGGACCTGGTCGCCTACATCGAAAGATGGGCGGCCGAGCATGTATCGGCGTAG	OLB50416.1	89.7	136	14	0	8	143	3	138	2e-81	246	OLB50416.1 methylmalonyl-CoA mutase [Gemmatimonadetes bacterium 13_2_20CM_2_65_7]	1805190;1805202	Gemmatimonadetes bacterium 13_1_40CM_4_65_70Gemmatimonadetes bacterium 13_2_20CM_2_65_7	0	Gemmatimonadota	PF02310.22	B12-binding	COG2185@1|root,COG2185@2|Bacteria,1ZTNN@142182|Gemmatimonadetes	142182|Gemmatimonadetes	I	B12 binding domain	-	-	5.4.99.2	ko:K01849	ko00280,ko00630,ko00640,ko00720,ko01100,ko01120,ko01200,map00280,map00630,map00640,map00720,map01100,map01120,map01200	M00375,M00376,M00741	R00833	RC00395	ko00000,ko00001,ko00002,ko01000	-	-	-	B12-binding	.	.	.	.	.	.	.	.	.
DMC_bin26_02403	k141_5775005_length_10021_cov_11.0561	CDS	8738	9850	.	-	0	.	.	.	hypothetical protein	MAASPAPSAAASVHDVLSRLNAIPATAGLVSSCYLKLEPRDKARGKYLIKMKNRVRETVAGLARRPLAHDEREAVARDLEHILRHVEEPGRLPPGRGIALFACGRAGLFESIPLPQVYRSRLVVAPAAATRELVALEQEFGTILVAACDRTGARFFEVTAFSIVELPGIISLASRTEKFHGERQAMRGGVVGAAGEHGHHGRIREEKHRHYARVAEQIFRIHSQRPLTGLVVAGIGVDAAALVPHLHTYLHDLLFGVVRLNPKTATPAEVREATLALRDERQRAWERAHAEAVRDGLATGWAVNGIEATAKALERGQVRALLADGRDDDTRIDDAVEEALAQRAQVDVLQDDRARRAVNGLAALLRFRRT	ATGGCGGCATCTCCGGCGCCGTCCGCGGCCGCCTCCGTCCACGACGTCCTGTCCCGGCTGAACGCCATCCCCGCGACCGCCGGCTTGGTGTCGTCGTGCTACCTGAAGCTCGAGCCGAGGGACAAGGCGCGCGGCAAGTACCTGATCAAGATGAAGAACCGCGTGCGTGAAACGGTCGCAGGGCTCGCTCGACGCCCGCTGGCGCATGATGAGCGGGAGGCGGTGGCGCGCGACCTCGAGCACATCCTGCGGCACGTCGAGGAGCCGGGGCGCCTGCCTCCGGGCCGCGGCATCGCCCTGTTCGCCTGCGGGCGCGCCGGGCTGTTCGAGTCGATCCCGTTACCGCAGGTCTATCGTTCGCGACTCGTCGTCGCCCCGGCGGCCGCGACCCGCGAGCTCGTGGCGCTCGAACAGGAGTTCGGCACGATTCTCGTCGCCGCCTGCGACCGTACCGGAGCGCGGTTCTTCGAGGTCACCGCGTTCAGCATCGTCGAGCTGCCGGGGATCATTTCGCTCGCTTCCCGAACGGAGAAATTTCACGGCGAGCGGCAGGCGATGCGCGGCGGCGTCGTCGGGGCCGCTGGCGAGCACGGGCACCATGGCCGGATCCGCGAGGAGAAGCACCGCCACTACGCGCGGGTCGCCGAGCAGATCTTCCGCATTCACTCGCAGCGGCCCCTGACGGGATTGGTGGTGGCGGGGATCGGCGTGGATGCCGCCGCTCTCGTGCCCCACCTCCACACCTACCTCCACGATTTGCTCTTCGGCGTCGTGCGCCTGAATCCCAAGACGGCGACGCCGGCCGAGGTGCGCGAGGCGACCCTTGCCCTGCGCGACGAGCGGCAGCGCGCCTGGGAGCGTGCCCACGCCGAGGCGGTGCGCGACGGGCTCGCCACCGGGTGGGCCGTGAACGGGATCGAGGCGACGGCGAAGGCACTGGAGCGCGGTCAGGTTCGCGCCCTCCTCGCCGATGGCCGGGACGACGACACGCGCATCGATGATGCCGTCGAAGAAGCCCTGGCGCAGCGAGCACAGGTCGACGTGCTCCAGGACGACCGCGCCCGACGCGCCGTCAACGGGCTCGCCGCCCTGCTGCGATTCCGCCGCACATGA	MBI1968153.1	72.4	359	97	2	13	369	12	370	2.19e-170	490	MBI1968153.1 hypothetical protein [Gemmatimonadota bacterium]	2026742	Gemmatimonadota bacterium	0	Gemmatimonadota	PF18854.4	baeRF_family10	COG1503@1|root,COG1503@2|Bacteria	2|Bacteria	J	translation release factor activity	yocB	GO:0001666,GO:0005575,GO:0005618,GO:0005622,GO:0005623,GO:0005737,GO:0005829,GO:0005886,GO:0006950,GO:0008150,GO:0009628,GO:0016020,GO:0030312,GO:0036293,GO:0044424,GO:0044444,GO:0044464,GO:0050896,GO:0070482,GO:0071944	-	ko:K03265	ko03015,map03015	-	-	-	ko00000,ko00001,ko03012,ko03019	-	-	-	-	.	.	.	.	.	.	.	.	.
DMC_bin26_02404	k141_5775005_length_10021_cov_11.0561	CDS	9850	10008	.	-	0	.	.	.	hypothetical protein	MERRLQALRAAAEQDQNVIGPMLDCARAYCTLYEIRGALERVYGAYREPVFF	GTGGAGCGGCGGCTGCAGGCGCTGCGCGCAGCCGCGGAGCAGGACCAGAACGTCATCGGCCCGATGCTCGACTGCGCGCGCGCCTATTGCACCCTCTACGAGATTCGCGGCGCCCTCGAGCGGGTATACGGCGCCTATCGCGAGCCGGTCTTTTTCTGA	PYP72395.1	89.8	49	5	0	4	52	472	520	9.76e-20	91.7	PYP72395.1 methylmalonyl-CoA mutase [Gemmatimonadota bacterium]	2026742	Gemmatimonadota bacterium	0	Gemmatimonadota	.	.	COG1884@1|root,COG1884@2|Bacteria,1ZUKS@142182|Gemmatimonadetes	142182|Gemmatimonadetes	I	Methylmalonyl-CoA mutase	-	-	5.4.99.13,5.4.99.2	ko:K01848,ko:K11942	ko00280,ko00630,ko00640,ko00720,ko01100,ko01120,ko01200,map00280,map00630,map00640,map00720,map01100,map01120,map01200	M00375,M00376,M00741	R00833	RC00395	ko00000,ko00001,ko00002,ko01000	-	-	-	MM_CoA_mutase	.	.	.	.	.	.	.	.	.
DMC_bin26_02405	k141_4275781_length_10015_cov_10.2977	CDS	17	685	.	+	0	.	.	.	hypothetical protein	MVEPTAEQCRGALAAVDRWAARAVTERGQPWVYGADDLYLQAGVPLPAAGWYGDFEQRENGVGAVRYLQTRIARSAGRYGDWAGKRIAVTTGTAMARLMPQVLADLATETGARFEILALENDLFGKSVTTAGLLPGAAFARALAGRHDLDLALLPAEAVNDDLRFVDDLDAHVLAQRVPMEIRFSYDFADALAVGRTGGQADDEAALSTARPPGGPSAGGVG	GTGGTAGAGCCGACGGCGGAGCAGTGCCGCGGGGCGCTCGCGGCGGTGGATCGCTGGGCGGCCCGGGCCGTGACCGAGCGCGGCCAGCCGTGGGTGTACGGCGCCGACGATCTGTATCTCCAGGCCGGCGTGCCGCTGCCCGCTGCCGGCTGGTACGGCGATTTCGAGCAGCGGGAGAACGGCGTGGGAGCGGTGCGCTATCTGCAGACCCGCATCGCCCGGTCCGCTGGGCGCTACGGCGACTGGGCGGGGAAACGGATCGCCGTGACGACGGGAACGGCGATGGCCCGCCTGATGCCGCAGGTGCTGGCCGACCTGGCGACCGAGACCGGTGCCCGGTTCGAGATTCTGGCGCTCGAGAACGACCTCTTCGGGAAATCGGTGACGACGGCCGGGCTGTTGCCGGGAGCGGCCTTCGCGCGTGCCCTCGCGGGTCGCCACGACCTCGATCTGGCGTTGCTGCCGGCGGAGGCGGTGAACGACGATCTCCGCTTCGTCGACGATCTCGACGCGCACGTGCTCGCCCAGCGGGTCCCGATGGAGATTCGGTTCTCTTACGATTTTGCGGATGCATTGGCGGTTGGGCGGACGGGCGGTCAGGCGGACGATGAAGCAGCGCTGTCGACCGCCCGACCGCCCGGCGGCCCGTCGGCCGGGGGGGTGGGATGA	PYO97664.1	72.1	190	53	0	3	192	227	416	1.63e-80	258	PYO97664.1 hypothetical protein DMD60_06150 [Gemmatimonadota bacterium]	2026742	Gemmatimonadota bacterium	0	Gemmatimonadota	PF04459.15	DUF512	COG1625@1|root,COG1625@2|Bacteria,2NNXX@2323|unclassified Bacteria	2|Bacteria	C	Protein of unknown function (DUF512)	-	-	-	-	-	-	-	-	-	-	-	-	DUF512,PDZ	.	.	.	.	.	.	.	.	.
DMC_bin26_02406	k141_4275781_length_10015_cov_10.2977	CDS	682	2013	.	+	0	der	.	COG1160	GTPase Der	MRGGAPTVAIIGRPNVGKSTLFNRLIGRREAIVDPSPGVTRDRNFAPAEWNGRRFWLVDTGGLVPGALDALNRAIRAQVEAAVAESDVLLFVVDVEAGVHPADLEIAQYLRTVRRPVLLVANKADRLPDDQRHLAFYELGLGDPVPVSAAVGKSSGDLLDRIVALLPVGDDRADESAVHIAIVGRPNVGKSSLVNRLLGRERMVVADEPGTTRDAVDAILEHEGRELVFIDTAGLRKRSKVQDDLEFYSTLRTARAMERADVCVLVVDAADGMHTQDLRIIGDAWERGAGVIIAVNKWDLIEEKDSNTAVRGEKELAERAPFLKFIPFLYVSAKTGQRVTKLLDLIVTVALERDKRVPTAEVNRVLEQLVNRQQPPQPVGESVRLLYASQIGTAPPRFAIVASHPEAIPESYTRYLVNGFREAWAFTGAPVNVKFRRKRRDRR	ATGAGGGGGGGAGCTCCCACCGTCGCGATCATCGGCCGCCCCAACGTGGGGAAGTCGACGCTCTTCAACCGCCTCATTGGTCGGCGCGAGGCGATCGTGGACCCCAGTCCCGGCGTGACGCGCGATCGCAACTTTGCCCCTGCGGAGTGGAACGGCCGCCGCTTCTGGCTCGTCGATACAGGCGGGCTCGTCCCCGGGGCGCTGGACGCGCTCAACCGCGCCATCCGGGCCCAGGTCGAAGCGGCGGTCGCCGAGAGCGATGTGCTGCTCTTCGTCGTCGACGTCGAGGCGGGAGTGCATCCCGCCGATCTCGAGATCGCGCAATATCTGCGCACCGTGCGGCGACCCGTGCTGCTCGTCGCCAACAAGGCGGACCGGCTGCCGGACGACCAGCGCCACCTCGCGTTCTACGAGCTGGGGCTCGGTGACCCGGTCCCCGTCTCGGCGGCGGTGGGGAAGAGCAGCGGGGATCTGCTCGACCGTATCGTGGCGCTGCTGCCCGTGGGCGACGACCGTGCGGACGAGAGCGCGGTGCACATCGCCATCGTCGGTCGCCCGAACGTGGGGAAGTCGAGCCTCGTGAACCGGCTCCTGGGACGCGAGCGGATGGTGGTGGCCGACGAGCCCGGCACGACGCGCGACGCGGTGGACGCGATCCTCGAGCACGAGGGTCGCGAGCTCGTGTTCATCGATACCGCGGGGCTGCGCAAGCGCAGCAAGGTCCAGGACGACCTCGAGTTCTATTCGACGCTCCGCACCGCGCGGGCCATGGAGCGCGCCGACGTCTGCGTGCTCGTGGTCGATGCCGCGGATGGCATGCATACCCAGGACCTGCGCATCATCGGCGATGCCTGGGAGCGTGGTGCCGGTGTGATCATCGCGGTGAACAAGTGGGATCTGATCGAGGAGAAGGATTCGAACACCGCGGTGCGGGGCGAGAAGGAACTGGCGGAGCGCGCCCCATTTCTCAAGTTCATCCCTTTTCTTTACGTCTCCGCCAAGACCGGACAGCGGGTCACCAAACTGCTCGACCTGATCGTCACCGTCGCGCTGGAGCGCGACAAGCGCGTGCCGACGGCCGAGGTCAACCGTGTCCTCGAGCAGCTCGTCAATCGGCAGCAGCCGCCGCAGCCGGTGGGAGAATCGGTGCGGCTGCTCTACGCCTCGCAGATCGGGACCGCTCCGCCGCGCTTCGCCATCGTGGCGAGCCATCCCGAGGCGATCCCGGAGTCGTACACGCGCTACCTCGTCAACGGCTTCCGCGAGGCGTGGGCCTTCACCGGCGCGCCCGTCAACGTGAAGTTCCGCCGCAAGCGGCGCGACCGCCGGTGA	PYO28781.1	81.9	436	79	0	4	439	3	438	2.7e-259	721	PYO28781.1 ribosome biogenesis GTPase Der [Gemmatimonadota bacterium]	2026742	Gemmatimonadota bacterium	0	Gemmatimonadota	PF01926.26;PF01926.26;PF14714.9	MMR_HSR1;MMR_HSR1;KH_dom-like	COG1160@1|root,COG1160@2|Bacteria,1TPNM@1239|Firmicutes,2493T@186801|Clostridia,42F2X@68295|Thermoanaerobacterales	186801|Clostridia	S	GTPase that plays an essential role in the late steps of ribosome biogenesis	der	-	-	ko:K03977	-	-	-	-	ko00000,ko03009	-	-	-	KH_dom-like,MMR_HSR1	.	.	.	.	.	.	.	.	.
DMC_bin26_02407	k141_4275781_length_10015_cov_10.2977	CDS	2010	2615	.	+	0	plsY	2.3.1.275	COG0344	Glycerol-3-phosphate acyltransferase	MTIALWLAASYLLGATPTAYLAGRLARGIDLREHGSKNLGATNVYRVLGWRWAVPVALFDIAKGAIPVALFARWAAGGPWLAVALGIAAVLGHVFSPYVRFKGGKGVATALGVFLALAPLAVLIAVPVWGGSLWLTGYVSLSSLVAAASFPVWVRLTAPGAQPAFWASVALAVLIVFSHRANVRRLLAGTENRFRTRRGLS	GTGACGATCGCCCTCTGGCTCGCCGCCTCCTACCTCCTGGGCGCCACGCCGACGGCGTACCTGGCGGGCCGCCTCGCGCGCGGGATCGATCTGCGGGAGCACGGCAGCAAGAATCTCGGGGCGACGAACGTCTATCGGGTGCTCGGCTGGCGCTGGGCGGTCCCGGTCGCCCTGTTCGACATCGCCAAGGGAGCGATTCCGGTGGCGTTGTTCGCGCGCTGGGCGGCGGGCGGCCCCTGGCTCGCGGTCGCGCTGGGAATCGCGGCGGTGCTGGGACACGTCTTCTCACCGTACGTGCGGTTCAAGGGCGGCAAGGGTGTGGCCACGGCGCTCGGCGTCTTTCTCGCGCTCGCGCCCCTCGCCGTGCTGATCGCCGTGCCGGTGTGGGGCGGCAGCCTCTGGCTCACCGGCTACGTCTCTCTCAGCTCGCTCGTCGCGGCTGCGTCGTTCCCAGTGTGGGTGCGCCTCACGGCCCCGGGTGCGCAGCCGGCGTTCTGGGCGAGTGTCGCCCTCGCCGTGCTGATCGTGTTTTCGCACCGGGCCAACGTCCGGAGGCTCCTGGCCGGGACCGAGAACCGCTTCCGCACGAGGCGAGGCTTGTCATGA	PYP21381.1	76.6	201	47	0	1	201	1	201	1.18e-107	317	PYP21381.1 acyl-phosphate glycerol 3-phosphate acyltransferase [Gemmatimonadota bacterium]	2026742	Gemmatimonadota bacterium	0	Gemmatimonadota	PF02660.18	G3P_acyltransf	COG0344@1|root,COG0344@2|Bacteria,1RD4Z@1224|Proteobacteria,42QQP@68525|delta/epsilon subdivisions,2WMZE@28221|Deltaproteobacteria,43UMJ@69541|Desulfuromonadales	28221|Deltaproteobacteria	I	Catalyzes the transfer of an acyl group from acyl- phosphate (acyl-PO(4)) to glycerol-3-phosphate (G3P) to form lysophosphatidic acid (LPA). This enzyme utilizes acyl-phosphate as fatty acyl donor, but not acyl-CoA or acyl-ACP	plsY	-	2.3.1.15	ko:K08591	ko00561,ko00564,ko01100,ko01110,map00561,map00564,map01100,map01110	M00089	R00851,R09380	RC00004,RC00039,RC00041	ko00000,ko00001,ko00002,ko01000,ko01004	-	-	-	G3P_acyltransf	.	.	.	.	.	.	.	.	.
DMC_bin26_02408	k141_4275781_length_10015_cov_10.2977	CDS	2612	3625	.	+	0	gpsA	1.1.1.94	.	Glycerol-3-phosphate dehydrogenase [NAD(P)+]	MSAAVPQVAVVGAGAWGTTLADLLARKGAAVTIWAREPEVVAGINRDHLNAVFLPGAPLAPGVCATGVVAEAVRGAEVIVCAAPSHAVRAVMTEAAAAVQGSPLIVSVSKGLEPDRQDRLSCVIQEVFGLGVPVAVLSGPSFAREVYDRQPTAVVAAATDHVVAQEVQRVFATATFRVYSHTDLIGVELGGALKNVIAVAAGIVEGLGLGHNPRAALITRGLAELTRLGQALGADPLTFAGLAGLGDLVLTATGALSRNRSLGVELGQGRRLEDILSSRKTVAEGVTTARTAVLLGERHGVELPIASEVSAIVFDGKSPRQAIADLMERAPKPEQWR	ATGAGCGCGGCGGTCCCGCAGGTCGCCGTGGTGGGGGCGGGCGCCTGGGGCACGACCCTCGCCGATCTGCTCGCGCGCAAAGGGGCAGCGGTCACGATCTGGGCGCGGGAGCCCGAGGTCGTCGCCGGGATCAACCGCGACCACCTGAACGCCGTCTTCCTCCCCGGCGCGCCACTCGCTCCCGGCGTGTGCGCCACCGGCGTCGTCGCCGAGGCGGTGCGCGGGGCGGAAGTCATCGTATGCGCCGCGCCCTCGCACGCGGTGCGGGCGGTGATGACCGAAGCGGCGGCTGCCGTGCAAGGCAGTCCCTTGATCGTCAGCGTGTCGAAGGGACTCGAGCCGGATCGCCAAGATCGGCTCTCCTGTGTGATCCAGGAGGTCTTCGGTCTGGGGGTCCCCGTCGCGGTGCTGTCGGGGCCGTCGTTCGCGCGCGAAGTCTACGACCGCCAGCCGACGGCGGTCGTCGCCGCCGCGACCGATCACGTCGTGGCCCAGGAGGTGCAGCGGGTATTTGCGACCGCCACGTTTCGGGTGTACTCCCATACCGATCTGATCGGCGTAGAGCTGGGAGGGGCGCTCAAGAACGTGATCGCCGTGGCGGCCGGGATCGTCGAAGGGCTCGGATTGGGGCACAACCCCCGCGCGGCGCTCATCACCCGCGGGCTCGCGGAGCTGACCCGCCTGGGCCAGGCGCTGGGGGCCGATCCCCTCACGTTTGCGGGCCTCGCCGGGCTCGGCGACCTCGTGCTGACCGCCACCGGCGCACTGTCGCGCAACCGCTCGCTCGGCGTGGAGCTGGGGCAGGGAAGGCGGCTCGAAGATATTCTCTCGAGCCGGAAGACCGTGGCCGAAGGAGTGACGACGGCCCGGACGGCGGTGCTCCTGGGCGAGCGGCACGGAGTGGAGCTGCCGATCGCGAGCGAGGTGAGCGCCATCGTGTTCGATGGGAAGTCGCCGCGCCAGGCCATCGCCGATCTGATGGAGCGCGCCCCCAAGCCGGAGCAGTGGCGATGA	OLC73617.1	75.2	331	82	0	7	337	3	333	2.94e-160	461	OLC73617.1 glycerol-3-phosphate dehydrogenase [Gemmatimonadetes bacterium 13_1_40CM_4_69_8]	1805193;2026742	Gemmatimonadetes bacterium 13_1_40CM_4_69_80Gemmatimonadota bacterium	0	Gemmatimonadota	PF01210.26;PF07479.17;PF20618.1	NAD_Gly3P_dh_N;NAD_Gly3P_dh_C;GPD_NAD_C_bact	COG0240@1|root,COG0240@2|Bacteria,1ZTFK@142182|Gemmatimonadetes	142182|Gemmatimonadetes	I	NAD-dependent glycerol-3-phosphate dehydrogenase N-terminus	gpsA	-	1.1.1.94	ko:K00057	ko00564,ko01110,map00564,map01110	-	R00842,R00844	RC00029	ko00000,ko00001,ko01000	-	-	-	NAD_Gly3P_dh_C,NAD_Gly3P_dh_N	.	.	.	.	.	.	.	.	.
DMC_bin26_02409	k141_4275781_length_10015_cov_10.2977	CDS	3622	3990	.	+	0	.	.	.	hypothetical protein	MTAPHPVQEFFSIGEVCQLTDLKPHVLRYWESQFRFLNPAKNRSGNRVYQRREIELIMLVKHLLYTEKYTIEGARTKIEQYRRSGELKPEARRALASETIKDLRAELKAVLALLDGATPPRA	ATGACCGCACCGCATCCCGTGCAGGAGTTCTTCTCGATCGGTGAGGTGTGTCAGCTCACCGATCTGAAGCCGCACGTGCTGCGGTACTGGGAGAGCCAGTTCCGGTTCCTCAATCCCGCGAAGAACCGCTCCGGCAACCGCGTGTACCAGCGGCGGGAGATCGAGCTGATCATGCTCGTGAAGCATCTTCTGTACACCGAGAAGTACACCATCGAAGGTGCCCGTACCAAGATCGAGCAGTACCGGCGCTCGGGCGAGCTGAAGCCGGAGGCGCGGCGCGCGCTCGCGTCCGAAACGATCAAGGACTTGCGGGCCGAGTTGAAAGCGGTGCTGGCACTGCTCGACGGGGCAACCCCGCCACGCGCGTAG	MBI1967982.1	92.6	122	9	0	1	122	1	122	6.65e-74	226	MBI1967982.1 MerR family transcriptional regulator [Gemmatimonadota bacterium]	2026742	Gemmatimonadota bacterium	0	Gemmatimonadota	PF13411.9	MerR_1	COG0789@1|root,COG0789@2|Bacteria,1ZTSI@142182|Gemmatimonadetes	142182|Gemmatimonadetes	K	helix_turn_helix, mercury resistance	-	-	-	-	-	-	-	-	-	-	-	-	MerR_1	.	.	.	.	.	.	.	.	.
DMC_bin26_02410	k141_4275781_length_10015_cov_10.2977	CDS	4035	4661	.	+	0	.	2.4.1.54	.	Undecaprenyl-phosphate mannosyltransferase	MLGGVRAALPQSNMLVVDDGSTDDTGTIAARAGALVLRHERNAGKGAALATGIARALVEHAEAVLTLDADGQHPPDALPLMVAPLAPGAVDLVLGARARGGAMPLPRRLTNWLSATIASRIAGAPIPDAQTGLRAFTRGLAAAVTTGIEGYTGYDYEAAFLLAALRRGYGVRSLTIPTIYDGQPSHFRSVADGWRVARVFARYLLGAS	GTGCTCGGCGGCGTACGCGCCGCGTTACCACAGTCGAACATGCTCGTGGTAGACGACGGCTCGACCGATGACACGGGCACGATCGCCGCCCGTGCCGGCGCCCTCGTGCTCCGGCACGAGCGCAACGCCGGGAAGGGGGCCGCGCTCGCGACCGGTATCGCGCGCGCCCTGGTGGAGCACGCCGAGGCCGTGCTCACCCTCGACGCCGACGGGCAGCACCCGCCGGATGCGCTGCCCCTCATGGTCGCTCCGTTGGCGCCGGGGGCCGTCGATCTGGTGCTGGGAGCCCGGGCCCGCGGCGGCGCGATGCCGCTGCCGCGGCGCCTCACCAACTGGCTGTCCGCCACGATCGCCAGCCGCATCGCGGGAGCGCCGATTCCCGATGCGCAGACCGGGCTGCGGGCATTCACGCGCGGGCTGGCGGCTGCCGTCACCACTGGGATTGAGGGCTATACCGGGTATGACTACGAGGCGGCTTTTCTCCTGGCGGCGCTGCGCCGCGGCTATGGGGTGCGCTCCTTGACCATCCCGACTATCTATGACGGCCAGCCGAGTCATTTCCGGAGCGTCGCCGATGGCTGGCGGGTGGCCCGGGTTTTCGCGCGATACCTGCTCGGAGCGTCATGA	PYP69969.1	62.1	198	72	1	6	203	32	226	1.92e-73	232	PYP69969.1 hypothetical protein DMD36_08090 [Gemmatimonadota bacterium]	2026742	Gemmatimonadota bacterium	0	Gemmatimonadota	PF00535.29	Glycos_transf_2	COG0463@1|root,COG0463@2|Bacteria,1MXC1@1224|Proteobacteria,1RRHP@1236|Gammaproteobacteria,1X33S@135614|Xanthomonadales	135614|Xanthomonadales	M	PFAM Glycosyl transferase family 2	-	-	-	-	-	-	-	-	-	-	-	-	Glycos_transf_2	.	.	.	.	.	.	.	.	.
DMC_bin26_02411	k141_4275781_length_10015_cov_10.2977	CDS	4658	5407	.	+	0	surE	3.1.3.5	COG0496	5'-nucleotidase SurE	MNFLISNDDGILARGLSLLGEAVGDLGQVTVVAPDREQSATSHSLTLHRPIRATRRSDGAYQVDGTPTDCVLLALDALMPAKPDFVFSGVNHGPNMGEDVLYSGTVAAAMEGLAAGIPSVAISYGSFDLEHLESHRAGLKRLLAGIVAVAAFPRDTLLNVNLPPIPGDRVKGVKITHLGSRVFHEEVARMKDPWGRDIYWIGGGHVTWSGGADSDFRAVNEGFISVTPLHVDMTNYDLLEAARGWSLGG	ATGAACTTCCTGATCAGCAACGACGACGGCATCCTCGCCCGCGGGCTGTCACTGCTCGGGGAAGCGGTGGGAGACCTGGGGCAGGTGACCGTCGTCGCTCCCGATCGCGAGCAGAGCGCCACGTCGCATTCGCTCACGTTGCACCGGCCGATTCGGGCCACGCGCCGCAGCGACGGCGCCTACCAGGTGGACGGGACGCCCACCGACTGCGTGCTGCTCGCGCTCGACGCCCTGATGCCAGCGAAGCCCGATTTCGTCTTTTCGGGCGTGAACCACGGCCCCAACATGGGAGAGGACGTGCTGTATTCGGGCACCGTCGCCGCCGCCATGGAAGGGCTCGCCGCCGGGATCCCGAGCGTCGCCATCTCCTACGGCAGCTTCGACCTCGAGCATCTCGAAAGCCACCGCGCAGGGCTCAAACGCCTGCTCGCCGGGATCGTGGCGGTCGCGGCGTTTCCGCGCGACACGCTGCTCAACGTCAATCTTCCGCCGATCCCGGGTGACCGCGTGAAGGGCGTGAAGATCACCCACCTCGGCAGCCGCGTGTTCCACGAGGAGGTCGCCCGCATGAAGGACCCGTGGGGGCGGGACATCTACTGGATCGGCGGCGGCCACGTCACGTGGTCGGGGGGCGCCGATTCCGATTTCCGGGCGGTCAACGAAGGGTTCATTTCCGTCACTCCGCTGCACGTCGACATGACGAACTACGATCTGCTCGAGGCCGCGCGCGGATGGAGTCTGGGCGGCTAG	MBI1967984.1	79.9	249	50	0	1	249	1	249	2.02e-148	424	MBI1967984.1 5'/3'-nucleotidase SurE [Gemmatimonadota bacterium]	2026742	Gemmatimonadota bacterium	0	Gemmatimonadota	PF01975.20	SurE	COG0496@1|root,COG0496@2|Bacteria,1ZT6W@142182|Gemmatimonadetes	142182|Gemmatimonadetes	F	Nucleotidase that shows phosphatase activity on nucleoside 5'-monophosphates	surE	-	3.1.3.5	ko:K03787	ko00230,ko00240,ko00760,ko01100,ko01110,map00230,map00240,map00760,map01100,map01110	-	R00183,R00511,R00963,R01126,R01227,R01569,R01664,R01968,R02088,R02102,R02323,R02719,R03346	RC00017	ko00000,ko00001,ko01000	-	-	-	SurE	.	.	.	.	.	.	.	.	.
DMC_bin26_02412	k141_4275781_length_10015_cov_10.2977	CDS	5389	6063	.	+	0	pcm_2	2.1.1.77	COG2518	Protein-L-isoaspartate O-methyltransferase	MESGRLGGGASADTYGGYRTRLVEQLRELGIRDLAVLRAVSETPRHLFVPDAVRHRAYENSALPIGEGQTISQPFTQARYLETLQLRGSERVLEIGTGSGYQTALLSRLVDQVFTVERVPALAERAQRALRAAEARNVSVLVGDGTLGWSAYAPYDAILVTAGGPSIPAPLVEQLGSGGRLLIPVGERGHQTLTLVERTADGVRTTDLGRALFVPLLGEHGFDG	ATGGAGTCTGGGCGGCTAGGAGGCGGGGCGAGCGCCGACACCTACGGCGGCTACCGCACCCGGCTCGTCGAGCAGTTGCGCGAGCTCGGGATTCGTGATTTGGCCGTGTTGCGGGCCGTTTCCGAGACGCCGCGGCATCTCTTCGTGCCCGATGCGGTGCGGCATCGGGCGTACGAGAACAGCGCCCTCCCGATCGGGGAGGGACAGACGATCTCCCAGCCGTTCACCCAGGCCCGCTACCTCGAGACGCTGCAGCTGCGGGGGAGCGAGCGCGTGCTCGAGATCGGCACGGGTTCCGGGTACCAGACGGCCCTGCTGTCGCGCCTCGTGGATCAAGTGTTCACGGTGGAGCGGGTCCCGGCCCTCGCGGAGCGGGCCCAGCGCGCTTTGCGCGCCGCGGAGGCCCGCAACGTCTCCGTCCTCGTGGGCGATGGGACGCTGGGGTGGTCGGCATACGCGCCCTACGATGCGATCCTCGTCACCGCCGGCGGACCTTCGATCCCGGCCCCTCTCGTGGAACAGCTGGGGTCCGGCGGGCGCCTGCTGATTCCGGTCGGCGAGCGGGGACATCAGACACTGACGCTCGTCGAGCGCACGGCGGACGGTGTCCGCACGACCGATCTCGGACGCGCGCTGTTCGTGCCACTTCTCGGGGAGCATGGATTCGATGGTTGA	PYO80794.1	78.3	212	46	0	12	223	5	216	6e-108	320	PYO80794.1 protein-L-isoaspartate O-methyltransferase [Gemmatimonadota bacterium]	2026742	Gemmatimonadota bacterium	0	Gemmatimonadota	PF01135.22	PCMT	COG2518@1|root,COG2518@2|Bacteria,1ZTED@142182|Gemmatimonadetes	142182|Gemmatimonadetes	J	Catalyzes the methyl esterification of L-isoaspartyl residues in peptides and proteins that result from spontaneous decomposition of normal L-aspartyl and L-asparaginyl residues. It plays a role in the repair and or degradation of damaged proteins	pcm	-	2.1.1.77	ko:K00573	-	-	-	-	ko00000,ko01000	-	-	-	PCMT	.	.	.	.	.	.	.	.	.
DMC_bin26_02413	k141_4275781_length_10015_cov_10.2977	CDS	6056	6694	.	+	0	yghB	.	COG0586	Inner membrane protein YghB	MVERLINWLLTTLLTLGYPGILALMAIESSILPLPSELVMPPAGYWIAKGKMSLPIVLVCGTAGSVIGALVNYWVAQLLGRAFVRRFGRYVLLSERSLERAERYFAAHGEISTLVGRLLPVIRHLISIPAGVARMPLARFVSYTAVGAFAWCSVLTGIGYFLGRHEDALRNEEVQHYVSRVLVVLIPLLVVGIGAYVLVQRRRKSAGVASNA	ATGGTTGAGCGCCTCATCAACTGGCTGCTGACGACGCTGTTGACCCTGGGGTATCCGGGGATCCTTGCCCTGATGGCGATCGAAAGCTCCATCCTGCCGTTGCCGTCGGAGCTCGTGATGCCGCCCGCCGGGTATTGGATCGCCAAGGGCAAGATGAGCCTGCCGATCGTGCTCGTGTGCGGAACAGCGGGGAGCGTGATCGGGGCGCTGGTGAACTATTGGGTCGCGCAGCTCCTGGGGCGAGCGTTCGTGCGGCGCTTTGGACGCTACGTCCTCCTGTCGGAGCGGTCCCTGGAGCGCGCGGAGCGCTATTTCGCGGCCCACGGAGAGATCAGCACGCTCGTCGGCCGCCTGCTGCCGGTGATCCGGCATCTCATCTCGATTCCCGCCGGTGTCGCCCGCATGCCGCTGGCTCGCTTCGTCTCGTACACGGCGGTTGGGGCGTTCGCCTGGTGCTCCGTCCTGACGGGGATCGGATACTTTCTCGGTCGCCACGAGGACGCGCTGCGCAACGAGGAGGTTCAGCACTATGTCTCGCGGGTGCTCGTGGTCCTCATTCCGCTGCTTGTCGTCGGGATCGGGGCCTACGTCCTCGTGCAGCGCCGCCGCAAGTCTGCCGGGGTCGCGAGTAACGCGTGA	PYO90144.1	68.6	204	64	0	1	204	1	204	4.86e-94	283	PYO90144.1 DedA family protein [Gemmatimonadota bacterium]	2026742	Gemmatimonadota bacterium	0	Gemmatimonadota	PF09335.14	SNARE_assoc	COG0586@1|root,COG0586@2|Bacteria,1MX4M@1224|Proteobacteria,42RMJ@68525|delta/epsilon subdivisions,2WNP9@28221|Deltaproteobacteria	28221|Deltaproteobacteria	S	PFAM SNARE associated Golgi protein	-	-	-	-	-	-	-	-	-	-	-	-	SNARE_assoc	.	.	.	.	.	.	.	.	.
DMC_bin26_02414	k141_4275781_length_10015_cov_10.2977	CDS	6691	6963	.	+	0	acyP	3.6.1.7	COG1254	Acylphosphatase	MNAVRFVVSGRVQGVGFRWFVMREATVLDLAGFVQNLPDGSVEVVARGSARAIATLESALAQGPPAARVMHVDKHDVSQDIDLVKPFDIK	GTGAACGCCGTGCGGTTCGTGGTGAGCGGACGGGTGCAGGGGGTGGGGTTTCGCTGGTTCGTCATGCGGGAGGCGACGGTGCTCGACCTCGCCGGATTCGTGCAGAACCTGCCGGATGGGTCGGTGGAAGTCGTGGCGCGGGGGTCGGCTCGGGCGATCGCGACCCTCGAGTCTGCACTGGCTCAAGGTCCGCCGGCAGCGCGCGTAATGCATGTTGATAAGCACGACGTTTCACAGGACATTGATCTGGTGAAGCCATTCGATATCAAGTAG	PYP21387.1	60.7	89	35	0	1	89	1	89	6.39e-27	104	PYP21387.1 acylphosphatase [Gemmatimonadota bacterium]	2026742	Gemmatimonadota bacterium	0	Gemmatimonadota	PF00708.21	Acylphosphatase	COG1254@1|root,COG1254@2|Bacteria,1PU46@1224|Proteobacteria,2UF7Z@28211|Alphaproteobacteria,2JTTR@204441|Rhodospirillales	204441|Rhodospirillales	C	Belongs to the acylphosphatase family	acyP	-	3.6.1.7	ko:K01512	ko00620,ko00627,ko01120,map00620,map00627,map01120	-	R00317,R01421,R01515	RC00043	ko00000,ko00001,ko01000	-	-	-	Acylphosphatase	.	.	.	.	.	.	.	.	.
DMC_bin26_02415	k141_4275781_length_10015_cov_10.2977	CDS	6979	7515	.	+	0	apt	2.4.2.7	.	Adenine phosphoribosyltransferase	MNETMTDMDLLRKAVRDVPDFPKAGIIFKDITPILLDPRLFGVATAAMASSFADRGVTRVVAVESRGFLFGAPIALQLGAGLVPVRKPGKLPSVRQRVQYELEYGTDALEMHADAIGAHDRVLIVDDVLATGGTAEAAGRLVRGQGAELAGYSFLIELGFLAGRDRLKPLPVEALIRY	GTGAACGAGACAATGACGGACATGGATCTGCTTCGGAAGGCGGTGCGGGATGTCCCCGATTTCCCGAAGGCGGGAATCATCTTCAAGGACATCACGCCGATCCTCCTCGATCCCAGGCTGTTCGGCGTGGCCACTGCGGCAATGGCGAGCAGCTTCGCCGATCGCGGCGTGACCAGGGTCGTGGCGGTCGAATCGCGCGGCTTTCTCTTCGGCGCGCCGATCGCGTTGCAGCTCGGCGCCGGACTCGTTCCGGTGCGCAAGCCGGGAAAGTTGCCGTCCGTCCGCCAACGCGTTCAGTACGAGCTCGAGTACGGGACCGATGCCCTGGAGATGCACGCCGACGCCATCGGAGCACACGATCGCGTCCTGATCGTCGACGACGTGCTGGCGACGGGGGGTACCGCCGAAGCCGCTGGGCGGTTGGTGCGTGGTCAGGGGGCGGAGCTGGCAGGGTACAGCTTCCTGATCGAGCTCGGCTTCCTGGCGGGACGCGATCGACTCAAGCCACTGCCGGTCGAAGCACTGATCCGCTACTGA	PYO71494.1	68.5	165	52	0	14	178	13	177	1.03e-71	224	PYO71494.1 adenine phosphoribosyltransferase [Gemmatimonadota bacterium]	2026742	Gemmatimonadota bacterium	0	Gemmatimonadota	PF00156.30	Pribosyltran	COG0503@1|root,COG0503@2|Bacteria,1MVZ6@1224|Proteobacteria,42QSH@68525|delta/epsilon subdivisions,2WP5X@28221|Deltaproteobacteria	28221|Deltaproteobacteria	F	Catalyzes a salvage reaction resulting in the formation of AMP, that is energically less costly than de novo synthesis	apt	-	2.4.2.7	ko:K00759	ko00230,ko01100,map00230,map01100	-	R00190,R01229,R04378	RC00063	ko00000,ko00001,ko01000,ko04147	-	-	-	Pribosyltran	.	.	.	.	.	.	.	.	.
DMC_bin26_02417	k141_4275781_length_10015_cov_10.2977	CDS	7686	8360	.	+	0	bamD	.	.	Outer membrane protein assembly factor BamD	MTTSVRTGASAAATTGDEDRAQAIVAWLQRHRKPVSWVATAAVIGAGLFAWKVISTRKGEEVASQQLNSARFALDSKNYALAASELSRISANYSGTRSANEASILLAQVRLAQGQPQQAIEALKDYAPGAPSEYRAQAYGLLGAAYENIGRPKEAADAYQLAAGAAPMPFLQGQFLADAGRTWLAVGDTAKAKAAYEEIVARLDSTAVAFEAKERLGELGTAAK	GTGACGACATCGGTGCGTACCGGAGCCAGCGCGGCAGCAACGACGGGCGACGAGGATCGCGCCCAGGCGATCGTCGCCTGGCTGCAGCGCCACCGGAAGCCGGTCAGCTGGGTCGCGACGGCGGCGGTGATCGGGGCCGGTCTGTTCGCCTGGAAGGTCATTTCGACCCGCAAAGGCGAAGAGGTGGCGAGCCAGCAGCTCAATTCCGCGCGCTTCGCCCTCGATTCCAAGAACTACGCTCTTGCCGCGAGTGAGCTCTCGCGCATCTCGGCGAACTATTCCGGGACCAGGTCCGCCAACGAAGCGTCGATCCTCCTCGCGCAGGTCCGGCTGGCCCAGGGGCAGCCCCAGCAGGCGATCGAAGCCCTCAAGGACTACGCACCCGGCGCGCCCTCCGAATACCGGGCCCAGGCCTACGGGCTCCTGGGAGCGGCGTACGAGAATATCGGCCGTCCCAAGGAGGCGGCGGACGCCTACCAGCTGGCGGCCGGAGCTGCTCCCATGCCGTTTCTCCAGGGCCAGTTCCTTGCCGACGCGGGTCGAACCTGGCTCGCTGTGGGGGATACGGCGAAAGCCAAAGCCGCCTACGAAGAAATCGTTGCGCGACTGGACTCGACCGCGGTGGCTTTCGAAGCCAAAGAGCGTCTCGGAGAGCTCGGTACCGCGGCTAAGTAG	OLC02095.1	60.7	196	77	0	24	219	3	198	1.64e-69	222	OLC02095.1 hypothetical protein AUH46_07210 [Gemmatimonadetes bacterium 13_1_40CM_70_15]	1805199	Gemmatimonadetes bacterium 13_1_40CM_70_15	0	Gemmatimonadota	PF09976.12	TPR_21	COG2976@1|root,COG2976@2|Bacteria,1ZTZV@142182|Gemmatimonadetes	142182|Gemmatimonadetes	S	Tetratricopeptide repeat-like domain	-	-	-	-	-	-	-	-	-	-	-	-	TPR_16	.	.	.	.	.	.	.	.	.
DMC_bin26_02418	k141_4275781_length_10015_cov_10.2977	CDS	8441	9238	.	-	0	dapF	5.1.1.7	COG0253	Diaminopimelate epimerase	MTGSGNDFVMVDGRITGPEQWTPEAIASVCARGTGIGADGLVIVAPGSTTGAARMIYFNSDGSRAAMCGNAALCSTRLAAILGLVPDRMHLETDAGTYESRALAEADRAELHLATVAAPSTPRIALSAGESRIGFATVGVPHLVVIVADLEAVDLARRGRALRRDPGLGVAGANVNFIAPTGRHGAWAMRTYERGIEAETLACGTGAVAAACMLREWRLAELPVKIMTRTGLPLVVRAQRERDGSYGDVWLEGQSRLVFRGVLTS	ATGACGGGGTCGGGCAACGACTTCGTCATGGTAGACGGGCGAATCACAGGTCCGGAGCAATGGACCCCGGAGGCCATAGCGAGCGTCTGCGCCCGCGGTACGGGTATCGGGGCCGATGGCCTCGTCATCGTCGCGCCGGGCAGTACGACGGGGGCGGCCCGTATGATCTACTTCAACAGCGACGGCTCTCGCGCGGCGATGTGCGGCAACGCCGCACTGTGCAGCACCCGTCTGGCCGCCATCCTGGGGCTCGTTCCCGATCGAATGCACCTGGAGACAGACGCCGGGACGTACGAGAGCCGGGCCCTCGCCGAGGCCGACAGAGCCGAGCTCCATCTGGCTACCGTAGCCGCGCCGTCCACGCCCCGGATCGCGCTGTCAGCGGGTGAATCGCGCATCGGCTTCGCCACCGTGGGGGTGCCGCATCTCGTAGTGATCGTGGCAGACCTCGAGGCGGTCGACTTGGCGCGCCGCGGTCGTGCGTTGCGGCGCGATCCGGGGCTGGGAGTGGCGGGCGCCAACGTCAACTTCATCGCTCCCACGGGCCGGCACGGGGCCTGGGCGATGCGAACCTACGAACGCGGCATCGAAGCGGAGACGCTGGCCTGTGGAACGGGAGCCGTGGCGGCCGCCTGCATGCTGCGGGAATGGCGCCTGGCCGAGCTTCCGGTAAAGATCATGACTCGGACGGGGCTGCCGCTCGTGGTTCGAGCCCAGCGTGAGCGGGATGGCAGCTATGGCGACGTTTGGCTCGAGGGACAGTCGCGACTGGTATTCAGGGGAGTGCTGACGAGCTGA	PYP21389.1	65.3	265	89	3	1	263	1	264	5.66e-109	326	PYP21389.1 diaminopimelate epimerase [Gemmatimonadota bacterium]	2026742	Gemmatimonadota bacterium	0	Gemmatimonadota	PF01678.22;PF01678.22	DAP_epimerase;DAP_epimerase	COG0253@1|root,COG0253@2|Bacteria,1MWDH@1224|Proteobacteria,42MRX@68525|delta/epsilon subdivisions,2YMC6@29547|Epsilonproteobacteria	29547|Epsilonproteobacteria	E	Catalyzes the stereoinversion of LL-2,6- diaminoheptanedioate (L,L-DAP) to meso-diaminoheptanedioate (meso- DAP), a precursor of L-lysine	dapF	-	5.1.1.7	ko:K01778	ko00300,ko01100,ko01110,ko01120,ko01130,ko01230,map00300,map01100,map01110,map01120,map01130,map01230	M00016,M00525,M00527	R02735	RC00302	ko00000,ko00001,ko00002,ko01000	-	-	iIT341.HP0566	DAP_epimerase	.	.	.	.	.	.	.	.	.
DMC_bin26_02419	k141_4275781_length_10015_cov_10.2977	CDS	9259	10014	.	-	0	.	2.4.1.54	.	Undecaprenyl-phosphate mannosyltransferase	MVAEGAEGLSRVAERALVVIPTYNEAANLPQLIPQVLAQDSRIEVLVVDDASPDGTGQLADGMAQRESRVHVLHREGKLGLGTAYIAGFTWALEHGYDYVFEMDADFSHDPVHLKEFLTAVQTADLVLGSRYLGGKVTVVNWPIARLMLSYWANVYARWVTGLHIWDLTGGFKCFRTKVLQSIDLSHVRSNGYAFQIEMSVRAWRKGFKLAEVPIVFVDRTEGQSKMNRRIVREAIWIVPRLRLMAWFGRI	GTGGTGGCGGAGGGGGCGGAAGGCTTGAGCAGGGTGGCTGAACGGGCCTTGGTCGTCATCCCGACCTACAACGAGGCGGCCAACCTCCCGCAGCTCATCCCCCAGGTCCTGGCCCAGGACTCGCGGATCGAGGTGCTGGTGGTCGACGACGCCTCGCCCGACGGCACCGGCCAGCTCGCCGATGGCATGGCCCAGCGGGAGTCCAGAGTCCACGTCCTCCACCGGGAGGGAAAGCTCGGCCTCGGCACCGCCTACATCGCCGGGTTCACGTGGGCGCTGGAGCATGGCTACGACTACGTGTTCGAGATGGACGCGGACTTCTCACACGATCCCGTCCACCTCAAGGAGTTTCTCACCGCGGTCCAGACGGCCGACCTGGTGCTCGGCTCCCGCTACCTGGGCGGGAAGGTGACTGTCGTGAACTGGCCGATCGCGCGCCTCATGTTATCGTACTGGGCGAACGTCTATGCACGCTGGGTCACGGGTCTGCACATCTGGGACCTCACCGGCGGCTTCAAGTGTTTTCGCACTAAGGTGCTGCAATCTATTGATCTATCTCATGTTAGATCGAATGGATATGCCTTCCAAATCGAGATGAGTGTGCGGGCATGGCGAAAAGGGTTCAAGCTGGCGGAAGTACCCATCGTGTTCGTGGACCGAACCGAAGGGCAAAGCAAGATGAATCGCCGGATCGTTCGCGAGGCGATCTGGATCGTGCCGCGCCTGCGGCTCATGGCCTGGTTCGGCCGGATCTAG	PYP31062.1	83.2	238	40	0	14	251	3	240	5.24e-142	408	PYP31062.1 dolichyl-phosphate beta-D-mannosyltransferase [Gemmatimonadota bacterium]	2026742	Gemmatimonadota bacterium	0	Gemmatimonadota	PF00535.29	Glycos_transf_2	COG0463@1|root,COG0463@2|Bacteria,1ZT31@142182|Gemmatimonadetes	142182|Gemmatimonadetes	M	Glycosyltransferase like family 2	-	-	2.4.1.83	ko:K00721	ko00510,ko01100,map00510,map01100	-	R01009	RC00005	ko00000,ko00001,ko01000,ko01003	-	GT2	-	Glycos_transf_2	.	.	.	.	.	.	.	.	.
DMC_bin26_02420	k141_3555033_length_9971_cov_14.4327	CDS	283	2445	.	+	0	.	.	.	hypothetical protein	MSSLRRASLLLAILLVGSCKSELDPTSLVTATLQLATPLPDTLTAGEIATVLASIKGADGADIVGVDLQWSSTDTAVVQVTRPDTGTAPSDADRLSFGRRAIVSAHAPGSATLVASLDRTGFTAATLRVPVVVKQTAWPGLLTVGSQDTIALGLTHADPAVLGPVSYAWQSSDPAVLQASAVATDSSQAQLTARASGAAELTLAVTGPQLGRVVFRAGLNVGNVQIVAQPPWPALLPVTETTQLAVAVQDAAGTPLPGAKVHWSSTNLSAFTVDSNGVVTALSRGGGEVVASVGAPPFQVAELRATLVVVELWGAVRAGAAHTCAITATDGTGYCWGNNGSGQLGLAVDASPFKTRPSKVVTFHKFSDIQAGGNHSCGREGVDNLLCWGLRDRAQLGDGLCPPNATDFSIICTPDASVPVTIVDAGILNGQKVAVNQIAAGGTLTCMVNGLNIRSSALDPVGLCWGNANYINGNPLPPFDSTAALAQAQPLAESQVIAAGGSEACLYNPRAFSGVGPEVQCAGLNASGQLGDGTTTDRNTFSDVLRFDAPVRGLPQGLIAASAGGKHACALLVDAVWCWGSNSSGQLGAAAASTCGPSDWLPAAEPCSLFAIPAALPVSAVSVSAGGEHTCALTATGDTWCWGSNSNGQLGNGTIGGSNQTPALVSGGLKFLSISAGGNHTCGVTTDRAIYCWGANATGQLGDGTQTDRSVPTRVAEAPQ	ATGAGCTCGCTCCGCCGGGCCAGCCTGCTCCTGGCCATACTGCTCGTCGGCAGCTGCAAGAGCGAGCTCGACCCAACCTCGCTCGTCACGGCCACACTGCAGCTGGCGACACCGCTGCCCGACACGTTGACCGCGGGTGAGATCGCCACCGTCCTCGCGTCCATCAAAGGGGCGGATGGCGCCGACATCGTCGGTGTCGACCTGCAGTGGAGCTCGACAGATACCGCCGTGGTTCAAGTGACGCGTCCCGACACCGGCACCGCGCCGAGCGACGCGGACCGGCTCAGTTTCGGCCGGCGCGCCATCGTCTCCGCTCATGCGCCGGGCAGCGCCACCCTCGTCGCGAGTCTCGATCGCACGGGGTTCACAGCGGCGACGCTGCGGGTGCCGGTCGTGGTCAAGCAGACCGCGTGGCCGGGGCTGCTCACCGTCGGCAGCCAGGATACCATCGCCCTGGGGCTGACGCATGCCGACCCGGCCGTGCTCGGACCGGTAAGCTACGCCTGGCAATCGAGCGATCCCGCCGTGCTCCAGGCGAGCGCGGTGGCGACGGACTCGTCGCAGGCGCAGCTGACGGCGCGCGCCAGTGGTGCCGCCGAGCTGACCCTGGCGGTCACCGGCCCGCAGCTCGGGAGAGTGGTGTTTCGCGCGGGACTGAACGTCGGCAACGTGCAGATCGTGGCGCAGCCCCCCTGGCCCGCCCTGCTCCCGGTGACCGAGACGACCCAGCTCGCGGTGGCTGTTCAGGACGCGGCGGGGACGCCGCTTCCCGGCGCGAAAGTGCATTGGAGCTCCACCAATCTGTCGGCCTTCACCGTCGATTCGAACGGCGTGGTGACGGCGCTCAGCCGTGGTGGCGGAGAGGTGGTGGCCAGTGTCGGGGCGCCGCCGTTCCAGGTCGCCGAGCTGCGCGCGACGCTCGTGGTGGTCGAGCTGTGGGGCGCGGTGAGGGCGGGAGCCGCCCACACCTGTGCGATTACGGCGACCGACGGTACCGGCTACTGCTGGGGGAACAACGGATCCGGTCAGCTCGGATTGGCCGTTGATGCGTCACCGTTCAAGACCCGTCCGAGTAAGGTCGTGACGTTCCATAAGTTCTCGGACATCCAGGCAGGCGGCAACCACAGTTGCGGTCGCGAAGGCGTGGACAACCTGCTCTGCTGGGGCCTGCGGGATCGGGCGCAGCTCGGCGACGGTCTCTGTCCACCCAATGCCACGGACTTCAGCATCATCTGCACGCCGGACGCATCCGTTCCGGTGACGATCGTCGATGCGGGAATCCTGAACGGCCAGAAAGTGGCGGTGAACCAGATCGCGGCCGGCGGAACGCTCACCTGCATGGTGAACGGTCTCAACATCAGATCGAGCGCTCTGGACCCGGTCGGGCTGTGCTGGGGGAACGCGAACTACATCAACGGCAACCCGTTGCCGCCGTTCGATTCGACCGCCGCCCTGGCGCAGGCGCAACCGCTCGCCGAATCGCAGGTAATCGCCGCCGGCGGCTCGGAGGCGTGTCTCTACAATCCCCGCGCGTTTTCCGGTGTCGGGCCCGAGGTGCAATGCGCCGGCTTGAACGCCTCCGGACAACTGGGCGACGGCACGACGACCGATCGCAATACGTTTTCCGACGTGCTGCGCTTTGACGCGCCGGTTCGCGGCTTACCCCAGGGCCTGATCGCTGCCAGCGCCGGAGGGAAGCACGCCTGTGCGCTGTTGGTGGACGCCGTGTGGTGCTGGGGCTCGAACTCGAGCGGGCAGCTGGGTGCCGCCGCCGCGAGCACGTGTGGGCCGTCCGACTGGCTGCCGGCGGCGGAACCGTGCAGCCTGTTCGCCATTCCAGCCGCGCTGCCGGTGAGCGCGGTATCGGTTTCCGCGGGGGGCGAGCATACCTGCGCGCTCACCGCGACCGGAGACACCTGGTGTTGGGGCTCGAACTCGAACGGTCAGCTCGGCAACGGCACCATCGGAGGAAGCAACCAGACGCCGGCGCTCGTGAGTGGCGGGTTGAAGTTCCTCTCGATCAGCGCAGGGGGGAACCACACCTGCGGGGTGACGACCGACCGGGCGATCTACTGCTGGGGAGCGAACGCGACCGGACAGCTCGGGGATGGAACGCAGACCGACAGATCCGTCCCAACTCGCGTGGCGGAGGCGCCGCAATAA	UCC47617.1	39.8	738	361	23	8	719	13	693	1.22e-137	431	UCC47617.1 MAG: hypothetical protein JSV41_08960 [Gemmatimonadota bacterium]	2026742	Gemmatimonadota bacterium	0	Gemmatimonadota	PF00415.21;PF13540.9;PF13540.9	RCC1;RCC1_2;RCC1_2	COG5184@1|root,COG5184@2|Bacteria,2G8WU@200795|Chloroflexi	200795|Chloroflexi	DZ	PFAM regulator of chromosome condensation, RCC1	-	-	-	-	-	-	-	-	-	-	-	-	RCC1,RCC1_2	hypothetical protein	LIPO	0	6e-06	1.00009	0	0	0	CS pos: 18-19. Pr: 0.9894
DMC_bin26_02421	k141_3555033_length_9971_cov_14.4327	CDS	2468	3931	.	-	0	dapE_4	3.5.1.18	.	Succinyl-diaminopimelate desuccinylase	MKRIFQAVLLLLLGLAAVLVVRTVTFHSRQPAVTAVQPELLDTMALAGRLAGALRFATISNQDSNAFDGTAFTGLQRYLQDSFPRLHATLTREVVNGYGLLYTWAGTDSTLAPIVLLAHQDVVPVETGTESKWTEPPFSGRIVNGYVWGRGALDDKESLLGSLEAVEHLVAAGVKPRRTVYLAFGYDEEVGGRRGAEHIAALLASRHVKPEFVLDEGGVLATGLVPGLSGPVALVGVAEKGYLTAELAVQTTGGHSSMPPSKTAVGILAAGIARLEEHGMPRAIRGPTAEMFDYLGPELPFGQRLVVANRWLFGGLLANRFGKTSYGNAMLRTTTAPTVFQAGVKENVLPSSARALVNFRILPGDSVGSVLAHVRAVVNDPRITVAPYQTSVAEPSPVTDAAGAPFQLLARTIKQTFPGAVVTPWLVTGGTDSRHYTTLTPNVLRFVGASLGSDDLRRIHGTDERIGVGDYVNVVRVYVQLLRNSAL	ATGAAGCGAATCTTCCAGGCCGTCCTCCTCCTGCTGCTCGGGCTCGCGGCCGTGCTCGTCGTCCGCACGGTCACGTTCCACTCGCGGCAGCCCGCCGTCACGGCGGTGCAGCCCGAGCTGCTCGACACGATGGCCCTCGCCGGCCGGCTCGCCGGTGCGCTCCGGTTCGCCACGATCTCGAACCAGGACTCGAACGCGTTCGATGGAACCGCGTTCACGGGCCTGCAACGCTATCTCCAGGACTCCTTCCCCAGACTCCACGCGACGCTCACGCGCGAGGTCGTGAACGGCTACGGCCTGCTCTACACCTGGGCGGGAACCGATTCGACACTCGCGCCGATCGTGCTCCTCGCCCATCAGGACGTGGTCCCGGTCGAGACCGGCACGGAGTCAAAGTGGACCGAGCCGCCGTTCAGCGGACGGATCGTCAACGGCTACGTCTGGGGTCGCGGAGCGCTCGACGACAAAGAGAGCCTCCTCGGCTCACTCGAGGCAGTGGAGCACCTCGTTGCCGCCGGGGTGAAGCCGCGCCGTACCGTGTACCTCGCGTTCGGCTACGACGAAGAAGTCGGCGGACGGCGCGGGGCGGAGCACATCGCGGCGCTCCTCGCGTCGCGCCACGTCAAACCCGAGTTCGTCCTCGACGAAGGGGGCGTGCTCGCCACGGGTCTCGTGCCCGGCCTCTCGGGGCCGGTGGCGCTCGTCGGTGTCGCGGAGAAGGGGTATCTCACCGCCGAGCTCGCCGTGCAGACGACGGGCGGGCATTCGTCCATGCCGCCGAGCAAGACGGCGGTGGGGATCCTCGCGGCCGGGATCGCGCGGCTCGAGGAGCACGGCATGCCGCGCGCGATCCGCGGGCCCACGGCCGAGATGTTCGACTACCTGGGACCGGAGCTCCCCTTCGGGCAGCGCCTCGTCGTCGCCAATCGCTGGCTCTTCGGCGGGCTCCTGGCGAACCGATTCGGGAAGACGTCCTACGGCAACGCGATGCTGCGGACGACGACGGCGCCCACGGTGTTCCAGGCGGGGGTGAAAGAGAACGTCCTGCCGTCTTCGGCGCGCGCGCTCGTCAACTTCCGCATCCTCCCCGGCGACAGCGTGGGGAGCGTGCTGGCGCACGTACGCGCCGTCGTGAACGACCCGCGCATCACCGTTGCCCCCTACCAGACGAGCGTCGCGGAGCCGTCGCCTGTTACGGATGCCGCCGGAGCGCCGTTCCAGCTGCTCGCGCGCACGATCAAGCAGACGTTCCCGGGTGCGGTGGTGACGCCGTGGCTCGTTACGGGGGGCACGGACTCACGACACTACACGACGCTCACCCCCAACGTGCTGCGCTTCGTCGGCGCCTCACTCGGCAGCGACGATCTGCGGCGCATTCACGGTACGGACGAGCGGATCGGCGTAGGGGACTACGTCAACGTGGTGCGAGTCTACGTACAGTTGCTGCGTAATTCGGCGCTTTAG	TLY50235.1	74.6	410	104	0	78	487	1	410	1.03e-222	629	TLY50235.1 M20/M25/M40 family metallo-hydrolase, partial [Gemmatimonadota bacterium]	2026742	Gemmatimonadota bacterium	0	Gemmatimonadota	PF01546.31;PF07687.17	Peptidase_M20;M20_dimer	COG0624@1|root,COG0624@2|Bacteria,4NEHJ@976|Bacteroidetes,1FIZ2@1100069|Bacteroidetes Order II. Incertae sedis	976|Bacteroidetes	E	Peptidase family M28	-	-	-	ko:K13049	-	-	-	-	ko00000,ko01000,ko01002	-	-	-	M20_dimer,Peptidase_M20,Peptidase_M28	.	.	.	.	.	.	.	.	.
DMC_bin26_02422	k141_3555033_length_9971_cov_14.4327	CDS	4033	5625	.	-	0	sglT_3	.	.	Sodium/glucose cotransporter	MTSLHLFDLLVIAGYFLILLGIAYWAAKKEKNVSADFFLASRDVGWLAVAASLFASNIGSEHLVGLAGSGAAGGLAVGHFEWLACLILLLLGWLFVPFYLKTGVYTMPEFLERRFNPASRTYFTWVSIIGYVLTKISVTLYAGGVVMHAVTGLEFYKSAIVLIVITGLYTVLGGLRAVIYTEVMQAVVLIVGSATLAVVGLVAVGGWSGLVAKVPADFFSMWKPMNHPDFPWTGIVFGAPILGIWYWCTDQHIVQRVLAAKNVSEARKGTIGAGFLKILPVFIFVLPGVIASALYADVHQAGDTAFPTLVTRLLPEGLKGLVLAGMLAALMSSLASAFNSCSTLLTWDVYRKMRPGASEAQLVTVGRVSTVILTGLGLVWIPFISHISSQVYIYLQSVQAYIAPPIAACFLFGVLDKRLNGTGAMAALLTGLVLGAARLILELQKAHLTPGTPIAWFAEVNFLHFAALLFVLCTAILMVVSRMSPPLPVAKVQDVTYNRVSASAYPATSGMVFWSVVLVAAIGVLWFIFR	ATGACCTCACTCCACCTGTTCGACCTGCTGGTGATCGCTGGGTATTTCCTCATCCTGCTGGGCATCGCGTATTGGGCGGCGAAAAAGGAGAAGAACGTCAGCGCCGATTTCTTCCTCGCCAGCCGCGATGTGGGTTGGCTCGCCGTCGCCGCGAGTCTATTCGCCTCGAACATCGGAAGCGAGCACCTCGTCGGGCTCGCCGGCTCCGGGGCGGCCGGGGGACTGGCGGTCGGTCACTTCGAATGGCTGGCGTGCCTCATCCTGCTGCTCCTGGGTTGGCTGTTTGTGCCGTTCTACCTGAAGACCGGCGTGTACACGATGCCGGAATTTCTGGAACGACGCTTCAACCCCGCTTCGCGGACCTACTTCACATGGGTTTCGATCATCGGCTACGTGCTCACCAAGATCAGCGTGACGCTCTACGCGGGCGGGGTGGTGATGCACGCCGTGACGGGGCTTGAATTCTACAAGAGCGCCATCGTGCTGATCGTCATCACCGGGCTGTACACGGTGCTCGGCGGTTTGCGCGCCGTGATTTATACGGAAGTGATGCAGGCCGTCGTGCTGATCGTGGGTTCTGCGACGCTCGCGGTCGTCGGCCTTGTCGCGGTGGGCGGGTGGTCGGGCCTCGTGGCCAAGGTGCCGGCCGACTTTTTCTCGATGTGGAAGCCGATGAACCACCCCGACTTCCCGTGGACCGGAATCGTGTTCGGCGCCCCGATTCTCGGGATCTGGTACTGGTGCACCGACCAGCACATCGTGCAACGGGTGCTGGCCGCCAAGAACGTCTCCGAGGCGAGGAAGGGCACGATTGGCGCGGGATTCCTGAAGATTCTGCCGGTGTTCATTTTCGTGCTTCCCGGCGTCATCGCCAGCGCGTTGTATGCCGACGTGCACCAGGCCGGCGATACCGCGTTCCCGACGCTCGTGACCCGGCTGCTGCCGGAGGGGCTCAAGGGGCTCGTGTTGGCGGGAATGCTCGCCGCCCTGATGAGCTCCCTGGCGTCGGCCTTCAATTCGTGCTCGACGCTGCTCACGTGGGACGTGTATCGCAAAATGCGCCCGGGCGCTTCGGAGGCGCAGCTGGTCACTGTGGGCCGCGTTTCGACCGTCATCCTGACCGGTCTGGGCCTGGTCTGGATCCCGTTCATCAGCCACATCTCGTCGCAGGTCTACATCTATCTGCAAAGCGTCCAGGCCTACATCGCGCCGCCGATCGCGGCCTGCTTCCTGTTCGGCGTGCTGGACAAGCGCCTCAACGGCACTGGAGCGATGGCGGCACTGCTGACGGGCCTCGTGCTGGGAGCCGCACGCCTGATCCTCGAGCTGCAAAAGGCCCACCTCACGCCGGGAACCCCCATCGCGTGGTTCGCGGAGGTCAACTTTCTGCACTTCGCCGCGCTGCTGTTCGTGCTGTGCACCGCGATCCTGATGGTCGTGAGCAGGATGTCGCCGCCCCTGCCAGTGGCGAAGGTGCAGGATGTGACCTACAACCGTGTGTCCGCCTCGGCGTATCCCGCCACGTCCGGCATGGTCTTCTGGTCGGTCGTCCTGGTCGCGGCGATCGGGGTGCTGTGGTTCATCTTTAGATAA	PYO40764.1	78.4	536	110	2	1	530	1	536	5.36e-286	796	PYO40764.1 sodium transporter [Gemmatimonadota bacterium]	2026742	Gemmatimonadota bacterium	0	Gemmatimonadota	PF00474.20	SSF	COG4146@1|root,COG4146@2|Bacteria,4NE9S@976|Bacteroidetes,1FJZQ@1100069|Bacteroidetes Order II. Incertae sedis	976|Bacteroidetes	S	Belongs to the sodium solute symporter (SSF) (TC 2.A.21) family	-	-	-	ko:K03307	-	-	-	-	ko00000	2.A.21	-	-	SSF	.	.	.	.	.	.	.	.	.
DMC_bin26_02423	k141_3555033_length_9971_cov_14.4327	CDS	5622	7970	.	-	0	.	.	.	hypothetical protein	MMRLALLLAVQAARADTVPPYLAFPEPQLDDAAAYQGYETRVYRDTRQNALQIYLKRGTGRVVNLWADALDESVGFTARDSIGNPASLKWGGTGAVVTESQGTRSVSYTLEAPSPVTLGLFLLGSMRVERDLQYAGRDTLPFATTPFPRPELDTLIANLSRLPPAERTRQLSLLWAGSTDDLRKRLAPTVYRMPEARVTVQIAQPSFDARGHLWLTLEGDPGVTATLTPSSVTLRGVRGGSVRFRVRVTTDAAALTPLGRAAIFNDDFRRFYDAVRADTAHPERFRRLEREVRGIEVLCYREKMMAGLPNFATYFGRDMLMTVLLMRPVWDAAMPEHAIAAALGKLSPEGAVSHEEALGGQAIREHAAEYDRLVAAGKVAEARAVLRNLQAVRENYIMVDANYQLPVIAAGYLSDARVPAERRRQFLLDDGHLAKLVANLAFVARHTRAYSQNPVPTNLVSFPRSDEGRWISASWRDSRDGYGGGRFAYDVNAIWAPHALAGIGAIFDAVRQLGLTQQSLDSLAPAIRDSALQALIGDRAVLEHAIATWNGAERHFRVALAPGDVTQRVSAKLQSLPDAERSYWSGVVAAAAAPSDTLRFLAVSLDSTGQPVPIVNTDPAMRLLVDRLDTNDLHALVDAILQPYPMGLFIDGLGPVTSNDAYTGADIWSAFRADAYHSPTVVWGRDVDELLAGLAGQLTMADSASPLSRRERGPGGEAGWVTDALHKIDVAVDRSGLRHAELWSYRIENGKLIPTRYGSSSDVQLWSLTDLAVQFLLNQTRP	ATGATGCGTCTCGCCCTGCTGCTCGCCGTGCAGGCTGCGCGAGCGGACACCGTGCCACCGTATCTCGCGTTCCCGGAGCCGCAGCTCGACGACGCGGCGGCCTACCAGGGATACGAGACCCGCGTGTACCGCGACACGCGACAGAACGCGTTGCAGATCTATCTGAAGCGCGGGACCGGCCGCGTCGTCAATCTCTGGGCCGACGCCCTGGACGAAAGCGTCGGATTTACGGCGCGCGATTCAATCGGAAACCCCGCGAGCCTCAAGTGGGGCGGCACCGGGGCCGTCGTGACGGAGTCACAGGGCACGCGCTCCGTCAGCTACACGCTCGAAGCTCCCTCCCCGGTGACGCTCGGTCTGTTCCTCCTCGGCTCGATGCGGGTGGAGCGCGACCTGCAGTACGCGGGGCGCGACACGTTGCCGTTCGCAACGACGCCCTTCCCGCGCCCCGAGCTCGACACGCTGATCGCCAACCTGTCGCGGCTGCCGCCGGCCGAGCGCACGCGGCAGCTGTCCTTGCTCTGGGCGGGGAGCACGGACGACCTGCGCAAACGGCTGGCGCCGACGGTGTATCGGATGCCCGAAGCGCGGGTCACCGTGCAGATCGCCCAACCCAGCTTCGACGCCCGCGGCCATCTGTGGCTGACCCTCGAGGGGGATCCCGGCGTGACCGCGACGCTGACGCCGTCGAGCGTCACGCTGCGTGGCGTCCGCGGGGGCAGCGTCCGGTTCCGTGTCCGCGTCACCACCGACGCGGCGGCGCTGACCCCGCTGGGACGCGCCGCGATCTTCAACGACGACTTCCGCCGCTTCTACGACGCGGTGCGAGCCGACACCGCGCACCCGGAGCGATTCCGCCGCCTGGAGCGCGAGGTGCGCGGCATCGAGGTGCTCTGCTACCGCGAGAAGATGATGGCGGGGCTTCCCAACTTCGCGACGTACTTCGGGCGCGACATGTTGATGACGGTGCTCCTGATGCGCCCGGTGTGGGACGCCGCGATGCCGGAGCACGCCATCGCTGCCGCGTTGGGCAAGCTCTCGCCCGAGGGGGCCGTGAGCCACGAGGAGGCGCTCGGCGGACAGGCGATCCGCGAGCACGCGGCGGAGTACGATCGACTGGTTGCGGCCGGGAAGGTGGCGGAAGCGCGCGCGGTGTTGCGCAACCTCCAGGCGGTGCGCGAGAACTACATCATGGTGGACGCGAATTACCAGCTGCCGGTAATCGCGGCGGGGTACCTGAGCGACGCGCGCGTCCCGGCCGAGCGGCGCCGGCAATTCCTACTCGACGACGGCCACCTCGCGAAGCTCGTCGCCAACCTCGCCTTCGTCGCGCGCCACACTCGAGCTTACTCCCAGAATCCCGTCCCCACGAACCTCGTCTCGTTCCCCCGGAGCGACGAGGGCCGCTGGATCTCTGCGAGCTGGCGCGACAGCCGAGACGGATACGGCGGCGGGCGGTTCGCGTACGACGTGAACGCTATCTGGGCGCCCCACGCCCTGGCGGGGATCGGCGCGATCTTCGATGCGGTGCGCCAGCTCGGGTTGACGCAGCAGTCGCTCGACTCGCTCGCGCCCGCGATCCGCGACTCCGCGTTGCAGGCGCTCATCGGAGATCGCGCGGTGCTCGAACACGCCATCGCCACGTGGAACGGCGCCGAGCGTCACTTCCGCGTGGCCCTCGCACCGGGCGACGTGACGCAGCGGGTCAGCGCCAAACTGCAGTCACTCCCCGACGCGGAACGCAGCTACTGGAGCGGCGTCGTCGCGGCCGCCGCGGCCCCGAGCGACACGCTGCGATTTCTCGCCGTCTCGCTCGACAGCACGGGACAGCCGGTGCCCATCGTCAACACCGATCCGGCGATGCGCCTCCTGGTCGACCGGCTGGACACGAACGACTTGCACGCACTGGTGGACGCGATCCTGCAGCCTTACCCGATGGGACTGTTCATCGACGGGCTGGGACCGGTGACGTCGAACGACGCGTACACGGGTGCGGACATCTGGTCCGCGTTCCGCGCCGACGCATACCACTCGCCGACCGTCGTCTGGGGCAGGGACGTCGACGAGCTGCTGGCCGGGCTCGCTGGCCAGCTCACCATGGCCGATTCTGCGTCCCCCCTCTCCCGCAGGGAGAGGGGGCCAGGGGGTGAGGCGGGCTGGGTGACCGACGCCCTGCACAAGATCGACGTGGCCGTGGACCGCTCCGGCCTGCGCCACGCGGAGCTGTGGAGTTATCGCATCGAGAATGGAAAGCTGATCCCGACGCGGTACGGGAGCAGCTCGGATGTCCAGCTGTGGAGTCTGACCGACCTGGCGGTGCAATTCCTCCTCAACCAAACAAGGCCATGA	OLB15597.1	64.8	758	246	5	22	777	2	740	0	932	OLB15597.1 hypothetical protein AUH12_08105 [Gemmatimonadetes bacterium 13_2_20CM_69_8]	1805206	Gemmatimonadetes bacterium 13_2_20CM_69_8	0	Gemmatimonadota	.	.	28MSW@1|root,2ZB15@2|Bacteria,1ZUI9@142182|Gemmatimonadetes	142182|Gemmatimonadetes	-	-	-	-	-	-	-	-	-	-	-	-	-	-	-	hypothetical protein	SP	0.001199	0.997718	0.000277	0.000281	0.000255	0.000239	CS pos: 15-16. Pr: 0.9654
DMC_bin26_02424	k141_3555033_length_9971_cov_14.4327	CDS	7980	9158	.	-	0	.	.	.	hypothetical protein	MLEPRKAWLLAAAAVCAAVASGCHHETVAVRGDNAAGDSTCLSCHVDHASFEQTAHHLTSRLPTRASIAGSFTPGLNVLRTSNPSLYFRMDSTADGFYETAVSTHVRDTTTRTERIAIVTGIRKGQSYLYWAGHDQLYQLPVSYWTGSGWAYSPGYADGRPNFDRLIPPRCLECHATWVEAVPAPGVVNRYQRADAILGISCETCHGAGRDHVRNERSSLHWLLPRSIVNPANLPRARQLDGCALCHNGTAPLRTDAFAYVPGQVLQKRTALATRIGSDTVDVHGNQVALLERSRCYRSSQMTCTTCHDVHREQRDVVAFSGTCLTCHTPQSCGLYPKYGQRLVGRCVDCHMPALTSATVIANSPGHQLRVQVRSHWIKVYAQMDTLPSGSY	ATGCTAGAGCCAAGAAAGGCGTGGTTGCTGGCCGCCGCCGCAGTGTGCGCGGCGGTCGCGAGCGGCTGTCACCACGAGACGGTGGCGGTCCGTGGCGACAACGCCGCGGGGGACTCGACCTGCCTCTCCTGTCACGTCGATCACGCGAGCTTCGAGCAGACCGCCCATCACCTCACCTCCCGCCTCCCGACTCGCGCGTCGATTGCCGGCAGCTTCACCCCCGGGCTGAACGTCCTGCGGACGTCGAACCCGTCGCTGTACTTTCGCATGGACTCGACCGCTGACGGCTTCTACGAGACGGCCGTATCGACCCACGTTCGCGACACGACGACGAGAACCGAGCGCATCGCGATCGTCACGGGCATACGGAAGGGGCAGTCGTACCTCTATTGGGCCGGGCACGATCAGCTGTACCAGCTTCCCGTCTCGTACTGGACGGGGTCCGGCTGGGCGTACAGCCCCGGGTACGCCGACGGCCGGCCCAACTTCGACCGTCTCATCCCGCCGCGCTGTCTGGAATGCCACGCGACATGGGTCGAGGCGGTACCCGCCCCCGGCGTCGTCAACCGCTACCAGCGCGCTGACGCGATACTCGGCATCAGCTGCGAGACCTGCCACGGCGCGGGTCGGGATCACGTGCGCAACGAGCGGTCTTCGCTTCACTGGCTCTTGCCACGTTCCATCGTCAACCCCGCGAATCTGCCGCGCGCGCGCCAGCTGGACGGCTGTGCGCTCTGCCACAATGGAACCGCTCCACTGCGCACCGACGCATTCGCGTACGTGCCGGGACAGGTGCTCCAGAAACGAACCGCCCTGGCGACGCGAATCGGTTCGGACACGGTCGACGTGCACGGCAACCAGGTCGCCCTGCTGGAACGGAGCCGGTGTTACCGCTCCTCGCAGATGACCTGCACCACCTGCCACGATGTTCACCGCGAGCAACGCGACGTCGTCGCGTTCTCGGGGACGTGCCTGACGTGCCACACCCCCCAGAGCTGCGGGCTCTACCCCAAGTACGGGCAGCGCCTCGTGGGTCGCTGCGTCGACTGTCACATGCCGGCTCTCACGTCCGCGACGGTCATCGCCAACTCTCCGGGCCATCAGTTGCGGGTTCAGGTGCGCTCGCATTGGATCAAGGTCTACGCCCAGATGGACACGCTCCCTTCCGGGAGTTATTGA	TMI75945.1	70.7	375	108	2	9	383	66	438	6.67e-191	546	TMI75945.1 hypothetical protein E6H05_05255 [Terrabacteria group bacterium ANGP1]	2569760	Terrabacteria group bacterium ANGP1	0	0	PF13435.9	Cytochrome_C554	COG2050@1|root,COG2050@2|Bacteria,1NU3Z@1224|Proteobacteria,1SJPD@1236|Gammaproteobacteria,2QBCI@267890|Shewanellaceae	1236|Gammaproteobacteria	C	Cytochrome c554 and c-prime	-	-	-	-	-	-	-	-	-	-	-	-	Cytochrome_C554	hypothetical protein	LIPO	0.000271	0.025095	0.971854	0.000202	0.002552	2.1e-05	CS pos: 22-23. Pr: 0.9150
DMC_bin26_02425	k141_3555033_length_9971_cov_14.4327	CDS	9188	9679	.	+	0	.	.	.	TonB-dependent receptor P26	MATRLWRCLPFAALAAALPACAHPGAGGGQVADHPQVADTTHPANRSPTTVTSVDSRVGANEPIEMALQGKVPGIEVTRTNDGGVAIRIRGPGSFFGNNEPLYILDGVPITPGANGSITGLNARDIESIQVLKDPAETAIYGVRGGNGVIVIKTKTAPTSKKP	ATGGCTACGCGTTTGTGGCGTTGCCTGCCCTTCGCCGCTCTCGCGGCCGCTCTCCCCGCGTGTGCCCACCCGGGTGCCGGGGGAGGCCAGGTCGCCGATCATCCTCAGGTCGCCGACACCACGCATCCAGCCAACCGCAGTCCCACGACGGTGACTTCCGTCGACAGCCGGGTCGGCGCCAACGAACCGATCGAGATGGCGTTGCAGGGAAAGGTCCCCGGCATCGAAGTCACGCGCACCAATGACGGCGGGGTCGCCATCCGGATCCGCGGACCCGGGTCGTTCTTCGGCAATAACGAGCCGCTCTATATCCTGGATGGCGTGCCGATTACACCGGGAGCCAACGGGAGCATCACCGGCCTCAACGCGCGTGACATCGAGTCGATTCAAGTCCTCAAAGACCCCGCCGAGACGGCGATCTACGGCGTCCGTGGCGGCAACGGGGTCATCGTGATCAAGACGAAGACGGCGCCGACCTCGAAGAAGCCGTAA	PYP45207.1	64.8	108	37	1	48	155	36	142	3.88e-39	140	PYP45207.1 hypothetical protein DMD50_12195 [Gemmatimonadota bacterium]	2026742	Gemmatimonadota bacterium	0	Gemmatimonadota	PF07715.18	Plug	COG1629@1|root,COG4771@2|Bacteria,4NDU8@976|Bacteroidetes,1HXFM@117743|Flavobacteriia,2P0KH@237|Flavobacterium	976|Bacteroidetes	P	TonB-dependent outer membrane receptor, SusC RagA subfamily, signature region	-	-	-	-	-	-	-	-	-	-	-	-	CarbopepD_reg_2,Plug,TonB_dep_Rec	TonB-dependent receptor P26	LIPO	0.000175	0.121317	0.878323	7.1e-05	6.8e-05	5.4e-05	CS pos: 20-21. Pr: 0.8535
DMC_bin26_02426	k141_5366611_length_9964_cov_13.0046	CDS	212	976	.	-	0	drrA	3.6.3.-	.	Daunorubicin/doxorubicin resistance ATP-binding protein DrrA	MIRLEGITKHYGSFVAVDHISLEVPRGVLYGCLGPNGAGKTTLLRMIAGILKPTDGRAMIGDDDVQAKPISAKMRLGFIPDRPFVYDKLTGAEFLRFVAGLYGQEGDAVERRIAELLEVFELSSWKDELIEAYSHGMRQKLIISSALIHRPECIVVDEPMVGLDPKGARLLKDIFRQFVDRGGTVLMSTHTLEVAEAMCDQIGILQHGKIVAHGTMAQIRRQHAAGDASLEELFLKLTGGHAVRELVEVLGGGR	ATGATCCGACTCGAAGGCATTACGAAACACTACGGCAGTTTCGTGGCGGTGGACCACATCTCGCTCGAAGTGCCGCGTGGCGTGTTGTACGGGTGCCTCGGCCCCAACGGCGCCGGCAAGACGACCCTGCTGCGCATGATCGCCGGGATCCTGAAGCCGACCGACGGCCGTGCCATGATCGGCGACGACGACGTCCAGGCGAAGCCGATCAGCGCCAAGATGCGGCTCGGGTTCATCCCCGACCGGCCGTTCGTGTACGACAAGCTGACCGGCGCCGAATTCCTGCGCTTCGTCGCCGGGCTGTACGGCCAGGAGGGCGACGCCGTCGAGCGCCGTATCGCGGAACTGCTCGAAGTGTTCGAGCTGTCGAGCTGGAAGGACGAGCTGATCGAGGCCTACAGCCACGGCATGCGGCAGAAGCTCATCATCTCGAGCGCCCTGATTCATCGCCCCGAATGCATCGTGGTCGACGAGCCGATGGTGGGCCTCGACCCCAAGGGGGCGCGGCTGCTGAAGGACATCTTCCGCCAGTTCGTGGACCGCGGCGGCACTGTGCTCATGAGTACGCACACCCTCGAAGTCGCCGAAGCGATGTGCGATCAGATCGGCATCCTGCAGCACGGCAAGATCGTGGCGCACGGCACGATGGCGCAGATTCGGCGCCAGCACGCTGCCGGCGACGCCAGCCTCGAAGAGCTGTTCCTCAAGCTGACGGGCGGACACGCCGTCCGCGAGCTGGTGGAAGTCCTGGGTGGCGGCCGGTGA	OGU07502.1	90	251	25	0	1	251	1	251	1.04e-163	463	OGU07502.1 ABC transporter [Gemmatimonadetes bacterium RBG_16_66_8]	1798311	Gemmatimonadetes bacterium RBG_16_66_8	0	Gemmatimonadota	PF00005.30	ABC_tran	COG1131@1|root,COG1131@2|Bacteria,2NPDQ@2323|unclassified Bacteria	2|Bacteria	V	ATPases associated with a variety of cellular activities	natA2	-	-	ko:K01990	-	M00254	-	-	ko00000,ko00002,ko02000	3.A.1	-	-	ABC_tran	.	.	.	.	.	.	.	.	.
DMC_bin26_02427	k141_5366611_length_9964_cov_13.0046	CDS	973	2484	.	-	0	.	.	.	hypothetical protein	MILAAWAAALFWLIQRQYLRPGAALADAGADVSPGAQFYRLSLGAQQLGYASTTVDTLGDSIRLVDVLVLDVPTLGRLGRTAGRSVTTLDRALRVLDLTSDIDGAERYTAHATVTADNVLRVGVAGAGDSALAGIAPGDQVELPSLWPLRFAFGGRLRRGRSSTARVLDPLTLELRERTLMVAGDSTFILPDSADFDSTTMAWVPVRFDTVRAVRIDASGPGEGPVSWWVDRQGHVVRGVLPMGFTIERTAFELAYENFRRRDTLRVMRATASPGPGTIVPATILSAGIRTVPPDGAATLRLRLGGGELGGLDLTGGRQRLDGDTLTVQRETERQLEGGYSLPRADSTPRGALDADVLVTSDDRRIRTQGRLIAGVERDPAQVATALVHWVARTIRPEPSTAAPMAPAVLARRSGDCNAHAVLFVALARSLGLPARPVAGLLLVNGRYYYHAWAEVYLGDWVAVDPTLDQFPADVAHVRLVADGLARPTDLAPRVGRLTLDPL	GTGATTCTGGCAGCCTGGGCCGCGGCGCTCTTCTGGTTGATTCAGCGGCAGTACCTGCGCCCCGGCGCGGCGCTCGCCGATGCCGGCGCCGACGTCTCCCCCGGCGCCCAGTTCTACCGCCTCTCGCTCGGGGCGCAACAGCTCGGGTACGCGTCGACGACCGTCGATACGCTCGGGGACTCGATCCGTCTGGTGGATGTCCTGGTTCTGGACGTCCCGACGTTGGGACGCCTCGGCCGAACGGCGGGCCGCAGCGTTACCACGCTCGACCGCGCGCTGCGCGTCCTCGACCTCACGAGCGACATCGACGGGGCCGAGCGCTACACCGCCCACGCCACCGTCACCGCGGACAACGTGCTGCGCGTCGGCGTCGCGGGCGCGGGCGACTCGGCGCTCGCCGGCATCGCACCGGGTGACCAGGTCGAGCTCCCCTCGCTCTGGCCGTTGCGCTTCGCTTTCGGAGGACGACTGCGTCGCGGCCGCAGCTCGACGGCCCGCGTGCTGGACCCCCTGACGCTCGAGCTGCGGGAACGGACGCTGATGGTCGCCGGTGACTCGACTTTCATTCTCCCCGACAGCGCCGACTTCGACTCCACGACGATGGCGTGGGTGCCGGTGCGCTTCGACACCGTACGTGCCGTGCGCATCGACGCCTCCGGCCCGGGGGAGGGCCCGGTGTCGTGGTGGGTCGACCGGCAGGGACACGTCGTGCGCGGGGTGCTGCCGATGGGATTCACCATCGAACGCACCGCGTTCGAGCTCGCGTACGAAAACTTCCGGCGGCGCGACACGCTGCGGGTGATGCGCGCGACCGCGTCGCCGGGGCCCGGGACCATTGTGCCGGCGACCATCCTCTCGGCCGGCATCCGGACGGTGCCGCCCGACGGCGCCGCGACGCTGCGCCTGCGGCTCGGCGGCGGCGAGCTGGGCGGGCTCGATCTCACCGGCGGGCGGCAGCGTCTCGACGGCGACACGTTGACGGTGCAGCGCGAGACGGAGCGCCAGCTGGAGGGCGGCTATTCCCTGCCGCGCGCCGACTCGACCCCGCGCGGCGCGCTCGATGCCGACGTGCTCGTCACGAGCGACGACCGGCGAATCCGCACCCAGGGACGCCTCATCGCGGGGGTCGAGCGCGACCCCGCGCAGGTGGCGACGGCGCTCGTTCACTGGGTCGCCCGGACGATCCGGCCGGAGCCGTCCACGGCAGCTCCCATGGCCCCCGCCGTGCTGGCACGCCGCTCGGGCGACTGCAACGCGCACGCCGTACTGTTCGTCGCCCTGGCGCGGTCGCTCGGCCTGCCGGCGCGTCCCGTGGCCGGTTTGCTGCTCGTCAACGGCCGCTACTACTATCACGCGTGGGCCGAGGTGTATCTCGGCGACTGGGTGGCCGTCGATCCGACCCTCGATCAGTTCCCGGCCGACGTCGCGCATGTGCGGCTCGTCGCAGATGGGCTCGCGCGGCCGACCGATCTCGCCCCGCGCGTGGGGCGACTCACCCTCGATCCTCTATGA	PYO69601.1	55	504	223	4	2	503	10	511	1.09e-168	496	PYO69601.1 hypothetical protein DMD71_04270 [Gemmatimonadota bacterium]	2026742	Gemmatimonadota bacterium	0	Gemmatimonadota	PF01841.22	Transglut_core	COG1305@1|root,COG1305@2|Bacteria,1RARF@1224|Proteobacteria,42R14@68525|delta/epsilon subdivisions,2WN3R@28221|Deltaproteobacteria	28221|Deltaproteobacteria	E	PFAM transglutaminase domain protein	-	-	-	-	-	-	-	-	-	-	-	-	Transglut_core	.	.	.	.	.	.	.	.	.
DMC_bin26_02428	k141_5366611_length_9964_cov_13.0046	CDS	2505	3017	.	-	0	.	.	COG2110	putative protein	MMRVVVDDLAFVASDAIVRPATTQLEPTTPALRRLEQMGGPEFLRQLEVHTELVVGAAVVTAGGGDLPAEFVIHAIILGRDEPISSRGVSRAWRSVLERAREWGFARLSVPPLGIGAGNLTLEDAAEILISVFQERPSNAAPAEVAIVVETEEQRQVFESVLKRLHARLS	GTGATGCGCGTGGTCGTGGACGACCTCGCGTTCGTCGCCAGCGACGCGATCGTCCGACCCGCCACGACGCAGCTCGAGCCGACGACGCCGGCGTTGCGCCGCCTGGAGCAGATGGGCGGGCCCGAGTTCCTGCGCCAGCTCGAAGTCCACACGGAGCTCGTCGTTGGGGCCGCGGTGGTCACCGCCGGCGGCGGAGACCTGCCCGCCGAATTCGTGATTCACGCCATCATCCTGGGACGCGACGAGCCGATTTCGTCGCGCGGCGTGAGCCGCGCCTGGCGGTCGGTCCTGGAGCGCGCGCGGGAATGGGGCTTCGCCCGTCTCAGCGTCCCGCCGCTCGGCATCGGCGCCGGCAATCTGACGCTCGAGGATGCGGCCGAGATCCTGATCTCGGTCTTTCAGGAGCGGCCCAGCAACGCGGCCCCCGCCGAGGTGGCGATCGTGGTTGAAACCGAGGAGCAACGCCAGGTGTTCGAGAGCGTCCTGAAGCGCCTGCACGCGAGGTTGTCCTGA	OLB08606.1	67.9	165	52	1	1	164	1	165	2.43e-71	223	OLB08606.1 hypothetical protein AUH06_02090 [Gemmatimonadetes bacterium 13_2_20CM_69_27]	1805204;1805205;2026742	Gemmatimonadetes bacterium 13_2_20CM_2_69_230Gemmatimonadetes bacterium 13_2_20CM_69_270Gemmatimonadota bacterium	0	Gemmatimonadota	PF01661.24	Macro	COG2110@1|root,COG2110@2|Bacteria,2NPPR@2323|unclassified Bacteria	2|Bacteria	S	Appr-1'-p processing enzyme	tfaE	GO:0005575,GO:0005576,GO:0005623,GO:0005886,GO:0016020,GO:0044464,GO:0071944	-	-	-	-	-	-	-	-	-	-	Caudo_TAP,Macro	.	.	.	.	.	.	.	.	.
DMC_bin26_02429	k141_5366611_length_9964_cov_13.0046	CDS	3014	3694	.	-	0	bepA_7	3.4.-.-	.	Beta-barrel assembly-enhancing protease	MIKPGNDRHGSARDRARVAAELLEEARFLTDTGETPIPMPPPSNGNGNGNGHHHDGNGNGTRNGHPVRSSLSDADRILADLDGAVAAQPENVPVLVDRAKQLGAMGRYSAARADLERALLLDPANLAVRTALGIVLLRKGLWADAVPHLREVVQEESWSPTAWFYLGEALNHIDDLEGALAAYVRAAELDPRHAKALHAQGMVLDRLHRPEEAALLYRRSREAAAR	ATGATCAAGCCCGGAAACGACCGCCACGGATCGGCGCGCGATCGCGCCCGCGTCGCTGCCGAGCTGCTCGAGGAAGCCCGCTTCCTCACCGACACCGGCGAGACACCGATCCCGATGCCGCCGCCGTCGAATGGCAACGGGAACGGGAATGGGCATCACCATGACGGCAATGGCAACGGCACGCGCAACGGTCATCCCGTGCGCTCGTCTCTGAGCGACGCCGATCGCATACTCGCCGACCTCGATGGGGCGGTCGCGGCTCAACCCGAAAACGTTCCGGTGCTCGTCGACCGCGCGAAGCAGCTCGGCGCCATGGGGCGCTACAGCGCCGCCCGCGCCGACCTCGAGCGGGCGCTGTTGCTCGATCCCGCCAACCTCGCCGTGCGCACTGCGTTGGGCATCGTGCTGCTGCGCAAGGGATTGTGGGCGGACGCGGTCCCGCATCTACGCGAGGTGGTCCAAGAGGAGAGTTGGAGCCCCACGGCCTGGTTCTACCTCGGCGAGGCGTTGAACCACATCGACGATCTCGAGGGCGCCCTCGCGGCCTACGTCCGCGCCGCCGAGCTCGACCCCCGCCACGCCAAGGCACTGCACGCCCAGGGCATGGTCCTCGACCGCCTGCATCGCCCCGAGGAGGCGGCCCTCCTCTATCGTCGCTCCCGGGAGGCGGCCGCGCGGTGA	KPJ91302.1	59.6	52	21	0	132	183	1	52	2.06e-11	69.7	KPJ91302.1 MAG: hypothetical protein AMS18_08925, partial [Gemmatimonas sp. SG8_17]	1703355	Gemmatimonas sp. SG8_17	0	Gemmatimonadota	PF13432.9;PF13432.9	TPR_16;TPR_16	COG0457@1|root,COG0457@2|Bacteria,1PBR1@1224|Proteobacteria,2U3RU@28211|Alphaproteobacteria	28211|Alphaproteobacteria	S	Tetratricopeptide repeat	-	-	-	-	-	-	-	-	-	-	-	-	TPR_16,TPR_19,TPR_2,TPR_8	.	.	.	.	.	.	.	.	.
DMC_bin26_02430	k141_5366611_length_9964_cov_13.0046	CDS	3691	4014	.	-	0	cutA	.	COG1324	Divalent-cation tolerance protein CutA	MDRQALVALTTLGSETDARALVTALVEDRLIACGTLLPGARSIYRWENRVVEESEVVVLLKTDTTRWDALRSAVERRHPYQVPELLALPVTGGLERYLSWIAGEVAE	ATGGACCGTCAGGCGCTGGTCGCACTCACGACGCTCGGCTCCGAAACCGACGCGCGTGCCCTCGTGACGGCGCTAGTAGAAGACCGGCTCATTGCTTGCGGCACGTTGCTCCCAGGGGCGCGGTCGATCTACCGCTGGGAAAATCGCGTCGTTGAAGAATCGGAGGTTGTGGTTCTGCTCAAGACCGACACCACTCGCTGGGACGCGTTGCGCAGCGCCGTCGAGCGCCGCCATCCGTACCAGGTCCCGGAGCTGCTCGCGCTCCCCGTGACCGGCGGACTGGAACGGTACTTGTCGTGGATCGCGGGCGAGGTTGCAGAATGA	PYP02897.1	76.2	101	24	0	5	105	5	105	4.64e-46	154	PYP02897.1 divalent-cation tolerance protein CutA [Gemmatimonadota bacterium]	2026742	Gemmatimonadota bacterium	0	Gemmatimonadota	PF03091.18	CutA1	COG1324@1|root,COG1324@2|Bacteria,1ZV6V@142182|Gemmatimonadetes	142182|Gemmatimonadetes	P	CutA1 divalent ion tolerance protein	-	-	-	ko:K03926	-	-	-	-	ko00000	-	-	-	CutA1	.	.	.	.	.	.	.	.	.
DMC_bin26_02431	k141_5366611_length_9964_cov_13.0046	CDS	4088	5875	.	-	0	.	3.2.1.28	COG3387	Trehalase	MSQAPISDYGVIGDQHTAALVGPDGGIDWWCAPRFDSPSLFGALLDETRGGTWRIAPVGAATAEQRYLPGTNILVTTFRLTAGGVVEVTDLMPIGPARRHGTELLRRVHCTRGNADVAVLFEPRFDYAQRPPRLHRRAAGVLATDDDDDVATIASAREVAWQLGEGRAEARIALGTDDVTWFIVRCDDDEVHPVEAYHPQEKLDATARWWDQWSAKLEYEGPYRQAVERSALALKLCCYEPTGAVVAAPTTSLPGGVGGGRNWDYRYTWLRDSAFVVDALDRLGYDSEANAFVQFLKRTSRKATPSHLQIMFGVDGRRDLPEHVLEHLAGYRGSRPVRIGNGAVGQFQLDVYGELLETANIWRRHHPMSEGAWRVFRQLVDWTADHWREPDHSIWEPRLEPRHYVFSKVMAWVALERGARIAADLQLPGDIDRWRQAAAAIHADVLEKGWDRERQTFLQAYGEPHLDASALIIPKVRFLSRKDGRVRSTLAAIRRELATSCEDLIYRYRSADGLEGREGSFVICSCWVVSSLAMTGEHAEGERLFRLLLKRGGALGLFAEEIDPSTGEHLGNYPQALSHAALIQTAHLLERLRPP	GTGAGCCAGGCGCCCATCAGCGACTACGGCGTCATCGGCGACCAGCACACCGCGGCCCTCGTGGGGCCCGACGGCGGCATCGACTGGTGGTGCGCGCCCCGGTTCGACTCCCCCAGCCTGTTCGGTGCTTTGCTCGATGAGACGCGCGGCGGCACGTGGCGCATCGCGCCCGTCGGCGCCGCCACCGCCGAACAACGCTACCTCCCGGGTACGAACATCCTGGTGACGACATTCCGCCTTACGGCGGGCGGCGTGGTCGAAGTGACCGACCTGATGCCCATCGGGCCGGCACGTCGCCACGGCACCGAGCTGCTGCGCCGCGTGCACTGCACCCGCGGGAACGCCGATGTCGCCGTCCTGTTCGAGCCGCGCTTCGACTACGCGCAACGGCCACCGCGGCTGCACCGCCGCGCTGCCGGGGTCCTCGCGACCGACGACGATGACGACGTGGCGACGATCGCGTCCGCTCGCGAAGTCGCCTGGCAGCTGGGCGAGGGACGCGCCGAAGCGAGAATCGCCCTCGGGACCGACGACGTGACCTGGTTCATCGTCCGCTGCGACGACGACGAAGTGCATCCCGTCGAGGCCTATCATCCTCAGGAGAAGCTGGACGCGACGGCGCGCTGGTGGGACCAGTGGTCCGCGAAGCTCGAGTACGAAGGACCCTATCGCCAGGCGGTCGAGCGCAGTGCCCTGGCGTTGAAGCTCTGCTGCTACGAGCCGACCGGCGCCGTGGTCGCGGCACCGACCACGTCGCTCCCGGGCGGCGTGGGAGGTGGCCGCAACTGGGATTACCGCTACACCTGGCTGCGCGACTCGGCGTTCGTCGTCGACGCTCTCGACCGGCTGGGTTACGATTCCGAGGCGAACGCGTTCGTGCAGTTCCTCAAGCGCACGTCGCGCAAGGCTACGCCCAGCCACCTGCAGATCATGTTCGGGGTGGACGGCCGCCGCGATCTCCCCGAGCACGTCCTGGAGCACCTCGCGGGGTATCGCGGTAGCCGCCCGGTCCGGATCGGCAACGGCGCCGTGGGACAGTTCCAGCTCGATGTCTACGGCGAGCTGCTCGAGACCGCCAACATCTGGCGGCGCCATCATCCGATGAGCGAAGGAGCATGGCGCGTGTTTCGCCAGCTCGTCGACTGGACCGCCGATCACTGGCGGGAGCCGGACCACAGCATCTGGGAGCCCCGTCTCGAGCCGAGGCACTACGTCTTCAGCAAGGTGATGGCCTGGGTCGCGCTCGAGCGCGGCGCCCGGATCGCAGCAGACCTCCAGCTCCCTGGGGATATCGATCGCTGGCGCCAGGCGGCCGCCGCGATCCATGCAGACGTGCTCGAGAAAGGATGGGATCGCGAGCGCCAGACCTTTCTCCAGGCCTACGGCGAGCCGCACCTCGACGCGTCGGCCCTGATCATTCCCAAGGTCCGGTTCCTCTCGCGCAAGGATGGGCGGGTCCGGTCGACCCTGGCGGCGATTCGGCGCGAGCTGGCAACGAGCTGCGAAGACCTCATCTACCGCTACCGCTCGGCCGACGGACTGGAAGGCCGCGAAGGGTCGTTCGTGATCTGCAGCTGCTGGGTCGTCAGCAGTCTGGCGATGACCGGAGAGCACGCCGAAGGAGAGCGCCTGTTTCGCCTGCTGCTCAAGCGCGGCGGGGCGTTGGGGTTGTTCGCCGAGGAAATCGACCCGTCCACGGGCGAGCACCTCGGCAATTACCCTCAAGCCCTCTCGCACGCCGCGCTCATCCAGACCGCTCATCTGCTGGAACGTTTGCGGCCACCCTGA	OLC75474.1	71	596	171	1	1	594	1	596	0	887	OLC75474.1 hypothetical protein AUH78_09075 [Gemmatimonadetes bacterium 13_1_40CM_4_69_8]	1805193	Gemmatimonadetes bacterium 13_1_40CM_4_69_8	0	Gemmatimonadota	PF19291.2;PF00723.24	TREH_N;Glyco_hydro_15	COG3387@1|root,COG3387@2|Bacteria,1MV08@1224|Proteobacteria,1RS4U@1236|Gammaproteobacteria,1X0E1@135613|Chromatiales	135613|Chromatiales	G	Glycosyl hydrolases family 15	-	-	-	-	-	-	-	-	-	-	-	-	Glyco_hydro_15	.	.	.	.	.	.	.	.	.
DMC_bin26_02432	k141_5366611_length_9964_cov_13.0046	CDS	5872	8097	.	-	0	otsA	2.4.1.15	COG0380	Trehalose-6-phosphate synthase	MTLELEPRPAARSLVVVSNRLPFVAERGPHGIAFTRASGGLVAALDPVLTARGGVWIGWPGLEQEPGEPADALVPPPGPRVRYRPVPLSAREITAYYSGFSNRTLWPLCHYSIGRTRIDARTWAAYERVNQRFARVVADESSDDDQVWIHDYQLARVPLFLRRIAPRRRSAFFLHIPFPAYDVFRILPWCRQVLRGILSADLVGLHVGAYVQHLLDCAERLLGCDVDRAAETVHFEGRDVTVQAHAIGIDPAHIEGLARLAGPRNRGPDEPAQVIGVDRLDYTKGIPQRFLAIERFLEAHPEFRGRFVFTQLLVPSREQVREYRALKRDLDEIVGRVNGRFSDTGWAPIRYLVRSLSPAELGALYRHADVALVTPLRDGMNLVAKEYVAAQVDDPGVLVLSELAGAAEELQEALLVNPYDVDAVADALHRSLTMAPDERDARMTALRDRVREHSVHAWVTRFLEAAETAGSRPRTMAPLDRLRRRLQPWLASRPTVALFFDYDGTLTPLRDRPEDARLADATRQALEIAARTPNLDTVIVSGRALADVKRLVGVAGLIYIGNHGFEIEGPGIAFRHPEIGRYASAVERGARDLERLRIPGAQVENKGATLSYHVRLVPETRRESAIRRARAAILRHGLRPLLGLQVVEGRPPVPWDKGHAVLYVLVQRHGADWPGHVRALYVGDDATDEDAFRSLHGMGRSICVGAAWDGATQADYALPDPEAVSQLLRWLAAGAFAGRTP	ATGACGCTCGAGCTCGAGCCCCGCCCCGCGGCGCGCTCGCTCGTCGTCGTGTCCAACCGCTTGCCGTTCGTCGCCGAGCGCGGCCCCCACGGCATCGCGTTCACCCGCGCGTCGGGAGGGCTCGTCGCTGCTCTCGACCCGGTCCTCACCGCCCGTGGCGGGGTCTGGATCGGGTGGCCCGGCCTCGAACAGGAGCCGGGCGAGCCGGCCGATGCTCTGGTGCCGCCTCCCGGCCCTCGAGTTCGCTACCGGCCCGTGCCGCTCTCCGCACGGGAGATCACGGCGTACTACAGTGGCTTCTCGAACCGCACGCTCTGGCCGCTGTGCCATTACTCGATCGGTCGCACGCGTATCGACGCCCGTACCTGGGCGGCGTATGAGCGGGTGAATCAGCGCTTCGCGCGCGTGGTGGCGGACGAAAGCAGCGACGACGACCAGGTGTGGATCCACGATTATCAGCTCGCCCGCGTGCCCCTCTTCCTGCGCCGCATCGCCCCGCGGCGCCGCAGCGCTTTCTTCCTTCATATTCCGTTCCCCGCCTACGACGTGTTTCGCATCCTGCCGTGGTGCCGCCAGGTGTTGCGGGGGATCCTGTCGGCCGACCTCGTGGGCTTGCACGTCGGCGCGTACGTGCAGCACCTCCTCGATTGCGCCGAGCGACTACTCGGCTGCGACGTCGACCGCGCAGCGGAGACGGTGCACTTCGAAGGCCGGGACGTGACGGTCCAGGCGCATGCGATCGGAATCGACCCCGCGCACATCGAAGGGCTGGCGCGCCTCGCCGGCCCGCGGAACCGCGGTCCCGACGAGCCGGCTCAGGTGATCGGCGTCGATCGCCTCGACTACACCAAGGGAATCCCGCAGCGCTTCCTCGCCATCGAGCGATTTCTCGAAGCGCATCCCGAATTCCGCGGCCGCTTCGTGTTCACCCAGCTGCTCGTACCGTCGCGCGAGCAGGTGCGGGAATACCGCGCCCTGAAACGCGACCTGGACGAGATCGTCGGTCGCGTGAACGGCCGATTTTCCGACACCGGCTGGGCCCCGATTCGCTATCTGGTCCGCAGCCTCTCGCCGGCCGAGCTCGGCGCGCTGTATCGGCACGCCGACGTGGCCCTCGTGACACCGCTGCGCGACGGGATGAACCTCGTCGCCAAGGAGTACGTCGCGGCGCAGGTGGACGACCCCGGCGTGCTGGTCCTCTCGGAGCTCGCAGGCGCCGCCGAGGAGCTGCAGGAAGCGCTTCTCGTCAATCCCTACGACGTGGACGCCGTGGCGGACGCGTTGCACCGCTCTCTGACGATGGCGCCGGATGAGCGCGACGCCCGGATGACGGCGCTGCGCGATCGCGTACGCGAGCACTCGGTGCACGCGTGGGTCACCAGATTTCTGGAGGCCGCGGAGACCGCCGGTAGCCGACCGCGGACGATGGCACCGCTCGACCGGCTGCGCCGCCGCCTGCAGCCGTGGCTCGCCTCCCGACCGACCGTCGCTCTGTTTTTCGACTACGACGGCACGCTGACGCCGTTGCGCGACCGGCCCGAAGACGCCCGTCTCGCCGACGCGACGCGCCAGGCGCTCGAGATCGCCGCGCGCACCCCCAACCTCGATACCGTCATCGTCTCGGGGCGCGCCCTCGCGGACGTGAAACGGCTCGTCGGGGTCGCCGGGCTGATCTATATCGGCAATCATGGCTTCGAGATCGAAGGCCCGGGGATCGCCTTCCGGCATCCCGAGATCGGCCGCTATGCGAGCGCGGTCGAGCGCGGGGCGCGCGATCTCGAGCGGCTGCGCATCCCGGGCGCGCAGGTCGAGAACAAGGGAGCGACGCTGTCCTACCACGTACGGCTCGTCCCCGAAACGCGACGCGAGTCGGCCATTCGGCGCGCGCGGGCAGCGATCCTGCGCCATGGCCTGCGCCCGCTGCTCGGCCTGCAGGTCGTAGAGGGGAGGCCTCCCGTCCCCTGGGACAAAGGGCACGCGGTGCTGTACGTGCTGGTGCAACGACACGGCGCCGATTGGCCGGGACACGTGCGGGCGCTCTACGTCGGCGACGACGCGACCGACGAAGATGCGTTCCGGTCGTTGCACGGGATGGGACGCTCGATCTGCGTCGGCGCGGCGTGGGACGGCGCGACCCAGGCGGACTACGCTCTCCCCGATCCGGAGGCGGTCAGCCAGCTGCTACGCTGGCTCGCGGCCGGGGCGTTCGCCGGGCGCACGCCGTGA	PYP14090.1	65.5	736	245	4	12	738	39	774	0	950	PYP14090.1 bifunctional alpha,alpha-trehalose-phosphate synthase (UDP-forming)/trehalose-phosphatase [Gemmatimonadota bacterium]	2026742	Gemmatimonadota bacterium	0	Gemmatimonadota	PF00982.24;PF02358.19	Glyco_transf_20;Trehalose_PPase	COG1877@1|root,KOG1050@2759|Eukaryota,38EGS@33154|Opisthokonta,3BMA5@33208|Metazoa,3CWD5@33213|Bilateria,41VGH@6656|Arthropoda	33208|Metazoa	G	Removes the phosphate from trehalose 6-phosphate to produce free trehalose	-	GO:0003674,GO:0003824,GO:0004805,GO:0005575,GO:0005622,GO:0005623,GO:0005737,GO:0005975,GO:0005984,GO:0005991,GO:0005992,GO:0006793,GO:0006796,GO:0006950,GO:0008150,GO:0008152,GO:0009058,GO:0009311,GO:0009312,GO:0009987,GO:0016051,GO:0016311,GO:0016787,GO:0016788,GO:0016791,GO:0019203,GO:0033554,GO:0034637,GO:0042578,GO:0044237,GO:0044238,GO:0044249,GO:0044262,GO:0044424,GO:0044464,GO:0046351,GO:0050896,GO:0051716,GO:0070413,GO:0071704,GO:1901576	2.4.1.15,3.1.3.12	ko:K01087,ko:K16055	ko00500,ko01100,map00500,map01100	-	R02737,R02778	RC00005,RC00017,RC00049,RC02748	ko00000,ko00001,ko01000,ko01003	-	GT20	-	Glyco_transf_20,Trehalose_PPase	.	.	.	.	.	.	.	.	.
DMC_bin26_02433	k141_5366611_length_9964_cov_13.0046	CDS	8344	8616	.	+	0	yjcH	.	COG3162	Inner membrane protein YjcH	MTAPDPGLRALAATRWKVALTLTIIMVIVYFGFVSLIAFDKPLLALHITPGLTLGILFGVLVIVSTWLLTWIYVRWANRHYDAELHRLRK	GTGACCGCCCCCGACCCGGGCCTGCGAGCCCTCGCCGCGACGCGATGGAAGGTCGCCCTGACGCTCACCATCATCATGGTGATCGTCTATTTCGGTTTTGTCTCATTGATTGCCTTCGATAAGCCGCTCCTGGCCCTGCACATCACACCAGGGCTCACCCTGGGAATTCTCTTCGGCGTCCTGGTGATCGTCTCCACCTGGCTCCTGACGTGGATCTACGTACGATGGGCAAACCGGCACTATGACGCCGAGCTCCACCGGCTCAGGAAGTAG	MBL8988775.1	71.1	83	24	0	7	89	4	86	1.52e-32	119	MBL8988775.1 DUF485 domain-containing protein [Gemmatimonadota bacterium]	2026742;2448054	Gemmatimonadota bacterium0Gemmatimonadales bacterium	0	Gemmatimonadota	PF04341.15	DUF485	COG3162@1|root,COG3162@2|Bacteria,1GB35@1117|Cyanobacteria,1HSX2@1161|Nostocales	1117|Cyanobacteria	S	Protein of unknown function, DUF485	-	-	-	-	-	-	-	-	-	-	-	-	DUF485	.	.	.	.	.	.	.	.	.
DMC_bin26_02434	k141_5366611_length_9964_cov_13.0046	CDS	9496	9954	.	-	0	.	.	.	hypothetical protein	MLATAPAVLQRRQNIDSTSAGKLALAAMAKASPTMNATFCPLKLRPSSTATIPSSTVANRATFSCSSGLARPFRTTLTQRSCDKAAAPDRVSPATTARMVANATAAMNPRNGVPPRCSARSGAAMLPPGSTLLITSEPTSTIAPKPMTNVNK	ATGCTCGCCACCGCTCCCGCGGTGCTGCAGCGCCGCCAGAACATCGACAGCACGAGCGCCGGGAAATTGGCGCTGGCGGCGATGGCGAAGGCCAGCCCCACCATGAACGCCACGTTTTGTCCCTTGAAGCTGAGGCCCAGCAGCACCGCGACGATCCCCAGCAGCACCGTGGCCAACCGGGCGACCTTCAGTTGTTCCTCGGGGCTGGCGCGCCCTTTCCGCACCACGCTCACCCAGAGGTCGTGCGACAAGGCGGCCGCGCCCGACAGGGTCAGCCCCGCCACGACGGCGAGAATGGTCGCGAACGCCACGGCCGCGATGAATCCCAGGAACGGAGTCCCGCCGAGGTGCTCGGCCAGGAGCGGCGCCGCCATGTTGCCGCCGGGCTCGACACTCTTGATCACGTCCGAGCCCACGAGTACCATCGCGCCGAAACCGATGACGAACGTCAACAAGTAG	KAG1385615.1	80	35	7	0	5	39	41	75	0.000118	49.7	KAG1385615.1 hypothetical protein G6F58_013917 [Rhizopus delemar]	936053	Rhizopus delemar	Fungi	Mucoromycota	.	.	.	.	.	.	.	.	.	.	.	.	.	.	.	.	.	.	.	.	.	.	.	.	.	.	.	.
DMC_bin26_02435	k141_6526192_length_9623_cov_10.8135	CDS	104	1204	.	+	0	.	.	.	hypothetical protein	MGGLVVGPFGVVDEPAPRQGRASGADLDAARNVTAALLDGDRAVVGDLGDIAEITVELEFGGRAQLLHALPHLHHQRDDVVVTDVGRARAMALPAVPGISRNLSRPTARSGETEVLVGEQGCRRRVAAGCDGMRRIHRPQGRNGKHEEARRDRARQRQAPRQCATATTRIQDVEQTRSEVRGPRHGEAGERRRGPRREGMRDLEQVFRVLGGAGTGGEHAVVAGALPLDPQPARGDPHQRMEPVDRGGEHRDDVREAVAAFDVCQLVQQDVVAARFRPLIRIGWKQDHGTPRPPGHRHRLTRHRHEIDVAVEVELRGEQVPQTQPLRRRDPHGTPGEPPDLHARDDVCREDESDAGEPQCQQRRPE	ATGGGCGGCCTCGTCGTAGGGCCGTTCGGTGTTGTCGACGAACCAGCGCCGCGTCAGGGTCGTGCCTCTGGCGCGGATCTCGACGCGGCGCGAAACGTCACCGCCGCTCTGCTCGATGGTGACCGTGCCGTCGTCGGCGATCTCGGCGATATCGCTGAAATCACCGTTGAGCTTGAATTCGGCGGTCGCGCGCAGCTCCTCCACGCACTGCCCCACCTGCACCATCAGCGTGACGATGTGGTTGTGACTGATGTCGGACGTGCTCGAGCTATGGCTCTTCCCGCAGTCCCCGGTATCAGCCGCAACCTCAGCCGCCCGACGGCGCGGAGCGGGGAGACGGAAGTCCTCGTCGGGGAGCAGGGGTGCCGCCGCCGGGTGGCCGCTGGATGCGACGGGATGCGGCGGATTCACCGGCCGCAGGGCCGCAACGGGAAGCACGAGGAAGCCCGCCGCGACCGCGCCCGGCAGCGCCAGGCGCCGCGTCAATGCGCCACGGCGACGACGCGCATCCAGGACGTCGAGCAAACGCGTAGCGAGGTGCGAGGGCCGCGCCATGGCGAGGCTGGCGAACGCCGTCGCGGGCCGCGCCGTGAAGGCATGCGCGATCTCGAGCAGGTGTTCCGCGTACTCGGAGGGGCGGGCACCGGCGGCGAGCACGCGGTCGTCGCAGGCGCGCTCCCGCTCGATCCGCAGCCTGCGCGCGGCGATCCACACCAGCGGATGGAACCAGTAGATCGCGGTGGCGAACACCGCGACGACGTGCGTGAGGCAGTCGCGGCGTTCGACGTGTGCCAGCTCGTGCAACAGGACGTCGTGGCGGCGCGCTTCCGACCACTGATCCGCATCGGCTGGAAGCAGGATCACGGGACGCCACGTCCCCCAGGTCATCGGCATCGTTTGACCCGGCATCGTCACGAGATCGACGTGGCGGTCGAGGTCGAGCTGCGCGGCGAGCAGGTCCCGCAAACCCAGCCACTCAGGCGCCGTGACCCGCACGGCACGCCGGGCGAGCCGCCCGACCTGCACGCGCGCGACGACGTATGCCGCGAGGACGAGAGCGATGCCGGCGAGCCACAGTGCCAGCAGCGTCGCCCCGAGTGA	.	.	.	.	.	.	.	.	.	.	.	.	.	.	.	.	.	.	.	.	.	.	.	.	.	.	.	.	.	.	.	.	.	.	.	.	.	.	.	.	.	.	.	.
DMC_bin26_02436	k141_6526192_length_9623_cov_10.8135	CDS	1557	1898	.	-	0	.	.	.	hypothetical protein	MDLIYRLGRATAGEVHDGLPDSPSYSTVRALLRVLETKGHLKHEVDGPRYVYVPTVPRERARESALRQLVNTFFDGSSAAAAAALLDLSDTPLDQVELKRLAALVAQAKKEGR	ATGGACCTCATCTACCGCCTCGGCCGCGCCACGGCCGGTGAGGTGCACGATGGTCTCCCCGACTCCCCGAGCTACTCCACCGTGCGAGCCCTGCTGCGGGTGCTCGAGACGAAGGGGCATCTGAAGCACGAAGTGGACGGTCCCCGTTATGTGTACGTGCCCACGGTGCCGCGCGAGCGCGCGCGCGAATCGGCGCTGCGGCAGCTCGTGAATACGTTCTTCGACGGTTCGAGCGCGGCGGCGGCGGCTGCACTGCTCGATCTCTCCGACACCCCGCTCGATCAGGTGGAGCTGAAACGGCTGGCGGCGCTCGTGGCGCAGGCCAAGAAAGAGGGGCGCTGA	PYO90956.1	74.3	113	29	0	1	113	17	129	5.22e-49	162	PYO90956.1 CopY family transcriptional regulator [Gemmatimonadota bacterium]	2026742	Gemmatimonadota bacterium	0	Gemmatimonadota	PF03965.19	Penicillinase_R	COG3682@1|root,COG3682@2|Bacteria,2J0QT@203682|Planctomycetes	203682|Planctomycetes	K	Penicillinase repressor	-	-	-	-	-	-	-	-	-	-	-	-	Penicillinase_R	.	.	.	.	.	.	.	.	.
DMC_bin26_02437	k141_6526192_length_9623_cov_10.8135	CDS	1998	2759	.	-	0	.	.	.	hypothetical protein	MRCAEVEDRIGALADGELVEAEARDALEHLRSCPTCRAAHERVLALRTALEQHAPPLAAPDRLRAAVRARLEGPGLAARRPVSWRWLAAAAVVVGLIGGTWQVATTWSSGRALADQVLATHVRSLMPGHLTDVASTDQHTVKPWFNGRLDYSPAVTDFAAQGFPLIGGRLDYAGSRPVAALVYGRRQHVINVLLWPTGSGPAGGPAALTRQGYHMLHWVGPQYTYWVVSDLATAELGVFADLLRRAEAGTAPS	ATGCGTTGTGCGGAGGTGGAAGACCGGATCGGCGCCCTCGCCGACGGCGAGCTGGTGGAGGCCGAAGCGCGCGACGCCCTGGAGCACTTGCGCTCGTGCCCGACCTGCCGTGCCGCGCACGAGCGGGTGCTGGCGCTGCGGACGGCACTGGAGCAGCACGCGCCGCCGCTCGCAGCCCCCGATCGGCTGCGCGCCGCCGTCCGGGCGCGACTCGAGGGGCCGGGGCTCGCCGCGAGGCGACCGGTCTCCTGGCGTTGGTTGGCAGCTGCGGCGGTCGTCGTGGGACTGATCGGCGGCACGTGGCAAGTCGCCACGACCTGGAGTAGCGGCCGAGCGCTCGCCGACCAGGTGCTGGCGACTCACGTACGCTCCCTCATGCCCGGCCATCTCACCGACGTGGCTTCAACCGATCAGCACACGGTCAAGCCGTGGTTCAACGGCCGGCTCGATTACTCGCCGGCGGTGACGGATTTCGCCGCCCAGGGATTCCCACTGATCGGCGGGCGTCTCGACTACGCGGGGAGTCGGCCGGTCGCGGCGCTGGTGTACGGCCGGCGCCAACACGTGATCAATGTGCTGCTCTGGCCGACCGGCTCGGGGCCCGCTGGCGGCCCGGCCGCCCTCACGCGCCAGGGATACCACATGCTCCACTGGGTCGGACCGCAGTACACGTACTGGGTCGTGTCCGACCTGGCTACCGCGGAGCTCGGGGTGTTCGCCGATCTGCTGCGGCGGGCCGAGGCGGGGACGGCGCCGTCCTGA	PYP19012.1	62.4	245	90	1	9	251	9	253	5.78e-96	292	PYP19012.1 anti-sigma factor [Gemmatimonadota bacterium]	2026742	Gemmatimonadota bacterium	0	Gemmatimonadota	PF13490.9	zf-HC2	COG5662@1|root,COG5662@2|Bacteria,1MV95@1224|Proteobacteria,2TVRG@28211|Alphaproteobacteria,4B8U9@82115|Rhizobiaceae	28211|Alphaproteobacteria	K	Putative zinc-finger	-	-	-	-	-	-	-	-	-	-	-	-	zf-HC2	.	.	.	.	.	.	.	.	.
DMC_bin26_02438	k141_6526192_length_9623_cov_10.8135	CDS	2762	3277	.	-	0	sigR	.	COG1595	ECF RNA polymerase sigma factor SigR	MEQDLVERFEAVALPHLDAAYTLARYLMRDDATAQDVVQEAYLRALKYFDRFRGGDARAWVLAIVRNTSHTWRKRQNHYVVEFDERVHSESVEEQTPEAALLRAADREMVRRSLDQLPLELREVIVLREIQGLSYKEIAAVAGIPIGTVMSRLSRARGRLEQLLGVAAGRE	GTGGAGCAAGACCTGGTCGAACGATTCGAAGCCGTGGCGCTGCCGCACCTCGACGCCGCTTACACGCTGGCGCGTTATCTGATGCGGGACGACGCGACGGCACAGGATGTCGTGCAGGAGGCGTATCTGCGCGCCCTCAAGTATTTCGACCGCTTCCGCGGCGGGGACGCGCGTGCCTGGGTGCTGGCCATCGTCCGCAACACGAGCCACACCTGGCGCAAGCGCCAGAACCACTACGTGGTCGAGTTCGACGAGCGCGTGCACAGCGAGTCGGTCGAGGAGCAGACGCCTGAGGCGGCGCTGCTCCGCGCGGCGGATCGCGAGATGGTGCGCCGATCCCTCGACCAGCTGCCGCTCGAGCTGCGCGAGGTCATCGTGCTGCGGGAGATCCAGGGATTGAGCTACAAGGAGATCGCGGCGGTCGCCGGCATCCCGATCGGGACTGTGATGTCGCGGTTGTCGCGGGCGCGGGGCCGGCTCGAGCAGCTGCTCGGTGTCGCCGCGGGAAGGGAGTGA	PYO62585.1	68.1	163	50	1	8	168	8	170	3.93e-64	205	PYO62585.1 RNA polymerase subunit sigma [Gemmatimonadota bacterium]	2026742	Gemmatimonadota bacterium	0	Gemmatimonadota	PF04542.17;PF08281.15	Sigma70_r2;Sigma70_r4_2	COG1595@1|root,COG1595@2|Bacteria,1NRNT@1224|Proteobacteria,2TT5K@28211|Alphaproteobacteria,2JX2Z@204441|Rhodospirillales	204441|Rhodospirillales	K	Sigma-70, region 4	-	-	-	-	-	-	-	-	-	-	-	-	Sigma70_r2,Sigma70_r4_2	.	.	.	.	.	.	.	.	.
DMC_bin26_02439	k141_6526192_length_9623_cov_10.8135	CDS	3396	4400	.	+	0	.	.	.	hypothetical protein	MIPLLLLSALAPAPAPVRVRLAEWSVQLSVQTVAVGPVRFAVTNGGSIPHAFEIEGQGIERETPQIQPGDSTALALTLRPGSYEVYCPVGEGSHKKLGMVARLVVGRGPVDAPAPTRPAAVKHISVAGGGPVIQILPGPFPFPDSAAPILQAFGDEREGLESQVKNGPYSNNVAPISGTFTFRAWDKGATRDSVDGTAEFTTADGARWKLVMDGVQTKDVPHHPRFGGVIMGLYYHGVTQVHTPLVPTINSAVALWAFGHLYRNDTLVTDDAMVHVMLLSHTRRDGDFALECWNCSKNKIDELQLQILPGPGEPKFDAPGGFLFVNWERSNATP	ATGATTCCGCTCCTGCTGCTCTCCGCCCTGGCGCCCGCCCCCGCTCCGGTACGCGTGCGCCTCGCCGAGTGGTCGGTTCAGCTGTCTGTGCAGACGGTCGCGGTGGGCCCGGTGCGGTTCGCGGTCACCAACGGCGGCAGCATCCCGCACGCCTTCGAAATCGAAGGTCAGGGCATCGAGCGGGAGACGCCTCAAATCCAGCCCGGTGACAGCACCGCGCTCGCCCTCACCCTGCGCCCCGGCAGCTACGAGGTGTATTGCCCGGTCGGCGAGGGATCGCACAAGAAGCTCGGCATGGTCGCTCGGCTGGTCGTGGGCCGCGGTCCCGTGGACGCTCCGGCTCCGACTCGGCCGGCCGCAGTGAAACACATCAGCGTCGCCGGAGGCGGACCCGTGATTCAGATCCTCCCCGGGCCGTTCCCCTTCCCCGACAGCGCGGCACCAATTCTCCAAGCGTTCGGCGACGAGCGCGAAGGGCTGGAGTCGCAGGTAAAGAACGGCCCGTACTCGAACAACGTCGCGCCGATCTCCGGAACGTTCACGTTCAGGGCCTGGGACAAAGGCGCGACGCGTGATTCGGTGGACGGCACCGCCGAGTTCACCACCGCGGACGGCGCTCGCTGGAAGCTGGTGATGGACGGGGTGCAAACCAAGGACGTCCCGCACCACCCGCGATTCGGCGGTGTGATCATGGGACTGTACTACCACGGCGTGACGCAGGTGCACACGCCGCTCGTGCCGACGATAAACAGTGCCGTGGCGCTGTGGGCGTTCGGCCACCTGTACCGGAACGATACATTGGTGACCGACGATGCCATGGTGCATGTCATGTTGCTGTCGCACACGCGGCGGGACGGTGACTTCGCGCTGGAATGCTGGAACTGCTCGAAGAACAAGATCGATGAGCTCCAACTCCAGATCCTCCCCGGACCGGGCGAGCCGAAGTTCGATGCGCCGGGAGGGTTCCTGTTCGTCAACTGGGAGCGCTCGAACGCCACGCCTTGA	PYP18534.1	80.5	323	55	2	17	332	21	342	1.18e-185	526	PYP18534.1 hypothetical protein DMD54_05005 [Gemmatimonadota bacterium]	2026742	Gemmatimonadota bacterium	0	Gemmatimonadota	.	.	COG4454@1|root,COG4454@2|Bacteria,2GS6Z@201174|Actinobacteria	201174|Actinobacteria	-	-	-	-	-	-	-	-	-	-	-	-	-	-	Copper-bind,Cupredoxin_1	hypothetical protein	SP	0.327559	0.669719	0.001594	0.000479	0.000277	0.00035	CS pos: 18-19. Pr: 0.3947
DMC_bin26_02440	k141_6526192_length_9623_cov_10.8135	CDS	4447	4791	.	+	0	.	.	.	hypothetical protein	MERDRRIDYIELPATDIAATKRFYVDAFGWKFTDYGPDYTSFEDGRLAGGFTKEGRVTKGGPLVVMFADKLEAQEAKVRQAGGSIVKPIFSFPGGRRFHFTDPSGNELAVWSET	ATGGAGCGCGACCGCCGTATCGATTACATCGAGCTGCCCGCCACCGACATCGCGGCCACCAAACGTTTCTACGTGGACGCGTTCGGTTGGAAGTTCACCGACTACGGACCCGACTATACGAGCTTCGAGGATGGGCGACTCGCCGGCGGATTCACGAAGGAAGGCAGGGTGACGAAGGGGGGGCCGCTCGTCGTGATGTTCGCGGACAAGCTGGAGGCGCAGGAGGCGAAGGTGCGCCAGGCCGGCGGCTCCATCGTGAAACCGATCTTCAGCTTTCCCGGTGGACGCCGGTTTCATTTCACCGATCCGAGCGGCAACGAGCTGGCGGTCTGGTCGGAGACCTGA	SPE45637.1	76.9	108	25	0	6	113	48	155	2.2e-56	182	SPE45637.1 Glyoxalase-like domain protein [Candidatus Sulfotelmatobacter sp. SbA7]	2043160	Candidatus Sulfotelmatobacter sp. SbA7	0	Acidobacteriota	PF00903.28	Glyoxalase	COG3324@1|root,COG3324@2|Bacteria	2|Bacteria	E	translation initiation factor activity	-	-	-	ko:K06996	-	-	-	-	ko00000	-	-	-	Glyoxalase	.	.	.	.	.	.	.	.	.
DMC_bin26_02441	k141_6526192_length_9623_cov_10.8135	CDS	4855	5142	.	+	0	.	.	.	hypothetical protein	MTVPHERRGTNDRRLLERRAARAERAGGDRRNNGERRTGLERRLAILSAEGQIREALRLLTEAIDRGSVPDEEQRSLESAMVRLRYALDRLEDEE	ATGACCGTTCCCCACGAGCGCCGCGGCACGAACGACCGGCGCCTCCTCGAGCGCCGCGCCGCACGCGCCGAGCGAGCGGGCGGCGACCGTCGCAACAACGGCGAGCGCCGCACGGGACTCGAGCGGCGACTCGCGATCCTCTCCGCCGAGGGGCAGATCCGCGAGGCGTTGCGGCTCTTGACCGAGGCCATCGATCGCGGCTCGGTCCCGGACGAGGAGCAGCGCTCGCTCGAGAGCGCCATGGTGCGGCTGCGGTACGCGCTGGATCGATTGGAGGATGAGGAGTAG	OGU09084.1	67.3	49	16	0	44	92	48	96	9.31e-10	61.6	OGU09084.1 hypothetical protein A2W29_03055 [Gemmatimonadetes bacterium RBG_16_66_8]	1798311	Gemmatimonadetes bacterium RBG_16_66_8	0	Gemmatimonadota	.	.	.	.	.	.	.	.	.	.	.	.	.	.	.	.	.	.	.	.	.	.	.	.	.	.	.	.
DMC_bin26_02442	k141_6526192_length_9623_cov_10.8135	CDS	5199	5396	.	+	0	.	.	.	hypothetical protein	MSTIATNTIEQTCFGPRAIGPSAAALAHDYCLHDLAGRFLGTIAAPARRPEVGPAAPTFYLRRIS	ATGTCCACAATCGCGACGAATACGATCGAACAAACCTGCTTCGGGCCACGCGCCATCGGCCCGTCCGCCGCGGCGCTCGCACACGACTACTGTTTGCACGATCTCGCAGGACGCTTCCTGGGAACCATCGCGGCGCCGGCCCGGCGTCCCGAGGTGGGCCCCGCCGCCCCGACCTTTTACCTCCGCCGTATTAGCTAA	MCI0464534.1	67.6	34	11	0	30	63	45	78	0.000461	45.4	MCI0464534.1 hypothetical protein [Gemmataceae bacterium]	2052164	Gemmataceae bacterium	0	Planctomycetota	.	.	.	.	.	.	.	.	.	.	.	.	.	.	.	.	.	.	.	.	.	.	.	.	.	.	.	.
DMC_bin26_02443	k141_6526192_length_9623_cov_10.8135	CDS	5450	6400	.	-	0	.	.	.	hypothetical protein	MALLLGACVAAPTGTSTTGGGGGSGPGLGPNASLQGRRPFPADNSWNTAVDQDSVDPNSDALIASIGLTTGLHPDFGANYNGGPFGIPYIVVTGSTPLVNVTFDYADESDPGPYPIPSDAPIEGGASSGGDRHVLVIDRDHWKLYELYAAYPVTGSTSWTAGSGAVFDLGSDSLRPAGWTSADAAGLPIFPGLARYDEVVEQGAVQHALRFTVSHSRHGYVYPARHYASSDTSSDVPPMGMRVRLKAGFDISGFPPSARVILQALKTYGMIVADNGSNWYISGAPDARWNDDELNTLKQVQGSNFEVVRMGTVVTQ	ATGGCTCTCCTTCTGGGGGCGTGCGTCGCCGCCCCCACGGGGACGAGCACCACGGGCGGGGGCGGCGGCAGCGGGCCGGGATTGGGCCCGAACGCGAGCCTGCAGGGCCGCCGTCCGTTCCCCGCGGACAATTCCTGGAACACCGCCGTCGATCAAGACTCGGTGGATCCCAACTCGGACGCCCTGATCGCGAGCATCGGTCTCACCACGGGACTGCATCCCGATTTCGGGGCCAACTACAACGGCGGGCCATTCGGGATCCCGTATATCGTCGTCACCGGGTCGACGCCTCTCGTGAATGTCACGTTCGACTATGCCGACGAGAGTGATCCCGGCCCGTACCCGATTCCGTCCGATGCCCCCATCGAGGGCGGCGCATCGTCCGGCGGGGACCGTCATGTCCTGGTGATCGATCGGGATCACTGGAAGCTGTACGAGCTGTATGCCGCGTACCCGGTGACGGGCTCCACCAGCTGGACCGCGGGCTCGGGGGCCGTCTTCGATCTCGGCTCCGACTCGTTGCGGCCCGCCGGCTGGACATCCGCCGACGCCGCCGGGTTGCCGATCTTCCCCGGCCTCGCGCGCTACGACGAAGTCGTCGAGCAGGGCGCCGTGCAGCACGCGCTGCGGTTCACCGTGAGTCACTCGCGCCACGGGTACGTCTACCCCGCGCGTCACTACGCGAGTTCCGACACGAGCTCCGACGTCCCGCCGATGGGGATGCGTGTTCGGCTGAAAGCGGGCTTCGACATCTCGGGCTTCCCGCCGAGCGCCCGCGTCATCCTCCAGGCCTTGAAGACGTATGGCATGATCGTCGCCGACAACGGGAGCAACTGGTACATCTCCGGCGCCCCCGACGCGCGCTGGAACGACGACGAGCTGAACACACTGAAGCAGGTGCAGGGCAGCAACTTCGAAGTGGTGCGTATGGGGACGGTCGTGACGCAGTGA	OLD97035.1	79.7	290	59	0	26	315	30	319	2.33e-167	478	OLD97035.1 hypothetical protein AUG79_01190 [Gemmatimonadetes bacterium 13_1_20CM_4_69_16]	1805174;2026742	Gemmatimonadetes bacterium 13_1_20CM_4_69_160Gemmatimonadota bacterium	0	Gemmatimonadota	.	.	2DB7V@1|root,2Z7NX@2|Bacteria	2|Bacteria	-	-	-	-	-	-	-	-	-	-	-	-	-	-	-	hypothetical protein	SP	0.357016	0.561833	0.077049	0.001454	0.000976	0.00165	CS pos: 16-17. Pr: 0.2968
DMC_bin26_02444	k141_6526192_length_9623_cov_10.8135	CDS	6453	7028	.	+	0	.	.	.	hypothetical protein	MSIYRVVSVCATAVALITTFGAAQVPYGGGGMGGPGSGGMGGREGREGYRRGMDPTRKLPTANELEGPPIPDFFIDRFELDSVQAGKYRASYDSFMDATSAIRDSAKAVRSAIDGAREGSDRIGARISFPLLQAMGDSLAKAENRFDNQLKTFLSSAQVKSYKRWKDDQRRQEHADDKPETAQSSDPNSQP	ATGAGCATCTATCGTGTCGTATCCGTGTGCGCCACCGCTGTGGCCCTGATCACGACTTTTGGGGCAGCGCAGGTCCCCTACGGTGGCGGCGGGATGGGAGGACCGGGATCGGGTGGGATGGGGGGTCGCGAGGGACGTGAGGGCTACCGCCGTGGCATGGACCCGACTCGCAAGCTGCCCACCGCGAACGAGCTCGAAGGTCCGCCGATCCCCGACTTCTTCATCGACCGCTTCGAGCTCGACAGCGTGCAGGCCGGCAAGTATCGCGCGTCGTACGACTCGTTCATGGATGCGACGTCGGCGATCCGGGACAGCGCCAAAGCGGTGCGGAGCGCGATCGACGGCGCGCGCGAGGGGAGCGATCGCATCGGCGCGCGCATTTCCTTCCCGCTGCTCCAGGCCATGGGCGACTCTCTCGCCAAGGCCGAGAATCGCTTCGACAACCAGCTCAAGACGTTCCTCAGCTCCGCACAGGTGAAGTCCTACAAGAGATGGAAGGACGATCAGCGCCGGCAGGAGCACGCCGACGACAAGCCGGAGACCGCGCAGTCGTCGGATCCCAACAGCCAGCCGTAG	PYP67788.1	38.5	117	71	1	55	171	74	189	9.85e-11	71.6	PYP67788.1 hypothetical protein DMD36_14390 [Gemmatimonadota bacterium]	2026742	Gemmatimonadota bacterium	0	Gemmatimonadota	.	.	.	.	.	.	.	.	.	.	.	.	.	.	.	.	.	.	.	hypothetical protein	SP	0.000295	0.999043	0.000173	0.000145	0.000148	0.000137	CS pos: 23-24. Pr: 0.9538
DMC_bin26_02445	k141_6526192_length_9623_cov_10.8135	CDS	7137	7862	.	+	0	.	.	.	hypothetical protein	MGRSTQLVKWSYAVTALLACGASSVVAQNSPAPTGRIAGTVTLSHDLSARKPRLRVYAEYGPGATPAADPGDTNELKNVVVYLDSAATDRRPPPAGLSIAQRNEAFEPHVLPVLVGWPVAFPNRDPIFHNVFSLSSVKVFDLGRYPQGASKSIRFDRAGQVRVFCHIHSDMSAVIMVLANRFFTVPDEAGHYVLDSVPVGDYRIVAWHERTHQSVVHVHVTSGETSVVDFNIPLPPPESKP	ATGGGACGATCCACGCAGCTCGTGAAGTGGTCGTACGCTGTGACCGCCCTGCTGGCATGCGGGGCGAGTTCCGTCGTCGCCCAAAACTCGCCGGCCCCGACCGGACGCATCGCGGGCACGGTGACGCTGTCCCACGACCTCTCGGCGCGCAAGCCGCGGCTGCGGGTGTACGCCGAGTACGGGCCGGGTGCGACCCCCGCCGCCGATCCCGGCGACACCAACGAGCTGAAGAACGTCGTCGTCTACCTCGACTCCGCCGCGACCGACCGCCGGCCGCCGCCGGCGGGCCTGTCGATAGCGCAGCGAAACGAAGCCTTCGAGCCGCACGTCCTCCCGGTACTCGTCGGCTGGCCCGTCGCCTTCCCGAATCGCGACCCCATCTTCCACAACGTCTTCTCGTTGTCGAGCGTAAAGGTCTTCGACCTGGGCCGGTATCCGCAGGGCGCTTCCAAGTCCATACGCTTTGACCGCGCCGGCCAGGTACGGGTGTTTTGTCACATCCACTCCGACATGAGCGCGGTGATCATGGTTCTCGCGAACCGATTCTTCACCGTCCCGGACGAGGCGGGGCACTACGTGCTCGACAGCGTGCCGGTAGGTGACTATCGGATCGTCGCGTGGCACGAGCGTACGCATCAGTCGGTCGTGCACGTGCACGTCACGAGCGGCGAGACCTCCGTCGTCGACTTCAACATTCCGCTGCCCCCGCCCGAGTCCAAACCGTGA	MCI0410786.1	57	142	61	0	93	234	3	144	9.14e-51	173	MCI0410786.1 carboxypeptidase regulatory-like domain-containing protein [Acidobacteriota bacterium]	1978231	Acidobacteriota bacterium	0	Acidobacteriota	.	.	COG3794@1|root,COG3794@2|Bacteria,1NM0N@1224|Proteobacteria	1224|Proteobacteria	C	PFAM blue (type 1) copper domain protein	-	-	-	-	-	-	-	-	-	-	-	-	Copper-bind,Cupredoxin_1	hypothetical protein	LIPO	0.000464	0.490035	0.50885	0.000227	0.000219	0.00018	CS pos: 19-20. Pr: 0.4824
DMC_bin26_02446	k141_6526192_length_9623_cov_10.8135	CDS	7772	9427	.	-	0	.	.	.	hypothetical protein	MRLGAQLDVLADHAAQQVVNPVHDEAEVDDLRLQHLAPAEREQLLREGRRPEGGLFHLQQIGARRAVFVRLCQDEVGIADDHGEQVVEVVRDSPRQGADRLELLRLPQLRFAFTQGSLHALAFDDFRVQIDVRPGQLRAALLELQPFLVERVHEAFVGRVEPFDLDGRCGIVEAGRGITGGGHRLHVVNEPAEGFEQRTPDDAGPEAHEQHGAGGVEQEPDDQVAVQGTEDGVERLEQEQGDRLPPGAGAERQRCDHVLPLLSRIAGHEGPRTAAARRGCEAKRRGRHGEGGREDGLRARHDDFSSQGATQLLDVAAIEPVTEDQRADGESPERDGNVRGLKRHAPEFGDAERGGIAGERRIEHALHGLRAGEVGPGGGSAAAARTAGEHASVLVRDDEQVLAQPGHDALDLVADRFEQLPTITAAAAGLGPVRLDRGTQRGILGQQGGGPEQLLETAVLEVQEGALVAMQLVGEETLRVFPDFEAQTEERYPDDEHREQGAAQRELETQAHPRCAPDEARHHGLDSGGGSGMLKSTTEVSPLVTCTCTTD	TTGCGACTCGGCGCGCAGCTCGATGTCCTCGCCGATCATGCGGCGCAGCAGGTCGTGAATCCCGTCCACGATGAGGCTGAGGTCGATGACCTTCGGTTGCAGCACCTGGCGCCGGCTGAACGCGAGCAGCTGCTTCGTGAGGGACGCCGCCCGGAGGGCGGCCTCTTTCACCTGCAGCAGATCGGCGCGCGTCGGGCTGTCTTCGTCCGACTGTGTCAGGATGAGGTCGGCATAGCTGATGATCACGGTGAGCAGGTTGTTGAAGTCGTGCGCGACTCCCCCCGCCAGGGTGCCGACCGCCTCGAGCTTCTGCGACTGCCGCAGCTGCGCTTCGCTTTCACCCAGGGCTCGCTCCACGCGCTCGCGTTCGACGATTTCCGCGTGCAGATCGACGTTCGCCCTGGCCAGCTCCGCGCCGCGCTGCTCGAGCTGCAGCCGTTTCTGGTCGAGCGAGTCCATGAGGCGTTCGTAGGTCGTGTTGAGCCGTTCGACCTCGACGGTCGCTGTGGTATCGTCGAAGCGGGCCGCGGGATCACCGGTGGCGGCCACCGTCTCCATGTAGTGAACGAACCGGCTGAGGGGTTTGAGCAACGAACGCCCGATGATGCCGGCCCCGAGGCCCACGAGCAGCACGGCGCCGGCGGCGTAGAACAGGAACCCGACGACCAGGTCGCGGTCCAGGGGACCGAGGACGGGGTCGAGCGGCTGGAGCAGGAACAGGGAGATCGGCTCCCCCCCGGGGCCGGCGCCGAGCGGCAACGCTGCGACCACGTACTCCCGCTCCTCTCCCGGATCGCCGGCCATGAGGGACCCCGAACCGCCGCCGCCCGCCGGGGCTGCGAAGCCAAGCGCCGCGGTCGTCACGGGGAGGGTGGCCGCGAGGACGGTCTGCGGGCCCGCCACGACGACTTCTCCTCCCAGGGCGCCACGCAGCTCCTGGACGTAGCCGCGATCGAGCCGGTCACCGAGGATCAACGCGCCGATGGGGAATCCCCGGAGCGTGATGGGAACGTACGCGGTCTGAAACGGCACGCCCCCGAATTCGGCGACGCCGAACGCGGAGGAATCGCTGGGGAACGACGGATCGAGCACGCGTTGCACGGACTTCGAGCCGGAGAGGTCGGTCCCGGCGGCGGGAGCGCCGCCGCGGCGCGCACGGCCGGCGAGCACGCGTCCGTTCTCGTCCGTGACGATGAGCAGGTCCTTGCCCAGCCCGGCCATGATGCCCTCGACCTCGTGGCCGATCGTTTCGAGCAGCTCCCCACGATCACGGCGGCCGCCGCCGGGCTCGGACCGGTACGTCTCGATCGCGGCACGCAGCGTGGGATTCTCGGTCAACAGGGAGGAGGTCCAGAGCAGCTGCTCGAGACGGCGGTGCTGGAGGTTCAGGAGGGCGCGCTGGTTGCGATGCAGCTCGTCGGTGAAGAAACGCTTCGTGTTTTTCCTGATTTCGAGGCTCAAACCGAAGAACGCTATCCCGACGACGAGCACCGTGAGCAGGGCGCCGCTCAGCGCGAGCTTGAGACTCAGGCGCACCCGCGCTGCGCGCCTGATGAGGCTCGGCATCACGGTTTGGACTCGGGCGGGGGCAGCGGAATGTTGAAGTCGACGACGGAGGTCTCGCCGCTCGTGACGTGCACGTGCACGACCGACTGA	OFW47923.1	39.8	98	51	2	19	111	187	281	9.76e-05	57.4	OFW47923.1 hypothetical protein A3J29_21025 [Acidobacteria bacterium RIFCSPLOWO2_12_FULL_67_14b]	1797193	Acidobacteria bacterium RIFCSPLOWO2_12_FULL_67_14b	0	Acidobacteriota	.	.	.	.	.	.	.	.	.	.	.	.	.	.	.	.	.	.	.	.	.	.	.	.	.	.	.	.
DMC_bin26_02447	k141_2422852_length_9614_cov_9.9335	CDS	120	380	.	+	0	.	.	.	hypothetical protein	MLALPNTIGGPLTQTTFTFNPLLSGYSIVNLRVGLSRDRWEAALFTTNLTDTRAFLALDRERGDLARVGYLTNQPRTFGATLRFSY	ATGCTGGCGTTGCCCAACACCATCGGCGGGCCGCTGACGCAGACCACGTTCACGTTCAATCCGCTGCTGTCCGGGTACAGCATCGTCAACCTGCGCGTCGGCCTGAGCCGCGACCGGTGGGAGGCCGCGCTGTTCACGACCAACCTGACCGATACGCGCGCGTTTCTGGCGCTCGATCGCGAGCGCGGGGACCTCGCGCGCGTCGGCTATCTGACCAACCAGCCGCGCACGTTCGGGGCGACGCTGCGGTTCAGTTATTGA	AFD03394.1	80.2	81	16	0	6	86	599	679	3.18e-33	131	AFD03394.1 TonB-dependent receptor [uncultured bacterium W5-51b]	1130999	uncultured bacterium W5-51b	0	0	.	.	COG4773@1|root,COG4773@2|Bacteria	2|Bacteria	P	Receptor	-	-	-	-	-	-	-	-	-	-	-	-	Plug,TonB_dep_Rec	.	.	.	.	.	.	.	.	.
DMC_bin26_02448	k141_2422852_length_9614_cov_9.9335	CDS	380	937	.	+	0	.	.	.	hypothetical protein	MAHIQLPAGLPGITGLLAVSPETARPLRALAEVLLHGPNSLTPGERELIAAGVSAQNDCRFCALSHGAAAAAHLDVSYDWVRGVQANVATAAISEKLKSLLDIAGKVAQDGKLVAAEDVARARAAGASDREIHDTVLIAAAFCMYNRYVDGLATWQPEDPDDYREMGVHMAREGYAPRDAPSGAR	ATGGCGCACATCCAGCTGCCGGCGGGATTACCGGGCATCACGGGGCTTCTGGCCGTGAGCCCGGAGACGGCACGGCCGCTGCGCGCGCTCGCCGAGGTCCTGCTGCACGGGCCGAACAGCCTCACGCCCGGCGAGCGCGAGCTCATTGCGGCCGGCGTGTCGGCGCAGAACGACTGTCGTTTCTGCGCGCTGTCGCACGGGGCCGCGGCGGCGGCGCACCTCGATGTGAGCTATGACTGGGTGCGCGGCGTGCAGGCGAACGTCGCGACCGCCGCCATCTCCGAGAAGCTCAAGTCCCTCCTCGACATCGCGGGGAAGGTGGCCCAGGACGGGAAGCTCGTGGCGGCCGAGGACGTCGCGCGGGCACGGGCGGCGGGCGCCTCCGATCGGGAGATTCACGACACCGTCCTGATCGCGGCCGCGTTCTGCATGTACAACCGGTACGTCGACGGTCTCGCGACCTGGCAGCCCGAGGATCCCGATGACTATCGCGAGATGGGTGTGCACATGGCCCGCGAGGGCTACGCGCCCCGCGACGCCCCGTCGGGAGCCCGTTGA	WP_129209867.1	68.6	175	55	0	1	175	1	175	5.41e-69	218	WP_129209867.1 peroxidase-related enzyme [Silvibacterium dinghuense]	1560006	Silvibacterium dinghuense	0	Acidobacteriota	PF02627.23	CMD	COG2128@1|root,COG2128@2|Bacteria,3Y6N4@57723|Acidobacteria,2JMIG@204432|Acidobacteriia	204432|Acidobacteriia	S	Carboxymuconolactone decarboxylase family	-	-	-	-	-	-	-	-	-	-	-	-	CMD	.	.	.	.	.	.	.	.	.
DMC_bin26_02449	k141_2422852_length_9614_cov_9.9335	CDS	937	1533	.	+	0	.	.	.	hypothetical protein	MPHIALPAGLPGIRGPMVFSPETTKPLCDLAQVLLAGPHTLTPAEREMIATYVSSENDCHYCQSCHGSTAAQHLGGTDADYAFIGQMKRDFEGTALSEKMKALLRIAGHVQQGGKRVTAADIARARAAGAGDKEIHDTVLIAAAFCMFNRYVDGLATWQPEDPEVYREIGRQTARLGYAGRDFRTPLQTLLPSQARPE	ATGCCGCACATCGCGCTCCCCGCCGGACTCCCCGGCATCCGTGGGCCCATGGTCTTCAGCCCGGAGACCACGAAGCCGTTGTGCGACCTCGCCCAGGTGCTGCTCGCGGGACCGCACACGCTGACCCCGGCGGAGCGCGAGATGATCGCCACGTACGTCTCGTCGGAGAATGACTGCCACTACTGCCAGAGCTGCCACGGCTCCACGGCCGCCCAGCACCTCGGCGGGACCGACGCGGACTACGCATTCATCGGGCAGATGAAGCGCGACTTCGAAGGAACCGCGTTGTCGGAGAAGATGAAAGCGCTGCTGCGCATCGCGGGCCACGTGCAGCAGGGCGGCAAGCGCGTCACCGCGGCCGACATCGCGCGGGCCCGCGCCGCCGGTGCCGGCGACAAGGAGATTCACGACACGGTGCTCATCGCCGCGGCGTTCTGCATGTTCAACCGCTACGTCGACGGCCTGGCCACCTGGCAGCCCGAGGATCCCGAAGTCTATCGCGAGATCGGACGGCAGACGGCACGGCTCGGCTACGCCGGGCGGGACTTCAGAACCCCGTTGCAGACCCTACTCCCTTCTCAAGCGAGGCCCGAATGA	WP_128911534.1	66.9	178	55	2	1	178	1	174	1.1e-72	228	WP_128911534.1 peroxidase-related enzyme [Granulicella sibirica]	2479048	Granulicella sibirica	0	Acidobacteriota	PF02627.23	CMD	COG2128@1|root,COG2128@2|Bacteria,3Y6N4@57723|Acidobacteria,2JMIG@204432|Acidobacteriia	204432|Acidobacteriia	S	Carboxymuconolactone decarboxylase family	-	-	-	-	-	-	-	-	-	-	-	-	CMD	.	.	.	.	.	.	.	.	.
DMC_bin26_02450	k141_2422852_length_9614_cov_9.9335	CDS	1530	1688	.	+	0	.	.	.	hypothetical protein	MSDKAIMAGVRSVLRNQRTIQRNQVTIMGNQRTIVANQKKILSNQRRLLAKR	ATGAGCGACAAGGCCATCATGGCCGGCGTGCGGAGCGTCCTGCGCAATCAACGCACGATCCAGCGCAACCAGGTGACCATCATGGGCAACCAGCGGACCATCGTCGCCAATCAGAAGAAGATCCTGTCGAACCAGCGACGTCTCCTGGCGAAGCGCTAG	.	.	.	.	.	.	.	.	.	.	.	.	.	.	.	.	.	.	.	.	.	.	.	.	.	.	.	.	.	.	.	.	.	.	.	.	.	.	.	.	.	.	.	.
DMC_bin26_02451	k141_2422852_length_9614_cov_9.9335	CDS	1712	1963	.	+	0	.	.	.	hypothetical protein	MDPMFLHDVEQHQDPGARGAIIRGMQQQGVPIPQILHLFAYKPGRTDHLARFTHEVMRGPSPLSPGQRELIAAFTSARNACPF	ATGGACCCGATGTTCCTGCACGACGTCGAACAGCACCAGGACCCGGGGGCGCGCGGGGCGATCATTCGCGGCATGCAGCAGCAGGGCGTTCCGATCCCCCAGATCCTGCACCTGTTCGCCTACAAGCCGGGGCGCACCGACCACCTGGCGCGGTTTACACACGAGGTCATGCGCGGGCCCTCGCCGCTCTCGCCCGGCCAACGGGAGCTGATCGCGGCGTTCACCTCGGCGCGCAACGCCTGTCCCTTCTGA	MBC7897719.1	68.7	83	26	0	1	83	1	83	2.23e-33	120	MBC7897719.1 peroxidase [Cytophagaceae bacterium]	2026729	Cytophagaceae bacterium	0	Bacteroidota	.	.	COG2128@1|root,COG2128@2|Bacteria,1Q58P@1224|Proteobacteria,43A55@68525|delta/epsilon subdivisions,2WZAF@28221|Deltaproteobacteria,2Z1PY@29|Myxococcales	28221|Deltaproteobacteria	S	Antioxidant protein with alkyl hydroperoxidase activity. Required for the reduction of the AhpC active site cysteine residues and for the regeneration of the AhpC enzyme activity	-	-	-	-	-	-	-	-	-	-	-	-	-	.	.	.	.	.	.	.	.	.
DMC_bin26_02452	k141_2422852_length_9614_cov_9.9335	CDS	1997	2311	.	+	0	.	.	.	hypothetical protein	MGDRALVDAVLRDYRTAPISDREKALFALLTKVNQESNQVTEDDIQEARAAGWSDEALYDAVTVCALFNFYNVWIDATGVRDMPAMAYAMSGQRMAARGYSPPE	TTGGGAGACCGGGCGCTCGTGGACGCCGTGCTGCGGGATTACCGCACGGCGCCGATCTCCGATCGGGAGAAGGCGCTGTTCGCGCTTCTCACGAAGGTGAATCAGGAGTCGAATCAGGTCACGGAGGACGACATCCAGGAGGCCAGGGCCGCCGGGTGGTCCGACGAGGCGCTGTACGACGCGGTGACGGTCTGCGCACTGTTCAACTTCTACAACGTCTGGATCGACGCCACCGGCGTGCGCGACATGCCGGCGATGGCGTACGCGATGTCGGGGCAGCGCATGGCGGCCCGGGGGTACTCGCCGCCTGAGTGA	NUQ21810.1	71.6	95	27	0	7	101	1	95	2.21e-43	147	NUQ21810.1 peroxidase [Gemmatimonadaceae bacterium]	2026741	Gemmatimonadaceae bacterium	0	Gemmatimonadota	.	.	COG2128@1|root,COG2128@2|Bacteria,1QAD7@1224|Proteobacteria,43DZW@68525|delta/epsilon subdivisions,2WZAU@28221|Deltaproteobacteria,2Z1QV@29|Myxococcales	28221|Deltaproteobacteria	S	Antioxidant protein with alkyl hydroperoxidase activity. Required for the reduction of the AhpC active site cysteine residues and for the regeneration of the AhpC enzyme activity	-	-	-	-	-	-	-	-	-	-	-	-	-	.	.	.	.	.	.	.	.	.
DMC_bin26_02453	k141_2422852_length_9614_cov_9.9335	CDS	2378	2653	.	-	0	frmR	.	COG1937	Transcriptional repressor FrmR	MHTVRDREKLLNRVKRIRGQVTAVEGLLQDEADCEKVLQTLAACRGALNGLMAEVVEDHVRFHVIGPDAHPDSEQVRAADQLVDIVRSYLK	GTGCATACCGTACGGGATCGGGAGAAGCTGCTCAACCGGGTGAAGCGCATTCGTGGCCAGGTGACGGCCGTGGAAGGTCTGCTCCAGGATGAAGCGGACTGCGAGAAAGTCCTTCAAACGCTCGCGGCGTGTCGCGGCGCCCTCAACGGTCTGATGGCCGAGGTTGTGGAGGACCACGTCCGGTTTCACGTGATCGGTCCCGACGCGCATCCCGACTCGGAGCAGGTGCGCGCCGCCGATCAGCTCGTCGATATCGTCCGCAGTTATCTGAAGTAA	PYU47766.1	64.4	90	32	0	2	91	5	94	1.42e-31	116	PYU47766.1 transcriptional regulator [Acidobacteriota bacterium]	1978231	Acidobacteriota bacterium	0	Acidobacteriota	PF02583.20	Trns_repr_metal	COG1937@1|root,COG1937@2|Bacteria,1N6ZN@1224|Proteobacteria,1S6I2@1236|Gammaproteobacteria,1X7IP@135614|Xanthomonadales	135614|Xanthomonadales	S	Metal-sensitive transcriptional repressor	frmR	-	-	-	-	-	-	-	-	-	-	-	Trns_repr_metal	.	.	.	.	.	.	.	.	.
DMC_bin26_02454	k141_2422852_length_9614_cov_9.9335	CDS	2766	4082	.	+	0	.	.	.	hypothetical protein	MRHLLTPCALLALAAAVNAQSPPWIPRITGGQVTVIGQHLFPFTAPYSGSKSLLDSGDTKTTATYGVYLGSRVSSVLQLYLDLEMARGAGVSNATGLAGVTNGDVIRQGTANLSKGPYVARALVRLRIPLGPARDTVGRDIDQLAGVEPAVRLEIEAGKLAASDAFDLNRYANSTRTEFLDWGLFQNSAWDFAADTRGYTWGAVIAWVHPRWTARLGSFLMPTMANGNTFDTSYPRARGDNVELSVQPDASGTVLRFLAYENHARMGSYAEALAHARAVDSVPDIVADDRPGRTKVGLGVNVERPLADSGETGAFLRLGWSDGRNEDFAFTEVDRHASIGVQVAGGHWHRAADRFAVAYLLHGLSPDHRAYLAAGGSGFLLGDGRLRYGPEGILEAYYRAQLGAYVEVSPDAQWIHNPGYNRDRGPAAVVSLRLNLRY	GTGCGCCACCTCCTTACACCGTGCGCGCTCCTCGCGCTCGCCGCCGCGGTCAACGCCCAGTCTCCCCCCTGGATTCCACGCATCACCGGCGGTCAGGTCACGGTGATCGGACAACATCTCTTCCCGTTTACGGCGCCCTACTCCGGCTCCAAGAGCCTGCTCGATAGCGGCGACACCAAGACGACGGCGACGTACGGCGTCTACCTGGGCTCGCGCGTGAGCTCCGTCCTGCAGCTCTACCTCGATCTCGAGATGGCGCGCGGGGCAGGGGTCAGTAACGCCACCGGTCTCGCCGGTGTCACCAACGGCGACGTCATCCGTCAGGGGACGGCGAATCTCAGCAAAGGCCCCTACGTCGCCCGGGCGTTGGTCCGGCTGCGCATCCCGCTCGGACCGGCCCGGGATACCGTCGGCCGCGACATCGATCAGCTCGCCGGAGTGGAGCCCGCCGTGCGCCTGGAGATCGAGGCCGGGAAGCTCGCGGCGTCCGATGCGTTCGACCTGAACCGCTACGCCAACTCGACCCGCACCGAGTTCCTCGACTGGGGGCTGTTTCAGAACTCGGCCTGGGACTTCGCGGCCGACACGCGGGGTTACACCTGGGGCGCCGTGATCGCCTGGGTCCATCCCCGCTGGACCGCTCGGCTCGGCAGCTTCCTCATGCCCACGATGGCCAACGGCAATACCTTCGATACGAGCTACCCGCGCGCCCGCGGTGACAACGTCGAGCTGAGCGTGCAGCCGGATGCGAGCGGGACGGTGCTGCGGTTCCTGGCGTACGAGAACCACGCCCGGATGGGCAGCTACGCGGAAGCCCTGGCGCACGCCCGCGCAGTGGACAGCGTGCCCGATATCGTCGCGGACGACCGTCCCGGCCGCACCAAGGTGGGCCTCGGGGTCAACGTGGAGCGGCCGCTCGCCGACAGTGGTGAGACCGGCGCGTTCCTGCGGCTCGGGTGGAGCGACGGCCGCAACGAGGACTTCGCGTTTACGGAGGTCGATCGTCACGCGAGCATCGGGGTGCAGGTGGCGGGCGGACACTGGCACCGCGCCGCCGACCGCTTCGCCGTGGCGTATCTGTTGCACGGACTGTCGCCGGACCATCGCGCCTATCTCGCGGCGGGAGGCTCCGGGTTCCTGCTCGGGGATGGGCGCCTGCGGTACGGGCCGGAGGGGATCCTCGAGGCCTATTACCGGGCGCAGCTCGGCGCGTACGTGGAAGTGAGTCCCGACGCGCAGTGGATTCACAATCCAGGCTACAATCGCGACCGCGGTCCGGCCGCGGTCGTCTCGCTGCGTCTCAACCTGCGCTACTGA	NUQ19751.1	64.5	428	151	1	12	438	20	447	4.16e-190	546	NUQ19751.1 carbohydrate porin [Gemmatimonadaceae bacterium]	2026741	Gemmatimonadaceae bacterium	0	Gemmatimonadota	PF04966.15	OprB	COG3637@1|root,COG3659@1|root,COG3637@2|Bacteria,COG3659@2|Bacteria,1Q8C7@1224|Proteobacteria,2TU66@28211|Alphaproteobacteria,3JRBM@41294|Bradyrhizobiaceae	28211|Alphaproteobacteria	M	Carbohydrate-selective porin, OprB family	-	-	-	ko:K16080	-	-	-	-	ko00000,ko02000	1.B.4.2.2	-	-	OMP_b-brl,OprB	hypothetical protein	SP	0.000203	0.999164	0.00015	0.000167	0.000152	0.000136	CS pos: 19-20. Pr: 0.9795
DMC_bin26_02455	k141_2422852_length_9614_cov_9.9335	CDS	4141	6684	.	+	0	mgtA_2	7.2.2.14	COG0474	Magnesium-transporting ATPase%2C P-type 1	MRQAAAADRDAVLTLCRSVASGLSEAEAQQRLEQHGPNEIAAHRPDNWFIRLYHALRNPLVVLLAALAVISLLTGDIRAATVMTLMIVLGVSLRFVQESRANTAAEALRAMIRVTVTVVRDGARREVPLREVVPGDIVALAAGDMIPGDVRLLTAKDLFVTQSALTGESLPAEKGEVLPGAAAREPLECPNLCFLGTSVQSGSALAVVVETGPRTLFGTMAKGIAQAAPETAFDRGINRYTWLMIRFMAVMVPVVFLINGLTKHNWHEAFFFALAVAVGLTPEMLPMIVSVCLSKGAMAMSRKKVIVKRLNAIQNFGAMDILCTDKTGTLTMDSVILERHCDVNGDENDEVLIAALLISHLQTGLKSALDHAILKHSDAHPEVNLDGYKKVDEMPFDFSRRVMSVVVDQPDGRRRLLAKGAPEEILRRCTAFSSDGDVLPAPPGFAADLRERCDHLSAEGFRVLGVAYRDVPKRPSYGRDDESELVLLGYVAFLDPPKDTAKAAIAALREHGVMVKVLTGDNELVTKTICKHVKLRTRHVLLGAEVARLTDEKLGEKAEKASVFARLSPADKERVIRVLQGRGHVVGFLGDGINDAAALRTADVGISVDTAVDVAKESADIILLEKSLLVLEEGVLEGRKVFSNVLKYIRMGASSNFGNMFSVIGASALLPFVPMAPLQVLTNNLLYDFSQVPIPTDNVDAEQIAQPRPWDISAITRFILAIGPISSIFDYTTYAMMWFVFGARTLDQASLFQTGWFVESLMTQTLIIHVIRTSKVPFLQSRASWPLIVTTVVIMAVGIWLPTSPFGPALGFTALPPLYWPLLGVTLLCYLGLTQLVKVLLLRRKWI	ATGCGGCAGGCCGCAGCCGCCGACCGGGACGCCGTCCTCACCCTGTGCCGATCCGTCGCATCCGGCCTGTCCGAGGCGGAGGCGCAGCAGCGCCTCGAGCAGCACGGCCCCAACGAGATCGCCGCCCACCGTCCCGATAACTGGTTCATCCGCCTCTACCACGCGCTGCGCAATCCGCTCGTCGTCCTGCTCGCCGCGCTGGCCGTCATCTCTCTCCTGACCGGCGATATCCGCGCCGCGACGGTGATGACGCTGATGATCGTGCTCGGCGTCTCGCTGCGGTTCGTGCAGGAGTCGCGTGCCAACACCGCCGCCGAGGCGCTGCGCGCCATGATCCGCGTGACGGTCACCGTGGTGCGGGACGGCGCGCGCCGTGAAGTGCCGCTGCGCGAGGTCGTCCCCGGCGACATCGTGGCGCTCGCCGCCGGCGACATGATCCCCGGCGACGTCCGCCTGCTCACCGCGAAGGACCTGTTCGTCACCCAGTCCGCGCTCACCGGGGAATCGCTCCCCGCCGAGAAGGGCGAGGTGCTGCCGGGCGCGGCCGCACGCGAGCCGCTCGAGTGTCCCAACCTCTGCTTCCTCGGGACCAGCGTGCAGAGCGGCTCGGCGCTCGCCGTCGTGGTGGAGACCGGCCCGCGCACGCTGTTCGGCACGATGGCGAAGGGCATCGCCCAGGCCGCGCCCGAAACGGCGTTCGACCGGGGGATCAATCGCTACACCTGGCTGATGATCCGCTTCATGGCGGTGATGGTGCCGGTCGTGTTTCTGATCAACGGGCTGACCAAGCACAACTGGCACGAGGCGTTCTTCTTCGCGCTCGCCGTGGCCGTCGGGCTGACTCCCGAGATGCTGCCGATGATCGTCTCGGTGTGCCTCTCCAAGGGCGCCATGGCGATGTCTCGCAAGAAAGTGATCGTGAAGCGACTCAACGCCATTCAGAACTTCGGCGCGATGGACATCCTCTGTACCGACAAGACCGGGACGCTGACGATGGACAGCGTCATCCTGGAGCGGCACTGCGACGTCAACGGCGACGAGAACGACGAAGTGCTGATCGCGGCGCTCCTGATCAGCCACCTGCAGACCGGTCTCAAGAGCGCGCTCGATCATGCCATCCTGAAGCACTCGGACGCGCACCCCGAAGTGAACCTCGACGGCTACAAGAAAGTCGACGAGATGCCGTTCGACTTCTCGCGGCGCGTCATGTCGGTCGTGGTGGACCAGCCCGACGGCCGGCGGCGGCTCCTGGCGAAGGGGGCGCCCGAGGAGATCCTGCGCCGCTGTACCGCGTTCTCTTCCGACGGCGACGTGTTGCCGGCGCCGCCCGGGTTCGCGGCGGACCTGCGCGAGCGCTGCGATCACCTGAGCGCGGAAGGTTTCCGCGTGCTCGGGGTGGCCTACCGCGACGTGCCGAAGCGGCCGAGCTATGGTCGCGACGACGAAAGCGAGCTGGTGCTGCTCGGCTATGTCGCGTTTCTCGATCCGCCGAAGGACACCGCCAAGGCCGCGATCGCCGCCCTGCGCGAGCACGGTGTGATGGTCAAGGTGCTGACGGGGGACAACGAGCTCGTCACGAAGACGATCTGCAAGCACGTGAAGCTGCGCACCCGTCACGTCCTCCTCGGCGCCGAGGTGGCCCGGTTGACGGACGAGAAGCTGGGGGAGAAAGCCGAGAAGGCGTCGGTGTTCGCGCGGCTCTCGCCGGCGGACAAGGAGCGGGTGATCCGCGTGCTCCAGGGGCGCGGCCACGTGGTCGGGTTCCTGGGCGACGGCATCAACGACGCCGCCGCGCTGCGCACCGCCGACGTCGGCATCTCGGTCGACACGGCGGTCGACGTGGCGAAGGAATCGGCCGACATCATCCTGCTGGAGAAGAGCCTGCTCGTGCTCGAAGAAGGCGTGCTCGAGGGGCGCAAGGTGTTCTCCAACGTCCTCAAGTACATCCGCATGGGGGCGAGCTCCAACTTCGGCAACATGTTCAGCGTCATCGGCGCGAGCGCGCTCTTGCCGTTCGTCCCGATGGCGCCGCTGCAGGTCCTCACCAACAACCTGTTGTACGACTTCTCACAGGTCCCGATTCCCACCGACAACGTCGACGCCGAGCAGATCGCGCAGCCGCGGCCGTGGGACATCAGCGCCATCACCCGGTTCATTCTGGCGATCGGTCCGATCAGCTCGATCTTCGACTACACGACGTACGCGATGATGTGGTTCGTATTCGGCGCCCGGACCCTCGACCAGGCGTCGCTGTTCCAGACGGGATGGTTCGTCGAGTCGCTGATGACGCAGACGCTCATCATTCACGTCATCCGCACCAGCAAGGTGCCGTTCCTGCAGAGCCGGGCGAGCTGGCCGTTGATCGTGACGACGGTGGTGATCATGGCGGTGGGGATCTGGCTGCCGACGTCGCCCTTCGGCCCCGCGCTCGGCTTCACCGCGCTGCCACCGCTGTACTGGCCGCTCCTGGGAGTGACACTGCTCTGTTACCTCGGGCTGACGCAGCTCGTGAAGGTGCTGTTGCTGCGGCGGAAGTGGATCTGA	HAM70312.1	65.7	827	284	0	21	847	36	862	0	1039	HAM70312.1 magnesium-translocating P-type ATPase [Verrucomicrobiales bacterium]	2026801	Verrucomicrobiales bacterium	0	Verrucomicrobiota	PF00690.29;PF00122.23;PF00702.29;PF00689.24	Cation_ATPase_N;E1-E2_ATPase;Hydrolase;Cation_ATPase_C	COG0474@1|root,COG0474@2|Bacteria,3Y3ZX@57723|Acidobacteria	57723|Acidobacteria	P	ATPase, P-type (transporting), HAD superfamily, subfamily IC	-	-	3.6.3.2,3.6.3.6	ko:K01531,ko:K01535	ko00190,map00190	-	-	-	ko00000,ko00001,ko01000	3.A.3.3,3.A.3.4	-	-	Cation_ATPase_C,Cation_ATPase_N,E1-E2_ATPase,Hydrolase	.	.	.	.	.	.	.	.	.
DMC_bin26_02456	k141_2422852_length_9614_cov_9.9335	CDS	6835	7530	.	+	0	.	.	.	hypothetical protein	MAKEARVLLFRVPRVQARRVLLCDGAGVLGQCLAIALSRRDHDVRLLVPPQLEAGRGDTVVHFAGAPRVWPRDVARFRETHLATTRGAVAAAQAAHVRHFVYVSVAHPAPIAGAFTETCAAAEDLVRGSRLNVTILRPWYVVGPGQRWPIVLAPLYWLADFVPALRDDARRLGLVTLREMVRMLVKSIEQPVVGERLIGVEQIRRGQFEPDGRVPWLRRRRSLRVLSDRAG	ATGGCGAAAGAGGCGCGAGTGTTGTTGTTCCGCGTTCCGCGGGTTCAGGCGCGACGAGTGCTGTTGTGCGACGGCGCCGGCGTGCTGGGCCAATGCCTGGCGATTGCGTTGAGCCGTCGCGATCACGACGTGCGCCTGCTCGTTCCACCGCAGCTCGAAGCGGGGCGCGGCGACACCGTCGTGCACTTCGCCGGCGCGCCGCGCGTGTGGCCGCGCGACGTCGCGCGGTTCCGGGAAACCCACCTCGCGACCACACGCGGAGCGGTCGCCGCCGCGCAGGCGGCGCACGTGCGTCACTTCGTCTACGTCTCGGTCGCGCACCCCGCGCCGATCGCCGGCGCCTTCACGGAGACGTGTGCCGCAGCGGAAGATCTCGTCCGCGGATCGCGGCTTAACGTCACGATCCTGCGTCCGTGGTACGTGGTGGGACCGGGACAGCGCTGGCCGATTGTCCTGGCGCCGCTCTACTGGCTGGCGGATTTCGTCCCGGCGCTGCGCGACGACGCGCGCCGTCTGGGGCTCGTGACGTTGCGGGAAATGGTCCGGATGCTCGTGAAGTCGATCGAGCAGCCGGTTGTAGGTGAGCGCCTGATCGGCGTCGAGCAGATCCGCCGGGGACAGTTCGAGCCGGACGGGCGCGTTCCCTGGTTGCGCCGCCGCCGCTCATTGAGAGTGCTGTCCGATCGGGCAGGGTGA	MBZ5598991.1	45.7	210	91	2	18	204	6	215	9.8e-45	160	MBZ5598991.1 NAD(P)H-binding protein [Acidobacteriia bacterium]	2081523	Acidobacteriia bacterium	0	Acidobacteriota	.	.	COG0702@1|root,COG0702@2|Bacteria	2|Bacteria	GM	epimerase	-	-	1.1.1.271	ko:K02377	ko00051,ko00520,ko01100,map00051,map00520,map01100	-	R05692	RC01014	ko00000,ko00001,ko01000	-	-	-	Epimerase,NAD_binding_10	.	.	.	.	.	.	.	.	.
DMC_bin26_02457	k141_2422852_length_9614_cov_9.9335	CDS	7868	8023	.	-	0	.	.	.	hypothetical protein	MTRRPALRTGVVPGRDDTGAVWTTAGAAAANAAGAAQQQAPMQSQEQCVRC	ATGACCCGGCGCCCGGCGCTCCGCACCGGGGTCGTCCCGGGCAGAGACGACACCGGAGCGGTGTGGACCACAGCGGGTGCGGCGGCCGCGAATGCCGCCGGGGCCGCACAGCAGCAGGCGCCGATGCAGTCACAGGAACAGTGCGTGCGTTGCTGA	.	.	.	.	.	.	.	.	.	.	.	.	.	.	.	.	.	.	.	.	.	.	.	.	.	.	.	.	.	.	.	.	.	.	.	.	.	.	.	.	.	.	.	.
DMC_bin26_02458	k141_2422852_length_9614_cov_9.9335	CDS	8222	8599	.	+	0	yobA	.	COG2372	Protein YobA	MRAFHGIAAVLLVAASLGARVPRMHNHLLRATPGIDSTITQAPTEIVLWFAERPDVGLSSIRVRSAQDTTRAVLTGTVVSGTEPNSVKAALTGSLTAGSYIVSYRTAGDDGHVVRGSYRFTLRLP	ATGCGCGCGTTTCACGGAATCGCTGCGGTGCTGCTCGTCGCTGCATCCCTCGGCGCGAGGGTGCCGCGGATGCACAATCATCTGCTCCGGGCCACCCCCGGCATCGATTCGACGATCACACAGGCTCCCACGGAGATCGTGCTGTGGTTCGCCGAGCGGCCCGACGTCGGTCTCAGCTCCATCCGGGTGCGCTCCGCTCAGGACACGACCCGCGCCGTCTTGACCGGAACGGTCGTGTCGGGAACCGAGCCCAACTCGGTCAAGGCCGCCCTCACCGGCTCCCTGACCGCTGGCTCCTACATCGTGTCGTACCGCACCGCCGGAGACGACGGCCACGTCGTCCGCGGCAGCTATCGGTTCACCCTGCGGCTGCCGTGA	WP_204923505.1	46.5	101	50	2	25	125	34	130	3.12e-13	73.9	WP_204923505.1 copper resistance protein CopC [Micromonospora humida]	2809018	Micromonospora humida	0	Actinomycetota	PF04234.15	CopC	COG2372@1|root,COG2372@2|Bacteria,2IQI3@201174|Actinobacteria,4DF4H@85008|Micromonosporales	201174|Actinobacteria	S	resistance protein CopC	-	-	-	ko:K07156	-	-	-	-	ko00000,ko02000	9.B.62.2	-	-	CopC	Protein YobA	OTHER	0.526139	0.470274	0.003045	0.000193	0.000158	0.000186	.
DMC_bin26_02459	k141_2422852_length_9614_cov_9.9335	CDS	8596	9477	.	+	0	.	.	.	hypothetical protein	MIAPGVSAAGFVAARWLGYAAAFVVVGVATTAFLSPREDRLFARRLGLAAAGLGVVSLAARLVGQAGTLLDPGQPLSLAVVGQTISSRWGSRWELQGLAALLALLVFALRHPARAARWTAVFAAGAVAYTLPLTGHALEFPAGPRWGTLAHGTHLLAGGVWLGSLAVLVPTLWRTPVEGISAEVVATWRRFSTVALPAGVLTMLLGGLLAWVDVGRWSNLIATPYGRLLLAKLVLLGGILALGAHHWRRVLPQLPAASASRGLARTGFVEALVAFLLLGVTAVLVATPAPALL	GTGATCGCGCCGGGGGTGAGCGCGGCAGGATTCGTTGCGGCTCGATGGCTGGGATACGCGGCGGCGTTCGTGGTCGTGGGCGTCGCGACGACGGCGTTTCTCTCCCCCCGCGAAGACCGCCTGTTCGCCCGCCGCCTCGGCCTCGCGGCGGCGGGACTCGGCGTCGTCAGCCTCGCCGCGCGCCTCGTCGGCCAGGCTGGCACGCTGCTCGACCCCGGACAACCCCTGTCGCTCGCCGTCGTCGGCCAGACGATCTCCAGCCGCTGGGGGTCGCGCTGGGAGCTCCAGGGCCTCGCGGCGCTGCTCGCGCTGCTCGTGTTCGCCCTCCGGCACCCTGCCCGGGCGGCTCGCTGGACCGCGGTCTTCGCGGCTGGGGCCGTGGCCTACACGCTGCCGCTCACCGGTCACGCGTTGGAGTTCCCGGCCGGACCCAGATGGGGAACGCTGGCGCACGGCACGCACCTGCTTGCCGGCGGCGTCTGGCTGGGGTCGCTCGCGGTGCTGGTCCCCACGCTCTGGCGCACGCCCGTCGAAGGGATATCGGCGGAGGTGGTAGCAACCTGGCGGCGCTTCTCCACCGTCGCGCTGCCGGCCGGCGTACTGACGATGCTTCTCGGCGGGCTGCTCGCCTGGGTGGACGTGGGGCGGTGGTCGAATCTGATCGCCACCCCGTATGGGCGGCTCCTGCTCGCGAAGCTCGTCCTGTTGGGCGGCATTCTGGCGCTGGGCGCCCACCACTGGCGGCGCGTCCTGCCGCAGCTCCCCGCCGCGTCCGCGAGCCGCGGCCTCGCGCGAACGGGATTCGTCGAGGCGCTGGTCGCGTTCCTCCTCCTCGGCGTCACGGCGGTGCTCGTGGCGACGCCCGCCCCGGCACTGCTATGA	GJG88607.1	43	179	86	4	124	291	134	307	2.04e-20	101	GJG88607.1 hypothetical protein tb265_37880 [Gemmatimonadetes bacterium T265]	2839016	Gemmatimonadetes bacterium T265	0	Gemmatimonadota	PF05425.16	CopD	COG1276@1|root,COG2372@1|root,COG1276@2|Bacteria,COG2372@2|Bacteria,2GQ7E@201174|Actinobacteria,4DHR8@85008|Micromonosporales	201174|Actinobacteria	P	Copper resistance protein D	-	-	-	ko:K14166	-	-	-	-	ko00000,ko02000	-	-	-	CopC,CopD	.	.	.	.	.	.	.	.	.
DMC_bin26_02460	k141_7507082_length_9470_cov_9.6008	CDS	401	610	.	+	0	.	.	.	hypothetical protein	MTPLRSPNRAVLAAQTPSAPGANASAPLPISVNGNGSHCAIVGSMRISPTPFVPKKRSPPSVARAAAVN	GTGACGCCGCTGCGCAGCCCGAACCGCGCCGTGCTGGCCGCCCAGACGCCGTCCGCGCCCGGCGCCAATGCGTCCGCGCCGCTGCCGATCAGCGTGAACGGCAACGGCTCCCACTGCGCCATCGTCGGATCGATGCGAATCAGCCCCACGCCGTTCGTGCCGAAGAAGAGATCGCCGCCGTCCGTCGCCCGCGCCGCGGCGGTGAACTGA	.	.	.	.	.	.	.	.	.	.	.	.	.	.	.	.	.	.	.	.	.	.	.	.	.	.	.	.	.	.	.	.	.	.	.	.	.	.	.	.	.	.	.	.
DMC_bin26_02461	k141_7507082_length_9470_cov_9.6008	CDS	1260	2783	.	-	0	nnr	.	COG0062	Bifunctional NAD(P)H-hydrate repair enzyme Nnr	MTVIPVLSASEAAAWDTAARRKYLIPSRVLMESAGRAAAIEVTRAFPDVVRKGALVVAGSGNNGGDGWVVARALHAAGVPAWVYGLDPKTDDAIDNRALARLAGVPELTREEPWPAAAVAVDALLGTGATGPLRGEVLAAAERLVASALPVVALDGPTGLDLTSGETHGPVRARITITFGGARRGHLLAREWCGRVVVVDIGFPPADPTAPVLVTDAWAGERLPRLNAGMHKGDRGRVTVVGGSGGMTGAALHAARSALAAGAGLVKLVAAEETLAAARASLPDVLTVPSALGPGLEPEVAEALEWADALVIGPGLGRDLPRKPFLAAALARRPIPTVVDADALVLFEGRTERPLVFTPHLGEFRALAGDQLADAAANDRWAAATKAAQTLHGCVLLKGVPTVVADVRGPVHVVAAGNPGLATGGSGDVLSGFIGAFLARGVAAPEAAALGAHALGRAAELGARAWSARSLRPADVLASLPEVWRTWADRTPPGPPVLTVLEMPEAV	GTGACCGTGATCCCGGTGCTCTCGGCGTCCGAGGCGGCGGCGTGGGATACCGCCGCGCGGCGCAAGTATCTCATCCCGAGCCGGGTGCTCATGGAGAGCGCGGGTCGGGCGGCCGCGATCGAAGTGACGCGCGCCTTTCCCGACGTCGTCCGGAAGGGCGCTCTCGTCGTGGCCGGGTCGGGGAACAACGGCGGCGACGGCTGGGTCGTCGCCCGGGCACTGCACGCCGCCGGTGTCCCGGCATGGGTCTACGGCCTCGATCCCAAGACCGACGACGCGATCGACAATCGCGCGCTGGCGCGGTTGGCCGGCGTTCCCGAGCTGACGCGTGAAGAACCGTGGCCCGCCGCGGCGGTCGCGGTCGACGCGCTGCTCGGCACCGGCGCGACCGGCCCGCTGCGCGGCGAGGTCCTCGCGGCGGCGGAGCGCCTCGTCGCGAGCGCGCTCCCGGTCGTCGCCCTCGATGGTCCGACCGGACTCGATCTGACGAGCGGCGAGACGCACGGGCCCGTGCGCGCCCGCATCACCATCACCTTCGGGGGCGCGCGGCGCGGCCACCTCCTGGCGCGCGAGTGGTGCGGACGCGTCGTCGTGGTCGACATCGGCTTTCCGCCCGCCGATCCCACGGCGCCGGTCCTCGTGACCGACGCCTGGGCCGGCGAGCGGCTGCCACGGCTCAACGCCGGGATGCACAAGGGCGATCGCGGCCGCGTCACCGTCGTCGGCGGCTCGGGCGGCATGACCGGGGCCGCGCTGCACGCCGCCCGCTCGGCGCTCGCGGCCGGGGCGGGACTCGTGAAGCTCGTCGCCGCCGAAGAAACCCTCGCCGCCGCGCGCGCCAGCCTCCCCGACGTCCTCACCGTCCCGTCCGCGCTCGGACCGGGGCTCGAGCCGGAAGTCGCCGAAGCGCTCGAGTGGGCCGACGCCCTGGTGATCGGCCCCGGACTCGGCCGCGACCTGCCGCGCAAGCCGTTTCTCGCCGCGGCGCTCGCGCGCCGGCCGATCCCGACGGTCGTGGACGCGGACGCGCTGGTGCTGTTCGAGGGGCGCACGGAGCGCCCACTCGTCTTCACGCCGCACCTGGGAGAGTTTCGCGCCCTCGCGGGCGACCAGCTCGCCGACGCGGCCGCCAACGACCGCTGGGCCGCGGCGACGAAGGCGGCGCAGACGCTGCACGGCTGTGTGCTCCTGAAGGGCGTGCCGACCGTCGTCGCCGACGTGCGCGGCCCGGTGCACGTCGTGGCCGCCGGCAACCCGGGACTTGCGACCGGCGGGTCGGGGGACGTGCTCTCCGGATTCATCGGCGCGTTCTTGGCGCGCGGCGTGGCCGCACCGGAGGCCGCCGCGCTGGGGGCGCACGCGTTGGGGCGGGCGGCCGAGCTCGGGGCGCGAGCCTGGAGCGCGCGGAGCCTCCGGCCCGCCGACGTCCTGGCGTCGCTGCCCGAGGTATGGCGCACCTGGGCCGACCGCACGCCTCCCGGACCTCCGGTGCTGACGGTGCTCGAGATGCCGGAGGCGGTCTGA	PYO99023.1	77.9	502	111	0	4	505	52	553	2.05e-270	756	PYO99023.1 bifunctional ADP-dependent NAD(P)H-hydrate dehydratase/NAD(P)H-hydrate epimerase [Gemmatimonadota bacterium]	2026742	Gemmatimonadota bacterium	0	Gemmatimonadota	PF03853.18;PF01256.20	YjeF_N;Carb_kinase	COG0062@1|root,COG0063@1|root,COG0062@2|Bacteria,COG0063@2|Bacteria,1MU1Q@1224|Proteobacteria,42ND6@68525|delta/epsilon subdivisions,2WIJS@28221|Deltaproteobacteria	28221|Deltaproteobacteria	H	Bifunctional enzyme that catalyzes the epimerization of the S- and R-forms of NAD(P)HX and the dehydration of the S-form of NAD(P)HX at the expense of ADP, which is converted to AMP. This allows the repair of both epimers of NAD(P)HX, a damaged form of NAD(P)H that is a result of enzymatic or heat-dependent hydration	nnrD	-	4.2.1.136,5.1.99.6	ko:K17758,ko:K17759	-	-	-	-	ko00000,ko01000	-	-	-	Carb_kinase,YjeF_N	.	.	.	.	.	.	.	.	.
DMC_bin26_02462	k141_7507082_length_9470_cov_9.6008	CDS	2780	3583	.	-	0	.	.	.	hypothetical protein	MSGRFYAGSKEALEADVRALLKPVEPMAHAARARAAIAPHAGYIYSGVTAAHVFARLDVPRAAVIVGPNHTGRCRAPGGASLWESGTFATPLGDVPVDAELAAAVLAECPLVGIDHAAHADEHAIEVELPFLQLRRPDVAIVPLLLAWDRWEDASALGEALARVVRRWPEPVLLLASSDLNHYESAAVTELKDAQVLGAIRTLDGAELLRRCRVERVSMCGRAAAAAVIAAARALGSTQAEVVDYRHSGWVTGDEARVVGYGGVVIL	GTGAGCGGGCGATTCTACGCCGGATCGAAGGAGGCGCTGGAAGCGGACGTTCGGGCGCTCTTGAAGCCCGTCGAGCCGATGGCGCACGCTGCCCGGGCCCGCGCCGCGATCGCCCCCCACGCCGGGTACATCTATTCCGGCGTCACCGCCGCGCACGTCTTCGCACGACTCGACGTGCCGCGCGCGGCGGTTATCGTTGGTCCCAACCATACCGGTCGGTGTCGCGCCCCGGGCGGGGCGTCGCTGTGGGAAAGCGGTACGTTCGCCACGCCGCTGGGCGACGTGCCGGTGGACGCCGAGCTCGCCGCCGCGGTGCTGGCCGAGTGCCCGCTCGTCGGCATCGACCATGCCGCCCACGCGGACGAGCACGCGATCGAGGTCGAGCTGCCGTTCCTGCAGCTGCGCCGTCCCGACGTCGCCATCGTCCCGCTGCTCCTGGCGTGGGATCGATGGGAGGACGCCAGCGCCCTGGGTGAGGCGCTCGCCCGCGTCGTGCGCCGCTGGCCGGAGCCGGTGCTGCTGCTCGCGTCGAGCGACCTGAATCACTACGAATCGGCCGCCGTGACCGAGCTGAAAGACGCTCAGGTGCTGGGCGCGATCCGGACGCTCGACGGCGCGGAGCTGCTGCGCCGCTGTCGCGTCGAGCGCGTGTCGATGTGCGGCCGCGCCGCGGCCGCAGCCGTGATCGCCGCGGCCCGCGCACTCGGCAGCACCCAGGCCGAGGTCGTGGATTATCGCCATTCCGGGTGGGTGACGGGGGATGAAGCGCGCGTGGTGGGCTACGGCGGAGTCGTGATTCTGTGA	PYO70739.1	73.3	266	71	0	1	266	41	306	1.11e-128	377	PYO70739.1 AmmeMemoRadiSam system protein B [Gemmatimonadota bacterium]	2026742	Gemmatimonadota bacterium	0	Gemmatimonadota	PF01875.20	Memo	COG1355@1|root,COG1355@2|Bacteria,1MXK5@1224|Proteobacteria,42R55@68525|delta/epsilon subdivisions,2WN4E@28221|Deltaproteobacteria,43THN@69541|Desulfuromonadales	28221|Deltaproteobacteria	S	Belongs to the MEMO1 family	-	-	-	ko:K06990	-	-	-	-	ko00000,ko04812	-	-	-	Memo	.	.	.	.	.	.	.	.	.
DMC_bin26_02463	k141_7507082_length_9470_cov_9.6008	CDS	3616	3810	.	-	0	.	.	.	hypothetical protein	MEAMQWPSCRKCERGVLIPLSDYGRDGAPIMYKAWVCSSPDCGFNVRIDNGEISFGRAIGQSLK	ATGGAAGCGATGCAGTGGCCAAGCTGCCGCAAGTGCGAGCGGGGCGTGCTGATTCCCCTGTCGGATTACGGGCGCGACGGCGCCCCGATCATGTACAAGGCGTGGGTGTGCTCGAGCCCCGACTGCGGATTCAACGTGCGCATCGATAACGGTGAGATTTCGTTCGGCCGGGCGATCGGTCAGAGCCTGAAATAG	OLC69150.1	82.8	64	11	0	1	64	1	64	6.16e-36	125	OLC69150.1 hypothetical protein AUH78_24615 [Gemmatimonadetes bacterium 13_1_40CM_4_69_8]	1805193;2026742	Gemmatimonadetes bacterium 13_1_40CM_4_69_80Gemmatimonadota bacterium	0	Gemmatimonadota	.	.	2EQ8R@1|root,33HV0@2|Bacteria	2|Bacteria	-	-	-	-	-	-	-	-	-	-	-	-	-	-	-	.	.	.	.	.	.	.	.	.
DMC_bin26_02464	k141_7507082_length_9470_cov_9.6008	CDS	3831	4214	.	-	0	.	.	.	hypothetical protein	MSDYGALVDALQKIGERDGRFHERAYLFVLAALEYAQGRLPARRHLSGAELAWACRDFALEQFGLLAPTVLQHWGVRGTSDLGTIVFALIDAGLLARQASDRIEDFEAVYDFGAAFGAGYRWPGVER	GTGAGCGATTACGGCGCGCTCGTCGACGCGCTGCAGAAGATCGGCGAGCGCGACGGCCGGTTTCACGAGCGGGCGTATCTCTTCGTGCTCGCGGCGCTCGAGTACGCGCAGGGCCGGCTCCCCGCGCGGCGCCACCTCTCGGGTGCGGAGCTCGCCTGGGCCTGCCGCGATTTCGCGCTCGAGCAGTTCGGGCTGCTCGCGCCCACCGTGCTGCAGCACTGGGGCGTGCGCGGCACCTCGGACCTCGGGACGATCGTCTTCGCGCTGATCGACGCCGGGCTGCTCGCCCGGCAGGCGAGCGACCGAATCGAGGACTTCGAAGCGGTGTATGACTTCGGCGCCGCCTTCGGAGCCGGCTATCGCTGGCCCGGCGTGGAGCGGTAG	OLB18073.1	78.6	126	27	0	1	126	1	126	3.46e-67	209	OLB18073.1 hypothetical protein AUH12_03130 [Gemmatimonadetes bacterium 13_2_20CM_69_8]	1805174;1805187;1805206;2026742	Gemmatimonadetes bacterium 13_1_20CM_4_69_160Gemmatimonadetes bacterium 13_1_40CM_3_69_220Gemmatimonadetes bacterium 13_2_20CM_69_80Gemmatimonadota bacterium	0	Gemmatimonadota	.	.	2E5IJ@1|root,3309Y@2|Bacteria,1ZTU3@142182|Gemmatimonadetes	142182|Gemmatimonadetes	-	-	-	-	-	-	-	-	-	-	-	-	-	-	-	.	.	.	.	.	.	.	.	.
DMC_bin26_02465	k141_7507082_length_9470_cov_9.6008	CDS	4211	6598	.	-	0	lon2	3.4.21.53	COG0466	Lon protease 2	MERLPVLPLGQLVVYPHVVLPLSISDPRAVSLLDVVVQGDKRLLLGVVRPGDNRDPPEGPMMEAKPEDLYPVGTLGMIVRMLKLMDGTMRVMIQGIERVALGMAQTEGNFFSADFETVATTGAEDPRVEALKRNIVAQFSRVIDLAPYLADELHEVLEGITDPGKLADFVAANLDLALPAKAELLALGEIRPRLERLAELLAEELEVLEVGSQIQEKVRAKLDEHQREYVLREQLRVIRQELGEEATDDDVQDLTTKLDGAGLSAEARRVVDRELKRLRQMSPQSAEYHVVRTYLETIAALPWDRISPDRHDLKAAREVLDRDHYDLVTVKDRILEHLAVRTLNPDARGSILCFVGPPGVGKTSLGQSIAEALGRKFIRVSVGGVRDEAEIRGHRRTYVGAIPGRILHALERGDTRNPVLMLDEVDKMGADVRGDPTAALLEVLDPAQNSTFVDHYLEIPFDLSGVLFIATANSLSQIPDPLLDRMEVLSLSGYTPNEKLAIAKRYLLPRQLKETGLPEELASLADGAIERLIAEYTREAGVRQLEREIQGVLRKVARQVVEDGRAAVKVNAKNLEEFAGQPTVLNEVAGRAPEIGVATGLAWTPAGGDIMFVEAIMMAGRGQITLTGQLGDVMRESAQAAWSLLRGRAPALGIPPQVFTATDVHLHVPAGAVPKDGPSAGITIATALASLLCRRPARHDLAMTGELTLRGRVLPVGGLKEKLTAAVRAGVKTVLVPERNRSDLVDLPEEVVRHLEIRRVETIDQVLEAALLDPPSRRGTRGAARTGRAAAGARP	GTGGAGCGACTGCCGGTCTTGCCGCTGGGGCAGCTCGTCGTGTATCCCCACGTCGTCCTGCCGCTGTCGATCTCCGATCCGCGCGCCGTTTCGCTGCTCGACGTGGTGGTGCAGGGCGACAAGCGCCTGCTGCTCGGCGTGGTTCGTCCCGGCGACAATCGCGATCCCCCGGAAGGGCCGATGATGGAGGCCAAGCCCGAGGATCTGTACCCGGTCGGCACCCTGGGCATGATCGTCCGCATGCTGAAGCTGATGGACGGCACGATGCGGGTGATGATCCAGGGCATCGAGCGCGTCGCGCTCGGGATGGCGCAGACGGAGGGGAATTTCTTCTCCGCGGACTTCGAAACGGTGGCCACGACCGGTGCCGAAGATCCGCGCGTCGAGGCGCTGAAGCGCAACATCGTGGCGCAGTTCAGCCGCGTCATCGACCTCGCCCCCTATCTCGCCGACGAGCTGCACGAGGTGCTCGAGGGCATCACCGATCCGGGCAAGCTCGCCGACTTCGTCGCCGCGAACCTCGACCTCGCGTTGCCCGCGAAAGCCGAGCTCCTGGCGCTGGGCGAGATCCGCCCCCGGCTCGAGCGCCTGGCGGAGCTGCTCGCCGAAGAGCTCGAGGTGCTGGAGGTCGGGAGCCAGATCCAGGAAAAGGTGCGCGCCAAGCTCGACGAGCATCAGCGCGAATACGTGCTGCGCGAGCAGCTGCGCGTGATCCGCCAGGAGCTGGGCGAAGAGGCGACCGACGACGACGTGCAGGACCTCACCACGAAGCTCGATGGAGCGGGGCTCTCCGCCGAGGCGCGTCGCGTCGTCGACCGCGAGCTCAAGCGGCTGCGCCAGATGTCGCCGCAGTCGGCGGAGTACCACGTGGTGCGCACCTATCTCGAGACGATCGCCGCGCTCCCGTGGGACCGCATCTCCCCCGACCGTCACGACCTCAAGGCGGCGCGCGAAGTCCTCGACCGCGACCACTATGATCTCGTGACGGTCAAGGATCGCATTCTCGAGCATCTCGCCGTCCGCACCCTCAATCCCGACGCGCGCGGCAGCATTCTCTGCTTCGTCGGCCCCCCGGGGGTGGGAAAGACGTCGCTCGGGCAGAGCATCGCCGAGGCGCTGGGACGCAAGTTCATCCGCGTGTCGGTGGGCGGCGTGCGCGACGAGGCGGAGATCCGCGGGCACCGCCGCACCTACGTGGGGGCGATCCCCGGCCGCATCCTGCACGCCCTGGAGCGCGGCGACACGCGCAACCCGGTGCTGATGCTCGACGAGGTGGACAAGATGGGCGCCGACGTGCGCGGCGATCCGACCGCCGCGCTGCTCGAGGTGCTCGACCCGGCGCAGAACTCGACGTTCGTCGATCACTACCTCGAGATCCCGTTCGACCTCTCCGGGGTGCTCTTCATCGCGACCGCCAACAGCCTGTCGCAGATCCCCGATCCGCTGCTCGACCGTATGGAAGTCCTGAGCCTGTCGGGCTACACGCCGAACGAAAAGCTCGCCATCGCCAAGCGCTACCTGCTGCCGCGCCAGCTCAAGGAGACGGGGCTGCCCGAGGAGCTCGCGAGTCTCGCCGACGGGGCGATCGAGCGCCTGATCGCCGAGTACACGCGCGAGGCGGGCGTGCGGCAGCTGGAGCGCGAGATCCAGGGCGTGCTGCGCAAGGTCGCGCGTCAGGTGGTGGAGGACGGCCGCGCGGCGGTGAAAGTGAACGCGAAGAATCTCGAGGAGTTCGCCGGCCAGCCGACGGTGCTCAACGAGGTCGCGGGTCGCGCGCCCGAGATCGGCGTCGCGACCGGCCTCGCGTGGACCCCCGCCGGCGGCGACATCATGTTCGTCGAGGCGATCATGATGGCGGGGCGCGGCCAGATCACGCTCACCGGACAGCTCGGCGACGTGATGCGCGAGTCCGCCCAGGCGGCGTGGAGCCTGCTGCGCGGCCGCGCGCCGGCGCTCGGCATCCCGCCGCAGGTGTTCACGGCGACCGACGTGCACCTCCACGTCCCGGCCGGCGCCGTGCCCAAGGACGGCCCGTCGGCGGGTATCACGATCGCCACGGCGCTCGCGTCGCTGCTCTGCCGCCGGCCCGCGCGGCACGATCTCGCGATGACCGGCGAGCTGACGCTGCGGGGCCGTGTCCTCCCGGTGGGTGGTCTCAAGGAAAAGCTGACGGCGGCCGTGCGCGCGGGTGTGAAGACGGTGCTCGTCCCCGAGCGCAACCGCTCCGACCTCGTCGATCTTCCCGAGGAAGTCGTGCGCCACCTCGAAATCCGCCGTGTCGAGACGATCGACCAGGTGCTCGAGGCGGCGCTGCTCGATCCGCCGTCGCGTCGCGGAACGCGCGGGGCGGCCCGCACCGGCCGCGCCGCCGCGGGAGCGCGGCCGTGA	PYO37448.1	77.2	777	177	0	1	777	1	777	0	1130	PYO37448.1 endopeptidase La [Gemmatimonadota bacterium]	2026742	Gemmatimonadota bacterium	0	Gemmatimonadota	PF02190.19;PF00004.32;PF05362.16	LON_substr_bdg;AAA;Lon_C	COG0466@1|root,COG0466@2|Bacteria	2|Bacteria	O	ATP-dependent peptidase activity	lon	-	3.4.21.53	ko:K01338	ko04112,map04112	-	-	-	ko00000,ko00001,ko01000,ko01002	-	-	-	AAA,LON_substr_bdg,Lon_C	.	.	.	.	.	.	.	.	.
DMC_bin26_02466	k141_7507082_length_9470_cov_9.6008	CDS	6600	7052	.	-	0	.	.	.	18 kDa heat shock protein	MADGSHRSSKGSGAFPVHLADELEVYFNEVAHGRPVGFVGSPKWKPPTDVYETADDIVVHMDVAGVQPEDFTVEFAEGVLTIAGERPARHEGKPHYHAMEVQVGPFERRLRLPVSVDPTSLRATYDQGFLEVRLTKLPQRMSGPHTVKVT	ATGGCTGACGGCTCTCACCGCTCCTCCAAAGGCTCCGGCGCCTTCCCCGTGCACCTCGCCGACGAGCTGGAGGTCTACTTCAACGAGGTCGCCCACGGGCGCCCCGTCGGCTTCGTCGGCTCGCCCAAGTGGAAGCCGCCCACCGACGTCTACGAGACGGCCGACGACATCGTCGTCCACATGGACGTGGCCGGGGTGCAGCCGGAAGACTTCACCGTGGAGTTCGCCGAGGGCGTGCTGACGATCGCCGGTGAGCGCCCGGCGCGCCACGAGGGCAAGCCGCATTACCACGCGATGGAGGTGCAGGTCGGCCCCTTCGAGCGCCGGCTGCGGTTGCCGGTCTCCGTCGATCCGACGAGCCTCCGGGCGACCTACGACCAGGGCTTTCTCGAGGTCCGGCTCACCAAGCTGCCGCAGCGCATGTCCGGGCCGCACACCGTCAAGGTGACCTGA	PYO37447.1	77.6	134	29	1	17	150	32	164	3.06e-72	224	PYO37447.1 hypothetical protein DMD74_00865 [Gemmatimonadota bacterium]	2026742	Gemmatimonadota bacterium	0	Gemmatimonadota	PF00011.24	HSP20	COG0071@1|root,COG0071@2|Bacteria,2G7BB@200795|Chloroflexi	200795|Chloroflexi	O	Belongs to the small heat shock protein (HSP20) family	-	-	-	-	-	-	-	-	-	-	-	-	HSP20	.	.	.	.	.	.	.	.	.
DMC_bin26_02467	k141_7507082_length_9470_cov_9.6008	CDS	7075	7239	.	-	0	.	.	.	hypothetical protein	MMTNPKDDDMEEELDEEWDEDEDLDEDFEDDEDLEGDGDEEDEDDDLEATTRVS	ATGATGACGAATCCGAAGGATGACGACATGGAAGAAGAGCTGGACGAAGAGTGGGATGAGGACGAGGACCTGGACGAGGACTTCGAGGATGACGAAGACCTCGAGGGAGACGGAGACGAGGAGGATGAGGACGACGATCTCGAGGCGACGACGCGGGTCTCCTGA	.	.	.	.	.	.	.	.	.	.	.	.	.	.	.	.	.	.	.	.	.	.	.	.	.	.	.	.	.	.	.	.	.	.	.	.	.	.	.	.	.	.	.	.
DMC_bin26_02468	k141_7507082_length_9470_cov_9.6008	CDS	7268	7990	.	-	0	fabG_5	1.1.1.100	.	3-oxoacyl-[acyl-carrier-protein] reductase	MLVAVRDPVRGAAVVQELVAAGGRAELVVMDLASFASVRQAAAAVLGTHPSLDVLVNNAGIVTRHREVTVDGHERMWQSNFLGHVLVTRLLLDALRRAPAPRIVNVSSAAHYGGRIWDDPELRNNFRPLRAYGQSKLAQVLFTRELARREPGIAVTAVHPGGIWTGIWRAAPAPARWLLRLLLAPATKGAEPVVRLAVAPDVAGVTGKFFDRWKERTPSPGALDDAAAARLWDLAERATT	GTGCTCGTCGCCGTGCGCGATCCGGTGCGCGGCGCCGCGGTCGTGCAGGAGCTGGTGGCCGCCGGCGGCCGGGCCGAGCTCGTCGTCATGGACCTGGCGTCGTTCGCCAGCGTGCGACAGGCCGCCGCCGCCGTTCTCGGGACGCACCCGTCGCTCGACGTGCTGGTGAACAACGCCGGCATCGTGACGCGTCACCGCGAGGTCACGGTCGACGGCCACGAGCGCATGTGGCAGTCGAACTTCCTCGGCCACGTGCTGGTCACGCGGCTGCTGCTCGACGCGCTGCGGCGCGCCCCGGCGCCGCGCATCGTGAACGTCAGCTCCGCCGCGCACTACGGCGGCCGGATCTGGGACGATCCGGAGTTACGTAACAATTTCCGTCCGCTGCGTGCCTACGGGCAGTCGAAGCTTGCCCAGGTGCTCTTCACTCGCGAGCTTGCTCGACGCGAGCCGGGCATCGCCGTCACCGCGGTGCACCCGGGGGGTATCTGGACCGGCATCTGGCGGGCGGCGCCGGCGCCGGCGCGCTGGCTGTTGCGATTGCTGCTCGCCCCGGCGACCAAGGGGGCGGAGCCGGTGGTGCGGCTGGCGGTGGCACCGGACGTCGCCGGCGTGACGGGTAAGTTCTTCGACCGCTGGAAGGAACGCACGCCCTCGCCCGGGGCGCTGGACGACGCGGCGGCAGCCCGCCTCTGGGATCTGGCCGAGCGCGCCACCACGTAA	MBD5656997.1	57.5	240	100	2	1	238	25	264	4.66e-75	239	MBD5656997.1 SDR family NAD(P)-dependent oxidoreductase [Candidatus Eremiobacteraeota bacterium]	2052317	Candidatus Eremiobacteraeota bacterium	0	Candidatus Eremiobacterota	PF00106.28	adh_short	COG1028@1|root,COG1028@2|Bacteria,1TRQB@1239|Firmicutes,4HAY3@91061|Bacilli,26QR4@186822|Paenibacillaceae	91061|Bacilli	IQ	Belongs to the short-chain dehydrogenases reductases (SDR) family	-	-	-	-	-	-	-	-	-	-	-	-	adh_short	.	.	.	.	.	.	.	.	.
DMC_bin26_02469	k141_7507082_length_9470_cov_9.6008	CDS	8098	9372	.	-	0	glyA	2.1.2.1	.	Serine hydroxymethyltransferase	MIDRLASLAQADPIVADLIRREVARQEHGLELIASENFVSVAVLEAMGTALTNKYAEGVPRKRYYGGCEVVDEVEQLAIDRAKALFGAEHANVQPHSGAQANMAAYLAVLKPGETLFGLALPHGGHLTHGASVNFSGSLFRAVQYGVREDTGRIDYDEVRDIALAERPQLLIAGGSAYARVIEFATLRAIADEVGATFLVDMAHFAGLVAAGVHPSPVPHAQIVTTTTHKTLRGPRGGMILCRAELAKAVDKQVFPGTQGGPLEHVIAAKAVALGEASQPEFKEYAAQVIRNAQALAAALVQRGYAIVSGGTDTHLMLVDLRPKQLTGKEAEQLLDRAGITVNKNTIPGDPQSPFVTSGIRLGTPAVTTRGFSEVEMTRVAELIDDVLTQKDDGTVARVKQDVRELADAFPLYAAHRQALRAAR	GTGATCGACCGTCTCGCCTCCCTCGCGCAGGCCGACCCGATCGTCGCCGACCTGATCCGCCGCGAGGTGGCGCGCCAGGAGCACGGCCTCGAGCTGATCGCCAGCGAAAACTTCGTCTCCGTCGCGGTGCTCGAGGCGATGGGGACGGCGCTCACCAACAAGTACGCCGAGGGCGTGCCCCGCAAGCGCTACTACGGTGGGTGCGAGGTGGTGGACGAGGTCGAGCAGCTGGCGATCGACCGCGCCAAGGCGCTGTTCGGCGCGGAGCACGCCAACGTGCAGCCGCATTCCGGTGCGCAGGCGAACATGGCGGCCTACCTCGCCGTCCTGAAGCCGGGCGAAACGCTGTTCGGTCTGGCGCTGCCGCACGGCGGGCATCTGACGCACGGGGCGAGCGTCAACTTTTCGGGCTCGCTGTTTCGCGCGGTGCAGTACGGCGTGCGCGAAGACACGGGGCGCATCGATTACGACGAGGTGCGCGACATCGCGCTGGCGGAGCGGCCGCAGCTCCTCATCGCGGGCGGCAGCGCCTACGCGCGCGTCATCGAGTTCGCCACGCTGCGCGCGATCGCCGATGAGGTCGGCGCCACGTTCCTGGTGGACATGGCGCATTTCGCGGGGCTCGTCGCCGCGGGCGTGCATCCCTCTCCCGTGCCGCACGCGCAGATCGTCACGACCACGACGCACAAGACGCTGCGGGGTCCGCGCGGCGGCATGATCCTCTGCCGCGCCGAGCTCGCGAAGGCCGTGGACAAACAGGTCTTTCCGGGGACGCAGGGCGGGCCGCTCGAGCACGTCATCGCCGCCAAGGCGGTGGCCCTCGGCGAAGCGAGCCAACCGGAGTTCAAGGAATACGCGGCGCAGGTGATCAGGAACGCCCAGGCGCTCGCCGCCGCCCTGGTGCAGCGCGGCTATGCCATCGTCTCCGGCGGGACCGACACCCACCTCATGCTCGTCGATCTGCGCCCCAAGCAGCTCACCGGGAAAGAAGCCGAGCAGCTGCTCGACCGCGCGGGGATCACCGTCAACAAGAACACGATTCCCGGCGACCCGCAGTCGCCGTTCGTGACGAGCGGGATCCGCCTCGGCACACCGGCGGTGACGACGCGCGGGTTCAGCGAGGTCGAGATGACGCGCGTCGCCGAGCTGATCGACGACGTGCTCACCCAGAAGGACGACGGGACGGTGGCGCGCGTGAAGCAGGACGTGCGCGAGCTGGCCGATGCCTTCCCCCTGTACGCCGCTCACCGGCAGGCGCTGAGGGCCGCGCGGTAA	PYP11767.1	83.1	414	70	0	1	414	1	414	3.52e-244	681	PYP11767.1 serine hydroxymethyltransferase [Gemmatimonadota bacterium]	2026742	Gemmatimonadota bacterium	0	Gemmatimonadota	PF00464.22	SHMT	COG0112@1|root,COG0112@2|Bacteria,1ZT5K@142182|Gemmatimonadetes	142182|Gemmatimonadetes	E	Catalyzes the reversible interconversion of serine and glycine with tetrahydrofolate (THF) serving as the one-carbon carrier. This reaction serves as the major source of one-carbon groups required for the biosynthesis of purines, thymidylate, methionine, and other important biomolecules. Also exhibits THF- independent aldolase activity toward beta-hydroxyamino acids, producing glycine and aldehydes, via a retro-aldol mechanism	glyA	-	2.1.2.1	ko:K00600	ko00260,ko00460,ko00630,ko00670,ko00680,ko01100,ko01110,ko01120,ko01130,ko01200,ko01230,ko01523,map00260,map00460,map00630,map00670,map00680,map01100,map01110,map01120,map01130,map01200,map01230,map01523	M00140,M00141,M00346,M00532	R00945,R09099	RC00022,RC00112,RC01583,RC02958	ko00000,ko00001,ko00002,ko01000	-	-	-	SHMT	.	.	.	.	.	.	.	.	.
DMC_bin26_02470	k141_7507082_length_9470_cov_9.6008	CDS	9369	9467	.	-	0	.	.	.	hypothetical protein	MSDDESLEILRRWLETPFDGGRHERRVEKIDQ	ATGAGCGACGACGAGAGCCTCGAGATCCTGCGCCGCTGGCTCGAGACGCCGTTCGACGGCGGCCGCCACGAGCGCCGGGTGGAGAAAATCGACCAGTGA	MCH7490306.1	77.8	27	6	0	5	31	117	143	6.5e-06	50.1	MCH7490306.1 ribose 5-phosphate isomerase B [Gemmatimonadota bacterium]	2026742	Gemmatimonadota bacterium	0	Gemmatimonadota	.	.	COG0698@1|root,COG0698@2|Bacteria,1ZUTM@142182|Gemmatimonadetes	142182|Gemmatimonadetes	G	Ribose/Galactose Isomerase	-	-	5.3.1.6	ko:K01808	ko00030,ko00051,ko00710,ko01100,ko01110,ko01120,ko01130,ko01200,ko01230,map00030,map00051,map00710,map01100,map01110,map01120,map01130,map01200,map01230	M00004,M00007,M00165,M00167	R01056,R09030	RC00376,RC00434	ko00000,ko00001,ko00002,ko01000	-	-	-	LacAB_rpiB	.	.	.	.	.	.	.	.	.
DMC_bin26_02471	k141_1877982_length_9408_cov_9.9360	CDS	223	726	.	+	0	.	.	.	hypothetical protein	MDASWSEIGLRRRVTADARAQAFELPFAHVGEPLPLGAGGRARVEVDGDLERSCDALAELARQHDTLVHGDVAHRNERDHIGRSHARMFTGVARHIDALTRHGDGAVRRLAGGRRRRHQGEDRAVVGGIGLDVEQPNAGNAGERGAQRVDDRGVAAFGKVRDAFDQR	ATGGATGCGTCGTGGTCCGAAATCGGGCTCCGCCGCCGGGTCACTGCCGATGCGCGCGCGCAGGCCTTCGAACTCCCCTTTGCGCACGTCGGGGAGCCGCTCCCGCTCGGGGCGGGTGGCCGCGCGCGCGTAGAGGTAGACGGGGATCTCGAGCGCTCGTGCGACGCGCTCGCCGAGTTGGCGCGCCAGCACGACACACTCGTCCATGGTGACGTCGCGCACCGGAATGAACGGGACCACATCGGTCGCTCCCATGCGCGGATGTTCACCGGCGTGGCGCGTCATATCGATGCGCTCACGCGCCACGGCGATGGCGCGGTACGCCGCCTCGCCGGCGGCCGCCGGCGGCGCCACCAGGGTGAAGACCGAGCGGTGGTGGGCGGAATCGGACTGGACGTCGAGCAGCCGAACGCCGGGAACGCTGGTGAGCGCGGCGCGCAACGCGTCGATGACCGCGGAGTCGCGGCCTTCGGAAAAGTTCGGGACGCATTCGACCAGAGGTGA	.	.	.	.	.	.	.	.	.	.	.	.	.	.	.	.	.	.	.	.	.	.	.	.	.	.	.	.	.	.	.	.	.	.	.	.	.	.	.	.	.	.	.	.
DMC_bin26_02472	k141_1877982_length_9408_cov_9.9360	CDS	753	1541	.	-	0	suhB	3.1.3.25	COG0483	Inositol-1-monophosphatase	MRALKDLVDIAERAAERAANLVRAARPPVHDDWTEKSRHDFATQVDRESEELIAETLTGMLPGSIVVGEELSPNAEYRGEIVWLVDPLDGTTNFLHGYPQYAISIGALVDGVLSVGVVHDVTRDISYRAARGLGAWSGGTRLTVSGLSDPKRALVGTGFPFKELDRLDEYLRHFAAVCRQTSGIRRAGAAALDLADVAAGRFDAFWELTLAPWDIAAGIVLVREAGGVVTTAGGDDDMLRDGSVVAANPTLHRWLLDLLRAA	GTGCGGGCGCTCAAGGACTTAGTCGACATCGCGGAACGAGCGGCGGAGCGGGCGGCGAATCTGGTACGCGCCGCGCGCCCTCCCGTCCACGACGACTGGACCGAGAAATCCCGCCACGACTTCGCGACCCAGGTGGACCGCGAGTCCGAGGAGCTGATCGCCGAAACGCTTACCGGAATGCTTCCCGGCTCGATCGTCGTGGGGGAGGAGCTGTCCCCGAACGCAGAATACCGCGGGGAGATCGTCTGGCTGGTGGACCCGCTCGACGGCACCACGAACTTCCTGCACGGCTATCCACAGTACGCCATCTCGATCGGGGCGCTGGTCGACGGCGTGCTGAGCGTCGGTGTCGTGCACGACGTCACGCGTGATATCTCCTACCGCGCCGCCCGGGGGCTTGGCGCCTGGTCGGGCGGCACCCGCCTCACCGTTTCCGGGCTCAGTGATCCGAAGCGCGCGCTCGTGGGGACGGGGTTTCCCTTCAAGGAGCTCGACCGGCTGGACGAGTACCTGCGGCACTTCGCCGCGGTGTGCCGCCAGACGAGCGGCATCCGGCGCGCCGGCGCCGCCGCGCTCGACCTGGCTGACGTCGCGGCAGGACGGTTCGACGCATTCTGGGAGCTGACACTCGCCCCCTGGGACATCGCGGCGGGGATCGTGCTGGTGCGCGAAGCGGGCGGCGTGGTGACGACCGCCGGCGGCGACGACGACATGCTGCGTGACGGGTCGGTCGTGGCGGCCAACCCGACGTTGCATCGCTGGCTGCTCGACCTGCTGCGAGCCGCCTGA	OLB19222.1	70.2	262	78	0	1	262	1	262	1.21e-125	368	OLB19222.1 hypothetical protein AUH12_00730 [Gemmatimonadetes bacterium 13_2_20CM_69_8]	1805206	Gemmatimonadetes bacterium 13_2_20CM_69_8	0	Gemmatimonadota	PF00459.28	Inositol_P	COG0483@1|root,COG0483@2|Bacteria,1MUQT@1224|Proteobacteria,2VIXG@28216|Betaproteobacteria,1K0GQ@119060|Burkholderiaceae	28216|Betaproteobacteria	G	Inositol monophosphatase	suhB	-	3.1.3.25	ko:K01092	ko00521,ko00562,ko01100,ko04070,map00521,map00562,map01100,map04070	M00131	R01185,R01186,R01187	RC00078	ko00000,ko00001,ko00002,ko01000	-	-	-	Inositol_P	.	.	.	.	.	.	.	.	.
DMC_bin26_02473	k141_1877982_length_9408_cov_9.9360	CDS	1581	2567	.	+	0	trpS	6.1.1.2	COG0180	Tryptophan--tRNA ligase	MARVFSGIQPSGELHIGNYLGAVKNWVRLQHEHESLICIVDLHAITQAYEPAELAQRTQDMAVGLLAAGIDPAKTILFVQSHVAEHPALSWILTTVTPLGELERQTQYKDKAQRQESVLAGLLNYPVLQSADVLLYLATLVPVGEDQLQHLELMREIARRWNHRFGEFFPEPEAQLTAAKRVLGLDGRAKMSKSLGNTIGLLESPESIWEKLRPAATDPARKTRKDPGNPDVCNIFTIHQGFSPPEVQAEVAMKCRTAGWGCLDCKRVLADHIIAELTPIRERAAALQANPAGVRAALRAGAERARAIAQRTMHEVRRRMGFLEPGED	ATGGCGCGTGTGTTCAGCGGCATCCAGCCCTCCGGCGAACTGCACATCGGCAACTACCTCGGCGCCGTCAAGAACTGGGTCCGGCTGCAACACGAGCACGAAAGCCTCATCTGCATCGTCGACCTGCACGCCATCACTCAAGCCTACGAGCCCGCCGAGCTGGCGCAACGCACGCAGGACATGGCGGTGGGCCTCCTGGCCGCAGGCATCGATCCCGCCAAGACGATACTCTTCGTTCAGTCCCACGTCGCCGAGCATCCCGCGCTGAGCTGGATCCTTACGACGGTAACGCCGCTCGGCGAGCTCGAGCGCCAGACCCAGTACAAGGATAAGGCCCAGCGCCAGGAAAGCGTGCTCGCGGGATTGCTCAACTATCCGGTGCTGCAGTCCGCCGACGTGCTGCTCTATCTCGCCACGCTGGTGCCGGTGGGAGAGGACCAGCTGCAGCACCTCGAGCTGATGCGCGAGATCGCGCGCCGCTGGAATCACCGCTTCGGCGAGTTCTTCCCCGAGCCGGAGGCTCAGCTCACCGCCGCGAAGCGCGTCCTCGGGCTCGACGGCCGCGCCAAGATGTCCAAGAGCCTTGGCAACACGATCGGCCTGCTCGAGTCGCCGGAGTCGATCTGGGAGAAGCTGCGCCCGGCCGCGACCGACCCGGCCCGCAAGACACGCAAGGATCCGGGGAATCCGGACGTCTGCAACATCTTCACGATCCATCAGGGATTCTCGCCGCCCGAGGTGCAGGCGGAGGTGGCGATGAAATGCCGCACCGCCGGCTGGGGCTGCCTCGATTGCAAGCGCGTGCTCGCGGACCATATCATAGCCGAGCTCACGCCGATCCGCGAGCGCGCGGCGGCGCTCCAGGCGAATCCCGCGGGCGTGCGTGCGGCGCTGCGCGCGGGTGCCGAGCGCGCCCGGGCGATCGCGCAGCGGACGATGCACGAAGTCCGCCGGCGCATGGGATTCCTCGAGCCAGGGGAGGACTGA	OLC05588.1	79.9	328	65	1	1	327	1	328	1.87e-183	520	OLC05588.1 tryptophan--tRNA ligase [Gemmatimonadetes bacterium 13_1_40CM_70_11]	1805197	Gemmatimonadetes bacterium 13_1_40CM_70_11	0	Gemmatimonadota	PF00579.28	tRNA-synt_1b	COG0180@1|root,COG0180@2|Bacteria,1ZT3P@142182|Gemmatimonadetes	142182|Gemmatimonadetes	J	tRNA synthetases class I (W and Y)	trpS	-	6.1.1.2	ko:K01867	ko00970,map00970	M00359,M00360	R03664	RC00055,RC00523	ko00000,ko00001,ko00002,ko01000,ko01007,ko03016	-	-	-	tRNA-synt_1b	.	.	.	.	.	.	.	.	.
DMC_bin26_02474	k141_1877982_length_9408_cov_9.9360	CDS	2567	3235	.	+	0	sapB	.	COG1285	Protein SapB	MPGFADMVQTLRLELLLQVLLATLLGGAIGLERELSGKPAGLRTNILICVGATLFTVLSFKMSAGRGDPARVAAQILPGVGFIGAGTILHARGSITGLTSAATIWVVAAIGMAVGASAYTEAVGTTLLVMLILAGLGYLEKLVARHSTHSHLLVHAKPDVSALEDLEGLVRRAGLEVSRVESRRENVDLVIEFDLTGPKRLHDQAKLAMLHHPLVRTVSTGE	ATGCCCGGCTTCGCCGACATGGTACAGACCCTCCGCCTCGAGCTGCTGCTGCAGGTCCTGCTCGCCACGCTGCTGGGAGGGGCGATCGGCCTGGAGCGGGAGCTGTCGGGCAAACCCGCCGGTCTGCGGACCAACATCCTCATCTGTGTCGGGGCGACGCTGTTCACCGTACTGTCGTTCAAAATGTCGGCGGGCCGCGGCGATCCGGCGCGCGTGGCGGCGCAGATCCTGCCGGGGGTCGGGTTCATCGGGGCGGGGACGATCCTGCACGCGCGCGGCTCGATCACGGGACTGACCAGCGCTGCCACGATCTGGGTCGTGGCGGCGATCGGCATGGCAGTGGGTGCCAGCGCCTACACGGAGGCGGTCGGCACGACGTTGCTCGTGATGTTGATTCTCGCCGGCCTCGGATACCTCGAAAAGCTGGTCGCCCGCCATTCGACGCACAGCCATCTCCTGGTCCACGCCAAGCCGGACGTGAGCGCGCTCGAGGATCTCGAGGGGCTGGTCCGCCGTGCGGGACTCGAAGTTTCCCGGGTCGAGTCGCGGCGCGAGAATGTCGACCTCGTGATCGAGTTCGATCTCACCGGACCCAAGCGCCTGCACGATCAGGCGAAGCTCGCGATGCTGCACCATCCGCTGGTCCGCACGGTGTCGACCGGGGAGTGA	PYO60546.1	78.8	212	45	0	11	222	2	213	1.32e-105	313	PYO60546.1 magnesium transporter MgtC [Gemmatimonadota bacterium]	2026742	Gemmatimonadota bacterium	0	Gemmatimonadota	PF02308.19	MgtC	COG1285@1|root,COG1285@2|Bacteria,3Y4TX@57723|Acidobacteria,2JJM0@204432|Acidobacteriia	204432|Acidobacteriia	S	MgtC family	-	-	-	ko:K07507	-	-	-	-	ko00000,ko02000	9.B.20	-	-	MgtC	.	.	.	.	.	.	.	.	.
DMC_bin26_02475	k141_1877982_length_9408_cov_9.9360	CDS	3232	4260	.	+	0	hprA	1.1.1.29	COG1052	Glycerate dehydrogenase	MSRRLVLDLRAKRPVWRVTPEVVAAVRSAAGKDWDVVEIAEPISSDGDGGGGSSEAVAAARGAEVYLGFGVPAGVVDAGRESLRWAHTCTAGVGPILNRLRGSRITLTNSAGIHAEPIADWVLAAIAHFARSFDILVRAQAERRWAQSDFGDRRVRVRELAGMRVGIFGLGGIGNAVARRALALGMRVAGVRRRPAEGGPAGIAWVGGPTDLGRLAAESDVLVIAAPRTTETDGAVGRAVLERLPRDAIVVNVSRGALLDGAALLHLLDGGALRGAALDVFATEPLPPDDPLWAHPRVLVSPHVSPVTDRFWEREASLILDNLRRYLAGSPLRNVVDLDAGY	GTGAGCCGGCGCCTGGTGCTCGACCTGCGGGCCAAGCGGCCCGTCTGGCGCGTGACGCCAGAGGTGGTGGCAGCGGTCCGGAGTGCCGCAGGGAAGGATTGGGACGTGGTCGAGATCGCCGAGCCGATTTCGTCCGACGGGGACGGTGGCGGCGGCTCGTCCGAGGCGGTTGCGGCGGCGCGCGGCGCGGAGGTCTACCTCGGATTCGGCGTCCCGGCCGGAGTGGTCGACGCGGGGCGGGAGTCGCTGCGCTGGGCGCACACCTGTACCGCGGGCGTCGGACCGATTCTCAACCGGCTGCGCGGGTCGCGCATCACCCTCACCAATTCGGCCGGGATTCACGCCGAGCCGATCGCCGATTGGGTGCTGGCGGCGATCGCCCACTTCGCCCGTTCGTTCGACATCCTGGTCCGGGCGCAGGCGGAGCGGCGCTGGGCCCAGAGCGATTTCGGCGACCGGCGCGTTCGTGTGCGGGAGCTGGCCGGTATGCGCGTGGGCATCTTCGGCCTGGGGGGCATCGGCAACGCGGTGGCGCGGCGGGCTCTCGCACTGGGGATGCGGGTCGCGGGTGTTCGCCGCCGTCCCGCGGAGGGTGGTCCAGCAGGAATAGCCTGGGTGGGCGGCCCCACCGACCTCGGGCGGCTCGCCGCCGAGAGCGACGTGTTGGTCATCGCCGCCCCGCGCACCACCGAGACCGACGGGGCGGTGGGACGCGCGGTGCTCGAGCGGCTGCCGCGTGACGCGATCGTGGTCAACGTGTCCCGCGGCGCGCTGCTCGACGGCGCCGCCCTCCTCCATCTGCTCGACGGCGGGGCGCTGCGCGGCGCGGCCCTCGACGTCTTCGCCACGGAGCCCCTGCCACCGGACGATCCGCTGTGGGCCCACCCCCGGGTGCTCGTCAGCCCGCATGTGAGTCCCGTCACGGATCGTTTCTGGGAGCGGGAGGCATCCCTCATACTGGACAACCTGCGGCGCTATCTTGCAGGGTCGCCGCTGCGCAACGTCGTGGACCTGGACGCCGGGTACTGA	MBI1967841.1	67.5	342	111	0	1	342	1	342	2.41e-153	444	MBI1967841.1 D-2-hydroxyacid dehydrogenase [Gemmatimonadota bacterium]	2026742	Gemmatimonadota bacterium	0	Gemmatimonadota	PF02826.22	2-Hacid_dh_C	COG0111@1|root,COG0111@2|Bacteria,2NQUW@2323|unclassified Bacteria	2|Bacteria	EH	D-isomer specific 2-hydroxyacid dehydrogenase, NAD binding domain	serA	-	1.1.1.399,1.1.1.95	ko:K00058	ko00260,ko00680,ko01100,ko01120,ko01130,ko01200,ko01230,map00260,map00680,map01100,map01120,map01130,map01200,map01230	M00020	R01513	RC00031	ko00000,ko00001,ko00002,ko01000,ko04147	-	-	-	2-Hacid_dh,2-Hacid_dh_C	.	.	.	.	.	.	.	.	.
DMC_bin26_02476	k141_1877982_length_9408_cov_9.9360	CDS	4261	5451	.	+	0	pilT_4	.	COG2805	Twitching mobility protein	MEKIIKAAVDRGASDLHIKAGDVFRARINGRLVPLTKQRLTPEQTKVIAKQLIPSEEDRARIDKIRDYDCSWGMPGIGRFRVSILRQRSSFMIVMRVIPFDVPSFESLKLPPVLAQVASAERGMILVTGVTGSGKTSTMAAMVNHINQSQHKHVLTLENPIEFLHRDVNCSITQREIGTDTDDFRMGLRSALRQDPDVVMIGEMRDSETIDTAMKAAETGHLLISTLHTPDAVSTVNRIIAMFPAEEQGVARLRLSEALQAVVSQRLLPRADAKGRAAALEILICTARVRDMIRDAEHTPELHDYIKESREQYGMQTFDQHLMDLVAEGTVTYETALAAASNPADFELQMRTLRRLTQSQMKAVDVEPAQETGETEAEAERPAGFTDDLSDMLPSP	ATGGAAAAAATCATCAAGGCTGCCGTCGACCGCGGGGCGTCGGACCTCCATATCAAGGCCGGAGACGTATTCCGCGCACGGATCAACGGGCGGCTCGTGCCGTTGACGAAGCAGCGGCTCACTCCGGAGCAGACGAAGGTCATCGCGAAACAGCTCATCCCGTCCGAAGAAGACCGCGCCCGCATCGACAAGATCCGCGACTACGATTGCTCCTGGGGAATGCCGGGGATCGGGCGGTTCCGCGTGAGCATCCTGCGCCAACGGTCCTCGTTCATGATCGTGATGCGGGTGATCCCCTTCGACGTCCCGAGCTTCGAATCACTCAAACTGCCGCCGGTGCTGGCGCAGGTGGCGAGCGCCGAGCGCGGCATGATCCTCGTCACCGGGGTCACCGGCTCGGGGAAGACGTCCACGATGGCGGCGATGGTCAATCACATCAACCAGTCGCAGCACAAGCACGTCCTGACGCTCGAGAATCCGATCGAGTTTCTACACCGCGACGTGAATTGCTCGATCACCCAGCGCGAGATCGGCACCGATACCGACGATTTCCGTATGGGACTGCGCTCGGCGCTGCGCCAGGATCCCGACGTCGTCATGATCGGCGAAATGCGCGACAGCGAGACGATCGATACCGCGATGAAGGCCGCCGAAACCGGTCACCTGCTCATTTCGACGCTGCACACCCCGGACGCGGTGAGCACCGTCAACCGCATCATCGCGATGTTTCCCGCCGAGGAGCAGGGGGTCGCCCGGCTGCGGCTTTCCGAGGCGCTGCAGGCGGTCGTGTCGCAGCGCCTGCTGCCCCGCGCCGACGCGAAGGGGCGAGCCGCCGCGCTCGAGATTCTCATCTGCACGGCGCGGGTGCGCGACATGATCCGCGACGCGGAGCATACGCCGGAGCTGCACGACTACATCAAGGAATCGCGCGAGCAATACGGCATGCAGACGTTCGACCAGCACCTGATGGATCTGGTCGCCGAGGGGACCGTCACCTACGAGACCGCGCTGGCGGCGGCGTCCAATCCCGCCGACTTCGAGCTGCAGATGCGCACCCTGCGGCGACTCACGCAGAGCCAGATGAAGGCCGTCGACGTGGAGCCCGCGCAGGAGACAGGGGAGACGGAAGCCGAGGCCGAGCGCCCGGCCGGCTTCACCGACGATCTCTCCGACATGCTGCCCTCGCCGTGA	PYP64287.1	83.9	355	57	0	1	355	7	361	3.56e-213	599	PYP64287.1 type IV pili twitching motility protein PilT [Gemmatimonadota bacterium]	2026742	Gemmatimonadota bacterium	0	Gemmatimonadota	PF00437.23	T2SSE	COG2805@1|root,COG2805@2|Bacteria,1ZT2Z@142182|Gemmatimonadetes	142182|Gemmatimonadetes	NU	Type II/IV secretion system protein	-	-	-	ko:K02669	-	-	-	-	ko00000,ko02035,ko02044	3.A.15.2	-	-	T2SSE	.	.	.	.	.	.	.	.	.
DMC_bin26_02477	k141_1877982_length_9408_cov_9.9360	CDS	5448	6326	.	+	0	dapA_1	4.3.3.7	COG0329	4-hydroxy-tetrahydrodipicolinate synthase	MTRQIGGVLAPIATPFQRSSGDVDLEHTATNARRLLADGLDGIVASGSTGEAPLLDADEQRRLVAALRAVVPRDRWLIAGTGAESTRAAIALSRAAAIEGADAVLVRPPSYYRTGHSAESLAGYFRAVADAAPVPVFVYNIPKYTGLPLAPALLADLAAHPNIIGAKDSSGDPENLAAYRAAVPQWSLLVGSGSLLVRAMELHCQGGIMAVCCFAARLSVDVLDAARAGDWARARELQARLATLDKEIVGKLGPAGIKAAMECVGLYGGPVRPPLAPLGVPDRDHIGQLLAA	GTGACCCGGCAGATCGGCGGCGTGCTGGCACCGATCGCGACGCCGTTCCAGAGGTCGAGCGGGGATGTCGATCTCGAGCATACCGCGACCAACGCGCGTCGCCTGCTGGCGGACGGGCTCGATGGGATCGTGGCGTCGGGATCGACGGGTGAGGCGCCGCTGCTCGACGCCGACGAGCAGCGCCGCCTCGTCGCCGCGCTCCGCGCCGTGGTGCCGCGCGACCGCTGGCTGATCGCGGGAACGGGAGCCGAATCGACTCGCGCCGCCATCGCGCTGTCGCGCGCCGCTGCGATCGAAGGAGCGGACGCCGTCCTCGTGCGGCCGCCATCCTACTATCGGACGGGCCATTCGGCGGAGAGCCTCGCCGGTTATTTCCGGGCCGTCGCCGACGCCGCGCCTGTTCCGGTGTTCGTCTACAACATCCCCAAGTACACCGGGCTGCCCCTCGCCCCGGCCTTGCTTGCGGATCTCGCGGCGCATCCCAACATCATCGGCGCCAAGGATTCCTCCGGGGATCCCGAGAATCTCGCTGCCTACCGCGCCGCCGTGCCGCAGTGGTCGCTCCTCGTGGGTTCCGGATCGCTGCTCGTGCGCGCGATGGAGCTGCACTGCCAGGGCGGGATCATGGCGGTGTGCTGTTTCGCGGCGCGGCTGTCGGTCGATGTGCTCGACGCCGCCAGGGCGGGGGATTGGGCCCGCGCCCGCGAGCTGCAGGCGCGGCTCGCCACGCTCGACAAGGAGATCGTCGGGAAGCTGGGGCCAGCCGGGATCAAGGCGGCGATGGAGTGCGTCGGCCTGTACGGCGGACCGGTGCGCCCGCCGCTCGCACCACTCGGCGTTCCGGACCGCGATCACATCGGGCAGCTGCTCGCGGCATGA	PYP52356.1	67.8	292	92	1	3	292	4	295	1.11e-127	375	PYP52356.1 dihydrodipicolinate synthase family protein [Gemmatimonadota bacterium]	2026742	Gemmatimonadota bacterium	0	Gemmatimonadota	PF00701.25	DHDPS	COG0329@1|root,COG0329@2|Bacteria,1TPSG@1239|Firmicutes,24H6N@186801|Clostridia	186801|Clostridia	EM	Belongs to the DapA family	-	-	4.1.3.16	ko:K18123	ko00330,ko00630,ko01100,map00330,map00630,map01100	-	R00470,R00471	RC00307,RC00308	ko00000,ko00001,ko01000	-	-	-	DHDPS	.	.	.	.	.	.	.	.	.
DMC_bin26_02478	k141_1877982_length_9408_cov_9.9360	CDS	6323	7207	.	+	0	.	.	.	hypothetical protein	MTAYRALLDALARPRLVGTPQHTITREILKRELAARGFVLMEHRFRAATRFPLRGRAAEGINLIAVRPRVRVATWLTAHYDSKGQPLSMAGRLLLVAAIAAAVPAALTATLVGASPWWGLALCGLPALFLVLNVVIDGSPGAVDNASGVLTVLATLDLLPPDAPVGAIFPDAEELGLVGARALVRERANLLADTAVINFDGIDDRGGVIAFAHRPGTLTASVAGALGARPRRRLPVVVDGLALAPATRECLTIMKGEWGTARIVHTPRDRPDRLTLTGVQHVAQAVAASIIQHL	ATGACCGCGTACCGGGCGCTGCTCGATGCGCTCGCCCGCCCGCGACTCGTCGGTACCCCGCAGCACACCATCACCCGTGAGATCCTGAAGCGTGAGCTCGCGGCGCGCGGCTTCGTGCTGATGGAGCATCGCTTTCGAGCCGCGACGCGATTTCCGTTGCGCGGCCGTGCGGCGGAGGGGATCAACCTGATCGCCGTGCGCCCGCGCGTGCGCGTCGCAACCTGGCTTACCGCGCACTATGACTCCAAGGGGCAGCCACTCTCCATGGCCGGCCGCTTGCTCCTCGTGGCCGCTATCGCGGCGGCGGTGCCCGCGGCTCTCACCGCGACCCTCGTCGGCGCGAGCCCCTGGTGGGGCCTGGCGCTCTGTGGGCTGCCGGCGCTCTTCCTGGTTCTCAACGTGGTGATCGACGGGTCGCCGGGGGCCGTCGACAACGCCAGCGGCGTGCTGACCGTGCTCGCGACGCTCGATCTCCTGCCGCCGGATGCTCCGGTGGGCGCGATCTTCCCGGATGCGGAGGAGCTGGGCCTCGTGGGGGCACGTGCCCTGGTGCGTGAGCGCGCCAACCTGCTGGCGGACACCGCGGTCATCAATTTCGACGGTATCGACGACCGCGGTGGGGTAATCGCGTTCGCCCATCGGCCGGGGACGCTGACGGCGAGCGTGGCGGGCGCCTTGGGCGCCCGGCCGCGCCGCCGTCTCCCCGTGGTCGTCGATGGACTCGCCCTTGCTCCCGCGACGCGAGAATGTCTCACGATCATGAAGGGCGAATGGGGCACGGCACGCATCGTCCACACTCCGCGCGACAGGCCCGATCGGCTTACATTGACAGGGGTTCAGCACGTCGCGCAGGCAGTAGCGGCCTCGATCATCCAACACCTCTGA	OLB19228.1	67	288	94	1	1	287	1	288	3.78e-116	347	OLB19228.1 hypothetical protein AUH12_00760 [Gemmatimonadetes bacterium 13_2_20CM_69_8]	1805206	Gemmatimonadetes bacterium 13_2_20CM_69_8	0	Gemmatimonadota	PF04389.20	Peptidase_M28	COG2234@1|root,COG2234@2|Bacteria,2I9BM@201174|Actinobacteria,4D99V@85008|Micromonosporales	201174|Actinobacteria	S	Peptidase family M28	-	-	-	-	-	-	-	-	-	-	-	-	Peptidase_M28	.	.	.	.	.	.	.	.	.
DMC_bin26_02479	k141_1877982_length_9408_cov_9.9360	CDS	7250	8533	.	+	0	purA	6.3.4.4	COG0104	Adenylosuccinate synthetase	MFGPKVHCVVVVGAQWGDEGKGKIVDVLSERADLVVRYQGGANAGHTVHTGSGDAFVLHQIPSGILQGAVCVVGNGVVLDPETFFTEVDALTARGVKLEHKLLVSDRAHLTFPYHKLLDRARERQEQIGTTGRGIGPTYEDKFGRRGVRVGDLRSLGRACELVAARVAGANEMLAMLRSPDRADPAEHAQLLERLAPRLLPLAVDAGYVVHEALRRGDAVLLEGAQGALLDVDHGTYPYVTSSNTTAGGAAVGAGIGPTAIDAVLGVVKAYTTRVGNGPLPTEAEPVLAERIRKLGAEFGATTGRPRRCGWFDAKVVRYAVRINGLTGLAVTKLDVLDTFAEIPVAVGYRLDGASVEGMPADLERMGRVEPVYETLPGWQQSTSGARRLADLPAAARSYLDRLQDLAHAPIRYVSVGTRRDQIIEVS	ATGTTCGGACCTAAAGTGCACTGCGTCGTCGTGGTCGGCGCGCAGTGGGGCGACGAGGGAAAAGGAAAAATCGTCGACGTGCTCTCTGAGCGCGCCGACCTCGTCGTGCGGTATCAGGGGGGCGCCAACGCCGGGCACACGGTCCACACCGGATCGGGCGACGCCTTCGTCCTGCACCAGATCCCGTCGGGAATCCTGCAGGGCGCGGTGTGCGTCGTCGGCAACGGGGTCGTGCTCGACCCCGAGACCTTCTTCACCGAGGTGGATGCCCTCACCGCCCGCGGCGTCAAGCTCGAGCACAAGCTGCTCGTCTCCGACCGCGCCCATCTCACCTTTCCCTATCACAAGCTGCTGGACCGCGCGCGCGAGCGGCAGGAGCAGATCGGCACGACGGGGCGCGGCATCGGACCGACGTACGAGGACAAGTTCGGCCGCCGCGGCGTCCGCGTCGGCGACCTGCGCAGCCTGGGCCGGGCCTGCGAGCTCGTGGCGGCCCGCGTGGCCGGCGCCAACGAGATGCTCGCCATGCTGAGGAGCCCCGACCGTGCCGATCCGGCGGAGCACGCCCAGCTGCTCGAGCGGCTCGCCCCGCGTCTCCTGCCGCTCGCGGTGGATGCCGGTTACGTCGTGCACGAGGCGCTGCGGCGCGGTGATGCCGTGCTGCTCGAAGGGGCGCAAGGCGCACTGCTCGACGTCGATCACGGAACCTATCCGTACGTCACGTCCTCGAACACGACCGCCGGCGGCGCGGCGGTGGGGGCGGGGATCGGACCCACGGCGATCGACGCCGTGCTGGGGGTGGTGAAGGCGTACACGACGCGGGTCGGCAACGGCCCGCTGCCGACGGAGGCGGAGCCGGTCCTGGCCGAGCGTATCCGGAAGCTGGGCGCCGAATTCGGCGCGACGACGGGACGGCCGCGGCGTTGCGGCTGGTTCGATGCGAAGGTAGTGCGCTACGCCGTGCGCATCAACGGCCTCACCGGACTGGCGGTGACGAAGCTCGACGTCCTCGACACCTTCGCGGAGATCCCGGTGGCGGTCGGTTACCGGCTGGATGGCGCTTCCGTGGAGGGAATGCCGGCCGACCTCGAGCGCATGGGCCGGGTCGAGCCGGTCTACGAGACGCTGCCCGGGTGGCAGCAGTCGACGAGCGGCGCCCGCCGTCTCGCCGATCTCCCCGCCGCCGCCCGCAGCTACCTCGACCGGCTGCAAGACCTGGCGCACGCGCCGATCCGCTACGTCAGCGTCGGGACCCGACGCGACCAGATCATCGAAGTGTCGTGA	PYP72162.1	84.3	427	66	1	1	427	1	426	2.18e-259	720	PYP72162.1 adenylosuccinate synthase [Gemmatimonadota bacterium]	2026742	Gemmatimonadota bacterium	0	Gemmatimonadota	PF00709.24	Adenylsucc_synt	COG0104@1|root,COG0104@2|Bacteria,1ZSNV@142182|Gemmatimonadetes	142182|Gemmatimonadetes	F	Plays an important role in the de novo pathway of purine nucleotide biosynthesis. Catalyzes the first committed step in the biosynthesis of AMP from IMP	purA	-	6.3.4.4	ko:K01939	ko00230,ko00250,ko01100,map00230,map00250,map01100	M00049	R01135	RC00458,RC00459	ko00000,ko00001,ko00002,ko01000	-	-	-	Adenylsucc_synt	.	.	.	.	.	.	.	.	.
DMC_bin26_02480	k141_1877982_length_9408_cov_9.9360	CDS	8485	9267	.	-	0	.	.	.	hypothetical protein	MGRSERPRVGRCARGLCLRRFAGDRVAAPRSLHDDRCRIGIRDEEVVSLRAEGRERPRMGDFAVVGMQVPRFEQRDLDRMLGSPRLRFVPQQPELGRPAPGGDPGVHTARVGCRHPTGLGARLGEARPGDRRHLALPDLLVGDERPLSEQLAQPAFRGVPQQIHFPQPVARVQVADGGEGVAVALRDDVRNAERVPQDHDGIAETRDGFAAGEGRRRRCHPDPEPDRGRDQQHDEPGDRQQQESLHDTSMIWSRRVPTLT	ATGGGTCGGTCCGAACGCCCACGAGTTGGACGCTGTGCTCGTGGCCTCTGCTTGCGGCGCTTCGCGGGCGACCGTGTGGCCGCGCCCCGAAGCCTCCACGATGACCGGTGCCGAATCGGGATACGGGACGAAGAGGTCGTTTCCCTTCGCGCCGAGGGTCGCGAGCGCCCGCGCATGGGCGATTTCGCCGTTGTCGGAATGCAGGTCCCACGCTTCGAGCAGCGCGATCTCGATCGAATGCTCGGGTCGCCACGGCTCCGGTTCGTGCCCCAGCAGCCTGAGCTCGGCCGGCCGGCGCCCGGTGGCGATCCAGGCGTTCACACCGCGCGCGTAGGCTGCCGCCACCCGACGGGTCTCGGCGCTCGTCTGGGCGAGGCGCGCCCGGGCGATCGCCGGCATCTCGCGCTCCCGGATCTGCTGGTCGGCGACGAGCGCCCGCTTTCCGAACAGCTCGCTCAGCCGGCCTTCCGCGGCGTGCCGCAGCAAATCCATTTCCCACAACCGGTCGCGCGCGTGCAGGTAGCCGATGGCGGCGAAGGCGTCGCTGTCGCTCTGCGCGACGATGTTCGGAACGCCGAGCGAGTCCCACAGGACCACGACGGAATCGCCGAGACCCGGGATGGCTTCGCGGCCGGTGAGGGACGGCGCCGCCGCTGCCACCCAGATCCGGAACCCGACCGCGGCCGCGACCAGCAACACGACGAGCCCGGCGACCGTCAGCAGCAGGAATCGCTTCACGACACTTCGATGATCTGGTCGCGTCGGGTCCCGACGCTGACGTAG	.	.	.	.	.	.	.	.	.	.	.	.	.	.	.	.	.	.	.	.	.	.	.	.	.	.	.	.	.	.	.	.	.	.	.	.	.	.	.	.	.	.	.	.
DMC_bin26_02481	k141_7360885_length_9233_cov_9.8339	CDS	250	1257	.	+	0	.	.	.	hypothetical protein	MTHRGLRPPHVLGGVIDALGRADRQLQVVRIGELGRIGGRFLAHDRQQRVRHRLFLTGIGGVRRPVQRDALAGFGELLVVLGVGEPIVHELEPLHELLALQLLIGEGEPQVLVARIFLQLLGEDAERAVGVPLHHQQRRDPVPRLEAGGIALQRAVVRLNQAVGGRVLHFVHRGDANPGRGEIRLDRERLVSFQECPIEGAAGALVDAVARVLRRFDDGRHALGDRFSQGRGRRSTVDAERRGEAGGAGRHVEPRVVLITGMRQQPGRIRVDAQRLGELLGLLGGDQHIAPEARLLQHLAELGLGDDVDLVPRQRNESRARGVGRSDTRRRIRRR	ATGACGCACCGCGGCCTGCGCCCACCACACGTACTGGGCGGTGTCATTGATGCTCTGGGCCGTGCCGATCGCCAGCTTCAGGTTGTTCGTATCGGCGAGCTTGGTCGTATCGGTGGCCGCTTCCTGGCGCATGATCGCCAGCAGCGTGTCCGACATCGCCTTTTTCTCACCGGCATCGGTGGCGTTCGCCGCCCCGTCCAGCGCGATGCGCTTGCGGGTTTCGGAGAGCTGCTGGTCGTCCTTGGAGTAGGCGAGCCCATCGTCCACGAGCTGGAGCCCCTCCACGAACTTCTTGCGCTGCAGCTGCTGATTGGCGAGGGCGAGCCGCAGGTTCTTGTCGCTCGGATTTTCCTTCAACTCCTCGGCGAAGACGCCGAGCGCGCCGTCGGTGTCCCCCTTCACCATCAGCAACGCCGCGATCCGGTTCCACGCCTCGAGGCTGGCGGAATCGCCCTTCAGCGCGCCGTGGTACGCCTGAATCAGGCTGTCGGGGGGCGAGTGCTTCACTTCGTGCACCGAGGCGATGCAAACCCAGGCCGCGGCGAGATCCGGCTCGATCGCGAACGCCTTGTGAGCTTCCAGGAGTGCCCGATCGAGGGCGCTGCGGGTGCGCTGGTCGATGCAGTTGCGCGCGTACTCCGCCGCTTTGACGATGGTCGCCATGCGCTGGGCGATCGCTTCTCCCAGGGCCGCGGGCGTCGCAGCACCGTTGACGCGGAACGTCGTGGAGAAGCCGGAGGCGCCGGACGTCACGTGGAACCGCGCGTTGTACTGATTACCGGTATGCGTCAGCAACCCGGAAGAATACGAGTTGATGCCCAGCGCCTTGGAGAGCTGCTCGGCCTGCTGGGGGGTGATCAGCACATCGCACCCGAAGCCCGACTGCTGCAGCACCTCGCAGAGCTTGGTCTTGGGGATGACGTTGACCTTGTACCGCGCCAGCGAAATGAGTCGCGCGCGCGCGGCGTCGGTCGCAGCGATACTCGCCGCCGAATCCGCCGGCGATGA	.	.	.	.	.	.	.	.	.	.	.	.	.	.	.	.	.	.	.	.	.	.	.	.	.	.	.	.	.	.	.	.	.	.	.	.	.	.	.	.	.	.	.	.
DMC_bin26_02483	k141_7360885_length_9233_cov_9.8339	CDS	1496	1681	.	-	0	.	.	.	hypothetical protein	MSEPTLARSRLRYGPRNFVLLGAALVSVVVGYVLLAGGSTIAAPILLVLGYCLFFPFGLAL	ATGTCGGAACCGACACTCGCCCGTTCCCGCCTGCGGTATGGGCCACGCAATTTCGTCCTGCTCGGCGCCGCGCTCGTGAGCGTGGTAGTCGGCTATGTGCTGCTCGCCGGCGGCTCGACAATTGCGGCACCGATTCTGCTGGTCTTGGGCTATTGCCTGTTTTTCCCGTTCGGTCTCGCCCTCTAA	OLC45552.1	72.1	61	17	0	1	61	1	61	8.87e-19	82	OLC45552.1 hypothetical protein AUH68_04285 [Gemmatimonadetes bacterium 13_1_40CM_4_69_5]	1805170;1805183;1805188;1805192;2026742	Gemmatimonadetes bacterium 13_1_20CM_2_70_100Gemmatimonadetes bacterium 13_1_40CM_2_70_70Gemmatimonadetes bacterium 13_1_40CM_3_70_60Gemmatimonadetes bacterium 13_1_40CM_4_69_50Gemmatimonadota bacterium	0	Gemmatimonadota	.	.	.	.	.	.	.	.	.	.	.	.	.	.	.	.	.	.	.	.	.	.	.	.	.	.	.	.
DMC_bin26_02484	k141_7360885_length_9233_cov_9.8339	CDS	1732	2601	.	-	0	cpoB_6	.	.	Cell division coordinator CpoB	MSRESPAIALRTEYDQIVQRLDSASNQAERDAVKRDIIAFFKQVDGLLAELGTLKEDIRVLVDKYKQLQAASSAEAAAPEFTGVRPAVKADHIGASTYIEKGWSLISLGDHDGAITALEKALQLSPGETQAESLLGWAQMLHGDYDDALSTFQKVLMKEPANSLARINVGYICLKKRIFGEAIEHLSKAIRLDNDKKATLYAHFYLGLVYLSREMYEDAQTFFQKTLTLGPNLIEAYYELGRAYWFGGDKDRARRTWEEGFKANKFNPWGKRCQMTLEEVGRGEEPPHP	GTGAGTCGCGAATCCCCCGCCATCGCGCTGCGCACCGAGTACGATCAGATCGTGCAGCGCCTCGACTCGGCCTCGAACCAGGCGGAGCGCGACGCCGTCAAGCGCGACATCATCGCCTTCTTCAAGCAGGTCGACGGGCTGCTGGCCGAGCTCGGGACGCTGAAAGAGGACATCCGGGTCCTCGTCGACAAGTACAAACAGCTGCAGGCGGCGTCGAGCGCCGAGGCGGCGGCGCCGGAGTTCACGGGAGTCCGTCCCGCGGTGAAGGCCGACCATATCGGGGCGTCGACCTACATCGAGAAGGGCTGGAGCCTGATCTCGCTCGGCGATCACGACGGCGCGATCACGGCTCTCGAGAAGGCGCTCCAGCTCTCCCCTGGCGAGACGCAGGCGGAGTCGCTGCTCGGCTGGGCGCAGATGCTGCACGGCGATTACGACGACGCGCTGTCGACCTTCCAGAAGGTCCTCATGAAGGAGCCGGCGAACTCCCTCGCGCGCATCAACGTCGGCTACATCTGCCTCAAGAAACGGATCTTCGGCGAAGCCATCGAGCACCTCTCCAAGGCGATCCGGCTCGACAACGACAAGAAGGCCACGCTGTACGCGCACTTCTATCTCGGCCTCGTTTATCTCAGCCGCGAGATGTACGAGGACGCGCAGACCTTCTTCCAGAAGACGCTGACGCTCGGGCCGAACCTGATCGAGGCGTATTACGAGCTGGGCCGGGCATACTGGTTCGGCGGCGACAAGGACCGCGCGCGCCGCACGTGGGAAGAGGGGTTCAAGGCCAACAAGTTCAATCCGTGGGGAAAGCGCTGCCAGATGACGCTCGAGGAGGTCGGCCGGGGCGAGGAGCCGCCGCACCCCTGA	PYP46153.1	80.3	284	55	1	4	287	3	285	1.44e-132	387	PYP46153.1 hypothetical protein DMD42_04550 [Gemmatimonadota bacterium]	2026742	Gemmatimonadota bacterium	0	Gemmatimonadota	PF14559.9;PF13432.9	TPR_19;TPR_16	COG0457@1|root,COG0457@2|Bacteria,1ZTK5@142182|Gemmatimonadetes	142182|Gemmatimonadetes	S	Tetratricopeptide repeat	-	-	-	-	-	-	-	-	-	-	-	-	TPR_2	.	.	.	.	.	.	.	.	.
DMC_bin26_02485	k141_7360885_length_9233_cov_9.8339	CDS	2598	3080	.	-	0	cheW_2	.	COG0835	Chemotaxis protein CheW	MTTTTGDDVQLVTFRVAGQEFAFNIFQVERILRYEAPAKLPRAPEFLEGVLQYQGDPVPVIDLRKRLGVAAPLKDETRTIVLDWESSRIGVVVDAVTEVLQVAAGDVSQPPPIVKGLAAEYITGLVGRGGRTIIVLNTGKLLASKEKLALEHALAERARA	ATGACGACGACGACCGGCGACGACGTCCAGCTCGTCACCTTCCGGGTGGCGGGGCAGGAGTTCGCCTTCAACATCTTCCAGGTCGAGCGCATCCTGCGCTACGAGGCCCCGGCGAAGCTGCCCCGCGCCCCGGAATTCCTGGAAGGCGTGCTGCAGTATCAAGGCGATCCGGTGCCGGTGATCGACCTGCGCAAGCGCCTGGGTGTCGCCGCACCGCTGAAGGACGAGACCCGCACGATCGTGCTCGATTGGGAGTCGTCGCGCATCGGCGTCGTCGTGGACGCCGTGACCGAGGTGCTGCAGGTGGCGGCGGGCGACGTGAGCCAGCCGCCGCCGATCGTGAAGGGGCTGGCCGCCGAGTACATCACCGGTCTCGTGGGGCGGGGGGGGCGCACGATCATCGTGCTCAACACGGGGAAGCTGCTCGCCTCGAAGGAAAAGCTCGCGCTCGAGCATGCGCTGGCGGAGCGGGCGCGCGCGTGA	PYP37113.1	77.1	157	36	0	4	160	2	158	2.88e-76	234	PYP37113.1 chemotaxis protein CheW [Gemmatimonadota bacterium]	2026742	Gemmatimonadota bacterium	0	Gemmatimonadota	PF01584.22	CheW	COG0835@1|root,COG0835@2|Bacteria,1V4HH@1239|Firmicutes,24JV4@186801|Clostridia,36ITK@31979|Clostridiaceae	186801|Clostridia	NT	Chemotaxis protein cheW	cheW	-	-	ko:K03408	ko02020,ko02030,map02020,map02030	-	-	-	ko00000,ko00001,ko02035	-	-	-	CheW	.	.	.	.	.	.	.	.	.
DMC_bin26_02486	k141_7360885_length_9233_cov_9.8339	CDS	3077	3484	.	-	0	cheV	.	COG0784	Chemotaxis protein CheV	MSLGFLLVRAEQRAYGLPLERVVEVADLGDVMDVPRVDRAIRGLTPLRGKLVPLVHLGAFLGGREPPDERGRAAVLIELAGRHLALEVDDADEVIRAAALPLPDDESLPWAVGVAARADGLVPILDLEALGERIR	ATGAGCCTCGGGTTTCTGCTGGTGCGGGCCGAGCAGCGTGCCTACGGTCTGCCGCTCGAGCGCGTGGTCGAGGTTGCCGACCTGGGGGACGTCATGGACGTACCACGCGTGGACCGGGCGATCAGGGGACTGACGCCGCTGCGCGGGAAGCTCGTGCCGCTCGTGCACCTCGGGGCGTTCCTCGGCGGGCGCGAGCCCCCCGACGAGCGCGGACGCGCGGCGGTGCTGATCGAGCTGGCGGGCCGGCACCTCGCGCTCGAAGTGGATGACGCGGACGAGGTGATTCGCGCCGCCGCGCTACCGCTTCCCGACGACGAGTCGTTGCCGTGGGCGGTGGGAGTGGCGGCGCGCGCGGACGGGTTGGTGCCGATCCTCGATCTCGAGGCGCTGGGAGAGCGGATCCGATGA	OLC96169.1	69.4	134	41	0	1	134	1	134	6.38e-57	184	OLC96169.1 hypothetical protein AUJ00_04725 [Gemmatimonadetes bacterium 13_1_40CM_3_70_6]	1805170;1805183;1805188;2026742	Gemmatimonadetes bacterium 13_1_20CM_2_70_100Gemmatimonadetes bacterium 13_1_40CM_2_70_70Gemmatimonadetes bacterium 13_1_40CM_3_70_60Gemmatimonadota bacterium	0	Gemmatimonadota	PF01584.22	CheW	COG0835@1|root,COG0835@2|Bacteria,2HRKI@201174|Actinobacteria,4CTN0@84995|Rubrobacteria	84995|Rubrobacteria	NT	Two component signalling adaptor domain	-	-	-	ko:K03408	ko02020,ko02030,map02020,map02030	-	-	-	ko00000,ko00001,ko02035	-	-	-	CheW	.	.	.	.	.	.	.	.	.
DMC_bin26_02487	k141_7360885_length_9233_cov_9.8339	CDS	3481	4521	.	-	0	cheB_2	3.1.1.61	COG2201	Protein-glutamate methylesterase/protein-glutamine glutaminase	MRRVLTDVLGGERGEGPFRVVASARDGIDAIRKVHQLQPDLVTMDLEMPELDGLGAIGYIMSETPRPIVVVSAHAGPGTEAAIRALELGAVEIVAKPVDGSRDALLAMGPRLIAAARAALAADVTRLSVLARPPIPAPRAPALELGRRAQLALAIAASTGGPRALAEVIPRLRVGLHAAVLVVQHMPPRFTRSLAERLSSMSALRVVEADAGAPVVADTAYVAPGDYHMRVAAAEDGPVIALDQGPPVWGVRPAADPLFRSVAELYGPRAVGIVLTGMGRDGAEGLRAMHDAGGGGLAQDKETAVIAGMPSAAVQAGGVDAVVPLGQIAERAGIELVRRAAAAVSR	ATGCGCCGCGTGCTCACGGACGTGCTGGGAGGCGAGCGCGGCGAGGGGCCGTTCCGGGTCGTGGCATCGGCGCGCGACGGCATCGACGCGATCCGCAAGGTGCACCAGCTGCAGCCCGATCTCGTCACGATGGACCTCGAGATGCCGGAGCTCGATGGGCTCGGGGCGATCGGGTACATCATGTCCGAGACGCCGCGTCCCATCGTCGTCGTCAGCGCGCACGCGGGCCCCGGGACCGAAGCCGCGATCCGTGCATTGGAGCTCGGCGCGGTGGAGATCGTGGCCAAGCCGGTAGACGGCAGCCGCGACGCGCTCCTCGCCATGGGTCCGCGGCTCATCGCCGCGGCGCGGGCGGCGCTGGCGGCCGACGTCACGCGCCTCTCCGTCCTGGCTCGGCCGCCGATCCCAGCGCCGCGCGCCCCGGCGCTGGAGCTCGGCCGCCGGGCGCAGCTCGCGCTCGCGATCGCGGCGTCGACCGGCGGGCCGCGCGCGCTCGCCGAAGTGATCCCGCGCCTGCGCGTCGGCCTGCACGCCGCCGTACTCGTCGTGCAGCACATGCCGCCGCGGTTCACGCGCAGCCTCGCCGAGCGGCTCAGCAGCATGAGCGCGCTGCGCGTCGTCGAGGCGGATGCGGGGGCGCCGGTCGTCGCCGATACGGCGTATGTGGCGCCGGGCGATTATCATATGCGGGTGGCGGCGGCCGAGGATGGACCGGTGATCGCCCTCGATCAAGGCCCGCCGGTGTGGGGCGTCCGGCCCGCGGCCGACCCTCTGTTTCGCTCCGTCGCCGAGCTGTATGGTCCCCGCGCCGTCGGCATCGTGTTGACGGGGATGGGGCGGGACGGCGCCGAGGGGCTGCGGGCGATGCACGACGCCGGCGGCGGCGGGCTGGCACAGGACAAGGAGACGGCGGTGATCGCCGGGATGCCGTCGGCGGCGGTGCAGGCGGGCGGGGTAGATGCAGTGGTACCGCTCGGCCAGATCGCCGAGCGGGCGGGCATCGAGCTGGTGCGACGCGCCGCGGCAGCGGTATCGCGATGA	OLC96170.1	77.9	339	75	0	1	339	20	358	3.04e-174	498	OLC96170.1 hypothetical protein AUJ00_04730 [Gemmatimonadetes bacterium 13_1_40CM_3_70_6]	1805188	Gemmatimonadetes bacterium 13_1_40CM_3_70_6	0	Gemmatimonadota	PF00072.27;PF01339.20	Response_reg;CheB_methylest	COG2201@1|root,COG2201@2|Bacteria,1MWCN@1224|Proteobacteria,43AKW@68525|delta/epsilon subdivisions,2X60Z@28221|Deltaproteobacteria,2Z385@29|Myxococcales	28221|Deltaproteobacteria	NT	catalyzes the demethylation of specific methylglutamate residues introduced into the chemoreceptors (methyl-accepting chemotaxis proteins) by CheR	-	-	3.1.1.61,3.5.1.44	ko:K03412	ko02020,ko02030,map02020,map02030	M00506	-	-	ko00000,ko00001,ko00002,ko01000,ko02022,ko02035	-	-	-	CheB_methylest,Response_reg	.	.	.	.	.	.	.	.	.
DMC_bin26_02488	k141_7360885_length_9233_cov_9.8339	CDS	4562	5059	.	-	0	cheD	3.5.1.44	COG1871	Chemoreceptor glutamine deamidase CheD	MTVAAASAERYVRVADWALERQAVIVTLGLGSCVAIMLHDPEAGIGAMAHVLLPSHSLARDQSNPAKFPETAVPFLVQKMVGAGASRHRLVAKLAGGASMFAQLMTPGTVQMGERNIAASRAALRDAAIPIVGEVVGGERGRSVRFWPQSGRVEARTVGGDDVVI	GTGACCGTCGCCGCGGCGTCGGCCGAGCGCTACGTGCGCGTCGCCGATTGGGCGCTCGAGCGACAGGCGGTGATTGTGACGCTGGGGCTCGGGTCGTGCGTCGCCATCATGCTGCACGATCCCGAAGCGGGCATCGGCGCGATGGCGCACGTGCTGCTGCCGTCGCACAGCCTGGCCCGCGACCAGAGCAATCCCGCGAAGTTCCCCGAGACCGCGGTCCCGTTTCTCGTGCAGAAGATGGTCGGGGCCGGCGCGAGCCGACACCGGCTGGTGGCGAAGCTCGCCGGGGGGGCCAGCATGTTCGCCCAGCTCATGACGCCGGGAACGGTGCAGATGGGCGAGCGTAACATCGCCGCCTCGCGCGCCGCGCTGCGCGACGCGGCGATTCCCATCGTCGGCGAGGTGGTGGGCGGCGAGCGCGGGCGATCGGTCCGCTTCTGGCCGCAGAGCGGCCGCGTGGAAGCGCGCACCGTGGGAGGCGACGACGTCGTCATCTGA	OLB06634.1	73	163	43	1	4	165	3	165	1.56e-69	218	OLB06634.1 hypothetical protein AUH06_07335 [Gemmatimonadetes bacterium 13_2_20CM_69_27]	1805204;1805205;2026742	Gemmatimonadetes bacterium 13_2_20CM_2_69_230Gemmatimonadetes bacterium 13_2_20CM_69_270Gemmatimonadota bacterium	0	Gemmatimonadota	PF03975.16	CheD	COG1871@1|root,COG1871@2|Bacteria,1V70X@1239|Firmicutes,4HIVG@91061|Bacilli,26X6R@186822|Paenibacillaceae	91061|Bacilli	NT	Probably deamidates glutamine residues to glutamate on methyl-accepting chemotaxis receptors (MCPs), playing an important role in chemotaxis	cheD	-	3.5.1.44	ko:K03411	ko02030,map02030	-	-	-	ko00000,ko00001,ko01000,ko02035	-	-	-	CheD	.	.	.	.	.	.	.	.	.
DMC_bin26_02489	k141_7360885_length_9233_cov_9.8339	CDS	5056	5883	.	-	0	cheR	2.1.1.80	.	Chemotaxis protein methyltransferase	MTDSPEERAFRALTEKITQARGVCCDAYKDRCLKRRIAVRMRARGVHSFADYSRLLDSDGHEYDRLLDALTINVTKFFRNAETWVALAPFLAERWRVRSGAVAVWSAGCASGEEPYTIAAALAETARTTGTSEWLPRASVLATDIDRKSLERAQVARYPAAAFSETPPEVLRRWIEPPAADGTRTPVPAVRSLVTVQRHDLTTGRPPGGPFDLVVCRNVVIYFDRETQERLFQLFATTLHPEGLLLLGKVETLLGPARDFLRMENPRERIYRRPA	GTGACCGATTCGCCGGAGGAGCGAGCCTTCCGGGCGCTGACGGAGAAGATCACGCAAGCCCGGGGCGTGTGCTGCGACGCGTACAAGGATCGCTGCCTGAAGCGCCGCATCGCGGTGCGGATGCGCGCCCGCGGCGTCCACAGCTTCGCCGACTACAGCCGCCTGCTCGACAGCGACGGGCACGAGTACGATCGCCTGCTCGACGCCCTCACCATCAACGTCACCAAGTTCTTCCGCAACGCCGAGACGTGGGTCGCGCTCGCGCCGTTCCTGGCGGAGCGCTGGCGCGTGCGCTCCGGCGCCGTGGCCGTGTGGTCGGCGGGATGCGCGTCGGGCGAGGAGCCCTACACCATCGCGGCCGCGCTCGCCGAGACGGCGCGGACCACGGGCACGAGCGAATGGCTGCCGCGGGCCTCGGTGCTGGCCACCGACATCGATCGCAAGAGTCTCGAGCGGGCGCAGGTGGCGCGCTATCCGGCGGCCGCTTTCAGCGAGACGCCCCCCGAGGTGTTGCGCCGCTGGATCGAGCCGCCCGCCGCGGACGGGACCCGCACGCCGGTGCCTGCGGTACGGTCGCTCGTGACCGTGCAGCGCCACGACCTGACCACCGGGCGCCCGCCGGGCGGACCGTTCGACCTCGTCGTGTGCCGCAACGTGGTGATCTACTTCGACCGGGAGACGCAGGAGCGCCTGTTCCAGCTGTTCGCCACCACCCTGCATCCCGAGGGGCTGCTGCTGCTCGGCAAGGTGGAGACGCTGCTCGGTCCGGCGCGCGACTTTCTGCGGATGGAAAATCCGCGCGAGCGGATCTACCGGAGGCCCGCGTGA	OLB55069.1	69.4	268	78	1	5	272	7	270	4.75e-122	360	OLB55069.1 hypothetical protein AUI13_10480 [Gemmatimonadetes bacterium 13_2_20CM_2_69_23]	1805204	Gemmatimonadetes bacterium 13_2_20CM_2_69_23	0	Gemmatimonadota	PF03705.18;PF01739.21	CheR_N;CheR	COG1352@1|root,COG1352@2|Bacteria	2|Bacteria	NT	protein-glutamate O-methyltransferase activity	cheR	-	2.1.1.80	ko:K00575	ko02020,ko02030,map02020,map02030	-	-	-	ko00000,ko00001,ko01000,ko02035	-	-	-	CheR,CheR_N	.	.	.	.	.	.	.	.	.
DMC_bin26_02490	k141_7360885_length_9233_cov_9.8339	CDS	5880	7499	.	-	0	cpoB_7	.	.	Cell division coordinator CpoB	MAIKGSLREASLPDVLQLLALGQKTGCLSIADRSNFGYIFFDRGRICYASIVNRRDRLGDILVKHEKITQDQLDTAVARQTRERDKKLGEILVEQGAISQPELERYIRVQIEEAVYFLFTWTQGTFNFEADVKPERQDFLVSINPESLLLEGARRVDEWGLIEKKVPSFDIIFIVDHERLDISEATLTETQQRILPLLDGSRDVNQIVEDSGMGEFEVGKSIYGLITAGFLHRAGRTASAESGAASDARVEEHRNLGVAFYKTGMLDEAAREFRRVAELRTGDAYALFFLGLVALKQARWREAMESLRSAAEKGGNRPAVLHNLGFAYEQLGRLDEAEAACAEAASRARNDPRIYLGWGIVALKRGDHAGASGRLDRAKELYGTHQPPAIWYWARALAAGLGSDFETAEQIGATGIAAYPANAVLRNNLAVLRELSGDLRGAEELVRMAIRDEPSQPQLSKNLGDLAYRASRYDEAWASYRRAIELAPDLGDDVYFKLGNIAYKRNDRDLAAQLWRRALELNPNHELAKTNLETLSTLQ	GTGGCGATCAAGGGCTCGCTTCGCGAAGCGTCGCTCCCCGACGTGCTGCAGCTGCTCGCCCTGGGGCAGAAGACCGGGTGTCTCTCGATCGCCGACCGGTCGAACTTCGGCTACATCTTTTTCGACCGCGGCCGCATCTGCTACGCCTCGATCGTCAACCGCCGCGACCGCCTCGGCGACATCCTCGTCAAGCACGAGAAGATCACCCAGGACCAGCTCGACACCGCCGTCGCGCGTCAGACGCGCGAGCGCGACAAGAAGCTCGGCGAAATCCTGGTGGAGCAGGGCGCCATCTCGCAGCCCGAGCTGGAGCGCTACATCCGCGTGCAGATCGAGGAAGCGGTGTACTTCCTGTTCACCTGGACGCAGGGGACGTTCAACTTCGAGGCCGACGTCAAACCCGAGCGGCAGGACTTCCTGGTGTCGATCAACCCGGAATCGCTGCTGCTCGAGGGCGCCCGCCGGGTGGACGAGTGGGGCCTCATCGAGAAGAAGGTGCCGTCGTTCGACATCATCTTCATCGTCGATCACGAGCGCCTCGACATCAGCGAGGCGACGCTCACCGAGACGCAGCAGCGCATCCTGCCGCTGCTGGACGGCTCGCGCGACGTCAATCAGATCGTCGAAGACTCGGGGATGGGCGAGTTCGAGGTCGGCAAATCGATCTACGGACTGATCACTGCGGGATTCCTGCATCGCGCGGGCCGCACCGCATCGGCGGAATCCGGCGCGGCGAGCGACGCCCGGGTGGAAGAGCACCGCAACCTCGGCGTGGCCTTCTACAAGACGGGGATGCTGGACGAGGCGGCGCGCGAGTTCCGCCGCGTGGCCGAGCTCCGGACCGGGGATGCCTACGCGCTCTTCTTCCTCGGACTCGTCGCCTTGAAGCAAGCGCGCTGGCGCGAGGCGATGGAGTCGCTGCGCAGCGCCGCCGAGAAGGGCGGCAACCGCCCTGCCGTGCTGCACAATCTCGGGTTCGCCTACGAGCAGCTGGGACGCCTCGACGAGGCGGAGGCGGCGTGCGCCGAAGCGGCGTCGCGCGCCCGCAATGACCCGCGCATCTACCTCGGGTGGGGGATCGTAGCGCTGAAGCGCGGCGATCACGCCGGCGCGAGCGGCCGGCTCGACCGGGCGAAAGAGCTGTACGGCACGCACCAGCCGCCCGCCATCTGGTACTGGGCGCGGGCGCTCGCGGCGGGCCTCGGCTCGGACTTCGAGACCGCCGAGCAGATCGGCGCGACGGGGATCGCGGCGTATCCCGCGAACGCCGTGTTGCGCAACAACCTTGCGGTGCTGCGCGAGCTGTCGGGGGACCTGCGCGGCGCGGAAGAGCTGGTGCGCATGGCGATCCGCGACGAGCCCTCGCAGCCACAGCTCTCGAAGAATCTCGGCGATCTGGCCTATCGCGCCTCGCGCTACGACGAGGCGTGGGCGTCGTATCGCCGCGCCATCGAGCTCGCCCCCGATCTGGGCGACGACGTCTACTTCAAGCTCGGCAACATCGCCTACAAGCGGAACGATCGCGACCTGGCGGCGCAGCTGTGGCGCCGAGCCCTCGAGTTGAACCCCAACCACGAGCTCGCGAAGACCAACCTGGAGACCCTGAGCACGCTGCAGTGA	OLB48844.1	81.4	538	99	1	1	538	1	537	8.15e-279	778	OLB48844.1 hypothetical protein AUI08_09780 [Gemmatimonadetes bacterium 13_2_20CM_2_65_7]	1805190;1805202	Gemmatimonadetes bacterium 13_1_40CM_4_65_70Gemmatimonadetes bacterium 13_2_20CM_2_65_7	0	Gemmatimonadota	PF14332.9;PF14559.9;PF13432.9;PF07719.20	DUF4388;TPR_19;TPR_16;TPR_2	COG0457@1|root,COG0457@2|Bacteria,1ZSPN@142182|Gemmatimonadetes	142182|Gemmatimonadetes	S	Domain of unknown function (DUF4388)	-	-	-	-	-	-	-	-	-	-	-	-	DUF4388,TPR_16,TPR_2	.	.	.	.	.	.	.	.	.
DMC_bin26_02491	k141_7360885_length_9233_cov_9.8339	CDS	7500	9149	.	-	0	dnaA_2	.	COG0593	Chromosomal replication initiator protein DnaA	MDVLLIDDVQFLTNRLEMQAELLRLSEALQAAGRQIVLTSDRTPVDIENLDERLISRFSGGLVVDIGAPDYETRVAILRRKSEERGAEFQPGVLETVAAANFTNVRELMGVLNRLVAYQAVNETPLNAEGAKQLLGMDTRSSGATAAATSERAATPDEFAAFLTDVTLTVGKAVEAWRARIAEAILRWEGEGYRTRRLEALLEQETPPAPDEQIAAFARDVERLRVLEAEVSQFDPQAAGQSVFRDPERLAEAEEAASRVRAGAAPPPAPSAALPFSLFAVGSSNQLAVNVAREVIEEPGRRYNPLVLIGKSGVGKSHLLNALGLELARQPGAVVACLSTQAFIDELITALDGNRMEWWRARYRRATALLLDDIHLIGGKDRTQEELFNLFNLFQDLERQLVFTAPTHPKTLQGIEQRIASRLEGGLVVELAEPDREVRRVVVQRSLGAQEVPDDPALIDYLADRPADSVRSLIGVLQRVVGAAAAQDVPVTAGLAREVLEGGTAAERRRTVGFRTSGIVVSSAGGVRSREKIVWDWAAPADRLIEELR	GTGGACGTGCTGCTGATCGACGATGTGCAGTTCCTCACCAACCGGCTCGAGATGCAGGCGGAGCTGCTGCGCCTGTCCGAGGCGCTCCAGGCCGCGGGCCGCCAGATCGTATTGACGAGCGACCGCACGCCGGTCGACATCGAGAACCTGGACGAACGGCTGATCTCGCGCTTCTCCGGGGGCCTCGTGGTCGACATCGGCGCTCCCGATTACGAGACCCGGGTCGCGATCCTGCGCCGCAAGTCGGAGGAGCGCGGGGCCGAGTTCCAGCCGGGCGTGCTCGAGACGGTGGCGGCCGCCAATTTCACGAACGTACGCGAGCTGATGGGGGTGTTGAACCGGCTCGTCGCCTATCAAGCGGTGAACGAGACGCCGCTCAACGCCGAGGGAGCGAAGCAGCTCCTGGGCATGGACACCCGCTCCTCGGGCGCCACGGCCGCCGCCACGAGCGAGCGCGCCGCAACTCCCGACGAGTTCGCGGCCTTCCTCACCGACGTCACGCTGACCGTGGGCAAGGCGGTCGAGGCGTGGCGCGCCCGTATCGCGGAGGCGATCCTGCGGTGGGAGGGCGAAGGATACCGCACGCGGCGCCTCGAGGCGCTGCTGGAGCAGGAAACGCCGCCGGCGCCCGACGAGCAGATCGCGGCGTTCGCGCGCGACGTCGAGCGGTTGCGCGTGCTCGAGGCCGAGGTCTCGCAGTTCGACCCGCAGGCCGCGGGGCAGAGCGTGTTCCGCGATCCCGAGCGGCTCGCGGAAGCGGAAGAAGCGGCCTCGCGTGTGCGCGCCGGCGCGGCGCCGCCCCCAGCGCCGTCGGCGGCGCTGCCGTTCTCGCTCTTCGCGGTGGGATCGTCGAACCAGCTCGCCGTCAACGTCGCACGCGAGGTGATCGAGGAGCCGGGGCGGCGCTACAACCCGCTGGTTCTCATCGGCAAGAGCGGGGTGGGGAAGTCGCACCTCCTGAACGCGCTGGGGCTCGAGCTGGCGCGCCAGCCGGGCGCGGTCGTCGCCTGCCTGTCGACGCAGGCGTTCATCGACGAGCTGATCACGGCGCTCGACGGCAACCGCATGGAGTGGTGGCGCGCCCGCTACCGCCGCGCCACGGCGCTGCTGCTCGACGACATCCATCTCATCGGCGGCAAGGACCGCACGCAGGAAGAGCTGTTCAACCTGTTCAACCTCTTCCAGGACCTCGAGCGCCAGCTCGTCTTCACCGCGCCGACGCACCCCAAGACGCTGCAGGGGATCGAGCAGCGCATCGCCTCGCGGCTGGAAGGCGGGCTCGTGGTGGAGCTCGCCGAGCCCGACCGCGAGGTGCGCCGCGTCGTGGTGCAGCGGTCGCTCGGCGCTCAGGAAGTCCCCGACGATCCCGCGCTGATCGACTACCTGGCCGATCGTCCGGCCGATTCGGTGCGCAGCCTGATCGGCGTGCTGCAGCGCGTCGTCGGTGCCGCCGCGGCGCAGGACGTGCCCGTGACCGCCGGGCTCGCGCGCGAGGTGCTCGAGGGGGGAACCGCGGCGGAGCGCCGCCGCACCGTGGGGTTCCGCACCTCCGGGATCGTGGTGTCGAGCGCCGGCGGGGTTCGCAGCCGCGAAAAGATCGTCTGGGACTGGGCCGCGCCGGCGGATCGCCTCATCGAGGAGCTCCGCTAG	PYO61856.1	75.2	548	134	1	2	549	103	648	1.28e-281	790	PYO61856.1 hypothetical protein DMD28_07850 [Gemmatimonadota bacterium]	2026742	Gemmatimonadota bacterium	0	Gemmatimonadota	PF00308.21;PF00308.21	Bac_DnaA;Bac_DnaA	COG0593@1|root,COG0593@2|Bacteria,1MU5H@1224|Proteobacteria,2VHH0@28216|Betaproteobacteria,1K152@119060|Burkholderiaceae	28216|Betaproteobacteria	L	it binds specifically double-stranded DNA at a 9 bp consensus (dnaA box) 5'-TTATC CA A CA A-3'. DnaA binds to ATP and to acidic phospholipids	dnaA	-	-	ko:K02313	ko02020,ko04112,map02020,map04112	-	-	-	ko00000,ko00001,ko03032,ko03036	-	-	-	Bac_DnaA,Bac_DnaA_C,DnaA_N	.	.	.	.	.	.	.	.	.
DMC_bin26_02492	k141_1887311_length_9146_cov_11.8835	CDS	53	2053	.	+	0	.	.	.	hypothetical protein	MTVEEWFQNRGPMLGEGIYHYPLPGEAAFSSFSLWQGDAELRGETMDATQARSIYEEIVRRKRDPALIELAGHGLIRARIFPINPGETRKITLRYTQILDREGDAWRFRYVASSGPGAAGATRSFRLSADSGSRFGDPYSPTHQISTTRTGGRLEVTLADSAASGDLDLFLPLRQGLVGVSLVTHELPGEDGYFMLLLAPGAAHPATVLRRDLVVAIDVSGSMSGEKLSQAKAAVTQLLGSLHEGDRFRLVAFESGVRRFDADWTPATADGRRRALDWVNALETGGGTNIAGALDEATSQAPAAGSLGVIIFLTDGLPTVGEQDPEKIAARAETQRGAFRVFSFGIGYDVNTYLLDRLTEDARGATQYIAPGGDIERAVSTLAGKIATPVLTDVTLSGEGAELYDVQPQALPDLFAGDELVAFGRYHPRDNSGWSVTVRGQRGAVPEQFRSTTVSSPATNPYIPRLWASRKAGALAREIRLHGSTPETLAALKDLALRYGILTEYTSYLVQEPDVAMGRPMMIDGAVNMPVPAPAAQNGAGAVMQSRAEASLAAKSIDREDRDELVVRLRGQSGINPTERVGGHLYMLRDSVWTDLAADTSQHTVMVAPFSDAYFALLRALPELVPAVRLTPAVLVAGRRVDIKIAAGGAETWRPGELDRIVADYR	GTGACGGTCGAAGAGTGGTTCCAGAACAGGGGGCCGATGTTGGGAGAAGGGATCTACCACTACCCGCTCCCCGGCGAAGCGGCCTTCTCAAGTTTTTCGCTGTGGCAGGGCGACGCCGAGCTGCGCGGCGAAACAATGGACGCGACGCAGGCGCGCTCGATCTACGAAGAGATCGTGCGGCGCAAGCGCGACCCCGCCCTGATCGAGCTCGCGGGCCATGGCCTCATCCGGGCGCGCATCTTTCCCATCAATCCCGGTGAGACCCGGAAGATCACGCTGCGCTACACCCAGATCCTCGATCGCGAAGGCGACGCCTGGCGGTTCCGCTACGTCGCGAGCTCGGGCCCGGGTGCCGCCGGTGCCACGCGGAGCTTCCGGCTGAGCGCCGACAGCGGCAGCCGTTTCGGCGATCCGTATTCCCCCACGCACCAGATCAGCACGACGAGAACCGGTGGCCGGCTCGAAGTGACGCTGGCCGACAGCGCCGCGTCCGGAGACCTGGATCTCTTCCTGCCGCTCAGGCAGGGGCTCGTCGGCGTCTCGCTCGTGACGCACGAGCTGCCGGGCGAGGACGGGTACTTCATGCTGCTGCTCGCTCCCGGTGCGGCGCACCCCGCCACCGTCTTGCGGCGCGATCTCGTCGTGGCGATCGACGTCTCCGGGTCGATGTCGGGCGAGAAACTCTCCCAGGCGAAGGCGGCCGTGACCCAGCTGCTCGGCTCGCTGCACGAGGGCGACCGATTCCGCCTGGTGGCGTTCGAGAGCGGGGTACGCCGCTTCGACGCCGACTGGACGCCGGCGACGGCCGATGGGCGCCGTCGCGCTCTCGACTGGGTGAATGCCCTGGAGACGGGCGGCGGGACGAACATCGCCGGCGCGCTCGACGAAGCGACGAGCCAGGCGCCCGCGGCGGGATCGCTCGGAGTGATCATCTTCCTCACCGACGGGCTGCCGACCGTCGGAGAACAGGATCCCGAGAAGATCGCCGCGCGCGCCGAAACGCAGCGCGGGGCGTTCCGCGTGTTCTCATTCGGGATCGGCTACGACGTCAATACCTATCTCCTCGACCGCCTGACGGAGGATGCGCGCGGAGCGACCCAGTACATCGCCCCGGGCGGCGACATCGAACGCGCCGTCAGCACGCTCGCGGGCAAGATCGCGACCCCCGTGCTCACCGACGTGACGTTGAGCGGTGAGGGCGCCGAGCTGTACGACGTGCAACCCCAGGCTCTCCCCGACCTGTTCGCCGGAGACGAGCTGGTGGCCTTCGGGCGCTATCACCCCCGCGACAACAGCGGGTGGTCGGTGACGGTGCGGGGCCAGCGGGGAGCCGTCCCGGAGCAGTTCCGCTCCACGACGGTCAGCTCCCCGGCCACGAACCCGTACATCCCGCGTCTTTGGGCTTCGCGCAAGGCAGGAGCGCTGGCTCGGGAGATTCGCCTCCATGGCTCGACGCCCGAGACGCTTGCTGCGCTCAAGGACCTCGCGCTGCGCTACGGTATCCTCACCGAGTATACCTCGTATCTGGTCCAGGAACCGGACGTCGCGATGGGACGGCCGATGATGATCGACGGGGCCGTCAACATGCCAGTCCCTGCGCCAGCGGCCCAGAACGGGGCGGGTGCCGTGATGCAGTCGCGGGCGGAGGCGTCGCTGGCTGCGAAATCCATAGACCGCGAGGATCGGGACGAGCTGGTGGTCCGCCTCCGGGGGCAGAGCGGGATCAACCCGACCGAGCGAGTCGGCGGGCATCTCTACATGCTGCGCGACAGCGTCTGGACCGACCTGGCTGCGGATACATCCCAGCACACCGTCATGGTCGCCCCGTTCAGCGACGCATACTTCGCCCTGTTACGGGCGCTGCCCGAGCTGGTACCCGCCGTGCGCCTCACCCCCGCCGTGCTGGTGGCGGGACGGCGCGTCGACATCAAGATTGCAGCGGGCGGAGCCGAAACCTGGAGACCGGGAGAACTGGATCGCATCGTGGCGGACTACCGGTGA	OLE48231.1	66.2	651	201	6	1	645	57	694	8.37e-286	808	OLE48231.1 MAG: hypothetical protein AUG01_08245, partial [Candidatus Rokubacteria bacterium 13_1_20CM_2_69_58]	1805342	Candidatus Rokubacteria bacterium 13_1_20CM_2_69_58	0	Candidatus Rokubacteria	PF08487.13;PF13768.9	VIT;VWA_3	COG2304@1|root,COG2304@2|Bacteria,4NK2W@976|Bacteroidetes	976|Bacteroidetes	M	von Willebrand factor, type A	-	-	-	ko:K07114	-	-	-	-	ko00000,ko02000	1.A.13.2.2,1.A.13.2.3	-	-	OmpA,VIT,VWA,VWA_3	.	.	.	.	.	.	.	.	.
DMC_bin26_02493	k141_1887311_length_9146_cov_11.8835	CDS	2084	2584	.	+	0	ecfG	.	.	ECF RNA polymerase sigma factor EcfG	MPDDLADVYRTTFPALVRFLYRKVWDVDRAEDLAQEAFARALAHRPDNPRGWLFVVAANMARDEARRAARERRHLTLLKGEPDQTPSLDDTVGAELDRERVRRALDALTPRDRDVLLLWDAGRSYDEIAAQTGLAKGAVGTTLARARRRLVEAFEKGSEAEHVARG	ATGCCAGACGATCTCGCTGACGTTTACCGGACGACGTTCCCCGCCCTGGTGCGATTTCTGTATCGCAAGGTGTGGGACGTCGATCGTGCCGAGGACCTGGCGCAGGAAGCGTTCGCCCGGGCGCTCGCGCACCGACCGGACAACCCACGGGGGTGGCTCTTTGTGGTAGCGGCGAACATGGCGCGCGACGAAGCCCGGCGGGCGGCGCGAGAGCGGCGTCACCTCACCCTGCTGAAGGGTGAGCCCGATCAGACGCCGTCGCTGGACGATACCGTCGGCGCCGAGCTCGATCGCGAGCGCGTGCGGCGCGCCCTCGACGCGCTGACGCCACGCGACCGGGACGTCTTGCTCCTGTGGGACGCGGGACGGTCGTACGACGAAATCGCCGCTCAGACCGGATTGGCCAAGGGCGCGGTCGGGACGACGCTGGCGCGCGCCCGGCGCCGTCTGGTCGAAGCCTTCGAGAAGGGAAGCGAGGCCGAGCATGTCGCACGTGGATGA	PYO62099.1	80.2	167	32	1	1	166	1	167	5.09e-85	257	PYO62099.1 RNA polymerase subunit sigma-24 [Gemmatimonadota bacterium]	2026742	Gemmatimonadota bacterium	0	Gemmatimonadota	PF04542.17;PF08281.15	Sigma70_r2;Sigma70_r4_2	COG1595@1|root,COG1595@2|Bacteria	2|Bacteria	K	DNA-templated transcription, initiation	-	-	-	ko:K03088	-	-	-	-	ko00000,ko03021	-	-	-	Sigma70_r2,Sigma70_r4_2	.	.	.	.	.	.	.	.	.
DMC_bin26_02494	k141_1887311_length_9146_cov_11.8835	CDS	2568	3584	.	+	0	.	.	.	hypothetical protein	MSHVDEGTLHAYLDGELPPVERERVDSHLKGCPACQARLAEERALIERADRLLGMAAPPERALPPLDTLRKPRILWRLRRPLAWAATIVLAVGIGWYARGSFSLMQTRTSTAETGMPQAAAAPPAAPSERPAPSSGLHDESKDHENRERDAEPPAVTKRLPNNALATRSQAAALATGRVDSLTPQGALELRGGRPLPASAPASDAASGVIARDAAPRRQAIPIPATSWPIIASQPAREVLGADPVVIPGFAIRAYRRNPVAAEIVVEQVTDLGTPISLIERRADSGFDGRAETAALNAPTAMAKSVNERLARFVGSLRVEIEGPLAPDSLSRLLELAR	ATGTCGCACGTGGATGAAGGCACACTGCATGCCTATCTCGACGGAGAGCTGCCGCCGGTCGAGCGGGAGCGCGTCGACTCGCACCTGAAAGGGTGTCCGGCGTGCCAGGCGCGCTTGGCGGAAGAACGGGCTCTGATCGAGCGAGCCGACCGGCTGCTCGGCATGGCGGCGCCGCCCGAGCGTGCCCTGCCGCCGCTCGATACGCTGCGCAAACCGCGCATCCTCTGGCGACTGCGCCGCCCACTCGCCTGGGCGGCCACGATCGTCCTTGCGGTTGGGATCGGCTGGTACGCCCGCGGGTCGTTCTCTCTCATGCAGACCCGGACATCAACCGCGGAGACCGGGATGCCGCAGGCTGCCGCTGCTCCTCCCGCGGCGCCGAGCGAGCGGCCGGCGCCCTCCAGTGGGCTGCACGACGAGTCCAAAGATCACGAAAACCGGGAGCGGGATGCCGAGCCCCCCGCGGTTACGAAGCGGCTACCGAACAACGCGCTCGCGACGAGGAGCCAGGCAGCGGCTCTCGCGACGGGGAGAGTGGACAGCCTCACGCCGCAGGGTGCGCTCGAGCTGCGTGGCGGTCGCCCGCTTCCGGCCTCGGCACCCGCCTCCGATGCGGCATCGGGAGTGATCGCGCGCGACGCCGCGCCGCGGCGACAAGCGATACCCATACCTGCGACGAGCTGGCCGATCATCGCCAGCCAGCCGGCGCGCGAAGTTCTGGGTGCCGATCCGGTCGTCATTCCCGGATTCGCGATCCGCGCGTACCGCCGCAATCCGGTGGCGGCGGAGATCGTCGTGGAGCAGGTCACTGACCTCGGAACGCCGATCTCGCTGATCGAGCGTCGGGCCGATTCCGGTTTCGATGGTCGCGCAGAAACCGCGGCGTTGAACGCCCCGACGGCAATGGCGAAGTCCGTCAATGAGCGGCTGGCGAGGTTCGTGGGTTCGCTGCGGGTCGAGATCGAGGGCCCGCTCGCGCCCGATTCGCTGAGCAGGCTGCTCGAGCTGGCGCGCTAG	PYO40470.1	42.4	361	163	10	1	338	1	339	4.33e-58	201	PYO40470.1 hypothetical protein DMD29_06225 [Gemmatimonadota bacterium]	2026742	Gemmatimonadota bacterium	0	Gemmatimonadota	PF13490.9	zf-HC2	COG2304@1|root,COG2304@2|Bacteria,1ZSKK@142182|Gemmatimonadetes	142182|Gemmatimonadetes	S	von Willebrand factor type A domain	-	-	-	ko:K07114	-	-	-	-	ko00000,ko02000	1.A.13.2.2,1.A.13.2.3	-	-	DUF3520,VWA,vWF_A	.	.	.	.	.	.	.	.	.
DMC_bin26_02495	k141_1887311_length_9146_cov_11.8835	CDS	3581	4525	.	-	0	pucA	1.17.1.4	COG1975	putative xanthine dehydrogenase subunit A	MTIWRAAAELARAGHGGALATVARTLGSTPVPVGTKMLVGPAGRLAGSVGGGCVEADVLDAALAARDHGPQIRTHHLNADLAGDLGLSCGGTVEIVVEPLVAHESYVAALEAAAHAEQGTLTTALDWSSGPVKRFSPTADPGGPAAALSEDRHTLVEHLLPAPRVIVFGAGHVGSAIANAAAVAGFRVVVVDDRAEFADPARFPDARVLAAPTAQALVPLAIGAHDAVVIATRGHRHDALILEQVVRTGAGYLGLLGSRRKQAVITKALGAAGVPAAALERVRVPVGLPIGAETPEEIAVSVVAELIAWRRRSS	GTGACCATCTGGCGGGCGGCGGCCGAGCTGGCGCGGGCGGGGCACGGCGGGGCGCTGGCGACGGTCGCGCGAACCCTGGGATCCACGCCGGTACCCGTCGGGACCAAGATGCTCGTCGGTCCCGCCGGCCGGCTCGCCGGATCGGTCGGCGGCGGATGCGTGGAGGCCGACGTGCTCGACGCGGCGCTCGCGGCCCGAGACCATGGGCCCCAGATCCGGACCCACCACCTGAACGCCGATCTCGCCGGCGATCTCGGCCTGTCCTGCGGGGGCACGGTCGAAATCGTGGTCGAGCCCCTCGTCGCTCACGAATCCTACGTCGCGGCGCTCGAAGCAGCCGCACACGCGGAGCAGGGGACTCTGACGACGGCGCTCGACTGGTCGAGCGGCCCGGTCAAGCGATTCTCACCAACCGCCGATCCCGGCGGCCCCGCCGCAGCCCTGTCGGAGGATCGGCACACACTGGTGGAGCACCTGCTCCCGGCGCCACGGGTCATCGTGTTCGGGGCGGGCCACGTCGGCAGCGCGATCGCCAATGCCGCGGCCGTCGCCGGCTTTCGCGTCGTCGTGGTGGATGACCGGGCGGAGTTCGCGGACCCCGCGCGGTTTCCGGACGCGCGTGTTCTCGCCGCACCTACCGCGCAGGCGCTGGTGCCGCTCGCCATCGGCGCCCACGACGCCGTCGTCATCGCGACTCGCGGACACCGCCACGACGCGCTGATTCTCGAGCAGGTCGTGCGCACGGGCGCGGGATATTTGGGGCTGCTCGGCAGTCGGAGGAAGCAGGCCGTCATCACCAAGGCATTGGGTGCGGCGGGAGTCCCTGCGGCGGCGCTGGAGCGGGTGCGCGTTCCCGTCGGCCTGCCGATCGGCGCCGAAACACCCGAGGAGATCGCGGTCAGCGTCGTCGCCGAGCTGATCGCCTGGCGACGGCGCAGCAGCTAG	PYP74643.1	70.3	320	85	5	1	311	1	319	1.83e-128	380	PYP74643.1 hypothetical protein DMD41_01070 [Gemmatimonadota bacterium]	2026742	Gemmatimonadota bacterium	0	Gemmatimonadota	PF02625.19;PF13478.9	XdhC_CoxI;XdhC_C	COG1975@1|root,COG1975@2|Bacteria,1MXKU@1224|Proteobacteria,42QUY@68525|delta/epsilon subdivisions,2WMVP@28221|Deltaproteobacteria,2M9YK@213115|Desulfovibrionales	28221|Deltaproteobacteria	O	XdhC and CoxI family	-	-	-	ko:K07402	-	-	-	-	ko00000	-	-	-	NTP_transf_3,XdhC_C,XdhC_CoxI	.	.	.	.	.	.	.	.	.
DMC_bin26_02496	k141_1887311_length_9146_cov_11.8835	CDS	4522	4875	.	-	0	.	.	.	hypothetical protein	MTDSPPTLEAFRHFREKMNAVILEAGNLNINRFFALDTRTYEAGALPVKTKELLGLVASLVLRCDDCITYHLVRCREEGVSDAELYDAFAVGLVVGGSIVIPHLRRAVARLEELPAS	ATGACCGACTCTCCACCGACGCTGGAGGCCTTCCGGCATTTCCGCGAGAAAATGAACGCGGTGATCCTCGAGGCCGGCAACCTCAACATCAACCGGTTCTTCGCGCTCGACACGCGCACCTATGAGGCCGGCGCGCTGCCCGTCAAGACGAAGGAGCTGCTCGGTCTCGTGGCGTCGTTGGTGCTGCGCTGCGACGACTGCATCACCTACCACCTCGTGCGTTGCCGGGAAGAAGGCGTGAGCGACGCCGAGCTGTATGACGCCTTCGCCGTTGGGCTGGTGGTGGGCGGATCCATCGTGATCCCCCATCTGCGGCGCGCAGTGGCCCGACTCGAAGAGCTGCCGGCTTCGTGA	MBW3552375.1	79.6	108	22	0	7	114	2	109	9.63e-54	174	MBW3552375.1 carboxymuconolactone decarboxylase family protein [Gemmatimonadota bacterium]	2026742	Gemmatimonadota bacterium	0	Gemmatimonadota	PF02627.23	CMD	COG0599@1|root,COG0599@2|Bacteria,1ZTRJ@142182|Gemmatimonadetes	142182|Gemmatimonadetes	O	Antioxidant protein with alkyl hydroperoxidase activity. Required for the reduction of the AhpC active site cysteine residues and for the regeneration of the AhpC enzyme activity	-	-	-	-	-	-	-	-	-	-	-	-	CMD	.	.	.	.	.	.	.	.	.
DMC_bin26_02497	k141_1887311_length_9146_cov_11.8835	CDS	4942	5334	.	-	0	.	.	.	hypothetical protein	MRNSTVLFFAACATLIGCSNSSTSNNYGSGGGGGGGGGGGGGATSSLSVDNNMFTPTPDTVPAGKVTFTWSTPSNGHSVIWDSGPGTLPSNTSVMTSGSYSPTLVAGTYKYHCSVHGAPGSGMNGIIVVQ	ATGCGCAACAGCACCGTCCTCTTTTTCGCGGCGTGCGCGACGCTGATCGGTTGCAGCAATTCTTCGACATCCAACAACTACGGGAGTGGGGGCGGCGGTGGTGGGGGCGGTGGGGGAGGTGGCGGCGCCACCTCGAGCCTCTCGGTGGACAACAATATGTTCACACCAACGCCCGACACGGTCCCCGCCGGCAAAGTCACGTTCACCTGGTCGACCCCTTCGAACGGACATTCGGTGATCTGGGACAGCGGTCCCGGCACGCTCCCGTCGAACACATCCGTGATGACCTCGGGTAGCTACAGCCCGACGCTCGTGGCCGGAACGTACAAGTACCACTGCAGCGTCCACGGCGCGCCGGGATCGGGAATGAACGGGATCATCGTCGTGCAATAG	PYP15396.1	64.4	87	27	1	44	130	33	115	8.27e-31	117	PYP15396.1 hypothetical protein DMD54_11945 [Gemmatimonadota bacterium]	2026742	Gemmatimonadota bacterium	0	Gemmatimonadota	.	.	.	.	.	.	.	.	.	.	.	.	.	.	.	.	.	.	.	hypothetical protein	LIPO	0	3e-06	1.00002	0	0	0	CS pos: 17-18. Pr: 0.9928
DMC_bin26_02498	k141_1887311_length_9146_cov_11.8835	CDS	5419	5820	.	-	0	petE_3	.	.	Plastocyanin	MRLLRCAGICSFATALVGGGLLTASCGNPSGEGNGCQGTGASVVVTAQDNLTFNPSKITISSGQSVCWQNLGTAAHTVTAVSASPLDSSWTPDSVNAQLNPASLYLKSFGKTNTNYIYKCSIHIGMTGEIDVR	ATGCGACTACTCCGGTGCGCTGGGATCTGCTCCTTTGCGACCGCTCTCGTCGGCGGAGGGCTGCTGACGGCGTCGTGCGGGAATCCATCGGGTGAGGGCAACGGATGCCAGGGCACTGGCGCGTCCGTTGTCGTAACCGCGCAGGACAACCTGACATTCAATCCCAGTAAGATTACGATCAGCTCCGGGCAGTCCGTGTGCTGGCAGAATCTGGGAACCGCGGCGCACACGGTGACCGCGGTAAGTGCCTCACCGCTCGATTCCAGCTGGACACCCGACTCCGTCAACGCCCAGCTGAACCCGGCCTCCCTGTACCTCAAGTCGTTCGGCAAGACCAACACGAATTACATCTACAAGTGCTCGATCCACATCGGCATGACTGGGGAGATCGACGTGCGCTGA	PYO37855.1	57	107	42	2	27	133	14	116	1.1e-29	114	PYO37855.1 hypothetical protein DMD29_14730 [Gemmatimonadota bacterium]	2026742	Gemmatimonadota bacterium	0	Gemmatimonadota	PF00127.23	Copper-bind	COG3794@1|root,COG3794@2|Bacteria	2|Bacteria	C	PFAM blue (type 1) copper domain protein	-	-	1.7.2.1	ko:K00368	ko00910,ko01120,map00910,map01120	M00529	R00783,R00785	RC00086	ko00000,ko00001,ko00002,ko01000	-	-	-	Copper-bind,Cupredoxin_1	Plastocyanin	LIPO	0	4.6e-05	1.00001	0	0	0	CS pos: 25-26. Pr: 0.9863
DMC_bin26_02499	k141_1887311_length_9146_cov_11.8835	CDS	5956	7170	.	-	0	.	.	.	hypothetical protein	MSTTTAVNRTELAQKARAFPVASFRMIGLGATAIGLVLLLLNLRTHPDRVWSAYHFNLFDWLGLAMGSVVVGASQKLAKGHWSGVIIRLAEAAVAFLPVAVVLFLLSFFGRTYIYPWVTTPRTDLGWWLTPVGFYVRDGLVLILLAWLSWRFVRADMAPDIREIATGKPVETDPVEKGHIARDAAFVVLAYAFGLSLFAFDAVMSLAHQWVSNLFGVFYFMGSFLAAWMWLAVLSIRMRTSMGLGGLYSSKQQHDLGKLCFGFTVFWAYLMFAQFLVIWYGNLPDETYFIFYRLWGAWRPIGIAVFLMVFLIPFIGILGEKPKRSPPWLMAIALISLTGIWLERYFEVVPSISGGQPPAIGLPEIGAALFFGGLFALSYSWFAGRYPMLSPRLAADTLEREHGH	GTGAGTACGACCACCGCCGTGAATCGCACGGAGCTCGCGCAGAAGGCGCGCGCCTTCCCGGTCGCCTCGTTCCGTATGATCGGACTCGGCGCCACCGCGATCGGCCTCGTATTGCTGCTCTTGAATCTGCGCACGCACCCCGATCGGGTCTGGTCGGCGTATCACTTCAACCTGTTCGACTGGCTGGGCCTCGCGATGGGGTCGGTGGTCGTCGGCGCGTCCCAGAAGCTCGCGAAGGGCCACTGGTCGGGCGTCATCATCCGGCTCGCCGAGGCGGCGGTGGCGTTCCTGCCCGTGGCAGTCGTGCTCTTCCTGCTGTCTTTCTTCGGGCGGACCTACATCTATCCCTGGGTCACGACGCCGCGCACCGATCTGGGATGGTGGCTCACGCCGGTCGGGTTCTACGTGCGGGACGGGCTCGTCCTGATCCTGCTCGCGTGGCTGTCGTGGCGGTTCGTCCGCGCCGACATGGCGCCCGATATCCGCGAGATCGCGACCGGGAAGCCGGTCGAGACCGACCCCGTGGAGAAGGGCCATATCGCCCGTGATGCCGCGTTCGTCGTCCTAGCGTACGCCTTCGGCCTCAGCCTGTTCGCCTTCGACGCCGTCATGTCGCTCGCCCACCAATGGGTGAGCAATCTGTTCGGCGTGTTCTACTTCATGGGCAGTTTCCTGGCGGCCTGGATGTGGCTCGCGGTGCTGAGCATCCGGATGCGCACCAGCATGGGCCTCGGGGGGCTGTATTCGTCGAAGCAGCAGCATGATCTCGGTAAGCTGTGCTTCGGCTTCACGGTGTTCTGGGCGTATCTGATGTTCGCCCAGTTCCTGGTGATCTGGTACGGCAATCTCCCCGACGAGACGTATTTCATCTTTTACCGGCTGTGGGGCGCGTGGCGTCCCATCGGGATCGCCGTGTTCCTGATGGTCTTCCTGATCCCGTTCATCGGGATCCTGGGTGAGAAACCGAAGCGGTCGCCGCCGTGGCTGATGGCGATCGCCCTCATCAGCCTCACGGGGATCTGGCTGGAGCGGTACTTCGAGGTCGTGCCGTCGATCTCGGGCGGGCAGCCGCCCGCCATCGGTCTCCCCGAGATCGGGGCGGCGTTGTTCTTCGGCGGGCTCTTCGCGCTCTCCTACAGCTGGTTCGCAGGTCGCTATCCGATGCTTTCGCCGCGTCTCGCCGCCGATACGCTGGAGCGCGAGCACGGGCACTGA	PYP74640.1	65.8	403	136	2	1	402	1	402	4.51e-189	540	PYP74640.1 hypothetical protein DMD41_01055 [Gemmatimonadota bacterium]	2026742	Gemmatimonadota bacterium	0	Gemmatimonadota	.	.	COG5557@1|root,COG5557@2|Bacteria,1ZTCE@142182|Gemmatimonadetes	142182|Gemmatimonadetes	C	Pfam Polysulphide reductase, NrfD	-	-	-	-	-	-	-	-	-	-	-	-	-	.	.	.	.	.	.	.	.	.
DMC_bin26_02500	k141_1887311_length_9146_cov_11.8835	CDS	7167	7742	.	-	0	.	.	.	hypothetical protein	MRKPSLLLLALVLLAACDPDYVVHHVGWFATMRHQRSTKPYAKLPTADPNTMISPRNPVPGTVPVTGVEPDSLGPVAAEKLTNPRTRTSESLNRGKWEYETYCLVCHGPAGRGDGPISSISGGPFVGVRSLVTDTMARRSDGYIYGVLVHAPSMGRGLMPIYGDKVHGTDRWDLVNYVRSLQIEAKAGGHP	GTGCGTAAGCCGAGCCTCCTCCTGCTGGCGCTCGTGCTTCTGGCGGCCTGCGACCCCGACTACGTCGTGCACCACGTCGGCTGGTTCGCCACCATGCGACACCAGCGCAGCACCAAGCCGTACGCCAAGCTTCCCACGGCGGACCCCAACACGATGATCTCGCCGCGCAATCCGGTGCCCGGCACCGTTCCGGTGACCGGCGTCGAGCCCGATTCACTGGGACCGGTCGCGGCGGAGAAGCTGACCAATCCGCGGACCCGCACTTCCGAGTCGTTGAATCGCGGCAAGTGGGAATACGAGACGTACTGCCTCGTGTGCCACGGCCCGGCCGGCCGCGGTGACGGGCCGATTTCCTCGATTTCGGGCGGTCCGTTCGTCGGCGTGCGCTCTCTCGTGACCGACACGATGGCGCGACGCTCCGACGGCTACATCTATGGCGTGCTCGTCCACGCGCCGAGCATGGGACGGGGACTGATGCCGATCTACGGCGACAAGGTCCATGGCACCGACCGCTGGGATCTCGTCAACTACGTCCGTTCGCTGCAGATCGAAGCCAAGGCGGGGGGGCACCCGTGA	PYO44017.1	70.4	179	41	2	9	187	11	177	8.08e-83	253	PYO44017.1 hypothetical protein DMD33_03960 [Gemmatimonadota bacterium]	2026742	Gemmatimonadota bacterium	0	Gemmatimonadota	PF13442.9	Cytochrome_CBB3	COG2010@1|root,COG2010@2|Bacteria,4NKQI@976|Bacteroidetes,1IRVN@117747|Sphingobacteriia	976|Bacteroidetes	C	cytochrome C	actE	-	-	-	-	-	-	-	-	-	-	-	Cytochrome_CBB3	hypothetical protein	LIPO	6e-06	0.003533	0.996518	1e-06	2e-06	2e-06	CS pos: 16-17. Pr: 0.9778
DMC_bin26_02501	k141_1887311_length_9146_cov_11.8835	CDS	7735	8280	.	-	0	.	.	.	hypothetical protein	MIPKALTAIFQPPATPGVLAVFGHLDATVEAIQKLKAGGHGDELTVYSPIPRHELEAAIAQPVSPVRMWTLIGGMTGCGIGAWLTLYMSYDWPVVVGGKPVGSILPYVIIMFEMTVLFGALTTILGLVFNALLASRHQGTIAYDPRFSNDKFGVFVRCPADQASAMEGLLKGAGAEEVRRA	ATGATCCCGAAGGCGTTGACCGCCATCTTTCAGCCCCCCGCCACGCCGGGGGTGCTCGCCGTGTTCGGCCACCTCGATGCGACCGTCGAGGCGATCCAGAAGCTCAAGGCGGGCGGGCACGGCGACGAGCTGACCGTCTACTCGCCGATTCCGCGCCACGAGCTGGAGGCGGCGATCGCCCAGCCCGTGAGCCCGGTGCGCATGTGGACGCTGATCGGCGGGATGACGGGGTGCGGTATCGGCGCCTGGCTGACCCTGTACATGTCCTACGACTGGCCGGTCGTGGTGGGCGGAAAGCCGGTCGGCTCGATCCTCCCGTACGTCATCATCATGTTCGAAATGACGGTGTTGTTCGGCGCGCTCACGACGATCCTCGGGCTGGTGTTCAACGCGCTGCTCGCCTCGCGCCACCAGGGAACGATCGCCTACGATCCGCGCTTCTCGAACGACAAGTTCGGCGTCTTCGTGCGCTGCCCGGCCGATCAGGCGAGCGCCATGGAGGGACTGCTCAAGGGTGCCGGGGCCGAGGAGGTGCGGCGTGCGTAA	PYP15351.1	77.8	176	38	1	6	181	55	229	6.45e-92	278	PYP15351.1 hypothetical protein DMD52_10955 [Gemmatimonadota bacterium]	2026742	Gemmatimonadota bacterium	0	Gemmatimonadota	PF11821.11	ActD	COG2010@1|root,COG2010@2|Bacteria,1RDVX@1224|Proteobacteria,42WYA@68525|delta/epsilon subdivisions,2WT1Y@28221|Deltaproteobacteria,2MNSF@213118|Desulfobacterales	28221|Deltaproteobacteria	C	Protein of unknown function (DUF3341)	-	-	-	-	-	-	-	-	-	-	-	-	DUF3341	.	.	.	.	.	.	.	.	.
DMC_bin26_02502	k141_1887311_length_9146_cov_11.8835	CDS	8277	9137	.	-	0	.	.	.	hypothetical protein	MSTVFLIMGLIPDIAAARDVATGWRKKLYAITAIGWRGTNEQWRHYTRGYLYLAALATPLVLSVHSVVSWDFAMSIVPGWHATLFAPYFVAGAIYSGVAMVITLLVPIRKLFHLEEIITVHHFENLAKLCLFTGLIVSFSYCTENFVAWFGGNPDERAGFWFRAFGSFWWASWTMNICNGILPYLLWFKKVRTSITGLFVISIFVNIGMWFERFVIIVVSLAGEPYTHWTNANYNATWADWGIMAGSFGWFFMWFLLFVKNFPAVSISEVKEVLPPPTRAKARAGA	GTGTCCACGGTGTTCCTGATCATGGGGCTGATCCCCGACATCGCGGCGGCCCGCGACGTGGCGACGGGATGGCGCAAGAAGCTGTACGCGATCACCGCGATCGGCTGGCGCGGCACGAACGAGCAGTGGCGCCATTACACCCGCGGCTATCTGTACCTCGCCGCGCTGGCGACGCCGCTCGTGCTCTCGGTGCACAGCGTGGTGTCGTGGGATTTCGCGATGTCGATCGTGCCGGGGTGGCACGCGACGCTGTTCGCGCCGTATTTCGTGGCCGGCGCCATCTACTCCGGCGTCGCGATGGTGATCACGCTGCTCGTGCCGATCCGCAAGTTGTTCCACCTGGAAGAGATCATCACGGTGCACCACTTCGAGAATCTCGCGAAGCTGTGCCTCTTCACCGGGTTGATCGTGAGCTTCTCCTACTGCACCGAGAATTTCGTCGCCTGGTTCGGCGGCAATCCCGACGAGCGCGCCGGCTTCTGGTTCCGCGCCTTCGGCTCGTTCTGGTGGGCCAGCTGGACGATGAACATCTGTAACGGGATCCTGCCGTATCTGTTGTGGTTCAAGAAGGTCCGGACCAGCATCACCGGCCTCTTCGTCATCTCGATCTTCGTCAACATCGGGATGTGGTTCGAGCGCTTCGTCATCATCGTCGTGTCGCTCGCCGGTGAGCCGTACACCCACTGGACCAACGCCAACTACAACGCGACCTGGGCCGACTGGGGCATCATGGCGGGCAGCTTCGGATGGTTCTTCATGTGGTTTCTGCTGTTCGTGAAGAACTTCCCGGCGGTCTCGATTTCGGAAGTGAAGGAAGTGCTGCCGCCCCCGACGCGCGCGAAAGCGAGGGCCGGGGCATGA	PYO87991.1	89	281	30	1	1	281	160	439	4.09e-185	526	PYO87991.1 hydrogenase [Gemmatimonadota bacterium]	2026742	Gemmatimonadota bacterium	0	Gemmatimonadota	PF03916.17	NrfD	COG5557@1|root,COG5557@2|Bacteria,2IWYN@203682|Planctomycetes	203682|Planctomycetes	C	Polysulphide reductase	-	-	-	ko:K00185	-	-	-	-	ko00000	5.A.3	-	-	NrfD	hypothetical protein	OTHER	0.802359	0.196468	0.000477	0.00021	0.000173	0.000302	.
DMC_bin26_02503	k141_3841336_length_9036_cov_11.7549	CDS	26	913	.	+	0	scrK	2.7.1.4	COG0524	Fructokinase	MARPLVVAAGEVLWDVLPDGDHLGGAPANVALHAAALGARVSLVSAVGCDARGAEVLERLQAANVERDAVAQLADYPTGVVRVSLDPTGQPVYDIAAESAWDYVPWSRTVQRVAEQADAIVFGSLAQRAPVSRATIRQAVAATRPGAWRLFDVNLRQTYYDAEVLTASLTLANAVKLNEEELPIVARLCGASPAPVTDQLRGLCERFDLKLAALTRGACGSVLVTRDGVCESTAPPTVVADTVGAGDAFTATLLIGVLAGRPLDEVSRRANAVASYVCSQPGATPPIPEELRWTA	ATGGCTCGGCCGCTGGTGGTCGCCGCGGGCGAGGTGCTGTGGGACGTCCTGCCGGACGGCGATCACCTGGGCGGGGCTCCCGCGAATGTGGCGCTGCACGCCGCAGCGCTCGGCGCTCGGGTGTCGCTCGTCAGCGCCGTGGGATGCGATGCTCGCGGCGCCGAGGTGCTCGAACGGCTCCAGGCAGCCAACGTCGAGCGGGACGCCGTGGCGCAGCTTGCCGATTACCCCACGGGCGTCGTCCGCGTCAGTCTCGATCCCACGGGGCAGCCCGTCTACGACATCGCGGCAGAGAGCGCGTGGGACTACGTGCCGTGGTCTCGGACGGTGCAACGGGTGGCGGAACAAGCGGACGCCATCGTGTTCGGCTCGCTGGCACAGCGAGCGCCGGTGTCGCGCGCCACGATCCGCCAGGCAGTCGCCGCCACCCGCCCTGGCGCGTGGCGCCTGTTCGACGTCAATCTCAGGCAGACGTACTACGACGCCGAGGTGTTGACGGCCTCGCTGACGCTCGCGAACGCAGTGAAGCTGAATGAGGAGGAGCTCCCCATCGTCGCGCGGCTGTGTGGTGCGAGCCCGGCTCCTGTAACGGACCAGCTGCGGGGGTTGTGCGAGCGGTTCGATCTCAAACTCGCGGCATTGACGCGCGGAGCGTGCGGCTCGGTGCTCGTCACACGGGATGGCGTGTGCGAATCCACCGCGCCGCCGACGGTGGTCGCCGACACCGTTGGCGCGGGCGACGCCTTCACCGCCACGCTGCTCATCGGCGTTCTCGCCGGTCGACCGCTCGACGAGGTGAGCCGGCGCGCCAACGCCGTCGCTTCCTACGTCTGTTCGCAGCCGGGTGCCACGCCGCCGATCCCCGAGGAGCTGCGATGGACGGCATGA	PYP95276.1	78.6	294	63	0	1	294	1	294	2.67e-157	451	PYP95276.1 carbohydrate kinase [Gemmatimonadota bacterium]	2026742	Gemmatimonadota bacterium	0	Gemmatimonadota	PF00294.27	PfkB	COG0524@1|root,COG0524@2|Bacteria,2IZDG@203682|Planctomycetes	203682|Planctomycetes	G	COG0524 Sugar kinases, ribokinase	-	-	2.7.1.4	ko:K00847	ko00051,ko00500,ko00520,ko01100,map00051,map00500,map00520,map01100	-	R00760,R00867,R03920	RC00002,RC00017	ko00000,ko00001,ko01000	-	-	-	PfkB	.	.	.	.	.	.	.	.	.
DMC_bin26_02504	k141_3841336_length_9036_cov_11.7549	CDS	901	2403	.	+	0	sacC	3.2.1.80	COG1621	Levanase	MDGMTRLRLGLLLSVLATGARELRAQGEPFRPEYHFTPQRNWMNDPNGLVWFGGTWHLFYQHNPFDDTWGHMSWGHAVSRDLVHWTHLPVAIPEADGIMAFSGSAVVDSENTSGFGTRKRPALVAVYTGHREGRQDQRLAYSTDSGLTWTRLPEPVLDLDKADFRDPKVFWFNRGRHWVMAVSLPLEHRILFYSSPDLRNWTRTGAFGPAGATGGAWECPDLFPAPIEGGDTAWVLIVNINPGGPVGGSGTQYFTGRFDGSAFVAEGDTATRWADYGSDFYAAVSWNDVPDGRRVWIGWMSNWLYGQKVPTSPWRSAMTVPRTLALRRTAGGLRLVQRPVAEVARLARGLPATFVGGTVAEAAAWLQTQHELPAALDVSLALAGPWQTPVSLDVASGDSDRTTVTIDAAAGEISVDRRRSGLVAFHPAFAARHIAPLRVTGDTVRVRLLLDASSLEVFAQDGESVLTELMFPKPGPRRLILSAEREGPRVAGMSVQTLGR	ATGGACGGCATGACGCGGCTGCGGCTCGGGCTGCTGCTCAGCGTCCTGGCCACCGGGGCGCGCGAGCTGCGGGCGCAAGGGGAGCCATTTCGCCCCGAGTATCACTTTACGCCGCAACGAAACTGGATGAACGACCCGAACGGGCTCGTCTGGTTCGGGGGGACGTGGCACCTCTTCTATCAGCACAATCCGTTCGACGACACCTGGGGCCACATGAGTTGGGGCCATGCGGTGAGTCGCGACCTGGTCCACTGGACTCATTTGCCGGTCGCCATCCCCGAGGCTGATGGCATCATGGCGTTTTCCGGCAGCGCGGTGGTCGACTCCGAGAACACCAGCGGGTTCGGCACGCGCAAGCGCCCGGCGCTCGTCGCCGTCTACACGGGGCACCGCGAGGGGCGTCAGGACCAGCGTCTCGCCTACAGCACCGACAGCGGGCTCACCTGGACACGACTCCCCGAGCCGGTGCTCGATCTGGACAAGGCCGACTTTCGTGATCCGAAGGTGTTCTGGTTCAACCGGGGCCGGCACTGGGTGATGGCGGTATCGCTTCCGCTCGAGCACCGGATCCTCTTCTATTCGTCGCCTGACCTGCGCAACTGGACGCGCACCGGCGCGTTCGGCCCCGCCGGCGCCACCGGCGGCGCATGGGAATGCCCCGACCTCTTTCCGGCGCCGATCGAAGGCGGCGACACGGCCTGGGTGCTCATCGTCAACATCAACCCGGGCGGCCCCGTCGGCGGCTCTGGCACCCAGTACTTCACCGGCAGATTCGACGGGTCGGCGTTCGTCGCCGAGGGCGACACGGCCACCCGCTGGGCCGATTACGGGTCCGATTTCTATGCGGCGGTTTCATGGAACGACGTGCCCGACGGCCGGCGCGTCTGGATCGGATGGATGAGCAACTGGTTGTATGGGCAGAAGGTCCCGACCTCCCCGTGGCGCAGTGCGATGACCGTGCCGCGAACGCTCGCGTTGCGGCGCACCGCCGGTGGATTGCGCCTCGTGCAGCGCCCCGTGGCCGAGGTCGCGCGCCTGGCCCGAGGCCTGCCGGCCACTTTCGTGGGCGGCACGGTGGCCGAGGCGGCCGCGTGGCTCCAGACGCAGCACGAATTGCCGGCGGCGCTCGACGTTTCGCTCGCCCTTGCGGGCCCGTGGCAGACGCCCGTAAGCCTCGACGTGGCGAGCGGCGACAGCGATCGGACGACAGTCACGATCGATGCCGCGGCAGGTGAGATCAGCGTCGATCGCCGTCGCTCCGGGCTGGTGGCGTTCCATCCCGCCTTCGCCGCGCGCCACATCGCGCCGCTGCGTGTGACGGGCGACACCGTCCGCGTGCGATTGCTGCTCGACGCGTCGTCCCTCGAGGTGTTCGCCCAGGACGGCGAGTCAGTACTCACTGAGCTGATGTTCCCGAAACCGGGGCCCCGACGCCTGATCCTCTCCGCGGAGCGCGAGGGGCCTCGCGTGGCAGGGATGTCGGTCCAGACCCTCGGACGCTAG	PYP78827.1	65.8	494	160	4	9	498	8	496	1.78e-232	658	PYP78827.1 beta-fructosidase [Gemmatimonadota bacterium]	2026742	Gemmatimonadota bacterium	0	Gemmatimonadota	PF00251.23;PF08244.15	Glyco_hydro_32N;Glyco_hydro_32C	COG1621@1|root,COG1621@2|Bacteria,4NEYI@976|Bacteroidetes,1FJQK@1100069|Bacteroidetes Order II. Incertae sedis	976|Bacteroidetes	G	Glycosyl hydrolases family 32	-	-	3.2.1.80	ko:K03332	ko00051,map00051	-	R00879	-	ko00000,ko00001,ko01000	-	-	-	Glyco_hydro_32C,Glyco_hydro_32N	Levanase	SP	0.000248	0.999118	0.000152	0.000163	0.00014	0.000135	CS pos: 25-26. Pr: 0.9165
DMC_bin26_02505	k141_3841336_length_9036_cov_11.7549	CDS	2413	2895	.	+	0	.	.	.	hypothetical protein	MNSIAALREQLARFQDWREAHADYDAAVADLPPALRGKAPDGLPYSAWQLIEHMRLTQADILEFCRNPKYKEGHWPDDYWPRTPAPPDAAAWEASVAAFHDDRKAMQQLIRDPQYDPFAKVPAGSGQTFLREFLLVADHTAYHVGQLIAVRRLLGAWEHS	ATGAACTCGATCGCCGCCTTGCGCGAGCAGCTCGCCAGGTTCCAGGACTGGCGCGAGGCGCACGCCGATTACGATGCCGCCGTCGCCGACCTGCCGCCGGCGCTGCGCGGCAAGGCGCCCGACGGACTGCCGTACTCGGCCTGGCAGCTGATCGAGCACATGCGACTGACCCAGGCAGACATCCTCGAGTTCTGCCGCAACCCGAAATACAAGGAAGGCCACTGGCCGGACGACTATTGGCCGAGGACGCCTGCACCGCCCGACGCCGCCGCGTGGGAGGCGAGCGTCGCCGCGTTCCATGACGATCGCAAGGCGATGCAACAGCTCATTCGGGATCCGCAATACGATCCTTTCGCGAAAGTCCCCGCCGGGTCGGGCCAGACGTTCTTGCGGGAATTCCTGCTGGTCGCCGACCATACCGCCTACCACGTCGGCCAGCTGATCGCCGTACGCCGGCTGCTCGGTGCCTGGGAGCACTCCTAG	PYP32757.1	72	157	44	0	1	157	1	157	1.14e-80	246	PYP32757.1 ABC transporter [Gemmatimonadota bacterium]	2026742	Gemmatimonadota bacterium	0	Gemmatimonadota	PF12867.10	DinB_2	COG2318@1|root,COG2318@2|Bacteria,3Y52D@57723|Acidobacteria,2JJJT@204432|Acidobacteriia	204432|Acidobacteriia	S	DinB superfamily	-	-	-	-	-	-	-	-	-	-	-	-	DinB_2	.	.	.	.	.	.	.	.	.
DMC_bin26_02506	k141_3841336_length_9036_cov_11.7549	CDS	2900	3295	.	+	0	.	.	.	hypothetical protein	MPILEWSDIQPRVELSTPEEFDRAIDKLAARAGPDRPTIVALYAHDHQVLLGLGLPESFVQIQQWDEPGVKPALVTVGTVAAEGVVAFYLLGSHETKMPRRNLIATETARRIARQFLATGKVSEEVAWEPA	ATGCCTATTCTCGAGTGGTCCGATATCCAGCCGCGCGTCGAGCTCTCGACGCCAGAAGAGTTCGATCGCGCGATCGACAAGCTGGCCGCCCGCGCCGGCCCCGATCGCCCGACGATCGTGGCCCTGTACGCACACGACCACCAGGTGCTGCTCGGGCTCGGGTTGCCCGAGAGCTTCGTCCAGATCCAACAATGGGACGAGCCCGGGGTGAAGCCCGCGCTCGTGACGGTGGGCACGGTCGCAGCGGAAGGGGTCGTCGCGTTCTACCTGCTCGGGTCGCACGAGACCAAAATGCCGCGCCGCAATCTCATCGCGACCGAGACCGCCCGGCGGATCGCCCGCCAGTTCCTGGCCACCGGGAAGGTTTCGGAGGAAGTGGCCTGGGAGCCGGCGTGA	PYQ01295.1	48.4	126	63	1	4	129	10	133	3.1e-30	116	PYQ01295.1 hypothetical protein DMF83_26015 [Acidobacteriota bacterium]	1978231	Acidobacteriota bacterium	0	Acidobacteriota	PF14430.9	Imm1	.	.	.	.	.	.	.	.	.	.	.	.	.	.	.	.	.	.	.	.	.	.	.	.	.	.
DMC_bin26_02507	k141_3841336_length_9036_cov_11.7549	CDS	3295	4743	.	+	0	.	.	.	hypothetical protein	MRRRLLATLTLSLVACSEDATFPLPSTMQLVFAVQPSATDGNVTLTPAPQVVIQDELGNTDRGATTAVTLSLAPNANGAKLRGTVTVNAVGGVATFADVRIDRPGGGLFLIAEATALPAGASRRFDVRLTFTQVTVGIFHSCGLTTAGFAFCWGANDVGQLGDSTTTFRSLPAAVAGGIAFSALSAGGDHTCGLTVIGQIYCWGSNFSGQLGDSTIESREVPTQVVGGLTFAQLSAGSFHTCALSSANDAYCWGSNLFGGLGDGTGNLQLAPVPVAGGLHFTALSAGGVHTCGIAVGNVAYCWGWNGGGQLGDSTTTNRLAPVPVAGGLSFSEISANPGSDLEGHTCGVTTGSTVYCWGTNASGELGDSTLSGHTSPAAVFGALQAAYVGAARGYACALTDAETLECWGTNGEGELGDGTTVNHLTPNPAAGSLAFVQVDARFNHACGITVDHAAYCWGTNTFGQLGDGTTTPHLTPTRVIQ	ATGCGGCGACGGCTGCTCGCGACGCTCACCCTCTCGCTGGTGGCCTGCAGTGAGGACGCGACGTTCCCATTGCCGTCGACGATGCAGCTGGTCTTCGCGGTTCAGCCGAGCGCGACGGATGGCAACGTCACGCTGACGCCTGCGCCGCAGGTGGTGATCCAGGACGAGCTGGGCAACACCGATCGCGGCGCCACGACGGCGGTGACGCTGAGCCTCGCGCCGAACGCGAACGGCGCGAAGCTCAGGGGCACCGTCACCGTCAATGCCGTCGGCGGCGTCGCCACGTTCGCCGACGTCCGCATCGATCGCCCGGGGGGAGGCCTCTTCCTCATCGCCGAGGCGACGGCGCTCCCCGCCGGAGCGAGCCGGCGTTTCGACGTGCGCCTGACTTTCACGCAGGTCACGGTAGGCATTTTTCACAGCTGCGGGCTGACGACCGCCGGCTTCGCGTTCTGCTGGGGCGCGAACGACGTCGGTCAGCTGGGCGACAGCACCACCACGTTCCGTTCGTTGCCGGCCGCGGTCGCGGGTGGGATCGCGTTCTCCGCGTTGAGCGCCGGGGGCGACCACACCTGCGGACTCACCGTGATCGGCCAGATCTATTGCTGGGGCAGTAACTTCTCGGGCCAGCTCGGCGACAGCACCATCGAATCGCGCGAAGTGCCGACGCAGGTGGTCGGCGGCCTGACCTTCGCGCAGCTGAGCGCGGGATCGTTCCACACCTGCGCGCTCTCGTCGGCCAACGATGCCTACTGCTGGGGATCCAACCTGTTCGGCGGGCTCGGCGACGGGACCGGGAATCTGCAGCTCGCGCCCGTACCGGTCGCCGGCGGTCTGCACTTCACCGCGCTGAGCGCCGGCGGCGTGCACACCTGCGGCATCGCCGTCGGCAACGTCGCCTACTGCTGGGGCTGGAACGGAGGGGGGCAGCTCGGCGACAGCACCACGACCAATCGACTCGCGCCGGTACCCGTCGCGGGCGGCCTGTCGTTCTCCGAGATCAGCGCCAACCCCGGCTCCGACCTCGAGGGCCACACCTGCGGTGTGACGACGGGAAGCACGGTCTATTGCTGGGGCACGAACGCCTCGGGCGAGCTGGGCGACAGCACGCTGAGCGGGCACACGTCCCCCGCTGCGGTGTTCGGGGCATTACAGGCGGCATACGTCGGGGCGGCGCGCGGCTACGCGTGCGCCTTGACGGATGCGGAGACGCTGGAGTGCTGGGGGACGAACGGCGAGGGAGAGCTGGGCGACGGCACGACGGTGAACCACCTCACCCCGAATCCCGCCGCCGGCTCCCTGGCGTTCGTTCAGGTGGACGCCCGCTTCAACCACGCGTGCGGCATTACGGTGGATCACGCGGCCTACTGCTGGGGCACGAACACATTCGGCCAGCTGGGGGACGGGACTACGACTCCCCACCTCACCCCCACCCGGGTGATTCAGTAA	PYP01393.1	51.7	151	73	0	30	180	144	294	7.83e-33	143	PYP01393.1 biotin transporter BioY [Gemmatimonadota bacterium]	2026742	Gemmatimonadota bacterium	0	Gemmatimonadota	PF13540.9;PF13540.9;PF13540.9;PF00415.21	RCC1_2;RCC1_2;RCC1_2;RCC1	COG0515@1|root,COG5184@1|root,COG0515@2|Bacteria,COG5184@2|Bacteria,1ZUHN@142182|Gemmatimonadetes	142182|Gemmatimonadetes	DKLTZ	Regulator of chromosome condensation (RCC1) repeat	-	-	-	-	-	-	-	-	-	-	-	-	Pkinase,RCC1	hypothetical protein	LIPO	0	4.1e-05	1.00002	0	0	0	CS pos: 15-16. Pr: 0.9882
DMC_bin26_02508	k141_3841336_length_9036_cov_11.7549	CDS	4759	5526	.	-	0	bshB1	3.5.1.-	COG2120	N-acetyl-alpha-D-glucosaminyl L-malate deacetylase 1	MKRPDLSRRGFVEQSLAAVGSTVVGMRTLPMAPATGTTPLSVVCVGGHPDDPESGCGGTLARYAGLGHAVTVVYLTRGERGIDGKSLDEAARIRTAESLAACKLLGAQPAFFGQIDGATELTHAHVDAMARLLAAAKPDLLFTHWPVDTHMDHQVASILTVRAWMGLKTARLYFFEVNAGSQTQGFLPNTYVDISGVLEQKKTALFAHVSQDGHGIWREHHEIMAAWRGREAGVAAAEAFVYLDRDDHTSPLPGL	ATGAAGAGACCAGACCTCTCGCGCCGCGGCTTCGTCGAGCAATCGCTCGCTGCCGTCGGATCGACCGTGGTGGGCATGCGCACCCTGCCCATGGCGCCGGCGACAGGGACGACGCCCCTGTCCGTGGTGTGCGTCGGCGGGCACCCCGACGACCCGGAATCGGGGTGCGGCGGTACGCTGGCCCGGTACGCAGGGCTCGGCCACGCTGTCACGGTCGTTTATCTGACGCGCGGCGAGCGGGGCATCGACGGCAAGTCGCTCGACGAGGCGGCGCGCATTCGCACGGCCGAGTCGCTCGCCGCGTGCAAGCTGCTCGGCGCACAGCCGGCGTTCTTCGGCCAGATCGACGGTGCCACCGAGCTGACCCATGCGCACGTCGACGCGATGGCTCGGCTGCTCGCCGCCGCCAAACCCGACCTCCTGTTCACCCACTGGCCGGTGGACACCCACATGGATCACCAGGTCGCGAGCATCCTCACCGTTCGCGCCTGGATGGGCCTCAAAACCGCTCGGCTCTATTTCTTCGAGGTCAACGCCGGCAGCCAGACGCAGGGCTTCCTCCCGAACACCTACGTCGATATCTCCGGCGTTCTCGAACAGAAGAAGACCGCCTTGTTCGCGCACGTGAGCCAGGACGGGCACGGAATCTGGCGCGAGCATCACGAGATCATGGCGGCGTGGCGCGGGCGGGAAGCCGGCGTCGCGGCCGCCGAAGCGTTCGTGTACCTCGACCGGGACGATCACACTAGCCCGCTGCCGGGTCTGTAG	PYO65302.1	76.4	258	58	2	1	255	1	258	1.84e-138	400	PYO65302.1 PIG-L family deacetylase [Gemmatimonadota bacterium]	2026742	Gemmatimonadota bacterium	0	Gemmatimonadota	PF02585.20	PIG-L	COG2120@1|root,COG2120@2|Bacteria	2|Bacteria	S	N-acetylglucosaminylinositol deacetylase activity	-	-	-	ko:K01463	-	-	-	-	ko00000,ko01000	-	-	-	PIG-L	N-acetyl-alpha-D-glucosaminyl L-malate deacetylase 1	TAT	0	0	0	0.999979	1e-05	0	CS pos: 34-35. Pr: 0.8595
DMC_bin26_02509	k141_3841336_length_9036_cov_11.7549	CDS	5572	7371	.	+	0	.	.	.	hypothetical protein	MTAWRYLAALSIPVLAAAQQPATRQRTYANPIDIDYRYNFEQHNQGISYRSGADPVIVVQHGAYYLFETIGDGYWRSTDLGTWRHITPSRWPLTDVVAPAVLSVRDTIYLLPATTAPLPILMLTAPATGRVEFYNRLLPWLPLARAHEANVLAQPDSVQPGPWDPQFFYDEDTDRWFLYWNSSNAYPLHAIELDKTKQLAYKGTPKWLFGLDPAHHGWERFGRDHMDTTIHPFIEGAWMTKHGGRYYLQYGAPGTEYNVYATGVYTADAPLGPFTYAPYNPVAYKPGGFVQGAGHGNTFQDVYGNWWNTGTPWIGVNWNFERRIGLHPAGFDGDGQLYVDTRFGDFPHWLPTKPRLTSDDLFTGWMLLSYRKGATASSALDSFPATNVTDENPRTFWVARRNQPGEWLTLDLGNTYQVKAIQVNYADYQSGLYGTDSSVYTRMRIRSSLDGRAWTTIVDLSHETRDRPDAYVELPAAVRARYVRYEHIHVGAQHLAISDIRVFGNGSGPRPATPAGLTARRDADDRDATITWQPVPGAVGYNVRWGITPTKLYETYQRFADQGTTIDLRALTAGQAYWAAVESFDENGVSALSAVVPIR	ATGACCGCGTGGCGCTATCTCGCCGCACTCTCGATCCCCGTGCTCGCGGCGGCCCAGCAGCCGGCCACGCGTCAGCGGACGTACGCCAACCCGATCGACATCGACTACCGCTACAACTTCGAGCAGCACAACCAGGGGATCTCGTACCGCTCGGGCGCCGATCCGGTGATCGTGGTCCAGCACGGGGCCTACTACCTGTTCGAGACGATCGGCGACGGCTACTGGCGCTCGACCGACCTCGGGACGTGGCGGCACATCACGCCGTCGCGCTGGCCGCTGACGGACGTCGTGGCGCCCGCCGTCCTCTCGGTGCGCGACACGATCTACCTGCTCCCGGCGACGACCGCCCCGCTCCCGATCCTGATGCTCACCGCGCCGGCCACCGGACGCGTGGAGTTCTACAACCGGCTGCTCCCCTGGCTGCCGCTGGCACGCGCCCATGAAGCGAACGTCCTCGCTCAACCCGATTCGGTGCAACCGGGGCCGTGGGATCCGCAGTTCTTCTACGACGAGGATACGGACCGCTGGTTCCTCTACTGGAACTCCAGCAATGCATATCCGCTGCACGCCATCGAGCTCGACAAGACGAAGCAGCTCGCGTACAAGGGCACACCGAAATGGCTCTTCGGACTCGATCCCGCGCATCACGGCTGGGAGCGATTCGGCCGGGACCACATGGACACGACGATCCACCCCTTCATCGAAGGAGCGTGGATGACGAAGCACGGCGGTCGCTACTACCTCCAGTACGGCGCGCCCGGCACCGAGTACAACGTCTACGCGACGGGCGTCTACACCGCCGACGCTCCCCTCGGCCCGTTCACCTATGCACCCTACAATCCGGTCGCCTACAAACCGGGCGGCTTCGTGCAGGGTGCCGGGCACGGCAACACATTCCAGGACGTCTACGGGAACTGGTGGAATACCGGCACGCCGTGGATCGGCGTGAACTGGAACTTCGAGCGCCGCATCGGCCTGCACCCCGCCGGATTCGACGGCGACGGCCAGTTGTACGTCGATACCCGCTTCGGGGACTTCCCGCACTGGCTGCCGACGAAGCCGCGGCTCACGAGCGATGATCTCTTCACGGGGTGGATGCTGCTGTCGTATCGTAAGGGGGCGACCGCTTCGTCGGCGCTGGACAGCTTTCCGGCGACGAACGTCACCGACGAGAACCCGCGCACGTTCTGGGTGGCGCGACGGAACCAACCCGGTGAATGGCTCACGCTCGACCTGGGCAACACGTACCAGGTGAAGGCGATTCAGGTGAATTACGCCGACTATCAGTCCGGTCTCTACGGCACCGACAGCAGCGTGTACACGAGAATGCGTATCCGGTCGTCGCTCGACGGTCGTGCATGGACGACGATCGTCGATCTGTCCCACGAAACGCGCGACCGGCCCGACGCCTACGTCGAGCTGCCGGCAGCGGTCCGGGCGCGCTACGTGCGCTACGAGCACATTCACGTCGGCGCGCAGCATCTCGCCATCAGCGATATCCGCGTCTTCGGCAACGGGTCCGGTCCCCGCCCCGCGACTCCCGCCGGACTCACCGCCCGACGCGACGCCGATGACCGCGACGCGACGATCACCTGGCAGCCCGTCCCCGGGGCCGTCGGATACAACGTGCGCTGGGGCATCACGCCCACCAAGTTGTACGAGACGTACCAGCGCTTCGCCGACCAGGGGACGACGATCGACCTGCGCGCGCTCACCGCGGGGCAAGCGTACTGGGCGGCGGTGGAGAGTTTCGATGAAAACGGCGTTTCGGCGCTCAGCGCCGTGGTACCGATTCGCTAG	PYP09368.1	83.2	597	98	1	5	599	17	613	0	1063	PYP09368.1 coagulation factor 5/8 type domain protein [Gemmatimonadota bacterium]	2026742	Gemmatimonadota bacterium	0	Gemmatimonadota	PF04616.17;PF00754.28	Glyco_hydro_43;F5_F8_type_C	COG3507@1|root,COG3507@2|Bacteria	2|Bacteria	G	Belongs to the glycosyl hydrolase 43 family	-	-	-	-	-	-	-	-	-	-	-	-	F5_F8_type_C,Glyco_hydro_43	hypothetical protein	SP	0.0004	0.99883	0.000209	0.000201	0.000184	0.000164	CS pos: 18-19. Pr: 0.9539
DMC_bin26_02510	k141_3841336_length_9036_cov_11.7549	CDS	7394	8116	.	+	0	.	.	.	hypothetical protein	MTTIRFTTCLLAIAASSSRLAAQELLSHADIPGVFRAGECHEAPFPAQLPALDSVVDSASLAGGLQALGVNKRVVFQLRPGGSGPGPHVRVVEKKVSDQIADSSARLVEAMLRPMPPDSSRIFRLHIEMDHALTMRLERSRVCAANPGPKNPETQTVRMQTDSAADSRRAFEDASVRRRTIVARLLLDTYGQIVLMQLVRSSGDRGLDDQVRAAIRERVYTPTTIDGVTVAAWVEMRGDQ	ATGACCACGATCCGTTTCACGACCTGCCTCCTTGCCATCGCCGCGAGCAGCTCGAGGCTCGCGGCTCAGGAGCTCCTGTCGCATGCCGATATCCCGGGTGTCTTTCGGGCGGGTGAATGCCATGAAGCCCCGTTCCCCGCGCAGCTGCCCGCGCTCGACAGCGTCGTCGACTCGGCCTCCCTGGCCGGCGGGCTGCAGGCGCTCGGCGTGAACAAGCGCGTCGTGTTCCAGCTGCGGCCGGGCGGGTCCGGCCCGGGTCCGCACGTCCGCGTGGTCGAGAAGAAAGTCTCGGACCAGATTGCCGACAGCAGCGCCCGTCTGGTGGAAGCGATGTTGCGGCCGATGCCGCCCGACAGCAGCCGAATCTTCCGCCTCCACATCGAGATGGATCACGCCCTGACGATGCGGCTCGAGCGCTCGCGCGTGTGCGCGGCCAATCCAGGCCCCAAGAACCCCGAGACCCAGACGGTCCGGATGCAGACCGATTCGGCGGCCGACTCCCGCCGAGCCTTCGAGGATGCGTCGGTGCGCCGTCGCACGATCGTGGCCCGTCTGCTCCTGGATACCTACGGGCAGATCGTGCTCATGCAGCTCGTGCGTTCGAGCGGCGACCGCGGTCTCGATGATCAGGTGAGGGCCGCCATCCGGGAACGCGTCTACACGCCGACGACGATCGACGGCGTCACCGTAGCCGCGTGGGTCGAGATGCGCGGCGATCAATAG	NIM52949.1	30.6	206	134	5	37	240	39	237	9.97e-12	74.3	NIM52949.1 TonB family protein [Gemmatimonadales bacterium]	2448054	Gemmatimonadales bacterium	0	Gemmatimonadota	PF03544.17	TonB_C	.	.	.	.	.	.	.	.	.	.	.	.	.	.	.	.	.	hypothetical protein	SP	0.000837	0.998314	0.000224	0.000214	0.000186	0.000189	CS pos: 22-23. Pr: 0.8193
DMC_bin26_02511	k141_6478471_length_8976_cov_95.6284	CDS	350	4027	.	-	0	.	.	.	hypothetical protein	MSGRLPWLVIGLVTLGGGCREAAPPTPPWHEEAGYRWRDLVVPPNGHPGFESVPASRTQIRFTNSVTLDSALWNRHLAQGGGVAIGDVDGDGLPDIYLTGNQGSNALYRNLGHWRFEDITARAGVAMAGRHSTGAVFADVDGDGHLDLLVSTLGGGVALFMNDGHGVFTERTAEAGLTGHAGSMTMTLTDVDGDGHLDLYVANYKTRSAMDVYPPQERTFDQVVRRVGGRYEVVPKFRDDYRVVDRPEYGLVSMQQRADPDWFYLNDGKGHFTLVPWTSGRFRDEAGKPLTETPEYFGLTAKFTDVDGDGAPDLYVCNDFEDPDLFWLNDGHGSFRAAPKLALRNTSNSSMGVDFSDVDRSGKVDIFVADMLGLGRHRKTEVPTHTPLPKLIGLIDDRPQWQRNTLQLNRGDGTFAEAGGFAGVAASDWSWDAVFLDVDLDGYEDVLLTTGHLWDVMDADTWERLRTSFNGDWRRELAQFPRLAEHNVVFRNNGDLTFTEVGHEWGFGVDSGISHGMATGDLDGDGALDVVVNRLDAPPAVFRNTTSAPRVAVRLRGRAPNSAAAGSKIHVLGGPVRDQSKEVVLGGSYLSGSDPLYTFAAGSATELTIEVDWRRGAKSVVHGVRPNREYEITEPDSTLRPVRDTSPQEVAPWFRDVSSQLGHRHVEDAYNDFQRQPLLPFALSRLGPGVTWYDVDGDGSEDLLITSGRGGALAYYHNVRGRFTRVDLHVPAAGYDETAVLPIPDASGGTTLLVGESNYESQTPAEAAGVPGVLGIDRRGRVTPVVAGDHESVGPLAVADVDGDGRLDLFVGGRVLPGAYPRAVDSRLYRNDGTRFVLDSANSGVLDGIGLISAAVFSDVNGDGWPDLVLAPEWGSLRLFLNDHGRLHDATQEWGLSGTVGRWNGVTTGDLNGDGRLDIVATSWGRNTLYRVDAAHPLYLYYGDFTGTRRLDMLEAQYDDRVRDVVPLDPLDRLMGVIPAIRLSTRTYAAYANETIQQVLGPVFPNAQRLEAGTLDHTVFFNQGTRFEAVPLPPEAQLAPAFAVLVADFDGDGKEDVFLSQNFYPMEPSTPRYDAGRALLLRGDGAGGLTPVPGQVSGIEVYGDQRGAAFADYDNDGRVDLVVSQNGAETKLYHNERAAPGLRVRLRGPVGNPRGIGAVMRLEYDGRKGPAREVHGGSGYWSEDGAVQVLGTDGPVAAVWVQWPGGKTTETSVPRGAREVVVQAP	ATGTCCGGTCGATTGCCGTGGCTCGTGATTGGCCTCGTCACGCTCGGCGGCGGCTGCCGGGAGGCCGCTCCACCGACTCCGCCCTGGCACGAGGAGGCCGGATACCGCTGGCGGGACCTCGTGGTCCCGCCGAATGGGCATCCGGGGTTCGAGTCCGTTCCCGCCTCGCGCACGCAGATCCGGTTCACGAACTCGGTGACCCTCGACAGCGCCTTGTGGAACCGCCACCTCGCCCAGGGTGGTGGGGTGGCGATCGGCGACGTCGACGGCGATGGGCTCCCCGACATCTACCTGACCGGCAACCAGGGGTCGAACGCCCTGTATCGGAACCTCGGGCACTGGCGCTTCGAGGACATCACTGCTCGGGCCGGTGTCGCCATGGCGGGACGTCACTCCACCGGCGCGGTCTTCGCCGACGTGGACGGGGACGGCCACCTCGACCTGCTCGTCAGTACGCTGGGCGGTGGGGTCGCGCTGTTCATGAACGATGGGCACGGCGTCTTTACCGAGCGCACCGCCGAGGCCGGGCTCACCGGCCACGCCGGCAGCATGACGATGACGCTGACCGACGTGGACGGCGATGGACACCTCGATCTCTACGTCGCCAATTACAAAACCCGCTCGGCCATGGACGTCTATCCGCCTCAGGAACGGACGTTCGATCAAGTCGTCCGCCGGGTCGGGGGACGCTACGAAGTGGTGCCGAAGTTCCGGGACGACTACCGCGTCGTGGATCGCCCCGAATACGGTCTCGTCTCGATGCAGCAGCGGGCCGACCCCGACTGGTTTTACCTGAACGACGGCAAGGGCCACTTTACCCTCGTGCCGTGGACCTCGGGCCGATTCCGCGACGAGGCCGGGAAACCGCTGACCGAAACCCCTGAGTATTTCGGCCTGACCGCGAAGTTCACCGACGTCGATGGCGACGGCGCCCCGGACCTCTATGTCTGCAACGATTTCGAAGACCCGGATCTGTTCTGGCTCAACGACGGGCACGGGTCGTTTCGGGCGGCGCCGAAGCTCGCCCTCCGCAACACGAGCAACTCGTCGATGGGCGTCGACTTTTCGGATGTCGACCGCTCCGGGAAGGTGGACATCTTCGTCGCCGACATGCTGGGGCTGGGGCGCCACCGCAAGACCGAGGTTCCGACGCACACGCCACTTCCCAAGCTCATCGGGCTCATTGACGACCGCCCGCAGTGGCAGCGCAACACGCTACAACTGAATCGCGGCGACGGCACCTTTGCGGAAGCCGGGGGGTTCGCCGGCGTGGCCGCCTCGGACTGGTCGTGGGACGCCGTCTTTCTGGACGTCGATCTCGACGGCTACGAGGATGTGCTGCTCACCACCGGGCATCTCTGGGACGTCATGGATGCCGACACCTGGGAGCGGCTTCGCACCTCGTTCAACGGAGACTGGCGGCGCGAGCTGGCGCAATTCCCCAGGCTCGCCGAGCATAACGTCGTCTTCCGCAACAACGGGGATCTCACGTTCACGGAGGTCGGCCACGAGTGGGGCTTCGGCGTCGATTCCGGCATCTCCCACGGGATGGCGACCGGCGACCTGGACGGCGATGGGGCGCTGGATGTCGTCGTAAACCGCCTCGACGCGCCCCCGGCGGTCTTCCGCAACACCACGAGTGCGCCGCGTGTGGCGGTGCGGCTCCGCGGGCGCGCGCCGAACAGCGCCGCGGCCGGGTCCAAGATCCACGTGCTGGGGGGGCCGGTCAGGGACCAGAGCAAGGAGGTCGTGCTGGGCGGATCCTATCTCTCCGGCTCCGATCCGCTCTACACGTTCGCCGCCGGTAGCGCGACGGAGCTGACCATCGAAGTGGACTGGCGCCGCGGTGCGAAGAGCGTCGTTCACGGGGTGCGGCCGAACCGCGAGTATGAGATCACCGAGCCCGATTCTACGCTCCGTCCGGTGCGCGATACCTCTCCCCAGGAAGTCGCTCCCTGGTTTCGCGACGTGTCATCCCAGCTGGGCCATCGACACGTGGAGGACGCGTACAACGACTTCCAGCGCCAGCCGCTCCTGCCGTTCGCGCTGAGCCGCCTGGGGCCCGGCGTGACCTGGTACGACGTCGATGGGGACGGATCGGAAGATCTGTTGATCACCTCGGGCCGGGGTGGCGCGCTCGCCTACTATCACAACGTCCGGGGGCGCTTCACGAGGGTCGATCTGCACGTGCCGGCGGCGGGGTACGATGAGACCGCCGTGCTGCCGATCCCCGACGCATCCGGCGGCACCACGCTGCTCGTGGGTGAGTCGAACTATGAATCCCAGACACCGGCGGAAGCCGCAGGGGTGCCGGGCGTACTGGGGATCGATCGGCGGGGGCGAGTCACTCCGGTCGTTGCGGGAGACCACGAGAGCGTTGGGCCGCTCGCGGTGGCCGACGTCGACGGAGACGGCCGGCTCGATCTGTTCGTGGGTGGCCGGGTGCTCCCCGGCGCGTATCCCAGGGCCGTCGACTCGCGGCTCTACCGGAATGACGGTACCCGGTTCGTGCTCGATAGCGCCAACTCGGGCGTACTCGATGGGATCGGGCTTATCTCCGCGGCGGTTTTTTCGGACGTCAACGGGGACGGCTGGCCCGATCTCGTGCTCGCCCCGGAATGGGGTTCGTTGCGCTTGTTTCTCAACGATCACGGCCGGCTGCATGATGCCACCCAGGAGTGGGGTCTCTCCGGCACTGTGGGGCGCTGGAATGGCGTGACCACCGGCGACCTGAACGGCGACGGGCGTCTCGACATCGTGGCGACGAGCTGGGGACGGAATACGCTGTATCGCGTGGACGCGGCCCATCCGCTGTACCTCTACTACGGAGACTTCACCGGAACCCGTCGGCTCGACATGCTCGAGGCGCAGTATGACGACCGGGTGCGAGACGTCGTGCCCCTCGATCCGCTGGATCGCCTGATGGGGGTCATCCCGGCGATTCGGCTGTCGACCCGTACCTACGCCGCCTACGCGAACGAGACCATTCAGCAGGTGCTCGGCCCGGTATTCCCCAACGCTCAGCGGCTCGAGGCAGGGACTCTCGACCACACGGTGTTCTTCAATCAGGGCACCCGCTTCGAGGCGGTTCCGTTGCCGCCCGAGGCGCAGCTCGCCCCGGCGTTCGCCGTCTTGGTCGCCGATTTCGACGGCGACGGAAAAGAGGACGTCTTCCTGAGTCAGAATTTCTATCCCATGGAGCCGAGCACGCCCCGCTATGACGCCGGTCGCGCACTGCTGCTGCGCGGGGACGGTGCCGGTGGCCTCACGCCGGTCCCGGGACAGGTTTCGGGCATCGAGGTGTATGGCGATCAACGCGGCGCGGCGTTCGCCGACTACGACAATGACGGGCGTGTGGACCTCGTCGTGTCGCAGAACGGCGCGGAGACCAAGTTGTATCACAACGAGCGGGCGGCGCCGGGGCTGCGCGTACGGCTGCGCGGGCCGGTGGGAAACCCGCGCGGGATCGGGGCCGTAATGCGACTGGAGTACGATGGACGCAAGGGCCCGGCGCGCGAGGTGCACGGCGGGTCAGGGTACTGGTCCGAGGACGGCGCGGTGCAAGTGTTGGGAACCGACGGACCGGTGGCTGCGGTGTGGGTGCAATGGCCGGGCGGCAAGACGACGGAAACATCCGTCCCGCGAGGGGCTCGGGAGGTCGTCGTTCAGGCACCATGA	OLD97124.1	76.5	1168	262	8	65	1221	1	1167	0	1812	OLD97124.1 hypothetical protein AUG79_00970, partial [Gemmatimonadetes bacterium 13_1_20CM_4_69_16]	1805174	Gemmatimonadetes bacterium 13_1_20CM_4_69_16	0	Gemmatimonadota	PF13517.9;PF13517.9;PF13517.9;PF07593.15;PF13517.9	FG-GAP_3;FG-GAP_3;FG-GAP_3;UnbV_ASPIC;FG-GAP_3	COG0446@1|root,COG4888@1|root,COG0446@2|Bacteria,COG4888@2|Bacteria	2|Bacteria	G	ASPIC UnbV domain protein	-	-	-	-	-	-	-	-	-	-	-	-	FG-GAP,Pyr_redox_2,UnbV_ASPIC,VCBS	hypothetical protein	SP	0.001238	0.986099	0.01189	0.000297	0.00024	0.00022	CS pos: 22-23. Pr: 0.4477
DMC_bin26_02512	k141_6478471_length_8976_cov_95.6284	CDS	4101	5885	.	-	0	.	.	.	hypothetical protein	MSLTKRIPEIVGPVLALVLAGACGTLNIVDSNDPDRARALSDPATVEAVGVGAFQGWYLTGQGGFGEDQNPSLTIQVMARSHAAMWNNFNIRFYTGCTNADWDVYTAAATSGTCGPQTEGPYYPRIEWQNNPASAQRTQIEAYWYGFYASLSSANAVLSSIRTSGLIIQDSANTKMVETMAVLTQALDLSALAMNYDQAFVVDYTTDLATLKFQPAADVRDTAAALFDEAIALATANTFSVPGKYFGSPAQGYTNVQIAQIANTMAARNLAYFARNGTENAAVDWTRVAGYASKGISSGTPFNLTFHQDGCNTWCDFLKVWSNDVTTMRIHTRVAHLLDPATQPDPWDITKNTHPNSPDKRLGDGTFRGDAGYASSVLDAYPDTTGNGGTDYVWVIGQEFGNKTRGSWHQSAVGQIRYDSFPGCGDNPQGLGSPGVLDAPMMLAAENDLIWAEALIRGTPQDLATAATLINNTRVGRGGLTPATAGDANLLDELLYEQSVELPGSNTAPFYNERRIDKLEPNTPHEFPVPAKELGVLQQPLYTCGGAANPDGSCQAHAALVAALVTDAPRVFADMQRQAWENLHHYGVKGAAHQ	ATGAGCCTGACCAAGCGGATCCCGGAGATCGTGGGGCCGGTATTGGCCCTTGTTCTCGCGGGTGCATGCGGCACGCTGAACATCGTGGATTCCAATGACCCGGACCGGGCGCGTGCCCTCTCGGATCCGGCTACGGTCGAAGCCGTCGGCGTCGGCGCGTTCCAGGGCTGGTATCTCACGGGCCAGGGTGGCTTCGGCGAGGACCAGAACCCCAGCCTGACGATTCAGGTGATGGCGCGCAGCCACGCCGCGATGTGGAACAACTTCAACATCCGGTTCTATACCGGCTGCACCAACGCCGACTGGGATGTGTATACGGCGGCGGCGACCAGCGGGACGTGCGGGCCGCAGACCGAGGGTCCCTACTATCCCCGCATCGAGTGGCAGAACAACCCCGCGTCGGCGCAGCGGACGCAGATTGAGGCGTACTGGTACGGGTTTTACGCCTCGCTCTCCTCGGCGAACGCCGTGCTTTCTTCCATCCGTACGAGTGGCCTGATCATCCAGGACTCGGCGAACACCAAGATGGTCGAAACGATGGCGGTGCTGACGCAGGCACTCGATCTCAGCGCCCTGGCCATGAATTACGACCAGGCGTTCGTGGTCGACTATACCACCGACCTGGCGACGCTGAAGTTCCAGCCCGCGGCCGACGTGCGGGACACGGCGGCGGCCCTGTTCGACGAAGCGATCGCGCTGGCGACCGCCAATACGTTCTCGGTGCCCGGCAAGTACTTTGGTTCGCCGGCTCAGGGCTACACGAACGTACAAATCGCCCAGATCGCGAACACGATGGCGGCGCGGAACCTGGCGTACTTCGCGCGCAACGGCACGGAGAACGCGGCGGTCGACTGGACCCGCGTGGCAGGGTACGCGTCCAAGGGGATAAGCTCCGGGACGCCGTTCAACCTGACCTTCCATCAGGACGGGTGCAACACCTGGTGCGACTTCCTCAAGGTCTGGTCCAACGACGTCACCACGATGCGGATCCACACGCGCGTTGCGCATCTCCTGGATCCGGCGACGCAGCCGGATCCCTGGGACATCACGAAGAACACGCACCCCAACTCGCCTGACAAGCGGCTGGGCGACGGGACGTTCCGCGGCGACGCGGGATACGCGAGCAGCGTGCTGGATGCCTACCCCGATACCACCGGCAACGGCGGTACCGATTACGTCTGGGTCATCGGCCAGGAATTCGGCAACAAGACCCGCGGGTCGTGGCACCAGAGCGCGGTCGGCCAGATTCGCTACGACAGTTTCCCGGGATGCGGCGACAACCCGCAGGGGCTCGGCTCGCCCGGCGTGTTGGATGCCCCGATGATGCTGGCCGCCGAGAACGATCTGATCTGGGCGGAGGCGCTGATTCGTGGCACGCCCCAGGATCTCGCGACCGCGGCGACCCTGATCAACAACACGCGGGTGGGGCGTGGCGGTCTGACCCCCGCGACCGCGGGCGACGCGAACCTGCTCGATGAGCTGCTGTACGAGCAGAGCGTCGAACTGCCGGGCTCGAACACGGCGCCGTTCTACAACGAGCGTCGTATCGATAAGCTGGAGCCAAACACGCCGCACGAGTTCCCGGTGCCGGCGAAGGAGTTGGGTGTGCTGCAGCAGCCGCTCTACACGTGCGGCGGTGCGGCGAACCCGGACGGGAGCTGCCAGGCACATGCGGCACTCGTCGCGGCACTGGTGACCGATGCTCCCCGCGTCTTCGCCGATATGCAGCGGCAGGCGTGGGAGAATCTGCATCATTACGGTGTGAAGGGCGCAGCACACCAGTAG	PYO16862.1	73.6	590	144	4	1	579	1	589	1.06e-314	874	PYO16862.1 hypothetical protein DMD31_01540 [Gemmatimonadota bacterium]	2026742	Gemmatimonadota bacterium	0	Gemmatimonadota	.	.	28PJE@1|root,2ZC90@2|Bacteria,1ZTV5@142182|Gemmatimonadetes	142182|Gemmatimonadetes	-	-	-	-	-	-	-	-	-	-	-	-	-	-	SusD_RagB	hypothetical protein	LIPO	0	6e-06	1.00002	0	0	0	CS pos: 22-23. Pr: 0.9771
DMC_bin26_02513	k141_6478471_length_8976_cov_95.6284	CDS	5921	8971	.	-	0	.	.	.	TonB-dependent receptor P26	MHGQSVTLRARYIGYAPNQAQLTLNPGTQQQNFTLKWDPFTLNAVVTTGVAERTDAKKLTVSVAHVDAAQLNQTPGVTALGSLEGKVAGVRLIQANGQPGGEPSFRLRGATALTTGSSCASQPCPSTNAPGPMIIVDGTINTHGLADINSEDIDHVEIVKGAAASSLYGSSGANGVVEIFTKRGDRLADGQLVVTVRNEYGQSLRPKSIPTSLSSPYIIDTSGTYTDANGAVVHNGDFISAAGNYIGVAGLPVIKADGIADVPYNSFGRPVYDAQAQMLTHGAFYTNYVSVGQRRGNTNYNVSFENTQQDGIMILLKGYNRQNFRVNVDQALTPRLDLSVGGFFGKSNNNQVAQGPGAPFFAVTFIEPYINLFAPNADGTPYNAQIPHVLPNATNPVYTLANEHITTDRTRITGSGKATYRIFDWLSLEGNYNYDQESSNFTDETPKNFLDSHGNPTSGGLFKIDSAGRSLNAGVTLTSVRSFQLGSLPIRNTTKLGYVYEDETAQSFSLGGTGFVAVNTPEFTAIDQSNPLSPGSSDITVRNKNYYAITGLDIKDRYLFDGLVRRDGSSLFGIDSRYATYYRVSGAYRISQDFHINGIDELKIRGSYGTAGLRPVFNAQYETFAIVGNSPRPLTLGNKDLKPAHSGELELGLNIDFLSRFSAEYNYSRKETKDQILLVPLSGASGYQNGQWQNAGTLLGNTHELSLGIILANKPEFSWQLNVAADRTRQKITALTTAPYLIGPDYAGNNDVVQMFRIAPGQTFGVIYGTKIVRSYAELCTDPAKAPQCVPGGFWAPDSVVVNEDGYLVRKSAYHTANEKFIGFVDATGNTSVPIADVNPDFNASFTTTLRWKGFSAYALVDWTQGGKIYNATRQWPFFEYRDRVYDQSSKPAVNCAGTTDPVHCPYSTGKKPISYYQAIYNGINPIDFFVEPGTYVKIKEINVSYTFSRTQLQSLHLSMNSLRVGVIGRNLFTFTKYSGYDPEVAGLSGDPFSFRVDGFSYPNYRTVTGFMEIDF	GTGCACGGGCAGAGCGTCACGCTGCGCGCCCGCTACATCGGCTATGCGCCGAACCAGGCGCAGCTCACGCTGAATCCCGGGACGCAGCAGCAGAACTTCACGCTGAAGTGGGACCCGTTCACCCTGAACGCGGTCGTCACCACGGGCGTGGCTGAGCGGACCGACGCCAAGAAGCTCACGGTCTCGGTCGCGCACGTCGACGCGGCGCAGCTCAACCAGACGCCGGGCGTGACCGCGCTCGGTTCGCTCGAAGGCAAAGTCGCCGGCGTACGCCTGATCCAGGCCAACGGCCAGCCGGGCGGCGAGCCTTCCTTCCGGCTGCGCGGCGCGACGGCGCTGACGACGGGTTCGTCGTGCGCGTCGCAACCCTGCCCGTCCACTAACGCCCCGGGGCCGATGATCATCGTCGACGGGACGATCAACACGCACGGCCTCGCGGATATCAATTCAGAGGACATCGACCACGTCGAGATCGTGAAGGGCGCTGCTGCCTCGTCGCTCTACGGCTCGAGCGGCGCGAACGGCGTGGTGGAAATCTTCACGAAGCGCGGCGACCGGCTGGCCGACGGCCAACTCGTCGTGACGGTGCGGAACGAGTACGGCCAGTCGCTCCGGCCCAAGTCGATCCCCACCTCGCTGTCGAGCCCCTACATCATCGACACCAGCGGCACCTATACCGACGCCAATGGCGCCGTGGTGCACAACGGCGACTTCATTAGTGCCGCTGGCAACTACATCGGTGTCGCCGGTCTGCCCGTCATCAAGGCCGACGGTATCGCCGACGTACCCTACAATTCGTTCGGCCGTCCAGTCTACGACGCGCAGGCGCAGATGCTGACGCACGGCGCGTTCTACACGAACTACGTCTCGGTCGGGCAGCGCCGCGGCAACACGAATTACAACGTGTCGTTCGAGAACACGCAGCAGGACGGCATCATGATCCTGCTGAAGGGCTACAACCGGCAGAACTTCCGCGTCAACGTCGACCAGGCGCTCACGCCGCGGCTCGACCTGTCGGTGGGCGGTTTCTTCGGGAAGTCGAATAACAACCAGGTGGCGCAGGGCCCGGGCGCGCCGTTCTTCGCGGTGACGTTCATCGAGCCCTACATCAACCTGTTCGCCCCGAATGCGGACGGGACGCCGTACAACGCCCAGATCCCGCACGTGCTGCCGAACGCCACGAACCCGGTGTACACCCTGGCGAACGAGCACATCACCACCGATCGCACGCGCATCACGGGCTCCGGCAAGGCAACCTACCGGATCTTCGACTGGTTGTCGCTCGAGGGGAATTACAACTACGATCAGGAATCGTCCAACTTCACGGACGAGACGCCGAAGAACTTCCTCGACTCGCACGGCAACCCGACGAGCGGTGGTCTCTTCAAGATCGACAGCGCCGGGCGGTCGTTGAACGCCGGCGTTACGCTCACCAGCGTGCGGAGCTTCCAGCTCGGCTCGCTGCCGATCCGCAATACGACCAAGCTCGGCTACGTCTACGAAGACGAGACGGCGCAGAGCTTCTCGCTGGGGGGCACGGGGTTCGTCGCCGTGAATACGCCGGAGTTCACCGCGATCGACCAGTCGAACCCGCTCTCTCCCGGATCGAGCGATATTACGGTCCGGAACAAGAACTACTACGCGATCACAGGCTTGGACATTAAGGATCGCTATCTGTTCGACGGCCTGGTGCGGCGCGACGGCTCGTCCCTGTTCGGAATCGACAGCCGCTACGCCACGTACTACCGGGTGTCGGGTGCGTACCGGATCAGCCAGGATTTCCACATCAACGGAATCGACGAGCTCAAGATCCGCGGCTCGTACGGGACCGCCGGGCTGCGCCCCGTGTTCAACGCACAGTACGAGACGTTCGCGATCGTGGGCAACAGCCCGCGGCCGCTGACGCTCGGCAACAAGGACCTGAAGCCCGCCCACTCGGGCGAGCTCGAGCTCGGTCTCAACATCGACTTCCTCAGCCGCTTCTCGGCCGAGTACAACTACTCCCGCAAGGAAACGAAGGATCAGATCCTCCTGGTTCCGCTGTCGGGGGCGTCCGGGTATCAGAACGGCCAGTGGCAGAACGCCGGCACGCTGCTCGGGAACACGCACGAGCTGTCGCTCGGCATCATCCTCGCCAACAAGCCCGAGTTCTCGTGGCAGTTGAACGTGGCGGCCGATCGGACCCGGCAGAAGATCACGGCGCTGACGACTGCGCCGTATCTCATCGGCCCCGACTACGCCGGCAACAACGACGTGGTGCAGATGTTCCGCATCGCCCCGGGGCAGACGTTCGGCGTGATTTACGGGACGAAGATCGTCCGCAGCTACGCCGAGCTGTGCACCGATCCGGCCAAGGCGCCGCAGTGCGTGCCGGGCGGCTTCTGGGCGCCGGACAGCGTTGTCGTCAACGAAGACGGCTACCTGGTGCGCAAGAGCGCCTACCACACCGCGAACGAGAAGTTCATCGGGTTCGTGGACGCCACCGGCAACACGTCCGTGCCGATTGCGGACGTGAACCCCGACTTCAACGCCAGCTTCACGACGACGCTGCGCTGGAAGGGCTTCTCGGCGTACGCGCTGGTGGACTGGACGCAGGGCGGGAAGATCTACAACGCCACGCGGCAGTGGCCGTTCTTCGAGTACCGCGACCGCGTGTACGATCAGTCGTCGAAGCCGGCCGTGAATTGCGCCGGCACGACCGACCCCGTGCATTGCCCCTACAGCACGGGCAAGAAGCCGATCTCCTACTATCAGGCGATCTACAACGGCATCAACCCGATCGACTTCTTCGTTGAGCCGGGGACGTACGTGAAGATCAAGGAGATCAACGTCAGTTACACGTTCTCCCGGACGCAGCTGCAGTCGTTGCACTTGAGCATGAACAGCCTGCGCGTCGGCGTGATCGGCCGCAACCTCTTCACGTTCACCAAGTACTCGGGCTACGATCCTGAGGTGGCCGGACTCTCGGGCGATCCGTTCTCGTTCCGCGTCGACGGATTCTCGTACCCGAACTACCGGACCGTGACGGGCTTTATGGAGATCGACTTCTGA	OLB18123.1	78.1	773	163	4	246	1016	2	770	0	1242	OLB18123.1 hypothetical protein AUH12_03060 [Gemmatimonadetes bacterium 13_2_20CM_69_8]	1805206	Gemmatimonadetes bacterium 13_2_20CM_69_8	0	Gemmatimonadota	PF07715.18;PF00593.27	Plug;TonB_dep_Rec	COG1629@1|root,COG4206@1|root,COG4206@2|Bacteria,COG4771@2|Bacteria,4NH06@976|Bacteroidetes,47MID@768503|Cytophagia	976|Bacteroidetes	H	TonB-dependent Receptor Plug Domain	-	-	-	-	-	-	-	-	-	-	-	-	CarbopepD_reg_2,Plug,TonB_dep_Rec	.	.	.	.	.	.	.	.	.
DMC_bin26_02514	k141_667573_length_8958_cov_11.6280	CDS	91	4518	.	-	0	.	.	.	hypothetical protein	MVQRGPRRALRAARGPVQTFPQRHRRRQVDSTRVGPVPPGRRRTSARIRRRESAGVPAQPAAGDLGPPGAGGRHPALAAPPAARQHGIHRHRAPAHGSDRGHREAAPTPGDVRSVGGPAQDRGHGDSCRGPALSGAGRHLALGRRPRARLPPGRGLAGGGELHSVARPEGPRRDDRPARVLSLRLRHRAIHRERRLGRVLPGSRRPEPQAGRREAHLQSSGRHRVARQRGLAADGRRGWRLPVGAAFAAVHRDDRPEAIDGFDPLRSARDPGEECGDDGVAGRRHPVESWRSRHRPEARATRSHSGPLQPRRGQRPAHDRPQRARRARAGARAVDLGRCGGERHAAARQRLGAAALQPLNASRQTDPPRGVGPAGGDRAGDSQGVDAAHGHADPRRARVHLEPGLPVRRRSGALCVRPRDQGTAVLRGLRAGRNVGRHRRRAAVSEGGQDPGIGVAAESERRPQDFAVQPRRTGAARGSGPRPAEPAAEPRDADEPRLRGDAVHQRQLRRIESHCAPRRYDPDPRARARQGALSAVRSRAVRHDRRRTQRAVPAVGAGLRLHDPADHSAGGPAPHPPDRSRPAREAELRRQPGRIRAVAADGPARRRRHRRRRRKERPDDPVGGIGRGRARALSEPQGVRARAVAGALLGASRRRSRLSSDGPVRPRARSLALRHRRRLERATGGAALRLPLLRSRRVPARRRAPRRRDRQACQLVDAARRYPARGDHIRCPRARGEARAPEAFVARVRGNHVRPLRNGAHRNVDDLALHREGRPGGRAARDGDGAGPRVPGRPHEDGRASLGRGDQRMGLARQPDGPCQPQEPVRDSRRGPPGDGHLAADPRIPAAARARGLPLHRSAAGEGDVLGGPAPGHHRRRGGRRIPAGVGAVRPGDLSAAARYAGVRGGGRAQCDGGSRRGRFQPAAPRRLQGGRRPALPPRELRARGAVRGGRAERKTARRAGVAAVPRPRQLRLRAGAPVRRDLQVRVGRERAGGLQHAAVDPGQRTDGPAADGPARRLRPAREGFDEGHTGSRRLHRRGRGERGALARAQRRAAADARQGRLCAGRDDRAPGTRAVHRCRPDHDRARPRLLLALVPDEHDELGAAHSASRRARGEWLRLGLVRAGRQLRRGIHQSAELRRGAVLGEPVPAARSAGDGGAVAREARGSRPRALPDRPRLPHRPVRRGRRDPPGGGVSHAGSAGVFLPEARARRPDDAGARPDPSRVRPSDGGGAGRRPGDQARPQPEPVQAQRREAGRVLVGSARRGAGGRRIHLHRAGLLQRHRPGDGRDGEPGRRRRRRGHEHRPWRSHPDPQRARDGRARRQLRGKRRRRQQHRQLGQGRGGRGDAAGVAVGRGHRARERDRHCRRDGGGRDDVPAARPVESGPGRPRVLRSPRRRGGAPHTASQRAARRAVPHHAGGGQCPRRERVRSGRPRPVSGVSHCARRGVRRAARAGARSHGLPRQVPVYLHRTAGQ	ATGGTTCAGCGAGGTCCGCGAAGAGCTCTCCGAGCTGCGCGCGGACCTGTCCAGACTTTTCCGCAGCGTCATCGGCGACGTCAAGTGGACTCCACCCGCGTGGGTCCGGTCCCTCCAGGCCGGCGTCGCACGAGCGCGCGGATACGCCGCCGCGAATCCGCTGGCGTTCCGGCGCAACCTGCTGCTGGGGATCTCGGGCCTCCTGGTGCTGGTGGTCGGCATCCAGCTCTGGCGGCACCGCCCGCGGCCCGTCAGCACGGCATTCACCGTCACCGCGCCCCCGCTCACGGATCTGACCGCGGACACCGTGAAGCCGCACCCACTCCGGGTGACGTTCGAAGCGTCGGTGGCCCCGCTCAGGACCGTGGGCACGGTGATTCGTGCCGGGGTCCAGCTCTCTCCGGCGCTGGCCGGCACCTGGCGCTGGGTCGACGACCGCGAGCTCGACTTCCTCCCGGCCGAGGACTGGCCGGTGGGGGCGAACTACACAGTGTCGCTCGCCCGGAAGGGCCTCGTCGCGACGACCGTCCGGCTCGAGTCCTATCACTTCGACTTCGCCACCGCGCCATTCACCGCGAGCGTCGCCTCGGCCGAGTTCTACCAGGATCCCGTCGACCCGAACCTCAAGCGGGTCGTCGTGAAGCTCACCTTCAGTCATCCGGTCGACACCGCGTCGCTCGCCAAAGAGGTCTCGCTGCGGATGGAAGGAGAGGCTGGCGGCTTCCTGTCGGGGCTGCGTTCGCTGCCGTTCACCGTGATGACCGACCAGAAGCGATTGACGGCTTCGATCCTCTCCGATCGGCTCGCGATCCCGGAGAAGAATGCGGCGATGATGGTGTCGCTGGACGCCGGCATCCGGTCGAGTCGTGGCGGTCCCGGCACCGACCAGAAGCTCGAGCAACGCGTTCCCATTCCGGGCCTCTTCAGCCTCGCCGTGGTCAGCGACCAGCTCACGATCGTCCGCAACGAGCGCGACGAGCCCGAGCAGGTGCTCGTGCTGTCGACCTCGGCCGATGTGGCGGAGAGCGACATGCAGCAGCGCGTCAGCGCCTGGGTGCTGCCGCTCTACAGCCCCTCAACGCCAGCAGACAAACGGATCCGCCCCGAGGTGTGGGACCGGCCGGAGGTGATCGGGCCGGAGATTCTCAAGGCGTCGACGCCGCTCACGGTCACGCCGATCCCCGCCGAGCGCGAGTACACCTCGAGCCTGGCCTTCCGGTACGACGCCGATCCGGGGCGCTATGTGTACGTCCGCGTGACCAAGGGACTGCGGTCCTTCGGGGGCTACGTGCTGGGCGAAACGTGGGACGGCACCGCCGTCGTGCCGCCGTTTCCGAAGGAGGTCAAGATCCTGGGATCGGGGTCGCTGCTGAGTCTGAGCGGCGACCGCAAGATTTCGCTGTACAGCCGCGACGAACCGGCGCTGCTCGTGGAAGTGGGCCGCGTCCTGCCGAACCAGCTGCAGAACCTCGTGACGCAGACGAACCTCGTCTTCGGGGCGACGCAGTTCACCAACGACAACTTCGACGAATCGAATCTCACTGCGCGCCACGCCGATACGATCCCGATCCCCGCGCTCGGGCCCGGCAAGGCGCACTATCAGCCGTACGATCTCGGGCGGTTCGTCACGACCGGCGCCGCACCCAAAGGGCTGTTCCTGCTGTCGGTGCAGGGCTACGACTCCACGACCCGGCAGACCACTCAGCCGGTGGACCGGCGCCTCATCCTCCTGACCGATCTCGGCCTGCTCGCGAAGCAGAGCTCCGACGGCAGCCAGGACGTATTCGTGCAGTCGCTGCGGACGGGCCTGCCCGTCGCAGGCGCCACCGTCGACGTCGTCGGAAAGAACGGCCTGACGATCCTGTCGGCGGAATCGGACGGGGACGGGCACGTGCACTTTCCGAGCCTCAAGGCGTTCGAGCGCGAGCAGTCGCCGGTGCTCTACTCGGCGCATCGCGGCGACGATCTCGCCTTTCTTCCGATGGACCGGTTCGACCGCGCGCTCGATCTCTCGCGCTTCGACATCGGCGGCGTCTCGAACGCGCTACAGGCGGAGCAGCTCTCCGCCTACCTCTTCTCCGATCGCGGCGTGTACCGGCCCGGCGAAGAGCTCCACGTCGGCGTGATCGTCAAGCCTGCCAACTGGTCGACGCCGCTCGCCGGTATCCCGCTCGAGGCGACCATATCCGATGCCCGCGGGCTCGAGGTGAAGCGCGAGCGCCTGAGGCTTTCGTCGCAAGGGTTCGAGGAAATCACGTACGACCTCTCCGAAACGGCGCCCACCGGAACGTGGACGATCTCGCTCTACATCGTGAAGGACGGCCGGGCGGACGCGCTGCTCGGGACGGTGACGGCGCAGGTCCGCGAGTTCCAGGCCGACCGCATGAAGATGGCCGTGCATCTCTCGGCCGAGGCGACCAACGGATGGGTCTCGCCCGACAGCCTGACGGCCCGTGTCAGCCTCAAGAACCTGTTCGGGACTCCCGCCGCGGGCCGCCGGGTGACGGCCACCTTGCAGCTGACCCCCGGATTCCCGCCGCTGCGCGGGCTCGAGGACTTCCACTTCACCGATCCGCAGCAGGCGAAGGAGACGTTCTCGGAGGACCTGCCCCCGGTCACCACCGACGCCGCGGGGGACGCCGAATTCCCGCTGGGGTTGGAGCGGTTCGCCCGGGCGACCTATCGGCTGCGGCTCGTTACGCAGGGGTACGAGGCGGAGGGCGGGCGCAGTGTGACGGCGGAAGTCGGCGTGGTCGTTTCCAACCAGCAGCTCCTCGTCGGCTTCAAGGCGGACGGCGACCTGCATTACCTCCACGCGAACTCCGAGCGCGCGGTGCAGTTCGTGGCGGTCGGGCCGAACGGAAGACTGCGCGCCGCGCGGGGGTTGCAGCTGTCCCGCGTCCACGTCAACTACGTCTCCGTGCTGGCGCGCCAGTTCGACGGGACCTACAAGTACGAGTCGGTCGAGAAAGAGCAGGAGGTCTCCAGCACGCCGCTGTCGATCCCGGACAGCGGACTGATGGTCCCGCTGCCGACGGGCCAGCCCGGCGACTACGCCCTGCTCGTGAAGGATTCGACGAAGGCCACACTGGCTCGCGTCGACTTCACCGTCGCGGGCGCGGCGAACGTGGCGCGCTCGCTCGAGCGCAACGCCGAGCTGCAGCTGACGCTCGACAAGGCCGACTATGCGCCGGGCGAGACGATCGAGCTCCAGGTACGCGCGCCGTACACCGGTGCCGGCCTGATCACGATCGAGCGCGACCACGTCTACTCCTGGCGCTGGTTCCAGACGAACACGACGAGCTCGGTGCAGCGCATTCCGCTTCCCGCCGGGCTCGAGGGGAATGGCTACGTCTCGGTCTCGTTCGTGCGGGACGTCAACTCCGACGAGGTATTCACCAGTCCGCTGAGCTACGGCGTGGCGCCGTTCTCGGTGAGCCTGTCCCAGCGGCGCGCTCAGCTGGCGATGGAGGCGCCGTCGCTCGTGAAGCCCGGGGAAGCCGTCCACGTGCGCTACCGGACCGACCGCGCCTCCCGCATCGTCCTGTTCGCCGTGGACGAAGGGATCCTCCAGGTGGCGGGGTATCGCACGCCGGATCCGCTGGCGTTTTTCTTCCAGAAGCGCGCGCTCGACGTCCGGACGACGCAGGTGCTCGACCTGATCCTTCCCGAGTTCGCCCGTCTGATGGCGGCGGCGCCGGGCGGCGACCAGGAGACCAAGCTCGGCCGCAACCTGAACCCGTTCAAGCGCAAAGGCGAGAAGCCGGTCGCGTTCTGGTCGGGAGTGCGCGACGCGGGGCCGGAGGGCGGCGAATTCACCTTCACCGTGCCGGATTACTTCAACGGCACCGTCCGGGTGATGGCCGTGACGGTGAACCAGGGCGCCGTCGGCGTCGCCGAGGCCACGAGCATCGTCCGTGGCGATCTCATCCTGACCCCCAACGTGCCCGTGATGGTCGCGCCCGGCGACAGCTTCGAGGTAAGCGTCGGCGTCGCCAACAACATCGTCAGCTCGGGCAAGGGCGCGGCGGTCGAGGTGACGCTGCAGGCGTCGCCGTTGGTCGAGGTCATAGGGCCCGCGAGCGCGACCGTCACTGCCGACGCGATGGGGGAGGGCGCGACGACGTTCCGGCTGCGCGCCCGGTCGAATCCGGGCCCGGCCGACCTCGTGTTCTCCGCTCGCCTCGGCGCCGGGGCGGCGCGCCTCACACAGCATCTCAGCGTGCGGCCCGCCGTGCCGTACCGCACCACGCTGGCGGCGGGCAGTGTCCGCGGCGGGAGCGCGTCCGTTCCGGTCGACCGCGACCTGTCTCCGGAGTTTCGCACTGTGCGCGCAGGGGTGTCCGTCGTGCCGCTCGGGCTGGCGCACGGTCTCATGGCCTACCTCGACAAGTACCCGTATACCTGCACCGAACAGCTGGTCAGTGA	.	.	.	.	.	.	.	.	.	.	.	.	.	.	.	.	.	.	.	.	.	.	.	.	.	.	.	.	.	.	.	.	.	.	.	.	.	.	.	.	.	.	.	.
DMC_bin26_02515	k141_667573_length_8958_cov_11.6280	CDS	4629	5579	.	-	0	.	.	.	hypothetical protein	MSIDPRIVGAFEAENGFPLEPHLIVLALMGSHSHGTYIPPEEPDAIDDVDLMGFVVPPLAYHIGLPRWEHWRLQVDELDVVLYSLDKAVRLLLKSNPNIVGLLWLRADEYVHLHATFELLHARRAVFSSQAAADSFAGYAYDQLKRMEAFDLERMAEYEAVTREIRARGPLPEVLEADKAKLEHIARNWGVSLETLHRFRKLHHEHFSGYMGEKRKAMVRKYQYDVKNAAHLIRLLRMGIEFLETGELQVFRTSDADELKRIKRGGWTLEQVKEQAERLFGRIEEARARSPLPPRPDEAAANELLMEIHRRVLGLS	ATGAGCATCGATCCGCGCATCGTCGGCGCCTTCGAGGCGGAGAACGGCTTCCCACTCGAGCCGCACCTCATCGTGCTGGCCCTGATGGGGTCGCACAGCCACGGCACCTACATCCCGCCGGAGGAGCCCGACGCCATCGACGACGTCGATCTCATGGGGTTCGTCGTGCCGCCGCTGGCGTACCACATCGGCCTGCCGCGCTGGGAGCATTGGCGGCTGCAGGTGGACGAGCTGGACGTCGTCCTCTACAGCCTGGACAAGGCGGTGCGCCTGCTGCTCAAGAGCAACCCCAACATCGTCGGCCTGCTCTGGCTGCGGGCCGACGAATACGTGCACCTCCATGCGACGTTCGAGCTGCTGCACGCCAGGCGAGCGGTCTTCTCGTCGCAGGCGGCGGCGGACTCGTTCGCGGGTTATGCGTACGACCAGCTGAAACGGATGGAGGCGTTCGACCTCGAGCGGATGGCCGAATACGAAGCCGTCACCAGGGAGATCCGTGCCCGTGGTCCCTTGCCCGAGGTGCTCGAGGCCGACAAGGCGAAGCTGGAGCACATCGCCCGGAACTGGGGGGTGTCGCTCGAGACGCTGCACCGCTTCCGCAAGCTCCACCACGAGCATTTCAGCGGCTACATGGGGGAGAAGCGCAAGGCGATGGTCCGCAAGTATCAGTACGACGTGAAGAACGCCGCGCACCTCATCCGGCTGCTCAGAATGGGGATCGAGTTCCTCGAGACGGGGGAGCTCCAGGTCTTTCGGACGTCCGACGCGGATGAATTGAAGCGCATCAAGCGGGGCGGGTGGACGCTCGAGCAGGTGAAGGAGCAGGCGGAGCGGCTCTTCGGTCGCATCGAAGAGGCGCGGGCAAGGTCGCCGCTGCCGCCGCGGCCCGATGAGGCCGCGGCGAACGAGCTGCTGATGGAAATACATCGGAGAGTGCTGGGGCTCTCGTAG	PYP70879.1	88.2	313	37	0	1	313	1	313	1.27e-197	554	PYP70879.1 hypothetical protein DMD36_05380, partial [Gemmatimonadota bacterium]	2026742	Gemmatimonadota bacterium	0	Gemmatimonadota	PF10127.12;PF10127.12	RlaP;RlaP	COG3541@1|root,COG3541@2|Bacteria,1G2ZU@1117|Cyanobacteria,1H9FH@1150|Oscillatoriales	1117|Cyanobacteria	S	Predicted nucleotidyltransferase	-	-	-	ko:K07074	-	-	-	-	ko00000	-	-	-	Nuc-transf	.	.	.	.	.	.	.	.	.
DMC_bin26_02516	k141_667573_length_8958_cov_11.6280	CDS	5597	5890	.	-	0	.	.	.	hypothetical protein	MDKSGLRLSADYFLVVTSIEWWAVSREMAQAIEASLGESPVPEWVVFVDLTGARVRARARRIEYIYQCTAEQRALSRAFHRARRAEHKAEADWDEDG	ATGGACAAGAGCGGACTGCGGCTGTCGGCCGACTACTTCCTCGTCGTCACGTCGATCGAGTGGTGGGCGGTGAGCCGCGAAATGGCGCAGGCGATCGAGGCGTCGCTCGGCGAATCGCCGGTCCCCGAGTGGGTCGTGTTCGTCGACCTGACGGGGGCGCGGGTGCGCGCGCGGGCGCGCCGGATCGAGTACATCTATCAGTGCACCGCCGAGCAGCGGGCGTTGTCGCGCGCCTTCCACCGCGCCCGGCGCGCCGAGCACAAGGCGGAAGCGGATTGGGACGAGGACGGGTGA	PYP25162.1	76.7	86	20	0	11	96	19	104	1.73e-38	134	PYP25162.1 hypothetical protein DMD55_13075 [Gemmatimonadota bacterium]	2026742	Gemmatimonadota bacterium	0	Gemmatimonadota	.	.	.	.	.	.	.	.	.	.	.	.	.	.	.	.	.	.	.	.	.	.	.	.	.	.	.	.
DMC_bin26_02517	k141_667573_length_8958_cov_11.6280	CDS	6176	7996	.	-	0	.	.	.	hypothetical protein	MDADLVRLIGWGAVALVVLIALVAYKKVLRLFGVVIVPEDSVGIVTKKFVLFGANRTLPDGRIIALKGEAGIQADTLAPGLHWWLWPWQYATTLQRFVVLPEGSIGIVEARDGAPIAVGRVLGKRVTCDTFQNARAFLSNGGERGPQLAVIPPGSYRVNTALFTIRPSPAIEIPADRIGLVETMEGTPLSTASGDIAGPVVEGHNSFQDAQTFVDHRGRKGLQEEVLLPGRYFINPKFAQVEVVEMTIVPIAHVGVIISYVGSQGEDVTGADFKHGNMVLKGQRGVWVEPLDPGKYPINPRTQKIEMVPTANVVLNWATGKTEAHKLDERLSSITVRSQDGFTFNLDVSQIIHIPRNAAPKVIARFGSMANLVTQVLEPTIGNYFRNAAQKSDVIDFLKERVNRQSEARQAITVALTEYDVGAVDTLIGDIVPPEALMKTLTDRKLAEQEKVTYATQKEAQEVRKELAQAQAQADTQPQVVNAERQVEIASFDAQTRIKRAEGDAQSKRINADADARVLLMVGEAEGKKITAVGMAEADVLKQKGAAINPGNYATIEVARALAASGMKLVPDVVAGGGGNGGSLVDVLLAQLITGKLVAQPPEARK	ATGGACGCGGATCTCGTTCGCTTGATCGGGTGGGGTGCGGTCGCACTGGTGGTCCTGATCGCGCTGGTCGCCTACAAGAAGGTGCTGCGACTGTTCGGAGTGGTGATCGTCCCCGAGGATAGCGTCGGAATCGTCACCAAGAAGTTCGTGCTGTTCGGCGCGAACCGCACGCTCCCCGACGGTCGGATCATCGCGCTGAAGGGCGAGGCCGGGATCCAGGCGGACACGCTCGCACCGGGGTTGCACTGGTGGCTCTGGCCCTGGCAATACGCCACCACACTGCAGCGTTTCGTCGTGTTGCCGGAAGGGTCGATCGGCATCGTGGAAGCGCGGGACGGCGCGCCGATCGCCGTCGGTCGCGTGCTGGGCAAGCGGGTGACGTGCGACACGTTCCAGAACGCACGCGCTTTCCTCTCTAATGGTGGTGAACGCGGACCTCAGCTCGCCGTCATTCCGCCGGGCAGCTATCGCGTCAATACGGCCCTGTTCACCATCCGGCCCTCCCCGGCCATCGAGATCCCCGCCGACAGGATCGGGCTCGTGGAGACCATGGAAGGCACGCCGCTCTCGACCGCGTCGGGCGACATCGCGGGTCCGGTGGTCGAGGGTCACAACTCGTTCCAGGACGCCCAGACGTTCGTGGACCATCGCGGGCGCAAGGGACTGCAGGAAGAGGTGCTGCTGCCGGGCCGTTACTTCATCAATCCGAAGTTCGCGCAGGTCGAAGTCGTGGAGATGACGATCGTCCCGATCGCGCACGTCGGCGTCATCATCTCATACGTCGGGTCGCAGGGCGAGGACGTGACCGGTGCGGACTTCAAGCACGGCAACATGGTCCTCAAGGGCCAGCGCGGCGTGTGGGTGGAGCCGCTCGATCCCGGCAAGTACCCGATCAATCCCCGCACGCAGAAGATCGAGATGGTCCCGACGGCCAACGTCGTGCTCAACTGGGCCACGGGGAAGACCGAAGCGCACAAGCTCGACGAGCGGCTGTCGAGCATCACGGTGCGGTCGCAGGACGGGTTCACGTTCAACCTCGACGTGTCGCAGATCATTCACATCCCGCGCAACGCCGCCCCCAAGGTCATCGCGCGCTTCGGCAGCATGGCGAATCTCGTCACCCAGGTGCTGGAGCCGACGATCGGCAACTACTTCCGCAACGCCGCGCAGAAGTCGGACGTGATCGACTTCCTGAAGGAGCGGGTCAACCGCCAGAGCGAGGCGCGGCAGGCCATCACCGTCGCGCTCACCGAATACGACGTCGGGGCGGTCGACACCCTGATCGGGGACATCGTGCCACCGGAAGCGCTCATGAAGACGCTCACCGATCGCAAGCTCGCCGAGCAGGAGAAGGTCACCTACGCCACCCAGAAGGAAGCGCAGGAGGTGCGCAAGGAGCTGGCGCAGGCACAGGCGCAGGCCGACACGCAGCCGCAGGTGGTGAACGCGGAGCGGCAGGTGGAGATCGCCTCGTTCGACGCGCAGACCAGGATCAAGCGAGCCGAAGGCGACGCGCAGTCGAAGCGCATCAACGCCGACGCCGATGCCCGGGTGCTCTTGATGGTGGGCGAGGCCGAGGGGAAGAAGATCACCGCGGTGGGCATGGCCGAGGCCGACGTCCTCAAGCAGAAGGGTGCCGCGATCAACCCCGGCAACTACGCCACGATCGAGGTGGCCCGGGCGCTGGCGGCGAGCGGGATGAAGCTCGTGCCCGACGTGGTGGCCGGAGGGGGCGGGAACGGCGGCTCGCTGGTCGACGTGCTGCTCGCGCAGCTGATCACCGGCAAACTGGTGGCCCAACCACCCGAGGCTCGAAAGTGA	MBP6672727.1	71.1	585	164	2	22	603	20	602	1.83e-256	728	MBP6672727.1 hypothetical protein [Bacteroidota bacterium]	1898104	Bacteroidota bacterium	0	Bacteroidota	PF01145.28	Band_7	COG0330@1|root,COG0330@2|Bacteria,1MW1D@1224|Proteobacteria,2VKDY@28216|Betaproteobacteria,1K2BT@119060|Burkholderiaceae	28216|Betaproteobacteria	O	SPFH domain / Band 7 family	-	-	-	-	-	-	-	-	-	-	-	-	Band_7	.	.	.	.	.	.	.	.	.
DMC_bin26_02518	k141_667573_length_8958_cov_11.6280	CDS	8036	8776	.	-	0	btsR_3	.	COG3279	Transcriptional regulatory protein BtsR	MTTLRALIVDDEEPARELLRTWLVKREEIDIVGEAGDGATALAQIREIHPDLVFLDVQMPDMNGFDVVAALDPAERPTIVFVTAYDQYAVKAFEVSACDYLLKPFDQDRLAVTVERVLSKAAPPADLQRLLALLHQTTASQVVVKVDGRHLFLRADDIEWIEASGKDVSVHMAASSLVVRETMTNLEARLDRSRFVRVHRSAIVNRTHVREAQPWFKGDYVLILRSGARVVSGRTYRGAVERLLKA	ATGACGACGCTGCGGGCGCTGATCGTGGACGACGAGGAGCCCGCGCGCGAGCTGCTGCGCACGTGGCTTGTGAAGCGGGAGGAGATCGACATCGTGGGCGAGGCCGGTGATGGCGCGACCGCTCTCGCGCAGATCCGGGAGATCCACCCCGATCTCGTGTTTCTCGACGTCCAGATGCCCGACATGAACGGCTTCGACGTCGTCGCCGCCCTGGACCCGGCCGAGCGGCCGACGATCGTCTTCGTCACCGCCTACGACCAGTACGCCGTGAAGGCGTTCGAGGTCAGCGCCTGCGACTACTTGTTGAAGCCGTTCGACCAGGACCGGCTCGCCGTTACGGTGGAACGGGTGCTCAGCAAGGCCGCACCGCCCGCGGACTTGCAGCGCCTCCTCGCGCTGCTGCACCAGACGACCGCGTCCCAGGTGGTCGTGAAGGTCGACGGCCGCCATCTGTTTCTCCGGGCGGACGACATCGAGTGGATCGAGGCGAGCGGCAAGGACGTCTCGGTTCACATGGCGGCATCGTCCCTGGTCGTCCGCGAGACGATGACCAACCTCGAAGCCCGGCTCGACCGCAGCCGGTTCGTGCGGGTGCATCGCTCCGCCATCGTCAACCGTACCCACGTGCGTGAGGCACAGCCGTGGTTCAAGGGGGATTACGTGCTCATCCTGCGCAGTGGCGCGCGGGTCGTGAGTGGGCGAACGTATCGGGGGGCGGTGGAGCGGTTACTCAAGGCGTGA	WP_025413781.1	58.8	250	93	4	4	244	6	254	9.56e-87	268	WP_025413781.1 LytTR family DNA-binding domain-containing protein [Gemmatirosa kalamazoonensis]	861299	Gemmatirosa kalamazoonensis	0	Gemmatimonadota	PF00072.27;PF04397.18	Response_reg;LytTR	COG3279@1|root,COG3279@2|Bacteria,1MUE8@1224|Proteobacteria,42RCM@68525|delta/epsilon subdivisions,2WN89@28221|Deltaproteobacteria,2YVX5@29|Myxococcales	28221|Deltaproteobacteria	K	LytTr DNA-binding domain	-	-	-	ko:K02477	-	-	-	-	ko00000,ko02022	-	-	-	LytTR,Response_reg	.	.	.	.	.	.	.	.	.
DMC_bin26_02519	k141_667573_length_8958_cov_11.6280	CDS	8773	8934	.	-	0	.	.	.	hypothetical protein	MGHVGSPATSGGVGLANIRSRLAQLYGDAQSMRAARDAQGHFEVSITLPFHTA	GTGGGGCACGTCGGTTCGCCGGCGACGAGCGGCGGGGTCGGTCTCGCGAACATCCGCAGCCGGCTGGCGCAGCTCTACGGCGACGCGCAGTCGATGCGGGCGGCCCGCGACGCGCAGGGCCACTTCGAGGTCAGCATCACCCTCCCGTTCCACACCGCATGA	MCA1615959.1	59	39	16	0	12	50	3	41	1.74e-05	48.1	MCA1615959.1 sensor histidine kinase [Acidobacteriota bacterium]	1978231	Acidobacteriota bacterium	0	Acidobacteriota	.	.	COG2972@1|root,COG2972@2|Bacteria,1MXVQ@1224|Proteobacteria,2VRIK@28216|Betaproteobacteria	28216|Betaproteobacteria	T	Histidine kinase	-	-	-	-	-	-	-	-	-	-	-	-	His_kinase	.	.	.	.	.	.	.	.	.
DMC_bin26_02520	k141_406093_length_8926_cov_10.9859	CDS	430	738	.	+	0	.	.	.	hypothetical protein	MPSLSQMSAQSAVVVRSPNHWWASSCATSPRASPSGMLPAGVSARSVCVVAETFSIPPYVKSGMIDWSYLAHWNGTPSTSEYVSIIAGVSPKLRQAAFVVSG	ATGCCTTCGTTGAGCCAGATGTCGGCCCAGTCGGCGGTCGTCGTGAGGTCGCCGAACCACTGGTGGGCCAGCTCGTGCGCCACGAGTCCGCGGGCGTCACCCTCGGGCATGCTGCCCGCCGGTGTCAGCGCCAGGTCGGTCTGCGTCGTCGCCGAAACGTTCTCCATCCCACCATACGTGAAATCGGGGATGATCGACTGGTCGTACTTGGCCCACTGGAACGGGACGCCCAGCACTTCGGAGTACGTCTCGATCATCGCCGGCGTCTCGCCGAAGCTGCGCCAGGCGGCGTTCGTCGTGTCGGGGTAG	.	.	.	.	.	.	.	.	.	.	.	.	.	.	.	.	.	.	.	.	.	.	.	.	.	.	.	.	.	.	.	.	.	.	.	.	.	.	.	.	.	.	.	.
DMC_bin26_02521	k141_406093_length_8926_cov_10.9859	CDS	1592	3952	.	-	0	.	.	.	hypothetical protein	MTDPTTTTQERPPYLWALCVFIGTLALYIVTLAPTTQFWDTSEYIAAAKVLGIPHPPGNPLFTMLSHVWGMIPMVQAYAMRINLFAATTSAVAAACWFLVGERFLRTIVPVRTPRRLAALAGALVSATAFTVWNQSVVNEKVYTLSLLSIALILWFIVRWDDQEPGAAHDHYLLLIMYLLALTSTNHMMGVLAGAVPFVLLFPPLLNHRAATDEGRTQEWMLWLAYSSVLGVLFSLGMESNGLIYVAAAAFLIVLIMSFTTGHWRFTLALLGVMIVGLSVFVFLPIRAHHYPAINEGEPTNWQAFLDVLQRKQYGKPSIFSDPRYPEGASNPGRTLLLFVQQIANYIQYFGWQFGRDLVNDGARRALAVLFLFLGLLGVHRHWRADRRQALGMIVLMFTLTILLTFYLNFKTGFSQYVGPDQVAREVRERDYFFICSFALWGIWVGLGLATLMEWLQDGLRDRVESEARRWSYAMIVLPIAVIPLGFNRLTASRAHETLARDFAADLLNSVEPYGILVTAGDNDTFPLWYAQEVEGIRRDVVIINLSLANTDWYLRQMQRRAVEPYDAAHGPAIYRNGNWPKPSGKVLSFSDVQLDSMQLYYPLDKKQVLTFGNVQVTLDPDHVHPLGNGQGYLEKADVVVLGAIRDQIGKRPIYFSRTVGTYADDFGLTPWLEGNGFARALRLAPLAPSDSIQGLAGFGFVNVPRSKALGFDVYHFAAAARHRPRGWVDRPSEGILVTYGLIYEVLAQTLQKSDSAGAARALAIADSITVNSREFRAATAQGQAP	ATGACCGACCCGACCACGACTACGCAGGAACGTCCTCCCTACCTCTGGGCCCTTTGCGTCTTCATCGGCACGCTGGCGCTGTACATCGTGACGCTCGCGCCGACGACCCAGTTCTGGGACACGTCCGAATACATCGCGGCCGCCAAGGTGCTCGGCATTCCGCATCCCCCGGGGAACCCGCTGTTCACGATGCTGTCGCACGTCTGGGGCATGATCCCCATGGTGCAGGCGTACGCGATGCGCATCAACCTGTTCGCCGCCACGACGAGTGCGGTCGCGGCGGCGTGCTGGTTCCTCGTCGGCGAGCGGTTCCTCCGCACGATCGTGCCCGTCCGGACGCCGCGCCGCCTCGCGGCGCTCGCCGGGGCGCTGGTGAGCGCGACGGCGTTCACGGTCTGGAACCAGTCGGTGGTGAACGAGAAGGTGTACACGCTGAGCCTGCTCTCGATCGCCCTGATCCTCTGGTTCATCGTCCGCTGGGACGACCAGGAACCCGGGGCGGCGCACGACCACTACCTGCTGTTGATCATGTACCTGCTGGCGCTGACGTCCACGAACCACATGATGGGCGTGCTCGCGGGCGCGGTGCCGTTCGTCCTGCTCTTCCCGCCGCTGCTCAATCACCGCGCGGCGACCGACGAGGGGCGCACGCAGGAATGGATGCTGTGGCTCGCCTACAGCAGCGTGCTGGGCGTGTTGTTCTCGCTGGGGATGGAGAGCAACGGCCTGATCTACGTCGCGGCCGCGGCATTTCTGATCGTCCTGATCATGTCGTTCACCACCGGGCACTGGCGCTTCACGCTGGCGCTGCTCGGCGTGATGATCGTGGGACTGTCGGTCTTCGTCTTCCTGCCGATCCGGGCGCACCACTACCCGGCGATCAACGAGGGCGAGCCGACCAACTGGCAGGCGTTCCTCGACGTGCTGCAGCGCAAGCAGTACGGCAAGCCGTCGATCTTCTCCGACCCGCGCTATCCCGAAGGGGCCAGCAACCCGGGCCGGACGCTGCTGCTGTTCGTGCAGCAGATCGCCAACTACATCCAGTATTTCGGCTGGCAGTTCGGGCGCGATCTCGTCAATGACGGCGCGCGCCGCGCGCTCGCCGTGCTGTTCCTGTTCCTCGGCCTGCTGGGCGTGCACCGCCACTGGCGCGCCGACCGGCGGCAGGCGCTCGGGATGATCGTGCTGATGTTCACGCTCACGATCCTCCTGACCTTCTACCTGAACTTCAAGACCGGCTTCTCGCAGTACGTCGGGCCCGACCAGGTGGCCCGCGAGGTGCGCGAGCGCGACTACTTCTTCATCTGCTCGTTCGCGCTGTGGGGGATCTGGGTGGGGCTCGGGCTCGCGACGCTGATGGAGTGGCTGCAGGACGGCCTGCGCGACCGCGTCGAGAGCGAGGCGCGGCGCTGGAGCTACGCGATGATCGTGCTGCCGATCGCCGTGATTCCGCTCGGCTTCAACCGGCTCACCGCGAGCCGCGCCCACGAGACGCTGGCGCGCGATTTCGCCGCCGATCTGCTCAACTCCGTCGAGCCGTACGGCATTCTCGTGACCGCCGGCGACAACGACACCTTCCCGCTGTGGTACGCCCAGGAGGTCGAGGGCATCCGGCGCGACGTGGTGATCATCAACCTGTCGCTCGCCAACACCGACTGGTACCTGCGGCAGATGCAGCGCCGCGCGGTGGAGCCGTACGACGCGGCCCATGGCCCCGCCATTTATCGCAACGGCAACTGGCCCAAGCCGTCCGGCAAGGTGCTGAGCTTCAGCGACGTGCAGCTCGACAGCATGCAGCTCTACTATCCGCTCGACAAGAAGCAGGTGCTGACGTTCGGGAACGTGCAGGTCACGCTCGACCCCGACCACGTGCATCCGCTCGGCAACGGCCAGGGCTATCTCGAGAAAGCCGACGTCGTGGTGCTGGGGGCGATCCGCGACCAGATCGGCAAGCGGCCGATCTACTTCTCGCGCACCGTCGGGACGTACGCCGACGACTTCGGCCTCACCCCCTGGCTCGAGGGCAACGGCTTCGCGCGCGCGCTGCGCCTCGCACCGCTGGCGCCGAGCGACAGCATCCAGGGGCTCGCCGGCTTCGGATTCGTCAACGTCCCCCGCTCCAAGGCGCTGGGCTTCGACGTCTACCATTTCGCCGCCGCGGCGCGCCACCGGCCGCGCGGCTGGGTCGACCGGCCCTCGGAAGGGATTCTGGTGACGTACGGGCTGATCTACGAGGTACTGGCCCAGACGCTGCAGAAGAGCGATTCGGCGGGCGCCGCGCGGGCGCTCGCGATCGCCGACTCGATCACCGTCAACAGTCGCGAGTTCCGCGCCGCGACCGCGCAGGGACAAGCGCCGTAG	OLD03761.1	63.5	754	266	4	22	772	3	750	0	945	OLD03761.1 hypothetical protein AUI89_00875 [Gemmatimonadetes bacterium 13_1_40CM_3_65_8]	1805184	Gemmatimonadetes bacterium 13_1_40CM_3_65_8	0	Gemmatimonadota	PF11028.11	DUF2723	COG0457@1|root,COG0659@1|root,COG0457@2|Bacteria,COG0659@2|Bacteria	2|Bacteria	P	secondary active sulfate transmembrane transporter activity	-	-	-	-	-	-	-	-	-	-	-	-	-	.	.	.	.	.	.	.	.	.
DMC_bin26_02522	k141_406093_length_8926_cov_10.9859	CDS	3978	6194	.	-	0	.	.	.	hypothetical protein	MNENNSVERPPYVWAAVVALGVLALYLLTLAPTTQFWDAAEYITAAHALGIPHPPGSPLFVLLAHVWGLIPLATDYGARINIFAAATSAAAAGFWFLIGDRWLRAVVAAAVPRRLAAGAGTLVGATAFSVWNQSVVNEKVYTVSLLSVALILWIALRWAETPPAERSDRPLLLIGYLLVLTSANHLMGVLVAPAVLVLVLWTEPRVLIRPRFLVSLGGVAIVAASAYLFMPIRAHLDPYLNEGNPTTWPALHDVLTRAQFGKPSLFDNPMFPAGAMNPGRSLTLFGQQLLNYLQYFTWQWGRDWPAPVQQLLAAGCAALGLAGARRHWRADRTGAATMTALIGTFTLALVFYLNFKWGYSQPYAAPGLAHEVRERDYFFIVSFSAWGVWVGMGLAAAAEWLARVSRRPRAPGTKPVTRWAVALPVLLLALIPLAGNRESASRRGETLARDYAYDVLQSADPYAVIVTAGDNDTFPLWYAQEVDGVRRDVTVLVTSLGNLGWYLQQMNNRPLATFDSSTAPALYRGHAWSKPSTPWLGDYYRAQTDTLPEYTPLDRPLSGRLGGLDVAIDPARLPIPGYLSRVDLAILEMVKQQAGRRPIYFSSTTANYPEQLGLGRYLVSEGMLRRLTTVPVVASDSIRPSQVQQRFVNVPRTARLAFEVYHGASAARTRSKGWVDRASENSLLPYIVTYDTLAELLHDSEPAQASRALALARGVMANTDYGFDLTPPAANRTAPGAR	ATGAATGAAAACAATTCAGTAGAACGTCCACCGTATGTCTGGGCCGCGGTCGTCGCGCTCGGCGTCCTCGCCCTCTACCTGCTCACACTGGCGCCCACGACGCAATTCTGGGACGCGGCGGAATACATCACCGCGGCACACGCTCTCGGGATTCCGCATCCCCCCGGCAGTCCGCTGTTCGTCCTGCTCGCCCACGTGTGGGGACTCATCCCGCTCGCGACCGACTATGGCGCCCGAATCAACATCTTCGCCGCGGCGACGAGTGCGGCGGCCGCAGGGTTCTGGTTTCTGATCGGCGACCGCTGGCTTCGCGCGGTCGTTGCCGCGGCGGTGCCGCGGCGGTTGGCCGCCGGCGCCGGGACGCTGGTCGGTGCCACGGCGTTCAGCGTCTGGAATCAGTCGGTGGTGAACGAGAAGGTCTACACGGTCAGCCTGTTGTCGGTGGCGCTGATTCTCTGGATCGCGCTGCGCTGGGCGGAGACGCCGCCGGCCGAGCGCAGCGACCGGCCGCTCCTCTTGATCGGCTATCTCCTGGTGCTGACCAGCGCCAACCATCTGATGGGTGTGCTCGTGGCGCCGGCCGTCCTCGTGCTCGTGCTGTGGACCGAGCCGCGGGTGTTGATTCGTCCCCGCTTCCTCGTGTCGCTCGGCGGTGTCGCGATCGTGGCCGCGTCGGCGTACCTCTTCATGCCGATTCGCGCCCATCTCGACCCCTACCTCAATGAGGGGAACCCCACCACCTGGCCGGCGCTGCACGACGTCCTGACCCGCGCGCAGTTCGGCAAGCCGTCGCTGTTCGATAACCCGATGTTTCCCGCCGGGGCGATGAACCCGGGCCGCTCGCTCACGCTCTTCGGACAGCAGCTGCTCAACTACCTCCAGTACTTCACCTGGCAATGGGGACGCGACTGGCCGGCGCCGGTGCAGCAGCTGCTGGCCGCCGGCTGCGCGGCGCTCGGTCTTGCCGGCGCGCGGCGTCACTGGCGGGCCGACCGCACGGGTGCCGCGACGATGACCGCGCTCATCGGCACGTTCACCCTCGCGCTCGTCTTCTATCTCAATTTCAAGTGGGGGTATTCGCAGCCGTACGCCGCCCCCGGGCTCGCTCACGAAGTCCGCGAGCGCGACTACTTCTTCATCGTTTCCTTCTCGGCGTGGGGAGTCTGGGTCGGGATGGGCCTGGCCGCCGCGGCCGAGTGGCTTGCGCGAGTGAGCCGGCGCCCGCGGGCTCCTGGTACGAAGCCGGTGACCCGCTGGGCGGTGGCGCTGCCGGTATTGTTGCTGGCGCTGATTCCACTCGCCGGCAACCGCGAGAGCGCGTCGCGCCGCGGAGAAACGCTGGCGCGCGACTACGCCTACGACGTGCTGCAATCGGCGGATCCCTACGCGGTCATCGTCACGGCCGGCGACAACGACACCTTTCCGTTGTGGTATGCGCAGGAGGTGGACGGGGTGCGGCGCGACGTCACCGTCCTCGTCACGTCGCTCGGCAACCTGGGGTGGTACCTGCAACAGATGAACAACCGGCCGCTCGCGACGTTCGACTCGAGCACGGCGCCGGCGTTGTACCGCGGCCATGCCTGGTCGAAACCCTCCACTCCATGGCTCGGCGACTATTACCGGGCGCAGACGGACACGCTGCCCGAGTACACCCCGCTCGATCGCCCGCTCTCCGGGCGGCTCGGGGGGCTCGACGTCGCGATCGACCCCGCCCGGCTCCCCATCCCCGGCTACCTTTCGCGGGTCGACCTGGCGATTCTCGAGATGGTCAAGCAGCAGGCGGGCCGCCGACCGATCTATTTTTCGAGCACCACCGCCAACTATCCCGAGCAGCTCGGGTTGGGGCGGTACCTCGTCAGCGAGGGAATGCTGCGGCGTCTCACGACGGTGCCCGTGGTGGCGAGCGACTCGATTCGGCCGAGCCAGGTGCAGCAGCGGTTCGTCAACGTGCCGCGGACCGCGCGGTTGGCGTTCGAGGTGTACCATGGCGCGAGCGCGGCCCGCACGCGCTCCAAGGGATGGGTGGACCGTGCGTCGGAGAACAGCCTGCTGCCCTACATCGTGACCTACGACACGCTGGCCGAGCTGCTGCACGACTCCGAACCCGCGCAGGCGTCGCGCGCGCTGGCGCTGGCCCGCGGCGTGATGGCCAATACCGACTATGGATTCGACCTGACTCCACCGGCAGCGAATCGGACCGCGCCCGGCGCGCGGTGA	PYP69346.1	64.7	719	244	7	8	723	15	726	0	911	PYP69346.1 hypothetical protein DMD36_10330 [Gemmatimonadota bacterium]	2026742	Gemmatimonadota bacterium	0	Gemmatimonadota	PF11028.11	DUF2723	COG0457@1|root,COG0659@1|root,COG0457@2|Bacteria,COG0659@2|Bacteria	2|Bacteria	P	secondary active sulfate transmembrane transporter activity	-	-	-	-	-	-	-	-	-	-	-	-	-	.	.	.	.	.	.	.	.	.
DMC_bin26_02523	k141_406093_length_8926_cov_10.9859	CDS	6226	7755	.	-	0	purH	.	COG0138	Bifunctional purine biosynthesis protein PurH	MRALLSVSDKRGLVPFARGLVSLGWEIVSTGGTAQALQKEQIPVIGIEQVTGFPEMMDGRVKTLHPKVHGGLLARRAHPGDRAALAQHAITPIDLVAVNLYPFQETAAREGVADHEVIEQIDIGGPSMLRSAAKNHGDVVVVVDPADYDTVLADLRAGAVGPERRRALAAKVFAHTAAYDAAITGYLSQSADELPPRLALVLERAQPLRYGENPQQHAALYVTSEPGMRDLVQRHGKELSFNNLLDVDAAVMAVSPWTSRTACAIIKHTTPCGIALGDSCRDAYTRALAADPTSAFGSVIAFNTTVDRDAAQAMADLFVEVVVAPAFAEDAVAVFTQKKNLRVVELPLPDGRPSLDFKRVRGGFLAQDRPRPADIGREDQWKVVTKRPPTASEWNDLRFAWTAVGSVKSNAILLARNGAAIGIGAGQMSRVDASFLAIHKARSAGHDPKGAVLASDAFFPFADGVLEAAQAGVTAIIQPGGSVRDGEVQAAADEHGLAMVVTGMRQFRH	GTGAGAGCGCTCCTCTCGGTCTCGGACAAGCGCGGCCTCGTCCCCTTCGCCCGGGGGCTGGTGTCGCTGGGCTGGGAGATCGTCTCGACCGGCGGCACCGCGCAGGCGCTGCAGAAGGAGCAGATCCCGGTGATCGGGATCGAGCAGGTCACCGGATTCCCCGAGATGATGGATGGCCGCGTGAAGACGCTGCACCCCAAGGTGCACGGCGGCCTGCTCGCGCGGCGCGCCCACCCCGGCGACCGGGCGGCGCTGGCGCAGCACGCGATCACGCCGATCGACCTCGTGGCGGTCAACCTGTATCCGTTCCAGGAGACCGCCGCCCGCGAGGGCGTCGCCGATCACGAAGTGATCGAGCAGATCGACATCGGCGGCCCCTCGATGCTGCGCTCGGCGGCGAAGAACCACGGCGACGTGGTCGTGGTCGTCGACCCCGCGGATTACGACACGGTGCTCGCCGACCTGCGCGCCGGCGCGGTGGGGCCCGAGCGGCGGCGCGCCCTCGCCGCCAAGGTGTTCGCGCACACCGCGGCCTACGACGCCGCGATCACGGGCTATCTGTCGCAGAGCGCGGACGAGCTGCCGCCTCGGCTCGCCCTGGTGCTCGAGCGCGCCCAGCCGCTGCGGTACGGCGAGAATCCGCAGCAGCACGCCGCGCTCTACGTCACGTCCGAGCCCGGCATGCGGGACCTCGTCCAGCGCCACGGCAAGGAGCTGTCGTTCAACAACCTGCTCGACGTGGATGCGGCGGTGATGGCGGTGTCGCCGTGGACGAGCCGCACCGCCTGCGCGATCATCAAGCACACGACGCCCTGCGGCATCGCCCTGGGCGACTCGTGCCGCGACGCCTACACGCGGGCGCTGGCCGCCGACCCGACGTCGGCGTTCGGCTCGGTGATAGCGTTCAACACGACGGTCGATCGCGACGCCGCGCAGGCGATGGCCGACCTGTTCGTCGAGGTCGTGGTGGCCCCGGCGTTCGCGGAGGATGCGGTGGCGGTATTCACCCAGAAGAAGAATCTGCGCGTCGTCGAGCTGCCCCTCCCCGACGGCCGTCCGTCCCTCGATTTCAAGCGCGTCCGGGGCGGCTTTCTGGCCCAGGACCGGCCGCGGCCCGCCGATATCGGGCGGGAAGATCAGTGGAAAGTCGTGACCAAACGCCCCCCGACAGCATCAGAATGGAACGACCTGCGCTTCGCCTGGACCGCCGTCGGGAGCGTCAAGTCGAACGCCATCCTCCTGGCCCGGAACGGGGCGGCGATCGGGATCGGGGCGGGCCAGATGTCGCGGGTGGATGCATCATTCCTGGCGATTCACAAAGCGCGGTCCGCGGGACACGACCCGAAGGGCGCGGTCCTGGCGAGCGATGCGTTCTTTCCGTTCGCCGACGGGGTATTGGAGGCCGCTCAGGCGGGTGTCACGGCGATCATTCAGCCGGGCGGGTCGGTGCGCGACGGCGAGGTGCAGGCGGCGGCGGACGAGCATGGCCTGGCGATGGTCGTCACGGGCATGAGACAGTTCCGACACTAA	MBI1967318.1	74.7	510	128	1	1	509	1	510	1.9e-260	729	MBI1967318.1 bifunctional phosphoribosylaminoimidazolecarboxamide formyltransferase/IMP cyclohydrolase [Gemmatimonadota bacterium]	2026742	Gemmatimonadota bacterium	0	Gemmatimonadota	PF02142.25;PF01808.21	MGS;AICARFT_IMPCHas	COG0138@1|root,COG0138@2|Bacteria,1ZT6N@142182|Gemmatimonadetes	142182|Gemmatimonadetes	F	AICARFT/IMPCHase bienzyme	purH	-	2.1.2.3,3.5.4.10	ko:K00602	ko00230,ko00670,ko01100,ko01110,ko01130,ko01523,map00230,map00670,map01100,map01110,map01130,map01523	M00048	R01127,R04560	RC00026,RC00263,RC00456	ko00000,ko00001,ko00002,ko01000,ko04147	-	-	-	AICARFT_IMPCHas,MGS	.	.	.	.	.	.	.	.	.
DMC_bin26_02524	k141_406093_length_8926_cov_10.9859	CDS	7752	8885	.	-	0	ypdE	3.4.11.-	COG1363	Aminopeptidase YpdE	MRSAATALRAWLGADAGPLPSTVAGLPERSLPKLPPPVGRVAEAENVLRTLVEAYGVSGAEGPVRDAVSRLLPAWAKQETDTAGNLWVKVGSGDPTVVFVAHMDEIGFNVDSIRPDGTIELGERGGFFPSLFEGKPALLHGPHGDVAGIFLPRDSGSAATHSPKPPQLLSIGAPDAASVAARGVVLGQTITMPKQYVRLAGTRSTGRSFDDRVGDASFILALRHLDRTKLRHTVVFIFSTREEIGLEGAKAAAAALGTRPVRVHAVDTFVSADSPLEPSNFAVAPIGHGAVARALDNSSVTPLADLDTLLHVARTRGIALQYGTTNGGNDGSMFVPYGVVDVAMGWPLRYSHSPAEVIDLKDLLSLGDLVRAVAEDW	GTGCGCAGCGCCGCGACCGCGTTGCGCGCCTGGCTCGGCGCCGACGCCGGCCCGCTGCCGTCCACCGTCGCCGGGCTCCCCGAGCGGTCGTTGCCGAAGCTCCCGCCTCCTGTCGGTCGCGTCGCAGAGGCGGAGAACGTCCTGCGCACCTTGGTCGAGGCGTACGGCGTCTCGGGCGCTGAAGGTCCGGTGCGGGATGCCGTGTCGCGGCTCCTGCCGGCGTGGGCGAAGCAGGAGACCGACACCGCGGGGAACCTGTGGGTGAAGGTCGGCAGCGGCGACCCCACGGTCGTGTTCGTCGCCCACATGGACGAGATCGGATTCAACGTCGACTCGATCCGGCCGGACGGGACGATCGAGCTGGGGGAGCGCGGCGGCTTCTTCCCTTCCCTCTTCGAAGGCAAGCCGGCCCTGCTCCACGGCCCGCACGGTGACGTCGCCGGCATCTTCCTGCCGCGCGACTCGGGATCCGCCGCGACACACAGTCCGAAGCCGCCGCAGCTGCTGAGCATCGGGGCGCCGGACGCGGCGTCGGTTGCGGCGCGCGGCGTCGTGCTCGGGCAGACGATCACGATGCCCAAGCAGTACGTGCGGCTCGCGGGGACGCGCAGCACCGGACGCTCCTTCGACGACCGCGTCGGCGACGCGTCCTTCATCCTGGCGCTGCGCCACCTCGACCGCACCAAACTGCGTCACACGGTCGTGTTCATCTTCAGTACACGCGAGGAAATCGGCCTGGAGGGCGCGAAGGCCGCCGCGGCCGCGCTCGGTACCAGACCGGTGCGGGTGCACGCCGTCGACACGTTCGTCTCCGCCGACTCGCCGCTCGAGCCGTCCAACTTCGCCGTCGCTCCCATCGGTCACGGCGCGGTGGCGCGCGCGCTCGACAACTCCTCCGTCACGCCGCTGGCCGATCTCGATACGCTGCTGCACGTGGCACGGACGCGCGGCATCGCCTTGCAGTACGGCACCACGAACGGCGGCAACGACGGCTCGATGTTCGTGCCCTACGGCGTCGTGGACGTCGCGATGGGGTGGCCGCTGCGCTACTCGCACTCGCCCGCCGAGGTGATCGACCTGAAGGATCTCCTGAGCCTGGGCGACCTGGTCCGCGCCGTGGCCGAGGACTGGTGA	OLC03692.1	73.1	338	89	2	40	377	47	382	1.68e-167	483	OLC03692.1 hypothetical protein AUH46_05140 [Gemmatimonadetes bacterium 13_1_40CM_70_15]	1805199;2026742	Gemmatimonadetes bacterium 13_1_40CM_70_150Gemmatimonadota bacterium	0	Gemmatimonadota	PF05343.17	Peptidase_M42	COG1363@1|root,COG1363@2|Bacteria,3Y2Y3@57723|Acidobacteria,2JKCI@204432|Acidobacteriia	204432|Acidobacteriia	G	PFAM M42 glutamyl aminopeptidase	-	-	-	-	-	-	-	-	-	-	-	-	Peptidase_M42	.	.	.	.	.	.	.	.	.
DMC_bin26_02525	k141_2480026_length_8913_cov_12.1339	CDS	190	774	.	-	0	.	.	.	hypothetical protein	MRTCIVVSLALAALAAPLPGQWSLTPEIGLTSFSGSGRDSSGLRMGPTRATALALRFGWASPRLGFGVRVLTGSSGLGASDGRFTVIQEHQVRLIELAGLAAWRVARIGTASHLGLEAGPALALWAPAEASSRSRLGAVVAAVWAFPVSGRLDAAVRFEAALTPSLFDAADLPPGATRRATWRRGVALALAWHQ	ATGCGCACCTGCATCGTCGTGTCACTCGCTCTGGCGGCTCTGGCGGCGCCGCTGCCGGGACAATGGAGCCTCACACCGGAAATCGGACTCACGAGCTTCAGCGGTTCGGGGCGCGATTCGAGCGGGTTGCGCATGGGGCCGACGCGTGCGACCGCTCTGGCGCTGCGATTCGGCTGGGCATCCCCCCGTCTCGGTTTCGGCGTTCGGGTGCTCACCGGATCGAGCGGGCTGGGCGCCTCGGACGGGCGCTTCACCGTCATCCAGGAGCATCAGGTGCGACTGATCGAGCTCGCTGGTCTGGCGGCGTGGCGGGTCGCGCGGATCGGGACCGCGAGCCATCTCGGGCTCGAGGCGGGGCCGGCGCTCGCGCTGTGGGCACCGGCCGAGGCGTCGAGCCGGTCACGACTCGGCGCCGTGGTGGCGGCGGTCTGGGCGTTCCCGGTGTCGGGGAGGCTCGACGCCGCGGTGCGTTTCGAGGCGGCGCTCACGCCGTCGCTGTTCGACGCCGCCGACCTGCCGCCGGGGGCGACACGGCGCGCCACCTGGCGGCGCGGCGTCGCCCTGGCCCTCGCGTGGCATCAGTAG	PYP10134.1	36.5	126	79	1	67	192	2	126	4.75e-11	68.9	PYP10134.1 hypothetical protein DMD59_06755 [Gemmatimonadota bacterium]	2026742	Gemmatimonadota bacterium	0	Gemmatimonadota	.	.	.	.	.	.	.	.	.	.	.	.	.	.	.	.	.	.	.	hypothetical protein	SP	0.004127	0.993639	0.000632	0.000545	0.0005	0.000529	CS pos: 15-16. Pr: 0.9433
DMC_bin26_02526	k141_2480026_length_8913_cov_12.1339	CDS	786	2012	.	-	0	.	.	.	hypothetical protein	MSTFRTAVALGVALLATSACRDPAPTAAVPPPDAPPPVAPPAATPGVRPERLAQLFARALASPAFRAYVKAQLDASPFSEHKIELQRFLPAAGGRGLRYLAEGSGTTSADVQTELDRAIPLEVYLPVPAHRTAWSGDDNVLVATAIKDHETPVAFDPAGHRVLLRADTPPATPVIAVVPVETDFTTAPTRAQCTEQTCTGGGGGGGSGGSAPPPGLYMRMSHVVGDYEGWLKGSPEYEVHILGQQGQSDSLKDYACAGEHQTGNRYYDQNDADWSGDVLLFTQSEIDSYKLQHPGQGVRALVVEDDDTPCVLKADNTSINRLFDTVDGAYKLYSAGKDTTTRIGKAWWAAQILRKIWTYAAGLIKTNDDIVGNAIDATIVGDLTHAGYNWIIKGDKNATTGWLDLEMR	ATGTCGACCTTCCGTACCGCCGTCGCGCTGGGCGTCGCGCTGCTCGCGACCAGTGCCTGCCGCGACCCCGCGCCGACCGCTGCGGTGCCGCCGCCCGACGCACCACCTCCCGTCGCCCCACCGGCCGCGACGCCCGGCGTACGCCCCGAGCGACTCGCCCAGCTCTTCGCCCGCGCGCTCGCGAGCCCGGCGTTTCGCGCTTACGTCAAGGCGCAGCTCGACGCCTCGCCGTTCTCAGAGCACAAGATCGAGCTGCAGCGATTCCTTCCCGCCGCCGGTGGCCGCGGTCTGCGCTATCTCGCTGAAGGAAGCGGCACTACATCGGCGGACGTCCAGACGGAGCTCGACCGCGCGATCCCGCTCGAGGTCTACCTCCCCGTGCCGGCCCACCGCACCGCCTGGAGCGGCGACGACAACGTTCTCGTCGCGACGGCGATCAAGGACCACGAGACGCCGGTGGCGTTCGACCCGGCGGGTCACCGCGTGCTGCTGCGCGCCGACACGCCACCGGCCACGCCCGTGATTGCCGTCGTTCCCGTGGAGACCGACTTCACGACTGCTCCCACCCGGGCGCAGTGCACCGAGCAGACGTGCACGGGCGGCGGCGGGGGCGGCGGGAGCGGCGGGAGCGCCCCCCCACCCGGTCTCTACATGCGCATGTCCCACGTCGTGGGGGATTATGAGGGTTGGTTGAAAGGCTCCCCCGAATATGAAGTCCACATTCTCGGGCAGCAGGGGCAGTCGGACTCGCTCAAGGACTACGCCTGCGCCGGCGAACACCAGACGGGCAACCGCTATTACGACCAGAACGACGCCGACTGGAGCGGAGACGTGTTGCTGTTCACGCAGAGCGAGATCGACTCGTACAAGCTGCAGCACCCCGGCCAGGGGGTGCGGGCCCTCGTCGTGGAAGACGACGATACCCCGTGCGTTCTGAAGGCCGACAACACCAGTATCAATCGTCTCTTCGACACGGTGGACGGCGCCTACAAGCTGTACAGCGCCGGGAAGGATACGACCACGAGGATCGGGAAAGCGTGGTGGGCCGCGCAGATCCTGCGGAAGATCTGGACGTACGCCGCCGGCCTGATCAAGACGAACGACGACATCGTCGGTAACGCCATCGACGCGACCATCGTGGGAGATCTCACCCACGCCGGATACAACTGGATCATCAAGGGCGACAAGAACGCCACCACCGGGTGGCTCGACCTCGAAATGCGTTGA	OLB18238.1	59.5	353	139	3	57	407	2	352	2.74e-133	397	OLB18238.1 hypothetical protein AUH12_02810 [Gemmatimonadetes bacterium 13_2_20CM_69_8]	1805206	Gemmatimonadetes bacterium 13_2_20CM_69_8	0	Gemmatimonadota	.	.	.	.	.	.	.	.	.	.	.	.	.	.	.	.	.	.	.	hypothetical protein	LIPO	2e-06	0.000831	0.999192	0	1e-06	0	CS pos: 19-20. Pr: 0.9820
DMC_bin26_02527	k141_2480026_length_8913_cov_12.1339	CDS	2149	5106	.	+	0	.	.	.	hypothetical protein	MLLFAALVALKDSRPVAIGDTTASYWQQQVAYRITASLDEPAGVLSGHERITYVNRSPDTLTEFFVHQYLNAFRPGSRWSAADASEGRVRFQKLKDPDYAFERITRSSVMGAALAPDYPFAPDSTVAHWALPRALAPGDSFTVEIDWQARPSTVPRRQGRQGRRFDFAQWYPKVVVYDRYGWEAHPLYPAGEFYGEFATYDVTLDLAQDQVIGATGVPVCGDPGWEKARAAPDEPVDYQRDYYGAIPSDCPPAGPGRKTVRFRAEQVHHFAFSLNPEYVYEQGRFKAVAVHVLYQPGDRATWGGGVAVRRTETALAWLDSLYGTYAWPQVTNVHRIEGGGTEFPMMVMNGSAGLGLILHEVGHQYTMGILANNEWREGYLDEGFTSFQTAWYEASHGIADDYHELEAGILLDDVDRWSEPVSTVSERFRDFFLYNEMIYNKGELFYDELRYVVGEETMRAILRTYYDRWKLKHVDEDKFRAVCEDLSHQDLRWLFAEWLHATPLIDYKLERVQRRRETDGRWHVTVTVRRLGDGVMPVEIGDARHLYARTTGQAEVEQVEFTADSAPGRLVLDPRVMAHDWNMLNNWEPKGLFRTRRAETIRLDNPTRTVAARDHKTTGVMPVVWSNDAGGVTLGVRLRSNYLDRFDRGLFLASQGVRGGSQQTGLYFRLENPVARPVPRTNVAFAAWNVEGRAGVQLTADRSDRQRWVDRADPHSGFDAVWMATTNLRFLDRRLWDDAGTVEGGPWMSSTWPVGRGTMSGRVGFHGGVVYRHPGAGISSIHRYDVEPFLRGTAELSTRVPFWLGTTLGVRGFAGGYWAHSPPPAQRRIYVAGADPYETFTNPLLRSAGAVFVRPGFFYQAPGDANMRGFAPELGGRWALAGNVEVSRALLARQRGLVHGVTLHLFGDWGIVDSAAVPAASAGKSATALWDAGAGGVASLHAGDLGWTMRFDVPFLVSRWSYAADTHARDRRAQFRWLVSLSPGF	ATGCTGCTGTTTGCTGCTTTGGTCGCCCTAAAGGACTCCCGTCCGGTCGCCATCGGCGACACGACCGCGTCGTACTGGCAGCAGCAGGTGGCCTATCGCATCACAGCGTCACTCGACGAGCCCGCGGGAGTCCTGAGCGGCCACGAGCGCATCACCTACGTCAACCGCTCCCCCGACACCCTCACCGAGTTCTTCGTCCATCAGTACCTCAACGCGTTCCGTCCCGGCTCGCGCTGGAGCGCGGCCGATGCGTCGGAAGGCCGGGTGCGATTCCAGAAGCTGAAGGACCCCGACTACGCCTTCGAGCGGATCACGCGGAGCAGCGTGATGGGCGCGGCACTCGCGCCCGATTACCCCTTCGCGCCCGACTCGACGGTGGCCCACTGGGCGCTGCCGCGGGCACTCGCCCCGGGAGACTCGTTCACCGTCGAGATCGACTGGCAGGCACGCCCCTCGACGGTGCCGCGCCGCCAGGGCCGCCAGGGCCGGCGCTTCGACTTCGCGCAGTGGTATCCGAAGGTCGTGGTCTACGATCGCTACGGCTGGGAAGCGCATCCGCTGTATCCGGCCGGAGAGTTCTACGGCGAGTTCGCCACTTACGACGTGACGCTGGACCTCGCGCAGGACCAGGTGATCGGCGCCACCGGTGTGCCCGTCTGCGGCGATCCGGGGTGGGAAAAAGCCCGGGCGGCGCCGGATGAGCCCGTGGACTACCAGCGCGACTACTACGGCGCCATCCCGAGCGACTGTCCTCCCGCCGGGCCGGGCCGCAAGACGGTCCGCTTCCGCGCCGAGCAGGTGCACCACTTCGCGTTCTCGCTCAACCCCGAGTACGTGTACGAGCAGGGGCGTTTCAAGGCGGTCGCAGTGCACGTGCTGTATCAGCCCGGCGACCGCGCCACCTGGGGCGGCGGCGTCGCGGTGCGGCGCACCGAGACGGCGTTGGCGTGGCTCGATTCGCTGTACGGCACCTACGCCTGGCCGCAGGTCACCAACGTGCACCGCATCGAGGGGGGCGGCACCGAGTTCCCGATGATGGTGATGAACGGCAGCGCCGGGCTGGGGCTGATCCTGCACGAGGTCGGTCACCAGTACACCATGGGGATCCTGGCCAACAACGAGTGGCGCGAGGGGTACCTCGACGAGGGGTTCACGAGCTTCCAGACGGCCTGGTACGAGGCGTCGCACGGCATCGCCGACGACTACCACGAGCTCGAAGCCGGCATCCTGCTCGACGACGTGGACCGCTGGAGCGAGCCGGTCTCGACGGTGAGCGAGCGGTTCCGCGATTTCTTCCTCTACAACGAAATGATCTACAACAAGGGCGAGCTGTTCTACGACGAGCTGCGCTACGTGGTGGGGGAGGAGACGATGCGCGCCATCCTCCGTACCTACTACGATCGCTGGAAGCTGAAGCACGTCGACGAGGACAAGTTCCGCGCCGTGTGCGAGGACCTGTCGCACCAGGATCTGCGGTGGCTGTTCGCCGAGTGGCTGCACGCCACGCCGCTCATCGACTACAAGCTGGAGCGGGTCCAGCGCCGGCGCGAAACGGACGGGCGCTGGCACGTCACCGTCACGGTGCGGCGGCTCGGGGACGGGGTGATGCCGGTCGAAATCGGAGACGCGCGCCACCTCTATGCGCGCACCACCGGCCAGGCGGAGGTCGAACAGGTCGAGTTTACGGCCGACTCGGCGCCGGGCCGCCTGGTGCTCGACCCGCGCGTCATGGCCCACGACTGGAACATGCTCAACAACTGGGAGCCGAAAGGGCTGTTCCGAACGCGCAGGGCGGAAACGATCCGCCTCGACAACCCGACGCGCACCGTCGCGGCGCGCGACCACAAGACGACGGGCGTCATGCCGGTCGTCTGGTCCAACGACGCCGGCGGCGTCACGCTGGGCGTGCGGCTCCGCTCCAACTACCTCGATCGGTTCGACCGCGGCCTGTTCCTCGCGAGCCAGGGCGTGCGCGGCGGATCCCAGCAGACGGGTCTGTATTTTCGGCTGGAGAACCCGGTCGCCCGCCCGGTGCCGCGGACGAACGTGGCGTTCGCGGCGTGGAACGTGGAGGGCCGCGCCGGCGTCCAGCTCACCGCGGACCGGAGCGATCGGCAGCGCTGGGTGGATCGGGCCGACCCGCACAGCGGTTTCGACGCCGTGTGGATGGCGACGACCAATCTGCGGTTCCTCGACCGCCGCTTGTGGGACGACGCCGGAACGGTGGAAGGCGGGCCGTGGATGTCGTCGACGTGGCCCGTGGGGCGCGGCACGATGTCCGGCCGGGTGGGCTTCCACGGCGGCGTCGTGTACCGCCATCCGGGGGCGGGGATATCGTCGATCCATCGCTACGACGTGGAGCCGTTCCTGCGCGGGACCGCGGAGCTCTCGACGCGGGTTCCATTCTGGCTCGGTACGACGCTCGGCGTGCGCGGGTTCGCGGGTGGCTACTGGGCGCACTCTCCGCCGCCGGCCCAGCGGCGGATCTATGTCGCCGGAGCGGACCCGTACGAGACGTTCACCAATCCGTTGCTGCGCAGCGCAGGAGCGGTGTTCGTGCGACCCGGTTTCTTCTACCAGGCCCCGGGCGACGCCAACATGCGCGGCTTCGCGCCCGAGCTGGGCGGGCGCTGGGCGCTCGCCGGCAACGTCGAGGTGTCGCGCGCGCTGTTGGCGCGTCAACGCGGGCTGGTGCACGGTGTGACGCTGCATCTCTTCGGCGATTGGGGAATCGTCGACTCCGCCGCGGTGCCGGCCGCGAGCGCAGGGAAGTCGGCGACGGCGCTGTGGGATGCGGGAGCGGGTGGCGTCGCCTCACTGCACGCGGGCGACCTCGGTTGGACGATGCGGTTCGACGTACCGTTCCTGGTGAGTCGCTGGAGCTACGCCGCCGACACGCACGCTCGGGACCGCCGCGCGCAATTCCGCTGGCTCGTGTCCCTGTCCCCGGGTTTCTGA	OLE65516.1	66.9	969	313	5	22	985	13	978	0	1321	OLE65516.1 hypothetical protein AUG03_04365 [Acidobacteria bacterium 13_1_20CM_2_68_14]	1803429	Acidobacteria bacterium 13_1_20CM_2_68_14	0	Acidobacteriota	PF01433.23	Peptidase_M1	COG0308@1|root,COG0308@2|Bacteria,4NEXH@976|Bacteroidetes,47JGQ@768503|Cytophagia	976|Bacteroidetes	E	PFAM Peptidase M1, membrane alanine aminopeptidase	-	-	3.4.11.2	ko:K01256	ko00480,ko01100,map00480,map01100	-	R00899,R04951	RC00096,RC00141	ko00000,ko00001,ko01000,ko01002	-	-	-	Peptidase_M1	hypothetical protein	OTHER	0.778072	0.221064	0.000408	0.000184	0.000119	0.000155	.
DMC_bin26_02528	k141_2480026_length_8913_cov_12.1339	CDS	5106	5696	.	+	0	napG	.	COG1145	Ferredoxin-type protein NapG	MAVDSGDRRTFLRDTLGRLAREMARRTEEKVVQRRWFRPPGARSEIEFLAACTRCGACVDVCPAHAIRSAPPTAGLAAGTPVLEPSIQACVVCADIPCARACPTGALVPPAGGWDDVRLGVLSLDVDRCITFHGSSCGVCARACPIGERALAMDLQGHPVLKPEACVGCGVCVTACVTTPSSLTLQIRGERSSFML	ATGGCCGTCGATTCCGGCGACCGCCGCACCTTTCTGCGCGACACCCTGGGGCGCCTGGCCCGTGAGATGGCGCGGCGCACCGAGGAGAAAGTCGTGCAGCGGCGCTGGTTCCGGCCGCCGGGGGCCCGCTCGGAGATCGAGTTTCTCGCGGCCTGCACCCGCTGCGGCGCCTGCGTCGACGTCTGTCCGGCCCACGCCATCCGCAGCGCGCCGCCCACGGCGGGGCTCGCCGCCGGAACGCCGGTGCTCGAGCCGTCGATTCAGGCGTGCGTCGTGTGCGCCGATATCCCGTGCGCCCGCGCCTGTCCGACCGGGGCGCTGGTGCCGCCGGCTGGCGGATGGGACGACGTCCGGCTCGGCGTGCTCTCGCTCGACGTCGATCGTTGTATCACGTTTCATGGGTCGAGCTGCGGCGTGTGCGCGCGGGCGTGCCCGATCGGCGAGCGGGCGCTCGCGATGGACCTCCAGGGCCACCCGGTGCTGAAGCCCGAGGCGTGCGTGGGGTGCGGGGTGTGCGTCACCGCCTGCGTCACGACGCCCTCGTCGCTGACACTGCAGATTCGCGGAGAACGATCGAGTTTCATGCTATGA	PYP48712.1	69.6	168	51	0	1	168	1	168	3.32e-82	252	PYP48712.1 4Fe-4S ferredoxin [Gemmatimonadota bacterium]	2026742	Gemmatimonadota bacterium	0	Gemmatimonadota	PF12838.10;PF12800.10;PF12800.10	Fer4_7;Fer4_4;Fer4_4	COG0437@1|root,COG0437@2|Bacteria,2I6K5@201174|Actinobacteria,4CVW7@84998|Coriobacteriia	84998|Coriobacteriia	C	4Fe-4S dicluster domain	-	-	-	ko:K02573	-	-	-	-	ko00000	-	-	-	Fer4,Fer4_4,Fer4_7	.	.	.	.	.	.	.	.	.
DMC_bin26_02529	k141_2480026_length_8913_cov_12.1339	CDS	5693	6046	.	+	0	manC1	2.7.7.13	COG0662	Mannose-1-phosphate guanylyltransferase 1	MTNVPYRVEKPWGYELIWARTDRYVGKILHIEAGHVLSLQYHERKDESIYMLSGEIVVRLEQGDTLIERRLAQGETLHIQPLTVHQFEAVVTSDVLEASTPELDDVIRIKDRYGRVP	ATGACCAACGTACCATATCGAGTCGAGAAGCCCTGGGGCTACGAGCTGATCTGGGCACGCACCGATCGCTACGTGGGGAAGATCCTGCACATCGAGGCGGGTCACGTACTGAGCCTGCAGTATCACGAGCGCAAGGACGAATCGATCTACATGCTGTCGGGTGAGATCGTGGTGCGGCTCGAGCAGGGAGACACGCTGATCGAGCGCCGTCTCGCCCAGGGCGAGACGCTCCACATTCAGCCGCTGACGGTGCACCAGTTCGAGGCCGTGGTGACGAGCGACGTGCTCGAGGCTTCGACGCCGGAGCTCGACGACGTCATCCGCATCAAGGACCGCTACGGGAGGGTGCCATGA	PYO34642.1	80.5	113	22	0	3	115	4	116	1.39e-63	199	PYO34642.1 cupin [Gemmatimonadota bacterium]	2026742	Gemmatimonadota bacterium	0	Gemmatimonadota	PF07883.14	Cupin_2	COG0662@1|root,COG0662@2|Bacteria,1NADF@1224|Proteobacteria,4383M@68525|delta/epsilon subdivisions,2X9WE@28221|Deltaproteobacteria,2YVKF@29|Myxococcales	28221|Deltaproteobacteria	G	Mannose-6-phosphate isomerase	-	-	-	-	-	-	-	-	-	-	-	-	Cupin_2	.	.	.	.	.	.	.	.	.
DMC_bin26_02530	k141_2480026_length_8913_cov_12.1339	CDS	6043	7029	.	+	0	cugP	2.7.7.9	.	UTP--glucose-1-phosphate uridylyltransferase	MKVIVPLAGKGTRLLPLTKRVPKPLVHVAGRPVMDYVMDTVAGFDVEELLVITGHLKEDVERYIRTHYRIPACFVEQKTLDGTAGAINLARPWVDSPVLIIFVDTLFDADLSLIRTQAADGILWAKEVEDYQRFGVIVTDQNGYMKRIVEKPDTPVSRLANIGLYYIKDWRTLFDGITHVLGQQAGKGGEYYLTDAFQYMVDQGKKLYTASVGGWYDCGKVDTLLETNEHLLRTGRGLVPPPAPGVVIREPVRIEPGVTLASCTIGPNVTIEGGSRVEGSTVEHSLLGRDVRLVRAQVKRSVIGDGQVIEDKSVADSVMDQGELARAK	ATGAAAGTGATCGTGCCGCTCGCGGGGAAGGGCACGCGTCTCTTGCCGCTCACCAAGCGAGTCCCGAAACCGCTGGTCCACGTCGCCGGACGGCCGGTGATGGACTACGTGATGGACACGGTGGCGGGGTTCGACGTCGAAGAGCTGCTCGTCATCACCGGCCACCTGAAGGAGGATGTGGAGCGCTACATCCGCACCCACTACCGGATTCCGGCGTGCTTCGTCGAGCAGAAGACCCTCGACGGCACGGCGGGCGCGATCAACCTGGCGCGTCCCTGGGTGGACAGCCCGGTGCTGATCATCTTCGTGGACACCCTGTTCGACGCCGACCTGAGTCTCATCCGGACGCAGGCCGCGGACGGCATCCTCTGGGCCAAGGAAGTGGAGGACTATCAGCGGTTCGGCGTGATCGTCACCGACCAGAACGGCTACATGAAGCGCATCGTCGAAAAGCCCGACACGCCGGTCTCGCGGCTCGCCAACATCGGCCTCTACTACATCAAGGACTGGCGCACCCTGTTCGACGGCATCACGCACGTCCTGGGCCAGCAGGCGGGGAAGGGGGGCGAGTACTACCTCACCGACGCCTTCCAGTACATGGTGGACCAGGGCAAGAAGCTCTATACCGCGAGCGTGGGCGGGTGGTACGACTGCGGCAAAGTAGACACGTTGCTCGAGACGAACGAGCACCTGTTGCGGACCGGGCGCGGTCTCGTCCCGCCCCCGGCGCCCGGGGTGGTGATCCGGGAACCGGTGCGGATCGAGCCAGGGGTGACCCTGGCGAGCTGCACGATCGGGCCCAACGTCACGATCGAGGGGGGCAGCCGGGTCGAGGGAAGCACCGTCGAGCACTCGTTGCTGGGCCGCGACGTACGCCTGGTGCGGGCTCAGGTGAAGCGCTCGGTGATCGGGGACGGGCAGGTGATCGAGGATAAGAGCGTTGCGGACAGCGTCATGGACCAGGGGGAGCTGGCCCGGGCGAAATAG	OLB18234.1	77	330	74	2	1	328	1	330	1.08e-173	495	OLB18234.1 hypothetical protein AUH12_02785 [Gemmatimonadetes bacterium 13_2_20CM_69_8]	1805206	Gemmatimonadetes bacterium 13_2_20CM_69_8	0	Gemmatimonadota	PF00483.26	NTP_transferase	COG1208@1|root,COG1208@2|Bacteria,1ZSYR@142182|Gemmatimonadetes	142182|Gemmatimonadetes	JM	Nucleotidyl transferase	-	-	2.7.7.24	ko:K00973	ko00521,ko00523,ko00525,ko01130,map00521,map00523,map00525,map01130	M00793	R02328	RC00002	ko00000,ko00001,ko00002,ko01000	-	-	-	NTP_transferase	.	.	.	.	.	.	.	.	.
DMC_bin26_02531	k141_2480026_length_8913_cov_12.1339	CDS	7119	7814	.	+	0	kstR2_2	.	.	HTH-type transcriptional repressor KstR2	MAHPTTRSLRSPRASRAAQPVAATRRAKPRWKRRKDARPEEIVSAALAEFVERGFAATRLEDVARRAGITKGTLYLYFKNKEALFKAVVRQTIVPVIAQGESTARSFTGSARELLEQLVREYWRLVYETSLAGLPKLMMAEAANFPQLARFYYDEVVTRGHRLLGGVIERGIKDGEFRRVDVLAATKLALSPLMHAAVASRSFAACMPEGFDVRKYLETHIDLYLHGIANQ	ATGGCGCACCCGACCACCCGTTCACTCCGTAGCCCCCGGGCTTCCCGGGCGGCGCAGCCTGTCGCGGCGACCCGCCGGGCCAAGCCCCGCTGGAAGCGCCGCAAGGACGCCCGTCCCGAAGAGATCGTCTCCGCGGCGCTCGCGGAATTCGTCGAGCGCGGCTTCGCCGCGACCCGGCTCGAGGATGTGGCCCGGCGCGCCGGGATCACGAAGGGCACCCTCTACCTCTACTTCAAGAACAAGGAAGCCCTGTTCAAGGCGGTCGTCCGCCAGACGATCGTGCCAGTGATCGCCCAGGGAGAATCGACCGCCCGCTCCTTCACGGGGAGCGCGCGGGAGTTGTTGGAGCAGTTGGTGCGGGAATACTGGCGGCTGGTGTACGAGACCTCGCTCGCCGGGCTGCCCAAGCTGATGATGGCCGAAGCGGCCAACTTCCCGCAGCTCGCCCGCTTCTATTACGACGAAGTCGTGACCCGCGGTCACCGCCTGTTGGGCGGGGTGATCGAGCGCGGCATCAAGGACGGAGAGTTCCGCCGCGTCGACGTGCTGGCCGCGACCAAACTCGCTCTGTCCCCGTTGATGCACGCCGCCGTCGCGTCCCGCTCGTTCGCCGCGTGCATGCCCGAAGGCTTCGACGTGCGCAAGTATCTCGAAACTCACATCGACCTCTACCTCCATGGCATCGCGAACCAGTAA	PYO69326.1	80.5	205	40	0	27	231	2	206	8.8e-114	334	PYO69326.1 TetR family transcriptional regulator [Gemmatimonadota bacterium]	2026742	Gemmatimonadota bacterium	0	Gemmatimonadota	PF00440.26;PF14246.9	TetR_N;TetR_C_7	COG1309@1|root,COG1309@2|Bacteria,1MVQV@1224|Proteobacteria,2VK6A@28216|Betaproteobacteria,4743P@75682|Oxalobacteraceae	28216|Betaproteobacteria	K	Bacterial transcriptional repressor C-terminal	-	-	-	ko:K09017	-	-	-	-	ko00000,ko03000	-	-	-	TetR_C_11,TetR_N	.	.	.	.	.	.	.	.	.
DMC_bin26_02532	k141_4943407_length_8898_cov_11.1032	CDS	45	365	.	+	0	.	.	.	hypothetical protein	MGTASGFATFLSDQLQPQSGVLAANARALFYEPQRTTRGRPVPMTLGWHVGTQHNRRFFYKEGGGGGFHCEMRLYPEAQVGTVIMTNATGFDVKWCLNVADRQFLR	GTGGGTACGGCGAGCGGATTCGCGACGTTTCTGTCGGATCAGCTGCAGCCACAGTCCGGCGTGCTGGCCGCGAACGCGCGAGCGCTGTTCTACGAGCCGCAGCGCACGACGCGAGGCCGGCCGGTACCGATGACGCTCGGCTGGCACGTCGGCACGCAGCACAACCGCCGCTTCTTCTACAAGGAAGGAGGCGGCGGTGGTTTCCACTGCGAGATGCGTCTCTACCCCGAGGCGCAGGTGGGGACGGTCATCATGACCAACGCGACCGGGTTCGACGTGAAGTGGTGTCTCAACGTTGCGGACCGGCAGTTCCTCCGCTGA	TMA41357.1	68.6	70	22	0	34	103	1	70	1.23e-28	109	TMA41357.1 beta-lactamase family protein, partial [Deltaproteobacteria bacterium]	2026735	Deltaproteobacteria bacterium	0	0	PF00144.27	Beta-lactamase	COG1680@1|root,COG1680@2|Bacteria,1MVPR@1224|Proteobacteria,1RQGQ@1236|Gammaproteobacteria	1236|Gammaproteobacteria	V	COG1680 Beta-lactamase class C and other penicillin binding proteins	-	-	3.4.16.4	ko:K01286	-	-	-	-	ko00000,ko01000	-	-	-	Beta-lactamase	.	.	.	.	.	.	.	.	.
DMC_bin26_02533	k141_4943407_length_8898_cov_11.1032	CDS	334	1986	.	-	0	.	.	.	hypothetical protein	MKNAFWTIAALLGSGACAGGSGPAAPAPSALSRAESTFAAALSLKDRMDIAVLRALPESAAALRPAYFRARAALVRAMAIDSSRLADSVDRRALRVMRETLDSELTTTPQLAEGTPVGTAVRCDYDPRRIADIDSLEARLYACYGSAAHSIVVDGDSMERLTVLAQLGATDDTAKRRRLFLGLQPLWRMVNGNDDGTSPWRELLRRRARTWGSGPTPFASRVQELGFNPDTVEAWLERLLDTWRATLPDSALEPWDLYYAMGATGRRLSPRIPRDSLRPVTARFYRSLGADLVALHVRADLDPRPGKDPVSFTTFGSRPGLISGTWDPGEPWTFASYGVGGFDNLTELLHETGHAVHIAGIRTRPAFSDWPDADLFTEAIADLADGEAYDGRWQQRYLGDSAAPADNRRADYFGVMMDACWSLFEARMQRDPSLDPNVVWADLTSRYLHAVPHPELSWWAMRGQLIDVPGYLVNYALGAFISADLRDRIVRLHGPFTLGDSTWYGFVREHIYRFGLERSSQRVMEDFLGRRVTADALLNGLSGGTAGPQR	ATGAAAAACGCGTTCTGGACGATCGCCGCGTTGCTCGGGAGCGGTGCCTGTGCGGGAGGGAGCGGCCCGGCGGCGCCGGCGCCGTCCGCGCTGAGTCGGGCCGAATCGACATTCGCCGCCGCGCTGTCGCTGAAAGACCGGATGGACATCGCCGTCCTGCGGGCGCTCCCCGAGTCCGCCGCGGCCTTGCGTCCCGCCTATTTCCGCGCCCGCGCGGCTCTCGTGCGGGCGATGGCGATCGACTCATCGCGGCTCGCCGACAGCGTCGATCGCCGCGCGCTCCGAGTGATGCGGGAGACGCTCGATTCGGAGCTGACGACGACCCCGCAGCTCGCGGAAGGGACTCCCGTCGGTACCGCCGTGCGCTGCGACTACGATCCACGGCGCATCGCCGACATCGACTCGCTCGAAGCGCGCTTGTACGCCTGCTACGGCAGCGCCGCCCACAGCATCGTCGTCGACGGCGACTCGATGGAACGACTGACCGTCCTCGCACAATTGGGCGCGACCGACGACACGGCGAAGCGGCGTCGCCTCTTCCTCGGCCTGCAGCCGTTGTGGCGCATGGTGAACGGCAACGACGACGGGACGAGCCCCTGGCGCGAGCTGCTGCGGCGCCGCGCGCGGACGTGGGGATCGGGACCCACCCCCTTCGCCAGCCGCGTCCAGGAGCTCGGCTTCAACCCGGACACCGTAGAGGCGTGGCTCGAGCGGCTGCTCGACACTTGGCGGGCGACACTTCCCGATTCGGCCCTGGAACCATGGGACCTCTACTATGCCATGGGAGCGACGGGCCGGCGCCTGTCTCCGCGGATTCCGAGAGATTCGCTCCGCCCGGTCACCGCCCGGTTCTACCGGTCCCTCGGCGCCGACCTCGTCGCCCTCCACGTCCGTGCCGACCTCGATCCCCGACCCGGCAAGGACCCCGTCTCCTTCACCACCTTCGGCTCGCGTCCTGGTCTGATCTCCGGGACCTGGGATCCGGGTGAGCCATGGACGTTCGCGTCGTATGGCGTGGGAGGATTCGACAATCTCACCGAGCTGTTGCACGAAACGGGGCACGCCGTTCACATCGCGGGGATCCGCACCCGTCCCGCATTCAGCGACTGGCCCGACGCCGATCTCTTCACGGAGGCGATCGCTGACCTGGCGGACGGCGAGGCGTACGACGGGCGCTGGCAGCAGCGGTATCTGGGCGACTCCGCCGCGCCGGCCGACAACCGTCGCGCCGACTACTTCGGTGTGATGATGGATGCCTGCTGGTCGCTGTTCGAAGCGCGCATGCAGCGCGATCCGTCACTCGATCCCAATGTCGTCTGGGCGGACCTCACGAGCCGCTACCTGCATGCCGTGCCCCACCCGGAGCTGTCATGGTGGGCGATGCGCGGGCAGCTGATCGATGTTCCCGGCTATCTCGTGAATTACGCCCTCGGTGCGTTCATCTCGGCGGACCTGCGGGATCGCATCGTGCGGCTGCACGGACCATTCACACTGGGGGACTCGACCTGGTACGGTTTCGTGCGGGAGCACATCTACCGCTTCGGCCTGGAGCGTTCCTCGCAGCGGGTCATGGAGGACTTTCTGGGCCGCCGGGTGACGGCGGACGCGCTGCTGAACGGTCTCAGCGGAGGAACTGCCGGTCCGCAACGTTGA	MCM2269925.1	53.2	412	193	0	127	538	97	508	4.28e-151	454	MCM2269925.1 hypothetical protein [Thermoanaerobaculia bacterium]	2651171	Thermoanaerobaculia bacterium	0	Acidobacteriota	.	.	COG1164@1|root,COG1164@2|Bacteria,1Q2ZB@1224|Proteobacteria,438NR@68525|delta/epsilon subdivisions,2X8TB@28221|Deltaproteobacteria,2YXCV@29|Myxococcales	28221|Deltaproteobacteria	E	Oligoendopeptidase f	-	-	-	-	-	-	-	-	-	-	-	-	-	hypothetical protein	LIPO	0.001053	0.148502	0.850089	0.000139	0.000117	0.000101	CS pos: 16-17. Pr: 0.7922
DMC_bin26_02535	k141_4943407_length_8898_cov_11.1032	CDS	5149	7398	.	+	0	cckA_7	.	.	Sensor kinase CckA	MADRRLTPLPQDPRGNRRWTPPTLAASGSPRILRAPFRSTVTVVLIGLGAAALIYSLQLIVARNQRIQVRLAELEGDVNLLNAREWEARTGVISMEHKNDIPVSQEHLRNILGELRQWSGQSAPLPVAQRTPNSPPPTRLQQVESDVSSYLTAVDEMFSLIDRRRAEALSVADTVDQAFEDLRISLGSARGYYATAGKRAISEANLASLISVLGAMGLVWLLLGRSARARMETEALTTERRTLAASEARWRALILNGEDAILVVSPTGAINYASPNVDRVLGIPSGGLGDSVLSALPPDVRPAMLVLLEATQREPGRPRVQELQLTGAPGTAPRFLEVVATNLLADQALGGIVLNLRDLTERRAMEEALRESQEQLLHAQKMEALGRLAGGIAHDFNNLMMAISGYTELVLQDQRLSPTSREDVAQIRRAVFRAAELTQQILAYSRRQMLQPVPVSLNLLLGEASGMLRRLMPENIELKLALDPRAPDVLVDPGHMLQVVMNLALNARDAMPNGGALGIRTAVSDGGVPEGGNGAGRRVQLVVTDNGTGIDPKVLPLIFDPFFTTKPQGEGSGLGLSTVFGIVKQSGGQIDVQSELDRGTTFTISLPAAPAVVPRDEGVEAQGPARSGGEVILVVEDDDQVRTVVSKGLPRLGYEVLVVRNAEEALALVDKHPGRIDLLLTDVVMPGLSGPQLADRLTASRPETRVVFMSGYPEAQDPALGFSLDGRSYLQKPFALAELAEKIRTALDE	ATGGCCGATCGCCGACTCACCCCCCTGCCCCAAGATCCGCGCGGCAACCGGCGCTGGACGCCCCCGACGCTCGCGGCGTCGGGGTCGCCGCGCATCCTGCGCGCCCCGTTCCGCAGCACCGTCACCGTGGTGCTCATCGGCCTCGGGGCCGCCGCCCTGATCTACTCGCTGCAGCTCATCGTGGCCCGCAACCAGCGCATCCAGGTGCGCCTCGCCGAACTGGAGGGGGACGTCAACCTGCTGAATGCCCGCGAGTGGGAGGCCCGCACCGGTGTGATCAGCATGGAGCACAAGAACGACATCCCGGTGAGCCAGGAGCATCTCCGCAACATCCTGGGTGAGCTGCGGCAATGGAGCGGGCAATCGGCACCGCTCCCCGTCGCACAGCGGACGCCCAACAGCCCGCCCCCGACGCGCCTGCAGCAGGTGGAGAGCGACGTCAGCAGCTACCTCACCGCCGTGGACGAGATGTTCTCACTGATCGACCGGCGGCGGGCCGAAGCGCTCTCCGTGGCCGATACCGTCGACCAGGCGTTCGAGGATCTGCGCATCTCTCTCGGCTCGGCGCGCGGCTACTACGCCACGGCGGGCAAGCGAGCGATCAGCGAGGCCAACCTCGCTTCCCTCATCTCCGTGCTCGGGGCGATGGGACTCGTCTGGCTGCTGCTCGGGCGCTCCGCCCGAGCGCGCATGGAGACCGAGGCACTCACCACCGAGCGGCGCACCCTCGCGGCGAGCGAGGCGCGGTGGCGGGCACTGATCTTGAACGGAGAGGACGCGATTCTCGTCGTGTCCCCCACCGGGGCGATCAACTATGCCTCGCCCAACGTCGACCGCGTACTCGGCATCCCCTCGGGAGGATTGGGCGATTCGGTCCTCTCCGCCCTGCCGCCCGACGTCCGCCCGGCGATGCTGGTGTTGCTCGAGGCCACACAGCGCGAGCCCGGAAGGCCCCGCGTGCAGGAGCTGCAGCTCACCGGTGCGCCGGGGACCGCGCCGCGGTTCCTCGAGGTCGTCGCCACCAACCTGCTCGCCGATCAGGCCCTCGGCGGCATCGTGCTCAACCTGCGCGACCTCACCGAGCGGCGCGCCATGGAGGAAGCGCTACGCGAGAGCCAGGAGCAGCTGCTGCACGCGCAGAAAATGGAGGCCCTGGGACGTCTCGCCGGTGGTATCGCGCACGACTTCAACAACCTCATGATGGCGATCAGCGGCTACACCGAGCTGGTGCTGCAGGACCAGCGGCTCTCCCCCACCTCGCGCGAGGACGTCGCGCAGATCCGCCGTGCCGTGTTCCGTGCCGCCGAGCTGACCCAGCAGATTCTCGCCTACAGCAGGCGCCAGATGCTGCAGCCGGTACCGGTGAGCCTCAACCTGCTGTTGGGCGAGGCGAGCGGGATGCTGCGCCGGCTCATGCCCGAGAACATCGAGCTCAAGCTGGCGCTCGACCCGAGGGCGCCCGACGTGCTGGTGGATCCCGGCCACATGCTGCAGGTCGTGATGAACCTGGCCCTGAACGCGCGGGACGCGATGCCCAACGGCGGCGCGCTGGGGATTCGGACCGCGGTGAGCGACGGCGGCGTGCCGGAAGGCGGCAACGGCGCGGGCCGGCGCGTGCAGCTCGTCGTCACGGACAACGGGACCGGGATCGACCCCAAGGTGTTGCCGCTCATCTTCGACCCGTTCTTCACGACGAAGCCGCAGGGTGAGGGATCGGGCCTCGGTCTTTCCACCGTCTTCGGCATCGTCAAGCAGAGCGGCGGGCAGATCGACGTCCAGAGCGAGTTGGACCGGGGCACGACGTTCACGATCTCCCTCCCCGCGGCCCCCGCCGTCGTGCCGCGCGACGAGGGGGTCGAGGCGCAGGGCCCCGCACGCTCCGGCGGCGAAGTGATTCTCGTGGTGGAGGACGACGATCAGGTCCGCACCGTCGTGTCCAAGGGGCTGCCGCGCCTCGGGTACGAGGTACTCGTGGTGCGCAACGCCGAAGAAGCGCTCGCCCTCGTCGACAAGCATCCGGGGCGGATCGACCTGCTGCTCACCGACGTCGTAATGCCCGGCCTTTCGGGTCCGCAGCTGGCCGACCGCCTGACCGCCAGCCGCCCCGAGACGCGCGTCGTGTTCATGTCCGGTTATCCCGAAGCGCAGGACCCGGCCCTGGGGTTCTCGCTGGATGGCCGCAGCTACCTCCAAAAGCCGTTTGCGCTGGCGGAGCTGGCGGAGAAAATTCGGACCGCGTTAGACGAGTGA	PYR01808.1	46.4	470	234	6	253	714	1	460	4.31e-110	356	PYR01808.1 hypothetical protein DMF97_06590, partial [Acidobacteriota bacterium]	1978231	Acidobacteriota bacterium	0	Acidobacteriota	PF00512.28;PF02518.29;PF00072.27	HisKA;HATPase_c;Response_reg	COG4191@1|root,COG4191@2|Bacteria,2J2PC@203682|Planctomycetes	203682|Planctomycetes	T	PAS fold	-	-	-	-	-	-	-	-	-	-	-	-	HATPase_c,HisKA,PAS_4,Response_reg	.	.	.	.	.	.	.	.	.
DMC_bin26_02536	k141_4943407_length_8898_cov_11.1032	CDS	7466	8161	.	-	0	.	.	.	hypothetical protein	MARGAAVERLGNDRQARRDAGDVEPIGRLLHQQLVAARLRRRQEDAVRLVRQVLVRAEQSDQTIDAVVIRFDVVVRDRPIVPQPVDRLAPEVVRPEAKRNAAPMIGPAAQHPGAEPVEPAAGGRRVRLAFDVPAAQPRVELTAELMLLRLSTAARRLVRPLEHGGIFGAEPQRARLDQRDVRTGLGEGIGRHAATGAGADDDDVVWGLSREKGHETSEVGGRWPEARQEAP	GTGGCACGCGGCGCGGCCGTTGAACGGTTGGGTAATGATCGACAGGCGCGAAGGGATGCAGGTGACGTTGAGCCGATCGGCCGCCTGCTTCACCAGCAGCTCGTAGCAGCGCGGCTTCGGCGGCGGCAGGAAGATGCCGTTCGGCTCGTTCGGCAGGTTCTCGTTCGAGCCGAACAGTCCGATCAAACGATCGACGCGGTCGTAATACGGTTTGACGTCGTCGTACGTGATCGGCCAATCGTCCCCCAGCCCGTCGATCGACTTGCGCCGGAAGTCGTAAGGCCCGAAGCGAAGCGAAATGCGGCCCCAATGATTGGTCCGGCCGCCCAGCATCCGGGCGCGGAACCAGTCGAACCGGCTGCCGGGGGCCGTCGTGTACGGCTCGCCTTCGATGTTCCAGCCGCCCAGCCCCGCGTCGAACTCACCGCCGAACTGATGCTCCTTCGTCTCTCGACCGCGGCGCGGCGACTGGTACGCCCACTCGAGCATGGCGGAATCTTCGGTGCTGAACCACAGCGGGCCCGCCTCGATCAGCGCGACGTTCGCACCGGCCTTGGTGAGGGTATAGGCCGCCATGCCGCCACCGGCGCCGGAGCCGACGATGACGACGTCGTATGGGGCTTGTCGCGAGAGAAAGGGCATGAGACCTCAGAGGTCGGTGGTCGGTGGCCGGAGGCCCGTCAAGAGGCGCCATAA	.	.	.	.	.	.	.	.	.	.	.	.	.	.	.	.	.	.	.	.	.	.	.	.	.	.	.	.	.	.	.	.	.	.	.	.	.	.	.	.	.	.	.	.
DMC_bin26_02537	k141_785726_length_8854_cov_12.0000	CDS	1	612	.	+	0	ctaA	1.3.-.-	.	Heme A synthase	MRRRSPPGPGRLAYVALGLLVVQVLLGAVTVKLQLPAWTIVLHLGTAMLLFATLIISAHRLTPGASPGSRGPVEAPAAGAAVLVFVTVLAGALTANLGAATACVGFPLCNGQWIVAGNYLQYVQWTHRLLAYTTYAYLLAWAIATRRRAAFIVLGIATLQIAIAATMVTHALPPILQVAHVAVGAAVWGVVVLEMLKPTPSTD	GTGCGACGCCGCTCGCCGCCCGGACCGGGCCGCCTGGCCTACGTCGCGCTCGGACTCCTGGTCGTGCAGGTATTGCTCGGCGCGGTGACGGTCAAGCTGCAGCTCCCGGCGTGGACGATCGTCCTGCACCTCGGCACGGCGATGCTCCTCTTCGCCACGCTGATCATCTCGGCGCACCGACTGACCCCGGGCGCGAGCCCGGGGTCCCGGGGGCCCGTCGAGGCACCGGCGGCGGGTGCCGCGGTGCTTGTCTTCGTCACCGTGCTCGCCGGGGCGCTCACGGCGAATCTCGGCGCCGCGACCGCGTGCGTGGGTTTCCCACTCTGCAACGGCCAGTGGATCGTGGCGGGCAACTACCTGCAGTACGTGCAATGGACACACCGGCTCCTCGCCTACACGACGTACGCCTATCTCCTCGCCTGGGCGATCGCGACGCGGCGGCGCGCGGCGTTCATCGTGCTCGGAATCGCGACACTGCAGATCGCGATCGCGGCGACGATGGTCACCCACGCGCTGCCGCCGATCCTGCAGGTGGCGCACGTGGCCGTTGGCGCGGCGGTCTGGGGCGTCGTGGTGCTCGAGATGCTGAAGCCAACACCTTCCACAGACTAG	PYO30207.1	65.6	180	55	2	9	188	94	266	1.74e-61	203	PYO30207.1 hypothetical protein DMD32_14580 [Gemmatimonadota bacterium]	2026742	Gemmatimonadota bacterium	0	Gemmatimonadota	PF02628.18	COX15-CtaA	COG1612@1|root,COG1612@2|Bacteria,1G08Q@1117|Cyanobacteria	1117|Cyanobacteria	O	cytochrome oxidase assembly	ctaA	-	-	ko:K02259	ko00190,ko00860,ko01100,ko01110,ko02020,ko04714,map00190,map00860,map01100,map01110,map02020,map04714	M00154	R07412	RC00769	ko00000,ko00001,ko00002,ko03029	3.D.4.4	-	-	COX15-CtaA	.	.	.	.	.	.	.	.	.
DMC_bin26_02538	k141_785726_length_8854_cov_12.0000	CDS	673	1782	.	-	0	.	.	.	hypothetical protein	MNTRISVALGFAGLIAAAAVGCKSDPTNAGVGTPSQVLLSGKAFQMNVGDSVTVVAEVVDDRNTPLVAPITFTGCDASVTVGLDPSYVTSPPTSERAIIRAVGPNATCVVASSSGAKPDTTALVILPTSFPGALSAASLNAGQVLTISSTSSLKFDTSSVALTFAGGATPPFISKTPDALQVLTPFTSAGPIKVDGVAVTYVPGLVVSLNTSTSFTQTGSDPFPGDNAWNTAPDITSLLPASGQTAWFLATAPSSEDPSICPEQRFGFGPSGPCAIFKFTLAAPTTVTFTTDWDGGSTDSDFLICSDSTAANYNTSTFSPCALDGLGGASSSKPEVAGGVSYPAGTYWFVAQDYEGGGVKNFYVKVQVQ	ATGAACACTCGGATATCGGTAGCGCTCGGATTCGCGGGTCTCATCGCCGCCGCGGCCGTGGGATGCAAGAGCGACCCGACCAACGCCGGCGTCGGCACGCCGAGCCAGGTGCTGTTGAGCGGCAAGGCGTTCCAGATGAACGTGGGCGATTCGGTGACGGTGGTCGCCGAGGTCGTGGACGACCGCAACACGCCGCTCGTTGCCCCGATCACCTTCACGGGGTGCGACGCCTCGGTCACGGTCGGGCTGGACCCGAGCTACGTGACGTCGCCGCCGACATCGGAGCGCGCGATCATCCGCGCCGTCGGCCCGAACGCCACCTGTGTGGTGGCGTCGTCCAGCGGAGCCAAGCCGGACACCACGGCGTTGGTCATCCTGCCCACGTCGTTCCCCGGCGCGCTCTCGGCGGCGTCGCTCAATGCCGGTCAGGTGCTGACCATCTCGTCCACCAGCTCGCTCAAGTTCGACACGTCATCCGTGGCGCTGACGTTCGCGGGCGGTGCAACGCCGCCGTTCATTTCGAAGACCCCTGACGCGCTGCAGGTGCTGACGCCGTTTACCAGCGCCGGGCCGATCAAGGTGGACGGTGTCGCGGTGACCTACGTACCAGGGCTCGTGGTCTCACTCAATACGTCCACGAGCTTCACGCAAACCGGATCAGATCCTTTTCCGGGCGACAACGCGTGGAACACCGCCCCTGATATCACCTCGCTGCTCCCGGCATCTGGACAGACGGCCTGGTTCCTGGCCACTGCCCCATCCTCGGAGGACCCGAGTATCTGCCCGGAACAGCGTTTCGGCTTCGGGCCGTCAGGTCCGTGCGCCATCTTCAAGTTCACGCTGGCGGCACCGACAACCGTGACGTTCACGACAGACTGGGACGGCGGCAGCACGGACAGCGATTTCCTGATCTGCTCCGATTCGACGGCCGCGAACTACAACACCAGCACGTTCTCGCCGTGCGCGTTAGACGGCCTCGGCGGCGCGTCGAGCTCGAAGCCGGAAGTGGCAGGCGGCGTTTCGTATCCCGCGGGGACGTATTGGTTCGTAGCGCAGGACTATGAGGGTGGTGGAGTGAAGAACTTCTACGTCAAGGTTCAGGTTCAGTAG	PYO36729.1	64.7	334	117	1	37	369	1	334	1.88e-143	420	PYO36729.1 hypothetical protein DMD74_03240 [Gemmatimonadota bacterium]	2026742	Gemmatimonadota bacterium	0	Gemmatimonadota	.	.	.	.	.	.	.	.	.	.	.	.	.	.	.	.	.	.	.	hypothetical protein	LIPO	0	3e-06	1.00004	0	0	0	CS pos: 21-22. Pr: 0.9921
DMC_bin26_02539	k141_785726_length_8854_cov_12.0000	CDS	1802	3148	.	-	0	.	.	.	hypothetical protein	MALPAVGASPPAQDPAALALSVVRSYRQGPETVVDVFCRVPLAVVSPIGTSGAGAYRFALSVRDSAGLQLVSQSWSTPIRGEVLKARGASTSEHVVFAARPARYTVAVAVTDSASGRVIRADTVVQAYAGAPGGSDLLLANDVRQSAGPGDTVAQSGEIRHGSLFYVTTGSPVLTPQATKLAYYVELYPARAETVAVTTRVLGDAGRQIIATAPVQVALNGGFGVSEGAVDLAGLPAGQYRFEVTAAGPDSTVTRSARFGMTGFETVAAAEAVAATSEWPGGLSEAQLDSAYEPLIYLMSAEEQGIYSTLNVEGKRKWLKSFWARRDPTPGTERNENREKYYAAITEADRRYREGGASAIPGWRTDRGRIFVKYGPPDEVLERKVQTGISPYEIWKYTRQKNLKYVFMDLTRFGNYKLIYTDDRREPSRPDWQDLLGTDGVKDLEQSE	ATGGCGTTGCCGGCCGTGGGTGCCAGCCCTCCGGCTCAGGATCCGGCGGCGCTCGCGTTGAGCGTCGTGCGGTCCTACCGGCAGGGTCCGGAAACCGTCGTCGACGTGTTCTGCCGCGTCCCGCTCGCCGTCGTGAGCCCGATCGGCACGAGCGGCGCGGGTGCGTACCGCTTCGCGTTGTCGGTGCGGGATTCCGCAGGGCTGCAGTTGGTGTCGCAGTCCTGGTCGACGCCGATCCGGGGCGAGGTCCTGAAAGCGCGGGGCGCGTCGACGTCGGAGCACGTGGTGTTCGCGGCGCGTCCGGCCCGCTACACGGTGGCCGTCGCGGTGACCGATTCCGCCAGCGGCCGTGTGATACGCGCCGATACGGTCGTGCAGGCATACGCAGGCGCGCCGGGCGGATCCGACCTGCTGCTGGCGAACGACGTGCGGCAGTCGGCCGGGCCGGGAGACACGGTGGCGCAGTCCGGGGAGATCCGACACGGCTCCCTGTTCTACGTGACCACGGGCAGCCCGGTGCTGACGCCGCAGGCGACGAAGCTGGCGTACTACGTGGAGCTGTACCCGGCGCGCGCGGAGACGGTCGCCGTGACGACCCGGGTGCTGGGAGACGCCGGACGGCAAATCATCGCCACGGCGCCGGTGCAGGTGGCGCTGAATGGGGGGTTCGGGGTCAGCGAGGGGGCGGTGGACCTGGCCGGGTTGCCGGCGGGCCAGTATCGGTTCGAGGTCACGGCCGCCGGGCCGGATTCCACGGTCACGCGCAGCGCCCGGTTCGGCATGACGGGATTCGAAACCGTCGCCGCCGCGGAAGCGGTCGCCGCGACGAGTGAATGGCCGGGCGGACTGTCGGAAGCGCAGCTCGATTCGGCGTACGAGCCGCTGATCTACCTGATGTCGGCTGAGGAGCAGGGGATCTACTCCACGCTCAACGTGGAGGGCAAGCGGAAGTGGCTGAAGTCGTTCTGGGCGCGGCGCGATCCGACGCCCGGCACCGAGCGCAACGAGAACCGCGAGAAGTACTACGCGGCGATCACCGAGGCGGACCGGCGCTATCGGGAAGGCGGCGCCTCGGCGATCCCGGGGTGGCGTACCGACCGAGGGCGGATCTTCGTGAAGTACGGTCCTCCCGACGAGGTGCTGGAGCGCAAGGTGCAGACGGGGATCTCGCCGTACGAGATCTGGAAGTACACGCGGCAGAAGAATCTGAAGTACGTGTTCATGGATCTGACGCGGTTCGGCAATTACAAGCTGATCTACACGGACGATCGCCGCGAGCCGAGCAGGCCGGATTGGCAGGATCTGCTGGGGACGGACGGGGTCAAGGACCTGGAGCAGAGCGAATGA	PYP72146.1	60.9	445	169	3	6	445	17	461	2.2e-184	532	PYP72146.1 hypothetical protein DMD41_10240 [Gemmatimonadota bacterium]	2026742	Gemmatimonadota bacterium	0	Gemmatimonadota	PF20094.2	GWxTD_dom	COG4219@1|root,COG4219@2|Bacteria,2NR11@2323|unclassified Bacteria	2|Bacteria	KT	Peptidase M56	-	-	-	-	-	-	-	-	-	-	-	-	Amidase_6,DUF4309,DUF5301	.	.	.	.	.	.	.	.	.
DMC_bin26_02540	k141_785726_length_8854_cov_12.0000	CDS	3201	4334	.	-	0	.	.	.	hypothetical protein	MNRQLHRVLGTLMGLAALTATSLAAQQQVASDNTAYGGTSGEFLLMGAGARGAALGGAFAALTTDVTSLYYNPAGLAQLPHPQAMLSTYSYVANTRYSWVGLGLPMSGGARAVGLSLGSFGFSDQPVYTLENPDGNGETYSVSETFIAGTYSQNFSDRFSAGFSAKLVSDHLGSTAATGFAVDFGTNFHAMVGDRPIRAAFVIDNLGSNLRHDGSALETGVTREPPLGTVNIPQELATVRLRTSSWGLPVQFRVGVSLDLINQASSRVSVLGEFTQPVNNKPGAGAGMEFALNNVGNSGFSLAARGSYTLQPDKNLDPGNGAGFTTSISTSTFSSAGVALGGGLSYGKGDWRLGFDYAYRDMGPLGGTNYLSFSVSW	ATGAATCGTCAACTGCATCGCGTGCTCGGCACGCTCATGGGCCTTGCGGCGCTGACCGCCACGTCGCTTGCCGCTCAACAACAAGTCGCGTCGGACAATACCGCCTACGGCGGAACGTCCGGCGAATTCCTCCTGATGGGGGCCGGGGCACGGGGCGCCGCGCTCGGCGGCGCGTTCGCCGCCCTGACGACGGACGTCACGTCCCTGTACTACAACCCGGCGGGACTGGCGCAGCTGCCACACCCGCAGGCGATGCTCTCGACCTACAGCTACGTGGCCAATACGCGCTACAGCTGGGTGGGCCTCGGGCTGCCGATGTCCGGCGGCGCGCGGGCCGTCGGGCTGTCGCTCGGCAGCTTCGGTTTCTCCGATCAGCCGGTGTACACGCTGGAGAACCCGGACGGCAACGGCGAGACGTACTCGGTGAGTGAGACGTTCATCGCCGGCACGTACAGCCAGAACTTCTCGGATCGCTTCTCCGCCGGATTCTCGGCGAAGCTCGTGTCCGATCACCTGGGGTCGACCGCGGCGACCGGCTTCGCGGTGGACTTCGGGACCAACTTCCACGCGATGGTGGGTGACCGTCCGATTCGCGCCGCGTTCGTGATCGACAACCTCGGCTCGAACCTGCGGCACGACGGCTCCGCCCTCGAAACCGGCGTCACGCGGGAGCCGCCCCTGGGGACGGTGAACATCCCCCAGGAGCTCGCGACCGTGCGGCTGCGCACCTCGTCGTGGGGTCTGCCGGTGCAGTTCCGCGTCGGCGTGTCGCTCGACCTGATCAACCAGGCGAGCAGCCGCGTGTCCGTGCTGGGCGAGTTCACGCAGCCGGTGAACAACAAGCCCGGCGCGGGGGCAGGGATGGAGTTCGCCCTGAACAACGTGGGCAACTCCGGCTTCTCCCTCGCCGCGCGCGGCAGCTACACGCTGCAGCCGGACAAGAACCTCGATCCCGGCAACGGGGCGGGATTCACCACGTCGATCAGCACCTCGACGTTCTCGAGTGCCGGCGTGGCGCTGGGTGGCGGCCTGTCCTACGGAAAGGGCGACTGGCGGCTCGGATTCGACTACGCCTACCGCGACATGGGACCGCTGGGCGGGACGAACTACCTGAGCTTCAGCGTCAGCTGGTAG	PYO86406.1	77.5	377	84	1	1	377	1	376	6.31e-206	580	PYO86406.1 hypothetical protein DMD68_00175 [Gemmatimonadota bacterium]	2026742	Gemmatimonadota bacterium	0	Gemmatimonadota	.	.	COG2067@1|root,COG2067@2|Bacteria,2NR34@2323|unclassified Bacteria	2|Bacteria	I	long-chain fatty acid transport protein	-	-	-	-	-	-	-	-	-	-	-	-	-	hypothetical protein	SP	0.000768	0.998019	0.00032	0.000311	0.00028	0.000262	CS pos: 24-25. Pr: 0.9742
DMC_bin26_02541	k141_785726_length_8854_cov_12.0000	CDS	4349	8188	.	-	0	.	.	.	hypothetical protein	MRSTWLSSAGRRVLGGVLLVTVALAATASAKPRPGLPAKRTGLSLFALANGLFNSNRIYCGITNTGKVCTDITGSPVAEGGFWPKGTADNYIFNSGLQLAGTIPASAGFQWAGDTVGAYFMDPRGDQQEGDAITNVYSSLDPGDAAAWPNGAVVRDSAIYNSVLLGRNSIAQQDLWVRAWDGNPAFTGSARTHPMGILVEERGMAWNFPTGNEDILYFVYTFYNVTAKNPAVYSRLDPAIQSEIAAVGAQFQSENEAAYGLDIPDNGYAITNMFAAFFEDADIGNANFNYSTPVIPFAMGVAYKSDFLEPTWQPFDPSIFGPPFAAAPGFTSVKYLRSPIDSTGKQIGLTIFSNTLNSASGYPDPVGVKQLYRYISGTSDPIQGDFPCTVQGQQLVLHFCFQAQQPADTRFFQSSGPLTLNPGDKQTIVVAYIQAAAVATPFLLANVGNLAAFAPGVPASGDTIARNPGRVREIEHEMGWVSQSDKNGDLTISQDEVTTFPRSLLNKALVAQAVYDNKFLLPFSPDAPQFFLIPGDNQVTIAWQKSGTETVKPGGGDPFFAVASDPTSPLYDPNFRQYDVEGYRIYRGRTNGNLALIAQFDYAGTTITDYTGNFGYQGKCAPELGLQTDCPVAFPQPVTPGSGVAFPLVGSVVQIPAGGRVLLADSSVLTLKADTAVTGGNTGFPALSDNGVNFAFVDRGVRNSFNYFYAVTAFDVNSLHSGPSSLESPRVTQIVTPRAPAPNSSAAVLVQGLFGADGTQLDPTASFPPIDGTKGTFSANMPTANTAALVLGSAVVEALPQGDIAVRIDSTTHGTTGGIGTPPPTTYLTLAAAGDTQHLAVPLPEPAFSDVTNTAYSFNDALVPYDAANAQRFGISAGFAASSKMPITYGDSVVPILRTSAGVALSVGRFGNGNAATEFLAHSRWFAPGAGEPANPTIVSAPDSSHNAGALPGVSLIWAPSSYRDANVNARFRNYGYAQTTWYPADFLVTWNADSSITVFDSTNHGPLPYAPNGGTGWGFVNVAAFTAAGLTAGDLDQAGEGLPTNINNVTYNHFYAMPDVCDQRGIACITLGQKAQYEALDMNHDGAADANGIALIINGEGFIMAMPAIPAAGTTWRLRQVTGTMTATCTPAIQPVMTGCTNYTFAGNGVRQALAPGLTFKITVQQKYNVADNTSGDLSRVHTVPDPYYVTNALEATANTKILKFVNLPSRAIIRIYSLSGILVNVLTHNDPGGSGEATWNLRNRNNQFVASGVYFYHIEGPDGKSKVGRFTVVNFAP	ATGCGTTCTACGTGGTTGAGCAGCGCGGGTCGACGGGTGCTGGGCGGTGTGCTTCTCGTGACCGTCGCGCTGGCGGCGACGGCGTCGGCGAAGCCGCGCCCCGGCCTGCCGGCCAAGCGCACCGGCTTGAGCCTGTTCGCGCTCGCGAACGGTCTCTTCAACTCGAACCGCATCTATTGCGGTATCACCAACACCGGGAAGGTCTGCACCGATATCACGGGCTCCCCGGTGGCGGAAGGCGGTTTCTGGCCGAAGGGGACCGCCGATAACTACATCTTTAACTCGGGCCTCCAGCTGGCGGGGACGATCCCCGCGAGCGCCGGGTTCCAGTGGGCCGGCGACACCGTCGGCGCGTACTTCATGGATCCGCGCGGCGACCAGCAGGAGGGCGATGCGATCACGAACGTGTACAGCTCGCTCGATCCCGGCGATGCCGCGGCCTGGCCCAACGGCGCGGTCGTCCGGGATTCGGCGATCTACAACTCCGTGCTGCTGGGGCGGAACAGCATCGCCCAGCAGGATCTCTGGGTCCGCGCCTGGGATGGGAACCCCGCGTTCACCGGCAGCGCCCGGACGCACCCGATGGGCATCCTGGTCGAAGAGCGCGGCATGGCCTGGAACTTCCCGACGGGAAACGAAGACATTCTCTACTTCGTCTACACGTTCTACAACGTGACGGCGAAGAATCCGGCGGTGTACAGCCGGCTCGATCCGGCGATCCAGAGCGAGATCGCGGCCGTCGGCGCCCAGTTCCAGTCCGAGAACGAGGCGGCGTACGGGCTCGACATTCCCGACAACGGCTACGCCATCACCAACATGTTCGCGGCGTTCTTCGAGGACGCGGACATCGGGAACGCCAACTTCAACTACTCCACGCCGGTGATTCCCTTCGCCATGGGCGTGGCGTACAAGAGCGACTTTCTCGAGCCGACGTGGCAGCCGTTCGATCCGTCGATCTTCGGCCCGCCGTTCGCGGCCGCGCCCGGGTTTACGTCGGTGAAGTATCTGCGCTCGCCGATCGATTCGACCGGGAAGCAGATCGGCCTCACGATTTTCTCGAACACCCTGAATTCCGCCAGCGGCTACCCCGATCCGGTCGGGGTCAAGCAGCTGTATCGCTACATCTCGGGGACGTCCGATCCGATCCAGGGCGACTTCCCATGCACCGTGCAGGGACAGCAGCTGGTGCTGCACTTCTGCTTCCAGGCGCAGCAGCCCGCCGACACGCGGTTCTTCCAGTCGTCGGGGCCGCTGACGCTCAATCCCGGCGACAAGCAGACGATCGTCGTCGCCTACATCCAGGCGGCCGCGGTGGCGACGCCGTTCCTCCTGGCGAACGTCGGAAACCTTGCCGCGTTCGCGCCCGGGGTCCCGGCGTCGGGTGATACGATTGCGCGCAACCCGGGACGCGTCCGCGAGATCGAGCACGAGATGGGGTGGGTGAGCCAGTCGGACAAGAACGGCGACCTCACGATCTCCCAGGACGAAGTCACCACGTTCCCGCGCTCGCTGTTGAACAAGGCGCTCGTGGCGCAGGCGGTCTACGACAACAAGTTCCTGCTGCCGTTCTCCCCGGATGCACCGCAGTTCTTCCTGATCCCGGGCGACAACCAGGTCACGATCGCGTGGCAGAAGAGCGGGACCGAAACGGTGAAGCCGGGCGGCGGCGACCCCTTCTTCGCGGTCGCCTCGGACCCGACGTCGCCGCTGTACGACCCGAACTTCCGGCAGTACGACGTGGAAGGGTACCGGATCTACCGTGGGCGGACCAACGGTAACCTCGCGCTCATCGCGCAGTTCGACTACGCGGGGACCACGATCACCGATTACACTGGCAACTTCGGCTATCAGGGGAAGTGCGCTCCGGAGCTCGGGTTGCAGACCGATTGCCCGGTGGCGTTCCCGCAGCCGGTCACGCCGGGATCCGGTGTGGCATTCCCGCTCGTCGGCAGCGTGGTGCAGATCCCGGCGGGGGGCCGCGTCCTGCTGGCCGATTCCAGCGTGCTCACCTTGAAGGCCGACACCGCGGTGACGGGCGGCAACACGGGCTTCCCCGCGCTGTCGGACAACGGCGTGAACTTCGCCTTCGTCGACCGCGGCGTCCGCAACTCGTTCAACTACTTCTATGCCGTGACGGCGTTCGACGTGAACTCGTTGCACTCCGGGCCGTCCTCGCTCGAGTCGCCGCGCGTCACGCAGATCGTGACGCCGCGCGCCCCGGCGCCGAACAGCTCGGCGGCCGTGCTCGTGCAGGGGCTCTTCGGGGCCGACGGCACGCAGCTCGACCCCACGGCGTCATTCCCGCCGATCGACGGCACCAAAGGCACGTTCAGCGCCAACATGCCGACGGCCAACACGGCGGCGCTGGTCCTCGGGTCGGCGGTCGTGGAAGCGCTGCCCCAGGGCGACATCGCGGTGCGCATCGATTCGACGACGCACGGGACCACGGGCGGCATCGGCACGCCGCCGCCCACCACGTATCTCACGCTCGCGGCGGCCGGGGACACGCAGCATCTCGCCGTCCCGCTCCCGGAGCCGGCGTTCAGCGACGTGACCAACACGGCCTATTCCTTCAACGACGCGCTGGTGCCATACGACGCCGCGAACGCGCAGCGGTTCGGGATCTCAGCCGGGTTCGCCGCGAGCTCGAAGATGCCGATCACGTACGGCGACTCGGTCGTGCCGATCCTGCGCACGTCGGCCGGCGTCGCACTGTCGGTCGGGCGCTTCGGCAACGGCAACGCGGCGACGGAGTTTCTGGCCCACTCCCGCTGGTTCGCTCCGGGAGCGGGCGAGCCGGCGAATCCGACGATCGTGTCGGCTCCGGACTCGTCGCACAATGCGGGCGCGCTGCCCGGTGTGTCCCTGATCTGGGCCCCGTCGTCGTACCGCGACGCCAACGTCAACGCGCGCTTCCGCAACTACGGGTACGCGCAGACGACCTGGTATCCCGCGGACTTCCTCGTCACCTGGAACGCGGATTCGAGCATCACCGTGTTCGACTCGACGAACCACGGGCCGCTGCCCTACGCGCCGAACGGCGGCACGGGGTGGGGCTTCGTCAACGTCGCGGCCTTCACGGCTGCCGGCCTTACCGCCGGTGACCTGGACCAGGCGGGCGAAGGATTGCCGACGAACATCAACAACGTGACGTACAACCACTTCTATGCCATGCCGGACGTCTGCGACCAGCGCGGCATCGCCTGCATCACGCTGGGGCAGAAGGCGCAGTACGAGGCGCTCGACATGAATCACGACGGCGCCGCGGACGCGAACGGCATCGCGCTGATCATCAACGGCGAAGGCTTCATCATGGCGATGCCGGCGATCCCCGCGGCCGGCACGACGTGGCGGCTGCGGCAGGTCACGGGCACCATGACCGCCACGTGCACGCCGGCGATCCAGCCGGTGATGACGGGGTGCACCAACTACACCTTCGCGGGTAACGGCGTGCGGCAGGCGCTCGCGCCGGGACTGACGTTCAAGATCACCGTGCAGCAGAAGTACAACGTGGCCGACAACACGTCCGGCGACCTGTCGCGGGTGCACACCGTGCCCGATCCGTACTACGTCACCAACGCGCTCGAAGCCACGGCGAACACCAAGATTCTCAAATTCGTCAATCTGCCGTCGCGGGCGATCATCCGGATCTACTCGCTGTCGGGCATTCTCGTGAATGTCCTGACGCACAACGACCCGGGTGGCAGCGGTGAAGCGACGTGGAACTTGCGGAACCGGAACAACCAGTTCGTGGCGAGCGGTGTGTACTTCTATCACATCGAGGGCCCGGACGGGAAGAGCAAGGTCGGCCGGTTCACCGTCGTCAACTTCGCGCCGTGA	PYO86405.1	64.8	1333	400	19	1	1279	1	1318	0	1658	PYO86405.1 hypothetical protein DMD68_00170 [Gemmatimonadota bacterium]	2026742	Gemmatimonadota bacterium	0	Gemmatimonadota	.	.	2E09V@1|root,32VXB@2|Bacteria	2|Bacteria	-	-	-	-	-	-	-	-	-	-	-	-	-	-	-	hypothetical protein	SP	0.000341	0.998974	0.000152	0.000196	0.000171	0.000155	CS pos: 30-31. Pr: 0.9742
DMC_bin26_02542	k141_785726_length_8854_cov_12.0000	CDS	8259	8837	.	-	0	.	.	.	hypothetical protein	MSGLPYTRIINSGAGNTAPRTTFGLSGNAAEPINSSTMPWTKYLDLRVNKGVKLGRTDVTVFANVQNLFNFKNITGLYAETGDVVNSLYQTNVLSPEFSGLRIEAQQNGHLLSNGGIDIAAACNTWTNTTGGPVDCVVFRQVEQRFRIGAPDGVFSLAEQTKALNAFYQRYAGAQNFYGPARSVRVGFELNF	GTGAGCGGCCTGCCCTACACCCGCATCATCAATTCGGGTGCCGGGAATACGGCGCCGCGGACTACATTCGGACTTTCGGGCAACGCCGCCGAGCCGATCAACTCCTCGACGATGCCGTGGACCAAGTACCTCGATCTGCGCGTCAACAAGGGAGTGAAGCTCGGCCGGACCGACGTGACGGTGTTCGCGAACGTTCAGAACCTGTTCAACTTCAAGAACATCACCGGGCTGTACGCCGAGACCGGGGACGTCGTCAACTCGCTGTATCAGACCAACGTCCTGAGCCCCGAGTTTTCGGGGCTGCGGATCGAGGCGCAGCAGAACGGCCACTTGCTGAGCAATGGCGGCATCGATATCGCGGCGGCCTGCAACACCTGGACGAACACGACGGGAGGTCCGGTCGACTGCGTCGTGTTCCGGCAGGTCGAGCAGCGCTTCCGCATCGGGGCCCCGGACGGCGTGTTCTCGCTCGCCGAGCAGACCAAGGCGCTGAACGCGTTCTATCAGCGCTATGCCGGTGCCCAGAATTTCTACGGCCCGGCGCGGTCCGTCCGCGTCGGTTTCGAGCTGAACTTCTAA	PYO38670.1	60.9	192	72	2	1	192	664	852	5.53e-71	241	PYO38670.1 hypothetical protein DMD29_12410, partial [Gemmatimonadota bacterium]	2026742	Gemmatimonadota bacterium	0	Gemmatimonadota	.	.	COG1629@1|root,COG4771@2|Bacteria,2NP6Z@2323|unclassified Bacteria	2|Bacteria	P	COGs COG1629 Outer membrane receptor protein mostly Fe transport	-	-	-	ko:K02014	-	-	-	-	ko00000,ko02000	1.B.14	-	-	CarbopepD_reg_2,CarboxypepD_reg,Plug,TonB_dep_Rec	.	.	.	.	.	.	.	.	.
DMC_bin26_02543	k141_632962_length_8799_cov_10.4936	CDS	73	714	.	+	0	pepO_2	3.4.24.-	COG3590	Neutral endopeptidase	MTPQTYNAYYNPSNNEIVLPAAAFILPGIADSLVDDALIYSYAGGSTIGHEITHGFDDEGRKFDERGNLVDWWTGADTTAFKARAERIVRQYADYVAVDSLHVNGQATEGENIADLGGIQLSWDAFMKTDEYRRGASIGGYTPAQRFFIGWALAWMSQIRPENLAVRVKTDVHAPDFLRVNGPVSNLPPFYAAFGVKPGDRMYRADSVRVQIW	ATGACGCCGCAGACGTACAACGCGTACTACAACCCCTCGAACAACGAGATCGTGCTCCCCGCCGCGGCGTTCATTCTCCCGGGGATCGCGGACTCCCTCGTCGACGATGCGCTGATCTATTCCTACGCGGGCGGGTCGACCATCGGGCACGAGATCACGCACGGCTTCGACGATGAGGGGCGGAAGTTCGACGAGCGTGGCAACCTCGTCGATTGGTGGACCGGGGCGGACACCACGGCCTTCAAGGCGCGCGCCGAGCGCATCGTGCGCCAGTACGCCGACTATGTCGCCGTCGACAGCCTGCACGTGAACGGCCAGGCGACCGAGGGCGAGAACATCGCCGACCTGGGCGGAATCCAGCTGAGCTGGGACGCTTTTATGAAGACCGACGAGTACCGCCGCGGCGCGTCGATCGGTGGCTACACGCCGGCACAACGTTTCTTCATCGGGTGGGCTCTCGCCTGGATGAGCCAGATCCGGCCCGAGAACCTGGCGGTGCGCGTGAAGACGGACGTCCACGCCCCCGACTTCCTGCGCGTCAACGGTCCGGTGTCGAACCTGCCGCCGTTCTATGCAGCGTTCGGTGTGAAGCCCGGCGACCGCATGTACCGCGCGGACTCGGTGCGCGTGCAGATCTGGTAG	MBI1796403.1	82.2	213	38	0	1	213	470	682	3.69e-123	374	MBI1796403.1 M13 family metallopeptidase [Candidatus Eisenbacteria bacterium]	2212470	Candidatus Eisenbacteria bacterium	0	Candidatus Eisenbacteria	PF01431.24	Peptidase_M13	COG3590@1|root,COG3590@2|Bacteria,4NEYB@976|Bacteroidetes,1HX3E@117743|Flavobacteriia,3ZPEJ@59732|Chryseobacterium	976|Bacteroidetes	O	Endothelin-converting protein	pepO	-	3.4.24.71	ko:K01415,ko:K07386	-	-	-	-	ko00000,ko01000,ko01002,ko04147	-	-	-	Peptidase_M13,Peptidase_M13_N	.	.	.	.	.	.	.	.	.
DMC_bin26_02544	k141_632962_length_8799_cov_10.4936	CDS	780	1493	.	+	0	.	.	.	hypothetical protein	MPPGPVEYIPIATTLIALLFSASLFRRFRARGGPHLLWWGIGALTYALGTITESATTLFGWHETVFRLWYITGALLGGAPLAQGSVYLHMRPRTANRMTVGLVTVVAIAAVCVWLSPIHYDLVETHRLTGKVLVWSWVRAFSPFINTYAFIFLAGTAAWSAWRYRARRETGGRFIGNVLIASGALLPGIGGSFTRFGYTEVLYVTEFIGIILMFTGYRFATQKPEEVPHVVAAAPAT	ATGCCGCCCGGGCCAGTCGAATACATCCCCATCGCGACGACGTTGATCGCGCTGTTGTTTTCGGCGTCGCTGTTCCGGCGGTTTCGCGCGCGGGGAGGCCCGCACCTGCTGTGGTGGGGAATCGGCGCGCTCACCTACGCCCTCGGTACCATCACCGAATCGGCCACGACGCTCTTCGGCTGGCACGAGACGGTGTTTCGTCTCTGGTACATCACGGGAGCACTGCTCGGCGGGGCGCCCCTCGCCCAGGGCAGCGTGTATCTCCACATGCGCCCGCGCACCGCCAACCGCATGACCGTGGGACTGGTGACGGTGGTCGCGATCGCCGCCGTCTGTGTCTGGCTGTCGCCGATTCATTACGACCTGGTCGAGACGCACCGGCTGACGGGCAAGGTGCTCGTCTGGTCGTGGGTCCGCGCGTTCAGCCCGTTCATCAACACGTACGCGTTCATCTTCCTCGCGGGCACCGCGGCCTGGTCGGCGTGGCGCTACCGCGCGCGGCGCGAGACCGGTGGGAGGTTCATCGGTAACGTGCTGATCGCCAGCGGCGCCTTGCTGCCGGGAATCGGCGGATCGTTCACGCGCTTCGGGTACACGGAAGTCCTCTACGTCACCGAGTTCATCGGGATCATCCTGATGTTCACGGGCTATCGCTTCGCCACCCAGAAACCAGAAGAGGTTCCCCATGTCGTCGCAGCGGCTCCGGCCACTTAG	MBV9646495.1	70.4	216	64	0	4	219	3	218	1.47e-106	317	MBV9646495.1 hypothetical protein [Candidatus Eremiobacteraeota bacterium]	2052317	Candidatus Eremiobacteraeota bacterium	0	Candidatus Eremiobacterota	.	.	2A1JS@1|root,30PTP@2|Bacteria,2G9H1@200795|Chloroflexi	200795|Chloroflexi	-	-	-	-	-	-	-	-	-	-	-	-	-	-	-	.	.	.	.	.	.	.	.	.
DMC_bin26_02545	k141_632962_length_8799_cov_10.4936	CDS	1465	3624	.	+	0	hemR	.	COG1629	Hemin receptor	MSSQRLRPLSWALAALVATPVLAAAQRASTDTSRVRDTVLLTPVAVTATGSAKNVFLTPAPVQVFDQSDINAKAPNTLTDLFRGQPGLDVTGVGLTQVRPVIRGQVGQRILLLDDGLRLNNSRRESDFGEIPGLVDVSTVERVEVVRGPASVLYGSDAIGGVINVISRTPELEGVHADLGARYSSADGQRRLSGTADGRFGRFGFLVGGAASDADDYHAPSGDYGNIKLTGNTPVHDTRGKDWTANAYADYELAPGRVLFVRYDRYRSDTAGFGYVDPAVYSPNDPTIRILYPWQVFSKLSTGIRASGLTSPFADRVEATVYRQENDRLLDFGIAIPAGPGSTIDVAQINRSDLLTYGLRGEATKLIGARVNLTYGLDYFHDRSNNSDSSSTIFVNMGPIPPQISTVPQVPDATYRSTGVFAQGDWSVVPQLSLSFGTRYQAVNAATRTTPNYAAPLESSTDHTVVWAGSAVWRAAEAVSVVATVGRAFRSPNLVERFFNGPTPEGGGYQSPNPGLRPETSLNVDLGVRVRTARAYVEAFVFQNELHNGIEIAATGDSVQGLPEYKDVNVDRLRFHGLELDGQLRVAEGFSLGASATWFDSKNVADPKAPVGDSYTSNYRGTLRYDHPSGRLYAEYELRGDGNRTNALPTTNPVGATLPAFLVQSVRAGVVVARMGTQTHRIGIGITNLTNALYAESANVSFFRPEPGRSVFLTYGVTF	ATGTCGTCGCAGCGGCTCCGGCCACTTAGCTGGGCGCTCGCCGCCCTCGTGGCCACCCCGGTGCTCGCCGCCGCGCAGCGCGCCTCGACCGATACGAGTCGCGTGCGCGACACCGTCCTGCTCACGCCCGTCGCGGTGACCGCGACGGGGTCCGCCAAGAACGTCTTCCTGACGCCGGCGCCCGTCCAGGTGTTCGACCAGTCGGACATCAACGCCAAGGCGCCCAACACGCTGACGGATCTGTTTCGCGGCCAGCCCGGTCTCGACGTGACCGGCGTCGGCCTCACCCAGGTGCGGCCCGTGATCCGCGGGCAGGTGGGGCAGCGCATCCTGCTGCTCGACGACGGCTTGCGGCTCAACAACTCCCGCCGCGAATCGGATTTCGGGGAGATCCCCGGCCTCGTCGACGTCTCGACCGTGGAGCGCGTGGAAGTGGTACGGGGACCGGCGTCGGTGCTGTACGGCTCGGACGCGATCGGCGGCGTGATCAACGTCATCTCGCGCACGCCCGAGCTCGAAGGCGTGCACGCCGATTTGGGCGCGCGCTACAGCTCCGCCGACGGCCAGCGGCGCCTCTCCGGAACGGCAGACGGCCGCTTCGGCCGCTTCGGGTTCCTCGTGGGGGGCGCGGCGAGCGACGCCGATGATTATCACGCCCCCTCGGGCGACTACGGCAACATCAAGCTCACCGGCAACACTCCGGTGCACGACACGCGCGGCAAGGATTGGACGGCCAACGCCTACGCCGACTATGAGCTCGCTCCCGGGCGGGTGCTCTTCGTCCGCTACGACCGTTACCGCTCCGACACCGCGGGGTTCGGCTATGTCGATCCCGCCGTCTATTCGCCCAATGACCCGACGATCCGCATCCTGTATCCGTGGCAGGTGTTCAGCAAGTTGAGCACCGGCATCCGCGCCTCCGGTCTGACGTCACCGTTCGCCGACCGCGTCGAGGCCACGGTGTACCGCCAGGAGAACGATCGTCTCCTCGACTTCGGGATCGCCATTCCCGCGGGGCCCGGATCGACGATCGACGTCGCTCAGATCAACCGCTCGGACCTCCTCACCTACGGTCTGCGCGGCGAAGCGACCAAGCTGATCGGCGCGCGCGTCAATCTCACTTATGGCCTGGACTACTTCCACGACCGCTCGAACAACAGCGACTCGAGCAGCACCATCTTCGTGAACATGGGGCCGATTCCACCTCAGATCAGTACCGTACCGCAGGTCCCGGACGCGACCTACCGCAGCACCGGTGTCTTCGCACAGGGCGACTGGAGCGTCGTGCCGCAGCTGTCGCTGTCGTTCGGCACCCGCTACCAGGCCGTCAACGCCGCGACCCGGACCACGCCGAACTATGCGGCGCCGCTCGAGAGCTCGACCGATCACACCGTCGTCTGGGCGGGGAGCGCCGTGTGGCGCGCCGCCGAGGCCGTCAGCGTCGTCGCGACGGTGGGCCGGGCGTTCCGGTCGCCCAATCTCGTGGAGCGGTTTTTCAACGGGCCGACCCCCGAGGGCGGCGGTTATCAGTCACCCAACCCCGGCCTTCGTCCGGAGACGAGCCTGAACGTCGATCTGGGGGTGCGGGTGCGCACGGCGCGCGCCTACGTCGAAGCGTTCGTGTTTCAGAACGAGCTGCACAACGGGATCGAAATCGCGGCGACGGGGGATTCGGTGCAGGGGCTTCCGGAATACAAGGATGTCAACGTCGATCGACTGCGGTTCCATGGCCTCGAGCTCGATGGTCAGCTGCGGGTGGCGGAGGGCTTCTCGCTCGGCGCCTCGGCGACGTGGTTCGATTCGAAGAACGTGGCCGACCCCAAGGCTCCGGTCGGCGACTCGTACACCAGCAACTACCGCGGGACGTTGCGGTACGACCACCCGAGCGGCCGGTTGTATGCCGAGTACGAGCTGCGCGGCGACGGCAACAGAACCAACGCGCTGCCCACCACGAACCCTGTCGGCGCCACGTTGCCGGCGTTCCTGGTGCAGTCGGTGCGCGCCGGCGTGGTCGTGGCGCGCATGGGGACGCAGACGCACCGCATCGGTATCGGGATCACGAATCTGACGAACGCCTTGTACGCCGAATCCGCGAACGTCAGCTTCTTCCGGCCGGAGCCGGGCCGAAGCGTGTTTCTCACGTATGGGGTCACATTCTGA	NIM51599.1	54	711	322	4	14	719	27	737	5.55e-254	731	NIM51599.1 TonB-dependent receptor [Gemmatimonadales bacterium]	2448054	Gemmatimonadales bacterium	0	Gemmatimonadota	PF07715.18;PF00593.27	Plug;TonB_dep_Rec	COG1629@1|root,COG4771@2|Bacteria,1RA71@1224|Proteobacteria,2TXET@28211|Alphaproteobacteria,3K6U1@41294|Bradyrhizobiaceae	28211|Alphaproteobacteria	P	TonB dependent receptor	-	-	-	ko:K16087,ko:K16089	-	-	-	-	ko00000,ko02000	1.B.14.1,1.B.14.10,1.B.14.2	-	-	Plug,TonB_dep_Rec	Hemin receptor	SP	0.01307	0.982849	0.003151	0.000399	0.000252	0.000236	CS pos: 23-24. Pr: 0.9582
DMC_bin26_02546	k141_632962_length_8799_cov_10.4936	CDS	3788	6373	.	+	0	pknD_12	2.7.11.1	.	Serine/threonine-protein kinase PknD	MPDLKFTAALSDRYVIQRELGAGGMAVVYLARDKKLDREVALKVLRPELGAVLGADRFLAEIKISARLDHPHILTLIDSGDADGLLYYVLPYVRGETLREKLVREQQLGLEEALAITRQVASALDYAHRQGLVHRDIKPENIMIQEGEAMLTDFGIALAVKEAGGNRLTQTGLSLGTPQYMSPEQATGDRGVDARSDVYSLASVLYEMLAGEPPVTGATAQAMIAKLMTERPTRLKTLRDTVPDGIDAAVTKALAKTPADRFPSAGEFAKALHVGTTEPSLVGVAPSGRRRTLLVGAAALLVVAAGAGYALRGSHAHGDRAALGQKTQLTVSGGVTVPAISPDGKQLAHVARSCAASCTYSVVVQDVGGTTTRTILDGATSAYALEWSPDRRNLILQGTVRSHFGTYLLSALGGEPRFLSPGVATFYAGGDSLLLGPAFHPDSAYWVRVAALDGTVADSIRVKGPGQGLAGISSVPGTQWILTLVLQQPHGLWQVIDRKGNVADHVVNQCTCGGIATVDAVFLDREGDAAGESIVRIGLDRTNGHLASKQDTMITGLFTNVSLTADGSKMVMDVGTLDYSVWALDLADVLKGTLPDERRIAHASNDVIAWASPDGARVLFMRAVPTVGVHTERRYSVASFSGTGETPLATTGRVLDAGWVDSVTVYVATETPTGSHLALTDVRTGAQREATDVPDSSLRAVAGWPGGWAWIPSTRDRVVILEGGKRREIKQPQWYGGVFGLSADPAGSRIAFVGYNAANNDTVGVGVINVADDSVTQWAALHADGGFATVLPDQSVLLDISATEESQVLYRVTAPGRLERIGAPGRPLLGITASADLKRATAVGRDYQADAWMYDVQRREK	GTGCCCGACCTCAAATTCACCGCCGCCCTGAGCGACCGCTACGTCATCCAGCGCGAGCTCGGCGCCGGCGGCATGGCCGTCGTTTACCTCGCCCGCGACAAGAAACTCGACCGCGAAGTCGCCCTGAAAGTCCTCCGCCCCGAGCTGGGCGCGGTCCTCGGGGCCGACCGCTTTCTCGCCGAGATCAAGATCTCGGCCCGGCTCGACCACCCCCATATCCTGACGCTGATCGATTCGGGAGACGCTGACGGCCTTCTTTATTATGTGCTCCCCTACGTCCGCGGGGAGACCCTGCGCGAGAAACTGGTGCGCGAGCAGCAGCTCGGGCTCGAGGAGGCGCTCGCGATCACGCGCCAGGTGGCGAGCGCGCTTGACTACGCGCACCGCCAGGGCCTCGTGCACCGCGACATCAAGCCTGAAAACATCATGATCCAGGAAGGCGAGGCGATGCTGACCGACTTCGGCATCGCCCTCGCCGTGAAGGAAGCCGGCGGCAACCGCCTCACCCAGACCGGCCTCTCGCTCGGCACGCCGCAGTACATGAGCCCCGAGCAGGCGACGGGCGACCGCGGCGTCGACGCGCGCTCCGACGTCTATTCGCTCGCGTCGGTGCTGTACGAGATGCTCGCCGGCGAACCGCCGGTCACCGGTGCGACGGCGCAGGCAATGATCGCCAAACTGATGACGGAGCGCCCCACCCGTCTCAAGACGCTGCGCGACACGGTGCCTGATGGGATCGATGCCGCCGTCACGAAGGCGCTCGCCAAGACTCCTGCCGACCGCTTCCCCTCGGCGGGGGAGTTCGCCAAAGCGCTTCACGTCGGGACCACCGAGCCGTCGCTGGTTGGTGTCGCGCCGAGCGGCCGGCGGCGCACGCTGCTCGTCGGGGCTGCCGCGCTGCTCGTCGTGGCTGCCGGCGCCGGCTACGCGCTGCGCGGTTCGCACGCTCATGGCGACAGGGCCGCGCTCGGCCAGAAGACGCAGCTCACGGTGTCCGGGGGCGTGACCGTCCCGGCGATCTCTCCCGACGGCAAGCAGCTCGCCCACGTGGCACGCAGCTGCGCCGCGTCGTGCACCTACTCCGTCGTCGTGCAGGACGTCGGCGGCACTACGACCCGCACGATTCTGGACGGCGCGACCTCGGCGTACGCCCTCGAGTGGAGTCCCGATCGCCGTAACCTCATCCTCCAGGGAACGGTGCGCAGCCACTTCGGCACCTATCTCCTGTCGGCGCTCGGCGGCGAGCCGCGCTTTCTCTCTCCGGGTGTCGCCACGTTCTATGCGGGCGGCGACTCGCTGTTGCTCGGCCCCGCGTTCCATCCCGATTCGGCATACTGGGTGCGCGTCGCCGCGCTCGACGGCACGGTGGCCGACAGCATCCGGGTGAAGGGGCCGGGGCAGGGGCTCGCCGGGATCTCGTCGGTCCCGGGGACGCAGTGGATTCTCACGCTCGTGCTGCAGCAGCCGCACGGGTTGTGGCAGGTGATCGATCGTAAAGGCAATGTCGCCGATCACGTGGTCAACCAGTGCACGTGCGGCGGCATCGCCACGGTCGACGCGGTGTTCCTGGACCGCGAGGGCGACGCCGCGGGCGAGTCGATCGTCCGCATCGGGCTCGATCGCACGAACGGCCATCTCGCGTCGAAGCAGGACACGATGATCACTGGGCTCTTCACCAACGTCTCGCTCACCGCCGACGGGTCCAAGATGGTCATGGACGTGGGCACGCTCGATTACAGTGTCTGGGCGCTCGATCTCGCCGACGTGCTGAAGGGCACGCTTCCCGACGAGCGCCGCATCGCTCATGCCTCCAATGACGTGATCGCCTGGGCCTCACCTGACGGCGCCCGCGTGCTCTTCATGCGCGCCGTCCCGACGGTCGGCGTGCACACCGAGCGGCGCTACAGCGTCGCGTCATTCTCGGGGACGGGCGAGACGCCCCTCGCCACGACGGGACGGGTGCTCGACGCGGGATGGGTCGATTCGGTGACGGTCTATGTCGCGACGGAGACTCCGACGGGGAGCCACCTCGCACTCACCGATGTGCGCACCGGCGCGCAACGCGAAGCGACGGATGTCCCCGACTCGTCGTTGCGCGCGGTGGCCGGTTGGCCCGGGGGCTGGGCCTGGATCCCGTCGACCAGAGACCGCGTCGTGATCCTCGAGGGCGGCAAGAGGCGGGAGATCAAGCAGCCGCAATGGTACGGCGGTGTCTTCGGCCTCTCGGCCGATCCAGCGGGGAGCCGGATTGCCTTCGTCGGCTACAACGCGGCGAACAACGACACCGTGGGCGTCGGCGTCATCAACGTCGCCGACGACTCGGTCACCCAGTGGGCCGCGCTGCACGCCGACGGCGGGTTTGCCACCGTCCTCCCCGACCAGTCGGTGCTGCTGGACATCAGCGCGACGGAAGAGTCACAGGTGCTCTATCGGGTCACCGCCCCCGGGCGGCTCGAGCGCATCGGTGCTCCGGGGCGGCCGCTGCTCGGCATCACGGCGTCGGCCGATCTGAAGCGGGCCACTGCCGTGGGCCGGGATTACCAGGCGGATGCGTGGATGTACGATGTGCAAAGACGTGAGAAGTAA	MBK5188760.1	87	270	35	0	7	276	8	277	5.34e-153	460	MBK5188760.1 serine/threonine protein kinase [Gemmatimonadaceae bacterium]	2026741	Gemmatimonadaceae bacterium	0	Gemmatimonadota	PF00069.28	Pkinase	COG0515@1|root,COG0515@2|Bacteria,1ZUMJ@142182|Gemmatimonadetes	142182|Gemmatimonadetes	KLT	Protein kinase domain	-	-	2.7.11.1	ko:K12132	-	-	-	-	ko00000,ko01000,ko01001	-	-	-	PD40,Pkinase	.	.	.	.	.	.	.	.	.
DMC_bin26_02547	k141_632962_length_8799_cov_10.4936	CDS	6865	8625	.	-	0	qbdA_2	1.1.9.1	.	Quinohemoprotein alcohol dehydrogenase ADH IIB	MSDLYQILSTTMPRPAAGSLSKSSYVDVLAYLLSRNGLAAGNRALSDSGPALAAIQVPPPAPSTKKPAPEFVAGDHGTTPTGHGPGEADLEKAESSTDWLYNTHDYSGTRHAPLRQITSANAARLQAVCAYQLGSTETFVSGPIVWQGTMYVTTAKLTAAIDAATCRERWRYSWDPLDNFLWPNSRGVAIKDGYVVRGTADGYLVALDAGSGHLLWARQVAKPAAGETITMPPLIYDSLVIIGPAGSENNVQGWIGAFRLSDGAPVWKFHTIPRPGEPGAETWQNAPGVPVGGGGVWTAPSLDASRGELYVAVTNPAPDLPVDLRPGANLYTNTMIALDVRTGALRWYKQPAGRDAHDWDLTQANPIIGNVVITVGKEGVLRPIDRQSHAALWETPVTTLLNVRAPVTHEGVHVCPGVLGGVEWSGPAYDPAAGVVVVPAVDWCSTFKVADTVRYTPGENYMGGQITFDSTSQGWLTAVDVKTGVVRWRYRSSKPMVGGVTTTDGGVVFTGENGGDFLALDAKSGRVLYRFNTGGAIGGGVISYAAGGRQYVATTSGRAGFWFGQAGSATVFVFALPASPLQRRER	GTGTCGGATCTCTACCAGATCCTCAGCACGACGATGCCGCGGCCGGCCGCCGGCAGCCTCTCCAAGTCCTCGTACGTCGACGTGCTGGCCTACCTCCTGTCGCGCAACGGGCTCGCCGCGGGCAACCGCGCGCTCAGCGACTCGGGCCCGGCGCTCGCGGCGATTCAGGTCCCGCCTCCTGCGCCGAGCACGAAGAAGCCGGCACCGGAATTCGTAGCAGGCGACCACGGCACGACGCCCACCGGGCACGGGCCGGGCGAGGCCGACCTCGAGAAGGCGGAGTCGAGCACCGACTGGCTGTACAACACGCACGACTACTCGGGTACGCGGCACGCGCCGCTGCGCCAGATCACGTCCGCGAACGCGGCCCGGTTGCAGGCCGTGTGCGCCTACCAGTTGGGCTCGACCGAGACGTTCGTCTCCGGCCCGATCGTGTGGCAGGGGACGATGTACGTGACGACCGCGAAACTCACGGCCGCCATCGACGCGGCGACCTGCCGGGAGCGCTGGCGCTACAGCTGGGACCCGCTCGACAACTTCCTCTGGCCCAATAGCCGCGGCGTGGCGATCAAAGATGGTTATGTAGTGCGCGGCACCGCTGATGGGTACCTCGTGGCGCTCGACGCGGGCAGCGGACATCTGCTCTGGGCGCGCCAGGTGGCGAAGCCCGCCGCGGGAGAGACGATCACGATGCCGCCCTTGATCTACGACTCGCTCGTGATCATCGGCCCGGCGGGCAGCGAGAACAACGTACAGGGGTGGATCGGCGCGTTCCGGCTGTCGGACGGGGCGCCGGTCTGGAAGTTTCACACGATCCCGAGGCCGGGTGAACCAGGTGCGGAGACGTGGCAGAACGCGCCCGGCGTGCCGGTGGGCGGCGGGGGAGTATGGACCGCCCCGTCGCTCGACGCGAGCCGCGGCGAGCTGTACGTCGCCGTGACCAACCCCGCTCCAGACCTGCCGGTCGATCTGCGTCCCGGGGCGAATCTCTACACCAACACGATGATCGCGCTCGACGTTCGGACCGGCGCGCTACGCTGGTACAAGCAGCCCGCCGGACGCGACGCGCATGACTGGGACCTGACGCAGGCGAATCCGATCATCGGCAACGTCGTCATCACCGTCGGGAAGGAAGGCGTGCTGCGCCCCATCGACCGGCAGAGTCACGCGGCATTGTGGGAAACGCCCGTGACCACGCTGCTGAACGTGCGGGCGCCGGTGACGCACGAGGGAGTGCACGTCTGTCCCGGTGTCCTCGGTGGGGTCGAATGGAGCGGTCCTGCCTACGACCCCGCCGCGGGAGTCGTCGTGGTGCCGGCGGTCGACTGGTGCTCGACGTTCAAGGTGGCGGACACCGTCCGCTACACGCCGGGCGAGAACTACATGGGGGGACAGATCACGTTCGACTCCACGTCCCAGGGGTGGCTCACCGCGGTCGACGTCAAGACCGGTGTAGTGCGTTGGCGCTATCGATCGTCGAAGCCGATGGTCGGTGGCGTGACGACGACGGACGGTGGCGTCGTGTTCACTGGGGAGAATGGCGGTGACTTCCTCGCACTCGACGCGAAGAGCGGCCGGGTACTCTACCGCTTCAATACCGGGGGCGCGATCGGCGGTGGAGTAATCAGCTATGCGGCAGGAGGGCGACAGTACGTGGCCACGACGTCGGGGCGGGCAGGGTTCTGGTTCGGCCAGGCGGGGTCGGCGACGGTGTTTGTGTTTGCGCTCCCCGCCAGCCCACTTCAGAGACGTGAGCGGTGA	OLE18017.1	59.8	520	197	5	68	577	3	520	1.11e-200	582	OLE18017.1 hypothetical protein AUG88_05125 [Actinobacteria bacterium 13_1_20CM_4_68_12]	1803479	Actinobacteria bacterium 13_1_20CM_4_68_12	0	Actinomycetota	PF13360.9;PF13360.9	PQQ_2;PQQ_2	COG4993@1|root,COG4993@2|Bacteria,1MUQX@1224|Proteobacteria,2TS2Q@28211|Alphaproteobacteria,3N88K@45401|Hyphomicrobiaceae	28211|Alphaproteobacteria	G	PQQ-like domain	-	-	1.1.2.8,1.1.9.1	ko:K00114,ko:K17760	ko00010,ko00625,ko01100,ko01110,ko01120,ko01130,map00010,map00625,map01100,map01110,map01120,map01130	-	R05062,R05198,R05285	RC00087,RC00088,RC01039	ko00000,ko00001,ko01000	-	-	-	Cytochrome_CBB3,PQQ,PQQ_2	.	.	.	.	.	.	.	.	.
DMC_bin26_02548	k141_866832_length_8750_cov_12.0128	CDS	40	579	.	+	0	sigW_2	.	COG1595	ECF RNA polymerase sigma factor SigW	MGDASLVARARSGDREAFGTLVDRYADQARRVARAVLQDPDDADDAAQDAFLAALVKLDQYDTARPFGPWLMRIVANAATDRRRRRKVRSAVSLDEGLVAGGARPDALAERAVLLGRLRSALAELPERRRVAVVLFDVEGYSHAEIAQVLGIPEGTVRSEVFHARRKLRALLADWRDEE	GTGGGGGACGCGTCGCTCGTCGCGCGCGCCCGGAGCGGTGATCGCGAGGCATTCGGGACGCTCGTCGACCGATACGCGGATCAGGCTCGCCGCGTCGCACGTGCGGTGTTGCAGGATCCGGACGACGCGGATGACGCCGCGCAGGATGCCTTTCTCGCCGCCCTGGTGAAGCTCGACCAGTACGACACTGCAAGGCCGTTTGGCCCCTGGTTGATGCGGATCGTCGCCAATGCGGCGACGGACCGACGCCGGCGGCGCAAAGTGCGCAGCGCGGTGTCGTTGGACGAGGGACTGGTCGCCGGCGGCGCCCGGCCCGACGCCCTGGCGGAGCGGGCGGTGTTGCTCGGCCGGTTGCGCAGCGCCCTGGCCGAGTTGCCGGAGCGGCGGCGTGTCGCGGTAGTGCTGTTCGACGTGGAGGGCTATTCTCACGCCGAAATCGCCCAGGTGCTCGGGATTCCCGAGGGCACGGTGCGATCGGAAGTGTTTCACGCGCGCCGCAAGTTGCGGGCGCTGCTGGCGGACTGGAGGGATGAAGAATGA	OLC45639.1	79.3	174	36	0	3	176	20	193	1.77e-85	260	OLC45639.1 hypothetical protein AUH68_04130 [Gemmatimonadetes bacterium 13_1_40CM_4_69_5]	1805170;1805188;1805192;2026742	Gemmatimonadetes bacterium 13_1_20CM_2_70_100Gemmatimonadetes bacterium 13_1_40CM_3_70_60Gemmatimonadetes bacterium 13_1_40CM_4_69_50Gemmatimonadota bacterium	0	Gemmatimonadota	PF04542.17;PF08281.15	Sigma70_r2;Sigma70_r4_2	COG1595@1|root,COG1595@2|Bacteria,2GJMX@201174|Actinobacteria,4DD37@85008|Micromonosporales	201174|Actinobacteria	K	Belongs to the sigma-70 factor family. ECF subfamily	sigM	GO:0001101,GO:0005575,GO:0005623,GO:0005886,GO:0006355,GO:0008150,GO:0009410,GO:0009415,GO:0009628,GO:0009889,GO:0009891,GO:0009893,GO:0010035,GO:0010468,GO:0010556,GO:0010557,GO:0010604,GO:0010628,GO:0016020,GO:0019219,GO:0019222,GO:0031323,GO:0031325,GO:0031326,GO:0031328,GO:0042221,GO:0044464,GO:0045893,GO:0045935,GO:0048518,GO:0048522,GO:0050789,GO:0050794,GO:0050896,GO:0051171,GO:0051173,GO:0051252,GO:0051254,GO:0060255,GO:0065007,GO:0071944,GO:0080090,GO:1901700,GO:1902680,GO:1903506,GO:1903508,GO:2000112,GO:2001141	-	ko:K03088	-	-	-	-	ko00000,ko03021	-	-	-	Sigma70_r2,Sigma70_r4_2	.	.	.	.	.	.	.	.	.
DMC_bin26_02549	k141_866832_length_8750_cov_12.0128	CDS	576	914	.	+	0	.	.	.	hypothetical protein	MTDSHTPFDHRPDTRLGAALREALTAPGDRAAFVARVLAAPARPAAQPVEYFLARWAARGIVAAAAAAFVAGLVIGRARPSSEPTVSDADPGAMIADVQAEPNMLFASNPGH	ATGACCGATTCGCACACGCCGTTCGACCATCGCCCCGACACGCGGTTGGGCGCCGCCCTGCGGGAGGCGCTGACGGCACCCGGGGACCGTGCGGCGTTCGTGGCACGGGTACTGGCCGCTCCGGCTCGCCCGGCGGCGCAGCCCGTCGAGTACTTCCTGGCCCGCTGGGCGGCCCGTGGCATCGTCGCGGCCGCCGCCGCGGCGTTCGTCGCGGGTCTGGTCATCGGTCGTGCCCGCCCGTCGAGTGAGCCGACCGTCTCCGACGCCGATCCCGGCGCGATGATCGCCGACGTCCAGGCGGAGCCGAACATGCTGTTCGCTTCGAACCCGGGGCACTGA	PYP21939.1	59.6	89	35	1	1	89	1	88	4.18e-18	84	PYP21939.1 hypothetical protein DMD53_05120 [Gemmatimonadota bacterium]	2026742	Gemmatimonadota bacterium	0	Gemmatimonadota	.	.	.	.	.	.	.	.	.	.	.	.	.	.	.	.	.	.	.	.	.	.	.	.	.	.	.	.
DMC_bin26_02550	k141_866832_length_8750_cov_12.0128	CDS	921	1325	.	+	0	.	.	.	hypothetical protein	MFSRSRAWAAALLVAVFLAGGLTGWAVSRSADMPPPRGSGPDALTAYLARRLDLDAAQQDAVRAVLTRHHAEMQSIMSSVRPRLDSLRSTVRAEITAQLTPPQRERYTRLLKELEHQRGEWAHRDSTHTNSSHD	ATGTTCAGTCGATCGCGCGCCTGGGCGGCGGCGCTCCTCGTCGCCGTCTTCCTCGCCGGAGGACTCACCGGCTGGGCCGTGTCGCGCAGTGCCGACATGCCGCCGCCGCGGGGCAGCGGTCCCGACGCTCTCACCGCGTACCTCGCGCGCCGGCTCGATCTCGACGCCGCTCAGCAGGACGCCGTCCGGGCCGTGCTGACACGGCACCACGCCGAGATGCAGTCCATCATGAGCAGCGTGCGTCCGCGGCTCGATTCGCTGCGCAGCACGGTGCGTGCGGAGATCACCGCCCAGCTCACGCCGCCACAGCGGGAGCGCTACACGCGACTTCTCAAGGAGCTCGAGCATCAACGTGGCGAGTGGGCGCACCGCGATTCCACCCACACGAACTCGAGTCACGACTGA	OLC05633.1	59	117	48	0	1	117	2	118	4.42e-33	123	OLC05633.1 hypothetical protein AUH46_01940 [Gemmatimonadetes bacterium 13_1_40CM_70_15]	1805193;1805199;2026742	Gemmatimonadetes bacterium 13_1_40CM_4_69_80Gemmatimonadetes bacterium 13_1_40CM_70_150Gemmatimonadota bacterium	0	Gemmatimonadota	PF13801.9	Metal_resist	298DU@1|root,2ZVJ1@2|Bacteria,1ZU76@142182|Gemmatimonadetes	142182|Gemmatimonadetes	-	-	-	-	-	-	-	-	-	-	-	-	-	-	-	.	.	.	.	.	.	.	.	.
DMC_bin26_02551	k141_866832_length_8750_cov_12.0128	CDS	1325	2638	.	+	0	oprM_2	.	COG1538	Outer membrane protein OprM	MRRLAFLFVAVPVAGVVPARAQQPDSTAATMLQVTMDEAIRRALDVQPAIIQAQGAQRNAGAGQRAAFGAFLPSVALSGGSANASGNRFNSATNQIVSGPSSTSYTGGLSFNLTLFDGFARFASSNAASATAQAADAGYVNQRFQVTLATKQLFYNALASEELVHVAEAQVRQAQQELDISVQKLHAGSATRSDSLRSVVDLGNADLALLQAQANLLTAQANLGRQIGIDQQVRAVPDSALAPFPDTAAVRVDAIAHAPQVAQADAQAHAAQSQVTVARAQYFPAFSVGYSNGYTGFDAPWSSTSSYVNNWTLRFSVSLPIFNGFTREQQLVSADVSRDVAMAQAADTRRMVGAQLTQEIAALQTAYTQIDIATANVAATTEDLRVQQERYRVGASTILDLLTSEANLTQAKTNLVQARFNYNIARAQLEALVGRTL	ATGCGTCGACTGGCATTCCTCTTTGTAGCGGTACCGGTGGCCGGCGTGGTGCCGGCGCGGGCCCAGCAGCCCGATTCCACCGCCGCCACCATGCTGCAGGTCACGATGGACGAGGCGATCCGCCGCGCGCTCGACGTGCAGCCGGCGATCATCCAGGCCCAGGGCGCGCAACGCAACGCCGGCGCAGGCCAGCGCGCCGCCTTCGGTGCCTTTCTCCCGAGCGTGGCGTTGTCCGGAGGCTCGGCCAACGCGTCCGGGAACCGGTTCAACTCGGCCACGAACCAGATCGTCTCTGGTCCGTCGAGCACCTCGTATACCGGCGGGCTGTCCTTCAACCTCACTCTGTTCGACGGCTTTGCGCGCTTCGCCTCGAGCAACGCGGCCTCGGCGACGGCCCAAGCCGCCGACGCGGGTTACGTGAACCAGCGCTTCCAGGTGACTCTCGCGACCAAGCAGCTCTTCTACAACGCGCTGGCCAGCGAAGAGCTGGTGCACGTCGCCGAGGCGCAGGTGCGCCAGGCACAGCAGGAGCTGGACATCTCCGTGCAGAAGCTGCACGCCGGCTCGGCCACGCGCTCGGACTCCCTGCGCTCGGTCGTCGATCTCGGCAACGCGGACCTCGCGCTGCTGCAGGCGCAGGCGAATCTGCTCACGGCGCAAGCCAACCTCGGCCGGCAGATCGGCATCGACCAGCAGGTGCGCGCGGTGCCCGATTCGGCACTGGCGCCCTTCCCCGACACCGCGGCGGTGCGGGTCGATGCCATCGCGCACGCACCGCAGGTGGCCCAGGCCGACGCCCAGGCGCACGCCGCCCAGTCGCAGGTGACGGTCGCCCGGGCGCAGTACTTCCCCGCCTTCTCGGTGGGCTACTCCAACGGGTACACCGGTTTCGACGCGCCGTGGAGCTCCACCTCGAGCTACGTGAACAACTGGACGCTGCGGTTCTCCGTCAGCCTGCCGATCTTCAACGGCTTCACGCGCGAGCAGCAGCTGGTGTCGGCCGACGTCTCGCGCGATGTCGCGATGGCGCAGGCCGCCGACACCCGCCGCATGGTGGGGGCGCAGCTGACGCAGGAGATCGCTGCGCTGCAGACCGCCTACACCCAGATCGACATCGCGACGGCGAACGTCGCCGCGACTACCGAAGACCTGCGCGTACAGCAGGAGCGCTATCGCGTGGGGGCGAGCACGATCCTCGACCTCCTGACTTCAGAGGCGAACCTGACGCAGGCGAAGACGAACCTCGTGCAGGCGCGCTTCAACTACAACATCGCGCGCGCCCAGCTCGAGGCGTTGGTGGGCCGGACGCTGTGA	PYP60597.1	65.5	400	138	0	38	437	31	430	2.87e-159	467	PYP60597.1 TolC family protein [Gemmatimonadota bacterium]	2026742	Gemmatimonadota bacterium	0	Gemmatimonadota	PF02321.21;PF02321.21	OEP;OEP	COG1538@1|root,COG1538@2|Bacteria,1Q54P@1224|Proteobacteria,42NQV@68525|delta/epsilon subdivisions,2X5KQ@28221|Deltaproteobacteria,2YYUS@29|Myxococcales	28221|Deltaproteobacteria	M	Outer membrane efflux protein	-	-	-	ko:K12340	ko01501,ko01503,ko02020,ko03070,ko04626,ko05133,map01501,map01503,map02020,map03070,map04626,map05133	M00325,M00326,M00339,M00571,M00575,M00646,M00647,M00696,M00697,M00709,M00720,M00821	-	-	ko00000,ko00001,ko00002,ko01504,ko02000,ko02044	1.B.17,2.A.6.2	-	-	OEP	Outer membrane protein OprM	SP	0.000268	0.999027	0.000183	0.000183	0.000172	0.000149	CS pos: 21-22. Pr: 0.9695
DMC_bin26_02552	k141_866832_length_8750_cov_12.0128	CDS	2653	3378	.	+	0	yknY_3	3.6.3.-	COG1136	putative ABC transporter ATP-binding protein YknY	MKFHTGDTPLPDIVILTHRLTRDYDMGSEVVRALRGVDVQIRRNEFVAVMGPSGSGKSTLMNLIGCLDTPSGGEYWLNGQKVSDLSDDDLARIRNKEIGFVFQTFNLLPRADALHNVELPLIYAGLDSKARRARAAHALEQVGLGDRMDHRPNELSGGQRQRVAIARALVNSPSILLADEPTGNLDSATGEEIMKLFRELWTAGQTIVLVTHESDIAAHARRQIHLRDGLVERDETTERTS	ATGAAGTTTCACACCGGGGATACGCCGCTCCCCGACATCGTGATCCTGACGCATCGGCTCACGCGCGACTACGACATGGGGAGCGAGGTCGTGCGGGCGCTGCGCGGCGTCGACGTCCAGATCCGCCGCAACGAATTCGTCGCGGTCATGGGACCGTCCGGCTCGGGGAAGTCCACGCTCATGAACCTGATCGGCTGCCTCGATACCCCGTCGGGCGGCGAATACTGGCTCAACGGCCAGAAGGTGAGCGACCTCTCGGACGACGATCTGGCGCGCATTCGCAACAAGGAGATCGGGTTCGTGTTCCAGACCTTCAACCTGCTGCCCCGCGCCGACGCGCTGCACAACGTCGAGCTGCCGCTGATTTACGCCGGGCTCGACAGCAAGGCGCGCCGCGCCAGGGCGGCCCACGCCCTGGAGCAGGTGGGGCTGGGCGATCGTATGGATCACCGGCCCAACGAGCTGTCGGGCGGGCAGCGGCAGCGCGTCGCCATCGCGCGGGCGCTCGTCAATTCCCCTTCGATCCTGCTCGCCGACGAGCCGACCGGAAACCTCGATTCGGCGACCGGCGAAGAAATCATGAAACTGTTTCGGGAGCTGTGGACGGCGGGACAGACGATCGTCCTCGTCACCCACGAATCGGACATCGCGGCGCACGCGCGCCGCCAGATCCACCTGCGCGACGGCCTCGTCGAGCGGGATGAAACGACGGAGCGGACATCGTGA	PYO83684.1	89.4	235	25	0	1	235	1	235	4.71e-149	425	PYO83684.1 macrolide ABC transporter ATP-binding protein [Gemmatimonadota bacterium]	2026742	Gemmatimonadota bacterium	0	Gemmatimonadota	PF00005.30	ABC_tran	COG1136@1|root,COG1136@2|Bacteria,1ZSKH@142182|Gemmatimonadetes	142182|Gemmatimonadetes	V	membrane, and an ATP-binding domain (NBD), which is responsible for energy generation. Confers resistance against macrolides	macB	-	-	ko:K02003	-	M00258	-	-	ko00000,ko00002,ko02000	3.A.1	-	-	ABC_tran	.	.	.	.	.	.	.	.	.
DMC_bin26_02553	k141_866832_length_8750_cov_12.0128	CDS	3375	4898	.	+	0	macA	.	COG0845	Macrolide export protein MacA	MNRMVRVVVLVGGLAACKKAIPAPVFEKIPVERRDIVVAASAAGAIQPILTIDVKSQASGAITAMRVQTGDDVKPGQILALIDPRLPKSALDQAKASVDVARAQLQTATTQMAREDTLLKAQVVTQQEWESTKVSFAQAQAAVVTAQSNLSDAQIAFDQTRVEAPLSGTIIQKNVDLGTVISSPTRDVSGGTVLFRMANLDTVQVQGLVDETDIGKIQPGMPVTITVDAFPNRPFDGTVLKIEPLAQVNQNVTQFPVEVNIYNPGHLLKPGMNTEVEVHVGQRQGVLAIPNAALRTQADVASAVDVLGLDQKTVQQQLAQQTTPPPGDSGSATMGGGGARTDASPPAAGTATNTLTLPNGRTINLPPGVSAQQVQAAMQKRFSGGQLSDAEQALLQKVFSQMRGAGGGGGMQRRTNEYGGRYIVFVLRKGQPTPVQIRTGLTDLDYSEVVSGLTEKDTVLVLPSASLVNSQKQFQQRVQSFTGGGIPGMRQQTTQTPTQTARPATPR	GTGAATCGCATGGTACGAGTGGTAGTCCTGGTCGGCGGCCTCGCCGCCTGCAAGAAGGCCATCCCGGCCCCCGTGTTCGAGAAGATCCCGGTCGAGCGGCGCGACATCGTGGTCGCGGCATCGGCCGCGGGGGCGATCCAGCCGATCCTGACGATCGACGTGAAATCGCAGGCGTCGGGCGCCATCACGGCGATGCGCGTGCAGACGGGTGACGACGTGAAACCGGGGCAGATCCTCGCACTGATCGATCCGCGCCTGCCCAAGAGCGCACTCGACCAGGCGAAGGCGAGCGTCGACGTCGCACGGGCGCAGCTGCAGACCGCGACGACCCAGATGGCGCGCGAAGACACGCTGCTCAAGGCGCAGGTCGTGACGCAGCAGGAATGGGAGTCGACCAAGGTATCCTTCGCGCAGGCACAGGCCGCGGTCGTCACCGCCCAGTCGAACCTGTCGGACGCCCAGATCGCCTTCGACCAGACGCGCGTCGAGGCCCCGTTGTCCGGCACGATCATCCAGAAGAACGTGGACCTGGGCACGGTCATCTCCAGCCCGACTCGCGACGTGAGCGGGGGCACCGTGCTGTTCCGCATGGCCAACCTCGATACCGTTCAGGTGCAGGGGCTGGTGGATGAAACCGACATCGGGAAGATCCAGCCGGGGATGCCCGTCACGATCACCGTCGACGCGTTCCCCAACCGGCCGTTCGACGGCACCGTCCTGAAGATCGAGCCGCTGGCGCAGGTGAACCAGAACGTCACCCAGTTCCCGGTGGAAGTGAACATCTACAATCCCGGCCACCTCCTGAAGCCGGGGATGAACACCGAGGTCGAAGTCCACGTCGGGCAGCGTCAGGGTGTCCTGGCGATTCCCAACGCGGCCCTGCGCACCCAGGCGGACGTCGCCTCGGCCGTGGACGTGCTCGGTCTCGACCAGAAGACCGTGCAACAGCAGCTCGCCCAGCAGACGACGCCGCCGCCGGGCGACAGCGGCAGTGCCACGATGGGCGGCGGCGGAGCCAGAACCGACGCGTCCCCACCGGCGGCCGGGACGGCGACGAACACCCTCACGCTTCCCAACGGCCGGACGATCAACCTGCCGCCCGGAGTGAGCGCCCAACAGGTGCAGGCGGCGATGCAGAAGCGCTTTTCCGGCGGGCAGCTCAGTGATGCCGAGCAGGCGCTCCTGCAGAAGGTCTTCTCCCAGATGCGCGGTGCCGGGGGCGGCGGCGGCATGCAGCGGCGTACCAACGAGTACGGCGGCCGCTACATCGTCTTCGTGCTGCGCAAAGGCCAGCCGACGCCGGTCCAGATCCGCACCGGCCTCACCGACCTCGATTACAGTGAGGTGGTGAGCGGCCTGACCGAGAAGGACACGGTGCTCGTGCTGCCCTCGGCCTCGCTCGTCAACTCGCAGAAGCAGTTCCAGCAGCGGGTCCAGTCGTTCACCGGCGGCGGGATCCCGGGCATGCGCCAGCAAACGACGCAGACCCCGACCCAGACGGCGCGGCCCGCGACGCCGAGGTAA	OLC08960.1	65.5	510	158	3	1	492	1	510	1.2e-210	603	OLC08960.1 hypothetical protein AUH42_00180 [Gemmatimonadetes bacterium 13_1_40CM_70_11]	1805197	Gemmatimonadetes bacterium 13_1_40CM_70_11	0	Gemmatimonadota	PF16576.8;PF00529.23	HlyD_D23;CusB_dom_1	COG0845@1|root,COG0845@2|Bacteria,1MU8D@1224|Proteobacteria,2U139@28211|Alphaproteobacteria	28211|Alphaproteobacteria	M	Belongs to the membrane fusion protein (MFP) (TC 8.A.1) family	-	-	-	ko:K02005,ko:K13888	-	M00709	-	-	ko00000,ko00002,ko02000	8.A.1	-	-	Biotin_lipoyl_2,HlyD_D23	Macrolide export protein MacA	LIPO	1.9e-05	0.000176	0.999828	0	0	0	CS pos: 16-17. Pr: 0.9813
DMC_bin26_02554	k141_866832_length_8750_cov_12.0128	CDS	4901	6112	.	+	0	macB_4	3.6.3.-	.	Macrolide export ATP-binding/permease protein MacB	MLLDETIRVALQAIRANKLRSMLTALGIIIGVGAVITMIALGTGAKKAVQDRIQALGPTLLTLFAGQSFRGGVAQSNRVSLTMDDDTALANQAGYLSAVVPELASNLQVQLGSQNANLTITGTTPNYVPVHAYDLPWGRTFTAGENEARRRYAVVGASVPQIFSTTASAIVGREIQIKGIPFEVIGVLSEKGSQGFQNPDEQILIPLETARYRIMGTDRLRSITAQVDSLPDMNLAMIEIERVLRRMHKIRSGAENDFQIRNQTDILGTQQATTQTFGFLLAGIAAVSLIVGGIGIMNIMLVSVTERTREIGVRKALGATRRNIMLQFLVEALVLCLVGGSVGVLLGSVGAILISRFAHWNTLISPSSILLAFAFSAIVGLFFGIYPARRAASLDPIAALRYE	ATGCTGCTCGACGAAACCATCCGCGTCGCCTTGCAGGCGATCCGGGCCAACAAGCTCCGGTCGATGCTCACCGCCCTCGGCATCATCATCGGCGTCGGCGCGGTGATCACGATGATCGCGCTCGGCACCGGGGCGAAAAAGGCGGTGCAGGACCGGATTCAGGCCCTCGGGCCCACGTTGCTCACGCTGTTCGCGGGACAGAGCTTCCGTGGCGGCGTCGCTCAGAGCAACCGCGTCAGCCTGACGATGGACGACGACACCGCGCTCGCCAACCAGGCGGGCTATCTCTCGGCCGTCGTCCCCGAGCTGGCGAGCAACCTGCAGGTGCAGCTCGGCAGCCAGAACGCCAACCTCACCATCACCGGGACGACCCCGAACTACGTTCCGGTGCATGCGTACGACCTGCCGTGGGGTCGCACGTTCACGGCCGGCGAGAACGAAGCACGGCGCCGCTACGCCGTGGTCGGAGCGTCGGTGCCGCAGATCTTCAGCACCACCGCGTCGGCGATCGTCGGCCGGGAAATCCAGATCAAGGGCATCCCGTTCGAGGTCATCGGCGTCCTGAGCGAAAAGGGATCGCAGGGGTTCCAGAACCCCGACGAGCAGATCCTCATCCCGCTCGAGACCGCGCGCTACCGCATCATGGGCACCGACCGGCTGCGCTCGATCACGGCGCAGGTCGACAGCCTGCCGGACATGAATCTCGCGATGATCGAGATCGAGCGGGTCCTGCGGCGCATGCACAAGATCCGTTCGGGAGCGGAGAACGATTTCCAGATCCGCAATCAGACCGACATCCTCGGGACGCAGCAGGCGACGACCCAGACGTTCGGGTTCCTGCTGGCTGGCATCGCCGCGGTCAGTCTGATCGTAGGCGGGATCGGGATCATGAACATCATGCTCGTCTCGGTCACCGAGCGGACTCGCGAAATCGGCGTCCGCAAGGCGCTGGGCGCCACGCGGCGCAACATCATGCTGCAGTTCCTGGTCGAGGCGCTGGTGCTCTGCCTCGTCGGCGGCTCGGTGGGCGTGCTGCTCGGCTCGGTGGGCGCGATCCTCATCTCCCGCTTCGCCCACTGGAACACGCTGATCTCGCCCTCCTCCATCCTGCTGGCGTTCGCGTTCAGCGCGATCGTGGGGCTGTTCTTCGGCATCTATCCCGCTCGCCGGGCGGCGTCGCTCGATCCGATCGCGGCGCTGCGATACGAGTAG	OLB15750.1	75.2	404	99	1	1	403	1	404	2.16e-201	571	OLB15750.1 multidrug ABC transporter substrate-binding protein [Gemmatimonadetes bacterium 13_2_20CM_69_8]	1805174;1805187;1805206;2026742	Gemmatimonadetes bacterium 13_1_20CM_4_69_160Gemmatimonadetes bacterium 13_1_40CM_3_69_220Gemmatimonadetes bacterium 13_2_20CM_69_80Gemmatimonadota bacterium	0	Gemmatimonadota	PF12704.10;PF02687.24	MacB_PCD;FtsX	COG0577@1|root,COG0577@2|Bacteria,1PBKH@1224|Proteobacteria,42MAR@68525|delta/epsilon subdivisions,2WJEU@28221|Deltaproteobacteria,2YWSR@29|Myxococcales	28221|Deltaproteobacteria	V	MacB-like periplasmic core domain	-	-	-	ko:K02004	-	M00258	-	-	ko00000,ko00002,ko02000	3.A.1	-	-	FtsX,MacB_PCD	.	.	.	.	.	.	.	.	.
DMC_bin26_02555	k141_866832_length_8750_cov_12.0128	CDS	6287	8602	.	+	0	.	.	.	hypothetical protein	MLAVLLALQAAADPRPVYRGTSRELTVAPPRIDASVTIDGELDEPPWRQAALLTGFSMYRPSDGRPASDSTQVLVWYGPDAIYFGIRAFESHGNVIRATLANRDNIDADDRVQILLDTYDDHRRALLFAVNPLGVQEDGVWSDGVEAAAGGPQAGGRFDATIDLNPDYVYESRGRLTDFGYQVEVRIPFKSLRYQSADPQTWGIQIDRVTQHSGYEDTWTPAIRASASFLIQSGKLVGLTGLHRGLVMDVTPEFTTKVNGTPRATDYLYTAEPDVGGTLRWGVTENLSFNATANPDFSQVEADVGQVTANARFPLFFPEKRPFFLEGLEQYDSPNRLIYTRRVVQPVAGAKLTGKIGETNVAYLAAVDDQSQSFTSDNPVYNLLRVRRDLGASSTAGLVYTDREDGGDFNRVAGTDLRLIWRKIWFSQLQVVGSWTRDPAGARSGTIWDFTAYDRTGRAYGNHAEIIAVSPDFVAASGFVPRTDYVQTLFFNRFSWYGRPGAAVEQLSTYVGLNPLWHYDAFLHFKSSIEGGITNTWTANLRGGWGVTVNGSVQQQRFDSSAYAGYATDSAGTPFVKPHGLYNLMGGNATVATPNRAMAASLMGGYSGVPIFAEAAEGRELDAQLTLTWRPNQSVRVDALWTHQRITRARDGSDFSTANIPRLELEYQLTRAIFFRYVGQYFAQQRRALVDPRTGLPLVLDSAATQRVGGAPESVTNDFRNDFLFSYRPTPGTVFFFGYGASLDEPDAFRFQGLHRTGDGFFIKGSYLFRM	ATGCTCGCCGTCCTCCTCGCGCTTCAAGCTGCCGCCGACCCCCGTCCCGTCTACCGTGGCACGTCGCGTGAGCTGACGGTCGCGCCCCCGCGCATCGACGCGTCGGTGACCATCGACGGCGAGCTGGACGAGCCTCCCTGGCGCCAGGCGGCGCTGCTCACCGGATTCTCGATGTATCGCCCCTCCGATGGACGGCCCGCGTCCGATTCCACCCAGGTGCTCGTCTGGTACGGGCCCGACGCGATCTACTTCGGCATCCGGGCGTTCGAATCGCACGGCAACGTGATCCGGGCGACGCTCGCCAATCGCGACAACATCGACGCCGACGACCGGGTCCAGATCCTGCTCGACACCTACGACGACCATCGCCGGGCGCTGCTCTTCGCCGTGAACCCGCTCGGCGTCCAGGAGGACGGCGTCTGGAGTGACGGCGTCGAGGCCGCCGCCGGCGGCCCGCAGGCGGGCGGCCGCTTCGACGCGACGATCGACCTCAACCCCGACTACGTCTACGAGTCGCGCGGGCGGCTGACCGACTTCGGCTACCAGGTCGAGGTGCGCATCCCGTTCAAGAGCCTGCGCTACCAGTCGGCCGACCCGCAGACCTGGGGGATCCAGATCGACCGCGTGACCCAGCACTCGGGTTACGAGGACACGTGGACGCCGGCGATCCGCGCCAGCGCGAGCTTCCTGATCCAGTCGGGCAAGCTCGTCGGGCTCACCGGGCTGCACCGCGGTCTCGTGATGGACGTGACCCCGGAGTTCACCACCAAGGTGAACGGCACGCCGCGCGCCACCGACTACCTCTATACCGCCGAGCCCGACGTCGGCGGCACGCTGCGCTGGGGCGTGACCGAGAACCTCAGCTTCAACGCCACCGCCAATCCGGATTTCTCGCAGGTCGAAGCCGACGTCGGGCAGGTGACGGCGAACGCGCGCTTCCCGCTCTTCTTTCCCGAAAAGCGGCCCTTCTTCCTCGAGGGGCTGGAGCAGTACGACTCGCCGAACCGGCTGATCTACACGCGACGCGTGGTGCAGCCGGTGGCAGGCGCAAAGCTCACCGGAAAAATCGGCGAGACGAACGTCGCCTACCTCGCCGCGGTGGACGACCAGAGCCAGTCGTTCACGAGCGACAACCCGGTCTACAACCTGCTCCGCGTGCGGCGCGACCTGGGCGCCAGCTCCACCGCCGGGCTCGTCTACACCGATCGGGAGGACGGCGGCGATTTCAACCGGGTGGCCGGCACCGACCTGCGCCTGATCTGGCGCAAGATCTGGTTCTCGCAGCTGCAGGTGGTCGGGTCCTGGACGCGCGACCCCGCGGGCGCCCGGTCCGGCACGATCTGGGACTTCACGGCCTACGACCGCACCGGACGCGCCTACGGCAATCACGCCGAGATCATCGCCGTCAGCCCAGACTTCGTGGCGGCGTCGGGGTTCGTGCCGCGCACCGACTACGTGCAGACACTCTTTTTCAATCGGTTCAGCTGGTATGGGCGGCCCGGTGCCGCGGTCGAGCAGCTGTCGACCTACGTCGGGCTCAACCCGTTGTGGCACTACGATGCCTTCCTGCACTTCAAGAGCTCGATCGAGGGCGGGATCACGAACACGTGGACCGCCAACCTGCGGGGCGGCTGGGGGGTGACGGTCAACGGCAGCGTGCAGCAGCAGCGCTTCGACAGCTCGGCCTATGCGGGGTATGCGACGGACAGCGCGGGAACGCCGTTCGTGAAGCCGCACGGGCTCTACAATCTGATGGGCGGCAACGCCACCGTGGCGACGCCGAACCGCGCCATGGCGGCGTCGCTGATGGGCGGGTATAGCGGCGTACCGATCTTCGCCGAGGCGGCGGAGGGCCGCGAGCTCGACGCGCAGCTGACGCTCACCTGGCGGCCGAACCAGTCGGTGCGGGTGGACGCCTTGTGGACGCACCAGCGCATCACCCGCGCGCGCGACGGCAGCGATTTCTCGACCGCCAACATTCCGCGCCTGGAGCTCGAGTACCAGCTGACGCGCGCGATCTTCTTCCGCTACGTGGGCCAGTATTTCGCGCAGCAGCGGCGTGCGCTCGTCGACCCGCGGACCGGCCTGCCCCTGGTGCTCGACTCGGCCGCCACACAGCGGGTCGGGGGCGCACCGGAGAGCGTTACGAACGACTTCCGCAACGACTTCCTGTTCTCCTATCGGCCCACGCCGGGAACGGTGTTCTTCTTCGGGTACGGCGCCTCGCTCGACGAGCCGGACGCGTTCCGGTTCCAGGGGTTACACCGCACCGGCGACGGCTTCTTCATCAAGGGCAGCTATCTTTTCCGCATGTAG	PYP72784.1	77.8	772	170	1	1	771	1	772	0	1246	PYP72784.1 hypothetical protein DMD36_01315 [Gemmatimonadota bacterium]	2026742	Gemmatimonadota bacterium	0	Gemmatimonadota	PF19313.2	DUF5916	COG2091@1|root,COG2091@2|Bacteria,1ZUKI@142182|Gemmatimonadetes	142182|Gemmatimonadetes	H	lysine biosynthetic process via aminoadipic acid	-	-	-	-	-	-	-	-	-	-	-	-	-	hypothetical protein	SP	0.089003	0.909862	0.000321	0.000311	0.000243	0.000226	CS pos: 12-13. Pr: 0.8636
DMC_bin26_02556	k141_629175_length_8646_cov_14.5954	CDS	140	700	.	+	0	ppiB_2	5.2.1.8	COG0652	putative peptidyl-prolyl cis-trans isomerase	MRRLAASRLSEAADAWGTGLDLIATGKTDAEYRDIVRRYLLPSAMGQPNPQVTVETDRGNLTIELLPVQAPLTVASFLALVDRHYFDGETWHRVVPNFVAQAGDPRGDGWGGPGAVLRDEVNPLHYRTGTVGMALSGPDTGGSQFFITYSDQPHLDGTYTVFGRLSGDARALQSIAQGDRIRSVHR	GTGCGGCGGCTCGCGGCTTCCCGGCTGTCGGAGGCGGCCGACGCATGGGGAACCGGGCTGGACCTGATCGCGACCGGGAAGACGGACGCCGAATACCGCGACATCGTGCGGCGCTATCTCCTTCCGTCGGCGATGGGGCAGCCGAACCCGCAGGTCACGGTCGAGACCGACCGCGGCAATCTGACGATCGAGCTGCTCCCGGTGCAGGCGCCGCTGACCGTGGCGTCGTTCCTCGCGCTCGTCGATCGCCACTATTTCGACGGCGAGACGTGGCATCGCGTCGTGCCCAACTTCGTGGCGCAGGCGGGAGATCCGCGTGGTGACGGGTGGGGCGGCCCGGGAGCGGTGCTGCGGGACGAGGTCAATCCGCTCCACTACAGGACGGGAACGGTCGGCATGGCATTGTCGGGTCCGGACACGGGCGGCAGCCAGTTCTTCATCACCTACTCGGACCAACCGCACCTCGACGGCACGTACACGGTCTTCGGCCGCCTCTCCGGTGATGCCCGGGCGCTGCAGTCGATCGCCCAGGGGGACCGGATCCGGAGCGTCCACCGGTGA	OLC02642.1	79.4	141	29	0	46	186	3	143	1.25e-78	241	OLC02642.1 hypothetical protein AUH46_06495 [Gemmatimonadetes bacterium 13_1_40CM_70_15]	1805199	Gemmatimonadetes bacterium 13_1_40CM_70_15	0	Gemmatimonadota	PF00160.24	Pro_isomerase	COG0652@1|root,COG1413@1|root,COG0652@2|Bacteria,COG1413@2|Bacteria,1R4KH@1224|Proteobacteria,42R08@68525|delta/epsilon subdivisions,2WWSG@28221|Deltaproteobacteria,2YVBS@29|Myxococcales	28221|Deltaproteobacteria	M	Cyclophilin type peptidyl-prolyl cis-trans isomerase/CLD	-	-	5.2.1.8	ko:K03768	-	-	-	-	ko00000,ko01000,ko03110	-	-	-	HEAT_2,Pro_isomerase	.	.	.	.	.	.	.	.	.
DMC_bin26_02557	k141_629175_length_8646_cov_14.5954	CDS	697	3540	.	+	0	tolB_6	.	.	Tol-Pal system protein TolB	MRLSRTAGLALPLVLAIGVPRALAGQFGYFGQNKIQYQSFAWHVLPGEHVDLYYYPEEEELARVALAYAEESYDVLERRFSHAVPNRIPLIIYASHTDFEQTNILPYAPPEELLGVTDFLKRRVTLPFTGNYADFRHTLRHELVHVFQLSLSTDAYLHYPRTTHASLPLWWTEGLAEYFSAGEDSRDEMILRELTVSGRLPTLPQLAFASGGIIYPIGGSILRYLGTTYGDWRIAALYHDIWKYQSFDDALKELYGRSLSQLSDEWQYWMRRRYYTDVEASKPLALTASLITRLAIKPTAYRLPGDTTPRVLYFSPADGYASIYSKTLDGHDTHIVIHGERTPQFESFHYFESRIGVNAAGIALFGSRFESRDALMFWDLRAGRLVGRYQFPSIVSILSPTWAPDGKSVVFSGLAVSGYSDLYRLWLADGRLERLTSDRYQDIDPSVSPDGRTVVFASDRTPFGPTGAKNLFLLDLATGQVRYLTYGNWQDETPRWSPSGRIWFTSDRDGSLQIYSVDSSGRGRRETAALGGAFDPQFVDSTDDFVFGGFADLSFNLYHAAARPDSGPLTVALDSAAPPAAWQWPELSEPAVAQAVPTPYKQHFGLDFAAGEAAVAPGLGSEQGAVLLFSDLLNDHQLIGTLSSFAYSGSGFGNLLDNISGSVFYLNQTHRTNWGVGAYRLRGLFYENDFTSLFQETSYGVLGQLRYPLSRFRRLEAEFRLEHSNRYDFASSVATEPRRVAWLAANYLTYVKDNSLWLETGPIDGERYTVTAGLVNDVNHGRFDSYIFSGDFRHYYRTTRRSAFAVRALGYWAGGERPQLISIGGSWGLRGYPYFGYVSGTEAWLLSAEWRFPITNYMSLAFPFGTAQLPGVQGALFSDLGRAWTPTTPDRGTLGAWGLGLRLPLADVLVLRLDLGWRYHRGDISTYGLPTRDRSPRFVDFFFGFNY	GTGAGACTGTCCCGGACAGCGGGCCTCGCCCTGCCACTCGTCCTCGCGATCGGGGTGCCGCGGGCGCTTGCCGGGCAGTTCGGCTATTTCGGACAGAACAAGATCCAGTATCAGAGCTTTGCGTGGCACGTACTCCCCGGCGAGCACGTCGACCTCTACTACTATCCCGAGGAAGAGGAGCTGGCCCGCGTCGCGCTGGCGTACGCGGAGGAGAGCTACGACGTGCTGGAGCGTCGCTTCAGCCACGCTGTGCCGAATCGCATTCCGCTGATCATCTACGCGTCCCACACCGATTTCGAGCAGACGAACATCCTGCCGTACGCGCCGCCGGAGGAGCTGCTCGGGGTCACCGACTTCCTCAAGCGTCGCGTCACCCTGCCGTTCACCGGTAACTACGCCGACTTCCGCCACACATTGCGGCACGAGCTGGTGCACGTCTTCCAGCTCAGCCTCTCGACCGATGCCTACCTGCACTATCCGCGCACGACGCACGCGTCCCTCCCGCTGTGGTGGACGGAGGGGCTCGCGGAGTACTTCTCAGCGGGTGAGGACTCGCGCGATGAGATGATCCTGCGTGAGTTGACGGTGTCGGGGCGTCTGCCGACGCTGCCCCAGCTCGCCTTTGCCAGCGGCGGGATCATCTATCCCATCGGCGGCAGCATCCTGCGCTACCTCGGCACGACGTACGGCGACTGGCGCATCGCCGCGCTGTACCACGACATCTGGAAGTACCAGTCGTTCGACGACGCCCTGAAGGAGCTGTACGGCCGCTCGTTGTCTCAGCTGTCGGACGAGTGGCAGTACTGGATGCGCCGCCGCTACTATACCGACGTCGAGGCGAGCAAACCGCTCGCCCTGACGGCATCGCTGATCACGCGCCTCGCGATCAAGCCGACCGCCTATCGTCTCCCGGGCGATACCACACCGCGTGTGCTGTACTTTTCGCCGGCGGACGGCTACGCCAGCATCTACAGCAAGACCCTCGACGGCCACGACACGCACATCGTCATCCACGGCGAGCGCACCCCGCAGTTCGAGTCGTTCCACTACTTCGAGTCGCGGATCGGGGTGAATGCGGCGGGGATCGCGCTGTTCGGCAGCCGCTTCGAGTCGCGCGACGCGCTGATGTTCTGGGACCTGCGCGCGGGCCGTCTCGTCGGGCGCTACCAGTTTCCCAGCATCGTCTCGATCCTGTCGCCGACCTGGGCACCGGACGGCAAGAGCGTGGTGTTCAGCGGCCTCGCGGTATCGGGCTACTCGGACCTGTACCGCTTGTGGCTCGCCGACGGCCGCCTCGAGCGGCTCACGTCGGACCGCTATCAGGACATCGATCCCTCGGTGAGTCCGGATGGACGCACGGTGGTATTCGCCTCGGACCGCACGCCGTTCGGTCCGACGGGAGCGAAGAATCTGTTCCTACTCGATCTCGCGACCGGGCAGGTACGCTACCTGACCTACGGGAACTGGCAGGATGAGACGCCGCGCTGGTCACCGTCGGGCCGCATCTGGTTCACGAGCGATCGCGACGGCTCGCTCCAGATCTATTCGGTCGATTCGTCGGGACGGGGACGGCGCGAGACGGCGGCGCTCGGCGGGGCGTTCGACCCGCAGTTCGTCGACAGTACGGACGACTTCGTCTTCGGCGGCTTCGCCGACCTGTCGTTCAACCTGTACCACGCGGCCGCGCGCCCCGACAGCGGCCCCCTCACCGTGGCGCTCGACAGCGCAGCGCCGCCCGCGGCGTGGCAGTGGCCCGAGCTCAGCGAGCCCGCCGTCGCTCAGGCGGTGCCGACCCCGTACAAGCAGCACTTCGGGCTCGACTTCGCCGCCGGAGAAGCGGCGGTGGCGCCGGGGCTCGGCTCGGAGCAGGGGGCGGTGCTGCTGTTCAGCGACTTGCTGAACGACCACCAGCTCATCGGGACGTTGTCGTCGTTCGCCTATTCGGGAAGCGGCTTCGGCAACCTGCTCGACAACATCTCCGGGTCGGTGTTCTACCTGAATCAGACCCACCGCACCAACTGGGGCGTCGGCGCCTACCGGTTGCGGGGGTTGTTCTACGAAAACGATTTCACCAGTCTGTTCCAGGAGACGTCGTACGGCGTGCTGGGACAGCTGCGCTACCCGCTCTCGCGCTTCCGGCGGCTCGAGGCCGAGTTCCGGTTGGAGCATTCCAACCGCTATGACTTCGCATCGAGCGTCGCGACCGAGCCGCGGCGCGTGGCGTGGCTCGCCGCCAACTACCTCACTTACGTCAAGGACAACAGCCTCTGGTTGGAGACGGGACCGATCGACGGCGAGCGCTACACGGTGACGGCCGGGCTCGTCAACGACGTGAACCACGGCCGCTTCGACTCGTACATCTTCTCGGGGGATTTCCGGCACTACTATCGCACGACGCGCCGCAGCGCCTTCGCGGTGCGGGCCCTGGGCTACTGGGCGGGTGGGGAGCGGCCGCAGCTGATCAGCATCGGCGGATCGTGGGGGCTGCGGGGCTATCCCTATTTCGGCTACGTCTCGGGGACGGAGGCCTGGCTGTTGTCGGCGGAGTGGCGGTTCCCGATCACCAATTACATGTCACTAGCCTTTCCGTTCGGCACGGCACAGCTGCCGGGGGTGCAGGGGGCGTTGTTCAGCGATCTGGGACGGGCGTGGACGCCGACGACGCCCGATCGGGGGACGCTCGGCGCCTGGGGGCTCGGATTGCGGCTGCCGCTCGCCGACGTCCTTGTGTTGCGGCTCGACCTCGGGTGGCGCTACCATCGGGGCGACATCTCGACGTACGGGTTACCGACACGCGACCGCTCGCCACGCTTCGTGGATTTCTTCTTCGGTTTCAACTATTGA	OLD94143.1	67.5	936	291	5	21	947	4	935	0	1229	OLD94143.1 hypothetical protein AUG79_09505 [Gemmatimonadetes bacterium 13_1_20CM_4_69_16]	1805174	Gemmatimonadetes bacterium 13_1_20CM_4_69_16	0	Gemmatimonadota	PF07676.15;PF07676.15;PF07676.15	PD40;PD40;PD40	COG0823@1|root,COG4775@1|root,COG0823@2|Bacteria,COG4775@2|Bacteria,4NERT@976|Bacteroidetes,1IPI7@117747|Sphingobacteriia	976|Bacteroidetes	MU	Periplasmic component of the Tol biopolymer transport system	-	-	-	-	-	-	-	-	-	-	-	-	BSP,PD40,Peptidase_MA_2	Tol-Pal system protein TolB	SP	0.000401	0.998756	0.000226	0.0002	0.000194	0.000175	CS pos: 24-25. Pr: 0.9718
DMC_bin26_02558	k141_629175_length_8646_cov_14.5954	CDS	3977	4258	.	+	0	.	.	.	hypothetical protein	MRDSLGVVWRYVRDRDTVAFRLTTAVATTPRTLQGEWRRDGKLMARSRTQLAAGGLPQGTRVDVPERSARFDITFVAVDSTASFAPALWRSRH	ATGCGCGATTCGCTCGGAGTGGTGTGGCGCTACGTCAGGGATCGCGACACGGTGGCGTTTCGTCTCACGACAGCGGTGGCGACCACGCCACGGACGTTGCAGGGAGAGTGGCGGCGCGACGGCAAACTGATGGCGCGCAGTCGCACGCAGCTCGCAGCCGGGGGACTGCCGCAGGGCACGCGCGTGGACGTGCCGGAGAGGTCGGCCCGGTTTGACATCACGTTCGTGGCGGTCGATTCGACGGCGAGCTTCGCTCCGGCGTTGTGGCGCAGCCGTCACTAG	OLC71378.1	49.4	85	42	1	8	92	144	227	6.02e-17	83.2	OLC71378.1 hypothetical protein AUH78_18175 [Gemmatimonadetes bacterium 13_1_40CM_4_69_8]	1805193	Gemmatimonadetes bacterium 13_1_40CM_4_69_8	0	Gemmatimonadota	.	.	.	.	.	.	.	.	.	.	.	.	.	.	.	.	.	.	.	.	.	.	.	.	.	.	.	.
DMC_bin26_02559	k141_629175_length_8646_cov_14.5954	CDS	4311	4724	.	+	0	.	.	.	hypothetical protein	MPNIKTVAILPFDNETPEPALTNEVATAVHQAIEDRLGLRPSGEQSADAVVRGRISRYDADLPLAIQAGTGAANVTRRQVQITVDIAIVDQRDGKTLWQHQSLTVTGDYQPPSEADGRKVALDKLVTEIVTGAQSQW	TTGCCCAACATCAAGACCGTGGCGATCCTGCCGTTCGACAACGAAACCCCGGAGCCCGCGCTGACGAACGAGGTGGCCACGGCGGTGCATCAGGCGATCGAAGACCGGCTGGGACTGCGCCCCTCCGGGGAGCAGTCCGCCGACGCCGTCGTGCGCGGCCGGATCTCCCGCTACGACGCCGACCTGCCGCTCGCGATTCAAGCCGGCACCGGCGCGGCCAACGTGACGCGCCGCCAGGTGCAGATCACCGTCGACATCGCCATCGTGGACCAGCGCGACGGCAAGACGTTGTGGCAGCATCAAAGCCTCACGGTCACGGGCGATTACCAGCCGCCCAGCGAAGCCGACGGGCGCAAGGTGGCGCTCGACAAGTTGGTCACCGAGATCGTCACCGGGGCGCAGTCGCAATGGTGA	OLD43385.1	74	131	34	0	7	137	1	131	4.21e-64	202	OLD43385.1 hypothetical protein AUI55_02315 [Gemmatimonadetes bacterium 13_1_40CM_2_70_7]	1805170;1805183	Gemmatimonadetes bacterium 13_1_20CM_2_70_100Gemmatimonadetes bacterium 13_1_40CM_2_70_7	0	Gemmatimonadota	PF04390.15	LptE	2EPTK@1|root,33HE4@2|Bacteria,1ZTUK@142182|Gemmatimonadetes	142182|Gemmatimonadetes	S	Lipopolysaccharide-assembly	-	-	-	-	-	-	-	-	-	-	-	-	LptE	.	.	.	.	.	.	.	.	.
DMC_bin26_02560	k141_629175_length_8646_cov_14.5954	CDS	4718	5089	.	+	0	.	.	.	hypothetical protein	MVTWRRDRRGASTLGCLLSLLVLVAVLYYGVNIGEVYFRYYRILDEMQSQARLAAALDNGTIQRRLGAAIQDIGLPDDASSNLEITRSASPREITIETDYSETVNLPLFLHTFHLHPKATEPL	ATGGTGACCTGGCGGCGCGACCGGCGCGGCGCCAGCACGCTCGGGTGCCTGTTGTCGCTGCTCGTCCTCGTGGCGGTGCTCTACTACGGCGTCAACATCGGCGAAGTGTATTTCCGGTACTATCGGATCCTCGACGAGATGCAGTCGCAGGCGCGTCTCGCCGCGGCGCTCGACAACGGCACGATCCAGCGACGCCTCGGCGCCGCGATCCAGGACATCGGCCTCCCCGACGACGCCTCCTCGAACCTCGAGATCACCCGCTCGGCGTCGCCGCGCGAGATCACGATCGAGACCGATTACTCGGAGACGGTGAACCTGCCGCTCTTCCTGCACACCTTCCACCTGCATCCCAAGGCCACCGAGCCGCTCTGA	PYP30245.1	73.3	116	30	1	8	123	9	123	3.89e-50	166	PYP30245.1 hypothetical protein DMD47_10150 [Gemmatimonadota bacterium]	2026742	Gemmatimonadota bacterium	0	Gemmatimonadota	.	.	.	.	.	.	.	.	.	.	.	.	.	.	.	.	.	.	.	hypothetical protein	OTHER	0.882228	0.002533	0.018766	1.8e-05	1.3e-05	0.096452	.
DMC_bin26_02561	k141_629175_length_8646_cov_14.5954	CDS	5173	5577	.	+	0	.	2.7.7.70	COG2870	D-beta-D-heptose 1-phosphate adenylyltransferase	MFDVLHVGHISLLEAARGEGGALIVGVNDDASARRLGKGADRPHVPAADRARLLAALDAVDCVVVFPEETPLELIRALHPDVLVKGADYEPAQIVGAAEVEGWGGRVVRVPLLPGRSTTDLVNRIRSSPRTDSR	GTGTTCGACGTGTTGCACGTCGGGCATATCTCCCTGCTGGAGGCGGCGCGGGGCGAAGGCGGGGCATTGATCGTCGGCGTGAACGACGACGCCTCCGCGCGGCGCTTGGGGAAGGGCGCCGACCGGCCGCACGTTCCGGCGGCCGATCGCGCGCGGCTGCTCGCGGCGCTCGATGCCGTCGATTGCGTGGTGGTGTTTCCGGAGGAGACGCCGCTCGAGCTGATCCGCGCGCTCCATCCCGATGTGCTGGTGAAGGGGGCGGACTACGAGCCGGCACAGATCGTCGGCGCGGCGGAGGTCGAGGGCTGGGGCGGGCGCGTGGTGCGCGTGCCGTTGCTGCCGGGTCGATCGACCACCGATCTCGTGAATCGCATTCGCAGCTCGCCCCGGACCGACAGCCGATAG	PYO39032.1	76	125	30	0	1	125	30	154	2.72e-58	188	PYO39032.1 D-glycero-beta-D-manno-heptose 1-phosphate adenylyltransferase [Gemmatimonadota bacterium]	2026742	Gemmatimonadota bacterium	0	Gemmatimonadota	PF01467.29	CTP_transf_like	COG0615@1|root,COG2870@1|root,COG0615@2|Bacteria,COG2870@2|Bacteria,1MV3Z@1224|Proteobacteria,2TU12@28211|Alphaproteobacteria,2JPDR@204441|Rhodospirillales	204441|Rhodospirillales	H	Catalyzes the ADP transfer from ATP to D-glycero-beta-D- manno-heptose 1-phosphate, yielding ADP-D-glycero-beta-D-manno- heptose	hldE	-	2.7.1.167,2.7.7.70	ko:K03272	ko00540,ko01100,map00540,map01100	M00064	R05644,R05646	RC00002,RC00078	ko00000,ko00001,ko00002,ko01000,ko01005	-	-	-	CTP_transf_like,PfkB	.	.	.	.	.	.	.	.	.
DMC_bin26_02562	k141_629175_length_8646_cov_14.5954	CDS	5591	6250	.	+	0	rdgB	3.6.1.66	COG0127	dITP/XTP pyrophosphatase	MPLLIATRNPGKAREIRELFAGLPIAIVFPDEVELKRLPEEDDLEQADTYLGNAVSKARYFAARSGLPTVADDSGLEVDALDGAPGVHSARFAIEAGAVAPGQHPDDANNALLLERLRDVPEAARTARYRCVVAHLETATAPPEVVEAACEGRILFQPVGSGGFGYDPLFVSTELGRGFGEVPPATKHRVSHRGRAFRALIEVLLRRQMQLRQPEARTR	ATGCCGCTTCTCATCGCCACCCGCAATCCCGGCAAAGCCCGTGAGATTCGCGAGCTGTTCGCCGGCCTGCCGATCGCCATCGTTTTTCCCGACGAGGTCGAGCTGAAGCGATTGCCCGAGGAGGATGACCTCGAGCAGGCGGATACCTACCTCGGGAATGCGGTTTCGAAGGCGCGTTATTTCGCCGCCCGCTCCGGTCTGCCGACCGTGGCCGACGACTCCGGCCTCGAGGTGGATGCGCTCGACGGGGCGCCGGGGGTCCACTCGGCGCGGTTCGCGATCGAGGCCGGGGCGGTGGCGCCGGGCCAGCATCCCGATGACGCCAACAACGCGCTGCTGCTCGAGCGGTTGCGGGATGTGCCCGAGGCGGCACGCACCGCGCGCTATCGCTGCGTCGTGGCGCACCTCGAGACGGCGACGGCGCCGCCCGAGGTCGTCGAAGCGGCGTGTGAGGGAAGGATTCTTTTCCAGCCCGTCGGGAGCGGCGGATTCGGGTACGACCCCTTGTTCGTTTCTACGGAGCTGGGGCGGGGGTTCGGCGAGGTGCCGCCGGCGACGAAGCACCGCGTGAGCCATCGCGGGCGGGCGTTCCGGGCGTTGATCGAGGTGTTGCTGCGGCGTCAGATGCAGTTGCGCCAGCCAGAGGCGCGGACGCGGTAG	PYP73256.1	71.2	208	59	1	1	207	1	208	1.22e-90	275	PYP73256.1 non-canonical purine NTP pyrophosphatase [Gemmatimonadota bacterium]	2026742	Gemmatimonadota bacterium	0	Gemmatimonadota	PF01725.19	Ham1p_like	COG0127@1|root,COG0127@2|Bacteria,1MUK5@1224|Proteobacteria,42NGT@68525|delta/epsilon subdivisions,2WK3E@28221|Deltaproteobacteria,2MB1P@213115|Desulfovibrionales	28221|Deltaproteobacteria	F	Pyrophosphatase that catalyzes the hydrolysis of nucleoside triphosphates to their monophosphate derivatives, with a high preference for the non-canonical purine nucleotides XTP (xanthosine triphosphate), dITP (deoxyinosine triphosphate) and ITP. Seems to function as a house-cleaning enzyme that removes non-canonical purine nucleotides from the nucleotide pool, thus preventing their incorporation into DNA RNA and avoiding chromosomal lesions	rdgB	GO:0003674,GO:0003824,GO:0005575,GO:0005622,GO:0005623,GO:0005737,GO:0005829,GO:0006139,GO:0006725,GO:0006753,GO:0006793,GO:0006796,GO:0006807,GO:0008150,GO:0008152,GO:0009056,GO:0009058,GO:0009141,GO:0009143,GO:0009987,GO:0016462,GO:0016787,GO:0016817,GO:0016818,GO:0018130,GO:0019438,GO:0019439,GO:0019637,GO:0034404,GO:0034641,GO:0034654,GO:0034655,GO:0044237,GO:0044238,GO:0044248,GO:0044249,GO:0044270,GO:0044271,GO:0044281,GO:0044283,GO:0044424,GO:0044444,GO:0044464,GO:0046434,GO:0046483,GO:0046700,GO:0047429,GO:0055086,GO:0071704,GO:1901292,GO:1901360,GO:1901361,GO:1901362,GO:1901575,GO:1901576	3.6.1.66	ko:K02428	ko00230,map00230	-	R00426,R00720,R01855,R02100,R02720,R03531	RC00002	ko00000,ko00001,ko01000	-	-	iAF987.Gmet_1875	Ham1p_like	.	.	.	.	.	.	.	.	.
DMC_bin26_02564	k141_629175_length_8646_cov_14.5954	CDS	6408	7166	.	+	0	.	.	.	hypothetical protein	MVTYQLRPMSFGEILDGALTVLRQHFGLFFSLAVICLGVPTVIDLYMQVSGGQSPGLDLLSRLLSALGYLLLTGASVYVVSEIYLQRTPHLGAALRFAGGKMSGLFVSGFAAGVVTMLATLALVVPGIIVACGFAVTVQVVMLETLSSPSDSLGRSWALTKGFKGKAFALYAIMVVTFLVVIFGVGIPIGIAEATFPVLEVPALILLAILMLFIYPFSGCVLTLFYYDLRVRKEGLDLELLSQQIGLPHSAS	TTGGTCACTTACCAGCTGCGACCCATGTCGTTCGGAGAGATTCTCGACGGTGCGCTGACCGTGCTGCGGCAGCACTTCGGGTTGTTCTTCTCCCTCGCCGTCATCTGCCTCGGCGTCCCGACCGTCATCGATCTGTACATGCAGGTGTCCGGTGGGCAGAGTCCCGGGCTCGACTTGCTCTCCCGGCTGCTGAGCGCGCTCGGATACCTGCTGCTGACCGGGGCGTCGGTGTACGTCGTGTCGGAAATCTATCTGCAGCGTACGCCGCACTTGGGCGCGGCGCTGCGCTTTGCCGGTGGGAAGATGAGCGGGCTGTTCGTCTCCGGGTTTGCCGCGGGGGTGGTGACGATGCTGGCGACGCTCGCGCTGGTCGTCCCCGGGATCATCGTGGCCTGTGGCTTCGCCGTCACCGTACAGGTGGTGATGCTCGAGACGCTGTCATCGCCAAGCGATTCCCTGGGGCGGTCCTGGGCGCTCACCAAAGGATTCAAGGGCAAGGCCTTCGCGCTCTACGCGATCATGGTGGTGACGTTTCTCGTCGTGATCTTCGGCGTCGGGATCCCGATCGGCATCGCCGAAGCGACGTTTCCCGTGCTGGAGGTTCCGGCCCTGATTCTGTTGGCGATCCTGATGCTGTTCATCTATCCGTTCAGCGGGTGCGTCCTGACGCTCTTCTATTACGATCTGCGGGTACGCAAAGAAGGGCTGGATCTCGAGCTGTTGAGTCAGCAAATCGGGCTGCCGCACTCCGCGTCGTGA	PYO29243.1	54.2	249	112	1	1	247	1	249	4.77e-80	251	PYO29243.1 hypothetical protein DMD73_02680 [Gemmatimonadota bacterium]	2026742	Gemmatimonadota bacterium	0	Gemmatimonadota	.	.	COG1377@1|root,COG1377@2|Bacteria	2|Bacteria	N	bacterial-type flagellum assembly	flhB	-	-	ko:K02401,ko:K13820	ko02040,map02040	-	-	-	ko00000,ko00001,ko02035,ko02044	3.A.6.2	-	-	Bac_export_1,Bac_export_2	.	.	.	.	.	.	.	.	.
DMC_bin26_02565	k141_629175_length_8646_cov_14.5954	CDS	7356	7982	.	+	0	.	.	.	hypothetical protein	MTVPRAKVLPLVLVTLGAWCPSQLAQPPETVPEIRAPTPVNASFAKSWNAVIDIFANQSIPIRTIDRSSGLIVTDQLYVSQNDAIAWADCGTDPSGEKVAPAHATYNVVVRGDSARSSVRTTVRFADRYSTTGTLVAYDCVSRGVWETGMEATIRDMAEGHPVTAIAPRPTKPADPCAGAEHRVVHGHDECWVQEGGTWIWKPASRKP	ATGACCGTGCCAAGAGCCAAGGTGCTGCCGCTGGTGCTGGTGACGTTGGGAGCGTGGTGTCCGTCCCAGCTGGCGCAGCCGCCCGAGACAGTGCCGGAAATCCGCGCGCCGACTCCCGTCAATGCGTCGTTCGCGAAGAGCTGGAACGCCGTCATCGATATCTTCGCGAATCAAAGCATCCCGATCCGCACGATCGATCGCAGCTCCGGCCTGATCGTGACCGATCAACTGTACGTGTCGCAGAATGACGCCATCGCATGGGCCGACTGCGGGACCGATCCATCAGGGGAGAAGGTCGCGCCCGCGCACGCCACCTATAACGTCGTGGTGCGGGGCGACAGCGCCCGCTCGTCCGTCAGGACGACGGTGCGGTTCGCCGATCGCTACAGTACCACCGGCACTCTCGTTGCGTACGACTGCGTATCCCGCGGCGTATGGGAGACGGGGATGGAAGCGACGATCCGTGACATGGCCGAAGGGCACCCCGTCACGGCGATCGCTCCGCGACCGACCAAGCCGGCGGACCCGTGCGCGGGGGCGGAGCACAGAGTCGTGCATGGCCACGATGAGTGTTGGGTGCAGGAAGGCGGAACCTGGATATGGAAGCCGGCTTCGCGAAAGCCGTAA	MBA3260620.1	45.9	109	55	3	51	159	1	105	1.67e-16	86.7	MBA3260620.1 hypothetical protein [Gemmatimonadales bacterium]	2448054	Gemmatimonadales bacterium	0	Gemmatimonadota	.	.	.	.	.	.	.	.	.	.	.	.	.	.	.	.	.	.	.	hypothetical protein	SP	0.001026	0.643555	0.354118	0.000664	0.000351	0.000263	CS pos: 25-26. Pr: 0.6067
DMC_bin26_02566	k141_629175_length_8646_cov_14.5954	CDS	7996	8595	.	-	0	.	.	.	hypothetical protein	MAFARRQMDATLLPTGDVIVTGGTSGAGFNNYDGAVHAAELWSPATGKWTTLSPNAVTRIYHGTTLLLPDGRLLHTGSGDAGGTVNELNYELYSPPYLFAGPRPTVTDSTPAVVHYGQTLTVHTPDTSSIAKVTFIRFSSVTHAFDQGARLVPLSFTVVSDGLSIDIPASRTTATPGPYLLFLVNRAGVPSVGRIMLLN	ATGGCCTTCGCGCGCCGCCAGATGGACGCCACGTTGCTGCCGACCGGGGACGTCATCGTCACGGGCGGCACGAGCGGCGCCGGGTTCAACAACTACGACGGCGCCGTCCATGCAGCGGAGCTGTGGAGTCCCGCAACCGGCAAATGGACGACGCTGTCTCCCAACGCGGTCACGCGTATCTACCACGGCACGACCCTGCTGTTGCCGGACGGCCGCCTGCTCCACACCGGCAGCGGCGACGCGGGGGGCACCGTCAACGAGCTGAACTACGAGCTCTATTCACCCCCCTACCTGTTCGCCGGCCCGCGCCCGACGGTCACCGATTCGACGCCGGCGGTCGTGCATTACGGGCAGACCCTCACGGTGCACACCCCGGATACCAGCAGCATCGCCAAGGTCACATTCATCCGGTTCAGCTCGGTCACGCACGCATTCGACCAGGGTGCCCGTCTCGTCCCGCTGTCGTTCACGGTCGTGAGCGACGGGCTCTCGATCGACATTCCAGCGAGCCGCACGACGGCGACGCCGGGCCCCTATTTGCTGTTCCTGGTGAATCGAGCGGGAGTGCCGTCGGTAGGACGGATCATGCTGCTGAACTAG	PYO70333.1	73.9	199	52	0	1	199	283	481	3.4e-96	298	PYO70333.1 hypothetical protein DMD71_02550 [Gemmatimonadota bacterium]	2026742	Gemmatimonadota bacterium	0	Gemmatimonadota	PF09118.14	GO-like_E_set	COG5563@1|root,COG5563@2|Bacteria,2I6MH@201174|Actinobacteria	201174|Actinobacteria	M	Domain of unknown function (DUF1929)	-	-	-	-	-	-	-	-	-	-	-	-	DUF1929,Kelch_4	.	.	.	.	.	.	.	.	.
DMC_bin26_02567	k141_7014954_length_8633_cov_10.3812	CDS	106	486	.	+	0	.	.	.	hypothetical protein	MPSHRLAWLVAVCAGVSLNACGGGGAAGPQGPMAGHWLGTASGLTMDWDLKDNSGQLSGTGDFSVPSAALSVNISGSRADTTVSLTLTAAGYQPATYNGLLLSDTLVSGTLNGSGFGLFFVNMHKQ	ATGCCGTCGCATCGCTTAGCGTGGCTCGTCGCGGTGTGCGCGGGTGTCTCACTGAACGCCTGTGGCGGTGGGGGAGCGGCGGGGCCGCAGGGACCGATGGCGGGTCATTGGCTTGGCACAGCTTCGGGCCTGACGATGGACTGGGATCTCAAGGACAATAGCGGCCAATTGAGCGGCACCGGCGATTTCTCGGTTCCTAGCGCCGCGCTCTCAGTGAACATTTCGGGAAGTCGCGCGGACACCACGGTGAGCCTGACGCTCACCGCTGCCGGCTACCAGCCAGCGACTTACAACGGCCTGCTGCTGAGCGACACGCTCGTATCGGGGACCTTGAACGGATCCGGGTTTGGTTTGTTCTTCGTCAATATGCACAAGCAATGA	OLE78410.1	42.7	103	56	1	26	125	18	120	7.44e-14	73.9	OLE78410.1 hypothetical protein AUG74_01805 [Bacteroidetes bacterium 13_1_20CM_4_60_6]	1805031	Bacteroidetes bacterium 13_1_20CM_4_60_6	0	Bacteroidota	.	.	.	.	.	.	.	.	.	.	.	.	.	.	.	.	.	.	.	hypothetical protein	LIPO	4e-06	0.002679	0.997362	1e-06	2e-06	1e-06	CS pos: 20-21. Pr: 0.9833
DMC_bin26_02568	k141_7014954_length_8633_cov_10.3812	CDS	599	814	.	+	0	.	.	.	hypothetical protein	MPGQGSTGNVIAALCSFFIPGLGQLLQGRLFIAIVQFVLAGVLWFFLLGWLIHLWSILDAALWKPKEAAVS	ATGCCAGGGCAGGGATCAACCGGAAACGTCATCGCGGCGCTTTGCAGCTTCTTCATCCCGGGACTAGGACAGCTGCTGCAGGGACGTCTGTTCATCGCCATCGTCCAGTTCGTTCTCGCCGGCGTTCTCTGGTTCTTCCTCCTGGGCTGGCTCATCCACCTCTGGTCCATTCTCGATGCCGCGCTGTGGAAGCCCAAAGAGGCCGCGGTCTCCTAG	MBH0192223.1	91	67	6	0	1	67	1	67	2.46e-36	127	MBH0192223.1 hypothetical protein [Nitrospira sp.]	70125	Nitrospira sp.	0	Nitrospirota	.	.	2E3AG@1|root,32Y9Z@2|Bacteria	2|Bacteria	-	-	-	-	-	-	-	-	-	-	-	-	-	-	-	.	.	.	.	.	.	.	.	.
DMC_bin26_02569	k141_7014954_length_8633_cov_10.3812	CDS	883	1377	.	+	0	.	.	.	hypothetical protein	MSDRKALWICPACGRGFRRSDQVHGCGRGTKAQLLRGKPPSLVTLYTSVDRDLAKWGPQDTLYRDRYALFRTSRGFADLVFMRDGLRLALYLDSENAAACFFKVGRASANRVIHVAMLRTLTDWRRVRPYLKRAYQLAVNEDARRQTPGSRPHSRGKKRTTRTS	ATGTCCGATCGAAAAGCGTTGTGGATCTGCCCTGCCTGCGGCCGCGGCTTTCGCCGCTCCGACCAGGTCCACGGCTGCGGCCGCGGCACGAAGGCCCAACTGCTGCGCGGCAAGCCGCCGTCCCTCGTTACGCTCTATACAAGCGTAGACCGCGACCTGGCCAAGTGGGGCCCCCAGGACACGCTGTACCGTGATCGCTACGCCCTGTTTCGCACCAGTCGCGGCTTCGCCGATCTCGTCTTCATGCGGGACGGTCTGCGACTGGCCCTCTACCTCGACAGTGAGAACGCCGCGGCCTGCTTCTTCAAGGTGGGACGGGCGTCCGCCAACCGCGTGATCCACGTCGCGATGCTGCGCACCCTCACGGACTGGCGCCGGGTTCGCCCGTACTTGAAGCGCGCCTATCAACTCGCCGTGAACGAGGATGCGCGCCGACAGACTCCCGGCTCACGCCCACACTCCAGGGGGAAGAAGCGGACGACGCGCACGTCCTGA	MBI4466271.1	55.9	111	49	0	29	139	2	112	1.05e-29	115	MBI4466271.1 hypothetical protein [Acidobacteriota bacterium]	1978231	Acidobacteriota bacterium	0	Acidobacteriota	PF18899.3	DUF5655	.	.	.	.	.	.	.	.	.	.	.	.	.	.	.	.	.	.	.	.	.	.	.	.	.	.
DMC_bin26_02570	k141_7014954_length_8633_cov_10.3812	CDS	1382	3319	.	-	0	yheS	.	COG0488	putative ABC transporter ATP-binding protein YheS	MTMLSLSDITVEFGATTLLRDVTFNVGDGERWGIVGRNGAGKTTLFRLIDGTLVPARGTIVRRAGLRIAVLDQARVFGGADTVWDAAASGYGDLVALEHRLARQAERMAELGDRVTAADLERYGRDQERFAHEGGYQLDARVDAVLQGLGFDPGEARTRPLTSLSGGERGRIGLAAQLAAPVDLVLLDEPTNHLDLATIDWLKRYLAEFGETLMVISHDRAFLDDAVDHVLHVAGRTTTAYRGGYSAFVTQRAERQLTLERQVAQQRKVIAKEEEYIRRNIAGRNSAQAKGRRTRLARLPRLSAPPGEQEAMSVTFAAAERSGDQVLVIERLRVAIGDRTLVRDVSGVVRRGDVIALVGPNGAGKSTLLATLLGARAPAAGEARLGAGVTAEWFRQDLAQVPADMTIYDCIAQVRGRWTRGHIQNHLGCFGFSGDDVQRNTAVLSGGERARVALALLTLRPANLLVLDEPTNDLDVESIEALEDGLEQYDGSVILVSHDRAFLRELATRVWAFDGDRIQDYPGTFVEWEQQRVERAAQQRAQRADEAREVRTTQTGLKKEKAARRETEETRRSAKREVDTLERAVHAAEARIVELEQALADPAIYADGGTGAREAGRLNAELAAARRALDEALSRWTEATDALEA	ATGACCATGCTCTCCCTGTCCGACATCACGGTCGAATTCGGCGCGACCACGCTGCTGCGCGACGTCACGTTCAACGTCGGCGATGGCGAGCGCTGGGGCATCGTGGGACGCAATGGCGCCGGCAAGACGACGCTGTTCCGTCTCATCGACGGCACGCTCGTGCCGGCCCGCGGGACGATCGTCCGCCGCGCCGGCCTGCGCATCGCGGTGCTCGACCAGGCCCGGGTATTCGGCGGCGCCGACACCGTCTGGGATGCGGCGGCATCCGGCTACGGGGACCTCGTGGCCCTCGAGCATCGCCTCGCCCGCCAGGCGGAGCGCATGGCCGAGCTGGGCGATCGCGTCACCGCGGCCGATCTCGAGCGCTACGGTCGCGACCAGGAGCGCTTCGCGCACGAAGGCGGCTACCAGCTGGATGCGCGCGTCGATGCCGTGCTCCAGGGTTTGGGCTTCGATCCGGGAGAGGCCCGGACGCGACCGTTGACGTCCCTGAGCGGCGGGGAGCGCGGCCGGATCGGACTCGCCGCCCAGCTCGCCGCCCCGGTCGACCTGGTGTTGCTCGACGAGCCCACCAACCATCTGGATCTCGCAACGATCGACTGGCTGAAGCGCTATCTCGCCGAGTTCGGCGAGACGCTGATGGTGATCAGCCACGACCGGGCCTTTCTCGACGACGCGGTGGATCACGTGCTCCACGTCGCCGGGCGCACGACCACCGCGTACCGGGGCGGCTACTCGGCGTTCGTGACGCAACGGGCCGAGCGGCAGCTCACCCTGGAGCGCCAGGTCGCACAACAGCGGAAGGTGATCGCGAAGGAAGAGGAGTACATCCGGCGCAATATCGCCGGCCGCAACAGCGCCCAGGCGAAGGGGCGGCGCACCCGGTTGGCCCGCCTGCCCCGCCTGTCGGCCCCACCCGGTGAGCAGGAAGCGATGAGCGTGACGTTCGCCGCCGCGGAACGGAGCGGCGACCAGGTGCTCGTGATCGAGCGCCTGCGCGTGGCGATCGGCGATCGCACGCTGGTGCGTGACGTCTCCGGCGTCGTCCGGCGGGGCGACGTCATCGCGCTCGTCGGGCCGAACGGCGCCGGCAAGTCCACGCTGCTCGCCACACTCCTCGGTGCGCGCGCGCCGGCCGCGGGCGAGGCGCGGCTGGGCGCCGGGGTCACGGCGGAGTGGTTCCGGCAGGATCTGGCGCAGGTTCCCGCGGACATGACCATCTACGATTGCATCGCCCAGGTGCGGGGACGCTGGACCCGTGGCCACATTCAAAATCACCTCGGCTGCTTCGGGTTCTCGGGAGATGACGTGCAGCGCAACACCGCGGTGCTGTCGGGCGGCGAGCGGGCGCGCGTGGCGCTGGCCCTGCTCACGCTCCGTCCCGCCAATCTCCTGGTGCTGGATGAGCCGACCAACGACCTCGACGTGGAGTCGATCGAAGCACTGGAAGACGGACTGGAGCAGTACGACGGCTCGGTCATCCTGGTCAGCCACGACCGGGCTTTTCTGCGGGAATTGGCGACCCGCGTGTGGGCGTTCGATGGCGACCGCATCCAGGACTACCCGGGAACGTTCGTGGAGTGGGAGCAACAGCGCGTCGAGCGAGCGGCGCAGCAGCGGGCGCAGCGCGCGGACGAGGCGCGCGAGGTCCGGACCACCCAGACCGGGCTGAAGAAGGAGAAGGCGGCCCGGCGGGAGACCGAAGAGACGCGTCGATCCGCCAAACGCGAAGTCGATACCCTGGAGCGCGCCGTCCACGCCGCCGAGGCGCGGATCGTCGAGCTGGAGCAGGCCCTCGCTGACCCGGCGATCTACGCCGACGGCGGCACCGGCGCGCGCGAGGCTGGACGACTCAACGCCGAGCTGGCGGCGGCGCGCCGCGCACTGGACGAGGCCTTGTCCCGCTGGACCGAAGCCACCGACGCGCTCGAAGCGTAG	OGU00748.1	84.2	645	102	0	1	645	1	645	0	1026	OGU00748.1 hypothetical protein A2W29_09900 [Gemmatimonadetes bacterium RBG_16_66_8]	1798311	Gemmatimonadetes bacterium RBG_16_66_8	0	Gemmatimonadota	PF00005.30;PF12848.10;PF00005.30;PF16326.8	ABC_tran;ABC_tran_Xtn;ABC_tran;ABC_tran_CTD	COG0488@1|root,COG0488@2|Bacteria,1ZT87@142182|Gemmatimonadetes	142182|Gemmatimonadetes	S	ABC transporter	-	-	-	ko:K06158	-	-	-	-	ko00000,ko03012	-	-	-	ABC_tran,ABC_tran_Xtn	.	.	.	.	.	.	.	.	.
DMC_bin26_02571	k141_7014954_length_8633_cov_10.3812	CDS	3336	4043	.	-	0	.	.	.	hypothetical protein	MEASQPTDTAARLRSLIRWEDALLALVALVGAGVSGPGSRAAGPITGVFVLVAIAGILACLLTRGPGELPPLGAGEMTFQGWARFPLAAGVGMVSIDTLPAIGIGGGGVIGLVFLAVIVSAFVHRWLPVIPVAIRRLLVLPMGMVGAGAFDRIIGSHLPDIMGLINRPHGDPTRQFLPLILAAAAAVYVMLVVAPHAIADPAARRWPWVVRFGLLLLAAVLGNSVVGRVVTRFGL	GTGGAAGCATCTCAGCCGACCGATACCGCTGCGCGGCTCCGTTCCCTGATCCGCTGGGAAGACGCCCTCCTGGCACTCGTCGCCCTGGTCGGGGCCGGCGTCAGTGGGCCGGGATCTCGCGCGGCCGGGCCGATCACCGGCGTGTTCGTCCTGGTCGCCATCGCCGGGATTCTCGCCTGCCTGCTCACGCGCGGCCCGGGGGAGCTGCCGCCGCTGGGCGCCGGCGAGATGACGTTTCAGGGCTGGGCGCGCTTTCCGCTCGCCGCCGGAGTCGGGATGGTGTCGATCGACACCCTGCCCGCGATCGGGATCGGCGGCGGCGGCGTGATCGGGCTGGTGTTCCTCGCCGTGATCGTTTCGGCGTTCGTTCACCGGTGGCTGCCCGTCATTCCGGTGGCCATCCGTCGCCTGCTCGTGCTGCCGATGGGGATGGTGGGCGCGGGCGCGTTCGACCGCATCATCGGGTCGCACCTCCCGGACATCATGGGGCTGATCAACCGTCCGCACGGGGACCCGACGCGGCAGTTCCTGCCCCTCATTCTCGCGGCCGCGGCGGCCGTCTACGTCATGCTCGTCGTCGCACCGCATGCGATCGCCGACCCCGCGGCACGCCGCTGGCCGTGGGTGGTCCGGTTCGGGCTGTTGCTCCTCGCCGCCGTGCTCGGCAACTCGGTCGTGGGGAGGGTGGTCACGAGGTTCGGTTTGTGA	.	.	.	.	.	.	.	.	.	.	.	.	.	.	.	.	.	.	.	.	.	.	.	.	.	.	.	.	.	.	.	.	.	.	.	.	.	.	.	.	.	.	.	.
DMC_bin26_02572	k141_7014954_length_8633_cov_10.3812	CDS	4222	4419	.	+	0	rpsU	.	.	30S ribosomal protein S21	MILGEGDRLEFILKKFRRQMAKSGLLQDMKRKRFYEAPGAMRRRKAKAAARRKTKTARRREYQHQ	GTGATCTTGGGCGAGGGCGACCGGCTGGAGTTCATCCTCAAGAAGTTCCGCCGCCAGATGGCCAAGTCCGGCCTGCTGCAGGATATGAAGCGGAAACGCTTCTACGAGGCGCCGGGCGCAATGCGGCGGCGCAAGGCGAAGGCTGCGGCTCGTCGCAAGACGAAAACCGCACGCCGTCGCGAATACCAACACCAGTAA	PYO29738.1	78.3	60	13	0	3	62	5	64	3.32e-18	80.9	PYO29738.1 30S ribosomal protein S21 [Gemmatimonadota bacterium]	2026742	Gemmatimonadota bacterium	0	Gemmatimonadota	PF01165.23	Ribosomal_S21	COG0828@1|root,COG0828@2|Bacteria,1VEHU@1239|Firmicutes,4HNPV@91061|Bacilli,3WF3Q@539002|Bacillales incertae sedis	91061|Bacilli	J	Belongs to the bacterial ribosomal protein bS21 family	rpsU	GO:0005575,GO:0005622,GO:0005623,GO:0005737,GO:0005840,GO:0032991,GO:0043226,GO:0043228,GO:0043229,GO:0043232,GO:0044391,GO:0044422,GO:0044424,GO:0044444,GO:0044446,GO:0044464,GO:1990904	-	ko:K02970	ko03010,map03010	M00178	-	-	br01610,ko00000,ko00001,ko00002,ko03011	-	-	-	Ribosomal_S21	.	.	.	.	.	.	.	.	.
DMC_bin26_02573	k141_7014954_length_8633_cov_10.3812	CDS	4433	4642	.	+	0	cspE	.	.	Cold shock-like protein CspE	MARIIGTVKWFNDAKGFGFITPENGDKDCFVHHTAIQADGFKTLAEGQKVEFEVVQGQKGPAAQNVVKL	ATGGCTCGGATCATCGGCACGGTGAAGTGGTTCAACGACGCGAAGGGGTTCGGCTTCATCACCCCCGAGAACGGCGACAAGGACTGCTTCGTGCACCACACCGCGATTCAAGCGGACGGCTTCAAGACGCTGGCCGAAGGCCAGAAGGTTGAATTCGAGGTCGTCCAGGGACAGAAGGGTCCGGCGGCGCAGAACGTCGTCAAGCTCTAA	OLC70400.1	95.7	69	3	0	1	69	1	69	2.38e-42	142	OLC70400.1 cold-shock protein [Gemmatimonadetes bacterium 13_1_40CM_4_69_8]	1805193;2026742	Gemmatimonadetes bacterium 13_1_40CM_4_69_80Gemmatimonadota bacterium	0	Gemmatimonadota	PF00313.25	CSD	COG1278@1|root,COG1278@2|Bacteria,1ZV0Z@142182|Gemmatimonadetes	142182|Gemmatimonadetes	K	Ribonuclease B OB domain	-	-	-	ko:K03704	-	-	-	-	ko00000,ko03000	-	-	-	CSD	.	.	.	.	.	.	.	.	.
DMC_bin26_02574	k141_7014954_length_8633_cov_10.3812	CDS	4805	5581	.	+	0	btsR_4	.	COG3279	Transcriptional regulatory protein BtsR	MRTIRTLIVDDEPTSREGMRRLLSADPEVELVGECSSGREAVAVIREAVPDLVFLDVQMPDLEGFAVLRQAGVERTPAVVFVTAGAQYALRAFEVNAVDYVLKPFTEERFRASLQRAKQQVHCLWLDELLPNLTALLPERDPWPRPRYRDRLPVRSNGTITLLPVREIEWIDAEGDHARLHVGKTCYRIRATMQTLEGQLDAARFVRIHRSTIVNLEKVKELQRFFRGEYVVVLHNGATLKLSRGYRDHLEAHLGGAL	ATGCGTACGATTCGCACGTTGATCGTCGACGACGAGCCCACCTCACGGGAGGGTATGCGCCGCCTGCTGTCGGCGGACCCTGAGGTCGAGCTCGTGGGGGAGTGTTCGAGTGGACGCGAAGCGGTGGCGGTGATTCGCGAGGCCGTCCCCGATCTCGTGTTCCTCGACGTCCAGATGCCGGACCTGGAGGGCTTCGCGGTGCTGCGGCAGGCGGGCGTCGAGCGCACACCGGCCGTCGTGTTCGTCACCGCCGGCGCCCAGTACGCGCTGCGGGCCTTCGAGGTGAACGCCGTCGATTACGTCCTGAAGCCGTTCACCGAAGAACGATTCCGCGCGTCGCTGCAGCGGGCAAAACAGCAGGTCCACTGCCTGTGGCTCGACGAGCTGCTGCCCAACCTCACCGCCCTGCTTCCGGAGCGCGACCCGTGGCCGCGGCCGCGATATCGCGATCGGCTCCCGGTCCGATCGAACGGCACGATCACGCTGCTCCCGGTGCGCGAGATCGAGTGGATCGATGCCGAAGGAGACCACGCGCGCCTGCACGTGGGCAAGACGTGCTACCGGATTCGCGCGACGATGCAGACCCTCGAGGGTCAGCTCGACGCGGCGCGCTTCGTGCGCATCCACCGCTCGACGATCGTGAACCTGGAAAAGGTCAAGGAGCTGCAACGGTTCTTTCGCGGGGAGTACGTCGTCGTGCTGCACAACGGCGCCACGCTCAAGCTGTCGCGCGGCTACCGCGATCACCTCGAAGCCCACCTCGGCGGCGCGTTGTGA	PYP45762.1	70.7	259	74	1	1	257	1	259	3.89e-118	348	PYP45762.1 DNA-binding response regulator [Gemmatimonadota bacterium]	2026742	Gemmatimonadota bacterium	0	Gemmatimonadota	PF00072.27;PF04397.18	Response_reg;LytTR	COG3279@1|root,COG3279@2|Bacteria,3Y6RT@57723|Acidobacteria,2JJK9@204432|Acidobacteriia	57723|Acidobacteria	T	LytTr DNA-binding domain	-	-	-	ko:K02477	-	-	-	-	ko00000,ko02022	-	-	-	LytTR,Response_reg	.	.	.	.	.	.	.	.	.
DMC_bin26_02575	k141_7014954_length_8633_cov_10.3812	CDS	5631	6200	.	-	0	.	.	.	hypothetical protein	MSQHTDDPLQNLEREARVPPRLRGRIMQSLVDRGLLKSGTPVRHGLWLVAGTLAAAILLFTTGVGVGRRTAHPARDTRPSYILLLYEGSDFRLGPSVAAAEAEYNAWADSLQAGGVGVQGRALIHTAQLLRNTPQGVQVEPEAMDAASIMDGFFIIRVANEAEAVAIARSHPHLRHGGWIVLRPIKPVS	GTGAGCCAGCACACCGACGATCCCCTGCAGAACCTCGAGCGCGAGGCACGAGTCCCGCCACGGCTCAGGGGACGCATCATGCAGTCGCTCGTGGACCGCGGGCTGCTCAAGAGCGGCACACCGGTGCGGCACGGGCTTTGGCTCGTGGCCGGCACGCTCGCCGCAGCGATCCTGCTCTTCACGACGGGAGTCGGCGTCGGCCGCCGCACGGCTCACCCGGCTCGCGACACTCGCCCGAGCTACATCCTGCTCCTGTACGAGGGATCGGATTTCCGGTTAGGGCCCTCGGTGGCGGCGGCAGAGGCGGAATACAACGCCTGGGCGGACAGCCTGCAGGCGGGCGGCGTCGGGGTACAGGGGCGAGCGCTGATCCATACCGCCCAGCTGCTGCGCAACACGCCTCAGGGGGTCCAGGTCGAGCCAGAGGCGATGGACGCGGCGAGCATCATGGACGGGTTCTTCATCATTCGGGTGGCGAACGAGGCGGAGGCCGTGGCGATCGCGCGGAGCCACCCGCACCTGCGCCACGGCGGGTGGATCGTCCTGCGACCGATCAAACCGGTGTCGTAG	MBT8487922.1	41	178	93	5	13	185	6	176	8.43e-25	105	MBT8487922.1 hypothetical protein [Gemmatimonadota bacterium]	2026742	Gemmatimonadota bacterium	0	Gemmatimonadota	PF03795.17	YCII	COG3795@1|root,COG3795@2|Bacteria,1NJ4J@1224|Proteobacteria	1224|Proteobacteria	S	YCII-related domain	-	-	-	-	-	-	-	-	-	-	-	-	YCII	.	.	.	.	.	.	.	.	.
DMC_bin26_02576	k141_7014954_length_8633_cov_10.3812	CDS	6197	6739	.	-	0	algU_4	.	COG1595	RNA polymerase sigma-H factor	MTQDDDRFLVDAVVQRRDDRAFASLYDRHTPALYRLALRLTGGSAPDAEDVTHDAWVRAVERLDTFEWRAALRTWLSAFVIRCAHEKNRATPRAALAVDDLAVGVDDVALRGSYDRLDLERAIEGLADGFRQVFVLHDVQGYTHEEIADLLGIEPGTSKSQLSRARRALRRVLEPPGASP	GTGACCCAGGACGACGACCGCTTCCTCGTAGACGCCGTTGTACAGAGACGCGACGATCGAGCCTTCGCGTCGCTGTACGACCGGCACACGCCCGCGCTCTATCGCCTGGCGCTGCGGCTCACCGGCGGCTCGGCCCCGGATGCCGAAGACGTCACGCACGATGCGTGGGTGCGGGCGGTCGAGCGCCTGGACACCTTCGAATGGCGCGCGGCGCTGCGCACGTGGCTCTCGGCCTTCGTGATCCGCTGTGCCCACGAGAAGAACCGCGCCACGCCGCGCGCCGCGCTGGCGGTGGACGACCTCGCCGTCGGCGTGGACGACGTCGCCTTGCGCGGCAGCTACGACCGGCTCGACCTCGAGCGAGCGATTGAAGGCCTCGCCGACGGGTTTCGCCAGGTCTTCGTTCTCCACGACGTGCAGGGCTACACCCACGAGGAGATCGCCGATCTGCTCGGCATCGAGCCGGGCACGTCCAAGAGCCAACTGTCCCGCGCCCGCCGCGCGCTGCGGCGCGTGCTCGAACCACCCGGAGCGTCCCCGTGA	MBL8999014.1	57.1	156	60	3	16	170	1	150	1.64e-44	155	MBL8999014.1 sigma-70 family RNA polymerase sigma factor [Gemmatimonadota bacterium]	2026742	Gemmatimonadota bacterium	0	Gemmatimonadota	PF04542.17;PF08281.15	Sigma70_r2;Sigma70_r4_2	COG1595@1|root,COG1595@2|Bacteria,4NQCH@976|Bacteroidetes,2FRPS@200643|Bacteroidia	976|Bacteroidetes	K	Belongs to the sigma-70 factor family. ECF subfamily	-	-	-	ko:K03088	-	-	-	-	ko00000,ko03021	-	-	-	OMP_b-brl_2,Sigma70_r2,Sigma70_r4_2	.	.	.	.	.	.	.	.	.
DMC_bin26_02577	k141_7014954_length_8633_cov_10.3812	CDS	6736	7398	.	-	0	.	.	.	hypothetical protein	MRLFALVLVALPVWTATAAAQGPGTYQSGRRALLPRAREIALARSAAPPAVSDSATIYVLGQEGYEIAVRGTNGNACFVDRSRVETIAPQCFNALGAATIMAVEMRSTELLHQEHSVAETNREIADGLASGRFRLPRGPALCYMMSADQILSDDTGKPVGHWHPHLMWYIPYVTAAELGLGKSGSDGTTTFVQWEGSPLANVIIVVRDSLEPAGGSVAGQ	ATGCGCCTGTTCGCTCTCGTCCTCGTAGCACTCCCGGTGTGGACGGCAACCGCCGCGGCACAGGGTCCCGGAACCTATCAATCGGGCCGCCGCGCGCTCCTGCCTCGCGCCCGCGAGATCGCCCTGGCCCGCAGTGCGGCGCCGCCCGCCGTCTCCGACTCCGCGACGATCTACGTACTGGGGCAGGAGGGCTACGAGATTGCCGTGCGCGGCACGAACGGCAACGCCTGCTTCGTCGATCGTTCCCGGGTCGAGACGATCGCGCCACAATGTTTCAATGCCCTTGGGGCCGCGACTATAATGGCGGTGGAGATGCGCAGCACCGAGCTGCTGCACCAGGAGCACTCCGTGGCGGAGACCAATCGGGAAATAGCAGACGGCCTGGCGAGCGGACGGTTCCGCCTGCCGCGCGGGCCTGCCCTCTGCTACATGATGTCCGCCGATCAGATTCTGTCCGACGACACCGGCAAACCCGTCGGGCACTGGCACCCGCATTTGATGTGGTACATACCCTACGTCACGGCGGCGGAGCTCGGCCTGGGAAAGAGCGGCAGCGACGGCACGACCACGTTCGTGCAGTGGGAGGGGAGCCCGCTCGCGAATGTGATCATCGTCGTGCGCGATTCCCTGGAACCCGCGGGAGGCAGCGTGGCCGGGCAGTGA	MCI0432579.1	50.2	207	102	1	6	212	1	206	6.01e-58	192	MCI0432579.1 hypothetical protein [Gemmatimonadota bacterium]	2026742	Gemmatimonadota bacterium	0	Gemmatimonadota	.	.	298RU@1|root,2ZVW4@2|Bacteria,3Y4I6@57723|Acidobacteria,2JMQI@204432|Acidobacteriia	204432|Acidobacteriia	-	-	-	-	-	-	-	-	-	-	-	-	-	-	-	hypothetical protein	SP	0.000327	0.998934	0.000174	0.000188	0.000169	0.000156	CS pos: 20-21. Pr: 0.9135
DMC_bin26_02578	k141_5979226_length_8501_cov_11.2837	CDS	26	463	.	+	0	mpdB_6	1.1.1.400	.	2-methyl-1%2C2-propanediol dehydrogenase	MIPNDDCYCEIDPDTVDRWGIPVLRFHWKWSDHEIKQVKHMQDTFEALIHEMGGTLLWDKPGPERNYGIAPGGRIIHELGATRMGNDPKTSVLNGNCQAWDVKNLFVADGGPFVSQADKNPTWTILALSMRTSDYITDQMKKGAL	ATGATCCCCAACGACGACTGCTACTGCGAGATCGACCCCGACACGGTGGATCGCTGGGGGATCCCGGTGCTGCGGTTCCATTGGAAGTGGTCGGATCACGAGATCAAGCAGGTCAAACACATGCAGGACACGTTCGAGGCCCTGATCCACGAGATGGGTGGCACGTTGCTGTGGGACAAGCCCGGCCCGGAACGCAACTACGGCATCGCTCCCGGCGGCCGCATCATCCACGAGCTTGGCGCGACGCGCATGGGCAACGATCCCAAGACCTCGGTACTGAACGGCAACTGCCAGGCCTGGGACGTGAAGAACCTCTTCGTGGCCGACGGGGGCCCGTTCGTCTCGCAAGCCGACAAGAATCCGACGTGGACGATCCTGGCGCTGTCGATGCGCACCAGCGACTACATCACCGATCAGATGAAGAAAGGGGCGCTCTGA	PYO84186.1	81.4	145	27	0	1	145	420	564	3.18e-79	254	PYO84186.1 GMC family oxidoreductase [Gemmatimonadota bacterium]	2026742	Gemmatimonadota bacterium	0	Gemmatimonadota	PF05199.16	GMC_oxred_C	COG2303@1|root,COG2303@2|Bacteria,4NEHP@976|Bacteroidetes,47MZ9@768503|Cytophagia	976|Bacteroidetes	E	Oxidoreductase	-	-	-	-	-	-	-	-	-	-	-	-	FAD_binding_2,GMC_oxred_C,GMC_oxred_N	.	.	.	.	.	.	.	.	.
DMC_bin26_02579	k141_5979226_length_8501_cov_11.2837	CDS	463	1056	.	+	0	.	.	.	hypothetical protein	MDRRQAVGLLAAAPLAGTFGVSPAAAQNGSRFIRELLATPGQTYAPQFFSPHEWQTVRLLVDLVIPKDDRSGSATDALVPEFMDFILNEYHEEQLWMRGGLAWLDAEARRRFGTDFVSAQDAQRTAILDDIAWPAKAPTGLHQGVNFFNQFRDLTASGFWSSQMGVADIQYKGNVFVAEWQGCPPDQLAKLGVRYSD	ATGGATCGTCGCCAGGCGGTGGGGCTCCTCGCAGCGGCTCCGTTGGCGGGCACCTTCGGGGTGTCGCCGGCGGCGGCGCAGAACGGCTCGCGCTTCATCCGCGAGCTGTTGGCGACGCCGGGACAGACGTATGCTCCGCAGTTCTTCTCGCCGCATGAATGGCAGACGGTGCGCCTGCTCGTCGACCTCGTGATTCCCAAGGACGATCGGTCCGGGAGCGCGACCGATGCCCTCGTGCCCGAGTTCATGGACTTCATCCTCAACGAGTACCATGAGGAACAGTTGTGGATGCGCGGCGGTCTGGCGTGGCTCGACGCCGAGGCGCGGCGTCGCTTCGGAACCGACTTCGTCAGCGCGCAGGATGCGCAGCGTACCGCGATCCTCGACGACATCGCGTGGCCCGCGAAGGCGCCCACGGGCCTGCACCAGGGCGTGAACTTCTTCAACCAGTTCCGGGACCTCACCGCGTCCGGGTTCTGGTCCAGCCAGATGGGCGTCGCCGACATCCAGTACAAGGGCAACGTCTTCGTCGCCGAGTGGCAGGGATGTCCGCCGGACCAGCTCGCGAAGCTCGGCGTGCGTTACTCGGACTGA	PYP21971.1	62.1	195	73	1	1	195	1	194	9.18e-77	239	PYP21971.1 transcriptional initiation protein Tat [Gemmatimonadota bacterium]	2026742	Gemmatimonadota bacterium	0	Gemmatimonadota	PF13618.9	Gluconate_2-dh3	2CISN@1|root,2Z7MB@2|Bacteria,4NFJX@976|Bacteroidetes,1ISGE@117747|Sphingobacteriia	976|Bacteroidetes	S	Gluconate 2-dehydrogenase subunit 3	-	-	-	-	-	-	-	-	-	-	-	-	Gluconate_2-dh3	hypothetical protein	TAT	3.3e-05	0.000423	2.6e-05	0.995252	0.004248	2e-06	CS pos: 26-27. Pr: 0.8916
DMC_bin26_02580	k141_5979226_length_8501_cov_11.2837	CDS	1154	2395	.	+	0	afr	1.1.1.292	.	1%2C5-anhydro-D-fructose reductase	MSQKRLGVGFIGSGFNARFHMLAFQAVRDADVLGVWSPNRANAESAAKHARDLDIGAAKPYASITDMVADPAIDAIWLTGPNYARIENVEALVDTLQRGRGSLLGIACEKPLARNVAEATRVLSLVKSVELKHGYLENQVFSPHVEYGRTILWARGASLTGRPYLSRAAEEHSGPHMPWFWRGDLQGGGVLNDMMCHSALVVRYLLTQPGEPLSTVEPVKITGHIASLKWSLPEYAKRLSKSMGKEVDYSAHPSEDFASVMIEFETADGRRVLGEATTSWSFVGAGLRLSAELLGPEYSMSWNTLDSGLKLFFSREVRGKSGEDLVEKQNAEVGLMPVVPSEAAAYGYEGEDRHFVRYFLGKEKPRLTFDDGLEVVKMLMTAYQSAEEGTTLAFPPPGIETFVPAVAKGTWKP	GTGAGTCAGAAACGGTTGGGAGTCGGATTCATCGGCAGCGGGTTCAACGCCCGCTTTCACATGCTGGCCTTCCAGGCGGTCCGCGATGCCGACGTGCTGGGCGTGTGGAGCCCGAACCGGGCGAACGCCGAGAGCGCCGCGAAGCACGCCCGCGATCTCGACATCGGCGCGGCGAAGCCGTACGCGTCGATTACCGACATGGTCGCCGATCCGGCGATCGACGCCATCTGGCTCACCGGCCCGAACTACGCGCGCATCGAAAACGTCGAAGCGCTGGTGGATACGCTGCAGCGCGGCCGCGGCTCGCTCCTGGGGATCGCGTGCGAGAAGCCGCTGGCCCGCAACGTCGCCGAGGCGACGCGCGTCCTCTCCCTCGTGAAGAGCGTCGAGCTGAAACACGGCTATCTCGAGAATCAGGTCTTCTCCCCGCACGTCGAGTACGGCCGCACGATCCTGTGGGCACGCGGCGCCTCGCTGACCGGCCGCCCCTATCTCTCCCGCGCCGCCGAAGAGCATTCCGGGCCGCACATGCCGTGGTTCTGGAGAGGGGACCTGCAGGGTGGCGGCGTGCTGAACGACATGATGTGTCACTCGGCACTGGTCGTGCGTTACCTGCTGACGCAACCGGGGGAGCCGCTGTCGACGGTCGAGCCGGTGAAGATCACGGGACACATCGCGAGCCTCAAGTGGTCGCTCCCTGAATACGCGAAGCGGCTCAGCAAGTCGATGGGCAAGGAGGTCGACTACTCGGCGCATCCGTCGGAAGACTTCGCTTCCGTGATGATCGAATTCGAGACCGCCGACGGACGCCGCGTGCTGGGCGAGGCGACGACCTCGTGGAGCTTCGTCGGCGCCGGCCTGCGGCTCTCCGCCGAGCTGCTCGGCCCCGAGTACTCGATGTCGTGGAACACGCTCGACAGCGGCCTCAAACTGTTCTTCAGCCGAGAAGTGCGGGGGAAATCCGGAGAGGATCTGGTCGAGAAGCAGAACGCCGAAGTCGGCCTCATGCCGGTCGTGCCGAGTGAGGCGGCCGCTTACGGCTACGAGGGGGAGGACCGGCATTTCGTGCGCTACTTCCTCGGCAAGGAGAAGCCGCGGCTCACCTTCGACGACGGCCTCGAGGTCGTGAAGATGCTGATGACGGCCTACCAGAGCGCCGAAGAGGGCACGACCTTGGCGTTCCCGCCCCCGGGGATCGAGACGTTCGTGCCCGCCGTCGCGAAGGGCACCTGGAAACCGTGA	MBI4422025.1	78.5	410	88	0	4	413	3	412	2.82e-241	673	MBI4422025.1 Gfo/Idh/MocA family oxidoreductase [Gemmatimonadota bacterium]	2026742	Gemmatimonadota bacterium	0	Gemmatimonadota	PF01408.25	GFO_IDH_MocA	COG0673@1|root,COG0673@2|Bacteria,1ZSVT@142182|Gemmatimonadetes	142182|Gemmatimonadetes	S	Oxidoreductase family, NAD-binding Rossmann fold	-	-	-	-	-	-	-	-	-	-	-	-	GFO_IDH_MocA	.	.	.	.	.	.	.	.	.
DMC_bin26_02581	k141_5979226_length_8501_cov_11.2837	CDS	2400	2873	.	+	0	dnaJ_1	.	.	Chaperone protein DnaJ	MSLDAAQAYRLLGLAPGATADEIKTAYRDLAQVWHPDRFPDNDRLREKAQQSLQRINEAYALLRDLPPAAPAPLVAAPPDPRRAPASHHPQAIKYSLFTGSVNAVRHSLKVLWPSATHGRKQRRRRLPRPAWIILGLVALFAAFGFAALVYEGLLDF	ATGAGCCTCGACGCCGCCCAGGCCTATCGGCTCCTCGGCCTCGCCCCCGGTGCCACCGCGGACGAGATCAAGACGGCGTATCGCGATCTGGCGCAGGTGTGGCACCCGGACCGCTTTCCCGACAACGACCGGTTGCGCGAGAAGGCGCAACAGAGCCTGCAGCGCATAAACGAAGCGTACGCGCTGCTGCGCGATCTGCCGCCAGCCGCGCCGGCGCCCCTGGTGGCCGCACCGCCCGACCCGCGACGCGCGCCCGCGTCGCACCATCCGCAAGCGATCAAGTATTCGCTGTTCACGGGAAGTGTGAACGCCGTGCGGCACTCGTTGAAGGTGCTGTGGCCCAGCGCCACGCACGGGCGCAAGCAGCGGCGGCGGCGCCTGCCACGGCCGGCGTGGATCATCCTCGGGCTCGTGGCGTTGTTCGCCGCGTTCGGGTTCGCGGCGTTGGTCTACGAGGGCCTGCTGGACTTCTAG	UCD23786.1	65.2	66	23	0	3	68	1	66	1.33e-20	93.2	UCD23786.1 MAG: J domain-containing protein [Gemmatimonadota bacterium]	2026742	Gemmatimonadota bacterium	0	Gemmatimonadota	PF00226.34	DnaJ	COG2214@1|root,COG2214@2|Bacteria,1G6E4@1117|Cyanobacteria	1117|Cyanobacteria	O	DnaJ-class molecular chaperone with C-terminal Zn finger domain	-	-	-	-	-	-	-	-	-	-	-	-	DnaJ	.	.	.	.	.	.	.	.	.
DMC_bin26_02582	k141_5979226_length_8501_cov_11.2837	CDS	2870	4009	.	-	0	.	.	.	hypothetical protein	MVTGPEPRVLGAVVLYRLYDVGYEINLERALDFFAATPEERETLRLNLEQRRRVEAQAIRIKNPPITVTLGTEQFAAAGRRHTAQVSARIFDFGVISLRMRCDVPGAMAWSALAPFGDSADLSRAARPEFDRCIQELADRIAPAIVRPQIAPVSEDYVVYRFTRLEDAAGQALPASVLREVDVAPLLLNEDRPISEQARKELLPHWFSYYPDDLSIITWNTALVLDPMEGESDVQLILEFANAQLLELRYYDVLLDAELPRMYDRIENARKGPGALLGRRYAALLTGLQTVLADSTEIVERTQNALKVTDDIFLARVYAAALEVFRERAWRAGIDHKLGIIHQTYEMLNAESMAVRNEVLEVTIVVLIVVEIVLAVLLR	ATGGTGACGGGTCCGGAGCCCCGGGTCCTCGGGGCGGTCGTGCTCTACCGGCTGTATGACGTCGGGTACGAGATCAATCTCGAGCGCGCTCTCGACTTCTTCGCCGCCACGCCGGAGGAGCGGGAGACGCTGCGGCTCAACCTGGAGCAGCGGCGCCGCGTCGAGGCGCAGGCGATCCGCATCAAGAACCCGCCCATCACCGTGACGCTCGGCACCGAGCAGTTCGCGGCGGCGGGACGGCGGCACACCGCACAGGTGTCCGCGCGGATCTTCGACTTCGGCGTCATCTCGCTGCGCATGCGCTGCGACGTCCCGGGAGCGATGGCCTGGTCGGCGCTCGCTCCGTTCGGCGACTCGGCCGATCTTTCCCGCGCCGCGCGGCCGGAGTTCGACCGCTGCATCCAGGAGCTCGCAGATCGCATCGCCCCCGCCATCGTCCGGCCGCAGATCGCGCCGGTGAGCGAGGACTACGTCGTCTACCGGTTCACCCGGCTGGAGGATGCGGCGGGTCAGGCGCTGCCGGCGAGCGTGCTGCGCGAGGTCGACGTGGCGCCGCTGCTGCTCAACGAAGACCGGCCGATCTCCGAGCAGGCCCGCAAGGAGCTCCTGCCACACTGGTTCTCGTACTATCCCGACGATCTCTCGATCATCACCTGGAACACGGCGCTCGTGCTCGATCCGATGGAGGGAGAGAGCGACGTGCAGCTGATCCTCGAGTTCGCCAACGCCCAGCTGCTCGAGCTGCGTTACTACGATGTGCTGCTCGACGCCGAGCTGCCGCGGATGTACGACCGCATCGAGAACGCGCGCAAGGGACCGGGGGCGCTGCTCGGTCGGCGCTACGCCGCACTGCTGACCGGCCTGCAGACGGTGCTCGCCGACTCGACCGAGATCGTGGAGCGGACGCAGAACGCCCTCAAGGTCACCGACGACATCTTCCTCGCCCGCGTGTACGCCGCGGCGCTGGAGGTGTTTCGCGAGCGGGCGTGGCGGGCGGGGATCGACCACAAGCTCGGCATCATCCATCAGACCTACGAAATGCTGAACGCCGAGTCGATGGCGGTGCGCAACGAGGTGCTGGAGGTGACGATCGTCGTTCTGATCGTCGTGGAGATCGTACTCGCGGTGCTGCTGCGCTAG	PYP70215.1	63.6	390	122	2	7	378	7	394	5.2e-161	468	PYP70215.1 hypothetical protein DMD41_15365 [Gemmatimonadota bacterium]	2026742	Gemmatimonadota bacterium	0	Gemmatimonadota	.	.	COG1723@1|root,COG1723@2|Bacteria,1R8R9@1224|Proteobacteria,2UPCC@28211|Alphaproteobacteria	28211|Alphaproteobacteria	S	PFAM Uncharacterised ACR, YagE family COG1723	-	-	-	-	-	-	-	-	-	-	-	-	-	.	.	.	.	.	.	.	.	.
DMC_bin26_02583	k141_5979226_length_8501_cov_11.2837	CDS	4003	6594	.	-	0	pknD_13	2.7.11.1	.	Serine/threonine-protein kinase PknD	MPGRVLVPKALSSGLAGRYVIERELGRGGTAIVYLARDLRHERPVAIKVLRPELVASLGPERFLREISTTAKLRHPHILPLFDSGQIHGYLYYVMPYVQGGTLRDRVSRKGPLPLEDGLRIAREVGGALSYAHGMGWVHRDVKPENILLESGHAVVADFGIARALSAAATDGLTDPGLAVGTVQYMSPEQASGGHEIDGRTDQYALACVLYEALAGAPPYPGTTAQMIMTRRPMEPIPTLRTPSGTVPVAVQRAIERALAKRQADRFDTIAQFVEALTAADTPATSLRRRAAVLIPAAATVLAVIGVWTYRQRPFRVTTTNAAPVTSSPGIEFQPALSPDGRQVAFVSGGGLAVSRVVAVGGSGEFRPASSFAGEQNFPVWTGDGETLRFWGCVARTCDWREVGRLGGPVRPPGGLRANAGLRWSRDGARAVFARHDSIYVYTAHDDSTRLLAVHPTGIDELHSFAWSPNGERIAYVSGNRFWPAGFNINPAGVWVVDRAGTRMSVAERSLNVSPAWLDDDHLLFVSDRDGQREVYAVELGSHGPLGEPQKVPGGTDAHSISISADGSRLAFAKYSARQHVWSYPLDDPLPLSLRDGRPVTTGTQVVETHNVSRDGRWLIYDTNLGASAGGNSQIFKMPIDGGTPTLVVASGGSPRWSPDGDEVAYQDGGDWVVPVDGGTARRLISPVPRHYDNFVLWSPDGLHLGFWSDRSGSLETWVMSRPQVGGAWSTPRQVTTFGCVISAWAPNGSGFVCRTEPAESTLFLVTVQGTILWRRDMTAAGLTGMPQFSADGSQLILERRSDPGKGIWTWPVAGGAPRLVVAYDDPTLEAATYPGALEVSGDRLYVTVRQAESDIWVMDLKW	ATGCCTGGGCGGGTACTCGTACCGAAAGCATTGTCCAGCGGACTCGCCGGCCGCTACGTGATCGAGCGCGAGCTCGGTCGCGGCGGCACGGCGATCGTCTATCTGGCCCGGGACCTGCGGCACGAGCGGCCGGTGGCGATCAAAGTCCTGCGACCGGAGCTCGTCGCCTCGCTCGGGCCTGAGCGCTTCCTGCGCGAGATCAGCACCACGGCGAAGCTGCGCCACCCCCACATCCTCCCGCTGTTCGATTCCGGGCAGATCCACGGCTACTTGTACTACGTCATGCCGTACGTGCAGGGCGGGACGCTGCGCGATCGCGTGTCCCGCAAAGGTCCATTGCCCCTCGAAGACGGTCTGCGGATCGCGCGCGAGGTCGGGGGCGCTTTGAGCTACGCGCATGGCATGGGGTGGGTGCATCGCGACGTCAAACCGGAGAATATCCTGCTCGAGAGCGGGCATGCCGTGGTCGCGGACTTCGGTATCGCCCGCGCGTTGTCGGCGGCCGCGACGGACGGCTTGACGGATCCGGGTCTCGCCGTGGGAACGGTGCAGTACATGAGTCCCGAGCAGGCATCGGGCGGGCACGAGATCGACGGCCGGACCGATCAATACGCGCTCGCCTGCGTGCTGTACGAAGCGCTCGCGGGAGCGCCGCCATACCCCGGGACCACGGCCCAGATGATCATGACCCGGCGGCCGATGGAGCCGATCCCGACACTGCGCACTCCGAGTGGAACGGTGCCGGTCGCGGTACAGCGGGCGATCGAGCGCGCCCTCGCGAAGCGGCAGGCGGACCGCTTCGATACGATTGCCCAGTTCGTCGAAGCCCTGACCGCCGCCGACACGCCAGCAACGTCGTTGCGGCGCCGGGCGGCCGTCCTCATCCCAGCGGCGGCGACGGTGCTCGCCGTCATCGGCGTGTGGACGTATCGGCAGCGCCCGTTCCGCGTGACCACCACCAACGCGGCTCCCGTCACGAGCAGTCCGGGGATCGAGTTCCAGCCCGCGCTGTCGCCGGACGGGCGGCAGGTCGCCTTCGTGTCGGGTGGTGGCCTTGCCGTTTCGCGTGTGGTCGCCGTGGGCGGCAGCGGCGAATTCCGCCCCGCGTCGAGCTTCGCAGGGGAGCAGAATTTTCCGGTCTGGACCGGCGACGGAGAGACGCTCCGGTTCTGGGGGTGCGTCGCCCGGACCTGCGACTGGCGGGAGGTGGGGCGGCTGGGCGGTCCGGTGCGACCACCGGGCGGCCTACGGGCGAACGCGGGGCTTCGCTGGTCCCGCGACGGGGCACGAGCGGTGTTCGCTCGTCACGACAGCATCTACGTGTACACCGCGCATGACGACTCGACGCGTCTGTTGGCGGTGCATCCGACAGGCATCGACGAGCTGCATTCGTTCGCCTGGTCGCCCAACGGGGAGCGGATCGCCTACGTCAGCGGCAACCGTTTTTGGCCGGCCGGATTCAACATCAATCCCGCCGGCGTCTGGGTCGTCGATCGCGCCGGCACGCGCATGTCCGTGGCGGAGCGGTCGCTCAACGTGAGCCCGGCGTGGCTCGACGACGACCATCTGTTGTTCGTCTCCGATCGGGACGGGCAACGCGAGGTCTATGCCGTCGAGCTGGGCTCGCACGGCCCGCTCGGGGAGCCGCAGAAAGTACCGGGCGGGACCGATGCGCACTCCATTTCGATCTCGGCCGACGGTTCGCGCCTCGCGTTCGCCAAGTACTCGGCGCGCCAGCACGTCTGGTCGTATCCGCTCGACGATCCGCTCCCCCTGTCGCTGCGCGACGGCCGGCCCGTCACGACGGGGACACAGGTCGTCGAGACGCATAACGTATCCCGCGACGGCCGGTGGCTGATCTACGACACCAACCTCGGAGCGAGCGCCGGAGGCAACTCTCAGATCTTCAAGATGCCGATCGACGGCGGAACCCCGACGCTCGTCGTGGCTTCGGGCGGCTCGCCCCGCTGGTCGCCGGACGGGGACGAGGTCGCCTACCAGGACGGTGGAGACTGGGTGGTCCCGGTGGATGGTGGCACGGCGAGGCGGCTGATCAGTCCCGTGCCGCGGCACTACGACAATTTCGTGCTCTGGTCTCCGGACGGGCTGCACCTCGGCTTCTGGTCCGATCGCAGCGGCAGCCTGGAGACGTGGGTGATGAGTCGCCCGCAGGTGGGCGGTGCGTGGAGCACGCCGCGACAGGTCACGACGTTCGGGTGCGTGATCTCCGCCTGGGCACCGAATGGGAGCGGTTTCGTGTGTCGCACGGAGCCCGCCGAATCGACGCTCTTCCTCGTGACGGTCCAGGGTACCATCCTGTGGCGGCGCGACATGACCGCGGCAGGCTTGACCGGCATGCCGCAGTTCTCCGCCGATGGATCGCAGCTCATCCTGGAACGGCGGTCCGATCCGGGGAAGGGAATCTGGACGTGGCCGGTGGCCGGGGGAGCCCCGCGCCTCGTGGTGGCATACGACGACCCGACGCTCGAAGCGGCGACCTACCCCGGCGCCTTGGAGGTGTCCGGTGACCGCCTCTACGTCACGGTGCGACAGGCCGAAAGCGACATCTGGGTGATGGATCTCAAATGGTGA	NJD11811.1	44.9	904	433	22	10	863	12	900	6.92e-231	683	NJD11811.1 hypothetical protein [Gemmatimonadota bacterium]	2026742	Gemmatimonadota bacterium	0	Gemmatimonadota	PF00069.28;PF07676.15;PF07676.15	Pkinase;PD40;PD40	COG0457@1|root,COG0515@1|root,COG0457@2|Bacteria,COG0515@2|Bacteria,1ZUC3@142182|Gemmatimonadetes	142182|Gemmatimonadetes	KLT	Protein kinase domain	-	-	2.7.11.1	ko:K12132	-	-	-	-	ko00000,ko01000,ko01001	-	-	-	Pkinase	.	.	.	.	.	.	.	.	.
DMC_bin26_02584	k141_5979226_length_8501_cov_11.2837	CDS	6659	6928	.	+	0	.	.	.	hypothetical protein	MPFHRCTIHKDDGTTLATAVDVNVIEMQRGDGTEWHGTMTIPHLAGLDSGRRYHLVLDDGRQGEFMVRRNTFAGGTDRAVAIQGMGPLR	ATGCCTTTTCATCGCTGCACGATCCACAAGGACGACGGCACTACCCTCGCGACCGCCGTCGACGTCAACGTGATCGAGATGCAGCGCGGGGACGGGACCGAGTGGCACGGGACCATGACGATCCCCCACCTCGCGGGCCTCGACTCGGGACGACGCTACCACCTCGTACTCGACGACGGCCGGCAGGGCGAGTTCATGGTGCGCCGCAACACCTTCGCGGGCGGCACCGACCGCGCCGTCGCCATCCAGGGGATGGGCCCGCTCCGCTAG	MCH7876041.1	55.7	88	39	0	1	88	1	88	8.89e-28	107	MCH7876041.1 hypothetical protein [Gemmatimonadota bacterium]	2026742	Gemmatimonadota bacterium	0	Gemmatimonadota	.	.	.	.	.	.	.	.	.	.	.	.	.	.	.	.	.	.	.	.	.	.	.	.	.	.	.	.
DMC_bin26_02585	k141_5979226_length_8501_cov_11.2837	CDS	6930	7727	.	-	0	clcD	3.1.1.45	.	Carboxymethylenebutenolidase	MIRLVLLAALALPVVAYAQQSSIPDAILGKAPPPSGKAVNYVPGDSATRGYLAVPTGKGPFPALIMIHEWDGLNDRDRQVADMFAAHGYVTLVADLYQGKTGGNQQENVALMNDARAHLDRVITNLDAAQKFLRARSDVTGKVGVMGWCFGGGIALSYALGGAEHQATAIFYGMLVTDPAELKRLHHPIYGTFAGQDKNITPAMVGRFRTVLDSIGIKNDIHVYDPVQHGFWLWVDRDPATNTAPAADAWQRLVQYLHDNLGGGN	GTGATACGACTCGTCCTGCTCGCCGCGCTGGCGCTGCCGGTCGTGGCCTACGCGCAGCAATCATCGATTCCCGACGCGATTCTCGGAAAGGCGCCGCCGCCGTCGGGGAAGGCGGTGAACTACGTGCCTGGTGACTCCGCTACCCGCGGCTATCTCGCCGTGCCGACCGGCAAGGGCCCGTTTCCGGCGCTCATCATGATTCACGAGTGGGACGGATTGAACGATCGGGATCGTCAGGTCGCCGACATGTTCGCCGCCCACGGATACGTGACGCTGGTCGCCGATCTCTATCAGGGGAAGACCGGGGGCAACCAGCAGGAAAACGTCGCGCTGATGAACGACGCGCGCGCGCATTTGGACCGTGTCATCACCAATCTCGACGCCGCCCAGAAGTTTCTCCGGGCACGGTCCGACGTGACCGGCAAGGTCGGTGTGATGGGGTGGTGTTTCGGCGGTGGGATCGCGCTGAGTTACGCCCTCGGCGGCGCCGAACATCAGGCGACGGCGATCTTCTACGGGATGCTGGTGACCGACCCCGCCGAGCTGAAGCGGCTGCACCATCCGATCTACGGAACGTTCGCGGGGCAGGACAAGAACATCACGCCGGCGATGGTCGGGCGGTTCCGCACGGTACTCGATTCCATCGGCATCAAGAACGACATCCACGTCTACGATCCGGTGCAGCACGGGTTCTGGCTGTGGGTGGATCGCGATCCGGCGACCAACACGGCTCCAGCAGCGGATGCGTGGCAGCGCCTGGTGCAATACCTGCACGACAACCTGGGCGGAGGGAACTAG	UCG85897.1	70.2	238	71	0	20	257	30	267	4.22e-115	342	UCG85897.1 MAG: dienelactone hydrolase family protein [Gemmatimonadota bacterium]	2026742	Gemmatimonadota bacterium	0	Gemmatimonadota	PF01738.21	DLH	COG0412@1|root,COG0412@2|Bacteria,1MW7S@1224|Proteobacteria,2TTPH@28211|Alphaproteobacteria	28211|Alphaproteobacteria	Q	Dienelactone hydrolase	-	-	3.1.1.45	ko:K01061	ko00361,ko00364,ko00623,ko01100,ko01110,ko01120,ko01130,map00361,map00364,map00623,map01100,map01110,map01120,map01130	-	R03893,R05510,R05511,R06835,R06838,R08120,R08121,R09136,R09220,R09222	RC01018,RC01906,RC01907,RC02441,RC02467,RC02468,RC02674,RC02675,RC02686	ko00000,ko00001,ko01000	-	-	-	DLH	Carboxymethylenebutenolidase	SP	0.000331	0.998839	0.000205	0.000216	0.0002	0.000177	CS pos: 18-19. Pr: 0.9798
DMC_bin26_02586	k141_5979226_length_8501_cov_11.2837	CDS	7743	8330	.	-	0	ychF	.	COG0012	Ribosome-binding ATPase YchF	MQETLERELPLRSLPSAALNRDYLKGYGLLTDRPLLAAINRGESEASLPLPEPLAARLKQLHAAGLVLSASVEAEIAAMDPGDRAAFLEDLGLQESALTRFIRTSYGLLDLISFFTVGPDEVRAWPIRRGANARQAAGRIHSDLERGFIRAEVIPYAVFMQFGTEQAVKDAGKLQIEGKDYVVTDGDILHIRFNV	ATGCAGGAGACGCTCGAGCGCGAGCTGCCGCTGCGCTCACTTCCCTCTGCGGCGCTCAACCGCGACTACCTCAAGGGATACGGCCTGCTCACCGATCGCCCGCTCCTCGCGGCGATCAACCGCGGCGAATCGGAGGCCTCCCTGCCGCTTCCCGAGCCGCTCGCGGCCAGGCTGAAGCAGCTGCACGCAGCCGGGCTCGTTCTTTCGGCGAGCGTCGAGGCGGAAATCGCCGCGATGGATCCGGGCGATCGTGCCGCGTTCCTCGAGGACCTCGGACTGCAGGAGTCGGCGCTCACGCGGTTCATCCGGACCTCCTACGGCTTGCTCGATCTTATTTCGTTCTTCACCGTCGGGCCCGACGAAGTGCGGGCGTGGCCGATTCGGCGCGGGGCCAATGCGCGCCAGGCGGCGGGGCGCATTCATTCGGATCTCGAGCGTGGGTTCATCCGCGCCGAAGTGATCCCCTATGCGGTGTTCATGCAGTTCGGCACGGAACAGGCGGTGAAGGACGCCGGGAAGCTGCAAATCGAAGGGAAGGATTACGTCGTCACAGATGGCGACATCCTGCACATCCGATTCAACGTCTAG	MBM3773311.1	76.9	195	45	0	1	195	152	346	2.21e-96	294	MBM3773311.1 redox-regulated ATPase YchF [Acidimicrobiia bacterium]	2080302	Acidimicrobiia bacterium	0	Actinomycetota	PF06071.16	YchF-GTPase_C	COG0012@1|root,COG0012@2|Bacteria,1TPRK@1239|Firmicutes,3VNPJ@526524|Erysipelotrichia	526524|Erysipelotrichia	J	ATPase that binds to both the 70S ribosome and the 50S ribosomal subunit in a nucleotide-independent manner	ychF	-	-	ko:K06942	-	-	-	-	ko00000,ko03009	-	-	-	MMR_HSR1,YchF-GTPase_C	.	.	.	.	.	.	.	.	.
DMC_bin26_02587	k141_3393520_length_8423_cov_9.5669	CDS	74	772	.	+	0	.	.	.	hypothetical protein	MQRRRGEERRQRARSHERPERRAEAVAVPVVLRIERAVGEEAAVVGACDRPADVGGAGAQELRLLGLLVQQQERPRGARVVRVRLAEVVGGAPRPIHVLRPDQPAAGAQRGVEEARLFRDLVDADQAEEDLPGVEHRGTGEPPGAIAGEGAVPVLQAEQPVRHRDGALVARLVAQRLPRVEHRGNDVARGLRVGGVPAPGQAVQRRHAAVALHVLRLLEPVDGRREVRVQPL	GTGCAGCGACGCCGTGGTGAAGAACGACGGCAGCGTGCGCGATCGCACGAGCGTCCGGAGCGACGCGCCGAGGCCGTAGCCGTGCCCGTTGTCCTGCGGATCGAACGCGCAGTTGGAGAGGAAGCCGCTGTCGTCGGCGCGTGTGACCGCCCAGCGGACGTTGGCGGCGCCGGCGCGCAGGAACTCCGGCTCCTGGGTCTCCTCGTGCAACAGCAAGAGCGGCCACGCGGTGCGCGTGTTGTACGTGTGCGTCTTGCCGAGGTAGTCGGAGGCGCGCCACGCCCCATCCACGTCCTGCGCCCCGACCAGCCAGCTGCCGGCGCGCAGCGCGGCGTCGAGGAAGCGCGTCTCTTTCGTGACCTGGTAGATGCGGATCAGGCCGAAGAGGATCTGCCCGGTGTTGAACACCGAGGGACCGGAGAGCCGCCCGGCGCGATCGCCGGGGAAGGCGCCGTCCCGGTACTGCAGGCCGAGCAGCCAGTGCGCCATCGCGACGGCGCGCTCGTGGCACGACTCGTCGCCCAACGCCTCCCACGCGTTGAGCATCGTGGGAATGATGTAGCCCGTGGTCTCCGGGTAGGAGGTGTGCCAGCCCCGGGCCAGGCTGTACAGCGCCGACACGCCGCCGTCGCGCTGCACGTCCTGCGCCTCCTTGAGCCAGTCGATGGTCGCCGCGAGGTGCGCGTGCAGCCGCTGTGA	.	.	.	.	.	.	.	.	.	.	.	.	.	.	.	.	.	.	.	.	.	.	.	.	.	.	.	.	.	.	.	.	.	.	.	.	.	.	.	.	.	.	.	.
DMC_bin26_02588	k141_3393520_length_8423_cov_9.5669	CDS	795	1586	.	-	0	tagA	2.4.1.187	COG1922	N-acetylglucosaminyldiphosphoundecaprenol N-acetyl-beta-D-mannosaminyltransferase	MEWADVMGCPVTKLDLEGFVREAERFIGLRRPHYIAVVNAAKLVSMRVDRELDQSVRSADLIGADGVPIVWASRLLGDPIPGRVNGTDLMVRLLEKAHEKRYRIFFFGASPRVLDQVLAKVGRDYPGVEIGGAQHGYFSAAEEPAIVSQIQRTRSDILFIAFGTPQKELWVKRYLAAMQVPVVHGVGGSFDVLAGLIPRAPRWMQRTGLEWLFRLMQEPRRMWRRYLVTNTQFVTLLARAWLARRLSWTSGLHRKRADGATQR	ATGGAATGGGCCGACGTGATGGGCTGCCCCGTGACGAAGCTCGACCTCGAGGGATTCGTGCGCGAGGCGGAGCGCTTCATCGGCCTGCGCCGGCCGCACTACATCGCCGTCGTCAACGCGGCGAAGCTGGTGTCGATGCGCGTCGACCGCGAGCTGGATCAGAGCGTGCGCTCCGCCGACCTGATCGGCGCCGACGGCGTGCCGATCGTCTGGGCGTCGAGGCTGCTCGGCGACCCGATCCCGGGACGCGTGAACGGCACCGACCTGATGGTGCGGCTGCTCGAGAAGGCCCACGAAAAGCGCTACCGCATCTTTTTCTTCGGCGCGAGCCCGCGCGTACTCGACCAGGTGCTGGCGAAGGTGGGGCGCGACTACCCCGGCGTGGAGATCGGCGGCGCGCAGCACGGCTACTTCAGCGCCGCCGAGGAGCCCGCGATCGTGTCGCAGATCCAGCGCACCCGGTCCGACATCCTGTTCATCGCCTTCGGCACGCCGCAGAAAGAGCTGTGGGTGAAGCGCTACCTCGCCGCGATGCAGGTGCCCGTCGTGCACGGGGTGGGGGGGAGCTTCGACGTGCTGGCCGGCCTGATTCCGCGCGCGCCCCGCTGGATGCAGCGCACCGGTCTCGAGTGGCTGTTTCGCCTCATGCAGGAGCCGCGCCGCATGTGGCGCCGCTACCTGGTGACCAACACGCAATTCGTCACGTTGCTGGCGCGCGCGTGGCTCGCGCGCCGGCTCTCCTGGACCTCCGGACTTCACCGAAAGCGAGCCGATGGCGCAACCCAACGTTGA	NIM98701.1	69.8	242	73	0	1	242	1	242	2.62e-121	357	NIM98701.1 WecB/TagA/CpsF family glycosyltransferase [candidate division Zixibacteria bacterium]	2053527	candidate division Zixibacteria bacterium	0	candidate division Zixibacteria	PF03808.16	Glyco_tran_WecG	COG1922@1|root,COG1922@2|Bacteria,1N1HD@1224|Proteobacteria,2TSBS@28211|Alphaproteobacteria,2JSJM@204441|Rhodospirillales	204441|Rhodospirillales	M	Belongs to the glycosyltransferase 26 family	-	-	2.4.1.187	ko:K05946	ko05111,map05111	-	-	-	ko00000,ko00001,ko01000,ko01003	-	GT26	-	Glyco_tran_WecB,Methyltransf_23	.	.	.	.	.	.	.	.	.
DMC_bin26_02589	k141_3393520_length_8423_cov_9.5669	CDS	1598	2731	.	-	0	wbpI_1	5.1.3.23	COG0381	UDP-2%2C3-diacetamido-2%2C3-dideoxy-D-glucuronate 2-epimerase	MDGGRRMRPAVVLNVVGARPNFMKMAPVLRHLTHAPELTSVLVHTGQHYDDAMSGVFLRELAMPEPDYRLDVGSGTHAAQTATVMQRFEEVCVTVDPDLVVVAGDVNSTLACALTAVKLEIPVAHIESGLRSFDRRMPEEINRIVTDSIAQLLFTTEESGGANLRNEGVASEQVHFVGNTMIDSLVLCRDALGPLPEAAPYFLATVHRPANVDAADRLGLVLDILEAASEFAPVLFVTHPRTRARLKHLASRPRLVTSETPPADPARGHVYLLPPLPYVEFFRLMAQTRAVLTDSGGVQEETTFLGVPCLTMRENTERPSTVALGTNELVGTNRALILERLEAIVGGRWKAAAVPPLWDGHAAERVVDVLRARFRPD	ATGGACGGCGGTCGCCGCATGAGGCCCGCCGTGGTGCTCAACGTCGTGGGCGCGCGGCCCAATTTCATGAAGATGGCGCCGGTGCTGCGCCACCTCACCCACGCGCCCGAGCTCACCAGCGTCCTGGTCCACACCGGGCAGCACTACGACGACGCGATGAGCGGCGTGTTCCTGCGCGAGCTGGCGATGCCGGAGCCCGACTACCGGCTCGACGTCGGCAGCGGCACGCACGCCGCGCAGACGGCGACGGTGATGCAGCGGTTCGAAGAAGTGTGCGTCACCGTGGACCCCGACCTGGTGGTCGTGGCCGGGGACGTGAACTCGACCCTCGCGTGCGCCCTCACCGCCGTCAAGCTCGAGATCCCCGTCGCCCACATCGAGTCGGGGCTGCGCAGCTTCGACCGCCGCATGCCGGAGGAGATCAACCGCATCGTCACCGATTCGATCGCGCAGCTGCTGTTCACCACCGAGGAGAGCGGCGGCGCGAACCTGCGCAACGAGGGCGTGGCGAGCGAGCAGGTGCACTTCGTCGGCAACACGATGATCGATTCGCTGGTGTTGTGCCGCGACGCGCTCGGACCGCTGCCGGAGGCGGCGCCGTACTTCCTCGCCACGGTGCATCGCCCCGCCAACGTCGACGCCGCCGATCGTCTCGGGCTGGTGCTCGACATCCTCGAAGCGGCGAGCGAATTCGCGCCGGTGCTGTTCGTCACGCACCCGCGCACCCGCGCGCGCCTCAAGCACCTCGCCTCCCGGCCGCGCCTCGTCACCAGCGAGACGCCGCCCGCCGATCCCGCGCGCGGCCACGTCTACCTGCTGCCGCCGCTGCCGTACGTCGAGTTCTTCCGTCTGATGGCGCAGACCCGGGCGGTGCTCACCGATTCGGGCGGCGTGCAGGAGGAGACGACGTTCCTGGGCGTGCCGTGCCTCACGATGCGCGAGAACACCGAGCGTCCCAGCACCGTCGCGCTCGGCACCAACGAGCTCGTCGGCACGAACCGCGCGCTGATCCTCGAGCGGCTCGAGGCGATCGTGGGCGGCCGCTGGAAGGCGGCCGCCGTGCCGCCGCTGTGGGACGGGCACGCCGCCGAGCGCGTGGTGGACGTGCTGCGCGCCCGCTTCCGGCCGGACTGA	RPJ86244.1	61.4	368	133	3	12	370	6	373	1.52e-147	432	RPJ86244.1 UDP-N-acetylglucosamine 2-epimerase (non-hydrolyzing) [Acidobacteriota bacterium]	1978231	Acidobacteriota bacterium	0	Acidobacteriota	PF02350.22	Epimerase_2	COG0381@1|root,COG0381@2|Bacteria,1QUYI@1224|Proteobacteria,2WFJ1@28216|Betaproteobacteria,1KJTK@119065|unclassified Burkholderiales	28216|Betaproteobacteria	G	Belongs to the UDP-N-acetylglucosamine 2-epimerase family	wecB	-	5.1.3.14	ko:K01791	ko00520,ko01100,ko05111,map00520,map01100,map05111	M00362	R00420	RC00290	ko00000,ko00001,ko00002,ko01000,ko01005	-	-	-	Epimerase_2	.	.	.	.	.	.	.	.	.
DMC_bin26_02590	k141_3393520_length_8423_cov_9.5669	CDS	2710	3849	.	-	0	.	.	.	hypothetical protein	MRLGLVLTNDWELFGDGSGNYYDLQHRPLASLLRAVEDHGARLTVMAEVGQQLAHLEAGVRHPWARDIATAWEAMLRETIKRRSDVQLHLHPQWLNATWDDTRHWQLDLGWWATGAVPGDVLEATLIRGKHYLERLLQPIDPDYACIAFRAGAYCLQPSRHVIAALLSAGFRCDTSVSKGLMQPAFYDYRDAHSNVLPWFAHAHDIRWSSGTADGLLELPIYARSTVDIPILRKILSPALYYRLFHGVRVPIEDRAWLAEQRRTRARRYPMRRRPFRGDGRSSVRWWLAQALSRGALQLDYDALPPEVFVRLLEAIFADDQTTGLGDAVLPVIASGHTKDMHSTANVARILGAVRKRLGERVEFWTLREAVDQWTAVAA	ATGCGATTGGGCTTGGTGCTCACCAACGATTGGGAATTGTTCGGCGACGGGTCGGGAAATTATTACGACCTGCAGCATCGGCCGCTCGCGTCGCTGCTGCGCGCCGTCGAGGACCACGGCGCGCGGCTCACGGTGATGGCCGAAGTCGGACAGCAGCTCGCGCACCTCGAGGCGGGCGTGCGCCACCCCTGGGCGCGCGACATCGCCACGGCGTGGGAAGCGATGCTGCGCGAGACGATCAAGCGCCGCTCCGACGTGCAGCTGCACCTGCATCCGCAGTGGCTCAACGCCACGTGGGACGACACGCGCCACTGGCAGCTCGACCTCGGCTGGTGGGCGACCGGCGCCGTGCCGGGGGACGTGCTCGAAGCGACGCTGATCCGCGGCAAGCACTACCTCGAGCGCCTGCTGCAGCCGATCGACCCGGACTACGCCTGCATCGCGTTCCGCGCCGGCGCGTACTGCCTGCAGCCGTCGCGCCACGTCATCGCCGCGCTGCTCTCCGCCGGGTTCCGCTGCGACACGTCGGTGTCGAAAGGGCTGATGCAGCCCGCGTTCTACGACTACCGCGACGCCCACTCCAACGTGCTGCCGTGGTTCGCCCACGCGCACGACATCCGCTGGTCGTCGGGTACGGCCGACGGGCTGCTCGAGCTGCCGATCTACGCGCGGTCGACCGTCGACATCCCGATCCTGCGCAAGATCCTGTCGCCGGCGCTGTACTATCGGCTGTTCCACGGCGTGCGCGTGCCGATCGAAGACCGCGCGTGGCTCGCGGAGCAGCGCCGCACCCGCGCGCGGCGCTACCCGATGCGGCGCCGCCCGTTTCGCGGCGACGGCAGGAGCTCGGTGCGCTGGTGGCTGGCGCAGGCGCTGTCGCGCGGCGCGCTGCAGCTCGACTACGACGCGCTGCCGCCCGAAGTCTTCGTGCGCCTGCTCGAGGCGATCTTCGCCGACGACCAGACGACGGGCCTCGGGGACGCCGTGCTCCCCGTGATCGCCTCGGGCCACACCAAGGACATGCACAGCACCGCCAACGTGGCCCGGATCCTGGGCGCGGTGCGCAAGCGCCTCGGCGAGCGGGTGGAGTTCTGGACGCTGCGCGAGGCGGTGGACCAATGGACGGCGGTCGCCGCATGA	WP_089722161.1	51.2	375	181	2	1	374	1	374	4.2e-134	399	WP_089722161.1 hypothetical protein [Candidatus Entotheonella palauensis]	93172	Candidatus Entotheonella palauensis	0	Candidatus Tectomicrobia	.	.	COG0726@1|root,COG0726@2|Bacteria,1RA45@1224|Proteobacteria,42XIA@68525|delta/epsilon subdivisions,2WUHF@28221|Deltaproteobacteria	28221|Deltaproteobacteria	G	polysaccharide deacetylase	-	-	-	-	-	-	-	-	-	-	-	-	-	.	.	.	.	.	.	.	.	.
DMC_bin26_02591	k141_3393520_length_8423_cov_9.5669	CDS	3936	4658	.	+	0	COQ3_2	2.1.1.222	.	Ubiquinone biosynthesis O-methyltransferase%2C mitochondrial	MTFYERFASRSRNRIGIWTKRRQARKIFQLGTSGLDDRKLSVLEVGPGDGYIAELSRARGDDYVAVDGSEAVARNLNQAGVRVIRSLVPPLPPLPAETGPLDVCYMLHVIEHIRDIYAASTLVGELRDQLRPGGRLVIATPEFRYWRQDFYDSDYAHHLPFTRRTLVELLQNEGFDVTHQSIYTGPVFGYRGLPIYWLTRLAYPQWLDDLIGRHARHDVLIRGAWTLIPNLIVVAEKPGA	ATGACGTTTTACGAACGCTTCGCCTCTCGGTCACGAAACCGTATCGGGATTTGGACGAAACGCCGGCAGGCGCGGAAGATCTTTCAGCTTGGGACGAGCGGGCTGGATGACCGCAAGCTGTCGGTGCTCGAGGTGGGACCGGGCGACGGCTACATCGCGGAGCTGTCGCGCGCGCGCGGCGACGACTACGTAGCGGTGGACGGCAGCGAGGCGGTTGCACGGAACTTGAATCAGGCTGGGGTGCGGGTCATCCGGTCCCTGGTGCCGCCGTTGCCGCCGTTACCGGCCGAGACCGGACCGTTAGACGTTTGTTACATGCTCCACGTCATAGAACACATACGGGACATCTATGCTGCGAGCACACTGGTAGGAGAGCTTCGCGACCAGCTGCGGCCGGGCGGGCGCCTCGTCATCGCGACTCCCGAGTTCCGCTACTGGAGGCAGGATTTCTATGACAGCGACTACGCGCATCACCTCCCGTTCACCCGACGCACGCTCGTCGAGCTGCTCCAGAACGAGGGGTTCGACGTCACGCACCAGTCGATCTACACCGGCCCGGTCTTCGGCTACCGCGGCCTGCCGATTTATTGGCTGACGCGGCTCGCCTACCCGCAATGGCTCGACGACCTGATCGGCCGCCACGCCCGCCACGACGTGCTCATCCGTGGTGCCTGGACCCTGATCCCGAACCTCATCGTCGTCGCGGAAAAACCCGGCGCCTGA	WP_159462686.1	47.3	237	121	2	1	237	1	233	2.82e-71	228	WP_159462686.1 methyltransferase domain-containing protein [Nitrosovibrio sp. Nv4]	1945880	Nitrosovibrio sp. Nv4	0	Pseudomonadota	PF13489.9	Methyltransf_23	COG2227@1|root,COG2227@2|Bacteria	2|Bacteria	H	3-demethylubiquinone-9 3-O-methyltransferase activity	-	GO:0003674,GO:0003824,GO:0005575,GO:0005622,GO:0005623,GO:0005737,GO:0005829,GO:0005886,GO:0008150,GO:0008152,GO:0008168,GO:0008757,GO:0016020,GO:0016740,GO:0016741,GO:0032259,GO:0040007,GO:0044424,GO:0044444,GO:0044464,GO:0071944	2.1.1.222,2.1.1.64	ko:K00568	ko00130,ko01100,ko01110,map00130,map01100,map01110	M00117	R04988,R05614,R08769,R08781	RC00003,RC00392,RC01895	ko00000,ko00001,ko00002,ko01000	-	-	-	Methyltransf_11	.	.	.	.	.	.	.	.	.
DMC_bin26_02592	k141_3393520_length_8423_cov_9.5669	CDS	4704	6593	.	+	0	asnB_3	6.3.5.4	COG0367	Asparagine synthetase [glutamine-hydrolyzing] 1	MIGCGDAAALARMSAVLHHRGPDATGAVWFAEHRSGFAHNRLAIIDLTATGAQPMASADRRHWIAFNGEIYNYRELRRELETLGHVFRGSSDTEVLLQGLIRWGDACLDKLDGMFAFAWLDRHTGRVLLARDHLGIKPLYYAAVRDGLVFASEIKALLQLPGVKIERDDRALRNPSFFLLSPDTGFTGIQKLPPAHALSVHNGTTRLWQYWSIEPSETLTGETEAIETIGGLIEQAVERQMISDRPIGSFLSGGLDSSLVSALMRQHTSAPIDAFTITFSGADQRFEQSSDDGVYARRVAQHFGFRLHEFEVEPKITELLPLLVWHMDEPLSDPAVINTFLMSRAARDLGIVVLLNGVGGDEVFGGYRKYLACLRAGQYQRALPAWARTAMRGVAGRIPVATANRGLLLARWAKRFFSYADLPETERYLASDLSLSSTRYRDLFGADYHRSPFWERQRPTLEGNHVSYLTRMCLNDTRVFLPEHNLTYSDKAAMAASIETRPPLVSKDVVTAMFRAAPDLRIRGGVQKYLLKRIGERHLPHAVVHRAKASFNSPLRAWIRGPLAPIVDDLLSVRQLRARGLYDPAVARRMIDDDRAGKDDHSMWIWTMLTVEVWHRTFFDRAPTGPLTL	ATGATCGGCTGTGGCGATGCCGCGGCACTCGCCCGCATGTCGGCGGTGCTGCACCACCGCGGCCCCGACGCCACGGGGGCGGTGTGGTTCGCCGAGCACCGCTCGGGCTTCGCCCACAACCGCCTCGCCATCATCGACCTCACCGCGACCGGCGCGCAGCCGATGGCGAGCGCCGACCGTCGCCACTGGATCGCCTTCAACGGCGAGATCTACAACTACCGCGAGCTGCGCCGCGAGCTGGAGACGCTGGGCCACGTCTTCCGCGGCTCGAGCGATACCGAGGTGTTGCTGCAGGGCCTCATCCGGTGGGGCGACGCCTGCCTCGACAAGCTCGACGGCATGTTCGCCTTCGCCTGGCTCGATCGGCACACCGGCCGCGTGCTGCTGGCGCGCGACCACCTCGGCATCAAACCGCTCTATTACGCGGCCGTCCGGGACGGCCTCGTCTTCGCGTCGGAGATCAAGGCGCTGCTGCAGCTCCCGGGTGTGAAGATCGAGCGCGACGACCGCGCCTTGCGCAACCCATCGTTCTTCCTGCTGTCGCCCGATACCGGCTTCACCGGAATCCAGAAGCTGCCGCCGGCGCACGCGTTGAGCGTCCACAACGGCACGACGCGGCTGTGGCAGTACTGGTCGATCGAGCCGAGTGAGACGTTGACGGGCGAAACGGAAGCGATCGAGACGATCGGCGGGCTGATCGAGCAGGCGGTGGAACGACAGATGATCTCCGACCGGCCGATCGGCAGCTTCCTCTCCGGCGGCCTCGATTCGTCGCTCGTCAGCGCCCTGATGCGCCAGCATACGAGCGCGCCGATCGACGCGTTTACGATCACCTTCTCGGGTGCGGACCAGCGCTTCGAGCAGTCGTCCGACGACGGGGTGTACGCACGCCGGGTCGCGCAGCACTTCGGCTTCCGGCTGCACGAGTTCGAGGTCGAACCGAAGATCACCGAGCTCCTGCCGCTGCTCGTCTGGCACATGGACGAGCCGCTGTCCGACCCGGCGGTGATCAACACCTTTCTCATGTCGCGCGCGGCGCGCGATCTGGGGATCGTCGTGCTGTTGAACGGCGTGGGCGGCGACGAGGTATTCGGCGGCTATCGCAAGTATCTCGCCTGCCTGCGCGCGGGACAGTACCAACGCGCCCTGCCTGCCTGGGCACGCACCGCGATGCGCGGCGTCGCCGGCCGGATTCCCGTCGCCACGGCCAACCGCGGCCTGCTGCTGGCGCGCTGGGCGAAGCGCTTCTTCAGCTACGCCGATCTCCCCGAAACCGAGCGCTACCTCGCGTCGGACCTCTCGCTGTCGTCCACGCGATACCGCGACCTGTTCGGCGCCGACTACCACCGCTCGCCCTTCTGGGAGCGGCAGCGCCCCACCCTCGAAGGCAACCACGTGTCGTACCTGACGCGGATGTGCCTCAACGACACCCGCGTCTTTCTGCCGGAGCACAACCTGACCTACTCGGACAAGGCGGCGATGGCGGCGAGCATCGAGACGCGCCCGCCGCTCGTCTCGAAGGACGTCGTGACCGCGATGTTCCGCGCGGCACCAGACCTGCGTATCCGCGGCGGTGTGCAGAAGTATCTGCTGAAACGGATCGGCGAGCGTCACCTGCCGCACGCCGTGGTGCATCGCGCCAAGGCGTCGTTCAACAGCCCGCTGCGCGCCTGGATCCGGGGGCCGCTCGCCCCCATCGTCGACGATCTCCTCTCCGTGCGCCAGCTGCGCGCGCGCGGACTCTACGACCCCGCAGTGGCGCGCCGCATGATCGACGACGACCGCGCGGGGAAGGACGACCACAGCATGTGGATCTGGACGATGCTGACGGTCGAAGTGTGGCACCGCACCTTCTTCGACCGCGCGCCCACCGGGCCGCTCACGCTGTGA	OYW31330.1	68.6	630	197	1	1	629	7	636	0	880	OYW31330.1 MAG: asparagine synthase (glutamine-hydrolyzing) [Chthoniobacter sp. 12-60-6]	1970334	Chthoniobacter sp. 12-60-6	0	Verrucomicrobiota	PF13537.9;PF00733.24	GATase_7;Asn_synthase	COG0367@1|root,COG0367@2|Bacteria,1MW4E@1224|Proteobacteria,42MEI@68525|delta/epsilon subdivisions,2WJEG@28221|Deltaproteobacteria,2M88F@213115|Desulfovibrionales	28221|Deltaproteobacteria	E	TIGRFAM asparagine synthase (glutamine-hydrolyzing)	-	-	6.3.5.4	ko:K01953	ko00250,ko01100,ko01110,map00250,map01100,map01110	-	R00578	RC00010	ko00000,ko00001,ko01000,ko01002	-	-	-	Asn_synthase,GATase_7	.	.	.	.	.	.	.	.	.
DMC_bin26_02593	k141_3393520_length_8423_cov_9.5669	CDS	6583	7677	.	-	0	.	.	.	hypothetical protein	MTHEVGVHRQRVIEGHAPGRERREVEAARLHQGETRREVAVLGPAHVPDRIIAPAPLVAGVVAAGAVAARVAHLDVLHVAGLPLELRVVDADDDEAAAVAQRPDRELRRGRRLAADTQQDGVDALAAGPFAHDVVDRGRAGIGDALGPHLPGDRESRVHQIHAEHPHTSGGEDGGGELAHESLAEHHHLRAEGDVGLAHRLHRDGAQCGVGRRLERHRRRYRRREEVGDGDALGVMGALGAAAGDAIADLEARIGGVHRRDDPGGAVAQRRGGLEPVLHLLERGAPAEGARRVEHFADLVGTGARLLQQAHTRLLDLHLLGAGADHGVRGVHDDAARGRYGIGDRLQLEATVLVLGELSHGVTA	GTGACTCACGAGGTCGGCGTACACCGACAACGCGTCATCGAAGGCCACGCGCCGGGTCGTGAGCGGCGCGAGGTCGAGGCGGCCCGACTCCATCAGGGAGAGACACGACGCGAAGTTGCGGTTCTCGGTCCAGCGCACGTACCCGACCGGATAATCGCGCCCGCCCCACTCGTAGCCGGGGTCGTAGCGGCCGGGGCCGTAGCTGCGCGAGTAGCGCACCTCGATGTCCTTCATGTAGCAGGTCTTCCACTCGAGCTGCGCGTCGTAGATGCCGACGATGACGAGGCGGCCGCGGTCGCGCAGCGACCGGACCGCGAGCTCCGCCGGGGCAGGCGACTTGCCGCCGACACACAGCAGGACGGCGTCGACGCCCTGGCCGCCGGTCCATTCGCGCACGACGTCGTCGATCGAGGCCGCGCCGGGATTGGCGACGCGCTCGGCCCCCATCTTCCTGGCGATCGCGAGTCGCGTGTCCACCAGATCCACGCCGAGCACCCGCACACCAGCGGCGGCGAGGATGGCGGTGGCGAGCTGGCCCACGAGTCCCTGGCCGAGCACCATCACCTGCGAGCCGAGGGGGACGTCGGCCTGGCGCATCGCCTGCATCGCGATGGCGCACAGTGTGGTGTAGGCCGCCGCCTCGAGCGGCACCGACGCCGGTACCGGCGCCGCGAGGAGGTCGGGGACGGCGATGCGCTCGGCGTGATGGGCGCACTCGGCGCCGCCGCAGGCGACGCGATCGCCGATCTTGAAGCGCGTATTGGCGGCGTCCACCGCCGCGACGATCCCGGCGGCGCTGTAGCCCAGCGGCGTGGGGGACTCGAGCCGGTTCTTCACCTTCTCGAGCGCGGCGCGCCAGCCGAGGGTGCGCGCCGTGTCGAGCACTTTGCGGACCTGGTCGGGACGGGCGCGCGCCTTCTGCAACAGGCTCATACGCGCCTGCTCGACCTGCATCTTCTCGGTGCCGGAGCTGATCACGGAGTGCGTGGTGTGCACGACGATGCCGCCCGGGGGCGGTACGGGATCGGGGACCGCCTGCAGCTCGAGGCGACCGTCCTGGTATTGGGCGAGCTGTCTCATGGTGTCACAGCGTGA	.	.	.	.	.	.	.	.	.	.	.	.	.	.	.	.	.	.	.	.	.	.	.	.	.	.	.	.	.	.	.	.	.	.	.	.	.	.	.	.	.	.	.	.
DMC_bin26_02594	k141_3835108_length_8341_cov_9.9772	CDS	80	1633	.	-	0	metG	6.1.1.10	COG0143	Methionine--tRNA ligase	MVVEVGGAGTRVPKYYLTTAIDYSNGEPHLGHALEKIGADCIARWHRLKGDDVRFVMGMDEHGQKVALAAEKNGLAPQVWVDRISERFENTWRRLGCSHDDWIRTTEPRHAASVTEFLNRIRQYHPDDLYEDEYEGLYCVGCEEFKSEAQVVDGHCIEHPSLELQRMKERNIFFRLSRYTPEIRRRITTGEFSVEPAIRRNEVLRLLEDGLQDSSISRARFPWGVPFPGETDQTVYVWFDALINYITAAGFPGAGWERLWPADLHVIGKGITRLHCALWPGMLLAAELPLPKMVWAHGYVQWGGVKVSKSAGGTLSVDEAMERHGPDALRYYLLREIGFENDGNFTWERFDVRYTADLADTLGNLASRALAMVQRYRGGIVPADPRDFATPLEEDARRHLEAYARAMDGIALEHGAAELVALAGRANRYVEETAPWKLAKEKRDAELDSVLANLSRTLARIAVLARPFIPGKASELWEMLGASRELDTVRFGELAGLAATGWSARKSTPLFPKPPIE	GTGGTGGTGGAGGTGGGGGGAGCGGGAACCCGAGTGCCTAAGTACTATCTCACAACGGCGATCGACTACTCCAACGGCGAGCCGCATCTCGGCCACGCACTCGAGAAGATCGGCGCCGACTGCATCGCGCGCTGGCATCGTCTGAAGGGCGACGACGTCCGATTCGTCATGGGAATGGACGAACACGGACAGAAGGTCGCGCTGGCGGCCGAAAAGAACGGACTCGCTCCGCAAGTCTGGGTCGACCGCATCTCGGAGCGTTTCGAGAACACCTGGCGGCGGCTCGGCTGCTCCCATGACGACTGGATCCGGACGACGGAGCCGCGCCATGCCGCATCGGTCACCGAGTTCCTGAATCGCATCAGGCAATACCATCCCGACGACCTCTACGAAGACGAGTACGAGGGTCTGTATTGCGTCGGTTGCGAGGAGTTCAAATCGGAGGCGCAGGTCGTCGACGGTCACTGCATCGAGCATCCCAGCCTCGAGCTGCAGCGGATGAAGGAGCGGAACATCTTCTTCCGGCTCTCCCGCTACACACCCGAGATCCGGCGGCGTATCACGACGGGTGAATTCTCGGTCGAGCCCGCCATTCGACGCAATGAGGTGCTGCGCCTGCTCGAGGACGGCCTGCAGGACAGCTCGATCTCCCGCGCGCGTTTCCCCTGGGGAGTCCCGTTTCCCGGCGAGACCGACCAGACGGTCTATGTCTGGTTCGACGCGCTGATCAATTACATCACGGCGGCAGGGTTCCCCGGAGCGGGGTGGGAGCGCCTCTGGCCGGCCGACCTGCACGTGATCGGCAAGGGCATCACGCGGCTGCATTGCGCGCTCTGGCCCGGGATGCTGCTCGCCGCGGAGTTGCCGCTGCCGAAGATGGTGTGGGCGCACGGTTACGTGCAGTGGGGCGGTGTGAAGGTCTCGAAGTCCGCCGGCGGCACGCTCTCGGTCGACGAGGCGATGGAGCGCCACGGCCCCGACGCGCTGCGCTACTACCTGCTGCGCGAGATCGGTTTCGAGAACGATGGCAACTTCACCTGGGAGCGGTTCGACGTCCGCTACACCGCCGATCTCGCCGACACCCTGGGTAACCTGGCCTCACGCGCGCTCGCGATGGTGCAGCGCTACCGCGGCGGCATCGTCCCGGCGGATCCGCGCGACTTCGCGACGCCGCTCGAAGAGGATGCGCGCCGCCACCTCGAGGCATACGCCCGCGCCATGGACGGCATCGCCCTCGAGCACGGCGCCGCCGAGCTCGTGGCGCTCGCGGGGCGGGCGAATCGCTACGTCGAAGAGACCGCGCCCTGGAAACTGGCGAAGGAAAAACGTGACGCCGAGCTGGACAGCGTGCTGGCGAACCTCTCGCGCACCCTCGCCCGAATCGCCGTGCTGGCGCGGCCGTTCATTCCGGGCAAGGCGAGTGAGCTGTGGGAGATGCTCGGCGCGTCGCGCGAGCTGGACACCGTACGCTTCGGGGAACTCGCGGGTCTCGCGGCCACGGGATGGTCGGCCCGGAAGTCGACCCCGCTGTTCCCTAAGCCCCCAATCGAGTGA	PYP19671.1	72.8	503	137	0	12	514	1	503	2.21e-274	765	PYP19671.1 methionine--tRNA ligase [Gemmatimonadota bacterium]	2026742	Gemmatimonadota bacterium	0	Gemmatimonadota	PF09334.14;PF09334.14;PF19303.2	tRNA-synt_1g;tRNA-synt_1g;Anticodon_3	COG0143@1|root,COG0143@2|Bacteria,1ZTDB@142182|Gemmatimonadetes	142182|Gemmatimonadetes	J	tRNA synthetases class I (M)	-	-	6.1.1.10	ko:K01874	ko00450,ko00970,map00450,map00970	M00359,M00360	R03659,R04773	RC00055,RC00523	ko00000,ko00001,ko00002,ko01000,ko01007,ko03016	-	-	-	tRNA-synt_1g	.	.	.	.	.	.	.	.	.
DMC_bin26_02595	k141_3835108_length_8341_cov_9.9772	CDS	1593	2672	.	-	0	.	.	.	hypothetical protein	MTAVVEVRFKGNRLEYFNWSAAEALAPHDPVIVEVERGQDLGRVSAIGDTALKKCARGCGGCAVAEAAKTVERQVVRRATPGDVEVAERLRDEEDDARRTARQRVRSHNLPMKVSDAEWQWDRRKLTLYFTAEQRVDFRALVRDLAAVFRTRIELRQIGARDEARRLSGVGRCGREYCSASWLPELRPVNLSIAKDQHLSLNPTQISGPCGRLLCCLHYEHDFYVQSRKRFPKEGRLLLTEVGQEKVLAVDIFRDRVTLRSEEHGTRVVALEQLQQEIAGAGGEAPVAAAAAPSVQSPTPEPPQPAPPVGPATTSDQDAATGQPRSGRRRRRRRRRGGGGGGENRGGGGGGGGSGNPSA	GTGACCGCGGTCGTCGAAGTGCGGTTCAAGGGCAACCGGCTCGAGTACTTCAACTGGTCGGCCGCCGAGGCGCTCGCACCGCATGATCCGGTGATCGTCGAGGTCGAGCGCGGCCAGGACCTGGGGCGCGTGTCGGCAATCGGCGACACGGCGCTCAAGAAATGCGCCCGCGGCTGCGGCGGCTGCGCGGTGGCTGAGGCGGCCAAGACGGTCGAGCGACAGGTGGTGCGCCGCGCCACGCCCGGCGACGTCGAGGTCGCCGAGCGCCTGCGCGACGAAGAGGACGACGCGCGCCGAACCGCACGGCAACGCGTCCGGTCGCACAACCTCCCCATGAAGGTGTCGGACGCCGAGTGGCAGTGGGATCGGCGCAAGCTGACGCTCTATTTCACGGCGGAGCAGCGGGTCGACTTCCGGGCCCTGGTGCGCGACCTGGCGGCGGTTTTCCGCACGCGGATCGAGCTGCGCCAGATCGGCGCGCGCGACGAGGCGCGCCGCCTCTCCGGCGTGGGGCGCTGCGGGCGGGAATACTGCAGCGCGAGCTGGCTCCCCGAGCTGCGCCCCGTCAACCTCTCGATCGCCAAGGACCAGCACCTCTCCCTCAACCCGACCCAGATCTCGGGGCCGTGCGGTCGACTGCTCTGTTGTCTCCACTACGAGCACGATTTCTACGTGCAGAGCCGCAAGCGGTTTCCCAAGGAGGGACGGCTGTTGCTCACCGAGGTCGGCCAGGAAAAGGTGCTGGCCGTCGACATCTTCCGGGACCGTGTGACGCTGCGCTCCGAGGAGCACGGCACGCGGGTGGTGGCGCTGGAGCAGCTGCAGCAGGAGATCGCGGGCGCCGGCGGCGAGGCGCCCGTCGCTGCCGCCGCCGCGCCAAGCGTCCAGAGCCCGACCCCGGAGCCTCCACAACCCGCTCCGCCGGTCGGGCCGGCCACGACGTCGGACCAGGATGCGGCAACCGGCCAGCCGCGCTCGGGGCGGCGCCGGCGGCGGCGGCGGCGGCGTGGTGGTGGAGGTGGTGGGGAGAATCGCGGCGGTGGTGGTGGAGGTGGGGGGAGCGGGAACCCGAGTGCCTAA	OLC04919.1	79.6	275	55	1	4	277	5	279	2.55e-152	440	OLC04919.1 hypothetical protein AUH46_03470 [Gemmatimonadetes bacterium 13_1_40CM_70_15]	1805199;2026742	Gemmatimonadetes bacterium 13_1_40CM_70_150Gemmatimonadota bacterium	0	Gemmatimonadota	PF04468.15	PSP1	COG1774@1|root,COG1774@2|Bacteria,1ZTE8@142182|Gemmatimonadetes	142182|Gemmatimonadetes	S	PSP1 C-terminal conserved region	-	-	-	-	-	-	-	-	-	-	-	-	PSP1	.	.	.	.	.	.	.	.	.
DMC_bin26_02596	k141_3835108_length_8341_cov_9.9772	CDS	2674	3621	.	-	0	accA	2.1.3.15	COG0825	Acetyl-coenzyme A carboxylase carboxyl transferase subunit alpha	MATYTLDFERPLLEIEKQIEELKRNGGEQGADTGPLERQLAELRTEIYRTLTPMQRVQVARHPRRPYTLDYLRTIFSDFVELHGDRLFRDDPAIVGGWARLDGASVMVIGHQKGRDTKENLKRNFGMAHPEGYRKALRLMELAAKFHAPVITLVDTPGAYPGLEAEERGQAEAIAHNLVAMAALRAPTIAAVIGEGGSGGALAVGLADRVLMLENSVYSVITPEGCAAILWRDASQRERAAEALKLTAEDLLRLQLIDEVIPEPPGGAHADPDATAQSLGGALRRHLRELRRIKIDKLLKRREEKYLSMGAHTEK	ATGGCGACGTACACTCTCGATTTCGAGCGGCCCTTGCTCGAGATCGAGAAGCAGATAGAAGAACTGAAGCGCAACGGCGGTGAGCAGGGGGCGGATACCGGCCCCCTCGAACGCCAGTTGGCGGAGCTGCGCACGGAGATCTATCGCACCCTCACGCCGATGCAGCGCGTTCAGGTCGCGCGCCATCCGCGCCGGCCCTACACCCTCGACTATCTCCGGACGATCTTCTCGGACTTCGTCGAGCTGCACGGAGACCGTCTGTTCCGCGACGACCCGGCGATCGTCGGCGGCTGGGCGCGCCTCGATGGCGCCTCGGTGATGGTGATCGGCCACCAGAAGGGGCGCGACACCAAAGAGAATCTCAAGCGCAACTTCGGGATGGCCCACCCGGAGGGATACCGCAAGGCGCTTCGGCTGATGGAGCTCGCCGCGAAGTTCCACGCTCCCGTCATCACCCTGGTCGATACGCCCGGTGCCTATCCGGGGCTCGAGGCCGAGGAGCGCGGGCAGGCCGAGGCGATCGCCCACAACCTGGTCGCAATGGCGGCGCTCCGCGCGCCGACGATCGCGGCGGTCATCGGCGAAGGCGGCTCCGGGGGGGCGCTGGCCGTGGGGCTCGCCGACCGGGTGCTGATGCTCGAGAACTCGGTGTACTCGGTGATCACGCCCGAGGGCTGCGCGGCGATCCTGTGGCGGGACGCGAGCCAGCGGGAGCGCGCGGCGGAGGCGCTCAAGCTCACGGCGGAGGATCTCCTGCGCCTGCAGCTGATCGACGAGGTGATCCCCGAGCCGCCGGGGGGGGCGCACGCCGACCCCGACGCCACCGCCCAGTCGCTGGGCGGCGCACTGCGTCGCCATCTGCGCGAACTGCGGCGGATCAAGATCGACAAACTGCTGAAGCGGCGCGAGGAAAAGTACCTCTCCATGGGCGCCCACACCGAGAAGTGA	PYP94112.1	82.4	319	52	1	1	315	1	319	2.88e-179	508	PYP94112.1 acetyl-CoA carboxylase carboxyl transferase subunit alpha [Gemmatimonadota bacterium]	2026742	Gemmatimonadota bacterium	0	Gemmatimonadota	PF03255.17	ACCA	COG0825@1|root,COG0825@2|Bacteria,1ZSW6@142182|Gemmatimonadetes	142182|Gemmatimonadetes	I	Component of the acetyl coenzyme A carboxylase (ACC) complex. First, biotin carboxylase catalyzes the carboxylation of biotin on its carrier protein (BCCP) and then the CO(2) group is transferred by the carboxyltransferase to acetyl-CoA to form malonyl-CoA	accA	-	2.1.3.15,6.4.1.2	ko:K01962	ko00061,ko00620,ko00640,ko00720,ko01100,ko01110,ko01120,ko01130,ko01200,ko01212,map00061,map00620,map00640,map00720,map01100,map01110,map01120,map01130,map01200,map01212	M00082,M00376	R00742,R04386	RC00040,RC00253,RC00367	ko00000,ko00001,ko00002,ko01000	-	-	-	ACCA	.	.	.	.	.	.	.	.	.
DMC_bin26_02597	k141_3835108_length_8341_cov_9.9772	CDS	3625	7410	.	-	0	dnaE_2	2.7.7.7	COG0587	DNA polymerase III subunit alpha	MHFVVAHEAGVQQQTGGQISGDARQAQAQDEAARDLRGEDDDPERECRAGRDRSPERVVMRQPECHGDHEKPENGTHRPHNFSVARDFDNVTRRRLSCRQHTSGPMAFVHLHTHSEYSLLDGANRIPELLDRVVALGMDSLAITDHGNLYGAWTFYEEAKARKVRPIIGCEAYLAFGSRHAREKSADAPGPYSHLVLLAKNRTGYANLVKLSSIGYLEGYYRRPRIDREVLEQHKEGLVCLAACLSGEISLYLRAGNFEAAKASASYFGRLFGPDGFWLEVQNHGIPEEQTVADGMFRLAKELGLPVAVTNDAHYLMKGDAEAHDVLLAIGTGKDLDDPKRFRFVGAESYVKSEKEMKPLFPNRPELLAETARIADLCEFDFEKRYFLPQYPRPAEFASDNDLLVHLARAGASERYGDPLPPRVAERLVYELDVIQRTGYAGYFLIVYDLIKAARDRGIPVGPGRGSAAGSLVAYALRITNVDPLQFDLLFERFLNPERISMPDIDLDFCFERRGEIMEYVRGRYGRESVGQIITFGTLKARAAFRDVARTLRLEIGEVDRTTKLIPAGPAATWSLAEAATKVPELRAIVEQDDRVRKVIDLGSRIEGLARHASVHAAGVVIAPGPLTDYVPVCLAPQDSEAIITQFDMVALEKVGMLKIDLLGLKTLTVIHDTVQMVQERHGVTLDMDHLDLEDPEVYRLLRSGRTAGVFQFESALATDCLRQMKCDRFDDLVATNALLRPGPLDTGMHLVFINRKLGRDPVRYPHPALAEVLQSTYGVITYQEQVMRIANILAGYSLAEADVLRKAVGKKIKELIQEELERFVERAVARGHDRKVIQDIAAQIETFGRYGFNKSHAVAYSILSYHTAWLKAHYPAEYLAALLSSEIGNTDSVVEYINEARELGLEVLPPDVNESRFKFTVIGDRRIRFGLGAVKNVGEGAIASIIEGRKTDPYRTLVELCERIDLRLCNKRVIEALIDAGACDSLGGHRAQLVAALEHAFAEAQARHAERESGQVGLFADHTVTPPAPTPLPDVPPWPEQERLTREKAVLGFFISGHPLAKYRAEVELFGTRTTATLSTWSDQKVTIAALATVVKRQVSKKSGAEYARLVLEDFHGTAEALVFPEAWARLNGIIRTDGALLFTGGFSPRDRGEDTAPFIVDGARPLDELKAAGQVGLALRWKAGNPPDADAARAAAALCAAHPGPAPVLVEWEEGNGTGLGTPAARLMSRTLRVEPDDELLGALRGLFGPDGVHLVKAS	ATGCACTTCGTCGTCGCGCACGAAGCCGGGGTGCAGCAGCAAACCGGCGGCCAGATATCCGGTGACGCGCGGCAGGCCCAGGCGCAGGACGAGGCGGCCCGCGATCTCCGCGGTGAGGACGATGACCCCGAGCGCGAGTGTCGCGCGGGCCGCGACCGGAGCCCCGAGCGTGTAGTGATGCGACAGCCCGAGTGCCACGGCGACCACGAGAAACCAGAGAACGGTACGCATCGCCCGCACAATTTCTCCGTCGCTCGGGATTTTGACAATGTGACGCGGCGCCGGTTATCTTGTCGGCAGCACACCAGCGGCCCTATGGCGTTCGTCCATCTTCACACACACAGTGAATACTCCCTGCTCGACGGTGCCAACCGGATCCCGGAGCTCCTGGACCGGGTCGTCGCGCTGGGGATGGATTCGCTCGCCATCACGGACCACGGCAACCTGTACGGGGCGTGGACGTTCTACGAAGAGGCGAAAGCCCGCAAAGTCCGGCCCATCATCGGGTGCGAGGCGTACCTGGCGTTCGGGAGCCGGCACGCCCGCGAGAAGTCCGCCGACGCCCCCGGACCATATTCCCACCTCGTCCTGCTCGCGAAGAACCGCACGGGCTACGCGAATCTCGTCAAGCTGTCGTCCATCGGTTACCTGGAGGGCTACTACCGCCGCCCCCGTATCGACCGTGAGGTACTCGAGCAACACAAGGAGGGACTCGTCTGTCTCGCCGCGTGCCTCTCGGGCGAGATCTCGCTCTATCTGCGGGCGGGGAATTTCGAAGCGGCGAAGGCGAGCGCCAGCTACTTCGGCCGGCTCTTCGGGCCGGACGGCTTCTGGCTCGAGGTGCAGAACCACGGCATCCCGGAAGAACAGACGGTGGCGGATGGGATGTTCCGGCTCGCCAAGGAGCTCGGCCTCCCCGTCGCCGTCACCAACGACGCGCACTATCTAATGAAAGGGGACGCCGAGGCCCACGACGTCCTCCTGGCGATCGGCACCGGCAAGGATCTCGATGACCCGAAACGATTTCGCTTCGTCGGGGCCGAGAGCTATGTGAAATCCGAGAAGGAGATGAAGCCGCTCTTTCCGAACCGGCCGGAACTGCTCGCCGAGACGGCCCGCATCGCCGATCTGTGCGAGTTCGATTTCGAGAAGCGCTATTTCCTGCCGCAGTATCCCCGGCCGGCCGAATTCGCGAGCGACAACGACCTGCTGGTGCACCTCGCCCGAGCCGGGGCGTCGGAGCGCTACGGTGATCCGCTGCCGCCGCGCGTCGCGGAGCGCCTCGTGTACGAGCTCGACGTCATCCAGCGCACCGGCTACGCCGGGTATTTCCTGATCGTCTACGATCTGATCAAGGCAGCGCGCGACCGCGGCATTCCCGTCGGGCCGGGGCGCGGATCGGCCGCCGGGTCGTTGGTCGCCTATGCGCTGCGCATCACCAACGTCGACCCGTTGCAGTTCGACCTGCTGTTCGAGCGATTCCTGAACCCCGAACGCATCTCGATGCCGGACATCGACCTCGATTTCTGCTTCGAGCGGCGCGGCGAAATCATGGAGTACGTGCGTGGCCGCTACGGGCGCGAGTCGGTCGGCCAGATCATCACCTTCGGGACGCTGAAGGCTCGGGCGGCATTCCGCGACGTCGCGCGGACGCTGCGGCTCGAGATCGGCGAGGTGGACCGGACCACGAAGCTCATCCCGGCAGGCCCTGCCGCGACATGGTCGCTCGCCGAAGCGGCGACCAAGGTTCCGGAGCTGCGCGCCATCGTCGAACAGGACGACCGGGTGCGCAAGGTGATCGACCTGGGGAGCCGGATCGAGGGACTCGCGCGCCACGCGTCGGTGCACGCAGCGGGTGTCGTGATCGCACCCGGACCGCTCACCGATTACGTCCCGGTGTGCCTCGCGCCACAGGACAGCGAGGCGATCATCACGCAGTTCGACATGGTGGCGCTCGAGAAGGTCGGGATGCTGAAGATCGACCTGCTCGGCCTGAAGACGCTCACCGTCATCCACGACACGGTGCAGATGGTCCAGGAGCGCCACGGCGTCACGCTCGACATGGATCACCTCGATCTCGAGGACCCCGAGGTGTACCGGCTGCTGCGCTCCGGACGCACGGCCGGGGTGTTCCAGTTCGAGTCGGCCCTCGCCACCGACTGCCTGCGGCAGATGAAATGCGATCGGTTCGACGACCTCGTCGCGACCAACGCCCTGCTCCGCCCCGGTCCACTCGATACCGGGATGCATCTCGTCTTCATCAACCGCAAGCTGGGCCGCGACCCGGTGCGCTATCCGCACCCCGCCCTCGCAGAGGTGCTGCAATCGACCTACGGCGTCATCACCTATCAGGAACAGGTGATGCGCATCGCCAACATCCTGGCGGGATACTCGCTCGCCGAAGCCGACGTGCTGCGCAAGGCGGTAGGGAAGAAGATCAAGGAGCTGATTCAGGAAGAGCTGGAGCGCTTCGTCGAACGCGCCGTGGCCCGCGGGCACGACCGCAAGGTCATTCAGGACATCGCCGCGCAGATCGAGACGTTCGGGCGCTATGGCTTCAACAAGTCGCACGCCGTCGCCTACTCGATTTTGTCGTACCACACGGCCTGGCTCAAGGCGCACTACCCGGCCGAATACCTCGCCGCGCTGCTGTCGAGTGAAATCGGCAACACCGACAGCGTCGTGGAATACATCAATGAGGCGCGCGAGCTCGGGCTCGAGGTGCTGCCGCCCGACGTCAACGAGTCGCGCTTCAAGTTCACCGTCATCGGCGACCGGCGCATCCGGTTCGGCCTCGGCGCGGTGAAAAACGTGGGCGAAGGAGCGATCGCTTCGATCATCGAGGGCCGCAAGACGGATCCGTATCGTACGCTCGTGGAGCTGTGCGAGCGGATCGACCTGCGGCTCTGCAACAAGCGCGTGATCGAAGCGCTCATCGACGCCGGGGCGTGCGATTCGCTGGGCGGCCATCGCGCGCAGCTCGTCGCCGCGCTGGAACACGCCTTCGCCGAGGCGCAAGCGCGTCACGCCGAGCGCGAGTCGGGCCAGGTCGGGCTGTTCGCCGATCATACGGTGACCCCCCCGGCCCCGACCCCGCTGCCCGACGTCCCGCCCTGGCCCGAGCAGGAGCGGCTGACCCGTGAAAAGGCGGTCCTGGGGTTCTTTATTTCCGGGCACCCCCTCGCCAAGTACCGCGCCGAGGTGGAGCTTTTTGGGACCCGGACGACGGCGACCCTGAGCACCTGGAGCGACCAAAAGGTGACGATCGCCGCCCTCGCCACCGTGGTGAAACGCCAGGTCTCGAAGAAAAGCGGCGCGGAATACGCCCGCCTCGTGCTGGAGGACTTTCACGGCACGGCCGAAGCGCTCGTGTTCCCCGAGGCGTGGGCCCGGCTCAACGGAATCATCCGGACCGACGGGGCGCTGCTCTTCACCGGGGGATTCAGTCCGCGGGACCGGGGCGAGGACACGGCCCCGTTCATAGTAGACGGCGCGCGGCCGCTCGATGAGCTGAAGGCGGCCGGTCAGGTCGGGCTGGCGCTCCGCTGGAAAGCCGGAAACCCGCCGGACGCCGATGCCGCCCGGGCCGCCGCCGCGCTGTGCGCGGCTCACCCCGGACCGGCCCCGGTGCTGGTAGAATGGGAAGAAGGAAACGGCACCGGTCTCGGTACGCCTGCGGCGCGCTTGATGAGCCGCACTCTGCGAGTGGAGCCGGACGACGAGCTGCTCGGCGCGCTGCGGGGCCTGTTCGGCCCGGACGGCGTGCACCTCGTGAAAGCGAGCTGA	OLC76158.1	81.7	1149	207	2	106	1251	1	1149	0	1863	OLC76158.1 DNA polymerase III subunit alpha, partial [Gemmatimonadetes bacterium 13_1_40CM_4_69_8]	1805193	Gemmatimonadetes bacterium 13_1_40CM_4_69_8	0	Gemmatimonadota	PF02811.22;PF07733.15;PF17657.4;PF14579.9	PHP;DNA_pol3_alpha;DNA_pol3_finger;HHH_6	COG0587@1|root,COG0587@2|Bacteria,1ZT8N@142182|Gemmatimonadetes	142182|Gemmatimonadetes	L	Helix-hairpin-helix motif	-	-	2.7.7.7	ko:K02337	ko00230,ko00240,ko01100,ko03030,ko03430,ko03440,map00230,map00240,map01100,map03030,map03430,map03440	M00260	R00375,R00376,R00377,R00378	RC02795	ko00000,ko00001,ko00002,ko01000,ko03032,ko03400	-	-	-	DNA_pol3_alpha,HHH_6,PHP	.	.	.	.	.	.	.	.	.
DMC_bin26_02598	k141_3835108_length_8341_cov_9.9772	CDS	7605	8003	.	-	0	.	.	.	hypothetical protein	MVTSARPDSPATAATTATARAYIPGVPPTRRRVRLTSHTSSAPVTTDPASDTSPGHQASPRSAPALAHTRATSKTRANTRIAAASRNACRRNSESLRLERGASYSVTQASAGAPTIVSAPIASATDAASPNG	ATGGTCACTTCCGCGCGGCCCGACAGCCCCGCCACGGCCGCGACCACGGCCACCGCCAGGGCGTACATCCCCGGTGTGCCCCCGACGAGGCGACGGGTCCGGCTCACGAGCCACACCAGCAGCGCGCCGGTGACCACCGACCCCGCGAGCGACACGAGCCCGGGCCACCAGGCGTCGCCGCGCAGCGCGCCGGCGCTCGCCCACACCCGCGCCACGAGCAAGACCAGGGCGAACACCAGAATCGCCGCCGCATCGCGCAACGCGTGCAGGCGCAATAGCGAATCGCTCAGGCTCGAGCGGGGCGCGTCGTACAGCGTCACCCAGGCGAGCGCGGGCGCGCCGACGATCGTCAGCGCTCCGATCGCGAGCGCGACCGATGCCGCGTCACCCAACGGCTGA	.	.	.	.	.	.	.	.	.	.	.	.	.	.	.	.	.	.	.	.	.	.	.	.	.	.	.	.	.	.	.	.	.	.	.	.	.	.	.	.	.	.	.	.
DMC_bin26_02599	k141_8260331_length_8295_cov_13.3417	CDS	4	972	.	+	0	hilA	.	COG0457	Transcriptional regulator HilA	MVAPTKNIEAYNLYLKGRFFFNKLTEPSLRKALEFFQLALLQDPGFARAYAGIADVWCNLADDWVAPDDAYPRAKAAAERALQRDPELGEAVTSIGKVLCWHEWNFADAEQQLQRAVALSPNYAEAHYVLGTALPLVGLLDDAIMEIRKALALDPLSSQYSEWLARFLLYNKDYQGAIAEAKKTLELDETSLRAPLYIGSAHLVQGDAEGALQWYRRAQGLEKAVRSYDAMIVRALAALGRLDEAEAIMTRLDEESRQHYVRAEILAMGYAALGHADQAFACLEKAFQARSAGMIYLHLDPGYQPLRSDPRYADLVKRIGLR	GTGGTCGCGCCGACCAAGAACATCGAAGCGTACAACCTCTACCTCAAAGGTCGGTTCTTCTTCAACAAGCTCACCGAGCCCAGTTTGCGGAAAGCGCTGGAGTTTTTTCAGCTGGCGCTGCTGCAGGACCCGGGGTTCGCCCGGGCGTACGCCGGTATCGCCGATGTCTGGTGTAACCTCGCCGACGATTGGGTGGCCCCCGACGACGCGTACCCGCGCGCGAAAGCCGCGGCGGAGCGGGCGCTGCAGCGCGACCCCGAGCTGGGCGAGGCCGTCACGTCGATCGGGAAGGTGCTGTGCTGGCACGAGTGGAATTTCGCCGACGCGGAACAGCAGCTACAGCGCGCGGTCGCGCTGAGTCCCAACTACGCCGAAGCCCACTACGTGTTGGGGACCGCACTGCCGCTCGTCGGGCTGTTGGACGACGCCATTATGGAGATCCGCAAAGCGCTCGCTCTCGACCCGCTCTCTTCGCAGTATAGCGAATGGCTTGCCCGGTTCCTGTTGTACAACAAGGACTACCAGGGGGCGATCGCCGAAGCGAAGAAGACCCTCGAGCTCGATGAGACGTCCCTGCGCGCTCCGCTCTACATCGGGTCCGCCCACCTCGTCCAGGGCGACGCCGAGGGAGCGCTCCAGTGGTACCGCCGGGCACAAGGGCTGGAGAAGGCGGTGCGCTCCTACGATGCGATGATCGTGCGCGCGCTCGCGGCGCTGGGACGTCTGGACGAAGCGGAAGCGATCATGACTCGCCTGGACGAGGAGTCGCGGCAGCACTATGTCCGTGCCGAGATCCTGGCTATGGGCTACGCGGCGCTCGGCCACGCAGACCAGGCGTTCGCCTGTCTGGAAAAGGCGTTTCAGGCCCGCTCGGCGGGCATGATCTACCTGCACCTCGATCCGGGATATCAGCCGCTGCGCAGCGACCCGCGTTACGCCGATCTCGTGAAGCGCATCGGGCTGCGATAA	MCH7875503.1	61.8	322	123	0	1	322	430	751	1.03e-100	323	MCH7875503.1 protein kinase [Gemmatimonadota bacterium]	2026742	Gemmatimonadota bacterium	0	Gemmatimonadota	PF13432.9;PF13432.9	TPR_16;TPR_16	COG0457@1|root,COG3710@1|root,COG5616@1|root,COG0457@2|Bacteria,COG3710@2|Bacteria,COG5616@2|Bacteria,3Y7E7@57723|Acidobacteria,2JKGS@204432|Acidobacteriia	204432|Acidobacteriia	K	Transcriptional regulatory protein, C terminal	-	-	-	-	-	-	-	-	-	-	-	-	Trans_reg_C	.	.	.	.	.	.	.	.	.
DMC_bin26_02600	k141_8260331_length_8295_cov_13.3417	CDS	978	2342	.	-	0	.	.	.	hypothetical protein	MGERDTRHGAGTYDARRAAPEASPRYASAVTFRNSLSELGIVLVAACGHPASTLPPLAPAPRATVATDACVLTTDSAPPPAALTIAVPDVGRFLERQVYETLVRIDCTGTPVPELAQSWTSDDGGRRWTFTLRPAARFSDGTPLLASDVFAVLTRDSSLLGQSAVALEGHDQISVRFAQAAASVPAVFADPALAVTRRAAASSWLVGSGVATRDSTIDAATLTPAQEGTGRPTVTVRPDSGVDARDLLDRGVDILVTSEPEVLSYAARRSDLTTVPLPWSRVYVLVSPVASTIGDTVRASLARDVVRTDARPARGNYWWLAGPACPVADTTAPASTGTGTAEVIYYPRGDGPARDLAGRLVALGLEGSTGKAVGVVPADFEVLFAAGTGSFLMSLPREALAPCQAVEDLVSRAPWLRSDPGWRITALVETRDRAIVRRGGSAFTVDWDGTLRLR	GTGGGGGAACGCGATACGCGGCACGGCGCGGGAACCTACGACGCGCGGCGCGCTGCGCCAGAGGCGAGCCCCCGCTATGCTTCGGCCGTGACGTTTCGAAATAGCCTCTCGGAGCTGGGCATCGTGCTGGTCGCGGCGTGCGGCCACCCGGCCTCCACGCTGCCGCCCCTCGCCCCGGCGCCGCGCGCGACAGTTGCGACGGATGCGTGTGTCCTCACGACGGACTCCGCGCCGCCACCGGCCGCACTCACCATCGCGGTCCCCGACGTCGGCCGCTTTCTCGAGCGACAGGTTTACGAGACCCTCGTCCGGATCGACTGCACCGGGACGCCGGTCCCGGAGCTGGCACAATCATGGACGAGCGACGACGGCGGGCGTCGCTGGACGTTCACTCTGCGTCCGGCGGCGCGCTTTTCCGACGGCACGCCGCTCCTCGCCAGCGACGTGTTCGCGGTCCTGACCAGAGACTCGTCGCTGCTCGGTCAGAGCGCCGTCGCCCTCGAGGGGCACGACCAGATCAGCGTGCGGTTCGCCCAGGCCGCGGCGAGCGTACCTGCGGTCTTCGCTGATCCGGCGCTCGCGGTGACGCGCCGCGCGGCGGCGTCGAGCTGGCTCGTGGGGAGCGGCGTGGCGACACGCGACAGCACGATCGATGCGGCGACCCTCACGCCGGCACAGGAGGGCACAGGCCGGCCGACGGTGACGGTACGGCCGGATTCCGGAGTCGACGCGCGTGACCTGCTCGATCGCGGCGTCGACATTCTGGTGACGAGCGAGCCTGAGGTCCTGAGCTACGCGGCGCGCCGCAGTGATCTGACCACCGTGCCGTTGCCGTGGAGCCGCGTCTACGTGCTCGTGTCGCCCGTGGCCTCTACTATCGGCGATACCGTTCGTGCCAGTCTCGCGCGGGACGTCGTGCGGACCGATGCACGGCCCGCGCGGGGGAATTACTGGTGGCTCGCCGGTCCCGCGTGTCCCGTCGCCGACACCACGGCACCGGCATCGACCGGCACCGGCACGGCGGAGGTGATCTACTATCCGCGTGGCGACGGGCCGGCGCGCGATCTGGCCGGGCGGCTGGTGGCGCTGGGACTCGAGGGTTCGACGGGCAAGGCGGTCGGCGTGGTGCCGGCGGACTTCGAGGTACTCTTCGCCGCCGGCACAGGGTCGTTTCTCATGTCGCTACCGCGCGAAGCGCTCGCCCCTTGCCAGGCGGTCGAGGATCTCGTCTCCCGGGCGCCCTGGCTCAGGAGCGATCCCGGCTGGCGCATCACCGCGCTCGTGGAGACCCGCGACCGGGCGATCGTGCGCCGTGGCGGATCCGCCTTCACCGTGGATTGGGACGGCACGCTGCGGTTGCGGTAG	PYO83443.1	40.3	382	201	7	80	454	65	426	4.58e-68	234	PYO83443.1 hypothetical protein DMD68_09295 [Gemmatimonadota bacterium]	2026742	Gemmatimonadota bacterium	0	Gemmatimonadota	PF00496.25	SBP_bac_5	COG0747@1|root,COG0747@2|Bacteria,2GMAX@201174|Actinobacteria	201174|Actinobacteria	E	Extracellular solute-binding protein, family 5	-	-	-	ko:K02035	ko02024,map02024	M00239	-	-	ko00000,ko00001,ko00002,ko02000	3.A.1.5	-	-	SBP_bac_5	.	.	.	.	.	.	.	.	.
DMC_bin26_02601	k141_8260331_length_8295_cov_13.3417	CDS	2433	3662	.	+	0	.	.	.	hypothetical protein	MTGRRVVVAGTFHPVPRAPVGPFEAVVAIPKGMGDAASVIFLVFLVGGAFTVVDRTGALRWGVDWLVRHLRGRGALVVPIVTLAFAAAGALEHLQEEIIALLPALLVLTRGFGMDALTAVSISLGGAAVGAAFSPIDPFQVGIAQKLAGLPLLSAAPYRIAFMIPALAIWIWGTLRHVARTRGAATDQLPPPVTALPVRQGVVLPLVVATFAVFIYGVLKLGWDFEEMAALFFVMGAIAGLVAGLGLTGTIQAFLDGAASMTYAALVIGFARGIYVVLDQGRIIDTLVHGLFTPLGSLPVALSAEGMIAAHAVVHVPVPSVSGQAVLTMPVLVPLSDLLGLSRQVTVLAYQYGAGLCEVLTPTNGAMMAILAAAGVRYEAWLRFAVPITLLLYALGAVAVAVGIAIRLQ	GTGACCGGCCGCCGGGTCGTCGTCGCCGGGACCTTTCACCCGGTGCCCCGCGCTCCAGTAGGCCCGTTCGAGGCTGTGGTCGCCATCCCCAAAGGCATGGGTGACGCCGCGTCGGTCATCTTCCTCGTGTTTCTCGTCGGAGGCGCCTTCACCGTGGTCGATCGAACGGGGGCGCTGCGGTGGGGAGTCGACTGGCTGGTGCGCCACCTGCGCGGGAGAGGCGCGCTCGTCGTGCCGATCGTGACGCTCGCCTTCGCCGCCGCGGGCGCCCTCGAGCACCTACAGGAGGAGATCATCGCCTTGCTCCCGGCGCTGCTCGTCCTCACGCGTGGCTTCGGGATGGACGCATTGACGGCGGTGTCGATCAGTCTCGGCGGCGCGGCGGTCGGTGCCGCATTCTCTCCGATCGATCCGTTCCAGGTCGGCATCGCCCAGAAGCTCGCGGGTCTGCCGCTCCTGTCGGCGGCGCCGTACCGCATCGCGTTCATGATTCCGGCGCTGGCGATCTGGATCTGGGGCACGCTACGCCACGTGGCCCGCACGCGCGGAGCCGCCACTGATCAGTTGCCCCCGCCGGTAACGGCCCTCCCGGTGCGCCAGGGCGTTGTCCTGCCACTCGTGGTCGCCACCTTCGCCGTCTTCATCTACGGGGTCCTGAAGCTCGGCTGGGACTTCGAGGAGATGGCGGCGCTCTTCTTCGTCATGGGAGCGATCGCCGGGCTCGTCGCGGGACTCGGGCTCACGGGTACGATTCAGGCGTTCCTCGACGGGGCGGCGTCGATGACGTACGCCGCGCTGGTCATCGGATTCGCCCGCGGCATCTACGTCGTGCTCGACCAGGGCCGCATCATCGACACGCTGGTGCACGGGCTCTTCACGCCGTTGGGCTCGCTGCCGGTGGCACTCTCGGCCGAGGGCATGATCGCGGCTCACGCCGTCGTGCACGTGCCGGTGCCGAGCGTCAGCGGGCAGGCGGTGTTGACGATGCCGGTGCTGGTGCCGCTGTCGGACCTGCTGGGTCTGTCGCGCCAGGTCACGGTGCTCGCTTACCAGTACGGTGCGGGATTGTGCGAGGTGCTCACGCCGACCAACGGCGCGATGATGGCGATTCTCGCGGCGGCCGGGGTGCGTTACGAAGCGTGGCTGCGCTTCGCGGTCCCGATTACCCTGCTCCTCTACGCGCTCGGTGCGGTCGCCGTCGCGGTGGGGATCGCCATCAGGCTGCAGTGA	MBI4512535.1	67.9	408	131	0	2	409	40	447	2.26e-177	512	MBI4512535.1 YfcC family protein [Gemmatimonadota bacterium]	2026742	Gemmatimonadota bacterium	0	Gemmatimonadota	PF03606.18	DcuC	COG1288@1|root,COG1288@2|Bacteria,4NEUI@976|Bacteroidetes,47MN0@768503|Cytophagia	976|Bacteroidetes	S	C4-dicarboxylate anaerobic carrier	-	-	-	-	-	-	-	-	-	-	-	-	DcuC	.	.	.	.	.	.	.	.	.
DMC_bin26_02602	k141_8260331_length_8295_cov_13.3417	CDS	3756	5765	.	+	0	.	.	.	hypothetical protein	MNTPSALLLAALFGAARPALAQQPTTAPAAPPLAPMVRPGIADTSPFRPLVLEPPNAYRVASGLPGPAYWQQKADYTIRASLDTATHTITGEETIRYTNNSPDTLRFIWLQLDMNAGSPDTRFAPLTNPRARQEPGFRAGATIERVTALRAAAPGARPTATPLTWRVNSTMMRVDLDRPLAPHGTASIAIAWHHQIPRNGRTGREHFTAGWLYQVAQWYPRLAVYDDVRGWNTDQYIGAGEFYLEYGDFDVTLTLPAGYTVGATGVLRNPLEVLPATIRARLAAAQHSDTIVHIIDASEVGTPAMLPPRTGATRAWHYTATNVRDFAWGTAPNFIWDATSWDGILMQAFYPPTVADVWKTAADMNRHAVMTHSRWFHYPWPTAISVEGPVGGMEYPMITFDNAENEKELYYTLAHEHGHEWFPMMVGSDERLYPWMDEGFNTFIDWFSFRSRYPTDTTRIQSLEFGSMRAYQQFLSNYHGVETPIMEAQDRSPNFLMSGWNAYGKPAVALHFLREQVVDSNAFDDAFREYVRRWVYKHPQPADFFRTMNNALGEDLSWFWRSWFMRSDHLDQAVDSVVQQDSGSQTFTRVFLSSRLEMVAPVELSITGADSTKRTVKLPVETWLRGSRAVWATVTATAAKPVRIEIDPRAVSPDVDRSNNVWTIPRSAP	ATGAACACACCGTCCGCTCTTCTCCTCGCCGCTCTCTTCGGCGCTGCTCGGCCGGCGCTCGCCCAGCAACCGACGACCGCTCCCGCGGCGCCGCCACTGGCGCCGATGGTGCGCCCCGGAATCGCCGACACCTCGCCCTTCCGCCCGCTCGTGCTCGAGCCGCCGAACGCGTATCGCGTTGCCTCGGGACTGCCCGGCCCCGCGTACTGGCAGCAGAAGGCGGACTACACGATCCGGGCGTCGCTCGACACGGCGACGCACACGATTACGGGCGAAGAAACGATCCGCTACACCAACAACTCGCCCGACACGCTGCGGTTCATCTGGCTGCAGCTCGACATGAACGCCGGGTCTCCCGATACACGCTTCGCCCCGCTCACGAATCCCCGCGCCCGCCAGGAGCCGGGATTTCGGGCCGGAGCGACGATCGAGCGCGTGACGGCGCTGCGCGCGGCGGCCCCCGGGGCCCGCCCCACGGCCACACCGCTCACCTGGCGCGTGAACAGCACGATGATGCGGGTCGATCTCGACCGGCCGTTGGCACCCCACGGCACAGCCTCGATCGCCATCGCCTGGCACCACCAGATCCCGCGGAACGGCCGCACCGGCCGCGAGCATTTCACGGCCGGATGGCTGTATCAAGTGGCGCAGTGGTATCCGCGGCTCGCCGTGTACGACGACGTGCGCGGCTGGAACACCGACCAGTACATCGGCGCCGGCGAGTTCTACCTCGAGTACGGTGACTTCGACGTCACCCTGACCCTGCCGGCGGGCTACACGGTGGGCGCCACGGGCGTCCTGCGCAACCCGCTCGAGGTCTTACCGGCGACGATCCGCGCCCGGCTCGCGGCCGCGCAGCACAGCGACACGATCGTACACATCATCGATGCGAGCGAGGTCGGCACTCCAGCGATGCTGCCGCCGCGTACCGGCGCCACGCGCGCGTGGCACTACACCGCGACCAACGTGCGCGACTTCGCCTGGGGGACTGCGCCGAATTTCATCTGGGACGCCACGAGCTGGGACGGGATTCTGATGCAGGCGTTCTACCCGCCGACGGTCGCCGACGTCTGGAAGACCGCCGCCGACATGAACCGCCACGCCGTGATGACCCACTCGCGGTGGTTCCACTACCCGTGGCCGACCGCCATCAGCGTCGAAGGCCCGGTAGGCGGTATGGAATACCCGATGATCACCTTCGACAACGCGGAGAACGAGAAGGAGCTCTATTACACGCTCGCCCACGAGCACGGCCACGAGTGGTTCCCGATGATGGTCGGCTCGGACGAGCGTCTCTATCCATGGATGGACGAAGGATTCAACACCTTCATCGACTGGTTCAGCTTCCGCTCACGCTATCCGACGGACACCACGCGGATTCAATCGCTCGAATTCGGCTCGATGCGCGCCTACCAGCAGTTCCTGAGCAACTATCACGGCGTCGAGACGCCGATCATGGAAGCGCAGGACCGCTCCCCCAACTTCCTCATGAGCGGGTGGAACGCCTATGGAAAGCCGGCCGTGGCGCTCCACTTTCTGCGGGAGCAGGTGGTCGATTCGAACGCCTTCGACGACGCGTTCCGCGAATACGTACGGCGCTGGGTGTACAAGCACCCCCAGCCCGCCGACTTCTTCCGTACCATGAACAACGCCCTGGGCGAGGACCTGTCGTGGTTCTGGCGCTCCTGGTTCATGCGCTCCGATCATCTCGACCAGGCGGTCGACTCGGTCGTGCAGCAGGACTCGGGGAGCCAGACGTTCACCCGGGTCTTTCTCTCGAGCCGGCTCGAGATGGTGGCGCCGGTGGAGCTGTCGATCACGGGGGCGGACAGCACGAAACGCACGGTGAAGCTGCCCGTGGAGACGTGGCTGCGGGGATCGCGAGCCGTCTGGGCTACCGTCACCGCGACCGCGGCAAAGCCGGTGAGAATCGAGATCGATCCCCGCGCCGTGTCGCCGGACGTTGACCGGTCGAACAATGTCTGGACGATCCCCCGGTCCGCACCGTAA	OLD43644.1	54	633	272	12	40	662	15	638	9.03e-218	633	OLD43644.1 hypothetical protein AUI55_01190 [Gemmatimonadetes bacterium 13_1_40CM_2_70_7]	1805183	Gemmatimonadetes bacterium 13_1_40CM_2_70_7	0	Gemmatimonadota	PF01433.23	Peptidase_M1	COG0308@1|root,COG0308@2|Bacteria,1ZUT0@142182|Gemmatimonadetes	142182|Gemmatimonadetes	E	Peptidase family M1 domain	-	-	-	-	-	-	-	-	-	-	-	-	Peptidase_M1	hypothetical protein	SP	0.000813	0.998215	0.000366	0.00023	0.000187	0.000167	CS pos: 21-22. Pr: 0.9639
DMC_bin26_02603	k141_8260331_length_8295_cov_13.3417	CDS	5824	6654	.	-	0	.	.	.	hypothetical protein	MFVGRPFALAALFAGAWLTPATAQNPEYRSPAGVTYVSQPDTGGVARAESALAAAPRDVHRIMQLGIAQSAIRRYREAIATFSRGIAIAPDSGILYRWRGHRYLSLRMLDSARADLEHGLALDSTLYGCWYHLGIVRYVTGDFAGAAAAFAHALPLAPDSGERAGSIDWSWMSLMRAGRAPEAEAVLVHNSAGPPGGNFYDQRLRLYRGQIGPDQVVTPADTADIALATLSYGLGNWYLLRGDTASARQWFERSVRSGGWPAFGFIASEAELKRLK	TTGTTTGTTGGCCGACCATTTGCACTCGCCGCGCTGTTCGCTGGTGCATGGCTCACGCCCGCCACCGCTCAGAACCCCGAGTACCGCTCGCCCGCCGGGGTGACGTACGTCTCGCAGCCAGACACCGGCGGCGTCGCGCGCGCCGAGTCGGCGCTGGCGGCGGCGCCGCGGGACGTGCACCGCATCATGCAGCTCGGGATCGCCCAGTCGGCGATCCGGCGCTACCGCGAGGCGATCGCTACGTTCAGCCGCGGCATCGCGATCGCTCCCGATTCCGGGATTCTCTATCGCTGGCGCGGCCATCGCTATCTGTCGCTGCGGATGCTCGACAGTGCGCGCGCGGACCTCGAGCACGGCCTCGCCCTCGATTCCACGCTCTACGGGTGCTGGTACCACCTGGGCATCGTGAGGTACGTGACCGGGGACTTCGCGGGGGCGGCGGCGGCGTTCGCGCATGCGCTGCCGCTGGCACCGGATTCAGGAGAGCGCGCGGGCTCGATAGACTGGTCCTGGATGTCTCTGATGCGAGCCGGGCGGGCGCCTGAGGCAGAGGCTGTACTCGTCCACAACAGCGCCGGTCCACCGGGCGGCAATTTCTACGACCAGCGGCTGCGTCTCTATCGAGGACAAATTGGTCCGGACCAGGTCGTGACGCCGGCCGACACGGCGGACATCGCTCTCGCCACCCTGAGCTACGGCCTCGGCAACTGGTACCTGCTGCGCGGGGACACGGCCTCGGCCAGGCAATGGTTCGAGCGCTCCGTCCGGTCAGGCGGGTGGCCGGCGTTTGGGTTCATCGCCTCTGAGGCGGAACTCAAACGACTGAAGTGA	MBI2614894.1	73.2	250	67	0	27	276	3	252	1.39e-130	380	MBI2614894.1 tetratricopeptide repeat protein [Gemmatimonadota bacterium]	2026742	Gemmatimonadota bacterium	0	Gemmatimonadota	PF13432.9	TPR_16	COG0457@1|root,COG2133@1|root,COG0457@2|Bacteria,COG2133@2|Bacteria,1ZUVC@142182|Gemmatimonadetes	142182|Gemmatimonadetes	G	Domain of Unknown Function (DUF1080)	-	-	-	-	-	-	-	-	-	-	-	-	DUF1080	hypothetical protein	SP	0.000523	0.998663	0.000237	0.000205	0.000184	0.000163	CS pos: 23-24. Pr: 0.9609
DMC_bin26_02604	k141_8260331_length_8295_cov_13.3417	CDS	6748	7248	.	-	0	.	.	.	hypothetical protein	MQTTVVRKPGVEPETQLRLAHRADGQLWASRGGEQMAVRVRRAFPWSEPERFISLRDQGDREFALVADPATLDVGSRRALEAALDAAGFVFIVTAVQEIDEEVEIRTWRVATRQGPRSFQTRLDEWPRALPGGGLLIRDVAGDLYRIEDLAALDEKSRELLWAYVD	GTGCAGACAACAGTCGTCAGGAAACCGGGAGTTGAACCGGAAACGCAGCTCCGCCTCGCGCATCGCGCAGACGGCCAACTCTGGGCCAGCCGCGGCGGTGAGCAGATGGCGGTCCGCGTGCGCCGGGCCTTTCCGTGGTCCGAGCCGGAGCGGTTCATTTCGTTGCGAGACCAGGGGGATCGCGAGTTCGCGCTGGTCGCCGATCCCGCGACGCTCGACGTGGGGTCACGCCGCGCGCTCGAGGCGGCGCTCGACGCAGCGGGGTTCGTGTTCATCGTGACCGCGGTGCAGGAGATCGACGAGGAGGTCGAGATCCGGACCTGGCGGGTCGCCACGCGTCAGGGGCCCCGCTCGTTCCAGACCCGGCTCGACGAGTGGCCGCGCGCGCTTCCCGGAGGCGGGCTCTTGATCCGCGACGTGGCGGGCGATCTGTACCGGATCGAGGATCTCGCGGCGCTGGACGAGAAGAGTCGTGAGCTGCTGTGGGCGTACGTGGACTGA	OLC41549.1	70	150	45	0	17	166	13	162	1.14e-66	211	OLC41549.1 hypothetical protein AUH75_06215 [Gemmatimonadetes bacterium 13_1_40CM_4_65_7]	1805190	Gemmatimonadetes bacterium 13_1_40CM_4_65_7	0	Gemmatimonadota	PF08909.14	DUF1854	2DMBK@1|root,32H92@2|Bacteria,1V7UF@1239|Firmicutes,24IR4@186801|Clostridia,3WKGT@541000|Ruminococcaceae	186801|Clostridia	S	Domain of unknown function (DUF1854)	-	-	-	-	-	-	-	-	-	-	-	-	DUF1854	.	.	.	.	.	.	.	.	.
DMC_bin26_02605	k141_8260331_length_8295_cov_13.3417	CDS	7328	8278	.	-	0	.	3.6.3.-	COG1132	Putative multidrug export ATP-binding/permease protein	MPRLLGHGTALSTGTFISFLLYTTMFVGPIEVIGQIARTMNRATTSAHRIFEVMDTEPEVRDGVQPVRLEPVRGRVTFERVTFAYDGVRQVLKGVSFDVLPGELVGLVGSSGGGKTTIVNLIARFYDVTGGAVLIDGVDIRELETGQYRRQIGMVLQDPYLFHGTVLENIRYGLPAAPLGDVVAAAQAANAHDFVCKLPHGYDTVVGERGHTLSGGERQRVSIARAILHDPRILILDEATSSVDTETEREIQQALDRLIAGRTVFAIAHRLSTLRRASRLLVIEDGRLVESGTHRELLARHDGRYRRLHEMQLQLA	GTGCCGCGACTGCTCGGGCACGGGACGGCGCTCTCGACGGGGACGTTCATCTCGTTCCTGTTGTACACGACGATGTTCGTCGGGCCGATAGAAGTGATCGGCCAGATCGCGCGCACCATGAACCGGGCTACGACGTCGGCGCACCGGATCTTCGAGGTGATGGATACGGAGCCGGAGGTGCGCGACGGCGTGCAGCCCGTGCGGCTCGAGCCGGTTCGCGGCCGCGTCACGTTCGAGCGCGTGACCTTCGCGTACGACGGCGTCCGGCAGGTATTGAAGGGAGTGTCGTTCGACGTCCTGCCGGGCGAGCTGGTGGGGCTCGTCGGCTCGTCCGGAGGTGGGAAGACCACGATCGTGAATCTGATCGCGCGATTCTACGACGTGACCGGCGGCGCCGTGCTGATCGACGGCGTGGACATCCGGGAGCTCGAAACGGGGCAGTACCGCCGGCAGATCGGCATGGTGCTCCAGGATCCGTACCTGTTTCACGGAACGGTGCTGGAGAACATCCGCTACGGTCTCCCCGCCGCGCCGCTCGGCGACGTCGTCGCCGCGGCCCAGGCGGCCAATGCGCACGACTTCGTGTGCAAGTTGCCCCACGGCTACGACACCGTGGTCGGAGAGCGCGGGCACACGTTGTCGGGCGGGGAGCGCCAGCGCGTGTCGATCGCGCGGGCGATCCTGCACGATCCGCGAATCCTCATTCTCGACGAAGCGACGTCGAGCGTGGACACGGAGACCGAGCGAGAGATTCAGCAGGCGCTGGATCGGCTCATCGCGGGGCGGACGGTATTCGCCATCGCGCACCGGCTCTCGACGTTGCGCCGAGCCTCGCGCCTGCTCGTCATCGAGGACGGGCGCCTGGTGGAGTCAGGGACGCACCGCGAGCTCCTGGCGCGGCACGATGGGCGGTATCGCAGGTTGCACGAGATGCAGTTGCAGCTCGCTTGA	PYP49868.1	85.8	316	45	0	1	316	447	762	1.99e-184	538	PYP49868.1 ABC transporter [Gemmatimonadota bacterium]	2026742	Gemmatimonadota bacterium	0	Gemmatimonadota	PF00005.30	ABC_tran	COG1132@1|root,COG1132@2|Bacteria,1MUBM@1224|Proteobacteria,2VHAN@28216|Betaproteobacteria,3T1F2@506|Alcaligenaceae	28216|Betaproteobacteria	V	ABC transporter	-	-	-	ko:K06147	-	-	-	-	ko00000,ko02000	3.A.1.106,3.A.1.109,3.A.1.21	-	-	ABC_membrane,ABC_tran	.	.	.	.	.	.	.	.	.
DMC_bin26_02606	k141_2848738_length_8291_cov_13.4950	CDS	18	626	.	+	0	murJ	.	COG0728	Lipid II flippase MurJ	MRIATGFRRITFFVMPSAVAFAALGPVIVGALFQTGRFGDSDTEIVGGVLSAYGVGLLGQATVKLFASGFYALRDTKTPVKIASFSLGVSATLAYVFMRLYGPAGIALGSSLGQTLNVILHLKDLDIRIGRVLGPADWRAFGTSVASALAAGGAGWAAAHAAAGLAPIPLALFALGSFGVTYAALALVMRHPDATRLWTSLR	GTGCGCATCGCCACCGGGTTCCGGCGCATCACGTTCTTCGTGATGCCTTCGGCCGTGGCGTTCGCCGCGCTCGGCCCCGTGATCGTGGGCGCGCTGTTTCAGACCGGCCGCTTCGGCGACAGCGACACCGAGATCGTTGGCGGGGTACTCTCGGCGTACGGGGTCGGGCTCCTCGGGCAGGCGACGGTGAAGCTCTTCGCCTCCGGGTTCTACGCACTGCGCGATACGAAGACGCCCGTGAAGATCGCGTCGTTTTCCCTGGGGGTGTCGGCCACCCTGGCGTACGTCTTCATGCGACTGTATGGGCCGGCGGGGATCGCGCTCGGGTCGTCGCTCGGCCAGACGCTGAACGTGATCTTGCATCTCAAGGATCTCGACATCCGCATCGGCCGCGTCCTGGGGCCGGCGGACTGGCGGGCCTTCGGGACGAGTGTCGCGTCCGCTCTCGCGGCTGGCGGGGCGGGCTGGGCCGCGGCACACGCCGCCGCCGGGCTCGCCCCGATCCCGCTGGCCCTCTTCGCCCTGGGTAGCTTCGGCGTGACGTACGCGGCGCTCGCCCTCGTCATGCGACACCCCGACGCAACTCGCCTATGGACGTCCCTGCGCTGA	PYO62895.1	67.7	198	64	0	1	198	331	528	3.92e-78	253	PYO62895.1 murein biosynthesis integral membrane protein MurJ [Gemmatimonadota bacterium]	2026742	Gemmatimonadota bacterium	0	Gemmatimonadota	PF03023.17	MurJ	COG0728@1|root,COG0728@2|Bacteria,1MUH0@1224|Proteobacteria,1RMXX@1236|Gammaproteobacteria,3NITU@468|Moraxellaceae	1236|Gammaproteobacteria	S	Involved in peptidoglycan biosynthesis. Transports lipid-linked peptidoglycan precursors from the inner to the outer leaflet of the cytoplasmic membrane	murJ	GO:0000270,GO:0003674,GO:0005215,GO:0005575,GO:0005623,GO:0005886,GO:0005887,GO:0006022,GO:0006023,GO:0006024,GO:0006807,GO:0006810,GO:0006869,GO:0008150,GO:0008152,GO:0009058,GO:0009059,GO:0009252,GO:0009273,GO:0009987,GO:0010876,GO:0015647,GO:0015648,GO:0015835,GO:0015836,GO:0016020,GO:0016021,GO:0016043,GO:0022857,GO:0022884,GO:0030203,GO:0031224,GO:0031226,GO:0033036,GO:0034203,GO:0034204,GO:0034645,GO:0042546,GO:0043170,GO:0044036,GO:0044038,GO:0044085,GO:0044237,GO:0044249,GO:0044260,GO:0044425,GO:0044459,GO:0044464,GO:0046836,GO:0051179,GO:0051234,GO:0055085,GO:0061024,GO:0065007,GO:0065008,GO:0070589,GO:0071554,GO:0071702,GO:0071704,GO:0071705,GO:0071840,GO:0071944,GO:0097035,GO:1901135,GO:1901137,GO:1901264,GO:1901505,GO:1901564,GO:1901566,GO:1901576	-	ko:K03980	-	-	-	-	ko00000,ko01011,ko02000	2.A.66.4	-	iECO103_1326.ECO103_1114	MVIN	.	.	.	.	.	.	.	.	.
DMC_bin26_02607	k141_2848738_length_8291_cov_13.4950	CDS	608	2410	.	+	0	uvrC	.	COG0322	UvrABC system protein C	MDVPALIARKLASLPDRPGVYLWKSAAGEVLYVGKAKSLRSRVPQYFAPDHQETPERAALAAQIADLETILVPNEAQALLLENNLIKEHQPRFNIRLRDDKSYPRIAVTLGEPFPRVLVVRRIQIEGARYFGPYTDVGTLRQTLSIIRRLFTVRSCHYDLPGDAPERPCLDYHIERCKAPCVGYQTQADYRRMIDDVLLFLEGKTLEVRTRLRERMQQASRELDFERAAQLRDALQWLEQVEQPQTVELVGGGDADAIGLARDGDDACGVILRIRDGRLIAREHRFLERAGGEAEAQVLAAFLVRFYLPLEARSRRVLLPFPPEDLTSVETLAPDVEWAVPQRGTNAKLVELAEQNARHLLESLLLESFDVEERAADPVYALGRDLGLAKVPRSFVCIDISTNQGRDTVGSLVWFEAGRPKKAEYRRYRIRGAQQDDFAAVGEVVTRFLRRRLDEQRPLPDLLVIDGGKGQLGAAVTAAATLGAPVPLASLAKREEEVYLPDRDEPLRLSRRSPSLKLLQRARDEAHRFAVSYSRQRRSRRTITSHLLTIPGVGPGRRRQLLERFGSVAGVRTATREEIAALPGFSRTLAERILDRLGPA	ATGGACGTCCCTGCGCTGATTGCCCGAAAACTCGCGTCGCTTCCCGACCGGCCCGGCGTGTACCTCTGGAAGAGCGCGGCCGGTGAGGTGCTCTACGTGGGGAAGGCGAAGAGTCTGCGCTCGCGCGTACCTCAGTATTTCGCCCCGGACCATCAGGAAACTCCGGAGCGCGCGGCGCTGGCGGCGCAGATCGCCGATCTCGAGACGATTCTCGTTCCCAACGAAGCACAGGCACTGCTGCTCGAGAACAACCTCATCAAGGAGCATCAGCCGCGCTTCAACATCCGGCTGCGGGACGACAAGAGCTATCCGCGGATTGCGGTCACGCTGGGAGAGCCGTTTCCGCGCGTCCTCGTGGTGCGCCGGATCCAGATCGAGGGCGCGCGGTACTTCGGGCCCTACACCGACGTCGGGACGCTGCGCCAGACGCTCAGCATCATCCGCCGGCTGTTCACCGTGCGCAGCTGCCACTACGATCTCCCCGGCGACGCTCCGGAGCGGCCCTGTCTCGACTATCACATCGAGCGCTGCAAAGCCCCGTGCGTAGGCTATCAGACGCAGGCGGACTATCGGCGCATGATCGACGACGTCCTCCTGTTTCTCGAAGGAAAAACGCTCGAGGTACGCACACGGCTGCGGGAACGCATGCAGCAGGCGTCGCGCGAGCTCGACTTCGAGCGAGCGGCGCAGCTACGCGACGCGCTACAGTGGCTCGAGCAGGTGGAGCAGCCACAGACGGTCGAGCTGGTCGGCGGCGGCGACGCCGATGCGATCGGCCTGGCCCGGGACGGCGACGACGCGTGCGGCGTGATTCTCCGCATCCGTGACGGCCGGCTCATCGCTCGCGAGCACCGCTTCCTGGAGCGAGCCGGGGGAGAGGCCGAAGCGCAAGTGCTGGCCGCGTTCCTCGTCAGGTTTTACCTGCCCCTCGAGGCGCGGTCACGGCGTGTGCTCCTGCCGTTCCCTCCGGAGGACCTCACGAGCGTCGAGACCCTGGCCCCGGACGTCGAATGGGCCGTACCGCAGCGCGGCACGAACGCCAAGCTGGTCGAGCTCGCCGAGCAGAACGCCCGTCATCTCCTGGAGAGCTTGCTGCTCGAGTCGTTCGACGTCGAGGAGCGGGCGGCGGACCCGGTATACGCGCTGGGGCGCGATCTCGGTCTGGCCAAAGTCCCGCGGTCGTTCGTGTGCATCGACATCTCGACCAACCAGGGCCGGGATACGGTCGGGTCGCTCGTCTGGTTCGAGGCCGGGCGCCCGAAGAAGGCCGAGTACCGGCGCTACCGGATTCGCGGCGCCCAGCAGGACGATTTCGCGGCGGTGGGCGAGGTCGTTACGCGCTTTCTCCGGCGGCGGCTCGACGAGCAACGTCCGTTGCCCGACCTCCTCGTCATCGACGGGGGGAAAGGGCAGCTTGGTGCAGCGGTAACCGCCGCGGCCACGCTCGGGGCGCCGGTCCCGCTCGCGAGCCTCGCCAAGCGGGAGGAAGAAGTGTACTTGCCCGATCGCGACGAGCCGCTGCGTCTGTCGCGGCGCAGCCCATCGCTCAAGCTGTTACAGCGTGCGCGCGACGAGGCTCATCGTTTCGCGGTGAGCTACAGCCGCCAGCGGCGCTCGCGACGTACCATCACGTCGCACCTCCTGACCATTCCTGGTGTCGGCCCGGGCCGACGACGGCAGCTGCTGGAGCGATTCGGATCGGTAGCCGGTGTACGCACGGCGACGCGAGAGGAGATCGCGGCGCTCCCCGGGTTCTCGCGCACGCTGGCGGAGCGCATCCTCGATCGGCTGGGTCCGGCGTGA	MBI1967353.1	80.9	601	111	2	1	597	1	601	0	947	MBI1967353.1 excinuclease ABC subunit UvrC [Gemmatimonadota bacterium]	2026742	Gemmatimonadota bacterium	0	Gemmatimonadota	PF01541.27;PF02151.22;PF08459.14;PF14520.9	GIY-YIG;UVR;UvrC_RNaseH_dom;HHH_5	COG0322@1|root,COG0322@2|Bacteria,1ZSXE@142182|Gemmatimonadetes	142182|Gemmatimonadetes	L	The UvrABC repair system catalyzes the recognition and processing of DNA lesions. UvrC both incises the 5' and 3' sides of the lesion. The N-terminal half is responsible for the 3' incision and the C-terminal half is responsible for the 5' incision	uvrC	-	-	ko:K03703	ko03420,map03420	-	-	-	ko00000,ko00001,ko03400	-	-	-	GIY-YIG,HHH_5,UVR,UvrC_HhH_N	.	.	.	.	.	.	.	.	.
DMC_bin26_02608	k141_2848738_length_8291_cov_13.4950	CDS	2407	3558	.	+	0	thrC_3	4.2.3.1	COG0498	Threonine synthase	MTLAWSLECSACGAVRDAAGLPGVCESCGSPYLVRYPARPPVDAKAALAARPWTMWRYREWLPLEPDQQPISLGEGGTPLLDAPRLATRHGFRRLLVKDESVNPTGSFKARGLAAAVTRATAAGATAFVVPTAGNAGVALAAYAARAGVTARIYAPETTPRTILSQIRSYGAELQLVSGHIGDAGKAARAYAAGTGAVDVSTLREPYRIEGKKTLGLELAEQLGWHLPHVIVYPTGGGTGLIGMWKAFAELREAGWIEGPTPRLFSVQSTGCAPVIQAFQAGADRCVPWPDPSTVAAGLRVPAPLGDRLMLRALRETRGGAIAVSDDALSSGARALQVEAGIDAAPEGGATLAGALGLLASGAIRSDETVVLFNTGAGWLYRA	GTGACGCTCGCTTGGTCGCTCGAGTGCTCCGCCTGTGGCGCGGTGCGCGACGCGGCGGGATTGCCGGGAGTATGCGAGTCCTGCGGGTCGCCCTACCTGGTGCGCTACCCGGCGCGCCCGCCGGTCGACGCGAAGGCCGCGCTCGCCGCGCGTCCCTGGACGATGTGGCGGTATCGTGAGTGGCTGCCGCTCGAGCCGGACCAGCAGCCGATCTCCCTCGGAGAAGGGGGGACGCCGCTGCTGGATGCGCCGCGGCTCGCCACCCGTCACGGTTTCCGGCGTCTGCTCGTGAAGGACGAATCCGTGAACCCGACCGGCTCGTTCAAAGCGCGTGGCCTCGCCGCGGCGGTGACGCGTGCCACGGCCGCCGGGGCGACGGCGTTCGTCGTGCCGACTGCCGGCAACGCCGGCGTCGCGCTGGCCGCGTACGCGGCGCGGGCCGGCGTCACGGCGCGGATCTACGCCCCGGAGACCACCCCGCGCACGATTCTCTCGCAGATCCGTTCGTATGGCGCCGAGCTGCAGCTCGTATCGGGGCACATCGGAGATGCCGGAAAAGCCGCGCGCGCCTACGCCGCCGGCACCGGTGCCGTCGACGTCTCGACTTTGCGGGAGCCGTATCGGATCGAGGGGAAAAAGACGCTGGGACTCGAGCTTGCGGAGCAGCTCGGCTGGCACCTCCCGCACGTCATCGTGTACCCCACCGGAGGAGGCACGGGACTGATCGGGATGTGGAAGGCGTTCGCTGAGCTCCGCGAGGCGGGGTGGATCGAAGGGCCGACGCCGCGGCTCTTTTCCGTGCAGTCGACGGGCTGCGCCCCGGTCATTCAGGCATTCCAGGCCGGCGCGGATCGGTGTGTCCCGTGGCCCGATCCCAGTACCGTCGCCGCAGGGCTGCGCGTTCCGGCGCCGCTCGGCGACCGCCTGATGCTCCGTGCCCTGCGCGAGACGCGGGGCGGCGCGATCGCCGTCTCCGACGACGCGCTCAGCTCCGGCGCGCGCGCGCTCCAGGTCGAGGCCGGGATCGATGCGGCTCCGGAAGGCGGGGCGACGCTCGCCGGGGCGCTCGGCCTGCTCGCAAGCGGGGCGATCCGGTCAGACGAGACGGTGGTATTGTTCAACACCGGTGCCGGGTGGCTGTACCGGGCCTAA	OLE61601.1	75.5	383	94	0	1	383	1	383	1.62e-195	555	OLE61601.1 hypothetical protein AUG10_00250 [Gemmatimonadetes bacterium 13_1_20CM_2_70_10]	1805170	Gemmatimonadetes bacterium 13_1_20CM_2_70_10	0	Gemmatimonadota	PF00291.28	PALP	COG0498@1|root,COG0498@2|Bacteria,1ZT17@142182|Gemmatimonadetes	142182|Gemmatimonadetes	E	Pyridoxal-phosphate dependent enzyme	-	-	4.2.3.1	ko:K01733	ko00260,ko00750,ko01100,ko01110,ko01120,ko01230,map00260,map00750,map01100,map01110,map01120,map01230	M00018	R01466,R05086	RC00017,RC00526	ko00000,ko00001,ko00002,ko01000	-	-	-	PALP	.	.	.	.	.	.	.	.	.
DMC_bin26_02609	k141_2848738_length_8291_cov_13.4950	CDS	3587	4771	.	+	0	larC	4.99.1.12	.	Pyridinium-3%2C5-bisthiocarboxylic acid mononucleotide nickel insertion protein	MPIAVLDPFAGISGDMTLGALVSLGLPRSWLEELPVRLGFAGVEVSIRDVLRAGVSCTQVEFGIPEQPHGRHVGALIRLVEAAPLSAWTRERAVRAFQLVGEAEGRVHNTTPERVHLHEVGAVDAVLDIVGAIEGFERLGVDAIYHRAVALGTGWVTAEHGRLPVPAPATALLLEGIEVAANGPVEGEATTPTGAVLVRVLSAGAPPAGWRQVASGWGAGSRDPRHYPNALRILVGEAAPEAGEVVVLATDVDDLSPEYVEPLRQALFAAGALDVQTWAVQMKKGRTGFRCEVVVDEEAAPAVTAALFQHSTTAGVRRSRVERVTVPRRYVTVPLESDVRVRVKVLEGVNGGLPRVKPEYEDVLAAARQLGRPPLEVARAAQRGAEELIANSKE	ATGCCCATAGCCGTACTCGATCCCTTCGCCGGCATCAGCGGTGACATGACGCTCGGAGCGTTGGTGTCACTGGGACTGCCGCGGTCGTGGCTCGAGGAGCTGCCGGTGCGGCTCGGGTTCGCCGGGGTAGAGGTTTCGATTCGCGACGTGCTGCGAGCTGGTGTTTCATGCACGCAGGTCGAATTCGGCATTCCTGAGCAACCGCATGGCCGCCATGTCGGTGCGCTGATCCGGCTGGTGGAGGCGGCGCCGCTTTCGGCGTGGACACGCGAGCGCGCGGTGCGGGCGTTCCAGCTCGTCGGCGAGGCGGAAGGCCGGGTCCACAACACGACCCCCGAGCGGGTGCATCTGCACGAGGTCGGGGCGGTGGACGCGGTGCTGGACATCGTCGGGGCGATCGAGGGGTTCGAGCGCCTCGGGGTTGACGCGATCTACCATCGGGCGGTCGCATTAGGGACAGGCTGGGTCACGGCGGAGCACGGTCGGCTGCCTGTGCCTGCGCCTGCCACGGCGCTGCTCCTCGAGGGAATCGAGGTGGCGGCCAACGGGCCGGTCGAAGGTGAGGCCACAACGCCGACCGGCGCGGTACTCGTGCGGGTCCTGTCGGCGGGCGCGCCGCCGGCAGGGTGGCGACAGGTGGCGAGCGGGTGGGGGGCCGGGAGCCGCGATCCGCGGCACTACCCCAACGCCCTGCGGATTCTGGTGGGGGAGGCGGCACCGGAGGCGGGAGAGGTAGTAGTGCTCGCGACCGACGTCGACGACCTCAGCCCGGAGTACGTCGAGCCGTTGCGGCAGGCGCTGTTCGCCGCGGGGGCGCTCGACGTGCAGACCTGGGCGGTGCAGATGAAGAAGGGGCGGACCGGATTTCGCTGCGAGGTGGTGGTCGACGAGGAGGCAGCTCCCGCCGTGACCGCCGCGCTGTTTCAGCACAGCACGACGGCGGGCGTGCGGCGGAGCCGTGTGGAGCGCGTAACGGTGCCGCGGCGGTACGTGACGGTGCCGCTCGAGAGCGACGTGCGGGTGCGGGTGAAGGTGCTCGAGGGCGTCAACGGCGGGCTCCCGCGCGTGAAGCCGGAATACGAGGACGTTCTGGCGGCGGCGCGGCAGCTGGGCCGGCCGCCGCTCGAAGTGGCGCGTGCGGCGCAACGTGGCGCCGAAGAATTGATCGCGAACTCCAAGGAGTGA	PYO62898.1	76.1	394	92	1	1	394	1	392	1.2e-202	573	PYO62898.1 nickel pincer cofactor biosynthesis protein LarC [Gemmatimonadota bacterium]	2026742	Gemmatimonadota bacterium	0	Gemmatimonadota	PF01969.20	Ni_insertion	COG1641@1|root,COG1641@2|Bacteria,2I8J1@201174|Actinobacteria,4E10F@85010|Pseudonocardiales	201174|Actinobacteria	S	Involved in the biosynthesis of a nickel-pincer cofactor ((SCS)Ni(II) pincer complex). Binds Ni(2 ), and functions in nickel delivery to pyridinium-3,5-bisthiocarboxylic acid mononucleotide (P2TMN), to form the mature cofactor. Is thus probably required for the activation of nickel-pincer cofactor- dependent enzymes	larC	-	4.99.1.12	ko:K09121	-	-	-	-	ko00000,ko01000	-	-	-	DUF111	.	.	.	.	.	.	.	.	.
DMC_bin26_02610	k141_2848738_length_8291_cov_13.4950	CDS	4777	6366	.	+	0	.	.	.	hypothetical protein	MQKRLMAVVLTVVSCARVLAGQNIWTPPKCDIKPGHFLVEGGRQHLKSAAENPQMRDRDLKDAQHALMQAVTTGGQDKNPGAWYYLARYYVMRGDAAGADSAFKKAEALMPACHEDINFYRRNSLWVPLAKAGMTALNAQNYDSALTTLHAAVQVYTGEPQAFTILATAFFNVPAASYLPESTFRKANPGLSDSAEAARYAAATNTRYDSAAKYFRLGAQAASDPRFANEKKDAMFNLANALYGAQRYDSAAAAYSDYMKIAPNDVQARLRFADVLSLGGHSDSAMAMYASVIDNADSTEAVNLFSAGASIYNAAPPMPDTAQISSACRHQPLATGQTALQRKTKCDREASGSVAQRDSAAVKYYQQAARAFEVGLTKEPLNRDGLFNLATTYLALRQPDKMLPMAQRLVAVDPMNRNSVRLVAQAWQLKKMGDSALYYVTISDSLLPVDVSVGSFAPTDQGATVSGLVTNYHNKASAPLTIVFEFLNKAGTVVTSDTATVPAIDANGSHAFQVQATGAGIIAWRYKKQ	ATGCAGAAGCGTCTCATGGCAGTGGTGCTCACGGTCGTCTCGTGTGCGCGAGTGCTGGCGGGGCAGAACATCTGGACTCCGCCGAAGTGCGACATCAAACCGGGGCACTTCCTGGTTGAAGGCGGGCGGCAGCACCTCAAGTCCGCGGCCGAAAACCCCCAGATGCGCGACCGCGACTTGAAGGATGCACAGCACGCGCTGATGCAGGCGGTTACGACCGGCGGGCAGGACAAGAATCCGGGGGCCTGGTACTACCTGGCGCGCTACTACGTGATGCGTGGGGATGCGGCGGGTGCCGATTCGGCGTTCAAGAAGGCCGAGGCGCTGATGCCGGCGTGCCACGAAGACATCAACTTCTACCGGCGCAACTCGCTTTGGGTGCCGTTGGCCAAGGCCGGCATGACGGCGTTGAACGCACAGAACTATGACTCGGCGTTGACCACGCTGCACGCCGCGGTGCAAGTATACACGGGCGAGCCTCAGGCGTTTACCATCCTCGCCACGGCGTTCTTCAACGTCCCGGCCGCCAGCTATCTGCCTGAGTCGACGTTTCGCAAGGCGAATCCCGGTTTGTCGGATTCCGCGGAGGCCGCGCGCTACGCGGCTGCGACCAACACGCGCTACGACTCGGCCGCGAAGTATTTCCGGCTCGGCGCCCAAGCCGCCTCCGATCCGCGGTTCGCCAATGAGAAGAAGGATGCGATGTTCAACCTGGCGAACGCCCTGTATGGAGCACAGCGCTACGATTCCGCCGCCGCGGCGTACAGCGACTACATGAAGATCGCGCCGAACGACGTGCAGGCACGCTTGCGTTTCGCGGACGTGCTTTCGCTCGGTGGGCACAGCGACTCCGCGATGGCGATGTACGCGTCGGTTATCGACAACGCCGATTCGACGGAAGCGGTGAACCTGTTCTCCGCCGGTGCCTCGATCTACAACGCGGCGCCGCCGATGCCCGATACCGCTCAGATCAGCTCCGCCTGTCGGCACCAGCCACTGGCGACCGGCCAGACTGCGCTGCAGCGCAAGACGAAGTGCGATCGCGAGGCGTCGGGCTCCGTGGCCCAGCGGGATTCAGCGGCGGTCAAGTATTACCAGCAGGCCGCGCGGGCGTTCGAGGTGGGGCTCACGAAGGAGCCGCTCAATCGCGACGGTCTCTTCAACCTGGCGACCACGTATCTGGCGCTGCGCCAGCCGGACAAGATGTTGCCGATGGCCCAGCGCCTCGTCGCCGTCGATCCGATGAATCGCAATTCCGTGCGGCTGGTGGCGCAGGCGTGGCAGCTCAAGAAAATGGGCGATTCGGCGCTCTACTACGTGACCATTTCCGATTCGCTGCTGCCGGTCGACGTGAGCGTCGGTTCCTTCGCCCCGACGGACCAGGGGGCGACGGTCAGCGGCCTGGTGACGAATTACCACAACAAGGCCAGCGCGCCGCTCACGATCGTCTTCGAGTTCCTCAACAAGGCAGGAACGGTCGTGACGAGCGATACCGCCACCGTTCCCGCCATCGACGCGAACGGCAGCCACGCATTTCAGGTGCAGGCGACAGGGGCGGGAATCATCGCCTGGCGATACAAGAAGCAGTAG	OLC98141.1	47.8	527	238	4	6	528	7	500	6.42e-154	459	OLC98141.1 hypothetical protein AUJ00_00115 [Gemmatimonadetes bacterium 13_1_40CM_3_70_6]	1805170;1805183;1805188;2026742	Gemmatimonadetes bacterium 13_1_20CM_2_70_100Gemmatimonadetes bacterium 13_1_40CM_2_70_70Gemmatimonadetes bacterium 13_1_40CM_3_70_60Gemmatimonadota bacterium	0	Gemmatimonadota	PF13432.9	TPR_16	COG4783@1|root,COG4783@2|Bacteria,1ZT4T@142182|Gemmatimonadetes	142182|Gemmatimonadetes	S	chaperone-mediated protein folding	-	-	-	-	-	-	-	-	-	-	-	-	-	hypothetical protein	SP	0.001095	0.879072	0.118973	0.000325	0.000263	0.000241	CS pos: 20-21. Pr: 0.8325
DMC_bin26_02612	k141_2848738_length_8291_cov_13.4950	CDS	6957	7775	.	+	0	.	.	.	hypothetical protein	MVLPRPLLRRGRRSGRGRYGVRDGPEPGAAVQGRRRLLHEAARAGDVESGLVGVASGKQGFGRHLPAAGVFDRLDEPEGAVPAGTSVHRHESARLRERRLATRRTGVGRGYRVQRRQAGCAAHCGTDRLSAGAGGSRRAEVATHALQPRFDHSQPGVGLDHSRPHAGLGGLASRPRGKADARRPAVVQPRLLGTGRRRGAGPGCPRCHAAAGGCGQHGRAGGVRTGDRFLQGPRDGLSHKRGGGWLARIDLCPGRSAGGGPRRVRRAAHPRN	GTGGTACTACCTCGGCCGTTACTACGTCGAGGAAGACGATCCGGTCGGGGCCGATACGGCGTTCGCGATGGCCCTGAGCCTGGCGCCGCAGTGCAAGGCCGACGTCGCCTCCTACATGAAGCCGCTCGCGCAGGCGACGTTGAGTCAGGGCTTGTCGGTGTGGCAAGCGGGAAACAAGGATTCGGCCGCCATCTACCTGCGGCGGGCGTATTCGATCGACTCGACGAACCTGAAGGCGCTGTTCCAGCTGGGACTTCTGTACATCGACACGAATCAGCTCGACTCCGCGAGCGCCGTCTTGCGACGCGCCGCACAGGCGTCGGTCGGGGATACCGCGTACAGCGACGCCAGGCGGGATGCGCTGCTCACTGTGGCACGGATCGCCTATCGGCAGGTGCAGGCGGATCCCGCCGTGCAGAAGTGGCAACACACGCGCTACAGCCGCGATTCGATCACTCCCAACCTGGCGTCGGACTCGACCATTCTCGCCCGCATGCAGGCCTCGGCGGCCTCGCGTCGCGCCCGCGGGGCAAGGCTGACGCCCGCCGACCAGCAGTCGTTCAGCCACGACTCCTCGGCACGGGCCGACGCCGTGGCGCGGGACCGGGCTGCCCGAGATGCCATGCAGCAGCAGGTGGCTGCGGACAGCACGGCCGTGCAGGCGGTGTTCGCACCGGCGATCGCTTCCTACAAGGACCTCGTGACGGCCTATCCCACAAACGTGGAGGCGGCTGGCTCGCTCGCATCGATCTATGTCCAGGCAGGTCGGCGGGCGGAGGGCCTCGGCGTGTTCGACGCGCTGCTCACCCACGCAACTGA	.	.	.	.	.	.	.	.	.	.	.	.	.	.	.	.	.	.	.	.	.	.	.	.	.	.	.	.	.	.	.	.	.	.	.	.	.	.	.	.	.	.	.	.
DMC_bin26_02613	k141_2701992_length_8273_cov_11.9192	CDS	23	1177	.	-	0	mmgC_1	1.3.99.-	COG1960	Acyl-CoA dehydrogenase	MPDTPTVRAFLDPALITLSNQVTAFANRELAADSEPADDAAARREARALLGRLGAGGWYAPIAEQHLRACCLVREALAGASPLADAVFALQALGTLPIVLAGSENLKHRWLPGVLAGTTMAAFAMTEPEAGSDVGAIATTARRDGSDFVLNGSKTLISNAGIADFYVVFASSDPGAGSKGLSAFVVPADNPGCRFVRPLTLSAPHPLGDIVFDHARIPADCLLGAEGDGFKIGLGTLDRLRPTVGAAACGMAERALAEALRHAGTRRQFGAPLAANQLIQEKLARMATDLAAARLLVYRAAWEKDHGAERITLEAAMAKAFATEAAQRIVDDAVQILGGRGVLATHPVDRLYRSVRALRIYEGTTEIQQLVIAGQLLKTAGVQR	ATGCCCGACACCCCCACGGTCCGGGCCTTCCTCGACCCGGCCCTGATCACGCTGTCGAATCAGGTGACGGCGTTCGCGAACCGCGAGCTCGCCGCCGATTCCGAGCCCGCCGACGACGCCGCAGCGCGGCGCGAAGCGCGGGCGTTGCTCGGCCGTCTCGGCGCCGGCGGGTGGTACGCCCCGATCGCCGAACAACACCTGCGCGCCTGTTGCCTCGTGCGCGAAGCGCTGGCCGGAGCCTCACCGCTCGCCGATGCCGTGTTCGCGCTGCAGGCCCTCGGTACCCTGCCCATCGTCCTCGCGGGCAGCGAAAACCTGAAGCACCGCTGGCTCCCCGGCGTTCTCGCGGGCACGACGATGGCCGCATTCGCGATGACCGAGCCCGAGGCGGGATCGGATGTCGGGGCGATCGCCACCACCGCGCGGCGCGATGGCTCGGACTTCGTCCTGAACGGCAGCAAGACGCTGATCTCCAACGCCGGAATCGCGGACTTCTACGTCGTGTTCGCGTCGAGCGACCCGGGTGCCGGCAGCAAGGGGTTGTCGGCGTTCGTCGTCCCGGCGGATAACCCCGGGTGCCGTTTCGTCCGCCCGCTCACCCTGTCCGCGCCACATCCCCTGGGTGACATCGTGTTCGACCACGCGCGGATTCCGGCCGATTGCCTGCTGGGCGCCGAAGGCGACGGATTCAAGATCGGGCTCGGGACACTCGATCGGCTGCGGCCGACGGTCGGTGCGGCGGCGTGCGGCATGGCCGAACGCGCCCTGGCCGAGGCGCTGCGTCACGCCGGGACGCGGCGCCAATTCGGGGCCCCGCTCGCCGCGAACCAGCTGATTCAGGAAAAGCTCGCCCGCATGGCGACCGACCTCGCCGCCGCGCGCCTCCTCGTCTATCGCGCGGCGTGGGAGAAGGATCACGGCGCCGAGCGCATCACTCTCGAGGCCGCGATGGCGAAGGCGTTCGCGACCGAGGCGGCGCAACGCATCGTGGACGACGCGGTCCAGATCCTCGGCGGTCGCGGCGTCCTCGCGACGCACCCCGTCGACCGGCTGTACCGCTCGGTGCGCGCGCTCCGCATTTACGAGGGAACGACCGAGATCCAGCAGCTCGTCATCGCGGGGCAGCTCTTGAAGACCGCGGGAGTCCAACGGTGA	PYO60199.1	74.5	381	97	0	1	381	26	406	4.76e-183	524	PYO60199.1 acyl-CoA dehydrogenase [Gemmatimonadota bacterium]	2026742	Gemmatimonadota bacterium	0	Gemmatimonadota	PF02771.19;PF02770.22;PF00441.27	Acyl-CoA_dh_N;Acyl-CoA_dh_M;Acyl-CoA_dh_1	COG1960@1|root,COG1960@2|Bacteria,1MUDR@1224|Proteobacteria,42MK5@68525|delta/epsilon subdivisions,2WJ3Z@28221|Deltaproteobacteria,2YZPZ@29|Myxococcales	28221|Deltaproteobacteria	C	Acyl-CoA dehydrogenase, C-terminal domain	-	-	1.3.8.7	ko:K00249	ko00071,ko00280,ko00410,ko00640,ko01100,ko01110,ko01130,ko01200,ko01212,ko03320,map00071,map00280,map00410,map00640,map01100,map01110,map01130,map01200,map01212,map03320	M00013,M00036,M00087	R00924,R01175,R01279,R02661,R03172,R03777,R03857,R03990,R04095,R04432,R04751,R04754	RC00052,RC00068,RC00076,RC00095,RC00148,RC00246	ko00000,ko00001,ko00002,ko01000	-	-	-	Acyl-CoA_dh_1,Acyl-CoA_dh_M,Acyl-CoA_dh_N	.	.	.	.	.	.	.	.	.
DMC_bin26_02614	k141_2701992_length_8273_cov_11.9192	CDS	1177	1974	.	-	0	paaG	5.3.3.18	COG1024	1%2C2-epoxyphenylacetyl-CoA isomerase	MFPPQSFLYSVDAATGVATITLNRPDRLNALTFEVYEELRDAFRTLDGEPGVRAVVITGAGRGFCSGGDVEDIIGRLFERDPNGLVAFTRLTCDLILAIRRCRRPVIAALNGTTAGAGAVIAAACDFRIAADTAKIAFLFVRVGLSGADMGAAWLLPRLVGLGHATELLMTGDFVSPARAHEIGLYHKVVPPDELLATARSYAEKLARGPSAALAVTKDALNREASMDLETALAFEAEAQAELMRHPNFRESYDAFVAKRAPRFT	ATGTTCCCGCCGCAGTCGTTCCTCTACAGCGTGGACGCCGCGACAGGCGTGGCGACCATCACCCTGAACCGCCCCGATCGGCTCAACGCGCTGACGTTCGAAGTCTACGAGGAGCTGCGCGATGCCTTCCGCACGCTCGATGGCGAGCCCGGCGTGCGCGCGGTGGTGATCACCGGAGCGGGACGCGGCTTCTGTTCCGGGGGCGACGTCGAGGACATCATCGGCCGTCTGTTCGAGCGCGATCCGAACGGGCTCGTCGCGTTCACCCGGCTCACCTGCGACCTGATCCTCGCGATCCGGCGCTGCCGCCGGCCCGTCATCGCCGCGTTGAATGGAACCACCGCCGGAGCCGGTGCGGTGATCGCCGCCGCGTGCGACTTCCGGATCGCCGCCGACACCGCGAAGATCGCGTTCCTGTTCGTGCGCGTTGGCCTTTCCGGAGCCGACATGGGAGCCGCCTGGCTCCTGCCGCGGCTGGTGGGTCTTGGCCACGCGACCGAGCTCTTGATGACCGGAGACTTCGTCTCTCCGGCCCGCGCGCACGAGATCGGGCTGTACCACAAGGTCGTCCCGCCGGACGAGCTGCTCGCGACCGCGCGCTCCTACGCCGAGAAACTCGCGCGCGGCCCCTCGGCGGCGCTCGCTGTGACGAAGGACGCGCTCAACCGCGAGGCGTCGATGGACCTGGAGACGGCGCTCGCATTCGAAGCCGAAGCCCAGGCCGAGCTGATGCGGCACCCCAACTTCCGCGAGTCGTACGACGCATTCGTGGCGAAGCGCGCGCCGCGGTTCACCTGA	OLB05733.1	76.6	261	61	0	4	264	5	265	2.7e-133	387	OLB05733.1 enoyl-CoA hydratase [Gemmatimonadetes bacterium 13_2_20CM_69_27]	1805177;1805204;1805205;2026742	Gemmatimonadetes bacterium 13_1_20CM_69_280Gemmatimonadetes bacterium 13_2_20CM_2_69_230Gemmatimonadetes bacterium 13_2_20CM_69_270Gemmatimonadota bacterium	0	Gemmatimonadota	PF00378.23	ECH_1	COG1024@1|root,COG1024@2|Bacteria,1MXHV@1224|Proteobacteria,42QU2@68525|delta/epsilon subdivisions,2WMSF@28221|Deltaproteobacteria,2YYYW@29|Myxococcales	28221|Deltaproteobacteria	I	enoyl-CoA hydratase	-	-	-	-	-	-	-	-	-	-	-	-	ECH_1	.	.	.	.	.	.	.	.	.
DMC_bin26_02615	k141_2701992_length_8273_cov_11.9192	CDS	1974	2357	.	-	0	tdcF	3.5.4.-	COG0251	Putative reactive intermediate deaminase TdcF	MSFDIINPAPLGRPSGWNNGMLAPAGGRVLFVAGQTGAGAGGLVEQWDRALGRVLAVVRAAGGEARDIGRMTVYVADRAAYLAARKALGEVHRRHMGKHYPAMALVEVSALVDEGALVEIEATAVVA	GTGAGCTTCGACATCATCAACCCCGCCCCGCTGGGGCGCCCGAGCGGCTGGAATAATGGAATGCTGGCGCCCGCCGGTGGCCGCGTCCTGTTCGTCGCGGGCCAGACCGGTGCCGGCGCCGGCGGGCTGGTGGAGCAGTGGGACCGGGCCCTCGGCCGAGTACTCGCGGTGGTTCGGGCCGCCGGCGGTGAGGCCCGGGATATCGGTCGCATGACGGTCTACGTCGCCGATCGCGCCGCCTACCTCGCCGCGCGCAAGGCGCTGGGCGAGGTGCACCGCCGTCACATGGGCAAGCACTATCCGGCGATGGCCCTCGTCGAGGTAAGCGCCCTGGTGGACGAGGGCGCGCTGGTCGAGATCGAAGCCACCGCGGTGGTCGCGTAA	PYO41830.1	73.6	125	33	0	1	125	1	125	3.13e-51	169	PYO41830.1 hypothetical protein DMD33_12630 [Gemmatimonadota bacterium]	2026742	Gemmatimonadota bacterium	0	Gemmatimonadota	PF01042.24	Ribonuc_L-PSP	COG0251@1|root,COG0251@2|Bacteria,1RHSP@1224|Proteobacteria,2U9A9@28211|Alphaproteobacteria	28211|Alphaproteobacteria	J	endoribonuclease L-PSP	-	-	3.5.99.10	ko:K09022	-	-	R11098,R11099	RC03275,RC03354	ko00000,ko01000	-	-	-	Ribonuc_L-PSP	.	.	.	.	.	.	.	.	.
DMC_bin26_02616	k141_2701992_length_8273_cov_11.9192	CDS	2354	3097	.	-	0	bdhA	1.1.1.30	.	D-beta-hydroxybutyrate dehydrogenase	MTLTGRVALVTGGARGIGAGVARALAAAGARVMAAARHPAAMPDVTMHPCDVTQPDAVAALVRATVERLGPIDILVNNAGTASSAPVGKITLDEWQRLFAVNATGTLLCTQAVLPGMRERRFGRIVNIASIAGLNGDKYIAAYSAAKHAVVGFTRSLAAELQGSGVTANVVCPGYVDTPLTDATLDRTMERTRGTRDAALRAILEHSGQPRLVTAEEVAAAVLALMDDAAAGVNGQAIVLDAGALRA	GTGACGCTCACCGGACGGGTCGCTCTCGTCACGGGCGGCGCGCGCGGCATCGGCGCGGGCGTAGCCCGAGCCCTCGCCGCAGCGGGGGCCCGGGTCATGGCCGCGGCCCGTCACCCGGCGGCGATGCCGGACGTCACGATGCACCCGTGCGACGTCACGCAGCCCGACGCCGTAGCCGCTCTGGTGCGCGCGACGGTCGAGCGCCTGGGCCCGATCGACATTCTGGTGAACAACGCCGGGACGGCGTCCTCGGCGCCCGTCGGGAAGATCACGCTCGACGAGTGGCAGCGCCTCTTCGCGGTGAACGCCACCGGCACGCTGCTCTGCACCCAGGCCGTGCTGCCCGGGATGCGCGAGCGGCGCTTCGGCCGGATCGTGAACATCGCCTCGATCGCCGGCCTCAACGGTGACAAGTACATCGCGGCCTACAGCGCCGCGAAGCACGCGGTAGTGGGCTTCACCCGCTCGCTCGCCGCAGAGCTCCAGGGTTCTGGCGTTACCGCCAACGTCGTCTGTCCCGGATACGTCGATACCCCGTTGACCGACGCCACGCTGGACCGGACCATGGAGCGCACGCGCGGCACCCGCGACGCGGCGCTGCGCGCGATTCTCGAGCATTCCGGTCAGCCGCGACTCGTCACGGCCGAAGAAGTAGCGGCTGCGGTGCTGGCCCTGATGGACGACGCGGCCGCCGGCGTCAACGGCCAGGCGATCGTTCTCGACGCGGGAGCGCTGCGCGCGTGA	PYO30889.1	64.1	192	69	0	49	240	42	233	1.16e-71	229	PYO30889.1 3-hydroxyacyl-CoA dehydrogenase [Gemmatimonadota bacterium]	2026742	Gemmatimonadota bacterium	0	Gemmatimonadota	PF00106.28	adh_short	COG1028@1|root,COG1028@2|Bacteria,1MUS7@1224|Proteobacteria,2TTYG@28211|Alphaproteobacteria	28211|Alphaproteobacteria	IQ	Belongs to the short-chain dehydrogenases reductases (SDR) family	-	-	-	-	-	-	-	-	-	-	-	-	adh_short,adh_short_C2	.	.	.	.	.	.	.	.	.
DMC_bin26_02617	k141_2701992_length_8273_cov_11.9192	CDS	3094	3858	.	-	0	crnA_2	3.5.2.10	.	Creatinine amidohydrolase	MAVRELAELTWQEAGGTERDRTVVILPVGALEAHGPHLPVATDVWIAEAMARAGADRLAARGLEVLLLPALAYTTAPFAVDFPGTMSIDPNALATQIAGVIESLARHDFELLALANAHLDPSHLTALKDAVDAARQAKRMRIVFPDVTQKPWALRLTAEFKSGACHAGRYETSLIMAIRPDLVHEDIRLRLPPNAKSLSAAIAAGQKSFVEAGGPRAYFGSPSEATPEEGRSTITALGAILEESVMIELARSMG	ATGGCCGTTCGCGAGCTCGCCGAGCTGACTTGGCAGGAGGCCGGGGGCACCGAGCGCGACCGGACGGTGGTGATCCTTCCGGTCGGGGCGCTCGAGGCGCATGGGCCCCACCTCCCCGTCGCGACCGACGTCTGGATCGCCGAGGCGATGGCGCGCGCCGGTGCCGACCGTCTCGCCGCCCGCGGACTCGAGGTGCTACTGCTCCCCGCTCTCGCCTACACCACGGCCCCGTTCGCCGTCGACTTCCCCGGCACGATGTCGATCGATCCGAACGCCCTCGCGACGCAGATCGCGGGTGTCATCGAGAGTCTTGCGCGCCACGACTTCGAGCTGCTCGCGCTGGCCAACGCGCACCTCGATCCGTCACACCTCACGGCGCTCAAGGACGCCGTCGACGCCGCGCGCCAGGCCAAGCGCATGCGCATCGTCTTTCCCGATGTCACGCAGAAACCCTGGGCGCTGCGGCTCACGGCCGAGTTCAAAAGCGGCGCGTGCCACGCGGGACGGTACGAGACGTCGCTCATCATGGCGATCCGCCCCGATCTGGTGCACGAAGACATCCGCCTGCGCCTCCCACCCAACGCCAAGTCCTTGTCGGCGGCGATCGCCGCGGGCCAGAAGAGCTTCGTCGAGGCCGGCGGCCCGCGCGCCTACTTCGGCTCGCCCTCCGAGGCCACGCCCGAAGAAGGCCGCTCCACGATCACCGCGCTCGGTGCGATCCTCGAGGAATCGGTGATGATCGAGCTGGCGCGGAGCATGGGGTGA	PYP02172.1	63.3	251	92	0	1	251	1	251	2.76e-103	310	PYP02172.1 creatininase [Gemmatimonadota bacterium]	2026742	Gemmatimonadota bacterium	0	Gemmatimonadota	PF02633.17	Creatininase	COG1402@1|root,COG1402@2|Bacteria,1MXR9@1224|Proteobacteria,42QNA@68525|delta/epsilon subdivisions,2WIN0@28221|Deltaproteobacteria,2Z10D@29|Myxococcales	28221|Deltaproteobacteria	S	Creatinine amidohydrolase	-	-	3.5.2.10	ko:K01470	ko00330,map00330	-	R01884	RC00615	ko00000,ko00001,ko01000	-	-	-	Creatininase	.	.	.	.	.	.	.	.	.
DMC_bin26_02618	k141_2701992_length_8273_cov_11.9192	CDS	3879	5396	.	+	0	bclA	6.2.1.25	.	Benzoate--CoA ligase	MGYVPPERFNIADYFLDARVREGRGQRTALITDQGALTYVEVQARANRFGRLLLAAGVQPEQRVLVALPDGPDFVAALFGTLKIGAVVVMVNPQLDGPAVQYFCEYTRATVAVTSREAARTFTTAAAAAPLLREIIVADDPASAARIRELPDDLELFPSHRDDAAIWLFSGGTTGRPKAVVQTHASYANSTECYAKGALGYTERDITLSVPKLYFGYAMGANLFFPFSVGAQSILFADPATPESLFQLIARHRPTILVNVPTMVNRMVTHPQAARQDLSSLRFATSAGEALPVELYHRWRETFGVELLDGLGTAEMWHIFITNRPAAVRPGTIGQVVEGFEVRVCDEAGRDVPDGEVGMLWVRGGSRAIGYWQQMEKTAQAFRGEWYVSGDLVSRDSDGFFSYHGRADEMLKVSGKWLSPQEVEGCLLQHPAVREVAVVGVVGDGGLTKPHAFVVAHEQRPDLPAELQAFAAQRLEGYKVPRAIVLMDALPRTHLGKVDRGKLRR	ATGGGCTATGTGCCGCCGGAACGATTCAACATCGCCGACTATTTCCTCGACGCACGGGTGCGCGAAGGCCGGGGGCAGCGAACGGCGCTCATTACGGATCAGGGTGCGCTCACCTACGTGGAGGTTCAGGCGCGGGCGAACCGGTTCGGCCGGCTGCTCCTCGCGGCCGGAGTTCAGCCGGAGCAGCGGGTGCTGGTGGCGCTCCCCGACGGTCCCGATTTCGTCGCCGCCCTGTTTGGCACTCTCAAAATCGGCGCGGTAGTCGTGATGGTCAACCCACAACTCGATGGACCGGCGGTCCAATACTTTTGCGAGTACACGCGCGCCACCGTCGCCGTGACGTCGCGCGAGGCGGCGCGCACCTTTACGACCGCCGCCGCCGCCGCCCCGTTGCTGCGGGAGATCATCGTCGCCGACGACCCGGCGTCCGCCGCCCGGATCCGCGAGCTCCCCGACGATCTCGAGCTGTTCCCGAGCCACCGGGACGACGCCGCGATCTGGCTCTTTTCCGGCGGGACGACCGGGCGCCCCAAAGCGGTGGTGCAGACGCACGCCTCCTACGCGAACAGTACCGAATGCTACGCCAAAGGCGCCCTCGGCTACACGGAGCGGGATATCACCCTTTCCGTCCCGAAGCTGTACTTCGGCTATGCGATGGGGGCCAACCTCTTCTTCCCGTTCTCGGTCGGCGCACAGTCGATCCTGTTCGCCGACCCCGCAACCCCCGAATCGCTGTTCCAGCTCATCGCCCGTCACCGGCCGACGATTCTCGTCAACGTGCCGACGATGGTGAATCGGATGGTGACCCACCCCCAGGCGGCGCGGCAGGATCTTTCCTCCCTCCGCTTCGCCACCTCGGCGGGCGAGGCCCTGCCGGTGGAGCTGTATCACCGGTGGCGGGAGACGTTCGGCGTCGAGCTGCTCGACGGGCTCGGCACGGCCGAGATGTGGCACATCTTCATTACGAATCGCCCCGCAGCCGTGCGCCCCGGCACCATCGGGCAGGTCGTGGAGGGATTCGAAGTGCGCGTGTGCGACGAGGCGGGGCGCGACGTTCCGGACGGGGAAGTGGGGATGTTGTGGGTCCGCGGGGGGTCGCGGGCGATCGGATACTGGCAGCAGATGGAGAAGACGGCGCAGGCGTTCCGCGGAGAATGGTACGTGTCGGGAGACCTCGTCTCCCGCGATTCCGATGGTTTCTTCTCCTACCACGGCCGCGCCGACGAGATGCTCAAGGTGTCGGGGAAGTGGCTCTCGCCGCAGGAGGTGGAGGGGTGCCTGCTGCAGCACCCCGCCGTGCGCGAGGTGGCGGTCGTGGGGGTGGTCGGGGACGGGGGCCTCACGAAGCCGCACGCCTTCGTCGTCGCCCACGAGCAGCGCCCTGATCTCCCGGCCGAACTGCAGGCATTCGCCGCCCAGCGCCTCGAGGGCTACAAGGTGCCCCGGGCCATCGTGCTCATGGACGCGCTGCCGCGCACCCATCTCGGGAAGGTCGACCGCGGCAAGTTGCGACGTTGA	OLC06159.1	72.6	500	136	1	6	504	2	501	1.88e-262	734	OLC06159.1 hypothetical protein AUH41_13510 [Gemmatimonadetes bacterium 13_1_40CM_66_11]	1805195	Gemmatimonadetes bacterium 13_1_40CM_66_11	0	Gemmatimonadota	PF00501.31;PF13193.9	AMP-binding;AMP-binding_C	COG0365@1|root,COG0365@2|Bacteria,1MUF5@1224|Proteobacteria,42MCF@68525|delta/epsilon subdivisions,2WJRK@28221|Deltaproteobacteria,2YYUX@29|Myxococcales	28221|Deltaproteobacteria	I	AMP-binding enzyme C-terminal domain	bamY	-	6.2.1.25	ko:K04110	ko00362,ko00627,ko01100,ko01120,map00362,map00627,map01100,map01120	-	R01422	RC00004,RC00174	ko00000,ko00001,ko01000	-	-	iAF987.Gmet_2143	AMP-binding,AMP-binding_C	.	.	.	.	.	.	.	.	.
DMC_bin26_02619	k141_2701992_length_8273_cov_11.9192	CDS	5501	5992	.	+	0	pyrR	.	COG2065	Bifunctional protein PyrR	MAVEILELAGSPRDLVLVGIQRRGVELAERLARLIEEQEGVQVGRGAIDITLYRDDLELVGPKPVIGETRLPTDLSGTHVVIVDDVLYTGRTVRAALDELADFGRPQRISLCVLVDRGGRELPIQADVVGKAVKVGPGARVDVLVEELDGTDAVNLVESRAGA	ATGGCGGTGGAAATTCTCGAATTGGCCGGCTCGCCGCGGGACCTCGTGCTGGTGGGAATCCAGCGGCGCGGCGTGGAGCTGGCCGAGCGGTTGGCACGGCTCATCGAGGAGCAGGAGGGCGTCCAGGTCGGACGCGGGGCGATCGACATCACCCTGTACCGGGACGACCTGGAGCTCGTGGGGCCGAAGCCGGTGATCGGTGAAACTCGGCTGCCGACCGACCTGTCGGGGACGCACGTGGTCATCGTCGACGACGTGCTGTACACCGGGCGAACGGTGCGCGCGGCGCTCGACGAGCTGGCCGACTTCGGCCGGCCGCAGCGGATCTCGCTCTGCGTGCTGGTCGATCGCGGCGGGCGCGAGCTTCCGATTCAGGCCGACGTGGTCGGAAAGGCGGTCAAGGTGGGCCCCGGCGCCCGGGTCGACGTGCTCGTCGAGGAGCTCGACGGCACGGATGCCGTGAATCTCGTGGAATCGCGGGCCGGCGCATGA	MBI1967167.1	82.8	157	27	0	1	157	25	181	7.38e-86	260	MBI1967167.1 bifunctional pyr operon transcriptional regulator/uracil phosphoribosyltransferase PyrR [Gemmatimonadota bacterium]	2026742	Gemmatimonadota bacterium	0	Gemmatimonadota	PF00156.30	Pribosyltran	COG2065@1|root,COG2065@2|Bacteria,1ZTHG@142182|Gemmatimonadetes	142182|Gemmatimonadetes	F	Also displays a weak uracil phosphoribosyltransferase activity which is not physiologically significant	pyrR	-	2.4.2.9	ko:K02825	ko00240,ko01100,map00240,map01100	-	R00966	RC00063	ko00000,ko00001,ko01000,ko03000	-	-	-	Pribosyltran	.	.	.	.	.	.	.	.	.
DMC_bin26_02620	k141_2701992_length_8273_cov_11.9192	CDS	5989	6954	.	+	0	pyrB	2.1.3.2	.	Aspartate carbamoyltransferase	MTSTLGKDLVGLEPLSADQIRLILDTAEPFKEVSERPIKKVPALRGKTIVNLFFEASTRTRISFEFAEKRLSADTVNVAATGSSVSKGETLVDTARNLEAMRIDMVVIRHGASGAAQFLGERIRSNVINAGDGKHEHPTQGLLDMLTIRDKIGRIEGVKVCLVGDILHSRVARSNIWGLTKLGAEVAVCGPRTLLPRGIEALGVRVFGRIEEAIEWADVLNVLRLQLERMEKGFIPSLREYYRVFGVTMERLARAPRTLTIMHPGPMNRGVEIDSRVADGEHSVILEQVTNGVAVRMAVLYLLAGGRPELALAAKGGGGSE	ATGACCTCGACGCTCGGGAAAGACCTCGTCGGACTCGAGCCCCTCAGTGCCGATCAGATTCGACTCATTCTCGATACCGCCGAGCCGTTCAAGGAAGTAAGCGAACGGCCGATCAAGAAGGTCCCCGCGCTGCGCGGCAAGACGATCGTCAATCTGTTCTTCGAAGCCTCCACCCGGACGCGCATCTCCTTCGAGTTCGCCGAGAAGCGGTTGTCGGCGGACACCGTGAACGTCGCGGCCACCGGGTCGTCCGTGTCGAAGGGCGAGACGCTCGTCGACACGGCGCGGAACCTCGAGGCGATGCGCATCGACATGGTGGTGATCCGTCACGGCGCGTCGGGTGCGGCCCAGTTCCTGGGCGAGCGCATCCGCTCCAACGTGATCAACGCAGGCGATGGAAAACACGAGCACCCGACGCAGGGGCTGCTCGACATGCTCACGATCCGGGACAAGATAGGCCGGATCGAAGGGGTGAAAGTGTGCCTCGTGGGCGACATCCTGCATTCGCGGGTCGCCCGGTCGAACATCTGGGGACTCACGAAGCTCGGCGCCGAGGTCGCGGTGTGCGGTCCACGGACGTTGCTGCCGCGCGGCATCGAGGCGCTGGGTGTCCGTGTATTCGGCCGCATCGAGGAGGCGATCGAGTGGGCCGACGTCCTCAACGTGCTGCGACTGCAGCTCGAGCGGATGGAGAAGGGATTCATTCCGAGCCTGCGCGAGTACTACCGGGTCTTCGGCGTGACGATGGAGCGCCTCGCGCGCGCGCCCCGCACGCTCACCATCATGCACCCCGGACCGATGAATCGCGGCGTCGAGATCGACTCGCGCGTCGCCGATGGAGAACACAGTGTGATTCTCGAACAGGTGACCAACGGTGTCGCGGTGCGCATGGCGGTGCTGTATCTGCTCGCCGGCGGTCGCCCCGAGCTCGCCCTCGCCGCCAAGGGCGGCGGCGGATCCGAATGA	PYP81678.1	90.2	317	31	0	5	321	6	322	2.06e-195	549	PYP81678.1 aspartate carbamoyltransferase [Gemmatimonadota bacterium]	2026742	Gemmatimonadota bacterium	0	Gemmatimonadota	PF02729.24;PF00185.27	OTCace_N;OTCace	COG0540@1|root,COG0540@2|Bacteria,1ZSN7@142182|Gemmatimonadetes	142182|Gemmatimonadetes	F	Aspartate/ornithine carbamoyltransferase, Asp/Orn binding domain	pyrB	-	2.1.3.2	ko:K00609	ko00240,ko00250,ko01100,map00240,map00250,map01100	M00051	R01397	RC00064,RC02850	ko00000,ko00001,ko00002,ko01000	-	-	-	OTCace,OTCace_N	.	.	.	.	.	.	.	.	.
DMC_bin26_02621	k141_2701992_length_8273_cov_11.9192	CDS	6951	8231	.	+	0	pyrC	3.5.2.3	COG0044	Dihydroorotase	MTRPLLLKGGRVIDPARGIDQVADVLLQDGKVAATGSGLGTPDDLEIRDVSGCVVAPGLVDVHVHLREPGNEDEETVASGARAAVAGGFTAVCAMPNTDPVTDNQAAVGFIVRQSVRAGLARVYPIGAVSVGQRGEQLAEFGEMVGAGAVAVSDDGKPVVSGHLMRTALEYARTFGIPVADHCEEPTLAAGGAMHEGLVSARLGLKGIPAAAEEIMVARDILLAELTGGHVHLCHMSTGGSVELIRRAKERGLSVTAEVTPHHLTLTDAACERYDTHAKMNPPLRERDDVAALRGALKEGVIDCIASDHAPHAYDEKEAAFDDAPFGIIGLETAFAVAYTELVRGGALTLSELIARMSTTPARLFHLPGGTLAPGSPADVCVLDVTRPWVVRAAEFHSKSRNTPFTGRELIGRAAVTLVAGRVVHG	ATGACGCGGCCGCTGCTCCTCAAGGGTGGTCGCGTGATCGACCCCGCGCGCGGCATCGATCAGGTCGCTGACGTGCTGCTGCAGGACGGCAAAGTCGCGGCGACAGGATCGGGACTCGGCACGCCCGACGACTTGGAGATCCGGGACGTGTCGGGCTGCGTTGTGGCTCCGGGGCTCGTCGATGTGCACGTGCACCTGCGCGAGCCCGGCAACGAGGACGAGGAGACCGTCGCCTCGGGCGCCCGCGCCGCCGTCGCCGGCGGATTCACCGCGGTGTGCGCCATGCCGAACACCGACCCCGTGACCGACAATCAGGCGGCCGTCGGGTTCATCGTGCGGCAGTCGGTGCGGGCGGGCCTCGCGCGTGTCTACCCGATCGGCGCCGTTTCCGTGGGGCAGAGGGGTGAGCAGCTCGCGGAATTCGGCGAAATGGTAGGTGCCGGCGCCGTGGCGGTGTCGGACGACGGCAAGCCGGTCGTTTCGGGCCACCTGATGCGGACCGCCCTCGAGTACGCGCGCACCTTCGGTATTCCCGTGGCCGACCACTGCGAGGAGCCGACGCTCGCCGCCGGCGGCGCGATGCACGAAGGGCTGGTGTCGGCGCGACTCGGCCTCAAAGGCATCCCCGCCGCGGCCGAAGAGATCATGGTGGCGCGCGACATCCTGCTCGCCGAGCTCACGGGCGGGCACGTCCATCTCTGCCACATGTCGACCGGGGGATCGGTGGAGCTCATCCGCCGGGCAAAAGAGCGTGGGCTCAGCGTGACGGCGGAGGTCACGCCGCATCACCTGACCCTCACCGATGCCGCCTGCGAGCGCTACGACACGCACGCCAAGATGAATCCGCCGCTGCGCGAGCGGGACGATGTCGCAGCGCTGCGCGGCGCGCTCAAGGAAGGCGTCATCGATTGCATCGCCTCCGACCACGCCCCCCACGCGTACGACGAGAAGGAGGCGGCGTTCGACGATGCGCCGTTCGGGATCATCGGCCTGGAGACCGCGTTCGCCGTCGCGTACACCGAGCTGGTGCGGGGCGGTGCGCTCACGCTTTCCGAGTTGATCGCGCGCATGAGTACGACGCCGGCGCGGCTGTTCCACCTGCCCGGGGGAACCCTCGCGCCCGGCAGCCCGGCGGACGTCTGTGTTCTGGACGTCACTCGTCCCTGGGTCGTACGCGCCGCCGAGTTCCATTCCAAGAGCCGCAACACCCCGTTCACCGGGAGAGAGCTGATCGGTCGCGCCGCTGTGACGCTGGTCGCAGGCCGTGTCGTTCACGGGTGA	OLC68089.1	84.2	423	66	1	3	425	2	423	1.19e-257	716	OLC68089.1 dihydroorotase [Gemmatimonadetes bacterium 13_1_40CM_4_69_8]	1805193;2026742	Gemmatimonadetes bacterium 13_1_40CM_4_69_80Gemmatimonadota bacterium	0	Gemmatimonadota	PF01979.23	Amidohydro_1	COG0044@1|root,COG0044@2|Bacteria,1ZT4U@142182|Gemmatimonadetes	142182|Gemmatimonadetes	F	Belongs to the metallo-dependent hydrolases superfamily. DHOase family. Class I DHOase subfamily	pyrC	-	3.5.2.3	ko:K01465	ko00240,ko01100,map00240,map01100	M00051	R01993	RC00632	ko00000,ko00001,ko00002,ko01000	-	-	-	Amidohydro_1	.	.	.	.	.	.	.	.	.
DMC_bin26_02622	k141_723666_length_8246_cov_11.6255	CDS	238	1152	.	-	0	eutD	.	COG0280	Ethanolamine utilization protein EutD	MTASFRERVHAAARRAKRRILLPEADDERVAQAGRELVARGLGVLVPPEPATTPASPDLVAWLRRRRPDRFPDDRAAREALAHPLTRGACLVGTGQVDVMIGGAVHPTGELIRAALWGVGTAPGLEVVSSAFYMIGGDRVLTFTDCAVVPEPTPDQLAQIAWAAARGRRRVVGDEPRVAFLSYGTKGSAAGPRIDRVRQAVERFRALAPGVPCDGELQGDAAIVPDVARRKAPDSAVAGRANVLVFPDLDSGNIAYKLVQRLGGWDAVGPILQGLAKPIADLSRGATVQDIVDTTAVTILQAEE	GTGACCGCCTCCTTTCGCGAGCGCGTCCATGCAGCGGCGCGGCGCGCGAAGCGGCGGATTCTCCTGCCGGAGGCGGACGACGAGCGCGTCGCCCAGGCGGGCCGGGAGCTCGTGGCACGGGGGCTCGGGGTTCTCGTCCCGCCCGAGCCGGCCACCACACCGGCGTCGCCGGACCTCGTGGCCTGGCTGCGCCGCCGGCGCCCCGACCGGTTCCCGGACGATCGTGCGGCGCGCGAAGCGCTCGCCCATCCGCTGACGCGCGGCGCCTGTCTGGTCGGCACCGGCCAGGTCGACGTCATGATCGGCGGCGCCGTACATCCGACGGGAGAACTGATCCGGGCGGCGCTCTGGGGCGTGGGGACCGCGCCCGGGCTCGAGGTCGTGAGCAGCGCCTTCTACATGATCGGTGGTGATCGGGTCCTCACCTTCACCGATTGCGCGGTCGTGCCCGAGCCGACCCCCGACCAGCTGGCGCAGATCGCATGGGCGGCGGCGCGCGGCCGGCGCCGCGTCGTCGGCGACGAGCCGCGCGTGGCGTTCCTCTCGTACGGGACGAAAGGCAGTGCCGCGGGTCCCAGGATCGACAGAGTGCGTCAGGCGGTGGAGCGGTTTCGTGCGCTGGCGCCCGGCGTGCCCTGTGATGGCGAGCTCCAGGGGGATGCCGCAATCGTCCCCGATGTGGCCCGACGCAAGGCTCCCGATTCCGCCGTCGCCGGCCGGGCGAACGTGTTGGTGTTTCCCGACCTTGACAGCGGCAACATCGCCTACAAACTGGTGCAACGGTTGGGAGGGTGGGACGCGGTCGGTCCGATCCTCCAGGGCCTCGCGAAGCCCATCGCCGACCTGTCGCGTGGGGCGACGGTACAGGATATTGTGGACACGACGGCGGTCACGATACTGCAAGCGGAGGAATGA	PYP62916.1	69.2	302	92	1	4	304	2	303	3.58e-134	393	PYP62916.1 phosphate acetyltransferase [Gemmatimonadota bacterium]	2026742	Gemmatimonadota bacterium	0	Gemmatimonadota	PF01515.22	PTA_PTB	COG0280@1|root,COG0857@1|root,COG0280@2|Bacteria,COG0857@2|Bacteria,1QTS5@1224|Proteobacteria,1RMJS@1236|Gammaproteobacteria,4BTHA@82986|Tatumella	1236|Gammaproteobacteria	C	belongs to the CobB CobQ family	pta	GO:0003674,GO:0003824,GO:0005488,GO:0005575,GO:0005622,GO:0005623,GO:0005737,GO:0005829,GO:0006082,GO:0006083,GO:0006084,GO:0006085,GO:0006091,GO:0006113,GO:0006139,GO:0006163,GO:0006164,GO:0006520,GO:0006566,GO:0006567,GO:0006629,GO:0006631,GO:0006637,GO:0006725,GO:0006732,GO:0006753,GO:0006790,GO:0006793,GO:0006796,GO:0006807,GO:0008150,GO:0008152,GO:0008270,GO:0008959,GO:0009056,GO:0009058,GO:0009063,GO:0009066,GO:0009068,GO:0009108,GO:0009117,GO:0009150,GO:0009152,GO:0009165,GO:0009259,GO:0009260,GO:0009987,GO:0015980,GO:0016053,GO:0016054,GO:0016407,GO:0016740,GO:0016746,GO:0016747,GO:0016999,GO:0017000,GO:0017001,GO:0017144,GO:0018130,GO:0019413,GO:0019427,GO:0019438,GO:0019541,GO:0019637,GO:0019693,GO:0019752,GO:0032787,GO:0033865,GO:0033866,GO:0033875,GO:0034030,GO:0034032,GO:0034033,GO:0034641,GO:0034654,GO:0035383,GO:0035384,GO:0042737,GO:0043167,GO:0043169,GO:0043436,GO:0043603,GO:0043604,GO:0044237,GO:0044238,GO:0044248,GO:0044249,GO:0044255,GO:0044271,GO:0044272,GO:0044281,GO:0044282,GO:0044283,GO:0044424,GO:0044444,GO:0044464,GO:0045733,GO:0046390,GO:0046394,GO:0046395,GO:0046459,GO:0046483,GO:0046872,GO:0046914,GO:0051186,GO:0051188,GO:0055086,GO:0055114,GO:0070689,GO:0071616,GO:0071704,GO:0072329,GO:0072330,GO:0072521,GO:0072522,GO:0090407,GO:1901135,GO:1901137,GO:1901293,GO:1901360,GO:1901362,GO:1901564,GO:1901565,GO:1901566,GO:1901575,GO:1901576,GO:1901605,GO:1901606	2.3.1.8	ko:K13788	ko00430,ko00620,ko00640,ko00680,ko00720,ko01100,ko01120,ko01200,map00430,map00620,map00640,map00680,map00720,map01100,map01120,map01200	M00357,M00579	R00230,R00921	RC00004,RC02746,RC02816	ko00000,ko00001,ko00002,ko01000	-	-	iG2583_1286.G2583_2834,iYL1228.KPN_02688	AAA_26,DRTGG,PTA_PTB	.	.	.	.	.	.	.	.	.
DMC_bin26_02623	k141_723666_length_8246_cov_11.6255	CDS	1149	1613	.	-	0	coaD	2.7.7.3	COG0669	Phosphopantetheine adenylyltransferase	MYPGSFDPVTRGHEDLIRRSRAFVDRVVVAVAENAAKQPLFTVAERVALLREAVQVPGVEVQSFQGLLVDFARAVGAAVIVRGLRAVSDFEYEFQMALMNRNLDPKLETVFLVPAFDLTYLSSSLVREVARYGGDVSQLVHPAVNRALKTKFGT	GTGTACCCCGGGTCGTTCGACCCTGTGACCCGCGGGCACGAGGACCTGATCCGGCGCTCGCGCGCGTTCGTGGACCGCGTCGTCGTCGCGGTCGCCGAAAACGCCGCCAAGCAGCCGCTCTTCACCGTGGCCGAGCGCGTGGCGCTGCTGCGGGAGGCGGTGCAGGTCCCGGGCGTCGAGGTGCAATCCTTTCAGGGGCTGCTCGTCGACTTCGCCCGTGCGGTCGGCGCGGCCGTGATCGTGCGCGGCCTGCGGGCGGTGAGCGACTTCGAGTATGAGTTCCAGATGGCGCTCATGAACCGCAACCTCGACCCGAAGCTCGAAACCGTCTTTCTCGTACCGGCCTTCGACCTGACCTACCTGAGCTCCAGCCTGGTGCGGGAGGTCGCGCGGTACGGCGGCGATGTGTCCCAGCTGGTGCACCCCGCCGTCAATCGCGCGCTGAAAACCAAGTTCGGCACGTGA	PYO63834.1	82.2	152	27	0	1	152	150	301	5.72e-78	244	PYO63834.1 pantetheine-phosphate adenylyltransferase [Gemmatimonadota bacterium]	2026742	Gemmatimonadota bacterium	0	Gemmatimonadota	PF01467.29	CTP_transf_like	COG0669@1|root,COG0669@2|Bacteria,1ZTTQ@142182|Gemmatimonadetes	142182|Gemmatimonadetes	H	Reversibly transfers an adenylyl group from ATP to 4'- phosphopantetheine, yielding dephospho-CoA (dPCoA) and pyrophosphate	coaD	-	2.7.7.3	ko:K00954	ko00770,ko01100,map00770,map01100	M00120	R03035	RC00002	ko00000,ko00001,ko00002,ko01000	-	-	-	CTP_transf_like	.	.	.	.	.	.	.	.	.
DMC_bin26_02624	k141_723666_length_8246_cov_11.6255	CDS	1643	2167	.	-	0	rsmD	2.1.1.171	COG0742	Ribosomal RNA small subunit methyltransferase D	MITIISGEFKNRRLKTPVGGKVRPTASRVREAWFSILQRSLRGARVLDLYAGSGALGLEALSRGATTAEFVEVHRNALAALKANIKTLKVEGRTTIHRVDALRFAEQLHPGQYDVAFADPPYANVNDQTARLVAMFRLVPFARVFSIEHPADTAIPGDETRHYGDTAVTFIYAP	GTGATCACGATCATCAGCGGGGAGTTCAAGAACCGCCGCTTGAAGACACCGGTGGGGGGCAAGGTCCGCCCCACCGCGAGCCGCGTGCGCGAGGCGTGGTTCAGCATCCTGCAGCGCTCCCTCCGTGGCGCCCGCGTGCTCGATCTCTACGCCGGCTCGGGTGCGCTGGGGCTCGAGGCGCTGTCGCGCGGCGCCACGACCGCGGAGTTCGTGGAAGTACACCGTAACGCCCTCGCCGCCCTCAAGGCGAACATCAAGACGCTGAAGGTGGAGGGTCGCACCACGATCCACCGCGTCGACGCCCTGCGCTTCGCCGAGCAGCTGCACCCGGGGCAGTACGACGTGGCCTTCGCCGATCCGCCGTACGCCAACGTCAACGACCAGACGGCGCGGCTCGTGGCGATGTTCCGTCTCGTGCCGTTCGCGCGGGTCTTTTCCATCGAGCATCCCGCCGACACGGCGATCCCCGGAGACGAGACGCGCCACTACGGGGACACCGCCGTCACGTTCATCTACGCGCCGTGA	PYO34490.1	81.9	171	29	1	4	174	3	171	2.02e-94	281	PYO34490.1 16S rRNA (guanine(966)-N(2))-methyltransferase RsmD [Gemmatimonadota bacterium]	2026742	Gemmatimonadota bacterium	0	Gemmatimonadota	PF03602.18	Cons_hypoth95	COG0742@1|root,COG0742@2|Bacteria,2GQ3G@201174|Actinobacteria,2NGBM@228398|Streptacidiphilus	201174|Actinobacteria	L	Conserved hypothetical protein 95	rsmD	-	2.1.1.171	ko:K08316	-	-	R07234	RC00003	ko00000,ko01000,ko03009	-	-	-	Cons_hypoth95	.	.	.	.	.	.	.	.	.
DMC_bin26_02625	k141_723666_length_8246_cov_11.6255	CDS	2164	3879	.	-	0	recJ	3.1.-.-	COG0608	Single-stranded-DNA-specific exonuclease RecJ	MIVPRWSVARPPDQEVVDELSSALAIPEALAALLVLRGYGSEGDARAFLRPNLTGLSDPLSWADMPEAVAAIQQAVRRGDPVLIHGDYDVDGQCSAALLTRVLHEAGAQVHAFVPHRVRDGYDFGPAGLARARELGARLIITCDCGITAVETVRAARAQGIEVIVSDHHLPGDALPPATAVLDPRRPDCASPDKDLCGTGVAFKLAQALVPALGLPDTLPWHFLDYVALATVADVVPLIGENRILVRHGLKLLANSRWPGLAALVETAGLTGKPLRAGHVGFILAPRLNAAGRIGDAGDGLRLLLTDDAAEAARLARELETLNARRQEMDQQILASAEAALAAQGSEDDRAIVLAADDWHPGVIGIVASRLVERYGRPTFLIAWEGDTGRGSGRSIHGFDLHGALHRVGSHLEKFGGHSMAAGLTVRRDRFEEFRVAFLAVAAQLLRPGDLVPAQRVDLELPLANLSEDLERLMRHLEPCGAGNPAPVFGVRGARAVGARRVGTNHLRFTLDDGSGALPAIGFQVADQVPQGWLEHPLDVAFRLERDDWQGRSTLQARVATIAPSGGVEAA	ATGATCGTCCCCCGCTGGTCGGTCGCGCGTCCGCCGGATCAAGAGGTCGTGGACGAGCTGTCGTCGGCCTTGGCGATTCCCGAGGCCCTCGCCGCGCTGCTCGTGCTGCGAGGCTACGGATCCGAGGGAGACGCCCGCGCATTCCTGCGTCCGAACCTGACCGGATTGTCCGATCCGCTCTCGTGGGCCGACATGCCGGAAGCCGTCGCCGCTATCCAGCAGGCGGTGCGCCGCGGCGACCCGGTGCTGATTCACGGCGACTACGACGTGGACGGGCAGTGCTCCGCCGCGCTGCTCACGCGTGTCCTCCACGAGGCGGGCGCCCAGGTGCACGCCTTCGTGCCGCACCGCGTGCGTGACGGATACGATTTCGGACCCGCCGGCCTCGCGCGGGCGCGGGAGCTCGGCGCCCGGTTGATCATCACCTGCGATTGCGGCATCACGGCGGTCGAGACGGTGCGGGCCGCGCGCGCGCAGGGCATCGAGGTGATCGTCAGCGATCACCACCTCCCCGGCGACGCGCTCCCGCCCGCGACGGCGGTCCTCGATCCACGGCGACCCGATTGCGCCTCGCCGGACAAGGACCTCTGCGGCACCGGGGTCGCGTTCAAGCTCGCGCAGGCACTCGTTCCGGCGCTGGGGCTGCCCGATACGCTGCCCTGGCATTTTCTCGATTACGTCGCACTGGCCACGGTGGCGGACGTCGTGCCGCTGATCGGCGAGAACCGCATCCTCGTGCGTCACGGCCTCAAACTGCTCGCCAACAGCCGCTGGCCCGGGCTCGCGGCACTCGTCGAGACGGCGGGGCTGACCGGCAAGCCGCTGCGCGCCGGACACGTCGGGTTCATTCTGGCGCCGCGGCTGAACGCGGCGGGACGGATCGGCGATGCGGGAGACGGGCTGCGGCTGTTGTTGACCGACGATGCGGCGGAAGCCGCCCGGCTCGCGCGCGAGCTGGAGACGCTGAATGCGCGCCGTCAGGAGATGGATCAGCAGATCCTCGCGTCCGCCGAAGCGGCGCTCGCCGCCCAGGGGAGCGAGGACGACCGCGCGATCGTGCTCGCCGCCGACGACTGGCACCCCGGCGTGATCGGCATCGTGGCGAGCCGCCTGGTGGAGCGCTATGGGCGCCCCACGTTCCTCATCGCCTGGGAAGGCGACACGGGGCGCGGCTCGGGGCGCAGCATCCACGGCTTCGACCTGCACGGGGCGCTGCACCGCGTGGGTAGTCACCTCGAGAAGTTCGGCGGGCACAGCATGGCCGCCGGCCTGACCGTACGCCGGGACCGTTTCGAGGAGTTCCGGGTTGCCTTTCTGGCCGTCGCTGCCCAGCTTCTTCGCCCCGGCGATCTGGTGCCGGCGCAACGCGTCGATCTCGAGCTACCGCTCGCGAACTTGAGCGAGGATCTGGAGCGGTTGATGCGGCACCTCGAGCCGTGCGGCGCGGGGAACCCCGCTCCGGTATTCGGGGTCCGAGGTGCGCGCGCCGTCGGCGCGCGACGGGTCGGTACCAATCATCTGCGGTTCACGCTCGACGACGGATCCGGCGCGCTGCCGGCGATCGGTTTCCAGGTGGCCGATCAGGTGCCGCAGGGGTGGCTCGAGCATCCGCTCGACGTGGCCTTCCGGCTCGAACGGGACGACTGGCAGGGGCGCTCGACGTTGCAGGCCCGCGTCGCGACCATCGCTCCGAGTGGTGGGGTGGAGGCAGCGTGA	OLC05723.1	77.2	567	127	2	1	566	1	566	4.59e-304	845	OLC05723.1 single-stranded-DNA-specific exonuclease RecJ [Gemmatimonadetes bacterium 13_1_40CM_70_11]	1805197	Gemmatimonadetes bacterium 13_1_40CM_70_11	0	Gemmatimonadota	PF01368.23;PF02272.22;PF17768.4	DHH;DHHA1;RecJ_OB	COG0608@1|root,COG0608@2|Bacteria,1TPXE@1239|Firmicutes,4H201@909932|Negativicutes	909932|Negativicutes	L	single-stranded-DNA-specific exonuclease RecJ	recJ	-	-	ko:K07462	ko03410,ko03430,ko03440,map03410,map03430,map03440	-	-	-	ko00000,ko00001,ko01000,ko03400	-	-	-	DHH,DHHA1	.	.	.	.	.	.	.	.	.
DMC_bin26_02626	k141_723666_length_8246_cov_11.6255	CDS	3876	4580	.	-	0	.	.	.	hypothetical protein	MHQDLEALLTLQAKDQDVTKSEQALTALEPDVRRLDEQLAVAQRSLDAARRAIDDAKRRREELEGKIASYKTMQDQRRQKLEWVRGAKEASTLMAELDLTRTVLAKEEAEFMRSGDAVHEAERKVTEAEKALAVVREAQEPERAALAGKQEAVMAELTQARDIRAEATRSVNAALLARYERIRRGKAPLALYALHGEACGHCFTAVPTQRRVLIQRGTSIETCEACGVLLYSAA	GTGCACCAGGATCTTGAGGCTCTGTTGACGCTGCAGGCGAAGGATCAGGACGTGACGAAATCGGAGCAGGCGCTGACCGCGCTGGAGCCGGATGTGCGCCGCCTCGATGAGCAGCTGGCGGTCGCACAACGATCGCTCGATGCCGCACGTCGCGCCATCGACGACGCCAAACGACGCCGGGAGGAGCTCGAAGGCAAGATCGCGAGCTACAAGACGATGCAGGACCAGCGCCGCCAGAAGCTCGAGTGGGTCCGGGGCGCCAAGGAAGCGTCCACGCTCATGGCCGAGCTCGATCTCACACGGACCGTGCTCGCGAAGGAGGAGGCCGAGTTCATGCGGTCCGGCGACGCCGTGCACGAGGCCGAGCGCAAGGTGACCGAGGCCGAAAAGGCGCTCGCCGTGGTGCGCGAAGCGCAGGAGCCCGAGCGCGCGGCGCTCGCGGGAAAACAGGAGGCGGTCATGGCCGAGCTCACCCAGGCGCGGGACATCCGGGCCGAAGCGACGCGCAGCGTCAACGCGGCGCTGTTGGCGCGGTACGAGCGCATCCGGCGCGGCAAGGCGCCGCTCGCCCTCTACGCGCTGCACGGCGAGGCGTGCGGCCACTGCTTCACGGCGGTGCCGACACAGCGTCGCGTCCTCATTCAGCGCGGCACCTCCATCGAGACGTGTGAGGCCTGCGGCGTGCTGCTCTACAGCGCGGCATGA	PYO27884.1	71.8	174	49	0	59	232	52	225	3.16e-67	217	PYO27884.1 hypothetical protein DMD73_07720 [Gemmatimonadota bacterium]	2026742	Gemmatimonadota bacterium	0	Gemmatimonadota	.	.	COG1579@1|root,COG1579@2|Bacteria,1ZU01@142182|Gemmatimonadetes	142182|Gemmatimonadetes	S	Zn-ribbon protein possibly nucleic acid-binding	-	-	-	ko:K07164	-	-	-	-	ko00000	-	-	-	-	.	.	.	.	.	.	.	.	.
DMC_bin26_02627	k141_723666_length_8246_cov_11.6255	CDS	4564	6327	.	-	0	dnaG	2.7.7.-	COG0358	DNA primase	MSLIPDDVIEQVRDAADIVGIIGEQVELKRSGGDYRGACPFHGGTHRNFAVIPKKGMYHCFVCHESGDVFTFFMKRLGMDYPTAVREVARRVGITIPERGAPTGPDPREPLFAAVAAAQDWFARQLQDAPDAEPARSYLASRDITAEQSGALGLGFAPRGSAFGEAMRKLGIDEAVLLEAGLERRRDDGTIAPRFRGRLLFPIHDLRGRVVAFGGRILGEGEPKYLNSPETPIFHKGKLLYHLHEARGAMRKTERAILVEGYFDVIRLALAGIDEVVAPMGTGLTADQAELLRRHAPQVLLCYDSDDAGLRATFRAGDELLRAGIRVSVATLPEGEDPDSLVRGGGAAAFEVIAKDAFDVLERKIQILEHKRFFESLPGRRRALDRLFPTIRAAKDPLTRELYLSRVAEVAHVRKDVLEREISGTRTRESAAAPAPAPAPGQPLPALPASAERALIVTMLQGDAWRDRVLEKVDPEEIEHPIYRVLFEALAEARVAELDGAAARAYEVLREERLGEGEPDTLFDRAVSWIDARRLDRELDRLERELPLADEAEKGRLALEKQRIAAERNRIRPTYKIVSRRSGAPGS	ATGAGTCTCATCCCCGACGACGTGATCGAGCAGGTGCGTGACGCCGCGGATATCGTCGGCATCATCGGGGAGCAGGTCGAGTTGAAACGGAGCGGGGGTGACTATCGCGGAGCCTGTCCGTTTCATGGCGGCACGCATCGCAACTTCGCCGTCATTCCGAAGAAGGGGATGTACCATTGCTTTGTCTGCCATGAATCGGGAGATGTCTTCACCTTCTTCATGAAGCGTCTCGGCATGGACTACCCGACCGCCGTGCGCGAGGTCGCCCGGCGCGTGGGGATCACGATTCCCGAGCGCGGCGCGCCGACCGGCCCCGATCCGCGCGAGCCGCTGTTCGCGGCGGTCGCGGCGGCGCAGGACTGGTTCGCCCGCCAGCTGCAGGATGCGCCCGACGCCGAGCCCGCCCGCAGCTACCTGGCCTCACGCGACATCACGGCCGAGCAATCGGGTGCGTTGGGGCTCGGATTCGCCCCACGGGGCTCCGCCTTCGGTGAAGCGATGCGGAAGCTCGGGATCGATGAGGCGGTACTGCTCGAGGCGGGGCTCGAGCGCCGCCGCGACGACGGCACGATCGCGCCCCGCTTCCGGGGCCGGCTGCTGTTTCCGATCCACGACTTGCGAGGCCGCGTCGTCGCGTTCGGCGGCCGCATCCTGGGCGAGGGAGAGCCGAAGTACTTGAACTCTCCCGAGACACCGATCTTTCACAAGGGAAAACTGCTCTACCATCTGCACGAGGCTCGGGGCGCGATGCGGAAGACGGAGCGCGCGATTCTCGTCGAGGGATACTTCGACGTGATCCGGCTCGCGCTCGCTGGCATCGACGAAGTCGTGGCGCCGATGGGGACGGGGTTGACCGCCGACCAGGCCGAGCTGCTGCGGCGACACGCGCCCCAGGTGCTACTGTGCTACGACTCGGATGACGCCGGGCTGCGGGCGACGTTCCGCGCCGGCGACGAGCTGTTGCGGGCGGGGATTCGCGTAAGCGTGGCGACGCTCCCGGAGGGAGAGGATCCCGACTCCCTCGTGCGAGGCGGCGGGGCCGCGGCATTCGAGGTGATCGCCAAGGACGCGTTCGACGTGCTGGAGCGCAAAATTCAGATCCTCGAGCACAAGCGCTTCTTCGAGTCGCTCCCCGGACGGCGCCGCGCGCTGGACCGTCTCTTTCCGACGATTCGCGCCGCGAAAGACCCCCTGACCCGCGAGCTGTACTTGAGCCGCGTGGCCGAGGTCGCCCATGTCCGGAAGGACGTGCTGGAGCGGGAGATCTCTGGAACCCGAACGCGCGAGTCGGCCGCAGCGCCTGCTCCCGCACCGGCGCCGGGCCAGCCACTCCCGGCGCTCCCGGCCAGCGCGGAGCGCGCGCTCATCGTCACGATGCTGCAGGGAGACGCATGGCGCGATCGGGTCCTCGAAAAGGTGGACCCGGAAGAGATCGAGCACCCGATTTATCGGGTGCTGTTCGAGGCGCTCGCCGAAGCGCGCGTCGCGGAGCTGGACGGCGCGGCCGCCCGTGCCTATGAAGTGCTGCGGGAGGAGCGACTGGGGGAGGGCGAGCCCGATACCCTGTTCGATCGCGCCGTGAGCTGGATCGATGCGCGGCGCCTCGATCGAGAGCTGGACCGGTTGGAGCGCGAGCTGCCGCTGGCCGATGAAGCCGAAAAAGGTCGCCTGGCGCTGGAAAAGCAGCGCATCGCCGCCGAGCGCAATCGCATACGTCCCACGTACAAGATCGTCTCCAGGAGGAGTGGTGCACCAGGATCTTGA	PYP74045.1	68.6	590	179	5	1	587	1	587	8.39e-275	772	PYP74045.1 DNA primase [Gemmatimonadota bacterium]	2026742	Gemmatimonadota bacterium	0	Gemmatimonadota	PF01807.23;PF08275.14;PF13662.9;PF10410.12	zf-CHC2;Toprim_N;Toprim_4;DnaB_bind	COG0358@1|root,COG0358@2|Bacteria,1ZSTR@142182|Gemmatimonadetes	142182|Gemmatimonadetes	L	RNA polymerase that catalyzes the synthesis of short RNA molecules used as primers for DNA polymerase during DNA replication	dnaG	-	-	ko:K02316	ko03030,map03030	-	-	-	ko00000,ko00001,ko01000,ko03032	-	-	-	DnaB_bind,Toprim_2,Toprim_N,zf-CHC2	.	.	.	.	.	.	.	.	.
DMC_bin26_02628	k141_723666_length_8246_cov_11.6255	CDS	6324	8216	.	-	0	mutS2	3.1.-.-	.	Endonuclease MutS2	MRDVRSKLVARLERLLQGLDPQDRAPDAAVTLRAGRYVIPVRASARGKVGGIVHDESATRATVFLEPPEVIEVGNELRSAEAAEHREVLRVLRELTDALRPHRDAIAAAWETCIAFDDLCARARYAMEVNGFAPEIGGGPLKIRGGRHPLLVGGEAVVVPFDLDLAADEWTVLISGPNTGGKTVLIKAVGLLALLVQSGIIPPIGPHSRLPVFGRAFADIGDRQSIAASLSTFSAHVAVLRDILALSDGATLVLLDEIGSGTDPAEGAALAAASLRSLTRRHAVTLATTHLGALKRLAAESVGIVNASLQFDAAALTPTYRLLKGLPGRSYGLAIARRLGVAEDVLSDAEQAVPDAERQLDALLADVEARARSLAERESAVADAESAAAAERIRITSRERGATERERAVAERERALDARAREQARAYLLGARKTVEAALGQARAAVDEATAREARRMLERAISETKDGGQAVGRSGGLVEVAEGDRVRTADGMIGRVSETRADGQLVLESGALRIIVSSEQVVEVLESSARPPDRPSAAAPSARPPADATAATEISLRGLRSDEAEAALERALDAAVLDDLPYLRIIHGKGTGALRDLVQRLLERDPRVARFGLAAANQGGSGVTVVELR	GTGCGGGACGTCCGCTCGAAGCTGGTGGCACGTCTCGAGCGCCTCCTCCAGGGTCTCGATCCGCAGGACCGTGCCCCCGATGCCGCCGTCACGCTGCGCGCCGGTCGCTACGTGATCCCGGTGCGCGCCAGCGCGCGCGGCAAGGTCGGTGGGATCGTCCACGACGAATCGGCGACCCGTGCCACCGTGTTTCTCGAACCGCCCGAGGTGATCGAGGTCGGCAACGAGCTGCGCTCGGCCGAAGCGGCGGAGCATCGCGAGGTGCTGCGCGTGCTGCGCGAGCTGACCGATGCACTGCGCCCGCATCGCGACGCGATCGCCGCGGCGTGGGAGACGTGTATCGCCTTCGACGATCTCTGCGCGCGCGCGCGCTACGCGATGGAGGTCAATGGCTTCGCGCCCGAAATCGGCGGTGGGCCGCTCAAGATTCGCGGTGGCCGACACCCGCTCCTCGTCGGAGGGGAGGCCGTGGTGGTCCCATTCGACCTTGATCTCGCCGCCGACGAATGGACCGTGCTCATCTCCGGTCCCAATACCGGCGGTAAGACGGTGCTCATCAAGGCGGTCGGGCTGCTCGCGCTGCTGGTCCAAAGCGGGATCATCCCGCCCATCGGGCCGCACTCACGCCTCCCGGTCTTCGGTCGGGCGTTCGCCGACATCGGCGATCGCCAGTCGATCGCCGCCAGTCTGTCGACGTTCTCGGCGCACGTCGCCGTGCTGCGCGACATCCTCGCGTTGTCGGACGGGGCGACGCTGGTGCTGCTAGACGAGATCGGCAGTGGAACCGATCCCGCCGAAGGCGCAGCGCTCGCGGCGGCGTCGCTGCGCAGTCTCACGCGACGCCATGCCGTCACGCTGGCCACGACGCACCTCGGCGCCCTGAAACGGCTCGCGGCTGAATCGGTGGGCATCGTGAATGCGTCGCTGCAATTCGACGCCGCAGCCCTCACGCCGACGTACCGGCTGCTCAAAGGATTGCCAGGCCGCTCCTATGGTCTCGCGATCGCGCGTCGCCTCGGCGTCGCGGAGGACGTTCTGTCGGATGCCGAACAGGCGGTCCCCGACGCCGAACGCCAGCTCGACGCGCTGCTCGCCGACGTGGAAGCCCGGGCACGTTCGCTCGCCGAGCGCGAGTCGGCGGTCGCGGACGCCGAATCGGCCGCGGCGGCGGAGCGAATCCGGATCACGAGTCGCGAGCGCGGTGCAACGGAGCGGGAGCGCGCCGTGGCGGAACGCGAGCGCGCGTTGGACGCGCGGGCCCGCGAGCAGGCGCGGGCGTATCTGCTCGGTGCACGCAAGACGGTCGAGGCCGCGCTCGGCCAGGCCCGCGCCGCCGTGGACGAGGCGACCGCCCGCGAGGCACGCCGGATGCTGGAGCGGGCGATTTCGGAAACGAAAGACGGCGGTCAGGCGGTCGGGCGGTCGGGCGGGCTGGTGGAAGTGGCGGAGGGCGACCGCGTGCGAACCGCGGATGGCATGATCGGTCGCGTCAGCGAAACGCGTGCGGATGGTCAGCTTGTGCTGGAATCCGGGGCTTTGCGAATCATCGTGTCATCCGAGCAGGTCGTCGAAGTGCTCGAGTCGTCCGCCCGACCGCCCGACCGCCCGTCCGCCGCGGCTCCGTCCGCCCGCCCGCCCGCCGATGCCACAGCCGCGACCGAGATCTCGCTGCGTGGCCTCCGGTCCGACGAGGCCGAGGCCGCACTCGAACGCGCGCTCGACGCTGCGGTGCTCGACGATCTTCCCTATCTGCGGATCATCCACGGAAAGGGCACCGGAGCGTTACGCGACCTCGTGCAGCGCCTGCTGGAGCGCGACCCGCGCGTGGCCCGTTTCGGACTGGCCGCCGCCAACCAGGGCGGCTCTGGCGTGACGGTGGTGGAGTTGCGATGA	PYO35978.1	71.5	534	152	0	1	534	164	697	3.49e-206	604	PYO35978.1 endonuclease MutS2 [Gemmatimonadota bacterium]	2026742	Gemmatimonadota bacterium	0	Gemmatimonadota	PF00488.24;PF01713.24	MutS_V;Smr	COG1193@1|root,COG1193@2|Bacteria,1ZSWM@142182|Gemmatimonadetes	142182|Gemmatimonadetes	L	Endonuclease that is involved in the suppression of homologous recombination and may therefore have a key role in the control of bacterial genetic diversity	mutS2	-	-	ko:K07456	ko03430,map03430	-	-	-	ko00000,ko00001,ko03400	-	-	-	MutS_V,Smr	.	.	.	.	.	.	.	.	.
DMC_bin26_02629	k141_6555826_length_8220_cov_8.9590	CDS	648	1355	.	-	0	btsR_5	.	COG3279	Transcriptional regulatory protein BtsR	MADFRALIVDDEPLARRGIRQLLAPYSQVRIVGECGDGREALRALHSHHPDLVFLDIQMPGLDGFGVITVQGVEEMPLTVFVTAHDDFAVQAFETQALDYLVKPLSESRFRATMKRVLERLRSHRAPRIRVPTETGELLLDAGEIDWIGARDDHVEIHAGAERYRLRASLSTLLDQLDPERFMRIHRSAIVRLDAVRELRFGGAGESRVLLRDATELPVSRRRLAGLKERLTPDR	GTGGCTGACTTCCGCGCGCTGATCGTCGACGACGAGCCGCTGGCGCGGCGCGGGATCCGGCAGCTGCTGGCACCGTATTCCCAGGTCCGGATAGTGGGCGAGTGTGGCGACGGTCGCGAAGCGCTGCGCGCGCTGCACAGTCATCACCCCGACCTGGTGTTTCTCGATATCCAGATGCCGGGGCTCGACGGATTCGGGGTAATCACGGTGCAGGGGGTCGAGGAGATGCCCCTCACGGTGTTCGTCACCGCGCACGACGACTTCGCGGTGCAGGCGTTCGAGACCCAGGCGCTCGACTACCTCGTGAAGCCGCTGTCCGAGAGCCGATTCAGGGCGACGATGAAGCGGGTGCTCGAGCGGCTGCGATCACACCGCGCCCCGCGCATCCGGGTGCCCACCGAGACGGGAGAGCTGTTGCTCGACGCCGGTGAGATCGACTGGATCGGGGCGCGGGACGACCACGTGGAGATTCACGCCGGGGCGGAGCGTTACCGGTTGCGCGCGTCGCTCAGCACGCTGCTCGACCAGCTCGACCCGGAACGGTTCATGCGGATCCATCGCTCGGCGATCGTGCGGCTCGACGCCGTGCGGGAGCTCCGGTTCGGGGGCGCCGGCGAGAGCCGCGTACTGCTGCGCGACGCGACGGAGCTGCCGGTCAGCCGGCGCCGTCTCGCCGGTTTGAAGGAGCGGCTCACGCCCGACCGCTGA	WP_025410423.1	56.8	222	92	2	5	223	3	223	3.09e-72	230	WP_025410423.1 LytTR family DNA-binding domain-containing protein [Gemmatirosa kalamazoonensis]	861299	Gemmatirosa kalamazoonensis	0	Gemmatimonadota	PF00072.27;PF04397.18	Response_reg;LytTR	COG3279@1|root,COG3279@2|Bacteria,1ZTKG@142182|Gemmatimonadetes	2|Bacteria	K	LytTr DNA-binding domain	-	-	-	ko:K02477	-	-	-	-	ko00000,ko02022	-	-	-	EAL,LytTR,Response_reg	.	.	.	.	.	.	.	.	.
DMC_bin26_02630	k141_6555826_length_8220_cov_8.9590	CDS	1348	2412	.	-	0	btsS_3	2.7.13.3	COG3275	Sensor histidine kinase BtsS	MRPRRLPIWALVSAAWFGPAILAAFEAYVQGRLGSREPASWKSIVWEGGDWLICALLTPAVFWMARRYPLIRGGVARRLPVHVGAAILLCVAWAGMGVLLSVAMFGSTPFGGGAVSWFFTTLPFGVAVYFAVLGVAHAAAFFLEAQERKAQLAEARLGALRMQLQPHFLFNSLNAIAVTVRDRDTETATRLLEQLGDVLRRVMRTDRPPEVTLAEELEFVRQYLAIEEVRFSDRLRPTFEVDSGLERAAVPEFVLQPLVENALRHGLARRVTATLLKIEAHRDGAELILRVTDDGPGPGESAAEVPAGVGLTNLRERLASLYGTRAGLHLAATPGGGAVATVRLPYREVGDARG	ATGCGACCCCGGCGACTCCCCATCTGGGCCCTCGTCTCGGCGGCCTGGTTCGGCCCGGCGATCCTCGCCGCGTTCGAGGCGTATGTGCAGGGCCGACTCGGCAGCCGCGAGCCGGCGAGCTGGAAGAGCATTGTCTGGGAAGGTGGCGACTGGCTCATCTGCGCCCTTCTGACTCCGGCCGTCTTCTGGATGGCGCGCCGCTATCCACTGATCCGCGGCGGCGTGGCGCGACGACTCCCAGTTCACGTCGGCGCCGCGATCCTGTTGTGCGTCGCCTGGGCGGGAATGGGCGTGCTCTTGAGCGTTGCGATGTTCGGCTCGACGCCATTCGGCGGCGGCGCCGTGAGCTGGTTCTTCACGACCTTGCCGTTCGGCGTCGCAGTGTACTTCGCCGTGCTCGGCGTCGCCCACGCCGCCGCCTTCTTCCTGGAGGCTCAGGAGAGAAAAGCGCAGCTGGCGGAGGCGCGCCTGGGCGCGTTGCGCATGCAGCTGCAGCCGCATTTTCTCTTCAACAGCCTCAATGCGATCGCCGTCACCGTACGGGATCGCGATACCGAGACCGCGACGCGCCTCCTCGAACAGCTCGGAGACGTGTTGCGCCGCGTGATGCGGACCGATCGCCCTCCCGAGGTGACGCTCGCCGAAGAGCTGGAGTTCGTGCGGCAATACCTGGCGATCGAGGAGGTGCGTTTCTCGGACCGCCTGCGGCCGACGTTCGAGGTCGATTCAGGTCTCGAGCGGGCGGCGGTTCCCGAGTTCGTGCTGCAGCCGCTGGTCGAGAACGCCCTGCGCCACGGCCTGGCCAGGCGCGTGACGGCCACGCTGCTGAAGATCGAGGCGCACCGCGACGGAGCCGAGCTGATCCTGCGCGTTACGGACGACGGACCGGGGCCGGGCGAATCCGCGGCCGAGGTGCCGGCCGGCGTCGGCCTCACGAATCTGCGCGAGCGGCTCGCCTCGCTGTACGGCACCCGGGCCGGTCTCCATCTGGCGGCCACGCCCGGGGGTGGGGCCGTGGCCACCGTCCGGCTCCCGTACCGCGAGGTGGGGGACGCCCGTGGCTGA	MBI4502264.1	64	342	121	1	9	348	13	354	5.27e-146	427	MBI4502264.1 histidine kinase [Gemmatimonadota bacterium]	2026742	Gemmatimonadota bacterium	0	Gemmatimonadota	PF06580.16	His_kinase	COG2972@1|root,COG2972@2|Bacteria,3Y4IB@57723|Acidobacteria	57723|Acidobacteria	T	Histidine kinase	-	-	-	-	-	-	-	-	-	-	-	-	His_kinase	.	.	.	.	.	.	.	.	.
DMC_bin26_02631	k141_6555826_length_8220_cov_8.9590	CDS	2462	2980	.	+	0	.	.	.	hypothetical protein	MRPTHSTRRTFAAQLAGLVPIPLLGRLDFRRFTTQTPGISRTAEAIHQEIAFKSTPQRVYEALLDETQFARVTGGQATSIDRREGGAFSLFGARIKGRQVELVPDTRIVQAWRSEGWEHGVYSIVRFELSTVGAGTRVAFDHTGFPAGQAEHLADGWQSNYWDPLTRFLAGA	ATGCGACCCACACATTCCACGCGGCGCACGTTCGCCGCGCAGCTCGCCGGCCTCGTACCGATTCCGCTGCTTGGCAGGCTCGACTTCCGCCGGTTCACGACCCAAACTCCGGGGATCTCGCGCACCGCCGAGGCGATTCACCAGGAAATCGCCTTTAAGTCGACTCCGCAGCGAGTGTACGAAGCGCTGCTCGACGAGACGCAGTTCGCCCGGGTCACGGGCGGCCAGGCCACGAGCATCGACCGCCGCGAGGGCGGCGCGTTCTCCCTGTTCGGCGCGCGAATCAAGGGCCGCCAGGTCGAGCTGGTGCCCGACACGCGCATCGTCCAGGCCTGGCGCTCGGAGGGATGGGAGCACGGTGTCTACTCGATCGTGCGATTCGAGCTCAGCACCGTGGGAGCCGGAACCCGCGTGGCGTTCGACCACACGGGATTCCCTGCCGGCCAGGCGGAGCACCTCGCCGACGGATGGCAATCCAATTACTGGGACCCCCTCACCCGCTTTCTCGCCGGGGCCTAG	MBI3709781.1	61.6	125	48	0	46	170	5	129	2.65e-50	168	MBI3709781.1 SRPBCC domain-containing protein [Pseudomonadota bacterium]	1977087	Pseudomonadota bacterium	0	Pseudomonadota	PF08327.14	AHSA1	COG5580@1|root,COG5580@2|Bacteria,1VXSU@1239|Firmicutes,4HXVJ@91061|Bacilli	91061|Bacilli	O	Activator of Hsp90 ATPase homolog 1-like protein	-	-	-	-	-	-	-	-	-	-	-	-	AHSA1	hypothetical protein	TAT	0.066838	0.026367	0.017836	0.652014	0.236303	0.000631	CS pos: 30-31. Pr: 0.3450
DMC_bin26_02632	k141_6555826_length_8220_cov_8.9590	CDS	3022	3699	.	+	0	.	.	.	hypothetical protein	MRLASRLPLALLVVTCAHATAARRPPAADWRENIRTFAETHLQHTAWGPAHGRRDYTTTLALARAEGVSVDTDALYAAAYLHDMGGLPPWAIPGVDHGDRGIQVVDTVLREAGFPMEKAPLVKEIIDHHQYYRPPDTVAVAILFRDADILDFMGAIDVARIVSLTTREQFTPDLPHAIEVVRRQMLEMPGRLQTAAAKREGERRVVEMKQFLDALAQETDSLRAL	ATGCGCCTGGCCTCGAGACTGCCGCTGGCTCTGCTGGTCGTGACGTGCGCACACGCGACCGCCGCGCGCCGCCCCCCTGCCGCCGATTGGCGGGAAAACATCCGCACGTTCGCCGAGACGCACCTGCAACACACCGCATGGGGACCGGCGCACGGCCGCCGGGACTACACGACGACGCTGGCGCTCGCGCGCGCCGAGGGAGTCTCCGTTGACACCGACGCCTTGTACGCGGCGGCGTACCTGCACGACATGGGAGGCCTGCCGCCCTGGGCCATCCCGGGCGTCGATCACGGCGACCGCGGCATCCAGGTGGTCGATACGGTGCTGCGGGAGGCCGGATTCCCGATGGAGAAGGCGCCGCTCGTGAAGGAGATCATCGACCACCACCAGTACTACCGGCCGCCCGATACCGTGGCCGTGGCGATCCTGTTCCGCGACGCCGACATCCTCGATTTCATGGGCGCGATCGACGTCGCCCGGATCGTTTCACTGACGACGCGCGAGCAGTTCACCCCGGACCTGCCTCACGCCATCGAGGTGGTCCGACGTCAGATGCTGGAAATGCCGGGCCGGTTGCAGACCGCCGCGGCCAAGCGCGAGGGAGAGCGCCGAGTAGTTGAAATGAAGCAGTTCCTGGACGCTCTGGCCCAGGAGACCGATTCGCTGCGAGCCCTCTAG	MBX6330646.1	78.1	196	43	0	30	225	39	234	6.8e-102	305	MBX6330646.1 HD domain-containing protein [Gemmatimonadaceae bacterium]	2026741	Gemmatimonadaceae bacterium	0	Gemmatimonadota	PF01966.25	HD	COG1418@1|root,COG1418@2|Bacteria	2|Bacteria	S	mRNA catabolic process	-	-	-	ko:K06950	-	-	-	-	ko00000	-	-	-	HD	hypothetical protein	SP	0.000483	0.991252	0.00761	0.000248	0.000203	0.000184	CS pos: 19-20. Pr: 0.9574
DMC_bin26_02633	k141_6555826_length_8220_cov_8.9590	CDS	3708	4862	.	-	0	agaA	3.2.1.22	.	Alpha-galactosidase A	MNRPLAVFALLGLVGLPSVSLLHNNGVARTPPMGWNSWNHFGCDVSAELIRETADAMVSSGMKDAGYQYVVIDDCWQVARDARGRLIADSTRFPGGMKPLAEYVHSKGLKFGLYTDAGRRTCQGRPGTYGSEEIDARTFADWGVDYVKEDWCNAEGLDSPTQYAKFRDALVSSGRPIVFSICEWGSANPWAWGPETGNLWRTTTDIEDSWTSMLSNLDISGQHASAARPGAWNDPDMLEVGNGGMTDDEYRAHFSLWAIMAAPLIAGNDLRSMSTGTRETLTNREVIAVDQDSLGVQGTVVEERSPELQVWMKPLKDGSRAVVLLNRSALQTVIAASWWRLRLSGPARVRDLWGHSDLGAFTDHFSATVPAHGVVMVRVTPETR	ATGAACCGTCCTCTCGCCGTCTTTGCCCTGCTCGGTCTGGTCGGCCTCCCGTCCGTTTCCCTATTGCACAACAACGGCGTGGCACGCACCCCTCCGATGGGGTGGAACAGCTGGAATCATTTCGGGTGCGACGTCAGTGCCGAGTTGATTCGCGAAACCGCCGACGCCATGGTCTCGAGCGGCATGAAGGACGCCGGCTACCAGTACGTCGTGATCGACGATTGCTGGCAGGTAGCGCGCGACGCGCGGGGGCGGCTCATCGCCGATTCCACCCGCTTCCCCGGAGGCATGAAGCCGCTCGCCGAGTACGTCCACAGCAAGGGTCTCAAGTTCGGACTCTACACCGACGCCGGGCGCCGCACCTGCCAGGGCCGCCCCGGGACCTACGGATCAGAGGAGATCGACGCCCGGACGTTCGCCGATTGGGGTGTGGACTACGTGAAAGAGGACTGGTGCAACGCCGAAGGCCTCGATAGTCCGACACAATACGCCAAGTTCCGTGACGCGCTCGTCAGTTCCGGTCGGCCGATCGTGTTCAGCATCTGCGAGTGGGGGTCGGCCAATCCGTGGGCCTGGGGGCCGGAGACCGGCAATCTGTGGCGCACCACTACCGACATCGAGGACAGCTGGACCAGCATGCTCTCGAACCTCGACATCTCCGGCCAGCACGCGTCGGCTGCGCGCCCCGGGGCGTGGAACGACCCCGACATGCTCGAGGTCGGCAACGGCGGCATGACCGACGACGAGTACCGCGCCCACTTCAGTCTGTGGGCGATCATGGCGGCGCCGCTGATCGCCGGGAACGACCTGCGGTCGATGTCGACGGGGACGCGCGAAACCCTGACCAACCGTGAAGTGATCGCCGTGGACCAGGATTCGCTCGGCGTCCAGGGGACGGTGGTCGAGGAACGGAGTCCGGAGCTGCAGGTGTGGATGAAGCCCCTCAAGGATGGGAGCCGAGCGGTGGTGCTGTTGAATCGCTCGGCGCTCCAGACGGTGATCGCGGCATCGTGGTGGCGTCTGCGGCTGAGCGGCCCCGCCCGCGTGCGGGACCTGTGGGGCCATAGTGATCTCGGAGCGTTCACGGACCATTTCAGTGCCACCGTGCCGGCGCACGGCGTGGTGATGGTCCGCGTCACTCCGGAGACGCGCTAA	PYO65564.1	83.9	373	58	1	9	381	11	381	3.43e-244	678	PYO65564.1 alpha-galactosidase [Gemmatimonadota bacterium]	2026742	Gemmatimonadota bacterium	0	Gemmatimonadota	PF16499.8;PF17801.4	Melibiase_2;Melibiase_C	COG3345@1|root,COG3345@2|Bacteria,1PNJQ@1224|Proteobacteria,2UP54@28211|Alphaproteobacteria,2KDDP@204457|Sphingomonadales	204457|Sphingomonadales	G	Alpha galactosidase A C-terminal beta sandwich domain	-	-	3.2.1.22	ko:K07407	ko00052,ko00561,ko00600,ko00603,map00052,map00561,map00600,map00603	-	R01101,R01103,R01104,R01194,R01329,R02926,R03634,R04019,R04470,R05549,R05961,R06091	RC00049,RC00059,RC00451	ko00000,ko00001,ko01000	-	-	-	Melibiase_2,Melibiase_2_C	Alpha-galactosidase A	SP	0.000478	0.998851	0.000186	0.000165	0.000144	0.000151	CS pos: 29-30. Pr: 0.3340
DMC_bin26_02634	k141_6555826_length_8220_cov_8.9590	CDS	4962	6911	.	+	0	.	.	.	hypothetical protein	MIHRQSAVAVLAIAGALMSARAVAQQPSPDPRVGLKAGWMDAGQAAWNMRLVSTTPQAKEFTPDQPGDFAYMNSDLAFQGHYVIQGSFRGFQVWDVSDPAHPVRTTLNICPDMQSDVSVYGHLLFVSGESLDGRTDCGTQPAQGAVSPDRFRGIRIYDISDIAHPKSVANVQTCRGSHTHTVVTDPHDTGAVFIYVSGQAPVRPAEELAGCSSVSPDQDSSSALYRLDVIRVPLAAPEKAQIVNRPRVFEGLSKVASHGMAPADSITAMKTVDSAKAAGAFAAIMEDQAFVLPPRFVNPLLDSVVHARGGSGAPTAADSTALRNALQGIMTAMMQGPPTHRGPDQCHDVTAYPALGLAAGACAEYGILLDIKDAAHPTRIAAASDTNFSYWHSATFNNDGTKVLFTDEWGGGIGPKCRATDRPQWGSDALFTIANGVMTFRGYYKLPAPQTDKENCVAHNGNLIPVPGRDIMVQGWYQGGISVFDWTDASHPVEIAFFDRGPMDSTKLEIAGSWSAYWYNGLIYSSEIARGLDVLELQPSALLTQNEIDAAKLVQAGSQNVQDQQKIVWPASFVVARAYVDQLERSHGLAAARIQAVRGALGAAERKTGTVRSGALTTLATALDRDAAASSDAPKVKLLAAEVRDLARR	GTGATTCATCGCCAGTCCGCCGTCGCAGTCCTCGCGATTGCCGGCGCCCTCATGTCCGCCCGTGCCGTCGCGCAACAACCGAGCCCGGACCCCCGCGTGGGGCTCAAGGCCGGATGGATGGATGCGGGACAGGCAGCCTGGAACATGCGCCTCGTGTCCACGACGCCCCAGGCCAAGGAGTTCACGCCCGATCAGCCGGGCGATTTCGCCTACATGAACTCGGATCTCGCGTTTCAGGGTCACTACGTCATCCAGGGCAGTTTCCGCGGCTTTCAGGTCTGGGACGTCTCCGACCCCGCGCACCCGGTCCGCACGACCCTGAATATCTGCCCCGACATGCAGAGCGACGTGTCGGTCTACGGCCATTTGCTGTTCGTGTCGGGCGAGTCGCTCGACGGGCGCACCGACTGCGGAACGCAGCCCGCGCAGGGCGCGGTGAGCCCCGACCGTTTCCGCGGCATCCGCATCTACGACATCAGCGATATCGCCCACCCGAAGAGCGTGGCCAACGTGCAGACGTGCCGCGGGTCGCACACCCACACGGTGGTGACCGACCCGCACGACACCGGCGCCGTGTTCATCTATGTCTCTGGACAGGCCCCGGTGCGCCCGGCCGAGGAGCTGGCGGGCTGTTCCAGCGTTTCTCCGGATCAGGACTCGAGCTCCGCGCTGTACCGGCTCGACGTCATTCGGGTACCGCTCGCGGCTCCTGAGAAGGCTCAGATCGTGAACCGCCCCCGTGTCTTCGAGGGGTTGTCGAAGGTGGCCAGCCACGGCATGGCGCCCGCCGATTCGATCACGGCCATGAAAACGGTCGATTCCGCCAAGGCCGCCGGCGCCTTCGCCGCGATCATGGAAGATCAGGCGTTCGTCCTCCCGCCGCGGTTCGTGAACCCGCTGCTCGACAGCGTCGTGCACGCCCGCGGCGGGAGCGGCGCCCCCACCGCCGCCGACAGTACGGCGTTGCGCAATGCGCTGCAGGGAATCATGACCGCCATGATGCAGGGGCCGCCGACGCACCGCGGTCCCGACCAGTGTCACGACGTGACGGCGTATCCGGCGCTGGGACTCGCTGCGGGGGCGTGCGCCGAGTACGGAATACTTCTCGACATCAAGGACGCGGCGCACCCCACGCGCATCGCCGCCGCCTCCGATACGAACTTCTCCTACTGGCACTCGGCGACGTTCAACAATGACGGCACCAAGGTGCTGTTCACCGACGAATGGGGCGGCGGCATCGGGCCGAAGTGCCGGGCCACCGACCGGCCGCAGTGGGGCTCGGACGCGCTGTTCACGATCGCGAACGGCGTGATGACGTTCCGCGGCTACTACAAGCTGCCGGCGCCGCAGACCGACAAGGAGAACTGCGTCGCGCACAACGGCAACCTCATCCCCGTTCCCGGCCGCGACATCATGGTGCAGGGCTGGTATCAGGGCGGCATCTCGGTGTTCGACTGGACCGACGCGAGCCACCCGGTCGAGATCGCGTTCTTCGACCGCGGGCCGATGGACTCGACAAAGCTGGAAATCGCGGGCTCGTGGTCGGCCTACTGGTACAACGGGCTGATCTACAGCTCCGAGATCGCCCGCGGTCTCGATGTCCTCGAGCTGCAGCCGTCGGCGCTGTTGACGCAGAACGAGATCGATGCGGCGAAACTGGTGCAGGCCGGGTCGCAGAACGTCCAGGACCAGCAGAAGATCGTCTGGCCCGCGAGCTTCGTGGTGGCGCGCGCCTACGTCGACCAGCTGGAGCGCTCCCACGGCCTCGCGGCGGCCCGGATTCAGGCCGTCCGTGGTGCGCTGGGCGCCGCCGAGCGGAAGACCGGAACGGTGCGCAGCGGCGCGCTCACGACGCTCGCGACGGCGCTCGACCGCGATGCGGCGGCGTCATCCGACGCGCCGAAGGTGAAGCTGCTCGCTGCCGAGGTGCGGGACCTGGCCCGGCGCTAG	PYP95097.1	68	629	195	2	26	648	27	655	4.87e-315	880	PYP95097.1 hypothetical protein DMD34_07380 [Gemmatimonadota bacterium]	2026742	Gemmatimonadota bacterium	0	Gemmatimonadota	.	.	COG5276@1|root,COG5276@2|Bacteria,1ZUNW@142182|Gemmatimonadetes	142182|Gemmatimonadetes	S	repeat protein	-	-	-	-	-	-	-	-	-	-	-	-	-	hypothetical protein	SP	0.000384	0.998751	0.000257	0.000233	0.000196	0.00016	CS pos: 24-25. Pr: 0.9671
DMC_bin26_02635	k141_6555826_length_8220_cov_8.9590	CDS	6908	8089	.	-	0	pfp_2	2.7.1.90	COG0205	Pyrophosphate--fructose 6-phosphate 1-phosphotransferase	MGKGTIAILTGGGDVPGLNPAIRAITIRALRDGYQVVGIRHGWGGLVDYNRDAADNSDNVQPLSEAIVNRAGRTGGTFLHTSRVRPSHLPRERVPAHLTGYDKPINDATKDVLKNLEHIGVDVLIPIGGDDTLSYGKRLHDEGMHVVAIPKTMDNDVYGTDYCIGFSTCVTRTIELTHRLRTSAGSHERFLVIEVFGRYAGFTALLPTMAGAADRCVIPEHPVDVERLAELLVMDRNKNPSRYAVVLVSEGARMASQDGMSFEGEETDMFGHRKLGGIGDQVGNALKAASARYNNGRKIDIVNQRLGYLVRSGDPDALDSIVPMAFGNLALDLIMRKEYGRLVSIHKGFYDSVPITSVTSEKKTVDVAKYYNIDRLRPIYQFDGAPLFIMTSD	GTGGGGAAGGGGACCATAGCGATCCTGACCGGCGGCGGCGACGTCCCGGGGCTGAATCCGGCGATCCGCGCCATCACGATCCGCGCGCTGCGGGACGGGTATCAGGTCGTCGGAATCCGGCACGGCTGGGGCGGGCTGGTCGACTACAACCGCGACGCTGCCGACAACAGCGACAACGTGCAACCGCTCAGCGAGGCGATCGTCAATCGCGCCGGCCGCACGGGCGGCACGTTTCTTCACACGTCGCGCGTGCGGCCGAGCCACCTGCCGCGCGAGCGGGTCCCGGCGCACCTCACGGGGTACGACAAGCCGATCAACGATGCGACCAAGGACGTGCTCAAGAACCTGGAGCACATCGGTGTGGACGTGCTGATCCCCATCGGCGGCGACGACACGCTGAGCTACGGCAAGCGGCTGCACGACGAGGGGATGCACGTCGTCGCGATCCCGAAGACGATGGATAACGACGTCTACGGCACGGACTACTGCATCGGGTTCAGCACGTGCGTCACGCGCACCATCGAGCTGACACACCGGCTGCGGACCTCGGCGGGTTCGCACGAGCGCTTCCTGGTGATCGAGGTGTTCGGCCGCTACGCGGGATTCACCGCGCTGCTGCCCACGATGGCCGGCGCCGCCGACCGCTGCGTCATCCCCGAGCATCCGGTGGACGTCGAGCGCCTGGCGGAGCTGCTCGTCATGGACCGCAACAAGAACCCGAGCCGCTACGCCGTCGTCCTCGTCTCGGAGGGGGCGCGCATGGCGTCACAGGACGGGATGAGCTTCGAGGGCGAAGAGACCGACATGTTCGGGCACCGCAAACTCGGCGGCATCGGCGACCAGGTCGGCAACGCGCTCAAGGCAGCCTCGGCGCGCTACAACAACGGCCGCAAGATCGACATCGTGAACCAGCGCCTCGGGTACCTGGTGCGCTCGGGCGACCCGGATGCGCTCGATTCGATCGTGCCGATGGCGTTCGGCAACCTGGCCCTCGACCTGATCATGCGGAAGGAATACGGGCGGCTCGTCAGCATCCACAAGGGATTCTACGACAGCGTCCCGATCACGAGCGTGACGTCGGAAAAGAAGACGGTCGATGTCGCCAAGTACTACAACATCGACCGTCTTCGTCCGATCTACCAGTTCGACGGCGCGCCCCTGTTCATCATGACGAGCGACTAG	PYP50524.1	90.1	394	38	1	1	393	1	394	1.62e-258	715	PYP50524.1 phosphofructokinase [Gemmatimonadota bacterium]	2026742	Gemmatimonadota bacterium	0	Gemmatimonadota	PF00365.23	PFK	COG0205@1|root,COG0205@2|Bacteria,1MVN3@1224|Proteobacteria,42NQ1@68525|delta/epsilon subdivisions,2X5KW@28221|Deltaproteobacteria,43SYA@69541|Desulfuromonadales	28221|Deltaproteobacteria	H	Catalyzes the phosphorylation of D-fructose 6-phosphate to fructose 1,6-bisphosphate by ATP, the first committing step of glycolysis	pfkA	-	2.7.1.11,2.7.1.90	ko:K21071	ko00010,ko00030,ko00051,ko00052,ko00680,ko01100,ko01110,ko01120,ko01130,map00010,map00030,map00051,map00052,map00680,map01100,map01110,map01120,map01130	-	R00756,R00764,R02073,R03236,R04779	RC00002,RC00017	ko00000,ko00001,ko01000	-	-	-	PFK	.	.	.	.	.	.	.	.	.
DMC_bin26_02636	k141_2645049_length_8184_cov_13.6703	CDS	63	233	.	+	0	.	.	.	hypothetical protein	MVTVVANGKTVICNREIAGPTGGALDNKEATPGPLMLQGDEPGSIEYRNIVLTPAK	ATGGTGACCGTCGTGGCGAATGGAAAGACGGTCATCTGCAACCGGGAGATCGCGGGGCCCACCGGTGGAGCGCTCGACAACAAGGAAGCGACACCGGGGCCGTTGATGCTGCAGGGAGACGAACCAGGGTCGATCGAGTACCGGAATATCGTGCTGACGCCGGCGAAGTAG	NUO64642.1	80.4	56	10	1	1	56	262	316	1.7e-19	89.7	NUO64642.1 DUF1080 domain-containing protein [Gemmatimonadaceae bacterium]	2026741	Gemmatimonadaceae bacterium	0	Gemmatimonadota	.	.	COG3291@1|root,COG3291@2|Bacteria,4NH7R@976|Bacteroidetes,1IWQY@117747|Sphingobacteriia	976|Bacteroidetes	S	Domain of Unknown Function (DUF1080)	-	-	-	-	-	-	-	-	-	-	-	-	DUF1080	.	.	.	.	.	.	.	.	.
DMC_bin26_02637	k141_2645049_length_8184_cov_13.6703	CDS	238	1110	.	-	0	tolB_7	.	.	Tol-Pal system protein TolB	MIVTLVVAALQAAQTQGPPGTDIWVADLAIRAGQAVLGTPVNVTARAGYDNQPTFLPDGSGLLYTRIGPDGQADIWRYDFATHTAQAVTTTPESEYSPTLMPRSAGISVVRVELDSTQRLWRLDLDGGHPALLFETIKPVGYHAWASDSALALFVLGTPNALVLARLGSDRADTIARSIGRALQPIPGRRAVSFVQVVDSTRAWLMELNADSATVRRLILLPRGAEFHVWTSSGLVLASDGAALYQWDSRGAASWERVADLGALRLKGVTRLAVNTAGDRLALVARDPAP	ATGATCGTGACGCTCGTGGTGGCCGCGCTCCAGGCGGCACAGACGCAGGGACCGCCCGGCACCGATATCTGGGTCGCGGATCTCGCGATCCGTGCCGGCCAGGCCGTGCTCGGAACGCCGGTCAACGTCACGGCCCGCGCCGGCTACGACAACCAGCCGACGTTTCTTCCCGATGGATCCGGACTGCTCTACACGCGTATCGGCCCGGATGGGCAGGCCGATATCTGGCGCTACGACTTCGCCACCCACACCGCTCAGGCCGTCACCACGACACCGGAGAGCGAATATTCGCCGACGCTTATGCCGCGCTCGGCGGGAATCTCGGTCGTACGTGTGGAGCTGGACTCGACGCAGCGCCTGTGGCGGCTGGATCTCGATGGCGGCCACCCCGCCCTGTTGTTCGAGACGATCAAGCCCGTCGGCTATCACGCCTGGGCGTCCGACAGCGCGCTCGCCCTCTTCGTCCTCGGCACTCCCAACGCCCTCGTGCTCGCTCGACTCGGCAGCGATCGCGCGGATACCATTGCGCGGAGCATCGGGCGGGCGTTGCAGCCGATCCCCGGGCGTCGAGCGGTGAGCTTCGTGCAAGTCGTAGATTCGACGCGCGCGTGGCTGATGGAGCTGAACGCCGACAGCGCCACCGTCCGGCGCCTGATATTGCTCCCGCGCGGGGCGGAATTTCACGTGTGGACGTCAAGCGGGCTTGTGCTGGCGAGCGATGGCGCTGCGCTCTATCAATGGGATTCGCGCGGTGCGGCGTCGTGGGAGCGCGTGGCCGACCTGGGCGCGCTCCGGCTGAAGGGCGTCACGCGGCTGGCAGTGAACACGGCGGGCGACCGGCTCGCGCTGGTCGCCCGCGATCCTGCTCCCTGA	PYP13993.1	57	270	114	1	18	285	17	286	5.65e-77	246	PYP13993.1 hypothetical protein DMD54_15115 [Gemmatimonadota bacterium]	2026742	Gemmatimonadota bacterium	0	Gemmatimonadota	PF07676.15	PD40	COG0823@1|root,COG1680@1|root,COG0823@2|Bacteria,COG1680@2|Bacteria,4NHJN@976|Bacteroidetes,47JBV@768503|Cytophagia	976|Bacteroidetes	V	Beta-lactamase	-	-	-	-	-	-	-	-	-	-	-	-	Beta-lactamase	Tol-Pal system protein TolB	SP	0.000363	0.998927	0.000195	0.000178	0.000158	0.000156	CS pos: 15-16. Pr: 0.9256
DMC_bin26_02638	k141_2645049_length_8184_cov_13.6703	CDS	1110	1745	.	-	0	cmk_2	2.7.4.25	.	Cytidylate kinase	MAPPLITITRQYASGGSDIAQRVAQALGWTVIDNEFVDEVARRAGLPRAEVAQREERTPGLLERLARTLAAASPELSVTEATVSDAERDEAAIHAMTERIILEAAGEGRAVVVGRGAQALLAKRPDALHVYVVASKPWRMQLAVERLHVDPATVEKVLDETDKRRDRYVKTYSGRVRRDLDNYDLVVNAERLEIEGAAGVILAEAKRRGWS	ATGGCCCCCCCGCTCATCACCATCACGCGCCAGTACGCCTCCGGCGGCTCGGACATCGCGCAGCGCGTCGCCCAGGCGCTGGGGTGGACGGTGATCGACAACGAGTTCGTGGACGAGGTGGCGCGACGGGCGGGGTTGCCGCGAGCCGAGGTGGCGCAGCGCGAAGAGCGGACGCCCGGGCTGCTCGAGCGGCTGGCGCGCACGCTGGCCGCGGCGTCGCCCGAGCTGTCCGTCACCGAGGCGACGGTATCGGACGCCGAGCGGGACGAGGCGGCGATTCACGCGATGACCGAGCGCATCATTCTGGAGGCGGCGGGCGAGGGCCGAGCGGTGGTGGTGGGTCGTGGGGCGCAGGCGCTGCTCGCCAAACGGCCCGATGCGCTCCACGTGTACGTCGTCGCCTCCAAGCCGTGGCGTATGCAGCTCGCGGTCGAGAGGCTTCATGTCGATCCCGCGACGGTCGAAAAGGTGCTCGATGAGACCGATAAGCGGCGCGATCGGTACGTGAAGACGTATTCGGGGCGCGTACGCCGCGATCTGGACAACTACGATCTCGTCGTGAACGCCGAGCGATTGGAGATCGAGGGGGCGGCAGGGGTGATTTTGGCCGAGGCGAAACGCCGGGGGTGGAGCTGA	PYP71398.1	76.2	210	50	0	1	210	1	210	3.42e-100	299	PYP71398.1 hypothetical protein DMD41_12510 [Gemmatimonadota bacterium]	2026742	Gemmatimonadota bacterium	0	Gemmatimonadota	PF13189.9	Cytidylate_kin2	COG1102@1|root,COG1102@2|Bacteria,1U904@1239|Firmicutes	1239|Firmicutes	F	Cytidylate kinase-like family	-	-	-	-	-	-	-	-	-	-	-	-	Cytidylate_kin2	.	.	.	.	.	.	.	.	.
DMC_bin26_02639	k141_2645049_length_8184_cov_13.6703	CDS	1975	3459	.	-	0	bchI	6.6.1.1	COG1239	Magnesium-chelatase 38 kDa subunit	MNTAKPATLSELQQTEWAAPSRIARTVKDELRENLICLLENGSPLFPGIVGYEDTVVPQLVNAILSRHNFILLGLRGQAKSRIVRQLVSLLDEEIPILAGSEVNDNPFAPISKYGRELVAEQGDQAPVAWLPREARFVEKLATPDVTIADIIGDVDPIKAARGGHLLSDELTMHYGLLPRANRGIFAINELPDLAGKIQVGLFNIMQEGDVQLKGYPVRLNLDVALVFTANPEDYTARGKIITPLKDRIGSEIATHYPHSVELGAAITGQEAWITRDARPIRVPDFIAELVERIAFEARIDKRVDKKSGVSQRLPISTLENVVSSAERRVILTKEKTVVPRVSDVYAALPAITGKLELEYEGELQGADTVAKDLVKRAAGETFEARVGGANVDDIVHWFDEGGALKISPDERSETLLKGFSVVPGLLDLIDRVGLAGKKDPAHMVAACELVLEGLVAARRISRSEDLGYTRARPEPKNPGSGKPGPGAGPNLFT	ATGAACACCGCCAAACCCGCTACGCTCTCGGAGCTGCAGCAAACGGAGTGGGCCGCACCCAGCCGCATCGCGCGCACCGTCAAGGACGAGCTGCGCGAAAACCTGATCTGCCTGCTCGAGAACGGCAGCCCGCTGTTTCCGGGCATCGTCGGCTACGAAGACACCGTCGTTCCCCAGCTCGTCAATGCGATCCTGTCGCGCCACAACTTCATCCTGCTGGGACTGCGCGGCCAGGCGAAGAGCCGCATCGTCCGCCAGCTCGTGAGTTTGCTGGACGAGGAGATCCCGATCCTGGCGGGGAGCGAAGTCAACGACAATCCGTTCGCCCCGATTTCGAAATACGGGCGGGAGCTGGTGGCCGAGCAGGGCGACCAGGCGCCGGTGGCGTGGCTGCCGCGCGAGGCCCGCTTTGTCGAAAAGCTCGCCACGCCCGACGTCACGATCGCCGACATCATCGGTGACGTCGATCCGATCAAGGCAGCGCGCGGCGGGCACCTGCTGTCCGACGAGCTGACGATGCACTACGGCCTCCTGCCCCGCGCCAACCGCGGCATCTTCGCCATCAACGAGCTCCCCGACCTCGCGGGGAAGATCCAGGTCGGGTTGTTCAACATCATGCAGGAAGGCGACGTGCAGCTGAAGGGGTACCCGGTGCGGCTCAACCTCGACGTCGCCCTCGTGTTCACCGCGAACCCCGAGGACTACACGGCGCGCGGCAAGATCATCACGCCGCTCAAGGATCGCATCGGCTCGGAGATCGCGACGCACTATCCGCACAGCGTCGAACTGGGGGCGGCGATTACCGGCCAGGAGGCGTGGATCACGCGCGACGCGCGCCCGATCCGGGTTCCCGATTTCATCGCGGAGCTCGTCGAGCGGATCGCGTTCGAGGCGCGGATCGACAAGCGCGTCGACAAGAAGAGCGGCGTGTCGCAGCGCCTGCCGATCAGCACGCTCGAGAACGTCGTCTCGAGCGCCGAGCGGCGTGTGATCCTCACGAAGGAAAAGACCGTCGTCCCGCGCGTGTCCGATGTCTACGCCGCCTTGCCCGCGATCACCGGGAAGCTCGAGCTCGAATACGAAGGCGAGCTGCAGGGCGCCGATACCGTCGCCAAGGACCTGGTCAAGCGAGCCGCCGGCGAAACGTTCGAGGCCCGAGTCGGGGGGGCGAACGTCGACGACATCGTGCACTGGTTCGACGAGGGCGGGGCGCTCAAGATCTCCCCCGACGAGCGCTCAGAAACGCTGCTGAAGGGGTTCAGCGTCGTGCCGGGGCTGCTCGACCTGATCGACCGCGTCGGACTCGCGGGAAAGAAGGACCCGGCGCACATGGTGGCCGCCTGCGAGCTGGTGCTCGAAGGGCTGGTCGCCGCGCGCCGCATCTCGCGGTCCGAAGATCTCGGGTACACGCGGGCGCGGCCGGAGCCGAAGAATCCGGGATCCGGGAAACCCGGACCGGGAGCGGGACCGAATCTGTTCACTTAA	PYP17140.1	86.5	490	64	1	5	494	3	490	0	851	PYP17140.1 magnesium chelatase [Gemmatimonadota bacterium]	2026742	Gemmatimonadota bacterium	0	Gemmatimonadota	.	.	COG1239@1|root,COG1239@2|Bacteria,1ZT0R@142182|Gemmatimonadetes	142182|Gemmatimonadetes	H	Involved in chlorophyll biosynthesis. Catalyzes the insertion of magnesium ion into protoporphyrin IX to yield Mg- protoporphyrin IX	-	-	6.6.1.1	ko:K03405	ko00860,ko01100,ko01110,map00860,map01100,map01110	-	R03877	RC01012	ko00000,ko00001,ko01000	-	-	-	-	.	.	.	.	.	.	.	.	.
DMC_bin26_02640	k141_2645049_length_8184_cov_13.6703	CDS	3469	6456	.	-	0	.	.	.	hypothetical protein	MTDRRTFLGRLAAGSALLGRRLAWRRGAAAKPIIEARPTALYQQPDGRQNLVRITVSGLAAPAARARVTDRHGALVGTAGLLPAPDGATLRGEVWVPLPSPTDYQIDVAVGKEGVTRSRVRLVPPKRWTLYWLASNHTDVGYTDLQERCLEIHRQNLDAALARLATHPDFRWTAECALQVISYVENRSRSDADALLQAIRDGKIGFPALFANLLMGLCDHETAARAAWPAGLLSRDRGLSYITAQITDVPGQPLTFPMLLAASGVRYLASGPNPERALPLLPGSEAAAHGLTGDWTAYPQLYWWEGPDGSRVLHWRNYHYGDGLRFGFDRGPDEMGRRLSDWLLTNPAFLSPAWPYDLALLYGAQWDNAPIDEAMIANVESYNRRYAFPHIVTGRAEDFFREAERRYAQQIPVRRGDTGLYWEDGAASTAAELARYRAAQLMARAAEIAALWDERVEPADGTRAVRMRSRAEARRQMWRDLLLFGEHTWGAAESVSDPDARQTVEQWAYKRRFVDGAAAAAQAELGAALTRIGKSTAAGPGRVVFNAANWPRSEVVRISGGAAVALSYADQTLPGVDLENGDALVLVRDVPPLGYLALTARPRAPALPVDEGDALELTAGGFRVRLDPQTGALASLVGPDAKERVRTTTWPGLNHLLHVTGGAASALWTSPDRDTLRTPPTLDIAAATRVASRRVRLPGIGARLDITRALRGCSAVTSTVTVYDELPWVDVENRITKVAQLDKEAVYAAFPFAFGSASPSATGPTVEVEVPLGRMTVERDQQPGSCRDWYCHAHWVWLHDASDGVLWSAPDAPLFTLNDLVHGAWRRSLVPDGTLFSYVMNNYWHTNYAARQSGELVSRYRLSLLPPGDPAEPVRRGWSACDPLYVSPPYTNATPGPLIARDSSLGVPDRGTLVVGAKQADDGDGAIVKLLDIRGAARPVGIWPAAYGFQLARRTNLVEMNGDALTVAADRSASLDLKAWGIAAARLFTPRESAG	ATGACCGATCGCCGCACCTTTCTGGGCCGCCTCGCCGCCGGATCGGCGTTGCTCGGCCGACGTCTCGCATGGCGCCGGGGCGCCGCCGCGAAGCCGATCATCGAGGCTCGGCCTACCGCCCTCTACCAGCAGCCGGACGGCCGCCAGAATCTCGTGCGGATCACCGTCTCGGGACTCGCAGCTCCCGCGGCACGGGCCCGAGTGACCGACCGCCACGGCGCGCTGGTAGGCACCGCCGGCCTCCTCCCCGCGCCGGACGGCGCGACGCTGCGCGGCGAGGTCTGGGTGCCGCTCCCCAGCCCGACCGATTACCAGATCGACGTGGCTGTCGGCAAAGAAGGCGTCACCCGGAGCCGGGTACGCCTCGTGCCGCCGAAGCGGTGGACACTGTACTGGCTCGCGAGCAATCACACCGACGTCGGCTACACCGACCTGCAGGAACGCTGTCTCGAGATCCATCGCCAGAACCTCGATGCGGCGCTCGCCCGGCTCGCCACGCACCCCGACTTTCGCTGGACCGCCGAATGCGCCCTCCAGGTGATCTCGTACGTCGAGAACCGGAGTCGCAGTGACGCCGACGCCCTGCTGCAGGCGATCCGGGACGGCAAGATCGGCTTTCCGGCCCTGTTCGCGAACCTGCTCATGGGCCTCTGCGACCACGAAACAGCGGCTCGCGCTGCCTGGCCCGCCGGCCTGTTGTCCCGCGATCGCGGGCTGTCTTACATCACCGCGCAGATCACCGACGTTCCGGGACAGCCCCTCACCTTTCCGATGCTGCTCGCCGCGAGCGGCGTGCGATACCTGGCGAGCGGCCCTAACCCGGAGCGGGCACTGCCGTTGCTGCCCGGGAGCGAAGCGGCCGCCCATGGGCTGACCGGGGATTGGACGGCGTACCCGCAGCTCTACTGGTGGGAGGGGCCGGACGGGAGCCGGGTGCTGCATTGGCGGAACTATCACTACGGGGACGGGCTGCGCTTCGGCTTCGATCGCGGACCCGATGAAATGGGGCGTCGTCTCTCCGACTGGCTGCTCACGAATCCGGCCTTTCTTTCACCCGCCTGGCCCTACGACCTCGCGCTCCTGTACGGGGCCCAATGGGACAACGCCCCGATCGACGAAGCGATGATAGCGAACGTCGAGAGCTACAACCGGCGGTACGCGTTTCCCCACATCGTCACCGGACGCGCAGAGGATTTCTTCCGGGAGGCCGAGCGCCGCTATGCGCAACAGATCCCGGTGCGGCGCGGCGACACCGGTCTGTATTGGGAGGACGGCGCCGCCTCGACAGCCGCCGAGCTGGCCCGCTATCGCGCGGCTCAGCTCATGGCGCGCGCGGCGGAGATCGCCGCGCTCTGGGATGAGCGCGTCGAGCCGGCGGACGGAACCCGGGCCGTCCGCATGCGCTCGCGTGCAGAAGCACGCCGCCAGATGTGGCGCGACCTGCTGCTCTTCGGCGAGCACACCTGGGGCGCGGCAGAGAGCGTGTCCGACCCTGATGCACGGCAGACCGTGGAGCAGTGGGCGTACAAGCGACGCTTCGTGGACGGCGCGGCAGCCGCGGCACAGGCGGAGCTGGGAGCCGCGCTCACGCGCATCGGGAAGAGCACCGCAGCCGGTCCCGGCCGCGTCGTCTTCAACGCAGCCAATTGGCCCCGTTCCGAAGTCGTGCGGATTTCCGGTGGAGCGGCCGTAGCGCTGTCGTACGCCGACCAGACGCTGCCGGGCGTCGATCTCGAGAACGGGGACGCCCTCGTACTGGTGCGGGATGTTCCTCCGCTGGGCTACCTCGCCCTCACGGCGCGGCCGCGCGCACCCGCCCTTCCGGTCGACGAAGGCGATGCCCTCGAGCTCACTGCCGGCGGATTTCGGGTGCGACTCGACCCGCAGACGGGGGCCCTCGCATCACTGGTAGGTCCGGACGCGAAGGAGCGCGTCAGGACCACGACCTGGCCAGGCCTCAATCACCTGCTGCACGTGACCGGCGGGGCGGCGAGCGCGCTCTGGACGAGCCCCGATCGCGATACGCTGCGCACCCCGCCCACGCTGGATATCGCCGCGGCGACGCGCGTCGCCTCGCGGCGTGTGCGCCTGCCGGGGATCGGCGCGCGGCTCGACATCACGCGGGCGTTGCGCGGCTGTTCGGCGGTGACGTCGACCGTGACCGTGTACGACGAGCTCCCGTGGGTGGACGTCGAAAACCGCATCACGAAGGTGGCGCAGCTCGACAAGGAAGCGGTATACGCCGCCTTCCCGTTCGCGTTCGGGTCCGCGTCTCCCTCGGCGACCGGCCCGACGGTGGAGGTGGAGGTCCCGCTCGGTCGCATGACGGTGGAGCGCGATCAGCAGCCGGGAAGCTGCCGCGACTGGTACTGTCATGCCCACTGGGTCTGGCTGCACGACGCCTCCGACGGCGTGTTGTGGAGCGCTCCCGACGCGCCGCTCTTCACGCTCAACGACCTGGTGCACGGTGCCTGGCGCCGCAGCCTCGTCCCCGACGGGACGCTGTTCTCCTACGTGATGAACAATTATTGGCACACGAATTACGCGGCCCGCCAATCGGGAGAGCTGGTGTCTCGCTACCGGCTCTCCCTGCTCCCGCCCGGTGATCCGGCCGAGCCGGTGCGACGCGGATGGAGCGCGTGCGATCCGCTGTACGTCAGCCCGCCCTACACGAACGCCACGCCGGGACCGCTCATTGCCAGGGACTCGAGCCTCGGAGTCCCCGATCGCGGCACGCTCGTCGTCGGCGCAAAGCAGGCGGACGACGGCGACGGTGCGATCGTCAAACTGCTGGACATTCGTGGCGCGGCTCGCCCCGTGGGGATCTGGCCCGCCGCCTATGGCTTTCAGCTCGCGCGCCGCACCAATCTGGTCGAGATGAACGGCGATGCCCTCACCGTGGCCGCCGACCGCTCGGCGAGTCTCGATCTCAAGGCGTGGGGGATCGCGGCGGCGCGGCTCTTTACACCGCGAGAGAGCGCGGGTTAA	MBI1966913.1	69.5	947	279	3	52	995	1	940	0	1328	MBI1966913.1 hypothetical protein [Gemmatimonadota bacterium]	2026742	Gemmatimonadota bacterium	0	Gemmatimonadota	.	.	COG0383@1|root,COG0383@2|Bacteria,3Y77D@57723|Acidobacteria,2JKQ2@204432|Acidobacteriia	204432|Acidobacteriia	G	Polysaccharide lyase family 4, domain III	-	-	-	-	-	-	-	-	-	-	-	-	CBM-like,Glyco_hydro_38,Glyco_hydro_38C	hypothetical protein	TAT	8.4e-05	0.000279	1.5e-05	0.998332	0.001278	1e-06	CS pos: 30-31. Pr: 0.6687
DMC_bin26_02641	k141_2645049_length_8184_cov_13.6703	CDS	6614	6829	.	+	0	.	.	.	hypothetical protein	MKRIAFALALVAAVGACKKAEQQPPAAGAADTSKMMMSDTTKAMADTAKAMMADTSKHMMGDTSKATKKKP	ATGAAGCGTATCGCATTCGCGCTGGCGTTGGTTGCCGCCGTTGGCGCGTGCAAGAAGGCTGAGCAGCAGCCCCCCGCGGCAGGGGCGGCTGACACCAGCAAGATGATGATGTCGGACACGACCAAGGCGATGGCGGATACCGCCAAGGCGATGATGGCCGACACCTCGAAGCACATGATGGGCGATACGAGCAAGGCGACGAAGAAGAAGCCGTAA	PYO37237.1	69.2	39	11	1	1	38	1	39	9.04e-05	47.4	PYO37237.1 hypothetical protein DMD74_01545 [Gemmatimonadota bacterium]	2026742	Gemmatimonadota bacterium	0	Gemmatimonadota	.	.	.	.	.	.	.	.	.	.	.	.	.	.	.	.	.	.	.	hypothetical protein	LIPO	0.000109	0.072092	0.927746	2.5e-05	3.3e-05	2.8e-05	CS pos: 16-17. Pr: 0.9020
DMC_bin26_02642	k141_2645049_length_8184_cov_13.6703	CDS	6866	7849	.	-	0	gnu_1	5.1.3.26	COG0451	N-acetyl-alpha-D-glucosaminyl-diphospho-ditrans%2Coctacis-undecaprenol 4-epimerase	MTVLVTGGSGLVGSHVIEALRRAGRPVRALVRSGSEPVVQALGAESVTGDVADSATWRRATRGGLSGLVHAAAMVGPNSAAAAYDVNVVGTRLAVAAAGETGAPLVHVSSVSVYSGSADYRTIAERRTEDTVFQPIDPADHYARSKRDAEQVVREAAESSSIAATVIRPDVIYGERDRLFAPKVYRSIRARILPLVGPGTNHLPCVYAGNVASAVVAALERCRFGFRAYNVTRDAGPALTLHEFMRTWADAVGVRVRIVRLPHPVARWALWLWSGPRLARAALSFMTGDDPYVTERAERELGWRPTVDTRTAIARTVRWLRRNEKPG	TTGACGGTTCTCGTCACCGGGGGAAGTGGGCTCGTCGGCAGCCATGTGATCGAGGCGCTCCGCCGCGCCGGCCGTCCGGTACGGGCACTGGTCCGATCAGGCTCCGAGCCCGTCGTCCAGGCGCTCGGCGCCGAGTCGGTGACGGGAGACGTCGCCGATTCCGCGACGTGGCGCCGCGCGACGCGGGGAGGGCTCTCAGGACTGGTGCACGCGGCGGCGATGGTCGGGCCCAACAGCGCCGCGGCGGCGTACGACGTCAACGTCGTCGGCACGCGTCTGGCGGTCGCGGCAGCCGGTGAGACCGGCGCGCCTCTCGTCCACGTTTCGTCGGTCTCGGTCTACTCGGGGTCGGCGGACTACCGGACCATCGCCGAGCGACGCACCGAGGATACGGTGTTCCAGCCGATCGACCCCGCAGACCACTATGCGCGCAGTAAACGGGACGCCGAACAGGTGGTGCGCGAAGCCGCGGAGAGCAGCTCGATCGCAGCGACGGTGATCCGGCCCGACGTGATCTACGGTGAGCGCGACCGGCTCTTCGCACCGAAGGTCTATCGATCGATCCGCGCCCGGATTCTCCCGCTCGTGGGGCCGGGCACCAATCATCTCCCCTGTGTCTATGCGGGCAATGTCGCGTCGGCGGTCGTGGCCGCACTCGAGCGGTGCCGCTTCGGCTTTCGGGCGTACAACGTCACCCGCGACGCCGGGCCGGCACTCACCCTGCACGAGTTCATGCGGACGTGGGCCGACGCCGTAGGGGTCCGCGTCCGGATCGTACGCCTGCCCCACCCGGTGGCACGCTGGGCCCTCTGGCTCTGGAGCGGACCACGTCTGGCCCGGGCCGCGCTGTCGTTCATGACGGGTGACGATCCCTACGTCACGGAGCGGGCGGAGCGCGAACTGGGCTGGCGGCCGACCGTCGACACGCGCACCGCCATCGCCCGCACGGTGCGCTGGCTTCGGAGAAACGAAAAGCCCGGGTGA	PYP17142.1	58.2	328	134	3	1	327	1	326	2.46e-114	344	PYP17142.1 hypothetical protein DMD52_06015 [Gemmatimonadota bacterium]	2026742	Gemmatimonadota bacterium	0	Gemmatimonadota	PF01370.24	Epimerase	COG0451@1|root,COG0451@2|Bacteria,2IYS9@203682|Planctomycetes	203682|Planctomycetes	M	NmrA-like family	-	-	-	-	-	-	-	-	-	-	-	-	Epimerase	.	.	.	.	.	.	.	.	.
DMC_bin26_02643	k141_2645049_length_8184_cov_13.6703	CDS	7846	8148	.	-	0	.	.	.	hypothetical protein	MSRLHFRGHANRRLVGLEFEAEPPVGSAITVPLRTDDREMGRVTSVAWLPEGAPNAGAAGRWIGLGVVRREVEVGARVRAGDVAARIVALPFVLPRWDPA	GTGAGCCGGCTGCACTTCCGCGGTCACGCGAACCGTCGGCTCGTCGGCCTGGAATTCGAGGCCGAGCCGCCCGTCGGCAGTGCGATCACGGTTCCTTTGCGTACCGACGACCGGGAGATGGGTCGCGTGACGAGCGTAGCCTGGCTGCCCGAGGGGGCGCCGAACGCCGGCGCCGCGGGCCGCTGGATCGGACTCGGCGTGGTGCGGCGCGAAGTCGAAGTTGGGGCGCGAGTGCGCGCGGGCGATGTCGCGGCACGCATCGTGGCCCTGCCCTTCGTCCTGCCGCGCTGGGATCCCGCTTGA	PYO70060.1	66.3	101	30	2	1	100	256	353	8.21e-33	127	PYO70060.1 hypothetical protein DMD71_03200 [Gemmatimonadota bacterium]	2026742	Gemmatimonadota bacterium	0	Gemmatimonadota	PF08669.14	GCV_T_C	COG0354@1|root,COG0354@2|Bacteria,1ZTMX@142182|Gemmatimonadetes	142182|Gemmatimonadetes	S	Glycine cleavage T-protein C-terminal barrel domain	-	-	-	ko:K06980	-	-	-	-	ko00000,ko03016	-	-	-	GCV_T,GCV_T_C	.	.	.	.	.	.	.	.	.
DMC_bin26_02644	k141_1613052_length_8136_cov_12.4524	CDS	11	2086	.	+	0	egtB	1.14.99.50	.	Hercynine oxygenase	MEQMSTPSTAISLPFERPRSTGRRIALGAAALVLLGAGGWALRHNARVHWVLETAIPEIRQLADSGQTEAAYHLALRASTILPNDPSLLHLWTQIANRVNLHSEPAGATVSRRDYSAPDTTWQVLGTTPLDSIWFPQGFSRLKIDKPGFRTWLGATGPQWIPAEPVRLDSAATPLSGMVRVAGLDHYALSLPGLDHLAPVPLGDYQIDRDEVTNADFKRFVDSGGYTRRDLWDRSFVKDGRPLSWEGAMALFKDKTGRPGPATWEVGDFPAGQAAYPVTGVSWYEAEAYARFVGRSLPTIYHWSRAAETRAASWIVPASNFGGRGPAPVGSYRGIGPFGTMDMAGNAREWCYNETGGQRYILGGGYDDATYHFTEAFAQPPFDRSPSNGFRLAIYDTTAAVTRRPIERMVRDFSRERPVSDQVFAIYRREFDYDHTSLKTTLEATDSTPENWVMQRVSFDAAYGGEREIAYLFLPKFGRPPYQTVIYFPGAIALHSRSAAAALEYDAFDFILKSGRAVLYPVYKSTYERGDGFDSWYANESNAYRDHIIWMAKDFRRAIDYLETRPDIDTLRLAYYGRSWGGYMGGLLPALEPRIKTSVLYVAGLELQRGQPDVEPINFLPRIRMPVLMLNGRYDHFFPIETSQLPMFRLLGTPPDRKRHVIYDGGHFVPRGMLISETLDWLDRYLGTVNR	ATGGAGCAAATGTCGACGCCCAGCACGGCCATATCCCTTCCGTTCGAGCGACCACGTTCGACCGGGAGGCGCATCGCGCTCGGGGCGGCGGCGCTGGTGTTGCTGGGAGCGGGGGGGTGGGCGCTGCGACACAACGCGCGCGTGCACTGGGTGCTGGAAACGGCGATCCCGGAGATCCGCCAACTGGCCGACAGCGGGCAGACCGAGGCGGCCTATCACCTTGCCCTGCGCGCCAGCACGATTCTGCCGAATGATCCTTCGCTGCTCCACTTGTGGACGCAAATCGCGAACCGCGTGAACCTGCACAGCGAGCCTGCGGGCGCCACCGTCTCGCGGCGCGATTACTCCGCTCCCGACACGACGTGGCAAGTCCTCGGCACGACCCCCCTCGACAGCATCTGGTTCCCGCAGGGGTTCTCGCGACTAAAGATCGACAAGCCCGGCTTCCGCACCTGGCTCGGCGCCACCGGCCCGCAATGGATTCCCGCCGAGCCGGTGCGACTGGACAGCGCGGCGACGCCGCTTTCCGGTATGGTCCGCGTCGCCGGCCTCGATCACTACGCGCTCTCGTTGCCGGGACTCGATCACCTCGCGCCCGTGCCGCTCGGGGACTACCAGATCGACCGCGACGAGGTGACCAACGCCGACTTTAAGCGATTCGTAGACAGCGGCGGGTACACGCGACGCGATCTGTGGGATCGCAGCTTCGTCAAGGACGGTCGGCCGCTTTCCTGGGAAGGCGCGATGGCGCTCTTCAAGGACAAGACCGGGCGACCGGGCCCGGCGACGTGGGAAGTAGGCGACTTTCCGGCCGGGCAGGCGGCCTATCCGGTGACGGGGGTCAGCTGGTACGAAGCCGAGGCGTATGCGCGCTTCGTCGGCAGGTCCCTGCCGACGATTTATCACTGGAGCCGCGCCGCGGAGACGCGGGCGGCGTCGTGGATCGTCCCCGCCTCGAACTTCGGGGGACGCGGCCCGGCGCCCGTCGGGAGCTACCGGGGGATCGGGCCGTTCGGGACGATGGACATGGCGGGCAACGCCCGGGAGTGGTGTTACAACGAGACGGGCGGCCAGCGCTACATCCTGGGCGGCGGTTACGACGACGCCACGTATCACTTCACGGAGGCGTTCGCCCAGCCGCCGTTCGACCGGTCGCCCTCGAACGGCTTCCGGCTGGCGATCTACGATACCACGGCGGCGGTCACGCGGCGGCCGATCGAGCGCATGGTGCGGGACTTCTCACGAGAACGGCCGGTGTCCGATCAGGTGTTCGCGATCTACCGGCGTGAGTTCGACTACGACCACACGTCGCTCAAGACGACGCTCGAAGCGACGGATTCCACGCCCGAGAACTGGGTGATGCAGCGCGTTTCCTTCGACGCGGCCTACGGCGGCGAGCGTGAGATCGCGTACCTCTTTCTGCCGAAGTTCGGCCGGCCGCCGTACCAGACCGTCATCTACTTCCCCGGCGCCATCGCGCTGCACAGCCGCTCGGCCGCGGCCGCACTCGAGTACGATGCGTTCGATTTCATCCTGAAGAGCGGCCGCGCGGTGCTCTACCCGGTCTACAAGAGCACGTACGAGCGGGGCGACGGGTTCGACAGCTGGTACGCGAACGAGAGCAATGCGTACCGCGACCACATCATCTGGATGGCGAAGGACTTCCGCCGCGCGATCGACTACCTGGAGACTCGCCCCGACATCGACACATTGCGTCTCGCGTATTACGGCCGCAGCTGGGGCGGCTACATGGGAGGCCTGCTGCCGGCGCTCGAGCCGCGCATCAAGACCAGCGTGCTGTACGTCGCCGGGTTGGAGCTGCAGCGGGGCCAGCCGGACGTGGAGCCGATCAACTTCCTGCCGCGCATCCGCATGCCGGTGCTGATGCTGAACGGCCGCTACGATCACTTCTTTCCCATCGAAACGTCCCAGCTGCCCATGTTCCGGCTGCTCGGCACGCCCCCGGATCGCAAACGGCACGTGATCTACGACGGCGGGCACTTCGTACCGCGCGGCATGCTGATCTCCGAAACGCTCGACTGGCTGGACCGCTACCTCGGCACTGTGAACCGTTAG	NNE46147.1	54.1	653	291	7	45	691	310	959	8.6e-238	696	NNE46147.1 protein kinase [Rhodothermales bacterium]	2306054	Rhodothermales bacterium	0	Rhodothermota	PF03781.19	FGE-sulfatase	COG0412@1|root,COG0515@1|root,COG1262@1|root,COG0412@2|Bacteria,COG0515@2|Bacteria,COG1262@2|Bacteria,1ZUNU@142182|Gemmatimonadetes	142182|Gemmatimonadetes	KLT	Serine/Threonine protein kinases, catalytic domain	-	-	2.7.11.1	ko:K12132	-	-	-	-	ko00000,ko01000,ko01001	-	-	-	Pkinase	.	.	.	.	.	.	.	.	.
DMC_bin26_02645	k141_1613052_length_8136_cov_12.4524	CDS	2202	2909	.	-	0	.	.	.	hypothetical protein	MRLHVGTSGYNFPEWKGTFYPAKIKPREMLPYYASRLSTVEINYTFYRMPNAKTVSGWSQAVPEGFTFVLKAPQRITHLARLRDVDDPLRYFTETIRPLGPKLGPILVQLPPNFKHDLSRLKDFLTLFPGDLRCACEFRHASWFTDDTYAALRAANAALCIADTEEGHTPLVATADFGYFRLRDEGYQKKALETWAGNVNELGKSWQDAFVFFKHEESGEGPKLAEQFASRFASA	ATGCGACTCCACGTCGGCACCTCCGGATACAACTTCCCGGAGTGGAAAGGGACGTTCTACCCGGCGAAGATCAAGCCGCGGGAGATGCTGCCGTACTACGCCAGCCGACTGTCGACCGTTGAGATCAACTACACCTTCTACCGGATGCCCAACGCCAAGACGGTGTCCGGATGGAGTCAGGCGGTCCCCGAGGGATTCACCTTCGTACTCAAGGCACCCCAACGGATCACGCACCTCGCCCGGCTGCGCGACGTCGACGATCCGTTGCGCTACTTCACCGAAACGATCCGGCCGCTCGGTCCCAAGCTCGGTCCCATCTTGGTGCAGCTTCCCCCGAACTTCAAACACGATCTGTCGCGGCTCAAGGATTTTCTGACGCTGTTCCCCGGCGACCTGCGCTGCGCCTGTGAGTTCCGCCACGCGTCGTGGTTCACCGACGACACCTACGCCGCGCTGCGGGCGGCGAATGCCGCGCTGTGTATCGCCGATACGGAGGAGGGCCACACGCCGCTCGTCGCCACCGCGGACTTCGGCTACTTCCGGCTGCGCGACGAGGGCTATCAGAAAAAGGCGCTCGAGACGTGGGCGGGCAACGTGAACGAGCTCGGCAAGTCGTGGCAGGACGCGTTCGTGTTCTTCAAGCACGAGGAATCGGGTGAGGGTCCGAAGCTCGCCGAGCAGTTCGCGTCCCGATTCGCATCAGCCTAG	PYP48214.1	79.6	230	47	0	1	230	1	230	2.2e-135	390	PYP48214.1 DUF72 domain-containing protein [Gemmatimonadota bacterium]	2026742	Gemmatimonadota bacterium	0	Gemmatimonadota	PF01904.21	DUF72	COG1801@1|root,COG1801@2|Bacteria,46V4M@74201|Verrucomicrobia,37H25@326457|unclassified Verrucomicrobia	74201|Verrucomicrobia	S	Protein of unknown function DUF72	-	-	-	-	-	-	-	-	-	-	-	-	DUF72	.	.	.	.	.	.	.	.	.
DMC_bin26_02646	k141_1613052_length_8136_cov_12.4524	CDS	2953	3180	.	+	0	.	.	.	hypothetical protein	MRSLMLAALAAPLAVSLAAQQPAEDPKPLEVGVTAPDFTLPASTRFGLLKNPIHLSDFKGKTVVLAFFYKARTKG	ATGCGTAGCCTGATGCTCGCCGCGCTCGCCGCACCGCTCGCCGTCTCGCTTGCGGCGCAACAGCCGGCGGAGGATCCCAAACCGCTCGAGGTCGGCGTCACGGCGCCGGACTTCACGCTGCCGGCGTCGACGCGATTCGGTCTCCTCAAGAACCCGATTCACCTCAGCGACTTCAAGGGCAAGACGGTCGTCCTCGCCTTCTTCTACAAGGCGCGAACAAAAGGCTGA	PYO64805.1	73.5	68	15	1	8	75	15	79	7.87e-22	90.9	PYO64805.1 hypothetical protein DMD70_00065 [Gemmatimonadota bacterium]	2026742	Gemmatimonadota bacterium	0	Gemmatimonadota	PF00578.24	AhpC-TSA	COG1225@1|root,COG1225@2|Bacteria,1V3N5@1239|Firmicutes,24HP8@186801|Clostridia,26B25@186813|unclassified Clostridiales	186801|Clostridia	C	Redoxin	bcp	-	1.11.1.15	ko:K03564	-	-	-	-	ko00000,ko01000	-	-	-	AhpC-TSA	hypothetical protein	SP	0.000291	0.998997	0.000168	0.00018	0.000164	0.000152	CS pos: 18-19. Pr: 0.9816
DMC_bin26_02647	k141_1613052_length_8136_cov_12.4524	CDS	3190	3522	.	+	0	bcp_2	1.11.1.15	COG1225	Putative peroxiredoxin bcp	MNAYRDQYAQLFKGGKNVVLIAISADVDTAQQSWARDAEFPFLFASDTGSAVGKAYGAYVGKYNIDNRTLFVVGPDGKIAWRAAPFREIDPTAYTELGTAIERTVPREGQ	ATGAACGCGTACCGTGATCAGTACGCGCAGCTCTTCAAGGGTGGCAAGAACGTGGTGCTCATCGCGATCAGTGCCGACGTCGACACCGCTCAGCAGTCCTGGGCGCGCGACGCGGAGTTTCCGTTCCTGTTCGCCAGCGACACCGGCTCCGCGGTCGGCAAGGCTTACGGGGCGTACGTCGGCAAGTACAACATCGACAACCGCACGCTGTTCGTCGTCGGGCCTGATGGGAAGATCGCCTGGCGCGCGGCGCCGTTCCGGGAAATCGATCCGACGGCGTACACCGAGCTGGGGACGGCGATTGAGAGAACAGTGCCGAGAGAAGGACAGTAG	PYP73465.1	81.1	106	20	0	1	106	1	106	9.21e-57	181	PYP73465.1 hypothetical protein DMD41_05755 [Gemmatimonadota bacterium]	2026742;2569760	Gemmatimonadota bacterium0Terrabacteria group bacterium ANGP1	0	00Gemmatimonadota	PF00578.24	AhpC-TSA	COG1225@1|root,COG1225@2|Bacteria,1ZUGC@142182|Gemmatimonadetes	142182|Gemmatimonadetes	O	Redoxin	-	-	-	-	-	-	-	-	-	-	-	-	AhpC-TSA	.	.	.	.	.	.	.	.	.
DMC_bin26_02648	k141_1613052_length_8136_cov_12.4524	CDS	3666	4103	.	-	0	resA_3	.	.	Thiol-disulfide oxidoreductase ResA	MGIAVGATPPAVTIEDLDGHPTDLSTLVGKQPVLIEFWATWCPLCAALMPRLDSAYAKHHNDVAFVAIAVAVNESPASVKRHLVKQPVPFRFLWDTNGGAVRAFQAPSTSYVVLLDAKGKVAYTGVGAEQDIETALRKVVGNGTQ	ATGGGCATCGCGGTCGGCGCGACGCCACCGGCCGTGACGATCGAGGACCTCGATGGCCATCCGACCGATCTCAGTACGCTGGTCGGGAAGCAGCCTGTGCTGATCGAATTCTGGGCGACCTGGTGTCCGCTCTGTGCCGCGTTGATGCCGCGGCTCGATTCAGCGTATGCGAAACACCACAACGACGTCGCGTTCGTGGCGATCGCCGTCGCCGTCAACGAGAGCCCGGCCAGTGTGAAGCGCCACCTTGTGAAACAGCCGGTGCCGTTCCGATTTCTGTGGGACACGAACGGCGGGGCGGTGCGAGCGTTTCAAGCGCCCTCGACGAGCTATGTGGTGCTGCTCGATGCGAAGGGGAAGGTGGCGTATACGGGAGTGGGCGCGGAACAAGACATCGAAACTGCGCTGCGGAAGGTCGTGGGAAATGGAACACAGTAG	PYO64695.1	65.7	140	48	0	1	140	25	164	2.47e-65	207	PYO64695.1 hypothetical protein DMD71_12645 [Gemmatimonadota bacterium]	2026742	Gemmatimonadota bacterium	0	Gemmatimonadota	PF08534.13	Redoxin	COG0526@1|root,COG0526@2|Bacteria,1ZTV9@142182|Gemmatimonadetes	2|Bacteria	CO	Thioredoxin-like	mauD	-	-	ko:K03671	ko04621,ko05418,map04621,map05418	-	-	-	ko00000,ko00001,ko03110	-	-	-	AhpC-TSA,Thioredoxin,Thioredoxin_2	.	.	.	.	.	.	.	.	.
DMC_bin26_02649	k141_1613052_length_8136_cov_12.4524	CDS	4199	4918	.	-	0	dsbD	1.8.1.8	COG4232	Thiol:disulfide interchange protein DsbD	MVLALGAHGLGLQLQQHPLAALVTLFGAGVLTSLSPCIFPMIPITAGIISGTSRAGPTVRRRVLGRTFMYVLGLALFYSILGLVAGLTGTLFGTVASNPWVRLAVANLLVLFALALLDVFPVNAPQRLVAWAGGLSGGSYPAVFLLGATSGIVAAPCGAPAFAAVLTWVATTHSGVLGFVYLFVFSLGMTVLLAAVGIFSGLASALPKPGPWMAWIKRLSGVVLLLVAEYYLVQVGKTL	ATGGTACTCGCTCTCGGCGCGCACGGACTGGGGCTCCAGCTGCAGCAGCACCCCCTCGCCGCTCTGGTGACGCTGTTCGGTGCTGGAGTCCTCACGAGTCTCTCGCCCTGCATCTTCCCGATGATTCCGATCACGGCAGGGATCATTTCGGGTACGAGCCGGGCAGGGCCGACGGTGCGCCGCCGCGTGCTGGGACGCACGTTCATGTACGTACTCGGCCTCGCGCTTTTCTACTCGATCCTGGGACTCGTGGCGGGGCTCACGGGCACGCTCTTCGGCACGGTGGCGTCGAACCCCTGGGTGCGACTCGCCGTGGCGAACCTGCTCGTACTGTTCGCGCTCGCCCTGCTCGACGTCTTCCCCGTCAACGCCCCGCAGCGCCTGGTGGCCTGGGCGGGCGGCCTTTCCGGCGGCTCGTATCCGGCGGTGTTTCTTCTGGGTGCGACGTCCGGGATCGTGGCCGCCCCCTGTGGCGCGCCGGCGTTTGCCGCGGTCCTGACGTGGGTGGCCACGACGCACAGTGGGGTGCTGGGATTCGTGTATCTGTTCGTCTTTTCGTTGGGGATGACGGTCCTGTTGGCGGCCGTCGGGATCTTCTCCGGACTCGCCTCGGCGCTGCCGAAGCCGGGACCCTGGATGGCGTGGATCAAGCGCCTGTCGGGCGTTGTTCTCTTGCTGGTTGCGGAGTACTACCTGGTCCAAGTGGGGAAGACGCTGTGA	OGT92156.1	73.5	226	59	1	14	239	17	241	2.02e-106	317	OGT92156.1 hypothetical protein A2083_05305 [Gemmatimonadetes bacterium GWC2_71_9]	1798310	Gemmatimonadetes bacterium GWC2_71_9	0	Gemmatimonadota	PF02683.18	DsbD	COG4232@1|root,COG4232@2|Bacteria,1ZSQP@142182|Gemmatimonadetes	142182|Gemmatimonadetes	CO	Cytochrome C biogenesis protein transmembrane region	-	-	1.8.1.8	ko:K04084	-	-	-	-	ko00000,ko01000,ko03110	5.A.1.1	-	-	DsbD	.	.	.	.	.	.	.	.	.
DMC_bin26_02650	k141_1613052_length_8136_cov_12.4524	CDS	4943	5530	.	+	0	tag	3.2.2.20	COG2818	DNA-3-methyladenine glycosylase 1	MSPVDADGKPRCAWPSDNLAMIAYHDTEWGVPLRGDKALFAKLILDGFQAGLSWAIILRKRDAFLRAFDGFDPDKMARYTAARRKKLLADPGIVRNRQKVDSAIGNARAFLELREAGVRFGPFLWQFVDGVPQQNKWKTSRQIPAKTKQSEAMSKALVGKGFRFVGPTIVYAFMQAVGMVNDHLVTCYRHRELQG	ATGAGCCCGGTCGACGCCGACGGCAAGCCGCGCTGCGCGTGGCCCAGCGACAATCTCGCCATGATCGCCTATCACGATACGGAGTGGGGCGTCCCGTTGCGCGGCGACAAGGCGCTGTTCGCGAAGCTCATCCTCGATGGCTTCCAGGCCGGCCTCTCCTGGGCGATCATCCTGCGCAAGCGTGATGCCTTTCTCCGCGCCTTCGACGGATTCGATCCCGACAAGATGGCCCGCTACACCGCGGCACGCCGCAAGAAGCTGCTCGCCGATCCCGGAATCGTGCGCAACCGCCAGAAGGTCGACTCGGCGATCGGCAACGCCCGTGCATTCCTCGAGCTGCGCGAGGCGGGGGTGCGATTCGGCCCGTTCCTGTGGCAGTTCGTCGACGGGGTGCCGCAGCAGAACAAATGGAAAACATCGCGCCAGATCCCCGCGAAGACGAAGCAGTCCGAGGCGATGAGCAAAGCGCTGGTCGGGAAGGGATTCCGCTTCGTGGGCCCGACGATCGTTTACGCATTCATGCAGGCGGTGGGCATGGTGAACGACCACCTCGTGACCTGCTACCGTCACCGCGAGCTGCAGGGCTAG	PYO88324.1	76.5	183	43	0	11	193	4	186	3.9e-99	295	PYO88324.1 DNA-3-methyladenine glycosylase I [Gemmatimonadota bacterium]	2026742	Gemmatimonadota bacterium	0	Gemmatimonadota	PF03352.16	Adenine_glyco	COG2818@1|root,COG2818@2|Bacteria,1R9X5@1224|Proteobacteria,2TUP5@28211|Alphaproteobacteria,3JR51@41294|Bradyrhizobiaceae	28211|Alphaproteobacteria	L	glycosylase i	tag	-	3.2.2.20	ko:K01246	ko03410,map03410	-	-	-	ko00000,ko00001,ko01000,ko03400	-	-	-	Adenine_glyco	.	.	.	.	.	.	.	.	.
DMC_bin26_02651	k141_1613052_length_8136_cov_12.4524	CDS	5527	8070	.	-	0	rep	3.6.4.12	.	ATP-dependent DNA helicase Rep	MLRRLGVHIHKRRQWLLNQFGRHRLQGTRLEPDVAAVCDRYLEMLRGKRLVDFDDLVLLVDDLLRNQPEIAHRIAARWDHVLVDEFQDLNPPQYRIVQRLVDDHRSVFAVGDDEQSIFSWTGADPRVLDRFQKDFTIPEPIALDENHRSSRAIFGVARRLVEHNQALFPRKHIVAVRDVPVPVVARAFSDEQAESAWIVSEVLASRASGVPWGAIGVLYRVHEIGKELEQAFVRAGIPCRLARGHSLTDDPVIAQVLASLRVIREDAEPLAAEALAVRVFPEQLLERIRAALPAGGGDFLAAVREVARSAPRGDPDRQKAWRFVYQVENLRALARTHETLPALILEILGQRMGPWRNALEERADDIIDPAVDPEIVALAAALEDAAVGERTVWVPPRGGSEIGVRALLVRSEVVQRVRYRLDGDEPGAGDLVLAASPLQVFKALQLVQTRALADAFPEYVAFDFETTDKDSATCDVVEIGAVRVIGGVAVDEFHSLVRPERPISQRASEVHGYTAGDLTGAPTFAEVWARFRTFVGDHILLAHNGQKFDVPVLLRLTSGLPEVESLRFFDSLPVARALISDGSAKLEALADRFGLDKGREHHALDDARTLAAVYHRLAQLQKARARKTAQVQLLDCLGLALAGAGHPDPRSSGEQRVFGDLVPAFTLGRYSDALEFYAAERERVPELGAPPVEEIIDRLGGREKMERLRRTPAPEDRYGLALARLEALVGASSADTLGDSIGLLLERVALSTSHEAETDPQRVNLLTLHSTKGLEYAQVFIVGVEDERLPGARATGDEGVRETEEARRLLYVGMTRAMDRLVLTRVAERFRKPAGGSLFLDEMGLET	ATGCTGCGGCGGCTCGGCGTGCACATCCACAAGCGTCGCCAGTGGCTGTTGAATCAGTTCGGGCGACATCGGTTGCAGGGAACGCGGCTCGAACCGGATGTGGCGGCGGTGTGCGACCGCTACCTCGAGATGCTGCGCGGCAAACGGCTCGTCGACTTCGATGACCTGGTGCTCCTCGTGGACGACCTGTTGCGTAACCAGCCCGAAATCGCGCACCGCATTGCCGCTCGATGGGATCACGTGCTGGTCGACGAATTCCAGGACCTCAATCCCCCGCAGTATCGCATCGTGCAACGCCTCGTCGACGATCATCGCAGCGTATTCGCCGTCGGAGACGACGAGCAGTCAATTTTCTCCTGGACCGGCGCCGACCCACGCGTGCTCGACCGCTTCCAGAAGGACTTCACGATCCCCGAGCCGATCGCCCTCGACGAGAACCACCGCTCGTCGCGCGCCATCTTCGGCGTCGCGCGCCGGCTGGTGGAGCACAATCAGGCGCTCTTTCCGCGCAAGCACATCGTCGCGGTACGCGACGTCCCGGTCCCGGTCGTGGCGCGGGCGTTCTCCGACGAGCAGGCGGAGTCCGCGTGGATCGTGAGCGAGGTGCTGGCGAGCCGTGCAAGCGGCGTTCCCTGGGGAGCGATCGGCGTCCTCTACCGGGTGCATGAGATCGGCAAGGAGCTGGAGCAGGCGTTCGTCCGCGCGGGCATCCCGTGCCGTCTCGCCCGGGGGCACAGCCTGACCGACGATCCGGTGATCGCGCAGGTTCTCGCGTCGCTGCGAGTGATCCGGGAAGACGCCGAGCCGCTCGCGGCCGAGGCGCTCGCCGTTCGCGTGTTTCCCGAGCAGCTGCTGGAGCGGATCCGGGCCGCGCTGCCGGCCGGCGGCGGCGATTTTCTGGCGGCGGTGCGGGAGGTGGCGCGCTCGGCCCCGCGCGGCGATCCCGACCGGCAGAAGGCTTGGCGCTTCGTCTACCAGGTCGAGAACCTCCGAGCCCTCGCCCGCACGCACGAGACGTTGCCGGCGCTCATTCTCGAGATTCTGGGCCAGCGCATGGGCCCCTGGCGCAACGCACTCGAGGAGCGGGCGGACGACATCATCGATCCGGCGGTCGATCCGGAAATCGTGGCCCTCGCCGCCGCACTCGAGGACGCCGCTGTGGGGGAGCGGACGGTGTGGGTGCCGCCACGGGGCGGATCGGAAATCGGCGTGCGTGCTCTCCTGGTGCGATCGGAGGTAGTCCAGCGGGTTCGCTACCGCCTCGACGGCGACGAGCCCGGGGCCGGCGATCTGGTGCTCGCCGCCTCACCGCTCCAGGTCTTCAAGGCGCTGCAGCTCGTCCAGACCCGCGCCCTCGCCGACGCGTTCCCCGAATACGTGGCCTTCGATTTCGAGACGACGGACAAGGACAGCGCGACGTGCGACGTCGTGGAGATCGGCGCGGTACGTGTGATCGGCGGCGTGGCCGTGGACGAGTTCCACTCGCTCGTGCGGCCGGAGCGCCCGATCTCCCAGCGCGCGAGCGAGGTGCACGGCTACACCGCTGGGGATCTCACCGGCGCTCCGACGTTCGCCGAAGTCTGGGCACGCTTCCGGACGTTCGTCGGCGATCACATCCTGCTGGCCCACAACGGGCAGAAGTTCGACGTGCCGGTACTGCTGCGGCTGACAAGCGGGCTCCCGGAAGTGGAGAGCCTGCGGTTCTTCGACTCGCTCCCGGTGGCGCGCGCCCTGATCAGCGACGGCAGCGCGAAGCTCGAAGCGCTCGCGGACCGGTTCGGCCTCGACAAGGGGCGCGAGCACCACGCGCTCGACGACGCGCGGACGCTCGCCGCCGTCTACCATCGTCTCGCCCAGCTCCAGAAGGCGCGAGCCCGCAAGACGGCGCAGGTGCAGCTGCTCGACTGTCTCGGCCTCGCGCTGGCCGGGGCGGGGCATCCCGATCCTAGGTCGTCGGGGGAGCAGCGGGTGTTTGGGGATCTCGTGCCGGCGTTCACACTGGGCCGCTACTCCGACGCCCTCGAGTTCTATGCCGCCGAGCGCGAGCGCGTGCCGGAGCTCGGGGCGCCGCCCGTGGAAGAGATCATCGATCGGCTGGGGGGGCGGGAAAAGATGGAGCGTTTACGCCGCACACCGGCGCCCGAGGATCGCTACGGTCTCGCCCTCGCCCGGCTCGAAGCGCTCGTCGGGGCGAGCTCGGCCGACACCCTGGGCGACAGCATCGGGCTGCTGCTGGAGCGGGTCGCGCTCTCGACGTCGCACGAAGCGGAGACGGATCCCCAGCGGGTCAACCTCTTGACGCTGCATTCGACGAAGGGCCTCGAGTACGCGCAGGTGTTCATCGTCGGAGTCGAAGACGAGCGGCTCCCCGGAGCCCGCGCCACCGGTGACGAGGGGGTACGGGAGACGGAGGAGGCGCGGCGCCTGCTCTATGTCGGGATGACCCGCGCGATGGACAGGCTTGTCCTCACGCGTGTCGCGGAGCGATTCCGGAAGCCGGCCGGGGGAAGCCTGTTCCTCGATGAGATGGGCCTCGAGACCTAG	OLB16134.1	55.2	855	365	9	1	845	117	963	3.99e-290	837	OLB16134.1 hypothetical protein AUH07_01700 [Gemmatimonadetes bacterium 13_2_20CM_70_9]	1805207	Gemmatimonadetes bacterium 13_2_20CM_70_9	0	Gemmatimonadota	PF00580.24;PF13361.9;PF00929.27;PF13361.9	UvrD-helicase;UvrD_C;RNase_T;UvrD_C	COG0210@1|root,COG0210@2|Bacteria,3TA6E@508458|Synergistetes	508458|Synergistetes	L	PFAM UvrD REP helicase	-	-	3.6.4.12	ko:K03657	ko03420,ko03430,map03420,map03430	-	-	-	ko00000,ko00001,ko01000,ko03400	-	-	-	UvrD-helicase,UvrD_C	.	.	.	.	.	.	.	.	.
DMC_bin26_02652	k141_4784493_length_8119_cov_10.1978	CDS	286	522	.	+	0	.	.	.	hypothetical protein	MARFAGTMASPVSVFTATVVWVKAGMYLLTGSSTETRPSSTSVRSAAVVTALVCDAMRNSASGVMRRPDSLSLQPTAC	ATGGCGCGCTTCGCGGGGACGATGGCGAGCCCGGTGTCGGTCTTCACCGCGACCGTCGTGTGGGTGAAGGCAGGGATGTATTTGCTCACCGGATCGTCGACAGAGACTCGTCCCTCTTCCACGAGCGTCAGGAGCGCGGCCGTCGTCACCGCCTTGGTCTGCGACGCGATGCGGAACAGCGCGTCGGGCGTCATGCGCCGCCCCGACTCCTTGTCGCTCCAGCCGACGGCGTGCTGA	.	.	.	.	.	.	.	.	.	.	.	.	.	.	.	.	.	.	.	.	.	.	.	.	.	.	.	.	.	.	.	.	.	.	.	.	.	.	.	.	.	.	.	.
DMC_bin26_02653	k141_4784493_length_8119_cov_10.1978	CDS	806	2326	.	-	0	.	.	.	hypothetical protein	MGTPTAVRTKPLLSFSQIWNMSFGFLGIQFGFALQNANVSRIFQTLGAKVDDIPLLWIAAPVTGLIVQPIVGYFSDRTWNRLGRRRPYFLSGAILASLALIVMPNSPALWVAAGMLWIMDASINISMEPFRAFVGDNLPAAQRVTGFAMQSFFIGTGAVVASALPWILSTRFHVQNEAPAGQIPESVRLSFYLGAAVFFCAVLWTVLRSQEYSPEEAASFTENQARESHVTVRRTAEEFAANGARQVRLGAVLLVLGVAFSTWLAVEQIYQVMILSAGIAVAGFLLILGGSLQRAGWTTGGFVTILNDFLDMPRTMKQLAWAQFFSWFALFAMWIYTTAGVTAHVYGTSDTTSSLYNQGANWVGFCFAMYSLVAAVVAIFIPPLARWSSPKVAHIVCLLCGAAGLVSIYFVTKPGYLLGSMVGVGIAWASILSMPYAILTGSLPPSKLGYYMGVFNFFIVIPQIVAAAVLGYVVGHFFRGEAIYALLIGGASLVLAAALMLRVREE	ATGGGTACACCCACCGCCGTACGGACGAAGCCGCTGCTCTCGTTCTCGCAGATCTGGAACATGAGCTTCGGCTTTCTCGGCATTCAGTTCGGCTTCGCGCTGCAGAACGCGAACGTGAGCCGGATCTTCCAGACGCTGGGCGCCAAGGTCGACGACATCCCGCTGCTCTGGATCGCGGCGCCGGTTACGGGGCTGATCGTGCAGCCGATCGTGGGCTATTTCTCGGACCGCACCTGGAACCGCCTCGGACGACGGCGGCCGTATTTCCTGTCGGGCGCGATCCTCGCCTCGCTCGCCCTCATCGTGATGCCCAACTCCCCCGCGCTCTGGGTGGCGGCGGGGATGCTGTGGATCATGGACGCGTCGATCAACATCTCGATGGAGCCGTTCCGCGCGTTCGTGGGGGACAACCTCCCCGCGGCGCAGCGGGTCACCGGTTTCGCGATGCAGAGCTTCTTCATCGGCACGGGGGCGGTGGTCGCCTCGGCGCTCCCCTGGATCCTCAGCACCAGGTTCCACGTGCAGAACGAGGCGCCCGCGGGCCAGATCCCCGAATCGGTGCGGCTGTCGTTCTACCTCGGCGCCGCCGTCTTCTTCTGCGCCGTGCTGTGGACGGTACTGCGGTCGCAGGAGTACTCCCCCGAGGAGGCGGCGTCGTTCACCGAGAACCAGGCGCGCGAGAGCCACGTCACCGTCCGTCGGACGGCCGAGGAGTTCGCCGCCAACGGTGCGCGTCAGGTCCGGCTCGGCGCGGTGCTGCTCGTGCTCGGGGTCGCGTTTTCCACGTGGCTCGCCGTAGAGCAGATCTACCAGGTGATGATCCTGTCGGCGGGGATCGCCGTCGCGGGGTTCCTCCTGATCCTCGGCGGGTCGCTGCAGCGCGCCGGCTGGACGACGGGCGGCTTCGTCACGATCCTGAACGACTTTCTCGACATGCCGCGCACGATGAAGCAGCTCGCCTGGGCGCAGTTCTTCTCGTGGTTCGCCCTGTTCGCGATGTGGATTTACACGACCGCCGGCGTCACGGCCCACGTCTACGGCACGAGCGACACGACCTCGTCGCTCTACAACCAGGGTGCCAACTGGGTCGGATTCTGCTTTGCGATGTACAGCCTCGTCGCGGCCGTCGTGGCGATCTTCATTCCACCGCTCGCGCGATGGTCCTCGCCCAAGGTCGCGCACATCGTCTGCCTCCTCTGCGGCGCGGCGGGACTCGTGTCGATCTACTTCGTGACGAAACCCGGCTACCTCCTCGGCTCGATGGTCGGCGTCGGGATCGCGTGGGCGAGCATTCTTTCGATGCCCTACGCCATCCTCACCGGGTCGCTGCCGCCCTCGAAGCTCGGCTACTACATGGGGGTGTTCAACTTCTTCATCGTGATCCCCCAGATCGTGGCCGCGGCAGTCCTCGGGTATGTCGTGGGACACTTCTTCAGGGGCGAGGCGATCTACGCACTGCTCATCGGAGGAGCGTCGCTCGTCCTGGCGGCGGCGTTGATGCTGCGGGTGCGAGAAGAATGA	PYO76259.1	82.1	507	90	1	1	506	1	507	7.15e-298	824	PYO76259.1 MFS transporter [Gemmatimonadota bacterium]	2026742	Gemmatimonadota bacterium	0	Gemmatimonadota	PF07690.19	MFS_1	COG2211@1|root,COG2211@2|Bacteria,4NE3F@976|Bacteroidetes,1IPIA@117747|Sphingobacteriia	976|Bacteroidetes	G	Major Facilitator	-	-	-	ko:K16211	-	-	-	-	ko00000,ko02000	2.A.2.6	-	-	MFS_1	.	.	.	.	.	.	.	.	.
DMC_bin26_02654	k141_4784493_length_8119_cov_10.1978	CDS	2344	4215	.	-	0	malQ	2.4.1.25	COG1640	4-alpha-glucanotransferase	MDELKALRALATELGVHTGYTDGLGKKVTVGPETLLRVCAALGAPVTATVDAAKALHEYKAKRASGLPPVIVAWNGQLGKSGDVQLESGETVPADRPLPLGYHRLSIGNGVCTVLSAPVEAWRRPGSNRSWGVGTQLAALRSRRSRSVGDIQDLEALCRWLRDRGGDLVTALPLLPTFNTSSPEPSPYSPVSRLFWSELMLDLGGAHQAAGPVSMLDVTRADAEVRAALAGLPIPDEASQDGELVRYAHFRGAQKRLGRNWRDWPREARAGKLGVEHMDSEEERFHLVAQAQVRRQLHDLRARLDERGMRLGLDLAVGVHPDGYDPWSRQTLFCDGMSVGAPPDPGFPSGQDWGFAPVLPAASRLEGHRCLAASIGHQATLAGVLRVDHVMAWTRLYVIPHGMPLSEGTYVSYPAEELFAILTLESHRHHCEIVGENLGTVPPEIDAALPRHKIWGMYLAEFQDWKGKATKDGSAPAAPVPPTERDMALIGTHDTPTFAGWLAGADIAERVQYHLMGKDGEPAEREARAAQAEWIAKRFDTPPDDRLALLFRLLEWLGHSPSPLVVPWLEDLWLEERAVNLPGTPSSVRPNWQRPMRLLLDDVFESKEIEALVRTLDRARRPG	GTGGATGAGCTGAAGGCGCTGCGGGCGCTCGCGACGGAGCTCGGAGTCCACACCGGCTACACCGACGGACTCGGCAAGAAGGTCACCGTCGGACCCGAGACGCTGCTGCGCGTCTGCGCCGCCCTGGGCGCCCCGGTCACCGCGACCGTCGACGCCGCCAAAGCGCTGCACGAGTACAAAGCGAAGCGAGCGAGCGGGCTGCCGCCCGTGATCGTCGCCTGGAATGGTCAACTCGGGAAATCCGGTGACGTGCAACTGGAAAGCGGTGAAACCGTCCCGGCCGACCGACCACTGCCGCTCGGCTATCACCGCCTCTCCATCGGCAACGGAGTTTGCACCGTCCTCTCCGCCCCCGTCGAAGCCTGGCGCCGCCCGGGCTCCAATCGCAGCTGGGGCGTCGGCACGCAGCTCGCGGCGCTGCGCTCGCGTCGCAGTCGTTCGGTGGGAGATATCCAGGATCTCGAGGCGCTGTGTCGCTGGCTGCGCGATCGCGGCGGCGACCTCGTCACCGCACTCCCCCTCCTCCCCACGTTCAACACCAGCTCCCCCGAGCCGAGTCCCTATTCCCCCGTGAGCCGTCTGTTTTGGTCGGAGCTGATGCTCGACCTGGGCGGCGCACACCAGGCTGCGGGACCGGTGTCGATGCTCGACGTCACACGCGCCGACGCCGAGGTCCGCGCAGCCCTCGCGGGACTGCCGATTCCCGACGAAGCGTCACAGGACGGGGAGCTGGTGCGTTACGCTCATTTCCGTGGCGCGCAGAAACGGCTGGGCAGGAACTGGCGCGATTGGCCACGTGAAGCGCGCGCGGGAAAGCTCGGCGTCGAGCACATGGATTCCGAAGAAGAGCGGTTTCACCTCGTGGCCCAGGCGCAGGTGCGGCGGCAGCTGCACGACCTGCGTGCCCGACTCGACGAGCGCGGCATGCGGCTGGGACTCGACCTCGCGGTCGGCGTCCATCCCGACGGCTACGACCCGTGGTCGCGCCAGACGCTGTTCTGCGACGGCATGTCGGTCGGCGCGCCGCCCGATCCGGGGTTCCCGAGCGGTCAGGACTGGGGCTTCGCCCCGGTGCTCCCCGCAGCGTCGCGGCTCGAGGGACATCGCTGCCTCGCGGCGTCGATCGGCCACCAGGCGACACTCGCCGGGGTGCTGCGTGTCGATCACGTCATGGCGTGGACGAGGCTGTACGTGATTCCCCACGGGATGCCGCTCTCCGAGGGGACGTACGTCAGTTATCCCGCCGAGGAGCTGTTCGCGATTTTGACGCTCGAGTCGCACCGCCATCATTGCGAGATCGTGGGCGAGAATCTGGGAACGGTGCCGCCCGAGATCGACGCGGCGCTGCCGCGTCACAAGATCTGGGGCATGTATTTGGCGGAGTTCCAGGACTGGAAGGGCAAGGCGACCAAAGACGGCAGCGCACCCGCTGCTCCGGTCCCGCCGACCGAGCGCGACATGGCGCTGATCGGCACGCACGACACGCCGACGTTCGCGGGGTGGCTCGCGGGTGCGGACATCGCCGAGCGGGTGCAGTACCATCTGATGGGAAAGGACGGGGAGCCTGCGGAGCGCGAGGCCCGCGCCGCGCAGGCGGAGTGGATCGCCAAACGGTTCGACACGCCCCCGGACGATCGGCTTGCGCTGCTTTTCCGGCTGCTCGAGTGGCTGGGGCATTCCCCGAGCCCGCTCGTGGTGCCGTGGCTCGAGGATCTGTGGCTCGAGGAGCGGGCGGTGAATCTCCCCGGGACGCCGTCCTCGGTGCGGCCCAACTGGCAGCGGCCGATGCGCCTGTTGCTCGACGATGTGTTCGAGAGCAAGGAGATTGAAGCGCTGGTCCGTACGCTCGACCGGGCCCGCAGGCCTGGCTAA	TLY54065.1	74.6	535	121	5	1	529	1	526	9.43e-288	804	TLY54065.1 hypothetical protein E6K55_06715, partial [Gemmatimonadota bacterium]	2026742	Gemmatimonadota bacterium	0	Gemmatimonadota	PF02446.20;PF02446.20	Glyco_hydro_77;Glyco_hydro_77	COG1640@1|root,COG1640@2|Bacteria,2GAM3@200795|Chloroflexi,27YQ9@189775|Thermomicrobia	189775|Thermomicrobia	G	4-alpha-glucanotransferase	-	-	2.4.1.25	ko:K00705	ko00500,ko01100,map00500,map01100	-	R05196	RC00049	ko00000,ko00001,ko01000	-	GH77	-	Glyco_hydro_77	.	.	.	.	.	.	.	.	.
DMC_bin26_02655	k141_4784493_length_8119_cov_10.1978	CDS	4218	6227	.	-	0	susB	3.2.1.3	.	Glucan 1%2C4-alpha-glucosidase SusB	MLLFCVAVPWPLLSQASVSSPDGRNSVTVETHEGRLYYSVKRDGHPLIMPSLLGIALKDAPPLRDSLKITDSTRDTHDETWTQPWGEVKQVRDHHNELAVGVQETSAANRHFTVRVRAFNDGIGFRYELPKQAGLDSLVVTDELTEFTFADNPKAWWLPSNRPRLDRSEELFQASPLSTLDSVQTPLTLELTDGHTVAVIHEADLENYARMFLAGGRMESHTLRAALAPLADGVKARVTTPFNTPWRTIQIADKAADLAPSVLGLNLNPPNVLPATDWIKPMKYVGIWWGMHLGVYTWASGAKHGATTTNAKQMIDFAAANGFGGVLVEGWNTGWDGDWIKNREAFSFTQAYPDYDLAEVARYAKSKGVRLIVHNETSGGIQNYERQMDSAYTLYQSLGVDAIKTGYVTDGTSEGHSHYSQFMANHYRHVVEEAAKHHIAVDAHEPMHDTGERRTYPNFMSREGARGQEYNAWSGDGGNPPEHETILFFTRMLDGPMDFTPGIFDILERSSGHAHQPWEPRVRTTIAKQLALYVVIYSPLQMAADLPENYAGHPEFQFIKDVAVDWDTSRVIDGKIGDYVIVARRERGKPNWFLGAITDEQARTFDVPLNFLTPGKLYVADIYADGPKANWLDNPFPVAISHRPVTSATHLRVALAPGGGQAIRIRPAQ	TTGCTCCTGTTCTGTGTTGCTGTCCCCTGGCCACTCTTATCTCAGGCTTCCGTCTCCTCCCCCGACGGGCGCAACAGCGTCACGGTCGAAACGCACGAGGGCCGCCTTTACTACTCGGTGAAGCGCGATGGCCATCCGCTGATCATGCCGTCGCTGCTCGGCATAGCCTTGAAAGACGCACCGCCGCTCCGCGACAGCCTCAAGATCACCGACTCGACCCGCGACACGCACGACGAAACGTGGACACAGCCGTGGGGCGAGGTGAAACAGGTCCGCGACCACCACAACGAGCTGGCGGTGGGGGTTCAGGAGACCTCTGCAGCGAACCGCCATTTCACGGTGCGGGTGCGGGCGTTCAACGACGGGATCGGGTTCCGCTACGAGCTCCCGAAACAAGCGGGACTCGACTCGCTGGTGGTCACGGACGAGCTGACCGAGTTCACGTTCGCCGACAACCCCAAGGCGTGGTGGCTCCCCTCGAACCGGCCGCGGCTCGACCGCTCGGAAGAGCTGTTCCAGGCGAGCCCGCTCTCGACGCTCGACTCGGTGCAGACGCCGCTTACGCTCGAGCTGACGGACGGCCATACCGTCGCCGTGATCCACGAGGCGGACCTCGAAAACTACGCCCGAATGTTTCTCGCGGGCGGGCGCATGGAAAGCCACACGCTGCGCGCCGCGCTGGCGCCGCTCGCCGACGGCGTGAAGGCACGCGTGACGACGCCGTTCAATACGCCGTGGCGCACGATTCAGATCGCCGACAAAGCCGCCGACCTGGCCCCCTCCGTGCTCGGCTTGAACCTCAACCCGCCGAACGTGCTCCCCGCCACCGATTGGATCAAACCGATGAAGTACGTCGGCATCTGGTGGGGGATGCACCTGGGCGTCTACACCTGGGCGTCGGGGGCGAAACACGGCGCCACGACGACGAACGCGAAGCAGATGATCGACTTCGCCGCGGCCAACGGCTTCGGCGGCGTGCTCGTCGAAGGATGGAACACCGGGTGGGACGGCGACTGGATCAAGAACCGCGAGGCGTTCTCGTTCACGCAGGCGTATCCCGATTACGACCTCGCCGAAGTGGCGCGGTACGCCAAGTCCAAAGGTGTACGGCTGATCGTGCACAACGAGACGTCGGGCGGAATTCAGAACTACGAGCGCCAGATGGACTCGGCGTACACCCTGTACCAGTCGCTCGGCGTCGATGCGATCAAGACGGGTTACGTGACGGACGGCACGAGCGAGGGCCACTCGCACTACTCGCAGTTCATGGCCAACCATTATCGCCACGTGGTAGAAGAGGCGGCGAAGCATCACATCGCGGTGGACGCGCACGAGCCGATGCACGACACCGGCGAGCGGCGCACCTACCCGAACTTCATGTCGCGTGAAGGGGCGCGGGGCCAGGAATACAACGCCTGGTCGGGCGACGGCGGCAACCCGCCCGAGCACGAGACGATCCTCTTCTTCACGCGGATGCTCGACGGCCCGATGGATTTCACGCCGGGGATCTTCGACATCCTGGAACGGTCATCGGGCCACGCGCACCAGCCGTGGGAGCCGCGGGTGCGCACCACGATCGCGAAGCAGCTGGCGCTGTACGTCGTGATCTATTCGCCGCTGCAGATGGCCGCCGACCTCCCCGAGAACTACGCCGGCCATCCCGAGTTCCAGTTCATCAAGGACGTCGCGGTCGACTGGGACACGTCGCGCGTGATCGACGGCAAGATCGGCGACTACGTGATCGTGGCGCGGCGCGAGCGCGGCAAGCCCAACTGGTTCCTCGGCGCGATCACGGACGAGCAGGCACGCACGTTCGACGTGCCGCTCAATTTCCTCACGCCGGGGAAGCTCTACGTCGCCGATATCTACGCCGACGGCCCGAAGGCGAACTGGCTCGACAACCCGTTCCCCGTCGCGATCTCCCACCGCCCCGTCACGAGTGCCACGCACCTGCGCGTCGCCCTGGCGCCGGGCGGCGGCCAGGCGATCCGGATCAGGCCGGCGCAGTAG	TLY54066.1	82.5	650	114	0	18	667	36	685	0	1120	TLY54066.1 glycoside hydrolase family 97 protein [Gemmatimonadota bacterium]	2026742	Gemmatimonadota bacterium	0	Gemmatimonadota	PF14508.9;PF10566.12;PF14509.9	GH97_N;Glyco_hydro_97;GH97_C	COG3023@1|root,COG3023@2|Bacteria	2|Bacteria	V	N-Acetylmuramoyl-L-alanine amidase	-	-	3.2.1.20	ko:K01187	ko00052,ko00500,ko01100,map00052,map00500,map01100	-	R00028,R00801,R00802,R06087,R06088	RC00028,RC00049,RC00077	ko00000,ko00001,ko01000	-	GH31	-	GH97_C,GH97_N,Glyco_hydro_97	Glucan 1,4-alpha-glucosidase SusB	SP	0.000381	0.998956	0.000162	0.000185	0.00016	0.00015	CS pos: 16-17. Pr: 0.9640
DMC_bin26_02656	k141_4784493_length_8119_cov_10.1978	CDS	6445	7809	.	+	0	amyB	3.2.1.1	.	Alpha-amylase 2	MRTITIAISVCLLGATARPPVRPPTTARPPVRPTADTSWVSHAALYEVFVRDFSPSGDFQGVVKGLDRIEASGANVIWLMPIYPVGVLNHKGTLGSSYAVRDYHGINKDYGNARDFQALVRAVHARGMKIILDWVPNHTAWDNVWMREHKDYYHTNARGEVEVPRDQDGKLTDWTDVAQLEYKNPALRRAMIDAMKWWLTTYDIDGFRVDAAGFVPDSFWIEAVPALRAAVPRPILLLAEWGDLKFHRFGFDLTYSWDSYSHLKAVWKGASADSFIQHEVADLQAMPAGGERLRFTTNHDETAWDQPPIVLFGGAAGARAAFVAAALLPGRPLLYNGQEVESPQHLPLFEKQPVAWAQADTIAPRAFYRRVVHIADSDSMFVSGQFKPVATDVPQDVIAYQRGGAVVLVNARNKAVKVTVKDFSVNGARDLLTDGKMSGDTVSLGAYGAAVLEQ	ATGCGCACGATCACGATCGCAATCTCCGTCTGTCTGCTCGGTGCGACCGCCCGACCGCCTGTCCGCCCGCCCACGACCGCCCGACCGCCTGTCCGCCCGACCGCCGACACCTCCTGGGTGAGCCACGCCGCCCTTTATGAAGTCTTCGTCCGCGATTTCTCTCCCTCGGGCGACTTCCAAGGCGTCGTCAAAGGCCTCGACCGCATCGAGGCGAGCGGCGCCAACGTCATCTGGCTCATGCCGATCTACCCCGTCGGCGTCCTGAACCACAAAGGCACGCTCGGCTCCTCCTACGCCGTGCGCGATTACCACGGCATCAACAAGGACTACGGCAACGCCAGGGACTTCCAGGCGCTGGTGCGGGCGGTGCACGCGCGCGGCATGAAGATCATCCTCGACTGGGTGCCGAACCACACCGCGTGGGACAACGTGTGGATGCGTGAGCACAAGGATTACTACCACACCAATGCGCGGGGCGAGGTCGAGGTGCCGCGCGACCAGGACGGCAAGCTCACCGACTGGACCGACGTGGCACAGCTCGAGTACAAGAACCCCGCGCTGCGCCGCGCGATGATCGACGCGATGAAGTGGTGGCTCACGACCTACGACATCGATGGCTTCCGGGTCGACGCGGCGGGATTCGTCCCCGACTCGTTCTGGATCGAGGCGGTGCCGGCACTGCGCGCCGCGGTGCCTCGGCCGATCCTGCTCCTCGCCGAGTGGGGCGACCTCAAGTTTCATCGGTTCGGATTCGATCTGACGTATTCGTGGGACTCCTACAGTCATCTGAAGGCCGTCTGGAAGGGCGCGTCCGCCGACTCGTTCATCCAGCACGAAGTGGCGGATCTGCAGGCGATGCCCGCGGGCGGTGAGCGGCTGCGGTTCACCACCAATCACGACGAGACCGCCTGGGACCAGCCGCCGATCGTGCTCTTCGGCGGTGCCGCGGGAGCACGCGCCGCCTTCGTCGCGGCGGCCTTGCTGCCGGGCAGGCCCCTCCTCTATAACGGGCAGGAAGTCGAGAGCCCACAGCACCTCCCGCTCTTCGAGAAGCAGCCGGTCGCGTGGGCACAGGCCGACACGATCGCCCCGCGGGCCTTCTACCGGCGCGTGGTGCACATCGCCGATAGCGACTCGATGTTCGTCTCGGGGCAGTTCAAGCCTGTCGCCACTGATGTGCCGCAGGATGTGATTGCGTATCAGCGCGGTGGGGCGGTGGTGCTGGTGAATGCGCGGAACAAGGCGGTGAAGGTGACGGTGAAGGATTTCTCGGTGAATGGCGCGCGGGATCTGTTGACGGATGGAAAGATGTCAGGGGATACGGTGTCTCTCGGCGCTTATGGAGCAGCAGTGCTGGAGCAGTAG	OGT96911.1	66.3	419	141	0	36	454	4	422	4.52e-212	601	OGT96911.1 hypothetical protein A3I79_04125 [Gemmatimonadetes bacterium RIFCSPLOWO2_02_FULL_71_11]	1798312	Gemmatimonadetes bacterium RIFCSPLOWO2_02_FULL_71_11	0	Gemmatimonadota	PF00128.27	Alpha-amylase	COG0366@1|root,COG0366@2|Bacteria,1MWBZ@1224|Proteobacteria,1RP54@1236|Gammaproteobacteria,4660H@72275|Alteromonadaceae	1236|Gammaproteobacteria	G	Alpha amylase, catalytic domain	glgE	-	2.4.99.16	ko:K16147	ko00500,ko01100,map00500,map01100	-	R09994	-	ko00000,ko00001,ko01000	-	GH13	-	Alpha-amylase,Alpha-amylase_C,DUF3416,Malt_amylase_C	Alpha-amylase 2	SP	0.000401	0.99886	0.000204	0.000185	0.000174	0.00016	CS pos: 17-18. Pr: 0.9735
DMC_bin26_02657	k141_5959713_length_8058_cov_11.3501	CDS	240	1070	.	+	0	.	.	.	hypothetical protein	MDGVKIHRLPAHLAGQHDVGGRGGRIAPDVFGRQEREQRRTAQPLAQRARKPGGENHVELVPDLGWRLGSHDRQRYLIASRGRRRRGEQRFRDRAQRRRRQRGRAVHGDRERRSRGDGAPHVYAHGTDRQPAGPLGAECQRTQRGARRSSRPFQRHLRRIPRPYDREARQERHVELRRLRTLGSHLNGEGDLLPDLDARAVYSRRDVESLPLECGEQRETDSRHQSFTPGSAARRARPIRSRRVCSSSWPIDRRISSACASVIPCGVGGGGWLCCC	ATGGACGGCGTAAAGATCCATCGGCTGCCCGCGCACCTCGCGGGACAGCACGACGTCGGTGGGCGCGGAGGGCGCATAGCTCCAGACGTTTTCGGGCGTCAGGAACGTGAGCAGCGGCGGACGGCGCAGCCGCTCGCGCAGCGAGCGCGGAAACCAGGCGGCGAGAATCACGTCGAGCTGGTGCCCGACCTCGGCTGGCGCCTGGGGAGTCACGATCGACAGCGCTACCTGATCGCCTCGCGGGGGCGGCGCCGCCGCGGCGAGCAGCGCTTTCGCGACCGCGCTCAGCGCCGCCGCCGGCAGAGAGGCCGCGCTGTCCACGGTGATCGTGAACGCAGGAGTCGTGGCGACGGCGCTCCCCACGTGTACGCGCACGGCACCGATCGTCAGCCGGCCGGGCCGCTCGGCGCGGAGTGTCAGCGCACGCAGCGCGGTGCGCGACGCTCCAGCCGTCCCTTCCAGCGCCACCTCCGCCGCATCCCGCGTCCCTACGATCGCGAAGCCCGACAGGAGCGGCACGTCGAACTGCGGCGCCTCCGCACCCTGGGCTCGCACCTGAATGGTGAGGGTGACCTCCTCCCCGACCTCGACGCGCGCGCGGTCTACAGCCGCCGTGACGTCGAGTCCCTGCCCCTGGAGTGCGGCGAGCAGCGCGAAACAGATTCCCGTCACCAGTCCTTCACTCCCGGCTCGGCCGCGCGCCGGGCGCGCCCCATCCGCTCGCGCCGCGTCTGCAGCTCCTCCTGGCCGATCGATCGCAGGATTTCGTCCGCCTGCGCCTCCGTCATTCCCTGTGGTGTCGGTGGCGGTGGCTGGCTCTGTTGTTGCTGA	.	.	.	.	.	.	.	.	.	.	.	.	.	.	.	.	.	.	.	.	.	.	.	.	.	.	.	.	.	.	.	.	.	.	.	.	.	.	.	.	.	.	.	.
DMC_bin26_02658	k141_5959713_length_8058_cov_11.3501	CDS	908	2557	.	-	0	.	.	.	hypothetical protein	MTFDAPLVLALAPVIGFLVWIGATWARRERLRRAARWSSETARQARASGPFGPTGVTLAAFFGVVALAGPRWGNEQVETETRGLNLVITMDISRSMLAEDAGGTSRLARGLREARRLAQDLDGDRLGLVAFAGASYILSPLSVDGSALMLYLDALDPDVASEGGTSLAPALAMGGELLAAEPGAADRVLVVFTDGEAHDSMSTVLRVAKELREAGVHLILVAEGGHDPVRIPLRDDQGALQGYQADDDGQVIQTSRMDDVLGATADAAQGTIVAADLPDQAGAVRDLVASYKRNRATETNAQQGMPRAWIPLLLAIGILLAEAMSRRTAALVGVLFALGLAGAREAAAQQPLPSRRRTVAEWEWDRGDSALASDAYQAEVSARTGDTAWFNAGTAAMAAHDFSTARSALARAATSLDPDIRFRALYNEGLLALRAAEMDTIHRDAHLGEAERAYREALLLQPLDGAAKWNLELAQRRRRQGGGGQSQSQPQSQNQNQQQQSQPPPPTPQGMTEAQADEILRSIGQEELQTRRERMGRARRAAEPGVKDW	ATGACGTTCGACGCCCCGCTCGTCCTGGCACTCGCCCCCGTCATCGGATTTCTGGTGTGGATCGGGGCTACGTGGGCGCGACGCGAGCGGCTGCGGCGGGCCGCACGCTGGTCGTCGGAGACGGCGCGCCAGGCGCGCGCCTCCGGCCCCTTCGGACCAACGGGCGTGACCCTCGCGGCGTTCTTCGGGGTCGTCGCGCTGGCGGGGCCGCGCTGGGGAAACGAACAGGTCGAAACCGAGACACGCGGCCTCAACCTCGTCATCACGATGGACATCTCGCGCTCGATGCTGGCGGAGGACGCCGGCGGCACGAGCCGGCTGGCCCGCGGGCTGCGCGAAGCCCGGCGCCTGGCCCAGGACCTCGACGGCGACCGGCTCGGCCTCGTCGCGTTCGCCGGTGCGAGCTACATCCTGTCGCCGCTCTCGGTCGACGGGTCGGCACTGATGCTGTACCTCGACGCACTCGATCCCGACGTCGCCTCCGAGGGCGGCACGTCGCTCGCACCTGCGCTCGCGATGGGCGGCGAGCTGCTGGCCGCGGAGCCCGGTGCCGCCGACCGCGTGCTCGTCGTCTTCACCGACGGCGAAGCCCACGACTCGATGTCCACGGTGTTGCGCGTCGCCAAGGAGCTGCGGGAGGCCGGCGTGCATCTGATTCTCGTCGCCGAGGGCGGGCACGATCCAGTGCGCATTCCGCTGCGCGACGACCAGGGGGCGCTGCAGGGATACCAGGCCGACGACGATGGGCAGGTGATCCAGACGAGCCGCATGGACGACGTCCTCGGCGCGACCGCCGATGCGGCGCAGGGGACGATCGTGGCCGCCGATCTCCCCGATCAGGCGGGGGCCGTGCGCGACCTCGTGGCCTCGTACAAGCGCAACCGGGCGACGGAAACGAACGCCCAGCAGGGCATGCCGCGCGCGTGGATTCCGCTGCTTCTCGCCATCGGGATTCTCCTCGCCGAAGCGATGTCGCGGCGCACGGCGGCGCTGGTGGGTGTGCTCTTCGCCCTCGGGCTCGCGGGCGCACGTGAGGCCGCGGCACAGCAGCCGCTGCCGAGCCGCCGGCGCACGGTCGCCGAGTGGGAATGGGACCGTGGCGACTCCGCGCTGGCGAGCGACGCCTACCAGGCGGAGGTGAGCGCACGTACCGGCGACACCGCCTGGTTCAACGCGGGCACTGCCGCGATGGCGGCGCACGATTTCTCTACGGCCCGAAGCGCTCTCGCGCGCGCCGCGACCTCGCTCGATCCCGATATCCGGTTTCGGGCCCTCTACAATGAAGGATTGCTGGCGCTCCGGGCGGCCGAAATGGACACGATTCATCGCGACGCGCATCTCGGCGAAGCGGAGCGGGCCTATCGCGAGGCGCTCCTGCTCCAGCCGCTCGACGGCGCCGCCAAATGGAACCTCGAGCTGGCGCAGCGCCGTCGCCGCCAGGGCGGCGGCGGGCAAAGCCAGTCACAGCCACAGAGCCAGAATCAAAATCAGCAACAACAGAGCCAGCCACCGCCACCGACACCACAGGGAATGACGGAGGCGCAGGCGGACGAAATCCTGCGATCGATCGGCCAGGAGGAGCTGCAGACGCGGCGCGAGCGGATGGGGCGCGCCCGGCGCGCGGCCGAGCCGGGAGTGAAGGACTGGTGA	OLD05710.1	68.8	557	159	5	1	549	1	550	2.09e-210	606	OLD05710.1 hypothetical protein AUI99_01090 [Gemmatimonadetes bacterium 13_1_40CM_3_69_22]	1805174;1805187;2026742	Gemmatimonadetes bacterium 13_1_20CM_4_69_160Gemmatimonadetes bacterium 13_1_40CM_3_69_220Gemmatimonadota bacterium	0	Gemmatimonadota	PF13519.9	VWA_2	COG2304@1|root,COG2304@2|Bacteria,4NF7Y@976|Bacteroidetes,1FJ78@1100069|Bacteroidetes Order II. Incertae sedis	976|Bacteroidetes	S	von Willebrand factor type A domain	batB	-	-	ko:K07114	-	-	-	-	ko00000,ko02000	1.A.13.2.2,1.A.13.2.3	-	-	BatA,VWA,VWA_2	.	.	.	.	.	.	.	.	.
DMC_bin26_02659	k141_5959713_length_8058_cov_11.3501	CDS	2557	3537	.	-	0	.	.	.	hypothetical protein	MSFARPWLLPLLLLVPLWLWLRRRRLARLSGTPVSDARPGAGVARRRWIVHLPVVLRSVCFVAWIIAAAGPRVGASRAEVRSEGISIVLAVDLSSSMLAEDFTPSNRIDVAKQTAIEFVRARPSDRIGLVAFAGQALTQVPVTNDHAVLEAALQDLHIGELEDGTAIGTGIATAANRLRRAPGKSRVIILLTDGVNNRGTVDPRTAARAAGAFGIRIYTIGVGTQGEAPVPTGQSGQGLRYQMLPVEIDEGLLTEVATSTGGRYFRATDSDALRHIFAEINRLEKTTVQQVIYRRFDESLRVPLGLGLLALAVELVLSATIVVRVP	GTGAGTTTCGCCCGGCCCTGGCTCCTCCCGCTGCTGCTCCTGGTGCCGCTCTGGCTCTGGCTGCGCCGCCGGCGGCTCGCCCGGCTTTCTGGGACGCCCGTATCGGACGCCCGGCCCGGCGCCGGAGTCGCGCGACGGCGCTGGATCGTGCATCTGCCGGTGGTGTTGCGCAGCGTCTGCTTCGTGGCCTGGATCATCGCGGCGGCGGGCCCGCGCGTCGGAGCGTCGCGCGCCGAAGTCCGCAGCGAGGGTATCTCGATCGTGCTCGCCGTCGACCTGTCGAGCAGCATGCTCGCCGAGGACTTCACGCCGTCGAATCGCATCGACGTGGCGAAGCAGACGGCGATCGAGTTCGTGCGGGCGCGGCCGTCCGACCGCATCGGACTCGTCGCCTTCGCCGGCCAGGCCCTCACGCAGGTACCGGTCACCAATGACCACGCCGTGCTGGAAGCGGCGCTGCAGGATCTGCACATCGGCGAGCTGGAAGACGGCACAGCGATCGGCACCGGGATCGCCACCGCCGCGAACCGCCTGCGGCGCGCGCCGGGGAAAAGCCGGGTGATCATCCTGCTCACCGACGGCGTGAACAATCGCGGCACGGTCGATCCGCGCACGGCGGCGCGCGCGGCGGGCGCCTTCGGAATTCGCATCTACACGATCGGCGTGGGGACGCAGGGCGAAGCGCCGGTGCCCACGGGCCAGAGCGGCCAGGGGCTGCGCTATCAGATGCTGCCGGTGGAGATCGACGAGGGGCTGCTCACCGAGGTCGCGACGTCGACCGGCGGGCGCTACTTCCGGGCGACCGACAGCGACGCGCTGCGCCACATCTTCGCGGAGATCAACCGGCTCGAGAAGACGACGGTGCAGCAGGTCATCTACCGCCGCTTCGACGAGTCGCTGCGGGTGCCGCTCGGTCTCGGGCTGCTCGCCTTGGCGGTCGAGCTCGTCCTGTCGGCCACGATCGTCGTGCGGGTGCCGTGA	PYP71778.1	77.5	325	73	0	2	326	117	441	1.13e-168	486	PYP71778.1 aerotolerance regulator BatA [Gemmatimonadota bacterium]	2026742	Gemmatimonadota bacterium	0	Gemmatimonadota	PF00092.31	VWA	COG2304@1|root,COG2304@2|Bacteria,1ZSVY@142182|Gemmatimonadetes	142182|Gemmatimonadetes	S	Protein of unknown function (DUF1194)	-	-	-	ko:K07114	-	-	-	-	ko00000,ko02000	1.A.13.2.2,1.A.13.2.3	-	-	BatA,VWA	.	.	.	.	.	.	.	.	.
DMC_bin26_02660	k141_5959713_length_8058_cov_11.3501	CDS	3534	4373	.	-	0	.	.	.	hypothetical protein	MRLVVVVLALVQAAQAPSSPVTWTVTPLAPTVGDTIRLERVFTLPAGWRVRPGRLESSDQVEPLADAQVESRGGDWAVRYTVVAWSPGEQRVPVPPVWRLGPRGEADSVPGGVATFTIASVIPDSVKAPQPRPALTPLRSEQRDALLPLLAALIAAGSLGLAIWWRRRRVRATGAPPAPETGVPASDERWLQLGEPKAVAARAAGMVRTVLARVIPEAHGGLSTSEFLAVVRRHRPPDQMAQLELVLGALDAVAFGRDARVDVAALSQRARTLARELMP	ATGCGGCTCGTCGTGGTGGTCCTCGCCCTGGTCCAGGCGGCGCAGGCGCCGTCGTCGCCGGTGACCTGGACCGTCACGCCACTCGCTCCCACGGTCGGCGACACGATCCGGCTGGAGCGCGTGTTCACGCTCCCCGCCGGGTGGCGGGTGCGCCCCGGGCGGCTCGAGTCCAGCGATCAGGTCGAACCGCTCGCCGACGCGCAGGTCGAGTCGCGGGGTGGGGATTGGGCCGTGCGGTACACCGTGGTCGCCTGGTCGCCCGGCGAGCAGCGCGTCCCGGTACCGCCCGTCTGGCGGCTGGGACCGCGGGGCGAGGCGGATTCGGTGCCGGGCGGCGTGGCGACCTTCACGATCGCGAGCGTCATCCCCGATTCGGTGAAGGCGCCCCAGCCCAGGCCGGCGCTGACGCCGCTGCGATCGGAGCAGCGCGACGCGCTCCTGCCGCTGCTCGCGGCGCTCATCGCCGCGGGGTCGCTCGGTCTCGCGATCTGGTGGCGGCGCCGCCGGGTGCGTGCCACCGGCGCACCGCCCGCTCCCGAGACCGGTGTGCCGGCGTCGGATGAACGCTGGCTGCAGCTCGGCGAGCCGAAGGCCGTCGCGGCGCGGGCGGCCGGAATGGTGCGCACGGTGCTCGCGCGCGTGATTCCCGAAGCGCATGGCGGGCTTTCGACGTCGGAGTTTCTCGCTGTGGTGAGGAGGCACCGGCCGCCCGATCAGATGGCACAGCTCGAGTTGGTGCTCGGGGCGCTCGACGCCGTGGCGTTCGGTCGTGACGCGCGGGTCGACGTGGCGGCGCTGTCCCAGCGCGCGCGGACACTGGCGCGGGAGCTCATGCCGTGA	PYO87741.1	55.6	257	109	3	23	276	16	270	1.09e-76	245	PYO87741.1 hypothetical protein DMD66_09625 [Gemmatimonadota bacterium]	2026742	Gemmatimonadota bacterium	0	Gemmatimonadota	.	.	.	.	.	.	.	.	.	.	.	.	.	.	.	.	.	.	.	hypothetical protein	SP	0.000292	0.999067	0.000158	0.000163	0.00014	0.000142	CS pos: 16-17. Pr: 0.7803
DMC_bin26_02661	k141_5959713_length_8058_cov_11.3501	CDS	4377	5327	.	-	0	.	.	COG1721	putative protein	MKQAPPPGQERRRGDTPPTRARRRRVPPEVLKQVQEIEFRTHFLVNTLFTGEYRSVFRGQGIEFAEVRAYQEGDDFRAIDWNVSARFASPYVKSYAEERELTLLLIVDQSGSLHFGQPVSKAALAVEVAAVLALAAARHNDRVGALMFSDKVEYVIRPAKGRHHALRVIRDLLAFAPRGRGTNLADALRYATKLLRHRAIVVVLSDFRAEGWEDPLARLAEHNDIVAITIDDPREVRLPDAGWVDARDAETGQRLLLDTSHPASRARLVAAAERIVQERGRKLQQSGVDRVALRTDVPYGVALRRAFHARARRLRR	GTGAAGCAGGCGCCGCCGCCCGGCCAGGAACGGCGCCGCGGCGATACGCCGCCCACCCGGGCGCGTCGTCGCCGCGTACCGCCGGAGGTCTTGAAGCAGGTCCAGGAAATCGAATTCCGGACCCATTTCCTCGTCAACACGTTGTTCACGGGCGAGTACCGCTCGGTGTTCCGTGGGCAGGGCATCGAGTTCGCGGAGGTCCGTGCGTACCAGGAAGGCGACGACTTTCGCGCCATCGACTGGAACGTGTCCGCGCGATTCGCGAGCCCGTACGTGAAAAGCTACGCGGAAGAGCGCGAGCTCACGCTGCTGCTCATCGTCGATCAGTCGGGGTCGCTGCACTTCGGCCAGCCGGTGTCCAAGGCCGCTCTGGCGGTCGAGGTCGCCGCCGTCCTGGCCCTCGCCGCCGCCCGCCACAACGACCGCGTTGGGGCGCTGATGTTTTCCGACAAGGTGGAATACGTGATCCGTCCCGCGAAGGGGCGCCACCACGCGCTGCGGGTGATTCGTGATCTGCTCGCCTTCGCCCCGCGCGGCCGCGGCACCAACCTCGCCGACGCGCTGCGCTACGCCACGAAACTGCTGCGCCACCGCGCGATCGTCGTCGTGCTCTCCGATTTCCGCGCGGAGGGGTGGGAGGATCCGCTCGCACGGCTGGCGGAGCACAACGACATCGTGGCGATCACGATCGACGACCCACGCGAAGTGCGGCTCCCGGACGCCGGATGGGTGGACGCGCGCGACGCGGAGACGGGGCAGCGGTTGCTGCTGGACACGAGCCACCCGGCGAGCCGGGCGCGGCTCGTGGCCGCCGCCGAGCGGATCGTACAGGAGCGCGGCCGCAAGCTGCAGCAGTCCGGCGTGGACCGGGTCGCCCTGCGCACCGACGTTCCCTATGGGGTCGCGCTGCGCCGCGCCTTTCACGCCCGCGCCCGCCGTCTCAGGCGCTGA	OLC02050.1	78.9	289	61	0	28	316	3	291	4.31e-156	448	OLC02050.1 hypothetical protein AUH46_07290 [Gemmatimonadetes bacterium 13_1_40CM_70_15]	1805193;1805199	Gemmatimonadetes bacterium 13_1_40CM_4_69_80Gemmatimonadetes bacterium 13_1_40CM_70_15	0	Gemmatimonadota	PF01882.21	DUF58	COG1721@1|root,COG1721@2|Bacteria,1ZSKR@142182|Gemmatimonadetes	142182|Gemmatimonadetes	S	Protein of unknown function DUF58	-	-	-	-	-	-	-	-	-	-	-	-	DUF58	.	.	.	.	.	.	.	.	.
DMC_bin26_02662	k141_5959713_length_8058_cov_11.3501	CDS	5324	6298	.	-	0	.	.	.	hypothetical protein	MTTKTTAPPKATLATQITTEVAKRVVGQEVMVERLLIGLLTGGHILLEGVPGLAKTLAVRTVAECLRIAYSRIQFTPDLLPADVIGTMVYDQRTQEFYPRKGPLFANLVLADEINRAPAKVQSALLEAMQEKQVTIGGETFFLGEPFLVLATQNPIEQEGTYPLPEAQLDRFMLKVRVGYPTRDAEKEIVARMASGRPIEVARVAEADAILAARSAIAELFMDQKVVDYIVDVVRGTREPQSVGLPELKPVIAFGASPRASINLAQAARAHAYLRGRTFVVPEDVQAMAYDVLRHRVLLTFEAEAEDLDADRVIAKILEAVRVP	ATGACCACCAAGACGACGGCGCCACCCAAGGCCACACTCGCCACCCAGATCACGACCGAGGTCGCGAAGCGGGTCGTCGGGCAGGAAGTCATGGTCGAGCGCCTGCTCATCGGGCTCCTGACCGGCGGACACATCCTGCTCGAGGGAGTCCCGGGGCTCGCCAAGACGCTCGCGGTTCGCACCGTGGCCGAGTGCTTGCGCATCGCCTACTCGCGCATCCAGTTCACGCCCGACCTGCTCCCGGCGGACGTCATCGGCACCATGGTCTACGATCAGCGGACGCAGGAGTTCTATCCCCGCAAAGGACCGCTGTTCGCCAACCTCGTCCTCGCCGACGAGATCAACCGCGCGCCGGCCAAGGTGCAATCGGCATTGCTCGAGGCGATGCAGGAGAAGCAGGTGACGATCGGCGGCGAGACCTTCTTCCTGGGCGAGCCGTTCCTGGTGCTCGCGACCCAGAACCCGATCGAGCAGGAGGGGACCTATCCGCTGCCCGAGGCGCAGCTCGACCGCTTCATGCTGAAGGTGCGCGTCGGGTATCCCACCCGGGACGCGGAAAAGGAGATCGTCGCGCGGATGGCGTCGGGTCGCCCGATCGAAGTGGCGCGCGTCGCTGAAGCCGACGCGATTCTCGCGGCGCGCAGCGCGATCGCCGAGCTCTTCATGGATCAGAAGGTGGTCGACTACATCGTGGACGTGGTGCGCGGCACGCGCGAGCCGCAGTCGGTGGGACTCCCCGAGCTGAAGCCGGTGATCGCCTTCGGCGCGAGTCCCCGCGCGTCGATCAACCTGGCGCAGGCGGCGCGCGCCCACGCGTATCTGCGGGGCCGCACCTTCGTCGTCCCCGAAGACGTCCAGGCGATGGCGTACGATGTGCTGCGGCACCGCGTGTTGCTCACCTTCGAGGCCGAGGCCGAGGACCTGGACGCCGACCGCGTGATCGCGAAGATCCTCGAGGCGGTGCGCGTGCCGTGA	PYP59299.1	91.1	314	28	0	11	324	12	325	1.43e-192	542	PYP59299.1 ATPase [Gemmatimonadota bacterium]	2026742	Gemmatimonadota bacterium	0	Gemmatimonadota	PF07726.14;PF17863.4	AAA_3;AAA_lid_2	COG0714@1|root,COG0714@2|Bacteria,4NDVZ@976|Bacteroidetes,1IPXJ@117747|Sphingobacteriia	976|Bacteroidetes	S	PFAM ATPase family associated with various cellular activities (AAA)	moxR	-	-	ko:K03924	-	-	-	-	ko00000,ko01000	-	-	-	AAA_3	.	.	.	.	.	.	.	.	.
DMC_bin26_02663	k141_5959713_length_8058_cov_11.3501	CDS	6295	7809	.	-	0	.	.	.	hypothetical protein	MSDFSTLERCLNSIATTFRLVRYYPATHPAVQEALRAVATQLPVMAALGTVEWRVAATGVWWRGQQALPRNEQLSELASLLFARGVRGIQLNPGTTPEHVLALYSVATGTVALDDTSLGRITLQTGRRTVAPRLSAAQLNPPLADRLSPTAEAPKWPRGGGGEQRRTVPTFRPDVLPPDVESRRLIGSLLTADSPESLRASTERLRQLVPAVLELRDLALVAELIAGLDRALPRIQDEPTVEQLGLVGEALAERSLVERMVYRLGEGRIAPVERGFLVGAVGALAALSVKPTLRAYLAAPAELREPYRAAMRVAADRAMEPLEEALGESDGAIVATAAHFMGLTGSPEAVPLLAGLMKHPADAVREAALYALAEIGGREIARPAVAALRDLSAPVRAAAARVIAVCGDPNASDAMVRRLEHEEDEGVLAGMLIAIGRLASTDALGVLAKYAEPGSFLKRRTAHLRAAAIEGIGHIHTTEARALLELYSHDKEPAVRRAAEAALQ	ATGTCCGACTTCTCCACGCTCGAGCGTTGCCTCAACTCGATCGCGACCACGTTCCGATTGGTGCGCTACTATCCCGCCACGCATCCCGCGGTGCAGGAGGCGCTGCGCGCCGTGGCGACGCAGCTGCCCGTGATGGCCGCCCTCGGGACCGTGGAGTGGCGTGTGGCGGCCACGGGAGTGTGGTGGCGCGGGCAACAGGCGCTGCCGCGTAACGAGCAGCTCTCGGAGCTCGCGTCACTCCTGTTCGCCCGCGGTGTGCGCGGAATCCAGCTCAACCCCGGAACGACGCCCGAGCACGTGCTCGCGCTCTACAGCGTGGCCACCGGCACGGTCGCGCTCGACGACACCTCGCTCGGGCGGATCACGCTGCAAACGGGGCGCCGAACGGTGGCCCCGCGGCTCTCGGCGGCGCAGCTGAATCCGCCGCTCGCCGACCGGCTCTCCCCGACCGCCGAAGCACCAAAATGGCCGCGCGGTGGAGGCGGGGAGCAGCGCCGCACGGTCCCCACATTTCGACCCGACGTCCTCCCCCCGGACGTGGAGAGCCGCCGGCTGATCGGCTCGCTCCTCACCGCCGACAGCCCCGAGAGCCTGCGGGCCTCTACCGAGCGGCTGCGGCAGCTCGTGCCGGCGGTACTCGAGCTGCGCGATCTGGCGCTCGTGGCCGAGCTCATCGCGGGGCTGGACCGGGCGCTCCCGAGGATCCAGGACGAGCCGACGGTGGAGCAGCTCGGTCTCGTCGGAGAGGCGTTGGCCGAGCGATCGCTGGTCGAGCGCATGGTCTACCGCCTCGGGGAAGGACGCATCGCGCCGGTCGAGCGGGGATTTCTCGTCGGCGCGGTCGGCGCGCTCGCCGCCCTCTCGGTGAAGCCTACGCTGCGCGCCTATCTCGCGGCGCCGGCGGAGCTGCGGGAGCCCTACCGGGCGGCGATGCGGGTGGCGGCGGACCGGGCGATGGAGCCGCTCGAAGAAGCGCTCGGTGAGAGCGACGGGGCGATCGTCGCGACGGCGGCGCATTTCATGGGACTCACCGGAAGTCCCGAGGCCGTGCCGCTGCTCGCGGGACTCATGAAGCATCCGGCGGATGCGGTGCGCGAGGCGGCGCTCTACGCCCTCGCCGAGATCGGCGGGCGCGAGATCGCCCGACCCGCGGTGGCGGCGCTGCGGGACTTGAGCGCGCCGGTGCGGGCCGCGGCGGCGCGGGTGATCGCCGTCTGCGGCGATCCCAACGCCTCCGACGCGATGGTGCGGCGGCTGGAGCACGAAGAAGACGAGGGGGTACTGGCGGGGATGCTCATCGCCATCGGACGTCTCGCGTCGACGGACGCGCTCGGCGTGCTCGCGAAGTACGCCGAGCCCGGGAGCTTCCTGAAGCGTCGGACGGCGCATCTGCGGGCGGCGGCGATCGAAGGCATCGGACACATCCACACGACGGAGGCGCGGGCGTTGCTCGAACTCTATAGTCACGACAAGGAACCGGCGGTCCGCCGGGCGGCGGAGGCGGCGTTGCAATGA	OLC02038.1	56.5	526	200	5	3	504	4	524	7.61e-170	500	OLC02038.1 hypothetical protein AUH46_07300 [Gemmatimonadetes bacterium 13_1_40CM_70_15]	1805199	Gemmatimonadetes bacterium 13_1_40CM_70_15	0	Gemmatimonadota	PF13646.9	HEAT_2	COG1413@1|root,COG1413@2|Bacteria,3J1E2@40117|Nitrospirae	40117|Nitrospirae	C	Evidence 4 Homologs of previously reported genes of	-	-	-	-	-	-	-	-	-	-	-	-	HEAT_2,HEAT_PBS	.	.	.	.	.	.	.	.	.
DMC_bin26_02664	k141_5959713_length_8058_cov_11.3501	CDS	7818	7976	.	-	0	.	.	.	hypothetical protein	MVARAERRRREAPHDSGSDVDWTAIDPDGPIDPAAFATWVFRFEDLGERIKR	ATGGTCGCGCGCGCCGAGCGGCGCCGGCGCGAGGCGCCGCACGATTCAGGGAGCGACGTCGATTGGACGGCGATCGACCCCGACGGCCCGATCGATCCCGCGGCGTTCGCCACCTGGGTGTTCCGCTTCGAAGACCTGGGCGAGCGCATCAAGCGCTGA	PYP45416.1	73.1	52	13	1	1	52	501	551	1.07e-14	77.4	PYP45416.1 short-chain dehydrogenase [Gemmatimonadota bacterium]	2026742	Gemmatimonadota bacterium	0	Gemmatimonadota	.	.	.	.	.	.	.	.	.	.	.	.	.	.	.	.	.	.	.	.	.	.	.	.	.	.	.	.
DMC_bin26_02665	k141_7135036_length_8057_cov_13.0000	CDS	88	615	.	+	0	slt	4.2.2.-	COG0741	Soluble lytic murein transglycosylase	MLSQVQDLSQQLESMRGELSVARLQLDRAEAVMEYSGRYDVPANLASAIYDIALAEGIEPGLAFRLVSVESGFDLHAKSSAGAVGLTQVLPTTARFYDAGLTTTQLYDRDTNLRLGFRYLHDLLARYNNNLERALLAYNRGPSKVQELLAAGVDPQNGYAQSVMRGYHRRVNSTE	ATGTTGAGCCAGGTCCAGGACCTCTCGCAACAGCTCGAATCCATGCGCGGCGAGCTGTCCGTAGCCCGGCTGCAGCTCGACCGGGCCGAAGCGGTGATGGAGTATTCGGGCCGCTACGACGTCCCCGCCAACCTCGCGTCCGCGATCTACGACATCGCGCTCGCCGAGGGGATCGAGCCGGGGTTGGCGTTCCGCCTGGTCAGCGTGGAATCCGGGTTCGACCTCCACGCCAAGAGCTCGGCGGGAGCGGTGGGATTGACGCAGGTGCTGCCGACCACCGCACGGTTCTACGATGCGGGGCTCACGACGACGCAGCTCTACGATCGCGACACCAATCTGCGGCTGGGCTTCCGCTACCTGCACGACCTGCTCGCCCGTTACAACAACAACCTTGAGCGTGCGCTCCTGGCCTACAACCGGGGCCCGTCCAAGGTGCAGGAGCTGCTCGCCGCCGGCGTCGACCCCCAGAACGGGTATGCACAGTCGGTGATGCGCGGGTATCACCGCCGGGTGAACTCGACGGAGTAA	OLD42247.1	67.9	168	54	0	2	169	47	214	4.48e-73	229	OLD42247.1 hypothetical protein AUI55_07645 [Gemmatimonadetes bacterium 13_1_40CM_2_70_7]	1805170;1805183;2026742	Gemmatimonadetes bacterium 13_1_20CM_2_70_100Gemmatimonadetes bacterium 13_1_40CM_2_70_70Gemmatimonadota bacterium	0	Gemmatimonadota	PF01464.23	SLT	COG0457@1|root,COG0741@1|root,COG1729@1|root,COG0457@2|Bacteria,COG0741@2|Bacteria,COG1729@2|Bacteria,2NPKN@2323|unclassified Bacteria	2|Bacteria	M	Transglycosylase SLT domain	slt	-	-	ko:K07114,ko:K08309	-	-	-	-	ko00000,ko01000,ko01011,ko02000	1.A.13.2.2,1.A.13.2.3	GH23	-	SLT,TPR_16,TPR_6	.	.	.	.	.	.	.	.	.
DMC_bin26_02666	k141_7135036_length_8057_cov_13.0000	CDS	689	2209	.	-	0	mltD	4.2.2.-	COG0741	Membrane-bound lytic murein transglycosylase D	MIRRAPVMLVLGAGLAACAGHTASVSQVPAPVAPPPVAVVTTPDTTPRAPDSAAVAAEVRSEDVEKEAVRLFGPEGRDIVAGADDTDLPPTFDINVQSYATNRRVLAYLEFFQVDARDRFAIWLSRLSRYEGMIRERLRAKGLPEDLVYLTLIESGLSNSAVSRARAVGMWQFVSGTARLYGLTVDPWVDERRDPYKATDAAVNYLSDLVQRMGSVYLAAAAYNAGEGRIQRGVRHLPGGPSDSLTDETFFQLADRRYLRRETRDYVPKLIAAALIAKQPGRYGFTDIPRTPPLQFDEIRVPDATGLDVLARLADTTTDALLELNPQFVRGVTPPGREVTVRVPRGAGTRTAEGFDTLPATSRITFVEHYVTRGQTLSDIAKQYRVSVSLIQGANPSLKARSLHVGQRLVIPMSGGTVPGAAWNSATADDGARTAARREAGATASGSISASHRVRSGETASQIARRYGVDLDALLDYNGLSRDSVIKVGQLLRIPPSQRASRSQSE	ATGATTCGACGCGCGCCCGTGATGCTCGTTCTGGGTGCAGGCCTTGCCGCCTGCGCCGGCCACACCGCTTCCGTCTCTCAGGTGCCGGCCCCGGTCGCGCCACCTCCCGTCGCTGTCGTGACCACCCCCGACACGACCCCGCGCGCGCCGGACAGCGCCGCCGTCGCGGCCGAGGTACGCAGTGAGGACGTCGAGAAGGAGGCGGTGCGGCTGTTCGGTCCCGAAGGCCGCGACATCGTGGCCGGTGCCGACGACACCGATCTCCCGCCGACGTTCGACATCAACGTCCAGAGCTACGCGACCAACCGTCGGGTGCTCGCCTATCTCGAGTTCTTCCAGGTGGACGCGCGCGACCGCTTCGCGATCTGGCTGTCGCGGCTGTCGCGGTACGAGGGGATGATCCGCGAGCGGCTGCGCGCCAAGGGGCTGCCCGAGGACCTGGTCTACCTCACGCTGATCGAGAGCGGGCTATCCAATTCGGCGGTGAGCCGCGCCCGCGCGGTGGGGATGTGGCAGTTCGTCTCCGGGACCGCCCGGTTGTACGGCCTTACGGTGGATCCGTGGGTCGACGAGCGGCGCGATCCGTACAAGGCGACCGACGCCGCGGTGAATTACCTGTCCGACCTGGTGCAGCGCATGGGCAGCGTCTATCTCGCCGCCGCCGCTTATAACGCGGGGGAAGGGCGGATCCAGCGCGGCGTGCGTCACTTGCCCGGGGGACCGTCTGACTCGCTCACCGACGAGACGTTCTTCCAGCTCGCCGACCGCCGCTACCTGCGCCGCGAGACGCGCGACTACGTGCCGAAGCTCATCGCGGCCGCCCTGATCGCGAAGCAGCCGGGCCGCTACGGCTTCACCGACATTCCGCGCACACCGCCACTGCAGTTCGACGAGATCCGTGTGCCCGATGCCACGGGGCTCGACGTCCTGGCGCGCCTCGCCGATACGACGACCGACGCCCTGCTCGAGTTGAATCCGCAGTTCGTGCGGGGCGTGACCCCGCCGGGCCGCGAGGTGACGGTGCGCGTGCCGCGCGGCGCCGGAACCCGGACCGCCGAGGGTTTCGATACCCTGCCGGCGACGAGCCGCATCACCTTCGTCGAGCACTACGTGACGCGCGGGCAGACCCTGTCCGACATCGCGAAGCAGTACCGCGTGTCGGTTTCGCTGATTCAGGGCGCCAACCCTTCGCTCAAGGCGCGCTCGCTGCACGTCGGCCAGCGCCTCGTGATCCCGATGAGCGGGGGGACGGTGCCCGGCGCGGCCTGGAACAGCGCTACGGCGGACGACGGCGCGCGCACCGCGGCCCGCCGCGAGGCCGGCGCCACCGCGAGCGGCTCGATCAGCGCATCGCATCGCGTGCGCTCCGGCGAGACGGCAAGCCAGATCGCCCGCCGCTACGGCGTGGATCTCGACGCCCTGCTCGACTACAACGGGCTGTCGCGCGACTCGGTGATCAAGGTCGGTCAGCTGCTGCGGATTCCGCCTTCGCAGCGGGCGAGCAGGAGCCAGTCGGAGTAG	PYO38944.1	73	437	108	4	59	495	92	518	5.58e-209	599	PYO38944.1 hypothetical protein DMD29_11285 [Gemmatimonadota bacterium]	2026742	Gemmatimonadota bacterium	0	Gemmatimonadota	PF01464.23;PF01476.23;PF01476.23	SLT;LysM;LysM	COG0741@1|root,COG1388@1|root,COG0741@2|Bacteria,COG1388@2|Bacteria,3Y38S@57723|Acidobacteria	57723|Acidobacteria	M	Lysin motif	-	-	-	ko:K08307	-	-	-	-	ko00000,ko01000,ko01011	-	-	-	LysM,SLT	Membrane-bound lytic murein transglycosylase D	LIPO	0	1e-06	1.00007	0	0	0	CS pos: 17-18. Pr: 0.9877
DMC_bin26_02667	k141_7135036_length_8057_cov_13.0000	CDS	2206	2487	.	-	0	.	.	.	hypothetical protein	MSSQAGELRCSAEAAVQALQLAVQREVELELLGVKSVRAFDATVVIVSLSVRSDGNAWRMVGSYLTETDPPRGAALAVLNATNRVLGNYVTTR	ATGTCGTCGCAGGCGGGGGAGCTGCGTTGCTCCGCCGAAGCGGCGGTGCAGGCGTTGCAGCTCGCCGTGCAGCGTGAGGTCGAGCTCGAGCTGTTGGGGGTGAAGTCGGTGCGGGCATTCGACGCCACCGTCGTAATCGTCAGCCTGTCGGTGCGCTCTGACGGAAACGCATGGCGCATGGTAGGCTCGTACCTGACCGAGACGGACCCGCCCCGCGGGGCCGCGCTGGCGGTACTCAACGCAACGAACCGCGTACTGGGTAACTACGTAACGACACGATGA	PYP20552.1	75.3	93	23	0	1	93	50	142	6.04e-36	129	PYP20552.1 hypothetical protein DMD53_10445 [Gemmatimonadota bacterium]	2026742	Gemmatimonadota bacterium	0	Gemmatimonadota	.	.	2960H@1|root,2ZTB5@2|Bacteria,1ZU7H@142182|Gemmatimonadetes	142182|Gemmatimonadetes	-	-	-	-	-	-	-	-	-	-	-	-	-	-	-	.	.	.	.	.	.	.	.	.
DMC_bin26_02668	k141_7135036_length_8057_cov_13.0000	CDS	2730	2972	.	-	0	.	.	.	hypothetical protein	MPWRVIAYGEEVWHVQPVAELRPNEHAWQLMLSFRASSGRMRDRAFWTPYPIEATSKSALFLQAELIPDAALSNLLAARA	ATGCCCTGGCGCGTAATCGCTTATGGGGAAGAGGTTTGGCACGTCCAGCCGGTGGCTGAGCTACGCCCGAACGAGCACGCCTGGCAGTTAATGCTGTCGTTTCGCGCCAGTTCGGGCAGGATGCGGGATCGGGCCTTCTGGACCCCGTATCCGATTGAAGCGACCTCCAAGTCGGCACTATTTCTGCAAGCCGAACTGATTCCGGACGCCGCGCTTTCCAATCTGCTGGCCGCAAGGGCTTAA	PYP20875.1	68.4	79	24	1	1	79	1	78	1.95e-28	107	PYP20875.1 hypothetical protein DMD54_00145 [Gemmatimonadota bacterium]	2026742	Gemmatimonadota bacterium	0	Gemmatimonadota	.	.	.	.	.	.	.	.	.	.	.	.	.	.	.	.	.	.	.	.	.	.	.	.	.	.	.	.
DMC_bin26_02669	k141_7135036_length_8057_cov_13.0000	CDS	3050	3910	.	-	0	ilvE	2.6.1.42	COG0115	Branched-chain-amino-acid aminotransferase	MTTIWIDGKYYDRETAVISVFDHGLLYGDGVFEGIRAYNGRIFRLDAHLQRLYDSAKAICLDIPLNRGEMEAMVQAAYGKSKMQDSYIRLVVTRGVGDLGLDPRKCSRPTIVCIVDTIRLWPQDRYDRGLVCVTAATPISHKENLSPRIKSLNYLAHILGKIEGIAANVDEVIMLDSAGYVAEASGMNLFSVSDHTVRTPPPYSGILRGVTRDAVLELANEAGYTTLEVPQNRYDLYTAEEVFLTGTAAEVIGVTKLDGRTIGTGTPGPVTRDLATRFKALATRRD	ATGACCACCATCTGGATCGACGGGAAGTACTACGATCGCGAAACGGCCGTGATCAGCGTCTTCGATCACGGCCTGTTGTATGGTGACGGGGTGTTCGAGGGCATCCGGGCATACAACGGCCGCATCTTCCGGCTCGACGCCCACCTCCAGCGCTTGTACGACTCGGCTAAAGCGATCTGTCTCGACATCCCGCTGAACCGGGGCGAGATGGAGGCGATGGTCCAGGCGGCGTACGGCAAGAGCAAGATGCAGGATTCCTACATCCGCCTGGTGGTGACGCGGGGCGTGGGCGACCTGGGTCTCGATCCCCGCAAGTGCTCGCGTCCCACCATCGTCTGCATCGTCGATACGATTCGACTGTGGCCCCAGGACCGATATGATCGCGGGCTGGTCTGCGTCACTGCCGCGACACCAATCAGCCACAAGGAGAACCTCTCTCCGCGCATCAAGTCGCTGAACTACCTCGCCCACATCCTGGGCAAGATCGAAGGCATCGCGGCCAACGTCGACGAGGTCATCATGCTCGACTCGGCTGGGTACGTCGCCGAGGCGAGCGGGATGAACCTCTTCTCCGTGTCCGACCACACCGTACGCACGCCGCCGCCCTACAGCGGCATCCTGCGTGGCGTCACCCGCGACGCCGTCCTCGAGCTCGCCAACGAGGCGGGGTACACCACCCTCGAAGTCCCGCAAAACCGCTATGACCTCTATACCGCCGAGGAGGTATTCCTCACTGGCACGGCGGCGGAGGTGATCGGGGTGACGAAGCTGGATGGGCGGACGATCGGCACCGGGACACCCGGGCCCGTCACACGCGATCTGGCGACCCGGTTCAAAGCGCTCGCGACCCGCCGCGATTAA	PYO36002.1	75.5	286	70	0	1	286	1	286	6.12e-154	441	PYO36002.1 branched-chain-amino-acid transaminase [Gemmatimonadota bacterium]	2026742	Gemmatimonadota bacterium	0	Gemmatimonadota	PF01063.22	Aminotran_4	COG0115@1|root,COG0115@2|Bacteria,1TPY2@1239|Firmicutes,25CC3@186801|Clostridia	186801|Clostridia	E	Belongs to the class-IV pyridoxal-phosphate-dependent aminotransferase family	ilvE	-	2.6.1.42	ko:K00826	ko00270,ko00280,ko00290,ko00770,ko01100,ko01110,ko01130,ko01210,ko01230,map00270,map00280,map00290,map00770,map01100,map01110,map01130,map01210,map01230	M00019,M00036,M00119,M00570	R01090,R01214,R02199,R10991	RC00006,RC00036	ko00000,ko00001,ko00002,ko01000,ko01007	-	-	-	Aminotran_4	.	.	.	.	.	.	.	.	.
DMC_bin26_02670	k141_7135036_length_8057_cov_13.0000	CDS	3958	4830	.	-	0	.	.	.	hypothetical protein	MKRTWLLLSVPIALAAACMSDHSGPGAGQGLVNLSVSGQRSFFAASNASVVLSGDSTTIANDSDTVIVRSVELVVRRIELKPVETAACDTVGDEEHSDTGTAHDSAGDDGQAERDHNGCEEIKAGPVLVSLPLGDTAVSALVNVSAPAGQYDKLEFKIHAPRLPRDSAFIAANPGFDTTSIQVTGTFSHKGTRTDFTFTSRLEAEQEIDISPPLAVDTSKTASVTLRFDISGWFAGDGGTGLVDPGNPANSQLIEQNIRQSINAFEDDDHDGHDDRDHNGGDHSGEHGDG	ATGAAACGTACGTGGCTACTGCTCTCCGTTCCGATCGCTCTCGCTGCAGCGTGCATGTCGGACCACAGCGGACCGGGCGCGGGGCAGGGACTGGTCAATCTTTCGGTCTCCGGTCAGCGGTCGTTCTTCGCGGCGTCCAACGCATCCGTCGTCTTGTCGGGTGACTCCACGACGATCGCCAACGATTCCGATACGGTGATCGTACGGAGCGTCGAACTCGTCGTGCGCCGCATCGAGCTGAAGCCGGTGGAAACAGCCGCGTGCGACACGGTGGGTGACGAGGAGCACTCGGATACCGGCACCGCGCACGACTCCGCCGGCGACGACGGCCAGGCCGAGCGCGATCACAACGGGTGCGAGGAGATCAAGGCGGGACCGGTGCTCGTGTCCCTGCCGCTCGGCGACACGGCGGTGAGCGCGCTCGTGAACGTGTCGGCACCGGCCGGCCAGTACGACAAACTCGAGTTCAAGATCCACGCCCCCCGGCTGCCGCGTGATTCGGCGTTCATCGCCGCGAATCCCGGGTTCGACACCACGTCGATCCAGGTGACCGGGACGTTCAGCCACAAAGGCACGCGGACCGATTTCACGTTCACGTCGCGGCTGGAAGCGGAGCAGGAAATCGACATCTCCCCGCCGCTCGCGGTCGATACCTCCAAGACGGCGAGCGTTACGCTGCGGTTCGACATCTCCGGCTGGTTTGCCGGTGACGGCGGGACCGGGCTCGTCGATCCGGGGAATCCGGCGAATAGCCAGCTGATCGAGCAGAACATCCGTCAGTCGATCAACGCCTTCGAGGACGACGACCACGACGGTCACGACGATCGCGACCACAACGGCGGCGACCACAGCGGCGAACACGGCGACGGCTGA	MBK8003165.1	47.2	161	76	3	119	275	95	250	1.12e-33	134	MBK8003165.1 hypothetical protein [Gemmatimonadota bacterium]	2026742	Gemmatimonadota bacterium	0	Gemmatimonadota	.	.	2DRV2@1|root,33D77@2|Bacteria	2|Bacteria	-	-	-	-	-	-	-	-	-	-	-	-	-	-	-	hypothetical protein	LIPO	5e-06	0.001488	0.998545	1e-06	1e-06	1e-06	CS pos: 17-18. Pr: 0.9768
DMC_bin26_02671	k141_7135036_length_8057_cov_13.0000	CDS	5034	5846	.	-	0	.	.	.	hypothetical protein	MLDRALLRFALPGFVVALAAGCKSKGPAPGAIAFQLSARHPNVASGGDTAMRAAHRGPPVVFGDSLVAQGRDTIFLRRVRIVLSEMAIAPSVANECEVEEGEDNPPCVEYEDDPTLFDLPLGRGTVGLGARRAPATDYNLFQLVVHKTDSVKDSAMLRANPDLAGLSVRLDGALSHGGARHDFTFTTAFNEQEEIALDPAVVVPPGDTLRITLRVDVGSWFTSGDRQTLLDPATAGPGGRNESTVRDNIRTSLKVFRDSNRDGLDDDNER	ATGCTCGATCGCGCGCTGCTCCGGTTCGCGTTACCCGGATTCGTCGTCGCCCTCGCCGCGGGTTGCAAGTCCAAGGGACCCGCGCCGGGGGCGATCGCCTTCCAGCTGTCGGCCCGGCACCCGAATGTGGCGTCGGGGGGGGATACCGCGATGCGCGCCGCTCACCGGGGGCCGCCCGTGGTCTTCGGGGACAGCTTGGTGGCCCAGGGGCGCGATACGATCTTCCTGCGTCGCGTCCGGATCGTCCTGTCGGAAATGGCGATCGCCCCCTCGGTGGCCAACGAGTGCGAGGTAGAGGAAGGGGAGGACAATCCCCCCTGCGTCGAGTACGAGGACGACCCTACGCTGTTCGATCTGCCGCTCGGACGGGGTACTGTCGGCCTGGGTGCCCGGCGGGCCCCGGCGACCGACTACAACCTGTTTCAGCTGGTCGTACACAAGACCGATTCTGTGAAGGACAGCGCGATGCTGCGTGCCAATCCCGATCTCGCCGGTCTGTCGGTGCGTCTCGACGGGGCGCTGAGCCACGGCGGGGCACGCCACGATTTCACCTTCACGACGGCGTTCAACGAGCAGGAGGAGATCGCGCTCGATCCGGCCGTCGTCGTGCCGCCGGGGGACACGCTGCGCATCACGCTTCGCGTCGACGTCGGGTCGTGGTTCACGAGTGGGGACCGGCAGACGTTGCTCGACCCCGCCACGGCGGGGCCGGGAGGTCGGAACGAGAGCACCGTAAGAGACAACATCCGTACCTCCCTCAAGGTGTTTCGGGACTCCAACCGCGATGGACTGGACGACGACAACGAGCGCTGA	OLB10926.1	38.2	191	115	2	76	265	70	258	3.05e-36	140	OLB10926.1 hypothetical protein AUH07_10145 [Gemmatimonadetes bacterium 13_2_20CM_70_9]	1805207	Gemmatimonadetes bacterium 13_2_20CM_70_9	0	Gemmatimonadota	.	.	2DRV2@1|root,33D77@2|Bacteria	2|Bacteria	-	-	-	-	-	-	-	-	-	-	-	-	-	-	-	hypothetical protein	LIPO	0	1e-06	1.00006	0	0	0	CS pos: 21-22. Pr: 0.9956
DMC_bin26_02672	k141_7135036_length_8057_cov_13.0000	CDS	5896	6414	.	-	0	.	.	.	hypothetical protein	MKRALALAVFAAAPLASQAPTLKVDPAWLKVDSGSRVEFSLVAGLTTANGGMNFNGASAGGLTLTVPAHWTVILHFRNNDQVLPHSAMVIAAVTPVPVSGATPAFEHAVTHRADQGLPSDGHEDVQFVADKAGSYLVYCAVPGHGAAGMWIRLEVSSTATQPQVAATPPKTQ	ATGAAGCGCGCTCTGGCTCTCGCTGTGTTCGCCGCCGCTCCCCTGGCGTCGCAGGCTCCGACCTTGAAAGTCGACCCCGCGTGGCTCAAGGTCGACAGCGGCTCCCGGGTGGAATTCTCCCTCGTGGCCGGGCTCACCACCGCGAACGGCGGGATGAACTTCAACGGCGCCAGCGCGGGAGGGCTCACCCTCACCGTTCCGGCACACTGGACGGTGATCCTCCACTTCCGCAACAACGATCAGGTGCTGCCGCATTCGGCCATGGTGATCGCTGCGGTGACGCCGGTGCCGGTGAGCGGTGCCACGCCGGCGTTCGAGCACGCGGTTACGCATCGAGCGGATCAGGGTCTGCCGTCGGACGGGCACGAGGACGTCCAGTTCGTGGCCGACAAGGCGGGGTCGTATCTGGTGTACTGTGCCGTTCCCGGTCACGGCGCGGCGGGGATGTGGATCCGTCTCGAGGTCTCGAGCACGGCCACCCAGCCCCAGGTGGCGGCTACGCCGCCCAAGACCCAGTAA	OLD96647.1	62.6	147	54	1	23	168	21	167	2.6e-56	185	OLD96647.1 hypothetical protein AUG79_02325 [Gemmatimonadetes bacterium 13_1_20CM_4_69_16]	1805174	Gemmatimonadetes bacterium 13_1_20CM_4_69_16	0	Gemmatimonadota	PF06525.14	SoxE	arCOG03700@1|root,arCOG03700@2157|Archaea	2157|Archaea	C	Blue copper protein	-	-	-	-	-	-	-	-	-	-	-	-	SoxE	hypothetical protein	SP	0.000397	0.998713	0.000232	0.000224	0.000217	0.000202	CS pos: 19-20. Pr: 0.7363
DMC_bin26_02673	k141_7135036_length_8057_cov_13.0000	CDS	6443	7810	.	-	0	.	.	.	hypothetical protein	MVLAIGLTVVLAHTTGAGAAVPGATRLRSYEAGYAVTTHVATPSFARQTGLACSVCHTHYPELTATGRAFKLNGYVYRRADSLQGRSPEGQQNLLLNLVTPLSFMFQTSYTATKKAQPGTQNGVIFFPDQLSLFTGGEITPHVGGFVQVTFDPQSGSLGIDNTDLRYANHTTVFGSHTTYGLSLNNNPTVQDVWNSTPAWGFPYGSSAAAPAPLAATQIDGTLGQQVAGLTAYTLWNDHIYLEGGAYRSAPVGTTRPLDSTAAGVLSGVAPYWRVAFPNTFGSQYLLIGTYGMTMKMFPAGVSGPSNKFTDIAFDASYLLPLGANSFTTDATWIHETQRWDAGGAANTRNTLNTVRFDAMYHIGHEYAFTAAPFVTTGTADTLLYAPAPMTGSRLGSPNFSGVIGEVDVMPWQNLRMQFQYVYYGKFNGAKSNYDGSGRNASDNNTVYILFWLLF	ATGGTTCTCGCGATCGGACTCACGGTGGTACTGGCGCACACGACCGGGGCGGGGGCGGCTGTCCCGGGTGCGACGCGGCTGCGCTCATATGAAGCGGGCTACGCGGTCACGACGCACGTCGCGACGCCCAGCTTCGCCCGACAGACCGGGCTCGCATGCAGCGTATGCCACACCCACTATCCGGAGCTGACGGCGACGGGCCGCGCCTTCAAGCTCAACGGCTACGTCTATCGCCGCGCCGATTCGCTGCAGGGGCGCAGTCCCGAGGGGCAGCAGAATCTGCTGCTCAACCTGGTGACGCCGCTTTCGTTCATGTTCCAGACCTCGTATACCGCGACCAAGAAGGCGCAGCCCGGCACGCAGAACGGCGTAATCTTCTTTCCCGATCAGCTGAGTCTCTTCACCGGGGGCGAGATCACGCCGCACGTTGGTGGGTTCGTGCAGGTCACCTTCGATCCACAGAGCGGATCGCTCGGCATCGACAACACCGATCTTCGCTATGCGAATCACACCACGGTGTTCGGGTCGCATACCACGTATGGACTGAGTCTCAACAACAACCCGACGGTGCAGGACGTCTGGAACAGCACGCCGGCCTGGGGATTCCCCTACGGCTCGTCGGCGGCCGCTCCGGCGCCTCTGGCGGCGACACAGATCGACGGCACGCTGGGCCAGCAGGTGGCGGGACTGACCGCCTACACCCTGTGGAACGACCACATCTACCTGGAAGGCGGGGCGTACCGGTCGGCGCCGGTCGGGACGACGCGACCGCTCGATTCGACCGCGGCGGGCGTGTTGAGCGGCGTCGCGCCCTATTGGCGCGTCGCCTTTCCCAACACGTTCGGATCGCAGTACCTGTTGATCGGGACCTACGGGATGACGATGAAGATGTTCCCGGCTGGGGTCAGCGGGCCGTCCAACAAATTCACCGACATCGCCTTCGACGCGAGCTATCTCCTGCCGCTCGGCGCCAACAGCTTCACGACCGACGCGACCTGGATCCACGAGACGCAGCGCTGGGATGCGGGCGGGGCGGCCAATACCCGGAACACCCTCAATACGGTGCGCTTCGACGCCATGTACCACATCGGCCACGAGTACGCCTTCACCGCGGCCCCGTTCGTGACCACGGGGACTGCCGATACCCTGCTGTACGCCCCGGCTCCCATGACCGGCAGCAGGCTGGGAAGCCCGAACTTCTCGGGTGTCATCGGCGAGGTGGACGTGATGCCGTGGCAGAACCTCCGGATGCAGTTCCAGTACGTCTATTACGGAAAGTTCAACGGCGCGAAGTCCAATTACGACGGGTCGGGGAGAAACGCGTCGGACAATAACACGGTCTACATATTGTTCTGGCTGCTCTTTTAG	PYO82277.1	75.4	414	102	0	42	455	29	442	1.63e-235	661	PYO82277.1 cytochrome C [Gemmatimonadota bacterium]	2026742	Gemmatimonadota bacterium	0	Gemmatimonadota	.	.	28JQB@1|root,2Z9G8@2|Bacteria,1QCH9@1224|Proteobacteria,2VJJF@28216|Betaproteobacteria,1K17Y@119060|Burkholderiaceae	28216|Betaproteobacteria	-	-	-	-	-	-	-	-	-	-	-	-	-	-	-	hypothetical protein	SP	0.00029	0.999084	0.000151	0.000172	0.000146	0.000142	CS pos: 19-20. Pr: 0.9644
DMC_bin26_02674	k141_5833803_length_8037_cov_10.3582	CDS	127	1554	.	+	0	.	.	.	hypothetical protein	MRIERDGAPELAFRLVPVPVVDEHTPGERGVRFRQRLIELERLLGVGFGPGESFRDGDVAVVDVQGVGVRETGVRAREARILGDRLLEVLDRLGHALLRALVPGVAPLQVQAVGLDVGGRVTRRRSRQIGEPGGAQRVDDGAADLLLNLEHVVELPVVTLRPEQPAVFGGRQLGGDAQPVTRLAHRSFEHYRRAEQRADRPHVLRLPFEGEHRGARGDAQSLDLHQGVDQLVGDAVGEVLVFRVRAGIDERQHGDAARRRGRGPVVFPGGGVERGDELHDAAEPCIGVLRQPLLDRPPDGGRSVGAESPQRARRLGDLLGHRGARAAAVEGRRTGEHLVDDAGEGVDVARTAQVLVAARLLGAHVFGRAEGQADFGHRRTARRGSGAGDAEVGEQGVAVGEQNVLGLHVAMDESVAVRVVEARTDFLGDAHGILQRQAAALLQALAQRAAGDEWGDVIEQSGRFARIDERHDVGV	ATGCGGATCGAGCGCGATGGCGCGCCGGAACTGGCGTTCCGCCTCGTCCCAGTCCCAGTCGTAGATGAACACACTCCAGGCGAGCGAGGCGTGCGCTTCCGCCAGCGTCTCATCGAGCTCGAGCGCCTTCTTGGCGTAGGCTTTGGCCCGGGCGAATCCTTCCGTGACGGGGACGTTGCGGTAGTCGACGTGCAGGGCGTAGGAGTCCGCGAGACCGGTGTACGCGCCCGCGAAGCGCGGATCCTCGGCGATCGCCTGCTCGAAGTACTCGATCGCCTCGGTCACGCCCTCCTGCGTGCGCTTGTTCCAGGCGTAGCGCCCCTTCAGGTACAGGCTGTAGGCCTTGACGTTGGCGGTCGAGTGACGCGCCGCCGGAGCCGACAGATCGGCGAACCAGGTGGCGCGCAGCGTGTCGACGATGGTGCGGCTGATCTCCTCCTGAATCTGGAACACGTCGTCGAGCTGCCGGTCGTAACGCTGCGACCAGAGCAGCCGGCCGTCTTCGGCGGACGTCAGCTGGGCGGTGATGCGCAGCCGGTTACCCGCCTTGCGCACCGTTCCTTCGAGCACTACCGCCGCGCCGAGCAGCGCGCCGATCGCCCGCACGTCCTGCGGCTTCCCTTTGAGGGCGAACACCGAGGTGCGCGAGGCGACGCGCAGTCCCTCGACCTTCACCAGGGCGTCGATCAGCTCGTCGGTGATGCCGTCGGAGAGGTACTCGTTTTCCGGGTCCGGGCTGGCATTGACGAACGGCAACACGGCGATGCTGCGCGGCGTCGCGGTCGGGGACCCGTCGTCTTCCCCGGCGGGGGCGTTGAGCGCGGCGACGAACTCCATGACGCTGCAGAACCGTGCATCGGGGTCCTTCGCCAGCCCCTGCTCGATCGCCCGCCCGACGGCGGCCGGAGCGTCGGGGCGGAGAGCCCGCAGCGGGCGCGGCGTCTCGGTGACCTGCTTGGCCATCGTGGCGCGCGGGCTGCCGCCGTCGAAGGGAGGCGCACCGGTGAGCATCTCGTAGACGACGCAGGCGAGGGAGTAGACGTCGCTCGCACTGCCCAGGTTCTGGTCGCCGCTCGCCTGCTCGGGGCTCATGTATTCGGGCGTGCCGAGGGCCAGGCCGACTTCGGTCACCGCAGGACGGCCCGGCGTGGCTCCGGCGCGGGCGATGCCGAAGTCGGCGAGCAGGGCGTGGCCGTCGGCGAACAGAATGTTCTCGGGCTTCACGTCGCGATGGACGAATCCGTTGCGGTGCGCGTAGTCGAGGCCCGCACCGACTTCCTCGGCGATGCGCACGGCATCCTTCAGCGGCAGGCGGCCGCTCTGCTCCAGGCGCTCGCGCAACGAGCCGCCGGGGATGAATGGGGCGACGTAATAGAGCAGTCCGGCCGCTTCGCCCGAATCGATGAGCGGCACGATGTAGGGGTGTGA	GBF31607.1	35.9	167	107	0	90	256	1	167	1.79e-14	85.1	GBF31607.1 hypothetical protein MnTg04_01569 [bacterium MnTg04]	2080454	bacterium MnTg04	0	0	.	.	.	.	.	.	.	.	.	.	.	.	.	.	.	.	.	.	.	.	.	.	.	.	.	.	.	.
DMC_bin26_02675	k141_5833803_length_8037_cov_10.3582	CDS	1816	2877	.	-	0	.	3.2.1.78	.	Mannan endo-1%2C4-beta-mannosidase	MPKMQYLCYAIALLVGCRASPAGVTSNPPPGGAPSIHVQGNRLVDAAGHSVRLRGVDRSGAEYACAQGWGFFDGPVDSAAVAAIAGWHATAVRVPLNETCWLGINGVAAAYSGAAYHQAIAAFVDRLNKAGMVVILDLHWTAADSGIALGQAPMPNRDHTPEFWREVATAFKGNDAVVFDLFNEPYPDDNSDTPEAWRCWHDGGTCSGMTFQAAGMQELVDAVRGTGATNVIMAGGVEYSAGLSHWLANEPADPLDNLAASWHIYNFSWCNTATCWNGAADSVSRQVPLVLGELGQDDGGSGFVDSLMNWMDARSQSYLAWTWDVWGQSLDLITSYDGTPTAYGQTFKTRFQQ	ATGCCGAAGATGCAATACCTCTGCTACGCGATCGCCCTGTTGGTCGGTTGCCGCGCATCCCCGGCCGGCGTCACCAGCAACCCGCCGCCGGGCGGCGCCCCGAGTATCCACGTCCAGGGCAATCGTCTCGTCGACGCCGCCGGACACTCCGTGCGTCTGCGTGGGGTGGATCGCTCCGGCGCCGAGTACGCGTGCGCCCAGGGGTGGGGGTTTTTCGACGGCCCGGTGGATTCGGCGGCCGTGGCGGCGATCGCCGGCTGGCACGCGACCGCCGTGCGTGTCCCGCTGAACGAAACGTGCTGGCTCGGCATCAACGGCGTGGCCGCCGCCTACTCCGGAGCGGCGTACCACCAGGCGATCGCCGCGTTCGTGGACCGCCTCAACAAGGCCGGGATGGTCGTGATCCTCGACCTGCATTGGACCGCGGCCGACAGCGGCATCGCCCTGGGCCAGGCGCCGATGCCGAATCGGGATCACACGCCGGAGTTCTGGCGCGAGGTCGCGACAGCCTTCAAGGGCAACGACGCGGTCGTGTTCGATCTCTTCAACGAGCCCTACCCCGACGACAACAGCGACACCCCCGAGGCGTGGCGCTGCTGGCACGACGGCGGAACGTGCAGCGGCATGACGTTCCAGGCGGCCGGGATGCAGGAGCTGGTCGACGCCGTCCGCGGCACGGGGGCGACCAACGTCATCATGGCGGGAGGCGTCGAATACTCGGCAGGGCTCTCCCATTGGCTGGCCAACGAGCCGGCCGATCCGCTGGACAACCTCGCCGCTTCCTGGCACATCTACAACTTCAGCTGGTGCAACACGGCAACGTGCTGGAATGGCGCGGCGGACTCCGTCTCCCGCCAGGTCCCCCTCGTCCTCGGTGAGCTCGGACAGGATGACGGTGGCTCGGGCTTCGTCGACTCCCTGATGAACTGGATGGATGCGCGGTCGCAGAGCTACCTCGCGTGGACCTGGGACGTCTGGGGACAATCGCTCGACCTGATCACGAGCTACGACGGGACCCCCACGGCATACGGCCAGACCTTCAAGACCCGCTTCCAGCAGTAG	PYP43513.1	78.1	320	69	1	32	351	2	320	7.38e-188	531	PYP43513.1 1,4-beta-glucanase [Gemmatimonadota bacterium]	2026742	Gemmatimonadota bacterium	0	Gemmatimonadota	PF00150.21	Cellulase	COG2730@1|root,COG2730@2|Bacteria,2HW9X@201174|Actinobacteria,2NHP5@228398|Streptacidiphilus	201174|Actinobacteria	G	CBD_II	-	-	3.2.1.4	ko:K01179	ko00500,ko01100,map00500,map01100	-	R06200,R11307,R11308	-	ko00000,ko00001,ko01000	-	GH5,GH9	-	CBM_2,Cellulase	Mannan endo-1,4-beta-mannosidase	SP	0.000371	0.553414	0.445638	0.000222	0.000182	0.000155	CS pos: 19-20. Pr: 0.5228
DMC_bin26_02676	k141_5833803_length_8037_cov_10.3582	CDS	2923	4272	.	-	0	.	.	.	hypothetical protein	MRIFRGPLVVGVILSVLPRPARAQEPVDSGLARYIAGVRAVDNHAHPMRPVLPGAPPDTEFDALPLDGIPDFPVPWRLTAGSPVWGRAARALYGGAAGDSGNAGRAARATARARALTERAERFPVWALDRAGIDVMFANRIATGPGLDPPRFRWVPFDDPLLFPLDTRGEAATTPDRRSLYPREAALLARYLRDLGAGAVPPTLASYIATVVVPTLQHQRASGAVAIKFEIAYLRSLDFADPDSAAASAIYARYASAGIPGHAEYKTVTDFLFRVVAREAGHLGLAVHLHVLETFGGFYEATGATPGKLEPVFNDSTLRGTSFVIIHGGWPAVGETEAMLGKPNVYADISMMDQMLSATELSVVLRAWLTRWPDKVLFGTDAFEGGPDQGWELGAYVAAATARRALGLALTGMLRDGEIDPPRARALARMVLRDNAVKLYHLDLRPGPS	ATGCGGATTTTCCGCGGTCCCCTCGTCGTCGGCGTGATCCTCTCGGTCCTCCCCCGGCCGGCGCGGGCCCAGGAGCCGGTCGATTCGGGCCTCGCCCGGTACATCGCGGGCGTTCGAGCCGTCGACAACCACGCCCATCCGATGCGCCCCGTGCTGCCGGGTGCCCCACCCGACACCGAGTTCGACGCCCTGCCGCTCGACGGCATTCCGGACTTCCCCGTGCCGTGGCGGCTCACCGCGGGCTCGCCCGTCTGGGGACGGGCCGCCCGGGCGCTGTACGGCGGCGCAGCCGGCGATTCGGGGAACGCGGGCCGGGCCGCGCGCGCGACCGCGCGGGCACGTGCCCTGACCGAGCGCGCCGAGCGGTTCCCTGTCTGGGCGCTCGATCGGGCAGGGATCGATGTGATGTTCGCCAATCGGATCGCGACGGGCCCCGGACTCGACCCACCGCGCTTCCGCTGGGTGCCGTTCGACGATCCCCTGCTCTTTCCGCTCGACACGAGAGGGGAGGCGGCCACGACCCCGGATCGGCGCTCGCTCTATCCGCGTGAGGCGGCCCTGCTGGCTCGCTATCTCCGCGATCTCGGCGCCGGGGCCGTCCCGCCCACACTCGCCTCCTACATCGCCACCGTCGTCGTGCCGACGCTGCAACACCAGCGCGCGAGCGGTGCGGTCGCGATCAAGTTCGAGATCGCGTATCTGCGCTCGCTCGACTTCGCCGATCCCGACTCGGCCGCGGCGAGCGCCATCTATGCCCGATATGCGAGCGCGGGCATACCCGGCCACGCCGAGTACAAGACGGTCACCGATTTCCTGTTCCGGGTGGTCGCGCGGGAGGCCGGACACCTGGGGCTCGCCGTCCATCTCCATGTGCTCGAGACGTTCGGCGGATTCTACGAAGCCACGGGGGCGACGCCGGGGAAACTCGAGCCGGTGTTCAACGACTCGACGCTCCGGGGGACGAGCTTCGTCATCATCCATGGTGGGTGGCCGGCGGTGGGCGAGACCGAAGCGATGCTCGGCAAACCGAACGTGTACGCCGACATCTCGATGATGGACCAGATGCTGAGCGCCACGGAGCTGAGCGTGGTGCTGCGCGCGTGGCTCACGCGCTGGCCGGACAAGGTGCTCTTCGGCACCGATGCGTTCGAGGGCGGCCCCGATCAGGGGTGGGAACTGGGGGCGTACGTCGCCGCGGCGACCGCCCGCCGGGCGCTGGGCCTCGCACTCACCGGGATGCTGCGCGACGGTGAGATCGACCCGCCCCGGGCCCGCGCGCTCGCTCGCATGGTGTTGCGCGACAACGCCGTGAAGCTCTACCACCTCGACCTTCGACCCGGGCCATCGTGA	PYP71323.1	71	442	121	2	7	448	8	442	2.73e-215	610	PYP71323.1 amidohydrolase [Gemmatimonadota bacterium]	2026742	Gemmatimonadota bacterium	0	Gemmatimonadota	PF04909.17	Amidohydro_2	COG2159@1|root,COG2159@2|Bacteria	2|Bacteria	E	amidohydrolase	-	-	-	-	-	-	-	-	-	-	-	-	Amidohydro_2	hypothetical protein	SP	0.000608	0.998262	0.000514	0.000198	0.000198	0.000182	CS pos: 23-24. Pr: 0.9667
DMC_bin26_02677	k141_5833803_length_8037_cov_10.3582	CDS	4393	6558	.	+	0	.	.	.	hypothetical protein	MARGLFVVATVVLAATCRLDQLVVTPAGALLCVTPSLPDTLRDSAAGGSAAPRGDTLGIHNCGGGELRWTASLQQGSGWVTVQPESGVAGHGSVPQVIFNPALLAPGIHHETILIRSSGNGVADVPVAFTIQPCGVTPIRLDDSSTATLTFADCGAPHRAGSFARIYSFPGTQNDSASIELAADYDAYVILDTTLDAARPPLAETHDCLGTSGEPCLYYERLPLNATYEIEVTSAAPRDSGTFTLRLVHPRLPLSPAGLDQRLPDSVTSVPPGATLYQSSVLLRAVVADPDRIDSLHLEAEVRPLGTPFSSPNVPDGAPVANGAVAWVAVGGLSNKTAYHWRVRAADNTGRSGPWSTYGGNPDFTVNILHPPNTPTTLGQARPDGGGIVTGGTIDTNVVILAGVVSDPDPGDSLRLIVEVRPVGIDFYAPTDSSPPAVNGGALQVVVGPLPGSTDYHWQARAVDQTGNVSSWVSYGGNAETATDFAVTMAHEPDPPSALNQLQSGSLAPIPVGGTPQSGTVVVEGTVSDPDAGQRVLLDVEVEPVGQSFLNQPNYSGALVPNGSTAQVTVGPFAQDTGYHWQARTRDATGNISPWVAFPISPPNAETDADFGYPVLPATQLVFTVQPKNSKAGMILVPPVQVTARDSLGQTVTSFTGAVTMTLAPNLSGAVLLGTTTVNAVAGVATFSDLSIDRASFGLRLRATTVVPALTVLSMPFNVGR	GTGGCGCGGGGGCTTTTCGTCGTTGCCACCGTCGTGCTCGCCGCCACCTGTCGCCTCGACCAGCTCGTCGTGACGCCGGCGGGAGCGCTGCTGTGCGTGACGCCGTCACTGCCGGACACGCTGCGCGACTCCGCCGCGGGCGGGAGCGCCGCGCCGCGCGGCGACACGCTCGGCATCCACAACTGCGGCGGCGGCGAGCTGCGCTGGACCGCATCGCTGCAGCAAGGCAGTGGCTGGGTGACGGTCCAGCCCGAGTCGGGCGTCGCCGGTCATGGTTCCGTCCCGCAAGTGATCTTCAACCCCGCCTTACTCGCTCCCGGGATTCATCACGAGACGATTCTCATTCGATCGAGCGGAAATGGCGTCGCCGACGTGCCCGTGGCGTTCACGATTCAGCCTTGCGGGGTCACGCCGATACGGCTCGACGACTCTTCGACCGCGACGCTCACCTTCGCCGACTGCGGGGCTCCGCATCGCGCCGGCAGCTTCGCGCGCATCTACAGCTTCCCGGGGACGCAGAACGACTCGGCCTCGATCGAGCTGGCGGCAGATTATGACGCATATGTGATTCTCGACACGACGCTCGACGCCGCACGACCGCCGCTCGCCGAGACGCACGACTGCCTGGGGACTTCCGGTGAGCCGTGCCTGTACTACGAGCGCCTGCCGCTCAACGCCACGTATGAGATCGAGGTGACGAGCGCCGCCCCGCGGGACTCGGGAACCTTCACGCTCCGCCTCGTGCACCCGCGCCTCCCCCTGTCTCCGGCCGGGCTCGACCAGCGCCTGCCGGATTCCGTGACGAGCGTCCCTCCGGGCGCGACGCTGTATCAGTCGAGCGTCCTGCTGCGGGCGGTGGTGGCCGACCCCGACCGCATCGATTCGCTGCACCTCGAGGCGGAGGTGCGCCCCCTCGGGACGCCGTTCAGCAGTCCCAACGTCCCCGACGGGGCGCCCGTTGCGAACGGTGCCGTGGCGTGGGTCGCGGTCGGCGGGCTCAGCAACAAGACCGCCTATCACTGGCGTGTGCGCGCCGCCGACAACACCGGCCGCTCGGGTCCCTGGTCGACGTACGGCGGCAATCCCGATTTCACCGTCAACATTCTGCATCCGCCCAACACACCGACGACGCTCGGGCAGGCGCGTCCCGACGGCGGCGGGATCGTGACCGGCGGGACGATCGATACCAACGTCGTGATCCTCGCGGGCGTCGTGTCGGACCCGGATCCCGGGGACTCGCTGCGGCTCATCGTGGAGGTCCGGCCGGTGGGCATCGACTTTTACGCTCCGACCGATTCGAGTCCGCCCGCGGTCAACGGCGGCGCCCTGCAGGTCGTGGTGGGCCCGCTCCCGGGCTCCACCGACTACCACTGGCAGGCGCGCGCCGTCGATCAAACCGGCAATGTGAGCTCCTGGGTGTCGTATGGCGGGAACGCCGAAACGGCGACCGACTTCGCGGTCACGATGGCACACGAGCCGGATCCGCCGAGCGCGCTGAACCAGCTGCAAAGCGGCAGCCTGGCGCCGATACCGGTGGGCGGCACGCCGCAGTCCGGCACGGTCGTGGTCGAGGGGACGGTCTCGGATCCCGATGCCGGCCAGCGGGTGCTGCTCGACGTCGAGGTCGAGCCGGTGGGCCAGAGCTTCCTGAACCAGCCGAACTACTCGGGGGCGCTGGTGCCCAATGGGTCGACCGCCCAGGTGACGGTCGGTCCATTCGCGCAGGATACCGGCTACCACTGGCAGGCGCGAACGCGGGATGCGACCGGCAACATCAGCCCATGGGTCGCGTTCCCGATCAGCCCGCCCAACGCCGAGACCGACGCCGACTTCGGTTATCCGGTGTTGCCGGCGACACAGCTCGTGTTCACGGTGCAGCCGAAAAACTCCAAGGCGGGCATGATCCTGGTTCCGCCGGTGCAGGTGACCGCGCGGGATTCGCTGGGCCAGACCGTCACGAGCTTCACAGGGGCGGTGACGATGACGCTGGCACCCAATCTGTCCGGCGCCGTGCTCCTCGGGACGACCACGGTGAATGCCGTGGCCGGCGTCGCGACCTTCTCGGATCTGAGCATCGATCGGGCAAGCTTCGGGCTGCGTTTGCGGGCGACGACGGTCGTACCGGCCCTGACCGTGCTGAGCATGCCGTTCAACGTCGGCCGGTAG	MBI4422035.1	46.1	345	177	7	370	711	251	589	4.87e-72	265	MBI4422035.1 Ig-like domain-containing protein [Gemmatimonadota bacterium]	2026742	Gemmatimonadota bacterium	0	Gemmatimonadota	.	.	COG1404@1|root,COG4412@1|root,COG1404@2|Bacteria,COG4412@2|Bacteria,1REF1@1224|Proteobacteria,42Q4N@68525|delta/epsilon subdivisions,2WS51@28221|Deltaproteobacteria,2YWNR@29|Myxococcales	28221|Deltaproteobacteria	O	Fibronectin type 3 domain	-	-	-	-	-	-	-	-	-	-	-	-	Peptidase_M6,Peptidase_S8	hypothetical protein	SP	0.015783	0.982284	0.001206	0.000253	0.000213	0.000233	CS pos: 16-17. Pr: 0.7456
DMC_bin26_02678	k141_5833803_length_8037_cov_10.3582	CDS	6607	7134	.	+	0	.	.	.	hypothetical protein	MPRPTRRPTHAAARTAARSRPPRTDDATLIVQGLRRVVQALHAFSQDVYRQFGLTGPQLWALKTLQRAGRLSSGQLARALAVHQSSVSILIDRLVKRGLVQRIRARGDGRFVHLELTKRGLALSGMAPDPAQGRLLHGLQAMSRAEVSGIRRAVDRLVTVMEAEDTTARFFFSDE	ATGCCGCGTCCGACCCGCCGCCCCACGCATGCCGCAGCACGCACCGCCGCACGATCCCGCCCGCCCCGCACTGACGACGCCACGCTGATCGTGCAGGGGCTGCGCCGCGTCGTGCAGGCGCTGCACGCGTTCTCGCAGGACGTCTATCGCCAGTTCGGGCTGACCGGACCGCAGCTCTGGGCCCTGAAGACGCTGCAGCGCGCCGGGCGCCTCTCGTCGGGGCAGCTGGCCCGCGCGCTCGCCGTCCACCAGAGCAGCGTGTCGATCCTCATCGACCGACTCGTGAAGCGTGGTCTCGTGCAGCGCATCCGCGCCCGGGGCGATGGGCGCTTCGTGCATCTCGAGCTGACGAAGCGCGGCCTGGCGTTGTCGGGCATGGCGCCGGATCCCGCCCAGGGCCGCCTGCTCCACGGGCTGCAGGCGATGTCCCGCGCCGAAGTGAGCGGAATCCGCCGCGCGGTCGACCGGCTGGTGACGGTGATGGAGGCGGAAGACACGACCGCCCGCTTCTTCTTTTCCGACGAGTGA	PYP21536.1	69.9	146	44	0	30	175	3	148	1.02e-59	193	PYP21536.1 MarR family transcriptional regulator [Gemmatimonadota bacterium]	2026742	Gemmatimonadota bacterium	0	Gemmatimonadota	PF12802.10	MarR_2	COG1846@1|root,COG1846@2|Bacteria,1N7BV@1224|Proteobacteria,2VT79@28216|Betaproteobacteria,1K776@119060|Burkholderiaceae	28216|Betaproteobacteria	K	PFAM regulatory protein, MarR	-	-	-	-	-	-	-	-	-	-	-	-	MarR,MarR_2	.	.	.	.	.	.	.	.	.
DMC_bin26_02679	k141_6500287_length_7945_cov_11.2254	CDS	127	588	.	+	0	spoIIAB	2.7.11.1	.	Anti-sigma F factor	MSGHVQVVLRRGAGTRAQAGVAFSLEVPSDLALVGDAVELTARHCDVGILSPRRLQFNLRTALAEALANAIAYGNRHDPTKVVHVEVACGPDAVRIEVADDGVGFDPSQVPDPTTPEFLERESGRGLFVLRHLVDTIEFNERGNCVCLVLRAG	GTGAGCGGTCACGTCCAGGTCGTGTTGCGCAGGGGGGCCGGTACGCGCGCGCAGGCGGGTGTCGCGTTTTCCCTCGAGGTCCCGAGCGATCTCGCATTGGTCGGGGACGCGGTCGAGCTGACCGCGCGGCACTGCGACGTGGGGATCCTGTCGCCCCGGCGGCTGCAGTTTAATCTGCGGACGGCGCTGGCTGAGGCCCTGGCCAACGCGATCGCCTACGGCAACCGCCACGACCCCACGAAGGTCGTGCACGTCGAGGTCGCGTGCGGGCCCGATGCGGTCCGGATCGAGGTCGCCGACGACGGCGTCGGATTCGATCCCTCGCAGGTGCCCGATCCGACCACTCCGGAGTTCCTCGAGCGTGAGAGCGGGCGCGGCCTCTTCGTGCTGCGCCATCTGGTCGACACGATCGAATTCAACGAACGAGGGAACTGCGTGTGTCTCGTGCTGCGGGCGGGTTGA	OLC05728.1	71.8	131	37	0	23	153	4	134	1.45e-55	181	OLC05728.1 hypothetical protein AUH42_06920 [Gemmatimonadetes bacterium 13_1_40CM_70_11]	1805197	Gemmatimonadetes bacterium 13_1_40CM_70_11	0	Gemmatimonadota	PF13581.9	HATPase_c_2	COG2172@1|root,COG2172@2|Bacteria,4NRAA@976|Bacteroidetes,1IT0C@117747|Sphingobacteriia	976|Bacteroidetes	T	PFAM Histidine kinase-, DNA gyrase B-, and HSP90-like ATPase	rsbW	-	2.7.11.1	ko:K04757	-	-	-	-	ko00000,ko01000,ko01001,ko03021	-	-	-	HATPase_c_2	.	.	.	.	.	.	.	.	.
DMC_bin26_02680	k141_6500287_length_7945_cov_11.2254	CDS	564	2183	.	+	0	rsbU	3.1.3.3	COG2208	Phosphoserine phosphatase RsbU	MSRAAGGLTKLERLVPVLEQLGGVRLRVWRVDGPAPRLVAGAAATWTPALPHTLEGAGGPIDTPEGAAWFEPVRTPPGFWVEMRNGSESRGSARPGSGDQVLEAVSCLVEAEREAAQVAAELSDRYEEIDLVYTISEILGHTIRLDEAARRILQEVATVVGARRASLFVLDPDRQLLRLVAARGMLTEVDPIELDDPVSVTARAFREMRIQSNEAEATTGAPVAGRGYRGRAYLAVPVMYGAPGDQARPIGVINLTDRTGPDAFSAGDRKLVAAIANQVGAAIENARLVAKDLSQQRVRRELELAHDLQLKLLPAASVLGARADLAVRCRSADVVGGDFYNLLGLTGDRVGVMIGDVSSHGFGAALIMALAMAASGIHAEAAGTPGQVLRKLEESLANELARTEMYLSLLYAVVDPAAGTIAYANAGHPHAFLVRGASGSIVRLEATRTPLGLGGPGEPGDRQETWQRRQDILCLFTDGITDATDDTGRRFGEDRVLGHVKALRTRPAQQVLEAIFADLAAFTGGAPSADDRTLLIARV	GTGTCTCGTGCTGCGGGCGGGTTGACCAAACTCGAGCGGTTGGTGCCCGTCCTCGAGCAATTGGGGGGTGTGCGCCTGCGCGTGTGGCGCGTCGACGGACCGGCACCCCGCCTCGTCGCGGGGGCCGCTGCGACCTGGACGCCCGCATTGCCCCACACGCTCGAGGGAGCCGGCGGCCCGATCGACACTCCGGAGGGCGCCGCGTGGTTCGAGCCGGTGCGCACGCCGCCCGGGTTCTGGGTCGAGATGCGCAACGGCAGCGAGTCGCGCGGGAGCGCGCGTCCCGGAAGCGGCGATCAGGTGCTCGAAGCGGTCAGCTGCCTCGTCGAGGCGGAGCGTGAGGCGGCGCAGGTCGCGGCCGAGCTGTCCGATCGCTACGAGGAAATCGACCTCGTCTATACCATCAGCGAAATTCTGGGACATACGATCCGCCTCGACGAGGCGGCGCGCCGCATCCTGCAGGAGGTCGCCACCGTCGTGGGCGCGCGCCGGGCGAGTCTCTTCGTGCTCGACCCCGACCGGCAGCTGCTGCGGCTCGTCGCGGCGCGCGGGATGTTGACCGAGGTGGACCCGATCGAGCTCGATGATCCCGTTTCGGTCACCGCCCGGGCTTTCCGGGAGATGCGCATTCAGAGCAACGAAGCCGAAGCGACGACGGGCGCCCCTGTCGCGGGCCGGGGCTACCGCGGGCGCGCGTACCTCGCCGTCCCCGTCATGTACGGCGCTCCTGGAGACCAGGCCCGGCCGATCGGCGTCATCAACCTCACCGACCGCACGGGACCCGATGCCTTCTCGGCGGGCGACCGCAAGCTCGTTGCCGCCATCGCGAATCAGGTCGGCGCCGCGATCGAGAACGCGCGCCTCGTGGCGAAGGATCTCAGCCAGCAGCGGGTGCGCCGCGAGCTCGAGCTGGCGCATGACCTTCAGCTCAAGCTGCTGCCCGCCGCGAGCGTGCTGGGCGCCCGGGCCGACCTCGCCGTGCGCTGCCGCTCGGCGGACGTAGTCGGCGGGGACTTCTACAACCTGCTGGGACTGACCGGCGATCGCGTCGGCGTGATGATCGGCGATGTCTCGAGCCACGGCTTCGGCGCCGCGCTCATCATGGCCCTCGCCATGGCCGCGTCCGGCATCCACGCAGAAGCCGCGGGGACGCCAGGGCAGGTGCTGCGGAAACTCGAGGAGTCGCTTGCCAACGAGCTGGCGCGAACCGAGATGTACCTCTCGCTCCTGTACGCCGTCGTGGACCCGGCGGCCGGCACCATCGCATACGCCAACGCCGGCCACCCGCACGCGTTCCTGGTGCGCGGCGCCTCGGGCTCGATCGTGCGGCTCGAGGCGACGCGGACGCCGCTCGGCCTCGGTGGACCGGGGGAGCCGGGTGACCGGCAGGAGACGTGGCAGCGCCGCCAGGATATCCTCTGTCTCTTCACCGACGGCATCACCGACGCCACCGACGACACCGGCCGCCGCTTCGGCGAGGATCGCGTGCTGGGGCACGTGAAGGCGTTGCGCACCAGGCCCGCGCAACAGGTGCTCGAAGCGATCTTCGCCGATCTCGCGGCGTTCACCGGCGGGGCCCCCTCCGCTGACGATCGCACTCTCCTGATCGCCCGAGTCTGA	OLC05729.1	64.9	513	171	6	28	536	1	508	6.89e-209	600	OLC05729.1 hypothetical protein AUH42_06925 [Gemmatimonadetes bacterium 13_1_40CM_70_11]	1805197	Gemmatimonadetes bacterium 13_1_40CM_70_11	0	Gemmatimonadota	PF13185.9;PF07228.15	GAF_2;SpoIIE	COG2172@1|root,COG2208@1|root,COG2770@1|root,COG2172@2|Bacteria,COG2208@2|Bacteria,COG2770@2|Bacteria,1MXJQ@1224|Proteobacteria,42MFQ@68525|delta/epsilon subdivisions,2WIJ4@28221|Deltaproteobacteria,2M7Z5@213115|Desulfovibrionales	28221|Deltaproteobacteria	KT	SMART protein phosphatase 2C domain protein	-	-	3.1.3.3	ko:K07315	-	-	-	-	ko00000,ko01000,ko03021	-	-	-	Cache_3-Cache_2,HAMP,SpoIIE,dCache_1,dCache_2	.	.	.	.	.	.	.	.	.
DMC_bin26_02681	k141_6500287_length_7945_cov_11.2254	CDS	2273	2977	.	+	0	rsmA	2.1.1.182	COG0030	Ribosomal RNA small subunit methyltransferase A	MVEIGAGNGSLTRVLAPRVGRVVAVEKDRDLAERLQAADFGLGNVQVVMGDILRLDWTPFHPRWKVIGNIPYYITTPIIELALRVRPACIVLLVQEEVADRIVSPPGSKAYGALSVGAQVVAQVEKLFVVKAGAFLPPPKVTSAVIRLRPRDAPLVEAVLVPGFRAFVVACFSRRRKQLGHILRAITGLDAPAVDRALRDLQLEPRARPETLAPERFVALWRWARLASEGGIVK	GTGGTGGAAATCGGGGCGGGGAACGGCTCGCTGACGCGCGTCCTGGCCCCGCGCGTGGGACGGGTGGTGGCGGTGGAGAAAGATCGGGATCTGGCTGAGCGATTGCAGGCCGCGGATTTCGGATTGGGGAACGTGCAGGTCGTCATGGGCGACATTCTCCGGCTCGACTGGACGCCGTTCCATCCGCGATGGAAGGTCATCGGCAACATTCCCTACTACATCACCACGCCGATCATCGAGCTGGCGTTGCGAGTGCGCCCTGCGTGCATCGTGCTCCTCGTCCAGGAAGAGGTGGCCGACCGCATCGTGTCACCGCCGGGATCGAAGGCGTACGGCGCGTTGTCGGTAGGAGCGCAGGTGGTCGCGCAGGTGGAGAAGCTGTTCGTCGTAAAGGCGGGGGCGTTTCTCCCGCCGCCCAAAGTGACGAGCGCGGTGATCCGATTGCGCCCGCGGGACGCTCCGCTGGTGGAGGCCGTCCTGGTACCGGGCTTTCGCGCGTTCGTGGTGGCGTGTTTCAGCCGGCGACGCAAGCAGCTGGGACACATTTTGCGGGCGATCACCGGGCTGGACGCACCGGCGGTCGACCGGGCGTTGCGCGATCTCCAACTCGAGCCGCGTGCGCGTCCGGAAACGCTCGCGCCGGAGCGGTTTGTCGCGTTGTGGCGCTGGGCCAGACTTGCGTCGGAAGGGGGGATTGTGAAATAA	PYP44174.1	57.4	235	89	4	1	224	59	293	3.47e-72	232	PYP44174.1 ribosomal RNA small subunit methyltransferase A [Gemmatimonadota bacterium]	2026742	Gemmatimonadota bacterium	0	Gemmatimonadota	PF00398.23	RrnaAD	COG0030@1|root,COG0030@2|Bacteria,1TP9W@1239|Firmicutes,248RY@186801|Clostridia	186801|Clostridia	J	Specifically dimethylates two adjacent adenosines (A1518 and A1519) in the loop of a conserved hairpin near the 3'-end of 16S rRNA in the 30S particle. May play a critical role in biogenesis of 30S subunits	ksgA	-	2.1.1.182	ko:K02528	-	-	R10716	RC00003,RC03257	ko00000,ko01000,ko03009	-	-	-	RrnaAD	.	.	.	.	.	.	.	.	.
DMC_bin26_02682	k141_6500287_length_7945_cov_11.2254	CDS	2987	3607	.	+	0	rex	.	COG2344	Redox-sensing transcriptional repressor Rex	MRKISDSTVRRLALYLRFLEHSAAQGLSTISSAELARRGGTTSAQVRKDLSFFGSFGKRGLGYSVPELAARIRDILGLKRTHRVVLVGAGKMGGALLHYRGFRQHGFDVAAIYDKDPKKIGARSNGLVVRDIKLLEADLKKEPTDIAILVTPAEAAQEVADRLVRAGVKAILNFAPVPLVVPNDVAIQSVNMALELETLSFALTNR	ATGCGAAAGATCTCGGATTCCACGGTTCGCCGTCTCGCACTCTACCTTCGCTTTCTCGAACATTCCGCCGCACAGGGACTCAGCACCATCAGCTCCGCCGAGTTGGCGCGCCGTGGCGGGACGACGTCGGCTCAGGTGCGCAAGGACCTCTCGTTTTTCGGATCGTTCGGCAAGCGCGGGCTCGGATATTCGGTTCCCGAGCTGGCGGCCCGGATTCGCGACATCCTCGGTCTGAAGCGGACGCACCGCGTCGTGCTGGTCGGTGCGGGGAAGATGGGCGGTGCGCTGCTGCACTACCGCGGGTTCCGGCAGCACGGGTTCGACGTGGCCGCGATCTACGACAAGGATCCCAAGAAGATCGGCGCCCGCTCCAACGGTCTCGTGGTGCGGGACATCAAGCTGCTGGAAGCCGATCTGAAAAAGGAGCCCACCGACATCGCCATTCTCGTGACGCCGGCGGAGGCGGCACAGGAGGTGGCCGATCGTCTCGTGCGGGCAGGGGTGAAGGCCATTCTCAACTTTGCGCCCGTGCCACTCGTCGTCCCGAACGATGTCGCGATACAGAGCGTCAACATGGCGCTGGAGCTCGAGACGCTGAGTTTTGCGTTGACGAATCGGTAG	PYO64762.1	83.5	206	34	0	1	206	1	206	1.73e-109	322	PYO64762.1 redox-sensing transcriptional repressor Rex [Gemmatimonadota bacterium]	2026742	Gemmatimonadota bacterium	0	Gemmatimonadota	PF06971.16;PF02629.22	Put_DNA-bind_N;CoA_binding	COG2344@1|root,COG2344@2|Bacteria,1ZTJV@142182|Gemmatimonadetes	142182|Gemmatimonadetes	K	Modulates transcription in response to changes in cellular NADH NAD( ) redox state	rex	-	-	ko:K01926	-	-	-	-	ko00000,ko03000	-	-	-	CoA_binding,Put_DNA-bind_N	.	.	.	.	.	.	.	.	.
DMC_bin26_02683	k141_6500287_length_7945_cov_11.2254	CDS	3619	4851	.	+	0	arcA	3.5.3.6	COG2235	Arginine deiminase	MPRVHVTSEIGTLRAVLVHTPGNELVAVTPGNREDYLYDDIIDLDLAQREHRRLVAVLERFTEVHEVRDLLTEIVARPDVREFLVTRALEVVPSDALAKQLAGLSPQALVALMIEGTFEEAGPIAHALNEVGYALPPLPNLFFTRDVGIVVGEHAIIGSMRYGVRWTEEMLIKALFRYNDQLDNAGILYDGSEERRHTYTLEGGDVHPLRPDLLVLGFSERSSPAALDQLCELAFEKCGITDVIIVVLPNERTAIHLDMIFTQIDRESCVIYPPFFVGPERLAVLHRRKRSKGVKEVPNFFAALQAVDLPLEPVFCGGTGRAVQEREQWSSACNFFTLRPGLTITYARNEATIRELEQAGYRIVSAVNLLTGEEWIEDGEKGVITIDGSELVRGGGGPRCMTLPLRRDDL	ATGCCTCGCGTCCACGTCACCTCCGAGATCGGCACGCTGCGCGCCGTCCTGGTCCACACGCCCGGGAACGAGCTGGTCGCCGTCACGCCCGGCAACCGCGAAGACTACCTCTACGACGACATCATCGATCTCGATCTCGCGCAGCGCGAGCACCGGCGCTTGGTGGCGGTGCTGGAGCGGTTCACCGAGGTGCACGAGGTCCGGGATCTCCTGACGGAGATCGTCGCGCGGCCCGACGTGCGCGAGTTCCTCGTGACGCGCGCCCTCGAGGTCGTCCCGTCGGACGCACTGGCGAAGCAGCTCGCGGGGTTGTCCCCCCAGGCGCTCGTCGCATTGATGATCGAGGGGACCTTCGAGGAAGCGGGCCCGATCGCTCACGCGCTGAACGAGGTCGGCTACGCGCTGCCGCCGCTGCCGAACCTGTTTTTCACCCGCGATGTCGGCATCGTCGTCGGCGAGCACGCCATCATCGGCTCGATGCGATACGGCGTGCGCTGGACCGAGGAGATGCTGATCAAGGCGCTGTTCCGCTACAACGACCAGCTCGACAACGCGGGGATTCTCTACGATGGCTCCGAGGAGCGGCGCCACACGTACACCCTCGAAGGCGGGGACGTTCATCCGCTGCGGCCCGATCTGCTGGTGCTCGGCTTCAGCGAGCGATCGAGCCCCGCGGCGCTCGATCAGCTGTGCGAGCTGGCGTTCGAGAAGTGCGGCATCACGGACGTCATCATCGTCGTGCTTCCCAACGAGCGTACCGCGATCCATCTCGACATGATCTTCACCCAGATCGATCGCGAGTCGTGCGTCATCTACCCGCCGTTCTTCGTGGGTCCCGAGCGGCTCGCCGTGCTGCATCGGCGCAAGCGCTCCAAGGGCGTGAAAGAGGTCCCCAACTTCTTCGCCGCGCTGCAGGCGGTCGACCTGCCGCTCGAGCCGGTCTTCTGCGGCGGCACGGGCCGCGCGGTGCAGGAGCGTGAACAATGGTCGTCGGCGTGCAACTTCTTCACGTTGCGGCCCGGTCTCACGATCACCTACGCCCGGAACGAAGCCACGATTCGCGAGCTGGAGCAGGCGGGCTATCGCATCGTGTCCGCGGTGAATCTGCTCACCGGAGAAGAGTGGATCGAAGACGGCGAGAAGGGCGTGATCACGATCGACGGCAGCGAGCTGGTGCGCGGCGGCGGCGGCCCCCGGTGCATGACACTGCCGCTGCGTCGCGACGATCTGTGA	PYP74035.1	85.4	410	60	0	1	410	1	410	8.28e-258	714	PYP74035.1 hypothetical protein DMD41_03420 [Gemmatimonadota bacterium]	2026742	Gemmatimonadota bacterium	0	Gemmatimonadota	PF02274.20	ADI	COG2235@1|root,COG2235@2|Bacteria,4NHKZ@976|Bacteroidetes,2FRKB@200643|Bacteroidia	976|Bacteroidetes	E	Amidinotransferase	-	-	3.5.3.6	ko:K01478	ko00220,ko01100,ko01110,ko01130,map00220,map01100,map01110,map01130	-	R00552	RC00177	ko00000,ko00001,ko01000	-	-	-	Amidinotransf	.	.	.	.	.	.	.	.	.
DMC_bin26_02684	k141_6500287_length_7945_cov_11.2254	CDS	4848	5708	.	+	0	ytnP	3.1.1.-	COG0491	putative quorum-quenching lactonase YtnP	MTVAFKVGSLHCHLLEAGTLRLDGGAMFGIVPKPLWERRTTADARNRIPLAMRCLLIEHDDGLVLVDTGIGDKDDAKFRDIYAVDNAGTRGRSRLEDRLAELGHAVEDVRWVINTHLHFDHAGGNTYRAPSGELLPTFPRARYVVQRGELEFARHTNERTAGSYLAANFSTTEFTLLEGERTPLPGIRCLPTPGHVPFHQSILVENGGEVACFIADLIPTSAHIPLPWIMGYDLEPLVTLETRRRVYQRAAGEGWRICFEHDPAIAMGRLGRDGKGFGLVEPVPST	GTGACTGTCGCCTTCAAGGTCGGGAGTCTGCACTGTCACCTCCTCGAGGCGGGCACCTTGCGGCTCGACGGTGGCGCCATGTTCGGCATCGTGCCCAAGCCGCTCTGGGAGCGACGCACGACCGCCGATGCGCGCAACCGCATCCCCCTCGCGATGCGGTGCCTGTTGATCGAGCACGATGACGGTCTGGTGCTCGTCGACACCGGGATCGGCGACAAAGACGATGCGAAGTTTCGCGACATCTACGCGGTGGACAATGCCGGTACGCGCGGGCGTTCCCGGCTCGAGGATCGGCTCGCGGAGCTTGGGCACGCGGTGGAGGACGTGCGGTGGGTGATCAATACGCACTTGCATTTCGACCACGCGGGCGGGAATACCTATCGCGCCCCATCGGGTGAGCTACTGCCGACGTTCCCCCGGGCGCGCTACGTGGTGCAGCGCGGCGAGCTCGAATTCGCCCGCCATACCAACGAGCGCACTGCCGGCAGCTATCTCGCCGCGAACTTCAGCACGACCGAATTCACGCTGCTCGAGGGGGAGCGCACGCCGCTGCCGGGCATTCGCTGTCTGCCGACGCCCGGTCACGTTCCTTTTCATCAGTCGATTCTCGTCGAGAACGGGGGCGAAGTCGCGTGCTTCATCGCCGACCTGATCCCGACGTCGGCGCACATCCCGCTGCCCTGGATCATGGGGTATGACCTGGAGCCGCTCGTGACGCTCGAGACGCGGCGGCGCGTGTATCAGCGCGCCGCGGGGGAAGGGTGGCGGATCTGCTTCGAGCATGATCCCGCCATCGCGATGGGGCGGTTGGGACGGGACGGGAAGGGTTTTGGCCTTGTGGAGCCCGTGCCGTCCACCTAA	PYO72637.1	74.3	269	69	0	15	283	1	269	1.01e-151	435	PYO72637.1 MBL fold metallo-hydrolase, partial [Gemmatimonadota bacterium]	2026742	Gemmatimonadota bacterium	0	Gemmatimonadota	PF00753.30	Lactamase_B	COG0491@1|root,COG0491@2|Bacteria,1ZT7V@142182|Gemmatimonadetes	142182|Gemmatimonadetes	S	Metallo-beta-lactamase superfamily	-	-	-	-	-	-	-	-	-	-	-	-	Lactamase_B	.	.	.	.	.	.	.	.	.
DMC_bin26_02685	k141_6500287_length_7945_cov_11.2254	CDS	5988	6467	.	+	0	infC	.	COG0290	Translation initiation factor IF-3	MIRISPVRVIADDGAQLGVLAIEEALAAAQERGLDLVEVAPLARPPVVKIMDYGKFKFEQAKAARAAKKKQHVIHLKEVKYRPGIDDHDFDFKTRHAREFLQDGNKVKVTMMYRGRQMAHIELGREVLDRVATELKDIAKIEQDPRLEGRNMSMVLAPK	ATGATCCGCATCAGCCCGGTCCGCGTGATCGCGGACGACGGCGCGCAGCTCGGTGTACTGGCGATCGAAGAAGCCCTTGCGGCGGCGCAGGAGCGCGGTCTCGACCTGGTGGAAGTGGCGCCGCTGGCGCGTCCCCCCGTGGTCAAGATCATGGACTACGGGAAGTTCAAGTTCGAGCAGGCGAAGGCGGCGCGCGCGGCGAAGAAGAAGCAGCACGTGATTCACCTGAAGGAAGTGAAGTATCGTCCCGGGATCGACGACCACGATTTCGATTTCAAGACCCGGCACGCGCGCGAGTTTCTGCAGGACGGCAACAAGGTCAAGGTGACGATGATGTACCGCGGTCGCCAGATGGCGCACATCGAGCTGGGGCGGGAAGTGCTCGATCGGGTCGCGACCGAGCTGAAGGATATCGCCAAGATCGAGCAGGACCCGCGGCTCGAGGGGCGCAACATGTCGATGGTGTTGGCGCCCAAATGA	PYO64758.1	94.3	158	9	0	2	159	7	164	6.39e-97	287	PYO64758.1 translation initiation factor IF-3 [Gemmatimonadota bacterium]	2026742	Gemmatimonadota bacterium	0	Gemmatimonadota	PF05198.19;PF00707.25	IF3_N;IF3_C	COG0290@1|root,COG0290@2|Bacteria,1ZTM6@142182|Gemmatimonadetes	142182|Gemmatimonadetes	J	IF-3 binds to the 30S ribosomal subunit and shifts the equilibrum between 70S ribosomes and their 50S and 30S subunits in favor of the free subunits, thus enhancing the availability of 30S subunits on which protein synthesis initiation begins	infC	-	-	ko:K02520	-	-	-	-	ko00000,ko03012,ko03029	-	-	-	IF3_C,IF3_N	.	.	.	.	.	.	.	.	.
DMC_bin26_02686	k141_6500287_length_7945_cov_11.2254	CDS	6550	6744	.	+	0	rpmI	.	COG0291	50S ribosomal protein L35	MPKMKSKRALRKRVRLTGSGRLRRHQAMKSHILTKKHPKRKRHLRKGALVAHADERRLKRLLST	ATGCCCAAAATGAAATCCAAGCGCGCGTTGCGGAAACGCGTGCGGCTCACCGGCTCGGGACGGCTGCGCCGTCACCAGGCGATGAAGAGCCATATCCTCACGAAGAAGCATCCCAAGCGCAAACGGCACCTGCGCAAGGGAGCTCTCGTTGCCCACGCCGACGAGCGCCGCCTGAAGCGGCTCTTGTCGACCTAA	PYP51235.1	90.3	62	6	0	1	62	1	62	8.88e-27	102	PYP51235.1 50S ribosomal protein L35 [Gemmatimonadota bacterium]	2026742	Gemmatimonadota bacterium	0	Gemmatimonadota	PF01632.22	Ribosomal_L35p	COG0291@1|root,COG0291@2|Bacteria,4NUVR@976|Bacteroidetes,1IU0V@117747|Sphingobacteriia	976|Bacteroidetes	J	Belongs to the bacterial ribosomal protein bL35 family	rpmI	GO:0003674,GO:0003735,GO:0005198,GO:0005575,GO:0005622,GO:0005623,GO:0005737,GO:0005829,GO:0005840,GO:0015934,GO:0022625,GO:0022626,GO:0032991,GO:0043226,GO:0043228,GO:0043229,GO:0043232,GO:0044391,GO:0044422,GO:0044424,GO:0044444,GO:0044445,GO:0044446,GO:0044464,GO:1990904	-	ko:K02916	ko03010,map03010	M00178	-	-	br01610,ko00000,ko00001,ko00002,ko03011	-	-	-	Ribosomal_L35p	.	.	.	.	.	.	.	.	.
DMC_bin26_02687	k141_6500287_length_7945_cov_11.2254	CDS	6754	7107	.	+	0	rplT	.	COG0292	50S ribosomal protein L20	MPRVKSNVARLKRKNKVMKLAKGFFGGRSKLWKAAKESVERSQRYAYRDRRRKKGEFRRLWITRINAAARLHDLSYNRLMNGLRKAGIEINRKVLADLAVRDPGAFEQLAEVAKKAL	ATGCCCCGGGTCAAGAGCAACGTCGCGCGCCTGAAGCGCAAGAACAAGGTCATGAAGCTCGCCAAGGGGTTCTTCGGCGGGCGCAGCAAGCTGTGGAAGGCGGCGAAGGAAAGCGTCGAGCGTTCGCAGCGCTACGCGTATCGCGATCGGCGCCGCAAGAAGGGCGAATTTCGCCGTCTCTGGATCACGCGCATCAACGCCGCCGCCCGGCTGCATGACCTCTCGTACAACCGCTTGATGAACGGCCTGCGCAAGGCCGGCATCGAGATCAACCGCAAAGTCCTCGCCGACCTCGCCGTCCGGGACCCCGGCGCGTTTGAGCAGCTGGCGGAGGTCGCGAAGAAGGCCCTCTGA	OLD64768.1	90.6	117	11	0	1	117	1	117	7.18e-66	205	OLD64768.1 50S ribosomal protein L20 [Gemmatimonadetes bacterium 13_1_20CM_69_60]	1805179;2026742	Gemmatimonadetes bacterium 13_1_20CM_69_600Gemmatimonadota bacterium	0	Gemmatimonadota	PF00453.21	Ribosomal_L20	COG0292@1|root,COG0292@2|Bacteria,1ZTUF@142182|Gemmatimonadetes	142182|Gemmatimonadetes	J	Binds directly to 23S ribosomal RNA and is necessary for the in vitro assembly process of the 50S ribosomal subunit. It is not involved in the protein synthesizing functions of that subunit	rplT	-	-	ko:K02887	ko03010,map03010	M00178	-	-	br01610,ko00000,ko00001,ko00002,ko03011	-	-	-	Ribosomal_L20	.	.	.	.	.	.	.	.	.
DMC_bin26_02688	k141_6500287_length_7945_cov_11.2254	CDS	7685	7879	.	-	0	.	.	.	hypothetical protein	MSADGSVNGKKEGWNRTAVSEAKKRLAKWLRVAFKSTNEIPSSTARPSICSNTGACEASNGSRR	ATGTCGGCCGACGGCTCCGTGAATGGGAAGAAGGAGGGGTGGAACCGCACCGCGGTGTCGGAGGCGAAGAAGCGTCTCGCGAAATGGCTCAGGGTGGCCTTCAAGTCGACGAACGAAATCCCCTCGTCCACCGCCAGGCCCTCGATCTGCTCGAACACGGGCGCGTGCGAGGCATCGAATGGATCGCGGCGATAG	OLC73318.1	59.4	64	26	0	1	64	1	64	5.29e-10	60.1	OLC73318.1 hypothetical protein AUH78_13975 [Gemmatimonadetes bacterium 13_1_40CM_4_69_8]	1805193	Gemmatimonadetes bacterium 13_1_40CM_4_69_8	0	Gemmatimonadota	.	.	.	.	.	.	.	.	.	.	.	.	.	.	.	.	.	.	.	.	.	.	.	.	.	.	.	.
DMC_bin26_02689	k141_5662384_length_7895_cov_11.8091	CDS	13	150	.	+	0	.	.	.	hypothetical protein	MKDAAVAGNVYELLKHIGGFGTDGRWLGSRWSPSMLLEGVSVARR	GTGAAGGACGCCGCCGTCGCCGGCAACGTCTACGAGCTGCTGAAGCACATCGGGGGGTTCGGAACGGATGGGCGCTGGCTCGGATCCCGCTGGTCGCCGTCAATGCTGCTCGAGGGAGTGAGCGTCGCCCGGCGCTAA	PYP56203.1	86.7	45	6	0	1	45	404	448	5.14e-18	86.3	PYP56203.1 hypothetical protein DMD40_11560 [Gemmatimonadota bacterium]	2026742	Gemmatimonadota bacterium	0	Gemmatimonadota	.	.	COG0312@1|root,COG0312@2|Bacteria,1G0F3@1117|Cyanobacteria,3KGJE@43988|Cyanothece	1117|Cyanobacteria	L	PFAM peptidase U62 modulator of DNA gyrase	pmbA	-	-	ko:K03592	-	-	-	-	ko00000,ko01002	-	-	-	PmbA_TldD	.	.	.	.	.	.	.	.	.
DMC_bin26_02690	k141_5662384_length_7895_cov_11.8091	CDS	147	698	.	-	0	.	.	.	hypothetical protein	MTIPSTSGGGLTIGTGGLRQLHRSLLQYAPDAAISVLQESGYAAGEGIYTALRAWLATHAGTEDPSALDAALFAGALSDFFQASGWGHLTIAPLGGAALALDSSDWIEAEPDTAQIPMCFFSSGMLADLMGRVSGEQVAVMEVECRSRGDSICRFLSASPATLQQVYERMSSGMSYGEALQQS	ATGACCATTCCCTCGACGTCGGGCGGCGGTCTCACGATCGGGACCGGTGGCCTGCGACAACTGCACCGCAGCCTGCTGCAGTACGCGCCCGATGCCGCGATCTCCGTGCTCCAGGAGTCCGGGTACGCGGCCGGCGAGGGCATCTACACCGCGCTGCGGGCGTGGCTCGCCACGCACGCGGGAACCGAGGACCCGTCGGCGCTCGACGCCGCGCTGTTCGCGGGCGCGTTGTCCGATTTCTTCCAGGCATCGGGGTGGGGCCACCTCACGATCGCCCCGCTCGGCGGCGCGGCGCTGGCTCTCGACTCCTCCGATTGGATCGAGGCGGAACCCGACACCGCTCAGATCCCCATGTGCTTCTTCTCGTCGGGCATGCTCGCCGACCTGATGGGACGCGTGTCGGGGGAGCAGGTGGCGGTCATGGAAGTGGAGTGCCGCAGCCGCGGAGACTCGATCTGTCGTTTCCTGTCGGCCTCGCCCGCAACCCTGCAGCAGGTGTACGAGCGAATGTCGTCCGGCATGAGCTACGGAGAGGCGTTGCAGCAGAGTTAG	MBI1968147.1	64.9	171	60	0	10	180	12	182	2.84e-67	214	MBI1968147.1 hypothetical protein [Gemmatimonadota bacterium]	2026742	Gemmatimonadota bacterium	0	Gemmatimonadota	PF02830.21	V4R	COG1719@1|root,COG1719@2|Bacteria,1ZU65@142182|Gemmatimonadetes	142182|Gemmatimonadetes	S	4-vinyl reductase, 4VR	-	-	-	-	-	-	-	-	-	-	-	-	-	.	.	.	.	.	.	.	.	.
DMC_bin26_02691	k141_5662384_length_7895_cov_11.8091	CDS	712	2733	.	-	0	ligA	6.5.1.2	COG0272	DNA ligase	MTTPAARAAELRRLLERANYAYYVLDKPDMSDAEYDRLFRELAALETAHPEIRTPDSPTHRVGAEPSSAFKKHRHLVPMLSLANAFDETELTAWEERNARLVPEVAQGGYTLEVKIDGAAVSLTYEHGVLVTGATRGNGVEGEDVTRNLKTVLDLPLRLQGRSWPARMEVRGEVYLSKSQFARVNEERAKADEPLFANPRNAAAGALRQLDPKITRSRGLRAFCFHVEATGEDAIPATQHELLAALHDWGFPVEPHHRLAPDLAAAHHAIAELEQLLPELDYGADGVVVKVDPRALHAELGTVGEREPRWAIARKFAPEVAVTRLLEIRVNVGRTGALTPYAVLEPVGIGGVTVSSVTLHNFDQIRAKDVREGDLVEVTRAGEVIPQILGPVREKGKRRKPSYKPPTRCPVCHSPVEHPQDEVMAYCPNVSCAGRILEGIVHFASRDAMDIRGLGYERVKALLGARLIADAADLYDRKRLNLLHLLTIEGFAEKSAQQLLDAIDESKQQPLSTLLYALGIRHVGSQSARLLARQFGSMTRLHKAPAAEIGEIRGIGPEIAEAVAEFFATPANRKLIERLTKLGLSTEEPAAAAGAGPLTGQTFVITGTLPTLSRDDATRLIEAAGGHVADSVSKRTSAVVAGENPGSKLAKAGTLGIPVITEAELLRRASPTS	GTGACCACCCCGGCCGCGCGCGCCGCCGAGCTCCGGCGGCTGCTCGAGCGGGCGAATTACGCGTATTACGTGCTCGACAAGCCCGACATGTCGGATGCCGAGTACGACCGCCTGTTCCGCGAGCTCGCGGCGCTCGAGACGGCCCACCCCGAGATTCGCACACCCGATTCCCCGACTCACCGCGTCGGCGCCGAACCCTCTTCCGCCTTCAAGAAACACCGCCACCTCGTGCCGATGCTGTCGCTCGCCAATGCGTTCGATGAGACCGAGCTGACGGCGTGGGAAGAGCGCAACGCGCGGCTCGTCCCCGAAGTCGCGCAGGGGGGCTATACCCTCGAAGTGAAGATCGACGGCGCCGCCGTCAGCCTCACGTATGAGCACGGCGTGCTCGTCACCGGAGCGACGCGCGGCAACGGCGTCGAAGGCGAGGACGTCACCCGAAACCTGAAGACGGTGCTCGACCTGCCGCTGCGCCTGCAGGGCCGGAGCTGGCCGGCCAGGATGGAGGTCCGCGGCGAGGTCTATCTCTCGAAAAGCCAGTTCGCCCGCGTGAACGAAGAGCGCGCCAAAGCCGACGAGCCGCTCTTCGCCAATCCCCGCAATGCCGCCGCCGGCGCCTTGCGACAGCTGGATCCGAAGATCACACGCAGCCGCGGGCTGCGGGCGTTCTGCTTCCACGTGGAGGCCACGGGCGAAGACGCGATCCCCGCGACGCAACACGAGCTGCTCGCCGCGTTGCACGACTGGGGGTTCCCGGTCGAGCCGCACCACCGCCTCGCGCCGGACCTCGCGGCGGCGCACCACGCGATCGCCGAGCTCGAGCAGCTTCTCCCCGAACTCGACTACGGCGCCGATGGCGTCGTCGTAAAGGTGGACCCGCGCGCCCTGCACGCCGAGCTAGGCACCGTCGGGGAGCGCGAGCCGCGCTGGGCCATCGCGCGCAAGTTCGCCCCGGAGGTGGCGGTCACCAGGCTGCTCGAGATCCGCGTCAACGTCGGGCGCACGGGTGCCCTCACGCCCTACGCGGTGCTCGAGCCTGTGGGGATCGGCGGCGTCACCGTGTCCAGCGTGACGCTGCACAACTTCGACCAGATCCGGGCGAAAGACGTACGAGAGGGAGATCTCGTGGAGGTGACCCGGGCGGGCGAGGTCATTCCGCAGATCCTCGGCCCCGTGCGCGAAAAAGGGAAGCGGCGCAAGCCGTCGTACAAACCGCCCACTCGCTGTCCCGTCTGCCACTCACCGGTCGAGCACCCCCAGGACGAGGTGATGGCCTACTGTCCCAACGTGTCGTGCGCCGGCCGGATTCTCGAGGGCATCGTGCACTTCGCGTCGCGCGACGCGATGGATATCCGCGGCCTCGGCTACGAGCGGGTGAAGGCGCTGCTCGGCGCGCGGCTGATCGCCGATGCCGCCGACCTCTACGACCGCAAACGGCTCAACCTGCTGCACCTCCTCACGATCGAGGGGTTCGCCGAGAAATCGGCGCAGCAGCTGCTCGATGCGATCGATGAATCGAAGCAACAGCCGCTTTCCACTCTGCTCTACGCACTCGGGATTCGACACGTCGGCAGCCAAAGTGCCCGGCTCCTGGCCCGCCAGTTCGGGTCCATGACCCGGCTCCACAAGGCGCCCGCGGCGGAGATCGGCGAGATCCGCGGCATCGGACCCGAAATCGCGGAGGCGGTCGCCGAGTTCTTCGCGACGCCCGCCAATCGCAAACTGATCGAACGGCTGACGAAACTGGGACTCTCCACGGAGGAGCCCGCCGCCGCCGCGGGAGCCGGCCCGCTGACTGGACAGACCTTCGTGATCACGGGTACCCTCCCCACCCTGTCCCGGGACGATGCCACCCGACTGATCGAGGCCGCCGGCGGCCACGTGGCGGACAGTGTCTCGAAGCGCACCAGCGCCGTCGTGGCGGGGGAGAATCCCGGATCGAAGCTCGCCAAGGCCGGAACCCTCGGGATTCCCGTCATCACGGAAGCGGAACTGTTGCGCCGCGCATCCCCGACGTCTTAA	PYP31849.1	75.3	668	162	1	1	668	1	665	0	966	PYP31849.1 DNA ligase (NAD(+)) LigA [Gemmatimonadota bacterium]	2026742	Gemmatimonadota bacterium	0	Gemmatimonadota	PF01653.21;PF03120.19;PF03119.19;PF14520.9;PF12826.10;PF00533.29	DNA_ligase_aden;DNA_ligase_OB;DNA_ligase_ZBD;HHH_5;HHH_2;BRCT	COG0272@1|root,COG0272@2|Bacteria,1ZT5Q@142182|Gemmatimonadetes	142182|Gemmatimonadetes	L	DNA ligase that catalyzes the formation of phosphodiester linkages between 5'-phosphoryl and 3'-hydroxyl groups in double-stranded DNA using NAD as a coenzyme and as the energy source for the reaction. It is essential for DNA replication and repair of damaged DNA	ligA	-	6.5.1.2	ko:K01972	ko03030,ko03410,ko03420,ko03430,map03030,map03410,map03420,map03430	-	R00382	RC00005	ko00000,ko00001,ko01000,ko03032,ko03400	-	-	-	BRCT,DNA_ligase_OB,DNA_ligase_ZBD,DNA_ligase_aden,HHH_2,HHH_5	.	.	.	.	.	.	.	.	.
DMC_bin26_02692	k141_5662384_length_7895_cov_11.8091	CDS	2730	3515	.	-	0	.	.	.	hypothetical protein	MTISSALTSAEAERLAARLAELEHERKHLLAVIEILKEISGSLHFIDILQSIARKLGESFGLDRCSIFLSERGGTHVRLVASYEDPTIRNHLVDLERYPELKRAIHHGETVFIPDAITDPTLKHVKNELTNRRVKSITVVPINWRGVAIGAIFLRTFRDGPTFSDADVRFVQVVASLTAQALRNAHRYERLAQRQADTSESLRRMELERVALLSFLRRLMDAFGRQEGAWGEGLLPKASAEELDRLVGVALAVIQEEARGQ	ATGACTATCTCATCGGCGCTGACGAGCGCCGAAGCCGAGCGCCTTGCGGCGCGGCTCGCCGAGCTGGAGCACGAGCGCAAGCACCTCCTCGCCGTGATCGAGATCCTGAAGGAGATCTCGGGCTCGCTCCACTTCATCGACATCCTGCAGTCGATCGCCCGCAAGCTGGGCGAGTCGTTCGGGTTGGATCGGTGCTCGATATTCCTGTCGGAGCGCGGGGGCACGCACGTGCGCCTCGTCGCGTCGTACGAGGACCCCACGATCCGCAACCACCTCGTCGACCTGGAGCGCTATCCCGAGCTGAAGCGGGCGATCCATCACGGCGAGACGGTGTTCATCCCCGACGCGATCACCGATCCGACGCTGAAACACGTGAAGAACGAGTTGACGAATCGCCGCGTGAAATCGATCACCGTCGTCCCGATCAATTGGCGCGGCGTGGCCATCGGCGCGATTTTCCTGCGCACCTTTCGCGACGGGCCGACGTTTTCCGACGCCGACGTGCGGTTCGTCCAGGTCGTCGCCTCGCTCACCGCCCAGGCCCTGCGCAACGCCCACCGCTACGAGCGGCTGGCGCAGCGCCAGGCCGACACGAGTGAATCGCTGCGGCGCATGGAGCTGGAGCGCGTGGCGCTGCTGTCGTTTCTGCGACGGCTCATGGACGCCTTCGGACGGCAGGAAGGGGCGTGGGGCGAGGGGTTGCTCCCGAAGGCGAGCGCCGAGGAGCTGGACCGGTTGGTGGGCGTGGCCCTGGCGGTGATCCAAGAAGAAGCGCGCGGGCAGTGA	OLC08166.1	85.7	258	37	0	4	261	3	260	1.11e-148	426	OLC08166.1 hypothetical protein AUH42_02240 [Gemmatimonadetes bacterium 13_1_40CM_70_11]	1805197	Gemmatimonadetes bacterium 13_1_40CM_70_11	0	Gemmatimonadota	PF01590.29	GAF	COG2203@1|root,COG5000@1|root,COG2203@2|Bacteria,COG5000@2|Bacteria,1RGKE@1224|Proteobacteria,43BX6@68525|delta/epsilon subdivisions,2WNRP@28221|Deltaproteobacteria,2YTVD@29|Myxococcales	28221|Deltaproteobacteria	T	Motif C-terminal to PAS motifs (likely to contribute to PAS structural domain)	-	-	-	-	-	-	-	-	-	-	-	-	GAF_2,HisKA,PAS,PAS_4	.	.	.	.	.	.	.	.	.
DMC_bin26_02693	k141_5662384_length_7895_cov_11.8091	CDS	3593	4462	.	-	0	.	.	.	hypothetical protein	MRDVATLTALILLGLPALAAQTTPAEYIALGDSARAALHSDDALRHYQAAVEEIQHTVASQVQGVASVHPADPLYCEALWKAAREVSDVAKQLLGDSLRQRRDSLYSLGRTWAEAALQADSDVANAHFALALVLGRLSRTRGGKERVRFAKIIYDETVRTIQMDPKHDGAYHILGMWNAEVKRLSGFTRFAAKTFLGAGFMNRASWDSALVYMERAVQLNPQHVYHRLELASVYLDVDSTAKATEQLQAIAALPDGDPMDPYYKRLAAAALADIEHGKTDDADDRLRKG	ATGCGTGACGTCGCGACGCTGACCGCGCTGATCCTGCTGGGCCTGCCGGCCCTCGCGGCGCAGACGACGCCGGCCGAGTACATCGCGCTGGGCGACAGCGCGCGGGCGGCGTTGCACTCCGACGACGCCCTGCGCCACTACCAAGCGGCGGTGGAAGAAATCCAGCACACCGTCGCCTCCCAGGTGCAGGGAGTCGCCAGCGTCCACCCCGCCGATCCCCTCTATTGCGAGGCCCTGTGGAAGGCGGCGCGCGAAGTCTCCGACGTCGCCAAGCAGCTCCTCGGGGATTCGCTGCGCCAGCGGCGCGACAGTCTCTACTCCCTCGGCCGCACCTGGGCCGAAGCCGCGCTCCAGGCCGACTCCGACGTCGCGAACGCTCACTTCGCCCTCGCCCTCGTCCTCGGCCGCCTGTCGCGCACGCGCGGCGGGAAGGAGCGCGTGCGGTTCGCCAAGATCATCTACGACGAAACCGTCCGCACCATCCAGATGGACCCGAAGCACGACGGAGCCTACCACATCCTCGGCATGTGGAACGCCGAGGTGAAACGGCTGTCGGGCTTCACCCGGTTCGCGGCCAAGACCTTCCTCGGCGCCGGCTTCATGAACCGCGCCAGCTGGGATAGCGCCCTGGTCTACATGGAGCGCGCGGTGCAGCTCAACCCGCAGCACGTCTACCATCGCCTCGAGCTCGCCAGCGTGTATCTGGATGTCGATTCGACGGCCAAGGCCACCGAGCAGCTGCAGGCGATCGCCGCCCTGCCCGACGGGGACCCCATGGACCCCTACTACAAGCGACTGGCCGCCGCGGCGCTCGCCGACATCGAGCACGGCAAGACCGACGACGCGGACGACCGGCTGCGCAAAGGCTAG	OLC08165.1	68.5	267	66	1	23	289	19	267	7.65e-116	344	OLC08165.1 hypothetical protein AUH42_02230 [Gemmatimonadetes bacterium 13_1_40CM_70_11]	1805197	Gemmatimonadetes bacterium 13_1_40CM_70_11	0	Gemmatimonadota	.	.	COG0457@1|root,COG0457@2|Bacteria,1ZTR4@142182|Gemmatimonadetes	142182|Gemmatimonadetes	S	Tetratricopeptide repeat	-	-	-	-	-	-	-	-	-	-	-	-	-	hypothetical protein	SP	0.000281	0.999053	0.000187	0.000153	0.000154	0.000152	CS pos: 19-20. Pr: 0.9791
DMC_bin26_02694	k141_5662384_length_7895_cov_11.8091	CDS	4492	5868	.	+	0	pdp	2.4.2.2	COG0213	Pyrimidine-nucleoside phosphorylase	MLVVPLIERKRDGGALTPEEWSALVAGYTAGRIPDYQISALLMAVVWRGLERGELAALTDAMIASGQRLSFEGWATPRIDKHSTGGVGDKVSLVLAPLVAACGVAVPMMSGRGLGHTGGTLDKLEAIPGFRTDLPLAAAKAQLQKLGAVLIGQTPEIAPADKRLYALRDVTGTVEAIPLIAASIMSKKLAEGLTGLVLDVKHGSGAFLPQTERGLELAQTMIALGEDRGCPTVALLTAMDRPLGRACGNALETEEAILALRGEGPEDLMEVTYALGVEMLLMARVESTAAKARQRLENALSSGIAAEKFEQIIEAQGGNPKVVEDPSVMPQAQAVEVFGAKGTGVVTAVEPRPIGRAIVAMGGGRTTVEDAVEPSVGFVITVKPGDKVLAGEPIASVFARDAAGIQTGFEALERAIVVGDKLTERPLPLVSHRVSKKGVEALAAAERTRAAAPSGRKR	ATGTTGGTCGTGCCACTGATCGAGCGCAAGCGTGATGGTGGGGCACTGACGCCGGAAGAATGGTCGGCGCTGGTCGCGGGCTACACGGCGGGGCGGATCCCCGACTATCAGATTTCGGCGTTGCTGATGGCCGTCGTGTGGCGGGGCCTCGAGCGCGGTGAGCTCGCGGCGCTCACTGACGCGATGATCGCCTCCGGGCAGCGACTCTCGTTCGAGGGCTGGGCGACGCCGCGGATCGACAAGCATTCCACCGGGGGCGTCGGCGACAAGGTCTCGCTCGTCCTGGCTCCGCTCGTGGCGGCGTGCGGGGTCGCCGTGCCCATGATGTCGGGTCGCGGGCTGGGGCACACGGGCGGGACGCTCGACAAGCTGGAAGCGATCCCGGGATTCCGCACCGATTTGCCGCTGGCCGCGGCGAAGGCCCAGCTGCAGAAGCTCGGGGCGGTGCTCATCGGCCAGACGCCCGAGATCGCGCCCGCCGACAAGCGGCTCTATGCGCTGCGCGACGTGACGGGGACCGTCGAGGCGATCCCCCTGATCGCCGCGTCGATCATGTCGAAGAAGCTCGCCGAGGGGCTGACGGGACTGGTGCTCGACGTCAAGCACGGCAGCGGCGCGTTCCTGCCGCAGACCGAGCGAGGCCTGGAGCTCGCGCAAACGATGATCGCGCTCGGCGAAGACCGCGGATGCCCGACCGTGGCGCTCCTGACCGCCATGGATCGTCCGTTGGGCCGGGCGTGCGGGAACGCGCTCGAGACCGAGGAAGCGATCCTCGCGCTGCGCGGCGAAGGACCCGAGGACCTGATGGAAGTCACCTATGCCCTCGGCGTCGAGATGTTGTTGATGGCGAGAGTCGAGTCGACCGCGGCCAAGGCACGCCAGCGGCTCGAGAACGCGCTGTCGTCCGGAATCGCCGCCGAGAAATTCGAGCAGATCATCGAGGCGCAGGGTGGGAACCCGAAGGTCGTCGAGGACCCGTCGGTCATGCCGCAGGCGCAGGCGGTCGAGGTGTTCGGCGCCAAAGGGACCGGCGTCGTCACCGCCGTCGAGCCGCGCCCGATCGGCCGAGCGATCGTCGCCATGGGCGGCGGCCGCACGACCGTCGAGGACGCCGTGGAGCCGAGCGTGGGGTTCGTGATCACGGTCAAGCCGGGTGACAAGGTCCTCGCGGGCGAGCCGATCGCGTCGGTGTTCGCCCGCGACGCGGCGGGCATCCAGACCGGCTTCGAGGCGTTGGAGCGCGCCATCGTGGTCGGTGACAAGCTCACCGAGCGTCCGCTGCCGCTCGTGTCCCACCGCGTATCGAAGAAAGGCGTCGAGGCCCTCGCGGCCGCGGAACGGACACGGGCGGCCGCGCCGTCCGGCCGCAAGAGGTGA	OLC05682.1	86.7	442	59	0	1	442	1	442	1.04e-268	746	OLC05682.1 thymidine phosphorylase [Gemmatimonadetes bacterium 13_1_40CM_70_15]	1805193;1805199;2026742	Gemmatimonadetes bacterium 13_1_40CM_4_69_80Gemmatimonadetes bacterium 13_1_40CM_70_150Gemmatimonadota bacterium	0	Gemmatimonadota	PF02885.20;PF00591.24;PF07831.16	Glycos_trans_3N;Glycos_transf_3;PYNP_C	COG0213@1|root,COG0213@2|Bacteria,1ZTBE@142182|Gemmatimonadetes	142182|Gemmatimonadetes	F	Pyrimidine nucleoside phosphorylase C-terminal domain	-	-	2.4.2.2	ko:K00756	ko00240,ko01100,map00240,map01100	-	R01570,R01876,R02296,R02484	RC00063	ko00000,ko00001,ko01000	-	-	-	Glycos_trans_3N,Glycos_transf_3,PYNP_C	.	.	.	.	.	.	.	.	.
DMC_bin26_02695	k141_5662384_length_7895_cov_11.8091	CDS	6084	7646	.	-	0	.	.	.	hypothetical protein	MHLVVLDERDASLEAGVARELVHLLQDLLAGLVGGMRLAREHDLYRPPRVHEQAPQSLDVREDEVGPLVRREAAREPDRQRPFLEQCPGPHEVLRLGLPLLDPAPPGHFPDGSQQDDLEADMGVPQLRIVDGQHALPESGIVEVHSPVRAERAPQQVPQWVSHPGVDVHAVRHVADRDPLRVTPGPEVGPHAARDIAVGARDAVHEPREPNREYRHVELTVVVRGRVTEPQHGLAGHLHLFPDRPAAVLHLLGGERIVPGGDGCVRREDTAVPHLANGLVVGNARDRELAQPLEQHERGMALVGVPHGGIEAERPQQTHAAGAQHPLLAQPQLARPAVQSLRQLAVGGIVLRQVGVEQKDRNAPDHHAPGADPHGAPLRPNRCKTRLTRGVEHAVERGERDVEPLVDVALPAVEPQALIEVPARVAQAQADERQSQVRRGLAVIAGEHAEATGVDRHGVVKSELGAKIDDGAFLQIGVLGDEPRPVTRLLALQAPQHVIVAVQEACILGALRETGGIDAP	ATGCATCTCGTAGTCCTCGATGAACGCGACGCGTCCCTCGAAGCGGGGGTCGCGCGTGAACTCGTACACCTTCTGCAGGATCTGCTTGCCGGGCTCGTCGGCGGGATGCGCCTTGCCCGCGAACACGATCTGTACCGGCCGCCACGGGTTCACGAGCAGGCGCCGCAGTCGCTCGACGTCCGTGAAGATGAGGTTGGCCCGCTTGTACGTCGCGAAGCGGCGCGCGAACCCGATCGTCAGCGCCCGTTCCTCGAGCAATGTCCCGGCCCCCACGAGGTGCTGCGACTCGGTCTTCCACTGCTCGACCCAGCGCCGCCGGGCCATTTCCCGGATGGATCGCAGCAGGACGATCTTGAGGCTGACATGGGTGTTCCACAGCTCCGCATCGTCGATGGACAACACGCGCTGCCAGAATCCGGGATCGTCGAGGTGCATTCCCCAGTCCGGGCCGAGCGCGCGCCGCAGCAAGTCCCACAATGGGTGAGCCATCCAGGTGTCGATGTGCACGCCGTTCGTCACGTGGCCGATCGGGACCCGCTCCGCGTCACGCCCGGGCCAGAGGTCGGCCCACATGCTGCGCGAGACATCGCCGTGGGCGCGCGAGACGCCGTTCACGAACCCCGAGAGCCGAATCGCGAGTACCGGCATGTGGAATTGACCGTGGTCGTGCGTGGGCGAGTGACCGAGCCCCAGCACGGTCTCGCGGGGCACCTGCATCTCTTCCCAGATCGGCCCGCAGCAGTTCTCCACCTGCTCGGTGGTGAACGCATCGTGCCCGGCGGGGACGGGTGTGTGCGTCGTGAAGACACTGCAGTGCCGCACCTGGCGAACGGCCTCGTCGTAGGGAACGCCCGAGACCGTGAGCTCGCGCAGCCGCTCGAGCAGCATGAACGCGGCATGGCCCTCGTTGGCGTGCCACACGGCGGGATCGAGGCCGAGCGCCCGCAGCAGACGCACGCCGCCGGTGCCCAGCACCCACTCCTGGCGCAGCCGCAGCTCGCCCGACCCGCCGTACAGTCGCTGCGACAGCTCGCGGTCGGCGGGATCGTTCTGCGGCAGGTCGGTGTCGAGCAAAAAGATCGGAACGCGCCCGACCATCATGCGCCAGGCGCCGATCCACACGGTGCGCCCCTGCGCCCGAACCGTTGTAAGACTCGCCTCACCCGAGGCGTTGAGCACGCGGTCGAGCGGGGTGAGCGAGACGTCGAACCGCTCGTCGACGTCGCCCTGCCAGCCGTCGAGCCGCAGGCGCTGATCGAAGTACCCGCGCGTGTAGCGCAGGCCCAGGCCGATGAGCGGCAGTCCCAGGTCCGACGCGGTCTTGCAGTGATCGCCGGCGAGCACGCCGAGGCCACCGGAGTAGATCGGCACGGAGTTGTGAAATCCGAACTCGGCGCAAAAATAGACGACGGGGCGTTCCTGCAGATCGGCGTGCTGGGTGACGAACCACGTCCCGTCACGCGACTTCTCGCGCTCCAGGCGCCGCAGCACGTCATCGTAGCGGTCCAGGAAGCCTGCATCCTCGGCGCACTGCGCGAGACGGGCGGGATCGACGCGCCGTAG	.	.	.	.	.	.	.	.	.	.	.	.	.	.	.	.	.	.	.	.	.	.	.	.	.	.	.	.	.	.	.	.	.	.	.	.	.	.	.	.	.	.	.	.
DMC_bin26_02696	k141_1775433_length_7886_cov_10.1215	CDS	77	913	.	+	0	.	.	.	hypothetical protein	MPTRRALAIGLVAALACRPATPRATVALPPPIFTVTAREYAFDAPDTIPSGPTTIRLISRGREEHFVQLMRITSPHTLDEFRRTLTAPAPPPWVTTVGGVGTLEPGGTATTTVDLAPGFYAMLCDMEDPHGRPHFLDGMVRGLVVTPDRNGATMPAADAAVDLVDYAFVLASPLPPGDHRIEVRNRGRQDHMVLVWRLHPGKSAGDVVHWMTTPSDTGPAPVTLLGGTPDVPQGDSAQLVMRLDPGRYLLICLVDDVRDHKPHFVHGMFREITVGATS	ATGCCCACGCGTCGCGCATTAGCCATCGGACTCGTCGCCGCCCTCGCCTGCCGGCCGGCCACGCCCCGTGCCACGGTCGCCCTGCCCCCACCCATCTTCACCGTCACCGCCCGCGAGTACGCGTTCGACGCCCCCGACACGATCCCGAGCGGACCGACCACGATCCGGCTCATCTCCCGGGGCCGAGAAGAGCATTTCGTGCAGCTCATGCGGATCACGAGCCCGCACACGTTGGATGAGTTCAGGCGCACGCTCACGGCGCCGGCACCGCCGCCCTGGGTCACCACGGTCGGCGGGGTCGGCACGCTCGAACCAGGTGGCACTGCAACGACGACAGTCGACCTGGCGCCCGGGTTCTATGCGATGCTCTGCGACATGGAGGACCCGCACGGACGGCCGCACTTCCTGGACGGGATGGTGCGAGGCCTCGTGGTCACGCCCGACCGCAACGGTGCGACGATGCCCGCTGCCGACGCCGCGGTCGATCTCGTCGACTATGCATTCGTGCTGGCGAGTCCACTCCCCCCCGGCGATCACCGGATCGAGGTCCGCAACCGCGGACGGCAAGACCACATGGTGCTGGTGTGGCGGCTGCACCCGGGGAAGTCGGCCGGCGACGTCGTTCACTGGATGACCACGCCGTCGGATACCGGTCCGGCGCCGGTCACGCTGTTGGGCGGGACCCCGGACGTGCCACAGGGCGACTCCGCGCAGCTCGTGATGCGGCTCGATCCGGGCCGGTACCTGCTGATCTGCCTCGTGGACGACGTGCGCGACCACAAGCCCCACTTCGTCCACGGCATGTTCCGGGAGATCACGGTCGGCGCGACCTCCTAG	MCR4341915.1	43.7	247	135	3	30	274	36	280	1.5e-60	204	MCR4341915.1 hypothetical protein [Gemmatimonadaceae bacterium]	2026741	Gemmatimonadaceae bacterium	0	Gemmatimonadota	.	.	28KH6@1|root,2ZA2R@2|Bacteria,4NI7X@976|Bacteroidetes,1HYH8@117743|Flavobacteriia	976|Bacteroidetes	-	-	-	-	-	-	-	-	-	-	-	-	-	-	-	hypothetical protein	LIPO	0.004208	0.466296	0.501911	0.02002	0.006522	0.001021	CS pos: 16-17. Pr: 0.4692
DMC_bin26_02697	k141_1775433_length_7886_cov_10.1215	CDS	996	6746	.	+	0	yfhM	.	COG2373	Alpha-2-macroglobulin	MLSAPARSLLTAAFGAALLTTTDGSLKVLRVSPQSAGESTEDITVTFDRPIAGGLDSTVDPKTIFTITPRVIGKLEWRDPVTIRLHPASPLPAGVTFTVKIANTFHAMDGSQLAAPYAFSFRVKGPKVLDAFPVNQWNSPQYLTPSTHFTLLVSAPADLALLATLISADVGVCVPRKTIALRPVKQRRIGTMDERWRYYGEWTGGDTTKDLRRVVELAPAESLPSNCAATLNVPERVDSVTSNRTWQFHTYGPLAAKGADCGYTPNRCPIGPPHIVFSTPVRGSEVLRRVHITPALSFAVTDTSDEAAEWFLQAQLTPRTSYTVTVDAGLTDVFGQRLTSGSAFTFSTTSYTPQIRYPFGRMLVERAGPRTLAVEHVNADTLVVSIVGVPDSLEPRILQNEGGWPDVWEKLRTQVTTQTIAVPGTRDLPKVSAVHIPAINAARGGGTLQLIRISSPAVDTVPDRPNLIPIAVVQLTDLAVHARIGAQQGDVWVTGVSDGMPRPNARVTLYDGTGKVRAQATTDARGLARLSGYAGDTATTEGEGDDEEEGGDYSGFEGYVAASLGTDRSVVSVSRYDADLSPWQFNVFAAYGSDRLEQASAVFTERGIYRPGEPVYAKAIIRTGLLGDLKVPRDSLRWVFTDREDATVKDTTVALSPFGTSDQSFTIPTGAPLGEYAVRVDRRQNGKWHGVATTQYRVAEYRPPEFLVNVATDKAIHFTGDSVRATVEASYLFGAPMARAALTWYARQRTASPWEFTIPNTDGYDIGEMGWWWEEEQDVNNGPGNVITNGTDTLDATGHFTLKAAAPAPPKGRAAVISFEATVTDVNRQTVTAQGSVMMHPASFYIGAKATGSEYFWTTDKPRVVNLIAVTPQGTRVPGVAVQGTLIRREWHRTSRERAGIDEDVGEWVADTVDRCSVTTAATDAPCTMTPKGGGSYTVLFQATDEKKRPVATSFYRWVIGKDWVPWNDESKFKMDVVPDKTSYNVGDTATVLFAAPFTNAEAWITVEREGLIDERRLRITSGTTILKLPITEAYVPNAFVSIIVARGRSAAPKAPDDPGRPTIRVGYAQLRVTQATKRLTVDVKALATEYRPGDSASVDLRVHDAAGRGRKAEVTLWAVDEGVLSLTGYQTPDPVSLIYRPRGLGMRLASNLTSVAAQVTEGEKGQRAPGGGGGMDVEGILRSRFQTTAFFLGSIVTDTAGHAVAVAKLPDNLTTFRLMAVAVTTGDRYGSGDAKMLVTRPLLARPALPRFLREGDSLLAGVVVNSRLPGTPMVTVQAQTQGAQLLGAASKQATLEAGRGREVRFTFKGSPGDTASFRFKASSGTNADAVETRLPIELPYHPRAFEVAGTLVDTTSAEFVFDEPLDPARSKLVLSYGASPIALIRGYRETLRIYPYYCSEQVASVALPLIALYRAQKQLDKPIVTGDAQADIASAVAILLGRQRDDGAIGLWSRSDWSSPWLSADAGRVLLAARAAGVAVNDSAMGKLVSYLSGSLHKQASLYIPVFHWYDDQKVQLGERVAAADFLSRAGFPDIAVENDLLQRARELSGEDRALLAEMLARRREIAAARSLLEPAWAQVTVEGRRAVLPNDWNAKYFYFQSTVRPAARLLMATLAVDPGNQLIGPLVETVAARGRGAPDWWWDTQDYAAAVEALARYDSYRRAGADRQVRVFRGTRILFDKPAGGTFSDTTVALTGLVANRPDGKQALQVMLAAEGSGAPVFFYVTVQAVPATRPVTPADAGIKVERWYERYDRPVPITRAVEGDLVRVKLRVTIPELRNFIVVDDALPAGLEAVDLSLRTAGLPLVANTGQQQDENADSEEQQVTGDNEGASWYYGYWELGWWSPWDHRELRDDRVVYVATTLWPGTYTMTYVARATTPGVFVRPPVHAEEMYNPAVNGRSDGGVFTVTAKAP	ATGCTCTCCGCACCCGCCCGCAGCCTGTTGACCGCGGCGTTCGGCGCCGCATTGCTCACCACCACCGACGGCAGCCTCAAGGTGTTGCGCGTCTCTCCCCAGAGCGCCGGCGAATCGACCGAAGACATCACCGTCACCTTCGACCGCCCCATCGCGGGCGGCCTCGACTCGACGGTCGATCCGAAGACGATCTTCACCATCACCCCGCGCGTGATCGGGAAGCTCGAGTGGCGCGACCCGGTGACGATCCGCCTGCACCCGGCGAGCCCGCTCCCCGCCGGCGTCACGTTCACGGTGAAAATCGCGAACACGTTCCACGCGATGGACGGCAGCCAGCTCGCCGCGCCGTACGCCTTCTCGTTCCGGGTGAAGGGCCCGAAGGTGCTCGATGCGTTCCCGGTGAATCAGTGGAACAGCCCACAATACCTGACGCCGAGCACGCACTTCACCCTGCTCGTGTCGGCGCCGGCGGATCTCGCGCTGCTCGCCACGTTGATCTCCGCCGACGTCGGCGTCTGCGTCCCCCGCAAGACGATTGCGCTCCGGCCGGTGAAGCAGCGCCGCATCGGCACGATGGACGAGCGCTGGCGCTACTACGGCGAGTGGACCGGGGGCGACACGACGAAGGACCTGCGGCGCGTGGTCGAGCTGGCACCCGCCGAGTCGCTGCCGTCGAACTGCGCCGCGACGCTCAACGTCCCCGAGCGCGTCGACAGCGTCACGTCGAACCGCACCTGGCAGTTCCATACGTATGGGCCGCTCGCCGCGAAGGGCGCGGACTGCGGCTACACGCCGAATCGCTGCCCGATCGGCCCGCCGCACATCGTCTTCTCGACACCGGTGCGCGGCAGCGAGGTGCTGCGCCGCGTGCACATCACGCCGGCGCTGAGCTTCGCGGTCACCGACACCAGCGATGAGGCGGCGGAATGGTTTCTCCAGGCACAGCTCACGCCGCGCACCAGCTACACCGTCACCGTCGACGCCGGGCTCACGGACGTCTTCGGGCAGCGACTGACGTCCGGCAGCGCGTTCACGTTCTCGACCACATCCTACACGCCGCAGATCCGCTACCCCTTCGGGCGCATGCTCGTCGAGCGAGCCGGTCCGCGCACCCTCGCCGTCGAGCACGTCAACGCCGACACCCTCGTCGTGTCGATCGTCGGCGTTCCCGACTCGCTCGAGCCGCGAATCTTGCAGAATGAGGGTGGCTGGCCCGACGTGTGGGAGAAGCTGCGCACGCAGGTGACGACGCAGACGATAGCCGTCCCGGGAACGCGCGACCTGCCGAAGGTCTCCGCGGTCCACATCCCGGCGATCAACGCGGCCCGCGGCGGCGGGACGCTGCAGCTGATCCGCATATCCTCACCGGCGGTCGACACCGTCCCCGATCGCCCGAACCTGATCCCGATCGCCGTGGTGCAGCTCACCGACCTCGCCGTACACGCGCGCATCGGCGCGCAGCAAGGCGACGTCTGGGTCACGGGCGTGAGCGACGGGATGCCGCGTCCCAACGCCCGCGTCACGCTCTACGACGGCACGGGAAAGGTCCGCGCGCAGGCGACGACCGACGCCCGCGGGCTCGCCCGTCTCTCCGGCTACGCCGGTGATACCGCGACGACCGAAGGAGAAGGCGACGACGAGGAAGAAGGCGGCGACTACTCGGGCTTCGAAGGCTACGTCGCGGCATCGCTCGGTACCGACCGCTCGGTGGTGAGCGTATCGCGCTACGACGCCGATCTCTCCCCCTGGCAATTCAACGTCTTCGCCGCGTACGGCTCCGATCGCCTGGAGCAGGCGTCCGCCGTGTTCACCGAGCGCGGCATCTACCGCCCCGGCGAGCCGGTCTACGCCAAGGCGATCATCCGCACCGGCCTGCTCGGCGACCTCAAGGTTCCCCGTGACTCGCTGCGCTGGGTGTTCACCGACCGCGAGGACGCCACGGTAAAGGACACGACCGTGGCGCTGTCGCCGTTCGGGACGTCGGACCAGTCGTTCACGATCCCGACGGGCGCGCCGCTCGGTGAATACGCGGTGCGCGTCGACCGGCGCCAGAACGGCAAGTGGCATGGCGTCGCCACGACACAGTACCGCGTCGCCGAGTACCGGCCGCCGGAGTTCCTGGTGAACGTCGCGACCGACAAGGCGATTCACTTCACCGGCGACTCGGTGCGCGCCACCGTCGAAGCGAGCTACCTGTTCGGCGCGCCGATGGCCCGCGCCGCCCTCACCTGGTACGCGCGCCAGCGCACGGCGAGCCCGTGGGAGTTCACGATCCCCAACACCGACGGCTACGACATCGGCGAGATGGGGTGGTGGTGGGAAGAGGAGCAGGACGTCAACAACGGCCCGGGGAACGTCATCACGAACGGCACCGATACGCTCGATGCCACCGGCCATTTCACGCTCAAGGCCGCGGCCCCTGCACCACCCAAAGGCCGGGCGGCCGTCATCTCGTTCGAGGCGACGGTCACCGACGTGAATCGGCAGACGGTGACCGCGCAGGGCTCCGTGATGATGCACCCGGCGAGCTTCTACATCGGGGCCAAGGCGACGGGCTCGGAGTACTTCTGGACCACCGACAAGCCTCGCGTCGTGAATCTCATCGCCGTGACTCCGCAGGGGACGCGAGTCCCGGGTGTCGCCGTCCAGGGAACGTTGATCCGCCGCGAATGGCACCGCACCTCACGCGAGCGCGCGGGGATCGACGAGGACGTGGGCGAGTGGGTGGCGGATACCGTCGATCGCTGCAGCGTGACGACCGCGGCGACGGACGCTCCCTGCACGATGACGCCGAAGGGCGGCGGCTCCTACACCGTGCTCTTCCAGGCGACCGACGAGAAGAAGCGGCCCGTGGCGACGAGCTTCTACCGCTGGGTGATCGGCAAAGACTGGGTGCCGTGGAACGACGAGTCGAAGTTCAAGATGGACGTCGTCCCCGACAAGACGAGCTACAACGTGGGCGACACGGCGACGGTGTTGTTCGCGGCGCCGTTCACCAACGCCGAGGCGTGGATCACCGTCGAGCGCGAAGGGCTGATCGACGAGCGGCGCCTGCGGATCACCTCGGGCACGACGATCCTCAAGCTGCCGATCACCGAAGCCTACGTCCCGAACGCCTTCGTCTCGATCATCGTCGCGCGGGGGCGCAGCGCAGCGCCCAAAGCGCCGGACGACCCCGGGCGTCCCACGATCCGTGTCGGCTACGCCCAGCTGCGGGTCACGCAGGCGACGAAGCGGCTCACCGTCGACGTGAAAGCGCTGGCGACGGAGTACCGACCGGGCGACAGCGCCAGCGTCGATCTCCGCGTGCACGATGCGGCCGGCAGGGGACGCAAAGCCGAGGTCACGCTCTGGGCGGTCGATGAGGGAGTGCTGTCTCTCACCGGATACCAGACCCCTGACCCCGTGTCTTTGATTTACCGCCCACGCGGCCTCGGGATGCGGCTCGCGTCGAACCTCACGTCCGTCGCCGCCCAGGTGACCGAAGGCGAAAAGGGGCAGCGCGCGCCCGGCGGTGGCGGCGGGATGGACGTCGAAGGCATCCTGCGCTCGAGGTTCCAGACGACGGCGTTTTTCCTGGGCTCCATCGTCACCGACACAGCGGGCCACGCCGTCGCGGTGGCGAAGCTTCCCGACAACCTCACGACGTTCCGCCTGATGGCGGTGGCGGTCACCACCGGCGATCGCTACGGCTCGGGCGACGCCAAGATGCTCGTGACGCGGCCGCTGCTGGCGCGCCCGGCTCTCCCCCGCTTCCTGCGCGAAGGGGATTCGCTGCTCGCGGGTGTCGTCGTCAACAGCCGGCTCCCTGGTACACCGATGGTGACGGTGCAGGCGCAGACGCAGGGTGCCCAGCTGCTCGGCGCCGCGTCGAAGCAGGCGACGCTCGAAGCCGGCCGCGGCCGGGAGGTGCGGTTCACGTTCAAGGGCTCACCCGGCGACACGGCGTCGTTCCGGTTCAAGGCGTCGAGCGGTACCAACGCCGACGCGGTCGAGACGCGGCTGCCGATCGAGCTGCCGTATCACCCGCGTGCCTTCGAGGTGGCGGGGACGCTCGTCGACACGACGAGCGCCGAGTTCGTGTTCGACGAGCCGCTCGACCCGGCGCGCTCGAAGCTCGTGCTGTCCTACGGCGCATCGCCGATCGCGCTGATCCGCGGCTACCGCGAGACGCTGCGGATCTATCCCTACTACTGCTCCGAGCAGGTGGCGAGTGTCGCGTTGCCGTTGATCGCGCTGTACCGGGCGCAGAAGCAGCTCGACAAGCCGATCGTCACCGGCGACGCGCAGGCCGATATCGCGTCGGCGGTCGCGATCCTGCTCGGCCGGCAGCGTGACGACGGCGCGATCGGCCTGTGGAGCAGGAGCGACTGGTCGTCGCCGTGGCTCAGCGCCGACGCGGGGCGCGTGCTGCTCGCGGCGCGAGCGGCGGGCGTCGCCGTCAACGATTCGGCGATGGGGAAGCTCGTCTCGTATCTCTCGGGATCGCTGCACAAGCAGGCGTCGCTCTACATCCCCGTCTTCCACTGGTATGACGACCAGAAGGTGCAGCTCGGCGAGCGGGTGGCGGCGGCCGATTTCCTGAGTCGTGCCGGGTTCCCGGACATCGCGGTGGAGAACGACCTGTTGCAGCGGGCGCGCGAGCTGTCCGGGGAGGACCGGGCGCTGCTCGCCGAGATGCTGGCGCGGCGGCGCGAGATCGCCGCGGCGCGGTCGCTGCTCGAGCCGGCGTGGGCGCAGGTGACGGTCGAGGGTCGCCGAGCGGTGCTGCCGAACGATTGGAACGCGAAGTACTTCTACTTTCAGTCCACGGTGCGGCCGGCGGCGCGTCTCCTGATGGCGACGCTCGCCGTCGATCCCGGCAATCAGCTGATCGGGCCGCTCGTCGAGACGGTGGCGGCGCGGGGCCGTGGGGCGCCCGACTGGTGGTGGGACACGCAGGACTACGCCGCGGCGGTCGAGGCGCTGGCGCGCTACGACAGCTATCGCCGCGCCGGGGCGGACCGCCAGGTGCGGGTGTTCCGGGGAACGCGGATCCTCTTCGACAAGCCGGCGGGCGGCACGTTCAGCGACACGACAGTCGCGCTGACGGGGCTCGTCGCGAACCGGCCAGACGGGAAACAGGCGCTGCAGGTCATGCTCGCCGCCGAGGGGAGCGGAGCACCGGTCTTCTTCTATGTGACGGTGCAGGCGGTGCCGGCGACCCGGCCCGTCACTCCCGCCGATGCCGGGATCAAGGTCGAGCGCTGGTACGAGCGCTACGACCGGCCGGTGCCGATCACGCGTGCCGTGGAGGGCGATCTCGTACGAGTGAAGCTGCGCGTCACGATCCCGGAGCTGCGCAACTTCATCGTCGTGGACGACGCGCTGCCCGCGGGACTCGAGGCTGTCGATCTCTCGCTGCGCACGGCGGGGTTGCCGCTGGTGGCGAACACGGGCCAACAGCAGGACGAGAACGCCGACTCGGAAGAGCAGCAGGTCACGGGCGACAACGAGGGTGCGAGCTGGTACTACGGCTACTGGGAGCTCGGCTGGTGGTCGCCGTGGGATCATCGCGAGCTGCGCGACGACCGTGTGGTCTACGTGGCGACGACGCTCTGGCCGGGGACGTACACAATGACGTACGTCGCCCGCGCGACGACGCCCGGCGTGTTCGTTCGCCCGCCGGTGCACGCCGAGGAGATGTACAATCCCGCCGTGAACGGGCGGAGCGATGGCGGCGTGTTCACGGTGACGGCGAAGGCACCGTGA	PYO36584.1	64	1898	657	14	26	1914	22	1901	0	2341	PYO36584.1 hypothetical protein DMD74_03720 [Gemmatimonadota bacterium]	2026742	Gemmatimonadota bacterium	0	Gemmatimonadota	PF13205.9;PF13205.9;PF11974.11;PF01835.22;PF07703.17;PF00207.25;PF17973.4	Big_5;Big_5;bMG3;MG2;A2M_BRD;A2M;bMG10	COG2373@1|root,COG2373@2|Bacteria	2|Bacteria	U	Large extracellular alpha-helical protein	-	-	-	ko:K06894	-	-	-	-	ko00000	-	-	-	A2M,A2M_N,A2M_N_2,Big_5,MG1,Thiol-ester_cl	Alpha-2-macroglobulin	OTHER	0.817753	0.179554	0.001711	0.00038	0.000236	0.000369	.
DMC_bin26_02698	k141_1775433_length_7886_cov_10.1215	CDS	6743	7753	.	+	0	.	.	.	hypothetical protein	MNWLLLAVVLPQGPACRLGPSTAAPAENVWVEPYGKDAVSRQVVKSLTGLGYTVADSGGQLRTAVKLFWPKSAMFTLWRQLEFPGARITAVLEPVGPWTRIHLTTRLECRTDQRPPPGHPQDVDFDTFVVNETQDEAWSAIETPLQHMKVTQFAESCAPVIGGDAKIELCRRMAKADPRNPDRWRDVAVALASFYHAPEAWEPLRQAIAVGGERREVYDTVGAAMLGAGEFDDALTLYDSATAMWPGDPLMAYRLGRTRLALHQLEPAAAAFAIATSRDSMFGLAQAYAAIPLAQLGQVQESQQHCARASPILESVLPDSAAVTDVWLGLVFCASL	GTGAACTGGCTTCTCCTGGCTGTTGTGCTGCCGCAAGGACCGGCGTGCAGGCTCGGGCCTTCGACCGCCGCACCCGCTGAAAACGTCTGGGTCGAACCCTACGGCAAGGACGCCGTCTCCAGACAGGTGGTGAAGTCGCTCACCGGCCTCGGGTATACCGTCGCCGATTCGGGCGGCCAACTGCGGACGGCCGTGAAGTTGTTCTGGCCCAAGAGCGCCATGTTCACGCTGTGGCGGCAGCTCGAGTTTCCAGGTGCCCGGATCACGGCCGTCCTGGAGCCGGTCGGTCCGTGGACGCGCATCCACCTCACGACGCGGCTCGAATGCCGCACCGATCAACGTCCGCCCCCGGGCCATCCGCAGGACGTGGACTTCGATACGTTCGTCGTGAACGAAACGCAGGACGAGGCGTGGTCGGCGATCGAAACGCCGTTGCAACACATGAAGGTGACGCAATTCGCGGAGAGCTGTGCTCCCGTCATCGGCGGCGACGCCAAGATCGAGCTGTGCCGCCGCATGGCCAAGGCGGACCCGCGTAATCCCGACCGCTGGCGCGATGTCGCCGTCGCGCTGGCCAGTTTCTATCATGCCCCGGAAGCCTGGGAGCCGTTGCGGCAGGCGATCGCCGTGGGGGGAGAGCGCCGCGAAGTCTACGACACAGTAGGCGCCGCGATGCTCGGCGCCGGCGAGTTCGACGATGCGTTGACACTTTACGATAGCGCCACTGCGATGTGGCCCGGCGATCCGCTCATGGCGTACCGCCTCGGCCGCACGCGACTCGCCCTGCACCAGCTCGAGCCCGCTGCCGCGGCGTTCGCCATCGCCACGAGCCGGGATTCGATGTTTGGTCTCGCCCAGGCCTATGCCGCCATCCCCCTCGCCCAGCTGGGCCAGGTGCAGGAGTCGCAGCAGCACTGCGCTCGCGCGAGTCCCATCCTCGAGTCGGTTCTTCCGGACAGCGCGGCGGTGACCGATGTGTGGCTGGGGCTCGTGTTCTGCGCCAGCCTGTAG	.	.	.	.	.	.	.	.	.	.	.	.	.	.	.	.	.	.	COG0265@1|root,COG0457@1|root,COG0265@2|Bacteria,COG0457@2|Bacteria,1RHVK@1224|Proteobacteria,2VT8V@28216|Betaproteobacteria	28216|Betaproteobacteria	O	PFAM TPR repeat-containing protein	-	-	-	-	-	-	-	-	-	-	-	-	TPR_1,TPR_16,TPR_19,TPR_8,Trypsin_2	hypothetical protein	SP	0.000488	0.998772	0.000255	0.000168	0.00015	0.000158	CS pos: 16-17. Pr: 0.9140
DMC_bin26_02699	k141_4590658_length_7788_cov_11.4302	CDS	974	1405	.	+	0	.	.	.	hypothetical protein	MRWIAVRTIDAPPDRVFRTVADPEEFHRAIPDGVRVEWLTAAHSGVGAKFRATRMNRGKPAAFDQEVVEYVPGKHVRMDNVTHGTLWVGMFDVVVRDGRSVLTLTMDSRTDRWLPRIMNRVIAPIVQRALEKDMDAVKAYCER	ATGCGTTGGATTGCGGTTCGCACGATCGACGCCCCACCGGACCGGGTGTTTCGCACCGTCGCCGATCCGGAGGAATTTCACCGGGCGATCCCCGATGGGGTGAGGGTCGAGTGGCTCACGGCCGCTCATTCCGGCGTGGGGGCGAAGTTTCGCGCCACGCGGATGAACCGCGGCAAGCCGGCGGCGTTCGATCAGGAAGTCGTCGAGTACGTCCCCGGCAAGCACGTCCGGATGGACAACGTGACGCACGGGACACTGTGGGTCGGCATGTTCGACGTGGTGGTGAGAGATGGGCGCTCGGTCTTGACGCTGACCATGGATTCGCGGACCGACCGCTGGTTGCCGCGCATCATGAATCGGGTGATCGCCCCGATCGTGCAGAGGGCGCTCGAGAAGGATATGGATGCGGTGAAGGCCTACTGCGAGCGCTGA	MBS0445141.1	54	124	57	0	20	143	1	124	4.4e-38	136	MBS0445141.1 hypothetical protein [Pseudomonadota bacterium]	1977087	Pseudomonadota bacterium	0	Pseudomonadota	PF10604.12	Polyketide_cyc2	COG3427@1|root,COG3427@2|Bacteria	2|Bacteria	E	oxidoreductase activity, acting on CH-OH group of donors	-	-	-	-	-	-	-	-	-	-	-	-	COXG,Polyketide_cyc2	.	.	.	.	.	.	.	.	.
DMC_bin26_02700	k141_4590658_length_7788_cov_11.4302	CDS	1390	2070	.	-	0	auaH	1.1.1.394	.	Aurachin B dehydrogenase	MLHARQVFLTGGTGYMGSRLAAELVRRGHRVRALVRPGSEARVPPGVIPVSGDALEEATYADRVAPADTFVHLVGVPHPRPSKAELFRTVDLASARAAVAAAAAAHVRHFVYVSVAHPAPVMRAYWEARLEAEKLITQASLNATILRPWYVLGPGHRWPVVLLPLYWIASLVPMTRNGARRLGLVTLEQMITALIYAVEHPIEGIRTVSVRKIRAGGVVEGPQRSQ	ATGCTGCACGCGCGTCAGGTGTTTCTCACCGGCGGCACCGGCTACATGGGGAGCCGCCTCGCCGCCGAGCTGGTGCGGCGCGGTCACCGCGTCCGGGCCCTCGTCCGGCCCGGATCCGAAGCGAGAGTTCCTCCCGGCGTGATTCCGGTGAGCGGGGACGCGCTCGAGGAGGCGACGTATGCCGACCGCGTCGCTCCCGCCGACACCTTCGTCCACCTCGTCGGCGTTCCCCACCCGCGCCCCTCCAAAGCCGAGCTGTTCCGTACCGTCGATCTGGCCTCGGCGCGCGCCGCCGTCGCCGCCGCCGCTGCGGCCCACGTCCGCCACTTCGTCTACGTTTCCGTCGCCCACCCGGCGCCCGTGATGAGGGCCTACTGGGAGGCACGCCTCGAAGCCGAGAAACTGATCACACAGGCGAGCCTCAACGCCACGATCCTGCGGCCCTGGTACGTCCTTGGCCCCGGCCACCGCTGGCCCGTGGTGCTGCTGCCGCTGTATTGGATCGCGTCGCTCGTGCCCATGACCAGGAACGGGGCCCGGCGGCTGGGTCTCGTGACGCTGGAGCAGATGATTACGGCGTTGATCTATGCGGTGGAACACCCGATCGAGGGAATACGGACCGTCAGCGTGCGGAAGATCCGCGCCGGCGGGGTCGTCGAAGGCCCTCAGCGCTCGCAGTAG	MBI4419661.1	66.8	214	71	0	1	214	1	214	9.63e-90	274	MBI4419661.1 NAD(P)H-binding protein [Gemmatimonadota bacterium]	2026742	Gemmatimonadota bacterium	0	Gemmatimonadota	PF13460.9	NAD_binding_10	COG0702@1|root,COG0702@2|Bacteria	2|Bacteria	GM	epimerase	-	-	1.1.1.271	ko:K02377	ko00051,ko00520,ko01100,map00051,map00520,map01100	-	R05692	RC01014	ko00000,ko00001,ko01000	-	-	-	Epimerase,NAD_binding_10	.	.	.	.	.	.	.	.	.
DMC_bin26_02701	k141_4590658_length_7788_cov_11.4302	CDS	2110	3312	.	+	0	bepA_8	3.4.-.-	.	Beta-barrel assembly-enhancing protease	MVLGLLAACVIAAARCGVPPPVTPTLSSLAPLRAIADSGKELPRPRLPANADTNAARSYYDLAEPLVRMGVSLDTAEMALYWASRLDPSWAEPIYARSLVPLAAVRRDANETWQHTRSTLAVRKLELTPEQIRIIDSLQRIAWDRNPFLYTDLEFRNVLSIRLGDPLRDGYSMFANRRFAEAETLFAVGLKKHPGDIVARTYRARALFYLDQYDSAVVELEAARDTIRRREIEHHEAVLFSVEMFEFAIGISRVQQDDFPAARAAFERALTENLGFYWAHVRLAGSALALQDTAAAIAELAEAVQIEGHDPVLRMYYGAVLESAGRLPEGEAQLKEAVALDPRYAAPYYQLGLNYRLRGMRADAIEYYRQFLARSARDDPWRGAAIHELRGLTGTPADSS	ATGGTTCTCGGCCTGCTCGCCGCCTGTGTGATCGCGGCGGCACGCTGCGGTGTGCCCCCGCCGGTGACGCCGACGCTGTCCTCGCTCGCGCCTCTCCGCGCGATCGCCGACTCCGGAAAGGAGCTGCCCCGGCCGCGGTTGCCGGCAAACGCCGACACCAACGCGGCACGGTCGTACTACGATCTCGCCGAGCCGCTGGTGCGCATGGGGGTGAGCCTCGACACCGCGGAGATGGCGCTCTACTGGGCGTCGCGCCTCGATCCGTCGTGGGCGGAGCCGATCTATGCGCGGTCTCTTGTTCCGCTGGCTGCGGTCAGGCGAGACGCGAACGAGACGTGGCAGCACACGCGCTCCACGCTGGCCGTGCGCAAGCTCGAGCTCACCCCGGAGCAGATTCGGATCATCGACTCGCTGCAGCGCATCGCCTGGGACCGCAATCCGTTTCTCTATACCGATCTCGAGTTCCGGAACGTCCTGTCGATCCGGCTGGGCGATCCGCTGCGCGACGGGTACTCAATGTTTGCGAACCGGCGGTTCGCCGAGGCGGAGACTTTGTTCGCCGTCGGCCTGAAAAAGCATCCGGGCGACATCGTCGCGCGGACGTACCGCGCCCGGGCGCTCTTTTATCTCGACCAGTACGACAGCGCCGTAGTGGAGCTTGAGGCAGCGCGGGATACCATCCGGCGGCGCGAGATCGAGCATCACGAAGCGGTGCTGTTCTCGGTCGAGATGTTCGAGTTCGCGATCGGAATCTCCCGAGTGCAGCAGGACGACTTTCCGGCGGCGCGGGCGGCGTTCGAGCGGGCGCTTACCGAAAATCTGGGGTTCTATTGGGCCCACGTTCGCCTGGCCGGGTCCGCGCTGGCCTTGCAGGACACGGCGGCGGCGATTGCGGAGCTCGCGGAGGCGGTGCAGATCGAGGGTCACGACCCGGTGCTGCGGATGTACTACGGCGCGGTGCTGGAGTCCGCCGGGCGCTTGCCGGAGGGCGAAGCGCAGCTCAAGGAGGCGGTCGCGCTGGATCCGCGATATGCCGCCCCGTATTACCAGCTGGGGCTCAATTATCGTCTGCGGGGCATGCGCGCCGACGCCATCGAGTACTACCGCCAGTTTCTGGCCCGCTCGGCTCGAGACGATCCCTGGCGTGGAGCGGCGATTCACGAGCTTCGTGGGTTGACCGGGACCCCGGCGGACTCATCGTGA	PYO64227.1	59.3	388	158	0	12	399	12	399	7.36e-148	435	PYO64227.1 hypothetical protein DMD70_02015 [Gemmatimonadota bacterium]	2026742	Gemmatimonadota bacterium	0	Gemmatimonadota	.	.	COG0457@1|root,COG0457@2|Bacteria,1NB8N@1224|Proteobacteria,1SEZN@1236|Gammaproteobacteria,1J78X@118884|unclassified Gammaproteobacteria	1236|Gammaproteobacteria	S	TPR repeat	-	-	-	-	-	-	-	-	-	-	-	-	TPR_1,TPR_10,TPR_11,TPR_12,TPR_16,TPR_6,TPR_8	Beta-barrel assembly-enhancing protease	LIPO	0.007162	0.102267	0.89041	5.4e-05	5.9e-05	4.8e-05	CS pos: 15-16. Pr: 0.8022
DMC_bin26_02703	k141_4590658_length_7788_cov_11.4302	CDS	3673	5754	.	-	0	.	.	.	hypothetical protein	MQLAANFAVHTGVALLPGLIHQHQPMIDPNETQVWPLRVVQPGTRTPAPGVPVSLLDRAGNPAGYWVSDAEGLVPIPRIDARSVRLRVGLRSEEPQEIDVALLEGGRAEVLAPASLVPAPTEERLPAVGARTLAPVETVGHDLTLRFSRLAVLPLDEDIESAGTEIANQTPIDFFESPVPATRGVRYGALVELELYWQSLGYAAGDLLYTGTLAGGEELAFDVFDARWRWSWGPTRAASRPARPVELIARLIAGSTLANALTTEDGALPLEPFTLPPSANGTGLTNAAVECVRELLERTGHAASTLRRRALRVAEASGPAGNGSVRRVVKNPDPMRPLGVHFFEPVERFRIGARAARVRPVVLIPFQLPNLATRAHVQRFATPMRRVLLDRTLLPDLDWVIGIGRKPLDPDVAPPISELRIVVQTDPQLDLRQAWCFLHADQARYTLHFFPADQPAQTAPGLAPARPTRWIGAVRLADFHQHPLKFPGQLTLENGSRAVLTFAALHLEGRAGESWKRLLSFRDFVLNKESQVHLASLAALAEVPGVDPRESRLLGHIAANLPYYAAALIAAGDPTLRYLALSKVVDKDGRSLADMIENRVVGIVGNYIACPLRTPNALPASVRNRFAGLPAIRTPAEITVTVPLPGLWLSQQAAQQNGAEAPTATEVLPDEEQRVGERRLGGRWRADRAADAG	ATGCAACTCGCAGCCAATTTCGCCGTGCACACTGGCGTCGCCCTGCTGCCTGGGCTAATTCATCAGCACCAGCCGATGATCGATCCGAACGAAACGCAAGTCTGGCCGTTGCGAGTCGTGCAACCCGGCACCCGCACACCGGCCCCGGGTGTCCCGGTCAGCCTGCTCGACCGCGCGGGCAATCCGGCGGGGTACTGGGTGAGCGATGCCGAGGGGCTCGTCCCGATCCCGCGCATCGACGCGCGCAGCGTCCGGTTGCGTGTGGGGCTGCGCAGCGAAGAGCCCCAGGAGATCGACGTCGCCTTGCTGGAAGGCGGCCGAGCCGAGGTGCTCGCGCCGGCGTCTCTCGTTCCGGCCCCCACTGAGGAGCGCCTCCCAGCGGTCGGTGCGCGTACGCTCGCTCCCGTCGAAACCGTCGGTCACGACCTCACGTTGCGGTTCTCGCGACTCGCGGTGCTGCCGCTCGATGAAGACATCGAGTCGGCAGGAACGGAGATCGCGAACCAGACGCCGATCGATTTCTTCGAATCGCCGGTCCCCGCGACGCGCGGCGTGCGCTACGGCGCGCTCGTCGAGCTCGAGCTCTACTGGCAATCCCTCGGCTACGCGGCTGGTGATCTCCTCTATACCGGGACGCTGGCGGGAGGCGAGGAGCTGGCGTTCGACGTCTTCGATGCGCGCTGGCGGTGGAGCTGGGGCCCGACGCGCGCGGCGTCGCGGCCGGCGCGGCCGGTCGAGCTGATCGCCCGGTTGATCGCCGGATCGACGCTGGCCAACGCGCTCACGACCGAAGACGGCGCCCTGCCCCTCGAGCCGTTCACCTTGCCTCCGTCCGCCAACGGCACCGGGCTCACGAACGCCGCGGTCGAGTGCGTACGCGAGCTGCTCGAGCGTACCGGTCACGCGGCCAGTACGTTGCGGCGGCGCGCGCTGCGGGTCGCCGAAGCATCGGGGCCGGCCGGGAACGGTTCGGTGCGCCGCGTGGTCAAGAATCCCGATCCGATGCGGCCGCTGGGCGTGCACTTTTTCGAGCCGGTGGAGCGCTTCCGCATCGGGGCGCGCGCGGCGCGGGTGCGCCCGGTGGTGCTGATCCCGTTCCAGCTGCCGAATCTCGCCACGCGGGCCCACGTGCAGCGCTTCGCGACCCCGATGCGCCGGGTACTGCTCGACCGCACGCTGCTGCCGGACCTCGACTGGGTCATCGGCATCGGGAGAAAGCCGCTCGACCCCGACGTGGCACCGCCGATATCCGAGCTGCGCATCGTGGTCCAGACGGACCCACAGCTCGATTTGCGCCAGGCCTGGTGCTTCCTGCACGCCGATCAGGCGCGCTACACGCTGCACTTCTTTCCGGCCGATCAGCCGGCGCAGACCGCGCCCGGACTCGCCCCGGCGCGGCCGACCAGGTGGATCGGCGCCGTCAGACTCGCCGATTTCCACCAGCATCCGCTCAAGTTTCCGGGGCAGTTGACCCTCGAGAACGGCTCGCGCGCGGTCCTGACGTTCGCGGCGCTGCACCTCGAAGGGCGCGCGGGGGAGAGCTGGAAGCGGCTGCTCTCGTTCCGCGACTTCGTGCTCAACAAGGAATCACAGGTCCACCTGGCGAGCTTGGCGGCGCTCGCCGAGGTGCCGGGGGTGGATCCACGTGAGAGCCGGCTGCTCGGGCACATCGCGGCGAACCTTCCCTATTACGCGGCTGCGCTCATCGCCGCCGGGGACCCCACGCTACGTTACCTGGCGCTCTCCAAGGTGGTCGACAAGGACGGCCGCTCGCTCGCCGACATGATCGAGAACCGGGTGGTGGGCATCGTCGGCAATTACATCGCCTGTCCACTGCGCACGCCGAACGCGCTGCCCGCCTCGGTGCGCAACCGCTTCGCGGGACTGCCGGCCATCCGCACGCCCGCCGAGATCACGGTGACGGTGCCGCTGCCCGGCCTCTGGCTCAGCCAGCAAGCGGCTCAGCAGAACGGGGCCGAGGCGCCCACCGCGACGGAGGTCCTTCCCGACGAGGAGCAGCGAGTGGGCGAGCGGCGACTGGGTGGGCGGTGGCGGGCGGACCGTGCGGCGGATGCCGGGTGA	OLB14099.1	41	378	197	5	33	402	7	366	4.98e-67	239	OLB14099.1 hypothetical protein AUH07_05305 [Gemmatimonadetes bacterium 13_2_20CM_70_9]	1805207	Gemmatimonadetes bacterium 13_2_20CM_70_9	0	Gemmatimonadota	.	.	.	.	.	.	.	.	.	.	.	.	.	.	.	.	.	.	.	.	.	.	.	.	.	.	.	.
DMC_bin26_02704	k141_4590658_length_7788_cov_11.4302	CDS	5832	6575	.	+	0	.	.	.	hypothetical protein	MDRTALLASVALAALAPPVVAQSPRAANPERPTVATHAYAVAPGYIEVEQGISARGSVSLAEATSWDVNVKIGLDRHVQLGIFGSGYARTGLGHGVGDWGLALKLRSDVSEQVALAAVPTVTLPTGNERLGLGAGRVLGQLPLVLSANGPAGLHADLNAGPLGIGAGRPQWLTTASFSRPLGAVVGLTAELFRISAGAAGPRQAGLLGAITVTPLEWMVIDTGGALGLGSGSPDVVFLGLTTNLGKL	ATGGATCGCACCGCCTTACTCGCGTCTGTCGCTCTCGCGGCTCTTGCTCCACCCGTCGTGGCACAGTCGCCACGCGCCGCCAACCCCGAGCGGCCAACCGTCGCGACCCACGCCTACGCTGTCGCCCCCGGCTACATCGAGGTGGAGCAGGGGATCTCGGCCCGCGGCTCGGTGAGCCTCGCCGAGGCCACGAGCTGGGACGTCAACGTCAAGATCGGCCTCGATCGGCACGTGCAGCTCGGGATCTTCGGCTCCGGATACGCCCGTACCGGCCTGGGGCACGGCGTGGGTGACTGGGGACTCGCCCTGAAGCTGCGGTCCGACGTCTCGGAGCAGGTCGCCCTCGCTGCCGTGCCGACGGTGACCCTCCCCACGGGGAACGAACGGCTCGGTCTGGGAGCCGGTCGTGTGCTCGGCCAGCTCCCCTTGGTGCTGAGCGCGAATGGCCCCGCCGGGCTGCACGCCGACCTCAACGCCGGCCCGCTGGGGATCGGGGCGGGTCGACCCCAGTGGCTGACGACCGCCTCGTTCTCGCGGCCGCTGGGGGCGGTGGTCGGCCTCACCGCCGAGCTGTTCCGCATCAGCGCCGGAGCCGCCGGCCCGCGACAGGCCGGTCTGCTTGGCGCCATTACGGTCACTCCCCTTGAATGGATGGTGATCGACACCGGCGGCGCGCTCGGTCTGGGGTCCGGCAGCCCCGACGTCGTCTTCCTCGGTCTCACGACGAATCTCGGTAAGCTCTGA	PYP70907.1	62.5	184	68	1	22	205	23	205	3.76e-64	209	PYP70907.1 hypothetical protein DMD36_05170, partial [Gemmatimonadota bacterium]	2026742	Gemmatimonadota bacterium	0	Gemmatimonadota	.	.	.	.	.	.	.	.	.	.	.	.	.	.	.	.	.	.	.	hypothetical protein	SP	0.000454	0.998649	0.000211	0.000251	0.000222	0.000188	CS pos: 21-22. Pr: 0.9756
DMC_bin26_02705	k141_4590658_length_7788_cov_11.4302	CDS	6627	7313	.	-	0	.	.	.	hypothetical protein	MTRGMRGTVLIAGVVLAGAVTIPSAAGAQAKFELIPFVGSYYPLASMCTDCNRANDNSAYIGKQLSTFAVGGGLSYMLSSTVGITATAAWSPSRVEETQDDTTSALRNLGIRYGTSTKGTIFLATVRALFRPARTNVHFIVGGGIVQRGGDFWKYIKDNNGLKATTPMGVLGVGVRASVTPKFQLDINAEGDFYSFDPHFGTAAVTTDGTKLQTDLLLTVGVPITLHK	ATGACCAGAGGGATGCGTGGGACCGTGTTGATCGCGGGCGTGGTGCTGGCGGGAGCGGTCACGATACCGAGCGCCGCTGGAGCACAGGCGAAGTTCGAGCTGATACCGTTCGTGGGCAGCTACTATCCACTGGCCAGCATGTGTACGGACTGCAACCGTGCCAACGACAACAGCGCCTACATCGGCAAACAGCTGAGCACGTTCGCCGTCGGTGGCGGGTTGAGCTACATGTTATCCAGTACGGTCGGGATCACTGCGACCGCCGCATGGTCGCCGAGCCGCGTCGAAGAGACCCAGGACGATACGACCTCCGCCCTTCGTAATCTCGGCATCCGCTACGGTACGTCGACCAAGGGAACCATCTTCCTGGCCACGGTGCGCGCGTTATTCCGGCCAGCACGCACCAACGTCCATTTCATCGTCGGCGGCGGGATCGTCCAACGCGGCGGCGACTTCTGGAAGTACATCAAGGACAACAATGGCCTGAAGGCCACGACTCCCATGGGGGTCCTGGGTGTCGGCGTGCGCGCTTCAGTCACGCCGAAATTCCAGTTGGACATCAACGCCGAAGGAGATTTCTACTCCTTCGATCCGCATTTCGGGACGGCCGCGGTTACGACTGACGGCACGAAGCTGCAGACCGATCTGTTGTTGACCGTCGGGGTACCCATCACCTTGCACAAGTAG	MBK8006340.1	44.2	104	51	3	123	224	2	100	2.51e-17	85.5	MBK8006340.1 hypothetical protein [Gemmatimonadota bacterium]	2026742	Gemmatimonadota bacterium	0	Gemmatimonadota	.	.	.	.	.	.	.	.	.	.	.	.	.	.	.	.	.	.	.	hypothetical protein	SP	0.000374	0.998886	0.000175	0.000214	0.000179	0.000156	CS pos: 28-29. Pr: 0.9707
DMC_bin26_02706	k141_4590658_length_7788_cov_11.4302	CDS	7357	7758	.	-	0	.	.	.	hypothetical protein	MTGKVYCWGANVSGEIGDGSKSERDQPVAVTGTHTFTALTAGFEHTCGLTPEGDVYCWGRNREGQIGDGTRVDRQVPAKVSLGQSMQAIGAGGNHTCGVTSSGVVCWGGNIKGQLGDGSVIARLTPVSVESGH	GTGACAGGGAAGGTCTATTGCTGGGGCGCCAACGTCTCGGGCGAAATCGGCGACGGCTCGAAGAGCGAGCGCGACCAGCCGGTTGCGGTGACCGGGACGCACACGTTCACGGCCCTCACCGCGGGGTTCGAGCACACCTGCGGCCTGACACCCGAGGGCGACGTGTATTGCTGGGGTCGGAATCGCGAAGGGCAGATCGGTGACGGAACGCGCGTCGACCGGCAGGTGCCGGCCAAGGTATCCCTCGGCCAGTCGATGCAGGCGATCGGCGCGGGCGGCAACCATACGTGTGGGGTGACGTCGTCGGGGGTGGTGTGCTGGGGTGGGAATATCAAAGGACAGCTGGGGGACGGATCGGTGATCGCGCGGTTGACGCCGGTCAGCGTCGAATCGGGACACTAG	NBX47349.1	58.3	48	18	1	5	50	145	192	1.14e-07	60.8	NBX47349.1 hypothetical protein [Chloroflexota bacterium]	2026724	Chloroflexota bacterium	0	Chloroflexota	PF00415.21;PF00415.21	RCC1;RCC1	COG5184@1|root,COG5184@2|Bacteria,2G8WU@200795|Chloroflexi,3765G@32061|Chloroflexia	200795|Chloroflexi	DZ	PFAM regulator of chromosome condensation, RCC1	-	-	-	-	-	-	-	-	-	-	-	-	RCC1,RCC1_2	.	.	.	.	.	.	.	.	.
DMC_bin26_02707	k141_3569527_length_7681_cov_9.8568	CDS	656	1900	.	-	0	macB_5	3.6.3.-	COG0577	Macrolide export ATP-binding/permease protein MacB	MAIHSLREGWRIAVDQLQANKLRSVLTILGVVIGIATVMAMASIVAGFREQIVNTLEVVGPTTFRVLRYFSPTGVNPDAVPREVRVRPKLVPAEAEAIARLPEIHYAAIWTQLFQKFEVSGVRTQSLSIFGADDRFMEILGGELALGRTFTMSEQRSGESVVVLEQRSVDRLFGPISPLGRIVRIGGHPFRVIGIWQRPTNIFEVPGTPQIAAICPFEAARRNFMIDEVNSLIILVKPKPGVAVSRAMDVATLQLRRMRGLRTGQPNSFDLLTSDQVLGIFDSLTGVFFLVMLVLSSIALMVGGIGVMAIMMVSVTSRTREIGLRKALGATRRAILWQFLVEAATLTLMGGVIGIVLGLGAGEILKRLLDFSTHVPLWSAGVACAVSVLIGLVFGVMPATRAARLDPIEALRYE	ATGGCGATCCATTCGCTGCGCGAGGGGTGGCGCATCGCCGTCGACCAGCTGCAGGCCAACAAGCTGCGCTCGGTGCTCACCATCCTCGGCGTCGTCATCGGCATCGCCACGGTGATGGCGATGGCGTCGATCGTCGCCGGATTCCGCGAGCAGATCGTCAACACCCTCGAGGTCGTGGGGCCGACGACGTTTCGCGTGCTGCGCTACTTCTCACCCACTGGCGTCAACCCCGACGCGGTGCCACGGGAGGTGCGCGTCCGGCCGAAGCTCGTCCCCGCCGAGGCGGAAGCGATCGCCCGCCTCCCGGAGATCCACTACGCCGCGATCTGGACGCAGCTGTTCCAGAAGTTCGAGGTGAGCGGCGTGCGCACCCAGTCGCTCAGCATCTTCGGGGCCGACGACCGGTTCATGGAGATCCTGGGGGGCGAGCTGGCGCTCGGCCGGACATTCACGATGTCGGAGCAACGCAGCGGTGAGTCGGTCGTCGTGCTGGAGCAGCGCAGCGTCGATCGCCTGTTCGGCCCGATCTCGCCGCTCGGCCGCATCGTGCGGATCGGCGGCCATCCGTTCCGCGTGATCGGCATCTGGCAGCGGCCCACCAACATTTTCGAGGTCCCCGGCACGCCGCAGATCGCCGCGATCTGTCCGTTCGAAGCGGCGCGGCGCAACTTCATGATCGATGAAGTCAACAGCCTGATCATCCTCGTCAAGCCGAAGCCGGGGGTCGCGGTGAGTCGCGCCATGGATGTCGCGACCTTGCAGCTGCGTCGCATGCGCGGCCTGCGCACCGGCCAGCCGAACAGCTTCGACCTGCTCACCTCCGATCAGGTGCTGGGCATCTTCGACAGCCTCACCGGGGTGTTTTTTCTCGTAATGCTCGTGCTGTCGAGCATCGCGCTCATGGTCGGCGGGATCGGCGTCATGGCCATCATGATGGTGTCGGTCACGAGCCGGACACGCGAGATCGGGCTGCGCAAGGCGCTGGGCGCCACGCGCCGCGCCATCCTGTGGCAGTTCCTGGTGGAGGCGGCGACCCTCACCCTCATGGGCGGCGTCATCGGGATCGTCCTGGGGTTGGGCGCCGGGGAGATCCTCAAACGATTGCTCGACTTCTCGACGCACGTCCCGCTGTGGAGCGCCGGCGTCGCGTGCGCCGTCTCGGTGCTGATCGGCCTCGTCTTCGGCGTGATGCCGGCGACGCGGGCGGCGCGGCTCGATCCCATTGAAGCGTTGAGGTACGAATGA	OLC06726.1	81.2	414	78	0	1	414	1	414	8.71e-232	649	OLC06726.1 hypothetical protein AUH41_12160 [Gemmatimonadetes bacterium 13_1_40CM_66_11]	1803456;1805195	Acidobacteria bacterium 13_1_40CM_4_65_80Gemmatimonadetes bacterium 13_1_40CM_66_11	0	Acidobacteriota0Gemmatimonadota	PF12704.10;PF02687.24	MacB_PCD;FtsX	COG0577@1|root,COG0577@2|Bacteria,1ZUN6@142182|Gemmatimonadetes	142182|Gemmatimonadetes	V	MacB-like periplasmic core domain	-	-	-	ko:K02004	-	M00258	-	-	ko00000,ko00002,ko02000	3.A.1	-	-	FtsX,MacB_PCD	.	.	.	.	.	.	.	.	.
DMC_bin26_02708	k141_3569527_length_7681_cov_9.8568	CDS	1901	3145	.	-	0	yknZ_1	.	COG0577	putative ABC transporter permease YknZ	MQLTEAIVMALQAIWSHKLRSFFTLLGVIVSVGFLVAVVAVIQGMNAYVRDRLAGAIVGINAFQIRRDPIQFGFIDDEEWKRIQRRPIIAPEDIPYVQRALPDAQAISLQSGWPTPLADVQWRDKAVGDAYIFGVTPQFVVVEDYTFEAGDPLTDVDEQQRRPVAILGYDVADKLFGSAAFAVGHVIRVHGEQLSVKGVIARKGTVLGQSQDAFVMLPLSMFESMYGRRQTTVISVKMPSAALVNDGMQRAEEAMRIAHRLRPTAEDDFTIDTGEGVVAFWGRLTNIIFKVVPMVVIIGVVVGGIVIMNIMLMSVTERTREIGIRKSMGASRRDIRLQFLAESITLSLLGGVAGLVAGAALAGLVQLASPLPARVTLWSVVLALALGLTVGVVFGVFPAVRAARLDPIEALRQE	ATGCAACTCACCGAAGCGATCGTCATGGCCCTCCAGGCCATCTGGAGCCATAAGCTGCGGTCGTTCTTCACCCTGCTCGGCGTGATCGTCTCGGTCGGTTTTCTCGTCGCCGTGGTGGCGGTGATCCAGGGTATGAACGCCTACGTGCGCGACCGCCTCGCGGGCGCCATCGTGGGGATCAACGCCTTCCAGATCCGCCGCGACCCGATCCAGTTCGGCTTCATCGACGACGAAGAATGGAAGCGCATTCAGCGCCGGCCGATCATCGCGCCGGAAGACATTCCCTACGTCCAGCGTGCCCTGCCCGATGCGCAGGCGATCTCGCTGCAGTCGGGGTGGCCGACGCCGCTGGCCGACGTGCAGTGGCGCGACAAAGCCGTGGGCGACGCATACATCTTCGGCGTCACGCCGCAGTTCGTCGTGGTGGAAGACTACACGTTCGAGGCGGGCGATCCACTGACTGACGTGGACGAACAACAGCGCCGCCCCGTGGCGATCCTCGGGTACGATGTCGCCGACAAGCTGTTCGGGTCGGCGGCGTTTGCCGTCGGGCACGTGATCCGCGTCCACGGCGAACAGCTCAGCGTGAAGGGCGTGATCGCCCGCAAGGGAACCGTGCTCGGCCAGTCGCAGGACGCCTTCGTGATGCTGCCCCTGTCGATGTTCGAATCGATGTACGGCCGCCGGCAGACGACCGTCATCTCCGTGAAAATGCCGTCCGCCGCCCTGGTGAACGACGGCATGCAGCGCGCCGAGGAGGCGATGCGCATCGCGCACCGGCTGCGGCCGACCGCAGAAGACGACTTCACGATCGACACCGGCGAAGGCGTGGTGGCGTTCTGGGGCCGGCTCACCAACATCATCTTCAAGGTCGTTCCGATGGTGGTGATCATCGGCGTCGTCGTCGGCGGCATCGTGATCATGAACATCATGCTGATGAGCGTGACGGAGCGGACCCGTGAGATCGGGATCCGCAAGTCGATGGGCGCGTCGCGCCGCGATATCCGCCTCCAGTTCCTGGCGGAGTCGATCACGCTGTCGCTGCTCGGCGGCGTCGCCGGGCTCGTCGCCGGCGCGGCGCTCGCCGGCCTGGTGCAGCTGGCTTCACCGCTGCCGGCGCGTGTCACGCTCTGGTCGGTGGTGCTGGCCCTGGCGCTCGGCCTCACCGTGGGCGTGGTATTCGGCGTGTTCCCGGCGGTGCGGGCGGCCCGGCTCGATCCCATCGAAGCGCTGCGGCAGGAATAG	PYO34885.1	77.8	414	92	0	1	414	1	414	3.73e-212	599	PYO34885.1 hypothetical protein DMD74_09275 [Gemmatimonadota bacterium]	2026742	Gemmatimonadota bacterium	0	Gemmatimonadota	PF12704.10;PF02687.24	MacB_PCD;FtsX	COG0577@1|root,COG0577@2|Bacteria,1ZUG3@142182|Gemmatimonadetes	142182|Gemmatimonadetes	V	MacB-like periplasmic core domain	-	-	-	ko:K02004	-	M00258	-	-	ko00000,ko00002,ko02000	3.A.1	-	-	FtsX,MacB_PCD	.	.	.	.	.	.	.	.	.
DMC_bin26_02709	k141_3569527_length_7681_cov_9.8568	CDS	3160	4395	.	-	0	macB_6	3.6.3.-	.	Macrolide export ATP-binding/permease protein MacB	MTPILEGVGIALDSLRANKGRAALTILGVAIGVTVVMVIAAMISGINQGVAQTFEQIAPRTFLVWRFFQAGVNVSDGSDENSPWRRNPPINDAEADRIAQLPSVRYVTRREETQATAEFGDLRLESINVAGLSSQWVEVNGGDVYPGRTFTHLEDAANEQVVVINQKLAEQLFRGRDPIGLQVKFAGVPFSVIGVYRDPPNIFGGMTQPWAGMPHGAFVKSLPYFKGWMRLAVAPATGYTQEQAMDEVTATLRSMRGLKPGQDNTFTLITQDKLLDSWHQVTGMFFFMMLVLSSIGLMVGGVGVVAIMMISVTERTREIGVRKALGATRGAILWQFLVEAATLTLVGGVAGMLTGGLVAFALSRLTPIPAHVPLWSVVAALAASALTGVGFGLYPASRASRLDPVEALRYE	ATGACGCCGATCCTCGAGGGCGTCGGCATCGCGCTCGACTCGCTGCGCGCCAACAAGGGACGCGCCGCGCTCACCATCCTCGGCGTCGCGATCGGCGTCACGGTCGTGATGGTGATCGCCGCGATGATCAGCGGCATCAACCAGGGCGTGGCGCAGACGTTCGAGCAGATCGCGCCGCGCACCTTTCTCGTGTGGCGCTTCTTCCAGGCGGGGGTGAACGTCTCCGACGGCTCCGACGAAAACTCGCCGTGGCGCCGCAACCCGCCGATCAACGACGCCGAAGCCGACCGCATCGCGCAGCTGCCGAGCGTGCGCTACGTGACGCGGCGCGAGGAGACGCAGGCGACCGCGGAGTTCGGCGACCTGCGCCTCGAGTCGATCAACGTCGCGGGCCTCTCCTCCCAGTGGGTCGAGGTGAACGGCGGCGACGTCTACCCCGGCCGCACGTTCACGCACCTGGAGGACGCGGCCAACGAGCAGGTCGTGGTGATCAACCAGAAGCTCGCCGAGCAGCTGTTCCGCGGGCGCGACCCGATCGGCCTCCAGGTGAAGTTCGCCGGCGTGCCCTTCTCCGTCATCGGCGTGTACCGCGATCCGCCGAACATCTTCGGCGGCATGACCCAGCCGTGGGCGGGCATGCCGCACGGCGCGTTCGTGAAGTCGCTGCCGTACTTCAAGGGGTGGATGCGCCTCGCCGTCGCCCCCGCCACTGGCTACACGCAGGAACAGGCGATGGACGAGGTCACGGCCACGCTGCGCTCGATGCGCGGCCTGAAGCCGGGCCAGGACAACACCTTCACCCTGATCACGCAGGACAAGCTGCTCGACTCGTGGCACCAGGTGACGGGGATGTTCTTCTTCATGATGCTCGTGCTGTCGTCGATCGGCCTGATGGTGGGCGGGGTGGGCGTGGTGGCGATCATGATGATCTCGGTGACCGAGCGCACCCGCGAGATCGGGGTGCGCAAAGCCCTGGGCGCCACGCGGGGGGCGATTCTCTGGCAGTTCCTCGTGGAAGCGGCCACGCTGACGCTGGTCGGCGGGGTCGCGGGGATGCTCACCGGGGGGCTCGTGGCGTTCGCGTTGTCGCGACTCACGCCGATCCCGGCGCACGTGCCGCTCTGGTCCGTCGTCGCGGCGCTCGCGGCGTCGGCGTTGACCGGGGTGGGATTCGGGCTCTATCCGGCAAGCCGGGCGTCCCGGCTCGACCCCGTCGAGGCGCTGCGATACGAGTGA	PYP18510.1	81.3	411	77	0	1	411	1	411	3.61e-234	655	PYP18510.1 hypothetical protein DMD52_01895 [Gemmatimonadota bacterium]	2026742	Gemmatimonadota bacterium	0	Gemmatimonadota	PF12704.10;PF02687.24	MacB_PCD;FtsX	COG0577@1|root,COG0577@2|Bacteria,1ZUN6@142182|Gemmatimonadetes	142182|Gemmatimonadetes	V	MacB-like periplasmic core domain	-	-	-	ko:K02004	-	M00258	-	-	ko00000,ko00002,ko02000	3.A.1	-	-	FtsX,MacB_PCD	.	.	.	.	.	.	.	.	.
DMC_bin26_02710	k141_3569527_length_7681_cov_9.8568	CDS	4392	5636	.	-	0	macB_7	3.6.3.-	COG0577	Macrolide export ATP-binding/permease protein MacB	MPFFEAIRLALQTLRAQKLKSAFSIIGVFIGVMFLIAVVSVVQGMNRYMTDRFAGTILGINTFRLRQFPDVQLGNVTDSTWRSWRRRPRITYDDASAVMRGLTVPVTTAWESGTVTTLFAGTKHVTGVQATAATEQYFAIRSLSIARGRPFTAQEVQSGAPVAVIGWELADKLFEGVDPIGREVKLFSLPYRVIGVVEKQGNLFGFSLDKFAVVPATSDLKRYINEPHTVDALAVKAHTQEEMRVALSEAEGIMRSRHRLRPRADDDFALETADEVLDFWGRISRILFVALPGLVGVSLVVGGIVIMNIMLMAVSERTREIGIRKSLGARRRDILRQFLVEATTLATLGAAIGVATGLGLAKLVAAVTPLPAAVAPWSIGVGVLLGAGVGILAGVYPASRASRLDPIAALRQET	ATGCCGTTCTTCGAAGCCATCCGCCTGGCGCTCCAGACCCTGCGAGCGCAGAAGCTGAAGAGCGCCTTTTCCATCATCGGCGTGTTCATCGGCGTCATGTTCCTGATCGCCGTCGTCTCGGTGGTCCAGGGCATGAACCGCTACATGACCGACCGCTTCGCCGGTACGATCCTCGGCATCAACACCTTCCGGCTGCGCCAATTCCCCGACGTGCAGCTCGGCAACGTCACCGATTCGACGTGGCGCTCGTGGCGGCGCCGGCCGCGCATCACCTACGACGACGCCAGCGCCGTGATGCGCGGCCTCACCGTGCCGGTCACGACGGCGTGGGAATCGGGCACCGTCACCACCCTCTTCGCCGGCACGAAGCACGTCACCGGAGTCCAGGCAACCGCCGCCACGGAGCAGTACTTCGCGATCCGCTCGCTCAGCATCGCCCGCGGGCGGCCGTTCACGGCGCAGGAAGTGCAGTCCGGCGCCCCGGTGGCGGTGATCGGGTGGGAGCTCGCCGACAAGCTGTTCGAGGGCGTCGATCCGATCGGCCGCGAGGTGAAGCTGTTCTCGCTCCCCTACCGCGTGATCGGGGTGGTCGAGAAGCAGGGCAACCTCTTCGGCTTCTCGCTCGACAAGTTCGCGGTCGTCCCCGCGACCTCGGACCTGAAGCGCTATATCAACGAGCCCCACACCGTGGACGCGCTCGCCGTGAAGGCCCACACGCAGGAGGAGATGCGCGTCGCGCTCTCCGAGGCGGAAGGGATCATGCGCAGCCGGCACCGCCTGCGGCCGCGCGCCGACGACGACTTCGCGCTCGAGACGGCGGACGAGGTGCTCGACTTCTGGGGCAGGATAAGCCGCATCCTGTTCGTGGCGCTGCCGGGGCTCGTCGGCGTCTCGCTCGTGGTCGGCGGGATCGTAATCATGAACATCATGCTGATGGCGGTGAGCGAGCGCACGCGCGAGATCGGGATCCGCAAGTCGCTGGGCGCCCGGCGCCGCGACATCCTGCGGCAGTTCCTCGTCGAGGCGACGACGCTCGCCACGCTCGGCGCCGCGATCGGCGTGGCCACGGGGCTGGGCCTCGCCAAGCTCGTCGCGGCGGTCACCCCGCTCCCGGCGGCCGTGGCGCCGTGGTCGATCGGCGTGGGGGTGCTGCTGGGCGCGGGCGTCGGCATCCTGGCGGGCGTGTACCCCGCGAGCCGGGCGTCGCGGCTCGACCCGATCGCGGCGCTGCGGCAGGAAACATGA	PYP50294.1	80.9	414	79	0	1	414	1	414	6.82e-222	624	PYP50294.1 hypothetical protein DMD45_11590 [Gemmatimonadota bacterium]	2026742	Gemmatimonadota bacterium	0	Gemmatimonadota	PF12704.10;PF02687.24	MacB_PCD;FtsX	COG0577@1|root,COG0577@2|Bacteria,1ZSU3@142182|Gemmatimonadetes	2|Bacteria	V	MacB-like periplasmic core domain	-	-	-	ko:K02004	-	M00258	-	-	ko00000,ko00002,ko02000	3.A.1	-	-	FtsX,MacB_PCD	.	.	.	.	.	.	.	.	.
DMC_bin26_02711	k141_3569527_length_7681_cov_9.8568	CDS	5647	6885	.	-	0	macB_8	3.6.3.-	COG0577	Macrolide export ATP-binding/permease protein MacB	MTPLLEGVGIALDSLRSNKVRAALTILGVAIGVMVVMVIGALIAGFDKGLADQLNTLGPKTFYVGRFYSGGIEICDDTDENCPWRHNPPMSMTDARVIKALPSVQFLALDEGTGGIEVSYGDRRTSSVSVHGRSADWVNVGGGDVFPGRSYTPAEDEAGAQVVVLNQKLADWLFPDLDPLDRMIKIGSMPYQVIGVFNPPPNLFGGDDQFEAYIPHGALVKYVNYWRGWMDLLVGPTQNATTAQTMEDVTEALRISRGLHPGQPNNFAVVSQEQYLADIGKTTFIMRVLMVVLSMVGLAVGGVGVIAIMMISVTERTREIGVRKALGARRREILWQFLVEAATLTVAGGVCGMIAGGLISFLIKVLLHFPAHVPVGSVVAALVAAAFTGILFGIYPASKASRLDPVEALRYE	ATGACCCCACTCCTGGAAGGCGTCGGCATCGCGCTCGATTCGCTGCGCTCGAACAAGGTGCGCGCCGCGCTGACCATCCTCGGCGTCGCGATCGGCGTCATGGTCGTGATGGTGATCGGCGCGCTGATCGCGGGCTTCGACAAGGGACTGGCCGACCAGCTCAATACGCTGGGACCGAAGACCTTCTACGTCGGGCGCTTCTATTCGGGCGGCATCGAGATCTGCGACGACACCGACGAGAACTGTCCGTGGCGGCACAATCCACCGATGTCCATGACGGATGCCCGCGTGATCAAGGCGCTGCCGAGCGTCCAGTTCCTCGCGCTGGACGAAGGAACGGGCGGGATCGAAGTGTCGTACGGCGACCGGCGCACGTCGTCCGTGAGCGTGCACGGGCGCAGCGCGGATTGGGTGAACGTGGGCGGTGGCGACGTCTTCCCCGGTCGCTCCTACACACCGGCGGAGGACGAGGCCGGCGCCCAGGTGGTCGTGCTCAACCAGAAGCTCGCCGACTGGCTGTTCCCCGATCTCGATCCGCTCGACCGCATGATCAAGATCGGATCGATGCCCTACCAGGTCATCGGCGTGTTCAACCCTCCGCCCAACCTGTTCGGCGGGGATGACCAGTTCGAGGCCTACATCCCGCACGGTGCGCTGGTGAAGTACGTGAATTACTGGAGAGGGTGGATGGATCTCCTGGTCGGGCCGACCCAGAACGCCACGACGGCCCAGACGATGGAAGACGTCACCGAGGCGCTGCGCATCTCGCGCGGCCTGCATCCGGGGCAGCCGAACAACTTTGCGGTCGTGTCGCAGGAGCAGTACCTCGCCGACATCGGGAAGACGACGTTCATCATGCGCGTCCTCATGGTGGTCCTGTCGATGGTCGGCCTCGCGGTGGGCGGCGTCGGCGTCATCGCGATCATGATGATCTCGGTCACCGAGCGGACGCGGGAGATCGGCGTGCGCAAGGCGCTGGGCGCCCGGCGGCGCGAGATCCTGTGGCAGTTCCTGGTCGAGGCGGCGACACTCACGGTGGCGGGCGGCGTGTGCGGGATGATCGCCGGCGGGCTGATCTCCTTCCTCATCAAGGTCCTGCTGCACTTCCCGGCGCACGTGCCTGTCGGATCGGTCGTGGCGGCCCTGGTCGCCGCGGCGTTCACGGGGATCCTGTTCGGCATCTACCCGGCGAGCAAGGCGTCACGGCTTGATCCGGTGGAGGCGCTGCGTTACGAATAG	PYP20697.1	68	413	131	1	1	412	1	413	3.81e-197	561	PYP20697.1 hypothetical protein DMD53_10025 [Gemmatimonadota bacterium]	2026742	Gemmatimonadota bacterium	0	Gemmatimonadota	PF12704.10;PF02687.24	MacB_PCD;FtsX	COG0577@1|root,COG0577@2|Bacteria,1ZUN6@142182|Gemmatimonadetes	142182|Gemmatimonadetes	V	MacB-like periplasmic core domain	-	-	-	ko:K02004	-	M00258	-	-	ko00000,ko00002,ko02000	3.A.1	-	-	FtsX,MacB_PCD	.	.	.	.	.	.	.	.	.
DMC_bin26_02712	k141_3569527_length_7681_cov_9.8568	CDS	6890	7642	.	-	0	macB_9	3.6.3.-	COG0577	Macrolide export ATP-binding/permease protein MacB	MLGHDLADRLFDGVDPLGKYIRVKGLPYRVVGIAERRGNLFGISLDKFVVAPALSPIQREVNPPGVIDALMVKANSEAEMRSAMDEAEAVMRSRHHLRPRQDDNFALETAEGVLDFWGKIERILMIFGPGLVLISLVVGGIVIMNIMLMAVAERTREIGIRKSLGARRRDILRQFLAESVTIAVIGASFGIGAGIFISVLLNVATPLPATVAPSSILLGIVVGGGVGVLAGVYPAMRASRLDPIAALRHE	GTGCTCGGCCACGACCTGGCGGATCGCCTGTTCGACGGGGTCGACCCGCTCGGCAAGTACATCCGCGTCAAGGGCCTCCCCTACCGAGTGGTCGGCATCGCGGAGCGGCGCGGCAACCTGTTCGGCATCTCGCTCGACAAGTTCGTCGTGGCCCCAGCCCTGTCGCCGATCCAGCGCGAGGTGAACCCGCCCGGCGTCATCGATGCCCTGATGGTGAAGGCCAACTCCGAGGCCGAGATGCGCAGCGCGATGGACGAGGCCGAAGCGGTGATGCGCAGCCGCCACCACCTGCGTCCCCGCCAGGACGACAACTTCGCGCTCGAGACAGCGGAGGGCGTGCTCGACTTCTGGGGCAAGATCGAGCGCATTCTCATGATTTTCGGCCCTGGCCTGGTGCTGATCTCGCTCGTGGTCGGCGGCATCGTGATCATGAACATCATGTTGATGGCGGTGGCGGAGCGCACGCGCGAGATCGGCATCCGCAAGTCGCTGGGCGCGCGGCGCCGCGACATCCTGCGCCAGTTCCTCGCCGAGTCGGTGACGATCGCCGTGATCGGCGCGTCGTTCGGCATCGGCGCCGGGATCTTCATCTCGGTACTGCTGAACGTGGCGACCCCGCTCCCCGCTACCGTCGCCCCGTCGTCGATCCTGCTCGGCATCGTGGTCGGCGGCGGCGTCGGCGTCCTGGCCGGCGTGTATCCCGCGATGCGGGCCTCACGCCTCGATCCCATCGCCGCCCTGCGGCACGAGTGA	PYO81113.1	76.8	250	58	0	1	250	163	412	2.85e-127	377	PYO81113.1 hypothetical protein DMD65_13520 [Gemmatimonadota bacterium]	2026742	Gemmatimonadota bacterium	0	Gemmatimonadota	PF12704.10;PF02687.24	MacB_PCD;FtsX	COG0577@1|root,COG0577@2|Bacteria,1ZSU3@142182|Gemmatimonadetes	2|Bacteria	V	MacB-like periplasmic core domain	-	-	-	ko:K02004	-	M00258	-	-	ko00000,ko00002,ko02000	3.A.1	-	-	FtsX,MacB_PCD	.	.	.	.	.	.	.	.	.
DMC_bin26_02713	k141_2208744_length_7659_cov_10.6466	CDS	65	1018	.	-	0	ppsC	2.3.1.41	.	Phthiocerol synthesis polyketide synthase type I PpsC	MRYLKVVEHDGRLVSELAERETPRPAAGEVLVRVAASGLNRADLSQIAGRYPPPAGESDILGLELSGHVADTGAPVCALVAGGGHAEFAAVPEGQLLPAPRSLDLVTAAGIPEAYLTAFVNLVATAGLESGNKVLVHAGASGVGLAAIELARFLGAEVAATTRSPEKVAAMQSAGAALTVVTPPDDLATVIERAWGPDAVDVVLDPIGGSGLAQNLRVLALGGRVVAISTMGGARAEIDLSVLMRKRAAVVGSTLRSRSRAEKARLVARFRSEVLPGFDAGRLHVAVDRVYRPADAAAAFQRMRDNQSTGKLLIAWS	GTGCGCTACCTCAAGGTCGTCGAGCACGACGGCCGGCTGGTGAGCGAGCTCGCCGAGCGGGAGACCCCGCGTCCCGCCGCTGGTGAAGTGCTGGTGCGGGTCGCGGCATCGGGACTGAACCGCGCCGACCTTTCCCAGATCGCCGGACGGTATCCGCCTCCCGCGGGAGAATCCGACATCCTGGGGCTCGAGCTGTCGGGCCACGTCGCGGACACGGGCGCCCCGGTTTGTGCGCTCGTGGCCGGTGGAGGGCATGCGGAATTCGCGGCGGTCCCCGAGGGGCAGCTGCTTCCCGCGCCCCGGTCGCTCGATCTCGTCACGGCGGCGGGAATTCCGGAAGCGTATCTCACCGCGTTCGTGAACCTCGTGGCCACGGCCGGACTCGAGTCGGGGAACAAGGTGCTGGTGCATGCGGGCGCCTCGGGGGTCGGCCTCGCGGCGATCGAGCTGGCGCGCTTCCTCGGCGCCGAGGTCGCGGCCACGACACGGTCCCCGGAGAAGGTCGCGGCGATGCAGTCCGCGGGCGCCGCGCTGACCGTCGTGACACCGCCCGACGACCTCGCGACCGTCATCGAGCGCGCCTGGGGGCCGGATGCGGTCGACGTGGTACTCGACCCGATCGGCGGCTCGGGCCTCGCGCAGAACCTCCGCGTGCTGGCACTCGGCGGTCGCGTCGTCGCGATCTCCACGATGGGCGGGGCACGCGCGGAGATCGATCTCTCGGTCCTGATGCGCAAGCGGGCGGCGGTCGTCGGCTCGACGCTGCGGTCCCGCAGCCGGGCCGAGAAGGCGCGACTCGTGGCACGGTTTCGTAGCGAGGTCTTGCCGGGGTTCGACGCGGGCCGGCTGCACGTCGCGGTCGATCGCGTGTATCGGCCGGCGGACGCCGCGGCCGCTTTCCAGCGGATGCGCGACAACCAGAGCACCGGGAAGCTGCTGATCGCCTGGTCGTAG	PYP46423.1	66.1	316	107	0	1	316	1	316	9.07e-132	388	PYP46423.1 NAD(P)H-quinone oxidoreductase [Gemmatimonadota bacterium]	2026742	Gemmatimonadota bacterium	0	Gemmatimonadota	PF08240.15;PF00107.29	ADH_N;ADH_zinc_N	COG0604@1|root,COG0604@2|Bacteria,1MX8A@1224|Proteobacteria,2VHCB@28216|Betaproteobacteria,4AA8K@80864|Comamonadaceae	28216|Betaproteobacteria	C	PFAM Alcohol dehydrogenase zinc-binding domain protein	qor1	-	1.6.5.5	ko:K00344	-	-	-	-	ko00000,ko01000	-	-	-	ADH_N,ADH_zinc_N	.	.	.	.	.	.	.	.	.
DMC_bin26_02714	k141_2208744_length_7659_cov_10.6466	CDS	1022	1504	.	-	0	.	.	.	hypothetical protein	MLLVCIVAGLVLVPFGLPGLWVMALGVIGYGWLTAFHAVGVGIIALVVGLALLGEIVDWWLGFRFATKYGGSRRAGWGALIGGIVGAFVGVPVPVLGSVIGAFVGSFVGAALFEYTREQHAGVAVRAGWGAMLGRAAAAGAKIALGLVIGVVGVLVVLKA	GTGCTGCTCGTCTGCATCGTGGCCGGTCTGGTGCTCGTCCCCTTCGGCCTGCCGGGGCTCTGGGTCATGGCGCTCGGCGTCATCGGCTACGGCTGGCTCACCGCCTTCCACGCGGTCGGCGTGGGCATCATCGCGCTGGTCGTCGGTCTCGCCCTGCTCGGTGAGATCGTCGATTGGTGGCTCGGATTCCGCTTCGCCACGAAATACGGCGGCTCGCGGCGCGCGGGGTGGGGGGCGCTGATCGGCGGCATCGTGGGCGCGTTCGTCGGCGTGCCGGTGCCGGTGCTGGGCAGCGTGATCGGCGCCTTCGTCGGCTCGTTCGTCGGCGCGGCGTTGTTCGAGTACACGCGCGAGCAGCACGCCGGCGTCGCGGTCCGGGCGGGCTGGGGCGCGATGCTGGGCCGTGCCGCCGCGGCGGGTGCGAAGATCGCGCTGGGACTCGTCATCGGCGTCGTCGGCGTCCTCGTCGTCCTCAAGGCGTAG	OLB12556.1	79.4	160	33	0	1	160	5	164	2.24e-58	189	OLB12556.1 hypothetical protein AUH07_07830 [Gemmatimonadetes bacterium 13_2_20CM_70_9]	1805207	Gemmatimonadetes bacterium 13_2_20CM_70_9	0	Gemmatimonadota	PF04306.16	DUF456	COG2839@1|root,COG2839@2|Bacteria,1ZUVE@142182|Gemmatimonadetes	142182|Gemmatimonadetes	S	Protein of unknown function (DUF456)	-	-	-	ko:K09793	-	-	-	-	ko00000	-	-	-	DUF456	.	.	.	.	.	.	.	.	.
DMC_bin26_02715	k141_2208744_length_7659_cov_10.6466	CDS	1517	3184	.	-	0	pepN_3	3.4.11.2	.	Aminopeptidase N	MRRWPLALAALSIPCGIAAAQGSRFSHADTLRGSNTPERAWWDVSFYDLHVTVDPRDSTIRGWNGIAYRVLKPSQVMQIDLQVPLVVDSMVQSGRRLAVRRDSNAFFVTLTDRQRVGDRDVITVFYHGKPTVAKRPPWDGGLIWAHDSLGNRWVATANEGTGASVWWPDKDYLADEPDSQRIAITTPDSLFDVSNGRLRSVVPNGDGTTTYEWFTTEPINNYDVAISAARYAHISMIYDGESGPLTLDFWPLAYHADLARREFAQQVPSMIKCFEWWFGPYPWYADGYKLVESPHLGMEHQTAVAYGNHYQNGYLGRDLSHTGLGLLWDFIIVHESAHEWFGNNISMQDQADMWVHESFANYAENLYTECLAGKGAGAQYVIGTRRNVRNDRPIVASYGVNDEGSGDMYYKGGNMLHTIRQIVGDDAKWRETLRGLNHTFWHQTVTGAQVQDYISRSAGVDFTKVFQQYLTTTDVPVFEYALADSQLTFRWTKVVPGFDMPLKVTLSDSGFAVIRPTTAWQHAAAPLKDPAAFRVDSNYYVLTQHDLALPGEARQ	ATGCGTCGTTGGCCGCTCGCGCTCGCTGCCCTTTCGATCCCGTGTGGTATCGCCGCCGCGCAGGGATCGCGGTTTAGTCACGCCGATACGTTGCGTGGCTCCAACACCCCGGAGCGCGCCTGGTGGGACGTGTCGTTCTACGACCTGCACGTCACCGTCGACCCGCGGGACAGCACCATCCGCGGCTGGAACGGCATCGCGTATCGCGTGCTCAAGCCGTCCCAAGTGATGCAGATCGATCTCCAGGTACCCCTTGTGGTCGACAGCATGGTGCAGAGCGGTCGTCGCCTCGCCGTACGCCGCGACAGCAACGCCTTCTTCGTCACGCTCACGGATCGGCAGCGCGTGGGAGACCGCGACGTCATCACCGTCTTCTACCATGGAAAGCCCACGGTCGCCAAACGGCCGCCGTGGGATGGCGGCCTGATCTGGGCGCACGACAGTCTCGGCAACCGCTGGGTCGCAACGGCGAACGAGGGCACCGGCGCCAGCGTCTGGTGGCCCGACAAGGACTACCTCGCCGACGAGCCCGACAGCCAGCGCATCGCGATCACGACGCCGGACTCCCTGTTCGACGTCTCGAACGGCCGGCTGCGCAGTGTCGTGCCCAACGGCGACGGGACGACGACGTACGAGTGGTTCACGACGGAGCCGATCAACAACTACGACGTGGCGATCAGCGCCGCCCGCTATGCACACATCAGCATGATCTACGATGGAGAATCGGGTCCGCTCACCCTCGATTTCTGGCCGCTCGCCTATCACGCGGACCTCGCCCGGCGCGAGTTCGCGCAACAGGTGCCGTCGATGATCAAGTGCTTCGAATGGTGGTTCGGGCCGTATCCGTGGTATGCCGACGGCTACAAGCTCGTCGAATCACCGCACCTCGGCATGGAGCACCAGACCGCCGTGGCGTACGGGAACCACTATCAGAACGGCTACCTCGGACGCGACCTCTCCCACACCGGCCTCGGGCTGCTCTGGGACTTCATCATCGTGCACGAAAGCGCGCACGAGTGGTTCGGCAACAACATCTCGATGCAGGATCAGGCGGACATGTGGGTGCACGAGAGCTTCGCCAACTACGCGGAGAACCTCTACACCGAGTGTCTCGCCGGAAAGGGGGCGGGCGCGCAGTACGTGATCGGCACGCGCAGGAACGTCCGCAACGATCGCCCCATCGTCGCGAGCTATGGCGTGAACGACGAGGGCTCGGGCGACATGTACTACAAGGGCGGCAACATGCTGCACACGATCCGCCAGATCGTCGGCGACGACGCGAAATGGCGCGAGACGCTGCGCGGCCTGAACCACACCTTCTGGCACCAGACCGTGACCGGCGCACAGGTGCAGGACTACATCAGCCGCTCCGCCGGCGTCGATTTCACGAAGGTGTTCCAGCAGTATCTCACCACGACCGACGTGCCGGTGTTCGAGTACGCGCTCGCAGACTCGCAGCTCACGTTCCGCTGGACGAAAGTGGTCCCGGGCTTCGACATGCCGCTCAAGGTCACGCTGAGCGACTCGGGGTTCGCCGTGATTCGTCCGACCACGGCGTGGCAGCACGCCGCCGCGCCGCTCAAGGACCCGGCGGCGTTCCGCGTCGACTCCAACTACTACGTCCTCACCCAGCACGACCTCGCCCTGCCCGGGGAAGCGCGGCAGTAG	PYO40520.1	72.2	529	145	2	14	541	14	541	1.24e-296	825	PYO40520.1 peptidase M1 [Gemmatimonadota bacterium]	2026742	Gemmatimonadota bacterium	0	Gemmatimonadota	PF01433.23	Peptidase_M1	COG0308@1|root,COG0308@2|Bacteria,1ZU50@142182|Gemmatimonadetes	142182|Gemmatimonadetes	E	Peptidase family M1 domain	-	-	-	-	-	-	-	-	-	-	-	-	Peptidase_M1	Aminopeptidase N	SP	0.000911	0.997369	0.000892	0.000329	0.000241	0.000206	CS pos: 20-21. Pr: 0.9429
DMC_bin26_02716	k141_2208744_length_7659_cov_10.6466	CDS	3272	4381	.	+	0	phoA_2	3.1.3.1	.	Alkaline phosphatase	MRQSLHFVVTILALGAACKSSGTEPPPPPPSGRLSATPPWLSIEAGDSITGDTVRLTLYPDTGAAVPGGSVTWSSSDTTVARVSTTGLVRGRKPGVTTIQGVAVNASASLRITVTDPVLVGAGDIGTCASTNDEATAKLLDSLSGTVFTAGDNDYRDATPQPAYGVCFDSTWGRHKWRVRPAPGDDDSLSGYFQYFGAAAHGPAGYYSYDLGTWHVIVLNSAVAVDSTQVRWLRADLAAHPALCTIAISHRPRFSSGNAGNSSGQGAFFEALDDAGAELILDGNDHDYERFAPQDPDQTPDADGLVEIVVGTGGKSHGRINTPLAANSVVQNADTYGVLRLVLHPTGYDWRFYPVEGRTFTDAGSGTCH	ATGCGGCAATCACTCCATTTCGTCGTCACGATCCTCGCGCTCGGCGCCGCCTGCAAGAGCAGCGGCACGGAGCCGCCACCGCCGCCGCCCAGCGGACGGCTCAGCGCGACTCCGCCCTGGCTGTCGATCGAAGCGGGTGACTCGATCACCGGTGACACCGTTCGTCTCACGCTCTACCCCGACACTGGCGCCGCGGTGCCGGGGGGATCGGTCACCTGGTCGAGCAGCGATACCACCGTGGCTCGCGTGAGTACGACCGGCCTCGTGCGGGGACGCAAGCCGGGGGTCACGACGATTCAGGGGGTGGCGGTGAACGCGAGCGCCAGCCTGCGGATCACGGTGACGGATCCGGTGCTGGTCGGCGCGGGAGACATCGGGACCTGCGCCTCGACCAACGACGAAGCAACGGCCAAGCTGCTCGACAGCCTGTCGGGAACGGTGTTCACCGCGGGGGACAACGACTACCGCGACGCCACGCCCCAGCCGGCGTATGGGGTGTGCTTCGATTCTACCTGGGGCCGGCACAAGTGGCGTGTCCGTCCCGCTCCGGGAGACGACGACTCCCTGAGCGGCTACTTCCAGTACTTCGGGGCGGCCGCGCACGGGCCCGCGGGATACTACAGCTACGACCTGGGGACGTGGCACGTCATCGTCTTGAACAGCGCGGTCGCGGTCGACTCGACCCAGGTGCGCTGGCTGCGCGCCGATCTCGCGGCGCACCCCGCGTTGTGCACCATCGCGATCTCTCACCGCCCGCGCTTCAGCTCGGGGAACGCGGGCAACTCGTCGGGCCAGGGGGCGTTCTTCGAGGCGCTGGACGATGCCGGCGCGGAGCTGATCCTGGACGGAAACGATCACGACTACGAGCGCTTCGCCCCGCAGGATCCCGATCAAACGCCGGACGCGGACGGTCTCGTGGAGATCGTCGTCGGCACGGGCGGCAAGAGCCACGGGCGGATCAACACGCCGCTCGCGGCGAACAGCGTCGTGCAGAACGCCGATACGTACGGGGTGTTGCGCCTCGTGCTGCACCCGACGGGGTACGACTGGCGCTTCTATCCGGTGGAGGGGCGGACGTTTACGGATGCGGGGAGCGGCACCTGCCACTGA	MBI1744109.1	57.9	266	97	7	116	368	37	300	1.79e-87	282	MBI1744109.1 metallophosphoesterase [Candidatus Acetothermia bacterium]	2053493	Candidatus Acetothermia bacterium	0	Candidatus Bipolaricaulota	PF02368.21	Big_2	COG1409@1|root,COG1409@2|Bacteria,2IM97@201174|Actinobacteria,4D9VR@85008|Micromonosporales	201174|Actinobacteria	S	Calcineurin-like phosphoesterase	-	-	3.1.3.1	ko:K01077	ko00730,ko00790,ko01100,ko02020,map00730,map00790,map01100,map02020	M00126	R02135,R04620	RC00017	ko00000,ko00001,ko00002,ko00537,ko01000,ko04147	-	-	-	Metallophos	Alkaline phosphatase	LIPO	2.6e-05	0.02156	0.97842	8e-06	1.2e-05	9e-06	CS pos: 17-18. Pr: 0.9629
DMC_bin26_02717	k141_2208744_length_7659_cov_10.6466	CDS	4403	5449	.	-	0	.	.	COG3391	PE-PGRS family protein PE_PGRS18	MLPFSRVLPLGALAVCVLGAPRALPSQATPITPSPALLVLSKGDQALYIVDPATLQPVGHIPSGPDPHEVIAADDGRTAYISNYGGGAYHTLTPVDLVAQRALPVIELGALRGPHGLVFVGGRVWFTAEGSKAVGRFDPTTQTIDWVLGTGQDRTHMLFVFAGGDRVLTTNVNSATVTLAELTSGQGPGGPGPGGPPRSDWHETVIPVGNGSEGFDVTPDGKEAWVANARDGTISVIDLAARRVVQTIAADVAGANRLKFTPDGRLAFVSALGAPDVTVLSVAGRAVTKRIPVGRGSAGILVQPDGARVYVACTPDDSVAVIDVKSLAVIGRIGAGRQPDGLAWSVRH	ATGCTCCCGTTCTCCCGCGTGCTCCCCCTCGGCGCCCTCGCCGTTTGTGTCCTCGGGGCGCCTCGCGCGCTGCCGTCCCAGGCGACCCCGATCACCCCATCCCCCGCATTGCTCGTCCTCTCGAAGGGTGACCAGGCACTCTACATCGTCGACCCCGCAACGCTCCAACCAGTCGGACACATTCCGTCCGGTCCTGATCCGCACGAGGTAATCGCCGCGGACGACGGCCGCACCGCCTACATCTCGAACTATGGCGGCGGCGCCTACCACACGCTGACCCCCGTCGATCTCGTCGCGCAACGCGCCCTGCCGGTCATCGAGCTGGGCGCGCTGCGCGGCCCGCACGGCCTCGTGTTCGTCGGTGGCAGGGTCTGGTTCACAGCCGAGGGATCGAAGGCCGTCGGCCGCTTCGATCCGACGACCCAGACCATCGATTGGGTGCTGGGCACCGGGCAGGATCGGACCCACATGCTGTTCGTATTCGCCGGCGGGGATCGGGTGCTCACCACCAACGTGAACTCCGCCACCGTCACGCTGGCGGAGCTCACCTCCGGCCAGGGCCCCGGCGGCCCCGGGCCCGGCGGACCGCCACGCAGCGACTGGCATGAGACCGTCATCCCGGTCGGGAACGGATCCGAAGGTTTCGACGTCACGCCGGACGGGAAGGAGGCCTGGGTCGCCAATGCCCGCGACGGGACGATCTCGGTCATCGACCTCGCCGCCCGACGCGTCGTGCAGACGATCGCGGCGGACGTGGCCGGCGCCAATCGTCTCAAATTCACCCCGGACGGACGTCTCGCGTTCGTGTCCGCCCTCGGCGCCCCCGACGTGACGGTGCTGTCGGTCGCCGGCCGTGCCGTGACGAAGCGTATTCCCGTGGGCCGAGGCTCGGCGGGGATCCTCGTTCAACCCGACGGCGCTCGCGTCTACGTGGCGTGCACGCCTGACGATTCGGTCGCCGTGATCGACGTGAAGTCGCTCGCCGTGATCGGACGTATCGGGGCCGGGCGTCAACCAGATGGACTGGCGTGGTCCGTGCGGCACTGA	GJG86895.1	69.6	365	90	2	2	347	1	363	1.8e-108	332	GJG86895.1 hypothetical protein tb265_20760 [Gemmatimonadetes bacterium T265]	2839016	Gemmatimonadetes bacterium T265	0	Gemmatimonadota	.	.	COG3391@1|root,COG3391@2|Bacteria,3Y2SU@57723|Acidobacteria,2JKB8@204432|Acidobacteriia	204432|Acidobacteriia	S	TIGRFAM 40-residue YVTN family beta-propeller repeat	-	-	-	-	-	-	-	-	-	-	-	-	Cytochrom_D1	PE-PGRS family protein PE_PGRS18	SP	0.000417	0.998905	0.000178	0.000164	0.00015	0.000141	CS pos: 28-29. Pr: 0.2429
DMC_bin26_02719	k141_2208744_length_7659_cov_10.6466	CDS	6308	6997	.	-	0	.	.	.	hypothetical protein	MRVSLCIALLLAGVACQRTTANANWHTRVARGATDSLESIYVAYYRKRITAAVAAKAIVEEKDRSHADWTAELDDSPQFPVDDSLRTAIERELRARGRIPPARGDVGHLSVPSSPGNMRVEALSPRLPLQVVIISVPAGLQLDSAETRQAQGAVIVQTPALLAVADSVRTLRVMVQGTGVIRLLFDSSVAPRQTAPIWGRDITLDRNAEGRFQPVPRAHPASLRQLSHL	TTGAGGGTTTCTCTCTGCATTGCGCTGCTTCTGGCAGGTGTCGCGTGCCAACGGACTACCGCCAACGCCAACTGGCACACTCGCGTGGCGAGGGGTGCGACAGACTCTCTAGAAAGTATCTACGTTGCTTACTACAGAAAGCGGATTACTGCTGCAGTCGCGGCCAAGGCGATAGTAGAAGAGAAAGATCGCTCCCACGCTGACTGGACGGCCGAACTGGATGACTCCCCTCAGTTCCCTGTTGATGACTCGCTTCGCACCGCTATTGAGCGTGAGCTTAGGGCTCGAGGCCGTATCCCTCCGGCCCGCGGCGACGTAGGCCATCTGAGCGTCCCGTCATCGCCCGGTAACATGCGGGTAGAGGCGCTCAGCCCACGGCTGCCCCTCCAGGTCGTGATCATCTCAGTGCCAGCTGGGCTGCAGCTTGATTCGGCCGAGACGAGACAAGCTCAAGGAGCGGTCATCGTTCAGACACCAGCCCTGCTGGCGGTTGCGGATTCAGTGCGGACCCTTCGCGTCATGGTTCAGGGCACTGGTGTAATTCGCCTTCTCTTCGACAGTAGCGTTGCACCAAGGCAGACAGCGCCCATTTGGGGTCGGGACATCACACTCGATCGTAATGCCGAAGGGCGATTTCAACCGGTACCGCGCGCGCATCCAGCGTCGCTGAGACAGCTCTCTCATTTATAA	.	.	.	.	.	.	.	.	.	.	.	.	.	.	.	.	.	.	.	.	.	.	.	.	.	.	.	.	.	.	.	.	.	.	.	hypothetical protein	SP	0.000473	0.982867	0.016014	0.000226	0.000196	0.000183	CS pos: 16-17. Pr: 0.9488
DMC_bin26_02720	k141_2919993_length_7616_cov_10.8464	CDS	866	3559	.	-	0	pknD_14	2.7.11.1	.	Serine/threonine-protein kinase PknD	MRFPDRLSTALAGRYRIERELGRGGTAVVYLARDLRHGREVAIKLLRADLYAALGPERFLREIKIAAQLQHPNILPLLDSGDADGLLFFVMPYIKGRSLRERLAREGALPVSEAVRLLLEIVDALAEAHVHGVVHRDMKPDNVMLSGRHALVADFGVAKAVSEATASNTITSAGIAVGTPTYMSPEQATADPHVDQRSDIYAVGVMAYEMLTGRPPFTAATLQEVLAAHVTGAVDPVSKHRASIPPALEQVVMHCLAKRPADRFQTAAELEAALEPLATPGNGITPADVAPLARARARRRWAIAAGAALVVVAAAVAVARRDRRPTAEPATLDRVRLTTSGHAYRPVVSPDGREVAYSENHCPSDSTPCSTRLIVQDVATGARQAISDSGDAIYPYGWSSSGAWMLVFLAPSGSHQRPQSYVMSHLGGAPVLLGGRAAFLPGGDTILAVPNDVLRGVRSITLSSYVAPWVQPVDSVAIAVPEGAIFIDAFAIAPDGRWIAALWDIVGQENSVLTMIDRRGRQVASRAVPSAIWRLSWNASGTALLRPIQSHGQGGLERIAVTAGGAFGETDTILLSASSAPPDFSRSTDGAAAAYTESRTGESTVYTIEATTERVVPRLARRIVTDPAILDVFIAPNGTTIVYSALVTAGAGERRQFIATPYGGGPATPITPPLADVVSAVFSADSRRFVVASAMGGRRRRITAYDVARGGVTTSVERHDSLSWLVALSTGGVALVSATQVVFADDSLREVRRVPLPDSLGRNVGPAAGVGPGVVLPFQPYDFSSTLQSDWNFHLPIFLVTPAGALERRGVLASWQLSRDWWLGDGAVWFVGITGTDPNLAMFRIPFDGRPQARIGRIPFHDIRSLDLSADGRRGAVVLQPRLTDIWLLRRFGPAMH	ATGCGCTTTCCGGACCGACTATCCACCGCGCTCGCCGGCCGCTACCGCATCGAGCGGGAGCTGGGGCGGGGTGGCACGGCAGTCGTATACCTGGCGCGCGACTTGAGGCACGGGCGCGAGGTGGCAATCAAGCTGCTGCGCGCGGATCTCTACGCCGCGTTGGGTCCCGAGCGGTTCCTGCGCGAGATCAAGATTGCCGCCCAGCTGCAGCACCCCAATATCCTGCCGCTGCTCGACTCGGGCGATGCAGACGGGCTGCTGTTTTTCGTCATGCCCTACATCAAGGGCCGGTCGTTGCGCGAGCGGCTGGCGCGCGAGGGAGCCCTCCCTGTGTCCGAAGCCGTCCGGCTGCTGCTCGAGATCGTCGACGCGCTGGCCGAGGCGCATGTGCACGGCGTCGTTCACCGCGACATGAAGCCGGACAACGTCATGTTGTCGGGTCGCCACGCGCTGGTCGCGGACTTCGGCGTCGCCAAAGCGGTCAGCGAGGCCACCGCCAGCAATACGATCACCTCCGCAGGCATCGCCGTCGGCACGCCGACGTACATGTCGCCCGAGCAGGCGACGGCCGATCCGCACGTCGATCAGCGCTCCGACATCTATGCCGTCGGGGTGATGGCGTACGAGATGTTGACGGGACGGCCGCCTTTCACCGCCGCCACGCTGCAGGAAGTCCTCGCGGCCCACGTCACCGGGGCGGTGGACCCCGTGAGCAAACACCGGGCGTCGATTCCACCGGCGTTGGAGCAGGTTGTCATGCACTGTCTGGCGAAGCGCCCCGCGGACCGGTTCCAGACGGCGGCCGAACTGGAGGCGGCACTCGAGCCGCTCGCCACGCCGGGCAACGGGATCACGCCCGCCGACGTGGCGCCGCTGGCGCGTGCACGCGCGCGGCGTCGTTGGGCGATCGCGGCGGGCGCGGCGTTGGTGGTCGTAGCAGCCGCCGTCGCCGTCGCGCGGCGTGATCGCCGACCTACGGCTGAGCCCGCGACGCTCGACCGCGTGCGGCTGACCACGAGCGGGCACGCCTACCGGCCGGTGGTGTCGCCCGACGGCCGCGAGGTGGCGTACAGCGAGAACCACTGCCCGTCCGATAGCACGCCCTGCTCGACGCGTCTCATCGTGCAGGACGTCGCGACCGGAGCGCGCCAGGCGATCTCGGATAGCGGGGACGCCATCTATCCGTACGGGTGGAGCAGCTCGGGCGCGTGGATGCTGGTATTTCTCGCCCCCTCCGGCAGCCACCAACGACCGCAGAGTTACGTGATGTCCCACCTGGGCGGCGCGCCGGTCCTCCTCGGCGGTCGGGCGGCTTTCTTGCCTGGCGGCGACACGATCCTCGCCGTGCCCAATGACGTGCTCAGAGGGGTCAGGTCGATCACACTGTCGTCTTACGTCGCACCCTGGGTACAACCGGTGGACAGCGTGGCGATCGCAGTCCCGGAAGGCGCGATCTTCATCGATGCCTTCGCCATTGCGCCGGACGGCCGCTGGATCGCTGCGCTGTGGGACATCGTTGGCCAGGAGAACAGCGTGCTCACCATGATCGACCGCCGTGGCCGACAGGTGGCGTCCCGCGCGGTTCCCAGCGCAATCTGGCGACTGTCGTGGAACGCGTCTGGCACCGCGCTGCTGCGCCCGATCCAGTCGCATGGCCAGGGTGGCCTGGAGCGCATCGCGGTGACTGCCGGCGGCGCCTTCGGCGAAACAGATACCATCCTGCTCTCGGCGAGCAGCGCGCCGCCAGACTTCAGTCGATCCACGGACGGCGCGGCCGCCGCCTACACCGAGTCTCGCACTGGCGAGTCGACCGTATACACGATCGAGGCCACCACCGAGCGTGTGGTGCCGCGGCTGGCGCGGAGGATCGTGACGGATCCCGCCATCCTGGACGTCTTCATTGCGCCGAACGGGACGACCATCGTGTACTCGGCGCTGGTGACCGCGGGAGCCGGCGAGAGACGCCAGTTCATCGCCACGCCATATGGGGGCGGGCCGGCTACGCCCATTACGCCGCCGCTCGCCGATGTGGTGTCCGCCGTCTTTAGCGCGGACAGTCGCCGGTTCGTGGTGGCGAGCGCCATGGGTGGGCGCCGGCGACGCATCACCGCCTACGACGTCGCCCGCGGCGGCGTGACCACGAGCGTGGAGCGCCACGACTCGCTGAGCTGGCTCGTGGCGCTCTCGACCGGAGGCGTCGCGCTCGTCTCGGCGACGCAGGTCGTGTTCGCGGACGACTCGCTACGCGAAGTGCGGCGGGTCCCACTGCCCGACAGCCTCGGCCGCAATGTCGGACCTGCCGCCGGAGTAGGGCCGGGCGTCGTGCTCCCGTTTCAACCGTACGACTTCAGCTCCACTCTCCAGAGCGACTGGAACTTCCACCTGCCGATCTTTCTGGTGACGCCGGCGGGCGCGCTGGAGCGCCGCGGTGTGCTGGCCAGCTGGCAGCTATCGAGGGACTGGTGGCTCGGCGACGGAGCGGTCTGGTTTGTCGGGATAACGGGAACGGATCCCAACCTGGCGATGTTTCGGATCCCGTTCGATGGACGGCCGCAAGCCCGCATCGGCCGGATCCCGTTTCACGATATCCGCTCCCTGGATCTCTCTGCCGACGGTCGGCGCGGCGCAGTCGTCCTTCAGCCGCGGCTCACCGATATCTGGCTATTGCGGCGGTTCGGGCCCGCGATGCATTGA	MBA2627472.1	76.5	293	69	0	1	293	1	293	1.4e-143	438	MBA2627472.1 serine/threonine protein kinase [Gemmatimonadales bacterium]	2448054	Gemmatimonadales bacterium	0	Gemmatimonadota	PF00069.28	Pkinase	COG0457@1|root,COG0515@1|root,COG0457@2|Bacteria,COG0515@2|Bacteria,1ZUC3@142182|Gemmatimonadetes	142182|Gemmatimonadetes	KLT	Protein kinase domain	-	-	2.7.11.1	ko:K12132	-	-	-	-	ko00000,ko01000,ko01001	-	-	-	Pkinase	.	.	.	.	.	.	.	.	.
DMC_bin26_02721	k141_2919993_length_7616_cov_10.8464	CDS	3831	6161	.	-	0	pbpC_2	.	COG4953	Penicillin-binding protein 1C	MKASRRAAIAIICCAAAFWAAPRVIPHRSLRERFATSTAVYDADGRLLRLTLSSDGAYRIWVPLDRISPLLTQATLLQEDRHFWVHPGVNPIALARGAWRTYVARSRREGGSTITMQLARIVYGVRSSTLSGKVAQIARALELELCYTKREILEAYLNVVPYGGNVAGAAAASLIYFDKDPSRLTLPEALTLAVLPQNPSQRIPTRGDNAGTLRQAREVLYARWRAIHPPDVGEADLMRLPIRTASPAQLPFRAPHFVAAVLGDGAPAPEVHTTLDQHLQSVLEREVRDYVAGAARIGVHNAAAMLVDWRTMDVEALVGSADFFDAGIAGQVNGTAAKRSPGSTLKPFIYALAIDQGVLQPMTVLRDAPAAFGAYSPENFDGRFAGPLTAKDALLRSRNVPAVYVASRLSKPDLYDFLEMAGVSGLRSREYYGLALVLGGGELTMEELVSLYGSLAGDGVVRPLRYRQDQPIGPGVRLLSPEASYITRDMLKDNPRPDAPVAAQSGHLAVYWKTGTSYGFRDAWTIGIFGPYILAVWVGNFDGAGNPAFVGVQMAAPLFFRIVDATEAEQPSLAEPVRSFPANLTTVDVCAASGDLPNADCPRTVPTWFIPGKSPIRVSTLHQALPIDDRTGLRACPPYTTGTTHRVVYEMWSSDMLKLFQEAGLPRRAPPPFDPRCSARAGISPAVPAPQISSPLNGVTYSLRAKRLSQETIMLRATAGAGVQSVYWFVGQEFLGKSAPGTSLAWQPGAAGSFVVRAVDDQGQSDARAIDVAVVP	ATGAAGGCGTCGCGCCGTGCCGCGATCGCCATCATCTGCTGCGCGGCGGCGTTCTGGGCCGCCCCGCGGGTAATCCCGCATCGCTCGCTGCGGGAGCGGTTTGCCACTTCCACCGCGGTGTACGACGCCGACGGACGGCTGCTGCGCCTGACGCTCTCCAGCGACGGCGCGTACCGCATCTGGGTGCCGCTGGATCGTATCTCTCCGCTGCTGACGCAGGCGACGCTGTTGCAGGAGGATCGCCACTTCTGGGTGCATCCCGGGGTCAATCCGATCGCGCTCGCCCGCGGGGCGTGGCGCACCTACGTCGCGCGATCGCGTCGCGAGGGTGGCTCGACGATCACGATGCAGCTCGCGCGCATCGTCTACGGCGTGCGCTCGTCGACGCTCTCAGGAAAGGTGGCCCAGATCGCGCGGGCCCTCGAGCTCGAGCTGTGCTACACCAAGCGGGAGATCCTCGAGGCCTACCTCAACGTCGTTCCCTACGGCGGAAACGTGGCGGGCGCCGCGGCCGCGAGTCTCATTTACTTCGACAAAGATCCGAGCCGGCTCACGCTGCCCGAGGCCCTGACCCTCGCCGTGTTGCCACAGAATCCGTCGCAGCGGATTCCCACGCGAGGGGACAACGCAGGCACTCTGCGGCAGGCGCGAGAAGTGCTGTACGCACGCTGGCGGGCCATACATCCCCCCGACGTCGGCGAGGCGGATCTCATGCGGCTGCCGATCCGTACGGCATCACCCGCGCAGCTGCCGTTCCGGGCGCCGCACTTCGTCGCGGCGGTCCTGGGGGACGGCGCGCCAGCACCCGAAGTGCACACGACGCTCGATCAACATCTGCAGAGCGTGCTGGAGCGCGAGGTGCGGGATTACGTCGCGGGCGCGGCGCGGATCGGCGTGCACAACGCGGCCGCGATGCTGGTCGACTGGCGCACGATGGACGTCGAGGCGCTGGTCGGGTCGGCGGACTTCTTCGATGCCGGGATTGCAGGGCAGGTGAATGGCACCGCGGCCAAACGCTCACCCGGCTCGACGCTCAAGCCGTTCATCTACGCGCTCGCGATCGACCAGGGAGTGCTGCAGCCGATGACGGTGTTGAGGGACGCGCCTGCGGCGTTCGGGGCGTATAGTCCCGAGAACTTCGACGGCCGGTTCGCCGGGCCGCTGACCGCCAAGGACGCGCTGCTCCGCAGTCGCAACGTTCCCGCCGTGTACGTGGCTTCTCGTCTCTCCAAGCCCGATCTGTACGACTTTCTGGAGATGGCGGGTGTGTCCGGCCTGCGCTCGCGGGAGTACTACGGCCTGGCGCTGGTGCTGGGCGGCGGCGAGCTGACGATGGAGGAGCTGGTCTCTCTGTACGGCTCGCTCGCCGGCGACGGCGTCGTCCGCCCGCTGCGCTATCGTCAGGACCAACCGATTGGGCCTGGCGTGCGGCTGCTCAGCCCGGAGGCGAGCTACATCACGCGCGACATGCTGAAGGACAATCCCCGCCCCGATGCCCCGGTCGCGGCGCAGTCGGGCCACCTGGCGGTCTACTGGAAGACCGGTACGTCGTACGGCTTTCGCGATGCCTGGACGATCGGGATCTTCGGTCCCTACATCCTCGCCGTGTGGGTCGGGAATTTCGACGGAGCAGGGAATCCGGCGTTCGTGGGCGTGCAGATGGCCGCGCCGCTGTTCTTCCGCATCGTCGATGCCACCGAAGCGGAACAGCCCTCGTTGGCGGAGCCGGTGCGGAGTTTCCCGGCGAACCTGACGACGGTCGATGTGTGCGCGGCGTCGGGAGATCTGCCGAACGCCGACTGCCCGCGCACGGTGCCTACCTGGTTCATCCCCGGGAAATCACCGATTCGCGTCAGCACACTGCATCAGGCGCTCCCGATCGACGACCGGACGGGGCTGCGCGCGTGCCCTCCCTATACCACCGGGACGACCCACCGCGTGGTCTATGAGATGTGGAGCTCCGACATGCTCAAGCTGTTTCAGGAGGCGGGGCTGCCGCGGCGCGCGCCGCCTCCCTTCGACCCGCGATGCTCGGCGCGCGCGGGCATTTCGCCCGCCGTTCCGGCTCCGCAGATCAGCTCGCCCCTCAACGGCGTGACCTATTCGCTCCGGGCCAAACGGCTCAGCCAGGAGACGATCATGCTGCGCGCGACCGCCGGAGCGGGTGTGCAGTCGGTGTACTGGTTCGTGGGCCAGGAGTTTCTGGGAAAATCCGCGCCGGGGACGAGCCTGGCCTGGCAACCGGGCGCGGCCGGCTCGTTCGTGGTGCGCGCCGTGGACGATCAGGGCCAATCGGATGCGCGGGCGATCGACGTCGCGGTGGTGCCATGA	TMH95233.1	76.3	759	179	1	19	776	1	759	0	1159	TMH95233.1 penicillin-binding protein 1C, partial [Betaproteobacteria bacterium]	1891241	Betaproteobacteria bacterium	0	Pseudomonadota	PF00912.25;PF00905.25;PF06832.15	Transgly;Transpeptidase;BiPBP_C	COG4953@1|root,COG4953@2|Bacteria,1MUA9@1224|Proteobacteria,1RMBV@1236|Gammaproteobacteria,1X4XC@135614|Xanthomonadales	135614|Xanthomonadales	M	penicillin-binding protein	-	-	2.4.1.129	ko:K05367	ko00550,map00550	-	-	-	ko00000,ko00001,ko01000,ko01003,ko01011	-	GT51	-	BiPBP_C,Transgly,Transpeptidase	Penicillin-binding protein 1C	OTHER	0.556586	0.393559	0.033873	0.010089	0.003327	0.002548	.
DMC_bin26_02722	k141_2919993_length_7616_cov_10.8464	CDS	6158	7552	.	-	0	.	.	.	hypothetical protein	MVLARRPEFGINPGRANTVFQSVLDMLRSRQNEEGAYGLWAANTHVDDYVSVYAQHFLIDAKERDFAVPPEVLSQGARYLQHLAGTEGASLADERTRAYAIYLLTRQGVVTTGYAASLQHRVETAYPDKWKQDLTGAFLAATYRLLHQENLAGALIGASGFAGRRPASYETYDDDLTHDALLLYLIARHFPERIGGIRAAAIDAIATPIARGDFNTLSSAYTILALDAYVTAAGPVAAGRLTITESLADGSHRPLPLPQAVFPEADVSLDAKQLAFTNDAPVPAFYLLSQAGFDRVPPVHALSQGLEVLRVYTDQNGKPVTQVGLGDELQVHLRFRALGSQPVAAVALVDLLPGGFEVVENGGATSPRGEGTDEGSDQSEGGAAEWSPTFGSAVGSWAPQFAEIRDDRVNVYGTADASIREFVYTVKATAVGSFTVPPAYGEGMYDRTVRAWSEPGRIVVARRP	ATGGTCCTCGCCCGGCGCCCCGAGTTCGGGATCAACCCGGGCAGGGCGAACACGGTGTTCCAGAGCGTGCTGGACATGCTGCGCTCGCGGCAAAACGAGGAAGGGGCGTACGGACTCTGGGCCGCCAATACGCACGTGGATGACTACGTGTCGGTATATGCCCAGCATTTTCTGATCGACGCGAAGGAACGGGACTTTGCGGTTCCGCCGGAGGTGCTGTCGCAGGGCGCGCGATATCTGCAGCACCTCGCCGGAACCGAAGGCGCGAGTCTCGCCGACGAGCGTACCCGCGCGTACGCGATCTACCTCCTCACCCGCCAGGGTGTCGTCACGACCGGATACGCCGCGTCGCTGCAGCATCGCGTCGAGACGGCGTACCCCGACAAATGGAAACAGGATCTCACCGGCGCGTTCCTCGCGGCGACCTACCGCCTGCTACACCAGGAGAATCTCGCCGGCGCCCTCATCGGGGCGAGCGGCTTCGCGGGTCGGCGTCCCGCCAGCTACGAGACGTACGACGACGACCTGACGCACGATGCGCTGCTCCTCTACCTCATCGCCCGGCATTTCCCGGAGCGGATCGGCGGCATCAGGGCAGCGGCGATCGACGCGATCGCGACGCCGATCGCGCGCGGGGATTTCAACACGCTGTCGAGCGCGTATACGATCCTCGCGCTCGATGCCTATGTCACCGCCGCCGGTCCCGTCGCCGCCGGACGGCTCACCATCACGGAGTCGCTCGCCGACGGCTCGCACCGGCCGCTGCCGCTGCCGCAGGCGGTGTTCCCCGAGGCCGACGTGTCACTCGATGCGAAGCAGCTCGCGTTCACGAACGACGCACCGGTTCCCGCGTTCTACCTGTTGAGCCAGGCGGGCTTCGATCGCGTCCCGCCGGTCCACGCGCTCTCGCAGGGCCTCGAGGTGCTGCGCGTCTACACCGATCAGAACGGCAAACCGGTGACGCAGGTGGGCCTCGGCGACGAGTTGCAGGTGCATCTGCGGTTCCGCGCGCTCGGCAGTCAGCCGGTCGCGGCAGTGGCGCTCGTCGATCTCCTGCCCGGCGGCTTCGAGGTCGTCGAGAACGGTGGCGCCACGTCGCCGCGTGGGGAGGGCACGGACGAGGGTAGCGACCAGTCGGAAGGCGGGGCCGCCGAGTGGAGTCCGACGTTCGGCTCGGCGGTCGGTTCCTGGGCACCGCAGTTCGCTGAAATCCGGGACGATCGCGTGAACGTGTACGGCACCGCCGACGCCTCGATCCGGGAATTCGTGTATACGGTCAAAGCCACGGCGGTCGGGTCGTTCACGGTGCCGCCGGCGTACGGCGAGGGGATGTACGACCGGACGGTCCGCGCCTGGTCGGAGCCCGGTCGGATCGTGGTGGCGCGCCGGCCATGA	PYO27072.1	48.2	444	213	5	23	462	1	431	9.87e-122	372	PYO27072.1 MAG: alpha-2-macroglobulin, partial [Candidatus Rokubacteria bacterium]	2053607	Candidatus Rokubacteria bacterium	0	Candidatus Rokubacteria	PF17973.4	bMG10	COG2373@1|root,COG2373@2|Bacteria,1MV7J@1224|Proteobacteria,2VI2R@28216|Betaproteobacteria	28216|Betaproteobacteria	S	alpha-2-macroglobulin domain protein	-	-	-	ko:K06894	-	-	-	-	ko00000	-	-	-	A2M,A2M_N,A2M_N_2,A2M_comp,MG1,Thiol-ester_cl	.	.	.	.	.	.	.	.	.
DMC_bin26_02723	k141_3989870_length_7606_cov_11.2642	CDS	574	969	.	+	0	.	.	.	hypothetical protein	MTTVPARTRLEQARRALLRIHGALLDEERIRYEREHGRIEGSGTLLQLLIGDPWFAWLRPISTLIVQIDELLDQEQPVRSEMVEPLLAQARHHLRPDEAGDDFQQRYHQLLQEAPAVAVTHAETRALLKDL	GTGACCACGGTCCCCGCACGCACGCGACTCGAGCAGGCCCGCCGCGCCCTGCTGCGCATCCACGGCGCGCTGCTCGACGAGGAGCGGATCCGCTACGAGCGCGAGCACGGGCGGATCGAGGGCAGCGGCACCCTGCTGCAACTGTTGATCGGCGACCCATGGTTCGCCTGGCTGCGCCCCATCTCGACGCTGATCGTGCAGATCGACGAGCTGCTGGACCAGGAGCAGCCCGTCCGGTCGGAGATGGTGGAGCCGCTCCTCGCCCAGGCGCGGCATCATCTGCGGCCCGACGAGGCGGGGGATGATTTTCAGCAGCGCTATCACCAGCTGCTGCAGGAGGCGCCGGCCGTCGCCGTGACGCACGCCGAAACTCGTGCCCTGCTCAAGGACCTGTAG	MBW8866352.1	56.5	108	46	1	14	121	2	108	1.33e-32	121	MBW8866352.1 hypothetical protein [Acidobacteriota bacterium]	1978231	Acidobacteriota bacterium	0	Acidobacteriota	.	.	2CIIF@1|root,30NI8@2|Bacteria,3Y8FJ@57723|Acidobacteria	57723|Acidobacteria	-	-	-	-	-	-	-	-	-	-	-	-	-	-	-	.	.	.	.	.	.	.	.	.
DMC_bin26_02724	k141_3989870_length_7606_cov_11.2642	CDS	956	3088	.	-	0	.	.	.	hypothetical protein	MNSTRKSAQLACLLTTLATTAFAQAGTVHVDVTSSHVINSFDPDSGLGSSIDVLSRTDINRVYSPHIIQEALSAGWGPITYRNNTELRMAAWHWTENGTWSDSAHRSGYFTGSTELKEPIRYILAYALPHRGFATSGDRPVPGPNLTYWKSNPYLTSRFTGESDTLHPQWVIVDMQAEKPVSAVRIDWASPYATTYRVEYWVGTEALDFDGGPKGEWHVFPAGVLKNAQGGTVTLRLTDAPVSTRYVRILMTVSSNTCDEHGKDDVRNCVGYAIQQIAAGTLDSSGTFVQVAKNPGEQRDWYCASSIDPWHSQDDASNGGNYQHSGFDLFFTSGLTNSLPAIIPVTLLYGTPDDAAAQIAYIERRGYPIAYIEMGEEPDGKHAMPEDYAALYLQWAAAIHKVDPKLRLGGPIFEGVTEDIRVWPDARGRTSWMGRFVDYLKAHGRLSDLAFVSFEHYPFEPCAITWSSLYSEPQLMKHILQVWRDDGVPKNVPLIVTESHLSWSLTGPMTTIFGGLWLADNIGSFFAGGGAAFFHSPIQPQGVNNTCLGWSSWSNFVSDETYEIKGYTSTYWAAHMINLEWVQHRAGLHQMFPSSADIADSAGNQLVTSYAVRRPDGNWSLMLVNRDQTNPHTVRVVFDDAKRKRPASFSGPVTSVSFGSEQYVWINDGPDSHPDPDHPPVATQLAGPPSTFTLPQASITVLRGRVATGP	ATGAACAGCACTCGAAAATCCGCCCAACTCGCTTGCTTGTTGACGACGCTCGCCACCACTGCGTTTGCCCAAGCTGGGACCGTGCACGTCGACGTCACCTCGAGCCACGTCATCAACAGCTTCGACCCCGACAGCGGGCTCGGCAGCTCGATCGACGTCCTCTCGCGCACCGACATCAACCGGGTCTATTCGCCGCACATCATCCAGGAAGCGCTCTCGGCGGGGTGGGGACCGATCACCTACCGCAACAACACCGAGCTGCGCATGGCCGCGTGGCACTGGACGGAGAACGGCACCTGGAGCGACTCGGCGCATCGCAGCGGCTACTTCACGGGCAGCACCGAGCTGAAGGAGCCGATTCGCTACATCCTCGCCTATGCGCTGCCGCACCGCGGCTTCGCGACGAGCGGTGATCGTCCCGTCCCGGGCCCGAACCTCACCTACTGGAAGAGCAACCCGTATCTGACGAGCCGGTTCACCGGCGAGAGCGATACGCTGCATCCGCAGTGGGTGATCGTCGACATGCAGGCCGAGAAACCGGTCAGCGCCGTCCGCATCGACTGGGCGAGCCCCTATGCGACGACCTACCGGGTGGAATACTGGGTCGGCACCGAGGCGCTCGATTTCGACGGCGGCCCGAAGGGGGAATGGCACGTCTTTCCAGCGGGGGTGCTGAAGAACGCACAGGGTGGCACCGTCACGTTGCGGCTGACGGACGCACCGGTTTCGACGCGTTACGTGCGGATCCTGATGACCGTGTCTTCCAACACCTGCGACGAGCACGGCAAGGACGACGTCCGTAACTGCGTGGGGTACGCCATCCAGCAGATCGCCGCGGGGACGCTCGATTCGAGCGGGACGTTCGTCCAGGTGGCCAAGAATCCCGGCGAGCAACGCGACTGGTATTGCGCCTCGTCGATCGATCCGTGGCACTCCCAGGACGACGCGAGCAATGGCGGCAACTACCAACACTCGGGCTTCGATCTGTTCTTCACGAGCGGGCTGACGAACAGCCTCCCCGCGATCATTCCCGTCACGCTGCTGTACGGCACGCCCGACGACGCCGCGGCGCAGATCGCCTATATCGAGCGGCGCGGTTACCCCATCGCCTACATCGAGATGGGGGAAGAGCCCGACGGGAAGCACGCGATGCCGGAGGACTACGCGGCGCTCTACCTGCAGTGGGCCGCCGCAATTCACAAGGTCGACCCGAAGCTCCGGCTCGGCGGGCCGATCTTCGAGGGCGTCACCGAGGACATCCGTGTGTGGCCCGACGCGCGCGGCCGCACGTCGTGGATGGGCCGCTTCGTGGACTACCTGAAAGCACACGGTCGGCTCTCCGACCTCGCCTTCGTCTCGTTCGAGCACTATCCGTTCGAGCCGTGCGCCATCACCTGGAGCTCGCTCTACAGCGAGCCGCAGCTGATGAAGCACATCCTGCAGGTGTGGCGCGACGACGGCGTGCCGAAGAACGTCCCGCTGATCGTCACCGAGAGTCACCTGTCATGGTCCTTGACCGGGCCGATGACGACGATCTTCGGGGGTCTGTGGCTCGCCGATAACATCGGCTCGTTCTTCGCGGGCGGCGGCGCCGCCTTCTTCCACTCGCCGATTCAACCCCAGGGGGTGAACAACACCTGTCTCGGTTGGTCGTCGTGGTCGAACTTCGTCTCCGACGAGACCTACGAGATCAAGGGCTACACGTCGACGTACTGGGCCGCGCACATGATCAATCTGGAGTGGGTGCAGCACCGGGCCGGGCTCCACCAGATGTTCCCGAGCTCTGCCGATATCGCGGATTCCGCCGGCAATCAGCTGGTGACGTCCTATGCGGTGCGCCGCCCCGACGGCAACTGGTCACTGATGCTCGTCAACCGCGATCAGACCAATCCCCACACGGTGCGGGTGGTGTTCGACGATGCGAAGCGTAAGCGTCCCGCGTCATTCTCGGGGCCCGTGACATCCGTGTCATTCGGGAGCGAACAGTACGTGTGGATCAACGACGGGCCGGACAGTCACCCCGATCCCGATCATCCCCCCGTGGCGACACAGCTCGCGGGGCCGCCATCCACGTTCACCCTTCCGCAGGCGTCGATCACGGTGTTGCGGGGCAGGGTGGCTACAGGTCCTTGA	MBZ5680457.1	82	684	122	1	24	706	53	736	0	1207	MBZ5680457.1 discoidin domain-containing protein [Acidobacteriia bacterium]	2081523	Acidobacteriia bacterium	0	Acidobacteriota	PF00754.28	F5_F8_type_C	COG3664@1|root,COG3664@2|Bacteria	2|Bacteria	G	PFAM glycoside hydrolase family 39	-	-	-	-	-	-	-	-	-	-	-	-	F5_F8_type_C	hypothetical protein	SP	0.000693	0.998154	0.000298	0.000312	0.000276	0.000239	CS pos: 23-24. Pr: 0.9822
DMC_bin26_02725	k141_3989870_length_7606_cov_11.2642	CDS	3144	3515	.	-	0	nreC_2	.	COG2197	Oxygen regulatory protein NreC	MKLRVYLDVADVVTRQRVTALLRADRDVALVGVAEDADLVLSERVLPTTATASATLPGSALSARELEVLRLVARGLGNKEIAAELGITTHTVKYHLAAVLEKLGVRSRTEAVSLGVRKGLVPL	GTGAAGCTGCGCGTCTATCTCGACGTGGCGGACGTCGTGACGCGGCAGCGCGTGACGGCGTTACTGCGCGCCGATCGCGACGTCGCGCTGGTGGGCGTCGCCGAGGACGCAGACCTGGTCCTGAGTGAGCGCGTGTTGCCGACCACCGCCACGGCGAGTGCGACGCTGCCCGGCTCCGCGCTGAGTGCCCGCGAGCTCGAGGTGCTGCGGTTGGTCGCGCGCGGGCTCGGGAACAAGGAGATCGCCGCCGAGCTCGGCATTACGACGCATACCGTCAAGTACCACCTCGCGGCGGTGCTCGAGAAGCTCGGCGTGCGGTCGCGCACCGAAGCCGTATCGCTCGGTGTGCGTAAAGGCCTCGTGCCACTGTAA	OLD45446.1	81.3	123	23	0	1	123	1	123	1.81e-55	179	OLD45446.1 hypothetical protein AUI48_12845 [Chloroflexi bacterium 13_1_40CM_2_68_14]	1805069	Chloroflexi bacterium 13_1_40CM_2_68_14	0	Chloroflexota	PF00196.22	GerE	COG2909@1|root,COG2909@2|Bacteria	2|Bacteria	K	trisaccharide binding	-	-	-	ko:K03556	-	-	-	-	ko00000,ko03000	-	-	-	AAA_16,GerE	.	.	.	.	.	.	.	.	.
DMC_bin26_02726	k141_3989870_length_7606_cov_11.2642	CDS	3512	4132	.	-	0	hhoB	.	.	Putative serine protease HhoB	MLSTAFLGDAAARLRASVVAIIDQSQGRRGGVSRGGHGAGFAWSEDLIVTSSHVVSDRKAVVVTPDGSTVEGTVVARSVDRDIALVHAPHARLPAVTTADPYALRPGSLVFAVGHPLGVKDAVSVGVFQAVRPVPSGYGMAEQRPRRGRSPFVPWVQADVRLAPGNSGGPVADVEGNVIGIAAMIVSGLALAVPAPLVPALVATLG	GTGCTCAGTACCGCATTCCTCGGCGATGCCGCCGCCCGGTTGCGCGCCAGCGTCGTCGCCATCATCGACCAATCGCAGGGCCGTCGTGGCGGTGTGAGTCGCGGCGGGCACGGGGCGGGCTTCGCCTGGAGTGAAGACCTCATCGTCACGAGCTCGCACGTCGTGTCGGACAGGAAAGCCGTCGTGGTGACGCCCGACGGCAGCACCGTCGAAGGAACGGTCGTGGCGCGGAGCGTCGACCGCGATATCGCACTCGTTCACGCGCCGCACGCGCGCCTCCCCGCGGTGACGACGGCTGATCCGTATGCGTTGCGGCCCGGGTCGCTCGTGTTCGCGGTCGGTCATCCGCTCGGCGTGAAGGACGCCGTCAGCGTGGGGGTGTTTCAGGCGGTACGACCCGTCCCGAGTGGCTACGGCATGGCCGAACAGCGGCCGAGGCGGGGAAGAAGCCCGTTCGTTCCCTGGGTCCAGGCGGATGTGCGGCTGGCGCCCGGGAACTCTGGAGGCCCGGTCGCCGATGTAGAAGGGAACGTGATCGGTATTGCGGCGATGATCGTGTCTGGACTGGCCCTCGCGGTTCCCGCGCCGCTCGTCCCAGCCCTCGTGGCGACGCTCGGGTGA	OLC58259.1	81.7	191	24	1	6	196	13	192	1.15e-99	297	OLC58259.1 MAG: hypothetical protein AUH76_17545 [Candidatus Rokubacteria bacterium 13_1_40CM_4_67_11]	1805361	Candidatus Rokubacteria bacterium 13_1_40CM_4_67_11	0	Candidatus Rokubacteria	PF13365.9	Trypsin_2	COG0265@1|root,COG0265@2|Bacteria	2|Bacteria	O	serine-type endopeptidase activity	-	-	3.4.21.107	ko:K04771	ko01503,ko02020,map01503,map02020	M00728	-	-	ko00000,ko00001,ko00002,ko01000,ko01002,ko03110	-	-	-	PDZ_2,Trypsin_2	.	.	.	.	.	.	.	.	.
DMC_bin26_02727	k141_3989870_length_7606_cov_11.2642	CDS	4136	5050	.	-	0	htrA_2	.	.	Putative serine protease HtrA	MSDSRSSIAALSEQLADAVAAAGASIVAVHARPRLPSTGVHWKDGVVVTTDGTVRQDEDITVTLPDGKNVAATLAGRDRGTDLAVLRISAGSLAVATLGDPATLRPGNLVLALARLDDGGARAAFGAVSATGGKWRAWKGGEIDRRLQSDLTIYPGFGGGPLVDSAGRIHGVNSGALSRPLATTIPVETVNRVVAQLLERGYIARGWIGAAMQPVHLDDAERPGLLLVSIEKDAPATKAGLLLGDVLVAIDGKQIESFDQLLDVLGGDAVGRKVRLDVVRAGKQHEIELVIGERPRAASRRRRG	GTGTCTGACTCTCGTTCCAGCATCGCCGCCCTCTCCGAGCAGCTCGCCGACGCCGTTGCGGCGGCCGGTGCATCCATAGTCGCCGTCCACGCCCGACCACGGTTGCCCTCGACCGGTGTGCACTGGAAAGACGGCGTCGTCGTAACGACCGACGGGACCGTCCGTCAGGACGAAGACATCACCGTCACGTTGCCGGACGGCAAGAACGTCGCGGCGACGCTGGCGGGCCGGGATCGCGGGACCGATCTCGCGGTGCTCCGCATTTCCGCCGGTTCACTGGCGGTGGCGACGCTTGGTGATCCCGCCACGCTCCGGCCCGGAAACCTCGTGCTGGCGCTGGCGCGCCTCGACGACGGTGGCGCGCGCGCCGCATTCGGAGCGGTCAGTGCCACCGGTGGCAAGTGGCGCGCCTGGAAGGGCGGCGAGATCGATCGCCGGCTCCAGTCCGATCTCACGATCTACCCCGGCTTCGGCGGCGGCCCGCTCGTCGACTCGGCAGGACGCATTCACGGAGTCAATTCCGGCGCCCTGAGTCGCCCGCTCGCCACCACGATTCCGGTCGAGACGGTTAATCGTGTCGTCGCACAGCTGCTCGAGCGCGGCTACATCGCACGCGGCTGGATCGGCGCGGCGATGCAGCCCGTTCACCTCGATGACGCCGAGCGGCCGGGACTATTGCTCGTTTCGATCGAGAAAGACGCCCCCGCTACAAAGGCGGGTTTGTTGCTGGGTGACGTCCTCGTCGCCATCGACGGCAAACAGATCGAGAGTTTCGACCAGCTGCTCGACGTCCTGGGCGGCGATGCGGTCGGCAGGAAAGTACGGCTCGACGTCGTGCGGGCCGGCAAGCAGCACGAGATCGAGCTGGTGATCGGCGAGCGGCCACGCGCCGCCTCCCGTCGGCGCCGGGGCTAA	OLD45444.1	83.2	303	47	2	1	301	1	301	6.01e-167	476	OLD45444.1 hypothetical protein AUI48_12835 [Chloroflexi bacterium 13_1_40CM_2_68_14]	1805069	Chloroflexi bacterium 13_1_40CM_2_68_14	0	Chloroflexota	PF13365.9;PF02163.25;PF13180.9	Trypsin_2;Peptidase_M50;PDZ_2	COG0265@1|root,COG0265@2|Bacteria,1MU63@1224|Proteobacteria,2TQPZ@28211|Alphaproteobacteria,3ZWZG@60136|Sulfitobacter	28211|Alphaproteobacteria	O	PDZ domain (Also known as DHR or GLGF)	degPch1	GO:0003674,GO:0003824,GO:0004175,GO:0004252,GO:0005575,GO:0005623,GO:0006508,GO:0006807,GO:0008150,GO:0008152,GO:0008233,GO:0008236,GO:0016787,GO:0017171,GO:0019538,GO:0030288,GO:0030313,GO:0031975,GO:0042597,GO:0043170,GO:0044238,GO:0044464,GO:0070011,GO:0071704,GO:0140096,GO:1901564	3.4.21.107	ko:K04771	ko01503,ko02020,map01503,map02020	M00728	-	-	ko00000,ko00001,ko00002,ko01000,ko01002,ko03110	-	-	-	PDZ_2,Trypsin_2	.	.	.	.	.	.	.	.	.
DMC_bin26_02728	k141_3989870_length_7606_cov_11.2642	CDS	5210	5842	.	+	0	.	.	.	hypothetical protein	MPKYPSDIFTEPSDIDVHTLRNLGPLTGMAGVWEGKRSLDIPPRPNAPTRQEFIEHIELQPIDPQANGPQLFYGLRYHTHIVKPGEVETYHDQVGYWLWEPATGNLIETIAIPRGQIVMAFGQAARDATSFELVAQRGSTENGICSNPFLEQAFTTVGFRIKVTIAGKDSWSYDEDTTILVRGQSAPFHHTDHAELVRIAEPTPNPLALA	GTGCCCAAATACCCGAGCGACATCTTCACCGAGCCCTCCGACATCGACGTCCACACGCTCCGGAATCTGGGCCCGCTCACCGGCATGGCCGGTGTCTGGGAAGGCAAGCGGAGTCTCGACATTCCACCAAGACCGAACGCCCCGACTCGGCAGGAGTTCATCGAGCACATCGAGCTGCAACCGATCGACCCGCAGGCAAACGGGCCGCAGCTCTTCTACGGACTGCGGTACCACACCCACATCGTCAAGCCGGGGGAAGTCGAGACGTACCACGATCAGGTCGGGTATTGGCTGTGGGAGCCGGCGACCGGCAATCTCATCGAGACGATCGCAATCCCGCGCGGGCAGATCGTCATGGCCTTCGGGCAGGCGGCTCGGGACGCCACGAGCTTCGAGCTGGTGGCTCAGCGTGGCAGCACCGAGAACGGCATCTGCTCGAATCCGTTTCTCGAACAGGCGTTCACGACGGTGGGGTTTCGCATCAAGGTCACGATCGCGGGCAAGGACTCGTGGTCCTATGACGAAGACACGACGATCCTGGTGCGCGGCCAGTCGGCGCCGTTTCATCACACGGACCACGCCGAGCTCGTGAGGATCGCCGAGCCGACGCCAAACCCGCTCGCGCTGGCCTGA	PYO91062.1	80	205	40	1	5	208	4	208	3.05e-121	352	PYO91062.1 FABP family protein [Gemmatimonadota bacterium]	2026742	Gemmatimonadota bacterium	0	Gemmatimonadota	PF08768.14	THAP4_heme-bd	COG5514@1|root,COG5514@2|Bacteria,1MX90@1224|Proteobacteria,2VIMN@28216|Betaproteobacteria,1KKIT@119065|unclassified Burkholderiales	28216|Betaproteobacteria	S	Domain of unknown function (DUF1794)	-	-	-	-	-	-	-	-	-	-	-	-	DUF1794	.	.	.	.	.	.	.	.	.
DMC_bin26_02729	k141_3989870_length_7606_cov_11.2642	CDS	5849	6850	.	-	0	.	.	COG0628	Putative transport protein	MPTIADTRYRAAAALVITLGVALLIAVTPYATGLIGIPVLYVALGPVHRWFARHTSPKVAASLVVLVALFVLLVPMAALAGLIVGEAQQIAGKVVQSPLLTRLSELRIGGVDVGSRLGDVSSKLVSWVGSSMFGLLGSASRFVLSLTISFFGLYYLLLRPGETWDAVRPYIPFSAQNTEKLRQRFGDVTTSTLIGTGLSAAVHGALVSLGFAVAGLPDAAFWGVVAMVLSILPVLGSGLVWGPGAVALLLEHRPIPAVLLVVWGAVVVGNVDYVIRPMVSRRWAHIHPLVTLIGALIGVPYFGLLGLLIGPLALSYFFELITMYREEYLSAGT	GTGCCCACAATTGCCGACACCAGATATCGCGCCGCGGCTGCTCTCGTCATCACCCTCGGCGTCGCGCTGCTCATCGCCGTCACTCCGTACGCGACGGGGCTGATCGGCATTCCGGTGCTCTATGTGGCGCTGGGGCCGGTGCATCGCTGGTTTGCCCGGCACACGAGCCCCAAGGTGGCGGCGAGCCTCGTCGTGCTGGTCGCCCTCTTCGTGCTGCTCGTTCCGATGGCGGCCCTCGCCGGCTTGATCGTCGGTGAGGCGCAGCAAATCGCGGGGAAGGTGGTGCAGAGCCCGCTCTTGACGCGGCTCTCGGAGCTGCGGATCGGCGGCGTCGACGTGGGATCCCGGCTCGGGGACGTGAGCTCGAAGCTCGTGAGCTGGGTCGGGTCGTCGATGTTCGGGCTCCTGGGCTCGGCCTCGCGATTCGTGCTCAGTCTCACGATCTCGTTCTTCGGCCTCTATTACCTGCTGCTGCGACCGGGAGAGACGTGGGACGCGGTGCGGCCGTACATCCCGTTCTCGGCGCAGAATACCGAGAAGCTGCGCCAGCGCTTCGGCGACGTCACGACGTCCACGCTCATCGGGACCGGGCTCTCGGCGGCCGTCCATGGGGCACTCGTCAGCCTGGGCTTCGCCGTGGCGGGACTCCCCGACGCCGCCTTCTGGGGCGTCGTGGCCATGGTGCTTTCCATCCTCCCGGTGCTCGGCAGCGGCCTGGTATGGGGGCCGGGTGCGGTGGCGCTCTTGCTCGAGCATCGACCGATCCCGGCGGTGCTGCTGGTCGTGTGGGGTGCGGTGGTGGTAGGGAACGTCGACTACGTGATCCGGCCGATGGTGTCCAGACGTTGGGCACACATCCACCCGCTGGTCACACTGATCGGTGCTCTGATCGGTGTGCCGTACTTCGGGCTCCTCGGTCTGCTTATCGGACCGCTGGCACTGTCCTACTTCTTCGAGCTGATCACCATGTACCGCGAGGAGTACCTCAGCGCGGGGACGTAG	PYO65732.1	73.2	246	66	0	85	330	68	313	5.37e-119	356	PYO65732.1 hypothetical protein DMD69_16450 [Gemmatimonadota bacterium]	2026742	Gemmatimonadota bacterium	0	Gemmatimonadota	PF01594.19	AI-2E_transport	COG0628@1|root,COG0628@2|Bacteria,1FEQH@1090|Chlorobi	1090|Chlorobi	S	Pfam:UPF0118	-	-	-	-	-	-	-	-	-	-	-	-	AI-2E_transport	.	.	.	.	.	.	.	.	.
DMC_bin26_02730	k141_3989870_length_7606_cov_11.2642	CDS	6865	7596	.	-	0	.	.	.	hypothetical protein	MAALSVPHDDVQDLAHCRAGGCKLKFSVETIARVRALIDSAPAAADSDASHYLRTRMLDYVTGYRARGNKALVVYADEDSLTPAAGVFDSMVARSPYMYRYAPSLERYLMDYPADRPAEIAEVLFWSEDDLPGLKPTVTITHEVVYAPPELPGCTLIAAKQLYADHYLDGAIGLTAIIDQPTGQSGVYLVFLRRLHFDELPSGGLLDIRGKVIGKLRDQTSSALQEAKTTSERAYASAHPSPP	GTGGCGGCGTTGTCCGTCCCCCACGATGATGTGCAGGATCTGGCACATTGCCGCGCCGGCGGCTGCAAGCTGAAGTTCTCGGTTGAGACGATCGCCCGTGTGCGTGCGCTCATCGATTCCGCACCCGCGGCAGCGGACTCCGACGCGAGCCACTACCTCCGCACGCGTATGCTCGACTACGTCACCGGATACCGTGCTCGCGGGAACAAGGCACTGGTCGTGTACGCCGACGAAGACTCGCTGACGCCGGCGGCGGGCGTGTTCGACTCCATGGTGGCGCGGTCGCCCTACATGTACCGCTACGCGCCGTCGTTGGAGCGGTATCTCATGGACTATCCTGCGGACCGCCCTGCGGAGATTGCCGAAGTGCTGTTCTGGTCCGAGGACGACCTTCCCGGTCTCAAGCCGACTGTCACGATCACGCACGAGGTCGTGTACGCCCCGCCCGAGTTGCCGGGCTGCACGCTGATCGCCGCGAAGCAGCTCTACGCCGATCACTACCTCGACGGCGCGATCGGACTGACCGCGATCATCGATCAACCGACGGGACAGTCGGGTGTCTACCTCGTATTCCTGCGGCGCCTGCACTTCGACGAGCTGCCGAGCGGCGGGCTGCTCGATATCCGTGGCAAGGTGATCGGCAAACTGCGCGACCAGACGAGCAGCGCGCTGCAGGAGGCGAAGACGACGAGCGAGCGGGCGTACGCGAGCGCACACCCATCCCCTCCCTGA	PYP26859.1	50.8	236	112	3	1	234	113	346	3.79e-70	229	PYP26859.1 hypothetical protein DMD55_09770 [Gemmatimonadota bacterium]	2026742	Gemmatimonadota bacterium	0	Gemmatimonadota	.	.	.	.	.	.	.	.	.	.	.	.	.	.	.	.	.	.	.	.	.	.	.	.	.	.	.	.
DMC_bin26_02731	k141_2707770_length_7606_cov_13.9932	CDS	173	2899	.	+	0	.	.	.	hypothetical protein	MSGTGSVSFSPALQNGGTCTNPATASCSAIFLLTDNATLTATAPAGWKLSAWSGDCTGSGNCVLAMSANHAVTATFVPVSPTTHTLTLTLSGSGQVTFAPAPQSGGTCANPATTSCTAVFLATDNVSLTPGTGFTGWSGDCSGTGACSLALSADHAVTVSFGSSGGGGGAITQTLLTSGNNAVNQRVYTTASIAPASNALITVAVLGHSSSAAPAVPALTGGGMSAWTVVSSITFDAVASTHKRLTVYRALAAAPGSGPLTITFAGSVSNCQWIVMQWSGVDPSGTNGAGAIAQMGSATGDASAGLTVNLPSFASSNDVAFGVFGIAKNTALVTPGAGFTELAEQPSAEGTQADLEAESQTNHPAINATWPSANGGALGFEIKAGASGPPPALDLTIDRIYVTQATQTLGNTVPLVAGRQAMVRVFVRANQTSSAIPAVRVGFYSGSSLLSQVTIPGTAPAPVAITEGDLTSSWNVVIPGSLVQPGISITAQVDPDNLITEGNETNNTASYAESPRFTAAQSYRFMPIKQTGNGLTGAISTANDTVFASLAYHMYPILQPALSLHSTYTTSTTVDDGTDASWNQILSEVDAVRVAEGSAMTYVGVVKVTYTVGIVGIAYIGRPSVVVVDDTVWAGVNAGHELGHTYGRLHAPACGAGSPDPHYPYAGGVIGVWGTDVFANPPVEYAPTTHDIMGYCDDNWVSDYDYDGIMNFVATTGPTAPAQLPAQRSLLVWGRITNGVPYLEPAFVLSATPSGQGGSGSYRVEGLDGNGSVLFSQAFEPTAVADARGAAESHFAFALPLSDAVQSRLVTLRVVGQGQQFIRAMSATGPQGVAPTVPVGAAASWQGGRAAITWDTLAAPIVMVRDPASGQVLSIGRRGRVEVETASPELDVVLSNGVGSIVQRVRAQ	ATGAGCGGCACGGGATCCGTAAGTTTCTCACCGGCGTTGCAAAATGGCGGTACCTGTACGAATCCCGCGACGGCGTCATGCTCGGCGATCTTCCTCCTGACCGACAACGCCACGCTCACGGCGACGGCGCCCGCGGGATGGAAGCTCTCGGCGTGGAGCGGGGACTGTACCGGAAGCGGCAACTGCGTCCTCGCGATGAGCGCCAATCACGCCGTCACGGCGACGTTCGTGCCGGTCTCGCCGACGACACACACCCTTACGCTCACACTGAGCGGGAGCGGCCAGGTCACGTTCGCCCCCGCGCCCCAATCGGGCGGCACCTGCGCCAATCCGGCGACGACGTCATGCACGGCCGTATTCCTCGCCACGGACAACGTGTCCCTGACCCCGGGCACCGGCTTCACCGGATGGAGCGGCGACTGCTCGGGGACCGGAGCGTGCTCGCTCGCGCTGAGCGCGGACCACGCAGTGACGGTGTCGTTCGGGTCGTCGGGCGGCGGAGGCGGCGCGATCACCCAGACGTTGCTCACCTCGGGCAACAACGCGGTCAATCAACGTGTTTACACGACCGCGAGCATCGCCCCGGCGTCGAACGCGCTCATCACCGTCGCCGTGCTGGGCCACAGCTCCTCCGCCGCGCCGGCGGTGCCCGCGCTCACGGGCGGCGGCATGAGCGCCTGGACCGTCGTCTCGAGCATCACCTTCGACGCGGTCGCGAGCACCCACAAGCGGCTCACCGTCTACCGGGCGCTCGCCGCGGCACCGGGGAGCGGGCCGCTCACGATCACGTTCGCGGGCTCGGTGTCGAACTGTCAGTGGATCGTGATGCAGTGGAGTGGCGTCGATCCGTCGGGGACGAACGGGGCGGGGGCGATCGCGCAGATGGGGTCCGCTACGGGAGACGCGAGCGCCGGGTTGACCGTCAATCTCCCGAGCTTCGCTAGCTCGAACGACGTCGCCTTCGGCGTCTTCGGCATCGCGAAGAACACGGCGCTCGTGACGCCGGGGGCCGGGTTCACGGAGCTCGCCGAGCAGCCGTCGGCGGAAGGGACGCAGGCCGACCTCGAGGCCGAGTCGCAGACGAATCACCCGGCGATCAACGCGACGTGGCCCAGTGCCAACGGGGGAGCGCTCGGGTTCGAGATCAAGGCGGGGGCGAGCGGCCCGCCGCCGGCGCTCGATCTGACGATCGACCGCATCTACGTCACCCAGGCGACGCAGACGCTCGGCAATACGGTGCCGCTCGTGGCAGGACGGCAGGCGATGGTGCGTGTGTTCGTCCGCGCCAACCAGACGTCGTCGGCTATTCCGGCGGTGCGGGTCGGGTTCTACAGCGGCAGCTCGTTGCTCTCGCAGGTAACGATTCCAGGGACCGCACCGGCGCCGGTCGCGATCACCGAGGGTGATCTCACGTCGTCGTGGAACGTGGTGATCCCCGGGAGCCTCGTGCAGCCGGGGATTTCGATCACCGCCCAGGTCGATCCCGACAACCTCATCACCGAGGGCAATGAGACGAACAACACGGCGAGCTACGCCGAAAGCCCGCGCTTCACCGCGGCGCAGAGCTACCGTTTCATGCCGATCAAGCAGACGGGGAATGGCCTGACGGGGGCGATCTCTACGGCCAACGACACCGTGTTCGCGAGCCTCGCGTACCATATGTATCCGATCCTGCAGCCCGCGCTCTCCCTGCACTCCACCTACACGACGAGTACCACGGTCGACGACGGGACGGATGCGTCCTGGAACCAGATCCTGAGCGAGGTCGACGCGGTGCGCGTGGCGGAAGGCAGCGCGATGACCTACGTCGGCGTCGTGAAGGTGACCTATACCGTGGGGATCGTGGGGATCGCCTACATCGGGCGGCCGTCGGTCGTGGTGGTGGACGACACCGTCTGGGCCGGCGTGAACGCGGGGCACGAGCTGGGGCACACGTACGGGCGACTGCACGCGCCCGCCTGCGGGGCGGGATCGCCCGACCCCCACTACCCCTACGCCGGTGGTGTGATCGGAGTTTGGGGCACCGACGTGTTCGCCAACCCGCCGGTCGAGTACGCGCCGACGACGCACGACATCATGGGCTACTGCGACGACAACTGGGTGAGCGACTACGACTACGACGGCATCATGAACTTCGTCGCGACCACCGGCCCCACGGCGCCCGCCCAGCTCCCGGCGCAGCGCTCGCTTCTCGTCTGGGGCAGGATCACGAACGGCGTGCCGTACCTCGAGCCGGCGTTCGTGCTCTCGGCGACTCCATCGGGGCAGGGCGGCTCGGGGTCGTATCGCGTCGAGGGACTGGACGGGAACGGATCCGTCCTCTTTTCGCAGGCCTTCGAGCCGACGGCGGTTGCCGACGCGCGTGGCGCCGCGGAGAGCCACTTCGCGTTCGCGCTGCCGCTGTCGGACGCGGTGCAGAGTCGTCTCGTCACGTTGCGCGTCGTGGGTCAGGGACAGCAGTTCATCCGCGCGATGAGCGCGACCGGGCCGCAGGGTGTCGCTCCGACGGTGCCGGTTGGCGCGGCGGCGTCATGGCAGGGTGGACGTGCTGCGATTACCTGGGACACGCTCGCTGCGCCGATCGTGATGGTGCGGGATCCAGCGAGCGGTCAGGTATTGTCGATCGGGCGCCGCGGGCGGGTGGAAGTGGAGACGGCCAGCCCGGAGCTCGATGTGGTATTGTCGAACGGGGTGGGGAGCATCGTGCAGCGGGTGCGCGCCCAATAG	MBA3522430.1	43.7	529	273	12	391	905	567	1084	3.38e-103	357	MBA3522430.1 hypothetical protein [Gemmatimonadales bacterium]	2448054	Gemmatimonadales bacterium	0	Gemmatimonadota	PF18998.3;PF07705.14	Flg_new_2;CARDB	COG1345@1|root,COG1572@1|root,COG1345@2|Bacteria,COG1572@2|Bacteria,1ZUQ5@142182|Gemmatimonadetes	142182|Gemmatimonadetes	N	Required for morphogenesis and for the elongation of the flagellar filament by facilitating polymerization of the flagellin monomers at the tip of growing filament. Forms a capping structure, which prevents flagellin subunits (transported through the central channel of the flagellum) from leaking out without polymerization at the distal end	-	-	-	-	-	-	-	-	-	-	-	-	-	.	.	.	.	.	.	.	.	.
DMC_bin26_02732	k141_2707770_length_7606_cov_13.9932	CDS	2913	5396	.	+	0	rlhA	.	COG0826	23S rRNA 5-hydroxycytidine synthase	MARPVPELLAPAGSLDAVRAALGNGADAIYLGADGFNARDEGAQLTLDDLEQSCRLAHAYGARIYLTFNILFKPAELRDALRHLGRCIDRGIDAAIVQDLGAVRLIQTVYPGLEIHGSTQMTVHDERGARVLRDLGCDRVVLAREITLDDIRTIHRAVPDLVLESFVHGALCIAYSGQCYMSGMISDRSANRGSCAQSCRKDYVLTDAASGARLDSGFLISARDLGAWEHLADIADAGIHTLKVEGRKKKPEYVATVTHGYRDFLDRLAAGDRRPPTPADVQPLVQIFSRGFTGGMYGGRAGRDYVTRNQPDNRGAVLGVVIGREKDELIVSVSQPVQRGDGLGFEHPDGPVNGNRGFGVRSIRTIGRQNGKIRQAIQPAEDIPAGWIVVRSAEAALLARARESFAAVPSTGTLERTRMDVRALGAAGEPLTLICRTGTDEVTVKSTTALAPATRHGLDEPRLSEQLGRLGETPFALGDLDVSGLANDLFIPVSVLNDLRREATRNLIEHRERDTRVRHADRDRAIDESIAAVTLGSAAHDDTPRLVAEVWRLEDALLAAEAGANEISLDLFLRHPMPPVARVRHLAAELSQRGVTLRLRTPTIVRPTDRKLVEKWLAMGTPLVSGHLGMVAELAAAGRDVVADYAVNVFNQHSAALVFRLGARRIVLSVELTGAEMAQVAAPWEALGFEVFAYGRPEGMTLEHCVLSAAFDRKVATCRDLCVQKHPHVELTDPTGYVFPVATDYACRNRLLHSRPVDGSAYLPELWRAGFRTYRLVFNVPGDPVARVTAAYRASLDALGAGRAPDPGAVRAVTGREYTRGHFARAV	ATGGCTCGCCCCGTCCCCGAGCTCCTCGCCCCCGCCGGGAGCCTCGACGCCGTTCGTGCCGCGCTCGGCAACGGGGCGGATGCGATCTACCTCGGCGCGGACGGGTTCAATGCCCGGGACGAGGGGGCGCAGCTAACCCTCGATGACCTGGAGCAGTCCTGCCGCCTGGCCCACGCCTACGGGGCCAGGATCTATCTGACGTTCAACATCCTCTTCAAGCCGGCCGAGCTGAGGGATGCGCTGCGGCATCTCGGGCGTTGCATCGACCGCGGCATCGACGCCGCCATCGTCCAGGACCTCGGTGCCGTGCGGCTCATCCAGACGGTGTACCCGGGTCTGGAGATTCATGGCTCGACCCAGATGACCGTGCACGACGAGCGCGGCGCGCGCGTGCTGCGCGACCTCGGCTGCGATCGCGTCGTGCTCGCCCGCGAGATTACCCTGGACGACATTCGCACTATCCACCGCGCGGTCCCGGATCTCGTGCTGGAGAGCTTCGTCCACGGCGCGCTCTGCATCGCATACTCCGGACAGTGCTACATGTCCGGCATGATCTCGGACCGCAGCGCCAACCGGGGATCCTGTGCCCAGTCGTGCCGCAAGGACTACGTCCTGACGGATGCCGCGAGCGGCGCGCGGCTGGACTCGGGTTTCCTGATCTCCGCCCGGGACCTGGGCGCCTGGGAGCACCTCGCCGACATCGCCGACGCCGGCATCCATACGCTCAAGGTCGAAGGCCGCAAGAAGAAGCCGGAATACGTGGCGACCGTGACGCACGGCTACCGCGACTTTCTCGACCGCCTGGCCGCGGGCGACCGGCGTCCGCCCACGCCCGCCGACGTCCAGCCGCTGGTGCAGATCTTCTCGCGCGGCTTCACCGGCGGGATGTACGGCGGCCGCGCGGGCCGCGACTACGTGACCCGCAACCAGCCCGACAACCGCGGCGCGGTGCTGGGCGTCGTGATCGGGCGCGAGAAGGACGAGCTGATCGTTTCGGTCTCGCAGCCGGTCCAGCGCGGCGACGGGCTCGGCTTCGAACATCCCGATGGCCCCGTGAACGGCAATCGCGGCTTCGGCGTCCGGAGCATTCGGACGATCGGCCGGCAAAACGGGAAGATCCGTCAGGCGATCCAGCCGGCGGAGGATATCCCGGCCGGCTGGATCGTGGTGCGCTCCGCCGAAGCGGCGCTGCTCGCCCGCGCGCGTGAGAGCTTTGCCGCCGTTCCTTCCACGGGAACGCTCGAGCGCACGCGCATGGACGTCAGGGCACTGGGAGCCGCCGGCGAGCCACTCACCCTCATCTGCCGCACCGGCACCGATGAGGTGACCGTCAAGAGCACGACGGCACTCGCGCCCGCGACGCGCCACGGCCTCGACGAACCGCGCCTCTCGGAACAGCTCGGCCGCCTCGGCGAGACCCCCTTTGCACTGGGGGACCTCGATGTGTCCGGCCTCGCGAACGATCTCTTCATTCCGGTGAGCGTCCTCAACGACCTGCGGCGGGAGGCAACGCGGAACCTGATCGAGCATCGGGAACGGGACACGCGTGTCCGCCACGCCGACCGCGATCGCGCGATCGACGAGAGCATCGCCGCCGTAACGCTCGGGAGCGCCGCTCACGACGACACGCCGAGGCTGGTCGCCGAAGTCTGGCGGCTCGAGGACGCACTGCTCGCGGCAGAGGCCGGTGCGAACGAGATCTCGCTCGATCTATTCCTGCGTCATCCGATGCCTCCGGTGGCGCGCGTCCGGCATCTCGCCGCAGAGCTGTCGCAGCGGGGCGTCACGCTCCGGCTCCGTACGCCGACCATCGTCCGGCCGACCGACCGCAAGCTCGTCGAGAAGTGGTTGGCCATGGGCACTCCGCTGGTGAGTGGGCATCTGGGAATGGTCGCCGAGCTGGCCGCGGCGGGGCGCGACGTGGTGGCGGATTACGCCGTCAACGTCTTCAACCAGCACAGCGCCGCCCTGGTGTTTCGGCTCGGTGCGCGTCGCATCGTGCTGTCGGTGGAGCTGACCGGCGCCGAGATGGCGCAGGTGGCGGCGCCCTGGGAGGCTCTAGGCTTCGAGGTGTTCGCGTACGGCCGCCCCGAGGGGATGACGCTCGAGCACTGCGTCCTGTCGGCGGCGTTCGACCGCAAGGTCGCAACCTGCCGTGACCTCTGTGTGCAGAAGCATCCCCATGTCGAGCTCACGGATCCCACAGGGTATGTTTTTCCGGTGGCCACCGATTATGCCTGCCGCAACCGCCTGCTGCATTCGCGTCCGGTGGACGGCTCCGCATACCTGCCGGAGCTGTGGCGCGCCGGTTTTCGCACCTATCGGCTGGTGTTCAACGTCCCCGGCGATCCCGTCGCGCGGGTGACGGCCGCGTATCGCGCGTCGCTCGATGCGCTGGGCGCAGGGCGCGCGCCCGATCCCGGCGCCGTGCGGGCGGTGACGGGTCGGGAGTATACCCGGGGTCATTTCGCCCGGGCGGTGTGA	PYP12966.1	88.1	827	97	1	1	827	1	826	0	1422	PYP12966.1 hypothetical protein DMD54_17615 [Gemmatimonadota bacterium]	2026742	Gemmatimonadota bacterium	0	Gemmatimonadota	PF01136.22;PF12392.11;PF01136.22	Peptidase_U32;DUF3656;Peptidase_U32	COG0826@1|root,COG0826@2|Bacteria,1ZTET@142182|Gemmatimonadetes	142182|Gemmatimonadetes	O	Collagenase	-	-	-	ko:K08303	ko05120,map05120	-	-	-	ko00000,ko00001,ko01000,ko01002	-	-	-	DUF3656,Peptidase_U32	.	.	.	.	.	.	.	.	.
DMC_bin26_02733	k141_2707770_length_7606_cov_13.9932	CDS	5401	5742	.	+	0	.	.	.	hypothetical protein	MNDQSIPALAQQASFWLGILLSLVGAGVAMAYLQRSKWTRLLLCAFLFQVLLQLATRFLVPVLLRSAATTMNATHFLNTIVVLLALLGFLTHAALVLGIAGVLSELARLRQSS	ATGAATGACCAGTCCATCCCTGCCCTGGCTCAGCAGGCGAGTTTCTGGCTCGGCATTCTGCTCAGCCTCGTCGGAGCAGGGGTGGCCATGGCGTACCTGCAACGCTCGAAGTGGACACGGCTCCTCCTCTGCGCCTTCCTGTTTCAGGTTCTGCTGCAGCTGGCAACTCGGTTTCTCGTTCCCGTGCTGCTCAGGAGTGCCGCGACCACCATGAATGCGACACATTTTCTCAACACAATCGTGGTGCTCCTCGCCCTTCTGGGATTCCTGACGCACGCTGCGCTGGTACTGGGGATCGCTGGGGTCCTGTCCGAGCTGGCGCGGCTTCGCCAGAGCTCGTAG	.	.	.	.	.	.	.	.	.	.	.	.	.	.	.	.	.	.	.	.	.	.	.	.	.	.	.	.	.	.	.	.	.	.	.	.	.	.	.	.	.	.	.	.
DMC_bin26_02734	k141_2707770_length_7606_cov_13.9932	CDS	5784	6050	.	+	0	.	.	.	hypothetical protein	MLPGHLFPKILSLLGVLFMLAGLTGIGVKRSERAPTALIGLGTVLMALKDVFPLSAGAEDVTECLAALALIAFSVTRWRRWRSGSSDV	GTGCTACCCGGCCACCTGTTTCCCAAGATCCTGAGTCTGTTGGGTGTCCTGTTCATGCTCGCCGGACTGACTGGGATTGGCGTGAAGCGCTCCGAGCGCGCACCGACCGCTCTTATTGGACTGGGCACGGTGCTCATGGCGTTGAAAGACGTGTTTCCGCTCTCGGCTGGTGCGGAGGACGTCACCGAGTGCCTCGCGGCTCTCGCGCTGATCGCCTTCTCCGTTACCCGATGGCGTCGCTGGAGATCGGGTTCGAGCGATGTCTAG	.	.	.	.	.	.	.	.	.	.	.	.	.	.	.	.	.	.	.	.	.	.	.	.	.	.	.	.	.	.	.	.	.	.	.	.	.	.	.	.	.	.	.	.
DMC_bin26_02735	k141_2707770_length_7606_cov_13.9932	CDS	6073	6573	.	+	0	.	.	.	hypothetical protein	MASCATCGTTILFGGKRLGDLRFCSDKCVVQGQYLAVAAQVPESAAMELAGRIHAGLCPRCKGPGPVDVYKSFSIWSAILLTSWKTQQHICCRACGSKAQYQALLQSAVAGWWGFPWGFLITPVQIARNIGGLRREQSLGGPSPDLVRVVRLELARQAVAPQGPPK	ATGGCTAGCTGCGCTACTTGTGGCACTACGATCCTGTTCGGAGGGAAGCGCCTCGGGGATCTGCGGTTCTGCTCCGACAAGTGCGTCGTGCAGGGCCAGTATCTGGCTGTGGCTGCACAGGTGCCGGAATCCGCGGCAATGGAGCTCGCCGGTCGTATTCATGCCGGGTTGTGTCCCAGGTGCAAGGGTCCGGGACCTGTCGATGTGTACAAGTCGTTCTCCATTTGGTCGGCGATCCTCCTGACGTCCTGGAAGACACAACAGCACATCTGTTGCCGTGCATGCGGATCCAAGGCGCAGTATCAAGCGCTGCTGCAGAGTGCGGTGGCCGGCTGGTGGGGATTCCCTTGGGGGTTTCTCATCACGCCGGTTCAGATCGCGCGGAACATCGGGGGCCTGCGCCGAGAGCAGTCGCTGGGCGGTCCTTCTCCCGACTTGGTGCGCGTCGTGCGGCTGGAGTTGGCACGGCAGGCTGTCGCGCCCCAGGGGCCCCCGAAGTGA	PYO34071.1	58.8	160	66	0	1	160	1	160	1.3e-66	211	PYO34071.1 hypothetical protein DMD74_11955 [Gemmatimonadota bacterium]	2026742	Gemmatimonadota bacterium	0	Gemmatimonadota	.	.	2E0HJ@1|root,32W3D@2|Bacteria,1N10N@1224|Proteobacteria,2W46X@28216|Betaproteobacteria	28216|Betaproteobacteria	-	-	-	-	-	-	-	-	-	-	-	-	-	-	-	.	.	.	.	.	.	.	.	.
DMC_bin26_02736	k141_2707770_length_7606_cov_13.9932	CDS	6596	6907	.	+	0	.	.	.	hypothetical protein	MSFGPLIPVSTMAGRLAVIGFGCICLVLFLVAAKRLSPSFFNGFLVAIGTFLSFDMILFHWVFQLHRLTSGPEANVLEPFFVLLGIAFVVIGLRRERRTRAAA	ATGAGCTTTGGCCCGCTGATTCCCGTCTCCACCATGGCGGGCCGGCTTGCCGTCATCGGCTTCGGTTGCATCTGCCTGGTGCTCTTCCTCGTCGCGGCGAAGCGGCTCTCGCCATCGTTTTTCAACGGCTTCCTGGTCGCGATCGGGACGTTTCTCAGTTTCGACATGATTCTGTTTCACTGGGTATTCCAGCTGCATCGCCTGACCAGCGGCCCTGAAGCCAACGTGCTCGAGCCGTTCTTCGTTCTGCTCGGCATCGCGTTCGTGGTCATCGGCCTGCGGCGTGAGCGCAGAACACGTGCGGCGGCCTGA	WP_188176615.1	58.9	73	30	0	24	96	45	117	6.09e-23	96.3	WP_188176615.1 DUF2243 domain-containing protein [Paenibacillus sp. WST5]	2770274	Paenibacillus sedimenti	0	Bacillota	PF10002.12	DUF2243	.	.	.	.	.	.	.	.	.	.	.	.	.	.	.	.	.	.	.	.	.	.	.	.	.	.
DMC_bin26_02737	k141_2707770_length_7606_cov_13.9932	CDS	6864	7547	.	-	0	.	.	.	hypothetical protein	MADAGDEQIGIAVVVDVGERAPHADGIVPVQPGRVRDVAEAVVAKIFPQLVGAELRHEEQIGETVAVDVGGTHPAAVIVVRQLVRLAGVVDDVVRERNAARGTLVGELEVVQHRRVSGELRLLTPALEQPPGRPVWVAGGDEESRNEDRAGPRQAVHRAAGYSRAVLEESADSVGSDDTRTSRDACCDATFRIPTTRIRSYWCSMPSAAHLHHVRPPHVFCAHAAGR	ATGGCGGACGCTGGTGACGAACAGATCGGGATCGCCGTCGTTGTCGATGTCGGCGAACGCGCACCCCACGCCGATGGGATTGTCCCAGTGCAGCCCGGCCGAGTCCGTGACGTCGCGGAAGCGGTCGTGGCCAAGATTTTTCCACAGCTCGTTGGTGCCGAGCTGCGTCACGAAGAACAGATCGGGGAGACCGTCGCCGTCGACGTCGGCGGCACACACCCCGCTGCCGTGATCGTAGTGCGCCAGCTTGTACGACTTGCCGGCGTCGTCGACGATGTGGTACGAGAACGTAATGCCGCTCGCGGCACGCTCGTCGGTGAACTTGAAGTCGTGCAGCACCGACGAGTGAGCGGCGAGCTGCGCCTCCTGACGCCCGCGCTCGAGCAGCCACCCGGGCGCCCGGTGTGGGTCGCAGGCGGTGACGAGGAGAGCCGAAACGAGGATCGGGCAGGACCGCGACAGGCGGTGCATCGCGCGGCTGGATATAGCCGCGCCGTCCTGGAGGAGTCAGCGGATTCCGTCGGGTCGGACGACACCCGGACATCACGCGATGCATGTTGCGACGCGACGTTCCGAATCCCGACGACGAGGATCAGGTCGTACTGGTGCAGCATGCCGAGCGCGGCGCACCTACACCATGTCAGGCCGCCGCACGTGTTCTGCGCTCACGCCGCAGGCCGATGA	.	.	.	.	.	.	.	.	.	.	.	.	.	.	.	.	.	.	.	.	.	.	.	.	.	.	.	.	.	.	.	.	.	.	.	.	.	.	.	.	.	.	.	.
DMC_bin26_02738	k141_5350435_length_7604_cov_10.1364	CDS	873	2021	.	+	0	.	.	.	hypothetical protein	MIARHRTLVGGDVALRPVQPGRAGIEGDVGAHEPVRPALLKRREALQHGAALDARVVAHPLSDHDGGRVVLRALVEEPRIPRGVEAAARLAIVHRVGLELRSLAIEQRLSHQHDRARVPQDPQRVRHVLRYPIPFEFQQRVEHRVGGRERPGRPGGESELARGGRVDQSSGEIGGIAASTGRVSRLLGRPAHRGRGAGALRRERTRCPEPGEEQYRRGGTGARRRRAPPRDDPGAPDPHLVEEQQHRDAHHHRQRVGRREKRRQDRREQQRDAAVLAQPGRRHEPEGGQDDDDERQLGHRPHRDDDLGGEREIPVGGDDRLQRLILESEEERQRVRQRQEIPGGGAGEKQHRSHGQRRYHHFPLAVVQRGREECPQLEDDDR	ATGATAGCCAGGCACCGGACGCTCGTCGGAGGTGATGTTGCTCTCCGCCCCGTACAGCCTGGTCGAGCCGGAATCGAGGGCGATGTTGGCGCGCATGAACCAGTTCGCCCCGCCCTGCTGAAACGTCGTGAGGCCCTGCAGCACGGTGCCGCGCTTGATGCACGTGTCGTAGCGCATCCCCTCTCCGACCACGACGGTGGGCGCGTTGTTCTGCGAGCCCTGGTCGAAGAGCCGCGGATTCCCCGAGGCGTCGAGGCGGCAGCTCGACTCGCGATAGTGCACCGTGTCGGCCTCGAGCTTCGTTCCCTCGCGATCGAGCAGCGTCTCTCCCATCAGCACGATCGTGCTCGAGTCCCCCAGGACCCGCAGCGTGTCCGCCATGTATTGCGTTACCCGATACCCTTTGAGTTTCAGCAGCGTGTCGAGCACCGCGTCGGAGGCCGGGAACGACCGGGTCGGCCCGGTGGGGAGTCCGAGCTTGCGCGCGGTGGCCGTGTCGATCAGTCGTCCGGCGAGATTGGTGGAATCGCGGCGTCCACCGGTCGTGTCTCCCGGCTGCTGGGGCGGCCGGCGCACCGTGGGCGGGGCGCCGGGGCGCTGCGCCGCGAGCGGACGCGGTGCCCCGAGCCAGGCGAGGAGCAGTACCGCCGCGGCGGCACCGGCGCGCGCCGCCGCCGCGCGCCGCCGCGTGACGACCCAGGCGCACCAGATCCCCACCTCGTAGAAGAGCAGCAACACCGCGATGCCCACCACCATCGACAGCGCGTCGGGCGGCGCGAGAAACGCCGCCAGGATCGCCGCGAACAACAGCGCGATGCGGCGGTTCTTGCGCAACCCGGCCGGCGTCACGAGCCCGAAGGAGGTCAGGATGATGATGACGAGCGGCAGCTCGGTCACCGCCCCCATCGCGACGATGATCTGGGCGGCGAACGCGAAATACCGGTCGGCGGTGATGATCGGCTGCAGCGCCTGATTCTGGAATCCGAGGAGGAACGTCAGCGCGTGCGGCAGCGCCAGGAAATACCCGGCGGCGGCGCCGGCGAGAAACAACACCGCTCCCACGGCCAGCGCCGGTACCACCATTTTCCTCTCGCGGTCGTACAGCGCGGGCGCGAGGAATGCCCACAGCTGGAAGATGACGACCGGTGA	.	.	.	.	.	.	.	.	.	.	.	.	.	.	.	.	.	.	.	.	.	.	.	.	.	.	.	.	.	.	.	.	.	.	.	.	.	.	.	.	.	.	.	.
DMC_bin26_02739	k141_5350435_length_7604_cov_10.1364	CDS	2297	3103	.	-	0	cpoB_8	.	COG1729	Cell division coordinator CpoB	MRRIRHTLILGLGLLAGCALRGDVRKVELQVEALRSEMARADSARRVERDSLARVLASVQATIAAEQNALVQVRGDIRSDLQAVQQQLLALQELTGQSQQRLSELRSRLAAPAPTPAPAPTDTTGSGGAPPAAAPATPAGGAANPGPDQMYDVTMQQYRRGSFTTARLGFREFLRQYPDDDRAPDALYYVGESFAPENPDSASAVYQDVVKRFPNSPRAPSALYKLGLLAQQRGDKAGARTYFARVLAGYPRSDEANLARDRLAALGH	GTGCGACGCATTCGCCATACGCTGATCCTCGGCCTGGGGCTCCTCGCCGGCTGCGCCCTGCGGGGTGACGTGCGGAAGGTGGAGCTCCAGGTCGAGGCGCTGCGGAGCGAGATGGCCCGCGCGGACAGCGCGCGCCGGGTCGAGCGCGACTCGCTGGCGCGCGTTCTCGCCTCCGTTCAGGCTACCATCGCCGCGGAGCAGAACGCACTGGTCCAGGTGCGCGGCGATATCCGCAGCGACCTGCAGGCGGTGCAGCAGCAGCTGCTGGCGTTGCAGGAGCTGACGGGGCAGAGCCAGCAGCGGCTGTCGGAGCTGCGGAGCCGGCTGGCGGCTCCCGCACCCACGCCGGCCCCGGCCCCCACCGATACGACGGGGAGTGGCGGCGCGCCGCCCGCGGCCGCTCCGGCCACCCCGGCTGGTGGCGCCGCGAACCCGGGCCCCGATCAGATGTACGACGTGACGATGCAGCAATACCGCCGCGGCAGCTTCACCACTGCCCGGCTCGGCTTTCGCGAGTTCCTGCGCCAGTACCCCGACGACGACCGCGCCCCCGACGCGCTCTACTATGTGGGGGAGTCGTTCGCACCGGAGAACCCCGACTCCGCTTCTGCGGTGTACCAGGATGTCGTGAAGCGCTTTCCCAATTCTCCGCGGGCACCGTCGGCGCTGTATAAGCTGGGGCTCCTCGCCCAGCAGCGAGGGGACAAGGCCGGCGCGCGCACGTATTTCGCGCGTGTGCTGGCGGGGTACCCCCGCTCCGACGAAGCCAACCTCGCCCGCGACAGGCTGGCAGCTCTGGGGCATTAG	OLB16841.1	65.2	267	88	2	1	267	1	262	1.86e-88	274	OLB16841.1 tol-pal system protein YbgF [Gemmatimonadetes bacterium 13_2_20CM_70_9]	1805207	Gemmatimonadetes bacterium 13_2_20CM_70_9	0	Gemmatimonadota	PF13432.9	TPR_16	COG1729@1|root,COG1729@2|Bacteria,1ZTU4@142182|Gemmatimonadetes	142182|Gemmatimonadetes	S	Outer membrane lipoprotein	-	-	-	-	-	-	-	-	-	-	-	-	TPR_6	Cell division coordinator CpoB	LIPO	0	0	1.00005	0	0	0	CS pos: 17-18. Pr: 0.9940
DMC_bin26_02740	k141_5350435_length_7604_cov_10.1364	CDS	3106	3720	.	-	0	pal_2	.	COG2885	Peptidoglycan-associated lipoprotein	MTRVHSLVLMGVGVALLVACGKNPPPAATPAPQPNADSIAAAERTRADSAAADSAKRAQEEAERIARQRAADSAAAVASAATEVRNMLAAMIHFDFDKSTLRPDDQAGLDQKVAILTANAAVRVRISGHCDERGSDEYNLALGNRRATAAKQYLVSHGVDASRIETVSYGEERPLATGHDEDSWAQNRRDEFEILSGGDNLKKP	ATGACACGCGTCCATTCGCTGGTCCTGATGGGCGTCGGCGTGGCGCTGCTCGTGGCGTGCGGGAAGAATCCGCCGCCGGCGGCGACCCCCGCGCCGCAGCCCAATGCCGATTCGATCGCGGCCGCCGAGCGCACGCGCGCCGACTCGGCAGCCGCCGATTCGGCCAAGCGGGCGCAAGAGGAAGCGGAGCGCATCGCCCGTCAACGCGCCGCCGACTCCGCGGCGGCGGTTGCCAGCGCGGCGACGGAAGTGCGCAACATGCTCGCCGCGATGATCCACTTCGACTTCGACAAGTCGACGCTGCGGCCCGACGATCAGGCCGGCCTCGATCAGAAGGTCGCGATCCTGACCGCCAACGCCGCCGTGCGCGTCCGCATCTCGGGGCACTGCGACGAGCGCGGATCCGATGAATACAACCTCGCCCTGGGGAACCGCCGTGCAACCGCGGCGAAGCAGTACCTCGTCAGCCACGGCGTCGACGCGAGCCGCATCGAGACCGTCTCGTACGGGGAAGAGCGTCCCCTCGCGACCGGCCACGACGAGGACTCGTGGGCGCAGAACCGCCGCGATGAATTCGAGATCCTGAGCGGCGGCGACAACCTCAAGAAGCCGTAA	PYP74084.1	77.2	149	34	0	56	204	51	199	5.54e-71	224	PYP74084.1 peptidoglycan-associated lipoprotein Pal [Gemmatimonadota bacterium]	2026742	Gemmatimonadota bacterium	0	Gemmatimonadota	PF00691.23	OmpA	COG2885@1|root,COG2885@2|Bacteria,1MZTV@1224|Proteobacteria,42R5H@68525|delta/epsilon subdivisions,2WNZS@28221|Deltaproteobacteria,43UVU@69541|Desulfuromonadales	28221|Deltaproteobacteria	M	PFAM OmpA MotB domain protein	pal	-	-	ko:K03640	-	-	-	-	ko00000,ko02000	2.C.1.2	-	-	OmpA	Peptidoglycan-associated lipoprotein	LIPO	0	0	1.00004	0	0	0	CS pos: 19-20. Pr: 0.9952
DMC_bin26_02741	k141_5350435_length_7604_cov_10.1364	CDS	3739	5166	.	-	0	tolB_8	.	COG0823	Tol-Pal system protein TolB	MRAVGRSGPKGLPSGRGRAVACGLAVVAVFTTRPPDRLSAQDTTAIDRGVRIGIVYRPGVRPGIVLLPGHQVGLDSVRAVVARDLDYSDRFEVITLPGEDSARGSATSARPDPGGRSPHTRPAPPGTLNYPLYRALGADFAIDIRAAADTATIVVHDVTAGVVRRSLQAILPALGLPGFRMAVHRLSDQILQTIFGAPGMAASRILFVRDGKVYRIDQDGADMALASSTDHQAMSPAWARDGRRFAYMEFADGHGQLFVQDVATNKRVSAATTGKTLDFTPAFSPDGRTLAFSRATEEGTDIYTINLADNCCLQRLTRGGFSDNLSPTYSPDGQRIAFVSTRPGLPQIYVMAADGTDQQLFAPFDYGVSGSSNAPEWSPDGQSVAFHRDVGGTLQVFVLDVRTRTVRQLTSLGRNEDPTWAPDARHLAFVSDRSGYRQLWVIDLETGRIRPLLQQSGARLPAWSPRIPEAGTTNP	ATGAGGGCGGTCGGGCGGTCGGGCCCTAAAGGACTGCCTTCCGGTCGCGGACGGGCGGTCGCATGCGGGTTGGCGGTGGTTGCGGTGTTCACCACCCGACCGCCCGACCGCCTCTCCGCTCAGGACACCACAGCCATCGATCGTGGGGTGCGGATCGGGATCGTGTACCGTCCCGGCGTGCGTCCCGGCATCGTCCTCCTGCCGGGGCACCAGGTGGGGCTCGACTCGGTGCGCGCCGTCGTCGCACGCGATCTCGATTACAGCGATCGCTTCGAGGTGATCACGCTCCCCGGCGAGGATTCGGCGCGCGGCTCCGCGACTTCGGCACGTCCTGATCCGGGCGGGCGTAGTCCTCACACGCGGCCCGCGCCGCCCGGGACGCTCAACTATCCATTGTATCGGGCGCTGGGCGCGGACTTCGCAATCGACATCCGGGCGGCAGCGGACACGGCGACGATCGTCGTGCACGACGTCACGGCCGGCGTGGTGCGCCGGTCGCTGCAGGCGATCCTGCCCGCGCTCGGCCTGCCGGGATTTCGCATGGCGGTCCACCGGCTTTCGGATCAGATCCTGCAGACGATTTTCGGGGCGCCGGGGATGGCGGCGAGCCGCATCCTCTTCGTGCGCGATGGGAAGGTGTATCGCATCGATCAGGACGGCGCCGACATGGCGCTCGCGTCGTCGACCGATCATCAGGCGATGTCGCCGGCCTGGGCGCGCGATGGGCGGCGCTTCGCGTACATGGAGTTCGCCGACGGACACGGCCAGCTCTTCGTGCAGGATGTCGCTACGAACAAGCGGGTGAGCGCCGCGACGACGGGGAAAACGCTCGATTTTACGCCGGCCTTTTCGCCCGATGGACGGACGCTCGCCTTCAGCCGCGCCACCGAAGAAGGCACGGATATCTACACGATCAATCTGGCGGACAACTGCTGTCTGCAGCGCTTGACCCGCGGAGGATTTTCGGACAACTTGTCTCCGACCTACAGTCCGGACGGGCAGCGGATCGCCTTCGTCTCGACGCGCCCGGGGTTGCCGCAGATTTACGTGATGGCGGCTGATGGCACCGACCAGCAGTTGTTCGCCCCGTTCGATTACGGGGTCAGCGGGTCGTCCAATGCCCCGGAATGGTCCCCCGACGGCCAGTCGGTGGCATTTCACCGCGACGTCGGCGGCACGTTGCAGGTCTTCGTGCTCGACGTGCGGACCCGCACCGTGCGACAGCTCACGTCGCTGGGCCGGAATGAGGACCCCACCTGGGCGCCCGATGCGCGACATCTGGCGTTCGTCTCGGACCGCAGTGGCTACCGGCAGTTGTGGGTGATTGACCTGGAAACGGGAAGGATTCGGCCCCTCCTGCAGCAAAGTGGGGCACGACTGCCGGCGTGGTCTCCGCGCATACCGGAGGCCGGTACAACGAACCCCTGA	OLB05805.1	72.7	399	98	3	23	417	7	398	2.59e-156	462	OLB05805.1 hypothetical protein AUH06_09195 [Gemmatimonadetes bacterium 13_2_20CM_69_27]	1805205	Gemmatimonadetes bacterium 13_2_20CM_69_27	0	Gemmatimonadota	PF07676.15;PF07676.15;PF07676.15;PF07676.15	PD40;PD40;PD40;PD40	COG0823@1|root,COG0823@2|Bacteria,1ZTBK@142182|Gemmatimonadetes	142182|Gemmatimonadetes	U	WD40-like Beta Propeller Repeat	-	-	-	ko:K03641	-	-	-	-	ko00000,ko02000	2.C.1.2	-	-	PD40	Tol-Pal system protein TolB	SP	0.115523	0.837677	0.044346	0.001352	0.00057	0.000506	CS pos: 40-41. Pr: 0.7840
DMC_bin26_02742	k141_5350435_length_7604_cov_10.1364	CDS	5163	5849	.	-	0	.	.	.	hypothetical protein	MIRVPRQSGNVPLGLIGTILVHGVVLVLFLMSASGAHSAPPVYRVQLVAAPEVQADARPAPQAIQREAAPPEPPAPSPKPPPKNTAAEAAPPPPPDTKKREAAPRTTPKAKPLPGEKPSTGSDPATVSTEGIEFPFPEYLQNIVSQVLQRWQRPSDSSPLEAEVGFMVHRDGSVTDLQFVRRSGDFSFDLEAQGAIEEAGRNKAFGSLPDGWVSDVLFVRFYFSGKRQ	GTGATCCGCGTGCCGCGGCAGAGCGGCAACGTGCCTCTCGGCCTGATCGGCACGATTCTCGTGCACGGTGTCGTCCTGGTGTTGTTTCTCATGTCCGCGTCCGGCGCGCACTCGGCGCCGCCGGTGTATCGCGTCCAGCTGGTCGCGGCGCCCGAAGTGCAGGCCGATGCCCGGCCGGCGCCCCAGGCGATACAGCGGGAAGCCGCGCCGCCCGAGCCGCCGGCGCCGTCGCCGAAGCCGCCGCCCAAGAACACCGCCGCGGAAGCCGCGCCGCCGCCGCCGCCCGACACGAAGAAGCGGGAGGCAGCCCCGCGCACGACCCCGAAGGCGAAGCCGCTGCCGGGGGAGAAGCCCAGCACCGGCTCCGACCCGGCGACGGTGAGTACCGAAGGGATCGAGTTCCCGTTCCCGGAGTATTTGCAGAATATCGTGTCCCAGGTGCTGCAGCGCTGGCAGCGCCCGTCCGATTCGTCACCGCTCGAGGCCGAAGTGGGGTTCATGGTCCATCGCGACGGTTCCGTCACCGACCTCCAGTTCGTGCGCCGCTCCGGGGATTTTTCGTTCGATCTCGAGGCGCAAGGCGCGATCGAGGAGGCAGGCCGGAACAAGGCGTTCGGCTCGTTGCCCGATGGGTGGGTGTCGGACGTGTTGTTCGTGCGATTTTATTTCTCGGGAAAGCGGCAATGA	OLC04341.1	74.4	219	56	0	10	228	4	222	3.18e-91	278	OLC04341.1 hypothetical protein AUH46_04385 [Gemmatimonadetes bacterium 13_1_40CM_70_15]	1805193;1805199	Gemmatimonadetes bacterium 13_1_40CM_4_69_80Gemmatimonadetes bacterium 13_1_40CM_70_15	0	Gemmatimonadota	PF13103.9	TonB_2	COG0810@1|root,COG0810@2|Bacteria,1ZTWX@142182|Gemmatimonadetes	142182|Gemmatimonadetes	M	TonB C terminal	-	-	-	ko:K03832	-	-	-	-	ko00000,ko02000	2.C.1.1	-	-	TonB_2	.	.	.	.	.	.	.	.	.
DMC_bin26_02743	k141_5350435_length_7604_cov_10.1364	CDS	5846	6283	.	-	0	exbD_3	.	COG0848	Biopolymer transport protein ExbD	MAGLVGGGGGLRGHGELPLNADINVTSLVDVAFVLLIIFMITAPIMQGGVDVRLPRAEARPIEPKSGLVVTVDRTGQIFLDQSGLSYEDFRATFPAFVRSRHPTGVYLRADGRVAYATVVQVLAVIRAAGVNDVGLVAEPEVQGP	ATGGCGGGCCTCGTCGGCGGCGGCGGCGGGCTGCGTGGTCACGGCGAGCTGCCGCTCAACGCCGATATCAACGTGACCAGTCTGGTAGACGTCGCCTTCGTGCTGCTGATCATCTTCATGATCACGGCGCCCATCATGCAGGGCGGGGTCGACGTCCGGCTGCCGCGCGCCGAAGCGCGTCCGATCGAGCCCAAGTCCGGGCTCGTCGTGACCGTCGATCGCACCGGCCAGATCTTCCTCGATCAGTCCGGCCTCTCGTACGAGGATTTTCGCGCCACCTTCCCGGCGTTCGTTCGCAGCCGTCACCCGACCGGCGTGTACCTCCGGGCCGACGGCCGGGTGGCCTACGCCACCGTGGTGCAGGTGCTCGCCGTGATCCGGGCCGCAGGCGTCAATGACGTGGGGCTCGTGGCCGAGCCGGAGGTGCAGGGGCCGTGA	OGU02700.1	92.4	145	11	0	1	145	1	145	2.45e-84	254	OGU02700.1 hypothetical protein A2W29_11685 [Gemmatimonadetes bacterium RBG_16_66_8]	1798311	Gemmatimonadetes bacterium RBG_16_66_8	0	Gemmatimonadota	PF02472.19	ExbD	COG0848@1|root,COG0848@2|Bacteria,1MZ6M@1224|Proteobacteria,42U00@68525|delta/epsilon subdivisions,2WQD4@28221|Deltaproteobacteria,2MC0G@213115|Desulfovibrionales	28221|Deltaproteobacteria	U	PFAM Biopolymer transport protein ExbD TolR	tolR	-	-	ko:K03560	-	-	-	-	ko00000,ko02000	1.A.30.2.2	-	-	ExbD	.	.	.	.	.	.	.	.	.
DMC_bin26_02744	k141_5350435_length_7604_cov_10.1364	CDS	6283	6996	.	-	0	exbB_2	.	COG0811	Biopolymer transport protein ExbB	MLLQVGRAVPTTPWELVLTSSRETKLVLAILVLFSVISWYLIILKWWQFRHMRRQADRFMKEIEKAPRLEEAYHAAMRLPSSPYNRLLREAVQFFSHLKPGVLRDPTAPSHPTLTMMQLEALRMVLAKEISAERDAAARFIPWLATFGSVSPLLGLLGTVLGVMDAFIGIAVGGSGNIGAVAPGVAEALVTTVAGLAVAVPAVMSYNAYVNRLGLFAGELEGFAQEIIGSLAREGRL	GTGCTCTTGCAAGTCGGGCGGGCGGTGCCCACCACGCCGTGGGAGCTGGTCCTCACGTCGAGTCGCGAAACGAAGCTGGTGCTCGCGATTCTCGTCCTGTTCTCCGTCATATCGTGGTACCTGATCATCCTGAAGTGGTGGCAGTTCCGCCACATGCGGCGCCAGGCGGATCGTTTCATGAAGGAGATCGAGAAAGCGCCGCGCCTCGAAGAGGCCTATCACGCCGCGATGCGCCTGCCGTCGTCGCCGTACAACCGGCTGCTGCGCGAAGCGGTACAGTTCTTCTCGCACCTGAAGCCCGGCGTGCTGCGTGATCCGACCGCGCCGTCGCACCCCACGCTGACGATGATGCAGCTCGAAGCGCTGCGCATGGTGCTCGCGAAGGAGATCTCCGCCGAGCGCGATGCCGCCGCGCGATTCATCCCCTGGCTGGCGACGTTCGGCTCGGTGAGCCCGCTGCTCGGCCTGCTCGGGACCGTGCTCGGCGTGATGGACGCGTTCATCGGGATCGCGGTCGGCGGGTCGGGAAATATCGGAGCGGTCGCCCCGGGCGTCGCGGAGGCGCTCGTCACCACGGTCGCGGGACTCGCGGTGGCGGTCCCGGCAGTCATGTCCTACAACGCATACGTCAATCGGCTCGGCCTCTTCGCGGGCGAGCTCGAAGGATTCGCCCAGGAGATCATCGGCAGCCTCGCGCGGGAAGGGAGGCTCTGA	OGU02699.1	86.6	239	30	1	1	237	1	239	1.46e-135	391	OGU02699.1 hypothetical protein A2W29_11680 [Gemmatimonadetes bacterium RBG_16_66_8]	1798311	Gemmatimonadetes bacterium RBG_16_66_8	0	Gemmatimonadota	PF01618.19	MotA_ExbB	COG0811@1|root,COG0811@2|Bacteria,2NPFR@2323|unclassified Bacteria	2|Bacteria	U	MotA/TolQ/ExbB proton channel family	tolQ	-	-	ko:K03561,ko:K03562	ko01120,map01120	-	-	-	ko00000,ko02000	1.A.30.2.1,1.A.30.2.2	-	-	MotA_ExbB	.	.	.	.	.	.	.	.	.
DMC_bin26_02745	k141_5350435_length_7604_cov_10.1364	CDS	6997	7578	.	-	0	galE1_2	5.1.3.2	COG1088	UDP-glucose 4-epimerase	MYGDGAPTPTPETAAKLPASPYGTAKLTSEYYLATLSQLFGLEAVCLRYSNVYGPRQNPHGEAGVVAIFGRRLLAGEPVTIYGDGEQTRDLVYVEDVAAANVIAAGHPVAPLSTLDARAYNIGTGVETTVNRLTQIIASAAASKSSISHAPARAGEILRSALDVSKAARELDWRPRVALPDGVARTLGWIREG	GTGTACGGCGACGGCGCTCCGACGCCGACCCCCGAGACCGCGGCCAAGCTGCCCGCCTCGCCGTACGGGACCGCGAAGCTGACGTCGGAGTACTATCTCGCGACGCTCTCCCAGCTGTTCGGACTCGAGGCGGTCTGCCTGCGCTACAGCAACGTCTACGGACCGCGCCAGAATCCGCACGGAGAGGCGGGGGTGGTGGCGATCTTCGGCCGCCGGCTGCTCGCGGGCGAGCCGGTGACGATCTACGGCGACGGGGAACAGACGCGGGACCTGGTGTACGTCGAGGACGTGGCCGCGGCCAACGTCATTGCGGCGGGGCATCCGGTGGCGCCGCTCAGCACGCTCGATGCCCGGGCCTACAATATCGGGACGGGAGTCGAAACCACGGTCAACCGCCTGACGCAGATCATCGCGAGCGCCGCCGCGTCGAAGAGCTCGATCAGTCACGCCCCGGCGCGGGCCGGGGAGATTCTGCGCAGCGCGTTGGACGTTTCGAAGGCCGCACGGGAGCTGGATTGGCGTCCCCGGGTGGCGCTGCCCGATGGTGTGGCGCGCACGCTCGGTTGGATCCGGGAGGGGTAA	OLC07132.1	70.8	192	56	0	1	192	122	313	4.59e-88	271	OLC07132.1 UDP-glucose 4-epimerase [Gemmatimonadetes bacterium 13_1_40CM_70_11]	1805197	Gemmatimonadetes bacterium 13_1_40CM_70_11	0	Gemmatimonadota	PF01370.24	Epimerase	COG1088@1|root,COG1088@2|Bacteria,2I5AS@201174|Actinobacteria,23F9S@1762|Mycobacteriaceae	201174|Actinobacteria	M	Polysaccharide biosynthesis protein	-	-	5.1.3.2	ko:K01784	ko00052,ko00520,ko01100,map00052,map00520,map01100	M00361,M00362,M00632	R00291,R02984	RC00289	ko00000,ko00001,ko00002,ko01000	-	-	-	Epimerase,GDP_Man_Dehyd	.	.	.	.	.	.	.	.	.
DMC_bin26_02746	k141_2621785_length_7556_cov_10.3571	CDS	142	318	.	-	0	.	.	.	hypothetical protein	MRRWRKYRYVPFTTLGLVVMLCQKKADDTPTVPKNQPGHVHRSSPGSHNRNGTGSSTS	ATGCGAAGGTGGCGTAAGTACCGCTATGTGCCGTTCACGACATTGGGTCTCGTAGTCATGCTGTGTCAGAAGAAGGCCGACGACACGCCGACGGTCCCCAAGAACCAGCCGGGCCATGTGCATCGCTCGTCGCCGGGATCGCACAACCGCAACGGAACGGGGTCGTCGACCAGTTAG	.	.	.	.	.	.	.	.	.	.	.	.	.	.	.	.	.	.	.	.	.	.	.	.	.	.	.	.	.	.	.	.	.	.	.	hypothetical protein	OTHER	0.56909	0.11613	0.30872	0.002451	0.000977	0.002631	.
DMC_bin26_02747	k141_2621785_length_7556_cov_10.3571	CDS	391	1911	.	-	0	.	.	.	hypothetical protein	MSATTLPVTRRTTLGLEVLAWGLGLGLLGDLLLRATPWGANFSVWICALMAAGVWLVRRYRLPASSDFPWLVISVVLCAIAFVRRDSATLQRIDVATLVGLLSLTAVAAQGGRVRMRGASAYIAATCLACAHAWFGAPRLVFVDIPWKEIQEAGRWRKLSAIAIGLVIAVPLLVVFGGLFVAADATFESLVDSVHLDVPTLASHVFLTGAIGCLAVGALRGASMGVAETSGVGERTVSPALRFTSTATALGALDLLFLVFVALQIRWLFGGMAVITATTGLTIAEYARRGFFELVTASALVLPVLLVADWATMRESPRERSAFRALAGLLVAMVGVLLVSALQRMLLYVGTFGLTEQRLYTTAFMVWLGGVFGWFAWTVLRGQRPRFAFGALVHGIAVLGVLHLANPDAVIARVNTSKETNIPLDASYLAGTLSADAVPVLLDALSHLPPAERFAVAQRLQQRWGTVDRPDWRSWNWSAARARNLVRSRMRELIAVPAPPSGPLAR	ATGAGCGCCACCACACTGCCAGTAACCCGCCGGACGACGCTTGGCCTGGAGGTCCTCGCGTGGGGACTCGGGCTTGGCCTGCTGGGCGATCTGCTGCTGCGCGCGACGCCGTGGGGCGCAAATTTTTCAGTGTGGATATGCGCGTTGATGGCCGCAGGCGTCTGGCTCGTGCGCCGTTATCGGCTGCCCGCATCGAGCGATTTCCCCTGGCTCGTTATATCCGTGGTGCTGTGCGCCATCGCCTTCGTGCGCCGTGATTCCGCGACGCTGCAGCGCATCGACGTCGCGACTCTCGTTGGTCTCCTATCGCTCACGGCAGTTGCCGCTCAAGGCGGGCGCGTCCGGATGCGGGGGGCATCGGCCTACATCGCTGCGACGTGCCTCGCCTGCGCGCATGCGTGGTTCGGCGCGCCGCGCCTCGTGTTCGTCGACATCCCCTGGAAGGAGATCCAGGAAGCGGGTCGCTGGCGCAAGTTGAGCGCCATCGCCATTGGGCTCGTTATCGCCGTGCCGCTGCTCGTCGTCTTCGGCGGGCTCTTCGTCGCGGCGGACGCCACCTTCGAATCACTCGTGGACAGCGTGCACCTAGACGTCCCGACGCTCGCGAGCCACGTGTTTCTCACCGGGGCGATCGGCTGCCTCGCCGTGGGCGCGTTGCGCGGGGCGTCCATGGGAGTGGCCGAGACGTCCGGTGTGGGCGAGCGAACAGTAAGCCCGGCGTTGCGGTTCACCAGCACCGCCACAGCGCTGGGCGCGCTCGACCTCCTGTTCCTGGTGTTCGTGGCGCTGCAGATCCGCTGGCTGTTCGGCGGGATGGCGGTGATCACGGCGACGACGGGACTCACGATAGCCGAGTACGCCAGGCGCGGGTTCTTCGAGCTCGTGACGGCGTCCGCGCTTGTGCTGCCAGTACTGTTGGTCGCCGATTGGGCCACAATGCGAGAAAGCCCGCGGGAACGCAGTGCGTTTCGGGCCCTCGCCGGGCTGCTCGTCGCGATGGTCGGTGTGCTGCTCGTGTCGGCGCTGCAGCGGATGCTTCTCTACGTCGGGACGTTCGGTCTCACCGAGCAGCGGCTCTACACAACGGCCTTCATGGTGTGGCTGGGTGGCGTCTTCGGCTGGTTCGCCTGGACGGTGTTGCGGGGTCAGCGCCCGCGGTTCGCGTTCGGGGCCCTGGTGCACGGAATCGCGGTGCTCGGCGTCCTGCACCTCGCCAACCCGGACGCTGTGATCGCGCGGGTCAACACGTCGAAGGAAACCAATATTCCGCTCGACGCGTCGTACCTCGCAGGGACGCTCAGCGCCGACGCCGTGCCGGTGCTGCTCGACGCACTCTCCCATCTTCCCCCCGCCGAGCGCTTCGCGGTGGCACAGCGCCTGCAGCAACGCTGGGGGACCGTAGACCGGCCTGACTGGCGGTCGTGGAACTGGTCGGCGGCGCGGGCGCGCAATCTGGTCCGGTCCCGAATGCGTGAGCTCATCGCCGTGCCGGCACCGCCGAGTGGCCCGCTGGCGAGGTGA	PYO36592.1	53.9	412	189	1	8	418	7	418	8.77e-138	416	PYO36592.1 hypothetical protein DMD74_03760 [Gemmatimonadota bacterium]	2026742	Gemmatimonadota bacterium	0	Gemmatimonadota	PF13687.9	DUF4153	COG0642@1|root,COG2205@2|Bacteria,2G8TQ@200795|Chloroflexi,377EU@32061|Chloroflexia	32061|Chloroflexia	T	Domain of unknown function (DUF4173)	-	-	-	-	-	-	-	-	-	-	-	-	DUF4173	.	.	.	.	.	.	.	.	.
DMC_bin26_02748	k141_2621785_length_7556_cov_10.3571	CDS	1908	2546	.	-	0	.	.	.	hypothetical protein	MITDSLGPISFGLFIVAVLGTLAAGAAFVLTLLLKRPQWARVIALVEAGGLALYAGLFLITSLGSRTLELAVGEEKHICEVDCHLAYSVAGVKTVKVWGGKSAQGMFYVITVRVRFDSNTIASWRPRDVPVYPDGRYVALIDAHGRRYPAAADALDRTLLPGQSYTTDFVFDVPSDAGQPQLELESGDWPTHLMIAHENAFLHGKVLFRLAA	ATGATCACCGACAGCCTCGGCCCGATCTCCTTCGGCCTGTTCATCGTCGCCGTGCTCGGCACCCTCGCCGCCGGTGCCGCCTTCGTCCTCACCCTGCTGCTCAAGCGGCCGCAGTGGGCGCGGGTCATCGCTCTGGTCGAAGCGGGCGGGCTCGCGCTCTATGCCGGTCTGTTTCTGATCACCTCGCTGGGCAGCCGGACGCTGGAACTGGCGGTCGGCGAAGAGAAGCACATCTGCGAGGTCGACTGTCACCTCGCCTACTCGGTCGCCGGCGTGAAGACGGTGAAAGTGTGGGGCGGGAAAAGCGCCCAGGGGATGTTCTACGTGATCACGGTCCGCGTGCGTTTCGACTCCAACACGATCGCCAGCTGGCGCCCGCGTGACGTTCCCGTCTATCCCGACGGGCGTTACGTGGCCCTCATCGACGCGCACGGCCGGCGCTATCCGGCCGCTGCCGACGCGCTCGATCGCACCCTGCTTCCCGGGCAGTCGTATACCACCGACTTCGTCTTCGACGTGCCGTCGGACGCCGGACAGCCGCAGCTCGAGCTCGAGAGCGGTGACTGGCCGACGCACCTCATGATCGCCCACGAGAACGCCTTCCTGCACGGGAAGGTGCTGTTCCGGTTGGCCGCATGA	OLC04718.1	54.8	210	94	1	1	210	1	209	1.28e-67	217	OLC04718.1 hypothetical protein AUH45_02470 [Gemmatimonadetes bacterium 13_1_40CM_69_22]	1805196	Gemmatimonadetes bacterium 13_1_40CM_69_22	0	Gemmatimonadota	.	.	.	.	.	.	.	.	.	.	.	.	.	.	.	.	.	.	.	.	.	.	.	.	.	.	.	.
DMC_bin26_02749	k141_2621785_length_7556_cov_10.3571	CDS	2558	3190	.	-	0	ispU	2.5.1.31	COG0020	Ditrans%2Cpolycis-undecaprenyl-diphosphate synthase ((2E%2C6E)-farnesyl-diphosphate specific)	MSQSSLHIAIILDGNGRWAQRRGLERTAGHRVGGEAVRRTVEAAPGLGVGALTLFAFSSDNWKRPPAEVSTLMRLFARHLRTETPRCIEHGVRLRVVGRRDRLAGPLVDAITTAEERTRGGTKLELRLAVDYSARHAIETGNLLPDVDLLIRTGGEQRLSDFLLWECAYAELYFTNTMWPDFGAAELAAAIKWFHARDRRFGGISEAAAG	ATGTCACAAAGTTCTCTGCATATCGCCATCATTCTCGACGGCAACGGTCGCTGGGCGCAGCGCCGCGGCCTCGAGCGCACCGCCGGCCACCGCGTCGGCGGTGAAGCGGTGCGTCGCACCGTCGAAGCCGCCCCCGGCCTCGGCGTCGGGGCGCTCACCCTGTTCGCGTTCTCGAGCGACAACTGGAAGCGCCCGCCCGCCGAGGTCAGTACCCTGATGCGCCTCTTCGCCCGCCACCTGCGCACCGAGACGCCGCGCTGCATCGAGCACGGCGTGCGCCTACGGGTGGTGGGTCGGCGCGACCGCCTCGCGGGACCGCTCGTCGACGCCATCACCACGGCCGAGGAGCGCACCCGCGGCGGGACGAAGCTCGAGCTGCGGCTTGCGGTGGACTACTCCGCGCGGCACGCGATCGAAACGGGCAACCTCCTCCCCGACGTCGATCTCCTGATCCGTACCGGCGGCGAGCAGCGCCTCTCCGACTTCCTGCTGTGGGAGTGCGCCTACGCCGAGCTCTACTTCACGAACACGATGTGGCCCGATTTCGGCGCGGCCGAGCTCGCCGCCGCCATCAAGTGGTTCCACGCCCGCGATCGCCGCTTCGGAGGGATCTCCGAGGCCGCGGCCGGCTGA	PYO67265.1	76.9	199	46	0	12	210	1	199	6.23e-100	298	PYO67265.1 di-trans,poly-cis-decaprenylcistransferase [Gemmatimonadota bacterium]	2026742	Gemmatimonadota bacterium	0	Gemmatimonadota	PF01255.22;PF01255.22	Prenyltransf;Prenyltransf	COG0020@1|root,COG0020@2|Bacteria,1MVP1@1224|Proteobacteria,2UP57@28211|Alphaproteobacteria,1JZ6X@119045|Methylobacteriaceae	28211|Alphaproteobacteria	H	Catalyzes the condensation of isopentenyl diphosphate (IPP) with allylic pyrophosphates generating different type of terpenoids	-	-	2.5.1.31	ko:K00806	ko00900,ko01110,map00900,map01110	-	R06447	RC00279,RC02839	ko00000,ko00001,ko01000,ko01006	-	-	-	Prenyltransf	.	.	.	.	.	.	.	.	.
DMC_bin26_02750	k141_2621785_length_7556_cov_10.3571	CDS	3218	3583	.	-	0	.	.	.	hypothetical protein	MAKSSAARNTNPAPRGESAARGAARAAAELDRVIHERVRLGIVSALAGVDRLSFNELKSLLKVSDGNLSVHARKLEEADYISCVKSFDGRIPKTEYRLTAAGRRALERYLDHMEALIRATR	GTGGCTAAGTCGTCGGCGGCACGCAACACGAACCCGGCCCCACGGGGTGAGAGCGCCGCACGAGGGGCGGCTCGCGCCGCGGCCGAGCTGGACCGGGTCATCCACGAGCGCGTGCGTCTGGGCATCGTGTCGGCGCTGGCCGGCGTCGACCGGCTCAGCTTCAACGAGCTCAAGTCGCTGCTCAAGGTGTCGGACGGCAACCTCAGCGTCCACGCCCGCAAGCTCGAGGAAGCCGACTACATCAGCTGCGTGAAGTCATTCGACGGCCGCATCCCGAAGACCGAGTACCGCCTCACCGCCGCCGGACGCCGGGCGCTGGAGCGCTATCTCGACCACATGGAGGCGTTGATCCGCGCGACGCGGTGA	OLD01564.1	85.3	95	14	0	27	121	5	99	3.49e-48	160	OLD01564.1 transcriptional regulator [Gemmatimonadetes bacterium 13_1_40CM_3_69_22]	1805174;1805187	Gemmatimonadetes bacterium 13_1_20CM_4_69_160Gemmatimonadetes bacterium 13_1_40CM_3_69_22	0	Gemmatimonadota	PF13601.9	HTH_34	COG1846@1|root,COG1846@2|Bacteria,3Y861@57723|Acidobacteria	57723|Acidobacteria	K	Winged helix DNA-binding domain	-	-	-	-	-	-	-	-	-	-	-	-	HTH_34	.	.	.	.	.	.	.	.	.
DMC_bin26_02751	k141_2621785_length_7556_cov_10.3571	CDS	3576	4157	.	-	0	.	.	.	hypothetical protein	MASPQPLADRALDNLSYIRRTMERAGSFTAVPGWGQVAIGVTALGAAALAGRQTSVLNWLVTWLGEAILALAIGGWTMVRKARAANDSLLSGPGRRFGLSFLPPLIVGGLLTVALYFGGDRRLIPAVWLLLYGTGVVAGGAFSVPVVPVMGLGFLLLGSAALFAPGAAEWLLAAGFGGLHIVFGLWIARRYGG	ATGGCGTCGCCGCAGCCGCTCGCCGATCGGGCGCTCGACAACCTCAGCTACATCCGCCGCACCATGGAGCGTGCCGGGTCGTTCACCGCCGTTCCCGGATGGGGCCAGGTCGCGATCGGCGTCACGGCCCTCGGCGCCGCGGCGCTCGCCGGCCGGCAGACATCGGTATTGAACTGGCTCGTCACCTGGCTCGGCGAAGCGATCCTGGCACTGGCGATCGGCGGCTGGACGATGGTGCGCAAGGCGCGCGCCGCCAACGACTCGCTGCTCTCCGGTCCCGGCCGGCGCTTCGGGTTGAGCTTTCTCCCGCCGCTCATCGTGGGCGGGCTCTTGACGGTGGCGTTGTACTTCGGCGGTGACCGCCGTCTGATTCCGGCCGTCTGGCTCTTGTTGTACGGGACGGGTGTCGTGGCGGGGGGCGCATTCTCGGTCCCCGTCGTGCCGGTGATGGGATTGGGATTTCTCCTGCTGGGGTCGGCGGCGCTGTTCGCTCCCGGAGCAGCCGAGTGGCTGCTTGCCGCCGGCTTCGGCGGGTTGCACATCGTGTTCGGGCTCTGGATCGCGCGGAGGTATGGTGGCTAA	PYP67449.1	73.2	194	51	1	1	193	1	194	2.59e-91	275	PYP67449.1 hypothetical protein DMD36_15310 [Gemmatimonadota bacterium]	2026742	Gemmatimonadota bacterium	0	Gemmatimonadota	.	.	COG3127@1|root,COG3127@2|Bacteria,1ZU3K@142182|Gemmatimonadetes	142182|Gemmatimonadetes	Q	ABC-type transport system involved in lysophospholipase L1, biosynthesis, permease component	-	-	-	-	-	-	-	-	-	-	-	-	-	.	.	.	.	.	.	.	.	.
DMC_bin26_02752	k141_2621785_length_7556_cov_10.3571	CDS	4224	4634	.	-	0	.	.	.	hypothetical protein	MTAGYSGRSLVDKLGIKPGMRIAIVGAPKGFRATLGSLPDGVAVMSAPRGELPFIHVFTKQRSLLERRLPAFKKALKQDGALWVSWPKKSSGVATDLTEDVVREVALAGGLVDVKVCAVDEIWSGLKLVRRLKDRR	ATGACCGCAGGCTATTCAGGTCGCAGCCTGGTCGACAAGCTCGGGATCAAGCCGGGAATGCGGATCGCGATCGTCGGGGCCCCGAAGGGATTTCGCGCCACACTGGGGTCGCTGCCCGATGGCGTCGCCGTGATGTCCGCGCCGCGTGGCGAGCTCCCTTTCATTCACGTCTTCACCAAGCAACGATCCCTTCTCGAGCGGCGCTTGCCTGCTTTCAAGAAGGCCTTGAAGCAGGATGGCGCGCTGTGGGTCTCCTGGCCCAAGAAGTCTTCCGGCGTGGCCACCGATCTCACCGAGGACGTGGTGCGGGAGGTGGCGCTGGCGGGCGGGCTCGTCGACGTGAAGGTGTGTGCCGTGGACGAGATCTGGTCGGGGCTGAAACTCGTACGTCGGCTCAAGGACAGGCGTTAG	PYP16338.1	74.8	135	34	0	1	135	1	135	1.08e-62	198	PYP16338.1 DUF3052 domain-containing protein [Gemmatimonadota bacterium]	2026742	Gemmatimonadota bacterium	0	Gemmatimonadota	.	.	COG4430@1|root,COG4430@2|Bacteria	2|Bacteria	F	Bacteriocin-protection, YdeI or OmpD-Associated	-	-	-	-	-	-	-	-	-	-	-	-	DUF3052,OmdA	.	.	.	.	.	.	.	.	.
DMC_bin26_02753	k141_2621785_length_7556_cov_10.3571	CDS	4663	5136	.	-	0	.	.	.	hypothetical protein	MGEHATSAPLTRAALLEYMRRHRLAVQSSVARGSGVQSAAVGIAVSADFEIVFDTLESTRKAQNLAADPHTAFVLGGTLDGEEWTVQYEGVAERPSGAELEAARELYFATWPDGRERLGWEGLIHIRVRPTWVRFSDFRVDPPTIVELSREQLQRLQ	GTGGGAGAACACGCGACGTCCGCGCCCCTGACCCGCGCCGCCCTGCTCGAGTACATGCGGCGGCATCGTCTCGCCGTTCAGTCGAGCGTCGCGCGGGGCAGCGGTGTGCAGTCGGCCGCCGTCGGAATCGCCGTGAGCGCCGATTTCGAGATCGTGTTCGACACCCTCGAGTCGACGCGCAAGGCACAGAACCTCGCCGCGGACCCCCACACCGCGTTCGTGCTGGGGGGAACGCTCGACGGGGAGGAGTGGACGGTGCAGTACGAGGGGGTCGCCGAACGGCCGAGCGGCGCCGAGCTCGAGGCTGCACGGGAGTTGTATTTCGCGACCTGGCCGGACGGCAGGGAGCGGCTCGGCTGGGAGGGGCTGATCCACATTCGGGTGCGACCGACCTGGGTCCGGTTCAGCGACTTCCGCGTCGACCCTCCGACCATCGTCGAGCTGTCGCGCGAGCAGCTGCAACGCCTCCAGTAG	PYK99748.1	57.4	141	60	0	15	155	6	146	2.05e-52	174	PYK99748.1 hypothetical protein DME32_12135 [Verrucomicrobiota bacterium]	2026799	Verrucomicrobiota bacterium	0	Verrucomicrobiota	PF01243.23	Putative_PNPOx	COG0748@1|root,COG0748@2|Bacteria,2I5IZ@201174|Actinobacteria	201174|Actinobacteria	P	Pfam:Pyridox_oxidase	-	-	-	-	-	-	-	-	-	-	-	-	Putative_PNPOx	.	.	.	.	.	.	.	.	.
DMC_bin26_02754	k141_2621785_length_7556_cov_10.3571	CDS	5106	5426	.	-	0	.	.	.	hypothetical protein	MTAQEFRRLALSLEGTTAQSHMGHPDFRVDGRIFATLGYPGRGWAMVKLTAEQQELFVRSQPKGFKPVNGAWGRSGATNVALPAAKKSAVREALTMAWENTRRPRP	GTGACCGCGCAGGAGTTCCGCCGCCTGGCGTTGAGCCTCGAGGGCACGACCGCCCAGTCGCACATGGGCCACCCCGACTTTCGGGTCGACGGCAGGATCTTCGCGACGCTCGGCTATCCCGGACGCGGGTGGGCGATGGTGAAGCTCACCGCCGAGCAGCAGGAGCTGTTCGTACGCAGCCAGCCGAAAGGATTCAAGCCGGTCAACGGCGCGTGGGGCCGATCGGGAGCGACGAACGTCGCCCTCCCGGCCGCGAAGAAGAGCGCGGTGCGGGAGGCGTTGACGATGGCGTGGGAGAACACGCGACGTCCGCGCCCCTGA	PYP25835.1	74	100	26	0	1	100	1	100	3.78e-46	154	PYP25835.1 hypothetical protein DMD55_11750 [Gemmatimonadota bacterium]	2026742	Gemmatimonadota bacterium	0	Gemmatimonadota	PF04237.16	YjbR	COG2315@1|root,COG2315@2|Bacteria	2|Bacteria	V	Protein conserved in bacteria	-	-	-	-	-	-	-	-	-	-	-	-	YjbR	.	.	.	.	.	.	.	.	.
DMC_bin26_02755	k141_2621785_length_7556_cov_10.3571	CDS	5423	6052	.	-	0	.	.	.	hypothetical protein	MTAPHVDCEQHHACLTVPDVGAAVDFYVTKLGFRLNFMDGDRFAGVTLDRVQVFLERGTPAPGGTSVYFVIGNADELHDSHRRNGVEITVPPDDRAYGMRDYGVRDLNGYRLSFGQPIYTGGEPIDIERVDVPVRLEKRLALALQDLARHKRMSLSSCLEETLLHTFEPLGDGVASPHTKSDLRYIQELKRKHGIDYDSHGSYRFVEKP	GTGACGGCTCCACACGTCGACTGCGAGCAGCACCACGCCTGTCTCACCGTCCCCGATGTCGGGGCGGCGGTCGATTTCTACGTCACCAAGCTCGGCTTCCGGTTGAACTTCATGGATGGAGACCGGTTCGCGGGGGTCACCCTCGACCGAGTGCAGGTCTTTCTGGAGCGCGGGACGCCCGCGCCCGGCGGGACGTCGGTGTACTTCGTCATCGGCAACGCGGACGAGCTGCACGATTCCCATCGCCGCAACGGCGTCGAGATCACGGTGCCCCCGGACGATCGGGCCTACGGCATGCGCGACTACGGCGTGCGCGATCTCAATGGCTACCGGCTGAGTTTCGGGCAACCGATCTATACCGGCGGCGAGCCGATCGACATCGAGCGCGTCGACGTCCCGGTGCGTCTCGAGAAGCGGCTCGCTCTGGCGTTGCAGGATCTCGCGCGCCACAAGCGCATGAGCCTCTCGAGCTGCCTCGAGGAGACGCTGCTGCACACCTTCGAGCCACTGGGCGACGGCGTGGCCAGCCCACACACGAAAAGCGATCTGCGCTACATCCAGGAGCTGAAGCGAAAGCACGGCATCGACTACGACTCGCACGGCAGTTATCGCTTCGTGGAGAAACCGTGA	MBW8876108.1	72.9	207	54	1	4	208	7	213	2.92e-101	302	MBW8876108.1 VOC family protein [Acidobacteriota bacterium]	1978231	Acidobacteriota bacterium	0	Acidobacteriota	PF00903.28	Glyoxalase	COG0346@1|root,COG0346@2|Bacteria	2|Bacteria	E	lactoylglutathione lyase activity	-	-	-	-	-	-	-	-	-	-	-	-	Glyoxalase	.	.	.	.	.	.	.	.	.
DMC_bin26_02756	k141_2621785_length_7556_cov_10.3571	CDS	6049	6243	.	-	0	.	.	.	hypothetical protein	MTRIVKAYLITTGTVFALIVVSHIVRFATEGGALREPWLWLLTLLAAGLSFWAFSLLRLSGAKR	ATGACCCGCATCGTGAAAGCGTACCTGATCACCACCGGTACCGTCTTCGCGCTCATCGTCGTATCGCACATCGTGCGGTTCGCGACCGAGGGCGGAGCACTGCGCGAGCCGTGGCTGTGGCTACTCACCCTGCTGGCCGCGGGGTTGTCCTTCTGGGCGTTCAGTCTCCTGCGGCTCTCGGGCGCAAAGCGGTGA	MCA9166367.1	58.5	53	22	0	6	58	2	54	1.98e-08	55.8	MCA9166367.1 hypothetical protein [Planctomycetales bacterium]	2053591	Planctomycetales bacterium	0	Planctomycetota	.	.	.	.	.	.	.	.	.	.	.	.	.	.	.	.	.	.	.	.	.	.	.	.	.	.	.	.
DMC_bin26_02757	k141_2621785_length_7556_cov_10.3571	CDS	6279	6878	.	-	0	.	.	.	hypothetical protein	MTPVTLRGTLAVLEPLTPSHSEALARVGLHAELWRLQPRAIGSLADMRTYVDQALQEQERGVSLPFAVRHLPSGMVVGSTRYLEIALEHRRLEIGATWYTPAFQRSGVNVDSKLLLLGHAFEVLGVQKVVFKTETLNHQSRTAILALGAREEGTFARQLIADDGRTRDMIYFAIFDDMWPDVRRRLQHRLERHAPLAKP	ATGACGCCCGTGACGCTCCGCGGTACACTCGCCGTCCTCGAACCGCTCACGCCATCTCACAGCGAGGCACTCGCGCGCGTGGGACTCCACGCCGAGCTGTGGCGACTCCAGCCCCGGGCGATCGGCTCGCTCGCGGACATGCGGACCTACGTGGATCAGGCGCTGCAGGAGCAGGAGCGGGGCGTGAGCCTGCCGTTCGCCGTCCGGCACCTGCCCAGTGGAATGGTGGTCGGGTCCACGCGCTACCTGGAGATCGCGCTCGAGCATCGCCGCCTGGAGATCGGGGCGACCTGGTACACGCCGGCGTTCCAACGGTCGGGCGTGAACGTGGACTCGAAGCTGCTCCTGCTCGGGCACGCGTTCGAGGTCCTGGGGGTCCAGAAGGTCGTGTTCAAGACCGAGACGCTCAATCACCAGTCCCGCACCGCGATTCTCGCGCTCGGCGCCAGGGAAGAAGGCACGTTCGCTCGTCAACTGATCGCCGACGACGGCCGCACGCGCGACATGATCTACTTCGCCATCTTCGACGACATGTGGCCCGACGTACGGCGGCGACTGCAGCACCGGCTGGAGCGACACGCGCCGCTCGCCAAGCCTTGA	WP_258857588.1	66.8	193	64	0	1	193	3	195	4.2e-81	250	WP_258857588.1 GNAT family protein [Massilia solisilvae]	1811225	Massilia solisilvae	0	Pseudomonadota	PF13302.10	Acetyltransf_3	COG1670@1|root,COG1670@2|Bacteria,1MXEE@1224|Proteobacteria,2VTAV@28216|Betaproteobacteria,3T3PW@506|Alcaligenaceae	28216|Betaproteobacteria	J	COG1670 Acetyltransferases, including N-acetylases of ribosomal proteins	-	-	-	-	-	-	-	-	-	-	-	-	Acetyltransf_3	.	.	.	.	.	.	.	.	.
DMC_bin26_02758	k141_2621785_length_7556_cov_10.3571	CDS	6894	7514	.	-	0	mtcA2	4.2.1.1	COG0288	Carbonic anhydrase 2	MISGIEGLARLREGNRRFVGGSYDIAGALDQTRRNALAQGQAPFAVILGCSDSRVPAELVFGQGFGDLFVIRVAGNIVAPSQVGSVEFAAGRLGSRLAVVLGHTQCGAITATLEELRQPTPNRSPNLRSIVDRVRPSVEPLLATPLAQQPDVLIAQAVRANIRAAADHLRHGSEILERLVAREGLLIVGAEYSLETGVVDFFDGVP	TTGATCTCAGGAATAGAAGGCCTCGCGCGGCTGCGAGAAGGCAATCGCCGCTTCGTCGGAGGCAGCTACGATATCGCGGGGGCGCTCGACCAGACGCGCCGTAACGCGCTCGCCCAGGGGCAGGCGCCGTTCGCGGTCATCCTCGGCTGCTCCGACTCCCGCGTGCCGGCGGAGCTCGTCTTCGGACAGGGCTTCGGCGACCTGTTCGTAATCCGGGTCGCCGGCAACATCGTGGCGCCGTCCCAAGTGGGCAGCGTGGAGTTCGCCGCCGGGCGGCTCGGCTCACGGCTGGCGGTGGTCCTGGGACATACACAGTGCGGCGCGATCACCGCGACACTCGAAGAGCTGCGCCAGCCCACTCCCAATCGGTCCCCCAACCTGCGCTCGATCGTCGATCGAGTGCGCCCCTCGGTCGAGCCGTTACTGGCTACGCCGCTCGCCCAGCAGCCGGATGTGCTGATCGCGCAGGCGGTGCGGGCGAACATTCGCGCCGCCGCCGATCACCTGCGCCACGGCTCGGAGATCCTCGAGCGGCTCGTGGCCCGCGAGGGGCTCCTGATCGTGGGCGCGGAGTACTCGCTCGAGACCGGTGTCGTCGACTTCTTCGACGGTGTTCCGTAA	PYP02548.1	77.7	206	46	0	1	206	1	206	1.01e-104	310	PYP02548.1 carbonic anhydrase [Gemmatimonadota bacterium]	2026742	Gemmatimonadota bacterium	0	Gemmatimonadota	PF00484.22	Pro_CA	COG0288@1|root,COG0288@2|Bacteria,1NGFN@1224|Proteobacteria,1S237@1236|Gammaproteobacteria,1WWYK@135613|Chromatiales	135613|Chromatiales	P	Reversible hydration of carbon dioxide	-	-	4.2.1.1	ko:K01673	ko00910,map00910	-	R00132,R10092	RC02807	ko00000,ko00001,ko01000	-	-	-	Pro_CA	.	.	.	.	.	.	.	.	.
DMC_bin26_02759	k141_1648975_length_7538_cov_12.7185	CDS	76	780	.	+	0	.	.	.	hypothetical protein	MHERQPLPHDERQAREPVVFFVEQLDAVEVRDAAQHPVQPVGPAVILADQHVAVLVLQRQRAAAVAAHVEEGVQLPRLVAYHDHRLPGDRGDDDVTRLGEPCQVADVLPGAGEHRLAIELMKRRIGIPRRRNRLRSFDGDGGEIGGVDVGEWVGQAAKLRCQPSAVSRQLENPINVEVHAPPLRGRQPAGQIDPQYPVEERGAEADGVQRTGRRERLSLTRPPDIAEDGEACAG	ATGCACGAACGCCAACCCCTCCCACACGACGAGCGGCAGGCGCGTGAGCCCGTAGTCTTCTTTGTCGAACAGCTCGACGCTGTTGAAGTGCGGGACGCCGCGCAGCATCCCGTCCAGCCGGTAGGTCCAGCCGTGATACTTGCAGATCAGCATGTCGCAGTTCTCGTCCTTCAACGCCAGCGGGCCGCCGCGGTGGCGGCACACGTTGAAGAAGGCGTGCAGCTCCCCCGCCTTGTCGCGTACCACGATCACCGGCTCCCCGGCGACCGCGGTGACGACGACGTCACCAGGCTGGGCGAGCCGTGTCAGGTCGCCGACGTACTGCCAGGTGCGGGCGAACACCGCCTGGCGATCGAGCTCATGAAACGCCGAATCGGTATACCACGCCGACGGAATCGTCTCCGCTCGTTCGACGGGGACGGAGGCGAGATCGGCGGGGTCGATGTCGGGGAGTGGGTCGGGCAAGCAGCGAAACTACGCTGTCAGCCGTCAGCTGTCAGCCGTCAGCTAGAGAATCCCATCAACGTAGAGGTCCACGCGCCACCCCTTCGGGGCCGCCAGCCCGCGGGCCAGATCGACCCGCAGTATCCCGTCGAGGAACGAGGCGCCGAGGCCGACGGAGTACAGCGGACGGGCCGTCGAGAACGACTTTCCCTCACCCGCCCACCCGACATCGCTGAAGACGGCGAGGCGTGCGCCGGGTGA	.	.	.	.	.	.	.	.	.	.	.	.	.	.	.	.	.	.	.	.	.	.	.	.	.	.	.	.	.	.	.	.	.	.	.	.	.	.	.	.	.	.	.	.
DMC_bin26_02760	k141_1648975_length_7538_cov_12.7185	CDS	583	2718	.	-	0	.	.	.	hypothetical protein	MLPVALLLAFQAAAQDSSAYLDAGARALVDRARARRVSAEQRITDYHVRVTERISLGLRALRRDRTFYQRELAARYAWHKYATDTVTMLGAREAIPVVYSGTRLPEDLDADAPDLGFEIGKPGEERLAVGIGDSEFVYDPIAPGSESRYRFQSGDTTVITLQDGRTLRVFELRIIPRRDDFHLLTGSFWFEERDMALVRAVFRPARAWDLERDLDDPSDKNDAKDIPGFLKPIKGEVRYITVEFALLDGKWWLPHLIAFDAVATAGNWLSAPLRYERAFADYDVTAGPPPAAGDTLVADADSTPPDSSAIAACRGRASCRCTRRRCRTAVVVLPEDTTTLLTSAALPRSFDDQGPFMSAGEAAEIGKAIGVLPETPWHAHAPTLRFGPGGAGLIRYNRVEALSVGARLGFDFGRLTSDVQARIGWGDVWPNVELGIGRESPDVSLRVAGYRRLAAANPEAKPFGIGNSLGALVLGRDDGVYYRSWGGEILLKPAATAPQSFQLRFYGEWQRPAVKETDVSLPHLFHSDHLFDSNIAAEPAREFGASLTVRGARGVSTRGLTIGAEWTMDAGAGTFDYARTSLTSRLTAPLPGRLLGALEVAGGMTGGDAPIQGHWYLGGPATLRGYDGGVVSGPDFWRGRVEIANSSPGARLAVFSDVGWAGEGKSFSTARPLYSVGLGASFLDGILRVDLARGLAAPKGWRVDLYVDGIL	ATGCTCCCGGTTGCGCTCCTGCTCGCATTCCAGGCAGCCGCTCAGGACTCCTCCGCCTACCTGGACGCCGGCGCTCGGGCGCTGGTGGACCGCGCGCGCGCGCGGCGCGTGAGTGCCGAGCAACGCATCACCGACTACCACGTGCGGGTCACCGAGCGGATCTCGCTCGGCCTCCGAGCCCTGCGGCGCGATCGCACCTTCTACCAGCGCGAGCTCGCCGCGCGCTACGCCTGGCACAAGTACGCCACCGACACCGTCACGATGCTGGGGGCGCGCGAGGCGATCCCGGTCGTGTACTCGGGGACGCGCCTTCCCGAGGACCTCGATGCCGATGCTCCCGATCTGGGATTCGAGATTGGCAAGCCCGGGGAGGAGCGCCTCGCCGTCGGTATCGGCGACTCGGAGTTCGTCTACGACCCCATCGCGCCCGGAAGCGAGTCGCGCTACCGGTTCCAGTCCGGGGACACGACGGTCATCACGCTGCAGGATGGGCGCACGCTGCGCGTCTTCGAGCTGCGCATCATACCGCGCCGCGACGACTTCCATCTCCTGACCGGGTCGTTCTGGTTCGAGGAGCGGGACATGGCGCTGGTGCGGGCGGTGTTCCGCCCGGCGCGCGCGTGGGACTTGGAGCGCGATCTCGATGATCCGAGTGACAAGAACGACGCCAAAGACATCCCCGGCTTCCTCAAGCCGATCAAAGGCGAGGTTCGCTACATCACCGTCGAGTTCGCCCTGCTCGACGGGAAATGGTGGTTACCGCACCTCATCGCCTTCGACGCCGTGGCGACGGCGGGCAATTGGCTCTCGGCGCCGCTGCGCTACGAACGGGCGTTCGCCGACTACGACGTGACCGCGGGACCGCCTCCCGCCGCCGGGGATACCCTCGTGGCCGACGCGGACTCAACGCCACCGGATTCCTCTGCCATCGCGGCCTGCCGCGGGCGCGCGTCCTGCCGCTGCACGCGGCGCCGCTGCCGCACGGCGGTCGTGGTCCTCCCCGAAGACACGACGACCCTGCTGACGAGTGCCGCCTTGCCGCGCTCGTTCGACGACCAGGGGCCGTTCATGTCGGCGGGAGAAGCCGCGGAGATCGGGAAGGCGATCGGCGTCCTCCCCGAGACGCCGTGGCACGCACACGCGCCGACGCTGCGCTTCGGCCCCGGCGGCGCCGGCCTGATCCGCTACAATCGAGTCGAGGCGCTGTCGGTCGGGGCGCGGCTCGGCTTCGATTTCGGCCGTCTGACCTCCGACGTACAGGCGCGGATCGGCTGGGGCGACGTCTGGCCCAACGTGGAGCTCGGGATCGGGCGCGAATCGCCCGACGTGTCACTGCGCGTCGCGGGGTATCGGCGTCTCGCCGCCGCCAACCCGGAAGCCAAGCCGTTCGGGATCGGCAATTCCCTCGGTGCGCTCGTCCTGGGCCGGGACGACGGCGTCTACTATCGGAGCTGGGGCGGCGAGATCCTGCTCAAGCCGGCAGCCACCGCGCCGCAGAGCTTTCAGCTGCGGTTCTATGGCGAGTGGCAGCGCCCCGCGGTGAAAGAGACCGACGTCTCTCTGCCGCACCTCTTCCACTCGGATCACCTCTTCGACAGCAACATCGCCGCCGAGCCGGCACGGGAATTCGGCGCTTCGCTCACGGTGCGGGGTGCGCGCGGTGTGTCGACGCGAGGGCTCACGATCGGCGCCGAGTGGACCATGGACGCCGGCGCCGGGACGTTCGACTACGCGCGCACCAGCCTCACGTCCCGGCTCACCGCGCCGCTCCCCGGCCGTCTCCTCGGCGCGCTCGAGGTCGCCGGGGGGATGACGGGTGGTGACGCGCCGATCCAGGGACACTGGTACCTCGGCGGTCCGGCGACGCTGCGCGGCTACGACGGCGGCGTCGTGAGCGGACCCGACTTCTGGCGGGGGAGGGTCGAGATCGCGAACTCGTCACCCGGCGCACGCCTCGCCGTCTTCAGCGATGTCGGGTGGGCGGGTGAGGGAAAGTCGTTCTCGACGGCCCGTCCGCTGTACTCCGTCGGCCTCGGCGCCTCGTTCCTCGACGGGATACTGCGGGTCGATCTGGCCCGCGGGCTGGCGGCCCCGAAGGGGTGGCGCGTGGACCTCTACGTTGATGGGATTCTCTAG	OLC05666.1	55	731	295	8	1	711	1	717	7.85e-257	737	OLC05666.1 hypothetical protein AUH42_07125 [Gemmatimonadetes bacterium 13_1_40CM_70_11]	1805197	Gemmatimonadetes bacterium 13_1_40CM_70_11	0	Gemmatimonadota	.	.	2EXVN@1|root,33R4S@2|Bacteria,1ZTD4@142182|Gemmatimonadetes	142182|Gemmatimonadetes	-	-	-	-	-	-	-	-	-	-	-	-	-	-	-	hypothetical protein	SP	0.002257	0.996669	0.000263	0.000277	0.000241	0.000251	CS pos: 14-15. Pr: 0.9650
DMC_bin26_02761	k141_1648975_length_7538_cov_12.7185	CDS	2769	3254	.	+	0	.	.	.	hypothetical protein	MATLPAPGQRLRQTWARLSPLPGGKWLFSRLLGRIAPYSGSIGALVTTLEPGYARLELPDRHRVRNHLDSIHAVALMNVAELASGLAMLSGLPADARGIVLGLSITFLKKARGRLVAECRCTIPVVTGDTDYEATATIQDGSGEIVARAVARWRLGPVKRP	ATGGCGACCCTTCCCGCTCCCGGCCAGCGCCTGCGCCAGACGTGGGCCCGGCTGTCTCCCCTCCCGGGGGGAAAGTGGCTGTTCAGCCGTCTGCTCGGCCGCATTGCGCCGTACAGCGGCTCCATCGGGGCGCTGGTCACGACGCTCGAGCCTGGGTACGCCCGCCTCGAGCTCCCCGACCGGCACCGCGTCCGCAATCACCTGGATTCGATCCATGCCGTCGCTCTCATGAACGTCGCGGAGCTGGCGAGCGGCCTCGCGATGCTGTCGGGTCTGCCCGCGGACGCGCGCGGAATCGTGCTCGGCCTCTCGATCACATTTCTCAAGAAGGCGCGGGGGCGGCTCGTGGCCGAATGCCGCTGTACGATCCCCGTCGTAACCGGGGACACCGACTACGAAGCTACGGCGACGATCCAGGATGGCTCCGGGGAAATCGTGGCGCGCGCCGTCGCGCGCTGGCGCCTCGGGCCGGTCAAGCGCCCATGA	MBL8979347.1	66.7	156	52	0	2	157	3	158	3.46e-66	209	MBL8979347.1 DUF4442 domain-containing protein [Gemmatimonadota bacterium]	2026742	Gemmatimonadota bacterium	0	Gemmatimonadota	PF14539.9	DUF4442	COG2050@1|root,COG2050@2|Bacteria,1ZV1I@142182|Gemmatimonadetes	142182|Gemmatimonadetes	Q	Domain of unknown function (DUF4442)	-	-	-	-	-	-	-	-	-	-	-	-	DUF4442	.	.	.	.	.	.	.	.	.
DMC_bin26_02762	k141_1648975_length_7538_cov_12.7185	CDS	3251	4231	.	+	0	pnoA	1.13.12.-	.	Nitronate monooxygenase	MTPLDTPLTRALGIEVPLICGAMFPCSNPELVAAVSEAGGIGVVQPLSLTYVHGYDFREGLALIRRLTMKPIGMNVLIEQSSRAYMDRMRHFVDLALEGGVRFFVTSLGNPRWVVDRVRDSGGSVYHDVTERKWAEKGLAGGVQGLIAVNNRAGGHAGGRSAEQLLADLSGYGVPLVCAGGIGDPAGFVAALRMGYAGVQLGTRFIASDECRAAPEYKEAIVQAEEQDIVLTERVTGVPLSVIRTPYVDRVGTRAGPVARWMLRHRRTKHFIRTVYALRSAWALKRSLMDGGSSNDYWQAGKSVAGIDAVLPAGRIVRDFAAAARG	ATGACCCCGCTCGACACGCCGCTCACCCGCGCGCTCGGGATCGAAGTCCCCCTGATCTGCGGCGCGATGTTCCCCTGCTCGAATCCGGAGCTCGTCGCCGCGGTGTCGGAAGCCGGTGGTATCGGCGTGGTCCAGCCGCTCTCGCTCACGTACGTGCACGGATACGACTTCCGGGAGGGGCTGGCCCTGATCCGCCGGCTCACGATGAAGCCGATCGGGATGAACGTGTTGATCGAGCAGAGCTCGCGGGCCTATATGGACCGGATGCGGCACTTCGTCGATCTCGCACTGGAAGGCGGTGTGCGGTTCTTCGTAACGTCTCTCGGCAATCCGCGCTGGGTCGTGGACCGGGTGCGGGACTCGGGGGGCAGCGTGTACCACGACGTGACGGAGCGGAAGTGGGCCGAGAAGGGACTCGCGGGAGGCGTGCAGGGATTGATCGCCGTCAACAACCGCGCCGGCGGCCACGCCGGTGGGCGGAGCGCGGAACAGCTGCTGGCGGACCTGTCCGGCTATGGCGTCCCGCTGGTGTGCGCCGGCGGGATCGGCGACCCGGCGGGGTTCGTCGCGGCGCTGCGGATGGGATATGCCGGCGTACAGCTCGGGACCCGCTTCATCGCGAGCGACGAATGCCGGGCCGCCCCGGAGTACAAGGAGGCGATCGTGCAGGCGGAGGAACAGGACATCGTCCTGACCGAACGCGTGACGGGGGTACCGCTGTCCGTGATCCGGACGCCGTACGTGGACCGGGTGGGGACGCGGGCCGGGCCGGTGGCGCGCTGGATGTTGCGGCACCGACGTACGAAGCACTTCATCCGCACCGTCTACGCCCTCCGCTCCGCGTGGGCGCTGAAGCGATCCCTCATGGACGGTGGCTCGTCGAACGATTACTGGCAGGCGGGTAAGAGTGTGGCGGGAATCGACGCGGTACTCCCGGCCGGGAGGATCGTGCGTGACTTCGCGGCGGCCGCCCGAGGCTGA	OLC05261.1	77.5	324	73	0	1	324	1	324	5.6e-175	498	OLC05261.1 2-nitropropane dioxygenase [Gemmatimonadetes bacterium 13_1_40CM_69_22]	1805196	Gemmatimonadetes bacterium 13_1_40CM_69_22	0	Gemmatimonadota	PF03060.18	NMO	COG2070@1|root,COG2070@2|Bacteria,1ZUN8@142182|Gemmatimonadetes	142182|Gemmatimonadetes	S	Nitronate monooxygenase	-	-	1.13.12.16	ko:K00459	ko00910,map00910	-	R00025	RC02541,RC02759	ko00000,ko00001,ko01000	-	-	-	NMO	.	.	.	.	.	.	.	.	.
DMC_bin26_02763	k141_1648975_length_7538_cov_12.7185	CDS	4266	4514	.	+	0	.	.	.	hypothetical protein	MSTPVSVERFVKTLEKLKVDMDAGALRHSEYDQRLARAIQELRERGLDADRSGIKTTIEGLLQRGIITPGVKEHLEKRLGLE	ATGTCGACTCCGGTTTCGGTCGAACGGTTCGTCAAGACGCTGGAGAAGTTGAAGGTGGACATGGACGCGGGCGCGCTGCGTCATTCGGAGTACGACCAGCGCCTCGCCCGGGCGATCCAGGAGCTGCGCGAGCGCGGCCTCGACGCCGACCGCTCGGGCATCAAGACGACCATCGAGGGGCTGCTGCAGCGCGGCATCATCACACCCGGCGTCAAAGAGCACCTCGAGAAACGACTCGGCCTCGAGTAG	MBI2403356.1	72	82	23	0	1	82	1	82	1.4e-31	115	MBI2403356.1 hypothetical protein [Gemmatimonadota bacterium]	2026742	Gemmatimonadota bacterium	0	Gemmatimonadota	.	.	.	.	.	.	.	.	.	.	.	.	.	.	.	.	.	.	.	.	.	.	.	.	.	.	.	.
DMC_bin26_02764	k141_1648975_length_7538_cov_12.7185	CDS	4530	5252	.	+	0	.	.	.	hypothetical protein	MRAYWQDSQKPRYSLLVALPLFIIYQVLEALEPATRGGELRNGADAILGSLFYRLAGPRGPLLFMVCLVAVGLWFVLRDYRKSGRELRLPVFLLMLGEATGLALAFGIVVSMIASQLVRPTAMLQQPITQMPVSTKLMLSLGAGLYEELLFRVLLVGSVAWAGRRLLGWRPLVAGIWAALFGAVVFSGFHYIGPYGDQFTLYSFVFRTIAGLAFSALFLLRGFGITAWTHGLYDAFLLLR	ATGCGGGCCTACTGGCAGGACAGTCAAAAGCCGCGCTACAGCCTGCTGGTCGCACTTCCCCTCTTCATCATCTACCAGGTGCTGGAGGCGCTGGAGCCCGCCACCCGTGGTGGCGAGCTGCGCAACGGCGCCGACGCCATCCTGGGATCGCTGTTCTACCGGCTGGCGGGGCCGCGGGGGCCATTGCTGTTCATGGTGTGCCTCGTCGCGGTGGGGTTGTGGTTCGTGCTCCGGGACTACCGCAAGAGCGGCCGGGAGCTGCGCCTTCCGGTCTTCCTGCTGATGCTCGGCGAGGCCACGGGCCTGGCGCTCGCCTTCGGCATCGTGGTGAGCATGATCGCATCCCAGCTGGTGCGGCCGACGGCAATGCTGCAGCAACCCATTACACAGATGCCGGTGTCCACGAAGCTCATGCTGTCACTGGGCGCGGGGCTGTACGAGGAGCTCCTGTTCCGTGTGCTGCTCGTGGGGTCGGTCGCGTGGGCGGGGCGGCGGCTGCTCGGCTGGCGGCCTCTCGTGGCCGGGATCTGGGCGGCACTCTTCGGCGCCGTTGTGTTCTCGGGCTTCCACTATATCGGACCCTACGGCGACCAGTTCACGCTCTATTCCTTCGTGTTTCGCACGATCGCCGGTCTCGCCTTCAGCGCGCTTTTCCTGCTGCGCGGGTTCGGTATCACCGCATGGACGCATGGGTTGTATGATGCCTTCCTGCTGCTCCGGTAG	OLB05236.1	60.5	238	92	2	3	239	14	250	3.31e-79	249	OLB05236.1 hypothetical protein AUH06_10435 [Gemmatimonadetes bacterium 13_2_20CM_69_27]	1805204;1805205;2026742	Gemmatimonadetes bacterium 13_2_20CM_2_69_230Gemmatimonadetes bacterium 13_2_20CM_69_270Gemmatimonadota bacterium	0	Gemmatimonadota	PF02517.19	Rce1-like	COG1266@1|root,COG1266@2|Bacteria	2|Bacteria	V	CAAX protease self-immunity	-	-	-	ko:K07052	-	-	-	-	ko00000	-	-	-	Abi	.	.	.	.	.	.	.	.	.
