## Supplementary material for "Nitrous oxide respiration in acidophilic methanotrophs": Source data (part 27 of 39)

### Sheet: Methylotropicum kingii Annotati (continued)
locus	scaffold_name	feature	start	end	score	strand	frame	name	EC	COG	description	faa	ffn	sseqid	pident	length	mismatch	gapopen	qstart	qend	sstart	send	evalue	bitscore	salltitles	staxids	scientific_name	scomnames	sskingdoms	hmm_name	hmm_description	eggNOG_OGs	max_annot_lvl	COG_category	Description2	Preferred_name	GOs	EC3	KEGG_ko	KEGG_Pathway	KEGG_Module	KEGG_Reaction	KEGG_rclass	BRITE	KEGG_TC	CAZy	BiGG_Reaction	PFAMs	sp6_desc	Prediction	OTHER	SP(Sec/SPI)	LIPO(Sec/SPII)	TAT(Tat/SPI)	TATLIPO(Sec/SPII)	PILIN(Sec/SPIII)	CS Position
DMC_bin26_02765	k141_1648975_length_7538_cov_12.7185	CDS	5304	5825	.	+	0	.	.	.	hypothetical protein	MRVHSLAILTILACGCTGKSAEERAADLQLCSAQTSAPLEISQCLQGQGGWSAKAADSAANIQARAIDSAKAEIGALTERADAQHAGEVRQCDRSLVDMKTCLITRFGWEEDKATATDDSVWNSRSAEHGREIRNCAGRRGVGTGACLQLHYKWLPRRALALDDSIRRANARQ	ATGCGTGTTCACTCACTGGCAATCCTGACCATCCTCGCTTGCGGATGCACAGGCAAGTCCGCGGAGGAGAGAGCTGCGGATCTCCAGCTGTGCAGCGCGCAAACGAGCGCGCCGCTCGAGATCTCGCAGTGTCTGCAGGGACAAGGCGGATGGTCGGCGAAGGCCGCCGATTCGGCCGCGAACATTCAGGCTCGCGCGATCGACAGCGCGAAGGCGGAGATCGGGGCGCTCACCGAGCGGGCCGATGCCCAGCACGCCGGCGAGGTTCGCCAGTGCGACCGGTCGCTCGTCGACATGAAGACCTGCCTCATCACGCGTTTCGGGTGGGAAGAGGACAAGGCGACGGCGACCGACGACTCGGTGTGGAACAGCCGCTCCGCCGAGCATGGCCGTGAGATCCGCAATTGCGCCGGCCGCCGGGGGGTGGGCACCGGGGCGTGCCTGCAGCTGCACTACAAGTGGCTGCCGCGGCGCGCGCTGGCGCTGGATGATTCGATTCGGAGAGCGAATGCGCGTCAGTAA	OLB05727.1	39.1	92	53	3	80	169	45	135	2.52e-05	53.5	OLB05727.1 hypothetical protein AUH06_09395 [Gemmatimonadetes bacterium 13_2_20CM_69_27]	1805177;1805204;1805205;2026742	Gemmatimonadetes bacterium 13_1_20CM_69_280Gemmatimonadetes bacterium 13_2_20CM_2_69_230Gemmatimonadetes bacterium 13_2_20CM_69_270Gemmatimonadota bacterium	0	Gemmatimonadota	.	.	.	.	.	.	.	.	.	.	.	.	.	.	.	.	.	.	.	hypothetical protein	LIPO	1e-06	0.000854	0.999179	0	1e-06	0	CS pos: 15-16. Pr: 0.9910
DMC_bin26_02766	k141_1648975_length_7538_cov_12.7185	CDS	5870	6358	.	+	0	arsC	1.20.4.1	.	Glutaredoxin arsenate reductase	MSKPFRVLFVCTGNSARSQMAEAILASRGAGRFAVESAGAQPAGRVSRRSVAALAELGIDWTGKTPRKVNGLEAREWDLVVTVCDAARQACPVFTGARAVAHWDLPDPMDARGTDDQVKDVFRRSRDTIVDLIERLIALPVEAMSPRVLAEQVSGFLTPRLP	ATGTCGAAGCCGTTTCGCGTTCTCTTTGTTTGCACGGGAAACTCCGCGCGCAGCCAGATGGCCGAGGCGATTCTGGCGTCGCGGGGTGCCGGGCGTTTCGCGGTCGAGAGTGCCGGGGCTCAGCCGGCGGGACGGGTGAGCCGTCGGTCGGTCGCGGCCCTGGCCGAGCTGGGGATCGACTGGACGGGGAAGACGCCGCGCAAGGTGAACGGTCTCGAGGCCCGCGAGTGGGACCTCGTCGTGACGGTGTGCGACGCGGCGCGCCAGGCGTGCCCCGTGTTCACCGGTGCGCGCGCGGTGGCGCACTGGGATCTGCCGGACCCGATGGACGCCCGGGGCACCGATGATCAGGTGAAGGACGTGTTTCGCCGCTCGCGCGATACGATCGTCGATCTGATCGAGCGGCTGATCGCCCTGCCGGTGGAAGCGATGTCCCCTCGTGTCCTGGCCGAGCAGGTTTCGGGCTTCCTTACTCCTCGTCTTCCTTGA	MBK8004728.1	54.2	142	61	2	1	142	148	285	1.35e-41	151	MBK8004728.1 GNAT family N-acetyltransferase [Gemmatimonadota bacterium]	2026742	Gemmatimonadota bacterium	0	Gemmatimonadota	PF01451.24	LMWPc	COG0394@1|root,COG0394@2|Bacteria	2|Bacteria	T	Belongs to the low molecular weight phosphotyrosine protein phosphatase family	arsC2	-	1.20.4.1	ko:K03741	-	-	-	-	ko00000,ko01000	-	-	-	LMWPc	.	.	.	.	.	.	.	.	.
DMC_bin26_02767	k141_1648975_length_7538_cov_12.7185	CDS	6339	6617	.	-	0	.	.	.	hypothetical protein	MKLDDFFVVSTEADTWCVSTEMARHIDACLDATPAPRWIVFVDVTGARVRLKSDAIESLTQRTVEQRALSRTLERLAQDERRADGLVKEDEE	ATGAAACTGGACGACTTCTTCGTGGTGTCGACCGAAGCGGACACGTGGTGCGTCAGCACCGAGATGGCCCGTCACATCGACGCCTGTCTCGATGCCACACCCGCTCCACGGTGGATCGTCTTCGTGGATGTGACCGGGGCCCGCGTGCGTCTGAAGAGCGACGCCATCGAGTCGCTCACGCAGCGGACGGTGGAGCAGCGCGCGCTGAGCCGCACGCTCGAGCGCCTGGCGCAGGACGAGCGCCGGGCGGACGGCCTGGTCAAGGAAGACGAGGAGTAA	OLC44695.1	61.1	54	21	0	18	71	38	91	6.78e-11	64.7	OLC44695.1 hypothetical protein AUH75_00735 [Gemmatimonadetes bacterium 13_1_40CM_4_65_7]	1805190	Gemmatimonadetes bacterium 13_1_40CM_4_65_7	0	Gemmatimonadota	.	.	.	.	.	.	.	.	.	.	.	.	.	.	.	.	.	.	.	.	.	.	.	.	.	.	.	.
DMC_bin26_02768	k141_3983321_length_7534_cov_10.0000	CDS	8	754	.	+	0	.	.	.	hypothetical protein	MSAQAVTPKPEETEVWKPVPAVVTPGHSDPEPPSDAVVLFDGKDESQWVSAQDQSPAQWVVHDGILTVNKQAGNIETKRSFTNYQMHLEWSVPANITGSGQARGNSGLFLASTGVGDLGYEIQILDSYNNATYVNGQAASIYKQYPPLVNAMRPPGDWNVYDVVWTAPTFKADGSLATPAYVTAFQNGVLVQDHVALLGPTLYIGTPSYKAHGPEPIKLQAHGDPSAPISFRNIWVRPLPDTPQVHMP	GTGTCCGCGCAGGCCGTGACGCCCAAACCCGAAGAGACGGAAGTCTGGAAACCGGTCCCCGCGGTCGTCACACCGGGCCACAGCGATCCCGAGCCGCCCTCCGATGCCGTCGTGCTGTTCGACGGCAAGGACGAGAGCCAGTGGGTGTCGGCCCAGGATCAGTCACCGGCCCAGTGGGTGGTGCATGACGGCATCCTCACGGTGAACAAGCAGGCGGGCAACATCGAGACGAAGCGCTCGTTCACGAACTACCAGATGCACCTCGAATGGAGCGTGCCGGCCAACATCACCGGCTCGGGCCAGGCGCGCGGCAACAGCGGGCTGTTTCTCGCCTCCACGGGAGTGGGGGACCTGGGCTACGAGATTCAGATCCTCGACTCGTACAACAACGCGACGTACGTGAACGGCCAGGCGGCGTCGATCTACAAACAGTATCCCCCACTGGTGAACGCGATGCGCCCGCCCGGCGACTGGAACGTGTACGACGTCGTCTGGACGGCGCCGACGTTCAAGGCGGACGGCTCGCTCGCCACGCCGGCGTACGTCACGGCGTTCCAGAACGGCGTCCTCGTGCAGGACCACGTCGCGCTGCTCGGGCCGACGCTCTACATCGGCACGCCGTCATACAAGGCGCACGGGCCGGAGCCGATCAAGCTGCAGGCGCACGGCGATCCCAGCGCGCCGATCAGCTTCCGGAACATCTGGGTGCGGCCGCTGCCGGACACGCCACAGGTGCACATGCCGTGA	PYP62798.1	78.7	239	51	0	1	239	20	258	4.94e-135	391	PYP62798.1 DUF1080 domain-containing protein [Gemmatimonadota bacterium]	2026742	Gemmatimonadota bacterium	0	Gemmatimonadota	PF06439.14	3keto-disac_hyd	COG2133@1|root,COG2133@2|Bacteria,1R6DX@1224|Proteobacteria,2U562@28211|Alphaproteobacteria,2K1D2@204457|Sphingomonadales	204457|Sphingomonadales	G	Domain of Unknown Function (DUF1080)	-	-	-	-	-	-	-	-	-	-	-	-	DUF1080	.	.	.	.	.	.	.	.	.
DMC_bin26_02769	k141_3983321_length_7534_cov_10.0000	CDS	754	1845	.	+	0	sapM_1	3.1.3.64	.	Phosphatidylinositol-3-phosphatase	MRRPLACAAALGLLAAAAPAPPARPPIKHVFVIVLENEGYQTTFGDSSPAPYLADTLVQAGALLRQYYGIGHFSLDNYVALISGIAPDSETQLDCWPYTDFVQTGVAPDGQPIGHGCVYPAHVRTIANQLSAAHRTWRAYMEDMGRDTLREPATCGHPPVGSHDSTQGARPNDQYATKHDPFVYFHAIIDTPACHTNVVSLDSLAADLADSTRTANFTFITPNLCHDGHDRPCADSEPGGLVSADDFLSLWVPAITRSAAFTRDGLLIITFDEATSDTAACCHEPTGPNVKLPGFRGPGGGRVGAVLLSRFIKPGTVSDVPYNHYALLKSVEQLFGLPLLGYAGRPGLVSFGADVYTRPRGRP	ATGCGACGTCCCCTGGCCTGCGCCGCCGCGCTCGGGCTCCTGGCCGCCGCGGCGCCCGCGCCGCCCGCGCGGCCCCCGATCAAGCATGTCTTCGTGATCGTGCTGGAAAACGAGGGCTACCAGACGACGTTCGGCGACAGCTCCCCCGCCCCTTACCTCGCCGACACGCTGGTGCAGGCCGGCGCGCTCTTGCGACAGTACTACGGTATCGGGCACTTCAGTCTCGACAACTACGTCGCGCTGATCTCAGGGATAGCGCCCGATTCCGAGACCCAGCTCGACTGCTGGCCGTACACCGACTTCGTGCAAACCGGCGTCGCTCCCGACGGCCAACCGATCGGCCACGGCTGCGTCTACCCGGCGCACGTCCGTACCATCGCCAACCAGCTCAGCGCGGCGCATCGCACGTGGCGCGCCTACATGGAGGACATGGGGCGGGACACGCTGCGCGAACCCGCCACCTGCGGTCACCCGCCCGTCGGATCCCACGACTCGACGCAAGGGGCCAGGCCCAACGATCAGTACGCCACGAAGCACGATCCGTTCGTGTACTTCCACGCCATCATCGACACGCCGGCGTGCCACACGAACGTCGTCTCGCTCGACAGCCTGGCGGCCGACCTCGCCGACTCGACCCGGACGGCGAACTTCACGTTCATCACGCCGAACTTGTGCCACGATGGACACGACCGGCCCTGCGCCGACAGCGAGCCGGGCGGGCTCGTCTCCGCGGATGATTTCCTCTCCCTGTGGGTACCGGCGATCACCCGGTCGGCGGCGTTCACCAGGGACGGGCTGCTCATCATCACCTTCGATGAAGCGACGAGCGACACCGCCGCGTGCTGTCACGAGCCCACTGGACCGAACGTCAAGCTCCCGGGGTTCCGTGGACCGGGCGGAGGGCGCGTGGGCGCGGTGCTGCTGTCGCGCTTCATCAAGCCGGGGACGGTGTCGGACGTGCCGTACAACCACTACGCGCTGCTGAAGAGCGTCGAGCAGCTCTTCGGCCTGCCGCTGCTCGGCTACGCGGGGCGGCCGGGCCTAGTGAGCTTCGGCGCGGACGTGTACACGCGGCCGCGCGGCCGTCCTTGA	NUO64065.1	69.4	337	100	3	27	360	31	367	1.14e-165	478	NUO64065.1 phosphoesterase [Gemmatimonadaceae bacterium]	2026741	Gemmatimonadaceae bacterium	0	Gemmatimonadota	PF04185.17	Phosphoesterase	COG3511@1|root,COG3511@2|Bacteria,1R78F@1224|Proteobacteria,2VXFB@28216|Betaproteobacteria,1KHWW@119060|Burkholderiaceae	28216|Betaproteobacteria	M	Phosphoesterase family	-	-	-	-	-	-	-	-	-	-	-	-	Phosphoesterase	Phosphatidylinositol-3-phosphatase	SP	0.001312	0.997456	0.000488	0.000272	0.000228	0.000225	CS pos: 22-23. Pr: 0.7171
DMC_bin26_02770	k141_3983321_length_7534_cov_10.0000	CDS	1879	3120	.	-	0	.	.	.	hypothetical protein	MQLRTVGLGVLLVAACSRGPRFGGLRTIVERGAAYPTVGVDPRAGTVYVVWAGQGPDSVWNIYLARTDSRNGFAAPVRVNDRPGDAVMAKENPPQVVVGWDGVVYVGWVSNRAPDQSPLPDISVRVARSSDGGATFEPSTTLRVGRAGGSLANMYSDLALAPDGALYVSWLDLHYYTDSSAAHEAHHVPDSVPVPDNRVDLRVARSIDGGRTFRAGAILDTGACICCRTAIALSPDGNPHILWRHVFAGNVRDFYSASSPDRGNTFTSPVRVHEDGWAINGCPDIGPDIAVDQDHVVHAVWYTAAPNRVGLWYAASRDNGAHFDPPSALLTDRYVPPAEVKVASFGDRTWVVWEDRRRPQGVIRFAKAGRRGSASLGLGEYPTIAAGADHIAVAWVMNGAVHVRIADSALADR	ATGCAATTGCGCACGGTGGGCCTGGGCGTGCTACTCGTTGCCGCGTGCTCGCGCGGCCCCCGCTTCGGCGGCCTCCGGACGATCGTCGAACGGGGCGCCGCCTATCCAACGGTGGGCGTGGATCCTCGCGCCGGTACGGTGTACGTCGTGTGGGCCGGCCAAGGACCCGATAGTGTGTGGAACATCTACCTCGCCCGGACTGACTCCCGAAACGGGTTCGCGGCACCGGTGCGGGTCAACGATCGTCCCGGCGACGCGGTGATGGCGAAGGAGAATCCGCCCCAGGTGGTCGTGGGTTGGGATGGCGTCGTGTATGTGGGGTGGGTGAGCAACCGCGCGCCGGATCAGTCGCCGTTGCCCGATATCAGCGTGCGCGTGGCCCGCTCGTCGGATGGCGGGGCCACCTTTGAACCGTCGACGACGCTGCGTGTCGGCCGTGCCGGCGGCTCTTTGGCCAACATGTATTCGGACCTGGCCCTGGCGCCGGACGGCGCGCTCTACGTGAGCTGGCTCGACCTTCACTACTACACCGATAGCAGCGCGGCGCACGAGGCGCACCACGTCCCGGATTCGGTCCCGGTGCCGGACAACCGTGTAGACCTCCGAGTCGCCCGCTCGATCGATGGCGGACGCACCTTCCGGGCGGGCGCGATCCTCGATACCGGGGCGTGCATCTGTTGTCGGACGGCGATCGCCTTGAGCCCCGACGGGAACCCACACATCCTCTGGCGCCATGTCTTTGCGGGAAACGTGCGGGATTTCTATTCCGCGTCCTCACCTGACCGCGGAAACACATTCACGTCACCTGTCCGCGTCCACGAAGACGGATGGGCCATCAATGGCTGTCCTGACATCGGGCCGGACATCGCGGTCGACCAGGATCACGTCGTGCATGCCGTCTGGTACACCGCCGCACCAAATCGCGTGGGCCTCTGGTATGCGGCATCGCGAGATAATGGAGCGCATTTCGACCCTCCCTCGGCGCTCCTGACCGATCGTTACGTACCTCCCGCAGAAGTGAAGGTCGCCAGTTTCGGAGACCGGACCTGGGTCGTTTGGGAAGACCGCCGGCGGCCTCAGGGCGTGATCCGGTTCGCGAAAGCTGGCCGGCGGGGCAGCGCTTCCCTTGGCCTGGGAGAGTATCCGACCATAGCGGCCGGAGCCGACCACATTGCGGTGGCGTGGGTAATGAACGGCGCAGTGCACGTGCGGATCGCCGACAGCGCACTCGCCGACCGGTGA	MBK6423345.1	55.3	412	179	1	1	412	7	413	6.65e-155	454	MBK6423345.1 exo-alpha-sialidase [Gemmatimonadota bacterium]	2026742	Gemmatimonadota bacterium	0	Gemmatimonadota	.	.	COG4409@1|root,COG4409@2|Bacteria,1MVUD@1224|Proteobacteria,2TRQQ@28211|Alphaproteobacteria	28211|Alphaproteobacteria	G	exo-alpha-(2->6)-sialidase activity	-	-	-	-	-	-	-	-	-	-	-	-	BNR_2	hypothetical protein	LIPO	0	0	1.00005	0	0	0	CS pos: 15-16. Pr: 0.9923
DMC_bin26_02771	k141_3983321_length_7534_cov_10.0000	CDS	3160	5532	.	-	0	cntO	.	COG1629	Metal-pseudopaline receptor CntO	MSPSRSVARVALWSWIVFPRLLPAQTSGALRGSVRLPDGSGAVHAVVALEGLPDPRTMTDSGGRFVLTGVPPGRQLVVASLEGWNPTRARVTVAAGDTVAVELTLRRPLALAAVEVTGARGGYIADSATTGTKTDAPIRDVPQAIEVRTREMLNDLGGEHTSYEVGKTVAGVFNASNGQGDPGRNVPNLVMRGFSSSSYLKDGHTVNGWMSTMDMANIDRVEFLKGPASVLYGGTTYGGEIGGVVNYVSKRPQATSIAAPDITVGNDQFYRGTMDWGGALNSHDAVLWRLNGAVESGGSPIDYAKHNTQMIAPAITLKMSSRDVLTVLIDAVHSHEVPAQGLPISLESLAIPYSRNFIDPVFAHTDIQAQNVTAAYDHRFADAWHATLDAHVSRSRTNSFGTSLSYVSDSSTLTGSHWNFDEDQTSLDLRLNGRVHTGPLSHNLLVGYNLLRNRYNTVSEFGWGGPSLDVPGDSLGVLTMPAAGAMRTQYLATVADPGNFRWKSHVDAIYLQDLVSVGHHVKILAGLRYDHFTDDYLFSGSFGAFADVPTNSHASPRAGLVVQPTRALSLYVEGAQAFTPNAGLTLSGVVPPPELGWLAEVGAKWAPTEGLRANLSLYTLKRSHMTFSDPADPTGNAVLVAGGTQSHGIELDVDGVVGEHWRISAAGSLMNGWISAGEPGGSLVVGQEFAGIPHRTVNLFAVYSGGGNAGWEFGGGPYYAAAAWADDANTFKLPALLQLDAFAARRIGARTQVQINVKNLANRRDYTSNGWGWIFPGAVRSVFATLRHDF	ATGAGTCCCTCGAGAAGCGTGGCGCGCGTGGCGCTCTGGTCGTGGATCGTGTTCCCGAGGCTCCTGCCGGCACAGACGTCCGGCGCGCTGCGCGGCAGCGTGCGGCTTCCGGATGGGTCGGGTGCCGTGCATGCGGTCGTCGCGCTGGAGGGTCTGCCGGACCCCCGGACGATGACGGACTCCGGCGGACGGTTCGTGCTGACAGGCGTGCCCCCCGGCCGGCAGCTGGTCGTGGCGAGTCTCGAGGGGTGGAATCCCACGCGCGCCCGCGTCACTGTCGCGGCGGGGGACACGGTCGCGGTCGAGCTGACGTTGCGCCGCCCGCTGGCGCTCGCCGCGGTGGAAGTTACCGGGGCGCGCGGCGGATACATCGCTGACAGTGCGACTACCGGGACGAAGACCGATGCGCCGATCCGCGACGTGCCCCAGGCGATCGAGGTTCGCACGCGGGAGATGCTCAACGACCTGGGAGGGGAGCACACCTCGTACGAGGTTGGCAAGACCGTCGCCGGCGTGTTCAACGCCTCAAACGGACAGGGCGATCCCGGTCGCAACGTGCCGAACCTCGTGATGCGAGGATTCAGCAGTTCGTCGTACCTCAAGGATGGCCACACCGTGAATGGCTGGATGTCCACCATGGACATGGCGAACATCGACCGCGTCGAGTTCCTCAAGGGCCCGGCGTCGGTGCTGTACGGTGGAACGACCTACGGGGGGGAGATCGGGGGCGTCGTCAACTATGTCTCCAAGCGTCCGCAGGCGACCTCGATCGCCGCACCGGACATCACGGTCGGCAATGACCAGTTTTACCGGGGGACCATGGATTGGGGCGGCGCGCTCAACTCCCACGACGCGGTACTGTGGCGCCTCAACGGCGCAGTCGAATCCGGCGGCTCGCCCATCGACTACGCCAAACACAACACGCAAATGATCGCGCCTGCGATCACCCTGAAGATGTCATCCAGGGACGTGCTAACGGTCTTGATCGACGCGGTGCACAGCCACGAGGTCCCGGCGCAGGGCCTGCCGATCAGCCTGGAGTCGCTGGCGATCCCGTACTCGCGCAACTTCATCGACCCGGTGTTCGCCCACACGGACATCCAGGCCCAGAACGTCACTGCGGCGTACGACCATCGCTTCGCTGATGCCTGGCACGCCACGCTGGACGCCCACGTCTCACGCAGTCGGACCAACAGCTTCGGCACCAGTCTGAGCTACGTGTCCGACAGTAGTACGCTCACCGGGTCGCATTGGAACTTCGATGAGGATCAGACGTCCCTGGATCTGCGCCTCAATGGGCGCGTTCACACCGGGCCCCTGTCGCACAACCTGCTGGTCGGGTACAACCTGCTACGCAATCGTTACAACACGGTGTCGGAGTTTGGTTGGGGCGGGCCATCCTTGGATGTCCCCGGCGACTCCCTGGGCGTCCTCACGATGCCGGCGGCGGGAGCGATGCGCACGCAGTACCTCGCCACAGTGGCCGATCCTGGCAACTTCCGCTGGAAATCCCACGTCGACGCGATCTACCTACAGGACCTCGTCAGCGTGGGTCACCACGTCAAGATCCTTGCCGGGTTGCGCTACGACCATTTCACGGACGATTACCTGTTCTCGGGATCGTTCGGGGCGTTCGCCGACGTGCCGACCAATTCCCACGCGTCGCCGCGCGCGGGGCTCGTTGTGCAGCCGACCCGGGCGCTGTCCCTCTACGTGGAAGGTGCGCAGGCGTTCACTCCGAACGCGGGGCTGACCCTGTCCGGCGTCGTGCCCCCGCCGGAGCTTGGCTGGCTTGCAGAGGTCGGGGCGAAATGGGCTCCGACCGAAGGGCTGCGTGCGAATCTCTCTCTCTACACCCTGAAACGCAGCCACATGACCTTCTCGGATCCGGCGGATCCAACCGGCAACGCGGTCCTGGTTGCCGGCGGCACGCAAAGCCACGGCATCGAGCTGGACGTCGACGGTGTCGTGGGAGAACACTGGCGCATCAGCGCCGCCGGCTCGCTCATGAATGGATGGATAAGCGCTGGCGAACCGGGCGGCTCACTGGTCGTGGGCCAAGAGTTCGCCGGGATACCGCACCGCACCGTGAATCTGTTTGCGGTCTATTCGGGTGGAGGAAACGCGGGGTGGGAGTTCGGCGGGGGGCCCTACTATGCGGCTGCTGCCTGGGCTGACGACGCCAACACCTTCAAACTGCCGGCGCTCCTGCAGCTCGACGCATTCGCGGCTCGCCGCATCGGAGCCCGGACACAGGTGCAGATCAACGTCAAGAATCTCGCCAACCGGCGAGACTACACGTCAAATGGCTGGGGCTGGATTTTTCCCGGGGCCGTCCGCTCGGTCTTCGCAACACTGCGCCATGACTTCTGA	MCK5830844.1	32.8	688	420	17	124	790	44	710	6.67e-93	317	MCK5830844.1 TonB-dependent siderophore receptor [Methylococcales bacterium]	2304002	Methylococcales bacterium	0	Pseudomonadota	PF13620.9;PF07715.18;PF00593.27	CarboxypepD_reg;Plug;TonB_dep_Rec	COG4773@1|root,COG4773@2|Bacteria,1G13I@1117|Cyanobacteria,1H8U0@1150|Oscillatoriales	1117|Cyanobacteria	P	TonB-dependent Receptor Plug Domain	-	-	-	ko:K02014	-	-	-	-	ko00000,ko02000	1.B.14	-	-	AMIN,Plug,TonB_dep_Rec	Metal-pseudopaline receptor CntO	SP	0.361226	0.637449	0.000408	0.000348	0.000251	0.000287	CS pos: 28-29. Pr: 0.4909
DMC_bin26_02772	k141_3983321_length_7534_cov_10.0000	CDS	5633	6532	.	-	0	ttuD_2	.	COG2897	Sulfur carrier protein TtuD	MFMTLLLFGILIRPSVGAPLNQPRTPAESLLVSVDWLKAHLQDPDLVLVFISHRMDSTLSVEMIPGSVEVGYHQLATFDEPVQTELPSADSLRTMFEALGISNSSRVVLYSPDPIMAARGFITLEAAGHRRVHVLDGGAAAWKAAGGTVTTEARRPTQKGHFIPALRSDVIVNADWVRARLGKPGTFEIDTRTPQEYDGTGGRRGIPSDGHLAGARLLLWEDLVSATGPGLKPVSELRQIYQRLGVQPGDTVVTYCFVGYRASLSYFVARVLGFESRFYDGSYQDWAYRHYPLTKGSTP	ATGTTCATGACCTTGCTGCTCTTCGGCATCCTCATCCGCCCCTCGGTCGGCGCGCCGCTTAACCAACCGCGGACGCCGGCGGAGTCCCTGCTGGTGTCGGTCGACTGGTTGAAAGCCCACCTGCAGGACCCCGATCTCGTGCTGGTGTTCATCAGCCATCGGATGGACTCGACGCTGTCGGTCGAAATGATTCCCGGCTCGGTGGAAGTCGGGTACCACCAGCTCGCCACCTTCGACGAGCCCGTGCAAACGGAGCTTCCGTCGGCTGACAGCCTGCGAACCATGTTCGAGGCACTTGGGATCTCAAACAGCAGCCGGGTCGTGCTCTACTCTCCTGATCCCATCATGGCGGCGCGCGGCTTCATCACGCTGGAGGCGGCCGGACATCGGCGGGTTCATGTGCTCGACGGCGGGGCGGCTGCCTGGAAGGCGGCCGGAGGAACCGTGACGACCGAGGCCAGGCGGCCGACTCAGAAGGGGCACTTCATCCCCGCGCTCCGATCGGACGTGATCGTCAATGCCGACTGGGTGCGCGCGCGTCTCGGCAAGCCCGGGACGTTCGAGATCGACACGCGCACCCCCCAGGAGTACGACGGCACCGGCGGCCGCCGGGGGATACCGAGCGACGGCCATCTTGCCGGCGCCAGGCTGTTGCTCTGGGAGGACCTGGTGTCCGCGACGGGCCCCGGGCTCAAGCCGGTGAGCGAGCTGCGGCAGATCTATCAGCGACTCGGGGTCCAACCCGGCGACACGGTCGTGACGTACTGCTTCGTCGGATATCGCGCGTCGCTCTCGTACTTCGTGGCTCGGGTTCTCGGCTTCGAAAGTCGATTCTACGACGGCTCCTACCAGGACTGGGCGTATCGACACTACCCCCTCACCAAGGGCTCGACGCCATGA	MCC7323480.1	49.1	273	134	5	28	299	41	309	2e-73	238	MCC7323480.1 sulfurtransferase [Gemmatimonadaceae bacterium]	2026741	Gemmatimonadaceae bacterium	0	Gemmatimonadota	PF00581.23;PF00581.23	Rhodanese;Rhodanese	COG2897@1|root,COG2897@2|Bacteria,1G24M@1117|Cyanobacteria,1HJVT@1161|Nostocales	1117|Cyanobacteria	P	PFAM Rhodanese-like domain	-	-	2.8.1.1,2.8.1.2	ko:K01011	ko00270,ko00920,ko01100,ko01120,ko04122,map00270,map00920,map01100,map01120,map04122	-	R01931,R03105,R03106	RC00214	ko00000,ko00001,ko01000	-	-	-	Rhodanese	Sulfur carrier protein TtuD	SP	0.000371	0.999033	0.000156	0.000151	0.000141	0.000138	CS pos: 17-18. Pr: 0.9675
DMC_bin26_02773	k141_3983321_length_7534_cov_10.0000	CDS	6561	6788	.	-	0	.	.	.	hypothetical protein	MIIVALAALDLTLLVTVFFFWASVHVIHQAAYVADVYRFKDPRGWSWTSRITWRSGRGSWSRGSCRHRRQRAALS	GTGATCATCGTGGCGCTGGCCGCGCTCGATCTCACGCTACTCGTGACGGTGTTCTTCTTCTGGGCCTCGGTGCACGTGATCCACCAGGCCGCGTACGTGGCCGATGTCTATCGCTTCAAGGATCCGCGCGGCTGGTCCTGGACGAGTCGCATCACGTGGCGCTCTGGTCGTGGATCGTGGTCCCGAGGCTCCTGCCGGCACAGACGTCAGCGTGCGGCTCTCTCCTGA	WP_166980850.1	85.7	49	7	0	3	51	101	149	3.48e-18	87.8	WP_166980850.1 hypothetical protein [Rhodocaloribacter litoris]	2558931	Rhodocaloribacter litoris	0	Rhodothermota	.	.	.	.	.	.	.	.	.	.	.	.	.	.	.	.	.	.	.	.	.	.	.	.	.	.	.	.
DMC_bin26_02774	k141_3983321_length_7534_cov_10.0000	CDS	6813	7169	.	-	0	.	.	.	hypothetical protein	MRSTRTALSVVSLLVGACTTKPSPADRLPTHEPRVVVATRYPLTGRIVAIDAPRHVVVIAHDAIPGYMAPMTMPYPVGEPIDFSSLIPGDRVSADVVVRPDSVWLEHVVIQHRERPAP	ATGAGGTCGACACGCACCGCGCTCTCGGTCGTGAGCCTGTTGGTGGGGGCGTGCACGACCAAACCCTCACCCGCGGACCGCTTGCCCACCCATGAGCCTCGGGTGGTGGTCGCGACACGATATCCCCTCACCGGACGGATCGTCGCGATTGATGCGCCGCGGCACGTCGTCGTCATCGCCCACGACGCGATCCCCGGCTACATGGCCCCGATGACAATGCCGTACCCGGTCGGCGAGCCGATCGATTTCTCGTCGCTCATCCCTGGCGATCGCGTGAGCGCCGACGTGGTGGTCCGCCCCGACAGCGTCTGGCTCGAGCACGTCGTGATCCAGCACCGGGAGCGGCCAGCGCCATGA	PYU29695.1	46.5	71	38	0	40	110	43	113	1.28e-11	71.2	PYU29695.1 redoxin [Acidobacteriota bacterium]	1978231	Acidobacteriota bacterium	0	Acidobacteriota	PF11604.11	CusF_Ec	COG1999@1|root,COG1999@2|Bacteria,3Y5CC@57723|Acidobacteria,2JHX0@204432|Acidobacteriia	204432|Acidobacteriia	S	Copper binding periplasmic protein CusF	-	-	-	ko:K07152	-	-	-	-	ko00000,ko03029	-	-	-	CusF_Ec,SCO1-SenC	hypothetical protein	LIPO	0	0	1.00007	0	0	0	CS pos: 17-18. Pr: 0.9942
DMC_bin26_02775	k141_3983321_length_7534_cov_10.0000	CDS	7166	7507	.	-	0	.	.	.	hypothetical protein	MTTQLGSFAVDMAWLFGGILLWLPVLGPRPLVLPVTGRVGYLAAAAVPHAIPAAFLVFSDYPLYRAFELAPRVAAIPAGTDQQLAGAVMNVGSMFVLGVAFTLAFFQMAHREA	ATGACCACACAGCTGGGGTCGTTCGCGGTCGACATGGCGTGGCTCTTCGGCGGAATCCTCCTGTGGCTCCCCGTGCTCGGACCGAGACCGCTCGTCCTGCCCGTCACGGGCCGCGTCGGCTATCTCGCTGCCGCCGCCGTCCCCCACGCCATCCCGGCCGCCTTTCTCGTGTTCTCGGACTACCCCCTGTATCGCGCCTTCGAGCTGGCGCCGCGGGTCGCCGCCATCCCCGCCGGCACGGACCAGCAGCTCGCCGGCGCGGTAATGAACGTCGGCTCGATGTTCGTGTTGGGCGTGGCGTTCACGCTGGCCTTTTTCCAGATGGCGCACCGCGAAGCATGA	MBE08227.1	50.5	95	44	2	3	94	129	223	1.08e-19	92	MBE08227.1 hypothetical protein [Acidimicrobiaceae bacterium]	2024894	Acidimicrobiaceae bacterium	0	Actinomycetota	PF09678.13	Caa3_CtaG	COG3336@1|root,COG3336@2|Bacteria	2|Bacteria	G	cytochrome c oxidase	ctaG	-	-	ko:K02351,ko:K02862	-	-	-	-	ko00000	-	-	-	Caa3_CtaG	.	.	.	.	.	.	.	.	.
DMC_bin26_02776	k141_2886286_length_7491_cov_13.0917	CDS	123	449	.	+	0	thiL	2.7.4.16	COG0611	Thiamine-monophosphate kinase	MIDISDGLSSDARHLAAASGVALEISLERLPCWPGTTPLAAAASGEEYELLVAMPPAFGETQARAFSGLVGTQLTRIGACVAGQAGSVRFTERGTEVTAPGGYDHFAA	ATGATCGACATCTCGGACGGATTGTCGTCCGATGCGCGGCACCTGGCGGCGGCCTCGGGCGTAGCGCTCGAGATCTCGCTCGAGCGGCTCCCCTGCTGGCCCGGTACCACGCCGCTCGCCGCGGCCGCGAGCGGCGAGGAGTACGAGCTGCTCGTCGCGATGCCGCCGGCGTTCGGCGAGACACAGGCGCGCGCATTCAGCGGTCTCGTGGGGACGCAGCTCACGCGCATCGGCGCCTGCGTCGCGGGTCAGGCCGGCAGCGTGCGATTCACCGAGCGGGGCACCGAAGTCACGGCGCCCGGCGGCTACGATCACTTCGCCGCCTGA	PYO29049.1	67	106	33	1	1	106	259	362	1.46e-36	137	PYO29049.1 thiamine-phosphate kinase [Gemmatimonadota bacterium]	2026742	Gemmatimonadota bacterium	0	Gemmatimonadota	PF02769.25	AIRS_C	COG0611@1|root,COG0611@2|Bacteria,1MU9X@1224|Proteobacteria,2TTI6@28211|Alphaproteobacteria,43XN4@69657|Hyphomonadaceae	28211|Alphaproteobacteria	F	Catalyzes the ATP-dependent phosphorylation of thiamine- monophosphate (TMP) to form thiamine-pyrophosphate (TPP), the active form of vitamin B1	thiL	-	2.7.4.16	ko:K00946	ko00730,ko01100,map00730,map01100	M00127	R00617	RC00002	ko00000,ko00001,ko00002,ko01000	-	-	-	AIRS,AIRS_C	.	.	.	.	.	.	.	.	.
DMC_bin26_02777	k141_2886286_length_7491_cov_13.0917	CDS	449	1183	.	+	0	plsC	2.3.1.51	COG0204	1-acyl-sn-glycerol-3-phosphate acyltransferase	MLRTVWYYLVLVVSTVIHASGTLLGALFRVRHRPGGIYDWGTSDWARWILWGAGTPLVIDGLARIPAGPVVYASNHSSMFDIWALSAGMPGSIRFVAKQELARIPLLGPAMVSAGHVTIDRTNRTRAMDAYAEAARRIHERGASTVVFPEGTRSRTGELLPFKNAPFGLAIAAQVPLVPVYVHDTFRILPKGAWRLRPTPIRITVGEPIPTTGLTLQDRESLRQRAHDQIAAMRARVDAGPPAP	ATGCTGCGCACGGTCTGGTACTACCTCGTGCTCGTCGTCTCGACGGTGATTCATGCCTCGGGGACGCTGCTGGGCGCGCTGTTCCGCGTACGCCACCGGCCCGGGGGGATCTACGACTGGGGCACCTCCGACTGGGCGCGGTGGATCCTGTGGGGGGCCGGGACGCCCCTCGTGATCGACGGCCTCGCGCGCATTCCGGCGGGTCCCGTGGTGTACGCCTCGAACCACTCCTCGATGTTCGACATCTGGGCCCTGTCGGCGGGGATGCCGGGCTCGATCCGGTTCGTGGCCAAGCAGGAGCTGGCGCGCATTCCGCTGCTCGGCCCCGCGATGGTGTCGGCGGGTCACGTGACGATTGACCGTACCAATCGCACCCGCGCCATGGATGCCTACGCCGAAGCGGCCCGCCGCATCCACGAGCGCGGCGCCTCGACGGTGGTCTTTCCCGAGGGGACGCGCAGCCGCACCGGCGAGCTCCTGCCGTTCAAGAACGCGCCGTTCGGGCTCGCCATCGCCGCCCAGGTGCCGCTCGTTCCCGTCTACGTCCACGACACGTTCCGCATCCTGCCCAAGGGCGCCTGGCGTCTGCGCCCGACGCCGATCCGCATTACGGTGGGCGAGCCGATCCCGACGACCGGTCTCACGCTTCAGGATCGGGAGTCGCTGCGGCAGCGCGCCCACGACCAGATCGCCGCGATGCGCGCCCGCGTTGACGCCGGCCCCCCAGCCCCTTAA	OLD93598.1	69.4	245	69	3	1	240	1	244	8.54e-111	329	OLD93598.1 hypothetical protein AUG79_11000 [Gemmatimonadetes bacterium 13_1_20CM_4_69_16]	1805174	Gemmatimonadetes bacterium 13_1_20CM_4_69_16	0	Gemmatimonadota	PF01553.24	Acyltransferase	COG0204@1|root,COG0204@2|Bacteria,1MY51@1224|Proteobacteria,42QIX@68525|delta/epsilon subdivisions,2WJHE@28221|Deltaproteobacteria,2YZDA@29|Myxococcales	28221|Deltaproteobacteria	I	Belongs to the 1-acyl-sn-glycerol-3-phosphate acyltransferase family	-	-	2.3.1.51	ko:K00655	ko00561,ko00564,ko01100,ko01110,map00561,map00564,map01100,map01110	M00089	R02241,R09381	RC00004,RC00037,RC00039	ko00000,ko00001,ko00002,ko01000,ko01004	-	-	-	Acyltransferase	.	.	.	.	.	.	.	.	.
DMC_bin26_02778	k141_2886286_length_7491_cov_13.0917	CDS	1197	2477	.	+	0	eno	4.2.1.11	.	Enolase	MSTIISVRGREILDSRGNPTVEADVTLASGASGRAAVPSGASTGEHEAVELRDGDQRRYGGKGVLEAVKNVNEVIGPRLEGLAAEDQISVDYAMLELDGTPNKGHLGANAILAVSLATARAAAEDAGLPLYRYLGGPLAHVLPVPMMNIVNGGAHASNTVDFQEFMVVPIGADSFPEGLRIGVEVFHALKKVLAKGGMSTAVGDEGGFAPNLPNDEAALESIMAAIQAAGYEAGKDVAIALDPAASELYKDGSYVFKKSGAGTKSSDEMVALYKSWIDRYPIVSIEDGLAEDDWSGWAKLTETIGGRVQLVGDDLFCTNVERLARGIEEDVANAILIKVNQIGSLTETLQCIELARSNGYGAVISHRSGETEDTFIADLAVASGVGQIKTGSGSRTDRIAKYNQLLRINEMLGDVAHYPGRDLYGL	ATGAGCACGATCATTTCGGTACGCGGGCGCGAGATCCTGGATAGCCGGGGCAATCCGACCGTCGAAGCGGACGTGACGCTGGCGAGCGGCGCGAGCGGCCGTGCCGCGGTGCCCAGCGGCGCCTCCACCGGCGAGCACGAGGCGGTGGAGCTGCGCGACGGCGATCAACGACGCTACGGCGGGAAGGGCGTCCTCGAGGCGGTGAAGAACGTCAACGAGGTGATCGGCCCGCGGCTCGAAGGCCTCGCCGCGGAGGACCAGATCTCCGTCGACTACGCCATGCTGGAGCTCGACGGCACCCCCAACAAGGGGCACCTCGGTGCCAACGCGATTCTCGCCGTGTCGCTCGCCACGGCGCGTGCCGCCGCCGAAGACGCGGGGTTGCCGCTGTACCGCTATCTCGGCGGGCCGCTCGCCCACGTGCTGCCGGTTCCGATGATGAACATCGTGAACGGCGGCGCGCACGCCTCCAACACCGTCGACTTCCAGGAGTTCATGGTGGTGCCGATCGGCGCCGATTCCTTTCCGGAAGGATTGCGCATCGGTGTCGAGGTGTTCCACGCGCTGAAGAAGGTCCTCGCCAAGGGCGGCATGTCGACGGCGGTCGGCGACGAAGGCGGTTTCGCCCCCAATCTTCCGAACGACGAAGCGGCGCTCGAGTCGATCATGGCCGCGATTCAGGCGGCGGGCTACGAGGCGGGGAAGGACGTCGCGATCGCGCTCGACCCGGCGGCCTCCGAGCTGTACAAGGACGGGTCGTACGTCTTCAAGAAGAGCGGGGCGGGGACCAAGTCGTCCGACGAGATGGTCGCGCTCTACAAGTCGTGGATCGACCGTTACCCGATCGTCTCGATCGAGGACGGGCTCGCCGAGGACGACTGGAGCGGGTGGGCGAAGCTCACCGAGACGATCGGCGGCCGCGTGCAGCTCGTCGGGGACGATCTGTTCTGCACCAACGTGGAGCGGCTGGCGCGCGGCATCGAGGAGGACGTCGCCAACGCGATCCTCATCAAGGTGAACCAGATCGGCTCGCTCACCGAAACGTTGCAGTGCATCGAGCTGGCCCGCTCCAACGGCTACGGTGCCGTGATCTCGCATCGCTCCGGCGAAACCGAGGATACCTTCATCGCCGACCTCGCCGTCGCGTCGGGGGTGGGGCAGATCAAGACCGGATCGGGCTCGCGCACCGACCGGATCGCCAAGTACAACCAGCTGCTGCGGATCAACGAGATGCTGGGCGACGTGGCCCATTATCCGGGCCGGGACCTCTACGGCTTGTGA	MBI1967601.1	88.7	426	48	0	1	426	1	426	2.16e-268	743	MBI1967601.1 phosphopyruvate hydratase [Gemmatimonadota bacterium]	2026742	Gemmatimonadota bacterium	0	Gemmatimonadota	PF03952.19;PF00113.25	Enolase_N;Enolase_C	COG0148@1|root,COG0148@2|Bacteria,1TP2S@1239|Firmicutes,4HAKI@91061|Bacilli,27B4J@186824|Thermoactinomycetaceae	91061|Bacilli	G	Enolase, N-terminal domain	eno	GO:0001968,GO:0003674,GO:0003824,GO:0004634,GO:0005488,GO:0005515,GO:0005518,GO:0005575,GO:0005576,GO:0005618,GO:0005622,GO:0005623,GO:0005737,GO:0005975,GO:0006082,GO:0006090,GO:0006091,GO:0006096,GO:0006139,GO:0006163,GO:0006164,GO:0006165,GO:0006725,GO:0006732,GO:0006733,GO:0006753,GO:0006754,GO:0006757,GO:0006793,GO:0006796,GO:0006807,GO:0008150,GO:0008152,GO:0009056,GO:0009058,GO:0009108,GO:0009117,GO:0009123,GO:0009124,GO:0009126,GO:0009127,GO:0009132,GO:0009135,GO:0009141,GO:0009142,GO:0009144,GO:0009145,GO:0009150,GO:0009152,GO:0009156,GO:0009161,GO:0009165,GO:0009166,GO:0009167,GO:0009168,GO:0009179,GO:0009185,GO:0009199,GO:0009201,GO:0009205,GO:0009206,GO:0009259,GO:0009260,GO:0009986,GO:0009987,GO:0016052,GO:0016053,GO:0016310,GO:0016829,GO:0016835,GO:0016836,GO:0017144,GO:0018130,GO:0019359,GO:0019362,GO:0019363,GO:0019438,GO:0019439,GO:0019637,GO:0019693,GO:0019752,GO:0019899,GO:0030312,GO:0032787,GO:0034404,GO:0034641,GO:0034654,GO:0034655,GO:0035375,GO:0042866,GO:0043236,GO:0043436,GO:0044237,GO:0044238,GO:0044248,GO:0044249,GO:0044270,GO:0044271,GO:0044281,GO:0044283,GO:0044424,GO:0044464,GO:0044877,GO:0046031,GO:0046034,GO:0046390,GO:0046394,GO:0046434,GO:0046483,GO:0046496,GO:0046700,GO:0046939,GO:0050840,GO:0051186,GO:0051188,GO:0055086,GO:0071704,GO:0071944,GO:0072330,GO:0072521,GO:0072522,GO:0072524,GO:0072525,GO:0090407,GO:1901135,GO:1901137,GO:1901292,GO:1901293,GO:1901360,GO:1901361,GO:1901362,GO:1901564,GO:1901566,GO:1901575,GO:1901576	4.2.1.11	ko:K01689	ko00010,ko00680,ko01100,ko01110,ko01120,ko01130,ko01200,ko01230,ko03018,ko04066,map00010,map00680,map01100,map01110,map01120,map01130,map01200,map01230,map03018,map04066	M00001,M00002,M00003,M00346,M00394	R00658	RC00349	ko00000,ko00001,ko00002,ko01000,ko03019,ko04147	-	-	-	Enolase_C,Enolase_N	.	.	.	.	.	.	.	.	.
DMC_bin26_02779	k141_2886286_length_7491_cov_13.0917	CDS	2474	2752	.	+	0	ftsB	.	.	Cell division protein FtsB	MTRRTVAGITGGIVLILVAVFAGEYSTIDWLKVSSQLAEERDSVESVRAQVDSLARVARALENDPATQEREARERFGLIRDGELLYKIVPAN	GTGACGCGTCGCACGGTCGCGGGGATCACCGGCGGGATCGTGCTGATCCTCGTAGCGGTATTCGCAGGGGAGTACAGCACGATCGACTGGCTGAAGGTCAGCAGCCAGCTCGCCGAGGAGCGCGACTCGGTCGAATCGGTCCGCGCTCAGGTCGATTCGCTCGCGCGTGTCGCGCGGGCCCTCGAAAACGATCCCGCGACCCAGGAGCGAGAGGCGCGGGAGCGGTTCGGTTTGATTCGAGACGGAGAGCTGCTCTACAAGATCGTGCCCGCCAACTGA	OLC72567.1	65.3	72	25	0	19	90	2	73	2.47e-25	100	OLC72567.1 hypothetical protein AUH78_15830 [Gemmatimonadetes bacterium 13_1_40CM_4_69_8]	1805193	Gemmatimonadetes bacterium 13_1_40CM_4_69_8	0	Gemmatimonadota	PF04977.18	DivIC	COG2919@1|root,COG2919@2|Bacteria,1ZU6R@142182|Gemmatimonadetes	142182|Gemmatimonadetes	D	Septum formation initiator	-	-	-	ko:K05589	-	-	-	-	ko00000,ko03036	-	-	-	DivIC	Cell division protein FtsB	OTHER	0.767903	0.159252	0.047821	0.001489	0.000843	0.022694	.
DMC_bin26_02780	k141_2886286_length_7491_cov_13.0917	CDS	2757	3428	.	-	0	.	.	.	hypothetical protein	MTRRPFPTLALLALTAAPLAAQRALSWNAEVSGVGMRLDSKTGPSTQKWSGASFGFQGQFLYMSRITLDLGYWQGKLNGVGTGDRDVVEGYAQIGARPLDWLSLRVGPHAWTYVSDAGTQRWFLWEGRAHAQGQILPALQSYIELWKVFSANVNVPQAFQTGMGGEGGVSLRLRTLPIVPVRLPARLRLAYGIERVRMNGTQAQGSRAEVLDRLTLGLGIEAP	GTGACGCGCCGCCCGTTCCCCACCCTGGCGCTCCTGGCGCTCACCGCCGCACCGCTCGCCGCCCAGCGGGCGCTCTCGTGGAACGCCGAGGTCTCGGGCGTCGGCATGCGGCTCGACAGCAAGACCGGCCCGAGCACGCAGAAATGGTCCGGCGCGTCGTTCGGTTTCCAGGGCCAGTTCCTTTACATGAGCCGCATCACGCTCGATCTGGGCTACTGGCAGGGGAAGCTCAACGGCGTGGGGACCGGCGATCGCGACGTCGTCGAGGGCTACGCGCAGATCGGCGCGCGCCCGCTCGACTGGCTGTCGCTGCGCGTCGGCCCGCACGCCTGGACCTACGTCTCCGACGCCGGCACGCAGCGTTGGTTCCTGTGGGAGGGCCGCGCCCATGCCCAGGGCCAGATCCTGCCCGCGCTGCAGTCCTACATCGAGCTGTGGAAGGTCTTCTCGGCGAACGTCAACGTGCCGCAGGCGTTCCAGACCGGGATGGGTGGCGAGGGTGGAGTGTCCCTGCGCCTGCGCACCCTGCCGATCGTCCCCGTCCGCCTGCCCGCGCGGCTGCGCCTCGCCTACGGCATCGAGCGCGTGCGCATGAACGGCACGCAGGCCCAGGGCTCGCGGGCCGAGGTGCTCGACCGCCTGACGCTGGGATTGGGGATCGAAGCGCCCTGA	PYP74910.1	38.6	220	115	7	9	220	5	212	3.17e-27	114	PYP74910.1 hypothetical protein DMD25_14385 [Gemmatimonadota bacterium]	2026742	Gemmatimonadota bacterium	0	Gemmatimonadota	.	.	.	.	.	.	.	.	.	.	.	.	.	.	.	.	.	.	.	hypothetical protein	SP	0.013394	0.981486	0.001901	0.001156	0.00099	0.001027	CS pos: 23-24. Pr: 0.6358
DMC_bin26_02781	k141_2886286_length_7491_cov_13.0917	CDS	3425	4507	.	-	0	.	.	.	hypothetical protein	MTRALRSRAAWLAAAIAVAPCLARAQDSTPSSPSAAFLASGVRHYQQLEYDSASIALRRALAVTGADTLNDAGRTRGLTYLGAAELFRGKRDSAYAVFRRLVARDPRARPDPLVFPPEVTTIYDFAREATKVVRVDLPRDTTIRIGADRYRARLYASSFHQIIVSVEREDGFTVKTLYAGAISDTLQVFWSGDDTLFMANDSGRLVFSVTSLTNAGRQGRIVHIPLDLVMGPQDTLPSPQPLADSLFLPEHESAGPGLRSLGRGAGIGLAVAVLPGLVAGGTSPSGSRFVVAGGLTIAGIVGFFHHRPGRPLPENIDANIALRDGWQNQVRTTAAENVIRAQQKRLDVHAGTPEVIGGNP	GTGACGCGGGCGCTCCGCTCTCGGGCGGCGTGGCTCGCCGCCGCGATCGCCGTCGCCCCGTGCCTCGCGCGCGCGCAGGACTCGACTCCGTCTTCCCCGAGCGCCGCGTTCCTGGCGTCGGGCGTGCGGCACTATCAGCAGCTGGAATACGATTCCGCGTCGATCGCGCTGCGCCGCGCCCTCGCCGTCACCGGCGCCGACACGCTGAACGACGCCGGACGCACCCGCGGGCTGACCTACCTCGGCGCCGCCGAGCTGTTCCGCGGCAAGCGCGACTCCGCCTACGCCGTCTTCCGCCGCCTCGTCGCCCGCGACCCCCGCGCCCGCCCCGATCCGCTCGTGTTTCCGCCCGAGGTCACGACGATCTACGACTTCGCGCGTGAAGCGACGAAAGTCGTGCGCGTCGACCTGCCGCGCGACACTACGATCCGCATCGGCGCCGACCGCTACCGCGCCAGGCTGTACGCCAGCTCGTTCCATCAGATCATCGTCTCGGTGGAGCGGGAGGACGGCTTCACGGTGAAGACGCTCTACGCCGGCGCGATCAGCGACACCCTGCAGGTGTTCTGGTCGGGCGACGACACGCTGTTCATGGCCAACGACTCGGGCCGGCTGGTCTTCTCGGTCACGTCGTTGACCAACGCCGGACGCCAGGGGCGCATCGTCCACATCCCGCTCGATCTCGTGATGGGACCGCAGGACACGCTGCCCTCGCCCCAGCCGCTCGCCGACTCGCTGTTCCTCCCCGAGCACGAATCGGCCGGGCCCGGCCTGCGGTCGCTGGGCCGCGGCGCCGGCATCGGACTCGCGGTCGCGGTGCTCCCCGGCCTCGTCGCCGGCGGCACCTCGCCGTCGGGCAGCCGCTTCGTCGTGGCGGGAGGGCTGACGATCGCCGGGATCGTCGGCTTCTTCCACCACCGGCCCGGGCGGCCGCTCCCCGAGAACATCGACGCCAACATCGCGCTGCGCGACGGCTGGCAGAACCAGGTGCGCACCACCGCCGCCGAAAACGTGATCCGCGCGCAGCAGAAGCGTCTCGACGTGCACGCGGGGACCCCCGAGGTGATCGGGGGCAATCCGTGA	MBI1967346.1	48.4	314	162	0	38	351	32	345	3.63e-85	272	MBI1967346.1 hypothetical protein [Gemmatimonadota bacterium]	2026742	Gemmatimonadota bacterium	0	Gemmatimonadota	.	.	.	.	.	.	.	.	.	.	.	.	.	.	.	.	.	.	.	hypothetical protein	SP	0.004005	0.878752	0.115864	0.00077	0.000341	0.000254	CS pos: 25-26. Pr: 0.8426
DMC_bin26_02782	k141_2886286_length_7491_cov_13.0917	CDS	4504	6570	.	-	0	pknD_15	2.7.11.1	.	Serine/threonine-protein kinase PknD	MICPRCSVGEISEATQECLVCGFSRTGGVVVESNDWNAVDDPILPALERQFQVEGMLRRGATSRIYLARDQVTGRLCSLKVLPLGDEPPGAIERFRTDAQRAAALDHPHIVALHSFGATDEAVWYAMEYVQGRSLGDLLRTADRMDLKTCLRLVEQIASALEYGHRRGITHGNLKPANVLVDPEGWARVADFGLSSAFGTVPRRQPELSIEENFGHVAPERFGKDGVVGPASDQYALAVLTFACLARRPPFVGETLDEIMVHHLEGPVPLLAESRPDLPASVSQALARAMKRDSKERFAGVLDLATALSGISIPEQAVAARAPERAAEPVEAKPAQPLLKLVEAERGKPAHESARTEPEKPVVAPATAAAAPAAPAQPTAEPPKEEPGPPLLLVERGATDRDSRDDLEVVDEEKEEAREQTLKPVPDDDEDEEEATGEREPVLLWPAREHAADDPMAASKAAAAAAAMASEHASADDRALLFPNQPRPVKQGPGFGARIWQMVGRWTALPRSTRIGSSAAVAVLLLALVWWRVAKGREEQHGTGWVQGSPSVSSTAPGSTTTTPPRLTPQRPPRTNSGGTPSAPQTTRPPVNPPATATRSDTGTSGARTAAAGSQEPAHLYINSTPWGVLYVDDKQIGNTPLADVKVPPGSHSIRVTRDGYVSYETVIAIESGEQLKLTDIVLQEKPQ	ATGATCTGCCCCCGTTGTTCCGTCGGCGAGATCTCCGAAGCCACGCAGGAATGCCTGGTGTGCGGCTTCTCGCGCACGGGCGGCGTCGTGGTGGAATCGAACGACTGGAACGCGGTCGACGACCCGATCCTCCCCGCCCTCGAGCGCCAGTTCCAGGTCGAAGGCATGCTGCGCCGCGGCGCCACCTCGCGCATCTACCTCGCGCGCGACCAGGTCACCGGCCGCCTCTGCTCCCTCAAGGTCCTGCCGCTCGGCGACGAGCCGCCCGGCGCGATCGAGCGCTTCCGCACCGACGCCCAGCGCGCCGCCGCCCTCGACCACCCGCACATCGTCGCCCTGCACTCCTTCGGCGCCACCGACGAAGCCGTCTGGTACGCCATGGAATACGTCCAGGGCCGCTCCCTGGGCGACCTGCTCCGCACTGCCGACCGCATGGACCTGAAGACCTGCCTGCGGCTCGTCGAGCAGATCGCCAGCGCCCTCGAGTACGGACACCGCCGCGGCATCACCCACGGCAACCTGAAACCGGCGAACGTGCTCGTCGACCCCGAGGGCTGGGCCCGCGTCGCCGACTTCGGCCTGAGCTCCGCCTTCGGCACCGTGCCGCGCCGCCAGCCCGAGCTGTCGATCGAAGAAAACTTCGGCCACGTCGCCCCCGAGCGCTTCGGCAAGGACGGCGTCGTGGGACCCGCCTCCGATCAGTACGCCCTCGCGGTGCTGACCTTCGCCTGCCTCGCGCGGCGCCCGCCGTTCGTCGGCGAAACGCTCGACGAGATCATGGTGCACCACCTCGAGGGACCGGTCCCGCTGCTCGCCGAGTCGCGGCCCGATCTCCCGGCGAGCGTTTCGCAGGCACTGGCACGCGCCATGAAGCGCGATTCCAAAGAGCGCTTCGCCGGCGTGCTCGACCTCGCCACCGCGCTCAGCGGCATCTCGATCCCCGAGCAGGCCGTCGCCGCCCGGGCCCCGGAGCGCGCCGCCGAGCCCGTCGAGGCGAAGCCGGCGCAGCCCCTGCTCAAGCTCGTCGAAGCCGAGCGCGGCAAGCCTGCACACGAGTCGGCGCGCACTGAGCCGGAGAAGCCCGTCGTCGCCCCCGCGACCGCAGCGGCCGCACCGGCCGCTCCCGCTCAGCCGACAGCCGAGCCCCCGAAAGAAGAACCGGGACCTCCGCTCCTGCTGGTCGAGCGCGGCGCGACCGACCGCGACTCCCGCGACGACCTCGAAGTCGTCGACGAAGAAAAAGAAGAGGCGCGGGAGCAGACGCTCAAGCCCGTCCCCGATGACGACGAGGACGAGGAAGAGGCAACCGGGGAACGCGAGCCGGTGTTGCTCTGGCCGGCGCGCGAGCACGCCGCGGACGACCCCATGGCCGCCTCCAAGGCCGCCGCCGCGGCCGCCGCCATGGCGAGCGAGCACGCCTCCGCCGACGATCGCGCCCTGCTCTTCCCCAACCAGCCCCGCCCCGTGAAACAGGGTCCGGGCTTCGGGGCACGGATCTGGCAGATGGTGGGCCGCTGGACCGCGCTGCCGCGCTCCACCCGCATCGGGTCGAGTGCCGCCGTGGCGGTGTTGTTGCTCGCGCTCGTGTGGTGGCGGGTCGCGAAGGGACGCGAAGAGCAGCACGGGACCGGCTGGGTGCAGGGCAGCCCGAGCGTTAGCAGCACCGCGCCGGGAAGCACGACCACCACACCGCCGCGCCTCACGCCCCAACGGCCGCCGCGCACCAATTCGGGTGGCACGCCGTCCGCGCCGCAGACGACGCGGCCGCCGGTGAATCCGCCCGCGACCGCCACGCGGTCCGACACCGGGACGAGCGGCGCGCGGACCGCGGCGGCAGGATCGCAGGAGCCCGCGCACCTGTACATCAACTCGACGCCCTGGGGCGTGCTCTACGTGGACGACAAACAGATCGGGAACACGCCGCTGGCCGATGTGAAGGTCCCGCCCGGATCACACAGTATCCGCGTGACCCGGGACGGCTACGTCTCCTATGAAACGGTGATCGCGATCGAGTCGGGCGAGCAGCTCAAGCTGACCGACATCGTCCTCCAGGAGAAGCCGCAGTGA	MBZ5610763.1	81.9	326	57	2	1	324	1	326	9.82e-184	539	MBZ5610763.1 protein kinase [Acidobacteriia bacterium]	2081523	Acidobacteriia bacterium	0	Acidobacteriota	PF00069.28;PF08308.14	Pkinase;PEGA	COG0515@1|root,COG0741@1|root,COG0515@2|Bacteria,COG0741@2|Bacteria,2GJXG@201174|Actinobacteria	201174|Actinobacteria	KLT	serine threonine protein kinase	-	-	2.7.11.1	ko:K12132	-	-	-	-	ko00000,ko01000,ko01001	-	-	-	Pkinase,SLT	.	.	.	.	.	.	.	.	.
DMC_bin26_02783	k141_2886286_length_7491_cov_13.0917	CDS	6567	7460	.	-	0	.	.	.	hypothetical protein	MTFPQQPVIQVQDGAGNPVSQSGVSVTAAIFSGGGSLGGTATMSTNGSGVATFTNLSIAGTIGNRTIRFTSVPALTAVTSGTVNVTAGPATKLVFTTQPPSTITAGQTIGGGSGVVVTAQDAQGNTATTYNTGVNLTLSGGTAGANLLGTIPVTPVNGVATFSDLSVDSAGSNYKLNASSGGLTGAASSAFAINAGAVAQLIFTTGPSDTPVNTAISPAVQVTAKDAIGNLVAPTSVSIAIGSVSAGGNLTGTLTVTTVNGVATFSNLLIDTAGAYTLAASAGAVNSGDSNQFNITP	GTGACTTTCCCGCAGCAGCCAGTGATCCAGGTTCAGGACGGCGCCGGTAACCCGGTGAGTCAGAGCGGTGTCTCGGTCACGGCCGCGATCTTCTCCGGCGGCGGCTCGCTCGGCGGCACGGCCACTATGTCGACCAATGGAAGCGGGGTTGCGACGTTCACCAACCTGTCCATCGCAGGGACGATCGGGAATCGGACAATTCGGTTTACGTCTGTTCCGGCCCTCACGGCCGTTACCTCAGGCACCGTGAACGTCACCGCTGGTCCGGCGACGAAGCTGGTCTTCACGACGCAGCCGCCCTCCACAATCACCGCCGGGCAAACGATCGGTGGCGGGAGCGGTGTCGTCGTAACTGCGCAGGACGCCCAGGGCAATACGGCCACGACCTATAACACGGGCGTGAACCTGACACTCTCGGGCGGCACGGCTGGAGCCAATTTGCTGGGCACCATTCCGGTTACGCCGGTGAACGGTGTCGCGACATTCAGCGACTTGAGCGTCGATAGTGCCGGGAGTAACTATAAGTTGAACGCGAGTTCCGGCGGCTTGACGGGGGCGGCGAGTTCGGCCTTCGCGATCAACGCCGGTGCGGTTGCGCAGCTCATATTCACGACGGGTCCGAGTGATACGCCGGTGAACACCGCCATCTCTCCTGCGGTTCAGGTGACTGCGAAAGACGCGATCGGTAACCTGGTGGCGCCGACGAGCGTGAGCATCGCGATCGGGTCGGTGAGTGCCGGCGGTAACCTCACCGGGACCCTGACCGTGACGACGGTGAATGGTGTTGCCACGTTCTCGAATCTGTTGATCGATACCGCCGGAGCGTACACGCTGGCCGCCTCCGCCGGTGCTGTGAATTCGGGCGACAGCAACCAGTTCAACATCACGCCATGA	PYP45141.1	50.9	222	102	5	79	296	26	244	1.9e-37	151	PYP45141.1 hypothetical protein DMD50_12360 [Gemmatimonadota bacterium]	2026742	Gemmatimonadota bacterium	0	Gemmatimonadota	.	.	COG1404@1|root,COG4412@1|root,COG1404@2|Bacteria,COG4412@2|Bacteria,1REF1@1224|Proteobacteria,42Q4N@68525|delta/epsilon subdivisions,2WS51@28221|Deltaproteobacteria,2YWNR@29|Myxococcales	28221|Deltaproteobacteria	O	Fibronectin type 3 domain	-	-	-	-	-	-	-	-	-	-	-	-	Peptidase_M6,Peptidase_S8	.	.	.	.	.	.	.	.	.
DMC_bin26_02784	k141_2765311_length_7390_cov_10.8180	CDS	582	1262	.	-	0	.	.	.	hypothetical protein	MPRDPHKDQPILQGGAPLGEASAALIMLHGRAGSAQEMLTLARELVGESTARPPDRPTAASLTAFFVPEAAGRQWYPFSLLEKPEKNSGALNSAIGLVKRIFERAAAANIPPERTVLFGFSQGATVVLEFAARNPRRYGAIIALSGALLGPEGTPRDYAGSLAGTPVFLGSGDRDPNIPKRRVDEAAAVFEKLGGEVTKEIYAGLAHAMNQEEIGRAREVLNEMRG	ATGCCGCGCGATCCCCACAAAGACCAGCCGATCCTCCAGGGCGGCGCGCCACTCGGCGAAGCCTCCGCTGCGCTGATCATGCTGCACGGCCGAGCGGGCTCGGCGCAGGAGATGCTGACCCTCGCGCGCGAGCTCGTCGGGGAGTCGACCGCCCGACCGCCTGACCGCCCGACCGCCGCTTCACTGACCGCCTTCTTTGTCCCCGAAGCCGCCGGCCGCCAGTGGTATCCGTTCAGCCTGCTGGAAAAGCCGGAGAAGAACTCCGGGGCGTTGAACTCCGCCATCGGCCTCGTCAAACGCATCTTCGAACGAGCCGCCGCGGCGAACATCCCCCCCGAGCGCACCGTGCTGTTCGGCTTCTCCCAGGGCGCGACCGTCGTGCTCGAGTTCGCCGCGCGCAACCCGCGCCGCTACGGCGCCATCATCGCGCTCTCCGGCGCCCTGCTCGGCCCCGAGGGGACGCCGCGCGACTACGCGGGCTCGCTCGCCGGCACCCCGGTGTTCCTCGGCAGCGGCGACCGGGATCCCAATATCCCGAAGCGACGGGTCGATGAGGCGGCGGCGGTATTCGAGAAGCTCGGGGGCGAGGTGACGAAAGAGATCTATGCGGGGCTCGCGCATGCGATGAATCAGGAGGAGATCGGGCGGGCTCGAGAGGTGTTGAATGAAATGCGCGGCTGA	MBI2615311.1	64.5	214	63	2	1	214	1	201	4.5e-87	268	MBI2615311.1 dienelactone hydrolase family protein [Gemmatimonadota bacterium]	2026742	Gemmatimonadota bacterium	0	Gemmatimonadota	PF02230.19	Abhydrolase_2	COG0400@1|root,COG0400@2|Bacteria,1ZTXT@142182|Gemmatimonadetes	142182|Gemmatimonadetes	S	Phospholipase/Carboxylesterase	-	-	-	ko:K06999	-	-	-	-	ko00000	-	-	-	Abhydrolase_2	.	.	.	.	.	.	.	.	.
DMC_bin26_02785	k141_2765311_length_7390_cov_10.8180	CDS	1543	2094	.	-	0	.	.	.	hypothetical protein	MGMAAPTYWTAEMVRQLPDDGNRYEVVHGELLVTPAPRAPHQVIVLRLGAALLDYLKRHPVGVAYVSPADISWGRQDVLVQPDVFVVSLEEARTGNWARMQSLLLVAEVLSASTARADRFVKRRRYQEAGVPLYWIVNGDAQQVEVWTPTAQLPRLERERLVWHPTGVAEPFELGLEELFRPI	ATGGGCATGGCCGCCCCGACATACTGGACCGCCGAGATGGTCCGCCAACTCCCCGACGACGGCAATCGCTACGAGGTCGTCCACGGGGAGCTGCTCGTGACCCCGGCCCCGCGCGCCCCACATCAGGTGATCGTCCTCCGACTCGGCGCCGCGCTGCTCGACTACCTCAAGCGTCACCCGGTGGGCGTCGCCTACGTATCGCCGGCCGACATCTCCTGGGGTCGCCAGGACGTCCTGGTGCAACCAGATGTCTTCGTGGTGAGCCTCGAGGAAGCCAGAACGGGAAACTGGGCCAGGATGCAGTCGCTGTTGCTGGTCGCCGAAGTGCTCAGCGCCAGCACTGCTCGGGCCGACCGCTTCGTCAAACGGCGGCGCTACCAGGAGGCGGGCGTGCCGCTCTACTGGATCGTGAATGGCGACGCACAGCAGGTGGAAGTCTGGACGCCCACCGCCCAGCTTCCGCGGCTCGAGCGCGAGCGGTTGGTCTGGCATCCGACGGGAGTGGCGGAGCCATTCGAGCTCGGGCTCGAGGAGTTGTTCCGGCCGATCTGA	PYP09282.1	73.2	183	49	0	1	183	19	201	1.99e-94	283	PYP09282.1 hypothetical protein DMD59_09505 [Gemmatimonadota bacterium]	2026742	Gemmatimonadota bacterium	0	Gemmatimonadota	PF05685.15	Uma2	COG4636@1|root,COG4636@2|Bacteria,1ZUYJ@142182|Gemmatimonadetes	142182|Gemmatimonadetes	S	Putative restriction endonuclease	-	-	-	-	-	-	-	-	-	-	-	-	Uma2	.	.	.	.	.	.	.	.	.
DMC_bin26_02786	k141_2765311_length_7390_cov_10.8180	CDS	2314	2559	.	-	0	.	.	.	hypothetical protein	MDYDVMEARYVGRFVVWLRFRDGTEGEVDLGPRLNGEIFQPLRDPKYFKTFTVHPEFRTLVWPNGADFAPESLHDAVRVTT	ATGGACTACGATGTCATGGAGGCGAGGTACGTCGGGAGATTCGTGGTGTGGCTCCGGTTCCGCGACGGCACCGAGGGCGAGGTTGACCTCGGCCCCAGGCTCAACGGAGAAATCTTCCAGCCGCTCAGAGATCCGAAATACTTCAAGACCTTCACGGTGCATCCGGAATTTCGCACCCTCGTCTGGCCCAACGGCGCGGACTTTGCCCCCGAGTCATTGCACGACGCGGTCCGGGTGACGACCTGA	MCH7683397.1	81.3	80	15	0	1	80	1	80	2.35e-43	145	MCH7683397.1 DUF2442 domain-containing protein [Gemmatimonadota bacterium]	2026742	Gemmatimonadota bacterium	0	Gemmatimonadota	PF10387.12	DUF2442	2E5P1@1|root,330DP@2|Bacteria,1GRIV@1117|Cyanobacteria,1HTFD@1161|Nostocales	1117|Cyanobacteria	S	Protein of unknown function (DUF2442)	-	-	-	-	-	-	-	-	-	-	-	-	DUF2442	.	.	.	.	.	.	.	.	.
DMC_bin26_02788	k141_2765311_length_7390_cov_10.8180	CDS	3437	5668	.	-	0	.	.	.	hypothetical protein	MRPRVIPVVGCLLVAAIPVGCDLASAPSTPAPARAVIAAGGAHTCALTTAGVAYCWGSNGFGELGTGSLANSVTPAPVAGSPIFAALAAGSSFTCGLTGTGQVYCWGNVGPSNVIPHPLDFSGGLRFTALTAGADHACALTSDGAAYCWGGNELGQLGDGSTTNSATPARVTGAVTFTALAAAEFHTCGLSRTGAAWCWGGNEFGELGNGTTINGTDSATTAPIPVAGGLTFTALSAAGGHTCGLTSSGAAWCWGRNSAGELGTGDTTYRSSPAPAAPGLRFTALTLGGGGFEIGHTCGLTSGGVAYCWGSNREGQLGDWSTTSSATPVAVVGGLRFSALSAGDNHTCGLTEGGATYCWGLNDNGQLGDGSARNLWLPGPVAGLSPATLVTAGGWGHTCAVVAGGKAFCWGESFGGQLGNGTAADGEQLTPDSVTGGLNFTALAAGAPHTCGLTGAGTAWCWGYNASGQLGDGSTTTSATPVAVSGGSSFTSLALGDGHTCGLTSAGAAWCWGDNAYGELGTGATANSTTPAPAADTLRFTVLAAGLSHTCGLTSGGAAYCWGGNTYGQLGNGVTADSATPRPVAVAGGLSFTALAAGEQTTCGLTSAGAAWCWGDNPYGQLGTSWNTLPYSALPVAIPGGVSFSAIAVGGEHACGLTSAGVAWCWGNNAYGQLGTGSASWAWWAPAPPAPVVASVTFSAITAGYVHTCALTSAGAVYCWGIAQLLGRGEVWHETVPVAVAAY	ATGCGCCCCCGAGTCATCCCCGTCGTCGGTTGCCTCCTCGTGGCGGCCATTCCCGTCGGCTGCGATCTCGCGTCCGCTCCCTCCACACCCGCTCCCGCGCGAGCCGTGATCGCCGCGGGCGGCGCTCACACCTGCGCGTTGACGACCGCAGGCGTCGCCTACTGCTGGGGCTCCAATGGCTTCGGCGAGCTCGGCACCGGCTCGCTGGCCAACAGCGTGACGCCGGCTCCCGTCGCCGGGAGTCCGATCTTCGCCGCCCTGGCCGCCGGAAGCTCGTTCACCTGCGGGCTGACCGGCACCGGGCAGGTCTACTGCTGGGGCAACGTCGGTCCCAGCAATGTCATACCACACCCGTTGGACTTCTCCGGCGGCCTGCGCTTCACCGCCCTCACCGCGGGAGCCGATCACGCCTGCGCGCTGACGAGCGACGGAGCGGCGTACTGCTGGGGCGGCAACGAGCTCGGACAGCTCGGCGACGGCTCCACGACGAACTCCGCGACGCCGGCTCGGGTCACGGGAGCTGTGACGTTCACCGCCCTCGCCGCTGCAGAGTTCCACACCTGCGGGCTCTCGCGCACCGGCGCCGCCTGGTGCTGGGGCGGGAATGAGTTCGGCGAGCTGGGCAACGGCACGACGATAAACGGGACCGATAGCGCCACGACCGCGCCCATCCCCGTCGCCGGCGGCCTCACGTTCACCGCCCTCTCCGCGGCCGGCGGTCACACCTGCGGGCTGACGTCGAGCGGAGCGGCCTGGTGCTGGGGCCGCAACAGCGCCGGGGAGCTCGGCACGGGAGATACCACCTACCGATCCTCCCCGGCTCCCGCGGCACCGGGCCTGCGCTTCACCGCCCTCACCCTGGGAGGCGGCGGCTTCGAGATCGGTCACACCTGCGGGCTGACGAGCGGCGGCGTGGCCTACTGCTGGGGCTCGAACCGGGAGGGACAGCTCGGCGATTGGTCGACCACCAGCAGCGCCACACCGGTCGCGGTCGTCGGCGGTCTGCGGTTCAGTGCCCTGAGCGCCGGTGACAACCACACCTGCGGGCTGACCGAGGGCGGCGCAACGTATTGCTGGGGGCTCAACGACAATGGGCAGCTCGGCGACGGCTCGGCGCGGAACCTCTGGCTTCCCGGGCCCGTCGCTGGTTTGTCGCCTGCGACGCTCGTCACCGCGGGAGGCTGGGGCCACACCTGCGCCGTGGTGGCGGGCGGGAAAGCCTTCTGTTGGGGTGAGAGCTTTGGCGGCCAGTTGGGCAACGGCACGGCCGCCGACGGCGAACAACTCACTCCGGATTCAGTCACCGGCGGATTGAACTTCACCGCCCTCGCCGCGGGAGCGCCGCATACCTGCGGGCTGACCGGTGCGGGAACGGCCTGGTGTTGGGGCTACAACGCCTCAGGCCAACTCGGCGACGGGTCGACCACGACGAGCGCTACGCCGGTCGCCGTCAGCGGTGGCTCGAGCTTCACGTCTCTCGCCCTGGGCGACGGGCACACCTGTGGCCTGACGAGCGCCGGGGCGGCCTGGTGCTGGGGCGACAACGCGTACGGTGAGCTCGGCACCGGAGCGACGGCGAACAGCACGACCCCCGCTCCCGCCGCCGACACCTTACGCTTCACCGTCCTCGCCGCGGGACTCAGCCATACCTGCGGGCTGACGAGCGGCGGCGCGGCGTACTGCTGGGGTGGGAACACCTACGGCCAGCTCGGCAACGGCGTCACTGCCGACAGCGCAACACCACGCCCCGTTGCCGTCGCCGGAGGGTTGAGCTTCACCGCCCTCGCCGCGGGAGAGCAAACCACCTGCGGGCTCACGAGCGCCGGGGCGGCCTGGTGCTGGGGCGACAACCCGTACGGCCAGCTCGGCACGAGCTGGAATACGTTGCCGTACAGCGCGCTGCCCGTCGCCATCCCCGGGGGCGTGAGCTTCAGCGCCATCGCAGTGGGTGGCGAACACGCCTGCGGGCTGACGAGCGCCGGGGTGGCTTGGTGCTGGGGGAACAACGCGTACGGCCAGCTGGGGACGGGCTCGGCGTCATGGGCGTGGTGGGCGCCGGCGCCGCCTGCTCCCGTCGTCGCGAGCGTGACCTTCAGCGCCATCACCGCGGGCTATGTCCACACCTGTGCGCTGACCAGCGCCGGCGCGGTGTACTGCTGGGGGATCGCCCAACTACTCGGCCGCGGCGAGGTGTGGCACGAGACGGTGCCGGTCGCGGTGGCGGCGTACTGA	MBI4419412.1	56.1	396	109	4	296	678	33	376	4.6e-38	158	MBI4419412.1 hypothetical protein [Gemmatimonadota bacterium]	2026742	Gemmatimonadota bacterium	0	Gemmatimonadota	PF13540.9;PF13540.9;PF13540.9;PF13540.9;PF13540.9;PF13540.9;PF13540.9;PF13540.9;PF13540.9;PF13540.9;PF13540.9;PF13540.9;PF13540.9	RCC1_2;RCC1_2;RCC1_2;RCC1_2;RCC1_2;RCC1_2;RCC1_2;RCC1_2;RCC1_2;RCC1_2;RCC1_2;RCC1_2;RCC1_2	COG5184@1|root,COG5184@2|Bacteria,2G8WU@200795|Chloroflexi,37639@32061|Chloroflexia	32061|Chloroflexia	DZ	Regulator of chromosome condensation (RCC1) repeat	-	-	-	-	-	-	-	-	-	-	-	-	RCC1_2	hypothetical protein	LIPO	3e-05	0.021069	0.978917	7e-06	9e-06	7e-06	CS pos: 20-21. Pr: 0.9587
DMC_bin26_02789	k141_2765311_length_7390_cov_10.8180	CDS	6050	6151	.	+	0	.	.	.	hypothetical protein	MLVDKVTYLIMLVVYGVILDVVVIILNRRKRPS	GTGCTCGTCGACAAGGTGACCTATCTCATCATGCTGGTGGTGTATGGGGTGATTCTCGACGTGGTCGTGATCATCCTGAATCGTCGCAAGCGCCCGAGTTAG	.	.	.	.	.	.	.	.	.	.	.	.	.	.	.	.	.	.	.	.	.	.	.	.	.	.	.	.	.	.	.	.	.	.	.	.	.	.	.	.	.	.	.	.
DMC_bin26_02790	k141_2765311_length_7390_cov_10.8180	CDS	6285	6587	.	+	0	.	.	.	hypothetical protein	MPLAHLSERFYQRFGHDLVEELVTWLNQVETTSRSELRELNELNFARFDAKLEQRAAELRAELHDTRANLLKWMFVFWAGTVIPLGGLMFALFQHFRPTP	GTGCCACTGGCACATCTGTCGGAGCGGTTCTATCAACGGTTCGGTCACGACCTGGTGGAGGAGCTGGTGACCTGGCTGAATCAGGTTGAGACGACATCGCGGAGCGAGTTGCGGGAGTTGAACGAGCTGAATTTTGCTCGTTTCGATGCGAAGCTGGAACAGCGGGCGGCCGAGCTTCGCGCGGAGTTGCACGACACCCGCGCTAACCTGCTCAAATGGATGTTCGTGTTCTGGGCCGGCACCGTGATCCCGTTAGGGGGTCTGATGTTTGCGTTGTTCCAGCACTTCCGTCCCACTCCCTGA	PYP40148.1	66.7	87	29	0	6	92	7	93	2.35e-35	126	PYP40148.1 hypothetical protein DMD43_09060 [Gemmatimonadota bacterium]	2026742	Gemmatimonadota bacterium	0	Gemmatimonadota	.	.	2AHG6@1|root,317TF@2|Bacteria,1W4C8@1239|Firmicutes,255NM@186801|Clostridia,42IXG@68295|Thermoanaerobacterales	186801|Clostridia	-	-	-	-	-	-	-	-	-	-	-	-	-	-	-	.	.	.	.	.	.	.	.	.
DMC_bin26_02791	k141_3609538_length_7266_cov_11.1221	CDS	379	1353	.	-	0	moaA1	4.1.99.22	COG2896	GTP 3'%2C8-cyclase 1	MTDRCNMRCSYCMPESEYEWLPRAQILTFEEIARLVGVFAALGVTKVRLTGGEPLLRHDLARLVGMIHEDTRITDLALTTNGVLLAQHAARLKAAGLGRVTVSLDTLRPDRMERFARTARHADVLAGIGAAQGAGYERLKLNMVVVRGFNDDELADLIEFGRARDAEVRFIEYMDVGGATRWSPAGVVSQQEILDRLGHRYGSISALTGDDPHAPAERFALPDGTTFGVIASTTAPFCRACDRSRVTADGQWFLCLYAAAGVDLREPLRSGVSDAELTARIRASWEGRSDRGAEARASLVEREPLYGVSGLRADPHREMHTRGG	GTGACCGACCGCTGCAACATGCGCTGCAGCTATTGCATGCCGGAGTCCGAGTACGAGTGGCTGCCACGCGCCCAGATCCTCACCTTCGAGGAGATCGCACGGCTCGTCGGCGTGTTCGCCGCGCTCGGTGTTACCAAGGTGCGGCTCACGGGCGGGGAACCGCTGCTGCGGCACGATCTCGCCCGGCTCGTGGGAATGATCCACGAAGACACTCGGATCACGGACCTCGCGCTGACCACCAACGGCGTCCTGCTGGCGCAACACGCCGCCCGACTCAAGGCGGCGGGGCTGGGACGGGTCACCGTGAGTCTCGACACCTTGCGACCCGATCGAATGGAGCGCTTCGCGCGCACCGCCCGGCACGCCGACGTCCTGGCCGGGATCGGCGCGGCGCAGGGCGCCGGCTACGAACGTCTCAAGCTCAACATGGTCGTGGTGCGCGGCTTCAACGACGACGAGCTGGCCGACCTGATCGAGTTCGGCAGGGCGCGGGACGCCGAAGTGCGATTCATCGAGTACATGGACGTCGGCGGAGCGACGCGCTGGTCGCCGGCCGGCGTCGTGTCGCAGCAGGAGATCCTCGACCGGCTGGGACACCGCTACGGCTCGATCAGCGCCCTCACGGGCGACGATCCGCATGCACCAGCGGAGCGTTTCGCGCTCCCCGACGGCACGACGTTCGGCGTCATCGCCTCGACCACGGCACCGTTCTGCCGGGCGTGCGACCGCAGCCGCGTGACCGCCGACGGGCAGTGGTTTTTGTGTCTCTACGCCGCTGCAGGGGTGGACCTCCGCGAGCCGCTCCGGAGCGGGGTTTCTGACGCGGAGCTTACCGCCCGGATCCGGGCTTCCTGGGAGGGCCGGTCCGACCGCGGGGCGGAGGCCCGGGCATCGCTCGTCGAGCGGGAGCCGTTGTACGGCGTCAGCGGGTTGCGCGCCGATCCACACAGGGAAATGCACACCCGGGGCGGGTAA	PYO74920.1	73.1	324	86	1	1	324	20	342	2.01e-166	477	PYO74920.1 GTP 3',8-cyclase MoaA [Gemmatimonadota bacterium]	2026742	Gemmatimonadota bacterium	0	Gemmatimonadota	PF04055.24;PF13394.9;PF06463.16	Radical_SAM;Fer4_14;Mob_synth_C	COG2896@1|root,COG2896@2|Bacteria,3J0PB@40117|Nitrospirae	40117|Nitrospirae	H	Catalyzes the cyclization of GTP to (8S)-3',8-cyclo-7,8- dihydroguanosine 5'-triphosphate	moaA	-	4.1.99.22	ko:K03639	ko00790,ko01100,ko04122,map00790,map01100,map04122	-	R09394	RC03420	ko00000,ko00001,ko01000	-	-	-	Fer4_14,Mob_synth_C,Radical_SAM	.	.	.	.	.	.	.	.	.
DMC_bin26_02792	k141_3609538_length_7266_cov_11.1221	CDS	1407	1838	.	-	0	moaE	2.8.1.12	COG0314	Molybdopterin synthase catalytic subunit	MLTRDPISPAALLAEVAAPDLGGTCLFLGTVRDAPADGGITGIEYSAYEAMAVTELERILAETRRQWPAARVAVRHRLGLVATEEASIGIAAAAPHRAEAFAACRYVIEQVKERLPVWKKELRADGSVLWVDPQGRPAVVGPA	GTGCTCACTAGAGACCCGATTTCACCAGCCGCTCTGCTCGCCGAGGTCGCCGCACCGGACCTCGGCGGGACTTGCCTCTTTCTCGGGACGGTGCGCGACGCTCCCGCGGATGGCGGCATCACGGGGATCGAGTACTCGGCATACGAGGCGATGGCGGTGACTGAGCTCGAGCGAATCCTCGCCGAAACCCGGCGGCAATGGCCCGCGGCGCGCGTCGCCGTGCGGCACCGCCTCGGGCTCGTAGCCACGGAAGAAGCGAGTATCGGGATCGCCGCCGCCGCGCCGCATCGAGCCGAGGCGTTCGCGGCGTGCCGCTACGTCATCGAGCAGGTGAAGGAGCGATTGCCGGTGTGGAAGAAGGAGCTGCGCGCCGACGGATCGGTGCTCTGGGTCGACCCGCAGGGTCGGCCAGCCGTCGTGGGGCCAGCGTGA	PYO34701.1	79.4	141	29	0	2	142	4	144	8.21e-74	227	PYO34701.1 hypothetical protein DMD74_09860 [Gemmatimonadota bacterium]	2026742	Gemmatimonadota bacterium	0	Gemmatimonadota	PF02391.20	MoaE	COG0314@1|root,COG1977@1|root,COG0314@2|Bacteria,COG1977@2|Bacteria,1V3V0@1239|Firmicutes,4HGZD@91061|Bacilli,27D2G@186824|Thermoactinomycetaceae	91061|Bacilli	H	MoaE protein	moaE	-	2.8.1.12	ko:K03635,ko:K21142	ko00790,ko01100,ko04122,map00790,map01100,map04122	-	R09395	RC02507	ko00000,ko00001,ko01000	-	-	-	MoaE,ThiS	.	.	.	.	.	.	.	.	.
DMC_bin26_02793	k141_3609538_length_7266_cov_11.1221	CDS	1884	2144	.	-	0	moaD	.	COG1977	Molybdopterin synthase sulfur carrier subunit	MSAAVGYVRLKLFARYAELVGQDELQLSVPLPSTVAEIVRHARAEIPGAGAIPERPLVAVNLRHVALDARVADGDEVAFLPPLAGG	GTGAGCGCTGCCGTGGGCTACGTTCGGTTGAAGCTCTTCGCCCGTTATGCCGAGCTGGTGGGCCAGGATGAGCTCCAGCTTTCGGTGCCGCTCCCGAGCACGGTAGCGGAAATCGTGCGGCATGCGCGAGCCGAGATTCCGGGTGCGGGAGCGATCCCCGAGCGCCCGCTCGTCGCCGTGAACCTGCGGCACGTGGCGCTGGATGCGCGCGTGGCCGATGGGGATGAGGTGGCGTTCCTGCCGCCATTGGCAGGGGGGTAA	PYO98337.1	70.9	79	23	0	8	86	5	83	2.94e-32	117	PYO98337.1 molybdopterin synthase sulfur carrier subunit [Gemmatimonadota bacterium]	2026742	Gemmatimonadota bacterium	0	Gemmatimonadota	PF02597.23	ThiS	COG1977@1|root,COG1977@2|Bacteria,1NHG7@1224|Proteobacteria,1T8ST@1236|Gammaproteobacteria,2NDD0@225057|Acidithiobacillales	225057|Acidithiobacillales	H	ThiS family	-	-	-	ko:K03636	ko04122,map04122	-	-	-	ko00000,ko00001	-	-	-	ThiS	.	.	.	.	.	.	.	.	.
DMC_bin26_02794	k141_3609538_length_7266_cov_11.1221	CDS	2141	3931	.	-	0	.	.	.	hypothetical protein	MRLYRWFVGAVAPLMLISPAAAQAVRYEVSVASAPGHLFHVKAEFPTTGLDTLVVSLPAWSPGNYEIQNYARFVRHFTVHAPSGTPVFWDRLDKDTWRAGTAKNASLTIEFDYYADTVDLSQARLLPDFGQFLGTNLFLYQVGHIDRPAEVRFALPDGWDVMTALARSGDAYKAADYHELADAQTFVGHFTRDSISVDGKWIRIGFWPSSDYTPAAAKNLREGIGRQAATQNKLMGGAPYDVYTIFFNIIHEPISFGGGLEHAASQFDILPTEMYADAGGTLGSFVRPLTAHEFFHMWNVKRIRPVEMWPYDYRAEQYTPLLWWSEGVTDYYGDLTDLRSGLWDADQWLASTQSNVDQVEQIPEPWSEEDGSIATWINEIYDNSSQMYYPKGSLTGLLLDISIRDATDNKHSLDEVTRNLYARFYKQGKGFRTGDLLALLTEAGMPNVNAFYQRYINGRDSLPYEQVLPLAGIAVQRSSRKAIYLGVMFGGSANVLSGVSDGGPAQTAGLQGGDTLISVGDITVAPDKDWGPAFRSEYAGKSGPVPVVLRRNGQTMTLNVTPGERTISAVQLSRMANPSPKAARIWQGIAAGTVDK	ATGCGCTTGTACCGCTGGTTCGTCGGTGCCGTGGCTCCGCTCATGCTGATCTCACCGGCTGCCGCGCAAGCGGTGCGCTACGAGGTGTCGGTCGCGTCCGCCCCGGGTCACCTGTTCCATGTGAAGGCGGAGTTCCCGACCACGGGCCTCGACACGCTCGTGGTGTCGCTTCCTGCCTGGAGCCCGGGCAACTACGAGATCCAGAACTACGCGCGCTTCGTGCGGCACTTCACGGTGCATGCGCCTTCGGGCACGCCGGTCTTCTGGGACCGGCTCGACAAGGACACCTGGCGCGCCGGCACCGCGAAGAACGCGTCCCTCACGATCGAATTCGACTACTACGCCGATACCGTCGATCTCTCCCAGGCACGACTCCTCCCAGACTTTGGCCAGTTCCTCGGCACGAACCTGTTTCTCTACCAGGTGGGGCATATCGATCGGCCGGCGGAGGTGCGCTTCGCCCTCCCGGACGGGTGGGACGTGATGACGGCCCTGGCGCGTTCCGGCGACGCCTACAAAGCGGCCGATTACCACGAGCTCGCCGACGCCCAGACGTTCGTAGGCCACTTCACGCGCGATTCGATCTCGGTGGACGGGAAGTGGATCCGAATCGGATTCTGGCCGTCGTCCGATTATACGCCGGCCGCTGCGAAGAACCTGCGCGAGGGAATCGGGCGCCAGGCGGCGACCCAGAACAAGCTGATGGGCGGTGCGCCGTACGACGTCTACACGATCTTCTTCAATATCATCCACGAGCCGATTTCGTTCGGCGGCGGGCTGGAGCACGCCGCTTCGCAGTTCGACATCCTGCCGACCGAGATGTACGCCGATGCGGGTGGGACCCTCGGCTCGTTCGTGCGTCCCCTGACGGCGCACGAATTCTTTCACATGTGGAACGTGAAGCGCATCCGTCCCGTCGAGATGTGGCCGTACGACTACCGGGCAGAGCAGTATACGCCGCTCCTGTGGTGGTCCGAGGGTGTGACGGACTACTATGGCGACCTTACCGATCTCCGCTCCGGGCTCTGGGACGCCGACCAGTGGCTCGCCAGCACGCAATCGAACGTGGATCAGGTGGAGCAGATTCCCGAGCCGTGGAGCGAGGAGGACGGCAGCATTGCGACGTGGATCAACGAGATCTACGACAACAGCTCGCAGATGTACTATCCCAAGGGGTCGCTCACCGGGCTGCTGCTCGACATCTCGATCCGCGACGCCACCGACAACAAACACTCGCTCGATGAAGTCACGCGCAACCTGTACGCGCGATTCTACAAGCAGGGGAAGGGATTCCGCACCGGCGACCTCCTGGCCCTCCTCACCGAGGCGGGGATGCCGAACGTCAACGCGTTCTACCAGCGCTACATCAACGGCCGCGACTCGTTACCCTACGAGCAGGTCTTGCCGCTCGCCGGCATCGCGGTGCAACGCTCCAGCAGGAAGGCGATCTACCTCGGAGTGATGTTCGGCGGCAGCGCCAACGTATTGTCTGGCGTCTCCGATGGCGGACCGGCGCAGACCGCCGGGCTCCAGGGCGGCGATACCCTGATCTCGGTCGGCGATATTACCGTCGCTCCGGACAAGGACTGGGGCCCGGCGTTCCGCTCCGAATATGCCGGCAAGTCGGGGCCCGTCCCCGTCGTGCTGCGGCGCAATGGCCAGACGATGACGCTGAACGTGACGCCCGGAGAGCGAACGATCAGCGCGGTCCAGCTGTCGCGCATGGCGAATCCGAGTCCCAAAGCGGCTCGGATTTGGCAGGGGATCGCGGCGGGGACCGTGGACAAGTGA	PYO61581.1	61.8	579	216	3	20	593	21	599	3.25e-266	751	PYO61581.1 hypothetical protein DMD28_09015 [Gemmatimonadota bacterium]	2026742	Gemmatimonadota bacterium	0	Gemmatimonadota	PF17899.4;PF05299.15	Peptidase_M61_N;Peptidase_M61	COG3975@1|root,COG3975@2|Bacteria,4NGTY@976|Bacteroidetes,47KE2@768503|Cytophagia	976|Bacteroidetes	S	protease with the C-terminal PDZ domain	-	-	-	-	-	-	-	-	-	-	-	-	PDZ_2,Peptidase_M61	hypothetical protein	SP	0.000728	0.998207	0.000305	0.000281	0.000226	0.000215	CS pos: 22-23. Pr: 0.9724
DMC_bin26_02795	k141_3609538_length_7266_cov_11.1221	CDS	4049	4363	.	-	0	ihfB	.	COG0776	Integration host factor subunit beta	MTKADLVEKVTAQIARTAGPLISKKDCARVVDSFLDAVKAALAEQHNIEIRGFGTFKIRQRKTRMARNPRTGDPVEVAARPVPVFKPSKELRAMVADHDVNVTS	ATGACGAAGGCCGATCTAGTCGAGAAAGTCACCGCACAAATCGCCCGCACGGCCGGTCCCCTCATTTCCAAGAAGGACTGCGCCCGTGTGGTCGACTCATTTTTGGACGCGGTGAAGGCGGCCTTAGCGGAGCAGCATAACATTGAGATACGCGGGTTTGGGACGTTCAAGATTCGTCAGCGTAAGACGAGGATGGCCCGCAACCCCCGCACCGGTGATCCGGTCGAAGTCGCCGCGCGCCCCGTGCCTGTGTTCAAGCCCAGCAAGGAGTTGCGCGCTATGGTGGCGGACCACGACGTCAACGTTACGTCGTAA	OLC46971.1	99	97	1	0	1	97	1	97	1.72e-58	185	OLC46971.1 integration host factor subunit beta [Gemmatimonadetes bacterium 13_1_40CM_4_69_5]	1805170;1805183;1805188;1805192;2026742	Gemmatimonadetes bacterium 13_1_20CM_2_70_100Gemmatimonadetes bacterium 13_1_40CM_2_70_70Gemmatimonadetes bacterium 13_1_40CM_3_70_60Gemmatimonadetes bacterium 13_1_40CM_4_69_50Gemmatimonadota bacterium	0	Gemmatimonadota	PF00216.24	Bac_DNA_binding	COG0776@1|root,COG0776@2|Bacteria,1ZTTN@142182|Gemmatimonadetes	142182|Gemmatimonadetes	L	Histone-like DNA-binding protein which is capable of wrapping DNA to stabilize it, and thus to prevent its denaturation under extreme environmental conditions	-	-	-	ko:K05788	-	-	-	-	ko00000,ko03032,ko03036,ko03400	-	-	-	Bac_DNA_binding	.	.	.	.	.	.	.	.	.
DMC_bin26_02796	k141_3609538_length_7266_cov_11.1221	CDS	4428	5507	.	-	0	carA	6.3.5.5	COG0505	Carbamoyl-phosphate synthase small chain	MLLEDGACFAGTAPLPFEPACAEVVFTTNLSGYQEVFTDPSYLGQLVVMTAPMIGNYGINPEDVESDRPRVAGVVVRELAAHPSNWRATGGLAEWLAEARVPVVSDVDTRQLTRHIRSKGAMRGVLATGPVPTDAVKQQLAASPRMDGLDLASAATVSREYEEGAADAKHHVVAFDFGMKRNILRLFVQNGCRVTVVPAATTAARVRELAPDGIFLSNGPGDPAAVGYAVKTIRELADGSLPIFGICLGHQLLGLAFGGETVKLPYGHRGGNHPVRDLATGQVLITSQNHGFAVRGDTGGVPGAKELEVTHLNLNDGTVEGVRHTKHPIFAVQYHPEASPGPHDAQQHFREFLQALDSQ	GTGCTCCTGGAGGATGGCGCCTGCTTCGCCGGAACCGCGCCGCTCCCCTTCGAGCCCGCCTGCGCCGAAGTCGTCTTCACCACCAATCTGAGCGGCTACCAGGAGGTCTTCACCGATCCCTCCTACCTTGGCCAGCTCGTCGTGATGACCGCGCCGATGATCGGGAACTACGGCATCAATCCCGAAGACGTAGAGTCCGACCGCCCGCGCGTCGCGGGCGTCGTGGTGCGCGAGCTCGCGGCGCATCCGTCCAATTGGCGCGCGACCGGCGGGCTGGCTGAATGGCTCGCCGAGGCGCGCGTACCGGTCGTGTCCGACGTCGATACGCGCCAGCTGACGCGTCACATCCGCTCCAAGGGAGCGATGCGCGGAGTCCTGGCGACCGGGCCTGTGCCGACGGATGCGGTGAAACAACAGCTCGCGGCGTCGCCACGCATGGACGGGCTCGACCTGGCGAGCGCTGCCACGGTATCCCGGGAATACGAAGAAGGCGCGGCGGACGCCAAGCACCACGTCGTGGCATTCGACTTCGGGATGAAGCGCAATATCCTGCGGCTCTTCGTGCAGAACGGTTGCCGTGTCACCGTGGTCCCCGCCGCGACCACCGCCGCTCGCGTCCGCGAGCTGGCCCCCGACGGGATCTTCCTCTCGAACGGGCCCGGGGATCCCGCGGCTGTCGGTTATGCCGTGAAAACGATTCGCGAGTTGGCGGATGGCTCGCTCCCGATCTTCGGCATCTGTCTTGGCCACCAGCTGCTCGGCTTGGCCTTCGGTGGGGAGACGGTCAAACTCCCTTACGGACATCGGGGGGGAAACCATCCCGTTCGCGATCTTGCGACGGGGCAAGTGCTTATCACCTCACAGAACCACGGGTTCGCCGTTCGGGGGGACACGGGGGGCGTTCCAGGTGCGAAAGAACTTGAAGTCACGCACCTTAACCTCAATGATGGCACCGTTGAAGGGGTTCGTCACACAAAGCACCCCATTTTCGCCGTGCAGTACCATCCGGAGGCTTCACCGGGCCCACATGACGCCCAACAGCACTTCCGGGAGTTCCTCCAAGCTCTTGACAGTCAATAG	MBI1966699.1	86.6	359	48	0	1	359	9	367	2.91e-225	628	MBI1966699.1 glutamine-hydrolyzing carbamoyl-phosphate synthase small subunit [Gemmatimonadota bacterium]	2026742	Gemmatimonadota bacterium	0	Gemmatimonadota	PF00988.25;PF00117.31	CPSase_sm_chain;GATase	COG0505@1|root,COG0505@2|Bacteria,1ZT0T@142182|Gemmatimonadetes	142182|Gemmatimonadetes	F	Carbamoyl-phosphate synthase small chain, CPSase domain	carA	-	6.3.5.5	ko:K01956	ko00240,ko00250,ko01100,map00240,map00250,map01100	M00051	R00256,R00575,R01395,R10948,R10949	RC00002,RC00010,RC00043,RC02750,RC02798,RC03314	ko00000,ko00001,ko00002,ko01000	-	-	-	CPSase_sm_chain,GATase	.	.	.	.	.	.	.	.	.
DMC_bin26_02797	k141_3609538_length_7266_cov_11.1221	CDS	5524	5913	.	-	0	secG	.	COG1314	Protein-export membrane protein SecG	MYTVLLVLLLLTSLVMATAVLLQAGQGGGLASLGGAGGTSDMVMGGRQATTLLHTVTWWCAGIFLFLALVLALMSSHASGPRSVLETPPTQAPAPVQPAPLPIQSAPAGGNTAPAAQPTTTTPPPKPNR	ATGTATACCGTTCTCCTCGTCCTCTTGTTGCTCACATCCCTCGTGATGGCGACGGCCGTACTGCTCCAGGCGGGGCAGGGCGGCGGTCTGGCGTCGTTGGGCGGTGCCGGCGGCACGAGCGACATGGTGATGGGGGGACGCCAGGCGACGACGCTGCTGCACACCGTCACCTGGTGGTGCGCCGGAATCTTCCTGTTCCTCGCCCTCGTGCTGGCGCTGATGTCGTCGCACGCCAGCGGCCCGCGTTCGGTGCTCGAGACCCCCCCGACCCAGGCACCGGCGCCGGTGCAACCCGCGCCGTTGCCGATTCAGTCCGCGCCCGCAGGCGGCAACACCGCCCCAGCGGCGCAGCCGACCACCACCACACCACCTCCGAAGCCCAATCGCTGA	PYO61584.1	71.6	95	26	1	1	95	1	94	4.21e-21	92.4	PYO61584.1 preprotein translocase subunit SecG [Gemmatimonadota bacterium]	2026742	Gemmatimonadota bacterium	0	Gemmatimonadota	PF03840.17	SecG	COG1314@1|root,COG1314@2|Bacteria,1ZTZS@142182|Gemmatimonadetes	142182|Gemmatimonadetes	U	Preprotein translocase SecG subunit	-	-	-	ko:K03075	ko02024,ko03060,ko03070,map02024,map03060,map03070	M00335	-	-	ko00000,ko00001,ko00002,ko02044	3.A.5.1,3.A.5.2	-	-	SecG	.	.	.	.	.	.	.	.	.
DMC_bin26_02798	k141_3609538_length_7266_cov_11.1221	CDS	5930	6679	.	-	0	tpiA	5.3.1.1	.	Triosephosphate isomerase	MRSLLFAANWKMHLGPAAARAYLDQFLTGSKPQPDRRVWFFPPAVSLETVAQRIAGRQDLAAGAQDVHWEPKGAFTGAISVPIAAEAGARAVLVGHSERRHLFGESDADTARKVRAVLAGGLVPVLCVGEKLEQREAGQTLTVVQRQLVAALDGLEIKALNTVVIAYEPVWAIGTGRNATPADAAQVHADIRSWLKGRGAVSPVILYGGSVNLKNIAELLAERELDGVLVGGASLDPAAWLQLVSTPVS	GTGAGATCGCTCCTCTTCGCCGCCAACTGGAAAATGCACCTCGGCCCCGCGGCGGCGCGGGCCTATCTCGATCAGTTCCTCACAGGGTCCAAGCCGCAGCCGGACCGCCGCGTCTGGTTCTTCCCTCCGGCGGTTTCCCTCGAGACCGTCGCGCAGCGGATCGCCGGTCGGCAGGACCTCGCGGCTGGCGCCCAAGATGTCCATTGGGAGCCGAAGGGGGCGTTTACCGGGGCCATCTCGGTGCCGATCGCCGCGGAGGCCGGGGCTCGGGCGGTCCTGGTCGGGCACTCCGAACGCCGCCACCTCTTCGGCGAATCGGACGCCGACACCGCGCGAAAAGTCCGCGCGGTGCTCGCCGGGGGACTCGTGCCGGTGCTCTGCGTCGGCGAGAAACTGGAGCAGCGTGAGGCGGGGCAGACCCTCACCGTGGTGCAGCGACAGCTCGTGGCGGCGCTCGACGGCCTCGAGATCAAGGCGCTGAACACCGTCGTGATCGCCTACGAGCCGGTGTGGGCGATCGGCACCGGCAGGAACGCCACCCCGGCCGACGCCGCCCAGGTTCACGCCGACATCCGCTCGTGGCTCAAGGGCCGAGGCGCCGTCTCACCGGTGATTCTCTACGGCGGCAGCGTCAACCTCAAGAACATCGCCGAGCTCCTGGCGGAGCGGGAATTGGACGGGGTATTGGTGGGCGGGGCGTCGCTCGATCCCGCTGCGTGGCTTCAACTTGTGTCGACGCCCGTCTCCTAG	PYO81606.1	69.5	246	75	0	1	246	1	246	3.95e-113	335	PYO81606.1 triose-phosphate isomerase [Gemmatimonadota bacterium]	2026742	Gemmatimonadota bacterium	0	Gemmatimonadota	PF00121.21	TIM	COG0149@1|root,COG0149@2|Bacteria,1MWK5@1224|Proteobacteria,1RM8I@1236|Gammaproteobacteria,4608G@72273|Thiotrichales	72273|Thiotrichales	G	Involved in the gluconeogenesis. Catalyzes stereospecifically the conversion of dihydroxyacetone phosphate (DHAP) to D-glyceraldehyde-3-phosphate (G3P)	tpiA	-	5.3.1.1	ko:K01803	ko00010,ko00051,ko00562,ko00710,ko01100,ko01110,ko01120,ko01130,ko01200,ko01230,map00010,map00051,map00562,map00710,map01100,map01110,map01120,map01130,map01200,map01230	M00001,M00002,M00003	R01015	RC00423	ko00000,ko00001,ko00002,ko01000,ko04147	-	-	-	TIM	.	.	.	.	.	.	.	.	.
DMC_bin26_02799	k141_3609538_length_7266_cov_11.1221	CDS	6676	7191	.	-	0	pgk/tpi	.	COG0126	Bifunctional PGK/TIM	MACTFFASMGLEIGGSLVERDRVDLAKALLQRGGEKLVLPRGATVAPSLERAAERKQVARDKIPADMSVFDIDQATADDFRTRIVAAKTVVWNGPMGVFETPPFDAGTRAVANALVEATAKGATTVVGGGDSAAAVAGLEGQLSHVSTGGGASLEFLEGKPLPGVVALDDA	ATGGCCTGCACCTTCTTCGCCAGCATGGGGCTCGAAATCGGTGGTTCGCTGGTCGAGCGCGACCGCGTCGATCTGGCGAAGGCGCTGCTGCAGCGCGGCGGGGAGAAGCTCGTCCTACCGCGTGGGGCGACCGTCGCGCCGTCGCTCGAGCGGGCCGCCGAGCGCAAGCAGGTGGCCCGAGACAAGATTCCGGCCGACATGTCGGTCTTCGACATCGACCAGGCCACCGCGGACGATTTCCGAACCCGCATCGTGGCCGCCAAGACGGTGGTCTGGAACGGACCGATGGGGGTGTTCGAAACGCCGCCGTTCGACGCCGGTACGCGCGCCGTCGCCAACGCCCTCGTCGAGGCCACCGCCAAGGGAGCCACTACCGTGGTCGGCGGGGGAGACTCCGCGGCGGCGGTAGCCGGCCTCGAAGGCCAGCTGAGCCACGTTTCCACGGGCGGGGGCGCGTCGCTCGAGTTCCTGGAAGGGAAGCCGCTGCCCGGCGTCGTGGCGCTGGACGACGCGTGA	PYP21461.1	76	171	41	0	1	171	224	394	1.01e-80	254	PYP21461.1 phosphoglycerate kinase [Gemmatimonadota bacterium]	2026742	Gemmatimonadota bacterium	0	Gemmatimonadota	PF00162.22	PGK	COG0126@1|root,COG0126@2|Bacteria,1ZT1B@142182|Gemmatimonadetes	142182|Gemmatimonadetes	G	Phosphoglycerate kinase	pgk	-	2.7.2.3	ko:K00927	ko00010,ko00710,ko01100,ko01110,ko01120,ko01130,ko01200,ko01230,map00010,map00710,map01100,map01110,map01120,map01130,map01200,map01230	M00001,M00002,M00003,M00165,M00166,M00308,M00552	R01512	RC00002,RC00043	ko00000,ko00001,ko00002,ko01000,ko04147	-	-	-	PGK	.	.	.	.	.	.	.	.	.
DMC_bin26_02800	k141_3393723_length_7263_cov_13.0006	CDS	305	487	.	+	0	.	.	.	hypothetical protein	MTAGLPCDTAQSIAKLRIVTGRYNPASPGAGQYGWPNAAMAAAGEWAAGFNTMMARSSWT	ATGACCGCGGGGCTCCCGTGCGACACCGCCCAGTCGATCGCGAAGCTGAGAATCGTGACCGGTCGGTACAACCCCGCCTCTCCGGGGGCCGGCCAGTACGGCTGGCCGAATGCGGCGATGGCCGCGGCGGGGGAATGGGCGGCGGGATTCAACACGATGATGGCGCGGTCGTCCTGGACGTAG	.	.	.	.	.	.	.	.	.	.	.	.	.	.	.	.	.	.	.	.	.	.	.	.	.	.	.	.	.	.	.	.	.	.	.	.	.	.	.	.	.	.	.	.
DMC_bin26_02801	k141_3393723_length_7263_cov_13.0006	CDS	564	2084	.	-	0	.	.	.	hypothetical protein	MTLSRPRLFGIVGGVAVFVYLGALWNGFALDDVSIIATNPWVHRWAELWQAFGQPYWPPWLGAAMYRPLPVASYALDWQTSSVMWMHAVNLAWHAGTTIAVAAFLLRLTESNRAALLGGMVFAVHPLHVEAVANIVGRAELMAALFTVLAVYAALERDRLWWSLAALVLGLLCKETAATAPALVAWGWMLGFGRPPRRRMIAYAVGWGAVALVYLAVRWTILHPYARMEHLAAVFIEASPLAVRLTTIAALTDITRLLVFPLVLRVDYSPAERTLVTSPLDGRFLAGVACFVIWAALLAVAWRRGRRVEAFGLGWIAIAFLPVANLFFPTGVLVAERTLYLPTVGLALAVGAFMQRVPTRWYWVGLGCATLCGGLRTWLRVPVWRNSRTVALSVLDDSPNSFSGPARMIGIYLADHQPAKALEAFRQSTAIFDRVPPVFLQGADAAFAVGQPRLADSLLARMEQLCYRCLYYYQYEAGTALARGDSAVADSILVRLRRLGGPTDNR	ATGACACTCTCCAGGCCCCGGCTCTTCGGGATCGTGGGCGGGGTCGCCGTTTTCGTGTACCTCGGCGCGCTGTGGAACGGCTTCGCCCTCGACGATGTCTCCATCATCGCGACCAATCCCTGGGTACACCGCTGGGCCGAGCTGTGGCAGGCGTTCGGGCAGCCGTACTGGCCGCCGTGGCTCGGCGCCGCCATGTACCGGCCGCTCCCCGTCGCCTCCTACGCACTCGACTGGCAGACCAGCTCCGTGATGTGGATGCACGCCGTCAATCTGGCTTGGCACGCGGGCACGACGATCGCGGTGGCGGCGTTTCTCCTGCGCCTTACCGAGTCGAATCGCGCCGCCCTGCTCGGCGGGATGGTGTTCGCCGTGCATCCTTTGCATGTCGAGGCGGTGGCGAACATCGTCGGTCGTGCCGAGCTGATGGCGGCGTTGTTCACCGTGCTCGCGGTGTACGCCGCGCTGGAGCGCGATCGGCTCTGGTGGAGCCTCGCGGCGCTCGTCCTCGGCCTGCTGTGCAAGGAGACGGCGGCGACGGCGCCCGCCCTCGTGGCGTGGGGGTGGATGCTCGGGTTCGGTCGTCCGCCACGGCGCCGCATGATCGCCTACGCGGTGGGGTGGGGAGCCGTCGCGCTCGTGTATCTCGCGGTCCGCTGGACCATCCTGCATCCGTACGCGCGAATGGAGCACCTCGCCGCCGTGTTCATCGAGGCGAGCCCCCTCGCGGTGCGTCTGACGACGATCGCGGCGCTGACCGACATCACGCGCCTGCTCGTCTTTCCGCTGGTGCTCCGGGTGGACTACTCCCCGGCTGAGCGGACGCTCGTCACCTCGCCGCTCGATGGCCGCTTCCTCGCCGGCGTGGCGTGCTTCGTGATCTGGGCCGCGTTGCTCGCAGTGGCGTGGCGGCGCGGGCGGCGCGTGGAGGCGTTCGGGCTCGGGTGGATCGCGATTGCGTTCCTCCCCGTCGCCAATCTCTTCTTTCCGACCGGCGTGCTCGTCGCCGAGCGCACGCTGTATCTGCCGACGGTTGGGTTGGCGCTCGCGGTCGGGGCGTTCATGCAGCGGGTCCCGACCCGCTGGTATTGGGTTGGGCTCGGTTGCGCCACGCTGTGCGGCGGCCTGCGCACCTGGCTGCGCGTGCCGGTCTGGCGGAATTCCCGCACCGTCGCGCTGAGCGTGCTGGACGACTCGCCGAATTCCTTCAGCGGGCCGGCGCGCATGATCGGCATCTATCTCGCGGACCATCAGCCGGCCAAGGCGCTCGAGGCGTTCCGTCAGTCGACGGCCATCTTCGACCGCGTCCCCCCGGTGTTTCTCCAGGGAGCGGACGCGGCATTCGCCGTGGGCCAGCCCAGGCTGGCCGACTCGCTGCTCGCCCGGATGGAGCAGCTCTGCTATCGCTGTCTCTACTACTACCAATACGAGGCCGGCACCGCTCTGGCACGCGGGGATAGTGCGGTCGCCGATTCGATCCTGGTCCGCCTGCGGCGGCTGGGCGGTCCCACAGACAACCGGTGA	PYP43827.1	60.3	494	188	4	11	498	1	492	1.09e-196	567	PYP43827.1 hypothetical protein DMD50_16350 [Gemmatimonadota bacterium]	2026742	Gemmatimonadota bacterium	0	Gemmatimonadota	.	.	COG0457@1|root,KOG1124@2759|Eukaryota,38CY4@33154|Opisthokonta	33154|Opisthokonta	C	positive regulation of proteasomal protein catabolic process	-	-	-	-	-	-	-	-	-	-	-	-	DUF1736	.	.	.	.	.	.	.	.	.
DMC_bin26_02802	k141_3393723_length_7263_cov_13.0006	CDS	2081	3589	.	-	0	.	.	.	hypothetical protein	MSPKRLYLAVGASAFVSYAGSLWNRFALDDVYIVVLNPVVHAPSGLWRAFGASYWAGNINTTVYRPLAVASYALDWIIGAAPWFHLVNVLWHVAAAVLVAALVRRWAGDAAALIAGVLFAVHPVHVEAVANVVGRNELMAAVFVILAVYAALEREQPIASGLAFACGLLSKENAIVTPALIAFAWMLRVRPVPAPRRLGWFAVSWGIIAIAYFAVRYVVFRAYGAGIVAVAPVFIGESPLTVRLTAVAALTDVARLLLVPLHLQADYSPAERTAVHSLTDARFLLGALIVVAWGALLALAWKRGRTLEAFGLGWIAIAYSPVANVVFPIGVLMAERTLYLPSVGLALAAGGALRHLEGRRLALVAGAIFLLGGARTVQRVPAWHDNLTAIANLLDDAPLSYRTYDLAGWQLLWARQTDRALASFLHAADLYRHDQRVYLAAADAAFTLKRPLLADSLLGIADQICPQCPASYANQVGAARLRGDSASADSLAAHAAERKAAP	TTGAGCCCCAAGCGACTCTACCTCGCAGTCGGCGCGAGTGCATTCGTCTCGTACGCAGGCTCGCTTTGGAATCGCTTCGCGCTGGACGACGTCTACATCGTCGTCTTGAATCCCGTCGTGCATGCCCCGTCCGGCCTGTGGCGCGCCTTCGGCGCCTCGTACTGGGCGGGGAACATCAACACCACGGTGTATCGCCCGCTCGCTGTCGCGAGCTACGCGCTCGACTGGATCATCGGCGCGGCGCCGTGGTTCCACCTCGTCAACGTGCTCTGGCACGTCGCGGCAGCGGTGCTCGTCGCGGCGCTGGTGCGTCGGTGGGCCGGGGACGCCGCCGCGCTAATCGCTGGAGTTCTCTTCGCGGTGCATCCGGTGCACGTCGAGGCGGTTGCTAACGTCGTGGGGCGCAACGAGTTAATGGCTGCCGTCTTCGTCATCCTCGCGGTCTACGCCGCACTCGAGCGCGAGCAGCCGATCGCAAGCGGGCTCGCTTTTGCGTGCGGTCTCCTGAGCAAGGAGAATGCGATCGTGACACCGGCGCTGATCGCCTTCGCCTGGATGCTGCGCGTGCGCCCCGTTCCCGCTCCGCGCCGGCTCGGCTGGTTCGCGGTGAGCTGGGGGATCATCGCGATCGCGTATTTCGCCGTGCGTTACGTCGTGTTCCGCGCGTACGGGGCGGGAATCGTGGCCGTCGCGCCGGTGTTCATCGGCGAGTCGCCCCTCACGGTACGTTTGACCGCGGTGGCGGCGCTCACCGACGTCGCGAGGCTGTTGCTCGTTCCGCTTCACCTGCAGGCCGATTACTCGCCGGCGGAGCGCACCGCGGTGCATTCACTCACCGACGCGAGGTTTCTCCTGGGGGCACTGATCGTCGTGGCCTGGGGAGCACTCCTCGCCCTCGCGTGGAAGCGCGGCCGAACCCTCGAGGCGTTCGGACTGGGTTGGATCGCGATCGCCTATTCACCGGTCGCCAATGTCGTGTTCCCGATCGGTGTCCTCATGGCCGAGCGTACGCTGTATCTGCCGTCCGTGGGACTGGCCCTGGCCGCGGGCGGGGCGCTGCGACATCTCGAGGGACGCCGGCTCGCGCTGGTGGCCGGCGCGATCTTCCTGCTGGGGGGTGCGCGCACGGTGCAGCGCGTGCCGGCGTGGCACGACAATCTGACCGCGATCGCCAACCTGCTGGACGACGCGCCGCTTTCCTACCGGACCTATGATCTCGCCGGGTGGCAGCTCTTGTGGGCGCGGCAGACCGACCGGGCGCTCGCCTCGTTCCTGCATGCGGCCGATCTCTACCGGCACGACCAGCGCGTCTATCTCGCCGCCGCCGATGCCGCGTTCACCCTCAAACGGCCGCTGCTCGCCGACTCGTTACTCGGGATCGCGGATCAGATCTGCCCGCAGTGTCCCGCGAGCTACGCCAACCAGGTGGGGGCCGCGCGCCTGCGCGGTGACTCGGCCTCGGCGGATTCTCTCGCGGCACACGCCGCTGAGCGCAAGGCGGCACCATGA	PYP30046.1	62.1	491	184	2	6	496	1	489	4.01e-199	573	PYP30046.1 hypothetical protein DMD47_10650 [Gemmatimonadota bacterium]	2026742	Gemmatimonadota bacterium	0	Gemmatimonadota	.	.	COG0457@1|root,KOG1124@2759|Eukaryota,38CY4@33154|Opisthokonta	33154|Opisthokonta	C	positive regulation of proteasomal protein catabolic process	-	-	-	-	-	-	-	-	-	-	-	-	DUF1736	.	.	.	.	.	.	.	.	.
DMC_bin26_02803	k141_3393723_length_7263_cov_13.0006	CDS	3586	5088	.	-	0	.	.	.	hypothetical protein	MTSAARSALIVGSIVLAGRALALNRALIGVSYDDGLYAGAAVALAHGQGYVHPHLPGTPAVVHYPPLYPLFLVPFFAALPVDAAGFAAKIANVIIAGLAAGLIAWHAARLELAGKGAPRWLGPVIVTAAALAIPCLTLQTALYAEPLFGLLLALAVVLVDGPPARWSPARGALVAGIAAALALLTRSIGVAAGAGVVGFLLLARKAQLRQAALAALPVAIAAVGWGWWTTAHAAGIDPGMAINYGSYAEVVRQSGLSAYAHSIPDLVRPLGTILLAWIGSQPLYYVFGIAALVVWLYGLWTIWRTSAIGITLVGYLAILAVWPFDPDRFEWAVLPWIALVWVAGAVRVYRADRRLRIPIGLVAAALVVGYGLQETTGLAHRGWRIAYVQPTGAFDEMLPVLSQLPADAVLASDGEALVWLYTRRTTVPFYVYDYHAGQWVQPTPAAQRAYLERMGVTHILLTGFGGGSDEELNALLGAFPHWLTAVHVWPGGKALFRVTR	GTGACCAGCGCCGCGCGATCCGCGCTGATCGTCGGCTCGATAGTCCTGGCAGGCCGGGCGCTCGCGTTGAACCGCGCCCTGATCGGCGTCTCCTATGATGATGGGTTGTATGCCGGGGCCGCTGTCGCGCTGGCCCACGGGCAGGGATACGTCCATCCGCACCTCCCCGGGACACCGGCAGTGGTGCACTACCCGCCGCTCTACCCGCTCTTCCTCGTCCCGTTCTTCGCCGCGCTCCCGGTGGATGCCGCGGGGTTCGCGGCGAAGATCGCGAACGTCATCATCGCAGGCCTCGCCGCTGGTCTGATCGCCTGGCACGCGGCGCGCCTCGAGCTCGCGGGCAAGGGGGCGCCGCGCTGGCTCGGGCCCGTGATCGTCACGGCCGCCGCGCTCGCCATCCCCTGTCTCACGCTGCAGACGGCGCTCTACGCCGAACCGCTCTTCGGACTGCTGCTGGCGCTCGCCGTCGTCCTCGTCGACGGTCCGCCGGCCCGCTGGTCACCGGCGCGGGGAGCACTCGTCGCCGGTATCGCGGCGGCGCTGGCTCTGCTCACGCGGTCGATCGGCGTGGCCGCAGGCGCCGGCGTGGTGGGGTTCCTGCTGCTCGCGCGCAAAGCTCAGCTGCGGCAGGCCGCGCTGGCCGCTCTTCCGGTCGCCATCGCCGCCGTGGGGTGGGGGTGGTGGACGACGGCGCACGCGGCCGGCATCGATCCGGGGATGGCGATCAACTACGGCAGCTACGCCGAAGTGGTCAGGCAGAGCGGGCTCAGCGCCTACGCCCACAGCATTCCCGATCTGGTCCGTCCGCTGGGCACGATCCTGCTCGCGTGGATCGGGTCGCAGCCGCTGTACTACGTCTTCGGCATCGCGGCGCTCGTCGTCTGGCTCTACGGGCTCTGGACAATCTGGCGGACCTCGGCCATCGGCATCACACTGGTCGGATACCTCGCCATTCTCGCCGTCTGGCCCTTCGACCCCGACCGCTTCGAATGGGCGGTGCTGCCGTGGATCGCCCTGGTGTGGGTGGCTGGAGCCGTGCGCGTCTACCGCGCCGACAGGCGCCTCCGCATTCCGATCGGTCTCGTGGCAGCGGCGCTCGTCGTCGGATACGGCTTGCAGGAAACGACGGGCCTCGCGCATCGCGGCTGGAGAATCGCGTACGTGCAGCCGACGGGCGCGTTCGACGAAATGCTCCCCGTGCTCTCGCAGCTGCCCGCCGATGCCGTGCTCGCTTCGGACGGTGAAGCGCTGGTGTGGCTGTACACCCGGCGCACGACGGTGCCGTTCTACGTCTATGACTATCACGCCGGCCAGTGGGTCCAGCCCACGCCGGCGGCACAACGCGCCTACCTCGAGCGCATGGGCGTCACGCACATCCTGCTCACGGGATTCGGCGGCGGATCGGATGAAGAGCTGAACGCATTACTCGGCGCGTTCCCGCACTGGCTCACCGCGGTGCACGTCTGGCCCGGCGGCAAAGCGCTCTTCCGGGTGACTCGTTGA	PYP30047.1	58.8	493	203	0	6	498	15	507	1.61e-187	544	PYP30047.1 hypothetical protein DMD47_10655 [Gemmatimonadota bacterium]	2026742	Gemmatimonadota bacterium	0	Gemmatimonadota	.	.	COG1807@1|root,COG1807@2|Bacteria,2J1H1@203682|Planctomycetes	203682|Planctomycetes	M	4-amino-4-deoxy-L-arabinose transferase and related glycosyltransferases of PMT family	-	-	-	-	-	-	-	-	-	-	-	-	PMT_2	hypothetical protein	SP	0.00334	0.995093	0.000443	0.000375	0.000391	0.000337	CS pos: 22-23. Pr: 0.9170
DMC_bin26_02804	k141_3393723_length_7263_cov_13.0006	CDS	5085	5804	.	-	0	.	2.4.1.54	.	Undecaprenyl-phosphate mannosyltransferase	MSELTLSVIVPAYNEEGTVEQIVQRLRELPLRLEVIAVNDASADGTGAVLDRLAASGALQRVIHHPVNRGKGAALRSGIAAATGDVVVVQDADLEYDPGDLPRLLAPIRDGKADAVYGSRFQGGPHRVLFFWHSVGNRLLTLVSNMFTNLNLTDMETCYKLVRRDLLQRLPLTSDRFGFEVEITARLSQSGARIWELPITYSGRTYAEGKKITWRDGLAALWHIVRYNVVRPGGDWRHR	ATGAGCGAGCTCACCCTCTCCGTGATCGTACCGGCCTACAACGAGGAAGGGACCGTCGAGCAGATCGTACAGCGCTTGCGCGAGCTGCCGCTGCGGCTCGAGGTGATCGCGGTGAACGACGCGTCGGCCGACGGCACCGGAGCGGTGCTCGACCGGTTGGCGGCGAGCGGGGCCTTGCAGCGCGTCATCCATCACCCGGTGAATCGCGGCAAGGGGGCGGCGCTGCGCTCCGGCATCGCCGCGGCCACGGGCGACGTGGTCGTCGTGCAGGACGCCGACCTCGAGTACGACCCCGGGGATCTCCCGCGCCTGCTCGCGCCGATCCGCGACGGGAAGGCCGATGCCGTCTACGGATCCCGCTTCCAGGGCGGCCCGCACCGCGTGCTGTTCTTCTGGCACTCGGTAGGGAACCGGCTGCTCACGCTCGTCTCCAACATGTTCACCAATCTGAACCTCACCGACATGGAGACGTGCTACAAGCTGGTGCGGCGCGATCTGCTGCAGCGGCTGCCGCTGACGTCGGATCGGTTCGGCTTCGAGGTCGAGATCACGGCCCGGCTGTCGCAGTCGGGCGCGCGGATCTGGGAGCTGCCGATCACCTACAGCGGGCGCACCTACGCCGAGGGGAAGAAGATCACCTGGCGCGACGGCCTCGCCGCCCTGTGGCACATCGTGCGCTACAACGTGGTGCGCCCCGGCGGAGACTGGCGCCACCGGTGA	OLC08736.1	82.9	234	40	0	4	237	1	234	3.22e-137	395	OLC08736.1 glycosyl transferase [Gemmatimonadetes bacterium 13_1_40CM_70_11]	1805197	Gemmatimonadetes bacterium 13_1_40CM_70_11	0	Gemmatimonadota	PF00535.29	Glycos_transf_2	COG1215@1|root,COG1215@2|Bacteria,1GHF8@1117|Cyanobacteria,1H7FV@1150|Oscillatoriales	1117|Cyanobacteria	M	Glycosyltransferase like family 2	-	-	-	-	-	-	-	-	-	-	-	-	Glycos_transf_2	.	.	.	.	.	.	.	.	.
DMC_bin26_02805	k141_3393723_length_7263_cov_13.0006	CDS	5801	6523	.	-	0	.	2.1.1.-	.	putative S-adenosylmethionine-dependent methyltransferase/MSMEI_2290	MPPPRAESDDPVGIETLERLAAAAPRYNQWLIERVSPWVGRRVLEIGAGVGTMSAFLADRERLVLSDTNPHYIERLEARFQGRPNVRVVPLRLPATNGDLPAERLDTIICLNVLEHVRDDERSLATMVKLLQPGGRLVLLVPSLPAIYGALDRALGHFRRYTPAELRRKYAAAGFQMRHLEYFNLAGVPGWWFTGRVLKRELIPTGSLRWYDALVPLFRLERFLPWRVGQSLIAVGERPA	ATGCCCCCGCCGCGGGCTGAGTCGGACGATCCCGTCGGGATCGAAACGCTCGAGCGCCTGGCGGCCGCGGCGCCGCGGTACAACCAGTGGCTGATCGAGCGGGTGTCGCCGTGGGTCGGCCGGCGAGTGCTCGAGATCGGGGCGGGGGTCGGGACGATGTCGGCGTTTCTGGCCGACCGCGAGCGCCTCGTCCTGTCCGACACCAACCCGCACTACATCGAGCGACTCGAGGCGCGGTTTCAGGGCAGGCCCAACGTCCGGGTCGTGCCGCTCCGCTTGCCGGCCACGAACGGCGATCTCCCGGCCGAACGCCTCGACACGATCATCTGCCTCAACGTGCTGGAGCACGTGCGTGACGACGAGCGGTCGCTCGCGACGATGGTCAAGCTGCTCCAGCCCGGAGGCCGCCTCGTGCTGCTCGTGCCGTCGCTCCCCGCGATCTACGGCGCGCTCGACCGGGCGCTGGGGCACTTTCGCCGCTACACGCCTGCCGAGCTGCGCCGCAAGTACGCCGCCGCCGGATTTCAGATGCGACACCTCGAGTACTTCAACCTGGCCGGCGTGCCGGGGTGGTGGTTCACGGGACGCGTGCTGAAGCGCGAGCTGATCCCCACCGGCTCGCTCCGCTGGTACGACGCCCTGGTGCCGCTGTTTCGCCTCGAGCGCTTCCTTCCCTGGCGCGTGGGTCAGTCGCTCATCGCCGTCGGCGAGCGGCCCGCATGA	PYO61210.1	72.3	235	64	1	6	240	4	237	2.6e-120	352	PYO61210.1 hypothetical protein DMD70_07250 [Gemmatimonadota bacterium]	2026742	Gemmatimonadota bacterium	0	Gemmatimonadota	PF08242.15	Methyltransf_12	COG0030@1|root,COG0030@2|Bacteria	2|Bacteria	J	rRNA (adenine-N6,N6-)-dimethyltransferase activity	ksgA	GO:0000154,GO:0000179,GO:0001510,GO:0003674,GO:0003824,GO:0005575,GO:0005622,GO:0005623,GO:0005737,GO:0006139,GO:0006364,GO:0006396,GO:0006725,GO:0006807,GO:0008150,GO:0008152,GO:0008168,GO:0008170,GO:0008173,GO:0008649,GO:0008757,GO:0009451,GO:0009987,GO:0010467,GO:0016070,GO:0016072,GO:0016433,GO:0016740,GO:0016741,GO:0022613,GO:0031167,GO:0032259,GO:0034470,GO:0034641,GO:0034660,GO:0042254,GO:0043170,GO:0043412,GO:0043414,GO:0044085,GO:0044237,GO:0044238,GO:0044260,GO:0044424,GO:0044464,GO:0046483,GO:0071704,GO:0071840,GO:0090304,GO:0140098,GO:0140102,GO:1901360	2.1.1.182	ko:K02528,ko:K20444	-	-	R10716	RC00003,RC03257	ko00000,ko01000,ko01005,ko02000,ko03009	4.D.1.3	GT2,GT4	-	CTP_transf_like,Glyco_trans_1_4,Glycos_transf_2,Methyltransf_11,Methyltransf_12,Methyltransf_23,RrnaAD	.	.	.	.	.	.	.	.	.
DMC_bin26_02806	k141_3393723_length_7263_cov_13.0006	CDS	6504	7226	.	-	0	zraR_3	.	COG2204	Transcriptional regulatory protein ZraR	MKGSFTGAVKDKQGLFAAARGGTFFLDEIGEMSAATQVKLLRVLQEREAIPVGGTEAIPVDVRVVAATNRDLDDEIKRGRFRTDLYYRLNVIALHLPPLRERRDDIAIFVDAFLERIGKEQGGASKRLAPEAMDAVLAYDWPGNVRELENALERAVVLTKGDVIPLSAMPGKLTERRAEPLVAERPHENPTLETIERAYITWVLQTEGGNKSRAAEVLGIDPSTLYRKLSRYEGDAPAAG	GTGAAGGGCTCGTTCACCGGCGCGGTGAAGGACAAGCAGGGCCTGTTCGCCGCGGCGCGGGGCGGCACGTTCTTCCTCGACGAGATCGGGGAGATGTCGGCCGCCACGCAGGTGAAGCTGCTGCGCGTGCTCCAGGAGCGCGAGGCGATTCCGGTCGGCGGCACCGAGGCCATCCCCGTGGACGTGCGTGTCGTCGCCGCTACGAACCGGGATCTGGACGACGAGATCAAGCGCGGCCGCTTCCGGACCGACCTGTATTACCGCCTCAACGTGATCGCGCTCCATCTGCCTCCGCTGCGCGAGCGGCGCGACGACATCGCCATCTTCGTGGACGCGTTCCTGGAGCGCATCGGCAAGGAGCAGGGCGGGGCGTCCAAGCGGCTCGCCCCTGAGGCGATGGACGCGGTGCTCGCTTACGACTGGCCGGGCAACGTGCGCGAGCTCGAGAACGCCCTGGAGCGGGCCGTGGTGCTCACCAAGGGGGACGTGATTCCCCTGTCAGCGATGCCGGGGAAGTTGACCGAGCGGCGTGCCGAGCCGCTGGTGGCCGAGCGCCCGCACGAGAACCCGACGCTCGAGACGATCGAGCGGGCGTACATCACCTGGGTGCTGCAGACCGAGGGCGGCAACAAGAGCCGCGCCGCCGAGGTGCTCGGCATCGATCCTTCGACCCTGTACCGGAAGCTGAGCCGCTACGAGGGCGATGCCCCCGCCGCGGGCTGA	PYO12816.1	84.1	233	37	0	1	233	220	452	9.11e-134	395	PYO12816.1 Fis family transcriptional regulator [Gemmatimonadota bacterium]	2026742	Gemmatimonadota bacterium	0	Gemmatimonadota	PF00158.29;PF02954.22	Sigma54_activat;HTH_8	COG2204@1|root,COG2204@2|Bacteria,1ZSRQ@142182|Gemmatimonadetes	142182|Gemmatimonadetes	T	Bacterial regulatory protein, Fis family	-	-	-	-	-	-	-	-	-	-	-	-	HTH_8,Response_reg,Sigma54_activat	.	.	.	.	.	.	.	.	.
DMC_bin26_02807	k141_2904056_length_7234_cov_12.5191	CDS	14	1036	.	+	0	wcaJ	2.7.8.31	COG2148	UDP-glucose:undecaprenyl-phosphate glucose-1-phosphate transferase	MRAPERGARTLFVGSAQRCAEVQASPAFGDPREFVSVGFVDVEVPPSIDSRGHLVELVRVLHDSRAEAVVTCGQLSDLQLEEVARAALSSGCQLLTLPRGVNIPGVVPAIVWRRGEPLVTLTAPTLQGWQLVLKRAVDLVGATVLTVLGAPLMAVIAVAIKLDSPGPIFFRQERIGTGGHRFRVIKFRTMVDGASDAVHRELVKRMLAGDEESTAAEMEGSRVYKLLRDDRVTRAGRLLRRTSLDELPQLFNVLFGQMSLVGPRPPLPYEIEAYAFWQFDRLQVRPGITGLWQVSGRNLLTYRQMCELDITYVQHWSLLLDLRILLRTIPVVLFNSGRAA	GTGCGGGCGCCCGAGCGAGGTGCGCGCACGCTGTTCGTGGGCAGCGCCCAGCGGTGTGCCGAGGTGCAAGCGAGCCCCGCCTTCGGCGATCCGCGCGAGTTCGTGTCGGTCGGGTTCGTCGACGTCGAGGTGCCGCCGTCGATCGACTCGCGCGGTCACCTGGTCGAACTGGTGCGGGTGCTGCACGACTCCCGCGCCGAGGCGGTGGTGACCTGCGGGCAATTAAGTGACCTCCAGCTCGAGGAAGTGGCGCGCGCGGCGTTGTCCTCCGGCTGCCAGCTCCTGACGTTGCCGCGCGGCGTGAACATCCCGGGCGTCGTGCCCGCGATCGTGTGGCGCCGGGGGGAGCCGCTGGTCACGCTGACCGCGCCCACCCTGCAGGGGTGGCAGCTCGTGTTGAAGCGGGCGGTGGATCTCGTCGGCGCGACGGTGCTGACCGTGCTCGGGGCTCCGCTGATGGCCGTCATCGCGGTGGCCATCAAGCTCGATTCGCCGGGACCGATCTTTTTCCGGCAGGAGCGGATCGGGACCGGGGGCCATCGGTTCCGCGTGATCAAGTTCCGGACGATGGTCGACGGCGCGTCGGATGCCGTGCACCGCGAGCTGGTGAAGCGGATGCTCGCGGGGGACGAAGAATCGACCGCCGCGGAGATGGAGGGCTCGCGCGTTTACAAGCTGCTGCGCGATGACCGCGTGACGCGGGCCGGGCGGCTGCTGCGACGCACATCGCTCGATGAGCTGCCCCAGCTGTTCAACGTCCTGTTCGGGCAGATGAGTCTCGTCGGTCCGCGCCCGCCGCTGCCGTACGAGATCGAGGCGTACGCCTTCTGGCAATTCGACCGGCTCCAGGTGCGTCCGGGGATCACCGGGTTGTGGCAGGTCTCCGGTCGCAACCTGCTCACGTACCGGCAGATGTGCGAGCTGGACATCACCTACGTCCAGCACTGGTCGTTGCTGCTCGACTTGCGGATCCTGCTGCGCACGATTCCGGTCGTGCTCTTCAATTCCGGCCGCGCCGCGTGA	MBA2627835.1	65.3	334	115	1	8	340	185	518	8.32e-144	427	MBA2627835.1 sugar transferase [Gemmatimonadales bacterium]	2448054	Gemmatimonadales bacterium	0	Gemmatimonadota	PF02397.19	Bac_transf	COG2148@1|root,COG2148@2|Bacteria,2NP0Q@2323|unclassified Bacteria	2|Bacteria	M	Bacterial sugar transferase	rfbP	-	-	ko:K16566	-	-	-	-	ko00000	-	-	-	Bac_transf	.	.	.	.	.	.	.	.	.
DMC_bin26_02808	k141_2904056_length_7234_cov_12.5191	CDS	1051	2082	.	+	0	ydgJ	1.-.-.-	COG0673	putative oxidoreductase YdgJ	MGVIGCGYWGPNLVRNFARHPHSEVQAVCDARYERATRVGAEFRIPTVTDRAGEIVGAPDIDLVVIATPSFTHFDLACQAIAAGKHVLVMKPLTTRTDQAEELCALAERQGVLVAVDHTFVFTPAVRKMRELLDRGEIGDLFYFDSVRINLGLIQTDVNVIWDLAPHDASIMDYLVGQDPVAVSAAGASHGGSPTENIAYVTVRYGGSLLGHIHVNWLAPAKVRRTIVGGSKRMLIYDDMEASEKLKVYDKGFSVSSSPDSEYQLMINYRTGDMHAPHLETREALAIEVENIVRALDGKEPLIADGRAGWRVVRILEAAQASIARGGAATNLTPRPAQPARDA	GTGGGTGTGATCGGTTGCGGCTACTGGGGCCCGAACCTCGTCCGCAACTTCGCCCGGCATCCGCACAGCGAAGTCCAGGCGGTGTGCGACGCGCGCTACGAGCGCGCCACCCGGGTGGGCGCGGAGTTCCGGATTCCCACGGTCACCGATCGGGCGGGCGAGATCGTCGGCGCGCCGGACATCGATCTCGTCGTGATCGCGACCCCCTCCTTCACGCACTTCGACCTCGCCTGTCAGGCGATCGCGGCGGGGAAGCACGTGTTGGTGATGAAGCCCCTCACCACGCGGACCGATCAGGCCGAAGAGCTCTGTGCGCTGGCCGAGCGCCAGGGTGTACTCGTCGCGGTCGACCACACGTTCGTGTTCACGCCGGCCGTGCGAAAAATGCGCGAGCTCCTCGACCGCGGAGAGATCGGCGACCTCTTCTACTTCGACTCGGTGCGTATCAACCTCGGTCTCATTCAGACCGACGTGAACGTCATCTGGGATCTCGCCCCGCACGATGCCTCCATCATGGACTATCTCGTCGGTCAGGACCCCGTCGCCGTCTCGGCGGCCGGGGCCTCCCACGGCGGCAGTCCCACGGAGAACATCGCCTACGTGACCGTGCGCTACGGCGGGTCGTTGCTCGGGCACATCCACGTCAATTGGCTCGCGCCGGCCAAGGTGCGCCGCACGATCGTAGGCGGCTCGAAGCGGATGCTGATCTACGACGACATGGAAGCGAGCGAGAAGCTCAAGGTGTACGACAAGGGGTTCTCGGTGTCCTCGTCGCCTGACAGCGAGTATCAGCTGATGATCAACTACCGCACCGGCGACATGCACGCGCCGCACCTCGAGACGCGGGAGGCGTTGGCGATCGAGGTGGAGAACATCGTTCGCGCCCTGGACGGCAAGGAGCCGCTCATTGCCGATGGGCGCGCCGGGTGGCGCGTGGTGCGGATCCTCGAGGCGGCGCAAGCGTCCATCGCCCGGGGCGGTGCGGCGACGAACCTCACGCCGCGACCGGCGCAACCGGCGCGCGACGCATGA	PYP74127.1	78.5	330	69	1	1	328	8	337	6.49e-193	545	PYP74127.1 oxidoreductase [Gemmatimonadota bacterium]	2026742	Gemmatimonadota bacterium	0	Gemmatimonadota	PF01408.25;PF02894.20	GFO_IDH_MocA;GFO_IDH_MocA_C	COG0673@1|root,COG0673@2|Bacteria,1ZU84@142182|Gemmatimonadetes	142182|Gemmatimonadetes	S	Oxidoreductase family, NAD-binding Rossmann fold	-	-	-	-	-	-	-	-	-	-	-	-	GFO_IDH_MocA,GFO_IDH_MocA_C	.	.	.	.	.	.	.	.	.
DMC_bin26_02809	k141_2904056_length_7234_cov_12.5191	CDS	2079	2591	.	+	0	fdtC	2.3.1.197	.	dTDP-3-amino-3%2C6-dideoxy-alpha-D-galactopyranose 3-N-acetyltransferase	MSGRPDGDGARFARIADDVRLGRDVRIHGFVNLYGCEIGDETSIGTFVEIQKGVKVGARCKIQSHTFICEGVTIEDEVFIGHNVNFLNDRYPAATTGDGRRKTEADWRLERTLVRRRAAVGTGAIVLPGIVIGAGAMVGAGAVVTESVPDGATVVGNPARVVPSSTVVGP	ATGAGCGGGAGGCCTGACGGGGATGGCGCGCGGTTCGCGCGCATCGCCGACGACGTTCGACTGGGTCGGGACGTGCGGATTCACGGGTTCGTGAACCTGTATGGTTGTGAAATCGGCGACGAAACGTCGATCGGGACGTTCGTCGAGATTCAGAAGGGCGTGAAGGTCGGCGCGCGCTGCAAGATCCAGAGTCACACCTTCATCTGCGAAGGCGTGACGATCGAGGACGAAGTCTTCATCGGCCACAACGTCAACTTTCTGAACGATCGCTACCCGGCGGCGACGACCGGGGACGGGCGCCGCAAGACCGAAGCGGATTGGCGACTCGAGCGCACCCTGGTGAGACGGCGGGCGGCGGTCGGTACCGGGGCGATCGTGCTGCCGGGAATCGTGATCGGCGCAGGGGCGATGGTAGGTGCCGGAGCGGTCGTGACCGAAAGCGTTCCAGACGGTGCTACGGTAGTCGGGAATCCCGCGCGCGTCGTCCCTTCGAGTACGGTGGTCGGACCCTAG	PYP02014.1	76.4	148	35	0	15	162	1	148	1.43e-67	213	PYP02014.1 N-acetyltransferase [Gemmatimonadota bacterium]	2026742	Gemmatimonadota bacterium	0	Gemmatimonadota	PF00132.27;PF14602.9	Hexapep;Hexapep_2	COG0110@1|root,COG0110@2|Bacteria,46XP3@74201|Verrucomicrobia,2IWAD@203494|Verrucomicrobiae	203494|Verrucomicrobiae	S	Hexapeptide repeat of succinyl-transferase	-	-	-	-	-	-	-	-	-	-	-	-	Hexapep	.	.	.	.	.	.	.	.	.
DMC_bin26_02810	k141_2904056_length_7234_cov_12.5191	CDS	2887	4920	.	+	0	.	.	.	hypothetical protein	MGSWGRISGLAAALVGTACLNDPSAPAAYRLEVRPDTIRIDALQDTARLVVLERHGNGASGPLFLGDYTILDTTIATVAGVGLVTARGVGTTRLVVRSPYGACDTATVVVSQRVAQVRALPDTVLLSAINASQPIVVVAEDRLGSPIRGIPFGYAVRDSSIAAVTGAGEVRARANGTTTVIVSGDQRSATVVVHVAQQVTQIATDIDTLQFTALGQVRPISVESEDSLGTTVSSPHYHVTISDTTVLQLVDSLTVRSLRYGATEVRVEAGGRFVEQVGQVTRTPTTIEASLNDTDPILSVALDSTIPLSCRVLDGDGLVMAIDPQVLPSSAGRWSGSTCATLTARASGVDTLRVVAGTDTTTLPIALAIPPVLRSVAPIGVDSLPSQVLVWAPTVRRNSSGRVELYFAGYDPAADSAGFLQGNLYRLVSSDGTQFAFDGMVLAHDSSYCDPVGSGIENVDIVPRSDGPGWRMFFAGGSFACYGWQVFSATSTDERNWTREAGARISNGGPLPPDPPGGAPYPTGEGIVTDQLADGTWRMAVGGYEPLSPPEQKFQIVEWRSADQLHWTYARTLVSTHQLPPEGERSAYSPSISQVAPGLWRMFFTADDRDQPDGRSRIWSAVSTDRETWHLEGLLLDSPGYEYIYSTLLDDHLYSVETSQAANIGDRRLVVATIETH	ATGGGTTCCTGGGGACGAATCTCCGGCCTGGCCGCGGCGCTCGTAGGGACCGCGTGCCTGAACGATCCGTCGGCTCCTGCCGCGTACCGGCTGGAGGTGCGCCCCGACACGATCCGGATCGACGCGCTGCAGGACACGGCACGGCTGGTCGTGCTGGAGCGGCACGGCAACGGCGCCTCCGGCCCCTTGTTCCTTGGCGATTACACGATCCTGGACACGACGATCGCCACGGTGGCTGGCGTCGGACTGGTGACCGCGCGTGGCGTCGGGACGACGCGGCTCGTCGTGCGCTCTCCCTACGGCGCGTGCGACACGGCCACCGTCGTCGTGTCACAACGGGTCGCTCAGGTCCGGGCGCTCCCGGACACGGTGCTGCTCAGCGCCATCAACGCCAGCCAGCCGATCGTCGTGGTGGCCGAAGACCGACTCGGTTCGCCGATCCGCGGGATCCCGTTTGGATACGCCGTCCGGGACAGCTCCATCGCCGCGGTCACCGGGGCGGGAGAGGTCCGGGCGCGAGCGAACGGCACCACCACGGTCATCGTCTCCGGGGACCAGCGATCGGCCACCGTCGTCGTGCACGTCGCGCAGCAGGTCACCCAGATCGCGACCGATATCGATACCCTGCAGTTCACCGCGCTCGGACAAGTCCGCCCCATTTCGGTAGAGTCCGAGGACTCGCTCGGGACCACCGTATCCAGCCCGCACTATCACGTCACGATCTCCGATACGACCGTGTTGCAGTTGGTGGACTCGCTCACCGTTCGCTCGCTGCGCTACGGTGCCACCGAGGTGCGCGTCGAGGCCGGAGGGCGCTTCGTGGAGCAGGTGGGGCAGGTTACGCGAACCCCGACGACGATCGAGGCGTCGCTGAACGACACCGACCCGATTCTCTCGGTTGCGCTGGATTCGACGATCCCACTCTCGTGTCGCGTGTTGGACGGCGACGGTCTTGTCATGGCGATCGACCCGCAGGTACTGCCATCGAGCGCCGGTCGGTGGAGCGGGTCGACCTGCGCCACGCTCACCGCGCGCGCATCCGGCGTCGACACGCTGCGCGTCGTGGCGGGAACGGATACCACCACCCTGCCGATCGCGCTGGCGATTCCTCCGGTCCTCCGATCGGTCGCTCCCATCGGGGTCGACAGCCTCCCGTCCCAGGTGCTCGTCTGGGCGCCCACGGTACGCCGCAACTCGAGCGGCCGCGTCGAGCTGTACTTCGCGGGGTACGACCCGGCAGCGGACTCCGCGGGCTTCCTCCAGGGAAACCTGTACCGACTCGTTTCGTCCGACGGGACACAGTTCGCGTTCGACGGGATGGTCCTGGCGCACGATTCCAGCTATTGCGATCCGGTCGGCTCGGGGATCGAGAACGTCGATATCGTCCCGCGCTCCGACGGTCCGGGTTGGCGCATGTTCTTCGCGGGCGGGAGCTTCGCCTGCTATGGCTGGCAGGTGTTCTCCGCGACCTCCACCGACGAGCGTAACTGGACCAGAGAAGCCGGTGCTCGCATCAGCAACGGCGGCCCGCTGCCCCCCGACCCCCCCGGCGGAGCTCCGTACCCCACGGGGGAGGGGATCGTGACCGATCAGCTGGCCGACGGCACCTGGCGCATGGCGGTCGGCGGATACGAGCCGCTCTCACCACCCGAGCAGAAATTCCAGATCGTCGAATGGCGCTCGGCCGACCAGCTCCATTGGACGTATGCGCGCACGCTCGTGAGCACGCACCAGCTGCCCCCGGAAGGGGAGCGGTCGGCCTACAGCCCGTCCATCAGCCAGGTGGCGCCCGGGCTGTGGCGCATGTTCTTCACCGCTGACGATCGCGATCAGCCTGATGGGCGCAGTCGAATTTGGAGCGCCGTCAGCACGGATCGCGAAACCTGGCATCTCGAGGGGCTGCTGCTCGATTCCCCCGGGTACGAGTACATCTACAGCACCCTCCTGGACGATCATCTGTATTCCGTCGAGACCTCGCAGGCCGCGAATATCGGCGACCGACGCCTGGTCGTCGCCACGATCGAAACGCATTAG	PYO40220.1	44	629	342	8	41	662	320	945	1.1e-150	472	PYO40220.1 hypothetical protein DMD33_18450 [Gemmatimonadota bacterium]	2026742	Gemmatimonadota bacterium	0	Gemmatimonadota	.	.	COG5184@1|root,COG5492@1|root,COG5184@2|Bacteria,COG5492@2|Bacteria,1TS5I@1239|Firmicutes,24A8Z@186801|Clostridia,261X1@186807|Peptococcaceae	186801|Clostridia	DZ	regulator of chromosome condensation, RCC1	-	-	-	-	-	-	-	-	-	-	-	-	Beta_helix,Big_2,CHB_HEX_C_1,CW_binding_2,Cu_amine_oxidN1,RCC1,RCC1_2	hypothetical protein	LIPO	0.001656	0.031992	0.966281	2.3e-05	3.2e-05	2.4e-05	CS pos: 18-19. Pr: 0.9374
DMC_bin26_02811	k141_2904056_length_7234_cov_12.5191	CDS	5022	6146	.	+	0	desV_2	2.6.1.106	.	dTDP-3-amino-3%2C4%2C6-trideoxy-alpha-D-glucose transaminase	MTAVDHHTPIPFLDLRQPHAALEDELVEAFRSALRSAQFVGGPEVAAFEREFAAFVGTAAAVAVNSGTDALRFAYQALGVRPGDEVITVPNTFIATTEALTQAGATVRFVDVRDDTLTIDPDAAAQAAASRTVGIVPVHLYGQMAEMDPLIALAARHGLWIVEDAAQAHGASHNGRRAGTLGTLGAFSFYPGKNLGACGEGGAVTGPEGPQLETVRRIREHGQSSKYVHETEGYNGRLHAIQAAFLRIKLPHLDRWNAGRRRAAAWYREALDDIAEIRLPVEAPGSVPVYHLFVIRAQRRDALQEHLASRGIGTGLHYPVPLHLQRAYQHLGLGRGAFPVAERAAAELLSLPMFPELTAGQIGVVADAIRAFYR	ATGACGGCCGTCGACCACCACACACCCATCCCGTTTCTCGATCTGCGCCAGCCTCACGCGGCACTGGAAGACGAGCTGGTGGAGGCGTTCCGCAGTGCCCTGCGCTCGGCGCAGTTCGTAGGGGGGCCTGAGGTCGCCGCGTTCGAGCGTGAATTCGCCGCGTTTGTGGGTACGGCGGCTGCCGTGGCCGTGAATAGCGGCACCGACGCGCTGCGATTCGCCTACCAAGCGCTCGGAGTGCGCCCCGGGGACGAGGTCATCACGGTCCCCAACACGTTCATCGCGACGACGGAGGCACTCACGCAGGCCGGCGCCACCGTTCGCTTCGTGGATGTGCGGGATGACACCCTCACGATCGATCCGGATGCCGCCGCGCAGGCGGCAGCGTCGCGAACCGTGGGGATCGTCCCGGTACACCTCTATGGTCAGATGGCCGAGATGGATCCGCTGATCGCGCTGGCTGCGCGCCACGGACTCTGGATCGTAGAGGATGCCGCCCAGGCGCATGGGGCGAGCCACAACGGGCGCCGGGCGGGGACGCTGGGGACGCTCGGGGCGTTCAGTTTCTATCCGGGGAAGAACCTCGGGGCGTGCGGCGAGGGTGGTGCGGTCACCGGTCCTGAGGGACCGCAGCTGGAGACGGTGCGCCGAATACGGGAGCACGGACAGTCGAGCAAGTACGTGCACGAGACGGAGGGTTACAACGGCCGCTTGCATGCCATCCAGGCGGCCTTCCTCCGAATCAAACTGCCCCACCTCGACCGTTGGAACGCCGGGCGGCGTCGGGCGGCGGCGTGGTATCGCGAGGCGCTCGACGATATCGCGGAGATCCGCCTTCCGGTGGAGGCTCCCGGGTCGGTACCCGTATACCACTTGTTCGTGATCCGGGCGCAGCGCCGCGATGCATTGCAGGAGCACCTCGCGTCGCGGGGAATCGGCACAGGGCTCCACTATCCGGTGCCGCTCCACCTGCAGCGGGCCTACCAGCATCTCGGGCTGGGTCGCGGTGCGTTCCCGGTCGCGGAGCGGGCCGCGGCGGAGTTGCTTTCGCTCCCGATGTTTCCCGAGCTGACGGCCGGTCAGATCGGCGTCGTCGCCGACGCCATCCGCGCCTTTTACCGGTGA	PYO39681.1	69	365	113	0	9	373	6	370	1.09e-171	493	PYO39681.1 erythromycin biosynthesis sensory transduction protein eryC1 [Gemmatimonadota bacterium]	2026742	Gemmatimonadota bacterium	0	Gemmatimonadota	PF01041.20	DegT_DnrJ_EryC1	COG0399@1|root,COG0399@2|Bacteria,1ZT81@142182|Gemmatimonadetes	2|Bacteria	M	DegT/DnrJ/EryC1/StrS aminotransferase family	degT	-	-	-	-	-	-	-	-	-	-	-	DegT_DnrJ_EryC1	.	.	.	.	.	.	.	.	.
DMC_bin26_02812	k141_2904056_length_7234_cov_12.5191	CDS	6143	7216	.	+	0	wbpI_2	5.1.3.23	COG0381	UDP-2%2C3-diacetamido-2%2C3-dideoxy-D-glucuronate 2-epimerase	MTGAPVALFFGTRPQVIKASVLREALAREGPVLAVDSGQHYDYQMHRVHYDQLGVRPPDAFLGVSGSTHGDQTAAMLTACEQWLAAHPVRLAVVIGDTNTTLACALAAAKSRVPVAHVEAGLRAADGLMAEEINRRVVDALAQWLCAPNRRIAALLRQEHPSARVADTGDVAYDVLCRFLPHAAELPTLRGVAELAHGKFVYCTLHRAELVESADRLRSVIAGLSAASLPILFAVHPRTSGALERCGIAVGPNVHRTAPVGYLESLAILRRAAVVVTDSGGLQREAYWLRRRCITVRSETEWVETVDCGANRLVPPEQAAALPEAIALASAAAEPGWDIGAYGDGQAARHIAELLRD	GTGACCGGCGCCCCGGTCGCGCTGTTCTTTGGCACGCGCCCGCAGGTGATCAAGGCCAGTGTGCTGCGCGAGGCGCTGGCCCGGGAGGGACCGGTGCTCGCCGTCGATTCCGGACAGCACTACGACTACCAGATGCACCGGGTGCACTACGATCAGTTGGGCGTGCGTCCGCCCGACGCCTTTCTCGGAGTAAGCGGGAGCACGCATGGCGACCAGACGGCCGCGATGCTCACGGCGTGCGAGCAGTGGCTGGCCGCACATCCAGTGCGGCTCGCGGTCGTGATCGGCGATACCAACACGACCCTGGCGTGCGCCCTGGCCGCCGCGAAGAGCCGCGTGCCGGTCGCCCACGTGGAAGCCGGGTTGCGGGCCGCCGACGGCCTCATGGCCGAGGAGATCAATCGCCGCGTCGTCGATGCGCTCGCGCAGTGGCTCTGCGCGCCGAACCGACGCATCGCGGCCCTGCTGCGACAAGAGCATCCGTCCGCCCGCGTCGCGGATACCGGGGACGTCGCCTACGACGTCTTGTGTCGATTTCTGCCCCACGCGGCCGAACTTCCGACCCTGCGGGGTGTCGCCGAGCTGGCGCACGGGAAGTTCGTGTACTGCACGCTGCATCGCGCCGAGCTCGTGGAGTCCGCCGATCGCTTGCGCAGCGTCATCGCGGGGTTATCGGCGGCTTCACTGCCCATCCTGTTCGCCGTCCATCCGCGCACATCCGGCGCACTGGAGCGCTGCGGCATCGCGGTCGGTCCGAACGTGCACCGCACGGCGCCGGTCGGATACCTCGAAAGCCTCGCCATTTTGCGGCGTGCCGCCGTTGTCGTAACGGACAGCGGCGGACTGCAGCGTGAGGCCTACTGGCTGCGCCGTCGGTGCATCACCGTTCGATCCGAGACCGAATGGGTAGAGACCGTCGACTGTGGCGCCAATCGCCTGGTGCCCCCGGAGCAGGCGGCCGCCCTCCCCGAAGCGATCGCGCTGGCGAGCGCGGCTGCGGAGCCGGGCTGGGACATCGGAGCCTACGGAGATGGGCAAGCCGCCCGACACATCGCGGAGCTACTGCGCGACTAG	PYP33115.1	60.3	360	140	2	1	357	1	360	1.63e-135	401	PYP33115.1 UDP-N-acetylglucosamine 2-epimerase (non-hydrolyzing) [Gemmatimonadota bacterium]	2026742	Gemmatimonadota bacterium	0	Gemmatimonadota	PF02350.22	Epimerase_2	COG0381@1|root,COG0381@2|Bacteria,2G7S6@200795|Chloroflexi,375NM@32061|Chloroflexia	32061|Chloroflexia	M	Belongs to the UDP-N-acetylglucosamine 2-epimerase family	-	-	5.1.3.23	ko:K13019	ko00520,map00520	-	R09600	RC00290	ko00000,ko00001,ko01000,ko01005	-	-	-	Epimerase_2	.	.	.	.	.	.	.	.	.
DMC_bin26_02813	k141_4760458_length_7117_cov_7.0000	CDS	508	1284	.	+	0	.	.	.	hypothetical protein	MAMTKAATLDGRSAANRSLMNYPLLVGGMLALSVLFVGLRIYQQAFAWTTGLDSTSIEFQTYWMRVLYLEFALEGIAAVAIWGWIWRTRDRNLAALAPAEELRRYMRLIAWLMMYVFAVYWAEFFAEQDATWHQTVVRDTEFTPSHIPLFFGAMPVFIIMGVSSYLYARTRIPQFAQRHSVPFLIAVAGPFMMLPNVGFNEWGHTFWIMEEIFSAPLHAGFVVFAWAALCLGGILMQAIPRIVELAQAEGQRAAVRPA	ATGGCGATGACGAAAGCAGCGACGCTCGACGGCCGTTCCGCGGCAAATCGCTCGCTGATGAACTACCCGCTGCTGGTGGGAGGCATGCTGGCTCTCTCGGTGTTGTTCGTGGGCCTGCGCATCTATCAGCAGGCTTTCGCCTGGACGACCGGCCTCGATTCCACGTCGATCGAATTCCAGACGTACTGGATGCGCGTCCTCTACCTCGAGTTCGCCCTCGAAGGCATCGCTGCCGTGGCGATCTGGGGCTGGATCTGGCGCACCCGCGATCGCAACCTCGCCGCGCTGGCGCCTGCCGAGGAGCTGCGGCGCTACATGCGGCTGATCGCCTGGCTGATGATGTACGTGTTCGCCGTCTATTGGGCGGAGTTTTTCGCCGAGCAAGACGCGACGTGGCACCAGACGGTGGTGCGCGACACCGAGTTCACACCGAGCCACATCCCGCTTTTCTTCGGTGCCATGCCGGTGTTCATCATCATGGGCGTCAGCAGCTACCTCTACGCGCGCACGCGTATTCCACAGTTCGCGCAGCGCCATTCCGTGCCGTTTCTCATCGCCGTCGCCGGTCCATTCATGATGCTGCCGAACGTCGGCTTCAACGAGTGGGGCCATACGTTCTGGATCATGGAAGAGATCTTCTCCGCGCCGCTGCACGCCGGGTTCGTGGTCTTCGCTTGGGCCGCCCTCTGCTTGGGCGGGATCCTCATGCAGGCGATCCCGCGGATCGTCGAGCTGGCGCAGGCGGAAGGGCAGCGGGCCGCGGTGCGCCCCGCCTGA	MBI5862363.1	60.4	217	85	1	30	245	30	246	6.61e-92	282	MBI5862363.1 methane monooxygenase/ammonia monooxygenase subunit C [Rhodocyclales bacterium]	2072421	Rhodocyclales bacterium	0	Pseudomonadota	PF04896.15	AmoC	arCOG08699@1|root,2Z9T7@2|Bacteria,1R73C@1224|Proteobacteria,1S05W@1236|Gammaproteobacteria,1XDMD@135618|Methylococcales	135618|Methylococcales	C	methane monooxygenase, subunit C	-	-	-	ko:K10946	ko00680,ko00910,ko01100,ko01120,ko01200,map00680,map00910,map01100,map01120,map01200	M00174,M00528,M00804	R00148,R09518	RC00173,RC02797	ko00000,ko00001,ko00002	-	-	-	AmoC	.	.	.	.	.	.	.	.	.
DMC_bin26_02814	k141_4760458_length_7117_cov_7.0000	CDS	1308	2069	.	+	0	pmoA1	1.14.18.3	.	Particulate methane monooxygenase beta subunit	MSVAPARAPQGAAVPAETDPQRVFRTIDWLLIPLLFMVVQAAFHIHAMLTVGDWDFWTDWKDRRFWLVVTPISLITFPAAIQYVLWDKFRLPIGATVCVVGLTLGQWVSRTLNFYGWAYFPVNFVWPATAIPGAILLDCVLMLSRSYLLTGIFGGMLWGVVFYFGNWPMLAAFHLPVNHNGVLLSIADLQGFEYIRTGTPEYIRIIERGTLRTFGKDVTPVSAFFAGFVCVLMYFVWHLMGRLLSTVRFVKSI	GTGAGCGTCGCACCGGCCAGAGCGCCGCAGGGTGCCGCAGTCCCTGCCGAGACCGATCCGCAGCGCGTCTTTCGGACCATCGACTGGCTGCTGATCCCGCTGCTGTTCATGGTGGTGCAGGCCGCGTTCCACATCCACGCCATGCTCACCGTGGGAGACTGGGATTTCTGGACCGACTGGAAGGATCGGCGCTTCTGGCTGGTGGTGACGCCGATCTCGTTGATCACGTTTCCGGCCGCGATCCAGTACGTGCTCTGGGACAAGTTCCGGCTGCCGATCGGCGCGACGGTCTGCGTCGTCGGCCTGACGCTCGGCCAGTGGGTGAGCCGCACTCTCAACTTCTACGGTTGGGCCTATTTCCCCGTGAACTTCGTCTGGCCCGCGACGGCGATCCCAGGCGCGATCCTCCTCGATTGCGTGCTGATGCTGTCGCGGAGCTATCTGCTCACCGGGATTTTCGGAGGCATGCTGTGGGGCGTGGTCTTCTACTTCGGCAACTGGCCGATGCTGGCGGCGTTCCACTTGCCGGTGAACCACAACGGCGTGCTGCTCTCGATCGCCGACCTGCAAGGATTCGAGTACATCCGCACCGGCACCCCCGAATACATTCGCATCATCGAGCGTGGCACGCTGCGCACCTTCGGCAAGGACGTCACTCCTGTGTCGGCGTTCTTCGCGGGCTTCGTTTGCGTCCTCATGTACTTCGTATGGCACCTGATGGGCCGACTGCTGTCGACCGTCCGCTTCGTCAAGTCGATTTGA	AWJ65859.1	99.4	167	1	0	52	218	1	167	2.69e-123	358	AWJ65859.1 particulate methane monooxygenase, partial [uncultured bacterium]	77133	uncultured bacterium	0	0	PF02461.19	AMO	28JPK@1|root,2Z9FM@2|Bacteria,1N0EP@1224|Proteobacteria,1S1WY@1236|Gammaproteobacteria,1XDRM@135618|Methylococcales	135618|Methylococcales	C	TIGRFAM Ammonia monooxygenase particulate methane monooxygenase, subunit A	-	GO:0003674,GO:0003824,GO:0004497,GO:0005575,GO:0008150,GO:0008152,GO:0009987,GO:0015049,GO:0015050,GO:0015947,GO:0016491,GO:0016705,GO:0016709,GO:0032991,GO:0043446,GO:0044237,GO:0055114,GO:0071704,GO:1902494	1.14.18.3,1.14.99.39	ko:K10944	ko00680,ko00910,ko01100,ko01120,ko01200,map00680,map00910,map01100,map01120,map01200	M00174,M00528,M00804	R00148,R09518	RC00173,RC02797	ko00000,ko00001,ko00002,ko01000	-	-	-	AMO	.	.	.	.	.	.	.	.	.
DMC_bin26_02815	k141_4760458_length_7117_cov_7.0000	CDS	2069	3307	.	+	0	pmoB1	1.14.18.3	.	Particulate methane monooxygenase alpha subunit	MRRRAPRVWIVLATLLWSASSSLVWAHGERSQEPFLRMRSILFYDCSWSTDRLKVNDELVLSGRFRVFDDWPVDVMGRPDTVYVNTGVPGPVFVRKESFLNGVNMANSTSLAIGGDYEFRVRLRARSPGTYHVHPLINVYNGGPIQGPGKWVTIEAAGGPFTNPEETLTGEKIDLEHFGLPTVIRWHLVWAALAIGWLVWWARRPMFIPRYILLQRGAEDELVTATDRKVAAGLVVLTLAIVLLGNYWANSRYPITIPLQSSRIRVKPLPRPTQGVDVELVKATYEVPGRTVYLDLNVTNHSDAPVRVSEFTTANVRFLNAAVAKDEPGYPRDLIAPSGLVVDGDPSIAPGETKLVHLSATDPIWETERLALLLYDPDSRFGGLLMFQDRDGKRYLSTVGGPILPTFKLKAL	ATGCGCCGACGGGCGCCGCGCGTCTGGATCGTGCTCGCCACGCTCTTGTGGAGCGCTTCGTCTTCACTCGTCTGGGCGCACGGCGAGCGCAGCCAGGAGCCTTTCCTGCGCATGCGCAGCATTCTCTTCTACGATTGCTCCTGGTCCACCGACCGCCTCAAGGTGAACGACGAGCTGGTGCTTTCCGGACGGTTTCGCGTCTTCGACGATTGGCCCGTCGACGTCATGGGACGGCCCGACACCGTCTACGTGAACACGGGCGTTCCGGGCCCGGTGTTCGTGCGCAAGGAATCGTTTCTCAACGGCGTCAACATGGCGAACTCCACCTCGCTTGCCATCGGCGGCGACTACGAGTTCCGCGTCAGGCTGCGAGCACGCTCGCCGGGCACGTACCACGTGCACCCGCTGATCAACGTGTACAACGGCGGCCCGATCCAGGGCCCCGGCAAGTGGGTGACGATCGAAGCGGCGGGCGGCCCGTTCACGAACCCAGAGGAGACGTTGACCGGCGAGAAGATCGACCTCGAGCACTTCGGCCTCCCCACGGTGATCCGCTGGCACCTCGTGTGGGCGGCGCTGGCGATCGGTTGGCTCGTGTGGTGGGCTCGCCGGCCGATGTTCATCCCGCGTTACATCCTGTTGCAGCGCGGCGCGGAGGACGAGCTGGTCACCGCGACCGACCGTAAAGTGGCGGCCGGTCTCGTGGTCCTCACGCTGGCGATCGTGCTGCTCGGCAACTACTGGGCGAACAGCCGATATCCGATCACCATCCCGCTGCAGTCCAGCCGCATTCGCGTCAAGCCGTTGCCGCGGCCGACGCAGGGCGTCGACGTCGAGCTGGTCAAGGCGACTTACGAGGTTCCCGGCCGCACCGTCTATCTCGACCTCAACGTCACGAACCACTCGGACGCCCCGGTTCGCGTTTCCGAGTTCACTACCGCCAACGTGCGTTTCCTGAACGCCGCGGTCGCCAAGGACGAGCCGGGCTACCCGCGGGATCTCATCGCGCCGAGCGGGCTCGTGGTCGACGGGGATCCGTCGATCGCTCCCGGCGAGACGAAGCTCGTTCACTTGTCGGCGACCGATCCGATCTGGGAGACGGAACGGCTCGCGCTGCTGCTCTACGATCCGGACAGCCGTTTCGGCGGCTTGCTGATGTTCCAGGACCGCGACGGGAAGCGGTACCTGTCCACGGTCGGCGGGCCGATCCTGCCGACCTTCAAGCTGAAGGCACTTTGA	WP_198243766.1	49.6	383	191	2	26	407	32	413	5.77e-131	393	WP_198243766.1 bacterial ammonia monooxygenase, subunit AmoB [methane-oxidizing endosymbiont of Gigantopelta aegis]	2794938	methane-oxidizing endosymbiont of Gigantopelta aegis	0	Pseudomonadota	PF04744.15	Monooxygenase_B	28JC0@1|root,2Z96N@2|Bacteria,1R6FS@1224|Proteobacteria,1RR1V@1236|Gammaproteobacteria,1XEM8@135618|Methylococcales	135618|Methylococcales	C	TIGRFAM Ammonia monooxygenase particulate methane monooxygenase, subunit B	-	-	-	ko:K10945	ko00680,ko00910,ko01100,ko01120,ko01200,map00680,map00910,map01100,map01120,map01200	M00174,M00528,M00804	R00148,R09518	RC00173,RC02797	ko00000,ko00001,ko00002	-	-	-	Monooxygenase_B	Particulate methane monooxygenase alpha subunit	SP	0.000349	0.998948	0.000202	0.000189	0.000153	0.000147	CS pos: 26-27. Pr: 0.9673
DMC_bin26_02816	k141_4760458_length_7117_cov_7.0000	CDS	3439	3891	.	+	0	.	.	.	hypothetical protein	MGGWSVHFTVYEPQFNPGDEYCVDVPKAGPVIVVFDLVDQELRKTAFELEIVKTSGEGRETVHHVGAKVYPTGVINAEATIASPGRYAVILTPQGQSPVVFPLRVEMATPLWVWVVPLALGAPLLYYWSQRRTPPSMGAPDARRNLALVK	ATGGGGGGCTGGTCTGTGCATTTCACGGTCTACGAGCCGCAGTTCAATCCCGGAGACGAGTACTGCGTCGACGTGCCGAAGGCGGGGCCCGTCATCGTCGTATTCGATCTCGTCGATCAGGAGCTGCGCAAGACGGCCTTCGAGCTCGAGATCGTCAAGACGAGCGGGGAAGGGCGCGAGACCGTGCACCACGTGGGGGCGAAGGTCTATCCGACCGGCGTGATCAACGCCGAGGCGACGATCGCCTCGCCCGGGCGCTACGCGGTGATTCTCACGCCGCAGGGCCAATCGCCCGTCGTCTTTCCGCTCCGCGTGGAGATGGCCACGCCGCTCTGGGTCTGGGTCGTACCTCTCGCGCTCGGTGCGCCGCTGCTCTACTACTGGAGCCAGCGGCGCACGCCGCCGTCGATGGGTGCGCCGGATGCTCGCCGAAACCTCGCGCTGGTGAAGTGA	WP_255369687.1	42.9	105	56	3	6	107	48	151	2.4e-15	80.5	WP_255369687.1 hypothetical protein [Nitrosovibrio sp. Nv17]	1855339	Nitrosovibrio sp. Nv17	0	Pseudomonadota	.	.	2AHBR@1|root,302MZ@2|Bacteria,1PVKI@1224|Proteobacteria,2WBDB@28216|Betaproteobacteria,372W7@32003|Nitrosomonadales	28216|Betaproteobacteria	-	-	-	-	-	-	-	-	-	-	-	-	-	-	-	.	.	.	.	.	.	.	.	.
DMC_bin26_02817	k141_4760458_length_7117_cov_7.0000	CDS	3888	5594	.	+	0	copA	.	.	Copper resistance protein A	MIRRLLFLIVLLITTFGAAPRRWLPAALQTLQDGFLRSSEYRDPPASEAIDLANVEPACPNEHPEWREEQVIEGVTIERSPVCEPDNPYFIAAVVKGTNNVSMETLMRAGLAPDAVVKENDRDGDGDPDDVHIKLEVVELNGSSPDSLDLIPQFPIAPGIAPGFWVFAPKGFGMATRSLEDLRANPLYRVPSPVIRVEQGDHVSVTLENTHYLPHTIHFHGVDHPYHFHLDPSDLSTRVGDDGVPETDEMAVMPGESHTYEFTPRQPGTKFYHCHVQPQAHLLMGLQGMFVVEENRPNNWVETLNPGAGHVRHPSVAVREQYDREYDLHYMDLDKSLHELVQKANDPRLIARAINRTYNIANRVANYFLLNGRSFPYTFRESLVVVKPDQKVKLRVLNGGLSLMSLHPHGQALTETHLDGIEVPPAARVTRDVIAIAAAQRVDLLLDTTNDGLHSYGDGVWLLHDHNEHAFTTDGVSPGGHISAIVYESYLDATGWPVTHGIDWRPFFSPDYYRRKIPVWVTYDDMRMLGEAGPVTPSPRRTAARLLLAGLVVGALAAARPKRRRRLL	GTGATCCGCCGCCTCCTCTTCCTGATCGTCCTGCTGATCACCACGTTCGGCGCCGCGCCTCGTCGCTGGCTGCCTGCCGCTCTCCAGACGCTGCAAGACGGGTTCCTCCGGTCGTCGGAGTACCGCGATCCTCCGGCGAGCGAGGCGATCGACCTCGCGAACGTCGAGCCGGCGTGCCCGAACGAGCATCCGGAGTGGCGCGAGGAGCAGGTGATCGAGGGCGTGACGATCGAGCGCTCTCCCGTCTGCGAGCCCGACAACCCCTACTTCATCGCCGCGGTCGTCAAAGGCACCAACAACGTGTCGATGGAGACGCTGATGCGCGCCGGCCTCGCTCCGGACGCCGTCGTCAAGGAGAACGACCGCGACGGCGACGGCGATCCCGACGACGTCCACATCAAGCTCGAGGTCGTGGAGCTGAACGGCAGCTCGCCCGACTCGCTCGACCTGATCCCGCAGTTCCCGATCGCTCCCGGCATCGCTCCGGGGTTCTGGGTGTTCGCGCCGAAGGGCTTCGGCATGGCCACGCGGAGCCTCGAAGATCTACGCGCCAACCCGCTTTACCGCGTGCCGTCGCCGGTGATCCGCGTCGAGCAGGGCGACCACGTGTCGGTCACCCTCGAGAACACTCACTACCTGCCGCACACCATCCACTTCCACGGCGTCGACCACCCCTATCACTTTCATCTCGATCCCTCGGACCTGAGTACCCGTGTCGGCGACGACGGCGTTCCGGAGACCGACGAGATGGCCGTGATGCCGGGCGAGAGCCATACCTACGAGTTCACCCCGCGCCAGCCGGGCACGAAGTTCTACCATTGCCACGTGCAGCCGCAGGCTCACCTGCTGATGGGCCTGCAAGGCATGTTCGTGGTCGAGGAGAACCGCCCAAACAACTGGGTCGAGACGCTGAACCCGGGCGCCGGTCACGTGAGACATCCGTCGGTGGCGGTGCGCGAGCAGTACGACCGGGAGTACGACCTCCACTACATGGATCTCGACAAGAGCCTCCACGAGCTCGTGCAGAAGGCGAACGATCCGCGGCTGATCGCTCGCGCGATCAACCGGACCTACAACATCGCCAACCGCGTCGCGAACTATTTCCTGCTGAACGGCCGGTCGTTCCCCTACACGTTCCGCGAGTCGCTCGTGGTCGTGAAGCCGGACCAGAAGGTGAAGCTCCGCGTATTGAACGGCGGCTTGTCGCTGATGTCTCTCCATCCCCACGGCCAGGCGTTGACCGAGACGCACCTCGACGGCATCGAGGTGCCGCCGGCGGCGCGCGTGACCCGCGACGTCATCGCGATCGCCGCCGCGCAGCGCGTCGACCTGCTGCTCGACACCACCAACGACGGCCTGCACAGCTACGGCGACGGCGTCTGGCTGCTCCACGACCACAACGAGCACGCATTCACCACCGACGGCGTGAGCCCCGGAGGGCACATCAGCGCGATCGTCTACGAGTCGTACCTCGACGCCACCGGTTGGCCGGTGACGCACGGCATCGACTGGCGGCCGTTCTTCTCACCCGACTACTACCGCCGGAAGATCCCGGTTTGGGTGACTTACGACGACATGCGCATGCTCGGCGAAGCCGGGCCCGTGACGCCGTCTCCGCGACGCACGGCGGCGCGCCTGCTGCTCGCCGGCCTGGTCGTCGGCGCGCTCGCGGCCGCCAGACCAAAGCGGCGCAGGCGCCTGCTTTGA	MBI3304298.1	63.5	581	172	4	5	556	9	578	2.11e-264	745	MBI3304298.1 multicopper oxidase domain-containing protein [Deltaproteobacteria bacterium]	2026735	Deltaproteobacteria bacterium	0	0	PF07732.18	Cu-oxidase_3	COG2132@1|root,COG2132@2|Bacteria,1R8SR@1224|Proteobacteria,1RUEX@1236|Gammaproteobacteria	1236|Gammaproteobacteria	Q	PFAM multicopper oxidase	-	-	-	-	-	-	-	-	-	-	-	-	Cu-oxidase_2,Cu-oxidase_3	Copper resistance protein A	SP	0.0238	0.974878	0.000557	0.000264	0.000246	0.000259	CS pos: 20-21. Pr: 0.7542
DMC_bin26_02818	k141_4760458_length_7117_cov_7.0000	CDS	5591	6247	.	+	0	.	.	.	hypothetical protein	MTAAIVLALATLVAFGARAEDAPVDHADHGHAMEGMRMSAAGMVMNENTDRLPRDCPQISQDVAITVRAGRKYALPGKMFAYDQHVWDVPACARVTVTLVNDDQVRHQWMLHGLPRYLYPEGMFHLEVSGGGKESGTFIVPSAAKTYLVHCDVPQHAEKGMKAELKVAGGDGDLPSIPGISAPLRPDSYRSRWDWMTLALGAASGLAGAALSWVLLRR	TTGACCGCCGCCATCGTCCTCGCGCTCGCAACGCTGGTCGCGTTCGGAGCGCGAGCGGAGGATGCGCCGGTGGACCACGCAGATCATGGGCACGCCATGGAAGGCATGCGGATGTCCGCCGCCGGCATGGTCATGAACGAGAACACGGATCGCTTGCCGCGTGATTGCCCGCAGATCTCGCAAGACGTCGCCATCACGGTACGCGCCGGGCGAAAGTACGCCCTGCCCGGGAAGATGTTCGCGTACGACCAGCATGTGTGGGACGTCCCGGCTTGCGCGCGCGTCACGGTCACACTGGTCAACGACGACCAGGTCCGTCACCAATGGATGCTGCATGGTCTGCCCCGCTATCTGTACCCCGAAGGGATGTTTCATCTCGAAGTGAGCGGTGGCGGCAAGGAGAGCGGAACCTTCATCGTGCCGAGCGCCGCGAAGACCTATCTCGTCCATTGCGACGTGCCGCAGCATGCGGAGAAGGGCATGAAGGCCGAGCTCAAGGTGGCCGGCGGGGATGGAGACTTGCCGAGCATCCCGGGCATCTCCGCGCCGCTGCGGCCCGACTCGTATCGCTCCCGCTGGGATTGGATGACGCTGGCGCTCGGCGCGGCTTCGGGGCTCGCCGGCGCCGCGCTGTCGTGGGTCCTCCTGCGCCGCTGA	MBI3801462.1	65.4	188	61	2	26	211	14	199	4.41e-83	256	MBI3801462.1 cupredoxin domain-containing protein [Deltaproteobacteria bacterium]	2026735	Deltaproteobacteria bacterium	0	0	.	.	COG3794@1|root,COG3794@2|Bacteria,1RFFF@1224|Proteobacteria,1SN7W@1236|Gammaproteobacteria,1XDM9@135618|Methylococcales	135618|Methylococcales	C	PFAM multicopper oxidase type 2	-	-	-	-	-	-	-	-	-	-	-	-	-	hypothetical protein	SP	0.00021	0.99909	0.000173	0.000182	0.000162	0.000146	CS pos: 19-20. Pr: 0.9767
DMC_bin26_02819	k141_436819_length_7114_cov_10.8912	CDS	993	1268	.	-	0	.	.	.	hypothetical protein	MLGIAIVALVFVALMIPIVAILVDSPLGRSMARRLEGNSDGNVEVQDLHKKVDLLEGEMEELHRSLAGMKDELQFVQRLLEKPKSSGTGGS	ATGCTGGGCATCGCGATCGTCGCTCTGGTGTTCGTCGCCTTGATGATCCCCATCGTCGCGATCCTCGTCGATTCGCCGCTCGGGCGCTCGATGGCGCGCCGCCTCGAAGGCAATAGCGACGGGAACGTCGAAGTGCAGGACCTGCACAAGAAAGTGGATCTGCTCGAGGGGGAAATGGAGGAGTTGCATCGGTCGCTCGCCGGCATGAAGGACGAACTGCAGTTCGTCCAGCGCCTGCTCGAAAAGCCGAAATCTTCCGGAACGGGCGGCAGCTAG	OLC07646.1	73.1	78	16	2	12	84	10	87	3.87e-24	97.8	OLC07646.1 hypothetical protein AUH42_03225 [Gemmatimonadetes bacterium 13_1_40CM_70_11]	1805197	Gemmatimonadetes bacterium 13_1_40CM_70_11	0	Gemmatimonadota	.	.	.	.	.	.	.	.	.	.	.	.	.	.	.	.	.	.	.	hypothetical protein	OTHER	0.737467	0.260419	0.000444	0.000454	0.000294	0.000935	.
DMC_bin26_02820	k141_436819_length_7114_cov_10.8912	CDS	1278	2705	.	-	0	bshC	6.-.-.-	COG4365	Putative cysteine ligase BshC	MIPRIVETPIAARGGSFPATGTPRVVATEILDATLPGPGRDRLAAGPALVVTTGQQPGLFTGPLYTIYKALSAIALARRLERERRVPVVPAFWVAGDDHDFQEANHATLLNTAGEPLRIVLRERGSDAPALPLYREHCGAEIAVALDQVRHGTPDTEFKEGVVAWLSASYRADATLADAAAEAIQALLGSLGLAVVRPYALSMKRAMAPLLLRGLGTTLNDGLSPVLIEARQGRDRLRPDGAAFVARRSGERFTRADLERIADEEPQRLSPNVLLRPVIEAALLPTVAYMAGPGELEYFGSTAPLYRALDVSPQTPLPRWSGTLVESRVDKVVEKHGLKMTDFAGPPGEVEGRLVRDQLPPEVTKTLDDLREEIRSAYGRVSDGARRVDPTLERTVESARNAALGGMQEIEKKIVAALKRANETLVGQLARARAALFPTGEPQERVLTYASMAIRYGPDLLAALEAEVARWAAAS	ATGATTCCGCGCATCGTCGAGACGCCGATCGCGGCGCGGGGTGGGTCGTTCCCGGCCACGGGGACACCGCGGGTCGTCGCGACCGAGATCTTGGACGCCACGCTGCCGGGGCCGGGGCGCGATCGACTGGCCGCGGGGCCGGCGCTCGTCGTGACCACTGGTCAGCAGCCCGGACTCTTCACCGGGCCCCTGTACACGATCTACAAGGCGCTTTCGGCGATCGCGCTCGCCCGGCGACTGGAGCGCGAGCGTCGCGTCCCGGTTGTCCCCGCGTTCTGGGTGGCTGGAGACGACCACGATTTCCAGGAGGCCAATCACGCGACGCTGCTGAACACGGCCGGGGAACCGCTCCGGATCGTCCTGCGGGAGCGGGGGAGCGACGCTCCGGCGCTGCCCCTCTACCGGGAGCACTGCGGAGCGGAGATCGCCGTGGCACTGGACCAGGTGCGCCACGGCACGCCCGACACCGAGTTCAAAGAAGGCGTCGTGGCATGGCTCAGCGCGTCGTACCGCGCCGACGCCACGTTGGCCGACGCCGCGGCGGAGGCGATCCAGGCACTGCTCGGGTCGCTGGGCCTCGCCGTCGTCCGGCCCTACGCCCTGTCGATGAAGCGTGCCATGGCGCCGTTGCTGCTGCGCGGGTTGGGAACGACGCTGAATGACGGGCTTTCGCCCGTGCTCATCGAGGCGCGGCAGGGCCGGGATCGCCTGCGTCCCGACGGTGCGGCGTTCGTCGCCCGGCGCTCGGGCGAGCGGTTCACCCGGGCCGACCTCGAGCGCATAGCCGACGAGGAGCCGCAACGCCTGTCGCCCAACGTGCTGCTGCGTCCCGTGATCGAGGCGGCGCTGCTGCCGACCGTCGCGTACATGGCGGGCCCCGGGGAGCTGGAGTACTTCGGGAGCACGGCGCCCCTGTATCGCGCGCTCGACGTATCGCCCCAGACGCCGCTGCCGCGGTGGTCGGGGACGCTGGTCGAGAGCCGCGTCGACAAAGTCGTGGAAAAGCACGGCCTGAAAATGACCGACTTCGCCGGTCCTCCGGGTGAGGTCGAGGGGCGCCTGGTGCGGGATCAACTGCCTCCCGAAGTCACGAAGACGCTGGACGACCTGCGCGAGGAGATTCGCAGCGCGTATGGCCGCGTGTCGGACGGGGCGCGGCGCGTCGATCCGACGCTCGAGCGGACGGTGGAATCGGCGCGGAATGCGGCGCTCGGCGGGATGCAGGAGATCGAGAAGAAGATCGTCGCGGCCCTGAAGCGGGCGAATGAAACCCTCGTGGGTCAGCTGGCGCGCGCGCGGGCGGCCCTGTTTCCGACCGGCGAGCCGCAGGAGCGTGTGCTGACCTACGCGTCGATGGCGATTCGCTATGGGCCGGACCTGCTCGCCGCGCTCGAGGCCGAAGTGGCGCGCTGGGCGGCGGCTTCGTAG	OLC07647.1	67.5	477	151	2	1	475	1	475	8.66e-211	601	OLC07647.1 hypothetical protein AUH42_03230 [Gemmatimonadetes bacterium 13_1_40CM_70_11]	1805197	Gemmatimonadetes bacterium 13_1_40CM_70_11	0	Gemmatimonadota	PF10079.12;PF10079.12	BshC;BshC	COG4365@1|root,COG4365@2|Bacteria,4NGCF@976|Bacteroidetes,1FJ16@1100069|Bacteroidetes Order II. Incertae sedis	976|Bacteroidetes	S	Bacillithiol biosynthesis BshC	bshC	-	-	ko:K22136	-	-	-	-	ko00000	-	-	-	BshC	.	.	.	.	.	.	.	.	.
DMC_bin26_02821	k141_436819_length_7114_cov_10.8912	CDS	2702	3427	.	-	0	desVI	2.1.1.234	.	dTDP-3-amino-3%2C4%2C6-trideoxy-alpha-D-glucopyranose	MSEWFEQWFGEEYHALYPHRDDADARRAVALLQQVAPWAPGQWVLDLACGAGRHAAELERAGARVIGLDLSPAMLLRAQRRVAASLVRGDMRMLPFRPGSFGLVVNLFTSFGYFRSDEEHGRVVRQVAEVLAPGGRFVIDYLNADEVRRRLRSDSEQVQRSDAAARVKRRFSEEGLYVVKEIELRAESRSFQERVRLFTPVELEGLLTAAALDVVGRFGDYDGGALATDSPRAILVARRRP	ATGAGCGAGTGGTTCGAGCAGTGGTTCGGGGAGGAGTACCACGCGCTCTATCCGCATCGTGACGACGCCGACGCACGGCGCGCGGTGGCGCTTCTGCAGCAGGTCGCGCCATGGGCGCCGGGACAATGGGTGCTCGATCTGGCCTGCGGGGCGGGCCGGCACGCGGCGGAGCTCGAGCGCGCGGGGGCGCGTGTCATCGGACTCGACCTGTCGCCCGCGATGTTGCTGCGGGCGCAGCGACGCGTCGCGGCGTCGCTGGTGCGCGGGGACATGCGCATGCTGCCGTTTCGTCCCGGGAGTTTCGGACTCGTGGTCAATCTGTTTACGTCGTTCGGGTATTTTCGCTCCGACGAGGAGCACGGGAGGGTGGTGCGCCAGGTGGCCGAAGTGCTCGCCCCGGGAGGACGGTTCGTGATCGATTACCTGAACGCCGATGAGGTGCGCCGCAGACTGCGGAGCGACAGCGAGCAGGTCCAGCGGAGCGATGCCGCGGCACGGGTCAAGCGTCGCTTCAGCGAGGAGGGACTGTACGTGGTCAAGGAGATCGAGTTGCGCGCCGAGAGCCGCTCGTTCCAGGAGCGGGTGCGGTTGTTCACACCCGTGGAGCTCGAGGGCTTGCTGACCGCCGCGGCTCTGGACGTGGTGGGCCGCTTTGGGGACTATGATGGCGGCGCGCTCGCGACCGACTCTCCCCGCGCCATTCTGGTCGCGCGGCGGCGCCCATGA	MBI1966849.1	66.9	239	78	1	1	239	1	238	8.17e-99	298	MBI1966849.1 methyltransferase domain-containing protein [Gemmatimonadota bacterium]	2026742	Gemmatimonadota bacterium	0	Gemmatimonadota	PF13649.9	Methyltransf_25	COG0500@1|root,arCOG01775@2157|Archaea	2157|Archaea	Q	PFAM Methyltransferase type	-	-	-	-	-	-	-	-	-	-	-	-	Methyltransf_11,Methyltransf_25	.	.	.	.	.	.	.	.	.
DMC_bin26_02822	k141_436819_length_7114_cov_10.8912	CDS	3424	3942	.	-	0	.	.	.	hypothetical protein	MLALARRALEAAVRGESDAGPYPDSAALRRPGGAFVTIRTRGALRGCIGHMAADQPLAEVVARMAVSAALEDPRFPPVPPHELAELAVEISVLSEAVPLASRDPAEIRAGLDGVIVRRGWRQGVLLPQVAVDYGWRGAEFLTAACRKAGLSPEAWRESDCQLFVFQTDVFGE	TTGCTTGCGCTCGCGCGGCGCGCTCTGGAAGCCGCGGTGCGCGGCGAGTCCGACGCCGGGCCGTACCCCGACTCGGCGGCGCTGCGCCGCCCGGGGGGTGCGTTCGTCACGATCCGCACCCGCGGTGCGCTGCGTGGCTGCATCGGCCACATGGCGGCCGACCAGCCTCTCGCAGAAGTCGTCGCCCGCATGGCCGTCTCGGCCGCGCTCGAGGATCCGCGGTTTCCACCGGTTCCCCCCCACGAGCTGGCCGAGCTCGCGGTCGAGATCTCGGTGCTGTCCGAGGCGGTGCCGCTCGCCTCGCGTGATCCCGCGGAGATCCGCGCCGGGCTGGATGGGGTGATCGTGCGCCGCGGCTGGCGACAGGGAGTGCTGCTGCCCCAGGTCGCGGTCGACTATGGCTGGCGAGGAGCGGAGTTTCTCACGGCGGCGTGCCGCAAGGCCGGGCTGTCGCCCGAGGCCTGGCGCGAGTCCGACTGCCAGCTGTTCGTCTTTCAGACGGACGTCTTCGGCGAATGA	OLB08053.1	59.2	174	67	3	1	172	14	185	9.97e-53	177	OLB08053.1 hypothetical protein AUH22_01605 [Gemmatimonadetes bacterium 13_2_20CM_1_70_33]	1805201;1805204	Gemmatimonadetes bacterium 13_2_20CM_1_70_330Gemmatimonadetes bacterium 13_2_20CM_2_69_23	0	Gemmatimonadota	PF01871.20	AMMECR1	COG2078@1|root,COG2078@2|Bacteria,1RJP4@1224|Proteobacteria,42SBG@68525|delta/epsilon subdivisions,2WP66@28221|Deltaproteobacteria,2MB3T@213115|Desulfovibrionales	28221|Deltaproteobacteria	S	PFAM AMMECR1 domain protein	-	-	-	ko:K09141	-	-	-	-	ko00000	-	-	-	AMMECR1	.	.	.	.	.	.	.	.	.
DMC_bin26_02823	k141_436819_length_7114_cov_10.8912	CDS	3968	4393	.	-	0	rlmH	2.1.1.177	COG1576	Ribosomal RNA large subunit methyltransferase H	MRYHVVAVGRMKNAALRTVCDDYLGRLRHYARIDEQEVKDEARLATAIPREARLVALVRVGEPWTSEELAQRTAGWDQDGRDVAFAIGGADDLPGDVIDRAEVRWSLSAMTLPHELARVLVLEQLYRAFTIRRGEPYHRGG	ATGCGGTATCACGTCGTCGCGGTGGGCCGCATGAAGAATGCGGCGCTCCGGACGGTGTGTGACGATTACCTGGGCCGGCTGCGGCACTACGCCAGAATCGACGAGCAGGAAGTGAAGGACGAAGCGCGTCTTGCGACGGCGATCCCCCGGGAGGCGCGCCTCGTCGCCCTGGTGCGGGTCGGGGAGCCCTGGACGTCGGAGGAGCTGGCACAGCGGACCGCGGGCTGGGATCAGGACGGGCGCGACGTTGCCTTCGCTATCGGCGGCGCCGACGACCTGCCGGGCGATGTGATCGATCGCGCCGAAGTGCGGTGGAGCCTCTCGGCCATGACGCTCCCCCACGAGCTGGCTCGCGTACTCGTGCTGGAGCAGCTGTATCGCGCGTTCACGATCAGGCGCGGAGAGCCGTACCATCGCGGCGGCTGA	PYP32262.1	74.3	140	36	0	1	140	1	140	2.78e-63	200	PYP32262.1 23S rRNA (pseudouridine(1915)-N(3))-methyltransferase RlmH [Gemmatimonadota bacterium]	2026742	Gemmatimonadota bacterium	0	Gemmatimonadota	PF02590.20	SPOUT_MTase	COG1576@1|root,COG1576@2|Bacteria,1V3JM@1239|Firmicutes,4HFP8@91061|Bacilli,26R37@186822|Paenibacillaceae	91061|Bacilli	J	Specifically methylates the pseudouridine at position 1915 (m3Psi1915) in 23S rRNA	rlmH	-	2.1.1.177	ko:K00783	-	-	-	-	ko00000,ko01000,ko03009	-	-	-	SPOUT_MTase	.	.	.	.	.	.	.	.	.
DMC_bin26_02824	k141_436819_length_7114_cov_10.8912	CDS	4393	5697	.	-	0	gdhA_2	1.4.1.3	COG0334	Glutamate dehydrogenase	MTDTVASASGLIRPDKDRFLSEDNPFEAMMQRFDHAAQLLNLDRGLYKVLRNPEKQIIISIPVFRDSGEVEVFTGYRVLYNTSRGPAKGGIRFDLNVTLEEVKALAAWMTWKCAVVNIPFGGAKGGVVCDPATMSMAELEKVTRRYTSGIIETLGPDSDVPAPDVNTNERVMAWIMDTYSMHHRHTVTAVVTGKPVEMGGSLGRREATGRGCMFVTREALARLGLPMSQTRVAVQGFGNVGSLAADFLAKEGATVVAVSDKSGGLANPKGLDIPDVITWAREHGQLAGYPRADKISNEDLLTIDCDVLLPAALENVITSKNARKIKAKVICEGANGPTTAGADKILEEKGIFVIPDILANAGGVTVSYFEWVQDRGGYFWDEETVNKRLEAIITRSFKEVVGLADRHKVNTRIAAYMLAIDRVATMHRLRGMYA	ATGACCGACACCGTCGCCTCTGCCTCCGGCCTGATTCGCCCCGACAAGGACCGCTTCCTGTCGGAAGACAATCCGTTCGAAGCGATGATGCAACGCTTCGATCACGCCGCGCAGCTTCTCAACCTCGATCGTGGCCTCTACAAGGTTCTCCGCAACCCCGAGAAGCAGATCATCATTTCGATCCCCGTGTTTCGGGACAGCGGCGAAGTGGAGGTCTTCACGGGGTACCGCGTGCTCTACAACACGTCGCGCGGACCGGCAAAAGGGGGGATCCGCTTCGATCTCAACGTCACGCTCGAAGAAGTGAAGGCGCTGGCCGCCTGGATGACGTGGAAGTGCGCCGTCGTCAACATCCCCTTCGGCGGCGCCAAGGGCGGCGTCGTCTGCGACCCGGCGACGATGTCGATGGCCGAGCTGGAGAAGGTAACGCGACGCTACACCTCGGGGATCATCGAGACGCTGGGCCCCGACTCGGACGTCCCCGCCCCCGATGTGAACACCAACGAGCGGGTCATGGCGTGGATCATGGATACCTACTCCATGCATCATCGCCACACCGTGACGGCGGTCGTGACCGGCAAACCGGTCGAGATGGGCGGCTCCCTCGGCCGCCGCGAGGCGACGGGCCGCGGCTGCATGTTCGTGACGCGCGAGGCCCTGGCTCGTCTCGGGCTCCCGATGAGCCAGACCCGGGTCGCGGTGCAGGGGTTCGGCAACGTGGGCTCCCTCGCCGCCGACTTTCTGGCGAAGGAAGGCGCGACGGTGGTGGCGGTGTCGGACAAGTCCGGCGGGCTCGCTAACCCGAAGGGACTCGACATTCCGGACGTGATCACGTGGGCACGCGAGCACGGCCAGCTCGCCGGCTATCCGCGGGCCGACAAGATCTCGAACGAGGATCTGCTCACGATCGATTGCGATGTGCTGCTGCCGGCGGCCCTGGAGAACGTGATCACCAGCAAGAACGCGAGGAAGATCAAGGCCAAGGTGATCTGCGAAGGGGCCAACGGCCCCACGACGGCAGGGGCGGACAAGATCCTCGAGGAGAAGGGCATCTTCGTCATCCCGGACATATTGGCCAACGCCGGCGGCGTCACGGTGAGCTACTTCGAATGGGTCCAGGATCGCGGCGGCTACTTCTGGGATGAGGAAACCGTCAACAAGCGGCTCGAAGCGATCATCACGCGATCCTTCAAGGAAGTGGTCGGCCTGGCCGACCGCCACAAGGTCAACACGCGTATCGCCGCGTACATGCTGGCGATCGACCGGGTGGCCACGATGCACCGGCTCCGCGGGATGTATGCCTGA	OLB07122.1	84.7	424	65	0	11	434	12	435	4.62e-265	735	OLB07122.1 amino acid dehydrogenase [Gemmatimonadetes bacterium 13_2_20CM_69_27]	1805177;1805204;1805205;2026742	Gemmatimonadetes bacterium 13_1_20CM_69_280Gemmatimonadetes bacterium 13_2_20CM_2_69_230Gemmatimonadetes bacterium 13_2_20CM_69_270Gemmatimonadota bacterium	0	Gemmatimonadota	PF02812.21;PF00208.24	ELFV_dehydrog_N;ELFV_dehydrog	COG0334@1|root,COG0334@2|Bacteria,1ZSQB@142182|Gemmatimonadetes	142182|Gemmatimonadetes	E	Glutamate/Leucine/Phenylalanine/Valine dehydrogenase	-	-	1.4.1.3	ko:K00261	ko00220,ko00250,ko00471,ko00910,ko01100,ko01200,ko04217,ko04964,map00220,map00250,map00471,map00910,map01100,map01200,map04217,map04964	M00740	R00243,R00248	RC00006,RC02799	ko00000,ko00001,ko00002,ko01000,ko04147	-	-	-	ELFV_dehydrog,ELFV_dehydrog_N	.	.	.	.	.	.	.	.	.
DMC_bin26_02825	k141_436819_length_7114_cov_10.8912	CDS	5694	6758	.	-	0	lpxK	2.7.1.130	COG1663	Tetraacyldisaccharide 4'-kinase	MSDPDRQARFVRRLWHRRSWKARAARAALLPLSALYGAVVTLRALPYRLGIVRPRPLPLPAIAVGNLSVGGTGKTPLVAWIAGECRRAGRRPGILLRGYGRDEVLLHGRLTPDAVVIANADRVAGAAQALAQGADVLVLDDAFQVLDTARDLNIALLAAEQASGSPWMLPAGPWREGWGALGRADLCIVTRKRAEAEGGLEARLRARWPEKPVAVGRLGLAELVGLRSGTTAPLDLLRGRRVVVAAAIADPESFAVQVRAAGATVQLVAFQDHYEYGPADVARLVQRAAAADYLVVTEKDAVKLRTLWLDTAPEPLVARLELTWEGNREAVAAAIARVLAVPIPKVSSPATHET	ATGAGCGATCCCGACCGGCAGGCCAGGTTCGTGCGGCGACTCTGGCACCGGCGGTCATGGAAGGCCCGTGCCGCGCGCGCGGCGCTGCTCCCGCTGTCCGCGCTCTACGGCGCCGTGGTGACGTTGCGAGCGTTGCCCTATCGGCTCGGAATCGTGCGGCCGCGGCCACTGCCGTTGCCCGCGATCGCCGTCGGGAACCTCTCCGTCGGCGGGACGGGGAAGACGCCGCTCGTCGCCTGGATCGCGGGCGAATGCCGCCGTGCCGGGCGGCGTCCCGGAATCCTGCTGCGCGGCTATGGACGTGACGAGGTGCTGCTGCACGGCAGGCTCACTCCGGATGCGGTGGTCATCGCCAACGCCGACCGGGTGGCAGGCGCCGCGCAGGCGCTGGCGCAGGGCGCGGACGTGCTCGTATTGGATGATGCCTTTCAGGTGCTCGACACCGCGCGCGATCTGAACATCGCCCTGCTCGCCGCTGAGCAGGCGAGCGGCTCCCCCTGGATGCTTCCGGCCGGTCCGTGGCGCGAGGGCTGGGGTGCGCTCGGCCGGGCGGATCTCTGCATCGTCACGCGCAAGCGGGCCGAGGCCGAGGGTGGGTTGGAGGCGCGTCTGCGCGCTCGCTGGCCGGAGAAGCCGGTTGCCGTTGGGCGATTGGGGCTCGCGGAGCTCGTCGGCCTGCGGAGTGGAACGACAGCGCCACTCGATCTGCTGCGCGGTCGCCGCGTCGTCGTCGCGGCGGCGATCGCCGATCCCGAGAGTTTCGCGGTGCAGGTCCGGGCGGCCGGCGCCACGGTGCAACTCGTGGCGTTCCAGGATCATTACGAGTACGGGCCGGCCGACGTCGCGCGTCTCGTACAGCGCGCCGCCGCAGCCGATTATCTTGTGGTGACCGAGAAAGACGCCGTGAAGCTCCGTACGCTCTGGCTCGATACGGCGCCGGAGCCACTCGTCGCCAGACTGGAACTGACTTGGGAAGGGAATCGGGAGGCCGTCGCCGCCGCGATTGCGCGCGTTCTCGCCGTCCCGATCCCCAAGGTCTCATCACCCGCCACTCACGAGACATGA	PYP73028.1	62.5	336	124	1	9	342	8	343	5.78e-122	365	PYP73028.1 hypothetical protein DMD41_07025 [Gemmatimonadota bacterium]	2026742	Gemmatimonadota bacterium	0	Gemmatimonadota	PF02606.17	LpxK	COG1663@1|root,COG2835@1|root,COG1663@2|Bacteria,COG2835@2|Bacteria,1MU8G@1224|Proteobacteria,42PA2@68525|delta/epsilon subdivisions,2WNJ4@28221|Deltaproteobacteria,43UCK@69541|Desulfuromonadales	28221|Deltaproteobacteria	M	Tetraacyldisaccharide-1-P 4'-kinase	lpxK	-	2.7.1.130	ko:K00912	ko00540,ko01100,map00540,map01100	M00060	R04657	RC00002,RC00078	ko00000,ko00001,ko00002,ko01000,ko01005	-	-	-	LpxK	.	.	.	.	.	.	.	.	.
DMC_bin26_02826	k141_436819_length_7114_cov_10.8912	CDS	6758	7111	.	-	0	.	.	.	hypothetical protein	MRGSSQRGGEVGLLGVVRALKEGRVVAVTPDGPRGPAERVKPGVVAAAQHAGVPIIPATARLSRSWALSSWDRFRIPKPFATIEVVYGVPLDVGSGKEGLRAGVSAVESALHEMSQV	GTGCGCGGTTCGTCGCAGCGCGGCGGGGAAGTTGGATTGCTCGGCGTCGTGCGGGCCTTGAAGGAGGGGAGGGTCGTCGCCGTGACGCCGGACGGGCCGCGTGGTCCTGCCGAGCGCGTCAAGCCGGGCGTCGTGGCGGCGGCCCAGCATGCCGGTGTCCCGATCATCCCTGCGACGGCTCGGCTGAGCCGCAGCTGGGCGTTGTCGAGTTGGGATCGCTTTCGCATCCCCAAACCGTTCGCGACGATCGAAGTGGTGTATGGCGTTCCGCTGGACGTCGGATCTGGTAAAGAAGGACTCCGGGCCGGCGTCTCCGCGGTCGAGTCGGCGCTGCACGAGATGTCACAGGTCTGA	MBI1966844.1	71.2	111	32	0	1	111	91	201	9.29e-46	157	MBI1966844.1 lysophospholipid acyltransferase family protein [Gemmatimonadota bacterium]	2026742	Gemmatimonadota bacterium	0	Gemmatimonadota	PF04028.16	DUF374	COG2121@1|root,COG2121@2|Bacteria,1MZID@1224|Proteobacteria,2TSGQ@28211|Alphaproteobacteria,2JS37@204441|Rhodospirillales	204441|Rhodospirillales	S	protein conserved in bacteria	-	-	-	ko:K09778	-	-	-	-	ko00000	-	-	-	DUF374	.	.	.	.	.	.	.	.	.
DMC_bin26_02827	k141_5024898_length_7072_cov_11.7163	CDS	84	1370	.	+	0	hcf136_3	.	.	Ycf48-like protein	MIPGTTTPAPANKETVRRDWTQPLVFSQADPHALYYADQFLFKSIDGAKTWTQISPDLTRPAPGVPPHLDAAAAADTGQNGQRGVIYTIAPSPVVAPLLWIGTDDGLIQRSPDDGKTWQDVTPQAIGPWGRVTMLEASHFDAGTAYASVDRHQLEDFEPYVYRTRDQGKTWQRVTAGLPAGVYVHTVKEDPSRRGLLFAGTERGVFVSFDDGDHWQPLQLNLPVTSMRDLQIYGNDLIVATHGRGFWVVDDISPLRQIDDTVLAADAWLFRPADAIDVDQGDDNGTPFQKDEAQAENPSDGAYLYYYLKAEPSGPVTLEIQDAKGTSLHTFSSEAKAAEGRPGIPNTTALWRPEAVPFARGSGLHRVTWRPNTGRPAGFGEFGGRGPQEPVVTLPGTFTAKLTVNGKSYTQPFSVRPDPRSLGPSGGG	ATGATCCCCGGCACGACAACGCCCGCGCCGGCGAACAAAGAGACGGTGCGACGCGACTGGACCCAGCCGCTCGTGTTCTCGCAGGCCGATCCGCACGCCCTGTATTACGCCGATCAGTTCCTGTTCAAGTCGATCGACGGCGCGAAGACCTGGACCCAGATCAGCCCCGACCTGACCCGTCCCGCCCCCGGCGTGCCGCCGCACCTCGACGCCGCGGCGGCCGCCGATACCGGCCAGAACGGCCAGCGCGGCGTGATCTACACGATCGCTCCCTCGCCCGTCGTGGCGCCGCTGCTCTGGATCGGCACCGACGACGGACTCATCCAGCGCTCGCCGGACGACGGAAAGACCTGGCAGGACGTCACGCCGCAGGCGATCGGTCCCTGGGGCCGGGTCACGATGCTCGAGGCGTCGCACTTCGACGCCGGCACCGCGTACGCCAGCGTCGACCGCCATCAGCTCGAAGACTTCGAGCCCTACGTCTATCGCACCCGCGATCAGGGCAAGACGTGGCAGCGCGTCACGGCCGGGTTGCCGGCCGGCGTCTACGTGCACACGGTGAAGGAAGATCCGTCGCGCCGCGGTCTGCTGTTCGCGGGAACCGAGCGCGGCGTGTTCGTGTCGTTCGACGACGGCGACCACTGGCAGCCGCTGCAGCTGAACCTGCCGGTCACCTCGATGCGCGATCTGCAGATCTACGGCAACGACCTCATCGTGGCGACGCACGGGCGCGGCTTCTGGGTGGTCGACGACATCAGTCCACTCCGTCAGATCGACGACACGGTCCTGGCGGCCGACGCCTGGCTGTTCCGGCCGGCCGACGCGATCGACGTCGACCAGGGGGACGACAACGGGACGCCGTTCCAGAAGGACGAAGCGCAGGCGGAGAACCCGTCCGACGGCGCGTACCTCTACTACTACCTGAAAGCCGAACCTTCCGGGCCGGTGACGCTCGAGATCCAGGACGCGAAGGGCACGAGCCTGCACACCTTCTCGAGCGAGGCGAAGGCAGCCGAGGGGCGTCCGGGCATTCCCAACACGACGGCGCTGTGGCGGCCCGAGGCGGTGCCGTTTGCCAGGGGCTCCGGTCTCCATCGCGTGACGTGGCGTCCGAACACCGGCCGGCCCGCCGGTTTCGGCGAATTCGGCGGCCGCGGACCGCAGGAGCCGGTCGTCACGCTGCCTGGAACGTTCACGGCGAAGCTCACGGTGAACGGCAAGAGCTACACGCAGCCGTTCTCAGTCCGTCCCGATCCGCGGAGCCTTGGGCCTTCTGGAGGGGGTTGA	PYO91932.1	66.4	422	133	3	7	421	184	603	9.59e-198	571	PYO91932.1 hypothetical protein DMD58_03240 [Gemmatimonadota bacterium]	2026742	Gemmatimonadota bacterium	0	Gemmatimonadota	.	.	COG4447@1|root,COG4447@2|Bacteria	2|Bacteria	S	cellulose binding	-	-	-	-	-	-	-	-	-	-	-	-	Sortilin-Vps10	.	.	.	.	.	.	.	.	.
DMC_bin26_02828	k141_5024898_length_7072_cov_11.7163	CDS	1442	2992	.	+	0	crtN	1.3.8.-	.	4%2C4'-diapophytoene desaturase (4%2C4'-diaponeurosporene-forming)	MTVRVVVVGAGINGLVAAHYLRRAGCHVTLLERADRVGGACISDVATVQGRSQRYAVGASVLGLMPDFIWHETGLSRRLETFVPNHAKRVYFPGPDASVWIHRDPDALEREFRERWGERGDVAGFRHDEAQVVEFLQEGYRHAVAPSLAAARERLGKKLVKLWITGSARDLLDHYFTADRTKIYMAMTVTESGPVSLKDAYSAFTLPLMDSGSVFGGYYGFVNDGIWRVTEELAQLDREAGVEIRLGTRVEQVDPRIGKLRYSQAGTPTQLAFDHLVFATDPLTAARVIGDDAFTKAVEAKRFLGSAGKLTLLFQRPVVWKEGSTGPDGEAAFRFIFAVDSLKAFERATLRPIKDGVDYEPGYIQIYPEGAAMRRLGLHEPFDRLTLFFKNLALNRDGAALPEVVEAVKAQLFPYLANPEDCVWSRLLTPRDLQQLFLFPGGNLDHTMLVGGQQFGDRQFAADPGRDFYRFGAWPNVSYCGAGAYPCGSIAGTPGYMCAQQLVRRLPSPPSHAGSS	GTGACGGTGCGCGTCGTCGTCGTCGGGGCCGGCATCAACGGGTTGGTCGCGGCCCACTACCTCCGGCGCGCGGGGTGCCACGTCACGCTGCTCGAGCGCGCCGATCGGGTCGGGGGGGCCTGCATCTCCGACGTCGCGACGGTGCAGGGCCGCTCCCAGCGCTACGCCGTCGGCGCCTCCGTGCTCGGCCTGATGCCCGATTTCATCTGGCACGAAACGGGATTGTCGCGGCGGCTCGAAACGTTCGTCCCCAACCACGCCAAGCGTGTCTATTTCCCCGGGCCCGACGCGAGCGTCTGGATCCATCGCGACCCCGACGCCCTCGAGCGGGAGTTCCGCGAGCGCTGGGGGGAGCGGGGCGACGTCGCCGGATTCCGGCACGACGAAGCGCAGGTCGTCGAGTTTCTGCAGGAGGGGTACCGCCACGCCGTGGCGCCGTCGCTTGCCGCCGCGCGCGAGCGCCTCGGGAAAAAGCTCGTCAAGCTGTGGATCACGGGCTCCGCCCGCGACCTGCTCGATCACTACTTCACCGCCGACCGCACCAAGATCTACATGGCGATGACGGTGACCGAGAGCGGGCCGGTCTCCCTCAAGGACGCGTACTCGGCGTTCACGCTGCCGCTCATGGATTCGGGCTCCGTATTCGGCGGCTACTACGGCTTCGTGAACGACGGTATCTGGCGGGTGACGGAGGAGCTGGCGCAGCTCGACCGGGAGGCGGGTGTCGAGATCCGGCTGGGCACGCGGGTGGAGCAGGTGGATCCACGGATCGGCAAGCTGCGCTACAGCCAGGCCGGCACGCCGACCCAGCTCGCGTTCGATCATCTCGTCTTCGCCACCGACCCGCTCACCGCCGCGCGCGTGATCGGGGACGACGCATTCACCAAGGCCGTTGAGGCGAAACGGTTTCTCGGCAGTGCGGGGAAGCTCACGCTGCTGTTCCAGCGCCCGGTCGTCTGGAAAGAGGGGTCGACCGGTCCCGACGGCGAGGCGGCGTTTCGATTCATCTTCGCGGTCGACTCGCTCAAAGCGTTCGAGCGGGCGACGCTGCGTCCGATCAAGGACGGCGTCGACTACGAGCCGGGATACATCCAGATCTACCCTGAAGGGGCGGCGATGCGGCGCCTCGGCCTGCACGAGCCGTTCGACCGGCTGACGCTGTTCTTCAAGAACCTTGCCCTGAACCGCGACGGGGCGGCGCTTCCCGAAGTCGTCGAGGCGGTCAAGGCACAGCTGTTCCCTTATCTTGCGAACCCGGAAGACTGCGTCTGGAGCCGGCTGCTCACGCCGCGCGACCTGCAGCAGCTGTTTCTCTTCCCGGGCGGAAACCTCGACCACACGATGCTCGTGGGGGGGCAGCAGTTCGGCGACCGGCAATTCGCGGCGGATCCGGGGCGGGACTTCTATCGCTTCGGCGCCTGGCCTAACGTATCGTACTGCGGGGCGGGGGCATACCCGTGCGGGTCGATCGCCGGGACGCCCGGATACATGTGCGCGCAGCAGCTCGTGCGGCGGCTTCCTTCACCACCATCTCACGCGGGATCGTCATGA	GBL38204.1	70.4	477	140	1	4	480	3	478	4.99e-237	671	GBL38204.1 hypothetical protein EMGBD1_18910 [Anaerolineaceae bacterium]	2024896	Anaerolineaceae bacterium	0	Chloroflexota	PF01593.27	Amino_oxidase	COG1233@1|root,COG1233@2|Bacteria,2GMUC@201174|Actinobacteria,4DZUI@85010|Pseudonocardiales	201174|Actinobacteria	Q	Flavin containing amine oxidoreductase	-	GO:0005575,GO:0005622,GO:0005623,GO:0005737,GO:0005829,GO:0044424,GO:0044444,GO:0044464	-	-	-	-	-	-	-	-	-	-	Amino_oxidase,DAO,NAD_binding_8	.	.	.	.	.	.	.	.	.
DMC_bin26_02829	k141_5024898_length_7072_cov_11.7163	CDS	2989	4626	.	+	0	.	.	.	hypothetical protein	MISSKLVLVLGVAGLAACANDMSQTGGPNPQSVSVLTQHNDNARSGWNDHETVLTTSNVNQQQFGKVLTLPVDDQMYSQPLIVGHVHIKGGDHNVVYVATVNNTVYAFDGDNGTLYWSRNYTATGKRPPRNTDMTGACNGGYADFSGNIGIVGTPVIDATRQVIYFVARSTDSATFVQHLHAVSIVDGSEQSGSPVQITASVAGSGDGSVNNVVSFDAQRGNQRQALTLLNGVVYVTWSSHCDWGPYHGWILGYDGVTLQQRIVYNATPDGYAGGLWESGTGMAADASGNLYEVVGNGTVGDSADPTSLTNRSESALKLTPSGATLQVASWFTPTNFQYLNDNDLDYGSAGALLIPGSNYFFTAAKDGNLYLLDKDNMGGYQPASDQVQQVIQLTSGEMHFHPAYYKGSAKEWVYLWPENAALFAIPFDRASNQLDRQSEVVNSDGGPTGHSGAVLSVSSNGSTDGTGIVWASYAVSGDAEHDVSTGVLRAFDANDVTHQLWSSLLNSARDGAGNYAKFASPTVANGRVYLPTFSNQVVVYGLLR	ATGATCAGCAGCAAACTGGTGCTCGTGCTCGGCGTCGCCGGGCTCGCGGCGTGCGCCAACGATATGTCGCAGACCGGCGGGCCCAATCCCCAGTCCGTCTCCGTGCTCACGCAGCACAACGACAACGCCCGGAGCGGATGGAACGATCACGAGACCGTGTTGACCACGAGCAACGTGAACCAGCAGCAGTTCGGCAAGGTGCTCACGCTCCCCGTGGACGACCAGATGTACAGCCAGCCGCTGATCGTCGGCCACGTCCACATCAAGGGCGGCGACCACAACGTGGTCTATGTCGCCACGGTCAACAACACGGTATACGCGTTCGACGGCGACAACGGCACGCTGTACTGGTCCCGCAACTACACGGCCACCGGCAAGCGGCCGCCGCGCAACACCGACATGACCGGGGCGTGCAACGGCGGGTACGCGGATTTCAGCGGCAACATCGGCATCGTCGGCACGCCGGTGATCGACGCGACGCGCCAGGTCATCTATTTCGTCGCCCGCAGCACCGACAGCGCCACCTTCGTGCAGCACCTGCACGCCGTCAGCATCGTCGACGGCAGCGAGCAGTCCGGCAGTCCGGTGCAGATCACCGCGTCCGTCGCCGGCTCGGGCGACGGCAGCGTCAACAACGTGGTCAGTTTCGACGCGCAGCGGGGCAACCAGCGGCAGGCGCTGACGCTCTTGAACGGCGTCGTGTACGTGACGTGGTCGTCGCATTGCGATTGGGGGCCGTACCACGGCTGGATCCTGGGGTACGACGGGGTCACCCTGCAGCAACGCATCGTCTATAACGCGACGCCCGACGGCTACGCCGGCGGCCTGTGGGAGAGCGGGACCGGCATGGCGGCCGATGCTTCCGGCAACCTCTACGAGGTGGTCGGCAACGGGACCGTGGGAGACTCCGCCGATCCCACGAGCCTGACGAACCGCTCGGAGAGCGCCCTGAAGCTCACCCCGTCCGGCGCGACGCTGCAGGTCGCGAGCTGGTTCACGCCCACCAACTTCCAGTATCTCAACGACAACGACCTCGACTACGGCTCCGCGGGCGCCCTGCTGATCCCCGGCTCGAACTACTTCTTCACCGCCGCGAAGGACGGGAATCTGTATCTCCTGGACAAGGACAACATGGGCGGCTACCAGCCCGCTTCGGACCAGGTCCAGCAGGTCATCCAGCTCACCAGCGGGGAGATGCATTTCCATCCGGCCTACTACAAGGGCAGCGCAAAGGAATGGGTCTATCTGTGGCCCGAGAACGCGGCCCTGTTCGCCATTCCCTTCGATCGCGCTTCGAATCAGCTGGACCGGCAGTCCGAGGTCGTGAACAGCGACGGCGGACCGACGGGCCACAGCGGGGCCGTGCTGTCCGTCTCCTCCAACGGCTCCACGGACGGCACCGGCATCGTCTGGGCGTCGTACGCCGTGAGCGGGGACGCGGAGCACGATGTCAGCACCGGCGTGCTGCGCGCCTTCGACGCCAATGACGTCACCCACCAGCTGTGGAGCAGCCTGCTGAACTCCGCGCGCGACGGCGCGGGCAACTACGCGAAGTTCGCCTCCCCCACGGTCGCCAACGGACGCGTCTACCTGCCGACCTTTTCCAATCAGGTCGTGGTGTACGGGCTATTGCGATAG	PYP48773.1	73.6	538	140	2	7	543	8	544	1.15e-286	799	PYP48773.1 hypothetical protein DMD45_17155 [Gemmatimonadota bacterium]	2026742	Gemmatimonadota bacterium	0	Gemmatimonadota	.	.	COG1520@1|root,COG4733@1|root,COG1520@2|Bacteria,COG4733@2|Bacteria	2|Bacteria	S	cellulase activity	-	-	-	-	-	-	-	-	-	-	-	-	CHB_HEX_C_1,F5_F8_type_C,Laminin_G_3,Lectin_legB,PKD,PQQ,PQQ_2,PQQ_3,RicinB_lectin_2,SLH,fn3	hypothetical protein	LIPO	3e-06	0.002009	0.998019	1e-06	1e-06	1e-06	CS pos: 17-18. Pr: 0.9832
DMC_bin26_02830	k141_5024898_length_7072_cov_11.7163	CDS	4638	5099	.	+	0	phnO	2.3.1.280	.	Aminoalkylphosphonate N-acetyltransferase	MHLAVVSPRGKAARFCLERYYAELARRFEAGFDPARGISADPEELTPPRGYFVLATLHDEPVGCGALKCHRAFGEVKRMWVAPAARGMGIGKRILARIEALARRRRIPVLRLETNKSLKEAQALYRASGYREVPAFNEEPYAHHWFEKSLRTS	GTGCATCTCGCGGTCGTGAGTCCGCGAGGCAAGGCGGCTCGATTTTGCCTGGAGCGCTACTACGCGGAGCTCGCCCGACGCTTCGAGGCCGGCTTCGATCCCGCGCGCGGCATCTCGGCCGACCCCGAGGAGCTGACGCCGCCCCGCGGGTACTTCGTGCTCGCGACGCTGCACGACGAGCCGGTCGGCTGCGGCGCCCTCAAGTGCCACCGCGCCTTCGGCGAGGTGAAGCGGATGTGGGTCGCGCCGGCGGCGCGGGGCATGGGGATCGGGAAGCGGATCCTCGCGCGGATCGAGGCGCTGGCGCGGCGGCGGCGCATCCCCGTGCTGCGGCTCGAGACCAACAAGTCCCTCAAAGAAGCCCAGGCGCTCTACCGGGCGAGCGGCTATCGTGAAGTGCCGGCGTTCAACGAGGAGCCGTATGCGCATCACTGGTTCGAGAAGTCGCTGAGAACGTCATGA	PYP34741.1	74	150	39	0	1	150	141	290	1.45e-73	233	PYP34741.1 MarR family transcriptional regulator [Gemmatimonadota bacterium]	2026742	Gemmatimonadota bacterium	0	Gemmatimonadota	PF00583.28	Acetyltransf_1	COG0454@1|root,COG1846@1|root,COG0456@2|Bacteria,COG1846@2|Bacteria,2GNNG@201174|Actinobacteria	201174|Actinobacteria	K	Acetyltransferase (GNAT) domain	-	-	-	-	-	-	-	-	-	-	-	-	Acetyltransf_1,MarR_2	.	.	.	.	.	.	.	.	.
DMC_bin26_02831	k141_5024898_length_7072_cov_11.7163	CDS	5096	6556	.	+	0	sasA_5	2.7.-.-	.	Adaptive-response sensory-kinase SasA	MTAIELSAAVERLRNHPVIGAAPLPELEWVAAHGYLRRFTAGEYVIRKGQDRGINGMWVILTGHLALYVDRGGRRKLAEWHDGEVSGVLPYSRITTAMGDGVVEADTEVWMVDSEHFPEMIRVCPELTAILVHVMLDRARQFTSVELRDEKLVALGKLAAGLAHELNNPASAMVRGAKVLGELLDQGEAAAHALGTLGLTATQMAGLEAVRQACWEAPARTWSPLERSDREEQLAEWIEARGGDAALAAPLAETAVELDVLEGLAGVVPDRALDVALRWIAGGCAVRGLRQEIERSAARIFELVSAVKGFTRMDRTPVAEAVDVGRALRDTIIVLRSKATAKSASLVADVPDDLPAVQGVGAELNQIWANLVDNALDAIGTGGSVAVCARAQSGRVVVEVTDDGPGIPAEIRERIFEPFFSTKDVGKGVGLGLDIVRRTLERHDGEIDVDSRPGHTVFRVRLPAEGMRSHGRWSRSSSRIQIEPEQ	ATGACCGCGATCGAGCTGTCGGCCGCCGTCGAGCGGCTGCGCAACCATCCCGTCATCGGTGCGGCGCCGCTCCCCGAGCTCGAGTGGGTCGCAGCGCACGGCTATCTGCGGCGCTTCACCGCGGGTGAGTACGTCATCCGCAAAGGGCAGGACCGCGGGATCAACGGCATGTGGGTCATCCTCACAGGTCACCTCGCCCTGTACGTGGACCGCGGCGGCCGCCGCAAGCTCGCCGAATGGCACGATGGCGAGGTGAGCGGCGTCCTGCCGTATTCGCGCATCACGACCGCGATGGGAGACGGGGTCGTCGAGGCGGATACGGAAGTGTGGATGGTGGATTCCGAACACTTCCCCGAGATGATCCGCGTCTGCCCCGAACTGACGGCGATCCTCGTGCACGTGATGCTGGACCGCGCGCGGCAGTTCACGTCCGTCGAGCTGCGCGACGAGAAGCTCGTGGCCCTGGGCAAGCTGGCCGCGGGACTGGCCCACGAGCTCAACAATCCCGCCTCGGCGATGGTGCGCGGCGCCAAGGTGCTCGGCGAGCTGCTCGACCAGGGGGAGGCCGCGGCCCACGCGCTGGGCACGCTGGGGCTGACGGCCACCCAGATGGCGGGCCTCGAAGCGGTGCGCCAGGCCTGCTGGGAGGCGCCGGCGCGCACCTGGTCTCCCCTGGAGCGCTCCGATCGTGAGGAACAGCTCGCCGAGTGGATCGAGGCGCGCGGCGGCGACGCCGCGCTCGCCGCGCCGCTCGCGGAAACGGCCGTCGAGCTCGACGTGCTGGAAGGGCTGGCGGGCGTCGTGCCCGACCGGGCGCTGGACGTCGCGCTGCGCTGGATCGCCGGAGGATGCGCCGTGCGCGGGCTGCGGCAGGAGATCGAGCGCAGCGCCGCCCGCATCTTCGAGCTCGTGTCGGCGGTGAAGGGGTTCACCCGGATGGACCGCACCCCCGTGGCGGAGGCGGTCGACGTGGGCCGGGCCCTGCGCGATACCATCATCGTGCTGCGCTCCAAGGCGACGGCCAAGTCGGCGAGTCTCGTGGCCGACGTTCCGGACGACCTCCCCGCGGTTCAGGGAGTGGGCGCCGAGCTGAACCAGATCTGGGCGAACCTCGTGGACAATGCGCTGGACGCCATCGGAACGGGCGGGAGCGTGGCGGTGTGCGCGCGCGCGCAGAGCGGTCGCGTCGTCGTAGAGGTGACGGACGACGGTCCCGGCATCCCGGCCGAGATCCGCGAGCGCATCTTCGAGCCGTTCTTCTCGACCAAGGACGTGGGGAAGGGCGTGGGGCTGGGCCTCGACATCGTACGGCGCACGCTGGAGCGCCACGACGGGGAAATCGACGTGGACTCGCGGCCCGGGCACACGGTGTTCCGGGTCCGGCTGCCGGCCGAGGGGATGCGCTCGCACGGTCGCTGGTCGCGCTCGAGCTCGCGCATCCAGATCGAGCCCGAGCAGTAG	OGU27148.1	74.9	327	82	0	157	483	1	327	2.14e-163	475	OGU27148.1 hypothetical protein A3K13_11755, partial [Gemmatimonadetes bacterium RIFCSPLOWO2_12_FULL_68_9]	1798313	Gemmatimonadetes bacterium RIFCSPLOWO2_12_FULL_68_9	0	Gemmatimonadota	PF00027.32;PF02518.29	cNMP_binding;HATPase_c	COG4191@1|root,COG4191@2|Bacteria,1P2F7@1224|Proteobacteria,42PRA@68525|delta/epsilon subdivisions	1224|Proteobacteria	T	Histidine kinase-like ATPases	-	-	-	-	-	-	-	-	-	-	-	-	HATPase_c,PAS_9,cNMP_binding,dCache_1	.	.	.	.	.	.	.	.	.
DMC_bin26_02832	k141_5024898_length_7072_cov_11.7163	CDS	6569	7033	.	-	0	tolB_9	.	.	Tol-Pal system protein TolB	MIHTYLAAAANFHAATFSPDGKWVALVSDESGQDEVYVRSFPDPSVKMQISAAGGEEPTWSRDGHRLYYVTGTTLLAARITTAPTLTLAGRDTVLPNLQQPAFADVYFYAGYQVSRDASRFLTALPDQNDYRLVVAPNWITELRRKVAEAGGQK	GTGATCCACACGTATCTCGCCGCCGCGGCGAACTTCCATGCGGCCACGTTCTCACCCGACGGCAAGTGGGTGGCGCTCGTATCCGATGAATCGGGTCAGGACGAGGTCTACGTCCGGTCGTTCCCCGATCCGTCCGTGAAGATGCAGATCTCGGCGGCGGGTGGGGAGGAACCGACCTGGTCGCGTGATGGGCACCGCCTGTATTACGTGACGGGAACGACGCTGCTGGCGGCGCGCATCACGACGGCGCCGACGCTCACGCTCGCCGGGCGAGACACGGTGCTGCCCAATCTGCAGCAGCCGGCGTTCGCCGACGTGTACTTCTACGCGGGCTATCAGGTGAGCAGGGACGCCAGCCGGTTCCTGACGGCGCTGCCCGACCAGAACGACTATCGGCTGGTCGTCGCGCCCAACTGGATCACGGAGCTGCGCCGCAAGGTCGCCGAGGCGGGCGGGCAGAAGTAA	TFG45982.1	57.7	149	61	1	4	152	454	600	1.54e-46	170	TFG45982.1 hypothetical protein E4H41_03575, partial [Gemmatimonadales bacterium]	2448054	Gemmatimonadales bacterium	0	Gemmatimonadota	PF07676.15	PD40	COG0515@1|root,COG0823@1|root,COG0515@2|Bacteria,COG0823@2|Bacteria,3Y2PK@57723|Acidobacteria	57723|Acidobacteria	KLTU	WD40 domain protein beta Propeller	-	-	2.7.11.1	ko:K12132	-	-	-	-	ko00000,ko01000,ko01001	-	-	-	PD40,Pkinase	.	.	.	.	.	.	.	.	.
DMC_bin26_02833	k141_8465392_length_7059_cov_12.4626	CDS	295	1725	.	-	0	.	.	.	hypothetical protein	MRTLALSSLIVVALAPRATSQAATFDIATFSPPPGWQRSEQNGIVQLQSSNGQSYCQIFLFPSHEGGAEPAQNFAAEWARLIAQPFGVPAVPRTETRQSADGWTAVTGGANVVQRGIPVAAILFTVTGHNRVMSVVIDEAGQQYAAAVRGFFGSLVFHAPESGQAAAPPPAEAPGTPAPPAAPTAAASGSGGVSVPGNYSYTIPQGWSGRTYPDGGIVYGSQLYNNGERCQISVFPLRPTSGNLVTDARTVYAQIFQTDPFQNNDYPYPAAVFIRGTSGDGWPYFIIEKSIHGRAGDYGTLVGTRLMAVGLGNQMATITSTGKDFEVSMCFGEIVHDDWPAFFHTIHFKNWTVVPQEREVTQRLAGTWTVVTSTVADRYTFAGNGRYASAGAAMTTTQISPTELLQTTNAYFGDGAYAISGNTITLTKDTDRAHPERGYFRVEQVSKDGGATWTDRLCLLMEDVGGEVCYKRDQGP	ATGCGAACCCTTGCCCTCTCGAGCCTCATCGTCGTCGCGCTGGCCCCTCGGGCCACGTCCCAGGCAGCGACGTTCGACATCGCCACCTTCTCCCCTCCTCCCGGATGGCAGCGCAGCGAGCAGAACGGCATCGTCCAGCTGCAGAGCAGCAACGGGCAGAGCTACTGCCAGATCTTCCTGTTCCCGAGCCACGAGGGCGGCGCTGAACCGGCGCAGAACTTCGCCGCCGAGTGGGCGCGGTTGATCGCGCAGCCGTTCGGGGTGCCCGCGGTGCCCCGGACCGAGACGCGTCAATCGGCCGACGGATGGACGGCGGTCACGGGTGGGGCCAACGTCGTACAGCGCGGCATCCCCGTCGCTGCGATTCTCTTCACCGTCACGGGGCACAACCGCGTGATGAGCGTCGTGATCGATGAGGCGGGACAGCAGTACGCCGCGGCGGTGCGCGGCTTCTTCGGCTCACTCGTCTTCCATGCCCCCGAGTCCGGTCAGGCCGCTGCGCCACCACCCGCCGAGGCGCCCGGCACGCCGGCGCCACCTGCAGCCCCGACGGCTGCTGCCTCCGGGAGCGGCGGCGTGAGCGTCCCCGGCAACTACAGCTACACTATCCCGCAGGGATGGAGTGGCCGGACGTACCCGGACGGCGGCATCGTGTACGGGTCGCAGCTGTACAACAACGGCGAGCGCTGCCAGATCTCCGTCTTTCCGTTGCGGCCGACGAGCGGCAACCTCGTGACCGACGCGCGTACCGTCTACGCCCAGATCTTCCAGACCGACCCGTTCCAGAACAACGACTACCCCTATCCGGCCGCGGTTTTCATCCGCGGCACCTCGGGCGACGGCTGGCCCTACTTCATCATCGAGAAGTCGATCCACGGGCGCGCCGGCGACTACGGCACACTGGTCGGCACACGCCTGATGGCGGTCGGGCTCGGCAACCAGATGGCGACGATCACGAGCACGGGCAAGGATTTCGAGGTGAGCATGTGCTTCGGCGAGATCGTGCACGACGACTGGCCGGCCTTCTTCCATACCATCCACTTCAAGAACTGGACGGTGGTCCCACAGGAACGCGAGGTAACGCAGCGGCTGGCGGGAACGTGGACCGTCGTAACGTCCACCGTCGCCGACCGCTACACCTTCGCCGGCAACGGCCGTTACGCCTCGGCGGGCGCGGCGATGACGACGACGCAGATTTCTCCAACCGAGCTGCTGCAGACGACGAACGCCTACTTCGGCGACGGCGCCTACGCCATCAGCGGTAACACGATCACGCTGACCAAGGACACGGACCGCGCCCACCCGGAACGGGGCTACTTCCGCGTGGAGCAGGTCAGCAAGGATGGCGGCGCCACGTGGACTGACCGGCTCTGCCTGCTGATGGAGGACGTCGGGGGCGAGGTGTGCTACAAACGCGATCAGGGACCGTAG	MBS1832688.1	46.3	149	79	1	20	167	23	171	5.42e-28	125	MBS1832688.1 hypothetical protein [Acidobacteriota bacterium]	1978231	Acidobacteriota bacterium	0	Acidobacteriota	.	.	2F7K7@1|root,3400T@2|Bacteria	2|Bacteria	-	-	-	-	-	-	-	-	-	-	-	-	-	-	-	hypothetical protein	SP	0.000223	0.999157	0.000148	0.000159	0.00014	0.000135	CS pos: 20-21. Pr: 0.9829
DMC_bin26_02834	k141_8465392_length_7059_cov_12.4626	CDS	1734	3770	.	-	0	pcrA_2	3.6.4.12	.	ATP-dependent DNA helicase PcrA	MPEAAHYLDKLNTAQRAAVQYGEADLPGALPGPLLIIAGAGTGKTNTLAHRVAHLIVCGADPRRILLLTFTRRAAEIMTRRAEQIAKGGVRPPWAGTFHSVANRLLRQHASAVRLDPSFTVLDRSDAGDLLNVVRNELGLSRQASRFPKKDTCLAIYSHAANAGQAVEQTLERAFPAYATWAEELRRLFRGYVDAKQRRNLLDYDDLLLYWYHLMKEDAVADSVRRRFDHVLVDEYQDTNALQAGILLGMKPDGRGLTVVGDDAQSIYSFRAATVRNILDFPRQFEPPAHVVTLEQNYRSTQPILDAANGVIGLAAEGFSKRLYSTRPSAQRPVMVTADDEQTQVEYVVAKVLEHREAGVELRKQAVLMRTAHHSDLLEVELGRRNIPFVKYGGLKFLEAAHVKDLICVLRWVENPRDTIAAFRVIQLLPGMGPAHTRRLQDQLEAGGFDLTALAALDVPAPTRADWPAFCALLTGLRHAAEWAGQLGMVRRWYEPHLPRLYDAPQVRRGDLEQLEQLAALHQTRESFLSEITLDPPDGMGDEAAEPHLDDDYLILSTIHSAKGLEWDVVYLLNVVDGCIPSDMATGTPQEIEEERRLLYVAMTRARDSLYLLQPHRFYTRGRPDGDFHVYVPRTRFIPGELGALFERQVRGGRPVGETGTGASVVGVDVGARLRDMW	ATGCCGGAAGCCGCCCATTACCTGGACAAACTCAACACCGCACAGCGCGCCGCCGTGCAATACGGGGAGGCCGACCTGCCGGGAGCTCTCCCCGGACCGCTCCTGATCATCGCGGGTGCCGGGACCGGCAAGACCAACACCCTCGCGCACCGCGTCGCCCACCTGATCGTGTGCGGCGCCGACCCGCGGCGCATCCTCCTGCTCACCTTCACGCGCCGCGCCGCCGAGATCATGACTCGGCGCGCCGAGCAGATCGCGAAAGGGGGGGTGAGGCCACCGTGGGCGGGCACATTCCACTCCGTCGCCAACCGCCTGTTGCGCCAGCACGCGAGCGCCGTGCGGCTCGACCCCTCGTTTACGGTGCTCGACCGCTCCGACGCAGGCGATCTCCTGAACGTCGTCCGCAACGAGCTCGGGCTGTCGCGCCAGGCGTCGAGATTCCCCAAGAAGGACACCTGCCTCGCGATCTATTCGCACGCGGCGAACGCCGGGCAGGCTGTAGAGCAGACGCTGGAGCGCGCCTTCCCCGCCTACGCCACCTGGGCCGAAGAGCTGCGGCGCCTGTTCCGCGGGTACGTGGACGCAAAGCAGCGGCGCAACCTGCTCGACTACGACGATCTGCTGCTCTACTGGTATCACCTCATGAAAGAAGATGCGGTCGCCGATAGCGTGCGGCGCCGCTTCGATCATGTCCTGGTGGACGAGTACCAGGACACCAACGCCTTGCAGGCCGGGATCCTGCTCGGCATGAAGCCCGACGGCCGGGGTCTCACCGTCGTGGGGGACGACGCACAATCGATCTACTCGTTCCGCGCCGCCACCGTGCGCAACATCCTCGATTTCCCGCGGCAGTTCGAGCCGCCGGCGCACGTCGTGACGCTCGAGCAGAACTACCGCTCCACGCAGCCGATCCTCGACGCCGCCAACGGCGTGATCGGCCTCGCCGCGGAGGGCTTCTCCAAGCGGCTCTACTCGACGCGCCCCTCGGCCCAGCGGCCGGTCATGGTCACCGCCGACGACGAGCAGACCCAGGTCGAGTACGTCGTCGCCAAGGTGCTGGAGCACCGCGAGGCGGGGGTCGAGCTGCGCAAGCAGGCGGTCCTGATGCGCACCGCCCATCACTCCGATCTGCTCGAGGTCGAGCTCGGCCGGCGCAACATCCCGTTCGTCAAGTACGGCGGCCTCAAGTTTCTGGAAGCGGCGCACGTGAAGGATCTCATCTGCGTGCTGCGCTGGGTGGAGAACCCGCGCGATACGATCGCCGCGTTCCGGGTGATCCAGCTGCTCCCGGGCATGGGCCCCGCGCACACGCGGCGCCTCCAGGATCAGCTCGAGGCCGGCGGGTTCGACCTCACGGCGCTCGCGGCGCTCGACGTCCCCGCCCCGACGCGAGCCGACTGGCCGGCGTTCTGTGCGCTGCTGACCGGACTGCGCCACGCGGCCGAATGGGCGGGCCAGCTCGGAATGGTACGACGGTGGTACGAGCCGCATCTGCCGCGCCTGTACGACGCGCCGCAGGTACGCAGGGGTGACCTGGAGCAGCTCGAGCAGCTCGCCGCGTTACATCAAACGCGCGAGAGCTTCCTGAGCGAGATCACCCTCGACCCTCCCGATGGCATGGGCGACGAGGCGGCCGAGCCGCATCTCGACGACGACTATCTCATCCTGTCCACGATCCATTCCGCCAAAGGCCTCGAGTGGGACGTGGTGTACCTCCTCAACGTCGTCGATGGCTGCATCCCGTCCGACATGGCCACGGGAACGCCGCAAGAGATAGAGGAAGAACGGCGCCTGCTCTACGTCGCCATGACCCGGGCGAGGGACTCCCTTTACCTCCTCCAACCGCACCGGTTCTACACGCGGGGCCGTCCCGACGGAGACTTTCACGTGTATGTGCCGCGTACGCGCTTCATCCCCGGCGAGCTGGGCGCCCTGTTCGAGCGGCAGGTAAGAGGCGGGAGGCCGGTCGGAGAGACCGGTACCGGGGCGAGTGTCGTGGGCGTCGACGTCGGGGCGAGGCTCAGAGACATGTGGTAA	MBI4500717.1	69.3	680	198	6	7	678	2	678	0	923	MBI4500717.1 ATP-dependent helicase [Gemmatimonadota bacterium]	2026742	Gemmatimonadota bacterium	0	Gemmatimonadota	PF00580.24;PF13361.9;PF13361.9	UvrD-helicase;UvrD_C;UvrD_C	COG0210@1|root,COG0210@2|Bacteria,1MU0G@1224|Proteobacteria,2TS2B@28211|Alphaproteobacteria,4BP64@82117|unclassified Alphaproteobacteria	28211|Alphaproteobacteria	L	UvrD-like helicase C-terminal domain	-	-	-	-	-	-	-	-	-	-	-	-	UvrD-helicase,UvrD_C	.	.	.	.	.	.	.	.	.
DMC_bin26_02835	k141_8465392_length_7059_cov_12.4626	CDS	3793	4707	.	+	0	yedA_2	.	.	putative inner membrane transporter YedA	MLPWVMRARVTLAFAIVYIVWGSTYLAIRYAVQTLPPFLLTGTRFVVAGTLLSTWALARGAQRPTWANWKAVTIIGLLLFPCANAVVVWAETRVVSGLAALLVAIEPLWVVILLMLYAKQRPALSVVTGILLGFAGLVVLVGPSLRPGHQGVDLTAALALVGASCSWAIGSVYGRTAPLPRAPLLAAGLEMLVGGIGAFLVGIVAGEPRRLDLPAVSARSVLALVYLTVLGSIVAFTAYNYLVTEEPPARVSTYAYVNPVIAVLLGAAVAGEPLTPRIGAATVVIVTAVILVIAGQGRAKLSSS	ATGTTACCATGGGTGATGCGCGCCCGGGTCACGCTGGCCTTCGCCATCGTCTACATCGTCTGGGGCTCTACCTACCTCGCTATCCGCTACGCCGTCCAGACATTGCCGCCGTTCCTGCTCACCGGCACCCGCTTCGTTGTCGCCGGGACGCTGCTTTCAACCTGGGCGCTCGCGCGCGGAGCACAGCGGCCGACGTGGGCAAACTGGAAAGCGGTGACGATCATCGGCTTGCTGCTCTTCCCGTGCGCCAACGCCGTCGTCGTCTGGGCGGAGACACGCGTCGTATCCGGGCTCGCCGCCCTGCTCGTCGCGATCGAGCCGCTCTGGGTCGTCATCCTCCTGATGCTCTACGCGAAGCAGCGGCCGGCCCTGTCCGTCGTCACGGGGATCCTGCTGGGCTTTGCCGGGCTCGTGGTTCTCGTTGGGCCGAGCCTCCGCCCCGGCCATCAAGGTGTGGATCTCACCGCGGCGCTCGCGCTCGTCGGCGCGTCGTGTTCCTGGGCCATCGGGTCGGTCTATGGCCGCACGGCCCCGCTGCCGCGGGCACCGCTGCTGGCGGCCGGCCTCGAGATGCTCGTCGGGGGAATCGGGGCGTTCCTCGTGGGAATCGTCGCTGGAGAGCCGCGCCGGCTCGACCTCCCGGCGGTGAGCGCGCGCTCCGTTCTGGCCCTGGTCTATCTGACGGTGCTCGGCTCGATCGTCGCGTTCACCGCGTACAACTACCTCGTTACCGAAGAGCCCCCAGCCCGCGTATCGACGTACGCCTACGTCAATCCGGTGATCGCGGTGTTGTTGGGAGCGGCGGTCGCCGGCGAGCCGCTGACCCCGCGGATCGGCGCGGCGACGGTGGTGATCGTGACGGCCGTCATCCTCGTGATCGCCGGGCAGGGGCGGGCTAAGTTATCGAGCTCATGA	KAA0255827.1	55.9	295	130	0	6	300	5	299	1.24e-94	292	KAA0255827.1 hypothetical protein EDX89_03675 [Acidobacteriota bacterium]	1978231	Acidobacteriota bacterium	0	Acidobacteriota	PF00892.23;PF00892.23	EamA;EamA	COG0697@1|root,COG0697@2|Bacteria,1ZTM7@142182|Gemmatimonadetes	142182|Gemmatimonadetes	EG	EamA-like transporter family	-	-	-	-	-	-	-	-	-	-	-	-	EamA	.	.	.	.	.	.	.	.	.
DMC_bin26_02836	k141_8465392_length_7059_cov_12.4626	CDS	4704	6353	.	+	0	malT	.	.	HTH-type transcriptional regulator MalT	MTPAELFTRGVRALERGAWEDARASFSASLQETESPQALEQLGLASWWLDDSARTFASRERAFMLYREAGDAKGAARVALWLVWDNLAIRGDTAVASGWLERARRLLMGHETSAEYGWLLLREGEVALFRGHDPAAARTYGTRAANLGRQTGDRGLEFTGLALEGLARVSEGDVAAGMRCLDEAAAAATGGEVKELHTVGVVCCWQIFACERVRDFDRAAQWCARLQEFTKRWQFRPLSAICRVQYAGILIWRGAWAEADAELQTAVHDFEQSRPPLIGQAYARLGELRLRQGRYEEAAHLFEQAGSQPIARLGQAALALERGEAAGAAADLERFLVQTGAGEPTVRAGALELAVRAHAELGSWTTAEEEKAELGRIAAALGTLPLALSVAFAEGVLRRHRGDPAAAANRFEEAAILAERTGAPYEMARARFELSGVLEHLGQRAGAEREAKRAYDTFQQLGAGRDATRATAVLKRLAEPPAEPVKPDLTGRQVEILRLVAQGLSNPEIAKRLGLSDHTVKRHVANLLTRLGTSSRAAAVAYAAQHGLL	ATGACACCAGCCGAGCTGTTCACCAGGGGTGTGCGGGCACTCGAGCGCGGTGCCTGGGAAGATGCGCGCGCCTCCTTCAGCGCGAGCCTGCAGGAGACTGAATCGCCGCAGGCGTTGGAGCAGCTCGGGCTCGCTTCCTGGTGGCTCGATGACTCGGCGCGGACCTTCGCCTCGCGCGAGCGCGCCTTCATGCTGTACCGGGAGGCCGGTGACGCGAAGGGCGCGGCGCGCGTGGCGCTGTGGCTCGTCTGGGACAACCTCGCCATCCGCGGCGACACCGCCGTCGCCTCCGGATGGTTGGAGCGGGCGCGCCGTCTCCTCATGGGTCACGAGACGAGCGCCGAATACGGCTGGCTGCTGTTGCGCGAAGGAGAGGTCGCGCTGTTTCGCGGCCACGATCCCGCCGCGGCTCGGACCTACGGCACCAGGGCCGCCAACCTCGGGCGGCAAACGGGCGATCGCGGGCTCGAGTTTACCGGCTTGGCCCTGGAAGGACTGGCGCGCGTCAGTGAAGGAGACGTGGCGGCGGGGATGCGCTGCCTCGATGAAGCGGCCGCCGCGGCCACCGGGGGAGAAGTAAAGGAGCTGCACACCGTCGGCGTCGTCTGCTGCTGGCAGATCTTCGCCTGCGAGCGCGTGCGCGATTTCGACCGCGCGGCGCAGTGGTGCGCGCGGCTGCAGGAGTTCACCAAGCGCTGGCAATTCCGTCCCCTCTCGGCGATCTGCCGGGTGCAATACGCCGGCATCCTGATCTGGCGCGGCGCCTGGGCCGAGGCCGACGCGGAGCTGCAGACCGCGGTGCATGACTTCGAGCAGTCACGTCCGCCGCTCATCGGGCAGGCGTATGCACGTCTCGGGGAGCTGCGCCTGCGCCAGGGTCGCTACGAGGAGGCTGCGCATCTGTTCGAGCAGGCCGGGTCCCAGCCGATCGCCCGGCTGGGACAGGCAGCCCTCGCGCTCGAGCGCGGCGAAGCGGCGGGAGCTGCCGCCGACCTGGAACGCTTTCTCGTCCAGACGGGAGCGGGCGAGCCGACGGTGCGTGCCGGAGCCCTGGAGCTCGCGGTGCGCGCGCACGCGGAGCTGGGGAGCTGGACGACGGCGGAGGAGGAGAAGGCAGAGCTCGGGCGGATCGCCGCGGCGCTGGGGACGCTGCCCCTGGCGCTTTCGGTCGCTTTCGCAGAGGGCGTATTGCGGCGCCACCGCGGCGACCCGGCCGCTGCGGCGAACCGGTTCGAGGAAGCGGCCATCCTGGCCGAGCGAACCGGCGCGCCGTATGAGATGGCGCGTGCTCGATTCGAGCTGTCGGGGGTCCTGGAGCACCTGGGCCAGCGCGCGGGGGCGGAGCGCGAGGCGAAGCGGGCGTACGACACGTTCCAGCAGCTCGGCGCCGGGCGCGATGCGACCCGCGCCACCGCCGTTCTCAAGCGGCTCGCCGAGCCGCCGGCCGAGCCCGTGAAACCGGATCTCACCGGTCGGCAGGTCGAGATCCTGCGTCTCGTGGCCCAGGGCCTCAGCAATCCCGAGATCGCGAAGCGGCTCGGTCTCAGCGATCACACCGTCAAACGCCACGTGGCGAACCTGCTGACGAGACTAGGGACTTCGTCGCGCGCGGCGGCGGTGGCCTACGCCGCGCAGCACGGGCTGCTATAG	PYP94787.1	70.7	552	153	2	1	546	1	549	2.08e-251	714	PYP94787.1 helix-turn-helix transcriptional regulator [Gemmatimonadota bacterium]	2026742	Gemmatimonadota bacterium	0	Gemmatimonadota	PF00196.22	GerE	COG2197@1|root,COG2197@2|Bacteria,2GKXJ@201174|Actinobacteria,4CTX9@84995|Rubrobacteria	201174|Actinobacteria	KT	helix_turn_helix, Lux Regulon	-	-	-	-	-	-	-	-	-	-	-	-	GerE,TPR_19	.	.	.	.	.	.	.	.	.
DMC_bin26_02837	k141_8465392_length_7059_cov_12.4626	CDS	6481	6900	.	+	0	.	.	.	hypothetical protein	MRNRLILGALVALALPMSVHAQGAAIAWGPAPAVFPAGAKMAVLQGDPSQTALFTVRLDLPDGYRLPPHFHPTDEHVTVITGTFLVGMGDSLDLSKMMALPAGAFITAGANQHHYAVARGHTIVQVHAMGPFALTYVNK	ATGCGTAACCGACTCATCCTGGGCGCCCTCGTTGCGCTCGCCCTTCCCATGTCCGTCCACGCTCAAGGCGCGGCGATCGCATGGGGTCCCGCTCCGGCCGTGTTTCCGGCCGGCGCCAAAATGGCCGTGCTGCAGGGTGATCCGAGTCAGACGGCGCTGTTCACCGTGCGGCTCGATCTGCCGGATGGCTATCGCCTGCCGCCGCATTTCCATCCCACCGATGAGCACGTCACGGTCATCACCGGCACGTTCCTCGTCGGCATGGGTGACTCGCTCGATCTGTCGAAGATGATGGCGTTGCCGGCGGGCGCGTTCATCACGGCTGGCGCCAATCAGCATCACTACGCTGTCGCGCGCGGGCACACGATCGTGCAGGTACACGCGATGGGGCCGTTCGCGCTGACCTATGTGAACAAGTAA	PYO28302.1	78.9	95	20	0	43	137	1	95	1.87e-49	164	PYO28302.1 hypothetical protein DMD73_06175 [Gemmatimonadota bacterium]	2026742	Gemmatimonadota bacterium	0	Gemmatimonadota	.	.	COG1917@1|root,COG1917@2|Bacteria,1MZF9@1224|Proteobacteria,2U63E@28211|Alphaproteobacteria,43QCN@69277|Phyllobacteriaceae	28211|Alphaproteobacteria	S	Cupin 2, conserved barrel domain protein	-	-	-	-	-	-	-	-	-	-	-	-	Cupin_2,Cupin_7,DUF4437	hypothetical protein	SP	0.000405	0.998653	0.00026	0.000238	0.000224	0.000198	CS pos: 21-22. Pr: 0.9780
DMC_bin26_02838	k141_4950081_length_7053_cov_12.9711	CDS	97	789	.	-	0	.	.	.	hypothetical protein	MRHPTSLLIAALLVPAALAGQLHEPTAAERHALDPAISAITRVLDHFGDDDWDKASDSYSDNVLVSDDPDVPLDIDQNFERTYSVRQGSHRWHTMIEPLMGQLQQLMTGGDYAAQRRVGGRMRSLSDVTVDVYINRADFSVDTTVPGTTRVVVPGAALAYRVPPDSGLETQGPTYTIGFGKWHGQRYTFVHRSRTAAIENIVVQMRGADDRIRELLSRIDWRPLDAVLTP	ATGCGACACCCCACATCGCTCCTCATCGCCGCCCTGCTGGTCCCCGCGGCGCTCGCCGGCCAGCTGCACGAGCCGACAGCCGCCGAACGTCACGCGCTCGATCCCGCGATCAGCGCGATTACCCGGGTGCTCGACCACTTCGGCGACGACGACTGGGACAAGGCGAGCGACAGCTACAGCGACAACGTCCTCGTTTCGGACGACCCGGACGTTCCCCTCGACATCGACCAGAATTTCGAGCGCACGTATTCGGTGCGGCAGGGGTCCCACCGCTGGCATACGATGATCGAGCCGCTGATGGGGCAGCTGCAGCAGCTCATGACCGGCGGTGATTACGCCGCGCAGCGACGTGTCGGTGGAAGGATGCGCAGCCTGAGCGACGTCACCGTCGACGTCTACATCAACCGCGCCGATTTTTCAGTCGACACGACGGTTCCGGGCACGACGCGAGTCGTGGTGCCGGGCGCCGCGCTCGCCTACCGGGTTCCCCCCGACTCGGGCCTCGAGACGCAGGGCCCTACCTACACGATCGGCTTCGGGAAGTGGCACGGGCAGCGCTACACGTTCGTGCACCGTTCCAGGACCGCGGCGATCGAGAACATCGTGGTCCAGATGAGGGGCGCGGACGACCGCATTCGCGAATTGCTCTCGCGAATCGACTGGCGGCCGCTTGACGCCGTCCTCACTCCGTGA	MBS1919289.1	40.5	220	126	3	12	229	17	233	1.9e-42	154	MBS1919289.1 hypothetical protein [Bacteroidota bacterium]	1898104	Bacteroidota bacterium	0	Bacteroidota	.	.	.	.	.	.	.	.	.	.	.	.	.	.	.	.	.	.	.	hypothetical protein	SP	0.000243	0.999133	0.000149	0.000155	0.00014	0.000133	CS pos: 19-20. Pr: 0.9782
DMC_bin26_02839	k141_4950081_length_7053_cov_12.9711	CDS	799	1785	.	-	0	adhA	1.1.1.1	COG1064	putative alcohol dehydrogenase AdhA	MRAMLLAAAGRALQAATLPDPKPDPGEVLLRVHACGVCRTDLHLVDGELPSPKLPLVPGHEIVGTIIECGGVGRFTPGTRVGVPWLAWTCGACLYCRSGRENLCERARFTGYQRDGGYAELVVADERFCFPLPDGFDDLAAAPLLCAGLIGYRSLVLTGDAERVGIYGFGAAAHIVTQVARYEGRRVFAFTRSGDGSGQAFARELGAEWAGGSDAPPPETLDAAIIFAPVGALVPTALAAVARGGTVVCAGIHMSDIPTFPYHLLWGERVVRSVANLTREDGARFLKIAGEIPVRTSVEAYPLERANEALGDLREGRVRGAAVLRPSQ	ATGCGCGCCATGCTCCTCGCCGCAGCCGGCCGCGCGCTGCAGGCGGCTACTCTTCCCGACCCCAAACCGGACCCCGGCGAGGTGTTGCTGCGCGTGCACGCCTGCGGCGTGTGCCGCACCGATTTGCATCTCGTGGACGGCGAGCTCCCGAGCCCCAAACTCCCCCTGGTGCCGGGGCACGAGATCGTCGGCACGATCATCGAGTGCGGCGGCGTCGGCCGCTTCACCCCAGGCACGCGCGTCGGCGTCCCCTGGTTGGCGTGGACGTGCGGCGCCTGCCTCTATTGCCGCTCGGGACGCGAGAATCTCTGTGAGCGCGCCCGGTTCACCGGCTACCAGCGAGATGGTGGGTATGCGGAGCTGGTAGTCGCCGACGAGCGATTCTGTTTTCCGTTGCCCGACGGGTTCGATGACCTGGCCGCGGCACCGCTGCTCTGCGCCGGACTGATCGGTTACCGCTCGCTCGTCCTCACCGGCGACGCCGAGCGCGTCGGCATCTACGGGTTCGGTGCCGCAGCCCACATCGTAACGCAGGTCGCGCGATACGAAGGGCGGCGCGTGTTCGCCTTCACGCGATCGGGCGATGGATCGGGCCAGGCGTTCGCCCGCGAGCTGGGCGCCGAATGGGCCGGCGGGTCCGATGCGCCCCCTCCGGAAACGCTCGACGCGGCGATCATCTTCGCACCGGTCGGTGCGCTCGTCCCGACCGCGCTCGCCGCCGTCGCCCGTGGTGGCACGGTAGTGTGCGCCGGCATTCATATGAGTGATATCCCCACTTTCCCCTATCATCTCCTGTGGGGTGAGCGCGTCGTGCGATCGGTGGCGAATCTCACGAGAGAGGACGGGGCGAGGTTCCTGAAGATCGCCGGCGAGATTCCCGTCCGGACGTCGGTCGAGGCGTATCCTCTGGAGCGGGCCAACGAGGCGTTGGGTGACCTGCGTGAGGGCCGGGTGCGCGGGGCCGCGGTCTTGCGGCCGTCGCAGTAG	PYP26540.1	75.4	325	79	1	1	324	1	325	2.63e-171	489	PYP26540.1 alcohol dehydrogenase [Gemmatimonadota bacterium]	2026742	Gemmatimonadota bacterium	0	Gemmatimonadota	PF08240.15	ADH_N	COG1064@1|root,COG1064@2|Bacteria,1G327@1117|Cyanobacteria,1HEHF@1150|Oscillatoriales	1117|Cyanobacteria	S	Alcohol dehydrogenase GroES-like domain	-	-	1.1.1.1	ko:K13953	ko00010,ko00071,ko00350,ko00625,ko00626,ko00830,ko00980,ko00982,ko01100,ko01110,ko01120,ko01130,ko01220,map00010,map00071,map00350,map00625,map00626,map00830,map00980,map00982,map01100,map01110,map01120,map01130,map01220	-	R00623,R00754,R02124,R04880,R05233,R05234,R06917,R06927,R07105,R08281,R08306,R08310	RC00050,RC00087,RC00088,RC00099,RC00116,RC00649,RC01734,RC02273	ko00000,ko00001,ko01000	-	-	-	ADH_N,ADH_zinc_N	.	.	.	.	.	.	.	.	.
DMC_bin26_02840	k141_4950081_length_7053_cov_12.9711	CDS	1878	2795	.	-	0	.	.	COG0589	Universal stress protein/MSMEI_3859	MWKPIVVGVDASPAGGHAAQLGLTIASAAKVECRMVHATRDVWTNLSLEGGPAQAAAFRAAALHAVRERLNVALEGVVPWKALHDADVKEGWAPAVLDEVAHETGADLVILGAKHHTALGRWLGGSTVHNLARMLRTPMLVAGEPPAKIRRVLVALDASAAARPTYEFASRFADLFDAELKALHVIEPLPILPETPPPMNAFDYERLMEEDCAQKVWPIVGAETQRAIRHAVADVGIAAEAKAWEADVVVVGSHGKGFVERMLVGSITERLLSDLPAPLLLVVPAGKKAALQTATASPRREAVAV	ATGTGGAAACCGATCGTTGTGGGAGTCGACGCTTCGCCGGCGGGTGGTCACGCCGCGCAATTGGGCTTGACGATCGCAAGCGCGGCGAAGGTCGAGTGCCGGATGGTCCACGCCACCCGTGACGTCTGGACGAACCTTTCGCTCGAGGGTGGACCGGCGCAGGCCGCGGCGTTCCGGGCGGCCGCGCTGCATGCGGTACGCGAACGCCTGAACGTCGCGCTCGAAGGTGTCGTCCCCTGGAAGGCGCTCCATGACGCCGACGTCAAGGAAGGGTGGGCGCCGGCGGTGCTCGATGAAGTCGCGCATGAGACCGGTGCCGATCTCGTCATCCTGGGCGCGAAGCACCATACTGCGCTCGGCCGCTGGCTCGGCGGCAGCACGGTGCACAACCTGGCGCGCATGCTGCGCACCCCCATGCTGGTCGCGGGAGAGCCGCCCGCGAAGATCCGCCGCGTCCTGGTGGCGTTGGATGCCTCGGCCGCCGCACGTCCGACCTACGAATTCGCCAGCCGCTTCGCCGATCTGTTCGACGCGGAGCTCAAGGCACTGCATGTGATCGAGCCGCTGCCGATTCTGCCCGAGACCCCGCCTCCGATGAACGCGTTCGACTACGAGCGCCTCATGGAGGAGGACTGCGCGCAGAAGGTCTGGCCGATCGTCGGGGCCGAGACCCAGCGGGCAATCCGCCACGCCGTGGCCGACGTCGGGATCGCGGCGGAGGCGAAGGCGTGGGAGGCCGACGTTGTGGTGGTCGGCAGCCACGGCAAAGGCTTCGTCGAGCGGATGCTGGTGGGGAGCATCACCGAACGTCTCCTGAGTGACTTGCCGGCGCCGCTGCTGCTCGTGGTGCCGGCTGGAAAGAAGGCCGCGCTCCAGACGGCCACGGCGAGCCCCCGGAGGGAAGCCGTCGCGGTCTGA	PYO97556.1	48.3	286	137	6	2	286	3	278	5.22e-61	206	PYO97556.1 hypothetical protein DMD60_06540 [Gemmatimonadota bacterium]	2026742	Gemmatimonadota bacterium	0	Gemmatimonadota	PF00582.29;PF00582.29	Usp;Usp	COG0589@1|root,COG0589@2|Bacteria	2|Bacteria	T	AMP binding	-	-	-	-	-	-	-	-	-	-	-	-	Usp	.	.	.	.	.	.	.	.	.
DMC_bin26_02841	k141_4950081_length_7053_cov_12.9711	CDS	2864	3676	.	-	0	.	.	.	hypothetical protein	MTRRALLKFDWAAARRGRLVPLFALGFALASIGVALVGLSAGGAVVVQGFARTSISLLQLTLWTVPLLSLLLGAVSGAECTELEFLTALPFPRTHVVVSRWAAWTLALSAAVAAGFGAAGIVVGIFAGSADVGRYLALIGVALLLVSANLAVGFWIGIVARGRARAVGFAVGAWFVLVIGADLVAIALLSILPAHLATWSLVALLTVNPVDSARALGLGLFQTGAVAGPTGAALQRLLGGPGAALVLAGLVAWTVIPLRLAGRRFAAHDL	ATGACGCGCCGGGCACTGCTGAAGTTCGACTGGGCGGCTGCCCGCCGCGGGCGGCTCGTCCCGCTGTTCGCCCTGGGGTTCGCACTGGCGAGCATCGGCGTCGCACTCGTTGGTCTGTCGGCCGGGGGCGCGGTCGTCGTTCAGGGGTTCGCGCGCACTTCGATCAGCCTGCTCCAGCTGACGCTCTGGACCGTGCCGCTCCTGTCCCTCCTGCTCGGTGCGGTCAGCGGGGCGGAATGCACCGAGCTCGAGTTCCTGACCGCCCTGCCCTTCCCGCGGACGCACGTCGTCGTGAGTCGCTGGGCGGCGTGGACGCTCGCGCTATCGGCCGCCGTGGCGGCGGGTTTCGGCGCCGCCGGCATCGTCGTCGGGATCTTTGCCGGTTCGGCGGACGTAGGACGCTACCTCGCGCTCATCGGTGTGGCACTGCTCCTCGTCTCGGCGAACCTCGCCGTGGGCTTCTGGATCGGCATCGTCGCCCGCGGCCGGGCGCGGGCCGTCGGCTTCGCCGTGGGAGCCTGGTTCGTGCTCGTCATCGGCGCGGATCTCGTCGCTATCGCCCTGCTCTCCATACTCCCCGCGCACCTGGCGACCTGGAGCCTGGTCGCCCTGCTCACGGTGAATCCCGTCGACTCGGCGCGCGCCCTGGGGCTGGGGCTGTTCCAGACTGGAGCGGTGGCCGGGCCGACCGGCGCCGCGCTGCAACGGCTGCTGGGCGGACCGGGCGCGGCGCTCGTCCTCGCCGGTCTGGTCGCGTGGACCGTGATTCCGCTGCGTCTCGCGGGACGGCGCTTCGCGGCCCACGATCTCTAG	OGT92917.1	47.9	265	138	0	6	270	1	265	5.01e-61	204	OGT92917.1 hypothetical protein A2083_06580 [Gemmatimonadetes bacterium GWC2_71_9]	1798310	Gemmatimonadetes bacterium GWC2_71_9	0	Gemmatimonadota	PF12679.10	ABC2_membrane_2	COG1277@1|root,COG1277@2|Bacteria,1UZYB@1239|Firmicutes,4HHM7@91061|Bacilli,275MS@186822|Paenibacillaceae	91061|Bacilli	S	ABC-2 family transporter protein	-	-	-	ko:K19341	ko02010,map02010	M00762	-	-	ko00000,ko00001,ko00002,ko02000	3.A.1.132.2	-	-	ABC2_membrane_2	.	.	.	.	.	.	.	.	.
DMC_bin26_02842	k141_4950081_length_7053_cov_12.9711	CDS	3673	4425	.	-	0	nosF	3.6.3.-	COG1131	Linearmycin resistance ATP-binding protein LnrL	MIELRDVAKRFGHRIALAPFTLTVAPGEIVALVGPNGAGKSTTLRILAGGLHPDQGTACIAGRDVVTDPLRARLHLGYLPQRIGVPLSAVVGDLAALVAAARGLPAGAGTRALAEYGLGDRLDATLGEMSGGQRQRAMLALATLGPLEALVLDEPSISLDIEGADDVREAIRRAKRAGVAVLFASHHLSDVALLADRIAVMVAGKLIACGTLEELAATTGVAWDSRVVDAPIERIYRILVRGRAQLVDAA	ATGATCGAGCTACGAGACGTCGCCAAACGGTTCGGCCACCGGATCGCCTTGGCCCCGTTCACGCTGACGGTTGCGCCGGGGGAGATCGTGGCCCTGGTGGGGCCGAACGGAGCCGGCAAGTCGACTACGCTCCGCATTCTCGCCGGCGGGCTCCATCCCGATCAGGGAACGGCCTGCATCGCAGGACGGGACGTGGTGACGGACCCGCTGCGGGCCCGGCTCCACCTGGGGTACCTGCCGCAACGAATCGGCGTGCCGCTCTCGGCGGTCGTCGGCGATCTCGCCGCGCTGGTGGCCGCGGCTCGGGGGCTGCCGGCCGGAGCCGGCACGCGAGCCCTCGCGGAGTACGGGCTTGGCGACCGCCTCGACGCGACGCTCGGGGAGATGTCGGGTGGGCAGCGGCAGCGGGCCATGCTCGCGCTCGCCACACTCGGGCCCCTCGAGGCACTGGTCCTCGACGAGCCCAGCATTTCTCTCGATATCGAGGGTGCGGACGACGTCCGCGAAGCGATCCGCCGTGCCAAGCGGGCGGGCGTAGCGGTGCTGTTCGCGTCCCACCATCTCAGTGACGTGGCGCTGCTCGCCGATCGCATCGCCGTAATGGTGGCCGGGAAACTCATCGCCTGCGGCACGCTCGAAGAATTGGCGGCCACTACCGGCGTGGCCTGGGACAGCCGCGTCGTCGACGCACCGATCGAGCGCATCTACCGGATCCTCGTCCGGGGTCGCGCACAGCTGGTGGATGCCGCATGA	MCI0345844.1	66.5	242	80	1	4	244	44	285	1.63e-93	287	MCI0345844.1 ABC transporter ATP-binding protein [Chloroflexota bacterium]	2026724	Chloroflexota bacterium	0	Chloroflexota	PF00005.30	ABC_tran	COG1131@1|root,COG1131@2|Bacteria,2GJBF@201174|Actinobacteria,4D81H@85005|Actinomycetales	201174|Actinobacteria	V	AAA domain, putative AbiEii toxin, Type IV TA system	-	-	-	ko:K01990	-	M00254	-	-	ko00000,ko00002,ko02000	3.A.1	-	-	ABC_tran	.	.	.	.	.	.	.	.	.
DMC_bin26_02843	k141_4950081_length_7053_cov_12.9711	CDS	4422	5732	.	-	0	nosD	.	.	putative ABC transporter binding protein NosD	MNLVPVFWALVAAGVGSPDTLRLGPGVHAGPLVLTRRTVVLGAPGAVLRGDGQGTVLVVRARGSIVRGLVIENSGKSPDHYDAGVRVAADSVTLEDLTIRNTLFGVYVDQARDVVLRRLDITGFSAAREGDRGDGISFYYSRAIVAEGNTIERVRDGIYFSYSDSVLVRDNHVSHVRFGLHYMFSHVNRFEHNVFTDNAAGAVIMNSRNVTITDNVFAWNAGVRSYGLVLQTATEPSVKGNTFVGNGVGVFFDNVIRGTFANNLVAANWLGLELFANSENSIVTGNAVIGNTFDASGGGGSGSYALCRDGHGNYWSEARDGYDLDGDGVLDAPYDASSPLAELALNRESLRPLLESPAARALGWAERTFPVFATAGVVDSCPLARAPRLAAAAELPSAPAAQLGGTGAQRATSAVLLAGACAVLVRGRRRRSVRTA	ATGAACCTGGTTCCCGTCTTCTGGGCACTGGTGGCGGCTGGAGTCGGGTCGCCGGATACGCTGCGGTTGGGCCCCGGTGTCCACGCCGGTCCGCTCGTGCTGACGCGCCGCACCGTGGTGCTCGGTGCCCCCGGTGCGGTGTTGCGGGGAGACGGACAGGGAACAGTTCTCGTGGTGCGAGCCCGCGGGTCGATTGTACGGGGCCTCGTCATCGAGAACTCCGGAAAAAGCCCCGACCACTACGACGCCGGCGTGCGGGTCGCCGCCGATTCCGTGACGCTCGAGGATCTGACGATCCGCAACACGCTGTTCGGCGTCTACGTGGACCAGGCGCGGGATGTCGTCCTGCGCCGGCTCGATATCACCGGGTTCTCCGCGGCCCGGGAGGGAGACCGCGGTGACGGGATTTCCTTCTACTACAGCCGCGCCATCGTGGCCGAGGGGAATACGATCGAGCGCGTCCGGGACGGGATCTATTTCTCGTATTCCGACAGCGTACTGGTGCGCGACAACCACGTCTCGCACGTGCGTTTTGGGCTGCACTACATGTTCAGCCACGTGAACCGGTTCGAGCACAACGTCTTCACCGACAACGCCGCCGGCGCGGTCATCATGAACTCCCGCAACGTCACGATTACGGACAACGTCTTCGCGTGGAACGCGGGAGTCCGCTCCTACGGCCTGGTGCTGCAAACCGCGACCGAGCCCAGCGTGAAGGGGAACACGTTCGTGGGCAACGGCGTCGGCGTGTTCTTCGACAACGTGATCCGCGGCACGTTCGCGAACAACCTCGTAGCTGCGAACTGGCTCGGGCTCGAGCTGTTTGCCAATAGTGAGAATTCCATCGTGACGGGGAATGCCGTCATCGGCAACACCTTCGACGCATCCGGTGGTGGAGGCTCCGGCTCCTACGCCCTGTGCCGCGACGGCCACGGCAACTACTGGAGTGAGGCCCGCGATGGCTACGACCTGGACGGCGACGGCGTTCTCGACGCTCCCTACGACGCATCCTCGCCGCTCGCCGAGCTCGCGCTCAACCGAGAGAGCCTGCGGCCGCTGCTCGAGAGTCCCGCCGCCCGGGCGCTGGGATGGGCGGAGCGGACGTTCCCGGTGTTCGCCACGGCCGGAGTCGTGGATTCCTGCCCGCTGGCCCGGGCCCCGCGGCTCGCCGCCGCGGCCGAGCTGCCCTCCGCACCGGCAGCCCAGCTCGGCGGCACCGGCGCGCAGCGGGCGACCAGCGCCGTGCTCCTCGCCGGCGCCTGTGCGGTGCTGGTGCGCGGCCGCCGGCGCCGCTCCGTGAGGACGGCATGA	OGT92907.1	56.5	338	144	2	47	384	1	335	1.72e-90	290	OGT92907.1 hypothetical protein A2083_06565 [Gemmatimonadetes bacterium GWC2_71_9]	1798310	Gemmatimonadetes bacterium GWC2_71_9	0	Gemmatimonadota	PF05048.16	NosD	COG3420@1|root,COG3420@2|Bacteria,1V3VE@1239|Firmicutes,24XNR@186801|Clostridia,263XW@186807|Peptococcaceae	186801|Clostridia	P	Parallel beta-helix repeat	-	-	-	ko:K07218	-	-	-	-	ko00000	-	-	-	NosD	putative ABC transporter binding protein NosD	OTHER	0.774198	0.224507	0.000806	0.00018	0.000112	0.000195	.
DMC_bin26_02844	k141_4950081_length_7053_cov_12.9711	CDS	5729	6337	.	-	0	nosB	.	.	hypothetical protein	MPLTKWLDQVLSPRARLAVLGAGILLPVAALFPLWRITMFANQFPEGLRLSIFSYKLVGGSGGADLEGINILNHYIGMHDIAAADFVEMKFIPFLLGVFFLLSLRTVLFARVRDLVDLTVLLVYFSLFSFGAFWYRMHSYGHNLNPEAPIRVAPFTPPLFGHQHLANFDIYSFPGLGSFLLLGAAACLLVVLALDARLAMRA	ATGCCGCTCACCAAGTGGCTCGATCAGGTTCTCTCCCCCCGGGCACGGCTCGCCGTGCTCGGGGCGGGAATCCTTCTCCCCGTCGCGGCGTTGTTTCCGCTGTGGCGCATCACGATGTTCGCGAATCAGTTCCCCGAGGGACTGCGGCTCTCGATCTTCAGCTACAAGCTGGTCGGTGGGTCGGGCGGCGCGGATCTCGAAGGCATCAACATCCTGAACCATTACATCGGCATGCACGACATCGCCGCCGCCGATTTCGTGGAGATGAAGTTCATTCCGTTCCTGCTGGGCGTCTTCTTCCTGCTCTCCCTGCGGACCGTGTTGTTCGCCCGCGTGCGGGATCTGGTTGACCTCACGGTGCTGCTCGTCTACTTCTCGCTGTTTTCGTTCGGCGCATTCTGGTACCGGATGCACAGCTACGGGCACAACCTCAACCCCGAGGCGCCGATCAGGGTGGCACCGTTCACGCCACCGCTGTTCGGCCACCAGCACCTCGCCAACTTCGACATCTACAGCTTCCCGGGGCTCGGGTCGTTCCTCCTGCTCGGCGCGGCAGCCTGCCTGCTCGTCGTGCTGGCGCTCGACGCCCGACTCGCGATGCGGGCATGA	MBI1966603.1	75.6	131	32	0	1	131	1	131	5.1e-63	202	MBI1966603.1 hypothetical protein [Gemmatimonadota bacterium]	2026742	Gemmatimonadota bacterium	0	Gemmatimonadota	.	.	COG4314@1|root,COG4314@2|Bacteria,1R8N3@1224|Proteobacteria,42M7R@68525|delta/epsilon subdivisions,2WXID@28221|Deltaproteobacteria	28221|Deltaproteobacteria	C	lipoprotein involved in nitrous oxide reduction	-	-	-	-	-	-	-	-	-	-	-	-	-	.	.	.	.	.	.	.	.	.
DMC_bin26_02845	k141_4950081_length_7053_cov_12.9711	CDS	6340	7023	.	-	0	nosZ	1.7.2.4	COG4263	Nitrous-oxide reductase	MAKIPVHYAVGHLVVAGGDTRHPYGKYLVSMNKMSKGQHLNIGPSEPESSELIDITGSGMTMLYEAFTEPEPHFAQIVPANVLHPIEVYPKADNHDPNAIWAASDAKVTRRGNIVEVKLYAIRSYFSPSAIEVNQGDSVIIHVTNGEQERDMIHGFGIALYNINIVMDPGESKTVAFRATKTGVYPFYCTNFCSAMHQEMQGYLLVKPRGGAAAAATTTTAAGPVGR	GTGGCCAAGATCCCGGTGCACTACGCCGTTGGCCACCTCGTGGTGGCGGGCGGCGACACGCGGCACCCGTACGGCAAGTACCTGGTGTCGATGAACAAGATGTCGAAGGGCCAGCACCTCAACATCGGACCGTCCGAGCCCGAGTCGAGTGAGCTGATCGACATCACAGGCAGCGGCATGACGATGCTGTACGAAGCGTTCACGGAACCCGAGCCGCACTTCGCGCAGATCGTCCCCGCGAACGTGCTGCATCCGATCGAGGTATACCCGAAGGCCGACAACCACGACCCCAACGCGATCTGGGCCGCGAGCGACGCCAAAGTGACACGCCGAGGCAACATCGTGGAGGTGAAGCTGTACGCGATCCGCTCGTACTTCTCCCCGAGCGCGATCGAGGTCAACCAGGGTGATTCCGTGATCATCCACGTGACGAACGGTGAGCAGGAGCGCGACATGATCCACGGCTTCGGGATCGCGCTCTACAACATCAACATCGTCATGGATCCGGGCGAGTCGAAGACGGTCGCGTTCCGGGCGACGAAAACCGGCGTGTATCCCTTCTACTGCACCAACTTCTGCTCGGCGATGCACCAGGAGATGCAGGGGTATCTGCTGGTGAAGCCGCGTGGTGGCGCAGCTGCCGCGGCGACCACGACGACCGCCGCTGGTCCGGTGGGCCGGTAG	AFB35553.1	95.8	191	8	0	1	191	318	508	3.8e-128	382	AFB35553.1 nitrous oxide reductase, partial [uncultured bacterium]	77133	uncultured bacterium	0	0	PF18764.4;PF13473.9	nos_propeller;Cupredoxin_1	COG4263@1|root,COG4263@2|Bacteria,4NFNE@976|Bacteroidetes	976|Bacteroidetes	C	Nitrous oxide reductase	nosZ	-	1.7.2.4	ko:K00376	ko00910,ko01120,map00910,map01120	M00529	R02804	RC02861	ko00000,ko00001,ko00002,ko01000	-	-	-	-	.	.	.	.	.	.	.	.	.
DMC_bin26_02846	k141_1160127_length_7043_cov_9.8957	CDS	29	1138	.	+	0	.	.	.	hypothetical protein	MHVTRRHERDVGIDAIAIARAVVVPRVIRLARTERQPRLHADATDAHENDERGRITGTARPRTRNPAPAVAQIDPAPVVERRVAPGIVVDPRPAPRVDPDPVPETIRSPTGDHRRGIPHRAVVGFLLPAAGAIEIVVTRDVATHVLRRLGAPQRPIALGAPTIEVVLLRESYRRDPNRRGAGQLERLSPLQLLRGLPRYYVRQPAVHRDVGPRLLGRHVDAVRSRLAQHERAVRRIDFDRVARREVVHADAQRPLSEAHLEEVVGERGDGEIGDTVDTERRVADLKLGAPALLGVDPVARGEDVIDRRGAPRVGRRVARGLEQHASLEQRQARRPARGIARVGVGNGGRSGGALQQEKDGDGEHGRPYR	GTGCACGTCACGCGTCGGCACGAACGGGATGTCGGGATTGACGCGATCGCGATAGCGCGGGCCGTAGTGGTACCACGGGTGATACGGCTCGCGCGGACCGAGCGGCAGCCACGCCTGCACGCCGACGCGACCGACGCTCACGAAAACGACGAGCGCGGGCGCATAACAGGGACGGCGCGGCCGCGGACCCGGAACCCAGCCCCAGCGGTTGCGCAGATAGACCCAGCGCCCGTAGTGGAACGGCGCGTAGCCCCAGGGATAGTCGTCGACCCACGTCCAGCCCCACGGGTCGATCCAGACCCAGTGCCCGAAACGATACGGAGCCCAACCGGCGATCACCGTCGTGGGATACCACACCGGGCCGTAGTCGGCTTCCTGCTGCCAGCCGCCGGCGCCATCGAGATCGTCGTAACCCGGGACGTCGCGACCCACGTACTGCGCCGACTGGGAGCTCCCCAGCGTCCCATCGCGCTCGGCGCTCCAACGATCGAAGTCGTCTTGTTGCGGGAATCCTACCGTCGCGACCCGAATCGGCGCGGTGCCGGTCAGCTCGAGCGCCTGTCCCCGCTGCAGCTGCTGCGCGGTCTCCCCCGTTACTACGTCCGCCAGCCCGCTGTCCACCGCGACGTCGGTCCGCGGCTCCTCGGACGACACGTCGATGCGGTACGCTCCCGCCTGGCGCAACATGAGCGCGCCGTTCGGCGTATCGACTTCGATCGAGTCGCCCGCCGAGAGGTCGTACACGCTGACGCGCAGCGTCCCCTGAGCGAGGCTCACCTGGAGGAAGTCGTCGGCGAGCGTGGAGACGGTGAGATCGGCGACACCGTTGATACGGAGCGTCGCGTCGCCGACCTGAAGCTCGGCGCGCCCGCCCTGCTCGGCGTAGACCCGGTCGCCCGAGGAGAGGACGTAATTGATCGACGCGGCGCTCCACGAGTTGGCCGTCGTGTCGCCCGAGGGCTGGAACAACACGCTTCCCTCGAGCAGCGACAGGCGCGCCGCCCGGCTCGGGGGATCGCCCGAGTCGGAGTCGGCAATGGCGGGCGGAGCGGGGGTGCCTTGCAACAGGAAAAGGACGGCGATGGGGAACATGGCAGGCCCTATCGATAG	GEU28320.1	29.3	341	218	8	27	360	2383	2707	4.14e-13	84	GEU28320.1 hypothetical protein [Tanacetum cinerariifolium]	118510	Tanacetum cinerariifolium	Viridiplantae	Streptophyta	.	.	.	.	.	.	.	.	.	.	.	.	.	.	.	.	.	.	.	.	.	.	.	.	.	.	.	.
DMC_bin26_02847	k141_1160127_length_7043_cov_9.8957	CDS	1235	1798	.	+	0	yecD	3.-.-.-	COG1335	Isochorismatase family protein YecD	MRTTALLVMDVQQGIVSRFAGDAEYLPRVARAIAAARQAGLRVIYVTVGFRPGYPEVSARNKSFSTLSQAGGFIGGEVSTTVHPTVAPAPGDVLITKRRVSAFAGSDLDVVLRAGNIDTLVLTGIATSGVVLSTLRQAADLDYRLVVLADACLDGDPEVHRVLTEKVFPRQADVLTVDRWVESVRTG	ATGCGTACCACCGCATTGCTCGTGATGGATGTGCAGCAGGGGATCGTGAGCCGCTTCGCGGGGGACGCGGAGTATCTGCCTCGCGTCGCTCGCGCCATAGCCGCGGCGCGGCAGGCCGGGCTGCGGGTGATCTACGTGACGGTGGGGTTCCGCCCCGGCTATCCCGAGGTCAGCGCCCGCAACAAGAGCTTCTCGACGCTCAGCCAGGCGGGTGGATTCATCGGGGGCGAGGTGAGCACCACCGTCCACCCCACCGTAGCCCCCGCTCCCGGCGACGTTCTCATCACCAAGCGGCGGGTGAGCGCGTTCGCGGGCAGCGACCTCGACGTCGTGCTGCGGGCCGGGAACATCGACACCCTGGTCCTCACGGGCATCGCGACGAGCGGGGTCGTGCTCTCGACGCTGCGCCAGGCGGCGGACCTCGACTACCGGCTGGTGGTGCTGGCGGACGCCTGCCTGGACGGCGACCCGGAGGTGCACCGCGTGCTGACCGAGAAGGTGTTCCCGCGGCAGGCCGACGTGCTCACGGTGGATCGCTGGGTGGAGTCGGTTCGCACGGGCTGA	PYO99821.1	79.3	184	38	0	1	184	1	184	2.92e-94	282	PYO99821.1 isochorismatase [Gemmatimonadota bacterium]	2026742	Gemmatimonadota bacterium	0	Gemmatimonadota	PF00857.23	Isochorismatase	COG1335@1|root,COG1335@2|Bacteria,2I9AW@201174|Actinobacteria	201174|Actinobacteria	Q	isochorismatase hydrolase	-	-	-	-	-	-	-	-	-	-	-	-	Isochorismatase	.	.	.	.	.	.	.	.	.
DMC_bin26_02848	k141_1160127_length_7043_cov_9.8957	CDS	1868	2563	.	+	0	.	.	.	putative protein	MERPRLLPTSAVDESFGGVTYHLEGELVPSLTVDLAGSTSVYFEHHVLLWKHPTVKISVKPMAGALKRMIAGMQIFVTEASGPGQIAFSRDGAGHIVPIHLAAGQELHVREHQFLAATGTIDYTFERVKGVANLLFGGSGFFIDKFHGKSGDGVLWLHGYGNVFEKVLGRGESIEVEPGAWLYKDPTVTMESRMTKMSTGFFAGFNLVLNHFAGPGRIGLQSMYLHMPSEE	GTGGAGCGTCCCCGGCTTCTCCCAACGTCCGCCGTCGATGAGTCATTCGGAGGAGTGACCTATCACCTCGAGGGCGAGCTGGTGCCGAGTCTCACGGTCGATCTCGCCGGGAGCACATCGGTGTATTTCGAGCATCACGTCCTGCTGTGGAAGCATCCCACGGTGAAGATCAGCGTGAAGCCGATGGCCGGGGCGTTGAAGCGGATGATCGCCGGGATGCAGATCTTCGTGACGGAAGCGAGCGGGCCGGGGCAGATCGCCTTCAGCCGGGACGGAGCGGGCCACATCGTGCCGATCCACCTCGCCGCGGGTCAGGAGTTGCACGTGCGCGAGCATCAGTTCCTCGCCGCGACCGGGACGATCGACTACACCTTCGAGCGGGTGAAAGGCGTCGCCAATCTCCTGTTCGGCGGTTCAGGGTTCTTCATCGACAAGTTCCACGGCAAGTCGGGGGATGGCGTCCTCTGGCTGCACGGCTACGGCAACGTCTTCGAGAAGGTGCTGGGCCGCGGGGAGAGCATCGAGGTGGAGCCGGGAGCGTGGCTCTACAAGGATCCGACGGTGACGATGGAGAGCCGCATGACGAAGATGTCGACCGGGTTCTTCGCCGGGTTCAACCTCGTGCTCAATCACTTTGCGGGTCCCGGACGGATCGGCCTGCAGTCGATGTACCTGCACATGCCGAGTGAGGAGTAG	WP_253566611.1	72.2	227	62	1	2	228	3	228	1.8e-121	355	WP_253566611.1 AIM24 family protein [Dyella sp. Sa]	2950441	Dyella sp. Sa	0	Pseudomonadota	PF01987.20	AIM24	COG2013@1|root,COG2013@2|Bacteria,1NBBE@1224|Proteobacteria,1RZ6E@1236|Gammaproteobacteria	1224|Proteobacteria	S	TIGRFAM TIGR00266 family protein	-	-	-	-	-	-	-	-	-	-	-	-	AIM24	.	.	.	.	.	.	.	.	.
DMC_bin26_02849	k141_1160127_length_7043_cov_9.8957	CDS	2601	2897	.	-	0	.	.	.	hypothetical protein	MWSASATRTSKPRPYLALGVGNVAAVVDHATIASHFVQQVEGLRMTDALAGSRLSYGMVFAPANDRLRQAVNSVLAALRADGTLNRHRDRWLADLNRP	GTGTGGTCGGCTTCAGCGACCCGTACCTCGAAACCGCGGCCCTACCTCGCACTTGGCGTCGGCAACGTCGCAGCGGTCGTCGACCACGCTACGATCGCCTCGCACTTCGTGCAGCAAGTCGAGGGGCTGAGGATGACGGACGCGCTCGCGGGATCGCGTCTCTCTTATGGAATGGTGTTCGCTCCGGCGAACGACCGCCTTCGCCAGGCGGTGAACAGCGTACTCGCTGCGTTGCGTGCGGACGGGACGTTGAACCGTCACCGCGATCGCTGGCTCGCCGACTTGAACCGTCCTTGA	.	.	.	.	.	.	.	.	.	.	.	.	.	.	.	.	PF00497.23	SBP_bac_3	COG0834@1|root,COG0834@2|Bacteria,1MV3Q@1224|Proteobacteria,2VJ9K@28216|Betaproteobacteria,2KPYC@206351|Neisseriales	206351|Neisseriales	ET	Bacterial periplasmic substrate-binding proteins	-	-	-	ko:K02030	-	M00236	-	-	ko00000,ko00002,ko02000	3.A.1.3	-	-	SBP_bac_3	.	.	.	.	.	.	.	.	.
DMC_bin26_02850	k141_1160127_length_7043_cov_9.8957	CDS	3135	3476	.	-	0	.	.	.	hypothetical protein	MTCQVCGRPIEGNDRVMFYGLNYSLGPLMVTHAECRVEVTGATQGPVVDRWGGACEYQLANGRWAPCAVLYARTEYDMEEHRIEAPGHQTFASRREAKAFSNSMAARWLREHS	ATGACGTGCCAGGTTTGTGGAAGACCGATCGAGGGGAACGACCGGGTCATGTTCTACGGGCTCAACTATAGTCTCGGGCCGCTCATGGTGACGCACGCCGAATGTCGAGTCGAGGTGACGGGTGCGACGCAGGGCCCGGTCGTCGACCGCTGGGGTGGTGCCTGCGAATACCAGCTGGCGAACGGTCGCTGGGCGCCATGTGCCGTGCTCTACGCGAGAACCGAATACGACATGGAAGAGCACCGCATCGAGGCTCCCGGCCATCAGACATTTGCGTCGCGCAGGGAAGCGAAAGCGTTCAGCAATTCCATGGCGGCCAGATGGCTCCGAGAACATTCATGA	.	.	.	.	.	.	.	.	.	.	.	.	.	.	.	.	.	.	.	.	.	.	.	.	.	.	.	.	.	.	.	.	.	.	.	.	.	.	.	.	.	.	.	.
DMC_bin26_02851	k141_1160127_length_7043_cov_9.8957	CDS	3535	6705	.	-	0	hcf136_4	.	.	Ycf48-like protein	MKAWPVLTLVLLPALLSAQHRAAPSTTTDTIAQPAAWKLLKYRLVGPFQGGRVSRVSGVAGDPTVYYVASASGGVWKSVDAGVTFKSIFDDQPISSIGSIAVAPSDPHVVYVGSGEANIRGNVAAGNGIYRSTDAGKTWSHVWTQEGQIGTMAVDPKNPDVAFAAVLGHAFGPNPERGVYRTRDGGKTWELVLKKDENTGASDVAIDPQNPRIVFAGLWQARRRPWELTTAGPGSGLYISKDGGDSWKQLTGRGLPSGIWGKVGVAIAASDDSRVYALIEADSGGLFGSTDGGDSWSRINGSHLLTQRPWYYTTMSVNPKNPDDLWFPQVPLLHSNDGGKTLSFVRNEGHGDNHDVWIDPTNPARMIVGNDGGVDITVNGGESWSHPGLPLGQFYHVSADSRTPYDIAGAQQDIGTAQGPSDNLRGGGIVPGDWYNVGGGEAGWVVSSPADPNIVYAGEYLGIITRYDYRTGQARNVSAYPENESGHGDGDFKYRFQWTAPIAASPHDANVVYHGANVVFKTTDGGQSWTAISPDLTRNDPTKEKWTGGPITGDNTGIEFYGTVFVIAESPVTKGLIWTGSDDGLVHVTRDGGASWQNVTPSMPGFPEWGTVSMIEPSTFDAATAYVTVDAHRLDDTHPYLYKTADYGKTWTRLDARLPQNVYLHSVREDPAKRGQLYLGTERGVMVSPDDGRSWFPLRLNLPTVAVHDLVVKGRDLVLATHGRGLWILDDVTPIRLWADSIGTKDVYLFPPQETIAWRIAAPRGGSPSGDNPPRGAIISYYFKAKPQGEAKLEIVDAAGTVVRTLSSVAKPMDGSSEDEEPNKPELPADSAGVGRTVWDLTLDPAKRIKNAMIDEGDPADAPNAPPGRYTLRLTAGGQTVTAPLVVTPDPRIQISDADRQAQLAMAAELKTQLNRLADAVERIRSVRDQLRRWNTLLKDRADAAGFRARADSLVAKLDTLEHKMHNPEAEVTYDILAKGTRLYSRIAPINSWVTQGDGAPTQGMKEVWAAQQVELQGYFTELQKLMDADVSALNGLAERLGVGHIVVPGPPPVVP	ATGAAAGCCTGGCCCGTCCTCACGCTGGTACTCCTCCCGGCGCTCCTCTCCGCCCAGCACCGCGCCGCTCCATCCACCACCACCGACACCATCGCTCAACCCGCGGCGTGGAAGCTCCTCAAGTACCGCCTGGTGGGCCCGTTCCAGGGCGGCCGCGTGTCGCGCGTCTCGGGGGTCGCCGGTGATCCCACCGTCTACTACGTGGCGAGCGCGTCGGGCGGCGTGTGGAAGTCGGTCGACGCGGGCGTGACGTTCAAGTCGATCTTCGACGACCAGCCGATCTCCTCCATCGGCTCCATCGCCGTGGCGCCGTCGGACCCGCACGTCGTGTACGTCGGCTCGGGCGAGGCCAACATCCGCGGCAACGTCGCCGCGGGCAACGGCATCTATCGCTCCACCGACGCCGGCAAGACGTGGTCGCACGTCTGGACCCAAGAGGGCCAGATCGGCACCATGGCGGTCGACCCGAAGAACCCGGACGTCGCCTTCGCCGCCGTCCTGGGCCACGCCTTCGGCCCCAACCCGGAGCGCGGCGTCTATCGCACGCGCGACGGCGGGAAGACGTGGGAGCTGGTCTTGAAGAAGGACGAGAACACCGGCGCCTCGGACGTGGCGATCGATCCCCAGAACCCGCGCATCGTGTTCGCCGGCCTGTGGCAGGCGCGGCGCCGTCCCTGGGAGCTGACCACCGCGGGCCCGGGCAGCGGTCTCTACATCTCCAAAGACGGCGGCGACAGCTGGAAGCAGCTCACCGGCAGAGGCCTGCCGTCGGGCATCTGGGGGAAGGTCGGCGTCGCCATCGCGGCCTCGGACGACAGCCGAGTCTACGCGCTGATCGAAGCCGATTCCGGTGGTCTCTTCGGCTCCACCGATGGCGGCGATTCGTGGAGCCGGATCAACGGCTCGCACCTGCTGACGCAGCGCCCCTGGTACTACACCACCATGAGCGTCAATCCGAAGAACCCCGACGACCTCTGGTTTCCACAGGTGCCGCTGCTGCACAGCAACGACGGCGGCAAGACGCTCAGCTTCGTCCGCAACGAGGGCCACGGCGATAATCACGACGTCTGGATCGATCCGACCAATCCCGCACGGATGATCGTGGGCAACGACGGCGGCGTCGACATCACCGTGAACGGCGGCGAATCGTGGTCGCACCCCGGGCTGCCGCTGGGCCAGTTCTATCACGTCTCGGCCGACAGCCGCACTCCCTACGACATCGCCGGCGCGCAACAGGACATCGGCACCGCGCAGGGACCGAGCGACAACCTGCGTGGCGGCGGGATCGTCCCGGGCGACTGGTACAACGTGGGTGGTGGAGAAGCGGGGTGGGTGGTCTCGAGCCCGGCCGATCCCAACATCGTCTATGCCGGTGAGTACCTCGGCATCATCACGCGCTACGACTACCGCACCGGTCAGGCGCGCAACGTCTCGGCGTACCCCGAGAACGAAAGCGGCCACGGTGACGGCGACTTCAAGTATCGCTTCCAGTGGACTGCCCCGATCGCCGCTTCGCCCCACGATGCCAACGTCGTCTATCACGGCGCCAACGTCGTGTTCAAGACGACCGATGGCGGGCAGTCCTGGACCGCGATCAGTCCGGACCTGACGCGCAACGACCCCACCAAGGAGAAATGGACCGGCGGCCCGATCACCGGTGACAACACCGGCATCGAGTTCTACGGCACCGTGTTCGTGATCGCCGAATCGCCGGTGACGAAAGGGTTGATCTGGACCGGCAGCGACGATGGCCTGGTGCACGTCACGCGGGACGGCGGGGCCAGCTGGCAGAACGTGACGCCCTCGATGCCGGGGTTCCCGGAGTGGGGCACGGTGAGCATGATCGAGCCCTCCACCTTCGACGCCGCCACGGCGTACGTGACGGTGGACGCGCATCGTCTCGACGACACGCATCCCTACCTCTATAAGACCGCCGACTACGGGAAGACGTGGACCCGGCTCGATGCGCGGTTGCCGCAGAACGTCTACCTGCACTCCGTCCGCGAGGACCCCGCCAAGCGCGGCCAGCTTTACCTGGGGACTGAGCGCGGTGTCATGGTCTCGCCCGACGACGGCCGCAGCTGGTTCCCGCTGAGGCTCAACCTGCCTACCGTCGCCGTCCACGATCTCGTCGTGAAGGGCCGCGACCTCGTACTCGCCACCCACGGGCGGGGACTCTGGATCCTCGACGACGTCACGCCGATCCGCCTCTGGGCCGACTCGATCGGCACGAAAGACGTGTATCTGTTTCCTCCCCAGGAGACGATCGCCTGGCGCATCGCGGCGCCGCGCGGCGGGTCCCCGAGCGGAGACAATCCGCCGCGTGGGGCGATCATCTCCTACTACTTCAAGGCCAAGCCCCAGGGCGAGGCGAAGCTCGAGATCGTCGATGCCGCAGGGACCGTGGTGCGCACGCTCTCGAGCGTGGCGAAGCCGATGGATGGATCGAGCGAGGACGAGGAGCCGAACAAGCCCGAGCTGCCGGCCGATTCCGCCGGTGTGGGCCGCACCGTTTGGGATTTGACGCTCGACCCGGCCAAACGCATCAAGAACGCGATGATCGACGAGGGCGATCCCGCCGATGCGCCGAACGCTCCGCCCGGGCGCTACACGCTGCGCCTCACGGCGGGTGGCCAGACGGTCACGGCGCCGCTCGTCGTCACCCCCGACCCGAGAATTCAGATCAGCGACGCCGATCGCCAGGCCCAGTTGGCCATGGCCGCGGAGCTGAAGACGCAGCTCAACCGGCTGGCGGACGCGGTGGAGCGTATCCGCTCGGTGCGCGATCAGCTGCGGCGTTGGAACACGTTACTGAAGGATCGCGCCGACGCCGCGGGATTCCGCGCCCGTGCCGATTCGCTCGTTGCGAAGCTCGACACCCTGGAGCACAAGATGCACAATCCCGAGGCGGAGGTTACGTACGACATCCTCGCCAAGGGGACGCGGCTCTACTCGCGGATCGCGCCGATCAATTCGTGGGTCACCCAGGGCGATGGCGCGCCGACGCAAGGCATGAAGGAGGTATGGGCGGCGCAGCAGGTGGAGCTGCAGGGGTACTTCACCGAGCTTCAGAAGTTGATGGATGCGGATGTATCGGCGTTGAATGGCCTGGCCGAGCGGCTGGGAGTGGGACACATCGTGGTGCCGGGCCCGCCGCCCGTGGTCCCTTGA	MCG6988886.1	66.4	1039	346	2	13	1048	16	1054	0	1380	MCG6988886.1 glycosyl hydrolase [Gemmatimonadota bacterium]	2026742	Gemmatimonadota bacterium	0	Gemmatimonadota	PF15902.8	Sortilin-Vps10	COG4447@1|root,COG4447@2|Bacteria,2J1J5@203682|Planctomycetes	203682|Planctomycetes	S	Sortilin, neurotensin receptor 3,	-	-	-	-	-	-	-	-	-	-	-	-	Sortilin-Vps10	Ycf48-like protein	SP	0.000218	0.999135	0.000177	0.000161	0.000145	0.000134	CS pos: 22-23. Pr: 0.9673
DMC_bin26_02852	k141_1160127_length_7043_cov_9.8957	CDS	6774	7028	.	-	0	cocE_1	3.1.1.84	.	Cocaine esterase	MDREVPLVRGQVERYDIDLWFTSMVFPAGHRLRVSIASALFPKYDRNLNTGGNNERDTTFVVAHQRLLHDAAHPSHVVLPVVPR	ATGGATCGCGAGGTCCCGCTCGTGCGGGGGCAGGTCGAGCGCTACGACATCGACCTGTGGTTCACCTCGATGGTGTTTCCGGCGGGCCACCGGTTGCGCGTGAGCATCGCGTCGGCGCTGTTCCCCAAGTACGACCGGAACCTGAACACCGGCGGCAACAACGAGCGCGATACGACGTTCGTGGTGGCGCACCAGCGGCTGTTGCACGACGCGGCGCACCCGTCACACGTGGTGCTGCCGGTGGTGCCGCGCTAG	MBA2626423.1	94	84	5	0	1	84	629	712	1.98e-45	165	MBA2626423.1 CocE/NonD family hydrolase [Gemmatimonadales bacterium]	2448054	Gemmatimonadales bacterium	0	Gemmatimonadota	PF08530.13	PepX_C	COG2936@1|root,COG2936@2|Bacteria,2GK8B@201174|Actinobacteria	201174|Actinobacteria	IQ	Peptidase S15	-	-	-	ko:K06978	-	-	-	-	ko00000	-	-	-	PepX_C,Peptidase_S15	.	.	.	.	.	.	.	.	.
DMC_bin26_02853	k141_2432521_length_7041_cov_10.9833	CDS	736	2103	.	-	0	yhdG_3	.	COG0531	putative amino acid permease YhdG	MTDTPETLDRRFGAVHATALNMINMMGIGPFITIPLLMTALGGPQAMLGWAVALIVVVADGMIWSELGAAMPGSGGSFRYLVEGFGPASFGRLIGFLFIWQFILSGPLEIASGYIGFAHYAGYIWTGLTKNGAFAIAALVGVVNIVLLYRRIHSIAKITLSLWIGSLVAVAVVIAAGATHFDPHRAFDFPPHAFAFSGKLLVGLGAASAIGIYDYLGYYNVCYIGDEVKDPGRVIPRSILISTVAVALIYVAINFSIIGVVPWREFVPAADKPAANFVVSIFMQRLFGPSVAAWFTLLILWTAFASVFALLLGYSRIPYAAARDGYFFKPFARLHPAGQFPYVSLVVLGVLSIAGSAFSLDAVIAALLATRILIQFVGQICAVILLRRHRPDMPRPYRIWLYPVPLAVALVGWIFVFVTTDPRILLFGFGATALGVVGFLFWSSRAGTWPFARTR	GTGACGGATACGCCGGAGACGCTCGATCGCCGTTTCGGCGCCGTGCACGCCACGGCGCTGAACATGATCAACATGATGGGGATCGGACCGTTCATCACGATCCCGTTACTCATGACCGCCCTCGGCGGACCCCAGGCGATGCTCGGCTGGGCGGTCGCGCTGATCGTGGTGGTGGCGGATGGAATGATCTGGAGCGAGCTGGGCGCCGCGATGCCCGGATCGGGCGGATCGTTCCGCTACCTGGTCGAGGGGTTCGGGCCCGCGTCGTTCGGGCGGCTCATCGGCTTCCTGTTCATCTGGCAGTTCATCCTGAGCGGGCCGCTCGAAATCGCGTCGGGATACATCGGATTCGCTCATTACGCCGGTTACATCTGGACCGGGCTGACGAAGAACGGGGCGTTCGCGATCGCCGCGCTCGTCGGCGTCGTGAACATCGTGCTGTTGTATCGCCGCATTCATTCGATCGCCAAGATCACGCTCAGCCTCTGGATCGGGTCCCTCGTGGCGGTCGCCGTGGTCATCGCGGCGGGGGCGACGCACTTCGATCCCCATCGGGCGTTCGACTTCCCGCCGCATGCGTTCGCGTTCTCGGGCAAGCTCCTGGTCGGCCTGGGAGCGGCGTCGGCGATCGGGATTTACGACTACCTCGGCTATTACAACGTCTGTTACATCGGCGACGAGGTGAAGGACCCGGGCCGAGTCATCCCGCGCTCGATCCTCATCAGCACGGTCGCGGTCGCCCTGATCTACGTCGCCATCAACTTCTCGATCATCGGCGTCGTGCCGTGGCGCGAATTCGTTCCCGCCGCAGACAAGCCGGCGGCGAACTTCGTCGTCTCGATCTTCATGCAGCGGCTCTTCGGACCGTCCGTTGCCGCTTGGTTCACCCTGCTGATTCTCTGGACGGCGTTCGCGTCGGTGTTCGCACTGCTGCTCGGCTACTCGCGCATCCCGTACGCCGCGGCCCGCGACGGCTACTTCTTCAAGCCGTTCGCCCGGCTCCACCCCGCGGGACAGTTTCCCTATGTGTCGCTCGTGGTGCTCGGCGTGTTGTCGATCGCCGGGAGCGCCTTTTCCCTGGACGCGGTGATCGCCGCACTGCTCGCCACCCGGATCCTCATCCAGTTCGTCGGTCAGATCTGTGCCGTGATCCTGTTGCGGCGGCACCGGCCCGACATGCCGCGCCCCTATCGGATCTGGCTCTATCCCGTCCCGCTGGCCGTGGCGCTGGTGGGCTGGATTTTCGTGTTCGTCACGACGGACCCGAGGATTCTCCTCTTCGGCTTCGGGGCGACGGCGCTGGGGGTCGTCGGGTTCCTGTTCTGGTCGTCTCGAGCCGGGACATGGCCATTCGCGCGGACCCGCTGA	PYP37406.1	79.5	430	88	0	22	451	1	430	1.88e-243	681	PYP37406.1 amino acid permease [Gemmatimonadota bacterium]	2026742	Gemmatimonadota bacterium	0	Gemmatimonadota	PF13520.9	AA_permease_2	COG0531@1|root,COG0531@2|Bacteria,1ZSQW@142182|Gemmatimonadetes	2|Bacteria	E	Amino acid permease	frlA	GO:0003333,GO:0003674,GO:0005215,GO:0005342,GO:0005575,GO:0005623,GO:0005886,GO:0005887,GO:0006040,GO:0006082,GO:0006520,GO:0006807,GO:0006810,GO:0006811,GO:0006820,GO:0006865,GO:0008150,GO:0008152,GO:0008509,GO:0008514,GO:0009056,GO:0009063,GO:0009987,GO:0015075,GO:0015171,GO:0015179,GO:0015291,GO:0015297,GO:0015318,GO:0015711,GO:0015807,GO:0015849,GO:0016020,GO:0016021,GO:0016054,GO:0019752,GO:0022804,GO:0022857,GO:0030389,GO:0030392,GO:0030393,GO:0031224,GO:0031226,GO:0034220,GO:0043436,GO:0044237,GO:0044238,GO:0044248,GO:0044281,GO:0044282,GO:0044425,GO:0044459,GO:0044464,GO:0046348,GO:0046395,GO:0046942,GO:0046943,GO:0051179,GO:0051234,GO:0055085,GO:0071702,GO:0071704,GO:0071705,GO:0071944,GO:0098656,GO:1901135,GO:1901136,GO:1901281,GO:1901564,GO:1901565,GO:1901575,GO:1902475,GO:1903825,GO:1905039	-	ko:K03294,ko:K19540	-	-	-	-	ko00000,ko02000	2.A.3.2,2.A.3.8.17	-	iAF1260.b3370,iB21_1397.B21_03173,iBWG_1329.BWG_3062,iEC042_1314.EC042_3632,iEC55989_1330.EC55989_3776,iECBD_1354.ECBD_0378,iECB_1328.ECB_03221,iECDH10B_1368.ECDH10B_3546,iECDH1ME8569_1439.ECDH1ME8569_3250,iECD_1391.ECD_03221,iECIAI1_1343.ECIAI1_3509,iECO111_1330.ECO111_4180,iECO26_1355.ECO26_4459,iETEC_1333.ETEC_3621,iEcDH1_1363.EcDH1_0342,iJO1366.b3370,iSSON_1240.SSON_3502,iUMNK88_1353.UMNK88_4136,iY75_1357.Y75_RS20365	AA_permease_2	.	.	.	.	.	.	.	.	.
DMC_bin26_02854	k141_2432521_length_7041_cov_10.9833	CDS	2100	2807	.	-	0	nagB_2	3.5.99.6	COG0363	Glucosamine-6-phosphate deaminase 1	MNVVTCENDERLSAQAAALVISEIEAKPNLLLCAATGNSPTGLYRALAERAHTDPDLFRALRVIALDEWGGLRETDPGSTTGYLRERLLDPLAITNDRFFAFDTRADPAQACQKMRSQLEHAGPIDVCVLGLGANGHVGFNEPAASLTPNCHVAQLTAETLQHAMTRSMKAPPGFGLTLGLQEILASRRILLLVTGKGKHHIVARLLSEEVTTTLPASLLWLHDNVDCLVDRAVL	GTGAACGTCGTCACCTGTGAGAACGACGAGCGCCTCAGCGCCCAGGCGGCGGCCCTCGTTATTTCCGAAATCGAAGCGAAGCCCAACCTCCTGCTCTGTGCCGCGACGGGGAACTCCCCGACCGGGTTGTATCGCGCGCTCGCCGAGCGCGCCCACACGGACCCCGATCTCTTTCGCGCGCTCCGCGTGATCGCCCTCGACGAGTGGGGCGGCCTCAGAGAAACCGACCCCGGATCCACAACCGGTTACCTGCGGGAGCGGCTCCTCGATCCCCTCGCGATCACGAACGACCGGTTCTTCGCATTCGACACGCGCGCCGACCCGGCGCAGGCCTGCCAGAAGATGCGATCGCAGCTCGAGCACGCGGGACCGATCGACGTGTGCGTCCTCGGCCTGGGCGCCAACGGCCACGTCGGATTCAACGAGCCGGCGGCGTCCCTCACCCCCAACTGTCACGTGGCGCAGCTGACGGCGGAAACGCTGCAGCACGCCATGACCCGCTCGATGAAGGCCCCGCCCGGGTTCGGACTGACGCTCGGACTGCAGGAGATCCTCGCCTCGCGGCGGATTCTCCTGCTCGTCACCGGAAAGGGAAAGCATCACATCGTGGCGCGGCTGCTCTCCGAAGAAGTGACGACGACGCTGCCGGCGTCGCTGCTCTGGCTGCACGACAACGTCGATTGCCTCGTCGACCGGGCGGTGCTGTGA	MCK4879678.1	53.4	236	109	1	1	235	1	236	1.55e-82	256	MCK4879678.1 galactosamine-6-phosphate isomerase [Bacteroidales bacterium]	2030927	Bacteroidales bacterium	0	Bacteroidota	PF01182.23	Glucosamine_iso	COG0363@1|root,COG0363@2|Bacteria,4NPBJ@976|Bacteroidetes,1I9BU@117743|Flavobacteriia	976|Bacteroidetes	G	Glucosamine-6-phosphate isomerases/6-phosphogluconolactonase	-	-	3.5.99.6	ko:K02080,ko:K02564	ko00052,ko00520,ko01100,map00052,map00520,map01100	-	R00765,R08365	RC00163	ko00000,ko00001,ko01000	-	-	-	Glucosamine_iso	.	.	.	.	.	.	.	.	.
DMC_bin26_02855	k141_2432521_length_7041_cov_10.9833	CDS	2808	3887	.	-	0	iolG_6	1.1.1.18	COG0673	Myo-inositol 2-dehydrogenase	MKERVGVGLIGSQFISSIHAEALKSVAAAELRAVVSPTAGHARDFAGKHDIPNHFTDLDAMLARDDIAMVVVGAPNFAHCDIALKAAKAGKHVVMEKPLCMNLAEADRMITACKAANVKLMYAEELCFTPKYVRMKGLLDEGALGKPVLFKQSEKHDGPHADHFWDVDRSGGGVTMDMGCHAIAFFRWLNDNNPIASVYAQMSTSVHGAKTRGDDNAIIIVEFQNGVTALAEESWTKLGGMDDCAEIHGSEGVAYADVLQGNSIQTYSTRGVGYAVEKAGITTGWSFTMYEEIWNYGFPQEMAHFVDCVKHDKAPLVTGEDGRAVLEALFAAYASAGTGRKVALPFKTDVDKPYKLWKQ	ATGAAAGAAAGAGTCGGCGTCGGTCTCATCGGGTCGCAGTTCATCTCCTCGATCCATGCCGAAGCCCTGAAATCGGTGGCCGCTGCGGAGCTGCGCGCCGTCGTCTCTCCCACCGCCGGGCACGCCCGGGATTTCGCCGGGAAGCACGACATCCCCAATCACTTCACCGACCTCGACGCAATGCTGGCTCGCGACGACATCGCCATGGTCGTCGTCGGCGCTCCCAACTTCGCCCACTGTGACATCGCCCTCAAGGCCGCCAAGGCCGGCAAACACGTCGTGATGGAAAAACCGCTCTGCATGAACCTGGCCGAGGCGGACCGGATGATTACCGCCTGCAAAGCGGCGAATGTCAAGTTGATGTACGCCGAGGAGCTGTGCTTCACGCCGAAGTACGTCCGCATGAAAGGACTGCTCGACGAAGGAGCACTCGGAAAGCCCGTGCTCTTCAAGCAGTCGGAGAAACACGATGGTCCCCACGCCGACCACTTCTGGGACGTGGACCGCTCGGGCGGCGGGGTGACGATGGATATGGGCTGTCACGCCATCGCCTTCTTCCGCTGGCTGAACGACAACAACCCGATCGCTTCGGTCTACGCCCAGATGAGCACCAGCGTCCACGGCGCGAAGACCAGGGGTGACGACAACGCGATCATCATCGTCGAATTCCAGAACGGCGTCACCGCCCTCGCCGAGGAGAGCTGGACGAAGCTCGGCGGCATGGACGACTGCGCCGAGATTCACGGATCGGAAGGCGTCGCATATGCCGACGTGCTGCAGGGCAACTCGATCCAGACCTACAGTACGCGCGGCGTCGGCTACGCCGTCGAGAAGGCGGGCATCACGACCGGATGGAGCTTCACCATGTACGAGGAGATCTGGAACTACGGGTTCCCTCAGGAAATGGCCCACTTCGTCGACTGTGTGAAACACGACAAGGCGCCGCTCGTGACCGGAGAGGACGGGCGAGCGGTCCTCGAAGCGCTGTTCGCGGCGTACGCCTCCGCGGGAACGGGGCGGAAGGTGGCCCTCCCATTCAAGACCGACGTCGACAAGCCCTACAAGCTCTGGAAGCAGTGA	WP_089679382.1	83	359	61	0	1	359	1	359	5.23e-222	620	WP_089679382.1 Gfo/Idh/MocA family oxidoreductase [Catalinimonas alkaloidigena]	1075417	Catalinimonas alkaloidigena	0	Bacteroidota	PF01408.25;PF02894.20	GFO_IDH_MocA;GFO_IDH_MocA_C	COG0673@1|root,COG0673@2|Bacteria,1TP83@1239|Firmicutes,4HC6I@91061|Bacilli,26TJS@186822|Paenibacillaceae	91061|Bacilli	S	Oxidoreductase family, NAD-binding Rossmann fold	-	-	-	-	-	-	-	-	-	-	-	-	GFO_IDH_MocA,GFO_IDH_MocA_C	.	.	.	.	.	.	.	.	.
DMC_bin26_02856	k141_2432521_length_7041_cov_10.9833	CDS	4015	5280	.	+	0	.	.	.	hypothetical protein	MDRLTALDPARLKRLQRVGMLSGFAAGAWLGAAEAPTKLVTLGIPPVTISFMMVLGVFLARWSLPALVRGTAAITDDVRQAPHLVIWAALAGCLWSVANTLTVFAIKDIGLSIAFPLWNSNSLLGILWGALLFNELRDAGRARGLAVLGGAAVMFLGATLLAIASSTAASGGSAVRGIVAALMAGALWGTMYIPYRKAYLTGMHPMSFVAFFTIGELGMMSILAVTFSGGVSPLWADLVKSREVLFWLLLAGFVWVVGDLFQQYAAKYVGISRGIPLSNTNQLWGLAWGILVFGEGGGSKVIGGSLLMALGAGAIALASAPGSEHKRWQEAGARESERYGVDPAYVAAGLAGQDANAARARRRPIDWVLVAIATVVFIWFGSLAHVPALHVAWGWAAVLTLLLLGFLVVSGVSLWRATRLG	ATGGATCGCCTGACCGCGCTCGACCCGGCACGGCTCAAGCGCCTGCAGCGGGTCGGCATGCTGTCGGGCTTCGCCGCCGGCGCCTGGCTCGGCGCCGCCGAGGCGCCGACCAAGCTCGTGACGCTCGGGATTCCGCCCGTCACGATCTCGTTCATGATGGTGCTCGGCGTGTTTCTGGCGCGCTGGAGCCTCCCCGCGCTCGTGCGCGGCACCGCCGCGATCACGGACGACGTGCGCCAGGCCCCGCACCTGGTGATCTGGGCGGCGCTCGCAGGATGTCTCTGGTCGGTCGCCAACACGCTCACGGTCTTCGCGATCAAGGACATCGGGCTCTCGATCGCGTTTCCGCTGTGGAACTCGAACAGCTTGCTCGGCATCCTCTGGGGCGCACTGCTCTTCAACGAGCTGCGCGACGCGGGACGCGCACGCGGACTGGCGGTGTTGGGCGGGGCCGCGGTGATGTTCCTCGGCGCTACGCTGCTCGCGATCGCGTCGTCGACCGCAGCGTCGGGCGGCTCCGCCGTACGCGGCATCGTCGCGGCGCTCATGGCCGGGGCGCTGTGGGGGACGATGTACATCCCCTATCGCAAAGCGTACCTGACCGGGATGCATCCGATGTCGTTCGTGGCGTTCTTCACGATCGGCGAGCTCGGGATGATGTCGATCCTCGCCGTCACGTTCTCGGGCGGTGTGTCTCCGCTGTGGGCCGACCTCGTGAAGAGCCGCGAAGTGCTGTTCTGGCTCCTGCTCGCGGGCTTCGTGTGGGTCGTCGGGGATCTGTTCCAGCAGTACGCCGCGAAGTACGTCGGCATCAGCCGCGGCATTCCGTTGTCCAACACCAATCAGCTGTGGGGCCTCGCCTGGGGGATCCTGGTGTTCGGCGAAGGCGGCGGCAGCAAGGTGATCGGCGGCTCGCTCCTCATGGCGTTGGGTGCCGGCGCCATCGCGCTCGCGTCGGCGCCGGGGTCCGAGCACAAGCGCTGGCAGGAAGCGGGCGCGCGCGAGAGCGAGCGCTACGGCGTCGATCCCGCCTACGTCGCTGCGGGTCTCGCGGGACAGGACGCGAATGCGGCGCGCGCGCGGCGCCGCCCGATCGATTGGGTGCTCGTCGCCATCGCCACGGTGGTGTTCATCTGGTTCGGTTCCCTGGCGCACGTCCCGGCGCTGCACGTGGCGTGGGGATGGGCAGCGGTGCTGACGCTGTTGCTGTTGGGCTTCCTCGTGGTGAGTGGCGTGTCGTTGTGGAGAGCGACGCGGCTGGGGTAG	OLB15418.1	82.6	316	49	1	1	310	1	316	2.44e-181	518	OLB15418.1 glucose uptake permease, partial [Gemmatimonadetes bacterium 13_2_20CM_69_8]	1805206	Gemmatimonadetes bacterium 13_2_20CM_69_8	0	Gemmatimonadota	PF07857.15;PF00892.23	TMEM144;EamA	COG4975@1|root,COG4975@2|Bacteria	2|Bacteria	G	carbohydrate transmembrane transporter activity	glcU	GO:0003674,GO:0005215,GO:0005355,GO:0006810,GO:0008150,GO:0008643,GO:0008645,GO:0015144,GO:0015145,GO:0015149,GO:0015749,GO:0022857,GO:0034219,GO:0051119,GO:0051179,GO:0051234,GO:0055085,GO:0071702,GO:1904659	-	ko:K05340,ko:K06216	-	-	-	-	ko00000,ko02000	2.A.7.5	-	-	Sugar_transport	.	.	.	.	.	.	.	.	.
DMC_bin26_02857	k141_2432521_length_7041_cov_10.9833	CDS	5500	5895	.	+	0	mauC	.	COG3794	Amicyanin-alpha	MRYAKRGAVAGLLVCVAACGSALGPYGGSGGGQSGGGGPVGAVNVGPGIQFVSAHDGSQNPAVTTISAGATVTWTWSGSLLHSVQSTGSTSFVGSQIMSSGSYSVQFLTPGTYHYDCGVHGTAMSGTVIVQ	ATGCGGTACGCAAAGCGCGGAGCGGTCGCAGGGTTGCTGGTGTGTGTCGCGGCGTGCGGGTCGGCCTTGGGGCCCTACGGCGGGAGCGGGGGCGGGCAGAGTGGCGGTGGCGGGCCGGTCGGCGCGGTGAACGTCGGTCCCGGTATCCAGTTCGTCAGTGCACACGATGGGAGCCAAAACCCCGCGGTCACGACGATCAGCGCCGGGGCGACCGTCACCTGGACGTGGAGCGGCTCCCTGCTCCACAGCGTCCAGTCGACCGGAAGCACGTCGTTCGTGGGCAGTCAGATCATGAGCAGTGGCAGCTACTCGGTGCAATTCCTCACGCCTGGGACCTACCACTACGATTGCGGTGTCCACGGCACCGCGATGAGTGGGACGGTGATCGTGCAGTAA	PYO29126.1	63.8	94	33	1	39	131	41	134	2.61e-31	119	PYO29126.1 hypothetical protein DMD73_03165 [Gemmatimonadota bacterium]	2026742	Gemmatimonadota bacterium	0	Gemmatimonadota	.	.	COG3794@1|root,COG3794@2|Bacteria,2GSBM@201174|Actinobacteria,4G2JT@85025|Nocardiaceae	201174|Actinobacteria	C	Copper binding proteins, plastocyanin/azurin family	-	-	-	-	-	-	-	-	-	-	-	-	Copper-bind,Cupredoxin_1	Amicyanin-alpha	LIPO	0	1e-06	1.00003	0	0	0	CS pos: 18-19. Pr: 0.9854
DMC_bin26_02858	k141_2432521_length_7041_cov_10.9833	CDS	6531	6704	.	-	0	.	.	.	hypothetical protein	MRTNGASKVKYTPGCVIAVRCSDAASCVTTGPVAQKLRLNIVNGVFVAGVFGITNES	ATGCGGACGAACGGCGCATCGAAGGTGAAGTACACACCCGGCTGCGTCATCGCGGTGCGGTGCAGCGATGCGGCCTCCTGCGTGACCACCGGGCCCGTTGCGCAGAAGTTGCGGCTGAATATCGTCAACGGCGTCTTCGTCGCCGGCGTATTCGGAATAACGAATGAATCGTGA	.	.	.	.	.	.	.	.	.	.	.	.	.	.	.	.	.	.	.	.	.	.	.	.	.	.	.	.	.	.	.	.	.	.	.	.	.	.	.	.	.	.	.	.
DMC_bin26_02859	k141_3598105_length_6959_cov_10.0557	CDS	228	4229	.	+	0	tolB_10	.	.	Tol-Pal system protein TolB	MPNGRRIALHLDSRLRLITLGGAALVSVEHEGAPTEVFGPGKPLALLAYLTFSPRRTATREHLIDLLWGDADPERAAHALRQAVWQIRQTLGEKALLTHNGDLMLAVVLESDRDQFLAAVEAGELEEAVERYAGDFLPDLAVPGGAEFEQWADLERVRLRAAFLRAAEALIRRQLSAGRVRDAQRLARRVRDTDPLNESGWRLLLEALIAGNDYVAALMEAEALEHLLRAEEREMEPATRAALRLARQAPPDVETSHQQSLVAELVGREKEFAAVVAAWDAARRGPAHHIHLTAPPGLGKTRLLQDVLARLRAGGARAVYVRANPGDRLIPFAFAGDVAGAIARLPGATGVTPTIAATLVALNPALSAVYSAAAERRRGEDALRNRGIATAELLIAVAEEAPLCVLVDDLHWADAESRQVLHTAQARVGSARLLVVTAARPTAQTATQPDDTLRVKLEPLTTTQTEALVGSLARLPGEPWARSLAERLHASAGGSPLLILESLQLAIEAGTLRIEDHTWQCGEPLALAAQLAAGAALRHRIEQLDRTSQWLLVAMAVAGTPVSTAALAALVERSEDAVAPVLNGLEERGLAAHAGNEWEPAHDEIAELALEIAGPEAIRAARAGLGRALAQRKTSEPSVALHAARHLAAGAEVRPLQELAAWWVRQRHGDHDRRAPSELVAELVGQDRTSPLVVSLTRRLPLHLRLGLDTGPRIAAAGLAALALAGGASVALSHPARRPLDAALIVGVGTGDSARVLRLDLHEGDWQERDRFDVDRQGVPFPALETADLGTATPSPDGTAWVASREYPDSGDVDLVLIGPDAARRRLTDTRGDDGGPSFSPDGRELVFSTGRWDALGHYALAVMDLASGHTRRLTSGPVSDVSAHWSPDGTRIAFVRRYFDRRESELCWITVDGANTTCFKPDRMIPVATEGWADQTHVIVSGRQGAQSLLAVIELATRASTAIASGVVQDIVSPDGRWVACLCAGAGAERTWSIFPTDRPTEARPLLYGGRPARDLTVQWTTVGVSPRYLDRLDAAVPNFLPVGFPARLRVTGRDPAGNTVNFADAHWRTTDSSRAVMDSDVLLPRRTGDVTVIVSAGGWREDSVRLTIAPPGDSLTLREDWTTGIERQFAPYGTPRPELVPVAGTTPAFWNHGDGSFNSGAYSRTRFTAVRGLGVEARVSTPVTRLQWQYVDLTFNASLDSAGLSRWDHASGSIPAATPPWECGVSFPAGEGVNSRQLASVNTSGTTANLTMPRSVGDGSWHTLRVQLFPDGRCGAALDGKPLAIVDGGLPPDLLYWLNISGKSVGTKVLVGPVEVWEGVRGGVDWSAAPR	ATGCCGAACGGACGCCGAATCGCACTGCACCTCGACTCCCGCCTGCGGCTCATCACGCTCGGCGGGGCAGCGCTCGTGTCGGTCGAACACGAGGGCGCGCCCACCGAAGTGTTCGGTCCCGGCAAACCGCTCGCCCTGCTCGCCTACCTCACGTTCTCGCCACGCCGCACGGCGACGCGCGAACACCTGATCGATCTGCTGTGGGGTGACGCCGACCCGGAGCGCGCGGCGCACGCGCTGCGCCAGGCGGTGTGGCAGATCCGGCAGACGCTGGGTGAAAAAGCGCTGCTGACCCACAACGGCGACCTGATGCTCGCCGTGGTACTCGAATCGGACCGCGATCAGTTCCTCGCCGCGGTCGAAGCGGGAGAGCTGGAAGAGGCGGTGGAGCGCTACGCCGGGGACTTTCTCCCCGATCTCGCTGTGCCGGGCGGCGCCGAGTTCGAGCAGTGGGCCGACCTCGAGCGCGTGCGGCTGCGCGCGGCGTTCCTGCGGGCCGCCGAGGCGCTGATCCGGCGGCAGCTGTCGGCCGGCCGCGTACGGGACGCGCAACGACTGGCGCGCCGCGTCCGCGACACCGACCCGCTGAACGAGAGCGGCTGGCGGTTGCTCCTGGAAGCGCTGATCGCGGGCAACGATTACGTCGCGGCACTAATGGAAGCGGAAGCCCTCGAGCACCTGCTGCGCGCCGAGGAGCGCGAGATGGAGCCGGCGACCCGCGCGGCACTGCGGCTCGCCCGCCAGGCTCCGCCCGATGTCGAGACGTCGCACCAGCAATCGCTCGTCGCCGAGCTGGTGGGACGCGAGAAAGAGTTCGCCGCCGTCGTGGCCGCCTGGGATGCGGCGCGACGCGGACCGGCACACCACATCCACCTCACCGCACCACCCGGACTCGGCAAGACGCGGCTGCTGCAGGACGTGCTGGCGCGGCTGCGCGCCGGCGGCGCGCGCGCCGTCTACGTCCGCGCCAACCCCGGCGACCGCCTGATCCCGTTCGCCTTCGCGGGCGACGTGGCCGGAGCGATCGCCCGGCTCCCCGGCGCGACGGGGGTCACGCCCACGATCGCCGCCACACTGGTCGCCCTGAACCCCGCGCTCTCGGCTGTCTACTCAGCGGCAGCGGAGCGCCGCCGCGGCGAGGATGCGCTGCGCAACCGCGGCATCGCGACCGCCGAGCTGCTGATCGCGGTCGCCGAGGAAGCGCCGCTGTGCGTGCTGGTCGACGATCTGCACTGGGCGGATGCCGAATCGCGCCAGGTGCTGCACACCGCACAGGCACGCGTCGGCTCCGCGCGCCTGCTCGTCGTTACGGCCGCCCGACCGACAGCCCAGACGGCGACCCAACCCGACGACACGCTGCGAGTGAAGCTCGAGCCGCTCACGACGACACAGACCGAAGCCCTCGTGGGCAGCCTGGCCCGCCTCCCCGGAGAGCCGTGGGCCCGTTCGCTCGCCGAACGGCTACACGCCTCCGCCGGTGGCTCGCCGCTCCTCATTCTCGAATCGCTGCAATTGGCAATAGAGGCCGGTACGCTGCGGATCGAGGACCACACGTGGCAGTGCGGCGAACCGTTGGCGCTCGCTGCCCAGCTCGCCGCGGGCGCGGCGCTGCGACACCGCATCGAGCAGCTCGACCGCACCTCCCAGTGGCTGCTCGTGGCGATGGCGGTGGCCGGCACGCCCGTCTCCACCGCCGCCCTCGCCGCGCTCGTCGAGCGGTCCGAGGACGCCGTCGCTCCGGTGCTCAACGGGTTGGAGGAGCGCGGGCTGGCCGCGCACGCCGGCAACGAATGGGAGCCGGCACACGACGAGATCGCCGAGCTGGCGCTCGAGATCGCCGGACCCGAGGCGATCCGCGCGGCGCGGGCAGGACTCGGCCGGGCACTGGCCCAGCGCAAGACGAGCGAGCCGAGCGTGGCGCTGCACGCGGCACGGCATCTCGCGGCCGGCGCGGAAGTGCGGCCGCTGCAGGAGCTGGCGGCGTGGTGGGTGCGGCAACGCCATGGCGACCACGATCGCCGCGCTCCATCCGAGCTCGTCGCCGAGCTGGTCGGGCAGGACCGCACGAGCCCGCTGGTCGTCAGTCTGACGCGGCGGCTGCCGCTGCACCTGCGCCTCGGCCTCGATACCGGACCCCGCATCGCCGCGGCCGGACTCGCCGCGCTGGCACTCGCCGGCGGTGCGAGCGTGGCCCTGAGCCACCCGGCGCGCCGTCCGCTCGACGCCGCGCTGATCGTCGGCGTCGGCACGGGCGACAGCGCCCGGGTTCTGCGCCTCGACCTGCACGAGGGGGACTGGCAAGAGCGCGACCGATTCGACGTCGATCGACAGGGCGTGCCGTTCCCGGCACTCGAGACGGCCGACCTCGGCACCGCGACGCCCAGTCCCGACGGCACCGCGTGGGTCGCGTCGCGGGAATATCCCGATTCGGGTGACGTAGATCTCGTTCTGATCGGGCCCGACGCCGCCCGCCGCCGATTGACCGACACTCGAGGTGACGATGGAGGCCCGAGCTTCTCGCCGGACGGCCGCGAGCTCGTCTTCAGCACCGGACGGTGGGATGCCCTGGGACACTACGCGCTCGCGGTCATGGACCTCGCTTCCGGACACACCCGGCGGCTCACGAGCGGCCCTGTCAGCGACGTATCCGCTCACTGGAGCCCCGACGGCACCCGCATCGCATTCGTGCGGCGCTACTTCGACCGGCGCGAGTCGGAGCTGTGCTGGATCACGGTGGATGGAGCCAACACGACGTGCTTCAAGCCCGACCGGATGATCCCAGTGGCGACCGAGGGCTGGGCCGATCAGACGCACGTCATCGTCAGTGGACGGCAGGGAGCGCAATCCCTCCTGGCCGTGATCGAACTCGCAACCCGCGCATCCACTGCCATTGCCTCCGGCGTCGTGCAGGACATCGTGAGCCCGGATGGCAGGTGGGTCGCTTGTCTGTGCGCCGGCGCCGGGGCGGAGCGTACGTGGTCGATATTCCCGACCGATCGGCCGACCGAAGCGAGGCCGCTGCTCTATGGAGGAAGACCGGCTCGGGACCTCACCGTGCAGTGGACGACGGTCGGCGTTTCACCGCGTTACCTCGATCGCCTAGATGCTGCCGTGCCCAACTTCCTGCCGGTCGGTTTCCCAGCGCGGCTGCGCGTCACTGGGCGCGACCCCGCTGGAAACACCGTGAACTTCGCGGACGCCCATTGGCGCACGACGGACAGCTCGCGTGCCGTTATGGACAGCGACGTACTCCTCCCCCGTCGCACCGGTGACGTCACCGTCATCGTCTCCGCCGGCGGATGGCGGGAAGACTCGGTGCGCCTGACGATCGCACCGCCCGGCGACTCCCTGACGCTGCGGGAAGACTGGACGACGGGAATCGAGCGGCAGTTCGCTCCCTACGGAACGCCGCGACCGGAGCTCGTTCCGGTCGCCGGGACGACACCCGCGTTCTGGAACCACGGCGACGGCTCGTTCAACAGCGGCGCTTACTCGCGCACCCGCTTCACCGCCGTGCGTGGCCTCGGCGTCGAAGCCCGGGTGTCCACTCCGGTGACGCGGTTGCAGTGGCAGTACGTCGACCTCACGTTCAACGCGAGCCTCGACTCGGCAGGCCTATCCCGGTGGGACCACGCCTCCGGGTCGATACCGGCCGCCACCCCACCCTGGGAGTGCGGAGTGAGTTTCCCCGCGGGGGAAGGCGTCAATTCCCGTCAGCTCGCGTCCGTGAACACGTCGGGTACAACCGCGAACCTGACGATGCCCCGATCGGTGGGTGACGGCTCCTGGCACACTCTGCGGGTCCAGCTCTTCCCCGACGGGCGTTGTGGCGCGGCGCTCGATGGCAAGCCGCTCGCCATCGTAGACGGCGGGCTGCCGCCGGACCTGCTCTACTGGTTGAACATCAGCGGCAAATCGGTTGGGACGAAAGTCCTCGTGGGGCCGGTCGAAGTCTGGGAAGGCGTGCGCGGTGGCGTGGACTGGAGCGCCGCGCCGAGGTAA	KPK77109.1	45.6	1330	704	12	17	1330	2	1327	0	1005	KPK77109.1 MAG: hypothetical protein AMS25_16995 [Gemmatimonas sp. SM23_52]	1703359	Gemmatimonas sp. SM23_52	0	Gemmatimonadota	PF03704.20;PF13191.9;PF07676.15;PF07676.15	BTAD;AAA_16;PD40;PD40	COG0457@1|root,COG3629@1|root,COG3899@1|root,COG0457@2|Bacteria,COG3629@2|Bacteria,COG3899@2|Bacteria,1WKSF@1297|Deinococcus-Thermus	1297|Deinococcus-Thermus	T	Bacterial transcriptional activator domain	-	-	-	-	-	-	-	-	-	-	-	-	AAA_16,BTAD	.	.	.	.	.	.	.	.	.
DMC_bin26_02860	k141_3598105_length_6959_cov_10.0557	CDS	4232	4978	.	-	0	.	.	.	putative protein	MTVTSPGEYLYRDKKLGDTQAITIATAHDVFSPTSISTLLLRAARRTLDPPPRSVLDLGCGCGVVALVLAHHLPPGTRICASDVSPAAVRLTGDNASRHGVAIDCRCGSLFEPWNGERFDLIMDDVAGVAEPLDRISGWYPESVPSGCGPDGTRWILQILDEAADHLSPTGQLLFPGGTLAREGEILERARSRFPTVTQLEEQWYPLSEELLSHGALLDELQQAGRINLEKRGSRLCWSARVYLAKRH	ATGACAGTCACGAGCCCGGGGGAGTACCTCTACCGAGACAAGAAGCTCGGGGACACGCAGGCGATCACGATCGCCACGGCGCACGACGTTTTCTCCCCCACGTCCATCTCCACGCTGTTGCTGCGCGCGGCCCGCCGGACGCTCGACCCGCCACCGCGTTCCGTCCTCGACCTCGGCTGCGGCTGCGGCGTCGTCGCGCTGGTCCTGGCCCATCATCTCCCGCCGGGCACGCGCATCTGCGCCTCCGACGTGAGCCCCGCGGCGGTCCGGCTGACCGGCGACAACGCGAGCCGTCACGGGGTCGCGATCGACTGCCGCTGCGGCAGCCTGTTCGAGCCGTGGAACGGCGAGCGGTTCGACCTCATCATGGATGACGTCGCGGGCGTCGCCGAGCCGCTCGATCGCATCTCGGGCTGGTATCCGGAGTCGGTACCGAGCGGCTGCGGCCCCGATGGCACGCGCTGGATTCTGCAGATTCTCGACGAAGCGGCGGATCACCTCAGCCCGACGGGCCAGCTGCTGTTCCCGGGGGGCACCCTGGCCCGGGAGGGCGAGATCCTGGAGCGGGCGCGGAGCCGCTTCCCTACAGTGACCCAGCTCGAGGAGCAGTGGTATCCGTTGAGCGAGGAGCTGCTGTCGCACGGCGCATTATTGGATGAGCTGCAGCAGGCCGGTCGCATCAATCTCGAGAAGCGCGGCAGCCGCCTCTGCTGGTCGGCGCGAGTCTACCTGGCAAAGCGCCACTAG	PYO70193.1	72.7	249	65	1	1	246	1	249	3.5e-128	373	PYO70193.1 hypothetical protein DMD71_02945 [Gemmatimonadota bacterium]	2026742	Gemmatimonadota bacterium	0	Gemmatimonadota	PF05175.17	MTS	COG2890@1|root,COG2890@2|Bacteria,2GJPP@201174|Actinobacteria,4EH8S@85012|Streptosporangiales	201174|Actinobacteria	J	Methyltransferase small domain	rsmC	-	-	-	-	-	-	-	-	-	-	-	MTS	.	.	.	.	.	.	.	.	.
DMC_bin26_02861	k141_3598105_length_6959_cov_10.0557	CDS	5124	6905	.	-	0	.	.	.	hypothetical protein	MLHDFKFTDERAASGVTFSYHIVDDAGKSYKLAHYDHGSGVCAADVDGDGLPDLFFVTQLGTNELWKNLGHDRFRDVTDSAGLHWDNPIGVGCAFADIDNDGDPDLFVTSVRHGNRLYENLGNGTFRDITTQAGVAYSGHSAGAVFFDYDGDGLLDLFVSNVGVFTSDAQGAGGYYVGLTDAFSGHTHPERSESSILYHNLGGNRFQDVTKDVGLTGKSWTGDATVIDINGDGYPDLYVLDMQGASHIWINEGGKRFRDATAQYFPQTPWGAMGVKVFDFNGDGRLDLLTTSMHPDMWVDIPAGDWAAESRKDDSSKVAGWLFPQGKGGLIFGNALFANQDSGRFVEVSDSLGVETYWPWGPSVDDFNADGWDDIFVTAGMNFPYRYGINSLLLNDRGRRFLPSEFVVGVEPRAHGVTQQVWYTLECQGDDRGNPLCTECGQPGTNRAMCRIDAAAHLTMMGSLGTRSAVALDLDGDGDLDIVTAEFNAPPQVLISDLAQRHRIHFLQVRLHGRRSNREGIGALVSVVLPDGRRLLKQFDGKSGYLSQSDLPLYFGLGDADHATAIEVRWPSGLRQTVPGPIESGRTIEIVEQ	GTGCTGCACGACTTCAAGTTCACCGACGAGCGTGCCGCGAGCGGCGTTACGTTCTCGTACCACATCGTCGACGACGCCGGCAAGTCGTACAAGCTGGCGCACTACGATCACGGCAGCGGCGTGTGTGCCGCCGACGTCGACGGCGACGGCCTGCCCGATCTGTTCTTCGTGACGCAGCTCGGCACCAACGAGCTGTGGAAGAATCTGGGCCACGACCGCTTCCGCGACGTCACGGACTCGGCCGGGCTGCACTGGGACAATCCCATCGGCGTGGGGTGCGCGTTCGCCGACATCGACAACGACGGCGATCCCGATCTGTTCGTCACCAGCGTGCGCCATGGGAATCGCCTGTACGAGAACCTCGGCAATGGAACGTTCCGCGACATCACCACGCAGGCGGGGGTGGCGTACTCGGGCCATTCGGCCGGCGCGGTCTTCTTCGACTACGACGGCGACGGACTGCTCGATCTGTTCGTCAGCAACGTCGGCGTGTTTACGAGCGACGCGCAGGGAGCCGGCGGATACTACGTGGGGCTCACCGACGCGTTCAGCGGCCACACGCACCCCGAGCGCAGCGAATCGAGCATCCTGTACCACAATCTGGGGGGCAACCGCTTCCAGGATGTGACCAAAGACGTCGGGTTGACCGGCAAGAGCTGGACCGGGGACGCGACCGTGATCGACATCAACGGCGACGGGTATCCCGATCTCTACGTCCTCGACATGCAGGGCGCGAGCCACATCTGGATCAACGAGGGCGGCAAGCGATTCCGCGATGCGACGGCACAGTATTTCCCCCAAACGCCGTGGGGAGCGATGGGAGTGAAGGTCTTCGACTTCAACGGCGACGGCCGGCTCGACCTCCTCACCACGAGCATGCACCCCGACATGTGGGTCGATATCCCCGCCGGGGACTGGGCCGCGGAATCCCGCAAGGATGATTCCTCCAAAGTGGCGGGATGGCTGTTCCCGCAGGGGAAGGGAGGCCTGATTTTCGGCAACGCGTTGTTCGCGAACCAGGACAGCGGCCGATTCGTGGAGGTCTCCGACTCGCTTGGCGTCGAGACTTACTGGCCCTGGGGGCCGAGTGTCGACGATTTCAACGCCGACGGATGGGACGACATCTTCGTCACGGCGGGGATGAACTTCCCGTATCGCTACGGCATCAACTCGCTCCTGCTCAACGACCGGGGGCGCCGCTTTCTGCCGAGCGAGTTCGTGGTGGGCGTCGAGCCGCGCGCCCACGGCGTGACGCAACAGGTCTGGTACACCCTCGAATGTCAGGGGGACGATCGCGGCAACCCCCTGTGCACGGAGTGCGGTCAGCCCGGAACGAACCGCGCGATGTGCCGCATCGATGCCGCCGCTCATCTCACGATGATGGGCAGCCTGGGGACGCGGTCCGCCGTCGCGCTGGATCTCGATGGGGATGGCGACCTGGACATCGTCACCGCCGAATTCAACGCGCCCCCGCAGGTGCTGATCAGCGACCTCGCCCAGCGGCACCGGATTCACTTCCTCCAGGTCCGGCTGCACGGGAGGCGGTCGAACCGCGAAGGGATCGGTGCATTGGTGAGCGTGGTGCTGCCCGATGGGCGCCGGCTCCTGAAGCAATTCGACGGGAAGTCGGGGTATCTCTCGCAGAGCGACCTGCCGTTGTACTTCGGACTGGGCGATGCCGACCACGCCACGGCGATCGAGGTGCGCTGGCCGTCGGGGCTGCGCCAGACCGTTCCCGGTCCGATCGAGTCGGGCCGCACGATCGAGATCGTCGAGCAATAG	PYO29039.1	77.7	592	131	1	1	592	52	642	0	986	PYO29039.1 hypothetical protein DMD73_03430 [Gemmatimonadota bacterium]	2026742	Gemmatimonadota bacterium	0	Gemmatimonadota	PF13517.9;PF13517.9;PF07593.15	FG-GAP_3;FG-GAP_3;UnbV_ASPIC	COG4888@1|root,COG4888@2|Bacteria,4NEE8@976|Bacteroidetes,1HX4C@117743|Flavobacteriia,23I9X@178469|Arenibacter	976|Bacteroidetes	S	ASPIC and UnbV	-	-	-	-	-	-	-	-	-	-	-	-	UnbV_ASPIC,VCBS	.	.	.	.	.	.	.	.	.
DMC_bin26_02862	k141_3950330_length_6868_cov_11.4669	CDS	92	760	.	+	0	.	.	.	hypothetical protein	MIPPLLKAYDTLAVTDSMRPRLGDQIATLREWDFRWGATSVPTTLAVFWGTGLLPRVAREARAAGVSPITYAATRATPGALLGALAAATDTLIADFGTWRTPWGDINRFQRIDDSIASHFDDAQPSVAVPFTASIWGSLAAFGARPYANTKKWYGSSGNSFLAVVEFGDSVRARAVTAGGESGHPGSAHFNDEAERYASGGLRDVYFYRSQLVGHTEREYHP	ATGATCCCGCCGCTGCTCAAGGCCTACGACACCCTGGCGGTGACGGACAGTATGCGGCCGCGGTTGGGCGACCAGATCGCGACGCTGCGCGAGTGGGACTTCCGCTGGGGTGCCACGTCCGTTCCCACGACACTCGCGGTGTTCTGGGGTACGGGCCTGCTGCCGCGGGTGGCCCGGGAGGCGCGCGCCGCGGGGGTGTCGCCGATCACCTACGCTGCCACGCGCGCCACTCCGGGCGCGCTGCTCGGCGCCCTCGCCGCCGCGACGGATACGCTGATCGCCGATTTCGGGACGTGGCGGACGCCGTGGGGTGACATCAACCGCTTCCAGCGCATCGACGACTCCATCGCCTCGCATTTCGACGACGCGCAGCCTAGCGTTGCGGTGCCGTTCACGGCGTCCATCTGGGGCTCGCTCGCGGCGTTCGGCGCTCGGCCCTATGCCAACACGAAGAAGTGGTACGGATCGTCGGGGAACAGCTTTCTGGCCGTCGTGGAGTTCGGCGACAGCGTGCGGGCCCGCGCGGTCACCGCCGGGGGCGAGAGCGGGCATCCCGGGTCGGCGCATTTCAACGACGAGGCGGAGCGCTACGCGAGCGGTGGCCTCCGGGACGTGTATTTCTATCGCTCGCAGCTGGTCGGCCACACCGAGCGGGAATACCACCCCTGA	PYP57104.1	73.1	223	58	2	1	222	488	709	5.56e-104	326	PYP57104.1 acylase [Gemmatimonadota bacterium]	2026742	Gemmatimonadota bacterium	0	Gemmatimonadota	PF01804.21	Penicil_amidase	COG2366@1|root,COG2366@2|Bacteria,3Y38M@57723|Acidobacteria	57723|Acidobacteria	S	Penicillin amidase	-	-	-	-	-	-	-	-	-	-	-	-	Penicil_amidase	.	.	.	.	.	.	.	.	.
DMC_bin26_02863	k141_3950330_length_6868_cov_11.4669	CDS	803	2875	.	+	0	ybaL	.	COG1226	Putative cation/proton antiporter YbaL	MHYTNQFLVSLTIVLVVAAVTTVVFQWLRQPVVFGYLIAGLIVGPHLPIPLVADPEVVQTLSELGVILLMFSLGLEFQLGTLVAVGPTAGLTALLQSSFMVWLGFTIGSLFGWTTLESLFTGALIAISSTTIIAKVFDEQGIGGKPRQLVVGILIVEDLIAILLMALLTALATGRGVAPGALAATLGRLVAFLVGLVAAGLLIVPRAMRAIGRLRRRETTLVASVGICFAIALLAQQFGYSVALGAFLAGSLVAESGEQHEVARLIEPVRDVFAAVFFVSVGMLLDPTLVGEHWGAVLVLTAAVVAGKVFSVSIGAFLTGNGLAPSIQAGMSLAQIGEFSFIIAALGTALHATGSFLYPVAITVSALTTLLTPWLIRASQPVASWMDRKLPKPLQTFAALYGSWLEELRSSPRRPTTAGEMRRLLRLLVLDAGVVAGLIVGTAASLSGIAAFAERRLGVGETAARAATVGAAIALAAPFCLGIVRTSRRLGLTLARAALPKQRRRVDFAAAPRRTLVVTLQLAGVLLVGTPLLALTQPFLPVWPSLFVFLLVLAVLWIGFWRSTTNLQGHVRAGAQVVLDALTAQTRQPGPRAAATIDDVHQLVPGLGTLAAVRLDATSPAVGKTLAQLKLRGRTGATVLAVTRAAGGVIVPTAKERLQAGDVLALAGTHEAIASARASLEARNDPGSTA	ATGCACTACACCAACCAGTTTCTCGTTTCGCTGACGATAGTTCTCGTCGTGGCGGCGGTCACGACGGTCGTCTTCCAGTGGTTGCGCCAACCGGTCGTGTTCGGCTACCTGATCGCCGGGCTGATCGTCGGCCCGCATCTGCCGATCCCGCTCGTCGCCGACCCCGAGGTCGTCCAGACGCTTTCAGAGCTGGGCGTGATCCTCCTGATGTTCTCCCTGGGACTGGAGTTCCAGCTCGGGACTCTCGTCGCCGTCGGGCCGACGGCTGGTCTGACCGCCCTACTGCAGTCGAGCTTCATGGTGTGGCTCGGGTTCACCATCGGGAGCCTGTTCGGCTGGACGACGCTGGAGTCTCTCTTCACCGGCGCGTTGATCGCCATTTCCAGCACGACGATCATCGCCAAGGTGTTCGACGAGCAGGGAATCGGCGGCAAGCCCCGCCAGCTCGTGGTGGGGATCCTGATCGTCGAAGACCTGATCGCCATCCTCCTGATGGCCCTCCTCACGGCATTGGCGACGGGCCGCGGCGTGGCTCCGGGAGCGCTCGCCGCGACGCTCGGTCGCCTCGTCGCGTTTCTCGTGGGACTCGTCGCCGCGGGGCTGCTCATCGTGCCGCGCGCGATGCGCGCGATCGGCCGGCTGCGGCGCCGGGAAACGACGCTGGTGGCGAGCGTCGGGATCTGTTTCGCGATCGCCCTGCTGGCGCAGCAATTCGGGTATTCGGTGGCCCTGGGCGCGTTTCTCGCGGGGTCGCTCGTGGCGGAATCGGGCGAACAACACGAGGTCGCGCGGCTCATCGAACCGGTGCGCGACGTTTTCGCGGCGGTGTTCTTCGTTTCCGTCGGGATGCTGCTCGATCCCACTCTCGTCGGCGAGCACTGGGGGGCCGTCCTGGTGCTGACCGCGGCGGTGGTGGCCGGCAAGGTGTTCAGCGTGTCGATCGGCGCCTTCCTCACCGGCAATGGTCTCGCCCCGTCGATTCAGGCGGGCATGAGTCTCGCGCAGATCGGTGAGTTTTCGTTCATCATCGCGGCGCTCGGCACGGCGTTACACGCGACCGGCTCGTTTCTCTATCCCGTCGCGATCACGGTCTCGGCGTTGACGACCCTCTTGACGCCGTGGCTAATTCGCGCCTCGCAACCAGTTGCGAGCTGGATGGATCGCAAGCTGCCCAAGCCGTTGCAAACCTTCGCGGCGCTCTACGGCAGCTGGCTCGAGGAGCTGCGGTCGTCGCCACGCCGCCCGACTACCGCCGGAGAGATGCGGCGGCTGCTGCGGCTCCTCGTACTCGACGCCGGGGTCGTCGCCGGTCTGATCGTCGGCACGGCGGCGTCGCTCTCCGGCATCGCGGCCTTCGCGGAGCGGCGACTGGGGGTCGGCGAGACAGCGGCCCGGGCGGCGACGGTAGGTGCGGCGATCGCCCTCGCCGCCCCGTTCTGCCTGGGCATCGTACGCACGAGCCGCAGGCTCGGTCTCACACTGGCCCGGGCGGCGCTTCCGAAACAGAGGCGGCGCGTCGATTTCGCGGCCGCGCCGCGCCGCACCCTCGTCGTCACCCTGCAGCTGGCCGGTGTGCTGCTCGTGGGGACGCCGCTACTCGCTCTGACGCAGCCGTTTCTGCCGGTGTGGCCGAGCCTGTTCGTGTTCCTGCTCGTGTTGGCGGTGTTGTGGATCGGATTCTGGCGCAGTACGACCAATCTCCAGGGTCACGTGCGGGCCGGGGCGCAGGTGGTGCTCGATGCCCTCACGGCACAGACGCGCCAGCCGGGGCCGCGCGCCGCGGCGACGATCGACGACGTGCACCAGCTCGTGCCCGGCCTCGGCACCCTCGCCGCGGTCCGCCTCGATGCGACGAGTCCCGCGGTGGGGAAGACGCTGGCGCAGTTGAAGCTGCGCGGGCGCACAGGTGCCACGGTGCTGGCCGTCACGCGCGCCGCGGGTGGTGTGATCGTGCCGACCGCCAAGGAGCGTCTGCAGGCGGGGGACGTCCTGGCGCTCGCCGGGACTCATGAGGCGATCGCGTCGGCGCGGGCGTCGCTCGAAGCCCGAAACGATCCGGGTAGCACTGCGTAG	OLD33579.1	74	666	165	3	23	683	1	663	3.03e-314	880	OLD33579.1 potassium transporter, partial [Myxococcales bacterium 13_1_40CM_2_68_15]	1805256	Myxococcales bacterium 13_1_40CM_2_68_15	0	Myxococcota	PF00999.24;PF02080.24	Na_H_Exchanger;TrkA_C	COG0475@1|root,COG0490@1|root,COG0475@2|Bacteria,COG0490@2|Bacteria,1QTSD@1224|Proteobacteria,42QG4@68525|delta/epsilon subdivisions,2WKK8@28221|Deltaproteobacteria	28221|Deltaproteobacteria	P	Sodium/hydrogen exchanger family	-	-	-	ko:K03455	-	-	-	-	ko00000	2.A.37	-	-	Na_H_Exchanger,TrkA_C	.	.	.	.	.	.	.	.	.
DMC_bin26_02864	k141_3950330_length_6868_cov_11.4669	CDS	2885	4471	.	+	0	prkC_6	2.7.11.1	COG0515	Serine/threonine-protein kinase PrkC	MTTPVSQEFLALQDVLAGRYSIERELGRGGMGVVLLARDVALDRPVAIKLLPPALAAQPEARDQFLREARTAAGLSHPNIVPIHLVEARGDLVFFVMGYVDGETLRERVERSGPLTPRLAMKVMQEVAWALGYAHQRGVIHRDVKPDNIMLERATDRAVVTDFGIAMGSGDAQQPGGAVIGTARYMSPEQACGEPVDGRSDLYSLGATAFYALTGRAPFEAASLPGILALQVAQPAPSVQVARPEVPAKLAAVIDRCLRKAPADRFQSGDDLARVLGEARGREFRAPPVVRAFIRNAQVSTMVFVALALANQTVTASRTGVSISFGGPGLIGIILFCQLVAVARRLLQDGYTFEDIRAALLAESQVQAEEADVIKQRRIFRRLNSFWYKLWAGKVGRWFFRASGIGLKSSARQALAGVEATELVLGRSALLAYRALPEVTQHQLPDVPRVVTELEAAAEAYRARGDTGEHLTATVAALEHLRLALIKAQSGNASVPELTLVLARAREVGAHVDSRLAAAAEVQELLKP	ATGACCACCCCGGTCAGCCAGGAATTTCTCGCGCTGCAGGACGTGCTCGCCGGTCGCTATTCGATCGAGCGCGAGCTCGGTCGCGGGGGGATGGGCGTGGTGCTCCTCGCCCGCGATGTGGCCCTCGATCGGCCCGTGGCGATTAAGCTGTTGCCGCCCGCGCTCGCTGCCCAACCCGAGGCCCGCGATCAATTCCTCCGGGAGGCGCGGACGGCCGCGGGGTTGTCGCATCCCAACATCGTCCCGATCCACCTGGTCGAGGCGCGCGGCGACCTGGTGTTTTTCGTCATGGGATACGTCGACGGCGAAACGCTGCGCGAACGGGTGGAACGCTCCGGGCCGCTCACACCGCGGTTGGCGATGAAGGTGATGCAGGAGGTCGCGTGGGCCCTCGGGTACGCCCACCAGCGCGGCGTGATTCACCGTGACGTGAAGCCCGACAACATCATGCTCGAGCGGGCGACCGACCGCGCGGTCGTGACCGATTTCGGTATCGCGATGGGCTCGGGCGATGCGCAGCAGCCCGGCGGAGCCGTTATCGGTACCGCGCGCTACATGAGCCCCGAGCAAGCGTGCGGCGAGCCGGTGGATGGCCGCAGCGATCTCTATTCGCTCGGGGCGACGGCGTTTTACGCGCTGACGGGCCGGGCGCCGTTCGAGGCCGCATCGCTGCCCGGTATTCTCGCGCTGCAGGTCGCGCAGCCGGCGCCGAGCGTGCAGGTCGCACGACCCGAGGTGCCCGCCAAGCTCGCCGCAGTGATCGATCGTTGCCTCCGCAAGGCACCGGCGGACCGCTTCCAGTCGGGGGACGATCTGGCGCGCGTGCTGGGCGAGGCACGCGGCAGGGAATTCCGTGCCCCACCGGTGGTGCGCGCCTTCATTCGCAACGCCCAGGTCTCCACCATGGTGTTCGTGGCATTGGCGCTCGCGAATCAGACGGTGACGGCGAGCCGGACCGGCGTTTCGATCTCGTTCGGCGGTCCCGGCCTCATCGGCATCATCCTGTTCTGCCAGCTGGTCGCGGTCGCCCGTCGCCTGCTGCAGGACGGATACACCTTCGAGGACATCCGCGCGGCGCTGCTGGCGGAGTCTCAGGTGCAGGCCGAGGAGGCCGACGTCATCAAGCAACGGCGCATCTTCCGGCGATTGAACTCGTTCTGGTACAAGCTGTGGGCCGGGAAAGTGGGGCGGTGGTTCTTCCGGGCGTCGGGGATCGGCCTGAAATCATCCGCGCGGCAGGCGCTCGCCGGGGTCGAGGCCACGGAACTGGTGCTCGGCCGGTCGGCGCTCCTGGCCTATCGCGCCCTTCCGGAGGTTACGCAGCATCAGCTCCCGGACGTACCGCGCGTGGTCACGGAGCTCGAGGCCGCCGCCGAAGCGTATCGCGCCCGCGGGGATACCGGGGAGCACCTCACCGCGACCGTCGCCGCGCTCGAGCACCTGCGTCTCGCGCTCATCAAGGCGCAATCTGGGAACGCGTCGGTGCCCGAGCTGACGCTCGTCCTCGCGCGCGCACGCGAAGTCGGTGCTCACGTCGACAGCCGCCTCGCGGCGGCGGCGGAGGTGCAGGAGCTGCTCAAACCCTGA	PYO99991.1	76.1	528	125	1	1	527	1	528	9.02e-273	762	PYO99991.1 hypothetical protein DMD61_05640 [Gemmatimonadota bacterium]	2026742	Gemmatimonadota bacterium	0	Gemmatimonadota	PF00069.28	Pkinase	COG0515@1|root,COG0515@2|Bacteria,1ZUBQ@142182|Gemmatimonadetes	861299.J421_3045|-	KLT	Protein kinase domain	-	-	2.7.11.1	ko:K12132	-	-	-	-	ko00000,ko01000,ko01001	-	-	-	-	.	.	.	.	.	.	.	.	.
DMC_bin26_02865	k141_3950330_length_6868_cov_11.4669	CDS	4517	6376	.	+	0	cocE_2	3.1.1.84	.	Cocaine esterase	MRRHSWIIGALLASAARAQQPPPAPVFTFQEVMVPVRDGVRLQTVILAPANQSGPLPILFRRTPYGVPDAAPPAIPASLKELMQDGYIIVIQNLRGRFKSEGTFRLTSQVDLSDSTATNETTDAYDSIDWLVQHVPNNNGKVGMMGVSYDGMTTAMALLHPHPALVAMSEQASPVDEWMNDDDHRYGALRESYAFEYAVLEESDKNKNTHFAFDQYDTFSWYLSLGPLSNINARYLHGSIPYWNQIVAHPDYDAYWKKEAWVRQLHASTVPNLNVAGFWDQEDPWGPWQIYRRAAERDPGHTNFIVAGPWFHGQWRAPKGDSIGIVTFGGHETAREYRETIEAPFFRYYLHGVGSKPAWAASTFETGANRWRTYDTWPPRDAKPTSLYLHPDGTLSFTAPHGTGYREYVSDPANPVPYRQRPISPTYPAGDWRTWEVADQRFVDGRPDVLTWISAPLDHDLTITGEVAAELYFSTTGTDADVAVKLIDVYPEDAQPNAWDPEAGPAPGAFARSMNGYELPIAMDVRRGRYLTSYEHAQPLVPSSPRLWRIPLRDHDHVFVKGHRIMVQVQSTWFPIIDRNPQKFVPSIYQATAADFVKATQRVYGSARLPSHIVLPVVP	ATGCGCAGGCACTCGTGGATCATCGGCGCGCTGCTGGCATCCGCCGCCCGTGCCCAGCAGCCTCCTCCCGCGCCGGTCTTCACCTTTCAGGAAGTCATGGTTCCGGTGCGCGACGGGGTTCGTCTCCAGACCGTCATTCTCGCCCCGGCCAACCAGTCGGGGCCGTTGCCGATTCTGTTCCGCCGCACTCCCTACGGTGTGCCGGACGCGGCGCCACCGGCGATTCCCGCCAGCCTGAAGGAGCTGATGCAGGACGGCTACATCATCGTGATACAGAACCTGCGGGGCCGGTTCAAGTCCGAGGGGACGTTCCGTCTCACCTCCCAGGTCGATCTCTCCGATTCGACGGCTACGAACGAGACCACGGACGCGTACGACAGCATCGACTGGCTCGTGCAGCACGTGCCGAACAACAACGGCAAGGTCGGCATGATGGGTGTGTCGTACGACGGGATGACCACCGCGATGGCGCTCCTGCATCCGCACCCGGCACTCGTCGCGATGAGCGAGCAGGCGTCGCCCGTCGACGAATGGATGAACGACGACGACCATCGCTACGGTGCATTGCGCGAGAGCTATGCGTTCGAGTACGCGGTGCTCGAGGAGTCGGACAAGAACAAGAACACCCACTTCGCGTTCGACCAGTACGACACGTTCAGCTGGTACCTCTCGCTCGGCCCCCTGTCGAACATCAACGCCCGCTATCTCCACGGATCGATTCCGTATTGGAATCAGATCGTGGCGCATCCCGACTACGACGCCTACTGGAAGAAGGAAGCCTGGGTGCGCCAGCTGCACGCCTCCACCGTGCCGAATCTCAACGTGGCCGGGTTCTGGGATCAGGAAGACCCGTGGGGACCGTGGCAGATCTATCGGCGCGCGGCCGAGCGGGACCCGGGCCACACCAACTTCATCGTGGCCGGACCGTGGTTCCACGGCCAATGGCGCGCCCCCAAGGGGGACAGCATCGGGATCGTCACCTTCGGCGGCCACGAGACGGCGCGGGAATACCGCGAAACGATCGAGGCGCCGTTCTTCCGCTACTACCTGCACGGCGTGGGGTCGAAGCCGGCGTGGGCGGCGAGCACGTTCGAGACGGGGGCCAACCGCTGGCGCACGTACGACACCTGGCCCCCGCGCGATGCCAAACCGACCAGTCTCTACCTGCATCCCGACGGGACGCTCTCGTTCACGGCCCCCCATGGCACGGGATACCGGGAGTACGTCTCGGATCCCGCGAATCCGGTACCGTACCGGCAACGGCCCATCTCACCGACGTATCCCGCCGGCGACTGGCGGACATGGGAGGTGGCGGACCAGCGCTTCGTCGACGGCCGGCCGGACGTGCTCACCTGGATCAGCGCCCCGCTCGACCACGACCTGACGATCACCGGGGAAGTCGCGGCGGAACTCTATTTCTCGACGACGGGCACGGACGCGGACGTCGCGGTCAAGCTGATCGACGTCTACCCCGAGGACGCGCAGCCGAACGCCTGGGATCCCGAGGCCGGGCCGGCGCCGGGCGCGTTCGCCCGCTCGATGAACGGATACGAACTGCCGATCGCGATGGACGTGCGGCGCGGCCGTTATCTCACGAGCTACGAGCATGCGCAGCCGCTTGTGCCGAGCAGCCCGCGGCTCTGGCGCATCCCCCTGCGCGACCACGACCACGTGTTCGTGAAAGGCCACCGCATCATGGTCCAGGTGCAGTCGACGTGGTTCCCGATCATCGACCGCAACCCGCAGAAGTTCGTGCCCAGCATCTACCAGGCGACGGCGGCGGACTTCGTGAAGGCCACACAACGCGTGTACGGATCGGCGCGCCTCCCCTCGCACATCGTGTTGCCGGTGGTGCCGTAA	PYP59733.1	81.1	588	108	2	33	618	1	587	0	1031	PYP59733.1 X-Pro dipeptidyl-peptidase [Gemmatimonadota bacterium]	2026742	Gemmatimonadota bacterium	0	Gemmatimonadota	PF02129.21;PF08530.13	Peptidase_S15;PepX_C	COG2936@1|root,COG2936@2|Bacteria,1MVA8@1224|Proteobacteria,2U29S@28211|Alphaproteobacteria	28211|Alphaproteobacteria	S	X-Pro dipeptidyl-peptidase domain protein	-	-	-	ko:K06978	-	-	-	-	ko00000	-	-	-	PepX_C,Peptidase_S15	Cocaine esterase	SP	0.001022	0.997287	0.000975	0.000269	0.000225	0.000205	CS pos: 18-19. Pr: 0.9587
DMC_bin26_02866	k141_3950330_length_6868_cov_11.4669	CDS	6381	6788	.	-	0	.	.	.	hypothetical protein	MNPTAAETYRILALTYTEQGNLAEAERIAREALELPGAGTYTLATHGLVLGRAGKRDAARQVLADLERRAAEDYVSPIAFATIHLGLGEWGRALPWLERAYDDRRGWMAYLRVNPILDGVRHEPEFQALVKRMRL	ATGAACCCGACCGCCGCCGAGACTTACCGCATCCTGGCGCTGACGTACACGGAGCAGGGCAATCTCGCGGAGGCGGAGCGCATCGCGCGCGAGGCCCTCGAGCTCCCCGGTGCCGGCACCTATACCCTGGCGACGCACGGACTGGTGCTGGGCCGTGCGGGGAAACGTGACGCCGCGCGGCAGGTGCTCGCGGACCTGGAGCGGCGCGCCGCGGAGGATTACGTCTCGCCCATCGCCTTCGCCACGATTCACCTGGGACTGGGTGAGTGGGGTCGTGCCCTGCCGTGGCTCGAGCGCGCGTACGACGATCGCCGCGGCTGGATGGCCTACCTGCGGGTCAACCCCATACTCGACGGCGTCCGCCACGAGCCCGAGTTCCAGGCGCTCGTGAAACGGATGCGGCTCTAG	PYP33308.1	60	135	54	0	1	135	613	747	2.71e-44	165	PYP33308.1 hypothetical protein DMD47_01790 [Gemmatimonadota bacterium]	2026742	Gemmatimonadota bacterium	0	Gemmatimonadota	PF13429.9	TPR_15	COG0457@1|root,COG3710@1|root,COG5616@1|root,COG0457@2|Bacteria,COG3710@2|Bacteria,COG5616@2|Bacteria	2|Bacteria	S	cAMP biosynthetic process	-	-	-	-	-	-	-	-	-	-	-	-	TPR_11,TPR_16,TPR_19,TPR_8,Trans_reg_C	.	.	.	.	.	.	.	.	.
DMC_bin26_02867	k141_480690_length_6867_cov_10.0537	CDS	11	1255	.	+	0	.	.	.	hypothetical protein	MGAAELAVNLFGRALNTDQFNVNAAPPNSRERNHERIGGGAVQLAGTTRLAGRPVRWFSGVDGSSSHTVVGLYAVPSAGRDSLTDSVRSNEVDLGVFVGASWELAPSLAATLVGRYDYIHLPFEDLLDAAQNGVNVFHRVSPRFGLSWTGLANQEVYASVSRGFRPAALVELACSDAAAACALPFALGPDPALRPVVATTSELGWHLQRPVRGFTASADGYWTDVRDDIFFVAPTANAGYFQNIGATRRAGVEASIGWTGAHGAHYYANYGYTTATFETGAVLSTGRAPGNETIVPGDRLPLVPAHRVNAGAAIPVLRNVVRARLDARYVGRQYLRGDEANVAARLPDYTIVDAALELDLGRYDLRVMVPNLLDRRFVTFGTFAQNPTVAGAPVQRFLTPGQPRRLLVSLSAGL	GTGGGCGCGGCGGAGCTCGCGGTCAATCTCTTCGGCCGCGCGCTCAACACCGATCAATTCAACGTCAACGCGGCCCCGCCCAACTCGCGCGAGCGCAATCACGAGCGGATCGGCGGCGGCGCCGTTCAGCTGGCGGGCACCACGCGCCTCGCCGGCCGCCCGGTCCGCTGGTTCTCGGGCGTCGACGGCTCCTCCTCGCACACCGTGGTCGGGCTGTACGCAGTGCCGTCCGCGGGACGGGACTCGCTCACCGATTCCGTGCGCTCCAACGAGGTGGACCTGGGCGTCTTCGTCGGGGCGAGCTGGGAGCTCGCGCCATCGCTCGCGGCGACGCTGGTCGGGCGCTACGACTACATCCACCTGCCGTTCGAAGACCTGCTCGATGCGGCCCAGAACGGCGTGAACGTCTTTCACCGCGTGAGCCCCCGCTTCGGGCTCTCCTGGACCGGGCTCGCGAACCAGGAGGTGTACGCCTCCGTCAGCCGCGGCTTTCGTCCCGCCGCGCTCGTCGAGCTGGCGTGCAGCGATGCGGCGGCGGCGTGCGCGTTGCCGTTCGCCCTCGGGCCCGACCCGGCGCTCCGTCCCGTCGTGGCGACGACCTCCGAGCTGGGGTGGCATCTGCAGCGACCGGTCCGCGGTTTCACGGCGAGCGCGGACGGCTATTGGACCGACGTGCGGGACGACATTTTCTTCGTGGCGCCGACCGCCAACGCCGGCTACTTCCAGAACATCGGCGCCACGCGCCGCGCGGGCGTCGAGGCGTCGATCGGGTGGACCGGCGCGCACGGCGCCCATTACTACGCCAACTACGGCTACACCACCGCCACCTTCGAGACGGGGGCCGTGCTGTCGACCGGCCGCGCGCCGGGCAACGAGACCATCGTGCCGGGAGACCGGCTGCCGCTGGTGCCGGCGCACCGCGTCAATGCCGGCGCCGCGATCCCGGTCCTGAGGAACGTCGTGCGGGCGCGTCTCGACGCGCGCTACGTCGGACGCCAGTACCTGCGTGGAGACGAAGCGAACGTGGCGGCGCGGCTGCCGGACTACACCATCGTCGACGCCGCGCTGGAGCTCGACCTGGGACGCTACGACCTGCGCGTGATGGTGCCGAACCTGCTGGACCGGCGCTTCGTGACTTTTGGCACCTTCGCGCAGAACCCCACCGTGGCGGGCGCCCCCGTCCAGCGGTTCCTCACCCCCGGCCAGCCTCGGCGCTTGCTCGTGAGCCTGAGCGCGGGCCTGTAA	PYO42527.1	75.8	413	99	1	1	412	317	729	2.52e-221	635	PYO42527.1 hypothetical protein DMD33_10090 [Gemmatimonadota bacterium]	2026742	Gemmatimonadota bacterium	0	Gemmatimonadota	PF00593.27	TonB_dep_Rec	COG4772@1|root,COG4772@2|Bacteria,2NRIP@2323|unclassified Bacteria	2|Bacteria	P	TonB dependent receptor	-	-	-	ko:K02014	-	-	-	-	ko00000,ko02000	1.B.14	-	-	Plug,TonB_dep_Rec	.	.	.	.	.	.	.	.	.
DMC_bin26_02868	k141_480690_length_6867_cov_10.0537	CDS	1310	2305	.	+	0	.	.	.	hypothetical protein	MRSNAVCALALSAGVLSACSGDTSGLGPPRVPLALTATQLSHTTIRLSWKSSDPWPIYLVQRAAASAPDSFVQIAPPVGRTYFDDYHVTPDVDYRYRVAAVTHPDTSAFTAPVTFHTILDCPAPPPKSVLVDASHDGGAWWYPQVAPFDAAATHQGKLLADTLRSMGYVVDEQGRDDAVSRDLLLSHAVVIRAGSWGAYDTSELLAYGDLVDCPRTLLLLAEYHRSDDPQDTGDLLAQQLGIPLDSSVTGTITTFEPHPITTGVTSVPFIAGSVIRDPVPPSVHVLGWLASGEGAMGVLDGLPARVFFIGDTNGLETIPGPLLNNLISWGF	ATGCGATCGAATGCCGTCTGCGCTCTCGCACTTTCGGCCGGCGTGTTGTCGGCTTGTAGCGGCGACACGAGCGGACTCGGGCCGCCGCGCGTCCCGCTGGCCCTCACCGCGACGCAGCTGTCGCATACGACGATCCGTCTCTCCTGGAAAAGCAGCGACCCATGGCCGATCTACCTGGTGCAGCGCGCCGCTGCATCGGCCCCTGACTCGTTCGTTCAGATCGCGCCGCCCGTCGGGCGAACCTATTTCGACGACTACCACGTGACCCCGGACGTCGACTACCGCTACCGCGTCGCCGCGGTCACGCACCCGGATACGAGTGCCTTTACCGCCCCGGTCACGTTCCACACCATTCTGGACTGCCCCGCTCCGCCGCCCAAGTCCGTCCTGGTGGATGCGTCGCACGACGGCGGTGCGTGGTGGTATCCCCAGGTCGCGCCGTTCGACGCCGCCGCGACGCACCAGGGCAAGCTGCTCGCCGACACACTGCGCTCCATGGGATACGTCGTCGACGAACAGGGCCGCGACGATGCGGTCAGTCGGGACCTCCTGCTCAGCCACGCCGTCGTGATCCGCGCGGGGTCCTGGGGCGCGTACGACACGTCGGAGCTGCTCGCGTATGGCGATCTGGTCGACTGCCCGCGGACGCTGCTGCTCCTCGCCGAGTATCATCGGTCCGACGACCCGCAGGACACCGGTGACCTGCTGGCGCAGCAGCTCGGCATCCCGCTCGACTCCAGCGTGACGGGCACCATTACCACATTCGAGCCGCATCCGATCACCACCGGCGTCACCTCCGTCCCCTTCATCGCCGGGTCGGTCATCCGGGACCCCGTCCCCCCGTCGGTGCACGTGCTGGGCTGGCTCGCGAGCGGCGAGGGTGCGATGGGCGTACTCGACGGCCTCCCCGCGCGCGTGTTCTTCATCGGCGACACGAACGGGCTCGAAACGATTCCCGGGCCGCTGCTGAACAACCTCATCAGCTGGGGGTTCTGA	MBI4500030.1	52.7	205	92	2	128	331	50	250	4.23e-62	209	MBI4500030.1 hypothetical protein [Gemmatimonadota bacterium]	2026742	Gemmatimonadota bacterium	0	Gemmatimonadota	.	.	COG5492@1|root,COG5492@2|Bacteria,1ZSN6@142182|Gemmatimonadetes	142182|Gemmatimonadetes	N	domain, Protein	-	-	-	-	-	-	-	-	-	-	-	-	-	hypothetical protein	LIPO	0	1e-06	1.00006	0	0	0	CS pos: 18-19. Pr: 0.9932
DMC_bin26_02869	k141_480690_length_6867_cov_10.0537	CDS	2515	2823	.	+	0	.	.	.	hypothetical protein	MISEPARIRRLSADLTDAESLAREVAERLSRLHDPDASVAALMLQELATLSVAVHDAARPPESPAIVSRLMCISARCNGPLGGLRKAVDRAAGTSFMGTAPT	GTGATTTCAGAACCAGCGAGGATCCGGCGACTGTCGGCCGACCTCACCGACGCCGAGTCGTTGGCGCGCGAGGTCGCCGAGCGCCTCTCGCGGCTGCACGACCCGGACGCGAGCGTGGCGGCGTTGATGCTCCAGGAGCTGGCGACGCTGTCGGTGGCGGTGCACGACGCCGCCCGGCCCCCGGAGTCCCCCGCCATCGTATCGCGGCTGATGTGCATCTCAGCGCGGTGCAACGGACCGCTCGGAGGCCTGCGCAAGGCGGTGGACCGGGCGGCGGGGACATCCTTCATGGGGACCGCGCCGACCTAG	.	.	.	.	.	.	.	.	.	.	.	.	.	.	.	.	.	.	.	.	.	.	.	.	.	.	.	.	.	.	.	.	.	.	.	.	.	.	.	.	.	.	.	.
DMC_bin26_02870	k141_480690_length_6867_cov_10.0537	CDS	2820	4037	.	-	0	.	6.3.1.12	.	D-aspartate ligase	MQLVVVGDLERAAPAVERVVRLPPVIVMGGSVNALSIARSLGPRGVPVYVLNEPRAHVCSSRYARRIDLPAGGGSAARWRDYLTGPESDHLRGAVLLAAGDDGIDLIADQREALEDKFILDLSNPGAQRRMLNKLSTYQAATAAGVPTPRYWVVSCRDDIERLRPELVYPLIVKPQLSHLFEQRFGTKFISVDRFEQLGAALDTALAARLDVLLMEKIVGPDDRLASYYTYLDELGTPLFDFTKRILRRFPVNMGSGCYHITHRDPELRTLGLRLFQHAGLRGLANAEFKRDDRDGRWKLIECNARFTAANGLLMDCGVDLPWFVYSRLVGLGVPPMSPYRSGVRLWYPVEDFKAFLQLRRQGELTLWRWVKSVLHRQTLPYFRWRDPWPSVVGAWRRVAGFVSR	GTGCAACTCGTCGTGGTCGGGGATCTCGAGCGCGCGGCGCCGGCCGTCGAGCGCGTGGTGCGACTGCCTCCGGTCATCGTGATGGGCGGCAGCGTCAACGCCCTGTCGATCGCCCGCAGCCTGGGGCCCCGCGGCGTACCGGTCTACGTGCTGAACGAGCCGCGCGCCCACGTCTGCTCCTCGCGCTATGCGCGTCGCATCGACCTGCCGGCCGGGGGCGGCAGCGCCGCCCGCTGGCGCGACTACCTCACCGGTCCCGAGTCGGACCACCTGCGCGGGGCGGTGCTGCTCGCGGCGGGAGACGATGGGATCGACCTCATCGCGGACCAGCGCGAGGCGCTCGAGGACAAGTTCATCCTCGACCTGTCGAACCCCGGCGCCCAGCGCCGCATGCTGAACAAGCTGTCGACCTACCAGGCGGCCACGGCGGCCGGTGTCCCCACGCCGCGCTACTGGGTCGTGTCGTGCCGCGACGACATCGAGCGGCTGCGCCCCGAGCTCGTCTATCCGTTGATCGTCAAGCCGCAGCTGTCGCATCTCTTCGAGCAGCGCTTCGGGACCAAGTTCATCAGCGTCGATCGCTTCGAGCAGCTGGGCGCCGCCCTGGACACCGCCCTGGCCGCCCGTCTCGACGTGCTGTTGATGGAAAAGATCGTCGGGCCCGACGATCGGCTGGCGAGCTACTACACCTACCTCGACGAGCTCGGCACGCCGCTGTTCGACTTCACCAAGCGCATCCTGCGCCGCTTCCCCGTGAACATGGGGTCGGGGTGCTACCACATCACGCACCGCGATCCGGAGCTGCGCACGCTCGGCCTGCGGCTGTTCCAGCACGCGGGATTGCGCGGACTCGCCAACGCCGAGTTCAAGCGCGACGACCGCGACGGGCGGTGGAAGCTGATCGAGTGCAACGCGCGGTTCACGGCGGCCAACGGTCTGCTCATGGATTGCGGCGTCGATCTGCCCTGGTTCGTCTACAGCCGTCTCGTGGGGCTCGGAGTCCCGCCGATGAGCCCGTATCGCAGCGGTGTGCGGCTGTGGTATCCGGTGGAGGACTTCAAGGCGTTCCTGCAATTGCGCCGCCAGGGCGAGCTGACGTTGTGGCGCTGGGTGAAGAGCGTGCTGCACCGGCAGACGCTGCCGTACTTCCGCTGGCGCGATCCGTGGCCCAGCGTCGTCGGGGCGTGGCGGCGCGTCGCGGGCTTCGTGTCGCGCTAG	MCL4192225.1	60.7	379	149	0	23	401	54	432	3.65e-160	468	MCL4192225.1 hypothetical protein [Thermoguttaceae bacterium]	2691551	Thermoguttaceae bacterium	0	Planctomycetota	.	.	COG3919@1|root,COG3919@2|Bacteria	2|Bacteria	E	ATP-grasp	-	-	-	-	-	-	-	-	-	-	-	-	ATP-grasp_3,CPSase_L_D2,Polysacc_deac_1	.	.	.	.	.	.	.	.	.
DMC_bin26_02871	k141_480690_length_6867_cov_10.0537	CDS	4050	4952	.	-	0	garR	1.1.1.60	.	2-hydroxy-3-oxopropionate reductase	MTTVGILYPGDMGATMGTLLRAHGTDVVTTLAGRSPRTRTLCDAAGLTVLDSVADVARAADVVVSLVPPSAALAVAQDFVEQRPAGARARLYVDANSISPRTAAAIAELVEERGVSFVDASIRGLAARVANHGILYLSGARAPEVAVLFDPCLRVQYVGDEPGRASMLKMLMGGMSKGLAALFLQISLAAREADLVDEFLAGCRLYYPDVVAAMEQVLPTYPQHAGRRAEEMQEVEQAMSDLGLHAGVVGEAKRLFAALADSTLAERYARRGAPARDVSEMIEVIALEQPLGVERALAHD	ATGACGACCGTCGGCATTCTCTATCCCGGCGACATGGGCGCCACGATGGGCACGCTGTTGCGGGCCCACGGCACGGACGTCGTCACGACGCTCGCCGGACGGAGCCCCAGGACCCGGACGCTGTGCGACGCCGCGGGGTTGACCGTGCTCGACTCGGTGGCGGACGTGGCGCGCGCCGCGGACGTCGTCGTGTCGCTCGTGCCGCCGTCCGCCGCGCTCGCCGTCGCGCAGGATTTCGTGGAGCAGCGGCCGGCCGGCGCGCGCGCGCGGCTGTACGTCGACGCGAACTCGATCTCCCCGCGGACGGCGGCGGCGATCGCCGAGCTGGTCGAGGAGCGCGGTGTGTCGTTCGTGGACGCGTCGATCCGCGGTCTCGCGGCCCGGGTGGCGAACCACGGGATCCTCTATCTCAGCGGCGCGCGCGCGCCCGAGGTCGCGGTGCTGTTCGACCCGTGCCTGCGCGTGCAGTACGTGGGCGACGAGCCGGGCCGGGCGTCGATGCTGAAGATGCTGATGGGGGGGATGTCGAAGGGCCTGGCGGCGCTGTTCCTGCAGATCAGCCTCGCCGCCCGCGAAGCGGACCTCGTCGACGAGTTCCTCGCCGGCTGCCGGCTGTACTACCCGGACGTCGTCGCGGCGATGGAGCAGGTGCTCCCCACCTATCCGCAGCACGCCGGGCGGCGGGCGGAAGAGATGCAGGAAGTGGAGCAGGCGATGTCCGATCTCGGGCTGCACGCGGGCGTCGTGGGCGAAGCGAAACGGCTGTTCGCCGCGCTCGCCGATTCGACGCTCGCCGAGCGCTACGCCCGGCGCGGCGCGCCGGCACGGGACGTGTCGGAGATGATCGAGGTGATCGCCCTGGAGCAGCCGCTCGGGGTCGAGCGCGCCCTGGCGCACGACTAG	REJ88816.1	51.7	259	125	0	3	261	16	274	3.13e-76	246	REJ88816.1 MAG: NAD(P)-dependent oxidoreductase [Planctomycetota bacterium]	2026780	Planctomycetota bacterium	0	Planctomycetota	PF03446.18;PF09130.14	NAD_binding_2;DUF1932	COG2084@1|root,COG2084@2|Bacteria,1MV27@1224|Proteobacteria,1SEKT@1236|Gammaproteobacteria	1236|Gammaproteobacteria	I	Domain of unknown function (DUF1932)	-	-	-	-	-	-	-	-	-	-	-	-	DUF1932,NAD_binding_2	.	.	.	.	.	.	.	.	.
DMC_bin26_02872	k141_480690_length_6867_cov_10.0537	CDS	4952	6052	.	-	0	cphA	6.3.2.29	.	Cyanophycin synthetase	MQFGVTAPTWLEVRRAALYARHALRRWSGWNGQDSSGAGAAAGEPRIAFYRELWRRAAAALGEDARFRELDDGFWEVRFRGRCTRMARGMVMLDSPVHVALANHKPLVHRLLAAADLPVPPYHEFTLATIERADAFLQEHGSPCVVKPARDSGGGEGVATHITRANLVRAALNASVHSRQILIERQIPGDSYRLLYLHGRLLHAIRRHPPRVTGDGRSTIRQLIAAENARRARDGGASVTRVETDLDLETSLAQAGYSPGSVPRAGEAVVVKTAVNDNATSDNVAVTGEIGAALRDAGARAAATLGLTLAGVDVITRDPGVSLQQADGVILEVNAAPGLHHNYNVARPETVDVAVPLLRCLLGVSD	GTGCAATTCGGTGTGACCGCGCCGACGTGGCTCGAGGTGCGGCGCGCGGCGTTGTACGCGCGCCACGCCTTACGGCGCTGGAGCGGCTGGAACGGGCAGGACAGCTCGGGCGCGGGCGCCGCAGCCGGCGAGCCGCGCATCGCGTTCTATCGCGAGCTGTGGCGCCGGGCCGCGGCGGCCCTCGGCGAGGACGCGCGATTCCGCGAGCTGGACGACGGATTCTGGGAGGTGCGCTTCCGCGGCCGCTGCACGCGCATGGCGCGCGGCATGGTGATGCTCGACAGCCCGGTCCACGTGGCGCTCGCCAACCACAAGCCGCTGGTGCACCGCCTGCTGGCGGCCGCCGACCTCCCGGTGCCGCCGTATCACGAGTTCACGCTCGCCACGATCGAGCGGGCGGACGCGTTCCTGCAGGAGCACGGCTCGCCGTGTGTCGTCAAGCCGGCGCGCGACTCCGGCGGCGGGGAAGGGGTGGCGACGCACATCACCCGGGCGAACCTGGTGCGCGCCGCCCTCAACGCCTCGGTGCACAGCCGCCAGATCCTGATCGAGCGCCAGATCCCCGGCGATTCGTACCGGCTGCTCTATCTGCACGGGCGGCTGCTGCACGCCATCCGGCGCCACCCGCCGCGCGTGACGGGCGACGGCCGCTCCACGATCCGGCAGCTGATCGCCGCCGAGAACGCGCGGCGCGCGCGCGACGGGGGCGCCAGCGTCACCCGCGTCGAGACCGACCTCGATCTCGAGACGTCGCTCGCGCAGGCCGGCTACTCGCCGGGCAGCGTGCCGCGGGCGGGGGAAGCGGTGGTAGTGAAGACGGCGGTCAACGACAACGCGACGAGCGACAACGTCGCGGTAACGGGCGAGATCGGCGCCGCGCTGCGCGACGCGGGGGCGCGCGCCGCGGCCACGCTCGGCCTCACACTCGCCGGCGTCGACGTCATCACGCGCGATCCCGGCGTGTCGCTGCAGCAGGCCGACGGCGTGATCCTCGAGGTCAACGCCGCGCCCGGGCTGCACCATAACTACAACGTGGCGCGCCCCGAAACGGTCGACGTCGCCGTTCCCCTGCTGCGCTGCCTGCTCGGAGTGAGCGACTGA	MBI5470764.1	50	324	157	4	46	366	34	355	9.79e-93	292	MBI5470764.1 hypothetical protein [Ignavibacteriota bacterium]	2026749	Ignavibacteriota bacterium	0	Ignavibacteriota	PF07478.16	Dala_Dala_lig_C	COG0189@1|root,COG0189@2|Bacteria,2HSCJ@201174|Actinobacteria,4ED9G@85010|Pseudonocardiales	201174|Actinobacteria	HJ	ligase activity	-	-	-	-	-	-	-	-	-	-	-	-	-	.	.	.	.	.	.	.	.	.
DMC_bin26_02873	k141_480690_length_6867_cov_10.0537	CDS	6037	6780	.	-	0	ligK	4.1.3.17	COG0684	4-carboxy-4-hydroxy-2-oxoadipate aldolase	MTEPAAVAAPALVSKPKTAEMNPGPGFRIRLNEIRPEKALLAGFEPFTTPDISDIMNRLYTMVVEISQQTDPDRTLLGPACTVKVFPGDNLMVHKALDLVQPGDILVIDAGASPMNAVLGDLITTKARHRGVAGIVVDGLVRDIEGIRETGVPVFARGVTPIGPLHRGPGEINYPIQCGGIVVHPGDIVIGDCNGVVIVPLEAADSVLQQLRARRQGEAAYLAAVQRGEFSNAWVDTLLVEARCNSV	ATGACAGAGCCTGCCGCAGTCGCCGCCCCCGCACTCGTCTCGAAGCCGAAGACGGCGGAGATGAACCCCGGTCCGGGGTTCCGCATCCGGTTGAACGAGATCCGCCCCGAGAAGGCGCTGCTCGCCGGGTTCGAGCCGTTCACGACGCCGGACATCTCGGACATCATGAACCGGCTGTACACGATGGTGGTGGAGATCAGCCAGCAGACCGATCCCGACAGGACGCTGCTGGGACCGGCGTGCACGGTGAAGGTGTTCCCGGGCGACAACCTGATGGTGCACAAGGCGCTCGACCTGGTGCAGCCGGGAGACATCCTGGTGATCGACGCCGGAGCGTCGCCGATGAACGCGGTGCTGGGCGATCTCATCACCACCAAGGCGCGCCACCGCGGCGTGGCCGGCATCGTGGTGGACGGCCTGGTGCGCGACATCGAGGGGATCCGCGAGACGGGCGTCCCGGTGTTCGCGCGCGGCGTGACGCCGATCGGGCCGCTGCACCGCGGGCCCGGCGAGATCAACTATCCGATCCAGTGCGGCGGCATCGTCGTGCATCCCGGCGACATCGTGATCGGCGACTGCAACGGCGTCGTCATCGTGCCGCTCGAGGCGGCCGACAGCGTGCTGCAGCAGCTGCGCGCCCGGCGCCAGGGTGAGGCGGCGTATCTCGCCGCGGTGCAGCGTGGCGAGTTCTCCAACGCCTGGGTCGACACGCTGCTCGTGGAGGCGCGGTGCAATTCGGTGTGA	MBI5470763.1	74.7	233	59	0	12	244	2	234	5.6e-126	367	MBI5470763.1 RraA family protein [Ignavibacteriota bacterium]	2026749	Ignavibacteriota bacterium	0	Ignavibacteriota	PF03737.18	RraA-like	COG0684@1|root,COG0684@2|Bacteria,1MW9P@1224|Proteobacteria,1RNV3@1236|Gammaproteobacteria	1236|Gammaproteobacteria	H	methyltransferase	-	-	-	-	-	-	-	-	-	-	-	-	RraA-like	.	.	.	.	.	.	.	.	.
DMC_bin26_02874	k141_3218132_length_6822_cov_11.3496	CDS	95	367	.	+	0	.	.	.	hypothetical protein	MSAGRWHTCLVRRNDSFAVTCWGTNLDDQLGRNLWGPYVHVSAGDAHTCALRRDGAVFCWGRNASGQLGNGTAYNEQRPVRIAEPVALQP	GTGAGTGCGGGGCGCTGGCACACGTGCCTCGTGCGGCGCAACGACTCGTTCGCCGTCACCTGCTGGGGCACCAACCTCGACGACCAGCTGGGGCGGAACCTCTGGGGGCCGTACGTCCACGTGAGCGCCGGCGACGCCCACACTTGCGCCCTGCGTCGGGACGGCGCCGTGTTCTGCTGGGGCCGCAACGCTTCCGGTCAGCTCGGCAACGGCACCGCGTACAACGAGCAACGCCCGGTGCGGATCGCGGAGCCCGTCGCGCTGCAGCCGTAG	AQS29528.1	42.2	64	24	2	1	52	693	755	0.000221	50.1	AQS29528.1 hypothetical protein [uncultured archaeon]	115547	uncultured archaeon	0	0	PF13540.9	RCC1_2	COG5184@1|root,COG5184@2|Bacteria,2G8WU@200795|Chloroflexi	200795|Chloroflexi	DZ	PFAM regulator of chromosome condensation, RCC1	-	-	-	-	-	-	-	-	-	-	-	-	RCC1,RCC1_2	.	.	.	.	.	.	.	.	.
DMC_bin26_02875	k141_3218132_length_6822_cov_11.3496	CDS	385	2004	.	+	0	mcpB_4	.	COG0840	Methyl-accepting chemotaxis protein McpB	MTGPAVPELTDQFTAEHRSKQRQFVLDGVDARWRLIAIGIVVLAATRLLHVVDVSWTFLLVFTLTSVTANVAMSELVRRTDFRPQYVPLTLALDAAMITAVIYALERSGYLLSAAYLISPVLAALHLGRRSAWLALGINIVSLGVAAALRVGSHGWTWSVYVQIALVLVFACAALIPTLTGITTRLRRTRRLLAQVERGDLAVRLNDPAADELGFLSTSVDQTTAAVAAAVREVQRQAQDLGRLALQLAAAAGSLQSSARHIGQTTETLTAGAERQRRSVMSGQGASDAAARITQALRQRFQLAERQVGAAAQEARRHGAEIARARELLESLVHHIDQAGRAASTLEQGSRDVGKLMDGITRIASQTELLALNAAIEAARAGVHGSGFRVVAAEVRKLAEQSSHAVDEIRGRLRLTQEQVGSVSGALREGRAAAQDAGTVSGAAREALDAIFTALNNTSEFATTFTAETEDQAKQIDVVVRRMGELAGIAEEAAAGAAETYATTRTQLAALTELGHAADRLSGAVTQLSQSTQRFKLDG	ATGACCGGTCCTGCCGTCCCAGAGCTGACCGACCAGTTCACCGCGGAGCACCGCTCCAAGCAGCGGCAGTTCGTGCTCGACGGCGTCGACGCGCGGTGGCGCCTGATCGCCATCGGCATCGTCGTGCTCGCGGCCACGCGCCTCCTGCACGTCGTCGACGTTTCGTGGACCTTCCTTCTCGTCTTCACCCTCACGAGCGTCACCGCGAACGTCGCCATGTCGGAGCTGGTCCGCCGCACGGATTTCCGCCCGCAATACGTCCCGCTGACGCTGGCACTCGACGCCGCGATGATCACCGCCGTGATTTACGCGCTCGAGCGATCCGGGTACCTGTTGTCCGCCGCGTACCTGATCTCGCCCGTGCTCGCGGCCCTGCACCTCGGGCGCCGCAGCGCCTGGCTGGCGCTCGGCATCAACATCGTGTCGCTCGGGGTCGCCGCGGCGCTGCGCGTCGGCAGCCACGGCTGGACCTGGAGCGTGTACGTCCAGATCGCGCTGGTGCTGGTGTTCGCCTGCGCCGCCCTGATCCCGACGCTGACGGGAATCACCACGCGGCTGCGCCGCACGCGGCGGCTGCTCGCCCAGGTCGAGCGCGGTGATCTCGCCGTGCGTCTGAACGACCCGGCAGCCGACGAGCTCGGGTTCCTCAGCACCAGCGTCGACCAGACCACCGCGGCGGTCGCCGCCGCGGTGCGCGAGGTGCAACGGCAGGCGCAGGACCTCGGCAGGCTCGCGCTGCAGCTCGCCGCCGCGGCGGGATCGCTGCAGAGCTCGGCGCGGCACATCGGCCAAACGACGGAGACGCTGACCGCCGGTGCCGAGCGGCAGCGCCGCTCCGTCATGAGCGGCCAGGGGGCGAGCGACGCCGCTGCGCGGATCACGCAGGCCCTGCGCCAGCGCTTTCAGCTGGCGGAGCGCCAGGTGGGTGCGGCCGCCCAGGAAGCCCGCCGGCACGGAGCCGAGATCGCGCGCGCCCGCGAGCTGCTCGAATCGCTGGTGCACCACATCGACCAGGCGGGACGCGCCGCGAGCACGCTCGAGCAGGGCTCGCGCGACGTCGGCAAGTTGATGGACGGGATCACCCGCATCGCCAGCCAGACGGAGCTGCTGGCGTTGAACGCCGCCATCGAAGCCGCCCGGGCCGGCGTCCACGGATCGGGCTTCCGCGTCGTGGCCGCGGAGGTCCGCAAGCTGGCCGAGCAGTCGAGCCACGCGGTGGACGAGATCCGCGGGCGGTTGCGGCTCACCCAGGAGCAGGTCGGGAGCGTCTCGGGGGCGCTGCGGGAGGGCCGCGCCGCGGCGCAGGATGCCGGGACGGTGTCGGGCGCGGCGCGGGAAGCGCTCGACGCCATCTTCACGGCCCTCAACAACACCTCCGAATTCGCCACGACCTTCACGGCGGAGACCGAGGATCAGGCGAAGCAGATCGACGTGGTGGTGCGACGGATGGGTGAGCTGGCCGGCATCGCCGAAGAGGCGGCGGCCGGTGCGGCCGAAACCTACGCGACGACCCGCACCCAGCTCGCCGCCCTCACCGAGCTGGGCCACGCGGCGGACCGGCTCTCGGGCGCCGTCACCCAACTGTCGCAGAGCACGCAGCGCTTCAAGCTAGACGGCTGA	OLC77626.1	51.2	467	228	0	73	539	1	467	6.85e-126	387	OLC77626.1 hypothetical protein AUH78_03975 [Gemmatimonadetes bacterium 13_1_40CM_4_69_8]	1805193	Gemmatimonadetes bacterium 13_1_40CM_4_69_8	0	Gemmatimonadota	PF00015.24	MCPsignal	COG0840@1|root,COG0840@2|Bacteria,1TP5A@1239|Firmicutes,4H9RZ@91061|Bacilli,1ZBEA@1386|Bacillus	91061|Bacilli	NT	chemotaxis protein	-	-	-	ko:K03406	ko02020,ko02030,map02020,map02030	-	-	-	ko00000,ko00001,ko02035	-	-	-	4HB_MCP_1,HAMP,MCPsignal	.	.	.	.	.	.	.	.	.
DMC_bin26_02876	k141_3218132_length_6822_cov_11.3496	CDS	1993	3309	.	-	0	mtaD	3.5.4.28	COG0402	5-methylthioadenosine/S-adenosylhomocysteine deaminase	MLTGARVVTLDPTRRVLDADVVVSDGRITELRKRPARSRGRRGTVLDCAGLVLIPGLVQAHIHLCQTLFRGYADDLALEDWLTRRIWPLEAAHTEDTVYWSALLGAAELLLGGTTAILDMETVHHTDAAFHALQEIGLRATAGKCLMDAPGSPPGLGEATDRALREATDLCAKWHGAAGGRLRYCFAPRFAPSCTGPLLRAVSDAAERTGAMIHTHAAETPVELERVKRATGRDEISYLDSVGIAGPRAALAHCVWVDADGVRQLAHAGTNVVHCPSSNLKLGSGVAPIPEMLAAGCHVAIGADGAACNNRLDAFEEMRLAALIQKPRLGPDAMPAGTVLELATLGGARALGLEAEIGSIEVGKRADLVALDLSGPHGQPADADIPSRLVYAARAADVRHVLVDGRPVVRAGRLLTADLGEIRDKANAAARRLRRSAV	GTGCTTACCGGTGCGCGCGTCGTCACCCTGGATCCCACCCGCCGCGTGCTCGACGCCGACGTCGTGGTGTCCGATGGCCGTATCACCGAGCTCCGCAAGCGTCCGGCGCGCTCGCGCGGTCGGCGCGGCACCGTGCTCGACTGCGCGGGTCTGGTCCTGATTCCCGGGCTCGTCCAGGCGCATATCCATCTCTGCCAGACGCTGTTTCGCGGGTACGCCGACGATCTGGCGTTGGAGGACTGGCTGACGCGGCGGATCTGGCCGCTCGAGGCGGCCCATACCGAGGACACGGTGTACTGGTCGGCGTTGCTCGGCGCCGCCGAGCTCCTGCTGGGCGGCACGACGGCGATTCTCGACATGGAGACGGTGCACCACACCGATGCGGCGTTTCACGCGCTCCAGGAGATCGGGCTGCGGGCGACGGCAGGGAAGTGTCTGATGGACGCGCCGGGGAGTCCCCCGGGCCTGGGTGAGGCGACCGACCGCGCGCTCCGAGAGGCCACGGACCTGTGCGCGAAGTGGCATGGCGCCGCGGGGGGCCGGCTGCGGTACTGCTTCGCCCCGCGGTTCGCGCCGAGCTGCACCGGTCCGCTGCTGCGCGCCGTCAGCGACGCAGCCGAGCGCACCGGGGCGATGATCCACACACACGCGGCCGAGACGCCGGTCGAGCTGGAGCGCGTGAAGCGCGCGACAGGACGCGACGAGATCTCCTATCTCGATTCGGTGGGGATTGCCGGCCCGCGCGCCGCGCTGGCGCACTGCGTCTGGGTCGACGCGGACGGCGTGCGGCAGCTGGCGCATGCGGGGACGAACGTGGTCCATTGCCCCAGCTCTAATCTGAAACTCGGCAGCGGCGTCGCCCCGATTCCGGAAATGCTCGCGGCGGGGTGCCACGTCGCCATCGGCGCCGACGGGGCGGCGTGCAACAACCGGCTCGACGCGTTCGAGGAGATGCGACTCGCCGCCCTGATCCAGAAGCCCCGGCTCGGCCCCGATGCCATGCCCGCCGGTACCGTGCTGGAGCTCGCGACCCTCGGCGGCGCCCGCGCGCTCGGTCTGGAAGCGGAGATCGGCTCGATCGAAGTCGGGAAGCGGGCCGATCTCGTGGCGCTCGACCTGTCGGGCCCGCACGGCCAGCCCGCCGACGCCGACATCCCGTCGCGGCTCGTGTACGCGGCACGCGCCGCGGATGTGCGCCACGTGCTCGTCGATGGCCGTCCCGTCGTACGCGCCGGCAGGTTGCTCACCGCCGACCTGGGCGAGATCCGCGACAAGGCGAATGCCGCCGCGCGCCGGCTGCGGCGCTCAGCCGTCTAG	PYP14623.1	77.8	428	92	2	10	436	1	426	4.55e-232	651	PYP14623.1 N-ethylammeline chlorohydrolase [Gemmatimonadota bacterium]	2026742	Gemmatimonadota bacterium	0	Gemmatimonadota	PF01979.23	Amidohydro_1	COG0402@1|root,COG0402@2|Bacteria,1MVPA@1224|Proteobacteria,42NI6@68525|delta/epsilon subdivisions,2WKI1@28221|Deltaproteobacteria	28221|Deltaproteobacteria	F	Catalyzes the deamination of 5-methylthioadenosine and S-adenosyl-L-homocysteine into 5-methylthioinosine and S-inosyl-L- homocysteine, respectively. Is also able to deaminate adenosine	-	-	3.5.4.28,3.5.4.31	ko:K12960	ko00270,ko01100,map00270,map01100	-	R09660	RC00477	ko00000,ko00001,ko01000	-	-	-	Amidohydro_1	.	.	.	.	.	.	.	.	.
DMC_bin26_02877	k141_3218132_length_6822_cov_11.3496	CDS	3394	4002	.	-	0	.	.	.	hypothetical protein	MGWTRAIRITARGWHLCRIIFFIVRPRFWLPLVALAACRTTPHAKRPPQPLADTTALSRLWHPPHDSSNGRLLHVPRVISKPSVVVFWLRASDSLSHDSAQAASSDLDFYTEQVAGTLADNGIDLVATNADTVYVEQPDHHHRAVVLSGFHYPYGYVLIDPGTPERILTGIYDDDDLMDELHAYFDLPDDSDSSQVSPRVIT	GTGGGCTGGACGCGCGCGATACGGATCACAGCCCGGGGATGGCATCTCTGTCGCATTATCTTCTTCATCGTGAGACCGCGATTCTGGCTTCCGCTCGTCGCGCTGGCCGCGTGCCGCACGACTCCCCACGCGAAACGTCCGCCGCAACCGTTGGCGGACACGACCGCGCTGTCCCGGCTGTGGCACCCCCCGCACGATTCCTCCAACGGCCGGTTGTTGCACGTCCCCCGCGTCATCAGCAAGCCCTCGGTGGTCGTGTTCTGGCTGCGCGCCAGCGATTCGTTGAGCCACGATTCGGCCCAGGCGGCCTCGAGCGATCTGGACTTCTATACCGAGCAGGTCGCCGGGACGCTCGCCGACAACGGGATCGACCTCGTCGCGACCAACGCCGACACCGTCTACGTGGAGCAGCCCGATCATCATCACCGCGCCGTCGTCCTGTCGGGCTTCCACTATCCCTACGGGTACGTACTCATCGACCCCGGTACCCCCGAGCGGATTCTGACCGGCATCTACGACGACGACGACCTGATGGACGAGCTGCACGCGTATTTCGACCTGCCGGACGACTCCGACAGCTCGCAGGTGTCGCCACGCGTCATCACGTAG	OLB16580.1	64.6	127	43	1	76	202	44	168	3.53e-47	163	OLB16580.1 hypothetical protein AUH07_00535 [Gemmatimonadetes bacterium 13_2_20CM_70_9]	1805207	Gemmatimonadetes bacterium 13_2_20CM_70_9	0	Gemmatimonadota	.	.	.	.	.	.	.	.	.	.	.	.	.	.	.	.	.	.	.	hypothetical protein	LIPO	0.351157	0.16402	0.479357	0.0008	0.003643	0.001019	CS pos: 37-38. Pr: 0.4504
DMC_bin26_02878	k141_3218132_length_6822_cov_11.3496	CDS	4117	4773	.	+	0	yedZ1	.	COG4117	Putative protein-methionine-sulfoxide reductase subunit YedZ1	MLVRRHHWIVRLTHWATVIVLAGMVTSGLQIYEAYARFGNRGAPSYPNPFEGTRFPETMRLGRWLAGALNWHFALVWPLVFFGLVYCSYLVGSGEWRALLFRPSDIPGAIEMTKYYLRLRREHPPQGKHNPLQKLAYTTVVLLGALAVLTGLSIYKPLQFSWLTALFGGFQTARYWHFWIVWIFVGFSVVHVLLVFLVDPASLRAMLTGWYRGKFPNA	GTGCTGGTCCGCCGGCATCACTGGATCGTGCGGCTCACCCACTGGGCCACCGTGATCGTGCTGGCGGGGATGGTCACGAGCGGGCTGCAGATCTACGAGGCGTACGCGCGGTTCGGCAATCGCGGCGCGCCGTCCTACCCCAACCCCTTCGAGGGGACCCGCTTCCCGGAGACGATGCGCCTGGGGCGCTGGCTGGCCGGGGCGTTGAACTGGCACTTCGCCCTCGTCTGGCCGCTCGTGTTCTTCGGCCTGGTCTACTGCTCGTACCTGGTGGGGAGCGGCGAGTGGCGCGCATTGCTGTTCCGGCCCAGCGACATCCCCGGCGCGATCGAGATGACGAAGTACTACCTGCGGCTGCGGCGCGAGCACCCGCCCCAGGGGAAACACAACCCGCTGCAGAAGCTCGCCTACACGACCGTCGTCCTGCTGGGCGCGCTCGCCGTGTTGACCGGCCTGTCGATCTACAAGCCGCTGCAGTTCTCCTGGCTCACCGCGCTGTTCGGCGGTTTTCAGACGGCCCGCTACTGGCACTTCTGGATCGTGTGGATCTTCGTCGGCTTCAGCGTGGTGCACGTGCTGCTCGTGTTCCTGGTGGACCCGGCGAGCCTGCGCGCGATGCTGACGGGGTGGTACCGGGGGAAATTTCCCAATGCGTGA	PYO14428.1	81.4	215	40	0	3	217	28	242	9.08e-133	383	PYO14428.1 thiosulfate reductase [Gemmatimonadota bacterium]	2026742	Gemmatimonadota bacterium	0	Gemmatimonadota	PF01292.23	Ni_hydr_CYTB	COG4117@1|root,COG4117@2|Bacteria,1MX97@1224|Proteobacteria,2WBKX@28216|Betaproteobacteria,1K5F6@119060|Burkholderiaceae	28216|Betaproteobacteria	C	Prokaryotic cytochrome b561	-	-	-	-	-	-	-	-	-	-	-	-	Ni_hydr_CYTB	.	.	.	.	.	.	.	.	.
DMC_bin26_02879	k141_3218132_length_6822_cov_11.3496	CDS	4766	5485	.	+	0	yedY1_2	.	COG2041	Putative protein-methionine-sulfoxide reductase subunit YedZ1	MRDLPGVDRRAFVRLGVAAGTASLAAACGWDGGAVVRPRLLSISRFNDWVGEKVLFSPTRLAHTYPASERSASLPSYYISDRTPLLQDPAAWRLTVDGLVAKPVSLSLDDLMRLPRTSYTVKHHCVEGWSAIASWAGVPVSAIVQRVEPRPEACYIMFKSFDADYSNGWDMASAMHPQTILAYAMNDNPLPAAHGAPLRLYSPTKLGYKMTKYLVSMTFMNTRPGGYWEDQGYPWFGGI	ATGCGTGACCTGCCCGGGGTGGACCGGCGGGCCTTCGTGCGGCTGGGGGTGGCGGCGGGAACCGCGTCGCTCGCGGCTGCGTGCGGCTGGGACGGCGGCGCTGTCGTGCGACCGCGGCTCCTGTCGATCAGCAGGTTCAACGACTGGGTCGGCGAGAAGGTGCTCTTCTCACCGACGCGGCTGGCCCATACCTACCCGGCGAGCGAGCGCAGCGCGAGCCTGCCGAGCTACTACATCTCCGATCGCACGCCGCTCTTGCAGGACCCCGCGGCGTGGCGCCTCACCGTCGACGGCCTCGTAGCGAAACCGGTCTCGTTGTCGCTCGACGACCTGATGCGGCTGCCGCGGACCAGCTACACGGTGAAGCATCACTGCGTCGAGGGGTGGTCGGCGATCGCGAGCTGGGCCGGCGTGCCCGTGTCGGCGATCGTGCAGCGCGTGGAGCCCCGACCCGAGGCGTGCTACATCATGTTCAAGAGCTTCGACGCCGATTACTCGAACGGCTGGGACATGGCGAGCGCCATGCACCCCCAGACGATCCTCGCCTACGCGATGAACGACAATCCGCTGCCGGCGGCGCACGGCGCGCCGCTACGCCTCTACTCGCCGACGAAGCTGGGATACAAGATGACGAAGTACCTCGTGTCGATGACCTTCATGAACACACGGCCGGGCGGGTACTGGGAGGACCAGGGATACCCCTGGTTTGGCGGGATTTAG	PYP01007.1	82.4	233	41	0	7	239	17	249	2.47e-139	401	PYP01007.1 molybdopterin-binding protein [Gemmatimonadota bacterium]	2026742	Gemmatimonadota bacterium	0	Gemmatimonadota	PF00174.22	Oxidored_molyb	COG2041@1|root,COG2041@2|Bacteria,1MUW0@1224|Proteobacteria	1224|Proteobacteria	C	Part of the MsrPQ system that repairs oxidized periplasmic proteins containing methionine sulfoxide residues (Met-O), using respiratory chain electrons. Thus protects these proteins from oxidative-stress damage caused by reactive species of oxygen and chlorine generated by the host defense mechanisms. MsrPQ is essential for the maintenance of envelope integrity under bleach stress, rescuing a wide series of structurally unrelated periplasmic proteins from methionine oxidation. The catalytic subunit MsrP is non-stereospecific, being able to reduce both (R-) and (S-) diastereoisomers of methionine sulfoxide	-	-	-	-	-	-	-	-	-	-	-	-	Oxidored_molyb	Putative protein-methionine-sulfoxide reductase subunit YedZ1	TATLIPO	0	0	9.7e-05	0.007662	0.992251	0	CS pos: 27-28. Pr: 0.8386
DMC_bin26_02880	k141_3218132_length_6822_cov_11.3496	CDS	5488	6792	.	-	0	pknB_11	2.7.11.1	COG0515	Serine/threonine-protein kinase PknB	MTARVGGAHLIGLAGAIRSPAGDLRGGFVAFRSRDAELAAFRTLQRTIFGAIALGIILALASAGVLARHIARPVQQLAAATRRIQDGDYSVDVPVTSSDEIGVLSQAFRSLVADLKEKAQLVELMTQGAAGSVTQPISSAPTAIREVAGRASLGSGGDMLRPGSVFDNRYEVKEILGAGGMGVVYRAFDRELGEPVAIKTLRPDTVADDPVAIDRFKQEIRLARRIAHRNVVRTYDLGEVNGIYYLTMEYVEGTSLKHLIQTRGRLPVPVSLTVGKQLCRALEVAHKQGVIHRDIKPQNIVVEPNGFLKVMDFGIARLANPPKGKGLTEAGMTIGTPDYMSPEQLSGLELDPRSDLYSAGVVLFESITGRLPFEADTPWSLIAKHLEEEPPDPRTVNADVPEALAKAVLKAMAKDRDNRYRTAGEMYEALAAIG	ATGACGGCGCGCGTCGGCGGCGCGCACCTGATCGGGCTCGCGGGGGCGATCCGCTCCCCAGCGGGCGACTTGCGCGGCGGCTTCGTCGCGTTCCGCTCCCGCGACGCGGAGCTGGCCGCCTTCCGCACGCTGCAGCGCACTATCTTCGGCGCCATCGCGCTCGGCATCATCCTCGCGCTCGCCTCGGCCGGCGTGCTGGCGCGCCATATCGCGAGGCCGGTGCAGCAGCTCGCCGCGGCGACCCGCAGGATTCAGGACGGCGACTACTCGGTCGATGTTCCGGTCACGAGCAGCGATGAGATCGGCGTACTGTCCCAGGCGTTCCGCAGCCTGGTCGCAGACCTCAAGGAAAAGGCTCAGCTCGTCGAGTTGATGACGCAGGGCGCGGCGGGATCGGTGACGCAGCCGATCAGCAGCGCGCCGACCGCCATCCGCGAGGTCGCCGGGCGGGCCTCGCTCGGCTCGGGCGGCGACATGCTGCGTCCCGGATCTGTGTTCGACAACCGCTACGAAGTGAAGGAGATCCTCGGCGCGGGCGGGATGGGCGTCGTGTACCGCGCGTTCGACCGCGAGCTGGGCGAGCCGGTCGCCATCAAGACGCTGCGACCCGACACCGTCGCCGACGACCCCGTCGCGATCGACCGGTTCAAGCAGGAGATCCGGCTCGCCCGGCGCATCGCTCACCGCAACGTGGTGCGCACTTACGATCTGGGGGAAGTGAACGGCATCTACTATCTGACGATGGAGTACGTCGAGGGGACGTCGCTCAAGCACCTGATCCAGACGCGCGGCCGCCTGCCGGTGCCGGTGTCGCTCACCGTGGGTAAGCAGCTGTGCCGCGCCCTCGAAGTGGCGCACAAGCAGGGCGTAATCCACCGCGACATCAAGCCGCAGAATATCGTCGTCGAGCCCAACGGATTCCTGAAAGTCATGGATTTCGGCATCGCGCGCCTCGCCAACCCGCCGAAGGGGAAGGGGCTGACCGAGGCGGGGATGACGATCGGCACGCCCGACTACATGTCGCCCGAGCAGCTCTCCGGTCTCGAGCTCGATCCGCGCAGCGACCTGTACTCCGCGGGCGTCGTGCTGTTCGAGTCGATCACGGGGCGCCTCCCGTTCGAGGCCGACACGCCGTGGTCGCTGATCGCGAAGCACCTGGAAGAGGAGCCGCCGGATCCGAGGACAGTGAACGCGGACGTCCCCGAGGCGCTGGCGAAGGCAGTGCTCAAGGCGATGGCCAAGGACAGAGACAACAGGTATCGCACGGCCGGCGAGATGTACGAGGCGCTGGCCGCGATCGGGTAG	PYP74253.1	77.1	428	96	1	9	434	9	436	3.87e-227	639	PYP74253.1 hypothetical protein DMD41_02050 [Gemmatimonadota bacterium]	2026742	Gemmatimonadota bacterium	0	Gemmatimonadota	PF00672.28;PF00069.28	HAMP;Pkinase	COG0457@1|root,COG0515@1|root,COG5616@1|root,COG0457@2|Bacteria,COG0515@2|Bacteria,COG5616@2|Bacteria,1MWVZ@1224|Proteobacteria,43APJ@68525|delta/epsilon subdivisions,2X638@28221|Deltaproteobacteria,2Z38P@29|Myxococcales	28221|Deltaproteobacteria	KLT	Protein kinase domain	-	-	2.7.11.1	ko:K12132	-	-	-	-	ko00000,ko01000,ko01001	-	-	-	Pkinase	.	.	.	.	.	.	.	.	.
DMC_bin26_02881	k141_3554383_length_6788_cov_11.0435	CDS	109	657	.	+	0	.	.	.	hypothetical protein	MQGYEDDTPGGWAGHGRTGGSGGAGFSFPPIKTYDDLLKLMVQAAAAPRPASPDPDFTRAAQHSLAARLVWSVTPTYAGANHEPSVSIKGSARISAHPGDTVHLEGTTSDPDGNAVTVRWWQWKDVGTYTGKVIFSDSAALATSVQVPPDAAAGQTIQLVLEATDNGTPALTRYQRVTIDVQ	TTGCAGGGTTACGAAGACGACACGCCGGGTGGGTGGGCGGGGCATGGCCGGACCGGCGGATCTGGAGGCGCCGGCTTCAGTTTCCCGCCGATCAAGACGTACGACGATCTGCTCAAGCTCATGGTCCAGGCCGCGGCAGCCCCACGGCCCGCGTCGCCCGACCCGGACTTCACTCGAGCTGCACAGCACAGCTTGGCCGCGCGGCTGGTGTGGTCAGTGACGCCAACGTACGCTGGGGCCAACCACGAGCCCAGCGTCTCGATCAAGGGGAGTGCGCGGATCTCGGCGCATCCAGGCGATACGGTTCACCTCGAGGGAACGACGTCGGATCCGGACGGGAACGCGGTGACGGTGCGGTGGTGGCAGTGGAAGGATGTAGGAACGTATACGGGTAAGGTCATCTTCTCAGACTCCGCCGCGCTCGCCACGAGCGTGCAGGTGCCGCCCGATGCGGCGGCGGGGCAAACGATACAGCTGGTCCTCGAAGCGACGGACAACGGGACGCCCGCGCTTACGCGCTATCAGCGCGTGACCATCGATGTGCAGTAG	TMC68604.1	67.9	184	53	2	1	181	328	508	2.87e-75	244	TMC68604.1 DUF1593 domain-containing protein [Chloroflexota bacterium]	2026724	Chloroflexota bacterium	0	Chloroflexota	.	.	COG1231@1|root,COG1231@2|Bacteria	2|Bacteria	E	oxidoreductase activity	-	-	1.4.3.4	ko:K00274	ko00260,ko00330,ko00340,ko00350,ko00360,ko00380,ko00950,ko00982,ko01100,ko01110,ko04726,ko04728,ko05030,ko05031,ko05034,map00260,map00330,map00340,map00350,map00360,map00380,map00950,map00982,map01100,map01110,map04726,map04728,map05030,map05031,map05034	M00135	R02173,R02382,R02529,R02532,R02613,R02908,R02919,R04025,R04300,R04674,R04890,R04893,R04894,R04907,R04908,R08346,R08347,R08348,R11354	RC00062,RC00160,RC00225,RC00676,RC00807,RC00808,RC01808,RC02226,RC02713	ko00000,ko00001,ko00002,ko01000	-	-	-	Amino_oxidase,DUF1593	.	.	.	.	.	.	.	.	.
DMC_bin26_02882	k141_3554383_length_6788_cov_11.0435	CDS	647	1105	.	+	0	.	.	.	hypothetical protein	MCSRLCLAGAFLATFAPLSGQSKTPHPLSHSTAIVRPFSLGTDTTESLRAIADTTRAHIVDGLKAAGVQIVDRSKRPVQISELSTFVTAHFAVLGALGMADSQLVMIVRLATMDGDSLSQVRLIGPPASAAAFGDSLAGLFAPTILGRPGTP	ATGTGCAGTAGGCTCTGCCTCGCCGGCGCATTCCTGGCCACGTTCGCGCCGCTCTCTGGTCAAAGCAAGACTCCGCATCCGCTCTCACACAGCACGGCGATCGTGCGCCCCTTCTCGCTCGGCACCGACACAACGGAGTCGCTGCGAGCCATCGCCGATACGACCCGAGCGCACATCGTGGACGGGTTGAAGGCCGCCGGCGTCCAGATCGTGGACCGCTCAAAGAGGCCCGTGCAGATCTCCGAGCTCTCGACCTTCGTGACGGCACATTTCGCGGTTCTGGGCGCTCTGGGGATGGCTGATTCTCAACTCGTGATGATCGTGCGCCTGGCCACCATGGATGGTGACTCCCTCAGCCAGGTCCGCCTGATCGGTCCCCCGGCGTCCGCCGCCGCCTTCGGCGACTCTCTCGCCGGTCTCTTCGCGCCGACGATCCTCGGGCGGCCGGGAACTCCGTGA	.	.	.	.	.	.	.	.	.	.	.	.	.	.	.	.	.	.	.	.	.	.	.	.	.	.	.	.	.	.	.	.	.	.	.	hypothetical protein	SP	0.00884	0.984065	0.00635	0.000264	0.000234	0.000224	CS pos: 20-21. Pr: 0.9410
DMC_bin26_02883	k141_3554383_length_6788_cov_11.0435	CDS	1102	2979	.	+	0	.	.	.	hypothetical protein	MKRQAPQNRLGMNQAITRRDFLNGTLIAGAGLVLGPRAHVPLTLSPADAWDGYGGVGDYARAHGNTYDMVATGHRMRDGAFEQAIANATDTGEMYDLIVVGGGISGLAAAVFFQKKRGGQCLVLDNHAIFGGEAKRNEFRVDGQSVIAHQGSAIFLVPRKGGYTDTFYNLIGMDRSSFEYQTWRGPAPEMPLPHSPYDEPQNYGFYFGSQFGARPGVWVLDPWGKSLAGAPLSDAVKAELLRWRTVDNPGPRPTTEGDAISRQLDTITLEDHLMARHQISRETVRNFLSPVEGGGYGLGPDALSAYCDYAIETQFPGDGDDQLGDQMFPDGNTGFARLMVKKLIPDAIAGPGTVDAVWQNRVRFGALDRAGQATRIRLNATVVRVAHAGDAAHAAHVVVTYVIGNRLYSVKARAAVMAGGSWTTRHVVGDLPDSHRAAYAQFYRSPCLMANIAVRNWRFLYKMGMTGCRWFEGLGNYLSVRKQATVAGITPTFGPDSPTVLTIKVLFAQPGLSIGEQGSRGRAQLLGTSFAQYERAFREQLGDMFAPGGFDPRKDIAGIILNRWGHAYVNPQPGFFFGTNGQPAPRDILRNAPHGLIAFANTDLAGAADHRNSIREAERAVDQLG	GTGAAGCGTCAGGCGCCGCAGAACCGTCTCGGCATGAATCAGGCGATCACGCGCCGGGACTTCCTGAACGGCACCCTCATCGCTGGTGCCGGCCTCGTGTTGGGACCACGCGCTCACGTGCCGCTCACCCTGTCTCCAGCCGACGCCTGGGACGGCTACGGCGGCGTCGGCGACTACGCGCGCGCTCACGGCAACACCTACGACATGGTGGCGACGGGCCATCGCATGCGGGACGGCGCGTTCGAGCAGGCCATCGCGAACGCCACCGACACTGGTGAGATGTACGACCTGATCGTTGTCGGCGGCGGGATCAGCGGTCTTGCCGCGGCGGTCTTCTTTCAGAAGAAACGCGGCGGGCAGTGCCTCGTGCTCGACAACCACGCGATCTTCGGCGGCGAAGCGAAACGCAACGAGTTCCGTGTCGACGGCCAGTCCGTGATCGCCCACCAGGGCTCGGCGATCTTCCTCGTCCCGCGGAAGGGCGGCTATACCGACACCTTTTACAATCTGATCGGCATGGATCGGTCGTCGTTCGAGTACCAGACGTGGCGCGGCCCGGCTCCGGAAATGCCGCTCCCGCACAGCCCATACGACGAGCCGCAGAACTACGGCTTCTACTTTGGCTCCCAGTTCGGGGCCCGACCCGGTGTGTGGGTGCTCGATCCATGGGGGAAGAGCCTTGCGGGGGCGCCGCTTTCCGACGCCGTGAAAGCCGAGCTGCTGCGCTGGCGCACCGTCGACAACCCCGGCCCTCGGCCCACCACCGAAGGCGACGCCATCTCGCGCCAGCTCGATACGATCACGCTGGAAGACCATCTGATGGCCCGGCACCAGATCAGCCGCGAGACGGTGCGGAACTTCCTTTCGCCCGTCGAGGGCGGCGGCTATGGCCTGGGGCCCGACGCGTTGTCGGCCTACTGCGACTACGCGATCGAGACGCAGTTCCCGGGTGACGGCGACGACCAGCTCGGTGACCAGATGTTCCCCGACGGCAACACCGGCTTCGCGCGGCTGATGGTGAAGAAACTGATCCCGGACGCAATCGCTGGACCCGGTACAGTCGACGCCGTCTGGCAGAACCGCGTGCGGTTCGGGGCGCTCGATCGCGCCGGGCAGGCCACCCGCATTCGCCTGAACGCCACAGTAGTCCGCGTCGCGCATGCGGGCGACGCGGCGCACGCGGCCCACGTTGTTGTCACGTACGTGATAGGGAATCGGCTCTACTCGGTCAAAGCGCGCGCCGCCGTGATGGCGGGAGGTAGCTGGACGACCAGGCACGTCGTCGGGGACCTGCCCGACAGTCACCGCGCGGCCTACGCGCAGTTCTACCGCTCGCCCTGTCTGATGGCGAACATCGCCGTACGCAACTGGCGTTTTCTCTACAAGATGGGGATGACCGGGTGTCGCTGGTTCGAGGGGCTGGGCAATTATCTGTCAGTGCGCAAGCAGGCGACCGTGGCCGGCATCACCCCGACCTTCGGCCCCGATTCGCCGACCGTCCTGACGATCAAAGTGCTGTTCGCACAGCCCGGCCTGTCGATCGGAGAGCAGGGGAGTCGCGGCCGAGCGCAGCTGCTTGGCACCTCGTTCGCGCAGTACGAGCGCGCCTTCCGCGAGCAGCTCGGCGACATGTTCGCCCCGGGTGGGTTCGACCCGAGGAAGGACATCGCAGGTATCATCCTCAATCGCTGGGGACACGCTTACGTGAATCCCCAACCGGGTTTCTTCTTCGGGACGAACGGCCAGCCAGCACCCCGCGACATCCTGCGTAACGCCCCCCATGGCCTCATCGCGTTCGCGAATACCGATCTCGCAGGGGCGGCGGATCATCGCAACTCGATCCGCGAGGCGGAGCGCGCCGTCGATCAGCTCGGCTAA	PYP19348.1	85.5	427	58	1	202	624	2	428	1.63e-271	759	PYP19348.1 FAD-dependent oxidoreductase, partial [Gemmatimonadota bacterium]	2026742	Gemmatimonadota bacterium	0	Gemmatimonadota	PF13450.9	NAD_binding_8	COG1233@1|root,COG1233@2|Bacteria,3Y6AG@57723|Acidobacteria,2JMCA@204432|Acidobacteriia	204432|Acidobacteriia	Q	NAD(P)-binding Rossmann-like domain	-	-	1.5.99.6	ko:K00316	ko00330,ko00410,ko01100,map00330,map00410,map01100	-	R01914,R01915	RC00053,RC00225	ko00000,ko00001,ko01000	-	-	-	NAD_binding_8	hypothetical protein	TAT	5e-06	1e-05	2e-06	0.976616	0.023345	0	CS pos: 49-50. Pr: 0.8097
DMC_bin26_02884	k141_3554383_length_6788_cov_11.0435	CDS	2976	4472	.	-	0	abgB	3.5.1.-	COG1473	p-aminobenzoyl-glutamate hydrolase subunit B	MTKPTVFTAALLLALTGIARAQTTDTEREAAGGVLKQIDSLEARLRPTETATRLATQADPARDRVLARVGALWSGGLEEVSDWIGHHPEVGWHEFLAVDTLTALLRSYGFTVDTVAGMPTAFVATWTSPAGAGGPTLGLIAEYDALRGTQGDFHGDQHNAQSPVAFAAAKAMMEYMASARAPGRVIVYGTPAEEVDPPAKFIMWKAGVFKGADILVRSHSTYQTERERPGFGVCCLNIDAVKYTFTGRPAHQLTAWNGRNALEAAVQFYSAVDHLRSTWRPEHRVQGVIPEGGIAPNVVPDHTVVDYFIRFPDEVYLEHISRMMDDAARGAALETGTEVQITRYGEDRDGITTAMLSELWFAYARKLGATGIVEDKGRPAGYEETGFVSREIPGIGIEIKSSNFSNHTYGMRDDTFAEIGHHAFLLDAQVEAAVLYDFLTSPEFRHAVQEEQHTLAGLQEQYLTALRDVYGPEIGADTALSRQSKMEIQVPRVERPKP	ATGACCAAACCGACCGTCTTCACTGCCGCGCTGCTCCTCGCCCTCACCGGCATCGCTCGCGCCCAAACCACCGACACCGAGCGCGAAGCTGCCGGAGGGGTCCTCAAGCAAATCGACTCCCTCGAAGCGCGGCTGCGGCCGACCGAGACGGCAACGCGACTCGCCACCCAAGCCGACCCGGCGCGCGACCGCGTTCTTGCGCGCGTGGGAGCCTTGTGGAGCGGGGGGCTCGAAGAAGTATCCGACTGGATCGGCCATCACCCCGAGGTCGGCTGGCACGAATTCCTGGCGGTCGACACCCTCACCGCTCTGCTCCGGAGCTACGGGTTCACGGTCGATACGGTAGCCGGGATGCCGACGGCGTTCGTTGCGACGTGGACCTCGCCCGCCGGCGCCGGCGGACCGACGCTCGGCCTCATCGCCGAGTACGACGCGCTGCGCGGAACCCAGGGCGACTTCCACGGGGACCAGCACAATGCACAGAGTCCCGTGGCGTTCGCCGCCGCTAAGGCGATGATGGAGTACATGGCGAGTGCCAGGGCTCCGGGGCGGGTCATCGTGTACGGCACGCCCGCCGAAGAGGTCGATCCACCCGCGAAGTTCATCATGTGGAAGGCGGGGGTATTCAAGGGCGCCGACATTCTGGTGCGCAGCCACTCCACTTACCAGACGGAGCGCGAGCGGCCCGGCTTCGGCGTGTGCTGCCTCAACATCGACGCCGTGAAGTACACATTTACGGGCCGGCCCGCGCACCAGCTCACCGCCTGGAACGGCCGCAACGCCCTCGAGGCAGCGGTGCAATTCTACTCAGCCGTCGATCATCTGCGCTCGACGTGGCGGCCCGAGCACCGCGTGCAGGGCGTGATCCCCGAGGGCGGCATCGCGCCCAACGTCGTCCCCGACCACACCGTAGTGGACTACTTCATTCGCTTTCCCGACGAGGTGTACCTCGAGCACATCTCGCGCATGATGGACGACGCGGCGCGGGGGGCAGCGCTCGAGACCGGCACCGAGGTTCAGATCACGCGCTACGGCGAGGACCGCGACGGCATCACGACGGCGATGCTCTCCGAGTTATGGTTCGCTTACGCCAGGAAACTGGGCGCCACGGGGATCGTGGAGGACAAAGGCCGCCCGGCGGGCTACGAGGAAACGGGCTTCGTGAGTCGGGAAATCCCGGGGATCGGGATCGAGATCAAGAGCTCCAACTTTTCGAATCATACCTACGGCATGCGCGATGACACGTTCGCTGAGATCGGGCACCACGCGTTCCTGCTCGACGCGCAGGTGGAGGCCGCGGTGCTGTACGACTTCCTTACATCACCGGAGTTCCGGCATGCGGTGCAGGAGGAGCAGCACACGCTGGCGGGATTGCAGGAGCAGTACCTGACGGCGCTGCGCGACGTGTACGGCCCCGAGATCGGCGCGGACACGGCGCTTTCTCGGCAGAGCAAGATGGAGATTCAGGTTCCCCGCGTCGAAAGACCCAAGCCTTAG	PYO74943.1	81.6	364	65	1	11	374	4	365	1.88e-212	602	PYO74943.1 hypothetical protein DMD64_01965, partial [Gemmatimonadota bacterium]	2026742	Gemmatimonadota bacterium	0	Gemmatimonadota	PF07687.17	M20_dimer	COG1473@1|root,COG1473@2|Bacteria,1ZUAX@142182|Gemmatimonadetes	142182|Gemmatimonadetes	S	Peptidase dimerisation domain	-	-	-	-	-	-	-	-	-	-	-	-	M20_dimer	p-aminobenzoyl-glutamate hydrolase subunit B	SP	0.000252	0.999028	0.000234	0.000165	0.000159	0.000141	CS pos: 21-22. Pr: 0.9784
DMC_bin26_02885	k141_3554383_length_6788_cov_11.0435	CDS	4528	5343	.	-	0	.	.	.	hypothetical protein	MKRLGVLILVALIPAHTACGQQPAVATLRRANIVFVGTVTQVGAASFAAVAPTPRTLVVRVEDVLDKPAALKLATGDSVTVEPQDSTLGRGARATFYTAGWVFGRGVAVREVAHETMPAQVSLAARRDSYLQLQRQVTDSTLAERVRQADMVVVGRVEAIRAPTLMAQPHRRITEHDADWQEAVIVVDSMLKGPASPRVVVRFPGSQDIAWHRLPKFTAGQAGTFLLRLDTLSGSPHAMVAGRQVPAYAVVAGSDVLSTSDAPRVRALVKP	ATGAAGCGACTCGGCGTTCTCATCCTGGTGGCCCTGATCCCGGCTCACACCGCCTGCGGGCAGCAACCGGCGGTGGCGACGCTGCGGCGGGCCAATATCGTATTCGTGGGAACGGTGACCCAGGTCGGGGCGGCGTCGTTCGCCGCCGTGGCGCCGACGCCCCGGACGCTCGTGGTCCGGGTGGAAGACGTGCTCGACAAGCCGGCGGCGCTCAAGCTCGCGACGGGCGATTCGGTCACCGTCGAGCCACAGGACAGCACGCTCGGCCGCGGCGCGCGGGCGACGTTCTACACCGCTGGCTGGGTATTCGGCCGCGGGGTCGCGGTACGGGAGGTGGCGCATGAGACGATGCCGGCGCAAGTCTCACTCGCGGCGCGCCGCGATTCCTACCTGCAGCTGCAGCGTCAGGTGACGGACTCCACGCTCGCCGAACGCGTGCGCCAGGCCGATATGGTCGTCGTGGGCCGCGTCGAAGCGATTCGCGCGCCGACGCTGATGGCGCAACCGCACCGGCGCATCACCGAGCACGACGCTGATTGGCAGGAGGCGGTCATCGTCGTCGACTCGATGCTCAAGGGTCCGGCGAGCCCGCGCGTGGTAGTGCGATTCCCCGGCTCACAGGACATCGCCTGGCACCGGCTCCCCAAATTCACCGCCGGCCAGGCGGGCACGTTTCTCCTGCGACTCGACACGCTGTCGGGGTCGCCGCACGCGATGGTGGCGGGACGGCAGGTGCCGGCGTATGCGGTGGTCGCGGGGAGCGACGTCCTCTCGACGAGCGATGCTCCTCGCGTGCGGGCGCTGGTGAAGCCTTAG	PYO97151.1	51.8	249	116	3	26	270	5	253	3.62e-72	232	PYO97151.1 hypothetical protein DMD61_12875 [Gemmatimonadota bacterium]	2026742	Gemmatimonadota bacterium	0	Gemmatimonadota	.	.	2B6ZW@1|root,32008@2|Bacteria,2H37C@201174|Actinobacteria	201174|Actinobacteria	-	-	-	-	-	-	-	-	-	-	-	-	-	-	-	hypothetical protein	LIPO	5.1e-05	0.008653	0.991303	6e-06	1e-05	6e-06	CS pos: 18-19. Pr: 0.9698
DMC_bin26_02886	k141_3554383_length_6788_cov_11.0435	CDS	5340	6683	.	-	0	.	.	.	hypothetical protein	MVPATLAAETNQDAEPFLAVHPTNSGIMVASVFTPNPAGPSSTTAPVYVTTDTGRTWSLRSTVPSAVTTADMTEAYDGGSGDLFAGILQSTGSLALDELETNDALATTPMAVQTSRSNVDQPFTRAITVGASTRVYIGMNDFNATPSDRTATVDVSLNGGSSYTSARIESRGTGSAGQNGPSIRPSLAGDHTVYVAYFGWRSFTGGVATSDVVVVRDDSGATRTTRFRDLVDPSDHLPGRIVAHNVQIPFTNASTLGQERIGSTLSIAVDPSHSETVYLSWADRVGNGDIYTIHLRRSTDRGATWSADLRTVTNATNASLAVADNGTVGFLYQQVTGTGSASRWENRFERSKDGFTTDSALVLSTAPANTPAPQFLPYLGDYTGLVAVGAEFRGVFSANNTPDSSDFPIGVVYQRPADFTAHTLGDGAGGTVAVSIDPFYFSVPVLP	ATGGTCCCGGCGACGCTGGCCGCCGAGACGAACCAGGACGCCGAGCCGTTCCTCGCGGTTCACCCGACCAACAGCGGCATCATGGTCGCGTCCGTATTCACGCCGAACCCGGCCGGTCCGTCGAGCACGACGGCGCCGGTCTACGTCACGACCGACACCGGCAGGACGTGGTCGCTGCGATCGACGGTGCCGAGCGCCGTCACGACGGCCGATATGACCGAAGCGTATGACGGCGGCAGCGGTGATCTCTTCGCCGGAATCCTGCAGTCGACGGGGTCCTTGGCGCTGGACGAACTCGAGACGAACGACGCGCTCGCGACCACACCGATGGCCGTCCAGACATCCCGCTCCAACGTCGACCAGCCGTTCACGCGCGCGATCACCGTCGGCGCGAGCACCCGCGTCTACATCGGAATGAACGACTTCAATGCCACGCCGTCGGATCGGACGGCCACGGTGGACGTCTCCCTGAACGGCGGCTCGTCCTACACCTCGGCCCGCATCGAGAGTCGCGGAACGGGCTCGGCTGGACAGAATGGCCCGTCGATCCGGCCCAGCCTCGCCGGCGATCATACCGTGTATGTCGCCTACTTCGGATGGCGCAGCTTCACCGGCGGCGTCGCGACGAGCGACGTGGTCGTCGTGCGGGACGACAGCGGCGCCACCAGAACGACCAGGTTCCGCGATCTCGTCGACCCGAGCGATCACCTTCCCGGCCGCATCGTCGCGCACAACGTGCAAATCCCGTTCACCAACGCCTCGACGCTGGGCCAGGAACGGATCGGCTCCACGCTCTCGATTGCCGTAGACCCGAGCCACAGCGAGACGGTGTACCTGTCGTGGGCCGATCGCGTCGGGAACGGCGACATCTACACGATCCACCTGCGGCGCTCGACCGACCGCGGTGCGACGTGGAGCGCCGATCTGCGCACCGTCACCAACGCCACCAACGCGAGCCTCGCGGTGGCGGACAACGGAACGGTGGGCTTTCTCTATCAGCAGGTCACGGGAACGGGAAGCGCCTCGCGCTGGGAGAATCGTTTCGAGCGCTCGAAAGATGGGTTCACGACCGACAGTGCACTCGTCTTGTCGACCGCGCCGGCCAACACTCCGGCGCCGCAGTTCCTCCCCTATCTGGGCGACTACACGGGCCTCGTGGCAGTGGGGGCGGAATTCCGCGGCGTGTTCTCCGCCAACAACACCCCCGACTCGAGCGACTTTCCCATCGGTGTCGTGTATCAACGGCCGGCGGACTTCACCGCCCACACCCTGGGCGACGGGGCCGGCGGGACGGTCGCCGTATCGATCGACCCCTTCTACTTCAGCGTCCCGGTGCTGCCATGA	PYP23923.1	66.2	391	128	3	57	447	2	388	1.28e-174	504	PYP23923.1 hypothetical protein DMD55_16145, partial [Gemmatimonadota bacterium]	2026742	Gemmatimonadota bacterium	0	Gemmatimonadota	.	.	2B756@1|root,3206P@2|Bacteria,2H3NN@201174|Actinobacteria	201174|Actinobacteria	-	-	-	-	-	-	-	-	-	-	-	-	-	-	-	.	.	.	.	.	.	.	.	.
DMC_bin26_02887	k141_1365173_length_6530_cov_11.7743	CDS	489	836	.	+	0	.	.	.	hypothetical protein	MRPRGGDLESAFRVWLAFHLGEVDVVPGALGEETGEVDVGGGELGPALEKVGQLGEAAGAEHLEARDYAGLGEILLGQHEGVGTGGAGRQGDGERAAHRPDGAFESQLAQEHDLP	ATGAGACCCCGCGGCGGCGACCTCGAGAGCGCGTTTCGCGTGTGGCTGGCCTTTCACCTCGGCGAAGTCGACGTCGTCCCGGGCGCGCTCGGCGAAGAGACTGGAGAGGTCGACGTCGGCGGCGGGGAGCTCGGCCCTGCCCTCGAGAAAGTCGGCCAGCTCGGCGAGGCCGCTGGCGCCGAGCACCTTGAGGCCCGAGACTACGCCGGCCTCGGCGAGATTCTCCTTGGGCAGCACGAGGGCGTCGGCACCGGCGGCGCGGGCCGCCAGGGCGACGGGGAGCGCGCCGCGCACCGGCCGGATGGCGCCTTCGAGTCCCAGCTCGCCCAGGAGCACGACCTGCCCTAG	.	.	.	.	.	.	.	.	.	.	.	.	.	.	.	.	.	.	.	.	.	.	.	.	.	.	.	.	.	.	.	.	.	.	.	.	.	.	.	.	.	.	.	.
DMC_bin26_02888	k141_1365173_length_6530_cov_11.7743	CDS	1217	2416	.	-	0	.	.	.	hypothetical protein	MNRTILLSTLALALAACGDSLHSPTAPAALRTRAARASAPAPSPLVTVSLPQQTLQLWPYQGFGFGVQSDPVNLIWIGRADPRLLRAALLRLNGDRTALGFPNVFPFNCTWHDEPEVQPEVAYTAASGWVGSPIMLECGSFDQARFHLRFYDVGRGVTVGGAPFEVFIPGTVDHQTISWALAEQFVVADFVRTGLLDPGAPFFTTDAINPTAFGTIPAVIYNGIPAALRQAIGGPLSDVTSDVPIPSSGHATVLNLRDRVATQPLEVKRSWVQQFNQVIPQPFCAPGPNAYLYVVGPVALEQHVEFESDGSYESSFHAAANLNVTPIDPSTGQPIGPTAQAIVTEKHTGEIDDDGASTSFITHRVILPTNLLGHGTLDFGFAVGSNGSTRAIANTVCGS	ATGAACCGCACGATCCTACTCTCCACGCTCGCCCTGGCCCTGGCGGCCTGCGGCGACTCCCTGCATTCCCCCACGGCGCCGGCGGCACTCCGAACGCGCGCCGCACGGGCCAGCGCGCCGGCACCGAGCCCGCTCGTGACGGTTTCGCTGCCGCAGCAGACGCTGCAGCTCTGGCCGTACCAGGGCTTCGGGTTCGGGGTGCAATCGGATCCGGTGAACCTGATCTGGATTGGCCGAGCCGATCCTCGGCTCCTGCGGGCCGCGCTGCTGCGGCTGAACGGTGACCGTACGGCGCTCGGATTCCCGAATGTCTTCCCCTTCAACTGCACCTGGCACGACGAGCCCGAGGTGCAGCCGGAGGTCGCCTACACCGCAGCGAGCGGATGGGTGGGCAGTCCCATCATGCTCGAGTGCGGCAGCTTCGATCAGGCGCGGTTCCACCTTCGCTTCTACGATGTCGGCAGGGGCGTCACGGTGGGCGGGGCGCCGTTCGAGGTGTTCATCCCCGGGACGGTCGATCACCAGACGATCAGCTGGGCGCTGGCCGAGCAGTTCGTGGTGGCCGATTTCGTGCGGACCGGCCTGCTCGATCCCGGCGCGCCGTTCTTCACCACCGACGCGATCAATCCGACTGCGTTCGGGACGATTCCGGCGGTGATCTACAACGGTATTCCGGCGGCACTGCGCCAGGCGATCGGAGGACCGCTGAGCGACGTGACGAGCGACGTCCCGATCCCGAGCAGTGGGCACGCGACCGTGTTGAACCTGCGGGACAGGGTAGCGACTCAGCCGCTCGAGGTGAAGCGCAGCTGGGTGCAGCAGTTCAACCAGGTCATCCCCCAGCCGTTCTGCGCTCCGGGGCCGAACGCGTATCTCTATGTCGTGGGGCCGGTGGCACTCGAACAGCACGTGGAATTCGAGTCCGATGGCTCGTACGAGAGCAGTTTCCACGCGGCGGCCAACCTGAACGTGACTCCGATCGATCCGAGTACCGGACAGCCGATCGGTCCGACGGCGCAGGCGATCGTGACGGAGAAGCACACAGGGGAGATCGATGACGACGGGGCGTCGACGTCGTTCATCACGCACCGCGTCATCCTCCCGACGAACCTGCTGGGACACGGGACGCTCGACTTCGGCTTCGCCGTCGGCTCGAATGGATCGACGCGCGCGATCGCGAACACTGTGTGCGGGTCCTGA	PYO71766.1	69	242	71	2	1	239	1	241	6.37e-112	338	PYO71766.1 hypothetical protein DMD67_18115, partial [Gemmatimonadota bacterium]	2026742	Gemmatimonadota bacterium	0	Gemmatimonadota	.	.	.	.	.	.	.	.	.	.	.	.	.	.	.	.	.	.	.	hypothetical protein	LIPO	0	1e-06	1.00004	0	0	0	CS pos: 16-17. Pr: 0.9897
DMC_bin26_02889	k141_1365173_length_6530_cov_11.7743	CDS	2559	3140	.	+	0	.	.	.	hypothetical protein	MRAVLGVSGALLLILAGCQKPETPEQAQARMSREVAAARPVFDGVARSWERYTAANQPDSIAALFTEQGEQLPPNAPPSVGRAAIQAFQAKQLSQGQATISISVDEVLVNGPLAVSRGAYTLDIKPGSTSPAGMKAVADTGKYLIHWHEIGGKWLIADVAWNSNIPLPTPPKPAAAKPKPKPKPKTTTTRRTH	ATGCGAGCTGTCCTGGGCGTGTCCGGCGCCCTGTTGCTCATTCTGGCGGGCTGTCAGAAGCCCGAGACCCCCGAGCAGGCCCAGGCGCGCATGTCGCGCGAAGTGGCCGCCGCACGTCCCGTGTTCGACGGGGTCGCGCGCAGCTGGGAACGCTACACCGCCGCCAACCAACCCGATTCGATCGCGGCGCTGTTCACCGAGCAGGGCGAGCAGCTGCCACCCAACGCACCCCCGTCCGTGGGTCGCGCGGCGATTCAGGCCTTTCAGGCGAAGCAGCTGAGCCAAGGGCAGGCCACGATCAGCATCTCGGTCGACGAAGTGCTGGTGAACGGCCCGCTTGCCGTTTCCCGCGGCGCCTACACCCTGGACATCAAACCCGGGTCGACGTCTCCCGCCGGCATGAAAGCCGTCGCCGACACCGGCAAGTACCTGATCCACTGGCATGAGATCGGCGGCAAATGGCTCATCGCCGACGTGGCGTGGAACAGCAACATCCCGCTGCCCACGCCGCCCAAACCCGCGGCCGCCAAGCCGAAGCCCAAGCCGAAGCCCAAGACGACGACGACTCGACGGACGCACTAG	MBI4420528.1	50.3	165	79	1	3	167	6	167	1.93e-49	169	MBI4420528.1 hypothetical protein [Gemmatimonadota bacterium]	2026742	Gemmatimonadota bacterium	0	Gemmatimonadota	PF14534.9	DUF4440	COG4319@1|root,COG4319@2|Bacteria,1N361@1224|Proteobacteria,2UHUN@28211|Alphaproteobacteria,2KC0T@204457|Sphingomonadales	204457|Sphingomonadales	M	SnoaL-like domain	-	-	-	-	-	-	-	-	-	-	-	-	DUF4440	hypothetical protein	LIPO	0	0	1.00007	0	0	0	CS pos: 17-18. Pr: 0.9965
DMC_bin26_02890	k141_1365173_length_6530_cov_11.7743	CDS	3159	4388	.	+	0	csd_2	2.8.1.7	.	putative cysteine desulfurase	MGDVATHLHHTHMPPDPRLARWRADTPGCIQRIHLNNAGASLPPASVRDAVLGHLARESEIGGYEAADEAAERIQEAYDAVATLTGARARNIAVVENATVAVAQALLAFDFQPGDVIVTSRADYVSNQLMYLSLGRRLGVVVRRAVDLPEGGVDPESVRALIAGGRCRLVTLSWIPTNSGLVQAAAAVGAVCRAAGVPFLIDACQAVGQVPVDVQVLGCDYLAGTARKFLRGPRGIGFLYVSDAALQRGDHPLLVDMRGAVWTGADAYRLFDDARRFENWEFSHALVLGLGAAARYAAEAGESGMARTRVLAAGLRDRLAKIPGVLPMDRGAERGAIVTVATAGREPADLKQRLRARRINTSVSDRDDAVIDMDEKRLTSVLRFSPHYYNTDEELETAALALEEEMRPG	GTGGGTGACGTCGCCACCCACCTCCACCATACTCACATGCCACCCGATCCCCGGCTCGCGCGCTGGCGCGCCGACACCCCCGGCTGCATCCAGCGCATCCACCTCAACAACGCCGGCGCATCCCTGCCGCCCGCCTCGGTGCGCGATGCCGTCCTGGGCCACCTCGCCCGGGAATCGGAAATCGGCGGATACGAGGCCGCGGACGAGGCGGCCGAGCGGATCCAGGAGGCGTACGACGCCGTCGCGACGCTCACCGGCGCGCGGGCGCGCAATATCGCGGTGGTCGAAAATGCGACGGTGGCGGTGGCGCAGGCGCTCCTGGCGTTCGACTTCCAACCCGGCGACGTGATCGTCACCTCGCGCGCCGATTACGTCTCCAACCAGCTGATGTACCTGTCGCTCGGCCGGCGGCTGGGCGTCGTCGTACGGCGCGCGGTCGATCTGCCCGAGGGCGGCGTCGATCCGGAAAGCGTACGCGCGCTCATCGCCGGCGGCCGCTGCCGTCTCGTCACGTTGAGCTGGATCCCGACGAATTCCGGTCTGGTGCAGGCGGCAGCCGCGGTCGGTGCGGTGTGCCGCGCCGCCGGTGTCCCGTTCCTGATCGATGCCTGCCAGGCTGTGGGACAGGTGCCGGTCGACGTGCAGGTGCTGGGCTGCGACTACCTCGCCGGGACGGCGCGCAAGTTTCTGCGGGGCCCGCGGGGCATCGGGTTCCTCTACGTGTCCGACGCCGCGCTGCAGCGCGGCGACCACCCGCTGCTCGTCGACATGCGCGGCGCCGTGTGGACCGGTGCCGACGCGTACCGGTTGTTCGATGACGCCCGCCGCTTCGAGAACTGGGAGTTCTCCCACGCCCTCGTGCTGGGTCTCGGGGCCGCGGCTCGCTACGCCGCCGAGGCGGGGGAGTCGGGGATGGCCCGTACCCGCGTGCTGGCGGCCGGGTTGCGCGATCGCCTGGCGAAGATTCCCGGCGTGCTGCCGATGGACCGCGGCGCGGAGCGGGGCGCTATCGTGACCGTGGCCACCGCCGGACGGGAACCGGCCGATCTGAAGCAGCGGCTGCGGGCCCGCCGCATCAATACGAGCGTGTCCGACCGGGATGATGCGGTGATCGACATGGATGAGAAACGACTGACGTCGGTACTGCGATTCTCACCGCACTATTACAACACCGACGAAGAGCTCGAGACGGCGGCTTTGGCGCTGGAAGAGGAAATGCGGCCCGGCTGA	PYO59305.1	65.8	389	133	0	19	407	16	404	6.85e-164	476	PYO59305.1 aminotransferase [Gemmatimonadota bacterium]	2026742	Gemmatimonadota bacterium	0	Gemmatimonadota	PF00266.22	Aminotran_5	COG0520@1|root,COG0520@2|Bacteria,1MX5B@1224|Proteobacteria,2TVGK@28211|Alphaproteobacteria,2JQZW@204441|Rhodospirillales	204441|Rhodospirillales	E	Aminotransferase class-V	-	-	-	-	-	-	-	-	-	-	-	-	Aminotran_5	.	.	.	.	.	.	.	.	.
DMC_bin26_02891	k141_1365173_length_6530_cov_11.7743	CDS	4394	6466	.	-	0	.	.	.	hypothetical protein	MWRVAALAPLALVAIGVGRLALAHRATVPASAAVIAVIPFAPSEPDTTLSRLGRDLVFTISADLDGVGEVRTVDPHTVLVQSNTSLFASSVSQATALGRKLGAGSVLVGTLVRQGSDVRLDLQLLASASALPLGRVTVTDSPDSTAALTDSATMRLLRQIWQRGAAPTPSLAAVRTQSVPALRAFLEGERYMADGLWSDAEKAFARAIEADSAFWLAYWRHVYARNFQSMPEDPALYGALWLHRTQLHGVDSLLLAADQGPGVGRLSVALSLGEEVTRRYPDNWWAWFYYADYLVHQGPRLGHDSREARAALERTLALNPRLPEAWAHLLMVTVGQDSAVSATAFEELRRVSPDPLRVRWERQFAVLDQDGGVVDTALADSVERDAGGPSIVAHNLAAFFLMYGFPAAQIGWDRRMIRRGGSRAYTQLYRLTLAYAWAARGAWDSALVAAEDYGAWAGLNGASMDPLAGYRVAVIGAWIGALDASAARRWRPSPGSTATATPVVKAELAWLDGMLAVTRRDRPALSSARAALAQSGDSAWHVIDRSLGAFALDLAGERRRAADSLAAIEWQRPDFEPAVDGLNGARSHPFLAGVDRMAGAAWFLQDGDTTDATRLLVWHECRVWSLRVHVADAVFAGLADLQLARVEDAQGHADLAGHYYRQFLRRYDQPLPTQRHLVTEARVALARLRS	GTGTGGCGCGTGGCGGCTCTGGCGCCGCTCGCCCTGGTCGCCATCGGCGTCGGACGCCTTGCCCTCGCGCATCGCGCGACCGTCCCGGCATCGGCAGCGGTGATTGCCGTTATTCCCTTTGCTCCGAGCGAGCCGGATACGACGCTGTCGCGGCTCGGTCGCGACCTGGTCTTCACGATCAGCGCCGACCTGGATGGCGTGGGCGAGGTGCGGACCGTGGATCCTCATACCGTCCTGGTTCAATCCAACACGTCGCTGTTCGCCTCTTCGGTTTCCCAGGCGACGGCGCTGGGGCGGAAGCTGGGTGCGGGCAGCGTGCTCGTCGGCACCCTGGTGCGGCAAGGCAGCGACGTGCGGCTCGATCTGCAGTTGCTGGCCAGTGCCAGCGCGCTGCCCCTCGGGCGCGTCACCGTCACGGATTCGCCCGACAGTACGGCGGCCCTGACCGACTCGGCCACCATGCGGCTGTTGCGCCAGATCTGGCAACGCGGTGCCGCACCGACACCAAGTCTCGCAGCGGTGAGGACTCAATCCGTGCCTGCGCTCCGGGCGTTCCTCGAGGGCGAACGGTATATGGCCGATGGGCTCTGGTCGGATGCGGAGAAAGCCTTCGCTCGTGCGATAGAGGCCGACTCCGCGTTCTGGCTGGCGTATTGGCGCCACGTGTACGCGCGGAATTTTCAGAGCATGCCCGAGGATCCCGCTCTATACGGGGCACTGTGGCTGCACAGGACCCAACTCCATGGCGTCGACAGCCTTCTCCTGGCTGCCGACCAGGGGCCTGGAGTCGGAAGGCTGAGCGTCGCCCTCTCCCTGGGGGAGGAGGTGACCCGGAGGTACCCCGATAATTGGTGGGCCTGGTTCTACTACGCCGACTATCTTGTGCACCAGGGTCCGCGACTGGGCCATGACAGCCGGGAGGCCCGGGCCGCGCTCGAACGGACGCTGGCGCTCAATCCGCGGCTTCCGGAGGCGTGGGCGCACTTGCTCATGGTGACCGTCGGGCAGGACTCGGCTGTCTCCGCCACGGCGTTCGAGGAACTCCGCCGGGTGAGCCCGGATCCGCTGCGCGTGCGGTGGGAGCGGCAGTTCGCGGTGCTGGATCAAGACGGCGGGGTCGTGGATACGGCGCTCGCGGATAGCGTTGAGCGTGACGCCGGCGGTCCATCCATCGTGGCCCACAACCTCGCGGCATTCTTCCTCATGTACGGATTTCCGGCTGCGCAAATCGGGTGGGATCGCCGCATGATCCGTCGCGGCGGCTCGCGTGCGTACACGCAGCTGTATCGCCTGACGCTCGCCTATGCCTGGGCCGCCCGGGGAGCGTGGGATTCTGCCCTGGTGGCCGCCGAGGACTACGGGGCCTGGGCCGGGCTGAACGGCGCCTCGATGGACCCACTGGCAGGCTATCGCGTTGCCGTCATCGGCGCCTGGATCGGTGCGCTCGACGCGAGTGCTGCACGGCGCTGGCGACCTTCACCGGGGTCGACCGCGACCGCCACCCCGGTTGTAAAGGCCGAACTCGCCTGGCTGGACGGGATGCTCGCGGTTACGCGCCGCGATCGACCAGCGCTGTCCTCCGCCCGGGCCGCACTCGCGCAATCGGGGGACAGCGCCTGGCATGTCATCGACCGGTCGCTCGGGGCATTCGCATTGGATCTCGCCGGTGAGCGTCGGCGAGCGGCCGACAGTCTCGCGGCGATCGAGTGGCAGCGGCCTGATTTCGAGCCTGCGGTGGATGGTCTCAACGGGGCGAGAAGTCACCCCTTCCTGGCGGGCGTGGATCGGATGGCGGGTGCCGCGTGGTTTCTGCAGGACGGTGATACCACGGACGCGACCCGCTTGCTCGTATGGCACGAGTGTCGGGTGTGGTCGCTTCGCGTGCATGTGGCCGACGCGGTCTTTGCGGGCTTGGCGGATCTGCAGCTGGCCCGCGTGGAGGACGCCCAGGGCCATGCGGACCTTGCCGGCCATTACTACCGGCAGTTCCTGCGACGTTACGATCAGCCACTGCCGACGCAGCGACATCTCGTGACCGAGGCGCGAGTCGCATTGGCCCGGCTGCGGAGCTGA	MBA3317194.1	47.3	547	261	13	31	564	320	852	2.47e-120	390	MBA3317194.1 protein kinase [Gemmatimonadales bacterium]	2448054	Gemmatimonadales bacterium	0	Gemmatimonadota	.	.	COG0457@1|root,COG0515@1|root,COG5616@1|root,COG0457@2|Bacteria,COG0515@2|Bacteria,COG5616@2|Bacteria,1G1EB@1117|Cyanobacteria	1117|Cyanobacteria	KLT	serine threonine protein kinase	-	-	2.7.1.37,2.7.11.1	ko:K00870,ko:K12132	-	-	-	-	ko00000,ko01000,ko01001	-	-	-	FHA,Pkinase,TPR_11,TPR_16,TPR_8	hypothetical protein	SP	0.453005	0.543607	0.002037	0.000405	0.000317	0.000614	CS pos: 23-24. Pr: 0.4921
DMC_bin26_02892	k141_3316923_length_6481_cov_11.8054	CDS	2	1183	.	+	0	pkn1	2.7.11.1	COG0515	Serine/threonine-protein kinase Pkn1	MLESKQPLAYDYIQRVLWEAAQALGHAHTRGVVHRDVKPANIMFDHDGRVMLTDFGISKALQAAGGLTGTGMIVGTPHYMAPEQAKGQPVDGRADQYSLGIVGYRLLSGTLPFSGDSVHTILYKHIFEPAPRVSALRPGIPRYLAEPIQRALSKEPAERFPSMEAFANAVWPNRSGANKPVPTDTPTEHVAVTADATTPLPTPSAPLPATVRTPRRSRVPAVALVVCALAAAGVAGYLGLRGRGAPVPPVASDSTRDSATLTQIPETTSQTAQSTAAVVSRDIPETTVTRAETQQMSTPAPPLGTTPTRAARPARPAPAAANGADGFLEIDSDPTAELFLDGVDMGPTPLFHHRVSSGRHTLRLEASGYQTQRTAVDVEAGRTFTKRYKLNSE	GTGCTCGAGTCGAAGCAACCACTCGCATACGACTACATCCAGCGCGTTCTGTGGGAAGCGGCGCAGGCGCTCGGACATGCCCACACACGCGGAGTCGTGCATCGCGACGTCAAACCCGCGAACATCATGTTCGACCACGATGGCCGCGTGATGCTCACCGATTTCGGTATCTCGAAGGCACTCCAGGCGGCCGGCGGCCTCACCGGCACCGGCATGATCGTGGGGACGCCGCACTACATGGCGCCGGAGCAGGCCAAGGGGCAGCCGGTGGACGGCCGCGCGGACCAATACTCGCTCGGCATCGTGGGATACCGGTTGCTCTCGGGTACATTGCCGTTCAGCGGCGACTCCGTCCACACGATTCTCTACAAGCACATCTTCGAGCCGGCCCCGAGGGTGTCCGCGCTGCGGCCCGGGATCCCGCGCTACCTCGCCGAGCCGATCCAGCGGGCGCTCTCGAAGGAGCCGGCCGAGCGGTTCCCGAGTATGGAAGCGTTCGCCAACGCGGTCTGGCCCAATCGCTCGGGCGCGAACAAGCCGGTTCCGACCGACACGCCGACGGAGCACGTGGCCGTCACGGCCGACGCCACGACGCCGCTCCCCACGCCTTCGGCGCCGCTGCCGGCCACCGTGCGCACGCCGCGACGGTCGCGCGTACCAGCCGTGGCGCTCGTCGTCTGTGCGCTCGCTGCCGCGGGCGTGGCCGGATATCTGGGCCTGCGCGGCCGCGGCGCCCCGGTGCCCCCGGTCGCCTCCGATAGCACCCGGGATAGCGCGACGCTCACGCAGATTCCGGAGACGACGAGCCAGACGGCGCAGTCGACCGCGGCCGTGGTCTCGCGGGATATTCCGGAGACGACGGTGACTCGCGCCGAAACCCAGCAGATGAGCACCCCGGCACCGCCGCTCGGGACGACGCCGACCCGGGCGGCGCGTCCGGCGCGTCCGGCGCCGGCGGCGGCGAACGGCGCGGACGGATTTCTGGAGATCGACTCCGACCCGACCGCCGAGCTGTTCCTCGACGGCGTCGACATGGGCCCCACGCCGCTGTTTCATCACCGGGTGTCATCGGGACGGCACACCCTGCGGCTCGAGGCGTCGGGCTATCAGACGCAGCGCACCGCGGTGGATGTCGAGGCCGGGCGGACCTTCACGAAGAGGTACAAGCTGAATTCGGAGTGA	PYP23177.1	52.6	409	147	7	1	393	94	471	7.14e-115	353	PYP23177.1 hypothetical protein DMD53_00185, partial [Gemmatimonadota bacterium]	2026742	Gemmatimonadota bacterium	0	Gemmatimonadota	PF00069.28;PF08308.14	Pkinase;PEGA	COG0515@1|root,COG0515@2|Bacteria,2GBWC@200795|Chloroflexi,375DM@32061|Chloroflexia	32061|Chloroflexia	KLT	Serine threonine protein kinase	-	-	2.7.11.1	ko:K12132	-	-	-	-	ko00000,ko01000,ko01001	-	-	-	Pkinase	.	.	.	.	.	.	.	.	.
DMC_bin26_02893	k141_3316923_length_6481_cov_11.8054	CDS	1203	2549	.	+	0	.	2.6.1.-	COG0161	putative aminotransferase	MHAYPQGHLFYRKLTKSFPRIVGGEGCWLEDDSGKRYLDASSGAFVASLGHGNIAIARAMQEQAARVAYVNGTMFTSAPAEELATELARTLPGDLSHLYFLSSGSEAVEAALKLTRQYWTESGHPEKRRIIALAPAYHGNTLLALSASARPQYKTYVRDWLVDVIRMPVPCYGCACGGSDPSCPTCTGATLAETIERVGPETVAAFIAEPVGGSSTGAAVPRADYFRVVRETCDRYGVLFIADEILCGAGRTGTWWAIEPFGVAPDIMTMGKGIAAGYAPLSAVAAPRRIIDVLASGAGSLFHAQTFSFHPVACAAGLATVQTLVRERLVERCAAMGPRLHARLQKLRELPGVGAVRGRGLLAGIEFVDEGQGPLPRSQRFAETFADQALDAGLVVWPNVGHVDGTSGDLAMIAPPFVVSEAELDEIVARFALALERTRSAVGGALVP	ATGCACGCGTATCCGCAGGGCCATCTGTTCTACCGCAAGCTCACCAAGTCCTTTCCCCGCATCGTCGGGGGCGAGGGGTGCTGGCTCGAAGACGACAGCGGCAAGCGCTACCTCGACGCCTCGAGTGGGGCCTTCGTCGCCTCGCTCGGCCACGGCAACATCGCGATCGCCCGGGCGATGCAGGAGCAGGCCGCCCGGGTGGCCTACGTCAACGGCACGATGTTCACCAGCGCGCCCGCTGAAGAGCTGGCGACGGAGCTGGCCCGCACGCTCCCCGGAGATCTGTCGCACTTGTACTTCCTCTCCAGCGGATCCGAGGCGGTCGAGGCCGCGCTGAAGCTCACCCGGCAGTACTGGACGGAGTCAGGTCATCCCGAAAAGCGCCGCATCATCGCGTTGGCACCGGCGTACCACGGCAATACACTGCTGGCCCTGTCGGCATCGGCTCGGCCGCAGTACAAGACCTACGTGCGCGACTGGCTGGTGGACGTGATTCGCATGCCGGTACCGTGCTACGGCTGCGCCTGCGGCGGGTCCGATCCCTCCTGCCCGACGTGCACCGGGGCTACCCTCGCCGAGACGATCGAGCGCGTCGGTCCCGAGACGGTCGCGGCGTTCATCGCGGAGCCAGTCGGAGGCTCGTCCACCGGCGCGGCGGTGCCGCGCGCCGATTACTTCCGCGTCGTGCGTGAGACGTGCGACCGCTACGGTGTGCTCTTCATCGCCGACGAGATTCTCTGCGGCGCCGGCCGCACCGGGACGTGGTGGGCGATCGAGCCGTTCGGCGTGGCGCCCGACATCATGACCATGGGCAAGGGGATCGCCGCGGGATACGCGCCACTTTCCGCCGTGGCCGCGCCGCGGCGCATCATCGACGTCCTGGCGTCCGGGGCGGGCAGCCTGTTTCACGCCCAGACGTTCTCGTTTCATCCGGTCGCCTGCGCTGCCGGCCTCGCCACGGTGCAGACGCTCGTGCGCGAGCGGCTGGTCGAGCGCTGCGCGGCGATGGGACCGCGCCTGCACGCCCGGCTGCAGAAGCTGCGCGAGCTCCCCGGCGTCGGGGCGGTGCGTGGACGAGGCCTGCTCGCGGGTATCGAGTTCGTCGACGAAGGGCAGGGGCCCCTGCCGCGAAGCCAGCGCTTCGCCGAGACGTTCGCCGACCAGGCGCTCGACGCGGGGCTCGTCGTCTGGCCCAACGTCGGGCACGTCGACGGCACGTCCGGGGACCTCGCGATGATCGCGCCACCGTTCGTCGTTTCGGAGGCGGAGCTCGATGAGATCGTGGCGCGGTTCGCGCTCGCCCTGGAGCGGACCCGCAGTGCCGTGGGCGGCGCCCTCGTCCCATGA	OLC06986.1	70.2	440	128	2	2	438	6	445	1.1e-212	604	OLC06986.1 hypothetical protein AUH34_02125 [Gemmatimonadetes bacterium 13_1_40CM_70_12]	1805198	Gemmatimonadetes bacterium 13_1_40CM_70_12	0	Gemmatimonadota	PF00202.24	Aminotran_3	COG0161@1|root,COG0161@2|Bacteria,2GKF6@201174|Actinobacteria	201174|Actinobacteria	H	Belongs to the class-III pyridoxal-phosphate-dependent aminotransferase family	-	-	2.6.1.55	ko:K15372	ko00410,ko00430,ko01100,map00410,map00430,map01100	-	R00908,R01684	RC00006,RC00062	ko00000,ko00001,ko01000	-	-	-	Aminotran_3	.	.	.	.	.	.	.	.	.
DMC_bin26_02894	k141_3316923_length_6481_cov_11.8054	CDS	2546	4105	.	+	0	rocA1_2	1.2.1.88	COG1012	1-pyrroline-5-carboxylate dehydrogenase 1	MTKITYTSTDVDLAAFHAAFDAALDRLRGALGQEYPNWIGGAAAATAGPPLVDVTPIDTRVQLGHFAAARMADVDRAVQVGHEAQRGWARTPWRQRVAILRRAAALIRERKFDLAALMSLEVGKNRLEAMGDAEESADLIDYYCQQLEDASGFEREMARVTAVERNVDVLRPYGVFACIAPFNFPLALSTGMSAAALVAGNAVVYKPSEDTPWTGLKLYEVYRDAGLPAGVFNFLVGRREEIGDHLWQHPGVDGVVFTGSKTVGLRIHHGVSTRWIKPCLMELGGKNACLVMPTADIDAAAEGVMRSAFGLQNQKCSATSRVYVHGAVAGEFVERLLEKTQAIRIGDPTVRDVYFGPVINERAVARYERAAAQARRDGSILTGGSRLTDGALAHGHYVAPTVARLPVESSLFQEELFVPLLAVAPVSSFDEAIGRTNAVEYGLTAGIFTADPREIERFFDEVEAGVCYANKRSGATTGAWPGAQPFTGWKGSGSTGKGGCGPYYVSQFMREQSRTVITP	ATGACGAAGATCACCTACACGTCGACCGACGTCGATCTCGCGGCCTTCCACGCGGCGTTCGACGCCGCGCTCGACCGGCTGCGGGGCGCGCTCGGGCAGGAGTATCCGAACTGGATCGGCGGCGCGGCGGCCGCGACCGCCGGCCCGCCGCTCGTCGACGTCACCCCGATCGACACGCGGGTCCAGCTCGGCCACTTCGCCGCTGCACGGATGGCGGACGTCGACCGGGCGGTCCAGGTCGGGCACGAGGCGCAGCGTGGCTGGGCGCGGACGCCCTGGCGCCAGCGGGTCGCGATACTGCGGCGTGCGGCGGCGCTGATCCGCGAGCGCAAGTTCGATCTCGCCGCGCTCATGAGCCTCGAGGTGGGGAAGAATCGGCTCGAAGCGATGGGCGACGCCGAAGAGTCGGCAGATCTGATCGACTACTACTGCCAGCAGCTCGAGGATGCGTCGGGGTTCGAGCGCGAGATGGCGCGCGTCACGGCCGTCGAGCGCAACGTGGACGTGCTGCGGCCCTACGGCGTGTTCGCCTGCATCGCACCTTTCAACTTCCCGCTCGCGTTGTCCACCGGGATGTCCGCAGCGGCCCTCGTGGCAGGGAACGCCGTGGTCTACAAGCCTTCGGAGGACACGCCGTGGACCGGGCTGAAATTGTACGAAGTCTATCGCGACGCGGGACTCCCGGCGGGGGTGTTCAACTTCCTGGTGGGGCGGCGCGAGGAGATCGGCGATCATCTCTGGCAACACCCCGGCGTGGACGGCGTCGTATTCACCGGTTCGAAGACGGTCGGCCTCCGCATTCACCACGGGGTGTCGACTCGCTGGATCAAGCCGTGCCTCATGGAGCTCGGCGGCAAGAACGCCTGCCTCGTCATGCCGACGGCGGACATCGATGCCGCGGCCGAAGGCGTGATGCGCTCCGCGTTCGGGTTGCAGAATCAGAAGTGCAGCGCCACTTCGCGCGTATACGTGCACGGGGCGGTGGCGGGTGAGTTCGTGGAACGTCTGCTCGAAAAGACGCAAGCGATCCGCATCGGAGACCCGACGGTGCGCGACGTCTATTTCGGCCCGGTCATCAACGAGCGTGCCGTCGCCCGCTATGAGCGGGCGGCAGCCCAGGCGCGGCGCGATGGATCGATCCTCACCGGCGGGTCCCGCCTCACCGATGGCGCCCTCGCGCACGGGCATTACGTCGCTCCGACCGTGGCCCGCCTGCCCGTCGAAAGTTCACTCTTTCAGGAGGAGCTGTTCGTGCCCCTGCTCGCCGTCGCCCCGGTCTCGAGTTTCGACGAAGCCATCGGCAGAACGAACGCCGTCGAATACGGCCTGACGGCGGGCATCTTCACGGCCGACCCCCGGGAAATCGAGCGCTTCTTCGATGAAGTGGAGGCCGGTGTCTGCTACGCCAACAAGCGCAGTGGAGCGACCACGGGGGCGTGGCCCGGAGCGCAGCCGTTCACCGGGTGGAAGGGATCGGGCTCGACGGGGAAGGGTGGCTGCGGTCCGTACTACGTCTCGCAGTTCATGCGCGAGCAGAGCCGCACGGTGATCACGCCATGA	MBA3346239.1	74.2	515	133	0	3	517	6	520	4.84e-271	757	MBA3346239.1 aldehyde dehydrogenase family protein [Gemmatimonadales bacterium]	2448054	Gemmatimonadales bacterium	0	Gemmatimonadota	PF00171.25	Aldedh	COG1012@1|root,COG1012@2|Bacteria,1QWN5@1224|Proteobacteria,43BT3@68525|delta/epsilon subdivisions,2X73T@28221|Deltaproteobacteria,2YYMR@29|Myxococcales	28221|Deltaproteobacteria	C	Aldehyde dehydrogenase family	-	-	1.2.1.88	ko:K00294	ko00250,ko00330,ko01100,map00250,map00330,map01100	-	R00245,R00707,R00708,R04444,R04445,R05051	RC00080,RC00216,RC00242,RC00255	ko00000,ko00001,ko01000	-	-	-	Aldedh	.	.	.	.	.	.	.	.	.
DMC_bin26_02895	k141_3316923_length_6481_cov_11.8054	CDS	4102	5436	.	+	0	davT_3	2.6.1.48	COG0160	5-aminovalerate aminotransferase DavT	MTAARDYPRIVVPPPGPKARAVVAKHDEFASTSYPKEYPLVIAGGARAMVEDVDGNRFLDFMAGIAVTSTGYNHPAVVAAVREAAGQFLHICGADFYFEKFSLLCERLARLAPGPSKKRVFLANSGAEAVEGAMKLARHSTGRPAFVAFTGSFHGRTYGALSLTASKVVQRSGFGPFLPEVYHVPYPYQYRCDFCRGEPECTRGCVRHIEEDLFGRRLDPKSVAAIVVEPIQGEGGYVVPPPGFLRDLRALCDRHGILLVCDEVQSGVGRTGKMFACEHEGIEPDVITVAKGLGSGMPIGAFIAKESVMKWGPGAHGSTFGGNPVSCAAALTTLDLVEREFMGNAVTMGQRLMTGVQQLARRHAVIGEVRGKGLMIGIEFVKDTKTREPNHELVARLERLAFSKGLLLLGAGKTSLRLAPPLVVDEYDVDTALAVIDQCLVELR	ATGACCGCCGCGCGCGACTATCCCCGCATCGTGGTCCCGCCGCCGGGGCCCAAGGCCCGCGCCGTGGTGGCGAAGCACGACGAGTTCGCGTCGACGTCGTACCCCAAGGAATACCCGCTCGTGATCGCGGGCGGTGCGCGGGCGATGGTCGAGGACGTGGACGGCAATCGCTTTCTCGACTTCATGGCCGGGATCGCCGTGACGTCCACCGGCTATAACCACCCGGCCGTCGTGGCGGCGGTGCGCGAGGCGGCCGGCCAGTTCCTGCACATCTGCGGCGCCGACTTCTACTTCGAGAAGTTCTCGCTCTTGTGCGAGCGGCTCGCCCGGCTCGCGCCCGGACCCAGCAAGAAGCGCGTATTCCTCGCGAACTCCGGTGCGGAAGCGGTCGAGGGGGCGATGAAGCTGGCGCGCCATTCGACGGGCCGCCCGGCGTTCGTCGCTTTCACTGGATCGTTCCACGGGCGTACGTATGGCGCGCTCTCGCTCACCGCGAGCAAAGTGGTGCAGCGCTCGGGCTTCGGGCCGTTCCTCCCCGAGGTGTACCACGTTCCCTACCCCTATCAGTATCGTTGCGACTTCTGCCGCGGGGAGCCCGAATGCACCCGCGGTTGCGTGCGCCATATCGAAGAAGACCTGTTCGGGCGGCGCCTCGACCCGAAGAGCGTGGCGGCGATCGTGGTGGAGCCGATTCAGGGCGAGGGCGGGTACGTCGTGCCTCCCCCGGGTTTCCTGCGCGACCTGCGGGCGCTGTGCGACCGCCACGGCATTCTGCTGGTCTGCGACGAGGTGCAGTCGGGCGTCGGCCGGACGGGCAAGATGTTCGCGTGCGAACACGAGGGAATTGAGCCCGACGTCATCACCGTCGCCAAAGGCCTGGGCTCGGGAATGCCGATCGGCGCGTTCATCGCCAAGGAGTCGGTGATGAAGTGGGGGCCCGGGGCGCACGGATCGACCTTCGGCGGCAACCCCGTCAGCTGCGCGGCGGCGCTTACCACGCTCGATCTCGTGGAGCGCGAGTTCATGGGCAATGCCGTCACGATGGGGCAGCGTCTCATGACCGGGGTGCAGCAGCTGGCCAGGCGCCACGCCGTCATCGGCGAGGTCCGCGGCAAGGGGCTGATGATCGGGATCGAGTTCGTGAAGGACACGAAGACGCGCGAGCCCAATCACGAGCTGGTCGCGCGGCTGGAGCGGCTCGCCTTCTCCAAGGGGTTGCTGCTGTTGGGCGCAGGAAAAACGTCGCTACGGCTCGCTCCCCCGCTGGTGGTAGACGAGTACGACGTGGACACCGCCCTCGCTGTCATCGACCAGTGTCTCGTCGAATTACGCTGA	PYP31082.1	76.9	433	100	0	3	435	4	436	6.6e-247	689	PYP31082.1 acetyl ornithine aminotransferase family protein, partial [Gemmatimonadota bacterium]	2026742	Gemmatimonadota bacterium	0	Gemmatimonadota	PF00202.24	Aminotran_3	COG0160@1|root,COG0160@2|Bacteria,3Y3P2@57723|Acidobacteria,2JIZJ@204432|Acidobacteriia	204432|Acidobacteriia	E	Aminotransferase class-III	-	-	2.6.1.19	ko:K00823	ko00250,ko00410,ko00640,ko00650,ko01100,ko01120,map00250,map00410,map00640,map00650,map01100,map01120	M00027	R00908,R01648	RC00006,RC00062	ko00000,ko00001,ko00002,ko01000,ko01007	-	-	-	Aminotran_3	.	.	.	.	.	.	.	.	.
DMC_bin26_02896	k141_3316923_length_6481_cov_11.8054	CDS	5450	6364	.	+	0	catI_1	2.8.3.6	.	3-oxoadipate CoA-transferase subunit A	MADSASKVLSMHDAIARYVHDGDTVVIEGFTHLICFAAGHEIIRQGRRNLTLARLTPDLIYDQMIAAGCATKLVFSWAGNPGVGSLHAFRRATEGPAPTLALEEYSHFGMVARFSAGAARLPFWTMRDYAGTDLPSANPLIRSVTCPYTGERLATVPALNPDVTIVHAQRADAAGNTQIWGLVGVQKEAAFASRHVVVVVEEIVDTAVIRADPNRTLIPGVIVSAVVVEPWGAHPSYAQGFYDRDNDFYVAWEQISRDPVRLTAYLEEFVRAVPDRAAYLARHPGLVQRLAASQQVCAGVNYGF	ATGGCCGATAGCGCCTCCAAGGTGTTGTCCATGCACGACGCCATCGCACGCTATGTGCACGATGGCGACACGGTCGTCATCGAAGGTTTCACCCACCTCATCTGCTTTGCCGCCGGCCACGAGATCATCCGTCAGGGGCGGCGCAACCTCACGCTCGCACGCCTCACCCCGGACCTGATCTACGACCAGATGATCGCCGCCGGGTGCGCCACAAAGCTCGTGTTCTCCTGGGCGGGGAACCCGGGCGTGGGATCGCTGCACGCCTTTCGCCGCGCGACCGAGGGTCCGGCGCCGACGCTCGCCCTCGAGGAATACTCGCACTTCGGCATGGTGGCGCGGTTCTCGGCCGGCGCGGCCCGGTTGCCGTTCTGGACGATGCGCGACTACGCCGGCACCGACCTGCCGAGCGCCAACCCACTGATCCGCTCGGTCACCTGCCCCTATACCGGCGAGCGGCTGGCGACGGTACCCGCCTTGAATCCCGACGTGACGATCGTGCACGCGCAGCGCGCCGACGCCGCCGGCAATACCCAGATCTGGGGCCTCGTCGGCGTGCAGAAAGAGGCGGCGTTCGCCTCGCGCCACGTCGTCGTCGTTGTCGAGGAGATCGTCGACACCGCCGTGATCCGGGCGGATCCCAATCGCACGCTGATCCCGGGCGTCATCGTGTCGGCGGTGGTCGTGGAACCGTGGGGGGCGCATCCCTCCTACGCCCAGGGGTTCTACGATCGCGACAACGATTTCTACGTCGCCTGGGAGCAGATCTCCCGCGATCCGGTCCGCCTCACGGCCTACCTCGAAGAGTTCGTACGCGCCGTCCCGGACCGCGCGGCGTACCTCGCCCGGCATCCGGGGCTCGTCCAGCGGCTCGCGGCGAGCCAGCAGGTGTGCGCAGGAGTGAACTATGGATTTTAG	OLB12782.1	82.8	297	50	1	9	304	1	297	5.37e-176	498	OLB12782.1 3-oxoadipate--succinyl-CoA transferase subunit A [Gemmatimonadetes bacterium 13_2_20CM_70_9]	1805207	Gemmatimonadetes bacterium 13_2_20CM_70_9	0	Gemmatimonadota	PF01144.26	CoA_trans	COG1788@1|root,COG1788@2|Bacteria,1NGS5@1224|Proteobacteria,42S03@68525|delta/epsilon subdivisions,2WNW5@28221|Deltaproteobacteria,2YZ59@29|Myxococcales	28221|Deltaproteobacteria	I	Coenzyme A transferase	-	-	2.8.3.12	ko:K01039	ko00643,ko00650,ko01120,map00643,map00650,map01120	-	R04000,R05509	RC00012,RC00131,RC00137	ko00000,ko00001,ko01000	-	-	-	CoA_trans	.	.	.	.	.	.	.	.	.
DMC_bin26_02897	k141_3547084_length_6480_cov_8.8615	CDS	841	2409	.	+	0	.	.	.	hypothetical protein	MLVPRRERERLRDGGTPLQVGIDVGADVDPLLARVSDLGYADARGIDDVGVERIRSLAPPLPPGDGIPVQRRDGSLIAAQARANRAGVLLGSVDPRRIGIVHGKVVDLLRRLIVPRAPRRPAVQRDDRALIEAEQHALPVGGIDPQLLRIVAARSALEAGEGVAAVARLVARRIDRVDDVGVLGIDVHAAVVAALAVADAGVRRVHLPPRRAAVVRAIEAGIGDQEHALRVGMHRDRDRRASVEPRQAAARELVPGEPLVRRLEELRLRRAGLPATAAEATRTETQRSRGRRDVVPHRGREHDIGTVERPRDLLGAGRVVDVEGFRPRLSAVGRAVHAARLALHVHVSLCREQDEVRVFGIDEDRGDLLRVVEAQVLPGLPGITGLVDAVALVDPAARDQVAHPDVDHVGVRGRDLDRADRRHLSDGVEDRRPRLTGAGGLPDTAQRQSDVEDAGLADRSRNGGDAAAAEWAEVAPDETGEQARRQRPRRACRSGTEEHDEQSEACWPECCGRTGNHERLAR	GTGCTGGTTCCACGGCGCGAACGCGAGCGGCTGCGAGATGGTGGTACGCCCCTTCAGGTCGGGATCGACGTTGGGGCTGACGTTGATCCACTGCTCGCTCGGGTAAGTGATCTTGGATACGCCGACGCCCGTGGCATAGACGATGTTGGGGTTGAGCGGATCAGGAGCCTCGCTCCCCCACTCCCACCCGGGGACGGGATTCCAGTCCAGCGGCGTGATGGCTCCCTGATTGCCGCGCAGGCGCGTGCGAATCGCGCCGGCGTCTTGCTGGGAAGCGTAGACCCACGCCGGATAGGAATTGTCCACGGCAAGGTGGTAGACCTGCTCCGTCGACTGATTGTACCACGAGCTCCACGTCGCCCCGCCGTCCAGCGTGACGACCGCGCCCTGATCGAGGCCGAGCAGCATGCGCTGCCCGTTGGTGGGATCGATCCACAGCTGCTGCGGATCGTCGCCGCCCGGAGCGCCCTTGAAGCCGGTGAAGGTGTTGCCGCCGTCGCTCGACTTGTAGCTCGCCGTATTGATCGTGTAGACGACGTCGGGGTTCTGGGGATCGACGTACACGCCGCAGTTGTAGCCGCCCTGGCCGTTGCGGATGCGGGTGTCCGTCGAGTCCATCTGCCGCCACGTCGTGCCGCCGTCGTCCGAGCGATAGAGGCCGGAATTGGCGATCAGGAACATGCGCTGCGCGTCGGTATGCATCGCGATCGCGACCGACGTGCGTCCGTTGAGCCGCGGCAGGCCGCCGCCCGTGAGCTCGTGCCAGGTGAGCCCCTCGTCCGTCGACTTGAAGAGCTTCGTCTGCGTCGGGCCGGTCTGCCCGCCACCGCCGCCGAAGCCACCCGGACCGAAACGCAGCGGTCCCGTGGGCGGCGTGACGTAGTGCCGCACCGTGGTCGCGAGCATGACATCGGGACGGTCGAACGCCCACGTGATCTTCTGGGCGCCGGTCGAGTCGTCGACGTAGAGGGTTTTCGTCCACGACTTTCCGCCGTCGGTCGAGCGGTACACGCCGCGCGTCTCGCTCTTCACGTGCACGTTTCCCTGTGCCGCGAGCAGGACGAGGTTCGGGTCTTTGGGATCGACGAGGATCGAGGGGATCTGCTTCGTGTCGTCGAGGCCCAGGTGCTGCCAGGTCTTCCCGGCATCACTGGACTTGTAGACGCCGTTGCCCTCGTTGATCCCGCCGCCCGTGATCAGGTCGCCCATCCCGACGTAGATCACGTTGGGGTCCGAGGGCGCGACCTCGACCGCGCCGACCGACGACACCTCAGTGATGGCGTCGAAGACCGGCGTCCACGTCTCACCGGCGCTGGTGGTCTTCCAGACACCGCCCAGCGGCAGTCCGATGTAGAAGACGCCGGGCTGGCCGATCGCTCCCGAAACGGCGGCGATGCGGCCGCCGCGGAATGGGCCGAGGTTGCGCCAGACGAGACCGGAGAGCAGGCTCGCCGGCAGCGGCCCCGGCGTGCCTGCCGGAGCGGCACCGAGGAGCACGACGAGCAGAGCGAGGCCTGCTGGCCGGAGTGCTGCGGACGTACGGGCAATCATGAGAGACTCGCGAGGTGA	.	.	.	.	.	.	.	.	.	.	.	.	.	.	.	.	.	.	.	.	.	.	.	.	.	.	.	.	.	.	.	.	.	.	.	.	.	.	.	.	.	.	.	.
DMC_bin26_02898	k141_3547084_length_6480_cov_8.8615	CDS	2474	4897	.	-	0	macB_10	3.6.3.-	.	Macrolide export ATP-binding/permease protein MacB	MSLIRQDLVHAARALRRRPWLTGVAIATMAIAIAANAVIFSVVSAVLIRPLPFPAPAELVTLDARAPTGFTVSTSVPNYRDWRDRSRSFQSFAGAAGWDMTLTGEGPARVLTGQALVGDFFGLLGMRPALGRLPAAGELADHAGMAAVVVLGNGFWREHFGGDRSALGHTMTLEGVPYTIVGVLPPEVGFDDPGIEIYFPMGSLSGLPWDDRDSGFGMRGFARLKPGVDLQSAQSDLDRVGREVRAVAPTTPLPEIRSLREYMIGNVQGQLRILMAAVAFVLLITVANVGNLLLARAEERQRELSVRAALGAGRRDIARLLLLEAVLLALAGGVVGVALAFAAIRAVVPLLPADLPALLVQRIHVDAVVLAFAVAITVLAGLVAGLGPVWRVARSEIDPALRSGTRVSPGPNRLRSSLVALEVSLAVIVVVGAGLMVTSLDRLAHVDKGFQDAGVLTAAVGAGPRGDSAAPWRAFYGELRDRSATIPGVQQAALTLLVPLTRRAWELRVHPAGVPVLDETGQSVLYNVVSPEYFAVFGIPMVRGRAFAPGDRDGAPLVTIVDETLAQRFWPGADPIGQRLTFEKDSAGVPIYRTVVGVARNVRHYTLRAPSRIQVYVPALQTAQRCCMSLRLALKTSVPPAQVVEPLRAMVSQLNPESPVTQVATLTAYVDHSLAVPRAMTRVLAAFAAIALGLAALGVFGLVSFDVSRRVREIGIRVALGASAAGVAGWVVRRALGPAMLGVVAGLVAAVFLTRVLESLLFEVSPVSVPVYGAAALSLGAIAVLAALVPARRATRVNPVVVLNEEA	ATGTCCCTGATCCGTCAGGACCTCGTGCACGCGGCCCGCGCGCTGCGTCGCCGGCCCTGGCTCACCGGCGTCGCGATCGCCACGATGGCGATCGCCATCGCCGCCAACGCCGTGATCTTCAGCGTCGTCTCCGCCGTGTTGATCCGGCCGCTGCCGTTCCCGGCGCCCGCCGAGCTCGTCACTCTCGATGCCCGTGCACCGACCGGATTCACCGTTTCCACCTCGGTGCCGAACTACCGCGACTGGCGCGATCGCAGCCGCAGTTTCCAGTCGTTCGCCGGCGCAGCGGGATGGGACATGACCCTCACCGGGGAGGGGCCGGCACGGGTTCTGACGGGCCAGGCGCTGGTGGGGGACTTCTTCGGGCTCCTGGGAATGCGGCCGGCACTCGGCCGGCTGCCCGCCGCGGGAGAGCTGGCCGATCATGCCGGCATGGCGGCGGTGGTGGTGCTGGGGAACGGATTCTGGCGCGAGCACTTCGGCGGTGACCGGTCGGCGCTCGGCCACACGATGACGCTGGAGGGTGTGCCGTACACCATCGTCGGAGTCTTGCCCCCGGAGGTCGGCTTCGACGATCCGGGGATCGAGATCTACTTCCCGATGGGCTCGCTTTCCGGCCTGCCGTGGGACGACCGCGACTCGGGCTTCGGCATGCGCGGATTCGCCCGTTTGAAGCCGGGCGTGGACCTCCAATCGGCGCAGAGTGATCTCGATCGCGTGGGCCGGGAGGTGCGTGCCGTCGCGCCCACGACGCCGCTGCCCGAGATCCGTTCGCTCAGGGAGTACATGATCGGGAACGTGCAGGGGCAGCTGCGCATCCTGATGGCGGCGGTTGCATTCGTCCTGCTCATCACGGTGGCGAACGTCGGCAACCTGCTGCTGGCGCGCGCCGAGGAGCGCCAGCGCGAGCTGTCGGTGCGGGCGGCGCTCGGGGCGGGGCGGCGCGACATCGCCCGTCTGTTGCTGCTCGAAGCGGTGCTCCTGGCCCTCGCCGGCGGTGTGGTCGGCGTTGCGTTGGCGTTCGCCGCGATCCGGGCAGTGGTTCCGCTGTTGCCGGCGGACCTGCCGGCGCTCCTGGTCCAACGCATCCACGTCGACGCTGTCGTGCTCGCGTTTGCGGTGGCGATCACCGTCCTCGCGGGGCTAGTCGCAGGGCTCGGTCCCGTGTGGCGCGTGGCGCGCTCGGAGATCGACCCAGCGTTGCGGTCGGGCACGCGAGTGAGCCCCGGTCCCAATCGCCTGCGCTCGAGCCTCGTCGCGCTGGAGGTGTCGCTCGCGGTGATCGTCGTGGTGGGTGCCGGCCTGATGGTCACGAGCCTCGACCGGCTGGCGCACGTGGACAAGGGTTTCCAGGACGCCGGGGTGCTCACTGCCGCCGTCGGCGCCGGGCCGCGCGGGGACTCGGCAGCGCCGTGGCGGGCGTTCTACGGAGAATTGCGGGACCGGTCGGCCACGATCCCCGGCGTGCAGCAGGCGGCGTTGACGCTGCTCGTACCGCTGACGCGCCGGGCGTGGGAGCTCAGGGTGCATCCCGCCGGGGTGCCGGTGCTCGACGAGACGGGGCAGTCGGTCCTCTACAACGTCGTCTCGCCCGAATACTTCGCGGTGTTCGGCATCCCGATGGTGCGGGGCCGCGCCTTCGCGCCGGGGGACCGCGACGGCGCTCCGCTCGTCACGATCGTGGACGAGACGCTGGCGCAGCGGTTCTGGCCGGGCGCCGACCCGATCGGGCAGCGCCTCACGTTCGAGAAGGACAGCGCCGGCGTGCCGATCTACCGCACCGTCGTCGGCGTGGCGCGCAACGTACGGCACTACACGCTGCGCGCGCCGTCACGGATTCAGGTCTACGTCCCGGCGCTGCAGACGGCCCAGCGCTGTTGCATGTCGCTGCGGCTCGCCCTCAAGACGTCCGTTCCACCGGCGCAGGTCGTCGAGCCGTTGCGCGCCATGGTGTCGCAGCTGAATCCGGAATCGCCCGTGACGCAGGTCGCGACGCTCACGGCCTACGTCGATCACTCGCTCGCCGTTCCGCGGGCGATGACGCGGGTGCTGGCGGCGTTCGCGGCGATCGCACTCGGTCTCGCGGCACTCGGGGTGTTCGGGCTCGTGTCGTTCGATGTGAGCCGGCGGGTGCGGGAGATCGGGATCCGTGTGGCGCTGGGCGCGTCGGCAGCGGGCGTGGCCGGCTGGGTGGTGCGGCGCGCGCTCGGCCCCGCCATGCTCGGCGTGGTCGCGGGTCTCGTCGCCGCCGTGTTCCTGACGCGCGTGCTCGAGAGTCTGCTCTTCGAGGTGAGCCCGGTGAGCGTGCCGGTGTACGGGGCTGCCGCGCTGAGCCTCGGCGCGATCGCGGTGCTGGCCGCGCTCGTGCCCGCCCGGCGGGCGACGCGTGTGAATCCGGTCGTGGTCTTGAACGAGGAGGCATAG	MBI3981752.1	49.9	806	396	5	7	806	9	812	3.17e-230	676	MBI3981752.1 ABC transporter permease [Gemmatimonadota bacterium]	2026742	Gemmatimonadota bacterium	0	Gemmatimonadota	PF12704.10;PF02687.24;PF12704.10;PF02687.24	MacB_PCD;FtsX;MacB_PCD;FtsX	COG0577@1|root,COG0577@2|Bacteria,3Y31H@57723|Acidobacteria,2JITF@204432|Acidobacteriia	204432|Acidobacteriia	V	MacB-like periplasmic core domain	-	-	-	-	-	-	-	-	-	-	-	-	FtsX,MacB_PCD	.	.	.	.	.	.	.	.	.
DMC_bin26_02899	k141_3547084_length_6480_cov_8.8615	CDS	4962	6431	.	-	0	.	.	.	hypothetical protein	MDVDSTGDTTIVTVRGGAAEVTAAGSAFSVEAGQVGVLSGRDAPSYDVTSAGPPDDWERWCASRDRRWDESRSTRYVSPDMVGYEDLDDYGDWRDESPYGPVWVPRNVDAGWAPYRDGHWAWVDPWGWTWIDDASWGFAPFHYGRWVWFDGRWAWVPGRPAARPVYAPALVVFVGGPRWSMAMGAGGGVAWFPLGPEEVYVPAYRASPAYVRNVNVTNVNVTNINVTNIDVTTIHYRNREAPGAVTSVSEETFVGARPIGRNRVDVPRERLAEAVVVGTAAPLAPTRVSVLARPTPVLVRRPPQVVFDRRVVVRQAPPPAPVPFSVSEPVMRAQPGRPLDQSAWARLRENMGTPPAGTPVKPAVPANGNEPALRPVRGGLPAPHRPPPAGVLVPNPNPPPANAPPVNAPPAEPPHNPASVTPPNNAPAVTPPRNPVRGGSRPDTTAPHGQLRPDRDKGRPGATNAPPPRKPPPAKPKHGESGDTTKTKP	GTGGACGTCGATTCGACTGGAGACACGACGATCGTGACGGTGCGGGGCGGTGCGGCCGAGGTCACCGCCGCAGGCTCCGCGTTCTCGGTCGAAGCCGGCCAGGTGGGTGTGCTCTCGGGCCGGGATGCGCCGAGCTACGACGTCACGAGCGCAGGGCCGCCGGACGATTGGGAGCGATGGTGCGCCAGCCGCGACCGGCGCTGGGACGAGTCGCGCTCGACGCGCTACGTGTCGCCCGACATGGTCGGCTACGAGGACTTGGACGACTATGGGGACTGGCGCGACGAAAGCCCCTACGGGCCCGTCTGGGTACCGCGCAACGTCGATGCCGGGTGGGCGCCGTACCGCGACGGCCACTGGGCGTGGGTCGATCCCTGGGGCTGGACCTGGATCGACGACGCCTCATGGGGCTTCGCGCCATTCCACTACGGCCGCTGGGTCTGGTTCGATGGCCGCTGGGCGTGGGTCCCGGGGCGCCCCGCCGCGCGTCCCGTATACGCGCCCGCGCTCGTCGTCTTCGTCGGCGGACCGCGCTGGAGCATGGCGATGGGCGCCGGTGGGGGCGTGGCCTGGTTCCCGCTCGGTCCGGAGGAAGTCTACGTCCCGGCCTATCGCGCGTCGCCAGCGTACGTCCGCAACGTCAACGTGACGAACGTGAACGTGACCAACATCAACGTCACCAACATCGATGTCACGACGATTCACTATCGCAACCGCGAGGCTCCGGGAGCGGTCACCTCGGTATCGGAGGAGACGTTCGTCGGTGCGCGACCGATCGGCCGCAATCGCGTCGATGTACCGCGGGAACGGCTCGCCGAGGCGGTGGTGGTGGGGACCGCGGCCCCGCTCGCGCCGACGCGCGTGAGCGTTCTGGCGCGGCCCACGCCCGTCCTGGTCCGCCGTCCGCCCCAGGTGGTGTTCGACCGCCGCGTGGTGGTGCGCCAGGCGCCGCCACCCGCGCCGGTGCCGTTCTCGGTCAGCGAGCCGGTAATGCGCGCGCAGCCGGGACGTCCCCTCGACCAGTCCGCCTGGGCCCGACTGCGCGAGAACATGGGGACGCCGCCGGCGGGGACACCGGTGAAGCCGGCGGTGCCGGCGAACGGCAACGAGCCTGCGCTGCGCCCGGTGCGCGGCGGGCTGCCGGCGCCGCACCGTCCGCCGCCTGCCGGTGTGCTGGTGCCGAACCCGAACCCGCCGCCCGCGAACGCGCCGCCCGTGAATGCCCCGCCGGCCGAGCCGCCGCACAATCCCGCGAGCGTGACGCCGCCCAACAACGCCCCGGCGGTTACACCGCCACGCAATCCCGTCAGGGGCGGGTCGCGGCCGGATACCACCGCTCCGCACGGACAGCTGCGTCCCGACCGAGACAAGGGCCGTCCCGGCGCGACGAATGCTCCGCCACCCAGGAAGCCGCCGCCGGCGAAACCGAAGCACGGCGAATCGGGAGACACGACCAAGACCAAGCCGTAA	PYP23154.1	61	318	117	1	1	311	137	454	3.37e-106	334	PYP23154.1 hypothetical protein DMD53_00300, partial [Gemmatimonadota bacterium]	2026742	Gemmatimonadota bacterium	0	Gemmatimonadota	PF20245.1	DUF6600	COG3266@1|root,COG3266@2|Bacteria,1QYJ8@1224|Proteobacteria,2WHG3@28216|Betaproteobacteria	28216|Betaproteobacteria	S	domain, Protein	-	-	-	-	-	-	-	-	-	-	-	-	-	.	.	.	.	.	.	.	.	.
DMC_bin26_02900	k141_1240262_length_6403_cov_10.9808	CDS	226	855	.	+	0	.	.	.	hypothetical protein	MAAPLYVAFLADVVASRARPARARGALQQRLRALANDLNTRYRRQLAARCAVTLGDELQALFASPAPVWEVAHELRLRLPDVEWVVACGRGTLSTPLHRNVTAPELDGPCFHAARGALEAAKRDGLVFAFGGFDAAVDGFARYYSGLYRGWSARQRALATAQRARPAARLKELAQLIDAPATSISHRRRRMAWSLVAQGDKVFQELLAR	ATGGCCGCACCGCTGTACGTCGCGTTCCTCGCCGATGTCGTCGCGTCGCGCGCGCGTCCCGCCCGGGCCCGGGGCGCGCTGCAGCAGCGGCTGCGGGCACTGGCCAACGACCTCAACACCCGTTACCGCCGCCAGCTCGCCGCGCGCTGCGCCGTGACGCTGGGCGACGAGCTCCAGGCGCTGTTCGCGAGCCCCGCCCCCGTGTGGGAGGTGGCCCACGAGTTGCGCCTGCGGCTGCCCGACGTCGAGTGGGTCGTGGCCTGCGGCCGGGGCACCCTCTCGACCCCGCTGCATCGCAACGTCACCGCCCCCGAGCTCGACGGCCCATGCTTTCACGCCGCCCGCGGCGCGCTCGAGGCCGCGAAGCGCGACGGACTCGTCTTCGCCTTCGGCGGATTCGACGCGGCCGTCGACGGCTTCGCCCGATACTACTCGGGCCTGTATCGCGGCTGGAGTGCGCGGCAGCGCGCCCTCGCCACCGCGCAGCGCGCTCGCCCCGCCGCACGGCTCAAGGAGCTCGCCCAGCTCATCGACGCCCCCGCGACCAGCATCTCGCACCGCCGGCGCCGCATGGCCTGGTCACTCGTCGCCCAGGGTGATAAGGTGTTCCAGGAACTGCTCGCGCGATGA	PYO65801.1	58.8	204	84	0	6	209	5	208	1.96e-67	216	PYO65801.1 hypothetical protein DMD71_09825 [Gemmatimonadota bacterium]	2026742	Gemmatimonadota bacterium	0	Gemmatimonadota	PF16264.8	SatD	COG1595@1|root,COG1595@2|Bacteria,1V9RD@1239|Firmicutes	1239|Firmicutes	K	SatD family (SatD)	satD	-	-	-	-	-	-	-	-	-	-	-	SatD	.	.	.	.	.	.	.	.	.
DMC_bin26_02901	k141_1240262_length_6403_cov_10.9808	CDS	852	1406	.	+	0	.	.	.	hypothetical protein	MNPVPAALLLAFAIGSGFAPWRKHGWTTPVRALLCEAAALVLAVALAWLSRGLVYATSSGWFWGRVLLLGAGYWYACAGGAALVRRVLDLVPVSESPKAGKDAITVPAVELSRGLVIGVLERAMAVTLVLTSQYSALGLILAAKAIVRYQALDDRDFAEYVLIGTLASLLIALFVGIGVRQILM	ATGAATCCCGTCCCTGCCGCCCTGCTCCTGGCGTTCGCCATCGGCTCCGGCTTCGCCCCCTGGCGCAAGCACGGGTGGACCACGCCGGTGCGCGCGCTGCTCTGCGAGGCCGCCGCGCTCGTCCTCGCCGTAGCACTCGCCTGGCTCTCGCGCGGGCTCGTGTATGCGACGTCGTCGGGATGGTTCTGGGGCCGCGTCCTGCTGCTCGGCGCCGGCTACTGGTACGCCTGCGCCGGCGGCGCGGCGCTGGTGCGCCGCGTGCTCGACCTGGTCCCGGTCAGCGAGTCGCCGAAGGCCGGAAAAGACGCGATCACGGTGCCGGCGGTGGAGCTGTCACGCGGCCTCGTGATCGGGGTGCTCGAGCGCGCCATGGCGGTGACGCTCGTCCTGACGAGCCAGTACAGCGCCCTCGGCCTGATCCTCGCCGCCAAGGCGATCGTGCGCTATCAGGCGCTCGACGACCGGGATTTCGCCGAGTACGTCCTGATCGGCACGCTCGCCTCGCTGCTGATCGCGCTGTTCGTGGGGATCGGCGTTCGCCAGATCCTGATGTAG	MBI2537686.1	75	64	16	0	117	180	2	65	3.56e-20	90.5	MBI2537686.1 hypothetical protein [Gemmatimonadota bacterium]	2026742	Gemmatimonadota bacterium	0	Gemmatimonadota	.	.	COG5061@1|root,COG5061@2|Bacteria,1VF12@1239|Firmicutes,4HQ46@91061|Bacilli,1ZD53@1386|Bacillus	91061|Bacilli	OU	Protein of unknown function (DUF3307)	satE	-	-	-	-	-	-	-	-	-	-	-	DUF3307	.	.	.	.	.	.	.	.	.
DMC_bin26_02902	k141_1240262_length_6403_cov_10.9808	CDS	1443	1580	.	-	0	.	.	.	hypothetical protein	MVGTVATGGGARSCTLDERTHKVYVFYYMGTTRENAQLVLAVLAP	GTGGTCGGGACCGTTGCGACCGGCGGCGGAGCGCGTTCGTGCACGCTCGACGAGCGGACGCACAAGGTCTACGTCTTCTATTACATGGGAACGACCCGCGAGAACGCGCAGCTGGTGCTGGCCGTCCTCGCTCCGTAG	.	.	.	.	.	.	.	.	.	.	.	.	.	.	.	.	.	.	.	.	.	.	.	.	.	.	.	.	.	.	.	.	.	.	.	.	.	.	.	.	.	.	.	.
DMC_bin26_02903	k141_1240262_length_6403_cov_10.9808	CDS	1826	2374	.	-	0	atpH	.	COG0712	ATP synthase subunit delta	MKTATIARNYAEALLAAAEAKGGGAVEAFGRLMDGLAGAIGADPTIAIVLESPRVAKTVKARLLAEALKGVAPAEVVRFLQAVVRRGRQGLLVEIAQEYQALVDLKENRVHAGITLSSTPDETLIRRIVDRLTEVLGKEVRAHVKADPEILGGVIVRIGDRVYDGSLRRRLTTLRRRMLTGE	TTGAAGACCGCCACGATCGCGCGCAACTACGCCGAGGCGCTCCTCGCCGCCGCTGAAGCGAAGGGCGGGGGCGCGGTCGAGGCGTTCGGGCGCCTGATGGACGGGCTCGCCGGCGCGATCGGGGCCGATCCTACGATTGCGATCGTGCTCGAGTCGCCGCGCGTCGCCAAGACGGTGAAGGCGCGGCTCTTGGCCGAGGCGCTGAAGGGGGTGGCACCGGCTGAAGTGGTGCGCTTCCTTCAGGCGGTCGTGCGGCGCGGACGCCAGGGCCTGCTCGTGGAGATCGCCCAGGAATACCAGGCGCTCGTGGACCTGAAGGAAAACCGCGTGCATGCCGGGATCACGCTCTCCAGTACGCCCGACGAGACCCTCATCCGCCGCATCGTGGACCGGCTGACGGAGGTGCTCGGCAAGGAAGTGCGGGCGCACGTGAAGGCCGATCCCGAAATCCTGGGCGGCGTCATCGTGCGCATCGGCGACCGGGTGTACGATGGGTCACTGCGGCGCAGATTGACTACCCTGCGTAGGCGGATGCTGACGGGCGAGTAG	PYP22863.1	70.3	182	54	0	1	182	10	191	6.18e-77	238	PYP22863.1 ATP synthase F1 subunit delta [Gemmatimonadota bacterium]	2026742	Gemmatimonadota bacterium	0	Gemmatimonadota	PF00213.21	OSCP	COG0712@1|root,COG0712@2|Bacteria,2J09A@203682|Planctomycetes	203682|Planctomycetes	C	F(1)F(0) ATP synthase produces ATP from ADP in the presence of a proton or sodium gradient. F-type ATPases consist of two structural domains, F(1) containing the extramembraneous catalytic core and F(0) containing the membrane proton channel, linked together by a central stalk and a peripheral stalk. During catalysis, ATP synthesis in the catalytic domain of F(1) is coupled via a rotary mechanism of the central stalk subunits to proton translocation	atpH	-	-	ko:K02113	ko00190,ko00195,ko01100,map00190,map00195,map01100	M00157	-	-	ko00000,ko00001,ko00002,ko00194	3.A.2.1	-	-	OSCP	.	.	.	.	.	.	.	.	.
DMC_bin26_02904	k141_1240262_length_6403_cov_10.9808	CDS	2371	2913	.	-	0	atpF_2	.	COG0711	ATP synthase subunit b	MLVLLSLLQEPAGAEEFTPFSINKGMIFWTLVVFLILVALLWRLGWPALLKSVEEREQRIAKQLADAEKANAEAAKLLEQHKQALDKARSEAQEMITAAKSVAQKEREQLLAKTREEQEALLERARREIGAEKEKAIQDLRREAVDLSIAAASKLVESNLDSEANRRLVLDYLATIGQRH	ATGCTCGTCCTGTTGTCGCTCCTGCAGGAGCCGGCCGGGGCCGAGGAGTTCACCCCGTTCAGTATCAACAAGGGGATGATCTTCTGGACGCTCGTCGTCTTCCTGATCCTCGTGGCGCTGCTGTGGCGCCTCGGCTGGCCCGCCCTCCTCAAGTCGGTCGAAGAGCGCGAGCAGCGCATCGCGAAGCAGCTGGCCGATGCGGAGAAGGCGAACGCGGAAGCCGCGAAGCTCCTGGAGCAGCACAAGCAGGCGCTCGACAAGGCCCGGAGCGAGGCGCAGGAGATGATCACCGCCGCCAAGTCGGTGGCCCAGAAGGAGCGCGAACAGCTGCTGGCGAAGACGCGCGAGGAGCAGGAAGCGCTGCTCGAGCGGGCGCGGCGCGAGATCGGCGCCGAGAAGGAAAAGGCGATTCAGGATTTGCGGCGTGAGGCGGTGGATCTCTCGATCGCCGCGGCGTCGAAGCTCGTCGAATCGAACCTCGACAGCGAGGCGAATCGCCGGCTGGTGCTCGACTACCTCGCCACGATCGGGCAGCGGCATTGA	PYP45678.1	70.8	161	47	0	16	176	11	171	5.32e-39	142	PYP45678.1 ATP synthase F0 subunit B [Gemmatimonadota bacterium]	2026742	Gemmatimonadota bacterium	0	Gemmatimonadota	PF00430.21	ATP-synt_B	COG0711@1|root,COG0711@2|Bacteria,1ZTPY@142182|Gemmatimonadetes	142182|Gemmatimonadetes	C	Component of the F(0) channel, it forms part of the peripheral stalk, linking F(1) to F(0)	atpF	-	-	ko:K02109	ko00190,ko00195,ko01100,map00190,map00195,map01100	M00157	-	-	ko00000,ko00001,ko00002,ko00194	3.A.2.1	-	-	ATP-synt_B	.	.	.	.	.	.	.	.	.
DMC_bin26_02905	k141_1240262_length_6403_cov_10.9808	CDS	2914	3189	.	-	0	atpE_2	.	.	ATP synthase subunit c%2C sodium ion specific	MVNMLLLLQAAPDAATALNTNALLGAGIGLGLAVVGVGIGIGQIGGRAVEAIARQPQASGDIRGAMILTAALVEGVGLAALVFALLFKLIK	ATGGTGAACATGCTGCTGCTGCTTCAGGCCGCGCCCGACGCGGCTACCGCCCTGAATACCAACGCCCTGCTCGGCGCCGGCATCGGGCTCGGCCTCGCCGTCGTGGGCGTCGGCATCGGCATCGGCCAGATCGGCGGCCGCGCCGTCGAGGCGATCGCGCGCCAGCCGCAGGCGTCGGGCGACATCCGCGGCGCGATGATCCTGACCGCGGCGCTCGTCGAAGGCGTCGGCCTCGCGGCGCTCGTGTTCGCGCTGCTCTTCAAGCTGATCAAGTAA	PYO98197.1	89.6	77	8	0	15	91	22	98	7.54e-23	94.7	PYO98197.1 ATP synthase F0 subunit C [Gemmatimonadota bacterium]	2026742	Gemmatimonadota bacterium	0	Gemmatimonadota	PF00137.24	ATP-synt_C	COG0636@1|root,COG0636@2|Bacteria,4NURW@976|Bacteroidetes	976|Bacteroidetes	C	F(1)F(0) ATP synthase produces ATP from ADP in the presence of a proton or sodium gradient. F-type ATPases consist of two structural domains, F(1) containing the extramembraneous catalytic core and F(0) containing the membrane proton channel, linked together by a central stalk and a peripheral stalk. During catalysis, ATP synthesis in the catalytic domain of F(1) is coupled via a rotary mechanism of the central stalk subunits to proton translocation	atpE	GO:0003674,GO:0003824,GO:0005215,GO:0005575,GO:0005622,GO:0005623,GO:0006139,GO:0006163,GO:0006164,GO:0006725,GO:0006753,GO:0006754,GO:0006793,GO:0006796,GO:0006807,GO:0006810,GO:0006811,GO:0006812,GO:0008150,GO:0008152,GO:0008324,GO:0009058,GO:0009117,GO:0009123,GO:0009124,GO:0009126,GO:0009127,GO:0009141,GO:0009142,GO:0009144,GO:0009145,GO:0009150,GO:0009152,GO:0009156,GO:0009161,GO:0009165,GO:0009167,GO:0009168,GO:0009199,GO:0009201,GO:0009205,GO:0009206,GO:0009259,GO:0009260,GO:0009987,GO:0015075,GO:0015077,GO:0015078,GO:0015318,GO:0015399,GO:0015405,GO:0015672,GO:0015985,GO:0015986,GO:0016020,GO:0016462,GO:0016469,GO:0016787,GO:0016817,GO:0016818,GO:0016887,GO:0017111,GO:0017144,GO:0018130,GO:0019438,GO:0019637,GO:0019693,GO:0019829,GO:0022804,GO:0022853,GO:0022857,GO:0022890,GO:0032991,GO:0033177,GO:0034220,GO:0034641,GO:0034654,GO:0042623,GO:0042625,GO:0042626,GO:0043492,GO:0044237,GO:0044238,GO:0044249,GO:0044271,GO:0044281,GO:0044424,GO:0044425,GO:0044464,GO:0044769,GO:0045259,GO:0045263,GO:0046034,GO:0046390,GO:0046483,GO:0046933,GO:0051179,GO:0051234,GO:0055085,GO:0055086,GO:0071704,GO:0072521,GO:0072522,GO:0090407,GO:0090662,GO:0098655,GO:0098660,GO:0098662,GO:0098796,GO:0099131,GO:0099132,GO:1901135,GO:1901137,GO:1901293,GO:1901360,GO:1901362,GO:1901564,GO:1901566,GO:1901576,GO:1902600	-	ko:K02110	ko00190,ko00195,ko01100,map00190,map00195,map01100	M00157	-	-	ko00000,ko00001,ko00002,ko00194	3.A.2.1	-	-	ATP-synt_C	.	.	.	.	.	.	.	.	.
DMC_bin26_02906	k141_1240262_length_6403_cov_10.9808	CDS	3221	4045	.	-	0	atpB_1	.	COG0356	ATP synthase subunit a	MMQTPDIGGMIFRHTADSHVVEFPWGEWRLPTGWRLFGVDISPTKHVFFLFVAAFLVWLTVFTAGRSIQKRHREGKAPGGFGGAIEAVALFVRDDVAIANIGHNGRKFAPYILTLFFFVLYCNLLGLIPYGSAATGNIVVTGTLAILTFLITEISGFFTLGPKGYLKTIVFVPPGMKGLGAVAMALLMTPIELISKLVKPFALCLRLFANMTAGHFVILALLGLIFLFGSWFVAAGSVVFVLFMMCLELLVAFLQAYIFALLTSVFIGMLQHEH	ATGATGCAGACCCCGGACATCGGCGGCATGATCTTCCGGCACACGGCGGACAGTCACGTCGTGGAGTTTCCCTGGGGGGAGTGGCGCCTACCCACGGGGTGGCGCCTCTTCGGCGTCGACATCTCGCCGACGAAGCACGTCTTCTTCCTCTTCGTGGCCGCGTTTCTCGTCTGGCTGACGGTCTTCACGGCGGGCCGCAGCATTCAGAAGCGGCACCGCGAGGGGAAGGCACCGGGCGGATTCGGCGGGGCGATCGAGGCCGTGGCCCTGTTCGTGCGCGACGACGTCGCCATCGCGAACATCGGTCACAACGGCCGGAAGTTCGCGCCGTATATCCTCACGCTGTTTTTCTTCGTGCTGTACTGCAATCTCCTCGGCCTGATTCCGTATGGATCGGCCGCGACGGGCAACATCGTTGTGACGGGTACGCTCGCGATCCTGACGTTCCTCATCACCGAGATCTCCGGGTTCTTCACGCTCGGGCCGAAGGGCTACCTCAAGACGATCGTCTTCGTCCCGCCCGGCATGAAGGGGTTGGGTGCCGTCGCGATGGCGCTGCTGATGACACCGATCGAGCTGATCTCGAAGCTCGTCAAGCCGTTCGCGCTCTGCCTCCGGTTGTTCGCCAATATGACGGCAGGGCACTTCGTGATCCTCGCGCTGCTCGGGTTGATCTTCCTCTTCGGCAGCTGGTTCGTCGCCGCGGGCTCGGTCGTCTTCGTGCTGTTCATGATGTGCCTCGAGCTGCTGGTGGCGTTCCTGCAGGCATACATCTTTGCGCTCCTGACGTCGGTCTTTATCGGCATGCTGCAACACGAGCATTGA	PYP34893.1	76.8	276	62	1	1	274	1	276	1.27e-145	419	PYP34893.1 ATP synthase F0 subunit A [Gemmatimonadota bacterium]	2026742	Gemmatimonadota bacterium	0	Gemmatimonadota	PF00119.23	ATP-synt_A	COG0356@1|root,COG0356@2|Bacteria,4NEPK@976|Bacteroidetes,1IPTF@117747|Sphingobacteriia	976|Bacteroidetes	C	it plays a direct role in the translocation of protons across the membrane	atpB	-	-	ko:K02108	ko00190,ko00195,ko01100,map00190,map00195,map01100	M00157	-	-	ko00000,ko00001,ko00002,ko00194,ko03110	3.A.2.1	-	-	ATP-synt_A	.	.	.	.	.	.	.	.	.
DMC_bin26_02907	k141_1240262_length_6403_cov_10.9808	CDS	4042	4371	.	-	0	.	.	.	hypothetical protein	MRPYAALLAGGAILATVAALVGGRGAGIGGGIAVLAQLAAVALLRPAMDAPQQVFMARWYAGMGVRALVLGVLLAFSATHRDALPLVETVLGYIAVLLPLLFLETRFLR	GTGAGGCCGTACGCCGCGCTCCTGGCCGGTGGCGCCATCCTGGCGACCGTAGCGGCACTGGTGGGCGGACGCGGGGCGGGGATCGGGGGCGGGATCGCCGTGCTGGCGCAGCTCGCCGCCGTCGCCCTGCTTCGGCCGGCGATGGATGCGCCACAGCAGGTGTTCATGGCGCGCTGGTACGCGGGGATGGGGGTGCGGGCGCTGGTGCTCGGGGTGCTGCTCGCCTTCTCGGCGACGCACCGGGATGCGCTGCCGCTCGTCGAGACGGTGCTCGGCTACATCGCAGTCCTGCTGCCGCTGCTCTTTCTGGAGACGAGGTTTCTGAGATGA	PYO69307.1	67.6	68	22	0	42	109	42	109	5.41e-20	88.6	PYO69307.1 hypothetical protein DMD69_03245 [Gemmatimonadota bacterium]	2026742	Gemmatimonadota bacterium	0	Gemmatimonadota	.	.	.	.	.	.	.	.	.	.	.	.	.	.	.	.	.	.	.	.	.	.	.	.	.	.	.	.
DMC_bin26_02908	k141_1240262_length_6403_cov_10.9808	CDS	4368	4601	.	-	0	.	.	.	hypothetical protein	MQDDDQDKVARGYGQGYEYFSLALAFVFAILGFGALGWLVDGWLHTRPLFAIAGSFVGGFAGFMTIYYRVGKDTAKK	ATGCAAGACGACGATCAGGACAAGGTCGCCCGGGGGTACGGCCAGGGCTACGAGTACTTCTCCCTCGCCCTGGCGTTCGTGTTCGCGATCCTCGGGTTCGGCGCCCTGGGGTGGCTGGTCGACGGCTGGCTGCACACCCGCCCCCTCTTTGCCATCGCGGGGTCGTTCGTCGGCGGGTTCGCCGGGTTCATGACCATTTACTACCGCGTCGGCAAGGACACAGCCAAGAAGTGA	PYP55738.1	75.6	45	11	0	33	77	27	71	9.53e-17	78.2	PYP55738.1 hypothetical protein DMD40_12715 [Gemmatimonadota bacterium]	2026742	Gemmatimonadota bacterium	0	Gemmatimonadota	PF09527.13	ATPase_gene1	COG5336@1|root,COG5336@2|Bacteria,1PRSI@1224|Proteobacteria,2V40Z@28211|Alphaproteobacteria,3NBKP@45404|Beijerinckiaceae	28211|Alphaproteobacteria	S	function for this protein is to guide the assembly of the membrane sector of the ATPase enzyme complex	-	-	-	ko:K02116	-	-	-	-	ko00000,ko00194	3.A.2.1	-	-	ATPase_gene1	.	.	.	.	.	.	.	.	.
DMC_bin26_02909	k141_1240262_length_6403_cov_10.9808	CDS	4708	5745	.	+	0	ravA	3.6.3.-	.	ATPase RavA	MTTTPRPGAPKAAPSQGDVELLERLAAARNSLLQQVGQRIVGQRDVVDGILTAVFSGGHALLVGVPGLAKTLMVQTVAEALDLKFSRIQFTPDLMPSDITGTEIIEEDQSTGKRGFRFVRGPVFANIVLADEVIRTPPKTQAALLQAMQEHQVTAGGQTHALPSPFFVLATQNPIEQEGTYPLPEAQLDRFMFELRVGYPSKQEEEAIVEATTADLTTTIRPVLTAEDVLALQHLVRRIPATKGLVGAAVALVRMTRPDDPSAPDFVKEYVSWGAGPRASQYLVLGAKAVAALEGRPMPDYDDLKRVAPLVLTHRLVINFAAEAAGKQALDLVRELVAKQSWLPR	ATGACGACGACACCGCGTCCCGGCGCCCCCAAAGCCGCCCCGTCCCAGGGGGATGTGGAGCTGCTCGAGCGGCTCGCCGCGGCCCGCAATTCCCTGCTGCAGCAGGTGGGCCAACGCATCGTGGGCCAGCGGGACGTGGTGGACGGGATCCTCACCGCCGTCTTCTCGGGGGGCCACGCGCTGCTCGTCGGCGTCCCCGGGCTTGCCAAGACGTTGATGGTGCAGACGGTAGCCGAGGCGCTCGACCTCAAGTTCTCGCGCATCCAGTTCACCCCCGATCTCATGCCGTCCGACATCACGGGGACGGAGATCATCGAAGAAGACCAGAGCACGGGAAAGCGCGGATTCCGCTTCGTGCGCGGCCCGGTGTTCGCGAACATCGTGCTCGCCGACGAGGTGATCCGCACCCCGCCGAAGACGCAGGCCGCGCTGCTGCAGGCGATGCAGGAGCATCAGGTGACGGCAGGCGGCCAGACGCACGCGCTGCCTTCACCCTTCTTCGTGCTGGCGACACAGAACCCGATCGAGCAGGAGGGGACGTATCCTCTCCCCGAAGCGCAGCTCGACCGCTTCATGTTCGAGCTGCGGGTCGGGTATCCATCGAAGCAGGAGGAGGAGGCGATCGTCGAGGCGACGACGGCGGACCTCACGACGACGATCCGGCCGGTGCTCACCGCCGAGGATGTCCTGGCCCTGCAGCATCTGGTGCGGCGGATTCCGGCGACGAAGGGACTGGTGGGAGCGGCGGTGGCGCTCGTGCGGATGACGCGGCCCGACGACCCGTCGGCGCCCGACTTCGTGAAGGAGTACGTGAGCTGGGGAGCGGGCCCGCGGGCATCCCAGTATCTCGTGCTCGGCGCCAAAGCGGTCGCGGCGCTCGAGGGGCGGCCGATGCCGGATTACGACGACTTGAAGCGGGTGGCGCCGCTCGTCCTCACCCATCGCCTGGTGATCAACTTTGCGGCCGAGGCAGCGGGGAAACAGGCCCTGGACCTGGTCCGCGAATTGGTCGCCAAGCAGTCCTGGCTGCCCCGGTAG	PYO42572.1	83.8	333	50	1	5	337	9	337	4.52e-188	533	PYO42572.1 AAA family ATPase [Gemmatimonadota bacterium]	2026742	Gemmatimonadota bacterium	0	Gemmatimonadota	PF07726.14;PF17863.4	AAA_3;AAA_lid_2	COG0714@1|root,COG0714@2|Bacteria,1ZT5U@142182|Gemmatimonadetes	142182|Gemmatimonadetes	S	ATPase family associated with various cellular activities (AAA)	-	-	-	ko:K03924	-	-	-	-	ko00000,ko01000	-	-	-	AAA_3	.	.	.	.	.	.	.	.	.
DMC_bin26_02910	k141_1240262_length_6403_cov_10.9808	CDS	5607	6311	.	-	0	.	.	.	hypothetical protein	MQLVGRRGDVPIAQHHLAHRRRPDVRPQVDPQPLLLEAGEVLGEAVPVDGDPVAAVARGVFGQDRAVERCHRLAFTRDLGRDPLKHLRRQPRIDENRHLGLPQHVDEPRCHDHVPGVDHLPGGIPGKVADRRDVAGLDRDVAMVPGRAGAVDDPPVTDDEVPGCDRLLRVRGDCARNGEDDGQPGEARHYRGSQDCLATNSRTRSRACFPAASAAKLITRRWVRTSGATRFKSS	GTGCAGCTGGTCGGGCGTCGGGGTGACGTCCCCATAGCCCAGCACCATCTCGCGCACCGTCGTCGCCCCGACGTACGTCCCCAGGTTGATCCCCAGCCCCTGCTTCTCGAGGCGGGCGAAGTACTCGGCGAGGCTGTGCCAGTCGACGGCGATCCCGTAGCTGCGGTAGCTCGCGGCGTCTTCGGCCAGGATCGCGCTGTCGAGCGGTGCCACCGACTCGCCTTCACCCGTGATCTCGGTCGTGATCCCCTGAAACACCTTCGACGGCAACCGCGGATCGACGAGAATCGTCACCTCGGACTGCCCCAGCATGTCGATGAACCCCGGTGCCACGATCATGTCCCGGGCGTCGATCACCTGCCGGGCGGAATCCCCGGCAAGGTCGCCGATCGCCGCGATGTGGCCGGCCTGGACCGCGATGTCGCCATGGTACCAGGGAGAGCCGGTGCCGTCGATGATCCGCCCGTGACGGATGATGAGGTCCCAGGGTGCGACAGGCTGCTGCGCGTGCGCGGGGACTGCGCTCGCAACGGTGAGGACGACGGCCAGCCGGGTGAGGCGCGACACTACCGGGGCAGCCAGGACTGCTTGGCGACCAATTCGCGGACCAGGTCCAGGGCCTGTTTCCCCGCTGCCTCGGCCGCAAAGTTGATCACCAGGCGATGGGTGAGGACGAGCGGCGCCACCCGCTTCAAGTCGTCGTAA	.	.	.	.	.	.	.	.	.	.	.	.	.	.	.	.	.	.	.	.	.	.	.	.	.	.	.	.	.	.	.	.	.	.	.	.	.	.	.	.	.	.	.	.
DMC_bin26_02911	k141_2815577_length_6325_cov_10.9895	CDS	3	668	.	+	0	.	.	.	hypothetical protein	MASKIASAIVPPAGSGRVTPATTVAVSALGAAVGTAPTCEKAQLRAVAPSQAYPCTTMSVGNVVTMPLRLSGNERVTSVRLPAATFTLSKRSTAPPIASMRMPIQEMALGSLACTITLSATSTRVPIRSDTDGGVLSVAAFCTLTTTLLDVPRRPEESSAKPVIVIVPLVATTLTVSVRLTESGYGRGNETESVPVGFVTDPGGAKRNPILRIPPLWTATT	TTGGCGTCGAAGATCGCGTCGGCGATCGTCCCGCCCGCAGGCAGCGGCCGCGTCACGCCGGCGACCACCGTGGCCGTATCAGCCTTGGGCGCAGCGGTCGGAACGGCGCCGACCTGCGAAAAGGCGCAGTTGCGCGCGGTGGCGCCGTCACAGGCGTACCCCTGCACGACGATGTCCGTGGGGAACGTGGTGACGATGCCGCTCAGGTTGAGCGGGAACGAACGGGTCACATCCGTCAGGTTGCCGGCCGCGACGTTCACACTGTCGAAGCGCAGCACCGCGCCGCCGATCGCCTCGATGCGCATGCCGATCCAGGAGATGGCGCTCGGGTCGTTGGCGTGCACGATCACGCTGTCGGCGACCTCCACCCGCGTTCCGATCAGATCGGATACCGACGGTGGGGTGTTGTCGGTCGCCGCGTTCTGCACGTTGACGACCACGTTGCTCGACGTACCGCGGCGTCCCGAGGAATCCTCGGCGAAACCGGTGATCGTGATCGTCCCGCTCGTCGCGACGACGTTGACCGTGTCGGTCAGATTGACGGAGTCGGGATACGGCAGGGGGAACGAGACCGAGTCCGTTCCCGTCGGGTTCGTCACCGATCCCGGAGGCGCGAAGAGGAATCCGATCTTGCGAATTCCGCCCTTGTGGACCGCGACCACCTGA	.	.	.	.	.	.	.	.	.	.	.	.	.	.	.	.	.	.	.	.	.	.	.	.	.	.	.	.	.	.	.	.	.	.	.	.	.	.	.	.	.	.	.	.
DMC_bin26_02912	k141_2815577_length_6325_cov_10.9895	CDS	726	920	.	+	0	.	.	.	hypothetical protein	MFNAWTLRRKITRVSSVKFPAPSTARPTIWTLPPTPVLAGNVMVRWKLTDGVPTGNVVSTGPAV	ATGTTCAACGCCTGGACGTTGAGGAGGAAGATCACCAGGGTGTCTTCGGTGAAATTCCCCGCTCCGTCGACGGCGCGGCCCACGATCTGGACGTTGCCCCCGACGCCGGTATTGGCCGGGAACGTGATGGTGCGCTGGAAGCTGACCGACGGCGTACCGACCGGGAACGTCGTGTCCACCGGTCCCGCGGTGTAG	.	.	.	.	.	.	.	.	.	.	.	.	.	.	.	.	.	.	.	.	.	.	.	.	.	.	.	.	.	.	.	.	.	.	.	.	.	.	.	.	.	.	.	.
DMC_bin26_02913	k141_2815577_length_6325_cov_10.9895	CDS	966	1166	.	+	0	.	.	.	hypothetical protein	MALTVNSRPEVTFCVSLVTGVSVIVGLVVSRWTPLGLRLVSQAHTAARAVVNPKIAFTRTARICAP	GTGGCGTTGACCGTGAACTCCAGACCCGAGGTGACGTTCTGCGTGTCGCTCGTCACCGGAGTCAGCGTGATCGTCGGCTTGGTGGTGTCCCGCTGGACGCCGCTCGGATTGCGGTTGGTCTCGCAGGCCCACACCGCCGCAAGGGCGGTCGTCAACCCCAAGATCGCCTTTACGCGTACTGCGCGCATATGCGCTCCCTGA	.	.	.	.	.	.	.	.	.	.	.	.	.	.	.	.	.	.	.	.	.	.	.	.	.	.	.	.	.	.	.	.	.	.	.	.	.	.	.	.	.	.	.	.
DMC_bin26_02914	k141_2815577_length_6325_cov_10.9895	CDS	1167	3014	.	-	0	pilQ	.	.	Type IV pilus biogenesis and competence protein PilQ	MKRSIVVAACLALATASRLWAADRDGEVRSVTVAPASGKVEIVIDLRGAVDVQDFTLESPARLVLDLTGAHLAAPAALYDGQNRGGVKNIRYGQFRPGVVRVVIELDALKDYHIERGNGQVRVEIGTERTSFAAWTSGGTTTTVAASQPPVETPASAPPVTGDPARVTTPEEGPAESVDDYLALHRAEAMQSQAPRINVQWDDADIQDVVAGFAAFSGRTIVVSKGITGKVTAEVKNQPWDLAFNAVLQSQGLDVQNQPGGILVVVDKKDLARADSTVPVETRLVRVNYAQATSLVPAVASIVSKTRGSVVADTTNNALVITDVQTRIDQIESFVKGLDIRTPQVSIQAKIILVDRTDVQNLGLQYDLGSPTQFFNKLVARVDSTGTPFSQDQTIVDLGGNSLSAIGNADQQVINPALKLIFSTALGNFALTTFVQALQSVDLADVQAEPSVTTLDNRPAEVLVGDRVPIRVIDVSSQQTGAPGSQVPRATVTFQQTGINLKVTPHVTANRQILMQLHAERSAVKPASVDIGFTFQTQQADAQVLVSDGETIVMGGLTETDLTMTKTGIPFLVDLPLVGRLFGFTSQSEERRDLIILITPHIVDDLAAPSASRSN	ATGAAGCGCAGCATCGTAGTGGCCGCGTGCCTCGCCCTCGCGACGGCCTCCCGCCTCTGGGCCGCCGATCGGGACGGCGAAGTGCGGTCGGTCACGGTGGCGCCGGCGAGCGGCAAGGTGGAGATCGTGATCGATCTGCGGGGCGCCGTCGACGTCCAGGACTTCACCCTTGAGTCCCCGGCGCGGCTCGTGCTCGATCTTACCGGTGCCCACCTCGCGGCCCCGGCCGCGCTGTACGACGGGCAGAACCGCGGCGGTGTGAAGAACATCCGCTACGGCCAGTTCCGCCCCGGCGTCGTGCGCGTGGTGATCGAGCTCGATGCCCTGAAGGACTACCACATCGAGCGCGGCAACGGGCAGGTCCGGGTCGAGATCGGCACGGAGCGCACCTCGTTCGCCGCCTGGACGAGCGGCGGCACGACGACGACCGTCGCGGCCTCTCAGCCGCCCGTCGAAACGCCGGCCTCGGCTCCCCCCGTCACCGGAGATCCGGCGCGGGTGACGACCCCCGAGGAGGGTCCGGCCGAGTCGGTCGATGACTATCTGGCGCTGCACCGGGCCGAGGCGATGCAATCCCAGGCGCCGCGCATCAACGTCCAGTGGGACGACGCCGACATTCAGGACGTCGTGGCCGGGTTCGCCGCCTTCAGCGGCCGCACCATCGTCGTGAGCAAGGGCATCACGGGCAAGGTCACCGCCGAAGTCAAGAATCAGCCGTGGGACTTGGCCTTCAACGCCGTGCTGCAATCCCAGGGGCTGGACGTCCAGAATCAGCCGGGCGGCATTCTCGTCGTCGTCGACAAGAAGGATCTGGCGCGCGCCGACTCGACGGTGCCGGTCGAGACGCGGCTGGTGCGCGTGAACTACGCGCAGGCCACGTCGCTCGTCCCCGCGGTCGCGTCCATCGTGTCCAAGACGCGCGGCTCGGTCGTCGCCGACACGACGAACAACGCGCTCGTGATCACGGACGTGCAGACCCGCATCGACCAGATCGAGAGCTTCGTGAAGGGTCTCGATATCCGTACGCCGCAGGTGTCGATCCAGGCCAAGATCATCCTGGTCGACCGCACCGACGTGCAGAACCTCGGCCTGCAGTACGACCTCGGCTCACCCACGCAGTTCTTCAACAAGCTGGTAGCCCGCGTCGACTCGACCGGCACGCCCTTCTCCCAGGATCAGACGATCGTCGACCTCGGCGGCAACTCGCTGTCGGCGATCGGCAACGCCGATCAGCAGGTCATCAACCCGGCGCTCAAGCTGATCTTCTCGACGGCGCTCGGGAACTTCGCGCTCACGACGTTCGTGCAGGCGCTGCAGAGCGTCGACCTGGCCGACGTGCAGGCGGAGCCGTCGGTGACGACGCTCGACAACCGGCCGGCCGAAGTCCTGGTCGGCGACCGTGTGCCGATCCGCGTGATCGACGTCTCCTCGCAGCAGACCGGCGCTCCGGGATCGCAGGTGCCGCGCGCGACGGTCACGTTCCAGCAGACCGGTATCAACCTGAAGGTGACGCCGCACGTGACGGCGAACCGGCAGATTCTGATGCAGCTGCACGCCGAACGCTCGGCCGTCAAGCCGGCGTCGGTGGACATCGGCTTCACGTTCCAGACCCAGCAGGCCGACGCCCAGGTGTTGGTGAGCGACGGCGAGACGATCGTCATGGGCGGACTCACCGAGACCGACCTGACGATGACCAAGACGGGCATTCCGTTCCTGGTCGATCTCCCGCTCGTGGGCCGGCTGTTCGGGTTCACATCCCAGTCGGAAGAGCGGCGCGACCTGATCATCCTGATCACGCCGCACATCGTGGACGATCTCGCGGCGCCGAGCGCCAGCCGCAGCAACTAG	PYO26752.1	70	611	156	9	21	613	25	626	1.26e-281	792	PYO26752.1 hypothetical protein DMD73_11605 [Gemmatimonadota bacterium]	2026742	Gemmatimonadota bacterium	0	Gemmatimonadota	PF11741.11;PF03958.20;PF00263.24	AMIN;Secretin_N;Secretin	COG1450@1|root,COG1450@2|Bacteria,2IX4B@203682|Planctomycetes	203682|Planctomycetes	NU	general secretion pathway protein D	-	-	-	ko:K02453	ko03070,ko05111,map03070,map05111	M00331	-	-	ko00000,ko00001,ko00002,ko02044	3.A.15	-	-	Secretin,Secretin_N	Type IV pilus biogenesis and competence protein PilQ	SP	0.000308	0.9989	0.000206	0.0002	0.000191	0.000167	CS pos: 21-22. Pr: 0.9753
DMC_bin26_02915	k141_2815577_length_6325_cov_10.9895	CDS	3011	3445	.	-	0	.	.	.	hypothetical protein	MRTPSLVVLTGVFAASLSAQAAKPDTTHGTAASDTAPLSLSRETFTYQGAGRDPFLSLLKTGDVRPLITDLKLVTIIYDERYSARSVAVLRDMTTQKRYRAKVGDVIGRLRVTQIRPRDIVFTIQEFGFERQATLSLAKLEETP	ATGCGCACCCCTAGTCTCGTCGTGCTCACGGGGGTGTTCGCCGCCTCGCTGTCGGCACAGGCGGCCAAGCCCGACACTACGCACGGCACCGCCGCCTCGGATACGGCGCCGCTGTCGCTGTCGCGGGAGACGTTCACCTATCAGGGGGCTGGGCGGGATCCTTTCCTGTCGCTCCTCAAGACGGGCGACGTGCGCCCGTTGATCACCGACTTGAAGCTCGTCACGATCATCTACGACGAGCGCTACAGTGCGCGCAGCGTCGCGGTGCTGCGCGATATGACGACGCAGAAACGGTATCGGGCCAAGGTCGGCGACGTGATCGGCCGGCTGCGGGTCACCCAGATCCGGCCGCGGGACATCGTGTTCACCATACAGGAATTCGGCTTTGAACGGCAGGCGACGTTGTCGCTCGCCAAGCTGGAGGAGACGCCATGA	OLC47138.1	76.6	107	25	0	38	144	28	134	7.59e-51	169	OLC47138.1 hypothetical protein AUH68_01605 [Gemmatimonadetes bacterium 13_1_40CM_4_69_5]	1805170;1805192;2026742	Gemmatimonadetes bacterium 13_1_20CM_2_70_100Gemmatimonadetes bacterium 13_1_40CM_4_69_50Gemmatimonadota bacterium	0	Gemmatimonadota	.	.	2F6AC@1|root,33YU1@2|Bacteria,1ZTY6@142182|Gemmatimonadetes	142182|Gemmatimonadetes	-	-	-	-	-	-	-	-	-	-	-	-	-	-	-	hypothetical protein	SP	0.000417	0.998705	0.000195	0.000278	0.0002	0.000157	CS pos: 21-22. Pr: 0.9670
DMC_bin26_02916	k141_2815577_length_6325_cov_10.9895	CDS	3432	4118	.	-	0	.	.	.	hypothetical protein	MALGLPQDQRSQVMLLIIAACLAGGYFAWTKVQSPKRTAIAEAQTQIDSLNGIIRKAKADLASGSVESMRRAIERYRAGLGLMRRLVPEQNDVTGLLDQISNREKVRGLTQGSFQPMPPEPGPALALSFHDASDSGKAKKQGQPAFDIYRYRYQVYGHYDDLGEFLADISSLARIMVPQGLVLKPAGQQTQKLIGDTLGALLEADFDVRTYVKRAPVGAAGGSANAHP	ATGGCGCTCGGACTCCCCCAGGATCAGCGCAGCCAGGTGATGCTCCTGATCATCGCAGCCTGCCTCGCGGGCGGCTATTTCGCCTGGACCAAGGTGCAGTCGCCGAAGCGGACCGCGATCGCCGAGGCCCAGACGCAGATCGACAGCCTGAACGGGATCATCCGGAAGGCCAAAGCCGATCTGGCCTCCGGGAGCGTCGAGAGCATGCGGCGCGCGATCGAGCGGTACCGCGCCGGGCTCGGCCTGATGCGCCGGCTCGTTCCCGAGCAGAACGACGTCACGGGGCTGCTCGATCAGATCTCCAACCGCGAAAAGGTGCGCGGTCTCACGCAGGGGAGCTTCCAGCCGATGCCGCCCGAGCCGGGGCCCGCGCTGGCGCTGAGCTTCCACGACGCATCCGATTCCGGCAAGGCGAAGAAGCAGGGCCAGCCGGCGTTCGACATTTACCGCTATCGCTACCAGGTATACGGGCACTACGACGACCTCGGCGAATTCCTCGCCGACATCTCGAGCCTCGCGCGCATCATGGTTCCGCAGGGTCTGGTGCTGAAGCCGGCGGGCCAGCAGACCCAGAAGCTCATCGGCGACACGCTGGGCGCCCTGCTCGAGGCCGACTTCGACGTCCGCACCTACGTGAAACGTGCGCCAGTGGGCGCAGCGGGAGGGAGTGCGAATGCGCACCCCTAG	OLB15695.1	55	211	74	2	5	215	4	193	1.1e-65	213	OLB15695.1 hypothetical protein AUH12_08005 [Gemmatimonadetes bacterium 13_2_20CM_69_8]	1805174;1805206;2026742	Gemmatimonadetes bacterium 13_1_20CM_4_69_160Gemmatimonadetes bacterium 13_2_20CM_69_80Gemmatimonadota bacterium	0	Gemmatimonadota	.	.	COG3167@1|root,COG3167@2|Bacteria,1RBGW@1224|Proteobacteria,42S1V@68525|delta/epsilon subdivisions,2WNDR@28221|Deltaproteobacteria,2MQQH@213462|Syntrophobacterales	28221|Deltaproteobacteria	NU	Pilus assembly protein, PilO	pilO	-	-	ko:K02664	-	-	-	-	ko00000,ko02035,ko02044	-	-	-	PilO	.	.	.	.	.	.	.	.	.
DMC_bin26_02917	k141_2815577_length_6325_cov_10.9895	CDS	4123	4830	.	-	0	.	.	.	hypothetical protein	MIEINLLPGQKRKAPGGGGIRLPNFRAVLANVKDPWLIGAIAAGVVVIGGNLALYAVNNTRLGRLESQLTAVQSEKRRYDAVAAQKRQAERVRDSLSAELTIIRAIDADRFIWPHLLDEITKALPQYTWVTQIQFMPSAPAAAATTGTTTGTTPVDSTSSSQVRVSIDGRTVDIQAYTTFLRQLSASPWITDVTPTKASTVIEQDRPVTEFNITLRYKQADSLYIRTVPLVESVR	ATGATCGAAATCAATCTACTTCCGGGGCAGAAGCGCAAAGCGCCCGGCGGTGGCGGGATCCGGTTGCCGAACTTCCGGGCGGTCCTGGCGAACGTCAAGGATCCCTGGCTCATCGGCGCGATCGCCGCGGGTGTCGTGGTGATCGGCGGCAATCTCGCGCTCTACGCGGTGAACAACACGCGCCTGGGCCGTCTCGAAAGCCAGCTGACGGCGGTGCAGAGCGAGAAGCGCCGCTACGACGCCGTCGCCGCCCAGAAGCGGCAGGCCGAGCGCGTGCGCGACTCGCTGTCGGCGGAGCTCACGATCATCCGGGCGATCGACGCCGATCGGTTCATCTGGCCACACCTGCTGGACGAGATCACCAAGGCGCTGCCGCAGTACACCTGGGTGACGCAGATCCAGTTCATGCCCTCGGCGCCCGCCGCCGCGGCGACCACCGGAACCACGACCGGTACGACCCCCGTCGACTCGACCTCGTCGAGCCAGGTGCGCGTGTCGATCGACGGCCGCACCGTCGATATCCAGGCCTATACCACGTTCCTGCGGCAGCTGTCGGCGTCGCCCTGGATCACGGACGTCACCCCGACGAAGGCCTCGACGGTCATCGAGCAGGATCGCCCGGTGACGGAATTCAACATCACGCTGCGGTACAAGCAGGCGGATTCGCTCTACATCCGCACCGTGCCGCTCGTCGAGTCGGTGAGGTAG	OLC03189.1	63.3	240	79	4	1	235	1	236	1.74e-93	284	OLC03189.1 hypothetical protein AUH46_05805 [Gemmatimonadetes bacterium 13_1_40CM_70_15]	1805193;1805199;2026742;2569760	Gemmatimonadetes bacterium 13_1_40CM_4_69_80Gemmatimonadetes bacterium 13_1_40CM_70_150Gemmatimonadota bacterium0Terrabacteria group bacterium ANGP1	0	00Gemmatimonadota	PF05137.16	PilN	COG3166@1|root,COG3166@2|Bacteria,1ZTR8@142182|Gemmatimonadetes	142182|Gemmatimonadetes	NU	Fimbrial assembly protein (PilN)	-	-	-	-	-	-	-	-	-	-	-	-	PilN	.	.	.	.	.	.	.	.	.
DMC_bin26_02918	k141_2815577_length_6325_cov_10.9895	CDS	4827	5876	.	-	0	ftsA_2	.	.	Cell division protein FtsA	MALLGLGGKKTTVGLDIGSGIVKLVVIDHRSSEPELVRVATTEVAADAIVEGEIMDPGIVAEAIRGLFSTAGVKPKGVVTAVGGRDVIVKKIQMDRMREVEARDVIRWEAEQHVPFDMANVELDFQILDPEAEGLQMNVLLVAAKRELVEGRVSLLREAGLEPAIIDVDAFAIHNAFELNYPEAMQGVVGLVNIGHEVTNVNILDDGVPVLTRDLSVGTRRFREDLQREKGLSADDSEKVVTGSAQSVDLAGYVEARGEEISVGVERAAAFLATASRSAGGLSRVFTSGGGARIPGLNDALAQRLKVPVEPANPVQRLKVRDTVYESVSLDEVAPLLMLSVGLALRRAA	ATGGCCCTACTCGGTCTTGGCGGCAAGAAAACCACAGTCGGACTCGATATCGGGTCCGGCATCGTCAAGCTCGTCGTCATCGACCACCGCTCGAGCGAGCCGGAGCTGGTCCGGGTCGCCACGACGGAGGTCGCCGCCGACGCCATCGTCGAAGGCGAAATCATGGACCCGGGGATCGTGGCTGAAGCGATCCGGGGCCTGTTCTCCACGGCGGGCGTCAAGCCGAAGGGGGTCGTCACGGCGGTCGGCGGCCGCGACGTCATCGTCAAGAAGATCCAGATGGACCGGATGCGGGAGGTGGAAGCCCGCGACGTGATCCGCTGGGAGGCCGAGCAGCACGTGCCGTTCGATATGGCCAACGTGGAGCTGGACTTCCAGATCCTCGATCCCGAGGCCGAGGGGCTGCAGATGAACGTGCTCTTGGTCGCCGCCAAGCGGGAGCTCGTCGAGGGTCGGGTCAGCCTGTTGCGCGAGGCGGGGCTCGAGCCGGCGATCATCGACGTCGACGCCTTCGCCATCCATAACGCCTTCGAGCTGAACTACCCCGAGGCGATGCAGGGTGTCGTCGGCCTCGTGAACATCGGCCATGAAGTCACCAACGTGAACATCCTGGACGACGGCGTCCCCGTCCTGACACGCGATCTGTCCGTCGGCACGCGTCGCTTCCGCGAAGACCTGCAGCGTGAAAAGGGTCTTTCGGCCGACGACTCCGAAAAGGTCGTCACCGGCTCGGCGCAGAGCGTCGATCTGGCAGGCTACGTGGAGGCCCGGGGAGAGGAAATCTCCGTCGGCGTCGAGCGGGCCGCGGCGTTTCTCGCGACCGCATCGCGCTCGGCGGGCGGCTTGTCGCGGGTGTTCACGAGCGGCGGCGGCGCCAGGATTCCCGGGCTGAACGATGCCCTGGCGCAGCGTCTCAAGGTGCCCGTCGAGCCCGCGAACCCGGTGCAGCGGCTCAAGGTCCGCGACACCGTCTACGAATCGGTCTCGCTCGACGAGGTCGCACCGCTGCTCATGCTGTCGGTCGGTCTGGCGCTGAGGCGCGCCGCATGA	PYO63287.1	86.6	350	46	1	1	349	1	350	2.98e-202	569	PYO63287.1 pilus assembly protein PilM [Gemmatimonadota bacterium]	2026742	Gemmatimonadota bacterium	0	Gemmatimonadota	PF11104.11	PilM_2	COG4972@1|root,COG4972@2|Bacteria,1ZSYA@142182|Gemmatimonadetes	142182|Gemmatimonadetes	NU	Type IV pilus assembly protein PilM;	-	-	-	ko:K02662	-	-	-	-	ko00000,ko02035,ko02044	-	-	-	PilM_2	.	.	.	.	.	.	.	.	.
DMC_bin26_02919	k141_4945223_length_6286_cov_14.7676	CDS	94	1590	.	+	0	.	.	.	hypothetical protein	MYGDANSPTATTILGAAKLTGRTPSGLSVGVMDAITQRQAGIQNITIEPATNYGVLRVTQDFRNGETGIGLIATAVNRSLDDSTRSLLRSSADVLGFSLRHRFLHMYQFQAAITGSRVTGSPLAMLATQTEAAHYYQRPDGRLRVDSTATSLKGGTEQVKFGKVAGFLNFETSYQRITPGYEINDLGFLNRADWQDQSTWASLNWQKPNAVFNRLFWNFNEWNDWTTAGLPLEHAVNTNAHTELKNHWWLHAGGTVGQLGTAFCDRCARGGPALRVDPYISPWAGVQGDPRAVIVPNLWMNYWRGDGGRSTSINLQPEADFRVANRWTGSLGLNVTRNKTDNQWYGNFADTALVGVTHYTFAHLEQRTVSLFLRVNYTASPTLTLQIYASPFVSKGIYTNVRELNDARAASYGDRFQAYGDAAVAANPGGFDVKFFNSNTVLRWEYQPGSTLYLVWTQGRGDFDGVFGTQSFSGDFRQLFRAPANNTFLVKISHWFDW	GTGTACGGGGACGCCAACTCGCCGACGGCGACGACGATTCTCGGTGCCGCCAAGCTCACCGGCCGCACGCCGAGCGGCCTTTCGGTCGGCGTCATGGATGCGATCACCCAGCGCCAGGCCGGGATCCAGAACATCACCATCGAGCCTGCGACCAATTACGGAGTGTTGCGGGTAACGCAGGATTTCCGCAACGGGGAGACCGGCATCGGGCTGATCGCGACCGCCGTGAACCGCTCGCTCGACGATTCGACGCGCAGCCTGCTACGCTCGAGCGCCGACGTGCTCGGATTCAGCCTGCGTCACCGCTTCCTGCACATGTATCAATTCCAGGCGGCGATCACCGGCAGCCGGGTGACGGGATCGCCGCTGGCGATGCTCGCCACGCAGACCGAAGCGGCGCACTACTACCAGCGGCCCGACGGCCGCCTGCGCGTCGACTCGACGGCGACCAGTCTCAAGGGCGGCACCGAGCAGGTCAAGTTCGGGAAGGTGGCCGGGTTCCTCAATTTCGAGACGAGCTACCAGCGCATCACGCCGGGCTACGAGATCAACGACCTCGGATTCCTCAATCGCGCCGACTGGCAGGATCAGTCCACCTGGGCGTCGCTCAACTGGCAGAAACCCAATGCGGTATTCAACCGGCTGTTCTGGAATTTCAACGAGTGGAACGACTGGACGACGGCCGGGCTGCCGCTCGAGCACGCGGTGAACACCAACGCCCACACCGAGCTGAAGAACCACTGGTGGCTGCATGCCGGGGGGACGGTCGGGCAGCTCGGGACGGCGTTCTGCGATCGCTGCGCGCGCGGCGGTCCCGCCTTGCGGGTCGACCCCTACATCTCCCCGTGGGCCGGCGTTCAAGGCGACCCGCGGGCGGTCATCGTGCCTAACCTGTGGATGAACTACTGGCGTGGCGACGGAGGACGTTCCACGTCCATCAACCTCCAGCCCGAAGCGGATTTTCGCGTCGCCAACCGCTGGACGGGAAGCCTGGGACTGAACGTCACGCGTAACAAGACCGACAACCAGTGGTACGGCAACTTCGCCGACACGGCGCTCGTCGGCGTCACCCACTACACGTTCGCCCACCTCGAGCAGCGGACGGTGAGCCTCTTTCTGCGGGTGAATTACACGGCGTCGCCCACGCTGACGCTGCAGATCTACGCGTCGCCGTTCGTGAGCAAAGGCATTTACACCAACGTGCGGGAGCTGAACGACGCGCGCGCCGCGAGCTACGGCGACCGCTTCCAGGCCTACGGCGATGCCGCCGTAGCGGCCAATCCCGGCGGGTTCGACGTCAAGTTCTTCAACTCCAACACCGTCCTGCGCTGGGAGTATCAACCAGGGTCGACGCTGTACCTCGTCTGGACCCAGGGCCGCGGCGATTTCGACGGGGTGTTCGGCACCCAGTCCTTCAGCGGCGACTTCCGCCAACTGTTCCGGGCGCCTGCCAACAACACCTTCCTCGTGAAGATCAGCCACTGGTTCGACTGGTAA	MBS1241081.1	59	498	196	4	2	497	352	843	7.25e-202	593	MBS1241081.1 hypothetical protein [Gemmatimonadota bacterium]	2026742	Gemmatimonadota bacterium	0	Gemmatimonadota	PF19313.2	DUF5916	COG2091@1|root,COG2091@2|Bacteria,1ZUPU@142182|Gemmatimonadetes	2|Bacteria	H	Carbohydrate family 9 binding domain-like	-	-	-	-	-	-	-	-	-	-	-	-	CBM9_1	.	.	.	.	.	.	.	.	.
DMC_bin26_02920	k141_4945223_length_6286_cov_14.7676	CDS	1666	2985	.	+	0	.	.	.	hypothetical protein	MAAPRGRRYHSAAVALDLALDLETAGHLGVAALAGLAVGIEREWSGHATGPAARFAGARTFLLLGILGGLAGWLTAAGLDLLGGLILGGAIALTVAAYVAAARHGDAAVEGTTEVAALAVLALGAVAGLGYPLLTSGAVAIMVLALVEKTRIQQTIHHIGQREITAALQFAVLALVILPLLPAGPYGPFDSIRPRALWTVVLLFSGINFAGYIARRSVGESRGFPVTGMLGGIISSTAVTLAFSRTSRREAALALPLATGVLAACTVLLVRVTLVTTLLNPPVTAALAWYLLPPFVVGAVMVTIALLRPQPDHTEAVRSESPLGLWASLKMAVAFQVVLTLIPLVQQTWGVTGVLASAALLGATDMDALTLSMCRLAAGGDGAALAAEGIAIGILVNTAVKLGITLVLGSSPYRRWASTGLVALGAASALGLWLATGRG	ATGGCAGCGCCGCGCGGGCGGCGCTACCATTCCGCTGCCGTGGCACTCGACCTCGCACTCGACCTGGAGACGGCCGGCCATCTGGGCGTGGCCGCGCTCGCCGGCCTCGCCGTCGGCATCGAGCGCGAATGGTCCGGTCATGCCACCGGCCCCGCCGCCCGATTCGCCGGAGCGCGGACCTTCCTGCTGCTCGGGATCCTCGGTGGCCTCGCCGGCTGGTTGACCGCCGCCGGTCTCGACCTGCTCGGCGGGCTGATCCTGGGTGGAGCCATCGCTCTCACCGTGGCCGCGTACGTCGCGGCCGCACGCCACGGCGACGCAGCCGTCGAGGGGACGACCGAGGTCGCCGCCCTCGCCGTCCTGGCGCTCGGCGCGGTCGCCGGGCTGGGCTACCCGCTCCTCACCAGCGGCGCCGTCGCCATCATGGTACTCGCGTTGGTGGAAAAGACGCGTATCCAGCAAACCATCCACCACATCGGACAACGGGAGATCACCGCGGCACTGCAGTTCGCCGTGCTTGCCCTCGTCATCCTGCCGCTCCTGCCGGCGGGACCCTACGGGCCGTTCGACAGTATCCGCCCGCGCGCCTTGTGGACCGTCGTCCTGCTGTTCTCGGGAATCAATTTTGCGGGCTACATCGCCCGCCGTTCCGTCGGGGAATCACGCGGCTTTCCGGTGACCGGGATGCTGGGCGGCATCATTTCGTCGACGGCGGTGACGCTCGCCTTCTCCCGGACCAGCCGCCGCGAGGCGGCGCTCGCGCTGCCGCTCGCGACCGGGGTGCTCGCGGCCTGCACCGTCCTGCTCGTGCGCGTGACGCTGGTGACGACGCTGCTCAACCCGCCGGTCACCGCGGCGCTCGCCTGGTACCTGCTGCCGCCCTTCGTCGTCGGAGCGGTCATGGTGACGATCGCCCTGTTGCGACCGCAGCCGGATCACACCGAGGCGGTGCGCTCTGAAAGCCCGCTGGGACTCTGGGCTTCGCTCAAGATGGCGGTCGCATTTCAGGTCGTGCTGACCCTCATCCCACTGGTGCAGCAGACCTGGGGGGTGACCGGCGTCCTGGCGTCGGCCGCGCTGCTCGGCGCGACGGACATGGACGCGCTGACGTTGTCGATGTGCCGGCTCGCCGCGGGCGGCGACGGCGCGGCCCTCGCGGCGGAGGGCATCGCCATCGGGATCCTCGTCAACACGGCGGTGAAGCTCGGCATCACGCTGGTATTGGGCTCGAGTCCCTACCGGCGCTGGGCCTCGACGGGACTGGTGGCGCTGGGGGCGGCGAGCGCGCTCGGCCTGTGGCTCGCTACCGGCCGAGGGTAA	MSR07269.1	57	419	177	2	18	434	6	423	7.27e-124	377	MSR07269.1 DUF4010 domain-containing protein [Gemmatimonadota bacterium]	2026742	Gemmatimonadota bacterium	0	Gemmatimonadota	PF02308.19;PF13194.9	MgtC;DUF4010	COG3174@1|root,COG3174@2|Bacteria,1NDBI@1224|Proteobacteria,1RRGY@1236|Gammaproteobacteria,1WVVW@135613|Chromatiales	135613|Chromatiales	S	Domain of unknown function (DUF4010)	-	-	-	-	-	-	-	-	-	-	-	-	DUF4010,MgtC	.	.	.	.	.	.	.	.	.
DMC_bin26_02921	k141_4945223_length_6286_cov_14.7676	CDS	2994	4004	.	-	0	nrnA	3.1.-.-	COG0618	Bifunctional oligoribonuclease and PAP phosphatase NrnA	MPLPIAPERAAAAKDIAAVLKPGLRVALTTHVNADGDGVGSEVALWHLLRARGLQPVIANATGIPDRFDFLVPPGADESARAGREITRADVIVVLDISDLGRIGDLAGAVRDRHAPVVCIDHHVSPGTLPPGPRLVAPEATATAELVFDLATALEWELTPDTARALYVGLLTDTGGFRFSNTTARALRVAAALLERGVDPETIYESVYASAPEGRVRLLADVLHTLVVEPQGIAWVTVPPGALERHGATPDDLDGIVEHARSIAGVRLALLFRQIANGRTKVSFRSMGNVDSAALAQAFGGGGHHKAAGASLEGPIADVQALVLAAARKHLNGGGA	ATGCCGCTTCCTATCGCCCCTGAGCGCGCCGCTGCCGCCAAAGACATCGCCGCCGTTCTCAAGCCGGGCCTCCGCGTCGCACTGACGACCCACGTCAACGCCGACGGCGATGGCGTCGGCAGTGAAGTCGCCCTGTGGCACTTGTTGCGGGCGCGAGGCCTGCAGCCAGTGATCGCCAACGCGACGGGGATTCCTGACCGTTTCGATTTCCTCGTTCCACCGGGGGCGGACGAGAGCGCGCGGGCGGGCCGGGAGATCACCCGAGCGGACGTGATCGTCGTGCTCGATATCTCGGATCTGGGACGCATCGGAGATCTGGCCGGCGCCGTGCGCGATCGGCACGCCCCGGTCGTCTGCATCGATCACCATGTGAGCCCCGGCACGCTGCCCCCGGGGCCACGTCTGGTTGCCCCGGAGGCGACCGCCACGGCCGAGCTGGTGTTCGATCTCGCCACAGCGCTCGAGTGGGAGTTGACGCCGGACACCGCCCGGGCGTTGTACGTCGGTCTGTTGACCGATACCGGCGGATTTCGCTTCTCCAACACGACCGCCCGGGCGCTGCGCGTGGCGGCGGCGCTGCTCGAGCGCGGGGTCGATCCCGAGACGATCTACGAGTCCGTCTACGCCAGCGCTCCCGAAGGCCGCGTCCGGCTGCTCGCCGACGTGCTGCACACGCTCGTGGTGGAGCCGCAGGGGATCGCCTGGGTCACCGTCCCCCCCGGCGCGCTCGAGCGCCACGGCGCGACCCCCGATGACCTGGACGGCATCGTCGAGCACGCCCGATCGATCGCGGGTGTCCGGCTCGCGCTGCTGTTTCGCCAGATCGCCAACGGGCGCACCAAGGTGTCGTTTCGCTCGATGGGGAACGTGGATTCCGCGGCGCTGGCCCAGGCCTTCGGTGGTGGCGGACACCACAAGGCGGCCGGCGCATCGCTCGAGGGACCGATCGCGGACGTGCAGGCGCTCGTGCTCGCCGCCGCACGCAAGCATCTCAACGGCGGCGGGGCCTGA	PYO82280.1	77.9	330	72	1	3	331	6	335	4.94e-172	491	PYO82280.1 hypothetical protein DMD68_11940 [Gemmatimonadota bacterium]	2026742	Gemmatimonadota bacterium	0	Gemmatimonadota	PF01368.23;PF02272.22	DHH;DHHA1	COG0618@1|root,COG0618@2|Bacteria,1ZSS0@142182|Gemmatimonadetes	142182|Gemmatimonadetes	S	DHH family	-	-	3.1.13.3,3.1.3.7	ko:K06881	ko00920,ko01100,ko01120,map00920,map01100,map01120	-	R00188,R00508	RC00078	ko00000,ko00001,ko01000,ko03400	-	-	-	DHH,DHHA1	.	.	.	.	.	.	.	.	.
DMC_bin26_02922	k141_4945223_length_6286_cov_14.7676	CDS	4041	5531	.	-	0	yhdG_4	.	COG0531	putative amino acid permease YhdG	MSLWATKSIAALRAEAEATEGTALKRALGPFNLVALGVGAVIGAGIFVYTGQAAALYAGPAVPISMALVGIACAFAALCYAEMASTVPVAGSAYTYVYATLGELLAWVVGWDLVLEYAAGAAGVSVAWSANLAALLGLFGIRLPDALASSPTAWCTAAQVGTMAAPGCAHPGFNLTGAIVNLPAICIVVLVSTVLVIGIRESARVTNAIVILKVAIVLLVAMVGLSHITPANWKPFVPPNAGAWGTYGWSGVLRGAGLVFFAYIGFDAVSTTAQEAKNPQRDMPIGILGSLVVCTLLYMLMSVVLTGMVSYKELNLPAPTAYAMQQVGAPWVIQAVIDVGVVFGLASVILVMLLGQSRVFFSMSRDGLLGRWAGRVHPVHRTPYLSTIFTGAAVAVAAGLLPLQLLGQLVNIGTLLAFVLVCAGVLILRVKRPELERPFRTPLVPFVPIMGIISCFGLMLTLPADTWIRLGVWLVIGFAIYFGYSRKHSVLRTKGV	ATGTCGCTCTGGGCCACCAAGTCCATCGCGGCGCTGCGCGCCGAAGCCGAGGCCACTGAGGGAACGGCGCTCAAGCGGGCGCTCGGTCCTTTCAACCTCGTCGCGCTCGGCGTCGGCGCCGTCATCGGCGCTGGGATCTTCGTCTATACTGGCCAGGCCGCGGCGCTGTACGCCGGCCCGGCGGTGCCGATCTCGATGGCGCTCGTCGGCATCGCCTGCGCGTTCGCCGCCCTCTGCTACGCCGAGATGGCGAGCACCGTTCCCGTCGCAGGGAGCGCGTACACCTACGTCTACGCGACGCTCGGCGAGTTGCTCGCCTGGGTGGTGGGTTGGGACCTGGTGCTCGAATACGCCGCCGGCGCTGCCGGGGTAAGCGTGGCGTGGTCGGCGAATCTCGCGGCGCTGCTCGGGCTGTTCGGGATCCGGCTCCCCGACGCCCTGGCGTCCTCGCCGACGGCCTGGTGCACCGCCGCCCAGGTGGGGACGATGGCTGCGCCCGGCTGCGCGCATCCGGGTTTCAATCTCACCGGGGCCATCGTCAATCTGCCGGCGATCTGCATCGTGGTGCTCGTCTCCACCGTGCTGGTCATCGGGATCCGCGAGTCGGCACGCGTCACGAACGCCATCGTCATCCTCAAGGTCGCCATCGTGCTGCTCGTCGCCATGGTCGGGTTGTCCCACATCACACCGGCCAACTGGAAGCCCTTCGTGCCGCCGAACGCCGGTGCCTGGGGCACGTACGGCTGGTCGGGGGTGTTGCGGGGGGCCGGTCTCGTGTTCTTCGCCTACATCGGGTTCGACGCGGTGTCGACAACCGCCCAGGAAGCGAAGAACCCGCAGCGGGACATGCCGATCGGGATCCTCGGGTCGCTCGTCGTATGCACGCTCTTGTACATGCTCATGTCCGTCGTGTTGACCGGCATGGTGTCCTACAAGGAGCTCAACCTTCCGGCGCCGACGGCGTACGCGATGCAACAGGTCGGCGCACCCTGGGTGATTCAGGCGGTGATCGACGTTGGAGTCGTGTTCGGGCTGGCCTCCGTCATCCTCGTCATGCTGCTGGGCCAGTCGCGCGTGTTCTTCTCGATGTCGCGCGACGGATTGCTGGGCCGGTGGGCGGGACGGGTCCATCCCGTACACCGCACGCCGTATCTCTCGACGATCTTCACCGGTGCGGCGGTCGCCGTCGCGGCGGGGTTGCTGCCGCTGCAGCTGCTGGGCCAGCTCGTGAACATCGGCACGTTGCTCGCCTTCGTGCTCGTGTGCGCCGGGGTGCTGATCTTGCGGGTGAAGCGTCCCGAGCTGGAGCGGCCGTTCCGGACCCCGCTCGTGCCTTTCGTGCCCATCATGGGTATCATCAGCTGCTTCGGCTTGATGCTCACGCTTCCCGCGGATACGTGGATTCGGCTCGGGGTCTGGCTGGTCATCGGATTTGCCATCTATTTCGGATACAGTCGAAAGCATTCGGTGCTACGCACGAAAGGTGTCTAG	PYO29300.1	76.6	492	114	1	1	492	1	491	2.17e-256	718	PYO29300.1 amino acid permease [Gemmatimonadota bacterium]	2026742	Gemmatimonadota bacterium	0	Gemmatimonadota	PF13520.9	AA_permease_2	COG0531@1|root,COG0531@2|Bacteria,1MXNJ@1224|Proteobacteria,42Q9Q@68525|delta/epsilon subdivisions,2WKCR@28221|Deltaproteobacteria,2MGIR@213115|Desulfovibrionales	28221|Deltaproteobacteria	E	Amino acid permease	-	-	-	ko:K03294	-	-	-	-	ko00000	2.A.3.2	-	-	AA_permease_2,PTS_EIIA_2	.	.	.	.	.	.	.	.	.
DMC_bin26_02923	k141_4945223_length_6286_cov_14.7676	CDS	5647	6279	.	-	0	btsR_6	.	COG3279	Transcriptional regulatory protein BtsR	MRVIGVCGDVATARSGIETLSPDLLLLDVQLPGTDGLALLDGLPPDQRPAVIFVTAHERYALPAFSHGAVDYLLKPVDPDRFRAAIERARHRLDRRDTASPVAVPISRLLVRERGRAFFVRVEAIEWLEGRGNYVYVHVGRATHRVRLSIGVLEARLDARHFRRINRSQIVALDRVRELQPWFHGDGLVILTGGARLRLSRRYRERVYGD	GTGCGCGTGATCGGCGTGTGCGGTGACGTAGCGACGGCGCGAAGCGGGATCGAAACGTTGTCACCCGACCTGCTGCTGCTCGACGTGCAGCTGCCCGGCACGGACGGCCTGGCTCTGCTCGACGGGCTGCCGCCGGATCAGCGGCCGGCGGTGATTTTCGTGACCGCGCACGAGCGCTACGCCCTGCCCGCGTTCAGCCACGGGGCCGTGGACTATCTCCTGAAGCCCGTCGATCCTGACCGCTTTCGCGCCGCGATCGAGCGGGCCCGCCACCGGCTGGATCGGCGGGACACCGCGTCGCCGGTCGCGGTGCCGATCAGCCGCCTGCTGGTGCGGGAACGCGGGCGCGCGTTCTTCGTGCGGGTGGAGGCAATCGAGTGGCTCGAGGGCCGCGGCAACTACGTGTACGTCCACGTCGGCCGTGCGACGCACCGCGTCAGGCTGTCGATCGGCGTACTCGAGGCGCGGCTCGACGCGCGGCACTTCCGCCGCATCAACCGCTCGCAAATCGTGGCGCTCGATCGGGTGCGCGAGCTGCAGCCGTGGTTCCACGGGGACGGGCTGGTGATTCTCACGGGCGGCGCACGGCTGAGGCTGAGCCGGCGGTATCGCGAGCGGGTGTACGGAGACTAG	MCA9738889.1	50.9	216	99	2	1	209	29	244	2e-56	189	MCA9738889.1 response regulator transcription factor [Gemmatimonadota bacterium]	2026742	Gemmatimonadota bacterium	0	Gemmatimonadota	PF00072.27;PF04397.18	Response_reg;LytTR	COG3279@1|root,COG3279@2|Bacteria,46VCD@74201|Verrucomicrobia,3K9VV@414999|Opitutae	414999|Opitutae	K	PFAM response regulator receiver	-	-	-	-	-	-	-	-	-	-	-	-	LytTR,Response_reg	.	.	.	.	.	.	.	.	.
DMC_bin26_02924	k141_7208043_length_6164_cov_11.4192	CDS	684	2174	.	-	0	pepA	3.4.11.1	COG0260	Cytosol aminopeptidase	MNSTLITKPPIEIETPLLAVAAPATSELPASLAPIDQATGGAVTRALASGDFKGKRDETLLAYGTGKARRVLLVGMGKATDVTHNSVRRAAAVAAKRARALGTGRYAFAVLPEARNGLAPDAIAQATVEGAAHGGWAFITLKRPSDDLRGAIAEVDVVADAADAKKAEAGRVRGDAVAAGHLLARELQMQPGNVCTPTYLASQAQAIGKAHGFPVTVLGPDQIRQEGMGGLLGVSQGSAEEPRFIVLEWRGAGDAAPTVIVGKGITFDSGGISIKPAANMEEMKYDMSGAAAVLGTFEVLGRLRPKLNVVGLVAASENLPSGTALKPGDVIKSHLGKTIEIVNTDAEGRLVLCDALSYARRYKPSAVVDAATLTGAIVIALGTQASGIMGNDDALVEEVRGAGERAGERCWPLPLWDEYRDLVKSDIADVKNSGGRGAGSITGGWFLREFVEGFPWVHLDIAGTAYTEGEAAYQSKGPTAFGVRLFTEFLLRRAGA	ATGAACAGCACTCTCATCACGAAGCCGCCGATCGAGATCGAGACGCCACTGCTGGCGGTGGCGGCCCCCGCGACGAGCGAGCTGCCCGCCTCGTTGGCTCCCATCGACCAGGCCACGGGTGGGGCGGTGACGCGAGCGCTCGCCAGCGGCGACTTCAAGGGGAAGCGCGACGAAACGCTGCTCGCGTACGGCACGGGGAAGGCGCGTCGCGTGCTGCTCGTCGGGATGGGGAAGGCCACCGACGTCACACACAACAGCGTGCGGCGCGCCGCGGCGGTTGCGGCAAAGCGGGCACGGGCCCTCGGAACCGGACGCTATGCATTCGCCGTCCTGCCCGAGGCCCGGAACGGGCTCGCGCCCGACGCCATAGCCCAGGCGACGGTGGAAGGCGCCGCGCACGGCGGCTGGGCGTTCATCACCCTGAAACGACCGAGCGACGATCTGCGCGGCGCGATCGCCGAGGTGGACGTCGTCGCCGACGCCGCCGACGCCAAGAAAGCGGAAGCGGGACGGGTGCGCGGCGACGCGGTCGCTGCGGGCCATCTGCTCGCGCGCGAGCTGCAGATGCAGCCGGGCAACGTGTGCACCCCCACCTATCTCGCCAGCCAGGCGCAGGCAATCGGAAAAGCGCACGGATTTCCAGTGACCGTGCTCGGACCCGACCAGATTCGCCAGGAAGGGATGGGCGGCCTGCTCGGCGTTTCGCAGGGCAGCGCGGAGGAGCCGCGCTTCATCGTGCTGGAATGGCGCGGGGCGGGAGACGCGGCGCCGACGGTGATCGTCGGCAAGGGGATCACCTTCGATTCAGGGGGTATCTCGATCAAGCCCGCCGCCAACATGGAGGAGATGAAGTACGACATGTCGGGAGCGGCGGCGGTGCTGGGGACGTTCGAAGTGCTGGGCCGGCTGCGCCCCAAGCTCAACGTCGTCGGACTCGTGGCGGCGAGCGAGAACCTGCCGTCCGGCACGGCGTTGAAGCCCGGCGACGTCATCAAGAGCCATCTCGGAAAGACGATCGAGATCGTGAACACCGACGCCGAGGGACGGCTGGTGCTTTGTGATGCGTTGTCGTACGCGCGCCGCTACAAGCCGAGTGCGGTAGTCGACGCCGCTACGCTCACGGGGGCGATCGTCATCGCGCTGGGTACGCAGGCGAGCGGCATCATGGGGAACGACGACGCACTCGTCGAAGAGGTGCGGGGCGCCGGCGAGCGCGCAGGCGAACGGTGCTGGCCGCTGCCGCTGTGGGACGAGTATCGCGACCTCGTGAAGTCCGATATCGCCGACGTGAAGAACTCGGGCGGCCGGGGCGCCGGATCGATCACCGGAGGATGGTTCCTCAGAGAGTTCGTAGAAGGTTTCCCCTGGGTCCACCTCGACATCGCCGGGACGGCGTACACCGAAGGCGAGGCCGCCTACCAGTCGAAGGGACCCACCGCGTTCGGCGTGCGGCTGTTCACCGAGTTCCTGCTGCGGCGCGCCGGAGCGTGA	OLC75163.1	71.9	498	138	2	1	496	1	498	8e-244	686	OLC75163.1 leucyl aminopeptidase [Gemmatimonadetes bacterium 13_1_40CM_4_69_8]	1805193;2026742	Gemmatimonadetes bacterium 13_1_40CM_4_69_80Gemmatimonadota bacterium	0	Gemmatimonadota	PF02789.20;PF00883.24	Peptidase_M17_N;Peptidase_M17	COG0260@1|root,COG0260@2|Bacteria,1ZSPX@142182|Gemmatimonadetes	142182|Gemmatimonadetes	E	Presumably involved in the processing and regular turnover of intracellular proteins. Catalyzes the removal of unsubstituted N-terminal amino acids from various peptides	pepA	-	3.4.11.1	ko:K01255	ko00480,ko01100,map00480,map01100	-	R00899,R04951	RC00096,RC00141	ko00000,ko00001,ko01000,ko01002	-	-	-	Peptidase_M17,Peptidase_M17_N	.	.	.	.	.	.	.	.	.
DMC_bin26_02925	k141_7208043_length_6164_cov_11.4192	CDS	2171	3370	.	-	0	icd	1.1.1.42	.	Isocitrate dehydrogenase [NADP]	MAGAITYTDGRWVVPDEPIIPFIEGDGTGPDIWRASRRVFDAAVERISSGKRRVSWREVLAGEKAYKEAGSWLPDATLDVIREHRVAIKGPLTTPVGGGIRSLNVALRQILDLYACIRPVRWFQGVPAPVKHPEKLNVVIFRENIEDVYAGIEFQADSKEANTIIELLTGPLGKKVRASSAIGVKPMSRFGSQRLVAKAIRYAIDNHRPSVTLVHKGNIMKFTEGAFRDWGYEVARDRFGKETISEADAAKGADGRVVVKDRIADAMFQQVLLRPDEYSVIATPNLNGDYLSDACAAQVGGLGLAPGGNVGDGYAVFEATHGTAPKYAGLDKINPGSVILSGVMMFNELGWGDVARAIERGLEGAISSGHVTYDLARQMPGATEVSTSTFADGIIAHLA	ATGGCCGGGGCGATTACGTACACGGATGGACGCTGGGTCGTACCGGACGAGCCGATCATCCCGTTCATCGAGGGCGACGGTACCGGCCCCGACATCTGGCGCGCTTCGCGCCGGGTGTTCGACGCGGCGGTGGAGCGGATCTCCAGCGGCAAGCGCCGGGTGTCGTGGCGCGAAGTGCTGGCCGGCGAGAAGGCGTATAAAGAAGCGGGGAGCTGGCTTCCCGATGCGACCCTCGACGTCATCCGCGAGCACCGCGTGGCGATCAAAGGACCGCTCACGACGCCGGTGGGGGGCGGCATCCGCTCGCTCAACGTCGCGCTGCGACAGATCCTCGATCTATACGCGTGCATCCGCCCGGTGCGCTGGTTCCAGGGCGTCCCCGCACCGGTGAAGCATCCCGAGAAGCTCAACGTCGTCATTTTTCGCGAGAACATCGAAGACGTCTACGCCGGCATCGAATTTCAGGCCGACAGCAAAGAAGCGAATACGATCATCGAGCTGCTCACGGGCCCGCTCGGCAAGAAAGTCCGGGCGTCGAGTGCGATCGGCGTGAAGCCGATGTCACGCTTCGGCTCGCAGCGACTCGTGGCCAAGGCGATCCGGTACGCCATCGACAACCACCGGCCCTCGGTGACCCTGGTTCACAAGGGCAACATCATGAAGTTCACGGAGGGGGCGTTCCGCGACTGGGGCTACGAAGTCGCGCGCGACCGGTTCGGCAAGGAGACGATCAGCGAGGCCGACGCCGCGAAAGGCGCGGATGGGCGGGTCGTCGTGAAGGACCGCATCGCGGACGCCATGTTCCAGCAGGTGCTGCTCCGGCCCGACGAGTACTCCGTGATCGCCACACCGAACCTGAACGGCGACTACCTCTCCGACGCCTGCGCCGCGCAGGTCGGCGGGCTCGGGCTCGCACCGGGCGGCAACGTCGGCGACGGATACGCGGTGTTCGAAGCCACCCACGGCACGGCGCCGAAGTACGCCGGGCTCGACAAGATCAACCCCGGCAGCGTGATCCTCTCGGGCGTGATGATGTTCAACGAGCTCGGGTGGGGGGACGTCGCCCGGGCCATCGAGCGCGGTCTCGAAGGAGCCATCTCCTCGGGCCACGTGACCTACGATCTGGCGCGTCAGATGCCGGGCGCGACCGAAGTCTCGACCTCCACCTTCGCCGACGGGATAATCGCCCACCTCGCATGA	PYP10319.1	78.3	396	84	1	5	398	17	412	7.73e-224	628	PYP10319.1 NADP-dependent isocitrate dehydrogenase [Gemmatimonadota bacterium]	2026742	Gemmatimonadota bacterium	0	Gemmatimonadota	PF00180.23	Iso_dh	COG0538@1|root,COG0538@2|Bacteria	2|Bacteria	C	isocitrate dehydrogenase activity	icd	GO:0003674,GO:0003824,GO:0003862,GO:0004448,GO:0004450,GO:0005575,GO:0005622,GO:0005623,GO:0005737,GO:0005829,GO:0006082,GO:0006091,GO:0006520,GO:0006551,GO:0006807,GO:0006950,GO:0006979,GO:0008150,GO:0008152,GO:0008652,GO:0009058,GO:0009081,GO:0009082,GO:0009098,GO:0009987,GO:0016053,GO:0016491,GO:0016614,GO:0016616,GO:0019752,GO:0022900,GO:0043436,GO:0044237,GO:0044238,GO:0044249,GO:0044281,GO:0044283,GO:0044424,GO:0044444,GO:0044464,GO:0046394,GO:0050896,GO:0055114,GO:0071704,GO:1901564,GO:1901566,GO:1901576,GO:1901605,GO:1901607	1.1.1.42	ko:K00031	ko00020,ko00480,ko00720,ko01100,ko01110,ko01120,ko01130,ko01200,ko01210,ko01230,ko04146,map00020,map00480,map00720,map01100,map01110,map01120,map01130,map01200,map01210,map01230,map04146	M00009,M00010,M00173,M00740	R00267,R00268,R01899	RC00001,RC00084,RC00114,RC00626,RC02801	br01601,ko00000,ko00001,ko00002,ko01000	-	-	e_coli_core.b1136,iAF1260.b1136,iECDH1ME8569_1439.ECDH1ME8569_1071,iEcDH1_1363.EcDH1_2511,iJN746.PP_4011,iJO1366.b1136,iJR904.b1136,iY75_1357.Y75_RS05930,iYL1228.KPN_01144	Iso_dh	.	.	.	.	.	.	.	.	.
DMC_bin26_02926	k141_7208043_length_6164_cov_11.4192	CDS	3374	4519	.	-	0	citZ	2.3.3.16	COG0372	Citrate synthase 2	MMPTAAAPPAPRGLEGVVANESAICYVYGEEGRLIYRGYDINDLADHSTFAETAYLLLYGDLPTKSQLKEFTAGLKAAQKLDRVVQRIIRDAPATANPMDVLRTAVSAAVFVDPDRADNSLDAERRKAIRLIGQLPTMVAMFHRQRNGLKPLAARRGMSLAANFLYMISGETPAADAEHAFDVALILHADHELNASTFAARVIAATLADVHGAVTGAIAALAGPLHGGANTEVMKMLLEIQTPERAEAWLRQALLARRKIMGFGHRVYRTEDPRAAQLRRMSEALGQQAGQPQWHAMQRVIEELMRKEKGLYANVDFYSASMYYVMGIPLDLYTPIFAVSRVSGWCAHVLEQHADNRLIRPRAEYVGHMDRRWVPPRKRGA	ATGATGCCGACTGCCGCCGCGCCTCCCGCACCTCGCGGTCTCGAGGGAGTGGTCGCCAATGAATCGGCTATCTGTTACGTGTACGGTGAGGAAGGCCGCCTCATCTACCGCGGCTACGACATCAACGATCTCGCCGATCACTCGACGTTCGCAGAAACCGCGTACCTGCTGCTCTACGGCGACCTGCCCACCAAGTCGCAGCTGAAGGAGTTCACGGCCGGTCTCAAGGCGGCCCAGAAACTCGATCGGGTGGTGCAACGCATCATCCGCGACGCGCCCGCGACCGCAAACCCGATGGACGTGCTGCGTACCGCCGTCAGCGCCGCCGTGTTCGTCGACCCCGACCGAGCCGACAACTCACTCGACGCCGAGCGCCGCAAGGCGATCCGGCTGATCGGCCAGCTGCCGACGATGGTGGCGATGTTTCACCGGCAGCGGAACGGCCTGAAGCCGCTCGCGGCGCGCCGCGGAATGTCGTTGGCCGCGAACTTCCTTTACATGATCTCGGGTGAAACGCCCGCGGCGGACGCCGAGCACGCCTTCGACGTCGCGCTGATTCTCCACGCCGACCACGAGCTGAATGCATCGACCTTCGCGGCGCGCGTCATCGCGGCCACCCTGGCGGACGTGCACGGCGCCGTCACCGGAGCGATCGCCGCCCTGGCGGGCCCGCTGCACGGCGGGGCTAATACCGAAGTGATGAAGATGTTGCTCGAGATCCAGACGCCGGAGCGCGCGGAGGCGTGGCTGCGGCAAGCGCTGCTCGCCAGGCGCAAGATCATGGGATTCGGGCACCGCGTATACCGCACCGAGGACCCGCGCGCGGCGCAGCTGCGCCGCATGTCCGAGGCGCTGGGACAGCAGGCCGGCCAGCCTCAATGGCACGCCATGCAACGGGTGATCGAGGAGTTGATGCGCAAAGAGAAGGGACTGTACGCCAACGTCGATTTCTATTCCGCATCGATGTACTACGTGATGGGCATCCCCCTCGACCTGTACACGCCGATCTTCGCCGTGAGCCGCGTCAGCGGGTGGTGTGCCCACGTGTTGGAGCAGCATGCCGACAACCGACTGATCCGGCCGCGGGCCGAATACGTCGGACACATGGACCGTCGCTGGGTCCCGCCGCGAAAGCGAGGCGCTTGA	MBI1966679.1	82.2	376	67	0	4	379	11	386	1.55e-219	615	MBI1966679.1 citrate synthase [Gemmatimonadota bacterium]	2026742	Gemmatimonadota bacterium	0	Gemmatimonadota	PF00285.24	Citrate_synt	COG0372@1|root,COG0372@2|Bacteria,1TPPS@1239|Firmicutes,24865@186801|Clostridia,3WD3X@538999|Clostridiales incertae sedis	186801|Clostridia	C	Citrate synthase, C-terminal domain	gltA	-	2.3.3.1	ko:K01647	ko00020,ko00630,ko01100,ko01110,ko01120,ko01130,ko01200,ko01210,ko01230,map00020,map00630,map01100,map01110,map01120,map01130,map01200,map01210,map01230	M00009,M00010,M00012,M00740	R00351	RC00004,RC00067	br01601,ko00000,ko00001,ko00002,ko01000	-	-	-	Citrate_synt	.	.	.	.	.	.	.	.	.
DMC_bin26_02927	k141_7208043_length_6164_cov_11.4192	CDS	4740	4919	.	-	0	.	.	.	hypothetical protein	MERGCAIAVTPGTLVIDAACSSVAAGRVGSSTAAPPDMSGHQHGAWVPAPWCIDAGIAS	ATGGAGCGAGGGTGCGCAATCGCCGTAACGCCGGGGACGCTGGTGATCGACGCGGCCTGCTCGAGCGTGGCGGCCGGGAGGGTCGGCAGCTCGACCGCCGCCCCACCCGACATGTCGGGGCACCAGCACGGCGCCTGGGTTCCAGCACCGTGGTGCATCGACGCCGGCATCGCGTCGTGA	.	.	.	.	.	.	.	.	.	.	.	.	.	.	.	.	.	.	.	.	.	.	.	.	.	.	.	.	.	.	.	.	.	.	.	.	.	.	.	.	.	.	.	.
DMC_bin26_02928	k141_3432999_length_6054_cov_7.3721	CDS	2083	3024	.	+	0	.	.	.	hypothetical protein	MNSELHVIFGTGPVGCWIARALCAEGRAVRAVNRSGQRSELMPAAVTIVKSDASDPARAREAAAGASVVYQALNPPYHLWEEFFPALQAGAIAAARATDARYVSIENLYMYDSSAPISEESPNAPRSKKGALRQKMAEEVLELHARGSLRATALRSSDYYGPGVVESALGERVFGSLVDGKKAQIAGSATMLHSFAYIEDVGRAAALLGVHDGALGRIWIAPHAPAGTQGDMVEEACRVLQVRPQVSVISPLIMRVAGLFNPGARASVEMMYEFTAPFVVLSTRIEREFNLSATPAQTGIARTVSWYRGHRAR	ATGAATTCCGAGCTGCACGTGATTTTCGGAACGGGGCCGGTCGGATGCTGGATCGCGCGCGCGCTGTGCGCCGAGGGCAGGGCGGTGCGCGCGGTGAACCGTAGCGGTCAGCGTTCGGAGCTGATGCCCGCGGCAGTGACGATCGTGAAATCGGACGCGTCGGACCCCGCTCGAGCCCGGGAAGCGGCCGCCGGTGCCAGCGTGGTCTATCAGGCCCTCAATCCCCCGTACCACCTCTGGGAGGAGTTCTTCCCGGCACTGCAGGCGGGCGCCATCGCAGCGGCCAGGGCAACGGACGCCCGGTACGTATCGATCGAGAATCTCTACATGTACGACTCCTCCGCACCGATCTCGGAGGAGTCGCCCAATGCACCGCGGTCGAAGAAGGGCGCGCTGCGCCAGAAGATGGCGGAGGAGGTGCTGGAGCTGCACGCGCGTGGAAGCCTCCGCGCCACGGCTTTGCGCTCCAGCGACTACTACGGTCCGGGCGTGGTGGAATCGGCCCTGGGCGAGCGGGTCTTTGGCAGCCTGGTCGATGGGAAAAAGGCGCAGATCGCAGGCTCCGCCACGATGCTGCATTCATTTGCCTACATCGAGGATGTCGGACGCGCTGCGGCCCTCCTCGGTGTGCATGACGGGGCGCTGGGCCGGATCTGGATCGCGCCGCACGCCCCGGCCGGCACTCAGGGAGACATGGTCGAGGAGGCGTGTCGCGTGCTGCAGGTGCGGCCGCAAGTCAGTGTGATCTCGCCTCTGATCATGCGGGTGGCGGGACTGTTCAACCCCGGCGCGCGCGCCAGCGTCGAGATGATGTACGAGTTCACGGCGCCGTTCGTCGTGCTCTCGACCCGGATCGAACGGGAATTCAACCTGTCCGCCACACCTGCGCAGACCGGCATCGCCCGGACGGTATCGTGGTATCGAGGACACCGGGCGCGGTAG	OGA57618.1	75.3	308	76	0	6	313	1	308	3.12e-157	452	OGA57618.1 NAD-dependent dehydratase, partial [Betaproteobacteria bacterium RIFCSPLOWO2_12_FULL_67_28]	1797503	Betaproteobacteria bacterium RIFCSPLOWO2_12_FULL_67_28	0	Pseudomonadota	PF13460.9	NAD_binding_10	COG0451@1|root,COG0451@2|Bacteria,1MXYR@1224|Proteobacteria,1RYBI@1236|Gammaproteobacteria,1X4UY@135614|Xanthomonadales	135614|Xanthomonadales	GM	NAD(P)H-binding	-	-	-	-	-	-	-	-	-	-	-	-	Epimerase,NAD_binding_10	.	.	.	.	.	.	.	.	.
DMC_bin26_02929	k141_3432999_length_6054_cov_7.3721	CDS	3040	3408	.	+	0	.	.	.	hypothetical protein	MPPSNLDVILKRFDEPDESRLFPKGRFDIITVAGRTFGRATYEPGWRWSLHVGPTVGATRCTVEHLGLVLSGHGTAAFDDGRVIDLMAGQLFYIPPVPHDSWVVGQEPYVSLHFLGADHYAR	ATGCCTCCATCCAACCTCGACGTCATCCTGAAGCGCTTTGACGAGCCTGATGAGTCGCGGCTGTTTCCCAAAGGCCGATTCGACATCATTACGGTCGCCGGGCGAACCTTCGGGCGTGCCACCTACGAGCCAGGCTGGCGCTGGTCGCTCCACGTCGGTCCGACCGTGGGCGCCACGCGTTGCACGGTGGAGCACCTCGGTCTCGTTCTGAGTGGACACGGTACGGCGGCGTTCGATGACGGTCGCGTGATCGACCTGATGGCCGGCCAGCTCTTCTACATCCCGCCGGTGCCCCACGATAGCTGGGTGGTGGGGCAGGAGCCCTATGTGTCACTGCATTTTCTCGGTGCGGATCACTATGCCCGCTGA	OLC04138.1	83.7	104	17	0	19	122	1	104	2.65e-62	196	OLC04138.1 cupin, partial [Gemmatimonadetes bacterium 13_1_40CM_69_22]	1805196	Gemmatimonadetes bacterium 13_1_40CM_69_22	0	Gemmatimonadota	.	.	COG1917@1|root,COG1917@2|Bacteria,1RHHY@1224|Proteobacteria,2UCCW@28211|Alphaproteobacteria	28211|Alphaproteobacteria	S	Cupin 2, conserved barrel	-	-	-	-	-	-	-	-	-	-	-	-	Cupin_3	.	.	.	.	.	.	.	.	.
DMC_bin26_02930	k141_3432999_length_6054_cov_7.3721	CDS	3560	4669	.	+	0	.	.	.	hypothetical protein	MEEAIRVAQAAFIRAAQSGDAAAMARIFAPDVVLITSGNDTIRGRSVIAESLLAVRPGAEQATFWLARFPPLQNCTDGAYEHGEFTAEIWYTNGNTDTVHTPYVARWGRDSLGNAQIQRAAFAPREIARNLRRGECVDRATLPVLWDRTRARQASSRVSVTLYPFKQPFGGPSRSVEEALNAQGWRDSGYVCPTGRTCFDGRTPATFNRAPVGIVPRLGQLRYRFSRSLAAAVFIGTALRGSAVGLNVADSSELAFEWSGWLAGATLSYQRFGFRAQIGPAWEFSDWQITERAVPYNAVVTYQAHYHNTSAGVVAGGGYSCPVIGPLFIDLYGVVNRFPRTALRGTLHFQPASVANSSYFVGFGFGLAF	ATGGAGGAGGCCATTCGAGTCGCCCAGGCGGCGTTCATCCGGGCCGCACAGTCGGGAGATGCCGCAGCCATGGCCCGGATCTTCGCCCCCGATGTCGTTCTGATCACCTCCGGCAACGACACCATTCGGGGGCGCAGTGTCATCGCAGAATCACTGCTGGCGGTACGGCCCGGCGCGGAGCAGGCCACGTTCTGGCTCGCCCGTTTTCCTCCGCTGCAGAATTGCACCGATGGTGCTTATGAGCACGGCGAATTCACGGCGGAGATCTGGTATACGAACGGCAACACAGACACCGTCCACACTCCGTATGTCGCACGCTGGGGGCGCGACTCCCTGGGCAACGCGCAGATCCAGCGCGCGGCGTTCGCCCCGCGCGAGATCGCACGCAACCTGCGGCGCGGAGAGTGCGTCGATCGAGCCACGTTGCCCGTCCTGTGGGATCGCACCCGGGCGCGACAGGCGTCGAGTCGCGTGTCGGTCACCCTGTATCCTTTCAAGCAGCCATTCGGCGGTCCATCGCGCAGCGTCGAGGAGGCGCTGAATGCACAGGGGTGGCGCGACAGCGGATATGTGTGCCCAACCGGGCGAACCTGTTTCGATGGCCGGACGCCGGCGACTTTCAACCGTGCGCCCGTTGGCATCGTCCCACGTCTTGGCCAGCTGCGCTACCGCTTTTCGCGGTCACTGGCCGCGGCGGTGTTCATCGGTACCGCTTTGCGGGGCAGCGCGGTCGGGCTCAACGTTGCTGATAGTTCGGAGCTGGCATTCGAATGGTCCGGCTGGTTGGCGGGAGCCACGCTCTCATATCAACGGTTCGGATTCCGTGCCCAGATCGGCCCCGCATGGGAGTTCAGTGATTGGCAGATCACTGAGCGAGCAGTCCCGTACAACGCGGTGGTCACGTACCAGGCTCACTACCACAACACGAGTGCTGGCGTGGTGGCGGGTGGCGGCTATAGCTGTCCCGTGATCGGTCCACTCTTTATCGATCTATACGGGGTGGTGAACCGGTTCCCACGGACCGCGCTTCGCGGCACACTCCACTTTCAACCGGCTTCCGTAGCCAACAGCAGCTATTTCGTCGGATTCGGGTTTGGTCTCGCCTTCTAG	PYO95663.1	39.5	375	210	6	1	369	39	402	1.29e-66	226	PYO95663.1 hypothetical protein DMD60_12735 [Gemmatimonadota bacterium]	2026742	Gemmatimonadota bacterium	0	Gemmatimonadota	PF14534.9	DUF4440	.	.	.	.	.	.	.	.	.	.	.	.	.	.	.	.	.	.	.	.	.	.	.	.	.	.
DMC_bin26_02931	k141_3432999_length_6054_cov_7.3721	CDS	4772	5944	.	-	0	.	.	.	hypothetical protein	MLGQLDRRAAVHLLHDFLQEPAAPPREGDELAVGRERRPELELGPRRDGHPFPDVDEWTGSARVQEDHSQCHRDECHSHPPGEPARHAPRHDRRSGGRRRHPARRRRERLELRQQLLGRLPAIGGTLGQALHQHGAERRREAGAVFVDGLRGLGDVRGEGFLRREAAERRPSRQQLVAQDPYRVEIHAVIEMRVGGGLLRRHISGGAERHADRGQGVRSRRLAHRFRDAEVGDEGVSSREHDVVGLDVAVHDSVRMRVGQRVHDFDQDLHRVVHRQLALTRQAIAQRLAVDVRHDVVVEAAGFSRIEQRQDVRMLQLGRDFDLAVEPLGAERRGELGPQHLDRDLAAVFQILREIDGRHAARAELALDGVAVGEGRGETGGVGHRVWRRI	GTGCTCGGTCAGCTCGACCGGCGTGCCGCCGTCCACCTGTTGCACGACTTCCTCCAGGAGCCCGCCGCGCCTCCGCGAGAAGGCGACGAGCTTGCCGTCGGGCGAGAGCGACGGCCAGAACTCGAACTCGGGCCCCGACGCGACGGCCACCCGTTTCCCGATGTGGACGAGTGGACCGGGTCGGCTCGCGTGCAGGAAGACCACAGCCAATGCCACCGCGACGAGTGCCACTCCCACCCCCCAGGGGAGCCAGCGCGGCATGCGCCGCGGCACGACCGCCGGTCGGGTGGCCGTCGGCGTCATCCCGCCCGACGGCGTCGCGAGCGGCTCGAGCTGCGCCAGCAACTCCTCGGCCGTCTGCCAGCGATCGGCGGGACGCTTGGCCAGGCACTTCATCAGCACGGCGCCGAGCGCCGGCGAGAGGCCGGGGCGGTATTTGTCGACGGGCTCCGGGGCCTGGGTGACGTGCGCGGCGAGGGTTTCCTGCGGCGTGAGGCCGCTGAACGGCGTCCGTCCCGTCAACAGCTCGTAGCCCAGGACCCCTACCGCGTAGAGATCCACGCGGTGATCGAGATGCGGGTCGGCGGCGGCCTGCTCCGGCGCCATATAAGCGGGGGTGCCGAGCGCCACGCCGACCGAGGTCAGGGTGTGCGCTCCCGTCGCCTCGCTCACCGCTTTCGCGACGCCGAAGTCGGTGACGAGGGCGTGTCGTCCCGAGAGCATGATGTTGTCGGGCTTGATGTCGCGGTGCACGACTCCGTGCGCATGCGCGTAGGTCAGCGCGTCCACGACTTCGATCAGGATCTTCACCGCGTCGTGCACCGGCAGCTCGCCCTGACGCGCCAGGCGATCGCGCAGCGACTCGCCGTCGATGTACGGCATGACGTAGTAGTAGAAGCCGCCGGCTTCTCCCGAATCGAGCAGCGGCAGGATGTGCGGATGTTGCAGCTGGGCCGCGACTTCGATCTCGCGGTTGAACCGCTCGGCGCCGAGCGTCGCGGCGAGCTCGGCCCGCAACACCTTGACCGCGACCTTGCGGCGGTGTTTCAGATCTTGCGCGAGATAGACGGTCGCCATGCCGCCCGCGCCGAGCTCGCGCTCGATGGTGTAGCGGTCGGCGAGGGCCGCGGTGAGACGGGTGGTGTCGGTCATCGAGTGTGGAGGAGGATCTGA	PYP73290.1	55.6	54	24	0	325	378	1	54	0.000267	56.2	PYP73290.1 hypothetical protein DMD36_00450 [Gemmatimonadota bacterium]	2026742	Gemmatimonadota bacterium	0	Gemmatimonadota	.	.	.	.	.	.	.	.	.	.	.	.	.	.	.	.	.	.	.	.	.	.	.	.	.	.	.	.
DMC_bin26_02932	k141_7143659_length_6026_cov_10.0277	CDS	90	1700	.	+	0	pknD_16	2.7.11.1	.	Serine/threonine-protein kinase PknD	MSPEQCAAQELTGATDQYSLGVVAYEMLSGKLPFIAESVMAVMYAHFNQPPRPVVQTRVDCPPELAATVMRMLEKDPTQRFPNMEAATAAMGSLSLSPDDPVRTQMMTLAAAGENMKLLERFTTPVSQPSVVRSGGSTTSRRSSIALLQIAPAKVTLAVGDAVQLRATPRSKDGKVLPGRPMRWASTNPDVAMVSETGLVTATLPGTVTITASSADTSATATVTVVAARKRNRTAGLVAGGAVVAVIAGLVIFHPWRGEPQSPGGTEPPGGAESLTAHQPAANDSAHQVASPSLPVDTASRGVTPPAPKPASTTRPPARTGAAPADTSDAKVAMALLDARTARDHAVSAGAGIAELSPGDAQLQEAQDLRQVGHRSESYDHLRRALDDFVTAESSATANRVSARRVQPVDTAPKVAPPSSTPPPPQPVDPEPAIRETIGDYAQALEARHLDDLQRVFPDMSPSQADTWRQFFAGVREVHATWRATRISATGTQAEARVSITLTFKNADSHAPDRMDSDQTFFLLQQSGRWVITAVH	ATGAGTCCGGAGCAGTGCGCCGCGCAGGAGCTGACCGGTGCGACCGATCAGTACTCGCTCGGCGTCGTCGCCTACGAGATGCTCTCCGGCAAGCTCCCGTTCATCGCCGAGTCGGTGATGGCGGTGATGTACGCGCACTTCAACCAGCCGCCTCGCCCGGTGGTGCAGACCCGCGTCGACTGCCCGCCCGAGCTCGCGGCGACGGTGATGCGGATGCTCGAGAAGGATCCGACTCAGCGGTTCCCCAACATGGAAGCCGCAACCGCCGCCATGGGGTCGCTGTCGCTGTCGCCGGACGATCCCGTGCGTACGCAGATGATGACGCTGGCGGCGGCGGGCGAGAACATGAAGCTGTTGGAGCGGTTCACCACGCCGGTGAGTCAGCCCTCGGTGGTGCGCTCGGGTGGCAGTACCACGTCGCGCCGGTCCTCCATCGCGCTGCTGCAGATCGCGCCCGCCAAGGTCACCCTCGCCGTCGGGGACGCGGTGCAGCTGCGCGCCACCCCCAGGAGCAAGGACGGCAAGGTCCTCCCCGGCCGCCCGATGCGCTGGGCGTCGACCAACCCGGACGTCGCCATGGTGTCGGAGACCGGCCTCGTCACGGCGACCCTGCCGGGAACGGTGACGATCACTGCCTCGAGCGCGGACACGAGCGCGACCGCGACCGTCACGGTGGTCGCGGCGCGCAAACGCAACCGGACCGCCGGACTCGTCGCCGGTGGTGCGGTCGTGGCGGTGATCGCCGGACTCGTGATCTTTCATCCCTGGCGAGGCGAGCCCCAGTCGCCGGGCGGAACCGAGCCCCCCGGGGGCGCCGAGTCGTTGACCGCACACCAGCCGGCGGCGAACGACAGCGCGCATCAGGTCGCGTCGCCGTCACTACCCGTCGATACCGCCTCGCGTGGAGTCACACCGCCCGCGCCGAAGCCGGCCTCGACGACCCGTCCGCCGGCCAGGACGGGAGCGGCACCCGCCGACACCTCGGATGCGAAGGTCGCGATGGCGCTGCTCGACGCGCGCACGGCCCGCGATCACGCGGTGAGCGCCGGTGCCGGGATCGCGGAGCTCTCTCCGGGCGACGCACAGCTCCAGGAGGCCCAGGACCTCCGGCAGGTCGGCCATCGCTCCGAGTCGTACGACCACCTGCGCCGTGCGCTGGATGATTTCGTCACCGCGGAGAGCTCGGCGACGGCGAATCGCGTTTCGGCCCGCCGCGTACAACCCGTCGACACCGCTCCGAAGGTCGCGCCGCCTTCGTCCACGCCGCCGCCGCCCCAGCCGGTCGACCCTGAGCCGGCGATCCGTGAGACGATCGGCGACTACGCCCAGGCATTGGAGGCGCGGCACCTGGACGACCTGCAGCGCGTATTCCCCGACATGAGCCCGAGCCAGGCGGATACGTGGCGCCAGTTCTTCGCCGGCGTACGGGAGGTTCACGCAACGTGGAGAGCGACGCGCATCTCGGCGACCGGGACGCAGGCCGAGGCGCGGGTGTCGATCACGCTGACGTTCAAGAATGCGGATTCGCACGCGCCCGACCGGATGGATTCGGACCAGACCTTCTTCCTGCTGCAGCAGAGCGGACGCTGGGTGATTACCGCGGTCCACTAG	PYP81675.1	63.8	127	46	0	1	127	235	361	8.1e-39	162	PYP81675.1 hypothetical protein DMD25_01265 [Gemmatimonadota bacterium]	2026742	Gemmatimonadota bacterium	0	Gemmatimonadota	PF07714.20;PF02368.21	PK_Tyr_Ser-Thr;Big_2	COG0515@1|root,COG0515@2|Bacteria,1MV1P@1224|Proteobacteria,438K4@68525|delta/epsilon subdivisions,2X9H2@28221|Deltaproteobacteria,2YX5P@29|Myxococcales	28221|Deltaproteobacteria	KLT	PilZ domain	-	-	2.7.11.1	ko:K08884	-	-	-	-	ko00000,ko01000,ko01001	-	-	-	PilZ,Pkinase	.	.	.	.	.	.	.	.	.
DMC_bin26_02933	k141_7143659_length_6026_cov_10.0277	CDS	1704	3020	.	-	0	.	.	.	hypothetical protein	MRSFAFRLAVLVQCACIARLTAQAQTPVQAINQLFTFGQCGVPLCLDLKPDSITHINHGLHFIPALETSGGTVITFLTNAIGVSVSNTPTSSSSSGTTFKFEGGVPVRTSTSAGPIFGQRSQTLGRGRWVVGLGFTEQHFDRLRGVPLGSIVFNFRHVPRPPTDTNPLPEPFRRDFVQMKLNMNVNLLVSAFSATYGLTDGIDLGVTIPFVRTSVSGTSTAEIFLVGGDTLHRFGGTGANPILTASSSASGAASGLGDIEARLKIRVAQGQHLGLSVLSVNHFATGDRNSLLGAGGFSARGLGVVSGRFGDFNPHLSLGYTTRNGPLQTNSVEGNVGFDELIAPWATMAFDVLGSWQSGASKIDVPPPAQYGPPDAPFPYQLDVTNIPSQRDDFLNMSIGMKFRTKRGIQIVTNALVPMHSAGLQAAFVWTGGLEYNF	ATGCGTAGTTTCGCGTTCCGCCTCGCCGTCCTGGTGCAATGCGCCTGCATCGCGCGGCTCACGGCACAGGCTCAGACTCCGGTCCAGGCGATCAACCAGCTGTTCACGTTCGGCCAATGCGGAGTCCCCCTGTGTCTCGACCTCAAGCCTGATTCGATCACCCACATCAACCACGGCCTGCATTTCATTCCGGCGCTCGAGACCTCCGGCGGCACGGTCATCACGTTTCTCACGAACGCGATCGGTGTGAGCGTGTCGAACACGCCGACGAGCTCCTCCTCGAGTGGCACGACGTTCAAGTTCGAGGGGGGGGTGCCGGTCAGGACGTCGACGTCGGCGGGACCGATTTTCGGCCAGCGCTCCCAGACGCTGGGCCGGGGACGATGGGTCGTGGGGCTGGGCTTCACCGAACAGCATTTCGACCGCCTGCGCGGGGTCCCGCTGGGCTCGATCGTGTTCAACTTCCGGCACGTGCCGCGGCCGCCGACCGACACCAACCCCCTGCCCGAGCCGTTCCGGCGCGACTTCGTGCAGATGAAGCTCAATATGAACGTGAACCTCCTGGTGTCGGCGTTCTCGGCGACCTACGGGTTGACCGACGGCATCGATCTCGGCGTCACGATTCCGTTCGTGCGCACGTCGGTCTCGGGCACCAGCACGGCGGAGATCTTCCTGGTCGGCGGCGACACGCTGCACCGCTTCGGGGGGACGGGGGCGAACCCGATTCTCACGGCTTCCTCGTCGGCCTCCGGCGCGGCCTCGGGCCTCGGCGACATCGAAGCACGCCTGAAGATCCGCGTAGCGCAGGGTCAGCACCTCGGGCTCTCGGTGCTCAGCGTGAATCACTTCGCCACGGGAGACCGCAACAGCCTGCTCGGCGCCGGCGGGTTCAGCGCACGCGGGCTGGGAGTCGTCTCCGGCCGGTTCGGCGACTTCAATCCCCACCTGTCTCTCGGCTACACGACCCGGAACGGGCCCCTGCAGACCAATTCGGTCGAAGGCAACGTCGGCTTCGACGAGCTGATCGCTCCCTGGGCGACGATGGCGTTCGACGTGCTGGGATCGTGGCAATCGGGGGCGTCCAAGATCGACGTGCCGCCGCCGGCGCAGTACGGGCCGCCCGACGCGCCGTTCCCCTACCAGCTCGACGTCACCAACATCCCGTCGCAGCGCGACGATTTCCTGAACATGTCGATCGGGATGAAGTTCCGGACCAAGCGGGGGATCCAGATCGTGACCAATGCGCTGGTGCCGATGCACTCGGCGGGACTGCAGGCGGCGTTCGTCTGGACGGGAGGACTCGAGTACAACTTCTGA	PYP18692.1	52.8	409	180	5	32	438	30	427	1.52e-138	414	PYP18692.1 hypothetical protein DMD52_01375 [Gemmatimonadota bacterium]	2026742	Gemmatimonadota bacterium	0	Gemmatimonadota	.	.	2E0UX@1|root,32WC9@2|Bacteria,1ZUE1@142182|Gemmatimonadetes	2|Bacteria	-	-	-	-	-	-	-	-	-	-	-	-	-	-	Phenol_MetA_deg	hypothetical protein	SP	0.000208	0.999197	0.000176	0.000142	0.00013	0.000125	CS pos: 24-25. Pr: 0.7772
DMC_bin26_02934	k141_7143659_length_6026_cov_10.0277	CDS	3033	4328	.	-	0	.	.	.	hypothetical protein	MPRRVALLAASLLVCAPPARAQDLRDQVRQLFTFGNCGKLICLDTTVLFGHGNHFLPASDSVASTIISFLSNSIILSVSNTPVSSASSGTTFQFQAGVPVRTSTSAGPVFAERAQTLGRGRWFLGVGFTAMDFTRLRGVPLNHITLTLPHQDVTPPGSPPGVLGNPPFELDVIDVDVNMDVSLMVATFSATYGIADGVDLGVTVPFVHTGISGQSLARINLIGGDTLHRFGGTGTDPILTSTSSVNGSASGIGDIEGRLKINIAQTERIGVAFLGTARFPTGDASNLLGAGRFSGRALGVVSTRFGSFNPHVNVGVTVRDAPLANASIETNAGFDQLVASRVTLAVDLLGSWEAGKPKVEVPPPVTYQAPVVHTLALTDIPAQHDDFLNLSLGFKFVTKQGLQIVTNTVFPLREAGLQPGVVWTVGLEHNF	ATGCCGCGTCGCGTCGCCCTGCTCGCCGCGTCCCTTCTCGTCTGCGCCCCCCCCGCGCGGGCGCAGGACCTGCGCGACCAGGTGCGCCAGCTGTTCACGTTCGGCAACTGTGGTAAGCTGATCTGCCTCGACACCACGGTGCTCTTCGGCCACGGCAATCACTTCCTCCCGGCGAGCGACTCGGTCGCGTCGACGATCATCTCGTTCCTGTCGAACTCGATCATCCTCAGCGTGTCGAACACTCCGGTCAGCTCGGCGTCCAGCGGAACGACGTTCCAGTTTCAGGCCGGCGTGCCGGTGCGGACGTCGACCTCGGCCGGTCCGGTCTTCGCCGAACGGGCCCAGACGCTGGGGCGCGGCCGCTGGTTCCTCGGTGTGGGATTCACGGCGATGGACTTCACGCGGTTGCGCGGCGTCCCGCTGAATCACATCACCTTGACGCTCCCGCACCAGGATGTCACGCCGCCGGGCTCGCCGCCCGGCGTCCTCGGCAACCCGCCGTTCGAGCTCGATGTGATCGACGTCGACGTGAACATGGACGTGAGCCTGATGGTCGCGACGTTCTCGGCGACCTACGGCATCGCCGATGGCGTCGATCTCGGCGTGACGGTCCCGTTCGTCCACACCGGCATCTCGGGGCAGAGCCTGGCCCGGATCAATCTGATCGGCGGCGACACGCTGCATCGATTCGGCGGGACCGGCACGGATCCGATTCTCACCTCGACGTCGTCGGTGAACGGCAGCGCGAGCGGGATCGGCGACATCGAAGGGCGTCTCAAGATCAACATCGCGCAAACCGAGCGCATCGGGGTCGCCTTCCTCGGCACCGCCCGGTTTCCGACGGGCGACGCCAGCAACCTGCTCGGCGCCGGTCGATTCAGCGGCCGGGCGCTGGGCGTCGTTTCCACGCGATTCGGCTCGTTCAATCCGCACGTCAACGTCGGCGTGACGGTGCGAGACGCGCCGCTGGCGAACGCGTCGATCGAAACCAACGCGGGGTTCGACCAGCTCGTCGCTTCGCGGGTCACGCTGGCCGTGGACCTGCTGGGCTCCTGGGAAGCGGGGAAGCCGAAGGTCGAGGTCCCCCCGCCGGTGACCTACCAGGCCCCGGTGGTACACACCCTCGCGCTGACCGACATCCCGGCGCAGCACGACGATTTTCTCAACCTGTCGCTCGGCTTCAAGTTCGTCACGAAGCAGGGTTTGCAGATCGTGACGAACACCGTTTTTCCGCTGCGCGAGGCCGGGCTGCAGCCGGGCGTCGTGTGGACGGTCGGCCTGGAACACAACTTTTAG	PYO82250.1	51.1	415	197	4	18	431	6	415	5.94e-136	407	PYO82250.1 hypothetical protein DMD68_11945, partial [Gemmatimonadota bacterium]	2026742	Gemmatimonadota bacterium	0	Gemmatimonadota	.	.	2E0UX@1|root,32WC9@2|Bacteria,1ZUE1@142182|Gemmatimonadetes	2|Bacteria	-	-	-	-	-	-	-	-	-	-	-	-	-	-	Phenol_MetA_deg	hypothetical protein	SP	0.002668	0.995557	0.000928	0.000328	0.000256	0.000244	CS pos: 21-22. Pr: 0.9608
DMC_bin26_02935	k141_7143659_length_6026_cov_10.0277	CDS	4360	5778	.	-	0	dapE_5	3.5.1.18	.	putative succinyl-diaminopimelate desuccinylase	MFVNRRRLALLTLGLALLLPRSGLGQGPAQNPNDRLARDLLAELIGINTTHEHGSTGPAAQAMARRLVAAGFPDSDVQLVGPTNSPNQNVVARLRGSGTRRPILLLAHLDVVEALRADWSVDPFTLLERDGYFYGRGTSDIKDMAALFVAALIRLKQEHFVPDRDIILALTAGEESGGDYNGVQWLLANRRDLIDAVYCINGDAGDPLERNRIPFARNVEASEKVYHDFQLVATSPGGHSSLPTPDNAIYRLAAALQRLAGYAFPATLNDITRAYLDRAAATMPPVTAGDMRLAARGDSAAQARLSALSPFFNAQLRTTCVATRLEAGHANNALPQTARAVVNCRMLPGHDPDSVWATLRRVVADSSVVVTPLDTARPSPPSPLVPEVLDPVTRISAQLWPGVPVIPNMETGASDGLYLRNAGMPVYGMSGVFLDADDIRAHGKDERIGVQEYYAGAEFTYRLVMALGRGGR	GTGTTCGTGAATCGCCGCCGTCTCGCACTCCTCACCCTCGGACTGGCGCTCCTGCTGCCCCGGTCAGGGCTGGGACAGGGACCCGCTCAGAACCCCAACGATCGTCTGGCACGGGACCTCCTGGCGGAGCTGATCGGGATAAACACCACGCACGAGCACGGCAGCACGGGTCCCGCGGCCCAGGCGATGGCGCGGCGCCTCGTGGCGGCGGGGTTTCCCGATTCGGACGTCCAGCTCGTGGGCCCGACGAATTCGCCCAATCAGAACGTGGTGGCGCGGCTGCGGGGCAGCGGCACGCGGCGGCCCATCCTGCTGCTCGCCCATCTCGACGTCGTCGAGGCGCTCCGCGCCGACTGGTCGGTCGATCCGTTCACCCTGCTCGAGCGCGACGGCTACTTCTACGGCCGGGGCACCAGCGACATCAAGGACATGGCGGCGCTGTTCGTGGCCGCGCTGATCCGCCTCAAGCAGGAGCACTTCGTGCCCGACCGCGACATCATCCTCGCGCTCACGGCGGGCGAAGAATCAGGCGGCGACTACAACGGTGTCCAGTGGTTGCTCGCGAACCGGCGCGATTTGATCGATGCCGTCTACTGCATCAACGGAGATGCCGGCGATCCGCTGGAGCGCAACCGGATTCCGTTCGCACGCAACGTCGAGGCGAGCGAGAAGGTGTATCACGACTTTCAGCTCGTGGCCACGAGCCCCGGCGGGCACAGCTCGCTGCCCACACCGGACAACGCCATCTACCGTCTCGCCGCCGCGTTGCAGCGACTCGCCGGGTACGCGTTTCCGGCGACGCTGAACGACATCACCCGCGCCTACCTCGACCGTGCGGCGGCGACCATGCCGCCGGTCACCGCGGGCGACATGCGTCTGGCGGCCCGGGGAGACAGCGCGGCGCAGGCCCGTCTCTCCGCCCTGTCGCCGTTCTTCAACGCACAGCTGCGCACGACGTGCGTGGCGACTCGGCTCGAGGCGGGGCACGCCAACAACGCCCTGCCGCAGACGGCCCGCGCGGTGGTGAATTGCCGCATGCTGCCGGGGCACGATCCCGATTCGGTGTGGGCCACGCTGCGGCGCGTCGTCGCCGACTCGAGTGTGGTGGTCACACCGCTCGACACCGCCCGCCCCTCGCCGCCGTCGCCGCTCGTTCCCGAGGTGCTCGATCCGGTGACGCGCATCTCGGCCCAGCTGTGGCCGGGCGTACCCGTCATCCCGAACATGGAAACCGGAGCCTCGGACGGGCTCTACCTGCGCAACGCGGGAATGCCGGTCTATGGGATGTCGGGCGTGTTTCTCGACGCCGATGACATCCGGGCCCACGGCAAGGATGAGCGGATCGGCGTGCAGGAGTACTACGCGGGCGCGGAATTCACCTACCGGCTGGTGATGGCGTTGGGTCGCGGGGGGAGATAG	MBA3497653.1	64.1	462	158	6	13	471	12	468	1.73e-189	546	MBA3497653.1 M20/M25/M40 family metallo-hydrolase [Gemmatimonadales bacterium]	2448054	Gemmatimonadales bacterium	0	Gemmatimonadota	PF01546.31;PF07687.17	Peptidase_M20;M20_dimer	COG0624@1|root,COG0624@2|Bacteria,1MWJS@1224|Proteobacteria,42STW@68525|delta/epsilon subdivisions,2WPBB@28221|Deltaproteobacteria,2YUQE@29|Myxococcales	28221|Deltaproteobacteria	E	Peptidase dimerisation domain	-	-	3.5.1.18	ko:K01439,ko:K13049	ko00300,ko01100,ko01120,ko01230,map00300,map01100,map01120,map01230	M00016	R02734	RC00064,RC00090	ko00000,ko00001,ko00002,ko01000,ko01002	-	-	-	M20_dimer,Peptidase_M20,Peptidase_M28	putative succinyl-diaminopimelate desuccinylase	SP	0.004094	0.948093	0.002148	0.043508	0.001633	0.000475	CS pos: 25-26. Pr: 0.9011
DMC_bin26_02936	k141_2025755_length_6011_cov_12.5782	CDS	150	635	.	+	0	.	.	.	hypothetical protein	MHESHGVRGAERAAHRPQDLLCFVEGEAAVLAQVVGERDARDERHHEIDQVVLIADRVDGNDVGMAQRRECLRFALEPLHEPLRRYQLAPQQFHGHVAPQSHVARAVYDAEAPFAEPRAELESRPQRRLQPVAQRICLTGRCGDRGADQRRGQVFPAVRAD	GTGCACGAGTCCCACGGCGTGCGCGGCGCTGAGCGCGCCGCCCACCGCCCCCAGGATCTGCTCTGCTTCGTCGAAGGAGAGGCGGCCGTGCTCGCGCAGGTAGTCGGTGAGCGTGACGCCCGAGACGAACGGCATCACGAGATAGATCAGGTCGTCCTGATCGCCGATCGAGTAGACGGGAACGATGTTGGGATGGCGCAGCGCCGCGAGTGCCTGCGCTTCGCGCTCGAACCGCTCCACGAACCCCTGCGTCGATACCAGCTCGCGCCGCAGCAGTTTCACGGCCACGTCGCGCCGCAGTCGCACGTCGCGCGCGCGGTATACGACGCCGAAGCCCCCTTCGCCGAGCCGCGCGCCGAGCTCGAATCCCGACCCCAGCGCCGCCTGCAGCCGGTCGCGCAGCGGATCTGCCTCACCGGCCGTTGCGGCGACCGCGGCGCCGATCAACGACGTGGGCAAGTCTTTCCCGCAGTGCGGGCAGACTAA	.	.	.	.	.	.	.	.	.	.	.	.	.	.	.	.	.	.	.	.	.	.	.	.	.	.	.	.	.	.	.	.	.	.	.	.	.	.	.	.	.	.	.	.
DMC_bin26_02937	k141_2025755_length_6011_cov_12.5782	CDS	680	1483	.	-	0	.	.	.	hypothetical protein	MLLRRMCVIGGWLAVAAAPLVAQGTPSRPACDSGLVQLAAPVNGYQARGDRCEGVYARQVAGTTMFLSSFTEAFEQYDINSDDPLIIHWDARTDSGVQLRAETIKAGRYYRMDTRTTPRDSSYRWPNRILSSERLGKSDIGVLGWTRVNVAGRRRIAYVPLAITQRGAPAACGPLQLAFSIETRLTEVLVSLSQIDSTGADTRVIKSDEPLNRGFYPAGSPILVSLKRSDLAAPGLYSLKVSASLSPRGNYSHEYLLLIPTTAECPK	GTGCTTCTGCGACGCATGTGCGTCATCGGGGGCTGGCTGGCTGTGGCTGCGGCACCGCTCGTGGCCCAGGGAACCCCCTCCCGGCCCGCCTGTGATTCGGGGTTAGTGCAGCTCGCGGCACCGGTGAACGGTTACCAGGCCCGCGGCGATCGCTGCGAGGGTGTGTATGCCCGCCAGGTGGCCGGTACCACCATGTTCCTCTCCTCGTTCACCGAGGCGTTCGAGCAGTACGATATCAACTCGGACGATCCGCTGATCATCCACTGGGATGCCCGGACCGATTCCGGGGTCCAGCTCCGCGCCGAGACGATCAAGGCGGGGCGCTACTACCGGATGGACACGCGCACCACGCCGCGCGACTCGTCGTATCGCTGGCCCAACCGGATCCTGAGCTCCGAGCGTCTCGGCAAGAGCGACATCGGCGTTCTCGGATGGACCAGGGTCAACGTCGCGGGCCGGCGCCGCATCGCCTACGTGCCGCTCGCGATCACCCAGAGGGGCGCGCCCGCCGCCTGCGGACCGCTGCAGCTCGCGTTCTCGATCGAGACGCGGCTCACCGAGGTGCTGGTGAGTCTCTCGCAGATAGACTCGACCGGTGCCGACACGCGCGTGATCAAGAGCGACGAGCCGCTGAATCGCGGCTTCTACCCCGCGGGCTCCCCGATCCTCGTCTCGCTGAAGCGGTCCGATCTCGCCGCGCCGGGCCTGTATTCGCTCAAGGTCTCCGCCTCTCTGAGCCCGCGCGGGAACTACTCGCACGAGTACCTGCTGCTCATCCCGACCACGGCTGAATGTCCCAAGTGA	PYP59198.1	39.2	237	138	2	14	250	3	233	2.4e-51	179	PYP59198.1 hypothetical protein DMD40_03670 [Gemmatimonadota bacterium]	2026742	Gemmatimonadota bacterium	0	Gemmatimonadota	.	.	2E9WY@1|root,3342P@2|Bacteria	2|Bacteria	-	-	-	-	-	-	-	-	-	-	-	-	-	-	-	hypothetical protein	SP	0.008231	0.990227	0.00047	0.000418	0.000319	0.000309	CS pos: 24-25. Pr: 0.6636
DMC_bin26_02938	k141_2025755_length_6011_cov_12.5782	CDS	1736	3265	.	+	0	dnaK_2	.	.	Chaperone protein DnaK	MIVGIDLGTSTSEIAVLKNGVPTLVREIAGSSHGFLPSVVAIGTDGQLRVGEAATALLAVRPDASVAEHAYAMVQRYEDAQREFRIAISLGGTRGFEYGLALIEMVAGSSTLDAADQLLQELLKTTPSGSEAAAAYYSKQIELAVRMKRQAAIAGIVLRMTQGLETDEEKRLTAGALGNIASRLLASELFEAAERVARAAGALQPEDPGFDALEQAGHLLHRNDFGGVARLLRTHVSFALNGAVHGLRGWIERYIADHVIYTGMQPIWTAPSTFKVYGIGTTIFGERDHDEQTKSYVVTQYFTFFFIPLFPVANYRVREEHGAKYFLGRVGFRPGQKVHMWGVLILAFALVVFLAQAGGTASSEADTTPHDSVMTAQGLPITLTAGADTTPWVTQYEGEISDTTQSITPVRSHMRLTLNEPKSSGAGYVTVVPPLTGTGPYAVRAHRDSVRLTTLAGDDTIFFIGKRTGSRGLGGTYGITGPGVKTKLFGNWEVRLVHGDPIPRVLNPW	ATGATCGTCGGCATCGATCTCGGTACCTCCACCTCCGAGATCGCCGTTCTCAAGAACGGCGTACCGACCCTGGTGCGGGAAATCGCCGGCTCGTCCCACGGCTTCCTCCCCTCAGTCGTCGCCATCGGCACCGACGGGCAGCTGCGCGTCGGCGAGGCCGCCACCGCGCTGCTCGCGGTGCGCCCCGACGCCTCCGTCGCCGAACACGCCTACGCCATGGTGCAGCGCTACGAGGACGCCCAGCGCGAGTTCCGGATCGCGATCAGCCTCGGCGGCACTCGGGGATTCGAGTACGGGCTCGCCCTGATCGAGATGGTCGCAGGCTCGAGCACCCTGGATGCGGCGGACCAGCTCCTTCAGGAGCTGCTCAAGACGACTCCATCGGGGAGCGAGGCCGCCGCGGCGTACTACTCGAAACAGATCGAGCTGGCGGTGCGCATGAAACGCCAGGCGGCGATCGCCGGGATCGTGCTGCGTATGACCCAGGGGCTCGAGACGGACGAGGAAAAGCGCCTCACAGCCGGTGCGCTCGGAAACATCGCCAGTCGTCTCCTCGCCAGCGAGTTGTTCGAGGCCGCCGAGCGCGTCGCCAGGGCGGCGGGGGCGCTGCAGCCCGAGGATCCCGGCTTCGACGCCCTGGAGCAGGCGGGTCACCTGCTGCACCGCAACGACTTCGGCGGCGTCGCCCGGCTGCTGCGGACGCACGTCTCGTTCGCCCTCAACGGCGCCGTGCACGGTCTGCGCGGGTGGATCGAGCGCTACATCGCGGACCACGTCATCTACACGGGGATGCAGCCGATCTGGACCGCGCCGTCGACCTTCAAGGTCTACGGCATCGGCACCACGATCTTCGGCGAGCGCGACCACGACGAGCAGACGAAGTCATACGTCGTGACGCAGTACTTCACATTCTTCTTCATTCCGCTGTTTCCGGTCGCCAACTATCGCGTGCGGGAGGAGCACGGCGCCAAGTATTTCCTGGGTCGCGTCGGTTTCAGGCCCGGGCAGAAGGTCCACATGTGGGGGGTTCTGATCCTGGCCTTCGCGCTCGTGGTGTTCCTCGCCCAGGCCGGCGGAACGGCTTCCTCGGAGGCGGACACCACGCCCCACGATTCGGTGATGACCGCGCAGGGCCTGCCCATCACGCTCACCGCGGGCGCCGACACGACCCCGTGGGTGACCCAGTACGAAGGAGAGATCTCCGACACGACCCAGTCGATTACGCCGGTGCGCTCGCACATGCGGTTGACGCTCAACGAGCCGAAGTCGAGCGGCGCCGGGTACGTGACGGTCGTGCCACCGCTGACGGGGACGGGCCCTTATGCTGTCCGGGCGCACCGCGATTCGGTGCGCTTGACCACGCTGGCCGGCGACGACACGATCTTCTTCATCGGCAAACGGACCGGGTCCAGGGGTCTGGGCGGGACATACGGCATCACGGGACCCGGAGTGAAGACCAAGCTGTTCGGCAACTGGGAGGTGCGTCTGGTGCACGGCGATCCGATTCCGCGAGTGCTCAACCCCTGGTAG	WP_172240932.1	45.1	71	39	0	260	330	10	80	5.37e-10	75.5	WP_172240932.1 hypothetical protein [Permianibacter fluminis]	2738515	Permianibacter fluminis	0	Pseudomonadota	PF00012.23	HSP70	COG0443@1|root,COG0443@2|Bacteria,1U1PS@1239|Firmicutes,24ACG@186801|Clostridia,36G8P@31979|Clostridiaceae	186801|Clostridia	O	Belongs to the heat shock protein 70 family	-	-	-	ko:K04043	ko03018,ko04212,ko05152,map03018,map04212,map05152	-	-	-	ko00000,ko00001,ko03019,ko03029,ko03110,ko04147	1.A.33.1	-	-	HSP70	.	.	.	.	.	.	.	.	.
DMC_bin26_02939	k141_2025755_length_6011_cov_12.5782	CDS	3266	3670	.	-	0	.	.	.	hypothetical protein	MASRSRSRETIISRLAGAVPPFKARWAAYRTSVNYSTDGPEIHIVLLSEQIAGIAARGDWEALTDFFDALEIYAARRRLHVARSVAVGLLLDLIDSLELAEADLQPFFEHLGPSSRKAWREAFKDGHGGEEWPG	ATGGCTTCTCGCTCCCGCTCGAGAGAGACGATCATCAGCCGCCTCGCCGGGGCGGTGCCGCCTTTCAAGGCGCGCTGGGCCGCCTACCGCACCAGCGTCAACTACTCGACCGACGGCCCCGAAATCCACATCGTGCTGCTCTCCGAGCAGATCGCCGGAATCGCGGCGCGCGGGGATTGGGAGGCCCTGACCGACTTCTTCGACGCGCTGGAGATCTACGCCGCACGGCGGCGGCTGCACGTCGCCCGCTCGGTCGCCGTCGGGCTGCTGCTCGATCTCATCGACAGTCTCGAGCTGGCCGAAGCGGATCTGCAGCCGTTCTTCGAACACCTGGGACCGAGCTCGCGCAAAGCGTGGCGGGAAGCGTTCAAAGATGGACACGGCGGGGAGGAGTGGCCGGGGTGA	.	.	.	.	.	.	.	.	.	.	.	.	.	.	.	.	.	.	.	.	.	.	.	.	.	.	.	.	.	.	.	.	.	.	.	.	.	.	.	.	.	.	.	.
DMC_bin26_02940	k141_2025755_length_6011_cov_12.5782	CDS	3792	4664	.	+	0	mro	5.1.3.3	COG2017	Aldose 1-epimerase	MSPDRHGRVADVVLGYDTVAQYQHDPRPLGAIMGRCANRIRDSRFTLDGTTYHLTANVGRHHLHGGAKGFDKVEWQGKSFKGSSTSGAVFEYTSPDGEEGYPGTLRCRVTYTLTAKNELIVDYWATTDKATPVNLTQHSYFNLRGRGAGDVLGHLLHVNANEYTPLDEELIVTGEIASVRGTPYDFRALTAIGVRVPGSGYDINYVLNRRGAGEGVLVHAAHVEEPESGRTLDVHTTEPGMQLYTGDGSAFCLETQHHPDAVNHPRWPSVILRPGAEYRSRTVFTFGIVS	ATGTCGCCCGACCGCCACGGCCGGGTGGCGGATGTCGTACTCGGCTACGACACCGTCGCGCAGTACCAGCATGACCCCCGCCCCCTCGGCGCCATCATGGGGCGCTGCGCCAACCGCATCCGCGACTCGCGCTTCACCCTCGACGGCACCACCTATCACCTCACCGCCAACGTCGGCCGCCACCATCTGCACGGCGGCGCCAAGGGCTTCGACAAGGTCGAGTGGCAGGGCAAGTCGTTCAAAGGGAGCAGCACGTCAGGAGCGGTGTTCGAGTACACGAGCCCCGACGGCGAGGAGGGCTACCCCGGCACGCTGCGCTGCCGCGTGACGTACACCCTGACCGCAAAGAACGAGCTGATCGTCGATTACTGGGCCACGACCGACAAGGCGACGCCGGTGAACCTGACACAGCACAGCTACTTCAACCTGCGCGGCCGCGGCGCGGGCGACGTGCTGGGGCACCTGTTGCACGTCAACGCCAACGAGTACACGCCGCTCGATGAGGAGCTGATCGTGACGGGGGAGATCGCGTCGGTGCGCGGCACGCCCTATGACTTTCGCGCCCTCACTGCCATCGGGGTCCGGGTCCCGGGGTCCGGGTATGACATCAACTATGTGTTGAACCGGCGTGGAGCGGGCGAAGGCGTGCTGGTGCACGCCGCGCACGTGGAGGAGCCCGAGTCGGGCCGCACGCTGGACGTCCACACGACGGAGCCCGGGATGCAGCTCTACACCGGCGACGGCTCGGCATTCTGTCTCGAGACGCAACATCACCCCGACGCCGTCAATCACCCGAGATGGCCCTCCGTCATCCTCCGTCCCGGCGCGGAGTATCGCTCGCGCACCGTCTTCACCTTCGGGATAGTTTCCTGA	OLC85441.1	60.5	291	92	6	1	288	28	298	3.17e-110	332	OLC85441.1 hypothetical protein AUI86_12320 [Gemmatimonadetes bacterium 13_1_40CM_3_66_12]	1805172;1805185;2026742	Gemmatimonadetes bacterium 13_1_20CM_4_66_110Gemmatimonadetes bacterium 13_1_40CM_3_66_120Gemmatimonadota bacterium	0	Gemmatimonadota	PF01263.23	Aldose_epim	COG2017@1|root,COG2017@2|Bacteria,2GME9@201174|Actinobacteria,4EHEF@85012|Streptosporangiales	201174|Actinobacteria	G	Aldose 1-epimerase	mro	-	5.1.3.3	ko:K01785	ko00010,ko00052,ko01100,ko01110,ko01120,ko01130,map00010,map00052,map01100,map01110,map01120,map01130	M00632	R01602,R10619	RC00563	ko00000,ko00001,ko00002,ko01000	-	-	-	Aldose_epim	.	.	.	.	.	.	.	.	.
DMC_bin26_02941	k141_2025755_length_6011_cov_12.5782	CDS	4970	5179	.	-	0	.	.	.	hypothetical protein	MYARTMTPDKRTLALKFQPSTSSSSLARAYIEMPDENVVITANVIALKPRVFSSKRSFRYSGTERAREP	ATGTACGCCAGGACGATGACGCCCGACAAGAGGACGCTGGCGCTGAAGTTCCAGCCCAGCACCAGCTCCAGCAGCTTGGCGAGGGCGTACATCGAGATGCCGGACGAGAACGTCGTCATCACGGCGAACGTGATCGCGTTGAAGCCGCGCGTCTTTTCGTCGAAGCGCAGCTTCAGGTATTCGGGGACCGAGCGGGCGCGCGAGCCGTAG	.	.	.	.	.	.	.	.	.	.	.	.	.	.	.	.	.	.	.	.	.	.	.	.	.	.	.	.	.	.	.	.	.	.	.	.	.	.	.	.	.	.	.	.
DMC_bin26_02942	k141_2223969_length_5783_cov_11.0716	CDS	25	666	.	+	0	betA	1.2.1.8	.	Oxygen-dependent choline dehydrogenase	MQAHYSDQFADLDRGYGFKFETIPVHPSLFALAVPWESRRQHADAMTELGHTALVAVLVRDRDGGRVSVDGDGQPVVSYRLSPYDAAHLRRGLVEAARVLEAAGARSIWAPHARTIGYRPDGSAAPRDAWIAAFDRAGFGANQVQLATFHQMASCRMGSSAQSSVVDPDHQVWRIPGLYVADASTFPSSSGVNPMLTVMAMAHRAAGVVAAKL	GTGCAGGCGCACTACTCGGACCAGTTCGCCGATCTCGACCGTGGCTACGGATTCAAGTTCGAGACGATCCCCGTCCATCCGTCTCTCTTCGCGCTCGCCGTCCCCTGGGAATCGCGGCGGCAACACGCCGACGCGATGACGGAGCTCGGGCACACGGCACTCGTGGCGGTGCTGGTGCGCGACCGCGACGGCGGCCGGGTGAGCGTCGACGGCGATGGGCAGCCGGTGGTGTCGTATCGCTTGTCGCCCTACGACGCTGCGCACCTGCGGCGCGGCCTCGTCGAAGCTGCCCGGGTGCTCGAGGCCGCCGGCGCGCGGTCGATCTGGGCGCCGCACGCCCGCACGATCGGCTACCGCCCCGACGGATCCGCGGCCCCACGCGACGCCTGGATCGCGGCATTCGACCGCGCCGGGTTCGGGGCAAATCAGGTCCAGCTCGCCACGTTCCACCAGATGGCGTCGTGTCGCATGGGTTCGAGCGCGCAGTCGTCCGTCGTCGATCCCGACCACCAGGTCTGGCGGATACCGGGGCTCTACGTCGCCGATGCCAGCACCTTCCCGTCGTCCTCGGGGGTAAATCCCATGCTGACGGTGATGGCGATGGCGCATCGGGCGGCGGGAGTGGTGGCGGCAAAGTTGTGA	OLC86108.1	70	210	62	1	1	210	423	631	3.64e-90	288	OLC86108.1 hypothetical protein AUI86_10335 [Gemmatimonadetes bacterium 13_1_40CM_3_66_12]	1805172;1805185;2026742	Gemmatimonadetes bacterium 13_1_20CM_4_66_110Gemmatimonadetes bacterium 13_1_40CM_3_66_120Gemmatimonadota bacterium	0	Gemmatimonadota	PF05199.16	GMC_oxred_C	COG2303@1|root,2QSD8@2759|Eukaryota,38CB7@33154|Opisthokonta,3NUKJ@4751|Fungi,3QP5U@4890|Ascomycota,200EI@147541|Dothideomycetes,3MIK5@451867|Dothideomycetidae	4751|Fungi	E	GMC oxidoreductase	-	-	-	-	-	-	-	-	-	-	-	-	GMC_oxred_C,GMC_oxred_N	.	.	.	.	.	.	.	.	.
DMC_bin26_02943	k141_2223969_length_5783_cov_11.0716	CDS	757	2634	.	+	0	.	.	.	hypothetical protein	MLALIAVASFALQSPVADTSPFRALALPTANRMRSSSGAPGPYYWQQEASYTIRATLDTGPSVITGSETIHYVNHSPDALGFVWIQIEQNIFAKNSVTYQLNQPPLHFAGGAVFDFTGKGFIGGITIDRFRIGPRELARTEYGTMMRVELPTPLPPGGMVDFQVAWHFPVPPYGGGRMGRVGNRLYEIGQWYPRLVVYDDVNGWNPLPYIGAGEFYLEYGNYDVTLTLPAGYLVAATGTVQNPLVVWSPAIRRRLLQARTASERVQVVTKDEAVANGARAAVGTRVWHFTATNVRDFAWAASPDFRWDASTWNGVQINTFYRPTAAPWEEANRMARFTIQHFSETWGMYPWPHATTVEGLIEGMEYPMLTFVPSIEKREDQFWVLMHEFGHQWFPMTVGSDERRYPWMDEGFNTFIDYGAAEGYFKGTAYGDTVRRELLADFQISAVPGQEQPLITKPVEQRDLAWGAYQKPALMLTVLRDQVLGRETFERAMREYVRRWRFKHPQPSDFFRTIANVSGRDLDWFWREWVYTTARLDQAIDSVRAVGSDSTYIYLANRGQMVLPVTLELRYGDGTTETRFLPIEMWNLGDRFTARFATPKPVVGVVLDPQAVLPDVNRANNSWNR	ATGCTCGCTCTGATTGCCGTGGCTTCATTCGCGCTCCAGTCCCCCGTCGCCGACACTTCTCCCTTCCGCGCGCTTGCGCTCCCGACGGCGAATCGCATGCGCTCGAGCTCGGGTGCGCCCGGGCCGTACTACTGGCAACAGGAGGCGAGCTACACGATCCGCGCGACGCTCGACACCGGGCCGAGTGTGATCACGGGATCGGAGACGATTCACTACGTGAATCACTCGCCCGACGCGTTGGGGTTCGTCTGGATCCAGATCGAGCAGAACATCTTCGCCAAGAACAGCGTCACCTATCAGCTCAATCAGCCGCCGCTGCATTTCGCGGGCGGGGCGGTGTTCGACTTCACCGGGAAGGGGTTCATCGGCGGGATCACGATCGACCGCTTCCGTATCGGACCGCGCGAGCTCGCGCGCACGGAGTACGGCACGATGATGCGCGTCGAGCTCCCCACGCCGCTCCCCCCAGGCGGCATGGTGGACTTCCAGGTGGCCTGGCACTTCCCCGTGCCGCCCTACGGAGGGGGCCGCATGGGACGCGTCGGCAACCGGCTGTACGAGATCGGGCAATGGTATCCGCGCCTCGTCGTGTACGACGACGTGAACGGCTGGAACCCCCTGCCCTACATCGGCGCCGGTGAGTTCTACCTCGAGTACGGCAACTACGACGTCACCTTGACCCTGCCGGCCGGCTACCTCGTGGCGGCAACGGGGACGGTGCAGAACCCGCTCGTCGTCTGGTCGCCGGCCATCCGCCGGCGTCTCCTGCAGGCCCGGACGGCGAGTGAACGCGTTCAGGTCGTCACCAAGGACGAAGCCGTCGCCAACGGCGCTCGCGCGGCCGTCGGTACCAGGGTGTGGCACTTCACAGCGACCAATGTGCGCGACTTCGCCTGGGCCGCCTCACCCGATTTTCGTTGGGACGCGAGCACCTGGAACGGCGTGCAGATCAACACCTTCTACCGGCCGACCGCGGCCCCCTGGGAGGAAGCGAACCGCATGGCGCGGTTCACCATCCAACACTTCAGCGAGACGTGGGGGATGTATCCCTGGCCGCACGCCACCACGGTGGAAGGCCTGATCGAGGGGATGGAGTATCCGATGCTCACCTTCGTCCCGTCGATCGAGAAGCGCGAGGATCAGTTCTGGGTGCTGATGCACGAGTTCGGCCATCAGTGGTTCCCGATGACCGTCGGCTCCGACGAGCGACGCTATCCCTGGATGGACGAAGGATTCAACACCTTCATCGATTACGGAGCGGCGGAGGGCTACTTCAAAGGCACCGCTTACGGCGACACGGTGCGTCGCGAGCTCCTGGCCGACTTCCAGATCTCGGCGGTTCCCGGGCAGGAGCAGCCGCTCATCACCAAGCCCGTCGAGCAGCGCGACCTCGCCTGGGGTGCCTATCAGAAGCCGGCACTGATGCTCACGGTGCTGCGGGATCAAGTCCTGGGCCGCGAGACGTTCGAGCGCGCCATGCGCGAGTACGTGCGGCGCTGGCGCTTCAAGCACCCGCAACCGTCGGATTTCTTCCGCACCATCGCCAACGTGAGCGGCCGCGATCTCGACTGGTTCTGGCGGGAATGGGTCTACACCACCGCCCGGCTCGACCAGGCGATCGATTCGGTCCGCGCGGTGGGGAGCGACTCGACCTACATCTACCTCGCCAACCGGGGACAGATGGTGTTGCCCGTGACGCTCGAGCTGCGCTACGGCGACGGAACGACCGAGACGCGGTTCCTGCCGATCGAGATGTGGAACCTGGGCGACCGTTTCACGGCCCGATTCGCGACACCCAAACCGGTCGTGGGCGTCGTCTTGGATCCGCAGGCGGTGCTGCCGGATGTGAATCGGGCGAATAACAGCTGGAACAGGTAA	PYO29732.1	79.8	593	119	1	33	625	1	592	0	1007	PYO29732.1 peptidase [Gemmatimonadota bacterium]	2026742	Gemmatimonadota bacterium	0	Gemmatimonadota	PF01433.23	Peptidase_M1	COG0308@1|root,COG0308@2|Bacteria,1ZUT0@142182|Gemmatimonadetes	142182|Gemmatimonadetes	E	Peptidase family M1 domain	-	-	-	-	-	-	-	-	-	-	-	-	Peptidase_M1	hypothetical protein	SP	0.012791	0.986073	0.000328	0.000283	0.000243	0.000241	CS pos: 18-19. Pr: 0.8387
DMC_bin26_02944	k141_2223969_length_5783_cov_11.0716	CDS	2711	4114	.	-	0	pntB	7.1.1.1	COG1282	NAD(P) transhydrogenase subunit beta	MQAIGQLAAIVATALFIFALNWMNDPKTARKGVYAGVIGMTVAVGATWIQPQIVHHGAILLAIGAGFIVGVPLSRVPLTAVPQRTALSHAFGGLAAGLVGTAEYFLWLHEGPEQFTTFRMSALVVEVILGFLTFTGSLMATGKLQEVKWIPQRPVTYPGQNVVNLGVLAGAVVLGVLVVLNPTAAWASQAFLGVAGLALLFGVLLVIPIGGADMPTVISILNSYAGLSAVAMGFVLNSALLVTAGALDGSSGLILSIIMCRAMNRSFTNVLFGAFGTVAKAKTTGEQKVWKQESVEGAAQLLEQANLVVVIPGYGMAVAQAQHKVQELYDQLTKRGVSVKFAIHPVAGRMPGHMNVLLAEANIPYSALVEMEEINPEMPQCDVALVIGANDVVNPAARYVKDSPIYGMPIIDADKAKTVLAIKRSKNPGFAGIDNELYVQDNTWMLFGDAKTVIGDLVKQFVGGGLH	ATGCAGGCGATCGGGCAGCTCGCGGCGATCGTCGCGACGGCGCTGTTCATCTTCGCGCTCAACTGGATGAACGATCCCAAGACCGCGCGCAAAGGCGTGTACGCGGGCGTGATCGGCATGACGGTGGCCGTCGGGGCGACCTGGATCCAGCCCCAGATCGTGCATCACGGGGCGATCCTGCTCGCCATCGGGGCCGGCTTCATCGTCGGTGTGCCGCTGTCGCGCGTTCCATTGACGGCCGTTCCCCAGCGGACGGCGCTGTCGCACGCGTTCGGCGGCCTCGCCGCCGGTCTCGTGGGCACGGCCGAGTATTTCCTCTGGCTCCACGAAGGTCCCGAGCAATTCACGACGTTCCGCATGAGTGCCCTCGTCGTGGAAGTGATTCTCGGGTTCCTGACCTTCACGGGGAGCCTGATGGCGACCGGCAAGCTGCAGGAAGTGAAGTGGATCCCGCAGCGGCCGGTGACCTATCCGGGACAGAATGTCGTGAACCTCGGCGTGCTCGCGGGCGCGGTGGTGCTCGGCGTCCTCGTGGTGCTCAACCCCACGGCGGCGTGGGCGAGCCAGGCGTTTCTCGGCGTGGCGGGGTTGGCGCTGCTGTTCGGCGTGCTGCTCGTGATCCCCATCGGGGGCGCCGATATGCCGACCGTCATCTCGATCTTGAACTCCTATGCGGGTCTCTCCGCGGTCGCGATGGGCTTCGTACTCAACAGCGCCCTGCTCGTCACCGCCGGCGCGCTGGACGGATCGAGCGGCCTCATTCTGTCGATCATCATGTGCCGGGCGATGAACCGCTCGTTCACGAACGTGCTGTTCGGGGCGTTCGGTACCGTGGCGAAAGCAAAGACGACGGGCGAGCAGAAGGTCTGGAAGCAGGAGTCGGTGGAAGGCGCGGCGCAGCTGCTCGAACAGGCGAATCTCGTCGTGGTGATTCCGGGGTACGGCATGGCGGTGGCGCAGGCGCAGCACAAGGTCCAGGAGCTGTACGATCAGCTCACCAAACGGGGCGTGAGCGTCAAGTTCGCGATCCACCCCGTCGCCGGGCGGATGCCGGGTCACATGAACGTGCTGCTCGCCGAGGCGAACATTCCCTACTCGGCGCTGGTCGAGATGGAGGAGATCAATCCGGAGATGCCGCAGTGCGACGTCGCGCTGGTCATCGGGGCGAACGACGTGGTGAACCCCGCCGCGCGCTACGTCAAGGACTCCCCGATCTACGGCATGCCGATCATCGACGCCGACAAGGCGAAGACTGTGCTCGCGATCAAGCGCAGCAAGAACCCGGGCTTCGCGGGGATCGACAACGAGCTCTACGTCCAGGACAACACCTGGATGCTGTTCGGCGATGCGAAGACGGTGATCGGCGACTTGGTCAAGCAGTTCGTGGGGGGCGGATTGCACTAA	MBI1966743.1	86.9	466	61	0	2	467	3	468	1.39e-285	790	MBI1966743.1 NAD(P)(+) transhydrogenase (Re/Si-specific) subunit beta [Gemmatimonadota bacterium]	2026742	Gemmatimonadota bacterium	0	Gemmatimonadota	PF02233.19	PNTB	COG1282@1|root,COG1282@2|Bacteria,3Y42H@57723|Acidobacteria,2JM1F@204432|Acidobacteriia	204432|Acidobacteriia	C	NAD(P) transhydrogenase beta subunit	-	-	1.6.1.2	ko:K00325	ko00760,ko01100,map00760,map01100	-	R00112	RC00001	ko00000,ko00001,ko01000	-	-	-	PNTB	.	.	.	.	.	.	.	.	.
DMC_bin26_02945	k141_2223969_length_5783_cov_11.0716	CDS	4114	4392	.	-	0	pntA	7.1.1.1	COG3288	NAD(P) transhydrogenase subunit alpha	MTGYWSMLFVFVLATFIGLGVIRRVSRLLYTPLMSLTNAISAIAVVGSLTVAGGDYPGVIRILGAVALFASMTNIVSGFLITDRMLKMFKKQ	ATGACCGGCTACTGGTCCATGTTGTTCGTCTTCGTACTGGCGACGTTCATCGGCCTCGGCGTGATCCGCCGCGTGTCGCGGTTGTTGTACACGCCGCTCATGTCGCTGACGAACGCCATCTCGGCGATCGCGGTGGTCGGCTCGCTCACCGTGGCGGGCGGAGACTATCCGGGCGTCATTCGCATCCTCGGCGCCGTGGCGCTGTTCGCCTCGATGACCAACATCGTCAGCGGGTTTCTCATCACCGACCGCATGCTGAAGATGTTCAAGAAGCAATGA	PYP71736.1	95.5	89	4	0	4	92	11	99	1.97e-46	154	PYP71736.1 pyridine nucleotide transhydrogenase [Gemmatimonadota bacterium]	2026742	Gemmatimonadota bacterium	0	Gemmatimonadota	PF12769.10	PNTB_4TM	COG3288@1|root,COG3288@2|Bacteria,3Y5PH@57723|Acidobacteria	57723|Acidobacteria	C	4TM region of pyridine nucleotide transhydrogenase, mitoch	-	-	1.6.1.2	ko:K00324	ko00760,ko01100,map00760,map01100	-	R00112	RC00001	ko00000,ko00001,ko01000	-	-	-	PNTB_4TM	.	.	.	.	.	.	.	.	.
DMC_bin26_02946	k141_2223969_length_5783_cov_11.0716	CDS	4389	5480	.	-	0	pntAA	7.1.1.1	COG3288	NAD(P) transhydrogenase subunit alpha part 1	MKFGVPKETVAGERRVALVPDTVGKLTKDGHTVVIESGAGAAAGFPDEVYRTAGATLGDPWTAEIVCKVQKPSPAEIGKLREGAGVIGLLQAATSPELLQQLAQRKITAFSLELLPRITRAQSMDVLSSQATAAGYKAVLIAAETVPKFFPMLVTAAGTLSPARVLVLGAGVAGLQAIATARRLGAIVSAFDVRAAVKEQVESLGAKFLTMPEKMEGEGTGGYAKELSADQHQRELEFLAKNVKDADVVITTAAIPGKRAPTLVTRAAVEGMRPGSVIVDIAAETGGNCELTQAGTSVMHQGVTILGPVNLPATVPLHASQMYSRNVATFIGSITKDGALRLDFTDEITKATCVTHDGKVLRV	ATGAAGTTCGGGGTCCCGAAAGAGACCGTTGCGGGGGAGCGCCGTGTCGCGCTGGTGCCTGACACGGTCGGGAAGCTGACAAAGGACGGTCACACCGTCGTGATCGAATCGGGTGCGGGTGCCGCGGCGGGATTCCCGGACGAGGTGTACCGCACGGCCGGCGCCACGCTGGGTGACCCGTGGACGGCCGAGATCGTCTGCAAAGTGCAGAAGCCCAGCCCGGCGGAGATCGGGAAGCTGCGTGAGGGGGCGGGAGTGATCGGGCTGCTGCAGGCCGCCACGAGCCCGGAGCTGCTGCAACAGCTCGCCCAACGCAAGATCACCGCATTCAGCCTCGAGCTCCTGCCGCGTATCACCCGCGCCCAGTCGATGGATGTGCTGTCCTCTCAGGCCACCGCGGCCGGCTACAAGGCGGTGCTGATCGCCGCCGAGACCGTTCCGAAGTTCTTTCCGATGCTCGTGACCGCCGCGGGGACGCTGTCTCCCGCCCGCGTGCTGGTGCTCGGCGCCGGGGTGGCGGGCCTGCAGGCGATCGCCACGGCCCGCCGCCTCGGTGCCATCGTATCGGCGTTCGACGTCCGCGCCGCGGTGAAGGAGCAGGTCGAGAGCCTCGGCGCCAAGTTCCTGACGATGCCCGAGAAGATGGAAGGCGAAGGCACGGGGGGGTACGCGAAGGAGCTGTCCGCCGACCAGCATCAACGAGAGCTGGAGTTCCTCGCGAAGAACGTCAAGGATGCGGATGTGGTAATCACGACGGCGGCGATTCCCGGAAAACGCGCCCCAACTCTCGTGACGCGCGCCGCGGTCGAGGGGATGCGTCCAGGATCGGTCATCGTCGATATTGCCGCGGAAACGGGCGGCAACTGCGAGCTCACACAGGCGGGGACGTCGGTGATGCACCAGGGCGTCACGATCCTCGGCCCCGTCAATCTTCCCGCCACGGTGCCGCTGCACGCCAGCCAGATGTATTCGCGCAACGTCGCGACCTTCATCGGCAGCATCACGAAGGACGGCGCGCTGCGGCTCGACTTCACGGACGAAATCACCAAGGCCACCTGCGTCACCCACGACGGAAAGGTGCTCCGGGTATGA	OLE61073.1	78.7	362	77	0	1	362	1	362	3.96e-193	547	OLE61073.1 NAD(P) transhydrogenase subunit alpha [Gemmatimonadetes bacterium 13_1_20CM_2_70_10]	1805170;2026742	Gemmatimonadetes bacterium 13_1_20CM_2_70_100Gemmatimonadota bacterium	0	Gemmatimonadota	PF05222.18;PF01262.24	AlaDh_PNT_N;AlaDh_PNT_C	COG3288@1|root,COG3288@2|Bacteria,1G1D1@1117|Cyanobacteria,1H7A5@1150|Oscillatoriales	1117|Cyanobacteria	C	NAD NADP transhydrogenase alpha subunit	pntA	-	1.6.1.2	ko:K00324	ko00760,ko01100,map00760,map01100	-	R00112	RC00001	ko00000,ko00001,ko01000	-	-	-	AlaDh_PNT_C,AlaDh_PNT_N,PNTB_4TM	.	.	.	.	.	.	.	.	.
DMC_bin26_02947	k141_2223969_length_5783_cov_11.0716	CDS	5565	5762	.	-	0	.	.	.	hypothetical protein	MPLREWGPAPVAVGRAGIDAGRVAQLTERLEQMETQLGELAERMDFTERLLTQQRERDRLTKGSS	TTGCCGCTGCGCGAATGGGGGCCGGCCCCGGTCGCCGTCGGCCGTGCCGGCATCGACGCCGGTCGGGTGGCGCAGCTGACCGAGCGGCTCGAGCAGATGGAAACGCAGCTCGGCGAGTTGGCGGAGCGTATGGATTTCACCGAGCGATTGCTCACGCAGCAGCGGGAGCGCGATCGGTTGACCAAAGGGTCGTCCTGA	OLB05943.1	65.9	41	14	0	23	63	102	142	4.85e-05	49.3	OLB05943.1 hypothetical protein AUH06_08810 [Gemmatimonadetes bacterium 13_2_20CM_69_27]	1805204;1805205;2026742	Gemmatimonadetes bacterium 13_2_20CM_2_69_230Gemmatimonadetes bacterium 13_2_20CM_69_270Gemmatimonadota bacterium	0	Gemmatimonadota	.	.	.	.	.	.	.	.	.	.	.	.	.	.	.	.	.	.	.	.	.	.	.	.	.	.	.	.
DMC_bin26_02948	k141_8025647_length_5612_cov_13.6792	CDS	73	522	.	+	0	.	.	.	hypothetical protein	MSRFIVLALAAVVALPAPLPAQTDTTARHLTALEQQWNDAILRNDSTAAGAFMAAEWSEITSEGSVLTRAEDLAELVGGYHATSLRLSEIVVRVYGDAAVVSGVSEEQSAYRGKDTSGRSRWMDVWVRRAGKWVCVESTVAKVASNDLR	ATGTCTCGCTTCATCGTCCTGGCTCTTGCCGCCGTGGTGGCCCTTCCGGCGCCGCTCCCGGCGCAGACCGACACGACCGCTCGGCACCTGACCGCCCTCGAGCAACAGTGGAACGACGCCATCCTCCGCAACGACAGCACCGCGGCCGGCGCCTTCATGGCCGCGGAGTGGAGCGAGATCACCAGTGAGGGCTCGGTCCTCACTCGCGCCGAGGATCTCGCTGAGCTGGTTGGTGGGTACCATGCGACGTCGCTGCGACTTTCGGAGATCGTGGTCCGCGTCTACGGCGATGCGGCCGTCGTCTCCGGCGTCAGTGAGGAGCAGAGCGCCTACCGCGGGAAGGACACGAGCGGCAGGTCCCGCTGGATGGACGTGTGGGTCCGGCGCGCGGGGAAGTGGGTGTGTGTCGAGTCCACGGTCGCCAAGGTCGCCTCAAACGATCTCCGGTAG	PYX94711.1	47.3	91	47	1	53	143	1	90	1.91e-14	75.5	PYX94711.1 hypothetical protein DMG71_11690 [Acidobacteriota bacterium]	1978231	Acidobacteriota bacterium	0	Acidobacteriota	PF14534.9	DUF4440	COG4319@1|root,COG4319@2|Bacteria,3Y5EF@57723|Acidobacteria,2JJP7@204432|Acidobacteriia	204432|Acidobacteriia	S	SnoaL-like domain	-	-	-	-	-	-	-	-	-	-	-	-	DUF4440	hypothetical protein	SP	0.000288	0.999019	0.000185	0.000172	0.000164	0.00015	CS pos: 21-22. Pr: 0.9752
DMC_bin26_02949	k141_8025647_length_5612_cov_13.6792	CDS	505	1482	.	-	0	.	.	.	hypothetical protein	MRLRASADVILFDQDSLTSGEPSNLYATREFLELVAEFFFPARRCRVADYLVDGEVFRLLCVDGRPLTTAPFVDMHEPLAGVPRDESRARLLRRLPKVSHGIVPIDDFRRNPDWREFYGGPTVVWRDFARWTDYLALLKRRRVLSDDQRRRRRLEESLGGLQYTANDLAEDVLPTCIAWKSARDRELHRVVLFARGGHQEFFRALRARGLMRASTLRGDGQLLAMWFGWVYKERWSGWVTAYNPDPALRKHSLGRQLIYPMLEESYRAGHREFDFSIGMEPYKLFFATHARPIANRGRPLLQDRLRKIARNMLRGFTNGSLPEIV	ATGCGGTTGCGCGCTTCCGCTGACGTGATCCTGTTCGATCAAGACTCGCTCACGAGTGGCGAGCCGTCCAATCTGTACGCCACGCGAGAATTTCTCGAGCTCGTGGCCGAGTTCTTCTTCCCGGCACGCAGGTGCCGCGTCGCGGACTACCTCGTCGACGGCGAGGTATTTCGGCTGTTGTGCGTCGATGGCCGTCCGCTGACGACGGCGCCGTTCGTGGACATGCACGAGCCGCTCGCGGGCGTCCCACGCGATGAATCGCGGGCGCGGCTGTTGCGGCGTCTGCCAAAGGTCAGCCACGGGATCGTGCCGATCGACGACTTCCGGAGGAATCCTGACTGGCGGGAGTTCTACGGCGGGCCCACGGTCGTGTGGCGGGACTTTGCCCGGTGGACCGACTACCTCGCCTTGCTGAAGCGCAGGCGGGTTCTGTCCGACGACCAGCGGCGGCGCAGGCGGCTCGAGGAATCGCTGGGCGGTCTGCAGTACACGGCGAATGATCTTGCGGAGGACGTACTGCCAACGTGTATCGCCTGGAAGTCGGCGCGCGACCGCGAGCTCCACCGGGTCGTTCTGTTCGCCCGCGGCGGGCATCAAGAGTTCTTCCGGGCGTTGCGCGCCCGAGGGTTGATGCGGGCTTCGACGCTCCGCGGCGACGGCCAGCTGCTCGCGATGTGGTTCGGGTGGGTCTACAAGGAGCGTTGGAGCGGTTGGGTGACGGCCTATAACCCGGATCCCGCTCTGCGAAAGCATTCGCTGGGCCGGCAACTGATCTATCCGATGCTGGAAGAGAGCTATCGAGCCGGCCACCGAGAATTCGATTTCTCGATCGGGATGGAGCCCTATAAGCTGTTCTTCGCGACGCATGCGCGACCGATCGCCAACAGGGGACGCCCGTTGCTGCAGGACAGGCTTCGGAAAATCGCGAGGAATATGCTGCGGGGTTTCACGAACGGCAGCCTACCGGAGATCGTTTGA	NNK91472.1	57.8	102	43	0	213	314	1	102	2.38e-33	130	NNK91472.1 GNAT family N-acetyltransferase [Acidimicrobiia bacterium]	2080302	Acidimicrobiia bacterium	0	Actinomycetota	PF13480.10	Acetyltransf_6	COG5653@1|root,COG5653@2|Bacteria,1RDE2@1224|Proteobacteria,2U88Q@28211|Alphaproteobacteria	28211|Alphaproteobacteria	M	Acetyltransferase (GNAT) domain	-	-	-	-	-	-	-	-	-	-	-	-	Acetyltransf_6	.	.	.	.	.	.	.	.	.
DMC_bin26_02950	k141_8025647_length_5612_cov_13.6792	CDS	1460	2275	.	-	0	putB	1.5.5.2	COG0506	Proline dehydrogenase 2	MPLLTAVTTFLGASARHISGVRVADAVAAATLEAAAGHLATLGYWPPPDESPESIAGNYRRAIDAIADAGLVSSVSVKSDRLNYDWNLLSPVLQHSLERKVTVHFDAQGLVDPTLDLVDRACSLGADVSATLQSRLTRSLTDAERLIRLRIPIRVVKGQDADPGNPGMDRRRSYLALIERLAGRAAHVGVATHDRGTAAPALDMLRRANTACSLEQLRSLPRLDVLADARGIPVRAYIAYGRFGLPYSINEVLRRPAIVSWMLRDAVARFR	ATGCCTCTCCTCACGGCGGTGACGACGTTCCTGGGCGCGAGTGCCCGCCACATCAGCGGCGTGCGCGTCGCGGATGCCGTAGCCGCCGCGACGCTGGAGGCGGCGGCCGGTCACCTCGCGACGCTGGGCTACTGGCCCCCCCCCGACGAGTCGCCGGAGTCCATTGCCGGGAATTACCGCCGGGCCATCGACGCGATCGCCGACGCCGGACTGGTGAGCTCGGTGTCGGTCAAGTCGGACCGGCTGAACTACGATTGGAACCTGCTGTCGCCGGTCCTGCAGCACTCGCTGGAGCGGAAGGTCACCGTCCACTTCGACGCGCAGGGCCTCGTCGATCCGACGCTCGACCTGGTGGACCGGGCCTGCTCCCTCGGCGCCGACGTCTCGGCGACGCTGCAGTCCCGTCTGACACGTTCGCTGACCGATGCGGAGCGGCTGATCCGCTTACGGATCCCGATCAGGGTCGTGAAGGGACAGGACGCGGATCCCGGCAATCCCGGGATGGATCGCCGTCGTTCGTATCTGGCCCTGATCGAGCGTCTGGCGGGTCGTGCGGCACACGTCGGCGTGGCGACGCATGACCGCGGCACCGCAGCACCCGCGTTGGACATGCTGCGGCGCGCGAACACTGCGTGCTCGCTCGAGCAGCTGCGTTCGTTGCCGCGGCTCGACGTGCTCGCCGATGCCCGTGGAATTCCGGTGCGGGCGTACATCGCCTATGGCAGATTCGGCCTTCCCTATTCCATCAACGAAGTGCTGCGGCGTCCGGCGATAGTCTCGTGGATGCTGCGTGATGCGGTTGCGCGCTTCCGCTGA	MCP3974531.1	55.3	262	113	2	10	269	11	270	8.41e-89	275	MCP3974531.1 proline dehydrogenase [bacterium]	1869227	bacterium	0	0	.	.	COG0506@1|root,COG0506@2|Bacteria,1R8VR@1224|Proteobacteria,2UH3Q@28211|Alphaproteobacteria	28211|Alphaproteobacteria	E	Proline dehydrogenase	-	-	-	ko:K00318	ko00330,ko01100,ko01110,ko01130,map00330,map01100,map01110,map01130	-	R10507	RC00083	ko00000,ko00001,ko01000	-	-	-	-	.	.	.	.	.	.	.	.	.
DMC_bin26_02951	k141_8025647_length_5612_cov_13.6792	CDS	2356	3366	.	-	0	.	4.1.2.42	.	D-threonine aldolase	MDALALDTPALYVDLDALERNIARMQEHCRGWGVALRPHVKTHKIPEIARMQLAAGAIGITVAKVGEAEVLPGDDVLVAYPLVQAKVPRLRELARTRRVRVAVDSVEVARGLEGIATLVEIDVGVGRCGVQSPEQAVAVARACSDFQGIFYWPSWLDEAGFQTACANVNAVLDALAASGFDVKIVSGGSTPGAAKTPLVPRTTEIRPGTYVFYDANSLAARLCVEADCALRVLTTVVSTAVPGQCVIDAGSKTFSSDQTVGVGTFGHFIGHDWTMRKLNEEHGYVEIDGLRPSVGERVWVVPSHCCATVNLHDEIWYGRSGRVEGSWRVAARGKVR	GTGGACGCGCTCGCGCTCGACACCCCTGCCCTCTACGTCGATCTCGATGCTCTCGAGCGCAACATCGCGCGCATGCAGGAGCACTGTCGTGGCTGGGGGGTGGCGCTCCGGCCGCACGTGAAGACACACAAGATTCCCGAGATCGCGCGGATGCAGCTCGCTGCCGGCGCCATCGGGATCACGGTGGCCAAAGTGGGCGAAGCCGAGGTGTTGCCCGGCGATGACGTGCTGGTCGCGTACCCGCTGGTGCAGGCGAAGGTGCCGCGCCTGCGAGAGCTGGCGAGGACGCGGCGCGTGAGGGTCGCGGTCGATTCGGTCGAAGTCGCCCGGGGCCTCGAGGGGATCGCGACGCTCGTGGAGATCGACGTCGGGGTGGGCCGCTGTGGCGTGCAGTCACCGGAGCAGGCGGTCGCGGTCGCGCGGGCGTGCTCGGACTTCCAGGGAATCTTCTATTGGCCGTCTTGGCTCGACGAGGCGGGCTTCCAGACGGCATGCGCCAATGTGAACGCCGTCCTCGATGCGCTCGCGGCGTCGGGATTCGATGTGAAAATCGTTTCGGGTGGCTCGACGCCCGGTGCCGCGAAGACGCCGCTCGTCCCGCGGACGACCGAGATCCGTCCCGGCACCTACGTCTTTTACGATGCGAACAGCCTCGCGGCGCGACTCTGCGTCGAGGCGGACTGCGCGCTCCGCGTCCTCACCACGGTCGTCAGCACCGCGGTGCCGGGGCAGTGCGTGATCGACGCCGGGTCGAAGACGTTCTCGAGCGATCAGACGGTCGGTGTCGGCACGTTCGGCCACTTCATCGGACATGATTGGACGATGCGGAAGTTGAATGAGGAGCATGGGTACGTAGAGATCGACGGGCTGAGGCCCAGCGTCGGGGAGCGAGTCTGGGTGGTGCCGAGCCATTGCTGCGCGACGGTGAACCTGCACGACGAGATCTGGTACGGCCGCAGTGGCCGAGTGGAGGGGAGCTGGAGGGTGGCCGCGCGGGGGAAGGTGCGTTAG	PYO09987.1	84.5	336	51	1	1	336	14	348	1.49e-205	577	PYO09987.1 alanine racemase [Gemmatimonadota bacterium]	2026742	Gemmatimonadota bacterium	0	Gemmatimonadota	PF01168.23;PF14031.9	Ala_racemase_N;D-ser_dehydrat	COG3616@1|root,COG3616@2|Bacteria,2G69D@200795|Chloroflexi	200795|Chloroflexi	E	PFAM alanine racemase domain protein	-	-	4.3.1.27	ko:K20757	-	-	-	-	ko00000,ko01000	-	-	-	Ala_racemase_N,D-ser_dehydrat	.	.	.	.	.	.	.	.	.
DMC_bin26_02952	k141_8025647_length_5612_cov_13.6792	CDS	3366	3749	.	-	0	yabJ_4	3.5.99.10	COG0251	2-iminobutanoate/2-iminopropanoate deaminase	MRKAIVTDQGPRPVGPYSQAIVDGDFIFVSGQGPLNPQTGARELGDVRSETKRTFENIRAILQAAGASLEHVVKCNVYLRDIDDFAAMNEVYATYFSAPFPARTTIQAGALPGGIAVEIECIAKQAR	ATGAGGAAAGCGATAGTTACGGATCAGGGGCCCAGGCCGGTCGGCCCGTATTCGCAGGCGATCGTTGACGGAGATTTCATTTTCGTCTCGGGACAAGGCCCCCTCAATCCGCAGACCGGCGCGCGGGAGCTCGGGGACGTGCGGTCGGAGACGAAACGGACGTTCGAGAACATCCGGGCGATCCTCCAGGCCGCCGGCGCGTCGCTCGAGCACGTCGTGAAGTGCAACGTCTATCTGCGCGACATCGACGATTTCGCCGCGATGAACGAAGTCTATGCGACCTACTTCTCGGCGCCGTTTCCGGCGCGCACCACGATCCAGGCGGGGGCGTTGCCGGGCGGCATTGCCGTGGAGATCGAGTGCATCGCGAAGCAGGCGCGCTAG	PYO91087.1	84.1	126	20	0	1	126	1	126	4.43e-72	221	PYO91087.1 deaminase [Gemmatimonadota bacterium]	2026742	Gemmatimonadota bacterium	0	Gemmatimonadota	PF01042.24	Ribonuc_L-PSP	COG0251@1|root,COG0251@2|Bacteria,1V6HG@1239|Firmicutes,24J8Y@186801|Clostridia	186801|Clostridia	J	endoribonuclease L-PSP	TdcF	-	3.5.99.10	ko:K09022	-	-	R11098,R11099	RC03275,RC03354	ko00000,ko01000	-	-	-	Ribonuc_L-PSP	.	.	.	.	.	.	.	.	.
DMC_bin26_02953	k141_8025647_length_5612_cov_13.6792	CDS	3746	5098	.	-	0	steT_4	.	COG0531	Serine/threonine exchanger SteT	MASASPQAPPQDLRRVIGLSGGIALIVGITIGSGIFRTPPTIARLVPNPLVIMGLWTAFGLISICGALAVAELSSLLPRPGGVYVFLREAYGDAAAFVFGWLYVLVTTPTTVAALATVFGEFLLNLLGVPADTRVVQAIAIAAIVALTGANVLGARVGAAVSEVTTVVKVTALAAIILGAFLLGHGSLAHFGTGGVVQHEGLARAVASVIWTYDGWIAVSMIAGEVVAPERLLRRIIIIGMAVIVTLYIGANLAYLYMMPVDLMAQQREAIARTVLTAIAGPAAGVAIMLAIMTSVFGALNGNLLAKPRVAYAMARDGLIFSFLGTTQRRWATPWAALAIQGFVAIIMVLVLKDFDRLTTYFVVVEWAALIFAVGAVFVLRRTMASAPRPFRTPGYPLVPIVFVIGTIVGVSAIVWGEIQVGNFSPIYGLGIAAAGFPVHYLWKRLQRSA	ATGGCCTCCGCATCCCCTCAAGCACCGCCGCAGGATCTCCGCCGAGTCATCGGGCTCTCCGGCGGTATCGCGCTGATCGTGGGCATCACGATCGGCAGCGGGATCTTTCGCACCCCGCCCACCATCGCGCGCCTCGTCCCGAACCCGCTCGTCATCATGGGACTCTGGACCGCCTTCGGTCTCATCAGCATCTGCGGAGCGCTCGCGGTGGCCGAGCTGAGCTCGCTGCTGCCGCGCCCGGGCGGTGTCTACGTGTTCCTGCGCGAGGCCTACGGCGATGCCGCCGCGTTCGTCTTCGGGTGGCTGTACGTCCTGGTCACGACGCCCACCACCGTCGCCGCGCTGGCCACCGTCTTCGGGGAATTCCTGCTCAACCTGCTCGGCGTCCCCGCGGACACCCGGGTGGTTCAGGCGATCGCGATCGCCGCCATCGTTGCTCTGACGGGCGCCAACGTGCTCGGCGCGCGTGTCGGGGCGGCGGTGAGCGAAGTCACCACCGTGGTGAAGGTAACCGCGCTGGCGGCGATCATCCTCGGTGCGTTTCTCCTCGGACACGGCAGTCTTGCCCACTTCGGCACGGGCGGCGTGGTGCAGCACGAAGGTCTCGCGCGCGCCGTCGCCTCCGTCATCTGGACCTACGACGGGTGGATCGCCGTCAGCATGATCGCCGGCGAGGTCGTAGCACCCGAGCGGCTGTTGCGCCGGATCATCATCATCGGCATGGCGGTCATCGTCACGCTCTATATCGGCGCGAACCTCGCGTACCTGTACATGATGCCGGTGGACCTCATGGCGCAGCAGCGGGAAGCCATCGCCCGTACGGTTCTGACGGCCATCGCCGGACCCGCCGCCGGGGTCGCCATCATGCTGGCGATCATGACGAGTGTCTTCGGCGCGCTGAACGGCAACCTGCTCGCCAAGCCGCGGGTCGCCTACGCCATGGCGCGCGACGGCCTGATCTTCTCGTTTCTCGGAACTACCCAGCGGCGCTGGGCCACGCCGTGGGCGGCGCTCGCGATCCAGGGGTTCGTGGCGATCATCATGGTCCTCGTCCTCAAGGATTTCGACAGGCTGACGACCTACTTCGTGGTGGTCGAGTGGGCCGCTTTGATCTTCGCCGTCGGCGCGGTGTTCGTGTTGCGACGTACGATGGCGTCCGCGCCGCGGCCGTTTCGAACCCCCGGCTACCCACTGGTGCCCATCGTCTTCGTGATCGGCACGATCGTCGGGGTGTCGGCCATCGTGTGGGGAGAGATCCAGGTCGGCAACTTCTCGCCGATCTACGGCCTGGGCATCGCCGCGGCGGGATTCCCCGTTCACTACCTGTGGAAACGATTGCAGAGGAGCGCATGA	PYO76908.1	88.8	187	21	0	12	198	11	197	8.42e-99	305	PYO76908.1 amino acid transporter, partial [Gemmatimonadota bacterium]	2026742	Gemmatimonadota bacterium	0	Gemmatimonadota	PF13520.9	AA_permease_2	COG0531@1|root,COG0531@2|Bacteria,1TQ48@1239|Firmicutes,4HBGT@91061|Bacilli,4AWWD@81850|Leuconostocaceae	91061|Bacilli	E	amino acid	steT	GO:0003333,GO:0003674,GO:0005215,GO:0005342,GO:0005575,GO:0005623,GO:0005886,GO:0005887,GO:0006810,GO:0006811,GO:0006820,GO:0006865,GO:0008150,GO:0008509,GO:0008514,GO:0015075,GO:0015171,GO:0015179,GO:0015291,GO:0015297,GO:0015318,GO:0015711,GO:0015807,GO:0015849,GO:0016020,GO:0016021,GO:0022804,GO:0022857,GO:0031224,GO:0031226,GO:0034220,GO:0044425,GO:0044459,GO:0044464,GO:0046942,GO:0046943,GO:0051179,GO:0051234,GO:0055085,GO:0071702,GO:0071705,GO:0071944,GO:0098656,GO:1902475,GO:1903825,GO:1905039	-	ko:K03294	-	-	-	-	ko00000	2.A.3.2	-	-	AA_permease_2	.	.	.	.	.	.	.	.	.
DMC_bin26_02954	k141_6721864_length_5601_cov_11.6641	CDS	409	1674	.	-	0	dosT	2.7.13.3	COG2203	Oxygen sensor histidine kinase response regulator DosT	MTAKEPRKPARTGDAQRVEQRFRALLSLGVSIFAEHTTEAVLQRIVDVAREVVGSHYAALGVLATDGKSLATFVTSGIDAKTRARIGEPPHGRGLLGLVIREAKPIRTADIVRHAAQCGFPPHHPLMHSFLGVPIVLGASVYGNLYLTEKIGAREFDAEDEGIAILLAAQAAVAIENARLMEESDRLVLQVRDMQRQRDLFFAMMNHELRNALTGVYGWAERLVRPRTADGLAQAAKEVYEGTERTISLLNNFLDLTRLNAGKVRPVWREVDAREAAVRALTGFEPAAEAKRLSLETDVPPNSPPIRTDPVRLQQILVNLLSNAVRHAPAGGHVRVGVRHNGSGSTVEFLVHDDGGGVPPEALERIFEPFERFDPHSGVGTGLGLPVSRRLAEVLGGSLRVQSAPGEGATFILELPLHPPA	ATGACGGCCAAGGAACCCCGGAAGCCCGCGAGAACGGGCGATGCACAGCGTGTCGAGCAGCGATTCCGCGCCCTTCTGTCGCTTGGCGTATCCATCTTCGCGGAACATACGACCGAAGCGGTACTGCAGCGTATCGTGGACGTCGCGCGTGAGGTCGTAGGGTCGCACTATGCCGCACTGGGCGTACTCGCGACTGACGGGAAGAGTCTAGCGACGTTCGTGACGTCCGGGATCGATGCCAAGACCCGTGCGCGTATCGGCGAGCCGCCGCACGGGCGCGGGCTCCTGGGACTCGTCATCCGGGAAGCCAAGCCGATCCGCACCGCCGATATCGTCCGCCATGCCGCCCAATGCGGCTTCCCTCCCCACCATCCCCTGATGCACTCGTTTCTCGGCGTGCCCATCGTGCTGGGCGCCTCCGTGTATGGGAACCTCTATCTCACTGAAAAGATTGGCGCCCGCGAGTTCGATGCCGAGGACGAGGGCATCGCGATCCTGCTGGCCGCTCAGGCGGCGGTCGCGATCGAGAACGCCCGCCTCATGGAGGAGAGCGACCGGCTCGTGCTACAGGTGCGCGACATGCAACGGCAGCGCGACTTGTTCTTCGCGATGATGAACCACGAGCTGCGTAATGCCCTGACCGGGGTGTACGGGTGGGCGGAGCGTCTCGTGCGGCCGCGCACTGCCGACGGGCTGGCCCAGGCGGCGAAGGAGGTCTACGAAGGCACCGAGCGGACGATCTCGCTGCTCAACAACTTCCTCGACCTGACCCGGCTCAACGCGGGGAAAGTGCGGCCGGTGTGGCGCGAGGTGGACGCGCGGGAAGCCGCCGTCCGGGCCCTGACCGGGTTCGAGCCCGCCGCCGAAGCGAAACGCCTTTCCCTCGAGACTGACGTCCCGCCGAATAGCCCGCCGATCCGGACGGATCCGGTCCGGTTGCAGCAGATCCTCGTCAACCTCCTGAGCAATGCGGTCCGACACGCGCCGGCGGGCGGCCACGTTCGGGTCGGTGTGCGGCACAACGGCTCGGGGAGCACGGTCGAGTTCCTGGTTCACGACGACGGGGGCGGCGTTCCTCCGGAAGCACTGGAGCGAATCTTCGAGCCGTTCGAGCGCTTCGACCCGCATTCGGGTGTGGGAACGGGGCTGGGGCTGCCGGTGTCCCGGCGACTGGCAGAGGTCTTAGGCGGGTCCCTGCGAGTGCAGTCGGCCCCGGGAGAGGGGGCGACGTTCATCCTGGAGCTGCCGCTCCACCCCCCAGCATGA	PYP21788.1	68.6	417	127	2	7	421	175	589	1.75e-182	531	PYP21788.1 hypothetical protein DMD53_05700 [Gemmatimonadota bacterium]	2026735;2026742	Deltaproteobacteria bacterium0Gemmatimonadota bacterium	0	00Gemmatimonadota	PF13185.9;PF00512.28;PF02518.29	GAF_2;HisKA;HATPase_c	COG3850@1|root,COG3850@2|Bacteria,2GIWI@201174|Actinobacteria,4EGQJ@85012|Streptosporangiales	201174|Actinobacteria	T	GAF domain	-	-	-	-	-	-	-	-	-	-	-	-	GAF_2,HATPase_c,HATPase_c_2,HisKA_3	.	.	.	.	.	.	.	.	.
DMC_bin26_02955	k141_6721864_length_5601_cov_11.6641	CDS	1712	2254	.	+	0	patZ	2.3.1.-	COG0454	Peptidyl-lysine N-acetyltransferase PatZ	MIESQGIEGNHLVTQDILRDGTPVFVRNIAPADQPGLSAFHRRLSPESVYFRFFEFKGDLSPADLRYLTELDFEKRVALVATLAASPDAPIVGVARFDVLPDRAGAPRRAELGIVVEDAHQGRGVGTVLLKHLLAIAHDKGVAEITAEVLPQNTRMLELVAGSGVPVRRSLEEGVIRLQL	GTGATCGAGTCGCAAGGCATCGAGGGTAACCACTTGGTCACACAAGACATACTGCGAGATGGCACCCCCGTTTTCGTTCGCAACATCGCCCCGGCAGATCAACCGGGTTTGTCGGCGTTTCACCGACGTCTGAGCCCCGAATCGGTCTATTTCAGATTCTTCGAGTTCAAGGGTGACTTGTCGCCGGCCGACCTGCGTTACCTGACGGAGCTCGACTTCGAGAAGCGCGTGGCCCTCGTGGCGACGCTCGCCGCGTCACCGGACGCCCCGATCGTCGGCGTGGCGCGCTTCGACGTGCTCCCCGACCGAGCCGGGGCCCCGCGCCGCGCCGAGCTGGGAATCGTCGTGGAGGATGCGCACCAGGGACGCGGGGTCGGGACCGTCCTCTTGAAACATCTTCTCGCGATCGCCCACGACAAGGGGGTCGCGGAGATCACCGCCGAAGTCCTTCCCCAGAACACGAGGATGCTCGAGCTCGTGGCGGGCAGCGGCGTCCCGGTGCGTCGCTCGCTCGAAGAGGGCGTGATCCGCCTTCAGCTGTAG	MCB0218189.1	49.4	160	81	0	16	175	10	169	3.78e-37	146	MCB0218189.1 GNAT family N-acetyltransferase [Chrysiogenetes bacterium]	2725490	Chrysiogenetes bacterium	0	Chrysiogenota	PF00583.28	Acetyltransf_1	COG1042@1|root,COG1670@1|root,COG1042@2|Bacteria,COG1670@2|Bacteria,2GKN1@201174|Actinobacteria,4EH0E@85012|Streptosporangiales	201174|Actinobacteria	CJ	CoA binding domain	-	-	-	-	-	-	-	-	-	-	-	-	ATP-grasp_5,Acetyltransf_1,Acetyltransf_3,CoA_binding_2,Succ_CoA_lig	.	.	.	.	.	.	.	.	.
DMC_bin26_02956	k141_6721864_length_5601_cov_11.6641	CDS	2333	3139	.	+	0	lnrL_5	3.6.3.-	COG1131	Linearmycin resistance ATP-binding protein LnrL	MSDSNAVIQTSMLSRTFGSLTAVRDLNLVVPSGAIFGVLGPNGAGKSTTIKMLTTLLPPTAGRAAVAGYDIARQAADVRRHIGYVPQLLSADGALTGRENLELSASLYRVPRTERRRRIDDALAFMDLTNSANQVVRTYSGGMIRRLELAQAMLHEPTVLFLDEPTIGLDPLARRAVWDRLLQLKANGRMTVLLTTHDMEEAEALCDAVAIMHQGTIARSGRPADLRAALGVDATLEDVFADAVGGAIEEGGSYRDVGRVRQTARRLG	ATGTCCGACTCCAACGCCGTCATCCAGACGAGCATGCTGTCGCGGACGTTCGGGTCGCTCACCGCGGTGCGGGACCTCAACCTGGTAGTCCCCTCCGGGGCGATCTTCGGCGTCCTGGGCCCGAACGGGGCAGGCAAGAGCACGACGATCAAGATGCTGACGACGCTGCTCCCGCCGACCGCGGGCAGAGCCGCCGTGGCCGGATACGACATCGCGCGTCAGGCGGCCGATGTCCGACGCCACATCGGCTACGTGCCGCAGCTGCTTTCGGCCGACGGCGCGCTCACCGGCCGCGAAAACCTGGAGCTGTCCGCGAGCCTGTATCGCGTGCCACGAACCGAGCGGCGCCGCCGCATCGATGACGCCCTGGCGTTCATGGATCTCACGAACAGTGCCAATCAGGTCGTGCGCACCTATTCCGGCGGCATGATCCGCCGGCTCGAGCTCGCGCAGGCGATGCTGCACGAGCCGACGGTGTTGTTCCTCGACGAGCCGACCATCGGGCTCGATCCGCTGGCCCGCCGCGCGGTGTGGGACCGTCTGCTGCAGCTCAAAGCAAACGGTCGCATGACCGTTCTCCTGACGACCCACGACATGGAGGAGGCCGAGGCTCTGTGTGACGCGGTGGCGATCATGCACCAGGGCACGATCGCCCGCAGCGGGCGGCCCGCCGACCTGCGCGCCGCGCTGGGGGTCGACGCGACGTTGGAGGACGTGTTCGCCGACGCCGTCGGCGGCGCAATCGAGGAAGGAGGGAGCTACCGTGACGTTGGCCGGGTCCGGCAGACCGCTCGCCGCCTCGGATAG	MCF6156779.1	66.7	261	87	0	8	268	10	270	4.18e-113	337	MCF6156779.1 ATP-binding cassette domain-containing protein [Candidatus Brocadia sp.]	2172549	Candidatus Brocadia sp.	0	Planctomycetota	PF00005.30	ABC_tran	COG1131@1|root,COG1131@2|Bacteria,1R4DX@1224|Proteobacteria,2VNYY@28216|Betaproteobacteria	28216|Betaproteobacteria	V	AAA domain, putative AbiEii toxin, Type IV TA system	-	-	-	ko:K01990	-	M00254	-	-	ko00000,ko00002,ko02000	3.A.1	-	-	ABC_tran	.	.	.	.	.	.	.	.	.
DMC_bin26_02957	k141_6721864_length_5601_cov_11.6641	CDS	3096	3929	.	+	0	drrB	.	.	Daunorubicin/doxorubicin resistance ABC transporter permease protein DrrB	MTLAGSGRPLAASDSHTALAAVAGFFEQTLAVARAEARKLLRDPTELASRAVQPVLWLIVFGQVFTRTHAIPTGPLSYLEFMAPGVLAQGVLFTAIFFGIAVIWERDLGIVHKLLASPAPRAALVLGKAGAAGVRGLPQAVIIYVLAALLGVRLSLHPVGLLCVTALVLLGAAVFSTFSLIVACIVKTRERFMGIGQLLTMPLFFASNAIYPLELMPGWLRVVARINPLSYFVDGLRATMIVSGTSRFGIGVDLAVATGLLAFLVLIAARLYPGLAR	GTGACGTTGGCCGGGTCCGGCAGACCGCTCGCCGCCTCGGATAGCCACACCGCGCTCGCCGCGGTCGCCGGCTTCTTCGAGCAAACCCTCGCCGTTGCCCGCGCGGAGGCGCGCAAGCTGTTGCGCGATCCCACCGAGCTCGCCAGTCGGGCGGTCCAGCCAGTCCTCTGGCTCATCGTCTTCGGGCAGGTATTCACACGGACGCACGCCATTCCCACTGGCCCGTTGAGCTACCTCGAGTTCATGGCGCCAGGGGTGCTCGCTCAGGGGGTGCTCTTCACTGCGATCTTCTTCGGTATCGCGGTGATCTGGGAGCGCGACCTCGGCATCGTGCACAAGCTGCTCGCGAGCCCCGCGCCGCGGGCCGCGCTGGTTCTCGGGAAGGCCGGAGCGGCCGGTGTGCGGGGCCTGCCGCAGGCGGTGATCATCTACGTGCTCGCCGCGCTCCTGGGTGTGCGGCTCAGCCTGCACCCGGTTGGGCTGCTCTGCGTCACGGCGCTGGTGCTGCTGGGGGCGGCGGTGTTCTCGACGTTTTCGCTCATCGTGGCGTGCATCGTGAAAACGCGCGAGCGGTTCATGGGAATCGGACAGCTCCTCACCATGCCGCTCTTCTTCGCGAGCAACGCGATCTACCCGCTGGAGCTGATGCCCGGTTGGCTGCGAGTCGTGGCGCGCATCAACCCGTTGAGCTACTTCGTGGACGGCCTGCGGGCCACCATGATCGTGTCCGGAACGAGCCGCTTCGGCATCGGAGTCGATCTCGCCGTAGCGACCGGGTTGCTCGCCTTCCTCGTCCTGATAGCCGCGCGGCTCTATCCTGGACTGGCCCGTTAG	MBC7260612.1	69.5	249	76	0	25	273	48	296	1.91e-111	334	MBC7260612.1 ABC transporter permease [Chloroflexota bacterium]	2026724	Chloroflexota bacterium	0	Chloroflexota	PF01061.27	ABC2_membrane	COG0842@1|root,COG0842@2|Bacteria,1UYEB@1239|Firmicutes,24BUQ@186801|Clostridia,3WDNI@538999|Clostridiales incertae sedis	186801|Clostridia	V	daunorubicin resistance ABC transporter membrane protein	-	-	-	ko:K01992	-	M00254	-	-	ko00000,ko00002,ko02000	3.A.1	-	-	ABC2_membrane	.	.	.	.	.	.	.	.	.
DMC_bin26_02958	k141_6721864_length_5601_cov_11.6641	CDS	3994	5337	.	+	0	.	.	COG1926	putative protein	MARTVARGFVRDLRDAGQPLEGSPQDFDTLVTLVGDAHFALIGEASHGTHEFYRVRAEITKRLIREKGFTSVAVEADWPDAYRINRYVRGRGDDRDATEALGGFRRFPQWMWRNADVLDFVGWLRAHNDGLRPEQRVGFYGLDLYSLHASMEAVLRYLAVVDPAAAERARRRYACFDHYGGDPQEYGYAAGLGLGPSCEVAVVEQLVELRRSATEYAHRDGRVEPDDLFFAEQNARLVQNAERYYRAMFGSRTASWNLRDRHMAETLAELVAFHVARGRSGKVVVWAHNSHLGDARATELGASGELNVGQLVRQRYADEARLIGFLTHEGTVTAASDWDQPAERKVVRAALPDSYESLLHSTGLRSCFLDLTTTGPLIAELAKPRLERAIGVVYRPETERLSHYFHASLPKQFDAVLYYDRTRAVEPLERTGLWERGEIPETFPSAL	ATGGCTCGGACTGTCGCTCGCGGCTTCGTGCGCGACCTGCGTGACGCGGGCCAGCCACTCGAGGGCTCGCCCCAAGATTTCGATACGCTCGTCACACTCGTCGGGGACGCGCACTTCGCATTGATCGGCGAAGCTTCACACGGAACGCACGAGTTCTACCGCGTCCGCGCCGAGATCACCAAGCGATTGATTCGAGAGAAGGGCTTCACTTCGGTAGCGGTCGAGGCCGATTGGCCCGATGCGTATCGCATCAACCGCTACGTTCGCGGTCGCGGCGACGACCGTGATGCCACGGAAGCGCTGGGTGGATTCCGCCGCTTCCCCCAATGGATGTGGCGCAACGCGGACGTGCTGGACTTCGTCGGGTGGCTCCGGGCACACAACGATGGCCTGCGCCCCGAGCAGCGGGTGGGATTCTACGGCCTCGATCTCTACAGCCTGCACGCTTCGATGGAGGCCGTGCTGCGCTACCTCGCGGTCGTCGATCCCGCGGCCGCCGAGCGGGCACGCCGGCGCTATGCCTGCTTCGATCACTATGGCGGGGACCCACAGGAATACGGCTACGCGGCGGGACTCGGACTCGGACCGTCGTGCGAAGTCGCGGTCGTCGAGCAGCTGGTGGAGCTGCGCCGATCGGCAACGGAGTACGCGCACCGCGATGGACGCGTGGAGCCCGACGACCTCTTTTTCGCCGAGCAGAACGCGCGCCTGGTGCAGAACGCCGAGCGCTACTATCGCGCCATGTTCGGCAGCCGCACCGCCTCTTGGAACCTGCGCGATCGCCACATGGCGGAAACCCTGGCGGAGCTCGTGGCATTCCACGTCGCCCGGGGGCGCAGTGGGAAGGTGGTCGTCTGGGCACACAACTCGCATCTCGGCGACGCCAGAGCCACCGAGCTGGGGGCGAGCGGGGAGTTGAACGTCGGCCAGCTGGTGCGACAGCGATACGCAGACGAGGCGCGCTTGATCGGGTTCCTCACCCACGAGGGAACCGTGACAGCCGCCTCGGATTGGGATCAGCCCGCCGAGCGGAAGGTGGTACGTGCCGCGCTGCCGGACAGTTACGAGTCGCTGCTGCACTCGACCGGCCTGCGCAGCTGTTTTCTCGACCTCACGACCACCGGCCCGCTGATCGCGGAGCTGGCGAAGCCGCGGCTGGAGCGGGCGATCGGCGTCGTCTACCGTCCCGAAACCGAGCGACTCAGCCACTACTTCCACGCCTCGCTCCCGAAGCAGTTCGACGCGGTGCTGTACTACGACCGGACGCGTGCCGTCGAGCCGCTCGAGAGGACAGGACTGTGGGAACGGGGAGAGATCCCCGAAACGTTTCCTAGCGCCCTGTAG	MBP2648743.1	69.8	440	128	3	10	447	1	437	1.09e-225	636	MBP2648743.1 hypothetical protein [Gemmatimonadota bacterium]	2026742	Gemmatimonadota bacterium	0	Gemmatimonadota	PF05139.17	Erythro_esteras	COG1926@1|root,COG2312@1|root,COG1926@2|Bacteria,COG2312@2|Bacteria,1RAG8@1224|Proteobacteria,2U5HS@28211|Alphaproteobacteria,3JZK6@41294|Bradyrhizobiaceae	28211|Alphaproteobacteria	S	Phosphoribosyl transferase domain	-	-	-	ko:K07100	-	-	-	-	ko00000	-	-	-	Pribosyltran	.	.	.	.	.	.	.	.	.
DMC_bin26_02959	k141_1258491_length_5575_cov_11.6161	CDS	379	1806	.	-	0	ywiE	2.7.8.-	COG1502	putative cardiolipin synthase YwiE	MTASSSRAVFLTDAQQDELAFAVERTASARAIAGNSIEHLADSPKALDAIIELVSGASAWVHFENYIIRDDGTGRRVAEALMERAAAGVRVRVLYDAFGSFGTGRRFWRALRRSGAEVRAFHPIVSGHPFDLFVRDHRKLVVADGARAMVGGLCIGKEWAGDPETGREPWRDTMLRICGPAATALDQAFADVWQSAGPALGPGELSADPPECGGCAVRVVGGVPFEGRIYRTTEVIAAAARERLWITDAYLVPPAPLYAALLDAAKSGVDVRLLVPGASDLKALQSFTRVGYRELLRAGVRVFEWLGPMIHAKTLVADRRWARVGSSNLNVSSLLANYELDVLADDPTTAELLAAQFRRDLQESREVVLQPRRRMLPPRLGATADLPMRHSETHVKRSRYELGAVAVVALRRVAGGLRRALSLTAALVFLMLGALLLVFPRVTGAVVATLAFWMALGFAVYGLGKRRARDREDGD	GTGACGGCCTCCTCCTCGCGCGCGGTGTTCCTCACCGACGCGCAGCAAGACGAGCTGGCGTTCGCCGTCGAGCGCACCGCCAGCGCGCGCGCCATCGCCGGAAATTCGATCGAGCATCTCGCCGACAGTCCCAAAGCGCTCGACGCGATCATCGAGCTGGTCAGCGGCGCTTCCGCCTGGGTGCACTTCGAGAACTACATCATCCGCGATGACGGAACGGGACGGCGCGTCGCCGAGGCGCTGATGGAGCGGGCGGCCGCCGGGGTTCGCGTGCGGGTGTTGTACGACGCCTTCGGCTCCTTCGGGACCGGTCGCCGCTTCTGGCGGGCGTTGCGCCGCTCGGGCGCCGAGGTCCGCGCCTTTCATCCGATCGTGTCCGGCCACCCGTTCGACCTCTTCGTACGCGACCATCGCAAGCTGGTCGTCGCCGACGGCGCCCGAGCGATGGTCGGCGGGCTGTGCATCGGCAAGGAGTGGGCGGGCGATCCGGAGACGGGTCGCGAGCCGTGGCGCGACACGATGCTGCGCATCTGCGGGCCGGCGGCCACGGCCCTCGACCAGGCGTTCGCCGACGTATGGCAGAGCGCGGGCCCGGCGCTCGGACCGGGGGAGTTGAGCGCCGACCCGCCCGAGTGCGGCGGCTGCGCGGTGCGCGTGGTGGGCGGCGTGCCGTTCGAGGGTCGGATCTATCGCACCACGGAAGTCATCGCGGCGGCCGCGCGCGAGCGTCTCTGGATCACCGACGCCTATCTCGTGCCCCCCGCGCCGTTATACGCGGCCCTGCTCGACGCCGCCAAGAGCGGCGTGGACGTCCGGCTCCTCGTCCCCGGGGCCAGCGACCTCAAGGCGCTGCAGAGCTTCACCCGCGTGGGCTACCGCGAGCTGCTGCGCGCCGGCGTGCGCGTCTTCGAGTGGCTCGGTCCGATGATCCACGCCAAGACGCTCGTGGCCGACCGGCGCTGGGCGCGCGTCGGCTCGAGCAACCTCAACGTGTCGAGCCTGCTCGCCAACTACGAGCTCGACGTGCTGGCCGACGACCCGACGACGGCGGAATTGCTGGCGGCGCAGTTCCGGCGTGACCTCCAGGAAAGCCGCGAGGTGGTATTGCAGCCGCGCCGCCGCATGCTGCCGCCCCGGCTGGGCGCGACCGCCGACCTGCCCATGCGCCACAGCGAGACTCACGTCAAGCGTTCACGCTACGAGCTCGGCGCCGTGGCCGTCGTGGCGCTGCGCCGCGTCGCCGGCGGGCTGCGCCGCGCGCTGTCTCTGACCGCGGCGCTCGTGTTCCTGATGCTCGGGGCGCTGCTGCTCGTGTTCCCGCGGGTCACCGGGGCGGTGGTCGCGACCCTCGCCTTCTGGATGGCCCTGGGATTTGCCGTGTATGGACTTGGCAAGCGCCGAGCGCGCGATCGTGAAGATGGCGACTGA	PYP17081.1	66.7	460	149	4	17	475	7	463	1.5e-199	572	PYP17081.1 cardiolipin synthase B [Gemmatimonadota bacterium]	2026742	Gemmatimonadota bacterium	0	Gemmatimonadota	PF13091.9;PF13091.9	PLDc_2;PLDc_2	COG1502@1|root,COG1502@2|Bacteria,1MWUW@1224|Proteobacteria,42PV9@68525|delta/epsilon subdivisions,2WKF2@28221|Deltaproteobacteria,2YXVH@29|Myxococcales	28221|Deltaproteobacteria	I	Phospholipase D. Active site motifs.	-	-	-	ko:K06131	ko00564,ko01100,map00564,map01100	-	R07390	RC00017	ko00000,ko00001,ko01000	-	-	-	PLDc_2	.	.	.	.	.	.	.	.	.
DMC_bin26_02960	k141_1258491_length_5575_cov_11.6161	CDS	1803	2393	.	-	0	.	.	.	hypothetical protein	MNRSDALALMEQHTQSPALRQHMLAVEAAMRAYAPAYGGDPEAWGVVGLLHDFDYERYPNQEHSPTDGHPAWGVKLLRERGLSEDQCRAILGHASYSGVPRDSTMAKALFAVDELCGFLVACALVRPSRSFGDLEVSSVKKKLKDKAFARGVSRDDVRVGAEELGRPLDDHIAACIAALRPVEHALGLGTGAAPSG	ATGAACCGAAGCGACGCGTTGGCGCTGATGGAGCAGCACACGCAGAGTCCCGCCCTGCGCCAGCACATGCTGGCGGTCGAGGCGGCGATGCGGGCGTACGCACCCGCGTACGGCGGTGACCCGGAAGCGTGGGGGGTCGTCGGGCTGCTGCACGACTTCGACTACGAGCGCTATCCCAACCAGGAGCACTCGCCCACCGACGGCCACCCCGCGTGGGGCGTCAAGCTGCTGCGCGAGCGCGGGCTTTCGGAAGATCAGTGCCGCGCGATCCTCGGACACGCGAGCTACTCGGGCGTGCCGCGCGATTCGACGATGGCCAAAGCCCTGTTCGCGGTGGACGAGCTGTGCGGCTTCCTGGTGGCCTGCGCGCTCGTGCGGCCGTCCCGGAGCTTCGGGGACCTCGAGGTCTCGTCCGTCAAGAAAAAGCTCAAGGACAAGGCGTTCGCCCGTGGCGTGAGCCGCGACGACGTCCGGGTCGGCGCGGAGGAGCTCGGGCGTCCGCTCGACGATCACATCGCCGCCTGCATCGCGGCACTCCGGCCGGTCGAGCACGCTCTCGGCCTCGGGACCGGAGCGGCGCCGTCGGGGTGA	PYP14607.1	81.5	189	35	0	1	189	1	189	9.02e-108	317	PYP14607.1 HAD family hydrolase [Gemmatimonadota bacterium]	2026742	Gemmatimonadota bacterium	0	Gemmatimonadota	PF01966.25	HD	COG2316@1|root,COG2316@2|Bacteria,2NP8E@2323|unclassified Bacteria	2|Bacteria	S	Metal dependent phosphohydrolases with conserved 'HD' motif.	-	-	-	ko:K06951	-	-	-	-	ko00000	-	-	-	HD	.	.	.	.	.	.	.	.	.
DMC_bin26_02961	k141_1258491_length_5575_cov_11.6161	CDS	2390	4210	.	-	0	asnB_4	6.3.5.4	COG0367	Asparagine synthetase [glutamine-hydrolyzing] 1	MCGIFGVVSLSGAPLKHPDCLTAMARALAHRGPDGERIVGHERARIGARRLAIMDLTTGDQPFQSPDGAIWMVCNGEIYNSPALRAEATGWGYPFRSRGDIENIVPFYDRLGPDAVARLEGMFGLAVWDDRRQRLTLARDRAGEKPLFWTVVSGELRFASELQALFAFPDQPRRLDHAAAASYAALGYVPAPGTMIAGIAKLPPAHLLEADRDGVRVREYWSAARAASAPPRLEDPAALRDALQRAVERELMSDVPVGIFTSGGLDSSFLAGAATRVMPGERIHTYAVHFTAPGFDESAFAQEVTRDIRTVHHVVTADSEALRRAFDVVTTRLGEPVGDAAILPTYLLADAARADVKVVLSGEGADELFGGYPTYLGHKVAGLVSRIPGRSLLRHLIGMVPASTGRVTMEFLLKQLVSAAELEPVARHLTWFGALGPDDATLAWARDTLDGFPSEPSLNRLLWLDFRSYLPDNLLVKVDRGTMLASVEARAPYLDREVLELALPAAARLKVRGLTTKAILKAAARGVVPERVIRRRKRGLSVPVARWLNEGLADVADRHLARPRLFPERGTATLLAEHRAGRANHARKLWPLLMAELWAERWNVEP	GTGTGTGGCATCTTCGGCGTCGTCTCTCTCTCCGGCGCGCCGCTCAAACACCCCGATTGCCTGACCGCGATGGCGCGTGCCCTCGCGCATCGTGGACCCGATGGCGAACGGATCGTCGGCCACGAGCGCGCTCGGATCGGCGCCCGGCGGCTCGCGATCATGGATCTCACGACCGGCGACCAGCCGTTCCAGAGCCCCGACGGGGCGATCTGGATGGTGTGCAACGGCGAGATCTACAACTCGCCCGCCCTGCGCGCCGAGGCGACGGGGTGGGGCTATCCGTTCCGGTCGCGCGGCGACATCGAGAACATCGTCCCCTTCTACGATCGCCTGGGTCCGGACGCCGTCGCCCGGCTCGAGGGGATGTTCGGCCTGGCGGTGTGGGACGACCGGCGGCAGCGCCTCACCCTGGCGCGCGACCGAGCCGGCGAGAAGCCGCTCTTTTGGACGGTGGTATCCGGTGAGCTGCGGTTCGCATCCGAGCTGCAGGCGCTGTTCGCCTTCCCCGACCAGCCGCGCCGCCTCGACCACGCCGCCGCCGCCAGCTATGCCGCCCTGGGATACGTTCCTGCGCCTGGCACGATGATCGCCGGTATCGCGAAGCTGCCTCCGGCCCACCTGCTCGAAGCCGATCGTGACGGGGTGCGGGTGCGCGAGTACTGGTCCGCTGCGCGGGCCGCGTCCGCGCCGCCCCGGCTCGAGGATCCGGCCGCCCTACGCGACGCGCTGCAGCGGGCCGTGGAGCGGGAGCTGATGTCCGACGTGCCGGTGGGCATCTTCACGAGCGGCGGCCTCGATTCTTCGTTTCTCGCCGGGGCCGCGACCCGCGTCATGCCCGGGGAGCGGATCCACACCTACGCCGTTCACTTCACGGCGCCGGGGTTCGACGAGAGCGCGTTCGCGCAGGAAGTCACCCGGGACATCCGCACTGTGCATCACGTCGTCACCGCGGACAGCGAGGCGCTGCGGCGCGCGTTCGACGTCGTCACGACCAGGCTCGGCGAGCCGGTCGGCGACGCAGCGATCCTCCCCACCTACCTCCTCGCCGACGCCGCCCGGGCCGACGTCAAGGTCGTGCTGTCGGGCGAGGGAGCGGATGAGCTGTTCGGCGGCTATCCCACGTATCTCGGCCACAAGGTGGCGGGACTCGTGAGTCGTATCCCCGGCCGGTCGCTGCTCAGACATTTGATCGGGATGGTCCCTGCCTCGACCGGACGCGTGACGATGGAATTCCTGCTGAAGCAGCTGGTCTCCGCCGCCGAGCTCGAGCCGGTCGCGCGCCATCTCACCTGGTTCGGCGCCCTCGGTCCAGATGACGCCACGCTCGCCTGGGCGCGTGACACGCTGGATGGGTTTCCCTCCGAGCCGTCGTTGAATCGACTGCTGTGGCTCGACTTTCGGAGTTATCTGCCGGACAACTTGCTGGTCAAAGTCGACCGAGGGACGATGCTCGCCTCGGTCGAGGCGCGGGCGCCGTACCTCGACCGGGAGGTACTGGAGCTCGCCCTCCCCGCGGCGGCGCGCCTCAAGGTGCGGGGGCTCACGACCAAGGCGATATTGAAGGCAGCGGCGCGCGGCGTCGTGCCGGAACGGGTGATTCGCCGCCGCAAGCGCGGCCTCTCGGTGCCGGTCGCGCGCTGGCTCAATGAAGGACTGGCCGACGTGGCCGACCGGCACCTGGCCCGGCCGCGTCTCTTTCCCGAGCGGGGGACGGCGACGCTCCTGGCGGAGCATCGGGCCGGCCGTGCGAACCATGCCCGCAAGCTCTGGCCCCTCCTGATGGCGGAGCTGTGGGCCGAACGGTGGAACGTGGAGCCATGA	PYP52597.1	77.7	605	135	0	1	605	1	605	0	927	PYP52597.1 asparagine synthase (glutamine-hydrolyzing) [Gemmatimonadota bacterium]	2026742	Gemmatimonadota bacterium	0	Gemmatimonadota	PF13537.9;PF00733.24	GATase_7;Asn_synthase	COG0367@1|root,COG0367@2|Bacteria,1MW4E@1224|Proteobacteria,42MEI@68525|delta/epsilon subdivisions,2WJEG@28221|Deltaproteobacteria,2M88F@213115|Desulfovibrionales	28221|Deltaproteobacteria	E	TIGRFAM asparagine synthase (glutamine-hydrolyzing)	-	-	6.3.5.4	ko:K01953	ko00250,ko01100,ko01110,map00250,map01100,map01110	-	R00578	RC00010	ko00000,ko00001,ko01000,ko01002	-	-	-	Asn_synthase,GATase_7	.	.	.	.	.	.	.	.	.
DMC_bin26_02962	k141_1258491_length_5575_cov_11.6161	CDS	4216	5529	.	-	0	arnT	2.4.2.43	.	Undecaprenyl phosphate-alpha-4-amino-4-deoxy-L-arabinose arabinosyl transferase	MPMVLVYARTTIFDSTLSFFMTGAVVAFAEDHPVLAWAAIGAGGLTKGPIAILIPLAVHVPHALVTGGSLRRLFPWRGLLVFALVAFPWFLAVTARIPQFPHYAFVRETFERFTTASFHRTEPFWYYLPIIPVAAFPWIIPALTRLGGGRVRWAWEARRVNPRARDALLLACWVLGPLAFFTLNHSKLPQYVLPLMPAFALAAARHIPRETPAAGWRAFVWSAGLLAVVLVALPALLPARIPLTAAERAVMPGTARALAAVLVAAALIAAVGAWKNRRVIVTVGYAAPVFALPFVTGPLMRAVGADRSAAALADSVRGKGVVLAVRAYPPSLPFYLRDHIQVATTNAHELTSNFIADYVDTYRAVPGSPLLPADAWRERLALCPEPTVFVVPAGDREVRSALGRLPQLIDDGHYAAYGPCSPPSAAPPLPKGEGAGG	ATGCCGATGGTACTCGTCTACGCCCGCACCACGATCTTCGACAGCACCCTTTCCTTCTTTATGACGGGCGCTGTGGTCGCCTTCGCCGAAGACCATCCCGTGCTCGCCTGGGCGGCGATCGGGGCCGGCGGGCTGACGAAGGGTCCGATCGCCATCCTCATCCCCCTCGCCGTCCACGTGCCGCACGCGCTCGTGACCGGTGGCTCGCTGCGTCGGCTGTTCCCCTGGCGGGGCCTTCTCGTCTTCGCTCTGGTGGCATTCCCGTGGTTCCTCGCGGTTACCGCCCGGATCCCGCAGTTCCCCCACTACGCCTTCGTGCGCGAGACCTTCGAGCGGTTCACCACCGCGAGCTTTCACCGCACGGAGCCGTTCTGGTATTACCTGCCGATCATCCCGGTCGCGGCGTTTCCCTGGATCATCCCGGCACTCACCAGGCTCGGCGGCGGACGGGTACGCTGGGCCTGGGAGGCGCGGCGCGTGAATCCGCGGGCTCGGGACGCCCTGCTCCTCGCCTGCTGGGTCCTCGGACCCCTCGCGTTCTTCACCCTCAACCACTCGAAACTGCCCCAGTACGTCCTGCCCCTGATGCCGGCGTTCGCGCTGGCCGCGGCGCGCCACATCCCCCGGGAGACACCAGCGGCCGGCTGGAGGGCCTTTGTCTGGTCGGCGGGGCTGCTCGCCGTCGTCCTCGTTGCGCTTCCCGCGCTCTTGCCGGCGAGGATCCCGCTGACCGCCGCGGAGCGCGCCGTCATGCCCGGAACGGCGCGTGCCCTGGCCGCGGTGCTCGTCGCCGCGGCGCTGATCGCGGCAGTCGGGGCCTGGAAGAACCGACGGGTGATCGTGACAGTGGGCTACGCGGCACCGGTATTCGCGCTGCCGTTCGTCACAGGACCGCTGATGCGGGCGGTCGGAGCGGATCGGTCGGCCGCGGCGCTCGCCGATTCGGTGCGTGGCAAGGGCGTCGTGCTCGCGGTCCGGGCCTACCCGCCGTCCCTTCCTTTCTATCTGCGTGACCACATTCAGGTCGCGACGACGAACGCCCACGAGCTGACGAGCAACTTCATCGCCGACTACGTGGATACCTACCGCGCCGTCCCGGGGTCGCCCCTGCTTCCCGCAGATGCCTGGCGCGAGCGCCTCGCCCTGTGCCCCGAGCCCACGGTGTTCGTCGTCCCGGCCGGCGACCGGGAAGTCCGGTCCGCGCTCGGCCGGCTGCCGCAGCTGATCGACGACGGCCACTACGCCGCGTACGGCCCATGCTCTCCTCCCTCTGCAGCTCCCCCTCTCCCGAAGGGAGAGGGGGCCGGAGGGTAG	OLB49114.1	58.9	438	165	6	1	425	117	552	1.41e-151	452	OLB49114.1 hypothetical protein AUI08_09175 [Gemmatimonadetes bacterium 13_2_20CM_2_65_7]	1805184;1805202	Gemmatimonadetes bacterium 13_1_40CM_3_65_80Gemmatimonadetes bacterium 13_2_20CM_2_65_7	0	Gemmatimonadota	.	.	COG1807@1|root,COG1807@2|Bacteria,1NMIZ@1224|Proteobacteria,42RXF@68525|delta/epsilon subdivisions,2WWUZ@28221|Deltaproteobacteria	28221|Deltaproteobacteria	M	COGs COG1807 4-amino-4-deoxy-L-arabinose transferase and related glycosyltransferase of PMT family	-	-	-	-	-	-	-	-	-	-	-	-	PMT_2	.	.	.	.	.	.	.	.	.
DMC_bin26_02963	k141_3909841_length_5551_cov_8.2586	CDS	31	165	.	+	0	.	.	.	hypothetical protein	MVLHDLYPSKEALEAGIGNTDGMSETLDQLDELVVTLGAGSGRS	GTGGTCCTGCACGACCTCTATCCCTCGAAGGAAGCGCTCGAGGCCGGCATCGGGAACACGGATGGGATGAGCGAGACGCTCGACCAACTGGACGAGCTGGTCGTCACCCTGGGCGCGGGCTCGGGACGGTCGTAA	WP_242360285.1	69.6	46	12	1	1	44	118	163	8.01e-09	58.5	WP_242360285.1 SRPBCC family protein [Anaeromyxobacter sp. SG17]	2925405	Anaeromyxobacter sp. SG17	0	Myxococcota	.	.	COG3832@1|root,COG3832@2|Bacteria,3Y4UC@57723|Acidobacteria	57723|Acidobacteria	S	Activator of Hsp90 ATPase homolog 1-like protein	-	-	-	-	-	-	-	-	-	-	-	-	AHSA1	.	.	.	.	.	.	.	.	.
DMC_bin26_02965	k141_3909841_length_5551_cov_8.2586	CDS	1243	2361	.	+	0	.	.	.	hypothetical protein	MERLILGHNGGQLIAVERNVQIGRGAGPRRESHTWYTDRAQPGDFHDLELAISINGSMFMSRNHVGIRRVGDGYTVQDLNSLNGTFKNGMRLKPGIHYPLAVGDQIGLAADLFLVGDTTAVFTNPATQHLRADFEAALQPAWYLGLGGHARDGRERAVLQASVGRIEHELRRRGYHTSVHGIRGKPVLLSTILDALRQRAYAAGSEAHTFFQYSGHGTTEGLVVNEEEILTPRVLFEAIGSIRGKKFLFLDACHAGIFLADRGRIPPHTTILAATRTADAVAYSEPAGGGDWPMLQLSRRLWELLRYRPGAFNILSERSALEATLRHDGDGTVYVQQPGMNTVTYTVCVRSAFLAGGWGAVDVDGRRLRKSA	ATGGAACGGCTCATTCTCGGACACAACGGCGGGCAGCTCATCGCGGTGGAGCGGAACGTCCAGATCGGCCGCGGCGCCGGACCGCGGCGCGAGTCGCACACCTGGTATACCGACCGCGCGCAGCCCGGAGACTTTCATGATCTCGAGCTCGCGATCAGCATCAACGGCTCGATGTTCATGTCCCGCAACCACGTCGGGATCCGCCGCGTCGGCGACGGCTACACCGTTCAGGATCTGAACAGTCTCAACGGCACGTTCAAGAACGGGATGCGCCTGAAACCCGGCATCCACTACCCGCTGGCCGTCGGCGACCAGATCGGCCTCGCGGCGGACCTGTTCCTCGTCGGGGATACGACCGCGGTCTTCACGAACCCCGCGACGCAGCACCTGAGGGCAGACTTCGAGGCGGCGCTGCAACCCGCCTGGTACCTGGGGCTCGGCGGGCACGCGCGCGACGGCCGGGAGCGCGCCGTGCTGCAGGCGAGCGTCGGCCGCATCGAGCACGAGCTGCGGCGCCGCGGCTATCACACGAGCGTCCACGGAATCCGCGGGAAACCGGTCCTCCTCTCCACCATCCTCGACGCCCTGCGCCAGCGCGCTTACGCCGCGGGCTCTGAGGCCCACACCTTCTTCCAGTACAGCGGGCACGGGACGACGGAAGGCCTGGTCGTCAACGAGGAGGAGATCCTGACACCCCGCGTGCTGTTCGAGGCCATCGGCTCGATCCGGGGGAAGAAGTTCCTGTTCCTGGACGCCTGTCACGCCGGGATCTTCCTCGCCGATCGCGGGCGCATACCACCGCACACCACGATCCTCGCGGCGACGCGCACCGCCGACGCCGTGGCGTACAGCGAGCCGGCGGGTGGGGGTGATTGGCCGATGTTGCAGCTGTCGCGCCGGCTGTGGGAGCTGCTGCGCTACCGTCCCGGCGCGTTCAATATCCTGAGCGAGCGCAGCGCGCTCGAGGCGACGCTGCGGCATGACGGCGATGGAACGGTGTACGTGCAGCAACCGGGGATGAATACCGTGACCTACACGGTGTGCGTCAGGAGTGCCTTCTTGGCCGGCGGTTGGGGCGCCGTCGACGTCGACGGCCGCCGGCTGCGCAAGAGCGCCTAG	MBP8968260.1	58	50	21	0	60	109	352	401	0.000341	55.5	MBP8968260.1 FHA domain-containing protein [Lachnospiraceae bacterium]	1898203	Lachnospiraceae bacterium	0	Bacillota	PF00498.29	FHA	COG1716@1|root,COG1716@2|Bacteria,1V550@1239|Firmicutes,24BVK@186801|Clostridia,27P0N@186928|unclassified Lachnospiraceae	186801|Clostridia	T	Inner membrane component of T3SS, cytoplasmic domain	-	-	-	-	-	-	-	-	-	-	-	-	FHA	.	.	.	.	.	.	.	.	.
DMC_bin26_02966	k141_3909841_length_5551_cov_8.2586	CDS	2358	5381	.	-	0	czcA_2	.	.	Cobalt-zinc-cadmium resistance protein CzcA	MSLLSAAGVWVALQLPSAIYPELNFARITIVAEGSTLGARQVVFSIVRPLEEAVTLVPGVTRVHSHAIRGAAEINVTFAPRTDMSEALQLLRARAAQVQLPAGVDLEVERLAPVLFPIISYSLEGGDPATLYDLARYDIRPLFSRVPGVGRVEVQGSDVRQIEVVADPARLAAQGLTYGQLADAISHATTVQAVGRLAQDYRSYLIVTDQEAKSVEDIGAVVVGKGLRVRDVATVQAGIEDRTRMIVGDGRPGVFINVARQLGGNTVAVADSVGHIAAALAAALPPGVHLKAVYDQAVLVRDAVRAVRDAMLVGAVLAILVLFVFLRHPRITLISATSIPLTLIITIFIMGMLGATFNLMTLGAMAIAIGLVIDDAVVVTENIARHVALSPGVPGHVAVREAVQELIWPVTTSTITTVVVFLPLGLLQGVVGQFFAALAMTLTIAVLVSLVLALSVIPLLAERFVTAHEVAAAAATGVLGRMERFIDGLTPRYERALAEVLRRPRRVVIAAGVLVVAGIGCWQVVGTGFLPEMDEGAFVLDYFTPGGTALDETNRQLAIAERILAQTPEVWGTERRTGAELGLYATAQNSGDILVRLVPQGQRSRSIFAVMDEVRDKIQTAAPRLHIEFVQILSDVINDLAGAARPVEIKLFGEQLDTLEAYAGRVAPDIEKIDGIEDLYDGVSEPAAELLMHVNQAEVDRLGLTPTDVGDAVSAALLGVPAGEVRVGDRPIGVRVRAPDSVRFDPLRLAALPVLSGEDSRQVTPLGSLATFERAESRLGLDREDQQQMITLTADVSDRSLGGVMGDVRRVLAAHRPPAGVRLVLGGQYASQQQAFAALLLVLGLAAVSVCAVMVVQFESFVEPAVVLLVAPVSFVGALALLLVTGTALNVSSFMGLILLVGLIVKNGIILLDFTRLRMRTQGLALEAAIREAARVRLRPILMTTLCTLFGLLPLALGIGAGSELQRPLALAVIGGLTLSTPITLLAVPSLLVAIRGKDYRIPGVAV	GTGTCGCTGCTCAGCGCCGCCGGCGTGTGGGTAGCGCTGCAGCTCCCGTCGGCCATCTATCCCGAGCTCAATTTCGCCCGCATCACGATCGTCGCCGAAGGGTCGACGCTGGGCGCCCGCCAGGTCGTGTTCAGCATCGTCCGCCCCCTGGAGGAAGCGGTCACGCTCGTTCCGGGCGTGACGCGCGTGCATTCGCACGCCATCCGCGGCGCGGCGGAGATCAACGTCACTTTCGCGCCGCGCACCGACATGAGCGAGGCACTGCAGCTGCTGCGGGCGCGGGCGGCCCAGGTCCAGCTGCCGGCCGGGGTCGATCTCGAGGTGGAGCGGTTGGCGCCGGTGTTGTTTCCGATCATCTCCTACAGTCTGGAGGGCGGCGATCCCGCGACGCTGTACGATCTGGCGCGCTACGACATCCGCCCGCTGTTCTCGCGGGTGCCCGGGGTAGGACGGGTCGAGGTGCAGGGATCGGACGTGCGCCAGATCGAGGTCGTCGCCGATCCGGCCCGGCTCGCGGCGCAGGGGCTGACGTACGGCCAGCTCGCCGACGCCATCTCGCATGCGACGACGGTGCAGGCGGTGGGTCGCCTAGCCCAGGATTACCGGTCGTACCTGATTGTCACCGACCAGGAAGCGAAGAGCGTCGAGGACATCGGCGCCGTAGTCGTGGGGAAGGGGCTGCGGGTGCGCGACGTGGCCACGGTCCAGGCCGGGATCGAGGATCGCACCCGTATGATCGTCGGCGACGGCCGGCCCGGTGTGTTCATCAACGTCGCCCGGCAGCTCGGCGGCAACACCGTCGCGGTCGCGGACAGCGTCGGGCATATCGCCGCGGCGCTCGCGGCGGCGCTGCCCCCCGGCGTCCATCTGAAGGCGGTGTACGACCAGGCGGTGCTGGTGCGCGACGCCGTGCGTGCGGTGCGCGACGCGATGCTCGTGGGCGCGGTCCTCGCCATCCTCGTGCTGTTCGTCTTCCTGCGCCACCCGCGCATCACCCTGATCAGCGCGACGTCGATTCCCCTCACGCTGATCATCACGATCTTCATCATGGGAATGCTCGGCGCCACGTTCAACCTGATGACGCTGGGCGCGATGGCGATCGCGATCGGGCTCGTCATCGACGACGCGGTCGTCGTGACCGAGAACATCGCCCGGCACGTCGCGTTGTCGCCCGGCGTGCCGGGGCACGTGGCGGTGCGCGAGGCGGTGCAGGAGCTGATTTGGCCGGTGACCACGTCCACGATCACGACCGTCGTGGTGTTCCTCCCGCTGGGACTGCTGCAGGGCGTGGTGGGGCAGTTCTTCGCCGCGCTGGCGATGACCCTCACCATCGCGGTCCTCGTCTCGCTCGTGCTGGCGCTGAGCGTGATCCCGCTGCTCGCCGAGCGCTTCGTCACCGCGCACGAGGTCGCCGCGGCGGCGGCGACGGGCGTCCTGGGACGCATGGAGCGGTTCATCGACGGCCTGACGCCGCGCTACGAGCGCGCCCTGGCGGAGGTGCTGCGCCGCCCGCGCCGCGTCGTCATCGCCGCTGGTGTTCTCGTCGTGGCGGGAATCGGCTGCTGGCAGGTGGTGGGCACCGGATTCCTGCCCGAGATGGACGAAGGGGCGTTCGTCCTCGACTACTTCACCCCCGGCGGAACGGCGCTGGACGAGACGAACCGTCAGCTCGCGATCGCCGAGCGCATTCTCGCCCAGACCCCGGAGGTGTGGGGGACGGAGCGGCGCACCGGGGCGGAGCTCGGGCTCTACGCGACGGCGCAGAACTCGGGCGACATCCTGGTGCGGCTCGTCCCGCAAGGCCAGCGCAGCCGGTCGATCTTCGCAGTCATGGACGAGGTGCGCGACAAGATCCAGACCGCCGCGCCGCGCCTGCACATCGAGTTCGTGCAGATCCTGTCGGACGTGATCAACGATCTCGCGGGCGCCGCGCGTCCAGTCGAGATCAAGCTGTTCGGCGAGCAGCTCGACACCCTCGAGGCGTACGCCGGCCGTGTCGCGCCGGACATCGAGAAGATCGACGGGATCGAGGACCTGTATGACGGGGTCAGCGAGCCCGCCGCCGAGCTGCTGATGCACGTCAACCAGGCGGAGGTCGACCGCCTCGGCCTGACGCCGACGGATGTGGGCGATGCCGTGAGTGCCGCGCTGCTCGGCGTCCCGGCCGGTGAGGTGCGCGTGGGCGACCGTCCCATCGGCGTGCGGGTGCGTGCGCCGGACTCGGTGCGCTTCGACCCGCTGCGGCTCGCGGCGCTGCCGGTGCTGTCGGGCGAGGACTCCCGCCAGGTCACGCCGCTCGGCAGCCTCGCGACGTTCGAGCGGGCGGAGTCACGCCTCGGTCTCGATCGTGAGGACCAGCAGCAGATGATCACGCTCACCGCCGACGTGAGCGACCGCTCGCTCGGCGGCGTGATGGGCGACGTGCGCCGCGTGCTGGCGGCACACCGGCCGCCCGCCGGCGTGCGCCTCGTGCTGGGCGGTCAGTACGCCAGCCAGCAACAGGCGTTCGCGGCGCTGCTGCTCGTGCTCGGGCTCGCCGCGGTCAGCGTCTGCGCCGTGATGGTCGTGCAGTTCGAGTCGTTCGTCGAGCCGGCGGTCGTGCTGCTCGTGGCGCCGGTGTCGTTCGTCGGGGCGCTCGCGTTGCTGCTCGTCACCGGGACGGCGCTCAACGTCTCGTCGTTCATGGGCCTGATCCTGCTGGTCGGCCTCATCGTGAAGAACGGCATCATCCTGCTCGACTTCACGCGGCTCCGGATGCGGACGCAGGGGTTGGCGCTCGAGGCGGCGATTCGCGAAGCGGCGCGCGTGCGCCTGCGTCCCATTCTCATGACGACGCTGTGCACCCTGTTCGGACTGTTGCCCCTGGCGCTCGGGATCGGGGCGGGGAGCGAGCTGCAGCGGCCGCTCGCCCTCGCGGTGATCGGCGGGCTCACGCTCTCGACGCCGATCACGCTGCTCGCGGTGCCGAGTCTCCTCGTGGCGATCCGCGGGAAGGACTACCGGATTCCCGGAGTGGCCGTCTAG	PYP19722.1	77.7	1005	218	4	1	1003	18	1018	0	1394	PYP19722.1 AcrB/AcrD/AcrF family protein [Gemmatimonadota bacterium]	2026742	Gemmatimonadota bacterium	0	Gemmatimonadota	PF00873.22	ACR_tran	COG0841@1|root,COG0841@2|Bacteria	2|Bacteria	V	transmembrane transporter activity	swrC	-	-	ko:K03296	-	-	-	-	ko00000	2.A.6.2	-	-	ACR_tran	.	.	.	.	.	.	.	.	.
DMC_bin26_02967	k141_3909841_length_5551_cov_8.2586	CDS	5429	5524	.	-	0	.	.	.	hypothetical protein	MVSGLTAGETVVTRGAYGTADGAKIQKGKTR	GTGGTGTCGGGACTGACGGCGGGAGAGACCGTCGTCACCCGCGGCGCCTACGGCACCGCCGACGGCGCGAAGATCCAGAAAGGGAAGACGCGCTGA	.	.	.	.	.	.	.	.	.	.	.	.	.	.	.	.	.	.	.	.	.	.	.	.	.	.	.	.	.	.	.	.	.	.	.	.	.	.	.	.	.	.	.	.
DMC_bin26_02968	k141_3212743_length_5525_cov_12.3462	CDS	251	1081	.	-	0	.	1.-.-.-	COG4221	putative oxidoreductase	MPTKVALVTGGSSGIGEATARALAAAGFTVYAAARRVERMQPLTEVGIRPFAMDVTDDASIQAGVATIIDEQGRIDVLVNNAGYGSYGALEDVPMDEARAQMEVNVFGAARLTQLVLPHMRGQRSGTIVNVTSMGGKIYTPLGAWYHATKFALEAISDCLRMEVKPFGINVVVLEPGGIRTEWPGIAAEKVRAVSSTGPYAPQGNAVAQSLVSESTKRRSSPPELIAKTIVKAVTTRRPKTRYAVGYGAKPIIFMHDVLPDRAFDALIRRATGVPG	ATGCCCACCAAAGTAGCCCTCGTAACCGGCGGCTCGTCCGGTATCGGCGAGGCCACCGCCCGGGCGCTCGCCGCCGCTGGCTTCACCGTCTACGCCGCCGCACGCCGAGTCGAGCGGATGCAGCCGCTGACCGAGGTCGGTATCCGCCCATTCGCCATGGACGTCACCGACGACGCCTCCATCCAGGCCGGTGTCGCCACCATCATCGACGAGCAGGGCCGCATCGACGTCCTGGTCAACAACGCCGGCTACGGCTCCTACGGCGCCCTCGAGGACGTCCCCATGGACGAGGCCCGCGCCCAGATGGAAGTCAACGTGTTCGGCGCCGCCCGCCTCACCCAGCTCGTCCTGCCCCACATGCGCGGGCAGCGCTCAGGAACGATCGTCAACGTCACCTCGATGGGCGGCAAGATCTACACGCCGCTCGGCGCCTGGTACCACGCCACCAAGTTCGCACTGGAAGCGATCAGCGACTGCCTGCGCATGGAGGTCAAACCGTTCGGCATCAACGTCGTGGTACTCGAACCCGGTGGGATCCGAACCGAGTGGCCCGGGATCGCCGCGGAAAAGGTGCGCGCCGTCTCAAGCACCGGCCCATATGCCCCGCAAGGCAACGCCGTGGCCCAATCACTCGTCTCCGAATCCACCAAGCGCCGGTCATCGCCCCCCGAACTGATCGCCAAGACCATCGTCAAAGCCGTCACCACGCGACGCCCCAAGACGCGGTACGCCGTCGGCTACGGCGCCAAACCCATCATCTTCATGCACGACGTCCTGCCCGACCGCGCCTTCGACGCCCTCATTCGCCGAGCCACCGGAGTGCCAGGATGA	WP_253754197.1	85.2	263	39	0	1	263	1	263	9.82e-150	431	WP_253754197.1 oxidoreductase [Hamadaea flava]	1742688	Hamadaea flava	0	Actinomycetota	PF00106.28	adh_short	COG4221@1|root,COG4221@2|Bacteria,2GRRV@201174|Actinobacteria,4G2EB@85025|Nocardiaceae	201174|Actinobacteria	S	KR domain	-	-	-	-	-	-	-	-	-	-	-	-	adh_short	.	.	.	.	.	.	.	.	.
DMC_bin26_02969	k141_3212743_length_5525_cov_12.3462	CDS	1186	2781	.	-	0	astD	1.2.1.71	.	N-succinylglutamate 5-semialdehyde dehydrogenase	MRAQDAFNTLKPEQWATTSLQKRLAILEQVQLNMLRYAAELAAADGRMKNDLVGEEIYSEGLNVNLTVGLIGGTVAAAIDLYHSIARGKTMAAKQITPLADGTHDLEVFPQTAKDRVTAGRQRGHLRVKGEPTQGNPLDKPAGVVAVLGAGNYSASIETVKALFWENKAVIHKPHPLNRESDAVWQKVFAPLVELGALAFCDADEGRELTQLRGLTAIYFTGSTNSARAIMAATNTPLVVEYGGNNPCIVVPGDRSWTDKEITHQAVQFVTLAKLNGGAVCGRAQTLVTSRRWPQREQFLAAVRKAFTEDTPAISSYYPGSDDVAERFEHEYPDAELLRSENGQHAASDGLLITGAAPDSFAAKNEAFCQVIAEIPLDVAADAFLPEAVKYCNETLLGSLACMIVIDEDTRKARQPALDSAVNELRYGAIAVNTIPALIFANPYLIRGGDEEGQELVSGHGNFGNLLGYENVEKAILYDQFVSMTHFLYTKKRPFDDLMAANARFMVRPSWTNLARMTGSAVRANLARKDF	ATGAGAGCACAAGACGCGTTCAACACACTCAAGCCAGAGCAGTGGGCAACGACCTCGCTGCAAAAGCGACTGGCGATCCTCGAGCAGGTACAGCTCAACATGCTGCGCTACGCCGCCGAGCTCGCCGCCGCGGACGGCCGGATGAAGAACGACCTCGTCGGCGAGGAGATCTATTCCGAGGGATTGAACGTCAACTTGACGGTCGGTCTGATCGGCGGGACCGTCGCGGCGGCGATCGATCTGTACCACTCGATCGCCAGGGGCAAGACGATGGCGGCCAAGCAGATCACCCCGCTCGCCGACGGCACCCATGACCTCGAGGTCTTTCCCCAGACCGCGAAGGACCGGGTGACAGCCGGCCGGCAACGCGGCCACCTCCGCGTCAAGGGCGAGCCAACACAGGGCAACCCGCTCGACAAGCCGGCCGGTGTGGTCGCCGTCCTCGGTGCCGGCAACTACAGCGCCTCGATCGAGACCGTCAAGGCGCTGTTCTGGGAGAACAAGGCGGTGATCCACAAGCCACACCCCCTCAACAGGGAGAGCGACGCCGTCTGGCAGAAGGTCTTCGCCCCGCTCGTCGAGCTCGGCGCGCTCGCCTTCTGCGACGCCGACGAGGGGCGTGAGCTGACGCAGTTGCGCGGGCTGACCGCGATCTACTTCACCGGAAGCACCAACTCCGCCCGGGCGATCATGGCGGCCACCAACACGCCGCTCGTCGTCGAGTACGGTGGGAACAACCCGTGCATCGTCGTCCCCGGCGATCGCTCGTGGACCGACAAGGAGATCACCCATCAAGCGGTGCAGTTCGTCACGCTCGCGAAGCTCAACGGCGGGGCCGTGTGCGGCCGCGCTCAGACGCTCGTCACCTCGCGGCGGTGGCCGCAGCGGGAGCAGTTCCTCGCCGCCGTACGCAAGGCATTCACCGAGGACACGCCCGCGATCAGCAGCTACTACCCCGGTAGCGACGACGTGGCGGAGCGCTTCGAACACGAGTACCCCGACGCCGAGCTGCTCCGGTCCGAGAACGGCCAGCACGCCGCCAGCGACGGCCTCCTGATCACAGGCGCCGCACCGGACAGCTTCGCCGCCAAGAACGAGGCGTTCTGCCAGGTGATCGCCGAGATCCCCCTCGACGTTGCCGCGGACGCCTTCCTCCCCGAGGCTGTCAAGTACTGCAACGAGACGCTGCTCGGCTCGCTCGCCTGCATGATCGTCATCGACGAGGACACCAGGAAGGCACGCCAGCCGGCGCTCGACTCCGCCGTGAACGAGCTGAGATACGGCGCGATCGCGGTGAACACGATCCCAGCCCTCATCTTCGCGAACCCCTATCTCATCCGGGGCGGCGACGAGGAGGGCCAGGAGCTCGTGTCCGGCCACGGCAACTTCGGCAACCTGCTCGGCTACGAGAACGTCGAGAAGGCGATCCTGTACGACCAGTTCGTCTCGATGACGCACTTCCTGTACACGAAGAAGCGACCCTTCGACGACCTGATGGCCGCCAACGCACGGTTCATGGTTCGGCCTTCGTGGACGAACCTGGCACGGATGACAGGCTCGGCAGTCAGGGCGAATCTGGCAAGGAAGGACTTCTAG	WP_189268405.1	72.6	533	144	1	1	531	1	533	6.08e-280	781	WP_189268405.1 aldehyde dehydrogenase family protein [Streptomyces fuscichromogenes]	1324013	Streptomyces fuscichromogenes	0	Actinomycetota	PF00171.25	Aldedh	COG1012@1|root,COG1012@2|Bacteria	2|Bacteria	C	belongs to the aldehyde dehydrogenase family	-	-	1.2.1.5	ko:K00129	ko00010,ko00340,ko00350,ko00360,ko00410,ko00980,ko00982,ko01100,ko01110,ko01120,ko05204,map00010,map00340,map00350,map00360,map00410,map00980,map00982,map01100,map01110,map01120,map05204	-	R00711,R00904,R02536,R02537,R02695,R02697,R03300,R03302,R04882,R04883,R04888,R04889,R04891,R04892,R04996,R07104,R08282,R08283,R08307	RC00047,RC00080,RC00242,RC01735	ko00000,ko00001,ko01000	-	-	-	Aldedh	.	.	.	.	.	.	.	.	.
DMC_bin26_02970	k141_3212743_length_5525_cov_12.3462	CDS	2786	4336	.	-	0	stp_2	.	.	Multidrug resistance protein Stp	MPEATTAPDRTTASDPGHARRWWVLAVLGIAQLMIVLDTSVVNIALPSAQKALHFSNENRQWIVTAYALAFGSLLLLGGRIGDLLGRKRLFIAGTLGFAAASAVGGAAQSFDVLVSARALQGVFAALMAPAALSLVSTTFSDARERGIAFGIWGGIAGGAGAIGLLLGGVLTESLSWRWTLFINLAFAIPAAIGAVALLRRDARSGGPRIDVPGTLTSTAGLFALVYGFAHAESHGWGSSTTVTFLLAGVLLLVAFVATQLRATHPLLPLRVVLDRNRGGSFLILGLLGIGVFAVFLFLTYFLQQIKGYSPSMSGLAYLPLTAVLVVSAGVTNARLLPRTGPRPLIALGMALSAISFALFAQLGVHSSYATGVLPGLLVAGVGLGLVFAPATDIATRGVGAADAGVASAMVNATNQVGGSLGIALLSTLSATAATHYLAGRHPNPNVLAHAAVHGYATGYWWAVSIFAAGALIAALLLRRGAPATRDLRRRRPRTGRRVLNHSRGLTNPKIRQPSR	ATGCCTGAAGCAACGACTGCACCGGATCGCACGACTGCGTCGGATCCTGGTCACGCGCGACGGTGGTGGGTGCTCGCGGTTCTAGGGATCGCGCAGCTGATGATCGTGCTGGACACCTCGGTGGTGAATATCGCGCTGCCCTCGGCGCAGAAGGCGCTGCATTTCTCCAACGAGAATCGCCAGTGGATCGTCACCGCGTATGCGCTGGCGTTCGGGAGCCTGCTGCTGTTGGGCGGGCGGATCGGCGATCTGCTCGGCCGCAAGCGGCTGTTCATCGCCGGCACGCTCGGGTTCGCGGCGGCGTCAGCTGTGGGCGGCGCGGCGCAGAGCTTCGACGTGCTGGTCAGCGCCCGCGCGCTGCAGGGTGTGTTCGCCGCGCTGATGGCGCCTGCCGCGCTTTCGCTGGTCAGCACGACCTTCAGCGATGCGAGAGAGCGCGGGATCGCGTTCGGGATTTGGGGCGGGATCGCGGGCGGCGCCGGCGCGATCGGCCTGCTGCTCGGCGGCGTGCTCACCGAGTCGCTCTCTTGGCGCTGGACGCTGTTCATCAACCTCGCCTTCGCCATCCCCGCGGCGATCGGCGCCGTGGCGCTGCTCCGTCGGGACGCACGCTCGGGAGGACCGCGGATCGATGTTCCGGGGACGCTGACCTCGACGGCCGGCCTGTTCGCGCTCGTGTACGGCTTCGCCCACGCCGAAAGCCACGGCTGGGGATCATCCACGACGGTCACCTTCCTCCTCGCCGGAGTGCTGCTGCTGGTGGCGTTTGTCGCGACTCAGCTCCGCGCCACCCACCCGCTGCTGCCGCTGCGGGTGGTGCTTGACCGCAACCGCGGCGGATCGTTCTTGATCCTCGGCCTGCTCGGCATCGGCGTGTTCGCCGTGTTCCTGTTCTTGACCTACTTCCTTCAGCAGATCAAGGGCTACTCACCCAGCATGAGCGGCCTCGCGTACCTGCCGCTCACCGCCGTGCTGGTGGTCTCCGCCGGCGTCACCAACGCGCGGCTGCTCCCCCGCACCGGCCCTCGACCCCTGATCGCTCTTGGTATGGCCCTCTCGGCGATCTCGTTCGCGTTGTTCGCCCAGCTCGGCGTTCACTCGAGCTACGCCACCGGAGTGCTGCCCGGGTTGCTCGTGGCAGGCGTCGGGCTCGGGCTGGTGTTCGCCCCCGCGACCGACATCGCGACCCGCGGCGTCGGCGCAGCCGACGCGGGCGTCGCCTCGGCGATGGTCAACGCGACCAACCAGGTAGGCGGCTCGCTCGGGATCGCGCTGCTCAGCACCCTCTCCGCGACCGCGGCAACCCACTACCTCGCGGGCAGGCACCCGAACCCGAACGTGCTCGCCCACGCCGCCGTCCACGGCTACGCCACCGGGTACTGGTGGGCGGTCAGCATCTTCGCCGCCGGAGCGCTGATCGCCGCGCTGCTCCTGCGCCGCGGAGCGCCGGCAACCCGAGACCTACGGCGACGCCGACCTCGTACCGGTCGGCGCGTTCTAAACCACTCACGCGGTCTGACGAATCCCAAAATCCGTCAACCAAGCAGGTGA	TMK38240.1	72.3	466	129	0	14	479	17	482	2.21e-228	648	TMK38240.1 MFS transporter [Actinomycetota bacterium]	2900548	Actinomycetota bacterium	0	Actinomycetota	PF07690.19	MFS_1	COG0477@1|root,COG0477@2|Bacteria,2IBIG@201174|Actinobacteria,2NH9X@228398|Streptacidiphilus	201174|Actinobacteria	EGP	Major Facilitator Superfamily	-	-	-	-	-	-	-	-	-	-	-	-	CarboxypepD_reg,MFS_1	.	.	.	.	.	.	.	.	.
DMC_bin26_02971	k141_3212743_length_5525_cov_12.3462	CDS	4489	5055	.	+	0	kstR2_3	.	.	HTH-type transcriptional repressor KstR2	MPPTDVKTSPRFDRTSAAILDAAARVFADERTGANLASVATAAGISRATLYRYYANREALLEALVLDALDDAASRLAAAGLERATVEDAIERILRAFVAVGDRYAVLVGDLPRVEKADKSQLQTPVRATLERGIETGVLRHDLPVEVLNELLAGTALSAIKLTQHQHLGLEEASAAAASLFLDGARPR	ATGCCTCCCACCGACGTCAAGACCTCTCCCCGCTTCGACCGCACCTCAGCCGCGATCCTCGACGCCGCCGCGCGCGTGTTCGCAGACGAGAGGACCGGTGCGAACCTCGCCTCGGTCGCCACGGCGGCCGGCATCAGCCGCGCCACCCTCTACCGCTACTACGCCAACCGCGAAGCGCTGCTCGAGGCGTTAGTCCTCGACGCGCTCGACGACGCGGCCAGCCGTCTCGCCGCCGCTGGCCTCGAGCGCGCAACAGTCGAGGACGCGATCGAGCGAATCCTGCGCGCGTTCGTAGCCGTCGGCGACCGGTACGCGGTGCTCGTCGGCGACCTGCCCCGAGTCGAGAAAGCCGACAAAAGCCAGCTCCAGACGCCGGTCCGAGCCACGTTGGAACGAGGCATCGAAACCGGCGTGCTTCGCCACGACCTTCCCGTAGAGGTCCTCAACGAACTCCTCGCCGGCACGGCCCTGAGCGCGATCAAACTGACTCAACACCAGCACCTCGGCCTCGAAGAAGCCAGCGCCGCCGCCGCAAGCCTCTTCCTCGACGGCGCCCGACCCCGATAA	WP_196223984.1	71	186	53	1	3	188	7	191	1.69e-71	225	WP_196223984.1 helix-turn-helix domain-containing protein [Nonomuraea sp. ATCC 55076]	1909395	Nonomuraea sp. ATCC 55076	0	Actinomycetota	PF00440.26	TetR_N	COG1309@1|root,COG1309@2|Bacteria,2HITS@201174|Actinobacteria,4G4RJ@85025|Nocardiaceae	201174|Actinobacteria	K	Bacterial regulatory proteins, tetR family	-	-	-	-	-	-	-	-	-	-	-	-	TetR_N	.	.	.	.	.	.	.	.	.
DMC_bin26_02972	k141_3212743_length_5525_cov_12.3462	CDS	5228	5488	.	-	0	degU	.	COG2197	Transcriptional regulatory protein DegU	MINQFTRIPRHEPPKELDELTAREQDILRLIAKGLSNAEIGTELYISETTVKTHVTHILQKLGLRDRVQAVVLAYQTGLVQATTPT	GTGATCAACCAATTCACCCGCATCCCTCGCCACGAGCCTCCCAAAGAACTCGACGAGCTCACCGCACGAGAGCAGGACATCCTCCGGCTCATCGCCAAAGGCCTGTCCAACGCAGAGATCGGGACAGAGCTCTACATCAGCGAGACTACCGTCAAGACACACGTGACCCACATCCTCCAAAAACTCGGCCTCCGCGACCGCGTCCAAGCCGTCGTACTCGCATACCAGACCGGGCTCGTACAAGCCACCACGCCGACGTAA	MBV9414531.1	85.9	85	12	0	1	85	134	218	3.61e-41	144	MBV9414531.1 response regulator transcription factor [Solirubrobacterales bacterium]	1909295	Solirubrobacterales bacterium	0	Actinomycetota	PF00196.22	GerE	COG2197@1|root,COG2197@2|Bacteria,2GJ46@201174|Actinobacteria	201174|Actinobacteria	T	response regulator	-	-	-	-	-	-	-	-	-	-	-	-	GerE,Response_reg	.	.	.	.	.	.	.	.	.
DMC_bin26_02973	k141_1283408_length_5447_cov_13.6459	CDS	597	1040	.	-	0	yqeY	.	COG1610	putative protein YqeY	MPSLVERLQVALNEARKARDQHRTLLFSTILADLKNREFEVLHPLTDEEAVDVVRRGIKKRREAAEQFTAVGRQDRADVEQREVVVLEGYLPAQVPPEEIRVAVRAAIAAGAADLGKVMGQVMPQFKGRADGKLINQIVREELSASV	ATGCCCAGCCTCGTCGAGCGGCTTCAGGTGGCCCTCAACGAGGCCCGCAAGGCCCGCGATCAGCACCGCACGCTGCTGTTTTCGACGATTCTGGCAGATCTCAAAAACCGCGAATTCGAAGTGCTTCATCCGCTGACCGATGAGGAAGCGGTGGACGTCGTGCGCCGGGGCATCAAGAAGCGGCGCGAGGCTGCCGAGCAATTCACCGCCGTCGGCCGGCAGGATCGTGCGGATGTCGAGCAGCGGGAAGTCGTGGTGCTCGAAGGCTATCTGCCTGCCCAGGTGCCGCCGGAAGAGATCCGGGTGGCGGTGCGAGCCGCGATCGCGGCGGGGGCCGCCGATCTCGGAAAAGTCATGGGTCAGGTGATGCCACAATTCAAAGGACGCGCCGACGGGAAGCTGATCAACCAGATCGTGCGCGAGGAGCTGTCGGCGAGCGTATGA	PYP00771.1	66	147	50	0	1	147	1	147	1.54e-44	153	PYP00771.1 glutamyl-tRNA amidotransferase [Gemmatimonadota bacterium]	2026742	Gemmatimonadota bacterium	0	Gemmatimonadota	PF09424.13	YqeY	COG1610@1|root,COG1610@2|Bacteria,1ZTS3@142182|Gemmatimonadetes	142182|Gemmatimonadetes	S	Yqey-like protein	-	-	-	ko:K09117	-	-	-	-	ko00000	-	-	-	YqeY	.	.	.	.	.	.	.	.	.
DMC_bin26_02974	k141_1283408_length_5447_cov_13.6459	CDS	1043	1231	.	-	0	rpsU1	.	COG0828	30S ribosomal protein S21 A	MPEVIIHDDESFERALKRFKKKCEKAGILSDLRKHRHYEKPSERRKRKMNAARRKSRRPRSF	ATGCCGGAAGTGATCATCCACGACGACGAGAGTTTCGAACGCGCCCTGAAGCGCTTCAAGAAGAAGTGCGAGAAGGCGGGGATTCTCTCGGACCTCCGTAAGCACCGTCACTACGAGAAGCCAAGCGAACGCCGGAAGCGGAAAATGAATGCGGCGCGTCGCAAGAGCCGGCGGCCCCGCTCCTTCTAG	MBI4503092.1	96.6	58	2	0	1	58	1	58	6.79e-28	105	MBI4503092.1 30S ribosomal protein S21 [Gemmatimonadota bacterium]	2026742	Gemmatimonadota bacterium	0	Gemmatimonadota	PF01165.23	Ribosomal_S21	COG0828@1|root,COG0828@2|Bacteria,1ZU81@142182|Gemmatimonadetes	142182|Gemmatimonadetes	J	Ribosomal protein S21	-	-	-	ko:K02970	ko03010,map03010	M00178	-	-	br01610,ko00000,ko00001,ko00002,ko03011	-	-	-	Ribosomal_S21	.	.	.	.	.	.	.	.	.
DMC_bin26_02975	k141_1283408_length_5447_cov_13.6459	CDS	1275	1616	.	-	0	.	3.9.1.-	COG0537	Purine nucleoside phosphoramidase	MATDCIFCKIVAGEIPAAVVRRTDRLVAFRDVSPQAPVHILVIPTEHIASLQEVRDGRLVGDMLIMARDIARDEQIAENGYRVVLNINRDGGQTVFHLHVHLLGGRRLTWPPG	GTGGCGACCGATTGCATCTTTTGCAAGATCGTCGCGGGTGAGATTCCCGCCGCCGTCGTCAGGCGGACCGATCGCCTGGTGGCCTTCCGCGACGTCAGCCCACAGGCCCCCGTCCATATCCTCGTGATCCCGACCGAGCACATCGCGTCGTTGCAGGAGGTGCGCGACGGCCGCCTCGTCGGGGACATGCTGATCATGGCCCGGGATATCGCGCGCGACGAGCAGATCGCGGAAAACGGGTACCGGGTCGTCCTCAACATCAACCGCGATGGCGGGCAGACCGTGTTTCATTTGCACGTCCACCTACTCGGCGGGCGGCGCTTGACCTGGCCTCCCGGGTGA	PYO85076.1	68.8	109	34	0	5	113	4	112	9.17e-51	166	PYO85076.1 histidine triad nucleotide-binding protein [Gemmatimonadota bacterium]	2026742	Gemmatimonadota bacterium	0	Gemmatimonadota	PF01230.26	HIT	COG0537@1|root,COG0537@2|Bacteria,1RDCJ@1224|Proteobacteria,1S3QE@1236|Gammaproteobacteria,1JEIC@118969|Legionellales	118969|Legionellales	FG	Scavenger mRNA decapping enzyme C-term binding	hinT	-	-	ko:K02503	-	-	-	-	ko00000,ko04147	-	-	-	HIT	.	.	.	.	.	.	.	.	.
DMC_bin26_02976	k141_1283408_length_5447_cov_13.6459	CDS	1616	2770	.	-	0	dnaJ_2	.	.	Chaperone protein DnaJ	MSGRDYYTVLGVPRDASEAAIKKAYRKLAMESHPDRNKEADAEERFKEITEAYEVLRDPEQRAMYDRYGEAGLRGGAAAGGFTHFDLSEALNIFMRDFGGLSGFDAFFGGGGGERTRRDRRRGQDLKVSLRLTLAEVATGATKAVKLKTLDTCATCKGSGGKAGTKATACTTCGGTGEVRRAAQSMFGQFVSVSPCPTCGGEGTVIKDPCPACRGDGRVKAEKTVQLDVPAGVADHHYLTVRGQGVPGPRNGPPGDLIAVLEIVEDPRFERHGDDLVYDLPVSFSQAALGADVEIPTPYGTAPLKVQPGTQTGTMYRLRGKGLPRLGESGHGDVHVRIQVWTPTRLSPEQEEQFRELQKVEGAPPSAESLGRGFWNKIREAFGA	ATGAGCGGGCGCGACTACTACACCGTGCTGGGCGTGCCGCGCGACGCCTCCGAAGCGGCGATCAAGAAGGCGTATCGCAAGCTCGCCATGGAGTCGCACCCCGATCGCAACAAGGAGGCGGACGCCGAGGAGCGCTTCAAGGAAATCACCGAGGCGTACGAGGTGCTGCGCGATCCCGAGCAGCGCGCCATGTACGATCGCTATGGCGAGGCCGGGCTGCGGGGCGGGGCAGCGGCGGGCGGATTTACGCACTTCGACCTCTCCGAAGCACTCAACATTTTCATGCGCGACTTCGGAGGGCTGAGCGGATTCGACGCCTTCTTCGGCGGCGGCGGCGGCGAGCGCACGCGGCGGGACCGGCGGCGCGGGCAGGACCTCAAGGTGTCGTTGCGGCTGACGCTGGCCGAGGTCGCGACCGGCGCGACGAAAGCGGTGAAGCTCAAGACGCTGGACACGTGCGCGACCTGCAAGGGCAGCGGCGGGAAAGCCGGCACGAAGGCCACGGCGTGCACGACCTGCGGCGGCACCGGCGAAGTGCGGCGCGCGGCGCAGTCGATGTTCGGCCAATTCGTCTCGGTCTCGCCCTGCCCGACGTGCGGCGGCGAGGGGACGGTGATCAAGGATCCGTGTCCGGCGTGTCGTGGCGACGGCCGGGTCAAGGCTGAAAAAACCGTTCAGCTCGACGTGCCCGCGGGCGTCGCCGACCACCATTATCTCACAGTGCGGGGGCAGGGCGTTCCCGGGCCGCGCAACGGGCCGCCGGGTGACCTGATCGCGGTTCTGGAGATCGTCGAGGACCCGCGCTTCGAGCGTCACGGCGACGATCTCGTGTACGACTTGCCGGTATCCTTCAGCCAGGCAGCGCTGGGAGCGGATGTCGAGATTCCCACCCCGTACGGCACCGCGCCGCTCAAAGTGCAGCCGGGTACACAGACCGGCACGATGTACCGTCTGCGCGGCAAGGGACTGCCGCGGCTGGGTGAATCGGGTCACGGGGACGTGCACGTGCGCATCCAGGTCTGGACGCCTACCCGACTGAGCCCTGAACAGGAAGAGCAGTTTCGGGAGCTGCAGAAAGTCGAGGGCGCACCGCCCTCCGCGGAGAGCCTCGGCCGCGGTTTTTGGAACAAGATCCGGGAAGCGTTCGGCGCCTAG	MBI1967235.1	76.4	385	85	3	4	384	7	389	7.19e-182	520	MBI1967235.1 molecular chaperone DnaJ [Gemmatimonadota bacterium]	2026742	Gemmatimonadota bacterium	0	Gemmatimonadota	PF00226.34;PF01556.21;PF00684.22	DnaJ;DnaJ_C;DnaJ_CXXCXGXG	COG0484@1|root,COG0484@2|Bacteria,1ZSVD@142182|Gemmatimonadetes	142182|Gemmatimonadetes	O	ATP binding to DnaK triggers the release of the substrate protein, thus completing the reaction cycle. Several rounds of ATP-dependent interactions between DnaJ, DnaK and GrpE are required for fully efficient folding. Also involved, together with DnaK and GrpE, in the DNA replication of plasmids through activation of initiation proteins	-	-	-	ko:K03686	-	-	-	-	ko00000,ko03029,ko03110	-	-	-	DnaJ,DnaJ_C,DnaJ_CXXCXGXG	.	.	.	.	.	.	.	.	.
DMC_bin26_02977	k141_1283408_length_5447_cov_13.6459	CDS	2767	3804	.	-	0	hrcA	.	COG1420	Heat-inducible transcription repressor HrcA	MTDRERAVLGAVIETYVQTAEPAASRTIAKRFGLGLSPATIRNTMSDLEEKGFLFHTHTSAGRIPTDRAYRLYVDALMRPSSLTYDEAHQLREELSAPRSNAVDQILGRAAQVLGVLTQELGMAVGPSLDDAVLERLELVAVSSERLLLVLTLKSGAVRTIFVEIPSPMAAEAVVQVAVVLNERLAGLTLKEIRASLSERLRDAGSSPRSNELLNIFVQEADELFDVPAADAGPFPGGVVLSSAQLLAGQPEFATAERLQGLLEVTERRDRLREALAQRTAPGLTITIGSEHVDPKLAAFTLVTSPYRSGPLSGVIGVLGPTRMPYDKVVALVEHTSRLVQELLR	TTGACCGACCGCGAGCGCGCCGTGCTGGGCGCCGTGATCGAGACGTACGTACAGACCGCCGAGCCGGCCGCCAGCCGCACCATCGCCAAACGGTTCGGCCTGGGCCTCTCTCCCGCCACGATTCGCAACACCATGAGCGATCTGGAAGAGAAGGGCTTCCTGTTTCACACCCATACGTCCGCGGGCCGAATCCCGACCGATCGGGCCTATCGTCTGTATGTCGATGCGCTGATGCGCCCCTCGTCCTTGACCTACGACGAGGCTCACCAGCTGCGCGAGGAGTTGTCCGCGCCACGCAGCAACGCCGTCGATCAGATCCTGGGACGGGCCGCGCAGGTGCTCGGCGTCCTGACGCAGGAGCTCGGGATGGCGGTCGGTCCTTCGCTCGACGACGCGGTGCTGGAGCGCCTCGAGCTCGTGGCCGTGTCGAGCGAACGGCTGCTCCTCGTGCTGACGCTGAAGAGCGGCGCGGTGCGCACCATCTTCGTCGAAATCCCGTCGCCGATGGCGGCCGAGGCGGTCGTTCAGGTGGCCGTCGTGCTGAACGAGCGGCTCGCGGGTCTCACGCTCAAGGAGATTCGCGCCTCGCTGTCCGAGCGGCTGCGCGATGCGGGGTCCTCGCCGCGTTCCAACGAGCTGCTCAACATCTTCGTTCAGGAAGCGGATGAGCTGTTCGACGTTCCCGCGGCGGACGCCGGACCGTTCCCCGGTGGCGTGGTCTTGTCGTCGGCGCAGCTGCTCGCGGGACAACCGGAGTTCGCGACCGCCGAGCGGCTGCAGGGCTTGCTCGAAGTCACCGAGCGCCGCGACCGCCTGCGGGAGGCGCTGGCACAACGCACCGCTCCCGGTCTCACCATCACGATCGGCAGCGAGCACGTGGATCCCAAGCTCGCCGCGTTCACTCTCGTCACATCCCCCTACCGGTCAGGTCCCTTGTCCGGTGTGATCGGTGTGCTCGGTCCGACACGGATGCCGTACGACAAAGTCGTGGCACTCGTGGAGCACACGAGCCGTCTGGTGCAGGAGCTGTTGCGATGA	PYP70477.1	79.5	347	66	3	1	345	5	348	7.66e-178	507	PYP70477.1 heat-inducible transcription repressor HrcA [Gemmatimonadota bacterium]	2026742	Gemmatimonadota bacterium	0	Gemmatimonadota	PF01628.24	HrcA	COG1420@1|root,COG1420@2|Bacteria,1ZTER@142182|Gemmatimonadetes	142182|Gemmatimonadetes	K	Negative regulator of class I heat shock genes (grpE- dnaK-dnaJ and groELS operons). Prevents heat-shock induction of these operons	hrcA	-	-	ko:K03705	-	-	-	-	ko00000,ko03000	-	-	-	HrcA	.	.	.	.	.	.	.	.	.
DMC_bin26_02978	k141_1283408_length_5447_cov_13.6459	CDS	3845	4960	.	-	0	hemW	.	COG0635	Heme chaperone HemW	MTIHHLYIHVPFCARRCSYCDFSIAIRKTIPVDEFVVAIHAELGQVGPLGSLETVYFGGGTPSLLPPEAIRAVLLDVTHSTTPLDAVEVTLEANPENVTRDSANAWRRAGVNRVSLGGQSFDDRVLKWMHRTHDAAQIGRAVRSLREAGIDNISLDLIFALPESLERDWDRDLDEAIALHPSHLSLYGLTVEPRTPLDRWISRGAVQAPTDDRYADEYLRAHECLAGASYEFYEVSNAARDGRRSRHNSAYWSGRPYAGLGPAAHSFDGRTRRWNSAAWEAYRRAIAAGASPVESREELSDDQRELEHIYLGLRTIEGIALSDLSRPVPHSAALFDSGWLTSDGTRLRCTPSGWLRLDSLVPALTGNLTIS	ATGACGATTCACCACCTCTATATCCACGTCCCGTTCTGCGCCCGGCGCTGCTCCTACTGCGATTTTTCCATCGCCATTCGCAAGACGATTCCTGTCGACGAATTCGTTGTCGCTATCCACGCCGAGCTCGGCCAGGTCGGACCGCTCGGTTCTCTCGAAACCGTCTACTTCGGCGGTGGCACGCCGTCACTGCTTCCTCCAGAAGCAATTCGTGCCGTGCTACTCGACGTCACTCACTCGACGACACCACTCGATGCCGTTGAAGTCACCCTGGAAGCCAATCCCGAGAACGTCACGCGAGACTCCGCGAACGCCTGGCGCCGTGCCGGCGTCAATCGCGTGTCGCTGGGCGGCCAATCCTTCGACGATCGCGTGCTGAAGTGGATGCATCGAACGCACGACGCCGCCCAGATCGGGCGCGCGGTGAGGTCCTTGCGGGAGGCGGGGATCGACAACATCTCGCTCGACCTCATTTTCGCGCTCCCCGAATCGCTCGAGCGCGACTGGGATCGCGATCTCGACGAGGCGATCGCGCTGCACCCGTCGCATTTGTCGTTGTACGGCCTCACCGTCGAGCCGCGGACGCCGCTCGATCGCTGGATCTCGCGTGGGGCGGTGCAGGCGCCCACCGACGATCGCTACGCCGACGAGTATCTGCGGGCCCACGAGTGCCTCGCCGGGGCATCGTACGAGTTCTACGAGGTCTCGAACGCGGCCCGGGACGGCCGGCGCTCGCGGCACAACAGCGCCTATTGGTCCGGCCGTCCCTACGCCGGCCTCGGCCCGGCGGCGCATTCCTTCGATGGTCGCACCAGGCGCTGGAACTCCGCCGCGTGGGAGGCGTACCGCCGTGCGATCGCCGCCGGCGCGTCGCCGGTCGAGTCTCGCGAGGAGCTGTCCGACGATCAGCGTGAGCTCGAGCATATCTACCTCGGACTGCGTACCATCGAGGGAATCGCCCTCTCCGACCTCTCCCGCCCTGTCCCGCACTCGGCCGCCCTCTTCGACAGCGGCTGGCTCACCTCCGATGGAACACGGCTCCGTTGCACGCCTTCCGGGTGGCTGCGCCTCGACAGTCTCGTGCCCGCCTTGACCGGGAACCTGACGATTTCGTAA	MBI1967237.1	68.9	363	112	1	5	366	2	364	2.31e-172	495	MBI1967237.1 radical SAM family heme chaperone HemW [Gemmatimonadota bacterium]	2026742	Gemmatimonadota bacterium	0	Gemmatimonadota	PF04055.24	Radical_SAM	COG0635@1|root,COG0635@2|Bacteria,1ZSSU@142182|Gemmatimonadetes	142182|Gemmatimonadetes	H	Involved in the biosynthesis of porphyrin-containing compound	-	-	-	-	-	-	-	-	-	-	-	-	Radical_SAM	.	.	.	.	.	.	.	.	.
DMC_bin26_02979	k141_1283408_length_5447_cov_13.6459	CDS	4957	5430	.	-	0	.	.	.	hypothetical protein	MTVVVEAAVNSGALITADCALEQGRSVLAVPGPITSPTSEGCNKLIQQGAKPALCVRDVLEELGLESSGEQPDLFSSRASHAVPSGGAVPPIAPRDLTPLQRSLWDSLVTRPAHVDALVAGAGEAVGTVLTALTELELRGLVDQRPGMMFSLKVTNE	GTGACGGTCGTCGTCGAGGCGGCGGTGAACTCCGGCGCCCTGATCACCGCCGACTGCGCGCTGGAGCAGGGCCGCAGCGTCCTCGCCGTGCCCGGGCCGATCACGAGCCCAACCTCGGAGGGATGCAACAAGCTGATCCAGCAAGGAGCGAAGCCGGCGCTGTGCGTCCGCGATGTCCTCGAGGAGCTCGGCCTCGAGTCGTCGGGAGAGCAGCCGGATCTCTTCTCGAGTCGAGCGAGCCACGCGGTACCCTCCGGGGGAGCGGTCCCCCCGATTGCCCCACGGGATCTCACCCCGTTGCAACGCAGTCTGTGGGACTCGCTCGTCACGCGCCCGGCACACGTCGACGCTCTGGTCGCTGGAGCAGGGGAGGCGGTCGGCACGGTACTGACCGCGTTGACCGAGCTGGAGCTGCGTGGGCTGGTCGATCAGCGGCCGGGAATGATGTTTTCGCTCAAAGTGACGAACGAATGA	PYP23106.1	67.1	152	41	2	1	152	232	374	6.58e-53	182	PYP23106.1 DNA-protecting protein DprA [Gemmatimonadota bacterium]	2026742	Gemmatimonadota bacterium	0	Gemmatimonadota	PF02481.18;PF17782.4	DNA_processg_A;DprA_WH	COG0758@1|root,COG0758@2|Bacteria,1MVF6@1224|Proteobacteria,1RPJE@1236|Gammaproteobacteria	1236|Gammaproteobacteria	LU	Rossmann fold nucleotide-binding protein involved in DNA uptake	smf	-	-	ko:K04096	-	-	-	-	ko00000	-	-	-	DNA_processg_A	.	.	.	.	.	.	.	.	.
DMC_bin26_02980	k141_726901_length_5445_cov_9.6599	CDS	100	1470	.	+	0	bepA_9	3.4.-.-	.	Beta-barrel assembly-enhancing protease	MLPFTDMSPTHDQEYFCEGMAEEIMNALVQVKVARVASRHSAFQVKRQGADLASIGRLLSVDQVLEGSVRIAGGRLRVTAQLIDIAADRQLWSERYDRPAGDVFAIQDEIATGVVQAVRSHLAHGSGGDSTVHQQLRTRDPVADLDAYRLYLQGRYYRYSRVDLKAARAAFEGAIAVDPSNARARLGLAEATGVSGAYGFQAPAVAREVVRRELAQARQSLGETAEGVAIECFLAWCYDLDTNAALAGLDRAVTLDPVLQTAHGWRCLVVAARGDTAALDPALAALERLDNVSPYALGIAAAALEMAGRYEEAIARGRKALAIEPSSFLAAFATGTSEAACGRLDAAVQVLERATSYYPGASFLTSLLAWACAAAGDAARAREILGGLEQRAQSEYIAPAFLAWVYGELGDMVTARARLAAAMAERAPTLGLARSTPFRCFAAEPTYIGILKRLAG	GTGCTGCCCTTTACGGACATGAGCCCGACGCACGACCAGGAATACTTCTGCGAGGGCATGGCCGAGGAGATCATGAACGCCCTGGTGCAGGTCAAGGTGGCACGGGTCGCCTCGCGCCACTCGGCGTTTCAGGTGAAGCGACAGGGAGCCGATCTGGCCTCGATCGGCCGCTTGTTGTCCGTCGACCAGGTGCTCGAGGGGAGCGTCCGGATCGCCGGAGGGCGACTGCGCGTGACCGCGCAGCTCATCGACATCGCGGCGGATCGTCAGCTCTGGTCGGAGCGCTACGACCGGCCGGCCGGCGACGTGTTCGCGATTCAGGACGAAATCGCCACGGGTGTCGTACAGGCGGTGCGCTCGCACCTTGCGCACGGGAGTGGTGGGGACTCGACGGTTCACCAACAGTTGCGAACGCGGGATCCCGTAGCCGACCTCGATGCGTATCGGCTCTACCTGCAGGGACGCTATTACCGATACAGCCGGGTGGACCTGAAGGCCGCCCGGGCCGCTTTTGAAGGCGCCATCGCGGTCGATCCGTCCAATGCCCGCGCACGCCTGGGACTGGCGGAGGCGACCGGCGTATCGGGGGCGTACGGATTTCAGGCTCCGGCGGTGGCACGCGAAGTGGTCAGGCGTGAGCTCGCGCAGGCCCGCCAGTCGCTCGGTGAAACGGCGGAAGGGGTCGCGATCGAATGCTTTTTGGCCTGGTGCTACGACTTGGATACCAACGCGGCACTCGCCGGGCTCGATCGGGCCGTCACGCTCGATCCAGTGCTGCAGACGGCGCATGGCTGGCGGTGCCTCGTGGTCGCGGCTCGCGGAGACACCGCCGCGCTCGACCCGGCGCTGGCCGCACTCGAGCGGCTCGACAACGTCTCACCTTATGCCCTGGGGATAGCCGCAGCCGCGTTGGAAATGGCGGGGCGTTATGAGGAGGCGATCGCGCGCGGTCGCAAAGCGCTGGCGATCGAGCCCAGCTCCTTTCTGGCCGCCTTCGCGACGGGCACGTCCGAGGCCGCGTGCGGTCGACTGGATGCCGCTGTCCAGGTACTCGAGCGCGCGACGTCGTATTACCCCGGCGCCTCGTTCCTGACCAGTCTGCTCGCATGGGCCTGCGCGGCCGCGGGGGACGCGGCTCGGGCACGCGAGATCCTTGGGGGGCTCGAGCAGCGCGCACAGTCTGAGTACATCGCGCCGGCGTTCCTGGCCTGGGTCTACGGCGAGCTGGGGGACATGGTCACAGCACGCGCGCGTCTGGCGGCGGCCATGGCGGAGCGCGCACCCACCCTCGGGCTGGCGCGCTCGACCCCATTTCGGTGCTTTGCAGCGGAGCCAACCTACATCGGGATACTGAAACGCCTCGCCGGTTAG	MBD3853187.1	53.8	236	102	2	1	236	751	979	1.89e-58	219	MBD3853187.1 protein kinase [Acidobacteriota bacterium]	1978231	Acidobacteriota bacterium	0	Acidobacteriota	.	.	COG0457@1|root,COG2114@1|root,COG5616@1|root,COG0457@2|Bacteria,COG2114@2|Bacteria,COG5616@2|Bacteria	2|Bacteria	S	cAMP biosynthetic process	cyaJ	-	4.6.1.1	ko:K01768,ko:K02483	ko00230,ko02025,ko04113,ko04213,map00230,map02025,map04113,map04213	M00695	R00089,R00434	RC00295	ko00000,ko00001,ko00002,ko01000,ko02022	-	-	-	Guanylate_cyc,HTH_18,TPR_16,TPR_19,TPR_2,TPR_8	.	.	.	.	.	.	.	.	.
DMC_bin26_02981	k141_726901_length_5445_cov_9.6599	CDS	1517	3790	.	+	0	pknD_17	2.7.11.1	.	Serine/threonine-protein kinase PknD	MTDTSRIASALSDRYTIERELGTGGMATVYLARDLKHDRNVALKVLHADLAQTVGAERFLREIQLAAKLSHPHILPLFDSGQAAGMLYYVMPNVEGQSLRDWLARERQLPIGEAVRITAEVAGALDYAHRHGVVHRDIKPENIMLQDGHALVADFGIGKALSDVEGQAFTQTGVSVGTPAYMSPEQAAGESVDGRSDLYSLGCVLYEMLVGEQPFTGPTVQAVIAKRFVQTPADVSALRDGVPRPVARALQQALARTPIDRFHTGAALATAMRQADAPEAPAARTAAPEKSIAVLPFASLSTDPENEFFADGITEEIINALSQIAELRVAGRSSSFSFKGKHQDLRQIGEALNVHSVLEGSVRRAGNRVRITAQLVDVTDGYHLWSERYDREIADVFAVQDEIAVAIAAKLKTTLAAGAEARAQRATENIEAYQAYLKGRALLYRRGASTRQGMALMQKALELDPTYALAWAGLADAYSLLGYYGYIPPDVASAKAREAVEQGLRYGPDLAESHTACALRALLFDWDWATARQSFLKALELNPGYIQGAAWYQLFYVAFASGRWEEALAALKECQARDPRSAYLAAVIAICYAGYSTDPEMERWVELAEQLDPDAFVTLWARQLALTALRDVPRGVEAGNHVLTASGRHVFPLLTLGLFLATNGDVEGARAIYDEACARQRREYVPPTALALLEAALGDKDAALTHCRQAVTTRDPQFILFSLGWPNTEPLRSYPEHRAMLQEIGLPGVTSDILAGT	GTGACAGACACTTCTCGCATCGCCTCCGCTCTTTCCGACCGCTACACGATCGAGCGCGAGCTCGGTACCGGCGGGATGGCGACGGTGTACCTGGCGCGCGACCTGAAGCACGATCGCAACGTCGCGCTCAAGGTCCTGCACGCCGACCTCGCCCAGACGGTCGGCGCCGAGCGATTCCTGCGCGAGATCCAGCTCGCCGCCAAGCTCAGCCATCCCCACATCCTCCCGCTCTTCGATTCGGGCCAGGCAGCCGGGATGCTGTACTACGTCATGCCGAACGTGGAAGGGCAGTCGTTACGTGACTGGCTCGCCCGCGAGCGGCAGCTGCCGATCGGCGAGGCGGTCCGGATCACCGCCGAAGTGGCCGGAGCGCTGGACTACGCGCACCGCCACGGCGTCGTGCACCGCGACATCAAGCCAGAAAACATCATGCTGCAGGACGGCCACGCTCTCGTCGCCGATTTCGGGATCGGCAAGGCGTTGTCCGATGTCGAGGGACAGGCATTCACCCAGACCGGTGTGAGCGTCGGCACGCCGGCGTACATGAGCCCCGAGCAGGCGGCCGGCGAAAGCGTCGACGGACGCAGCGACCTCTACTCACTCGGCTGCGTGCTGTACGAAATGCTCGTCGGCGAGCAGCCGTTCACCGGCCCGACGGTGCAGGCCGTGATCGCCAAGCGGTTCGTGCAGACGCCGGCCGACGTCTCGGCGCTGCGTGACGGCGTGCCGCGGCCGGTGGCCCGGGCGCTGCAGCAGGCGCTCGCCCGCACGCCGATCGACCGCTTCCATACCGGTGCGGCCCTCGCGACGGCGATGCGTCAGGCCGACGCCCCGGAGGCGCCGGCGGCCCGCACCGCGGCGCCCGAGAAATCGATCGCCGTCCTGCCGTTCGCGTCGCTCAGCACCGATCCCGAGAACGAGTTCTTCGCCGACGGGATCACGGAAGAGATCATCAATGCGCTGTCGCAGATCGCCGAGCTGCGCGTCGCCGGGCGTTCGTCGAGCTTCTCGTTCAAGGGGAAGCACCAGGATCTGCGTCAGATCGGCGAGGCGCTCAACGTCCACAGCGTGCTCGAGGGCTCGGTCCGGCGCGCCGGGAACCGCGTGCGCATCACGGCGCAGCTCGTGGACGTCACCGACGGCTATCACCTCTGGTCGGAGCGCTACGACCGCGAAATCGCCGACGTCTTCGCCGTGCAGGACGAAATCGCGGTCGCGATCGCCGCGAAGCTGAAGACGACCCTCGCGGCCGGCGCCGAGGCGCGTGCCCAGCGGGCGACGGAGAACATCGAGGCGTACCAGGCGTACTTGAAGGGTCGCGCGCTGCTGTACCGGAGGGGAGCGTCCACCAGGCAGGGTATGGCATTGATGCAGAAGGCGCTCGAGCTCGACCCGACGTACGCCCTTGCCTGGGCCGGGCTCGCCGACGCCTACAGCCTGCTCGGCTACTACGGGTATATCCCGCCTGACGTGGCGAGCGCCAAAGCGCGCGAAGCGGTCGAGCAGGGGCTGCGATACGGTCCCGATCTCGCCGAATCGCACACGGCGTGCGCGCTGCGCGCGCTGCTGTTCGATTGGGACTGGGCGACGGCCAGGCAATCCTTTCTCAAGGCGCTGGAGCTGAACCCCGGGTACATCCAGGGGGCAGCCTGGTATCAGCTCTTCTACGTCGCGTTCGCGAGCGGACGCTGGGAAGAAGCGCTGGCCGCGCTCAAGGAATGCCAGGCGCGGGACCCGCGATCCGCCTACCTCGCCGCCGTCATCGCGATCTGCTATGCCGGCTACTCCACCGATCCGGAGATGGAGCGGTGGGTGGAGCTCGCCGAGCAGCTCGACCCCGACGCATTCGTAACACTGTGGGCGCGCCAGCTGGCGTTGACGGCGCTGCGCGACGTCCCCCGCGGCGTCGAAGCGGGGAATCACGTGCTGACCGCGTCCGGACGGCATGTCTTTCCACTGCTGACGCTGGGACTGTTTCTCGCGACGAACGGCGATGTCGAGGGGGCGCGGGCGATCTACGACGAGGCCTGCGCGCGGCAGCGCCGGGAATACGTCCCGCCGACCGCGCTGGCGCTGCTCGAAGCGGCGCTGGGCGACAAGGACGCGGCGTTGACGCACTGCCGCCAGGCGGTCACGACCCGCGATCCGCAGTTCATTCTCTTTTCCCTGGGGTGGCCGAACACCGAACCGTTGCGCAGCTACCCTGAGCATCGGGCGATGTTGCAGGAAATCGGACTGCCGGGGGTCACCTCTGATATCTTGGCGGGCACATGA	MBU6366750.1	70.2	745	221	1	5	748	6	750	0	1025	MBU6366750.1 protein kinase [Gemmatimonadota bacterium]	2026742	Gemmatimonadota bacterium	0	Gemmatimonadota	PF00069.28;PF14559.9	Pkinase;TPR_19	COG0515@1|root,COG5616@1|root,COG0515@2|Bacteria,COG5616@2|Bacteria,1ZUKV@142182|Gemmatimonadetes	142182|Gemmatimonadetes	KLT	Protein kinase domain	-	-	2.7.11.1	ko:K12132	-	-	-	-	ko00000,ko01000,ko01001	-	-	-	Pkinase	.	.	.	.	.	.	.	.	.
DMC_bin26_02982	k141_726901_length_5445_cov_9.6599	CDS	4099	5430	.	-	0	.	.	.	hypothetical protein	MRIGLREHERLGPVASYRFLVRRRGRCRAGDHAVLLEIVGGAVTTVDDPRVQRVARGVTALAAGTDRLPVAHRDLAELAARAHPHRARVLLRAGDPVGEAVVDGEVIDLRRGLVEPRAPGDGARVHCPRVARDDASLIARDDHGVGIVGGDPRLVVVVAAGGATQRDPRLAAVARARHRDVGDVHEVGVARVRDDVLEIPAAPPQRLIGGEPCPARSPVVGAVEAALSGSRVPAESSGRRGRDLHAGLGHETVHHGVYALRPSRRDGDAGPPDPFGRQSLRELLPGVAAVRRLVDAAARAVRRRVDEPRGPPRVPESRVHDLRVTRIDHHLDGADVLVLEQDLLPGLAPVPGAEHAALGARPVVVADRGDEDDVRVGRMHGDLADVLRGVEPEVRPGQPRVGRLVDAVAVPRRVAQRRLAAAHVDHVRRGGRHGERADRGDGL	GTGCGGATCGGCCTGCGAGAACACGAGCGGCTGGGTCCAGTCGCGTCGTACCGTTTCCTTGTTCGCCGGCGCGGGCGTTGTCGTGCCGGGGATCATGCGGTTCTGCTCGAGATCGTAGGCGGTGCCGTCACCACCGTAGACGATCCCCGGGTGCAGCGGGTCGCCCGCGGTGTAACCGCTCTCGCCGCCGGGACCGATCGGCTCCCAGTCGCGCATCGAGATCTCGCCGAACTTGCCGCGCGAGCGCACCCCCACCGCGCCCGAGTCCTGCTGCGCGCCGGTGACCCAGTAGGGGAAGCGGTAGTCGACGGAGAGGTGATAGATCTGCGCCGTGGGCTGGTTGAGCCACGAGCTCCAGGTGACGGCGCGCGGGTCCACTGCCCTCGCGTTGCGCGTGATGACGCATCCCTGATCGCTCGCGACGATCATGGTGTCGGGATCGTCGGGGGAGATCCACGGCTGGTGGTAGTCGTCGCCGCCGGGGGAGCCACGCAACGGGACCCACGTCTTGCCGCCGTCGCTCGAGCGCGACACCGAGACGTTGGAGACGTACACGAGGTCGGGGTCGCGCGGGTCCGCGACGACGTGCTCGAAATACCAGCCGCGCCCCCACAGCGCCTGATCGGTGGAGAGCCGTGTCCAGCTCGCTCCCCCGTCGTCGGAGCGGTAGAAGCCGCCCTGTCGGGGAGTCGTGTCCCGGCCGAATCCTCCGGGCGTCGGGGGCGTGACCTTCACGCCGGGCTCGGGCACGAGACAGTCCACCACGGCGTATACGCGCTGCGGCCGAGTCGGCGCGACGGCGATGCCGGTCCGCCCGATCCCTTCGGCCGGCAGTCCTTGCGTGAGCTGTTGCCAGGTGTCGCCGCCGTCCGTCGACTTGTAGATGCCGCCGCCCGGGCCGTTCGTCGGCGCGTAGACGAACCACGGGGGCCGCCGCGTGTTCCAGAGTCCCGCGTACACGACCTGCGGGTTACTCGGATCGATCACCACCTCGATGGCGCCGACGTCCTCGTTCTTGAACAGGACCTTCTGCCAGGTCTTGCCCCCGTCCCTGGAGCGGAACACGCCGCGCTCGGCGCTCGGCCCGTAGTAGTTGCCGATCGCGGCGACGAAGACGACGTCCGGGTTGGTCGGATGCACGGCGATCTTGCCGATGTGCTGCGTGGCGTCGAGCCCGAGGTGCGTCCAGGTCAGCCCCGAGTCGGTCGACTTGTAGACGCCGTTGCCGTACCCCGTCGAGTCGCGCAGCGTCGACTCGCCGCTGCCCACGTAGACCACGTCCGGCGCGGAGGGCGCCACGGTGAGCGCGCCGATCGAGGCGACGGGCTGTGA	GBD16896.1	34.2	243	128	6	6	229	6	235	4.34e-13	82	GBD16896.1 hypothetical protein HRbin26_01806 [bacterium HR26]	2035421	bacterium HR26	0	0	.	.	.	.	.	.	.	.	.	.	.	.	.	.	.	.	.	.	.	.	.	.	.	.	.	.	.	.
DMC_bin26_02983	k141_7965794_length_5405_cov_10.6575	CDS	28	624	.	-	0	.	.	.	hypothetical protein	MLAGVPVAVKLGVTTPETPESFSIAHTRSHTVMSRSRMLSILLLSLPLAPARLPAQVVETIHVVITGGANAGTYDLSATSLGCSYAVAAPDAWASNYRVTDADPKKLSYVGLIIPDSEAAAKGTTEFYLEVGFGPVRQLSPDYVVQTRTDVSVKQEGSGTATVADHGSTATITFSGQTAGGVKLEGTVECKSVYRNPG	ATGCTGGCAGGCGTACCTGTCGCGGTCAAGCTGGGTGTGACCACCCCCGAGACCCCCGAGTCTTTCAGCATCGCACACACCCGGAGCCACACCGTCATGAGTCGGTCACGCATGTTGTCCATCCTTCTCCTCTCGCTGCCCCTTGCACCTGCTCGGCTCCCGGCTCAAGTCGTGGAGACGATTCACGTCGTGATCACGGGTGGGGCGAACGCCGGCACCTACGACCTGAGCGCCACGTCTTTGGGCTGCAGCTACGCGGTGGCCGCCCCGGACGCCTGGGCCTCGAATTACCGGGTCACCGATGCCGATCCCAAGAAGCTGAGCTACGTAGGGCTCATCATTCCCGATTCCGAGGCGGCGGCGAAGGGCACGACCGAGTTCTATCTCGAGGTCGGGTTCGGCCCGGTGCGCCAGCTGAGCCCCGATTACGTCGTCCAGACGCGCACCGACGTGTCGGTGAAGCAGGAAGGGAGCGGCACCGCGACGGTCGCCGACCACGGGTCTACGGCGACGATCACGTTCAGCGGTCAGACGGCGGGCGGCGTGAAGCTCGAGGGCACGGTCGAGTGCAAGAGCGTGTACCGCAACCCGGGGTGA	MBV8545876.1	48.6	148	70	2	49	195	16	158	3.04e-32	124	MBV8545876.1 hypothetical protein [Acidobacteriota bacterium]	1978231	Acidobacteriota bacterium	0	Acidobacteriota	.	.	2DEVT@1|root,2ZPFQ@2|Bacteria,4P723@976|Bacteroidetes,47WBF@768503|Cytophagia	976|Bacteroidetes	-	-	-	-	-	-	-	-	-	-	-	-	-	-	-	.	.	.	.	.	.	.	.	.
DMC_bin26_02984	k141_7965794_length_5405_cov_10.6575	CDS	673	954	.	+	0	.	.	.	hypothetical protein	MDPSTAAFFRGLTGFVVLAGTIMGGIWLYFNIRAKYRAPNSAIDALRDDNARLEAELGSRMAELEDRVDFVERRLVQGKPPVNLPPKPERTPV	ATGGATCCGTCAACCGCAGCATTCTTCAGAGGTCTCACCGGGTTCGTCGTACTCGCCGGGACGATCATGGGCGGGATCTGGTTGTATTTCAACATTCGGGCGAAGTATCGCGCGCCGAACTCGGCCATCGACGCCCTGCGCGATGACAACGCGCGCCTCGAGGCGGAGCTCGGCAGCCGCATGGCCGAGCTCGAGGATCGCGTGGACTTCGTCGAGCGGCGCCTGGTGCAGGGCAAGCCGCCCGTGAATCTGCCGCCGAAACCGGAGCGCACGCCCGTCTGA	OGO50568.1	51.9	79	34	3	18	93	1	78	8.82e-14	71.2	OGO50568.1 hypothetical protein A2Z30_05335 [Chloroflexi bacterium RBG_16_64_43]	1797659	Chloroflexi bacterium RBG_16_64_43	0	Chloroflexota	.	.	.	.	.	.	.	.	.	.	.	.	.	.	.	.	.	.	.	.	.	.	.	.	.	.	.	.
DMC_bin26_02985	k141_7965794_length_5405_cov_10.6575	CDS	1071	1250	.	+	0	.	.	.	hypothetical protein	MPRLADVVQWPWAVAELAELLAGWHLEHARAMGPEMWPEFYARRLLSLRNPGNQETFIS	GTGCCACGGCTCGCGGACGTAGTGCAGTGGCCATGGGCGGTCGCGGAGTTGGCGGAGCTGCTCGCAGGCTGGCACCTCGAGCACGCGCGCGCGATGGGCCCCGAGATGTGGCCGGAGTTCTACGCCCGACGCCTCCTCAGTTTGCGAAACCCTGGCAATCAGGAGACCTTCATCTCATGA	.	.	.	.	.	.	.	.	.	.	.	.	.	.	.	.	.	.	.	.	.	.	.	.	.	.	.	.	.	.	.	.	.	.	.	.	.	.	.	.	.	.	.	.
DMC_bin26_02986	k141_7965794_length_5405_cov_10.6575	CDS	1247	1864	.	+	0	.	.	.	hypothetical protein	MNRSFAPAATVLAALVLAASSGGAAQARADSTHANLAYTPLDVHFMSGMIYHHAQAVMMAGWAPTHDAGASVRSLCERIVVGQTDEINLMSRWLNDRHLPVPDPKAVQMIMPGMDSTMMMPGMLTASQLTQLDSARGPEFDRLFLQFMIQHHRGAITMVNQLFNAGSGEEQVVFRFASDVYADQTTEIDRMQRMLGTLLFEARSQ	ATGAACCGCTCATTCGCTCCAGCGGCCACGGTGTTGGCGGCGCTGGTGCTCGCCGCGTCCTCCGGCGGCGCCGCTCAGGCGCGTGCCGACAGCACGCACGCGAACCTCGCCTACACCCCGCTCGACGTGCATTTCATGTCGGGGATGATCTACCATCACGCGCAGGCGGTGATGATGGCCGGCTGGGCGCCCACGCACGACGCCGGCGCCTCGGTGCGGTCGCTGTGCGAGCGCATCGTGGTCGGCCAGACCGATGAGATCAACCTGATGAGCCGGTGGCTGAACGATCGCCACCTCCCGGTTCCGGATCCGAAAGCGGTGCAGATGATCATGCCCGGGATGGATTCGACGATGATGATGCCCGGGATGCTCACGGCCTCGCAGCTCACCCAGCTCGACAGCGCCCGGGGGCCGGAGTTCGACCGGCTGTTCCTGCAGTTCATGATCCAGCATCACCGCGGCGCCATTACGATGGTCAATCAGCTGTTCAACGCGGGGTCGGGTGAGGAGCAGGTGGTCTTCCGATTCGCCTCCGACGTGTACGCCGATCAGACCACGGAGATCGACCGCATGCAGCGCATGCTCGGGACACTGTTGTTCGAGGCGAGGAGCCAATGA	PYO73199.1	76.9	143	33	0	46	188	1	143	5.2e-71	223	PYO73199.1 DUF305 domain-containing protein, partial [Gemmatimonadota bacterium]	2026742	Gemmatimonadota bacterium	0	Gemmatimonadota	PF03713.16	DUF305	COG3544@1|root,COG3544@2|Bacteria,1ZTPN@142182|Gemmatimonadetes	142182|Gemmatimonadetes	S	Domain of unknown function (DUF305)	-	-	-	-	-	-	-	-	-	-	-	-	DUF305	hypothetical protein	SP	0.000309	0.998812	0.0003	0.000237	0.000176	0.000147	CS pos: 29-30. Pr: 0.6879
DMC_bin26_02987	k141_7965794_length_5405_cov_10.6575	CDS	1861	3816	.	+	0	.	.	.	hypothetical protein	MTKPSGLALAFALFSLSCAGGNTMSTVAPSPDPRVGLKPGLFDAGSAIWNLRHVSSTPPQGQFTKDINSDLAFSGQYVIMGNYNGFQIFDVTNPAQPALKVGYYCPAAQSDVSVYRNLLFVSGEGTGGRLDCSDAGVHDSVSALRLRGIRIFDITDAAHPKYFANVQTCRGSHTNTLVLDPNDTANVYIYVSGSATVRSPSELAGCSKLAPDQDPNSALFRVEVIRVPLADPTKAAIVSSPRIFNDLTAPARHGEAPEDIAEAAQRAAAARAKGMFTARFGGLEVVLPPDFAAPLLDSVMRAHGGTGTPTAADSATLRGALQGILDARFGPPPPGPNGTRPGPNQCHDITVYPAIGLAGGACGGYGLLLDIKDVAHPTRIGAVSDSNFSFWHSATFNNDGTKLLFSDEWGGGNLPKCRATDRKEWGADAIFTLVNDTLRFQSYYKMPAPQTSLEICVAHNGSLIPIPGRDVMVQAWYEGGLSMFDWTDPAHPKEIGFFDRGPSDATKLGDAGFWSTYWYNGYIYGSEEERGLDVFELRPSGFISQNEIDAAKSVRLAYFNAQDQPRFVWPASFVLARAYCDQLARSGGLAPDVLAGVRSDLGRAEKASGQARKDALTALATRLNGAAAASSDQAKVKLLAATVTDLAGGGQ	ATGACGAAACCGTCGGGGTTGGCGCTGGCGTTCGCGTTGTTTTCTCTGTCGTGCGCCGGTGGGAACACCATGTCGACCGTCGCCCCGAGTCCCGACCCCAGGGTCGGTCTGAAGCCGGGACTGTTCGATGCCGGGTCGGCGATCTGGAACCTCCGCCACGTGTCGAGCACGCCGCCCCAGGGGCAATTCACCAAGGACATCAACTCCGATCTGGCGTTCAGCGGGCAGTACGTGATCATGGGCAACTACAACGGGTTTCAGATCTTCGACGTCACGAACCCGGCTCAGCCTGCGTTGAAGGTCGGTTACTACTGTCCGGCGGCGCAGAGCGACGTCTCGGTCTACCGCAACCTGCTGTTCGTCTCCGGTGAGGGGACGGGCGGTCGCCTCGATTGCAGCGACGCAGGGGTGCACGACTCGGTGAGCGCACTGCGGCTGCGGGGCATCCGGATCTTCGATATCACCGACGCTGCGCACCCGAAGTACTTCGCGAACGTGCAGACGTGCCGCGGCTCGCACACCAACACCCTCGTGCTCGACCCGAACGATACGGCGAACGTCTACATCTACGTGTCGGGCTCGGCCACCGTCCGCTCGCCCAGCGAGCTGGCGGGTTGCTCGAAGCTCGCGCCGGACCAGGATCCCAACTCGGCGTTGTTCCGGGTCGAAGTCATCAGGGTCCCGCTCGCCGATCCGACCAAGGCCGCGATCGTCAGCTCGCCGCGCATCTTCAACGACCTGACCGCTCCCGCGCGTCACGGCGAGGCGCCCGAGGACATCGCCGAGGCGGCCCAACGGGCGGCCGCGGCGCGTGCCAAGGGGATGTTCACCGCCAGGTTCGGCGGGCTCGAGGTCGTGCTGCCGCCGGATTTCGCGGCGCCGCTGCTCGACAGCGTGATGCGCGCCCACGGCGGCACGGGGACACCGACCGCCGCCGACAGCGCCACGCTGCGCGGCGCCCTGCAGGGCATCCTCGACGCGCGGTTCGGACCACCACCTCCGGGGCCGAACGGGACCCGGCCCGGGCCGAATCAGTGCCACGACATCACCGTCTATCCGGCGATCGGGTTGGCCGGCGGCGCCTGCGGCGGCTACGGGCTGCTGCTCGACATCAAGGACGTAGCGCATCCCACGCGGATCGGCGCCGTTTCCGATTCGAACTTCTCGTTCTGGCACTCGGCCACGTTCAACAACGACGGGACGAAGCTGCTCTTTTCGGACGAATGGGGCGGCGGCAATCTGCCCAAGTGCCGCGCCACCGACCGCAAGGAATGGGGCGCCGACGCGATCTTCACCCTCGTGAACGACACGCTGCGGTTCCAGAGCTATTACAAGATGCCCGCGCCGCAGACCTCGCTCGAGATCTGCGTCGCGCACAACGGGTCGCTCATCCCCATCCCCGGGCGAGACGTGATGGTTCAGGCCTGGTACGAGGGCGGTCTCTCGATGTTCGACTGGACGGATCCGGCGCACCCGAAAGAGATCGGGTTTTTCGACCGCGGTCCCTCCGACGCGACCAAACTCGGCGACGCCGGGTTCTGGTCAACCTACTGGTACAACGGCTACATCTACGGATCGGAGGAGGAGCGCGGGCTCGACGTCTTCGAGCTTCGCCCCAGTGGATTCATCTCGCAGAACGAGATCGACGCCGCGAAATCGGTTCGGCTCGCCTACTTCAATGCGCAGGATCAGCCACGGTTTGTGTGGCCCGCGAGCTTCGTGCTGGCCCGCGCCTATTGCGACCAGCTGGCGCGCTCGGGCGGCCTCGCCCCGGACGTGCTGGCGGGTGTGCGGAGCGACCTCGGCCGCGCCGAGAAAGCGTCGGGGCAGGCGCGCAAGGACGCGTTGACCGCGCTCGCGACGCGGCTCAATGGTGCCGCCGCCGCGTCGAGCGATCAGGCCAAGGTGAAGCTGCTCGCCGCGACGGTCACCGACCTGGCGGGTGGAGGACAATAG	PYP34751.1	72	629	172	3	24	648	1	629	0	912	PYP34751.1 hypothetical protein DMD46_15415 [Gemmatimonadota bacterium]	2026742	Gemmatimonadota bacterium	0	Gemmatimonadota	PF08309.14	LVIVD	COG5276@1|root,COG5276@2|Bacteria,1ZTC3@142182|Gemmatimonadetes	142182|Gemmatimonadetes	S	LVIVD repeat	-	-	-	-	-	-	-	-	-	-	-	-	LVIVD	hypothetical protein	LIPO	0.000548	0.230806	0.768242	0.000134	0.000137	0.000118	CS pos: 17-18. Pr: 0.7476
DMC_bin26_02988	k141_7965794_length_5405_cov_10.6575	CDS	3948	4325	.	+	0	paiA	2.3.1.57	COG0454	Spermidine/spermine N(1)-acetyltransferase	MPQQTAELSHPAFTTLLAFADDTLAGFVQLRAGRPPACITGARPLELLRFYVAREWHGRGVAQELMEAARTAARSRGAGTLWLGVWERNPRARAFYGKSGFRDVGSQIFLLGTDEQTDRVMELAL	GTGCCCCAGCAGACCGCCGAGCTGTCCCATCCGGCGTTCACCACGTTGCTGGCGTTCGCGGACGACACGCTCGCGGGGTTCGTCCAGCTCCGCGCCGGCCGCCCGCCCGCCTGTATCACGGGCGCTCGGCCGCTCGAGCTGTTGCGCTTTTACGTCGCGCGCGAGTGGCATGGCCGGGGGGTCGCGCAGGAGCTGATGGAAGCGGCCAGGACCGCGGCGCGCAGTCGCGGCGCCGGCACGCTCTGGCTCGGCGTCTGGGAGCGCAATCCGCGGGCCCGGGCGTTCTACGGCAAGAGCGGCTTCCGGGATGTCGGGTCGCAGATCTTCCTGCTGGGTACCGATGAGCAGACCGATCGGGTCATGGAGCTGGCCCTGTGA	MBM3884495.1	65	123	43	0	3	125	13	135	7.16e-49	163	MBM3884495.1 GNAT family N-acetyltransferase [Gemmatimonadota bacterium]	2026742	Gemmatimonadota bacterium	0	Gemmatimonadota	PF00583.28	Acetyltransf_1	COG0454@1|root,COG0456@2|Bacteria,1RDH4@1224|Proteobacteria,1SCMT@1236|Gammaproteobacteria,1X66P@135614|Xanthomonadales	135614|Xanthomonadales	K	acetyltransferase	-	-	2.3.1.57	ko:K22441	-	-	-	-	ko00000,ko01000	-	-	-	Acetyltransf_1,Acetyltransf_10	.	.	.	.	.	.	.	.	.
DMC_bin26_02989	k141_7965794_length_5405_cov_10.6575	CDS	4397	4573	.	+	0	.	.	.	hypothetical protein	MSKSEEERLAKLIRKNVAKAEAAKKKVQRNYDSTLRSDTTDEDIERRDFFSEMKKREF	ATGTCGAAGAGCGAAGAAGAACGACTCGCCAAGCTGATCAGGAAGAACGTCGCCAAGGCCGAGGCGGCCAAGAAGAAGGTGCAGCGCAACTACGACAGCACGCTGCGCAGCGATACGACCGACGAGGATATCGAGCGCCGCGACTTCTTTTCGGAGATGAAGAAGCGCGAGTTTTAG	PYO65035.1	70.7	58	17	0	1	58	3	60	3.64e-17	77.8	PYO65035.1 hypothetical protein DMD71_11420 [Gemmatimonadota bacterium]	2026742	Gemmatimonadota bacterium	0	Gemmatimonadota	.	.	.	.	.	.	.	.	.	.	.	.	.	.	.	.	.	.	.	.	.	.	.	.	.	.	.	.
DMC_bin26_02990	k141_7965794_length_5405_cov_10.6575	CDS	4570	5142	.	-	0	.	.	.	hypothetical protein	MTLFDLLFILLFLSAVTVLISCVVSALSGQGERAGRRLRALALAAAAYMVIVSGVSLLTPRAVLAMGEDQCDDDWCIAVQEAAHMGDSAVAVTFRVASRALRVTQRERFVVAYVRDGAGRRYDAAPAPEQPGFDVELEPGAYVSTRRVFRVPRGTSGLGVIITREGDIPFPRCCIIGTGLFHKDPIVPVP	GTGACGCTGTTCGATCTGCTCTTCATCCTGTTGTTCCTTTCGGCCGTGACGGTGCTGATCTCGTGCGTCGTCTCCGCCCTGAGTGGACAGGGCGAGCGGGCGGGACGCCGGCTGCGCGCTCTCGCGCTCGCAGCCGCGGCCTACATGGTCATCGTGAGCGGCGTGTCGCTTCTGACGCCGCGCGCCGTGCTGGCTATGGGAGAAGATCAATGCGACGACGACTGGTGCATCGCCGTTCAGGAGGCGGCCCACATGGGCGACAGCGCCGTTGCCGTCACCTTTCGGGTCGCCAGCCGGGCGCTGCGGGTGACCCAGCGCGAGCGGTTCGTCGTGGCGTACGTGAGGGACGGAGCGGGCCGGCGGTACGACGCGGCCCCTGCTCCCGAACAGCCGGGGTTCGACGTTGAATTGGAGCCCGGTGCCTATGTGAGTACGCGGAGAGTGTTTCGCGTCCCCCGGGGCACGAGCGGCCTGGGGGTGATCATCACGCGGGAGGGGGACATTCCCTTTCCGCGCTGCTGCATCATCGGAACGGGGCTATTTCACAAGGACCCGATCGTCCCCGTACCCTAA	MBK6779900.1	45.4	194	102	2	1	190	1	194	2.46e-38	141	MBK6779900.1 hypothetical protein [Gemmatimonadota bacterium]	2026742	Gemmatimonadota bacterium	0	Gemmatimonadota	.	.	.	.	.	.	.	.	.	.	.	.	.	.	.	.	.	.	.	.	.	.	.	.	.	.	.	.
DMC_bin26_02991	k141_8565768_length_5404_cov_10.5803	CDS	61	2229	.	+	0	namA	1.6.99.1	COG1902	NADPH dehydrogenase	MLERNRFDDTFGFGVVFSEATQENLQQADPETFDAMAAQSARWDDIDIHYQGTVLRSTGHGFSGLSRRAMLDILAARARDLGVTIEIGVDVQDPTSYLRGADLVLATDGANSVLRDRFTHAFEPTIDWRPNRFVWLGTTRPFPAFTFYFKPDAHGLWRVHAYQYEKGHSTFIVEAREETWRAACMDTASEDDTARFCEELFAEELQGHGLERNRSIWRSFGTVRNAHWHHRNIVLLGDSAHTAHFSVGSGTKLAMEDAIVLTRALGAHRDLEDALQAYEAERRPVVESLQRAAQVSLEYFENAERYMHLEPVQFAFNLLTRSLRITHDNLRVRDPRFVASVDQWFAATAARAARVSVLPDGPPPPLFTPYRLRDLLLENRVVVSPMCQYSAEDGTPNDWHLVHLGARAIGGAGLVFTEMTDVTREGRISPGCTGMYKTEHVTAWKRIVEFVHRSSRAKIGLQIGHAGRKAATKKMWEGDNEPLDAGAWPIMGASPIPYHPHSQVPRQMNRADMTGVRDAFARAARMGNDAGFDILELHFAHGYLLASFISPLTNQRQDEYGGTLEKRMRFPLEVFDAVRSAWPAAKPISVRISAVDWAPGGLESADAVQVARLFKLHGCDIIDVSAGQTVSHQAPVYGRLFQTPFADRIRYEAEIPVMTVGNISSYTDVNTILAAGRADLCVLARAHLWDPYWTRHAAHALGWAVDWPDQYESLDRYKPRFT	GTGCTCGAGCGCAACCGCTTCGACGACACCTTCGGCTTCGGAGTCGTCTTCTCCGAAGCCACGCAGGAAAACCTGCAGCAGGCCGACCCCGAGACGTTCGACGCGATGGCGGCCCAATCGGCGCGCTGGGACGACATCGACATTCACTACCAGGGAACAGTACTGCGGTCGACGGGACACGGCTTCTCGGGGCTGTCGCGCCGCGCCATGCTCGATATCCTGGCGGCGCGTGCCCGCGACCTGGGCGTCACCATCGAGATCGGCGTCGACGTCCAGGATCCGACCTCGTATCTCCGCGGCGCCGACCTCGTTCTGGCGACCGACGGCGCCAACAGCGTGCTGCGCGATCGGTTCACCCACGCGTTCGAACCGACGATCGACTGGCGCCCCAACCGCTTCGTATGGCTCGGGACGACGCGCCCGTTTCCCGCCTTCACCTTCTACTTCAAGCCGGACGCCCACGGTCTCTGGCGCGTACACGCCTACCAGTACGAGAAGGGACACTCCACGTTCATCGTCGAGGCGCGCGAGGAAACGTGGCGCGCCGCCTGCATGGACACGGCGAGCGAAGACGACACGGCCCGGTTCTGCGAGGAGTTGTTCGCCGAGGAGCTGCAGGGACACGGTCTGGAGCGGAACCGCTCGATCTGGCGCAGCTTCGGCACCGTCAGGAATGCGCACTGGCACCACCGGAACATCGTGCTGCTGGGGGACTCGGCCCACACGGCGCATTTCTCAGTGGGCTCCGGAACGAAGCTCGCCATGGAAGACGCGATCGTGCTGACACGGGCCCTGGGCGCCCACCGGGACCTCGAGGACGCGCTCCAGGCTTACGAGGCGGAACGTCGTCCGGTGGTCGAGAGCCTGCAGCGCGCCGCCCAGGTGAGCCTCGAGTATTTCGAGAACGCCGAACGCTACATGCACCTCGAGCCGGTGCAGTTCGCGTTCAACCTGCTGACCCGCAGCTTGCGCATCACGCACGACAACCTGCGCGTCCGGGATCCGCGATTCGTGGCCAGCGTCGACCAGTGGTTCGCCGCCACGGCCGCCCGGGCGGCGCGTGTGAGTGTGCTGCCCGATGGCCCGCCCCCGCCGCTGTTCACACCGTACCGGCTGCGGGATCTGCTGCTCGAGAATCGTGTCGTGGTGTCGCCGATGTGCCAGTACTCGGCGGAGGACGGCACGCCGAACGACTGGCACCTCGTGCACCTCGGTGCCCGGGCCATCGGCGGCGCGGGCCTCGTGTTCACGGAGATGACCGACGTGACCCGGGAGGGCCGCATCTCGCCGGGGTGCACCGGGATGTACAAGACCGAACACGTGACGGCGTGGAAACGGATCGTGGAGTTCGTGCATCGCTCGAGTCGGGCCAAGATCGGGTTGCAGATCGGCCACGCCGGCCGCAAAGCCGCGACGAAGAAGATGTGGGAGGGCGACAACGAGCCGCTCGACGCGGGTGCCTGGCCGATCATGGGAGCGTCGCCGATTCCGTACCATCCCCACAGCCAGGTCCCGCGGCAGATGAATCGCGCCGACATGACGGGTGTGCGCGACGCGTTTGCCCGCGCCGCCCGCATGGGCAACGACGCCGGCTTCGACATCCTCGAGCTGCACTTCGCGCACGGCTATCTGCTGGCCAGCTTCATCTCGCCGCTCACCAACCAGCGGCAGGACGAGTACGGCGGGACGCTCGAGAAGCGGATGCGATTCCCGCTCGAGGTGTTCGACGCCGTTCGCTCCGCCTGGCCCGCGGCCAAGCCGATCTCGGTGCGCATCTCGGCCGTCGACTGGGCGCCCGGCGGCCTCGAATCGGCGGACGCGGTTCAGGTCGCGCGCCTCTTCAAGCTGCATGGCTGCGATATCATCGACGTCTCGGCGGGACAGACGGTATCGCACCAGGCCCCGGTCTACGGGCGTCTCTTCCAGACCCCCTTCGCCGACCGCATCCGCTACGAGGCGGAGATCCCCGTCATGACGGTCGGCAACATCTCGAGCTACACCGACGTGAACACCATTCTCGCCGCCGGGCGTGCCGATCTCTGCGTGCTGGCGCGCGCGCACTTGTGGGACCCGTACTGGACCCGTCACGCCGCGCACGCGCTCGGATGGGCGGTCGACTGGCCGGACCAGTACGAGTCGCTCGACCGCTACAAACCACGCTTTACCTAG	TLY45972.1	73.4	706	185	2	1	704	25	729	0	1058	TLY45972.1 bifunctional salicylyl-CoA 5-hydroxylase/oxidoreductase, partial [Gemmatimonadota bacterium]	2026742	Gemmatimonadota bacterium	0	Gemmatimonadota	PF01494.22;PF00724.23	FAD_binding_3;Oxidored_FMN	COG0654@1|root,COG1902@1|root,COG0654@2|Bacteria,COG1902@2|Bacteria,1MVE0@1224|Proteobacteria,2TQPY@28211|Alphaproteobacteria,2JRCI@204441|Rhodospirillales	204441|Rhodospirillales	CH	COG0654 2-polyprenyl-6-methoxyphenol hydroxylase and related FAD-dependent oxidoreductases	-	-	1.14.13.40	ko:K09461	ko00627,ko01120,map00627,map01120	-	R03998,R03999	RC00244	ko00000,ko00001,ko01000	-	-	-	FAD_binding_3,Oxidored_FMN	.	.	.	.	.	.	.	.	.
DMC_bin26_02992	k141_8565768_length_5404_cov_10.5803	CDS	2240	3022	.	+	0	kynA	1.13.11.11	COG3483	Tryptophan 2%2C3-dioxygenase	MGVTYASYLRLDDLLSLQQPHQGEMEHDETLFVIIHQVYELWFKELLHELDFLAGRLRENDTPRALHTLKRVLTILKVLVAQIDILETMTPLGFLAFRDRLETGSGFQSFQFRELEFIIGVKNAAVLERYAAGSEHRRRVESRFASPTLWDAFLRFLVANGFRVPQALLDRDVTRAIDPSPELQRILVDAYRTHPGVQSVCERFVDLDEGLMEWRYRHVKMVERTIGTRLGTGGSAGAAYLATTLNRPAYPDLWAIRTEL	ATGGGCGTGACGTATGCGAGCTATCTACGACTCGACGACCTCCTCTCCCTGCAACAGCCGCACCAGGGAGAGATGGAGCATGACGAAACGCTGTTCGTCATCATCCACCAGGTGTACGAGCTGTGGTTCAAGGAGCTGCTGCACGAGCTCGATTTCCTGGCGGGGCGCCTGCGGGAGAACGACACGCCGCGCGCGCTCCATACCCTGAAGCGCGTCCTCACGATTCTGAAAGTGCTGGTCGCCCAGATCGACATCCTCGAGACGATGACGCCGCTCGGGTTTCTGGCGTTCCGCGACCGGCTCGAGACGGGAAGTGGGTTCCAGTCGTTCCAGTTCCGCGAGCTCGAATTCATCATCGGTGTCAAGAACGCGGCGGTGTTGGAGCGCTATGCGGCGGGGAGCGAGCACCGCCGGCGGGTGGAATCGCGGTTTGCCAGTCCGACATTGTGGGACGCCTTCCTCCGGTTCCTCGTGGCGAACGGATTCCGGGTCCCGCAGGCGCTGCTCGACCGCGACGTGACGCGCGCGATCGATCCGAGCCCGGAGCTGCAGCGGATCCTGGTGGACGCATACCGCACACATCCCGGTGTGCAGTCGGTGTGCGAGCGCTTCGTCGACCTCGACGAAGGATTGATGGAGTGGCGCTACCGGCACGTGAAGATGGTCGAGCGCACGATCGGCACGCGCCTCGGCACCGGCGGCTCGGCCGGCGCGGCGTATCTGGCCACCACCCTCAATCGACCGGCCTACCCGGATCTCTGGGCGATCCGCACCGAGCTGTGA	PYO82284.1	72.7	260	71	0	1	260	1	260	6.58e-136	394	PYO82284.1 tryptophan 2,3-dioxygenase [Gemmatimonadota bacterium]	2026742	Gemmatimonadota bacterium	0	Gemmatimonadota	PF03301.16;PF03301.16	Trp_dioxygenase;Trp_dioxygenase	COG3483@1|root,COG3483@2|Bacteria	2|Bacteria	E	tryptophan 2,3-dioxygenase activity	kynA	GO:0003674,GO:0003824,GO:0004833,GO:0005488,GO:0006082,GO:0006520,GO:0006568,GO:0006569,GO:0006576,GO:0006586,GO:0006725,GO:0006807,GO:0008150,GO:0008152,GO:0009056,GO:0009063,GO:0009072,GO:0009074,GO:0009308,GO:0009310,GO:0009987,GO:0016043,GO:0016054,GO:0016491,GO:0016701,GO:0016702,GO:0019439,GO:0019441,GO:0019752,GO:0020037,GO:0022607,GO:0034641,GO:0042180,GO:0042402,GO:0042430,GO:0042436,GO:0042537,GO:0043436,GO:0043933,GO:0044085,GO:0044106,GO:0044237,GO:0044238,GO:0044248,GO:0044270,GO:0044281,GO:0044282,GO:0046218,GO:0046395,GO:0046483,GO:0046700,GO:0046906,GO:0048037,GO:0051213,GO:0051259,GO:0051260,GO:0051262,GO:0051289,GO:0055114,GO:0065003,GO:0070189,GO:0071704,GO:0071840,GO:0097159,GO:1901360,GO:1901361,GO:1901363,GO:1901564,GO:1901565,GO:1901575,GO:1901605,GO:1901606	1.13.11.11	ko:K00453	ko00380,ko01100,map00380,map01100	M00038	R00678	RC00356	ko00000,ko00001,ko00002,ko01000	-	-	-	Trp_dioxygenase	.	.	.	.	.	.	.	.	.
DMC_bin26_02993	k141_8565768_length_5404_cov_10.5803	CDS	3019	4200	.	+	0	cefD_2	5.1.1.17	COG0520	Isopenicillin N epimerase	MTLDPSALARHYSRFRVAERLLLTGHSHQAWPDVGFAAQQQAWLDAAELVDDKWDRAFAKAARVRTGFARLLDDPGADIALASSTHDLVIRFLSALPLAKRPRLVTTDGEFHTVRRQLDRLSEEGIEIVRVPSRPVTQVAERLKKMVTDRTAAVLVSAVLYENAHIVPNLALAMDACRRLGVELLVDVYHALNVVPFSLQTERLTDAFIVGGGYKYCQMGEGNAFLRIPPTCTLRPVVTGWFSEFAELAKPPFAGQVPYGEGPARFAGATYDPTSHYRGAAVFDFFEQQRLTPALLREISQHQVGLLARGFDDLGLDPAVIDRDRRSVPLESIGGFLSLRAPRAEELSRSLRAVGVWTDFRAESLRLGPAPYLSDDQLRAALAALGEVASRPL	GTGACGCTCGATCCCAGCGCCCTGGCGCGGCACTACTCGCGTTTCCGGGTGGCGGAGCGGCTGCTGCTGACGGGCCACTCGCACCAGGCGTGGCCCGACGTGGGCTTCGCGGCACAGCAGCAGGCGTGGCTCGATGCGGCGGAGCTCGTGGACGACAAGTGGGACCGCGCCTTCGCCAAAGCGGCGCGTGTGCGGACCGGGTTCGCGCGACTCCTGGACGATCCGGGCGCCGACATCGCCCTCGCCTCGAGCACGCACGATCTCGTCATACGTTTCCTCTCGGCGTTGCCCCTCGCGAAGCGCCCCCGCCTCGTGACGACGGATGGTGAGTTTCACACCGTGCGACGCCAGCTCGACCGCCTGTCCGAGGAAGGGATCGAGATCGTGCGAGTGCCCTCGCGCCCCGTCACCCAGGTCGCCGAGCGGCTGAAGAAGATGGTCACCGACCGCACGGCCGCCGTGCTCGTGTCCGCCGTGCTGTACGAGAACGCGCACATCGTCCCGAACCTCGCGCTCGCCATGGACGCCTGCCGGCGCCTCGGCGTGGAGCTCCTGGTCGACGTGTACCACGCGCTCAATGTCGTGCCCTTCTCGTTGCAGACGGAGCGGTTGACGGACGCCTTCATCGTCGGTGGCGGCTACAAGTACTGCCAGATGGGAGAGGGGAACGCGTTCCTGCGGATCCCGCCGACCTGCACCCTGCGGCCGGTCGTTACAGGGTGGTTCAGTGAATTCGCCGAGCTCGCGAAGCCCCCGTTCGCGGGTCAGGTGCCGTATGGGGAGGGCCCCGCCCGCTTCGCGGGCGCCACCTACGATCCGACGAGCCACTATCGCGGCGCCGCCGTATTCGACTTCTTCGAGCAACAACGGTTGACCCCGGCGCTGTTGCGCGAGATCAGCCAGCACCAGGTGGGACTGCTCGCCCGCGGGTTCGACGACCTGGGACTCGATCCGGCCGTAATCGATCGCGACCGGCGCTCGGTACCGCTCGAGTCGATCGGGGGCTTCCTGTCGCTGCGCGCGCCTCGGGCGGAAGAGCTCTCGCGGTCACTGCGTGCGGTGGGAGTGTGGACCGATTTTCGAGCGGAGTCGTTGCGACTCGGACCCGCTCCGTACCTCAGCGACGACCAGTTACGCGCGGCGCTCGCCGCGCTCGGAGAAGTGGCGTCACGGCCGCTCTGA	PYP26290.1	72.6	383	104	1	8	390	2	383	1.04e-194	553	PYP26290.1 kynureninase [Gemmatimonadota bacterium]	2026742	Gemmatimonadota bacterium	0	Gemmatimonadota	.	.	COG0520@1|root,COG0520@2|Bacteria,2GN15@201174|Actinobacteria	201174|Actinobacteria	E	Catalyzes the removal of elemental sulfur and selenium atoms from L-cysteine, L-cystine, L-selenocysteine, and L- selenocystine to produce L-alanine	-	-	-	-	-	-	-	-	-	-	-	-	Aminotran_5	.	.	.	.	.	.	.	.	.
DMC_bin26_02994	k141_8565768_length_5404_cov_10.5803	CDS	4186	5007	.	-	0	crnA_3	3.5.2.10	.	Creatinine amidohydrolase	MRAFDTMRLAVLVTAGAATLPGVPTAQQPIHSVLIEELTWTEVRDAIAAGRTTAIIYAGSTEQNGPHMVLGKHNVIAHYAAQRIAEQLGDALVYPTLPFAPTGDPVTRTGHMRFAGSVSLPPAVFESVVRAVATSAIAAGFKQVYIMGDHGGGQDQLRDAARALDAEWRTKGVRVRYVSDLYYQEKEQVRAYLAERHIAPDLHAGTDDTSELWYIDSTGIRPDKLARSDSNEQATTGVDGDPTKATREMGELFIGYKVADAVAQIRGFRSERP	ATGCGCGCTTTCGATACCATGCGCCTCGCGGTGCTCGTCACCGCGGGGGCGGCGACGCTCCCCGGCGTGCCTACAGCGCAGCAGCCGATTCATTCCGTGCTGATCGAGGAGCTGACCTGGACCGAGGTGCGCGACGCCATCGCGGCGGGCCGCACGACCGCGATCATCTACGCCGGCAGCACGGAACAGAACGGCCCCCACATGGTGCTCGGCAAGCACAACGTCATCGCCCATTACGCGGCACAGCGCATCGCGGAGCAGCTGGGGGACGCGCTCGTGTACCCGACGCTGCCGTTCGCGCCGACGGGCGATCCGGTGACCAGGACCGGCCACATGCGTTTCGCGGGTTCGGTGTCGCTGCCCCCGGCGGTATTCGAGAGCGTCGTCCGGGCCGTCGCGACGAGCGCCATCGCGGCGGGATTCAAGCAGGTCTACATCATGGGTGATCACGGCGGCGGTCAGGACCAGCTCCGTGATGCCGCCCGGGCGCTCGACGCGGAATGGCGGACGAAAGGCGTTCGCGTGCGCTACGTGTCGGACCTCTATTACCAGGAGAAAGAGCAGGTGCGTGCGTACCTCGCCGAACGCCACATCGCGCCCGACTTGCACGCCGGCACCGACGACACGAGCGAGCTCTGGTACATCGATTCCACGGGGATCAGACCGGACAAGCTCGCCCGGAGCGACAGCAACGAGCAGGCGACCACCGGTGTGGACGGCGATCCGACCAAAGCGACACGAGAAATGGGAGAGCTGTTCATCGGCTATAAGGTCGCCGATGCCGTGGCACAGATCAGAGGGTTCCGCTCAGAGCGGCCGTGA	MBS0578899.1	63.9	238	83	2	31	265	33	270	5.86e-97	296	MBS0578899.1 creatininase family protein [Pseudomonadota bacterium]	1977087	Pseudomonadota bacterium	0	Pseudomonadota	PF02633.17	Creatininase	COG1402@1|root,COG1402@2|Bacteria,1R4JB@1224|Proteobacteria,2UA21@28211|Alphaproteobacteria,2JWRJ@204441|Rhodospirillales	204441|Rhodospirillales	S	Creatinine amidohydrolase	-	-	3.5.2.10	ko:K01470	ko00330,map00330	-	R01884	RC00615	ko00000,ko00001,ko01000	-	-	-	Creatininase	Creatinine amidohydrolase	OTHER	0.61979	0.37763	0.001676	0.000479	0.000211	0.000197	.
DMC_bin26_02997	k141_6675045_length_5393_cov_8.0002	CDS	23	250	.	+	0	.	.	.	hypothetical protein	MARAYVDQLERSHGLAAARIQAVRGALGAAERKTATARSGALTTLATALDRDAATSSDSPKVKLLAAEVRDLARH	GTGGCGCGCGCCTACGTCGACCAGCTGGAGCGCTCCCACGGCCTCGCGGCGGCCCGGATTCAGGCCGTCCGTGGTGCGCTGGGCGCCGCCGAGCGGAAGACCGCAACGGCTCGCAGCGGCGCGCTCACGACGCTCGCGACGGCGCTCGACCGCGACGCGGCGACGTCATCCGATTCGCCCAAGGTGAAACTGCTTGCTGCCGAGGTGCGGGACCTGGCCCGGCACTAA	PYP81641.1	67.1	73	24	0	1	73	504	576	1.51e-14	78.2	PYP81641.1 hypothetical protein DMD35_00795 [Gemmatimonadota bacterium]	2026742	Gemmatimonadota bacterium	0	Gemmatimonadota	.	.	COG5276@1|root,COG5276@2|Bacteria,1ZTC3@142182|Gemmatimonadetes	142182|Gemmatimonadetes	S	LVIVD repeat	-	-	-	-	-	-	-	-	-	-	-	-	LVIVD	.	.	.	.	.	.	.	.	.
DMC_bin26_02998	k141_6675045_length_5393_cov_8.0002	CDS	247	843	.	-	0	padE	1.2.1.58	.	NADH-dependent phenylglyoxylate dehydrogenase subunit gamma	MTGTAGVLRVRLSGRGGQGLILAGLVLAEAGSREGLHVVQTQSYGPEARLGASKSDVILSRSEIAFPGVTEPEVLLCLSRDAFLKYGKTVASGGVRIVDRQVAAEVPVGDAIVLPLGETAQSLGDAIVTNIVALGALVALSGAVDETTLREALRGRVKPQLVELNERALAAGWALGEPERRRRAVGLAVGQTVPAEPA	ATGACCGGCACGGCAGGCGTGCTCCGGGTCCGGCTGTCGGGGCGGGGAGGCCAGGGGCTGATTCTCGCCGGGCTCGTGCTCGCGGAAGCAGGGAGCCGCGAGGGGCTCCATGTCGTCCAAACCCAGAGCTACGGTCCCGAAGCCCGGTTGGGGGCGAGCAAGTCCGACGTCATACTCTCGCGCTCGGAGATCGCGTTCCCCGGGGTAACCGAGCCCGAGGTGCTGCTCTGCCTGTCGCGCGACGCGTTCCTCAAGTACGGCAAGACGGTCGCGTCGGGCGGCGTGCGGATCGTCGATCGGCAGGTGGCCGCGGAGGTTCCGGTCGGCGACGCGATCGTCCTGCCGCTCGGTGAGACGGCGCAGTCATTGGGCGATGCGATCGTGACCAACATCGTGGCGTTGGGGGCCCTCGTCGCCCTGTCGGGTGCCGTCGACGAAACGACGCTGCGCGAAGCGCTGCGCGGTCGCGTCAAGCCGCAGCTCGTGGAGTTGAACGAGCGTGCGCTCGCCGCCGGCTGGGCGCTGGGAGAACCGGAACGGCGACGGCGAGCCGTGGGGCTCGCCGTCGGTCAGACCGTTCCTGCTGAACCGGCTTAG	MCL4454830.1	60	170	68	0	8	177	7	176	1.56e-55	184	MCL4454830.1 2-oxoacid:acceptor oxidoreductase family protein [Deinococcus sp.]	47478	Deinococcus sp.	0	Deinococcota	PF01558.21	POR	COG1014@1|root,COG1014@2|Bacteria,1V3RG@1239|Firmicutes,4H40M@909932|Negativicutes	909932|Negativicutes	C	2-oxoacid acceptor oxidoreductase, gamma subunit, pyruvate 2-ketoisovalerate family	-	-	1.2.7.3	ko:K00177	ko00020,ko00720,ko01100,ko01120,ko01200,map00020,map00720,map01100,map01120,map01200	M00009,M00011,M00173,M00620	R01197	RC00004,RC02833	br01601,ko00000,ko00001,ko00002,ko01000	-	-	-	POR	.	.	.	.	.	.	.	.	.
DMC_bin26_02999	k141_6675045_length_5393_cov_8.0002	CDS	840	1664	.	-	0	korB_2	1.2.7.3	COG1013	2-oxoglutarate oxidoreductase subunit KorB	MPKTGQDLRKFLRVEMMPNVWCPGCGHGNISRAVATAMDAMSLDPDQVVLVGGIGCAGRTPFYMNTHAMHTTHGRALAYATGVKLAKPSLTVIAVLGDGDALAIGGNHFLHACRRNIDITAVVYNNGIYGMTGGQVAPTTPEGFRSATTTLGNIEPPFDIVSLALAAGATYVARTTTFDVREMPALIEAAIRHRGFSVVEILTQCPTYYGRLNRLGDASQMLDYERDITVPLVELTREEVARGLPIGVFRDETRPEYVERYRAMVERAVRGDDA	GTGCCTAAGACCGGTCAGGACCTTCGCAAGTTTCTGCGAGTGGAGATGATGCCCAACGTGTGGTGTCCGGGATGCGGCCACGGCAACATCAGCCGCGCCGTGGCCACCGCGATGGACGCCATGTCGCTCGATCCCGACCAGGTCGTGCTGGTGGGTGGCATCGGCTGTGCCGGCCGCACGCCCTTCTACATGAACACACACGCCATGCACACCACGCACGGCCGGGCGCTGGCCTATGCGACGGGCGTGAAGCTCGCCAAGCCGTCGCTGACGGTGATCGCGGTGCTGGGAGACGGGGACGCTCTGGCGATCGGAGGCAATCACTTCCTGCACGCCTGTCGGCGCAACATCGACATCACCGCCGTCGTGTACAACAACGGCATTTATGGGATGACTGGCGGGCAAGTGGCGCCGACGACTCCCGAAGGGTTCCGCTCGGCGACGACGACGCTCGGCAACATCGAGCCGCCCTTCGACATCGTGAGCCTGGCGCTCGCGGCGGGCGCGACGTACGTGGCACGCACCACCACGTTCGACGTGCGGGAGATGCCCGCACTCATCGAGGCGGCGATCCGGCATCGCGGGTTTTCGGTTGTCGAGATCCTCACCCAATGCCCCACGTACTATGGCCGCCTGAACCGTCTCGGCGACGCCTCGCAGATGCTCGACTACGAGCGCGACATCACGGTGCCGCTCGTCGAGCTCACCCGTGAGGAGGTGGCGCGGGGGCTGCCGATCGGCGTGTTTCGGGACGAGACCAGACCCGAGTACGTGGAGCGCTACCGCGCCATGGTGGAGCGCGCCGTCCGGGGAGACGACGCATGA	MCL4454829.1	70.9	206	60	0	56	261	1	206	4.27e-102	307	MCL4454829.1 thiamine pyrophosphate-dependent enzyme [Deinococcus sp.]	47478	Deinococcus sp.	0	Deinococcota	PF02775.24	TPP_enzyme_C	COG1013@1|root,COG1013@2|Bacteria,1R5BF@1224|Proteobacteria,42MD3@68525|delta/epsilon subdivisions,2WJQ0@28221|Deltaproteobacteria,2MIEW@213118|Desulfobacterales	28221|Deltaproteobacteria	C	PFAM Thiamine pyrophosphate	-	-	1.2.7.11,1.2.7.3	ko:K00175	ko00010,ko00020,ko00620,ko00650,ko00720,ko01100,ko01120,ko01130,ko01200,map00010,map00020,map00620,map00650,map00720,map01100,map01120,map01130,map01200	M00009,M00011,M00173,M00620	R01196,R01197	RC00004,RC02742,RC02833	br01601,ko00000,ko00001,ko00002,ko01000	-	-	-	TPP_enzyme_C	.	.	.	.	.	.	.	.	.
DMC_bin26_03000	k141_6675045_length_5393_cov_8.0002	CDS	1657	2805	.	-	0	korA_2	1.2.7.3	COG0674	2-oxoglutarate oxidoreductase subunit KorA	MPERSAPRDTPRLIQGNEACALGALHAGCTFYAGYPITPASEIMETLARRLPALGGTFIQMEDEIGAIAAVIGAAWAGAKAMTATSRPGFSLMQENLGYAAMTETPCVIVDSQRAGPSTGLPTLTSQGDVMQARWGTHGDRAALVLTASSVREVYEMTVTAFNLSERHRLPAVLLLDATLSHMRENVILPEVQVEDRRAPTSLEGFEPFGGAEFLPFGAGARIVVTGLAHQASGRPAASDGAGAERMLRRAMDGVAADPGVFLHRAEEIEGAELVVLSYGITARAAKAAVERMRSGGVRAGLLELQTLWPFPEDLVSSIAAETAVLLVPELNLGQLVLPVRAAAAGGARVVPLNRADGVLFSPEEIVRAAQLALSGREVCRA	ATGCCTGAGCGATCGGCACCGCGCGATACGCCGCGGCTCATCCAGGGCAACGAAGCCTGCGCCCTGGGCGCGCTGCACGCGGGGTGCACGTTCTACGCCGGGTACCCCATCACCCCGGCCTCGGAGATCATGGAGACGTTGGCGCGACGCCTCCCGGCGCTGGGCGGCACGTTCATCCAGATGGAGGATGAGATCGGGGCGATCGCGGCCGTCATCGGCGCGGCGTGGGCGGGGGCGAAGGCGATGACCGCGACTTCAAGGCCCGGGTTCTCGCTGATGCAGGAGAACCTCGGGTATGCCGCCATGACCGAGACGCCGTGCGTGATCGTCGACTCGCAGCGGGCGGGCCCGAGCACCGGGCTGCCGACGCTGACGTCGCAGGGCGACGTGATGCAGGCCCGCTGGGGCACGCATGGCGACCGCGCCGCGCTCGTGCTCACGGCATCGTCGGTGCGCGAGGTCTACGAAATGACGGTCACGGCGTTCAATCTCAGCGAACGCCATCGCCTCCCAGCGGTGCTGTTGCTCGACGCGACGCTGTCGCACATGCGCGAGAACGTCATCCTGCCCGAGGTCCAGGTCGAGGACCGCCGGGCGCCCACTTCGCTCGAGGGGTTCGAGCCGTTCGGTGGCGCGGAGTTCCTGCCGTTCGGGGCAGGGGCGCGAATCGTCGTAACCGGCCTCGCGCATCAGGCGTCCGGGCGGCCCGCGGCGTCCGACGGCGCCGGTGCGGAGCGCATGCTGCGCCGCGCGATGGACGGAGTCGCGGCGGACCCCGGGGTGTTTCTCCACCGCGCCGAGGAGATCGAGGGCGCCGAGCTCGTGGTCTTGTCCTACGGGATCACGGCACGTGCGGCGAAGGCGGCTGTCGAGCGAATGCGCTCGGGCGGCGTTCGTGCGGGGCTCCTCGAGCTGCAGACGCTCTGGCCGTTCCCGGAAGATCTGGTGTCCAGCATCGCCGCGGAAACAGCCGTGTTGCTCGTTCCCGAGCTGAACCTGGGTCAGCTGGTCCTCCCGGTCAGGGCGGCGGCAGCCGGCGGCGCGCGCGTGGTGCCGCTCAACCGCGCGGACGGCGTCCTGTTCTCGCCGGAGGAGATCGTGCGTGCGGCTCAGCTCGCGCTGTCGGGGCGGGAGGTGTGCCGTGCCTAA	MBL8980081.1	66.6	365	121	1	12	375	2	366	1.34e-161	469	MBL8980081.1 2-oxoacid:acceptor oxidoreductase subunit alpha [Gemmatimonadota bacterium]	2026742	Gemmatimonadota bacterium	0	Gemmatimonadota	PF01855.22;PF17147.7	POR_N;PFOR_II	COG0674@1|root,arCOG01607@2157|Archaea,2Y7K5@28890|Euryarchaeota,23RI4@183939|Methanococci	183939|Methanococci	C	PFAM pyruvate flavodoxin ferredoxin oxidoreductase domain protein	-	-	1.2.7.11,1.2.7.3	ko:K00174	ko00010,ko00020,ko00620,ko00650,ko00720,ko01100,ko01120,ko01130,ko01200,map00010,map00020,map00620,map00650,map00720,map01100,map01120,map01130,map01200	M00009,M00011,M00173,M00620	R01196,R01197	RC00004,RC02742,RC02833	br01601,ko00000,ko00001,ko00002,ko01000	-	-	-	PFOR_II,POR_N	.	.	.	.	.	.	.	.	.
DMC_bin26_03001	k141_6675045_length_5393_cov_8.0002	CDS	2798	4453	.	-	0	gltD	1.4.1.13	COG0493	Glutamate synthase [NADPH] small chain	MGRVRRFGSLTDELKPALTDVQVTVEAGRCLECGGPTASPPCTLACPAGVDVPGFVGAIARGDVAGAARTIFAANILGGSCARVCPVEELCEGACVLTRAGRYPVHIGRLQRYAADHLLSDTPELEGRVPNGRRVAVIGAGPAGLACAAELAALGYAVTVFEAREASGGLIRYAIAPYRQIAEPLPQEAERIAALGVRFVMGFPVDRPDRLLQIENGADAVFLGIGLGKDLDGGYTGADLPGVWPSLEFIEQLKTGNPPAVGRRVAVIGCGNTAIDAAREALRLGASHVSILYRRTESEMPAYRHEYREAVDEGVEFRWLTNPVRFIGRGRLRGVECERMRLGSPDASGRARPEPIPGSTITIPVDTAIVAIGQAPRADFLGWIPGLELERGKIRVDPVTGRTTNPKYFAGGDAVNGGATAVAAVGAGKRAAWGIHRALAGLPLEMPTPAATRGSPIETGAVWRYEQGDAALIVNRAWCKACDLCIRVCPARILTLDASDRITVSDITRCIFCGLCALRCPDYVFVLERGGAPLAAIADESLAVLGDLHDA	ATGGGCCGCGTCCGGCGGTTCGGGAGCCTCACCGACGAGCTGAAGCCTGCGCTGACCGACGTGCAGGTGACGGTCGAGGCCGGTCGCTGTCTCGAGTGCGGCGGTCCCACCGCATCCCCGCCGTGCACGCTGGCCTGCCCCGCGGGCGTGGACGTACCGGGATTCGTCGGGGCGATCGCCCGCGGCGATGTGGCCGGTGCCGCCCGCACGATCTTCGCCGCGAATATTCTCGGTGGCAGCTGCGCCCGCGTCTGTCCCGTCGAGGAGCTGTGCGAGGGCGCCTGTGTGCTGACGCGCGCCGGGCGCTACCCCGTGCATATCGGACGGCTGCAGCGCTACGCGGCGGATCACCTGCTCAGCGACACGCCGGAGCTCGAGGGACGGGTTCCGAACGGCCGGCGCGTCGCCGTGATCGGCGCCGGCCCGGCCGGTCTCGCCTGCGCGGCGGAGCTCGCGGCCCTCGGCTACGCCGTCACCGTGTTCGAGGCCCGGGAAGCGAGCGGCGGACTGATTCGCTACGCAATCGCTCCGTATCGCCAGATAGCGGAGCCTCTGCCCCAGGAAGCCGAGCGCATCGCGGCACTGGGCGTGCGGTTCGTCATGGGGTTTCCCGTCGATCGCCCCGATCGACTGCTGCAGATCGAGAACGGCGCCGACGCCGTGTTCCTGGGCATCGGGCTGGGCAAGGACCTCGATGGCGGCTACACCGGCGCCGACTTGCCCGGCGTCTGGCCATCGCTCGAGTTCATCGAGCAGCTGAAGACCGGCAACCCACCCGCGGTGGGTCGGCGCGTCGCGGTGATCGGCTGCGGCAACACGGCGATCGATGCCGCGCGTGAAGCGCTGCGGCTCGGCGCTTCTCACGTCAGCATCCTCTATCGCCGCACCGAATCCGAAATGCCGGCCTACCGACACGAGTACCGCGAGGCGGTGGACGAAGGCGTCGAGTTCCGCTGGCTCACGAATCCGGTGCGCTTCATCGGCCGCGGGCGGCTGCGCGGCGTCGAGTGCGAGCGCATGCGGCTCGGCAGTCCCGACGCCTCGGGGCGCGCCCGCCCGGAGCCGATTCCCGGCAGCACGATCACGATCCCCGTCGACACCGCGATCGTGGCGATCGGCCAGGCACCCCGGGCGGACTTCCTCGGCTGGATTCCGGGGCTGGAGCTCGAGCGCGGCAAGATTCGCGTCGACCCGGTGACGGGCCGGACGACGAACCCCAAATATTTCGCCGGTGGCGACGCGGTAAACGGCGGCGCGACGGCCGTGGCGGCGGTCGGGGCCGGAAAGCGTGCTGCGTGGGGCATCCATCGGGCGCTGGCGGGGCTGCCGCTCGAGATGCCGACCCCCGCTGCAACCCGCGGGTCGCCCATCGAAACCGGTGCCGTGTGGCGTTACGAACAGGGCGATGCCGCGTTGATCGTCAACCGCGCCTGGTGCAAGGCGTGCGACCTGTGCATTCGGGTCTGTCCCGCGCGGATCCTCACCCTCGACGCGTCCGATCGCATTACGGTGAGCGACATCACCCGCTGCATCTTCTGTGGATTGTGCGCGCTGCGCTGTCCCGATTACGTGTTCGTGCTCGAGCGCGGGGGAGCGCCGCTGGCGGCGATCGCGGATGAGAGCCTGGCGGTTCTGGGAGACCTCCACGATGCCTGA	MBI4541870.1	66.7	426	141	1	13	437	17	442	7.15e-189	547	MBI4541870.1 NAD(P)-dependent oxidoreductase [Gemmatimonadota bacterium]	2026742	Gemmatimonadota bacterium	0	Gemmatimonadota	PF14691.9;PF07992.17;PF13187.9	Fer4_20;Pyr_redox_2;Fer4_9	COG0493@1|root,COG0493@2|Bacteria,1WJAP@1297|Deinococcus-Thermus	2|Bacteria	C	COG0493 NADPH-dependent glutamate synthase beta chain and related	preT	-	1.3.1.1,1.4.1.13,1.4.1.14	ko:K00266,ko:K17722	ko00240,ko00250,ko00410,ko00770,ko00910,ko01100,ko01110,ko01120,ko01130,ko01230,map00240,map00250,map00410,map00770,map00910,map01100,map01110,map01120,map01130,map01230	M00046	R00093,R00114,R00248,R00977,R01414,R11026	RC00006,RC00010,RC00072,RC00123,RC02799	ko00000,ko00001,ko00002,ko01000	-	-	-	Fer4_20,Pyr_redox_2	.	.	.	.	.	.	.	.	.
DMC_bin26_03002	k141_6675045_length_5393_cov_8.0002	CDS	4515	5330	.	-	0	pfp_3	2.7.1.90	.	Pyrophosphate--fructose 6-phosphate 1-phosphotransferase	MLIPIGGDDTLSYGKRLHDEGMNVVAIPKTMDNDVYGTDYCIGFSTCVTRTIELTHRLRTSAGSHERFLVIEVFGRYAGFTALLPTMAGAADRCVIPEHPVDVEQLAELLTMDRNKNPSRYAVVLVSEGARMASQEGMSFEGQETDMFGHRKLGGIGDQVGNALKAASARYNNGRKIDIVNQRLGYLVRSGDPDALDSIVPMAFGNLALDLIMRKEYGRLVSIHKGFYDSVPITSVTSEKKTVDVSKYYNTDRLRPIYQFDGAPLFIMTSD	GTGCTGATTCCCATCGGAGGCGACGACACGCTGAGTTACGGGAAGCGGTTGCACGACGAAGGGATGAACGTCGTCGCGATCCCCAAGACGATGGACAACGACGTCTACGGCACGGACTACTGTATCGGCTTCAGCACGTGCGTGACGCGCACCATCGAGCTGACGCATCGGCTGCGCACCTCGGCGGGCTCGCACGAGCGCTTCCTGGTGATCGAAGTCTTCGGCCGCTACGCGGGATTCACGGCGCTGTTGCCCACGATGGCCGGCGCCGCCGACCGCTGCGTCATTCCCGAGCACCCGGTAGACGTCGAGCAGCTGGCGGAGCTGCTCACCATGGATCGCAACAAGAACCCGAGCCGCTACGCGGTCGTGCTCGTCTCCGAGGGCGCGCGCATGGCTTCGCAGGAAGGGATGAGCTTCGAGGGCCAGGAGACGGACATGTTCGGGCACCGCAAGCTCGGCGGCATCGGCGACCAGGTCGGCAACGCGCTCAAGGCCGCTTCGGCGCGCTACAACAACGGCCGCAAGATCGACATCGTGAACCAGCGCCTCGGGTACCTGGTGCGCTCGGGCGACCCGGACGCGCTCGATTCGATCGTGCCGATGGCGTTCGGCAACCTGGCCCTCGACCTGATCATGCGGAAGGAATACGGGCGACTCGTCAGCATCCACAAGGGATTCTACGACAGCGTCCCGATCACGAGCGTGACGTCGGAAAAGAAGACGGTCGATGTCTCGAAGTACTACAATACCGACCGTCTGCGCCCGATCTACCAGTTCGACGGCGCGCCGTTGTTCATCATGACGAGCGACTAG	PYO27786.1	90.8	271	25	0	1	271	124	394	3.49e-177	504	PYO27786.1 phosphofructokinase [Gemmatimonadota bacterium]	2026742	Gemmatimonadota bacterium	0	Gemmatimonadota	PF00365.23	PFK	COG0205@1|root,COG0205@2|Bacteria,1MVN3@1224|Proteobacteria,42NQ1@68525|delta/epsilon subdivisions,2X5KW@28221|Deltaproteobacteria,43SYA@69541|Desulfuromonadales	28221|Deltaproteobacteria	H	Catalyzes the phosphorylation of D-fructose 6-phosphate to fructose 1,6-bisphosphate by ATP, the first committing step of glycolysis	pfkA	-	2.7.1.11,2.7.1.90	ko:K21071	ko00010,ko00030,ko00051,ko00052,ko00680,ko01100,ko01110,ko01120,ko01130,map00010,map00030,map00051,map00052,map00680,map01100,map01110,map01120,map01130	-	R00756,R00764,R02073,R03236,R04779	RC00002,RC00017	ko00000,ko00001,ko01000	-	-	-	PFK	.	.	.	.	.	.	.	.	.
DMC_bin26_03003	k141_4262935_length_5374_cov_13.0000	CDS	174	1631	.	+	0	qcrB	.	COG1290	Menaquinol-cytochrome c reductase cytochrome b subunit	MRWLDERLDLRAAKSALLDREVPARLTWWHTLGSATLTAFAVQLVTGIVLATYYAPSPDHAYESVRYIDHEVMSGSLLRGMHHWGASAMVILILAHLIRVFSVGAYKYPREINWLVGVGLLFIVLAFSFTGYLLPWDQKAYWATAVGTNIAGTTPLVGAKVATLLRGGPELGAATLTRFYAFHVLWFPALLGILVLVHLVILIRQGIAPRPHALEEGAPPRTNDSRYPGYYRTAYAGTKRAGVRFWPDVVGKDAIVSLAVVAVIVLLALALRAPLESPADPTDTAYIPRPEWYFLPLYQLLKLVPGSLESLVAIGVPSALVVALIALPFFDRRSTRNLLHRPIGLAALVFVLGGSGLLIGAAVRSAGPPVPPEVGRPLTSMERAGRALFQSQQCVGCHKILGRGGEQGPDLTEMGLHHSPGWLHSFIELPTRFHPDSRMPAYGPPVLSHEEIDELARYVSTLRGKAGPEAQPQYADTFPESPPPK	GTGCGCTGGCTCGACGAGCGGCTGGACTTGCGGGCCGCCAAGAGCGCGCTGCTCGACCGCGAGGTGCCCGCGCGATTGACGTGGTGGCACACCCTGGGGAGCGCCACGCTCACGGCGTTCGCCGTTCAGCTCGTCACGGGCATCGTGCTCGCGACGTATTACGCCCCGTCCCCGGATCACGCGTACGAGAGCGTCCGCTACATCGATCACGAGGTGATGAGCGGGTCACTGTTACGCGGGATGCATCACTGGGGTGCGAGCGCAATGGTGATTCTGATCCTCGCACACCTGATCCGCGTGTTCTCGGTGGGCGCGTACAAGTACCCGCGGGAGATCAACTGGCTCGTGGGGGTGGGCCTGCTGTTCATCGTGCTGGCGTTCAGTTTCACCGGCTACCTGCTTCCCTGGGACCAGAAGGCGTACTGGGCGACCGCGGTCGGAACGAACATCGCGGGAACGACGCCGCTCGTGGGCGCGAAGGTGGCGACCCTGCTGCGCGGCGGACCGGAGCTCGGTGCCGCGACGCTGACCCGGTTCTACGCGTTCCACGTGCTCTGGTTTCCCGCGCTGCTCGGCATCCTCGTGCTGGTGCACCTGGTGATCCTGATCCGGCAAGGCATCGCGCCCCGGCCCCATGCGCTGGAGGAGGGTGCGCCGCCGCGCACCAACGACTCGCGCTATCCCGGCTACTATCGGACCGCGTACGCCGGAACAAAACGCGCCGGCGTGCGCTTCTGGCCCGACGTCGTGGGCAAGGATGCGATCGTCTCGCTCGCCGTCGTCGCCGTGATCGTGCTCCTGGCGCTGGCGCTCCGCGCGCCGCTCGAGTCGCCGGCCGATCCGACGGACACCGCGTACATCCCGCGTCCCGAGTGGTACTTCCTTCCCCTCTATCAACTCCTGAAGCTCGTGCCGGGATCGCTCGAGAGTCTCGTCGCCATCGGCGTACCGTCCGCGCTGGTGGTGGCCTTGATCGCGCTGCCGTTCTTCGACCGGCGCAGCACGCGCAACCTGCTGCATCGGCCCATCGGGCTCGCCGCACTCGTCTTCGTGCTCGGCGGATCCGGACTGTTGATCGGCGCCGCCGTTCGGTCGGCCGGGCCGCCGGTACCGCCGGAGGTCGGCCGTCCCCTCACCTCGATGGAGCGGGCGGGACGGGCGCTGTTCCAGTCGCAGCAGTGCGTCGGGTGCCACAAGATCCTCGGAAGGGGCGGGGAGCAGGGGCCCGACCTGACGGAGATGGGATTGCATCACAGTCCCGGCTGGCTGCACAGCTTCATCGAGCTGCCCACGCGGTTCCATCCCGATTCGCGCATGCCGGCGTACGGCCCACCGGTGCTTTCGCACGAAGAAATCGACGAGCTGGCGCGCTACGTGTCCACCCTGCGAGGAAAAGCGGGCCCGGAGGCGCAGCCGCAATACGCCGACACGTTTCCCGAAAGCCCGCCACCAAAGTGA	MBI4420902.1	73	477	129	0	3	479	7	483	1.67e-262	733	MBI4420902.1 cytochrome b N-terminal domain-containing protein [Gemmatimonadota bacterium]	2026742	Gemmatimonadota bacterium	0	Gemmatimonadota	PF00033.22;PF00032.20;PF13442.9	Cytochrome_B;Cytochrom_B_C;Cytochrome_CBB3	COG1290@1|root,COG2010@1|root,COG1290@2|Bacteria,COG2010@2|Bacteria,3J0Q6@40117|Nitrospirae	2|Bacteria	C	Cytochrome b/b6/petB	qcrC	-	-	ko:K00412,ko:K03888	ko00190,ko01100,ko02020,ko04260,ko04714,ko04932,ko05010,ko05012,ko05016,map00190,map01100,map02020,map04260,map04714,map04932,map05010,map05012,map05016	M00151,M00152	-	-	ko00000,ko00001,ko00002,ko03029	-	-	-	Cytochrom_B_C,Cytochrome_B,Cytochrome_CBB3	.	.	.	.	.	.	.	.	.
DMC_bin26_03004	k141_4262935_length_5374_cov_13.0000	CDS	1671	2912	.	+	0	.	.	.	hypothetical protein	MATPMLLLLAALGSGSAPGGSARELVREYVATYATRSAMTAHLMIPAWARKYNMNCSGCHYPAPPRLNATGMRFKWAGYRMPDEIGEKTDVEKIQNYLAGHGVLQYEWTKTQGGTSTGAFAVPEVGLFYAGPVGRAFSGFFEFERGPDGTTDLVAHVSGMWGKQHSYGGFRVGQMHTINEWGVAGFDRHLSINDIAPLGTITAAIPFSFDVGVGAEGYYVTGSNRFSVQVTNGIDLTGSGAPGASGNSKDVAVIDQLLYDSVGSAVEAVGYYGTLRGIDTLGAPSLDSHFWRLALTANKLYQGWELLGGVVYGKDFDLPAALAFPGNENKGVGYWVSGQYFMSRTPLVLFGRYEFVDPNTQTPNDAVRHIVAGATVPINLPQYLRWTLEYRLDSPQGGLPKTNDVATELQLNF	ATGGCGACACCAATGTTGTTGCTCCTCGCCGCGCTGGGATCGGGGAGCGCACCCGGAGGCTCTGCGCGGGAGCTCGTGCGGGAGTATGTCGCGACGTACGCGACGCGCAGCGCGATGACCGCGCATCTGATGATCCCTGCCTGGGCGCGGAAGTACAACATGAATTGCTCGGGATGCCACTATCCCGCCCCGCCGCGTCTCAATGCGACGGGCATGCGGTTCAAGTGGGCCGGCTATCGGATGCCGGACGAAATCGGCGAAAAGACCGACGTCGAAAAAATCCAGAACTACCTCGCCGGCCATGGCGTGCTGCAATACGAGTGGACGAAGACACAGGGCGGGACGTCGACTGGTGCGTTCGCCGTTCCCGAAGTCGGGCTGTTCTACGCCGGCCCGGTGGGGCGGGCGTTCTCGGGGTTCTTCGAGTTCGAGCGCGGACCCGACGGCACCACCGATCTCGTCGCCCACGTCTCTGGGATGTGGGGGAAACAGCACTCCTACGGCGGCTTCCGCGTCGGGCAGATGCACACGATCAACGAGTGGGGAGTGGCGGGTTTCGACCGCCACTTGAGCATCAACGACATCGCCCCCCTCGGCACGATCACGGCGGCGATTCCGTTCTCGTTCGACGTGGGCGTGGGCGCCGAAGGTTATTACGTGACCGGGTCGAACCGGTTCTCCGTCCAGGTCACTAACGGGATCGATCTCACGGGCAGCGGAGCTCCGGGTGCGAGCGGGAACTCCAAGGACGTCGCGGTGATCGACCAGCTGCTCTACGACAGCGTCGGCTCCGCGGTCGAAGCGGTCGGCTATTACGGCACGCTCCGGGGCATCGATACGCTGGGAGCGCCGAGCCTGGACTCGCACTTCTGGCGGCTCGCGCTCACCGCGAACAAGCTGTACCAGGGCTGGGAGCTCCTGGGCGGAGTCGTCTACGGGAAGGATTTCGACCTCCCGGCGGCACTGGCGTTTCCGGGGAACGAGAACAAGGGCGTGGGCTATTGGGTCTCCGGTCAGTACTTCATGTCCAGGACGCCGCTCGTCCTGTTCGGCCGGTACGAGTTCGTCGATCCAAATACTCAGACGCCGAACGACGCGGTCCGGCACATCGTGGCGGGTGCGACGGTTCCGATCAACCTGCCGCAGTATCTGCGCTGGACGCTCGAGTATCGGCTCGACAGCCCGCAGGGCGGGTTGCCGAAGACGAACGACGTCGCGACCGAGCTGCAGCTCAACTTCTGA	MBI2535622.1	48.1	403	200	7	18	413	11	411	8.37e-120	365	MBI2535622.1 hypothetical protein [Gemmatimonadota bacterium]	2026742	Gemmatimonadota bacterium	0	Gemmatimonadota	.	.	COG3637@1|root,COG3637@2|Bacteria	2|Bacteria	M	Has lipid A 3-O-deacylase activity. Hydrolyzes the ester bond at the 3 position of lipid A, a bioactive component of lipopolysaccharide (LPS), thereby releasing the primary fatty acyl moiety	omp-1X	-	-	ko:K12976,ko:K22110	-	-	-	-	ko00000,ko01000,ko01005,ko02000	1.B.35.1,1.B.35.2	-	-	DUF2490,OMP_b-brl,Surface_Ag_2	hypothetical protein	SP	0.00051	0.998784	0.000181	0.000175	0.000159	0.000161	CS pos: 22-23. Pr: 0.5090
DMC_bin26_03005	k141_4262935_length_5374_cov_13.0000	CDS	2926	3270	.	+	0	petJ_1	.	.	Cytochrome c6	MKLLPLAAHFAAVSLLTAGSLAAQAPDGQAIYRSECRVCHGAAGKPTQMALNLHRGIPTFDSTFFSRRTQDSIVAVLNHGAGTDMKSFKDKLSAQEILAVAKYLKETFGSGASH	ATGAAGCTGTTGCCGCTGGCAGCGCACTTCGCTGCCGTGTCGCTCTTGACCGCCGGATCGCTCGCGGCACAAGCACCGGATGGTCAAGCGATCTACCGTAGCGAATGTCGCGTCTGTCACGGGGCCGCCGGGAAACCGACGCAGATGGCGCTCAATCTGCACAGGGGGATTCCGACCTTCGACTCGACGTTCTTTTCCCGGCGAACGCAGGACTCGATCGTCGCCGTGCTGAATCATGGGGCGGGGACGGACATGAAGTCCTTCAAGGACAAGCTGTCCGCTCAGGAGATCCTGGCGGTGGCGAAGTACCTGAAGGAGACGTTCGGATCCGGGGCCAGTCATTGA	MBY0491564.1	48.8	80	40	1	27	105	49	128	1.02e-18	86.3	MBY0491564.1 cytochrome c [Gemmatimonadaceae bacterium]	2026741	Gemmatimonadaceae bacterium	0	Gemmatimonadota	PF13442.9	Cytochrome_CBB3	COG2863@1|root,COG2863@2|Bacteria,1PFJ2@1224|Proteobacteria,435EU@68525|delta/epsilon subdivisions,2X98T@28221|Deltaproteobacteria,2Z2NE@29|Myxococcales	28221|Deltaproteobacteria	C	Cytochrome C oxidase, cbb3-type, subunit III	-	-	-	-	-	-	-	-	-	-	-	-	Cytochrome_CBB3	Cytochrome c6	SP	0.00033	0.998943	0.000202	0.000174	0.000165	0.000161	CS pos: 22-23. Pr: 0.9794
DMC_bin26_03006	k141_4262935_length_5374_cov_13.0000	CDS	3288	5351	.	-	0	acnA	4.2.1.3	COG1048	Aconitate hydratase A	MLGQPVSMLIPQVVGVKLTGALPEGATATDLVLTVTEMLRKKGVVGKFVEFYGPGIATLPLADRATIGNMAPEYGATCGIFPVDAETLRYLEFTGRPREQVALVEAYCKEQGLFHTDQSPEAVYSDTLSLDLGTVEPSLAGPRRPQDRVALGHVRENFLAALPTLIKPSSPIAPPVGRWESEGGGTAVAASPARPTHVALRINGEDCQLRHGSVVIAAITSCTNTSNPSVMIAAGLLAKKAVEKGLRTAPCVKTSLAPGSKVVTDYLDQAGLTPYLEQLRFNLVGYGCTTCIGNSGPLPEEVSTAVAEGELVVCSVLSGNRNFEGRIQQEVRANYLASPPLVVAYALAGTVDIDLQQDPIGTGKDGKPVYLKDIWPSTKEVDALIRTSIKSAMFQKSYGEVFAGDERWRGLPVPAGDRFAWEQDSTYIRRAPYFDGMPRTPDPVKDVTGARVLCFLGDSITTDHISPAGSIKKTSPAGQYLVSHGVQPLDFNSYGARRGNHEVMVRGTFANVRLKNLLAPGTEGPVTRHFPAGQEMTIYEASVKYQAAGTPLIVLAGKEYGSGSSRDWAAKGPRLLGVRAVIAQSYERIHRSNLVGMGILPLQFAADQSAATLGLTGDEVFDFTGLAGLLTEGFPRGKALTVQATRADGSPVSFTTTIRIDTPQELQYYRHGGILEYVLRQLAAAAS	ATGCTCGGCCAGCCCGTCTCGATGCTCATCCCGCAGGTCGTCGGCGTGAAGCTCACGGGCGCGCTGCCCGAGGGCGCCACCGCGACCGACCTCGTGCTCACCGTCACGGAGATGCTCCGCAAGAAGGGCGTGGTCGGAAAATTCGTCGAGTTCTACGGTCCCGGGATCGCGACGCTGCCGCTCGCCGACCGCGCGACGATCGGCAACATGGCCCCCGAATACGGCGCCACGTGCGGCATCTTCCCGGTCGACGCCGAAACCTTGCGGTATCTCGAGTTCACCGGTCGGCCCAGGGAGCAGGTCGCGCTCGTCGAGGCGTACTGCAAGGAGCAGGGACTGTTCCATACCGACCAGTCACCCGAGGCGGTCTACTCCGACACGTTGAGCCTCGATCTCGGCACGGTCGAGCCGAGTCTCGCCGGGCCGCGTCGGCCACAAGATCGCGTGGCGCTCGGGCACGTGCGGGAGAACTTCCTCGCCGCCCTGCCCACGCTGATCAAACCGAGTTCTCCCATTGCTCCGCCGGTCGGTCGCTGGGAGAGCGAGGGGGGCGGCACCGCCGTCGCCGCGTCACCCGCCCGGCCCACCCACGTGGCGCTCAGGATCAACGGCGAAGACTGCCAGCTGCGACACGGGTCGGTCGTGATCGCGGCCATCACGAGCTGCACCAATACGTCGAATCCATCGGTGATGATCGCTGCGGGGCTGCTGGCGAAGAAGGCCGTCGAAAAGGGGCTGCGTACGGCGCCCTGCGTGAAAACGAGCCTCGCCCCCGGATCGAAAGTCGTTACCGACTACCTCGACCAGGCGGGCCTGACACCCTACCTGGAGCAGCTGCGCTTCAACCTGGTCGGCTACGGCTGCACCACCTGCATCGGGAACTCGGGACCGCTTCCCGAGGAGGTTTCGACGGCGGTGGCCGAGGGCGAGCTCGTCGTCTGCTCGGTGCTCTCGGGGAATCGCAACTTCGAGGGGCGTATCCAGCAGGAGGTGCGAGCCAACTACCTGGCGTCGCCCCCGCTCGTCGTCGCGTACGCGCTCGCCGGGACGGTCGATATCGATCTGCAGCAGGACCCGATCGGCACGGGGAAGGATGGAAAGCCGGTCTACTTGAAGGACATCTGGCCGAGTACGAAGGAAGTCGATGCGCTGATTCGTACGTCGATCAAGTCGGCGATGTTCCAGAAGTCCTACGGCGAAGTGTTCGCGGGCGACGAGCGGTGGCGCGGCCTTCCCGTCCCCGCGGGAGACCGGTTCGCGTGGGAGCAGGATTCGACCTACATCCGCCGGGCGCCGTACTTCGACGGCATGCCGCGCACCCCGGACCCGGTCAAGGACGTCACCGGGGCGCGCGTCCTGTGCTTCCTCGGCGACTCGATCACGACCGACCACATTTCACCCGCGGGCTCCATCAAGAAGACCAGCCCGGCGGGGCAGTACCTCGTGTCACACGGCGTACAACCGCTCGACTTCAATTCTTACGGCGCCCGCCGCGGCAACCACGAAGTGATGGTCCGCGGGACATTCGCCAACGTGCGCCTCAAGAACCTGCTCGCTCCCGGGACCGAAGGTCCGGTCACGCGCCATTTCCCCGCTGGGCAGGAAATGACCATCTACGAGGCGTCGGTGAAGTATCAGGCGGCGGGAACGCCCCTCATCGTACTCGCCGGCAAGGAATACGGCTCCGGCTCGTCACGCGACTGGGCCGCGAAGGGTCCGCGCCTGCTCGGGGTGCGCGCCGTGATCGCGCAGAGCTACGAGCGGATTCACCGATCCAACCTCGTCGGCATGGGCATTCTGCCGCTGCAGTTCGCCGCTGACCAGAGCGCCGCGACGCTGGGCCTGACGGGTGACGAGGTGTTCGACTTCACGGGGCTCGCGGGGCTTCTCACCGAAGGCTTCCCGCGCGGGAAGGCACTCACGGTGCAGGCGACCCGTGCCGACGGGTCGCCTGTCTCGTTCACCACTACGATTCGAATCGACACGCCGCAGGAGCTGCAGTACTACCGACACGGCGGCATCCTCGAATACGTCCTGCGACAGCTCGCTGCGGCAGCGTCGTAG	PYP05947.1	83.3	687	111	2	1	683	248	934	0	1144	PYP05947.1 aconitate hydratase AcnA [Gemmatimonadota bacterium]	2026742	Gemmatimonadota bacterium	0	Gemmatimonadota	PF00330.23;PF00694.22	Aconitase;Aconitase_C	COG1048@1|root,COG1048@2|Bacteria,2G5NG@200795|Chloroflexi,374T1@32061|Chloroflexia	32061|Chloroflexia	C	Catalyzes the isomerization of citrate to isocitrate via cis-aconitate	-	-	4.2.1.3	ko:K01681	ko00020,ko00630,ko00720,ko01100,ko01110,ko01120,ko01130,ko01200,ko01210,ko01230,map00020,map00630,map00720,map01100,map01110,map01120,map01130,map01200,map01210,map01230	M00009,M00010,M00012,M00173,M00740	R01324,R01325,R01900	RC00497,RC00498,RC00618	br01601,ko00000,ko00001,ko00002,ko01000	-	-	-	Aconitase,Aconitase_C	.	.	.	.	.	.	.	.	.
DMC_bin26_03007	k141_1499634_length_5330_cov_9.0802	CDS	219	380	.	+	0	.	.	.	hypothetical protein	MADESNIISTIRLARWLALAVLLVGGIVLYFRSGTTLPPFGSVEPSAETETTR	ATGGCCGACGAGTCCAACATCATCTCCACCATCCGCCTCGCGCGCTGGCTGGCGCTGGCGGTGCTGCTCGTGGGCGGCATCGTCCTGTATTTCCGGAGCGGCACGACGCTCCCGCCCTTCGGCTCCGTCGAGCCGAGCGCCGAAACCGAAACCACGCGTTGA	.	.	.	.	.	.	.	.	.	.	.	.	.	.	.	.	.	.	.	.	.	.	.	.	.	.	.	.	.	.	.	.	.	.	.	.	.	.	.	.	.	.	.	.
DMC_bin26_03008	k141_1499634_length_5330_cov_9.0802	CDS	383	2332	.	+	0	thrS	6.1.1.3	COG0441	Threonine--tRNA ligase	MATDLHVTLPDGSTRALPAGSSARDLAAQIGPGLAKAAIAARVDGEVRDLGRPLPEGASVAILTDKDPQALDVLRHSAAHVLATAVRQLFPKAGIGFGPSIEDGFYYDFEVPTPFTPEDLERIEAKMREVAAADHPFVREEVSRDEAKRRFTDDPLKLERIDDLGPDEVISVYTDGPFVDLCRGPHVASTGRIKHFKLLHGAGAYWRGDERRQMLQRIYGTAWFSQNDLDAYLRRLEEAKKRDHRVIGKQLDLFSIQEDVGPGLIFWHPKGAMINFQLRRFIEDVILARGYQLVYTPHVTREQLFLRSGHLPLYAENQFPPMAAGEGESEEVKYRVKPMNCPMHILVYASQQRSYRDLPIRLAEIANVYRNERSGTLHGMLRVRGLSMDDAHIFLREDQIEEEIFALLDIVDLVLGKTFGLAYRLDLATRPLKKLGDDAMWDAAERGLEEALKRRGLSYRIDHGGGAFYGPKIDVKFNDAIGREWQGATIQLDFQLPERFQIEYTGADNRPHRPVMIHRAIYGTLERFVGFLIEHFAGAFPLWLSPEQVRVLPISDAQTPAARAVADTLTQAGLRVHLDDRNDTLNYRVRDGELMKVPYLAVVGQREADSGTVAVRARGAGKKQEVIPVADFVERLRQEVSTRSLTSLV	GTGGCCACCGATCTGCACGTCACCCTCCCTGACGGGAGTACCCGGGCTCTGCCCGCCGGCTCGAGCGCCCGCGATCTCGCCGCCCAGATCGGGCCGGGGCTCGCCAAGGCGGCGATCGCCGCGCGGGTCGACGGCGAGGTGCGCGATCTCGGGCGGCCGCTTCCCGAGGGGGCGTCGGTCGCCATCCTGACCGACAAGGATCCGCAGGCGCTCGACGTGCTGCGGCATTCGGCGGCGCACGTCCTGGCCACCGCCGTGCGGCAGCTCTTTCCCAAGGCGGGGATCGGGTTCGGGCCGTCGATCGAGGACGGGTTTTACTACGACTTCGAGGTCCCGACACCGTTCACGCCGGAGGACCTGGAGCGCATCGAGGCGAAGATGCGCGAGGTCGCGGCGGCCGATCATCCGTTCGTGCGCGAGGAAGTGAGCCGCGACGAGGCGAAGCGCCGCTTCACCGACGATCCGCTGAAGCTCGAGCGCATCGACGACCTCGGGCCCGACGAAGTGATCTCGGTGTACACCGACGGCCCGTTCGTCGATCTGTGCCGCGGGCCGCACGTCGCGAGCACAGGCAGGATCAAGCACTTCAAGCTGCTGCACGGGGCGGGCGCGTACTGGCGCGGCGACGAGCGGCGCCAGATGCTGCAGCGCATCTACGGCACGGCGTGGTTCTCGCAGAACGACCTCGACGCCTACCTGCGCCGCCTCGAGGAAGCCAAGAAGCGCGATCATCGCGTGATCGGCAAGCAGCTCGACCTGTTCTCGATTCAGGAGGACGTCGGGCCGGGGTTGATCTTCTGGCACCCCAAAGGGGCGATGATCAACTTCCAGCTGCGCCGTTTCATCGAGGACGTGATCCTGGCGCGCGGCTACCAGCTCGTCTACACGCCGCACGTGACGCGCGAGCAGCTGTTCCTGCGCTCCGGGCATCTCCCGCTGTACGCGGAGAATCAGTTCCCGCCGATGGCGGCGGGCGAGGGGGAGTCCGAGGAGGTGAAGTACCGGGTGAAGCCGATGAACTGCCCGATGCACATCCTCGTCTACGCTTCGCAACAGCGCAGCTACCGCGACCTGCCGATCCGGCTCGCCGAGATCGCCAACGTCTATCGCAACGAGCGCTCGGGCACGCTGCACGGCATGCTGCGCGTGCGCGGGCTCTCCATGGACGACGCCCACATCTTCCTGCGCGAGGACCAGATCGAGGAGGAGATCTTCGCGCTGCTCGACATCGTCGATCTGGTGCTCGGCAAGACGTTCGGGCTCGCGTATCGGCTCGATCTGGCGACGCGGCCGCTGAAGAAGCTGGGCGACGATGCGATGTGGGATGCGGCGGAGCGGGGGCTCGAGGAGGCGCTCAAGCGCCGCGGACTCTCCTACCGCATCGACCACGGCGGCGGCGCGTTCTACGGCCCGAAGATCGACGTCAAGTTCAACGACGCGATCGGGCGCGAGTGGCAGGGCGCCACGATCCAGCTCGACTTCCAGCTTCCCGAGCGGTTCCAGATCGAGTACACCGGCGCCGACAACCGTCCGCACCGGCCCGTGATGATCCACCGGGCGATCTACGGCACGCTCGAGCGGTTCGTCGGATTTCTGATCGAGCACTTCGCCGGTGCGTTCCCGCTCTGGCTCTCGCCGGAGCAGGTGCGCGTGCTTCCGATTTCCGACGCGCAGACTCCCGCGGCCCGGGCCGTCGCCGACACGCTGACCCAGGCCGGACTGCGCGTCCACCTCGACGACCGTAACGACACGCTGAACTACCGGGTACGGGACGGCGAGCTGATGAAAGTGCCCTACCTCGCGGTGGTGGGTCAGCGCGAGGCCGACAGCGGGACCGTCGCCGTGCGCGCGCGCGGTGCGGGAAAGAAGCAGGAGGTGATCCCCGTCGCAGACTTCGTGGAGCGTCTGCGGCAAGAGGTTTCCACCCGGTCGCTCACTTCATTAGTTTGA	OLC03700.1	84.6	648	100	0	2	649	3	650	0	1120	OLC03700.1 threonine--tRNA ligase [Gemmatimonadetes bacterium 13_1_40CM_70_15]	1805199	Gemmatimonadetes bacterium 13_1_40CM_70_15	0	Gemmatimonadota	PF02824.24;PF07973.17;PF00587.28;PF03129.23	TGS;tRNA_SAD;tRNA-synt_2b;HGTP_anticodon	COG0441@1|root,COG0441@2|Bacteria,1TP78@1239|Firmicutes,248CH@186801|Clostridia,42EQA@68295|Thermoanaerobacterales	186801|Clostridia	J	Catalyzes the attachment of threonine to tRNA(Thr) in a two-step reaction L-threonine is first activated by ATP to form Thr-AMP and then transferred to the acceptor end of tRNA(Thr)	thrS	-	6.1.1.3	ko:K01868	ko00970,map00970	M00359,M00360	R03663	RC00055,RC00523	ko00000,ko00001,ko00002,ko01000,ko01007,ko03016	-	-	-	HGTP_anticodon,TGS,tRNA-synt_2b,tRNA_SAD	.	.	.	.	.	.	.	.	.
DMC_bin26_03009	k141_1499634_length_5330_cov_9.0802	CDS	2406	3593	.	+	0	thlA	2.3.1.9	COG0183	Acetyl-CoA acetyltransferase	MSDATTPVILSACRTPIGRFLGGISSLPAPKLGALVVREAVRRAGVSDAAVDEVILGNVLQGGVGQAPARQAAIHAGLPGTIPSLTVNKVCGSGLKAVMLAAQAVKAGDAQCVVAGGMESMSNAPFYVYGMRGGIKAGNQPLVDGMIHDGLWDSFSNQHMGNLAEYTARKADVSRADQDAFALASHQKAVAAMTACRFKAETVAVEIPGKKGPTVVDKDEGPRADTSLEALAALRPSFEKDGSVTAGNAPGLNDGAAALVVSSLAFARANGIAPLARITAYATGGGEPKDLFFAPIVAVQNLMQKAGTKIGDYDLIEANEAFAVQALADGRALGWDWDRVNVNGGAIALGHPIGASGARVLTTLLYAMRDRKARSGLATLCLGGGNAVALSVEAM	TTGAGCGACGCCACCACTCCGGTCATCCTCAGTGCCTGCCGAACTCCGATCGGTCGCTTTCTCGGGGGCATTTCGTCTCTGCCCGCGCCCAAACTCGGTGCCCTCGTCGTGCGCGAGGCCGTGCGCCGCGCTGGGGTATCGGACGCCGCGGTCGACGAGGTCATTCTCGGCAACGTGCTGCAGGGCGGGGTGGGGCAGGCGCCGGCGCGGCAGGCCGCGATCCACGCCGGTCTCCCGGGAACCATCCCGAGCCTCACCGTGAACAAGGTGTGTGGCTCGGGGCTCAAGGCGGTGATGCTCGCGGCGCAGGCCGTGAAAGCGGGCGACGCCCAGTGCGTCGTAGCGGGCGGCATGGAATCGATGTCGAACGCCCCGTTCTACGTCTACGGCATGCGCGGCGGCATCAAGGCGGGCAACCAGCCGCTCGTCGACGGGATGATCCACGACGGCCTGTGGGATTCGTTCTCCAATCAGCACATGGGCAACCTGGCGGAGTACACGGCGCGCAAAGCGGATGTGTCGCGCGCCGATCAGGATGCCTTCGCCCTGGCGAGCCACCAGAAGGCCGTCGCGGCGATGACGGCGTGTCGCTTCAAAGCCGAGACGGTGGCGGTCGAGATTCCGGGGAAGAAGGGGCCGACCGTCGTGGACAAGGACGAAGGCCCGCGCGCCGATACGAGCCTCGAGGCTCTGGCCGCGTTGAGGCCGTCGTTCGAGAAAGACGGCAGCGTGACCGCCGGCAACGCCCCGGGCCTTAACGACGGCGCAGCCGCGCTCGTCGTCTCATCGCTCGCCTTCGCGCGGGCGAACGGCATCGCGCCGCTCGCCCGGATCACGGCGTATGCGACGGGCGGCGGCGAGCCGAAGGATCTTTTCTTCGCGCCGATCGTCGCGGTGCAGAACCTGATGCAGAAGGCCGGCACGAAGATCGGGGACTACGATCTGATCGAGGCGAATGAAGCGTTTGCGGTCCAGGCGCTGGCCGACGGCCGGGCGCTGGGCTGGGATTGGGATCGCGTCAACGTCAACGGCGGCGCGATCGCCCTCGGGCATCCGATCGGCGCGTCGGGGGCGCGGGTGCTGACGACGCTGCTCTATGCGATGCGAGACCGCAAGGCGCGCAGCGGTCTCGCCACTCTCTGTCTTGGCGGCGGCAACGCCGTCGCCCTCAGTGTGGAGGCGATGTAA	PYO81417.1	86.8	393	52	0	1	393	1	393	8.7e-234	652	PYO81417.1 acetyl-CoA C-acyltransferase [Gemmatimonadota bacterium]	2026742	Gemmatimonadota bacterium	0	Gemmatimonadota	PF00108.26;PF02803.21	Thiolase_N;Thiolase_C	COG0183@1|root,COG0183@2|Bacteria,2G66E@200795|Chloroflexi	200795|Chloroflexi	I	Belongs to the thiolase family	-	-	2.3.1.9	ko:K00626	ko00071,ko00072,ko00280,ko00310,ko00362,ko00380,ko00620,ko00630,ko00640,ko00650,ko00720,ko00900,ko01100,ko01110,ko01120,ko01130,ko01200,ko01212,ko02020,map00071,map00072,map00280,map00310,map00362,map00380,map00620,map00630,map00640,map00650,map00720,map00900,map01100,map01110,map01120,map01130,map01200,map01212,map02020	M00088,M00095,M00373,M00374,M00375	R00238,R01177	RC00004,RC00326	ko00000,ko00001,ko00002,ko01000,ko04147	-	-	-	Thiolase_C,Thiolase_N	.	.	.	.	.	.	.	.	.
DMC_bin26_03010	k141_1499634_length_5330_cov_9.0802	CDS	3593	4153	.	+	0	bioY	.	COG1268	Biotin transporter BioY	MEQVLALRHATLPLRRTVAVLLGTALVALAAQVAVPLPGTPVPLTLQPLAVLIVGGVLGPWLGGASLVCYLALGAAGLPVFTPIGLPGVARLIGPTGGYLLSYPLAAYAVGLLAGDGLRLGRLALAALLGLVLIHLGGLAQLLILTGSLARAAQFGTVPFLSADLVKLVLAVLILRPTIPPARARL	ATGGAACAGGTGCTGGCCCTTCGCCATGCGACGCTGCCGCTGCGGCGGACCGTCGCCGTGCTCCTTGGCACCGCCCTCGTCGCCCTGGCGGCGCAGGTCGCCGTGCCCCTGCCGGGGACTCCGGTTCCGCTGACGCTGCAGCCGCTCGCCGTGTTGATCGTCGGCGGCGTGCTCGGGCCGTGGCTCGGCGGCGCCAGCCTGGTGTGCTATCTCGCGCTCGGCGCCGCCGGGTTGCCGGTGTTCACGCCGATCGGGTTGCCCGGCGTGGCCCGGCTGATCGGTCCCACGGGCGGCTATCTGCTCTCCTATCCGCTGGCGGCCTACGCCGTCGGGCTCTTGGCGGGAGACGGGCTTCGGTTGGGGCGTCTGGCGCTCGCCGCGCTGCTCGGTCTCGTGCTGATTCATCTGGGGGGCCTGGCGCAGCTCCTGATACTCACCGGGTCGCTCGCCCGCGCGGCGCAGTTCGGCACGGTCCCCTTCCTGTCGGCGGACCTCGTCAAGCTGGTCCTGGCGGTGCTCATCCTGCGTCCCACGATCCCACCTGCTCGCGCGCGCCTCTGA	PYP36837.1	75	176	44	0	11	186	12	187	1.21e-74	233	PYP36837.1 biotin transporter BioY [Gemmatimonadota bacterium]	2026742	Gemmatimonadota bacterium	0	Gemmatimonadota	PF02632.17	BioY	COG1268@1|root,COG1268@2|Bacteria,1WJ9M@1297|Deinococcus-Thermus	1297|Deinococcus-Thermus	S	PFAM BioY protein	bioY	-	-	ko:K03523	ko02010,map02010	M00581,M00582	-	-	ko00000,ko00001,ko00002,ko02000	2.A.88.1,2.A.88.2	-	-	BioY	.	.	.	.	.	.	.	.	.
DMC_bin26_03011	k141_1499634_length_5330_cov_9.0802	CDS	4171	5022	.	+	0	.	.	.	hypothetical protein	MDQLKPLGIAICWLALFAGIGVGVTMGLGAAMPRIGGPLWWLARDGTFRLVGFAVATGVVGRVLDRHSWSRLGWRQPRTMPWRFLYGVALGSGMAAAAVLLAVVTNRATIHLSSAGGFWFVALPVGIGLLTAALAEELMFRGYPLRRLADATGPGMATALLAMAFSAAHLMNPDVDLLSTVNIALAAVWLGVAFFSKGGMALAWGLHFGWNAGLSLVFDAPVSGIDFKMPGVAYTPGMHMWLDGGPFGPEGGVIGTLIFLLGSALVLGRGIRRPADWLSQAAT	ATGGACCAGCTGAAGCCGCTGGGCATCGCGATTTGCTGGCTGGCGCTGTTCGCCGGTATCGGCGTCGGCGTGACGATGGGGCTGGGCGCGGCGATGCCGCGGATCGGCGGGCCGCTCTGGTGGCTGGCGCGCGACGGCACGTTTCGCCTGGTGGGCTTCGCGGTCGCGACCGGGGTCGTCGGCCGCGTGCTCGACCGGCACAGCTGGAGCCGGCTCGGCTGGCGCCAGCCCCGCACGATGCCGTGGCGCTTCCTCTACGGCGTGGCGTTGGGATCGGGGATGGCCGCCGCCGCCGTGCTGTTGGCGGTCGTGACGAACCGGGCCACGATCCACCTCTCGTCCGCCGGCGGCTTCTGGTTCGTGGCGCTGCCGGTCGGCATCGGCCTGCTCACCGCGGCGCTCGCCGAGGAGCTGATGTTCCGCGGCTATCCGCTGCGGCGCCTCGCCGACGCCACGGGCCCGGGGATGGCCACGGCACTGCTCGCCATGGCGTTCAGCGCCGCGCACCTCATGAACCCCGACGTCGATCTGCTCAGCACGGTGAACATCGCGCTCGCCGCGGTGTGGCTCGGAGTCGCGTTCTTCTCCAAGGGCGGCATGGCGCTGGCGTGGGGCCTGCACTTCGGCTGGAACGCGGGGCTGAGCCTCGTGTTCGACGCGCCGGTGAGCGGCATCGATTTCAAGATGCCCGGAGTCGCCTACACCCCGGGCATGCACATGTGGCTCGACGGCGGCCCCTTCGGGCCGGAGGGCGGCGTCATCGGGACGCTCATCTTCCTGCTGGGCAGCGCGCTCGTGCTGGGCCGGGGCATTCGCCGCCCCGCCGACTGGCTCTCCCAGGCGGCGACGTGA	PYP08775.1	54.9	277	123	2	5	279	10	286	2.8e-102	310	PYP08775.1 hypothetical protein DMD59_11145 [Gemmatimonadota bacterium]	2026742	Gemmatimonadota bacterium	0	Gemmatimonadota	PF02517.19	Rce1-like	COG1266@1|root,COG1266@2|Bacteria,2G76F@200795|Chloroflexi	200795|Chloroflexi	S	PFAM Abortive infection protein	-	-	-	ko:K07052	-	-	-	-	ko00000	-	-	-	Abi	.	.	.	.	.	.	.	.	.
DMC_bin26_03012	k141_1298454_length_5317_cov_13.7172	CDS	33	1346	.	+	0	steT_5	.	COG0531	Serine/threonine exchanger SteT	MPLTRQLGLGAVTALVVGEVIAVGIFLTPAGMARTLGSPFWLLVVWLVMAGMALCGALCYGELAARYPEAGGGYVYLREAYGPAVAFLYGWKCMLVMDPGITAALAVGLASYVGYIIPLSVGAQKAVAVATVLLLAGVNVIGVRLGSRLMQWFTALKLGALALIAILALVLHAGSWSNFVPFIAQRAGSDPLPGAFAPALVGAFFAFGGWWEISKLAGEARDPARTVPRALALGVAAVAAVYILTSAVFLYLVPLERVTTGEAFAAQAGEVLFGGAGGRVFAGIVIVAVLGSLLALLMALPRVYYAMASDGVFFKGVATLHPRFGTPARAIAIQAALASVLILSGSFNQIVAYFIFVTVLFLALTVAGLFRVRRRAAATTEPLPRAPGYPLTPAVFLVLVALLLFLIAGHNPLQAALGLGIVALGAPVYWLVFRRPA	ATGCCACTGACCCGCCAGCTCGGTCTCGGCGCCGTGACGGCGCTCGTCGTCGGCGAGGTGATCGCCGTCGGGATCTTCCTCACGCCTGCCGGCATGGCCCGCACGCTCGGCTCGCCATTCTGGCTTCTCGTCGTATGGCTGGTCATGGCCGGGATGGCGCTGTGTGGTGCGCTCTGTTACGGGGAACTCGCGGCGCGATACCCGGAGGCGGGCGGCGGGTACGTATACCTGCGCGAGGCCTACGGACCGGCCGTCGCGTTTCTCTACGGATGGAAGTGCATGCTGGTGATGGATCCGGGGATCACGGCGGCACTGGCGGTGGGCCTCGCGAGCTACGTGGGCTACATCATCCCGCTCTCGGTCGGCGCCCAGAAAGCGGTGGCGGTCGCGACGGTTCTGCTGCTCGCTGGCGTCAACGTGATCGGCGTGCGATTGGGCTCGCGGCTGATGCAATGGTTCACGGCCCTCAAGCTGGGCGCGCTCGCGCTGATCGCGATCCTCGCGCTCGTGCTCCATGCCGGGAGCTGGTCGAATTTCGTTCCGTTCATCGCCCAGCGAGCGGGCTCGGATCCCCTGCCGGGGGCGTTCGCTCCCGCGCTGGTCGGTGCATTCTTCGCTTTCGGCGGCTGGTGGGAGATCAGCAAGCTCGCCGGCGAGGCCCGCGACCCAGCGCGCACGGTGCCGCGGGCGCTGGCGCTCGGCGTCGCGGCGGTGGCCGCTGTCTACATCCTGACGAGCGCCGTCTTCCTCTACCTTGTCCCGCTCGAGCGCGTGACGACCGGTGAAGCGTTCGCGGCGCAGGCTGGTGAGGTGTTGTTCGGCGGCGCCGGCGGGCGCGTGTTCGCCGGCATCGTCATCGTGGCGGTGCTGGGCAGCCTGCTGGCACTGTTGATGGCGCTGCCCCGTGTCTACTACGCGATGGCGAGCGACGGTGTGTTCTTCAAGGGCGTGGCAACGCTGCATCCGCGATTCGGCACGCCGGCCCGCGCCATCGCGATCCAGGCGGCTCTCGCTTCGGTGCTCATTCTCTCGGGGTCGTTCAACCAGATCGTGGCGTACTTCATCTTCGTCACGGTTCTGTTTCTCGCCCTGACGGTCGCCGGGCTGTTCCGCGTACGTCGTCGGGCGGCGGCAACGACGGAGCCGCTCCCCCGCGCGCCCGGCTATCCCCTGACCCCGGCTGTCTTTCTGGTACTCGTCGCCCTCCTGCTGTTCCTGATAGCCGGACACAATCCGCTGCAGGCGGCACTCGGGCTGGGAATCGTGGCGTTGGGGGCGCCGGTCTACTGGTTGGTGTTTCGCAGACCGGCTTGA	OLC88341.1	78.9	435	89	1	1	435	1	432	1.31e-223	631	OLC88341.1 hypothetical protein AUI86_04035 [Gemmatimonadetes bacterium 13_1_40CM_3_66_12]	1805185	Gemmatimonadetes bacterium 13_1_40CM_3_66_12	0	Gemmatimonadota	PF13520.9	AA_permease_2	COG0531@1|root,COG0531@2|Bacteria,3Y6AZ@57723|Acidobacteria,2JME9@204432|Acidobacteriia	204432|Acidobacteriia	E	Amino acid permease	-	-	-	ko:K03294	-	-	-	-	ko00000	2.A.3.2	-	-	AA_permease_2	.	.	.	.	.	.	.	.	.
DMC_bin26_03013	k141_1298454_length_5317_cov_13.7172	CDS	1501	3327	.	-	0	cadA	3.6.3.3	.	Cadmium-transporting ATPase	MRRLGLQRYPVAVLAATGLAAGLVLQFIMRDPVAAGRVFFVTLALGGTPLVVRTLWGMVRGHFAADVVAALAIVGAVAFREPFAGAVIVLMQSGGEALEAYAMHRATASLEALLARAPKIAHRLVGESGQLQDVAVEDVRPNDLLVVKPGDLVPVDGLVTAGTSAVDQSALTGEPMPIRALSGVEVMSGSVNLEGALTIRALRRSAESQYQLIVRLVERARAEKPPIVRIADRVAVWFTPITLIVCGVAYLVTHDPVTALAVLVVATPCPLILAAPVAVIAAISRAAASGIIVKSGASIEQVGRARVVVFDKTGTLTLGRPLVERVVVANGRSADDLLQMAAAVEQLSGHHLGRAVAEAGLRRGLPIPAASGVLETPGLGVSGTVNGHAVDIGSAVYLVSRGIQITDGLSEHTSAFVAIDRRYAGFITFADRLRHQVPALLQRLERLGVSDTVMLTGDRAESAEVIAAEAGIRTVRANLLPADKVTAVQELKSHRGAVVMVGDGINDAPALAAATVGIALGEHGAAASAEAADIVLMVDDVSRVADAIALSQRMRRIILQSIGVGLGVSFALMLVASTGRIPPSIGAVLQEVLDAAVILNALRARRAG	ATGCGGCGTCTCGGCCTGCAGCGCTATCCGGTGGCGGTGCTCGCCGCCACCGGATTGGCGGCCGGCCTCGTCCTGCAATTCATCATGCGAGACCCGGTCGCCGCAGGCCGGGTCTTCTTCGTGACGCTCGCCCTCGGAGGAACGCCGCTCGTCGTGCGGACGCTGTGGGGGATGGTGCGCGGCCATTTCGCCGCGGACGTCGTCGCGGCGCTGGCGATCGTCGGCGCGGTCGCCTTCCGGGAGCCGTTCGCCGGCGCCGTGATCGTGCTGATGCAGTCCGGCGGCGAGGCGCTGGAGGCGTACGCCATGCACCGCGCCACCGCTTCGCTCGAAGCGCTGCTGGCCCGCGCCCCGAAAATCGCCCACCGGCTCGTGGGTGAGAGCGGCCAACTGCAGGATGTCGCCGTCGAGGACGTCCGACCGAACGACTTGCTGGTGGTGAAGCCGGGGGATCTGGTGCCGGTGGATGGCCTGGTCACCGCCGGGACATCGGCGGTCGACCAATCGGCGCTCACCGGCGAGCCGATGCCGATCCGGGCGCTGTCGGGCGTGGAGGTGATGAGCGGCAGCGTGAACCTGGAGGGCGCGCTCACGATCCGGGCGTTGCGGCGGAGCGCCGAGAGCCAGTATCAGCTGATCGTGCGATTGGTGGAGCGGGCGCGGGCCGAGAAGCCGCCCATCGTGCGCATCGCCGATCGCGTGGCCGTCTGGTTCACGCCGATCACCCTGATCGTCTGCGGGGTCGCGTATCTCGTGACGCACGATCCTGTGACGGCGCTGGCGGTGCTCGTCGTCGCCACGCCGTGTCCCCTGATTCTCGCCGCACCGGTCGCCGTGATCGCGGCGATCAGCCGGGCCGCCGCCTCCGGCATCATCGTGAAGAGCGGCGCGTCGATCGAGCAGGTGGGCCGCGCTCGCGTCGTGGTCTTCGACAAGACCGGAACCCTCACGTTGGGCAGGCCGCTGGTGGAGCGAGTGGTCGTCGCGAATGGACGTTCGGCGGACGACCTGTTGCAGATGGCAGCCGCCGTCGAGCAGCTGTCCGGTCACCACCTGGGCCGCGCGGTCGCCGAAGCCGGCCTGCGTCGGGGACTCCCGATCCCCGCCGCCAGCGGCGTCCTGGAGACGCCCGGGCTGGGCGTGTCGGGCACGGTCAACGGACATGCAGTCGACATCGGATCGGCGGTCTACCTGGTGAGCCGCGGCATCCAGATCACGGACGGCCTGTCCGAGCACACCAGCGCGTTCGTCGCGATCGACCGCCGCTACGCAGGATTCATCACGTTCGCCGATCGCCTGCGCCACCAGGTGCCCGCGCTCCTACAGCGTCTCGAGCGCCTTGGCGTCTCCGACACGGTGATGCTCACCGGCGACCGAGCGGAATCGGCGGAGGTGATCGCCGCCGAAGCAGGGATCCGGACGGTTCGGGCGAACCTCCTCCCGGCAGATAAGGTGACCGCCGTACAGGAGCTGAAATCCCACCGCGGCGCTGTGGTGATGGTGGGAGACGGCATCAACGACGCGCCGGCGCTGGCCGCCGCGACCGTAGGCATCGCGCTCGGTGAGCACGGAGCGGCGGCGTCCGCCGAGGCCGCCGACATCGTACTGATGGTCGATGACGTGTCGCGCGTGGCGGATGCCATCGCGCTCAGCCAGCGGATGCGCCGGATCATTCTACAGAGCATAGGGGTGGGGCTCGGCGTCAGCTTCGCGCTGATGCTCGTGGCGAGCACGGGCCGGATCCCCCCGTCGATCGGCGCGGTGTTGCAGGAAGTGCTCGACGCGGCCGTGATTCTCAACGCCCTGCGCGCGCGTCGCGCGGGTTAA	PYO97342.1	66	597	201	1	9	605	9	603	8.68e-242	691	PYO97342.1 cadmium-translocating P-type ATPase [Gemmatimonadota bacterium]	2026742	Gemmatimonadota bacterium	0	Gemmatimonadota	PF00122.23;PF00702.29	E1-E2_ATPase;Hydrolase	COG2217@1|root,COG2217@2|Bacteria,2GIRF@201174|Actinobacteria	201174|Actinobacteria	P	Heavy metal translocating P-type atpase	-	-	3.6.3.4,3.6.3.54	ko:K01533,ko:K17686	ko01524,ko04016,map01524,map04016	-	R00086	RC00002	ko00000,ko00001,ko01000	3.A.3.5	-	-	E1-E2_ATPase,Hemerythrin,Hydrolase	.	.	.	.	.	.	.	.	.
DMC_bin26_03014	k141_1298454_length_5317_cov_13.7172	CDS	3327	4949	.	-	0	cbaA	1.9.3.1	COG0843	Cytochrome c oxidase subunit 1	MNRADRLPLVNFAVAITAFGVAAAMAMMQALSRASLDLPFRSPKMYYLSVTAHGVLMALVFTTFFIMGFGYVVLTRTLNRPIVLPRLAWTGYWVALLGTALAAGAILSGHASVLYTFYPPLQAHPAFYIGAALLIVGSWCWCAVTIFTYRAWRRDNPGVAAPLALHGMLVTAILWLIATVGVAIEDLVLLIPWSLGLTKTIDPMLARMLFWYFGHPLVYFWLLPAYVVWYTIFPRVAGGKLFSDPLGRLVFILFLILSTPVGFHHEFMDPGIPAGWKFLHSMITMWILFPSFVTAFTITASMEVAGRAKGATGWLNWLGKLPWRDPTFSSVALAMILFGVGGIGGAINASYMLNSVVHNTAWIQAHFHLTVGSAVALTFMGTTYYLLPRLLGRELELGLLARVQPYLWFIGMALFSFSNHITGLMGMPRRVMEATYGGNPIAAQWKVLTGVSAVGGLFLFASAGFFVLVVLGTWLAGKRREPQPIEWAEPLHPVSPKATLLDRYGLWTVVAIVIVLIAYAIPLWQHLQMTTYGSPGFKPF	ATGAACCGCGCCGACCGCCTCCCCTTGGTGAATTTCGCCGTCGCCATCACGGCGTTCGGGGTCGCCGCCGCCATGGCGATGATGCAGGCGTTGTCGCGCGCCAGCCTCGACCTGCCGTTTCGCTCGCCCAAGATGTACTACCTCTCCGTGACCGCCCACGGCGTGCTCATGGCCCTCGTGTTCACCACCTTCTTCATCATGGGGTTCGGGTACGTCGTCCTGACGCGGACGCTGAACCGGCCGATCGTGCTGCCGCGGCTGGCCTGGACCGGGTATTGGGTGGCGCTCCTCGGCACCGCACTTGCGGCGGGGGCGATCCTCTCAGGGCACGCGAGCGTGTTGTACACGTTCTACCCGCCGCTCCAGGCGCATCCGGCCTTCTACATCGGCGCGGCACTGCTCATCGTCGGCAGCTGGTGCTGGTGCGCGGTCACGATCTTCACCTATCGGGCCTGGCGCCGCGACAACCCGGGCGTCGCCGCACCGCTCGCCCTGCACGGCATGCTCGTCACCGCGATCCTGTGGCTCATCGCCACCGTCGGCGTCGCGATCGAGGATCTGGTGCTGTTGATCCCATGGTCGCTCGGACTCACGAAGACGATCGACCCGATGCTCGCCCGCATGCTCTTCTGGTACTTCGGGCACCCGCTCGTCTACTTCTGGCTGCTCCCTGCCTACGTCGTCTGGTACACGATCTTCCCGCGCGTGGCAGGCGGAAAGCTGTTCAGCGACCCGCTAGGGCGGCTCGTGTTCATTCTCTTCCTGATCCTCTCGACGCCCGTGGGATTCCACCACGAGTTCATGGATCCCGGCATCCCGGCCGGCTGGAAGTTCCTGCATTCGATGATCACGATGTGGATCCTGTTCCCGAGCTTTGTGACGGCGTTCACGATCACCGCATCAATGGAAGTCGCCGGGCGGGCCAAGGGGGCGACCGGATGGCTCAACTGGCTCGGGAAGCTGCCGTGGCGCGATCCGACGTTCTCGAGCGTCGCGCTAGCCATGATACTGTTCGGCGTCGGGGGCATCGGCGGTGCGATCAACGCCTCCTACATGCTCAACTCCGTGGTCCACAACACCGCGTGGATTCAGGCGCACTTCCATCTGACCGTCGGGAGCGCGGTCGCGCTCACCTTCATGGGCACGACGTACTACTTGTTGCCGCGGCTCCTGGGCCGCGAGCTCGAGCTGGGGCTCCTCGCCCGGGTGCAACCATATCTGTGGTTCATCGGGATGGCGCTGTTCTCCTTCTCGAATCACATCACGGGACTGATGGGGATGCCGCGCCGCGTGATGGAGGCGACCTACGGAGGCAACCCGATCGCGGCGCAGTGGAAGGTGCTCACCGGCGTGTCGGCCGTCGGCGGCCTCTTCCTTTTCGCGAGCGCCGGCTTCTTCGTGCTCGTCGTACTGGGTACCTGGCTCGCCGGGAAGCGGCGTGAGCCGCAGCCGATCGAATGGGCCGAGCCGCTGCACCCGGTGTCGCCGAAGGCGACACTGCTCGACCGCTATGGTCTCTGGACCGTGGTGGCCATCGTCATCGTCCTCATCGCCTATGCGATACCGCTGTGGCAGCATCTGCAGATGACCACGTACGGATCGCCCGGTTTCAAACCGTTTTGA	PYO97340.1	75.7	539	131	0	2	540	3	541	4.07e-301	835	PYO97340.1 hypothetical protein DMD60_07310 [Gemmatimonadota bacterium]	2026742	Gemmatimonadota bacterium	0	Gemmatimonadota	PF00115.23	COX1	COG0843@1|root,arCOG01238@2157|Archaea,2XUBC@28890|Euryarchaeota,23S9U@183963|Halobacteria	183963|Halobacteria	C	COG0843 Heme copper-type cytochrome quinol oxidases, subunit 1	cbaA	-	1.9.3.1	ko:K02274	ko00190,ko01100,map00190,map01100	M00155	R00081	RC00016	ko00000,ko00001,ko00002,ko01000	3.D.4.2,3.D.4.3,3.D.4.4,3.D.4.6	-	-	COX1	.	.	.	.	.	.	.	.	.
DMC_bin26_03015	k141_1298454_length_5317_cov_13.7172	CDS	4946	5275	.	-	0	cbaB	1.9.3.1	COG1622	Cytochrome c oxidase subunit 2	MFSDSRFAQRGVTMTAGGATVVAVAMMFTFNPAEIHVPAGKPVTFRLTSIDVTHGFEIVGTNGNTMVVPGYVSQFTTRFAPGEYLIVCNEYCGGGHHLMSAKLVAEVAP	GTGTTCAGCGACTCGCGCTTCGCGCAGCGCGGCGTGACGATGACGGCCGGCGGTGCGACGGTGGTGGCGGTCGCGATGATGTTCACCTTCAACCCCGCCGAGATCCACGTGCCGGCCGGCAAACCGGTCACCTTCCGGCTCACCAGCATCGACGTGACGCACGGCTTCGAAATCGTCGGAACGAATGGCAACACCATGGTCGTGCCGGGCTACGTGAGCCAGTTTACGACGCGGTTCGCCCCGGGTGAATACCTCATCGTGTGCAACGAGTATTGCGGCGGCGGCCACCATCTGATGTCCGCGAAGCTCGTCGCGGAGGTGGCTCCATGA	OGU18508.1	75.9	108	24	2	1	106	48	155	2.72e-49	164	OGU18508.1 hypothetical protein A3K13_02000 [Gemmatimonadetes bacterium RIFCSPLOWO2_12_FULL_68_9]	1798313	Gemmatimonadetes bacterium RIFCSPLOWO2_12_FULL_68_9	0	Gemmatimonadota	PF13473.9	Cupredoxin_1	COG1622@1|root,COG1622@2|Bacteria,1TPMD@1239|Firmicutes,4HGXU@91061|Bacilli,1ZAWE@1386|Bacillus	91061|Bacilli	C	COG1622 Heme copper-type cytochrome quinol oxidases, subunit 2	cbaB	-	1.9.3.1	ko:K02275	ko00190,ko01100,map00190,map01100	M00155	R00081	RC00016	ko00000,ko00001,ko00002,ko01000	3.D.4.2,3.D.4.4,3.D.4.6	-	-	COX2	.	.	.	.	.	.	.	.	.
DMC_bin26_03016	k141_4917374_length_5317_cov_9.3180	CDS	63	224	.	-	0	.	.	.	hypothetical protein	MADESNIISTIRLARWLALAVLLVGGIVLYFRSGTTLPPFGSVEPSAETETTR	ATGGCCGACGAGTCCAACATCATCTCCACGATCCGCCTCGCGCGCTGGCTGGCGTTGGCGGTCCTGCTCGTTGGCGGCATCGTCCTGTATTTCCGGAGCGGCACCACGCTCCCGCCCTTCGGCTCCGTCGAGCCGAGCGCCGAAACCGAAACCACGCGTTGA	.	.	.	.	.	.	.	.	.	.	.	.	.	.	.	.	.	.	.	.	.	.	.	.	.	.	.	.	.	.	.	.	.	.	.	.	.	.	.	.	.	.	.	.
DMC_bin26_03017	k141_4917374_length_5317_cov_9.3180	CDS	311	3007	.	+	0	valS	6.1.1.9	COG0525	Valine--tRNA ligase	MTRSTDLPPQYDPRAVEGAWYRTWMERGAFAPAPAAGREPYVIVIPPPNVTGVLHMGHGLNNTIQDVLIRFERARGRETLWLPGTDHAGIATQNVVERLIAKEGKTRFDLGRAAFVERVWAFVRQTGNTILEQLKQIGASCDWSRTRFTLDPDYTRAVREVFVRLWEEKLIYRGHRVIHWCPRCLTALSDEEAEFQETSGNLYYIHYALVDGPGHVTVATTRPETLLGDTAIVVHPDDPRGAPFIGKRVKLPITGIEIPVLADDSVDKEFGTGFVKVTPAHDASDFEIGLRHALAMPLIMRPNGTMGDDGGDRHGDETPRVPADLVGVDRFEARKRIVKQLEAAGLLAKTETHQHAVRRCYRCDSIVEPRLSDQWFVKMKPLAEPVLAAYHAGEIHIVPERWQATFLNWMENIRDWNISRQLWWGHRIPVFTCTKCRHEWADREDQTVCPKCGGPVEQDPDVLDTWFSSWLWPFATLGWPNDTPDLRRYYPGHTLVTAPEILFFWVARMLMAGFHFMGRKPFTTVYLTGTVRDTQHRRMSKSLGNGIDPLDVVRLFGADALRWTLIAGGSLGADVILDHSDLETTFAPGRNFANKLWNIARFLLPHLPTEAVDLASLDPATLTLADRWILSRTAGAVTEATAALQQFRLDEAAKRCFELAWGELADWYVETVKPRLAAGDASARAASAVLLHAWDTVLRLLHPIVPFITEELWQKLPGREGGELLITAPWPVPEARWIDARVEAEFGAVQQAITAIRNIRAEYRVSPKTRLAAAIRASGPAARGVFEAERETIVRLAQLESVTSDGASLQGAHAVLSDGSEVVVALTGAIDLGQECRRLRDELTRLDGQLKGLSAKLANEQFTSRAPADVVERERQKEQAWRTQRDALAGKLAALGCG	ATGACTCGCTCCACCGACCTGCCGCCACAATACGACCCGCGCGCCGTCGAAGGGGCGTGGTACCGCACCTGGATGGAGCGCGGCGCGTTCGCCCCGGCGCCCGCGGCCGGGCGCGAGCCCTACGTCATCGTGATCCCGCCGCCCAACGTCACGGGCGTGCTGCACATGGGCCACGGGCTCAACAACACGATCCAGGACGTGCTGATCCGCTTCGAGCGGGCACGGGGCCGCGAGACGCTCTGGCTCCCCGGCACCGACCACGCCGGCATCGCCACGCAGAACGTCGTCGAGCGCCTCATCGCCAAGGAGGGTAAGACCCGCTTCGACCTGGGCCGCGCGGCGTTCGTGGAGCGCGTGTGGGCGTTCGTGCGCCAGACCGGCAACACGATCCTCGAGCAGCTGAAACAGATCGGCGCGTCGTGCGACTGGAGCCGGACCCGCTTCACCCTCGACCCCGACTACACCCGCGCCGTGCGCGAAGTGTTCGTGCGCCTGTGGGAGGAGAAGCTCATCTACCGCGGGCACCGGGTGATCCACTGGTGCCCCCGCTGCCTCACCGCGCTATCCGACGAGGAAGCGGAGTTCCAGGAAACGAGCGGTAACCTCTACTACATCCATTACGCACTGGTGGATGGACCTGGGCACGTGACCGTGGCCACCACCCGCCCCGAGACGCTGCTCGGCGACACCGCGATCGTGGTCCACCCAGACGATCCGCGCGGGGCACCGTTCATCGGGAAGCGCGTGAAGCTCCCGATCACCGGGATCGAAATCCCGGTACTCGCCGACGACAGCGTCGACAAGGAGTTCGGCACCGGCTTCGTGAAGGTGACGCCGGCGCACGACGCCTCCGACTTCGAGATCGGCCTGCGCCACGCACTCGCGATGCCGCTGATCATGCGCCCGAACGGCACGATGGGCGACGACGGCGGGGACCGCCACGGCGACGAGACACCGCGCGTCCCCGCAGACCTCGTGGGCGTCGATCGCTTCGAGGCGCGCAAGCGGATCGTCAAGCAGCTCGAGGCGGCGGGGCTGCTCGCCAAGACCGAGACGCACCAGCACGCCGTGCGGCGCTGCTACCGCTGCGACTCGATCGTCGAGCCGCGCCTCTCGGATCAGTGGTTCGTCAAGATGAAGCCGCTCGCCGAGCCGGTGCTCGCCGCGTATCACGCGGGCGAGATCCACATCGTGCCCGAGCGGTGGCAGGCGACGTTCCTCAACTGGATGGAGAACATCCGCGACTGGAACATCTCGCGGCAGCTGTGGTGGGGACACCGCATCCCGGTGTTCACCTGCACCAAGTGCCGGCACGAGTGGGCGGACCGCGAAGACCAGACGGTCTGCCCCAAATGCGGCGGCCCGGTGGAGCAGGATCCCGATGTGCTCGACACCTGGTTCTCTTCCTGGCTGTGGCCGTTCGCGACGCTCGGCTGGCCCAACGACACGCCGGACCTGCGCCGCTACTACCCCGGGCACACACTCGTCACGGCGCCCGAAATCCTGTTCTTCTGGGTCGCCCGGATGCTGATGGCGGGATTTCACTTCATGGGGCGCAAGCCGTTCACGACCGTGTACCTCACCGGCACGGTGCGCGACACGCAGCACCGCCGCATGTCGAAATCGCTCGGCAACGGCATCGACCCGCTCGACGTCGTGCGGCTGTTCGGCGCCGACGCGCTGCGCTGGACGCTGATCGCCGGCGGCTCGCTCGGCGCCGACGTGATACTCGACCACAGCGATCTCGAGACCACGTTCGCCCCGGGACGCAACTTCGCCAACAAGCTGTGGAACATCGCGCGCTTCCTGTTGCCGCACCTGCCGACCGAGGCCGTGGATCTCGCGTCGCTCGATCCCGCGACGTTGACGCTCGCCGACCGCTGGATCCTGTCGCGCACCGCGGGTGCCGTGACCGAGGCCACGGCGGCGCTGCAGCAGTTCCGGCTCGACGAGGCCGCCAAGCGCTGCTTCGAGCTCGCCTGGGGCGAGCTGGCCGACTGGTACGTCGAGACGGTGAAGCCGCGGCTCGCCGCGGGCGACGCGAGCGCCCGTGCCGCGAGCGCGGTGCTGCTGCACGCGTGGGACACGGTACTGCGCCTGCTGCACCCGATCGTCCCGTTCATCACCGAGGAGCTGTGGCAGAAGCTGCCGGGACGCGAAGGCGGAGAGCTGCTGATCACGGCGCCCTGGCCGGTGCCCGAGGCCAGGTGGATCGACGCGCGCGTCGAAGCGGAGTTCGGGGCGGTGCAACAGGCGATCACGGCGATTCGCAACATCCGCGCCGAGTACCGCGTCTCACCGAAGACCAGACTTGCGGCGGCGATCCGCGCATCGGGACCGGCTGCCCGAGGCGTGTTCGAGGCGGAGCGCGAGACGATCGTGCGCCTCGCCCAGCTCGAGTCCGTGACCTCCGACGGCGCGAGCCTTCAGGGAGCCCATGCCGTACTGAGCGACGGCAGCGAGGTGGTCGTGGCGCTGACCGGAGCGATCGACCTCGGTCAGGAGTGCCGGCGCCTCAGGGACGAGTTGACGCGGCTCGACGGTCAGCTGAAGGGACTCTCGGCGAAGCTCGCCAACGAGCAGTTCACCTCCCGCGCTCCCGCCGACGTCGTCGAGCGGGAACGCCAGAAGGAGCAGGCGTGGCGCACGCAGCGCGACGCCCTGGCCGGCAAGTTAGCGGCACTCGGCTGCGGCTGA	OLC08669.1	72	918	226	6	7	898	8	920	0	1321	OLC08669.1 valine--tRNA ligase [Gemmatimonadetes bacterium 13_1_40CM_70_11]	1805197	Gemmatimonadetes bacterium 13_1_40CM_70_11	0	Gemmatimonadota	PF00133.25;PF08264.16;PF10458.12	tRNA-synt_1;Anticodon_1;Val_tRNA-synt_C	COG0525@1|root,COG0525@2|Bacteria,1ZSXQ@142182|Gemmatimonadetes	142182|Gemmatimonadetes	J	amino acids such as threonine, to avoid such errors, it has a posttransfer editing activity that hydrolyzes mischarged Thr-tRNA(Val) in a tRNA-dependent manner	valS	-	6.1.1.9	ko:K01873	ko00970,map00970	M00359,M00360	R03665	RC00055,RC00523	ko00000,ko00001,ko00002,ko01000,ko01007,ko03016	-	-	-	Anticodon_1,Val_tRNA-synt_C,tRNA-synt_1	.	.	.	.	.	.	.	.	.
DMC_bin26_03018	k141_4917374_length_5317_cov_9.3180	CDS	2950	4338	.	+	0	.	.	.	hypothetical protein	MAHAARRPGRQVSGTRLRLIALVGAGAALAACGRMGDPPGGPPSIKPPVIIGVYPESGAVVPDLHGDAVIQYDEVIDEMGGGGTAGGATGGATGLATKVLLSPTRGAYKVSWHRSSIHVKPAEGWVAGRVYHLEVLPGITDLRRNIAKQRHTIVFSTGPPVPAGRLAGTAVQWVEQHLLTGGLIRAELFPDTIAYLAVTDSLGNFVLDALPPGTYLVYAVVDQNNNRRRDKREPFDSATVTLDSTASLVLWTFAHDSLGPRVRQVDPVDSVTARITFSIPLDPAESLDSLALRVLTLPDSTPVKVAGIYTSAAYDSLAARDRAVADSIRAANDTTKQPARDTTKQAAPPAPNDTTTDTTARAARGARTPAADTSALHALLRQRPVPQDKLVLRFEAPLKPDSKYFVEVAGARNLNGAVATSHTVLVVPKPKPPPTPADSAKAAADSTRRRGSAPKRPTPPRP	GTGGCGCACGCAGCGCGACGCCCTGGCCGGCAAGTTAGCGGCACTCGGCTGCGGCTGATCGCGCTGGTGGGCGCGGGGGCGGCGCTCGCGGCCTGCGGCCGCATGGGCGATCCCCCTGGTGGTCCCCCCAGCATCAAGCCGCCGGTGATCATCGGCGTGTATCCCGAATCGGGCGCCGTCGTCCCCGACCTGCACGGTGACGCCGTGATTCAGTACGACGAGGTCATCGACGAGATGGGCGGCGGCGGGACGGCGGGAGGCGCGACCGGCGGCGCCACGGGGCTCGCCACGAAAGTGCTCCTCTCGCCGACGCGCGGCGCCTACAAGGTGTCGTGGCACCGGTCTTCCATTCACGTGAAGCCGGCCGAGGGCTGGGTCGCCGGGCGCGTCTACCACCTGGAGGTCCTGCCCGGCATCACCGATCTGCGGCGCAATATCGCCAAGCAACGCCACACGATCGTCTTCAGCACCGGACCGCCGGTACCCGCGGGACGGCTGGCAGGCACCGCCGTGCAATGGGTCGAACAGCATCTCCTGACGGGCGGGCTGATCCGGGCCGAGCTGTTCCCCGACACGATCGCGTACCTCGCGGTGACCGACTCGCTCGGCAACTTCGTGCTCGACGCCCTTCCGCCCGGCACGTATCTGGTCTACGCCGTGGTCGACCAGAACAACAACCGGCGGCGCGACAAGCGCGAGCCGTTCGACTCCGCCACCGTCACGCTCGACTCCACCGCCTCGCTCGTGCTGTGGACGTTCGCCCACGACAGCCTTGGACCGCGCGTGCGCCAGGTCGATCCGGTCGACTCGGTCACCGCGCGAATCACCTTCTCCATCCCGCTCGACCCGGCGGAGTCGCTCGACTCGCTCGCGCTGCGGGTGCTCACGCTCCCCGACTCCACACCGGTGAAGGTCGCCGGGATCTACACGAGCGCCGCCTACGACTCGCTCGCGGCGCGCGATCGCGCGGTGGCCGATTCGATCCGTGCGGCGAACGACACGACGAAGCAGCCCGCGCGCGACACGACGAAGCAGGCGGCACCGCCGGCGCCGAACGACACCACGACCGATACGACGGCGCGCGCCGCGCGCGGCGCCCGGACGCCCGCCGCCGACACCTCCGCGCTGCACGCCCTGTTGCGCCAGCGGCCGGTGCCGCAGGACAAGCTCGTGCTGCGCTTCGAGGCGCCGCTCAAACCGGACTCGAAGTACTTCGTCGAGGTCGCGGGTGCGCGCAACCTCAACGGCGCGGTCGCCACGAGCCACACGGTGCTCGTCGTTCCCAAGCCCAAACCGCCGCCGACGCCGGCCGATTCCGCAAAGGCGGCCGCCGACTCGACGCGACGTCGCGGTTCTGCGCCCAAGCGACCGACGCCGCCACGACCATGA	PYO42964.1	59.5	385	138	5	53	429	3	377	2.43e-130	393	PYO42964.1 hypothetical protein DMD29_02700 [Gemmatimonadota bacterium]	2026742	Gemmatimonadota bacterium	0	Gemmatimonadota	.	.	COG4704@1|root,COG4704@2|Bacteria	2|Bacteria	-	-	-	-	-	ko:K07274	-	-	-	-	ko00000,ko02000	9.B.99.1	-	-	DUF2141,MipA	hypothetical protein	LIPO	0.000256	0.006024	0.99371	3.4e-05	9e-06	3e-06	CS pos: 31-32. Pr: 0.9844
DMC_bin26_03019	k141_1905894_length_5305_cov_12.0602	CDS	67	219	.	+	0	.	.	.	hypothetical protein	MTEAGPVLVSARSAAAAFTVTFAVCALFAAVGSEVADDTVAVLTIGLGVV	ATGACCGAAGCCGGGCCGGTCTTGGTGAGCGCCAGGTCGGCCGCCGCGGCGTTCACCGTGACGTTCGCTGTTTGCGCGTTGTTCGCGGCCGTCGGATCCGAGGTCGCCGATGACACCGTTGCGGTGCTCACGATCGGGCTCGGCGTCGTGTAG	.	.	.	.	.	.	.	.	.	.	.	.	.	.	.	.	.	.	.	.	.	.	.	.	.	.	.	.	.	.	.	.	.	.	.	.	.	.	.	.	.	.	.	.
DMC_bin26_03020	k141_1905894_length_5305_cov_12.0602	CDS	238	768	.	+	0	.	.	.	hypothetical protein	MAVIVLVAPEGIVPRAHGNAVTQLPAFERNVSPAGVGSATLTPAASLGPLFVTTIVKAIVCPGVTDAGPVFVSETSAEPAATGVVAVAVLLPDAGSVVVALTVATFTTGLAPAYPEGTLNVAVITRLAPAGTVPRLHGKAVVQAPALDTNVKPAGVTSATDTPAASLGPPFVTVIV	GTGGCGGTGATCGTCCTCGTCGCGCCCGAGGGGATCGTGCCGAGGGCACACGGGAACGCCGTGACGCAGCTCCCCGCGTTCGAGAGGAACGTGAGTCCGGCCGGCGTCGGGTCCGCGACGCTCACTCCGGCGGCATCACTCGGCCCGTTGTTCGTCACGACGATCGTGAAAGCGATCGTCTGTCCTGGTGTCACCGACGCGGGGCCTGTGTTCGTCAGCGAGACATCCGCGGAGCCCGCTGCGACGGGCGTCGTGGCGGTCGCGGTGTTGTTGCCGGATGCGGGGTCGGTCGTCGTGGCACTGACGGTCGCCACGTTCACGACCGGGTTGGCGCCCGCGTATCCGGAAGGCACGCTGAATGTCGCCGTGATCACGCGGCTCGCGCCCGCCGGCACCGTCCCGAGGCTGCACGGGAAGGCCGTCGTGCAGGCGCCGGCGTTAGACACGAACGTCAAGCCGGCGGGCGTCACGTCCGCGACCGACACGCCGGCGGCGTCACTCGGTCCGCCGTTCGTCACGGTGATCGTGTAG	.	.	.	.	.	.	.	.	.	.	.	.	.	.	.	.	.	.	.	.	.	.	.	.	.	.	.	.	.	.	.	.	.	.	.	.	.	.	.	.	.	.	.	.
DMC_bin26_03021	k141_1905894_length_5305_cov_12.0602	CDS	790	1167	.	+	0	.	.	.	hypothetical protein	MLAGPVFVIPRSAATTTVAVAVALLLPETGSSVALETLAVFDTIVPEAVADPTVTTSVTVRVPGAPTAVEPDHRQLTRPVPPTAGVVQLPPALGVAETNVVAAGVLSWIVTSVAVSGPLFVAVRV	ATGCTCGCCGGGCCCGTCTTCGTGATCCCGAGATCCGCGGCCACGACGACCGTAGCGGTCGCGGTGGCGCTGTTGTTGCCCGAGACGGGGTCCAGTGTGGCGCTCGAGACGCTTGCCGTGTTCGACACGATCGTGCCGGAAGCCGTCGCGGATCCTACCGTCACCACGAGCGTGACGGTCCGCGTGCCGGGCGCGCCGACGGCGGTCGAGCCCGACCACAGGCAGCTCACGAGGCCGGTGCCGCCGACCGCCGGCGTCGTGCAGCTCCCGCCGGCGCTGGGGGTCGCCGAGACGAACGTCGTGGCCGCCGGCGTGTTGTCCTGGATCGTCACGTCGGTCGCGGTGAGTGGGCCGTTGTTCGTCGCGGTGAGGGTGTAG	.	.	.	.	.	.	.	.	.	.	.	.	.	.	.	.	.	.	.	.	.	.	.	.	.	.	.	.	.	.	.	.	.	.	.	hypothetical protein	OTHER	0.626964	0.371521	0.000732	0.000309	0.000196	0.000263	.
DMC_bin26_03022	k141_1905894_length_5305_cov_12.0602	CDS	1309	1503	.	+	0	.	.	.	hypothetical protein	MVAVLEIVPLADTSTGAVTVKVALPPAKRLIEALRLPLPLAGQLDPALAAQVQVTPATLKTLGL	ATGGTGGCGGTGTTGGAAATCGTGCCGCTCGCGGACACGAGCACCGGGGCGGTGACGGTGAAGGTCGCGCTGCCCCCTGCCAAGAGGTTGATCGAAGCGCTCAGGTTGCCGCTGCCGCTCGCCGGACAACTCGACCCCGCGCTCGCGGCGCAGGTCCAGGTCACGCCAGCAACGTTGAAGACGCTCGGGCTGTAG	.	.	.	.	.	.	.	.	.	.	.	.	.	.	.	.	.	.	.	.	.	.	.	.	.	.	.	.	.	.	.	.	.	.	.	.	.	.	.	.	.	.	.	.
DMC_bin26_03023	k141_1905894_length_5305_cov_12.0602	CDS	1654	1941	.	+	0	.	.	.	hypothetical protein	MARSLAALPSLVVDTRATFVTEGTALAPTVTFTVTVLVPLVAIGPGFVHVTTWAATPHAHPEPLAPVGVRPAGTESIRVMVPTVAAVPTLLTVSV	GTGGCGCGGTCGTTGGCGGCGTTGCCGTCCTTGGTGGTGGACACGCGGGCGACGTTCGTCACCGAGGGGACGGCGCTCGCGCCGACGGTGACGTTCACCGTGACGGTGCTGGTGCCGCTCGTTGCGATCGGGCCGGGGTTCGTGCACGTCACGACCTGGGCCGCGACGCCGCACGCCCACCCCGAGCCGCTCGCCCCGGTCGGCGTCAGGCCTGCCGGTACGGAATCGATCAGGGTGATGGTGCCGACGGTTGCGGCGGTGCCGACGTTACTGACCGTCAGCGTGTAG	.	.	.	.	.	.	.	.	.	.	.	.	.	.	.	.	.	.	.	.	.	.	.	.	.	.	.	.	.	.	.	.	.	.	.	.	.	.	.	.	.	.	.	.
DMC_bin26_03024	k141_1905894_length_5305_cov_12.0602	CDS	1974	3629	.	+	0	.	.	.	hypothetical protein	MAFRDRQVGGGDGDRRRLLPGHGGIVADAGQIGAEALADVAHVGLVRHDRSRRRRVVDDHTKLHDARLARAELAASGRSGADADAELHPIADGVEVRGVVSRGIGLGAGRRSAGNRSDEAQRPGRVGGVGGDRIGQHDRRGGVEPRVRHVDRVLESVAGEDRSAVDVEHRFLEAAGSREIRRIQLVRERHDARVVLVPGRREGDRRRRRAIGQDVARVEEVGVEGQLIHIVGVLGGEPRAEGRHAAVEHVVRRILRVAQGRSIELHHVPDDPEVAFIGDDAQLRVYGAGGRRLQAGHGDRDRHAREHPRVAVEHHEAAWQERRVVHDHHERPPGVARGRQLALHVGDEIVAAPARADQGRDVAEPLVVRGRRGILIELCSGDGGVCAGRRLELAGVTRGVGRIRAPIEAGEHHRVPGIERQGGAARIERRGVAVHVDVDTRIGVVVEVRRRPDPLLRVGAVRHARIAGGQRIADDTDVAGGIRRGEALRECSDRLAAGGRCENAENAEHRCRQTPATPSHERGPPRGRVCQTAWQLASSRDMQSPLWRPES	GTGGCTTTTCGCGATCGACAGGTCGGGGGCGGTGACGGTGACCGACGTCGCCTGCTGCCCGGCCACGGTGGGATCGTCGCTGATGCCGGACAAATTGGTGCCGAGGCTCTGGCCGACGTAGCTCACGTGGGCCTGGTTCGACACGATCGTTCCCGCCGGCGCCGCGTTGTTGATGACCACACGAAACTTCACGACGCTCGACTGGCTCGGGCCGAGCTTGCCGCCAGCGGCCGCAGTGGCGCCGATGCCGATGCGGAACTGCACCCGATTGCCGACGGCGTCGAAGTTCGCGGCGTCGTCTCCCGCGGCATCGGTCTTGGCGCCGGTCGGCGGTCCGCCGGTAACCGAAGTGACGAAGCTCAGCGACCCGGTCGCGTAGGTGGCGTTGGCGGGGATCGTATCGGTCAGCACGACCGACGTGGCGGTGTCGAGCCCCGTGTTCGTCATGTTGATCGAGTACTCGAGAGTGTCGCCGGGGAGGACCGATCCGCCGTTGACGTCGAGCACCGTTTTCTCGAGGCTGCCGGGTCCCGAGAGATTCGGCGAATACAGCTGGTTCGCGAACGCCACGACGCCCGGGTAGTACTGGTCCCCGGTCGACGTGAGGGCGATCGTCGCCGTCGTCGCGCCATTGGGCAGGATGTTGCTCGCGTCGAGGAGGTCGGCGTCGAAGGCCAGCTGATTCACATAGTCGGGGTTCTTGGCGGTGAACCGCGCGCCGAGGGTCGACACGCTGCTGTTGAACATGTTGTTCGCCGGATTTTGCGCGTCGCTCAAGGTCGTTCCATTGAGCTGCATCACGTCCCCGACGATCCCGAGGTCGCCTTCATAGGCGACGACGCCCAGCTCCGTGTTTACGGTGCCGGCGGGCGGCGTCTTCAGGCCGGTCACGGCGATCGAGACCGGCACGCCCGTGAACACCCGCGCGTAGCCGTCGAACACCACGAGGCTGCGTGGCAGGAGCGACGGGTTGTACACGACCACCACGAGCGCCCACCCGGCGTAGCGCGCGGCCGCCAGCTCGCGCTGCACGTTGGCGACGAAATAGTTGCCGCTCCCGCCCGCGCGGACCAGGGCCGTGACGTCGCGGAACCCCTGGTAGTTCGCGGGCGTCGTGGCATCCTGATCGAGCTGTGTAGCGGTGATGGTGGTGTATGCGCTGGTCGGCGTCTTGAACTGGCAGGTGTTACGCGCGGCGTTGGACGAATACGCGCCCCAATAGAGGCCGGCGAACATCACCGAGTCCCCGGCATTGAGCGTCAGGGTGGCGCTGCTCGAATTGAACGTCGTGGCGTCGCCGTCCACGTCGACGTCGACACTCGTATAGGCGTCGTTGTTGAGGTTCGCCGCCGTCCCGATCCCCTGCTGCGCGTTGGCGCAGTTCGCCACGCTCGTATTGCAGGTGGACAGCGTATTGCCGATGATACGGATGTCGCCGGTGGTATTCGTCGTGGGGAAGCGCTGCGTGAATGCTCGGACCGTCTGGCCGCTGGCGGGCGCTGCGAGAATGCCGAGAACGCCGAGCACCGGTGTCGCCAGACGCCAGCGACACCATCGCACGAACGTGGACCGCCCCGCGGGCGGGTGTGCCAGACGGCTTGGCAGCTCGCTTCCTCCCGAGACATGCAGAGCCCGCTGTGGCGGCCCGAAAGCTGA	.	.	.	.	.	.	.	.	.	.	.	.	.	.	.	.	.	.	.	.	.	.	.	.	.	.	.	.	.	.	.	.	.	.	.	.	.	.	.	.	.	.	.	.
DMC_bin26_03025	k141_1905894_length_5305_cov_12.0602	CDS	3777	4385	.	-	0	sodA	1.15.1.1	.	Superoxide dismutase [Mn]	MPHTLPALPYDFGALEPNIDAQTMQIHHDKHHQAYVNNLNAALDKHPEWHAKTLEELLRGINTVPEDIRTAVRNNAGGHHNHSLFWTIMGPKAGGEPSGALADAIGKAFGGFAKFKETLSGAAATRFGSGWAWLAVAGGKLEVFSTANQDSPLMDGKVPLLGLDVWEHAYYLKYQNRRPDYVAAWWNVVNWPEVAQRFAAAK	ATGCCTCATACACTGCCGGCGCTGCCGTACGATTTCGGGGCCCTCGAGCCCAACATCGATGCCCAGACGATGCAGATCCATCACGACAAGCATCACCAGGCATACGTCAATAACCTCAACGCCGCACTCGACAAGCACCCCGAGTGGCACGCGAAGACGCTGGAGGAGCTGCTCCGGGGAATCAACACCGTCCCCGAGGACATTCGAACCGCGGTGCGCAACAATGCCGGCGGCCATCACAACCATTCCCTCTTCTGGACCATCATGGGCCCGAAGGCCGGTGGCGAGCCGAGCGGGGCTCTGGCCGATGCGATCGGGAAGGCGTTCGGCGGATTCGCGAAATTCAAGGAAACGCTCTCCGGCGCCGCCGCGACCCGCTTCGGCAGCGGGTGGGCCTGGCTTGCCGTGGCCGGTGGCAAGCTGGAAGTGTTCTCGACCGCGAATCAGGACAGCCCCCTGATGGATGGGAAAGTCCCGCTGCTCGGTCTCGATGTGTGGGAGCACGCCTATTACCTGAAATATCAGAACCGCAGGCCCGATTACGTTGCAGCGTGGTGGAACGTGGTGAATTGGCCTGAGGTGGCACAGCGGTTCGCCGCGGCGAAATGA	PYP48735.1	85.2	203	27	1	3	202	14	216	1.71e-122	355	PYP48735.1 superoxide dismutase [Gemmatimonadota bacterium]	2026742	Gemmatimonadota bacterium	0	Gemmatimonadota	PF00081.25;PF02777.21	Sod_Fe_N;Sod_Fe_C	COG0605@1|root,COG0605@2|Bacteria,1TPXT@1239|Firmicutes,4HA6U@91061|Bacilli,2781X@186823|Alicyclobacillaceae	91061|Bacilli	P	Destroys radicals which are normally produced within the cells and which are toxic to biological systems	sodA	-	1.15.1.1	ko:K04564	ko04013,ko04068,ko04146,ko04211,ko04212,ko04213,ko05016,map04013,map04068,map04146,map04211,map04212,map04213,map05016	-	-	-	ko00000,ko00001,ko01000	-	-	-	Sod_Fe_C,Sod_Fe_N	.	.	.	.	.	.	.	.	.
DMC_bin26_03026	k141_1905894_length_5305_cov_12.0602	CDS	4467	4919	.	+	0	bcp_3	1.11.1.15	COG1225	Putative peroxiredoxin bcp	MIRIGDPAPAFTLPSTSGSDVSLADFRGRSNVLLAFFPLAFTSTCTAENCAFSEDFDQFVAAGAVVLPISVDSVPTLKEFKAKYQMKHDLLSDFKREVSKSYGTLLDDKFFSSRSYFLIDKQGVLRWMHTEAKLGDRREDAELLRAIRSV	ATGATCCGGATCGGAGATCCCGCGCCCGCGTTCACCCTGCCGTCCACCTCGGGCAGCGATGTTTCACTCGCGGACTTTCGTGGACGCTCCAACGTGCTGCTCGCGTTCTTTCCCCTCGCCTTCACCAGTACCTGTACCGCCGAGAACTGCGCGTTCAGTGAGGACTTCGATCAGTTCGTCGCAGCCGGAGCGGTCGTCCTCCCGATCAGCGTGGATTCGGTTCCGACGCTGAAAGAGTTCAAGGCCAAGTACCAGATGAAGCACGACCTGCTGAGCGACTTCAAGCGGGAGGTCTCGAAGAGTTACGGCACGCTGCTGGACGACAAGTTCTTCTCCAGCCGTTCCTATTTCCTGATCGACAAGCAGGGCGTGCTCCGCTGGATGCACACCGAAGCGAAGCTGGGGGATCGGCGCGAGGACGCCGAGCTGCTGCGGGCGATCCGTAGCGTGTGA	OLC39768.1	75.4	142	35	0	6	147	18	159	1.02e-70	220	OLC39768.1 MAG: hypothetical protein AUH81_00605 [Candidatus Rokubacteria bacterium 13_1_40CM_4_69_5]	1805364	Candidatus Rokubacteria bacterium 13_1_40CM_4_69_5	0	Candidatus Rokubacteria	PF00578.24	AhpC-TSA	COG1225@1|root,COG1225@2|Bacteria,1ZTY4@142182|Gemmatimonadetes	142182|Gemmatimonadetes	O	Redoxin	-	-	1.11.1.15	ko:K03564	-	-	-	-	ko00000,ko01000	-	-	-	AhpC-TSA	.	.	.	.	.	.	.	.	.
DMC_bin26_03027	k141_7394985_length_5277_cov_11.3232	CDS	216	401	.	+	0	.	.	.	hypothetical protein	MPLTTTAARDTPDASSSAAAAPYGVCARLPTIAAAGRDNKAASPHTKRAAGGSAISANNGG	ATGCCGCTGACGACGACGGCGGCCCGAGACACGCCGGACGCGAGCAGCTCCGCCGCGGCTGCCCCGTACGGCGTATGCGCGCGGCTGCCGACGATCGCCGCCGCGGGACGCGACAACAAGGCCGCATCACCCCACACGAAGAGAGCCGCGGGGGGCTCGGCGATTTCGGCCAACAACGGAGGGTAG	.	.	.	.	.	.	.	.	.	.	.	.	.	.	.	.	.	.	.	.	.	.	.	.	.	.	.	.	.	.	.	.	.	.	.	.	.	.	.	.	.	.	.	.
DMC_bin26_03028	k141_7394985_length_5277_cov_11.3232	CDS	643	1635	.	-	0	obg	3.6.5.-	COG0536	GTPase Obg	MFIDRAVVRVQAGTGGSGASSFRREKFVPKGGPDGGDGGPGGSVFVRADPNLTTLLDYRYHTDWKAERGQHGKGKNMTGRSGADITLPVPPGTAIRDTASGELVGELVGVGDTLLVAKGGRGGRGNARFATPTHQSPREWEPGEQGEERTLELVLKLIADVGLLGEPNAGKSTLLSVVSAARPKIADYPFTTLEPHLGVVALSDHRTLVIADIPGIIEGAHAGKGLGLRFLQHVERTRLVAVLIPADHPEPQATYDLLRREAALYDGDLAAKPHVVVMTKTDLLSPGDTLPSIRTVDGAPVIPISAVTGAGVPALLETLWQKLKTPVAAS	ATGTTCATTGACAGGGCGGTGGTCCGCGTCCAGGCCGGGACTGGCGGGTCGGGTGCGTCCTCATTTCGCCGCGAAAAGTTCGTCCCCAAGGGTGGTCCCGATGGAGGGGATGGCGGACCGGGTGGGAGTGTCTTCGTGCGCGCCGATCCGAATCTGACCACGCTGCTCGACTACCGCTATCACACCGACTGGAAAGCGGAGCGTGGGCAACATGGTAAAGGAAAGAACATGACCGGGCGGTCGGGGGCGGACATCACACTCCCCGTCCCTCCGGGAACGGCGATTCGGGACACCGCGTCGGGCGAGCTGGTGGGAGAGCTCGTCGGAGTGGGCGACACCCTGCTCGTGGCGAAGGGGGGACGGGGCGGGCGCGGCAACGCACGCTTCGCGACGCCGACGCATCAGAGTCCGCGCGAATGGGAGCCCGGAGAGCAGGGGGAAGAGCGGACGCTGGAGCTCGTACTCAAGCTCATCGCCGATGTCGGGCTCCTGGGCGAGCCCAACGCCGGCAAGAGCACCCTGCTGTCGGTCGTCTCGGCGGCCCGCCCCAAGATCGCCGACTATCCCTTCACGACGCTCGAGCCCCACCTCGGCGTCGTGGCGCTGTCGGATCATCGCACGCTCGTCATCGCCGACATTCCGGGCATCATCGAAGGGGCGCACGCCGGGAAGGGTCTGGGACTCAGGTTCCTGCAGCACGTGGAGCGAACGCGGCTCGTCGCCGTGCTGATCCCGGCCGATCACCCGGAACCGCAGGCGACCTACGATTTGTTGCGGCGTGAGGCGGCCCTGTACGACGGCGATCTGGCGGCCAAGCCGCACGTCGTGGTCATGACGAAAACCGACCTGCTCTCTCCCGGCGACACGCTCCCGTCGATTCGCACGGTGGACGGCGCGCCGGTGATTCCCATCTCCGCCGTCACCGGCGCCGGCGTCCCGGCGCTGCTCGAGACGCTGTGGCAGAAACTCAAGACCCCGGTCGCGGCGAGCTAG	PYP00764.1	81.8	330	57	2	1	328	118	446	1.02e-188	538	PYP00764.1 GTPase ObgE [Gemmatimonadota bacterium]	2026742	Gemmatimonadota bacterium	0	Gemmatimonadota	PF01018.25;PF01926.26	GTP1_OBG;MMR_HSR1	COG0536@1|root,COG0536@2|Bacteria,1ZSVS@142182|Gemmatimonadetes	142182|Gemmatimonadetes	S	An essential GTPase which binds GTP, GDP and possibly (p)ppGpp with moderate affinity, with high nucleotide exchange rates and a fairly low GTP hydrolysis rate. Plays a role in control of the cell cycle, stress response, ribosome biogenesis and in those bacteria that undergo differentiation, in morphogenesis control	obg	-	-	ko:K03979	-	-	-	-	ko00000,ko01000,ko03009	-	-	-	GTP1_OBG,MMR_HSR1	.	.	.	.	.	.	.	.	.
DMC_bin26_03029	k141_7394985_length_5277_cov_11.3232	CDS	1644	2300	.	-	0	.	.	.	hypothetical protein	MTAGSSPSPNLSPTLDQPTLALVRVAMAVARGDERAIRDRMQGARGAGVKTLWMEELLLQSLLNVGYPLALAAFGVWREVVGEAPVDGGESLLHGEHGRWAKRGEEKCAEVYGRTYHKLLMSLRALHPALEALVVVDAYGKLLGRSGLDSARREICTLAAITMLHAPRQLHAHLRGALNLGWKKEDVDAILVLAEQEVGSERALRLWELWADVRERKL	ATGACGGCCGGCAGTTCCCCATCACCTAACTTGTCTCCCACGCTCGACCAGCCCACCCTCGCCCTGGTCCGGGTCGCCATGGCGGTCGCGCGCGGCGACGAGCGGGCGATCCGCGACCGCATGCAGGGGGCCCGGGGAGCTGGTGTCAAGACGCTGTGGATGGAAGAGCTCCTGCTCCAGAGCCTGCTCAACGTGGGGTATCCGCTCGCGCTGGCGGCGTTCGGCGTGTGGCGCGAGGTGGTCGGTGAAGCGCCCGTCGACGGCGGGGAATCGTTGCTCCACGGCGAGCACGGGCGCTGGGCGAAACGGGGAGAGGAAAAATGCGCCGAGGTCTATGGGCGCACGTATCACAAGTTGTTGATGAGCCTGCGGGCGCTGCATCCGGCGCTCGAAGCGCTCGTCGTCGTGGACGCCTACGGAAAACTGCTCGGCCGTTCCGGTCTCGACTCGGCGCGCCGCGAGATCTGCACCTTGGCGGCGATCACCATGCTGCACGCGCCGCGGCAGCTGCACGCACACCTGCGCGGCGCGCTCAATCTCGGATGGAAGAAGGAAGACGTGGACGCGATACTCGTGCTCGCCGAACAAGAAGTGGGATCAGAGCGCGCGCTGAGACTGTGGGAGCTGTGGGCGGATGTCAGAGAACGTAAACTCTGA	PYP35529.1	67.2	204	66	1	15	218	3	205	1.73e-91	277	PYP35529.1 hypothetical protein DMD48_14220 [Gemmatimonadota bacterium]	2026742	Gemmatimonadota bacterium	0	Gemmatimonadota	PF02627.23	CMD	COG0599@1|root,COG0599@2|Bacteria,1ZTPF@142182|Gemmatimonadetes	142182|Gemmatimonadetes	S	Carboxymuconolactone decarboxylase family	-	-	4.1.1.44	ko:K01607	ko00362,ko01100,ko01120,ko01220,map00362,map01100,map01120,map01220	-	R03470	RC00938	ko00000,ko00001,ko01000	-	-	-	CMD	.	.	.	.	.	.	.	.	.
DMC_bin26_03030	k141_7394985_length_5277_cov_11.3232	CDS	2305	3270	.	-	0	.	.	.	hypothetical protein	MSSGFRVEQRRGDLTETVHRLHVAVVDAGGTLVARAGDPERVTFWRSAAKPFQALPIVLDGAADHFRLDAGHLALACASHSSEPAQVERVRQFLAQIGAVESDLRCGPHTPLSDAVAKDYRARGVSLTPVYSNCSGKHTGMLALALHHGWPKADYHRLPHPVQQRCLREVARWTDVAEAAIGTAVDGCGVVCYALPVRNMALAYARLATDGADRIVSAMLEHPELVAGEGRPCTEMMRAFAQRVITKVGAEGVYSAVLVRERLGVTLKVEDGHGLAAALAMASVLDQLGLTPPPDALRSRVNYNTRGEATGELRVFGALER	GTGAGCTCCGGTTTCCGAGTCGAGCAGCGCCGCGGCGACCTGACCGAGACGGTGCACCGCCTTCACGTCGCCGTGGTCGACGCGGGCGGCACCCTCGTCGCGCGCGCCGGCGATCCGGAACGCGTGACCTTCTGGCGCTCGGCGGCCAAGCCGTTCCAGGCGCTGCCGATCGTCCTCGATGGCGCCGCCGACCATTTTCGGCTCGATGCCGGCCACCTCGCCCTCGCCTGTGCTTCCCATTCAAGCGAACCGGCCCAGGTCGAGCGCGTGCGCCAGTTCCTCGCCCAGATCGGGGCCGTCGAATCGGACCTGCGCTGCGGGCCGCACACGCCGCTTTCCGACGCCGTGGCGAAGGACTATCGCGCGCGAGGGGTGTCGCTCACCCCGGTCTATTCGAATTGCTCGGGGAAGCACACCGGGATGCTCGCGCTGGCGCTACATCATGGCTGGCCCAAGGCCGACTACCATCGCTTGCCCCACCCGGTGCAGCAACGCTGCCTGCGCGAAGTCGCTCGTTGGACCGACGTCGCGGAGGCCGCGATAGGGACGGCGGTCGACGGCTGCGGCGTGGTGTGCTACGCACTGCCCGTGCGTAACATGGCGTTGGCGTACGCGCGGCTGGCCACAGATGGTGCCGATCGCATCGTCTCGGCGATGCTCGAGCACCCGGAGCTTGTCGCCGGTGAAGGTCGCCCGTGCACCGAGATGATGCGCGCGTTCGCGCAGCGCGTGATAACGAAAGTCGGCGCCGAGGGCGTCTACAGCGCGGTGTTGGTGCGCGAGCGACTTGGCGTGACGCTCAAAGTGGAGGATGGACACGGCCTCGCCGCGGCACTCGCGATGGCCAGTGTGCTCGATCAGCTCGGTCTCACCCCTCCGCCCGATGCGCTGCGGTCCCGGGTCAACTACAACACCCGCGGCGAGGCGACGGGCGAACTGCGCGTTTTCGGCGCCCTGGAGCGATAG	PYP98441.1	67.7	313	97	2	7	319	138	446	3.29e-139	412	PYP98441.1 L-asparaginase [Gemmatimonadota bacterium]	2026742	Gemmatimonadota bacterium	0	Gemmatimonadota	PF06089.15	Asparaginase_II	COG4448@1|root,COG4448@2|Bacteria,1R4NH@1224|Proteobacteria,42RKM@68525|delta/epsilon subdivisions,2WNVJ@28221|Deltaproteobacteria,2YX74@29|Myxococcales	28221|Deltaproteobacteria	E	L-asparaginase II	-	-	-	-	-	-	-	-	-	-	-	-	Asparaginase_II	.	.	.	.	.	.	.	.	.
DMC_bin26_03031	k141_7394985_length_5277_cov_11.3232	CDS	3313	4332	.	+	0	hldE	.	COG2870	Bifunctional protein HldE	MDLTRDRLQALVRKMAAQRVVVLGDAMLDIYLAGEAERISPEAPVPVVAVQQRRIALGGAANVAANVAATGAEGRLVTVIGDDARGDSVRGELAQHRLRDEWLVVVPDRPTTSKTRVVARGQQIVRIDEEVDDAVPERAAEQLATALERALADADALLVEDYNKGALTEIVIARSMTAARRRGVPVVVDPKFRNFFAYQGATVFKPNRRELEQAMGATLDLAHPDALPAVLTRLGVDNLLLTLGAEGMVLVTKDQALTRIPTLAREVYDVSGAGDTVTAWVGTALAAGASVREAAQVAAYAAGIEVGKAGVATVAPDELLAAFDAQQDQLGRLRRGGLL	ATGGACCTCACCCGGGACCGCCTCCAGGCGCTCGTCCGGAAAATGGCTGCGCAGCGCGTTGTCGTGCTGGGCGACGCGATGCTCGACATCTATCTGGCAGGCGAGGCGGAGCGGATTTCTCCCGAGGCCCCGGTCCCGGTGGTGGCCGTGCAGCAGCGCCGCATCGCGCTGGGCGGAGCGGCCAATGTCGCCGCGAACGTGGCCGCGACCGGCGCCGAAGGGCGGCTCGTGACGGTGATCGGCGACGACGCGCGCGGCGACTCGGTGCGGGGCGAGCTGGCGCAGCACCGACTGCGCGACGAATGGCTCGTCGTCGTCCCGGACCGGCCCACGACGTCGAAGACCCGGGTCGTCGCGCGCGGACAGCAGATCGTGCGCATCGACGAGGAAGTGGACGATGCGGTTCCCGAGCGGGCCGCCGAGCAGCTCGCAACGGCCCTCGAGCGCGCGCTCGCCGACGCCGACGCGCTGTTGGTGGAGGACTACAACAAGGGTGCGCTCACCGAGATCGTGATCGCGCGGAGCATGACGGCCGCGCGCCGGCGTGGCGTGCCGGTCGTCGTCGATCCGAAGTTCCGCAATTTCTTCGCCTACCAGGGCGCCACCGTGTTCAAGCCGAATCGGCGCGAATTGGAGCAGGCAATGGGCGCGACTCTCGATCTCGCCCACCCCGACGCGCTCCCCGCCGTGCTCACGCGCCTCGGCGTCGATAACCTCCTGCTGACATTGGGCGCCGAAGGGATGGTGCTCGTCACGAAGGATCAGGCGTTGACGCGCATCCCGACGCTGGCCCGCGAGGTGTACGATGTGTCGGGCGCCGGCGACACGGTGACGGCGTGGGTGGGCACGGCCCTTGCCGCTGGCGCAAGCGTACGAGAGGCGGCTCAGGTCGCCGCGTACGCGGCGGGGATCGAAGTCGGCAAGGCGGGCGTCGCGACCGTCGCGCCGGACGAGCTCCTGGCCGCGTTCGACGCGCAGCAGGATCAGCTCGGCCGGCTGCGCCGCGGCGGCCTCCTCTGA	PYP25029.1	76.6	312	73	0	3	314	9	320	2.76e-151	438	PYP25029.1 hypothetical protein DMD51_10015, partial [Gemmatimonadota bacterium]	2026742	Gemmatimonadota bacterium	0	Gemmatimonadota	PF00294.27	PfkB	COG2870@1|root,COG2870@2|Bacteria,1ZT0S@142182|Gemmatimonadetes	142182|Gemmatimonadetes	G	pfkB family carbohydrate kinase	-	-	2.7.1.167,2.7.7.70	ko:K03272	ko00540,ko01100,map00540,map01100	M00064	R05644,R05646	RC00002,RC00078	ko00000,ko00001,ko00002,ko01000,ko01005	-	-	-	PfkB	.	.	.	.	.	.	.	.	.
DMC_bin26_03033	k141_7394985_length_5277_cov_11.3232	CDS	4999	5205	.	-	0	.	.	.	hypothetical protein	MFGNSCPIIASSLAKTSGLVGAALAPSSGARPYQTATPSSSWHAAFLDLLMEYLPLMHFAVAPLGPSP	GTGTTCGGCAATTCCTGTCCCATCATCGCCTCGAGTCTGGCGAAGACGTCCGGCTTGGTCGGAGCCGCGCTCGCCCCCAGCTCCGGGGCGAGGCCGTACCAGACGGCAACCCCGTCGTCGTCCTGGCACGCCGCCTTTCTGGACCTGCTCATGGAGTACTTGCCGTTGATGCACTTCGCGGTCGCGCCTCTGGGGCCCAGCCCCTGA	.	.	.	.	.	.	.	.	.	.	.	.	.	.	.	.	.	.	.	.	.	.	.	.	.	.	.	.	.	.	.	.	.	.	.	.	.	.	.	.	.	.	.	.
DMC_bin26_03034	k141_841624_length_5255_cov_11.1111	CDS	419	940	.	-	0	.	.	.	hypothetical protein	MSSVFELVAGLVIATVAVFFVLRPILSPPVAGAASQADLEGEDPEDDLSPRSVALRALKEIEFDRATGKLSDADYDALKARYTAEALAALRSEPPASPAIASRETAAPRARAAAAPRGAATCPTHGARPEANATFCSECGRRLSEAAAFCRKCGTALEADARFCAACGRRVAA	GTGAGCTCGGTGTTCGAGCTGGTGGCCGGCCTCGTCATCGCGACGGTGGCCGTTTTTTTTGTGCTGCGGCCGATCCTTTCGCCTCCGGTCGCGGGCGCGGCTTCCCAGGCCGACCTGGAGGGTGAAGATCCCGAAGACGACCTGTCCCCGCGGTCGGTCGCGCTCCGGGCGCTGAAGGAGATCGAGTTCGACCGGGCGACGGGGAAGCTCAGTGACGCGGACTACGATGCGCTGAAGGCGCGCTACACCGCCGAGGCGCTCGCCGCACTGCGCAGCGAGCCACCGGCGTCCCCCGCGATCGCGAGCCGTGAGACGGCGGCGCCGCGCGCGCGTGCGGCGGCCGCGCCGCGGGGCGCCGCGACCTGCCCGACGCACGGTGCTCGACCAGAAGCGAACGCGACGTTTTGCTCGGAGTGCGGCCGCCGGCTGTCCGAAGCCGCGGCGTTCTGCCGCAAGTGCGGCACGGCACTCGAGGCCGACGCGCGCTTCTGCGCGGCGTGCGGCCGGCGCGTCGCCGCCTGA	OLC07259.1	71.9	89	24	1	6	93	3	91	1.65e-28	114	OLC07259.1 hypothetical protein AUH42_03940 [Gemmatimonadetes bacterium 13_1_40CM_70_11]	1805197	Gemmatimonadetes bacterium 13_1_40CM_70_11	0	Gemmatimonadota	PF12773.10	DZR	29W2Z@1|root,30HMM@2|Bacteria,1ZTXQ@142182|Gemmatimonadetes	142182|Gemmatimonadetes	-	-	-	-	-	-	-	-	-	-	-	-	-	-	-	.	.	.	.	.	.	.	.	.
DMC_bin26_03035	k141_841624_length_5255_cov_11.1111	CDS	937	1590	.	-	0	.	.	.	hypothetical protein	MTDSRTGGQADGRSAVRRPDGRAVCDRRQFLAASAALVLSVRPPGRPSALQQVQDTTPGPNGRLYDPSWIPSVQPVTAKDNDAAIQAIEKRIKCTCGCGLDVYTCRTTDFTCPVSPKMHAQVLALAATGKNADQIIAAFVQEHGLEILMAPPKHGFNLIGWGTPWAVVLVAGVALGFAMVRWVRRGAPQPAAASGAPAGASAAELEGLQEALRRTEA	ATGACGGACAGCCGGACGGGCGGTCAGGCGGACGGGCGGTCAGCGGTCAGGCGGCCAGACGGTCGGGCGGTCTGTGACCGCAGGCAATTTCTCGCCGCGAGCGCGGCCTTGGTGTTGTCCGTCCGTCCCCCTGGCCGCCCGTCCGCCCTGCAGCAGGTGCAAGACACCACCCCCGGTCCCAACGGCCGGCTGTACGACCCCTCCTGGATTCCGTCGGTCCAACCGGTCACCGCGAAGGACAACGATGCGGCGATCCAGGCGATCGAGAAGCGCATCAAGTGCACCTGTGGCTGCGGACTCGACGTCTACACCTGCCGCACGACGGATTTCACGTGTCCCGTGAGCCCGAAGATGCACGCGCAGGTGCTGGCGCTCGCCGCGACGGGCAAGAACGCGGACCAGATCATCGCCGCGTTCGTCCAGGAGCACGGCCTGGAGATCCTGATGGCGCCGCCGAAGCACGGCTTCAACTTGATCGGGTGGGGTACGCCCTGGGCGGTCGTCCTGGTCGCTGGTGTGGCACTCGGCTTCGCCATGGTCCGCTGGGTGCGTCGCGGTGCACCGCAGCCGGCGGCAGCCTCCGGAGCGCCCGCCGGGGCGTCGGCCGCGGAGCTCGAGGGCCTGCAGGAAGCGCTGCGGCGCACCGAAGCGTGA	PYO41154.1	56.1	173	69	3	15	184	3	171	1.3e-51	176	PYO41154.1 hypothetical protein DMD33_14830 [Gemmatimonadota bacterium]	2026742	Gemmatimonadota bacterium	0	Gemmatimonadota	PF03918.17	CcmH	COG3088@1|root,COG3088@2|Bacteria,1ZTS7@142182|Gemmatimonadetes	142182|Gemmatimonadetes	P	subunit of a heme lyase	-	-	-	ko:K02200	-	-	-	-	ko00000	-	-	-	CcmH	hypothetical protein	TAT	0.000341	0.00059	0.000159	0.900823	0.098065	9e-06	CS pos: 49-50. Pr: 0.5869
DMC_bin26_03036	k141_841624_length_5255_cov_11.1111	CDS	1587	3620	.	-	0	ccmF	.	COG1138	Cytochrome c-type biogenesis protein CcmF	MTLLGSLALWVGFLLGVWGAITGFLGGARGRADLIASSRHAVYALCGVLLVAVVCLEVALFRHDFNVEYVAAYTSRNLPIFYTWSALYAGQKGSLLFWATVLSLFGALAQYLTAPRHRVYLPYVGAITSLVCTFFLSVMVFSSISHSNPFERLAYTPVDGRGLNPQLQNPGMVFHPPMLYLGYISITIPFAFAMSALLSKRLESDWLVAIRKWTLLSWLFLSIGICLGMWWAYVELGWGGYWAWDPVENASFLPWLTMTAFLHSVMIQEKRGMLKKWNLGLIIGSWLLSIFGTFITRSGVISSVHSFTQSNVGYFFGAFLLLAATASFWIYATRLPLLEADAQLESMVSREASFLFNNLLLVGIAFTVLFGTLLPILSELFSGTKITVKAPWFNGVNIPLGLLLLLFTGIGPLIAWRRSSLPNLQRQFAVPATAGVLTILAELATGMRDVYPILAIGLAAFVFTTIVQEFWRGVSARHRQYGEAWLLAFGRLFARNRRRYGGYVVHLGILILFIAFAGYAFKTETEATLRPGESASIKSPYGWTYTFTHLGISQYQALNRQVTAATVEVSRNGKRIGLLTTEKRQHVDAEGNPTFQPSTEVGIRSDMREDLYVVLAGVVDGTEQAVYRFTINPLVWWVWYGGMIVALGGLIVMWPGGGSITVRRAQAGYAVKLVAKE	ATGACGCTGCTCGGCAGTCTCGCGCTCTGGGTCGGATTTCTTCTCGGGGTTTGGGGCGCGATCACCGGCTTTCTCGGAGGCGCGCGGGGTCGCGCCGACCTGATCGCCAGCTCGCGCCATGCCGTCTACGCGCTGTGCGGTGTCCTGCTCGTCGCCGTGGTGTGTCTCGAGGTGGCGCTGTTCCGCCACGACTTCAACGTCGAATACGTCGCGGCCTACACCAGCCGGAACCTTCCCATCTTCTATACGTGGTCGGCGTTGTATGCCGGCCAAAAGGGAAGCCTGCTCTTCTGGGCGACGGTGTTGTCGCTGTTCGGGGCGCTGGCCCAGTACCTCACGGCCCCGCGCCACCGGGTCTACCTCCCGTACGTCGGGGCGATTACCTCGCTCGTCTGCACCTTTTTTCTCAGCGTGATGGTGTTTTCGAGCATCAGCCACTCCAATCCGTTCGAGCGGCTGGCGTACACCCCGGTAGACGGTCGAGGCCTGAACCCGCAGCTGCAGAACCCCGGGATGGTGTTCCATCCCCCGATGCTCTACCTCGGCTACATCTCGATCACGATTCCCTTCGCCTTCGCGATGTCCGCGCTGTTGTCGAAGCGGCTCGAATCCGACTGGCTCGTGGCGATCCGCAAATGGACGCTGCTCTCCTGGCTGTTCCTGTCGATCGGGATCTGTCTCGGCATGTGGTGGGCCTACGTCGAGCTGGGGTGGGGCGGTTACTGGGCGTGGGATCCGGTGGAGAACGCGTCGTTCCTGCCGTGGTTGACGATGACTGCGTTTCTGCATTCGGTGATGATCCAGGAAAAACGCGGCATGCTGAAGAAGTGGAACCTGGGGCTCATCATCGGGTCGTGGCTCCTGTCGATCTTCGGCACCTTCATCACGCGGTCCGGCGTGATCTCCTCGGTGCACTCGTTCACGCAGTCCAACGTCGGATATTTCTTCGGTGCTTTTCTGCTGCTGGCCGCCACCGCGAGCTTCTGGATCTACGCCACGCGTCTGCCGTTGCTCGAGGCGGACGCGCAGCTCGAGTCGATGGTGAGCCGTGAAGCGAGCTTCCTGTTCAATAACCTGCTGCTGGTGGGGATCGCGTTCACGGTCCTGTTCGGGACGCTGCTTCCGATTCTCTCGGAGCTGTTCAGCGGCACCAAGATCACGGTGAAGGCGCCGTGGTTCAACGGCGTCAACATCCCGCTCGGCCTGCTGCTGTTGCTGTTCACGGGGATCGGTCCGCTCATCGCTTGGCGCCGCTCGTCGCTGCCGAACCTGCAACGTCAGTTCGCCGTTCCCGCGACGGCCGGCGTCCTGACGATCCTGGCGGAGCTCGCCACCGGCATGCGCGACGTCTATCCGATCCTCGCGATCGGGCTGGCGGCGTTCGTCTTCACGACGATCGTGCAGGAGTTCTGGCGGGGGGTGTCGGCACGGCACCGGCAATACGGTGAGGCGTGGCTGCTCGCGTTCGGGCGGTTGTTCGCGCGCAACCGCCGCCGCTACGGTGGCTACGTCGTGCATCTGGGCATCCTGATCCTGTTCATCGCGTTCGCGGGATACGCCTTCAAGACGGAGACCGAAGCCACACTGCGGCCCGGCGAGTCGGCCTCGATCAAGAGCCCCTATGGATGGACCTACACGTTCACGCATCTCGGGATCTCGCAGTACCAGGCATTGAACCGCCAGGTCACCGCGGCGACGGTCGAAGTCAGCCGCAACGGCAAGCGCATCGGCCTGCTGACCACCGAAAAGCGCCAGCACGTGGACGCCGAGGGGAATCCCACGTTCCAGCCGTCCACGGAGGTGGGGATCAGGAGCGACATGCGCGAGGACCTTTACGTGGTACTCGCGGGGGTCGTGGACGGGACCGAGCAGGCGGTCTATCGCTTCACCATCAATCCGCTGGTGTGGTGGGTGTGGTACGGCGGCATGATCGTGGCGCTCGGCGGGCTGATCGTAATGTGGCCGGGCGGCGGATCGATCACCGTACGGCGGGCCCAGGCGGGATACGCCGTGAAACTGGTGGCGAAAGAATGA	PYP74844.1	81.8	674	119	1	1	674	1	670	0	1103	PYP74844.1 cytochrome C biogenesis protein [Gemmatimonadota bacterium]	2026742	Gemmatimonadota bacterium	0	Gemmatimonadota	PF01578.23;PF16327.8	Cytochrom_C_asm;CcmF_C	COG1138@1|root,COG1138@2|Bacteria,1ZTBY@142182|Gemmatimonadetes	142182|Gemmatimonadetes	O	Cytochrome c-type biogenesis protein CcmF C-terminal	-	-	-	ko:K02198	-	-	-	-	ko00000,ko02000	9.B.14.1	-	-	CcmF_C,Cytochrom_C_asm	.	.	.	.	.	.	.	.	.
DMC_bin26_03037	k141_841624_length_5255_cov_11.1111	CDS	3621	4013	.	-	0	ccmE	.	COG2332	Cytochrome c-type biogenesis protein CcmE	MKFALGAVMIVGSVGYLMASGLKQTGQYFLTPSELSQKLASDPTFYDVGMRVGARVVPGSVNRDVAAQTISFRVTDGSATYPVIYRGIAPDTFSDSVEVVVEGRIQKDGIIHATDVLAKCGSRYESVPKA	ATGAAGTTCGCCCTCGGGGCGGTGATGATCGTGGGGTCGGTCGGGTACCTCATGGCGTCGGGTCTGAAGCAGACGGGGCAATACTTCCTGACGCCGAGCGAGCTGTCGCAGAAGCTCGCCAGCGACCCGACGTTCTACGATGTCGGGATGCGGGTGGGGGCCCGGGTGGTTCCGGGCAGCGTCAACCGTGACGTGGCGGCGCAGACGATCAGCTTCCGGGTCACCGACGGCAGCGCCACCTACCCCGTGATCTACCGGGGGATCGCGCCCGACACCTTCAGCGACAGCGTGGAGGTCGTGGTCGAAGGACGGATCCAGAAGGACGGGATCATCCACGCGACCGACGTGCTGGCGAAGTGCGGCTCCCGCTACGAGTCGGTGCCGAAAGCGTAG	MBI1967256.1	83.8	130	21	0	1	130	7	136	9.34e-74	226	MBI1967256.1 cytochrome c maturation protein CcmE [Gemmatimonadota bacterium]	2026742	Gemmatimonadota bacterium	0	Gemmatimonadota	PF03100.18	CcmE	COG2332@1|root,COG2332@2|Bacteria,1ZTNV@142182|Gemmatimonadetes	142182|Gemmatimonadetes	O	Heme chaperone required for the biogenesis of c-type cytochromes. Transiently binds heme delivered by CcmC and transfers the heme to apo-cytochromes in a process facilitated by CcmF and CcmH	-	-	-	ko:K02197	-	-	-	-	ko00000	-	-	-	CcmE	.	.	.	.	.	.	.	.	.
DMC_bin26_03038	k141_841624_length_5255_cov_11.1111	CDS	4711	4974	.	-	0	.	.	.	hypothetical protein	MAEERFELGVDAADAAVGAQDGDRHRGAREQRVEVGPVAYRLLFAAGVLCGLSQVIGQQLVGAAMEHEHRASEQRDQHDGDPSVLLK	GTGGCCGAAGAGCGTTTCGAACTGGGGGTTGATGCCGCGGATGCGGCCGTCGGCGCCCAGGACGGCGATCGCCACCGGGGCGCTCGCGAGCAGCGCGTCGAGGTAGGCCCGGTCGCGTACCGCCTTCTCTTCGCCGCGGGCGTGCTCTGCGGTTTGTCGCAGGTGATCGGACAACAGTTGGTAGGAGCGGCGATGGAACACGAGCATCGCGCCTCCGAACAGCGCGATCAGCACGATGGCGATCCATCGGTCCTGCTGAAGTGA	.	.	.	.	.	.	.	.	.	.	.	.	.	.	.	.	.	.	.	.	.	.	.	.	.	.	.	.	.	.	.	.	.	.	.	.	.	.	.	.	.	.	.	.
DMC_bin26_03039	k141_3614029_length_5247_cov_12.3608	CDS	27	320	.	+	0	gmhA_2	5.3.1.28	COG0279	Phosphoheptose isomerase	MGFDEVFARQVEALARPGDLLVLHSTSGESPNVVRAALAARARGVGVIAYLGKSGGHLRELADVALVVPSDDTARIQELHLAVEHIICAWIEERLAG	ATGGGATTCGACGAGGTCTTCGCCCGCCAGGTGGAGGCGTTGGCGCGGCCGGGTGATCTCCTGGTCCTGCACTCCACGAGCGGCGAGAGTCCCAATGTCGTGCGCGCCGCCCTGGCCGCGCGCGCTCGCGGCGTGGGGGTCATCGCCTACCTGGGAAAGTCCGGGGGCCACCTGCGCGAGCTGGCCGATGTGGCTCTCGTCGTCCCGAGCGACGACACGGCGCGCATCCAGGAGCTGCACCTCGCGGTGGAGCACATCATCTGCGCCTGGATCGAGGAGCGTCTCGCGGGGTGA	OLB51037.1	82.5	97	17	0	1	97	92	188	1.2e-48	163	OLB51037.1 hypothetical protein AUI08_04050 [Gemmatimonadetes bacterium 13_2_20CM_2_65_7]	1805202	Gemmatimonadetes bacterium 13_2_20CM_2_65_7	0	Gemmatimonadota	PF13580.9	SIS_2	COG0279@1|root,COG0279@2|Bacteria,1ZTY5@142182|Gemmatimonadetes	142182|Gemmatimonadetes	G	SIS domain	-	-	5.3.1.28	ko:K03271	ko00540,ko01100,map00540,map01100	M00064	R05645,R09768,R09769	RC00434	ko00000,ko00001,ko00002,ko01000,ko01005	-	-	-	SIS_2	.	.	.	.	.	.	.	.	.
DMC_bin26_03040	k141_3614029_length_5247_cov_12.3608	CDS	317	1072	.	+	0	fabG_6	1.1.1.100	.	3-oxoacyl-[acyl-carrier-protein] reductase FabG	MIDLSGRRAFVTGGGRGIGRATALLLARAGARVAIGFASRGDEAAATVAAIESAGGRAEAVGGDLGDPAVAERVVARVARDGLDLLVVNHGIWPPTPQPVATLTTEQWERTRRANFDSVFYVTRAAIPHLPDGARIVLVASTAGQRGEAFHADYAATKGAVISFTKSLAVELAPRITVNCVAPGWVDTEMSAVPYGADGGEGRRRIERTIPMGRVATPEEIAGPIVFLCSDLARFLTGEILNVNGGSVLCG	GTGATCGACCTGTCCGGCCGGCGGGCATTCGTCACCGGGGGAGGCCGGGGGATCGGCCGGGCGACCGCGCTGCTGCTCGCTCGCGCCGGTGCCCGGGTGGCGATCGGGTTCGCCTCGCGGGGCGATGAGGCCGCGGCCACGGTCGCTGCCATTGAATCCGCCGGTGGCCGGGCCGAGGCCGTGGGCGGGGACCTGGGTGACCCCGCCGTCGCCGAGCGGGTCGTGGCTCGAGTTGCGCGGGACGGCCTCGATCTGCTGGTCGTCAACCATGGCATCTGGCCGCCCACTCCGCAGCCCGTCGCGACGCTCACGACCGAGCAGTGGGAGCGCACCCGCCGCGCCAATTTCGACAGCGTGTTCTACGTGACCCGGGCGGCCATTCCACACCTTCCCGACGGTGCCCGGATCGTCCTGGTCGCCTCCACGGCGGGACAGCGCGGGGAGGCGTTTCACGCCGACTACGCCGCCACCAAGGGAGCCGTGATCTCGTTCACCAAGTCGCTCGCGGTCGAGCTGGCTCCACGCATCACGGTGAATTGCGTTGCCCCGGGATGGGTGGATACCGAGATGTCGGCGGTGCCGTACGGGGCGGACGGGGGGGAGGGACGCCGCAGGATCGAGCGCACCATCCCGATGGGTCGAGTCGCCACACCCGAAGAGATCGCCGGCCCCATCGTGTTTCTCTGTTCCGATCTCGCCCGCTTCCTCACCGGAGAGATCCTCAACGTGAACGGCGGAAGTGTGTTGTGCGGTTGA	PYO68538.1	74.5	255	61	2	1	251	1	255	5.55e-122	358	PYO68538.1 hypothetical protein DMD69_06515 [Gemmatimonadota bacterium]	2026742	Gemmatimonadota bacterium	0	Gemmatimonadota	PF13561.9	adh_short_C2	COG1028@1|root,COG1028@2|Bacteria,1ZTJK@142182|Gemmatimonadetes	142182|Gemmatimonadetes	IQ	KR domain	-	-	1.1.1.100	ko:K00059	ko00061,ko00333,ko00780,ko01040,ko01100,ko01130,ko01212,map00061,map00333,map00780,map01040,map01100,map01130,map01212	M00083,M00572	R04533,R04534,R04536,R04543,R04566,R04953,R04964,R07759,R07763,R10116,R10120,R11671	RC00029,RC00117	ko00000,ko00001,ko00002,ko01000,ko01004	-	-	-	adh_short_C2	.	.	.	.	.	.	.	.	.
DMC_bin26_03041	k141_3614029_length_5247_cov_12.3608	CDS	1063	2301	.	+	0	cca	2.7.7.72	.	CCA-adding enzyme	MRLRQGAGGEVHAAFPETLPIPSEVLRIARRLEEAGYETWCVGGAVRDNLLQLENHDFDLTTAATPDVIQRTFRHTVPIGIEHGTIAVLDAERRPHEVTTFRKDVQTDGRHAVVAFGVSLTDDLARRDFTINAIAYHPLRHEWRDPFHGAADLARKLIRAVGDPNWRFQEDYLRILRALRFSARFEFRIHGQTWEAAQANAQGLAQLSAERVRDEWFKGIATARRVSKLVTLWREAGAARIWLPEIRSAGAAERNARATVDRLPRDPVLVSALLASDPASLLTRLRCSNKDIERGRAIRDWRERYPDPKRLSDVRRWLSGSGAAAEDLLALHAATHPQSPLRDVVGAIRASSDPLTLKDLAVGGDELIAAGVRPGPDVGDMLQRLLADVLEEPKRNQRDALLERARELLRPQ	GTGCGGTTGAGACAGGGAGCGGGCGGCGAGGTGCACGCCGCGTTCCCCGAGACGTTGCCGATTCCGTCCGAAGTCCTCCGCATCGCGCGCCGCCTCGAGGAAGCCGGTTACGAAACGTGGTGCGTCGGTGGCGCAGTGCGAGACAATCTGCTCCAACTCGAGAATCACGATTTCGATCTCACTACGGCGGCGACGCCGGACGTGATTCAGCGGACCTTCCGACACACCGTGCCGATCGGGATCGAGCACGGTACGATCGCGGTGCTGGATGCGGAGCGCCGCCCTCACGAGGTGACGACGTTCCGCAAGGACGTCCAGACCGATGGGCGGCACGCCGTGGTCGCGTTCGGCGTATCGCTCACCGACGACCTCGCGCGGCGCGACTTCACGATCAACGCCATCGCCTACCACCCGTTGCGGCACGAGTGGCGCGATCCGTTTCACGGCGCGGCGGATCTCGCCCGCAAGCTGATTCGCGCCGTCGGCGATCCCAACTGGCGTTTCCAGGAGGATTACCTGCGGATCCTGCGGGCGCTGCGCTTCAGCGCCCGGTTCGAGTTCCGGATTCACGGGCAGACCTGGGAAGCGGCCCAGGCCAACGCGCAGGGACTCGCGCAGCTGTCGGCGGAGCGGGTGCGGGACGAATGGTTCAAGGGGATCGCCACGGCGCGCCGCGTGAGCAAGCTCGTCACGCTCTGGCGTGAGGCCGGTGCGGCACGTATCTGGCTGCCGGAGATCCGCAGCGCGGGCGCGGCGGAGCGCAATGCGCGCGCCACGGTGGACAGGCTGCCGCGCGACCCGGTCCTCGTGTCGGCATTGCTGGCGTCGGACCCGGCCTCCTTGCTCACGCGGCTCAGGTGTTCCAACAAGGACATCGAGCGCGGACGCGCGATCCGGGACTGGCGAGAGCGGTATCCCGATCCCAAGCGGTTGTCCGACGTGCGCCGCTGGCTCTCCGGCAGTGGAGCGGCGGCGGAGGACTTGCTGGCGTTGCACGCGGCGACCCACCCCCAGTCCCCGCTGCGGGATGTTGTGGGCGCGATCCGCGCGTCCAGCGACCCGCTGACCCTGAAGGATCTCGCGGTGGGGGGCGACGAGCTGATCGCCGCGGGTGTGCGACCGGGGCCCGACGTCGGCGACATGCTGCAACGGTTGCTCGCGGACGTTCTGGAGGAGCCGAAGCGCAATCAGCGGGATGCGCTCCTCGAGCGGGCCCGCGAGCTTCTGCGGCCGCAATGA	PYO37222.1	77.9	394	85	2	15	407	3	395	2.63e-213	602	PYO37222.1 polynucleotide adenylyltransferase [Gemmatimonadota bacterium]	2026742	Gemmatimonadota bacterium	0	Gemmatimonadota	PF01743.23;PF12627.10;PF13735.9	PolyA_pol;PolyA_pol_RNAbd;tRNA_NucTran2_2	COG0617@1|root,COG0617@2|Bacteria,1TQ2A@1239|Firmicutes,247XC@186801|Clostridia,21YZQ@1506553|Lachnoclostridium	186801|Clostridia	H	Psort location Cytoplasmic, score 8.87	cca	-	2.7.7.19,2.7.7.72	ko:K00970,ko:K00974	ko03013,ko03018,map03013,map03018	-	R09382,R09383,R09384,R09386	RC00078	ko00000,ko00001,ko01000,ko03016,ko03019	-	-	-	HD,PolyA_pol,PolyA_pol_RNAbd,tRNA_NucTran2_2	.	.	.	.	.	.	.	.	.
DMC_bin26_03042	k141_3614029_length_5247_cov_12.3608	CDS	2298	3014	.	+	0	zupT	.	COG0428	Zinc transporter ZupT	MNALGYALVAAGANVLGALAVVRHARRSLRLIEHSVAFGAGYMLAVCLIEIVPEALRSGGVAAPVLVLAGYLAVHLTQHTVTPHFHFGEETHTVNTVAGNSALIGLLLHTFFDGVAIASAFLVRRELGMLVFVAIFLHKLPEGVTISSLILAAGRPARSAVEAAGLLGMATVCGVLLTDHLSFLVSHGLALSGGVTLYVAASNLVPEFQGKSGWRLPVAFFTGAGTFFATRLLVGALP	ATGAACGCCCTCGGCTATGCGCTGGTGGCGGCTGGCGCGAACGTGCTGGGGGCGCTCGCGGTGGTCCGGCACGCCCGGCGGAGCCTGCGCCTGATCGAGCATTCGGTGGCATTCGGCGCCGGCTACATGCTCGCGGTGTGTCTCATCGAAATCGTTCCTGAGGCGCTGCGGAGCGGCGGCGTCGCGGCTCCCGTACTGGTGCTGGCAGGATATCTGGCGGTGCACCTGACGCAGCACACCGTGACCCCGCATTTTCACTTCGGGGAGGAGACCCACACCGTCAACACGGTGGCCGGGAACTCGGCATTGATCGGATTGTTGCTGCACACGTTTTTCGATGGCGTGGCGATCGCCAGCGCGTTTCTCGTCCGGCGCGAGCTCGGCATGCTCGTGTTCGTCGCCATCTTCCTCCACAAGCTGCCGGAGGGCGTCACGATCTCGAGCCTGATTCTCGCCGCTGGCCGGCCCGCGCGCTCGGCCGTCGAGGCGGCGGGGCTGCTCGGGATGGCCACGGTATGCGGCGTGCTGTTGACCGACCACCTGTCGTTTCTCGTCAGCCACGGCCTCGCGCTGTCCGGCGGAGTTACGCTGTATGTGGCCGCGTCGAACCTCGTTCCCGAATTCCAGGGCAAGTCCGGCTGGCGGCTGCCCGTCGCCTTTTTCACCGGGGCCGGGACGTTCTTCGCGACGCGTCTCCTCGTGGGGGCGCTACCGTGA	OLE60761.1	74.7	233	59	0	2	234	3	235	9.03e-114	336	OLE60761.1 hypothetical protein AUG10_04205 [Gemmatimonadetes bacterium 13_1_20CM_2_70_10]	1805170;2026742	Gemmatimonadetes bacterium 13_1_20CM_2_70_100Gemmatimonadota bacterium	0	Gemmatimonadota	PF02535.25	Zip	COG0428@1|root,COG0428@2|Bacteria,3Y4A7@57723|Acidobacteria,2JJ1K@204432|Acidobacteriia	204432|Acidobacteriia	P	ZIP Zinc transporter	-	-	-	ko:K07238,ko:K16267	-	-	-	-	ko00000,ko02000	2.A.5.4.11,2.A.5.5	-	-	Zip	.	.	.	.	.	.	.	.	.
DMC_bin26_03043	k141_3614029_length_5247_cov_12.3608	CDS	3011	4354	.	+	0	rarA	.	COG2256	Replication-associated recombination protein A	MSEPTLFQGSAEPLAARMRPRNLEQFLGQDELLGPGKALGELIRRGDVGSCIFWGPPGSGKTTLARIIANYTDRHFEPFSAVTEGVARVREIIHAAEERLKYQGEKTILFCDEIHRFNRAQQDAFLPWVENGVITLIGATTENPSFEITGALLSRCRVFVLKSLTPEQLATLVRRALSDSDRGLGRLALQIDDDALALLTREADGDARRALQALEAAVEYVVGGAKPTADRLSAAVIAEALQKRFARYDKGGEEHYNLISALHKAVRGSDVEGSLYWLARMLVGGEDPLYVARRLVRIASEDIGLADPRALSLTLAAKDAYHFLGSPEGELALAQATVYLATAPKSNRVYRAFGEATAAANEYPAEAVPLHIRNAPTGLMKELGYGDGYKYAHDFAGGYVDQDYLPDALRGAHWYEPADTGYEKTVRERLEWWQRVKREASQQPRGR	GTGAGCGAGCCGACGCTGTTTCAGGGCTCCGCCGAGCCGCTGGCGGCACGGATGCGTCCCCGGAATCTCGAGCAGTTCCTCGGACAGGACGAACTGCTCGGACCGGGGAAGGCGCTGGGCGAGCTGATTCGTCGCGGAGACGTCGGCTCCTGCATCTTCTGGGGTCCCCCCGGATCGGGGAAGACGACTCTTGCACGCATCATCGCCAATTACACCGACCGCCACTTCGAGCCGTTCTCGGCGGTGACCGAAGGAGTGGCGCGGGTGCGGGAGATCATTCACGCCGCGGAGGAGCGGCTGAAGTATCAGGGCGAGAAGACGATCCTGTTCTGTGACGAGATCCACCGCTTCAACCGCGCGCAGCAGGACGCCTTCCTGCCCTGGGTCGAGAACGGCGTCATTACGCTGATCGGGGCGACGACCGAGAATCCGAGCTTCGAAATCACCGGGGCGCTCCTTTCCCGATGTCGCGTCTTTGTGTTGAAGTCGTTGACGCCCGAGCAGCTCGCGACGCTGGTGCGGCGCGCACTGAGCGATTCTGATCGGGGGCTGGGGCGCCTCGCGCTCCAGATCGACGACGACGCGTTGGCCTTGCTCACGCGCGAGGCGGATGGCGATGCACGGCGCGCACTTCAGGCACTCGAGGCCGCCGTGGAATACGTCGTCGGGGGAGCCAAGCCGACCGCCGACCGCCTGTCCGCCGCGGTCATTGCCGAGGCCCTGCAGAAGCGGTTCGCTCGCTACGACAAAGGCGGTGAGGAGCATTACAACCTCATTTCGGCCTTACACAAAGCGGTACGCGGCAGCGACGTCGAGGGCTCGCTGTACTGGCTCGCGCGCATGCTCGTCGGCGGCGAGGATCCGTTGTATGTCGCCCGGCGTCTCGTCCGCATCGCCAGCGAAGACATCGGCCTCGCCGATCCGCGCGCCCTCTCGCTGACCCTCGCGGCGAAAGACGCCTACCACTTCCTCGGCTCCCCCGAAGGGGAGCTCGCACTGGCGCAGGCGACGGTGTACCTCGCCACGGCGCCCAAATCGAACCGGGTGTACCGGGCGTTCGGCGAAGCGACGGCAGCCGCCAACGAGTATCCGGCGGAGGCGGTGCCGCTGCACATTCGCAATGCCCCCACCGGATTGATGAAGGAGCTGGGGTACGGTGACGGGTACAAGTACGCGCATGATTTCGCCGGTGGCTATGTCGACCAGGACTATCTCCCGGACGCGCTGCGGGGTGCGCACTGGTATGAGCCGGCCGATACCGGGTATGAAAAGACCGTCAGGGAGCGGCTGGAGTGGTGGCAGCGCGTGAAACGTGAAGCGTCGCAACAGCCGAGAGGGCGCTGA	OGU08635.1	81.1	423	75	1	18	440	1	418	4.25e-248	692	OGU08635.1 hypothetical protein A2W29_01360 [Gemmatimonadetes bacterium RBG_16_66_8]	1798311	Gemmatimonadetes bacterium RBG_16_66_8	0	Gemmatimonadota	PF00004.32;PF16193.8;PF12002.11	AAA;AAA_assoc_2;MgsA_C	COG2256@1|root,COG2256@2|Bacteria,1ZTCA@142182|Gemmatimonadetes	142182|Gemmatimonadetes	L	MgsA AAA+ ATPase C terminal	-	-	-	ko:K07478	-	-	-	-	ko00000	-	-	-	AAA_assoc_2,MgsA_C,RuvB_N	.	.	.	.	.	.	.	.	.
DMC_bin26_03044	k141_3614029_length_5247_cov_12.3608	CDS	4354	4818	.	+	0	.	.	.	hypothetical protein	MQRIVLVCVVVLLAGCKTLGSALHFTEPDVQLKEVQITGIGLSGGTLNLQLDVFNPNDFRLRSTRLELGIDLENVHFGDALLETPLDLPSQQHTLVTVPVRFEWAGVGAGAKGLLTRQAIRFGLTGTAFLGTPLGDRQVQVRGSGDVPLRRLIP	ATGCAACGAATCGTGCTGGTCTGCGTCGTTGTTCTGCTGGCGGGATGCAAGACGCTGGGGAGTGCGCTGCATTTCACCGAGCCCGACGTGCAGCTGAAGGAGGTGCAGATCACCGGCATCGGATTGTCCGGGGGGACGCTCAACCTCCAGCTCGACGTCTTCAACCCCAACGACTTCCGGTTGCGGTCCACGCGCCTCGAGCTGGGCATCGATCTGGAGAACGTGCATTTCGGTGACGCGCTGCTGGAAACACCGTTGGATCTGCCGTCGCAACAGCACACGCTCGTCACCGTCCCGGTGCGGTTCGAATGGGCCGGTGTCGGCGCCGGCGCGAAAGGACTGTTGACGCGCCAGGCGATCCGCTTCGGCCTGACGGGCACGGCGTTCCTCGGGACGCCGCTTGGCGATCGGCAGGTCCAGGTCCGGGGCAGCGGGGACGTTCCGCTGCGCCGGCTGATTCCGTAG	OLC05958.1	68.6	140	43	1	15	154	5	143	5.19e-65	205	OLC05958.1 hypothetical protein AUH46_01065 [Gemmatimonadetes bacterium 13_1_40CM_70_15]	1805199	Gemmatimonadetes bacterium 13_1_40CM_70_15	0	Gemmatimonadota	PF03168.16	LEA_2	COG5608@1|root,COG5608@2|Bacteria,1ZTWB@142182|Gemmatimonadetes	142182|Gemmatimonadetes	S	Late embryogenesis abundant protein	-	-	-	-	-	-	-	-	-	-	-	-	LEA_2	hypothetical protein	LIPO	0	0	1.00007	0	0	0	CS pos: 15-16. Pr: 0.9962
DMC_bin26_03045	k141_845283_length_5212_cov_9.8472	CDS	37	306	.	+	0	.	3.6.3.-	COG1132	Putative multidrug export ATP-binding/permease protein	MSTGLDAEAEELVFEALGRLIQGRTTVLVAHRLATVHNADQIHVLDGGRIIESGTHAALVARRGLYAHLHGIQLREEDRGTVIAVRKGP	GTGAGCACCGGCCTCGACGCCGAGGCGGAGGAGCTGGTGTTCGAGGCGCTCGGCCGGCTGATCCAGGGGAGGACCACCGTCCTCGTGGCGCACCGCCTGGCCACGGTCCACAACGCCGACCAGATCCACGTGCTGGATGGCGGCCGAATCATCGAAAGCGGCACGCACGCTGCGCTCGTCGCCCGGCGGGGGCTCTACGCCCACCTGCACGGGATTCAGCTGCGCGAGGAGGACCGCGGGACAGTGATCGCGGTGCGGAAAGGGCCGTAG	MCJ7511828.1	62.7	75	28	0	2	76	410	484	3.62e-21	97.4	MCJ7511828.1 ABC transporter transmembrane domain-containing protein [Anaerolineales bacterium]	2073117	Anaerolineales bacterium	0	Chloroflexota	.	.	COG1132@1|root,KOG0055@2759|Eukaryota,38E88@33154|Opisthokonta,3NU2T@4751|Fungi,3QJNT@4890|Ascomycota,1ZZZK@147541|Dothideomycetes,3MN1X@451867|Dothideomycetidae	4751|Fungi	Q	ABC transporter transmembrane region	-	GO:0000322,GO:0000323,GO:0000324,GO:0005575,GO:0005622,GO:0005623,GO:0005737,GO:0005773,GO:0005886,GO:0006810,GO:0006855,GO:0008150,GO:0015893,GO:0016020,GO:0042221,GO:0042493,GO:0043226,GO:0043227,GO:0043229,GO:0043231,GO:0044424,GO:0044444,GO:0044464,GO:0050896,GO:0051179,GO:0051234,GO:0055085,GO:0071944	3.6.3.44	ko:K05658	ko02010,ko04976,ko05206,ko05226,map02010,map04976,map05206,map05226	-	-	-	ko00000,ko00001,ko01000,ko02000,ko04090,ko04147	3.A.1.201	-	-	ABC_membrane,ABC_tran	.	.	.	.	.	.	.	.	.
DMC_bin26_03046	k141_845283_length_5212_cov_9.8472	CDS	485	655	.	+	0	.	.	.	hypothetical protein	MRSQFRERRDGSYGPRHQKFFGDYSYGGKRRALQAAKEYLAHVEPRRPRTAKARAK	GTGCGCAGCCAGTTCCGCGAGCGTCGGGACGGGTCGTACGGCCCGCGACACCAGAAGTTCTTCGGCGACTACTCCTACGGCGGCAAGCGTCGCGCGCTGCAGGCCGCCAAGGAGTATCTGGCCCACGTCGAGCCGCGACGACCCAGAACCGCGAAAGCACGAGCCAAGTAG	PYP66133.1	70.5	44	13	0	1	44	1	44	7.14e-12	64.3	PYP66133.1 hypothetical protein DMD36_17885 [Gemmatimonadota bacterium]	2026742	Gemmatimonadota bacterium	0	Gemmatimonadota	.	.	.	.	.	.	.	.	.	.	.	.	.	.	.	.	.	.	.	.	.	.	.	.	.	.	.	.
DMC_bin26_03047	k141_845283_length_5212_cov_9.8472	CDS	663	1790	.	-	0	prkC_7	2.7.11.1	COG0515	Serine/threonine-protein kinase PrkC	MTDAPSHCASCNWPLGSDDLYCSRCATPTPRNIDPEATVINPGSIRSSGPAAPVPLAGPAFNDRLRQVLGAEYELLSVIGQGGFARVFRAKDRRLDRLVAIKVIRPDLIGTQAFVESFQNEGIALAKLRHPGIVPIYDIRERGGLIYYIMPFVQGTTLEARMNRARLPPFETRRILSELADALAAAHRVQMAHLDIKPANVFLEGDQQKVLLMDFGIARALTKQTRESPVPVVGTPEYMSPEQARGQPDLDQRSDIYSLGVLGYRMLLGRLPFRGRDAADVLARQINEAPVPVRDINPSIPKGFADAIMCCLQKQPQDRFATALDLRKSLEAVTFFSASEDAAAREAGSGIHTPLVILIAGVAFLAGLLLARVLG	ATGACGGACGCACCCTCGCACTGTGCCTCGTGCAACTGGCCCCTGGGCTCCGACGATCTGTATTGCTCGAGGTGCGCCACGCCCACTCCCCGCAACATCGATCCGGAAGCGACCGTTATCAACCCGGGGAGCATCAGGAGCTCGGGGCCGGCCGCGCCTGTCCCCCTCGCCGGGCCCGCTTTCAACGATCGGCTGCGCCAGGTGCTCGGCGCCGAATACGAGCTGCTCTCGGTGATCGGGCAGGGCGGCTTCGCCCGCGTCTTCCGCGCCAAAGACCGGCGTCTCGATCGCCTCGTGGCCATCAAGGTCATCCGGCCCGATCTGATCGGGACGCAGGCGTTCGTGGAGAGCTTCCAGAACGAAGGCATCGCGCTGGCGAAGCTGCGGCACCCCGGGATCGTGCCGATCTACGACATCCGCGAGCGGGGCGGGTTGATCTACTACATCATGCCGTTCGTGCAGGGGACGACGCTCGAGGCTCGGATGAACCGCGCGCGCCTGCCGCCCTTCGAGACGCGGCGCATCCTGAGCGAGCTCGCCGACGCCCTAGCGGCGGCACACCGGGTGCAGATGGCCCACCTCGACATCAAGCCCGCCAACGTCTTTCTCGAGGGCGATCAACAGAAAGTGCTGCTGATGGACTTCGGGATCGCCCGCGCGCTCACCAAGCAGACGCGGGAGTCGCCCGTTCCCGTCGTGGGAACGCCGGAGTACATGTCGCCGGAGCAGGCGCGCGGACAGCCCGATCTCGATCAGCGCTCGGACATCTACTCACTGGGGGTGCTGGGCTACCGCATGCTCCTCGGGCGGCTGCCGTTCCGCGGGCGCGATGCGGCGGACGTGCTCGCCAGGCAGATCAACGAGGCGCCGGTCCCGGTGCGGGACATCAACCCGTCGATTCCCAAGGGTTTCGCCGACGCGATCATGTGCTGCCTGCAGAAGCAGCCGCAGGATCGCTTCGCGACGGCGCTCGACCTGCGCAAGTCGCTCGAGGCGGTGACGTTTTTCAGCGCGAGCGAGGACGCCGCGGCCCGGGAGGCGGGATCGGGGATCCATACTCCCCTCGTGATCCTCATCGCCGGTGTCGCGTTTCTGGCCGGGCTGCTGCTCGCCCGGGTGCTCGGCTAG	NIM48013.1	65.4	390	120	3	1	375	1	390	8.08e-172	494	NIM48013.1 protein kinase [Gemmatimonadales bacterium]	2448054	Gemmatimonadales bacterium	0	Gemmatimonadota	PF00069.28	Pkinase	COG0515@1|root,COG0515@2|Bacteria,1ZTGN@142182|Gemmatimonadetes	142182|Gemmatimonadetes	T	Protein kinase domain	-	-	2.7.11.1	ko:K08884,ko:K12132	-	-	-	-	ko00000,ko01000,ko01001	-	-	-	Pkinase	.	.	.	.	.	.	.	.	.
DMC_bin26_03048	k141_845283_length_5212_cov_9.8472	CDS	1846	2298	.	+	0	.	.	.	hypothetical protein	MPSLRWIGGLALIATVVTGIAATRRRTPAANPDTVVGTWRLVSAKENGKPIDVAAGTTILKHCTPTDFIFVYYNQQGVITVAGGGRYTLNGNHYAETVEYGYGEGMAPYIGKTQEFTLRIDGQRWYHSGTETNGDSVEEIWERAPAVGPR	ATGCCGTCGCTGCGCTGGATAGGGGGGCTGGCCCTGATCGCGACCGTGGTCACGGGAATCGCGGCGACCCGCCGCCGGACGCCCGCCGCCAACCCCGACACGGTGGTCGGGACGTGGCGCCTCGTCTCGGCGAAGGAGAACGGCAAGCCGATCGACGTCGCGGCGGGCACGACCATTCTGAAACACTGCACCCCGACCGACTTCATCTTCGTCTACTACAACCAGCAAGGCGTGATCACCGTCGCCGGCGGCGGCCGCTATACCCTGAACGGCAATCACTACGCGGAAACGGTGGAGTACGGCTACGGCGAGGGCATGGCGCCCTACATCGGCAAGACGCAGGAATTCACCCTGCGGATCGACGGCCAGCGCTGGTATCACTCGGGTACCGAAACCAACGGCGACTCGGTCGAGGAGATCTGGGAGCGCGCGCCGGCGGTCGGGCCCCGCTGA	MCI0705616.1	42.3	137	76	1	10	143	8	144	7.18e-29	114	MCI0705616.1 hypothetical protein [Planctomycetia bacterium]	2052181	Planctomycetia bacterium	0	Planctomycetota	.	.	2EBHR@1|root,32TFF@2|Bacteria,1R3P0@1224|Proteobacteria,1S9WH@1236|Gammaproteobacteria,2Q34D@267888|Pseudoalteromonadaceae	1236|Gammaproteobacteria	-	-	-	-	-	-	-	-	-	-	-	-	-	-	-	hypothetical protein	SP	0.450087	0.546109	0.002162	0.000602	0.000436	0.000596	CS pos: 22-23. Pr: 0.4604
DMC_bin26_03049	k141_845283_length_5212_cov_9.8472	CDS	2331	3032	.	+	0	.	7.6.2.-	COG1131	Multidrug efflux system ATP-binding protein	MTRRFGAKAALAGVSLDLPHGAVYGLVGANGAGKTTLIRHLLGLLRAETGTVRVFGLDPVTEPVQVLSRIGYLSEENDLPGWMTVAELVRYTRAFYPTWDEAYAEELRGTFALDPAARIRNLSKGEKARAGLLVALAHRPELLILDEPSSGLDPIARRDILGAVLQTIAHEGRTVLFSSHLLDEVEEVADHVTMISHGRIVLSGPLEELKQARRVEGRAPTLNEIFVATVRDA	GTGACGCGCCGGTTCGGGGCGAAAGCCGCCCTGGCGGGAGTCAGCCTGGACCTGCCGCACGGCGCCGTCTACGGCCTGGTCGGCGCCAATGGCGCCGGCAAGACGACGCTGATTCGTCACCTGCTCGGCTTGCTGCGTGCGGAAACGGGCACGGTGCGGGTGTTTGGCCTCGATCCCGTGACGGAGCCGGTCCAAGTCCTGTCGCGCATCGGCTATCTCTCCGAAGAGAATGACCTCCCCGGGTGGATGACGGTCGCCGAGCTGGTACGCTACACGCGCGCCTTCTACCCCACCTGGGACGAGGCGTACGCCGAGGAGCTGCGAGGCACGTTCGCCCTCGACCCCGCCGCGAGGATCAGGAACCTGTCGAAAGGAGAGAAGGCCCGGGCGGGCTTGCTGGTCGCGCTGGCGCATCGCCCGGAGCTGCTCATCCTCGACGAGCCTTCGTCCGGCCTCGACCCGATCGCGCGGCGCGACATCCTCGGCGCCGTACTGCAGACCATCGCGCACGAAGGCCGCACCGTGTTGTTCTCGTCCCACCTGCTGGACGAGGTGGAAGAGGTCGCCGATCACGTCACGATGATCAGCCACGGCCGCATCGTGCTGAGCGGGCCCCTGGAGGAGCTCAAGCAGGCCCGACGCGTGGAGGGCCGAGCTCCCACACTCAACGAGATCTTCGTCGCCACCGTCCGTGATGCGTAG	OFW07360.1	79	233	49	0	1	233	15	247	1.18e-125	366	OFW07360.1 ABC transporter ATP-binding protein [Acidobacteria bacterium RIFCSPLOWO2_02_FULL_67_36]	1797184;1797191	Acidobacteria bacterium RIFCSPLOWO2_02_FULL_67_360Acidobacteria bacterium RIFCSPLOWO2_12_FULL_66_21	0	Acidobacteriota	PF00005.30	ABC_tran	COG1131@1|root,COG1131@2|Bacteria,2IY79@203682|Planctomycetes	203682|Planctomycetes	V	ABC transporter	-	-	-	ko:K01990	-	M00254	-	-	ko00000,ko00002,ko02000	3.A.1	-	-	ABC_tran	.	.	.	.	.	.	.	.	.
DMC_bin26_03050	k141_845283_length_5212_cov_9.8472	CDS	3025	4677	.	+	0	.	.	.	hypothetical protein	MRSAASPARAIAWEFRRRHRWGFLGLSVYLVVLAAVKLVVVLRGRPVVFTSDESFALAVVGPLTASLTYCLAVFTYGLSGDIAARASTYPRRLFTLPVSTAALAGWPMLYGTIAMILLWTATRVLGIWPSGFAIPVLWPAVAAAALLAWTQALTWMPYGLPGLRVVLAFLWLGTIDSMVLLALRYDVSETVMLAITVPQIPLAYLVARFAVARARRGVVPDWRGAFRWLGATASMGPRRAAFASPGRAQAWLEWRRHGRTLPTLVAMLLPFELALLFATGDTPSLVWIILLGVALTPPFMAAFVAATVRKPDLDGRESGETYGLAPFLATRPLANRALIAAKLEMSLCSTGVAWALVLITTPVALRLSDTWPIVVERWHKTIAMMGEPRAIALALLIVLGFMVSTWKQLVQTLYIGMTGRVWIVRTSLVVTLVLVCVIGPLLDWIGGSGAVRTVLWNAAPTALAVLALVKLSAAAWVALLLFRSRLLRDRTLVIGAAVWCAAVLALGAVLSWWIASEFFPRYLFVFVAILAVPLVRLSAAPLALDWNRHR	ATGCGTAGCGCGGCGTCGCCCGCCCGGGCCATCGCCTGGGAATTCCGCCGCCGGCATCGCTGGGGATTCCTCGGCCTCAGCGTCTACCTCGTCGTGCTCGCCGCGGTGAAGCTCGTAGTCGTCCTGCGCGGACGGCCGGTCGTCTTCACGAGCGACGAAAGCTTCGCGCTCGCCGTCGTCGGTCCGCTGACGGCGTCGCTCACGTATTGCCTTGCCGTGTTCACGTACGGCCTCTCCGGCGACATCGCGGCGCGTGCCTCGACCTACCCGCGGCGCCTCTTCACGCTGCCGGTCTCGACCGCGGCACTCGCCGGTTGGCCGATGCTCTACGGCACGATCGCCATGATCCTGCTCTGGACGGCGACGCGGGTGCTCGGGATCTGGCCCTCGGGCTTCGCGATTCCGGTGCTGTGGCCCGCGGTCGCCGCGGCCGCGCTGCTCGCCTGGACGCAGGCGCTGACGTGGATGCCGTACGGCCTCCCGGGGCTGCGGGTGGTACTCGCTTTCCTCTGGCTCGGGACGATCGACAGCATGGTGCTGCTCGCACTGCGCTACGACGTGAGCGAAACGGTGATGCTCGCGATCACCGTGCCGCAGATTCCGCTCGCCTATCTCGTCGCCCGGTTCGCGGTGGCACGGGCACGCCGCGGCGTCGTTCCCGATTGGCGCGGTGCGTTCCGCTGGCTCGGCGCTACGGCATCCATGGGGCCCCGCCGCGCGGCGTTCGCGTCGCCCGGCCGGGCCCAGGCGTGGCTCGAGTGGCGCCGCCACGGCCGGACGCTGCCCACGCTCGTCGCCATGCTGCTGCCGTTCGAGCTGGCGCTGCTGTTCGCGACCGGCGACACGCCGTCCCTCGTCTGGATCATCCTGCTGGGCGTGGCGCTCACGCCGCCGTTCATGGCGGCCTTCGTCGCCGCCACCGTGCGCAAGCCCGATCTCGACGGGCGCGAGAGCGGCGAGACCTACGGCCTGGCGCCGTTCCTCGCCACGCGGCCGCTCGCGAACCGGGCGCTCATCGCCGCGAAGCTCGAGATGTCGCTCTGCAGCACCGGCGTCGCGTGGGCGCTCGTGCTGATCACGACGCCGGTGGCGCTCCGACTCTCGGATACCTGGCCCATCGTCGTCGAACGCTGGCACAAGACGATCGCCATGATGGGTGAGCCCCGGGCGATCGCACTCGCGCTTCTCATCGTACTGGGATTCATGGTGTCCACCTGGAAGCAGCTCGTGCAAACGCTCTACATCGGGATGACGGGTCGCGTCTGGATCGTGCGCACGAGTCTCGTAGTGACCCTGGTGCTGGTGTGCGTGATCGGGCCATTGCTCGATTGGATCGGCGGGAGCGGTGCCGTGCGCACCGTGCTATGGAACGCCGCACCGACTGCGCTTGCCGTGCTCGCGCTCGTGAAGTTGAGCGCAGCCGCGTGGGTGGCGCTGCTGTTGTTTCGCAGCCGGCTGTTGCGCGACCGCACGCTCGTGATCGGGGCCGCCGTGTGGTGCGCAGCGGTGCTGGCGCTCGGTGCCGTGTTGAGCTGGTGGATCGCCTCCGAGTTCTTCCCGCGCTACCTCTTCGTCTTCGTCGCCATCCTCGCGGTGCCGCTGGTGCGTTTGTCAGCGGCGCCGCTGGCGCTCGACTGGAACCGTCACCGGTGA	UCC84771.1	58.2	545	225	1	6	550	3	544	7.19e-195	566	UCC84771.1 MAG: hypothetical protein JSW46_07580 [Gemmatimonadota bacterium]	2026742	Gemmatimonadota bacterium	0	Gemmatimonadota	.	.	2EQYW@1|root,33IIJ@2|Bacteria	2|Bacteria	-	-	-	-	-	-	-	-	-	-	-	-	-	-	-	.	.	.	.	.	.	.	.	.
DMC_bin26_03051	k141_1418165_length_5180_cov_12.8690	CDS	89	2029	.	+	0	.	3.2.1.-	.	Beta-xylosidase	MGPDATRDMQKTAVEQSRLHIPLLLGLDVIHGYRTTFPIPLAEASAWDPGLAEATAKSAAREARAGGINWTFAPMVDIARDPRWGRIAEGSGEDPYLGSVLAAARVRGFQTYIMATAKHFAAYGGAEAGREYNTVDVSERTMREVYLPPFKAAVDAGVGSLMSAFNEIAGVPSSANPWLTNTVLRHEWGFNGFVVSDYTSIAELKAHGIAASLTDAGRQALTAGVDMDMVASIYVDSLPALVRAGKIPMTVVDEAVRRILRAKFRLGLFDDPYRAMPPVDPDTALARRAARESIVLLKNDGSLLPIASTVKSIAVIGPLAADTVDPLGPWAGLGRPGDVVSVLGGIKQRVPSGVMVLTAAGTGVTDGDTTGIANAVATAQQADLTVLVLGEADSMSGEASSRAWPNFPGAQERLEQAIVATGKPVVLVVMSGRPLILSWSAEHVPAIVQTWFLGDQAGHAIADVLFGDVNPSGRLPVTFPRSVGQIPIYYAEKSTGRPAAPGQHYTSKYLDMPNSPLYPFGYGLSYTTFAYRDLKVHNTALHGTDTLVVSVTVTNAGTRAGTDVAQLYVRDDVGSVTRPLRQLKGFQRVELGPGASQTVEFRVPVQQLGLWNQAMKYVVEPGTFHVYAGSSSTADLAGTFEVVSRP	GTGGGCCCCGACGCGACGCGTGACATGCAGAAAACCGCGGTGGAGCAGTCGCGGCTCCACATCCCGCTGTTGCTCGGACTCGACGTCATCCACGGCTATCGCACCACGTTCCCGATCCCGCTCGCCGAGGCGAGCGCCTGGGATCCGGGACTGGCGGAAGCGACGGCGAAGAGCGCCGCCCGTGAGGCCCGAGCCGGAGGGATCAACTGGACGTTCGCGCCGATGGTCGACATCGCGCGTGACCCGCGCTGGGGACGGATCGCCGAAGGCTCGGGGGAGGATCCCTACCTCGGCTCCGTGCTCGCCGCAGCGCGAGTGCGCGGCTTCCAGACGTACATCATGGCGACGGCGAAGCATTTCGCCGCGTACGGCGGCGCCGAGGCGGGCCGCGAGTACAACACGGTCGACGTGTCGGAGCGGACGATGCGCGAGGTCTACCTGCCGCCGTTCAAGGCCGCGGTCGACGCCGGCGTGGGATCGCTCATGTCGGCGTTCAACGAGATCGCCGGTGTGCCCAGCTCGGCGAATCCGTGGCTGACCAACACCGTGTTGCGCCATGAATGGGGATTCAACGGCTTCGTGGTGAGCGACTACACGTCGATCGCGGAGCTGAAGGCACACGGCATCGCCGCCTCGCTCACCGACGCGGGACGCCAGGCGCTCACCGCGGGCGTCGATATGGACATGGTCGCGTCGATCTACGTCGACAGCCTTCCGGCACTCGTGCGCGCCGGGAAGATTCCGATGACGGTGGTCGACGAGGCGGTGCGCCGCATCCTGCGGGCGAAATTCCGGCTCGGCCTGTTCGACGACCCCTACCGAGCGATGCCACCCGTCGACCCCGACACGGCCCTCGCCCGCCGCGCCGCGCGGGAATCGATCGTCCTGCTGAAGAACGACGGCAGCCTCCTGCCCATCGCCTCGACGGTGAAGTCGATCGCGGTGATCGGGCCCCTGGCGGCCGATACCGTCGATCCGCTGGGACCCTGGGCCGGCCTCGGGCGGCCGGGTGACGTCGTGTCGGTGTTGGGAGGGATCAAGCAGCGCGTGCCCTCAGGCGTCATGGTGCTGACGGCAGCGGGGACCGGCGTCACCGACGGTGACACCACCGGCATCGCCAATGCGGTGGCGACGGCGCAGCAGGCCGACCTGACCGTCCTGGTCCTCGGTGAGGCCGACTCGATGAGCGGCGAAGCGTCGAGCCGCGCCTGGCCGAACTTCCCGGGCGCGCAGGAGCGGCTGGAGCAGGCGATCGTCGCGACCGGGAAGCCCGTCGTACTCGTCGTCATGAGCGGCCGCCCGCTCATCTTGTCGTGGTCGGCGGAGCATGTCCCGGCGATCGTGCAGACGTGGTTCCTGGGCGACCAGGCGGGCCACGCGATCGCCGACGTGCTCTTCGGCGACGTGAATCCGAGCGGCCGCCTTCCGGTGACGTTCCCGCGCAGCGTGGGCCAGATCCCGATCTACTACGCCGAAAAGAGCACCGGGCGCCCTGCCGCCCCGGGCCAGCATTACACGTCCAAGTACCTCGACATGCCGAACAGTCCGCTCTATCCGTTCGGGTACGGCCTGAGCTACACCACGTTCGCATACCGTGACCTGAAGGTTCACAACACGGCGCTGCACGGCACCGATACGCTGGTCGTCTCGGTGACGGTGACGAATGCCGGTACGCGCGCCGGGACCGATGTGGCGCAACTCTACGTGCGTGACGACGTCGGCAGCGTGACCCGGCCGCTGCGGCAACTCAAGGGCTTCCAGCGCGTCGAGCTCGGCCCCGGCGCGTCCCAGACCGTCGAATTCCGCGTACCGGTCCAGCAGCTCGGACTGTGGAACCAGGCGATGAAGTACGTGGTGGAGCCGGGCACATTCCACGTCTACGCGGGATCGAGCTCGACGGCGGATCTGGCGGGAACGTTCGAGGTCGTGAGCCGGCCATGA	PYP18541.1	67	645	211	1	1	643	42	686	1.54e-298	839	PYP18541.1 glycosyl hydrolase [Gemmatimonadota bacterium]	2026742	Gemmatimonadota bacterium	0	Gemmatimonadota	PF00933.24;PF01915.25;PF14310.9	Glyco_hydro_3;Glyco_hydro_3_C;Fn3-like	COG1472@1|root,COG1472@2|Bacteria,4NE90@976|Bacteroidetes,1FIS9@1100069|Bacteroidetes Order II. Incertae sedis	976|Bacteroidetes	G	PFAM glycoside hydrolase family 3 domain protein	-	-	3.2.1.21	ko:K05349	ko00460,ko00500,ko00940,ko01100,ko01110,map00460,map00500,map00940,map01100,map01110	-	R00026,R02558,R02887,R02985,R03527,R04949,R04998,R10035,R10039,R10040	RC00049,RC00059,RC00171,RC00262,RC00397,RC00451,RC00714,RC00746,RC01248	ko00000,ko00001,ko01000	-	GH3	-	Fn3-like,Glyco_hydro_3,Glyco_hydro_3_C	.	.	.	.	.	.	.	.	.
DMC_bin26_03052	k141_1418165_length_5180_cov_12.8690	CDS	2026	2466	.	+	0	.	.	.	hypothetical protein	MRPWEWWSARRLVLKDIVLGAALLALACNGSTQPAGPPASIVKTAGDAQAGYFNTALPIPYSVTVFDANSRAVPGVSVAWAIVTGGGSLSSNPSTTNGNGTASTTHTLSSATLYVVTATVTGLPPVTFSATATAHPAGMVGDGRGR	ATGAGACCATGGGAGTGGTGGTCTGCGCGGCGACTCGTCTTGAAAGACATCGTGCTCGGAGCCGCTCTCCTGGCCCTGGCCTGCAACGGCAGCACGCAGCCGGCGGGCCCGCCAGCGTCGATCGTGAAGACCGCGGGAGACGCGCAGGCGGGTTACTTCAACACCGCGCTCCCGATCCCCTACAGCGTGACGGTGTTCGACGCCAACAGCCGTGCCGTGCCGGGGGTTTCCGTGGCCTGGGCGATCGTGACCGGTGGCGGCAGCCTGAGCAGCAACCCCAGCACGACCAACGGCAATGGTACCGCCAGCACCACGCACACGCTGAGCTCGGCCACCCTGTACGTCGTTACCGCAACCGTGACCGGCCTGCCGCCGGTGACCTTCTCGGCGACTGCCACAGCACATCCGGCCGGGATGGTAGGAGACGGTAGGGGACGGTAG	OLB13979.1	71.4	119	33	1	18	136	11	128	4.31e-47	159	OLB13979.1 hypothetical protein AUH07_05400 [Gemmatimonadetes bacterium 13_2_20CM_70_9]	1805207	Gemmatimonadetes bacterium 13_2_20CM_70_9	0	Gemmatimonadota	PF02369.19	Big_1	COG5492@1|root,COG5492@2|Bacteria,1ZSW8@142182|Gemmatimonadetes	142182|Gemmatimonadetes	N	domain, Protein	-	-	-	-	-	-	-	-	-	-	-	-	Big_2	hypothetical protein	LIPO	0.000104	0.000231	0.945088	2.1e-05	0.054594	0	CS pos: 27-28. Pr: 0.9220
DMC_bin26_03053	k141_1418165_length_5180_cov_12.8690	CDS	2499	5135	.	-	0	ppc	4.1.1.31	COG2352	Phosphoenolpyruvate carboxylase	MFETVERVRALSKSGRAGRAADFDELERVLVELPLEQALTVARAFSHFLALANIAEQHHRLRRRREHQRGPDAAPQQASFEDSFARLLASGVTRGALHDEIRALRIELVLTAHPTEVTRRTMRQKARNIAVQLERMDHPDLTPADRVEALDALRGEITAAWRTDEAREGQLTPIDEVIGGLVVIEQILWDAVPQSLRALDRALRGTTGEGLGVDVAPIRFGSWIGGDRDGNPNVTPAVTTEAVLLARWMAADLFHKEIDALRSELSMRDGSAELVARTAEAREPYRVLLREVRDRLAYTRDWIDDVLKGRRPLDGWQSDRQLYIDPDDLAEPLRLVDRSLRETKAGVIADGRLSDVLRRVTCFGLALVRLDLRQEAGRHTQVLDAITRHSGQGSYAAWDEAQRVAYLSGQIDTGGRALAAAFAAAHEFSPEAQDVIATVQHAAALPAGSLGAYVISLASRPSDVLAVELLQLAAGITPTLRVVPLFERVPDLRNAGACLAELLAIPSYRERIRGHQEVMVGYSDSAKGDGRLSAAWELYKAQEDVVAACKERGVRVTLFHGRGGTVDRGGGPMHLAIQSQPPGSVNGSLRVTEQGETIDSKFGLPGIALRTLERYTTAVLEATLKPAQDPEPRWRERMQQLADRARAAYGKVVHDTPDFPAYFRSATPQPEIENLRIGSRPARRTPAAGLEGLRAIPWVLAWTQTRLMLPAWLGVGAALGSPSPEEPAPSGARGRGGQGVRQAEDLDELRRMYDAWPFFSSTLDLVEMVLAKASPEISARYDHRLVPERLRPIGVELRDELRATVASLLAVTRHRELLEHNPVLRRSVDVRNPYVDPINLVQVEIVSRLRRGGGDVDLLRDALLVTVNGIAAGMRNTG	TTGTTCGAGACCGTCGAGCGCGTGCGCGCCCTCTCGAAAAGCGGCCGCGCGGGGCGTGCGGCCGACTTCGACGAGCTGGAGCGCGTACTCGTCGAGCTGCCGCTCGAACAGGCGCTCACCGTCGCGCGCGCATTTTCTCACTTTCTCGCCCTCGCGAACATCGCGGAGCAGCATCACCGCCTGCGCCGCCGCCGCGAGCACCAGCGCGGGCCGGATGCCGCACCGCAACAGGCATCGTTCGAGGACAGCTTCGCCCGCCTGCTCGCGTCCGGCGTGACACGAGGGGCGCTCCACGACGAGATCCGCGCCCTGCGGATCGAGCTGGTGCTGACCGCGCACCCGACCGAGGTGACGCGCCGCACGATGCGGCAAAAAGCGCGCAACATCGCCGTGCAGCTCGAGCGCATGGACCACCCCGACCTGACGCCGGCCGATCGGGTCGAAGCGCTCGACGCGCTGCGCGGGGAGATCACCGCCGCCTGGAGGACCGACGAGGCACGGGAAGGACAGCTCACCCCGATCGACGAGGTCATAGGCGGCCTCGTCGTGATCGAGCAGATCCTCTGGGACGCCGTGCCGCAATCGCTGCGGGCGCTCGACCGGGCGCTGCGCGGCACGACCGGCGAGGGGCTCGGCGTCGACGTGGCGCCGATCCGCTTCGGCTCCTGGATCGGCGGCGACCGGGACGGCAATCCCAACGTTACACCCGCGGTGACCACCGAGGCGGTGCTCCTCGCCCGCTGGATGGCCGCCGATCTCTTCCATAAGGAGATCGACGCGCTCCGCTCGGAGCTCTCGATGCGCGACGGCTCGGCCGAGCTCGTGGCGCGCACGGCGGAGGCGCGCGAGCCGTATCGCGTGCTGTTGCGGGAAGTGCGCGACCGGCTCGCCTACACGCGCGACTGGATCGACGACGTGTTGAAGGGGCGACGCCCCCTCGACGGCTGGCAGAGCGATCGACAGCTCTACATCGATCCTGACGATCTCGCCGAGCCGCTGCGTCTCGTCGACCGGTCGCTGCGGGAGACCAAAGCGGGTGTGATCGCCGACGGACGTCTCAGTGACGTGCTGCGGCGCGTGACATGCTTCGGCCTCGCCCTCGTGCGCCTCGACCTGCGCCAGGAAGCCGGCCGGCACACCCAGGTACTCGACGCGATCACCCGGCATTCCGGCCAGGGCTCGTACGCCGCCTGGGACGAGGCGCAGCGGGTGGCCTATCTCTCCGGGCAGATCGATACAGGAGGTCGAGCCCTCGCCGCCGCGTTCGCCGCCGCGCACGAGTTCTCACCCGAAGCTCAGGACGTGATCGCCACGGTACAGCACGCCGCCGCCCTCCCCGCGGGCTCCCTCGGCGCGTACGTGATCTCGCTCGCCAGCCGCCCGTCGGACGTGCTGGCGGTCGAGCTGCTGCAGCTCGCTGCCGGCATCACCCCGACGCTGCGCGTTGTGCCGCTGTTCGAGCGCGTGCCCGACCTCCGCAACGCCGGTGCGTGCCTGGCGGAGCTGCTCGCGATCCCGAGTTATCGCGAGCGCATCCGCGGACACCAGGAGGTGATGGTCGGCTACTCCGACTCCGCCAAGGGTGATGGGCGCCTCTCGGCGGCGTGGGAGCTGTACAAGGCGCAGGAAGACGTGGTCGCCGCGTGCAAGGAGCGGGGGGTGCGGGTCACGCTGTTTCACGGCCGCGGCGGGACGGTGGACCGTGGCGGCGGGCCGATGCATCTCGCGATTCAGTCCCAGCCGCCGGGGTCGGTGAACGGTTCCCTGCGCGTCACGGAGCAGGGGGAGACGATCGATTCCAAGTTTGGGCTCCCCGGAATCGCACTCCGCACTCTGGAGCGATACACGACGGCGGTGCTCGAAGCGACGCTCAAGCCGGCGCAGGATCCCGAGCCGCGCTGGCGCGAGCGCATGCAGCAGCTCGCCGACCGCGCACGTGCCGCGTACGGGAAAGTGGTCCACGATACCCCCGATTTCCCCGCCTATTTCAGGTCGGCCACGCCGCAGCCCGAGATCGAGAACCTGAGAATCGGATCGCGCCCGGCGCGCCGCACGCCTGCGGCCGGCCTCGAGGGGCTGCGCGCCATTCCCTGGGTCCTCGCATGGACTCAGACCCGCCTCATGCTCCCCGCATGGCTCGGCGTCGGCGCGGCTCTCGGTTCCCCCTCTCCCGAAGAGCCTGCCCCGAGCGGAGCGAGGGGGAGAGGGGGGCAGGGGGTGAGGCAAGCAGAGGATCTCGATGAGCTGCGCCGTATGTACGACGCCTGGCCGTTCTTCAGCTCCACCCTCGACCTCGTCGAGATGGTGCTCGCCAAGGCGTCGCCGGAGATCTCGGCCCGCTACGACCATCGCCTCGTGCCGGAGCGGCTGCGGCCGATCGGCGTGGAGCTGCGTGACGAGCTGCGAGCCACGGTGGCATCCCTGCTCGCCGTCACCCGCCATCGCGAGCTCCTGGAGCACAACCCGGTGCTGCGACGCTCGGTCGACGTCCGCAACCCGTACGTCGATCCGATAAACCTCGTTCAGGTGGAGATCGTCAGCAGGCTGCGCCGCGGTGGCGGAGATGTCGACTTGCTGCGGGACGCTCTGCTCGTAACGGTCAATGGAATCGCAGCTGGCATGCGAAACACAGGGTAG	MCL4865061.1	61.9	826	293	5	53	878	1	804	0	922	MCL4865061.1 phosphoenolpyruvate carboxylase [Gemmatimonadales bacterium]	2448054	Gemmatimonadales bacterium	0	Gemmatimonadota	PF00311.20	PEPcase	COG2352@1|root,COG2352@2|Bacteria,1MUD5@1224|Proteobacteria,1RPTP@1236|Gammaproteobacteria,1WVV2@135613|Chromatiales	135613|Chromatiales	C	Forms oxaloacetate, a four-carbon dicarboxylic acid source for the tricarboxylic acid cycle	ppc	-	4.1.1.31	ko:K01595	ko00620,ko00680,ko00710,ko00720,ko01100,ko01120,ko01200,map00620,map00680,map00710,map00720,map01100,map01120,map01200	M00168,M00170,M00171,M00172,M00173,M00346,M00374	R00345	RC02741	ko00000,ko00001,ko00002,ko01000	-	-	-	PEPcase	.	.	.	.	.	.	.	.	.
DMC_bin26_03054	k141_649607_length_5138_cov_10.0004	CDS	368	1663	.	+	0	.	.	.	hypothetical protein	MLGSVTLDTGAKWPRTIGRNTCAHTASISCDRESAGPPFVPDPTSRNVFASYSSALTVAASPRNSRLGCTKYVAPSSAAVAWASVVDSACSPAADAVRGAETTLNPGTTPRRCWNHVGSCAGGKRASVPRTVNGITARLRFAPGCDATRRSPIQEAMASNTTTAIAIAAPRQRRVPERPMRCSHAAAVAGRSAGRSASGATSASAIAADTSPRRARSSSASAARPTPAPGSSPVSDSNATSASAYRSVRPSTRSASLICSGAMYAGVPGCAPGAVSEPAAETRPSATPKSVSRARCVSSSIRMLAGLTSRCTTPRGCRKSSAAPTSARIRNRSASGSRPPSASSASRVRPRTNGMMSQVSPWRVSNSYTGTTLGWESCAASCASRRNRSARTVLAAISGGSTLIATRWPSSWWRARYTAPMPPAPTRSSTS	GTGTTGGGCAGCGTGACGCTCGACACCGGCGCGAAATGGCCGCGGACGATCGGCCGCAACACCTGCGCCCACACCGCGTCCATCAGCTGCGACAGGGAATCGGCCGGCCCGCCCTTCGTCCCCGACCCGACGAGCCGCAACGTCTTTGCATCGTACAGCTCGGCGCTGACCGTCGCCGCGTCGCCCCGAAACTCGAGGCTCGGCTGCACGAAGTACGTCGCACCGAGCTCGGCCGCGGTCGCCTGGGCGTCGGTCGTCGACAGCGCCTGCTCCCCGGCCGCCGACGCCGTCCGCGGCGCGGAGACGACGCTCAACCCCGGCACCACACCGAGGCGATGCTGGAACCACGTCGGCAGCTGCGCGGGAGGGAAGCGCGCGTCGGTGCCGAGGACCGTGAACGGCATCACCGCGAGACTGCGCTTTGCTCCAGGGTGCGACGCGACGCGCCGGAGCCCGATCCAGGAAGCGATGGCGAGCAACACGACCACGGCGATCGCGATCGCCGCTCCGCGCCAGCGCCGCGTCCCCGAACGCCCGATGCGATGCAGCCACGCCGCCGCGGTCGCGGGCCGGTCGGCCGGTCGCTCGGCGAGCGGCGCCACCAGCGCTTCGGCCATCGCGGCGGACACGTCGCCGCGGCGCGCGCGCAGCTCGTCCGCCAGCGCGGCGCGCCCGACGCCGGCGCCCGGCAGCTCCCCGGTGAGCGATTCGAACGCGACCAGCGCCAGCGCGTACAGGTCGGTGCGGCCGTCGACACGGTCGGCCTCGCTCATCTGCTCGGGCGCCATGTACGCCGGCGTCCCCGGGTGCGCCCCCGGAGCGGTGAGCGAGCCGGCCGCCGAGACGCGCCCCAGCGCCACGCCGAAGTCGGTCAGCAGGGCGCGGTGCGTGTCGTCTTCGATCAGGATGTTGGCCGGCTTGACGTCGCGATGCACCACACCGCGCGGGTGCAGGAAGTCGAGCGCCGCGCCGACGTCCGCAAGAATCCGCAACAGGTCGGCGAGCGGCAGCCGCCCCCCTTCGGCGAGCAGCGCCTCGAGGGTGCGGCCGCGCACGAACGGCATGATGAGCCAGGTGAGTCCCTGGCGGGTCTCGAACTCGTACACCGGGACGACGTTGGGATGGGAGAGCTGTGCCGCGAGCTGCGCTTCGCGCCGGAACCGCTCGGCGCGCACCGTGCTCGCGGCGATCTCGGGCGGCAGCACCTTGATCGCCACGAGGTGGCCGAGCTCCTGGTGGCGCGCGCGGTACACGGCGCCCATGCCGCCCGCGCCGACCAGGTCCAGCACCTCGTAG	.	.	.	.	.	.	.	.	.	.	.	.	.	.	.	.	.	.	.	.	.	.	.	.	.	.	.	.	.	.	.	.	.	.	.	.	.	.	.	.	.	.	.	.
DMC_bin26_03055	k141_649607_length_5138_cov_10.0004	CDS	1739	3634	.	+	0	.	.	.	hypothetical protein	MSAVSLFVLGPARITIDGRPAPAELLWRKHLALLAYLARSPRHARTREHLIGLLWSERDEKSARHSLSEALRVFRRVLGDDRVHADVDQVSLAPGAVSLDCDELARLSAAGDRAGAARLVGGDFLEGLSVPEASEFENWLTGERLLWRTRSVEALTEWAASQLAAARTAGAKATALQALALEPTAESAARIAIRALALDGDRAAALATADRLAGALRERLGTEPAPDTQRLVARVREARVGRRVPATPGDARPRAPLVGRGDELARLTAAWQRARGGTGGVVLLEGEPGEGKTRLLEELVDRARLEDATVAVTRAVPSDARTRWAGIVGLLSGGLATAPGIAGASGAALASLAALAPDLETRFAAAPHGGSIEPPQALAAAIRAAAAELPVLIAFDDAQDLDADTGAALPQLARDVSNTSALIVVSAASGDNRPRWLDELRSRIGRGVSGEVIGLRRLDTAALEALARWWLPRYSPEEIERIVRRVERDSAGVALLATAMLEAVAQGLSLSPDAPAWPGERHTLVDTLPGDLPPAVVGAVCLRYRQVPEPAQTVLAAAAALGERTMAAELSRATALTSAAVELALDRLEWDRWLSVDGRGYAFAAPIERAILLQEMVTPGQVRRYRERGGL	ATGTCCGCCGTCTCCCTCTTCGTCCTCGGTCCGGCGCGCATCACGATCGACGGCCGACCCGCGCCCGCCGAGCTGCTGTGGCGCAAGCATCTGGCGCTGCTCGCGTACCTGGCCCGCTCCCCGCGCCACGCGCGCACGCGCGAGCACCTGATCGGCCTGCTGTGGAGCGAGCGCGACGAGAAGTCGGCGCGGCATTCCCTGAGCGAAGCGCTGCGGGTGTTCCGCCGCGTGCTGGGCGACGATCGCGTGCACGCCGACGTCGACCAGGTGTCGCTCGCGCCGGGCGCCGTGAGCCTCGACTGCGACGAGCTGGCCCGGCTGAGCGCCGCGGGTGACCGGGCGGGAGCCGCGCGGCTCGTTGGCGGGGATTTCCTCGAAGGCCTCTCCGTCCCCGAAGCGAGCGAGTTCGAGAACTGGCTCACGGGGGAGCGGTTGCTGTGGCGCACCCGCTCGGTCGAGGCCCTGACCGAATGGGCGGCGTCGCAGCTCGCCGCCGCCCGGACGGCCGGCGCGAAGGCCACCGCGCTCCAGGCGCTGGCGCTCGAGCCGACGGCCGAGTCCGCCGCGCGCATCGCGATCCGCGCGCTGGCGCTGGACGGCGACCGCGCGGCTGCTCTCGCGACGGCCGACCGGCTGGCGGGCGCGCTGCGCGAGCGCCTCGGCACCGAGCCCGCGCCGGACACGCAGCGCCTCGTCGCGCGCGTCCGCGAAGCCCGCGTGGGCCGCCGCGTCCCGGCGACACCCGGCGACGCACGCCCGCGCGCGCCGCTCGTCGGACGCGGCGACGAGCTGGCACGGCTCACCGCGGCGTGGCAGCGCGCGCGCGGCGGCACGGGGGGCGTCGTCCTGCTCGAAGGCGAGCCCGGAGAAGGGAAGACGCGGCTGCTCGAGGAGCTGGTCGACCGGGCGCGCCTCGAAGACGCGACCGTCGCCGTCACTCGAGCGGTCCCGTCCGACGCTCGGACGCGTTGGGCCGGCATCGTGGGGCTCCTGAGCGGGGGACTGGCCACGGCTCCCGGGATCGCCGGCGCGTCCGGCGCGGCGCTCGCGTCACTCGCCGCGCTCGCTCCCGATCTCGAGACGCGCTTCGCCGCCGCCCCGCACGGTGGATCGATCGAGCCGCCACAGGCGCTCGCCGCCGCCATCCGCGCCGCCGCCGCCGAGCTGCCGGTGCTCATCGCATTCGACGACGCCCAGGATCTCGATGCCGATACGGGGGCCGCGCTCCCGCAGCTCGCGCGCGACGTCAGCAACACCAGTGCTCTTATCGTCGTGAGCGCCGCGAGCGGCGATAACCGGCCGCGCTGGCTCGACGAGCTGCGCTCGCGCATCGGGAGAGGGGTCAGCGGTGAAGTAATCGGCCTCCGCCGGCTCGACACCGCGGCCCTCGAAGCGCTGGCCCGCTGGTGGCTGCCACGTTACAGCCCCGAAGAAATCGAGCGCATCGTGCGTCGCGTCGAGCGCGACAGCGCCGGCGTGGCGCTCCTCGCGACGGCGATGCTCGAGGCGGTGGCGCAGGGGCTCAGCCTGTCGCCCGACGCTCCCGCCTGGCCGGGGGAGCGCCACACGCTGGTCGACACGCTCCCCGGCGACCTCCCTCCGGCCGTGGTCGGGGCGGTCTGTCTCCGGTATCGGCAAGTTCCCGAGCCGGCCCAGACGGTGCTTGCGGCCGCGGCGGCCCTGGGGGAACGAACGATGGCTGCGGAGCTATCGCGCGCGACCGCCCTCACATCGGCAGCAGTAGAGCTCGCCCTCGATCGTCTCGAATGGGACCGCTGGCTGTCGGTCGATGGACGCGGCTACGCGTTCGCGGCGCCGATCGAGCGCGCCATCCTCTTACAGGAAATGGTGACGCCGGGACAGGTGCGACGCTATCGGGAGCGCGGTGGGTTGTAG	PYP19540.1	68.3	627	199	0	2	628	13	639	6.04e-275	777	PYP19540.1 hypothetical protein DMD54_02370 [Gemmatimonadota bacterium]	2026742	Gemmatimonadota bacterium	0	Gemmatimonadota	PF03704.20;PF13191.9	BTAD;AAA_16	COG2909@1|root,COG2909@2|Bacteria,2GJAR@201174|Actinobacteria,4FMKW@85023|Microbacteriaceae	201174|Actinobacteria	K	AAA ATPase domain	-	-	-	-	-	-	-	-	-	-	-	-	AAA_16,GerE	.	.	.	.	.	.	.	.	.
DMC_bin26_03056	k141_649607_length_5138_cov_10.0004	CDS	3642	4208	.	-	0	.	.	.	hypothetical protein	METDPYIARMAATPMTAHELLHLNLPNKRTELVRGVLVVREPAGYQHGVVAMNITLVLGGFVRTRGLGHLLAAETGFKLFSNPDTVRAPDVAFISSDRVPVPAPQGFAALAPDLAVEVLSPDDRAGEVLEKVGDWLNAGVKLVWVIDPRRRVARVYRPDGTETHVTERDALDGEDVLPGLSIPLIEVL	ATGGAGACCGATCCCTACATTGCCCGCATGGCCGCGACGCCGATGACTGCCCACGAGCTGCTGCATCTCAACCTTCCCAACAAGCGGACCGAGTTGGTGCGAGGGGTGCTCGTCGTCCGGGAGCCTGCCGGATACCAGCATGGCGTGGTAGCCATGAATATCACGCTGGTGCTGGGCGGATTCGTCCGCACTCGTGGTCTCGGTCATCTCCTGGCGGCGGAAACCGGGTTCAAGCTCTTCAGCAATCCGGACACCGTTCGCGCCCCCGATGTCGCGTTCATCAGCTCGGATCGCGTTCCCGTGCCTGCGCCGCAGGGATTCGCTGCCCTGGCCCCTGATCTCGCCGTCGAGGTTCTTTCTCCGGACGACCGAGCGGGAGAGGTCCTCGAGAAGGTCGGCGATTGGCTGAATGCCGGCGTCAAACTGGTTTGGGTGATCGATCCACGGCGCCGCGTCGCCCGCGTCTATCGACCGGACGGCACCGAAACTCACGTGACCGAGCGCGACGCGCTCGATGGCGAGGACGTGCTCCCCGGGTTGTCGATCCCGCTGATCGAGGTGCTGTGA	MBI4500715.1	74	177	46	0	12	188	4	180	2.42e-87	265	MBI4500715.1 Uma2 family endonuclease [Gemmatimonadota bacterium]	2026742	Gemmatimonadota bacterium	0	Gemmatimonadota	PF05685.15	Uma2	COG4636@1|root,COG4636@2|Bacteria,1ZVA4@142182|Gemmatimonadetes	142182|Gemmatimonadetes	S	Putative restriction endonuclease	-	-	-	-	-	-	-	-	-	-	-	-	Uma2	.	.	.	.	.	.	.	.	.
DMC_bin26_03057	k141_649607_length_5138_cov_10.0004	CDS	4232	4996	.	-	0	.	.	.	hypothetical protein	MPFGLGRTTSDTLSASSCTFLGGGSFDAYALTLQGSETFTVSMASDSFDTELQVVDEQFSLGGAYNLDSVPGKGVTNSFLKMIAAPGAYGIAAFAQTLGGAGPYTLTTAAVPVSADSCLNDTWVTRGIVTQQELKTTDCVDTTGPYYFDSFQMVLVSGQTVTITETSTAFDAELFLHSTSGAVLFDNNSAGGTNARLSYTNTSSGAEQLAILPSSATIGATGAYTLTIDPPMASLGASIRGLKPALSGGPLTRR	GTGCCGTTCGGGCTCGGGCGCACCACGTCCGACACGTTGAGCGCGAGCAGCTGCACGTTTCTGGGCGGCGGTTCGTTCGACGCCTACGCCCTCACCCTGCAGGGCTCGGAGACCTTCACCGTGTCCATGGCCTCCGACTCGTTCGACACCGAGCTCCAGGTGGTCGACGAGCAATTTTCGCTGGGTGGCGCCTACAACCTCGACAGCGTACCGGGAAAGGGCGTCACCAATTCGTTTCTCAAGATGATCGCGGCCCCCGGCGCCTATGGCATCGCCGCGTTCGCGCAGACGCTCGGCGGAGCGGGGCCGTACACGCTCACCACCGCCGCGGTGCCGGTCTCTGCCGACAGCTGCCTCAACGACACCTGGGTGACCCGCGGCATCGTCACGCAGCAGGAGCTGAAGACGACCGACTGCGTGGACACGACCGGTCCCTACTATTTCGACTCGTTCCAGATGGTGCTGGTATCGGGGCAGACGGTGACGATCACGGAGACGTCGACCGCGTTCGATGCCGAGCTGTTCCTGCACTCGACATCGGGAGCGGTCCTGTTCGACAACAACAGCGCCGGCGGAACGAACGCCCGCCTCAGCTACACGAACACGTCGAGCGGAGCCGAGCAGCTCGCCATCCTGCCGTCGTCGGCGACCATCGGCGCGACCGGAGCGTACACCCTGACGATCGATCCACCAATGGCGTCGCTCGGCGCTTCTATTCGCGGGCTGAAGCCCGCGCTCAGTGGCGGTCCGTTGACGCGGCGTTGA	MBK6424871.1	44.4	90	44	2	122	205	1265	1354	2.25e-05	58.2	MBK6424871.1 S8 family serine peptidase [Blastocatellia bacterium]	2052146	Blastocatellia bacterium	0	Acidobacteriota	.	.	COG4249@1|root,COG5492@1|root,COG4249@2|Bacteria,COG5492@2|Bacteria,1ZUYG@142182|Gemmatimonadetes	142182|Gemmatimonadetes	N	domain, Protein	-	-	-	-	-	-	-	-	-	-	-	-	-	.	.	.	.	.	.	.	.	.
DMC_bin26_03058	k141_4767182_length_5067_cov_9.0000	CDS	326	820	.	-	0	.	.	.	hypothetical protein	MPAFPATRSLIALAAGAAVAAGIAACGSGSAATDTSGAPPLTVPTATIAAPASTGTATTSTTKSTSTTSSSGASQSASASGASGGSSSSSGATGGGGTAGGGTAGGGTAGGGATGGGAGGGTGGGNSGAPSGPTGGGATPNGATSSGTGSGSGSGSGSGGGGLP	ATGCCAGCCTTTCCCGCAACTCGTAGCCTCATCGCGCTCGCCGCGGGCGCCGCGGTGGCCGCGGGCATCGCGGCTTGCGGGAGCGGCTCGGCGGCGACCGACACGTCGGGCGCCCCGCCGCTGACGGTGCCGACGGCTACGATCGCCGCGCCGGCGTCGACCGGGACGGCCACCACGTCGACCACCAAGTCCACCTCCACCACGTCTTCGAGCGGCGCGTCGCAGTCTGCGTCGGCATCCGGGGCGTCCGGTGGCTCGAGCTCATCTTCGGGCGCCACAGGCGGCGGCGGGACGGCCGGCGGCGGGACGGCCGGCGGCGGCACGGCCGGCGGCGGGGCCACCGGTGGCGGCGCGGGTGGCGGCACCGGCGGCGGCAACTCGGGCGCTCCGAGCGGGCCGACCGGTGGCGGCGCCACTCCGAACGGCGCCACCTCCTCGGGCACCGGCTCGGGGTCGGGCTCCGGTTCGGGCAGCGGGGGCGGCGGGCTGCCCTAG	.	.	.	.	.	.	.	.	.	.	.	.	.	.	.	.	.	.	.	.	.	.	.	.	.	.	.	.	.	.	.	.	.	.	.	hypothetical protein	LIPO	3e-06	2.5e-05	1	0	2e-06	0	CS pos: 25-26. Pr: 0.9767
DMC_bin26_03059	k141_4767182_length_5067_cov_9.0000	CDS	831	1103	.	-	0	.	.	.	hypothetical protein	MRTRQKYRMRTPSTGREVVIEAEAGRTYVDRETGESLEVVGELLPLAPTASELPWAVENLRFCNWCDQHCQKDLNDCPHCGRRMEPLEEV	ATGAGGACGCGTCAGAAGTACCGGATGAGGACGCCATCCACCGGGCGGGAGGTCGTAATCGAGGCCGAGGCCGGACGGACGTACGTCGACCGGGAGACCGGCGAGTCGCTGGAGGTCGTCGGCGAGCTTCTGCCGCTGGCGCCGACCGCGTCCGAGCTGCCGTGGGCGGTCGAGAACCTTCGCTTCTGTAACTGGTGCGACCAGCACTGCCAGAAGGACCTCAACGACTGCCCTCATTGCGGCCGGCGGATGGAACCGCTCGAAGAAGTCTGA	MBV9804176.1	87.5	80	10	0	9	88	1	80	7.43e-47	154	MBV9804176.1 hypothetical protein [Solirubrobacterales bacterium]	1909295	Solirubrobacterales bacterium	0	Actinomycetota	.	.	2A00B@1|root,30N2D@2|Bacteria,2HP1D@201174|Actinobacteria,4CQBW@84995|Rubrobacteria	84995|Rubrobacteria	-	-	-	-	-	-	-	-	-	-	-	-	-	-	-	.	.	.	.	.	.	.	.	.
DMC_bin26_03060	k141_4767182_length_5067_cov_9.0000	CDS	1200	1925	.	+	0	petJ_2	.	.	Cytochrome c6	MAKSLGRITTLMAAVCIAVTVGGCALKHPTGNLVLGKQLFATNCASCHTLAHANSTGTVGPNLDDAFRQAKIDGVKSTSIQGLISYWIEFPNTQGVMPARLVKGQDAQDIAAYVAAVAAVPGQDTGALARAVAAKVNPTPAVGKQIFTGVGGCGSCHTLAAAGTTGTIGPNLDALKTACATPASEQARGSTFEKCVTTAITDPYKYIPSGYHAGIMPNTFSKTLSASQIQALVAFLSSATH	ATGGCTAAGTCGCTGGGACGCATCACCACGCTCATGGCGGCAGTTTGTATCGCGGTCACTGTTGGTGGTTGCGCGCTCAAGCACCCGACCGGCAACCTTGTGCTGGGCAAGCAGCTGTTCGCGACGAATTGCGCCTCCTGCCACACGCTCGCACACGCGAACTCGACCGGCACGGTCGGACCGAACCTGGATGACGCATTCCGGCAGGCCAAGATCGATGGGGTGAAGTCGACCTCGATTCAGGGGCTGATCTCGTACTGGATCGAGTTCCCGAACACGCAGGGCGTGATGCCCGCGAGGCTCGTCAAGGGGCAGGACGCTCAGGACATCGCCGCATACGTGGCGGCGGTCGCGGCGGTACCCGGACAGGACACCGGCGCGCTGGCCCGCGCGGTCGCGGCGAAGGTCAACCCGACGCCGGCGGTCGGCAAGCAGATCTTCACTGGCGTCGGTGGGTGCGGCTCGTGCCACACGCTCGCCGCCGCGGGGACGACCGGGACCATCGGGCCGAATCTCGACGCGCTGAAGACTGCCTGCGCGACGCCGGCGTCCGAACAGGCCCGCGGCTCAACCTTCGAGAAGTGCGTGACAACCGCGATCACGGATCCGTACAAGTACATCCCGTCGGGCTATCACGCCGGCATCATGCCGAACACCTTCAGCAAGACGCTCAGCGCGAGTCAGATCCAGGCGCTGGTGGCGTTCCTGTCGAGCGCCACGCACTAG	MBV8218993.1	81.3	241	45	0	1	241	1	241	7.48e-135	389	MBV8218993.1 c-type cytochrome [Solirubrobacterales bacterium]	1909295	Solirubrobacterales bacterium	0	Actinomycetota	PF00034.24;PF00034.24	Cytochrom_C;Cytochrom_C	COG2010@1|root,COG2010@2|Bacteria	2|Bacteria	C	Cytochrome c	-	-	-	-	-	-	-	-	-	-	-	-	Cytochrom_C,Cytochrome_CBB3	Cytochrome c6	LIPO	0	9e-06	1.00005	0	0	0	CS pos: 23-24. Pr: 0.9909
DMC_bin26_03061	k141_4767182_length_5067_cov_9.0000	CDS	2043	2960	.	-	0	.	.	COG3336	putative protein	MVALASLPLASAGPINGIVPSVIVLLFWFPYAARVRTLSGERRAVPGWRQACFAAGLLTLAIALSEPVDSIADQLLVAHMAEHLVIGDISALLLVLGFTGPLLAPLLRRKYVGKLRVFAHPLVAFPAWAINFYVWHLPVLYQAALRHDLLHGLQHACFLAFGMAMWMALLGPLPKPSWFGNAARLAYIIAVRLAGTILANVMIFSGTVLYPIYRAGDARWHISPMGDQIAAAGLMMVEESLLTIGLFCWLFLKVAREAEERQALLDAAAANGLELDEERAARAVAAGRGDELLERIQGRGATTVS	GTGGTCGCGTTGGCTTCGCTGCCGCTCGCTAGCGCCGGTCCGATCAACGGCATCGTTCCGTCGGTCATCGTCCTGCTGTTCTGGTTCCCGTACGCGGCGCGCGTGCGGACGCTGTCAGGAGAGCGGCGCGCGGTTCCGGGCTGGCGCCAGGCGTGCTTCGCGGCTGGCCTGCTGACGCTCGCGATCGCCCTGAGCGAGCCCGTCGATTCGATCGCCGACCAGCTGCTGGTGGCGCACATGGCCGAGCACCTCGTGATCGGCGACATCTCGGCGCTGCTGCTCGTGCTCGGCTTCACGGGGCCGCTGCTCGCCCCTCTACTGCGAAGGAAGTACGTGGGGAAGCTGCGGGTGTTCGCCCATCCGCTGGTGGCCTTCCCGGCGTGGGCGATCAACTTCTATGTCTGGCACCTGCCGGTGCTCTACCAGGCGGCGCTTCGCCACGACCTGCTCCACGGCCTGCAGCATGCCTGCTTCCTGGCGTTCGGGATGGCGATGTGGATGGCGCTGCTCGGGCCACTACCGAAGCCCAGCTGGTTCGGTAACGCGGCCCGGCTCGCGTACATCATCGCGGTCCGGCTGGCCGGCACGATCCTCGCCAACGTCATGATCTTCTCGGGCACGGTGCTGTATCCGATCTACCGCGCCGGCGACGCGCGCTGGCACATCAGCCCGATGGGCGATCAGATCGCTGCCGCCGGCCTGATGATGGTCGAGGAGAGCCTGCTCACGATCGGGCTGTTCTGCTGGCTGTTCCTGAAGGTCGCGCGCGAGGCCGAGGAGCGCCAGGCGCTGCTCGACGCCGCCGCCGCCAACGGCCTCGAGCTCGACGAGGAGCGCGCGGCGCGCGCGGTGGCGGCGGGGCGGGGCGACGAGCTGCTCGAGCGGATCCAGGGCCGGGGCGCGACGACGGTGTCCTAG	MBV8218994.1	90.6	299	28	0	7	305	1	299	1.66e-189	533	MBV8218994.1 cytochrome c oxidase assembly protein [Solirubrobacterales bacterium]	1909295	Solirubrobacterales bacterium	0	Actinomycetota	PF09678.13	Caa3_CtaG	COG3336@1|root,COG3336@2|Bacteria,2HPY7@201174|Actinobacteria,4CRDE@84995|Rubrobacteria	84995|Rubrobacteria	S	Cytochrome c oxidase caa3 assembly factor (Caa3_CtaG)	-	-	-	-	-	-	-	-	-	-	-	-	Caa3_CtaG	.	.	.	.	.	.	.	.	.
DMC_bin26_03062	k141_4767182_length_5067_cov_9.0000	CDS	2994	3104	.	-	0	.	.	.	hypothetical protein	MGNPLRYEADAFRVFLYCLAVIATIVVIVLIVRALT	GTGGGGAATCCTCTGCGGTACGAAGCGGACGCCTTCCGGGTGTTCCTCTACTGCCTGGCCGTGATCGCCACGATCGTTGTGATCGTGTTGATCGTCCGCGCGCTGACCTAG	.	.	.	.	.	.	.	.	.	.	.	.	.	.	.	.	.	.	.	.	.	.	.	.	.	.	.	.	.	.	.	.	.	.	.	.	.	.	.	.	.	.	.	.
DMC_bin26_03063	k141_4767182_length_5067_cov_9.0000	CDS	3111	3719	.	-	0	ctaE_3	1.9.3.1	COG1845	Cytochrome c oxidase subunit 3	MEAASIAHGHAEHHGPPPAHQSSRVHAPTLGMLLFIMSEIMIFGAFFTAYFFIRVVTNNPWPAKGTAVPEAVAGVNTAILLSSSLTLHWALTSVKNGNRFGLRAGMASTFMLGLTFLFIQINEYIHLGWAAHDSAQATVFYSLTGLHGAHVFIGLCLLLTVTVRAFRGHYSPEHHAGMEVPGIYWHFVDIMWVIVYTSVYVL	ATGGAAGCCGCCTCGATCGCCCACGGCCACGCCGAGCACCACGGTCCGCCGCCCGCGCACCAATCCTCCAGGGTGCACGCGCCGACGCTGGGGATGCTCCTTTTCATCATGTCCGAGATCATGATCTTCGGCGCCTTCTTCACGGCGTACTTCTTCATCCGGGTCGTCACGAACAACCCGTGGCCGGCCAAGGGAACGGCCGTGCCCGAGGCCGTCGCCGGCGTCAACACCGCGATCCTGCTCTCATCCTCGTTGACGCTCCACTGGGCGCTGACGTCGGTCAAGAACGGGAACCGGTTCGGCCTGCGGGCCGGGATGGCCTCGACGTTCATGCTCGGCCTGACCTTCCTGTTCATCCAGATCAACGAGTACATCCATCTGGGCTGGGCCGCGCACGACTCGGCCCAGGCGACCGTCTTCTACTCGCTGACCGGCCTTCACGGCGCCCACGTGTTCATCGGTCTGTGCCTGTTGTTGACGGTGACCGTGCGCGCGTTCCGCGGCCACTACTCGCCCGAGCACCACGCGGGTATGGAAGTGCCCGGGATTTACTGGCACTTCGTCGACATCATGTGGGTCATCGTGTACACGTCGGTCTACGTGCTCTAG	MBV8217767.1	93.6	202	13	0	1	202	1	202	1.64e-137	393	MBV8217767.1 heme-copper oxidase subunit III [Solirubrobacterales bacterium]	1909295	Solirubrobacterales bacterium	0	Actinomycetota	PF00510.21	COX3	COG1845@1|root,COG1845@2|Bacteria,2GKK8@201174|Actinobacteria,4CSHZ@84995|Rubrobacteria	84995|Rubrobacteria	C	Cytochrome c oxidase subunit III	-	-	1.9.3.1	ko:K02276	ko00190,ko01100,map00190,map01100	M00155	R00081	RC00016	ko00000,ko00001,ko00002,ko01000	3.D.4.4,3.D.4.6	-	-	COX3	.	.	.	.	.	.	.	.	.
DMC_bin26_03064	k141_4767182_length_5067_cov_9.0000	CDS	3805	4644	.	-	0	.	.	.	hypothetical protein	MRIVLVVANETLGGRSLVAAIRERAGKGDVRFVLVAPQNRPRAGLVVYDDSVFDAAQTRVDLALEIARAEHIEAIGEVGDSDAYSATIDAVHTYRPDEIIISTYPATRSGWLRRDLIERVRDATGLQVEHVVADPDTEGLPFDVTLAVANRTASGDELLDALKAKVDAEPAGRNRVFVVVVPQEGGGGQDARRARTRLKLVLDRLHARGMFAAGMIGDPDPFTAITNALQYFHVDDIVISTFPDTKSGWLRTDLIERVRRTTGKPVEHIVHEDVASTTA	GTGAGGATTGTCCTCGTCGTCGCCAACGAGACGCTCGGCGGGCGGTCGCTAGTCGCGGCCATCCGCGAACGAGCCGGGAAGGGCGACGTGCGCTTCGTGCTCGTGGCGCCGCAGAACCGCCCGCGCGCGGGGCTAGTCGTCTACGACGACTCGGTGTTTGACGCCGCCCAGACGCGCGTCGACCTCGCGCTCGAGATCGCTCGCGCCGAGCACATCGAGGCGATCGGCGAGGTCGGCGATTCCGACGCCTATTCGGCCACGATCGACGCGGTCCACACCTACCGCCCTGACGAGATCATCATCTCGACCTATCCGGCCACGCGGTCGGGCTGGCTTCGCCGTGACCTGATCGAGCGTGTCCGCGACGCCACGGGCCTCCAGGTCGAGCACGTGGTGGCGGACCCCGACACCGAGGGCCTCCCGTTCGACGTGACCCTGGCGGTCGCCAACCGGACCGCGAGCGGCGACGAGCTGCTCGATGCGCTGAAGGCCAAGGTCGACGCCGAGCCCGCGGGCCGCAATCGCGTGTTCGTCGTTGTAGTGCCGCAGGAGGGCGGTGGCGGCCAAGACGCGCGGCGGGCACGCACACGCCTGAAGCTCGTGCTCGACCGCCTCCACGCCCGCGGCATGTTCGCAGCCGGGATGATCGGCGACCCCGACCCGTTCACGGCGATCACCAACGCGCTTCAGTACTTCCACGTGGACGACATCGTGATCTCGACGTTCCCCGACACCAAGTCCGGCTGGCTCCGCACCGATCTGATCGAGCGCGTCCGGCGCACCACCGGAAAGCCCGTCGAGCACATCGTCCACGAGGACGTCGCGTCGACCACCGCCTAG	MBV8217768.1	87	276	36	0	1	276	1	276	4.08e-167	474	MBV8217768.1 hypothetical protein [Solirubrobacterales bacterium]	1909295	Solirubrobacterales bacterium	0	Actinomycetota	.	.	COG1113@1|root,COG1113@2|Bacteria,2HQNZ@201174|Actinobacteria,4CS9Z@84995|Rubrobacteria	84995|Rubrobacteria	E	amino acid transport	-	-	-	-	-	-	-	-	-	-	-	-	-	.	.	.	.	.	.	.	.	.
DMC_bin26_03065	k141_4767182_length_5067_cov_9.0000	CDS	4641	5054	.	-	0	ctaD_2	1.9.3.1	COG0843	Cytochrome c oxidase subunit 1	MTFIFFNLTFGPMHLIGIQGMPRRVAEYAERFAAWNLFISISSFILGLSTLIFLYNIVVSWRGGPRASANPWRALTLEWQVSSPPPIFNFDAIPTVVGGPYEYGVPGAVHGIFKPPAEARRVAAGAFTTPPSQESHT	ATGACGTTCATCTTCTTCAACCTGACGTTCGGCCCGATGCACCTGATCGGGATCCAGGGCATGCCGCGGCGCGTCGCCGAGTACGCCGAGAGGTTCGCCGCCTGGAACCTGTTCATCTCGATCTCCTCGTTCATCCTCGGGCTGAGCACGCTGATCTTCCTCTACAACATCGTCGTCAGCTGGCGCGGCGGTCCGCGCGCTTCCGCCAACCCATGGCGGGCGCTGACGCTCGAGTGGCAGGTCTCCTCGCCACCGCCGATCTTCAACTTCGATGCGATCCCCACGGTCGTCGGCGGCCCCTATGAGTACGGCGTTCCGGGCGCGGTGCATGGGATCTTCAAGCCGCCCGCCGAGGCACGCCGCGTGGCAGCTGGAGCGTTCACGACGCCACCGAGCCAGGAGAGCCACACGTGA	MBV8217769.1	90.5	137	13	0	1	137	86	222	1.74e-85	259	MBV8217769.1 cbb3-type cytochrome c oxidase subunit I [Solirubrobacterales bacterium]	1909295	Solirubrobacterales bacterium	0	Actinomycetota	.	.	COG0843@1|root,COG0843@2|Bacteria,2GJHX@201174|Actinobacteria	201174|Actinobacteria	C	Cytochrome c oxidase is the component of the respiratory chain that catalyzes the reduction of oxygen to water. Subunits 1- 3 form the functional core of the enzyme complex. CO I is the catalytic subunit of the enzyme. Electrons originating in cytochrome c are transferred via the copper A center of subunit 2 and heme A of subunit 1 to the bimetallic center formed by heme A3 and copper B	-	-	1.9.3.1	ko:K02274	ko00190,ko01100,map00190,map01100	M00155	R00081	RC00016	ko00000,ko00001,ko00002,ko01000	3.D.4.2,3.D.4.3,3.D.4.4,3.D.4.6	-	-	COX1	.	.	.	.	.	.	.	.	.
DMC_bin26_03066	k141_1484274_length_5039_cov_11.0690	CDS	336	1907	.	+	0	.	.	.	hypothetical protein	MLTIVVRRQRLLRRRLPILRDGGDRPRGRVEVRERIGARAPGHLERVAAGEVEPRADPLVELEVQPARIAVVGRRQGVQVQDRSGIRRIVVRQDPVGQLVRERLIVRRHVEHQVGAERVTHAELELDRLAEADVAAEGVVRVRERQIVVRSREQRVEVGGLHLMRIRQVEVRLFRDRERHAEPRRERVMPRRRREHAGERRGVRRIVRDRADLPGRVREDPPRGVGEQCLGVHVVVANAEVDHDVAQIETVLRPGTPGDWVHDVGVHEDLADVARFVEVGQIRLLVLHTEIEPMEPVRLPVEVGVPAIALFLVAVGRVVEPVGRPGGDQVRSVQAVGVETIRLPQAQLRFVQVRDPVARIRADVADDLVRDRRRYVAEAVEVEVAELEPHRGIARRDVTRGIERALEAVVLAVAQVDVQRELALRALEERVVQVQDRQPLPRMEPGVQRRIADPGARAEPPLLPRSHPGERHARAAAVRIRQLAVQLHVVAPVHRLPASLAGETEIAGGIALPAKLHEPRDGD	GTGCTCACGATTGTCGTTCGTCGGCAGCGCCTGCTGCGGCGGCGGCTCCCGATCCTGCGTGACGGCGGAGATCGACCGCGCGGTCGTGTTGAGGTACGAGAACGGATCGGAGCCCGTGCTCCGGGCCACCTGGAACGTGTAGCCGCCGGAGAAGTCGAGCCACGTGCCGATCCGCTTGTCGAGCTTGAAGTCCAGCCCGCGCGAATAGCCGTAGTCGGCCGTCGTCAGGGCGTTCAGGTTCAGGATCGATCCGGGATTCGACGGATCGTCGTACGGCAGGATCCGGTAGGCCAGCTGGTTCGCGAACGTCTTATTGTACGCCGCCACGTCGAGCACCAGGTCGGGGCTGAACGCGTGACGCACGCCGAACTCGAACTGGATCGTCTTGCCGAAGCCGATGTCGCGGCCGAAGGCGTCGTTCGAGTTCGTGAACGACAGATCGTTGTTCGTTCCCGAGAGCAGCGTGTTGAAGTCGGGGGTCTGCACCTGATGCGAATACGACAGGTGGAAGTCCGTCTTTTCCGTGATCGGGAACGACACGCCGAGCCGCGGCGAGAGCGTGTGATGCCCCGCCGCCGGCGTGAACACGCTGGCGAGCGACGCGGCGTACGCCGCATCGTTCGTGACCGTGCCGACCTGCCAGGCCGGGTCCGAGAAGATCCGCCCCGGGGTGTTGGCGAACAGTGCCTTGGAGTTCATGTAGTCGTAGCGAACGCCGAGGTCGATCACGACGTCGCCCAGATCGAGACGGTCCTTCGCCCAGGCACCCCAGGTGACTGGGTGCACGACGTAGGCGTCCATGAAGATCTGGCTGATGTTGCTCGCTTCGTTGAAGTAGGCCAGATCCGACTTCTTGTACTCCACACCGAAATTGAACCGATGGAACCGGTTCGCCTGCCAGTCGAGGTTGGCGTACCCGCGATAGCGCTTTTCCTGGTAGCTGTTGGCCGCGTAGTTGAACCCGTCGGTCGGCCAGGAGGTGATCAGGTTCGATCCGTTCAAGCCGTAGGGGTTGAGACGATACGGCTGCCGCAGGCGCAGCTGCGTTTCGTTCAGGTTCGAGATCCGGTCGCCCGCATTCGAGCGGATGTTGCGGATGATCTGGTCCGTGATCGGCGTCGGTATGTTGCCGAAGCCGTCGAAGTTGAGGTTGCTGAACTCGAGCCCCATCGAGGGATCGCGCGTCGCGATGTCACTCGCGGGATCGAGCGGGCTCTGGAGGCTGTCGTTCTCGCCGTAGCTCAAGTTGACGTTCAGCGCGAGCTCGCGCTCCGAGCTCTTGAAGAACGAGTGGTTCAGGTTCAGGATCGCCAGCCGCTGCCACGAATGGAACCCGGAGTACAGCGCAGGATCGCCGATCCCGGCGCTCGGGCTGAACCGCCCCTGCTGCCCCGAAGCCACCCCGGTGAGCGACACGCTCGAGCCGCTGCCGTACGAATACGACAGCTTGCCGTGCAGCTCCATGTTGTCGCGCCAGTCCATCGGCTCCCGGCGTCCTTGGCAGGCGAAACCGAAATTGCTGGCGGCATCGCATTGCCCGCCAAATTGCACGAACCGCGGGACGGCGACTGA	.	.	.	.	.	.	.	.	.	.	.	.	.	.	.	.	.	.	.	.	.	.	.	.	.	.	.	.	.	.	.	.	.	.	.	.	.	.	.	.	.	.	.	.
DMC_bin26_03067	k141_1484274_length_5039_cov_11.0690	CDS	2443	2631	.	+	0	.	.	.	hypothetical protein	MIDFDDTSSRGTIGLVAAVTVTPDTTTADGESWMFWVIVCPPRMRTFCTSWGAYPMNCARTV	ATGATCGACTTCGACGATACCTCGTCGCGCGGCACGATCGGATTGGTCGCCGCCGTCACCGTGACGCCCGACACGACGACCGCCGACGGCGAGAGCTGGATGTTCTGGGTGATCGTCTGCCCGCCGAGGATGCGCACGTTCTGCACTTCGTGGGGCGCGTATCCGATGAACTGCGCCCGCACCGTGTAG	.	.	.	.	.	.	.	.	.	.	.	.	.	.	.	.	.	.	.	.	.	.	.	.	.	.	.	.	.	.	.	.	.	.	.	.	.	.	.	.	.	.	.	.
DMC_bin26_03068	k141_1484274_length_5039_cov_11.0690	CDS	3147	4379	.	-	0	pepE	3.4.13.-	COG0006	putative dipeptidase PepE	MARRAARSTAPLMPPLAGFDLAGLRSALAEMGADGWLLFDFRAVNPIAARVLDVHGMGTRRYFVLLPRSGTPVAVAHKIELATFDGFPGEVRPYASWQELHAALEPLVRGRTLALEVSPADQVPYLDRVPHGVVQLLESFGARVVSSAPLVTRFAARWSALELAGHRKAAEAIAAVARESLVWAGAELALGREVRETTLQQHVLQGFERAGVMTDHPPIAAFGPNAANPHYEPHAGADRRLAPGEVLLLDLWAGPPPGRGTVFADQTWMGFASGGGASAPDAEVAKVWTVVRDARDAAVTRLKELWGTRSVTGAELDDAARGVIARAGFGEWFVHRTGHSIDRELHGSGPHLDNFETSDTRALQPGIGFSVEPGVYLTGRFGVRSEINVYLDVAGPEVTPSVPQRDLFIV	ATGGCGCGCCGCGCCGCCCGATCCACGGCACCGCTGATGCCACCGCTCGCCGGATTCGACCTGGCGGGGTTGCGCAGCGCGCTCGCCGAGATGGGAGCGGACGGCTGGTTGCTGTTCGACTTCCGCGCCGTCAACCCGATCGCGGCGCGCGTGCTCGACGTCCACGGAATGGGGACGCGCCGCTACTTCGTGCTGCTGCCGCGATCGGGGACGCCGGTGGCGGTGGCGCACAAGATCGAGCTGGCGACCTTCGACGGGTTTCCCGGCGAGGTGCGGCCGTATGCGTCATGGCAGGAGCTGCACGCCGCCCTCGAGCCTCTGGTGCGCGGCCGGACGCTCGCGCTCGAAGTCTCCCCGGCGGACCAGGTGCCGTATCTCGATCGCGTGCCCCACGGGGTCGTGCAGCTGCTCGAGTCGTTCGGCGCGCGCGTCGTGTCGTCGGCGCCGCTCGTCACCCGGTTCGCGGCGCGCTGGTCGGCGTTGGAGCTCGCCGGTCACCGCAAGGCGGCGGAGGCGATCGCGGCGGTGGCGCGCGAGTCGCTCGTCTGGGCCGGCGCGGAGCTGGCGCTGGGGCGCGAGGTACGCGAGACGACGCTGCAACAGCACGTGTTGCAGGGGTTCGAGCGGGCCGGCGTGATGACCGATCATCCGCCGATCGCGGCGTTCGGACCGAACGCCGCCAATCCGCACTACGAGCCGCACGCCGGCGCGGACCGCCGACTCGCCCCGGGGGAGGTGCTACTGCTCGATCTGTGGGCCGGTCCGCCGCCCGGGCGCGGCACGGTGTTCGCCGATCAGACCTGGATGGGGTTCGCCTCCGGTGGCGGCGCGAGCGCGCCCGACGCGGAAGTCGCGAAGGTGTGGACGGTGGTCCGTGACGCGCGCGATGCGGCGGTGACGCGACTCAAGGAACTGTGGGGGACGCGCAGCGTGACGGGTGCGGAGCTCGACGACGCGGCGCGCGGCGTCATCGCGAGGGCCGGATTCGGCGAGTGGTTCGTGCACCGCACCGGGCATTCGATCGACCGCGAGCTGCACGGGTCCGGTCCGCATCTGGACAATTTCGAGACGTCGGACACGCGGGCGTTGCAACCTGGCATCGGTTTTTCCGTGGAGCCGGGCGTGTACCTCACGGGCCGTTTCGGCGTGCGCAGCGAAATCAACGTGTACCTCGACGTCGCGGGACCCGAGGTCACGCCGTCCGTCCCACAACGAGACCTGTTCATCGTGTAG	PYO83433.1	72.3	401	102	4	13	410	1	395	4.54e-198	563	PYO83433.1 hypothetical protein DMD65_05915 [Gemmatimonadota bacterium]	2026742	Gemmatimonadota bacterium	0	Gemmatimonadota	PF00557.27	Peptidase_M24	COG0006@1|root,COG0006@2|Bacteria,3TA28@508458|Synergistetes	508458|Synergistetes	E	PFAM Metallopeptidase family M24	-	-	-	-	-	-	-	-	-	-	-	-	Creatinase_N,Peptidase_M24	.	.	.	.	.	.	.	.	.
DMC_bin26_03069	k141_1484274_length_5039_cov_11.0690	CDS	4343	5023	.	-	0	.	.	.	hypothetical protein	MGSTPCCVKAVSGSPVAQWGARMRAVIHSIVPLAVLEAIRNLDTPVEDGLGEFADELLSKRFGLSATVATQLAEYEALVRRDARVASEHVEALLRLVGRRADADLVFADAGRRAARRALRRASAPARVAAAIAPKSAGYAAARRAARVVLAGDLVREQRLPVARVKDGLAVRATPDGSACGLYAAAFAELLRLFSGFEGAMLHTSCRAKGGARCEWRAAPPDPRHR	ATGGGTTCGACGCCATGTTGCGTGAAGGCTGTCTCGGGCTCCCCCGTTGCGCAATGGGGTGCTAGAATGCGCGCCGTGATCCACAGCATCGTGCCGCTCGCGGTGCTCGAGGCCATCCGCAACCTCGATACGCCGGTCGAGGACGGCCTGGGCGAGTTCGCCGACGAGCTCCTGTCCAAACGGTTCGGGCTGTCGGCGACCGTCGCCACGCAGCTCGCGGAGTACGAGGCGCTGGTGCGCCGCGACGCCCGGGTAGCGAGCGAGCACGTCGAGGCGCTGCTGCGCCTCGTCGGCCGGCGCGCCGACGCCGACCTCGTGTTCGCCGACGCCGGGCGGCGTGCGGCGCGGCGCGCGCTGCGGCGCGCGTCGGCGCCGGCGCGTGTAGCCGCGGCGATCGCCCCCAAGAGCGCGGGATACGCGGCGGCCCGGCGCGCGGCTCGCGTCGTCCTCGCGGGTGACCTGGTGCGGGAGCAGCGACTCCCGGTGGCGCGCGTGAAGGACGGACTCGCGGTGCGGGCCACGCCCGACGGCTCGGCGTGTGGGCTCTACGCCGCCGCGTTCGCCGAGCTGCTGCGGCTGTTCTCCGGTTTCGAAGGTGCGATGCTGCACACCTCGTGTCGGGCGAAAGGCGGAGCGCGCTGCGAATGGCGCGCCGCGCCGCCCGATCCACGGCACCGCTGA	PYP30739.1	75.9	199	48	0	27	225	2	200	1e-84	260	PYP30739.1 hypothetical protein DMD47_08915 [Gemmatimonadota bacterium]	2026742	Gemmatimonadota bacterium	0	Gemmatimonadota	.	.	2C9AX@1|root,33WUH@2|Bacteria,1ZTQK@142182|Gemmatimonadetes	142182|Gemmatimonadetes	-	-	-	-	-	-	-	-	-	-	-	-	-	-	-	.	.	.	.	.	.	.	.	.
DMC_bin26_03070	k141_2580354_length_5038_cov_9.3872	CDS	60	803	.	+	0	.	.	.	hypothetical protein	MSQHPDQSLPRAALFFPQRAAHVSEHHELMRAAALAERAAPHLPAAARRGEGKVDHARRVALETLPESQLRRRPAEQPLGALSQQPLAARVHEPQGRLLVEREHRHVDLAHHALQQRRRLEGAEAALFQLVGEDVQLEHHEAQRVLGVGPPGAQRIILLAQRREHVGEGLQRSHHALAQREREQQPADHDQDAERPAHPVARVAREKQPERDGDGGEPAQQGEAEDLRLVRGEPALFRQRPWRSRRR	GTGTCCCAGCACCCGGATCAGTCGCTGCCACGCGCGGCGCTCTTCTTCCCGCAACGCGCGGCTCACGTCAGCGAGCACCACGAACTGATGCGGGCGGCCGCCCTGGCGGAACGAGCCGCGCCGCACCTCCCAGCGGCCGCTCGACGCGGGGAAGGCAAGGTTGATCACGCGCGGCGCGTCGCCCTTGAGACACTCCCCGAGTCCCAGCTCCGTCGCCGTCCTGCCGAGCAGCCGCTCGGCGCTCTGTCCCAGCAGCCGCTCGCCGCTCGTGTTCACGAGCCGCAAGGCCGCCTCCTCGTCGAACGCGAACACCGCCACGTCGATCTCGCCCATCACGCGCTGCAGCAGCGCCGTCGCCTCGAGGGCGCCGAGGCGGCGCTCTTTCAGCTCGTCGGTGAGGACGTTCAGCTCGAGCATCACGAGGCCCAGCGCGTCCTCGGTGTTGGGCCGCCGGGCGCGCAGCGAATAATCCTGCTCGCGCAGCGCCGCGAGCATGTTGGAGAGGGTCTGCAGCGGTCGCACCACGCGCTCGCGCAGCGCGAGCGCGAACAGCAGCCAGCAGACCACGATCAGGACGCCGAACGTCCAGCGCACCCGGTCGCTCGCGTCGCCCGAGAAAAGCAGCCAGAGCGCGACGGCGACGGCGGGGAGCCCGCCCAGCAGGGCGAGGCGGAAGACCTGCGACTCGTGCGGGGGGAGCCGGCGCTTTTTCGTCAGAGGCCGTGGCGCTCGAGGCGCCGGTAG	.	.	.	.	.	.	.	.	.	.	.	.	.	.	.	.	.	.	.	.	.	.	.	.	.	.	.	.	.	.	.	.	.	.	.	.	.	.	.	.	.	.	.	.
DMC_bin26_03071	k141_2580354_length_5038_cov_9.3872	CDS	773	2134	.	-	0	zraR_4	.	COG2204	Transcriptional regulatory protein ZraR	MPSLPTRLLVADDDTSVLEALRLLLKGEGYQVETTTSPGGVLSAVESRDFDAALIDMNYTRDTTGGIEGLDLLSRLQTLDATLPVLVMTAWGSIEGAVEAMRRGARDYIEKPWDNARLLQQLRTQIELGRAIRTSQRLESENRNLRRDGTPELIATSAAMQPVLRLMERVGPSDANALITGEHGTGKEVVARWLHGASARAGRTLVTVNLGGLAEGVFESELFGHNKGAFTDAKTDRVGRFEVADGGTLFLDEIANLTLSQQSKLLRVLQTGELERVGSSKTRKVDVRVLSATNADVGAEVAAGRFREDLLFRINTIEIRLPPLRERRDDIPLLAAHFLKEYAARYRKPANRFHADAMRALLGYGWPGNVRELAHAVERAVLLAEGDTVRTVDLNLRPPGDGPARLEDLSLEEVERVLIQKALARAGGNVSTAAKALGLSRSALYRRLERHGL	ATGCCCTCACTTCCCACCAGACTCCTCGTCGCCGACGATGACACCTCGGTTCTCGAGGCGCTGCGCCTTCTTCTGAAGGGTGAGGGCTACCAAGTCGAAACCACCACTTCCCCCGGTGGCGTTCTCTCAGCCGTCGAATCCCGCGACTTCGACGCCGCCTTGATCGACATGAACTACACGCGCGACACGACCGGTGGGATCGAAGGCCTCGATCTCTTGTCGCGGCTGCAGACGCTCGACGCCACACTCCCCGTGCTCGTGATGACCGCGTGGGGATCGATCGAAGGCGCCGTCGAAGCGATGCGCCGCGGCGCGCGCGACTACATCGAGAAGCCGTGGGACAACGCGCGTCTGTTGCAGCAGCTGCGCACGCAGATCGAGCTGGGACGCGCCATCCGCACGAGCCAGCGGCTCGAGAGCGAGAACCGCAACCTGCGCCGCGACGGGACGCCGGAGCTGATCGCCACGTCGGCCGCGATGCAGCCGGTGCTGCGGCTGATGGAGCGCGTCGGACCGTCCGACGCCAACGCCCTGATCACGGGCGAGCACGGCACCGGCAAAGAGGTCGTGGCCCGCTGGCTGCACGGCGCCTCGGCGCGCGCCGGCCGCACGCTCGTGACCGTGAACCTCGGCGGGCTCGCCGAAGGGGTGTTCGAGAGCGAGCTGTTCGGCCACAACAAGGGCGCCTTCACCGACGCCAAGACCGACCGCGTGGGGCGCTTCGAGGTCGCCGACGGCGGCACGCTGTTCCTCGACGAGATCGCGAACCTGACGCTGTCGCAGCAGTCGAAGCTGCTGCGCGTGCTGCAGACCGGCGAGCTCGAGCGCGTCGGCTCGTCGAAGACGCGCAAGGTGGACGTGCGCGTGCTCTCGGCGACGAACGCCGATGTGGGCGCCGAGGTCGCCGCGGGACGGTTCCGCGAGGACCTCTTGTTTCGCATCAACACGATCGAGATCCGGCTGCCGCCGCTGCGCGAGCGGCGCGACGATATCCCGCTGCTCGCGGCGCACTTCCTCAAGGAATACGCTGCCCGCTACCGCAAGCCGGCGAACAGATTCCACGCCGACGCGATGCGCGCGTTGCTCGGCTACGGCTGGCCCGGGAACGTGCGCGAGCTGGCGCACGCCGTGGAGCGCGCCGTGCTGCTGGCCGAAGGCGACACGGTGCGCACGGTCGATCTGAACCTGCGGCCGCCGGGCGACGGCCCGGCGCGGCTCGAGGATCTGAGCCTCGAGGAAGTGGAGCGGGTGCTGATCCAGAAGGCCCTGGCGCGCGCCGGCGGCAACGTGAGCACCGCCGCCAAGGCGCTGGGGCTGTCGCGCAGCGCCCTCTACCGGCGCCTCGAGCGCCACGGCCTCTGA	PYP26778.1	75.4	447	110	0	7	453	4	450	1.05e-230	649	PYP26778.1 sigma-54-dependent Fis family transcriptional regulator [Gemmatimonadota bacterium]	2026742	Gemmatimonadota bacterium	0	Gemmatimonadota	PF00072.27;PF00158.29;PF02954.22	Response_reg;Sigma54_activat;HTH_8	COG2204@1|root,COG2204@2|Bacteria	2|Bacteria	T	phosphorelay signal transduction system	zraR	-	-	-	-	-	-	-	-	-	-	-	HTH_8,Response_reg,Sigma54_activat	.	.	.	.	.	.	.	.	.
DMC_bin26_03072	k141_2580354_length_5038_cov_9.3872	CDS	2278	2655	.	+	0	.	.	.	hypothetical protein	MRAEAVIRSYRDLRVWSAAMDLVTSTYKVSKKYPKDELYGLTSQSRRAAVSVPSNIAEGHGRKHVGEYLHHLSIANGSLMELETQVRIAFRLEYLNTDEQDALLRRAADVGRMLAGLITSLRKRR	TTGAGGGCGGAAGCGGTGATTCGCAGCTACCGAGACTTGCGCGTATGGAGTGCCGCCATGGATCTGGTCACTAGTACATACAAGGTCAGCAAGAAGTACCCCAAGGACGAGTTGTACGGTCTCACCAGCCAATCGCGTCGTGCAGCCGTATCTGTGCCGTCGAACATTGCTGAAGGACACGGACGGAAGCACGTGGGGGAGTACCTCCACCATCTCTCGATCGCCAACGGATCCCTCATGGAGCTCGAAACTCAAGTGCGGATTGCGTTCAGACTCGAATACTTGAACACCGATGAGCAAGACGCTCTCCTGCGCCGCGCCGCTGATGTCGGCCGGATGCTGGCCGGGCTAATCACGTCCCTCAGAAAACGTCGTTAA	PYP24587.1	68.9	119	37	0	7	125	11	129	1.9e-50	167	PYP24587.1 diversity-generating retroelement protein bAvd family protein [Gemmatimonadota bacterium]	2026742	Gemmatimonadota bacterium	0	Gemmatimonadota	PF05635.14	23S_rRNA_IVP	COG0399@1|root,COG0399@2|Bacteria,1N0QW@1224|Proteobacteria,2VVHG@28216|Betaproteobacteria,44WG8@713636|Nitrosomonadales	28216|Betaproteobacteria	J	23S rRNA-intervening sequence protein	-	-	-	-	-	-	-	-	-	-	-	-	23S_rRNA_IVP	.	.	.	.	.	.	.	.	.
DMC_bin26_03073	k141_2580354_length_5038_cov_9.3872	CDS	2687	5032	.	-	0	.	.	.	hypothetical protein	MDLAGGGEPARFAISYPDLLDMRALTQDFTGVAAYSSQRYNLTGAGDPREIQAAFATANLFDVLGVQPVVGRAFTPQQDNDPVALLSYGLWAQSFGKDPGILGKAIALDGKSYTVIGVMPAGFHFPSEDIDVWTPIGGLRAMEPQVLTLRDFRAINGLGRMQAGVTLARVQSDLDVLAARIQAEQSNDSAPRRIIAVGPGAGPQGGGGGPRINVGPANAVHFDGQLLRDAAIGDVSGRLWVLLGAVGLVLLIACANAANLLLARAATRGREMAIRRALGAGRGRLIRQLLTESVVLATLGAVLGLVVSKWGLDALLALWPRVLPRSQEVGLHWGVLAFTAALALVTGIAFGLAPALRATAARIEEGLRQDSAGSTGGRRQRIQHTLVIVEMALALVLLVGAGLLARSFAALNGVRPGFDTQDVLAARIRLTPSRFPTPTQQKAFFETVREALAGRPDVAGVAISEMMPLSGDVRIVAFDPHQVRPDYPQPFFVSSRSIVSSEYFSTLRIPIRRGRGFGPDDREGAPAVAVVSATFASELWPNQDPIGKQFPFGPRTDRNRPVTVIGVVDDLRSASLEEPATLPALYMSALQQSGGPGGDGRPEMWVIMRSARGAPLALVGALKDAVKLADAEQPIGDIVSLQQLISRQTAARRFNTTLLGIFALLAVGLALVGIYGVTSYAVAQRQRELGIRLALGARPKDVMRLLVGESLTRVVVGVGLGLAIALVASRALVSMLYGVQRWDPLTFAGTALLLGLVAIAATWLPARRATRVDPIVTLRAE	GTGGATCTGGCCGGCGGCGGAGAACCGGCGCGCTTCGCCATTTCCTATCCCGATCTGCTCGACATGCGCGCGTTGACGCAGGACTTCACGGGCGTGGCGGCGTACAGCTCGCAGCGCTACAACCTCACGGGCGCAGGCGACCCGCGTGAGATCCAGGCGGCGTTCGCCACCGCCAATCTGTTCGACGTGCTCGGCGTGCAGCCGGTCGTGGGCCGCGCGTTCACACCGCAGCAGGACAACGATCCGGTCGCGTTGCTGAGCTATGGGCTCTGGGCGCAGAGCTTCGGCAAGGACCCCGGCATCCTGGGCAAGGCGATCGCGCTCGACGGCAAGAGCTATACGGTCATCGGGGTGATGCCGGCGGGATTTCATTTCCCGTCGGAGGACATCGACGTGTGGACCCCGATCGGCGGCCTGCGCGCCATGGAGCCGCAGGTGCTGACGCTGCGCGACTTCCGCGCGATCAACGGCCTCGGCCGTATGCAGGCCGGGGTCACGCTCGCCCGTGTGCAGAGCGACCTCGACGTCCTCGCCGCACGCATCCAGGCCGAGCAGTCGAACGACAGCGCGCCGCGGCGGATCATCGCGGTCGGCCCTGGCGCCGGACCGCAGGGAGGCGGAGGCGGTCCGCGGATCAACGTCGGCCCGGCCAACGCCGTCCACTTCGACGGGCAGCTGTTGCGCGACGCCGCGATCGGCGACGTGAGCGGCCGGCTCTGGGTCCTGCTCGGCGCCGTGGGATTGGTGCTGCTGATCGCCTGCGCCAATGCCGCGAATCTGTTGCTGGCGCGTGCCGCGACGCGCGGGCGCGAGATGGCGATCCGGCGGGCGTTGGGCGCCGGGCGCGGCCGCCTGATCCGGCAGCTGCTCACCGAGAGCGTCGTGCTCGCGACCCTCGGCGCGGTGCTCGGGCTCGTCGTGTCCAAGTGGGGACTCGATGCATTGCTCGCCCTGTGGCCGCGCGTCCTGCCCCGCAGCCAGGAGGTCGGCCTGCATTGGGGCGTGCTGGCGTTCACCGCCGCGCTCGCGCTCGTCACGGGGATCGCGTTCGGTCTCGCCCCCGCCCTGCGCGCTACCGCCGCGCGCATCGAGGAAGGGCTGCGCCAGGACAGCGCGGGGAGCACGGGCGGGCGGCGTCAGCGGATCCAGCACACGCTCGTCATCGTCGAGATGGCGCTGGCCCTCGTGCTGCTCGTCGGCGCGGGGCTGCTGGCGCGCAGCTTCGCGGCGCTCAACGGCGTCAGGCCGGGGTTCGACACGCAGGACGTCCTCGCCGCGCGGATCCGACTGACCCCGTCGCGCTTTCCGACGCCGACCCAGCAGAAGGCGTTCTTCGAGACGGTCCGCGAGGCACTCGCGGGGCGCCCCGACGTGGCGGGGGTGGCGATCTCGGAGATGATGCCGCTCTCGGGGGACGTGAGGATCGTGGCATTCGACCCGCACCAGGTCCGGCCCGACTATCCCCAGCCCTTTTTCGTGTCGTCCCGCAGCATCGTCAGCTCCGAGTACTTCAGCACGCTGCGCATTCCGATCCGCCGCGGCCGCGGGTTCGGACCCGACGATCGCGAGGGGGCGCCCGCGGTCGCCGTCGTGAGCGCGACGTTCGCGAGCGAGCTGTGGCCCAATCAGGATCCGATCGGGAAGCAGTTCCCCTTCGGGCCCCGGACCGACCGCAACCGCCCCGTGACGGTCATCGGCGTGGTGGACGATCTGCGCAGCGCGTCGCTCGAAGAGCCGGCCACGCTGCCCGCCTTGTACATGTCGGCGTTGCAGCAATCCGGTGGCCCGGGTGGAGACGGCCGGCCCGAGATGTGGGTGATCATGCGGTCAGCTCGCGGGGCGCCGCTCGCGCTCGTCGGCGCGCTGAAGGACGCGGTGAAGCTCGCCGACGCCGAGCAGCCGATCGGGGACATCGTGAGCCTGCAGCAGCTGATCAGCCGGCAGACGGCGGCGCGCCGCTTCAACACGACGCTGCTGGGCATTTTTGCGCTGCTCGCCGTCGGGTTGGCCCTCGTCGGGATTTACGGCGTCACGAGCTACGCGGTGGCGCAGCGGCAGCGCGAGCTGGGCATCCGCCTGGCGCTCGGGGCCCGGCCGAAGGACGTGATGCGGCTGCTCGTAGGGGAGAGTCTGACGCGGGTCGTGGTGGGGGTCGGGCTGGGTCTCGCGATCGCGCTCGTCGCGAGTCGCGCACTCGTATCCATGTTGTACGGCGTACAGCGGTGGGATCCGTTGACGTTCGCGGGGACGGCGCTCTTACTCGGTCTTGTGGCCATAGCAGCGACCTGGCTCCCTGCTCGCAGAGCCACTCGGGTGGACCCGATAGTCACGCTGAGAGCCGAATGA	OLD96887.1	59.3	783	305	8	3	781	63	835	1.25e-288	825	OLD96887.1 hypothetical protein AUG79_01530 [Gemmatimonadetes bacterium 13_1_20CM_4_69_16]	1805174	Gemmatimonadetes bacterium 13_1_20CM_4_69_16	0	Gemmatimonadota	PF12704.10;PF02687.24;PF12704.10;PF02687.24	MacB_PCD;FtsX;MacB_PCD;FtsX	COG0577@1|root,COG0577@2|Bacteria,3Y31H@57723|Acidobacteria,2JITF@204432|Acidobacteriia	204432|Acidobacteriia	V	MacB-like periplasmic core domain	-	-	-	-	-	-	-	-	-	-	-	-	FtsX,MacB_PCD	.	.	.	.	.	.	.	.	.
DMC_bin26_03074	k141_3405240_length_4971_cov_21.5683	CDS	21	197	.	+	0	.	.	.	hypothetical protein	MPGYRETDAKQLPCRTTAIIAATTQPLDVRREPRGQRRRKLSERKAGRVVGPQEVTAR	ATGCCGGGCTATCGCGAGACCGACGCGAAACAGCTGCCATGCCGGACCACCGCGATAATCGCTGCGACGACGCAGCCGCTCGACGTGCGGCGCGAGCCGCGCGGCCAGCGCCGCAGGAAGCTGAGTGAGCGGAAGGCCGGTCGCGTCGTGGGTCCACAGGAGGTAACGGCGCGGTGA	.	.	.	.	.	.	.	.	.	.	.	.	.	.	.	.	.	.	.	.	.	.	.	.	.	.	.	.	.	.	.	.	.	.	.	.	.	.	.	.	.	.	.	.
DMC_bin26_03075	k141_3405240_length_4971_cov_21.5683	CDS	855	1100	.	+	0	.	.	.	hypothetical protein	MRFDAEEGRAAFARQTPCGAAQVGASRAQSAQQRPLARRQAGAPAEQVEVAAGEDQLMDSEVEGHDRLLEQTVRDNALRLG	ATGCGCTTCGACGCTGAAGAAGGGCGCGCCGCCTTCGCGCGCCAGACGCCGTGCGGCGCGGCGCAGGTCGGCGCGAGCCGTGCGCAATCGGCGCAGCAACGCCCACTCGCGCGCCGTCAGGCCGGTGCGCCGGCCGAACAAGTCGAGGTTGCGGCCGGCGAGGATCAGCTCATGGATTCGGAGGTCGAGGGCCACGATCGCCTGCTCGAACAAACCGTTCGCGACAACGCCCTCCGCCTCGGCTAG	.	.	.	.	.	.	.	.	.	.	.	.	.	.	.	.	.	.	.	.	.	.	.	.	.	.	.	.	.	.	.	.	.	.	.	.	.	.	.	.	.	.	.	.
DMC_bin26_03076	k141_3405240_length_4971_cov_21.5683	CDS	1605	2753	.	+	0	.	.	.	hypothetical protein	MNQRGDQRRLHDIPYQRRRCVIAAARPPLVWRHDPFEHAAQHVGGDARVSFSFNHGEVESLEHVVERPAPVRVRPQRWTGPSLQRRRLEQAAVQERHAPQRQHRRRPFGSGTIQCAEDEGVKGRAMKVAPALERPVEQVRQVATITVEPTLFLNEVQEQDPRQGGQGEGVAVGPAGGPRQPVGESLEQVAERTEETDRDRFAGECVPNTQRERQSGFGRARSEPLERREGERGGALDRERCEADAEGTGRRGAPSRECHTTRCAAQRANQAALGSGGETLGRGARGRFRIRRLEGDDAECLVPGDQLGSGDPGAADLRGTEPGPGWDGLPRRLIAEHAKQVAKIGDLLGAGEKLPKHHGPLGSKGPKMSGGAPGLGTGMLLA	ATGAATCAGCGCGGTGACCAGCGCCGCCTGCACGACATCCCGTACCAGCGTCGCCGGTGTGTAATAGCTGCCGCTCGACCGCCGCTCGTCTGGCGCCATGACCCCTTCGAACACGCGGCCCAGCATGTCGGGGGCGATGCGCGCGTCTCCTTCTCCTTCAACCACGGAGAAGTGGAATCGCTCGAACACGTCGTCGAACGCCCCGCGCCAGTCCGCGTTCGACCACAGCGCTGGACCGGCCCGTCGCTCCAGCGCCGTCGGCTCGAACAGGCCGCCGTTCAGGAACGGCACGCGCCCCAGCGCCAGCATCGCCGCCGACCGTTCGGCAGCGGGACGATTCAGTGTGCCGAAGACGAGGGGGTGAAAGGCCGCGCGATGAAAGTGGCGCCCGCGCTCGAGCGTCCGGTCGAGCAGGTTCGGCAGGTAGCGACCATCACCGTCGAGCCAACCCTTTTCCTGAACGAAGTACAGGAACAGGACCCGCGTCAGGGCGGTCAGGGCGAGGGTGTGGCGGTCGGTCCGGCTGGCGGGCCGCGGCAGCCGGTCGGCGAATCGCTCGAGCAGGTCGCGGAACGCACGGAAGAAACGGATCGTGACCGCTTCGCTGGCGAGTGCGTCCCCAACACGCAGCGAGAGCGCCAGAGCGGATTCGGCCGGGCGCGGAGCGAGCCGCTCGAGCGTCGCGAGGGCGAACGCGGCGGGGCGCTCGACCGAGAGCGATGTGAGGCGGACGCCGAGGGTACGGGTCGACGTGGCGCGCCAAGCCGCGAGTGCCATACGACGCGGTGCGCCGCCCAGCGCGCAAACCAGGCCGCGCTCGGCTCCGGCGGCGAGACGCTTGGCCGCGGCGCGCGCGGCCGCTTCCGGATCCGTCGCCTCGAGGGCGATGACGCGGAATGCCTGGTGCCGGGCGATCAGCTCGGCAGCGGTGATCCCGGCGCTGCTGACCTGCGCGGAACCGAGCCAGGGCCCGGGTGGGACGGTCTCCCACGCCGCCTGATAGCCGAGCACGCGAAACAGGTCGCGAAGATCGGAGATCTGCTCGGTGCGGGTGAGAAGCTCCCGAAGCACCACGGGCCCCTCGGTTCGAAGGGCCCCAAGATGAGTGGCGGTGCTCCGGGATTAGGTACCGGAATGTTGCTGGCGTGA	.	.	.	.	.	.	.	.	.	.	.	.	.	.	.	.	.	.	.	.	.	.	.	.	.	.	.	.	.	.	.	.	.	.	.	.	.	.	.	.	.	.	.	.
DMC_bin26_03077	k141_3405240_length_4971_cov_21.5683	CDS	2770	3537	.	-	0	.	.	.	hypothetical protein	MRGLVILFLAAAAPLGAQDFHWTGHLAAGKRLEIKGVNGAIRATATTGDEIDVSARKIGHRSDPEEVEIKVVPSEDGVTICALYPTPRRARHDNSCEPGDEWSSSTENNDVEVDFTIKLPAGIEFLGRTVNGDLEADNLGADADVSTVNGSVDVSAAGHVEASTVNGSIRAAMGRADWESTAKFSTVNGGITLTLPPTLSADVRAETVNGEMDTDFPLTVMGKFGPRHLRGTIGNGGRSLELSTVNGSIHLRKAS	ATGCGCGGCCTCGTCATCCTCTTCCTCGCAGCGGCGGCCCCGCTCGGCGCGCAGGACTTCCACTGGACCGGCCATCTCGCGGCCGGGAAGCGGCTCGAGATCAAGGGCGTGAACGGCGCGATCCGCGCCACGGCCACCACGGGCGATGAGATCGACGTCAGCGCCCGGAAAATCGGCCATCGCTCCGATCCCGAGGAAGTCGAGATCAAGGTCGTGCCGTCCGAGGACGGCGTGACGATATGCGCTCTCTATCCCACGCCGCGCCGGGCTCGGCACGACAACTCCTGCGAGCCGGGCGACGAATGGTCGTCCAGCACCGAGAACAACGACGTCGAAGTCGATTTCACGATCAAGCTCCCGGCCGGGATCGAGTTCCTGGGACGGACCGTCAACGGCGACCTCGAAGCCGACAACCTCGGCGCCGACGCCGACGTGAGCACCGTCAACGGCAGCGTCGACGTCTCGGCGGCGGGCCACGTCGAAGCATCGACGGTGAATGGCTCGATCCGCGCCGCCATGGGGCGGGCCGATTGGGAGTCGACCGCCAAGTTCAGCACGGTGAACGGCGGGATCACCCTGACCCTCCCGCCGACCTTGAGCGCCGACGTGCGCGCCGAAACGGTGAACGGAGAGATGGATACGGACTTCCCGCTCACCGTCATGGGCAAGTTCGGTCCGCGGCATCTGCGCGGCACGATCGGCAACGGCGGCCGCTCGCTGGAGCTGTCCACTGTGAACGGCAGCATCCATCTGAGAAAGGCGTCGTAG	PYP25138.1	67.1	237	78	0	19	255	2	238	2.38e-106	318	PYP25138.1 hypothetical protein DMD51_09440, partial [Gemmatimonadota bacterium]	2026742	Gemmatimonadota bacterium	0	Gemmatimonadota	.	.	COG3595@1|root,COG3595@2|Bacteria,1ZTQ0@142182|Gemmatimonadetes	142182|Gemmatimonadetes	-	-	-	-	-	-	-	-	-	-	-	-	-	-	DUF4097	hypothetical protein	SP	0.000408	0.998879	0.000191	0.000172	0.00016	0.000154	CS pos: 17-18. Pr: 0.9731
DMC_bin26_03078	k141_3405240_length_4971_cov_21.5683	CDS	3540	4409	.	-	0	.	.	.	hypothetical protein	MLFVLAAVAGLTIAPPQDTDTSFAVRQGQRLELTDFGGDVTIKAWRQNSVRVKASHSDHDRVSVSVDGSIVSISASSRHGPATVDYELLVPAWMPLSISGTPSAEVTIEGTEAEVTVETVEGAVSVVGGSGNISLRSVEGEVSLEGAHGHIELNSVDGGITVKDCSGDISAESVDGEISMSGIESADVDASTVDGSVEYDGTIHDNGRYHFESHDGDVSVSVPERANVTVSVATFSGDFDACFPLLLKDKTKHRFTFTLGTGSARLELESFDGDIKICRPGQIHDKDKE	ATGTTGTTCGTACTTGCCGCCGTCGCCGGGCTGACCATCGCCCCGCCCCAGGACACCGACACGTCGTTCGCGGTGCGCCAGGGCCAGCGACTCGAGCTGACCGATTTCGGCGGCGACGTCACGATCAAGGCGTGGCGTCAGAACTCGGTCCGCGTGAAGGCGTCCCATTCGGACCACGACCGTGTCTCGGTATCGGTCGACGGATCCATCGTGAGCATCAGCGCATCATCGCGACACGGTCCCGCCACCGTCGACTACGAGCTCCTCGTTCCCGCGTGGATGCCGCTGTCCATTTCGGGCACCCCGTCCGCCGAGGTCACGATCGAGGGGACCGAGGCGGAGGTCACCGTTGAAACCGTGGAAGGGGCCGTCAGCGTCGTGGGGGGAAGCGGCAACATCTCGCTCCGCTCGGTCGAAGGGGAAGTATCGCTCGAAGGGGCGCATGGGCATATCGAGCTGAACAGCGTCGACGGTGGGATCACGGTCAAGGACTGCTCCGGCGACATCAGCGCGGAGAGTGTGGACGGCGAGATCTCGATGTCGGGGATCGAGTCCGCCGACGTCGACGCGAGCACGGTGGACGGCAGTGTGGAGTACGACGGCACGATTCACGACAACGGCCGGTACCACTTCGAGTCGCATGACGGCGATGTGTCGGTCTCCGTCCCGGAGCGCGCCAACGTCACCGTGTCGGTCGCGACGTTCAGCGGCGACTTCGATGCTTGCTTCCCGCTGCTGCTCAAGGACAAGACGAAGCACCGGTTCACGTTCACGCTGGGAACAGGCAGCGCGCGGCTCGAGCTCGAGTCGTTCGACGGGGACATCAAGATCTGCCGACCCGGTCAGATCCACGACAAAGACAAGGAGTGA	OGU02246.1	67.1	289	93	1	1	289	1	287	1.99e-85	268	OGU02246.1 hypothetical protein A2W29_13745 [Gemmatimonadetes bacterium RBG_16_66_8]	1798311	Gemmatimonadetes bacterium RBG_16_66_8	0	Gemmatimonadota	PF13349.9	DUF4097	.	.	.	.	.	.	.	.	.	.	.	.	.	.	.	.	.	hypothetical protein	OTHER	0.755591	0.243166	0.000819	0.000167	0.000114	0.00016	.
DMC_bin26_03079	k141_3405240_length_4971_cov_21.5683	CDS	4422	4961	.	-	0	.	.	.	hypothetical protein	MGRAQALDDRPPARDLWAGIAERIGVSTDDLARRRALRRVSLTVPQLIAASVALVAVSAGSAHLLLRPSTAIPMTAQTSPRVPTLQPARWTAKVDSSADNAVADLRLALADGQRSGRLNPTTVRRLEHSLAVIDSAIAEGKRALAVDPKSAYLNQHLADTMRRKMEFLREANRIASPRT	GTGGGACGCGCCCAGGCGCTCGACGACCGACCGCCGGCCCGCGATCTGTGGGCCGGGATCGCGGAGCGGATCGGCGTTTCGACGGACGACCTGGCCCGGCGACGCGCGCTGCGCCGGGTCAGTCTCACCGTCCCGCAGCTCATCGCAGCGAGTGTTGCTCTTGTTGCCGTGTCCGCGGGAAGCGCCCACCTGCTGCTGCGCCCGTCAACCGCCATCCCCATGACCGCTCAGACGAGTCCGCGGGTCCCGACGCTGCAGCCAGCCAGGTGGACCGCCAAGGTGGACTCGAGCGCGGATAACGCGGTGGCGGACTTGCGGCTCGCCCTGGCCGACGGCCAGCGCAGCGGTCGCCTGAACCCGACCACGGTTCGTCGTCTCGAGCACAGCCTGGCGGTCATCGACAGCGCGATCGCCGAAGGGAAACGCGCGCTGGCGGTCGACCCGAAGAGCGCCTACTTGAACCAGCATCTCGCCGACACTATGCGGCGCAAGATGGAATTCCTGCGGGAAGCGAATCGCATCGCGAGTCCCCGCACCTAG	OGU02247.1	67	179	59	0	1	179	48	226	5.59e-68	217	OGU02247.1 hypothetical protein A2W29_13750 [Gemmatimonadetes bacterium RBG_16_66_8]	1798311	Gemmatimonadetes bacterium RBG_16_66_8	0	Gemmatimonadota	.	.	2F756@1|root,33ZKP@2|Bacteria,1ZU38@142182|Gemmatimonadetes	142182|Gemmatimonadetes	-	-	-	-	-	-	-	-	-	-	-	-	-	-	-	.	.	.	.	.	.	.	.	.
DMC_bin26_03080	k141_5382255_length_4873_cov_7.5093	CDS	140	748	.	-	0	ada	.	COG0350	Bifunctional transcriptional activator/DNA repair enzyme Ada	MSPAIYEAGFGSSSRVYERAAGTLGMTPATYARGGRGASIHYSVVSSALGMLLVAATERGICKIALGNSAAGLERDLRHEFPAARITRDAGRLGAWVQAILEHLAGREPHLDLPLDVRATAFQQKVWSALRKIPYGSTRSYQAIARAIGSPRATRAVARACATNPVALVIPCHRVVREDGEAGGYRWGIERKAALLKRERDA	GTGAGCCCCGCAATATACGAAGCCGGTTTCGGCTCTTCGAGCCGAGTGTACGAGCGAGCGGCAGGCACGCTCGGCATGACACCCGCCACCTACGCCCGGGGGGGACGCGGCGCCAGTATCCACTACAGCGTTGTTTCCTCAGCCCTCGGGATGCTCCTCGTGGCTGCGACGGAGCGCGGGATCTGCAAGATCGCGCTGGGCAACTCGGCCGCGGGACTCGAACGCGATCTGCGGCACGAATTCCCGGCGGCCCGGATCACGCGCGACGCCGGGCGGCTGGGCGCCTGGGTGCAGGCGATCCTCGAGCACCTCGCGGGCCGGGAGCCCCATCTCGATCTGCCGCTCGACGTTCGCGCCACAGCCTTCCAGCAGAAGGTGTGGAGCGCCTTGCGCAAGATTCCCTACGGGTCGACGCGCTCCTACCAGGCGATCGCCCGAGCCATCGGCAGCCCGCGCGCGACGCGCGCCGTCGCCCGCGCCTGCGCGACCAACCCGGTGGCACTCGTGATTCCGTGCCATCGAGTGGTGCGAGAGGACGGGGAGGCCGGTGGCTATCGCTGGGGAATAGAAAGAAAAGCCGCCCTCCTGAAACGGGAACGAGACGCCTAG	OLE50243.1	73.5	200	53	0	1	200	155	354	5.21e-90	278	OLE50243.1 MAG: bifunctional transcriptional activator/DNA repair enzyme protein Ada [Candidatus Rokubacteria bacterium 13_1_20CM_2_69_58]	1805342	Candidatus Rokubacteria bacterium 13_1_20CM_2_69_58	0	Candidatus Rokubacteria	PF02870.18;PF01035.23	Methyltransf_1N;DNA_binding_1	COG0350@1|root,COG2169@1|root,COG0350@2|Bacteria,COG2169@2|Bacteria,1N2YQ@1224|Proteobacteria,2VIAK@28216|Betaproteobacteria,1JZQ7@119060|Burkholderiaceae	28216|Betaproteobacteria	FL	Involved in the cellular defense against the biological effects of O6-methylguanine (O6-MeG) and O4-methylthymine (O4-MeT) in DNA. Repairs the methylated nucleobase in DNA by stoichiometrically transferring the methyl group to a cysteine residue in the enzyme. This is a suicide reaction the enzyme is irreversibly inactivated	ada	GO:0001130,GO:0003674,GO:0003700,GO:0003824,GO:0003908,GO:0005488,GO:0006139,GO:0006259,GO:0006281,GO:0006304,GO:0006307,GO:0006355,GO:0006464,GO:0006479,GO:0006725,GO:0006807,GO:0006950,GO:0006974,GO:0008150,GO:0008152,GO:0008168,GO:0008172,GO:0008213,GO:0008270,GO:0009889,GO:0009890,GO:0009891,GO:0009892,GO:0009893,GO:0009987,GO:0010468,GO:0010556,GO:0010557,GO:0010558,GO:0010604,GO:0010605,GO:0010628,GO:0010629,GO:0016740,GO:0016741,GO:0018125,GO:0018193,GO:0018198,GO:0019219,GO:0019222,GO:0019538,GO:0031323,GO:0031324,GO:0031325,GO:0031326,GO:0031327,GO:0031328,GO:0032259,GO:0033554,GO:0034641,GO:0035510,GO:0036211,GO:0043167,GO:0043169,GO:0043170,GO:0043412,GO:0043414,GO:0044237,GO:0044238,GO:0044260,GO:0044267,GO:0044728,GO:0045892,GO:0045893,GO:0045934,GO:0045935,GO:0046483,GO:0046872,GO:0046914,GO:0048518,GO:0048519,GO:0048522,GO:0048523,GO:0050789,GO:0050794,GO:0050896,GO:0051171,GO:0051172,GO:0051173,GO:0051252,GO:0051253,GO:0051254,GO:0051716,GO:0060255,GO:0065007,GO:0070988,GO:0071704,GO:0080090,GO:0080111,GO:0090304,GO:0140110,GO:1901360,GO:1901564,GO:1902679,GO:1902680,GO:1903506,GO:1903507,GO:1903508,GO:2000112,GO:2000113,GO:2001141	2.1.1.63	ko:K00567,ko:K10778	-	-	-	-	ko00000,ko01000,ko03000,ko03400	-	-	-	Ada_Zn_binding,DNA_binding_1,HTH_18,HTH_AraC,Methyltransf_1N	.	.	.	.	.	.	.	.	.
DMC_bin26_03081	k141_5382255_length_4873_cov_7.5093	CDS	1297	1509	.	-	0	.	.	.	hypothetical protein	MRLAGKLEGVCPGALPEAGATPDEILLRRRELATSYSYFTFINLQYRFGSTLNNTVNPRFPNSGGFFMSN	GTGAGGCTCGCGGGCAAACTGGAGGGGGTATGCCCCGGGGCGTTGCCGGAGGCGGGCGCGACACCGGATGAGATCCTGTTGCGACGGCGGGAGCTGGCGACGTCTTACAGCTATTTCACATTCATCAACCTCCAATACCGCTTTGGATCCACGCTCAATAACACGGTGAACCCGCGATTCCCGAATTCGGGCGGTTTCTTCATGAGCAATTGA	MBI5010915.1	64.7	51	18	0	15	65	241	291	1.38e-11	68.9	MBI5010915.1 hypothetical protein [Bacteroidia bacterium]	2044936	Bacteroidia bacterium	0	Bacteroidota	.	.	2CESB@1|root,2Z8UZ@2|Bacteria,4NJSJ@976|Bacteroidetes,1IVD7@117747|Sphingobacteriia	976|Bacteroidetes	-	-	-	-	-	-	-	-	-	-	-	-	-	-	-	.	.	.	.	.	.	.	.	.
DMC_bin26_03082	k141_5382255_length_4873_cov_7.5093	CDS	1530	1970	.	-	0	.	.	.	hypothetical protein	MKRAPLLSIFLFVPAVLGGQSRWDREVDARLTQAAATLERGYRPSGIAGRGVLNTGETTTFSITLPPNVTTILTGVCDEDCVDLDLSLSTNGYELDAARGGGNAPIVGVTRSERTTYRIMVHMGECHHNPCWYGIGIFRRSGTDIP	GTGAAGCGCGCGCCACTCCTGTCCATCTTCCTCTTCGTCCCTGCCGTCCTTGGCGGACAGAGCCGCTGGGATCGGGAGGTGGATGCGCGACTCACGCAGGCGGCCGCCACCCTGGAGCGTGGCTATCGTCCCAGCGGCATCGCCGGACGCGGCGTGCTGAATACCGGCGAGACGACGACGTTCTCGATCACGCTGCCCCCCAATGTCACGACCATCCTTACCGGCGTCTGCGACGAGGACTGTGTCGATCTCGACTTGTCTCTCTCGACCAACGGGTACGAACTCGATGCCGCCCGCGGCGGCGGCAACGCACCGATTGTCGGGGTGACCCGGTCCGAACGAACGACCTACCGGATCATGGTCCACATGGGGGAGTGTCACCACAATCCCTGCTGGTACGGGATCGGGATCTTTCGTCGGTCCGGGACCGATATCCCCTGA	NLM92524.1	42.2	90	51	1	51	139	65	154	3.66e-11	68.6	NLM92524.1 hypothetical protein [Bacteroidales bacterium]	2030927	Bacteroidales bacterium	0	Bacteroidota	.	.	295JR@1|root,3378S@2|Bacteria,1GAGI@1117|Cyanobacteria,1HU39@1161|Nostocales	1117|Cyanobacteria	-	-	-	-	-	-	-	-	-	-	-	-	-	-	-	hypothetical protein	SP	0.001223	0.99747	0.00055	0.000255	0.000256	0.000235	CS pos: 18-19. Pr: 0.9728
DMC_bin26_03083	k141_5382255_length_4873_cov_7.5093	CDS	1967	3148	.	-	0	.	.	.	hypothetical protein	MAHRLRWWAIAPLGACIAIAVAYLPPRAMPPMGQRLFRFGQTSEPPTPYRLRVQELARRYRVTAFELAMREYAVSMRSELEQRRERDIPGPIVHFDGDLSDSARALVRALLAAAWSQLGLGVTKVSVGVVVRVALDRPPGGDSPAHMPGAPAFLLPDSSDRATCLAYVPIMYWGRTQGLFSAHPARTPALSDLMRSALGPCAYFAAFGNPGHDVAHWLGSRHYVLALTPSHLRLPAESSRSAAGLERSRPWFWSSVYSYDPDGVACMAGRREACRRTVLATDSGEVPPIASAEPPGWKPPSPAGAWRYLADLADDIGPERFGRFWNSELPVDTALAAAMRMPVGEWTRRWQATLIPPIRLGPVAPLRATLLATLLGVVAVLLVALTASRREVR	ATGGCGCATCGGCTGAGGTGGTGGGCCATCGCGCCGCTCGGTGCATGCATTGCCATCGCGGTCGCATATCTCCCGCCCCGGGCAATGCCGCCCATGGGTCAGCGCCTCTTCCGTTTTGGGCAGACATCCGAGCCGCCCACGCCATACCGACTGCGCGTCCAGGAGCTGGCCCGTCGCTACCGCGTCACCGCGTTCGAGTTGGCGATGCGGGAGTATGCTGTGAGCATGCGCTCCGAGCTCGAGCAGCGTCGCGAGCGCGATATCCCGGGTCCGATCGTGCACTTTGACGGGGACCTTTCGGACTCGGCTCGGGCGTTGGTCCGAGCACTCCTCGCCGCCGCATGGTCGCAGCTTGGCCTCGGCGTCACGAAGGTTTCGGTGGGTGTCGTGGTCCGGGTCGCCTTAGACCGTCCGCCGGGCGGTGACTCACCGGCGCACATGCCAGGCGCGCCTGCGTTTCTGTTGCCGGATTCGTCCGATCGGGCGACGTGCCTGGCCTACGTCCCCATCATGTACTGGGGGCGAACGCAGGGGTTATTCAGCGCACATCCCGCACGGACGCCGGCACTCTCGGACCTGATGCGCTCCGCACTGGGACCGTGCGCCTACTTCGCCGCCTTCGGGAATCCTGGTCACGACGTTGCGCACTGGCTGGGCTCCCGACACTACGTCCTGGCGCTGACCCCCTCGCACCTGCGTCTCCCGGCGGAATCGTCGAGGTCAGCGGCGGGTTTGGAACGGAGCAGGCCATGGTTCTGGAGCTCCGTCTACAGCTACGACCCGGATGGTGTCGCATGTATGGCCGGCCGCCGGGAAGCGTGTCGTCGCACAGTCCTCGCCACGGACTCCGGGGAAGTCCCACCGATCGCCAGCGCCGAGCCCCCTGGGTGGAAGCCACCGTCGCCCGCCGGCGCGTGGCGTTACCTGGCCGACCTGGCCGACGACATCGGGCCGGAGCGGTTCGGCCGCTTCTGGAATTCCGAGTTGCCCGTGGATACCGCCCTCGCAGCCGCCATGCGGATGCCTGTTGGTGAATGGACCCGCCGCTGGCAGGCGACACTTATCCCACCGATTCGACTCGGCCCCGTGGCGCCCCTCAGAGCGACGCTGCTCGCCACGCTGCTCGGGGTCGTCGCGGTTCTCCTGGTGGCGCTGACCGCGTCGCGGCGTGAGGTCCGGTGA	OLC88783.1	45	302	155	7	100	393	35	333	1.68e-65	222	OLC88783.1 hypothetical protein AUI86_02815 [Gemmatimonadetes bacterium 13_1_40CM_3_66_12]	1805185	Gemmatimonadetes bacterium 13_1_40CM_3_66_12	0	Gemmatimonadota	.	.	.	.	.	.	.	.	.	.	.	.	.	.	.	.	.	.	.	.	.	.	.	.	.	.	.	.
DMC_bin26_03084	k141_5382255_length_4873_cov_7.5093	CDS	3133	4206	.	-	0	.	.	.	hypothetical protein	MCKRSTSAFGALLALAAPLTGQIPTLQARADTLLVEWQQAKQFADLQDSLRIARERGGRDTIRAGALVYLVNRSPLPLAQAAAIAWPQVERFYGPAAQAFTRHPFLIQAVDPDTNEDVPPGQAIKILWNTDVASLARALVSMADLSILDPGLRDWLGGVVVPRFDSGPGHAAAYVELVTAPSQTARRCYGGDSGACRDALSLREITDPATQWYGPVERRALVSAQYHYFLFRGGHGESVRSCEAGSDEACLELLRSLRALAPPLGYQARLTLLETAVRLGGPGTFQRFFATPAGPIGPRLAAAARVSEGSLVGSWRSDVVAARPAPVPLPVWGSWVAFGWVLVFGTFGLRSSRWRIG	ATGTGTAAGCGATCGACCAGCGCGTTCGGCGCATTGCTCGCTCTGGCAGCACCACTGACGGGGCAGATTCCGACACTTCAGGCAAGAGCTGACACACTGCTCGTAGAGTGGCAGCAGGCCAAGCAGTTCGCCGACCTGCAGGACTCCCTGCGCATTGCCCGCGAGCGTGGCGGGCGTGACACGATCCGCGCCGGCGCCCTCGTGTATCTCGTGAACCGGTCACCGCTGCCGCTCGCCCAGGCCGCGGCCATCGCCTGGCCGCAGGTCGAGCGGTTCTACGGCCCAGCGGCACAGGCATTCACCCGACACCCGTTTCTCATTCAGGCCGTCGACCCCGATACGAATGAGGACGTGCCGCCGGGCCAAGCGATCAAGATCCTGTGGAACACTGATGTCGCATCGCTGGCACGGGCTCTCGTCTCCATGGCCGATCTCAGCATTCTCGACCCCGGTTTACGCGATTGGCTGGGAGGGGTGGTCGTCCCCAGGTTCGACTCGGGCCCTGGTCATGCGGCAGCGTACGTCGAGCTCGTCACCGCCCCCTCGCAGACCGCGCGGCGTTGTTACGGAGGAGATTCCGGGGCATGCCGTGATGCCCTCTCGCTCAGGGAAATCACGGACCCGGCAACCCAGTGGTACGGACCGGTGGAGCGACGCGCATTGGTCAGCGCCCAGTACCACTACTTTCTGTTTCGTGGCGGGCACGGCGAAAGCGTTCGCTCGTGTGAGGCGGGATCCGACGAAGCCTGTCTCGAACTGCTGCGCTCACTCAGGGCCCTGGCGCCGCCGCTTGGTTACCAGGCGCGGCTCACGTTGCTCGAGACCGCGGTTCGGCTGGGCGGCCCCGGAACCTTCCAGCGATTCTTCGCGACGCCGGCCGGCCCGATCGGTCCGCGGCTCGCTGCGGCTGCGCGTGTGAGCGAGGGCTCTCTCGTCGGATCGTGGCGGAGCGACGTCGTGGCTGCGCGCCCCGCCCCGGTTCCGCTGCCTGTCTGGGGTTCCTGGGTGGCGTTCGGGTGGGTCCTCGTCTTCGGAACCTTCGGCCTCAGGAGCTCGCGATGGCGCATCGGCTGA	PYP43629.1	51	341	160	4	23	356	23	363	2.55e-100	311	PYP43629.1 hypothetical protein DMD50_16890 [Gemmatimonadota bacterium]	2026742	Gemmatimonadota bacterium	0	Gemmatimonadota	.	.	.	.	.	.	.	.	.	.	.	.	.	.	.	.	.	.	.	hypothetical protein	SP	0.000978	0.997872	0.000259	0.00036	0.000273	0.000238	CS pos: 30-31. Pr: 0.9281
DMC_bin26_03085	k141_5382255_length_4873_cov_7.5093	CDS	4199	4855	.	-	0	.	.	.	hypothetical protein	MFRVVLYGQWKWSRIVVVLGTVAGFALPILSVQGAASDPTTALKAGELLATVQSWGVLYPVLAAAIGLLVAIATWAPDHRGRHVLALSLPLPRWRYVLLRFSAGLVLLVPTMFGVLAGALLASANATLPLGLETYPVALAIRFAFAVAVAYAVFFAISAGTTRTAGIILGIIGAVIVVQVVASAAGIDLDLTGPLQAVVMNWPGPLAIFTGRWMLIDV	ATGTTTCGCGTCGTGCTCTACGGACAGTGGAAGTGGTCACGCATCGTCGTGGTCCTCGGGACCGTCGCCGGGTTCGCGCTGCCGATTCTCTCGGTTCAGGGAGCCGCGAGCGATCCCACGACCGCCCTGAAGGCGGGGGAGCTGCTCGCCACCGTCCAATCCTGGGGCGTGCTCTACCCGGTGCTGGCCGCTGCGATCGGTCTCCTGGTCGCGATCGCGACCTGGGCCCCCGACCACCGCGGGCGCCACGTCCTCGCCCTCTCGCTGCCCCTGCCCCGCTGGCGTTACGTCCTGTTGCGGTTCTCGGCGGGGCTCGTCTTGCTCGTGCCGACGATGTTCGGCGTGCTGGCCGGAGCCCTGCTGGCGAGCGCGAACGCAACGCTCCCCCTGGGACTCGAGACCTATCCTGTCGCACTCGCGATTCGGTTCGCCTTCGCCGTCGCCGTGGCGTACGCCGTCTTCTTCGCGATCTCCGCCGGCACGACACGAACCGCCGGAATCATCCTCGGCATCATCGGCGCCGTGATCGTAGTGCAAGTCGTGGCCAGTGCGGCGGGGATCGATCTCGACCTCACGGGCCCGTTGCAGGCGGTCGTCATGAACTGGCCGGGGCCGCTCGCCATCTTCACCGGTCGCTGGATGTTGATCGATGTGTAA	PYO66733.1	74.3	218	56	0	1	218	1	218	2.21e-104	310	PYO66733.1 hypothetical protein DMD69_12920 [Gemmatimonadota bacterium]	2026742	Gemmatimonadota bacterium	0	Gemmatimonadota	.	.	.	.	.	.	.	.	.	.	.	.	.	.	.	.	.	.	.	.	.	.	.	.	.	.	.	.
DMC_bin26_03086	k141_7369169_length_4825_cov_13.1544	CDS	4	615	.	+	0	.	.	.	hypothetical protein	MRGFAIALGVRCVYCHVGKEGQPLDSVNFSSDDKRTKRAARVMMHMVMHINEEHLADVPDRPLPHVVVKCETCHRGVARPRPLDDDLALMLADSGLDATVRRYRALRDQYYGSGAYDFRELTLNLLAGSEARAGRADNAIALLRLNAEFNPASAQIPFMLGESYLAKGDTATALADYKEALARDSTNGAARRRVMTLGAVPHQ	ATGCGCGGGTTCGCTATCGCCCTGGGGGTGCGGTGCGTCTACTGCCACGTGGGGAAGGAGGGCCAGCCCCTCGATTCGGTGAACTTCAGCTCCGACGACAAGCGGACCAAGCGCGCCGCCCGGGTGATGATGCACATGGTGATGCACATCAACGAGGAGCATCTGGCCGACGTCCCGGATCGACCCCTGCCGCACGTAGTGGTGAAGTGCGAGACCTGTCACCGCGGCGTGGCGCGGCCGCGGCCGCTGGACGACGATCTGGCCCTCATGCTGGCGGACTCGGGGCTGGATGCGACCGTGCGGCGCTACCGCGCCCTGCGCGATCAGTACTACGGCAGCGGTGCCTACGATTTCCGCGAGCTCACGCTCAATCTGCTCGCCGGATCGGAGGCGCGCGCGGGCCGCGCCGATAACGCCATCGCACTCCTCAGACTGAACGCGGAGTTCAATCCGGCGTCGGCACAGATCCCCTTCATGCTGGGTGAGTCGTACCTGGCGAAGGGGGACACCGCGACGGCGCTCGCCGACTATAAAGAGGCGCTGGCGCGAGACTCGACGAACGGGGCGGCGCGGCGCCGGGTCATGACGCTGGGGGCGGTGCCGCACCAATAA	PYP34752.1	71.6	201	57	0	1	201	50	250	3.55e-91	278	PYP34752.1 c-type cytochrome [Gemmatimonadota bacterium]	2026742	Gemmatimonadota bacterium	0	Gemmatimonadota	PF02276.21	CytoC_RC	2CK2Y@1|root,32SBF@2|Bacteria,4NTZD@976|Bacteroidetes,1I4T5@117743|Flavobacteriia	976|Bacteroidetes	S	PFAM Photosynthetic reaction centre cytochrome C subunit	-	-	-	ko:K13992	-	-	-	-	ko00000,ko00194	-	-	-	CytoC_RC	.	.	.	.	.	.	.	.	.
DMC_bin26_03087	k141_7369169_length_4825_cov_13.1544	CDS	692	1564	.	-	0	.	.	.	hypothetical protein	MKPVAVLLVAALAGALVACSTDQMASPHTAILSQAQADSVGDVVTADVQNELDVATASGGLGFIPGAPVGPLTGPPTFCVPQISPTPPADADSDGVPDSVRIVFDNCVIGFRSQDTVRGTIDIVDPTPTITDRSVKQVFTDFDRIFADRHGHEASLSVNGTRQVIRDSAEIAQSSTDFSTIYTFADSDSVADLRNWAIVFTADVPGSIQRDAPLPSGTLTINGSSTLTFNDSTVYALAVTTPTTLHRDATCTTRPQFDAGKVVAVVTRHGATATITIEFTACGQFTVTKS	ATGAAGCCAGTAGCCGTCCTTCTCGTGGCCGCCCTCGCGGGCGCGCTTGTTGCTTGCAGCACCGACCAGATGGCCTCGCCGCACACGGCGATCCTGTCCCAGGCACAGGCCGACAGCGTGGGCGATGTCGTCACCGCCGACGTGCAGAACGAGCTCGACGTCGCGACGGCGTCCGGCGGCCTCGGGTTCATTCCGGGCGCTCCCGTCGGGCCGCTCACCGGGCCGCCGACGTTCTGCGTACCGCAGATCTCGCCCACCCCTCCGGCCGACGCGGATTCGGACGGCGTCCCGGACTCCGTGCGCATCGTGTTCGACAACTGCGTCATCGGCTTCCGCAGCCAGGACACGGTGCGGGGGACGATCGATATCGTCGACCCGACGCCCACGATCACCGATCGTTCCGTGAAGCAGGTGTTCACGGACTTCGATCGTATTTTCGCGGATCGCCACGGTCACGAGGCGTCGCTCAGCGTGAACGGAACGCGGCAGGTGATCCGAGATTCTGCAGAGATCGCGCAGTCGTCGACCGACTTCAGCACCATCTACACGTTCGCGGATAGCGACTCCGTCGCCGACCTGCGGAACTGGGCGATCGTCTTCACCGCCGACGTCCCGGGGTCGATCCAGCGCGACGCGCCGCTGCCGAGCGGAACGCTGACGATCAACGGGTCGTCGACGCTGACGTTCAACGACTCGACCGTGTACGCGCTGGCGGTGACGACGCCGACGACGCTGCATCGGGACGCCACCTGCACCACGCGCCCGCAGTTCGACGCCGGCAAAGTCGTGGCGGTGGTGACGCGGCACGGTGCCACGGCCACGATCACGATCGAGTTCACGGCCTGCGGGCAGTTCACCGTCACCAAGTCGTAG	PYP17886.1	53.9	254	110	6	40	290	2	251	2.17e-72	233	PYP17886.1 hypothetical protein DMD52_03245 [Gemmatimonadota bacterium]	2026742	Gemmatimonadota bacterium	0	Gemmatimonadota	.	.	2EY9V@1|root,33RIB@2|Bacteria,1WM9U@1297|Deinococcus-Thermus	1297|Deinococcus-Thermus	-	-	-	-	-	-	-	-	-	-	-	-	-	-	-	hypothetical protein	LIPO	0	2e-06	1.00006	0	0	0	CS pos: 18-19. Pr: 0.9917
DMC_bin26_03088	k141_7369169_length_4825_cov_13.1544	CDS	1609	2505	.	-	0	sapM_2	3.1.3.64	.	Phosphatidylinositol-3-phosphatase	MRHHFGIGIAALAWLGCDTASPGGSNGGGGGGGGNGTLPVFGHVVIVLEENHNYDQVDTSSMPYLMSLVPKGGLATQYYANTHPSIGNYLMLTTGQIVTNNDSYSQTISVDNVVRSLLAKGKTWKGYAEDLPSVGFTGQTSAKYARKHFPVSFFSDVVDDSTQIKNLVPFTQFATDLAGGTLPNYAFVTPNLCDDAHDCSLQTADAWLQANVAPLLTDATFQSDGLLIITFDESDNDNTNGGGRVFWLALGPKVRQGFSSANLYQEQSTLRLVTEGLGLTDFPGASAAASNMAEFFTP	ATGCGCCACCATTTTGGAATTGGTATCGCCGCGCTGGCGTGGCTCGGCTGCGATACGGCTTCCCCCGGCGGGAGTAATGGCGGAGGCGGCGGCGGTGGTGGCAACGGCACACTCCCGGTGTTCGGCCACGTCGTCATCGTGCTGGAAGAAAACCACAACTACGATCAGGTCGACACGTCGAGCATGCCGTATCTGATGTCGCTCGTTCCCAAGGGCGGGCTGGCCACGCAGTACTACGCGAATACGCATCCGTCGATCGGGAACTATCTGATGCTGACCACCGGTCAGATCGTGACGAACAACGATTCGTATTCGCAGACGATCAGCGTGGACAACGTCGTGCGGTCGCTCCTCGCCAAGGGCAAGACGTGGAAGGGCTACGCCGAAGACCTGCCGTCGGTCGGCTTCACCGGTCAGACGTCCGCCAAGTACGCCCGCAAGCACTTTCCCGTTTCCTTCTTCTCCGACGTGGTCGACGACTCGACGCAGATCAAGAACCTCGTGCCGTTCACCCAGTTCGCGACCGACCTCGCGGGTGGCACGCTCCCGAACTACGCGTTCGTAACGCCGAACCTGTGTGACGACGCGCATGATTGCAGTCTCCAGACGGCCGATGCCTGGCTGCAGGCCAACGTCGCCCCACTGCTCACCGATGCGACGTTTCAGTCGGACGGCCTGCTCATCATCACGTTCGACGAATCGGACAACGACAACACGAACGGCGGCGGCCGGGTGTTCTGGCTGGCGCTGGGGCCGAAGGTCAGACAGGGATTCAGCTCGGCGAACCTGTATCAGGAGCAGAGCACGCTGCGGCTGGTGACCGAGGGACTCGGGCTGACCGACTTCCCCGGCGCGTCCGCCGCCGCGTCCAACATGGCGGAATTCTTCACGCCATGA	PYO88572.1	66.5	251	83	1	49	298	3	253	4.65e-116	345	PYO88572.1 acid phosphatase [Gemmatimonadota bacterium]	2026742	Gemmatimonadota bacterium	0	Gemmatimonadota	PF04185.17	Phosphoesterase	2CMYG@1|root,2QSRP@2759|Eukaryota,38EGN@33154|Opisthokonta,3NVJR@4751|Fungi,3QQNQ@4890|Ascomycota,3RTGY@4891|Saccharomycetes	4751|Fungi	S	Phosphoesterase family	phoA	GO:0005575,GO:0005576,GO:0005623,GO:0005886,GO:0016020,GO:0044464,GO:0071944	3.1.3.2	ko:K01078	ko00730,ko00740,ko01100,map00730,map00740,map01100	-	R00548,R02135	RC00017	ko00000,ko00001,ko01000	-	-	-	Phosphoesterase	Phosphatidylinositol-3-phosphatase	LIPO	0.000306	0.187576	0.811876	7.7e-05	9.6e-05	8e-05	CS pos: 16-17. Pr: 0.7934
DMC_bin26_03089	k141_7369169_length_4825_cov_13.1544	CDS	2530	3471	.	-	0	fpg2	.	COG0266	putative formamidopyrimidine-DNA glycosylase-like protein	MPELPDIALYLHALAPRVLGAPLERIRLASPFVLRSTTPPATELEGRVVRGLRRLGKRIVFAFDDEYAMVLHLMIAGRLRWRAHGAGIPGKVGLAAFDFPAGTLLFTEASARHRASLYLVHGAAALAEHDPGGLDVRDATAAQFRKVLVSESHTLKRALTDPGLFDGIGNAYSDEILHAARLSPLKLTTQLDDEEIARLHQAARDTLAAWIDRLQAETGDAFPEKVTAFREGMAVHGRYRQPCPRCGAPVQRIRYASNEANYCARCQTAGRLLADRALSRLLKQDWPKSLDDWEARARDRSHTNLGHTTVDPS	ATGCCCGAGCTCCCCGACATCGCGCTGTACCTGCACGCCCTCGCACCCCGTGTGCTGGGAGCGCCGCTCGAGCGTATCCGCCTCGCGAGTCCCTTCGTGCTGCGCTCCACGACGCCGCCCGCCACGGAGCTGGAGGGCCGCGTGGTGCGCGGGCTGCGCCGTCTCGGTAAGCGGATCGTCTTCGCGTTCGACGACGAGTACGCGATGGTGCTGCACCTGATGATCGCCGGCCGCCTCCGGTGGCGGGCCCATGGGGCCGGGATTCCCGGGAAGGTGGGACTCGCGGCGTTCGACTTCCCTGCGGGCACGCTGCTGTTCACCGAGGCGAGCGCGCGGCACCGCGCCTCGCTCTATCTCGTGCACGGCGCGGCGGCACTCGCCGAGCACGATCCTGGCGGCCTCGACGTCCGCGACGCCACGGCGGCGCAGTTCCGGAAGGTGCTCGTGAGCGAGTCGCACACCTTGAAGCGCGCGCTCACCGATCCGGGGTTGTTCGACGGCATCGGCAACGCGTACTCCGATGAAATTCTGCACGCCGCCAGGCTCTCACCGCTCAAGCTCACTACGCAGCTGGACGACGAGGAGATTGCGCGGCTGCACCAGGCGGCCCGCGACACACTCGCGGCCTGGATCGACCGGCTCCAGGCGGAGACCGGAGATGCTTTTCCCGAGAAGGTGACCGCGTTCCGCGAGGGGATGGCGGTTCACGGCCGGTATCGCCAACCGTGTCCGCGATGTGGTGCGCCGGTGCAACGCATTCGCTACGCCTCGAACGAGGCGAACTACTGCGCTCGCTGTCAGACCGCGGGACGGTTGTTGGCTGACCGCGCGCTGTCGCGGCTCCTGAAGCAGGACTGGCCGAAGTCGCTCGATGATTGGGAAGCGCGCGCACGTGATCGGAGTCACACCAACTTGGGGCATACGACAGTCGATCCTTCCTGA	PYO99544.1	73.9	291	76	0	1	291	1	291	7.01e-152	437	PYO99544.1 formamidopyrimidine-DNA glycosylase [Gemmatimonadota bacterium]	2026742	Gemmatimonadota bacterium	0	Gemmatimonadota	PF01149.27;PF06831.17;PF06827.17	Fapy_DNA_glyco;H2TH;zf-FPG_IleRS	COG0266@1|root,COG0266@2|Bacteria,1ZUR3@142182|Gemmatimonadetes	142182|Gemmatimonadetes	L	Formamidopyrimidine-DNA glycosylase N-terminal domain	-	-	3.2.2.23,4.2.99.18	ko:K10563	ko03410,map03410	-	-	-	ko00000,ko00001,ko01000,ko03400	-	-	-	Fapy_DNA_glyco,H2TH,zf-FPG_IleRS	.	.	.	.	.	.	.	.	.
DMC_bin26_03090	k141_7369169_length_4825_cov_13.1544	CDS	3489	3800	.	-	0	.	.	.	hypothetical protein	MSARDAAPIARIRVSRAGEIWCDDVRTSLGDLAPRLAELRAANGVVWYYREDVDADPAPEAMAVVRMVVEQRLPISMSTRADFGDVVQADGTAVPRGRYNTLG	GTGAGCGCCCGCGACGCCGCGCCGATCGCCCGCATCCGCGTGAGCCGCGCCGGTGAGATCTGGTGCGACGACGTGCGCACCTCGCTCGGCGATCTGGCGCCGCGCCTCGCCGAGCTGCGCGCCGCGAACGGGGTCGTGTGGTACTACCGCGAGGATGTCGACGCCGATCCGGCGCCCGAGGCGATGGCGGTCGTCCGCATGGTGGTCGAGCAGCGGCTGCCGATCTCGATGTCCACGCGGGCCGATTTCGGCGACGTGGTCCAGGCCGACGGCACCGCCGTCCCGCGGGGGCGCTACAACACCCTCGGCTGA	WP_165199905.1	46.2	93	50	0	4	96	32	124	7.46e-19	85.9	WP_165199905.1 DUF1471 domain-containing protein [Roseimicrobium sp. ORNL1]	2711231	Roseimicrobium sp. ORNL1	0	Verrucomicrobiota	.	.	.	.	.	.	.	.	.	.	.	.	.	.	.	.	.	.	.	.	.	.	.	.	.	.	.	.
DMC_bin26_03091	k141_7369169_length_4825_cov_13.1544	CDS	3797	4408	.	-	0	clpP_2	3.4.21.92	COG0740	ATP-dependent Clp protease proteolytic subunit	MPRLESPDGVRAAPADPVAERLLRARTIIISGEITQQVAASVTGQLLALAAESEDDITVYLNSQGGHVEAGDTIHDLVRYVRPAVRIVGTGWVASIAALIYVAVPRERRFCLPNTRFLLHQPAGGAGGSASDIEIEAREILRIRDRLNRIVARETGQPLERIEEDTRRNFWLDAQSAVRYGLAGRVVEHAEDLDAPAPGKARK	ATGCCCCGTCTGGAGTCGCCTGATGGTGTCCGGGCAGCGCCCGCGGATCCGGTCGCCGAGCGGCTGCTGCGCGCACGCACGATCATCATCAGCGGCGAGATCACCCAGCAGGTCGCGGCCAGCGTCACGGGCCAGCTGCTCGCTCTCGCCGCCGAATCCGAGGACGACATCACCGTCTACCTGAACTCCCAGGGTGGCCACGTCGAAGCGGGAGACACGATCCACGACCTGGTGCGCTACGTCCGTCCCGCCGTGCGTATCGTCGGGACCGGCTGGGTGGCCAGCATCGCGGCGCTGATCTACGTCGCGGTTCCGCGCGAGCGCCGCTTCTGCCTGCCCAACACCCGCTTCCTGCTGCACCAGCCCGCGGGCGGCGCCGGGGGGTCGGCGAGCGACATCGAAATCGAGGCGCGGGAGATCCTGCGCATCCGCGACCGGCTCAACCGCATCGTGGCGCGCGAGACGGGCCAGCCACTCGAGCGCATCGAAGAGGACACGCGGCGCAACTTCTGGCTCGATGCCCAATCCGCGGTTCGGTACGGACTCGCCGGCCGGGTGGTGGAGCACGCCGAAGACCTCGACGCCCCCGCCCCCGGAAAGGCGCGCAAGTGA	PYO43229.1	81	179	34	0	18	196	18	196	3.62e-99	296	PYO43229.1 ATP-dependent Clp protease proteolytic subunit [Gemmatimonadota bacterium]	2026742	Gemmatimonadota bacterium	0	Gemmatimonadota	PF00574.26	CLP_protease	COG0740@1|root,COG0740@2|Bacteria,1RBNX@1224|Proteobacteria,1S4TV@1236|Gammaproteobacteria,1X6ND@135614|Xanthomonadales	135614|Xanthomonadales	OU	Clp protease	-	-	-	-	-	-	-	-	-	-	-	-	CLP_protease	.	.	.	.	.	.	.	.	.
DMC_bin26_03092	k141_7310645_length_4823_cov_8.5701	CDS	497	1741	.	-	0	pncC	3.5.1.42	COG1058	Nicotinamide-nucleotide amidohydrolase PncC	MKLEVVTVGTELLLGYTLDTNAADLGKTLAAAGIEIVRKTSVADRPDAVAAAVQDALDRTGAVLTTGGLGPTKDDLTKHAVARLFGRKLVLDEAVLHSIEERFKKLKRTMPAVNRTQAEVPEGATVLRNPRGTAPGLWIEDDQQRFVIMLPGVPHEMRGLLVEEVLPRLRARSGTGTVVRSRTVRTTGLAESAIAERVQDLEAGFAPLTLAYLPGTPGVDLRLTAWGLPAEEADRRLADGVTALRAALGNRRYGEDSDDLAAVVLDLLRRHREQVAVAESCTGGLLGGRLTAIPGSSDCFVGGIIAYADDVKSAELYVPQMTLDRYGAVSEETVRAMAEGATKRFDVGCSMAITGIAGPAGGTAEKPVGTVWLAARRGNVTQAIGRVMVGDREEIRARSAQAALDLLRGMLEES	GTGAAGCTCGAGGTCGTCACCGTCGGCACCGAGCTGCTCCTCGGCTACACGCTGGACACCAACGCAGCCGATCTTGGGAAGACTCTCGCCGCGGCGGGGATCGAGATCGTCCGCAAGACGAGCGTCGCCGACCGCCCCGACGCCGTCGCCGCCGCGGTGCAGGACGCGCTCGATCGCACCGGCGCCGTCCTGACCACCGGCGGGCTCGGCCCCACCAAGGACGACCTCACCAAACACGCCGTCGCCCGGCTCTTCGGCCGCAAGCTCGTGCTCGATGAAGCGGTGCTGCACTCCATCGAAGAGCGGTTCAAGAAGCTGAAGCGCACGATGCCGGCGGTGAATCGCACCCAGGCCGAGGTCCCCGAAGGGGCCACGGTGCTGCGCAATCCGCGCGGCACGGCGCCGGGATTGTGGATCGAAGACGACCAGCAGCGCTTCGTCATCATGCTCCCGGGCGTCCCTCACGAGATGCGGGGACTCCTGGTGGAGGAGGTGCTGCCGCGGCTGCGGGCACGTTCCGGCACTGGTACCGTCGTGCGCTCGCGCACGGTGCGCACCACGGGGCTCGCCGAATCGGCCATCGCCGAGAGGGTGCAGGATCTCGAGGCGGGGTTCGCGCCGCTCACGCTCGCCTATCTCCCGGGGACTCCGGGCGTGGACCTGCGGCTCACGGCGTGGGGACTCCCGGCCGAAGAGGCCGATCGCCGGCTCGCCGACGGGGTCACCGCGCTCAGGGCGGCGCTCGGCAACCGTCGCTACGGCGAGGACAGCGACGATCTCGCCGCGGTCGTGCTCGACCTGCTCCGCCGGCACCGCGAGCAGGTCGCCGTCGCCGAGTCGTGCACCGGGGGCTTGTTGGGCGGGCGACTCACGGCGATTCCAGGCTCGTCCGACTGCTTCGTGGGCGGCATCATCGCCTACGCCGACGACGTCAAGAGCGCCGAGCTGTACGTCCCGCAGATGACGCTCGACAGGTACGGCGCCGTCTCGGAAGAGACCGTCCGCGCGATGGCCGAGGGGGCGACGAAGCGGTTCGACGTCGGCTGCTCGATGGCGATCACGGGGATCGCCGGGCCGGCCGGCGGCACGGCGGAGAAGCCGGTGGGGACGGTGTGGCTCGCGGCACGCCGCGGCAACGTCACTCAGGCGATCGGCCGCGTGATGGTCGGGGATCGCGAAGAGATCCGCGCCAGGAGCGCCCAGGCGGCGCTCGACCTGTTGCGCGGCATGCTCGAGGAAAGCTGA	PYO89047.1	67.6	411	131	2	1	411	116	524	8.96e-176	511	PYO89047.1 competence/damage-inducible protein A [Gemmatimonadota bacterium]	2026742	Gemmatimonadota bacterium	0	Gemmatimonadota	PF00994.27;PF18146.4;PF02464.20	MoCF_biosynth;CinA_KH;CinA	COG1058@1|root,COG1546@1|root,COG1058@2|Bacteria,COG1546@2|Bacteria,1ZSS9@142182|Gemmatimonadetes	142182|Gemmatimonadetes	S	Competence-damaged protein	-	-	3.5.1.42	ko:K03742	ko00760,map00760	-	R02322	RC00100	ko00000,ko00001,ko01000	-	-	-	CinA,MoCF_biosynth	.	.	.	.	.	.	.	.	.
DMC_bin26_03093	k141_7310645_length_4823_cov_8.5701	CDS	1738	2379	.	-	0	pgsA_2	2.7.8.5	COG0558	CDP-diacylglycerol--glycerol-3-phosphate 3-phosphatidyltransferase	MRWTLPNILTLARIGITPIIALLPFISGFWPKIFAFVIWLAAALSDVVDGYYARKWNQVSELGQLLDPIADKLMLFAMLVPIFWMTRHPTILVDYRIPWWGSLPVWVLLLLVGRELSITAFRFFAKRRGVVIPAVGAGKLKAVVQNVFIGATILWFAWKDYLASHRFAGWFRNFWDQFHGLFVSITLGVAIILTVYSLVVYLYRYRRLITGNE	GTGCGCTGGACGCTGCCCAATATCCTGACGCTCGCGCGCATCGGCATCACCCCCATCATCGCGCTGTTGCCGTTCATCTCGGGCTTCTGGCCCAAGATCTTCGCGTTCGTGATCTGGCTCGCCGCCGCCCTGTCGGACGTGGTGGACGGCTACTACGCCCGCAAGTGGAACCAGGTGAGCGAGCTGGGCCAGCTGCTCGACCCGATCGCCGACAAGCTGATGCTGTTCGCGATGCTGGTGCCGATCTTCTGGATGACGCGCCACCCCACGATCCTCGTCGACTACCGCATCCCCTGGTGGGGCTCGCTCCCCGTCTGGGTGCTCTTGCTCCTCGTGGGCCGGGAGCTGTCGATCACGGCGTTCCGCTTCTTCGCCAAGCGCCGCGGCGTCGTCATCCCCGCCGTCGGGGCGGGGAAGCTCAAGGCGGTGGTGCAGAACGTCTTCATCGGCGCCACGATTCTCTGGTTCGCCTGGAAGGACTACCTCGCCTCACACCGCTTCGCCGGCTGGTTCCGCAACTTCTGGGACCAGTTCCACGGCCTCTTCGTCTCCATCACCCTGGGCGTCGCCATCATCCTCACCGTCTATTCGCTGGTCGTCTACCTGTACCGCTATCGGCGCCTGATCACGGGCAACGAGTGA	PYP43491.1	81.6	212	39	0	1	212	1	212	9.49e-124	359	PYP43491.1 CDP-diacylglycerol--glycerol-3-phosphate 3-phosphatidyltransferase [Gemmatimonadota bacterium]	2026742	Gemmatimonadota bacterium	0	Gemmatimonadota	PF01066.24	CDP-OH_P_transf	COG0558@1|root,COG0558@2|Bacteria,1V6PJ@1239|Firmicutes,4HCEX@91061|Bacilli,26TRP@186822|Paenibacillaceae	91061|Bacilli	I	Belongs to the CDP-alcohol phosphatidyltransferase class-I family	pgsA	GO:0006629,GO:0006644,GO:0006650,GO:0006793,GO:0006796,GO:0008150,GO:0008152,GO:0008610,GO:0008654,GO:0009058,GO:0009987,GO:0019637,GO:0044237,GO:0044238,GO:0044249,GO:0044255,GO:0045017,GO:0046474,GO:0046486,GO:0071704,GO:0090407,GO:1901576	2.7.8.5	ko:K00995	ko00564,ko01100,map00564,map01100	-	R01801	RC00002,RC00017,RC02795	ko00000,ko00001,ko01000	-	-	iSB619.SA_RS06365	CDP-OH_P_transf	.	.	.	.	.	.	.	.	.
DMC_bin26_03094	k141_7310645_length_4823_cov_8.5701	CDS	2403	3077	.	-	0	mglA_2	.	COG1100	Mutual gliding-motility protein MglA	MSMINYASREINCKLVYYGPGLGGKTTNLEHIYGKVAPNTRGKMISLATETERTLFFDFLPVDLGTIRGFKTRFHLYTVPGQVYYNASRKLILKGVDGIVFVADSQIERMEANVESMQNLYDNMSEYGYDLTKIPFTIQYNKRDLPNAAPIKDLQAALNPGWPIDDAAQQKVVPDPSHPGENLIEKTDDGWIGRAPYYEAVAVRGDGVFETLRAVSKFVLKTLS	ATGTCGATGATCAACTACGCGTCCCGCGAGATCAACTGCAAGCTCGTGTACTACGGGCCGGGGCTGGGCGGCAAGACGACGAACCTGGAGCACATCTACGGCAAGGTCGCGCCCAATACGCGCGGCAAGATGATCTCGCTCGCCACCGAAACCGAGCGCACCCTCTTCTTCGACTTCCTCCCCGTCGACCTCGGCACGATCCGCGGATTTAAGACCCGTTTCCATTTGTATACCGTGCCCGGTCAGGTGTACTACAACGCGAGCCGCAAGCTGATCCTGAAAGGTGTGGACGGCATCGTGTTCGTGGCGGACTCGCAGATCGAGCGCATGGAAGCGAACGTCGAGTCGATGCAGAACCTGTACGACAACATGAGCGAGTACGGGTACGACCTCACCAAGATCCCGTTCACCATCCAGTACAACAAGCGCGATCTCCCCAACGCCGCCCCGATCAAGGATCTGCAGGCCGCGCTGAACCCCGGCTGGCCGATCGACGACGCGGCGCAGCAGAAGGTCGTCCCCGACCCGAGCCACCCCGGCGAGAACCTGATCGAAAAGACGGACGACGGCTGGATCGGCCGGGCTCCCTACTACGAGGCGGTAGCGGTGCGCGGCGACGGCGTCTTCGAAACGCTGCGGGCGGTCTCGAAATTCGTGCTCAAGACGCTCAGCTGA	PYP10369.1	92	224	18	0	1	224	1	224	5.63e-149	424	PYP10369.1 gliding-motility protein MglA [Gemmatimonadota bacterium]	2026742	Gemmatimonadota bacterium	0	Gemmatimonadota	PF00025.24	Arf	COG1100@1|root,COG1100@2|Bacteria,1ZSQI@142182|Gemmatimonadetes	142182|Gemmatimonadetes	S	ADP-ribosylation factor family	-	-	-	ko:K06883	-	-	-	-	ko00000	-	-	-	Arf	.	.	.	.	.	.	.	.	.
DMC_bin26_03095	k141_7310645_length_4823_cov_8.5701	CDS	3093	3584	.	-	0	.	.	.	hypothetical protein	MTGAASWSFNESDYRQIQQLLQAFLRDSNARCALLVDRTGQLVATVGEPPQFDPTSFASLTAADFSANDQLAKMIGEAEFASLVHQGEKESMYLADVARRVILVVLFDQRATLGLVKLKAKATVEALNLVFQAMFDRVGAGGGAAETKGILHGAEDEIDKLFG	ATGACGGGTGCCGCCAGCTGGTCGTTCAACGAGAGCGATTATCGGCAGATCCAGCAGCTGTTGCAGGCGTTCCTGCGCGATTCCAACGCGCGCTGCGCCCTGCTGGTGGACCGGACCGGCCAGCTCGTCGCCACCGTGGGCGAGCCGCCGCAGTTCGACCCCACCTCCTTCGCGTCGCTCACCGCCGCCGACTTCTCGGCCAACGACCAGCTCGCCAAGATGATCGGCGAGGCGGAATTCGCCTCGCTGGTGCACCAGGGTGAGAAGGAATCGATGTACCTGGCCGACGTGGCGCGGCGGGTGATCCTCGTGGTGCTGTTCGACCAGCGCGCCACGCTCGGGCTCGTGAAGCTCAAGGCGAAAGCGACGGTCGAGGCGCTGAACCTCGTGTTCCAGGCGATGTTCGATCGCGTCGGCGCGGGCGGCGGCGCGGCGGAGACCAAGGGCATCCTGCATGGAGCGGAAGACGAAATTGACAAACTCTTCGGCTGA	PYO98265.1	84.7	163	24	1	1	163	1	162	1.89e-85	258	PYO98265.1 dynein regulation protein LC7 [Gemmatimonadota bacterium]	2026742	Gemmatimonadota bacterium	0	Gemmatimonadota	PF03259.20	Robl_LC7	COG2018@1|root,COG2018@2|Bacteria,1ZTK7@142182|Gemmatimonadetes	142182|Gemmatimonadetes	S	Roadblock/LC7 domain	-	-	-	-	-	-	-	-	-	-	-	-	Robl_LC7	.	.	.	.	.	.	.	.	.
DMC_bin26_03096	k141_7310645_length_4823_cov_8.5701	CDS	3598	4179	.	-	0	recR	.	COG0353	Recombination protein RecR	MAELAKLPGIGRKTAQRLTFHLLKEPKDVAARLADAIRRVRDDVQTCGGCGNLSDTDPCTICADPRRDQTLLCVVEEPGDLTAIERAGHFRGRYHVLGGRLSPLEGVGPESLQIDRLIARVSNGAGVREVIVATNPSMEGEVTATYLQQVLRASGVKVTRIARGLPVGGDLEYADGVTIAQALAARREMAETD	GTGGCCGAGCTGGCGAAGCTCCCCGGGATCGGACGCAAGACGGCGCAGCGCTTGACGTTTCACCTGTTGAAAGAGCCCAAAGACGTGGCGGCACGCCTGGCGGACGCGATCCGCCGCGTGCGCGACGACGTGCAGACGTGCGGCGGCTGCGGCAATCTGAGCGATACCGATCCGTGCACCATCTGCGCCGATCCGCGCCGCGACCAGACGCTGCTCTGCGTCGTCGAGGAGCCCGGGGATCTGACGGCGATCGAGCGTGCCGGCCATTTCCGCGGGCGCTATCATGTGCTGGGCGGCCGCCTTTCGCCGCTCGAGGGCGTGGGCCCGGAATCGCTGCAGATCGACCGTCTCATCGCCCGCGTCTCGAACGGCGCGGGGGTGCGCGAGGTGATCGTGGCGACCAACCCCTCCATGGAGGGTGAGGTCACCGCCACGTATCTGCAGCAGGTGCTGCGGGCGAGCGGGGTGAAGGTGACGCGCATCGCCCGCGGATTGCCGGTGGGTGGGGATCTCGAGTACGCCGACGGCGTGACGATCGCCCAGGCACTCGCGGCGCGCCGCGAGATGGCCGAGACCGACTGA	PYO89043.1	79.8	193	39	0	1	193	8	200	5.37e-106	313	PYO89043.1 recombination protein RecR [Gemmatimonadota bacterium]	2026742	Gemmatimonadota bacterium	0	Gemmatimonadota	PF02132.18;PF13662.9	RecR;Toprim_4	COG0353@1|root,COG0353@2|Bacteria,1ZTJX@142182|Gemmatimonadetes	142182|Gemmatimonadetes	L	May play a role in DNA repair. It seems to be involved in an RecBC-independent recombinational process of DNA repair. It may act with RecF and RecO	recR	-	-	ko:K06187	ko03440,map03440	-	-	-	ko00000,ko00001,ko03400	-	-	-	RecR,Toprim_4	.	.	.	.	.	.	.	.	.
DMC_bin26_03097	k141_7310645_length_4823_cov_8.5701	CDS	4211	4528	.	-	0	.	.	COG0718	Nucleoid-associated protein	MADLSSLFQLAQQAQGRLSEIQTKLAQETITAQAGGGMVQATADGRGQIRSIKIDPQAVKGEDIELLEDLILAAVSQAQQRAAELYQAEVKKLTAGLPLPFQLPF	ATGGCGGACTTATCCAGTCTTTTCCAGCTGGCCCAGCAGGCCCAGGGCCGGCTGTCCGAAATCCAGACCAAACTCGCTCAAGAGACCATCACGGCGCAGGCGGGCGGGGGCATGGTGCAGGCCACGGCGGACGGCCGGGGGCAGATTCGCTCCATCAAGATCGACCCCCAGGCGGTGAAGGGTGAGGACATCGAGCTCTTGGAAGACCTGATTCTCGCCGCGGTGTCCCAGGCGCAGCAGCGCGCCGCCGAGCTGTACCAGGCGGAGGTGAAGAAGCTCACCGCCGGGCTGCCGCTCCCGTTCCAGCTGCCGTTCTGA	PYP21777.1	82.7	104	18	0	1	104	1	104	5.11e-49	161	PYP21777.1 nucleoid-associated protein [Gemmatimonadota bacterium]	2026742	Gemmatimonadota bacterium	0	Gemmatimonadota	PF02575.19	YbaB_DNA_bd	COG0718@1|root,COG0718@2|Bacteria,1WK7U@1297|Deinococcus-Thermus	1297|Deinococcus-Thermus	S	Binds to DNA and alters its conformation. May be involved in regulation of gene expression, nucleoid organization and DNA protection	-	-	-	ko:K09747	-	-	-	-	ko00000	-	-	-	YbaB_DNA_bd	.	.	.	.	.	.	.	.	.
DMC_bin26_03098	k141_4674319_length_4800_cov_9.7476	CDS	27	2537	.	+	0	tolB_11	.	.	Tol-Pal system protein TolB	MAEYLSLGPVDPNTAMWLRDAAQHNKIPSIRQLDDPRYFPYRWGQAFWAYLTSRYGEQVLPMLLKAAGRSGNVTFELERVAGERIDSLSHQWQDAVRSAYAPLQNTAEKPEAYGKPLTSEKSDANLSVAPALSPDGSRIAFFSARGLFSIDLYLANVANGKVERTLTNTALDPHYESVGFISSAGAWDDAGNRFAFGVVERGRPLLSILDVQSGKPVQEIRFPNLGQIFSTTWSPDGKSVAFSAQVDGWTDLFLYDVASGAQRRLTNDLYADLQPVWSPDGRTLAFVTDRFGADTANLKAGPYQLALYDLETGDIRQVPTFPGAKAINPQWSTDGKSLFFVSDRGGVDNIYRTELASGAVTQVTNLFVGASGITASSPVISVAQRTGELVFTAFDSSGYRLFTIKDSTLLAGKPLAAIPAPGGDVLPLTNRQPDSLQSMLANYQIGVPNPSDTRVTSYNPGLSLDYVSQPYLAVGTSTFGTFVSGGATLVWSDMLGDHTLITGVQANGGFKDIGAVVAYQNARRRFNWGIAAQQIPYITGQFGAFIDTSGNYVEQALLIRQTERSAIGFASYPLSRVQRIEFSAGYENISFNTELQTLYFDPTGTLYLGKTDTTLPSHNALNLGIASAALVYDNSFFGATSPILGSRYRLEVDPWIGSLRMVSVTADYRKYIMPVRQLTLAARIAHAGRYGPDAENNVLFPLFLGYQQLVRGYDYNSFSAAECSPNGTTCPAFDRLFGSRILVGNLEARFPLLGVLGLGSGYYGAFPIEAGVFADAGIAWNSDPATSLAHRQAVTSAGAAFRMNLFGFAVAELDYVKPFQRPVKGWYWELSLSPGF	ATGGCAGAGTACCTGTCGCTCGGCCCGGTCGACCCGAACACGGCGATGTGGCTGCGCGACGCCGCCCAGCACAACAAGATCCCCTCCATCAGACAGCTCGACGACCCGCGCTACTTCCCCTACCGCTGGGGACAGGCGTTCTGGGCGTACCTGACGAGCCGCTACGGCGAGCAGGTCCTGCCGATGCTGCTCAAGGCCGCCGGTCGCAGCGGCAACGTGACGTTCGAGCTGGAGCGGGTGGCGGGTGAGCGGATCGACTCGCTGTCGCACCAGTGGCAGGATGCCGTGCGGTCCGCGTACGCGCCGCTCCAGAACACCGCCGAGAAGCCGGAGGCGTACGGCAAGCCCCTCACCTCGGAGAAGAGCGACGCCAACCTGAGCGTCGCGCCGGCGCTCAGCCCCGACGGCAGCCGCATCGCGTTCTTCTCCGCGCGCGGCCTGTTCTCGATCGACCTGTATCTCGCGAACGTGGCGAACGGCAAGGTCGAGCGCACGCTCACCAATACCGCCCTCGACCCGCACTACGAGAGCGTCGGGTTCATCAGCTCGGCCGGCGCCTGGGACGACGCTGGCAATCGCTTCGCGTTCGGCGTGGTGGAGCGCGGCCGGCCGCTGCTCTCGATCCTCGACGTGCAGTCGGGAAAACCGGTGCAGGAGATCCGCTTCCCGAACCTGGGACAGATCTTCAGCACGACCTGGTCGCCCGACGGCAAGTCCGTGGCGTTCTCGGCGCAGGTCGATGGATGGACCGATCTCTTCCTCTACGACGTGGCGAGCGGCGCCCAGCGCCGCCTCACCAACGATCTCTACGCCGACCTGCAGCCGGTCTGGTCGCCCGACGGCCGCACGCTGGCGTTCGTCACCGACCGCTTCGGCGCCGACACCGCGAACCTCAAGGCCGGGCCCTACCAGCTGGCGCTGTACGACCTCGAGACCGGCGACATCCGCCAGGTGCCCACGTTCCCGGGAGCCAAGGCGATCAACCCGCAGTGGAGCACCGACGGCAAGAGCCTCTTCTTCGTCTCGGACCGCGGCGGGGTGGACAACATTTACCGCACGGAGCTCGCTTCGGGGGCCGTGACGCAGGTGACGAATCTCTTCGTCGGGGCGAGCGGCATCACCGCGTCGAGCCCGGTGATTTCCGTGGCGCAGCGGACCGGCGAGCTCGTGTTCACGGCGTTCGATTCGAGCGGGTACCGGCTGTTCACGATCAAGGACTCGACGCTGCTCGCCGGCAAGCCGCTCGCGGCCATCCCCGCCCCCGGCGGCGACGTCCTGCCGCTCACCAACCGCCAGCCGGATTCGCTGCAGTCGATGCTCGCGAACTACCAGATCGGTGTGCCCAATCCGAGCGACACGCGGGTGACCTCCTACAACCCCGGGCTGTCGCTCGACTACGTGTCCCAGCCCTATCTCGCGGTCGGGACGAGCACGTTCGGCACGTTCGTCTCGGGCGGTGCGACGCTGGTGTGGAGCGACATGCTGGGGGACCACACCCTGATCACCGGGGTGCAGGCGAACGGCGGGTTCAAGGACATCGGCGCGGTGGTGGCCTACCAGAACGCGCGGCGGCGGTTCAACTGGGGCATCGCGGCGCAGCAGATCCCCTACATCACGGGCCAGTTCGGCGCGTTCATCGATACGTCGGGCAACTACGTCGAGCAGGCCCTGCTGATCCGTCAGACGGAGCGCTCGGCGATCGGCTTCGCGAGCTACCCGCTGAGCCGGGTGCAGCGCATCGAGTTCTCCGCCGGATACGAGAACATCTCGTTCAATACCGAGCTGCAGACGCTGTACTTCGATCCCACGGGCACGCTCTATCTGGGCAAGACGGACACCACGCTGCCGTCGCATAACGCGCTGAATCTCGGTATCGCGTCGGCGGCGCTGGTCTACGACAATTCGTTCTTCGGGGCGACGAGCCCGATCCTCGGCAGCCGCTACCGGCTCGAGGTCGATCCCTGGATCGGCTCGCTGCGCATGGTGAGCGTCACCGCCGACTACCGCAAGTACATCATGCCGGTGCGGCAGCTGACGCTCGCCGCCCGGATCGCGCACGCCGGACGCTACGGCCCCGACGCCGAGAACAACGTGCTCTTCCCCTTATTCCTCGGGTACCAGCAGCTGGTGCGCGGCTACGACTACAACTCGTTCAGCGCGGCGGAGTGCTCCCCGAACGGCACTACCTGCCCGGCATTCGACCGGCTGTTCGGCAGCCGTATCCTGGTCGGCAACCTGGAGGCCCGCTTCCCCCTGCTCGGTGTCCTGGGGCTGGGGAGCGGTTACTACGGGGCGTTCCCGATCGAGGCGGGCGTGTTCGCCGACGCCGGCATCGCGTGGAACAGCGATCCCGCCACCTCGCTCGCGCACCGTCAGGCGGTGACCAGCGCCGGCGCCGCGTTCCGGATGAACCTGTTCGGCTTCGCCGTCGCCGAGCTGGATTACGTGAAGCCGTTCCAGCGGCCGGTGAAAGGCTGGTACTGGGAGCTCAGTCTCTCACCAGGATTCTGA	PYO63326.1	54	846	378	4	1	836	179	1023	7.68e-303	870	PYO63326.1 peptidase S9 [Gemmatimonadota bacterium]	2026742	Gemmatimonadota bacterium	0	Gemmatimonadota	PF07676.15;PF07676.15;PF07676.15;PF07676.15	PD40;PD40;PD40;PD40	COG0823@1|root,COG4775@1|root,COG0823@2|Bacteria,COG4775@2|Bacteria,4NERT@976|Bacteroidetes,1IPI7@117747|Sphingobacteriia	976|Bacteroidetes	MU	Periplasmic component of the Tol biopolymer transport system	-	-	-	-	-	-	-	-	-	-	-	-	BSP,PD40,Peptidase_MA_2	.	.	.	.	.	.	.	.	.
DMC_bin26_03099	k141_4674319_length_4800_cov_9.7476	CDS	2636	3649	.	-	0	.	.	.	hypothetical protein	MNEKELRDAVERLPREIEPPQDLWPGIRERIRRGGAGRGGGRRWSGPLVWVPLAAAAAIAAILIFRPHAEQWSVARVAGAPRVGDQRLGSSGVIHVGQWLQTDDTSRATIAVGSIGRVDVQPGTRVRLVRAVATDNHLALAYGTIHAKVDAPPRLFFVDTPAGTAIDLGCEYDLETDSGGTGLLHVTGGFVQFAWGGVSSTVPLNAYAATRPGLPPGVPYVADAPAALRQALDSFAFGSGSADAVRRALAASRPEDALSLWHLLPRVAQSQRGAVYDRLAALVPPPPGVTRAAAIALDPATLDGYWTLIRRIHFRIETLRGMLDIDARTGTAKRRER	ATGAACGAGAAGGAGTTGCGGGACGCCGTGGAGCGGCTGCCGCGCGAGATCGAGCCGCCGCAGGATCTCTGGCCGGGAATCCGGGAGCGGATCCGCCGGGGAGGGGCGGGAAGGGGCGGCGGGCGCAGGTGGAGCGGTCCTCTCGTCTGGGTGCCCCTGGCGGCGGCTGCCGCGATCGCTGCGATCCTGATCTTCCGGCCACATGCGGAGCAGTGGTCGGTCGCGCGCGTGGCTGGTGCCCCCCGCGTCGGCGATCAGCGCCTCGGCTCATCCGGGGTCATTCACGTGGGGCAGTGGCTCCAGACCGACGACACGTCGCGCGCCACGATCGCCGTCGGAAGCATCGGCCGGGTCGACGTACAACCGGGCACCAGGGTCCGCCTGGTCCGCGCCGTAGCCACCGACAACCACCTGGCGCTCGCCTACGGCACGATCCACGCGAAGGTCGACGCGCCGCCCCGGCTCTTCTTCGTCGACACCCCCGCCGGCACCGCGATCGACCTGGGCTGCGAGTACGACCTCGAGACCGACTCGGGCGGGACGGGGCTGCTGCACGTCACGGGCGGGTTCGTCCAGTTCGCCTGGGGCGGGGTGAGCAGCACCGTCCCGCTCAACGCCTACGCCGCGACACGGCCCGGGCTCCCCCCCGGGGTCCCCTACGTCGCCGATGCGCCGGCCGCGCTGCGCCAGGCGCTCGATTCCTTCGCATTCGGGTCAGGCAGTGCGGACGCCGTGCGAAGGGCGTTGGCCGCGTCACGTCCGGAAGACGCCCTGTCGCTGTGGCATCTCCTGCCGCGCGTCGCCCAGTCCCAGCGTGGTGCCGTGTACGACCGCCTGGCCGCCCTCGTCCCCCCACCCCCGGGCGTCACACGCGCCGCTGCCATCGCCCTCGACCCCGCGACGCTCGACGGCTACTGGACGCTGATCAGGAGAATCCACTTCAGGATTGAGACGCTGCGGGGGATGCTGGATATCGATGCGCGGACAGGGACGGCTAAGAGACGTGAGCGGTAA	PYP71261.1	63.5	260	95	0	74	333	2	261	4.53e-102	311	PYP71261.1 hypothetical protein DMD41_12920 [Gemmatimonadota bacterium]	2026742	Gemmatimonadota bacterium	0	Gemmatimonadota	.	.	COG1595@1|root,COG1595@2|Bacteria,3Y7Q6@57723|Acidobacteria	57723|Acidobacteria	K	DNA-templated transcription, initiation	-	-	-	-	-	-	-	-	-	-	-	-	-	.	.	.	.	.	.	.	.	.
DMC_bin26_03100	k141_4674319_length_4800_cov_9.7476	CDS	3646	4179	.	-	0	algU_5	.	COG1595	RNA polymerase sigma-H factor	MSAPAPLDERIVRASAGDESAFEALYREHAGRVYALCLRLSGDSGRAAELTQDVFVRCWEKLGTFRGESAFGSWLYRLAVNVVWMTHRGDRRREDRVMPVAEPDAHERAGGVDGQGIGIDLERAIASLPEGAREVFVLYEVEGYRHEDIARMTGIAVGTSKAQLFRARRLLRERLER	GTGTCCGCTCCGGCGCCACTAGACGAACGGATCGTCCGCGCCAGCGCCGGTGACGAATCGGCGTTCGAAGCCCTGTATCGCGAGCATGCGGGGCGCGTCTATGCATTGTGCCTGCGGTTGAGCGGGGACTCCGGCCGGGCGGCGGAGCTGACCCAGGATGTCTTCGTCCGCTGCTGGGAGAAGCTCGGCACGTTCCGCGGCGAGAGCGCCTTCGGGTCCTGGCTCTATCGGCTCGCGGTGAACGTCGTGTGGATGACGCATCGCGGCGACCGCCGCCGCGAGGACCGGGTGATGCCGGTAGCCGAACCCGATGCGCACGAGCGCGCCGGTGGCGTCGATGGGCAGGGAATCGGCATCGATCTGGAGCGCGCCATCGCCTCGTTGCCCGAGGGGGCGCGCGAGGTGTTCGTGCTCTACGAGGTCGAGGGCTACCGCCATGAGGACATCGCCCGGATGACGGGCATCGCGGTCGGGACGTCCAAGGCGCAGCTGTTCCGGGCGCGGCGTCTGCTGAGGGAGCGGTTGGAGCGATGA	MBC7789127.1	70.1	167	46	2	11	176	10	173	3.45e-69	218	MBC7789127.1 RNA polymerase sigma factor [Anaerolineae bacterium]	2052143	Anaerolineae bacterium	0	Chloroflexota	PF04542.17;PF08281.15	Sigma70_r2;Sigma70_r4_2	COG1595@1|root,COG1595@2|Bacteria,4NQCH@976|Bacteroidetes,1I28F@117743|Flavobacteriia	976|Bacteroidetes	K	Belongs to the sigma-70 factor family. ECF subfamily	-	-	-	ko:K03088	-	-	-	-	ko00000,ko03021	-	-	-	Sigma70_r2,Sigma70_r4_2	.	.	.	.	.	.	.	.	.
DMC_bin26_03101	k141_4674319_length_4800_cov_9.7476	CDS	4224	4766	.	-	0	.	.	.	hypothetical protein	MVSVLLGLLALTFAALCAAVTVGIRGYRALTAEEVAAVIETSPVAPQHFRATVTLPDGRGGQFDILGDALYVDARILKWKPIVNILGLGTGYELDRVGGRYNAIQDERHRPHTVFPLGHDHFVNVFGFVHRHPRILAPLVDATYGSGTFVSVTHPAKYEVRVSTTGLLIRQLGDSAATAH	GTGGTGAGCGTGCTGCTCGGGCTGCTCGCGCTGACGTTCGCTGCCCTGTGCGCCGCCGTGACGGTCGGGATTCGCGGCTACCGCGCCCTCACCGCCGAGGAGGTCGCTGCGGTCATCGAGACCTCCCCGGTGGCCCCGCAGCACTTCCGCGCGACCGTCACCCTCCCCGACGGCCGCGGCGGGCAGTTCGACATCCTGGGCGACGCGCTCTACGTCGACGCCCGTATCCTCAAGTGGAAGCCGATCGTCAACATTCTGGGTCTCGGGACGGGCTACGAGCTGGACCGCGTCGGCGGCCGCTATAACGCGATCCAGGACGAGCGCCACCGTCCCCACACCGTCTTCCCATTGGGCCATGATCACTTCGTGAACGTCTTCGGCTTCGTGCACCGCCATCCGCGCATCCTGGCACCGCTCGTCGATGCGACGTACGGGTCGGGGACGTTCGTGAGCGTGACGCACCCGGCGAAGTACGAGGTGAGAGTGTCGACGACGGGACTGTTGATCCGCCAGCTGGGAGATTCAGCCGCGACCGCGCATTAG	PYO97129.1	62	163	60	1	8	170	43	203	7.99e-60	196	PYO97129.1 hypothetical protein DMD60_07995 [Gemmatimonadota bacterium]	2026742	Gemmatimonadota bacterium	0	Gemmatimonadota	.	.	290UJ@1|root,2ZNGJ@2|Bacteria	2|Bacteria	-	-	-	-	-	-	-	-	-	-	-	-	-	-	-	.	.	.	.	.	.	.	.	.
DMC_bin26_03102	k141_6954696_length_4772_cov_9.5455	CDS	215	1411	.	-	0	czcC_2	.	.	Cobalt-zinc-cadmium resistance protein CzcC	MRLVHGLAGVTLLVGSLTGQQLAPVSRDDARTAALTRGARGVVARADTLGAAGVLHGARLYPNPSLSATYTKDTPHYHVIADVPLDLPWLRSARIGAAGAARDAARFRFAFERAAIRYDVDTTYTHALAALAHADLSRRTALAADSLLAMARLRRSVGDVSELDVRLAEVNAGQLANAAADDSLTSVATLLAVQLAMGLAADSQTIVLTDTLAPPADSAPPALAAEPLRVAAAAADLRSAERTVSLAHRNAFPAPSFQIGVEFGDPTQAGSLPTFGLALPIPFFNRNGGEVAQAQAERLRATAELDLARRAQDADLQTAQRVFTIARTRLARDRGLLAGADQVAAMSLAAYREGAVPLANVLEAQRVAREALGRYVDDMAAAHDAADLLRLLTAVSAQ	ATGCGCTTGGTTCACGGATTGGCGGGTGTGACCCTGCTGGTGGGGTCGCTCACCGGCCAGCAGCTCGCCCCGGTGTCGCGGGACGACGCCCGCACCGCCGCCCTCACGCGCGGCGCGCGCGGTGTCGTCGCGCGCGCCGACACGCTGGGAGCGGCGGGCGTGTTGCACGGCGCCCGGTTGTATCCCAATCCGTCGTTGTCGGCGACCTACACGAAGGACACGCCGCACTACCACGTCATCGCCGACGTGCCGCTCGACCTCCCCTGGCTGCGCTCGGCGCGCATCGGCGCCGCCGGTGCGGCCCGCGACGCCGCGCGCTTCCGCTTCGCGTTCGAGCGCGCCGCCATCCGCTACGACGTCGACACGACCTACACCCACGCCCTCGCGGCGCTGGCCCACGCCGATCTGTCGCGCCGCACCGCACTCGCCGCCGACTCGCTCCTCGCCATGGCGCGCCTGCGCCGCTCCGTGGGCGACGTGAGCGAGCTCGACGTACGGCTCGCCGAGGTCAACGCGGGGCAGCTGGCTAACGCCGCCGCCGACGACTCGCTCACCAGCGTCGCGACCCTCCTGGCCGTACAGTTGGCGATGGGCCTCGCGGCTGATTCGCAAACGATCGTGCTGACCGACACCTTGGCGCCGCCCGCCGATAGCGCGCCGCCCGCCCTGGCGGCGGAGCCGCTGCGCGTCGCCGCGGCCGCGGCCGATCTGCGCTCGGCGGAGCGCACCGTTTCGCTGGCGCATCGCAACGCCTTTCCCGCTCCGAGCTTTCAGATCGGCGTCGAGTTCGGCGATCCCACGCAGGCCGGCTCGTTGCCGACGTTCGGGCTGGCGCTCCCGATCCCTTTCTTCAATAGAAACGGCGGCGAGGTCGCCCAGGCGCAGGCCGAGCGTCTGCGCGCCACCGCCGAGCTCGACCTGGCGCGCCGCGCGCAGGATGCGGATCTGCAGACCGCCCAGCGCGTATTCACCATTGCGCGCACTCGTCTCGCGCGCGACCGGGGGTTGCTCGCGGGAGCCGACCAGGTAGCGGCGATGTCGCTCGCCGCCTACCGCGAAGGAGCCGTGCCGCTCGCCAACGTGCTCGAAGCGCAGCGGGTGGCGCGCGAGGCGCTGGGACGCTATGTCGACGACATGGCCGCGGCCCACGACGCCGCCGACCTGCTGCGACTCCTCACGGCAGTGAGCGCGCAATGA	PYO74651.1	69.5	384	113	3	12	394	20	400	1.22e-151	445	PYO74651.1 hypothetical protein DMD67_13265 [Gemmatimonadota bacterium]	2026742	Gemmatimonadota bacterium	0	Gemmatimonadota	PF02321.21;PF02321.21	OEP;OEP	COG1538@1|root,COG1538@2|Bacteria	2|Bacteria	MU	efflux transmembrane transporter activity	-	-	-	ko:K15725	-	-	-	-	ko00000,ko02000	1.B.17.2.2	-	-	OEP	Cobalt-zinc-cadmium resistance protein CzcC	SP	0.165066	0.823099	0.010777	0.000362	0.000313	0.00036	CS pos: 19-20. Pr: 0.7660
DMC_bin26_03103	k141_6954696_length_4772_cov_9.5455	CDS	1442	2734	.	-	0	arlS	2.7.13.3	.	Signal transduction histidine-protein kinase ArlS	MRGRGGEADRLARLRLQLTLWYGGVFTLILVLLGGGVFVGVRRQLSRQLDASLRSATADLQRATRIREVERAQATGPVMDAVAELHIPDRMLFLLDSTGAPIIPDKAPDWVQQVARDAAVNGQSDFDRSEPGDREVRLHAQRFTGESGQVYIAAVGAERAELESRYASLIEVFGAAALIGIILVAVGGWLLVRQSTAPIERSMDQMRRFMADAAHELRTPVTLLRTRAEVALGEERDARRDADTLRAMVREVERVGAIVADLLTLARADAGELPAVHQTIYLDDLASEAAESIRALASQHQVSVGIGSFEEAPITGDPVLVRRLLLILLDNAVKFTPIGGSVRLDVTAADGSRVVTITDTGVGIPLRDQPRVFERFFRSDTARQETDGAGLGLAIARWITDQHGASITLRSKPGAGTSVTISFPAAVSAS	GTGAGGGGGCGGGGGGGAGAAGCCGATCGGCTGGCGCGGTTACGGCTCCAGCTGACGCTGTGGTACGGCGGCGTCTTCACCCTGATCCTCGTGCTCCTGGGCGGCGGCGTCTTCGTCGGCGTACGGCGCCAGCTCTCCCGCCAGCTCGACGCATCGCTTCGTAGCGCCACCGCAGACCTGCAGCGCGCCACCCGCATCCGCGAGGTCGAGCGCGCGCAGGCGACGGGCCCCGTGATGGACGCGGTAGCGGAGTTGCACATCCCCGACCGCATGCTGTTCCTGCTCGACTCCACCGGTGCGCCGATCATCCCCGACAAAGCGCCAGACTGGGTGCAGCAGGTCGCACGCGACGCCGCCGTCAACGGACAGTCCGATTTCGACCGCAGCGAGCCGGGCGACCGCGAGGTGCGGCTGCACGCGCAGCGCTTCACCGGCGAGTCCGGGCAGGTCTACATCGCGGCGGTCGGCGCCGAGCGCGCCGAGCTCGAGAGCCGCTACGCGTCGCTCATCGAGGTGTTCGGCGCGGCGGCGCTGATCGGCATCATTCTCGTGGCGGTCGGCGGCTGGCTCCTGGTGCGGCAGTCGACCGCCCCGATCGAGCGGTCGATGGACCAGATGCGCCGCTTCATGGCCGACGCCGCCCACGAGCTGCGCACCCCGGTGACCCTGCTGCGCACCCGCGCCGAGGTCGCGCTCGGCGAAGAGCGGGACGCGCGCCGCGACGCCGATACGCTGCGCGCCATGGTCCGCGAAGTCGAGCGCGTCGGCGCCATCGTCGCGGATCTGCTCACCCTCGCGCGCGCCGACGCGGGCGAGCTGCCCGCCGTGCACCAGACCATCTACCTCGACGACCTGGCCTCCGAGGCCGCGGAATCGATTCGCGCGCTCGCGTCGCAGCACCAGGTGAGCGTGGGCATCGGATCGTTCGAAGAGGCGCCGATCACCGGCGATCCGGTGCTGGTGCGTCGCCTGCTGCTCATCCTGCTCGACAACGCCGTCAAGTTCACGCCGATCGGCGGCTCGGTGCGGCTCGACGTCACCGCCGCCGACGGCAGCCGCGTCGTGACGATCACCGACACCGGCGTCGGGATTCCGCTGCGCGACCAGCCGCGCGTGTTCGAGCGGTTCTTTCGCAGCGACACCGCGCGCCAGGAGACCGACGGCGCCGGGCTGGGCCTGGCGATCGCGCGCTGGATCACCGATCAGCACGGCGCGTCGATCACCCTGCGCTCGAAGCCCGGGGCCGGCACGAGCGTCACCATCTCGTTTCCTGCGGCGGTGTCAGCCTCATGA	OLC72139.1	67.8	416	134	0	11	426	4	419	4.25e-186	534	OLC72139.1 hypothetical protein AUH78_16680 [Gemmatimonadetes bacterium 13_1_40CM_4_69_8]	1805193;2026742	Gemmatimonadetes bacterium 13_1_40CM_4_69_80Gemmatimonadota bacterium	0	Gemmatimonadota	PF00512.28;PF02518.29	HisKA;HATPase_c	COG5002@1|root,COG5002@2|Bacteria,2I2WW@201174|Actinobacteria	201174|Actinobacteria	T	Histidine kinase	-	-	-	-	-	-	-	-	-	-	-	-	HAMP,HATPase_c,HisKA	.	.	.	.	.	.	.	.	.
DMC_bin26_03104	k141_6954696_length_4772_cov_9.5455	CDS	2731	3423	.	-	0	copR	.	.	Transcriptional activator protein CopR	MDVIKVEAMRVLIVEDDAELAGLVREGLAKIQMEVTVASTFDTGLERAGQTAFDVVILDVMLPGGTGFDLCRRLREKGSTTPVLMLTALDAVDDRVRGLEAGADDYLSKPFAFRELVARIQALARRHPALTPAVHNVADLEVDLAARTVRRGGKPIELTAKEFTLLELFVRHPGRVLDRATITAHVWDDNHDPFANLLEVLVRRLRRKIDDDYEPKLITTLRGAGYRFGE	ATGGACGTCATTAAGGTTGAGGCAATGCGCGTTCTTATCGTAGAAGACGATGCCGAGCTCGCGGGGCTGGTGCGCGAGGGTCTCGCGAAGATCCAGATGGAAGTCACGGTCGCGTCCACGTTCGACACGGGCCTCGAGCGGGCCGGCCAGACCGCCTTCGACGTCGTGATTCTCGACGTCATGCTCCCCGGCGGCACGGGGTTCGACCTGTGCCGGCGGCTGCGCGAGAAGGGGAGCACGACCCCCGTCCTGATGCTGACGGCGCTCGACGCCGTGGACGACCGCGTGCGCGGGCTCGAGGCGGGCGCCGACGACTACCTCAGCAAGCCGTTCGCGTTTCGCGAGCTGGTGGCGCGGATCCAGGCGCTGGCGCGTCGCCATCCCGCGCTCACCCCCGCGGTCCATAACGTCGCCGATCTCGAGGTGGACCTCGCGGCCCGCACCGTGCGCCGCGGCGGCAAGCCGATCGAGCTCACCGCCAAGGAATTCACGCTGCTTGAGTTGTTCGTGCGCCACCCCGGCCGCGTGCTCGACCGGGCGACGATCACGGCGCACGTCTGGGACGACAACCACGACCCGTTCGCGAATCTGCTCGAGGTGCTGGTGCGGCGGCTGCGGCGCAAGATCGACGACGATTACGAGCCCAAGTTGATCACGACCTTGCGCGGCGCCGGGTATCGGTTCGGCGAGTGA	PYP50057.1	78.3	221	48	0	9	229	1	221	6.94e-119	348	PYP50057.1 DNA-binding response regulator [Gemmatimonadota bacterium]	2026742	Gemmatimonadota bacterium	0	Gemmatimonadota	PF00072.27;PF00486.31	Response_reg;Trans_reg_C	COG0745@1|root,COG0745@2|Bacteria,2GMG9@201174|Actinobacteria,4ETZ6@85013|Frankiales	201174|Actinobacteria	K	response regulator	-	-	-	ko:K02483	-	-	-	-	ko00000,ko02022	-	-	-	Response_reg,Trans_reg_C	.	.	.	.	.	.	.	.	.
DMC_bin26_03107	k141_6954696_length_4772_cov_9.5455	CDS	3783	4535	.	-	0	.	.	.	hypothetical protein	MKLGLLAVAFSLVAAPTCRAQSHDSMPGMAGMGGTDSTDRQAGAAAEEAMSGTMIADLHMVMTPHQALAAGDSARAAALVAEMRRDLAQFKNVDSALAAGYQPFFPNVPQPVYHFTNLGNALRERLRFDPAQPTALLYRKEPSGAYTLVGAMYDDAADTPLDELDRRVPLSIAHWHRHVNWCLPPRGAAARWHETKDGHPVFGPKSPIATAEACAAVGGRFLPHIFGWMVHINAFSGDDPTVIWGEAGHS	GTGAAATTGGGTTTGCTGGCCGTCGCGTTCAGCCTCGTCGCAGCTCCGACCTGCCGAGCGCAATCGCACGATTCCATGCCCGGAATGGCGGGGATGGGAGGAACGGACTCCACCGACCGTCAGGCCGGCGCGGCGGCCGAGGAAGCGATGAGCGGGACGATGATCGCCGACCTGCACATGGTGATGACGCCGCACCAGGCCCTGGCCGCCGGAGATTCCGCGCGCGCGGCGGCCCTCGTCGCCGAGATGCGGCGCGACCTGGCCCAATTCAAGAACGTCGATTCGGCGCTCGCCGCCGGGTATCAGCCGTTCTTCCCGAACGTTCCCCAGCCGGTGTACCACTTCACGAACCTCGGCAACGCCCTGCGGGAGCGGTTGCGCTTCGATCCGGCGCAGCCCACGGCGCTGCTGTACCGCAAGGAGCCATCCGGCGCGTACACCCTCGTCGGCGCGATGTACGACGACGCCGCCGACACGCCGCTCGACGAGCTCGACCGGCGCGTCCCCTTGAGCATCGCGCATTGGCACCGGCACGTGAACTGGTGCCTCCCGCCGCGCGGGGCCGCCGCGCGGTGGCACGAGACCAAGGACGGCCACCCCGTCTTCGGTCCCAAGAGCCCGATCGCCACGGCGGAGGCGTGCGCCGCCGTCGGCGGGCGCTTCCTGCCGCACATCTTCGGGTGGATGGTGCACATCAACGCGTTTTCCGGCGATGATCCAACGGTCATCTGGGGAGAAGCTGGCCATTCATGA	OLC72956.1	64	178	63	1	72	249	2	178	4.96e-75	236	OLC72956.1 hypothetical protein AUH78_14860 [Gemmatimonadetes bacterium 13_1_40CM_4_69_8]	1805193	Gemmatimonadetes bacterium 13_1_40CM_4_69_8	0	Gemmatimonadota	.	.	2EFRH@1|root,339HI@2|Bacteria,3Y7RW@57723|Acidobacteria,2JN1K@204432|Acidobacteriia	204432|Acidobacteriia	-	-	-	-	-	-	-	-	-	-	-	-	-	-	-	hypothetical protein	SP	0.000333	0.998839	0.000284	0.000183	0.000172	0.000147	CS pos: 20-21. Pr: 0.9673
DMC_bin26_03108	k141_671710_length_4769_cov_10.0622	CDS	113	3256	.	+	0	.	.	.	hypothetical protein	MHLDIALPSAHRWSPDDPFLYQVVATVGGPGVTEDRVQTYFGMRTIGVALLPGTTIPYVAINGTPIYLQLALDQAYHAQGYYTFPTDSALRDEILRARQLGLNGLREHIKIEAPRKLYWADRLGVLIMADIPNWWGPPDSAAFHEHEVALRGAIARDYNHPAVFSWVLFNEAWGLLNTDSGSHVDHYLPATASRVASDYRLAKSLDPTRLVEDNSVCCGWGHTETDLDSWHEYLPGWRWEEKDQRVSDSTFTGSTWNFERGWQHGSQPMLNSEFGNVWGYDGSTGDVDWSWDYHRAIDAFRRHPKIAGWLYTEHTDVINEWNGYVRYDRSWKEPGLGGIVDSMTLRDLHAPLYIAVGDPELSRTVHPGEQVQVPLYASFMTGSTSFGDSLTLKADLTGWNALGERKSYGTWVTQVPYRPWMSQPLPPLSVTMPDERAVLVLAVRLEDSAGAVLQRNFTTFVVDAGAPAETKLVDGRRVRVASVAATAVRDAHWSLKQWTVLGDHKLDGAGSGFFEYRIPWPAGLDAARVADATFLIEASAKRLNGKDRDSTTADNQDYMKGGGFHDPSRNPNSYPMTGATPFRSAVTVLVNGYRAGRYDLADDPADSRGILSWHAQPHDGHLYEAGSYGQLLRVPIPDDALREGAQHGELVVRLEVDDSLPGGLAVYGAQFGRYPLDPTVLFQLKDTTQRAQQASVTRAPFGRLPDGRQVEQFTLTNAHGIEVRAITYGGIITVIRTPDRTGRLDDVVLGYDSLAGYLASSPYFGAIVGRYADRIAAGAFTLNGATYHLARNNGPNSLHGGNRGFDKVLWAGEPFQTDSGVGVTLRYTSPDGDEGYPGTLTTRVTYTLTPRDELVVDYEATTDRATPINLSQHTYWNLRGSASGDILDHQLTLHASGFTPVDSTLIPTGVIASVAGTPFDFRSATAIGARIEQSDTQLRYGRGYDHNWVLDRGGRAGLLPAARLLDPGSGRSLDISTTEPGIQFYSGNFLDGTLTGKGGRVYAHRFGLCLETQHYPDSPNHASFPSTILLPGRTYRSRTVYTFGVVR	GTGCATCTCGACATCGCGTTGCCGAGCGCGCACCGCTGGTCGCCGGACGATCCGTTTCTCTACCAGGTCGTCGCGACGGTGGGCGGACCGGGCGTCACCGAGGACCGGGTCCAGACCTACTTCGGGATGCGGACGATCGGCGTCGCCCTGCTCCCGGGGACGACCATCCCGTACGTCGCGATCAACGGTACGCCGATCTACCTCCAGCTCGCGCTCGATCAGGCGTATCACGCGCAGGGCTACTACACGTTCCCCACGGACAGCGCGCTGCGTGACGAGATCCTGCGCGCGCGCCAGCTCGGGCTCAATGGGCTGCGCGAGCACATCAAGATCGAAGCGCCGCGCAAGCTGTACTGGGCCGACCGGCTCGGCGTTCTCATCATGGCCGACATTCCGAACTGGTGGGGCCCGCCCGACTCGGCGGCATTCCACGAGCACGAGGTCGCGCTGCGGGGCGCGATCGCGCGCGATTACAACCACCCCGCCGTGTTCTCCTGGGTGCTGTTCAACGAAGCGTGGGGGCTGCTGAACACCGACAGCGGCAGTCACGTCGACCACTATCTCCCGGCGACCGCCAGCCGCGTGGCCAGCGACTATCGGCTGGCGAAATCACTCGATCCGACGCGGCTCGTCGAAGACAACTCCGTCTGTTGCGGCTGGGGCCACACCGAAACCGATCTCGACTCGTGGCACGAGTACCTCCCCGGCTGGCGCTGGGAGGAGAAGGATCAGCGCGTGAGCGACAGCACGTTCACCGGGTCCACCTGGAACTTCGAGCGGGGCTGGCAACACGGCAGTCAGCCGATGCTCAACTCGGAGTTCGGCAACGTCTGGGGGTACGACGGGAGCACCGGCGACGTCGACTGGAGCTGGGACTACCATCGCGCGATCGACGCCTTCCGGCGCCACCCGAAGATCGCGGGCTGGCTCTACACCGAGCATACCGACGTCATCAACGAATGGAACGGCTACGTCCGCTACGACCGCTCGTGGAAAGAGCCGGGTCTGGGCGGGATCGTGGACAGCATGACGCTGCGCGATCTTCACGCTCCGCTCTACATCGCGGTCGGCGACCCCGAGCTGAGCCGCACCGTGCATCCCGGGGAGCAGGTCCAGGTTCCACTCTACGCGTCCTTCATGACGGGCAGCACGTCGTTCGGCGACTCGCTCACGCTGAAGGCCGACCTCACCGGCTGGAACGCCCTGGGCGAGCGCAAGAGCTATGGGACCTGGGTGACACAGGTCCCCTATCGGCCCTGGATGTCCCAGCCGCTCCCGCCGTTGTCGGTCACCATGCCCGACGAGCGGGCGGTCCTCGTCCTCGCGGTGCGTCTCGAGGATTCTGCGGGCGCCGTGCTGCAGCGCAACTTCACGACGTTCGTGGTCGACGCCGGCGCGCCCGCCGAAACGAAGCTGGTGGACGGCCGGCGGGTGCGCGTCGCCAGCGTGGCCGCGACCGCCGTGCGCGACGCCCACTGGAGCCTGAAGCAGTGGACGGTACTGGGCGATCACAAGCTCGACGGCGCCGGGAGTGGTTTCTTCGAGTACCGCATCCCCTGGCCCGCGGGACTCGACGCCGCCCGTGTGGCCGACGCGACGTTTCTCATCGAGGCCTCGGCGAAACGGCTGAACGGCAAGGACCGCGATTCGACGACGGCCGATAACCAGGACTACATGAAGGGCGGCGGCTTCCACGATCCGAGCCGCAATCCGAACAGCTACCCGATGACGGGAGCGACACCGTTCAGGAGCGCCGTCACGGTGCTCGTAAACGGATATCGGGCCGGCCGGTACGACCTGGCGGACGACCCCGCCGATTCGCGCGGCATCCTGAGCTGGCACGCGCAACCTCACGACGGCCATCTGTACGAGGCCGGCTCGTACGGCCAGCTGCTGCGCGTCCCGATTCCCGATGACGCACTGCGCGAAGGCGCGCAGCACGGCGAGCTGGTCGTGCGACTCGAGGTCGACGACTCGCTGCCGGGCGGGCTCGCGGTGTATGGCGCGCAGTTCGGCCGCTACCCTCTCGATCCGACGGTGCTGTTCCAGCTGAAGGACACCACGCAGCGTGCGCAACAGGCGAGCGTCACGCGCGCGCCGTTCGGTCGACTTCCCGACGGGCGGCAAGTGGAGCAGTTCACACTGACCAATGCGCACGGCATCGAAGTGCGGGCCATCACGTATGGTGGAATCATCACGGTCATCCGCACACCGGACCGCACCGGTCGCCTGGACGACGTCGTCCTCGGTTACGACAGCCTCGCCGGGTACCTCGCGAGCTCGCCGTATTTCGGGGCGATCGTCGGGCGCTACGCCGATCGCATCGCCGCCGGGGCGTTCACCCTCAACGGCGCCACGTATCACCTGGCGCGCAACAACGGCCCGAACAGCCTGCACGGCGGGAATCGCGGATTCGACAAGGTGCTGTGGGCGGGCGAGCCGTTTCAGACGGACAGCGGCGTCGGCGTCACGCTGCGCTACACCAGCCCCGACGGCGACGAAGGCTACCCCGGTACGCTGACGACGCGCGTCACGTACACGCTGACGCCGCGGGACGAGCTGGTGGTCGACTACGAAGCGACGACCGACCGGGCGACCCCGATCAACCTGTCACAGCACACCTACTGGAACCTGCGCGGCTCGGCGTCCGGCGACATCCTCGACCACCAGCTGACGCTGCACGCCTCGGGATTCACGCCGGTCGATTCGACGCTGATCCCGACCGGTGTAATTGCCTCCGTCGCCGGAACGCCGTTCGACTTCCGGAGCGCGACGGCGATCGGGGCGCGGATCGAGCAGTCCGACACGCAGCTGCGCTACGGACGCGGCTACGATCACAACTGGGTGCTCGATCGCGGCGGTCGCGCTGGCCTCCTCCCGGCGGCGCGCCTCCTGGATCCGGGGAGCGGCCGCAGCCTGGACATCAGCACGACCGAGCCCGGCATCCAGTTCTATTCGGGGAATTTCCTGGACGGCACGCTCACCGGAAAGGGCGGGCGCGTATACGCGCACCGATTCGGGCTCTGCCTCGAGACTCAGCATTATCCGGACTCGCCGAACCATGCGAGCTTCCCATCGACTATCCTGCTGCCCGGCCGGACGTACCGGTCGCGGACGGTGTACACGTTCGGTGTTGTGCGCTAG	OLB49259.1	78	1049	225	3	1	1045	254	1300	0	1723	OLB49259.1 hypothetical protein AUI08_08780 [Gemmatimonadetes bacterium 13_2_20CM_2_65_7]	1805202	Gemmatimonadetes bacterium 13_2_20CM_2_65_7	0	Gemmatimonadota	PF00703.24;PF02836.20;PF01263.23	Glyco_hydro_2;Glyco_hydro_2_C;Aldose_epim	COG3250@1|root,COG3250@2|Bacteria	2|Bacteria	G	beta-galactosidase activity	-	-	-	-	-	-	-	-	-	-	-	-	Glyco_hydro_2,Glyco_hydro_2_C,Glyco_hydro_2_N	.	.	.	.	.	.	.	.	.
DMC_bin26_03109	k141_671710_length_4769_cov_10.0622	CDS	3280	3963	.	-	0	.	.	.	hypothetical protein	MAMSRREFVGSAVGAMVLRPSVVRLWPSPGQTVVLDLGESCSLRESVAGYALTLGASVLCADPASVPRCAALVVPAAVDLSAQTVRAIATCLRAGGRVMLELGAGFANERAFRAHRAVLRDAFAVDIDRPVSLWTEASARVPYVDFTWPIVTKIRDFSRVVPQWSGTMIATVNGLPVASMQKRGRGTLIVLGTPVGPALWVGDAEAKRWLEAAAGRTVGRADAPVNG	ATGGCGATGAGCCGCCGGGAGTTCGTGGGCAGTGCCGTCGGGGCGATGGTCCTGCGACCGTCCGTGGTCCGATTGTGGCCTTCCCCCGGGCAGACTGTCGTTCTCGATCTCGGCGAGTCCTGCAGTCTGCGAGAGTCCGTCGCCGGGTACGCATTGACGCTCGGTGCATCCGTGCTGTGCGCCGACCCAGCGTCCGTCCCGCGCTGCGCAGCGCTCGTGGTTCCTGCCGCCGTCGATTTGTCGGCCCAAACGGTCCGGGCGATCGCGACCTGTCTGCGTGCTGGCGGGAGAGTAATGCTCGAGTTAGGTGCTGGATTCGCGAACGAGCGCGCCTTCCGCGCTCACCGGGCCGTGCTGCGTGATGCATTCGCTGTCGACATCGACCGACCTGTTTCGTTGTGGACCGAAGCGAGTGCCCGCGTTCCTTACGTGGACTTCACCTGGCCCATCGTGACCAAGATCCGCGATTTCAGCCGCGTGGTGCCTCAGTGGAGCGGGACTATGATCGCGACGGTGAATGGGCTGCCGGTCGCGAGCATGCAGAAACGTGGGCGCGGCACACTGATCGTGCTTGGTACACCGGTTGGGCCAGCGCTGTGGGTCGGGGACGCCGAAGCGAAACGGTGGCTGGAAGCGGCGGCCGGGCGGACAGTCGGACGGGCGGACGCACCGGTGAACGGTTAG	PYP61072.1	57.3	143	57	2	72	210	2	144	4.24e-43	153	PYP61072.1 hypothetical protein DMD44_00145 [Gemmatimonadota bacterium]	2026742	Gemmatimonadota bacterium	0	Gemmatimonadota	.	.	.	.	.	.	.	.	.	.	.	.	.	.	.	.	.	.	.	hypothetical protein	OTHER	0.710061	0.017188	0.000185	0.271755	0.000754	6.8e-05	.
DMC_bin26_03110	k141_671710_length_4769_cov_10.0622	CDS	3965	4693	.	-	0	.	5.1.3.31	COG1082	L-ribulose 3-epimerase	MPWFQMSTADGDVRELRRKVENAGLVVSNVSTGLHWASPLSARDPEVRARAARIVQRQIETAVLLGTDAILVVAGLVTDEVPYNEVYQRSVDALKPLGEAAARAGVRIGCENCNSEQRFLLSPREFRQFLDDIDSPAVGLHLDVGNIHDTGFAEQWIEIHGSRITRIHVKDVLKHRGRCGDQSVYTNLLLGDNNWAAIRAALTKVGYDGWLVAEMEARYRFAPDQQFYDTAQAMDRVISGRL	ATGCCGTGGTTTCAGATGAGCACGGCAGACGGGGACGTCCGGGAGCTGCGCCGCAAGGTCGAGAACGCCGGGCTCGTCGTCTCCAACGTCTCGACCGGCCTGCACTGGGCCTCGCCGCTTTCCGCCCGCGATCCCGAGGTCCGTGCCCGCGCAGCCCGCATCGTGCAGCGCCAGATCGAGACCGCCGTGTTGCTCGGCACCGACGCGATTCTCGTCGTCGCCGGGCTCGTCACCGACGAAGTGCCCTACAACGAGGTCTATCAACGCTCCGTGGATGCGCTGAAGCCCCTCGGTGAAGCCGCGGCGCGGGCAGGCGTACGGATCGGTTGCGAGAACTGTAATTCGGAGCAGCGCTTTCTCCTCTCACCGCGCGAGTTCCGGCAGTTTCTCGACGACATCGACAGCCCGGCGGTGGGATTACATCTCGACGTCGGCAACATCCACGACACTGGATTCGCCGAGCAATGGATCGAGATCCACGGCAGCCGAATCACCCGGATTCACGTCAAGGACGTCCTAAAGCACCGCGGCCGCTGCGGCGACCAGAGCGTGTACACGAACCTGCTGCTCGGCGACAACAACTGGGCGGCGATCCGCGCGGCGCTGACGAAGGTCGGCTACGACGGGTGGCTCGTGGCGGAGATGGAAGCACGCTACCGCTTCGCTCCCGATCAGCAGTTCTACGATACGGCGCAGGCGATGGATCGCGTGATTTCGGGACGCCTCTAG	PYP54889.1	88	242	29	0	1	242	38	279	8.25e-155	441	PYP54889.1 hypothetical protein DMD40_15155 [Gemmatimonadota bacterium]	2026742	Gemmatimonadota bacterium	0	Gemmatimonadota	PF01261.27	AP_endonuc_2	COG1082@1|root,COG1082@2|Bacteria	2|Bacteria	G	myo-inosose-2 dehydratase activity	-	-	5.1.3.22,5.3.1.5	ko:K01805,ko:K03079	ko00040,ko00051,ko00053,ko01100,ko01120,map00040,map00051,map00053,map01100,map01120	M00550	R00878,R01432,R03244	RC00376,RC00516,RC00540	ko00000,ko00001,ko00002,ko01000	-	-	-	AP_endonuc_2	.	.	.	.	.	.	.	.	.
DMC_bin26_03111	k141_5154260_length_4740_cov_13.0000	CDS	8	625	.	+	0	rsgA	3.6.1.-	COG1162	Small ribosomal subunit biogenesis GTPase RsgA	MLDRFLVIAEANGLPAAIVVNKVDLDREVVEVLTHRFTSAGYQVLGTSGKVPEGLPALRDLLRGRETVFTGASGVGKSSLLNALEPGLKLRIGAISEKWRTGSHTTRAAELVPLAVGGYVVDTPGMREVGAWGIAPDQLGACFPEFRPLLDQCRFDNCRHKAEPGCAVRAAVSAGRVDPDRLLSYERVLEEISVPSWSTGSRREP	ATGCTCGATCGCTTTCTCGTGATCGCGGAAGCAAACGGACTGCCCGCGGCGATTGTCGTCAACAAGGTCGATCTCGATCGCGAGGTGGTGGAGGTGCTGACGCATCGCTTCACCTCCGCCGGCTATCAGGTGCTCGGCACATCGGGAAAGGTCCCGGAGGGGCTGCCGGCGCTGCGCGACTTGTTGCGCGGCCGTGAAACGGTTTTCACCGGAGCGTCGGGTGTCGGGAAGTCGAGCCTCCTGAACGCGCTCGAGCCGGGGTTGAAGCTTCGTATCGGCGCGATCAGCGAAAAGTGGAGGACCGGATCGCACACGACGCGTGCCGCGGAGCTGGTGCCGCTGGCGGTCGGTGGCTACGTCGTCGACACGCCGGGGATGCGCGAGGTGGGGGCGTGGGGGATCGCGCCCGACCAGCTGGGCGCCTGCTTTCCTGAGTTCCGTCCGTTGCTCGACCAGTGCCGGTTCGACAATTGCCGCCACAAGGCCGAGCCCGGTTGTGCCGTGCGCGCCGCGGTGAGTGCGGGCCGCGTCGATCCCGATCGGCTGCTCTCCTACGAGCGGGTTCTCGAAGAGATCAGCGTTCCTTCCTGGTCCACCGGTTCGCGTCGCGAACCCTGA	PYO89486.1	78.8	203	42	1	1	203	112	313	3.86e-112	333	PYO89486.1 ribosome small subunit-dependent GTPase A [Gemmatimonadota bacterium]	2026742	Gemmatimonadota bacterium	0	Gemmatimonadota	PF03193.19	RsgA_GTPase	COG1162@1|root,COG1162@2|Bacteria,2IXC9@203682|Planctomycetes	203682|Planctomycetes	S	One of several proteins that assist in the late maturation steps of the functional core of the 30S ribosomal subunit. Helps release RbfA from mature subunits. May play a role in the assembly of ribosomal proteins into the subunit. Circularly permuted GTPase that catalyzes slow GTP hydrolysis, GTPase activity is stimulated by the 30S ribosomal subunit	rsgA	-	3.1.3.100	ko:K06949	ko00730,ko01100,map00730,map01100	-	R00615,R02135	RC00002,RC00017	ko00000,ko00001,ko01000,ko03009	-	-	-	RsgA_GTPase	.	.	.	.	.	.	.	.	.
DMC_bin26_03112	k141_5154260_length_4740_cov_13.0000	CDS	582	902	.	-	0	ypjD	.	COG1694	putative protein YpjD	MAFREVQATVDEWIRQYKEGYFPPLTMLARLTEEVGELAREVNHRFGEKQKKPGEADGDLALELGDILFVVICLANAQGIDLDQTFAAVMAKIRVRDANRWTRKER	GTGGCGTTTCGCGAAGTTCAAGCGACAGTCGACGAGTGGATCCGACAATATAAGGAAGGCTACTTCCCTCCGCTCACGATGCTGGCCCGGCTCACCGAGGAGGTCGGGGAGCTGGCGCGAGAGGTGAATCACCGTTTCGGCGAGAAGCAGAAAAAGCCCGGTGAGGCTGACGGAGACCTTGCGCTCGAGCTTGGGGACATTCTGTTCGTGGTGATCTGCCTCGCCAACGCTCAGGGGATCGACCTCGATCAGACGTTCGCTGCGGTAATGGCGAAGATCAGGGTTCGCGACGCGAACCGGTGGACCAGGAAGGAACGCTGA	PYO82522.1	79.2	106	22	0	1	106	1	106	2.08e-53	172	PYO82522.1 nucleotide pyrophosphohydrolase [Gemmatimonadota bacterium]	2026742	Gemmatimonadota bacterium	0	Gemmatimonadota	PF03819.20	MazG	COG1694@1|root,COG1694@2|Bacteria,1V701@1239|Firmicutes,24KA0@186801|Clostridia,2621J@186807|Peptococcaceae	186801|Clostridia	S	PFAM MazG nucleotide pyrophosphohydrolase	-	-	-	-	-	-	-	-	-	-	-	-	MazG	.	.	.	.	.	.	.	.	.
DMC_bin26_03113	k141_5154260_length_4740_cov_13.0000	CDS	921	2174	.	+	0	.	.	.	hypothetical protein	MGVESLLITPFAGERYADAAALSRLIAPPYDVISTEQRRRYAADPHNIVHLILPEAAGEVNRYRAAAALLDSWRAANVFVKDAGPSVYVVAQEFQTPAGDRHTRVGMFAAAATEPYETRRIRPHEKTHRGPKVDRLELLRATHTNLESIFLLAPDADGALAAGLRTVVQGPRAPDASAELDGVAMRMWVVSGADADRLAGVTAPPLYIADGHHRFETAVAYAGENPAASRLLAFVVSTRDPGLVVLPTHRVIYAADRSIQGLEAGWRTYFDIQPVPPGADPVQLLAQAGRDRTACVVATEGGRDQLLVLRHDAPLASLAELGRTPAVRSLDVAIVERLVVQEILAAGKSTPTLTYTPNASAALEVAHLGKALATVLLNPTKVEQVLAVADAGDVMPPKSTYFIPKVPSGLVLRQVDG	ATGGGTGTCGAATCTCTGCTGATCACGCCGTTCGCCGGGGAGCGCTACGCCGATGCGGCCGCGCTCTCGCGCCTCATCGCGCCCCCCTATGACGTGATCTCCACCGAACAACGCCGCCGCTACGCCGCCGATCCGCACAATATCGTCCACCTCATCCTGCCGGAAGCCGCCGGCGAGGTGAACCGCTATCGCGCGGCGGCTGCGCTGCTCGACTCGTGGCGCGCCGCGAACGTGTTCGTGAAGGACGCCGGGCCCTCGGTGTACGTGGTGGCGCAGGAGTTCCAGACTCCGGCGGGCGACCGCCACACGCGCGTCGGCATGTTCGCCGCGGCAGCCACCGAGCCCTACGAAACGCGCCGCATCCGGCCGCACGAGAAGACGCACCGCGGCCCCAAGGTCGACCGCCTGGAGCTGCTGCGCGCCACCCATACCAACCTCGAATCGATCTTCCTGCTGGCTCCCGATGCCGACGGCGCGCTGGCCGCCGGTCTCCGCACGGTGGTGCAGGGCCCGCGGGCACCCGACGCGAGTGCGGAGCTCGACGGCGTCGCGATGCGCATGTGGGTCGTGTCGGGCGCGGACGCCGACCGCCTCGCCGGCGTCACCGCCCCACCGCTCTACATCGCCGACGGCCACCATCGCTTCGAAACGGCGGTGGCGTACGCCGGCGAGAACCCCGCAGCCAGCCGTCTGCTCGCCTTCGTCGTCTCCACGCGCGATCCGGGTCTCGTGGTGCTCCCGACCCACCGCGTCATTTACGCCGCCGACCGCAGCATCCAGGGCCTCGAAGCGGGGTGGCGCACCTACTTCGACATCCAGCCCGTTCCGCCGGGTGCCGATCCGGTGCAACTCCTCGCACAGGCGGGGCGCGATCGCACCGCCTGCGTCGTCGCCACGGAGGGCGGCAGGGACCAGCTGCTGGTGTTGCGTCACGACGCGCCGCTCGCCTCCCTCGCGGAGCTCGGTCGCACGCCCGCGGTGCGCTCGCTCGACGTCGCCATCGTGGAGCGTCTCGTCGTTCAGGAGATTCTCGCGGCGGGCAAGTCGACGCCGACCCTCACCTACACCCCGAACGCCAGCGCGGCGCTCGAGGTGGCACACCTCGGCAAGGCGCTCGCGACCGTGCTGCTCAACCCCACGAAGGTCGAGCAGGTGCTGGCCGTCGCGGACGCGGGCGACGTGATGCCTCCGAAATCGACCTACTTCATTCCCAAGGTGCCGAGCGGGCTGGTGCTGCGGCAGGTGGACGGGTAG	PYP72545.1	64.6	413	140	4	7	415	11	421	1.9e-166	484	PYP72545.1 hypothetical protein DMD41_08675 [Gemmatimonadota bacterium]	2026742	Gemmatimonadota bacterium	0	Gemmatimonadota	PF06245.14	DUF1015	COG4198@1|root,COG4198@2|Bacteria,2NNV0@2323|unclassified Bacteria	2|Bacteria	S	Protein of unknown function (DUF1015)	-	-	-	-	-	-	-	-	-	-	-	-	DUF1015	.	.	.	.	.	.	.	.	.
DMC_bin26_03114	k141_5154260_length_4740_cov_13.0000	CDS	2177	2434	.	+	0	.	.	.	hypothetical protein	MPGRPRDRILGNLETVYREAYDRAKTAGDERRMLDLDAAFQREQLLLEVLLDIRDALSAPTPRPETTGVDPIAAIDTIRRVAKLR	GTGCCGGGACGCCCACGCGATCGCATCCTCGGCAACCTGGAGACGGTCTACCGGGAGGCGTACGACCGCGCCAAGACCGCGGGGGACGAGCGGCGCATGCTCGATCTCGACGCCGCCTTCCAGCGGGAGCAGCTGCTGCTCGAGGTGCTGCTCGACATCCGTGACGCGTTGAGCGCCCCTACCCCTCGCCCCGAAACCACCGGCGTCGATCCGATCGCCGCCATCGACACGATCCGGCGCGTCGCCAAGCTGCGCTGA	MBI1967916.1	83.3	84	13	1	2	85	3	85	1.74e-40	138	MBI1967916.1 hypothetical protein [Gemmatimonadota bacterium]	2026742	Gemmatimonadota bacterium	0	Gemmatimonadota	.	.	2FCBU@1|root,344FF@2|Bacteria,1ZU39@142182|Gemmatimonadetes	142182|Gemmatimonadetes	-	-	-	-	-	-	-	-	-	-	-	-	-	-	-	.	.	.	.	.	.	.	.	.
DMC_bin26_03115	k141_5154260_length_4740_cov_13.0000	CDS	2448	4109	.	+	0	nfdA	3.5.1.91	.	N-substituted formamide deformylase	MTRTFVAAALLACLAGCGAGNAADTVITNGMVWTGLSSGDARPGAVAIGAGKILAVGDSAALRRFIGARTQIVDAHGGLVMPGFADGHTHFVDGGFQLASLDLRDAATPQEFVRRVAAFAKTRAPGQWIIGGDWDHTLWPGQPLPRREWIDSVTPNNPVFINRLDGHEALANTVALKAAQITRATPTPAGGEILHDARSGEPTGIFKDQALDLIYKAIPEPTPEQTDSAVARALAYAASLGVTATANMSASWAGLASYRRLEKAGRMTLRVYLYLPIDQWKAVAETIHASGAGDDWVRIGGLKGFMDGSAGARTAYFFDAYNDSAGYRGLLQNPEKDMATWIGNADSAGLQIAVHAIGDRANADLLAMYDSVARAHGQRDRRFRVEHAQHLRREDIPKFGQERIVASMQPYHAIDDGRWVEQRIGPERIKTTYAFRDLLNTGAPLAFGSDWTVATIDPLWGVYAAVTRRTLDNKNPGGWVPEQKITLAEALKAYTANNAWAVFAEHQWGTLAQGMDADVVVLDHNLFTMAPESLATARVAVTIAGGKIVYRRN	ATGACCCGCACGTTCGTGGCCGCCGCTTTGCTCGCCTGTCTCGCCGGCTGCGGCGCCGGGAACGCCGCCGACACCGTCATCACGAACGGCATGGTGTGGACGGGTCTCTCGTCCGGTGACGCTCGGCCCGGCGCGGTGGCGATCGGCGCCGGCAAGATCCTCGCGGTCGGCGATTCGGCGGCGCTGCGCAGATTCATCGGCGCTCGGACCCAGATCGTCGACGCGCACGGCGGGCTCGTGATGCCGGGCTTCGCCGACGGCCACACGCACTTCGTGGACGGCGGCTTCCAGCTCGCCTCGCTCGATCTGCGCGATGCCGCCACCCCGCAGGAGTTCGTGCGGCGTGTCGCCGCGTTCGCGAAGACCCGCGCGCCGGGGCAATGGATCATCGGGGGCGACTGGGATCACACGTTGTGGCCCGGTCAACCGCTGCCGCGCCGTGAGTGGATCGACTCGGTCACGCCCAACAACCCGGTGTTCATCAACCGGCTCGACGGCCACGAAGCGCTCGCCAATACCGTGGCACTCAAGGCCGCGCAGATCACCAGGGCCACGCCCACGCCCGCGGGCGGGGAGATCCTGCACGACGCCCGCAGCGGAGAGCCGACCGGGATTTTCAAAGACCAGGCGCTCGACCTGATCTACAAGGCCATCCCCGAGCCTACCCCAGAGCAGACAGACTCCGCTGTGGCGCGTGCCCTCGCGTATGCCGCGTCGCTCGGGGTCACGGCCACCGCCAACATGTCCGCTTCGTGGGCGGGGCTCGCAAGCTACCGTCGGCTCGAGAAGGCCGGGCGCATGACGCTGCGCGTGTACCTCTACCTCCCCATCGACCAGTGGAAGGCGGTCGCTGAAACGATCCACGCCAGCGGCGCAGGCGACGATTGGGTGCGCATTGGCGGCTTGAAAGGATTCATGGACGGGTCGGCGGGTGCCCGCACCGCCTACTTCTTCGACGCCTACAACGACTCCGCCGGCTATCGCGGGCTGCTGCAGAACCCGGAGAAGGATATGGCGACCTGGATCGGCAACGCCGACTCGGCGGGGTTGCAGATCGCGGTGCACGCCATCGGAGACCGCGCCAACGCCGACCTGCTCGCGATGTACGACAGCGTCGCCAGGGCGCATGGGCAGCGTGACCGCCGCTTTCGGGTCGAGCATGCGCAACACCTGCGTCGCGAGGATATCCCCAAGTTCGGCCAGGAGCGCATCGTGGCGTCGATGCAGCCGTACCACGCGATCGACGACGGCCGCTGGGTGGAACAGCGCATCGGACCCGAGCGCATCAAGACGACCTACGCCTTCCGCGATCTCCTGAACACCGGCGCGCCCCTCGCCTTCGGCTCCGACTGGACCGTCGCGACGATCGACCCCCTGTGGGGTGTGTACGCCGCCGTAACGCGCCGGACGCTCGACAACAAGAACCCCGGCGGCTGGGTGCCGGAGCAGAAGATCACGCTCGCGGAAGCGCTCAAGGCCTACACCGCGAACAACGCCTGGGCGGTATTCGCCGAGCACCAATGGGGAACGCTGGCACAGGGAATGGACGCGGACGTCGTGGTGCTCGACCACAACCTGTTCACGATGGCGCCGGAGTCGTTGGCGACGGCGCGAGTGGCGGTGACGATTGCCGGCGGTAAGATCGTCTATCGAAGGAACTGA	PYO85660.1	74.8	527	132	1	26	552	2	527	1.07e-282	788	PYO85660.1 amidohydrolase, partial [Gemmatimonadota bacterium]	2026742	Gemmatimonadota bacterium	0	Gemmatimonadota	PF07969.14	Amidohydro_3	COG1574@1|root,COG1574@2|Bacteria,1MWP2@1224|Proteobacteria,2TTRU@28211|Alphaproteobacteria,2K3QT@204457|Sphingomonadales	204457|Sphingomonadales	S	Amidohydrolase family	-	-	-	-	-	-	-	-	-	-	-	-	Amidohydro_3	N-substituted formamide deformylase	LIPO	8.5e-05	0.07551	0.924292	4e-05	4.5e-05	3.1e-05	CS pos: 16-17. Pr: 0.9037
DMC_bin26_03116	k141_5154260_length_4740_cov_13.0000	CDS	4140	4616	.	-	0	npcB	1.14.13.166	.	4-nitrophenol 4-monooxygenase/4-nitrocatechol 2-monooxygenase%2C reductase component	MDGAATKAIFEHFPYGLFVVTVAHDGEEHGMTANWVTQASFDPPMLAVALENSSKTMGIIRDTHHFAVSLLTTEQRDLAGKLGRSSEQAPQKLKGVKTKPAPGAQTPVLTEALGWVECRAVASLPAGDHTLVLGVVLEAGVENGNAKPLTLQEAGFKY	ATGGACGGAGCAGCCACGAAGGCGATTTTCGAACACTTCCCCTACGGCCTCTTTGTGGTCACCGTCGCCCACGACGGCGAAGAGCACGGGATGACGGCCAATTGGGTCACCCAGGCCTCGTTCGATCCGCCGATGCTCGCCGTCGCTCTCGAGAATAGCTCCAAGACGATGGGCATCATCCGTGACACACATCACTTCGCTGTCAGTCTTTTGACTACAGAGCAACGGGATCTGGCAGGAAAGCTGGGGCGCTCCTCGGAACAGGCCCCGCAGAAGCTCAAGGGAGTAAAGACAAAGCCGGCTCCCGGTGCCCAGACACCGGTCCTGACGGAAGCCCTGGGGTGGGTAGAATGCCGTGCCGTTGCCTCGCTCCCGGCGGGCGATCACACGCTCGTACTGGGCGTGGTCCTCGAGGCCGGCGTGGAAAACGGCAACGCGAAACCGCTGACGTTGCAAGAGGCTGGGTTCAAGTACTGA	PYP40691.1	75.9	158	37	1	1	158	1	157	3.67e-81	247	PYP40691.1 flavin reductase [Gemmatimonadota bacterium]	2026742	Gemmatimonadota bacterium	0	Gemmatimonadota	PF01613.21	Flavin_Reduct	COG1853@1|root,COG1853@2|Bacteria,2NQ72@2323|unclassified Bacteria	2|Bacteria	S	Flavin reductase like domain	-	-	-	-	-	-	-	-	-	-	-	-	Flavin_Reduct	.	.	.	.	.	.	.	.	.
DMC_bin26_03117	k141_3392389_length_4676_cov_10.9718	CDS	2	889	.	+	0	ctcP_2	1.14.19.49	.	Tetracycline 7-halogenase	MLDTLLLRAAARAGATIQEASPVEELLYDQGAVAGVVSGGRAIRARVTIGADGLRSLVARRLGLRHAGPPRRLAFTAHYRGVAEMGDRGEMHIGRPGYVGLGPVGDGVTTVALVLPLAIARRRATALRKGLAPELERFPALKGRFDGATQIRAVLATGPFAQWSRRAVAPGGGALLVGDAADFFDPFTGQGLFSALRGAELAATAVLSALAAVPRGPLPEAELAPYAAARWRAFLGKWILERAIGVGVGWPWLAGRVVRRLARFPALADLLVGATGNFVPAHAVLAPSTLGRLLA	GTGCTCGACACGCTGCTGCTCCGCGCCGCCGCGCGAGCCGGTGCCACGATACAGGAGGCGAGCCCGGTCGAGGAGCTGCTCTACGACCAGGGGGCCGTCGCCGGGGTCGTGTCGGGGGGACGGGCGATCCGGGCCCGCGTCACCATCGGGGCCGACGGCCTGCGCTCGCTCGTCGCGCGCCGGCTCGGCTTGCGCCACGCCGGTCCACCCCGGCGTCTCGCTTTCACGGCGCATTATCGCGGTGTGGCGGAGATGGGCGACCGAGGCGAGATGCACATCGGTCGACCCGGATACGTCGGACTCGGTCCGGTCGGAGACGGAGTGACGACGGTGGCGCTCGTGCTGCCGCTCGCCATCGCGCGAAGACGCGCCACGGCACTGCGTAAAGGACTCGCCCCCGAGCTGGAGCGCTTCCCCGCGCTCAAGGGACGCTTCGACGGGGCCACCCAGATCCGCGCGGTGCTCGCCACCGGGCCGTTCGCACAATGGTCGCGCCGGGCGGTGGCGCCGGGCGGCGGCGCGCTGCTGGTCGGTGACGCCGCGGATTTCTTCGACCCGTTCACGGGACAGGGGCTCTTCAGCGCCCTGCGCGGCGCGGAGCTCGCCGCGACGGCCGTCCTGTCCGCACTCGCGGCGGTCCCGCGCGGCCCGCTTCCCGAAGCCGAGCTCGCGCCGTACGCCGCGGCGCGGTGGCGCGCGTTTCTGGGAAAATGGATCCTCGAGCGGGCCATCGGCGTGGGCGTCGGGTGGCCGTGGCTCGCGGGCCGCGTGGTGCGGCGGCTGGCGCGCTTCCCGGCGCTGGCGGATCTTCTCGTCGGGGCGACCGGAAATTTCGTCCCGGCCCACGCGGTGCTCGCTCCATCCACACTCGGGCGGCTGCTGGCATGA	OLC06492.1	66.6	299	95	2	1	294	111	409	8.19e-119	357	OLC06492.1 hypothetical protein AUH42_05500 [Gemmatimonadetes bacterium 13_1_40CM_70_11]	1805197	Gemmatimonadetes bacterium 13_1_40CM_70_11	0	Gemmatimonadota	PF01494.22	FAD_binding_3	COG0644@1|root,COG0644@2|Bacteria,1ZTEM@142182|Gemmatimonadetes	142182|Gemmatimonadetes	C	Glucose inhibited division protein A	-	-	1.3.99.38	ko:K21401	-	-	-	-	ko00000,ko01000	-	-	-	FAD_binding_3	.	.	.	.	.	.	.	.	.
DMC_bin26_03118	k141_3392389_length_4676_cov_10.9718	CDS	886	1359	.	+	0	hsaB	1.5.1.36	COG1853	Flavin-dependent monooxygenase%2C reductase subunit HsaB	MTSGVDAAQFRRLLGRFATGVSVLTTLDARGAPQGMTASSIASVSLDPPLLLVAVGHANDMHQAMLGARQFVVNILAADQEALARRFAAEASNRFDGVGYRESRFGIPLLNDALAHIECAKHAEVAGGDHTVFLGLVTGGEVTERKPLLYYRGGYGL	ATGACGAGCGGCGTCGACGCGGCGCAGTTTCGCCGGCTGCTGGGCCGGTTCGCCACCGGAGTGTCGGTCCTGACCACGCTGGACGCTCGCGGCGCGCCGCAAGGGATGACGGCCAGCTCGATCGCGTCGGTTTCGCTCGACCCGCCGTTGCTCCTGGTAGCGGTGGGTCACGCGAACGACATGCACCAGGCGATGCTCGGCGCGCGGCAGTTCGTCGTGAACATTCTCGCCGCCGATCAGGAGGCGCTGGCCAGGCGCTTCGCCGCCGAGGCCTCGAACCGCTTCGACGGCGTGGGGTACCGGGAGAGCCGCTTCGGGATTCCGCTGCTGAACGATGCGCTGGCGCACATCGAGTGCGCCAAGCATGCCGAGGTGGCCGGCGGAGATCACACGGTGTTCTTGGGGCTGGTGACGGGGGGTGAAGTGACCGAGCGGAAGCCGTTGCTGTATTACAGGGGGGGATATGGTCTGTGA	PYP16256.1	72.1	154	43	0	2	155	61	214	2.4e-69	219	PYP16256.1 hypothetical protein DMD52_08385 [Gemmatimonadota bacterium]	2026742	Gemmatimonadota bacterium	0	Gemmatimonadota	PF01613.21	Flavin_Reduct	COG1853@1|root,COG1853@2|Bacteria,1ZTVB@142182|Gemmatimonadetes	142182|Gemmatimonadetes	S	Flavin reductase like domain	-	-	-	-	-	-	-	-	-	-	-	-	Flavin_Reduct	.	.	.	.	.	.	.	.	.
DMC_bin26_03119	k141_3392389_length_4676_cov_10.9718	CDS	1436	1903	.	+	0	.	.	.	hypothetical protein	MRTVDRIVIHAPLDRVFTIARDIERWPEILPHYRWVRMLERRADGGKVEMAAWRPFGPAPLRYPTWWVSEMWIEPDGERPVIRYRHVAGITAGMDVRWLLAPADGDVAVEIVHEWTGPAWPLVGRLAAHLVIGPIFVHGIASRTLAGIRQHAEAA	ATGCGCACCGTCGACCGCATCGTCATCCACGCACCGCTGGATCGCGTGTTCACCATCGCTCGCGACATCGAGCGCTGGCCCGAGATTCTGCCCCATTACCGCTGGGTGCGGATGCTCGAGCGCCGCGCCGATGGCGGTAAGGTGGAGATGGCGGCGTGGCGACCGTTCGGGCCGGCACCGCTGCGCTATCCGACGTGGTGGGTCTCGGAGATGTGGATCGAGCCCGACGGGGAGCGGCCGGTGATCCGCTATCGCCACGTCGCCGGGATCACGGCCGGCATGGATGTGCGCTGGCTGCTCGCGCCGGCGGACGGCGACGTCGCGGTCGAGATCGTGCACGAATGGACGGGACCCGCCTGGCCGCTCGTCGGACGACTGGCGGCGCATCTCGTCATCGGACCGATCTTCGTGCACGGCATCGCGTCGCGGACGCTCGCGGGCATCCGCCAGCACGCGGAGGCGGCGTGA	MBI1966608.1	73.5	155	35	4	1	153	1	151	1.55e-71	222	MBI1966608.1 SRPBCC family protein [Gemmatimonadota bacterium]	2026742	Gemmatimonadota bacterium	0	Gemmatimonadota	PF03364.23	Polyketide_cyc	COG2867@1|root,COG2867@2|Bacteria	2|Bacteria	I	negative regulation of translational initiation	-	-	-	ko:K05554,ko:K15885	ko01056,ko01130,map01056,map01130	M00778	R09265,R09268	RC02546,RC02547	ko00000,ko00001,ko00002,ko01000,ko01004,ko01008	-	-	-	Polyketide_cyc,Polyketide_cyc2	.	.	.	.	.	.	.	.	.
DMC_bin26_03120	k141_3392389_length_4676_cov_10.9718	CDS	1900	3144	.	+	0	fabF_2	2.3.1.179	COG0304	3-oxoacyl-[acyl-carrier-protein] synthase 2	MTERARRVVVTGVGAVTPIGTAADGLWAGLEARRSAVRTLSRFDPSPFRSKIAAEIPDFRPQDFLDAKRARRLDRFSQLAVTSARLALADAHLDPAREDRDRVGSMMGSALGGVAFAESQVGNFMREGPRGLDAALALAVFPGAASCNIAIEFGVTGPNATNAMSCASGTIAVGEAFHAVRANRADVMIAGGAEAPLAPLTYAAFANIRAMSTRNDDPLTASRPFDVDRDGFVMGEGAAVVVLEERARALARGAPVYGEIVGYGCTNDAWHMTAPRPDARQAARAMRLALADGDVSPDEIGYVNAHGSSTPLNDSTETAAIKQVFADHAYRLAVSGTKGYYGHALGASGAIETAICALTLARGWLPPTINLSQPDPACDLDCLQGVGRAARPGAILSNSFGFGGINATLVLRRA	GTGACCGAACGTGCCCGTCGCGTCGTGGTCACCGGTGTGGGGGCGGTGACGCCGATCGGTACGGCCGCGGACGGATTGTGGGCCGGACTGGAAGCGCGGCGCTCTGCGGTCCGCACGCTCTCGCGTTTCGACCCGTCACCGTTCCGCAGCAAGATCGCGGCCGAGATTCCGGACTTCCGGCCCCAGGATTTCCTCGATGCCAAGCGCGCCCGCCGCCTCGATCGCTTTTCCCAGCTCGCGGTCACGAGTGCCCGGCTCGCCCTCGCCGACGCGCACCTCGACCCGGCCCGTGAAGACCGGGACCGCGTGGGGTCGATGATGGGATCGGCGCTCGGCGGCGTCGCCTTCGCGGAATCTCAGGTGGGCAACTTCATGCGGGAAGGGCCGCGCGGCCTCGACGCCGCGTTGGCGCTCGCCGTATTCCCCGGTGCCGCCAGCTGCAACATCGCGATCGAGTTCGGGGTCACGGGTCCCAACGCCACGAATGCGATGAGCTGCGCCTCGGGGACGATCGCGGTCGGGGAAGCGTTCCACGCAGTGCGTGCGAACCGCGCCGATGTGATGATCGCGGGCGGCGCGGAGGCGCCGCTCGCCCCGCTGACCTACGCGGCGTTCGCGAACATCCGCGCCATGAGCACCCGCAACGACGATCCGCTGACCGCCTCGCGCCCCTTCGACGTGGACCGCGACGGCTTCGTCATGGGCGAAGGCGCGGCCGTCGTGGTGCTGGAGGAGCGCGCCCGCGCGCTCGCCCGCGGAGCCCCGGTGTACGGCGAGATCGTGGGCTACGGCTGCACCAACGACGCCTGGCACATGACGGCGCCGCGTCCCGACGCCCGGCAGGCGGCGCGGGCGATGCGCCTGGCGCTGGCCGACGGCGACGTATCGCCTGACGAAATCGGCTACGTCAACGCGCACGGCTCGTCGACGCCGCTCAACGATTCCACCGAGACGGCGGCGATCAAGCAGGTGTTTGCGGACCACGCGTATCGTCTCGCGGTGAGCGGCACGAAGGGCTACTACGGACACGCGCTCGGAGCGAGCGGCGCCATCGAAACGGCGATCTGCGCGCTGACGCTGGCCCGCGGATGGCTGCCGCCCACGATCAACCTCTCGCAACCCGACCCCGCCTGCGACCTCGACTGCCTCCAGGGCGTGGGCCGCGCGGCGCGTCCCGGCGCGATTCTCAGCAATTCGTTCGGCTTCGGCGGGATCAACGCGACCCTGGTGTTGCGGCGCGCCTGA	OLC06489.1	84.1	414	65	1	1	414	1	413	3.05e-241	673	OLC06489.1 beta-ketoacyl-[acyl-carrier-protein] synthase II [Gemmatimonadetes bacterium 13_1_40CM_70_15]	1805193;1805199;2026742	Gemmatimonadetes bacterium 13_1_40CM_4_69_80Gemmatimonadetes bacterium 13_1_40CM_70_150Gemmatimonadota bacterium	0	Gemmatimonadota	PF00109.29;PF02801.25	ketoacyl-synt;Ketoacyl-synt_C	COG0304@1|root,COG0304@2|Bacteria,1ZTE1@142182|Gemmatimonadetes	142182|Gemmatimonadetes	I	Catalyzes the condensation reaction of fatty acid synthesis by the addition to an acyl acceptor of two carbons from malonyl-ACP	-	-	2.3.1.179	ko:K09458	ko00061,ko00780,ko01100,ko01212,map00061,map00780,map01100,map01212	M00083,M00572	R04355,R04726,R04952,R04957,R04960,R04963,R04968,R07762,R10115,R10119	RC00039,RC02728,RC02729,RC02888	ko00000,ko00001,ko00002,ko01000,ko01004	-	-	-	Ketoacyl-synt_C,ketoacyl-synt	.	.	.	.	.	.	.	.	.
DMC_bin26_03121	k141_3392389_length_4676_cov_10.9718	CDS	3193	3870	.	+	0	glpF_2	.	COG0580	Glycerol uptake facilitator protein	MSAKLRPVGAEFLGTALFVFIGAGSVVANAVTNGGVTNLGVALAHGVGMAVLISSLMSISGGHFNPAVSLGLFVAGKIDGRTLGQYVVAQIVGGIVGAALVRGLFNPASVRAVSDGVPHLSLTITFWQAVGLEAVLTFFLVSAVFGTAVSPQAPKIGGFGIGLAIFVSALVAGGLTGAALNPARAIGPAVVAWTFQSQAVYWIGPGIGGVVAGWVWKTFLLPASG	GTGAGCGCAAAACTCCGTCCGGTCGGGGCAGAGTTCCTCGGCACGGCCCTCTTCGTCTTCATCGGTGCCGGCAGTGTCGTGGCCAACGCCGTCACGAACGGCGGCGTCACGAACCTCGGCGTGGCGTTGGCCCACGGTGTCGGTATGGCCGTGCTGATCAGCTCGTTGATGAGCATTTCCGGAGGCCATTTCAACCCCGCCGTCAGCCTCGGTCTCTTCGTCGCCGGGAAGATCGACGGCCGGACGCTCGGTCAATACGTGGTCGCCCAGATCGTCGGCGGCATCGTGGGGGCCGCCCTGGTCCGCGGGCTCTTCAACCCCGCGTCCGTGCGCGCGGTGTCGGACGGGGTGCCGCACCTCTCCCTGACCATCACGTTCTGGCAGGCGGTCGGGCTGGAGGCGGTGCTCACCTTCTTCCTCGTGTCCGCCGTGTTCGGTACGGCGGTATCGCCCCAGGCCCCCAAGATCGGCGGCTTCGGCATCGGACTCGCGATCTTCGTCTCGGCGCTGGTGGCGGGAGGGCTGACCGGCGCGGCGCTCAATCCCGCCCGGGCGATCGGTCCCGCCGTCGTCGCGTGGACGTTCCAGTCCCAGGCGGTGTACTGGATCGGTCCCGGCATCGGCGGCGTGGTGGCCGGGTGGGTGTGGAAGACGTTCCTGCTCCCGGCCAGCGGCTGA	OLC75404.1	66	209	69	1	16	222	2	210	1.23e-81	253	OLC75404.1 hypothetical protein AUH78_09140 [Gemmatimonadetes bacterium 13_1_40CM_4_69_8]	1805193	Gemmatimonadetes bacterium 13_1_40CM_4_69_8	0	Gemmatimonadota	PF00230.23	MIP	COG0580@1|root,COG0580@2|Bacteria,2IZDN@203682|Planctomycetes	203682|Planctomycetes	U	Belongs to the MIP aquaporin (TC 1.A.8) family	-	-	-	ko:K06188	-	-	-	-	ko00000,ko02000	1.A.8	-	-	MIP	.	.	.	.	.	.	.	.	.
DMC_bin26_03122	k141_3392389_length_4676_cov_10.9718	CDS	3831	4472	.	+	0	.	.	.	hypothetical protein	MGVEDVPAPGQRLSLTELRRSLAGFAARRAEQSGTPRGAARWHRLACTVTPAFVPSYRSLADLLRQLDDRWGARDLAQKAAERFPEEAEAWMLLGEAWLAVYRHEEALTAFEQALALAERPDAAFAAGEIFRRSGRYAEAAERFSRSYAAGGGPEALRQNAAALYQAGDDAAADQALALWAQQVPGGANQITAMRTELKLQKTEQPTTRRADV	GTGGGTGTGGAAGACGTTCCTGCTCCCGGCCAGCGGCTGAGCCTCACCGAGCTACGTCGGTCCCTCGCCGGGTTCGCCGCCCGGCGCGCCGAGCAATCCGGCACACCGCGGGGCGCGGCCCGTTGGCACCGCCTCGCCTGCACCGTCACTCCGGCGTTCGTGCCGTCCTACCGCTCCCTGGCGGATCTGCTGCGCCAGCTGGACGACCGCTGGGGGGCGCGCGATCTCGCCCAGAAAGCCGCCGAGCGATTCCCCGAGGAAGCCGAGGCGTGGATGCTGCTCGGCGAAGCGTGGCTCGCCGTGTACCGCCACGAGGAAGCGCTGACGGCGTTCGAGCAGGCGCTCGCCCTCGCCGAGCGCCCCGACGCGGCGTTCGCAGCGGGGGAAATCTTCCGACGCTCGGGACGCTACGCCGAAGCCGCCGAGCGCTTCTCGCGCTCCTACGCGGCGGGCGGCGGACCCGAAGCGTTGCGGCAGAACGCCGCCGCCCTCTACCAGGCCGGCGACGATGCCGCGGCGGACCAGGCGCTCGCGCTGTGGGCGCAGCAAGTGCCTGGAGGGGCGAACCAGATAACAGCAATGAGAACGGAATTGAAGCTGCAGAAGACGGAACAACCAACGACTAGACGCGCAGACGTCTAG	PYP44080.1	58.4	190	77	1	15	202	2	191	1.11e-59	196	PYP44080.1 hypothetical protein DMD42_08630 [Gemmatimonadota bacterium]	2026742	Gemmatimonadota bacterium	0	Gemmatimonadota	.	.	.	.	.	.	.	.	.	.	.	.	.	.	.	.	.	.	.	.	.	.	.	.	.	.	.	.
DMC_bin26_03123	k141_3392389_length_4676_cov_10.9718	CDS	4469	4588	.	-	0	.	.	.	hypothetical protein	MPEQVVQTGGYMIAAYIVTAVILLAYTIILARRIGKRHD	ATGCCTGAGCAAGTGGTGCAGACCGGCGGCTACATGATCGCGGCGTACATCGTCACCGCGGTCATCCTCCTCGCGTACACGATCATCCTGGCGCGTAGAATCGGGAAACGGCACGACTAG	.	.	.	.	.	.	.	.	.	.	.	.	.	.	.	.	.	.	.	.	.	.	.	.	.	.	.	.	.	.	.	.	.	.	.	.	.	.	.	.	.	.	.	.
DMC_bin26_03124	k141_2953049_length_4562_cov_9.9002	CDS	72	863	.	+	0	cckA_8	.	.	Sensor kinase CckA	MNLAVNARDAMPHGGTLTIETAAEYLGPGDARLRDMMPPGDWVRLSVRDTGVGMDAQLQARIFEPFFTTKETGKGTGLGLSTVYGIVKQSGGFIWVTSEPGAGTTFDVYLPPVEGAVSPQAPLPPSVASGMETVLLVEDETPVRLLARRCLELYGYRVLESGNSRDAFDLARRHAGRIDLLLTDVVMPQGSGRELAERLQLVRPDLKILYMSGYTDDAIVRRGGVGPGSELLEKPFTPEDLARRVRQILDRPRAPDDAVPAAS	ATGAATCTCGCCGTGAACGCGAGGGACGCGATGCCGCATGGCGGCACGCTGACCATCGAAACCGCCGCGGAGTACCTGGGTCCCGGTGACGCTCGCCTGCGCGACATGATGCCCCCGGGCGATTGGGTGCGGCTTTCGGTGCGCGACACCGGCGTGGGGATGGATGCGCAGCTGCAGGCCCGGATTTTCGAGCCGTTCTTCACCACGAAAGAAACGGGTAAAGGCACCGGGCTCGGCCTGTCTACCGTCTACGGCATCGTCAAGCAGTCGGGCGGCTTCATCTGGGTAACGAGCGAGCCCGGGGCCGGCACGACCTTCGACGTCTACCTCCCTCCGGTGGAGGGAGCGGTGAGCCCGCAGGCTCCGCTCCCGCCGTCCGTGGCATCCGGGATGGAAACCGTTCTCCTCGTGGAGGACGAAACACCGGTGCGGCTGCTGGCACGCCGCTGTCTCGAGCTGTACGGGTACCGCGTGCTCGAATCGGGCAACAGCCGCGACGCCTTCGACCTCGCCCGCCGCCACGCCGGCCGCATCGACCTGCTGTTGACCGACGTCGTCATGCCCCAGGGGAGCGGCCGCGAGCTGGCGGAGCGCCTGCAGCTCGTGCGACCCGACCTCAAGATCCTGTACATGTCCGGGTACACCGATGACGCCATCGTTCGGCGCGGCGGCGTCGGCCCGGGTTCCGAGCTGCTCGAGAAGCCGTTCACACCCGAAGACCTCGCCCGTCGAGTCCGCCAGATTCTGGACCGCCCCCGGGCCCCCGACGATGCGGTGCCCGCTGCGTCCTGA	TLY54232.1	62.7	252	92	1	1	250	174	425	4.07e-96	299	TLY54232.1 response regulator [Gemmatimonadota bacterium]	2026742	Gemmatimonadota bacterium	0	Gemmatimonadota	PF02518.29;PF00072.27	HATPase_c;Response_reg	COG3292@1|root,COG4191@1|root,COG3292@2|Bacteria,COG4191@2|Bacteria,2J2QP@203682|Planctomycetes	203682|Planctomycetes	T	Y_Y_Y domain	-	-	-	-	-	-	-	-	-	-	-	-	HATPase_c,Reg_prop,Y_Y_Y	.	.	.	.	.	.	.	.	.
DMC_bin26_03125	k141_2953049_length_4562_cov_9.9002	CDS	841	1938	.	+	0	.	.	.	hypothetical protein	MRCPLRPDARVAAFAGAVALALVSASGLRAQTGLSGRVITDGEVWSTDSGSRLLARDDGHVAPLFRMQLFAGAQLGDHWSLHSLTELETGKATDDGKTHVDFDQAELRYVGSPALIVGVGRFIHPVGAFGARRFSTVNPLIGEPDAYPDAYPWGARVEGDLGNFDYRVAAVTLPVSHPGYVPDPGARLRPAAGAGYSFGPALHVGLSATIGSYLHRSLQDSVPLGKRWSDYDQRMLAFDARFSSGYFESHAELALSGYDVPTRSSPVNGLSYFVEGKYTWSPRFFTALRLEENTYAFVRAAGVGVWVARDVQMLNGEVGAGYRFSPALLAKVSYRRDRWPPDLAAVLPDGHGLALQLSYQAALQP	ATGCGGTGCCCGCTGCGTCCTGACGCCAGGGTCGCCGCGTTCGCCGGCGCGGTCGCGCTCGCCCTCGTATCCGCCAGCGGCCTCCGCGCGCAGACCGGCCTCAGTGGACGCGTCATCACGGACGGCGAGGTGTGGAGCACCGACTCGGGCTCGCGTTTGCTGGCGCGCGACGACGGCCACGTGGCGCCGCTTTTCCGGATGCAGCTCTTCGCCGGGGCGCAGCTCGGCGATCACTGGTCGCTGCACTCCCTGACGGAGCTCGAGACGGGGAAGGCCACCGATGACGGAAAAACCCACGTCGATTTCGATCAGGCCGAGCTGCGCTACGTCGGCTCCCCGGCGCTGATCGTGGGCGTGGGCCGCTTCATTCACCCCGTGGGCGCGTTCGGCGCGCGGCGCTTCTCGACCGTCAATCCGCTGATCGGCGAGCCGGATGCCTATCCCGACGCGTACCCCTGGGGCGCGCGAGTCGAAGGCGATCTCGGAAACTTCGACTACCGGGTCGCCGCAGTGACGCTACCGGTGAGCCATCCCGGCTACGTCCCGGACCCCGGGGCGCGGCTGCGTCCGGCGGCGGGAGCCGGCTACTCATTCGGCCCGGCATTGCACGTCGGTTTGTCGGCGACGATCGGCAGCTACTTGCATCGCTCGCTCCAGGACAGCGTTCCCTTGGGGAAACGCTGGAGCGACTACGATCAGCGCATGCTGGCGTTCGACGCGCGGTTCTCGAGCGGCTACTTCGAGTCTCACGCCGAGCTGGCGCTCTCGGGGTACGACGTGCCGACGCGCTCCAGTCCGGTCAACGGGCTCAGCTACTTCGTCGAAGGCAAGTACACCTGGTCGCCGCGGTTCTTCACCGCCCTGCGGCTCGAGGAGAACACCTATGCCTTCGTTCGTGCCGCGGGCGTCGGGGTCTGGGTCGCGCGGGACGTGCAGATGTTGAACGGCGAGGTGGGAGCGGGGTATCGTTTCAGCCCCGCGCTCCTGGCGAAAGTCAGCTACCGGCGCGACCGCTGGCCGCCGGACCTGGCGGCCGTGTTGCCCGACGGGCACGGGCTGGCGCTGCAGCTGTCGTACCAGGCCGCACTGCAACCCTGA	OLC56506.1	47.1	323	167	2	41	359	53	375	1.94e-91	290	OLC56506.1 hypothetical protein AUH92_00155 [Acidobacteria bacterium 13_1_40CM_4_69_4]	1803457	Acidobacteria bacterium 13_1_40CM_4_69_4	0	Acidobacteriota	.	.	28IVM@1|root,2Z8U0@2|Bacteria,46S57@74201|Verrucomicrobia	74201|Verrucomicrobia	-	-	-	-	-	-	-	-	-	-	-	-	-	-	-	hypothetical protein	SP	0.000962	0.997922	0.000349	0.000283	0.000235	0.000202	CS pos: 30-31. Pr: 0.9702
DMC_bin26_03126	k141_2953049_length_4562_cov_9.9002	CDS	1968	4430	.	+	0	pepN_4	3.4.11.2	.	Aminopeptidase N	MRLALVVLPLAAFAWPLAAQGNTDPSNAELMANDHYSRSHDYDLVHQDIVVKQLDWDSTSFDGSVATTLVALRPGLDSVILDAGSKLRIASVTNAAGRALRYTTHGDTLVVFPATPVSFHDTTRFTVTYHAVIDNGHGLTFIQPEGRPHRPKQIWSQGEDHDNHNWFPTYDFPNDKMTWSVEATVPAGFTAVSNGRLQLDRRNADGTRTMTWRQDKPSATYLVSLIVAPLVRIHDTWQDVPVDYYVYREDSALARPLFRDTPNMIDVYSRLTGVPYPWAKYAQTTVADFFGGMENVSATTLVDWLPDARAYADRPWYGWILIPHELAHQWFGDYVTTENWANMWLNEGFAEFMPGQYWSIQLGRHAEDDYYLDEYQQYLQIDAQRRMPLASKGSNNIYPKGALVLRMLERYLGPQRFWASIRRYLTDHAVGNATSDDLRQAVLAATGENLDWFWDEWVYQAGLPAFRVRASYDTAARALTLNIAQTQVDSGPSPTDTTAPRFTTPRAFRMPITIRIGTASGDVVQRTTIDQREQTVVFTALPGAPTMVVFDDGNTILKTLTFEEPTSWLATQLVRDPDLWNRQWVIDRLAERSSDTAAVAALTHAATAADYFRTRRAAALALAGAPPAVALPALERALADTSAQVRAGAATALARIDDPRALTLAQRAWTRDPSYEVRARALVALAHLDSASRRDLITKGLATPSYRDAIVGGAYEAIIQSNDTSFIPQIDSAVGAAIDPSFVLAVLGARGSGRALDLLTAHLDDDRPAVRRWALIAIENALPDSLATSRLAGAHDRLTHADARDAVQHALERLSQRKGS	ATGCGATTGGCATTGGTCGTGCTCCCCCTTGCGGCGTTCGCCTGGCCGCTCGCCGCCCAGGGCAACACCGATCCGAGCAACGCGGAGCTGATGGCGAACGATCACTACTCGCGCTCTCACGACTACGACCTGGTCCACCAGGACATCGTCGTGAAACAGCTCGACTGGGATTCGACGTCGTTTGACGGCAGCGTCGCCACGACCCTCGTGGCGCTCCGCCCGGGACTCGACTCCGTGATCCTCGACGCAGGCTCGAAGCTGCGCATCGCGAGCGTCACCAACGCCGCTGGTCGCGCCCTGCGATACACGACCCACGGCGACACGCTCGTCGTGTTCCCCGCGACGCCCGTCAGCTTTCACGATACGACCCGGTTCACGGTCACCTACCATGCGGTGATCGATAACGGTCACGGATTGACGTTCATCCAGCCGGAGGGACGGCCGCATCGGCCGAAGCAGATCTGGAGTCAGGGGGAGGATCACGACAACCACAACTGGTTCCCGACCTACGACTTCCCCAACGACAAGATGACGTGGTCGGTCGAGGCGACGGTGCCCGCCGGATTCACCGCGGTGTCGAACGGCCGGCTGCAGCTCGATCGCCGCAATGCGGACGGCACGCGCACCATGACGTGGCGACAGGACAAGCCGAGCGCCACATACCTCGTCTCGTTGATCGTGGCCCCGCTCGTCCGGATTCACGACACGTGGCAGGACGTCCCGGTCGACTACTATGTGTACCGCGAAGACAGTGCGCTCGCGCGACCGCTGTTCCGCGACACCCCGAACATGATCGACGTCTATTCACGACTCACCGGCGTGCCCTACCCGTGGGCGAAGTACGCCCAGACGACGGTCGCCGATTTCTTCGGCGGAATGGAGAACGTCAGCGCCACGACGCTCGTCGACTGGCTGCCGGACGCCCGCGCGTACGCCGACCGACCCTGGTACGGCTGGATCCTGATCCCGCACGAGCTCGCCCACCAGTGGTTCGGTGACTACGTCACGACCGAGAACTGGGCGAACATGTGGCTCAACGAGGGGTTTGCCGAGTTCATGCCGGGACAGTATTGGAGCATCCAGCTCGGCCGACACGCCGAAGACGACTACTACCTCGACGAATACCAGCAGTATCTCCAGATCGACGCGCAGCGCCGCATGCCGCTCGCCTCCAAGGGATCCAACAACATCTACCCGAAGGGCGCGCTCGTCCTGCGCATGCTCGAACGCTACCTGGGGCCGCAGCGCTTCTGGGCCTCGATCCGCCGCTATCTCACCGACCATGCCGTCGGCAACGCCACCTCGGACGATCTGCGCCAGGCGGTGCTCGCGGCCACCGGTGAGAATCTCGATTGGTTCTGGGACGAGTGGGTCTATCAGGCGGGCCTGCCGGCGTTCCGGGTTCGTGCCTCCTACGACACCGCCGCGCGCGCGCTAACCCTCAACATCGCTCAGACCCAGGTCGACAGCGGCCCATCGCCCACGGACACCACGGCGCCCCGCTTTACCACGCCGCGCGCGTTCCGCATGCCCATCACCATCCGCATCGGGACGGCGAGCGGCGACGTGGTGCAACGCACGACGATCGATCAGCGCGAGCAGACGGTCGTGTTCACCGCCCTGCCCGGCGCCCCCACGATGGTGGTGTTCGACGACGGCAACACGATCCTCAAGACGCTGACGTTCGAGGAACCGACGTCCTGGCTCGCGACCCAGCTCGTGCGCGACCCCGATCTGTGGAACCGGCAGTGGGTGATCGACCGTCTCGCCGAGCGGTCGAGCGATACGGCCGCCGTCGCGGCCCTGACGCACGCCGCCACCGCCGCCGACTACTTCCGCACGCGCCGGGCCGCGGCACTCGCGCTGGCCGGCGCGCCGCCGGCGGTCGCCCTGCCGGCGCTGGAGCGCGCCCTGGCGGATACTTCGGCACAGGTTCGCGCCGGGGCCGCCACCGCGCTCGCCCGCATCGACGATCCCCGGGCCCTGACGCTGGCACAGCGCGCCTGGACCCGCGACCCGAGCTACGAGGTTCGCGCCCGGGCGCTCGTGGCGCTGGCGCACCTCGACTCGGCGTCCCGGCGCGACCTCATCACCAAAGGCCTCGCCACCCCCTCGTATCGCGATGCGATCGTCGGCGGGGCCTACGAAGCGATCATCCAGTCCAACGACACGAGCTTCATCCCGCAGATCGACAGCGCCGTCGGCGCAGCGATCGATCCGTCGTTCGTACTGGCGGTGCTCGGCGCGCGCGGATCTGGCCGCGCGCTCGACCTCCTCACAGCCCACCTCGACGACGACCGTCCCGCGGTGCGGCGCTGGGCACTGATCGCCATTGAAAACGCACTTCCTGACAGCCTCGCGACATCTCGGCTGGCTGGCGCCCACGACAGGCTCACGCATGCAGACGCGCGCGACGCTGTCCAACACGCCCTCGAGCGGCTGTCGCAGCGAAAGGGCTCGTAG	OGU09085.1	71.7	720	202	1	26	745	23	740	0	1051	OGU09085.1 hypothetical protein A2W29_03065, partial [Gemmatimonadetes bacterium RBG_16_66_8]	1798311	Gemmatimonadetes bacterium RBG_16_66_8	0	Gemmatimonadota	PF17900.4;PF01433.23;PF13646.9	Peptidase_M1_N;Peptidase_M1;HEAT_2	COG0308@1|root,COG0308@2|Bacteria,1PJTM@1224|Proteobacteria,1SYS3@1236|Gammaproteobacteria,4672R@72275|Alteromonadaceae	1236|Gammaproteobacteria	E	Peptidase family M1 domain	-	-	3.4.11.2	ko:K01256	ko00480,ko01100,map00480,map01100	-	R00899,R04951	RC00096,RC00141	ko00000,ko00001,ko01000,ko01002	-	-	-	ERAP1_C,Peptidase_M1	Aminopeptidase N	SP	0.000248	0.999087	0.000167	0.000178	0.000157	0.000144	CS pos: 21-22. Pr: 0.9129
DMC_bin26_03127	k141_1436248_length_4558_cov_9.3969	CDS	495	1490	.	-	0	iolS_5	1.1.1.-	COG0667	Aldo-keto reductase IolS	MQKRKLGSRLEVSALGLGCMGMSFSYPPFPEKRDMIALLRKAVERGITFFDTAEAYGPFVNEELVGEALAPFRGQVVIATKFGFNLDPKFDPRVSPALDSRPAHIREVTEASLKRLKVDAIDLLYQHRVDPNVPIEDVAGAVQDLIREGKVKHFGMSEAGARTIRRAHAVQPVAALQSEYSLWTRGPEADILPTLEELGIGFVPFSPLGKGFLTGKIDVNTTFEKSDFRQSLPRFTPEARTANQALVDLLGRIGQRKQATPAQIALAWLLAQKPWIVPIPGTTKLQRLDENIGAVAVQLSADDLRDIESAASRITVEGARYPEKLEKLTGL	ATGCAAAAGCGAAAGCTGGGGAGCAGGCTGGAAGTCTCGGCGCTCGGATTGGGCTGCATGGGGATGAGTTTTTCCTATCCGCCCTTCCCGGAGAAGCGGGACATGATCGCGTTGCTGCGGAAGGCCGTGGAACGCGGCATCACCTTCTTCGATACCGCGGAGGCATACGGCCCCTTCGTCAACGAGGAGCTCGTGGGCGAAGCGCTCGCCCCGTTCCGCGGGCAGGTCGTGATCGCCACGAAGTTCGGGTTCAACCTCGATCCAAAGTTCGACCCCAGAGTCTCACCGGCACTCGACAGCCGGCCCGCGCACATCCGCGAGGTCACCGAAGCGTCGCTCAAGCGGCTCAAGGTCGATGCGATCGATCTCCTGTATCAGCACCGCGTCGACCCCAACGTGCCGATCGAAGACGTCGCGGGAGCGGTGCAGGACCTGATTCGGGAAGGCAAGGTGAAGCACTTCGGCATGTCCGAAGCGGGGGCGCGCACCATCCGCAGAGCCCACGCAGTGCAGCCGGTAGCGGCGCTGCAAAGCGAGTATTCGCTGTGGACGCGCGGGCCCGAAGCGGACATCCTGCCCACGCTCGAAGAGCTGGGAATCGGCTTCGTGCCGTTCAGTCCCCTGGGTAAAGGCTTTCTGACCGGGAAAATCGACGTCAACACGACGTTCGAGAAATCGGACTTCAGGCAATCGCTGCCCCGCTTCACGCCGGAGGCCCGCACTGCGAACCAGGCGCTGGTCGACCTGCTCGGCAGGATCGGTCAACGGAAGCAGGCGACGCCGGCGCAGATCGCGCTCGCCTGGCTGCTCGCCCAGAAGCCGTGGATCGTTCCGATCCCCGGAACCACGAAGCTCCAGCGACTGGACGAGAATATCGGTGCCGTGGCCGTGCAGCTCTCGGCGGACGATCTGCGTGACATCGAGAGCGCGGCGTCCAGGATCACCGTCGAAGGTGCGCGGTATCCGGAGAAACTGGAGAAGTTGACGGGTCTCTGA	MBV8611976.1	81.3	331	60	2	1	330	1	330	2.14e-188	532	MBV8611976.1 aldo/keto reductase [Singulisphaera sp.]	1906241	Singulisphaera sp.	0	Planctomycetota	PF00248.24	Aldo_ket_red	COG0667@1|root,COG0667@2|Bacteria,1G3GW@1117|Cyanobacteria,1HMUJ@1161|Nostocales	1117|Cyanobacteria	C	PFAM aldo keto reductase	-	-	1.1.1.65	ko:K05275	ko00750,ko01100,ko01120,map00750,map01100,map01120	-	R01708	RC00116	ko00000,ko00001,ko01000	-	-	-	Aldo_ket_red	Aldo-keto reductase IolS	OTHER	0.795717	0.02536	0.178297	0.000138	0.000103	0.000398	.
DMC_bin26_03128	k141_1436248_length_4558_cov_9.3969	CDS	1571	2263	.	+	0	pgrR	.	.	HTH-type transcriptional regulator PgrR	MSIIHKWFVSHAIRGLEDRFGVRLLARTTRSVSPTEAGQQLIARLGPALEDIRGALDVLTGLRDRPAGRVRLVASSIAAKTVLAPKLGQFAHAYPDVVLDITTTEARVDLVAAGFDAGIHLGEFIERDMVTVRVSPDRRPAIVASPSYFALHPKPTTPLELTGHRCINYRHGSTGLYRWELDKGKQSLFLPLLPRAAAAPAGPRGARRHAASRAETVRGSRPRRARPSDC	ATGAGTATTATTCACAAATGGTTCGTGAGCCACGCGATCCGCGGGCTGGAGGACCGGTTCGGGGTGCGGCTCCTGGCGCGCACGACGCGCAGCGTGTCCCCGACCGAAGCGGGACAGCAGCTCATTGCGCGGCTCGGGCCCGCCCTCGAAGACATCCGGGGTGCCCTCGACGTGCTCACCGGGCTGCGCGACCGGCCGGCGGGGCGGGTGCGGCTCGTCGCCTCGTCCATCGCCGCGAAGACGGTGCTCGCGCCGAAGCTGGGGCAGTTCGCGCACGCGTACCCCGACGTCGTTCTCGACATCACCACCACGGAAGCGCGCGTCGACCTGGTCGCGGCGGGCTTCGACGCCGGCATCCACCTGGGAGAGTTCATCGAGCGGGACATGGTGACGGTGCGTGTCTCCCCGGACCGCCGCCCGGCCATCGTGGCATCACCGAGCTACTTCGCGCTGCATCCCAAACCGACGACCCCGCTGGAACTCACCGGGCACCGCTGCATCAACTATCGGCACGGATCTACCGGCCTGTACCGCTGGGAGCTCGATAAAGGAAAGCAATCGCTGTTTCTTCCTTTACTACCCCGGGCGGCGGCAGCTCCCGCCGGCCCTCGCGGCGCTCGTCGACACGCTGCGTCTCGAGCCGAAACGGTGAGAGGGTCGCGCCCACGACGGGCGCGACCCTCCGACTGCTAG	TML92417.1	80	180	36	0	9	188	35	214	3.71e-95	290	TML92417.1 LysR family transcriptional regulator [Actinomycetota bacterium]	2900548	Actinomycetota bacterium	0	Actinomycetota	PF00126.30;PF03466.23	HTH_1;LysR_substrate	COG0583@1|root,COG0583@2|Bacteria	2|Bacteria	K	DNA-binding transcription factor activity	-	-	-	-	-	-	-	-	-	-	-	-	HTH_1,LysR_substrate	.	.	.	.	.	.	.	.	.
DMC_bin26_03129	k141_1436248_length_4558_cov_9.3969	CDS	2260	2817	.	-	0	.	.	.	hypothetical protein	MHLRTYAFATLAAVLPCTAAAQAKPATAAASTSPVADAFRQQEARYARILVAAAEAMPAEKYNYRPTPAQMSFAEIQVHLANEGNDELCGKLTGIDVPKRAAIDTTATKEQLVARLKDTFGFCDSALAHLDDSKLSAPIQLFGPNPFSQAAAILITVGDWADHYSQEANYLRLNGVLPPTARPRN	ATGCACTTGCGCACCTACGCCTTCGCCACCCTGGCCGCCGTGCTGCCGTGTACGGCAGCGGCTCAGGCGAAACCCGCGACGGCCGCAGCTTCGACCAGTCCGGTCGCCGACGCGTTCCGCCAGCAGGAGGCGCGGTACGCGCGCATCCTGGTGGCGGCCGCCGAGGCGATGCCGGCGGAGAAGTACAACTATCGGCCGACCCCGGCGCAGATGAGCTTCGCCGAGATCCAGGTGCACCTGGCCAACGAGGGTAACGATGAGCTGTGCGGCAAGCTCACGGGGATCGACGTGCCCAAGCGGGCGGCGATCGACACGACGGCCACGAAAGAGCAGCTCGTCGCCCGGCTGAAGGACACTTTCGGGTTCTGCGATTCGGCGCTGGCGCACCTCGACGACTCGAAGCTCAGCGCCCCGATCCAGCTGTTCGGCCCCAATCCCTTCTCGCAGGCCGCCGCGATCCTGATCACGGTGGGCGACTGGGCCGATCACTACAGCCAGGAAGCGAATTATCTGCGACTGAACGGCGTGTTGCCGCCGACGGCGCGGCCGCGTAACTAG	PYO33947.1	80.7	150	29	0	35	184	37	186	8.22e-82	251	PYO33947.1 hypothetical protein DMD74_12305 [Gemmatimonadota bacterium]	2026742	Gemmatimonadota bacterium	0	Gemmatimonadota	PF12867.10	DinB_2	COG2318@1|root,COG2318@2|Bacteria,4NMU2@976|Bacteroidetes	976|Bacteroidetes	S	DinB family	-	-	-	-	-	-	-	-	-	-	-	-	DinB,DinB_2	hypothetical protein	SP	0.001466	0.992943	0.004754	0.000357	0.000241	0.000204	CS pos: 21-22. Pr: 0.9586
DMC_bin26_03130	k141_1954426_length_4551_cov_9.4966	CDS	407	1582	.	-	0	oppD_2	.	COG0444	Oligopeptide transport ATP-binding protein OppD	MTTTEQPSPEVPDPPGPVPVRVRGLRIALTGSGSDIVDEISIDIAPGEVLGLVGESGSGKTTVGMSLLGYCRPGGKVAGGEVLIEGVSLASLRDDALRGLRGGIVSYIPQDPGTSLNPALRIRTQLFETLEEHDERDASRKDARIREALGEVALPSDDEFLRRYPHQLSGGQQQRVAIAMAFAPRPKVIVCDEPTTGLDVTTQARVLETIRDLCRSHQVAALYVSHDLAVVADLADHVAVMYAGRIVETASAVDVFGTPEHPYTWGLLRSIPTISATREETLLPIPGTPPSLIRRPSGCHFHPRCPYAQPDHARIDPRLQPVPDRSSHHVACLLEPEVRGKLWEQLRAGRMPEEALAAVTAGAGAAGAGGADGGAADAGAAGEGGADGGGA	ATGACGACCACCGAACAACCGTCGCCCGAGGTGCCCGACCCGCCGGGGCCGGTCCCGGTGCGGGTGCGAGGGCTGCGGATTGCGCTCACCGGGTCGGGCAGCGACATCGTCGACGAGATCAGCATCGACATCGCTCCGGGTGAGGTGCTCGGACTGGTCGGTGAATCCGGCTCGGGCAAGACCACCGTGGGGATGTCCCTGCTCGGCTACTGCCGCCCGGGCGGGAAGGTAGCGGGCGGCGAGGTCCTGATCGAGGGTGTCTCGCTGGCCTCGCTTCGCGACGACGCCCTGCGCGGACTCAGGGGCGGCATCGTGTCCTACATCCCCCAGGATCCCGGAACGTCGCTGAACCCTGCGCTGCGGATCCGCACGCAGCTGTTCGAGACGCTGGAGGAGCACGATGAACGCGACGCATCCCGCAAGGACGCGCGGATCCGCGAGGCTCTGGGGGAGGTTGCGCTCCCCTCCGACGACGAGTTCCTGCGCCGCTACCCCCACCAGCTCTCCGGGGGGCAGCAGCAGCGCGTGGCGATCGCCATGGCGTTCGCGCCGCGCCCCAAAGTGATCGTGTGCGACGAGCCAACGACCGGCCTGGACGTGACCACACAGGCGCGCGTGCTCGAGACGATCCGCGATCTCTGCCGCAGCCATCAGGTTGCCGCGCTGTACGTCAGCCACGACCTGGCCGTGGTGGCCGACCTCGCCGACCACGTGGCGGTGATGTACGCCGGGCGGATCGTCGAGACGGCTTCCGCGGTGGACGTGTTCGGCACCCCCGAGCACCCCTACACGTGGGGCCTGCTGAGGTCCATCCCGACCATCTCCGCCACCCGCGAGGAGACGCTGCTGCCGATCCCGGGGACGCCTCCGAGCCTCATCCGGCGCCCGTCGGGGTGCCACTTCCACCCGCGCTGCCCCTATGCGCAGCCCGACCACGCGCGCATCGACCCGCGGCTGCAGCCGGTGCCGGACAGGAGCAGCCACCACGTGGCGTGCCTGCTCGAGCCCGAGGTGCGCGGGAAGCTGTGGGAGCAGCTGCGCGCGGGGCGCATGCCCGAGGAGGCGCTCGCCGCGGTGACGGCGGGCGCAGGCGCGGCCGGCGCAGGCGGCGCAGACGGAGGCGCGGCGGACGCAGGCGCAGCGGGCGAAGGCGGCGCGGACGGAGGCGGCGCGTGA	MBV9607064.1	68.3	265	81	2	42	305	2	264	5.5e-107	337	MBV9607064.1 ABC transporter ATP-binding protein [Solirubrobacterales bacterium]	1909295	Solirubrobacterales bacterium	0	Actinomycetota	PF00005.30;PF08352.15	ABC_tran;oligo_HPY	COG0444@1|root,COG4608@1|root,COG0444@2|Bacteria,COG4608@2|Bacteria,2GIXV@201174|Actinobacteria,4CU6F@84995|Rubrobacteria	201174|Actinobacteria	P	TIGRFAM oligopeptide dipeptide ABC transporter, ATPase subunit	-	-	-	ko:K02031,ko:K02032	ko02024,map02024	M00239	-	-	ko00000,ko00001,ko00002,ko02000	3.A.1.5	-	-	ABC_tran,oligo_HPY	.	.	.	.	.	.	.	.	.
DMC_bin26_03131	k141_1954426_length_4551_cov_9.4966	CDS	1579	2499	.	-	0	gsiD_3	.	COG1173	Glutathione transport system permease protein GsiD	MSTGAIDPGLAAAPAVATAAPPARLRQHQWLATLAIASRMGRTRIGLVIVGVMVLIALFGPLFAPHGPTVFVGIPNSGASSHALFGTDAIGRDVFSRFLYGGRSVLGLAVAATLVGIVLGTIIGLAAAYSGGAVDETLMRICDVFLAFPQIVFALLLVSAFGPKLYLLVLTVGITHAPRVARVMRGAALQVVERDFVKAAEAVGESRSRILFGELLPNVTSPLLVEIGLRLTYSIGLVAALSFLGFGLQPPHADWGYMMNENRLALSVQPWGVVLPLLAIALLTIGTNLVTDGIARAAIGLDRRET	ATGAGTACCGGCGCCATCGATCCCGGCCTGGCCGCGGCGCCGGCGGTTGCGACTGCGGCGCCGCCTGCCCGCCTCCGCCAGCACCAGTGGCTAGCCACGCTGGCCATCGCCTCTCGCATGGGGCGCACACGCATCGGGCTCGTGATCGTCGGTGTGATGGTCCTGATCGCGTTGTTCGGGCCGCTCTTCGCGCCCCACGGACCGACCGTCTTCGTCGGGATACCGAACAGCGGGGCCTCCTCGCACGCGCTGTTCGGCACCGACGCGATCGGACGTGACGTGTTCAGCCGCTTCCTCTACGGAGGGCGCAGCGTACTCGGCCTCGCCGTCGCCGCGACGCTGGTGGGCATCGTCCTCGGCACCATCATCGGCCTCGCGGCCGCCTACTCGGGTGGCGCCGTCGACGAGACGCTGATGCGCATCTGCGACGTGTTTCTCGCCTTCCCGCAGATCGTCTTCGCGCTTCTGCTCGTCTCCGCCTTCGGGCCCAAGCTGTATCTGCTCGTGCTCACGGTCGGCATCACCCACGCTCCGCGCGTGGCGCGGGTGATGCGCGGCGCCGCGCTTCAGGTCGTGGAGCGCGACTTCGTCAAAGCGGCCGAGGCGGTGGGCGAGAGCCGCTCACGGATCCTGTTCGGCGAGCTGCTGCCCAACGTCACGAGCCCGCTGCTCGTGGAGATTGGGCTGCGGCTCACCTACTCGATCGGGCTCGTGGCGGCGCTCAGCTTCCTCGGCTTCGGCCTGCAGCCGCCCCACGCCGACTGGGGCTACATGATGAACGAGAACCGGCTTGCGCTCAGCGTCCAGCCGTGGGGCGTGGTGCTGCCGCTGCTGGCCATCGCCCTGTTGACGATCGGCACCAACCTCGTCACCGACGGGATCGCCCGCGCGGCGATCGGACTCGACCGGAGAGAGACATGA	MBV9003828.1	76.8	289	66	1	15	303	11	298	9.64e-146	422	MBV9003828.1 ABC transporter permease [Solirubrobacterales bacterium]	1909295	Solirubrobacterales bacterium	0	Actinomycetota	PF12911.10;PF00528.25	OppC_N;BPD_transp_1	COG1173@1|root,COG1173@2|Bacteria,2I9R8@201174|Actinobacteria	201174|Actinobacteria	EP	ABC-type dipeptide oligopeptide nickel transport systems, permease components	-	-	-	ko:K02034	ko02024,map02024	M00239	-	-	ko00000,ko00001,ko00002,ko02000	3.A.1.5	-	-	BPD_transp_1,OppC_N	.	.	.	.	.	.	.	.	.
DMC_bin26_03132	k141_1954426_length_4551_cov_9.4966	CDS	2496	3449	.	-	0	gsiC_3	.	COG0601	Glutathione transport system permease protein GsiC	MTRFIVRRLLLGVLTLLAVSVIVFAATQALPGNAATAILGKTATPERVAALSRQLHLNESVFAQYGHWLSGIVTGNLGTSAATQEPVSSLLSQRIANSAFLILIAAVVAIPLSILFGSWMAIKRDTMVDYVGSTVSLALAALPEFVIGIVLVLLFATSVFHVFPAVSLIPPGDHAWQHLNLVILPAATLVLAVTPYISRIMRGSMVEVLESEYVTMARLKGISERKVMLRHAIPNAIVPAIQVSALQLAWMAGGVVVVEFVFNYPGVGGALVDAVGNHDVPTVQALTLIIAAVYVLLNLAADVTTIMVTPRLRTAER	ATGACCAGATTCATCGTGCGGCGTCTGCTGCTCGGTGTGCTGACGCTGCTGGCGGTGTCCGTGATCGTGTTCGCCGCGACCCAGGCACTGCCCGGCAACGCGGCAACAGCGATCCTTGGCAAGACGGCCACACCGGAGCGCGTGGCGGCGCTGTCGCGCCAGCTCCACCTCAATGAGTCGGTGTTCGCGCAGTACGGGCATTGGCTCAGCGGAATCGTCACCGGCAACCTCGGGACCTCCGCAGCCACGCAGGAGCCGGTCAGCTCGCTGCTCTCGCAGCGGATCGCCAACTCGGCGTTCCTGATCCTCATCGCCGCCGTGGTGGCCATCCCGCTCTCGATCCTGTTCGGCTCGTGGATGGCCATCAAGCGGGACACGATGGTCGACTACGTCGGATCAACGGTGTCACTGGCGCTGGCCGCGCTGCCCGAGTTCGTGATCGGGATCGTGCTCGTGCTCCTGTTCGCGACGTCGGTGTTCCACGTGTTCCCGGCGGTCTCCCTGATCCCGCCGGGGGATCACGCCTGGCAGCACCTCAACCTGGTGATCCTGCCGGCGGCCACGCTCGTCCTGGCCGTGACGCCGTACATCAGCCGGATCATGCGCGGCTCGATGGTGGAGGTGCTGGAGAGCGAGTACGTCACCATGGCTCGGCTGAAGGGGATCTCGGAACGTAAGGTGATGCTCCGCCACGCGATCCCCAACGCGATCGTCCCCGCCATCCAGGTGTCCGCCCTGCAGCTGGCGTGGATGGCCGGCGGCGTCGTCGTCGTCGAGTTCGTTTTCAACTACCCCGGGGTGGGAGGCGCGCTCGTGGATGCGGTGGGTAACCACGATGTGCCGACCGTCCAGGCCCTCACGCTGATCATCGCCGCGGTGTATGTGCTCCTCAACCTCGCCGCCGATGTCACGACCATCATGGTCACACCGCGTCTGAGGACGGCGGAACGATGA	MBV9945124.1	72.6	317	87	0	1	317	1	317	2.28e-148	430	MBV9945124.1 ABC transporter permease [Solirubrobacterales bacterium]	1909295	Solirubrobacterales bacterium	0	Actinomycetota	PF19300.2;PF00528.25	BPD_transp_1_N;BPD_transp_1	COG0601@1|root,COG0601@2|Bacteria,2GJH7@201174|Actinobacteria,4DXGD@85010|Pseudonocardiales	201174|Actinobacteria	EP	ABC-type dipeptide oligopeptide nickel transport	-	-	-	ko:K02033	ko02024,map02024	M00239	-	-	ko00000,ko00001,ko00002,ko02000	3.A.1.5	-	-	BPD_transp_1	.	.	.	.	.	.	.	.	.
DMC_bin26_03133	k141_1954426_length_4551_cov_9.4966	CDS	3466	4518	.	-	0	gci	5.5.1.27	COG4948	D-galactarolactone cycloisomerase	MVRVRADDGSAGWGQLAPYNADISAAVLHRQVAPHALGADALDIAGLVTSIPEREHKFPGSYLCRAIGGLDTALWDLQGRRENRSVCELLGGTPRAIRAYASSMRRDIAPQEEAERFVRLRDRDGFTAFKFRIGSEVGHDADEWPGRTEDVVRAVRRAVGDDVDLLVDANSCYTPEKAITIGRFLEEHGVVHFEEPCPYWEVEWTATVADALDLDVTGGEQDCELPTWRRMVDIHAVDVVQPDVCYVGGLARTLAVAEMAEAAGMPCTPHSANLTMVTVFTLHLLAAIPNAGPYVEYSIEPDDYYPWQVGLFSPALEVQDGYVQVPDGPGWGVEISPSWLAQADHIMSEV	GTGGTGCGGGTGCGAGCTGACGACGGCAGCGCCGGATGGGGTCAGCTCGCACCCTACAACGCCGACATCAGCGCTGCGGTGCTCCATCGTCAGGTGGCGCCGCACGCGCTGGGCGCGGACGCGCTCGACATCGCCGGGCTCGTCACTTCCATTCCTGAGCGCGAGCACAAATTCCCGGGGTCGTACCTTTGCCGGGCCATCGGGGGGCTCGACACCGCTCTCTGGGACCTGCAGGGGCGGCGTGAGAACCGGAGCGTGTGCGAGCTGCTCGGCGGCACGCCGCGGGCGATCCGGGCCTACGCCTCGAGCATGCGCCGGGACATCGCTCCACAAGAGGAGGCGGAGCGTTTCGTGCGCCTGCGCGACCGAGACGGCTTCACCGCTTTCAAGTTCCGGATCGGCAGCGAGGTCGGACACGACGCCGACGAGTGGCCGGGGCGGACCGAGGACGTCGTCCGGGCGGTGCGCCGCGCGGTCGGGGACGACGTGGATCTGCTGGTCGACGCCAACTCGTGCTACACGCCGGAGAAGGCGATCACAATCGGGCGGTTCCTGGAGGAGCACGGCGTCGTCCACTTTGAGGAGCCGTGCCCTTACTGGGAGGTCGAGTGGACCGCCACGGTGGCGGACGCGCTCGATCTCGACGTCACGGGCGGCGAGCAGGACTGCGAGCTCCCCACCTGGCGACGGATGGTCGACATTCACGCAGTTGATGTCGTGCAGCCGGACGTCTGCTACGTGGGTGGCCTGGCGCGAACGCTCGCGGTGGCGGAGATGGCCGAGGCGGCGGGGATGCCGTGCACGCCCCACTCGGCCAATCTGACGATGGTCACGGTGTTCACGCTCCATCTGCTGGCGGCGATCCCCAACGCAGGCCCGTACGTGGAGTACTCGATCGAGCCAGACGACTACTACCCGTGGCAGGTAGGGCTGTTCTCACCTGCACTGGAGGTTCAGGACGGGTACGTGCAGGTGCCGGACGGGCCCGGATGGGGAGTCGAGATCTCTCCGAGCTGGCTCGCTCAGGCCGACCACATCATGAGTGAGGTGTGA	MCK5621631.1	70.1	351	104	1	1	350	16	366	1.24e-182	520	MCK5621631.1 mandelate racemase/muconate lactonizing enzyme family protein [Alphaproteobacteria bacterium]	1913988	Alphaproteobacteria bacterium	0	Pseudomonadota	PF02746.19;PF13378.9	MR_MLE_N;MR_MLE_C	COG4948@1|root,COG4948@2|Bacteria,1R63G@1224|Proteobacteria,2TT3A@28211|Alphaproteobacteria,2JW8D@204441|Rhodospirillales	204441|Rhodospirillales	M	Mandelate racemase / muconate lactonizing enzyme, C-terminal domain	-	-	-	-	-	-	-	-	-	-	-	-	MR_MLE_C,MR_MLE_N	.	.	.	.	.	.	.	.	.
DMC_bin26_03134	k141_6320182_length_4546_cov_9.0452	CDS	56	478	.	-	0	.	.	.	hypothetical protein	MIDDLKRLVEGSDGISVIRRSATCRDWNGIQYKVGLSAKNVPAHKLSMNVAMIPPGGVAGAHIHVDFEVMLYILQGRVRHEYGPGCRNVIENEAGDFIFIEPGVPHEVFNVSETEPVVAVVARSDAGEWEHIIPYDRTQG	ATGATCGACGATCTCAAGCGCTTGGTGGAAGGCAGCGACGGCATCTCCGTCATCCGGCGCAGCGCCACCTGCCGCGATTGGAACGGGATTCAGTACAAAGTCGGCCTGTCGGCGAAGAACGTCCCGGCTCACAAGCTGTCGATGAACGTCGCCATGATTCCGCCGGGAGGGGTGGCCGGCGCGCACATCCACGTCGATTTCGAGGTGATGCTCTACATCCTCCAGGGCCGCGTGCGGCACGAGTACGGCCCGGGGTGCAGGAACGTCATCGAGAACGAAGCCGGCGACTTCATTTTCATCGAACCCGGCGTCCCGCACGAGGTCTTCAATGTCAGCGAGACCGAGCCGGTCGTCGCCGTCGTGGCGCGCTCCGACGCGGGGGAATGGGAGCACATCATCCCCTACGACCGGACGCAGGGATGA	MCI0459452.1	82.1	134	24	0	4	137	7	140	1.91e-75	231	MCI0459452.1 cupin domain-containing protein [Gemmataceae bacterium]	2052164	Gemmataceae bacterium	0	Planctomycetota	PF07883.14	Cupin_2	COG4101@1|root,COG4101@2|Bacteria	2|Bacteria	G	3-hydroxyanthranilate 3,4-dioxygenase activity	-	-	-	-	-	-	-	-	-	-	-	-	Cupin_2	.	.	.	.	.	.	.	.	.
DMC_bin26_03135	k141_6320182_length_4546_cov_9.0452	CDS	508	1197	.	-	0	kdpE	.	COG0745	KDP operon transcriptional regulatory protein KdpE	MPDGPLVLLIEDEPQMRRFLKAALESHGYRFVEATTAREGLAQATSRAPDVILLDLGLPDGDGIDLARRIREWATTPIIVISARGKEQDKVAALDAGADDYLTKPFGTDELLARLRVALRHAAQAGADEPVFVVGDLRVDLPARRVFVGDEEVHLTPTEYKLLTALVRDAGKVLTHRQLLSAVWGPNAVDHTHYLRVYMTQLRHKLERDPTRPRHLQTEPGVGYRLKGE	ATGCCGGACGGCCCGCTGGTGCTGCTGATCGAGGACGAACCCCAGATGCGCCGCTTTCTCAAGGCGGCGCTCGAAAGCCACGGCTACCGCTTCGTTGAAGCGACGACGGCCCGTGAGGGTCTGGCCCAGGCCACGAGCCGCGCGCCGGACGTCATCCTGCTCGATCTCGGCCTGCCCGACGGCGACGGCATCGACCTCGCCCGCCGGATCCGCGAGTGGGCAACCACCCCGATCATCGTCATCTCGGCGCGCGGCAAGGAGCAGGACAAGGTCGCCGCACTCGACGCCGGCGCGGACGACTACCTGACGAAGCCGTTCGGCACCGACGAGCTGCTCGCGCGGCTGCGCGTCGCGCTGCGTCATGCCGCACAGGCCGGGGCGGACGAGCCGGTGTTCGTTGTCGGTGATCTACGAGTCGACCTGCCCGCCCGGCGTGTCTTCGTGGGCGACGAAGAAGTGCACCTCACCCCTACGGAGTACAAGCTGCTCACGGCGCTGGTGCGCGACGCCGGCAAGGTGCTCACGCATCGGCAGCTCCTGAGCGCCGTATGGGGACCGAACGCCGTAGACCACACGCACTACCTGCGCGTCTACATGACCCAGTTGCGGCATAAGCTGGAGCGCGATCCCACCCGCCCGCGCCACCTCCAGACGGAGCCGGGCGTCGGGTATCGGTTGAAAGGCGAGTAG	TMJ11735.1	79.4	228	45	1	4	229	5	232	8.95e-124	360	TMJ11735.1 response regulator [Terrabacteria group bacterium ANGP1]	2569760	Terrabacteria group bacterium ANGP1	0	0	PF00072.27;PF00486.31	Response_reg;Trans_reg_C	COG0745@1|root,COG0745@2|Bacteria,1MWZ5@1224|Proteobacteria,42QTM@68525|delta/epsilon subdivisions,2WN5R@28221|Deltaproteobacteria,2YXCH@29|Myxococcales	28221|Deltaproteobacteria	K	Transcriptional regulatory protein, C terminal	kdpE	-	-	ko:K07667	ko02020,ko02024,map02020,map02024	M00454	-	-	ko00000,ko00001,ko00002,ko02022	-	-	-	Response_reg,Trans_reg_C	.	.	.	.	.	.	.	.	.
DMC_bin26_03136	k141_6320182_length_4546_cov_9.0452	CDS	1217	2005	.	-	0	kdpD_1	2.7.13.3	COG2205	Sensor protein KdpD	MKPYFAVTALLVVCTVVGTIALPWLTVTDIAMLYLAAVGLAASRAPRGAAVFGAFLSIALFDFFFVPPRFTFAVSDLHYLLTFTVMLGCALAISELAVRLRYYGDAALERERRTAGLYAMSQELVPTLSSEELVEAITRHVREAFDADVLVLLRGPDGRLRFPSGGATFALDEEERATAQAAFDQWHTAGAGTNQAPPGRTLFVPLVASTGRFGILAVRPGIAPGGRPAEFAMRGVLETYAGQAAVAIERARAFKAEGAQAG	ATGAAGCCTTATTTCGCCGTGACGGCGCTGCTTGTTGTCTGCACCGTCGTCGGAACGATCGCATTGCCGTGGTTGACGGTCACCGACATCGCGATGCTGTATCTCGCGGCCGTGGGTCTCGCGGCCTCGCGGGCTCCGCGCGGGGCGGCGGTGTTCGGCGCGTTCCTGAGCATCGCGCTGTTCGATTTCTTCTTCGTGCCGCCGCGCTTCACGTTCGCCGTCTCCGACCTGCATTATCTGCTCACGTTCACCGTGATGCTGGGCTGTGCCCTGGCGATCAGCGAGCTGGCGGTCCGGCTGCGCTACTACGGGGATGCGGCCCTGGAGCGGGAGCGCCGCACCGCCGGGCTCTACGCCATGAGCCAGGAGCTCGTCCCGACGCTGTCCTCGGAGGAGCTGGTAGAGGCCATCACGCGCCACGTGCGGGAGGCCTTCGATGCGGACGTGCTGGTGCTGTTGCGCGGGCCGGACGGCCGCCTGCGCTTTCCCAGCGGCGGCGCGACGTTCGCGCTCGATGAGGAAGAGCGCGCGACGGCGCAGGCAGCGTTCGACCAGTGGCACACCGCCGGCGCGGGGACCAACCAGGCGCCGCCTGGCAGGACGCTCTTCGTCCCGCTCGTCGCCTCGACCGGGCGATTCGGCATACTGGCCGTGCGGCCCGGGATCGCCCCGGGCGGTCGCCCTGCGGAGTTCGCGATGCGCGGTGTGCTGGAGACGTATGCCGGGCAGGCTGCGGTCGCGATCGAGCGGGCCCGGGCTTTCAAGGCCGAAGGGGCGCAAGCGGGGTGA	TMJ11733.1	54	202	82	3	55	250	2	198	9.54e-49	177	TMJ11733.1 DUF4118 domain-containing protein, partial [Terrabacteria group bacterium ANGP1]	2569760	Terrabacteria group bacterium ANGP1	0	0	PF13493.9	DUF4118	COG0642@1|root,COG2205@2|Bacteria,1MUZQ@1224|Proteobacteria,2VH62@28216|Betaproteobacteria,1JZV6@119060|Burkholderiaceae	28216|Betaproteobacteria	T	Histidine kinase	kdpD	-	2.7.13.3	ko:K07646	ko02020,map02020	M00454	-	-	ko00000,ko00001,ko00002,ko01000,ko01001,ko02022	-	-	-	DUF4118,GAF_3,HATPase_c,HisKA,KdpD,Usp	.	.	.	.	.	.	.	.	.
DMC_bin26_03137	k141_6320182_length_4546_cov_9.0452	CDS	2002	4521	.	-	0	kdpD_2	2.7.13.3	COG2205	Sensor protein KdpD	MVETHGRPETAALLGGLEVLPRRKIEYRGITLEEFDLDAALECKPALILVDELAHTNAPGSRHTRRYQDVEELLAAGIDVYTTLNVQHLESLNDVVAQITQIQVRETVPDSILDEADELELADLSAEDLLQRLREGKVYVPEQAARAIDQFFRKGNLIALRELALRRTAQRVDAQMRGYMSEHGIRETWPAAERIVVCIGPNPAGARLVRAGKRMATSLKCDWVVLCVESAGQAISTADREALVANLQLAQELGAQAVTLSGHNVAEEVLSYARAHNVTKIIVGKPTHARWRDKLFGSMLDRLVRGSGDLDVYVITGDVAEGQPARRPAPEARPTLAQYGWAALVVAVSTAIGAVLARYASITDVAMVYLLGSGVVATRYGRGPSVFAAFLSIATFDFFFVPPQYTFSVTDVRYVLTFSVMLGIALVISGLTLRIREQAETARTRERRTGALYAMSRELAATRGEHELIDVATRHLQDTFGAQVQFLLPESSGRVGVPVGTPPGYPLDDKEQSVAQWAYDRGQSAGVGTDTLPAAQAFYQPLIASRGTVGVVGLRPTDRKRFEDPTLQQLIETFAGQAALALERALLADQTQREQLEIEAERLRTALLSSLSHDLRTPLGAITGAASSLLEEQSGLSADTRRDLLKTILEEAERMTRLIANLLDMIRVESGALEVQKEWQPLEEVVGVALIRLDVRLRDRPVEVRLPPDLPLVPLDAVLIEQVFVNLLENAVKYTPAGTPIEISATAEGGAVRVDIADRGPGLAPGEEVRVFDKFYRAPGTVAQTGVGLGLTICRGIITAHGGRIWAEQRSGGGALFRFTLPLTGAAPIPVLAEIKEAE	GTGGTGGAGACCCACGGGCGACCGGAGACCGCCGCGCTGCTTGGCGGGCTTGAGGTCCTCCCGCGCCGCAAGATCGAATACCGCGGCATCACCCTGGAAGAGTTCGACCTCGACGCCGCCCTCGAGTGCAAGCCGGCGCTGATCCTCGTCGATGAGCTGGCCCACACCAACGCCCCCGGTTCCCGCCACACCCGTCGCTACCAGGATGTCGAGGAGCTGCTCGCGGCTGGGATCGATGTCTACACCACCCTGAACGTGCAGCACCTTGAGAGTCTGAACGATGTCGTGGCCCAGATCACCCAGATCCAGGTGCGCGAGACGGTCCCTGACTCAATCCTCGATGAGGCCGATGAGCTGGAGCTGGCCGACCTCTCGGCGGAAGATCTGCTCCAGCGGCTGCGCGAGGGGAAGGTGTATGTGCCCGAGCAGGCGGCCCGGGCGATCGATCAATTTTTTCGCAAGGGCAACCTCATCGCCCTGCGCGAGCTGGCGTTGCGGCGCACGGCCCAGCGGGTCGATGCGCAGATGCGTGGCTACATGTCGGAGCACGGCATCCGGGAGACGTGGCCCGCTGCCGAGCGGATCGTCGTCTGCATCGGTCCGAACCCTGCGGGGGCGCGACTCGTGCGCGCCGGCAAGCGGATGGCGACGAGCCTCAAGTGCGACTGGGTCGTGTTGTGTGTCGAATCGGCCGGACAGGCGATTTCGACCGCGGATCGCGAGGCGCTGGTGGCGAACCTGCAGCTCGCCCAGGAGCTCGGCGCCCAGGCGGTCACGCTCTCCGGCCACAACGTCGCCGAAGAAGTCCTGTCGTACGCCCGCGCGCACAACGTCACAAAGATCATCGTCGGCAAGCCGACGCACGCGCGTTGGCGGGACAAGCTGTTCGGCTCGATGCTCGATCGTCTGGTGCGGGGCTCCGGCGACCTCGATGTCTACGTCATCACGGGCGACGTCGCGGAGGGGCAGCCTGCGCGGCGCCCGGCGCCAGAGGCGCGGCCGACGCTCGCCCAGTACGGCTGGGCCGCCTTGGTCGTCGCTGTGTCCACCGCGATCGGCGCCGTGCTGGCCCGGTACGCCTCGATTACCGACGTGGCGATGGTGTACCTGCTTGGCTCGGGCGTGGTGGCGACGCGGTACGGGCGGGGTCCGTCCGTGTTTGCCGCGTTCCTCAGCATCGCCACATTCGATTTCTTCTTCGTCCCGCCGCAGTACACCTTCTCGGTAACCGACGTGCGCTACGTGCTCACCTTCTCGGTCATGCTCGGGATTGCGCTCGTGATCAGCGGGCTGACGCTGCGGATCCGCGAGCAGGCGGAGACCGCGCGGACGCGCGAACGGCGCACCGGCGCGCTCTACGCCATGAGCCGCGAGCTGGCTGCGACGCGCGGCGAACACGAGCTCATCGACGTGGCGACGCGACATCTCCAGGATACCTTCGGGGCGCAGGTGCAGTTTCTCCTCCCCGAGTCGTCGGGTCGCGTGGGCGTTCCCGTCGGGACGCCGCCCGGCTATCCGCTCGACGACAAGGAGCAAAGTGTCGCCCAGTGGGCGTATGACCGCGGTCAAAGCGCCGGCGTCGGCACCGACACGCTGCCGGCTGCGCAGGCGTTCTACCAGCCGCTCATCGCCTCGCGCGGCACCGTGGGCGTCGTCGGGCTGCGCCCCACCGACCGCAAGCGCTTCGAGGATCCCACCCTGCAGCAGTTGATCGAGACGTTCGCCGGGCAGGCGGCGCTCGCACTCGAGCGGGCGCTCCTGGCCGACCAGACGCAGCGCGAGCAGCTCGAGATCGAAGCGGAGCGGCTGCGCACGGCGCTGCTGTCGTCGCTGAGCCACGATCTGCGCACGCCACTCGGCGCCATCACCGGTGCCGCGTCGAGTCTCCTCGAAGAGCAGAGCGGTCTATCCGCTGACACCCGCCGCGATCTCCTGAAGACGATTCTCGAAGAAGCCGAGCGGATGACGCGCCTGATCGCCAACCTGCTCGACATGATCCGGGTCGAGAGCGGTGCGCTCGAGGTGCAGAAGGAATGGCAGCCACTCGAGGAAGTGGTGGGGGTGGCACTCATCCGCCTCGACGTGCGGCTGCGGGACCGTCCGGTGGAGGTGCGGCTGCCGCCGGACCTGCCACTCGTCCCACTCGACGCCGTATTGATCGAGCAAGTGTTCGTGAACCTGCTCGAGAATGCCGTGAAGTACACCCCCGCCGGCACGCCGATCGAGATCTCGGCCACGGCCGAGGGCGGTGCGGTGCGGGTCGACATCGCCGACCGCGGGCCCGGGCTGGCGCCCGGGGAAGAGGTCAGAGTGTTCGACAAGTTCTATCGCGCGCCAGGTACGGTCGCACAGACGGGCGTCGGGCTCGGCCTCACGATCTGCCGCGGCATCATTACCGCACATGGGGGAAGGATCTGGGCAGAACAGCGTTCCGGCGGCGGAGCGCTGTTCCGCTTTACGCTGCCGCTCACCGGTGCGGCTCCGATTCCGGTGCTGGCAGAGATCAAGGAGGCTGAATGA	MBI4502570.1	72.7	831	227	0	1	831	61	891	0	1175	MBI4502570.1 sensor histidine kinase KdpD [Gemmatimonadota bacterium]	2026742	Gemmatimonadota bacterium	0	Gemmatimonadota	PF02702.20;PF13493.9;PF13492.9;PF00512.28;PF02518.29	KdpD;DUF4118;GAF_3;HisKA;HATPase_c	COG0642@1|root,COG2205@2|Bacteria,2NNNV@2323|unclassified Bacteria	2|Bacteria	T	Osmosensitive K+ channel His kinase sensor domain	-	-	2.7.13.3	ko:K07646	ko02020,map02020	M00454	-	-	ko00000,ko00001,ko00002,ko01000,ko01001,ko02022	-	-	-	DUF4118,HATPase_c,HisKA,KdpD,Usp	.	.	.	.	.	.	.	.	.
DMC_bin26_03138	k141_1968828_length_4515_cov_10.2812	CDS	927	1712	.	-	0	.	.	.	hypothetical protein	MLLQRETQFVAVHNRGGPDASPDVVPSFGRHCGAARSPGFRRVASPFPHPCSYRRALRVDVRRRGEAGGSRRSSRRGAQPGAAARRDRDPPRRRAARAHDAGGGPHDRRRVRGARVGVVQRAARRRAGPDAAPARRFRPHLADLRRRARIHRLHAGRAQASADLRRRHGAGRGQWRAARRPRQAALPRHAHDRAADAHHRAAQRSVERILLYPREATARRGSDVRGGSLPGGADHAAPGARGRRPDRGAVPARGSRGRLGA	GTGTTGTTGCAACGGGAAACCCAATTTGTGGCAGTCCACAACAGGGGGGGTCCCGATGCCTCACCAGACGTGGTCCCATCGTTTGGGCGCCATTGCGGCGCTGCTCGCTCTCCCGGCTTTCGCCGCGTCGCAAGCCCCTTCCCGCACCCCTGCAGCTACCGCCGAGCACTACGAGTCGATGTTCGACGCCGTGGCGAAGCTGGCGGCTCCCGGCGATCGAGTCGCCGCGGTGCACAACCTGGTGCTGCGGCGCGACGTGATCGAGATCCACCTCGACGACGGGCAGCTCGCGCTCACGACGCCGGTGGAGGGCCGCACGATCGCCGCCGTGTTCGTGGGGCACGGGTCGGTGTCGTTCAACGCGCCGCTCGCCGTCGAGCGGGCCCAGATGCTGCACCTGCTCGGCGATTCCGTCCTCACCTCGCCGATCTCCGCCGCCGCGCTCGTATTCACCGACTCCACGCTGGACGAGCTCAAGCGTCAGCTGACCTTCGCCGCCGGCACGGTGCCGGACGGGGCCAGTGGCGTGCTGCACGACGCCCTCGACAGGCTGCTCTCCCCCGACACGCGCACGATCGAGCAGCCGACGCTCACCACCGCGCTGCTCAACGGTCAGTCGAACGGATTCTTCTATACCCACGTGAAGCGACCGCACGGCGAGGATCTGATGTTCGTGGTGGATCCCTACCAGGAGGAGCAGATCATGCTGCTCCGGGGGCACGGGGACGGCGTCCAGATCGTGGCGCAGTTCCCGCGCGCGGCAGCCGCGGGAGACTCGGCGCCTGA	.	.	.	.	.	.	.	.	.	.	.	.	.	.	.	.	.	.	.	.	.	.	.	.	.	.	.	.	.	.	.	.	.	.	.	.	.	.	.	.	.	.	.	.
DMC_bin26_03139	k141_1968828_length_4515_cov_10.2812	CDS	1734	3494	.	-	0	.	.	.	hypothetical protein	MSDVARFRWRAIVPLALFLVLVVAGWLLFADRLGRLAVERGGTAALGAKVEVRSLHIGLASGNVTISGLVAASPFDSLKNLLEADRLVADLDLAPLFEKKLAIDSLVATGLRFGTPRTTSGFVPATGPGTADRIMANVRSWAAQPALQVPVLRLATGALSIDSLDPRKLETAQAAESLAGRADSSARLWASQLSGLDVQATADSAVAFAQRLQGAKPTDLALLRDARRTIDRVKQTRDRVLSLERSVQAGAGTLDHGLAALDSARQRDYAFAKSLVRLPPIDASSIAWVLFGPAAVSKFQRALYYTELAREYMPPGLKPHPTPSPSRLAGITVQFPREHALPGFLLRDATLSLTLGPDSALRTYAGRLRGLTSAPALYGRPTTFELRSPTVTADALLDHVHDVPRDGIGGTIQGVAIPDIHLPGLPIAVVPGTGDLTLGFTLSGDSVRGRWQVLAPAAQWRRDSGGPGGPAADLLWQVVSRIDRLDLVAELSGTLGQPELHVRSNLDAAVADGLRAAIGDKVAAAEATVRARVDQLADASIAPVRARVTQTKTAAANQIGTARQALDAAQQRLEQQLKRVTGGIFR	ATGTCTGACGTCGCCCGCTTCCGCTGGCGCGCGATCGTCCCCCTCGCGCTGTTCCTCGTCCTCGTCGTGGCGGGATGGCTGCTGTTCGCCGACCGTCTCGGCCGGCTGGCCGTCGAGCGCGGCGGCACCGCGGCGCTCGGCGCGAAGGTCGAGGTGCGCTCGCTCCACATCGGCCTGGCCAGCGGCAACGTGACGATCTCGGGGCTCGTCGCCGCGAGCCCGTTCGATTCGCTGAAGAATCTTCTGGAAGCGGACCGGCTCGTCGCCGATCTCGACCTCGCGCCGCTGTTCGAGAAGAAGCTCGCGATCGACAGTCTGGTGGCGACGGGGCTGCGGTTCGGCACGCCGCGCACGACGAGCGGGTTCGTGCCCGCCACCGGCCCCGGCACGGCGGACCGCATCATGGCGAACGTCCGGTCCTGGGCGGCACAGCCCGCGCTCCAGGTGCCGGTGCTGCGGCTCGCCACCGGCGCGCTCAGCATCGACAGCCTCGATCCGCGCAAGCTCGAGACCGCGCAGGCGGCCGAATCGCTCGCCGGGCGCGCCGACTCGAGCGCGCGCCTCTGGGCGAGCCAGCTCAGCGGACTCGACGTGCAGGCCACGGCCGATTCCGCGGTCGCCTTCGCCCAGCGGCTGCAGGGCGCCAAGCCGACCGACCTCGCCCTGCTGCGCGACGCCCGGCGCACCATCGACCGGGTGAAGCAGACGCGAGATCGCGTGCTGTCGCTCGAGCGGAGCGTGCAGGCCGGCGCGGGCACGCTCGATCACGGGCTCGCGGCCCTGGATTCGGCCCGGCAGCGCGACTACGCGTTCGCGAAGAGCCTCGTGCGCCTGCCGCCGATCGACGCGAGCAGCATCGCCTGGGTGCTGTTCGGCCCGGCGGCGGTATCCAAGTTCCAGCGCGCGCTCTATTACACCGAGCTCGCCCGGGAATACATGCCGCCCGGGCTCAAGCCGCATCCCACGCCGTCCCCCTCGCGCCTGGCCGGGATCACGGTGCAGTTCCCCCGCGAGCACGCGCTGCCGGGATTCCTGCTGCGCGATGCAACGCTGTCCCTCACGCTCGGCCCGGACAGCGCGCTGCGCACCTATGCCGGCAGGTTACGCGGGTTGACGAGCGCCCCCGCGCTCTATGGACGCCCGACGACGTTCGAGCTGCGCTCGCCCACCGTGACCGCCGACGCGCTGCTCGACCACGTCCACGACGTACCGCGCGACGGCATTGGCGGGACGATTCAAGGGGTGGCGATTCCCGATATTCACCTCCCCGGACTGCCGATCGCCGTCGTCCCGGGGACGGGCGACCTGACGCTGGGGTTCACGCTGTCGGGCGATTCGGTGCGCGGACGCTGGCAGGTGCTCGCTCCAGCGGCACAGTGGCGCCGCGACAGCGGCGGTCCCGGCGGCCCCGCGGCCGACTTGTTGTGGCAGGTCGTGTCGCGCATCGACCGGCTCGATCTCGTCGCCGAGCTGAGCGGGACGCTGGGCCAGCCCGAGCTGCACGTCCGGTCCAACCTGGACGCGGCGGTGGCGGACGGGCTGCGTGCCGCCATCGGGGACAAGGTGGCCGCGGCGGAGGCGACGGTGCGCGCCCGGGTCGATCAGCTCGCCGATGCGAGCATCGCCCCGGTACGGGCGCGGGTGACCCAGACGAAGACCGCGGCGGCGAATCAGATCGGCACGGCGCGGCAGGCGCTCGACGCCGCGCAGCAGCGACTCGAGCAACAGCTGAAACGCGTGACGGGAGGCATCTTCCGCTAG	PYP71264.1	52.7	575	262	4	18	584	162	734	1.01e-167	505	PYP71264.1 hypothetical protein DMD41_12935 [Gemmatimonadota bacterium]	2026742	Gemmatimonadota bacterium	0	Gemmatimonadota	.	.	COG2982@1|root,COG2982@2|Bacteria,1P6EN@1224|Proteobacteria,1S1EC@1236|Gammaproteobacteria,1J9AE@118884|unclassified Gammaproteobacteria	1236|Gammaproteobacteria	M	Protein involved in outer membrane biogenesis	-	-	-	-	-	-	-	-	-	-	-	-	DUF748	.	.	.	.	.	.	.	.	.
DMC_bin26_03140	k141_1968828_length_4515_cov_10.2812	CDS	3487	4008	.	-	0	.	.	.	hypothetical protein	MLLLKLVQSLVKALHSEGTPGQVAAGMALGAILGFTPLFSLHNLVVVALIFLLNVSLPGAALGWAIATPLGLALDPAFDALGRWLLLGIPALTPLWTALANTPVIPLTNFNNSVVLGSLVTALLLFAPIYLGSRWGVRRYRETLGERVKQSGLYRAITASRLFGIYRLFRPNV	ATGTTGCTCCTGAAACTGGTGCAGTCTCTCGTGAAAGCGCTCCACAGCGAAGGCACGCCCGGCCAGGTGGCCGCCGGCATGGCGCTGGGGGCGATCCTCGGCTTCACGCCCCTCTTCAGCCTGCACAACCTGGTCGTCGTCGCGTTGATCTTTCTGCTCAACGTGTCGCTGCCGGGAGCGGCGCTGGGGTGGGCGATCGCCACCCCGCTAGGGCTTGCCCTCGATCCGGCGTTCGACGCCCTCGGCCGCTGGCTGCTGCTCGGGATCCCGGCGCTGACGCCGCTGTGGACCGCGCTCGCGAACACCCCGGTTATCCCGCTCACCAACTTCAACAACAGCGTCGTCCTCGGCAGCCTCGTCACCGCCCTCCTCCTGTTCGCGCCGATCTACCTCGGCAGCCGCTGGGGCGTGCGCCGCTACCGCGAGACGCTGGGTGAACGCGTCAAACAGAGCGGGCTGTACCGCGCCATCACCGCCTCGCGTCTCTTCGGCATCTACCGGCTGTTCCGGCCCAATGTCTGA	PYP38474.1	71.5	172	49	0	1	172	1	172	8.05e-78	239	PYP38474.1 DUF2062 domain-containing protein [Gemmatimonadota bacterium]	2026742	Gemmatimonadota bacterium	0	Gemmatimonadota	PF09835.12	DUF2062	COG3216@1|root,COG3216@2|Bacteria	2|Bacteria	M	Uncharacterized protein conserved in bacteria (DUF2062)	-	-	-	ko:K09928	-	-	-	-	ko00000	-	-	-	DUF2062	.	.	.	.	.	.	.	.	.
DMC_bin26_03141	k141_7147118_length_4455_cov_12.9555	CDS	173	1513	.	-	0	steT_6	.	COG0531	Serine/threonine exchanger SteT	MAVSNSTPTPAATPTLRRVIGVAGLAAAIFNITVGAAIFVLPAHVAASLGAAAPIAYIICAVAMALLALCFAEAGSRVSRSGGPYGYIEAAFGPYLSFVCGVLLWVGITLAMAAVSTVFADAVAALAPSLGGSVPRGILLVVMLGALAAVNVRGADVGSRLSAISTVAKIAPLVAFVLLGVPHVQSANIAIAALPPLSTLGPASLLLMFAFLGMEAALQVSGEVANPARSVPRAIALALLGVTILYISIQLVAQGVLGAALAAPETAKAPIAAAAQTFAGAAGSRLILVGMVISIFGFMTATMLSTPRTLFALAADGYLPRALARVHPEYRTPHIAIGVEAVIVALLALSGTYVKLAVLANVTILLVYLACAISAWRLRRVNVRAEGEPFVMPAGNVVPWLAAALVVALLASATATEWLVTGAVVAASTIGFLARARRARRQSAAA	GTGGCTGTGTCCAATTCCACCCCCACGCCCGCTGCCACCCCGACCCTGCGCCGGGTCATCGGCGTCGCCGGCCTGGCGGCCGCGATCTTCAACATTACCGTGGGGGCGGCGATCTTCGTCCTCCCCGCACACGTCGCCGCGTCGTTAGGCGCGGCGGCGCCGATCGCCTACATCATCTGCGCGGTGGCGATGGCGCTGCTCGCCCTCTGCTTCGCCGAGGCGGGAAGCCGAGTCTCGCGGAGCGGCGGGCCGTACGGCTACATCGAAGCGGCGTTCGGCCCCTACTTGAGCTTCGTGTGCGGCGTTCTCCTCTGGGTCGGCATCACGCTGGCCATGGCGGCGGTTTCCACGGTGTTCGCCGACGCCGTCGCGGCGCTCGCGCCGAGCCTCGGCGGGAGTGTGCCGCGTGGGATCCTGCTGGTGGTGATGCTCGGCGCCCTCGCGGCCGTGAATGTGCGTGGGGCCGACGTCGGCTCTCGGCTGAGCGCGATCTCGACCGTCGCCAAGATCGCGCCCCTGGTCGCTTTCGTTCTCCTCGGCGTCCCCCACGTACAGTCGGCGAACATCGCCATCGCCGCTCTGCCACCGCTGTCCACGCTCGGCCCAGCGAGCCTACTCCTCATGTTTGCCTTTCTCGGGATGGAGGCGGCGCTCCAGGTGAGCGGCGAGGTTGCCAACCCGGCGCGTTCGGTGCCTCGAGCGATCGCCCTGGCCCTGTTGGGCGTCACTATCCTTTATATCTCGATCCAGCTGGTTGCCCAGGGAGTGCTCGGTGCGGCGCTCGCCGCTCCGGAGACGGCGAAGGCGCCGATCGCGGCCGCGGCTCAGACCTTCGCCGGCGCCGCCGGGTCCCGGCTCATTCTGGTCGGGATGGTGATCTCGATCTTCGGATTCATGACGGCGACGATGCTCTCGACGCCGCGGACGCTCTTCGCCCTTGCCGCCGACGGGTACCTCCCGCGCGCTCTGGCACGCGTGCACCCGGAGTATCGCACGCCACACATCGCCATCGGCGTGGAGGCGGTGATCGTCGCGCTGCTCGCCCTGTCCGGCACATACGTCAAGCTGGCCGTTCTGGCGAACGTCACCATCCTGCTCGTCTATCTGGCCTGCGCGATCAGCGCCTGGAGGCTGCGGCGGGTCAACGTACGCGCCGAGGGCGAGCCTTTCGTGATGCCGGCCGGGAATGTCGTCCCTTGGCTGGCGGCGGCGCTGGTCGTCGCGCTTCTCGCCAGCGCGACCGCCACCGAGTGGCTGGTCACCGGCGCGGTGGTCGCGGCGTCGACGATCGGGTTCTTGGCCCGGGCTCGGCGTGCCCGCCGACAATCTGCCGCCGCTTGA	PYP36968.1	68.5	425	134	0	14	438	11	435	7.06e-186	535	PYP36968.1 hypothetical protein DMD48_11805 [Gemmatimonadota bacterium]	2026742	Gemmatimonadota bacterium	0	Gemmatimonadota	PF13520.9	AA_permease_2	COG0531@1|root,COG0531@2|Bacteria,1ZSZK@142182|Gemmatimonadetes	142182|Gemmatimonadetes	E	Amino acid permease	-	-	-	-	-	-	-	-	-	-	-	-	AA_permease_2	.	.	.	.	.	.	.	.	.
DMC_bin26_03142	k141_7147118_length_4455_cov_12.9555	CDS	1516	2256	.	-	0	.	.	.	hypothetical protein	MVAALIAITALGWFGLSRFVSSPGIGARDMAMTMSNSGGWSAADFLLTFTMWTVMMVAMMTPAAAATVFVFGRVDYQRRADRAAFTTTIAFLAGYLAAWTAFSAIATLLQWGMHSAALLSADVVRVTPRVGGALLMAAGAYQLTPLKDGCLSRCRAPLGFLLTEWQEGASGAFVMGARHGRACVGCCWLVMTLLFVAGVMNLLWVAVIAVVILVERAAPAGKWLGRVMGLVAMASGAWMMIRGGSA	GTGGTGGCCGCGCTTATCGCCATCACCGCGCTGGGGTGGTTCGGTCTCTCACGGTTCGTGTCGTCGCCGGGCATCGGTGCGCGCGACATGGCTATGACGATGTCGAATTCCGGCGGCTGGAGCGCTGCCGATTTCCTCCTCACCTTCACAATGTGGACGGTCATGATGGTGGCGATGATGACGCCAGCGGCTGCCGCCACAGTGTTCGTCTTCGGCCGCGTCGACTACCAGCGACGCGCCGACCGCGCTGCCTTCACGACGACGATAGCCTTTCTGGCCGGCTACCTGGCTGCGTGGACCGCCTTCAGCGCGATCGCCACGCTGCTGCAGTGGGGGATGCATTCGGCTGCTCTGCTCTCAGCCGATGTCGTCCGCGTGACGCCACGCGTCGGGGGTGCCCTACTCATGGCGGCCGGCGCGTATCAGCTGACGCCGCTCAAGGACGGATGCCTGAGCCGCTGCCGGGCACCCTTGGGCTTTCTGCTCACCGAATGGCAAGAGGGAGCGTCCGGTGCCTTCGTCATGGGCGCCCGCCACGGCCGCGCGTGCGTCGGCTGTTGCTGGCTCGTGATGACGCTGCTCTTCGTGGCCGGCGTGATGAACCTGCTCTGGGTCGCCGTCATCGCCGTCGTCATACTCGTGGAGCGGGCGGCGCCGGCGGGGAAGTGGCTGGGGCGAGTGATGGGCCTGGTCGCGATGGCTAGTGGCGCGTGGATGATGATTCGAGGCGGAAGCGCCTGA	MBI3304528.1	57.9	216	91	0	27	242	48	263	2.81e-78	248	MBI3304528.1 DUF2182 domain-containing protein [Deltaproteobacteria bacterium]	2026735	Deltaproteobacteria bacterium	0	0	PF09948.12	DUF2182	COG5486@1|root,COG5486@2|Bacteria,1NFSK@1224|Proteobacteria,1RSE9@1236|Gammaproteobacteria,2QC2M@267890|Shewanellaceae	1236|Gammaproteobacteria	S	Predicted metal-binding integral membrane protein (DUF2182)	-	-	-	-	-	-	-	-	-	-	-	-	DUF2182	.	.	.	.	.	.	.	.	.
DMC_bin26_03143	k141_7147118_length_4455_cov_12.9555	CDS	2291	2911	.	-	0	.	.	.	hypothetical protein	MNASEWRVSGSYFEACNCDAICPCRRQGGIKWTTGSTYGVCAFALSWFIKVGHARDLDLSNLSVVLAGFYRDDEPGKPWRVSLYVDERATAAQQASLADIFLGRSGGTPQRNFAGAIREVHAVRPAKIELDHRPGRWFMRANDYVTVRARSPVASEMPVTCGIPGHDQPGEEVLADVMRVADDPLQWDVRGRCGFASNFEYIADPA	GTGAATGCCAGTGAATGGCGGGTGTCTGGTTCGTACTTCGAAGCATGCAACTGTGACGCGATCTGCCCCTGCCGTCGCCAGGGAGGGATCAAGTGGACGACCGGCTCGACGTACGGCGTCTGCGCATTCGCGCTCTCCTGGTTCATCAAGGTGGGGCACGCCCGCGATCTCGATCTTTCGAACCTCTCGGTGGTGCTGGCCGGATTCTATCGCGATGACGAGCCGGGGAAGCCGTGGCGCGTCAGCCTCTACGTCGATGAGCGCGCGACCGCCGCGCAGCAAGCGTCGCTCGCCGACATCTTCCTCGGCCGCTCGGGTGGGACTCCCCAGCGCAACTTTGCCGGTGCGATTCGCGAAGTCCATGCGGTGCGCCCCGCCAAAATCGAGCTCGATCATCGGCCCGGACGCTGGTTCATGCGCGCGAACGACTACGTGACCGTCCGCGCCAGGTCGCCGGTGGCATCGGAGATGCCGGTCACCTGCGGCATTCCCGGACACGACCAGCCGGGGGAGGAGGTACTGGCCGACGTGATGCGCGTGGCCGACGACCCTTTGCAGTGGGACGTGCGCGGCCGGTGCGGCTTCGCCTCGAACTTCGAGTACATCGCCGACCCTGCCTGA	MBI4886958.1	64.2	201	72	0	4	204	2	202	1.37e-89	272	MBI4886958.1 DUF1326 domain-containing protein [Acidobacteriota bacterium]	1978231	Acidobacteriota bacterium	0	Acidobacteriota	PF07040.14	DUF1326	COG5588@1|root,COG5588@2|Bacteria,1MWK3@1224|Proteobacteria,2TQPP@28211|Alphaproteobacteria,43ITC@69277|Phyllobacteriaceae	28211|Alphaproteobacteria	S	Protein of unknown function (DUF1326)	-	-	-	-	-	-	-	-	-	-	-	-	DUF1326	.	.	.	.	.	.	.	.	.
DMC_bin26_03144	k141_7147118_length_4455_cov_12.9555	CDS	3014	3994	.	-	0	tdcB_2	4.3.1.19	.	L-threonine dehydratase catabolic TdcB	MATTTLDAVRPIALADIEGARARIADTIVRTPLVRLELGPDYPDIRLKLENLQPINAYKLRGAANAVAMLSDSERRRGVWTISAGNAGQGVAYAARKAGVRCTVVAIETAPMAKLERMKALGATIVAVPYERAWKALDDRAYPGVEGTFVHPFDDHNFIAGHATMGLEILEDAPDVAAVIAAIGGGGLITGVASAIKAHRPKVSVWGAEPETAAPAARSFAAGSPQPFPEWKATFVDGAGGQSVFPRMWQRMSPVVDGSIVVTLDETKRAMRLMAEKARVIAEGAGALALAAALTGKAGRGPIVAIVSGGNIDLQKFSELIGSVAG	ATGGCTACCACCACCCTCGACGCCGTCCGCCCGATCGCGCTCGCCGATATCGAGGGGGCGCGGGCGCGGATCGCCGACACCATCGTCCGCACCCCACTCGTCAGGCTCGAGCTCGGGCCGGACTACCCGGACATCCGGCTCAAGCTCGAGAACCTGCAGCCGATCAACGCGTACAAGCTCCGCGGGGCGGCGAACGCGGTGGCGATGCTCTCCGACTCCGAGCGCCGGCGCGGTGTCTGGACGATCTCCGCCGGCAACGCGGGGCAGGGGGTCGCTTACGCGGCGAGGAAAGCCGGTGTCCGCTGCACCGTCGTGGCGATCGAGACGGCGCCGATGGCGAAGCTCGAACGGATGAAGGCACTCGGCGCCACGATCGTCGCGGTGCCGTACGAGCGAGCGTGGAAGGCGCTCGACGATCGAGCGTATCCCGGTGTGGAGGGGACCTTCGTGCACCCCTTCGACGACCACAACTTCATCGCCGGGCACGCGACGATGGGCCTCGAGATCCTCGAGGATGCACCCGACGTCGCGGCGGTGATAGCCGCCATCGGAGGCGGTGGGCTGATTACGGGGGTAGCGAGCGCGATCAAGGCGCACAGGCCGAAGGTCTCGGTATGGGGTGCCGAGCCGGAAACGGCGGCGCCGGCCGCGCGCTCATTCGCTGCCGGATCGCCGCAGCCCTTCCCGGAATGGAAGGCGACGTTCGTCGATGGCGCCGGCGGGCAGAGCGTCTTTCCGCGGATGTGGCAGCGAATGTCGCCGGTGGTCGACGGCTCGATCGTCGTGACCCTCGACGAGACGAAGCGAGCGATGCGGCTCATGGCCGAGAAGGCACGCGTCATCGCCGAGGGCGCGGGAGCGCTGGCACTGGCGGCCGCCCTCACCGGGAAGGCCGGACGCGGCCCGATCGTGGCGATCGTCTCAGGCGGCAACATCGACCTGCAGAAGTTTTCGGAGCTGATCGGGTCTGTGGCAGGCTGA	PYO93190.1	84.8	316	48	0	6	321	11	326	1.34e-178	507	PYO93190.1 pyridoxal-5'-phosphate-dependent protein subunit beta [Gemmatimonadota bacterium]	2026742	Gemmatimonadota bacterium	0	Gemmatimonadota	PF00291.28	PALP	COG1171@1|root,COG1171@2|Bacteria,2GJAG@201174|Actinobacteria	201174|Actinobacteria	E	Catalyzes the anaerobic formation of alpha-ketobutyrate and ammonia from threonine in a two-step reaction. The first step involved a dehydration of threonine and a production of enamine intermediates (aminocrotonate), which tautomerizes to its imine form (iminobutyrate). Both intermediates are unstable and short- lived. The second step is the nonenzymatic hydrolysis of the enamine imine intermediates to form 2-ketobutyrate and free ammonia. In the low water environment of the cell, the second step is accelerated by RidA	-	-	4.3.1.19	ko:K01754	ko00260,ko00290,ko01100,ko01110,ko01130,ko01200,ko01230,map00260,map00290,map01100,map01110,map01130,map01200,map01230	M00570	R00220,R00996	RC00418,RC02600	ko00000,ko00001,ko00002,ko01000	-	-	-	PALP	.	.	.	.	.	.	.	.	.
DMC_bin26_03145	k141_7147118_length_4455_cov_12.9555	CDS	4003	4410	.	-	0	.	.	.	hypothetical protein	MRQIIEENNAKAERWYAAGQADSLATLFSEDVWQMPPNSPPLVGRDSLRRFWSTAMGWGHWTFHLVTQDVVTSGNVAVERGRYLVRFTGGPQAPMPSVVDSGNYVVLWRQDQDGTWRGVWDAPVSVIPPPGQAGQ	GTGCGGCAGATCATCGAGGAGAACAACGCCAAGGCCGAGCGATGGTACGCGGCGGGGCAAGCGGACTCGCTGGCGACGCTCTTCTCCGAGGATGTCTGGCAGATGCCGCCTAACTCGCCGCCCTTGGTCGGGCGCGACTCCCTTCGTCGCTTCTGGTCGACGGCGATGGGGTGGGGCCACTGGACCTTCCATCTCGTGACGCAGGACGTCGTGACGAGCGGAAATGTGGCGGTCGAGCGCGGGCGCTATCTGGTGAGATTCACCGGAGGTCCACAGGCTCCGATGCCATCGGTCGTGGACTCGGGCAATTACGTCGTGCTCTGGCGTCAGGACCAGGATGGCACGTGGCGGGGCGTGTGGGATGCACCGGTGAGCGTGATCCCGCCGCCGGGACAGGCGGGGCAGTAG	OGU15491.1	64.9	131	46	0	1	131	28	158	7.92e-59	189	OGU15491.1 hypothetical protein A3K13_06535 [Gemmatimonadetes bacterium RIFCSPLOWO2_12_FULL_68_9]	1798313	Gemmatimonadetes bacterium RIFCSPLOWO2_12_FULL_68_9	0	Gemmatimonadota	PF14534.9	DUF4440	COG4319@1|root,COG4319@2|Bacteria,2HA56@201174|Actinobacteria	201174|Actinobacteria	S	Domain of unknown function (DUF4440)	-	-	-	-	-	-	-	-	-	-	-	-	DUF4440	.	.	.	.	.	.	.	.	.
DMC_bin26_03146	k141_3653538_length_4419_cov_9.0000	CDS	367	783	.	+	0	.	.	.	hypothetical protein	MRDRIYVHIVWTTRDRTPVIDAAVARFLSRYLVAVAHQERAGVHAVGIVRTHVHMLLQLHPSTNISKLLQRMKGGSATVANREGHAEATRPLRWCKGYSITSVSPNGVISAKTYVLNQSKHHPREAIPDWDPTDVVRG	ATGCGCGATCGGATCTACGTCCATATCGTCTGGACTACTCGTGATCGAACGCCGGTGATTGATGCGGCGGTCGCGAGGTTTCTCTCCCGCTACCTCGTGGCCGTAGCCCATCAAGAGCGGGCAGGGGTGCATGCCGTGGGCATCGTACGGACGCACGTCCACATGCTGTTACAACTCCACCCGAGCACGAACATCTCGAAGTTGCTGCAACGCATGAAGGGTGGGAGCGCAACAGTGGCGAATCGTGAGGGGCATGCGGAAGCAACCCGCCCGCTGCGGTGGTGCAAAGGGTACAGCATCACATCGGTGAGTCCCAATGGCGTCATCTCCGCCAAGACCTACGTTCTGAATCAATCGAAGCACCATCCCCGGGAGGCGATTCCAGACTGGGATCCAACGGATGTTGTTCGCGGCTGA	MBI4500437.1	61.9	97	36	1	1	97	1	96	1.48e-33	124	MBI4500437.1 transposase [Gemmatimonadota bacterium]	2026742	Gemmatimonadota bacterium	0	Gemmatimonadota	PF01797.19	Y1_Tnp	COG1943@1|root,COG1943@2|Bacteria,46VP6@74201|Verrucomicrobia	74201|Verrucomicrobia	L	Transposase IS200 like	-	-	-	-	-	-	-	-	-	-	-	-	Y1_Tnp	.	.	.	.	.	.	.	.	.
DMC_bin26_03147	k141_3653538_length_4419_cov_9.0000	CDS	954	3710	.	+	0	pknD_18	2.7.11.1	.	Serine/threonine-protein kinase PknD	MPLSSGADFGSYHLIRPLGQGGFAEVWEAESGTTGRRVALKVLTQMPAKSTNALERFRQEGRLAAALYHPRCVYVFDAGEVGGVPFISMELMPGGTLADRIKSGPLPVAQAVDYVIDMLDGLEAAHASGIIHRDIKPSNVFLDEDGRARIGDFGISKSLESTTALTATGGFLGTPQYASPEQAGGEAIDSRSDLYSAGTVLFELLTGEAPFGAENPAQALARVLTQPPPPFPAKSVVPPGLQRVVYRLLAKQKEKRYASSAAARDALTPYSSRGATTADLARRFAAFVGDLLLFFFFGLSLGNFGFSHPILTPAINLSAFAVYFTLLEGLTGASLGKRLAGLRVVAPAGGAPTLGRVALRSVLFIALYLGLTQVLTHLLPPSLWTAAGCQVVALGLILSTMRRANGFAGLHEVASGTRTVALQRLDRAGEVPDEPPATTPVPDPTPAFGPYRPTGVVLSSEEMPEYGVYVAHDDELRRDVWIHAVPASWRDKALPSTEELRARGAGYLPWLQRGEANGVVWDAYGAPRGVLLHRWAKRGPIGWAVMRRLLSSLARALGASQARAAAGLAPYDVWVDRSAHAQLLDFPLEPLFIVEKALDWDDFLRRVAALGLTGSFAAEGLPRVPLPVYARTLLARLWGQGPAFAGAADFAAALDRTETRPAAIARSRRVATLAIPVIWPAMVLLILLINPGSRNPPWFRDLTGSRERYLTALRRPPPAPGDTLAQRATQSIEVVLASAVTEARADRNGGGGQVLSFMAAADSALLDTLVRRHPGVTSAQADTARAWLEAHRAAWMDPKDVTEQSPLVHAARAFTELGLFGIAGFVLALIFRGPPLLHLAGISVAQRDGSPTGRVRCALRSGVAWAPWIALFFVARATMPLALEIVLAALGVLGAVYAFLHAERGVPDRVMGTVLVPK	GTGCCTCTCAGCTCCGGCGCCGACTTCGGCTCCTATCACCTCATCCGCCCCCTCGGGCAGGGCGGCTTCGCCGAGGTGTGGGAGGCGGAGAGCGGCACCACGGGGCGCCGGGTCGCGCTGAAGGTGCTCACGCAGATGCCCGCCAAGTCCACGAACGCCCTCGAGCGGTTCCGCCAGGAGGGCCGGCTCGCCGCCGCGCTGTACCATCCCCGCTGCGTGTACGTGTTCGACGCGGGCGAAGTGGGCGGCGTTCCGTTCATCAGCATGGAGCTGATGCCGGGCGGCACGCTCGCCGACCGCATCAAGTCGGGGCCGCTCCCCGTGGCCCAGGCGGTCGACTACGTGATCGACATGCTGGACGGGCTAGAGGCGGCGCACGCCTCCGGCATCATCCACCGCGACATCAAGCCGTCCAACGTGTTTCTCGACGAAGACGGCCGCGCCCGCATCGGCGACTTCGGGATCTCGAAGAGTCTCGAGAGCACCACCGCGCTGACCGCGACGGGCGGCTTCCTCGGCACGCCGCAGTACGCCTCGCCGGAGCAGGCGGGGGGCGAGGCGATCGACTCGCGCTCCGACCTCTACTCGGCGGGGACGGTGCTGTTCGAGCTGCTGACGGGCGAGGCACCGTTCGGCGCGGAGAATCCGGCGCAGGCGCTGGCGCGGGTGCTGACGCAGCCACCGCCGCCGTTTCCCGCGAAGAGCGTCGTGCCGCCGGGACTGCAGCGCGTGGTGTACCGGCTGCTCGCGAAGCAGAAGGAGAAGCGCTACGCCTCGTCGGCGGCGGCACGCGACGCGCTCACGCCGTATTCGTCGCGCGGGGCGACGACGGCCGATCTGGCGCGGCGCTTCGCCGCGTTCGTCGGCGACCTGCTGCTGTTCTTCTTCTTCGGCCTGTCGCTCGGGAATTTCGGCTTCAGCCACCCGATCCTGACTCCCGCGATCAACCTGTCGGCGTTCGCGGTTTATTTCACGCTGCTCGAAGGACTCACCGGGGCGAGTCTCGGCAAGCGGCTCGCCGGGCTGCGCGTCGTCGCCCCTGCCGGGGGCGCGCCGACGCTCGGCCGCGTGGCGCTGCGCTCCGTTCTCTTCATCGCGTTGTATCTCGGCCTGACGCAGGTTCTCACGCACCTGCTCCCGCCGTCGCTCTGGACGGCGGCCGGCTGCCAGGTCGTGGCGCTGGGACTGATCCTCTCGACGATGCGCCGCGCGAACGGCTTCGCCGGGTTGCACGAAGTGGCGAGCGGCACGCGCACGGTGGCGCTGCAGCGGCTGGACCGCGCGGGCGAGGTGCCGGACGAGCCCCCGGCCACGACGCCGGTGCCGGACCCGACTCCGGCGTTCGGGCCCTATCGACCAACCGGTGTCGTCTTGTCGTCCGAGGAGATGCCGGAGTACGGCGTCTATGTGGCCCACGACGACGAGCTGCGGCGCGACGTGTGGATCCACGCCGTGCCGGCGAGCTGGCGCGACAAGGCTCTCCCCTCGACCGAGGAGCTGCGCGCGCGGGGCGCAGGATACCTGCCCTGGCTGCAGCGCGGTGAGGCGAATGGCGTCGTGTGGGACGCGTACGGGGCGCCGCGCGGCGTCCTGCTGCACCGCTGGGCGAAGCGCGGGCCAATCGGGTGGGCGGTGATGCGGCGCCTGCTGTCATCGCTCGCCCGCGCGCTCGGGGCGAGCCAGGCGCGAGCGGCGGCGGGCCTTGCGCCGTACGACGTCTGGGTGGATCGCTCGGCGCACGCGCAGCTGCTCGATTTCCCTCTCGAACCCCTTTTCATTGTCGAGAAGGCGCTCGACTGGGACGACTTCCTGCGGCGAGTCGCCGCGCTGGGACTGACCGGTTCATTCGCGGCGGAGGGACTGCCGCGCGTCCCGCTCCCCGTGTACGCGCGCACCTTGCTCGCGCGACTCTGGGGACAGGGACCCGCGTTCGCCGGCGCGGCGGACTTCGCGGCGGCGCTCGATCGCACGGAAACGCGTCCCGCGGCGATTGCGCGGTCGCGGCGCGTGGCGACGCTCGCGATCCCCGTGATCTGGCCCGCGATGGTGCTGCTCATCCTCCTCATCAATCCGGGGTCGCGCAACCCGCCGTGGTTTCGCGATCTGACGGGCTCGCGCGAGCGGTATCTGACCGCGCTGCGCCGGCCGCCGCCGGCTCCCGGCGACACGCTCGCGCAGCGGGCGACGCAATCGATCGAAGTCGTGCTGGCGAGCGCGGTCACAGAGGCGCGGGCCGACCGGAACGGGGGCGGCGGGCAGGTGCTGTCGTTCATGGCGGCAGCGGACAGCGCGTTGCTCGACACGCTGGTCCGGCGCCACCCCGGAGTCACGTCCGCCCAGGCGGATACGGCGCGCGCCTGGCTCGAGGCGCACCGCGCCGCCTGGATGGACCCGAAGGACGTCACGGAACAGAGCCCGCTCGTCCACGCCGCGCGCGCGTTCACCGAGCTCGGGCTGTTCGGGATCGCAGGGTTCGTCCTGGCGCTGATCTTCCGCGGGCCGCCGCTCCTGCATCTGGCCGGGATCAGCGTGGCGCAGCGCGACGGATCGCCGACGGGCCGTGTGCGCTGCGCGCTGCGCTCGGGCGTGGCGTGGGCGCCGTGGATCGCGCTCTTCTTCGTGGCGCGCGCGACGATGCCGCTCGCCCTGGAGATCGTGCTGGCCGCGCTCGGCGTGCTCGGTGCGGTGTATGCGTTCCTGCACGCGGAGCGGGGGGTTCCGGATCGGGTGATGGGGACGGTGCTGGTGCCCAAGTAA	KPK45954.1	40.4	623	308	18	6	587	63	663	4.2e-104	349	KPK45954.1 hypothetical protein AMK72_10345, partial [Planctomycetes bacterium SM23_25]	1704028	Planctomycetes bacterium SM23_25	0	Planctomycetota	PF00069.28;PF06271.15	Pkinase;RDD	COG0515@1|root,COG0515@2|Bacteria,2GIV0@201174|Actinobacteria,4EGTV@85012|Streptosporangiales	201174|Actinobacteria	KLT	Protein tyrosine kinase	-	-	-	-	-	-	-	-	-	-	-	-	Pkinase	.	.	.	.	.	.	.	.	.
DMC_bin26_03148	k141_3653538_length_4419_cov_9.0000	CDS	3955	4416	.	+	0	.	.	.	hypothetical protein	MHRSVVAIALMVLVAPALVAQEQRITRGDLPAAVERTVARESEGLTILGFSKETEHGQTTYEMTLSFAGGRTRDITMDAAGDVIEVEEQMGLDSVPPLVLQAITALVGAAPVSRVERIMKLGTVVAYEAHYTVNGQRKELQVGPNGEKLEHEE	ATGCACCGCTCTGTTGTGGCCATCGCGCTCATGGTACTGGTTGCTCCCGCCCTCGTCGCCCAGGAGCAACGCATCACCCGGGGCGACCTGCCCGCCGCCGTCGAGCGCACCGTCGCCCGCGAGAGCGAGGGCCTCACGATCCTCGGCTTCTCCAAGGAAACCGAGCACGGCCAGACCACCTACGAGATGACGCTGAGCTTCGCCGGCGGCCGCACCAGGGACATCACGATGGACGCGGCAGGCGACGTGATCGAGGTGGAGGAGCAGATGGGGCTCGACTCGGTGCCGCCGCTCGTGCTGCAGGCGATCACCGCGCTGGTGGGGGCCGCGCCGGTCTCACGCGTCGAGCGCATCATGAAGCTCGGGACGGTGGTGGCGTACGAGGCGCACTACACCGTGAACGGGCAGCGCAAGGAGCTGCAGGTGGGGCCGAACGGCGAGAAGCTGGAACATGAGGAGTAG	MCU1301045.1	51.1	133	64	1	21	153	66	197	3.3e-33	126	MCU1301045.1 hypothetical protein [Candidatus Sulfotelmatobacter sp.]	2771375	Candidatus Sulfotelmatobacter sp.	0	Acidobacteriota	.	.	COG3212@1|root,COG3212@2|Bacteria,3Y5IR@57723|Acidobacteria,2JN71@204432|Acidobacteriia	204432|Acidobacteriia	S	peptidase	-	-	-	-	-	-	-	-	-	-	-	-	-	hypothetical protein	SP	0.000254	0.998987	0.000185	0.00019	0.000174	0.000163	CS pos: 20-21. Pr: 0.9717
DMC_bin26_03149	k141_4104334_length_4409_cov_13.2769	CDS	261	2156	.	+	0	.	.	.	hypothetical protein	MLADALWQVPKPTKVASPLPGGVATVVRFLFNLPRWFQIAGFIVGVIVAAVILVYLWRRRAAIGMWIATRRRQVKIALIAGVVLVAAGATAFGSVSWHYMQHDNGFCTGCHVMGPAYQRFTQSEHDTLQCHQCHQQSIFASMRQLYLWVAERPDKIGPHAKVPTRVCAGCHITGEGKELWQRIATTAGHRVHLQSDSAVLRNVQCVTCHGVEVHHFAPVDSTCAQARCHVNNTIELGKMAEQTSLHCTACHAFKADVPPFVTRDSARGTLVPGNKECLGCHAMQQVLASFDPARDPHRGTCGMCHNPHTQRTPAEARKSCTDAQCHADWRKVPFHIGPAHRRLGEDCITCHVPHAARVDPSDCAGCHAAVKARRAGHLNPPMPFDTTAALRRVSLDLRHPFPAKGKGDGPFMDDPPVSPAPSVSVDSFPHARHTSLSCITCHLSTREHGKLVFEQPRGCQICHHEAPATSDCTKCHVKTALATPESVTVRVRVASAPERAHRVTFDHGAHASVRCTDCHTTPVSLDPGVDVLRCAACHDAHHAAARPCVSCHAGLGPELRVAHAPPAAAHEACDACHQAEIVGRLVPDRRFCLTCHLKQQDHYPSRECTVCHFQATPADYQAHLRRAGAGS	ATGCTCGCGGACGCGCTGTGGCAGGTTCCTAAACCCACGAAAGTCGCCTCCCCGCTTCCCGGGGGCGTCGCGACGGTCGTGCGCTTTCTCTTCAACCTGCCGCGGTGGTTCCAGATCGCCGGGTTCATCGTCGGCGTCATCGTCGCCGCCGTCATCCTCGTGTATCTCTGGCGTCGTCGCGCGGCGATCGGGATGTGGATCGCCACCCGGCGCCGGCAGGTCAAGATCGCGCTCATCGCCGGCGTCGTCCTGGTCGCCGCCGGGGCGACGGCGTTCGGCAGCGTGAGCTGGCACTACATGCAGCACGACAACGGCTTCTGCACCGGCTGTCACGTGATGGGGCCGGCCTACCAGCGCTTTACCCAGAGCGAGCACGACACGCTGCAGTGTCACCAGTGCCACCAGCAGTCGATTTTCGCGAGCATGCGCCAGCTCTATCTCTGGGTGGCCGAGCGTCCCGACAAGATCGGACCGCACGCGAAGGTGCCGACGCGCGTGTGCGCGGGCTGTCACATCACGGGCGAGGGAAAGGAGCTCTGGCAGCGGATCGCCACTACGGCCGGGCATCGCGTCCATCTCCAGTCGGACTCCGCCGTCCTCAGGAACGTGCAGTGCGTCACGTGCCACGGCGTCGAAGTACACCACTTCGCTCCGGTCGACAGCACCTGCGCCCAGGCCCGTTGCCACGTCAACAACACGATCGAGCTGGGCAAGATGGCCGAGCAGACATCGCTGCACTGCACGGCGTGTCATGCCTTCAAGGCCGATGTGCCGCCGTTCGTGACCCGGGACTCCGCGCGCGGCACGCTCGTGCCGGGGAACAAGGAGTGCCTCGGCTGTCACGCGATGCAGCAGGTGCTGGCGAGCTTCGATCCGGCGCGGGACCCGCATCGGGGCACCTGCGGGATGTGCCACAACCCCCATACGCAGCGCACGCCGGCCGAGGCGAGGAAGAGCTGCACCGACGCACAGTGCCACGCCGATTGGCGCAAAGTGCCGTTCCATATCGGGCCGGCGCACCGCCGCCTCGGTGAAGACTGCATCACCTGCCACGTCCCGCACGCCGCCCGCGTCGATCCGTCCGATTGCGCCGGCTGCCACGCGGCCGTCAAGGCGCGACGTGCGGGGCACCTCAATCCCCCGATGCCGTTCGATACCACGGCCGCACTGCGACGGGTATCGCTCGACCTGCGTCATCCGTTCCCGGCGAAAGGGAAGGGGGATGGGCCGTTCATGGACGATCCTCCCGTGTCCCCGGCGCCGTCCGTGTCCGTCGACTCCTTCCCGCATGCCCGCCACACGTCACTTTCCTGCATCACCTGCCACCTCTCGACCCGGGAGCACGGCAAGCTCGTGTTCGAGCAGCCGCGGGGATGCCAGATCTGCCATCACGAGGCGCCAGCCACGTCCGACTGTACGAAGTGCCACGTCAAGACGGCCCTGGCGACGCCGGAATCGGTGACGGTACGAGTACGCGTCGCAAGCGCTCCCGAGCGGGCGCATCGCGTGACGTTCGATCACGGCGCCCATGCGAGCGTCAGGTGCACGGACTGTCACACGACGCCCGTGTCACTCGATCCGGGAGTGGACGTCCTGCGCTGTGCGGCGTGTCACGACGCGCACCACGCCGCTGCCCGGCCGTGCGTGTCATGCCACGCCGGGTTGGGACCCGAGCTACGCGTTGCACACGCGCCTCCGGCCGCCGCCCACGAGGCGTGCGACGCATGTCACCAGGCGGAGATCGTCGGCCGCCTCGTGCCGGACCGCCGCTTCTGCCTCACCTGTCACCTGAAGCAGCAGGACCACTATCCGAGCCGGGAATGCACCGTCTGCCACTTCCAGGCGACGCCGGCGGACTACCAGGCGCACCTGCGGCGCGCTGGAGCGGGATCATGA	MBI1967753.1	64.5	403	140	3	15	415	36	437	3.19e-192	558	MBI1967753.1 hypothetical protein [Gemmatimonadota bacterium]	2026742	Gemmatimonadota bacterium	0	Gemmatimonadota	.	.	arCOG06549@1|root,arCOG06549@2157|Archaea,2Y31C@28890|Euryarchaeota,246R3@183980|Archaeoglobi	183980|Archaeoglobi	C	NapC/NirT cytochrome c family, N-terminal region	-	-	-	-	-	-	-	-	-	-	-	-	Cytochrom_NNT	.	.	.	.	.	.	.	.	.
DMC_bin26_03150	k141_4104334_length_4409_cov_13.2769	CDS	2153	3652	.	+	0	.	.	.	hypothetical protein	MMRRLVGVALLAMGLADPASAQGYRIRVDTRLQVVSFRGLSADSILAVDTVTGPGGGAATPDGYAVTCVTGLPYCHFYRAGPVLHGAPIVTSADVTLWGLGLPGLSVRLSGRAAGEMGNDHVWPGTSPEFQLLEGYLDYATPHATVRLGRQIVTSRLGYEGFDGGRLLLRDAASGLELDGYLGWGLTQGVALPVTSPALNPLDDFQPRQRQIVAGAGAGWTSAWGEVHADYLREVDPDVSYFVSERVGAQAVVRPPVAGLTLQGGSDWDLAMGQWGSAEGSATYTRGRISATAGARRYQPHFALWTIWGAFSPVPYHATFGSVTLRTTDWLDVRASGERYAYSPADVSTALVDVVSSGWRYEVGATASAAPGVTLDGGYQADFGPGASEAGATGTISYAPDSRVLVTLQGATLQRPLEFRFDESRLKSIGLDVQASVTASLRLGVGGVYYDEGRHRPDAQAIDWNQFRLTAFATFAFGKGADLRGVPPAVRRMPVGDRP	ATGATGCGCCGGTTGGTCGGTGTGGCGCTCTTGGCCATGGGGCTTGCCGACCCGGCGAGCGCTCAGGGGTACCGCATCCGTGTGGACACGCGGCTGCAGGTGGTTTCGTTCCGTGGTCTCAGCGCGGACAGCATTCTGGCCGTCGATACCGTAACGGGGCCGGGCGGGGGAGCGGCGACACCGGATGGCTACGCGGTCACGTGTGTCACCGGTCTTCCCTACTGCCATTTCTATCGCGCCGGTCCGGTGTTGCACGGCGCCCCGATCGTGACCTCCGCCGATGTGACGTTGTGGGGGCTCGGCTTGCCGGGACTTTCGGTGCGCCTCTCCGGCCGTGCCGCCGGGGAGATGGGGAACGATCACGTCTGGCCCGGAACCTCTCCGGAGTTTCAGCTACTCGAGGGATACCTCGATTACGCGACGCCACACGCCACGGTGCGCCTGGGACGACAAATCGTGACGTCCCGCCTGGGCTACGAAGGGTTCGATGGCGGGCGGTTGTTGTTGCGGGATGCCGCCTCGGGACTGGAGCTGGACGGCTACCTCGGCTGGGGACTGACGCAGGGCGTGGCGCTGCCGGTCACGAGCCCGGCCCTCAACCCGCTCGACGATTTCCAGCCGCGCCAGCGTCAGATTGTCGCCGGAGCGGGAGCCGGATGGACCAGCGCGTGGGGTGAGGTGCACGCCGACTACCTGCGCGAGGTCGATCCTGACGTCAGCTACTTCGTGTCGGAGCGCGTCGGCGCACAGGCCGTCGTGCGGCCTCCGGTGGCCGGACTGACACTCCAGGGCGGCTCGGACTGGGATCTGGCGATGGGGCAGTGGGGGAGCGCCGAAGGCTCGGCGACGTATACGCGCGGGCGGATCTCGGCGACGGCGGGGGCCCGTCGTTACCAGCCGCATTTCGCGCTCTGGACGATCTGGGGGGCGTTCAGTCCCGTTCCTTATCACGCGACATTCGGCAGCGTCACGCTCCGCACGACCGATTGGCTCGACGTTCGGGCGAGCGGGGAGCGCTACGCCTATTCCCCCGCAGACGTGTCGACAGCCCTCGTCGACGTGGTGAGCTCGGGTTGGCGTTACGAGGTCGGGGCCACGGCGAGCGCCGCACCCGGTGTCACCCTCGATGGCGGCTATCAGGCGGACTTCGGTCCCGGAGCGTCGGAAGCGGGTGCCACCGGGACGATTTCCTATGCACCGGACTCGCGCGTGCTGGTCACGCTGCAAGGCGCCACGCTGCAGCGACCGCTGGAGTTTCGCTTTGACGAGTCCCGCCTCAAGTCGATCGGATTGGATGTGCAGGCGAGCGTGACGGCATCGTTGCGCCTCGGGGTGGGCGGCGTGTACTACGACGAAGGCCGGCACCGGCCCGACGCACAGGCGATCGACTGGAATCAATTCAGGCTCACGGCGTTCGCGACGTTCGCATTCGGCAAGGGCGCCGACCTGCGCGGCGTGCCGCCGGCGGTTCGCCGTATGCCCGTCGGAGACCGGCCATGA	PYO89585.1	53.3	486	225	2	8	492	4	488	8.69e-174	508	PYO89585.1 hypothetical protein DMD58_09040 [Gemmatimonadota bacterium]	2026742	Gemmatimonadota bacterium	0	Gemmatimonadota	.	.	.	.	.	.	.	.	.	.	.	.	.	.	.	.	.	.	.	hypothetical protein	SP	0.00041	0.998767	0.000188	0.000225	0.000201	0.000171	CS pos: 21-22. Pr: 0.9697
DMC_bin26_03151	k141_4104334_length_4409_cov_13.2769	CDS	3547	4407	.	-	0	.	.	.	hypothetical protein	MPLEKIRRRVGRWCLEPDDDRRRPRISRQGLNRRLLGCINVAHEAEVASVTRGAARRDASARGLGQCTVAGGAPEVGTPVRRRRVDRRDVGAREPRGLRERQMAGGAGGVGQGVVSGQTVTRQTARNDRRLHRHPRRSRLAMAVHAGGRGFATGRLADGCRLHVCEVVEPQIGPQRFRRLPHHAFLNQAVVARGTARRIGPDRSPCRRRAGVARRARRKQARMFRVIERRGLLGDGAAPHTDQCDERRQPADHGRSPTGIRRTAGGTPRRSAPLPNANVANAVSLN	GTGCCGCTCGAGAAAATCCGACGCCGCGTGGGACGGTGGTGCCTCGAGCCGGACGACGATCGCCGTCGCCCGCGCATCTCGCGCCAGGGCCTGAACCGTCGGCTGCTCGGGTGCATCAACGTGGCACACGAGGCAGAAGTCGCGAGCGTGACACGTGGCGCAGCTCGCCGCGACGCCTCCGCCCGGGGCCTTGGCCAATGCACCGTGGCCGGTGGCGCTCCTGAAGTCGGGACTCCGGTGCGACGGCGGCGTGTCGATCGCCGCGACGTCGGCGCGCGTGAGCCGCGTGGCCTGCGCGAGCGGCAGATGGCAGGTGGCGCAGGCGGTGTCGGGCAGGGCGTTGTGAGCGGCCAGACCGTGACACGTCAGACAGCGCGCAACGACCGGCGGTTGCACCGCCATCCACGGCGCTCCCGACTCGCTATGGCAGTCCATGCAGGCGGGCGAGGTTTTGCCACCGGCCGCCTGGCGGACGGCTGTCGCTTGCATGTGTGTGAGGTGGTCGAACCGCAGATTGGTCCGCAACGATTCCGGCGACTGCCACACCACGCGTTTCTGAATCAGGCCGTCGTGGCACGCGGCACAGCTCGCCGAATCGGGCCAGATCGATCGCCCTGCCGCCGCCGCGCCGGCGTGGCACGACGTGCACGCCGGAAACAAGCGCGCATGTTTCGCGTGATCGAACGTCGCGGGCTGCTGGGCGACGGCGCTGCCCCACACACCGACCAGTGCGACGAGCGTCGCCAGCCGGCCGATCATGGCCGGTCTCCGACGGGCATACGGCGAACCGCCGGCGGCACGCCGCGCAGGTCGGCGCCCTTGCCGAATGCGAACGTCGCGAACGCCGTGAGCCTGAATTGA	.	.	.	.	.	.	.	.	.	.	.	.	.	.	.	.	.	.	.	.	.	.	.	.	.	.	.	.	.	.	.	.	.	.	.	.	.	.	.	.	.	.	.	.
DMC_bin26_03152	k141_8696837_length_4366_cov_12.0000	CDS	73	402	.	+	0	yghO	.	.	Protein YghO	MGFGVCIPDFNVALKHNPSGRLFPGLLKILWYSRKIDRARIPLLGTIKEYRGKGIDALLYHWIWTHATARGMPQGEAGWILEDNAPMVNALERLGFRPYKTYRIYDKSL	GTGGGGTTCGGTGTCTGCATCCCCGATTTCAACGTGGCCTTGAAGCACAACCCGTCCGGCCGGCTCTTCCCCGGCCTGCTGAAGATCCTCTGGTACTCACGCAAGATCGACCGGGCGCGCATTCCCCTGCTCGGCACGATCAAGGAGTACCGCGGCAAGGGCATCGACGCCCTGCTGTACCACTGGATCTGGACGCACGCCACCGCCCGCGGCATGCCCCAGGGCGAGGCCGGCTGGATCCTCGAGGACAACGCCCCGATGGTCAACGCCCTCGAGCGGCTGGGATTCCGCCCCTACAAGACGTATCGCATCTACGACAAGAGTTTGTGA	OLC06613.1	72.5	109	30	0	1	109	263	371	2.22e-51	176	OLC06613.1 hypothetical protein AUH41_12470 [Gemmatimonadetes bacterium 13_1_40CM_66_11]	1805195	Gemmatimonadetes bacterium 13_1_40CM_66_11	0	Gemmatimonadota	.	.	COG0454@1|root,COG0456@2|Bacteria,4NFWE@976|Bacteroidetes,1IPDZ@117747|Sphingobacteriia	976|Bacteroidetes	K	Psort location Cytoplasmic, score 8.96	-	-	-	-	-	-	-	-	-	-	-	-	Acetyltransf_1	.	.	.	.	.	.	.	.	.
DMC_bin26_03153	k141_8696837_length_4366_cov_12.0000	CDS	399	1367	.	+	0	gnu_2	5.1.3.26	COG0451	N-acetyl-alpha-D-glucosaminyl-diphospho-ditrans%2Coctacis-undecaprenol 4-epimerase	MKAFVTGATGFVGTHLVAALRARGDAVTCLVRFPDRARGLDWTGVRLITGDLSSQAALREGCAGADVVFHVAGRISARNLGEYLAVNRDGTARVLEAMTAAPTRRLVHVSTLAVGGPTLPGQPIEESRPPAPVTDYGRSKLAAETLVRESQIAWTIIRPPVVYGERDRETLRIFRLARAGWGPVMGDGTQELSIIHAGDLAAAMIAAATATATVGHVYYATHPAVTTSAALVRAVGVAVGRTPRLVHLPGALARIALWTVGSLASLTGRATLLSADKANEFLAPAWTCRSDALTRDTGWRAMTDLATGLARTAAWYRAEGWL	GTGAAGGCGTTCGTTACCGGCGCGACGGGGTTCGTCGGTACTCACCTCGTCGCGGCGCTGCGCGCCCGGGGCGACGCGGTCACCTGTCTCGTGCGCTTCCCCGACCGGGCGCGAGGTCTCGACTGGACGGGCGTCCGCCTCATCACGGGCGACCTGTCGTCCCAGGCAGCCCTGCGCGAGGGGTGCGCCGGAGCAGACGTTGTCTTTCACGTGGCCGGCCGCATCAGCGCGCGAAACCTGGGGGAGTACCTGGCCGTCAATCGGGATGGGACAGCCCGGGTGCTCGAGGCCATGACCGCCGCGCCGACTCGCCGCCTGGTCCACGTGTCGACGCTCGCCGTCGGCGGGCCGACGCTACCGGGACAACCGATCGAGGAATCCCGCCCGCCTGCCCCGGTGACCGACTACGGCCGGAGCAAACTGGCGGCCGAAACGCTGGTGCGGGAATCGCAAATCGCCTGGACGATCATCCGCCCGCCCGTCGTCTACGGAGAGCGAGACCGTGAAACGCTGCGCATCTTTCGTCTGGCACGGGCGGGATGGGGACCCGTCATGGGCGACGGCACCCAGGAATTGTCGATCATTCACGCTGGCGACCTGGCCGCGGCGATGATCGCGGCGGCGACCGCCACGGCGACCGTCGGCCACGTCTACTACGCGACCCACCCCGCCGTGACGACGAGCGCCGCCCTCGTGCGGGCGGTGGGCGTGGCAGTGGGGCGGACCCCGCGCCTGGTGCACCTGCCGGGTGCGCTGGCGCGAATCGCCCTCTGGACCGTAGGTTCGCTGGCGTCCCTGACAGGGCGGGCGACGCTCCTGTCGGCGGACAAGGCGAACGAGTTCCTCGCCCCCGCCTGGACGTGCCGTTCGGACGCGCTGACGCGCGACACCGGGTGGCGCGCGATGACGGATCTCGCGACGGGGCTGGCCCGCACGGCGGCCTGGTACCGAGCGGAGGGGTGGTTGTGA	PYO94748.1	69.9	322	97	0	1	322	72	393	2.4e-148	433	PYO94748.1 hypothetical protein DMD60_14160 [Gemmatimonadota bacterium]	2026742	Gemmatimonadota bacterium	0	Gemmatimonadota	PF01370.24	Epimerase	COG1087@1|root,COG1087@2|Bacteria,1MUHI@1224|Proteobacteria,42N94@68525|delta/epsilon subdivisions,2WJH4@28221|Deltaproteobacteria,2M8II@213115|Desulfovibrionales	28221|Deltaproteobacteria	M	Belongs to the NAD(P)-dependent epimerase dehydratase family	galE1	-	5.1.3.2	ko:K01784	ko00052,ko00520,ko01100,map00052,map00520,map01100	M00361,M00362,M00632	R00291,R02984	RC00289	ko00000,ko00001,ko00002,ko01000	-	-	-	Epimerase,GDP_Man_Dehyd	.	.	.	.	.	.	.	.	.
DMC_bin26_03154	k141_8696837_length_4366_cov_12.0000	CDS	1364	2284	.	+	0	.	.	.	hypothetical protein	MTAARKWWSSLTALDRWTLSYVALATVALALSFQGDVIPQWQYLAAAHALLVGLVLLAPAARTSGPVGRFLGDWYPMLLLAGLYGEIGVLTLDAGFQNDWAIQRLEALVFGSQVSYRWIREMPVPWLSAVLHSCYLAYYAILYAAPAGLWFSGRRDAARHTILGVMITFYLCYVVFLFYPVAGPRYAFDLPHNAATEVWPARLAQWLLDRGDSWGAAFPSSHVAASVVATGFALRYWRPLGVTLLLPTVGLVLAVVYGQFHYGVDALSGLVLAGIMLAVMQRRRTAEATVPAPESVVGVLDASTSS	GTGACCGCAGCGCGGAAGTGGTGGTCGAGCCTGACGGCGTTGGACCGGTGGACGCTGAGTTACGTCGCGCTCGCCACCGTGGCCCTGGCCCTGTCGTTTCAGGGCGACGTCATTCCCCAGTGGCAGTACCTGGCGGCCGCCCATGCCCTGCTCGTCGGTCTCGTGCTGCTCGCGCCCGCCGCGCGGACCTCCGGTCCGGTCGGCCGATTCCTCGGCGACTGGTATCCGATGCTGCTGCTCGCCGGCTTGTATGGGGAAATCGGAGTCCTCACCCTCGACGCCGGCTTCCAGAACGACTGGGCGATCCAGCGCCTCGAGGCCTTGGTGTTCGGCTCGCAGGTCTCCTATCGCTGGATCCGCGAGATGCCGGTGCCCTGGCTCTCGGCGGTGCTCCACAGTTGCTACCTCGCCTACTACGCGATCCTCTACGCGGCACCGGCGGGGTTGTGGTTCTCGGGTCGTCGCGACGCCGCGCGGCACACGATCCTCGGCGTGATGATCACCTTCTATTTGTGCTATGTCGTGTTCCTGTTCTATCCGGTGGCGGGCCCGCGCTACGCCTTCGACCTGCCGCACAATGCCGCCACCGAAGTCTGGCCGGCGCGACTGGCGCAATGGCTGCTCGATCGGGGGGATTCGTGGGGGGCGGCGTTCCCGTCGTCCCATGTCGCCGCCTCGGTGGTGGCGACCGGGTTCGCCCTGCGCTACTGGCGCCCGCTCGGAGTGACCCTGCTGCTCCCCACCGTGGGGCTGGTGTTGGCGGTCGTCTACGGCCAGTTCCACTACGGCGTGGATGCCCTGAGTGGTCTCGTGCTGGCGGGAATCATGCTGGCGGTGATGCAGCGCCGCCGGACCGCCGAGGCGACGGTGCCGGCGCCGGAATCAGTGGTGGGCGTGCTCGACGCCAGCACCAGCAGCTGA	OGU10452.1	81	295	53	1	9	303	4	295	8.46e-171	485	OGU10452.1 hypothetical protein A2W29_12515 [Gemmatimonadetes bacterium RBG_16_66_8]	1798311	Gemmatimonadetes bacterium RBG_16_66_8	0	Gemmatimonadota	PF14378.9	PAP2_3	COG0671@1|root,COG0671@2|Bacteria	2|Bacteria	I	phosphatidate phosphatase activity	-	-	-	-	-	-	-	-	-	-	-	-	PAP2_3	.	.	.	.	.	.	.	.	.
DMC_bin26_03155	k141_8696837_length_4366_cov_12.0000	CDS	2246	3361	.	-	0	.	.	.	hypothetical protein	MFCLQLPLRLLLAVPSRSATTPIEWVRALPPATVEVHADRHEVVIELAPVDLPAMQHMDMSSMSSMPGMMMDEHAAHNPVYPPVMGVDLPLTGWMSGFRIELVDSAGRPVPSELLHHYNLIDPNHRELFLPISRRVLAAGSETGAVHMSRWLMGAPFVKGDRLIASAMLHNPTMQAYFGVRTRLILTYSGDGHWYPLLRAYPWQFDVAFPVGDKSFDLPPGRSEKFYEGSPAVAGKIVGIGGHVHDHADSLVLRDVSTGAVVWRATPIIDSTGHVVAMPIKKFIGITGVGVKIVPEHRYRVTVYYDNETGHTLPDGGMGVVAGLFAPAPDVTWPVADPADSLYVTDLRHALRMGEGTQLSAAGAGVEHAHH	ATGTTCTGTCTCCAATTGCCACTGCGGCTGTTGCTCGCCGTGCCTTCCCGGTCTGCCACCACACCGATCGAGTGGGTGCGCGCCCTGCCGCCCGCGACGGTGGAGGTTCACGCCGATCGCCACGAGGTCGTGATCGAGCTCGCGCCGGTCGATCTTCCCGCGATGCAACACATGGACATGTCTTCCATGAGCAGCATGCCCGGGATGATGATGGACGAGCACGCGGCGCACAATCCGGTGTATCCCCCGGTCATGGGCGTGGACCTGCCGCTCACCGGGTGGATGTCGGGTTTTCGCATCGAGCTGGTCGATTCCGCGGGCCGGCCGGTCCCGAGCGAGCTCCTGCACCATTACAACCTGATCGATCCGAACCACCGCGAGCTGTTTCTGCCGATCTCGCGGCGTGTGCTCGCGGCGGGGAGCGAGACGGGAGCGGTGCACATGAGCCGCTGGCTGATGGGCGCGCCGTTCGTGAAGGGTGACCGCCTGATCGCCAGCGCGATGCTGCACAACCCGACGATGCAGGCGTATTTCGGCGTCCGCACGCGGCTGATTCTCACTTATTCGGGCGACGGGCACTGGTACCCGCTGTTGCGCGCGTATCCGTGGCAGTTCGACGTCGCGTTTCCGGTGGGCGACAAATCGTTCGATCTGCCACCGGGGCGCTCAGAGAAGTTCTATGAAGGCAGCCCGGCGGTGGCAGGGAAGATCGTCGGTATCGGCGGGCACGTGCACGATCACGCCGACTCGTTGGTGCTGCGGGATGTCTCGACCGGCGCCGTGGTCTGGCGCGCCACGCCGATCATCGATTCCACCGGCCACGTGGTAGCGATGCCGATCAAGAAATTCATCGGCATCACGGGCGTCGGCGTGAAGATCGTGCCCGAGCATCGCTACCGCGTCACCGTGTATTACGACAACGAGACGGGCCACACGTTGCCCGATGGCGGGATGGGTGTCGTGGCCGGTCTCTTCGCGCCGGCACCGGACGTGACGTGGCCGGTGGCCGACCCGGCGGATTCGCTCTACGTCACGGACCTGCGCCATGCCCTGCGGATGGGGGAAGGGACCCAGCTGTCAGCTGCTGGTGCTGGCGTCGAGCACGCCCACCACTGA	PYO80907.1	56.1	287	126	0	77	363	10	296	2.75e-113	343	PYO80907.1 hypothetical protein DMD65_14345 [Gemmatimonadota bacterium]	2026742	Gemmatimonadota bacterium	0	Gemmatimonadota	.	.	.	.	.	.	.	.	.	.	.	.	.	.	.	.	.	.	.	hypothetical protein	OTHER	0.748227	0.250774	0.000379	0.000265	0.000151	0.000213	.
DMC_bin26_03156	k141_8696837_length_4366_cov_12.0000	CDS	3421	3900	.	-	0	petE_4	.	.	Plastocyanin	MRLTGIAAVLALAALACGKKSDQGQANTAAATPAAAPAAGTAQAAEPTGPVVEVKMMGSGNVYRFDPSTITVPAGGTVRFINIEGGPHNVSFYADSIPAGAAEKLNAAMTNRMDNLAGPFLINPNDHYDVSFAGLPTGTYKGFCTPHQALGMHFILTVK	ATGCGGTTGACTGGAATCGCGGCGGTGCTGGCGCTCGCGGCGCTGGCGTGCGGCAAGAAGTCCGATCAGGGACAGGCGAATACGGCGGCGGCAACGCCGGCCGCGGCACCGGCGGCAGGCACGGCGCAAGCGGCGGAGCCGACCGGGCCGGTCGTCGAAGTGAAGATGATGGGCAGTGGGAACGTGTACCGGTTCGATCCCAGCACGATCACCGTGCCAGCGGGCGGCACCGTGCGGTTCATCAACATCGAGGGTGGACCCCACAACGTGTCGTTCTACGCCGATTCGATTCCGGCCGGCGCCGCGGAGAAATTGAACGCGGCGATGACGAATCGTATGGACAACCTCGCCGGGCCGTTCCTGATCAACCCCAACGACCACTACGACGTTTCCTTCGCCGGCTTGCCCACGGGAACGTACAAGGGCTTCTGCACGCCGCATCAGGCTCTTGGTATGCACTTCATCCTCACGGTGAAGTGA	PYO35076.1	60.5	162	52	3	1	159	1	153	5.83e-56	183	PYO35076.1 hypothetical protein DMD74_08785 [Gemmatimonadota bacterium]	2026742	Gemmatimonadota bacterium	0	Gemmatimonadota	PF00127.23	Copper-bind	COG3794@1|root,COG3794@2|Bacteria,1G6Z2@1117|Cyanobacteria,1HC5K@1150|Oscillatoriales	1117|Cyanobacteria	C	Participates in electron transfer between P700 and the cytochrome b6-f complex in photosystem I	petE	-	-	ko:K02638	ko00195,map00195	-	-	-	ko00000,ko00001,ko00194	-	-	-	Copper-bind	Plastocyanin	LIPO	0	0	1.00005	0	0	0	CS pos: 16-17. Pr: 0.9940
DMC_bin26_03157	k141_1662065_length_4350_cov_11.0000	CDS	43	291	.	+	0	.	.	.	hypothetical protein	MLFDVFAAKRKAKRPSLLYCGDDDAARETTAELIRDAGFDPVDAGPLRSARYLEPFTLLIARLAYEGEGGPELAYRFEHFGE	GTGCTGTTCGATGTCTTCGCGGCGAAGCGCAAGGCGAAGCGGCCAAGTCTCCTGTACTGCGGCGACGATGACGCCGCCAGAGAGACGACCGCGGAGCTGATCCGCGACGCGGGGTTCGACCCCGTCGACGCCGGACCGCTGCGCAGCGCGCGCTACCTGGAGCCATTTACGCTGCTGATCGCGCGGCTCGCCTACGAGGGGGAGGGTGGCCCGGAGCTGGCGTATCGATTCGAACACTTCGGGGAGTAG	TMQ55116.1	80	80	16	0	1	80	133	212	1.14e-37	135	TMQ55116.1 transmembrane reductase oxidoreductase [Candidatus Eisenbacteria bacterium]	2212470	Candidatus Eisenbacteria bacterium	0	Candidatus Eisenbacteria	.	.	COG2085@1|root,COG2085@2|Bacteria,1MV62@1224|Proteobacteria,1RY91@1236|Gammaproteobacteria	1236|Gammaproteobacteria	S	NADP oxidoreductase coenzyme F420-dependent	-	-	1.5.1.40	ko:K06988	-	-	-	-	ko00000,ko01000	-	-	-	F420_oxidored	.	.	.	.	.	.	.	.	.
DMC_bin26_03158	k141_1662065_length_4350_cov_11.0000	CDS	360	2621	.	+	0	.	.	COG1629	putative TonB-dependent receptor	MRFSIPILTLAITAAPVAAQTITGVVQDHGRPVANADVRLLELERADRTAANGTFRFTNVPSGTFRIVATALGHAPATDTVHVTGPTTTVTIELRESPISLPAVVVAAPSPHLGNELYQPVASRGRSEFDNSPGMGFAEKLADLPGVAIRGNGSAPTRPILRGLGDNEVMVLEDGLRVGDIATYDPAHATPIDALSVDEADVVRGPATVLYGPSTIGGMVNLLTNLVPTVTGRPVSGTVSLEGNSVNNEAAGYFSTTLSSDRSALRITASGLHAGDIGIPSGSYTDPASGAAFTLDHLPQTFDHSFQGGVGFVRQGAFGMIGIGAKHFEINYGIPGVPPNPDWLTVPPTTSRIAQRRNAVEFRSLLNTGGAFQRVKVEASYNDYNHSEFPTAQDSTGVSDPQANHFHKQEFNGVLQLLQRPVGNLSGTLGIWTDVQNLTIDGDQPLGPNSVTTGVAGYAYEEYLAGHATRLQGGVRFDYNRIHTNPNPQSTDSVFRTIVAARTTNAVTASVGAIQQLRPGLTAAFSVARSFRAPTVQELFANGLDAPSATYSIGTATLGPETGVGIDASLKGDFGRAAFEVSPFLNVINHYIYPFLRGDTIQNFPVRQFGATDARLAGVEASVTVAPASHLALQAVGSYVNAQDTRQHMPLPFIPPLHGSVRGTWQDGKYMGLVEVRMAAPQHRLADGETPTDGYTIVNVGAGVRLVSRGLESVISLHCDNAFDTVYRDHTSVIKDFLPQPGRGLRVNYQLYF	GTGCGCTTCTCGATACCGATTCTCACCCTGGCGATCACCGCCGCACCCGTCGCGGCGCAGACGATCACGGGCGTCGTGCAAGACCACGGACGCCCGGTGGCCAACGCGGACGTGCGCCTCCTCGAGCTCGAGCGCGCCGACCGCACCGCGGCGAACGGGACGTTCCGGTTCACGAACGTGCCGTCGGGAACGTTCCGCATCGTGGCGACGGCCCTGGGCCACGCGCCGGCGACGGACACCGTCCACGTGACCGGTCCCACGACGACCGTTACCATCGAGCTGCGCGAGTCGCCGATCTCCCTTCCCGCCGTCGTCGTCGCCGCCCCGTCGCCGCATCTCGGGAACGAGCTGTACCAGCCGGTCGCTTCCAGGGGACGGTCCGAATTCGACAACAGCCCCGGTATGGGGTTCGCCGAGAAACTCGCCGACCTCCCCGGCGTCGCGATCCGTGGCAACGGCTCCGCGCCGACCCGTCCGATCCTCCGCGGCCTGGGGGACAACGAGGTGATGGTGCTCGAGGACGGGCTGCGCGTCGGGGATATCGCGACCTACGATCCGGCGCACGCGACGCCGATCGACGCCCTGAGCGTCGATGAAGCGGACGTCGTCCGCGGGCCCGCCACGGTGCTCTACGGCCCCAGCACGATCGGCGGCATGGTCAATCTTCTGACCAACCTCGTCCCGACGGTCACCGGTCGCCCCGTCTCCGGCACCGTCTCTCTCGAGGGCAACAGCGTCAACAACGAGGCCGCCGGCTACTTCAGTACGACGCTCAGCTCGGACCGGTCGGCGCTGCGCATCACGGCCAGCGGCCTGCACGCGGGAGACATCGGGATTCCGTCGGGCTCGTATACCGACCCGGCATCGGGGGCCGCGTTCACCCTCGATCACCTCCCCCAGACCTTCGACCACAGCTTCCAGGGCGGCGTGGGGTTCGTGCGCCAGGGCGCGTTCGGCATGATCGGCATCGGGGCCAAGCATTTCGAGATCAACTACGGAATTCCCGGCGTGCCGCCCAACCCCGACTGGCTCACCGTCCCGCCCACGACGTCGCGCATTGCCCAGCGACGCAACGCTGTCGAGTTTCGGAGCCTGCTCAACACCGGTGGAGCGTTTCAACGGGTCAAGGTCGAGGCGAGCTACAACGATTACAACCATTCCGAATTCCCGACCGCGCAGGATTCCACCGGCGTGTCCGATCCGCAGGCGAACCACTTCCACAAGCAGGAATTCAACGGCGTGCTGCAGCTGCTGCAGCGGCCGGTGGGCAACCTCTCGGGCACCCTGGGCATCTGGACCGACGTCCAGAACCTGACGATCGACGGTGATCAGCCACTCGGCCCGAATTCGGTGACGACCGGCGTCGCAGGCTACGCCTACGAGGAATACCTCGCCGGCCACGCGACGCGGCTGCAGGGCGGGGTGCGGTTCGACTACAACCGCATTCACACCAATCCGAACCCGCAGTCCACCGACTCCGTCTTCCGGACCATCGTCGCCGCGCGCACGACGAACGCCGTGACGGCGTCGGTCGGCGCGATCCAGCAGCTCCGGCCGGGGCTCACGGCCGCCTTCAGCGTCGCCCGCTCGTTCCGCGCGCCGACCGTCCAGGAGCTGTTCGCCAACGGGCTCGACGCGCCGAGCGCGACCTACTCGATCGGCACCGCGACGCTCGGGCCCGAGACGGGCGTGGGCATCGACGCCTCGCTCAAGGGCGACTTCGGCCGCGCCGCCTTCGAGGTCTCGCCGTTCCTCAACGTGATCAATCACTACATCTACCCGTTCCTGCGCGGCGACACGATCCAGAACTTTCCCGTGCGGCAATTCGGGGCGACCGATGCGCGGCTCGCCGGGGTCGAAGCCAGCGTCACGGTGGCTCCGGCATCACACCTCGCCCTGCAGGCGGTCGGGAGCTACGTAAACGCCCAGGACACGCGCCAGCACATGCCTCTGCCCTTCATCCCGCCGCTCCACGGCTCCGTCCGCGGCACGTGGCAGGATGGGAAGTACATGGGCCTCGTCGAGGTCCGGATGGCCGCTCCCCAACACCGGCTCGCCGACGGCGAGACGCCCACCGACGGCTACACGATCGTGAACGTCGGTGCGGGGGTGCGGCTCGTGTCCCGCGGCCTCGAGTCGGTGATCAGCCTCCACTGCGACAATGCGTTCGACACGGTGTATCGCGATCACACGTCGGTCATCAAGGACTTCCTGCCTCAGCCGGGACGCGGCCTGCGCGTCAACTACCAACTGTATTTCTGA	OYW00229.1	65.8	395	133	2	38	430	1	395	2.66e-179	528	OYW00229.1 hypothetical protein B7X11_04670, partial [Acidobacteria bacterium 37-65-4]	1970486	Acidobacteria bacterium 37-65-4	0	Acidobacteriota	PF13620.9;PF07715.18;PF00593.27	CarboxypepD_reg;Plug;TonB_dep_Rec	COG4206@1|root,COG4206@2|Bacteria	2|Bacteria	H	cobalamin-transporting ATPase activity	phuR	-	-	ko:K02014	-	-	-	-	ko00000,ko02000	1.B.14	-	-	CarboxypepD_reg,Plug,TonB_dep_Rec	putative TonB-dependent receptor	SP	0.00035	0.998805	0.000198	0.000215	0.0002	0.00017	CS pos: 19-20. Pr: 0.9760
DMC_bin26_03159	k141_1662065_length_4350_cov_11.0000	CDS	2654	4321	.	-	0	.	.	.	hypothetical protein	MVRDPVDRERPAVLEHDDERLARRRGGLDHLLLNPRQLERAARGSLAAHERRLPDDGDHDVGRVGCGSRFRLPVGDFGGRRGRHGRVTEERIKEGRKCLRYRGTRHVGDVRIGSEAILQRGEHGHRRGILPLTEYTRRGGAARDVRRRIGEAADHRDVAHRLGEGQRMIVVLQQHHRAARESPGERTTFGAGVSGRAGIARVRMIEQADPVLDLENRQHRGVDLRARDFSTGDELRQGVAIRLARHVHSGTRIDGLGGGIGGIGGVPVGPQVGDRERVRRDEAAEPPLASQHLGQQPVIAARGHVIEIHVGGHEAARALLHGGVERHEVDVLHQLFGDIRRVVVAAALGRAVPREVFDAGDDAARSQRDTLESPDLGLRHRGAEVGVFTGALLDAPPAGVVGDVHHRRERPADSGAPRFAGGERLGLLLDRRVPGRGHPERNRKDGPVAVDHVEPEEQRDVQPTLLDREMLHPVHLFGIREPEDGADVAVHDVRVRGRCDEASEADARGEVELPDLLVQRHLPQQRLGATRRVGARVDGLGGGDTGRQLESSDRS	GTGGTCCGCGACCCAGTTGATCGCGAGCGGCCGGCCGTTCTCGAGCACGACGACGAGCGGCTTGCCCGACGCCGCGGCGGCCTCGACCATCTGCTCCTGAATCCCCGGCAGCTCGAGCGTGCCGCGCGAGGCTCCCTCGCCGCTCATGAACGCCGGCTCCCCGATGACGGCGATCACGACGTCGGCCGAGTCGGCTGCGGCTCGCGCTTTCGCCTGCCAGTCGGCGATTTCGGCGGCCGTCGGGGGCGGCACGGGCGCGTGACCGAGGAACGCATCAAAGAAGGACGGAAATGCCTTCGATATCGCGGGACCCGGCACGTAGGTGATGTGCGCATCGGCTCCGAGGCGATCCTTCAGCGCGGCGAGCACGGTCACCGCCGCGGGATCCTTCCCCTGACCGAATACACCCGCCGGGGTGGGGCCGCCCGTGACGTCCGCCGGCGAATCGGCGAGGCCGCCGATCACCGCGACGTTGCGCACCGTCTTGGCGAGGGGCAGCGCATGATTGTCGTTCTTCAGCAGCACCATCGAGCGGCTCGCGAGTCTCCGGGCGAGCGCACGACCTTCGGCGCTGGCGTCTCCGGTCGCGCTGGAATCGCTCGCGTACGGATGATCGAACAGGCCGATCCGGTACTTGACCTCGAGAATCGGCAGCACCGCGGAGTCGATCTGCGCGCGCGAGACTTTTCCACTGGTGACGAGCTGCGCCAGGGTGTGGCGATACGTCTGGCTCGCCATGTCCATTCCGGCACCCGCATTGACGGCCTTGGCGGCGGCATCGGCGGGATCGGCGGCGTACCCGTGGGTCCGCAGGTCGGCGACCGCGAACGCGTCCGACGTGACGAAGCCGCGGAACCCCCACTCGCGTCGCAGCACCTCGGTCAGCAGCCAGTGATTGCCGCTCGCGGGCACGTCATTGAGATCCATGTAGGCGGACATGAGGCTGCCCGCGCCCTGCTGCACGGCGGCGTGGAACGGCACGAGGTAGACGTTCTGCATCAGCTCTTCGGGGACATACGACGCGTCGTAGTCGCGGCCGCCCTCGGCCGCGCCGTACCCCGCGAAGTGTTTGACGCAGGCGACGACGCTGCTCGGTCCCAGCGTGACACCCTGGAATCCCCGGACCTGGGCCTGCGCCATCGCGGCGCCGAGGTAGGGGTCTTCACCGGCGCCCTCCTGGATGCGCCCCCAGCGGGCGTCGTGGGCGATGTCCACCATCGGCGTGAACGTCCAGCGGATTCCGGCGCTCCGCGCTTCGCCGGCGGCGAACGCCTGGGCTTGCTCCTCGACCGAAGGGTCCCAGGACGAGGCCATCCCGAGCGGAATAGGAAAGACGGTCCGGTAGCCGTGGATCACGTCGAGCCCGAAGAGCAGCGGGATGTGCAGCCGACTCTGCTCGACCGCGAGATGCTGCATCCGGTTCATCTCTTTGGGATTCGCGAGCCAGAGGATGGCGCCGACGTGGCCGTGCATGATGTCCGAGTCCGAGGCCGATGTGACGAAGCCTCCGAGGCCGACGCCCGCGGCGAGGTTGAGCTGCCCGATCTTCTCGTCCAGCGTCATTTGCCGCAGCAGCGCCTGGGCGCGACGCGTCGCGTCGGTGCCCGGGTTGATGGCCTGGGCGGCGGCGACACCGGCCGCCAGCTGGAGAGCAGCGACCGCTCCTAG	.	.	.	.	.	.	.	.	.	.	.	.	.	.	.	.	.	.	.	.	.	.	.	.	.	.	.	.	.	.	.	.	.	.	.	.	.	.	.	.	.	.	.	.
DMC_bin26_03160	k141_7313440_length_4311_cov_12.0000	CDS	7	375	.	+	0	.	.	.	hypothetical protein	MQDSAHHVHATLMASRTATDMYDWFYTLDFRLRFGTDSVHLKGASDVYCLLPSVGITVLVHDSAFASVTNGATPTTPNITRGDGNPTTAQQAAAVFDLIRLQGELFNWMVAFSLPGTLLLGS	GTGCAGGACTCGGCGCATCACGTCCACGCGACCCTGATGGCGTCGCGGACCGCCACCGACATGTACGACTGGTTCTATACGCTCGACTTCAGACTGCGGTTCGGGACCGACTCAGTTCATCTCAAGGGGGCGAGCGACGTCTACTGCCTGTTGCCTTCGGTCGGAATCACGGTGCTGGTCCACGACTCGGCGTTCGCCAGCGTGACGAACGGCGCGACACCCACGACCCCGAACATCACCCGTGGCGACGGTAACCCGACGACCGCGCAGCAAGCGGCGGCCGTCTTCGACCTCATCCGCCTGCAGGGCGAGCTGTTCAACTGGATGGTGGCGTTCTCGCTGCCGGGAACGCTGCTGCTCGGTTCCTAG	.	.	.	.	.	.	.	.	.	.	.	.	.	.	.	.	.	.	.	.	.	.	.	.	.	.	.	.	.	.	.	.	.	.	.	.	.	.	.	.	.	.	.	.
DMC_bin26_03161	k141_7313440_length_4311_cov_12.0000	CDS	381	2021	.	-	0	.	1.5.5.1	COG0644	Electron transfer flavoprotein-ubiquinone oxidoreductase	MIPSQYQPPLPLDRLLIKQGSPGAGDSMELDVLFVGAGPAGLAGAIELARLAKADASVGELNIGVLEKAEALGEHSLSGAVVNPIALRELFPDLAEQDLPLRGRVEREAVYLMKSGSAIRLPTPPTMKNHGNYVASICEIVRWLGQQAEALGVNVFTGFPAAALLTDGNRVAGVRTAATGLGRDGQPLATYAAPNDLTARVTALSEGTRGLLSQAWLEWQGVSSENPQIFALGVKEIWETKRPLDRVIHTLGWPLPGDAFGGSFCYPLEPNLVALGIVVGLDYKNAALDVHVLLQRLKSHPLFRRYLEGGEMVEWGAKTIPEGGYYSIPARRSGDGVVILGDAAGLVDVPSLKGIHYAMQSGIYAARAIFRALQRGDTGSAQLAEYDRLVNESFIAADLYRTRNMRLAFKDGFTAGGLKAGLMTLTGGRFPGRRIAMHADADAARREMRDGVFAPDGKLTFSKVDGVFKSGNTTRDTIPTHLIAAQQVPADVARFYSHVCPAGVYEEVDGKLRINAPNCVDCKATDVLGPRWTPREGGSGPKYKRM	ATGATCCCTTCTCAATACCAGCCCCCGCTCCCGCTCGATCGGCTCCTCATCAAGCAGGGATCTCCGGGCGCCGGCGACTCGATGGAGCTCGACGTGCTGTTCGTGGGCGCCGGGCCGGCAGGGCTCGCCGGGGCGATCGAGCTGGCGCGCCTCGCGAAGGCCGACGCCTCGGTGGGCGAGCTCAACATCGGCGTGCTGGAGAAGGCCGAGGCGTTGGGAGAGCACTCCTTGTCCGGCGCCGTGGTCAATCCGATCGCGCTGCGGGAGCTGTTCCCGGATCTGGCCGAGCAGGATCTGCCGCTGCGCGGCCGCGTCGAGCGCGAAGCGGTCTACCTGATGAAATCGGGGAGCGCCATACGGCTCCCCACGCCCCCCACGATGAAGAACCACGGCAACTACGTGGCGTCGATTTGCGAGATCGTACGCTGGCTGGGGCAGCAGGCCGAAGCACTGGGGGTCAACGTCTTCACCGGCTTCCCGGCAGCGGCGCTCCTCACCGACGGCAACCGCGTCGCGGGGGTGCGCACCGCGGCGACGGGGCTGGGCCGCGACGGCCAGCCGCTCGCGACCTACGCGGCACCCAACGATCTCACCGCGCGCGTCACGGCACTCTCCGAGGGGACTCGGGGACTCCTCTCCCAGGCGTGGCTCGAATGGCAGGGCGTTTCCTCGGAGAACCCCCAGATTTTCGCCCTCGGCGTGAAGGAGATCTGGGAAACGAAGCGCCCCCTCGACCGCGTGATCCACACCCTCGGCTGGCCGCTGCCGGGCGATGCGTTCGGCGGGAGCTTCTGCTATCCGCTGGAGCCGAACCTCGTCGCCCTGGGGATCGTCGTCGGCCTCGATTACAAGAACGCCGCACTCGACGTCCACGTGCTGCTGCAGCGCCTCAAGAGCCACCCCTTGTTCCGCCGGTATCTGGAAGGCGGCGAGATGGTCGAGTGGGGTGCCAAGACGATCCCCGAGGGAGGTTACTACTCGATCCCGGCGCGGCGCTCCGGCGATGGTGTGGTCATCCTCGGCGATGCCGCGGGACTCGTCGACGTGCCCTCGCTCAAGGGCATTCACTACGCGATGCAGTCGGGGATCTATGCCGCGCGCGCGATTTTCCGGGCGCTGCAGCGAGGCGATACAGGATCCGCCCAGCTCGCCGAGTACGATCGCCTCGTGAATGAGTCATTCATCGCCGCGGACCTCTATCGCACCCGCAACATGCGCCTGGCGTTCAAGGACGGGTTCACGGCGGGTGGCCTCAAGGCCGGGTTGATGACGCTCACCGGCGGGCGCTTTCCCGGCCGGCGGATCGCCATGCACGCCGATGCCGACGCGGCGCGACGCGAGATGAGAGACGGAGTGTTCGCGCCCGACGGGAAGCTGACGTTCAGCAAGGTCGACGGCGTCTTCAAATCGGGTAACACGACGCGCGACACGATTCCGACTCACCTCATCGCGGCGCAGCAGGTGCCGGCCGACGTCGCGCGCTTCTACAGCCACGTCTGTCCGGCCGGGGTGTACGAGGAGGTCGATGGGAAACTGCGGATCAACGCGCCGAACTGCGTCGACTGCAAGGCGACCGATGTCCTGGGTCCGCGCTGGACGCCACGCGAGGGCGGGAGCGGCCCGAAATACAAGCGGATGTAG	OLC05857.1	77.8	526	115	1	21	546	5	528	2.23e-294	818	OLC05857.1 hypothetical protein AUH42_06630 [Gemmatimonadetes bacterium 13_1_40CM_70_11]	1805197	Gemmatimonadetes bacterium 13_1_40CM_70_11	0	Gemmatimonadota	PF05187.16	ETF_QO	COG0644@1|root,COG2440@1|root,COG0644@2|Bacteria,COG2440@2|Bacteria	2|Bacteria	C	oxidoreductase activity, acting on the CH-NH group of donors, quinone or similar compound as acceptor	etf	GO:0003674,GO:0003824,GO:0004174,GO:0005488,GO:0005575,GO:0005622,GO:0005623,GO:0005737,GO:0005739,GO:0005740,GO:0005743,GO:0005759,GO:0006091,GO:0008150,GO:0008152,GO:0009055,GO:0009987,GO:0015980,GO:0016020,GO:0016021,GO:0016491,GO:0016645,GO:0016649,GO:0016722,GO:0017133,GO:0019866,GO:0022900,GO:0022904,GO:0031090,GO:0031224,GO:0031300,GO:0031301,GO:0031304,GO:0031305,GO:0031966,GO:0031967,GO:0031974,GO:0031975,GO:0032592,GO:0032991,GO:0043226,GO:0043227,GO:0043229,GO:0043231,GO:0043233,GO:0043783,GO:0044237,GO:0044422,GO:0044424,GO:0044425,GO:0044429,GO:0044444,GO:0044446,GO:0044455,GO:0044464,GO:0045251,GO:0045333,GO:0048037,GO:0048038,GO:0048039,GO:0051536,GO:0051539,GO:0051540,GO:0055114,GO:0070013,GO:0098573,GO:0098798,GO:1902494,GO:1990204	1.5.5.1	ko:K00311	-	-	-	-	ko00000,ko01000	-	-	-	ETF_QO,FAD_binding_2,NAD_binding_8,Thi4	.	.	.	.	.	.	.	.	.
DMC_bin26_03162	k141_7313440_length_4311_cov_12.0000	CDS	2018	2995	.	-	0	etfA	.	COG2025	Electron transfer flavoprotein subunit alpha	MSHVLAVLEQRDGTLRKVSHEVVTGARRLADALGGEVHALVCTAGPVAGVDAASRFGADKVTTVTNDAFGPYAPEGYARVAAERAKGGGYGAVVFAASAQGKDLAPRVAAKLGVPLAGDITDLSVDGGAVVVTRPVYAGKALLKVKVTATPAVVSLRPNVFTPVERPKSGAAETVAASGDGGRVVVKGIKAAAAGTIDVAEAPIVVSGGRGLKEPGNFRLLEELAQAFGGRAAVGASRAVVDEGWRPHGDQVGQTGKTVSPSLYIAVGISGAVQHLAGMRTAKVIVAINKDKDAPIFKVADYGVVGDLFEIVPVLTSEVRRLTSA	GTGAGCCACGTCCTCGCGGTGCTCGAGCAGCGCGATGGGACGCTGCGCAAAGTGAGTCACGAAGTCGTGACGGGTGCCCGCCGGCTGGCGGACGCGCTGGGCGGCGAGGTCCACGCGCTGGTCTGCACGGCGGGACCGGTCGCGGGAGTCGACGCCGCCAGCCGATTCGGGGCCGACAAGGTCACGACGGTCACGAACGACGCATTCGGGCCATACGCTCCCGAGGGGTACGCCAGGGTGGCAGCCGAGCGCGCCAAGGGGGGCGGATACGGGGCGGTAGTGTTCGCCGCGAGCGCGCAAGGCAAGGACCTCGCGCCGCGCGTCGCCGCGAAGCTTGGTGTGCCGCTCGCCGGCGACATCACCGATCTCTCGGTCGATGGCGGCGCGGTCGTCGTCACGCGACCCGTCTACGCGGGCAAGGCGCTCCTCAAAGTGAAGGTCACGGCCACCCCGGCCGTTGTGTCGCTCCGGCCCAACGTCTTCACCCCGGTCGAACGACCCAAGTCGGGTGCGGCCGAGACGGTCGCGGCGAGCGGCGATGGCGGCCGCGTGGTGGTGAAGGGGATCAAGGCCGCGGCGGCTGGTACCATCGACGTTGCCGAAGCGCCGATCGTGGTGTCGGGTGGCCGCGGGCTCAAGGAGCCGGGCAACTTCAGGCTGCTCGAGGAGCTGGCCCAGGCGTTCGGCGGGCGGGCGGCGGTCGGCGCATCACGCGCGGTGGTGGACGAAGGGTGGCGGCCGCATGGCGATCAGGTGGGACAGACGGGCAAGACGGTGAGCCCATCCCTGTATATCGCCGTCGGGATCTCGGGGGCGGTTCAGCATCTCGCCGGGATGCGCACCGCGAAGGTGATCGTCGCCATCAACAAGGACAAGGATGCGCCGATCTTCAAGGTTGCGGACTATGGCGTGGTGGGTGATCTGTTCGAGATAGTGCCGGTACTGACGTCAGAGGTCAGACGTCTGACGTCAGCATGA	OLE60629.1	80.4	322	63	0	1	322	1	322	2.84e-169	483	OLE60629.1 hypothetical protein AUG10_04790 [Gemmatimonadetes bacterium 13_1_20CM_2_70_10]	1805170	Gemmatimonadetes bacterium 13_1_20CM_2_70_10	0	Gemmatimonadota	PF01012.24;PF00766.22	ETF;ETF_alpha	COG2025@1|root,COG2025@2|Bacteria,1ZTDU@142182|Gemmatimonadetes	142182|Gemmatimonadetes	C	Electron transfer flavoprotein domain	-	-	-	ko:K03522	-	-	-	-	ko00000,ko04147	-	-	-	ETF,ETF_alpha	.	.	.	.	.	.	.	.	.
DMC_bin26_03163	k141_7313440_length_4311_cov_12.0000	CDS	2992	3744	.	-	0	etfB	.	.	Electron transfer flavoprotein subunit beta	MKIAVCIKRVADSETRVKIAADGTSLDEAGVKFILNPYDEFAVEEALRRKEQAGTGEVVVLACGSGATQETIRTALAMGADRGVLLESAALPADGLAVARALAAELKDSGYDLILFGKMAIDDYNHQVGPMTAELLGLPCVTCVAHLDLADGKGTAEREVEGGMEEVEFPLPAVLTVDKGLNEPRYPALKGIMAAKKKPLDVKPAALGTPGLQVLAMTPPPERKEGRIVGEGAAAIPELLKLLREEAKVL	ATGAAGATCGCCGTCTGCATCAAGCGCGTCGCCGATTCCGAAACCCGAGTCAAGATCGCCGCCGACGGCACGTCGCTCGACGAAGCCGGCGTCAAGTTCATCCTCAACCCCTACGACGAGTTCGCCGTCGAAGAGGCGCTGCGCCGCAAGGAGCAGGCCGGCACGGGCGAAGTCGTCGTGCTCGCCTGCGGCTCCGGCGCAACCCAGGAAACGATCCGCACCGCGCTTGCCATGGGCGCGGACCGCGGTGTCCTGCTCGAGTCGGCCGCGCTCCCCGCCGACGGGCTCGCGGTCGCGCGGGCCCTGGCCGCGGAGCTGAAAGACAGCGGCTACGATCTGATCCTCTTCGGCAAGATGGCGATCGACGACTACAACCATCAGGTGGGCCCGATGACGGCCGAGCTGCTCGGCCTGCCCTGTGTGACCTGTGTCGCGCATCTCGACCTGGCCGACGGCAAAGGGACCGCCGAGCGCGAGGTGGAGGGTGGCATGGAGGAAGTGGAGTTCCCGCTTCCCGCGGTGTTGACCGTCGACAAAGGTCTCAACGAGCCGCGCTATCCCGCATTGAAGGGGATCATGGCCGCCAAGAAGAAGCCGTTGGATGTGAAGCCGGCGGCGCTGGGCACGCCGGGACTCCAGGTTCTGGCGATGACGCCCCCCCCAGAGCGGAAGGAAGGGCGCATCGTGGGAGAAGGGGCCGCCGCGATCCCGGAGCTCCTGAAGCTCCTGCGGGAAGAGGCGAAGGTCCTGTGA	OLC05064.1	83.2	250	42	0	1	250	1	250	1.69e-140	404	OLC05064.1 electron transfer flavoprotein subunit beta [Gemmatimonadetes bacterium 13_1_40CM_69_22]	1805193;1805196	Gemmatimonadetes bacterium 13_1_40CM_4_69_80Gemmatimonadetes bacterium 13_1_40CM_69_22	0	Gemmatimonadota	PF01012.24	ETF	COG2086@1|root,COG2086@2|Bacteria,1MVH6@1224|Proteobacteria,2TR4J@28211|Alphaproteobacteria,36X5R@31993|Methylocystaceae	28211|Alphaproteobacteria	C	Electron transfer flavoprotein domain	etfB	-	-	ko:K03521	-	-	-	-	ko00000	-	-	-	ETF	.	.	.	.	.	.	.	.	.
DMC_bin26_03164	k141_7313440_length_4311_cov_12.0000	CDS	3822	4298	.	-	0	.	.	COG3391	PE-PGRS family protein PE_PGRS18	MLNAASGEILFHVTVDRRPRDLGFLPDGSRLYVSAEVGGTVSVVDMAKRQRIAVIPMPEGSRPMGVKVAPDGKRVYVATGRHGTVEVIDPATNTIVGSVKVGTRPWGLAITPDGKRLYSANGPSNDVSVVATDSLTVIATIPVGQGPWGVAMGPPPAH	GTGCTGAATGCCGCCAGCGGCGAGATCCTGTTCCACGTGACCGTGGACCGGCGGCCGCGCGATCTCGGTTTCCTCCCCGACGGGAGCCGGCTCTATGTATCGGCCGAAGTGGGCGGAACGGTCTCGGTGGTGGATATGGCGAAGCGGCAGCGCATCGCGGTGATTCCGATGCCCGAAGGCTCGCGCCCCATGGGGGTCAAGGTCGCCCCGGATGGAAAACGGGTGTATGTGGCGACCGGTCGCCACGGCACCGTCGAAGTGATCGATCCCGCGACCAACACGATCGTCGGCTCCGTGAAGGTCGGGACGCGGCCCTGGGGCCTCGCCATCACTCCCGACGGCAAGAGGCTCTACAGCGCCAACGGGCCCTCCAACGACGTCTCGGTCGTCGCGACCGACAGCTTGACGGTCATCGCCACGATTCCCGTCGGGCAGGGGCCGTGGGGCGTCGCGATGGGACCGCCACCGGCGCACTGA	MBK7717259.1	64	86	31	0	17	102	220	305	9.14e-05	53.5	MBK7717259.1 beta-propeller fold lactonase family protein [Gemmatimonadota bacterium]	2026742	Gemmatimonadota bacterium	0	Gemmatimonadota	PF10282.12	Lactonase	COG3391@1|root,COG3391@2|Bacteria,1P862@1224|Proteobacteria,2TR6Z@28211|Alphaproteobacteria	28211|Alphaproteobacteria	S	TIGRFAM 40-residue YVTN family beta-propeller repeat protein	MA20_34510	-	-	-	-	-	-	-	-	-	-	-	Cytochrom_D1,Lactonase	.	.	.	.	.	.	.	.	.
DMC_bin26_03165	k141_4672288_length_4269_cov_7.4697	CDS	1551	2432	.	-	0	.	.	.	hypothetical protein	MAPPASLSVTASWTVPPTATPAGDGATVTVAMVGAAGVAAGAGPRGAWPRPIIAQAATPITSSAAASPIHLSEPLFSTGATVAGGISGLTRCEARERRPLGGGGGAMPRGSGGTDDGVVVGIFGPAGGAVGGAGVDARIAVGESVISRDATVGVIGSTCDAGSGGGVTSVVAGIGVVGADVAALGGGAGGFACAAGAFGFTGAPVEVGGGVVNFGTGESGVWAAVASGGRPLRAIAFIFWRIGSPAGGVPIASIASSSDGQRSAGDFASIRSTALASAGGQSGRRSSRGGGGS	GTGGCGCCGCCCGCATCCTTGAGCGTCACGGCGAGCTGGACGGTGCCGCCTACGGCGACCCCGGCGGGCGACGGCGCCACCGTGACCGTGGCGATGGTTGGCGCGGCCGGGGTCGCGGCGGGAGCGGGCCCGCGCGGCGCGTGGCCGCGACCGATCATCGCCCAGGCTGCGACTCCGATCACCAGCAGCGCGGCGGCGAGTCCGATCCATTTGAGCGAGCCGCTTTTCTCCACCGGGGCCACCGTCGCCGGCGGCATTTCCGGCTTGACGCGCTGCGAGGCACGGGAGCGGCGTCCGCTGGGGGGTGGCGGCGGCGCGATGCCCCGCGGGAGCGGCGGCACGGACGACGGCGTCGTCGTGGGGATCTTCGGCCCGGCCGGCGGCGCGGTGGGTGGTGCGGGCGTCGACGCGAGGATCGCCGTCGGCGAGTCGGTCATCTCGCGCGACGCGACGGTGGGCGTGATCGGCTCGACGTGCGACGCCGGGAGCGGCGGCGGCGTGACGTCGGTGGTCGCCGGGATCGGCGTCGTGGGAGCCGACGTGGCGGCGCTCGGCGGTGGGGCGGGGGGCTTCGCCTGCGCGGCAGGGGCCTTCGGCTTCACCGGGGCGCCGGTCGAGGTCGGTGGCGGCGTCGTGAACTTCGGTACCGGGGAGAGCGGCGTATGGGCGGCGGTGGCCTCGGGCGGCAGGCCGCTGCGCGCCATTGCTTTCATCTTCTGGCGGATCGGATCGCCCGCGGGCGGCGTGCCGATCGCGTCGATCGCTTCTTCGAGCGACGGCCAGCGATCGGCGGGGGATTTCGCGAGCATCCGCTCGACTGCTTTGGCGAGCGCCGGCGGACAGTCGGGGCGGCGCTCGAGCAGGGGCGGCGGCGGCTCGTGA	.	.	.	.	.	.	.	.	.	.	.	.	.	.	.	.	.	.	.	.	.	.	.	.	.	.	.	.	.	.	.	.	.	.	.	.	.	.	.	.	.	.	.	.
DMC_bin26_03166	k141_4672288_length_4269_cov_7.4697	CDS	2448	2660	.	-	0	.	.	.	hypothetical protein	MSPTDTFIAAGSTLTVATGSTVAVIITVPVPMTPASLVAVTVTKPAALACTMPVGETLAIVSSLDFQVMA	GTGTCGCCTACGGACACGTTCATCGCGGCCGGCTCGACGCTGACCGTGGCGACCGGAAGCACCGTCGCGGTGATCATCACGGTGCCGGTGCCGATGACGCCCGCCTCGCTCGTCGCCGTCACGGTGACGAAGCCCGCCGCCTTGGCCTGCACCATGCCGGTGGGCGAGACGCTCGCCATCGTGTCGTCGCTCGACTTCCAGGTGATGGCGTGA	.	.	.	.	.	.	.	.	.	.	.	.	.	.	.	.	.	.	.	.	.	.	.	.	.	.	.	.	.	.	.	.	.	.	.	.	.	.	.	.	.	.	.	.
DMC_bin26_03167	k141_4672288_length_4269_cov_7.4697	CDS	2691	2933	.	-	0	.	.	.	hypothetical protein	MALSVVRSPIWSAAWAGEIVTVATAAGVIVRRALPLFFSLAAVIVTRPCLRAVTVPAGETMATVRSLVVQVTVRSERTLP	GTGGCGCTGAGCGTCGTGCGGTCGCCGATCTGGAGCGCCGCCTGGGCCGGCGAGATCGTCACGGTCGCGACGGCGGCGGGCGTGATCGTCAGGCGCGCGCTGCCGCTCTTTTTTTCGCTGGCGGCGGTGATCGTGACGAGGCCCTGCTTGAGGGCGGTGACGGTCCCGGCCGGCGAAACGATGGCGACGGTGCGGTCGCTCGTGGTCCAGGTGACGGTGCGGTCCGAGAGGACGTTGCCGTGA	.	.	.	.	.	.	.	.	.	.	.	.	.	.	.	.	.	.	.	.	.	.	.	.	.	.	.	.	.	.	.	.	.	.	.	.	.	.	.	.	.	.	.	.
DMC_bin26_03168	k141_4672288_length_4269_cov_7.4697	CDS	2952	3395	.	-	0	.	.	.	hypothetical protein	MTTAEGGAAGAGTVIVVVAFAASLVAVIVTEPPRVAVTRPPGETLATDGSLDVHVTSRSRITPPCPSFSVTVSWPDFPTASVSVVGARVTLATGTSATVTVTFPACDSLSAVIVACPGATPVTTPVAVTVATEGSDVLQRTVRPVSP	GTGACGACGGCGGAGGGCGGCGCCGCCGGCGCCGGCACGGTGATCGTCGTCGTGGCCTTCGCGGCCTCGCTCGTCGCGGTGATCGTCACTGAGCCGCCGCGCGTGGCCGTGACGAGGCCCCCGGGGGAGACGCTCGCCACCGATGGATCACTCGACGTCCACGTCACATCGCGATCACGGATCACGCCGCCGTGCCCGTCCTTCAGCGTCACGGTGAGCTGGCCCGACTTCCCGACGGCGAGCGTCAGCGTCGTGGGAGCGAGGGTCACGCTCGCCACCGGAACCAGCGCCACGGTGACGGTCACCTTCCCAGCCTGCGATTCGCTCTCCGCGGTAATCGTGGCCTGTCCTGGGGCCACGCCCGTCACGACGCCGGTGGCGGTGACGGTCGCAACCGAAGGATCGGACGTGCTCCAGCGAACGGTGCGGCCGGTGAGCCCGTGA	OLC38472.1	51.3	119	58	0	13	131	181	299	6.58e-13	76.6	OLC38472.1 MAG: hypothetical protein AUH81_04145 [Candidatus Rokubacteria bacterium 13_1_40CM_4_69_5]	1805364	Candidatus Rokubacteria bacterium 13_1_40CM_4_69_5	0	Candidatus Rokubacteria	.	.	.	.	.	.	.	.	.	.	.	.	.	.	.	.	.	.	.	.	.	.	.	.	.	.	.	.
DMC_bin26_03169	k141_3375561_length_4267_cov_11.2147	CDS	85	333	.	+	0	.	.	COG1695	Transcriptional regulator	MIRASSQEVLQVDTGSLYPALHRLERQGWISADWSTSENKQRVRVYTLTAKGRKQLERERSQWDRLSRAIGAILEPQPESEP	ATGATCCGCGCATCCTCACAGGAGGTGCTCCAGGTCGACACCGGGTCGCTCTACCCCGCGCTGCATCGCCTCGAGCGTCAGGGATGGATCTCGGCCGATTGGAGCACTTCGGAGAACAAGCAGCGCGTGCGGGTCTACACGCTGACGGCGAAGGGACGGAAACAGCTCGAGCGTGAGCGATCGCAATGGGATCGGCTGAGCCGCGCGATCGGCGCGATTCTCGAGCCCCAGCCAGAGAGCGAGCCGTGA	TMF66678.1	85.4	82	12	0	1	82	38	119	1.74e-39	137	TMF66678.1 PadR family transcriptional regulator [Chloroflexota bacterium]	2026724	Chloroflexota bacterium	0	Chloroflexota	PF03551.17	PadR	COG1695@1|root,COG1695@2|Bacteria	2|Bacteria	K	negative regulation of transcription, DNA-templated	-	-	-	-	-	-	-	-	-	-	-	-	PadR	.	.	.	.	.	.	.	.	.
DMC_bin26_03170	k141_3375561_length_4267_cov_11.2147	CDS	330	2921	.	+	0	.	.	.	hypothetical protein	MSRRDEEIREEIAAHLEMAIADRMARGATREEAERAARAEFGNVTHVAEVTRETGGGLWLERLAQDVRYGWRALRRTPAFTTVAVATLALAIGANSAVFTVVDRVLLAPLPFRDPGRLYVVSHLPADLPFELPPGLDDRLYLEYRRNQTMFERVAGYQRQELTLSGAGDATRVPGARVAATFFEVLGAQPALGRSFTNDEDQAGNDRVVILSDRLWRARFNGDRDVLGKTITLDGIPRTVVGVMPPDFRFPASSELWTPLALRLDPGNSFIFPVIGRLRDAATPDAARSELVAIAGAMPPDPRAGSSPPVANVIPLKETVIGKVRTSLLVLSGAVAFVLLIACANVANLLLIRAATRRHEMAVRVALGASRARIARQLLTESVLIALIGGAAGIVVAFAGVRALVAMAPAGRIPRIDEVQLNGWVLVFTLAVSVVTGVLFGVVPARSGARREPQEALGQGARLVGGPHHRLRSVFVTVEIALALILLSGAGLMIKSFLRMRSLDTGYDATRVVTMSVDLPPIAYADWPRMQAFHTALLERLARIPGADAVGAVSFRPMADMGIMGDFEVEGPSPLPHGYTVDKPTVSPGYFAALGIRVVQGRDFTTADRAGAPGVVVVSEAVARRVWPGEGAVGRRISMQEHPGPNDWLTVIGVVRDVVQDARLDRHSTIYLPYLQMISPFFVNHMSYVVRPARSAGNLAPAMRAALRDVDPTVPAQALQTMDESMLDTIAEPVFQMRLLATFAFLALLLAALGTYGVLAYDVTQRTREIGLRMALGATPGRVLRMVLGRTALLALMGAAVGVGGALILTSFISKSLFEVKPTDPATLAAVTGVLVLTALLAGYLPAQRAAGVRALTTLLLRD	GTGAGCCGCCGCGACGAGGAGATCCGGGAAGAGATCGCGGCACACCTCGAGATGGCCATCGCCGACCGCATGGCGCGGGGCGCCACGCGCGAGGAAGCCGAACGGGCCGCGCGCGCCGAATTCGGGAACGTCACCCACGTGGCGGAGGTGACGCGCGAGACGGGCGGCGGACTCTGGCTCGAGCGTCTCGCGCAGGACGTCCGGTACGGCTGGCGCGCGCTGCGCCGCACCCCCGCCTTCACCACCGTAGCCGTAGCCACCCTCGCACTGGCGATCGGCGCCAACAGCGCCGTCTTCACGGTCGTCGACCGCGTCCTGCTCGCGCCGCTCCCCTTCCGCGATCCCGGCCGGCTCTACGTCGTCTCCCATCTCCCGGCCGATCTGCCGTTCGAGCTGCCACCCGGACTCGACGACCGGCTCTATCTCGAGTATCGCCGCAACCAGACGATGTTCGAGCGCGTCGCGGGCTACCAGCGCCAGGAGTTGACGTTGAGCGGCGCGGGCGACGCGACCCGGGTGCCCGGCGCGCGCGTCGCCGCGACGTTCTTCGAGGTGCTGGGCGCTCAGCCAGCGTTGGGACGCTCCTTCACCAACGACGAGGATCAGGCGGGCAACGATCGCGTCGTCATCCTCAGTGATCGGCTGTGGCGCGCGAGATTCAATGGCGACCGGGACGTTCTGGGGAAGACGATCACACTCGACGGCATCCCCCGCACCGTCGTCGGTGTCATGCCGCCCGACTTCAGGTTCCCGGCGTCGTCCGAACTGTGGACACCGCTGGCGCTGCGCCTCGATCCCGGAAACTCCTTCATCTTCCCGGTCATCGGGAGGCTGCGCGACGCCGCCACACCCGACGCGGCGCGGAGCGAGCTCGTCGCGATCGCGGGGGCGATGCCGCCGGATCCACGAGCCGGCAGCTCGCCGCCCGTGGCGAACGTCATCCCGCTCAAAGAGACGGTGATCGGCAAGGTGCGGACGTCGCTGCTCGTGCTGAGCGGCGCAGTCGCCTTCGTACTGCTGATCGCCTGTGCCAACGTGGCGAATCTGCTCTTGATCCGCGCCGCGACCCGCCGGCACGAGATGGCGGTGCGCGTGGCGCTCGGCGCGAGCCGCGCGCGCATCGCGCGCCAGCTCCTGACCGAGAGCGTTCTGATCGCGCTGATCGGCGGGGCGGCCGGAATCGTGGTGGCGTTCGCCGGCGTGCGGGCGCTCGTCGCGATGGCGCCGGCGGGGCGCATCCCGCGCATCGACGAAGTGCAGCTGAACGGCTGGGTGCTCGTCTTCACCCTCGCCGTCTCGGTCGTCACCGGCGTTCTGTTCGGCGTCGTCCCGGCACGCAGCGGCGCCCGCCGGGAACCGCAGGAAGCGCTCGGCCAGGGGGCGCGGCTCGTGGGCGGTCCGCACCACCGCCTCCGCTCCGTCTTCGTGACGGTCGAGATCGCCCTGGCGTTGATTCTCCTGTCCGGCGCGGGGCTCATGATCAAGAGCTTCCTCCGGATGCGATCACTCGATACCGGATACGACGCAACCCGGGTGGTGACGATGTCGGTCGATCTGCCCCCGATCGCGTACGCCGACTGGCCGCGGATGCAGGCGTTTCACACCGCGCTGCTCGAGCGGCTGGCTCGCATTCCCGGGGCGGATGCCGTTGGCGCGGTGTCGTTCCGGCCCATGGCCGACATGGGCATCATGGGTGACTTCGAAGTGGAAGGCCCCTCGCCGTTGCCGCACGGCTACACCGTCGACAAGCCGACGGTGAGCCCCGGCTACTTCGCGGCTCTGGGCATCCGGGTCGTTCAAGGCCGCGACTTCACCACGGCCGATCGGGCCGGCGCACCCGGCGTCGTCGTGGTGAGCGAGGCGGTCGCGCGGCGCGTCTGGCCCGGCGAGGGCGCCGTCGGCAGGCGGATCTCGATGCAGGAGCACCCGGGACCGAACGACTGGCTCACCGTCATCGGCGTCGTGCGCGACGTGGTGCAGGACGCCCGGCTCGACCGGCACTCGACGATCTACCTGCCGTATCTTCAGATGATCTCCCCGTTCTTCGTCAATCACATGTCGTACGTGGTTCGCCCCGCCCGGAGTGCGGGGAACCTGGCCCCCGCGATGCGGGCGGCGCTGCGCGACGTGGACCCGACGGTGCCGGCCCAGGCGCTGCAAACGATGGATGAATCGATGCTCGACACGATCGCCGAGCCGGTCTTCCAGATGCGGCTGCTCGCGACGTTCGCTTTCCTCGCCTTGCTCCTCGCCGCGCTCGGTACCTACGGTGTGCTCGCCTACGACGTCACGCAGCGTACCCGCGAGATCGGGTTGCGCATGGCGCTCGGCGCCACGCCCGGGCGAGTGCTCCGCATGGTGCTCGGGCGCACCGCCCTGCTCGCGCTGATGGGTGCGGCGGTCGGCGTCGGCGGCGCGCTCATCCTCACGAGTTTCATCTCGAAGTCGCTTTTCGAAGTGAAGCCGACCGACCCGGCGACCCTCGCCGCGGTGACGGGGGTCCTGGTGCTCACGGCGCTGCTGGCCGGTTACCTCCCGGCGCAGCGTGCGGCAGGGGTTCGGGCCCTGACCACGTTGCTACTGCGGGACTGA	PYO25825.1	80.8	830	159	0	34	863	1	830	0	1231	PYO25825.1 hypothetical protein DMD73_13725, partial [Gemmatimonadota bacterium]	2026742	Gemmatimonadota bacterium	0	Gemmatimonadota	PF12704.10;PF02687.24;PF12704.10;PF02687.24	MacB_PCD;FtsX;MacB_PCD;FtsX	COG0577@1|root,COG0577@2|Bacteria	2|Bacteria	V	efflux transmembrane transporter activity	-	-	-	ko:K02004	-	M00258	-	-	ko00000,ko00002,ko02000	3.A.1	-	-	FtsX,MacB_PCD	.	.	.	.	.	.	.	.	.
DMC_bin26_03171	k141_3375561_length_4267_cov_11.2147	CDS	2930	4264	.	-	0	yknZ_2	.	COG0577	putative ABC transporter permease YknZ	MQLTLDPRLDWRVLGFALVLSLVTGLAAGVVPALQSTRPDLVPSLKSGDASGGRRRLRLRSGLLVAQIAFSMLLLMVAGLFARTLAHARGIDPGFEPRDVSIASIDLGLSKYEDDQGRRVAGDILDHTRSLPGVRSAALSAMLPLDGSAMGLGEITVPGREPPDPRQGWRADWNVVTPGYFATLSIPIVRGRDFSDADRPGTSDVAILNESFAAALFPDEDPIGRTLTNEGKSITVIGVARNAKYRSLGEPPINFIYVTLSQRYFSRIHLLIKTAPGAAAPGAAVRRIVAGIDPSLPILRQQSMVEQTAMSLFPQRLALYVSGGLGAVALLLVLIGIYGVTAFTVAQRTQEIGVRVALGAQRSHVQAMVVRQGLVLVGIGVTLGSLAAFAVTRLIRDLLYGVPATDGVALGSAAALLVFAALVASWVPARRAARLDPVIALRTE	GTGCAGCTCACGCTCGACCCGCGACTCGACTGGCGCGTGCTCGGCTTCGCGCTTGTCCTATCGCTCGTCACCGGACTCGCGGCCGGCGTCGTTCCGGCGCTGCAGAGCACGCGTCCCGACCTCGTCCCTTCACTCAAGTCCGGAGACGCGAGCGGCGGACGGCGGCGGCTGCGGCTGCGCAGCGGTCTGTTGGTCGCCCAGATCGCCTTCTCGATGCTCTTGTTGATGGTGGCGGGGCTGTTCGCGCGCACGCTGGCGCACGCGCGTGGCATCGACCCCGGCTTCGAGCCACGAGATGTGTCCATCGCCTCGATCGATCTCGGACTCTCGAAATACGAGGACGATCAGGGACGCCGAGTGGCCGGAGACATCCTGGACCATACCCGTAGCCTTCCGGGTGTCCGTTCCGCGGCACTCTCGGCGATGCTGCCGCTCGACGGTTCGGCGATGGGGCTCGGGGAGATCACCGTCCCGGGCCGCGAGCCGCCCGACCCGCGGCAGGGCTGGCGCGCCGACTGGAACGTCGTGACGCCCGGCTATTTCGCGACGCTCTCGATTCCGATCGTCCGCGGCCGCGATTTTTCCGACGCGGATCGCCCGGGTACCAGCGACGTCGCTATCCTCAACGAGTCGTTCGCCGCGGCGCTCTTCCCGGATGAGGATCCGATCGGGCGCACCCTCACGAACGAAGGTAAGAGCATCACCGTGATCGGTGTCGCGCGCAACGCGAAGTACCGCTCGCTCGGCGAGCCGCCGATCAACTTCATCTACGTTACGCTGTCACAGCGCTACTTCAGCCGTATCCATCTGCTGATCAAGACGGCGCCAGGTGCCGCAGCGCCGGGCGCCGCGGTACGCCGCATCGTCGCGGGGATCGATCCCTCGCTCCCGATTCTGCGGCAGCAGTCGATGGTGGAGCAGACCGCCATGTCATTGTTCCCTCAGCGGCTTGCGCTATACGTCTCGGGCGGGCTCGGCGCCGTGGCCTTGCTCCTCGTGCTGATCGGGATCTACGGAGTGACGGCGTTTACCGTCGCGCAGCGCACCCAGGAAATCGGTGTGCGAGTGGCGCTGGGCGCGCAGCGGTCACACGTGCAGGCCATGGTGGTACGCCAGGGGCTGGTGCTCGTAGGGATCGGCGTTACGCTCGGCTCGCTCGCGGCGTTCGCGGTAACCCGATTGATCCGCGACCTGCTCTACGGCGTGCCGGCGACGGACGGCGTGGCGCTTGGCAGCGCGGCCGCGCTGCTGGTATTCGCCGCACTGGTGGCGAGCTGGGTCCCGGCTCGCCGTGCGGCGCGTCTCGACCCGGTCATCGCGCTCAGGACTGAGTAG	MBR9988881.1	52.4	468	195	5	1	444	370	833	2.99e-144	442	MBR9988881.1 ABC transporter permease [Gemmatimonadota bacterium]	2026742	Gemmatimonadota bacterium	0	Gemmatimonadota	PF12704.10;PF02687.24	MacB_PCD;FtsX	COG0577@1|root,COG0577@2|Bacteria	2|Bacteria	V	efflux transmembrane transporter activity	-	-	-	-	-	-	-	-	-	-	-	-	FtsX,MacB_PCD	.	.	.	.	.	.	.	.	.
DMC_bin26_03172	k141_5526373_length_4244_cov_10.2498	CDS	8	553	.	+	0	yceI	.	COG2353	Protein YceI	MIGPASRFEVTAHKSGVFSFVGHEHLVRARFFTGRIVYVPSAPERSHFDLVIPTDSLEVLTPPDTDEIRKVTAAMRADVLDVAHYPEIRFASTALERSADGFRVTGRLTMVGATQEVTVDVRTAVGPDTLRATGEFEVKQTAFGIHPYHGGPGGLVRVADQITFHFEAIGLACGHSCAPER	GTGATCGGCCCGGCCAGCCGATTCGAGGTGACGGCGCACAAGAGCGGGGTCTTCTCGTTCGTGGGCCACGAGCACCTCGTCCGAGCACGATTCTTTACGGGGCGCATCGTGTACGTGCCTTCGGCCCCGGAGCGTTCGCACTTCGACCTCGTGATCCCCACGGACAGCCTCGAGGTACTGACGCCCCCGGACACGGACGAGATCCGCAAGGTGACCGCGGCAATGCGCGCCGACGTGCTGGACGTGGCGCACTATCCGGAGATTCGTTTCGCGTCGACGGCTTTGGAGCGATCGGCCGACGGGTTTCGCGTCACCGGTCGGCTCACGATGGTGGGCGCAACGCAGGAGGTCACAGTCGATGTGCGCACGGCCGTCGGTCCGGACACCTTGCGCGCGACGGGTGAATTCGAGGTGAAGCAAACAGCGTTCGGGATCCATCCGTACCATGGTGGGCCCGGCGGCCTGGTGCGCGTGGCCGATCAGATAACCTTCCACTTCGAGGCGATTGGTCTGGCATGTGGGCATTCCTGCGCTCCAGAACGCTGA	PYP35968.1	60.2	166	66	0	6	171	38	203	2.3e-61	199	PYP35968.1 hypothetical protein DMD46_10670 [Gemmatimonadota bacterium]	2026742	Gemmatimonadota bacterium	0	Gemmatimonadota	PF04264.16	YceI	COG2353@1|root,COG2353@2|Bacteria,1R9XD@1224|Proteobacteria,2W3J8@28216|Betaproteobacteria,1K51Z@119060|Burkholderiaceae	28216|Betaproteobacteria	S	Belongs to the UPF0312 family	yceI	-	-	-	-	-	-	-	-	-	-	-	YceI	.	.	.	.	.	.	.	.	.
DMC_bin26_03173	k141_5526373_length_4244_cov_10.2498	CDS	523	1740	.	+	0	gltT	.	.	Proton/sodium-glutamate symport protein	MWAFLRSRTLTQWIVVGMVAGTLLGWLAPDAGVALKPLSTVFLRMIKSIVVPLVFSTLVLGVAGHGDDLRRVGRLALKSMVYFEGVTTLALAVGLLAVNVLRPGAGVQLPAPAAGGAAPVTGGVTLSGLLEHLVPQSFFEAATNNEVLQVVFWAVLFALALTQIRPASRDVVLRFVEALVEIMFKFTAIVMWFAPIGIGAAIAFTIGHSGLGVLSSLGKLVLTLYGALVVFAVAVLLPVAYLTGVPVRRFIGAVKEPALIAFSTASSEAALPKAMVQMEAIGVPRRIVAFVIPTGYSFNLDGSTLYLAVGAVFAAQAAGMSLSLGAQLVMMLTLMLTSKGVAGVPRASLVILSGTLTTFHIPIEAVAVILGVDALMDMARTSVNVVGNCLASVVMARWEGEFTGS	ATGTGGGCATTCCTGCGCTCCAGAACGCTGACGCAGTGGATCGTCGTGGGGATGGTGGCGGGCACGCTGCTCGGCTGGCTCGCCCCGGACGCCGGGGTGGCGCTCAAGCCGCTTTCGACGGTGTTCCTGCGGATGATCAAGTCGATCGTCGTACCGCTGGTGTTCAGCACTCTGGTGCTCGGCGTGGCGGGACACGGCGACGACTTGCGGCGCGTGGGACGGCTGGCCCTCAAGTCGATGGTCTACTTCGAGGGGGTGACGACGCTCGCGCTGGCGGTCGGTCTGCTGGCCGTGAACGTGCTGCGTCCGGGGGCAGGGGTGCAGCTCCCCGCGCCGGCCGCCGGCGGCGCGGCGCCGGTTACCGGGGGCGTGACGCTGTCCGGCCTGCTGGAGCATCTCGTGCCGCAGAGCTTCTTCGAAGCGGCAACGAACAACGAAGTGCTGCAGGTCGTCTTTTGGGCGGTTCTCTTTGCTCTTGCGCTGACCCAGATCCGCCCAGCGTCGCGGGATGTCGTGTTGCGTTTCGTCGAGGCGCTGGTCGAGATCATGTTCAAGTTCACGGCAATCGTGATGTGGTTCGCCCCCATCGGGATCGGGGCGGCCATAGCGTTCACGATCGGGCATTCGGGGCTGGGTGTGCTCTCGAGCCTCGGGAAGCTCGTGCTGACGCTGTACGGCGCTCTGGTCGTGTTCGCCGTGGCGGTGCTGCTCCCCGTCGCGTATCTCACCGGTGTGCCGGTGCGGCGCTTCATCGGGGCGGTGAAGGAGCCGGCGTTGATCGCGTTCTCCACGGCATCCTCCGAGGCGGCGCTTCCCAAGGCGATGGTCCAGATGGAGGCGATCGGCGTGCCGCGCCGTATCGTCGCCTTCGTCATCCCCACCGGGTACTCGTTTAACCTCGACGGCAGCACGCTCTATCTCGCTGTGGGTGCTGTATTTGCCGCTCAGGCCGCCGGGATGTCGCTCAGCCTCGGGGCTCAACTCGTCATGATGTTGACCTTGATGCTCACGAGCAAGGGTGTCGCGGGCGTTCCCCGCGCCTCGCTCGTGATCCTATCGGGGACGCTGACGACGTTTCACATCCCGATCGAAGCGGTGGCGGTGATTCTGGGCGTCGATGCCCTCATGGACATGGCGCGTACCTCGGTGAACGTGGTGGGAAACTGCCTCGCGTCGGTCGTCATGGCCCGGTGGGAAGGAGAGTTCACGGGCTCCTAG	PYO82623.1	73.7	403	104	1	2	402	4	406	8.74e-196	558	PYO82623.1 dicarboxylate/amino acid:cation symporter [Gemmatimonadota bacterium]	2026742	Gemmatimonadota bacterium	0	Gemmatimonadota	PF00375.21	SDF	COG1301@1|root,COG1301@2|Bacteria,1ZT91@142182|Gemmatimonadetes	142182|Gemmatimonadetes	U	Sodium:dicarboxylate symporter family	-	-	-	ko:K11102	-	-	-	-	ko00000,ko02000	2.A.23.1.1,2.A.23.1.2	-	-	SDF	.	.	.	.	.	.	.	.	.
DMC_bin26_03174	k141_5526373_length_4244_cov_10.2498	CDS	1825	2292	.	+	0	.	.	.	hypothetical protein	MRPRFLALRLGFLVVAAGSALAFSIPRNPAPSAPPTVTVYKSATCGCCAKWIEHLQHAGFTVDAHDTDSLSDVMAAFGVPAALASCHTAKVGSYVIEGHVPADLIAQALKEHPAIAGLAVPGMVMGSPGMDGGAPQHYDVIAWTSSGQTSVYAHR	ATGCGTCCGCGTTTCCTCGCGCTCCGGCTCGGATTCCTCGTCGTTGCCGCCGGTAGCGCGCTCGCTTTCTCCATTCCGCGCAACCCCGCGCCGTCAGCTCCGCCGACGGTCACCGTGTACAAGAGCGCCACCTGCGGCTGTTGTGCGAAATGGATCGAACACCTGCAACATGCCGGATTCACCGTCGACGCCCACGACACCGATAGTCTCTCCGATGTCATGGCCGCCTTCGGCGTACCGGCGGCGCTCGCGTCGTGTCACACCGCCAAGGTCGGCAGCTATGTGATCGAGGGTCATGTGCCCGCGGATCTCATCGCACAGGCGCTGAAGGAGCATCCGGCGATCGCCGGGCTCGCCGTGCCGGGCATGGTGATGGGGTCTCCGGGGATGGACGGGGGCGCCCCGCAGCACTACGACGTCATCGCCTGGACCTCGAGCGGCCAGACGAGCGTGTACGCTCACCGGTAG	MBV9110826.1	60.4	134	49	2	26	155	49	182	1.61e-46	160	MBV9110826.1 DUF411 domain-containing protein [Gemmatimonadota bacterium]	2026742	Gemmatimonadota bacterium	0	Gemmatimonadota	PF04214.16	DUF411	COG3019@1|root,COG3019@2|Bacteria,1ZTWW@142182|Gemmatimonadetes	142182|Gemmatimonadetes	S	Protein of unknown function, DUF	-	-	-	-	-	-	-	-	-	-	-	-	DUF411	hypothetical protein	SP	0.000561	0.998708	0.000197	0.000185	0.000153	0.000143	CS pos: 22-23. Pr: 0.9757
DMC_bin26_03175	k141_5526373_length_4244_cov_10.2498	CDS	2300	2536	.	+	0	.	.	.	hypothetical protein	MVDFPDSLEDEFPLGDGTADGEATITCPHCGEVNVIGLDPGGGSAQQYVEDCQVCCQPWRVTVRYSDDGSAEVDVEPL	GTGGTCGATTTTCCGGATTCGCTCGAGGACGAATTCCCGCTGGGCGACGGTACCGCCGACGGCGAGGCGACCATTACCTGCCCGCACTGCGGCGAAGTGAACGTCATCGGTCTGGACCCGGGCGGGGGAAGCGCGCAGCAATACGTCGAGGACTGTCAGGTGTGCTGCCAGCCCTGGAGGGTCACGGTACGCTACTCCGACGACGGTTCAGCGGAGGTAGACGTCGAGCCGTTGTAA	PYP50784.1	71.6	74	20	1	6	78	10	83	3.32e-34	122	PYP50784.1 CPXCG motif-containing cysteine-rich protein [Gemmatimonadota bacterium]	2026742	Gemmatimonadota bacterium	0	Gemmatimonadota	PF14255.9	Cys_rich_CPXG	2DING@1|root,303QG@2|Bacteria,1ZV8G@142182|Gemmatimonadetes	142182|Gemmatimonadetes	S	Cysteine-rich CPXCG	-	-	-	-	-	-	-	-	-	-	-	-	Cys_rich_CPXG	.	.	.	.	.	.	.	.	.
DMC_bin26_03176	k141_5526373_length_4244_cov_10.2498	CDS	2544	3023	.	-	0	yiaD_2	.	COG2885	putative lipoprotein YiaD	MITPQAPTGSSARPPSGAQPDTANPRATASPQANSTVPGQRTATTRTEVLDLHTVYFLSGSATLGPEGRRLLTRAARVLTIHPALRLELGGHADSTGSRAFNVRLSEQRASAVRAFLMRSGCSADRLVTLGHGPDQPAATNTMRAGRALNRRVTLLPLD	ATGATCACGCCGCAGGCGCCAACGGGCTCCTCCGCGAGACCACCTTCGGGTGCTCAGCCGGACACGGCGAACCCGCGCGCAACCGCGTCGCCGCAAGCGAATTCAACGGTCCCGGGTCAGCGCACGGCGACGACGCGGACGGAAGTGCTCGACCTGCACACCGTCTATTTCCTGAGTGGGAGTGCGACTCTGGGACCGGAAGGACGACGGCTCCTGACGCGGGCGGCGCGTGTACTGACCATCCACCCGGCGCTGCGGCTCGAGCTGGGTGGCCACGCCGACAGCACCGGCAGCCGGGCCTTCAACGTGCGGCTCTCGGAGCAGCGCGCGTCGGCCGTGCGGGCATTCCTCATGCGATCCGGCTGTTCGGCAGATCGGCTGGTGACCCTGGGGCACGGGCCCGACCAGCCTGCGGCGACGAACACGATGCGCGCGGGCCGCGCACTGAATCGCCGTGTGACGCTCCTGCCCCTCGACTGA	WP_205952435.1	52.3	107	49	1	55	159	114	220	6.11e-22	98.6	WP_205952435.1 OmpA family lipoprotein [Pantoea stewartii]	66269	Pantoea stewartii	0	Pseudomonadota	PF00691.23	OmpA	COG2885@1|root,COG2885@2|Bacteria,1N6EM@1224|Proteobacteria,1RMJ7@1236|Gammaproteobacteria,1X9HN@135614|Xanthomonadales	135614|Xanthomonadales	M	Outer membrane protein beta-barrel domain	-	-	-	-	-	-	-	-	-	-	-	-	OMP_b-brl,OmpA	.	.	.	.	.	.	.	.	.
DMC_bin26_03177	k141_4466411_length_4204_cov_11.3000	CDS	329	655	.	+	0	.	.	.	hypothetical protein	MQGEAQQIAAEFADAFSNKSLARIRVVYPRMTEQQAQEWGDLFLKGSNMTMQLNVTSVNRLGPFEANATLEGAYDYTEIQGGAAGHQTVSWQVTLRQTPLGWKIIALH	ATGCAGGGAGAAGCGCAGCAGATCGCGGCGGAATTCGCCGACGCGTTCAGCAACAAGAGCCTGGCGCGGATCCGGGTCGTGTATCCGAGAATGACCGAACAACAGGCGCAGGAGTGGGGCGACCTGTTCCTCAAGGGCAGCAACATGACGATGCAGCTGAACGTGACGAGCGTGAACCGGCTCGGACCGTTCGAGGCCAATGCGACGCTCGAGGGCGCCTACGACTACACAGAGATCCAGGGCGGAGCGGCCGGTCACCAGACGGTGAGCTGGCAGGTGACGCTGCGGCAAACGCCCCTCGGCTGGAAGATCATCGCGCTGCACTAG	MBI1966645.1	39	105	63	1	4	108	172	275	4.17e-17	85.1	MBI1966645.1 hypothetical protein [Gemmatimonadota bacterium]	2026742	Gemmatimonadota bacterium	0	Gemmatimonadota	.	.	.	.	.	.	.	.	.	.	.	.	.	.	.	.	.	.	.	.	.	.	.	.	.	.	.	.
DMC_bin26_03178	k141_4466411_length_4204_cov_11.3000	CDS	764	1066	.	+	0	.	.	.	hypothetical protein	MIFGLVAPSPVETMAKCPGGVSKVETQLSFVSMLVAAITFDIYTPMSIKVTCATGGHSMIPPGANRIDVGANPTDAQLQGALTRAVKQSAQSGQPVYIDR	GTGATCTTCGGGCTCGTGGCCCCAAGCCCCGTTGAGACGATGGCCAAGTGCCCGGGTGGGGTGTCGAAGGTCGAGACCCAGCTCAGCTTCGTGAGCATGCTGGTGGCGGCCATCACGTTCGACATCTACACGCCGATGTCGATCAAGGTGACCTGCGCCACCGGCGGGCATTCCATGATTCCGCCGGGCGCGAATCGCATCGACGTCGGCGCCAATCCAACCGACGCACAGTTGCAGGGCGCGCTGACCAGGGCCGTCAAGCAATCCGCCCAGAGCGGGCAGCCGGTCTACATCGACCGCTGA	OLC34370.1	61.2	98	38	0	2	99	44	141	2.71e-29	112	OLC34370.1 MAG: hypothetical protein AUH81_12480 [Candidatus Rokubacteria bacterium 13_1_40CM_4_69_5]	1805364	Candidatus Rokubacteria bacterium 13_1_40CM_4_69_5	0	Candidatus Rokubacteria	PF06291.14	Lambda_Bor	2CJNH@1|root,32U6W@2|Bacteria,1N1FA@1224|Proteobacteria,1S98N@1236|Gammaproteobacteria,1XYH8@135623|Vibrionales	135623|Vibrionales	S	Bor protein	-	-	-	-	-	-	-	-	-	-	-	-	Lambda_Bor	.	.	.	.	.	.	.	.	.
DMC_bin26_03179	k141_4466411_length_4204_cov_11.3000	CDS	1173	2612	.	+	0	mco	1.-.-.-	.	Multicopper oxidase mco	MLTRRLHLGAVLVVAAASSAFTGLGPQLSLQGARTETLREPPLFHNQSHVPGVVEVSLTAAPARLRLQPGGPLVQVYAFNGTVPGPTLAVHEGDSVIIHFHNGLPQATTVHWHGLHLPADQDGSPLYPLPPGASHDYAFRLARGSAGTYWYHPHPDEVSARQVAMGLYGAIIVRAKDDPLAALGIPDKLLILSDNRFDSSGAISFPDSTSIAAEIDLENGREGNVLFVNGQVRPTIPIRPGEVQRWRIVNASAARIYRLSLPGQRLIRVGTDGGLFEHPVQDSAILLANSGRLEVLVRGTLPPGTSAALQDLPYDRYMPQTRPADWDSTRALLDLAETAGPPVPPVRIPDELRVVPPIDTTDVAARRVLVMSQGQIDGKRMDVHRVDIHARLNTTEIWTIQNVVGMDHPFHLHGFQAQVLDRGGVPEPFPSWNDLINVPKHSSVRIVVRFDDYPGRWMYHCHILDHEDEGMMGVLELTN	ATGTTGACGAGACGGCTCCATCTCGGCGCCGTGCTGGTAGTGGCGGCAGCCTCGAGCGCATTCACAGGCTTGGGACCCCAGCTATCTCTCCAGGGCGCGCGTACCGAAACGCTACGCGAGCCGCCCCTCTTCCATAACCAGTCACACGTTCCCGGTGTCGTGGAGGTCAGCCTGACGGCGGCGCCGGCCCGCCTACGTCTCCAGCCGGGTGGCCCTTTGGTCCAGGTCTACGCGTTCAACGGCACCGTGCCCGGCCCCACCCTGGCAGTCCACGAAGGCGACAGCGTCATCATCCATTTTCACAACGGGCTCCCGCAGGCGACCACCGTCCATTGGCACGGCCTGCACCTGCCGGCCGATCAAGACGGCAGCCCGCTCTACCCGCTGCCGCCCGGCGCCTCGCATGACTACGCGTTTCGGCTCGCGCGCGGCTCTGCGGGCACGTATTGGTATCACCCCCACCCCGATGAGGTCAGCGCCCGCCAGGTGGCGATGGGGTTATACGGCGCGATCATCGTGCGGGCGAAGGATGACCCGCTCGCCGCGCTCGGCATTCCCGACAAGCTGCTGATCCTCTCCGACAATCGGTTCGATTCCAGCGGCGCCATCTCCTTCCCCGACTCGACCTCGATCGCCGCGGAGATCGACCTCGAGAACGGCCGCGAAGGCAACGTGCTGTTCGTGAACGGGCAGGTGCGTCCCACGATCCCGATCCGCCCCGGTGAAGTGCAGCGCTGGCGCATCGTGAATGCGTCGGCCGCCCGCATCTACCGGCTGTCCCTGCCGGGCCAGCGACTGATCCGCGTCGGCACCGACGGCGGCCTCTTCGAGCACCCGGTTCAGGACTCGGCGATTCTACTGGCCAACAGCGGCCGGCTCGAGGTCCTGGTCCGCGGCACGCTCCCTCCGGGAACGTCGGCGGCCCTGCAGGATCTCCCCTACGATCGCTACATGCCGCAGACGCGGCCTGCAGACTGGGACAGTACGCGCGCACTCCTCGACCTCGCGGAAACCGCGGGGCCTCCGGTGCCGCCCGTGAGGATTCCCGACGAGCTGCGCGTCGTACCGCCGATCGACACGACGGACGTCGCGGCGCGACGGGTGCTCGTCATGTCCCAGGGGCAGATCGACGGCAAGCGCATGGACGTGCACCGCGTGGACATCCATGCCCGCCTGAACACCACCGAGATCTGGACGATCCAGAACGTGGTGGGGATGGATCATCCCTTCCACCTTCACGGATTCCAGGCCCAGGTGCTCGACCGGGGCGGCGTGCCCGAGCCGTTCCCCAGCTGGAACGACCTCATCAACGTGCCGAAGCATTCTTCCGTCCGGATCGTCGTGCGCTTCGACGACTATCCGGGGCGGTGGATGTACCACTGTCACATCCTCGATCACGAAGACGAAGGGATGATGGGAGTTCTCGAGCTCACTAACTAG	MCG6957817.1	72.9	446	121	0	33	478	2	447	6.98e-247	691	MCG6957817.1 multicopper oxidase family protein [Gemmatimonadota bacterium]	2026742	Gemmatimonadota bacterium	0	Gemmatimonadota	PF07732.18;PF00394.25;PF07731.17	Cu-oxidase_3;Cu-oxidase;Cu-oxidase_2	COG2132@1|root,COG2132@2|Bacteria,2GMJ4@201174|Actinobacteria	201174|Actinobacteria	Q	Multicopper oxidase	-	-	-	ko:K04753	-	-	-	-	ko00000	-	-	-	Cu-oxidase,Cu-oxidase_2,Cu-oxidase_3	Multicopper oxidase mco	OTHER	0.491522	0.295233	0.146849	0.041168	0.020436	0.00478	.
DMC_bin26_03180	k141_4466411_length_4204_cov_11.3000	CDS	2627	3325	.	+	0	fdhC	.	.	Fructose dehydrogenase cytochrome subunit	MSSRRRTLEYALPALAIVALAGLVGARATRRDAGVRALETRSTTADTIARGRYLVISHDCGGCHGGGSDPATAGWLAGETDPVMQFMIGPCYLKPDAKPCFHTHPRNLTPDNETGIGRFTERQIFNALRYGLRPEDTPDVTIAGTTPGQGNFPLHPRYLAEPMPWMAWRYLPDDDLWSIAAYLRRAVKPVHNVVAESEGPPDFWASEYTPVKIGVYPSPAFPTANEQVPTTH	ATGTCGAGCAGGCGGAGAACCCTGGAGTATGCGTTGCCGGCGCTCGCGATCGTCGCGCTGGCGGGGCTCGTGGGGGCGCGCGCGACGCGGCGCGACGCCGGAGTGCGGGCACTCGAGACACGGAGCACCACCGCCGATACGATCGCGCGTGGCCGGTACCTGGTGATCAGCCACGATTGCGGCGGCTGCCACGGCGGGGGCAGTGACCCCGCGACGGCCGGCTGGCTCGCCGGGGAAACGGACCCCGTCATGCAGTTCATGATCGGCCCGTGTTACCTGAAGCCCGACGCGAAACCCTGTTTCCACACGCATCCACGCAACCTCACGCCGGACAACGAAACCGGTATCGGACGGTTCACCGAGCGTCAGATCTTCAATGCGTTACGCTACGGCCTGCGGCCGGAGGACACCCCGGACGTCACGATTGCCGGGACGACCCCGGGGCAGGGGAATTTCCCCCTGCACCCGCGCTACCTGGCGGAGCCGATGCCGTGGATGGCGTGGCGCTACCTGCCGGATGATGACCTATGGTCAATCGCGGCGTATCTCCGCCGGGCTGTCAAGCCGGTGCACAACGTCGTGGCCGAGAGCGAGGGACCGCCCGACTTCTGGGCCAGCGAATACACCCCCGTCAAGATCGGGGTCTATCCCTCGCCGGCATTCCCGACCGCCAACGAGCAGGTCCCGACGACCCACTAA	MCG6957818.1	71.9	185	51	1	43	226	41	225	1.54e-99	299	MCG6957818.1 hypothetical protein [Gemmatimonadota bacterium]	2026742	Gemmatimonadota bacterium	0	Gemmatimonadota	.	.	COG2010@1|root,COG2010@2|Bacteria,1MV6D@1224|Proteobacteria,2VF7S@28211|Alphaproteobacteria	28211|Alphaproteobacteria	C	Cytochrome c	-	-	-	-	-	-	-	-	-	-	-	-	Cytochrom_C,Cytochrome_CBB3	Fructose dehydrogenase cytochrome subunit	TAT	0.026997	0.03856	0.004652	0.897877	0.031447	0.000461	CS pos: 28-29. Pr: 0.5969
DMC_bin26_03181	k141_4466411_length_4204_cov_11.3000	CDS	3373	4185	.	-	0	comM	.	COG0606	Competence protein ComM	MSLEEALETTKIHSVAGVLALGESLVARRPFRAPHHTISDAGLIGGGSYPRPGEVSLAHGGVLFLDELPEFRKNVLEVLRQPLEDGTVTIARASMSLTYPARFMLAAAMNPCPCGWYGDPQHSCSCGSVGVQRYLARVSGPLLDRIDLHLEVPAVAYQALADRGAGEPSEALRERVDRARLVQRERFAKRPGIYANAHMAARDIRTFCRVSDSADALLRTAISRLGLSARGYHRVLKIARTVADLDGKPELESQHVSEAIQYRSLDRRGV	ATGAGCCTCGAGGAAGCCCTCGAGACGACGAAGATCCACTCGGTCGCGGGCGTGCTCGCGCTCGGCGAATCGCTGGTGGCACGGCGACCGTTCCGCGCCCCGCACCATACGATCTCCGATGCGGGGTTGATCGGCGGGGGCTCGTACCCGCGCCCCGGGGAAGTGAGCCTCGCGCACGGCGGCGTGTTGTTTCTCGACGAGCTTCCGGAGTTCCGCAAGAACGTGCTCGAAGTCTTGCGGCAGCCGCTCGAGGACGGGACGGTTACGATCGCGCGCGCGTCGATGAGTCTCACCTATCCGGCGCGCTTCATGCTCGCCGCTGCCATGAACCCGTGCCCCTGCGGGTGGTATGGAGACCCGCAGCACAGCTGCTCGTGCGGCAGCGTGGGCGTGCAGCGCTATCTCGCGCGCGTATCGGGTCCGCTGCTCGACCGGATCGACCTGCACCTCGAGGTCCCGGCCGTCGCCTACCAGGCGCTGGCCGACCGTGGGGCGGGGGAGCCGAGCGAGGCGTTGCGCGAGCGGGTGGACCGTGCCCGCCTCGTGCAGCGCGAGCGCTTCGCCAAGCGGCCCGGGATCTACGCCAACGCGCACATGGCGGCGCGTGACATCCGCACCTTCTGCCGTGTCTCCGACAGCGCGGACGCCCTGCTGCGCACCGCCATCAGCCGGCTCGGCCTGTCGGCCCGGGGCTATCACCGCGTGCTGAAGATCGCGCGCACCGTCGCCGATCTGGATGGGAAACCCGAGCTCGAATCGCAGCACGTGAGCGAGGCGATCCAGTATCGCAGTCTCGATCGCCGCGGTGTGTAA	PYO26651.1	87.5	263	33	0	8	270	1	263	5.28e-164	465	PYO26651.1 magnesium chelatase, partial [Gemmatimonadota bacterium]	2026742	Gemmatimonadota bacterium	0	Gemmatimonadota	PF01078.24;PF13335.9	Mg_chelatase;Mg_chelatase_C	COG0606@1|root,COG0606@2|Bacteria,2NNW7@2323|unclassified Bacteria	2|Bacteria	O	Magnesium chelatase, subunit ChlI C-terminal	comM	-	-	ko:K07391	-	-	-	-	ko00000	-	-	-	ChlI,Mg_chelatase,Mg_chelatase_C	.	.	.	.	.	.	.	.	.
DMC_bin26_03182	k141_6836227_length_4201_cov_12.0783	CDS	177	1244	.	+	0	.	.	.	hypothetical protein	MDTSRGSKPGSMPRACASVRANNTATINNSIEKAICVTSSPLRSRSGRRPTLDSPDLSDGTRSGRVLCSAGTTPAASPVTSDRTSAKPSTRQSSRGSSVSCTGRRGTRARSPATSQRASTSPAAPATTNSSRLSMTSCMTSCAREAPSASRTAISRRRWAARANNIPATLILAMTSTSPVMASNMAMNPLSGPCRSAGNRLARVTATPCPRFASGSSCACRAAIVDNSACAWLTPISGASRAMAINQTEPRDEKMLGGVPRSVPAASGTHASGAITNGPWNRSWATPMTVNGDRFNTMVRPTIPESLLKRRDQNVWLRTTTGLPPGTRSSSVVKKRPRLARASRTSNRLPLAAIT	ATGGACACATCCCGTGGCTCGAAGCCGGGGTCGATGCCACGCGCGTGTGCGAGTGTCCGCGCGAACAATACCGCCACCATCAACAACAGCATCGAGAAGGCGATCTGTGTGACGAGCAGTCCGCTGCGTAGCCGCAGCGGGCGCCGGCCCACTCTCGACTCGCCCGACTTGAGTGATGGGACGAGGTCGGGCCGCGTGCTCTGCAGCGCCGGAACGACGCCGGCCGCGAGTCCGGTGACGAGCGATAGGACAAGCGCGAAGCCGAGCACGCGCCAGTCGAGTCGCGGGTCGAGCGTGAGCTGCACGGGCAGGCGCGGCACGAGGGCCAGGAGCCCCGCGACGAGCCAGCGCGCCAGCACCAGTCCCGCAGCACCCGCCACCACGAACAGCAGCAGGCTCTCGATGACGAGCTGCATGACGAGCTGCGCGCGCGAAGCACCCAGTGCCAGCCGCACGGCGATCTCGCGCCGCCGCTGGGCGGCGCGCGCCAACAACATCCCGGCGACGTTGATACTCGCGATGACGAGCACGAGCCCGGTGATGGCGAGCAACATGGCCATGAACCCGTTGAGCGGGCCTTGCAGGTCCGCCGGGAACAGACTGGCACGCGTGACCGCGACCCCGTGCCCGCGATTCGCCTCGGGGTCGTCCTGCGCCTGCCGCGCGGCGATCGTCGACAACTCGGCCTGCGCCTGGCTGACTCCGATATCGGGTGCGAGCCGGGCGATGGCGATCAACCAGACCGAGCCGCGCGACGAGAAGATGCTCGGCGGCGTCCCGAGGAGTGTTCCCGCCGCGAGCGGGACCCACGCATCGGGCGCGATCACGAACGGTCCCTGGAACCGCTCCTGGGCGACGCCGATGACCGTGAACGGCGACCGGTTCAACACTATGGTCCGACCGACGATCCCGGAGTCGCTGTTGAAGCGCCGGGACCAGAACGTGTGGTTGAGGACGACGACAGGGTTGCCCCCGGGTACTCGGTCATCCTCTGTCGTGAAGAAACGACCCAGGCTCGCGCGCGCTTCGAGGACTTCGAACAGGTTGCCACTGGCCGCCATCACCTGA	.	.	.	.	.	.	.	.	.	.	.	.	.	.	.	.	.	.	.	.	.	.	.	.	.	.	.	.	.	.	.	.	.	.	.	.	.	.	.	.	.	.	.	.
DMC_bin26_03183	k141_6836227_length_4201_cov_12.0783	CDS	1693	1968	.	+	0	.	.	.	hypothetical protein	MSDIGNFLVMLLAFTGAAVTILWTIVAAIGRVKRMGGMPGPNQLTAEEIDAIRAWLAEQDHRDVRLEQLEERLDFVERVLGRSKEAQKVGP	ATGAGCGACATCGGTAACTTCCTCGTCATGCTGCTCGCCTTTACAGGAGCGGCGGTCACGATTCTGTGGACCATCGTCGCGGCGATCGGACGCGTCAAACGTATGGGCGGTATGCCGGGCCCGAATCAGCTCACGGCCGAGGAGATCGACGCGATCCGAGCCTGGCTCGCCGAGCAGGACCACCGCGATGTCCGCCTGGAGCAGCTCGAAGAGCGGCTGGACTTCGTCGAACGGGTGCTGGGCCGCTCGAAGGAAGCCCAGAAGGTCGGCCCATGA	PYP38497.1	61.4	83	32	0	4	86	3	85	1.06e-26	104	PYP38497.1 hypothetical protein DMD46_02020 [Gemmatimonadota bacterium]	2026742	Gemmatimonadota bacterium	0	Gemmatimonadota	.	.	.	.	.	.	.	.	.	.	.	.	.	.	.	.	.	.	.	.	.	.	.	.	.	.	.	.
DMC_bin26_03184	k141_6836227_length_4201_cov_12.0783	CDS	1965	3218	.	+	0	.	.	.	hypothetical protein	MTATLLRRLLLPAAVAGVLANHSAPSPTYLFVWAGDSAGLASDFLAVIDATPSSPHYGAVVASVPTGMAGTHPHHTEAEMPANGHLLANGFHAGRTWLFDLTDPLHPRILTSFGDVAGYSHPHTYFRLTDGNILATFQYVADTTSAAMGEAMAMTHGAMNKTGGLVEMDERGRVIKRGSARDAAIADSMIYPYSVLPLPNMDRAVSTTTDMDEDDTLATSQWVQIWRLSDLTLLKSVALPPGPLGHEQLFTGEPRLLPDGRSVYIHTFGCGLYLLRDVDGAPRAMLAYSFEGMNCGVPILTGHYWLQTVPAAHALVALDITDPVHPHQAGSVSFGPDERPHWVAIDPTGRRLVVNSGGYAKSNRLFIVNFDPTSGALAIDDRFHDVGDPRPGIDLSNKTWPHGFSGRANPHGTVFSR	ATGACGGCAACGTTGCTACGCCGGCTGCTGCTTCCCGCCGCCGTGGCGGGAGTGCTGGCGAATCACAGCGCCCCCAGTCCCACGTACCTCTTCGTGTGGGCAGGAGACTCAGCCGGCCTCGCCAGCGATTTCCTCGCCGTGATCGACGCCACACCGTCGTCGCCGCACTACGGCGCCGTCGTCGCTTCCGTACCGACCGGTATGGCAGGCACGCACCCGCACCACACCGAAGCGGAAATGCCGGCGAACGGTCACCTACTCGCCAACGGCTTTCACGCCGGCCGCACCTGGCTCTTCGACCTGACGGACCCGTTGCATCCGCGCATCCTCACGTCGTTCGGAGACGTCGCCGGCTACAGCCACCCCCACACGTACTTCCGCCTGACCGACGGCAACATCCTCGCCACCTTTCAGTACGTGGCGGATACCACGTCGGCCGCCATGGGTGAGGCTATGGCCATGACGCACGGCGCGATGAACAAGACCGGCGGTCTTGTGGAGATGGATGAACGAGGCCGGGTCATTAAACGCGGCAGCGCCCGCGACGCCGCGATCGCCGACTCCATGATCTACCCGTACAGCGTGCTCCCCCTGCCGAACATGGATCGTGCTGTGTCCACGACGACCGACATGGACGAGGATGACACGCTGGCGACCTCGCAGTGGGTGCAGATCTGGCGGCTCTCGGATCTGACGCTCTTGAAGAGTGTCGCCCTGCCGCCGGGTCCGCTCGGCCACGAACAACTGTTCACCGGTGAGCCCCGGCTCCTCCCCGACGGCCGCAGCGTCTATATCCACACATTCGGTTGCGGTCTCTACTTGTTGCGCGACGTGGACGGAGCGCCCCGCGCGATGCTCGCCTACTCGTTCGAGGGGATGAACTGCGGCGTCCCGATTCTCACCGGCCACTACTGGCTGCAGACCGTTCCCGCCGCGCATGCGCTCGTCGCGCTGGATATCACCGACCCGGTACATCCCCACCAGGCCGGGAGCGTCTCGTTCGGCCCGGACGAGCGGCCGCACTGGGTCGCGATCGACCCCACTGGGCGGCGTCTCGTCGTCAACTCCGGCGGCTACGCCAAGAGCAATCGGCTGTTCATCGTGAACTTCGATCCCACGAGCGGGGCGCTGGCGATCGACGACCGGTTTCACGACGTGGGGGACCCACGCCCCGGAATCGACTTGAGCAACAAGACGTGGCCGCACGGATTCAGCGGCCGGGCCAACCCTCACGGGACGGTGTTCTCGCGCTAG	MBA3560443.1	66.1	416	137	2	6	417	1	416	5.14e-197	561	MBA3560443.1 hypothetical protein [Gemmatimonadaceae bacterium]	2026741	Gemmatimonadaceae bacterium	0	Gemmatimonadota	PF05694.14	SBP56	COG3391@1|root,COG3391@2|Bacteria	2|Bacteria	CO	amine dehydrogenase activity	-	-	-	ko:K17285	-	-	-	-	ko00000,ko04147	-	-	-	SBP56,SHD1	hypothetical protein	SP	0.296061	0.701812	0.000712	0.000568	0.000391	0.000436	CS pos: 20-21. Pr: 0.6789
DMC_bin26_03185	k141_6836227_length_4201_cov_12.0783	CDS	3324	4088	.	+	0	.	.	.	hypothetical protein	MTRRSWAPCAIMLVVPACAHVSPIEPAVVPGLAIRFDPTSSLDTVVFQRSITRAGQDSAAGTRTVVLQVVRAAGNETLLQVEQRFPGGGGQIVDTAVAELHTLRAIAHRSHQPTRTMRFSFDNGDAHGTVTALRVTSDSVTAVRQALGGPIFDSNVIDLVVAALPLREGFSAELPFFFYERGGRVAMPVSVRERATVPFGRLGSRDVWIVTVGVPGAPATVWVDTRTHRALRVRYDIPARAMSFTDERVTPLHG	ATGACCCGCCGTTCCTGGGCGCCGTGTGCCATCATGCTCGTCGTGCCCGCCTGCGCCCATGTGTCCCCCATAGAGCCTGCCGTCGTTCCGGGTCTCGCGATCCGATTCGACCCCACGTCCAGTCTCGACACCGTCGTGTTTCAACGCTCGATCACACGCGCGGGGCAGGACAGCGCCGCGGGCACGCGCACCGTCGTGCTGCAAGTCGTCCGGGCAGCCGGCAACGAGACGCTCCTGCAGGTCGAGCAACGCTTCCCGGGCGGGGGCGGCCAGATCGTGGACACCGCGGTCGCGGAGCTGCACACACTGCGTGCAATCGCGCATCGTTCGCATCAGCCGACCCGCACGATGCGGTTCTCTTTCGATAACGGCGACGCGCATGGAACGGTGACGGCGCTGCGCGTCACCAGCGATTCCGTGACGGCGGTGCGCCAGGCGCTGGGCGGCCCGATCTTCGACTCCAACGTGATCGACCTGGTGGTGGCGGCACTGCCGCTGCGCGAGGGCTTCAGCGCCGAGCTGCCGTTCTTCTTCTATGAGCGTGGTGGGCGCGTGGCGATGCCGGTCTCGGTGCGTGAGCGCGCCACGGTCCCGTTTGGCCGGCTAGGATCCCGCGACGTCTGGATCGTGACGGTCGGAGTCCCGGGTGCTCCGGCGACCGTATGGGTCGACACGCGCACGCACCGCGCGCTGCGGGTGCGCTACGACATCCCCGCACGGGCGATGAGCTTCACCGACGAGCGCGTGACGCCGCTGCATGGGTAG	MCB0717175.1	37.5	120	68	5	115	233	8	121	6.3e-07	59.3	MCB0717175.1 hypothetical protein [Bacteroidota bacterium]	1898104	Bacteroidota bacterium	0	Bacteroidota	.	.	29MMH@1|root,308J8@2|Bacteria,4NP2P@976|Bacteroidetes,1I27T@117743|Flavobacteriia,3ZPBY@59732|Chryseobacterium	976|Bacteroidetes	-	-	-	-	-	-	-	-	-	-	-	-	-	-	-	hypothetical protein	LIPO	0.000287	0.200101	0.799317	0.000102	0.000102	8e-05	CS pos: 17-18. Pr: 0.7647
DMC_bin26_03186	k141_5051478_length_4152_cov_11.9960	CDS	218	481	.	+	0	.	.	.	hypothetical protein	MSSGYVFVESKSRGRIIQPSSDTLLPTLTLKNSAGRSCSESTAARSSALSTSVRADWCVGNRTSSVTGGRSKLEKVWIAQRASGETS	ATGAGCAGCGGATACGTCTTCGTCGAATCGAAATCGCGCGGCCGGATCATCCAGCCGTCGAGCGACACATTGTTGCCGACCTTGACCTTGAAGAACTCGGCGGGACGCTCGTGCAGCGAATCCACGGCCGCGCGCAGCAGCGCATTGTCGACCAGCGTGCGCGCCGACTGGTGCGTCGGCAACCGCACCAGCTCCGTCACCGGCGGACGGTCGAAACTCGAGAAGGTGTGGATCGCCCAGCGCGCATCGGGCGAGACGTCGTAG	.	.	.	.	.	.	.	.	.	.	.	.	.	.	.	.	.	.	.	.	.	.	.	.	.	.	.	.	.	.	.	.	.	.	.	.	.	.	.	.	.	.	.	.
DMC_bin26_03187	k141_5051478_length_4152_cov_11.9960	CDS	697	1584	.	+	0	.	.	.	hypothetical protein	MAPPVALADPEEAGPGAEPLPVVDDIHPGAVTLGVGGPRPAGHRVGHEHPIGVLLAVHALQHQLLRVDPLHARQVVVAGIVGKVDPRRLPPLGTHDARLHRRIGGPGLGILNRDRVGIEGVGVVDQRVRLDAAHVEMPKRDPRAVGRPAETVAQVEFFFVDPVGHAVHVQRITVDRQPGDLAVRQALDVEIAPPDVGDAVSGGRELGVHQGGWGGVRPAELLQGTALRIEHPEVAPSVAAPHLARIREHEQQGIAPCPVVRVDIERLARARRGELARRHHDRTRSRRRLVAHDVR	GTGGCGCCACCCGTCGCGCTCGCTGACCCAGAGGAAGCGGGTCCTGGCGCCGAGCCACTGCCAGTTGTCGACGACATCCACCCAGGCGCTGTCACGCTCGGTGTAGGCGGTCCGCGTCCCGCCGGTCACCGCGTCGGCCACGAGCACCCGATCGGTGTTCTGCTGGCGGTTCATGCGCTGCAGCACCAGCTCCTTCGAGTCGATCCACTCCATGCGCGGCAGGTAGTTGTCGCGGGGATCGTCGGGAAGGTAGATCCACGTCGGCTGCCCCCCCTCGGCACTCACGATGCCCGCCTTCACCGCCGAATTGGGGGTCCCGGTCTTGGGATACTGAATCGGGATCGTGTAGGGATAGAGGGAGTCGGTGTCGTTGATCAGCGTGTACGTCTTGACGCCGCTCATGTCGAAATGCCAAAACGCGATCCGCGTGCCGTCGGGCGACCAGCGGAAACCGTCGCGCAAGTCGAATTCTTCTTCGTAGACCCAGTCGGTCATGCCGTTCACGTGCAGCGAATCACCGTCGACCGTCAACCGGGTGATCTTGCCGTCCGCCAGGCGCTCGACGTAGAGATCGCCCCGCCGGACGTAGGCGACGCGGTCTCCGGCGGGCGAGAACTTGGCGTACATCAAGGAGGATGGGGCGGCGTCCGGCCCGCCGAGCTTCTTCAGGGTACCGCGCTTCGTATTGAGCACCCAGAAGTCGCCCCGAGTGTTGCGGCGCCACACCTTGCGCGTATTCGTGAACACGAACAGCAGGGAATCGCCCCGTGCCCAGTCGTACGCGTCGATATCGAGCGGCTCGCGCGCGCCCGACGGGGTGAGCTGGCGCGCCGACACCACGACCGTACGCGCTCCCGTCGCCGTCTCGTAGCGCACGATGTCCGATGA	MCG3120704.1	35.4	206	131	2	60	264	2	206	2.84e-22	103	MCG3120704.1 hypothetical protein [bacterium]	1869227	bacterium	0	0	.	.	.	.	.	.	.	.	.	.	.	.	.	.	.	.	.	.	.	.	.	.	.	.	.	.	.	.
DMC_bin26_03188	k141_5051478_length_4152_cov_11.9960	CDS	1896	2492	.	+	0	yohC	.	.	Inner membrane protein YohC	MSLMERAKKIVLQPKTEWPVIDGEQTTTGALYTGYIIPLALIGPIAQVIGWSVFGLSLPFVGSYRMPIGFAARSAVISFVGTLVGVFVLSLIIDALAPTFGGQKNQMQALKVAAYSATAAWLAGVFAIIPALGILGLLGLYSLYLLYLGLPVLMKSPEDKAVGYTVVVILCAIVLWYVIFVVTRRFYYTPSAMGMPGM	ATGAGTCTGATGGAGCGGGCGAAGAAGATCGTTCTGCAACCGAAGACCGAATGGCCGGTGATCGACGGCGAGCAGACGACCACCGGGGCGTTGTACACCGGCTACATCATTCCGCTCGCCCTGATCGGGCCGATCGCGCAGGTCATCGGCTGGTCGGTATTCGGCCTCAGCCTGCCGTTCGTAGGGTCGTACCGCATGCCGATCGGGTTCGCCGCGCGGTCGGCCGTCATTTCCTTCGTCGGCACCCTCGTCGGTGTGTTCGTGCTGTCGCTGATCATCGATGCGCTGGCGCCCACGTTCGGCGGCCAGAAGAATCAGATGCAGGCCCTGAAAGTCGCCGCCTACTCGGCCACGGCCGCGTGGCTCGCCGGGGTCTTCGCCATCATCCCAGCGCTCGGCATCCTCGGACTTCTCGGGCTGTACAGCCTGTACCTGCTCTACCTCGGACTGCCGGTACTGATGAAATCGCCCGAGGACAAAGCGGTCGGCTATACGGTAGTGGTGATCCTCTGCGCGATCGTGCTGTGGTACGTCATCTTCGTGGTCACGCGCCGGTTCTACTACACACCGTCGGCGATGGGCATGCCCGGTATGTAA	MBI5612086.1	67	176	57	1	1	175	1	176	6.49e-57	189	MBI5612086.1 YIP1 family protein [Gammaproteobacteria bacterium]	1913989	Gammaproteobacteria bacterium	0	Pseudomonadota	PF04893.20	Yip1	28H8Z@1|root,2Z7KS@2|Bacteria,1MW9T@1224|Proteobacteria,2U5RX@28211|Alphaproteobacteria,2K5KG@204457|Sphingomonadales	204457|Sphingomonadales	S	Yip1 domain	-	-	-	-	-	-	-	-	-	-	-	-	Yip1	.	.	.	.	.	.	.	.	.
DMC_bin26_03189	k141_5051478_length_4152_cov_11.9960	CDS	2533	3948	.	-	0	cysS	6.1.1.16	COG0215	Cysteine--tRNA ligase	MTLQLYNTLTRQVEPFVPLAPPRVTLYTCGPTVWNYAHIGNFRTFLFEDLLRRWLEHSGYDVFHIMNLTDVDDRTIKAAAAAGKSLTAHTEPFAQAFFQDRDFLRIEPAHVYPRATGTISAMVALVERLLANGVAYRSDDGSVYFAIGRFPSYGRLSRLDTREIKVGARVASDEYAKENPSDFALWKAADATDEQVGAAWDASFGRGRPGWHLECSAMSLDEIGRRFGVQTLDIHAGGIDLIFPHHEDEIAQSEAVTGQPFARLWLHGAFLNIRGTKMSKRYGNVLTARDLQEDGVDAGAIRLLTFQTHYRKELDYNDDALAGARDASRRIGVFRDRLLAAGAGDDAKFDALGTQVAQQFREALDDDLNAPRALAAVSELVTQGNRLMDGGAKPSPRALETWRLIDEVLDVCPSAEQLDPAFVAWVEERIAARRAARAARNFAEADRIRQELRDKGIEIEDTPQGTKWRRV	ATGACGCTCCAGCTCTACAACACCCTCACGCGCCAGGTCGAGCCGTTCGTCCCGCTCGCCCCGCCGCGCGTGACGCTGTACACCTGCGGTCCGACGGTATGGAACTACGCACACATCGGGAATTTCCGCACGTTCCTGTTCGAGGACCTGCTGCGCCGCTGGCTCGAGCACTCAGGGTACGACGTCTTCCACATCATGAACCTCACCGACGTGGACGACCGCACGATCAAGGCGGCCGCGGCCGCCGGCAAATCGCTCACGGCCCACACCGAGCCGTTCGCGCAGGCTTTCTTTCAGGATCGGGACTTCCTGCGCATCGAGCCGGCACACGTGTATCCGCGCGCCACCGGAACGATTTCCGCGATGGTGGCGCTCGTCGAGCGGCTGCTCGCTAACGGTGTCGCCTACAGGAGCGACGACGGCTCGGTGTATTTCGCGATCGGTCGCTTCCCGTCCTACGGCCGGTTGTCGCGCCTCGACACGCGGGAGATCAAGGTCGGGGCACGCGTGGCGAGCGACGAGTACGCCAAGGAGAACCCAAGCGACTTCGCTCTGTGGAAGGCCGCTGATGCGACCGACGAGCAAGTCGGGGCCGCCTGGGACGCGTCGTTCGGGCGGGGGCGACCGGGGTGGCATCTCGAGTGCTCGGCGATGTCGCTCGACGAGATCGGCCGGCGGTTCGGCGTGCAGACGCTCGATATTCACGCCGGCGGCATCGATCTGATCTTCCCGCACCACGAAGACGAGATCGCCCAGTCCGAAGCGGTGACGGGCCAGCCGTTCGCGCGCCTGTGGCTGCACGGCGCTTTCCTCAATATCCGTGGCACCAAGATGTCGAAGCGCTACGGCAACGTTCTCACCGCGCGCGACCTGCAGGAAGACGGGGTGGACGCCGGGGCGATCCGGCTGCTCACCTTCCAGACGCACTATCGCAAGGAGCTCGACTACAACGATGACGCCCTCGCCGGGGCGCGGGACGCGTCGCGGCGTATCGGGGTGTTCCGCGACCGGCTGCTGGCCGCTGGAGCGGGCGATGACGCGAAGTTCGATGCCCTCGGCACCCAGGTCGCGCAGCAGTTCCGGGAGGCGCTGGACGACGACTTGAATGCCCCACGGGCGCTCGCGGCGGTGAGCGAGCTCGTGACGCAAGGGAATCGGTTGATGGACGGCGGCGCGAAGCCCAGTCCGCGGGCGCTCGAGACGTGGCGGCTGATCGATGAGGTTCTGGACGTCTGCCCATCAGCCGAGCAGCTGGACCCCGCGTTCGTCGCGTGGGTGGAAGAGCGGATCGCCGCCAGGAGAGCTGCCCGGGCAGCTCGCAATTTTGCCGAGGCGGACCGGATCCGGCAGGAGCTGCGGGACAAGGGCATTGAGATCGAAGACACGCCCCAGGGAACGAAATGGCGGCGGGTGTAA	PYO26930.1	70.7	474	135	2	1	471	1	473	4.24e-238	670	PYO26930.1 cysteine--tRNA ligase [Gemmatimonadota bacterium]	2026742	Gemmatimonadota bacterium	0	Gemmatimonadota	PF01406.22;PF09190.14	tRNA-synt_1e;DALR_2	COG0215@1|root,COG0215@2|Bacteria,2JFNB@204428|Chlamydiae	204428|Chlamydiae	J	Belongs to the class-I aminoacyl-tRNA synthetase family	cysS	-	6.1.1.16	ko:K01883	ko00970,map00970	M00359,M00360	R03650	RC00055,RC00523	ko00000,ko00001,ko00002,ko01000,ko01007,ko03016	-	-	-	DALR_2,tRNA-synt_1e	.	.	.	.	.	.	.	.	.
DMC_bin26_03190	k141_2846745_length_4128_cov_13.7753	CDS	130	1677	.	+	0	.	.	.	hypothetical protein	MDPVSGCHVRREVHAEHFAAQEILPVISGGKRGIPQRALGGRGDVAAEVEGGGIGGRSSNHHRRQQPRRRAAHQRVARIDRVVAVDVDPQLVEQVVQVCLHGDERRSRGGRRRVTAGGRAGAEVALRHRAASGDRNSGAVGARHGLEEVADALEHEAAVRRGDRRLRDVAGGAQPRVRLGAVAAHDQRRIVGEVRREPADVLSQHQEALRTVCPTGRTTSRRDAPWRYATARVAAHAQVVGRRCGDRSPQLTLVRTAMRIVAHHADDALGLRRIPLHVVRLDVELHRQRRLPFVTWRAGRVAGGDRVSRPGTVCRLDPLIDERLVRPGMAAAAAVRLARVDLDRRERCVGAGRALDVREPRTVAVLTLHVLIRRVRFHGVAGRVADAVALLGHRMASVAGTRGMTRRLEVHPCVRVLSSHPVGLDADVAITARRLFRADGEVAEKSIDAVGGRIEGLPRLVHDLFVCTSGEGQNADRDDEPTRSGHMPEPPLPVTRKIRLRHDTPPYYYGQRLSN	GTGGACCCCGTTTCCGGATGCCATGTGCGTCGCGAAGTTCACGCCGAACACTTTGCCGCCCAGGAAATACTGCCGGTCATCAGTGGCGGCAAGCGCGGCATTCCACAGCGCGCCCTTGGCGGCCGTGGTGACGTCGCTGCTGAAGTTGAGGGCGGCGGTATCGGCGGCCGTTCCTCGAATCACCATCGCCGGCAACAGCCCCGCCGGCGTGCCGCCCACCAGCGTGTCGCCCGCATCGATCGTGTTGTTGCCGTTGACGTCGACCCACAACTGGTCGAGCAGGTTGTCCAGGTTTGTCTGCACGGTGATGAACGCCGCTCGCGCGGCGGTCGTCGTCGCGTGACAGCCGGAGGTCGCGCAGGCGCCGAAGTCGCGCTGCGTCACCGCGCAGCTTCCGGGGATCGGAATTCCGGTGCTGTCGGTGCACGGCACGGCCTCGAAGAGGTGGCCGACGCTCTGGAACACGAAGCCGCCGTTCGACGCGGTGATCGTCGTTTGCGCGACGTGGCAGGTGGCGCACAGCCTCGGGTTCGCCTCGGTGCCGTGGCTGCTCACGATCAGCGTCGTATCGTAGGCGAAGTTCGGCGGGAACCAGCCGACGTTCTGTCCCAGCACCAGGAGGCCCTGCGCACCGTGTGCCCCACGGGACGTACCACCAGCCGCCGCGACGCCCCATGGCGGTACGCCACTGCGCGAGTGGCAGCGCACGCACAGGTTGTCGGTCGTCGGTGTGGAGATCGAAGCCCGCAGCTGACCCTCGTTCGGACCGCCATGCGGATCGTGGCACACCACGCAGACGATGCGCTCGGTCTTCGCCGAATCCCGCTCCACGTAGTTCGTCTGGACGTTGAACTTCACCGCCAGCGCCGTCTTCCCTTCGTGACATGGCGCGCAGGTCGCGTTGCCGGCGGCGACCGCGTATCCCGGCCCGGAACCGTGTGCCGACTGGATCCACTGATCGACGAACGGCTCGTGCGTCCCGGTATGGCAGCCGCCGCAGCCGTTCGCCTTGCCCGTGTCGACCTCGATCGACGCGAGCGGTGTGTTGGTGCGGGTCGGGCTCTGGACGTGCGTGAACCCCGGACCGTGGCAGTTCTCACACTGCACGTCCTGATACGCCGTGTCCGGTTTCACGGTGTAGCCGGCAGGGTGGCCGACGCTGTTGCCTTGCTGGGACACCGCATGGCATCCGTAGCAGGTACTCGAGGCATGACCAGACGCCTGGAGGTCCACCCATGCGTTCGCGTGCTTAGTAGCCACCCAGTTGGTCTGGACGCCGACGTGGCAATTACCGCACGTCGTCTGTTTCGTGCTGACGGTGAAGTAGCCGAGAAATCCATTGACGCTGTCGGGGGGCGGATTGAAGGGCTCCCGCGTCTTGTACACGATCTTTTCGTTTGTACAAGCGGCGAGGGCCAGAACGCCGATCGCGACGACGAACCAACGAGAAGTGGACATATGCCCGAGCCTCCGCTACCGGTGACACGCAAAATACGCCTGCGCCATGATACTCCTCCGTATTACTACGGGCAACGGCTAAGTAATTGA	.	.	.	.	.	.	.	.	.	.	.	.	.	.	.	.	.	.	.	.	.	.	.	.	.	.	.	.	.	.	.	.	.	.	.	.	.	.	.	.	.	.	.	.
DMC_bin26_03191	k141_2846745_length_4128_cov_13.7753	CDS	1791	2327	.	-	0	.	.	.	hypothetical protein	MALRSGVYIVPTHRWYIERTVWLIAGFVLLIATTLALLVSKWWVVLVMATGLASITVALTGFCVVGNLLRLFGLTPMLGERAQKRGNFYFMQTDRWYLERRIYLAVGININIASVLTLVHSLWWLSFTGFVGAAMVWFAATGFCIMANGLYWLGAEPRLAPEPGRSPVGSGSQHHAPA	ATGGCGCTGCGCTCCGGCGTGTACATCGTTCCCACACATCGGTGGTACATCGAGCGGACGGTATGGCTGATCGCGGGATTCGTCCTCCTGATCGCGACGACCCTCGCCCTCCTGGTGAGCAAGTGGTGGGTCGTGCTGGTAATGGCGACGGGGCTCGCCTCGATCACCGTGGCGCTCACCGGCTTCTGCGTAGTCGGGAATCTGCTGAGGCTGTTCGGCCTCACGCCGATGCTGGGAGAGCGTGCGCAGAAGCGCGGCAACTTCTACTTCATGCAGACCGATCGCTGGTATCTCGAGCGGCGCATCTACCTCGCCGTCGGGATCAACATCAACATCGCGTCCGTGCTCACCCTGGTTCACAGCCTCTGGTGGCTGTCGTTCACCGGATTCGTGGGGGCGGCGATGGTCTGGTTTGCGGCGACGGGCTTCTGCATCATGGCCAATGGACTGTACTGGCTGGGGGCGGAGCCGCGGCTCGCTCCCGAGCCCGGCCGTTCCCCGGTCGGGAGCGGATCCCAGCATCACGCACCCGCCTGA	PYR76119.1	81.1	74	14	0	89	162	2	75	6.49e-38	135	PYR76119.1 DUF2892 domain-containing protein [Acidobacteriota bacterium]	1978231	Acidobacteriota bacterium	0	Acidobacteriota	.	.	COG0607@1|root,305HX@2|Bacteria,1VPPG@1239|Firmicutes,24V0S@186801|Clostridia	186801|Clostridia	P	Protein of unknown function (DUF2892)	-	-	-	-	-	-	-	-	-	-	-	-	DUF2892	.	.	.	.	.	.	.	.	.
DMC_bin26_03192	k141_2846745_length_4128_cov_13.7753	CDS	2332	2970	.	-	0	atpD_2	.	COG1394	V-type ATP synthase subunit D	MSAARLAPTRLALVRANRKLQRLTRGAAVLRRKREALVTELFRIARPAADARDEIARTARQAYPYLLGALAQHGLTGVRAIAWPGRELSVELEPGSVWGVIVSRIVSRPPIRRTLGARGTSPVGTGPTAERAADGFERLTELLLDAAPREMLLRRLGQALAQASRQVRMLEHRISPRLRSDIARVRQALDEREREERLMVRRSCRPRDGSIA	ATGAGCGCGGCCCGGCTCGCGCCGACGCGGCTCGCGCTGGTGCGCGCGAATCGAAAACTGCAGCGCCTGACGCGCGGCGCGGCGGTGCTGCGGCGCAAGCGCGAAGCGCTCGTGACGGAGTTGTTTCGCATCGCCCGGCCGGCCGCCGACGCACGCGACGAGATCGCACGGACCGCCCGGCAGGCATATCCCTACCTGCTCGGCGCGCTGGCGCAGCACGGGCTCACGGGCGTGCGCGCGATCGCATGGCCGGGACGGGAGCTCAGCGTCGAGCTCGAGCCGGGCTCGGTGTGGGGCGTGATCGTTTCGCGGATCGTGTCACGCCCGCCGATCCGGCGCACGCTCGGCGCTCGCGGGACGTCGCCCGTCGGAACGGGTCCCACGGCGGAGCGGGCTGCCGACGGGTTCGAGCGGCTCACGGAGCTGCTGCTCGACGCCGCCCCGCGGGAAATGCTGCTGCGCCGGCTGGGCCAGGCTCTGGCGCAGGCGTCACGGCAGGTGCGCATGCTGGAACACCGCATCTCGCCTCGCCTGCGGAGCGACATCGCCCGCGTGCGGCAGGCTCTCGATGAACGCGAACGTGAAGAACGCCTCATGGTGCGTCGCTCTTGCCGACCGCGGGACGGATCGATAGCGTAG	MBI2963233.1	62.2	196	74	0	6	201	7	202	1.82e-67	217	MBI2963233.1 V-type ATP synthase subunit D [Deltaproteobacteria bacterium]	2026735	Deltaproteobacteria bacterium	0	0	PF01813.20	ATP-synt_D	COG1394@1|root,COG1394@2|Bacteria,1PA1A@1224|Proteobacteria,42VQ3@68525|delta/epsilon subdivisions,2WT1Q@28221|Deltaproteobacteria	28221|Deltaproteobacteria	C	Produces ATP from ADP in the presence of a proton gradient across the membrane	-	-	-	ko:K02120	ko00190,ko01100,map00190,map01100	M00159	-	-	ko00000,ko00001,ko00002	3.A.2.2,3.A.2.3	-	-	ATP-synt_D	.	.	.	.	.	.	.	.	.
DMC_bin26_03193	k141_2846745_length_4128_cov_13.7753	CDS	2967	4118	.	-	0	atpB_2	.	COG1156	V-type ATP synthase beta chain	MTLTGLGATATVGRELLGRALSGAGEPIDDLPAPLGEATRPVWGAPLNPVRRARPRDFIETGISALDGMNTLVRGQKLPVFSGPGLPALELAARIVAGARAPRGEAFAVVFAGIGITAREGDEFLQRIERSGAVERSVLYMNQTRDPTIERLLAPRLALTQAEFLAFEAGMHVLVVIADMTHYCEALREIGTAREELPGRRGYPGYMYTDLASLYERAGIVTGRTGSVTQLPILTMPDDDITHPIPDLTGYITEGQVVLSRDLHRRNVFPPVDVLPSLSRLMNAGIGAGNTVSEHREWADQLYAVYARGREARTMAAIVGEAGLMPADRRALAFADRFETEFIGQGPRRRTIAETVGEGWRLLETLPREDLLRISDATWAARS	GTGACGCTCACCGGTCTCGGGGCGACGGCCACCGTCGGACGGGAGCTTCTGGGGCGGGCGCTGTCGGGGGCGGGGGAGCCGATCGACGATCTGCCGGCGCCACTCGGCGAAGCGACGCGCCCCGTGTGGGGCGCGCCCCTCAATCCGGTGCGCCGCGCGCGGCCCCGGGATTTCATCGAGACGGGGATCTCGGCCCTCGACGGGATGAACACGTTGGTGCGGGGCCAGAAGCTGCCGGTCTTCTCGGGTCCCGGCTTGCCCGCGCTGGAGCTCGCCGCGCGCATCGTGGCCGGCGCCCGCGCGCCGCGTGGCGAGGCGTTCGCCGTCGTGTTCGCCGGCATCGGGATCACGGCGCGAGAAGGGGATGAGTTTCTCCAGCGCATCGAGCGGAGCGGCGCCGTCGAACGCAGCGTCCTGTACATGAATCAGACGCGCGACCCCACGATCGAGCGGCTCCTCGCGCCGCGTCTGGCCTTGACCCAGGCGGAGTTTCTCGCCTTCGAAGCGGGGATGCACGTGCTGGTGGTGATCGCCGACATGACGCACTACTGCGAGGCGTTGCGTGAAATCGGGACGGCGCGGGAGGAGCTGCCCGGCCGGCGTGGCTATCCGGGTTACATGTACACCGATCTCGCGAGCCTTTACGAGCGGGCCGGGATCGTGACCGGCCGTACCGGCTCCGTCACGCAGCTGCCGATTCTCACCATGCCGGATGACGACATCACACATCCGATCCCCGACCTCACCGGTTACATCACCGAAGGACAGGTTGTCCTGAGCCGCGACCTGCACCGGCGCAACGTGTTCCCCCCGGTCGATGTGCTGCCGTCTCTATCGCGGCTCATGAACGCCGGGATCGGGGCCGGGAATACCGTTTCCGAGCACCGCGAGTGGGCGGATCAGCTCTACGCTGTGTACGCCCGGGGTCGGGAGGCGCGGACGATGGCGGCGATCGTCGGTGAGGCAGGGCTGATGCCGGCCGATCGCCGGGCCCTCGCCTTCGCCGATCGGTTCGAGACGGAGTTCATCGGTCAGGGGCCGCGGCGGCGCACGATCGCCGAAACGGTGGGCGAGGGGTGGCGCTTGCTGGAGACGTTGCCCCGCGAAGATCTGCTCCGCATCAGCGACGCGACCTGGGCGGCACGCTCATGA	MBI2963234.1	79.6	382	78	0	1	382	73	454	2.95e-215	608	MBI2963234.1 V-type ATP synthase subunit B [Deltaproteobacteria bacterium]	2026735	Deltaproteobacteria bacterium	0	0	PF00006.28	ATP-synt_ab	COG1156@1|root,COG1156@2|Bacteria,2I4C0@201174|Actinobacteria	201174|Actinobacteria	C	ATP synthase alpha/beta family, beta-barrel domain	-	-	-	ko:K02118	ko00190,ko01100,map00190,map01100	M00159	-	-	ko00000,ko00001,ko00002	3.A.2.2,3.A.2.3	-	-	ATP-synt_ab,ATP-synt_ab_N	.	.	.	.	.	.	.	.	.
DMC_bin26_03194	k141_3619018_length_4029_cov_9.9907	CDS	2	397	.	+	0	iolW	1.1.1.371	COG0673	scyllo-inositol 2-dehydrogenase (NADP(+)) IolW	MTLYYDKMRALLRGSMLAAQLGPSWIVRGMKGSFVKYGIDPQEGALKEGHTPDEPGWDTDRPEHYGTLTTAEGARGIPTARSNFTQYYENIRDTILGEAKLAVTPEQALDVMRGLELALASSRKRCVLPWA	GTGACCCTCTATTACGACAAGATGCGGGCGCTGCTGCGCGGGTCGATGCTCGCCGCCCAGCTCGGGCCATCGTGGATCGTGCGCGGGATGAAAGGCAGTTTCGTGAAGTACGGGATCGATCCGCAGGAGGGCGCTCTGAAGGAAGGGCACACCCCCGACGAGCCGGGGTGGGATACCGATCGGCCGGAGCATTACGGCACGCTCACGACCGCCGAGGGCGCGCGCGGTATCCCCACCGCGCGCTCGAATTTCACCCAGTACTACGAGAACATCCGGGACACGATCCTCGGCGAGGCGAAGCTGGCGGTGACTCCCGAGCAGGCGCTCGACGTGATGCGCGGATTGGAGCTGGCGCTCGCCAGCAGCCGAAAGCGGTGTGTGCTCCCCTGGGCGTGA	PYP10756.1	69.8	129	39	0	2	130	211	339	3e-53	181	PYP10756.1 oxidoreductase [Gemmatimonadota bacterium]	2026742	Gemmatimonadota bacterium	0	Gemmatimonadota	PF02894.20	GFO_IDH_MocA_C	COG0673@1|root,COG0673@2|Bacteria,1TR8S@1239|Firmicutes,25AZV@186801|Clostridia,36DGC@31979|Clostridiaceae	186801|Clostridia	S	Oxidoreductase family, C-terminal alpha/beta domain	-	-	1.1.1.371	ko:K16044	ko00562,ko01120,map00562,map01120	-	R09954	RC00182	ko00000,ko00001,ko01000	-	-	-	GFO_IDH_MocA,GFO_IDH_MocA_C	.	.	.	.	.	.	.	.	.
DMC_bin26_03195	k141_3619018_length_4029_cov_9.9907	CDS	433	816	.	-	0	xcpT_4	.	COG2165	Type II secretion system protein G	MRRRVAQGFTLVEVIIVLAIIGLLATIVIPKFASSKDKALVATMKSDLHTLLIQEESRKVDSGTYAASLPASEWSPSTGVTGPTITLTGDGWTASVGHVSSSRTCAIFVGTTSLPPAIQEGVPTCTP	ATGAGGCGCCGGGTCGCGCAAGGGTTCACGCTCGTGGAAGTGATCATCGTGCTGGCGATCATCGGATTGCTCGCCACGATCGTCATTCCCAAGTTCGCGTCGTCGAAGGACAAGGCGCTGGTCGCGACGATGAAGTCCGATCTGCATACGCTGCTGATACAGGAAGAATCCCGGAAGGTGGACAGCGGTACCTACGCCGCGAGTCTGCCGGCGAGCGAATGGAGCCCGTCGACGGGAGTGACGGGGCCGACGATCACGCTCACGGGAGACGGCTGGACGGCGTCCGTGGGGCATGTGTCGTCGAGTCGTACCTGCGCGATCTTCGTGGGCACGACGTCGCTGCCACCGGCGATCCAAGAAGGGGTACCCACCTGCACGCCGTGA	OGU01006.1	72.4	98	27	0	1	98	1	98	5.42e-37	132	OGU01006.1 hypothetical protein A2W29_10790, partial [Gemmatimonadetes bacterium RBG_16_66_8]	1798311	Gemmatimonadetes bacterium RBG_16_66_8	0	Gemmatimonadota	PF07963.15	N_methyl	COG4968@1|root,COG4968@2|Bacteria,1ZTWU@142182|Gemmatimonadetes	142182|Gemmatimonadetes	NU	Prokaryotic N-terminal methylation motif	-	-	-	-	-	-	-	-	-	-	-	-	N_methyl	Type II secretion system protein G	PILIN	0.000796	5e-06	3e-06	0	0	0.999231	CS pos: 8-9. Pr: 0.7274
DMC_bin26_03196	k141_3619018_length_4029_cov_9.9907	CDS	813	1520	.	-	0	.	.	.	hypothetical protein	MRPFTLGGTMLVHGFYTVAWVAIVLDVASPTFNLSMPQWGATEAIVLIALLFTASAALGVVVHTISRGVFHRPKERWAMQVLLSPSVQHRFSTFSDVPTFAGGPTYAEVLKAEGIDRIRKGGTFLQALQYQMLTRAPEVWRGIQSYRDQYRLARGFILTTAAFAPILPLWAPVIALDSQGTIGPLPIVRTQLFLLSVLAAAVCYVAFRERTFRYAAAMLLAYATIEAERRAGRTA	ATGCGCCCGTTTACCCTCGGCGGGACGATGTTGGTGCACGGGTTCTACACGGTGGCCTGGGTGGCCATCGTACTCGACGTCGCATCGCCGACGTTCAACCTGTCGATGCCGCAATGGGGGGCCACCGAAGCGATTGTCTTGATCGCGTTGCTCTTTACGGCCTCCGCCGCCCTGGGGGTCGTCGTCCACACGATCTCACGCGGTGTGTTTCACCGTCCCAAAGAGCGTTGGGCGATGCAGGTGCTCTTGAGCCCGAGCGTGCAGCACCGCTTCTCGACGTTCAGCGATGTGCCCACGTTTGCCGGAGGCCCCACCTACGCCGAGGTACTCAAGGCGGAGGGAATCGATCGCATTCGTAAGGGCGGCACGTTCCTGCAGGCGCTGCAGTACCAGATGCTCACGCGGGCGCCCGAGGTGTGGCGGGGGATCCAGTCGTATCGCGACCAGTACCGGCTGGCGCGCGGCTTCATCCTGACCACGGCGGCGTTCGCTCCGATCCTGCCGTTGTGGGCGCCGGTCATCGCGCTCGACAGCCAGGGTACGATCGGCCCGCTGCCGATCGTGCGCACACAGTTGTTTCTCCTGAGTGTGCTGGCGGCGGCGGTGTGCTACGTGGCGTTCCGCGAGCGCACCTTCCGCTACGCCGCCGCCATGCTGCTCGCCTACGCGACGATCGAGGCCGAGCGGCGGGCGGGCAGGACGGCATGA	MBE0592274.1	55.1	227	101	1	1	226	1	227	4.48e-81	253	MBE0592274.1 hypothetical protein [Gemmatimonadales bacterium]	2448054	Gemmatimonadales bacterium	0	Gemmatimonadota	.	.	.	.	.	.	.	.	.	.	.	.	.	.	.	.	.	.	.	.	.	.	.	.	.	.	.	.
DMC_bin26_03197	k141_3619018_length_4029_cov_9.9907	CDS	1590	3371	.	-	0	.	.	.	hypothetical protein	MNTTANSRSRRSCISILAVAGAVACSSNATTAPPPVLTFTRNPCLPVDTVRIAVAATTLLDCSNGGTTVTFAGGGASYLIVPEFATDQAPFQLVDYSVASGPLSAAAATVAASRMRALAQLRAGLPQSVQPRTGLPPWRPTAAQQEADRFMRQRARQLALAGAFRNAQIRASGAASAPPDTLRNFQVSSNLAGSTWATVTARLAYTGANILLYIDTLAPAGGFTPTQLQTFGQYFDQTLFPIDTTAFGGPSDVDQNGHVIMLLSKTVNGLTPTATCNAQGFIAGFFDGEDFNGPTDPHSNQGEIFYSIVPDPNGVFSCAHTVTELNSVVPATFLHELQHLISFSQHVIIGGGQPESSWLDEGQSIAAEELGSLYYEAKCPPPSCRTDPAQLFPDSSQGFIQGFLYDSYQYGLLPDTASITLEDDGNLGDSWRGGAWLLVRYLVDQGGFGTYRALEHGPSDGVAVIAQVAGRPFPAVFADFGLSLYTDSLPGLPRTTAPAIDRFTTRNLRQLWARLYTTSGPSTAIPLPMPVQLFAVTADTSTAVLYPGTVTYFRLDTPTSSAAVSIRFAAPLGASFPAALEPQLAVFRLPPGQ	GTGAACACTACCGCCAACTCCCGGTCGCGCCGTTCCTGCATATCCATTCTTGCCGTCGCCGGCGCCGTCGCCTGCTCGAGCAACGCGACGACCGCGCCACCTCCCGTCCTGACCTTCACCCGCAACCCCTGTCTGCCCGTCGACACCGTGCGCATCGCCGTCGCGGCGACGACGCTGCTCGACTGCAGCAACGGGGGGACGACGGTGACGTTCGCTGGAGGCGGGGCGAGCTACCTCATCGTTCCCGAGTTCGCGACCGACCAGGCGCCGTTCCAGCTGGTGGACTACAGCGTCGCGAGCGGACCGCTGTCGGCGGCCGCAGCGACCGTCGCGGCCAGCCGCATGCGGGCGCTGGCGCAGCTGCGGGCGGGTCTGCCGCAGTCGGTGCAGCCGCGGACGGGGTTGCCGCCGTGGCGGCCGACCGCCGCGCAGCAGGAGGCCGACCGGTTCATGCGCCAGCGGGCGAGACAGCTGGCGCTCGCCGGCGCTTTCCGCAATGCACAGATACGGGCGTCCGGCGCCGCCAGCGCGCCGCCCGACACCCTGCGCAATTTCCAGGTGTCCTCGAACCTCGCCGGCTCCACCTGGGCGACGGTGACCGCACGGCTCGCCTACACCGGCGCCAACATCCTGCTCTACATCGACACGCTCGCCCCCGCCGGAGGGTTCACTCCGACTCAGCTCCAGACGTTCGGCCAGTACTTCGACCAGACGCTGTTCCCGATCGACACCACCGCGTTCGGGGGTCCGTCCGACGTGGATCAGAACGGCCACGTCATCATGCTGCTGTCGAAGACGGTGAATGGCCTGACGCCGACCGCGACGTGCAACGCGCAGGGGTTCATCGCCGGGTTCTTCGACGGTGAGGACTTCAACGGCCCGACCGATCCGCACTCCAATCAGGGCGAGATCTTCTACTCGATCGTCCCCGATCCCAACGGGGTGTTCAGCTGCGCGCACACCGTGACCGAGCTGAACAGCGTCGTGCCGGCGACGTTCCTGCACGAGCTGCAGCACCTGATCAGCTTCTCACAACACGTCATCATCGGCGGCGGCCAGCCCGAATCGAGCTGGCTCGACGAGGGGCAGAGCATCGCGGCGGAAGAACTCGGCTCGCTCTACTACGAGGCGAAGTGCCCGCCGCCCTCGTGTCGCACCGATCCGGCCCAGCTGTTTCCGGATTCGTCCCAGGGCTTCATCCAAGGGTTCCTGTACGACTCGTATCAGTACGGACTGCTCCCCGACACGGCCAGCATCACCCTGGAAGACGACGGCAATCTCGGCGACTCGTGGCGCGGCGGGGCGTGGCTCCTGGTGCGCTATCTCGTCGACCAGGGAGGCTTCGGCACCTACCGGGCGCTCGAGCACGGACCGTCGGATGGGGTGGCGGTAATCGCGCAGGTGGCGGGCCGGCCGTTCCCGGCGGTGTTCGCCGATTTCGGTCTGTCGCTCTACACCGACAGCCTGCCCGGTCTCCCCCGCACGACGGCGCCGGCGATCGATCGCTTCACGACCCGCAATCTCCGCCAGCTCTGGGCCCGCCTGTACACGACCTCGGGGCCGAGTACCGCGATCCCGCTCCCGATGCCGGTGCAGCTGTTCGCCGTCACTGCCGACACGTCGACCGCGGTGCTGTATCCCGGAACGGTGACCTATTTCCGACTCGACACGCCGACGAGCTCGGCGGCGGTGTCGATCCGCTTCGCGGCGCCGCTCGGCGCCTCATTTCCCGCAGCGCTCGAGCCCCAGCTGGCCGTTTTCCGCCTGCCTCCAGGACAGTAG	OYV72441.1	63	335	124	0	259	593	1	335	4.37e-146	436	OYV72441.1 hypothetical protein B7Z72_04770 [Gemmatimonadetes bacterium 21-71-4]	1970514	Gemmatimonadetes bacterium 21-71-4	0	Gemmatimonadota	.	.	COG5492@1|root,COG5492@2|Bacteria,1ZSW8@142182|Gemmatimonadetes	2|Bacteria	N	domain, Protein	-	-	3.2.1.4,3.4.17.14	ko:K01179,ko:K07260,ko:K13735	ko00500,ko00550,ko01100,ko01502,ko02020,ko05100,map00500,map00550,map01100,map01502,map02020,map05100	M00651	R06200,R11307,R11308	-	ko00000,ko00001,ko00002,ko01000,ko01002,ko01011,ko01504	-	GH5,GH9	-	Big_1,Big_2,Glug,IAT_beta,Invasin_D3,LysM,Mfa_like_1,SLH	hypothetical protein	LIPO	0.001491	0.019902	0.975218	0.000357	0.002982	3.5e-05	CS pos: 24-25. Pr: 0.9480
DMC_bin26_03198	k141_3619018_length_4029_cov_9.9907	CDS	3448	3888	.	-	0	rsgI3	.	.	Anti-sigma-I factor RsgI3	MRRAAGQPYRFSYGRFEPPLDWSTRFYTWTDSAKRFAQPIDSAHLSRLDLLWYRPPAAFARLLQERWSLQATGTVDLPQGAYRLRAISDDAVRVWVDGALVIDAWDPHESRVDEAPIAAGRHDLRVAYYQNDGWVELRVEIVRAGA	ATGCGGCGCGCCGCGGGACAGCCGTATCGCTTCTCCTACGGGCGATTCGAGCCGCCGCTCGACTGGAGCACGCGATTCTACACATGGACGGACAGCGCCAAACGGTTCGCCCAGCCGATCGATTCCGCTCACCTGTCGCGGCTCGACCTCCTGTGGTACCGGCCGCCGGCCGCGTTCGCGCGCCTGCTCCAGGAACGCTGGTCACTCCAAGCCACCGGCACCGTGGACCTCCCGCAGGGCGCGTACCGGCTGCGCGCCATCAGCGACGACGCGGTGCGGGTGTGGGTGGACGGGGCGCTCGTGATCGACGCCTGGGATCCGCACGAGTCGCGCGTCGATGAAGCGCCGATCGCGGCAGGGCGGCACGATCTGCGCGTGGCGTATTACCAGAACGACGGTTGGGTGGAGCTGCGGGTCGAAATCGTGCGGGCAGGCGCGTGA	PYP56006.1	61.3	137	50	1	10	146	517	650	8.04e-46	169	PYP56006.1 hypothetical protein DMD40_12055 [Gemmatimonadota bacterium]	2026742	Gemmatimonadota bacterium	0	Gemmatimonadota	PF07691.15	PA14	COG1409@1|root,COG3669@1|root,COG1409@2|Bacteria,COG3669@2|Bacteria,2HUEI@201174|Actinobacteria	201174|Actinobacteria	G	Alpha-L-fucosidase	-	-	3.2.1.51	ko:K01206	ko00511,map00511	-	-	-	ko00000,ko00001,ko01000,ko04147	-	GH29	-	Alpha_L_fucos,PA14	.	.	.	.	.	.	.	.	.
DMC_bin26_03199	k141_6437547_length_4004_cov_12.1507	CDS	31	780	.	+	0	rutD_2	3.5.1.-	.	Putative aminoacrylate hydrolase RutD	MRTELGTGRRFELEVERQRIVGWSWGEGPPVYLVHGWGSRGGRLTAYVRPLAQAGFRVIGYDGIGHGASGGRMSSMPQLARTLQAVVAAHGPAHGLVAHSLGASATTLAMEWGLAISRVVFVAPAADPVGYTLRWADQLGLTEDVIARLRTASERRIVFSWSDLDIVALARRRTVPLLVLHDIADPVIAWGEGSAIAGAWPGSRIVTTRGLGHSEIVRDPEVVGQAVAFLAKSERMPSATRSASAIIVT	ATGCGCACCGAGCTCGGCACCGGTCGTCGCTTCGAGCTCGAGGTCGAGCGGCAGCGGATCGTGGGATGGTCATGGGGCGAGGGTCCGCCGGTCTATTTGGTGCACGGTTGGGGGTCGCGCGGCGGGCGACTCACGGCCTATGTGCGGCCACTGGCGCAAGCCGGCTTCCGGGTGATCGGCTACGACGGCATCGGGCACGGCGCGTCCGGTGGGCGGATGAGCTCGATGCCCCAGCTGGCCCGGACGCTCCAGGCGGTCGTCGCGGCCCATGGTCCCGCCCATGGTCTGGTCGCGCACTCGCTCGGCGCATCGGCGACGACGCTCGCGATGGAGTGGGGTCTTGCCATCTCGCGGGTGGTGTTTGTCGCGCCGGCCGCCGATCCCGTCGGCTATACCCTGCGGTGGGCTGATCAGCTCGGTCTGACGGAAGACGTGATCGCGCGGCTCCGCACGGCGAGCGAGCGCCGCATCGTGTTTTCGTGGTCCGACCTCGACATCGTCGCCCTGGCGCGCCGGCGGACCGTGCCGCTGCTCGTGCTGCACGACATCGCCGACCCCGTCATTGCGTGGGGAGAGGGGAGTGCCATCGCCGGGGCCTGGCCAGGAAGCCGGATCGTGACGACGCGGGGACTCGGGCACTCCGAGATCGTGCGCGATCCCGAAGTCGTCGGTCAGGCCGTCGCGTTTCTGGCGAAGTCGGAGCGGATGCCTTCGGCGACACGGTCGGCGAGCGCCATAATCGTCACGTAG	OLC78885.1	56.2	233	100	1	1	231	39	271	6.42e-85	265	OLC78885.1 hypothetical protein AUH78_01830 [Gemmatimonadetes bacterium 13_1_40CM_4_69_8]	1805193	Gemmatimonadetes bacterium 13_1_40CM_4_69_8	0	Gemmatimonadota	PF12146.11	Hydrolase_4	COG2267@1|root,COG2267@2|Bacteria,2I6PZ@201174|Actinobacteria,4DRUR@85009|Propionibacteriales	201174|Actinobacteria	I	Alpha/beta hydrolase family	-	-	-	-	-	-	-	-	-	-	-	-	Abhydrolase_6	.	.	.	.	.	.	.	.	.
DMC_bin26_03200	k141_6437547_length_4004_cov_12.1507	CDS	702	2213	.	-	0	.	1.1.-.-	COG2303	putative GMC-type oxidoreductase	MSAPGRYDIVIIGSGAGGGTVAQGVVPLAQAGKRILVLERGPRFRDQEFTGRELEMASLLYADGGAFLTADGTMTLAFAQCYGGSTVVYTGTSLTAPERVIRRWAVPGLEYDDLVSRSRRYLGENNAHLLPDAELNDNNRLFARGARAAGYAVEQFPVNVKGCLGSSLCNLGCPNQAKQGTNRVQLPAAERGGVEVVTRAEVLRIDADRSLAVRVAPTGAGSVGLPSEWAPGEYRVEASMVVCAAGTLGTNPLLLRSRLPLPPSLGHGFTCHPALILVATHAQPITNDVGHPKSFYVNRGAEEGFVLETCMYFPFTTAKALAGFGPLHSEVMQAYARQQQILLLSVDRAATQNRITIDRNGQPVVHYRYTPEVVAELVRGNRAAARIFFAAGATHVHAPFADPPLIAARDAGRIDQLIEARHWKPGKQSITSAHPMGGCPMGRSAADSVTDAWGRVHGLPWLRVADASLFPDALEINPYVTIMALADRVAEGIRSDFARNATA	ATGAGCGCCCCAGGCCGCTACGACATTGTGATCATCGGATCGGGCGCCGGGGGCGGGACCGTCGCCCAGGGGGTCGTCCCACTCGCGCAGGCAGGCAAGCGGATCCTCGTGCTCGAGCGCGGTCCACGGTTCCGTGATCAGGAGTTCACGGGGCGTGAGCTCGAGATGGCATCCCTGCTGTATGCCGACGGCGGCGCGTTCCTGACCGCCGACGGCACGATGACCCTGGCCTTCGCCCAGTGTTACGGCGGCTCGACGGTCGTGTACACGGGCACGTCGCTGACGGCTCCCGAACGCGTGATCCGCCGCTGGGCGGTTCCCGGACTGGAGTACGACGATCTCGTCTCGCGCTCCCGCCGTTATCTGGGGGAGAACAACGCCCACCTCCTCCCCGACGCCGAGCTCAACGACAACAACCGCCTCTTCGCCCGGGGGGCCCGAGCCGCGGGATACGCCGTCGAGCAGTTTCCCGTGAACGTCAAAGGGTGTCTCGGCTCCTCGCTGTGTAACCTCGGCTGCCCGAACCAGGCGAAGCAGGGAACGAACCGCGTGCAGCTGCCGGCGGCCGAACGCGGCGGCGTCGAGGTGGTCACGAGAGCGGAGGTACTGCGGATCGATGCAGACCGATCGCTCGCCGTGCGCGTTGCGCCGACGGGCGCGGGGTCGGTCGGTCTTCCCTCCGAGTGGGCACCCGGGGAATATCGCGTCGAGGCGAGTATGGTCGTCTGCGCCGCCGGGACACTCGGAACGAACCCGCTGCTCCTGCGGTCGCGGCTACCGCTACCGCCCTCGCTGGGACATGGGTTCACCTGTCATCCGGCGCTGATCCTCGTCGCGACACATGCGCAGCCGATCACGAACGACGTCGGACACCCCAAGAGCTTTTACGTGAACCGGGGGGCCGAGGAGGGGTTCGTGCTGGAAACGTGCATGTACTTCCCGTTTACGACCGCGAAGGCCTTGGCCGGTTTCGGGCCGCTGCACAGCGAAGTGATGCAGGCTTACGCGCGGCAACAGCAGATCCTCCTCCTTTCGGTGGACCGTGCCGCTACGCAGAATCGCATCACCATCGACCGCAACGGCCAACCGGTCGTGCACTACCGGTACACGCCCGAAGTCGTGGCGGAGCTGGTGCGGGGCAATCGGGCAGCGGCGCGCATCTTCTTCGCCGCTGGTGCGACCCACGTCCACGCCCCGTTCGCGGACCCGCCATTGATCGCTGCGCGCGATGCGGGACGCATCGACCAGCTGATCGAGGCACGGCATTGGAAGCCCGGGAAACAATCGATCACGTCGGCGCATCCGATGGGCGGCTGTCCGATGGGCCGTTCGGCGGCCGACTCGGTAACGGACGCCTGGGGCCGAGTGCACGGTCTCCCGTGGCTCCGCGTGGCGGACGCGTCGCTCTTCCCCGACGCATTGGAAATCAACCCCTACGTGACGATTATGGCGCTCGCCGACCGTGTCGCCGAAGGCATCCGCTCCGACTTCGCCAGAAACGCGACGGCCTGA	MBI1966548.1	73.1	490	132	0	7	496	6	495	1.38e-256	719	MBI1966548.1 GMC family oxidoreductase [Gemmatimonadota bacterium]	2026742	Gemmatimonadota bacterium	0	Gemmatimonadota	PF00732.22;PF05199.16	GMC_oxred_N;GMC_oxred_C	COG2303@1|root,2QSD8@2759|Eukaryota,38CB7@33154|Opisthokonta,3NUKJ@4751|Fungi,3QP5U@4890|Ascomycota,216QN@147550|Sordariomycetes,3UT3P@5151|Ophiostomatales	4751|Fungi	E	GMC oxidoreductase	-	-	-	-	-	-	-	-	-	-	-	-	FAD_binding_2,GMC_oxred_C,GMC_oxred_N	.	.	.	.	.	.	.	.	.
DMC_bin26_03201	k141_6437547_length_4004_cov_12.1507	CDS	2210	2602	.	-	0	.	.	.	hypothetical protein	MLVSIRPMLRAIGVTIVPEAQDLDEREWLALEEIVRGALAPRPRALQRQFVLLVHVIDWLAVLRYGRHFTTLDPARRQRLLERLQNAPLLLIRRGIWGLRTLLLMGYYCRPTAARAIGYGADPRGWQARA	GTGCTGGTCTCCATCCGGCCGATGCTGCGCGCCATCGGCGTCACGATCGTTCCCGAAGCCCAGGATCTGGACGAGCGGGAGTGGCTGGCACTGGAGGAGATCGTGCGCGGCGCCCTCGCCCCGCGCCCTCGCGCGCTGCAGCGCCAGTTCGTCCTGCTCGTGCACGTCATCGATTGGCTGGCGGTGCTCCGCTACGGCCGGCACTTCACCACGCTCGATCCCGCCCGCCGCCAGCGATTGCTCGAACGACTCCAGAACGCTCCCCTGCTGCTGATCCGCCGCGGGATCTGGGGACTTCGGACACTGCTCCTCATGGGCTACTACTGCCGTCCGACAGCAGCACGGGCGATCGGATACGGGGCGGATCCCCGCGGGTGGCAGGCGCGCGCATGA	PYO37027.1	65.6	128	44	0	2	129	16	143	7.37e-52	171	PYO37027.1 hypothetical protein DMD74_02180 [Gemmatimonadota bacterium]	2026742	Gemmatimonadota bacterium	0	Gemmatimonadota	.	.	.	.	.	.	.	.	.	.	.	.	.	.	.	.	.	.	.	.	.	.	.	.	.	.	.	.
DMC_bin26_03202	k141_6437547_length_4004_cov_12.1507	CDS	2641	3249	.	+	0	.	.	.	hypothetical protein	MTAAQDQFGGLEAVRRQFEATHQEARELAGTMSEAEFNWHPASGSWSIGQCLQHLATGTDAVLPAIDRTIATARERQYVSQGPVRYGLLARTMVTSMEPPVKWRMKTNRMFQPRGEILHRDAVLAELAASRTRILERVRQADGLHLRRAIVVSPVSRLIRVPLGAYLAFLAAHDRRHLWQARQVREASGFGQSATFGAPQAS	ATGACCGCGGCGCAGGACCAATTCGGGGGGCTCGAGGCGGTGCGCCGGCAGTTCGAGGCGACCCACCAGGAGGCTCGCGAGCTGGCCGGGACGATGAGCGAGGCCGAGTTCAACTGGCACCCGGCATCGGGGAGCTGGTCGATCGGCCAGTGTCTGCAGCATCTCGCGACCGGCACCGATGCGGTGCTTCCCGCCATCGATCGGACGATCGCGACGGCACGGGAGCGACAGTACGTGTCGCAGGGGCCGGTGCGCTATGGCCTGCTCGCCCGCACGATGGTGACGTCGATGGAGCCGCCGGTGAAATGGCGGATGAAGACGAACCGGATGTTTCAGCCTCGGGGTGAGATCCTGCACCGCGACGCCGTACTGGCGGAGCTCGCCGCGTCCCGTACCCGCATTCTCGAGCGCGTCCGTCAGGCGGATGGACTACACCTGCGACGCGCGATCGTCGTGTCACCGGTCTCGCGGCTGATTCGGGTCCCGCTCGGCGCCTATCTCGCTTTTCTGGCCGCTCACGACCGGCGCCATCTGTGGCAGGCGCGGCAGGTGCGCGAAGCGTCCGGGTTCGGTCAGTCCGCAACCTTCGGGGCGCCGCAGGCGTCTTAG	OLC04779.1	60.4	139	54	1	54	191	2	140	8e-43	151	OLC04779.1 hypothetical protein AUH45_02150 [Gemmatimonadetes bacterium 13_1_40CM_69_22]	1805193;1805196	Gemmatimonadetes bacterium 13_1_40CM_4_69_80Gemmatimonadetes bacterium 13_1_40CM_69_22	0	Gemmatimonadota	PF12867.10	DinB_2	29ZWG@1|root,30MXU@2|Bacteria,3Y5VK@57723|Acidobacteria	57723|Acidobacteria	S	DinB superfamily	-	-	-	-	-	-	-	-	-	-	-	-	DinB_2	.	.	.	.	.	.	.	.	.
DMC_bin26_03203	k141_6437547_length_4004_cov_12.1507	CDS	3282	3788	.	+	0	.	.	.	hypothetical protein	MGTRFSWSGVGLVGLMVACGGAQSPVPVVGRGTDISKLAGEWLGDYSSAETGRSGSISFTLKAGSDTAFGDVVMTPRFAAAGPATGTGQPAPVQATSPAIDIRFVRVTGGQVSGALAPYNDPTCNCPLHTTFVGRLVGDTLSGTYTSRHENANDRQQGRWRVVRKASQ	ATGGGAACGCGGTTTTCTTGGAGTGGTGTCGGGCTCGTCGGTCTCATGGTCGCGTGCGGGGGCGCGCAATCACCGGTCCCCGTCGTCGGCCGGGGAACCGACATCTCGAAGCTCGCGGGCGAATGGCTGGGGGACTACTCCAGCGCGGAGACCGGCCGCAGCGGCAGCATTTCGTTCACCTTGAAGGCGGGCAGTGACACCGCGTTCGGGGACGTGGTGATGACGCCGCGCTTCGCCGCCGCGGGACCCGCCACGGGGACCGGGCAGCCGGCACCGGTGCAGGCCACCTCACCTGCGATCGACATCAGGTTCGTGCGCGTGACGGGGGGCCAGGTCAGCGGCGCGCTGGCTCCGTACAATGATCCCACGTGCAATTGTCCGTTGCATACGACGTTTGTCGGCAGGCTGGTGGGGGACACGTTGTCGGGGACGTACACGTCGCGCCACGAAAACGCGAACGACAGGCAGCAGGGACGCTGGCGAGTCGTGAGAAAGGCATCGCAATAG	OLC45996.1	61.3	142	52	1	26	164	1	142	2.52e-48	164	OLC45996.1 hypothetical protein AUH68_03580 [Gemmatimonadetes bacterium 13_1_40CM_4_69_5]	1805192	Gemmatimonadetes bacterium 13_1_40CM_4_69_5	0	Gemmatimonadota	.	.	.	.	.	.	.	.	.	.	.	.	.	.	.	.	.	.	.	hypothetical protein	LIPO	0	1e-06	1.00007	0	0	0	CS pos: 18-19. Pr: 0.9934
DMC_bin26_03204	k141_7415563_length_3992_cov_11.0000	CDS	607	1485	.	-	0	dapA_2	4.3.3.7	.	4-hydroxy-tetrahydrodipicolinate synthase	MTIARRLEGGVVPAVPVPFRGKTLAADAQHVYARWMATQDVAGVAVWAHTGRGPHLSIDERRVVLQTWRAALPNRLVIAGASSIEMAKQAKAGGADALLAFPEARDPAGWHAALGAELPVIAFYLYEAAGGVAYSDAALHAILALPEVVGIKVATLDSVMTFQRIVALVREHPGKLVITGEDRFLGYSLMLGAGSALVGMGAALTDLHCGLLQAHAAANATEFLHLSGILDRFSQQTFVPPIEGYVQRMLWAMVAEGVLSPDASDDPWGPSLPQSERDAVVQAVHDARAARR	ATGACGATCGCGCGACGCCTCGAGGGCGGGGTCGTACCAGCGGTCCCGGTCCCGTTTCGCGGCAAGACCCTCGCGGCGGACGCGCAGCACGTTTACGCCCGTTGGATGGCCACGCAGGATGTCGCCGGCGTCGCCGTGTGGGCGCACACCGGGCGCGGCCCGCACCTGTCGATCGACGAGCGGCGCGTCGTGTTGCAGACGTGGCGCGCCGCATTGCCGAACCGCCTCGTGATCGCCGGAGCGTCGAGCATCGAAATGGCGAAGCAGGCGAAGGCGGGTGGCGCCGACGCCCTGCTCGCCTTTCCCGAAGCCAGGGACCCCGCCGGGTGGCACGCGGCGCTCGGTGCCGAGCTGCCGGTGATCGCGTTCTACCTGTACGAGGCAGCTGGCGGGGTCGCATACAGCGATGCCGCCCTGCATGCGATCCTAGCGCTTCCCGAAGTGGTGGGGATCAAAGTCGCGACGCTCGACTCCGTGATGACATTCCAGCGCATCGTCGCGCTGGTGCGCGAGCATCCCGGCAAGCTCGTGATCACCGGGGAAGACCGGTTTCTCGGCTACTCGCTCATGCTCGGTGCCGGGAGCGCGCTCGTCGGAATGGGGGCGGCGCTGACCGACCTTCACTGCGGACTGCTGCAGGCGCACGCGGCGGCGAACGCGACCGAGTTTCTGCATCTATCAGGCATCCTCGACCGCTTTTCCCAGCAGACGTTCGTCCCGCCGATCGAGGGCTACGTACAGCGGATGCTGTGGGCGATGGTCGCCGAGGGTGTGTTGTCTCCGGACGCCAGCGACGATCCCTGGGGCCCTTCGCTGCCGCAATCCGAGCGCGACGCGGTGGTTCAGGCGGTGCACGATGCGCGCGCAGCTCGTCGCTGA	PYO83573.1	69.1	288	89	0	5	292	92	379	1.57e-130	386	PYO83573.1 dihydrodipicolinate synthase family protein [Gemmatimonadota bacterium]	2026742	Gemmatimonadota bacterium	0	Gemmatimonadota	PF00701.25	DHDPS	COG0329@1|root,COG0329@2|Bacteria,1U034@1239|Firmicutes,4I9D8@91061|Bacilli,271D2@186822|Paenibacillaceae	91061|Bacilli	EM	Dihydrodipicolinate synthetase family	-	-	-	-	-	-	-	-	-	-	-	-	DHDPS	.	.	.	.	.	.	.	.	.
DMC_bin26_03205	k141_7415563_length_3992_cov_11.0000	CDS	1482	2261	.	-	0	.	.	.	hypothetical protein	MRIDVNVFLGGYPFSKVPGTTAQDVLAAMDRAAIDAAWVTHLPGLFWRDPPAGNAWLYETCRQFPRLHPVPAVHPGLASWPEVLREAVQRGAPAVRCDPGYFALAPAGPEMVALARAAGAAGRPVLTAVRLEDARQRHPNDVAPELPAAAVRALIRSGPDVRLIVTHADRGFIEEVHFGSTPDEARRVWWDISWIWGPPEEHLATLLRTIGPDRFVFGTGQPLRLPEVAIAKLDLLDISPDERTAIESGNASAARGGRG	ATGCGCATCGACGTCAATGTTTTTCTCGGCGGCTACCCGTTCTCGAAGGTGCCCGGCACGACCGCGCAGGACGTACTCGCCGCGATGGACCGCGCGGCGATCGACGCGGCCTGGGTGACGCATCTGCCGGGGCTCTTCTGGCGCGACCCGCCGGCAGGCAACGCCTGGCTCTACGAGACGTGCCGCCAGTTCCCACGACTGCACCCCGTGCCCGCGGTGCACCCCGGTCTCGCGAGCTGGCCGGAGGTATTGCGCGAAGCGGTACAGCGCGGAGCACCGGCGGTCCGCTGCGATCCCGGGTATTTCGCGCTTGCGCCCGCGGGCCCCGAGATGGTCGCGCTGGCTCGAGCCGCCGGGGCGGCGGGGAGGCCGGTGCTCACCGCGGTACGACTCGAGGATGCGCGGCAGCGGCACCCCAACGATGTCGCGCCGGAGCTGCCGGCGGCGGCCGTGCGGGCGTTGATCCGCAGCGGGCCGGATGTCCGGCTCATCGTGACGCACGCCGATCGCGGCTTCATCGAGGAGGTGCATTTCGGGTCGACCCCGGACGAAGCCCGGCGGGTCTGGTGGGACATCAGCTGGATCTGGGGGCCACCGGAAGAACACCTGGCGACCCTGCTGCGCACGATCGGGCCCGACCGTTTCGTGTTCGGCACGGGACAACCGTTGCGCCTGCCCGAGGTGGCCATCGCCAAGCTCGACCTGCTCGACATCTCTCCCGACGAGCGAACGGCGATCGAGTCCGGGAACGCCAGCGCCGCGCGAGGCGGCCGGGGATGA	PYO72996.1	72	250	70	0	1	250	1	250	3.3e-128	374	PYO72996.1 hypothetical protein DMD64_08840 [Gemmatimonadota bacterium]	2026742	Gemmatimonadota bacterium	0	Gemmatimonadota	PF04909.17	Amidohydro_2	COG2159@1|root,COG2159@2|Bacteria,1ZTHS@142182|Gemmatimonadetes	142182|Gemmatimonadetes	S	amidohydrolase	-	-	-	-	-	-	-	-	-	-	-	-	-	.	.	.	.	.	.	.	.	.
DMC_bin26_03206	k141_7415563_length_3992_cov_11.0000	CDS	2261	3061	.	-	0	.	.	.	hypothetical protein	MLIDVHAHFFPERSPRSDWREYNASRLAAGERVGITVHVTSTLGTFGLTSPTYFPSPDDVVYGNDFTIGLQRRHATRIRGYACVNPNYQDHARTEIARGQAAGLIGVKLAASRRADDPLLDSVCETAARYGLPILQHIWQGRRREWPGQEASDGAELCRLAARHPKVSFILAHIGGGGDWRHTLAVVPPHANVYLDLSGSGADGGMLEACVAAVGAGRLLWGCDITMDTGWGKLRYLEHLLSVPDLELVRWKNAARIFPPGSFPTD	ATGCTCATAGACGTCCACGCCCACTTCTTTCCCGAACGCAGCCCCAGGTCCGACTGGCGCGAGTACAACGCCAGCCGCCTCGCGGCCGGCGAGCGGGTCGGGATTACGGTGCACGTGACCTCCACGCTCGGCACCTTCGGGTTGACGTCGCCCACGTATTTCCCGTCACCGGACGACGTCGTCTACGGCAACGATTTCACGATCGGGCTGCAGCGACGGCATGCGACGCGCATCCGCGGCTACGCCTGCGTCAATCCGAACTACCAGGATCATGCCCGTACCGAGATCGCGCGCGGCCAGGCGGCCGGGTTGATCGGGGTGAAGCTCGCGGCCAGCCGTCGCGCGGACGATCCATTGCTCGACTCGGTTTGCGAAACCGCCGCGCGGTACGGATTGCCGATTCTGCAGCACATCTGGCAGGGCCGCCGGCGCGAATGGCCGGGACAGGAGGCGTCCGACGGGGCCGAGCTGTGCCGTCTCGCCGCGCGCCACCCCAAGGTGTCGTTCATCCTCGCGCACATCGGCGGCGGTGGTGACTGGCGCCATACCCTCGCCGTCGTTCCCCCTCACGCCAACGTCTACCTCGATCTTTCGGGGAGCGGTGCGGACGGAGGCATGCTGGAGGCCTGCGTCGCGGCGGTGGGAGCCGGCCGTCTGCTGTGGGGGTGCGACATCACGATGGACACCGGGTGGGGCAAGCTGCGCTACCTGGAACATCTGCTCTCGGTACCGGATCTGGAACTGGTCCGGTGGAAGAACGCGGCCCGCATCTTCCCACCGGGCAGCTTTCCCACCGACTGA	PYO39107.1	75.6	266	65	0	1	266	1	266	5.57e-147	422	PYO39107.1 hypothetical protein DMD29_10510 [Gemmatimonadota bacterium]	2026742	Gemmatimonadota bacterium	0	Gemmatimonadota	PF04909.17	Amidohydro_2	COG2159@1|root,COG2159@2|Bacteria,1ZSXA@142182|Gemmatimonadetes	142182|Gemmatimonadetes	S	Amidohydrolase	-	-	-	ko:K07045	-	-	-	-	ko00000	-	-	-	Amidohydro_2	.	.	.	.	.	.	.	.	.
DMC_bin26_03207	k141_7415563_length_3992_cov_11.0000	CDS	3069	3929	.	-	0	hemL	5.4.3.8	COG0001	Glutamate-1-semialdehyde 2%2C1-aminomutase	MERIRFLKTGAEAVAAAVRIARVHTGREEVLACGYHGWLDWCQGRAEGVPQGTRAVFAELPFNDAERAREMIRYRGNRLAAVVIEPLVVTEPSREWLETLRAETLDAGTVLVFDEIKTAFRLAIGGAAERYGVLPDIAVIGKAFANGFPLAAVGGRAEVMAAANRTWISSTLATESVALAAALATLEVYESEPVCAHLHRVGTRLWHGLHRLQREYRHGATSVGGIAEMCFLHFANETLSGRVAAECARRGLLFKRTAYNFVSYAHSEDDVDRALGTLGEVLKEVV	ATGGAGCGCATCCGGTTTCTGAAGACCGGCGCCGAAGCGGTGGCGGCGGCGGTGCGCATCGCGCGGGTACACACGGGGCGTGAAGAAGTCCTGGCGTGCGGCTACCATGGCTGGCTGGACTGGTGCCAGGGACGCGCCGAGGGAGTGCCGCAGGGCACGCGTGCGGTGTTCGCCGAGCTGCCGTTCAACGACGCGGAACGTGCACGGGAGATGATCCGGTACCGCGGCAACCGGCTCGCCGCGGTCGTGATCGAGCCGCTCGTCGTGACCGAGCCGTCGCGCGAGTGGCTCGAGACGCTGCGGGCCGAGACGCTGGACGCGGGGACGGTACTGGTCTTCGACGAGATCAAGACCGCGTTCCGGCTGGCGATCGGCGGTGCGGCGGAACGCTACGGCGTGCTGCCCGACATCGCCGTGATCGGGAAAGCGTTCGCCAACGGCTTCCCGCTCGCTGCCGTGGGCGGCCGGGCGGAGGTGATGGCGGCCGCGAACCGAACCTGGATCTCGTCGACGCTCGCCACGGAATCGGTGGCCCTCGCGGCGGCGCTCGCCACGCTCGAGGTGTACGAGTCGGAGCCGGTGTGCGCGCATCTGCATCGCGTCGGCACACGGCTGTGGCACGGCTTGCATCGACTGCAGCGCGAGTACCGTCACGGTGCCACCAGTGTCGGTGGCATCGCGGAGATGTGCTTCTTGCACTTCGCCAACGAAACGCTCTCGGGCCGCGTCGCCGCCGAGTGCGCGCGACGCGGGCTGCTGTTCAAGCGGACGGCGTATAACTTCGTGTCGTACGCGCACTCGGAAGACGATGTGGATCGGGCGCTCGGAACGCTGGGGGAGGTGCTGAAAGAGGTCGTATGA	OLC97852.1	76.8	284	66	0	1	284	103	386	3.24e-145	423	OLC97852.1 hypothetical protein AUJ00_00745 [Gemmatimonadetes bacterium 13_1_40CM_3_70_6]	1805183;1805188	Gemmatimonadetes bacterium 13_1_40CM_2_70_70Gemmatimonadetes bacterium 13_1_40CM_3_70_6	0	Gemmatimonadota	PF00202.24	Aminotran_3	COG0001@1|root,COG0001@2|Bacteria,1ZSWU@142182|Gemmatimonadetes	142182|Gemmatimonadetes	H	Aminotransferase class-III	-	-	5.4.3.8	ko:K01845	ko00860,ko01100,ko01110,ko01120,map00860,map01100,map01110,map01120	M00121	R02272	RC00677	ko00000,ko00001,ko00002,ko01000,ko01007	-	-	-	Aminotran_3	.	.	.	.	.	.	.	.	.
DMC_bin26_03208	k141_1031258_length_3889_cov_14.0531	CDS	37	819	.	+	0	pgl_2	3.1.1.31	COG2706	6-phosphogluconolactonase	MSVDRSGRVALVANYDSGSVALLPIGADGALARAPSVDQHSGSGPNADRQAGPHAHCIVADPTNRFALSADLGADRVFLYRLDPEGGSLRRIAGGEAVMKAGAGPRHLAFHPTLPFVFVANELDSTVATLRFDAERGILSLLDARSTLPAGWTGTNYPADIHIAPSGRTLYVSNRGHDSLAVFSVAAATGALSLVQAVSTRGDWPRNFTLDPSGRWLLVANQKSNSIVVFSRDMDHGTLTETGQRITLPSPVCLRFHATR	GTGAGCGTGGACCGAAGCGGCCGGGTCGCCCTCGTCGCCAACTACGACAGCGGCAGCGTCGCGCTCCTCCCGATCGGCGCGGACGGAGCGCTTGCCCGGGCACCGTCGGTCGACCAGCACAGCGGCAGCGGACCGAACGCCGATCGCCAGGCCGGGCCGCACGCCCACTGTATCGTCGCCGACCCCACGAACCGCTTTGCCTTGTCCGCGGACCTGGGAGCCGACCGCGTCTTCCTGTACCGTCTCGACCCCGAGGGCGGCTCGCTGCGACGCATTGCGGGAGGAGAGGCGGTCATGAAGGCGGGCGCGGGCCCGCGCCATCTCGCATTTCATCCGACGCTGCCCTTCGTGTTCGTCGCAAACGAGCTGGATTCCACCGTAGCGACGCTGCGCTTCGACGCCGAGCGTGGCATACTGTCGCTGCTCGATGCGCGATCGACGCTCCCCGCGGGGTGGACCGGGACGAACTATCCGGCGGACATCCACATCGCCCCGTCGGGGCGCACGCTGTACGTGTCGAACCGTGGTCACGACAGTCTCGCCGTGTTCTCGGTCGCGGCGGCGACGGGCGCGCTGTCGCTCGTTCAGGCGGTGTCCACGCGCGGCGACTGGCCGCGAAATTTCACCCTCGATCCGAGCGGGCGGTGGCTCCTCGTGGCGAATCAGAAATCGAATTCGATCGTCGTATTCAGTCGCGACATGGACCACGGCACGCTGACCGAGACCGGCCAGCGGATCACGCTCCCGAGTCCCGTCTGCCTGCGGTTCCATGCGACTCGTTAG	HCU11038.1	81	137	26	0	1	137	1	137	5.95e-68	217	HCU11038.1 6-phosphogluconolactonase [Gemmatimonadota bacterium]	2026742	Gemmatimonadota bacterium	0	Gemmatimonadota	PF10282.12	Lactonase	COG2706@1|root,COG2706@2|Bacteria,1ZTCT@142182|Gemmatimonadetes	142182|Gemmatimonadetes	G	Lactonase, 7-bladed beta-propeller	-	-	3.1.1.31	ko:K07404	ko00030,ko01100,ko01110,ko01120,ko01130,ko01200,map00030,map01100,map01110,map01120,map01130,map01200	M00004,M00006,M00008	R02035	RC00537	ko00000,ko00001,ko00002,ko01000	-	-	-	Lactonase	.	.	.	.	.	.	.	.	.
DMC_bin26_03209	k141_1031258_length_3889_cov_14.0531	CDS	806	2218	.	+	0	dag	3.5.1.82	.	N-acyl-D-glutamate deacylase	MRLVSLLTVLEVTTLSAQRATPVYDRVILGGHVMDPASGLDAVRNIGLTEGRIAAIATDAIVGRDTVDARGLVVAPGFIDIHAHGQTPETYRFESLDGVTTSLELELGTADVAAWYGERSAGERINYGVSIGHIKVRMAVMHDSGLVMPVGDGAYRPATPAQIDEIAQRIETGLRLGAVDIGAGFPYTPAATREELLAVFRVAARTKTPVHVHIRPGVAGLEEALALAGETGAPLHVVHINSSALAATPVMLAMIGDARAHGRDVTTEAYPYAAGMTEIQSATIQDVYRSSPDSQFAELEWPPTGERMNRESFARFTGIGGPIVIHTNTEAMVTAAITSPLTIIASDAYWQNGTGHPRTTGTYAKVLGRYVRDSRALSLMEAIGKMTLMPAQRLEARVPAMRQKGRLEVGADADITIFDAARVLDRSTYREPSLPPVGIQHVIVNGVSVVTNGQAVDGVVPGKPVRGPVQ	ATGCGACTCGTTAGCCTCTTGACCGTGCTGGAGGTGACTACGCTCTCGGCGCAGCGCGCAACCCCCGTCTACGACCGTGTGATTCTCGGCGGGCACGTGATGGATCCGGCCTCCGGGCTCGACGCGGTCCGCAATATCGGACTCACAGAAGGACGCATCGCCGCGATCGCGACGGACGCGATCGTCGGTCGCGACACGGTCGATGCCCGCGGGCTCGTGGTCGCCCCCGGCTTCATCGACATCCACGCGCACGGACAGACGCCCGAGACCTACCGCTTCGAGTCGCTGGACGGCGTCACGACGTCGCTCGAGCTCGAGCTCGGCACGGCGGACGTCGCGGCCTGGTATGGGGAGCGCAGCGCCGGCGAGCGCATCAACTACGGCGTCAGCATCGGCCACATCAAGGTCCGGATGGCGGTGATGCACGATTCCGGCCTCGTGATGCCGGTGGGCGACGGCGCCTATCGCCCCGCCACGCCCGCGCAGATCGACGAGATCGCTCAGCGCATCGAGACCGGTCTCCGTCTGGGGGCGGTCGACATCGGCGCGGGATTCCCGTACACACCGGCCGCGACGCGCGAGGAGCTGCTGGCGGTGTTCCGCGTCGCCGCCAGGACGAAGACCCCGGTCCACGTGCACATTCGCCCCGGTGTCGCCGGTCTCGAAGAGGCGCTGGCACTCGCCGGCGAAACCGGTGCCCCGCTGCACGTCGTCCACATCAACAGCTCGGCCCTGGCCGCGACGCCGGTGATGCTCGCGATGATCGGTGATGCGCGGGCGCACGGGCGGGACGTGACGACGGAGGCGTATCCATATGCCGCCGGCATGACCGAAATTCAATCGGCGACCATTCAGGACGTGTATCGCTCCTCACCGGACAGCCAGTTCGCCGAGCTGGAGTGGCCGCCGACGGGCGAGCGGATGAATCGCGAGAGCTTTGCGCGGTTTACGGGGATCGGCGGGCCGATCGTCATCCATACCAACACCGAGGCGATGGTCACGGCGGCGATCACGAGCCCCCTCACCATCATCGCGAGCGATGCCTACTGGCAGAACGGCACCGGGCATCCGCGGACGACGGGAACGTACGCCAAGGTGCTGGGCCGCTACGTCCGCGACTCCCGCGCCCTCTCGTTGATGGAAGCGATCGGCAAGATGACGCTCATGCCGGCGCAGCGGCTCGAGGCGCGCGTTCCCGCGATGCGACAGAAAGGGCGCCTCGAGGTCGGGGCCGATGCGGACATCACGATCTTCGACGCGGCGCGGGTGTTGGATCGCTCGACCTATCGCGAGCCGTCGCTCCCGCCCGTCGGCATTCAGCATGTGATCGTGAACGGCGTGTCGGTGGTGACGAACGGGCAGGCGGTCGACGGCGTGGTACCGGGGAAGCCGGTGCGTGGACCGGTCCAATGA	PYO95017.1	83.5	430	71	0	20	449	13	442	1.37e-254	710	PYO95017.1 D-glutamate deacylase, partial [Gemmatimonadota bacterium]	2026742	Gemmatimonadota bacterium	0	Gemmatimonadota	PF07969.14	Amidohydro_3	COG3653@1|root,COG3653@2|Bacteria,1MWWY@1224|Proteobacteria,2TT5E@28211|Alphaproteobacteria	28211|Alphaproteobacteria	Q	COG3653 N-acyl-D-aspartate D-glutamate deacylase	MA20_04810	-	3.5.1.82	ko:K01461	-	-	-	-	ko00000,ko01000	-	-	-	Amidohydro_3	N-acyl-D-glutamate deacylase	SP	0.014547	0.984158	0.000365	0.000306	0.000286	0.000299	CS pos: 19-20. Pr: 0.6026
DMC_bin26_03210	k141_1031258_length_3889_cov_14.0531	CDS	2215	2970	.	+	0	.	.	.	hypothetical protein	MISRWFFAVTMIGLGIVGLVSGHFTPTWAGVPAGLPARAALAYVCALVSLGCGAGLLWSRSAAVATRVLLAFFALWFVFFRIPPVFQDPASSGNWWACGETAVMGAAAWMLYAGLNAGVATGDQGRRIARLLYGLGLIPFGIAHFTYLDRTVSLVPGWLPWHLAWAYVTGGAFIAAGLGVAGGVLARLAATLSTLQMGLFTLLVWVPIILASPSASDWSEFIQSWTLTAAAWVVAESYRGMPWLTVGKHQA	ATGATCAGTCGCTGGTTCTTCGCCGTGACAATGATCGGACTCGGCATCGTGGGCCTCGTCAGCGGCCACTTCACCCCGACATGGGCGGGAGTTCCGGCCGGCCTCCCCGCTCGCGCGGCGCTGGCGTACGTCTGCGCGCTGGTTTCACTGGGATGTGGCGCGGGTCTCCTCTGGAGCCGCTCCGCGGCCGTCGCGACGCGTGTCCTGCTCGCGTTTTTCGCTCTGTGGTTCGTGTTCTTCCGTATCCCGCCCGTCTTCCAGGATCCCGCCTCATCGGGGAACTGGTGGGCGTGCGGAGAGACCGCCGTGATGGGCGCGGCTGCGTGGATGCTGTACGCCGGCCTCAACGCAGGTGTAGCGACCGGCGACCAGGGGCGGCGCATCGCGCGGCTGCTCTACGGGCTTGGCCTGATCCCGTTCGGCATCGCCCACTTCACATATCTCGATCGGACGGTATCGCTCGTGCCCGGCTGGTTGCCGTGGCACCTGGCCTGGGCGTACGTCACGGGCGGTGCCTTCATCGCGGCGGGCCTGGGCGTGGCCGGCGGTGTGCTCGCTCGCCTGGCCGCCACGCTCTCGACGCTGCAGATGGGGCTGTTCACGCTGCTGGTCTGGGTTCCCATCATCCTCGCGAGTCCCAGCGCCTCGGACTGGAGCGAGTTCATCCAGTCCTGGACGCTGACGGCCGCCGCCTGGGTGGTGGCGGAGTCCTACCGCGGCATGCCGTGGCTCACGGTGGGTAAGCATCAGGCGTGA	PYI45872.1	66.1	242	75	1	7	241	23	264	1.77e-107	322	PYI45872.1 DoxX family protein [Verrucomicrobiota bacterium]	2026799	Verrucomicrobiota bacterium	0	Verrucomicrobiota	.	.	2DWE0@1|root,33ZVR@2|Bacteria	2|Bacteria	-	-	-	-	-	-	-	-	-	-	-	-	-	-	DoxX	.	.	.	.	.	.	.	.	.
DMC_bin26_03211	k141_1031258_length_3889_cov_14.0531	CDS	2961	3863	.	-	0	iorB	1.3.99.16	.	Isoquinoline 1-oxidoreductase subunit beta	MDYPTEAIELAGKLGRPVQVVWTREDDIQNGVFRPATYNVLHAVLDHGGRPVAWTHTLVGPDGPSFMITRGADELIYAIPNFRLTRVTEDPGIPIAPWRGVGPSQNGWIVESFIDELAHAAGKDPYAYRRELVAGTPRLVAVLDRAAERAGWSSPPAAGRHRGIALWQFGDTYVAEVAEISVQQDGLPRVHRVVCAIDCGTVINPDTIEAQCQSNIVYGLTATLYGHIDIDRGRVVQSNFHDYPMLHLAQMPDVEVIIVPSDAAPGGIGEAALPAIAPAVCNAMFAATGNRIRRLPIAHA	ATGGACTATCCGACCGAAGCGATCGAGCTGGCCGGAAAGCTGGGACGGCCGGTCCAGGTCGTCTGGACGCGCGAGGACGACATCCAGAACGGGGTGTTCCGCCCCGCGACGTACAACGTGCTGCACGCCGTTCTCGACCACGGCGGCCGGCCCGTGGCGTGGACCCATACGCTGGTCGGGCCTGACGGTCCGTCGTTCATGATCACGCGCGGCGCGGACGAGCTGATCTACGCGATACCCAATTTTCGGCTCACGCGGGTGACCGAAGATCCGGGTATCCCGATCGCGCCGTGGCGCGGTGTGGGGCCGTCGCAGAACGGCTGGATCGTGGAGAGCTTCATCGACGAGCTGGCGCACGCGGCGGGAAAAGACCCGTACGCCTACCGGCGCGAGCTCGTGGCCGGTACGCCGCGCCTCGTCGCCGTGCTGGACCGCGCCGCCGAGCGCGCCGGCTGGAGCTCGCCGCCTGCTGCCGGGCGACACCGCGGGATCGCGCTCTGGCAGTTCGGTGACACGTACGTGGCGGAAGTGGCGGAGATTTCGGTGCAGCAGGACGGGCTGCCCCGGGTGCATCGCGTCGTGTGCGCGATCGATTGCGGCACGGTGATCAACCCCGACACGATCGAAGCGCAGTGCCAGAGCAACATCGTATACGGCCTGACCGCCACGCTGTACGGCCACATCGATATCGACCGCGGGCGCGTGGTACAGAGCAACTTCCACGATTACCCGATGCTGCACCTCGCCCAGATGCCCGACGTCGAGGTCATCATCGTGCCGAGCGACGCGGCACCCGGAGGGATCGGCGAGGCGGCGCTACCGGCGATCGCGCCGGCGGTGTGCAACGCGATGTTCGCCGCGACCGGAAACCGTATCCGGAGGCTGCCGATCGCTCACGCCTGA	PYP19005.1	81.5	297	55	0	1	297	1	297	3.06e-175	496	PYP19005.1 hypothetical protein DMD54_04015 [Gemmatimonadota bacterium]	2026742	Gemmatimonadota bacterium	0	Gemmatimonadota	PF02738.21;PF20256.1	MoCoBD_1;MoCoBD_2	COG1529@1|root,COG1529@2|Bacteria,1QTTJ@1224|Proteobacteria,42NU9@68525|delta/epsilon subdivisions,2WKXG@28221|Deltaproteobacteria,2YU6A@29|Myxococcales	28221|Deltaproteobacteria	C	Aldehyde oxidase and xanthine dehydrogenase, a/b hammerhead domain	-	-	1.3.99.16	ko:K07303	-	-	-	-	ko00000,ko01000	-	-	-	Ald_Xan_dh_C2	.	.	.	.	.	.	.	.	.
DMC_bin26_03212	k141_464683_length_3835_cov_10.2740	CDS	55	384	.	+	0	.	.	.	hypothetical protein	MSAVGDFQPWMLLLIVVRALALYWGGRWAGRRLLVSNDLVRNGWLGLISQGGVGLLLAAAGRRAFPEWGVSFEGLSVGLVALHAVVGPVCMRQALAWRPALTQGAARDG	GTGTCCGCGGTCGGGGATTTCCAGCCGTGGATGCTGCTGCTCATCGTGGTGCGGGCGCTCGCGTTGTACTGGGGTGGCCGCTGGGCCGGCCGGCGCCTGCTCGTGTCGAACGACCTTGTGCGCAACGGCTGGCTGGGGCTCATCTCCCAGGGCGGCGTGGGCCTGCTGCTCGCGGCCGCCGGTCGCCGGGCGTTTCCCGAGTGGGGTGTATCATTCGAGGGACTCAGCGTTGGGCTGGTGGCGCTGCACGCCGTCGTCGGCCCGGTCTGTATGCGCCAGGCGCTCGCCTGGCGTCCGGCTCTCACGCAAGGAGCGGCCCGTGACGGGTAG	PYP25816.1	55.8	95	42	0	1	95	323	417	7.38e-25	108	PYP25816.1 hypothetical protein DMD55_11770 [Gemmatimonadota bacterium]	2026742	Gemmatimonadota bacterium	0	Gemmatimonadota	.	.	COG0475@1|root,COG0475@2|Bacteria,1R9PF@1224|Proteobacteria,42RF1@68525|delta/epsilon subdivisions,2WNZ0@28221|Deltaproteobacteria,2YVE9@29|Myxococcales	28221|Deltaproteobacteria	P	Sodium/hydrogen exchanger family	-	-	-	-	-	-	-	-	-	-	-	-	CBS,Na_H_Exchanger,Usp	.	.	.	.	.	.	.	.	.
DMC_bin26_03213	k141_464683_length_3835_cov_10.2740	CDS	440	1372	.	+	0	.	.	.	hypothetical protein	MTRRLLLTFFLYAAAVTSLSAQSDGSVLGSLPGSTRAAGLGGAGVALIGDAGSLFANPAGIAAIHHLALEGSFEPYIGGSTYSAGALALRAGRFAWGFGVQALDYGTEPEIVADSSTGGRRGIATGATFTASDVLATSGLVYRRGLMAAGVAVKYARDQIGGWSADTWGGDVGVALAVFDIFALGVSVQNLGGDFGPAGDGARLPRRTRAGFTMNYVDPEGTYRLLTTIEGQWPADGPAQLASGIETGVVTGGVGLVGRVGYVTRSPTSAASRWSLGGGIELRRMHLDYAYQSIALLGGGTHRVGIRWVP	ATGACGCGACGCCTTCTCCTGACGTTCTTCCTGTACGCCGCCGCCGTGACGTCATTGTCCGCTCAGTCCGATGGCAGCGTCCTGGGATCCCTTCCCGGGTCGACACGAGCCGCCGGGCTGGGTGGCGCCGGCGTCGCCCTGATCGGCGACGCCGGCTCGCTGTTCGCGAACCCGGCGGGGATCGCGGCGATCCACCATCTCGCGCTGGAAGGGTCGTTCGAGCCCTACATCGGCGGGAGCACGTACAGCGCGGGCGCGCTGGCGCTGCGCGCCGGACGCTTCGCGTGGGGGTTCGGGGTACAGGCGCTCGATTACGGGACCGAGCCCGAAATCGTCGCCGATTCGAGTACGGGCGGGCGGCGGGGGATCGCGACGGGCGCGACGTTCACCGCGAGCGATGTTCTCGCCACATCCGGCCTCGTGTACCGGCGCGGGCTCATGGCGGCCGGAGTCGCGGTGAAATACGCTCGCGACCAGATCGGTGGATGGTCCGCCGACACCTGGGGCGGCGACGTCGGCGTGGCGCTGGCGGTGTTCGATATCTTCGCGCTCGGCGTCAGCGTCCAGAACCTCGGCGGGGACTTCGGCCCGGCTGGAGACGGCGCGCGCCTCCCGCGCCGCACGCGCGCGGGATTTACGATGAATTACGTCGATCCCGAGGGGACGTATCGCCTGCTGACGACGATCGAAGGCCAGTGGCCCGCGGACGGCCCCGCGCAGCTCGCCAGCGGCATCGAGACGGGCGTGGTCACCGGAGGCGTCGGGCTCGTCGGGCGCGTGGGGTACGTGACGCGGTCGCCGACGAGCGCCGCGTCGCGCTGGTCGCTGGGAGGCGGGATCGAGCTGCGTCGCATGCACCTCGACTACGCATACCAGAGCATCGCGCTGCTCGGTGGGGGAACGCACCGCGTGGGGATCCGATGGGTGCCCTGA	PYO38621.1	70.7	222	62	1	89	310	1	219	1.02e-107	323	PYO38621.1 hypothetical protein DMD29_12675 [Gemmatimonadota bacterium]	2026742	Gemmatimonadota bacterium	0	Gemmatimonadota	.	.	COG2067@1|root,COG2067@2|Bacteria,4NHNC@976|Bacteroidetes,2FP24@200643|Bacteroidia	976|Bacteroidetes	I	penicillin-binding protein	porQ	-	-	-	-	-	-	-	-	-	-	-	PorP_SprF	hypothetical protein	SP	0.000359	0.998853	0.000191	0.000212	0.000202	0.000171	CS pos: 21-22. Pr: 0.9740
DMC_bin26_03214	k141_464683_length_3835_cov_10.2740	CDS	1360	2478	.	+	0	.	.	.	hypothetical protein	MGALIERRRPRWGRLVLRLLAWIAVGIPAALVVGLIVSADVRYLARAGFEEARILLKRHSIAGMVADSTTPPALRQRLRLVLDARAFAAESLHLAVGETYTTYVDVGRDTLLLVISAAWRDRLRPYTWTYPIVGVVPYKGFFSQTAARDAAADLERQGFDVYMRPAGAFSTLGYFSDPLYSTAVDRDTMELVATVIHELAHNTLYVKSHTQFNESFASFVGYRGAQAFFRSRGDTLDARRAAARWGDERSLDVFWAELGRRLDSAYAGATTPAAVDAARSSLFSWAHDQLTGPVGQNLETYDWRWFANAPLNNAVVIAQRIYRQNLNLFDEIYAANGASVAETVRAIQLRVFTQANGDPYQALYSRAGMGPD	ATGGGTGCCCTGATCGAGCGGCGCCGGCCGCGCTGGGGGCGACTCGTGCTGCGCCTGCTGGCGTGGATCGCGGTCGGCATTCCCGCCGCGCTCGTGGTCGGACTCATCGTGTCGGCCGACGTGCGCTACCTCGCGCGCGCCGGCTTCGAAGAGGCACGGATTCTTCTCAAGCGTCACTCCATCGCCGGGATGGTGGCGGACTCCACCACGCCGCCCGCACTGCGCCAGCGCCTCCGGCTCGTGCTCGACGCGCGCGCCTTCGCCGCGGAATCGCTGCACCTCGCGGTGGGCGAGACGTACACGACGTACGTGGACGTCGGGCGGGACACGCTGTTGCTCGTGATCTCAGCCGCCTGGCGCGACCGGCTACGTCCGTACACCTGGACGTATCCGATCGTCGGAGTCGTTCCCTACAAGGGCTTCTTCAGCCAGACCGCGGCGCGGGACGCAGCGGCCGATCTCGAGCGGCAGGGATTCGACGTCTACATGAGGCCGGCGGGGGCGTTCTCGACCCTCGGCTACTTCTCAGATCCGTTGTATTCGACGGCGGTGGACCGCGACACGATGGAGCTCGTGGCGACCGTGATTCACGAACTGGCCCACAACACGCTGTACGTGAAGAGCCACACGCAGTTCAATGAGAGCTTCGCCAGCTTCGTGGGCTATCGCGGGGCACAGGCGTTCTTCCGATCGCGCGGCGACACGCTGGATGCCCGCCGCGCGGCGGCCCGCTGGGGTGACGAGCGTTCCCTCGACGTCTTCTGGGCCGAGCTGGGCCGACGGCTGGACTCGGCGTACGCGGGCGCGACCACCCCCGCGGCCGTCGACGCAGCCCGGTCATCGCTCTTCTCGTGGGCCCACGACCAGCTCACCGGGCCGGTGGGGCAAAACCTCGAGACCTACGATTGGCGCTGGTTCGCCAACGCACCGCTCAACAACGCCGTCGTCATCGCGCAGCGCATCTATCGCCAGAACCTCAATCTGTTCGACGAGATCTATGCCGCGAATGGAGCGAGCGTGGCGGAAACAGTGCGAGCGATCCAGCTGCGCGTCTTCACCCAGGCGAACGGCGACCCCTACCAGGCCCTGTACTCCCGTGCCGGGATGGGGCCGGACTAA	PYP91807.1	73.4	368	97	1	1	368	77	443	1.04e-186	534	PYP91807.1 hypothetical protein DMD34_15430 [Gemmatimonadota bacterium]	2026742	Gemmatimonadota bacterium	0	Gemmatimonadota	PF10023.12	Aminopep	COG4324@1|root,COG4324@2|Bacteria,1N0FE@1224|Proteobacteria,2UQQC@28211|Alphaproteobacteria,43N9M@69277|Phyllobacteriaceae	28211|Alphaproteobacteria	S	Putative aminopeptidase	-	-	-	-	-	-	-	-	-	-	-	-	Aminopep	.	.	.	.	.	.	.	.	.
DMC_bin26_03215	k141_464683_length_3835_cov_10.2740	CDS	2475	3548	.	-	0	bepA_10	3.4.-.-	.	Beta-barrel assembly-enhancing protease	MARARWLVGEGRAADAEAAYRDLLTLHPDFKLCWAEYFELLRGQGRSSDALRVAEAAQTQFPDSAFALALTGAALIDLARYPESIAVLERALDSDPNLGIVWHELGLAAYRLGDGNRALLALDRAFALEPHTETLKLRGRVLRDAGRYAAAEVAFEGAAQAADHDAQRALAEREIHVTRRYAAYAPRKPDDLAAAERWFADTGAAVLAPLPGPVPPSDDALVRAFGELASDAGWRFGQVVVVGPTLPIWSTLAELVRAPLVPRGELDVATIPLVAAVRPLPPDTGWEEITRTVNGEQAGLVLTLEHPDESDPELVLADIVGVLTHGGVRASAIPVVGRALADVGHPSSRVAGRRLEP	ATGGCCCGTGCCCGCTGGCTGGTCGGAGAGGGTCGAGCCGCCGACGCCGAAGCCGCCTACCGCGATCTGCTCACGCTGCACCCCGATTTCAAGCTCTGCTGGGCGGAGTACTTCGAGCTGCTCCGCGGGCAGGGGCGCTCGAGCGACGCGTTGCGTGTGGCCGAGGCGGCCCAGACGCAATTCCCCGACTCCGCCTTCGCGCTCGCCCTCACCGGAGCGGCGCTGATCGACCTCGCACGCTACCCGGAGTCGATCGCCGTGCTGGAGCGCGCGCTCGACAGCGACCCCAACCTCGGCATCGTCTGGCATGAGCTGGGGCTCGCGGCGTATCGGCTCGGAGACGGCAACCGCGCCCTGCTCGCCCTCGATCGGGCGTTCGCCCTCGAGCCGCATACCGAGACGCTGAAGCTGCGCGGACGTGTGCTGCGCGATGCGGGCCGCTACGCCGCCGCCGAAGTAGCGTTCGAAGGCGCCGCGCAGGCCGCCGACCACGACGCGCAGCGCGCGCTGGCCGAGCGAGAGATTCACGTGACGCGGCGGTACGCCGCGTACGCGCCCCGCAAACCGGACGACCTGGCGGCCGCCGAGCGGTGGTTCGCCGACACCGGTGCGGCGGTGCTCGCCCCCCTGCCCGGGCCGGTGCCGCCCAGTGACGATGCGCTGGTGCGCGCATTCGGGGAGCTGGCATCCGACGCAGGATGGCGCTTCGGCCAGGTCGTGGTGGTCGGTCCGACGCTGCCGATCTGGAGCACCCTGGCGGAGCTGGTCCGGGCGCCGCTCGTGCCCCGCGGTGAGCTCGATGTGGCGACGATCCCGCTCGTCGCCGCCGTCCGCCCCCTCCCGCCTGACACCGGCTGGGAAGAGATCACCCGTACGGTGAACGGTGAGCAGGCCGGTCTCGTACTGACACTCGAGCATCCGGACGAGTCCGACCCGGAACTCGTGCTCGCGGACATCGTCGGCGTGCTGACCCATGGAGGCGTGCGTGCCAGCGCGATCCCGGTGGTGGGCCGGGCACTGGCCGACGTCGGGCACCCTTCGTCGCGCGTGGCGGGCCGGCGATTGGAGCCTTAG	OLC06206.1	57.9	356	149	1	1	356	19	373	1.12e-129	386	OLC06206.1 hypothetical protein AUH46_00675 [Gemmatimonadetes bacterium 13_1_40CM_70_15]	1805193;1805199;2026742	Gemmatimonadetes bacterium 13_1_40CM_4_69_80Gemmatimonadetes bacterium 13_1_40CM_70_150Gemmatimonadota bacterium	0	Gemmatimonadota	PF13432.9	TPR_16	.	.	.	.	.	.	.	.	.	.	.	.	.	.	.	.	.	.	.	.	.	.	.	.	.	.
DMC_bin26_03216	k141_3738053_length_3688_cov_7.8162	CDS	766	1383	.	+	0	grpE	.	COG0576	Protein GrpE	MTKHKDKHPVDPAPEVPQAPPEGGALVEPAPEAIVRLESELAEARSATAQATDKYLRLAAEFDNYKKRSLKERLEAHTRAQADLVAKLVDALDDLARFAHVDPAQTDAKTYHEGVDMVERKVWKQLDALGVTRIDQAGVPFDPNQHEAVTMGPAASAAQDHTVGAILQPGYKLGEALIRPARVVVLNWQEAPSPNTDDRARLSDN	ATGACGAAACACAAGGACAAGCATCCGGTCGACCCGGCCCCTGAGGTGCCGCAGGCGCCCCCCGAAGGTGGTGCCCTCGTCGAGCCCGCTCCCGAAGCGATCGTGCGGCTCGAGTCGGAGCTCGCCGAGGCGCGCAGCGCGACGGCCCAGGCGACGGACAAGTACCTGCGGCTCGCCGCCGAGTTCGACAACTACAAGAAGCGGTCGCTCAAGGAGCGCCTGGAAGCGCACACCCGGGCCCAGGCCGATCTCGTCGCCAAGCTGGTCGACGCGCTGGACGACCTGGCGCGCTTCGCCCACGTCGATCCCGCACAGACCGACGCCAAGACCTATCACGAAGGCGTCGACATGGTGGAGCGCAAGGTCTGGAAGCAGCTCGATGCGCTCGGCGTGACGCGTATCGATCAGGCCGGCGTGCCGTTCGATCCCAACCAGCACGAGGCGGTGACGATGGGCCCGGCGGCCTCCGCGGCGCAGGACCACACCGTCGGCGCGATTCTCCAGCCGGGCTACAAGCTGGGCGAGGCGCTGATCCGTCCCGCCCGCGTGGTGGTGCTGAACTGGCAGGAGGCGCCGTCACCGAATACCGACGACCGGGCACGCCTTTCCGATAACTGA	PYO79498.1	70.9	165	41	1	24	188	24	181	1.86e-71	225	PYO79498.1 nucleotide exchange factor GrpE [Gemmatimonadota bacterium]	2026742	Gemmatimonadota bacterium	0	Gemmatimonadota	PF01025.22	GrpE	COG0576@1|root,COG0576@2|Bacteria,1G55A@1117|Cyanobacteria,1HASM@1150|Oscillatoriales	1117|Cyanobacteria	O	Participates actively in the response to hyperosmotic and heat shock by preventing the aggregation of stress-denatured proteins, in association with DnaK and GrpE. It is the nucleotide exchange factor for DnaK and may function as a thermosensor. Unfolded proteins bind initially to DnaJ	grpE	GO:0000166,GO:0000774,GO:0003674,GO:0005488,GO:0005515,GO:0008150,GO:0017076,GO:0030234,GO:0030554,GO:0036094,GO:0050790,GO:0051082,GO:0060589,GO:0060590,GO:0065007,GO:0065009,GO:0097159,GO:0098772,GO:1901265,GO:1901363	-	ko:K03687	-	-	-	-	ko00000,ko03029,ko03110	-	-	-	GrpE	.	.	.	.	.	.	.	.	.
DMC_bin26_03217	k141_3738053_length_3688_cov_7.8162	CDS	1383	2492	.	+	0	dnaJ_3	.	COG0484	Chaperone protein DnaJ	MAQTRDYYQTLGLAETATTDEIKKAFRRLAKQYHPDRNPNNPQATDRFKEINEAHDVLSDADKRKKYDMLRKYGAFTGSGRTGGRSRTGGRADGRTDSSTPYGPGGEEFDMSDISGFGGLGDLFSSIFGRRKDEETDDTVETVLAIPFRIAALGGKIPINLPMTEVCPTCGGKGAAPGATISTCSECKGRGTISFGQGSFAVNRPCPVCRGRGKVPSQACPTCKGSGEVQVQKRIMVTVPPGTEDGTKVRLKGQGAKGRGDLVIQFQVETDHFFRREGADLISTVPINIAQAMLGSRIKVRTIDGKHVVLRIPAGTQNAQKFRISGQGIEKNGKRGDQYVEVKIELPEKLTPEQEAAAKSFAEKAGLKY	ATGGCTCAGACGCGCGACTATTATCAAACCCTCGGCCTCGCCGAGACCGCCACGACCGACGAAATCAAGAAAGCATTTCGTCGCCTCGCGAAGCAGTACCATCCCGACCGCAATCCCAACAACCCGCAGGCGACCGACAGGTTCAAGGAGATCAACGAGGCGCACGACGTGCTCTCCGACGCCGACAAGCGCAAGAAGTACGACATGCTGCGCAAGTACGGCGCGTTCACGGGGAGCGGGCGGACGGGCGGGCGGTCGCGGACAGGTGGTCGGGCGGACGGGCGGACCGATTCCTCGACGCCGTACGGCCCGGGCGGGGAAGAGTTCGACATGTCGGACATCTCGGGCTTCGGCGGGCTCGGGGACCTGTTCTCGTCGATTTTCGGACGCCGCAAGGACGAAGAGACCGACGACACCGTCGAGACGGTTCTCGCCATCCCGTTCCGCATCGCGGCGCTGGGCGGCAAGATCCCGATCAACCTCCCGATGACGGAGGTGTGCCCCACCTGCGGCGGCAAGGGCGCCGCCCCGGGCGCGACGATCTCGACCTGCTCCGAGTGCAAAGGGCGCGGCACGATCTCGTTCGGGCAGGGGAGCTTCGCCGTGAACCGGCCGTGCCCGGTGTGCCGCGGCCGCGGCAAGGTGCCGAGCCAGGCGTGCCCCACGTGCAAGGGCTCGGGTGAGGTGCAGGTACAGAAGCGCATCATGGTGACCGTGCCGCCCGGCACCGAGGACGGCACCAAGGTGCGGCTCAAGGGGCAGGGGGCGAAGGGGCGGGGCGACCTCGTGATCCAGTTCCAGGTCGAGACCGACCACTTCTTCCGGCGCGAGGGCGCGGACCTGATCTCGACCGTGCCGATCAACATCGCCCAGGCGATGCTCGGCAGCCGCATCAAGGTGCGGACCATCGACGGCAAGCACGTCGTGCTGCGCATCCCCGCGGGGACGCAGAACGCGCAGAAGTTCCGCATCTCGGGGCAGGGGATCGAGAAGAACGGGAAGCGCGGCGATCAGTACGTCGAGGTGAAGATCGAGCTGCCCGAGAAGCTCACCCCGGAGCAGGAAGCGGCGGCGAAGTCATTTGCGGAGAAGGCCGGCCTGAAGTATTGA	PYP35240.1	68.1	373	104	3	1	369	1	362	1.39e-159	462	PYP35240.1 molecular chaperone DnaJ [Gemmatimonadota bacterium]	2026742	Gemmatimonadota bacterium	0	Gemmatimonadota	PF00226.34;PF01556.21;PF00684.22	DnaJ;DnaJ_C;DnaJ_CXXCXGXG	COG0484@1|root,COG0484@2|Bacteria,1ZT5T@142182|Gemmatimonadetes	142182|Gemmatimonadetes	O	ATP binding to DnaK triggers the release of the substrate protein, thus completing the reaction cycle. Several rounds of ATP-dependent interactions between DnaJ, DnaK and GrpE are required for fully efficient folding. Also involved, together with DnaK and GrpE, in the DNA replication of plasmids through activation of initiation proteins	-	-	-	ko:K03686	-	-	-	-	ko00000,ko03029,ko03110	-	-	-	DnaJ,DnaJ_C,DnaJ_CXXCXGXG	.	.	.	.	.	.	.	.	.
DMC_bin26_03218	k141_3738053_length_3688_cov_7.8162	CDS	2509	2871	.	+	0	.	.	.	hypothetical protein	MLRSIAGIILGFFTLVILVLVSTPVAVKLLLKDPSGRPTAPYLLVNLVFGFVAAAVGGWVAAHVAGRDPLVHAGILGGIVLLLGLWTASQGGAARAGQPKWYAWTLPFIGTIGALVGGWW	ATGCTACGCAGCATCGCTGGCATCATCCTGGGGTTCTTCACGCTCGTGATCCTGGTGCTCGTCTCGACACCGGTCGCGGTGAAGCTGTTGCTGAAGGACCCCTCCGGGCGTCCCACGGCGCCGTATCTCCTCGTCAATCTGGTGTTCGGGTTCGTCGCCGCGGCGGTGGGCGGCTGGGTCGCGGCTCACGTCGCGGGCCGGGACCCGCTGGTGCACGCCGGGATCCTGGGCGGCATCGTCCTGCTGCTCGGTCTCTGGACCGCGAGCCAGGGCGGCGCCGCGCGCGCGGGGCAGCCGAAGTGGTATGCCTGGACTCTGCCGTTCATAGGCACCATCGGAGCGTTAGTGGGAGGGTGGTGGTAG	MBA3884861.1	39.7	68	39	1	52	119	51	116	8.34e-06	53.1	MBA3884861.1 hypothetical protein [Acidobacteriota bacterium]	1978231	Acidobacteriota bacterium	0	Acidobacteriota	.	.	.	.	.	.	.	.	.	.	.	.	.	.	.	.	.	.	.	.	.	.	.	.	.	.	.	.
DMC_bin26_03219	k141_3738053_length_3688_cov_7.8162	CDS	2994	3647	.	-	0	puuB_2	1.4.3.-	.	Gamma-glutamylputrescine oxidoreductase	MTLVEEVEVESLQREAGRFMIRTSHGTLGASDVIVATGGYGDPVIPTLRRRIYFHSSTIITTAPLGQHVARTLIPRDRVVTDTRERMTWFRLAPDTRMLYGTEAPLHRTTRGERLKELSASMCELFPRLLGTDVDYQWGVATAMTRDRLPHAGEKDGVHYALGCNGHGVALALYLGTRVAHRILGDDDLEPFRSLGFATLPRWYLPVLGAYYQLRDR	GTGACGCTCGTGGAGGAAGTCGAGGTGGAGTCGCTGCAACGCGAGGCGGGGCGCTTCATGATCCGCACGTCCCACGGCACGCTCGGCGCGTCGGACGTCATCGTCGCGACCGGCGGCTACGGCGATCCGGTGATCCCCACACTGCGGCGGCGCATCTATTTCCACTCCAGCACCATCATCACCACGGCCCCGCTGGGACAGCACGTCGCCCGCACCCTGATCCCGCGCGACCGGGTCGTCACCGACACGCGCGAGCGCATGACGTGGTTCCGCCTCGCGCCGGACACCCGGATGCTCTACGGCACCGAAGCCCCGCTGCACCGCACCACGCGGGGCGAGCGCCTCAAGGAGCTGAGCGCCTCGATGTGCGAGCTGTTCCCGCGCCTGCTCGGCACCGACGTCGACTACCAGTGGGGCGTGGCGACGGCGATGACCCGCGACCGCCTGCCGCACGCCGGCGAAAAGGACGGCGTGCACTACGCCCTCGGCTGCAACGGCCACGGCGTGGCGCTGGCGCTGTACCTGGGGACCCGCGTCGCCCACCGCATCCTCGGCGACGACGACCTCGAGCCGTTCCGCTCGCTCGGATTCGCGACGCTGCCGCGGTGGTACTTGCCAGTGCTGGGAGCGTACTACCAGCTGCGAGACAGATAA	MCI0546552.1	44.8	221	115	3	3	216	209	429	9.67e-47	170	MCI0546552.1 FAD-binding oxidoreductase [Candidatus Rokubacteria bacterium]	2053607	Candidatus Rokubacteria bacterium	0	Candidatus Rokubacteria	PF01266.27	DAO	COG0665@1|root,COG0665@2|Bacteria,1MVGP@1224|Proteobacteria,1RPNA@1236|Gammaproteobacteria,1YDI6@136841|Pseudomonas aeruginosa group	1236|Gammaproteobacteria	E	FAD dependent oxidoreductase	-	-	-	ko:K09471	ko00330,ko01100,map00330,map01100	M00136	R07415	RC00062	ko00000,ko00001,ko00002,ko01000	-	-	-	DAO	.	.	.	.	.	.	.	.	.
DMC_bin26_03220	k141_1516767_length_3604_cov_11.2258	CDS	47	3145	.	+	0	.	.	.	hypothetical protein	MATGNTLYPLQVELRRLPVLFPNNTLTGNVRDTAVLIGNPLTSNVTVPRLPGVPWHVRGPIQIDSGAVLTLVAGDTLAFDSLTGIVVGSDAPGALAAVGTPALPILLTATYTPVGVNAYGWGGVLWRNLAASGNAFSYVVVDRGGYVLRPNCDCSQVPVAALQFADTNGATSVNLTLDHVTVRSAQGPAVQVRRVGTGTISFTNGEFYNNFAYDPMISAFLSAPNQLSITGSDIYHYKQWAIGVSAPAGDSVVATGNWWGDVLGPDTMYAGNDSLGRTALDFNPVRLAPLHTTGPFFAVGPASGFVATQDTALSLSLGSSDSIRVRAVDAANRGVAGGNVTWTFPATTTVSPVNGPVDAGGRFDALWTFTNSAGTKVATASGTGTPAHYVATVSPGATTALNWTLLTPPSQGTVTGQRTITFTSTNRRGVVVTNAHDGFNNATQPFQICSAAPGQTCPFAFPPEGQVDSVHTSGGAGGDTIFFHANGTTPSPFVIRGSYTGLAGQLNDSVIVTMLAIPGGVRIDRDVNTQGVQVVPDTVSINSLCPTGPGSFYCQGTYTAYVVDSGLTPLSSANANFQWSLLSGTSVTLDSATAVSPHDIGYVTARANGLSRVVVKDISGNNFGADTLPILVQQQANQVVVTPDTASVLVGGTTTFRAAVTDAAGDTMPTPIHWRRDLSSNYHLTITDTSVANQATVRLDSTPFGGEDVDAFSVRGPGDTVFGFAEILNPVLHTVTVAQQPWAAAANSQTDAVYTGHQGGQVYRVDGNTQLVVDSASAGAFVASLAVNSLTNQLYVGTDQGVRVLDGTSLATITTIATGTTQQGVTNRQGLTVDSMNNRVYVTVDIGAAAPNPVLRRIDGGTNSFSASNDVPLPALGTGAVFDPVNGLVYVTIPDSDLVVAVDPVAKTLTRITVGSFPIAVAVNPTTNRIYALDQNSEDVAVIDGSSQSVITTVSMFAIVSGIGVDPVNNRIYVGASSVNALLQIDGVSNTFQYDVFFGGYGDQRYGVVYDTRNKKVWTTGYSSASVASVSY	GTGGCGACGGGCAACACGCTCTATCCGTTGCAGGTCGAGCTGCGGCGGCTGCCAGTGCTGTTCCCGAACAACACCCTGACCGGCAACGTCCGCGACACGGCGGTGCTGATCGGCAACCCCCTGACGTCCAACGTCACGGTGCCGCGCCTCCCGGGTGTGCCGTGGCACGTCCGCGGGCCGATCCAGATCGACTCGGGAGCCGTCCTGACGCTCGTCGCGGGCGACACGCTGGCGTTCGACAGCCTGACGGGGATCGTGGTCGGGAGCGACGCGCCCGGAGCCCTGGCTGCGGTCGGGACGCCCGCCCTCCCGATCCTGCTGACGGCGACCTACACGCCGGTCGGCGTGAACGCCTACGGATGGGGCGGCGTCCTGTGGCGCAACCTGGCAGCGTCGGGCAACGCCTTCAGCTACGTCGTGGTGGATCGGGGCGGGTACGTGTTACGTCCAAACTGCGATTGCAGCCAGGTGCCGGTCGCGGCGCTGCAGTTCGCGGACACGAACGGTGCGACGAGCGTGAACCTCACGCTCGACCACGTGACCGTGCGAAGTGCCCAGGGGCCGGCGGTGCAGGTGCGGCGCGTCGGCACGGGGACGATCAGCTTCACGAACGGCGAGTTCTACAACAACTTCGCCTACGATCCGATGATCAGCGCGTTCCTGTCGGCGCCCAACCAGCTGTCGATCACCGGCTCCGACATCTACCACTACAAGCAGTGGGCCATCGGGGTGAGCGCGCCGGCCGGCGATTCGGTGGTGGCGACAGGCAACTGGTGGGGCGACGTCCTCGGTCCCGACACGATGTACGCGGGAAACGACAGCCTCGGCCGGACGGCGCTCGACTTCAACCCGGTCCGTCTGGCGCCGCTCCATACGACGGGGCCGTTCTTCGCCGTCGGCCCGGCGTCCGGGTTCGTGGCGACGCAGGACACGGCGCTCAGCCTGTCGCTCGGCTCGAGCGACTCGATCCGGGTGCGGGCTGTCGACGCGGCGAATCGCGGCGTGGCGGGCGGCAACGTCACGTGGACGTTCCCGGCGACGACTACCGTCTCGCCGGTGAACGGTCCGGTGGACGCGGGCGGCCGCTTCGACGCCCTGTGGACGTTCACCAATTCGGCCGGCACCAAGGTCGCGACGGCGAGCGGCACCGGGACGCCGGCGCACTATGTCGCCACCGTCAGTCCGGGCGCCACGACCGCCCTGAATTGGACGCTGCTCACACCGCCCTCCCAGGGAACGGTGACGGGACAGCGGACGATCACGTTCACGAGCACGAACCGCCGCGGCGTCGTGGTCACGAACGCGCACGACGGGTTCAACAACGCGACGCAGCCGTTCCAGATCTGCTCGGCCGCGCCCGGACAGACGTGTCCGTTCGCCTTCCCGCCCGAAGGCCAGGTCGATTCGGTGCATACGAGCGGCGGCGCGGGCGGCGATACGATCTTCTTCCACGCCAACGGCACGACGCCGTCGCCGTTCGTGATCCGCGGGTCGTACACCGGCCTCGCGGGCCAGCTGAACGATTCGGTGATCGTCACGATGCTCGCGATTCCGGGCGGCGTCCGCATCGACCGCGACGTCAACACGCAGGGCGTGCAGGTCGTGCCGGACACCGTGTCGATCAACTCGCTCTGTCCCACGGGCCCCGGCTCGTTCTACTGTCAGGGGACCTACACCGCGTACGTGGTCGACTCCGGCTTGACGCCCCTCTCGAGCGCCAACGCGAACTTCCAGTGGAGCCTGCTGTCGGGCACGTCGGTGACGCTCGACTCGGCCACGGCCGTCTCGCCGCACGACATCGGCTATGTCACGGCGCGCGCCAACGGGTTGTCGCGCGTCGTCGTGAAGGACATCAGCGGCAACAACTTCGGGGCCGACACGCTGCCGATCCTGGTGCAGCAGCAGGCCAACCAGGTCGTCGTCACGCCGGACACGGCGAGTGTGCTCGTCGGCGGGACGACGACCTTCCGGGCCGCCGTCACCGATGCAGCCGGCGATACGATGCCCACGCCGATCCACTGGCGCCGCGACCTGTCATCCAACTACCACCTCACGATCACCGACACGTCGGTGGCGAATCAGGCGACGGTGCGCCTCGACAGCACGCCGTTCGGCGGAGAAGACGTCGACGCCTTCTCCGTCCGCGGCCCGGGCGATACCGTCTTCGGGTTCGCTGAAATCCTGAACCCCGTCCTGCACACCGTGACGGTCGCCCAGCAGCCGTGGGCGGCGGCCGCCAACTCTCAGACGGACGCCGTGTACACCGGCCACCAGGGCGGGCAGGTCTACCGCGTGGACGGGAACACCCAGCTGGTGGTCGATTCGGCGTCCGCCGGCGCGTTCGTCGCGTCGCTAGCGGTGAACTCGCTCACCAACCAGCTGTATGTGGGGACGGACCAGGGGGTTCGTGTCCTCGATGGTACGAGCCTCGCCACCATCACCACCATCGCGACCGGCACGACGCAACAGGGCGTCACCAATCGGCAGGGGCTGACCGTCGATTCGATGAACAACCGCGTCTACGTCACCGTGGACATCGGCGCGGCGGCGCCGAACCCGGTGCTACGGCGGATCGACGGCGGCACGAATTCGTTCTCGGCGTCCAATGACGTGCCGCTGCCGGCGCTCGGGACGGGAGCGGTGTTCGATCCGGTGAACGGCCTCGTCTACGTGACGATTCCCGACAGCGATCTCGTCGTCGCGGTCGACCCCGTCGCGAAGACGCTGACGCGCATCACCGTTGGGAGCTTCCCCATCGCCGTCGCGGTGAACCCCACCACGAACCGGATCTACGCGCTCGACCAGAACTCGGAGGACGTCGCCGTCATCGATGGATCGAGCCAGTCGGTCATCACGACCGTTTCGATGTTCGCCATCGTGAGCGGCATCGGCGTCGATCCGGTGAACAATCGGATCTACGTCGGAGCGAGCAGCGTCAACGCGTTGCTCCAGATCGATGGCGTCAGCAATACCTTCCAGTACGACGTGTTCTTCGGCGGATACGGCGACCAGCGGTACGGCGTGGTGTACGACACCCGGAACAAGAAAGTGTGGACTACGGGATATTCGTCGGCATCCGTCGCGAGCGTGTCATACTAG	MBV9437051.1	44.4	54	30	0	909	962	33	86	6.65e-05	55.5	MBV9437051.1 beta-propeller fold lactonase family protein [Acidobacteriota bacterium]	1978231	Acidobacteriota bacterium	0	Acidobacteriota	.	.	COG0739@1|root,COG3391@1|root,COG0739@2|Bacteria,COG3391@2|Bacteria	2|Bacteria	CO	amine dehydrogenase activity	-	-	-	-	-	-	-	-	-	-	-	-	PD40,VCBS	.	.	.	.	.	.	.	.	.
DMC_bin26_03221	k141_8381376_length_3593_cov_15.2416	CDS	469	1197	.	-	0	scpA_2	.	COG1354	Segregation and condensation protein A	MTAGSSAGGGFSVELEQFSGPLDLLLHLIREDEVDITDLPIARIADQFLAAINELGLNQAADYLEMAARLLRIKAQMLLPRRLGDDEWEDPRSELVRRLLEYQQIRELVDWLGHAATVRAERFGRGFEQPAPDLPPAPLQVGLNDLLAAAERVIALIPEPTLHRVVPRPLDVEGATARILELLGTHETLGWHDIVTPSAGVVEVLSAFIALLELAKRGTLTIAQPEPFAPMVIRREPPREAA	GTGACCGCAGGATCTTCGGCGGGCGGCGGGTTTTCCGTCGAGCTGGAGCAGTTCTCCGGCCCGCTCGATCTGCTGCTGCACCTGATCCGGGAAGATGAAGTCGACATCACGGACCTGCCGATCGCCCGCATCGCCGATCAGTTCCTCGCGGCGATCAACGAGCTCGGGCTGAACCAGGCGGCGGATTACCTGGAGATGGCGGCGCGCCTGCTGCGCATCAAGGCGCAGATGCTCCTGCCGCGCCGTCTCGGCGACGACGAGTGGGAGGACCCGCGCTCGGAGCTGGTGCGCCGGCTGCTCGAATACCAGCAGATCCGCGAGCTGGTGGACTGGCTGGGGCACGCCGCCACGGTCCGCGCCGAGCGGTTCGGGCGCGGCTTCGAGCAGCCGGCCCCCGATCTGCCGCCGGCGCCGCTCCAGGTCGGACTCAACGACTTGCTCGCCGCCGCGGAGCGGGTAATCGCCCTCATTCCCGAACCCACCCTGCATCGCGTCGTCCCGCGGCCGCTCGACGTGGAAGGCGCGACGGCGCGGATCCTCGAGCTCCTCGGGACCCACGAGACGCTCGGCTGGCACGACATCGTGACCCCGAGCGCCGGAGTCGTCGAGGTGCTCTCGGCGTTCATCGCGCTCCTGGAGCTGGCCAAGCGCGGCACCCTGACGATCGCGCAACCCGAGCCGTTTGCCCCCATGGTGATCCGCCGTGAGCCCCCTCGCGAAGCTGCTTGA	PYO36784.1	86.8	234	31	0	9	242	15	248	6.04e-136	392	PYO36784.1 chromosome segregation protein ScpA [Gemmatimonadota bacterium]	2026742	Gemmatimonadota bacterium	0	Gemmatimonadota	PF02616.17	SMC_ScpA	COG1354@1|root,COG1354@2|Bacteria,1ZT1G@142182|Gemmatimonadetes	142182|Gemmatimonadetes	D	Participates in chromosomal partition during cell division. May act via the formation of a condensin-like complex containing Smc and ScpB that pull DNA away from mid-cell into both cell halves	-	-	-	ko:K05896	-	-	-	-	ko00000,ko03036	-	-	-	SMC_ScpA	.	.	.	.	.	.	.	.	.
DMC_bin26_03222	k141_8381376_length_3593_cov_15.2416	CDS	1212	1925	.	-	0	.	.	.	hypothetical protein	MGQPRRSERPISIDFLIWAPVLLFSMVAHEYAHAEAAYRQGDDTAYALGRLTMNPLKHIDPLMTVALPILLWVTSGHRWTFGAAKPVPVNPRNYRRYVRGDVIVSLAGIATNLALFVAFAGAFALIGFVGELLPSVVESLVILQRMAIYGMWFNLVLAFFNLIPIPPLDGSHVFYHLLPPEAGLRYRQIARLGFLPIMALSYFLPGVLGVFLWPAGQLMELGSSIVGHLALPGVSFS	TTGGGCCAACCGCGACGCTCCGAGCGCCCCATCTCGATCGACTTCCTCATCTGGGCCCCGGTGCTGCTGTTTTCGATGGTGGCCCACGAATACGCGCACGCCGAAGCCGCCTACCGTCAAGGCGACGATACCGCCTACGCGCTGGGGCGGTTGACGATGAATCCCCTGAAACACATCGATCCGTTGATGACTGTCGCGCTGCCGATTCTGCTGTGGGTGACGTCGGGGCACCGCTGGACGTTCGGGGCGGCGAAACCCGTTCCGGTCAACCCGCGCAATTATCGCCGCTACGTGCGTGGGGACGTGATCGTGTCGCTCGCCGGCATCGCGACGAACCTGGCGCTGTTCGTAGCGTTCGCCGGGGCGTTCGCGCTCATCGGGTTCGTCGGGGAACTGCTGCCGTCGGTGGTCGAGTCTCTCGTGATCCTGCAGCGGATGGCGATTTACGGCATGTGGTTCAACCTGGTGCTGGCATTTTTCAACCTCATTCCGATCCCACCGCTCGACGGCAGTCACGTGTTCTACCATCTCCTGCCGCCCGAAGCCGGTTTGCGCTACCGGCAGATCGCGCGCCTCGGATTCCTGCCGATCATGGCCCTGAGCTACTTCCTCCCCGGTGTACTCGGGGTGTTCCTCTGGCCCGCCGGTCAGTTGATGGAGCTGGGTTCCTCCATCGTCGGCCACCTGGCGCTACCCGGCGTGAGCTTCTCTTGA	PYP21189.1	73.7	213	56	0	21	233	1	213	1.13e-108	322	PYP21189.1 site-2 protease family protein [Gemmatimonadota bacterium]	2026742	Gemmatimonadota bacterium	0	Gemmatimonadota	.	.	COG1994@1|root,COG1994@2|Bacteria,1ZTIB@142182|Gemmatimonadetes	142182|Gemmatimonadetes	S	Peptidase family M50	-	-	-	-	-	-	-	-	-	-	-	-	Peptidase_M50	.	.	.	.	.	.	.	.	.
DMC_bin26_03223	k141_8381376_length_3593_cov_15.2416	CDS	2021	2275	.	+	0	rpsT	.	COG0268	30S ribosomal protein S20	MPRIKSAKKAMRQARRRTVTNRAQRSALRTAVKRVRGAANKQDATQAYAAAVRLLDRAARKGLIHKNNAARQKSRLAKYIKTKA	GTGCCGAGAATCAAGTCCGCGAAGAAAGCGATGCGCCAGGCGCGTCGCCGCACCGTCACCAACCGAGCCCAGCGATCAGCGCTGCGAACCGCCGTGAAGCGCGTGCGCGGCGCCGCCAACAAGCAGGACGCGACGCAGGCCTACGCCGCCGCGGTGCGGCTGCTCGATCGGGCGGCGCGCAAGGGACTCATCCATAAAAACAATGCCGCGAGACAGAAATCGCGGCTTGCCAAGTACATCAAGACAAAAGCGTAG	OGU05821.1	83.3	84	14	0	1	84	1	84	6.84e-33	119	OGU05821.1 30S ribosomal protein S20 [Gemmatimonadetes bacterium RBG_16_66_8]	1798311	Gemmatimonadetes bacterium RBG_16_66_8	0	Gemmatimonadota	PF01649.21	Ribosomal_S20p	COG0268@1|root,COG0268@2|Bacteria,1VEGX@1239|Firmicutes,4HNJS@91061|Bacilli,3F7D8@33958|Lactobacillaceae	91061|Bacilli	J	Binds directly to 16S ribosomal RNA	rpsT	-	-	ko:K02968	ko03010,map03010	M00178	-	-	br01610,ko00000,ko00001,ko00002,ko03011	-	-	-	Ribosomal_S20p	.	.	.	.	.	.	.	.	.
DMC_bin26_03224	k141_8381376_length_3593_cov_15.2416	CDS	2281	3279	.	-	0	.	.	.	hypothetical protein	MAKAPSKSTAAIQRLLEERRQYEAWIARIDAAGGAAPSTVRSRVRSDYEARLNAVTEELKVHAEAARLMAAQRREVRRDLQTKETAAAERLAEAELRHAVGEYDESQWTQVHKESLAELVSVREELGAVEEDIAQLEELERLVKARPATSAPVSPPATPPVPAPAPAPPPAPPVAAPAAAATGTMPRVGPPPRPQAPVVAPAPAKDGQKNDAGKNDAARTAEKPAMIDELAFLKSVTDDDKRGIGTPGPATTTPSLRRSGAQFQPAEPAPARPGATPAGSNSAPAPAPTPVTATPANDEPEPVRTLKCRECGTMNLPTEWYCESCGAELAAL	ATGGCTAAGGCACCGAGCAAGAGCACCGCAGCGATTCAGCGCCTGCTGGAAGAGCGGCGGCAGTACGAAGCGTGGATCGCGCGCATCGACGCCGCTGGCGGAGCCGCGCCGTCGACGGTGCGGAGTCGCGTGCGTTCGGACTACGAAGCCCGTCTCAACGCCGTCACCGAAGAACTGAAGGTCCACGCCGAAGCCGCGCGCCTCATGGCGGCGCAGCGCCGGGAAGTGCGGCGCGATCTGCAGACGAAAGAGACCGCCGCCGCTGAGCGCCTCGCCGAGGCTGAGCTGCGCCACGCCGTGGGCGAGTATGACGAATCGCAATGGACGCAGGTCCACAAGGAGTCGCTCGCCGAGCTCGTGTCGGTGCGCGAAGAGCTCGGCGCGGTCGAGGAAGACATCGCGCAGCTCGAGGAGCTGGAGCGCCTGGTGAAGGCGCGGCCCGCGACGAGCGCCCCGGTGTCGCCGCCCGCGACACCGCCGGTGCCCGCGCCGGCGCCAGCACCTCCACCGGCGCCGCCCGTCGCCGCGCCGGCGGCCGCAGCCACGGGCACGATGCCTCGCGTCGGACCGCCGCCGCGTCCGCAGGCCCCTGTCGTGGCGCCCGCCCCCGCGAAGGACGGACAAAAGAACGACGCGGGGAAGAACGACGCGGCGCGGACGGCCGAGAAGCCGGCGATGATCGACGAGCTTGCGTTCCTCAAGTCGGTCACGGACGACGACAAGCGCGGCATCGGGACTCCGGGTCCCGCGACGACCACGCCGTCGTTGCGGCGGAGCGGGGCGCAGTTTCAGCCCGCCGAGCCCGCGCCCGCCCGGCCGGGAGCGACGCCCGCAGGGAGTAATTCGGCTCCAGCTCCGGCCCCGACGCCGGTTACCGCAACGCCCGCGAACGACGAGCCGGAGCCCGTGCGGACACTGAAGTGCCGCGAGTGCGGCACGATGAATTTACCGACGGAGTGGTACTGCGAGAGTTGTGGAGCGGAACTCGCGGCGCTGTAA	PYO26901.1	53.3	334	99	5	1	332	1	279	1.74e-70	231	PYO26901.1 hypothetical protein DMD73_11135 [Gemmatimonadota bacterium]	2026742	Gemmatimonadota bacterium	0	Gemmatimonadota	.	.	COG1196@1|root,COG1196@2|Bacteria,1ZU4J@142182|Gemmatimonadetes	142182|Gemmatimonadetes	D	Zinc finger domain	-	-	-	-	-	-	-	-	-	-	-	-	-	.	.	.	.	.	.	.	.	.
DMC_bin26_03225	k141_4012069_length_3387_cov_11.0000	CDS	132	941	.	+	0	.	.	.	hypothetical protein	MPLLLLFALLQAPRDSLPPPRGFVNDFAGVIDTAAAARMEATLREVQQLTHGDIAVVTLPDIGQREASDVALQIGRQWKLGGAGPAGDPSKNLGVVLLLVPLKNHQPGTGQVYIATGRGAEGFLNDARVGRIRDAMVPSLRNEDYGAGLEVGVGLLAQAFADEFHVQLTAPAPVPQPAEPVSRPSMPSPLVLFAVFIVVIIVLSSLARAARGSGLGALWWLSVLSGMRGSGRGGGWGGFGGGGGGGFGGGFGGFGGGGGFSGGGAGGHF	ATGCCACTGCTCCTGCTGTTCGCACTGCTCCAGGCCCCGCGCGATTCGCTGCCCCCGCCGCGCGGCTTCGTCAACGACTTCGCCGGTGTGATCGACACCGCGGCGGCGGCCCGCATGGAGGCCACCCTGCGGGAGGTACAGCAGCTCACCCACGGTGACATCGCCGTCGTGACGCTGCCCGACATCGGCCAGCGCGAAGCGAGTGACGTTGCGCTCCAGATCGGACGCCAGTGGAAGTTGGGAGGCGCGGGGCCGGCCGGGGATCCGTCGAAGAACCTCGGTGTCGTACTGCTGCTCGTGCCGCTCAAGAACCACCAGCCTGGCACCGGCCAGGTCTATATCGCGACAGGGCGGGGCGCCGAGGGGTTCCTCAACGATGCACGCGTCGGCCGCATCCGCGACGCGATGGTGCCGTCGTTGCGCAACGAGGACTACGGCGCCGGGCTGGAAGTCGGTGTCGGGCTCCTGGCGCAGGCCTTTGCGGACGAGTTCCATGTGCAGCTCACCGCGCCTGCGCCCGTCCCACAGCCCGCGGAGCCGGTATCGAGGCCGTCCATGCCGAGCCCGCTCGTCCTGTTCGCGGTGTTCATCGTCGTCATCATCGTCCTCAGCTCACTGGCGCGGGCGGCCCGCGGGAGCGGCCTGGGCGCCCTCTGGTGGCTGAGCGTATTGAGCGGCATGCGCGGGTCGGGTCGGGGAGGTGGGTGGGGCGGTTTCGGTGGTGGCGGTGGAGGCGGGTTCGGCGGGGGCTTCGGCGGGTTTGGCGGTGGCGGGGGGTTCTCCGGTGGCGGTGCAGGAGGGCACTTCTGA	PYP71307.1	69.1	165	48	1	5	169	8	169	1.53e-68	220	PYP71307.1 hypothetical protein DMD41_12855, partial [Gemmatimonadota bacterium]	2026742	Gemmatimonadota bacterium	0	Gemmatimonadota	PF04536.17	TPM_phosphatase	COG1512@1|root,COG1512@2|Bacteria,1ZT1H@142182|Gemmatimonadetes	142182|Gemmatimonadetes	S	TPM domain	-	-	-	ko:K06872	-	-	-	-	ko00000	-	-	-	TPM_phosphatase	hypothetical protein	OTHER	0.552791	0.445777	0.000871	0.000219	0.00016	0.000191	.
DMC_bin26_03226	k141_4012069_length_3387_cov_11.0000	CDS	941	1657	.	+	0	.	.	.	hypothetical protein	MAVLTLDSFAGQVAAALGGRLVSLVVYGSAARGSAGRGARQGSSIDTLLIADGVDERLLTALAPVVHAWQQAGHPPPIILSDGEWHASADAFAIEYEDIRAAHRVVAGRDPWPGISVQREDVQRQLEYELIGKLLRLRQGYVSALHDGRRLTALIVGSAASFLTMLRTTLRLAGTPVPDNPAEVVLAGAAVIGFPARDLADVAAHLEGRTPLKLKAGDPRAAAYLEAVARTADYVNRS	ATGGCGGTGCTGACACTCGACTCATTCGCAGGGCAGGTCGCCGCGGCGCTCGGCGGGCGCCTCGTGTCGCTCGTGGTGTACGGGTCCGCTGCCCGCGGGAGCGCCGGGAGGGGGGCCCGTCAGGGGTCATCGATCGACACGCTGCTGATCGCCGATGGCGTCGATGAGCGGCTGCTCACGGCGCTCGCTCCCGTCGTCCATGCATGGCAGCAGGCAGGCCACCCGCCGCCGATCATCCTGTCCGACGGGGAATGGCATGCGTCCGCGGACGCCTTCGCGATCGAGTACGAGGACATCCGCGCCGCGCACCGTGTCGTCGCGGGGCGCGATCCGTGGCCCGGAATCTCGGTGCAGCGCGAGGACGTGCAGCGGCAGCTGGAATACGAATTGATCGGCAAGCTCCTCCGGCTGCGCCAGGGCTATGTCAGCGCCTTGCACGACGGCCGTCGCCTTACCGCGCTGATCGTCGGCAGCGCGGCGAGCTTCCTGACGATGCTGCGTACGACGCTGCGGCTCGCGGGCACGCCGGTGCCCGACAATCCCGCGGAGGTCGTGCTCGCCGGTGCCGCCGTCATCGGCTTCCCGGCGCGAGACCTGGCAGATGTGGCGGCCCATCTCGAAGGCCGGACGCCGTTGAAGCTCAAAGCCGGCGATCCGCGTGCGGCGGCGTACCTCGAGGCAGTGGCGCGGACCGCGGATTACGTGAACCGATCCTGA	PYP19674.1	60.6	236	90	1	1	236	1	233	9.63e-82	254	PYP19674.1 hypothetical protein DMD53_13770 [Gemmatimonadota bacterium]	2026742	Gemmatimonadota bacterium	0	Gemmatimonadota	.	.	COG1708@1|root,COG1708@2|Bacteria	2|Bacteria	S	nucleotidyltransferase activity	ant1	-	2.7.7.47	ko:K00984,ko:K19279	-	-	-	-	ko00000,ko01000,ko01504	-	-	-	DUF4111,NTP_transf_2,UPF0158	.	.	.	.	.	.	.	.	.
DMC_bin26_03227	k141_4012069_length_3387_cov_11.0000	CDS	1683	2249	.	+	0	lemA_2	.	COG1704	Protein LemA	MNTQRRFWSMAAVVVLASGCGYNTIQTYDEQVSAALSQIKVQLQRRADLIPNLVSTVQAYAKQERDIFTAVANARSRLSGAIQSGDPTQMADANQALNAPLGRLLAIVENYPQLKSSDNFRGLSDELAGTENRIAVSRQDYNNAVNQYNAYIRRFPQVLTAKVTGAKARAYFQESAGADTVPKVQFNN	GTGAACACACAGCGGCGGTTTTGGTCGATGGCGGCGGTCGTGGTACTCGCGAGCGGCTGCGGCTACAACACCATTCAGACCTACGACGAGCAGGTGAGCGCGGCCCTGTCGCAGATCAAGGTGCAGCTGCAGCGGCGGGCCGACCTGATCCCCAACCTCGTGTCCACCGTCCAGGCGTACGCGAAGCAGGAGCGCGACATCTTCACGGCGGTCGCCAACGCCCGCAGCCGGCTCTCGGGCGCGATCCAGTCGGGCGACCCCACGCAAATGGCCGATGCCAACCAGGCGCTGAACGCGCCGCTCGGGCGCCTGCTCGCGATCGTGGAGAATTACCCGCAGCTCAAGTCGAGCGACAACTTCCGCGGTCTCTCGGACGAGCTCGCGGGCACGGAGAACCGGATCGCGGTATCACGACAGGACTACAACAACGCGGTGAATCAGTACAACGCCTACATCCGGAGATTTCCGCAGGTACTCACCGCCAAAGTCACGGGAGCGAAGGCGCGGGCGTATTTTCAGGAGTCGGCTGGGGCGGATACGGTGCCGAAGGTGCAATTCAACAACTGA	OLC95880.1	73.3	187	48	2	1	186	1	186	1.57e-87	265	OLC95880.1 hypothetical protein AUJ00_05445 [Gemmatimonadetes bacterium 13_1_40CM_3_70_6]	1805183;1805188;2026742	Gemmatimonadetes bacterium 13_1_40CM_2_70_70Gemmatimonadetes bacterium 13_1_40CM_3_70_60Gemmatimonadota bacterium	0	Gemmatimonadota	PF04011.15	LemA	COG1704@1|root,COG1704@2|Bacteria,1V3Z0@1239|Firmicutes,4H3F2@909932|Negativicutes	909932|Negativicutes	S	LemA family	-	-	-	ko:K03744	-	-	-	-	ko00000	-	-	-	LemA	Protein LemA	LIPO	0	0	1.00005	0	0	0	CS pos: 19-20. Pr: 0.9934
DMC_bin26_03228	k141_4012069_length_3387_cov_11.0000	CDS	2250	3155	.	-	0	mepM_2	3.4.24.-	COG0739	Murein DD-endopeptidase MepM	MVVPHGSGASKAVEVSHSVFKTLVGIGSVLMLLLVGLGVAALTRGVSITRGRALERENRLLADEIQRMRSRLAGLHDTLSSFSQRAQELSVLAGLTPTDSTVQQAGIGGPVGSWTERDSLNATGQLGTEAVATREDLDGLTRRANILVRSINEAYDSLSSHQARMAATPSIMPTKGWLTSAFAAERVHPILHMARPHEGIDVAAPMGAEIEAPAAGVVTDVTWEDGYGNYLTIDHGYGVVTKYAHCSKILVGRGMHVKRGQRIALVGSTGLATGPHLHYEIWVNGKPVNPIHYVMPDAIVD	ATGGTCGTCCCCCACGGCTCGGGTGCCTCGAAAGCCGTGGAGGTCTCCCATTCCGTCTTCAAGACGCTGGTCGGTATCGGGAGCGTGTTGATGCTCCTGCTCGTCGGGCTGGGCGTCGCCGCGCTGACGCGCGGTGTGAGCATCACGCGCGGCCGCGCGCTCGAGCGGGAGAATCGCCTGCTCGCCGACGAGATCCAGCGGATGCGCTCGCGTCTCGCCGGGCTGCACGACACGCTGTCGAGCTTCAGTCAGCGTGCGCAGGAGCTGAGCGTGCTCGCGGGGCTCACGCCCACCGATTCGACGGTCCAGCAGGCGGGCATCGGCGGGCCGGTGGGGAGCTGGACGGAGCGGGACAGCCTCAACGCCACCGGCCAGCTCGGCACCGAGGCGGTGGCCACGCGCGAAGATCTCGACGGGTTGACGCGCCGCGCCAACATCCTCGTACGTTCGATCAACGAGGCGTACGATTCCCTCTCATCCCATCAGGCGCGGATGGCGGCGACGCCGTCGATCATGCCCACCAAGGGATGGCTCACCAGCGCGTTCGCAGCGGAGCGGGTGCACCCGATCCTCCACATGGCGCGCCCCCACGAAGGAATCGACGTCGCCGCGCCGATGGGCGCCGAGATCGAGGCCCCGGCCGCCGGCGTCGTCACCGACGTCACCTGGGAAGACGGCTACGGCAACTACCTGACGATCGATCACGGCTACGGCGTGGTCACGAAGTACGCCCACTGCTCCAAGATTCTGGTGGGACGCGGCATGCACGTGAAGCGCGGCCAGCGGATCGCGCTCGTCGGGTCGACCGGCCTCGCCACCGGACCCCACCTGCATTACGAGATCTGGGTCAACGGCAAGCCGGTCAATCCCATCCACTACGTCATGCCGGACGCTATCGTCGACTGA	OLB11692.1	77.1	301	69	0	1	301	12	312	1.19e-161	462	OLB11692.1 hypothetical protein AUH07_09170 [Gemmatimonadetes bacterium 13_2_20CM_70_9]	1805207;2026742	Gemmatimonadetes bacterium 13_2_20CM_70_90Gemmatimonadota bacterium	0	Gemmatimonadota	PF01551.25	Peptidase_M23	COG0739@1|root,COG3583@1|root,COG0739@2|Bacteria,COG3583@2|Bacteria,1TRWJ@1239|Firmicutes,24A2J@186801|Clostridia,42FT7@68295|Thermoanaerobacterales	186801|Clostridia	M	G5 domain protein	-	-	-	-	-	-	-	-	-	-	-	-	G5,LysM,Peptidase_M23	.	.	.	.	.	.	.	.	.
DMC_bin26_03229	k141_4122799_length_3365_cov_12.3316	CDS	609	1976	.	+	0	steT_7	.	COG0531	Serine/threonine exchanger SteT	MTTPDQFGERLPRRLGLWSAVAVAVGSTIGSGIFRTPASVAARVEDVGIFLAIWVVGAIVALCGALTYAELAALFPRSGGIYVFIKEAFGPLPAFLFGWAELLVIRPGAFGAISITASAYSLRLLGIDPATSVAGLPLRAEQLLAAVYVAVVAAVNLRGIHRGAVLQNVSTAFKVAALAALIVLGFVLGGGVPPVGEAGTAAPVALSPVLLALVAILWAYDGWADLAFVGGEVRDPQRNLPRALVLGTAIVVVLYLGANLVYLHLIPMDRMKDAELVAADSAQLLFGAAGVVAVSAAVAVSTFGTLNGSMMTAPRIFYALADDGLFPKAIARVDPKTGAPQAAILLTAVLGMVFVLVRSFSQLADQFVIGIWPFYALAVAAIYVLRRRRPEVHRPYRTWGYPLVPAVFLIASLFLLGNYFVSQPLESAVDIGVLLSGIPVYAWWRRTHALAATRS	ATGACGACGCCCGATCAGTTCGGCGAGCGACTGCCGCGCCGCCTCGGCCTGTGGAGTGCCGTGGCGGTCGCCGTCGGCTCGACGATCGGCAGCGGCATCTTCCGCACCCCGGCGAGTGTGGCGGCGCGCGTCGAGGACGTCGGGATCTTCCTCGCTATCTGGGTGGTTGGGGCGATCGTCGCCCTGTGCGGTGCGTTGACCTACGCCGAGCTCGCCGCCCTGTTTCCGCGCTCGGGCGGGATCTACGTCTTCATCAAGGAAGCGTTCGGCCCGCTCCCCGCGTTCCTTTTCGGCTGGGCGGAGCTGCTCGTCATCCGGCCGGGGGCGTTCGGCGCGATCTCGATCACGGCCTCCGCGTATTCCCTGCGCCTCCTTGGCATCGACCCGGCCACGAGCGTCGCGGGCCTGCCGCTGCGCGCCGAGCAGCTCCTGGCGGCGGTCTACGTCGCCGTCGTCGCCGCTGTCAATCTGCGCGGTATCCACCGTGGCGCGGTGCTGCAGAATGTCTCGACCGCGTTCAAGGTGGCGGCGCTCGCCGCGCTCATCGTCCTCGGCTTCGTGCTGGGCGGCGGGGTGCCGCCGGTCGGCGAGGCGGGGACGGCGGCCCCGGTGGCGCTCTCGCCAGTGCTGCTCGCCCTGGTGGCGATTCTCTGGGCGTACGACGGGTGGGCCGACCTGGCGTTCGTCGGGGGCGAAGTGCGCGACCCGCAGCGCAATCTTCCGCGGGCCCTGGTGCTCGGCACGGCGATCGTCGTCGTGCTCTATCTCGGCGCCAACCTCGTCTACCTCCACCTGATTCCGATGGATCGGATGAAGGACGCCGAGCTGGTGGCGGCCGATTCGGCGCAGCTGCTCTTCGGCGCGGCGGGCGTGGTGGCCGTCTCGGCGGCGGTCGCGGTCAGCACGTTCGGCACGCTGAACGGCTCGATGATGACGGCGCCGCGCATCTTCTACGCTCTGGCGGACGACGGGCTCTTCCCGAAGGCGATCGCCCGCGTCGACCCGAAGACGGGCGCGCCGCAGGCGGCGATCCTGCTCACCGCGGTGCTCGGGATGGTGTTCGTGCTGGTGCGCAGCTTCTCGCAGCTGGCCGACCAGTTCGTGATCGGGATCTGGCCGTTCTACGCGCTCGCCGTGGCGGCCATCTACGTGCTGCGGCGGCGGCGTCCCGAGGTTCACCGCCCGTATCGCACGTGGGGCTATCCGTTGGTGCCGGCGGTGTTTCTCATTGCGTCGCTGTTCCTGCTGGGGAACTACTTCGTTTCACAGCCGCTCGAATCCGCCGTGGACATCGGCGTGCTGCTCTCCGGAATTCCCGTGTATGCGTGGTGGCGCCGGACGCACGCGCTCGCCGCGACACGTTCGTGA	MBP6668289.1	73.8	442	116	0	5	446	7	448	1.38e-222	629	MBP6668289.1 amino acid permease [Gemmatimonadales bacterium]	2448054	Gemmatimonadales bacterium	0	Gemmatimonadota	PF13520.9	AA_permease_2	COG0531@1|root,COG0531@2|Bacteria,1MXNJ@1224|Proteobacteria,42MGQ@68525|delta/epsilon subdivisions,2WSUN@28221|Deltaproteobacteria	28221|Deltaproteobacteria	E	PFAM amino acid permease-associated region	-	-	-	ko:K03294	-	-	-	-	ko00000	2.A.3.2	-	-	AA_permease_2	.	.	.	.	.	.	.	.	.
DMC_bin26_03230	k141_4122799_length_3365_cov_12.3316	CDS	2526	3299	.	-	0	.	.	.	hypothetical protein	MNEIQGVRVDEGPGDLEVTVRPQLVVHLAEQVRFRVRNDRSRVGAGIVAVLGLEDVAHRVEAGSGDPDPGGVGRGAGSRTLDLSRERPDVVAEVAGDKEVHPVADDRPANRESVLLLLIVGHGHADAGRVLANEVLILDVTECRAVQFVCARLRDGVDQTAQELPLAHVERCHEDLVLAHRLERERPGLLLPPGQSVRGSEVEQIVVRAAVDLDVVEAVVLPGDRVAAIGSYRDLRCGTDEVGECTIQGREAVDGEV	ATGAACGAGATTCAAGGCGTTCGCGTTGACGAAGGCCCCGGTGACCTCGAGGTGACTGTTCGTCCCCAGCTCGTAGTCCACCTTGCCGAACAGGTTCGTTTCAGGGTTAGGAATGATCGGAGCCGCGTAGGTGCCGGGATCGTAGCCGTACTGGGTCTTGAGGATGTTGCGCACCGAGTCGAAGCGGGCTCCGGTGATCCCGATCCCGGCGGTGTCGGCCGGGGTGCAGGATCCCGAACACTGGATCTGAGTCGCGAACGGCCGGACGTCGTGGCGGAAGTCGCCGGCGACAAAGAAGTGCATCCGGTCGCGGATGATCGGCCCGCCAATCGAGAATCCGTACTGCTGCTGCTGATAGTCGGCCACGGGCACGCTGACGCCGGCCGTGTCCTTGCCAACGAAGTTCTGATTCTGGATGTAACCGAATGCCGTGCCGTGCAGTTCGTTTGTGCCCGACTTCGTGACGGCGTTGACCAAACCGCCCAGGAACTGCCCCTGGCGCACGTCGAACGGTGCCACGAGGATCTGGTACTCGCGCACCGCCTCGAGCGAGAGCGGCCGGGCCTTCTGCTGCCCCCCGGGCAGTCCGTTCGTGGCAGCGAGGTTGAACAGATTGTTGTTCGAGCCGCCGTCGATCTGGATGTTGTTGAAGCGGTCGTTCTGCCCGGTGATCGAGTTGCCGCCATTGGGAGTTACCGCGACCTGCGGTGCGGTACTGACGAAGTCGGTGAATGCACGATTCAGGGTCGGGAGGCGGTGGATGGTGAAGTCTGA	.	.	.	.	.	.	.	.	.	.	.	.	.	.	.	.	.	.	.	.	.	.	.	.	.	.	.	.	.	.	.	.	.	.	.	.	.	.	.	.	.	.	.	.
DMC_bin26_03231	k141_3839387_length_3352_cov_9.0003	CDS	143	565	.	+	0	.	.	.	hypothetical protein	MVPRLAHAKITCRLVPDQDPEEVETLVTRHLERHVPPGTSLTIAAGDHRAKPASIARDHPVLQAAEAALTEVYGVRPLYVRMGGTVPVAEMFQRLMGLDTVYFSFSTGDEDFHAPNEFFRVNRLHEGLAAWARLWERLGR	GTGGTGCCCCGCCTGGCGCACGCGAAGATCACGTGCCGCCTGGTGCCGGACCAGGATCCTGAGGAGGTAGAGACGCTGGTCACGCGCCACCTCGAGCGCCACGTGCCGCCAGGCACCTCGCTAACCATCGCGGCGGGTGACCACCGGGCAAAGCCGGCCAGTATCGCGCGGGACCACCCGGTGTTGCAGGCCGCGGAGGCCGCTCTGACCGAGGTGTACGGCGTACGCCCGCTCTATGTACGGATGGGCGGCACCGTCCCCGTCGCGGAGATGTTCCAGCGTCTCATGGGACTCGACACCGTGTACTTCTCCTTCTCGACGGGCGACGAAGACTTCCACGCGCCTAACGAGTTCTTCCGCGTGAACCGGCTGCACGAGGGACTGGCCGCGTGGGCGCGGCTCTGGGAGCGGCTCGGTCGATGA	MBS1242134.1	79.1	139	29	0	1	139	72	210	1.27e-70	221	MBS1242134.1 peptidase [Gemmatimonadota bacterium]	2026742	Gemmatimonadota bacterium	0	Gemmatimonadota	PF07687.17;PF01546.31	M20_dimer;Peptidase_M20	COG0624@1|root,COG0624@2|Bacteria,1WMF4@1297|Deinococcus-Thermus	1297|Deinococcus-Thermus	E	Peptidase dimerisation domain	-	-	-	-	-	-	-	-	-	-	-	-	M20_dimer,Peptidase_M20	.	.	.	.	.	.	.	.	.
DMC_bin26_03232	k141_3839387_length_3352_cov_9.0003	CDS	562	1983	.	+	0	yhdG_5	.	COG0531	putative amino acid permease YhdG	MTLQQEEARVEAHSAALKKELGVRDLALTQILFIIGLTWIGVAGKLGPSHVVLWLTAVVLFYAPLTVVVIWLNQLMPLEGGLYQWAKLGFNQTMGFLVAWNLWLYVILFASELGLTVATYLSYALGPSAAWMTTSAWFVSLASALAIALLAGLAFLGLSLGKWVHNAGGVFMIAIFAGLILLPWLGLATGHLQSYHPFRTEMPALSLFNLNVLGKMCVGAFAGFEYLAILAGETHSPASAVRKSVYYAAPVITLFFILGTATVVAYIPRDQIDLIGPLPQVLRVGFGPFGIAGTLVTIAIVMTLVMRVSQISVAFTAVTRLPMVAGWDRLLPAWFSRLHATHRTPVNSIIVVAAFSFAMSVISLVGVGQAEAFQLMFNASGIFYGLTYLVMFAIPLVGLRGVTPRPPWWIKAASLSGLLITVLYTVLSLFPIIQVGSVAAFALKISVVIVLLNLVGVAILVAGRRRSQSVVEV	ATGACGTTGCAACAGGAAGAAGCCCGGGTCGAAGCGCACAGCGCGGCACTCAAGAAGGAGCTCGGCGTCCGCGACCTGGCGTTGACCCAGATCCTGTTCATCATCGGTTTGACGTGGATCGGCGTCGCCGGCAAGCTCGGGCCGTCGCACGTGGTGCTGTGGCTCACCGCGGTGGTGTTGTTCTACGCGCCGCTGACCGTCGTGGTCATCTGGCTCAACCAGCTCATGCCGCTCGAGGGCGGTCTGTACCAGTGGGCCAAGCTCGGCTTCAATCAGACGATGGGCTTCCTGGTGGCGTGGAACCTGTGGCTGTACGTGATCCTGTTCGCGTCCGAGCTGGGCCTCACGGTCGCGACCTACCTGTCGTACGCGCTGGGCCCGAGCGCGGCATGGATGACGACAAGCGCCTGGTTCGTGTCCCTCGCCTCCGCGCTCGCGATCGCGCTCCTCGCGGGGTTGGCGTTTCTCGGCCTGTCGCTCGGGAAGTGGGTCCACAACGCCGGCGGCGTGTTCATGATCGCGATCTTCGCAGGTCTAATCCTCTTGCCGTGGCTCGGTCTCGCGACCGGTCATCTGCAGTCGTACCACCCGTTCCGCACCGAGATGCCCGCACTGTCGCTCTTCAATCTCAACGTGCTCGGCAAGATGTGCGTCGGCGCGTTCGCGGGCTTCGAGTACCTGGCCATCCTGGCCGGCGAAACCCATTCACCCGCGAGCGCGGTGCGGAAGTCCGTGTACTATGCCGCGCCGGTCATCACCCTGTTCTTCATTCTCGGCACCGCGACGGTGGTGGCCTACATCCCGAGAGACCAGATCGACCTCATCGGCCCGCTGCCGCAGGTGCTGCGCGTCGGGTTCGGGCCGTTCGGCATCGCGGGGACGCTGGTCACGATCGCGATCGTGATGACGCTGGTCATGCGGGTGTCCCAGATCAGCGTCGCCTTCACGGCGGTGACCCGCCTCCCGATGGTCGCGGGTTGGGACCGTCTGCTCCCCGCATGGTTCAGCCGCCTGCACGCCACGCACCGCACACCCGTCAACTCGATCATCGTGGTGGCGGCATTCTCGTTCGCCATGTCGGTCATCAGTCTGGTCGGCGTCGGGCAGGCCGAAGCGTTCCAGCTGATGTTCAACGCGAGCGGCATCTTCTACGGGCTCACGTACCTGGTCATGTTCGCGATCCCCCTGGTCGGCCTGCGCGGCGTCACGCCGCGGCCGCCGTGGTGGATCAAGGCCGCGTCGCTGTCGGGCCTGCTGATCACGGTACTGTACACCGTGTTGTCGCTGTTCCCGATCATCCAGGTGGGGAGCGTGGCGGCGTTTGCCCTCAAGATTTCAGTCGTGATCGTGCTGTTGAACCTGGTGGGTGTCGCCATCCTGGTCGCCGGGCGCCGGCGATCCCAATCGGTTGTGGAGGTGTGA	NJD11367.1	83.9	466	75	0	7	472	12	477	4.2e-266	741	NJD11367.1 APC family permease [Gemmatimonadota bacterium]	2026742	Gemmatimonadota bacterium	0	Gemmatimonadota	PF13520.9	AA_permease_2	COG0531@1|root,COG0531@2|Bacteria	2|Bacteria	E	amino acid	gadC	GO:0003333,GO:0003674,GO:0005215,GO:0005342,GO:0005575,GO:0005623,GO:0005886,GO:0005887,GO:0006810,GO:0006811,GO:0006820,GO:0006865,GO:0006873,GO:0006885,GO:0008150,GO:0008509,GO:0008514,GO:0009987,GO:0015075,GO:0015171,GO:0015179,GO:0015291,GO:0015297,GO:0015318,GO:0015711,GO:0015807,GO:0015849,GO:0016020,GO:0016021,GO:0019725,GO:0022804,GO:0022857,GO:0030003,GO:0030004,GO:0030641,GO:0031224,GO:0031226,GO:0034220,GO:0042592,GO:0044425,GO:0044459,GO:0044464,GO:0045852,GO:0046942,GO:0046943,GO:0048878,GO:0050801,GO:0051179,GO:0051234,GO:0051453,GO:0051454,GO:0055067,GO:0055080,GO:0055082,GO:0055085,GO:0065007,GO:0065008,GO:0071702,GO:0071705,GO:0071944,GO:0098656,GO:0098771,GO:1902475,GO:1903825,GO:1905039	-	ko:K20265	ko02024,map02024	-	-	-	ko00000,ko00001,ko02000	2.A.3.7.1,2.A.3.7.3	-	iEC042_1314.EC042_1624	AA_permease_2	.	.	.	.	.	.	.	.	.
DMC_bin26_03233	k141_3839387_length_3352_cov_9.0003	CDS	2592	3314	.	-	0	.	.	.	hypothetical protein	MVEPAQLQIAIGVARVGPEVPGHVVHALVRTHAHHDVPVGMVRHLEQGVGIVGRPARIVVPAGHGQDRCRDLVDVGGGRVRAPVRVERRMRDPAVPQRHVAAAEPLRQCGQRQVGDRLADVQLRGVRVHRPVAHQARPVHVDRPERHGGVGDDDPRVGGRRCGGDGREVRRRAHRRVPHEPPLVRMADHPDFAVGAGQLGRPLDRVVAVPDVRVVVAEVPDVTARLLAPAHVLGDEDVAA	GTGGTCGAACCAGCGCAGCTGCAGATCGCGATAGGCGTAGCGCGCGTCGGGCCCGAAGTCCCCGGCCACGTAGTCCACGCCCTTGTGCGCACCCACGCCCATCACGATGTGCCAGTTGGGATGGTGCGGCACCTTGAGCAGGGCGTCGGTATAGTAGGTCGGCCCGCGCGAATCGTCGTGCCAGCCGGCCATGGACAGGACCGGTGCCGTGACCTTGTCGATGTAGGTGGTGGCCGCGTGCGTGCGCCAGTACGCGTCGAGCGTCGGATGCGCGATCCAGCGGTCCCACAGCGGCACGTCGCCGCAGCCGAGCCGCTGCGGCAGTGTGGACAGCGGCAGGTGGGTGATCGCCTCGCCGATGTCCAGCTCCGCGGTGTGCGCGTCCATCGTCCGGTCGCGCATCAGGCACGCCCAGTCCACGTTGATCGGCCCGAACGCCATGGCGGCGTAGGGGACGACGATCCACGGGTCGGGGGTCGCCGCTGTGGGGGAGATGGCCGCGAGGTGCGGCGGCGCGCTCACCGCCGCGTACCACACGAGCCGCCCCTCGTCCGAATGGCCGATCATCCCGACTTTGCCGTTGGCGCCGGGCAGCTTGGCCGCCCACTCGACCGCGTCGTAGCCGTCCCGGATGTCCGAGTCGTAGTCGCCGAAGTCCCGGACGTCACCGCTCGACTCCTCGCGCCCGCGCACGTGCTGGGCGACGAAGATGTAGCCGCGTGA	.	.	.	.	.	.	.	.	.	.	.	.	.	.	.	.	.	.	.	.	.	.	.	.	.	.	.	.	.	.	.	.	.	.	.	.	.	.	.	.	.	.	.	.
DMC_bin26_03234	k141_5375911_length_3320_cov_10.6043	CDS	56	880	.	+	0	.	1.2.5.2	.	Membrane-bound aldehyde dehydrogenase [pyrroloquinoline-quinone]	MTEVYGLLVPQSSDPKDTYDPDLVPTRIPNCRLDYADVRTAVPTGAWRAPAHNFNAFVIESVMDELAHRGQVDPLALRAAYLGDQPIIPASDDGSVPYDPRREQNVLRLALERADWTRPLPAHWGRGWAAHYTFGSYAAIVAEVTVQGNQLAVQRLVAALDVGLPVNPLTLEAQTQGGALDGLSAALFGEITIDGGRTVQSSFDGYRLLRNAEAPDVEVHMTPSRVSPMGYGEIALPPVAPAVANAIFQATGRRITRLPFIQAGFDVVAPQRHA	ATGACCGAGGTGTACGGCCTGCTCGTACCGCAGAGCTCCGATCCGAAGGACACCTACGATCCCGACCTCGTCCCCACGCGCATCCCGAATTGCCGGCTCGATTACGCCGACGTCCGGACGGCCGTGCCGACGGGCGCGTGGCGCGCCCCGGCGCACAACTTCAACGCGTTCGTGATCGAGAGCGTGATGGACGAGCTGGCGCACCGCGGCCAAGTCGATCCGCTGGCGCTGCGCGCCGCGTACCTCGGCGATCAGCCGATCATCCCGGCGTCCGACGACGGCTCCGTTCCCTACGATCCCCGCCGCGAGCAGAACGTGCTGCGCCTGGCGCTGGAGCGGGCGGACTGGACGCGACCCCTCCCGGCGCACTGGGGCCGGGGCTGGGCCGCGCACTACACCTTCGGCTCTTACGCCGCGATCGTCGCCGAAGTCACGGTGCAGGGGAATCAGCTCGCCGTGCAGCGCCTCGTCGCGGCGCTCGATGTCGGACTCCCGGTCAATCCGCTCACCCTCGAGGCGCAGACGCAGGGCGGCGCGCTCGACGGATTATCGGCGGCGCTGTTCGGCGAAATCACGATCGATGGTGGCCGGACGGTGCAGTCGAGCTTCGACGGGTACCGCCTGCTGCGCAACGCCGAGGCCCCGGACGTGGAGGTGCACATGACGCCGAGTCGGGTGTCCCCGATGGGGTACGGAGAGATCGCGCTGCCGCCCGTCGCCCCGGCGGTGGCGAACGCCATCTTCCAGGCGACGGGCCGGCGCATCACGCGGCTGCCGTTCATCCAGGCTGGGTTCGATGTCGTCGCCCCACAACGTCATGCATAG	MCU1237394.1	56.6	267	115	1	2	267	73	339	1.45e-89	280	MCU1237394.1 Aldehyde dehydrogenase (pyrroloquinoline-quinone) [Candidatus Solibacter sp.]	2068625	Candidatus Solibacter sp.	0	Acidobacteriota	PF20256.1	MoCoBD_2	COG1529@1|root,COG1529@2|Bacteria,1QTTJ@1224|Proteobacteria,1RNCM@1236|Gammaproteobacteria	1236|Gammaproteobacteria	C	Aerobic-type carbon monoxide dehydrogenase, large subunit CoxL	-	-	1.3.99.16	ko:K07303	-	-	-	-	ko00000,ko01000	-	-	-	Ald_Xan_dh_C,Ald_Xan_dh_C2,TAT_signal	.	.	.	.	.	.	.	.	.
DMC_bin26_03235	k141_5375911_length_3320_cov_10.6043	CDS	852	1532	.	+	0	.	.	.	hypothetical protein	MSSPHNVMHRLWRVVALACVAASARAQVPETLDLSAVGKNPRWRVAGRTATQVEIDGRHALHLDEGPGNGVVWLDGYSFTNGVIEADIKGRSQPVQGSFVGVAFRVVDGETHDAVYFRPFNFQASDSTRHSHAVQYVSHPRWPWDTLRAAHPGVYEKAVVPGLDGDQWFHVRIVVRRPTVTVFVNGRTTPCLVVNELSDRASGSVGVWVGNMSPGDFANLRVTKTP	ATGTCGTCGCCCCACAACGTCATGCATAGGCTCTGGCGCGTGGTCGCGCTGGCGTGTGTCGCCGCCTCGGCCCGCGCGCAGGTTCCCGAGACGCTGGATCTGTCCGCGGTGGGGAAGAATCCGCGGTGGAGAGTCGCTGGTCGCACGGCGACCCAGGTCGAGATCGACGGAAGGCATGCTTTGCATCTCGACGAAGGGCCTGGCAACGGCGTCGTCTGGCTCGACGGCTACAGCTTCACCAATGGCGTGATCGAGGCCGACATCAAGGGCCGCAGTCAACCGGTGCAAGGCAGCTTCGTCGGCGTGGCCTTTCGCGTGGTCGATGGCGAGACGCACGACGCCGTCTACTTCCGCCCGTTCAACTTTCAGGCGTCGGACTCGACGCGACACAGTCACGCCGTCCAATACGTCTCGCATCCGCGCTGGCCCTGGGATACGCTCCGCGCCGCGCACCCGGGAGTGTATGAGAAGGCCGTCGTCCCCGGGCTGGACGGCGACCAGTGGTTTCACGTGCGCATCGTCGTGCGGCGCCCCACGGTGACCGTGTTCGTGAATGGTCGCACCACACCCTGCCTCGTGGTGAACGAGCTGAGCGATCGAGCGAGCGGCTCGGTCGGCGTCTGGGTGGGAAACATGTCCCCCGGCGATTTCGCCAATCTGCGGGTGACGAAGACCCCGTAG	PYT16056.1	70.8	212	62	0	14	225	11	222	1.01e-108	322	PYT16056.1 hypothetical protein DMG59_11680 [Acidobacteriota bacterium]	1978231	Acidobacteriota bacterium	0	Acidobacteriota	PF06439.14	3keto-disac_hyd	COG3403@1|root,COG3403@2|Bacteria,4PNZ7@976|Bacteroidetes,47YRG@768503|Cytophagia	976|Bacteroidetes	S	YqcI/YcgG family	-	-	-	-	-	-	-	-	-	-	-	-	-	hypothetical protein	SP	0.000399	0.997225	0.001679	0.000255	0.000214	0.000189	CS pos: 26-27. Pr: 0.9545
DMC_bin26_03236	k141_5375911_length_3320_cov_10.6043	CDS	1588	1977	.	+	0	.	.	.	hypothetical protein	MRHKVAGLAVSLLLIATAAATAQSPSGGGMGGGGGGFAQRRTQRLLQGITLTPDQQSHVDSITAKYQAQMPSFTPGTPPDSATRAKMRALLGNQDEEIRALLTPDQQKVWDQNVTEMRNRMMQRAPGND	ATGCGTCACAAAGTGGCAGGACTGGCTGTGTCGCTGTTGCTCATTGCGACGGCCGCGGCAACCGCACAGTCACCCAGCGGCGGTGGCATGGGCGGGGGCGGCGGCGGCTTCGCCCAACGCCGCACGCAGCGCCTGCTGCAGGGAATCACACTGACGCCCGATCAGCAGTCGCACGTCGATTCGATCACGGCCAAATACCAGGCGCAGATGCCGTCGTTCACTCCCGGAACGCCGCCCGACTCCGCCACGCGCGCGAAGATGCGGGCGTTGCTGGGCAACCAGGACGAGGAGATCCGCGCCCTGCTCACCCCCGATCAGCAGAAGGTGTGGGACCAGAACGTGACGGAGATGCGGAACCGCATGATGCAACGGGCTCCCGGGAACGACTGA	OLC69942.1	67.9	84	27	0	37	120	36	119	4.2e-30	115	OLC69942.1 hypothetical protein AUH78_22455 [Gemmatimonadetes bacterium 13_1_40CM_4_69_8]	1805193	Gemmatimonadetes bacterium 13_1_40CM_4_69_8	0	Gemmatimonadota	.	.	.	.	.	.	.	.	.	.	.	.	.	.	.	.	.	.	.	hypothetical protein	SP	0.00029	0.999	0.000178	0.000183	0.000166	0.000145	CS pos: 22-23. Pr: 0.9685
DMC_bin26_03237	k141_5375911_length_3320_cov_10.6043	CDS	1902	2645	.	-	0	.	.	.	hypothetical protein	MLDPPVVAGAGEQRLREPPELPREWRARGAVESSEAAPQLPLEQRREIGPATPQRIGHGAQGVAVHAVRRGVVTRRMPREALQRFAPPALGPTARGGGQRLGEPVALDEVAHALTRNPPVTGGHGGRGVQDVGQPVPGALDGVGLTRGWSEVSVIPVAEAADDFIAAAAAWLRPGSERRAVKLEYRLRVPRRSQRSQRIRLRRDQEQDDRKHFATYYGRPDSGQSFPGARCIMRFRISVTFWSHTFC	ATGCTCGACCCGCCGGTCGTTGCCGGGGCGGGAGAGCAGCGGTTGCGCGAGCCACCAGAGCTGCCCCGCGAGTGGCGCGCGCGCGGCGCAGTCGAGTCGTCCGAAGCGGCGCCGCAGCTCCCCCTCGAGCAACGGCGTGAGATCGGTCCAGCGACACCGCAGCGTATCGGGCATGGCGCGCAGGGCGTCGCCGTACACGCTGTCCGCCGCGGCGTCGTCACCCGCCGCATGCCGCGCGAAGCCCTGCAGCGCTTCGCACCACCAGCGCTCGGCCCGACAGCTCGTGGCGGCGGCCAGCGCCTCGGGGAGCCGGTCGCTCTCGACGAGGTAGCGCACGCGCTGACCCGCAATCCACCAGTCACCGGGGGCCACGGCGGCCGCGGAGTCCAGGACGTCGGTCAGCCGGTGCCGGGCGCGCTTGATGGCGTCGGGCTCACGCGGGGGTGGAGCGAAGTCTCCGTCATACCAGTAGCAGAGGCGGCCGATGATTTCATCGCAGCTGCCGCTGCGTGGCTCCGTCCGGGGAGCGAGCGTCGCGCGGTGAAACTCGAATACCGCCTGCGCGTCCCGCGCCGATCGCAGCGCAGCCAGCGAATCAGGCTGCGCCGCGACCAGGAGCAGGACGACAGGAAGCATTTTGCAACTTACTACGGACGGCCAGACTCCGGTCAGTCGTTCCCGGGAGCCCGTTGCATCATGCGGTTCCGCATCTCCGTCACGTTCTGGTCCCACACCTTCTGCTGA	.	.	.	.	.	.	.	.	.	.	.	.	.	.	.	.	.	.	.	.	.	.	.	.	.	.	.	.	.	.	.	.	.	.	.	.	.	.	.	.	.	.	.	.
DMC_bin26_03238	k141_5375911_length_3320_cov_10.6043	CDS	2999	3241	.	-	0	.	.	.	hypothetical protein	MTVAGSRGAIANRARPACSERACVTSKLATAAGHGASATTTPRAPALSLRTTSGGSDSSRASTTACDNGACCHSVSSVRS	ATGACGGTGGCGGGGTCGCGCGGCGCGATCGCCAACCGTGCCCGGCCGGCGTGCAGCGAGCGCGCCTGCGTGACTTCGAAGCTCGCCACCGCGGCGGGCCACGGCGCGTCGGCCACGACCACCCCACGGGCACCGGCACTATCGCTCCGGACGACGAGCGGCGGCTCGGACTCGTCGCGCGCCAGCACGACGGCCTGCGACAATGGCGCCTGCTGCCACAGCGTATCGTCCGTGAGGTCATAG	.	.	.	.	.	.	.	.	.	.	.	.	.	.	.	.	.	.	.	.	.	.	.	.	.	.	.	.	.	.	.	.	.	.	.	.	.	.	.	.	.	.	.	.
DMC_bin26_03239	k141_3178894_length_3314_cov_13.9379	CDS	19	831	.	+	0	.	3.4.21.101	.	Xanthomonalisin	MAPKARIGVYFAPNTDRGFLDALTTAIHDTTLRPGVISISWGGPENTWTQAAMQSFDAACQDAATMGITILAASGDNGATDGDPNGKLTVDFPASSPHVTGCGGTKLVASGASIQTETAWNELTTNEGATGGGVSQAFGLPDWQQRAGVPAAPTGKAGRGVPDVAGDADPASGYNVVVDGSATVIGGTSAVAPLWAGLIALVNQRLSQPAGFLNPQLYSPAFTAAFHDITLGSNGGYNAGAGWDPCTGLGSPDGAKLLAAFGGGALLTAR	GTGGCGCCCAAGGCCCGCATCGGCGTCTACTTCGCCCCCAATACCGACCGCGGTTTCCTCGACGCCCTGACGACCGCGATCCACGACACGACGCTGCGCCCTGGCGTCATCTCCATCAGCTGGGGCGGGCCTGAAAACACGTGGACCCAAGCCGCGATGCAATCGTTCGACGCCGCCTGTCAGGATGCCGCCACGATGGGCATCACCATCCTCGCCGCGTCGGGCGACAACGGCGCAACCGACGGCGATCCGAACGGGAAGCTCACCGTCGATTTTCCGGCGTCGAGTCCTCACGTCACCGGCTGCGGCGGAACGAAGCTCGTGGCTTCGGGTGCGTCGATCCAAACGGAGACGGCGTGGAACGAGCTGACGACCAACGAAGGCGCGACGGGAGGCGGGGTCAGCCAGGCCTTCGGCCTGCCGGACTGGCAACAACGGGCCGGGGTACCGGCTGCCCCCACCGGCAAGGCCGGGCGCGGCGTGCCCGACGTCGCGGGAGACGCCGATCCCGCGTCAGGGTACAACGTTGTCGTCGACGGCTCCGCGACCGTCATCGGCGGCACGAGTGCGGTCGCGCCGCTCTGGGCTGGACTCATCGCGCTCGTCAATCAGCGGCTGTCGCAGCCGGCAGGGTTTCTCAATCCGCAGCTCTACTCACCGGCCTTCACCGCGGCATTCCACGACATCACGCTGGGGAGTAACGGCGGCTACAACGCCGGGGCAGGCTGGGATCCCTGTACGGGACTGGGAAGCCCCGATGGCGCGAAGCTCCTCGCCGCCTTCGGCGGCGGGGCCCTCCTCACGGCCCGTTGA	PYT96213.1	78.5	261	56	0	1	261	267	527	1.97e-138	411	PYT96213.1 peptidase S53 [Acidobacteriota bacterium]	1978231	Acidobacteriota bacterium	0	Acidobacteriota	.	.	COG4934@1|root,COG4934@2|Bacteria,3Y3UE@57723|Acidobacteria,2JI6B@204432|Acidobacteriia	204432|Acidobacteriia	O	Subtilase family	-	-	-	ko:K08677	-	-	-	-	ko00000,ko01002	-	-	-	Peptidase_S8,Pro-kuma_activ	.	.	.	.	.	.	.	.	.
DMC_bin26_03240	k141_3178894_length_3314_cov_13.9379	CDS	818	3043	.	-	0	.	.	.	hypothetical protein	MLRPSRIAVAFAVLSATARPCVAQTPTTDSSAGAIVAHAIVRHSAMLASIRQYHYQAFVKIAARDDAEPAESARSVLVLAEVKSSAYWEHHGLYQETIDARHRSHDGGFGRQLVSVDEIVHLRRNRITLLAGVDPARSIGAAGRPATHSDQSDVIRYSIVSPVATDALDHYSFAVLDTVSVDGRRVLRLAVLPASETTPLFTGTLDIADSTWDVVAMDLGVNTAVQFPTVSDLRYEQRWADVGDARAMPTEIRLSGTLHPKVSARWIPRTVAGVHLPEFPHQVSFQQVASLSDFDFEEEARPADVPEYRVVLSDRADTPDSAIWLAPTALPLDSVERAVWARGDSEDRHPAFLPRVGRSLDAAQRFWLGPGSFHFNRVDGLYLGTYHDWRAAPSLVFTTKLGYGWGSHLWQYRAGGRVVVSQAQHVSLGAFYHDETVGWPALAPGSYDPSASALVQHVDPNDYYREHGITLLADTKVIDFTRFELRYDDVWQSTQDTIPGLGFHSTRFPPLPNPPITDGRMRSFTGTLTFDSRQLLRSRELEYRLSGTSWTRVSVGIEISDPRLIASDFDFQRYAFQVEHQLPLLGLGNTSLTVAGGVASHGAPPQRYFTVGYGIRLLAAEGTGFNTLSRTAFVGNRALLVSVRHDFGRQLFRASGLPLLRSIPATLSLHAGVFWAELRGNTVTAADTMLVTTGKPYREAGFTLGNLTPFLSPFDLAVSFTWQLSSYPTNRFRFGLGINGP	ATGCTCCGCCCGTCACGCATCGCTGTCGCGTTCGCAGTGCTCTCTGCAACGGCCCGACCGTGCGTTGCGCAGACGCCCACGACGGACTCCTCGGCCGGCGCGATCGTGGCGCACGCCATTGTGCGGCACAGCGCCATGCTCGCATCCATCCGGCAATACCACTACCAGGCGTTCGTGAAGATCGCGGCACGCGACGACGCGGAACCGGCCGAGTCGGCGCGCTCCGTGCTCGTGCTCGCTGAAGTGAAGAGCTCCGCCTACTGGGAGCACCACGGCCTGTACCAGGAGACGATCGACGCCCGCCACCGCTCGCACGACGGCGGATTCGGTCGCCAGCTCGTGTCGGTGGACGAGATCGTGCACCTGCGGCGCAACCGGATCACGCTCCTCGCGGGAGTCGATCCGGCGCGGAGCATCGGGGCGGCGGGGCGCCCCGCGACCCACAGCGACCAGAGCGACGTCATCCGCTATTCAATCGTTTCCCCGGTGGCGACCGATGCCCTGGACCATTACTCCTTTGCGGTGCTGGACACGGTCAGCGTCGACGGACGGCGCGTCCTGCGTCTCGCCGTGCTCCCGGCCTCGGAGACGACGCCGCTCTTCACCGGCACGCTCGACATCGCCGACTCGACCTGGGACGTCGTGGCGATGGACTTGGGCGTCAACACCGCGGTCCAGTTCCCGACGGTGAGTGATCTACGCTACGAGCAGCGATGGGCGGACGTCGGAGACGCGCGCGCGATGCCTACGGAGATCCGGCTCAGCGGCACGTTGCATCCGAAAGTCTCCGCCCGCTGGATCCCGCGAACGGTGGCCGGCGTCCATCTGCCGGAGTTCCCGCATCAGGTGTCGTTCCAGCAGGTCGCTTCACTCAGCGACTTCGACTTCGAGGAGGAAGCGCGCCCCGCGGACGTCCCGGAATATCGGGTGGTGCTGAGCGATCGGGCGGATACGCCGGACAGCGCGATCTGGCTCGCCCCGACGGCACTGCCGCTCGACTCGGTCGAGCGCGCCGTCTGGGCGCGCGGCGACTCGGAGGACCGCCACCCGGCCTTCCTCCCCCGCGTGGGCAGGAGTCTCGACGCGGCGCAGCGCTTCTGGCTCGGCCCCGGCTCGTTCCACTTCAACCGGGTCGATGGTCTCTACCTGGGGACGTATCACGACTGGCGCGCCGCGCCGAGTCTGGTCTTTACGACGAAGCTCGGGTATGGCTGGGGCAGTCACCTGTGGCAATACCGGGCAGGTGGGCGGGTCGTCGTCTCGCAGGCCCAACATGTGTCGCTCGGCGCCTTCTACCACGACGAGACCGTGGGGTGGCCGGCCCTCGCGCCTGGCAGTTACGACCCGAGCGCCAGCGCCCTCGTACAGCACGTCGATCCGAACGACTACTACCGCGAGCACGGCATCACGCTGCTCGCCGACACCAAAGTGATCGACTTCACGCGCTTCGAGCTTCGCTACGATGACGTGTGGCAATCGACCCAGGATACGATTCCCGGCCTGGGCTTCCATTCGACCAGATTCCCACCGCTCCCCAACCCGCCGATCACCGACGGCCGCATGCGCTCGTTCACCGGAACACTGACGTTCGACTCGCGGCAGCTGCTCCGGTCGCGGGAGCTCGAGTATCGGTTGAGCGGCACGAGTTGGACGCGAGTGAGCGTGGGAATAGAAATCTCGGATCCGCGCCTGATCGCGAGCGACTTCGACTTCCAGCGCTACGCGTTTCAGGTCGAGCACCAGCTGCCGCTCCTGGGGCTCGGCAACACGTCGCTCACCGTCGCCGGCGGCGTCGCGTCCCACGGCGCACCGCCACAGCGCTACTTCACGGTCGGGTACGGGATTCGACTGCTCGCCGCGGAAGGAACGGGGTTCAACACGCTGAGCCGCACGGCGTTCGTCGGCAATCGTGCGCTGCTCGTGTCCGTGCGGCACGACTTCGGGCGCCAGCTATTCCGGGCGAGCGGCCTGCCGCTGCTGCGCAGCATCCCGGCGACGCTGAGCCTGCATGCCGGTGTCTTCTGGGCGGAGCTGAGAGGCAATACGGTTACCGCCGCCGACACGATGCTCGTCACTACGGGGAAGCCCTATCGCGAGGCGGGGTTCACCCTGGGCAACCTGACACCGTTTCTCTCGCCGTTCGATCTCGCGGTCTCGTTCACCTGGCAGCTGTCGTCGTACCCGACCAATCGGTTTCGCTTCGGTCTGGGAATCAACGGGCCGTGA	PYP46206.1	61	712	270	1	30	741	30	733	1.38e-301	852	PYP46206.1 hypothetical protein DMD50_08525 [Gemmatimonadota bacterium]	2026742	Gemmatimonadota bacterium	0	Gemmatimonadota	PF18939.3	DUF5686	COG0729@1|root,COG0729@2|Bacteria	2|Bacteria	M	surface antigen	-	-	-	-	-	-	-	-	-	-	-	-	Bac_surface_Ag,Metallophos,Peptidase_M1	hypothetical protein	SP	0.001478	0.982704	0.01503	0.000287	0.000244	0.000227	CS pos: 23-24. Pr: 0.9244
DMC_bin26_03241	k141_3178894_length_3314_cov_13.9379	CDS	3063	3314	.	-	0	.	.	.	hypothetical protein	MTTTQISPTELLQTTNAYFGDGSYTISGSTITLTPDNGHGNPQRGYFRIEQVSKDAGATWTDRLCLLLEGIGGEVCYKRDQGP	ATGACGACGACGCAGATTTCTCCAACCGAGCTGCTGCAGACGACGAACGCCTACTTCGGCGACGGGTCGTATACGATCAGCGGCAGCACGATCACCCTCACGCCCGACAACGGGCACGGCAACCCGCAACGGGGATACTTCCGCATAGAGCAGGTGAGCAAGGACGCCGGAGCGACGTGGACCGACCGGCTCTGCCTGTTGCTCGAGGGGATCGGCGGCGAGGTGTGCTACAAACGCGATCAGGGACCGTAG	MBZ5508452.1	50.6	79	35	1	5	79	239	317	2.04e-15	80.1	MBZ5508452.1 hypothetical protein [Acidobacteriia bacterium]	2081523	Acidobacteriia bacterium	0	Acidobacteriota	.	.	2F7K7@1|root,3400T@2|Bacteria	2|Bacteria	-	-	-	-	-	-	-	-	-	-	-	-	-	-	-	.	.	.	.	.	.	.	.	.
DMC_bin26_03242	k141_3172262_length_3298_cov_8.8632	CDS	276	896	.	-	0	dhaL	2.7.1.121	COG2376	PEP-dependent dihydroxyacetone kinase%2C ADP-binding subunit DhaL	MAITRDATLDWMNRFAGEMAEHRQELVALDTAIGDGDHGTNMNRGMTKAMEKLEAAEQADAGAVLKTVAMALVSSVGGAAGPLYGTLFLQMGNALAGQSEVDLPAYAAAWRKGLEGVQARGKAVAEDKTMVDALIPAVEALDAASDLDGGLRGAAQAAEAGMKATTPLVARKGRASYLGERSAGHQDPGATSTYYLFKSAAEALAD	GTGGCGATCACCCGCGACGCGACCCTCGACTGGATGAACCGGTTCGCAGGCGAGATGGCCGAGCACCGCCAGGAGCTCGTCGCTCTCGATACGGCGATCGGTGATGGCGACCACGGGACGAACATGAACCGTGGGATGACCAAGGCGATGGAAAAGCTCGAGGCCGCGGAGCAAGCCGACGCGGGCGCCGTGCTCAAGACCGTCGCGATGGCGCTCGTCTCCAGCGTCGGCGGCGCCGCGGGCCCGCTGTACGGAACGCTGTTTCTGCAGATGGGCAACGCTCTGGCCGGCCAGTCGGAGGTCGACTTGCCTGCCTACGCCGCAGCCTGGCGCAAGGGCCTGGAGGGTGTCCAGGCACGCGGCAAGGCCGTGGCGGAGGACAAGACGATGGTGGACGCCCTGATACCGGCCGTTGAGGCTCTGGACGCGGCGTCCGATCTCGACGGCGGTCTGCGCGGGGCGGCGCAGGCCGCCGAGGCAGGCATGAAGGCAACGACTCCGCTCGTCGCGCGCAAGGGTCGCGCCAGCTACCTGGGCGAACGGTCAGCCGGCCACCAGGACCCGGGCGCGACCTCCACCTACTACCTCTTCAAGAGCGCCGCCGAAGCGCTGGCGGACTGA	MBV9603674.1	88.7	194	22	0	12	205	1	194	4.58e-107	316	MBV9603674.1 dihydroxyacetone kinase subunit L [Solirubrobacterales bacterium]	1909295	Solirubrobacterales bacterium	0	Actinomycetota	PF02734.20	Dak2	COG1461@1|root,COG1461@2|Bacteria,2HEQ9@201174|Actinobacteria,4CQ9Y@84995|Rubrobacteria	84995|Rubrobacteria	S	Dihydroxyacetone kinase	-	-	2.7.1.121	ko:K05879	ko00561,ko01100,map00561,map01100	-	R01012	RC00015,RC00017	ko00000,ko00001,ko01000	-	-	-	Dak2	.	.	.	.	.	.	.	.	.
DMC_bin26_03243	k141_3172262_length_3298_cov_8.8632	CDS	900	1901	.	-	0	dhaK	2.7.1.121	COG2376	PEP-dependent dihydroxyacetone kinase%2C dihydroxyacetone-binding subunit DhaK	MKKLINAPDAVLQDALHGVEAAHGDRVRVIYEPAVIVRIDAPVKGKVGLISGGGSGHEPMHGGYVGPGMLDAACPGEVFTSPTPDQMLEATKAVDGGAGVVHIVKNYTGDVMNFDMAADMGKGEDIEVETVLTNDDVAVEDSLYTAGRRGVGVTVLVEKICGGAAEDGRNLQEVAELGRRVNANGRSMGMALTPCITPASGNPSFELAEDEVEIGIGIHGEPGRFREKIGPASQIAERLMTPIVEDLPFSSGDRVLAFVNGMGGTPLIELYVMYNEVAKIAQEHGLTIERNLVGNYITSLEMQGCSITLVKLDDEMVRYWDAPVNTPALRWGG	ATGAAGAAGCTAATCAACGCACCCGACGCGGTCCTCCAGGATGCCCTGCACGGCGTCGAAGCAGCACATGGAGACCGCGTGAGGGTCATCTACGAGCCCGCGGTCATCGTCCGGATTGACGCGCCGGTCAAGGGCAAGGTGGGTCTGATCTCCGGCGGCGGCTCGGGCCATGAGCCGATGCACGGAGGCTACGTCGGGCCTGGGATGCTCGACGCGGCGTGCCCGGGGGAGGTGTTCACCTCCCCCACGCCGGACCAGATGCTGGAGGCGACAAAGGCCGTCGACGGCGGCGCCGGAGTCGTCCACATCGTCAAGAACTACACCGGCGACGTGATGAATTTCGACATGGCCGCCGACATGGGGAAGGGCGAGGACATCGAGGTCGAGACCGTGCTCACCAACGACGACGTCGCGGTGGAGGACTCGCTCTACACCGCGGGCCGTCGTGGCGTGGGCGTCACCGTGTTGGTCGAGAAGATCTGTGGTGGGGCGGCCGAGGACGGCCGCAACCTCCAGGAGGTCGCCGAGCTCGGCCGGAGGGTCAATGCCAATGGACGCTCGATGGGGATGGCGCTCACTCCGTGCATCACCCCGGCCTCGGGCAACCCGAGTTTCGAGCTCGCCGAGGACGAAGTCGAGATCGGTATCGGCATCCACGGTGAGCCCGGGCGCTTCCGGGAGAAGATCGGACCGGCGTCACAGATCGCCGAGCGACTCATGACCCCGATCGTCGAGGACCTGCCGTTCTCCTCGGGCGACCGGGTGCTTGCGTTCGTCAACGGCATGGGCGGCACGCCGCTGATCGAGCTTTACGTGATGTACAACGAGGTGGCGAAGATTGCCCAGGAGCATGGGCTGACGATCGAGCGCAACCTCGTCGGCAACTACATCACCTCGCTCGAGATGCAGGGGTGCTCGATCACGCTGGTCAAGCTCGACGACGAGATGGTCCGCTACTGGGATGCGCCAGTGAACACTCCGGCCTTGCGCTGGGGCGGCTAG	MBV9607815.1	92.8	332	24	0	1	332	1	332	9.68e-225	624	MBV9607815.1 dihydroxyacetone kinase subunit DhaK [Solirubrobacterales bacterium]	1909295	Solirubrobacterales bacterium	0	Actinomycetota	PF02733.20	Dak1	COG2376@1|root,COG2376@2|Bacteria,2GJV9@201174|Actinobacteria,4CPK7@84995|Rubrobacteria	84995|Rubrobacteria	G	Dihydroxyacetone kinase DhaK, subunit	-	-	2.7.1.121	ko:K05878	ko00561,ko01100,map00561,map01100	-	R01012	RC00015,RC00017	ko00000,ko00001,ko01000	-	-	-	Dak1	.	.	.	.	.	.	.	.	.
DMC_bin26_03244	k141_3172262_length_3298_cov_8.8632	CDS	1911	2681	.	-	0	glpF_3	.	COG0580	putative glycerol uptake facilitator protein	MSSLAAVLVVVKPHLGIFPSEVIGTGMLILLGDGVVAAVLLAKSKAENSGWIVITFGWGMAVMVAVYIVGPFDGAHLNPAVTLGFWIHGSITGSMAWKYFAGEMVGAMIGAFLVFLTYYLHWRDTEDPGLKLAVFSTGPAIRNYAWNLFTEIVGTFVLMLGILAITGPWNIFSGADVAPFLIGLLVFSIGLSLGGPTGYAINPARDLGPRIIHAILPIPGKGGSDWQYAWVPVLGPLIGGALGAIFFDAVFGSAPI	TTGTCGTCTTTAGCCGCGGTATTAGTGGTGGTTAAACCCCACCTGGGCATCTTCCCGTCCGAGGTCATCGGGACAGGTATGCTGATCTTGCTCGGCGACGGAGTGGTGGCAGCGGTGCTGCTGGCCAAGTCGAAGGCGGAGAACTCTGGATGGATCGTCATCACCTTCGGCTGGGGTATGGCGGTCATGGTCGCCGTCTACATCGTCGGTCCCTTCGACGGGGCGCACCTCAACCCGGCGGTCACGCTGGGTTTCTGGATCCACGGGTCGATCACGGGCTCGATGGCGTGGAAGTACTTCGCCGGGGAGATGGTCGGCGCCATGATCGGCGCGTTCCTCGTCTTCCTCACCTACTACCTGCACTGGAGGGATACCGAGGATCCAGGGTTGAAGCTCGCGGTGTTCTCGACCGGCCCGGCGATCCGCAACTACGCGTGGAACCTGTTCACCGAGATCGTCGGCACGTTCGTGCTGATGTTGGGAATCCTGGCGATCACCGGTCCGTGGAACATCTTCAGTGGGGCGGACGTGGCTCCGTTTCTGATCGGCTTGCTGGTGTTCAGCATCGGCCTATCGCTCGGCGGTCCGACCGGCTACGCGATCAACCCGGCGCGTGACCTCGGACCGCGGATCATCCATGCGATCCTGCCGATCCCCGGGAAGGGTGGGTCGGACTGGCAGTACGCCTGGGTCCCGGTCCTTGGTCCACTGATTGGCGGCGCCCTCGGGGCCATCTTCTTCGACGCCGTCTTCGGCAGCGCTCCGATCTAG	MBV9810366.1	83.8	247	36	2	13	256	2	247	4.87e-150	429	MBV9810366.1 aquaporin family protein [Solirubrobacterales bacterium]	1909295	Solirubrobacterales bacterium	0	Actinomycetota	PF00230.23	MIP	COG0580@1|root,COG0580@2|Bacteria,1TP4T@1239|Firmicutes,4HAWP@91061|Bacilli,21WH4@150247|Anoxybacillus	91061|Bacilli	G	Major intrinsic protein	glpF	GO:0005575,GO:0005623,GO:0005886,GO:0016020,GO:0044464,GO:0071944	-	ko:K02440	-	-	-	-	ko00000,ko02000	1.A.8.1,1.A.8.2	-	-	MIP	.	.	.	.	.	.	.	.	.
DMC_bin26_03245	k141_7809482_length_3298_cov_10.3735	CDS	397	723	.	-	0	.	.	.	hypothetical protein	MASYDDEEAQARKAAADEAATRLRSRGITVTGAERPEELDDLLSAVERFEAGVEARGGDLMVDDLKSSKPDDRHFVVPRRAQGEKVRAYIARIDEASVRLRHHPRKPD	ATGGCATCGTACGACGACGAAGAGGCGCAGGCGCGTAAGGCGGCGGCCGACGAGGCCGCCACGCGGCTGCGCAGCCGCGGCATCACGGTGACCGGGGCCGAACGACCGGAAGAGCTCGATGATCTCCTCTCGGCGGTGGAGCGCTTCGAGGCCGGCGTCGAGGCCCGCGGGGGAGATCTGATGGTCGACGACCTCAAGAGCTCCAAGCCCGATGATCGCCACTTCGTCGTGCCGCGCCGAGCTCAGGGTGAGAAGGTGCGGGCGTACATCGCCCGGATCGACGAGGCGAGTGTCCGGCTCCGCCACCATCCCAGGAAGCCCGACTAG	PYP02824.1	79.6	103	21	0	6	108	5	107	2.05e-47	157	PYP02824.1 hypothetical protein DMD57_10040 [Gemmatimonadota bacterium]	2026742	Gemmatimonadota bacterium	0	Gemmatimonadota	.	.	.	.	.	.	.	.	.	.	.	.	.	.	.	.	.	.	.	.	.	.	.	.	.	.	.	.
DMC_bin26_03246	k141_7809482_length_3298_cov_10.3735	CDS	723	1232	.	-	0	.	.	.	hypothetical protein	MPLSNTEPRRGATATPAVVTVGLVTRMLREAFEGPPGPWTYFTEAGPGHGLFASLDGMTAAQASKTGGPSQSTIAGHVRHISASLALAARRLRGEQAPRDRSQSWTVHRVDETQWAGVVAEARSAYQDLRVTVEMRSVWDEDAVGEAFGAIAHVAYHLGAIRQRIERRS	ATGCCTTTGTCGAATACTGAGCCCAGGAGGGGCGCCACCGCCACGCCCGCGGTCGTGACGGTCGGTCTGGTGACACGGATGCTGCGCGAGGCGTTCGAGGGACCGCCCGGTCCCTGGACGTACTTCACCGAAGCCGGCCCCGGCCACGGGCTCTTCGCCTCGCTCGACGGCATGACCGCCGCTCAAGCCTCGAAGACCGGCGGACCGAGCCAGTCGACGATTGCCGGCCACGTCCGCCACATCAGCGCGAGCCTCGCGCTCGCCGCACGGCGGCTGCGCGGCGAGCAGGCCCCCCGGGACCGGAGCCAGAGCTGGACGGTGCATCGGGTCGACGAGACCCAGTGGGCCGGCGTCGTAGCCGAGGCCCGCAGCGCCTACCAGGACTTGCGGGTGACGGTGGAGATGCGATCGGTGTGGGACGAAGACGCCGTGGGCGAAGCGTTCGGCGCGATCGCGCACGTGGCGTACCACCTCGGCGCCATTCGCCAACGAATCGAGCGGAGGTCCTGA	PYO40347.1	67.8	152	49	0	13	164	2	153	4.43e-66	209	PYO40347.1 hypothetical protein DMD29_06470 [Gemmatimonadota bacterium]	2026742	Gemmatimonadota bacterium	0	Gemmatimonadota	.	.	2ECKJ@1|root,33KDJ@2|Bacteria	2|Bacteria	-	-	-	-	-	-	-	-	-	-	-	-	-	-	DinB_2	.	.	.	.	.	.	.	.	.
DMC_bin26_03247	k141_7809482_length_3298_cov_10.3735	CDS	1213	1485	.	-	0	.	.	.	hypothetical protein	MTDSGICVHIAAVKKVQHGKRHECAECVKIGAEWVHLRTCQECGVELCCDSSPNQHASKHARASGHPVVTSDEPGERWLYCYADDAFVEY	ATGACAGACAGCGGTATCTGCGTTCATATCGCCGCGGTGAAGAAGGTGCAACACGGGAAACGCCACGAGTGCGCGGAATGCGTCAAGATCGGTGCCGAGTGGGTGCACCTGCGCACGTGCCAGGAGTGTGGCGTCGAGTTATGCTGTGACAGCTCGCCGAACCAGCACGCCAGCAAGCATGCCCGGGCGAGCGGCCATCCGGTCGTCACATCGGACGAACCCGGCGAGCGCTGGCTGTACTGTTACGCGGATGATGCCTTTGTCGAATACTGA	PYP59681.1	78.6	84	18	0	7	90	6	89	2.31e-47	156	PYP59681.1 hypothetical protein DMD44_04255 [Gemmatimonadota bacterium]	2026742	Gemmatimonadota bacterium	0	Gemmatimonadota	PF02148.22	zf-UBP	COG0025@1|root,COG0025@2|Bacteria,4NSXF@976|Bacteroidetes,1IA3Y@117743|Flavobacteriia	976|Bacteroidetes	P	Zn-finger in ubiquitin-hydrolases and other protein	-	-	-	-	-	-	-	-	-	-	-	-	zf-UBP	.	.	.	.	.	.	.	.	.
DMC_bin26_03248	k141_7809482_length_3298_cov_10.3735	CDS	1497	3188	.	-	0	trxB_4	1.8.1.9	COG0492	Thioredoxin reductase	MESSATTQAPIAPVALTSRIDQLYPTLTAAQVERIAARGRERAVAPGEVLARSGESTARFYVVRSGQIDVVRRRPDTEEVVTSFGPGMFTGEASLLSGRRGLADIRAGIESQVIEVDRDQLLALIQTDSELSEVFMRAFILRRVELIARGVGDVVVLGSTHCQGTLRVREFLTRNGHPYQFVDLDHDPGVQELFDRFQISVADVPVVILRCTAVLRNPSNQQVADALGFNEAIEPGRVRDVVVIGAGPAGLAAAVYAASEGLDVLVIEATAPGGQAGTSSRIENYLGFPMGISGQELAGRAFAQAQKFGAEIMIARDATRLTCDRKPYTIEIGNDQRIPARAVVIATGAEYRKLPIENVSQFEGAGIYYAATFMESQLCVNDEIIIVGAGNSAGQAAVFLAQTCRRVHMVIRSGGLADSMSRYLIRRIEDHPSIERHVYTEIVGLEGNGRLERVTWRNKQTGREERRDIRHVFTMTGAVPSTRWMSRCVAEDEKGFIKTGRDLTPEDLAAARWPLARQPYLLETSLPGVFAVGDVRSGSVKRAASAVGEGSIAIAAVHQVLAE	ATGGAGAGCTCCGCAACCACGCAGGCCCCTATCGCCCCGGTCGCGCTCACGTCGCGCATCGATCAGCTCTACCCGACGCTGACGGCGGCGCAGGTCGAGCGCATCGCGGCGCGCGGCCGGGAGCGAGCCGTGGCGCCCGGAGAGGTGCTGGCGCGCTCGGGCGAGAGCACGGCCCGATTCTACGTCGTGCGCTCGGGGCAGATCGACGTGGTGCGTCGCCGCCCCGACACGGAAGAGGTGGTGACCAGCTTCGGCCCCGGGATGTTCACCGGCGAGGCGAGCCTGCTGTCGGGACGCCGCGGACTGGCGGACATCCGCGCCGGGATCGAGAGCCAGGTGATCGAAGTCGACCGCGACCAGCTCCTCGCGCTGATTCAGACCGACAGCGAGCTGAGCGAAGTGTTCATGCGGGCGTTCATTCTCCGCCGAGTCGAGCTGATCGCCCGCGGCGTGGGCGACGTCGTGGTACTCGGCTCGACCCATTGCCAGGGAACCCTGCGGGTACGGGAGTTTCTGACGCGCAACGGCCATCCCTACCAGTTCGTCGACCTCGATCACGATCCCGGCGTGCAGGAGCTGTTCGACCGCTTCCAGATCAGCGTCGCGGACGTCCCCGTCGTGATCCTGCGCTGTACCGCGGTGCTGCGAAACCCCTCGAACCAGCAGGTCGCCGACGCCCTGGGCTTCAACGAAGCGATCGAGCCGGGACGCGTGCGGGACGTGGTCGTCATCGGCGCGGGACCGGCCGGACTGGCGGCGGCGGTGTACGCCGCCTCGGAGGGGCTCGATGTACTGGTCATCGAAGCGACGGCGCCGGGCGGTCAGGCCGGCACGAGCTCGCGCATCGAGAATTATCTCGGATTCCCGATGGGGATCTCGGGCCAGGAGCTGGCCGGCCGGGCCTTCGCCCAGGCCCAGAAGTTCGGCGCCGAGATCATGATCGCGCGGGACGCGACGCGACTGACGTGCGACCGCAAGCCGTACACGATCGAGATCGGCAACGACCAGCGCATTCCGGCGCGGGCGGTCGTAATCGCGACCGGCGCCGAATACCGCAAGCTGCCGATCGAGAACGTCTCCCAGTTCGAAGGCGCCGGGATCTACTACGCCGCGACGTTCATGGAATCCCAGCTCTGCGTGAACGATGAGATCATCATCGTGGGCGCCGGGAATTCCGCCGGACAGGCCGCCGTCTTCCTCGCCCAGACATGCCGCAGGGTCCACATGGTGATTCGCTCAGGCGGCCTCGCCGATTCGATGTCGCGCTACCTGATCCGCCGCATCGAGGATCACCCGTCGATCGAGCGCCACGTGTACACCGAGATCGTGGGGTTGGAGGGGAACGGGCGGCTCGAGCGGGTGACGTGGCGCAACAAGCAGACGGGGCGGGAAGAGCGGCGCGACATCCGGCACGTGTTCACGATGACGGGCGCCGTGCCGAGCACCCGGTGGATGTCCCGGTGCGTGGCGGAGGACGAGAAGGGATTCATCAAGACGGGTCGGGATCTTACCCCTGAAGATCTCGCCGCCGCGCGCTGGCCGCTGGCGCGCCAGCCGTATCTTCTGGAGACGAGCCTGCCCGGTGTATTCGCGGTGGGCGACGTGCGCTCGGGCAGCGTCAAGCGCGCCGCCTCGGCAGTGGGCGAGGGGTCGATCGCCATCGCCGCGGTACACCAGGTTCTCGCGGAGTAA	PYO75591.1	74.2	546	140	1	18	563	18	562	1.01e-284	795	PYO75591.1 pyridine nucleotide-disulfide oxidoreductase [Gemmatimonadota bacterium]	2026742	Gemmatimonadota bacterium	0	Gemmatimonadota	PF00027.32;PF07992.17	cNMP_binding;Pyr_redox_2	COG0492@1|root,COG0492@2|Bacteria,3Y3SH@57723|Acidobacteria,2JI51@204432|Acidobacteriia	204432|Acidobacteriia	C	Pyridine nucleotide-disulphide oxidoreductase	-	-	1.8.1.9	ko:K00384	ko00450,map00450	-	R02016,R03596,R09372	RC00013,RC02518,RC02873	ko00000,ko00001,ko01000	-	-	-	Pyr_redox_2	.	.	.	.	.	.	.	.	.
DMC_bin26_03249	k141_6698221_length_3275_cov_11.9330	CDS	142	537	.	+	0	.	.	.	hypothetical protein	MSQHNSGTGSDMTSPSRQSSVSKTVDNPASITTESDTSTTPNATKSHSRSVSDDTRVIRLPVFLREKNARLSRWMCSYSSARRSRATHSPRIDIKRSRTIAAPALIRYTSAIAAMAIDATSPARPTGIAPS	ATGAGCCAGCACAACAGCGGCACGGGCAGTGACATGACGAGCCCGAGTCGCCAGTCGAGTGTGAGCAAGACCGTCGACAACCCCGCGAGCATCACCACCGAGAGCGACACGTCGACCACGCCGAACGCCACGAAATCCCACAGTCGGTCGGTGTCGGACGATACGCGCGTGATCAGGCTGCCCGTCTTCTTGCGCGAGAAGAACGCGAGGCTGAGCCGCTGGATGTGCTCGTACAGCTCGGCCCGCAGGTCGCGCGCGACCCACTCGCCGAGAATCGACATCAAGCGGAGCCGCACGATCGCCGCGCCCGCCTTGATCAGATACACGAGCGCCATCGCGGCGATGGCGATCGACGCCACGAGTCCCGCCCGGCCCACCGGCATCGCGCCATCCTGA	.	.	.	.	.	.	.	.	.	.	.	.	.	.	.	.	.	.	.	.	.	.	.	.	.	.	.	.	.	.	.	.	.	.	.	.	.	.	.	.	.	.	.	.
DMC_bin26_03250	k141_6698221_length_3275_cov_11.9330	CDS	996	1292	.	+	0	.	.	.	hypothetical protein	MRRAEQHPRLRQLVGVIEILQRVELDRSTIPQRLDVAAQIDGEPGRLLQVARDDRFVVLLQLRFHPRDPHKSHGKQNGLPGFCGSTRKAGSHDGIADF	ATGCGTCGGGCCGAGCAGCACCCACGTCTCCGCCAGCTGGTGGGTGTGATCGAGATCCTCCAGCGCGTAGAGCTGGACCGGAGCACCATCCCACAGCGTCTCGACGTGGCGGCGCAGATCGATGGGGAGCCGGGTCGGCTGCTCCAGGTAGCGCGCGACGATCGCTTCGTTGTACTGCTGCAATTGCGCTTCCATCCGCGTGATCCTCATAAGAGTCATGGCAAACAAAACGGCCTTCCGGGTTTCTGTGGGAGCACCCGAAAGGCCGGATCACACGATGGAATCGCGGACTTCTAG	.	.	.	.	.	.	.	.	.	.	.	.	.	.	.	.	.	.	.	.	.	.	.	.	.	.	.	.	.	.	.	.	.	.	.	.	.	.	.	.	.	.	.	.
DMC_bin26_03251	k141_6698221_length_3275_cov_11.9330	CDS	1509	1781	.	-	0	.	.	.	hypothetical protein	MDDEAVFFTAFGAALAGALLFGAAWWRARNRLNRLEDKLAATLGSSDSGDARDVHERISELAQRVAQLGRGQEFVQQLLSGKRKVPPTPS	ATGGACGACGAAGCCGTTTTCTTCACTGCATTCGGTGCCGCTTTGGCCGGCGCCCTCCTGTTCGGTGCCGCCTGGTGGCGGGCGCGTAACCGTCTCAATCGGCTGGAAGACAAGCTTGCGGCGACGCTGGGCTCGAGCGACAGTGGCGACGCCAGGGACGTACACGAGCGTATCAGCGAGCTGGCGCAGCGCGTCGCCCAGCTCGGCCGCGGCCAGGAATTCGTGCAGCAGCTCCTCTCCGGAAAACGCAAAGTTCCTCCCACGCCTTCCTGA	.	.	.	.	.	.	.	.	.	.	.	.	.	.	.	.	.	.	.	.	.	.	.	.	.	.	.	.	.	.	.	.	.	.	.	.	.	.	.	.	.	.	.	.
DMC_bin26_03252	k141_6698221_length_3275_cov_11.9330	CDS	1882	2271	.	-	0	.	.	.	hypothetical protein	MVRGAGGTPGGVGTFIIGAAMIVAGGYLLLTRVTVASGGWYLWGYNAFGLSLLPLLVGIGVLFFNGRSVLGWGLTGAGAIIIVAGILANLHIYFESTSLFDTLVILGLLAAGIGLVARSLKPQGSAAGE	ATGGTTCGCGGCGCAGGCGGTACGCCGGGCGGCGTCGGGACGTTCATCATCGGCGCCGCCATGATCGTTGCCGGCGGCTATCTGCTGCTTACCCGGGTGACCGTCGCGAGCGGCGGGTGGTACCTCTGGGGCTACAACGCCTTCGGGCTCTCGCTCCTGCCGCTGCTCGTCGGCATCGGCGTCCTGTTCTTCAACGGGCGATCGGTCCTGGGGTGGGGGCTCACCGGCGCGGGCGCGATCATTATCGTCGCCGGGATCCTCGCCAACCTGCACATCTACTTCGAGTCGACCTCGCTCTTCGACACCCTGGTGATCCTCGGTCTGCTCGCCGCGGGGATCGGCCTCGTGGCGCGCTCACTCAAGCCGCAGGGATCGGCCGCGGGCGAATAA	OGU09081.1	88.5	122	14	0	2	123	1	122	9.85e-69	213	OGU09081.1 hypothetical protein A2W29_03040 [Gemmatimonadetes bacterium RBG_16_66_8]	1798311	Gemmatimonadetes bacterium RBG_16_66_8	0	Gemmatimonadota	.	.	2CX7C@1|root,32T1D@2|Bacteria,3Y7TY@57723|Acidobacteria	57723|Acidobacteria	-	-	-	-	-	-	-	-	-	-	-	-	-	-	-	.	.	.	.	.	.	.	.	.
DMC_bin26_03253	k141_6698221_length_3275_cov_11.9330	CDS	2569	3249	.	+	0	.	.	.	hypothetical protein	MGSSPRSPPCERATRCRGGISAVSSGSSWPSRWWAKHWRGCRRCSRACWATCSPTRSASGSCSTPRRSTSRSSRTPTPTTTWSAPGARPSAASGSSPCSSPPPRTSSPSSPSPAYCWSSSPGCCCSSPSPSSPRSSARRTTRHSATRCCSAGHRSAGCSTTCATWGRRTNRRRKSSSSGCRTFSSGATRSCRTSSTSRTRTSPCAATWSRRRSSPSARWATTRRTP	ATGGGGTCGTCGCCGCGATCGCCGCCGTGCGAGCGGGCCACCCGTTGTCGTGGTGGCATCTCGGCGGTCTCGTCGGGATCGAGCTGGCCATCGCGGTGGTGGGCGAAGCACTGGCGCGGCTGTCGTCGTTGCTCGAGAGCCTGCTGGGCGACCTGTTCGCCAACAAGATCAGCGTCCGGCTCATGCAGCACGCCGCGACGCTCGACCTCGCGCAGTTCGAGGACGCCGACACCTACGACCACCTGGAGCGCGCCCGGCGCCAGACCGTCGGCCGCATCGGGCTCTTCGCCCTGCTCCTCTCCACCGCCCAGGACCTCGTCACCCTCGTCTCCCTCGCCGGCGTACTGCTGGTCCAGCTCCCCTGGCTGCTGCTGCTCCTCGCCGTCGCCGTCGTCCCCTCGTTCCTCGGCGAGGCGCACTACGCGGCACTCGGCTACTCGCTGTTGTTCCGCTGGACACCGGAGCGCCGGCTGCTCGACTACCTGCGCTACATGGGGGCGTCGGACGAATCGGCGAAGGAAGTCAAGCTCTTCGGGCTGTCGGACTTTCTCATCGGGCGCTACGCGAAGCTGTCGGACGAGTTCTACGAGCAGAACAAGAACCTCGCCGTGCGCCGCAACGTGGTCTCGACGGCGCTCGTCACCCTCGGCACGCTGGGCTACTACGCGGCGTACGCCGTGA	.	.	.	.	.	.	.	.	.	.	.	.	.	.	.	.	.	.	.	.	.	.	.	.	.	.	.	.	.	.	.	.	.	.	.	.	.	.	.	.	.	.	.	.
DMC_bin26_03254	k141_4346307_length_3258_cov_12.4501	CDS	37	1590	.	+	0	asnB_5	6.3.5.4	COG0367	Asparagine synthetase [glutamine-hydrolyzing] 1	MLWDAAHRTLFAARDRFGIKPLFFAEHDGILYIASEVKALFAAGVPARWDAESVFRGVDVSNSPHRTLFHGIRQVPPGHYLIATEGHLQLATYWDFNYPKAERVRPTLSDAEYVEQFRAALDEAVRLRLRADVPVGCYLSGGLDSCAVLGLAARHHPQPIHAFTLSFDRAEYDECAIAKEMAAQCGAKFYPIPIKQDDLADNFIDATAQTETFCLNAHGVAKYLLSRAVRDAGYKVVMTGEGSDEIMGGYAHFRRDMLLYNSEGQDPAAIPGMLADLEAANAVSRGLLLADGESAPMDSVRRILGTVPSWFEVFSARALKTHGLFSADLRQRYASQEPYRHLLNSLDVRGQLVGRDAVNQALYLWSKTALPGYILCVLGDRMEMAHSIEGRVPFLDHHLVEVLTTLPVALKIRGMTEKFVLREAARPVITDTVYRRQKHPFLSPPATLHPEERLYTLLQDTLRGPVLEAMPFFDRKAVVGLLDRLPEMDQGSRVSYDQILMIILSACALQERYRLAA	GTGCTGTGGGATGCGGCGCACCGGACGCTGTTCGCGGCGCGCGATCGGTTCGGCATCAAGCCGCTGTTCTTCGCCGAGCACGATGGCATCCTCTATATCGCGTCCGAGGTGAAGGCGTTATTCGCAGCCGGGGTTCCGGCGCGCTGGGACGCCGAGTCGGTGTTCCGCGGCGTCGATGTCAGTAACAGTCCCCACCGCACGCTGTTTCACGGCATCCGCCAGGTCCCGCCTGGCCACTACCTCATCGCCACCGAAGGGCACCTGCAGCTCGCCACCTACTGGGACTTCAACTATCCCAAGGCCGAGCGCGTCCGGCCCACGCTGAGCGACGCCGAGTACGTCGAGCAGTTCCGGGCCGCGCTGGATGAGGCAGTGCGGCTCAGGCTGCGGGCCGACGTGCCGGTCGGCTGCTACCTGAGCGGCGGGCTCGACAGCTGCGCGGTGTTGGGCCTGGCGGCCCGGCATCATCCCCAGCCGATTCATGCTTTCACCCTGAGCTTCGACCGCGCCGAGTATGACGAGTGCGCGATCGCGAAGGAGATGGCGGCTCAATGCGGGGCGAAGTTCTACCCGATTCCCATCAAGCAGGACGACCTGGCCGATAATTTCATCGATGCCACGGCGCAGACGGAGACGTTCTGTCTCAATGCGCACGGTGTCGCCAAGTATCTCCTCAGTCGGGCGGTGCGGGACGCCGGGTACAAGGTCGTGATGACGGGCGAGGGGTCGGACGAGATCATGGGCGGCTACGCCCATTTCCGCCGCGACATGCTGCTCTACAACTCCGAGGGTCAGGATCCCGCGGCGATCCCCGGGATGCTGGCCGACCTCGAGGCGGCGAACGCCGTGTCGCGCGGCCTCCTGCTCGCCGACGGGGAGAGCGCGCCGATGGACAGCGTGCGCCGCATCCTCGGCACCGTGCCGTCCTGGTTCGAGGTCTTCTCCGCACGGGCGTTGAAGACTCATGGATTGTTCTCAGCCGACCTGCGCCAGCGCTATGCCAGCCAGGAACCCTACCGTCATCTCTTGAACAGCCTCGACGTGCGCGGGCAGCTCGTGGGACGGGACGCGGTGAATCAGGCGCTCTATCTCTGGTCCAAGACCGCGCTGCCGGGCTACATCCTGTGCGTGCTGGGCGACCGGATGGAAATGGCGCATTCGATCGAAGGACGCGTGCCCTTCCTCGATCACCACCTGGTCGAGGTGCTGACAACGCTCCCGGTGGCGCTCAAGATCCGCGGCATGACGGAGAAGTTCGTGCTGCGCGAAGCGGCTCGGCCGGTGATCACGGACACCGTGTACCGCCGCCAGAAGCACCCGTTCCTGAGTCCGCCGGCGACGCTGCACCCGGAAGAGCGGTTGTACACGCTGCTGCAGGACACGCTGCGCGGGCCAGTGCTCGAAGCGATGCCGTTCTTCGATCGCAAGGCGGTCGTCGGACTGCTGGACCGGCTCCCCGAGATGGACCAGGGGTCGCGCGTGTCGTACGATCAGATCCTGATGATCATCCTCAGCGCCTGTGCGCTACAAGAAAGGTACCGGCTCGCGGCATGA	MBV8810232.1	70	517	155	0	1	517	126	642	2.94e-263	742	MBV8810232.1 asparagine synthase (glutamine-hydrolyzing) [Acidobacteriaceae bacterium]	2052142	Acidobacteriaceae bacterium	0	Acidobacteriota	PF13537.9;PF00733.24	GATase_7;Asn_synthase	COG0367@1|root,COG0367@2|Bacteria,3Y6CC@57723|Acidobacteria	57723|Acidobacteria	E	TIGRFAM asparagine synthase (glutamine-hydrolyzing)	-	-	6.3.5.4	ko:K01953	ko00250,ko01100,ko01110,map00250,map01100,map01110	-	R00578	RC00010	ko00000,ko00001,ko01000,ko01002	-	-	-	Asn_synthase,GATase_7	.	.	.	.	.	.	.	.	.
DMC_bin26_03255	k141_4346307_length_3258_cov_12.4501	CDS	1602	2552	.	-	0	azoB_2	1.7.-.-	.	NAD(P)H azoreductase	MPDKKVIAVVGATGAQGGGVVRAILRDKNGPFTARALTRDVNSEKARALAALGAEVVHADVDDGPSLQRAFKGAHGAYCVTFFWNHFSGERETAEGRAMARAAKDAGVEHVIWSTFEDTRRFIPLSDNRMPTLQGKYKVAHFDAKADADAAFRELGVPTTFLLTSFYWENLIFFGSGPQRGPDGKLALVYPMGDKKLPSIASEDIGKCAYGIFKRGKELVGKTVGIAGEHLTGSQMAAALSTALGQEVRYNDVPPDVFRGFGFPGADDVGNMFQFKRDFNREYCAARDLAFSRSLNPELQTFTQWLAANKGRIPVP	ATGCCAGACAAGAAGGTCATCGCGGTCGTCGGTGCCACCGGTGCCCAGGGCGGTGGCGTCGTGCGGGCCATCCTGCGCGACAAGAACGGCCCCTTCACCGCCCGTGCCCTCACCCGTGACGTCAACTCAGAAAAGGCCCGCGCCCTCGCCGCGCTGGGCGCCGAGGTCGTGCACGCCGATGTCGACGACGGCCCCAGCCTGCAACGCGCTTTCAAGGGAGCGCACGGCGCCTACTGCGTCACCTTCTTCTGGAACCACTTTTCCGGTGAGCGGGAGACCGCCGAGGGCCGCGCCATGGCCCGGGCGGCGAAGGACGCCGGGGTCGAGCACGTCATCTGGTCCACCTTCGAGGACACGCGCCGGTTCATCCCGCTGAGCGACAACCGCATGCCCACGCTGCAGGGGAAGTACAAGGTCGCCCACTTCGACGCCAAGGCCGACGCCGACGCCGCGTTTCGCGAGCTCGGCGTACCGACGACGTTCCTCCTGACGTCCTTCTATTGGGAGAACCTCATCTTCTTCGGCAGCGGACCGCAGCGCGGGCCCGACGGCAAGCTCGCGCTCGTTTACCCGATGGGGGACAAGAAGCTGCCCAGCATAGCCTCGGAAGACATCGGCAAGTGCGCCTACGGCATTTTCAAGCGAGGGAAGGAGCTCGTCGGGAAGACCGTGGGTATCGCGGGCGAGCACCTGACGGGATCGCAGATGGCCGCGGCGCTGAGCACGGCGTTAGGACAGGAAGTGCGGTACAACGACGTCCCGCCCGATGTGTTCCGCGGCTTCGGCTTCCCGGGCGCCGACGACGTGGGCAACATGTTCCAGTTCAAGCGCGACTTCAACAGAGAGTACTGCGCCGCGCGCGACCTCGCGTTCTCACGGTCGCTCAACCCGGAGCTGCAGACGTTCACCCAGTGGCTCGCCGCGAACAAGGGCCGGATCCCGGTTCCCTGA	MCJ7442127.1	77.8	315	70	0	1	315	1	315	1.27e-177	504	MCJ7442127.1 NmrA/HSCARG family protein [Thermoanaerobaculaceae bacterium]	2699758	Thermoanaerobaculaceae bacterium	0	Acidobacteriota	PF05368.16	NmrA	COG0702@1|root,COG0702@2|Bacteria	2|Bacteria	GM	epimerase	-	-	-	-	-	-	-	-	-	-	-	-	NmrA	.	.	.	.	.	.	.	.	.
DMC_bin26_03256	k141_8648309_length_3219_cov_11.6176	CDS	13	1041	.	+	0	secY	.	COG0201	Protein translocase subunit SecY	MFPIIEKMQRDEEGRKTLTQWTRYLTVVLCLFQAYGYALFVETQIPGAVVSPGFGFRLTTVLTLTTGGVFVMWLAEQITERGLGNGQSLMIFFSIVERIWPETIRTFEALSAGSLRIGVLLFILLMMVFVVAGTVAVTVATRRIPIQIPRKVMGRGRIAEGRKTYIPLKINASGVMPIIFAQSLIIVPGTLAQFSNVPWLKQFAGYFSVTSPVYLGALFLLIIFFAYFYTSIIFNPVDVAETLKKQGGFIPGVKPGAPTADYIDEVLSRITLPGAIFLTVVALLPIVIGNVLNMPFGFGGTALLIVVGVALDTVQQVQQHLLLRHYDGFMKEGRIKFRGRPR	GTGTTCCCGATCATCGAGAAGATGCAGCGCGACGAGGAAGGCCGGAAAACGCTGACGCAGTGGACCCGGTACCTCACCGTCGTGTTGTGTCTGTTCCAGGCCTACGGCTACGCGCTCTTCGTCGAGACACAGATCCCGGGCGCGGTGGTCAGTCCGGGGTTTGGATTCCGATTGACGACGGTGCTGACGCTCACCACGGGCGGCGTGTTCGTCATGTGGCTGGCGGAACAAATCACCGAGCGGGGGCTCGGGAACGGGCAGAGCCTCATGATTTTCTTCTCGATCGTGGAGCGGATCTGGCCGGAGACGATCCGCACGTTCGAGGCCCTGTCGGCCGGCTCGCTGCGGATCGGTGTGCTGCTGTTCATCCTCCTCATGATGGTGTTCGTGGTGGCGGGGACGGTGGCCGTGACCGTGGCCACGCGCCGTATCCCCATTCAGATCCCCCGCAAGGTGATGGGCCGCGGCCGGATCGCCGAAGGTCGCAAGACCTACATCCCGCTCAAGATCAACGCCTCGGGCGTGATGCCGATCATCTTCGCGCAGTCGCTGATCATCGTGCCCGGGACGCTGGCGCAGTTCAGCAACGTCCCCTGGCTGAAGCAGTTCGCGGGGTACTTCTCGGTGACCTCCCCGGTCTACCTCGGGGCGCTCTTTCTGCTGATCATCTTCTTCGCGTACTTCTATACGTCGATCATCTTCAACCCCGTCGACGTGGCGGAGACACTCAAGAAGCAGGGCGGGTTCATCCCCGGGGTGAAGCCCGGAGCCCCGACCGCGGACTACATCGACGAGGTGCTGTCCCGGATCACGCTTCCCGGCGCCATCTTCCTCACCGTCGTGGCGCTCCTGCCGATCGTCATCGGCAACGTGCTGAACATGCCGTTCGGCTTCGGCGGGACCGCACTCCTCATCGTCGTCGGCGTCGCCCTCGACACCGTGCAGCAGGTACAACAGCATCTGCTGCTGCGACACTACGACGGCTTCATGAAAGAAGGCCGAATCAAGTTCCGCGGCCGGCCGCGCTAG	OLC06427.1	82.5	342	58	1	1	340	95	436	1.42e-196	558	OLC06427.1 preprotein translocase subunit SecY [Gemmatimonadetes bacterium 13_1_40CM_70_15]	1805193;1805199;2026742	Gemmatimonadetes bacterium 13_1_40CM_4_69_80Gemmatimonadetes bacterium 13_1_40CM_70_150Gemmatimonadota bacterium	0	Gemmatimonadota	PF00344.23	SecY	COG0201@1|root,COG0201@2|Bacteria,1ZSYZ@142182|Gemmatimonadetes	142182|Gemmatimonadetes	U	The central subunit of the protein translocation channel SecYEG. Consists of two halves formed by TMs 1-5 and 6-10. These two domains form a lateral gate at the front which open onto the bilayer between TMs 2 and 7, and are clamped together by SecE at the back. The channel is closed by both a pore ring composed of hydrophobic SecY resides and a short helix (helix 2A) on the extracellular side of the membrane which forms a plug. The plug probably moves laterally to allow the channel to open. The ring and the pore may move independently	secY	-	-	ko:K03076	ko02024,ko03060,ko03070,map02024,map03060,map03070	M00335	-	-	ko00000,ko00001,ko00002,ko02044	3.A.5	-	-	SecY	.	.	.	.	.	.	.	.	.
DMC_bin26_03257	k141_8648309_length_3219_cov_11.6176	CDS	1054	1617	.	+	0	adk	2.7.4.3	COG0563	Adenylate kinase	MFILFLGAPGSGKGTQGLIAARRTGIPKIATGEIIRAAMKEGSPLGKEAKRYYDAGKLVPDNVIADLIKAELAKPETQEGAIFDGFPRTAPQAELVDKTLAQHGQRLTHVVLLDVPEEELVERLRGRALHEGRSDDTPEAIRTRLVVYQQDTAPLVAHYAPRGIVHRVPGVGEVDAIAQEIKRILGR	GTGTTCATCCTGTTTCTCGGCGCGCCGGGCTCGGGGAAGGGCACCCAGGGCCTGATCGCCGCGCGCCGTACCGGGATCCCCAAGATCGCCACCGGGGAAATCATCCGCGCCGCCATGAAAGAAGGCTCGCCGCTCGGCAAGGAGGCGAAGCGATACTACGACGCCGGCAAGCTCGTGCCGGACAACGTCATCGCCGACCTCATCAAGGCCGAACTGGCGAAACCCGAGACGCAGGAGGGAGCGATCTTCGACGGCTTCCCCCGCACCGCTCCCCAGGCCGAGCTGGTCGACAAGACCCTGGCGCAGCACGGGCAGCGTCTCACGCACGTAGTGCTGCTCGACGTCCCCGAGGAGGAGCTGGTCGAGCGGCTGCGCGGGCGCGCGCTGCATGAAGGCCGATCGGACGACACGCCCGAGGCGATCCGCACGAGGCTCGTCGTGTACCAGCAGGACACCGCCCCGCTGGTGGCGCACTACGCGCCGCGGGGCATCGTCCATCGCGTGCCGGGAGTCGGCGAAGTCGACGCGATCGCCCAGGAGATCAAGCGGATTCTGGGCCGATGA	OLB19219.1	75.9	187	45	0	1	187	1	187	1.45e-94	283	OLB19219.1 adenylate kinase [Gemmatimonadetes bacterium 13_2_20CM_69_8]	1805206;2026742	Gemmatimonadetes bacterium 13_2_20CM_69_80Gemmatimonadota bacterium	0	Gemmatimonadota	PF00406.25	ADK	COG0563@1|root,COG0563@2|Bacteria,1MXCZ@1224|Proteobacteria,42M8E@68525|delta/epsilon subdivisions,2WJH0@28221|Deltaproteobacteria,2M6C5@213113|Desulfurellales	28221|Deltaproteobacteria	F	Catalyzes the reversible transfer of the terminal phosphate group between ATP and AMP. Plays an important role in cellular energy homeostasis and in adenine nucleotide metabolism	adk	GO:0003674,GO:0003824,GO:0004017,GO:0006139,GO:0006725,GO:0006753,GO:0006793,GO:0006796,GO:0006807,GO:0008150,GO:0008152,GO:0009058,GO:0009117,GO:0009123,GO:0009165,GO:0009987,GO:0015949,GO:0016301,GO:0016310,GO:0016740,GO:0016772,GO:0016776,GO:0018130,GO:0019205,GO:0019438,GO:0019637,GO:0034641,GO:0034654,GO:0044237,GO:0044238,GO:0044249,GO:0044271,GO:0044281,GO:0046483,GO:0046940,GO:0050145,GO:0055086,GO:0071704,GO:0090407,GO:1901293,GO:1901360,GO:1901362,GO:1901576	2.7.4.3	ko:K00939	ko00230,ko00730,ko01100,ko01110,ko01130,map00230,map00730,map01100,map01110,map01130	M00049	R00127,R01547,R11319	RC00002	ko00000,ko00001,ko00002,ko01000,ko04147	-	-	-	ADK,ADK_lid	.	.	.	.	.	.	.	.	.
DMC_bin26_03258	k141_8648309_length_3219_cov_11.6176	CDS	1614	2369	.	+	0	map	3.4.11.18	COG0024	Methionine aminopeptidase 1	MITLKSPREIDTMAAAGRIVAETLALMGRSARAGVSTKELDRQAEEFIRSHPGALPSFKGLYDFPATLCTSINAEVVHGIPSAKRVLKEGDLISVDVGVQLEGLHADSAATFPVGTVTPDAQRLLQVTKDALAAGIAQAKAGNHVGDIGHAVQQVAESAGYSVVREMVGHGIGSAFHEEPQVPNFGKPKRGARLVPGMTIAIEPMVNVGGADIRTLADKWTVVTVDGSLSAHFEHTVAIGENGVQARILTK	ATGATCACGCTCAAGTCTCCCCGGGAAATCGACACGATGGCGGCGGCCGGGCGCATCGTCGCCGAGACGCTGGCCCTGATGGGGCGCTCGGCACGCGCAGGCGTGTCCACCAAGGAGCTCGACCGCCAGGCGGAGGAGTTCATCCGCAGTCACCCCGGTGCGCTCCCCTCGTTCAAAGGACTGTACGACTTTCCGGCGACGCTCTGCACCTCCATCAACGCGGAGGTCGTACACGGGATCCCGTCCGCGAAGCGCGTGCTGAAGGAGGGCGATCTCATCAGCGTGGACGTCGGAGTCCAGCTGGAGGGGCTGCACGCCGATTCGGCGGCGACTTTCCCCGTCGGCACCGTGACACCGGATGCGCAGCGGCTGTTGCAGGTGACCAAAGACGCGCTCGCCGCCGGGATCGCCCAGGCGAAAGCGGGCAATCACGTCGGCGACATCGGGCATGCCGTTCAGCAGGTGGCGGAGAGCGCCGGGTATTCCGTCGTGCGGGAAATGGTGGGGCACGGGATCGGCTCGGCGTTCCACGAAGAGCCCCAGGTCCCCAACTTCGGCAAGCCGAAGCGCGGCGCGCGTCTCGTCCCGGGGATGACGATCGCGATCGAGCCGATGGTGAACGTGGGCGGCGCCGACATCCGCACGCTGGCCGATAAGTGGACCGTCGTGACCGTCGACGGGAGTCTATCGGCGCACTTTGAGCATACGGTGGCAATCGGAGAAAACGGGGTACAGGCCCGGATACTGACTAAGTAA	PYO66872.1	83.6	250	41	0	1	250	1	250	5.87e-142	408	PYO66872.1 type I methionyl aminopeptidase [Gemmatimonadota bacterium]	2026742	Gemmatimonadota bacterium	0	Gemmatimonadota	PF00557.27	Peptidase_M24	COG0024@1|root,COG0024@2|Bacteria,1TQC1@1239|Firmicutes,4H9S9@91061|Bacilli,1WEF2@129337|Geobacillus	91061|Bacilli	E	Metallopeptidase family M24	map	-	3.4.11.18	ko:K01265	-	-	-	-	ko00000,ko01000,ko01002	-	-	-	Peptidase_M24	.	.	.	.	.	.	.	.	.
DMC_bin26_03259	k141_8648309_length_3219_cov_11.6176	CDS	2362	3120	.	-	0	fchA	3.5.4.9	COG3404	Methenyltetrahydrofolate cyclohydrolase	MNLLDIDVTSPATVFTRVRDLASARGVAIERSEIVGLIPERGILGAGTAFLQLPDAADHLLEAKIRAAEGPTLDGWLDELAGPNPVPGGGSAAALAGTLAGALVAMVARLTVGRKAYAAVDERARAIRDEADGLRGELRRLVDDDAAAYARVSAAYKISKDDPARGAGIDAALLGAAATPLDVARRAARLRTLAREIGEIGNKNARSDAKVAEELARTAVIGAVENVRVNVASLSDPKTGESLLREAEKLLT	ATGAACTTGCTCGATATCGACGTCACCTCCCCGGCCACGGTCTTCACCAGGGTGAGGGACCTGGCTTCCGCCCGGGGAGTCGCGATCGAGCGCAGCGAGATCGTGGGCCTGATCCCAGAGCGCGGCATTCTCGGCGCGGGAACCGCCTTCCTCCAGCTGCCCGACGCCGCCGACCACCTGCTCGAAGCGAAGATCCGGGCCGCCGAGGGCCCGACGCTCGACGGTTGGCTGGATGAGCTCGCCGGGCCGAACCCGGTACCGGGAGGTGGAAGTGCCGCGGCTCTGGCGGGCACGCTCGCCGGCGCGCTCGTGGCGATGGTGGCGCGGCTGACGGTCGGACGCAAGGCCTATGCGGCGGTCGACGAGCGCGCTCGCGCGATCCGCGACGAGGCCGACGGGCTGCGGGGCGAGCTGCGCCGGCTGGTAGACGACGACGCGGCCGCGTACGCCCGCGTGAGTGCCGCCTACAAGATTTCGAAGGACGACCCGGCCCGCGGCGCGGGGATCGACGCCGCCCTGCTCGGCGCGGCGGCTACGCCGCTCGACGTGGCACGGCGCGCGGCCCGGCTGCGGACACTCGCTCGGGAGATCGGGGAGATCGGCAACAAGAACGCCCGCTCAGACGCCAAAGTCGCCGAGGAGCTGGCGCGCACGGCCGTTATCGGCGCGGTGGAAAATGTGAGAGTCAACGTGGCGTCCCTGTCAGATCCGAAAACAGGTGAGAGTCTGCTGCGAGAGGCGGAGAAACTGCTTACTTAG	OLD43326.1	75.2	250	62	0	1	250	231	480	8.15e-111	338	OLD43326.1 glutamate formimidoyltransferase [Gemmatimonadetes bacterium 13_1_40CM_2_70_7]	1805183	Gemmatimonadetes bacterium 13_1_40CM_2_70_7	0	Gemmatimonadota	PF02971.17;PF04961.15	FTCD;FTCD_C	COG3404@1|root,COG3404@2|Bacteria,4NN2J@976|Bacteroidetes,2FPSN@200643|Bacteroidia,4AMB8@815|Bacteroidaceae	976|Bacteroidetes	E	COG3404 Methenyl tetrahydrofolate cyclohydrolase	fchA	-	-	-	-	-	-	-	-	-	-	-	FTCD_C,Peptidase_M78	.	.	.	.	.	.	.	.	.
DMC_bin26_03260	k141_2628887_length_3096_cov_7.6264	CDS	6	545	.	+	0	.	.	.	TonB-dependent receptor P3	MNPDFNASFTTTLRWKGFSAYALVDWTQGGKIYNATRQWPFFEYRDRVYDQSSKPAADCAGTTDPVHCPYSTGKKSIAYYQALFNGNNPIDYFVEPGTYVKIRELNVSYTFSHDQLESLHLGAHSLGVGLIGRNLFTFTRYSGYDPEVAGLSGDPFAFRVDAFSYPNFRTVTGFMELDF	GTGAACCCCGACTTCAACGCCAGCTTCACGACGACGCTGCGCTGGAAGGGCTTCTCGGCGTACGCGCTGGTGGACTGGACGCAGGGCGGAAAGATCTACAACGCCACGCGGCAGTGGCCGTTCTTCGAGTACCGCGACCGTGTGTACGATCAGTCCTCGAAGCCGGCCGCCGACTGCGCCGGCACGACGGATCCGGTGCACTGCCCCTACAGCACGGGCAAGAAGTCGATCGCTTACTACCAGGCGCTCTTCAACGGCAACAACCCGATCGACTATTTCGTCGAGCCGGGGACCTACGTGAAGATCAGGGAGCTGAACGTCAGCTACACGTTCTCGCACGATCAGCTCGAATCGCTGCACCTCGGCGCGCACAGCCTGGGCGTCGGACTCATCGGCCGCAACCTCTTCACGTTCACCAGGTACTCCGGCTACGATCCCGAGGTGGCCGGCCTCTCGGGCGATCCGTTCGCGTTCCGCGTGGACGCGTTCTCGTATCCGAATTTCCGGACCGTGACCGGCTTCATGGAGCTCGACTTCTGA	PYO97749.1	78.8	179	38	0	1	179	910	1088	1.28e-94	307	PYO97749.1 hypothetical protein DMD60_05885 [Gemmatimonadota bacterium]	2026742	Gemmatimonadota bacterium	0	Gemmatimonadota	.	.	COG1629@1|root,COG1629@2|Bacteria,COG4771@2|Bacteria,4NDU8@976|Bacteroidetes,1HXFM@117743|Flavobacteriia,1F9R5@104264|Cellulophaga	976|Bacteroidetes	M	TonB-dependent Receptor Plug Domain	-	-	-	-	-	-	-	-	-	-	-	-	CarbopepD_reg_2,Plug,TonB_dep_Rec	.	.	.	.	.	.	.	.	.
DMC_bin26_03261	k141_2628887_length_3096_cov_7.6264	CDS	526	993	.	-	0	.	.	.	hypothetical protein	MHDAAAVRVAERVRHFPGDAHRLLDRELHVARDARAQRFALDERHHVIQLVAGFAGVVQGKDMGMVQTGHDLDLAEKARRADLGGQLAPEHLDGHAALVPQVRGQIHGGHAARPELALDGVPARQGFPQSRQRVRHCDRLESDNGDYPRVRSRAP	ATGCACGATGCCGCGGCTGTGCGCGTAGCCGAGCGCGTCCGCCACTTCCCGGGTGATGCGCACCGCCTCCTCGACCGGGAGCTGCACGTCGCGCGCGATGCGCGCGCGCAGCGATTCGCCCTCGACGAGCGGCATCACGTAATACAGCTGGTCGCCGGCTTCGCCGGAGTCGTACAGGGGAAGGACATGGGGATGGTGCAGACCGGCCACGATCTCGATCTCGCGGAGAAAGCGCGTCGCGCCGACCTCGGCGGACAGCTCGCCCCGGAGCACCTTGATGGCCACGCGGCGCTGGTGCCGCAGGTCCGTGGCCAGATACACGGTGGCCATGCCGCCCGCCCCGAGCTCGCGCTCGACGGCGTACCGGCCCGCCAGGGATTCCCGCAGTCGCGTCAGCGCGTCCGACACTGCGATCGCCTCGAGAGCGACAACGGAGACTACCCCCGCGTCAGAAGTCGAGCTCCATGA	CAA9302889.1	48.7	115	59	0	3	117	354	468	4.68e-22	102	CAA9302889.1 hypothetical protein AVDCRST_MAG40-471, partial [uncultured Gemmatimonadaceae bacterium]	246130	uncultured Gemmatimonadaceae bacterium	0	Gemmatimonadota	.	.	.	.	.	.	.	.	.	.	.	.	.	.	.	.	.	.	.	.	.	.	.	.	.	.	.	.
DMC_bin26_03262	k141_2617509_length_3070_cov_12.0874	CDS	71	808	.	+	0	cocE_3	3.1.1.84	.	Cocaine esterase	MFDAGTNTWRTFDHWPPNGAVKKHLYFQAGGVLSFDPPTAAAGTDQFVSDPTHPVPYRPRPVERTYSATSRWRRWETEDQRFVDGRPDVLTWQTAPLDSDVTLAGDVRAHLFAATTGSDVDWVVKLIDVYPDTIADRPAMGGYELMVTGEIMRGRYRESWEHPKAIVPNQPLAYTVDLHQQAYTFRKGHRIMVQVQSTWFPLYDRNPQTFVPNIFLAEPEDYRARTHTVFRTARLASNVEIDVLN	GTGTTCGACGCGGGGACGAACACGTGGCGGACCTTCGATCACTGGCCGCCGAATGGCGCCGTCAAGAAGCACCTTTACTTCCAGGCGGGCGGCGTTCTTTCATTCGATCCACCGACTGCCGCCGCGGGCACGGATCAGTTCGTCTCGGATCCGACCCATCCGGTCCCCTACCGCCCCCGGCCTGTCGAGCGGACGTACTCCGCGACATCCCGCTGGCGGCGCTGGGAGACGGAGGATCAGCGGTTCGTCGACGGGCGACCCGACGTGCTGACCTGGCAAACGGCTCCGCTGGACAGCGACGTGACGCTGGCCGGGGATGTGCGGGCGCATCTCTTTGCCGCGACCACCGGCAGCGACGTCGATTGGGTCGTAAAACTGATCGACGTCTACCCCGACACGATCGCCGACCGGCCCGCCATGGGTGGGTACGAGCTGATGGTGACGGGAGAGATCATGCGCGGCCGCTACCGCGAGAGCTGGGAGCATCCCAAGGCGATCGTGCCCAACCAGCCGCTGGCGTACACCGTGGACCTGCACCAGCAGGCCTACACCTTCCGCAAAGGACATCGCATCATGGTCCAGGTGCAGAGCACCTGGTTCCCGCTGTACGACCGCAATCCGCAGACCTTCGTGCCGAACATCTTCCTGGCCGAGCCGGAGGATTACCGGGCGCGCACGCACACGGTGTTTCGGACTGCGCGGCTGGCTTCGAATGTGGAGATCGATGTCCTGAACTAG	PYP65063.1	79.6	245	50	0	1	245	355	599	2.01e-141	419	PYP65063.1 X-Pro dipeptidyl-peptidase [Gemmatimonadota bacterium]	2026742	Gemmatimonadota bacterium	0	Gemmatimonadota	PF08530.13	PepX_C	COG2936@1|root,COG2936@2|Bacteria,1ZTD6@142182|Gemmatimonadetes	142182|Gemmatimonadetes	S	X-Pro dipeptidyl-peptidase C-terminal non-catalytic domain	-	-	-	ko:K06978	-	-	-	-	ko00000	-	-	-	PepX_C,Peptidase_S15	.	.	.	.	.	.	.	.	.
DMC_bin26_03263	k141_2617509_length_3070_cov_12.0874	CDS	805	1548	.	-	0	.	2.1.1.-	COG0500	putative methyltransferase	MTFKDHFSGVARGYAAYRPTYPPSLVDFLADEASRRDAVWDAGCGSGQLSTLLARRFARVIATDPSSDQIAQARPQAGVEYRQASAEASGLDDASVDVAVAAQAVHWFDLPRYYAEVRRVVRPGGLVALLAYGVVHLDRELTSIMDRFYWQTLAGYWPQERRIVEEGYRSLPFPFPEIQAPPFVMTATWSLADLLGYVRTWSAVQEIERARGSEPYAGFARALTGAWGDPGRQREVRWDVAVRAGKI	ATGACGTTCAAGGATCACTTCTCCGGCGTCGCACGCGGATACGCCGCCTATCGGCCCACCTACCCTCCGAGCCTGGTCGACTTTCTCGCCGATGAGGCCTCACGGCGCGACGCCGTCTGGGACGCCGGTTGCGGATCGGGACAGCTCTCGACGCTGCTCGCGAGACGATTCGCGCGCGTGATCGCGACCGACCCGAGTTCCGACCAGATCGCCCAGGCGCGGCCTCAGGCGGGGGTCGAGTACCGTCAGGCGAGCGCCGAGGCGAGCGGTCTGGACGATGCCTCCGTGGACGTCGCCGTCGCCGCGCAGGCGGTGCACTGGTTCGACCTGCCGCGTTATTACGCCGAGGTGCGGCGCGTCGTGCGTCCCGGAGGGCTGGTGGCCCTCCTGGCGTACGGTGTGGTCCACCTCGACCGTGAGCTGACGTCGATCATGGATCGCTTCTACTGGCAGACGCTGGCGGGGTACTGGCCCCAGGAGCGCCGCATCGTGGAAGAAGGCTACCGCTCGCTGCCGTTTCCGTTTCCAGAGATCCAAGCGCCGCCGTTCGTGATGACGGCGACCTGGTCGCTTGCGGATCTGCTCGGATACGTGCGGACCTGGTCGGCGGTGCAGGAGATCGAGCGCGCGCGTGGCAGCGAGCCGTATGCGGGATTCGCGCGTGCATTGACGGGAGCCTGGGGTGATCCCGGCCGGCAGCGCGAGGTGCGTTGGGATGTGGCGGTGCGGGCAGGTAAGATCTAG	OLB17303.1	61.8	246	93	1	3	247	7	252	1.46e-101	306	OLB17303.1 SAM-dependent methyltransferase [Gemmatimonadetes bacterium 13_2_20CM_69_8]	1805206	Gemmatimonadetes bacterium 13_2_20CM_69_8	0	Gemmatimonadota	PF08241.15	Methyltransf_11	COG0500@1|root,COG2226@2|Bacteria,1RFPW@1224|Proteobacteria,2U6PS@28211|Alphaproteobacteria,1JXNT@119045|Methylobacteriaceae	28211|Alphaproteobacteria	Q	Methyltransferase domain	-	-	-	-	-	-	-	-	-	-	-	-	Methyltransf_11	.	.	.	.	.	.	.	.	.
DMC_bin26_03264	k141_2617509_length_3070_cov_12.0874	CDS	1545	2501	.	-	0	.	.	.	hypothetical protein	MRRLAEDLRKAPRQPLARRPDRHRIPVFERADRSILEQEGVVAIRRTTEERDRLLRQPFESGDQCHRVERLRVRLRPVHDSVRDAIDREAPGGKVPDEHRAVEQHIDARREEGVRCHGRLQAGRDLPARRQLEGHVGRSERRPDDVHERLRAADQPSGRREKRHPGRAESAFLRRQVQAIAHGARPAGGHDAPHRAVGPLDGRRPSELREDLHPLDVTIESVVVFRMARERELERIGGIADRERDFVAREVGAVDAQSIRQNRLGQGIPHFHRVDGVLQRVLRRETGGGGAKGEHDAQHSGHAGWMSVAGRWFIYLAR	GTGCGCAGACTCGCCGAGGATCTCCGGAAGGCTCCGCGCCAGCCGCTCGCTCGACGCCCCGATCGTCACCGAATTCCAGTGTTCGAGCGAGCCGATCGCTCCATCCTGGAGCAGGAAGGTGTAGTCGCGATACGGCGCACGACCGAAGAGCGCGATCGCCTGTTGCGCCAGCCCTTCGAGTCCGGCGACCAATGCCACCGAGTCGAACGGTTGCGCGTCCGGCTGCGGCCAGTACACGACTCTGTGCGGGACGCCATCGACCGCGAAGCGCCAGGTGGAAAAGTGCCCGACGAGCACCGGGCAGTCGAGCAGCACATCGACGCTCGGCGCGAAGAAGGTGTGCGGTGCCACGGTCGCCTGCAGGCCGGTCGCGATCTCCCAGCCCGGCGGCAGCTCGAAGGTCACGTAGGACGGAGCGAGCGTCGCCCCGACGACGTACATGAACGACTGCGGGCCGCCGACCAACCCTCCGGTCGGCGCGAGAAACGGCACCCAGGACGAGCGGAATCGGCGTTCCTGCGCCGGCAGGTGCAGGCGATAGCGCACGGCGCTCGCCCCGCCGGCGGCCACGACGCGCCACACCGCGCTGTCGGCCCGCTCGATGGTCGCCGTCCGTCCGAACTGCGGGAAGATCTGCACCCGCTCGACGTAACGATAGAATCGGTCGTCGTATTCCGGATGGCTCGCGAGCGCGAGCTGGAACGAATCGGGGGCATTGCGGATCGTGAGCGTGACTTCGTAGCTCGAGAGGTCGGCGCTGTCGACGCGCAGAGTATACGACAGAACCGGCTGGGACAGGGCATACCGCACTTCCACCGCGTCGACGGCGTGCTGCAACGGGTGCTGCGCCGTGAGACGGGTGGAGGCGGCGCCAAGGGCGAGCATGACGCGCAACACTCTGGGCATGCCGGTTGGATGTCGGTCGCCGGGCGGTGGTTTATATACTTAGCGCGATGA	.	.	.	.	.	.	.	.	.	.	.	.	.	.	.	.	.	.	.	.	.	.	.	.	.	.	.	.	.	.	.	.	.	.	.	.	.	.	.	.	.	.	.	.
DMC_bin26_03265	k141_7959982_length_3038_cov_11.9196	CDS	31	762	.	+	0	.	.	.	hypothetical protein	MIPSLGNDAVSALWKICYVGFYAGPISFGADGPNLIVLYSIIPWAGVIAAGYAFGKVLTLEPERRTRACLAIGLGATALFLVLRGFNLYGDPRPWSTVARPNGAAPMPALLAFLNTNKYPASLLFLLMTLGPTIVLLPLLERARGAVVRFITLFGRVPFFYYILHIPLIHALALVVSKVREGTINPWLFTNHPMGNPEPPAGYTWSLPLLYLVWAVTIVLLYPACRWFAERKARGGAWWLRYL	TTGATCCCGTCGCTCGGGAACGACGCGGTCAGCGCGTTGTGGAAGATCTGCTACGTCGGATTCTACGCCGGACCGATCTCGTTCGGCGCCGACGGCCCCAATCTGATCGTCCTTTATTCGATCATTCCCTGGGCCGGGGTCATCGCGGCGGGGTACGCCTTCGGGAAGGTCCTCACCCTCGAGCCCGAGCGCCGCACGCGGGCCTGCCTGGCGATCGGGCTCGGAGCGACGGCGCTGTTCCTCGTGTTGCGCGGGTTCAACCTGTACGGCGACCCGCGGCCGTGGAGCACCGTCGCGCGGCCCAACGGAGCAGCACCGATGCCGGCGCTGCTGGCGTTTCTCAATACCAACAAGTACCCGGCGTCCCTGCTGTTCCTCCTAATGACGCTGGGGCCGACGATCGTTCTGTTGCCGCTGCTCGAGCGTGCCCGCGGTGCCGTCGTGCGGTTCATCACGCTGTTCGGGCGGGTACCGTTCTTCTACTACATACTGCACATCCCACTCATCCACGCCCTCGCGCTGGTCGTATCGAAGGTGCGGGAGGGCACGATCAACCCCTGGCTCTTCACGAACCATCCGATGGGGAACCCGGAGCCTCCGGCCGGCTACACCTGGAGCTTGCCGCTGCTGTACCTCGTCTGGGCGGTGACTATCGTGCTGCTCTATCCGGCGTGTCGCTGGTTCGCCGAGCGGAAGGCGAGGGGTGGAGCGTGGTGGCTGCGCTATCTCTGA	MCU1300398.1	73	244	65	1	1	243	174	417	8.37e-126	373	MCU1300398.1 hypothetical protein [Candidatus Sulfotelmatobacter sp.]	2771375	Candidatus Sulfotelmatobacter sp.	0	Acidobacteriota	.	.	COG3503@1|root,COG3503@2|Bacteria,3Y6EK@57723|Acidobacteria,2JKNW@204432|Acidobacteriia	204432|Acidobacteriia	S	Protein of unknown function (DUF1624)	-	-	-	-	-	-	-	-	-	-	-	-	DUF1624	.	.	.	.	.	.	.	.	.
DMC_bin26_03266	k141_7959982_length_3038_cov_11.9196	CDS	764	2074	.	+	0	.	.	.	hypothetical protein	MTHQQDVRTQFLEAATWHGTLEAAATILTAHPELRTSDIHTAAVLGDDALVREHIVRDPACVTAKSPPYGGDALNYLGLSKYLRLDPTRSEAFLRAARALLDAGADPNTGFWTTGKFPEYESALYGAAGVAHHAALTRLLIERGANPNDEDAVYHSPEGYDLGAMRVLVETGKVTPENLSVMLVRKCDWHDYEGVKYLLEHGADANLGGSRGWYPLLHSIARNNSLTIIALLLDHHADPTTRKDGRSSIGLAARCGRGDILDLFVKRGITLDLQGVDRLIGACAMNDAARVRELTQREPQLVAQLLEQGGTLLAEFTGTWNTAGVRSLLDLGVPVTARYKGDGYFDLAPDSTALHVAAWQLRADLVQLLLERGATVDARDAKDRTPLQLAVKACVDSYWTERRTPEPARLLLRAGATTAGVPVPSGYADLDKLFDS	GTGACCCACCAGCAGGACGTGCGGACGCAGTTTCTCGAAGCAGCGACGTGGCACGGCACCCTCGAGGCCGCGGCGACGATCCTCACGGCCCATCCCGAGCTGCGGACCAGCGACATCCATACCGCCGCGGTATTGGGCGACGACGCGCTGGTTCGGGAGCACATCGTACGGGATCCGGCGTGCGTGACCGCCAAGAGTCCGCCGTACGGCGGGGACGCGCTCAACTATCTCGGTCTGTCCAAGTACCTCCGGCTCGACCCGACGAGAAGCGAAGCCTTTCTGCGTGCCGCCCGCGCGCTGCTCGACGCAGGAGCGGATCCGAACACCGGGTTCTGGACGACCGGCAAGTTCCCGGAGTACGAGTCCGCGCTGTACGGGGCCGCCGGGGTCGCGCACCACGCCGCCCTGACGCGGCTGCTCATCGAGCGGGGGGCGAATCCGAACGACGAGGATGCGGTCTATCACTCTCCCGAGGGCTACGATCTCGGGGCGATGCGAGTTCTCGTGGAAACGGGGAAGGTGACGCCGGAGAACCTCTCGGTCATGCTGGTGCGCAAATGCGACTGGCACGACTACGAGGGGGTGAAGTACCTACTGGAGCATGGGGCGGACGCCAACCTCGGCGGCAGTCGCGGCTGGTATCCGTTGTTGCACTCCATTGCCCGGAACAATTCGCTCACCATCATCGCGCTGCTGCTCGACCATCACGCCGATCCTACTACCCGCAAGGATGGGAGGTCATCGATCGGGCTGGCGGCGCGCTGCGGGCGAGGCGACATCCTCGACCTGTTCGTGAAACGTGGCATCACACTCGACCTGCAGGGCGTCGATCGCCTGATCGGTGCCTGCGCGATGAACGACGCCGCACGAGTCAGGGAGCTCACGCAACGAGAGCCACAGCTCGTCGCACAGTTGCTCGAGCAGGGCGGCACGCTGCTCGCGGAATTCACGGGCACCTGGAACACCGCCGGCGTCCGCAGCCTCCTCGACCTCGGCGTCCCCGTCACCGCGCGGTACAAGGGTGACGGTTACTTCGACCTCGCCCCCGACAGCACGGCGCTGCACGTCGCCGCGTGGCAGCTGCGTGCCGATCTCGTGCAACTGCTGCTCGAGCGTGGCGCCACGGTCGACGCGCGCGACGCCAAGGATCGCACCCCGCTCCAGCTCGCGGTCAAGGCGTGCGTGGACTCCTACTGGACGGAGCGGCGCACGCCCGAGCCCGCCCGGCTGCTGTTGCGGGCCGGCGCCACGACGGCGGGCGTCCCCGTGCCGTCGGGCTACGCCGACCTCGACAAGTTGTTCGACTCATGA	PYO92762.1	71.4	412	118	0	6	417	3	414	2.85e-208	590	PYO92762.1 ankryin [Gemmatimonadota bacterium]	2026742	Gemmatimonadota bacterium	0	Gemmatimonadota	PF12796.10;PF13857.9	Ank_2;Ank_5	COG0666@1|root,COG0666@2|Bacteria	2|Bacteria	G	response to abiotic stimulus	-	-	-	ko:K03086,ko:K06867	-	-	-	-	ko00000,ko03021	-	-	-	Ank,Ank_2,Ank_4,Ank_5	.	.	.	.	.	.	.	.	.
DMC_bin26_03267	k141_7959982_length_3038_cov_11.9196	CDS	2071	2832	.	+	0	.	.	.	hypothetical protein	MTPRIVSPASRELSVADVDRSVAFYRDVLGFESRAPARGDGLSVVAEVLSGPARIQLSTAATAGDSRGESRPRGASILFFETDDVVGLRADIAARGGKVSELERVNWIKMRVFQIADPDGHTLWFAQSFHEPDQPKDPARQLRQLLPALPLSDVAAGIAHYQEALGFHINYAQADLGVMDRDDVTLLLIKRTEQFSGIGSCEAYVNDADALHAELVRRGADVQGDPVSHPWGLRSFTVLDLEGNRLIFAQPFE	ATGACTCCACGCATCGTCTCTCCGGCGAGCCGAGAGCTCAGCGTCGCGGACGTCGATCGCAGCGTCGCGTTCTATCGCGATGTCCTCGGTTTCGAATCCCGCGCGCCGGCCCGCGGGGACGGTCTGTCCGTAGTCGCCGAGGTCCTGTCCGGCCCGGCGCGGATCCAGCTCTCGACCGCGGCGACCGCTGGCGACAGCCGGGGGGAGTCACGTCCCCGGGGCGCGTCGATCCTGTTCTTCGAAACCGACGACGTCGTGGGGTTGCGAGCGGACATCGCGGCACGGGGCGGGAAGGTGAGCGAGCTCGAGCGGGTCAACTGGATCAAGATGCGCGTCTTCCAGATCGCCGACCCGGACGGCCACACCCTCTGGTTCGCGCAATCGTTCCACGAGCCCGATCAACCCAAGGATCCCGCCCGGCAGCTCCGTCAATTGCTGCCCGCCCTGCCGCTCAGCGACGTCGCGGCCGGTATCGCGCATTACCAGGAGGCGCTGGGGTTTCACATCAACTACGCCCAGGCCGACCTCGGGGTGATGGATCGCGACGACGTCACCCTGCTCCTGATCAAGCGGACTGAGCAGTTCAGCGGCATCGGCTCGTGCGAAGCGTACGTCAACGACGCCGATGCGCTGCACGCCGAGCTCGTGCGCCGGGGCGCCGACGTTCAAGGTGATCCGGTGAGCCACCCCTGGGGACTGCGCAGCTTCACCGTGCTCGACCTGGAGGGCAACCGGCTGATATTCGCGCAGCCGTTCGAATGA	RPH56285.1	67.1	70	23	0	184	253	1	70	1.5e-23	101	RPH56285.1 VOC family protein, partial [Acidobacteriota bacterium]	1978231	Acidobacteriota bacterium	0	Acidobacteriota	PF00903.28	Glyoxalase	COG0346@1|root,COG0346@2|Bacteria,2IKTR@201174|Actinobacteria,4E4PD@85010|Pseudonocardiales	201174|Actinobacteria	E	Glyoxalase/Bleomycin resistance protein/Dioxygenase superfamily	-	-	-	-	-	-	-	-	-	-	-	-	Glyoxalase	.	.	.	.	.	.	.	.	.
DMC_bin26_03268	k141_5044063_length_2925_cov_12.0000	CDS	100	294	.	+	0	.	.	.	hypothetical protein	MFQLPLDEFAARDGSRAQRVLHQLLFHPEDGMIAELWRFERRGLVHRRGGELHFLDIPAARFRR	ATGTTCCAGCTGCCGCTCGACGAATTCGCCGCGCGCGACGGCTCCCGCGCGCAACGCGTGCTGCATCAGCTGCTCTTCCATCCTGAAGACGGCATGATCGCCGAGCTATGGCGGTTCGAGCGGCGTGGGCTCGTGCATCGGCGCGGTGGCGAGCTCCACTTCCTCGACATCCCGGCGGCGCGTTTCCGTCGCTGA	PYP01837.1	66.1	56	19	0	2	57	327	382	5.58e-15	78.6	PYP01837.1 hypothetical protein DMD61_00125 [Gemmatimonadota bacterium]	2026742	Gemmatimonadota bacterium	0	Gemmatimonadota	.	.	COG0167@1|root,COG0167@2|Bacteria,1U0E8@1239|Firmicutes,4I9RR@91061|Bacilli,271WX@186822|Paenibacillaceae	91061|Bacilli	F	dihydroorotate dehydrogenase activity	-	-	-	-	-	-	-	-	-	-	-	-	-	.	.	.	.	.	.	.	.	.
DMC_bin26_03269	k141_5044063_length_2925_cov_12.0000	CDS	466	927	.	+	0	.	.	.	hypothetical protein	MSRQPTEYWATNLYKSPRTRPKSDSPTRDLPKLAAGRFKRAREGIRSLRHVTEQVVFMGIAWKWVWMYEVGGRKLGFLHPMESGVSGTFVLNDNEEQELVLADGLGRAVKHAVRDGDMVDGVRWCWMEFPDLETVDGFVDVIRLKHHLLSRSD	ATGTCCCGACAGCCGACTGAGTATTGGGCAACCAATCTCTACAAGAGCCCTCGTACCCGGCCGAAGTCCGACTCACCAACGCGCGATCTGCCGAAACTCGCCGCGGGACGCTTCAAACGCGCCCGCGAAGGGATCCGCTCGTTGCGACACGTCACCGAGCAGGTCGTGTTCATGGGGATCGCCTGGAAGTGGGTCTGGATGTACGAGGTCGGCGGGCGCAAACTCGGCTTCCTGCACCCGATGGAGTCGGGGGTCAGCGGCACCTTCGTGCTGAACGACAACGAGGAGCAGGAGCTGGTGCTCGCCGACGGCCTCGGACGCGCGGTGAAACACGCCGTGCGCGACGGTGACATGGTCGACGGTGTGCGCTGGTGTTGGATGGAGTTCCCCGACCTCGAGACCGTCGACGGATTCGTGGACGTCATCCGACTGAAGCATCACCTTCTGTCGCGCTCCGACTGA	PYP01835.1	75.7	148	36	0	4	151	7	154	1.02e-78	240	PYP01835.1 hypothetical protein DMD61_00110, partial [Gemmatimonadota bacterium]	2026742	Gemmatimonadota bacterium	0	Gemmatimonadota	.	.	.	.	.	.	.	.	.	.	.	.	.	.	.	.	.	.	.	.	.	.	.	.	.	.	.	.
DMC_bin26_03270	k141_5044063_length_2925_cov_12.0000	CDS	1086	1631	.	+	0	qrcA	1.97.-.-	.	Menaquinone reductase%2C multiheme cytochrome c subunit	MIAVAGGRLGAQATQQPAPGTPGFKAPVITDTARLQGPRQPIFFRHDIHAGQDRIPCMYCHNTVAVSSEPGIPALRTCFGCHQIISGSTPSHQTEINKVRTAWSNRKPPEWIRIHALPGFVHFPHMRHIKVLGTGPESCANCHGAVNGMPQVYQVSTLKMGWCINCHMARNVSRDCSVCHY	ATGATCGCCGTTGCCGGCGGCCGACTCGGCGCTCAGGCAACGCAACAGCCCGCCCCGGGGACACCGGGCTTCAAAGCTCCGGTCATCACCGACACAGCGCGACTGCAAGGCCCCCGCCAGCCGATCTTTTTCCGGCACGACATCCACGCCGGCCAGGACCGCATCCCCTGCATGTACTGCCACAACACCGTGGCGGTCTCGAGCGAGCCGGGGATCCCGGCGCTGCGCACGTGCTTCGGCTGCCATCAGATCATTTCGGGGTCGACCCCGTCGCATCAAACCGAGATCAACAAGGTCCGCACCGCCTGGAGCAACCGGAAGCCGCCCGAGTGGATTCGGATCCACGCGCTTCCCGGGTTCGTGCACTTCCCGCACATGCGGCACATCAAGGTGCTCGGGACGGGCCCGGAGTCCTGCGCCAATTGCCACGGCGCGGTCAACGGTATGCCGCAGGTATATCAGGTCTCCACGCTGAAGATGGGCTGGTGCATCAACTGCCACATGGCGCGCAACGTCAGCCGCGACTGCTCGGTGTGTCACTATTAG	PYO27364.1	77.7	157	33	1	25	181	34	188	8.69e-97	288	PYO27364.1 menaquinol oxidoreductase [Gemmatimonadota bacterium]	2026742	Gemmatimonadota bacterium	0	Gemmatimonadota	PF14522.9	Cytochrome_C7	COG3880@1|root,COG3880@2|Bacteria,1RD55@1224|Proteobacteria,42TTE@68525|delta/epsilon subdivisions,2X777@28221|Deltaproteobacteria,2YXUR@29|Myxococcales	28221|Deltaproteobacteria	C	Cytochrome c7 and related cytochrome c	-	-	-	-	-	-	-	-	-	-	-	-	Cytochrom_CIII,Cytochrome_C7	.	.	.	.	.	.	.	.	.
DMC_bin26_03271	k141_5044063_length_2925_cov_12.0000	CDS	1722	2552	.	+	0	.	.	.	hypothetical protein	MRHRSRAHRKARAVRLSARGPDARSGDLVLEHLPRVRRRVRPAREGARRTRHQARRQSRFAGEPWPAVRPRAGGAAGALQPRPHHGPAAALRRRNARGDDVGQGDRDAAGEGDRGAGQGNRLRHGRRERELRRAGGRVDAAGGRPSRHVRAVRVRGAARREPRRLRRPEHPDLRLRRRQLHHVVRRRFHGDVALPGRLPERLHTRPQLPVRPRCVDGQVRVRRPAPAADRAHRGRVDRRGARNRGDAGAGDGAGHRQQTARQRAGGRHAAGTAGGG	ATGCGGCATCGGTCCCGAGCCCACCGAAAAGCTCGTGCCGTACGTCTATCCGCCCGAGGACCAGACGCCCGGTCTGGCGACCTGGTACTCGAGCACCTGCCGCGAGTGCGGCGCCGGGTGCGGCCTGCACGTGAAGGTGCGCGAAGGACGCGCCATCAAGCTCGAAGGCAATCCCGATTCGCCGGTGAACCATGGCCGGCTGTGCGCCCGCGGGCAGGCGGGGCTGCAGGGGCTCTACAACCCCGACCGCATCACGGGCCCGCTGCAGCGCTCCGCCGCCGGAACGCTCGAGGCGACGACGTGGGACAAGGCGATCGCGACGCTGCAGGAGAAGGTGACCGCGGCGCGGGGCAAGGGAATCGTCTTCGTCACGGGCGTCGAGAGCGGGAGCTTCGGCGAGCTGGTGGACGAGTGGATGCAGCAGGCGGGCGGCCGTCACGTCACGTACGAGCCGTTCGCGTTCGAGGCGCTGCGCGAAGGGAACCGCGTCGCCTTCGGCGACCCGAGCATCCCGACCTACGACTTCGCCGCCGCCAGCTACATCATGTCGTTCGGCGCCGATTTCATGGAGACGTGGCTCTCCCCGGTCGGCTTCCAGAACGCCTTCACACGCGCCCACAGCTTCCAGTCCGGCCGCGATGCGTCGATGGCCAAGTTCGTGTTCGTCGGCCCGCGCCTGCCGCAGACCGGGCTCATCGCGGACGAGTGGATCGGCGTGGCGCCCGGAACCGAGGGGATGCTGGCGCTGGCGATGGCGCAGGTCATCGTCAGCAAACGGCTCGGCAGCGTGCCGGCGGACGCCACGCGGCTGGGACTGCCGGCGGCGGCTGA	.	.	.	.	.	.	.	.	.	.	.	.	.	.	.	.	.	.	.	.	.	.	.	.	.	.	.	.	.	.	.	.	.	.	.	.	.	.	.	.	.	.	.	.
DMC_bin26_03272	k141_7548957_length_2915_cov_9.0000	CDS	976	1275	.	+	0	.	.	.	hypothetical protein	MSVSTAMAVPPLNEALPAYTYAAAVVSPGAGAPTITSSKPSPFTSPAPATLVPNALFWKPAIAVTVLGSIPLRLPRATSASPMSVPLELYAGAPTTTSP	GTGTCGGTGAGCACTGCCATGGCCGTCCCCCCGCTGAACGAGGCGCTCCCCGCATACACGTACGCGGCCGCGGTGGTCAGCCCCGGCGCCGGCGCGCCCACGATCACGTCGTCGAAGCCGTCGCCGTTCACGTCGCCGGCGCCCGCCACGCTCGTCCCGAACGCGCTGTTCTGGAAGCCAGCGATCGCAGTCACCGTGTTGGGATCGATCCCGCTCCGGCTCCCCCGTGCGACCAGCGCCAGTCCGATGAGCGTTCCCTTGGAGCTGTACGCCGGCGCGCCCACGACCACGTCGCCGTAG	.	.	.	.	.	.	.	.	.	.	.	.	.	.	.	.	.	.	.	.	.	.	.	.	.	.	.	.	.	.	.	.	.	.	.	.	.	.	.	.	.	.	.	.
DMC_bin26_03273	k141_7548957_length_2915_cov_9.0000	CDS	1288	1440	.	+	0	.	.	.	hypothetical protein	MSPALATLAPACALEELEKIVAWAVAGVPPASPAGPARKTNAAPPNVEAE	ATGTCCCCGGCACTCGCCACGCTCGCCCCCGCCTGCGCGTTGGAGGAGTTGGAGAAGATCGTCGCCTGGGCGGTGGCGGGCGTTCCGCCCGCGAGCCCCGCGGGTCCCGCCAGGAAGACGAACGCCGCGCCGCCCAACGTCGAGGCCGAGTAG	.	.	.	.	.	.	.	.	.	.	.	.	.	.	.	.	.	.	.	.	.	.	.	.	.	.	.	.	.	.	.	.	.	.	.	.	.	.	.	.	.	.	.	.
DMC_bin26_03274	k141_7548957_length_2915_cov_9.0000	CDS	1882	2058	.	+	0	.	.	.	hypothetical protein	MPSSAFAWPEMAVKEELPMLALLRPVGPPRYTNAAPPPGVSEPIAPSWYPGAPTTTSA	ATGCCGAGCTCGGCATTCGCCTGGCCGGAGATGGCCGTGAAGGAGGAGCTGCCGATGCTGGCGCTTCTGAGACCCGTCGGCCCGCCCAGGTACACGAACGCGGCTCCGCCGCCCGGCGTGTCCGAGCCGATTGCCCCGTCGTGGTACCCGGGAGCGCCCACGACCACGTCGGCGTAG	.	.	.	.	.	.	.	.	.	.	.	.	.	.	.	.	.	.	.	.	.	.	.	.	.	.	.	.	.	.	.	.	.	.	.	.	.	.	.	.	.	.	.	.
DMC_bin26_03275	k141_4685712_length_2855_cov_10.4270	CDS	7	309	.	+	0	.	.	.	hypothetical protein	MLIVDTAHASTRGVPSPWVRTDEWYNFTAQPVGVTLLAVVAESTYSGGTMGSTHPMSWFHTYDGGRAWYTAMGHTACSYAERPYLDHLVGGIEWAAGVVN	GTGCTGATCGTCGATACGGCGCACGCGTCGACGCGCGGCGTCCCCTCGCCCTGGGTCCGCACGGACGAGTGGTACAACTTCACGGCGCAGCCGGTGGGGGTGACGCTGCTCGCGGTCGTCGCGGAATCGACCTACAGCGGGGGAACGATGGGATCCACACATCCCATGAGCTGGTTCCACACCTACGACGGCGGACGTGCCTGGTACACGGCGATGGGTCACACCGCTTGCAGCTACGCCGAACGTCCCTACCTCGATCATCTCGTGGGGGGCATTGAGTGGGCGGCGGGGGTGGTGAACTAG	PYP66755.1	72.7	99	27	0	1	99	134	232	1.09e-49	167	PYP66755.1 Crp/Fnr family transcriptional regulator [Gemmatimonadota bacterium]	2026742	Gemmatimonadota bacterium	0	Gemmatimonadota	PF06283.14	ThuA	COG3828@1|root,COG3828@2|Bacteria	2|Bacteria	N	Trehalose utilisation	-	-	-	ko:K09992	-	-	-	-	ko00000	-	-	-	CBM_6,Glyco_hydro_99,ThuA	.	.	.	.	.	.	.	.	.
DMC_bin26_03276	k141_4685712_length_2855_cov_10.4270	CDS	306	2369	.	-	0	pat	2.3.1.-	COG0454	Peptidyl-lysine N-acetyltransferase Pat	MAVIGASRRADTIGHEILANIVQYGYTGAVYPVNPNAASIHSIKAYPSVNDIPDPVDLAVIVVPKEHVLPVAESCGQKGVRGLVVISAGFKEVGEAGAEAERQLVATVKRYGMRMVGPNCMGILNGTPGISLNATFSPTMPPFGHAAFVSQSGALGLSVLDYAKEYGIGISQFVSVGNKPDVSGNDLLLQWENDDTVGVILMYVENFGNPRRFLEIASRIAKQKPIIAMKSGRSRVGARAAASHTGSLAASDAAVDALLTQAGVLRAASMEELFDMAMAFNGPPLPRSRRAAVLTNSGGPGILVADALEPQGIELVDLSPQTITRLRPLFPPEASLRNPVDMIASATAADYRAALDAILADANVDSAVAIFVPPLGIRAGDVAESIAAAADAHQGKPVLAVLMGREGLPEGRAELHRAGIPAYIFPESAARALGALRRMREWRARPTLPEKSLTVDRERAARLIAQARAAGRTKLTELEVLGVLTAYGIAVAPARLARDAEDAARAAAEIGYPVVIKIVSPQIVHKTEVGGVRTGIATAVELKESCVEMLDSVSHRMPNATIDGLLVQRMLTGGRETIAGFSRDRAFGPLVMFGLGGIYVEALRDVVFRIAPLGPLDVHDMLKGIKGAAILDGVRGAPPVDFAALGDTVQRVAQLAIDHDTIAELDINPLLAFPQGATAVDARILLD	GTGGCCGTTATCGGTGCGTCCCGGCGCGCCGATACGATCGGGCACGAGATCCTCGCCAATATCGTGCAATACGGGTACACCGGCGCCGTCTACCCGGTGAATCCCAACGCCGCGTCGATTCACTCGATCAAGGCGTATCCGTCGGTCAACGACATTCCGGATCCCGTCGATCTCGCCGTGATCGTAGTACCGAAGGAGCACGTGTTGCCGGTGGCCGAGTCGTGCGGGCAGAAAGGAGTCCGCGGGCTGGTCGTCATCTCCGCCGGCTTCAAGGAGGTCGGTGAGGCCGGGGCCGAGGCCGAGCGCCAGCTCGTCGCCACCGTCAAGCGCTACGGCATGCGCATGGTGGGTCCGAACTGCATGGGGATCCTCAACGGCACGCCCGGCATCTCGCTCAACGCCACGTTCTCCCCGACGATGCCGCCGTTCGGTCATGCAGCGTTCGTCTCGCAATCGGGGGCGTTGGGACTGAGCGTACTCGACTACGCCAAGGAGTACGGCATCGGCATCTCCCAATTCGTCTCGGTCGGCAACAAGCCCGACGTGAGCGGCAACGATCTGTTGCTGCAGTGGGAAAACGACGACACCGTCGGCGTGATCCTGATGTACGTTGAGAACTTCGGCAATCCGCGGCGCTTCCTCGAGATCGCATCCCGCATCGCCAAGCAAAAGCCGATCATCGCCATGAAGTCCGGGCGCTCGAGAGTGGGCGCCCGCGCCGCCGCGTCGCACACCGGCTCTCTGGCCGCGAGCGACGCCGCCGTGGACGCGTTGCTGACACAAGCGGGCGTGCTGCGTGCCGCTTCCATGGAAGAGCTCTTCGACATGGCGATGGCCTTCAACGGGCCGCCCCTGCCCCGCTCCCGGCGCGCCGCGGTACTGACGAACTCCGGAGGCCCCGGCATTCTCGTCGCCGATGCCCTGGAGCCCCAGGGCATCGAGCTGGTCGATCTGTCACCCCAAACGATCACCCGGCTCCGACCGCTCTTCCCGCCGGAGGCGAGCCTGCGCAATCCGGTCGACATGATCGCGTCCGCCACCGCCGCCGATTACCGCGCGGCACTCGACGCCATCCTGGCGGACGCGAACGTCGATTCGGCGGTCGCGATCTTCGTCCCACCGCTCGGCATTCGCGCCGGCGACGTCGCCGAATCGATCGCCGCGGCGGCCGACGCGCATCAGGGCAAGCCCGTCCTGGCGGTGCTCATGGGACGTGAAGGTCTCCCCGAAGGACGGGCGGAGCTGCACCGCGCCGGGATACCCGCTTACATCTTTCCCGAGTCGGCCGCCCGGGCCCTCGGGGCGTTGCGACGCATGCGCGAATGGCGTGCCCGGCCCACCCTTCCAGAGAAATCGCTCACCGTGGATCGCGAGCGCGCCGCGCGGTTGATCGCCCAGGCTCGCGCCGCCGGACGCACCAAACTGACCGAGCTCGAGGTCCTGGGTGTGCTGACGGCGTATGGGATCGCCGTGGCCCCCGCCCGGCTCGCGCGGGACGCCGAAGACGCGGCCCGAGCCGCCGCCGAGATCGGCTATCCGGTCGTCATCAAGATCGTGTCGCCGCAGATCGTCCATAAGACCGAAGTCGGCGGCGTGCGCACGGGGATCGCGACGGCAGTCGAGCTGAAGGAGTCGTGCGTCGAAATGCTGGACAGCGTGTCGCACCGCATGCCGAACGCGACGATCGACGGCCTGCTGGTGCAGCGCATGCTCACCGGCGGCCGCGAGACGATTGCGGGCTTCAGCCGCGACCGGGCGTTCGGACCGCTCGTGATGTTCGGACTCGGCGGGATCTACGTCGAGGCGCTGCGCGACGTCGTCTTCCGCATCGCGCCGCTCGGCCCCCTCGACGTCCACGACATGCTGAAGGGGATCAAGGGCGCGGCGATTCTCGATGGAGTGCGCGGCGCACCGCCCGTGGACTTCGCGGCGCTGGGCGACACGGTGCAGCGGGTGGCGCAGCTCGCGATCGACCACGACACGATCGCGGAGCTGGATATCAATCCACTGCTGGCGTTTCCACAGGGAGCTACAGCCGTCGATGCCAGGATACTGCTGGACTAG	MBX6363794.1	67	685	225	1	1	684	27	711	8.53e-307	863	MBX6363794.1 acetate--CoA ligase family protein [Gemmatimonadota bacterium]	2026742	Gemmatimonadota bacterium	0	Gemmatimonadota	PF13380.9;PF13607.9;PF19045.3;PF13549.9	CoA_binding_2;Succ_CoA_lig;Ligase_CoA_2;ATP-grasp_5	COG0045@1|root,COG1042@1|root,COG0045@2|Bacteria,COG1042@2|Bacteria,2G5QB@200795|Chloroflexi,27XKK@189775|Thermomicrobia	189775|Thermomicrobia	C	Succinyl-CoA ligase like flavodoxin domain	-	-	-	-	-	-	-	-	-	-	-	-	ATP-grasp_5,CoA_binding_2,Succ_CoA_lig	.	.	.	.	.	.	.	.	.
DMC_bin26_03277	k141_7594653_length_2727_cov_8.4965	CDS	741	2087	.	-	0	.	.	.	hypothetical protein	MSTAAESGRRSRRRPPVNADALRQAGSFPALQAIFSRRSRRFALGAALTGPLAYRSAHDPLPLAVEEEAMLVAAGTGITGVARDEWPFLDGDGAPTGADKLVSYTGRTYPSPLAQHGTELFWTNDDGVFLLPQRTEAPAAYTQLADQSERTELCRRAVKLQDGRLDIPRATPNLFGLNHWIVNAEGSTLFIPISDVTRQCISAMLLYFDDPHRYYIHDPRLGGDPLRPLVRDGWFDDAHPVDLWDFERWQMVDMNGVEPGLIVQNLLIATQALGLGGHPFSGGKGRVTMGGEEHWHAVGGTGAAGSLGFTFHTVPDDAPVGGGQSIPVGLPGVFEGCVPPFYASIEDAVDAIVSLRSRNQGLAPWRDASIAAEIPEASEQAVAATKLLASYVWDRYGRFPATIDPFLTTVWYQAHHLDVDFYDRYYPRAAVPDHIRNHIRDWHENAER	ATGTCCACCGCCGCTGAATCCGGGCGCCGGTCCCGGCGCCGGCCACCCGTGAACGCGGATGCGCTCCGTCAGGCCGGTAGCTTTCCGGCGCTGCAGGCGATCTTTTCCCGTCGGTCGCGACGGTTCGCGCTGGGCGCCGCGCTGACCGGGCCGCTGGCGTACCGCTCGGCTCACGATCCGCTTCCCCTCGCCGTGGAGGAGGAGGCCATGCTCGTGGCGGCCGGGACGGGAATTACCGGGGTCGCGCGCGACGAATGGCCGTTCCTCGACGGCGACGGCGCGCCCACCGGCGCCGACAAGCTCGTGAGCTACACCGGTCGCACCTATCCGAGCCCGCTGGCCCAGCACGGCACGGAACTGTTCTGGACCAACGACGACGGCGTGTTCCTGCTTCCGCAGCGGACCGAGGCGCCGGCCGCGTACACACAGCTGGCCGATCAATCCGAGCGCACCGAGCTTTGCCGGCGTGCGGTCAAGCTGCAGGACGGGCGACTCGACATCCCGCGGGCTACACCGAACCTCTTCGGGCTGAACCACTGGATCGTCAACGCCGAGGGCAGCACGCTGTTCATACCGATCAGCGATGTCACTCGCCAGTGCATTTCCGCGATGCTCCTGTACTTCGACGATCCTCACCGCTACTACATTCACGACCCGCGTCTCGGCGGTGACCCGCTGCGGCCACTTGTCCGGGACGGCTGGTTCGACGACGCCCATCCCGTGGACCTATGGGACTTCGAGCGCTGGCAGATGGTCGACATGAACGGCGTCGAGCCTGGTCTGATCGTCCAAAACCTTCTGATCGCCACACAAGCGTTGGGGCTGGGGGGCCACCCGTTCTCGGGCGGCAAAGGGCGCGTCACGATGGGGGGCGAGGAGCACTGGCACGCCGTCGGCGGCACCGGCGCGGCCGGTTCGCTTGGATTCACCTTTCACACCGTGCCTGACGACGCCCCCGTGGGTGGCGGCCAGTCGATCCCAGTGGGTCTGCCGGGGGTGTTCGAGGGCTGTGTACCGCCGTTCTACGCATCGATTGAGGATGCCGTCGATGCGATCGTCTCACTCCGCTCCCGCAATCAGGGCCTCGCCCCGTGGCGCGATGCGTCGATCGCGGCTGAGATTCCCGAAGCCTCCGAACAAGCGGTCGCGGCCACCAAGCTGCTCGCCTCGTATGTCTGGGACCGGTACGGGCGCTTTCCGGCGACGATCGACCCGTTCCTTACGACGGTCTGGTACCAGGCGCACCACCTGGACGTCGACTTCTACGACCGCTACTACCCGCGCGCCGCCGTGCCCGATCACATCCGTAACCACATCCGGGACTGGCACGAGAACGCTGAGAGATGA	MBV9166423.1	67.3	440	136	1	12	443	7	446	1.68e-218	618	MBV9166423.1 hypothetical protein [Solirubrobacterales bacterium]	1909295	Solirubrobacterales bacterium	0	Actinomycetota	.	.	arCOG06766@1|root,2Z87F@2|Bacteria,2IAM6@201174|Actinobacteria	201174|Actinobacteria	-	-	-	-	-	-	-	-	-	-	-	-	-	-	-	.	.	.	.	.	.	.	.	.
DMC_bin26_03278	k141_7594653_length_2727_cov_8.4965	CDS	2087	2695	.	-	0	puuA	6.3.1.11	COG0174	Gamma-glutamylputrescine synthetase PuuA	MAKPFGDQAGNSMHLHLSLWSDGEPAFASHGDRENPLMRAAIGGILEHLPGIVLYGAPTVNSYKRFEVGSFAPASATWGGDNRTVALRSLIETPGATRIELRVGAADAQPYWAIAALLAATVAGLEDAADPGERGVGDQYHAGERLPRTLAEAVAAARAEPVISTILGEDAVHDYAALAQAEWDTFVSVVTDWDRDRYLRSV	ATGGCCAAGCCGTTCGGAGATCAGGCAGGCAACTCGATGCACTTGCACCTCTCGCTCTGGAGCGACGGCGAGCCCGCGTTCGCCTCACACGGCGATCGCGAGAACCCGCTGATGCGGGCGGCGATCGGCGGGATCCTCGAGCATCTTCCGGGGATTGTGCTCTACGGCGCACCGACGGTGAACTCCTACAAGCGGTTCGAGGTCGGCTCGTTCGCGCCGGCGAGCGCCACGTGGGGCGGCGACAATCGCACGGTCGCGCTCCGGTCGCTGATCGAAACGCCCGGGGCCACGCGCATCGAGCTGCGCGTCGGCGCCGCGGACGCCCAGCCGTACTGGGCGATCGCAGCTCTGCTCGCCGCGACCGTCGCGGGCCTCGAGGATGCTGCTGACCCGGGCGAACGCGGCGTCGGCGACCAGTATCACGCTGGCGAGCGTCTGCCGAGGACGCTCGCCGAGGCCGTCGCCGCGGCCCGTGCGGAGCCGGTGATCAGCACGATCCTGGGCGAAGACGCGGTGCACGATTACGCCGCGCTCGCGCAGGCAGAGTGGGACACGTTCGTCAGCGTCGTCACCGACTGGGACCGTGACCGCTACCTGCGGAGCGTTTGA	WP_153530813.1	63	200	74	0	1	200	231	430	1e-79	254	WP_153530813.1 glutamine synthetase family protein [Actinomadura macrotermitis]	2585200	Actinomadura macrotermitis	0	Actinomycetota	PF00120.27	Gln-synt_C	COG0174@1|root,COG0174@2|Bacteria,2GM3K@201174|Actinobacteria,2NEHG@228398|Streptacidiphilus	201174|Actinobacteria	E	Glutamine synthetase, catalytic domain	-	-	6.3.1.2	ko:K01915	ko00220,ko00250,ko00630,ko00910,ko01100,ko01120,ko01230,ko02020,ko04217,ko04724,ko04727,map00220,map00250,map00630,map00910,map01100,map01120,map01230,map02020,map04217,map04724,map04727	-	R00253	RC00010,RC02798	ko00000,ko00001,ko01000,ko04147	-	-	-	Gln-synt_C	.	.	.	.	.	.	.	.	.
DMC_bin26_03279	k141_4164377_length_2692_cov_12.7973	CDS	461	1693	.	-	0	.	3.4.11.25	.	Beta-peptidyl aminopeptidase BapA	MKPLAILALAALVLPAAAPGQAAPAKPRARDLGVPFDGTPGPLDAITDVAGVTVGQVTIISGKGPLVVGQGPVRTGVTAVLPRGATNGDPVMAGWFTLNGNGEMTGTTWLEESGFLAGPVMITNTHSVGVVRDAVIEWLVHKGFDFDWSLPVVAETWDGSLNDINGFHVTKQDAFRALDSAKTGPVAEGDVGGGTGMICHQFKGGIGTASRRFTIEDKTYTLGVLVQCNYGVRRLLRIAGVPVGAEIPDLLPCLDTAEPRPKADERYPRCPASGSRDPGPGGIGEMGSIIVVVATDVPLLPHQLQRVARHVSLGIGKMGGLGSNSSGDIYVAFSTANPGAADTKGLHSATFIPNEEITTVFEATVQATEESITNALVAAETMTGANDLRVTALPHDRLRAALQKYGRLSQ	GTGAAACCGCTCGCCATCCTCGCCCTGGCCGCTCTCGTCCTCCCCGCCGCGGCTCCGGGCCAGGCTGCTCCGGCGAAGCCGCGCGCCCGGGACCTGGGCGTGCCGTTCGACGGTACACCGGGACCGCTCGACGCGATCACCGACGTCGCCGGCGTCACGGTCGGGCAGGTGACGATCATCTCGGGGAAGGGGCCGCTCGTCGTGGGTCAGGGGCCCGTCCGTACCGGAGTGACCGCCGTGCTGCCCCGCGGCGCCACGAACGGCGATCCGGTGATGGCGGGGTGGTTCACGCTGAACGGCAACGGCGAGATGACCGGGACCACCTGGCTCGAGGAATCGGGATTCCTCGCGGGCCCCGTGATGATCACCAACACGCATTCGGTCGGCGTGGTGCGGGACGCCGTGATCGAGTGGCTGGTCCACAAGGGATTCGACTTCGACTGGTCCCTGCCGGTGGTCGCCGAGACGTGGGATGGGTCGCTCAACGACATCAACGGTTTTCACGTCACGAAGCAGGACGCCTTTCGGGCGCTCGACAGCGCGAAAACCGGCCCCGTCGCCGAAGGCGACGTCGGCGGCGGCACCGGCATGATCTGCCACCAATTCAAGGGGGGCATCGGCACGGCGAGCCGCCGCTTCACGATCGAAGACAAGACCTACACCCTCGGCGTCCTCGTGCAGTGCAACTACGGCGTGCGGCGGCTGCTGCGCATCGCGGGGGTGCCGGTGGGCGCCGAGATCCCCGATCTGCTCCCCTGTCTCGATACGGCGGAGCCGCGACCCAAAGCCGACGAGCGGTACCCGAGGTGTCCGGCATCCGGTTCCCGCGACCCGGGTCCCGGGGGCATCGGAGAGATGGGCTCGATCATCGTCGTCGTAGCGACCGACGTGCCGCTCCTGCCCCACCAGCTGCAGCGGGTGGCACGCCACGTCTCCCTCGGCATCGGCAAGATGGGCGGCCTGGGCTCCAACAGCTCGGGCGACATCTACGTCGCGTTTTCGACCGCCAACCCGGGCGCCGCCGACACGAAGGGTCTGCACTCCGCGACGTTCATTCCGAACGAAGAGATCACGACGGTGTTCGAGGCGACGGTGCAGGCGACCGAAGAATCGATCACCAACGCCCTCGTCGCAGCAGAAACGATGACCGGCGCCAACGATCTGCGCGTCACGGCGCTGCCGCACGATCGGCTGCGGGCGGCGTTGCAGAAGTACGGGCGGCTTTCACAGTGA	OLC87486.1	73	389	87	2	23	408	16	389	6.15e-191	545	OLC87486.1 aminopeptidase [Gemmatimonadetes bacterium 13_1_40CM_3_66_12]	1805172;1805185;2026742	Gemmatimonadetes bacterium 13_1_20CM_4_66_110Gemmatimonadetes bacterium 13_1_40CM_3_66_120Gemmatimonadota bacterium	0	Gemmatimonadota	PF03576.17	Peptidase_S58	COG3191@1|root,COG3191@2|Bacteria,1ZT47@142182|Gemmatimonadetes	2|Bacteria	EQ	Peptidase family S58	dmpA	-	3.4.11.19	ko:K01266	-	-	-	-	ko00000,ko01000,ko01002	-	-	-	Peptidase_S58	Beta-peptidyl aminopeptidase BapA	SP	0.00028	0.99899	0.000173	0.000191	0.000173	0.000159	CS pos: 22-23. Pr: 0.9691
DMC_bin26_03280	k141_4164377_length_2692_cov_12.7973	CDS	1705	2469	.	-	0	catJ	2.8.3.6	.	3-oxoadipate CoA-transferase subunit B	MDFSADEMMASVAARELADGEVVFVGIGLPNLACNLARATHAPNLVLIYESGAVGATPSRLPVSIGDPALVTGSLMVCGMADVFQYFLQNGRIEVGFLGGAQVDRWGNINTTVIGEYARPKVRLPGSGGATEIAAHARRTLIIAKLGPRTFPEHVDFVTSPGHRYRGTPRSAFAMPGQGPVKVITDKGILESDAKSGELVLAALYPGVTVAAVRAGVGWPLAARTTLREIAPPTERELVLLRDVLDPNRLYLKG	ATGGATTTTAGCGCCGACGAGATGATGGCGTCCGTCGCCGCGCGCGAGCTGGCTGACGGAGAAGTGGTCTTCGTCGGCATCGGTCTGCCCAACCTCGCCTGCAACCTCGCCCGGGCGACGCACGCGCCGAACCTCGTCCTGATCTACGAATCGGGCGCCGTGGGCGCGACCCCCTCGCGGCTCCCGGTCTCGATCGGCGACCCGGCGCTCGTCACCGGCTCGCTCATGGTGTGCGGGATGGCGGACGTGTTTCAATACTTCCTGCAGAACGGCCGGATCGAAGTCGGGTTCCTGGGCGGCGCCCAGGTGGATCGCTGGGGCAACATCAACACGACCGTCATCGGCGAGTACGCACGGCCGAAGGTGCGGCTTCCGGGATCGGGCGGCGCCACGGAAATCGCGGCGCACGCGCGCCGCACCCTGATCATCGCGAAACTGGGACCTCGCACCTTTCCCGAGCACGTGGATTTCGTCACCAGCCCCGGGCATCGCTACCGCGGAACCCCGCGAAGTGCGTTCGCGATGCCGGGGCAGGGACCGGTCAAGGTCATCACCGACAAAGGCATTCTCGAATCCGACGCCAAGAGCGGTGAGCTGGTGCTCGCCGCGCTCTACCCCGGCGTCACCGTCGCGGCGGTGCGCGCCGGCGTCGGGTGGCCGCTCGCCGCCCGCACGACGCTGCGCGAGATCGCGCCGCCGACCGAGCGGGAGCTCGTACTGCTGCGCGACGTGCTCGACCCCAACCGCCTGTACCTGAAAGGCTGA	PYP61057.1	80.8	245	47	0	9	253	1	245	1.23e-133	387	PYP61057.1 3-oxoadipate--succinyl-CoA transferase subunit B [Gemmatimonadota bacterium]	2026742	Gemmatimonadota bacterium	0	Gemmatimonadota	PF01144.26	CoA_trans	COG2057@1|root,COG2057@2|Bacteria,1MY3S@1224|Proteobacteria,42R4B@68525|delta/epsilon subdivisions,2WMZN@28221|Deltaproteobacteria,2YX8R@29|Myxococcales	28221|Deltaproteobacteria	I	Coenzyme A transferase	-	-	2.8.3.12	ko:K01040	ko00643,ko00650,ko01120,map00643,map00650,map01120	-	R04000,R05509	RC00012,RC00131,RC00137	ko00000,ko00001,ko01000	-	-	-	CoA_trans	.	.	.	.	.	.	.	.	.
DMC_bin26_03281	k141_4164377_length_2692_cov_12.7973	CDS	2459	2692	.	-	0	catI_2	2.8.3.6	.	3-oxoadipate CoA-transferase subunit A	MEPWGAHPSYAQGFYDRDNDFYVAWEQISRDPVRLTAYLEEFVRGVPDRAAYLARHAGLVQRLAASQQVCAGVNYGF	GTGGAACCGTGGGGGGCGCATCCCTCCTACGCCCAGGGGTTCTACGATCGCGACAACGATTTCTACGTCGCCTGGGAGCAGATCTCCCGCGATCCGGTCCGCCTCACGGCCTACCTCGAGGAATTCGTGCGCGGCGTCCCGGACCGCGCGGCGTACCTCGCCCGGCATGCGGGGCTCGTCCAGCGGCTCGCGGCGAGCCAGCAGGTGTGCGCAGGAGTGAACTATGGATTTTAG	OLB12782.1	75	76	19	0	2	77	222	297	4.1e-33	125	OLB12782.1 3-oxoadipate--succinyl-CoA transferase subunit A [Gemmatimonadetes bacterium 13_2_20CM_70_9]	1805207	Gemmatimonadetes bacterium 13_2_20CM_70_9	0	Gemmatimonadota	.	.	COG1788@1|root,COG1788@2|Bacteria,1NGS5@1224|Proteobacteria,42S03@68525|delta/epsilon subdivisions,2WNW5@28221|Deltaproteobacteria,2YZ59@29|Myxococcales	28221|Deltaproteobacteria	I	Coenzyme A transferase	-	-	2.8.3.12	ko:K01039	ko00643,ko00650,ko01120,map00643,map00650,map01120	-	R04000,R05509	RC00012,RC00131,RC00137	ko00000,ko00001,ko01000	-	-	-	CoA_trans	.	.	.	.	.	.	.	.	.
DMC_bin26_03282	k141_8334447_length_2655_cov_11.8763	CDS	237	1130	.	-	0	.	.	COG1090	Epimerase family protein	MRILVSGSTGLVASALIPALERSGNAVTRLVRIPSPDSRDSVLWDPLRGIVDRRALEGVDAVVHLAGEPLLGRWTAAKKRRIAESRVGSTRFLGASLAALERRPAVLVCASASGYYGDRGDAMLTEDSPRGHGYLADLCGEWEAAAEPARAAGIRVVHVRTGLALARNGGLLRAMVLPFRLGLGGPIGRGRAYWSWIALDDLVAVYRFAIARADLSGAVNAASPNPVTNADFTRTLGAVLRRPTVLPVPPMALRLAFGGEAAGEMLAGTRLAPARLLGAGFRFQYPELKPALEHVLG	ATGCGCATCCTCGTTTCCGGCAGCACAGGCCTCGTGGCGAGCGCGCTGATCCCCGCGCTCGAACGCAGCGGGAACGCCGTCACGCGGTTGGTACGCATACCGAGCCCCGATTCCCGGGACTCGGTATTGTGGGATCCCCTCCGGGGGATCGTCGATCGCAGGGCGCTCGAGGGTGTCGACGCGGTGGTTCACCTCGCCGGCGAGCCGCTGCTCGGCCGCTGGACTGCCGCGAAGAAGCGTCGCATCGCCGAAAGCCGCGTGGGCAGCACGCGCTTTCTCGGCGCGTCCCTCGCCGCGCTCGAGCGGCGCCCCGCTGTTCTCGTGTGCGCATCCGCCTCCGGCTATTACGGCGACCGCGGCGATGCGATGTTGACCGAGGACAGCCCGCGCGGACACGGCTACCTCGCTGACCTGTGTGGCGAATGGGAAGCCGCGGCTGAGCCGGCACGGGCCGCCGGGATCCGCGTCGTCCACGTGCGCACCGGGCTGGCGCTTGCGCGGAACGGAGGACTGCTCAGGGCCATGGTGCTGCCGTTTCGCCTCGGACTTGGCGGTCCGATCGGGCGCGGCCGCGCATACTGGAGCTGGATCGCGCTGGATGACCTCGTCGCGGTCTATCGGTTCGCCATCGCACGGGCGGACCTGAGCGGTGCGGTGAACGCGGCATCTCCGAACCCGGTGACGAACGCCGATTTCACCCGTACCCTCGGCGCCGTGTTGCGCCGGCCGACGGTGCTGCCGGTGCCACCCATGGCCTTGCGCCTCGCGTTCGGCGGTGAAGCGGCGGGAGAAATGCTTGCGGGGACGCGGCTCGCACCGGCACGGCTACTCGGCGCAGGATTTCGCTTTCAATATCCGGAGCTGAAGCCGGCGCTGGAGCATGTGCTGGGGTAG	MBI5710784.1	62.4	295	110	1	2	296	8	301	3.22e-114	342	MBI5710784.1 TIGR01777 family protein [Candidatus Eisenbacteria bacterium]	2212470	Candidatus Eisenbacteria bacterium	0	Candidatus Eisenbacteria	PF01370.24;PF08338.14	Epimerase;DUF1731	COG1090@1|root,COG1090@2|Bacteria,2GJS0@201174|Actinobacteria,4EFV0@85012|Streptosporangiales	201174|Actinobacteria	S	Domain of unknown function (DUF1731)	-	-	-	ko:K07071	-	-	-	-	ko00000	-	-	-	DUF1731,Epimerase	.	.	.	.	.	.	.	.	.
DMC_bin26_03283	k141_8334447_length_2655_cov_11.8763	CDS	1256	1636	.	+	0	ytrA	.	COG1725	HTH-type transcriptional repressor YtrA	MFEQIDPRSPTPLYAQIATRVRLAVAAGTLRPGDALPSVRQLATRLRVNPATVVQAYRELEVEGFVELRQGAGTFVREVKPERRAGERASQATTLVRRMIAEAGRLGVSIDELHAAIADEIGAKTP	GTGTTCGAACAGATCGACCCGCGCAGCCCGACACCACTGTATGCCCAGATCGCCACGCGCGTTCGCCTCGCCGTCGCCGCCGGGACCCTGCGACCCGGCGACGCGTTGCCGTCGGTGCGGCAGCTCGCGACCAGGCTGCGCGTAAATCCAGCCACCGTCGTGCAGGCCTACCGCGAGCTCGAGGTGGAAGGATTCGTCGAGCTGCGGCAGGGCGCGGGGACGTTCGTGCGCGAGGTGAAGCCTGAGCGCCGTGCCGGCGAGCGAGCCAGCCAAGCCACGACACTGGTGCGTCGCATGATCGCCGAAGCGGGCCGACTCGGCGTGTCGATCGACGAGCTGCACGCCGCCATCGCGGACGAGATCGGAGCGAAAACGCCATGA	PYP16029.1	78.4	125	27	0	1	125	1	125	1.66e-57	184	PYP16029.1 GntR family transcriptional regulator [Gemmatimonadota bacterium]	2026742	Gemmatimonadota bacterium	0	Gemmatimonadota	PF00392.24	GntR	COG1167@1|root,COG1167@2|Bacteria,1TPS5@1239|Firmicutes,248ZB@186801|Clostridia,36EK3@31979|Clostridiaceae	186801|Clostridia	K	aminotransferase class I and II	-	-	-	-	-	-	-	-	-	-	-	-	Aminotran_1_2,GntR	.	.	.	.	.	.	.	.	.
DMC_bin26_03284	k141_8334447_length_2655_cov_11.8763	CDS	1633	2541	.	+	0	ytrB	.	COG1131	ABC transporter ATP-binding protein YtrB	MTNAVEIRDLDYRAGKTFEIRDLDLTVPAGSIYGFLGPNGSGKTTTIRLILGLLRARAGTIQVLGEPMPLRAPTVLAHIGFVPEQPHLDPTLTICETLRFREAFYRAWDGDWARRLLQMFDLDPQQLFGKLSKGQKGKVMMLLALAQRPDLLVLDEPTDGLDPVVRRDMLSALIDYVSQHAATVFISSHLVHELERMCDWIGVMDNGRLVSQMPMERFKNGIKRLLVSGAPADAAAAPFAVLARDRNGAATETWLVRGWEPAMTTWFDSHGASVQSIVDLDLEDGFVELLRTFRGPRGREAS	ATGACCAACGCCGTCGAGATTCGCGACCTGGATTACCGCGCCGGGAAGACCTTCGAAATCCGGGACCTCGATCTGACCGTCCCGGCGGGGTCGATCTACGGCTTCCTTGGTCCCAACGGCTCGGGGAAGACGACCACGATCCGCCTCATCCTCGGTTTGTTGCGCGCCCGGGCGGGCACGATCCAGGTGTTGGGTGAGCCGATGCCGCTGCGCGCACCGACCGTGCTCGCCCACATCGGGTTCGTCCCCGAACAACCGCATCTCGATCCGACGCTGACGATTTGCGAGACCCTGCGCTTTCGCGAGGCCTTCTACCGGGCGTGGGATGGCGACTGGGCACGACGCCTGTTGCAGATGTTCGATCTCGACCCGCAGCAACTGTTCGGCAAGCTCTCGAAGGGACAAAAAGGCAAGGTGATGATGCTGCTCGCCCTGGCGCAGCGCCCCGACCTCCTGGTGCTCGACGAGCCCACGGACGGGCTCGACCCCGTCGTGCGCCGTGACATGCTCTCGGCGCTGATCGACTACGTCTCGCAGCACGCCGCGACCGTGTTCATCTCGAGCCATCTGGTGCACGAGCTGGAGCGGATGTGCGACTGGATCGGCGTCATGGACAACGGTCGTCTGGTCTCCCAGATGCCGATGGAGCGCTTCAAGAACGGCATCAAGCGACTGCTCGTCTCGGGCGCACCGGCAGATGCCGCTGCGGCGCCCTTCGCGGTGCTCGCCCGCGATCGCAACGGGGCGGCGACGGAGACCTGGCTCGTGCGGGGCTGGGAGCCCGCCATGACCACGTGGTTCGACAGTCACGGCGCGTCCGTTCAATCGATCGTCGATCTCGACCTGGAAGACGGGTTCGTGGAGCTGCTGCGCACGTTCCGCGGACCGCGTGGACGGGAGGCGTCCTGA	PYP28524.1	73.1	297	80	0	1	297	1	297	1.85e-155	446	PYP28524.1 ABC transporter ATP-binding protein [Gemmatimonadota bacterium]	2026742	Gemmatimonadota bacterium	0	Gemmatimonadota	PF00005.30	ABC_tran	COG1131@1|root,COG1131@2|Bacteria,2GN8P@201174|Actinobacteria	201174|Actinobacteria	V	ABC transporter	-	-	-	ko:K01990	-	M00254	-	-	ko00000,ko00002,ko02000	3.A.1	-	-	ABC_tran	.	.	.	.	.	.	.	.	.
DMC_bin26_03285	k141_1700274_length_2609_cov_8.9587	CDS	23	856	.	+	0	mmgB	1.1.1.157	COG1250	putative 3-hydroxybutyryl-CoA dehydrogenase	MVGAGTMGNGIAHVFAQHGWDTLLVDVSGPQLDKARETIGTNLDRQVRKGALTAEQKDATLGRLATSTVLDGAGQAELVVEAASEHPETKFRIFRDLDRSAPTGAILATNTSSIPITTIGAQTARAAQVIGMHFMNPVPLMPLVEVIRGVETSDQTAARTMEIARALGKTPVEVNDSPGFVSNRVLMPMINEAIFCVQEGVATPDAIDTVMKLGMNHPLGPLALADLIGLDVCLAILQVLHRDLGDDKYRPCPLLARMVAAGRLGKKSGRGFYDYRR	GTGGTGGGCGCGGGGACGATGGGCAACGGCATCGCGCACGTCTTCGCCCAGCACGGCTGGGATACGCTGCTGGTCGACGTCTCCGGTCCGCAGCTCGACAAGGCGCGCGAGACGATCGGCACGAACCTCGACCGCCAGGTCCGGAAGGGGGCGCTCACGGCGGAGCAGAAGGACGCGACGCTCGGTCGGCTGGCCACCTCCACCGTGCTCGATGGCGCGGGGCAGGCGGAGCTGGTGGTCGAAGCGGCGTCGGAGCACCCCGAGACCAAGTTCCGCATCTTCCGGGACCTCGACCGCTCGGCGCCGACCGGCGCGATCCTTGCCACCAATACCTCGTCGATCCCCATCACCACGATCGGCGCGCAGACTGCGCGTGCGGCGCAGGTGATCGGGATGCATTTCATGAACCCGGTGCCGCTGATGCCGCTCGTCGAGGTGATCCGCGGGGTCGAGACCTCCGACCAGACGGCGGCGCGCACGATGGAGATCGCGCGGGCGCTCGGCAAGACGCCGGTCGAGGTGAACGATTCGCCGGGGTTCGTGTCGAACCGCGTGCTCATGCCGATGATCAACGAAGCGATCTTCTGCGTCCAGGAGGGCGTGGCGACGCCCGATGCGATCGACACCGTGATGAAGCTGGGGATGAATCATCCGCTGGGGCCGCTGGCGCTCGCCGATCTCATCGGGCTCGACGTCTGCCTCGCGATTCTGCAGGTGCTGCACCGTGATCTGGGGGACGACAAGTACCGTCCCTGCCCGCTGCTCGCGCGCATGGTCGCGGCCGGCCGGCTGGGGAAGAAGAGCGGGCGGGGGTTTTATGACTACCGTCGTTGA	PYO37406.1	81.9	276	50	0	1	276	6	281	6.75e-157	448	PYO37406.1 3-hydroxybutyryl-CoA dehydrogenase [Gemmatimonadota bacterium]	2026742	Gemmatimonadota bacterium	0	Gemmatimonadota	PF02737.21;PF00725.25	3HCDH_N;3HCDH	COG1250@1|root,COG1250@2|Bacteria,1ZSRN@142182|Gemmatimonadetes	142182|Gemmatimonadetes	I	3-hydroxyacyl-CoA dehydrogenase, NAD binding domain	-	-	1.1.1.157	ko:K00074	ko00360,ko00362,ko00650,ko01100,ko01120,map00360,map00362,map00650,map01100,map01120	-	R01976,R05576,R06941	RC00029,RC00117	ko00000,ko00001,ko01000	-	-	-	3HCDH,3HCDH_N	.	.	.	.	.	.	.	.	.
DMC_bin26_03286	k141_1700274_length_2609_cov_8.9587	CDS	840	2018	.	+	0	mmgC_2	1.3.99.-	COG1960	Acyl-CoA dehydrogenase	MTTVVDAALSPGGLTDTQRQVVELAREFAREHIEPRAAEWDRTKEFPRKVIDELGKLGFLGMTVPDRYDGMGFDYVTYLLALEELAAADAGIAVSVGIQNAIPATMLLRHGSEAQKERWLRPLARGELLVGFALSEPDAGSDPAGMHAQAVRDGSGWVLNGMKAWATNGGTADLMMVMVRTDASDARRGAKGISTFIVPTGTPGYRAGRPEDKMGLRASNTSTVALEDLRLPADALLGEEGMGFVYSMEGLEAGRLGIGAQAVGIARRALEHCVSYCAERRQFDRPLRDFQGVQFKLADMATRIAAARALAHAAAARKDRGEPVREHASMAKLFASETAMWVTTQAVQLFGGYGYMRDFPVEKLFRDAKVTEIYEGTSEIQRIVIARGLYGA	ATGACTACCGTCGTTGACGCCGCGCTGTCCCCCGGTGGGTTGACCGACACGCAGCGCCAGGTCGTGGAGCTGGCGCGCGAGTTCGCGCGCGAGCACATCGAGCCGCGCGCGGCGGAGTGGGACCGCACCAAGGAGTTTCCCCGCAAGGTGATCGACGAGCTCGGCAAGCTCGGATTCCTCGGGATGACCGTGCCGGACCGCTATGACGGCATGGGGTTCGACTACGTCACCTACCTGCTGGCGCTCGAGGAGCTCGCCGCCGCCGACGCCGGCATCGCGGTGTCGGTGGGGATCCAGAACGCGATTCCCGCGACGATGCTGTTGCGCCACGGCAGCGAGGCGCAGAAGGAGCGCTGGCTCCGGCCGCTGGCGCGGGGCGAGCTGCTCGTCGGTTTCGCGCTCTCCGAGCCCGACGCCGGGTCCGATCCGGCGGGGATGCACGCCCAGGCGGTGCGCGACGGGTCGGGATGGGTGCTGAACGGCATGAAGGCGTGGGCGACGAACGGCGGCACGGCGGACCTGATGATGGTGATGGTGCGAACCGATGCCTCGGACGCCCGCCGCGGCGCCAAGGGGATTTCGACGTTCATCGTTCCCACCGGGACGCCGGGGTATCGCGCCGGCCGGCCCGAGGACAAGATGGGGCTGCGCGCCTCCAACACGTCCACGGTCGCGCTCGAGGATCTGCGCCTCCCCGCCGACGCCCTGCTGGGCGAAGAGGGGATGGGGTTCGTCTATTCGATGGAAGGGCTGGAGGCGGGGCGGCTCGGCATCGGGGCGCAGGCGGTGGGGATCGCGCGCCGCGCGCTGGAGCACTGCGTGTCGTACTGCGCCGAGCGGCGGCAGTTCGACCGCCCGTTGCGCGACTTCCAGGGAGTGCAGTTCAAGCTGGCGGACATGGCGACGCGGATCGCCGCCGCACGCGCCCTGGCGCACGCCGCGGCGGCGCGCAAGGATCGCGGCGAGCCGGTGCGCGAGCACGCCAGTATGGCGAAGTTGTTCGCCTCCGAAACGGCGATGTGGGTGACGACACAGGCGGTGCAGCTGTTCGGCGGATACGGCTACATGCGCGATTTTCCGGTGGAGAAACTCTTTCGGGACGCGAAGGTCACCGAGATCTATGAAGGCACCAGTGAAATCCAGCGGATTGTCATCGCGCGCGGCCTCTACGGCGCCTAG	OLC95993.1	80.5	384	73	1	8	389	4	387	9.36e-213	599	OLC95993.1 acyl-CoA dehydrogenase [Gemmatimonadetes bacterium 13_1_40CM_3_70_6]	1805188	Gemmatimonadetes bacterium 13_1_40CM_3_70_6	0	Gemmatimonadota	PF02771.19;PF02770.22;PF00441.27	Acyl-CoA_dh_N;Acyl-CoA_dh_M;Acyl-CoA_dh_1	COG1960@1|root,COG1960@2|Bacteria,1ZSRC@142182|Gemmatimonadetes	142182|Gemmatimonadetes	C	Acyl-CoA dehydrogenase, C-terminal domain	-	-	-	-	-	-	-	-	-	-	-	-	Acyl-CoA_dh_1,Acyl-CoA_dh_M,Acyl-CoA_dh_N	.	.	.	.	.	.	.	.	.
DMC_bin26_03287	k141_5938945_length_2567_cov_9.8232	CDS	895	1470	.	-	0	.	.	.	hypothetical protein	MFERLRDALRAALDAATPPGDLRDLARQMREAVVDAKVAVAEIRAAVARTDAELAAERQRLADAERRGRLAAEIQDQETVQVAERFAAKHRERAGVLERKLAAQREELALTERDLVDMQSQLKSADRGGSVGAGSTSTEQAWRDIQAAGGARPDADLQAELLKADIDRAARERAADEQLDLLKQKIRKKKD	GTGTTCGAGCGGCTGCGAGACGCGCTGCGGGCGGCCCTCGATGCGGCGACTCCACCGGGAGACCTGCGGGACCTGGCGCGCCAGATGCGCGAGGCGGTGGTGGACGCCAAGGTGGCGGTGGCGGAGATCCGGGCAGCGGTAGCGCGCACCGACGCGGAGCTCGCCGCGGAGCGGCAACGCCTCGCCGATGCGGAGCGTCGTGGCCGTCTCGCGGCGGAGATCCAGGACCAGGAAACGGTGCAGGTGGCCGAGCGCTTCGCCGCCAAACATCGCGAGCGAGCCGGCGTGCTCGAGCGCAAGCTCGCGGCCCAGCGCGAAGAGCTGGCGCTGACCGAGCGCGATCTCGTCGACATGCAGAGCCAGCTCAAGTCGGCCGATCGCGGCGGCTCGGTCGGGGCCGGCAGTACCAGCACCGAGCAGGCGTGGCGCGACATTCAGGCCGCGGGGGGCGCGCGTCCCGACGCGGATCTCCAGGCAGAGCTCTTGAAGGCCGACATCGACCGCGCGGCCCGGGAGCGGGCGGCGGACGAGCAGCTCGATCTGCTGAAGCAAAAAATCCGCAAGAAAAAGGACTAG	OLC76186.1	72.3	188	52	0	1	188	1	188	6.92e-59	193	OLC76186.1 hypothetical protein AUH78_07265 [Gemmatimonadetes bacterium 13_1_40CM_4_69_8]	1805193;2026742	Gemmatimonadetes bacterium 13_1_40CM_4_69_80Gemmatimonadota bacterium	0	Gemmatimonadota	.	.	2FDPQ@1|root,345QV@2|Bacteria,1ZU3Q@142182|Gemmatimonadetes	142182|Gemmatimonadetes	-	-	-	-	-	-	-	-	-	-	-	-	-	-	-	.	.	.	.	.	.	.	.	.
DMC_bin26_03288	k141_5938945_length_2567_cov_9.8232	CDS	1693	2199	.	+	0	.	.	.	hypothetical protein	MPRFRCGLLCLLTLAAALGCDEGLKPQTICPAGFQGICGTVTFRGAVPDSTDVVYVVAYATFPQSLNDLFSFQPVPPPTLRLDSASRAHAQPYALPLPNGSYHWVLAAWKKQGALSQQNADTLLREAGFYRSPADSTQAGVVVVDGAATGIDFIVDFTNMHPVSYYFP	ATGCCTCGCTTCCGGTGTGGCCTGCTGTGCTTGCTGACCCTCGCCGCGGCGCTCGGCTGCGACGAAGGGCTCAAACCGCAGACGATCTGCCCGGCCGGTTTCCAGGGAATCTGCGGTACGGTCACGTTCCGCGGCGCCGTGCCCGATTCGACCGATGTCGTCTACGTCGTCGCGTACGCCACCTTCCCGCAGTCCCTGAACGATCTGTTCAGTTTTCAGCCGGTCCCGCCGCCGACGCTGCGTCTCGACAGCGCCTCCCGCGCGCATGCCCAGCCGTACGCTCTGCCTCTTCCTAACGGCTCGTACCACTGGGTGCTCGCGGCCTGGAAGAAGCAAGGCGCGCTCTCGCAGCAGAACGCCGACACCCTGCTCCGTGAGGCGGGTTTTTACCGCAGTCCCGCCGACTCGACGCAGGCCGGTGTCGTCGTCGTCGACGGTGCGGCGACGGGAATCGATTTCATCGTCGATTTCACGAACATGCACCCGGTGTCGTACTACTTCCCGTGA	MBI1967454.1	64.3	157	52	2	16	168	12	168	5.39e-63	202	MBI1967454.1 hypothetical protein [Gemmatimonadota bacterium]	2026742	Gemmatimonadota bacterium	0	Gemmatimonadota	.	.	.	.	.	.	.	.	.	.	.	.	.	.	.	.	.	.	.	hypothetical protein	SP	0.000448	0.998694	0.000327	0.000172	0.000157	0.000157	CS pos: 19-20. Pr: 0.6114
DMC_bin26_03289	k141_3699055_length_2538_cov_14.0000	CDS	1	891	.	+	0	.	.	.	hypothetical protein	MCPHHAGEGDSLVGCAGGKRAMREGHPSGRVIGLRRAGHQLIEVGARRDTITDGERQPRGHERLPCLAEHAACRNRVTGEQQGRGARPRRLAGDGRREAAQKTPGGHRIARHARGTQPQPGIDGTEGAARRRVVARCAVGKTRGLEGDTCVHGQQSGGTRVSRAVAGGYEMRRSEVELPQAPLRFTQDRQRLPAAVRFEPRLPDEQAARPVVAASLELGTRALHDERGILPWRPRSGIEQRLGGVPRPTRHPQGLGALRRIERGLCCDRNRPARADQREDRAPDHCERRMRASTCW	ATGTGTCCGCACCACGCGGGCGAGGGCGACTCGCTCGTCGGGTGTGCGGGGGGGAAGCGCGCTATGCGCGAGGGGCACCCCAGCGGCCGCGTCATCGGACTGCGGCGCGCGGGCCATCAATTGATAGAGGTCGGCGCGCGCCGCGACACTATCACCGATGGCGAGCGCCAGCCGCGCGGCCACGAGCGACTTCCCTGCCTCGCTGAACACGCGGCGTGCCGCAATCGTGTCACCGGCGAGCAGCAGGGTCGCGGCGCGCGCCCCCGCCGCCTCGCGGGCGACGGTCGGCGGGAGGCCGCTCAGAAGACGCCAGGCGGCCACCGTATCGCGCGACACGCGCGCGGCACGCAGCCGCAACCAGGCATCGATGGAACCGAGGGTGCCGCGCGCCGCCGCGTAGTAGCGCGCTGCGCTGTCGGGAAGACGCGCGGCCTCGAAGGCGACACCTGCGTGCACGGCCAACAGAGCGGCGGCACTCGCGTCTCCCGCGCGGTCGCGGGCGGCTACGAAATGCGCCGCAGCGAGGTCGAACTGCCCCAGGCGCCACTCCGCTTCACCCAGGACCGCCAACGCCTGCCCGCGGCCGTACGCTTCGAGCCACGGTTGCCCGACGAGCAGGCTGCGCGCCCGGTCGTAGCGGCGAGCCTGGAGCTCGGCACGCGCGCCTTGCACGATGAACGCGGGATCCTGCCGTGGCGACCGCGTAGCGGCATCGAGCAACGTCTCGGCGGCGTGCCACGGCCGACCCGACACCCACAGGGACTCGGCGCGCTGCGTCGGATTGAGCGCGGATTGTGCTGCGATCGCAACCGGCCAGCACGCGCCGACCAGCGCGAGGACCGCGCGCCGGATCACTGCGAGCGACGGATGCGGGCGAGTACCTGCTGGTAG	.	.	.	.	.	.	.	.	.	.	.	.	.	.	.	.	.	.	.	.	.	.	.	.	.	.	.	.	.	.	.	.	.	.	.	.	.	.	.	.	.	.	.	.
DMC_bin26_03290	k141_3699055_length_2538_cov_14.0000	CDS	852	2213	.	-	0	.	.	.	hypothetical protein	MIRRVVIGFALSTALAGCSQWQRVGSNEHPQPSTEVVKLFDAASVYDRMGLFVTPAPIPAVGDAYFLAGPTADSTLVVFTLSLANHSLSFHRDANEFVAEYHVEVGFQSDSGNAARLTSDQTVRVRSFQETLRADESILFQGFLLVHPGTYTTEVLIRDRNSPATSRRERTDTIPRFAGPSLAGPIPIYEGAGRGGRADRPQLIANARATVPYGVDTLRFYVEGYDLPSGTRVAAQAVDQSGTVQWQDTTALHDTAGLARGFVSIAGSRLPVGQEELRVSTVGAPPSAVSTFLISFSSQWVVTNYGEMLNLLRYFDRQDLVTKLRNAPPDQRAQAWREFWAATDPVPLTPENEALDDYLHRIQVANVRFPEEGRPGWLTDRGEVFITLGEPDEVLDFSGNNVTRSTPQTIRWSYTTLRLGLLFQDLTGFGRFELTPSSRADYQQVLARIRRSQ	GTGATACGACGCGTCGTCATCGGTTTCGCGCTGAGCACTGCTCTCGCCGGTTGCAGTCAATGGCAACGGGTCGGGTCGAACGAGCATCCGCAACCCAGCACGGAAGTCGTGAAGCTGTTCGACGCCGCCTCTGTGTACGATCGCATGGGGCTGTTCGTCACCCCCGCGCCGATTCCCGCGGTCGGTGACGCCTATTTCCTTGCCGGCCCGACCGCCGATTCGACGCTCGTGGTGTTTACCCTGTCGCTCGCCAATCATTCCCTCAGCTTTCACCGCGACGCCAACGAATTCGTAGCCGAGTACCACGTCGAGGTGGGGTTTCAATCCGACTCGGGAAACGCCGCCCGGCTCACGAGCGATCAGACGGTGCGTGTGCGGTCGTTTCAAGAGACGCTGCGCGCCGACGAGAGCATCCTGTTCCAGGGCTTCCTGCTGGTCCACCCCGGTACGTACACCACGGAAGTGCTGATTCGCGATCGCAACAGCCCGGCGACCTCGCGCCGGGAGCGGACCGACACCATCCCCCGGTTCGCCGGCCCGTCCCTGGCGGGGCCGATCCCGATCTATGAAGGTGCGGGGCGGGGCGGTCGGGCCGACCGTCCGCAGCTCATCGCCAACGCCCGGGCGACGGTCCCGTATGGCGTCGATACCCTGCGCTTCTACGTAGAGGGGTACGACCTGCCTTCCGGCACGCGGGTTGCTGCACAGGCGGTCGATCAGAGCGGCACGGTCCAATGGCAGGACACGACGGCGTTGCACGATACGGCGGGGCTCGCCCGCGGGTTCGTTTCGATCGCGGGCTCGCGGCTGCCGGTGGGGCAGGAGGAGCTGCGCGTCTCGACGGTCGGCGCGCCGCCCAGCGCGGTGTCGACGTTCCTCATCAGCTTCTCCAGTCAGTGGGTGGTGACGAACTACGGGGAGATGCTGAATCTGCTGCGCTATTTCGACCGGCAGGACCTGGTCACGAAGCTCCGCAACGCTCCGCCCGACCAGCGGGCCCAGGCGTGGCGCGAATTCTGGGCGGCCACCGATCCGGTGCCGCTCACCCCGGAAAACGAAGCGCTGGACGACTACCTCCACCGCATCCAGGTCGCCAACGTGCGCTTCCCGGAGGAAGGGCGACCGGGCTGGCTCACCGACCGCGGCGAAGTCTTCATCACCCTGGGCGAGCCGGACGAAGTACTGGACTTTTCGGGGAACAACGTGACCCGCAGTACGCCCCAGACCATCCGCTGGAGCTATACCACGCTCCGGCTCGGTCTGCTCTTTCAGGATCTCACCGGGTTCGGCCGCTTCGAGCTGACGCCGAGCTCCCGGGCGGACTACCAGCAGGTACTCGCCCGCATCCGTCGCTCGCAGTGA	MBI1968260.1	60	437	174	1	17	453	18	453	1.98e-186	537	MBI1968260.1 GWxTD domain-containing protein [Gemmatimonadota bacterium]	2026742	Gemmatimonadota bacterium	0	Gemmatimonadota	PF20094.2	GWxTD_dom	2DTII@1|root,33KI8@2|Bacteria,1ZT3J@142182|Gemmatimonadetes	142182|Gemmatimonadetes	-	-	-	-	-	-	-	-	-	-	-	-	-	-	-	hypothetical protein	LIPO	0	0	1.00002	0	0	0	CS pos: 17-18. Pr: 0.9941
DMC_bin26_03291	k141_8331660_length_2492_cov_10.4360	CDS	627	2450	.	-	0	.	.	.	hypothetical protein	MVKLTSDLAAGSVALLLVHGANPVHALGGAFAQAWEKAGFRISFSSYLDETAAGSDLVLPDLHPLEQWNDSRPRAGVFALQQPVMMPVFEGTKATGDVLLQVSGKGGTFKTYLQGKWSALQKRLGGKEAFEDWWDSALQHGGMYGDAPTRAVRLAANPLAGQPTTGMAAGTIAVVFPHPALHDGRGANKPWLQELPDPVSKITWHSWVEVHPETAGTWQLADGDVLLVKSSFGAVSAPVWITPSIRPGLVALPTGQGHKAYGRYAKDRSFNAFDLLPAEPNAYGGRTHVVSVTVTKTAEHRSLATSEGSSREHGAQVVTVLPLNEARGLKVGELDEEDIPEYARAAEQGWAEAQHEKASLGNYAGAHPRWAMAIDLTKCTGCSACVTACYAENNLATVGEELVMRRREMSWMRIERYWRGDAAAPSGAAVTPMLCQQCGNAPCEPVCPVFAAYHTVDGLNGQVYNRCVGTRYCSNNCPYKVRFFNWFNYAERGGEYEAWPEPLSWLLNPDVTVREKGVMEKCTFCVQRIRATQHKARLEDRQVEDGEIVPACAQTCPSEAIVFGDLNSPASRVHELSNDPRGYHVLARLNTKPGITYLARVVAGGEA	ATGGTCAAGCTCACGAGCGACCTCGCGGCCGGCAGCGTCGCCCTGTTGCTGGTTCATGGCGCGAATCCCGTGCACGCCCTCGGCGGAGCGTTCGCCCAGGCATGGGAGAAGGCCGGGTTCCGGATCAGTTTCTCGTCGTACCTCGACGAAACAGCCGCGGGATCGGACCTCGTGCTGCCCGACCTGCATCCCCTCGAGCAGTGGAACGACAGCCGGCCGCGGGCCGGCGTCTTCGCCCTGCAGCAGCCGGTCATGATGCCGGTCTTCGAAGGGACGAAGGCTACCGGTGACGTATTGCTGCAGGTCTCGGGGAAGGGCGGCACGTTCAAGACCTACCTGCAGGGAAAGTGGTCGGCTCTGCAGAAGCGCCTCGGCGGCAAGGAGGCGTTCGAGGATTGGTGGGATAGTGCGCTGCAGCACGGCGGCATGTACGGTGATGCGCCGACGCGCGCGGTTCGCCTCGCGGCGAATCCGTTGGCGGGACAACCGACGACGGGTATGGCGGCAGGGACCATCGCCGTGGTCTTCCCGCATCCGGCGCTCCACGACGGGCGCGGCGCGAACAAGCCCTGGCTGCAGGAGCTCCCCGACCCGGTCTCCAAGATCACCTGGCATAGCTGGGTCGAAGTGCATCCCGAGACCGCGGGCACGTGGCAGCTCGCCGATGGCGATGTCCTGCTCGTGAAGTCTTCGTTCGGAGCGGTGAGCGCGCCCGTCTGGATCACGCCGTCGATCCGCCCGGGCCTCGTGGCGCTGCCCACCGGACAAGGACACAAAGCCTACGGCCGCTACGCCAAGGACCGCTCGTTCAACGCCTTCGACTTGCTGCCCGCCGAGCCGAACGCCTACGGCGGCCGGACCCACGTGGTCTCGGTGACGGTCACGAAGACCGCCGAGCACCGCTCGCTCGCGACGAGCGAAGGCAGCTCGCGCGAGCACGGGGCGCAGGTGGTGACGGTGCTGCCGCTCAACGAGGCGCGCGGCCTGAAGGTCGGGGAGCTCGACGAAGAAGACATTCCCGAGTACGCGCGCGCCGCGGAGCAGGGATGGGCCGAGGCGCAGCACGAGAAGGCGTCGCTCGGCAACTACGCCGGAGCGCACCCGCGCTGGGCGATGGCCATCGATCTCACCAAGTGCACCGGTTGCTCGGCGTGCGTCACGGCGTGTTATGCGGAGAACAACCTCGCCACGGTCGGCGAGGAGCTGGTGATGCGGCGGCGCGAGATGAGCTGGATGCGGATCGAGCGGTATTGGCGGGGCGACGCCGCGGCCCCGTCCGGGGCGGCGGTGACGCCGATGCTGTGCCAGCAGTGCGGCAACGCTCCCTGCGAGCCGGTCTGCCCGGTGTTCGCCGCCTACCACACCGTCGACGGCCTGAACGGCCAGGTCTACAACCGCTGCGTCGGCACGCGCTACTGCTCCAACAACTGCCCGTACAAGGTCCGCTTCTTCAACTGGTTCAACTACGCCGAGCGCGGCGGTGAATACGAGGCGTGGCCGGAGCCGTTGAGCTGGCTCCTGAATCCCGACGTCACCGTGCGCGAGAAGGGCGTGATGGAGAAGTGCACCTTCTGCGTGCAGCGCATCCGGGCGACGCAGCACAAGGCGCGGCTCGAGGACCGCCAGGTCGAGGACGGCGAGATCGTGCCCGCGTGCGCGCAGACGTGTCCCTCGGAGGCGATCGTCTTCGGCGATCTCAACAGTCCGGCGTCGCGGGTGCACGAGCTGTCGAACGATCCGCGGGGCTATCACGTGCTGGCTCGCTTGAACACGAAGCCCGGTATCACCTATCTCGCCCGCGTCGTCGCGGGTGGAGAGGCCTGA	PYP74636.1	73.4	610	148	6	4	604	389	993	0	920	PYP74636.1 oxidoreductase [Gemmatimonadota bacterium]	2026742	Gemmatimonadota bacterium	0	Gemmatimonadota	PF01568.24;PF12838.10	Molydop_binding;Fer4_7	COG0243@1|root,COG0437@1|root,COG0243@2|Bacteria,COG0437@2|Bacteria,1ZSRY@142182|Gemmatimonadetes	142182|Gemmatimonadetes	C	4Fe-4S dicluster domain	-	-	-	ko:K00184	-	-	-	-	ko00000	5.A.3	-	-	Fer4_7,Molybdop_Fe4S4,Molybdopterin,Molydop_binding,TAT_signal	hypothetical protein	SP	0.009118	0.989805	0.000304	0.000273	0.000228	0.000238	CS pos: 26-27. Pr: 0.9421
DMC_bin26_03292	k141_5079670_length_2486_cov_11.0000	CDS	58	1002	.	+	0	.	.	.	hypothetical protein	MGRDVPGYDDLDGAGGWQQEADYGPVWYPTTVIAGWAPYRFGHWVWIDPWGWTWVDDYPWGYAPFHYGRWVYLRNRWGWIPGPRPRRPCYAPALVVFVSVGRVGVQAWVPLGPREPYHPWYHYGPRYRDRVNPDIPFVPSRDVHYVNRPQLTAVPVGTFQGGEGVGRRTVRLTATDVDRVQVIAHPRLMPLTRAAVGRPAPKPPVVPRPAIEVTPWRRPPAVVPAPQPAVRPAVRPVKPTTPVRRVPPVIAQNPPAPQALPFPTRQKAMQGDPGRPLEPQQRENVREGKPAGPHHDAEEPPDRRPAVAPPKKKP	GTGGGTCGCGACGTCCCGGGTTACGACGATCTCGATGGCGCCGGCGGCTGGCAGCAGGAGGCCGACTACGGCCCGGTGTGGTATCCCACGACGGTGATCGCCGGTTGGGCTCCGTATCGTTTCGGGCACTGGGTCTGGATCGACCCGTGGGGCTGGACGTGGGTGGACGACTATCCCTGGGGCTACGCGCCGTTCCACTACGGGCGCTGGGTCTATCTGCGCAACCGCTGGGGCTGGATCCCGGGCCCGCGGCCGCGCCGTCCTTGTTATGCGCCCGCGCTCGTCGTCTTCGTGAGCGTCGGTCGCGTCGGCGTGCAGGCGTGGGTGCCGCTCGGCCCGCGCGAGCCGTATCACCCGTGGTACCACTACGGCCCGCGCTATCGCGATCGCGTCAATCCCGACATCCCGTTCGTGCCGTCGCGTGACGTGCACTACGTCAACCGTCCGCAGCTCACCGCGGTGCCGGTCGGCACATTCCAGGGTGGCGAGGGCGTGGGGCGTCGCACCGTGCGCCTGACCGCGACCGACGTCGATCGCGTGCAGGTCATCGCGCATCCGCGCCTCATGCCGCTCACGCGCGCCGCGGTGGGGCGGCCCGCACCGAAGCCGCCGGTCGTGCCGCGGCCGGCCATCGAGGTGACGCCGTGGCGCCGGCCGCCCGCGGTCGTGCCCGCGCCGCAGCCGGCCGTACGGCCCGCGGTCCGTCCCGTGAAACCGACGACACCGGTGCGCCGCGTGCCGCCGGTGATCGCGCAGAATCCGCCGGCGCCACAGGCGCTGCCGTTCCCGACGCGCCAGAAGGCGATGCAGGGTGATCCGGGGCGGCCGCTCGAGCCGCAGCAGCGCGAGAACGTCAGGGAAGGGAAGCCGGCGGGTCCGCACCATGACGCCGAGGAGCCACCGGACCGGCGGCCCGCGGTGGCACCGCCGAAGAAGAAGCCTTAG	WP_147627946.1	61.4	140	46	2	1	132	233	372	5.79e-54	198	WP_147627946.1 hypothetical protein [Rhodanobacter glycinis]	582702	Rhodanobacter glycinis	0	Pseudomonadota	PF20245.1	DUF6600	COG3712@1|root,COG3712@2|Bacteria,1N941@1224|Proteobacteria,2VIKR@28216|Betaproteobacteria,2KVI1@206389|Rhodocyclales	206389|Rhodocyclales	PT	iron ion homeostasis	-	-	-	-	-	-	-	-	-	-	-	-	-	.	.	.	.	.	.	.	.	.
DMC_bin26_03293	k141_5079670_length_2486_cov_11.0000	CDS	1009	2271	.	-	0	.	.	.	hypothetical protein	MQRPRLGRRAHPGEGADARAERVEDVVHQLLVAGLGAGRDVALDVELAEGVAEIAFFHIEHPFPARALLRRAVEHRPEEMEVLGVEGTARRRREGVDQAPAEVRLPLVERVAVQGLLDLAEEFRLPNHHAVQAVDPALRQELLPPDRRGERRHPRHGHGIVVRFGIAQGLELARGARQLRLDRHDGPGLDLGARGVVAEQPEHPGDVRHVLLADVRRPLVRVEVVVAIRQAQAGLIEVQHVAIAVALVLEDVETAQRVDTDVLQMGDGVDETGQIVDRGDAIELGLQRRDPLPGGGVRVHRRAPEVADLLGVASGRRGGGGSLLVEPLQPLIRLLLDDVVDAPRALVRRDGVVLEPLADREAEEIVARVGARVDVLVEVACRIVRLGARGSDECRRCGDEGENEGGPHHAKVRAAPRSRQ	GTGCAGCGCCCTCGTCTTGGTCGCCGCGCTCATCCAGGGGAGGGCGCGGATGCGCGCGCGGAACGCGTCGAAGATGTCGTCCACCAGCTTCTCGTAGCGGGCCTTGGTGCGGGCCGGGACGTAGCGCTCGACGTAGAGCTGGCCGAGGGCGTCGCCGAGATAGCGTTCTTCCATATCGAGCACCCGTTTCCAGCGCGGGCGCTGCTCCGGCGTGCCGTTGAGCACCGTCCCGAAGAAATGGAAGTGCTCGGCGTCGAAGGCACCGCCCGCCGGCGACGCGAAGGCGTCGACCAGGCGCCAGCGGAGGTACGCCTTCCACTCGTCGAGCGAGTGGCCGTTCAGGGACTTCTCGACCTGGCGGAAGAATTCAGGCTGCCCAACCACCACGCTGTCCAGGCCGTCGATCCGGCCCTGCGCCAGGAACTCCTGCCACCGGATCGTCGGGGTGAGCGTCGCCATCCCCGCCACGGACATGGGATTGTAGTTCGCTTCGGGATCGCGCAAGGCCTCGAGCTTGCGCGAGGCGCCCGCCAGCTCCGTCTCGACCGCCATGACGGTCCGGGCCTCGACCTGGGCGCGCGCGGTGTCGTCGCCGAGCAACCCGAACATCCTGGCGACGTGCGTCACGTACTCCTTGCGGATGTTCGTCGTCCGCTCGTCCGAGTCGAAGTAGTAGTCGCGATCCGGCAGGCCCAAGCCGGCCTGATAGAGGTACAGCACGTTGCGATCGCTGTGGCGCTCGTCCTGGAAGATGTAGAGACCGCACAGCGCGTCGACACCGATGTACTGCAGATGGGCGACGGCGTCGATGAGACCGGCCAGATCGTGGACCGCGGCGATGCGATCGAACTCGGGCTGCAGCGGCGCGATCCCCTGCCGGGCGGCGGCGTCCGAGTCCATCGCCGCGCGCCAGAAGTCGCCGATCTTCTGGGCGTTGCTTCCGGGCGCCGGGGCGGCGGCGGCAGCCTGCTGGTTGAGCCCCTGCAGCCGCTGATACGTCTCCTCCTGGACGACGTTGTAGATGCCCCACGCGCTCTCGTTCGCCGGGATGGGGTGGTCCTTGAGCCACTTGCCGACCGCGAAGCGGAAGAAATCGTCGCGCGGGTTGGCGCTCGAGTCGACGTATTGGTCGAGGTAGCGTGCCGGATCGTTCGACTGGGCGCGCGCGGGAGTGACGAGTGCCGCCGTTGCGGCGACGAGGGCGAGAACGAGGGAGGTCCGCATCATGCAAAGGTGCGGGCCGCGCCTCGCTCTCGCCAGTGA	GEU28341.1	34	379	233	7	6	375	5157	5527	2.37e-24	119	GEU28341.1 3-ketoacyl-acyl carrier protein synthase III [Tanacetum cinerariifolium]	118510	Tanacetum cinerariifolium	Viridiplantae	Streptophyta	.	.	.	.	.	.	.	.	.	.	.	.	.	.	.	.	.	.	.	.	.	.	.	.	.	.	.	.
DMC_bin26_03294	k141_7244853_length_2467_cov_9.1466	CDS	1321	2217	.	+	0	.	.	.	hypothetical protein	MIECRSDGFFDDARPAHQVALHDDRRDLRVAHQGRLPADRHGEVFQDPVGMHPDFRDAALLTPDDERAAPGDRQRVIGKGAARHVQRRLESGERAVEPHAIRENEVGILPGGPSRLGPARGLLRPPGVGNRVTAQGVADECGELAPKAVVRRAGNDVGPDAQHAARPDAVLPGDDSIRVQVKVGSLAGDHGAPARPPPPGVGRPDVTLPVSRGPEVGALPHPGEQRMGTERGESAHVRKCAEHIEIGEVQLVVVVAPGADGGVVRAVRFEPERRDERRRTPGEEQPATALDPWQHGIA	ATGATCGAGTGCCGTAGCGACGGCTTCTTCGACGATGCGCGACCGGCTCACCAGGTGGCGTTGCACGACGACCGGCGTGATCTGCGCGTCGCGCACCAGGGGAGACTCCCCGCCGATCGTCACGGTGAGGTCTTTCAAGACCCGGTAGGGATGCATCCAGATTTCCGTGATGCCGCGTTGCTCACCCCCGACGACGAGCGCGCGGCGCCCGGCGATCGTCAGCGCGTCATCGGTAAGGGCGCGGCTCGACACGTGCAGCGGCGACTCGAGTCCGGGGAGCGGGCCGTCGAGCCCCACGCGATCCGGGAGAACGAGGTTGGGATCCTCCCGGGCGGACCGTCCCGGCTCGGGCCAGCTCGCGGCCTGCTGCGCCCGCCCGGCGTGGGGAATCGCGTCACCGCACAAGGCGTTGCGGACGAGTGCGGCGAGCTGGCGCCGAAAGCGGTGGTCCGGCGCGCCGGGAACGACGTAGGCCCCGATGCACAGCACGCCGCCCGCCCCGACGCCGTACTCCCAGGCGACGATTCGATCCGAGTTCAGGTGAAGGTAGGATCGCTCGCAGGCGACCACGGCGCCCCAGCGCGGCCGCCTCCCCCGGGCGTAGGTCGCCCGGACGTAACGCTCCCCGTCAGTCGGGGCCCAGAGGTAGGTGCCCTGCCCCATCCCGGCGAACAGCGGATGGGGACCGAACGCGGCGAGTCCGCGCACGTGAGGAAATGCGCCGAACACATTGAGATCGGGGAGGTGCAGCTCGTCGTCGTGGTGGCGCCAGGTGCGGATGGCGGTGTCGTTCGGGCCGTCCGTTTCGAGCCCGAGCGGCGCGACGAGCGTCGCCGCACGCCCGGTGAGGAGCAGCCGGCCACCGCTCTCGATCCATGGCAGCACGGCATCGCGTGA	.	.	.	.	.	.	.	.	.	.	.	.	.	.	.	.	.	.	.	.	.	.	.	.	.	.	.	.	.	.	.	.	.	.	.	.	.	.	.	.	.	.	.	.
DMC_bin26_03295	k141_1149206_length_2262_cov_7.9651	CDS	225	551	.	-	0	arsR_2	.	COG0640	Arsenical resistance operon repressor	MTTAILPQRTIAARWFHALSDKTRLEIVELLSHGERCVCELQDTLDAAQSRLSFHLRILKDAGLVTDRREGRWVYYSLNREVLDRIGAFAAAVQPGKHAGSCSRACCE	GTGACGACCGCGATCCTCCCACAGCGCACCATTGCCGCTCGCTGGTTCCACGCGCTCTCGGACAAGACGCGCCTGGAGATCGTCGAGCTCCTATCCCACGGCGAGCGGTGCGTGTGCGAGCTGCAGGACACCCTCGACGCCGCGCAGTCTCGGCTCTCCTTCCATCTCAGGATTCTCAAGGACGCCGGCCTGGTGACGGATCGGCGCGAGGGACGTTGGGTTTACTACAGCCTGAACCGCGAGGTGCTCGACCGGATCGGCGCGTTCGCCGCGGCGGTGCAGCCGGGCAAGCACGCGGGGAGCTGCAGCCGCGCGTGTTGCGAGTGA	OLC02769.1	82.2	107	19	0	1	107	1	107	1.84e-57	183	OLC02769.1 transcriptional regulator [Gemmatimonadetes bacterium 13_1_40CM_70_15]	1805193;1805199;2026742	Gemmatimonadetes bacterium 13_1_40CM_4_69_80Gemmatimonadetes bacterium 13_1_40CM_70_150Gemmatimonadota bacterium	0	Gemmatimonadota	PF01022.23	HTH_5	COG0640@1|root,COG0640@2|Bacteria,1ZV07@142182|Gemmatimonadetes	142182|Gemmatimonadetes	K	helix_turn_helix, Arsenical Resistance Operon Repressor	-	-	-	ko:K03892	-	-	-	-	ko00000,ko03000	-	-	-	HTH_5	.	.	.	.	.	.	.	.	.
DMC_bin26_03296	k141_1149206_length_2262_cov_7.9651	CDS	1141	1827	.	+	0	.	.	.	hypothetical protein	MLAVLRRRLEMAMRVRDFLRAHRTDGLEGAEAAAVARLEELIRRVEALETQQQAGLDSQRESAAQRAAVRHMLQGKLLRYIAALGGVAARENGELGAQFRLPRARATDQAFITLGHGMLGKASEHKALLVSLGMAEQLLDDGYAALARFEQTLEATRAAVRDHVGASADLNETVSAMMQQVRLLDAVVRYRFGDDAELMGAWVSARRVQSPGRSHGATAVPAEVKSAA	ATGTTGGCGGTGTTGCGTCGGCGGCTCGAGATGGCGATGCGCGTCCGGGATTTCCTTCGGGCCCACCGAACAGACGGGCTGGAAGGCGCCGAGGCGGCGGCGGTCGCGCGGCTCGAGGAGCTGATCCGGCGCGTGGAGGCGCTGGAAACGCAGCAGCAGGCGGGTCTCGATTCGCAGCGCGAATCGGCGGCGCAGCGCGCGGCGGTGCGGCACATGCTCCAGGGGAAGCTGCTGCGATACATCGCGGCGCTCGGCGGAGTCGCGGCGCGGGAGAACGGGGAGCTCGGCGCGCAGTTCCGCCTGCCGCGCGCCCGCGCCACCGACCAGGCGTTCATCACGCTGGGCCACGGGATGTTGGGGAAAGCGAGCGAGCACAAGGCGCTGCTGGTGAGTCTCGGCATGGCGGAACAGCTGCTCGACGATGGGTACGCGGCGCTGGCGCGGTTCGAGCAGACGCTCGAGGCGACGCGGGCGGCGGTGCGCGACCACGTCGGCGCGAGCGCCGACCTGAACGAGACCGTCTCCGCGATGATGCAGCAGGTGCGGCTGCTGGACGCGGTGGTGCGCTATCGGTTCGGCGACGACGCCGAGCTGATGGGGGCGTGGGTCAGCGCCCGCAGGGTGCAGAGTCCCGGGCGGTCGCACGGGGCGACGGCGGTGCCGGCGGAGGTGAAGTCGGCGGCGTAG	PYO96119.1	66.7	87	29	0	118	204	1	87	5.48e-27	110	PYO96119.1 hypothetical protein DMD61_14585 [Gemmatimonadota bacterium]	2026742	Gemmatimonadota bacterium	0	Gemmatimonadota	.	.	.	.	.	.	.	.	.	.	.	.	.	.	.	.	.	.	.	.	.	.	.	.	.	.	.	.
DMC_bin26_03297	k141_8182820_length_2255_cov_12.0000	CDS	386	1003	.	+	0	.	.	.	hypothetical protein	MPARVGDQDLVRSYLILRRLIGILGMGLPVVVMVWGWTICGCTRVLPSISDYYGLRTRDVFVGILFAIGSFLSTYRGYDDDDRYGLFAAICAFAVALFPDNGTPLERTVHYSAALGLLLILAYFSLKLFRKTGGHPTPRKLIRNRVYATCGALILICISLIGVYQALLADTALALWHPVFWLETIALWSFGFSWFVKGDTLWRDR	ATGCCCGCACGAGTCGGAGATCAGGATCTCGTCAGATCTTACCTCATTCTGCGGCGGCTGATCGGGATCCTCGGCATGGGACTCCCGGTCGTGGTCATGGTCTGGGGATGGACGATCTGCGGTTGCACCCGGGTGCTGCCGTCGATCAGCGACTACTACGGGCTGCGGACACGCGACGTGTTCGTGGGGATTCTGTTCGCCATCGGCAGCTTTCTCTCCACTTACCGCGGCTACGACGACGACGACCGCTACGGCCTGTTCGCCGCCATCTGTGCTTTCGCCGTGGCGCTCTTTCCCGACAACGGAACGCCGCTCGAGCGGACGGTGCACTACAGCGCCGCCCTCGGCCTCCTCCTCATCCTCGCCTATTTCTCGTTGAAACTGTTCCGCAAGACGGGCGGTCATCCGACGCCGCGGAAGCTGATCCGCAACCGCGTCTACGCCACCTGCGGTGCCCTCATCCTGATCTGCATCAGCCTGATCGGGGTGTACCAGGCGCTGCTCGCGGATACCGCGCTCGCGCTCTGGCATCCGGTGTTCTGGCTCGAGACGATCGCCCTCTGGTCGTTCGGGTTCTCGTGGTTCGTGAAGGGCGACACCCTCTGGCGCGACAGGTAG	WP_242346796.1	57.1	198	84	1	8	204	9	206	3.72e-71	225	WP_242346796.1 hypothetical protein [Anaeromyxobacter sp. SG22]	2925406	Anaeromyxobacter sp. SG22	0	Myxococcota	.	.	2C73B@1|root,330Z7@2|Bacteria	2|Bacteria	-	-	-	-	-	-	-	-	-	-	-	-	-	-	DUF998	.	.	.	.	.	.	.	.	.
DMC_bin26_03298	k141_8182820_length_2255_cov_12.0000	CDS	1004	1510	.	-	0	.	.	.	hypothetical protein	MTDEIAVRLATPADAPVLGRHRADMFRDMGQLDDDHYDRMRTAAERDIAAWLASGDYVGWVASPRDRPEEIVAGAGIQIRKLLPRPLPGGSGIRLGPEAIVLNVFTEPPWRRRGVAAELMRHVIAWARTHGIARLVLHASDDGRRLYERLAFEPTNEMRYTGELPGTP	ATGACCGATGAGATCGCCGTACGGCTCGCCACTCCGGCCGACGCCCCCGTGCTCGGCCGCCACCGCGCCGACATGTTCCGCGACATGGGCCAGCTGGATGACGACCATTACGACCGGATGCGCACGGCCGCGGAGCGCGACATCGCGGCGTGGCTCGCGAGCGGCGACTACGTCGGCTGGGTCGCGAGTCCCCGCGACCGACCCGAGGAGATCGTGGCGGGCGCCGGGATCCAGATCCGCAAGCTCCTGCCCCGCCCGCTCCCCGGCGGCTCCGGTATCCGGCTCGGCCCCGAAGCGATCGTGCTGAACGTGTTCACGGAGCCGCCGTGGCGCCGGCGCGGGGTCGCCGCGGAGCTGATGCGCCACGTGATCGCCTGGGCCCGGACGCACGGTATCGCGCGGCTCGTGCTGCACGCCTCCGACGACGGGCGCCGGCTCTACGAGCGACTCGCCTTCGAGCCGACGAACGAGATGCGCTATACCGGGGAGCTGCCGGGGACTCCGTAG	PYP17949.1	65.2	164	57	0	1	164	11	174	2.88e-70	220	PYP17949.1 N-acetyltransferase [Gemmatimonadota bacterium]	2026742	Gemmatimonadota bacterium	0	Gemmatimonadota	PF00583.28	Acetyltransf_1	COG0454@1|root,COG0456@2|Bacteria	2|Bacteria	K	acetyltransferase	-	-	-	-	-	-	-	-	-	-	-	-	Acetyltransf_1	.	.	.	.	.	.	.	.	.
DMC_bin26_03299	k141_8182820_length_2255_cov_12.0000	CDS	1519	2160	.	-	0	.	.	.	hypothetical protein	MQSVLKDNDKFFKQLRDRRRDILARRDAAPPIGLGWRVAGVGNDGDYSLIIYGKGAWVLHMLRNLMLDLHTMKEDAFTATMQDFYQQYRGKSASTADFQRVVEQHAGIGMAWFFNEWVNGSAIPTYTLSWHADPPQNGQHLLHIRVRQEHVPADFIMPVPLRIDFADSTQAFVRVNVKGTATEGTLHLPADPVAVTLNPFESVLAEVKTEGWH	ATGCAGAGCGTACTCAAGGACAACGACAAGTTCTTCAAGCAGCTGCGCGACCGGCGCCGCGACATCCTGGCGCGCCGGGACGCGGCGCCGCCGATCGGGCTCGGGTGGCGCGTCGCCGGAGTCGGCAATGATGGCGACTACTCGCTCATCATCTACGGCAAGGGCGCGTGGGTGCTCCACATGCTGCGCAATCTCATGCTCGACCTCCACACCATGAAAGAGGACGCCTTCACCGCGACGATGCAGGACTTCTATCAGCAGTATCGCGGCAAGAGCGCGTCCACCGCGGACTTTCAGCGCGTGGTGGAGCAGCACGCGGGGATCGGAATGGCCTGGTTCTTCAACGAGTGGGTCAACGGCTCGGCGATCCCCACCTACACGCTCTCGTGGCACGCCGACCCGCCCCAGAACGGGCAGCACCTGCTGCACATCCGGGTGCGCCAGGAGCACGTCCCGGCCGATTTCATCATGCCGGTGCCGCTGCGGATCGATTTCGCCGACAGCACCCAGGCGTTCGTGCGGGTGAACGTCAAGGGCACGGCCACCGAGGGCACGCTGCACCTGCCGGCGGATCCCGTCGCCGTCACGCTCAACCCGTTCGAATCGGTGCTGGCCGAGGTCAAGACGGAGGGGTGGCACTAA	PYP50917.1	66	212	71	1	1	212	599	809	1.38e-85	280	PYP50917.1 hypothetical protein DMD45_09465 [Gemmatimonadota bacterium]	2026742	Gemmatimonadota bacterium	0	Gemmatimonadota	.	.	COG0308@1|root,COG0308@2|Bacteria	2|Bacteria	E	peptide catabolic process	-	-	-	-	-	-	-	-	-	-	-	-	BPD_transp_1,PD40,Peptidase_M1	.	.	.	.	.	.	.	.	.
DMC_bin26_03300	k141_574396_length_2202_cov_6.0000	CDS	325	2196	.	-	0	rpoC_2	2.7.7.6	COG0086	DNA-directed RNA polymerase subunit beta'	MLQYFISTHGARKGLADTALKTADSGYLTRRLVDVSQDVIISEHDCGTVDGIDIKPIIESGEVIEPLRDRIVGRVSLENIKDPFGGEVLVKVNEEITEEKANAIQASGIERVRIRSVLTCEASRGVCALCYGRDLATGKLVELGMAVGVIAAQSIGEPGTQLTMRTFHIGGTASHTSQQTTLEAKNSGDIKFHNVTTVKDKRGDLVVMNRSGALVVHDQKGRERERHAVVYGAKLKVKDGQEVKQGQLLVEWDPYSFSILTEESGSVAFKDVLDGQTVHEQVDENTGMSALVIIDSPDEKKQPRIEIKDEKGKLSRKYLLPSGAHLMVEEGADVTAGDVLAKIPRETAKTKDITGGLPRVVELFEARRPKEPAVITEIDGQVKYGDIAKQHRKVFVTGDDGEAREYQLPRGAHINVQEGERVRAGEPLMDGPIDPHDILRVRGEKELQRYLVDEIQEVYRLQGVNINDKHIEVIARQMMRWVKIEEVGDTEFLIDEVVDRFRFLSENERLVQAGKSPATGRPLLLGITKASLSTDSFISAASFQETTRVLTEAAISGKVDHLRGLKENVIMGRLIPAGTGMEYYRRVRIPEEVIEHPITAGMEGEYAPEYLVEPEHIKEGAEV	GTGCTCCAGTACTTCATCTCGACCCACGGCGCGCGCAAGGGCCTGGCCGACACGGCGCTCAAGACCGCCGACTCGGGCTACCTGACGCGGCGGCTGGTCGACGTCAGCCAGGACGTGATCATCAGCGAACACGACTGCGGGACCGTGGACGGCATCGACATCAAGCCGATCATCGAGTCGGGCGAGGTGATCGAGCCGCTGCGGGACCGGATCGTGGGCCGGGTCAGCCTGGAGAACATCAAGGACCCGTTCGGCGGCGAGGTACTGGTCAAGGTCAACGAGGAGATCACCGAGGAGAAGGCCAACGCGATCCAGGCCTCGGGCATCGAACGTGTCCGGATCCGCTCGGTCCTGACCTGCGAAGCGTCCCGCGGCGTCTGTGCACTGTGTTACGGCCGCGACCTGGCCACCGGCAAGCTGGTCGAGCTGGGCATGGCGGTCGGCGTGATCGCCGCGCAGTCGATCGGCGAGCCGGGCACGCAGCTGACGATGCGCACGTTCCACATCGGCGGCACGGCCAGCCACACCAGCCAGCAGACGACGCTCGAGGCCAAGAACTCGGGCGACATCAAGTTCCACAACGTGACGACGGTCAAGGACAAGCGCGGCGACCTGGTGGTGATGAACCGCTCGGGCGCGCTCGTCGTCCACGACCAGAAGGGCCGCGAGCGTGAACGCCACGCCGTCGTGTATGGCGCCAAGCTCAAGGTCAAGGACGGCCAGGAAGTGAAGCAGGGCCAGCTGCTGGTCGAGTGGGACCCGTACTCGTTCTCGATCCTGACCGAGGAGTCCGGATCGGTCGCGTTCAAGGACGTGCTCGACGGCCAGACCGTCCACGAGCAGGTGGACGAGAACACCGGCATGTCCGCGCTGGTCATCATCGACTCGCCCGACGAGAAGAAGCAGCCGCGGATCGAGATCAAGGACGAGAAGGGCAAGCTGAGCCGCAAGTACCTGCTGCCGTCCGGAGCGCACCTGATGGTCGAGGAGGGCGCCGACGTCACGGCCGGCGACGTGCTGGCCAAGATCCCGCGCGAGACCGCCAAGACCAAGGACATCACGGGCGGCCTGCCGCGCGTGGTCGAGCTGTTCGAGGCCCGGCGTCCGAAGGAGCCCGCCGTCATCACCGAGATCGACGGCCAGGTGAAGTACGGCGACATCGCGAAGCAGCACCGCAAGGTGTTCGTGACCGGAGACGACGGCGAGGCGCGCGAGTACCAGCTGCCGCGCGGCGCCCACATCAACGTACAGGAGGGCGAGCGCGTGCGCGCCGGCGAGCCGCTGATGGACGGCCCGATCGACCCGCACGACATCCTGCGCGTGCGCGGCGAGAAGGAGCTGCAGCGTTACCTGGTGGACGAGATCCAGGAGGTGTACCGGCTGCAGGGCGTGAACATCAACGACAAGCACATCGAGGTGATCGCGCGCCAGATGATGCGCTGGGTCAAGATCGAGGAGGTGGGCGACACCGAGTTCCTGATCGACGAGGTTGTCGACCGCTTCCGGTTCCTCTCCGAGAACGAGCGCCTGGTGCAGGCGGGCAAGAGCCCGGCCACCGGACGCCCGCTGCTGCTCGGCATCACCAAGGCGTCGCTCTCCACCGACTCGTTCATCTCGGCGGCCAGCTTCCAGGAGACGACCCGCGTGCTGACCGAAGCGGCGATCAGCGGCAAGGTCGACCACCTGCGCGGCCTGAAGGAGAACGTGATCATGGGCCGCCTGATCCCGGCCGGCACCGGCATGGAGTACTACCGGCGCGTGCGCATCCCGGAGGAGGTCATCGAGCATCCGATCACCGCCGGCATGGAAGGCGAGTACGCCCCGGAGTACCTGGTGGAGCCGGAGCACATCAAGGAAGGGGCCGAGGTCTAG	PYQ54449.1	88.4	620	72	0	1	620	703	1322	0	1089	PYQ54449.1 DNA-directed RNA polymerase subunit beta', partial [Acidobacteriota bacterium]	1978231	Acidobacteriota bacterium	0	Acidobacteriota	PF04998.20	RNA_pol_Rpb1_5	COG0086@1|root,COG0086@2|Bacteria,3Y2FZ@57723|Acidobacteria,2JIW0@204432|Acidobacteriia	204432|Acidobacteriia	K	DNA-dependent RNA polymerase catalyzes the transcription of DNA into RNA using the four ribonucleoside triphosphates as substrates	rpoC	-	2.7.7.6	ko:K03046	ko00230,ko00240,ko01100,ko03020,map00230,map00240,map01100,map03020	M00183	R00435,R00441,R00442,R00443	RC02795	br01611,ko00000,ko00001,ko00002,ko01000,ko03021,ko03400	-	-	-	RNA_pol_Rpb1_1,RNA_pol_Rpb1_2,RNA_pol_Rpb1_3,RNA_pol_Rpb1_4,RNA_pol_Rpb1_5	.	.	.	.	.	.	.	.	.
DMC_bin26_03301	k141_311930_length_2198_cov_15.7778	CDS	66	2006	.	+	0	lpxD_2	2.3.1.191	.	UDP-3-O-(3-hydroxymyristoyl)glucosamine N-acyltransferase	MSYSLTALYYRLMGARVGRRTRIAPNADLGEFDLLVIGDDACIDESAIVRPFVLEGSAMDLKPISLGANVSIGIRATIVPGSVLPADTEVAPLGTSDDPKARNQGTRALSRALLFDPPRWLQCVGTTIRAALVLAAWVPVVLVLHSFISGLVLQGAHLHGPVDLLVQMLNPQRLFRSAAVLVAATVASPFIYLAGVILVKWTVIGRFRAEDDVTRPWPMFERWLMSQLLPDGRFGGVAPLLGSNFAAISVIYRLLGAKVGKRIYWPGSGNIITEYDLFECGDDVTFGSRSTYLMTSAHGSRPIRIETGANVADRCVLSPGVVVSRNAVLGSGTFAPEGFIAPAGSTWIGQDGRQAPIELEAATPRRIEAETLRPYGRAMYVGEAPYKVWPLGAHVAFNIATATLGALYRAMPMIGALLLARAVLIAEGPGPHSAANLLLLLAGFYLPLHLASAFGALGIATATKWLIIGRRVEGEQLWTQSSYCQRWKIHSVISSLSAGWFGNRDLLAFFEGSAFLVWFFRAQGAQIGANVCLYPNGADPMMEEPDLLHIGDNARIDQAVLIAHLNTRGEWMMGPIRIGAGACLRTASRVMMMSAVGERSTLLEGTLVLAGDSSSPSSTWHGWPGEAVTPGSHGARSSSASSAKAA	ATGTCCTACTCGCTCACCGCGCTCTACTACCGGCTGATGGGCGCCCGCGTCGGGCGGCGCACCCGCATCGCGCCGAACGCCGACCTGGGCGAGTTCGACCTGCTGGTCATCGGCGACGATGCCTGCATCGACGAATCAGCGATTGTGCGCCCCTTCGTGCTCGAAGGCTCCGCCATGGACCTCAAGCCAATCTCGCTCGGCGCGAACGTGTCGATCGGAATCCGCGCGACGATCGTCCCCGGCAGCGTGCTCCCCGCCGATACCGAGGTCGCTCCGCTGGGTACGTCAGACGATCCGAAGGCGCGCAACCAGGGCACCCGCGCCCTGTCGCGTGCGCTGCTCTTCGACCCACCCCGGTGGCTCCAGTGCGTCGGCACGACGATCAGGGCCGCGTTGGTGCTGGCGGCTTGGGTGCCGGTGGTGTTGGTGCTGCATAGCTTCATATCGGGTCTCGTGCTCCAGGGCGCCCATCTCCACGGCCCGGTCGACCTGCTCGTGCAGATGCTCAATCCGCAGCGTCTGTTCAGGTCGGCGGCGGTGCTGGTGGCGGCCACGGTTGCGTCACCCTTCATCTACCTCGCGGGAGTGATCCTCGTGAAGTGGACCGTGATCGGGCGCTTCCGTGCCGAGGACGACGTCACCCGTCCCTGGCCGATGTTCGAACGCTGGCTGATGTCGCAGCTTCTGCCCGACGGCCGCTTCGGCGGGGTCGCGCCGCTGCTCGGCTCGAACTTCGCCGCGATCAGCGTCATCTATCGCCTGCTCGGCGCCAAGGTAGGCAAGCGAATCTACTGGCCCGGCTCAGGCAACATCATCACCGAATACGACCTCTTCGAGTGCGGCGACGACGTGACGTTCGGGTCGCGCTCGACATACCTAATGACCAGCGCCCACGGCTCGCGGCCGATCCGCATCGAGACGGGCGCCAACGTCGCCGACCGCTGTGTCCTGTCACCAGGCGTGGTCGTCAGCCGGAACGCGGTCCTGGGCTCGGGCACCTTCGCGCCCGAAGGATTCATCGCCCCGGCCGGCTCGACATGGATCGGCCAAGACGGCCGGCAGGCACCCATCGAGCTCGAAGCCGCCACGCCTCGCCGCATCGAGGCGGAAACGCTGCGTCCCTACGGCCGCGCGATGTACGTGGGCGAGGCGCCCTATAAGGTCTGGCCGCTGGGCGCGCACGTGGCCTTCAACATCGCGACTGCCACCCTGGGCGCGCTCTATCGAGCGATGCCCATGATCGGAGCGTTGCTGCTGGCGCGGGCCGTCCTGATAGCCGAGGGGCCGGGCCCGCACAGCGCGGCCAACCTCCTGCTACTGCTGGCCGGCTTCTACCTACCCCTCCACCTCGCCAGCGCGTTTGGCGCGCTGGGCATCGCAACGGCGACCAAGTGGCTGATCATCGGCCGGCGAGTTGAAGGCGAACAGCTTTGGACGCAATCCTCGTACTGCCAGCGCTGGAAGATCCACAGCGTCATCTCGTCGCTGTCGGCCGGGTGGTTCGGCAACCGCGACCTGCTGGCCTTCTTCGAAGGCTCGGCCTTCCTCGTGTGGTTCTTCCGCGCGCAGGGAGCGCAGATCGGGGCGAACGTCTGCCTCTACCCCAATGGCGCGGACCCGATGATGGAAGAACCGGACCTGCTCCACATCGGCGACAACGCCCGCATCGACCAGGCCGTGCTGATCGCACACCTCAATACCCGCGGCGAATGGATGATGGGTCCGATCCGGATCGGCGCGGGCGCCTGTCTGCGCACCGCCTCGCGGGTCATGATGATGAGCGCGGTGGGCGAGCGCTCCACACTCCTCGAAGGGACCCTGGTGCTTGCCGGCGATTCCAGCAGTCCGTCGTCCACCTGGCACGGGTGGCCGGGTGAGGCTGTCACCCCCGGCAGCCATGGCGCACGATCGTCGTCGGCGTCGTCTGCTAAAGCCGCCTGA	WP_062345627.1	82.9	631	108	0	1	631	886	1516	0	1053	WP_062345627.1 AMP-binding protein [Novosphingobium sp. CCH12-A3]	1768752	Novosphingobium sp. CCH12-A3	0	Pseudomonadota	.	.	COG0110@1|root,COG0663@1|root,COG1020@1|root,COG0110@2|Bacteria,COG0663@2|Bacteria,COG1020@2|Bacteria,2I8TI@201174|Actinobacteria,1W89M@1268|Micrococcaceae	201174|Actinobacteria	Q	non-ribosomal peptide synthetase	-	-	-	-	-	-	-	-	-	-	-	-	AMP-binding,AMP-binding_C,Hexapep,PP-binding	.	.	.	.	.	.	.	.	.
DMC_bin26_03302	k141_563440_length_2179_cov_13.4603	CDS	166	1551	.	-	0	.	.	.	hypothetical protein	MQDAAGEHVVAAGPRHHRRQRREDQREKHAEQAGDDRRPAVGGERPGLPNRNHSEAVEDWVEREPHADESGHVEEQRVRDADVSHESRGLPHEQLWRSRRRRRGGPRSGWPRRPWPRRLISHAHPPVCSPSWSLCGTYHPGRRDSGRFGRYGERARRRWVILSARHVTRRRPRPLALPPLKPAPRLCEDRLRWEQERGWCVGWTDRSTGVSRRRRRRWPVARIRSRRGPSGPRGGPSVRSADPGAGAPARRVRLRAGRTRLQRALRRCAAEHHRPPGRRRRRPHGRELGRGKRSPAAGPFRRPQLRRILDAVGRDGRRPPQPARDQREHAEAHGDDRRRLAVGRRVRGAGGPRGHGSRRLVPVRGHRRPRDGRRHGPRRPPVRLDHRQRAQRPDRDRRWPAADGERSEQPRPVLGGARRWGRELRRGHELHRSRAPGPANSRRVHRQLAVVGGRGGACRLA	GTGCAGGATGCGGCTGGAGAACACGTAGTCGCCGCCGGACCGCGGCATCACCGACGTCAGCGACGAGAAGATCAGCGCGAGAAGCACGCAGAACAGGCCGGCGATGATCGCCGCCCAGCCGTAGGCGGAGAACGGCCCGGCCTTCCAAATCGGAACCACAGCGAGGCTGTAGAAGATTGGGTAGAGCGTGAGCCCCACGCCGACGAAAGCGGCCACGTTGAAGAACAGCGCGTTCGTGACGCTGACGTTTCGCACGAGTCCCGAGGACTGCCGCACGAACAGCTTTGGCGTAGTCGTCGCCGCCGCCGCGGAGGACCCAGATCCGGATGGCCCAGGAGACCCTGGCCCAGACGCCTCATCAGCCACGCTCACCCTCCAGTGTGCTCGCCCAGTTGGTCGCTGTGCGGAACGTACCACCCGGGGAGGAGGGACTCCGGCAGGTTTGGACGTTACGGCGAACGCGCCCGTCGCAGGTGGGTCATCCTGAGTGCGCGCCACGTGACCCGCCGTCGACCACGACCACTTGCGCTGCCGCCCTTGAAGCCGGCACCACGCCTCTGCGAGGATCGTCTCCGCTGGGAACAGGAAAGGGGCTGGTGCGTTGGATGGACCGATCGATCGACGGGCGTTTCTCGCCGGCGCCGGCGCCGCTGGCCTGTCGCTCGCATACGGAGCCGGCGCGGGCCGAGTGGCCCGCGCGGCGGGCCGAGCGTCCGGTCCGCCGATCCGGGGGCAGGTGCTCCGGCGCGGCGCGTCCGGCTTCGTGCAGGCCGCACACGTCTACAACGAGCGCTTCGACGGTGTGCTGCCGAACATCATCGTCCGCCCGGTCGACGCCGCCGACGTCCGCACGGCCGTGAGCTGGGGCGTGGCAAACGGAGTCCCGCTGCGGGCCCGTTCCGGAGGCCACAGCTACGCCGGATTCTCGACGCTGTCGGGCGGGATGGTCGTCGACCTCCGCAACCTGCGCGGGATCAGCGTGAACACGCAGAAGCGCACGGCGACGATCGGCGCCGGCTCGCAGTTGGTCGACGTGTACGCGGCGCTGGCGGCCCGCGGGGTCACGGTTCCCGCCGGCTCGTGCCCGTCCGTGGGCATCGCCGGCCACGCGATGGGCGGCGGCATGGGCCTCGCCGGCCGCCAGTTCGGCTTGACCACCGACAACGTGCTCAGCGTCCAGATCGTGACCGCCGATGGCCGGCTGCGGACGGCGAGCGCTCAGAGCAACCCCGACCTGTACTGGGCGGTGCGCGGCGGTGGGGGCGGGAACTTCGGCGTGGTCACGAGCTTCACCGTTCGCGTGCACCCGGTCCCGCCAACAGTCGCCGGGTTCATCGTCAATTGGCCGTGGTCGGAGGCCGCGGCGGCGCTTGCCGCCTGGCTTAG	.	.	.	.	.	.	.	.	.	.	.	.	.	.	.	.	.	.	.	.	.	.	.	.	.	.	.	.	.	.	.	.	.	.	.	.	.	.	.	.	.	.	.	.
DMC_bin26_03303	k141_563440_length_2179_cov_13.4603	CDS	1641	2063	.	-	0	.	.	.	hypothetical protein	MNWNSSTDSTNGKTVVEKMLLKKLLWVVAIRPAVLPVWAMCAAVTPPEYCGRWALKLPLCVNSRPKTNIAAKHATPNPASAVTTLWNVRVGSSATTAISSSTMIEAMKPGVPVIVPVASVNHVFAPWKPPAPMPMIRAEI	ATGAACTGGAACAGCAGCACGGACAGCACGAATGGGAAGACCGTCGTCGAGAAGATGTTGCTGAAGAAGCTGTTGTGGGTCGTCGCGATCAGGCCGGCGGTCTTGCCGGTCTGGGCGATGTGCGCCGCGGTGACGCCGCCCGAGTACTGCGGCAGGTGGGCGTTGAAGCTGCCCTTGTGCGTGAACAGCAGGCCGAAAACGAACATCGCCGCGAAGCACGCCACCCCGAACCCGGCCAGTGCCGTTACGACCTTGTGGAACGTCCGGGTCGGGAGCAGCGCGACGACCGCGATCAGCAGCAGCACGATGATCGAGGCGATGAAGCCCGGCGTGCCGGTGATCGTGCCGGTCGCGTCCGTGAACCACGTGTTCGCGCCGTGGAAGCCCCCGGCGCCGATGCCGATGATCCGCGCGGAGATCTGA	.	.	.	.	.	.	.	.	.	.	.	.	.	.	.	.	.	.	.	.	.	.	.	.	.	.	.	.	.	.	.	.	.	.	.	hypothetical protein	OTHER	0.890909	0.106996	0.000644	0.000425	0.000348	0.000694	.
DMC_bin26_03304	k141_6159244_length_2165_cov_5.8874	CDS	32	2116	.	+	0	.	.	.	hypothetical protein	MRGTVTVGAVAGIATFSTVNIDKAGNGYVLNASSTGLTGVSTAAFNVTVAPAVALLFTAQPAAAQKSGATLTPTIKVAAVDSLLNTVTTFSTNIAIAIGNNPATPVPGTLTGTLSVKPSNGVASFNNLKIDKIGTGYTLVASTTGLLSATSTAFNVTAGSAATMSFTTQPLSTAAGATMPAVVVTAFDAGGNVATGFTGNVTVALGTIPTAFAALHGTATVKASAGVATFTTLFVDSVGNGYTLTATTTPTPPTGATSASFDVTNGSKLVFSVQPTAVNAGATITPAVQVTAKDASNLTLSSFTGPVTVAILGGTGTAGAALGGTLTVSAVAGVATFPNLSVNLGGTGYKLTASSSGLSTGTSNAFTVTSVVGAATKLGFTTQPSNTPAGSTIAPGVVVAVQDALGNTVKGLTGTITIAIQNNAGGGGTVLSGTTTVNINAGEGNFPNLSINNLGTGYTLAATTSLGLTPATSTPFNITAAATTHLAFSVQPPAATTAGQILTPAIQVSALNGSNAVITSFTGPITVAITAGTGANGATLGGTLTVSAVNGVASFSNLVIQKAGTGFKLTATSPGTAAATSTSFTINPDVAVTLHFAIQPTTGTHGTTITPAVQVDARDQFNNVAKAFTGNVTLTIASGTGTAGAVLSNGGPVAAVAGVATFSTLSINLAGTAYKLNASTTGLTGASSSAFSEN	TTGCGCGGCACGGTCACGGTTGGTGCGGTCGCGGGCATCGCGACGTTCTCGACGGTCAACATCGACAAGGCCGGCAACGGCTACGTGCTGAACGCGAGCTCGACGGGCCTTACGGGCGTCTCGACGGCGGCGTTCAACGTCACCGTGGCTCCGGCCGTGGCCCTCCTGTTCACCGCGCAACCGGCGGCGGCACAGAAGTCGGGCGCCACGCTAACCCCGACGATCAAGGTCGCGGCGGTGGACTCGCTGCTGAACACGGTCACCACGTTCAGCACCAACATCGCCATCGCGATCGGCAACAACCCCGCCACGCCCGTTCCGGGCACCCTCACGGGCACGCTGAGCGTGAAGCCGTCGAACGGCGTGGCCTCGTTCAACAACCTGAAGATCGACAAGATCGGGACCGGCTACACCCTGGTGGCGTCGACGACGGGCCTGTTGTCGGCCACGAGCACAGCGTTCAACGTGACGGCGGGGTCGGCGGCGACGATGAGCTTCACGACGCAGCCGCTGTCGACCGCCGCGGGCGCTACGATGCCGGCCGTCGTGGTTACGGCCTTCGATGCCGGCGGCAACGTGGCAACCGGCTTCACCGGGAACGTGACGGTCGCGCTCGGGACGATTCCGACCGCCTTCGCCGCGCTCCACGGCACGGCGACGGTCAAGGCGAGCGCCGGCGTCGCGACGTTCACGACGCTGTTCGTCGACTCGGTCGGGAACGGCTACACGCTCACCGCGACCACGACTCCCACGCCGCCCACCGGGGCGACCAGCGCATCCTTCGACGTCACCAACGGGTCGAAGCTGGTGTTCTCGGTCCAGCCGACCGCGGTGAATGCGGGGGCGACGATCACCCCGGCGGTTCAGGTCACGGCGAAGGACGCCAGTAACCTCACGCTGAGCTCGTTCACCGGTCCGGTGACGGTCGCGATTCTCGGCGGAACGGGAACCGCGGGCGCAGCCCTCGGCGGCACGCTCACCGTCAGCGCCGTGGCGGGCGTGGCGACATTCCCGAACCTCAGTGTCAACCTGGGTGGCACGGGATACAAGCTGACCGCCTCGAGCTCCGGCCTCTCGACGGGGACGAGTAACGCCTTCACCGTCACCTCGGTAGTCGGCGCGGCGACGAAGCTCGGCTTCACCACGCAGCCGTCCAACACGCCGGCCGGATCGACCATCGCGCCGGGAGTGGTCGTCGCCGTCCAGGACGCGCTGGGGAACACCGTGAAGGGGCTCACCGGGACGATTACGATCGCGATTCAGAACAACGCGGGCGGAGGCGGGACCGTGCTGAGCGGCACCACGACGGTGAATATCAACGCCGGCGAGGGCAACTTCCCGAACCTGAGTATCAACAACCTGGGCACCGGCTACACGCTGGCGGCGACCACATCCCTCGGTCTGACTCCGGCCACCAGTACGCCGTTCAACATCACGGCGGCGGCGACGACGCACCTCGCCTTCTCGGTGCAGCCGCCGGCTGCCACCACGGCAGGACAGATCCTGACACCCGCGATCCAGGTGTCGGCGCTGAACGGGTCGAACGCCGTCATCACGAGCTTCACCGGACCGATCACCGTCGCCATCACGGCGGGGACCGGCGCCAACGGCGCGACGCTCGGTGGCACGCTGACCGTCAGCGCGGTCAACGGCGTGGCATCGTTCTCGAACCTGGTCATTCAGAAGGCGGGAACCGGATTCAAGCTGACGGCAACGTCACCGGGAACGGCCGCCGCGACGAGCACCTCGTTCACGATCAATCCAGATGTCGCGGTCACGCTCCACTTCGCCATCCAACCAACGACGGGGACCCATGGCACGACGATCACCCCCGCCGTCCAGGTGGACGCCCGCGATCAGTTCAACAACGTCGCGAAAGCGTTCACGGGGAACGTGACGCTGACGATCGCGAGCGGGACGGGAACGGCGGGAGCGGTGCTCTCCAACGGCGGCCCAGTCGCGGCCGTGGCGGGTGTGGCGACGTTCTCGACGCTGAGCATCAACCTGGCGGGCACGGCATACAAGCTGAACGCCAGTACGACGGGACTTACGGGAGCCTCGAGCAGCGCATTCAGTGAGAATTGA	OLB53802.1	52.7	687	291	17	1	684	1	656	7.38e-159	488	OLB53802.1 hypothetical protein AUI13_12440 [Gemmatimonadetes bacterium 13_2_20CM_2_69_23]	1805204	Gemmatimonadetes bacterium 13_2_20CM_2_69_23	0	Gemmatimonadota	.	.	COG1404@1|root,COG4412@1|root,COG1404@2|Bacteria,COG4412@2|Bacteria,1REF1@1224|Proteobacteria,42Q4N@68525|delta/epsilon subdivisions,2WS51@28221|Deltaproteobacteria,2YWNR@29|Myxococcales	28221|Deltaproteobacteria	O	Fibronectin type 3 domain	-	-	-	-	-	-	-	-	-	-	-	-	Peptidase_M6,Peptidase_S8	.	.	.	.	.	.	.	.	.
DMC_bin26_03305	k141_5536500_length_1996_cov_6.0512	CDS	25	996	.	+	0	.	.	.	hypothetical protein	MIALARVGRGRVDVELIGVERAAEEIDRELRRAHAALRVQREEVRRRGEVVAAREVRVGARIHEVFRQAARFENAVVGAAVAECRVPRAGLEADLGEERPDAAPGRLAPAVFVLVAGADVVVPDAAPVSGVELHLVATEAARGDLDLPASRCRPAPRHEVDRRAERVAAEQHRRAVDDVHALHLLERQQVEVHLVRIGLVEAHAVHVDGDPLRQSDRGRDLEPAQRDVELRRRAELVGRRDAGQLLEGVRQRLDAAGIEIGGVQGGGAAGEPAHHLVDRGEPGAGDDERRECRGVLRDGVGLLAGTGPRPEHHERQRRSSDHE	GTGATTGCGCTCGCGCGAGTTGGGCGGGGCCGCGTTGACGTTGAATTGATCGGTGTTGAGCGCGCGGCCGAAGAGATTGACCGCGAGCTCCGCCGCGCCCACGCGGCGTTGCGCGTTCAGCGCGAGGAGGTGCGCCGTCGGGGCGAAGTAGTCGCCGCCCGTGAAGTTCGAGTCGGGGCGCGTATCCACGAGGTTTTCCGGCAGGCTGCCCGCTTCGAAAATGCGGTTGTCGGCGCCGCTGTAGCCGAGTGTCGCGTCCCACGCGCCGGCCTCGAGGCCGACCTTGGCGAAGAGCGTCCCGATGCGGCTCCGGGTCGCCTGGCGCCAGCCGTCTTCGTGCTCGTAGCGGGCGCCGACGTAGTAGTCCCAGACGCCGCGCCGGTCTCCGGCGTCGAGCTTCACCTCGTAGCGACCGAAGCTGCCCGCGGAGACCTCGATCTCCCGGCGTCCCGGTGCCGCCCCGCGCCGCGTCACGAGGTTGACCGTCGCGCCGAGCGAGTTGCGGCCGAGCAGCACCGACGGGCCGTAGACGACGTCCACGCGCTGCACCTGCTCGAGCGGCAGCAGGTCGAAGTTCACCTCGTTCGCATCGGGCTCGTTGAGGCGCACGCCGTCCATGTAGACGGTGATCCCCTGCGGCAGTCCGACCGTGGGCGAGACCTGGAACCCGCGCAGCGTGACGTCGAGCTGCGCCGGCGCGCCGAGCTCGTCGGACGTCGTGACGCCGGGCAGCTCCTCGAGGGCGTCCGCCAGCGTCTGGACGCCGCGGGCATCGAGATCGGCGGCGTTCAGGGTGGCGGTGCGGCCGGTGAGCCCGCGCACCACCTCGTGGATCGTGGGGAGCCGGGTGCCGGTGACGACGAGCGGCGCGAGTGTCGCGGTGTCCTGCGGGACGGTGTCGGGTTGTTGGCCGGCACCGGACCGCGCCCAGAGCACCACGAGCGCCAGCGTCGTTCGTCCGATCACGAGTGA	.	.	.	.	.	.	.	.	.	.	.	.	.	.	.	.	.	.	.	.	.	.	.	.	.	.	.	.	.	.	.	.	.	.	.	.	.	.	.	.	.	.	.	.
DMC_bin26_03306	k141_62568_length_1888_cov_7.6451	CDS	773	1240	.	+	0	.	.	.	hypothetical protein	MADAQMIEELQAEQSMFVQTAHGATCDGKTLTLQAVTPSTLYFSDRPQRVVGHMATADFVDLWAEGDNSFEEDPPNAVLAFLEPGDEVPEDAVVVIQEPRLQGDKLSYSIQALEGTVPTEAGPVTLFIDPFGRPLSPVSVCGVRRREMRRERRRI	ATGGCTGACGCCCAGATGATCGAAGAGCTCCAGGCCGAGCAGTCGATGTTCGTCCAAACCGCGCACGGTGCAACCTGCGACGGGAAGACCCTCACACTGCAAGCCGTGACGCCGTCGACGCTCTACTTCTCGGACCGCCCACAGCGTGTTGTCGGGCACATGGCAACCGCCGATTTCGTCGATCTTTGGGCCGAAGGTGACAACAGCTTCGAAGAGGATCCGCCGAACGCGGTGTTGGCGTTCCTCGAGCCGGGCGATGAGGTGCCCGAGGACGCGGTCGTCGTGATCCAGGAACCGCGCCTCCAGGGCGACAAGCTCTCATATTCGATCCAGGCACTCGAGGGCACGGTTCCCACCGAGGCAGGGCCGGTGACACTGTTCATCGACCCATTCGGACGTCCGCTCTCGCCCGTGTCGGTGTGCGGCGTGCGGCGACGCGAGATGCGTCGCGAGCGCAGACGAATCTAG	MBV9363379.1	83.8	154	25	0	1	154	1	154	2.09e-83	252	MBV9363379.1 hypothetical protein [Solirubrobacterales bacterium]	1909295	Solirubrobacterales bacterium	0	Actinomycetota	.	.	2E61I@1|root,2ZBKY@2|Bacteria,1R3IR@1224|Proteobacteria,2U03C@28211|Alphaproteobacteria	28211|Alphaproteobacteria	-	-	-	-	-	-	-	-	-	-	-	-	-	-	-	.	.	.	.	.	.	.	.	.
DMC_bin26_03307	k141_6814702_length_1756_cov_12.0000	CDS	884	1213	.	+	0	.	.	.	hypothetical protein	MTALSFSVSVPKTATAPPSPSGTGSFGPVPTPLPAVTVTPESVTALEAATSSTRLALPPEIVTLLTPAPLTVRSWPTDNSPIVRLYVPAGTTTVSPADEYLMASRSVHT	GTGACCGCGCTGTCGTTCAGCGTCAGCGTCCCCAAAACGGCGACCGCGCCGCCTTCGCCATCGGGAACGGGGTCATTCGGACCCGTGCCGACGCCGCTGCCAGCCGTTACGGTGACGCCCGAGAGCGTCACGGCACTGGAGGCGGCGACCTCCAGCACCCGACTCGCGTTGCCGCCGGAGATCGTGACGCTACTCACGCCCGCGCCGCTGACCGTCAGGTCGTGGCCCACCGACAACTCGCCCATCGTCAGGTTGTACGTACCCGCGGGCACGACGACCGTGTCACCCGCCGACGAGTACTTGATGGCATCGCGAAGCGTGCATACCTGA	.	.	.	.	.	.	.	.	.	.	.	.	.	.	.	.	.	.	.	.	.	.	.	.	.	.	.	.	.	.	.	.	.	.	.	.	.	.	.	.	.	.	.	.
DMC_bin26_03308	k141_4291947_length_1729_cov_10.0000	CDS	101	955	.	+	0	.	.	.	hypothetical protein	MLLIARSPKVATPLTAVRESVPASVPDAGLLPNAIDTLAEEFTWFPNWSRTSTVTAGVIGAFACVLLGWPVKASLFATSGPTVTDAVGVMATPLIVAETVFPSAAVELSVPVATPLAFVVPTGWVSVFPLPVAASTTVAPLIGLPLPSLAVTVIVLPDPPAVMEPGDAPIVDRDGETVGPPPPPALISTASSPAFFDWLKVAAIVLSLTPDCVSRAVVSPDPTSAISVEPAPAVTTGGVALMPATPKPTLLALANAARAFDRDPAASAAADPVWPMAPEPLVPV	GTGTTGTTGATCGCGAGGTCACCGAAGGTCGCGACGCCGCTGACGGCGGTCCGGGAAAGCGTGCCGGCGAGCGTACCCGATGCGGGATTGCTGCCGAACGCCATCGACACGCTGGCGGAAGAGTTCACGTGGTTCCCGAACTGGTCGCGGACGTCCACGGTGACCGCCGGAGTGATCGGCGCATTCGCCTGCGTGCTGCTCGGCTGGCCGGTAAAGGCGAGCTTGTTCGCCACGTCCGGCCCGACCGTGACCGACGCTGTCGGCGTGATGGCGACGCCGTTGATCGTGGCGGAAACCGTCTTCCCCTCGGCCGCGGTCGAACTCAGCGTACCGGTCGCCACGCCGCTCGCATTCGTCGTCCCGACAGGCTGGGTGAGCGTATTCCCGCTGCCCGTCGCTGCCAGCACGACGGTGGCGCCGCTGATCGGGTTGCCGCTGCCGTCATTGGCGGTCACGGTGATCGTGCTGCCTGATCCGCCCGCGGTGATGGAGCCGGGGGATGCGCCGATCGTCGACAGAGATGGGGAGACCGTCGGCCCGCCGCCCCCACCGGCCTTGATCTCGACGGCGAGCAGTCCGGCGTTCTTCGACTGGCTGAAGGTGGCGGCGATTGTGTTGTCGTTGACGCCCGATTGTGTTTCGAGGGCCGTCGTTTCCCCTGATCCGACTTCCGCGATCTCGGTGGAGCCGGCTCCCGCGGTCACGACCGGTGGGGTCGCACTGATGCCGGCCACCCCGAAGCCGACGTTATTGGCGCTGGCGAACGCGGCGAGGGCCTTCGACAGGGACCCGGCTGCGTCAGCGGCGGCTGACCCCGTCTGGCCGATGGCGCCCGAGCCGTTGGTGCCGGTCTGA	.	.	.	.	.	.	.	.	.	.	.	.	.	.	.	.	.	.	.	.	.	.	.	.	.	.	.	.	.	.	.	.	.	.	.	.	.	.	.	.	.	.	.	.
DMC_bin26_03309	k141_4291947_length_1729_cov_10.0000	CDS	1334	1429	.	+	0	.	.	.	hypothetical protein	MTDAVALIGVPPMFAEIVLFSATVDVNVLVN	GTGACGGACGCGGTTGCGCTGATCGGCGTGCCGCCGATGTTCGCGGAGATCGTCTTGTTCTCTGCGACGGTCGACGTAAACGTGCTGGTGAACTGA	.	.	.	.	.	.	.	.	.	.	.	.	.	.	.	.	.	.	.	.	.	.	.	.	.	.	.	.	.	.	.	.	.	.	.	.	.	.	.	.	.	.	.	.
DMC_bin26_03310	k141_4291947_length_1729_cov_10.0000	CDS	1433	1693	.	+	0	.	.	.	hypothetical protein	MLPVVPEPGVNVLLDPVDDSVTVWPLIGLLEPSSAVTVMVDDPLPAVNDVGTAPIVEFVADTPPPPPPPPPPPPPEKWQAVLPVSL	TTGCTGCCCGTCGTCCCCGAGCCCGGCGTGAACGTGTTGCTCGACCCCGTGGACGACAGCGTCACGGTCTGGCCGCTGATCGGATTGTTGGAGCCGTCGAGCGCGGTGACCGTGATGGTCGACGACCCGCTCCCCGCGGTGAACGACGTCGGAACCGCCCCGATCGTCGAGTTCGTCGCCGACACGCCGCCGCCACCCCCGCCACCCCCGCCACCACCGCCGCCCGAGAAGTGGCAGGCGGTGCTCCCCGTGTCGCTGTAG	.	.	.	.	.	.	.	.	.	.	.	.	.	.	.	.	.	.	.	.	.	.	.	.	.	.	.	.	.	.	.	.	.	.	.	.	.	.	.	.	.	.	.	.
DMC_bin26_03311	k141_2135799_length_1720_cov_9.4737	CDS	138	458	.	+	0	.	.	.	hypothetical protein	MPKDATPEMLTAGPIVSLGSAFRLLYVNCVRVSLTVVGESVQTLAAEIARSPLSSPADALGAAVPPAPRELLDVTSYWVYRSVNRSPLVTWWSTFASTLVLSTGFG	GTGCCGAAGGACGCCACGCCCGAGATGCTGACGGCGGGACCGATCGTGTCGCTCGGCAGCGCCTTCAGGTTGCTGTACGTGAACTGCGTCCGCGTCTCGTTGACCGTCGTCGGCGAGAGCGTCCAGACGTTGGCAGCGGAGATCGCGCGGTCGCCGTTATCGAGCCCTGCCGACGCGCTGGGCGCCGCGGTGCCCCCGGCGCCGCGCGAATTGCTCGACGTCACGTCGTACTGGGTATATCGCAGCGTCAACAGGTCGCCGTTGGTCACCTGGTGGTCGACCTTCGCGAGCACGTTGGTGCTATCGACCGGGTTCGGATAG	.	.	.	.	.	.	.	.	.	.	.	.	.	.	.	.	.	.	.	.	.	.	.	.	.	.	.	.	.	.	.	.	.	.	.	.	.	.	.	.	.	.	.	.
DMC_bin26_03312	k141_2135799_length_1720_cov_9.4737	CDS	531	1520	.	-	0	.	.	.	hypothetical protein	MRCVYATSVSSVADGPVGDRVCVSLDGIDRCLRAGNRRLGQRQRARARPSERRRARRTRRGEADADQRSGGSHHRQGGTLPISVPESRAVRDHGPASGICDGDSGADPNGRVRVRSGNSAGPRRRELRSQRRGRCHGDRGGAQSDSRNGAAERSPGAADERTAIPRHRPARAGCVAHQHGEQSALRRDIRGSGPGAVGRQPTQLLQQLPRRRPLGERRCGGPQRHPVRGRRRRAVPGGHLRRPGRARAGAWWLRQRRYEERHERHARQPLRLLSRRQPERAESAERHDAADEPEAVRRQPRRSDREGPHVLLRQRRAAPAPSVRARDDP	GTGAGGTGCGTATATGCGACCAGTGTTTCGTCGGTCGCCGATGGTCCTGTCGGCGATCGTGTGTGTGTCTCTCTGGATGGTATCGACCGCTGCCTTCGGGCAGGAAACCGTCGACTCGGCCAGCGTCAGCGGGCGCGTGCTCGACCCTCAGAGCGCCGTCGCGCCCGGCGCACTCGTCGTGGCGAGGCAGACGCAGACCAACGTTCGGGCGGAAGCCACCACCGACAAGGAGGGACGCTTCCGATTTCCGTACCTGAAAGTCGGGCCGTACGAGATCACGGTCCAGCTTCAGGGATTTGCGACGGCGACTCGGGAGCTGACCCTAACGGTCGGGTCCGCGTTCGATCTGGAAATTCCGCTGGCCCTCGCCGGCGTGAGCTCCGAAGTCAACGTCGCGGCCGCTGCCACGGTGATCGAGGCGGCGCGCAGTCAGATAGCCGGAACGGTGCCGCAGAACGAAGTCCAGGCGCTGCCGATGAACGGACGGCAATTCCTCGACATCGCCCTGCTCGTGCCGGGTGTGTCGCCCACCAACACGGCGAGCAATCAGCTCTTCGCCGAGACATCCGCGGTTCCGGGCCAGGGGCTGTCGGTCGGCAGCCAACGCAACTTCTCCAACAGCTTCCTCGTCGACGGCCTCTCGGCGAACGACGATGCGGCGGGCCTCAGCGGCATCCCGTTCGGGGTCGACGCCGTCGAGCAGTTCCAGGTGGTCACCTCCGGCGGCCAGGCCGAGCTCGGGCGGGCGCTTGGTGGCTACGTCAGCGTCGTTACGAAGAGCGGCACGAACGTCACGCACGGCAACCTCTACGGCTACTTTCGCGACGACAGCCTGAACGCGCCGAATCCGCTGAGCGGCACGACGCTGCCGATGAACCAGAAGCAGTACGGCGGCAGCCTCGGCGGTCCGATCGCGAAGGACCGCACGTTCTACTTCGTCAACGTCGAGCAGCGCCGGCTCCATCAGTCCGGGCTCGTGACGATCCCTGA	.	.	.	.	.	.	.	.	.	.	.	.	.	.	.	.	.	.	.	.	.	.	.	.	.	.	.	.	.	.	.	.	.	.	.	.	.	.	.	.	.	.	.	.
DMC_bin26_03313	k141_1474992_length_1640_cov_8.9306	CDS	2	403	.	+	0	dpp5_3	3.4.14.-	COG1506	Dipeptidyl-peptidase 5	MINWIAGQTDRFKCLVSHDGNLDERMSYFDTEELWFPEWEHSGVPWQNRASYEKFNPIDHVKDWKTPMLVVHGARDFRVVETQGLSVFTALQRRGIPSKLLYFPDENHWVLKPQNSILWHDTVIAWLDRWLKP	ATGATCAATTGGATCGCGGGCCAGACGGATCGCTTCAAGTGCCTGGTGAGCCACGACGGCAACCTCGACGAGCGCATGTCGTACTTCGACACCGAGGAACTGTGGTTCCCCGAGTGGGAGCACAGCGGCGTGCCGTGGCAGAACCGGGCCAGCTACGAGAAGTTCAACCCGATCGACCACGTGAAGGACTGGAAGACGCCGATGCTCGTGGTCCACGGCGCGCGCGACTTCCGCGTGGTCGAGACCCAGGGGCTGTCGGTCTTCACCGCGCTGCAGCGGCGCGGCATCCCGTCGAAGCTGCTCTATTTCCCCGACGAGAACCACTGGGTCCTGAAGCCGCAGAACTCGATCCTGTGGCACGACACGGTGATCGCCTGGCTCGACCGCTGGCTCAAGCCTTGA	MBI3932910.1	84	131	20	1	1	130	546	676	4.16e-76	249	MBI3932910.1 S9 family peptidase [Acidobacteriota bacterium]	1978231	Acidobacteriota bacterium	0	Acidobacteriota	PF00326.24	Peptidase_S9	COG0823@1|root,COG1506@1|root,COG0823@2|Bacteria,COG1506@2|Bacteria,2NNS9@2323|unclassified Bacteria	2|Bacteria	EU	peptidase S9 prolyl oligopeptidase active site	ptpA_1	GO:0003674,GO:0003824,GO:0004177,GO:0005488,GO:0005515,GO:0005575,GO:0005623,GO:0006508,GO:0006518,GO:0006807,GO:0008150,GO:0008152,GO:0008233,GO:0008238,GO:0008239,GO:0009056,GO:0009987,GO:0016787,GO:0019538,GO:0033218,GO:0034641,GO:0042277,GO:0042597,GO:0042802,GO:0042803,GO:0043170,GO:0043171,GO:0043603,GO:0044237,GO:0044238,GO:0044248,GO:0044464,GO:0046983,GO:0070011,GO:0071704,GO:0140096,GO:1901564,GO:1901565,GO:1901575	-	-	-	-	-	-	-	-	-	-	PD40,Peptidase_S9	.	.	.	.	.	.	.	.	.
DMC_bin26_03314	k141_1474992_length_1640_cov_8.9306	CDS	393	1202	.	-	0	ymdB_2	3.1.4.16	COG1692	2'%2C3'-cyclic-nucleotide 2'-phosphodiesterase	MNILVIGDVVGSPGRSIMKQALPRVFQKHDIDYCIANVENAAGGFGVTREVVDELRSLGVDCMTSGNHIWDKKEILPHVAQLPDLLRPANYPAGQPGRGSHVGKGKDSGVPVATLNLSCRVFMNGAIDDPFTKADAEIARLRKEARIVIVDVHGEATSEKMALGYYLDGRVTAVVGTHTHVPTCDHRVLPKGTAYCSDIGMTGPYDSVIGVEKEPIIQRFLTGMPNRFETAKGDPRLAAVVVDVDPDTGRARGIDRMLLGESDVASLKA	TTGAACATCCTCGTGATCGGCGACGTGGTCGGATCCCCGGGCCGCAGCATCATGAAACAGGCGCTGCCGCGCGTGTTCCAGAAGCACGACATCGACTACTGCATCGCCAACGTGGAGAACGCGGCCGGGGGCTTCGGCGTCACGCGCGAGGTGGTGGACGAGCTGCGCAGCCTGGGCGTCGATTGCATGACCTCGGGCAACCACATCTGGGACAAGAAGGAGATCCTTCCGCACGTCGCCCAGCTGCCCGACCTGCTGCGCCCGGCCAACTACCCGGCGGGCCAGCCGGGCCGCGGCTCGCACGTCGGCAAGGGCAAGGACTCCGGCGTGCCGGTGGCGACGCTCAACCTCTCGTGCCGCGTGTTCATGAACGGCGCGATCGACGACCCGTTCACGAAGGCCGACGCGGAGATCGCGCGGCTGCGCAAGGAGGCGCGGATCGTGATCGTGGACGTCCACGGCGAGGCCACGTCCGAGAAGATGGCGCTCGGCTATTACCTGGACGGCCGGGTCACGGCTGTCGTCGGCACCCACACCCACGTGCCGACCTGCGACCACCGCGTGCTGCCCAAGGGCACGGCCTACTGCTCGGACATCGGCATGACCGGGCCCTACGACTCGGTGATCGGCGTCGAGAAGGAGCCGATCATCCAGCGCTTCCTGACCGGGATGCCGAACCGCTTCGAGACCGCCAAGGGCGACCCGCGCCTGGCAGCCGTCGTCGTGGACGTCGACCCCGACACCGGGCGGGCGCGCGGCATCGACCGCATGCTGCTGGGCGAGTCGGACGTCGCCTCGCTCAAGGCTTGA	PYQ15617.1	80.1	267	53	0	1	267	1	267	7.03e-158	450	PYQ15617.1 TIGR00282 family metallophosphoesterase [Acidobacteriota bacterium]	1978231	Acidobacteriota bacterium	0	Acidobacteriota	PF13277.9	YmdB	COG1692@1|root,COG1692@2|Bacteria,3Y6ZS@57723|Acidobacteria,2JKP4@204432|Acidobacteriia	204432|Acidobacteriia	S	YmdB-like protein	-	-	-	ko:K09769	-	-	-	-	ko00000	-	-	-	YmdB	.	.	.	.	.	.	.	.	.
DMC_bin26_03315	k141_4733322_length_1592_cov_8.0000	CDS	103	732	.	-	0	.	1.1.99.3	.	Gluconate 2-dehydrogenase subunit 3	MSDDTQPEEISRRDFIEHVGFMSGTALLYAACKPAEPASKPKEVVKGTAVESSHRSLTNEEFDTVAAAVERIVPRDEDPGALDLGVPEYIDRALATPQLSHVRDEFVRGTEALMRRAANTHHKPFPQLTPEQQDALLTSFKDSPPGSGEGHYWTVLIGLTMEGCFGDPAHGGNRGGRGWEMIGYGNGRRGCADPSGSHACHAHGASREG	ATGTCGGACGACACGCAGCCCGAGGAAATCTCTCGACGCGATTTCATCGAGCACGTCGGTTTCATGTCCGGAACCGCGTTGCTCTACGCCGCCTGCAAGCCCGCCGAGCCCGCCTCGAAGCCGAAGGAGGTGGTGAAGGGCACGGCGGTGGAGAGCTCCCATCGCTCGCTGACCAACGAGGAGTTCGACACCGTGGCCGCGGCGGTCGAACGGATCGTCCCCCGCGACGAGGACCCCGGAGCGCTCGACCTCGGCGTTCCGGAGTACATCGACCGGGCCCTGGCCACGCCCCAGCTCTCGCACGTTCGCGACGAGTTCGTCCGGGGCACCGAGGCGCTGATGCGCCGGGCGGCGAATACCCACCACAAACCTTTCCCCCAGCTCACCCCCGAGCAGCAGGACGCGCTGCTCACCAGCTTCAAGGACAGCCCGCCTGGCTCGGGTGAGGGGCACTACTGGACGGTGCTGATCGGCCTGACCATGGAGGGCTGCTTCGGCGATCCGGCGCACGGCGGAAACCGCGGCGGACGGGGGTGGGAGATGATCGGCTACGGCAACGGGCGGCGCGGCTGCGCCGACCCCTCGGGGAGCCACGCCTGTCACGCCCACGGCGCGAGCCGGGAGGGCTGA	RPH68876.1	76.9	195	43	1	2	196	75	267	1.74e-101	305	RPH68876.1 gluconate 2-dehydrogenase subunit 3 family protein [Myxococcaceae bacterium]	2484252	Myxococcaceae bacterium	0	Myxococcota	PF13618.9	Gluconate_2-dh3	2DB8V@1|root,2Z7SX@2|Bacteria,1MX06@1224|Proteobacteria,42S5W@68525|delta/epsilon subdivisions,2WQBV@28221|Deltaproteobacteria	28221|Deltaproteobacteria	S	Gluconate 2-dehydrogenase subunit 3	-	-	1.1.99.3	ko:K06152	ko00030,ko01100,ko01120,map00030,map01100,map01120	-	R01741	RC00084	ko00000,ko00001,ko01000	-	-	-	Gluconate_2-dh3	Gluconate 2-dehydrogenase subunit 3	TATLIPO	8e-06	3e-06	0.001883	0.016356	0.981765	0	CS pos: 31-32. Pr: 0.8034
DMC_bin26_03316	k141_85142_length_1558_cov_6.5907	CDS	52	168	.	+	0	.	.	.	hypothetical protein	MDLWRSGDQFVWIMPQDAKVALLQMREQYRNRVAEEGP	ATGGACCTGTGGCGCAGCGGCGATCAGTTCGTCTGGATCATGCCGCAGGACGCCAAGGTGGCGCTGCTGCAGATGCGCGAGCAGTACCGGAACCGGGTCGCCGAGGAAGGCCCGTGA	WP_079403872.1	90.6	32	3	0	1	32	85	116	5.41e-12	65.5	WP_079403872.1 nitrile hydratase [Streptomyces sp. 3211]	1964449	Streptomyces sp. 3211	0	Actinomycetota	.	.	2DQYY@1|root,339GC@2|Bacteria,2GVB3@201174|Actinobacteria	201174|Actinobacteria	-	-	-	-	-	-	-	-	-	-	-	-	-	-	-	.	.	.	.	.	.	.	.	.
DMC_bin26_03317	k141_85142_length_1558_cov_6.5907	CDS	165	587	.	+	0	.	.	.	hypothetical protein	MSGDRFAEHYRLLSTDPQMRAELLADPKAALAAYFGAVVEGEYRVEVIEKRPDTITAVIPTPPGPGVDRPRAWPRCPGEATTCCTRAGSAAISSQVRRSPVCSVTCARSGRAVAARPPAPPTMADGADHDENRAFTVLVS	GTGAGCGGCGACCGGTTCGCCGAGCACTACCGGCTGCTCAGCACCGACCCGCAGATGCGCGCCGAGCTGCTCGCCGATCCGAAGGCGGCGCTCGCCGCGTACTTCGGCGCCGTGGTCGAAGGCGAATACCGCGTCGAGGTGATCGAGAAACGCCCGGACACGATCACGGCAGTGATCCCGACCCCTCCGGGGCCCGGCGTGGACCGGCCGCGCGCCTGGCCGAGGTGTCCGGGCGAAGCTACGACATGCTGCACACGAGCGGGATCGGCGGCTATCTCGTCCCAAGTGAGGCGCTCACCTGTGTGCTCCGTGACATGCGCGCGCTCTGGGCGCGCGGTGGCGGCCAGGCCACCAGCGCCGCCGACGATGGCTGACGGCGCCGATCACGACGAGAACAGGGCGTTCACGGTGCTGGTGTCGTAG	WP_247251824.1	82.6	69	11	1	1	68	1	69	7.86e-29	112	WP_247251824.1 hypothetical protein [Rhodococcus opacus]	37919	Rhodococcus opacus	0	Actinomycetota	.	.	2C81A@1|root,32ZZQ@2|Bacteria,2GPUZ@201174|Actinobacteria	201174|Actinobacteria	-	-	-	-	-	-	-	-	-	-	-	-	-	-	-	.	.	.	.	.	.	.	.	.
DMC_bin26_03318	k141_85142_length_1558_cov_6.5907	CDS	548	880	.	-	0	.	.	.	hypothetical protein	MFLAALSPDLVWTATESSPISGTYRGLEAYTDGIYRPLDKRLESWPRPKVERVIAQGEWGVVEFSSSGGRGKNGVDYNMRYCWIIQVEDDLVTEVIGYYDTSTVNALFSS	GTGTTTCTTGCCGCGCTTTCGCCTGACCTCGTGTGGACGGCGACCGAGAGCTCGCCGATCTCCGGCACCTACCGGGGCCTCGAGGCGTACACCGACGGCATCTACCGCCCTCTGGACAAGCGGCTCGAGTCATGGCCGCGCCCGAAGGTCGAACGCGTGATCGCCCAAGGCGAGTGGGGCGTCGTCGAGTTCAGCTCCAGCGGCGGCCGCGGCAAGAACGGCGTCGACTACAACATGCGCTACTGCTGGATCATCCAGGTTGAGGATGACCTCGTCACAGAGGTCATCGGCTACTACGACACCAGCACCGTGAACGCCCTGTTCTCGTCGTGA	ODU03663.1	61.5	109	42	0	1	109	27	135	5.9e-44	150	ODU03663.1 MAG: hypothetical protein ABS81_13285 [Pseudonocardia sp. SCN 72-86]	1660131	Pseudonocardia sp. SCN 72-86	0	Actinomycetota	PF12680.10	SnoaL_2	2F3WP@1|root,2T4WB@2759|Eukaryota,38YPM@33154|Opisthokonta,3PYA3@4751|Fungi,3RHD1@4890|Ascomycota,20N4W@147545|Eurotiomycetes,3MX0A@451870|Chaetothyriomycetidae	4751|Fungi	S	SnoaL-like domain	-	-	-	-	-	-	-	-	-	-	-	-	SnoaL_2	.	.	.	.	.	.	.	.	.
DMC_bin26_03319	k141_5877004_length_1537_cov_13.0000	CDS	89	325	.	+	0	.	.	.	hypothetical protein	MLAAACLRSAVRLSKWKLLDVIFLLSDVVGFAQRTGCATQDELRELIEHLLLAVDRVQTWVDRIIPWHRLDAVLEPVP	ATGCTGGCGGCAGCGTGCCTCCGCTCGGCCGTCCGGCTGTCGAAGTGGAAGCTGCTCGACGTGATCTTCCTGCTCTCCGACGTCGTCGGCTTCGCGCAGCGAACCGGCTGCGCAACCCAGGACGAGCTGCGCGAACTGATCGAGCACCTGCTCCTGGCCGTCGACCGCGTGCAGACCTGGGTCGACCGCATCATCCCCTGGCACCGTTTGGACGCGGTGCTCGAGCCAGTTCCGTAG	MBI2238348.1	76.6	77	18	0	1	77	139	215	5.35e-35	128	MBI2238348.1 hypothetical protein [Actinomycetia bacterium]	1883427	Actinomycetia bacterium	0	Actinomycetota	.	.	.	.	.	.	.	.	.	.	.	.	.	.	.	.	.	.	.	hypothetical protein	OTHER	0.834705	0.162985	0.001151	0.000369	0.000277	0.000524	.
DMC_bin26_03320	k141_5877004_length_1537_cov_13.0000	CDS	338	1147	.	+	0	pduL	2.3.1.222	COG4869	Phosphate propanoyltransferase	MPTSTIPAPALASEHAPAPQGNGDLTPSAPPICVDCGVCQSVRDWEGPDAQDLLRHLVLARVEDMLRGAGHPLPGARTIPIGVSARHIHLQPDHVARLFGAGRRLEPARRLLQPGEFATAHTVTVAGTSGRVLDRVRVLGPERPRTQIELSRTDAVGLGMEIPMRRSGDLDGTPAVTLIGPAGRVHTAGVIRAARHIHCSPEEAAGFGMTNGDEVSVRIPGPEGITFPKVLVRTHPGHKLIVHLDTDDANAAGVNCVTYGEVLISAGGR	GTGCCGACCTCGACGATTCCCGCCCCCGCCCTCGCGTCCGAACATGCGCCCGCGCCGCAGGGCAACGGCGACCTGACCCCGTCGGCACCGCCGATCTGCGTGGACTGCGGCGTCTGCCAGTCGGTGCGCGACTGGGAGGGGCCGGACGCGCAGGATTTGCTGCGGCACCTGGTGCTCGCCCGAGTGGAGGACATGCTGCGAGGCGCCGGCCACCCGCTGCCCGGGGCTCGCACCATCCCGATCGGCGTGTCCGCCCGGCACATCCATCTGCAACCCGACCACGTGGCCCGGCTGTTCGGCGCCGGTCGGCGCCTCGAGCCCGCACGCCGGCTGCTGCAGCCGGGTGAATTCGCGACGGCGCACACCGTAACGGTCGCCGGCACGTCCGGCCGCGTCCTGGATCGCGTTCGCGTCCTCGGACCCGAGCGTCCGCGCACGCAGATCGAGCTGTCGCGAACCGACGCCGTGGGGCTCGGCATGGAGATCCCGATGCGCAGGTCCGGCGATCTCGACGGGACGCCTGCGGTGACATTGATCGGCCCGGCCGGCCGGGTTCATACCGCCGGCGTCATCCGCGCGGCGCGGCACATCCATTGCTCGCCCGAGGAGGCGGCGGGATTCGGCATGACGAACGGGGATGAGGTGTCCGTGCGAATCCCCGGCCCGGAGGGGATCACGTTTCCGAAGGTGCTGGTGCGCACTCATCCCGGTCACAAGCTGATCGTCCACCTGGACACGGACGACGCGAACGCGGCCGGCGTCAACTGCGTGACGTACGGCGAGGTGCTGATTTCGGCAGGAGGGAGGTGA	MBI2238349.1	74.4	223	57	0	41	263	2	224	7.84e-115	339	MBI2238349.1 phosphate propanoyltransferase [Actinomycetia bacterium]	1883427	Actinomycetia bacterium	0	Actinomycetota	PF06130.15;PF06130.15	PTAC;PTAC	COG0282@1|root,COG4869@1|root,COG0282@2|Bacteria,COG4869@2|Bacteria,1MW61@1224|Proteobacteria,42MJA@68525|delta/epsilon subdivisions,2WJBJ@28221|Deltaproteobacteria,2YUMX@29|Myxococcales	28221|Deltaproteobacteria	H	Catalyzes the formation of acetyl phosphate from acetate and ATP. Can also catalyze the reverse reaction	ackA	-	2.7.2.1	ko:K00925	ko00430,ko00620,ko00640,ko00680,ko00720,ko01100,ko01120,ko01200,map00430,map00620,map00640,map00680,map00720,map01100,map01120,map01200	M00357,M00579	R00315,R01353	RC00002,RC00043	ko00000,ko00001,ko00002,ko01000	-	-	-	Acetate_kinase,PTAC	.	.	.	.	.	.	.	.	.
DMC_bin26_03321	k141_5877004_length_1537_cov_13.0000	CDS	1153	1428	.	+	0	pduA	.	COG4577	Propanediol utilization protein PduA	MAQQALGMIETKGFTAIVEATDAMIKAANVEAVRYSKVGGGIVSVAVRGDVGAVKAATDAGAAAARRVGEVLSVSVIPSPDQTVSAFIDAK	GTGGCACAGCAGGCGCTCGGCATGATCGAGACGAAAGGGTTCACGGCAATCGTCGAAGCGACCGACGCGATGATCAAGGCCGCCAACGTCGAGGCGGTTCGCTACTCGAAGGTGGGCGGCGGCATCGTCTCGGTGGCGGTGCGCGGCGACGTCGGCGCCGTCAAGGCGGCAACCGACGCCGGAGCGGCGGCGGCTCGCCGCGTCGGCGAGGTGCTGTCGGTCTCGGTGATCCCCAGCCCGGACCAGACGGTTTCGGCGTTCATCGACGCGAAGTAG	MBI2238350.1	86.8	91	12	0	1	91	1	91	6.79e-43	145	MBI2238350.1 BMC domain-containing protein [Actinomycetia bacterium]	1883427	Actinomycetia bacterium	0	Actinomycetota	PF00936.22	BMC	COG4577@1|root,COG4577@2|Bacteria,1RH1U@1224|Proteobacteria,1SB9T@1236|Gammaproteobacteria	1236|Gammaproteobacteria	CQ	BMC domain	pduA_2	-	-	-	-	-	-	-	-	-	-	-	BMC	.	.	.	.	.	.	.	.	.
DMC_bin26_03322	k141_933318_length_1520_cov_10.0000	CDS	349	831	.	+	0	.	.	.	hypothetical protein	MIRSGDRFFAPVAGPRPPGGTEVPVRVAGRRSFEVAARVAGGGASRLAGTGLIGVRIVSAGLWVRPPASSTSWARIGSSCATGVPPRAPTAVSMSGQRSSGSLASIRMTASATSSGMSGRISAIEGGVSCTWANSSPTVVSAWKGSWPASISYATTPSEY	ATGATCAGGAGCGGTGACCGTTTCTTCGCCCCCGTTGCCGGACCGCGGCCGCCGGGCGGCACGGAGGTCCCGGTACGCGTCGCCGGGCGGCGCTCCTTCGAGGTCGCTGCGCGGGTCGCGGGGGGCGGCGCGAGCCGATTGGCGGGAACGGGGCTGATCGGCGTGCGGATCGTTTCCGCCGGACTCTGGGTGCGGCCGCCCGCGAGCTCCACCAGCTGGGCGCGGATCGGATCGTCGTGCGCCACGGGCGTGCCCCCGAGGGCGCCGACGGCGGTCTCGATGTCGGGCCAGCGCTCCTCCGGCTCCTTGGCGAGCATCCGCATGACGGCATCGGCGACGTCCTCGGGGATGTCGGGGCGGATATCGGCGATCGAGGGCGGCGTCTCGTGCACGTGGGCGAACAGCAGCCCGACCGTCGTCTCCGCCTGGAAGGGGAGCTGGCCGGCGAGCATCTCGTACGCCACGACGCCGAGCGAGTACTGA	.	.	.	.	.	.	.	.	.	.	.	.	.	.	.	.	.	.	.	.	.	.	.	.	.	.	.	.	.	.	.	.	.	.	.	.	.	.	.	.	.	.	.	.
DMC_bin26_03323	k141_933318_length_1520_cov_10.0000	CDS	898	1041	.	+	0	.	.	.	hypothetical protein	MVAPVCVNAFDSDTFAIPKSVTTDQPSASIMMLAGLTSRCTTPCLWA	ATGGTGGCCCCGGTTTGCGTCAACGCCTTCGACTCGGACACCTTCGCGATTCCGAAGTCGGTGACCACCGACCAGCCGTCGGCGTCGATCATGATGTTGGCGGGCTTGACGTCGCGGTGTACCACGCCGTGCTTGTGGGCGTAG	.	.	.	.	.	.	.	.	.	.	.	.	.	.	.	.	.	.	.	.	.	.	.	.	.	.	.	.	.	.	.	.	.	.	.	.	.	.	.	.	.	.	.	.

### Sheet: T4 annotation & Transcriptome
															Reads																TPM
															O2-replete CH3OH + O2				Anoxic CH3OH + N2O				O2-replete CH4 + O2				Suboxic CH4 + O2 + N2O				O2-replete CH3OH + O2				Anoxic CH3OH + N2O				O2-replete CH4 + O2				Suboxic CH4 + O2 + N2O
SN	locus	scaffold_name	feature	start	end	Length	strand	name	EC	COG	description	faa	sseqid	ffn	1A	1B	1C	1D	4A	4B	4C	4D	2A	2B	2C	2D	3A	3B	3C	3D	1A	1B	1C	1D	4A	4B	4C	4D	3A	3B	3C	3D	2A	2B	2C	2D
1	T4_00001	Contig3	CDS	145	1218	1074	+	soj_1	3.6.-.-	COG1192	Sporulation initiation inhibitor protein Soj	MTNEVSKLTSVPESTLRTMSIEGKGPTPARLDNNHRSYTLKQINELRALFAAQRPSEALRFLPHRRKGEHLQILAVANFKGGSAKTTTSLHLSHYLALHGYRVLVIDLDPQASLSAMFGAQPEIDVGENETIYATLRYDNKRKPIRDVVRKTYFPGIDLIPGNIEVMEYEHETPRILASKHQHSGGAFFERLRLAISEVDSDYDVVILDTPPSLGFLTLGAIYSATSMLVTIHPAMLDVASMSQFLLMMGDLITVIRDAGATIRQDFFRYLITRHNPNDQPQTEVITMLRHMFGTDVLVPTAIDSTAIEAAGLAKRSLYELEAGQVGRDTFRRARESMDAVNDRIIGLISESWGRPA	WP_134493266.1	ATGACAAATGAGGTGTCCAAACTTACCTCGGTTCCTGAATCGACATTGCGAACAATGTCGATCGAAGGCAAGGGCCCGACGCCGGCGCGCCTTGACAATAATCATCGATCTTACACACTTAAACAAATCAATGAACTAAGAGCGTTGTTCGCCGCTCAGAGACCGTCCGAAGCTTTGCGATTTTTGCCTCATCGACGTAAAGGAGAGCATCTCCAAATTCTAGCTGTCGCCAATTTTAAGGGCGGCAGCGCCAAAACGACGACAAGTCTCCACTTATCTCATTATCTAGCATTACATGGCTATCGGGTCCTTGTAATAGACCTCGATCCACAAGCATCGCTGTCGGCTATGTTTGGTGCCCAGCCCGAAATTGATGTTGGCGAAAATGAAACCATTTACGCGACACTGCGCTATGACAACAAGCGCAAACCAATTCGCGACGTTGTTCGCAAGACCTATTTTCCTGGAATCGACCTGATCCCGGGAAATATCGAGGTCATGGAATATGAACACGAAACACCCAGAATTCTTGCCTCCAAACATCAACATTCGGGAGGGGCTTTTTTCGAAAGATTGCGCCTCGCTATCTCCGAGGTCGATAGCGATTACGACGTCGTCATTCTGGATACCCCACCTTCGCTTGGGTTCCTTACACTTGGCGCAATCTATTCCGCAACGAGCATGCTCGTGACCATTCATCCGGCGATGCTCGACGTCGCTTCAATGAGCCAGTTTCTGCTCATGATGGGCGACCTGATCACGGTCATCCGCGATGCTGGGGCGACCATACGCCAAGACTTCTTTCGCTACCTGATAACCCGACACAATCCCAACGATCAACCGCAGACCGAGGTTATAACTATGCTTAGGCATATGTTCGGAACCGACGTACTCGTGCCTACGGCCATTGATAGCACAGCTATTGAAGCCGCAGGTTTAGCCAAGCGCAGTCTTTATGAACTTGAGGCGGGTCAAGTCGGGCGCGACACCTTCCGCCGCGCGCGTGAGTCTATGGATGCTGTAAATGATCGAATCATCGGACTTATCTCCGAAAGTTGGGGGCGTCCGGCATGA	5350	4907	5251	6356	2783	4431	7319	5504	6180	6953	4894	4181	3688	4052	4322	2821	184.85	173.467	176.633	216.283	125.766	136.655	136.803	138.109	121.021	115.769	122.505	124.936	180.409	168.415	170.069	119.608
2	T4_00002	Contig3	CDS	1215	2246	1032	+	noc_1	.	.	Nucleoid occlusion protein	MSRRTPSKSIAANFGALSESISLPDALSTGHDAVPSISAQPAARVGAGVIGATQRTLTDLREERDQLLIQLATTGELLLDPSLIDPSPFQDRLPDDGEAEFDSFKNLIDTEGQKVPIHVRKHPNSSGRYEIVYGHRRWRAAKELGKTVKAFVADVTDAEMAIAQGIENAARQNLTWIEKALFAWRMDQANIKSRDIRAALVIDDAELTRFRSVCRAMSPEILHAIGRAPKIGRPRWIDLATAVGKDPDALTKIHQTLSSDKVSSLHSDERFHLVLAAIKATPAEKRQERKLVAPSGKVIGTAAFNQGNVKLTISPAHADAFISFLEAEIPMIMKSYFAQRGEE	WP_134493268.1	ATGAGCAGGCGCACACCGAGCAAATCGATTGCCGCCAACTTTGGCGCACTCTCGGAGAGCATTTCCCTGCCTGATGCCCTTAGCACCGGACATGACGCTGTTCCCTCGATATCCGCGCAACCAGCAGCCCGTGTTGGGGCCGGGGTTATTGGCGCGACGCAGCGGACCCTTACCGATCTTCGCGAAGAGCGCGACCAGCTACTTATTCAATTGGCTACCACCGGCGAACTGCTGCTGGACCCTTCTCTTATCGATCCGTCCCCATTCCAGGACAGGCTTCCAGATGACGGCGAAGCGGAATTCGATTCTTTTAAGAACCTAATCGATACAGAGGGGCAGAAGGTCCCTATCCATGTTCGTAAGCATCCGAATTCTTCGGGACGCTACGAAATCGTTTATGGCCACAGGCGCTGGCGCGCCGCTAAGGAGCTTGGAAAAACCGTCAAAGCTTTCGTTGCCGACGTAACCGATGCCGAAATGGCTATCGCACAAGGAATCGAAAATGCCGCCCGTCAAAACTTAACTTGGATTGAAAAGGCGTTATTTGCCTGGCGCATGGACCAAGCGAACATCAAGTCGAGGGATATTCGCGCGGCCTTAGTAATCGACGATGCAGAACTAACGCGATTTCGATCTGTCTGTCGGGCAATGAGCCCTGAGATATTGCATGCGATTGGCCGTGCGCCAAAGATAGGACGTCCTCGATGGATCGATCTCGCGACCGCCGTTGGCAAAGATCCCGATGCACTGACTAAGATTCATCAAACCCTGTCATCTGACAAGGTTTCTTCTCTGCACTCAGATGAGCGCTTTCACCTAGTTCTAGCTGCCATAAAGGCGACGCCAGCTGAAAAACGGCAAGAGCGCAAACTAGTTGCCCCTTCTGGAAAAGTGATTGGCACAGCTGCTTTCAATCAGGGAAACGTCAAATTGACGATCTCCCCGGCGCATGCAGACGCATTCATCTCATTTCTGGAGGCAGAGATCCCGATGATTATGAAGAGTTATTTCGCCCAACGGGGCGAAGAATGA	6397	6340	6559	7285	2497	3560	5972	4340	5415	5977	4248	4272	4436	5097	5173	3387	230.021	233.247	229.611	257.984	117.434	114.261	116.169	113.333	151.491	151.553	152.593	156.108	164.51	150.666	153.628	127.185
3	T4_00003	Contig3	CDS	3079	4326	1248	+	.	.	.	hypothetical protein	MQLSLSTTPFGRRLYTLAQTQAQIVAKECAPNALVRKWLIFDDICAAMATLGLSDRTLAVLKALLSFYRPDTLAGDKPIIVFPSNRALAQRAGGMAEKTLRRHLAILVTLGIILRRDSANGKRYARKGEGGEIAEAFGFDLTPIVARAEEFRHLAAEAAAEQLLLRQLRESITIRRRDIDKMIATGSYEGVRADWNGFQKAFMALGGRIARTATVETLEPLAAALESLANEIRDILESHVKTSKMTGNGGQSDRHIQNSNKTPFLESEHGLPISHRATSEPQPETTPPPSLTAEQTTPQKATFPLAMVLDACPDIVEQAPEGIKSWRDLIATAERVRPWIGVSPSAWEEANDVLGPTDAAIVLAAILQRGDAIASAGGYLRSLTQKARAGAFSLGPVLMALIRANLRKRGKKMRA	WP_134493270.1	ATGCAATTATCCCTATCAACGACGCCCTTCGGGCGGCGGCTGTACACGCTTGCCCAAACGCAGGCCCAGATCGTCGCCAAAGAGTGCGCGCCGAATGCCCTCGTGCGCAAATGGCTGATCTTCGACGACATCTGCGCGGCCATGGCGACGCTCGGCCTCTCGGACCGCACGCTCGCCGTGCTGAAGGCGCTGCTGTCCTTTTATCGCCCGGATACGCTCGCCGGCGACAAGCCGATCATCGTCTTTCCGTCGAACAGGGCGCTGGCCCAGCGGGCGGGCGGCATGGCGGAGAAAACTCTGCGCCGGCACCTGGCGATCCTTGTCACACTAGGGATCATTCTTCGCCGCGACAGCGCCAATGGAAAGCGCTACGCCCGGAAAGGGGAGGGGGGCGAGATCGCCGAGGCCTTCGGCTTCGACCTCACGCCGATCGTCGCCCGCGCCGAGGAATTCAGGCATCTCGCCGCCGAGGCGGCGGCCGAGCAGCTTCTCCTGCGCCAGCTCCGCGAGAGCATCACCATCCGCAGGCGCGACATCGACAAGATGATTGCGACCGGCTCCTATGAGGGCGTCCGGGCCGACTGGAATGGTTTCCAAAAGGCGTTCATGGCGCTTGGCGGGCGCATCGCGCGAACGGCGACTGTGGAGACGCTGGAACCTCTGGCCGCCGCGCTCGAAAGTCTCGCGAATGAAATCCGCGACATCCTCGAATCCCATGTCAAAACATCAAAAATGACCGGCAATGGCGGTCAAAGTGACCGTCATATACAAAATTCAAACAAAACCCCTTTTCTTGAATCTGAACATGGCTTGCCAATAAGCCATAGGGCGACCAGCGAGCCTCAGCCGGAAACAACGCCCCCTCCATCATTGACCGCAGAGCAGACAACGCCGCAAAAGGCGACCTTTCCGCTCGCTATGGTCCTCGACGCTTGCCCGGACATTGTCGAGCAAGCTCCCGAGGGCATCAAATCATGGCGAGACCTCATCGCCACGGCGGAAAGGGTTCGCCCGTGGATCGGCGTCAGTCCCAGCGCCTGGGAGGAGGCCAACGATGTTCTCGGGCCGACTGACGCAGCGATCGTCCTCGCCGCCATCCTGCAGCGGGGCGACGCCATCGCTAGCGCCGGCGGCTATCTGCGCAGCCTGACCCAAAAGGCGAGGGCAGGGGCCTTCTCGCTCGGGCCGGTGTTGATGGCGCTGATCCGCGCGAACCTGCGAAAGCGCGGCAAAAAAATGCGGGCCTGA	530	587	610	585	284	454	669	476	478	535	325	464	127	162	158	126	15.7591	17.8579	17.6583	17.1311	11.0448	12.0495	10.7612	10.2787	3.58643	3.98317	3.85403	4.80225	12.0085	11.152	9.7193	11.4232
4	T4_00004	Contig3	CDS	4394	4822	429	+	esiB_1	.	.	Secretory immunoglobulin A-binding protein EsiB	MRPIDFQKFIADEGYILAPDFAKKRKALKHAARRGDAAAQCSLGTLCLHGYGVPQNLAAAAKWFEKAANQGDCNAQFFLGEMYWGGEGIRRDVEQAAKWFRRAASQGDVQAQRALAILGGASDRIDENRTLAAGAITRTRAA	WP_166796077.1	ATGCGCCCAATTGATTTCCAGAAATTCATCGCCGACGAGGGTTATATTCTTGCGCCGGACTTCGCGAAAAAGCGAAAAGCGCTTAAGCACGCAGCCAGGCGTGGCGACGCCGCGGCTCAATGTTCGCTGGGGACCTTGTGCCTTCACGGTTATGGCGTGCCGCAAAACCTCGCCGCGGCGGCAAAATGGTTCGAAAAGGCCGCTAATCAAGGCGACTGCAACGCGCAGTTCTTCCTCGGCGAAATGTATTGGGGAGGGGAGGGCATTCGTCGCGATGTCGAACAGGCCGCGAAATGGTTTCGGCGGGCGGCGTCGCAGGGCGATGTCCAGGCGCAGCGAGCTCTCGCGATCCTAGGCGGCGCAAGCGACAGAATCGATGAGAACCGCACGCTTGCCGCCGGAGCCATTACCAGGACCAGGGCCGCATGA	450	468	419	400	170	225	394	295	1755	2197	1508	2158	146	193	204	135	38.9248	41.4185	35.2851	34.0758	19.233	17.3722	18.4369	18.5315	11.9941	13.8047	14.4759	14.9681	128.261	133.225	131.193	154.554
5	T4_00005	Contig3	CDS	5166	5801	636	-	yedK_1	3.4.-.-	COG2135	SOS response-associated protein YedK	MDLTGVPRNLRPRYNIAPTTTVDVVRVGPAGRELVPMRWGLVPSWWRKSLAELPSTFNARAETVAERPMFRSAFKRSRCIVGSSGYFEWATIEGEKQPYFISAADGAILGIAGLWDQWKNVETGEMVLSCTLIVTEANETTRGIHDRMPVLLDPGDYTAWLKGDSGAELLRAAPNDLLQIWPVSKKVNYSGRGDDDPSLIEPIDQETAAPR	WP_134493274.1	ATGGATTTGACCGGCGTGCCACGCAACTTGCGCCCGCGCTACAACATCGCGCCGACAACGACGGTCGACGTCGTGCGCGTGGGACCGGCCGGGCGCGAACTCGTCCCGATGCGCTGGGGACTTGTTCCCAGCTGGTGGAGGAAATCGCTCGCCGAACTGCCGTCGACATTTAATGCGCGGGCGGAGACGGTTGCCGAAAGGCCGATGTTTCGCTCTGCGTTCAAGCGTTCACGTTGCATCGTCGGTTCATCGGGCTATTTCGAGTGGGCCACGATCGAGGGCGAAAAGCAGCCCTATTTCATCAGCGCGGCGGACGGCGCCATTCTCGGGATTGCGGGCCTCTGGGATCAGTGGAAAAACGTCGAGACAGGCGAGATGGTTTTGAGCTGCACGCTCATCGTGACCGAGGCGAACGAAACGACCAGAGGAATTCACGATCGGATGCCGGTTCTTCTGGACCCGGGCGATTACACCGCCTGGCTGAAAGGCGATAGCGGCGCCGAACTGTTGCGTGCCGCGCCGAATGATCTGCTTCAGATATGGCCGGTCTCCAAAAAGGTGAATTATTCCGGACGGGGAGACGATGATCCGAGCCTGATAGAGCCAATTGATCAAGAAACCGCCGCGCCGAGATAG	448	423	472	432	229	359	587	393	579	836	583	618	365	450	455	250	26.1392	25.2516	26.8114	24.8239	17.4757	18.6968	18.5281	16.6526	20.226	21.7112	21.7785	18.697	28.5427	34.1949	34.2119	29.8549
6	T4_00006	Contig3	CDS	6180	6515	336	-	.	.	.	hypothetical protein	MTRFESIGLWRAFRVHSLIAQCGSSVECRWPPWRLVSCTLAFRCQHVAKAPSLGLLYVNQRLGGEDKPLARKLNLHGFIQYSMVGQIGLTVRPWRLEWRQYTASGTQGSFS	VFU17462.1	ATGACGAGGTTCGAGAGCATCGGGCTATGGCGCGCCTTTCGGGTGCACTCCCTTATCGCGCAGTGTGGGTCCAGCGTCGAATGCAGGTGGCCGCCATGGCGTCTCGTCAGCTGTACGCTGGCTTTCCGATGCCAGCATGTGGCGAAAGCCCCTTCCTTAGGGCTACTTTACGTCAACCAGAGACTTGGAGGCGAGGATAAACCTTTGGCCAGAAAACTCAATCTCCATGGGTTTATCCAGTATTCGATGGTTGGGCAGATTGGCCTCACAGTGAGACCTTGGCGACTCGAGTGGAGACAATATACGGCAAGCGGAACGCAGGGCAGCTTTTCGTGA	1076	996	1047	1208	1414	1772	3116	2282	1157	1266	879	912	6261	5578	6764	3504	118.835	112.545	112.575	131.393	204.252	174.684	186.169	183.03	656.717	509.41	612.826	496.037	107.961	98.0181	97.6373	83.3951
7	T4_00007	Contig3	CDS	6577	7779	1203	+	.	.	.	hypothetical protein	MPEIVTVEPPSKAKRLAVFLDGTTDKSEGNTNVWRARSLCAAKGNDDREQLIYYAAGVGTQLGEIARGEVFGYGIDDQVVDAYEWLVENYGDGDDIFVFGFSRGAFAARSLSGYVSRCGVIRPGSPLGVKQLYDRYKKGNHVKTLNQLLEPGADRSGYDLEERWMVRDCAPAPVRFTGVWDTVGSVATTGHLALLTGGDHSFLDTNLRKNEERVYHAMAIDENRADFDVTLLSYYRPNTETTPYVSPRPLAEVEQRWFCGAHGDVGGGTYSDALAQLPLRWLLTKASSHGLAFKRNVELDAEASMGGIEDSFSEFLGGAYKVYSLWQRNWRPIGREPEKRSQTTVHSINETIDKSVFERWRRDPAYRPDNLVDWANRRHVDVATLTTSVTTDDPSIAAPD	WP_134493276.1	ATGCCCGAGATCGTTACGGTCGAGCCACCGTCGAAGGCGAAGCGGCTTGCCGTCTTCCTCGACGGCACCACAGATAAGTCTGAGGGCAATACTAACGTCTGGCGGGCGCGCTCGCTCTGCGCCGCCAAAGGCAATGACGATCGCGAGCAGCTCATTTATTACGCCGCCGGCGTCGGAACGCAGCTCGGCGAGATCGCGCGCGGCGAGGTCTTTGGCTACGGCATCGACGATCAGGTCGTCGATGCCTACGAATGGCTCGTTGAGAACTACGGCGATGGCGATGACATCTTCGTCTTCGGCTTCAGCCGAGGCGCCTTCGCGGCACGCAGCCTTTCTGGCTACGTGTCGCGATGCGGCGTGATCCGGCCAGGCTCGCCGCTCGGCGTGAAACAGCTCTACGACCGCTACAAGAAGGGCAACCACGTAAAGACGCTCAACCAGTTGTTGGAGCCTGGCGCCGACAGGAGCGGTTACGACCTGGAGGAGCGCTGGATGGTGCGCGACTGCGCTCCCGCTCCGGTCAGGTTCACCGGCGTATGGGATACGGTAGGTTCGGTGGCGACGACAGGTCATCTCGCGCTGCTGACGGGCGGCGATCACTCGTTCCTGGACACCAATCTTCGCAAGAACGAGGAGCGCGTCTACCACGCGATGGCGATCGACGAGAACCGCGCCGACTTCGACGTAACGCTGTTGTCGTACTATCGCCCAAACACAGAGACAACGCCCTACGTCTCGCCGCGCCCGCTCGCCGAAGTCGAGCAGCGTTGGTTCTGCGGTGCCCACGGGGACGTCGGCGGTGGAACCTACAGCGACGCACTGGCACAGTTGCCTCTGCGATGGCTTCTGACAAAGGCCTCCTCGCACGGCCTCGCGTTCAAGAGGAACGTCGAACTCGACGCCGAGGCCTCGATGGGAGGCATCGAGGATTCATTCTCGGAGTTCCTCGGGGGCGCCTACAAGGTCTACAGCCTCTGGCAGCGCAACTGGCGGCCGATCGGCAGGGAGCCAGAGAAGCGCAGCCAGACGACGGTCCACAGCATCAACGAGACGATCGACAAGTCGGTGTTCGAGCGTTGGCGTCGTGATCCAGCCTACCGACCTGATAACCTTGTCGATTGGGCCAACCGTCGTCACGTAGACGTAGCGACCTTGACGACCTCCGTAACGACGGACGATCCGTCGATCGCTGCCCCGGACTGA	1747	1562	1852	1719	3311	5365	9151	6691	1566	2099	1311	1530	7612	9281	8916	6024	53.8888	49.2971	55.6173	52.222	133.582	147.718	152.705	149.89	223.001	236.732	225.62	238.182	40.8132	45.3899	40.6727	39.0761
8	T4_00008	Contig3	CDS	8146	8559	414	-	.	.	.	hypothetical protein	MSTIDGLKVVLRACDPTLDRRRSWAVEAGIDLFGEWTARVSYGRIGSRGRTISRVFESEKLGREFVRKGLCRRRSAKRRCGVAYTVIEASPAALALIAAAGLGFLADGRLAKIGYPESAVFPVSGKDRSNEIRSVCF	WP_134493278.1	ATGTCGACGATTGACGGGTTAAAAGTCGTGCTGAGGGCGTGCGATCCGACGCTCGACCGGCGACGGTCATGGGCCGTGGAAGCGGGGATCGATCTTTTCGGGGAGTGGACGGCGCGCGTTTCCTACGGCCGCATCGGCTCGCGCGGACGAACGATCTCGCGCGTGTTTGAGTCAGAGAAATTGGGGCGGGAATTTGTTCGGAAGGGACTTTGCCGGCGTCGATCGGCTAAGCGCCGCTGCGGCGTGGCCTATACGGTGATCGAGGCCTCGCCGGCCGCGCTGGCGCTTATCGCCGCGGCTGGTTTGGGTTTCCTCGCAGACGGAAGGCTTGCGAAAATCGGCTATCCGGAATCCGCCGTGTTTCCCGTATCCGGGAAGGATAGGTCAAACGAAATTCGGTCAGTGTGTTTTTAA	98	115	110	115	85	81	172	120	70	77	54	86	171	155	168	110	8.78409	10.5464	9.59902	10.1517	9.96492	6.48058	8.34022	7.81137	14.5569	11.4884	12.3533	12.6381	5.30117	4.83841	4.8681	6.38239
9	T4_00009	Contig3	CDS	8832	9782	951	+	.	.	.	hypothetical protein	MTSYDSEIEKLRAEVSCATLLERLPPPWLLDRAESTKNCLKYRRGPGEVIIVNHGGRGWWDAQSDAKGDVFDLAQHLDPGLNFGQVRKLLRPFIGLAPAYPAASARRRRDFPDATPAERWEPRPPLRPASPGWQYLTIERGLPDLILKAAAAADVLREGAYGSPWFAHRDEAGRVTHVEIRAQNFKGSLAGGVKTLFRFPGGDPPFKRLVVAEAPIDALSIAVIEQCQPNTLYAATGGGMGSATIAAIKQVLAGMAGQPDAFCSATDANSAGDRYAARHREIAEKAGVGFVRLRPPIENGDWNDIIKQQAQQRDGS	WP_244606058.1	ATGACCAGTTATGACTCCGAAATCGAAAAGCTGCGCGCCGAGGTGAGCTGCGCGACGCTGCTCGAGCGCCTGCCGCCGCCATGGCTGCTCGACCGGGCGGAAAGCACCAAGAACTGCCTCAAATACCGCCGCGGCCCGGGCGAAGTCATCATCGTCAACCACGGGGGCAGGGGATGGTGGGACGCGCAGAGCGACGCGAAAGGCGACGTTTTCGACCTCGCCCAGCATCTCGATCCTGGGCTCAATTTCGGCCAGGTGCGCAAGCTTCTGCGTCCGTTCATCGGTCTCGCCCCGGCTTATCCGGCCGCTTCAGCCCGCCGGCGCCGCGACTTTCCCGATGCGACGCCAGCTGAGAGATGGGAGCCGCGGCCGCCCCTTCGGCCGGCCTCGCCGGGATGGCAATATCTGACAATCGAGCGCGGACTGCCGGACCTGATCCTCAAGGCCGCGGCAGCGGCGGATGTCCTGCGCGAGGGCGCCTATGGAAGCCCCTGGTTCGCGCACCGCGACGAGGCCGGCCGCGTAACCCACGTCGAAATCCGCGCGCAGAATTTCAAAGGCTCGCTCGCGGGCGGCGTGAAGACGCTCTTCCGGTTTCCAGGCGGAGACCCTCCGTTCAAACGTCTCGTCGTAGCAGAGGCGCCGATCGACGCTCTCAGCATCGCCGTCATCGAGCAGTGCCAGCCGAACACGCTTTACGCCGCGACCGGCGGCGGCATGGGCTCGGCGACGATCGCCGCGATCAAGCAGGTCCTCGCCGGAATGGCAGGCCAGCCCGACGCCTTCTGCAGCGCGACAGACGCCAATTCCGCAGGCGACCGCTACGCCGCCCGTCATCGAGAGATCGCCGAAAAAGCCGGTGTCGGCTTCGTGCGATTGCGACCGCCAATCGAAAACGGCGACTGGAACGACATCATCAAACAACAAGCCCAGCAAAGGGATGGATCATGA	163	176	179	139	63	106	162	114	1301	1588	1095	1645	135	123	142	79	6.36031	7.02648	6.79997	5.34167	3.21525	3.69194	3.41967	3.23051	5.00296	3.96874	4.54549	3.95126	42.8915	43.4392	42.9734	53.146
10	T4_00010	Contig3	CDS	9779	10843	1065	+	.	.	.	hypothetical protein	MKLPDFLRFEPFNRLRDQMNIPREGQGSIIESNPQVESPPPPPPAALLALPAPKGRAYILLKSGNRLDLLDPQPDAWTDEDLAIGLSRTYRWGGHSKWPLPLSVAQHSLTVLALREAEGPLTAREALRELLHDATEALFGGFDPVAPLRPHLGPDFARLDASLQAAVDRRYRLPAWTELSYAQHKHADRLAAASEALHIVGWTREEMRSSLEIGLEPIDDDPLFPPDGMRNWEPWPPTIAQAMFSKRLAQLLARAAVDDALAELAPAFLRLIAKTKSSRLHRLQPVTGNSLKDKYVFVEAHDGSGALEGVVVDGPRDEDGDFDLEDKFTVFTTDGNREGELIICNGANCHVEIL	WP_197732047.1	ATGAAACTTCCCGACTTTCTCCGCTTTGAACCTTTCAACAGGCTCAGGGACCAAATGAACATCCCTCGCGAGGGCCAGGGATCAATCATCGAAAGCAACCCGCAAGTAGAATCTCCCCCGCCGCCTCCGCCGGCTGCCCTTCTCGCCCTTCCCGCGCCGAAGGGGCGCGCCTACATTCTTCTGAAATCAGGCAATCGTCTCGATCTTCTCGATCCCCAGCCCGACGCGTGGACGGACGAAGACCTCGCGATCGGATTGTCGCGCACCTATCGCTGGGGCGGTCACTCCAAATGGCCTCTCCCGCTCAGCGTCGCCCAGCACAGCCTCACCGTGCTCGCCTTGCGCGAAGCCGAGGGACCGCTCACCGCCCGCGAGGCCTTGCGCGAGCTGCTTCACGACGCAACCGAGGCTCTTTTTGGTGGGTTTGATCCAGTGGCGCCGTTGCGTCCGCACCTTGGCCCCGACTTCGCGCGTCTGGACGCAAGCCTCCAGGCTGCCGTCGACCGGCGCTACCGGCTCCCGGCCTGGACCGAACTATCCTATGCACAACACAAACACGCCGATCGCCTCGCCGCCGCGAGCGAGGCTTTGCACATCGTCGGGTGGACCCGCGAGGAAATGCGTTCGAGCCTCGAGATCGGGCTCGAACCAATTGACGACGATCCGCTGTTCCCCCCGGACGGCATGAGAAATTGGGAGCCATGGCCGCCGACGATCGCTCAGGCCATGTTCTCCAAACGTCTCGCGCAGCTTCTCGCCAGAGCGGCGGTTGACGATGCGCTCGCCGAATTGGCGCCCGCCTTCTTGCGCCTGATCGCGAAAACCAAATCCAGCCGCCTTCACCGCCTGCAGCCTGTGACCGGCAACAGCCTCAAAGACAAATACGTCTTCGTAGAGGCGCATGACGGTTCGGGAGCGCTCGAAGGGGTCGTCGTAGACGGCCCGCGCGACGAGGATGGCGACTTCGATCTCGAGGACAAATTCACGGTCTTCACCACCGACGGAAACCGCGAAGGGGAACTTATCATCTGCAACGGGGCTAACTGTCATGTCGAAATTCTCTGA	266	274	245	247	235	352	677	510	2515	2688	1941	3036	1432	1711	1533	1149	9.26836	9.76802	8.31096	8.47599	10.7096	10.9477	12.7611	12.9053	47.3879	49.2979	43.8193	51.3168	74.0393	65.6586	68.0209	87.5865
11	T4_00011	Contig3	CDS	10827	12926	2100	+	pcrA_1	3.6.4.12	.	ATP-dependent DNA helicase PcrA	MSKFSDPDFVPFLDDDDYAEYAASMRDVDPVSTASFDSIASGLTQKQVEAAAHQGAILVLAGAGTGKTSTLTAAVVHRITNDRIPASRILAVTFTNKAANEMATRIRDALGGQPAPSWLGTYHGLAARQLRETPEVADLRHNFDILDADDSRRIIKRAMKALNLASDDDEPKAGRDPLKLMCNRISQFKDNLMTPKGALAWVNKRIADAERDREQIDAAGLRAAVRVYADYQQRLRETNGADFGDLLMWPTLAMRGNEEYRDHWASKFDWIHADEYQDVNFAQYTWLKSFAEDHQRIFVVGDDDQAIYSWRGSDISFIRRFSKDFPSAVQVRLEENFRSTGHILDAANAVIAQDKKRLGKTLFTRKGDGERIEVLTYRDAQAEATGIVAEIVERHAKGVRYEHMAILYRNNFLSRGFEEALMRARVPYCLIGDVGFYARSEIKDALALLRLATTPDERQSDEAFRRVINEPRRGFGAKALELLDAEASFFNVSLFKALDTVALPPKTKAAGVEFARQIRAVANEPSHTLADQISLLLDATGYRAMLRDSKAETTEDKLKNLQELLEIAGGFHTARELLDHVALATNRPDEDDTRVVRLMTLHKAKGLEFPHVFLPAWEAGTIPSEYSDRDEERRLAYVALTRGMSRVTISHCGFRRGAAVPSAFIDDIPDDNRVFGWLRDQNRARPQPSPRAPPAFRSF	WP_244606059.1	ATGTCGAAATTCTCTGATCCTGACTTCGTTCCCTTCCTGGATGATGACGACTACGCGGAATACGCCGCCTCCATGCGCGACGTCGATCCTGTATCGACGGCGTCTTTCGACTCGATCGCTTCTGGGCTCACCCAGAAGCAGGTCGAGGCTGCCGCGCATCAGGGCGCTATCCTCGTCCTCGCCGGCGCCGGAACCGGAAAGACGTCGACGCTGACGGCCGCCGTCGTTCACCGGATCACAAACGATCGCATCCCCGCTTCTCGCATTCTCGCCGTGACGTTCACGAACAAGGCCGCCAATGAAATGGCGACCCGCATTCGCGACGCTCTCGGCGGGCAGCCGGCGCCAAGCTGGCTTGGAACCTATCATGGCCTCGCGGCGCGGCAGCTGCGCGAGACGCCGGAAGTCGCCGATCTCCGGCACAACTTCGATATTCTCGACGCCGACGATAGCCGCCGCATCATCAAACGCGCGATGAAGGCCCTTAACCTCGCCAGCGACGACGACGAACCAAAGGCAGGTCGCGATCCCCTTAAGCTCATGTGCAACCGGATCTCGCAGTTCAAGGATAATCTGATGACGCCGAAAGGCGCCCTGGCGTGGGTCAATAAACGCATCGCCGACGCCGAACGCGACCGCGAGCAGATCGACGCCGCGGGCCTCCGCGCCGCTGTTCGCGTCTATGCCGACTACCAGCAGAGACTCCGCGAGACCAATGGCGCCGATTTCGGCGATCTCTTGATGTGGCCGACCCTCGCCATGCGCGGCAACGAAGAATATCGCGACCATTGGGCCTCGAAATTCGACTGGATTCACGCCGACGAATATCAGGACGTCAACTTCGCTCAATACACATGGCTCAAATCCTTCGCGGAAGATCACCAGCGCATCTTCGTCGTCGGCGACGATGATCAGGCAATCTACAGCTGGCGAGGCTCTGACATCTCGTTCATTCGCCGGTTTTCCAAGGATTTTCCCAGCGCGGTTCAGGTCCGTCTCGAAGAAAACTTTCGATCGACGGGCCATATACTTGATGCGGCCAACGCCGTCATCGCCCAGGACAAGAAGCGACTCGGGAAGACTCTCTTCACCCGAAAGGGCGATGGCGAACGCATCGAAGTCCTCACCTACCGCGACGCGCAGGCCGAGGCGACCGGGATCGTCGCCGAAATCGTTGAGCGCCATGCGAAGGGCGTTCGCTACGAGCACATGGCCATCCTTTACCGAAACAACTTCCTCTCGCGCGGCTTCGAGGAAGCCCTTATGCGCGCGCGCGTCCCATATTGTCTGATCGGCGACGTCGGCTTCTACGCCCGCTCTGAAATCAAGGACGCCCTCGCCCTCCTGCGTCTCGCCACGACGCCCGACGAGCGCCAGTCCGACGAAGCGTTCCGGCGCGTCATCAACGAACCGCGCCGCGGCTTCGGCGCCAAGGCGCTGGAGCTTCTCGACGCCGAAGCCAGCTTCTTCAACGTCTCTCTCTTCAAAGCCCTCGACACCGTCGCTCTGCCTCCGAAAACGAAGGCCGCCGGCGTCGAATTCGCCCGTCAGATCCGCGCAGTCGCAAACGAGCCTTCGCATACGCTCGCCGACCAGATTTCCCTGCTGCTCGACGCCACCGGCTATCGCGCCATGCTGCGCGACAGCAAGGCCGAGACCACCGAGGACAAGCTGAAGAACCTCCAGGAGCTTCTCGAAATCGCCGGCGGCTTCCACACAGCTCGCGAACTGCTCGACCATGTCGCGCTCGCCACCAATCGGCCCGACGAGGACGACACCAGAGTCGTTCGCCTCATGACCCTCCACAAGGCTAAAGGACTGGAGTTTCCCCATGTTTTTCTGCCGGCCTGGGAAGCCGGCACGATCCCTTCGGAATATAGCGACCGCGACGAGGAAAGACGGCTCGCTTATGTCGCGCTCACCCGCGGCATGAGCCGCGTGACGATATCTCATTGCGGCTTTCGTCGCGGCGCCGCCGTTCCGTCAGCCTTCATCGACGACATCCCAGACGACAATCGCGTTTTTGGCTGGCTGCGCGACCAGAACCGCGCTCGACCCCAGCCATCACCCCGCGCGCCGCCTGCCTTCCGCAGCTTTTAG	280	284	270	267	274	425	693	443	3571	4056	2847	3430	147	156	146	91	4.94777	5.13458	4.64493	4.6466	6.33267	6.70346	6.62466	5.685	2.46702	2.27947	2.11644	2.06116	53.3144	50.2447	50.5981	50.1834
12	T4_00012	Contig3	CDS	12993	13247	255	+	.	.	.	hypothetical protein	MISELTKLIGSIESDSGYLTSEWLERLRTFDFSLRAAARFLAWLPGIKPHLACCTITIEHGENDLGSPVEFIEFRTGGCPARKT	WP_134493282.1	ATGATCTCTGAACTCACCAAACTAATCGGTTCGATCGAGTCCGATAGCGGCTATCTGACAAGCGAATGGCTGGAACGGCTGCGGACCTTCGACTTCTCTCTTCGTGCGGCCGCGCGCTTTCTCGCCTGGCTACCCGGCATCAAACCGCATCTCGCATGCTGTACCATCACCATCGAACATGGCGAAAATGACCTCGGCTCGCCTGTTGAATTTATCGAGTTTCGCACCGGCGGATGTCCGGCGCGGAAGACCTGA	56	32	40	53	32	32	54	53	311	337	226	317	16	26	20	12	8.14927	4.76448	5.66702	7.59589	6.09067	4.15661	4.25112	5.60121	2.21133	3.12868	2.38761	2.23836	38.2379	34.3797	33.0776	38.1948
13	T4_00013	Contig3	CDS	13226	13465	240	+	.	.	.	hypothetical protein	MSGAEDLISVMLGQTWIAHFHTEWTKGLSRADFALWHPRARAALVKAVSIRAGAPNPAPTPPSFDLNSQTAETNETTRE	VFU17479.1	ATGTCCGGCGCGGAAGACCTGATATCCGTCATGCTCGGACAAACCTGGATTGCCCATTTTCACACCGAATGGACCAAGGGTCTTTCCCGCGCGGATTTCGCCCTCTGGCATCCGCGCGCCCGAGCCGCGCTCGTCAAGGCGGTCTCTATTCGCGCCGGCGCGCCCAACCCGGCCCCCACCCCGCCTAGCTTCGATTTGAACTCCCAAACTGCTGAGACAAACGAGACGACACGCGAATAG	49	52	39	41	18	21	33	17	105	124	95	137	11	23	6	11	7.57628	8.22617	5.87067	6.24332	3.64013	2.89826	2.76027	1.9089	1.61531	2.94066	0.761049	2.18007	13.7168	13.4407	14.7733	17.5386
14	T4_00014	Contig3	CDS	13625	14602	978	+	traC	2.7.7.-	.	DNA primase TraC	MSRFKRNSNAARNDSYQELTDKIVAALETGVKPWRQPWDPEKASGPSAPMNPTTGRRYRGINTFVLGISPLAFATQDPRWCSYKQAAERGWQVRRGETSTKIFFYKQLEVKDDASPGGDDPTVKRFPVMRTFSVFHASQIDGIPEFTPAGAPKTLPQRVEDAEVILRNSGVSIRIGGDVAFYSPSTDHVQLPPDAAFASPEARAATALHELAHASGASHRLARDLTGRFGSALYSLEELRAELASVFIGNEIGIPSDIPNHASYIKSWIDALKDDKRAIFRAAADAQKIADYLLAFHPTLAAASDDIPEEDDEANETTSPIAKAA	WP_134493284.1	ATGAGCCGTTTCAAACGCAATTCCAACGCCGCTCGCAATGACAGCTACCAAGAACTCACCGACAAGATCGTCGCCGCGCTGGAAACCGGCGTGAAGCCCTGGCGGCAGCCATGGGATCCCGAAAAAGCCAGCGGTCCTTCCGCCCCGATGAACCCCACCACGGGGCGCCGCTACAGAGGAATCAACACCTTCGTTCTCGGCATTTCGCCGCTCGCTTTTGCGACCCAGGATCCGAGGTGGTGCAGCTACAAGCAGGCCGCCGAACGCGGCTGGCAGGTCCGGCGCGGCGAGACGTCGACCAAGATCTTCTTCTACAAACAGCTTGAGGTGAAAGACGACGCCTCGCCAGGCGGCGACGATCCCACCGTCAAGCGCTTCCCTGTGATGCGGACCTTCAGCGTCTTTCACGCGTCGCAGATCGACGGCATCCCGGAATTCACGCCGGCGGGCGCGCCGAAGACCCTCCCCCAAAGAGTCGAGGACGCCGAAGTGATATTGAGGAATAGCGGCGTCTCTATTCGCATCGGCGGCGACGTGGCGTTTTATTCACCAAGTACAGATCACGTGCAGCTACCGCCGGATGCCGCCTTTGCTTCGCCCGAAGCGCGCGCCGCGACCGCGTTGCATGAGCTTGCACATGCCAGCGGGGCATCGCATCGGTTGGCGCGAGATCTTACCGGTCGATTCGGCTCTGCGTTATACTCGCTCGAAGAGTTGAGAGCCGAGCTCGCAAGCGTATTCATTGGAAATGAAATCGGAATACCATCAGATATACCAAATCATGCGAGCTATATCAAGTCCTGGATTGACGCATTGAAAGACGACAAACGCGCGATATTTCGCGCCGCCGCTGATGCGCAAAAAATCGCTGATTATTTGCTCGCCTTTCACCCGACCCTCGCCGCCGCTTCGGACGATATTCCCGAGGAAGACGACGAAGCGAATGAAACGACTTCCCCGATCGCCAAAGCAGCGTAA	438	360	404	414	254	348	582	442	146	188	117	137	318	503	402	278	16.6191	13.9756	14.9237	15.4705	12.6052	11.7861	11.9463	12.1795	11.4594	15.7818	12.513	13.5206	4.68046	5.0007	4.46491	4.30394
15	T4_00015	Contig3	CDS	14678	15184	507	+	.	.	.	hypothetical protein	MSDRSAAEICIGGTLNDAAAIDRLVEAILSQNAGPEYGSRFQDAAEALDYIKEAIAESGPLRLFDNEVAGGSFWDLEPVLRELGLTYFRADDGHYAYSAEAVFWEPGYDEPRSWTGNNEHVPCLTATEIRKLLSEETLTAELELIERAEKSEFPLRADPAALDAALAQ	WP_134493286.1	ATGTCAGACAGAAGCGCCGCCGAAATTTGCATCGGCGGAACCCTTAATGATGCCGCAGCGATCGATCGCCTGGTCGAAGCGATCTTGTCGCAAAATGCCGGCCCTGAGTACGGTTCCCGGTTTCAAGACGCCGCCGAGGCCCTCGATTACATCAAAGAAGCGATCGCCGAATCGGGGCCGCTGCGCCTTTTCGACAACGAAGTCGCAGGCGGCAGCTTTTGGGATCTCGAGCCAGTTTTACGCGAACTCGGCCTCACCTATTTCCGAGCGGACGACGGGCATTACGCCTATTCGGCCGAGGCCGTCTTTTGGGAACCCGGATATGACGAGCCGCGCTCCTGGACCGGCAACAACGAACACGTGCCTTGCCTGACCGCGACGGAAATCAGGAAGCTCTTGAGCGAAGAGACACTCACCGCCGAACTCGAACTGATCGAACGCGCGGAGAAAAGCGAATTCCCGTTGCGCGCAGACCCGGCGGCGCTCGACGCCGCACTTGCGCAATAA	40	35	45	47	33	31	59	39	67	64	58	89	103	89	77	48	2.92768	2.62099	3.20656	3.38792	3.15908	2.02527	2.33611	2.07302	7.15984	5.38655	4.62334	4.50321	4.14325	3.28386	4.26959	5.39345
16	T4_00016	Contig3	CDS	15218	15376	159	+	.	.	.	hypothetical protein	MSNNIVEMSRVRQDDETQLWVIEIFSAVSQKWLVQGEFPTEAEARNDLVNWR	WP_166796078.1	ATGTCCAACAATATTGTCGAGATGAGTCGCGTCCGACAGGATGACGAAACACAGCTTTGGGTGATCGAGATATTCTCGGCTGTCAGCCAGAAATGGCTCGTTCAGGGCGAGTTTCCGACCGAAGCCGAAGCCCGAAACGATCTGGTAAACTGGCGATAG	11	5	7	9	9	10	26	10	7	3	7	8	5	4	11	4	2.56724	1.19393	1.59051	2.06866	2.74727	2.08321	3.28266	1.69492	1.10827	0.771954	2.10605	1.19661	1.3803	0.490836	1.64311	1.54589
17	T4_00017	Contig3	CDS	15388	15618	231	+	.	.	.	hypothetical protein	MNQRNPKPILTPDQTDALRTFAKRNGRRWKSKLLGLWMDGQDWREPEAPFLRQIRNTIGPSGLNRLKLAALNQAGL	WP_134493288.1	ATGAACCAGCGCAATCCCAAACCCATTCTCACACCGGACCAAACGGACGCCCTGCGCACATTCGCAAAAAGGAATGGCCGCCGCTGGAAATCGAAGCTCCTCGGCCTGTGGATGGATGGGCAAGACTGGCGCGAACCCGAAGCCCCTTTTCTGCGCCAGATTCGCAATACCATCGGTCCGTCTGGCCTCAACCGCCTAAAGCTCGCCGCGCTCAACCAAGCTGGCCTTTGA	67	99	84	67	55	88	124	76	63	81	62	99	63	77	72	35	10.763	16.2716	13.1372	10.6	11.556	12.6183	10.776	8.86641	9.61175	10.2284	9.48841	7.20684	8.55072	9.12189	10.0172	13.1676
18	T4_00018	Contig3	CDS	15932	16750	819	+	.	.	.	hypothetical protein	MKTSVFTFALTFCAGATFLGSSMAAPLETSPVQPSADAKIVLAYSQLDEPPLAPHNQLKMAQLHKHKSKKHPRRHLARRAIKHKAPRLAHASAPLAQYPRPEISVPRRVFDGPYAGFEAGAQNASGAFRAPAFGSFPPIQPMRGASSSFGPGFWGFAGYNVPVGNVVAGLEGDAGVASPYGGLTGASGSLRARLGVTVSDGVMIYATSGVMIANHANLIQNSGALEAGWTGGGGVETFIAQGLSIRVEYLYGRGVDGHFDTNTIRSGVAVNF	WP_134493290.1	ATGAAAACCTCGGTATTCACTTTCGCTCTCACTTTCTGCGCCGGCGCGACGTTTCTCGGATCGAGCATGGCTGCGCCGCTCGAAACATCGCCGGTCCAGCCGAGCGCGGACGCAAAAATCGTCCTCGCCTACAGCCAGCTGGATGAGCCCCCGCTCGCGCCGCACAATCAGCTGAAAATGGCGCAGCTTCACAAACACAAGTCTAAAAAACACCCGCGGCGACATCTTGCCCGGCGCGCCATCAAACATAAGGCGCCGCGGCTGGCCCACGCCAGCGCTCCGCTCGCGCAATATCCGCGACCGGAGATTTCCGTTCCCAGACGCGTTTTTGACGGTCCTTACGCCGGATTCGAAGCTGGCGCCCAGAACGCTTCAGGCGCGTTCCGCGCCCCTGCTTTCGGCTCCTTCCCCCCTATTCAACCAATGCGAGGCGCTTCTTCTTCCTTCGGCCCCGGTTTTTGGGGATTTGCAGGCTATAACGTCCCGGTCGGCAATGTCGTCGCGGGCCTCGAAGGAGACGCCGGCGTTGCGAGCCCCTATGGCGGTCTCACTGGCGCAAGCGGATCCCTCCGCGCCCGCCTTGGCGTCACCGTCTCGGACGGCGTCATGATCTACGCGACAAGCGGCGTCATGATCGCGAATCACGCGAACCTGATCCAGAATTCAGGCGCGCTGGAAGCTGGCTGGACCGGTGGCGGCGGCGTCGAGACATTCATCGCACAGGGACTGTCCATCCGGGTCGAATATCTTTACGGCCGCGGCGTCGATGGTCATTTCGACACGAACACGATCCGAAGCGGCGTCGCGGTCAACTTCTGA	459	473	537	526	121	169	271	206	6828	7380	5165	5465	104	129	133	88	20.797	21.9272	23.6878	23.4717	7.17062	6.8349	6.64255	6.77844	4.47531	4.83319	4.94357	5.11079	261.387	234.414	235.371	205.018
19	T4_00019	Contig3	CDS	17034	17363	330	+	.	.	.	hypothetical protein	MTIQNQPYALQPIGNTASPFDSLDAFDYDAARREGWTISDCGVYGDGSRRVELQKTDDPIQGAPLFTEDRAAWAHVVQQARRGSSLHYLALQLIDRREKLAVEAHCGTW	WP_134493292.1	ATGACGATCCAGAATCAACCCTACGCCCTTCAACCAATCGGAAATACGGCAAGCCCTTTCGATTCGCTCGACGCCTTCGATTACGACGCCGCGCGCCGGGAAGGATGGACTATTTCCGATTGCGGAGTTTACGGCGACGGATCCCGCCGCGTCGAACTGCAGAAAACCGACGATCCAATACAGGGGGCTCCTCTTTTCACTGAAGATCGCGCTGCCTGGGCTCACGTCGTCCAGCAAGCCCGACGCGGCTCATCCCTTCACTACCTCGCTCTCCAGCTTATCGACCGGCGCGAAAAACTCGCCGTCGAGGCCCACTGCGGAACCTGGTGA	68	82	58	58	43	35	90	48	151	179	124	183	54	50	42	35	7.64656	9.43421	6.34963	6.42328	6.32426	3.51304	5.47492	3.91989	5.76705	4.64927	3.87443	5.04479	14.3462	14.1108	14.0241	17.0381
20	T4_00020	Contig3	CDS	17367	17762	396	+	.	.	.	hypothetical protein	MGKHILQIGLTQAAPLPATMDFSLQAPDFLGTWNWRSRARGESVTAWAARVEAQEAEVKRRAAAWLLKGQKVRVNHDPFTLGHSLTDRIGVIHGRCRQCFSDYVYVRFEPAEGETESKVRMLGLECLAPID	WP_134493294.1	ATGGGAAAACATATCCTGCAAATCGGCCTGACGCAGGCCGCTCCGCTCCCCGCTACAATGGACTTTTCTCTCCAGGCTCCCGATTTCCTCGGAACGTGGAATTGGCGCAGCCGCGCGCGAGGCGAGTCCGTCACAGCCTGGGCCGCCCGCGTCGAGGCGCAAGAGGCCGAGGTTAAAAGGCGCGCCGCGGCATGGCTTCTCAAGGGTCAAAAAGTTCGCGTCAACCACGATCCCTTTACTCTCGGACACAGCCTCACGGATCGCATCGGCGTCATCCACGGCCGCTGCAGACAATGCTTTTCCGATTACGTCTATGTCCGCTTTGAGCCTGCCGAAGGCGAAACAGAGAGCAAGGTGCGAATGCTCGGCCTCGAGTGTCTTGCGCCGATCGATTGA	61	51	46	61	37	47	110	73	36	57	58	55	115	94	89	79	5.71618	4.88968	4.1966	5.6296	4.53484	3.93126	5.57631	4.96791	10.2347	7.28385	6.84176	9.48901	2.85024	3.74448	5.46637	4.26729
21	T4_00021	Contig3	CDS	17829	18032	204	+	.	.	.	hypothetical protein	MAENHIHRIMREREEAHQQLRQVREMLCDIELYLTSAKFTSSPDDDYVHVRTDILPKIAAVRFAAIG	WP_134493296.1	ATGGCGGAAAACCATATTCACCGCATCATGAGAGAACGCGAAGAAGCCCATCAGCAACTCAGGCAGGTTCGCGAAATGCTTTGCGACATCGAACTTTATCTGACCAGCGCGAAATTCACCAGTTCGCCTGACGATGACTATGTTCATGTTCGCACCGATATCCTACCCAAGATCGCAGCCGTGCGTTTCGCCGCAATAGGCTGA	27	22	26	15	23	36	65	45	38	33	45	34	72	120	87	63	4.91139	4.09448	4.60445	2.68722	5.47209	5.84523	6.39636	5.94468	12.4387	18.0501	12.9826	14.6892	5.8402	4.20819	8.23282	5.12075
22	T4_00022	Contig3	CDS	18333	18485	153	+	.	.	.	hypothetical protein	MQQIHHVIAYYRHLFETTQETAVKVRAREWFDVLREMEPCSNRINHKIGD	WP_166796079.1	ATGCAGCAGATCCATCACGTCATCGCCTATTACCGTCACCTGTTTGAAACGACGCAAGAAACCGCCGTGAAAGTTCGCGCGCGCGAATGGTTTGATGTCTTGCGCGAGATGGAACCCTGCTCGAACCGCATCAATCATAAAATAGGTGACTGA	23	15	20	38	32	41	100	69	54	68	51	28	247	296	243	236	5.57837	3.72225	4.72251	9.07685	10.1511	8.87609	13.1207	12.1536	56.8957	59.3647	48.349	73.3685	11.0656	11.5619	12.4407	5.62279
23	T4_00023	Contig3	CDS	18487	18738	252	+	.	.	.	hypothetical protein	MRTLDLLKNHPWNMQAVIADVGHDPVTGKRLFTVRIEPITGPDCTEPKTFPFETENAARAHAWTVLGFGNYLPPNKESANDCR	WP_134493298.1	GTGAGAACTCTAGACCTTTTGAAAAACCATCCCTGGAACATGCAGGCCGTCATCGCAGATGTGGGCCATGATCCAGTTACCGGCAAGCGGCTATTCACCGTTCGCATCGAGCCCATCACCGGGCCGGATTGCACCGAGCCCAAAACTTTCCCATTCGAAACCGAAAACGCCGCACGCGCCCACGCCTGGACCGTCCTGGGCTTCGGTAATTATCTGCCGCCGAACAAAGAGTCCGCCAATGACTGTCGCTGA	32	32	19	20	35	21	49	20	29	35	21	28	73	96	71	58	4.71216	4.8212	2.72388	2.9005	6.74098	2.76025	3.90342	2.13883	10.2093	11.6896	8.5769	10.9475	3.60804	3.6131	3.11018	3.41383
24	T4_00024	Contig3	CDS	18803	19141	339	+	.	.	.	hypothetical protein	MTNDIQTIDRKIAAFAVETFLKAGFLLGVNDGDTTTITRSRDAVAILSAMFTTDQDRLLVYRHCDNKYFGWVLFIYGNTGWDVINDYTGNIEGVMVAVGAYAQEFEPAAREC	WP_134493300.1	ATGACCAACGACATTCAAACCATCGATCGAAAAATCGCAGCCTTCGCCGTCGAGACCTTCCTTAAAGCCGGGTTTCTGCTCGGCGTGAACGATGGCGACACCACCACTATCACGCGCAGTAGGGACGCCGTCGCGATCCTTTCGGCAATGTTCACCACCGATCAGGACCGCTTGCTTGTCTATCGCCACTGCGACAACAAATATTTTGGTTGGGTGCTGTTCATTTACGGTAACACGGGATGGGACGTCATCAACGACTACACCGGAAATATTGAGGGCGTCATGGTGGCAGTCGGCGCCTATGCGCAAGAGTTTGAACCCGCCGCAAGGGAGTGCTGA	32	18	39	34	28	45	47	45	47	46	30	47	218	199	273	139	3.50285	2.01594	4.15623	3.66541	4.00879	4.39685	2.78322	3.57733	22.6637	18.0128	24.5152	19.5031	4.34683	3.52996	3.30284	4.25974
25	T4_00025	Contig3	CDS	19214	19375	162	+	.	.	.	hypothetical protein	MNNSLRFIEQETIDLMKITLRHNRDERTLLLSAWMIWCAEEDGNIDAAKFTFI	WP_166796080.1	ATGAACAATAGCCTTCGCTTCATCGAGCAAGAAACAATCGACCTGATGAAAATCACACTCCGCCATAATCGCGATGAAAGGACACTGTTGTTATCCGCATGGATGATTTGGTGTGCAGAAGAAGACGGCAATATTGACGCAGCGAAATTCACTTTTATCTGA	12	22	17	17	32	19	32	20	33	47	29	17	163	155	176	98	2.74876	5.15601	3.79113	3.8351	9.58717	3.88479	3.96538	3.32706	35.4606	29.3593	33.0728	28.774	6.38665	7.54736	6.68112	3.22418
26	T4_00026	Contig3	CDS	19523	19762	240	+	.	.	.	hypothetical protein	MSPTNEQHREHAQTALQLYENRRPDESAHKGEPDFLMQEHLPDLLADLMHLAAGHGVNFDDAIESAKRNFLEEQKADLL	WP_134493302.1	ATGTCGCCGACAAACGAACAACACCGTGAACATGCTCAGACCGCGCTGCAGCTCTATGAAAACCGAAGACCTGACGAAAGCGCCCATAAAGGCGAACCGGACTTTCTGATGCAAGAACATCTGCCCGATTTGCTTGCCGATCTGATGCACCTTGCCGCCGGACACGGCGTCAACTTCGACGATGCGATCGAAAGTGCGAAGCGCAATTTCCTCGAGGAACAAAAGGCTGATCTGCTATGA	49	40	26	56	43	38	48	50	74	73	75	89	302	336	346	221	7.57628	6.32783	3.91378	8.52746	8.69586	5.24447	4.01494	5.61442	44.3475	42.9592	43.8872	43.7996	9.66706	7.91268	11.6632	11.3937
27	T4_00027	Contig3	CDS	19759	19965	207	+	.	.	.	hypothetical protein	MSRLTSEQSFLLKWLEKEESSALGECEGQALTMLINLGLAEIKDTSDGPWSRVSLTQAGYATLAEQSS	WP_134493304.1	ATGAGCCGCCTCACATCTGAACAGAGCTTTCTACTGAAATGGCTCGAGAAAGAGGAGTCGTCCGCGCTTGGCGAATGTGAAGGCCAGGCTCTTACCATGCTCATCAATCTCGGATTGGCCGAGATTAAGGATACATCTGACGGCCCGTGGTCGCGCGTCTCCCTCACGCAGGCCGGTTATGCAACACTTGCCGAGCAATCCTCATGA	20	25	28	16	18	31	29	34	29	25	31	24	455	432	502	292	3.58534	4.58538	4.88678	2.82483	4.22044	4.96044	2.8124	4.42644	77.4667	64.0386	73.8255	67.0968	4.3924	3.14182	5.5893	3.56226
28	T4_00028	Contig3	CDS	19962	20144	183	+	.	.	.	hypothetical protein	MKFRVVLVEEVTYEVEVEADDEASAGDAARKRWEESENPTEEFSGQGAGVEVDDVEKINS	VFU17511.1	ATGAAATTCCGCGTCGTACTTGTCGAAGAGGTCACATACGAGGTCGAGGTTGAGGCCGACGACGAAGCATCTGCCGGGGACGCCGCCCGCAAGAGATGGGAGGAATCCGAAAACCCTACGGAAGAGTTCAGCGGCCAGGGCGCAGGCGTTGAAGTTGACGATGTCGAGAAGATCAATTCCTGA	104	115	105	106	130	167	235	212	110	137	81	156	2167	2661	2505	1658	21.0889	23.859	20.7287	21.1689	34.4784	30.227	25.779	31.2199	417.332	446.192	416.706	430.946	18.8458	19.4752	16.5196	26.1914
29	T4_00029	Contig3	CDS	20369	20650	282	+	.	.	.	hypothetical protein	MRDSRLFNCRTDDAAPDWSLFDAIETGGCTTETDPSTGDSWTNGGIDDDEAQFWTVYARLREGGCEAITDCASRAEVDAVADELSRLSGLSVV	WP_134493308.1	ATGCGCGACTCGCGCCTCTTCAATTGCCGCACCGACGATGCTGCCCCCGACTGGTCCCTCTTCGATGCTATCGAGACAGGCGGCTGCACAACCGAGACGGACCCATCAACGGGAGACAGCTGGACCAATGGCGGCATCGACGACGACGAGGCCCAGTTCTGGACCGTCTATGCACGTCTGCGTGAGGGCGGTTGCGAGGCCATCACCGACTGCGCGTCCCGCGCCGAGGTTGACGCTGTAGCTGACGAACTGTCGCGGCTGTCCGGCCTCTCTGTCGTCTAA	91	114	101	119	105	120	189	168	112	137	80	125	76	108	103	56	11.9747	15.3483	12.9392	15.422	18.0716	14.0949	13.4543	16.0549	9.49813	11.7518	11.1189	9.44556	12.4521	12.6381	10.5878	13.619
30	T4_00030	Contig3	CDS	20698	21078	381	+	.	.	.	hypothetical protein	MQLKVYVVDRNTGAETLQSQSALDELFHDDLFQAAERDLLETGEHRVGGGAAPLILLLRIPEIPSGCHPLAFAQMRDRRAKGLCAIVYGLPGRNGIEPFTFYARDKQSLDAKVAAWRNEGYRVEIA	WP_134493310.1	ATGCAATTAAAAGTTTACGTTGTCGATCGGAACACAGGCGCGGAAACGCTCCAAAGCCAATCCGCCCTTGATGAACTGTTCCACGACGATCTTTTTCAGGCCGCCGAACGCGATCTTCTCGAAACGGGCGAACACAGGGTCGGCGGAGGGGCAGCGCCCTTGATTCTCCTGCTACGAATTCCGGAAATCCCTTCCGGCTGTCACCCGCTCGCGTTCGCTCAGATGCGCGACAGGCGAGCAAAGGGCTTATGCGCTATCGTTTATGGACTGCCCGGACGCAACGGGATCGAGCCGTTTACATTCTACGCCCGGGACAAACAATCGCTCGACGCCAAGGTCGCGGCATGGCGCAACGAGGGCTATCGCGTTGAGATAGCCTGA	39	44	35	63	74	75	122	90	50	59	29	59	37	35	46	26	3.79849	4.38464	3.31877	6.04308	9.42675	6.52027	6.42813	6.36596	3.42256	2.81885	3.67541	3.24592	4.11452	4.02846	2.84079	4.75786
31	T4_00031	Contig3	CDS	21282	21503	222	+	.	.	.	hypothetical protein	MAIEYGKSGKIVAKRFTFDEIQQADESMSGFCRACGEEAGCCEPDARNYKCEACGSNQVFGAAELFLMGAVKD	WP_134493312.1	ATGGCGATTGAATATGGCAAATCCGGCAAGATCGTCGCGAAGCGCTTTACTTTCGACGAAATACAACAGGCCGACGAAAGCATGTCGGGCTTCTGCCGCGCTTGCGGAGAAGAGGCGGGATGCTGCGAACCCGACGCGCGCAATTACAAGTGCGAGGCCTGCGGGTCCAACCAGGTGTTCGGCGCAGCGGAGCTTTTCTTGATGGGAGCGGTGAAGGACTGA	89	74	110	62	93	99	167	138	62	81	42	67	376	475	443	322	14.8767	12.6557	17.9009	10.2066	20.3322	14.7711	15.1013	16.7522	59.691	65.6552	60.7468	68.9909	8.75614	9.4917	7.06094	9.27271
32	T4_00032	Contig3	CDS	21593	21847	255	+	.	.	.	hypothetical protein	MDDKYDWATTGITHDGHHQLMHIYRCSTNREKSQPLYLDQDQSRLLNACLQQLAKDTSDDTWSMMRQAILRAFYETLISSTRSS	WP_134493314.1	ATGGACGACAAGTACGATTGGGCCACAACTGGCATCACCCACGACGGCCACCACCAACTCATGCACATTTATCGCTGCTCTACCAATAGAGAAAAAAGCCAACCCTTATATCTCGACCAGGATCAATCCCGACTTCTGAACGCCTGCCTCCAGCAGCTCGCCAAAGACACTTCGGACGACACCTGGTCCATGATGCGGCAGGCAATTCTGCGCGCTTTCTACGAGACCCTGATTTCTTCAACGCGATCGAGCTAA	69	76	84	56	74	84	112	117	84	89	71	94	349	367	308	240	10.0411	11.3156	11.9007	8.02585	14.0847	10.9111	8.81713	12.3649	48.2346	44.1626	36.7691	44.7672	10.3279	9.0795	10.3916	11.3259
33	T4_00033	Contig3	CDS	21986	27088	5103	+	yfiC_1	2.1.1.223	.	tRNA1(Val) (adenine(37)-N6)-methyltransferase	MKSKPAQYTLPFLDTTSLGASGFDLYSSFGAPPLAPSDSGEHTVDRGNSAANDEPTRTPARDFRLAGDRKLASGWKARAADNLAAIRLAQTIENEDRHATAEEQEILSRFTAFGASDLANKLFRRAGESFAGGWDDLGNQLEQLVSREELASLSRATQYAHFTPEFVVRAIWKALLRMGVAGGRILEPGCGTGLFFALMPESLAGKTTLTGIEMDASTARIAKLLYPNAVIRHEDFTKARLPDTYDLVLGNPPFSDRTVRADDPAGELRLSLHDYFIARSVERLKPGGLAAFVTSRYTMDKTDERARAHIASMADLLGAIRLPQGSMNAAGTDVVVDILFLLKRDVDQPPVGPAWTSLAEAVPADDGDQALSINRYFLDHPEMVLGRHARVSSPFGPAYSCRPNPDASLNEDLRIVVDRLPRDICKRPSKTDALTPERPKVRVGAAADGATVKEGSYLVIDNQLVQILDGEPIPVAIRNGKGTEGIPAKHARLIRGLITVRDAIRAILRAQEADQPWGPAQVRLRVAYASFVRDFGPINLTTIVETTNAETGDTRESMRRPNLQPFFDDPDVWLVSSIENYDIESGKAKQGPIFTERVLHPTVTPLIESAADALAVTLHEVGFVDLDRIAELLGRSRDETIAELGERIFLDPQLSIEGVETWQTADAYLSGPIRTKLAAAIAAATLDPCYGRNVEALQKVLPEDLKPSDISARLGAPWIPAPDIAAFCTEVLGVETRVHHTVEIASWTIDINAFARAPTSTSTWGTERRHAGLLLSDALNATLPQIYDVFIEDGVEKRVLNAADTEAAKEKLAKIKTAFETWIWTDADRTDRLARVYNDRFNNLVPRHFDGSHLQLPGASSVVKLYAHQKRVIWRIVSAGATYIAHAVGAGKTFSIAAAIMEQKRLGLVTKAMMVVPGHCLAQASREFLQLYPNARILVADETNFVKEKRQRFLARAATATWDCIIVTHSAFKFIPTPTRFERGLIKKQINSSADLLEKIDNDDRISRKRIERMKEGLEASLEALQSRKDDLLTISEMGVDQLIVDEVQEFRKLSFATNMSTLKGVDPDGSQRAWDLFVKTRFIDAEKNPGRALIPASGTPITNTLGELFTLQRFMQPDALEERGIQEFDAWAATFGDTRTELELQPSGLYKPVTRFSEFVNVPDLMAIYRMVADVVLQSDLRQFLRLPAIKTGKRQIITAAPSRAFKAYQRHLAERIEKIRQRTGKPKPGDDILLSVIGDGRHAAIDLRFVLAEFDDEPENKLNALIDNVHRIWRDTSQRRYTRPDGIPYALPGAAQMIFSDLGTLSVEATREFSAYRWIKTRLMELGIPASQIAFMQDFKKSSAKQRLFNDVNGGAIRILIGSSETMGTGVNAQRRLIALHHLDVPWLPSHITQREGRIERQGNENDQIEIYAYATRGSVDATGWQMLERKQRFIDMAMSGDRSIRRIEDAGNQVNQFALAKAIASGDPRLMQKAGLEAEIARLERLRASHFDDQHLLRRKLSSAEASLAHAKRRIVEIDLDLIQRKPTSGDAFSMQVEGKTFSERKQAGAALIKAIRHHEMQGLAGNWTLGSMGGFELALSLSPRRVLFSRIELTMLRNGEATEIEFDDELTALGIISRLEYTLTRFEVELAQYKRTVADNCAWIASFRERLGEKFAFEGELLDKRGEMDALEASLATTETDSGETEDLLALGLYAR	WP_134493316.1	ATGAAATCCAAACCCGCACAATACACCCTCCCCTTCCTCGACACGACGAGCCTTGGCGCCAGTGGATTTGATCTTTACTCCAGCTTTGGCGCTCCGCCGCTCGCGCCCTCGGATTCGGGCGAGCATACGGTCGATCGCGGGAATTCCGCAGCGAACGACGAGCCAACCCGCACCCCCGCTCGGGACTTTCGTCTTGCTGGCGATCGCAAGCTCGCTTCGGGCTGGAAGGCGCGCGCGGCCGACAATCTCGCCGCAATCAGGCTCGCCCAAACGATTGAAAATGAAGACCGCCACGCCACCGCCGAAGAACAGGAGATCCTCTCCCGCTTCACCGCCTTCGGCGCCAGCGATCTCGCCAATAAACTTTTCCGCCGCGCCGGCGAAAGCTTCGCCGGCGGCTGGGACGATCTCGGCAACCAGCTCGAGCAACTGGTTTCGCGCGAAGAGCTCGCCAGTCTCTCGCGCGCCACCCAATACGCGCATTTCACGCCGGAATTCGTCGTTCGCGCTATCTGGAAAGCTCTGTTGCGCATGGGCGTCGCTGGCGGACGCATTCTTGAACCTGGCTGCGGGACCGGCCTCTTCTTCGCTCTCATGCCCGAATCCCTCGCCGGCAAGACAACCCTTACCGGCATCGAGATGGACGCCTCCACGGCGCGGATCGCGAAGCTCCTCTATCCGAACGCCGTCATTCGACATGAGGATTTCACCAAAGCCAGACTGCCCGACACTTACGATCTCGTTCTCGGCAATCCTCCTTTCAGCGATCGCACGGTTCGCGCCGACGATCCCGCCGGCGAGCTGCGCCTCTCCCTGCATGATTATTTCATCGCACGCTCGGTCGAGCGGTTAAAGCCGGGCGGTCTCGCCGCCTTCGTCACCAGCCGCTACACCATGGACAAAACCGATGAAAGGGCCCGCGCTCACATCGCCTCCATGGCTGACCTTCTCGGCGCTATCCGCCTGCCGCAAGGCAGCATGAACGCGGCCGGAACCGACGTCGTCGTCGATATTCTGTTTCTACTAAAGCGCGACGTCGACCAGCCTCCCGTCGGCCCGGCCTGGACGTCTCTAGCAGAGGCCGTCCCTGCTGATGATGGCGACCAGGCGCTCTCGATCAACCGATACTTTCTGGACCACCCGGAGATGGTTCTCGGCCGCCACGCGCGCGTCTCAAGTCCCTTCGGTCCCGCCTATAGCTGCCGACCGAACCCCGACGCCAGCTTGAACGAGGATCTTCGCATCGTCGTCGATCGCCTGCCGCGCGACATCTGCAAGCGGCCTTCTAAAACCGATGCTTTGACCCCCGAACGACCCAAGGTCCGCGTCGGGGCCGCGGCGGACGGAGCCACCGTCAAGGAAGGCAGCTATCTCGTCATCGACAATCAGCTCGTCCAGATCCTTGATGGCGAGCCGATCCCCGTCGCGATCCGCAACGGCAAGGGAACCGAGGGAATCCCCGCCAAACATGCAAGGCTCATTCGCGGGCTTATTACGGTCCGTGACGCGATCCGCGCCATTCTGCGCGCCCAGGAGGCCGATCAGCCCTGGGGACCAGCCCAGGTCCGCCTGCGCGTCGCCTATGCCTCGTTTGTGCGCGATTTCGGGCCGATCAATCTGACGACCATCGTCGAGACGACGAACGCGGAGACTGGCGACACCCGCGAATCCATGCGCAGGCCCAACCTGCAACCATTCTTCGACGATCCCGACGTATGGCTCGTGTCCTCGATCGAGAACTACGACATCGAGAGCGGAAAGGCCAAGCAAGGTCCGATCTTCACCGAACGCGTGCTGCATCCCACCGTCACGCCGCTCATCGAAAGCGCTGCCGACGCCCTCGCCGTGACCCTGCATGAAGTCGGCTTCGTCGATCTCGACCGCATTGCCGAACTGCTCGGTCGATCCCGCGACGAAACCATCGCCGAACTCGGCGAACGCATCTTTCTCGATCCCCAACTATCGATTGAAGGCGTCGAGACCTGGCAGACGGCAGACGCCTATCTCTCCGGCCCGATCCGCACCAAGCTCGCAGCCGCCATCGCCGCGGCGACCCTCGACCCGTGCTATGGCCGTAATGTCGAGGCGCTGCAAAAGGTCTTGCCCGAAGATCTCAAGCCCTCGGACATCAGCGCCCGGCTCGGCGCCCCCTGGATCCCCGCCCCCGACATCGCAGCCTTTTGCACGGAAGTCCTCGGCGTCGAAACCCGCGTCCATCACACGGTCGAAATCGCGTCCTGGACGATTGATATCAACGCCTTCGCTCGCGCGCCGACGTCAACGTCGACGTGGGGCACGGAACGGCGCCACGCCGGACTTCTACTCAGCGACGCTCTGAATGCGACGCTGCCACAAATCTACGATGTTTTCATCGAAGACGGCGTCGAAAAGCGAGTTCTCAACGCCGCCGACACGGAGGCGGCCAAAGAAAAACTGGCCAAGATCAAGACGGCGTTCGAGACATGGATCTGGACGGACGCCGATCGCACCGATCGCCTCGCCCGCGTCTACAATGATCGCTTCAATAATCTCGTTCCGCGGCACTTCGACGGCTCTCATTTGCAGCTTCCCGGAGCGAGCAGCGTCGTCAAGCTCTACGCCCACCAGAAGCGCGTCATCTGGCGCATCGTCAGCGCCGGCGCCACTTATATCGCCCATGCCGTCGGAGCCGGAAAGACGTTCAGCATCGCCGCTGCGATCATGGAGCAGAAGCGCCTCGGCCTCGTCACCAAAGCCATGATGGTGGTGCCCGGACATTGCCTCGCGCAGGCAAGCCGCGAATTCCTGCAACTCTATCCGAACGCCCGCATTCTGGTCGCCGACGAAACCAATTTCGTCAAGGAAAAGCGCCAGCGCTTTCTGGCCCGCGCGGCGACGGCGACATGGGACTGCATTATCGTCACTCATTCCGCCTTCAAATTCATTCCGACTCCAACCAGGTTCGAAAGAGGGCTCATCAAGAAGCAGATCAATTCCTCCGCCGATCTCCTCGAAAAAATCGATAACGATGATCGCATTTCCAGAAAGCGCATCGAGCGCATGAAGGAAGGACTCGAGGCTTCGCTCGAAGCGCTGCAAAGCCGCAAGGACGATCTTCTGACGATCAGCGAAATGGGAGTCGATCAGCTCATTGTCGATGAGGTACAGGAGTTTCGCAAACTTTCCTTCGCGACAAACATGTCAACGCTAAAGGGCGTCGATCCTGACGGATCGCAACGCGCCTGGGACCTCTTCGTCAAAACCCGCTTCATCGACGCAGAGAAAAACCCCGGCCGCGCCCTCATCCCCGCCTCGGGCACGCCAATCACCAATACCCTCGGCGAGCTCTTCACCCTGCAAAGGTTCATGCAGCCCGACGCCCTTGAGGAACGCGGCATTCAGGAATTCGACGCCTGGGCCGCGACCTTCGGAGACACCCGCACGGAACTCGAACTGCAGCCCTCCGGCCTCTACAAGCCCGTCACGCGGTTTTCCGAATTCGTCAATGTCCCCGACCTTATGGCGATCTATCGCATGGTCGCCGACGTCGTCCTGCAATCCGACCTTCGCCAGTTCTTACGCCTGCCCGCCATCAAAACCGGCAAGCGCCAGATCATCACCGCCGCGCCAAGCCGCGCCTTCAAAGCCTATCAGCGTCATCTCGCGGAACGGATCGAAAAGATCCGCCAGCGCACAGGCAAGCCAAAGCCGGGCGACGACATTCTCCTCAGCGTCATCGGCGACGGCCGCCACGCCGCGATCGACCTGCGCTTCGTTCTCGCTGAATTTGATGACGAGCCCGAAAACAAGCTCAACGCGCTGATTGACAACGTCCACCGCATCTGGCGCGATACATCGCAGCGTCGTTACACGCGACCCGACGGCATTCCTTATGCCCTACCCGGCGCCGCGCAGATGATTTTCTCCGATCTCGGCACACTCAGCGTCGAAGCGACGCGCGAATTTTCCGCTTACCGCTGGATCAAAACCCGCCTGATGGAGCTCGGCATTCCTGCCAGCCAGATCGCCTTCATGCAGGATTTCAAGAAATCCAGCGCCAAGCAACGGCTCTTCAACGACGTCAATGGGGGAGCCATCCGCATCCTCATCGGATCGTCTGAAACCATGGGCACCGGCGTCAACGCCCAGCGCCGCCTGATCGCCCTTCACCACCTCGACGTGCCCTGGCTGCCTTCGCACATTACCCAACGCGAAGGGCGCATCGAACGCCAGGGTAACGAAAATGATCAGATCGAGATCTACGCTTACGCCACCCGCGGAAGTGTTGATGCTACGGGTTGGCAAATGCTTGAGCGCAAACAGCGGTTCATCGACATGGCTATGTCCGGCGACCGCAGCATACGCAGAATTGAGGACGCAGGCAATCAAGTCAACCAGTTTGCCCTGGCGAAAGCCATCGCATCAGGCGATCCCCGACTCATGCAAAAGGCCGGGCTCGAAGCTGAGATCGCGCGGCTCGAACGTCTGCGCGCCTCGCATTTCGATGATCAACACCTTCTGCGCCGAAAACTCAGCTCCGCCGAGGCGTCTCTCGCCCATGCGAAGCGCCGCATCGTGGAAATCGACCTCGATCTGATCCAGCGCAAACCAACTTCCGGCGATGCTTTCAGCATGCAGGTCGAAGGAAAGACCTTTTCTGAACGCAAACAAGCCGGGGCTGCTCTCATCAAAGCCATCCGCCATCATGAAATGCAAGGCCTTGCCGGGAACTGGACGCTCGGTTCTATGGGAGGCTTTGAGCTTGCCCTCTCGCTCTCCCCTCGTCGCGTTCTTTTCTCGCGCATTGAACTGACGATGCTGCGCAACGGCGAAGCCACCGAGATCGAATTTGATGATGAACTGACTGCCCTCGGCATTATCTCGCGCCTCGAATATACGCTCACACGCTTCGAGGTTGAACTCGCTCAATATAAACGCACCGTCGCGGACAATTGCGCCTGGATTGCTTCGTTCCGCGAACGCCTCGGCGAGAAATTCGCTTTCGAAGGCGAGCTTCTCGATAAGCGCGGGGAGATGGACGCTCTTGAAGCGTCTCTTGCAACGACCGAGACGGATTCCGGCGAGACCGAAGACCTTCTCGCTCTCGGATTATACGCCCGCTGA	844	849	880	893	543	672	1195	876	534	708	470	526	781	955	791	567	6.13745	6.31667	6.23005	6.39542	5.16452	4.36187	4.70102	4.6262	5.39385	5.74257	4.71871	5.28502	3.28088	3.60927	3.43747	3.16698
34	T4_00034	Contig3	CDS	27181	27723	543	+	.	.	.	hypothetical protein	MIPPAVVRALTNPALIADTLTPTKWSSAEDKAKFGSALLKFIAADFPKIAFKKPLYNRLSNTFGHIAHYDLNGFYAEVFEDTAGKIEFLQQTLQWPCWSDPAYTYCDVERLIQARLRKSGILAIKQAELAAESRRHELTALERLKAKYEPTTALSPAPPAPPMPPAQLLRQTDLFDVCTR	WP_134493318.1	ATGATTCCTCCCGCTGTCGTTCGCGCGCTCACGAATCCGGCGCTCATAGCCGATACTTTAACGCCCACCAAATGGAGTTCGGCTGAAGACAAGGCGAAGTTCGGCTCGGCTTTGCTAAAATTTATCGCAGCCGACTTCCCAAAAATCGCATTCAAAAAGCCGCTATACAATCGCCTCTCAAACACGTTCGGACATATAGCTCACTATGATCTCAACGGCTTCTACGCGGAAGTTTTTGAGGACACCGCGGGCAAGATAGAATTTCTTCAACAGACCTTGCAATGGCCGTGCTGGAGCGATCCCGCCTACACCTATTGCGACGTCGAGCGCCTGATCCAGGCGCGCCTGCGCAAATCGGGAATTCTCGCGATCAAACAGGCAGAGCTGGCCGCCGAATCCCGGCGCCACGAACTCACCGCCCTCGAAAGGTTAAAGGCCAAATACGAGCCAACGACGGCGCTTTCCCCGGCGCCGCCAGCGCCGCCAATGCCTCCCGCCCAGCTTCTCAGACAGACCGATCTATTCGATGTCTGCACGCGATAA	68	64	62	65	42	39	102	52	45	64	43	40	14	25	14	15	4.64708	4.47493	4.12502	4.37478	3.75409	2.379	3.77094	2.58077	0.908661	1.41276	0.784876	1.31395	2.59829	3.06614	2.95553	2.26332
35	T4_00035	Contig3	CDS	27894	28541	648	+	.	.	.	hypothetical protein	MLTNVRTPSPIAPTRSLNARIWKRDPHEYYVEEHWCSSRLFDEVTFEGSIYDPACGSGRIVRSARAAGYKAYGTDIIRRSSDCRDIYDFRDPWPRGRPKPDNIVSNPPFRISETFVDLALDRCKRRVAMILPHTWLTGDKHSRWLETKPLRLVLMMTPRPSMPPGHIIEAGHKPKGGKKDFDWFIFEPDYRGDAAIGWLRRDDKERRYPNSTAAT	VFU17519.1	ATGCTCACAAATGTCCGCACGCCTTCCCCGATCGCCCCAACGCGATCTCTCAACGCCAGGATCTGGAAACGCGATCCACACGAATACTATGTCGAAGAACACTGGTGTTCGTCGCGCCTCTTTGACGAAGTTACCTTTGAAGGCTCAATCTATGACCCCGCATGCGGTTCAGGACGAATCGTCCGCAGCGCACGCGCGGCCGGATACAAGGCCTATGGCACGGATATCATAAGGCGAAGCAGCGATTGCCGCGACATCTACGACTTCCGCGACCCGTGGCCCCGAGGACGTCCCAAGCCGGACAACATAGTGAGCAACCCGCCGTTTAGGATCTCCGAAACATTCGTCGATCTTGCGCTAGACCGCTGTAAGCGGAGGGTCGCGATGATTTTGCCCCACACTTGGCTGACCGGCGATAAACATTCGCGATGGCTGGAGACGAAACCCCTCCGTCTCGTCCTTATGATGACGCCCCGCCCCTCCATGCCGCCGGGACATATCATAGAAGCTGGACATAAGCCCAAGGGAGGAAAAAAGGACTTCGACTGGTTCATCTTCGAACCCGACTATCGTGGCGATGCTGCGATTGGCTGGCTCCGCCGGGACGACAAGGAGAGACGCTATCCCAACAGTACGGCCGCAACATAG	140	136	127	150	54	65	110	108	227	248	166	271	45	54	54	26	8.01722	7.96837	7.08049	8.45978	4.04459	3.32252	3.40775	4.49154	2.44744	2.5571	2.53683	1.90848	10.9831	9.95609	9.56091	12.8493
