## Supplementary material for "Nitrous oxide respiration in acidophilic methanotrophs": Source data (part 28 of 39)

### Sheet: T4 annotation & Transcriptome (continued)
															Reads																TPM
36	T4_00036	Contig3	CDS	28736	30673	1938	+	noc_2	.	.	Nucleoid occlusion protein	MELRKVDPRTLKFDPNNPRKTAPGALADDALVANIKAVGLLQPPVVREVNGDLEIKYGERRVRAVLRLNLEEIPVIVLDKNDNVDAFTEKEVGAGDDLRALSENVVRAPMNTVDLWRNVEKMTSQHWTQEAIASALGLTVRGIKQFRLFTRIHHSILDQFSAGDMPKLELLGTIASAPTDEQGSVWKRFKPNKGHSANWALIAQQLVKTRILASVAKFGPDEEEAFGIVWQEDLFTQGDQDPRYTTQIEAFCAAQHAWLETHLPKNGVLLSLDEFGHPKLPPKAVVIHTAPKKKDEKYGFSVNQRDGTVEKTAFRLAPPKPENQHPADSQESGESSPVTKKTRADITQKGTEIIGDLRTAALEKALLENPFDDVTLIGLLVLAFSATNISIRTGNYSSDDRNKILQSITEGGRLTQDLDILRRGARGMLASFLSSRPGMNDSGLVARLAGDVIGADQHLPNMATEEFLSCLSKAAVESAAASVSVLPQPRAKDTRAALIAQIGESAFIHPAAHFPLTEAEREKFENSLRTCRYYYGDTEETDNQVSEDDYDESGSPDVDGDDDADAVDHIADDSASDDLNDNEHGRGGNDHDTSLVASNDDHEAFAEDGDEPNENAHLYAARERLHKSQCPSEAASAARDQISPA	WP_134493320.1	ATGGAATTGCGCAAAGTCGATCCCCGCACGCTTAAGTTCGACCCAAATAATCCTCGTAAGACAGCCCCTGGCGCGCTCGCAGACGATGCTTTGGTGGCAAATATCAAGGCCGTGGGACTCCTTCAGCCTCCCGTCGTGCGCGAAGTGAATGGCGATCTCGAAATCAAGTACGGAGAACGAAGAGTCCGTGCTGTTCTACGCCTTAATCTCGAAGAAATCCCCGTCATCGTCCTCGATAAAAACGACAATGTTGACGCATTTACTGAGAAAGAAGTCGGCGCCGGAGATGATCTGCGCGCCTTATCCGAAAATGTCGTCCGCGCGCCAATGAACACTGTCGATCTCTGGCGCAACGTCGAGAAAATGACCTCCCAACACTGGACTCAGGAGGCCATTGCTTCCGCGCTCGGCCTAACGGTTCGCGGCATCAAACAATTCCGCCTTTTCACCCGCATCCATCATTCAATTCTTGATCAGTTCTCCGCCGGCGATATGCCCAAACTAGAATTGTTGGGCACAATCGCATCCGCGCCTACCGATGAACAGGGATCCGTCTGGAAGCGCTTCAAGCCCAATAAGGGTCACTCTGCAAACTGGGCGCTCATCGCGCAGCAATTGGTCAAAACGCGCATACTCGCCAGCGTTGCAAAATTCGGCCCCGACGAGGAAGAGGCTTTCGGCATCGTCTGGCAAGAAGACCTGTTTACGCAAGGCGACCAGGACCCCCGATATACCACCCAGATCGAGGCCTTTTGCGCCGCGCAACATGCGTGGCTCGAAACCCACCTTCCGAAGAATGGCGTGCTGCTATCACTCGATGAATTCGGCCATCCCAAACTTCCGCCCAAGGCAGTAGTAATCCACACCGCACCGAAAAAAAAGGACGAAAAGTACGGTTTTAGCGTCAATCAGCGCGACGGCACAGTCGAGAAAACCGCATTTCGCCTTGCTCCTCCGAAGCCCGAAAACCAACACCCCGCCGACTCCCAAGAAAGCGGAGAGTCCTCGCCAGTTACGAAAAAAACCCGCGCTGACATTACCCAAAAAGGCACCGAAATCATCGGCGACCTTCGCACCGCCGCTCTCGAAAAGGCGCTCCTCGAGAACCCTTTTGACGACGTTACTCTCATCGGCCTCCTCGTTCTCGCCTTTAGCGCGACGAATATCAGCATCAGAACTGGCAACTACTCATCCGATGACCGCAATAAGATCCTACAGAGCATCACCGAGGGCGGGCGCCTCACCCAGGATCTCGACATTCTTCGACGCGGCGCGCGCGGTATGCTCGCCAGCTTCCTGTCCTCACGCCCAGGGATGAACGACAGCGGCCTCGTTGCGCGCCTTGCCGGCGACGTGATCGGCGCCGATCAGCACCTGCCAAATATGGCGACCGAGGAATTCCTCAGCTGCCTCTCGAAGGCCGCCGTCGAAAGCGCCGCCGCCAGCGTTAGCGTTTTGCCCCAGCCCCGCGCCAAAGACACCCGCGCTGCCCTCATCGCTCAGATCGGCGAAAGCGCTTTCATCCATCCCGCTGCTCACTTCCCACTTACCGAGGCCGAACGCGAAAAATTCGAAAACTCCCTGCGCACCTGCCGATACTACTACGGTGACACCGAAGAGACCGATAACCAAGTTTCGGAGGACGACTACGACGAAAGCGGGTCACCCGACGTCGACGGCGACGATGATGCCGACGCCGTCGACCACATCGCGGACGATAGCGCTTCGGACGATCTGAACGACAACGAACATGGCCGCGGCGGAAATGACCATGATACCTCGCTGGTCGCTTCGAACGATGACCATGAGGCCTTCGCCGAAGATGGAGATGAACCAAACGAAAACGCGCATCTCTATGCCGCGCGCGAACGCCTCCACAAAAGCCAATGCCCATCCGAAGCCGCTAGCGCCGCACGCGATCAAATCTCCCCTGCCTGA	446	567	539	458	425	494	784	552	500	659	392	571	203	245	197	105	8.53989	11.108	10.0478	8.63684	10.6436	8.44311	8.12104	7.67594	3.69161	3.87919	3.09446	2.57706	8.08892	8.84593	7.54916	9.05247
37	T4_00037	Contig3	CDS	30751	30960	210	+	.	.	.	hypothetical protein	MIDIDQLASGIATNLLETSGLPAEAKGPIQDAFRRGLHLGLSIRQPSFDRPTSNPPQQPKDFDPWTTKH	WP_134493322.1	ATGATCGACATCGACCAATTGGCTTCTGGAATCGCCACCAATCTTCTCGAAACATCTGGCCTCCCTGCCGAGGCCAAAGGCCCCATCCAGGACGCCTTTCGACGTGGGCTGCACCTCGGCCTTTCCATCCGACAGCCCAGCTTTGACCGTCCGACTTCAAATCCCCCACAGCAGCCGAAGGACTTCGACCCATGGACAACGAAGCACTGA	77	74	50	77	21	18	40	23	260	258	200	200	19	10	20	6	13.6064	13.3788	8.60172	13.4003	4.8535	2.83911	3.82376	2.95158	3.18866	1.4612	2.89924	1.359	38.8176	31.9604	35.5449	29.2614
38	T4_00038	Contig3	CDS	30942	31244	303	+	.	.	.	hypothetical protein	MDNEALNRLIAARRADAGRIHTEIVIACERAACRSRRKRNQPSDWNKSAWRRYILAAAQTPPPFHASLRKIYDQINALEHLAQDPSTDPRQSHSIAQARP	WP_134493324.1	ATGGACAACGAAGCACTGAACCGCCTCATCGCCGCGCGCCGCGCCGACGCCGGGCGAATCCACACTGAAATCGTGATCGCCTGCGAGCGCGCGGCGTGCCGCAGCCGCCGCAAGCGCAATCAGCCCAGCGACTGGAACAAATCCGCCTGGCGCCGCTACATTCTTGCCGCCGCGCAGACGCCGCCGCCCTTCCACGCCAGTCTCCGCAAAATCTACGACCAGATCAACGCCCTCGAGCATCTGGCCCAGGATCCCTCAACGGACCCTCGCCAGTCGCACTCCATTGCGCAGGCCAGGCCATGA	84	105	79	104	21	15	55	34	222	222	160	267	28	19	19	8	10.2874	13.1569	9.41931	12.5439	3.36381	1.63975	3.64393	3.02401	3.25679	1.92415	1.9089	1.25585	22.9712	19.06	19.708	27.0741
39	T4_00039	Contig3	CDS	31241	32224	984	+	.	.	.	hypothetical protein	MTKYRILLVEELVLSDSAEFLVESDTPTGAAAILIKARQAGLDEDSDTVHLPDGQRAQITPQNIVESRLFCVLLDDAGNQIVEIPTDPDLHAKKAPQPVAPRAPDENGGDAQWIYDPRDWDCTYSWRDRGQLAEAADLALGEIREFASLIDGPLIHAARIPTAFDEDGLPEEAEVQWFRSRSEAQTSLAVAWGKSPNSEYAIPSFSPWGPIETVRFIAPGIYAASTPNHGGIHLSPTLNADMPDDMRSENGWYEEDCKWSFVALKYPAPFRAQTGVDPRHPLQTAYECALECAHHWYPDIVALFLNDDAATQTNASDPCDHPPSTPA	WP_197732048.1	ATGACGAAATATCGCATCCTCCTCGTTGAAGAACTCGTCCTCAGCGACAGCGCCGAATTCCTTGTCGAATCCGACACGCCCACCGGCGCCGCCGCCATCCTGATCAAGGCCCGACAGGCAGGTCTCGACGAAGATAGCGACACTGTTCATCTCCCCGATGGCCAGCGCGCACAAATCACGCCGCAAAACATCGTCGAAAGCCGCCTCTTCTGCGTCCTCCTCGACGACGCCGGCAATCAGATCGTCGAGATTCCAACCGACCCCGATCTCCACGCAAAGAAAGCCCCCCAGCCGGTTGCTCCCCGCGCGCCCGACGAAAATGGCGGCGATGCCCAATGGATCTACGACCCGAGAGATTGGGACTGCACCTATTCCTGGCGCGACCGAGGGCAACTGGCCGAAGCCGCCGACCTCGCCCTCGGCGAAATCCGCGAATTCGCAAGCCTCATCGACGGTCCGCTCATCCACGCCGCACGCATCCCGACGGCCTTCGACGAGGACGGCCTGCCCGAAGAAGCAGAAGTCCAGTGGTTTCGCTCCCGAAGCGAAGCGCAGACCTCTCTCGCGGTCGCATGGGGAAAATCCCCCAATTCCGAATACGCCATCCCCTCGTTCTCGCCCTGGGGACCGATCGAAACCGTGCGCTTCATCGCACCGGGCATCTACGCCGCCTCGACCCCGAACCATGGCGGCATCCATCTTTCACCTACCCTCAACGCAGATATGCCGGACGACATGCGCTCGGAGAACGGCTGGTACGAAGAGGACTGCAAATGGTCGTTCGTCGCGCTGAAATATCCCGCACCCTTCCGCGCCCAGACCGGAGTCGATCCGCGGCATCCTTTGCAAACTGCCTATGAATGCGCGCTCGAATGCGCCCACCATTGGTATCCCGACATCGTCGCGCTCTTTCTTAATGACGATGCCGCGACACAGACCAACGCCTCAGATCCCTGCGATCATCCGCCATCAACACCCGCCTGA	216	265	271	234	171	139	315	224	1104	1111	789	1330	33	39	56	31	8.14572	10.2248	9.94967	8.69088	8.43444	4.67896	6.42636	6.13478	1.18193	1.21618	1.73247	1.4985	35.1761	29.3718	29.926	41.528
40	T4_00040	Contig3	CDS	32384	32608	225	+	.	.	.	hypothetical protein	MSHFNVVLLDANGYDLSSDLVEGLTPAKERAKYLLSDVYARHCATTHRALNTYKAEVRPEDSSECLYDFFREED	WP_134493326.1	ATGAGCCACTTCAACGTAGTTCTCTTAGACGCCAATGGCTACGATCTCAGCAGTGATCTAGTTGAAGGCCTCACCCCCGCTAAGGAACGCGCTAAATACCTTCTCTCTGATGTTTACGCCAGGCATTGTGCAACAACGCATCGCGCCCTCAACACTTATAAGGCTGAAGTGCGGCCAGAAGACTCCAGCGAATGCTTGTACGACTTCTTCCGAGAGGAGGACTGA	80	99	83	104	40	55	105	73	251	266	182	250	28	25	22	14	13.1941	16.7055	13.3269	16.8925	8.62845	8.09673	9.3682	8.74353	4.3858	3.40946	2.97655	2.95961	34.9756	30.7547	30.1894	34.1383
41	T4_00041	Contig3	CDS	32810	33265	456	+	.	.	.	hypothetical protein	MIRQYHAHTRRQGGHNPYGVGVISIGSIYYLQDDYYWRDRFRGSPTCRNPWIVEAFLNGTLGASRRNPTSGKWESCFISGRSDMAIVRSLRDGRRATVAVRVLILHDDNALWAEPTTYPSLPSPRARACPPAASAAPHPSAPPAAPVCEAA	WP_134493328.1	ATGATCCGCCAATACCACGCGCACACCCGCCGCCAGGGCGGCCACAACCCTTATGGCGTCGGCGTCATTTCGATCGGCTCGATCTACTACCTCCAGGACGACTATTACTGGCGCGACCGATTCCGAGGTAGCCCGACTTGCCGCAACCCCTGGATCGTCGAAGCCTTCCTCAATGGGACACTGGGCGCCTCCCGCCGAAACCCGACTTCCGGAAAATGGGAGTCCTGTTTCATCAGCGGGCGTTCCGACATGGCCATCGTTCGTTCGCTTCGCGACGGCCGCCGCGCCACCGTCGCCGTCCGCGTCCTGATCCTTCATGACGATAACGCGCTATGGGCAGAGCCAACGACATACCCCAGCTTGCCTTCGCCCCGCGCCCGCGCCTGCCCGCCAGCGGCATCCGCCGCTCCGCATCCCTCCGCGCCTCCCGCTGCGCCTGTCTGTGAGGCTGCCTGA	355	452	339	368	212	233	399	301	676	840	559	711	35	53	62	37	28.8891	37.6339	26.8577	29.4935	22.5645	16.9247	17.5654	17.7889	2.70506	3.56648	4.13904	3.85945	46.4789	47.9211	45.7523	47.906
42	T4_00042	Contig3	CDS	33269	33610	342	-	.	.	.	hypothetical protein	MVKKGARRCLARGCVRYGRIAARLAGSIATMILGAIALGGAIAGVGIVILGEAGSGGAQSRVLAGLQASVAAAKSDELMEARSAWVGGKVRSVQSRHRRLGAGNGSWELDAEE	WP_134493329.1	ATGGTGAAGAAGGGTGCGCGGCGGTGTCTTGCGCGCGGATGCGTGCGGTATGGGCGGATCGCCGCGAGGCTGGCCGGGTCGATCGCGACGATGATTTTAGGCGCGATCGCCTTGGGCGGCGCGATCGCCGGAGTTGGAATAGTGATTTTGGGGGAAGCCGGATCGGGCGGCGCCCAAAGTCGCGTGCTGGCGGGGCTTCAGGCGAGCGTCGCGGCCGCGAAGTCCGATGAGCTTATGGAGGCTCGGTCGGCATGGGTTGGAGGCAAGGTCAGAAGCGTTCAGAGTCGCCATCGGCGCCTTGGGGCGGGCAATGGTTCGTGGGAGCTGGATGCCGAGGAGTGA	216	275	194	167	124	101	205	139	428	546	383	727	27	33	19	22	23.4368	30.529	20.4932	17.8457	17.5975	9.78193	12.0331	10.953	2.78235	2.96085	1.69122	3.05975	39.2366	41.5316	41.7964	65.312
43	T4_00043	Contig3	CDS	33752	34012	261	+	.	.	.	hypothetical protein	MPAMNLRQIAAEMKSCYDRAPSGRECLAWWHFVDACRLHYRTEPQSDRAESFYPPTWFAVVWLAVAKGESPDYHPETGQWRGVPCI	WP_134493331.1	ATGCCCGCAATGAACCTCCGTCAGATCGCCGCCGAAATGAAGAGCTGCTACGACCGCGCGCCGTCCGGGCGCGAATGCTTGGCCTGGTGGCATTTCGTGGACGCTTGCCGCCTCCACTATCGCACCGAGCCGCAAAGCGACCGTGCCGAAAGCTTTTATCCGCCGACATGGTTCGCCGTCGTCTGGCTCGCCGTCGCGAAAGGCGAAAGCCCCGACTATCACCCTGAAACCGGCCAATGGCGCGGCGTTCCCTGCATCTGA	64	49	41	31	48	36	78	48	74	94	67	105	9	15	10	11	9.09935	7.1279	5.67516	4.34074	8.92598	4.56869	5.99934	4.95618	1.21528	1.76351	1.16636	2.00466	8.88925	9.36913	9.58077	12.3604
44	T4_00044	Contig3	CDS	34082	34405	324	+	.	.	.	hypothetical protein	MATGTIKTTKIDELKFDANGAVIAECFTIDFEKTPERRFDEKNLAGIERALADFARDLANEPHCYRLRVRLDAGVRAPNGFNRLSNMRNSSLNMRINTEKAKTREHA	WP_134493333.1	ATGGCCACCGGCACCATCAAGACCACCAAAATCGACGAATTGAAGTTCGACGCTAACGGCGCCGTCATCGCCGAATGCTTCACAATCGATTTCGAAAAGACACCCGAGAGGCGCTTCGACGAGAAAAATCTCGCCGGCATCGAGCGCGCTCTGGCCGATTTCGCCCGAGATCTCGCGAATGAACCGCATTGCTACCGCCTCCGCGTCCGCCTGGACGCCGGCGTCCGCGCACCGAACGGCTTCAATCGCCTTTCCAACATGCGCAACAGCTCTCTCAACATGCGGATCAATACCGAGAAAGCGAAAACTAGGGAACACGCCTGA	63	51	63	58	42	73	89	72	142	195	158	148	5	11	8	15	7.2155	5.97628	7.02474	6.54223	6.29158	7.46289	5.51435	5.98872	0.543875	1.04178	0.751654	2.20209	13.741	15.6567	18.2003	14.0347
45	T4_00045	Contig3	CDS	34405	34638	234	+	.	.	.	hypothetical protein	MTRAAFLQHYEALLESKYPWAASPEKRAGFMVKITDTLDRDKGGGPWNPDGPTTVEAWRAIGGRGKPTMKALRALPH	WP_134493335.1	ATGACCCGCGCCGCTTTCCTTCAGCACTACGAAGCCCTTCTCGAAAGCAAATATCCCTGGGCCGCCAGCCCTGAAAAACGAGCGGGCTTCATGGTGAAAATCACGGATACGCTCGATCGCGACAAGGGCGGCGGCCCATGGAATCCTGATGGGCCGACAACTGTCGAGGCGTGGCGCGCCATAGGCGGCCGCGGCAAGCCCACGATGAAGGCCCTTCGCGCTCTTCCCCATTGA	139	177	158	111	64	89	152	100	763	1096	729	1192	12	27	15	10	22.043	28.7186	24.3936	17.336	13.2745	12.5981	13.04	11.5168	1.80734	3.54059	1.95141	2.0327	102.231	121.845	116.273	156.511
46	T4_00046	Contig3	CDS	34866	35273	408	-	.	.	.	hypothetical protein	MLLRMLKSAVGLFLIGMSGTAFALEPCHKGVPGISIIGGPYSKLPDNVAKLYGDKIKKDPLVVIEGSSVMVPPTISPDSESSNPNGTLKEQGWHNLKKAQRPLKIVCRYADKAVTVPLPDSVDSCVFSPGHVICE	WP_134493337.1	ATGTTGTTACGCATGCTTAAATCAGCGGTCGGACTCTTCCTTATCGGAATGTCCGGAACAGCGTTCGCCTTAGAACCCTGCCATAAGGGAGTACCAGGGATTTCTATTATCGGCGGTCCTTATTCAAAACTGCCGGATAATGTCGCGAAGCTTTATGGCGACAAGATCAAAAAGGATCCGCTTGTTGTCATTGAAGGATCGTCTGTGATGGTTCCTCCAACGATCTCTCCAGACAGCGAATCTTCGAACCCAAACGGAACGCTGAAAGAGCAAGGGTGGCACAATCTTAAGAAGGCGCAGCGGCCTCTAAAGATCGTGTGCCGTTACGCCGACAAGGCGGTGACGGTTCCTCTGCCGGATTCGGTCGACAGCTGCGTCTTTTCTCCGGGGCATGTGATCTGCGAGTAG	1455	1259	1372	1612	340	417	654	499	24715	30265	21308	17728	101	99	149	84	132.335	117.158	121.487	144.394	40.4459	33.8536	32.1786	32.96	8.72439	7.44566	11.1173	9.79283	1899.22	1929.71	1949.17	1335.01
47	T4_00047	Contig3	CDS	35254	36096	843	-	.	.	.	hypothetical protein	MPADGAAIKYEAKIFRFSSKREFAFASGFARFEAFFEGGDVLRNIFGARARQREGSETGGSAGSAEVLRKRDRRRRVAWATSSIVLGLSWWPGLSVSFAGNPQAVMPSGLPVQVKPTFQEPYGPSFSFPQGGTTDTGAVTGATDTSSTTGGYSGTGSGVAGATVATDYSSMLGQSVGSGQCVALVQATSDVGLTSTWSPGSVVEGNSNLAPGTVIATFGADGTYTNTVGQSHAAIYLGQDSTGIFVEDQWAGSPAGTRHINWTTSNSCEQGSAFYVVTHA	WP_244606081.1	GTGCCCGCTGACGGCGCGGCAATCAAATACGAGGCGAAGATTTTTCGTTTTTCTTCGAAAAGAGAGTTCGCGTTCGCGTCGGGGTTCGCAAGATTTGAGGCCTTCTTTGAAGGAGGTGACGTTTTGCGAAACATTTTCGGGGCGCGCGCCCGGCAGCGCGAAGGATCTGAGACTGGCGGAAGCGCCGGATCTGCGGAGGTTTTACGAAAAAGGGATCGACGCCGGCGGGTCGCTTGGGCGACGTCGTCCATCGTACTTGGTTTGTCATGGTGGCCGGGGCTGAGCGTCTCCTTTGCCGGCAATCCTCAAGCAGTGATGCCGTCAGGCCTGCCAGTGCAGGTCAAACCGACATTTCAGGAGCCTTACGGCCCGTCGTTTTCTTTTCCGCAAGGAGGGACGACTGATACGGGGGCGGTTACAGGCGCGACGGATACGAGTAGTACGACGGGGGGATATAGCGGGACGGGGAGCGGTGTCGCCGGGGCGACCGTGGCGACGGATTATTCCAGCATGCTTGGGCAAAGTGTTGGCAGTGGACAGTGCGTCGCTCTGGTTCAGGCGACATCCGATGTCGGCCTTACTTCAACTTGGAGCCCCGGCTCCGTGGTGGAGGGAAATTCGAACCTGGCGCCCGGCACGGTGATCGCAACATTCGGCGCTGATGGCACATACACCAATACTGTTGGTCAGTCTCATGCCGCCATTTACCTCGGGCAGGACTCAACAGGTATCTTTGTCGAAGATCAATGGGCAGGATCTCCGGCGGGGACTCGGCACATTAACTGGACAACGTCGAACTCATGTGAGCAGGGGAGTGCATTTTATGTTGTTACGCATGCTTAA	2377	3176	2634	2376	481	536	894	616	41952	48586	33521	58141	189	239	216	111	104.634	143.04	112.882	103.006	27.6932	21.0604	21.2892	19.6924	7.90147	8.69959	7.80008	6.26303	1560.27	1499.32	1484.07	2119.04
48	T4_00048	Contig3	CDS	36086	36667	582	-	.	.	.	hypothetical protein	MRIALMASTTNVVRFPVEQRAKPSLDLLRDIAPDLREISLVAEAFGLDEPSGGIRDEADRRMAERIASGGWPASREEWAVALDDLLKPLVERAVVACRAAHKAAAASDDAAEAFVNAQGRGGYWLSPLEDASNRRATEAAEFLIDAYVATQEAFGAARAIRLAKCGEEWRPFDVEAAATELFFGAAAPSAGAR	WP_134493339.1	ATGCGGATCGCATTGATGGCTAGCACGACCAACGTGGTGAGATTTCCGGTTGAGCAGCGGGCGAAGCCATCGCTCGATTTGCTCCGCGACATTGCGCCCGATTTGCGGGAAATCAGCCTCGTGGCGGAGGCGTTCGGGCTTGATGAGCCCTCGGGCGGAATTCGAGACGAGGCCGACCGCAGAATGGCTGAGAGGATCGCGTCTGGTGGATGGCCAGCTTCGCGTGAAGAGTGGGCGGTGGCGCTTGACGATCTCCTTAAGCCTCTGGTCGAGCGCGCGGTCGTGGCGTGCCGGGCGGCGCACAAGGCGGCGGCGGCTTCAGACGATGCGGCGGAGGCGTTCGTCAACGCGCAGGGGAGGGGAGGCTATTGGCTTTCGCCGCTTGAGGATGCGTCGAACCGGCGCGCAACCGAGGCGGCGGAGTTTCTGATCGACGCGTATGTCGCGACTCAAGAGGCGTTTGGCGCGGCGCGGGCAATTCGGTTGGCGAAGTGCGGGGAAGAATGGCGTCCGTTCGATGTCGAGGCAGCGGCGACCGAACTGTTCTTTGGGGCGGCGGCTCCGAGCGCCGGTGCCCGCTGA	814	723	787	770	300	372	630	471	460	644	395	544	135	168	153	129	51.9006	47.1651	48.8525	48.3516	25.0181	21.1714	21.7304	21.8094	8.17494	8.85757	8.00279	10.5428	24.7804	28.7856	25.3303	28.7184
49	T4_00049	Contig3	CDS	36718	37317	600	+	.	.	.	hypothetical protein	MQAQLIEKKGHSVRLGVFPPKRPPQIASARQYRGRRRSARSPPSTSDPAFLSRHPFSFRLNRPERTTGRPSRQRHPRLNRAGCPGRRNRALSPPSGRSGRSGQPRAKPRSLSGKEVSAPTIETSGFMRGAWRPFRSGHRRRPSLGRFPRVAARRNSRTKPRARNSLQPAARARERRTSICDQNLPRVVRHQLSAFETLP	.	ATGCAAGCGCAACTTATTGAAAAGAAAGGCCATTCTGTCCGTCTCGGGGTGTTTCCCCCGAAAAGACCGCCGCAGATCGCCAGCGCCCGGCAATATCGCGGGCGCCGCCGAAGCGCTCGATCGCCGCCGAGCACGTCGGATCCTGCTTTCTTATCCCGCCACCCCTTTTCCTTTCGGCTAAACCGGCCCGAACGGACGACAGGCAGGCCTTCGCGCCAACGCCATCCCAGGTTGAACCGCGCAGGTTGCCCGGGGCGCCGAAACCGCGCTCTTTCTCCCCCGTCAGGGCGGTCGGGGCGATCCGGCCAGCCCCGCGCCAAGCCTCGCTCGCTCTCGGGGAAAGAAGTTTCGGCGCCGACGATAGAGACCTCCGGCTTCATGCGGGGCGCGTGGCGCCCTTTTCGTTCAGGGCATCGTCGGAGGCCAAGTCTCGGGCGCTTTCCAAGAGTTGCGGCCCGCCGAAATAGCCGGACGAAGCCGAGGGCGCGCAACAGTCTTCAACCAGCCGCCAGAGCGCGCGAACGTCGGACATCGATCTGTGACCAGAATCTGCCGCGCGTGGTTCGGCACCAGCTAAGCGCGTTCGAGACGCTCCCTTAG	55	73	66	66	44	55	108	46	49	100	62	98	55	65	61	65	3.40159	4.61931	3.974	4.02009	3.55924	3.03627	3.61345	2.06611	3.23062	3.32422	3.09493	5.15289	2.56047	4.33572	3.85662	5.01834
50	T4_00050	Contig3	CDS	37648	38238	591	+	.	.	.	hypothetical protein	MANKRSGTAAPAKAAKPAKASVTIEIARLLCPAPRVVENIANTFGLSVPDFDGIRESHESAFRKMWHSFDDALNEKATMMHFQRIAGSLVSSAVGAGRFYSEKVSAAKDLTSRLANDHRDEDRDAPVGFDSKAQRAREFAADMAMQAYALLAAAEGAVSAYQEITGEEWKAYQAPTQGPATVERRSAAAEVNAFTA	WP_134493341.1	ATGGCTAACAAACGCTCTGGAACCGCTGCTCCCGCCAAAGCCGCAAAGCCCGCCAAGGCCAGCGTCACAATCGAGATTGCCCGCCTCCTTTGCCCCGCCCCGCGCGTTGTTGAGAACATCGCAAACACCTTCGGCCTCTCGGTCCCTGATTTCGACGGCATCCGCGAGTCTCACGAAAGCGCTTTCCGCAAGATGTGGCACTCTTTCGACGATGCCCTGAACGAAAAGGCCACCATGATGCACTTCCAGCGCATCGCCGGTTCGCTGGTCTCATCCGCGGTCGGCGCCGGCCGCTTCTATTCCGAGAAAGTCTCGGCCGCCAAGGATCTGACTTCCCGCCTCGCCAACGACCACCGCGACGAGGATCGCGACGCCCCCGTGGGTTTCGACAGCAAGGCCCAACGCGCCCGCGAGTTCGCCGCCGACATGGCGATGCAGGCCTACGCTCTGCTCGCCGCCGCCGAGGGCGCGGTCAGCGCCTATCAGGAAATCACCGGCGAGGAATGGAAAGCCTACCAGGCTCCGACTCAGGGCCCTGCGACTGTCGAACGCCGCTCCGCCGCCGCCGAGGTGAACGCCTTCACCGCCTGA	98	132	125	95	74	59	115	127	269	280	148	318	88	108	132	72	6.15332	8.47993	7.64112	5.87461	6.07714	3.30669	3.90625	5.79112	5.2477	5.60744	6.79922	5.79474	14.2705	12.3249	9.34631	16.532
51	T4_00051	Contig3	CDS	38321	38731	411	+	.	.	.	hypothetical protein	MIDFSTLPRPKSAAERQRDEDQRVTSQVADDLKRRREWNRKSVALTLVRQAEWRYTNAGTSTLQLRGERNDGRPIAITWFAPEHYTQEQINAVYNQLTKGSRTTVEGYWGSSARDARLRTTFVAQFIQIGDTPRVP	WP_134493343.1	ATGATCGATTTCAGCACACTTCCACGCCCCAAAAGCGCCGCCGAGCGCCAGCGCGACGAAGACCAGCGCGTGACCAGCCAGGTCGCGGACGACCTGAAACGCCGTCGCGAGTGGAACCGCAAAAGCGTCGCTCTGACTCTCGTCCGACAGGCCGAATGGCGCTACACCAATGCCGGCACCTCCACTCTCCAACTTCGGGGAGAGCGTAATGATGGCAGGCCTATAGCGATCACCTGGTTCGCTCCCGAACACTACACCCAAGAGCAAATCAACGCCGTATACAATCAGCTCACAAAAGGCAGCCGCACAACCGTCGAGGGATATTGGGGATCGTCGGCGCGGGACGCCAGACTCCGCACCACTTTCGTCGCTCAATTCATCCAAATAGGCGACACGCCGCGTGTTCCTTAA	232	229	194	176	127	133	210	154	430	564	334	460	69	80	98	54	20.9468	21.1543	17.0528	15.65	14.9974	10.7186	10.2572	10.0978	5.91672	5.97278	7.25867	6.24944	32.802	35.6984	30.3299	34.3875
52	T4_00052	Contig3	CDS	38763	39161	399	-	.	.	.	hypothetical protein	MESSALVRHLARRTTSHDSAVASVVWKAEKLDRIILIRRSDAWMAVVDVPQEIRADLRSFDRDAVGRKGMALTIAVMWALPDMEFLSMEAFGGRPLRDGASPAEFGAIRHFGPGMIGVDIGEFDLANRRRFN	WP_134493345.1	GTGGAGAGCAGTGCGTTGGTCCGGCATCTCGCGAGGAGAACGACGTCTCACGACAGCGCGGTTGCGAGCGTCGTCTGGAAGGCGGAGAAGCTGGACCGGATCATATTGATTAGGCGAAGCGATGCGTGGATGGCGGTGGTCGATGTTCCGCAGGAGATCCGGGCGGATCTGCGGTCGTTTGATCGCGACGCGGTGGGGAGGAAAGGGATGGCGCTGACGATCGCCGTAATGTGGGCGCTCCCGGACATGGAATTTCTGAGTATGGAGGCGTTTGGCGGGCGCCCGTTGAGGGACGGTGCGTCCCCGGCCGAATTCGGCGCGATCCGGCATTTCGGACCGGGCATGATCGGCGTGGATATCGGCGAGTTTGATCTGGCGAACAGGCGGCGGTTCAACTGA	90	125	114	75	38	24	36	25	340	472	316	511	21	22	19	21	8.37029	11.8944	10.3221	6.8696	4.62238	1.99236	1.81125	1.68855	1.8549	1.69191	1.44962	2.50343	26.7165	30.7738	29.5584	39.3489
53	T4_00053	Contig3	CDS	39259	39759	501	-	.	.	.	hypothetical protein	MRWIVIGALALEMAAMTWLVAKAQDRGLPDPALTPGVVVDVDKATLCQVGYAASVRHYDREIRNQVFASYGLTAVDRRDYELDHLVPLSLAGGDEPRNMWPQSRRSEPFNAEVKDTLEDVLHHEVCAGRMPLAEAQEAIRTDWIAAYAKYVGGAPRRFVARSAEER	WP_134493347.1	ATGCGTTGGATAGTGATTGGTGCGCTGGCCCTTGAGATGGCCGCGATGACATGGCTCGTGGCGAAGGCGCAGGATCGGGGCTTGCCCGATCCTGCCTTGACGCCGGGCGTCGTGGTCGATGTCGACAAGGCGACGCTGTGTCAGGTGGGCTATGCGGCGAGCGTTCGACACTACGACCGGGAAATACGGAATCAGGTCTTTGCGTCTTACGGGCTGACGGCGGTTGATCGTCGCGATTACGAGTTGGACCACCTCGTACCTTTGTCCCTAGCGGGCGGCGATGAGCCCAGGAACATGTGGCCGCAGAGCCGTCGAAGCGAGCCCTTTAACGCGGAAGTAAAGGACACGCTCGAGGACGTTCTGCATCACGAGGTCTGCGCCGGCCGCATGCCCCTGGCGGAAGCGCAGGAGGCGATCCGGACGGACTGGATTGCGGCTTACGCGAAATATGTCGGCGGCGCGCCACGACGGTTCGTCGCGCGAAGCGCCGAGGAGAGGTAG	229	224	240	225	46	61	109	79	1156	1637	989	1425	21	31	34	25	16.9617	16.9752	17.3065	16.413	4.45631	4.03294	4.36755	4.24948	1.47725	1.89868	2.06592	2.37351	72.3426	85.0008	73.6758	87.3901
54	T4_00054	Contig3	CDS	40436	40801	366	+	.	.	COG3039	IS5 family transposase IS427	MARFDLTDFEWSVIEPLLLNKPRGVPRVDDRRVLNGIFWRLRTGAPWADIPRRYGPHTTCVNRFNRWRKAGVWDRILKGVSKAYDGDIQMIDSSSIRVHQHAANTQKKSTDPIAWVARGAA	VFU17550.1	ATGGCGCGGTTTGATTTGACGGATTTCGAATGGTCGGTGATTGAGCCGTTGTTGCTGAACAAGCCGCGGGGTGTTCCGCGCGTCGATGATCGTCGCGTCTTGAACGGTATCTTCTGGCGCTTGCGGACTGGCGCGCCCTGGGCGGACATTCCGCGGCGCTACGGTCCGCACACAACCTGCGTCAACCGCTTCAACCGGTGGCGCAAGGCTGGTGTCTGGGACCGCATTCTCAAAGGCGTGTCAAAGGCTTATGACGGCGACATCCAAATGATCGACTCATCCTCGATCCGCGTCCATCAGCACGCCGCCAATACCCAAAAAAAGTCGACGGATCCCATTGCATGGGTCGCTCGCGGGGCGGCCTGA	38	49	39	49	7	11	25	12	34	32	20	31	12	18	10	7	3.85277	5.08301	3.84962	4.89281	0.928266	0.995499	1.37122	0.883581	1.15551	1.50911	0.831748	0.909716	2.91254	2.27447	2.03946	2.60235
55	T4_00055	Contig3	CDS	40777	41205	429	+	.	.	COG3039	IS5 family transposase IS427	MGRSRGGLTTKIHALVDAEGLPIDLKLTEGQAHDGRSAADMLEALAGGQILLADRAYDSDALRQSLGARGAWANIKPMPNRKNVPAFSSYLYRYRNLVERFFNKIKHYRGVATRYDKRADNFLAGVKLASIRIWLRHNESMT	WP_244606060.1	ATGGGTCGCTCGCGGGGCGGCCTGACAACGAAAATTCACGCGCTTGTCGACGCGGAAGGTCTGCCAATCGACCTGAAGCTGACCGAAGGTCAGGCGCATGACGGGCGCAGCGCAGCCGACATGCTGGAGGCTTTGGCCGGCGGGCAAATTCTTCTGGCCGACCGCGCCTATGACAGCGACGCGCTGCGCCAGAGCCTCGGCGCTCGTGGCGCATGGGCCAACATCAAGCCCATGCCAAACCGCAAGAACGTTCCGGCGTTCAGCTCTTACCTTTATCGCTACAGGAACCTCGTCGAGCGTTTCTTCAACAAGATCAAGCACTACCGCGGCGTCGCCACGCGCTACGACAAACGAGCCGACAATTTCCTCGCCGGAGTCAAGCTCGCCTCAATACGCATCTGGTTGCGCCATAATGAGTCGATGACCTAG	12	6	22	18	7	3	8	17	21	19	18	7	12	19	18	18	1.03799	0.531006	1.85268	1.53341	0.791947	0.231629	0.374354	1.06792	0.98582	1.35902	1.27729	1.99574	1.53474	1.15215	1.56596	0.501332
56	T4_00056	Contig3	CDS	41449	41841	393	+	.	.	.	Single-stranded DNA-binding protein	MSHIAEFKIIGRVGAIKEVGSTVRVTIASSYSYKDRQGDWIEQAKWNEITIFNEATQAYVQRNLEKGDLVYAAGTLAQTSYKKDGEMVYGMTLGCEQIERLAKSSSGEDASEGREPRRAAKALQDDDVPF	WP_134493351.1	ATGAGCCACATCGCGGAATTCAAAATCATCGGCCGGGTTGGAGCCATCAAGGAAGTCGGCTCGACCGTTCGCGTCACCATCGCTTCGAGCTACTCCTACAAGGACAGGCAGGGCGACTGGATCGAACAGGCGAAATGGAACGAAATCACGATCTTCAACGAGGCCACTCAGGCCTACGTCCAGAGAAACCTGGAGAAGGGCGATCTCGTCTACGCCGCCGGCACGCTCGCCCAGACCAGCTACAAGAAGGACGGAGAGATGGTCTACGGCATGACGCTGGGCTGCGAGCAGATCGAACGTCTCGCCAAGTCAAGCAGCGGGGAGGATGCGAGCGAAGGGCGGGAGCCGCGCCGCGCCGCCAAGGCTCTTCAGGATGATGATGTCCCCTTCTGA	34	17	22	37	19	24	51	24	36	75	44	40	47	46	56	36	3.21039	1.64234	2.02239	3.44074	2.34648	2.02278	2.60512	1.64575	4.21482	3.59165	4.33779	4.35711	2.872	4.96456	4.17856	3.12718
57	T4_00057	Contig3	CDS	41908	42294	387	+	.	.	.	hypothetical protein	MNARADSAIQDRVRLGNKRAGAKAKPQPGETVIDIDRVNPVLGNHYVLKDHRDDIRRAEVIRLYDLKYQQDLAARGPMAIATEQLAARVKNGEKLILMCWCAGAPFNKPCHGDLIINQIERLLTFKCE	VFU17560.1	ATGAACGCTCGAGCAGATTCAGCCATCCAAGACCGCGTCCGACTCGGCAACAAGAGAGCAGGGGCAAAAGCCAAACCACAACCTGGCGAAACCGTCATCGATATCGACCGCGTAAATCCAGTTCTAGGCAATCACTATGTGCTCAAGGACCATCGTGACGATATTCGGCGAGCCGAGGTAATCCGCCTCTACGACCTCAAATATCAGCAAGATCTCGCCGCGCGCGGCCCGATGGCTATCGCTACAGAACAACTCGCAGCACGCGTTAAGAACGGCGAAAAGCTCATCTTGATGTGCTGGTGCGCGGGAGCGCCTTTCAACAAACCGTGCCACGGCGACCTCATCATCAATCAAATAGAGCGCCTCCTCACATTCAAATGCGAGTGA	138	138	135	155	102	120	192	149	273	257	177	224	93	93	95	54	13.2324	13.5386	12.6025	14.6374	12.7922	10.2707	9.95955	10.3758	8.46927	7.37395	7.47283	6.637	22.117	17.2756	17.0698	17.7837
58	T4_00058	Contig3	CDS	42918	43217	300	+	.	.	.	hypothetical protein	MHITVPSNELRQSLAAPASVLQSALANELDPVNSWAQRIARIEEALSDARETRRAARSQLLKPALPGSARASNETLYFNACEIVAQWEQQLDDALNADY	WP_134493355.1	ATGCACATCACAGTACCTTCCAACGAGCTTCGGCAAAGCCTCGCGGCGCCCGCCTCTGTCTTGCAGTCCGCCCTAGCTAACGAGCTCGATCCAGTCAATTCGTGGGCGCAGCGTATCGCAAGAATCGAAGAAGCCCTCTCGGACGCACGCGAAACGCGGCGCGCCGCCCGCAGCCAACTCCTGAAACCTGCGCTTCCAGGTTCCGCCCGCGCCTCCAACGAAACCCTCTACTTCAACGCCTGCGAAATTGTCGCCCAATGGGAGCAGCAGCTCGATGACGCCCTCAACGCCGACTATTGA	37	33	31	30	31	28	29	35	23	29	20	38	10	16	16	10	4.57669	4.17637	3.73315	3.65463	5.01529	3.09148	1.94056	3.14408	1.17477	1.63654	1.62357	1.58551	2.4037	2.51471	2.48814	3.89177
59	T4_00059	Contig3	CDS	43327	43866	540	-	.	.	.	hypothetical protein	MAMRDGGSETWEGFEEAGCNLYTLPEFDRLAEEFVRSTPSALKDLTLLFEMIDGQGGARVSSPMYVSARRDFELLMVAHGAEEGAFSAPRVWQDLLARRRSQQKRTRFDMKCKKVVLAAIMMATGLDELNLTIDELGGCLIEQRDMASDPCAKGRATRRGEEFFAKVNEFVARQARSLA	WP_134493357.1	ATGGCGATGAGAGACGGCGGGTCAGAGACGTGGGAAGGATTCGAAGAGGCGGGATGCAATCTTTATACGTTGCCGGAATTTGATCGTCTCGCGGAAGAATTTGTCCGGAGCACGCCTTCCGCGTTGAAGGACTTAACGCTGCTGTTCGAGATGATCGACGGGCAAGGTGGCGCGAGGGTTTCCTCGCCGATGTATGTTTCTGCGCGGCGGGATTTCGAACTGTTGATGGTGGCTCATGGCGCCGAAGAAGGGGCGTTCTCGGCGCCGCGTGTCTGGCAAGATCTGTTGGCGAGGCGCAGGAGTCAGCAAAAGCGGACTAGGTTCGATATGAAATGCAAGAAGGTCGTCCTGGCGGCGATTATGATGGCGACTGGATTAGATGAGTTGAATCTCACCATCGATGAATTGGGCGGATGCCTGATCGAGCAGAGGGACATGGCTTCCGATCCCTGCGCCAAAGGAAGAGCGACGCGCCGGGGTGAAGAATTCTTCGCGAAGGTGAATGAGTTTGTCGCAAGACAAGCGCGGTCCCTCGCTTAA	61	60	70	47	27	33	39	43	45	50	33	34	13	12	7	7	4.19186	4.21855	4.68316	3.18088	2.42675	2.02418	1.44984	2.14596	0.848444	0.681892	0.394618	0.616585	2.61272	2.40873	2.2808	1.93451
60	T4_00060	Contig3	CDS	44265	45458	1194	+	xerC_1	.	COG4974	Tyrosine recombinase XerC	MATTRDAIEEDGVAVIIRTIDGHVGIPGGFPILLTDKMEIIEAAFVFLLELTTVPGRSHSRETLRTYAEHLHDWFDSLEQSGLNWRDVCEETIAAYRNRMLDQPSAHTGRPYARSTISDRVRSVCRFYEWAHRRGWLSQLPFHRIDVRITSGRKQSFLAHVDQRSTVTTANVLTVAEYENLPRSLRVDQIKLLLVNLATPYRLMAEWALACGLRRMELCALTVDQVPSLRAFDVGAHPLIGVALSITKGDRPRTVYSPIRLIDRTHWYVGEERAALLRRIRRNPLGDREPVTLFLNRNGGCVTRARLTAVFAAAFNSAGLDGSLHWLRHTFAMTMLVRLQAHAAVKPEINPLKVLQILLGHSSIQTTAIYLRCVELHEREIAESLDYLYGGVILDEI	WP_244606062.1	ATGGCCACCACTCGGGATGCGATCGAGGAGGACGGCGTGGCAGTGATCATTCGCACAATCGACGGACACGTTGGCATCCCGGGGGGATTCCCAATTTTACTTACTGACAAAATGGAGATCATCGAGGCGGCTTTCGTGTTCCTGCTCGAACTCACGACGGTGCCAGGGCGGTCACATTCCCGCGAGACGCTACGGACTTACGCTGAGCATCTCCATGATTGGTTCGATAGCCTGGAACAGTCTGGTCTCAATTGGCGCGACGTCTGTGAAGAGACGATCGCGGCGTATCGCAATCGGATGCTGGACCAGCCTAGCGCACACACCGGTAGGCCCTATGCTCGATCGACGATTAGCGACCGGGTCCGCTCGGTCTGCCGGTTCTACGAGTGGGCGCATCGCCGTGGCTGGCTTTCCCAGTTACCGTTCCATCGGATTGATGTGAGGATCACTTCCGGCCGCAAGCAATCCTTTCTAGCTCATGTTGATCAGCGGTCCACAGTGACGACCGCCAACGTCCTGACGGTTGCCGAGTATGAGAACTTGCCCAGGTCACTGCGCGTGGACCAGATCAAACTGCTGTTGGTCAACTTAGCCACACCCTACAGGCTGATGGCCGAATGGGCGCTGGCTTGCGGCCTGCGGCGAATGGAGCTATGCGCTCTGACCGTCGACCAGGTGCCGTCTTTGCGCGCATTTGATGTGGGAGCCCATCCGCTTATCGGCGTGGCGCTCTCGATTACCAAGGGCGATCGACCACGCACCGTTTATTCGCCGATCCGGCTGATCGATCGAACCCACTGGTATGTAGGTGAGGAGAGGGCGGCGCTCCTTCGTCGCATCCGGCGTAATCCGCTTGGCGATCGGGAACCGGTGACCCTCTTCCTAAACCGCAATGGCGGCTGCGTAACGCGCGCCCGCCTCACGGCAGTATTCGCCGCGGCCTTCAACTCCGCCGGTCTGGACGGCTCGTTGCATTGGCTGCGCCACACCTTTGCCATGACAATGCTTGTGCGGCTGCAGGCACACGCAGCGGTTAAGCCGGAAATCAACCCGCTGAAAGTGCTGCAGATTCTCCTCGGCCACAGCTCGATCCAGACCACTGCGATCTATCTGCGTTGCGTGGAATTGCATGAGCGCGAGATTGCGGAGAGCCTTGATTACCTCTATGGCGGCGTGATCCTCGATGAGATCTAA	82	113	91	83	48	66	115	77	157	197	126	134	28	23	36	30	2.54848	3.59319	2.75342	2.54049	1.95116	1.83092	1.93349	1.73793	0.826471	0.591088	0.917848	1.1951	4.12258	4.29214	3.93851	3.44814
61	T4_00061	Contig3	CDS	45448	47271	1824	+	.	.	.	hypothetical protein	MRSKRVRLDRRLTVGPSAELPAESSVVVSFNDEWGNVAQVFDLAALGLSAEITTVLADAFFMHYAASAVETRKGCWKALRAFGRFVAEDGGIAFPADLGTEAIGRYLVWLDRQRSPNGEPWSTSTRNSRFVHIKMMLAWAMRNRADRLPAQMDFPDNPFSGRHKTPVPRRLSAPHLKTILRACYEEIDAAWARFTEGQAVLAGMPDASASGRGAELEALVQYLLRQGEGIMPLQQAAAKLGETRGSSNRLGGTRILAQYLHLTVDTLVPFFLAIAIQTAANPDSLRLIRRDCMAAHPLDGHRVVIDWAKPRAGAMIRRAQRRSFDRRRHRAAPNLIDSVLAMTAPLAAHAPPSERDRLFLIRGNRPSGIKAIGSQTLSTGIRRFIARANRRIEAWNDAHPDGLRAPLPKFVPVLFRGSVATEHYHATGGDSRAAQAVLNHARADTTDLYVRGPETERFQEATVARLQQLMVAWFTGGQSAHDPVGMEATMAVNVLGKNATAFGHICGNPLVGVAPGSSPGRLCPWFGACLSCPGLVIPIDAEHLARALQAKRKLESARDRIDPHRWQLVYAPSHQILTESILPDFPEELHPAAERIIPSLPSLPDLE	VFU17572.1	ATGAGATCTAAACGCGTTCGTCTCGATCGCCGGCTGACTGTAGGGCCGTCGGCGGAGCTGCCCGCCGAAAGTTCAGTGGTCGTCAGTTTCAATGACGAGTGGGGCAATGTCGCACAGGTCTTCGACCTCGCTGCTCTTGGCCTTTCCGCCGAGATTACCACTGTGCTAGCGGACGCCTTCTTTATGCATTATGCAGCCTCCGCAGTTGAAACTCGGAAGGGCTGTTGGAAGGCGCTCCGCGCCTTCGGACGTTTTGTCGCGGAGGATGGCGGGATTGCTTTTCCTGCAGACCTAGGCACAGAGGCCATCGGGCGGTACCTCGTGTGGCTCGATCGACAACGCTCGCCCAACGGCGAGCCGTGGTCTACGTCGACTCGAAACTCGCGGTTTGTGCATATAAAGATGATGCTCGCCTGGGCGATGCGGAACCGTGCCGACCGTCTGCCTGCGCAGATGGACTTCCCGGACAACCCGTTCTCCGGGCGCCATAAAACACCCGTGCCCCGGCGCCTATCCGCGCCACATCTCAAAACGATTCTCCGCGCCTGCTACGAGGAGATCGATGCGGCCTGGGCTCGCTTTACTGAGGGTCAGGCGGTCCTTGCGGGGATGCCCGATGCATCTGCATCCGGGCGGGGAGCGGAGCTTGAAGCGTTGGTCCAGTATCTCCTTCGTCAGGGTGAGGGCATAATGCCGCTACAGCAAGCGGCTGCGAAGCTTGGTGAAACCCGCGGTTCCTCCAATCGGCTTGGCGGCACACGGATATTGGCGCAATACCTTCATCTTACCGTCGACACGTTGGTGCCGTTCTTCCTGGCCATTGCCATCCAGACCGCAGCCAATCCTGATTCGTTGCGCCTCATCAGGCGTGATTGCATGGCGGCGCATCCTTTGGACGGGCATCGGGTCGTAATTGACTGGGCAAAGCCGCGGGCCGGCGCTATGATTCGGCGTGCGCAGCGGAGGTCGTTCGATCGACGCCGCCACCGCGCTGCACCGAACCTAATCGACAGCGTACTGGCGATGACCGCACCGCTTGCCGCGCACGCGCCGCCGAGCGAACGCGATCGGCTGTTCCTGATCCGGGGCAACCGCCCGAGTGGCATCAAGGCGATCGGGAGCCAGACGCTGAGCACGGGTATCCGCCGCTTCATCGCTCGCGCGAACCGACGCATCGAGGCGTGGAACGACGCTCATCCAGATGGTCTGCGCGCGCCGCTACCGAAATTCGTCCCTGTCCTCTTCCGCGGCAGCGTTGCAACCGAGCACTACCACGCGACTGGCGGGGATAGCCGTGCCGCGCAGGCGGTGCTGAATCACGCTCGGGCTGACACGACGGATCTCTATGTACGAGGGCCGGAGACGGAACGTTTTCAGGAAGCCACAGTGGCGCGCCTCCAACAATTGATGGTCGCATGGTTTACCGGTGGACAATCGGCGCACGATCCTGTTGGTATGGAAGCAACCATGGCGGTGAACGTTCTTGGAAAAAATGCAACCGCCTTCGGCCACATTTGTGGCAATCCGCTGGTTGGCGTTGCTCCCGGTTCGAGTCCCGGCCGCTTGTGTCCATGGTTCGGCGCCTGTCTCTCCTGTCCTGGGCTCGTGATTCCGATCGATGCCGAGCATCTCGCGCGTGCCTTGCAGGCGAAGCGCAAACTTGAGTCAGCGCGCGACCGGATAGATCCGCACCGCTGGCAACTCGTGTACGCGCCGAGCCACCAAATTCTAACAGAGAGTATCCTCCCTGACTTCCCCGAGGAACTGCATCCGGCAGCGGAGCGTATCATTCCTTCGCTGCCGTCGCTCCCCGATTTGGAGTGA	531	579	608	529	171	247	357	228	492	702	403	552	278	296	292	159	10.8029	12.052	12.0424	10.5992	4.55016	4.4854	3.9291	3.36865	5.37148	4.97961	4.87339	4.14631	8.45696	10.0121	8.24606	9.29821
62	T4_00062	Contig3	CDS	47277	49142	1866	+	.	.	.	hypothetical protein	MTAIVRAPFPLAEAIPEVRISAASVWLDHVWQLDVTIPGTAPSDVLVDWGFVLPDGSHFTEDQWTPWRDAAKRFLWSLRVDPPSGHRRARDSSLVRSFKHLRILIFWMTGEGYRCFADLDHDAAESFLATVKARPGRKRQTLSASTFVGYARLLNSLYLQRDRLPDAPKEDLLAKDRLGLLAGRWGHRGGSLPCTPDAVAIPLVCAAIRLIGSPADDIITLRDRAQAAVVAATAQRLDRRGADAFVGADLADFIFSTPVGEERPWRTERVADLAAAQFLVSRLYDACFVVIAYLIGARVSEILGLKVGCIVDHPSADGAEAFAYLSGRVYKTADCPGGQPHRWVAPAPVVRAIAVLEGLSEPVRRSSGRADLWLLPSQDGGFHVPRSSNLIDRLNGSFAVFIELPTHNGQVWHLTPHQGRKTFARFVGRRDRTGLHALAAHFGHVTRTMTDASYVGTDFELSDLIEAEALEEMRDALEELLTAPRLAGKAGRTIAERSRFRGRTRQGDVREYVEFILRETDMRLGTCDWGYCVYRRESSACLGGERGPNPVLRTQSICADCANFVVSEKHRPIWAARRQRNVDLLTQPALDMESRALAAARVEECDRILIVLDQVRGDGYE	WP_134493361.1	ATGACCGCGATCGTTCGAGCACCATTCCCGCTCGCAGAGGCCATCCCAGAGGTTCGAATCTCGGCGGCTTCGGTCTGGTTGGATCATGTCTGGCAGCTCGACGTCACTATTCCCGGCACCGCGCCGAGCGATGTCTTGGTGGACTGGGGCTTCGTGCTGCCGGATGGCAGCCACTTTACCGAAGACCAATGGACACCGTGGCGCGACGCGGCGAAACGGTTCCTTTGGTCGTTGCGCGTCGATCCACCATCCGGCCATCGGCGCGCTCGGGACAGCTCGCTTGTGCGCTCCTTCAAGCATTTGCGTATATTGATCTTCTGGATGACCGGCGAGGGCTATCGCTGCTTCGCCGACCTCGATCATGACGCCGCCGAATCCTTTCTGGCGACGGTCAAGGCGAGGCCGGGGCGCAAACGACAGACTCTTTCCGCGTCAACATTTGTCGGCTACGCGAGGCTCCTGAACAGCCTCTATTTGCAACGCGATCGTCTGCCGGATGCGCCGAAAGAAGATCTTCTGGCAAAAGATCGCCTCGGCCTTCTGGCGGGCCGATGGGGGCATCGCGGGGGCTCGCTGCCTTGCACACCGGACGCCGTCGCGATACCTCTAGTATGTGCCGCTATTCGACTTATCGGCAGCCCCGCTGACGATATCATCACGTTGCGTGATCGGGCACAGGCTGCCGTCGTCGCTGCGACGGCGCAGCGGCTTGATCGGCGAGGGGCAGATGCGTTCGTCGGCGCCGACCTAGCCGACTTCATCTTCTCGACTCCGGTGGGTGAAGAGAGGCCTTGGCGGACGGAACGCGTTGCTGATCTAGCGGCGGCGCAATTCCTGGTGAGTCGCCTTTACGACGCCTGCTTCGTCGTCATCGCCTATCTCATTGGCGCGCGCGTATCGGAGATCCTCGGGCTCAAGGTCGGCTGCATCGTGGACCATCCGTCGGCCGATGGGGCGGAGGCGTTCGCATATCTCAGCGGCAGGGTCTACAAGACCGCCGACTGCCCTGGCGGGCAACCGCATCGCTGGGTCGCGCCGGCACCCGTCGTGCGCGCTATCGCGGTTCTGGAGGGGTTATCGGAGCCCGTGCGTCGAAGCTCGGGGCGGGCCGATCTGTGGCTGCTTCCGAGCCAAGACGGCGGGTTCCATGTCCCCCGGTCCTCCAATCTCATCGATCGCCTCAACGGCTCATTCGCTGTCTTTATCGAGTTGCCGACCCATAACGGCCAGGTATGGCATCTGACCCCACACCAGGGTCGGAAGACCTTCGCGCGCTTTGTCGGTCGGCGCGATCGGACCGGCCTGCACGCCCTCGCCGCCCACTTCGGACATGTCACCCGTACCATGACCGACGCCAGCTACGTCGGCACCGACTTCGAGCTGAGTGATCTGATCGAAGCCGAGGCGCTCGAGGAAATGCGTGACGCGCTCGAAGAACTTCTGACCGCCCCGCGACTCGCCGGCAAGGCAGGCCGCACCATCGCTGAACGCAGTCGCTTCCGAGGCCGTACGCGCCAGGGAGACGTACGAGAATATGTCGAGTTCATTTTGCGCGAGACTGATATGCGGCTCGGGACATGCGATTGGGGTTATTGCGTTTATCGCCGCGAGAGTTCGGCCTGCCTCGGCGGCGAACGCGGCCCGAATCCTGTGCTGCGTACGCAGAGTATTTGCGCGGACTGCGCCAACTTCGTCGTGAGTGAAAAGCACCGTCCAATATGGGCAGCGCGGCGTCAGCGCAACGTCGATCTGCTCACCCAGCCGGCGCTCGATATGGAGAGCCGCGCCCTTGCTGCGGCACGCGTCGAGGAATGTGACCGCATCCTCATTGTGCTCGACCAGGTCAGAGGCGACGGTTATGAGTAA	502	491	528	455	190	232	386	305	494	591	389	490	272	325	335	214	9.98305	9.99023	10.2225	8.91133	4.94194	4.11818	4.15265	4.40488	5.13725	5.34441	5.4652	5.45495	8.30022	8.23925	7.78044	8.06807
63	T4_00063	Contig3	CDS	49135	49608	474	+	.	.	.	hypothetical protein	MSKAGSSEPTAPHEKRRLGTEQSLRAALGRLIGGVPSHPSLRGRTYRLTVSALAREARVSRNTIYANHRSILDEMNLVDLQTHTPKRPRPMEKIAEVNALIEELRQQKWQLATENAALLKRAVDAEKVVDRLQKQNAKFIRELEAVHRPTVLAQIRT	WP_244606064.1	ATGAGTAAAGCGGGCAGCAGTGAACCGACGGCACCGCACGAGAAGCGTCGTTTGGGCACCGAACAGTCTCTGCGGGCGGCTTTGGGGCGGCTCATCGGTGGTGTACCCAGCCATCCCTCCTTGCGCGGCCGCACCTATCGGCTGACCGTTTCTGCGTTGGCGCGCGAGGCCAGGGTCAGCCGCAACACGATCTACGCCAACCATCGCTCGATCCTCGACGAGATGAACCTCGTCGATCTGCAGACCCACACGCCAAAGCGGCCCCGTCCGATGGAAAAGATAGCCGAAGTTAATGCGTTGATCGAGGAATTGCGGCAGCAGAAGTGGCAACTGGCAACCGAGAATGCCGCGCTTCTCAAGCGCGCGGTCGATGCCGAAAAGGTGGTCGATAGGCTGCAGAAGCAGAATGCCAAATTCATCCGCGAGCTAGAAGCTGTCCACCGCCCGACCGTCTTGGCCCAGATCCGAACCTAA	237	253	193	226	92	105	191	142	367	446	285	451	19	37	39	20	18.5541	20.2651	14.71	17.425	9.4203	7.33737	8.08918	8.0734	1.4127	2.39525	2.50472	2.00697	24.2751	24.4776	22.4405	29.2337
64	T4_00064	Contig3	CDS	50183	52132	1950	+	btuB_1	.	.	Vitamin B12 transporter BtuB	MFSSFPSALRLGAITSCFSLISFSIDASRAYAQDASSPPVQLPPVVVGATLIPTPESELGTSVTVISADEIAAKQERLLPDALLDVPGLNVVQTGGPGGLTSVFIRGANSNQTKVLIDGIDVSDPSSPDGAFDFAHILNFDLGSIEVLRGPQSGLYGSDAIGGVINIATQKGQGPMVATANVEGGSFGTFNQTAKVSGSADWLSYFLGFGHFSTIDTPVTPPSLVPIGRVINPNAYDNRTFSMRLDAQLADQLDVGLTSRYIETTLLSTSDDFLGPENLRSNTGSDQSFSRAFVHNTLFDGRFDQTLGLAYTNYDRSYSDPNSIPFVPSFYQGSRIKVDYQGNLRLIEGETLVLGADREVNRLVNSNPVWAVDGDTAGFAELQSNIGGRLFNAASIRYDADDQFGSATTFRIAPAFLIPETGTKLKASVGSGFKAPTLDELYDNYPAYGFFANPNLRPETSIGFDAGFEQTLLLDRISFGATYFANNIKNLIDINDTATSYVNIGQARTFGLESFLSLSPWNGFSVRADYTYTVAKDELRQLDLLRRPRDKLSLSATLQATPALLLSAIFVYTGPWADTNRAGTATNLVAPGYTLLNLAATYDFGHGISGFARVQNALNDHYQNPLGFDQPTLGVFGGVKVALGQDGLL	WP_134493363.1	ATGTTTTCCTCTTTTCCATCAGCTTTGCGCCTAGGCGCCATAACTTCGTGCTTTTCCCTCATCTCTTTCTCCATCGACGCCTCCCGGGCCTATGCCCAGGATGCGTCGTCCCCGCCGGTCCAGCTTCCCCCGGTCGTGGTCGGCGCGACGCTCATTCCGACGCCTGAGTCCGAACTTGGCACCAGCGTCACCGTCATCTCGGCGGACGAAATCGCCGCCAAACAGGAACGCCTGCTGCCCGATGCGCTTCTCGATGTCCCCGGCCTCAACGTCGTGCAAACCGGCGGCCCCGGCGGACTTACGTCGGTCTTCATCCGCGGCGCCAATTCGAACCAGACCAAGGTTCTCATCGACGGCATCGACGTCAGCGATCCGAGTTCGCCCGACGGCGCCTTCGATTTCGCCCATATCCTCAACTTCGACCTCGGCAGCATCGAAGTGCTGCGCGGGCCGCAAAGCGGGCTCTACGGCTCCGACGCGATCGGCGGCGTCATCAACATCGCCACGCAAAAAGGCCAGGGGCCGATGGTGGCGACGGCGAACGTCGAAGGCGGCTCGTTCGGGACCTTCAACCAGACCGCCAAGGTTTCCGGCTCGGCCGATTGGCTGAGCTATTTCCTGGGATTCGGTCATTTCTCGACGATCGATACGCCGGTTACGCCGCCGTCCCTCGTTCCGATAGGTCGCGTTATCAATCCAAACGCCTATGACAACCGCACCTTCTCGATGCGGCTTGATGCGCAGCTCGCAGATCAGCTCGATGTCGGGCTAACAAGCCGCTATATCGAAACCACCCTCCTTTCGACGAGCGATGATTTCCTCGGGCCGGAAAACCTGCGGAGCAACACCGGCAGCGATCAGTCCTTCAGCCGGGCCTTCGTCCATAATACGCTCTTCGACGGGCGTTTCGATCAGACGCTCGGCCTCGCCTACACAAATTACGACAGGAGCTACTCCGACCCGAATTCGATCCCCTTCGTCCCCAGCTTTTATCAGGGATCCCGCATCAAGGTCGATTATCAAGGCAATCTCCGTCTCATCGAGGGCGAAACTCTGGTCCTTGGCGCCGATCGCGAAGTGAACCGACTCGTCAACAGCAATCCTGTTTGGGCGGTGGATGGCGATACGGCCGGCTTCGCGGAGCTGCAATCCAACATTGGCGGGCGGCTCTTCAATGCGGCGAGCATACGCTACGACGCCGACGATCAGTTCGGCAGCGCGACGACCTTCCGCATCGCGCCAGCCTTTCTCATTCCGGAAACGGGAACCAAGCTCAAAGCCAGCGTCGGCTCAGGGTTCAAGGCGCCGACCCTCGACGAACTCTACGACAATTATCCGGCCTACGGCTTCTTCGCCAATCCGAACCTGCGACCCGAAACCAGCATCGGCTTCGACGCCGGCTTCGAACAGACCCTGCTGCTGGACCGCATCTCGTTCGGCGCCACCTATTTCGCCAATAACATCAAAAATCTCATCGACATCAACGACACCGCGACCTCCTATGTAAATATCGGTCAGGCCAGAACCTTCGGGCTCGAGAGCTTCTTGAGCCTCTCTCCATGGAACGGCTTTTCCGTCCGCGCCGATTACACCTACACCGTCGCCAAGGATGAACTCAGGCAGCTCGATCTTTTGCGGCGACCGCGCGACAAATTGAGCCTCAGCGCAACGCTCCAGGCGACGCCCGCGCTGCTTCTATCCGCGATTTTTGTATATACCGGCCCATGGGCCGACACCAATCGCGCGGGGACGGCGACGAATCTTGTTGCGCCGGGCTACACGCTGCTTAATCTCGCCGCGACTTACGATTTCGGACACGGAATTTCCGGCTTCGCGCGGGTCCAGAATGCGCTCAACGACCATTACCAAAACCCCTTGGGCTTCGACCAGCCGACGCTTGGCGTTTTCGGCGGCGTCAAAGTCGCTTTAGGTCAGGACGGTTTGCTGTGA	1122	1258	1157	1207	1222	1594	2703	1976	1231	1394	1090	1240	295	300	353	215	21.3515	24.4936	21.4355	22.6212	30.4153	27.0759	27.8267	27.3085	5.33164	4.72079	5.51078	5.24436	19.7924	18.5969	20.8621	19.5376
65	T4_00065	Contig3	CDS	52129	52734	606	+	.	.	.	hypothetical protein	MMAKQYLTFKTDYRPRRAVEVDGSSVDIFALPTDEETLAALLRDLFENHWREITFGQIIEGAAYELKASSPPTHIGMFDGYLTIAFGAPHFHICIGVHKGSPHNPASPVLARHRKTSRAELYRRLDRSGAPVSWGLRLFNGEGEQQITVLLPNPFLDQDSDKLLKAPEWERLALWDSLRARWLGQSEPDPVDRSGKGFRHD	WP_134493365.1	GTGATGGCCAAACAGTATCTAACGTTCAAAACCGACTATCGACCGCGCCGAGCGGTCGAAGTCGACGGCTCGTCTGTCGACATCTTCGCCTTGCCGACGGATGAAGAGACGCTCGCGGCCCTGTTGCGCGATCTGTTCGAAAACCACTGGCGCGAAATCACCTTCGGACAAATCATCGAGGGCGCAGCCTACGAGCTCAAGGCGTCCTCGCCGCCGACCCATATCGGGATGTTCGACGGCTATCTGACGATCGCCTTCGGCGCGCCGCACTTTCATATCTGCATTGGCGTCCACAAAGGCAGTCCCCATAATCCCGCCTCGCCAGTACTGGCGCGCCATCGCAAAACCTCGCGCGCCGAGCTTTACCGCCGTCTCGATCGAAGCGGCGCGCCGGTTTCCTGGGGCCTGCGTCTTTTCAACGGCGAAGGCGAACAGCAGATCACGGTGCTTCTTCCCAATCCGTTTCTGGATCAGGACAGCGACAAGCTTCTGAAAGCGCCGGAATGGGAGCGCCTCGCCCTTTGGGACAGCCTGCGTGCGCGCTGGCTCGGGCAAAGTGAGCCTGATCCGGTCGACCGATCAGGCAAAGGTTTTCGCCATGACTGA	412	438	441	515	198	315	542	420	532	540	383	492	75	76	87	55	25.2287	27.4415	26.2906	31.0583	15.858	17.2174	17.9546	18.6777	4.36177	3.8483	4.37038	4.31697	27.5241	23.1811	23.5881	24.9447
66	T4_00066	Contig3	CDS	52783	53355	573	+	.	.	.	hypothetical protein	MNSPSSAIAGWRKPAWIALLAAASVAFTLGFACATPLAAFAAIAALTMTRRDALLLVGLVWGANQCVGFGVLHYPWTVDCLAWGLALGVIALLSVFAAEFGAKRLIGRNGILASIAAFLAAFAVYEGLLFLTSIIVQSGVENYGPLIIGRIFAINAVAFVGLLAVSKLGASAGLVSAHSGQLAETTGRRG	WP_197732049.1	ATGAATTCCCCGTCTTCCGCAATAGCGGGCTGGCGCAAACCCGCCTGGATCGCTTTGCTGGCCGCCGCCAGCGTGGCCTTCACCCTCGGCTTTGCCTGTGCAACGCCGCTCGCCGCTTTCGCCGCGATCGCGGCGCTGACCATGACGCGCCGCGACGCCCTGCTGCTTGTTGGTCTCGTCTGGGGCGCCAATCAATGCGTCGGGTTCGGCGTGCTGCATTATCCCTGGACAGTGGATTGCCTCGCCTGGGGCCTCGCGCTTGGCGTCATTGCGCTGCTTTCGGTCTTTGCCGCCGAATTTGGCGCGAAGCGCTTGATCGGCCGCAATGGAATCCTTGCTTCGATCGCGGCCTTCCTTGCCGCCTTTGCGGTCTATGAAGGTCTTCTCTTTCTCACCTCCATCATCGTCCAAAGTGGGGTCGAGAATTATGGGCCGCTAATCATCGGACGAATCTTCGCCATCAACGCCGTCGCCTTCGTCGGGCTCCTCGCTGTGAGCAAACTAGGCGCGTCGGCTGGCCTCGTCTCGGCGCACAGCGGTCAGCTTGCTGAGACGACCGGAAGACGCGGGTGA	1357	1170	1453	1350	583	1025	1703	1221	1856	2176	1587	1516	277	303	323	180	87.8812	77.5241	91.6106	86.1038	49.3821	59.2514	59.6636	57.4258	17.0372	16.2262	17.1601	14.9419	101.554	98.7907	103.369	81.2886
67	T4_00067	Contig3	CDS	53836	53973	138	+	.	.	.	hypothetical protein	MSIHQQIEELRAELRNCLDAEERTHIRQELDIKELIAADGDQDAS	WP_166796081.1	ATGAGCATTCACCAGCAAATTGAAGAACTTCGCGCAGAACTCCGCAACTGCCTCGACGCCGAGGAGCGCACCCACATTCGACAGGAACTCGATATAAAGGAACTGATCGCCGCCGACGGCGATCAGGATGCCAGCTGA	60	92	48	78	96	89	177	131	88	101	79	80	125	125	141	93	16.134	25.3113	12.566	20.6566	33.7635	21.3619	25.748	25.5822	31.9231	27.7945	31.1038	32.0548	19.993	19.0394	21.3656	17.8113
68	T4_00068	Contig3	CDS	54084	54494	411	-	.	3.1.-.-	COG3742	Ribonuclease VapC30	MIFADASALMSIIMGDAQSREIADRLEGERVRLCSALSVSETVASLCDSHMFSVSAARAHVRLFLEAANFRIVSIGERELEMAADAFAQYGEGRHPAGLSMSACYAYACAKVNRAKLLFTGGGFALTDLGGQAFRA	WP_134493367.1	ATGATTTTCGCAGACGCATCAGCGTTGATGTCAATCATCATGGGAGACGCTCAGTCGAGAGAAATCGCCGATCGGCTTGAAGGCGAGCGCGTGAGATTGTGTTCGGCTCTGTCGGTATCGGAAACCGTGGCCAGTCTTTGCGACAGCCACATGTTCTCGGTCAGCGCCGCGCGGGCGCATGTGCGCCTTTTTCTGGAAGCGGCCAATTTCAGGATCGTGAGCATCGGAGAACGGGAACTGGAGATGGCGGCGGATGCCTTCGCGCAATATGGCGAAGGCCGCCATCCGGCAGGGCTCAGTATGAGCGCCTGCTACGCCTATGCGTGCGCAAAGGTGAACAGGGCGAAGCTGCTGTTCACTGGGGGAGGGTTCGCGCTGACGGATCTCGGCGGCCAGGCGTTTCGCGCATAA	537	604	470	455	981	885	1476	1142	908	1176	787	1218	1201	1242	1269	838	48.4846	55.7957	41.3134	40.4588	115.846	71.3232	72.0932	74.8808	102.985	92.7274	93.9924	96.982	69.2657	74.435	71.4659	91.0522
69	T4_00069	Contig3	CDS	54491	54733	243	-	.	.	.	hypothetical protein	MPLYIKDDVTAELVERLAKQRGLTKQDAVKLAVAAELERSAEAMPLRDRFARLREDHPLPPAVRNVNVEGGADTVAGDSR	WP_134493369.1	ATGCCTCTTTATATCAAGGACGATGTGACCGCCGAGCTGGTGGAGCGACTGGCGAAACAGCGTGGCCTGACGAAACAGGATGCTGTGAAATTAGCTGTTGCGGCTGAGCTGGAGCGATCAGCCGAGGCGATGCCCTTGCGCGATCGGTTCGCTCGGTTGAGAGAGGATCATCCGCTGCCGCCCGCAGTCCGCAACGTGAATGTCGAGGGCGGAGCGGATACGGTTGCGGGAGACAGCCGATGA	358	350	355	322	500	570	1032	737	730	1005	684	950	753	868	837	608	54.6698	54.6849	52.7785	48.4276	99.8663	77.6958	85.2556	81.7349	109.21	109.608	104.856	119.011	94.1869	107.59	105.055	120.116
70	T4_00070	Contig3	CDS	54862	55572	711	-	.	.	.	hypothetical protein	MSETGKIGDGAMEKLRAASAEMDASLKEEGFDEHGPLGVFSRYQRLAIEELANIVVGAEEKIGGTIDPLCKRIEASAEEFREGQLAELQALFKAGHQVLELAQEATKIAARAEAETQFQYDQSIQRVARTMATALLSETSGWLILKQTNYNRGMAMRFAAIAGAAMLFIAWSGYQVRAWEDGPTMDAAGRCAATSFSVRVGDNAAPQRACMAKSFEPRELKDLPSAVKGWFRSWGS	WP_134493371.1	ATGAGCGAGACGGGGAAGATTGGCGACGGCGCGATGGAGAAGCTTCGCGCCGCCTCGGCGGAAATGGATGCCTCCCTCAAAGAGGAGGGGTTCGACGAGCACGGGCCCCTCGGGGTGTTTTCGCGTTATCAGCGGCTCGCGATCGAAGAGTTGGCCAACATCGTCGTCGGCGCCGAGGAGAAGATCGGGGGGACAATCGATCCTTTGTGCAAGCGGATCGAAGCATCGGCCGAGGAGTTTCGGGAGGGTCAACTCGCGGAGCTTCAGGCCCTGTTCAAGGCTGGTCATCAGGTTCTGGAGCTCGCGCAGGAGGCGACGAAGATCGCCGCGCGGGCGGAGGCCGAAACCCAATTCCAATACGATCAATCGATCCAACGGGTCGCGCGGACGATGGCGACGGCATTGTTGTCTGAAACGAGCGGATGGCTGATTCTCAAGCAGACGAATTACAATCGGGGGATGGCGATGCGCTTCGCGGCGATCGCCGGCGCCGCGATGCTTTTCATAGCATGGTCGGGCTATCAGGTGCGGGCGTGGGAGGACGGGCCGACGATGGATGCGGCGGGTCGTTGCGCTGCGACGTCGTTTTCGGTGCGCGTCGGGGATAACGCGGCGCCGCAACGGGCTTGCATGGCGAAATCCTTCGAGCCGCGCGAGTTGAAGGATTTGCCGAGCGCCGTGAAAGGGTGGTTTCGCTCATGGGGGTCGTAG	1514	1642	1589	1458	1268	1340	2176	1456	5364	7048	5000	7228	545	635	571	396	79.0182	87.6818	80.74	74.943	86.5576	62.4258	61.4382	55.1872	27.0147	27.4052	24.4478	26.492	236.534	257.874	262.462	312.344
71	T4_00071	Contig3	CDS	55569	56360	792	-	.	.	.	hypothetical protein	MNIQAFEEQSGASAERPPVLVVRHGRGRTGGSTFLDFLIQRARRAGREVIIGDGDKGNPTLAAFYPAEEQDGARQPISADIADVSEWVTTLSGEMALRKASLVLDLGGGDRVLAEHARDMNLPEFCEDVGATALGVFMIGPDKDDFEHVLSIFRAGYFRAEHSILVLNYNLVKAGKNAVSAFEWLESHSGYSEMLKRGSVIRMEKLACMEVMRAEGLSLNEAIEGRRGKSGVPFDPARAYQVKVWMNKMEKQFRTYGIEDWLP	WP_134493373.1	ATGAATATTCAGGCGTTTGAAGAACAAAGTGGCGCGAGCGCGGAGAGGCCGCCTGTTCTTGTCGTGAGACATGGGCGGGGTAGAACGGGGGGATCGACGTTTCTTGACTTTCTGATCCAACGCGCGCGGCGGGCGGGGAGGGAAGTCATCATAGGAGACGGCGACAAGGGCAACCCGACGTTGGCTGCTTTTTATCCTGCGGAAGAACAGGACGGCGCACGGCAACCTATCAGCGCGGATATCGCGGATGTCTCCGAATGGGTGACTACATTGAGTGGAGAGATGGCGCTGAGAAAAGCGTCTCTCGTACTCGATCTCGGTGGCGGTGACAGGGTTCTCGCTGAACATGCGCGCGATATGAACCTTCCGGAATTCTGCGAGGACGTCGGAGCCACCGCGTTGGGGGTGTTCATGATCGGCCCCGACAAGGACGATTTTGAGCATGTCCTGAGTATTTTTCGGGCGGGCTATTTCCGGGCGGAGCATTCGATTCTGGTCCTGAATTACAACCTCGTGAAGGCAGGAAAAAATGCCGTAAGCGCATTTGAGTGGCTCGAGAGCCATTCGGGCTACAGCGAAATGCTGAAGAGGGGATCTGTGATCAGAATGGAGAAATTGGCTTGCATGGAAGTGATGCGCGCCGAGGGGTTGAGCCTGAATGAGGCGATAGAGGGCCGTCGAGGAAAAAGCGGCGTCCCGTTCGATCCGGCAAGAGCGTATCAGGTTAAAGTCTGGATGAACAAAATGGAGAAGCAATTCCGGACTTACGGCATTGAGGACTGGCTTCCATGA	1683	1693	1619	1740	1219	1389	2130	1640	8630	10779	7252	9091	653	793	722	462	78.8551	81.1592	73.851	80.291	74.7023	58.0907	53.9888	55.804	29.0577	30.7239	27.7514	27.7463	341.633	354.051	341.742	352.672
72	T4_00072	Contig3	CDS	56357	56938	582	-	.	.	.	hypothetical protein	MSANPKSRDSILKQIERPKTRSALFWWLYDNHDRVLHAANGARISWRELCSSFADQGITDRDGKAPSIGTARLTWWRVRKERARMEVRRGAEEAAQAARRAADPRRNMPSRITGPVGPALAEVQTELPIGATLWNDDYFKDHEGWIQPVQQNIREYINLAGAARNRQESNRSIGRPIDQGIENLIGPKKEYGA	WP_210234738.1	ATGAGTGCAAACCCGAAAAGCCGTGACTCGATTTTGAAACAGATCGAGCGACCTAAAACGCGGTCAGCGCTGTTTTGGTGGTTGTACGACAATCACGACAGGGTTCTGCACGCCGCGAATGGAGCGCGGATCTCGTGGAGAGAACTGTGTTCGTCGTTCGCTGATCAGGGGATTACGGACAGAGACGGGAAGGCGCCAAGCATTGGAACGGCGCGGCTGACCTGGTGGCGCGTTAGAAAAGAGCGCGCGCGCATGGAGGTGCGGCGTGGGGCAGAGGAAGCCGCGCAGGCAGCGCGCCGCGCCGCTGATCCGCGACGAAATATGCCGTCGCGGATTACTGGACCGGTTGGGCCGGCGTTAGCGGAGGTTCAGACGGAACTGCCGATCGGGGCGACGCTCTGGAACGACGACTATTTCAAAGATCACGAAGGGTGGATCCAGCCGGTGCAACAGAATATTCGCGAGTATATCAATTTGGCTGGTGCGGCTCGCAATAGGCAGGAATCTAATCGGTCTATCGGTCGCCCCATAGATCAAGGGATTGAGAACTTGATAGGACCAAAAAAGGAGTATGGAGCATGA	415	462	357	378	379	355	568	458	2043	2268	1617	2635	349	367	380	215	26.4604	30.1387	22.1605	23.7362	31.6061	20.2039	19.5918	21.2075	21.1337	19.3496	19.8762	17.5713	110.057	101.375	103.694	139.105
73	T4_00073	Contig3	CDS	57721	58020	300	+	.	.	.	hypothetical protein	MEDQNTQASAVNAENLPVEFSFEGHAVRTVPDGERILFVAKDVAEILGYENTRKAISDHCKQAKSLKDLWGVTNRYAPCRLRSNMILNLRLYRNLTFIV	WP_134493375.1	ATGGAAGACCAGAATACTCAGGCATCCGCTGTGAATGCGGAGAACCTGCCCGTCGAATTCAGTTTCGAAGGCCACGCCGTAAGAACGGTTCCTGATGGCGAACGGATTTTGTTCGTCGCCAAGGACGTCGCAGAGATCCTCGGCTACGAGAACACTCGCAAAGCTATCTCGGACCATTGTAAACAAGCGAAGTCCTTAAAAGACCTCTGGGGGGTAACGAATCGTTACGCCCCCTGCCGGTTGCGTTCAAATATGATCCTCAACTTAAGGTTATACCGGAATCTGACCTTTATCGTCTGA	73	62	54	74	31	42	61	50	476	610	408	417	102	103	106	82	9.02968	7.8465	6.5029	9.01474	5.01529	4.63722	4.08186	4.49154	11.9826	10.5352	10.7562	13.0011	49.7462	52.8957	50.7581	42.7071
74	T4_00074	Contig3	CDS	58023	58661	639	+	.	.	.	hypothetical protein	MRSELDAAERFQDWVTEDVLPAIRKTGRYESRQQPSLDHKSGSFEQAFCGDVLITDELLQILFGEKIPLSGHEKYRFLAGPTCDALGLADLAAALELIPKSEQETVTIYTPLGPEQLPAITGAAIYCLAFTPRNRPDRAPRITKPFSSVDYINRFDLRLLAMLTTKAFLRWQQFRPRRLDLDGFDPFLHNFESALTAAFSLAAQYAEPDSDS	WP_280178201.1	ATGCGATCCGAGCTTGATGCTGCCGAACGATTCCAGGACTGGGTCACGGAAGACGTTCTCCCCGCGATCCGTAAAACCGGGCGGTACGAGTCAAGACAGCAGCCCTCCCTCGACCATAAAAGCGGCAGTTTCGAGCAAGCCTTTTGCGGCGACGTCCTGATCACGGACGAACTGCTCCAGATTTTGTTCGGCGAGAAAATTCCCCTCTCCGGCCACGAGAAATACCGCTTTCTCGCAGGGCCAACCTGCGACGCGCTTGGCCTTGCCGACCTGGCCGCCGCGCTCGAACTCATCCCCAAATCGGAACAGGAAACCGTCACCATCTATACGCCGCTGGGCCCGGAACAATTGCCCGCCATCACCGGAGCCGCGATTTACTGCCTCGCCTTCACGCCAAGAAACCGTCCAGACAGAGCTCCACGGATCACGAAACCCTTCAGCAGCGTCGACTACATCAATCGTTTCGACCTACGTCTTCTGGCTATGCTGACCACAAAAGCGTTTCTTCGCTGGCAGCAGTTCCGGCCCCGGCGCCTGGATCTCGACGGCTTCGACCCCTTCCTTCATAATTTCGAGTCCGCGCTGACCGCCGCGTTCAGTCTTGCCGCGCAATATGCTGAACCGGATTCCGATTCTTAA	202	259	226	179	161	149	273	213	524	635	419	583	224	277	252	189	11.7306	15.3888	12.7774	10.2375	12.2287	7.72351	8.57652	8.98307	12.3544	13.3017	12.0053	14.0686	25.7101	25.8514	24.4726	28.0319
75	T4_00075	Contig3	CDS	58792	59118	327	+	.	.	.	hypothetical protein	MQAAGLNLTPVTDALAEISEKLNTMDHAQDALLLNGHALHEQMQAVASLLNHLVEMVTPPPRDQEGPTLSDLLNRIVQQQIALFQLQKDTVQAVLRMEQRSLGIQVGG	WP_134493379.1	ATGCAAGCCGCCGGCCTTAACCTAACCCCCGTCACAGACGCTCTCGCCGAGATTTCCGAAAAACTTAACACGATGGACCATGCGCAGGACGCGCTGCTCCTCAACGGACACGCTCTTCACGAACAGATGCAGGCCGTCGCCAGCCTCCTCAACCATCTGGTCGAAATGGTCACCCCGCCGCCCCGCGACCAAGAAGGGCCGACCCTGTCCGACCTCCTAAACCGGATCGTCCAGCAGCAGATCGCCCTGTTCCAGCTTCAGAAAGACACGGTCCAAGCGGTCCTGCGCATGGAACAGCGCTCCCTCGGCATTCAGGTCGGGGGCTGA	120	163	141	127	43	52	110	65	952	1016	685	1070	42	76	61	41	13.6177	18.9254	15.5778	14.1938	6.38228	5.26726	6.75296	5.35688	4.52663	7.13172	5.67878	5.96383	91.2774	80.8273	78.1824	100.536
76	T4_00076	Contig3	CDS	59121	62249	3129	+	recD2_1	3.6.4.12	.	ATP-dependent RecD-like DNA helicase	MLNFRKVSADSDGSEIRRYMTQDKPEPDPVRAIDAGGKLLESGEKLTQYYTGRGARASWRPDMPAAVAAAIGLADARQQPRDMELDRLFEAKRADNGKGWSQHQRKNSGFDFVFSPHKSVSLAAEFASNPAEAAAIRNAIWAANDDALRYAADDLALARKGHAGEKGADHGEIGWVTFAHDAARPTVAVQNGPDGATYLLDVPTAGDPHYHLHNFIPNMVVTKEGRVGSIDSRALSAHKVHEYGAYFQAQLADRLRALGVRTGYDHDEQAVVLTDIPEKAVTLFSKRDRQVIGDARKIAREQALDWDELTIDRKRQILHEASAEGRLGKTKDEAHEVWRQQAAEIGWTHDTVIGAIQHPALTDEDRCDTAYRHAAAALSGEFQTSAVIDYDRLRVHAARGLIAGGVNRGRDDVDRVVALLEARGFKHNGVAVSVVAGLRDGKLSVTHTEQIRIEQSLSAQARAAATQRTSSLSEPAILAAIRAVQKDDPGVQFTDEQRSAIYAIGRGGKLSLLTGVAGAGKTTLLRPLVRAWKDAGYEMVGMSTAWRQADALKDPGIERTFALQPLLDAIETGDFTPDARTVLVIDEVSQIGPRPMLKLLELQAQTGMTIKMLGDREQVQSIEAGDTIELLRRVLPKSAMPEVLISQRQKGARDLKIASLFRDGDAETAFEMKREDGTAHLVEGDYDQVVHKIADLYIERTDALQAADKRMGVTITTLTNSEASDISQAIRKRLIQRGAIGTDQTIHKAVYYRGEKAELFNMPIATGDKLRLCRKTTANIGGRSATIGNNGDIVSVVGKTNQGLALRNERGQVAEVDWQRLTDKKTGRLLVGFGRAFTIDAAQGMSTRGEHINALPHGTGAASAFKTYTAESRATGQTHTMISKAAVLGAVKRSMALGDATPVTDEDLWDRIAKDTSQKPYKALAIDLAAKAKIASEPTVKNGLSAHRRIERAAAATPALGQKIRETFDGAAAREAFGRQREALDEFVQQCAAMLKEAAETVKEHMNALRVAIRPDAAVHGAASPAERPPEAAIRPSPSPGP	WP_134493381.1	ATGCTGAATTTCAGGAAAGTCTCCGCCGATTCGGACGGATCGGAAATCCGTCGCTATATGACCCAGGACAAGCCAGAGCCCGACCCCGTCAGGGCAATCGACGCCGGCGGGAAGCTCCTCGAATCGGGCGAAAAGCTGACGCAATATTATACCGGCCGGGGCGCGCGGGCGAGCTGGCGGCCTGACATGCCCGCCGCCGTCGCCGCGGCTATCGGGCTGGCGGACGCCCGCCAGCAGCCTCGTGACATGGAACTCGACCGCCTTTTTGAGGCCAAACGCGCCGACAATGGTAAGGGCTGGTCTCAGCACCAGCGCAAGAACAGCGGCTTCGATTTTGTCTTTTCGCCGCACAAATCCGTCTCGCTGGCAGCCGAATTCGCGTCAAATCCAGCCGAAGCAGCGGCCATCCGCAACGCCATCTGGGCCGCCAACGACGACGCCTTGCGCTACGCCGCCGACGACCTCGCCCTCGCCCGAAAGGGTCACGCCGGCGAAAAGGGCGCCGACCATGGCGAAATCGGCTGGGTCACATTCGCTCATGACGCCGCGCGTCCGACGGTGGCCGTCCAGAATGGTCCGGACGGCGCGACCTATCTCCTCGATGTGCCGACTGCCGGCGATCCCCATTACCATCTGCATAATTTCATCCCGAACATGGTGGTGACCAAAGAAGGGCGCGTCGGCTCGATCGACAGCCGCGCGCTGAGCGCGCACAAGGTCCACGAATATGGCGCTTATTTTCAGGCCCAGCTCGCCGATCGGCTTCGCGCCCTTGGCGTCCGCACCGGCTATGATCACGACGAACAGGCCGTCGTTCTGACCGACATCCCCGAGAAAGCTGTCACGCTGTTTAGCAAACGCGACCGCCAGGTCATCGGCGACGCGCGGAAAATCGCCCGTGAACAAGCTCTCGACTGGGACGAGCTTACGATTGATCGCAAACGCCAGATACTGCACGAAGCGAGCGCCGAGGGCCGGCTCGGCAAGACGAAGGACGAGGCGCACGAAGTCTGGCGCCAGCAGGCGGCTGAAATAGGCTGGACTCATGACACCGTTATCGGCGCGATTCAGCATCCCGCCCTCACCGACGAGGATCGCTGCGACACGGCCTATCGCCATGCGGCCGCGGCTCTTTCGGGTGAGTTCCAGACGAGCGCCGTCATCGACTATGACAGGCTTCGCGTCCACGCGGCGCGCGGCCTCATCGCCGGCGGCGTCAATCGCGGCCGCGACGACGTCGACCGCGTCGTCGCTCTCCTTGAGGCGAGGGGGTTCAAACACAATGGCGTCGCCGTCTCCGTCGTCGCGGGACTAAGAGACGGTAAGCTGAGCGTCACCCACACAGAGCAGATCCGGATCGAGCAAAGCCTTTCGGCACAGGCTCGCGCGGCGGCGACGCAGCGAACGTCCTCCCTTTCCGAGCCTGCGATCCTCGCCGCGATCCGCGCCGTCCAAAAAGACGATCCCGGCGTCCAGTTCACGGATGAACAGCGATCCGCCATTTACGCTATCGGCCGCGGCGGAAAGCTTTCCCTTCTCACCGGCGTCGCGGGCGCCGGCAAAACCACGCTTTTGCGGCCACTCGTGCGCGCATGGAAGGATGCAGGCTACGAGATGGTCGGCATGTCCACGGCCTGGCGTCAGGCCGACGCGCTGAAAGACCCTGGAATCGAGCGCACCTTCGCGCTTCAGCCCTTGTTGGACGCGATCGAGACCGGAGATTTCACGCCAGACGCCAGGACAGTCCTCGTTATCGACGAAGTCAGCCAGATTGGCCCGCGCCCGATGCTCAAACTGCTCGAGCTCCAGGCGCAGACCGGCATGACCATCAAAATGCTTGGCGACAGGGAACAGGTCCAGTCGATCGAGGCAGGCGATACGATCGAACTGTTGCGCCGCGTCCTGCCGAAATCCGCCATGCCCGAAGTTCTGATCTCTCAGCGCCAGAAGGGCGCGCGCGATCTTAAAATCGCGTCTCTTTTCCGCGACGGCGACGCCGAGACCGCGTTTGAGATGAAGCGCGAGGACGGAACCGCCCATCTGGTCGAGGGCGACTACGACCAGGTGGTCCACAAAATCGCCGACCTCTATATCGAGCGCACGGACGCGCTTCAGGCCGCCGACAAACGCATGGGCGTCACCATCACGACCCTGACCAATTCCGAAGCGTCCGACATAAGCCAGGCGATTCGCAAACGTCTGATCCAGAGAGGCGCGATTGGCACGGACCAAACGATCCATAAAGCCGTCTATTATCGCGGCGAGAAGGCGGAACTTTTCAATATGCCAATCGCCACCGGCGACAAACTCCGGCTCTGTCGGAAAACGACGGCGAATATCGGCGGCCGCAGCGCTACGATCGGTAATAATGGCGACATTGTCTCGGTCGTCGGCAAGACCAACCAGGGCCTTGCTTTACGCAACGAACGCGGGCAAGTCGCCGAGGTCGACTGGCAGCGCCTGACAGACAAGAAAACCGGACGCCTTCTCGTCGGCTTCGGACGCGCTTTCACGATCGACGCGGCGCAAGGGATGTCCACACGGGGGGAGCACATCAACGCTCTCCCCCACGGAACCGGAGCCGCCTCGGCGTTCAAGACTTACACGGCTGAAAGCCGCGCAACCGGCCAGACCCACACCATGATCTCCAAGGCCGCCGTCCTCGGCGCCGTCAAACGGTCGATGGCGCTAGGCGACGCCACGCCCGTCACCGATGAAGATCTTTGGGACAGAATCGCCAAGGACACCTCCCAAAAGCCGTACAAGGCCCTCGCCATCGATCTGGCGGCCAAGGCAAAAATAGCTTCCGAACCGACCGTCAAAAATGGCTTGTCCGCCCACCGCAGGATTGAACGCGCCGCCGCAGCGACGCCCGCACTTGGCCAGAAAATCCGCGAAACCTTCGATGGCGCCGCCGCGCGCGAGGCGTTCGGCCGCCAGCGCGAGGCGCTTGACGAGTTTGTGCAGCAATGCGCCGCCATGCTCAAAGAAGCAGCCGAGACTGTGAAGGAGCACATGAACGCCCTGCGCGTCGCCATCAGACCCGACGCCGCTGTGCATGGCGCCGCTTCTCCCGCCGAGCGCCCTCCGGAGGCGGCGATCCGGCCATCTCCCTCCCCCGGACCTTGA	746	828	797	741	381	492	790	581	4729	5205	3572	5096	817	915	885	541	8.84717	10.0469	9.20211	8.65477	5.90983	5.20821	5.0684	5.00399	9.20217	8.97313	8.61014	8.22395	47.3847	43.274	42.6061	50.039
77	T4_00077	Contig3	CDS	62295	63659	1365	-	.	.	.	hypothetical protein	MRGGWDDQGMLRAAPKGRADWTTILSREEDRLLRDAFGRHGGNAAARAAAAPVVARYQQMSGGMWFLCNCRPEGGRHPVLVPVALTHIRRHEDAHWPAHHEDCAFFRDPSEQAAFLRSYGRVQAAPLRLARAFGKASAPLEKAIVGTSHANGRPRLARLLMRLVDAAGLQRLDAGERIPLLVDQVKSIWRAARNVEIDEGVQLSEFLCTSPGRLGELFEKVAAAPAGRFKETRPHGVLIARIGAVSAGVLEPLAGEPLAVSGRVAVFGEGVGGTRETPAARAARAPYLGACVVGRSAENGEVEIVSAYLHPCASPSHLMLVDSDYERQTLAQLRSLQAWIGAKRSVSMTIEKPVFDLLDHGNADEGAAGRGPCIPDFVLRATGVGAGGRQTAIVETMGYSDETYWAGKERMHKTMSAALAGAPVVLHDLSRGASGEADREFWLGLMRLIVGRCA	WP_134493383.1	ATGCGGGGCGGATGGGACGATCAGGGAATGTTGCGCGCGGCGCCCAAGGGACGCGCTGATTGGACAACGATTCTCTCGCGGGAAGAAGATCGGCTGCTGCGAGATGCTTTTGGGCGGCATGGAGGGAATGCCGCCGCCCGCGCCGCCGCGGCGCCTGTCGTCGCCCGCTATCAGCAAATGAGCGGCGGCATGTGGTTTCTGTGCAATTGCCGGCCAGAAGGCGGCCGTCATCCGGTTCTGGTTCCCGTCGCCTTGACGCACATACGGCGGCATGAGGACGCGCATTGGCCGGCGCACCACGAGGATTGCGCGTTTTTCCGGGATCCTTCAGAGCAGGCAGCCTTCCTGCGAAGTTACGGCCGCGTGCAAGCGGCGCCGCTAAGGCTCGCGCGGGCGTTCGGGAAAGCATCCGCGCCGCTGGAAAAGGCGATCGTAGGGACCTCTCATGCCAATGGCCGGCCCCGGCTCGCGCGGCTTCTAATGCGTCTGGTCGATGCGGCGGGACTCCAACGTCTGGACGCCGGCGAGCGCATTCCGTTGCTGGTGGATCAGGTCAAGTCGATTTGGCGCGCAGCGCGAAATGTGGAGATCGACGAGGGCGTGCAATTGTCGGAATTTCTCTGCACCAGTCCGGGGCGGCTTGGGGAATTGTTTGAAAAGGTCGCGGCGGCGCCGGCAGGCCGGTTCAAGGAAACCCGGCCTCATGGGGTGCTGATCGCCAGGATCGGAGCGGTTTCGGCCGGGGTTCTTGAGCCGCTGGCGGGGGAGCCTTTGGCGGTCAGCGGACGCGTCGCGGTTTTCGGAGAAGGCGTCGGAGGAACCAGGGAAACGCCTGCGGCGCGCGCGGCCCGGGCGCCTTATCTTGGGGCATGCGTCGTCGGGCGCTCGGCGGAAAACGGCGAGGTCGAAATAGTCTCGGCCTATCTGCATCCCTGCGCGAGCCCGTCTCATCTGATGCTTGTCGACAGCGATTATGAGCGGCAAACGCTGGCGCAGCTGCGCAGCCTGCAAGCCTGGATCGGCGCCAAGCGGAGCGTTTCAATGACAATTGAAAAGCCGGTCTTCGACCTCCTCGATCACGGGAACGCGGACGAGGGTGCGGCGGGAAGAGGCCCCTGCATTCCCGATTTCGTGCTTCGGGCGACGGGCGTTGGGGCAGGCGGGCGCCAGACGGCGATCGTCGAGACGATGGGATATTCGGACGAAACCTATTGGGCGGGCAAGGAGAGGATGCACAAAACGATGAGCGCCGCTCTCGCCGGCGCGCCCGTCGTTCTGCACGACTTGTCGAGAGGGGCTTCCGGCGAGGCGGATCGTGAGTTCTGGCTCGGGTTAATGCGACTGATCGTTGGGCGGTGCGCGTAG	266	296	305	247	153	181	325	221	889	1236	788	1270	372	527	412	295	7.23136	8.23313	8.07238	6.61313	5.44019	4.39213	4.7797	4.36321	9.60471	11.8469	9.18835	10.2797	20.4194	23.5558	21.5457	28.5862
78	T4_00078	Contig3	CDS	63857	64591	735	+	lasR_1	.	COG2771	Transcriptional activator protein LasR	MYNLDTLALGEILGLEATKSGDSLEAFTDKIREHFNLKNSIYVCPTFRPAEASLPFYLTNYDQRWVTHYTKENYQQIDPTFQVAMRSVAPRDWSLLPRSTPKVARFFDEAKDAGIGPHGITIPVHGPTPGTLGIFTVSSDDTDASWLGRRHPLVRDMVHVAHYLHQRACDEYADGPTIDPNVITKREIEALEFTSDGKTIAQISASMRISPETVKTHLDSARFKLKALNRVHAVARAIRTGLIR	WP_134493385.1	GTGTATAATCTTGATACACTCGCCTTGGGAGAAATACTTGGTCTCGAGGCTACGAAGTCCGGCGACTCCCTCGAAGCTTTCACCGACAAAATTCGCGAACATTTCAATCTAAAAAACAGTATTTATGTCTGTCCTACGTTTCGTCCGGCCGAAGCTTCGCTACCTTTTTATCTGACGAATTACGATCAACGCTGGGTCACGCATTATACCAAAGAGAATTATCAGCAGATCGATCCTACATTTCAGGTCGCCATGCGGTCAGTCGCCCCTCGCGATTGGTCTCTCCTCCCCAGATCCACCCCCAAGGTCGCCAGATTTTTCGACGAAGCCAAAGACGCGGGAATAGGCCCCCACGGCATCACAATCCCGGTTCACGGACCAACGCCCGGAACTCTCGGCATTTTCACGGTCTCCTCGGATGACACCGACGCCTCCTGGCTTGGCCGCCGGCACCCGCTCGTCAGGGATATGGTCCATGTCGCCCATTATCTGCATCAGCGCGCCTGCGACGAATATGCCGACGGACCGACGATCGATCCCAACGTCATCACCAAACGAGAAATCGAGGCGCTTGAGTTCACATCGGACGGCAAGACAATCGCCCAGATCAGCGCCAGCATGCGCATCTCGCCGGAAACCGTAAAAACGCATCTCGATTCCGCGCGCTTCAAGCTGAAGGCTTTGAACCGGGTCCATGCGGTGGCCCGCGCCATCCGTACAGGCCTGATACGCTGA	395	335	411	382	204	223	442	305	3416	4774	3157	4328	385	472	465	272	19.9426	17.3047	20.2018	18.9941	13.4709	10.0496	12.0721	11.183	18.4607	19.7053	19.2592	17.6023	145.715	168.969	160.307	180.919
79	T4_00079	Contig3	CDS	64689	65009	321	-	.	.	.	hypothetical protein	MKRVSVLRIITLGGVLLMGGCAAQMLSDDRLGDNTAGVLGVPASDLTLSDRVEKTPNTYYTATTKDGRKYSCLVNGGGILAAGMVNPPSCVPKGQPLRDTNPLASR	WP_134493387.1	ATGAAACGGGTTTCTGTGTTGAGAATAATTACGTTGGGCGGCGTTCTGCTTATGGGAGGGTGCGCGGCGCAAATGCTGTCGGATGACAGGCTTGGCGACAACACCGCCGGCGTATTGGGCGTGCCGGCGAGCGACCTTACCTTGTCCGACAGAGTGGAGAAGACGCCGAACACTTACTACACGGCGACGACAAAGGATGGGCGCAAATATTCCTGTCTCGTAAATGGCGGCGGGATCCTGGCGGCCGGAATGGTTAACCCGCCGTCTTGCGTGCCCAAGGGGCAACCCCTGCGCGACACAAATCCGCTGGCGAGCCGGTAG	697	634	643	668	166	98	202	138	6491	9643	5785	7098	307	312	342	268	80.5747	74.9877	72.367	76.0527	25.0991	10.1123	12.6327	11.5856	33.706	29.8248	32.4335	39.7117	633.988	781.482	672.612	679.385
80	T4_00080	Contig3	CDS	65257	65433	177	-	.	.	.	hypothetical protein	MAGDEYGRLEEMKRNDERRRQEDARRVEADLAQRRREEDARRERDELARRDSINYRRG	WP_166796083.1	ATGGCGGGAGACGAATACGGCCGGCTCGAGGAGATGAAGCGCAATGACGAGCGCCGGCGGCAGGAAGACGCCCGCCGCGTGGAGGCCGATCTGGCGCAGCGCCGGCGAGAGGAAGATGCGCGGCGGGAGCGCGACGAATTGGCGAGGCGGGACTCTATCAATTATCGGCGCGGATAG	111	156	106	94	47	31	39	26	3004	3310	2039	4406	47	47	55	32	23.2713	33.4624	21.6355	19.4087	12.8878	5.8012	4.42324	3.95864	9.35833	8.14803	9.45937	8.59935	532.109	486.482	429.942	764.815
81	T4_00081	Contig3	CDS	65468	65989	522	-	.	.	.	hypothetical protein	MNSVLGMPPLLALLYAAVAVLLVLGVSLSRKGGRASYRRGRFLSANEKCFLGALDAALGGGYRVFAQVRLAELVVVDGRSSDARKSAALKKVFGKSIDFVICSALTFDPIAAIEVDDRTHLLPARRERDVFVNAVFEEIGMPLLRVTAKRNYSVDVLRNMLVGAGVREEWDRV	WP_280178202.1	ATGAACAGCGTATTGGGCATGCCACCGCTTCTAGCGCTGTTGTATGCCGCTGTGGCGGTGCTGCTGGTTCTAGGGGTCAGCCTTTCAAGGAAGGGCGGAAGGGCGTCTTATCGCCGGGGCAGATTTTTGAGCGCCAACGAGAAATGCTTTTTGGGCGCGCTCGATGCGGCGCTCGGTGGCGGCTATCGCGTGTTTGCGCAGGTGCGCCTTGCCGAGCTTGTTGTCGTGGACGGAAGATCCAGCGACGCCAGGAAGAGCGCGGCTCTCAAAAAGGTTTTTGGCAAGAGCATCGATTTCGTGATCTGCAGCGCGCTCACTTTCGATCCGATAGCGGCGATCGAGGTTGACGACAGGACGCATCTTCTTCCCGCGCGGCGCGAGAGGGATGTTTTCGTCAACGCTGTGTTTGAAGAAATAGGGATGCCGCTTTTGCGGGTGACGGCAAAGCGAAACTATTCGGTTGATGTTCTGCGCAACATGCTCGTAGGCGCGGGCGTTCGCGAGGAATGGGACAGAGTCTGA	39	32	45	35	6	26	17	14	413	585	415	463	15	14	12	9	2.77246	2.32748	3.11442	2.45042	0.557874	1.6498	0.653774	0.722776	1.01273	0.822973	0.699815	0.820089	24.8058	29.1539	29.6718	27.2518
82	T4_00082	Contig3	CDS	66134	66292	159	-	.	.	.	hypothetical protein	MILPIVLCFLADFAPYFGLAALLMAFVIFMVVFIRSLLRNAAASRRRGLANE	WP_166796084.1	ATGATCCTTCCAATTGTGTTGTGCTTCCTTGCCGACTTCGCGCCCTATTTCGGTCTCGCGGCGCTACTGATGGCCTTCGTCATTTTCATGGTGGTTTTCATCCGCTCGCTTCTGAGGAACGCGGCGGCGTCGCGACGGAGAGGTCTCGCCAATGAGTGA	11	15	14	11	2	3	13	2	143	257	171	236	4	6	11	5	2.56724	3.58179	3.18101	2.52836	0.610504	0.624962	1.64133	0.338984	0.886618	1.15793	2.10605	1.49576	28.1977	42.0483	40.1389	45.6037
83	T4_00083	Contig3	CDS	66289	68658	2370	-	.	.	.	hypothetical protein	MIQRDIKGPQERFERSGAQRLRDIRPLTTRLWSGLMSDASALLLAGGAGAMFVEPSLVDLIAPTSLLYAAFVLTRRVTLPMRLPRSAGIKDWNYPDPALRRPRMAAGTIYLGRDLERRELWLSSDDARQHATVPGTTGAGKTTAIVSFLANALTHASGFVLVDGKADNKLYGEVLALARRFGREDDVLCLNFMVASGAKESNTFNPFAVGNADAIGEMLSSQLGESAGGDSNQVFRDRAVALVGTMAPVLVWMRDNHGIPLNIDTIRASFELRCIWKIAMKKKFEVRDPVTGKVEDLDVGTIPEDIIYPLKAYLGELPAYDMTLDWNKQKTEEPSKQHGFAVFYFTRTFELLGVSLGHIFKVEQSDVDMRDVVLNRRILVVNLPALESSDDRLASLGKIVVASLRGMMAQMLGSRLEGDYSEIVANKPGMGPAPFHVVLDEVAYYAASGMDRMLAMGRGLNFMFWLGFQEVSGIWARLGEKTQSLLGNANLTVAMRQQDANRTRQWLEDTAGKTFVTQAGSYNSSGVGEYSEARQAEVREVSRVDWQDLQSLIEGEAIILFGGRRIYAKLFHAAVDMSGPMRLNRPLALPPPDLKTIKAECDLIDGVMRAVEQGLGKGGSRAEQSGTVAKMVAAFSAAAAEGGNADACVGAAIAAARGTPFMETLPAGTIITPFTEMLEGGRWPSATRAVQKVPAGAIDTKALEALIAIEVAAGASVQTARGAALTVLAVREEAVDALQPKESASARVSALVADVSGVIEGVNNAARAKADARASAEMEPAIKRAGLSR	WP_244606065.1	GTGATCCAGCGGGACATCAAAGGGCCGCAGGAGCGGTTCGAGCGTAGCGGCGCTCAGCGCCTGCGCGACATCCGTCCCCTGACGACGCGGCTCTGGTCCGGGCTGATGAGCGACGCCTCGGCGCTCCTCCTTGCGGGGGGCGCGGGGGCGATGTTCGTCGAACCCTCGCTGGTCGATTTGATCGCGCCGACGTCCTTGCTGTACGCCGCCTTTGTTTTGACGCGGCGGGTCACGCTGCCGATGAGACTGCCGCGAAGCGCCGGAATAAAGGACTGGAACTATCCGGACCCGGCCTTGCGGCGCCCGCGCATGGCGGCGGGCACAATCTATCTTGGCCGCGACCTGGAGCGGCGCGAATTATGGCTCTCGTCGGATGATGCGCGGCAGCACGCGACTGTGCCGGGAACGACCGGCGCCGGCAAGACCACGGCGATCGTCAGCTTTCTGGCGAATGCCTTGACCCATGCCAGCGGCTTCGTGCTCGTGGACGGCAAGGCGGACAACAAGCTTTACGGAGAAGTGCTCGCCCTCGCCCGCCGGTTTGGCCGCGAGGACGATGTGTTGTGCCTGAATTTCATGGTGGCGAGTGGGGCGAAGGAAAGCAATACGTTCAATCCGTTCGCGGTCGGCAACGCCGATGCGATCGGAGAGATGCTGTCGAGCCAGCTTGGGGAATCGGCGGGCGGCGATTCGAACCAGGTGTTTCGCGACCGCGCGGTGGCGCTCGTCGGCACCATGGCGCCCGTGCTGGTCTGGATGCGCGACAATCACGGCATCCCGCTGAATATCGATACGATCCGCGCCTCCTTCGAACTTCGGTGCATCTGGAAGATTGCTATGAAGAAGAAGTTCGAGGTCCGCGATCCGGTGACTGGAAAGGTCGAGGATCTAGACGTCGGAACGATACCAGAGGACATCATCTACCCGCTGAAAGCGTATCTCGGCGAACTACCCGCCTATGACATGACGCTCGACTGGAACAAGCAGAAGACGGAGGAGCCGTCGAAACAGCACGGCTTCGCGGTGTTCTATTTCACGCGGACCTTTGAGCTGCTCGGGGTCTCGCTGGGACATATTTTCAAAGTCGAGCAGAGCGACGTCGACATGCGCGACGTCGTTTTGAACCGCCGCATTCTGGTCGTGAACCTGCCCGCGCTCGAGAGCTCGGATGACAGGCTCGCCTCGCTTGGCAAGATCGTGGTCGCCTCCCTGCGGGGGATGATGGCGCAGATGCTCGGATCGAGGCTTGAGGGCGATTACAGCGAGATCGTGGCCAACAAGCCGGGGATGGGCCCAGCGCCGTTCCATGTCGTGCTCGACGAGGTCGCCTATTACGCGGCGAGCGGCATGGATCGAATGCTGGCGATGGGCCGCGGCCTGAATTTCATGTTCTGGCTGGGTTTTCAGGAAGTGTCGGGGATATGGGCGCGGCTGGGCGAGAAGACGCAATCGCTGCTCGGCAACGCCAATCTTACTGTTGCCATGCGCCAGCAGGACGCCAACAGGACGCGGCAGTGGCTCGAGGACACCGCGGGCAAGACCTTCGTCACGCAGGCCGGAAGTTACAATAGCAGCGGCGTGGGAGAATATTCGGAGGCGCGGCAGGCAGAAGTGCGTGAGGTGTCGCGCGTCGACTGGCAAGATCTGCAGAGCTTGATCGAGGGCGAAGCGATCATCCTCTTTGGCGGCCGCAGAATTTACGCCAAGCTGTTTCACGCGGCCGTCGATATGTCGGGCCCCATGCGCCTCAACCGCCCGTTGGCGCTGCCACCTCCGGATCTCAAAACCATCAAGGCGGAGTGCGATCTGATCGATGGGGTGATGCGGGCGGTCGAGCAGGGACTCGGAAAGGGAGGATCGCGCGCGGAACAGTCGGGGACGGTTGCGAAGATGGTTGCGGCGTTCTCCGCCGCCGCGGCCGAAGGGGGAAATGCCGACGCCTGCGTCGGCGCGGCGATTGCTGCGGCGCGCGGAACGCCCTTCATGGAGACTCTTCCGGCCGGAACAATCATCACGCCATTTACCGAAATGCTTGAAGGCGGCCGTTGGCCCTCGGCGACGAGAGCGGTTCAAAAGGTTCCGGCCGGGGCGATCGACACGAAGGCGCTGGAGGCCCTGATTGCAATCGAGGTCGCGGCAGGGGCGTCCGTGCAGACAGCGCGCGGCGCCGCTCTGACTGTGCTTGCGGTGCGCGAAGAAGCAGTCGATGCGCTTCAGCCGAAAGAAAGCGCGTCGGCGCGCGTCTCGGCGCTGGTCGCCGATGTCTCCGGGGTGATCGAAGGGGTCAACAACGCCGCGCGCGCGAAGGCTGACGCGAGGGCTTCCGCAGAGATGGAGCCTGCAATCAAGAGAGCGGGGCTGTCGCGATGA	528	491	492	512	189	203	354	247	6912	9478	6312	8830	168	149	161	95	8.26716	7.86573	7.49983	7.89523	3.87052	2.83711	2.9985	2.80863	2.49824	1.92915	2.068	1.90662	91.4386	104.035	99.3996	114.471
84	T4_00084	Contig3	CDS	68665	69132	468	-	.	.	.	hypothetical protein	MAEEVAEKAKTEDQNAESVRFHFDVHLHLTVDPSRQLYPDPRLTGAPLAGYLPAGGHGSNANTGGGRGLLSIFVICGLLGFVGVFAYKAGGGGAGTRSVVASRGSEPYTPPVERRLAAAQQPAVLRELEEAPRVTPPPGAAPAGAPSGPRVFGLN	WP_134493391.1	ATGGCTGAAGAAGTCGCGGAGAAAGCGAAAACAGAGGACCAGAACGCGGAAAGCGTCAGGTTTCATTTTGACGTGCATTTGCACCTGACCGTCGATCCGTCGAGACAACTATACCCCGATCCGCGCCTGACGGGCGCACCGCTCGCGGGATATTTGCCGGCCGGCGGCCACGGGTCGAATGCCAATACGGGCGGCGGACGCGGCCTTTTGTCGATTTTCGTCATTTGCGGCCTTCTCGGCTTCGTCGGGGTGTTCGCCTATAAGGCGGGCGGCGGCGGGGCCGGGACGCGTTCGGTGGTCGCTTCCAGAGGTTCTGAGCCATATACGCCACCTGTTGAACGGCGCCTCGCCGCCGCGCAACAGCCCGCTGTTCTCAGAGAGCTGGAAGAAGCGCCGCGGGTAACGCCGCCGCCGGGCGCGGCTCCGGCGGGAGCGCCTTCGGGGCCGCGCGTGTTCGGGCTTAATTAG	477	434	558	453	77	127	197	169	7332	10092	6769	7297	30	53	41	30	37.8219	35.2087	43.0748	35.3749	7.98546	8.9885	8.45026	9.73166	2.25917	3.47503	2.66692	3.04905	491.191	560.975	539.815	479.053
85	T4_00085	Contig3	CDS	69195	70361	1167	-	.	.	.	hypothetical protein	MAASAHSGGTPENDHTGYSLIVIVVGSGVLCWAAWYFHHREVSQAAMEVAHWQMRVIHQFTERFDRADAQVLTANPARVTFDQLVRLFREIGRFFLYPAMGLSLLLAALCFRRAASARFSRALDLEGLMAEQAKGFRSTAAFVGRRLGLSAIRKGEPRPGDAALNMVEWVAAWASGKDGAFDALMARKELARQLGEVWRGIDQARPHVRCMLAVMALHHARKRSEAIALLGDLAESLPKRKHDGRAGPEKALSFPADVVALADGHLSDKSVITPVLEMMGRHFFTTTGLMSVLCEARLRGGVLAPAQFAFLKLVDRRLWYALHSLGFEIDGPRAHPHPSQRIEAIGARDHWAAERLVGRPVPAPSVDRAIKMIRLGHESTKSPASRRG	WP_134493393.1	ATGGCGGCATCGGCACATTCGGGCGGGACGCCGGAGAATGATCACACTGGCTACAGCCTGATCGTCATCGTCGTCGGGAGCGGCGTTCTGTGCTGGGCGGCATGGTATTTTCATCATCGGGAAGTCAGCCAGGCCGCAATGGAGGTCGCGCATTGGCAAATGAGGGTCATTCACCAGTTCACGGAGCGCTTCGATCGCGCGGATGCGCAGGTGCTGACTGCGAATCCCGCCCGCGTGACATTCGACCAGCTTGTGCGTCTGTTTCGGGAGATTGGACGGTTCTTTCTCTATCCGGCGATGGGACTGTCGTTGCTTCTCGCCGCGCTCTGTTTTCGGCGCGCGGCGTCGGCGCGTTTTAGTCGCGCGCTCGATCTCGAAGGTCTCATGGCGGAACAGGCGAAAGGGTTCCGCAGCACGGCGGCCTTCGTGGGGCGTCGTCTTGGCTTGTCCGCCATCCGCAAAGGGGAGCCGCGACCGGGCGATGCGGCCTTGAATATGGTGGAGTGGGTCGCGGCCTGGGCGAGCGGGAAGGATGGCGCATTTGACGCGCTAATGGCGCGGAAGGAACTGGCGCGGCAGCTTGGGGAGGTGTGGCGCGGCATTGATCAAGCGCGCCCGCATGTGAGGTGCATGCTTGCAGTGATGGCGCTGCATCACGCCCGCAAGCGGAGCGAAGCAATCGCTTTGCTGGGGGATCTCGCGGAATCGCTTCCCAAAAGGAAACACGATGGTCGCGCCGGGCCGGAGAAGGCGTTGTCTTTTCCAGCTGACGTGGTGGCTCTGGCGGATGGGCATCTTTCCGACAAGAGCGTGATAACGCCCGTGCTCGAAATGATGGGTCGGCATTTCTTCACGACGACGGGGTTGATGAGCGTCTTATGCGAGGCGCGGCTGCGGGGAGGCGTTCTCGCGCCGGCTCAATTCGCTTTCCTGAAGCTCGTCGACCGGCGGCTCTGGTACGCGCTGCACTCCCTTGGCTTCGAGATCGATGGACCTCGGGCGCATCCGCACCCGAGCCAGAGGATCGAGGCGATCGGCGCGCGAGATCATTGGGCGGCGGAAAGACTGGTTGGACGCCCGGTGCCGGCGCCATCGGTCGATCGGGCGATCAAGATGATCCGGCTTGGACATGAAAGCACGAAGTCGCCGGCATCACGTCGGGGGTAA	538	618	616	476	186	205	392	265	4475	6291	4186	7359	94	104	99	64	17.1073	20.1059	19.0697	14.9066	7.73566	5.81852	6.74318	6.11958	2.83877	2.73458	2.58248	2.60854	120.225	140.236	133.873	193.746
86	T4_00086	Contig3	CDS	70365	70886	522	-	.	.	.	hypothetical protein	MKAVLGGVLASLLVAGQPALAGEYATDGSVVGECLMAAARLYQLPPDLLVILLNVENGRLGKVSQNTNKTVDIGPMQVNDTWIGKLAEHWRASPEATYVALRDNFCANIEGGAWILRKGLDEAGGDIWEGVALYHSHTPKYKQEYLQQVQAHVLRLRRQAEIELAEASAADGR	WP_244606066.1	GTGAAAGCAGTTCTTGGCGGGGTTCTGGCGTCTCTCCTCGTGGCGGGGCAGCCTGCGCTGGCGGGCGAGTACGCAACGGACGGGAGCGTCGTCGGCGAGTGCCTCATGGCGGCGGCGCGCCTCTATCAGTTGCCGCCGGATTTGCTCGTCATTCTGTTGAATGTCGAGAACGGCAGGCTGGGGAAAGTGAGCCAGAACACAAACAAGACGGTTGATATCGGCCCGATGCAGGTGAACGACACATGGATCGGCAAGCTCGCGGAGCATTGGCGCGCCTCGCCTGAAGCAACCTATGTGGCGTTGCGCGATAATTTCTGCGCCAACATTGAAGGCGGCGCCTGGATCCTGCGCAAGGGCCTCGACGAGGCGGGCGGCGATATTTGGGAGGGCGTCGCCCTCTATCATTCGCATACGCCTAAATACAAGCAGGAATATCTGCAGCAGGTACAGGCGCATGTCCTGCGCCTGCGCCGCCAGGCGGAGATTGAACTCGCCGAGGCGAGCGCGGCTGACGGGAGGTAG	161	179	175	194	43	73	109	93	2140	2699	1762	2299	34	40	24	20	11.4453	13.0193	12.1116	13.5823	3.9981	4.63214	4.19185	4.8013	2.29553	2.35135	1.39963	1.82242	128.534	134.507	125.98	135.317
87	T4_00087	Contig3	CDS	70883	71293	411	-	.	.	.	hypothetical protein	MKGDLDIDFVGSVLTRLLEEGGRPIILEDKAQGVEVVIPVDAAVAAHGLLPVFLFAGEALMRDVTGGGFALELERDIQALLSWRVKRIGGAAFTGVMLAVMEAIAQASTSRGIMVVELGRVFDEATARIRNRERKS	WP_134493395.1	GTGAAGGGCGATCTCGACATTGATTTCGTCGGCAGCGTATTGACGCGCCTTCTCGAAGAGGGTGGACGGCCGATCATTCTCGAAGACAAGGCGCAGGGTGTGGAGGTGGTGATTCCGGTGGACGCGGCCGTGGCCGCGCATGGGCTGCTTCCCGTGTTTCTGTTCGCGGGCGAGGCGTTGATGCGCGACGTAACCGGAGGCGGCTTCGCGCTTGAATTGGAGCGGGACATTCAGGCGCTTCTCAGCTGGCGGGTGAAACGAATTGGCGGCGCGGCTTTTACCGGGGTCATGCTGGCCGTGATGGAGGCCATCGCGCAGGCATCGACGTCGCGGGGGATCATGGTGGTGGAGTTGGGCCGTGTCTTCGACGAAGCCACGGCGCGCATCAGGAACAGGGAGAGGAAATCGTGA	63	99	73	65	24	17	36	34	959	1156	778	1811	16	13	16	12	5.68813	9.14533	6.41676	5.77982	2.83416	1.37005	1.75837	2.22938	1.37199	0.970577	1.18509	1.38876	73.1562	73.1691	70.6487	135.382
88	T4_00088	Contig3	CDS	71290	71589	300	-	.	.	.	hypothetical protein	MKKRPPMYGANWSEGFRMWRDTGRPVKVLVLDARACLPLLVFVVYWCWTTFYIAMSGIIFFSVISWAGLTMPTALRMLRRLFVGPLRPAVPSWKRRRLA	WP_134493397.1	ATGAAGAAACGGCCGCCGATGTACGGCGCGAACTGGAGTGAGGGTTTCAGAATGTGGAGAGATACTGGGCGGCCAGTAAAGGTGTTGGTTCTTGATGCGCGCGCGTGCCTACCGTTGCTGGTGTTCGTCGTCTATTGGTGCTGGACGACATTCTACATCGCCATGAGCGGCATTATCTTCTTCTCGGTTATCAGCTGGGCCGGACTCACCATGCCCACAGCCCTCAGAATGCTGCGTCGCCTGTTCGTCGGTCCGCTGCGGCCGGCGGTTCCCTCGTGGAAACGGCGGAGGCTCGCGTGA	20	19	16	15	5	1	13	7	271	404	310	271	4	5	11	4	2.47389	2.40457	1.92679	1.82731	0.808917	0.11041	0.869905	0.628815	0.469908	0.511419	1.11621	0.634202	28.3219	35.0326	38.5662	27.7545
89	T4_00089	Contig3	CDS	71549	72721	1173	-	pilT	.	COG2805	Twitching mobility protein	MLDHPESGAARAGAADRYAWPDEGLAWVTEPRRHAPGLDSFMSHVHRLGAEQIMFTTWQPASFRLYGENHKISRPPLDEKEAALIVNHLYGADGMARLQGGKDLNVMYVIGVSRTTTLRFRVNVSGTVTSRGDGANVTIRPVKDLPPPLEKQNVEAGILSSFQMKKGLMIVSGATGSGKSTLIGGMTLAKLVDPASHRNIIEFAEPIEFLFDRVKSPTSAINQSEIPRNIQSFDLALAGAMRRQPTDIIVGECRKPEHMQAVIHAAISGHAAATTLHAENVALTMQRVASLLPAEQFKEAMISCAQSLRLVINQRLVKRPDGKWTPLREFLVFEKKFRDKLASAAADDWPHLTMEALERDGQSYEKAIAIALEEGRIDEETAADVRRELE	WP_134493399.1	ATGCTCGATCATCCAGAGAGCGGCGCGGCGCGAGCCGGCGCCGCCGACCGTTATGCCTGGCCAGACGAAGGGCTTGCCTGGGTCACGGAGCCGCGCAGACATGCGCCTGGGCTCGACTCCTTCATGTCTCATGTTCATCGGCTCGGCGCCGAGCAGATCATGTTCACGACATGGCAGCCCGCCTCGTTTCGCCTTTACGGCGAGAACCACAAGATTAGTCGGCCACCCTTGGACGAAAAGGAGGCGGCGTTAATCGTAAACCATCTTTACGGCGCGGACGGCATGGCGCGCCTGCAGGGCGGCAAAGACCTCAACGTCATGTATGTGATCGGCGTCAGCCGGACGACGACGCTGCGGTTTCGCGTCAATGTGTCGGGCACGGTGACGAGCCGGGGCGATGGCGCCAACGTCACGATCCGACCGGTGAAAGACCTGCCGCCGCCTCTCGAAAAACAGAATGTCGAAGCCGGGATCCTGTCGTCTTTTCAGATGAAGAAGGGTTTGATGATTGTGTCGGGCGCGACCGGATCGGGCAAATCGACGTTGATAGGCGGGATGACGCTGGCGAAGCTCGTGGATCCGGCCTCGCACCGCAACATCATCGAATTCGCGGAGCCGATCGAGTTTCTGTTCGACCGGGTGAAAAGCCCTACTTCAGCCATCAACCAGAGCGAGATCCCGCGCAACATCCAGAGCTTTGATCTTGCGTTGGCCGGGGCGATGCGTCGCCAGCCAACCGACATCATCGTCGGCGAGTGCCGCAAGCCCGAGCATATGCAGGCCGTCATTCACGCGGCGATCTCGGGGCATGCGGCGGCGACGACGCTCCACGCGGAAAACGTCGCGCTGACGATGCAGCGCGTCGCGAGCCTGCTGCCGGCGGAACAGTTCAAGGAAGCGATGATCTCCTGTGCGCAGTCCCTGAGGTTGGTGATCAATCAGCGATTGGTCAAACGCCCGGATGGGAAATGGACGCCGCTCAGAGAGTTTTTGGTTTTCGAAAAAAAATTCAGGGACAAACTTGCGAGCGCTGCGGCCGATGATTGGCCGCATCTGACGATGGAAGCCCTCGAAAGAGACGGCCAGTCCTATGAAAAGGCGATTGCGATCGCTTTGGAAGAGGGCCGGATCGATGAAGAAACGGCCGCCGATGTACGGCGCGAACTGGAGTGA	162	111	128	148	30	46	67	61	1817	2136	1525	1695	54	67	41	40	5.12493	3.59278	3.94227	4.61112	1.24131	1.29894	1.14664	1.40145	1.62244	1.75269	1.06404	1.622	48.5659	47.3713	48.5219	44.3973
90	T4_00090	Contig3	CDS	72742	73698	957	-	.	.	.	hypothetical protein	MSNLRRIYRAALLAALLPVCPALAENGVTIMPVPPMPPPAVVDDAAHELGNPLNKPVTGAAQVPAVVGGERPPSLETLQAARAGATGPGSGLEPGREEVLHAAGLAYGAQGGLAARSFAINEMLRRYEASLDSVYDFGPLVLHHGSSQILMRPPIVSQAQMAFALGDAGQVARETACVYSITRQAQLASAPPNWRSYLVRDWGWPRRPSEAVLPRTEPEAAYWNKFVAEGWAQGEKQGVEIFLSDLGRLQRDIIGMARYRVLLRAGVVENPKVVFENSVVNGGGAELRAGDKIARITEQRGLLANKAVWPSTTTNCPK	WP_134493401.1	ATGTCTAATTTGCGGAGGATTTACCGCGCGGCCCTGCTCGCCGCGCTTCTTCCCGTCTGCCCGGCGCTTGCGGAAAACGGCGTGACGATCATGCCGGTTCCGCCCATGCCGCCGCCGGCCGTGGTCGATGACGCGGCGCATGAACTTGGCAATCCGTTGAACAAACCCGTGACCGGAGCCGCGCAAGTTCCGGCGGTCGTGGGGGGCGAGCGCCCGCCGTCACTGGAGACGCTGCAGGCGGCGCGGGCCGGAGCGACCGGGCCGGGGAGCGGCCTCGAACCGGGGCGAGAAGAGGTGCTGCACGCCGCCGGGCTCGCTTATGGCGCGCAAGGTGGTCTGGCGGCGCGATCCTTCGCAATCAATGAAATGCTTCGGCGATACGAAGCGTCGCTCGACAGCGTTTACGACTTTGGTCCTCTCGTTCTTCATCACGGTTCAAGCCAGATCCTGATGCGCCCGCCGATCGTGTCGCAGGCGCAGATGGCGTTTGCGCTCGGCGATGCGGGGCAGGTGGCGCGCGAAACGGCGTGCGTTTATTCGATCACGAGGCAGGCGCAACTGGCTTCGGCGCCGCCGAACTGGCGGTCCTATCTGGTGCGGGACTGGGGCTGGCCGCGCCGCCCTTCGGAAGCGGTCTTGCCGCGGACGGAGCCTGAAGCGGCTTACTGGAATAAATTTGTCGCCGAGGGTTGGGCGCAAGGCGAAAAACAGGGCGTCGAGATCTTCCTGTCCGATCTCGGCCGGCTGCAGCGCGACATCATTGGGATGGCCCGCTATCGCGTTCTGCTTCGGGCCGGCGTCGTTGAAAACCCGAAAGTTGTTTTTGAGAACAGCGTCGTGAACGGCGGCGGCGCGGAACTGCGCGCGGGCGACAAGATCGCGCGGATCACCGAGCAGCGGGGCTTGCTGGCGAACAAGGCGGTCTGGCCGTCGACGACGACCAATTGTCCTAAATAA	427	396	471	356	59	100	139	115	3908	5567	3630	5103	36	45	38	30	16.5572	15.7105	17.7805	13.5951	2.99223	3.46113	2.91576	3.23841	1.32576	1.44288	1.20877	1.49107	128.031	151.329	141.567	163.832
91	T4_00091	Contig3	CDS	73691	74188	498	-	.	.	.	hypothetical protein	MSDTLKHRTRWRNRISAAAMLFAAPLAGCASVEVPTTVATTGMPNAELALQKSMQEVDIEMGRIGRLQPRKAAGAFPIIVPAELDRVVAFEWNGPLDGAIESLGRTIGYRVAISAPSNAQPLAIGIYSGPHRIYDLLEQIGEDAGGQATVRVDPQHQTIEVIHHV	WP_174511270.1	ATGTCGGATACACTGAAACACCGAACAAGATGGAGAAACAGGATCAGCGCGGCGGCGATGCTTTTCGCCGCGCCGCTCGCGGGCTGCGCGTCGGTCGAAGTTCCGACGACTGTCGCCACGACCGGAATGCCGAACGCCGAACTCGCTCTGCAGAAAAGCATGCAGGAGGTCGATATCGAGATGGGGCGGATAGGGCGCCTCCAACCGCGCAAGGCGGCCGGCGCCTTTCCCATAATCGTTCCCGCCGAACTGGATCGCGTCGTCGCTTTTGAGTGGAATGGTCCGCTTGACGGAGCCATCGAATCGCTGGGGCGGACGATCGGTTACAGGGTGGCGATCAGCGCGCCATCGAACGCGCAACCGCTGGCCATCGGGATCTACAGCGGGCCGCATCGCATTTACGACCTTCTCGAGCAGATCGGCGAGGACGCCGGGGGCCAGGCGACGGTCCGGGTCGATCCGCAGCATCAAACGATCGAGGTCATCCATCATGTCTAA	329	306	374	319	67	68	158	86	3426	4380	2950	3433	381	377	421	257	24.5153	23.3291	27.1317	23.4102	6.52981	4.52281	6.36909	4.65388	26.9631	23.2295	25.7351	24.5467	215.691	228.8	221.085	211.802
92	T4_00092	Contig3	CDS	74252	74692	441	-	yhaH	.	COG3152	Inner membrane protein YhaH	MNSYLAAMRNYALFEGRAARSEFWCFFLFATLFSMGASIVDALVLTPRFLGVGALCWLVNLVHWLPSIAVGVRRLHDIGRTGWWMLVGLTIIGHLLLFVFYCLRGTPGDNRFGGAIAEMDGSRKKPRGGRRWDDSLSWVSAPPKRY	WP_272776380.1	ATGAATTCCTATCTGGCGGCGATGCGGAACTATGCCTTGTTTGAAGGGCGCGCGGCGCGTTCGGAGTTCTGGTGCTTTTTTCTGTTCGCGACTCTGTTTTCCATGGGGGCGTCGATCGTTGACGCCCTAGTCCTGACGCCCCGCTTTTTGGGGGTCGGCGCGCTTTGTTGGCTCGTGAACCTCGTGCATTGGCTGCCGTCGATCGCTGTCGGCGTAAGGCGGCTGCACGATATCGGCCGGACCGGCTGGTGGATGTTGGTCGGACTGACCATCATAGGCCATCTCTTATTGTTCGTGTTTTACTGCTTGCGGGGGACGCCGGGCGACAACCGGTTTGGCGGCGCGATTGCGGAAATGGATGGCTCGCGCAAAAAACCGCGAGGCGGCAGGCGCTGGGACGACAGCCTGAGCTGGGTTTCGGCACCGCCGAAAAGATATTGA	61	70	72	65	38	50	88	49	775	935	729	1013	30	53	57	33	5.13289	6.0265	5.89832	5.38664	4.18216	3.75544	4.00584	2.99436	2.39749	3.68778	3.93468	3.5593	55.0982	55.155	61.6957	70.5758
93	T4_00093	Contig3	CDS	74741	77794	3054	-	.	.	.	hypothetical protein	MLNSISRMLAGISLALKQPLAGYCDVETSHGDALVTKQGDYLSFIRIGGMKRMATRADIERLSSSLRLDLSGTLENKGHAIVGWYLSDPDQAISEIERVNMDACRHVAHELGIDLKDILDERLRLWASTMRWEASYLILWTRRAVLTKEEVKQMNEEKAAAAKQCPAIGDSQRFFLRSELMAAHHTGFVRRVAAALHGLDVAATELSAKDALIASREAMYRETVASKWSPILVGDKVMPRLPEEDVKRPGKEGLLWPSLRSQMFHADAVTHGGQRVEIGENEYVSVDMTIGPEDPRPFVELASYLGQDRLPWRCSFILEGGGRAGMAFKEIGASFLSIFPANRDLQRAFAMLRSAREKDNHISVKLRASFATWAPVGQSRKLRRRASTLSQRVEGWGNCKTARIAGDPLDGVMSSVPGLALASTGNPALALLGDALPMLPWNHTVSPWEQGSVLFRLPNGAIWPYDPSGGSKRPLVIDIFVAPPGSGKSVMANTINIGLCLSPAVLDGRGAKLPLIGKVDIGSSAEGFVRLIQEALGPERRHEAIYTTMQFAPGYEFNVFDLQVGCEQPLPLEKAFLQNFLALLTLPPEESTPFEGMAQMIGLVVDEAYRLCTDVPGASPKRYRRGVEEMVDAAIAKHRIELHAEDPLWRDVVTALCNVREYRLAEIAQRHAVPVLEDLISAARSEQVMDMFANLKIALTAEQASQLFERYIYDAIRKFPTLNSPTKLDFGPARIIVLDLQEVAPTGSAASNRQTEMMYLLGRHILARNFFLKPDYLRYVPLPVRSYHARRFQEIYETVKRLDYDEWHRTLGSPQVRAQAELDAREGRKHNIQLGFSSQRLSDMGDALISQSTGRFVLRAGDEKESEEVITRFNLSEASAAIVRHGLHGPGPNGAPFLAVLQVDNSKYEQLLVNTLGPIELWALSTTPGDTALRNRLYDKVGFSEALRRLSKVFPTGSALKEIERRKSDRLRGGEVDARAQTGVIDDLADELIDGRGIALKLRPYADEEDEMAIAAE	WP_174511272.1	GTGTTGAATAGCATTTCACGGATGTTGGCCGGCATCTCATTGGCGCTGAAACAGCCGCTTGCCGGCTATTGCGACGTGGAGACCTCGCACGGCGATGCGCTTGTGACGAAGCAGGGCGATTACCTGTCCTTCATCCGCATCGGCGGCATGAAAAGAATGGCGACGCGCGCCGACATCGAGAGGTTGTCGTCGTCGCTGAGACTGGATCTGTCCGGCACACTGGAGAACAAGGGCCATGCCATCGTCGGGTGGTACTTGTCGGATCCGGATCAGGCGATCAGTGAAATTGAGCGCGTCAACATGGACGCGTGCCGGCATGTCGCCCACGAACTCGGAATTGATCTGAAGGATATTCTCGACGAACGCTTGCGGCTTTGGGCCTCCACCATGCGCTGGGAGGCGTCCTATCTCATTCTCTGGACGCGTCGCGCTGTGTTGACCAAGGAAGAGGTCAAGCAGATGAACGAGGAGAAAGCCGCGGCGGCGAAGCAATGCCCCGCCATCGGCGATTCGCAGCGCTTCTTTTTACGCAGTGAATTGATGGCTGCGCATCACACGGGATTTGTCAGGCGCGTCGCGGCGGCCCTGCACGGGCTCGATGTCGCGGCGACGGAGCTTTCGGCGAAGGATGCGCTGATCGCGAGCCGGGAGGCGATGTATCGGGAAACCGTCGCCTCCAAATGGAGTCCTATCCTGGTCGGCGACAAAGTCATGCCGCGCTTGCCGGAAGAGGACGTGAAGCGGCCGGGAAAGGAAGGCCTTTTGTGGCCATCGTTGCGCAGCCAGATGTTTCACGCGGACGCTGTGACGCATGGCGGGCAGCGGGTCGAGATTGGCGAAAATGAGTATGTGAGCGTCGATATGACGATCGGGCCGGAGGATCCACGCCCGTTCGTCGAACTCGCCAGCTACCTCGGTCAGGACCGGCTGCCTTGGCGATGCTCCTTCATTCTCGAGGGCGGCGGTCGCGCCGGCATGGCGTTCAAGGAAATCGGCGCGTCATTCCTGTCGATCTTTCCCGCGAATCGGGATTTGCAGCGCGCCTTCGCGATGCTGCGGTCGGCGCGCGAGAAGGACAATCATATCAGCGTGAAGCTGCGTGCGTCCTTCGCGACATGGGCTCCGGTGGGGCAGTCGCGGAAACTTCGGCGCCGCGCCTCGACGCTCTCGCAGCGTGTCGAGGGGTGGGGCAATTGCAAAACCGCGCGCATCGCGGGCGACCCGCTGGACGGGGTTATGAGTTCGGTGCCGGGTCTCGCGCTGGCGTCGACAGGCAATCCCGCGCTCGCCTTGCTCGGCGATGCCCTTCCGATGTTGCCGTGGAATCATACCGTGTCTCCATGGGAACAGGGCAGCGTCCTGTTCCGGCTGCCGAACGGGGCGATCTGGCCTTATGACCCGTCGGGGGGATCGAAGCGTCCTCTGGTGATTGATATTTTTGTAGCGCCGCCAGGATCGGGCAAATCCGTAATGGCGAACACGATTAACATCGGGCTGTGTCTCAGCCCCGCGGTGCTGGACGGCCGGGGAGCGAAACTGCCGCTTATTGGGAAGGTGGACATCGGCTCGTCGGCGGAAGGATTTGTGCGGCTTATCCAGGAAGCGCTGGGACCGGAGCGCCGGCATGAGGCGATCTATACCACGATGCAGTTCGCGCCGGGCTATGAGTTCAACGTGTTTGATTTGCAAGTCGGATGCGAGCAGCCTTTGCCGCTGGAGAAGGCGTTCCTGCAGAATTTTCTGGCGCTGCTTACGTTGCCGCCGGAGGAGAGCACGCCGTTCGAAGGAATGGCGCAGATGATCGGGCTTGTCGTTGATGAGGCATATCGTCTTTGCACGGATGTGCCCGGAGCCTCGCCGAAGCGCTATCGGCGCGGCGTCGAGGAGATGGTTGATGCGGCGATCGCAAAACACAGGATAGAGCTGCATGCGGAGGATCCGCTCTGGCGGGATGTCGTCACGGCGTTGTGCAATGTGCGCGAATACAGGCTCGCTGAGATCGCGCAGCGTCATGCGGTGCCGGTGTTGGAGGATCTGATCAGCGCGGCGCGCTCCGAACAGGTCATGGACATGTTCGCCAATCTAAAGATCGCGCTGACCGCGGAGCAGGCGTCGCAACTCTTCGAGCGCTACATTTACGACGCGATCCGCAAGTTTCCGACCTTGAACAGTCCGACGAAACTCGATTTCGGCCCGGCCAGAATCATCGTGCTCGATCTGCAGGAAGTCGCGCCGACAGGATCGGCCGCCTCCAATCGCCAGACAGAAATGATGTATCTGCTGGGGCGCCATATCCTCGCCCGGAACTTTTTTCTGAAACCCGATTACCTGCGTTACGTGCCGTTGCCTGTCCGCTCCTATCACGCGCGCCGCTTTCAGGAGATCTACGAAACGGTCAAGCGGCTCGACTATGACGAATGGCATCGCACCCTCGGCAGTCCGCAGGTTCGCGCGCAGGCGGAGCTCGACGCGCGCGAGGGGCGCAAACACAATATTCAGCTGGGGTTCTCGAGCCAGAGACTGTCCGACATGGGCGACGCCCTGATCAGCCAGTCGACGGGGCGTTTCGTGCTGCGGGCGGGCGACGAGAAGGAGTCGGAAGAGGTGATCACCCGCTTCAATCTTTCCGAGGCCAGCGCCGCAATCGTGCGGCACGGGCTACACGGCCCGGGGCCGAACGGCGCGCCGTTCCTGGCGGTCTTGCAGGTCGATAACTCGAAATACGAGCAGCTGCTGGTCAATACGCTTGGCCCGATCGAATTATGGGCCTTGTCGACGACGCCAGGCGACACTGCGTTGCGCAACCGGCTCTATGACAAGGTGGGGTTCAGCGAGGCGCTCCGGCGGCTCTCCAAGGTCTTTCCGACAGGCTCCGCGCTAAAGGAGATCGAGCGGCGAAAATCCGACCGGTTGCGCGGCGGCGAGGTGGACGCGCGCGCTCAGACCGGCGTGATCGATGATTTGGCGGACGAGTTGATCGACGGCAGAGGGATCGCTCTTAAGCTTCGACCCTATGCTGACGAAGAGGACGAGATGGCGATCGCCGCCGAATAG	1787	1724	1658	1565	440	564	1005	765	14246	17911	12370	16938	155	166	169	111	21.7133	21.4326	19.6133	18.7279	6.9926	6.11701	6.60612	6.75054	1.7887	1.66789	1.68458	1.72879	146.251	152.568	151.17	170.403
94	T4_00094	Contig3	CDS	77883	78506	624	-	.	.	.	hypothetical protein	MRLLPLTLSAHTSALVSCEEPSSKPQGSGSYGSCRFCGLKTASWQEPFHLNGDHLDHAGENIVAACVLCHLAQHLDRETIDEEATLVWIPELTQGALNALARGVHATLAVHGLPADVARAPAAGAAASEAAFAASMALRARSEKVEALLGTCSPRNLGFALLGLKPDIYSQRATLLGGLRLLPLGRFYRNGKDIYPELIAALGAPPR	VFU17618.1	ATGCGTCTACTGCCGCTCACCCTGTCGGCTCATACGTCGGCTCTTGTGTCGTGTGAGGAGCCTTCGTCCAAGCCGCAGGGAAGCGGCAGTTACGGCTCCTGCCGGTTTTGCGGTCTTAAAACCGCAAGCTGGCAGGAGCCGTTTCATTTGAACGGCGACCACCTTGACCACGCGGGCGAGAATATCGTTGCCGCATGCGTCCTATGTCATCTCGCCCAACATCTGGATCGCGAGACGATAGACGAAGAAGCAACCCTGGTCTGGATCCCTGAACTGACGCAGGGAGCGCTCAACGCCCTGGCGCGCGGCGTCCACGCGACGTTGGCGGTCCATGGACTGCCGGCCGACGTGGCCCGCGCCCCAGCGGCGGGCGCAGCGGCTTCGGAAGCGGCCTTCGCGGCGTCCATGGCTCTGCGCGCGCGGTCGGAAAAGGTTGAGGCTTTGCTCGGAACTTGTTCGCCGCGCAATCTTGGCTTTGCGCTGCTTGGCCTCAAGCCGGATATCTATTCTCAACGCGCGACGCTGCTCGGGGGACTTAGGCTTTTGCCGCTGGGGCGCTTCTACCGCAATGGCAAGGATATTTATCCAGAGCTCATCGCGGCGCTGGGGGCGCCGCCGCGATAA	1777	1797	2091	1819	126	191	329	225	9860	12239	8495	9134	63	82	84	73	105.675	109.338	121.061	106.535	9.80034	10.1386	10.5843	9.71727	3.55819	4.03234	4.09796	5.56451	495.412	510.239	508.095	449.74
95	T4_00095	Contig3	CDS	78512	78940	429	-	.	.	.	hypothetical protein	MKFDLVKYTTSTILVNPVRRRVGSFVAALAGMGVASSNAFAATGTIGSQVQTIAQEFSTSGGFAASTAMYVGALITFIAGAWYLWQSRQPENRESGKVAAGVAGLVLTGLLVTGGNWIQKAANTATGANATITDTSAAVTFQ	WP_244606068.1	GTGAAATTCGATCTTGTCAAATACACAACGTCTACCATTCTGGTTAACCCTGTTCGCCGCCGGGTGGGGTCCTTCGTCGCCGCGCTCGCCGGGATGGGCGTTGCCTCGAGCAACGCCTTCGCGGCGACCGGGACGATCGGCTCGCAGGTTCAGACCATCGCGCAGGAGTTCTCGACCTCCGGCGGCTTCGCAGCTTCGACCGCCATGTATGTTGGGGCTCTGATCACCTTCATCGCGGGCGCCTGGTATCTGTGGCAGTCGCGTCAGCCGGAAAATCGTGAATCCGGGAAGGTCGCCGCCGGCGTGGCGGGTCTCGTTTTGACCGGCTTGCTGGTCACGGGCGGCAACTGGATCCAGAAAGCGGCGAACACGGCGACCGGCGCCAACGCGACGATCACCGATACCTCCGCAGCGGTGACGTTCCAGTAA	112924	123375	121220	106356	1528	1899	3131	2324	216187	282535	192702	283214	757	927	844	534	9767.87	10918.8	10208.3	9060.41	172.871	146.621	146.513	145.991	62.1888	66.3057	59.8905	59.207	15799.6	17132.7	16764.7	20283.5
96	T4_00096	Contig3	CDS	79041	79580	540	-	.	.	.	hypothetical protein	MQGLVDFAGEIGNAMAILLPTFCYLMALASFLFAAWGFWMMAHPGNPFHGRPWIPFVSLVLCGAFASFDKVLTMANASAGTSLQVSVGALTSYVAPTVGTVIGTAPGDTVVNVVTLFQAFFQSFGAMACFFAVVAWRSVINGRSNRSQGGCLVQFTFGIMLVNILTITTWLAGVFQATA	WP_134493415.1	ATGCAGGGACTCGTTGATTTCGCCGGAGAGATTGGCAATGCCATGGCGATCCTCCTCCCGACATTCTGTTACCTCATGGCGCTCGCGAGCTTCCTTTTCGCTGCCTGGGGTTTCTGGATGATGGCGCATCCTGGCAACCCCTTCCACGGCCGGCCGTGGATTCCCTTCGTGTCGCTGGTTCTCTGCGGCGCGTTTGCGTCTTTCGACAAGGTGTTGACGATGGCGAACGCGAGCGCGGGAACGAGCCTGCAGGTCTCGGTCGGCGCGTTGACCAGCTATGTCGCCCCGACGGTCGGCACGGTCATTGGGACGGCGCCTGGGGACACTGTGGTGAACGTCGTCACGCTATTCCAGGCGTTCTTTCAGTCGTTTGGAGCGATGGCGTGCTTCTTCGCCGTAGTGGCGTGGCGATCGGTGATCAATGGAAGGAGCAACCGTAGTCAGGGTGGATGCCTGGTGCAGTTCACCTTCGGCATCATGTTGGTAAATATTCTCACGATTACGACGTGGCTGGCGGGGGTTTTTCAGGCCACGGCCTGA	925	855	978	885	158	226	342	276	11944	14922	10344	11820	55	90	96	56	63.5651	60.1143	65.4304	59.8953	14.201	13.8626	12.714	13.774	3.58957	5.11419	5.41191	4.93268	693.474	718.862	714.926	672.525
97	T4_00097	Contig3	CDS	79592	81082	1491	-	.	.	.	hypothetical protein	MTLHLARSDVGVIDAEGDELPVALPGETAAPFAIFADERPVVQSGSAIRSLRDRLNGAVISMQGRLRRKPDQSGEEVDEGEVAAASTVNIEEGAVGSEAPPASAPAAPLWRRPAFIGAASIVALAAAAGGVFVSLSGETAKPVQVSEVGVPQGGPPHPALMAPAAALATVPEREATDAAGSRPAVVGERNDQLTEILSFKQDPVKKGEPTTPALEKTTSAGAPVEQAAKAASAQTTHEEVKTADATPKSETSAAAAAPATERKAEAVILETGSAGSKPRIGNDVDVRVASVRTDEMKAVAPPPAPIPPAAPSIAPAQASAAVDGGKKDTEALALVTEFGTLLREVKAEVVALKAAQVGAAAATESKINDFERRLSLSEAKRAIESVKAVGEATGDAVQAKTTPAPGKSIGPSAPGIRTASLTMQAPAPAAADEQRRYRIQAASPGLAMLAAIDGPGDQEGPLQVAIGASIPGYGKVKSIDQRGAAWVVQTERGVIQ	WP_134493417.1	ATGACATTGCATTTAGCCAGGTCGGACGTCGGGGTAATCGACGCCGAGGGAGACGAACTGCCCGTGGCGTTGCCCGGAGAGACGGCAGCTCCATTTGCCATATTTGCCGACGAGAGACCTGTTGTCCAATCGGGCAGTGCGATTCGGTCGCTGCGCGACCGGCTGAACGGCGCTGTGATCTCGATGCAGGGGCGGTTGCGCCGGAAGCCGGATCAAAGCGGTGAGGAAGTCGACGAAGGAGAGGTTGCGGCAGCGTCCACCGTTAATATCGAAGAAGGGGCGGTGGGGTCGGAGGCGCCGCCGGCGTCTGCTCCGGCCGCGCCGCTTTGGCGACGTCCAGCGTTCATCGGGGCGGCGTCAATTGTTGCGCTCGCCGCTGCGGCCGGCGGCGTGTTTGTGAGTCTTTCGGGAGAGACCGCGAAACCCGTCCAGGTCTCGGAAGTGGGGGTGCCGCAGGGAGGGCCGCCGCATCCAGCCTTGATGGCGCCAGCGGCGGCGCTCGCGACGGTTCCGGAGCGGGAAGCCACTGACGCCGCTGGATCGAGGCCCGCCGTCGTTGGTGAGCGCAACGATCAGCTTACGGAGATCCTGTCCTTTAAGCAGGATCCCGTCAAAAAAGGCGAGCCGACGACCCCGGCGCTGGAGAAGACGACCAGCGCGGGCGCGCCTGTCGAGCAAGCGGCGAAGGCGGCGAGCGCGCAGACGACGCATGAGGAAGTCAAGACAGCGGACGCGACGCCCAAGAGTGAGACCTCTGCCGCGGCTGCGGCGCCTGCGACGGAGAGAAAGGCGGAAGCCGTCATTCTCGAAACAGGGAGCGCTGGAAGTAAGCCGCGAATCGGCAATGACGTTGATGTAAGGGTCGCTTCGGTGCGGACGGACGAAATGAAAGCGGTCGCGCCCCCGCCGGCGCCGATCCCGCCAGCTGCGCCCAGCATCGCTCCGGCGCAAGCTTCGGCTGCTGTCGATGGCGGCAAGAAAGACACCGAGGCGCTTGCGCTCGTGACTGAGTTTGGGACGCTGTTGCGCGAAGTGAAGGCGGAAGTTGTCGCCCTGAAAGCGGCGCAGGTTGGAGCGGCGGCTGCGACCGAATCGAAAATCAACGATTTCGAGCGGCGGCTTTCGCTGAGTGAGGCGAAGAGGGCGATTGAGAGCGTCAAGGCCGTTGGAGAGGCGACCGGAGACGCTGTGCAGGCCAAAACGACACCTGCGCCGGGCAAGTCCATCGGCCCATCGGCTCCGGGGATCAGGACGGCTTCCTTGACGATGCAGGCTCCCGCTCCCGCCGCCGCCGATGAGCAGCGTCGCTATCGCATTCAGGCGGCGTCGCCGGGCCTCGCCATGCTGGCGGCGATCGACGGCCCTGGCGATCAGGAAGGCCCTTTGCAGGTGGCCATCGGCGCCAGCATTCCGGGATATGGGAAGGTCAAGAGCATAGACCAGCGCGGCGCCGCATGGGTCGTCCAGACTGAGCGCGGCGTCATCCAGTAG	2356	2930	2601	2074	363	462	709	534	25554	35500	23524	42197	242	308	242	198	58.6366	74.6098	63.0228	50.8363	11.8164	10.2635	9.54593	9.65184	5.7202	6.33872	4.94095	6.3165	537.348	619.388	588.843	869.539
98	T4_00098	Contig3	CDS	81270	82520	1251	-	.	.	.	hypothetical protein	MSAGSTRKSLLAHFKGGVFNGVGRGGPGRLVMIVGVGGAMIALAVGLSINHQNDPVESKVAKMKAMNLLPGGTHSTPAQESLLLRHSQVEADKALKQNVSYTPPMPGSVDMNARAPAEIGLDLTPPPAPTPPVQVASLDVDVHPVPVPPPPYVAPETRDPPEARIEQISASTVSEMDPEVKKALNDMFSGWDGRPPRTDIVLAPAEMNAGEASGRPAATPERAVAAPARDVEQVVLVPAGRGIYAHTVLSVNSDTGGPIILEADTGPLVGDRMLGTFSKNQGERLVVRVTSIEHRGKSLQVAGLVVAPDSMETSVASSVDEHYFERFALPAAAAFVEGLGQAVAMTNATTSVSPFGGTTTTYGSLNFKQQAAVAAGAAAQAVGSALQSSTPKGPTINLASNVGVGVVFLSNVTEPK	WP_166796087.1	ATGTCTGCAGGCTCGACAAGAAAGTCATTGTTAGCGCACTTCAAAGGGGGCGTGTTTAACGGCGTGGGAAGAGGAGGGCCGGGGCGTCTGGTCATGATCGTTGGCGTCGGGGGCGCGATGATCGCGCTGGCGGTAGGTCTGTCGATCAACCATCAGAACGATCCTGTGGAGTCCAAAGTCGCCAAGATGAAGGCGATGAACCTTTTGCCGGGTGGGACGCATAGCACGCCGGCGCAGGAATCATTGTTGCTTCGGCATTCGCAGGTGGAGGCGGACAAGGCGCTGAAGCAGAATGTCTCCTATACGCCGCCGATGCCAGGCAGCGTCGACATGAACGCCCGTGCGCCAGCTGAGATCGGACTCGATTTGACGCCGCCACCGGCCCCGACGCCGCCTGTGCAGGTCGCGAGCCTTGATGTCGACGTACATCCCGTTCCTGTTCCGCCGCCGCCCTATGTTGCGCCGGAAACGCGCGATCCGCCCGAGGCGCGCATCGAGCAGATCAGCGCATCGACCGTTAGCGAGATGGATCCGGAAGTGAAGAAGGCGCTGAATGATATGTTCAGCGGCTGGGATGGGCGTCCGCCCCGCACGGACATCGTCCTTGCCCCGGCGGAGATGAACGCAGGAGAAGCATCTGGCCGGCCGGCGGCGACGCCGGAACGTGCGGTGGCTGCTCCGGCCCGTGACGTCGAACAGGTCGTTCTCGTGCCGGCAGGTCGGGGCATTTATGCTCATACGGTGCTTTCCGTGAATTCGGACACGGGCGGCCCGATCATACTCGAAGCCGATACGGGCCCTCTCGTCGGGGACCGCATGCTTGGCACGTTTTCCAAGAACCAGGGCGAGCGTCTTGTCGTGCGGGTGACGTCGATCGAGCATCGCGGAAAATCTCTTCAGGTCGCGGGATTGGTCGTGGCGCCGGACTCCATGGAAACGTCCGTGGCGAGCAGCGTCGACGAACATTATTTCGAACGCTTTGCGTTGCCCGCCGCCGCCGCCTTTGTCGAGGGATTGGGGCAGGCTGTCGCCATGACGAATGCGACGACGTCGGTGTCGCCCTTCGGGGGCACGACGACAACTTATGGATCGTTGAACTTCAAACAGCAGGCCGCGGTCGCCGCGGGCGCCGCGGCGCAGGCGGTCGGGAGCGCTTTGCAGAGCTCTACGCCGAAAGGGCCGACGATCAATCTTGCGTCGAATGTCGGGGTTGGCGTGGTGTTCCTGAGCAATGTGACCGAGCCGAAGTGA	1473	1433	1674	1323	313	375	702	477	7828	10584	7265	10166	143	161	165	112	43.6935	43.4905	48.3429	38.6496	12.1435	9.92895	11.265	10.2756	4.02858	3.94909	4.01513	4.25843	196.186	220.092	216.743	249.677
99	T4_00099	Contig3	CDS	82522	83253	732	-	.	.	.	hypothetical protein	MTQFASPASRRVNVAFTPGQTTPIIQVVKGYPTAVSFFDKTGSPWPIEWDTNSNPAGVAGGTNCNATSTGGGPAVAAVGFYVCTPVAGSNVLEITPSSLQPRGGLLVTLKGAPKPISFLLIGGGGTYDADLSVQVSERGPNAKGPPAQPMAPDTASPFLTSMLDGAPPAEAAPLSVSGVSPDDLRAWRVGDRMVIRTRYTLISPEWMASESGEGGLTVYSIPPTPVVLLSKDGVTMSASLSEN	WP_134493421.1	ATGACGCAATTTGCGTCTCCGGCGAGCCGCCGTGTGAATGTCGCGTTCACGCCGGGACAGACGACGCCGATCATACAGGTCGTGAAGGGGTATCCTACGGCGGTGTCGTTTTTTGACAAGACAGGATCGCCCTGGCCGATCGAGTGGGACACGAATTCCAACCCGGCAGGGGTCGCAGGCGGAACCAACTGCAACGCCACGTCGACCGGGGGCGGCCCTGCGGTGGCGGCTGTTGGCTTCTACGTATGCACCCCGGTGGCGGGGAGCAACGTCCTGGAGATTACGCCCAGCTCGCTGCAGCCGCGTGGCGGCCTGCTCGTGACATTGAAAGGGGCTCCGAAGCCGATTTCCTTCCTGCTGATTGGCGGCGGCGGAACCTATGACGCCGACCTCAGCGTGCAGGTGTCGGAACGCGGTCCGAACGCCAAGGGACCGCCCGCGCAGCCAATGGCTCCGGACACCGCATCACCGTTCTTGACGTCGATGCTTGACGGCGCCCCGCCCGCGGAGGCCGCTCCTTTGTCGGTGAGCGGCGTGTCGCCGGATGATTTGAGAGCATGGCGCGTCGGGGACCGGATGGTGATTCGCACGCGCTACACCTTGATTTCGCCGGAGTGGATGGCGTCCGAAAGCGGCGAGGGCGGCTTGACGGTCTATTCCATTCCGCCAACGCCGGTTGTGCTGCTATCCAAGGATGGCGTCACGATGTCGGCTTCACTTTCGGAGAACTGA	441	474	504	431	71	76	150	142	3210	4210	2830	3962	90	141	111	78	22.3562	24.5852	24.8745	21.5184	4.70763	3.439	4.11367	5.22786	4.33316	5.91066	4.6162	5.06842	137.489	149.618	144.292	166.299
100	T4_00100	Contig3	CDS	83492	84121	630	-	.	.	.	hypothetical protein	MQNQNAAIMRKLSDPDFQASLVNRSLGLVTGLSVLLGAFVIHDAWIWTHPPTPKYFIVDGKSAPRAMTAVDSPIVNDAELLDWTVKAVLAPYNVNYHDYPLELNTAGRRFTTNGWSTFAGSYIKSGNFEAMKKGMLLCFAQAQRSAVIVDSKIVGGALAYRVQVPIVQTCQNTNEANTQRMMLTALVVRTNAEDHPEGLQIEQLVAVAQ	WP_244606070.1	ATGCAAAACCAGAACGCGGCCATCATGAGAAAACTATCCGATCCTGATTTCCAGGCATCGCTCGTCAATCGAAGCCTCGGCTTGGTGACGGGCCTTTCGGTCCTTCTTGGGGCCTTTGTGATCCATGACGCATGGATCTGGACGCATCCGCCGACGCCAAAATATTTCATCGTGGACGGCAAATCAGCGCCACGGGCTATGACGGCGGTAGACAGTCCTATTGTCAACGATGCGGAGCTGCTTGACTGGACGGTGAAAGCGGTTCTCGCACCGTACAACGTCAACTATCACGACTATCCGCTGGAACTAAACACGGCGGGGCGCCGCTTCACCACCAATGGCTGGTCCACCTTCGCGGGAAGTTACATCAAGTCGGGCAATTTCGAGGCGATGAAGAAGGGCATGCTGCTCTGCTTTGCGCAGGCGCAACGGTCGGCTGTTATCGTTGATTCGAAAATTGTCGGCGGCGCTCTCGCCTACAGGGTCCAAGTTCCGATCGTTCAGACCTGCCAAAATACAAACGAGGCGAATACGCAGAGGATGATGCTGACTGCGCTTGTGGTGCGGACAAACGCAGAAGACCATCCGGAAGGTCTGCAAATCGAGCAACTCGTCGCGGTGGCGCAGTGA	461	467	444	508	43	61	81	66	3912	4126	3118	3282	68	73	76	57	27.1538	28.1438	25.4611	29.469	3.31271	3.20714	2.58104	2.82325	3.80401	3.55558	3.67236	4.30351	194.685	170.373	184.715	160.06
101	T4_00101	Contig3	CDS	84768	85886	1119	-	.	.	.	hypothetical protein	MFLSRDDVTEQNASPSWPEVVLATVATALTSFDAILCGMVAAGLGIDALSLYLGLTRTGLLDRLAALGLPTPHDRPMRRAGGKNPWSAEDVRLLIAAWTDGAHVLSIAETLGRSRGAIYSKRRRLGLPSRDSNRRRRLSNDETRAAALAWHGEIAGDPDLFSANPRPAPALETRRARTSTYRSPSARRVTREDTPDLWESSDAVGLVAPASVDAGEVLEALREGFESPTTWPDFGELSVWDAPALPETESKKSRRISIRKLSAEQKAEIEDRGLAGQRPKAIARDMGVTECQVTSHLWRSEVAVLRTEFGVILLDAYDPSAAVENIRAWRIEKRPPWKHGDNDKLRQPYWRVRGRHNLPRFYTQSKRFKGLP	WP_134493425.1	GTGTTTCTCAGTCGGGATGATGTAACAGAGCAGAACGCCTCGCCGTCATGGCCCGAGGTCGTTCTCGCCACCGTTGCGACGGCGCTCACATCGTTCGACGCCATTCTCTGCGGCATGGTCGCCGCGGGTCTGGGGATAGACGCTCTTTCACTCTATCTCGGCCTGACGCGAACGGGGTTGCTCGATCGGCTGGCGGCGCTTGGCCTGCCGACGCCCCACGACAGGCCAATGCGGCGGGCGGGGGGTAAAAACCCCTGGAGCGCCGAGGACGTCCGCCTGCTTATCGCCGCATGGACCGACGGCGCGCATGTCCTCAGCATTGCCGAGACGCTCGGACGTTCTCGCGGCGCTATATATTCAAAGCGCCGCCGCCTCGGCCTTCCCTCTCGTGATAGCAATCGCCGGCGGCGTCTCTCCAACGACGAGACCCGTGCAGCGGCGCTCGCCTGGCACGGCGAGATTGCCGGCGATCCGGATCTTTTCTCCGCGAACCCTCGGCCCGCGCCGGCATTGGAAACGCGCCGCGCGCGGACTTCGACATATCGCTCCCCGTCCGCCCGCCGCGTTACGCGCGAAGACACCCCCGATCTTTGGGAAAGCAGCGACGCAGTCGGCCTCGTCGCCCCCGCCTCTGTGGATGCCGGCGAGGTTCTGGAGGCGCTTCGCGAGGGTTTTGAAAGCCCGACGACGTGGCCGGATTTTGGCGAACTGTCCGTTTGGGACGCGCCCGCCCTTCCAGAAACCGAGTCGAAAAAAAGCCGCCGGATTTCGATCCGCAAATTGTCGGCGGAGCAAAAAGCCGAAATCGAAGATAGAGGGCTGGCGGGGCAGAGGCCAAAGGCGATTGCGCGAGACATGGGGGTGACCGAGTGTCAGGTAACATCCCATCTCTGGCGGTCGGAAGTCGCTGTTTTACGAACCGAATTCGGCGTGATCCTCCTCGATGCGTATGATCCATCGGCCGCCGTGGAAAACATCAGGGCATGGCGGATCGAGAAGCGCCCGCCATGGAAGCATGGCGACAACGACAAACTGCGACAACCATATTGGCGGGTCCGAGGGCGCCACAATCTCCCAAGATTCTACACTCAATCGAAAAGGTTTAAGGGATTGCCGTAA	1068	1117	1175	1102	201	212	347	297	3645	4791	3182	4039	311	372	328	290	35.417	37.8991	37.9352	35.991	8.71809	6.27531	6.22514	7.15274	9.79499	10.201	8.92312	12.327	102.127	111.38	106.13	110.899
102	T4_00102	Contig3	CDS	85956	86390	435	-	puuR	.	.	HTH-type transcriptional regulator PuuR	MVKKSTIGSVEDDRDPVLVALGIRVRELRKASGLSVREFATAAGMSHAYVVTIEAGAANFSISVLGKIANILGVSIASFFEVTTPTGNAFDPVLSKMAAELRQIRQELQSRGDTIGTILEEIEARLEKPKEGPSGDKSKKSDGH	WP_134493427.1	ATGGTTAAAAAGAGCACAATAGGAAGTGTGGAGGATGACCGAGATCCTGTTCTGGTGGCCTTGGGCATTCGGGTGAGGGAACTGAGAAAAGCGTCTGGACTTTCGGTGAGAGAGTTTGCGACGGCCGCGGGGATGTCTCACGCTTATGTTGTGACGATTGAGGCGGGCGCAGCAAATTTTTCGATCTCCGTTTTGGGTAAAATAGCGAATATCCTTGGGGTATCGATAGCGTCGTTTTTTGAAGTGACCACTCCAACAGGAAACGCCTTCGATCCGGTTCTTTCGAAAATGGCGGCCGAACTTCGTCAGATCCGGCAGGAGTTGCAGTCGCGCGGGGACACGATAGGTACGATTCTGGAGGAGATCGAAGCCAGGCTGGAAAAGCCAAAAGAGGGACCGTCTGGCGACAAATCGAAAAAAAGCGATGGTCACTGA	3549	3893	3716	3355	1456	1963	3403	2430	4185	5076	3615	5701	1476	1533	1568	957	302.752	339.782	308.618	281.868	162.453	149.472	157.044	150.544	119.583	108.139	109.731	104.643	301.634	303.56	310.16	402.668
103	T4_00103	Contig3	CDS	86682	87116	435	+	.	.	.	hypothetical protein	MLKSPVMILSFLAMCVGARAEFALLPASSPTSPPQAADAAAPSSKSPAHQAAKRHNRRAERHLAPDPLTARGFGSKVPLAFAVRQIVPATINVSFAPGADQDALVDWQGGKRWNIVLTEAIRPLGLELKRHQAAAVIAPAAKDP	WP_134493429.1	ATGCTCAAATCACCGGTTATGATCCTCTCTTTCCTCGCTATGTGCGTCGGCGCACGCGCCGAATTCGCCCTGCTGCCCGCATCTTCGCCAACTTCTCCCCCTCAGGCGGCGGACGCCGCCGCGCCCTCTTCAAAAAGCCCGGCGCATCAAGCAGCCAAACGCCACAATCGCCGGGCCGAACGCCATCTCGCCCCCGATCCGCTCACGGCCCGCGGCTTCGGCTCAAAGGTTCCCCTAGCATTTGCCGTCCGGCAAATCGTGCCAGCCACCATCAACGTCAGTTTCGCCCCCGGCGCCGACCAGGACGCCCTCGTCGACTGGCAGGGTGGAAAACGATGGAACATCGTCCTCACTGAGGCTATCCGGCCCCTTGGCCTTGAGCTGAAGCGTCATCAAGCCGCCGCCGTAATCGCTCCGGCCGCAAAAGATCCCTGA	979	1165	1033	1008	149	185	329	235	3866	3883	2894	3972	347	310	326	216	83.515	101.682	85.7918	84.6865	16.6246	14.0868	15.1829	14.5588	28.1134	21.8676	22.814	23.6186	278.642	232.215	248.299	280.547
104	T4_00104	Contig3	CDS	87178	87651	474	+	.	.	.	hypothetical protein	MPDLNSPELQSWIDAPVQPLAVPQAAARQAREHAALDTALAALAVAVGDAQTDALKRVKTYLTKEPGRSSFQAIAGKIGDLKLIALLDRMYAVANEDRRTMVLDLFTPDALAPRPDFPSLEALQRRDLVRRMLNDARIQALLRACQPRDASREGEPA	WP_134493431.1	ATGCCCGATCTTAATTCCCCTGAACTCCAAAGCTGGATCGACGCGCCGGTCCAGCCGCTGGCCGTCCCGCAGGCCGCCGCGCGCCAAGCCCGCGAGCACGCCGCGCTGGACACCGCTCTAGCGGCTCTCGCGGTCGCCGTCGGCGACGCCCAGACTGACGCCCTGAAACGGGTCAAGACCTATCTCACGAAAGAACCCGGCAGATCCTCCTTCCAGGCGATCGCCGGCAAAATCGGCGATCTCAAGCTCATCGCCCTCCTCGATCGAATGTACGCGGTGGCCAATGAAGACCGCCGCACGATGGTCCTCGATCTTTTCACCCCAGACGCGCTGGCGCCCCGCCCCGACTTCCCGTCACTCGAGGCCTTGCAACGGCGCGACCTTGTGCGCCGCATGCTGAACGACGCTCGAATCCAGGCGCTTCTCCGCGCCTGCCAGCCACGCGACGCCTCCCGCGAAGGAGAACCGGCATGA	957	962	820	996	145	203	320	257	14276	15370	10987	15630	888	1000	866	700	74.9212	77.0553	62.4986	76.7934	14.8472	14.1856	13.5526	14.6117	66.025	64.7366	55.6176	70.2439	944.283	843.544	865.101	1013.13
105	T4_00105	Contig3	CDS	87648	88190	543	+	.	.	.	hypothetical protein	MNRFRVALLAAALGALLPYAAAAQTAGSAGCAAITQAAANAASSRISADDTNIAQPQSVKSLTCLDSFFKGTGLNVVINLLNPTTLLQSIENQICNKLKTVWQSSLGTPQCGITITGFKLGFLGGSTLGGGLSCPKLTFGGGGPPIGYIGTGTNNNGKLYVTGNAVAPTGYPITSMLGLY	WP_134493433.1	ATGAACCGCTTTCGCGTTGCCCTGCTCGCCGCCGCCCTCGGCGCTCTTTTGCCTTACGCCGCCGCCGCCCAAACCGCGGGAAGCGCCGGTTGCGCAGCCATCACCCAGGCGGCCGCCAACGCGGCGTCGTCGCGCATCTCGGCCGACGACACCAATATAGCCCAGCCGCAATCAGTTAAATCGCTGACCTGTCTCGATAGTTTCTTCAAGGGAACAGGCCTCAACGTCGTCATCAATCTCCTGAACCCGACAACACTCCTGCAATCGATCGAAAACCAGATCTGCAACAAGTTGAAAACAGTATGGCAAAGCTCTCTCGGCACGCCACAATGCGGAATTACCATTACCGGGTTCAAGCTTGGCTTTCTTGGCGGCAGCACGCTGGGTGGCGGTCTGTCCTGCCCGAAACTCACCTTTGGCGGCGGCGGTCCACCGATCGGATATATTGGAACTGGAACAAACAATAACGGAAAACTCTACGTGACCGGCAACGCCGTGGCGCCGACGGGCTATCCAATTACCTCGATGCTTGGGCTTTACTGA	580	691	649	774	125	142	240	165	10016	9350	7291	7861	503	540	565	351	39.6369	48.3152	43.1797	52.0936	11.1729	8.66199	8.8728	8.18899	32.6469	30.5156	31.6753	30.7465	578.321	447.944	501.133	444.798
106	T4_00106	Contig3	CDS	88201	89400	1200	+	.	.	.	hypothetical protein	MNKTKLLTSAAAGAMLGALVFGASPALSQMFVVDWASIAVQNALKVLQDQISNTLTSISGQLGLSGPIGSLLGSSENGTVTQLLQQGFTQEANYAKASVDAQQQIVDGALISHTRVLRDFRNSQIGVEHTTSPVHCQALDNGQAVTVGAGQSWKVAQSIEDVGDQRGEAANGQPAYVGRAQAVAAISQLHFARYCSATEAAAGLCTASSTQNADQRASTLFGTGTLSGQDGVTAANDFVTNAIQPIVPAALRAEQLTSEIGREAATKRREYNARMSLARNVLDYAVAVQSPSVPLSTAQKQQMQNEGLTPIDTGSWLQALMLDANRRYSDVDWAAQLQAMPPASVAREIAHELAATNYLLTQLYRVSLLNASANATHLAATTEATFVPTVQLPTPNMSN	WP_134493435.1	ATGAACAAAACGAAACTTCTCACATCCGCCGCCGCCGGCGCCATGCTCGGCGCATTGGTCTTCGGCGCCAGCCCGGCCCTCTCGCAAATGTTCGTCGTAGACTGGGCCAGCATCGCCGTGCAGAACGCGTTAAAGGTCCTTCAGGACCAGATTTCCAACACGCTTACCTCCATCAGCGGCCAACTTGGACTTTCCGGCCCCATCGGCAGCCTCCTCGGCTCATCTGAAAACGGCACCGTAACCCAGCTCCTGCAGCAGGGTTTCACGCAGGAAGCCAACTACGCCAAGGCTTCGGTTGACGCGCAGCAACAGATCGTTGACGGGGCGCTCATCTCGCACACCCGCGTCCTGCGCGACTTCCGCAACTCTCAGATCGGCGTCGAGCACACGACCAGTCCTGTTCACTGCCAAGCTCTCGACAATGGGCAGGCCGTCACCGTGGGCGCCGGCCAGTCCTGGAAGGTGGCGCAGTCGATCGAAGACGTCGGCGACCAGCGCGGCGAAGCGGCGAACGGCCAACCCGCCTATGTTGGCCGGGCGCAGGCTGTCGCCGCCATCAGCCAGCTCCACTTCGCCAGATATTGTTCGGCGACCGAAGCCGCCGCCGGACTTTGCACCGCATCCTCAACGCAGAACGCCGATCAGCGCGCTTCCACTCTCTTCGGCACAGGCACGCTGAGCGGGCAGGACGGCGTCACCGCCGCCAATGATTTTGTCACCAACGCGATCCAGCCGATCGTCCCGGCCGCACTCCGGGCCGAACAATTGACCTCCGAAATCGGCAGGGAGGCCGCTACAAAAAGGCGAGAATACAACGCCCGGATGTCCCTCGCGCGAAACGTCCTCGACTATGCGGTCGCCGTGCAATCGCCATCCGTCCCTCTCAGCACGGCGCAAAAACAGCAGATGCAAAATGAAGGCCTGACGCCGATCGACACGGGTTCCTGGCTCCAGGCGCTCATGCTCGACGCGAACCGCCGCTATAGCGACGTCGATTGGGCGGCCCAACTCCAAGCCATGCCACCCGCTTCCGTCGCCCGCGAAATCGCGCACGAGCTGGCTGCCACCAACTATCTGTTAACGCAGCTCTATCGCGTCTCTCTTCTCAATGCGAGCGCCAACGCAACCCATCTCGCCGCGACAACGGAAGCCACTTTCGTGCCCACCGTGCAGCTACCCACCCCGAACATGTCAAACTGA	3118	4000	3412	3155	494	698	1117	886	29233	30233	21652	32077	595	679	662	430	96.4197	126.557	102.722	96.0862	19.9803	19.2665	18.6862	19.8975	17.4747	17.3627	16.7938	17.0442	763.776	655.408	673.415	821.292
107	T4_00107	Contig3	CDS	89430	91187	1758	+	.	.	.	hypothetical protein	MPEAELTLPPDGPLPRHHLGPNPEAEFNQRAQADRDQADDHGLTAEIADATSRGKTHHDVTYLLGDKLNFLPPEDRVEFVSNVRATLSGEEAALAWLALRNEETPVAAMADRARGKQDFIVESHPDAIGDAPLAPQSGTTATETSTLAPDLPADEITSTAPDQAVLPFPVNDPEQAPTPLQTPEEPAVPLAERNQTQSIDLPLDPPLPGAEDGARRPLASPEEQIAAFSGHPPLAQPAENPGASAEAPERQAGVSLPPELAAPRAMAPTILFPQNAGVTSAAEDQAPSIAARQEASSPVPPPPDPVARAAPPAASISPAQPVAATANANGADQNTQETRQTATTPATALATLLASLRRPSPFDRKQAALEADKAAAAENAAPAKRASPEGNLIGRFGIFDNDQMQPGRDAKAVTAAQTAGSKAIQSLASLEKNHAAALFERMREAAEHNDGGMEKVLSEMAPGGAFEDLRKEFDRAMSEEPGFQKAYDRAANDLSSYATQRGVVAEISKARPTTSLGDLEKIDHEIVAAAANLPGKEAGKSALDEAAEKAKEVFKDLVDSIRSAFSRDHGHDAHSRPSPSPSPGR	WP_134493439.1	ATGCCCGAAGCCGAACTCACTCTTCCCCCCGATGGCCCCTTGCCCCGCCACCACCTCGGCCCCAACCCCGAGGCTGAATTCAATCAGCGCGCGCAAGCCGATCGCGACCAGGCCGACGACCACGGCCTCACCGCGGAAATTGCCGACGCGACCTCTCGCGGCAAGACGCACCATGACGTCACATATCTGCTTGGCGACAAGCTGAATTTCCTGCCTCCCGAAGACCGCGTCGAGTTCGTTTCGAATGTCCGCGCGACGCTGAGCGGCGAAGAGGCCGCGTTAGCGTGGCTCGCCCTGCGCAACGAAGAAACGCCTGTCGCCGCCATGGCTGATCGCGCTCGCGGAAAGCAAGACTTCATTGTCGAGTCCCACCCCGATGCCATCGGCGACGCCCCCCTCGCGCCTCAATCCGGAACGACGGCAACCGAAACGTCCACCCTCGCTCCAGACCTTCCCGCCGATGAGATCACCTCGACCGCTCCGGATCAGGCCGTCCTCCCCTTTCCGGTGAACGACCCCGAGCAAGCGCCCACCCCGCTCCAGACTCCCGAGGAACCGGCCGTGCCTTTGGCTGAGAGAAACCAGACGCAGTCCATCGACCTTCCGCTAGACCCACCCCTTCCTGGCGCCGAAGATGGCGCGCGCCGACCCCTCGCATCGCCCGAAGAACAGATCGCGGCCTTCAGTGGCCATCCTCCGCTCGCCCAACCGGCGGAAAACCCGGGCGCCAGCGCGGAGGCGCCCGAGAGACAGGCGGGCGTCAGCCTGCCTCCCGAACTCGCCGCGCCGCGCGCCATGGCGCCAACGATCCTCTTTCCTCAAAACGCAGGCGTCACGTCAGCCGCTGAGGACCAGGCGCCGTCGATCGCCGCGCGGCAAGAGGCTTCCTCTCCGGTCCCGCCGCCCCCCGATCCTGTCGCGCGGGCAGCGCCCCCTGCGGCTTCCATCAGCCCGGCGCAGCCCGTCGCGGCGACTGCCAACGCCAATGGAGCCGATCAGAACACGCAGGAAACGCGGCAAACGGCCACAACGCCGGCTACAGCACTTGCGACCCTGCTCGCATCGCTTCGCCGGCCTTCGCCCTTCGATCGCAAACAGGCGGCGCTCGAAGCGGACAAAGCGGCGGCGGCGGAAAATGCGGCGCCTGCCAAACGTGCCTCACCCGAGGGCAATCTCATCGGCCGCTTCGGCATTTTCGACAATGACCAGATGCAGCCCGGCCGGGACGCAAAGGCAGTTACGGCGGCCCAAACGGCCGGATCCAAAGCCATACAATCCCTCGCCTCTCTAGAGAAAAATCACGCCGCCGCGCTTTTCGAGCGAATGAGGGAAGCAGCCGAGCACAATGACGGCGGCATGGAGAAAGTCCTGTCTGAAATGGCCCCTGGCGGCGCGTTCGAAGATCTCAGGAAGGAGTTCGATCGCGCGATGAGCGAAGAACCCGGCTTTCAGAAGGCTTACGACAGAGCCGCCAATGACCTCTCATCCTATGCCACGCAGCGCGGCGTGGTCGCCGAGATCTCCAAGGCGCGTCCCACAACCAGTCTCGGCGATCTCGAAAAAATCGACCACGAGATTGTCGCGGCCGCCGCGAACCTGCCGGGGAAGGAAGCCGGGAAAAGCGCTTTGGACGAGGCGGCGGAAAAAGCCAAGGAAGTCTTCAAGGATCTCGTCGACTCCATCCGTAGCGCATTCTCCCGCGATCACGGCCATGACGCGCACAGCCGTCCCTCTCCGAGCCCGAGCCCCGGCCGTTAG	5233	6899	5519	5111	1049	1189	2040	1603	41593	43127	30695	54415	610	715	619	411	110.459	148.995	113.416	106.25	28.9609	22.4023	23.2949	24.5732	12.2288	12.48	10.7188	11.1202	741.781	638.179	651.651	951.009
108	T4_00108	Contig3	CDS	91295	93661	2367	+	.	.	.	hypothetical protein	MLRFPFPHAVLLLFALAGDASPAMAATSFDISWAALDPGDDWAWKMVQSVFPIDGTPPTSTGTAATIIGQIVGQLTGFVMAIAMSYLAYTTIINIHRVAESSQILSNGMSSLFLVRLGFAAVMMFPLSSGFSTGQAAVLQATKWGIGMARVVYTNAIKAIGPDAMVVADPIIPGTAITVLDLMQNELCRALINQASGTTLVPAPTVTTITNANGGNLTYTYSLAAGNGTGTATCGTISLVEPLSAGANLAGVSIDMSAQQNSILQNILTTLRPQIESVAQNYWQTRSESALSPLQSLYTTTTQSYTQQLTNAATQITSQIRSKLAASTDARSGNIGLLQNETQQSALGWTSAGAYYLEFARINGLTLSLASSTPIVNMPSFDGLSPSLKSDLAPLFTSSTGFLTQLRNYVNASDGLTTPSANADTSTGQYSSSDPGSAVERLFRTLTFTPTLLNTIVGMLTPTAGDYWTDPFGGLVAMGNKLITVAVSALGAAGIVAGGAGTAGSPLFNVLTLGVSGAIANGISALMQFFAVPVFFTCMGLLIPGLTIAFILPMVPWLIWMAGVAGYLILVCEAVVAVPLWMLAHMTFEGEGLHGRGIAGYELIFNLLFRPVLMLLGLFLGYFIFTAMSWLIRMSFGIAAGFVLGNGWLVTNWLGLIILLNIFVLTHLVTATMSFRMISIIPHHLPKLIGFSSTNRVDMDEFSQGAALVGAGNALKSVEQSVTPKRLQYGGGAGLGGQNQSQASNQTLLPGRSGANSSSGGSTNQSAHLDTTLQATTDVKGSPPHQDA	WP_134493441.1	ATGCTGCGCTTTCCTTTCCCCCACGCCGTTCTTCTTCTCTTCGCCCTCGCCGGAGACGCCTCCCCGGCCATGGCCGCCACGAGCTTCGACATCAGCTGGGCCGCCCTCGATCCCGGCGACGACTGGGCCTGGAAAATGGTCCAGAGCGTCTTCCCGATTGACGGGACGCCGCCAACATCGACGGGAACCGCGGCGACCATTATCGGTCAGATCGTCGGACAGCTGACTGGCTTCGTCATGGCCATCGCCATGTCCTATCTCGCCTATACGACGATCATCAACATTCACCGGGTTGCCGAATCGTCGCAAATTCTCTCGAACGGCATGTCCTCGCTCTTCCTGGTGCGGCTCGGTTTCGCAGCCGTGATGATGTTCCCTCTCTCGTCTGGCTTCTCGACCGGGCAGGCAGCTGTGCTTCAGGCTACCAAATGGGGTATTGGCATGGCGCGCGTGGTCTATACCAACGCTATCAAGGCAATTGGTCCTGACGCCATGGTTGTCGCCGACCCGATCATTCCAGGCACCGCCATTACTGTTCTCGATCTCATGCAGAATGAGCTTTGCCGCGCCTTGATCAACCAGGCAAGCGGGACGACGCTGGTCCCCGCGCCGACCGTCACAACAATAACCAACGCCAACGGCGGCAATCTCACCTATACTTATTCCCTTGCGGCCGGTAACGGCACCGGCACAGCGACCTGCGGAACGATCTCACTGGTCGAGCCGCTGTCCGCGGGCGCAAATCTCGCCGGCGTTTCAATCGACATGTCCGCCCAGCAAAATTCAATCCTTCAAAATATTCTCACGACACTACGTCCCCAAATCGAAAGCGTCGCACAAAACTATTGGCAAACCCGGAGCGAATCCGCTTTGTCGCCGCTGCAATCCCTCTACACGACGACTACACAGAGCTACACGCAGCAGCTGACCAACGCCGCCACCCAAATCACCAGCCAGATCCGTAGCAAGCTCGCCGCGTCCACGGACGCCCGTAGCGGCAACATTGGGCTGCTCCAGAACGAAACCCAGCAATCCGCGCTCGGCTGGACGTCAGCCGGCGCCTATTACCTTGAATTCGCGCGGATCAACGGCCTCACATTGTCGCTGGCCAGCTCCACGCCCATCGTCAATATGCCGAGTTTCGACGGCCTGTCGCCGTCTCTCAAATCGGACCTTGCGCCGCTCTTTACCTCGTCGACGGGATTTCTCACCCAGCTCCGCAATTACGTCAACGCATCCGACGGGCTGACCACGCCCAGCGCCAATGCCGATACCTCAACCGGACAATATTCCAGCAGCGATCCGGGAAGCGCCGTCGAGCGGCTTTTCCGCACGCTGACTTTCACCCCCACTCTTCTCAACACAATCGTCGGCATGCTGACGCCGACAGCGGGCGACTATTGGACCGACCCGTTTGGCGGCCTCGTCGCCATGGGCAATAAACTCATCACGGTCGCCGTCAGCGCCCTCGGGGCCGCCGGCATTGTCGCGGGTGGAGCCGGGACCGCAGGTTCTCCGCTCTTTAACGTCCTCACCCTCGGCGTCTCCGGCGCCATCGCCAATGGCATCAGCGCCCTCATGCAATTCTTCGCCGTTCCGGTGTTCTTCACCTGCATGGGGCTGCTCATCCCCGGCCTCACCATCGCCTTTATTCTCCCAATGGTGCCTTGGCTCATATGGATGGCGGGCGTCGCCGGCTATCTCATCCTCGTTTGCGAAGCCGTCGTCGCCGTTCCCTTGTGGATGCTCGCCCATATGACATTTGAAGGCGAAGGACTGCATGGCCGTGGGATCGCCGGTTACGAATTGATCTTCAACCTGCTCTTCCGTCCTGTGCTCATGCTTCTCGGCTTGTTCCTCGGCTATTTCATCTTCACCGCCATGTCGTGGCTCATCCGCATGAGCTTCGGCATCGCCGCCGGCTTCGTTCTCGGCAATGGCTGGCTGGTCACGAACTGGCTCGGATTGATCATCCTCCTCAATATTTTCGTCCTGACCCATCTCGTCACCGCGACCATGTCCTTCCGCATGATTTCGATCATTCCCCATCACCTGCCGAAGCTGATCGGCTTCTCCTCCACCAATCGCGTCGACATGGACGAATTCTCCCAGGGCGCCGCCCTCGTGGGCGCCGGCAACGCCTTGAAATCGGTCGAACAAAGCGTTACACCTAAAAGGCTGCAATATGGCGGGGGTGCGGGGCTTGGCGGACAAAACCAATCACAAGCCAGCAACCAAACACTCCTTCCTGGCCGTTCCGGTGCGAATTCCTCGTCCGGCGGCTCGACAAACCAGAGCGCCCATCTGGACACAACCCTTCAGGCGACGACCGACGTAAAAGGTTCTCCGCCGCATCAGGATGCCTGA	18421	19304	17593	20868	3038	3957	6814	5017	17719	17920	12722	16733	768	820	993	591	288.793	309.638	268.52	322.2	62.2938	55.3729	57.7901	57.1205	11.435	10.6303	12.771	11.8762	234.701	196.948	200.596	217.2
109	T4_00109	Contig3	CDS	93663	94262	600	+	.	.	.	hypothetical protein	MLSPSSYLFGYQQGQHSAERDQWAQDFKERLAGRRPVTIDQSYIDSLQAAQQQAQVAADHNYATGKQWMDHAQHLERDNADLKAENARLVALGERGLAMLHEMAGFRDTALREGEAKLRLERSQHKETADEKRLLVVFMRLLAHLTQAEKAEKTDNPDYRDLKLFAEALPMQIASGQWPSSFPAEIGAAWTRLRKALES	WP_134493443.1	ATGTTAAGTCCCAGTAGTTATCTCTTCGGCTACCAGCAGGGCCAGCACTCTGCTGAACGGGATCAATGGGCGCAAGATTTCAAGGAGCGTCTCGCAGGACGCCGCCCCGTCACGATCGACCAGTCCTATATCGACAGCCTCCAGGCCGCCCAACAGCAAGCGCAAGTCGCCGCCGATCATAATTATGCGACGGGCAAACAATGGATGGACCACGCCCAGCATCTTGAGCGCGACAACGCCGATCTCAAAGCAGAGAATGCTCGATTGGTCGCCCTCGGCGAGCGGGGCCTCGCCATGCTCCATGAAATGGCTGGATTTCGGGACACGGCACTCCGCGAGGGGGAGGCCAAACTAAGGCTGGAACGCAGCCAGCATAAAGAAACCGCTGATGAAAAGCGCCTCTTGGTTGTCTTTATGCGCCTCCTGGCCCATCTCACCCAAGCGGAGAAAGCCGAAAAGACCGACAATCCTGACTACCGGGATCTAAAATTGTTCGCCGAGGCGCTCCCCATGCAAATCGCATCCGGGCAATGGCCTTCATCCTTTCCTGCAGAAATCGGCGCCGCCTGGACCCGCCTCCGGAAGGCTCTCGAATCCTGA	39173	45407	38582	39458	5847	6960	12319	9334	9086	9828	6694	10681	1048	1054	1198	704	2422.74	2873.28	2323.1	2403.4	472.974	384.226	412.167	419.24	61.5579	53.9036	60.7825	55.8098	474.783	426.114	416.39	546.948
110	T4_00110	Contig3	CDS	94332	94643	312	+	.	.	.	hypothetical protein	MKSLVPPALVICAALLSGCASGNVRSANSYAAVAPPPIKSYYYDPNAAYGSSNATWTPPVIDRQGTITKPSEPSSQGNRPDYENSRWASGAAGNGKGAPAGTF	WP_174511288.1	ATGAAATCCCTCGTTCCCCCTGCCCTCGTCATCTGCGCTGCGCTCCTTTCTGGCTGCGCCTCGGGCAACGTCCGATCAGCCAATAGCTACGCCGCTGTAGCTCCCCCACCCATCAAGAGCTACTACTACGATCCCAACGCAGCCTATGGCTCGTCAAACGCCACATGGACCCCTCCGGTAATTGACAGACAGGGCACCATCACAAAGCCCTCAGAGCCCTCAAGTCAGGGAAATCGCCCGGATTATGAGAATTCTCGCTGGGCGAGCGGGGCTGCCGGAAATGGCAAGGGCGCGCCGGCGGGCACCTTCTGA	1323	1630	1333	1421	168	178	340	242	4780	4621	3406	4746	92	92	86	58	157.353	198.353	154.351	166.449	26.1342	18.8971	21.8763	20.9029	10.3922	9.04819	8.39106	8.84224	480.339	385.295	407.433	467.367
111	T4_00111	Contig3	CDS	94943	95509	567	-	.	.	.	hypothetical protein	MSPRQDSGEGRSAGVEASLPVKKGLGGRLWGGTLWIASAPLRLLPREEIVKNADLIRGLIDDVKRGHRRRQTLRVVDDRSFDMAATAFYQGVSVMDLEALLWRRRRSTARAAYIAFGFGWLFFLGWLYRLTHTEWSAGFILTALQFAPFCAVFFLLAFKSALENYQIRMRRLASAMEYLQTNESFWPS	WP_134493445.1	ATGTCGCCGCGTCAAGATAGCGGAGAAGGCCGAAGCGCGGGTGTGGAGGCTTCCCTGCCCGTAAAGAAAGGGCTCGGGGGGAGGCTGTGGGGAGGAACCTTATGGATCGCATCGGCTCCCTTGCGTCTCCTGCCGCGCGAAGAGATCGTCAAAAACGCCGATTTGATTCGCGGACTGATAGATGATGTGAAGCGCGGGCATCGGCGACGGCAAACGCTGAGAGTCGTGGACGACCGGTCGTTCGACATGGCGGCGACGGCGTTTTATCAGGGGGTGTCCGTCATGGATCTCGAGGCGCTGCTGTGGCGCCGGCGGCGATCGACGGCGCGCGCGGCCTACATTGCATTCGGGTTTGGGTGGTTGTTTTTTCTCGGATGGCTGTATCGGCTGACCCATACGGAGTGGAGCGCCGGATTTATTCTCACCGCGCTTCAGTTTGCTCCGTTCTGCGCCGTGTTTTTCCTGCTGGCCTTCAAGAGCGCGCTGGAGAACTACCAGATCAGGATGAGGCGGCTGGCGTCGGCGATGGAGTATCTGCAAACGAATGAGTCGTTCTGGCCGAGCTGA	4884	5335	5566	4214	715	834	1325	1026	6945	10252	6736	9951	123	139	119	91	319.642	357.238	354.646	271.615	61.2038	48.7206	46.9118	48.7653	7.64532	7.52246	6.38906	7.63392	384.028	470.368	443.389	539.223
112	T4_00112	Contig3	CDS	95490	96641	1152	-	dsbG	.	COG1651	Thiol:disulfide interchange protein DsbG	MRELLSLMLIGGALGIAASPALAGEAPHCSLDASAPVIKAANQPGAVGVETPAAQAPAVTAPAERGVAGGVLAAPEGADKIPILNHIIRTGAKLLDLGSTHGLKSVVARNGEQFMVLQIAPDGEAVVSGPQLDLSVSTLLTIAGSQVRELGEKHGLRGFYLQNGPEFQVLYATPDGQATIAGVMWDSSGKNLTREQVAPIAGALPTVVVGKDGAAGNAAEGQAVTKPALEAAEKTAFGTMGNEGAPRLWLFVDPLCSYSVRALQELKPLVDQGRVQLAIIPVSVLDYEDQNQSTPAALALLSKDPAAMAAAWEHREYRGAQAPEAAERLRNNMAASQDIGLRGTPTVVWRKADGTEGRVDGLPNDWSAVISSLGGDNHVAASR	WP_244606071.1	ATGCGTGAACTTTTATCTTTGATGCTGATCGGCGGTGCGCTTGGCATCGCGGCGTCGCCGGCTCTGGCGGGAGAAGCGCCTCATTGCTCGCTCGATGCGTCCGCGCCCGTGATCAAGGCGGCTAATCAGCCCGGTGCCGTGGGCGTGGAGACCCCCGCCGCGCAAGCGCCGGCAGTTACCGCGCCAGCGGAAAGAGGCGTTGCTGGCGGGGTACTTGCGGCGCCCGAGGGCGCGGATAAGATTCCGATTTTGAATCATATTATCCGAACCGGAGCGAAGCTTCTCGATCTCGGTTCGACGCATGGCCTGAAAAGCGTCGTCGCCCGCAATGGTGAACAATTCATGGTCCTTCAGATCGCTCCAGATGGGGAAGCTGTGGTTTCAGGGCCGCAGCTGGACCTTTCGGTGTCGACATTGCTGACGATCGCCGGCAGTCAGGTGCGGGAGCTTGGCGAGAAACATGGTCTGCGTGGCTTTTATTTGCAGAATGGACCTGAATTTCAGGTCCTCTACGCAACGCCGGACGGCCAGGCGACAATCGCGGGTGTGATGTGGGATTCGTCCGGCAAGAACCTCACGCGCGAGCAGGTCGCTCCGATCGCAGGAGCCCTGCCGACCGTGGTTGTCGGCAAGGATGGCGCCGCTGGTAACGCGGCGGAGGGGCAAGCGGTGACGAAGCCCGCTTTGGAAGCGGCGGAAAAGACCGCGTTCGGGACCATGGGAAATGAGGGAGCGCCCCGGCTGTGGCTGTTCGTCGATCCTTTGTGCAGCTATTCGGTGAGGGCGTTGCAGGAGCTGAAGCCGCTCGTGGATCAGGGTCGCGTGCAATTGGCGATCATTCCGGTCTCGGTGCTCGATTACGAGGATCAAAATCAGAGCACGCCTGCCGCGCTGGCTCTTTTGAGCAAGGATCCGGCGGCGATGGCTGCGGCTTGGGAGCATCGCGAATATAGAGGCGCACAGGCGCCCGAGGCGGCGGAGCGGCTTCGGAACAATATGGCGGCGTCGCAAGACATCGGGCTTCGTGGCACGCCGACGGTCGTCTGGCGGAAGGCGGACGGAACAGAGGGCAGGGTTGATGGCCTGCCCAACGACTGGAGCGCTGTGATTTCATCGCTGGGAGGGGACAATCATGTCGCCGCGTCAAGATAG	6244	6580	6855	5992	754	841	1448	1051	14883	19374	13565	17536	188	217	201	146	201.132	216.86	214.976	190.091	31.7669	24.1809	25.2328	24.5865	5.75147	5.7801	5.31149	6.02822	405.053	437.501	439.474	467.695
113	T4_00113	Contig3	CDS	96744	97637	894	-	.	.	.	hypothetical protein	MFRESLEQKAHVAPREEITSADFARNDSEGLCTRPYLHAACEAFWRITDQMPATADGSFGGELSSDDDAEFERFAELLRERRRICHAVAATPANSMESLTTKKEIVYEITREEGASETANRLIASLFADFDRLMGTRSVGQVKRLAKRMEGMDACVAASESDDSHLFSACIGFWQVWESAERLWEEIESIEIGGGQVPIEADGKASECLGALEASIVALTEKEARSVDGIVAKMEVFAISLLFQDCMEGLRLLAASLFDDLDRVIAAYRPDTRTSFCKGVSDRRTVVGKDFLAVGKR	WP_134493447.1	ATGTTTAGGGAATCGTTGGAACAGAAGGCTCACGTCGCGCCTCGCGAAGAGATCACGAGTGCAGATTTCGCGAGAAACGACAGCGAAGGCTTATGCACGAGGCCCTATTTACATGCCGCATGCGAGGCGTTTTGGCGGATCACGGATCAGATGCCGGCCACGGCCGACGGCAGCTTCGGGGGAGAGCTGTCAAGCGATGATGACGCCGAATTCGAGAGGTTTGCCGAACTATTGAGGGAACGCCGCCGCATTTGTCATGCGGTAGCCGCGACGCCTGCGAACAGCATGGAATCGCTGACGACGAAAAAAGAGATTGTTTACGAAATCACGCGAGAGGAAGGCGCGTCAGAGACAGCAAATCGTCTGATTGCTTCGTTGTTCGCGGACTTCGATCGCTTGATGGGCACTCGATCTGTTGGGCAGGTCAAGCGCCTTGCAAAAAGAATGGAAGGCATGGACGCATGCGTGGCTGCAAGTGAATCGGACGATAGTCATCTTTTTTCTGCGTGTATCGGGTTCTGGCAAGTTTGGGAAAGCGCGGAGAGGTTGTGGGAGGAGATAGAGTCAATCGAAATCGGTGGCGGGCAAGTGCCGATAGAGGCGGACGGGAAAGCAAGCGAATGCCTTGGAGCACTGGAAGCATCGATCGTCGCATTGACGGAGAAAGAAGCGCGGTCAGTCGACGGGATCGTAGCGAAGATGGAAGTTTTCGCGATCTCCCTTCTGTTTCAGGATTGCATGGAAGGGCTTCGACTATTAGCGGCGTCCCTGTTCGACGATCTTGATCGTGTCATCGCGGCATATCGTCCAGATACGAGGACGTCTTTCTGCAAAGGGGTAAGCGATCGCCGCACCGTCGTTGGCAAGGATTTTCTAGCGGTTGGAAAGCGCTGA	11326	12810	11208	11455	1288	1025	1679	1328	3502	4412	3018	3883	138	149	165	109	470.121	544.023	452.924	468.274	69.9252	37.9766	37.7019	40.032	5.44021	5.11419	5.61848	5.79933	122.815	128.384	125.993	133.449
114	T4_00114	Contig3	CDS	97714	98418	705	-	.	.	.	hypothetical protein	MRSGNEIGAEVLSHFEREASALDLPEFLEFVRKHHRLETLSYVWPARGVWLIKNTCLSLAYSDAWLDHCAAKACVAAQEENALDWSFISRLDAAIEQARKESNFSVASCRMIIPLRGERGSLDAVVGVTVNEPDESWPRRRIGLTRDLMNVAHYIHQRADVLWPSGSKEEHEPLTMQEMESLAGLADGVALTDIAMAMRVGDSVARACLDSARWKLGALTLAQAAAKALREGLI	VFU17666.1	GTGAGAAGTGGAAACGAAATTGGAGCCGAGGTCCTGTCGCATTTCGAGAGAGAAGCCAGTGCGTTGGATCTTCCTGAATTCCTGGAATTCGTGCGCAAGCATCATCGCCTGGAAACGCTATCCTATGTGTGGCCCGCGCGCGGCGTCTGGCTGATCAAGAACACCTGTCTTTCTCTCGCCTATAGCGATGCGTGGCTCGATCATTGCGCTGCCAAAGCGTGCGTCGCGGCGCAGGAAGAGAACGCGCTGGACTGGAGCTTTATTTCGCGGCTCGATGCGGCGATTGAGCAGGCGCGGAAAGAGTCGAACTTCAGTGTGGCCAGCTGCAGGATGATTATCCCTTTGCGTGGGGAGCGCGGTTCGCTTGATGCGGTGGTAGGCGTTACCGTTAACGAGCCGGACGAGAGTTGGCCGAGAAGGCGGATCGGCCTCACCAGAGATCTTATGAATGTTGCGCATTATATCCACCAGCGCGCCGATGTTCTTTGGCCCAGTGGGAGCAAAGAAGAACATGAGCCTTTGACCATGCAGGAGATGGAATCGCTTGCCGGGTTGGCGGACGGCGTAGCGCTGACTGACATAGCCATGGCGATGCGGGTGGGCGACTCGGTGGCGCGCGCCTGTCTCGATTCGGCGCGTTGGAAACTGGGGGCTCTCACGCTCGCGCAGGCGGCGGCGAAGGCGCTTCGTGAGGGATTGATTTAG	30723	32469	33716	27586	3264	3950	6631	4847	5641	7740	5255	7792	206	227	219	187	1617.13	1748.58	1727.75	1430.02	224.707	185.583	188.816	185.281	10.298	9.88018	9.45644	12.6166	250.866	285.604	278.195	339.582
115	T4_00115	Contig3	CDS	98978	101170	2193	-	recD2_2	3.6.4.12	COG0507	ATP-dependent RecD-like DNA helicase	MKPQAHAAPSRETLVGSVERVTFHNEESGFAVLKVKARGRRDLVAVVGHAAFISAGEFIHAVGVWFTDRTHGLQFKADTLKTTPPTTAEGIEKYLGSGMVRGIGPTLAKRIVGAFGEATFEIIEAAPEKLREVPGIGEFRAGKIAAGWAEQKAVRDIMVFLHSNGVGTSRAVRIFKTYGHDAIQVMTEDPYRLARDIKGIGFRTADAIAMKMGMTKEAPQRVRAGISFALQEATDEGHCGLPVEPLVELATKLLEVDKTIVRTALDHELTHDEIVADAIGAEPCIFLRGLYLAERGVAERLLSLTQGSPPRPAIDASKAIAWVEKKTGKTLAASQRAALEMALGAKVAVITGGPGVGKTTLLDAILRILAAKGVKILLGAPTGRAAKRMTEQTGLEAKTIHRLLEIDPIHGGFRRGAENPLACDLLVIDETSMVDISLMFAVMKAVPPKAALLLVGDVDQLPSVGPGQILSDIINSGSVPVARLTEVFRQAAESRIIVNAHRINRGEMPEWPKRGEDSDFWFVDTKDPEDGAAKVVELVRERIPRRFGLDPIRDIQVLCPMQRGALGARSLNADLQKALNPNPPTRIEKFGSVFAPGDKIIQTENDYDRDVFNGDLGTVLRIDENEGLLVAGFDGREVEYPFGELDALLPAYAMTIHKSQGSEYPAVVITLATQHYAMLARNLVYTAITRGKRLVVIVGQRRAMAIAVRSGAGRRRWTKLEEWLKAPRRT	WP_134493451.1	TTGAAGCCCCAAGCCCATGCGGCTCCCTCCCGTGAAACGCTCGTCGGCTCCGTCGAGCGGGTGACGTTTCACAATGAGGAAAGTGGCTTCGCTGTGCTGAAGGTGAAGGCGCGCGGGCGGCGCGATCTTGTCGCCGTCGTCGGCCACGCCGCTTTCATCTCGGCCGGCGAGTTCATCCACGCCGTCGGCGTCTGGTTCACCGATCGCACGCATGGCCTGCAGTTCAAGGCCGATACGCTCAAGACCACCCCGCCGACGACGGCCGAGGGCATCGAGAAATACCTCGGCTCCGGCATGGTGCGCGGCATCGGTCCGACGCTCGCCAAAAGGATCGTCGGCGCCTTTGGCGAAGCGACATTCGAAATCATCGAGGCCGCCCCCGAAAAACTGAGGGAGGTCCCAGGCATCGGCGAGTTCCGCGCCGGGAAGATCGCCGCGGGCTGGGCCGAGCAAAAGGCCGTTCGCGACATCATGGTCTTCCTGCACTCCAACGGCGTCGGCACGTCGCGGGCGGTGCGCATCTTCAAGACCTATGGCCATGACGCCATCCAGGTGATGACCGAGGATCCCTATCGGCTCGCCCGCGACATCAAAGGCATCGGCTTTCGGACGGCCGACGCCATCGCCATGAAGATGGGCATGACGAAGGAGGCGCCGCAGCGCGTTCGGGCCGGGATCTCGTTCGCGCTGCAGGAAGCGACCGACGAGGGCCATTGCGGACTTCCGGTCGAGCCGCTCGTCGAGCTCGCGACCAAACTCCTCGAAGTCGACAAGACGATTGTAAGAACGGCGCTGGATCATGAACTGACCCATGATGAGATCGTCGCGGATGCGATCGGCGCGGAACCTTGTATTTTTCTGCGCGGCCTCTATCTCGCTGAACGCGGCGTCGCTGAGCGGCTCCTCTCTTTGACGCAGGGCTCCCCGCCCCGGCCGGCGATCGACGCCAGCAAGGCGATCGCCTGGGTCGAGAAAAAAACCGGCAAGACGCTCGCCGCCTCGCAGCGCGCCGCGCTCGAGATGGCGCTCGGCGCCAAGGTCGCGGTCATCACCGGCGGCCCCGGCGTCGGCAAGACGACGCTGCTTGACGCTATCCTGCGCATCCTCGCCGCCAAGGGCGTCAAAATCCTGCTCGGCGCGCCGACCGGGCGCGCGGCCAAGCGAATGACCGAGCAAACGGGCCTCGAGGCGAAGACCATCCATCGCCTGCTCGAGATCGATCCTATCCACGGCGGCTTCAGGCGAGGTGCGGAGAATCCATTGGCATGCGACCTGCTCGTCATCGACGAGACGAGCATGGTGGATATTTCGTTGATGTTCGCCGTCATGAAGGCAGTCCCGCCAAAAGCCGCCCTTTTGCTCGTCGGCGACGTCGACCAGCTGCCCTCGGTCGGGCCGGGCCAGATCCTCTCTGACATTATCAATTCCGGCTCCGTTCCGGTCGCCCGATTGACCGAAGTGTTTCGCCAGGCCGCGGAGAGCCGCATCATCGTCAACGCCCACCGGATCAATCGCGGCGAAATGCCTGAATGGCCAAAGCGCGGCGAGGATTCGGATTTCTGGTTCGTCGACACCAAAGACCCCGAAGATGGCGCCGCCAAGGTCGTCGAGCTCGTGCGCGAGCGCATTCCGCGCCGGTTCGGCCTCGATCCTATCCGCGACATCCAGGTCTTGTGTCCGATGCAACGCGGCGCTCTGGGCGCGCGTTCGCTTAATGCCGATCTTCAGAAGGCGCTCAATCCGAACCCGCCCACCCGCATCGAAAAGTTCGGCTCGGTCTTCGCGCCCGGCGACAAAATCATCCAGACCGAGAATGATTACGACCGCGACGTTTTCAACGGCGATCTTGGAACCGTGCTGCGCATCGACGAGAACGAAGGTCTTCTCGTCGCCGGCTTCGACGGCCGCGAGGTCGAATACCCGTTTGGCGAGCTCGATGCGCTGCTTCCCGCCTATGCGATGACGATCCACAAATCGCAAGGCTCCGAATATCCGGCCGTCGTCATCACTCTTGCGACGCAGCACTATGCGATGCTGGCGCGCAACCTCGTCTACACCGCCATTACGCGCGGCAAGCGCCTCGTCGTCATCGTCGGCCAGCGCCGGGCGATGGCGATCGCCGTGAGGAGCGGGGCAGGGCGGCGACGGTGGACAAAACTGGAAGAGTGGTTGAAGGCGCCCCGGAGGACATGA	805	907	819	776	422	614	1029	779	477	555	447	554	473	545	501	323	13.6216	15.7027	13.4921	12.932	9.33962	9.27383	9.41946	9.57293	7.60145	7.62581	6.95459	7.00572	6.81952	6.58364	7.60738	7.76169
116	T4_00116	Contig3	CDS	101626	102285	660	+	.	.	.	hypothetical protein	MSMPARGLNGPFGSSSEEHFTSRGPVRHTVRPFIKEFKNRSTKPPAANPGPIGDAKIDGSKPSFLDLGVFATRQANHDDERSAALKAADAVFRKGGSAAPSPETTSSPNAPAGRILQSLVAAEDAPAVRSGNADEKIRRGRGPGKAEKSSPAGRQKRTLQPKGEVARVAEELPAESSSPEISIVSRPRRERRPIQKRWVFETALIAGEKWKRRLRQAAR	VTZ48819.1	ATGTCCATGCCGGCGCGGGGACTGAACGGTCCTTTTGGCTCCTCATCAGAGGAGCATTTCACATCCAGAGGTCCAGTGCGTCATACCGTCCGCCCCTTCATTAAGGAATTCAAGAATCGTTCGACCAAACCGCCGGCTGCTAATCCAGGCCCTATCGGCGACGCCAAGATTGATGGCTCCAAGCCGTCGTTCCTGGATCTCGGCGTTTTCGCGACTCGCCAGGCCAATCATGATGATGAACGCAGCGCTGCGTTGAAAGCCGCCGACGCGGTGTTTCGCAAAGGCGGTTCGGCAGCCCCCTCGCCCGAGACCACTTCGTCACCGAACGCCCCCGCAGGCCGCATACTGCAGAGTCTTGTCGCCGCGGAGGATGCGCCCGCGGTGCGATCTGGCAACGCGGATGAAAAAATCCGCCGTGGTCGCGGGCCGGGGAAGGCCGAAAAATCATCTCCCGCCGGGCGCCAGAAACGAACCCTCCAACCCAAAGGTGAAGTTGCGAGAGTTGCCGAGGAACTGCCTGCTGAGAGTTCATCGCCGGAAATATCGATCGTCTCAAGGCCTCGCCGCGAGCGCAGACCGATTCAAAAGCGTTGGGTTTTCGAGACGGCGCTTATCGCCGGCGAGAAATGGAAGCGGCGTTTGCGCCAGGCTGCGCGCTGA	467	536	541	494	237	355	546	431	305	334	272	327	782	989	1061	605	26.2569	30.8338	29.6134	27.3543	17.4285	17.8161	16.6073	17.5987	41.7577	45.9812	48.9378	43.6014	14.4887	13.1648	15.3812	15.2226
117	T4_00117	Contig3	CDS	102328	102594	267	+	.	.	.	hypothetical protein	MTSLNDRIAQFIVDRFPDEGSPVELLCVDHNGTYVVPFPCRRAEDAWRNCETNEIIEAEVAGWRLSRGKARGKSVGGRSGYLLSPCRA	VFU17672.1	TTGACCTCTTTGAATGACAGGATCGCGCAGTTCATCGTCGACCGATTTCCGGACGAGGGATCGCCGGTCGAATTGCTGTGCGTGGATCACAATGGAACCTATGTGGTTCCCTTTCCCTGCCGCCGCGCGGAGGATGCGTGGCGCAATTGTGAGACCAACGAAATTATCGAGGCTGAGGTGGCAGGCTGGCGTCTGAGCCGCGGGAAGGCCCGGGGCAAGTCTGTTGGCGGGCGTTCGGGGTACTTGTTGAGCCCCTGCAGAGCTTAA	52	78	74	69	15	33	61	31	40	35	28	40	72	48	67	54	7.22708	11.0915	10.0128	9.44454	2.72669	4.09385	4.58636	3.12894	9.50375	5.51643	7.639	9.61992	4.69702	3.41011	3.91393	4.60292
118	T4_00118	Contig3	CDS	102643	102924	282	+	.	.	.	hypothetical protein	MTDPLEKRLIEALTKVDAHGDIAPAHVQDPMTMVLRERAVQADLMRWDDSRGHYVLTGTGRSRISARRRAPGVVIRFEKRDDKAAISPQRKSD	VFU17673.1	ATGACAGACCCCTTGGAAAAAAGACTGATCGAGGCCTTAACGAAGGTCGACGCGCATGGCGACATCGCGCCGGCTCACGTTCAAGATCCGATGACGATGGTGCTCCGTGAGAGGGCCGTCCAGGCCGATCTGATGCGTTGGGACGACAGCCGTGGCCATTACGTGTTGACCGGAACGGGTCGAAGTCGAATCAGCGCGCGCAGGCGCGCTCCTGGCGTCGTCATTCGGTTCGAAAAGCGCGACGACAAAGCCGCCATATCGCCGCAACGGAAATCCGATTGA	386	335	362	439	310	429	735	580	607	632	442	637	1395	1521	1670	997	50.7936	45.1026	46.3761	56.8929	53.3541	50.3892	52.3224	55.4275	174.341	165.504	180.277	168.165	67.486	58.3015	58.4978	69.4025
119	T4_00119	Contig3	CDS	103438	103938	501	+	.	.	.	hypothetical protein	MPTAVEQIHAKIAELETKIADLRIAERELLALEKSSARQAPPAPEPKIKQKPGPKAKQKPAPKASLRPKVQSEPKAKAPAEARQTIGNAITGVIDQHGALSAAEIAEHVKATGRDINNRTVSFALQALKKRGLAKNTDGKWSLPKARGRRPAASTEASNQPAEAAE	WP_174511294.1	ATGCCCACCGCAGTCGAACAAATCCACGCGAAGATCGCTGAGCTGGAGACGAAGATCGCTGATCTTCGCATCGCCGAGCGCGAACTCCTCGCCCTTGAGAAGAGTTCGGCGCGACAGGCACCCCCGGCGCCCGAGCCAAAGATAAAACAAAAGCCCGGCCCGAAGGCGAAACAGAAGCCCGCGCCGAAGGCGAGCCTTCGACCGAAGGTTCAGAGTGAACCGAAGGCAAAGGCGCCGGCCGAGGCGCGCCAGACCATCGGCAACGCTATCACCGGCGTAATCGACCAGCATGGCGCGCTTTCCGCCGCCGAGATTGCCGAACACGTCAAGGCCACCGGCCGGGACATCAACAATCGAACGGTGTCCTTTGCGCTGCAAGCGCTGAAAAAGCGGGGCCTTGCCAAAAACACGGACGGCAAATGGTCGCTGCCGAAGGCGCGCGGACGTCGCCCTGCTGCGTCAACCGAAGCGAGCAATCAACCGGCAGAAGCTGCCGAGTAA	10589	10834	10977	10587	3367	4600	7617	5706	16286	19542	13784	17889	703	726	759	511	784.311	821.026	791.554	772.286	326.183	304.123	305.208	306.931	49.4529	44.4659	46.1187	48.5146	1019.18	1014.71	1026.84	1097.07
120	T4_00120	Contig3	CDS	104550	105500	951	+	.	.	.	hypothetical protein	MVAEAFLSYSHADEKALERLHKHLAVLKREGTLPTWSDHAILAGDRLDGVISAQLERSQIFLALVSPDYLASQYCYDKEFARALELAAAGRMRIVPVILEPCDWLSSPFKDFAALPKDGQPISGFTNPNNAYLNVVVGLRRLIEVPGNGTSAPADGIASPGQARRPRIKQDFDSIQRAEYADRAFTTIRDYFRASCAELAQIGDDLRSKFEDIDATAFTCSVVNRAKRQRGEAHITVHNCKSRNVGFGDISYVNQPHAERNTSNGSIRVTNDDYQLFLNMDHYGMSSGRDRERTTPEQAAETLWGEFVRQAGIEYD	WP_134493457.1	ATGGTCGCAGAGGCCTTTCTATCTTATTCTCATGCCGACGAGAAAGCGCTCGAACGGTTGCACAAGCATCTTGCAGTCCTAAAGCGAGAAGGCACATTGCCCACCTGGAGCGACCATGCCATTCTGGCTGGCGACCGACTCGACGGCGTGATTAGCGCCCAGCTGGAGCGGAGCCAAATCTTCTTGGCGCTGGTCAGCCCGGACTATCTCGCGTCTCAATACTGCTATGACAAGGAATTCGCCCGAGCGCTCGAGCTAGCCGCGGCAGGGCGAATGCGGATTGTGCCAGTCATCCTGGAGCCCTGCGATTGGCTTTCGTCCCCATTCAAGGACTTCGCAGCTCTTCCCAAGGATGGTCAACCGATTTCCGGCTTCACCAACCCGAACAACGCGTATCTGAACGTGGTGGTTGGCTTGCGACGCCTCATCGAGGTCCCCGGGAACGGGACGAGCGCACCGGCTGACGGGATCGCGTCGCCGGGTCAGGCGCGACGGCCTCGCATCAAGCAGGATTTCGACTCCATCCAACGCGCCGAGTATGCGGACCGGGCGTTCACTACCATTCGGGACTACTTCCGTGCTTCGTGCGCCGAGCTAGCCCAAATCGGCGATGATTTGCGCTCCAAGTTTGAGGACATCGACGCGACGGCCTTCACCTGCTCCGTGGTGAACCGGGCGAAGCGCCAGCGAGGTGAGGCTCACATCACGGTCCACAACTGCAAGTCCCGGAACGTCGGGTTTGGCGACATCAGCTACGTCAACCAGCCTCATGCCGAGAGGAATACCTCAAACGGCTCGATTCGGGTCACTAACGACGATTACCAGCTTTTCCTAAATATGGACCATTACGGGATGTCGTCCGGGCGCGACCGGGAGAGGACAACGCCGGAGCAGGCCGCGGAAACACTGTGGGGCGAGTTCGTCAGACAGGCTGGAATCGAATATGATTGA	4082	3772	4001	4045	1376	2000	3416	2521	2547	3281	2177	2570	640	740	692	457	159.281	150.59	151.993	155.446	70.2252	69.6592	72.1086	71.4395	23.7177	23.877	22.1513	22.8573	83.9697	89.7507	85.4366	83.0305
121	T4_00121	Contig3	CDS	105530	105880	351	-	.	.	.	hypothetical protein	MELVTLAHATLNRIGSASATGMVKHTEVRRVGEVPDGSPEALRELVMTIAEEHGEPRESLQMMRQENGWHYTQQRDAVVFNIQGRNVQYSTPYAICYAHPALKIGERYFKLDEVKC	WP_134493459.1	ATGGAACTCGTGACCTTGGCACACGCAACCCTTAATAGGATCGGGTCGGCGTCCGCAACGGGAATGGTGAAACACACAGAAGTGCGCCGGGTGGGTGAGGTCCCCGACGGAAGTCCTGAAGCGTTGCGAGAGCTCGTAATGACGATCGCCGAAGAACACGGAGAGCCGCGTGAAAGCTTACAAATGATGCGGCAAGAGAACGGGTGGCACTACACCCAGCAACGAGACGCCGTCGTTTTCAACATCCAAGGGCGGAACGTGCAATACAGCACGCCTTACGCAATTTGCTACGCGCATCCGGCGTTGAAAATCGGCGAGAGGTACTTCAAGCTTGACGAAGTGAAGTGTTGA	1338	1445	1462	1443	552	709	1358	1016	747	899	647	743	177	209	226	139	141.456	156.303	150.479	150.246	76.3286	66.9065	77.668	78.0069	17.7721	18.2712	19.6008	18.8363	66.7249	66.6292	68.796	65.0379
122	T4_00122	Contig3	CDS	106104	106943	840	-	.	.	.	hypothetical protein	MYVHDLLVPAADRHNAEIYRKVRIADVVDIKHLTSDPLGRLALMGHLDFVVTDRNHDPQFAIEFDGGGHESKNDHLKDEICRQSKLALFRLTQNSTCVQIREASFVAYLVDVWFYGQEFARMQATGELGPDEPFMMSAFLRPNAKNVFDSEFYYVLSAMARLKQLLNTGNPVEHLNAASISMTGPEGQYAAFAQHGNFCGSYRIAVRTISWGDLDAFSATRELSEFCHALAYHDLCEDIKACRSEPPLPRPVIDIPKEIAYLKSKGFRLVLGFCTPDDW	WP_134493461.1	ATGTATGTGCACGACCTCTTGGTACCTGCCGCCGACCGTCATAACGCGGAAATCTATCGGAAAGTGCGAATAGCCGACGTTGTTGACATCAAACATTTAACCTCAGACCCTCTCGGACGCCTTGCCCTGATGGGGCATCTCGATTTCGTCGTCACCGACCGCAATCATGATCCGCAATTCGCCATTGAATTCGACGGTGGAGGTCACGAGAGCAAAAACGACCACCTGAAAGACGAGATATGCCGGCAGTCTAAGTTAGCACTCTTCCGCCTCACGCAGAACTCCACCTGTGTCCAAATTCGAGAGGCTTCCTTTGTGGCTTACCTCGTGGATGTCTGGTTCTATGGCCAAGAGTTCGCGCGGATGCAGGCAACGGGCGAACTCGGACCCGATGAGCCGTTCATGATGTCCGCATTTCTGAGGCCCAATGCGAAAAACGTCTTTGACAGCGAATTCTATTACGTATTGAGCGCCATGGCGCGGCTGAAGCAATTGCTTAACACGGGCAATCCCGTGGAGCATTTAAATGCGGCGTCAATTTCGATGACCGGACCCGAAGGGCAATATGCGGCCTTCGCCCAACACGGCAATTTTTGCGGGAGCTATCGCATCGCTGTCCGCACAATCAGTTGGGGAGATCTGGACGCCTTCTCGGCCACGCGGGAACTCAGCGAATTCTGCCATGCGCTGGCCTATCACGATCTATGTGAAGATATCAAAGCGTGCCGATCTGAGCCTCCCCTTCCACGCCCGGTCATCGACATCCCGAAGGAAATCGCCTACCTGAAATCGAAAGGCTTTCGCTTAGTGCTCGGGTTCTGCACACCTGATGACTGGTAA	1352	1285	1241	1415	595	916	1482	1138	1304	1455	946	1138	1166	1313	1428	837	59.7267	58.0804	53.3737	61.563	34.379	36.1198	35.4175	36.5098	48.9207	47.9638	51.7513	47.3953	48.6712	45.0605	42.0318	41.6244
123	T4_00123	Contig3	CDS	107568	108494	927	+	.	.	.	hypothetical protein	MSVPHLKLPDIVYKYTSPAAARLIIANRTLRIGRPTEMNDPFDAYIDDLFDVELKDSYKAAAVTFVDILSRDPAEFAKRIGVPLEEAIAASAAMNAGTVAQRDELLALFASSAVEEMYPQLKTEREALEIQKAAIVAQFRNSGIFCATRSNSNLLMWSHYADEHRGVVFGFRPDAARDSFLCLLEPVTYSDIRPSFYKPFDPLVGDMPAPTPETMRAFTRSLTAVKSTQWAYEEELRVVIPSYVPEGQPAVFISYYATELAELYLGHRVAAGDRDELVAAARALNKDVAIFQARISPGAYALSFEPIK	VFU17686.1	TTGAGTGTGCCCCATCTGAAGTTACCTGACATCGTCTACAAATACACGAGCCCGGCAGCGGCGCGGCTCATCATCGCCAACCGCACCCTTCGCATCGGCCGGCCGACCGAGATGAACGACCCGTTCGACGCCTATATCGACGACCTTTTCGACGTCGAGCTGAAGGACAGCTACAAGGCGGCCGCGGTGACCTTTGTCGACATACTGTCCCGTGACCCCGCGGAATTCGCCAAGCGGATCGGCGTGCCGCTAGAGGAGGCCATTGCTGCATCAGCCGCCATGAACGCAGGAACGGTCGCACAGCGTGATGAGCTGCTTGCGCTCTTCGCCTCGTCAGCCGTCGAGGAGATGTATCCTCAATTGAAGACAGAGCGCGAAGCCCTCGAAATCCAGAAGGCCGCGATCGTCGCCCAGTTCAGGAACTCCGGGATCTTCTGCGCTACACGGAGCAACAGCAACCTGCTTATGTGGTCGCACTATGCTGACGAGCACCGCGGGGTGGTGTTCGGGTTCCGGCCGGATGCTGCACGGGACTCGTTCCTGTGCCTGCTCGAGCCCGTCACCTACAGTGACATCCGGCCGAGTTTTTATAAACCCTTCGACCCACTGGTGGGGGACATGCCTGCACCGACCCCAGAAACTATGCGCGCCTTCACCCGCTCGCTGACGGCCGTGAAAAGCACCCAATGGGCTTACGAGGAGGAACTACGCGTCGTCATCCCATCCTATGTCCCGGAAGGGCAACCGGCCGTGTTCATCTCTTACTATGCGACCGAACTGGCCGAACTCTATCTCGGCCATCGTGTAGCTGCGGGTGACCGCGACGAGCTCGTTGCGGCAGCGCGTGCCCTGAACAAGGATGTGGCGATCTTCCAGGCACGGATTTCCCCGGGAGCCTACGCCCTGTCGTTTGAGCCCATCAAGTGA	172	199	165	165	87	141	230	157	67	104	69	121	280	301	307	209	6.88525	8.1504	6.43041	6.505	4.55507	5.03812	4.98078	4.56422	10.6452	9.96357	10.0816	10.724	2.26605	2.91854	2.77802	4.01043
124	T4_00124	Contig3	CDS	108511	108654	144	+	.	.	.	hypothetical protein	MANPKAPEIEQKQANRLCQMSPADRLTFIAKGLPVILACAQGFWRAE	WP_166796091.1	ATGGCAAACCCTAAGGCACCAGAGATCGAGCAGAAGCAGGCCAACCGGCTCTGCCAAATGTCGCCGGCCGACCGCCTGACCTTCATCGCCAAGGGGCTACCGGTCATTCTGGCTTGCGCGCAAGGGTTCTGGAGAGCTGAGTAG	17	12	18	17	10	12	26	11	10	6	7	4	25	29	33	13	4.38084	3.16391	4.5159	4.31449	3.37049	2.76025	3.6246	2.05862	6.11859	6.17965	6.97628	4.29408	2.17727	1.08393	1.81427	0.853459
125	T4_00125	Contig3	CDS	109013	110281	1269	+	.	.	.	hypothetical protein	MGSMISLAVGRLEVDWGKNNGFVDHSALFQSDDTAQIPYYYAGQEIEGADGAPDWEVITELKEGLSKPLAQVIERINLLGHTHSVCDAEFAALAEFNGFDATTFSFSDLREALASIDVSSLSPNYGEGSEDFGKFFRRQILPRLGLKASGPDPMELGCIAEGMENLSAYTILHLLAENPTARGLNVQWAFNDVEDGGWAKRSDFVKPVDQSSRFLIVTEGSSDAAIIGNGFRLLRPHIADFFDFVDMEEGYPFTGTGNVFRFVQGLISIRVLNNVIVVYDNDAEGAANFERTRQLNLPANLAVIKLPELACFKAFTTVGPNGRHLANINSRAAAIECYLDLPADAAVRWSSYNAKIGAYQGELVGKEKYARAFLDLRARSTAYRFDNIASVLDVIVRTATNMREKLMAETFADLYSGRLESL	WP_134493464.1	ATGGGATCGATGATCAGCCTCGCGGTCGGCCGCCTTGAAGTCGATTGGGGAAAGAACAATGGTTTCGTCGATCACAGCGCGCTGTTTCAGTCCGATGATACGGCGCAAATTCCCTACTATTACGCGGGACAAGAGATTGAGGGCGCGGACGGCGCGCCCGATTGGGAGGTGATCACCGAGCTAAAGGAAGGCTTATCGAAGCCGCTTGCGCAGGTGATCGAGCGGATCAATTTGCTCGGCCACACCCATTCGGTATGCGACGCCGAGTTTGCGGCGTTGGCCGAATTCAATGGCTTCGATGCTACCACGTTTTCGTTCTCTGATTTGCGCGAGGCCTTGGCATCCATTGATGTCAGCTCGCTGTCTCCGAATTATGGCGAAGGGAGCGAGGATTTCGGCAAATTCTTCCGGCGCCAAATCCTTCCGCGGCTCGGCCTTAAAGCGAGTGGCCCCGACCCAATGGAACTCGGATGCATCGCGGAAGGCATGGAGAACCTCAGTGCCTACACCATCCTCCACCTGCTTGCGGAAAATCCAACGGCACGCGGCCTGAATGTGCAATGGGCGTTCAATGATGTCGAAGACGGAGGCTGGGCGAAGCGCAGCGATTTTGTGAAGCCCGTCGATCAGTCGTCGCGCTTTCTGATTGTCACCGAGGGAAGCTCTGACGCGGCGATTATAGGCAACGGGTTTCGCCTCCTAAGACCTCACATCGCCGACTTTTTCGATTTCGTCGATATGGAGGAAGGCTACCCCTTTACTGGAACCGGCAACGTGTTTCGCTTCGTCCAGGGCCTCATCAGCATCCGGGTGCTGAACAACGTCATCGTTGTTTATGACAATGACGCTGAAGGCGCTGCCAATTTTGAACGGACGCGGCAGCTCAATCTTCCGGCAAACTTGGCTGTCATCAAGTTGCCCGAACTGGCTTGCTTTAAGGCGTTCACTACGGTCGGCCCGAACGGACGGCATCTTGCGAACATCAACAGCCGAGCAGCCGCCATCGAGTGCTATCTCGATCTCCCGGCTGACGCCGCTGTGCGTTGGTCGAGTTACAATGCCAAGATCGGGGCTTACCAGGGAGAGCTCGTCGGTAAGGAAAAGTACGCCCGGGCCTTCCTTGACCTGCGCGCACGGTCGACGGCCTACCGTTTTGACAACATAGCGTCCGTGCTCGACGTGATTGTGCGCACCGCCACCAACATGCGCGAAAAACTGATGGCTGAGACCTTCGCCGACCTGTACAGCGGCCGGCTGGAGTCCCTCTAG	1488	1684	1532	1632	566	793	1379	979	986	1242	774	1080	301	377	395	233	43.5123	50.3833	43.6146	47.0004	21.6476	20.6986	21.8148	20.7906	8.35947	9.11608	9.47563	8.7334	24.3607	25.4608	22.7638	26.1485
126	T4_00126	Contig3	CDS	110410	111471	1062	-	.	.	COG3039	IS5 family transposase ISNisp7	MRGSDEQAGRLFSYVDLETRVRRDHPLRAIRAIVNDALSALAPDFAALYSKTGRPSIAPERLLRAMLLQAFYSVRSERQLMERLDTDLLFRWFVGLSVDDAVWDATVFSKNRDRLLEGAIAAKFLAAVLARPRVKRLLSNEHFSVDGTLIEAWASMKSFKPKDGSGKEPPPGSGRNTEVDFKGEKRSNESHASTTDPEAKLYRKGAGMEAKLAFLGHALMENRSGLIVNACLTPADGQAERTAALVMIEPLANRRSGVTLGADKGYDPRVFVNELRSMNVRPHVAQNNNGRRSAIDRRTTRHPGYAVSQHIGKRIEEAFGWMKTVAGQCKTKFRGVAAAYNLIRLPKLMRETA	WP_134493465.1	ATGCGCGGGTCGGACGAACAGGCGGGGCGGCTGTTCAGCTATGTCGATCTGGAGACGAGGGTGCGGCGCGATCATCCGCTGCGCGCGATCCGGGCGATTGTGAACGATGCGCTGTCGGCCTTGGCGCCGGATTTCGCGGCGCTTTATTCGAAGACCGGCCGGCCGTCGATCGCGCCGGAGCGGCTGTTGCGCGCCATGCTGCTGCAAGCCTTCTATTCGGTGCGCTCCGAGCGGCAGTTGATGGAGCGGCTCGACACCGATCTTCTGTTTCGCTGGTTCGTCGGCCTTTCGGTCGACGATGCGGTGTGGGACGCTACCGTGTTCTCGAAGAACCGCGACCGCCTGCTTGAAGGCGCCATCGCGGCAAAATTTCTGGCGGCGGTTCTGGCTCGGCCCCGCGTGAAGAGGCTTCTGTCAAACGAGCATTTCTCCGTTGACGGCACACTGATCGAGGCCTGGGCGTCGATGAAGAGCTTCAAGCCCAAGGACGGCTCGGGCAAGGAGCCGCCGCCCGGCTCCGGACGCAACACCGAGGTTGATTTCAAGGGCGAGAAGCGCTCGAACGAGTCGCACGCCTCGACCACCGATCCCGAGGCCAAGCTCTACCGCAAGGGCGCGGGCATGGAAGCCAAGCTCGCTTTTCTTGGCCACGCCTTGATGGAGAATCGCTCCGGCCTCATCGTCAACGCCTGCCTGACCCCAGCCGACGGCCAAGCCGAACGAACCGCCGCGCTCGTTATGATCGAGCCGCTCGCCAATCGCCGGTCCGGCGTGACGCTTGGCGCCGACAAGGGCTATGACCCCCGCGTTTTCGTCAATGAGCTGCGCTCGATGAACGTGCGGCCGCATGTGGCGCAAAACAACAATGGACGCCGCTCGGCCATCGACCGGCGCACGACGCGCCATCCCGGCTATGCGGTCAGCCAGCACATAGGAAAACGCATCGAAGAAGCCTTCGGCTGGATGAAGACGGTCGCTGGTCAGTGCAAGACAAAATTTCGCGGGGTCGCCGCCGCCTATAATCTCATCCGATTGCCGAAGTTGATGCGGGAAACCGCGTGA	105	68	91	72	31	56	70	53	44	60	46	57	64	79	88	53	3.6689	2.43103	3.09565	2.47771	1.41675	1.7466	1.32319	1.34492	2.12388	2.28261	2.5225	2.37378	1.29898	1.46973	1.61659	1.64906
127	T4_00127	Contig3	CDS	111587	113026	1440	-	.	.	.	hypothetical protein	MAILEERGLFWWADEAVPEKQFAPDSCVAGLLIIDDDGQTRLELDGYFPSKHGPMTPMMRGGQLIDKDIQGVLRTSNKRVLLTGLIGNGGQFTASGMSYERYIAGLCLVADGFAKPPATRAFKEIIVPLTGFEEWLRLASIKVTSSKRMVSVKYKRPKDAVYPTADGKLSIHFESAEDSSGPVFGMALSLKQTASAVLRFRKPLALKDLIAQYKLLEDLLLMLTGSDHTLDWPWIAAGKIAQYRLYFPKPGSKAASPPPKAHECITNFMQLRERFGEIWSDWKKKREAFGPGFYLYLGTRRGVRLYIENRFINLVFGLEAFHRRKYPPTGETKLDEKIKRIVAQVSLAKDQKWLADVLERAKDQPPLGQRLYETLREVPLGLDETRLRSFCEVCGKLRNDISHFGGQRHNETPYNDFILDLESKGQALATLYQALLLYEIGIDARIIKAWMFDGFGSLPIKYHFVKAHLLDKSLLDPQQ	WP_134493466.1	ATGGCGATCCTTGAGGAGCGCGGACTGTTCTGGTGGGCCGACGAGGCGGTCCCCGAAAAACAATTCGCGCCGGATTCCTGCGTTGCCGGGCTTCTCATCATCGACGACGACGGCCAGACGCGGCTGGAGCTGGACGGTTATTTCCCGAGCAAGCACGGGCCTATGACGCCGATGATGCGGGGCGGCCAGCTCATCGACAAAGACATCCAAGGAGTGCTTAGGACGTCGAACAAGCGCGTACTCCTCACTGGACTTATAGGCAACGGCGGCCAGTTCACCGCCAGCGGCATGTCCTACGAGCGTTATATTGCCGGGCTGTGTCTCGTGGCTGATGGATTTGCGAAGCCGCCCGCCACGCGTGCCTTTAAGGAAATCATTGTTCCGCTCACCGGCTTTGAAGAGTGGCTGCGGCTCGCCTCGATCAAGGTCACGTCATCGAAGCGTATGGTCTCGGTCAAATACAAGCGACCAAAGGATGCCGTCTATCCAACCGCCGACGGGAAGCTGTCGATTCATTTCGAGAGTGCCGAGGATTCGTCGGGACCGGTCTTTGGCATGGCGCTTTCCCTGAAACAAACGGCGTCCGCTGTGCTCCGCTTCAGGAAGCCGCTCGCCCTCAAGGACCTCATCGCGCAGTACAAGTTGCTCGAAGATTTGCTATTGATGCTGACGGGCTCTGATCACACCCTCGATTGGCCGTGGATTGCGGCGGGCAAGATCGCGCAATACCGGCTTTATTTCCCGAAGCCCGGGAGCAAGGCGGCGTCGCCGCCGCCCAAGGCGCATGAGTGCATCACCAACTTCATGCAGTTGCGCGAGCGGTTCGGCGAAATCTGGTCCGATTGGAAAAAGAAGCGCGAGGCGTTCGGTCCAGGTTTCTATCTCTATCTCGGCACGCGCCGCGGCGTGAGGCTCTATATCGAAAACCGCTTCATAAACCTGGTCTTCGGGCTGGAGGCCTTTCACCGCAGGAAATATCCGCCAACTGGGGAGACCAAGCTCGACGAGAAAATCAAACGGATTGTAGCGCAGGTCAGCCTTGCGAAGGATCAGAAATGGTTAGCGGACGTGCTCGAGCGCGCCAAAGACCAACCGCCGCTAGGACAAAGGCTTTACGAGACGTTGCGCGAGGTGCCGCTCGGCCTCGACGAAACGCGCCTCAGGAGCTTCTGCGAGGTATGCGGAAAGCTGCGCAACGATATTTCGCATTTCGGTGGCCAGCGCCATAACGAAACGCCGTACAACGATTTTATCCTCGATCTCGAAAGCAAAGGCCAGGCGCTCGCGACCCTCTATCAGGCGTTGCTGCTTTATGAAATCGGCATCGACGCCAGGATCATCAAAGCATGGATGTTCGATGGCTTTGGTTCGCTTCCGATCAAATACCATTTTGTGAAGGCGCACCTACTGGACAAGAGTCTGCTTGATCCGCAGCAGTGA	444	485	479	362	264	374	605	458	660	849	611	760	854	916	885	550	11.4417	12.7875	12.0173	9.18732	8.89809	8.60277	8.43417	8.57135	20.9011	19.5192	18.7091	18.1673	14.37	15.3376	15.836	16.2157
128	T4_00128	Contig3	CDS	113274	113447	174	+	.	.	.	hypothetical protein	MKLPSLIELLQLSRVELCDQLAQLTDAHLDIPEGLDESVVARFNLRLIRRAPAFHER	VTZ26948.1	ATGAAATTGCCATCGCTGATCGAACTTCTGCAATTGTCGCGGGTCGAACTCTGCGACCAGCTCGCGCAACTGACCGATGCCCATCTGGATATTCCAGAAGGTTTGGACGAGAGCGTTGTCGCACGCTTTAACCTTCGCCTGATCCGCCGCGCGCCGGCTTTCCACGAACGCTGA	12	2	6	10	8	6	17	12	9	18	8	11	30	35	37	30	2.55919	0.436402	1.24577	2.10036	2.2315	1.14217	1.96132	1.85857	6.07639	6.1723	6.47329	8.20089	1.62169	2.69113	1.71596	1.94235
129	T4_00129	Contig3	CDS	113814	114206	393	+	.	.	.	hypothetical protein	MAKAKTSKPAVTSKASVTGAPPVRPVKETLTKSALINLVAAQNDLPRKTAAAVYATLEAVFLGSVHPRGVGEFTLPGLLKVSLRKVPARRAGTLVRNPATGEMIKGAAKPASVRVSIRALSKLKTAAVSR	WP_134493467.1	ATGGCGAAGGCGAAGACAAGTAAGCCGGCGGTGACGAGTAAGGCGAGCGTAACCGGGGCGCCGCCTGTTCGTCCTGTCAAAGAAACCTTGACGAAGTCGGCGCTGATCAACCTTGTTGCGGCGCAGAACGATCTTCCGCGCAAAACGGCTGCAGCAGTTTACGCTACATTGGAAGCGGTGTTCCTTGGCTCGGTGCATCCCCGCGGTGTTGGCGAGTTCACCTTGCCAGGTCTTTTGAAGGTGTCTCTGCGCAAAGTGCCGGCTCGACGGGCTGGAACTCTGGTTCGCAATCCCGCTACCGGCGAGATGATCAAAGGCGCGGCGAAACCGGCTAGCGTCCGCGTAAGCATTCGCGCCTTATCCAAGCTCAAAACTGCAGCTGTCTCCCGGTAA	4922	4032	5336	5210	1541	2532	4250	3236	4734	6328	4388	3890	562	632	584	384	464.751	389.524	490.521	484.494	190.312	213.403	217.093	221.903	50.3985	49.3461	45.2369	46.4759	377.668	418.876	416.716	304.118
130	T4_00130	Contig3	CDS	114260	115144	885	+	.	.	.	hypothetical protein	MSAHERFFRERDYAPNPVASDLTRLIERGSHRVSDVAHFDVSHAGETYRVKLKRSAAARQFILRFRAATQDVVLTIPSRANLVDAKGFAARQAPWIGSRLRGLTEKLQLEPGALLPLRGVPHRIEHRPAKRGVVWVQTVEDSFGSSAEPLICVNSEACFVSRRIHDFLVREARRDLEAAVARHAAHLGVRVRKITLRDTTSRWGSCTSSGELNFSWRLIMAPTFVLDYLAAHEVAHLLHMNHSPAFWKAVASLSKDVAAAESWLRMHGMGLHLIGPRTNEPAGVVPSPKAATSL	WP_244606073.1	GTGAGCGCGCATGAAAGATTCTTCCGTGAAAGAGATTACGCCCCAAATCCGGTGGCGAGTGATCTGACGCGCTTGATAGAAAGAGGCTCGCACCGCGTTTCCGACGTCGCGCATTTCGACGTATCCCACGCCGGCGAGACCTATCGGGTCAAACTCAAGCGCTCCGCCGCCGCTCGCCAATTTATATTGAGGTTTCGCGCTGCGACGCAGGATGTCGTCTTAACGATCCCGTCGCGTGCAAATCTCGTCGACGCAAAAGGCTTTGCCGCAAGGCAGGCGCCCTGGATTGGCTCGAGGCTGCGCGGGTTAACGGAGAAGCTACAACTCGAGCCCGGCGCATTACTGCCGCTGCGGGGCGTTCCGCACAGGATCGAACATCGACCTGCGAAGCGGGGCGTTGTCTGGGTCCAAACCGTGGAGGACTCCTTTGGGTCGAGCGCCGAGCCTCTGATTTGCGTAAACTCCGAGGCCTGCTTCGTCTCGCGGCGAATCCACGATTTTCTGGTGCGCGAGGCGAGACGCGATCTTGAGGCCGCCGTCGCGCGCCACGCGGCTCATCTTGGCGTCCGCGTCCGCAAAATCACCCTGCGCGACACCACCAGCCGGTGGGGGTCATGCACGTCGTCGGGGGAACTGAATTTCTCCTGGCGCCTCATCATGGCGCCGACTTTCGTGCTTGATTACCTCGCGGCGCATGAGGTCGCCCACCTCTTGCACATGAATCATTCCCCCGCGTTCTGGAAGGCTGTGGCAAGCCTCTCCAAAGACGTGGCTGCCGCCGAATCCTGGCTGAGGATGCATGGGATGGGCTTGCATCTGATCGGTCCCAGGACGAACGAGCCGGCCGGCGTGGTTCCTTCCCCGAAAGCCGCGACTTCGCTGTAA	3365	3124	3724	3318	1748	2720	4610	3306	2447	3301	2333	2376	471	602	536	365	141.095	134.021	152.02	137.018	95.8635	101.802	104.57	100.671	18.7565	20.8728	18.4372	19.6173	86.6892	97.0318	98.387	82.4875
131	T4_00131	Contig3	CDS	115236	118505	3270	-	dnaE2_1	2.7.7.7	.	Error-prone DNA polymerase	MSAPRYVELQCTSHFSFLRGASSCDELFAEAAKLGIEALAIVDRDSLAGVVHAHEAAKATGVRLVVGCRLDLMDGMSLLVYPTDRPAYGRLCRLLSLGKRRGGKARCRLDWSDLVAYGEGLIVILVPGEADDACARQLRRLALAFGDRCYMALTLRRRPNDALRLHHLSEMAARAGVATVAANDVLFHVPGRRMLQDVVTCIRHNCAIDDAGFRRERHADRYLKPPQEMARLFSRYPQALARTLEIAERCRFSLAELAYQYPQEAAIPGLTPQQALERLVWEGASDRYPEGVPDKVVAILEHELRLIEKLRYAPYFLTVNSIVRFARSQDILCQGRGSAANSAVCYVLGITSIDPERNDLLFERFVSEERREPPDIDVDFEHERREIVMQWVFQTYGRDHAALCSTVIRYRAKGALRDVGKALGLPEDLIKMLSSEVWGWSKEVVEAKHVEEMNLNLEDRRLRLALDLARELIGAPRHLSQHPGGFVLTHDRLDELVPIEPAAMKDRQVIEWDKDDIDALKFMKVDCLALGMLSCMKRGLDLLAEHKGVALDLASIPAEDPGTYAMIRKADTIGVFQIESRAQMAMLPRIKPRTFYDLVIEVAIVRPGPIQGDMVHPYLRRREGREAVVYPTPELEKVLGKTLGVPLFQEQAMRVAIECAGFTATEADQLRRSMATFKFTGGVSHFRDKLVGGMVARGYEQAFAEKTFRQLEGFGSYGFPESHAASFALIAYASSWLKCHHPDVFCAALLNAQPMGFYAPAQIVRDARDHGVEVRPICVNASRWDCTLEPAGEDRFAVRLGLRMARGLSNANAAAIIGVRADRPFASVDDLWRRAGVPAASLVQIAEADAFQPSLKLARREALWAIKALRDEPLPLFAAASAREANPVAELTEPAVALRPMTAGGEVVEDYGHVGLTLRAHPVSFLREDLHRKRIGTCSEAMQARDGRFVQTAGLVLVRQMPGSAKGVMFITIEDETGIANLVIWPKLFEQQRRIILSAGMLAVAGRVQREGEVVHLVANSLTDLSASLATIGDRDSVFPPPHGRGDEFHRGGPGVDPRERPQPGAKSRDIYVEDRRRGTIKVKARDFH	WP_134493469.1	ATGAGCGCGCCCCGCTATGTCGAGCTGCAATGCACGTCGCATTTCAGTTTTCTGCGTGGCGCGAGCTCCTGCGACGAATTATTCGCGGAAGCGGCGAAGCTCGGCATCGAGGCGCTCGCGATCGTCGACCGCGACAGCCTGGCCGGCGTCGTTCACGCCCATGAGGCGGCGAAGGCGACCGGGGTCCGCCTGGTCGTCGGCTGCCGCCTCGATCTGATGGACGGCATGTCCCTCCTCGTCTATCCGACCGATCGACCCGCCTATGGCCGGCTGTGCCGGTTGCTATCGCTCGGCAAGAGGCGCGGCGGCAAGGCGCGATGCCGGCTCGACTGGTCCGATCTCGTCGCCTATGGCGAGGGCCTGATCGTCATCCTCGTTCCCGGCGAGGCCGATGACGCCTGCGCGCGACAGCTGCGCCGGCTCGCGCTAGCTTTTGGCGACCGATGCTACATGGCGCTTACGCTGCGCCGGCGGCCGAACGATGCGCTGCGGCTCCATCATCTGTCGGAGATGGCGGCGCGGGCAGGGGTTGCGACAGTCGCTGCCAATGACGTGCTCTTCCATGTCCCGGGCCGGCGCATGCTGCAGGATGTGGTCACCTGCATCCGGCACAACTGCGCCATCGATGACGCGGGGTTCCGGCGCGAGCGTCATGCCGATCGATATTTGAAACCGCCACAGGAAATGGCCCGGCTCTTCAGCCGCTATCCGCAAGCCCTGGCGCGCACGCTCGAAATCGCTGAGCGCTGCCGCTTCTCGCTGGCCGAACTCGCCTATCAATATCCGCAAGAAGCCGCGATCCCCGGCCTGACGCCACAACAGGCGCTGGAGCGACTGGTTTGGGAAGGCGCGAGTGATCGCTATCCCGAAGGCGTGCCGGACAAGGTCGTCGCCATCCTGGAGCATGAGCTGCGCCTGATCGAGAAGCTGCGCTATGCGCCCTATTTCCTGACGGTGAATTCGATCGTCCGCTTCGCCCGTAGCCAGGACATTCTCTGCCAGGGACGCGGCTCCGCCGCCAACAGCGCCGTCTGCTACGTGCTCGGCATTACTTCGATCGACCCTGAGCGCAATGACCTTCTGTTCGAGCGTTTCGTCTCGGAGGAGCGCCGCGAGCCGCCGGACATCGATGTCGATTTCGAGCACGAGCGGCGCGAGATCGTCATGCAATGGGTGTTTCAGACCTATGGCCGCGATCACGCAGCACTCTGCTCGACCGTCATTCGCTATCGCGCCAAGGGCGCGCTTCGCGACGTCGGCAAGGCGCTCGGCCTGCCCGAAGACCTCATCAAGATGCTGTCGTCAGAGGTTTGGGGCTGGTCGAAGGAAGTCGTCGAGGCAAAACACGTCGAGGAGATGAACCTCAATCTTGAGGACCGGCGCCTGCGCCTGGCTCTCGACCTCGCCCGCGAGCTGATCGGCGCCCCGCGGCATCTCTCGCAACATCCGGGCGGCTTCGTCCTCACCCACGACCGGCTCGACGAACTCGTCCCCATCGAGCCGGCGGCCATGAAGGACAGGCAGGTGATCGAATGGGACAAAGACGACATCGATGCGCTTAAGTTCATGAAGGTCGATTGCCTGGCGCTCGGCATGCTGTCCTGCATGAAGCGCGGCCTCGACCTCCTCGCCGAGCACAAAGGCGTCGCGCTCGACCTCGCCTCGATCCCGGCCGAGGATCCGGGTACCTATGCGATGATCCGCAAGGCCGACACAATCGGGGTCTTCCAGATCGAGAGCAGGGCGCAGATGGCCATGCTGCCGCGCATCAAGCCGCGCACCTTCTATGATCTGGTCATAGAGGTGGCGATCGTTCGCCCCGGCCCCATCCAGGGCGACATGGTGCATCCCTATCTGCGCCGCCGCGAGGGCCGGGAAGCTGTTGTCTACCCCACGCCCGAGCTGGAAAAAGTGCTCGGCAAGACGCTCGGCGTGCCGTTGTTTCAGGAGCAGGCGATGCGGGTTGCGATCGAATGCGCCGGCTTCACCGCCACCGAGGCTGACCAGCTGCGGCGGTCGATGGCGACATTCAAATTCACCGGCGGCGTTTCGCATTTCCGCGACAAGCTGGTCGGCGGCATGGTCGCCAGGGGTTATGAGCAGGCCTTCGCGGAAAAGACCTTCAGGCAATTGGAAGGCTTCGGCAGTTACGGCTTTCCCGAAAGCCACGCGGCCTCCTTCGCGCTCATCGCCTACGCTTCGTCCTGGCTCAAATGTCATCATCCGGATGTGTTCTGCGCGGCGCTCCTCAACGCGCAGCCGATGGGCTTTTACGCGCCAGCGCAGATCGTGCGCGACGCCCGCGACCATGGCGTCGAGGTTCGTCCGATCTGCGTCAACGCCTCGCGCTGGGACTGCACGCTGGAGCCGGCGGGCGAGGATCGTTTCGCCGTTCGGCTCGGCCTGCGCATGGCAAGGGGCCTTTCCAACGCCAACGCCGCTGCGATCATCGGCGTCCGAGCCGACCGCCCCTTCGCGTCAGTCGACGATCTGTGGCGGCGCGCCGGCGTTCCCGCCGCGTCCCTCGTGCAGATCGCCGAGGCCGACGCCTTCCAGCCGTCGCTGAAACTCGCCCGGCGCGAGGCGCTCTGGGCGATCAAGGCGTTGCGCGACGAGCCGCTGCCTCTCTTCGCCGCCGCGTCGGCGCGCGAAGCCAACCCCGTGGCGGAACTCACCGAGCCGGCGGTGGCGCTACGTCCGATGACGGCTGGCGGCGAAGTCGTCGAGGACTATGGCCATGTCGGCCTGACGCTGCGCGCTCACCCCGTCTCATTCCTGCGCGAAGACCTGCATCGGAAGCGCATAGGGACGTGTTCCGAGGCGATGCAGGCGCGCGACGGGCGCTTCGTTCAAACCGCCGGGCTTGTCCTCGTCCGGCAGATGCCAGGCTCCGCCAAAGGCGTCATGTTCATCACCATCGAAGACGAGACCGGCATCGCCAATCTCGTCATCTGGCCAAAGCTCTTCGAACAGCAACGCCGCATCATCCTCTCCGCCGGCATGCTGGCCGTCGCCGGCCGCGTTCAACGGGAAGGGGAGGTTGTGCATCTCGTCGCCAACTCTTTGACCGATTTATCGGCGTCGCTTGCGACCATCGGCGACCGCGATTCGGTCTTTCCGCCGCCGCACGGGCGCGGCGACGAATTCCATCGCGGCGGCCCTGGCGTCGATCCGCGCGAGCGACCGCAACCCGGAGCAAAGAGCCGCGACATTTACGTCGAGGACCGCCGCCGCGGCACGATAAAGGTGAAGGCGCGGGATTTTCACTAG	601	573	640	588	267	389	739	470	681	786	563	783	484	584	549	398	6.82021	6.65293	7.07077	6.57162	3.96295	3.94032	4.53676	3.87344	5.21641	5.48016	5.1109	5.78928	6.5294	6.25298	6.42579	7.35697
132	T4_00132	Contig3	CDS	118502	119929	1428	-	imuB_1	.	.	Protein ImuB	MLIGREGRRRVVLAADRAAGAAGLYIGMSATKAQALARDLIVKDADPAADAKALGRFALWALKHYAPIVAADPPDGIVIDVFGAAHLFGGEDAMVKGMVERIEASGVAARAALADSWGAAHALARFSARPVLVVAPGESARAILDLPIAALRLPKDIVDGLRVLGFEAIGELAAKPRAPLALRFGPELGRRLDQALGRLSEPVDPARPPDLIEVHRAFAEPIAAAETLRRYVGKLVGELCEALEAKGLGARRLDLVFHRVDARVKVVRIGTALPVRDVKRVTRMLWDKIETVDPGFGIELMSLAASVADPLDAKQLISSLTEEPEADVSGLIDTLANRVGEGRLYRFAPVASDVPERSIQRIAPLAPDAGEAWPSHWPRPSRLLPAPEPIDAIALLPDHPPVSFTWRGVRRRVKRADGPERVFGEWWKRDAELAAVRDYFRVEDEAGERYWIYRAGDGEDASTGSQRWFLHGVFG	WP_134493470.1	GTGCTCATCGGCAGGGAAGGGCGACGGCGCGTGGTTCTGGCGGCGGACAGAGCCGCTGGAGCCGCGGGCCTATATATCGGTATGTCCGCGACCAAGGCGCAGGCGCTGGCGCGAGACCTCATCGTCAAGGACGCCGATCCCGCCGCCGACGCCAAAGCGCTCGGGCGCTTCGCGCTTTGGGCGCTCAAACACTATGCGCCGATCGTCGCCGCCGACCCGCCGGACGGCATCGTCATCGACGTTTTCGGCGCGGCGCATCTCTTTGGCGGCGAAGACGCCATGGTGAAGGGCATGGTCGAGCGGATCGAAGCTTCTGGCGTCGCCGCCCGCGCCGCGCTCGCCGACAGCTGGGGCGCCGCTCATGCGCTGGCGCGTTTTTCCGCGCGCCCAGTCCTCGTCGTCGCGCCGGGCGAGAGCGCCAGGGCGATCCTGGATCTGCCGATTGCCGCCCTCCGCCTGCCGAAGGATATCGTGGACGGCCTTCGCGTCCTCGGTTTTGAGGCAATTGGGGAATTGGCGGCAAAACCCCGAGCGCCGCTCGCCCTGCGCTTTGGTCCCGAACTCGGCCGCCGCCTTGATCAGGCCCTGGGACGGCTTAGCGAACCGGTCGATCCAGCGCGGCCGCCGGACCTTATTGAGGTTCATCGCGCCTTTGCCGAGCCGATCGCAGCGGCGGAAACGCTTCGCCGCTATGTCGGCAAGCTCGTCGGCGAGCTTTGCGAGGCGCTGGAGGCGAAAGGGCTCGGAGCGCGGCGCCTCGATCTGGTCTTTCATCGCGTCGACGCGCGCGTCAAAGTCGTCCGCATCGGAACGGCGCTGCCCGTTCGCGACGTAAAGCGCGTGACCCGCATGCTCTGGGACAAGATCGAGACTGTCGATCCCGGTTTCGGCATCGAGCTCATGAGCCTCGCTGCCTCCGTCGCAGATCCCCTGGACGCCAAACAGCTGATCTCGTCACTGACGGAGGAACCGGAGGCCGATGTCTCGGGCCTGATCGACACGCTCGCCAATCGCGTCGGTGAAGGCCGCCTCTATCGGTTTGCCCCGGTCGCCAGCGATGTCCCGGAACGCTCGATCCAGCGGATCGCGCCCTTGGCCCCCGACGCGGGCGAGGCGTGGCCAAGCCATTGGCCGCGGCCTTCGCGCCTGCTGCCGGCGCCGGAGCCGATCGACGCCATCGCGCTGCTTCCCGATCATCCGCCGGTCAGCTTCACCTGGCGCGGCGTCCGCCGCCGCGTCAAACGCGCCGACGGTCCTGAGCGCGTCTTCGGCGAATGGTGGAAACGCGACGCCGAGCTGGCGGCGGTGCGCGATTATTTTCGGGTCGAGGACGAGGCGGGCGAGCGCTACTGGATCTATCGCGCCGGCGACGGCGAGGACGCCTCGACCGGTTCGCAGCGCTGGTTCCTGCATGGGGTGTTCGGATGA	232	216	222	198	195	208	389	297	374	537	310	454	420	602	504	370	6.0288	5.7429	5.61642	5.06734	6.62768	4.82463	5.46853	5.60499	10.3656	12.9359	10.7442	12.3243	8.21141	9.78268	8.10214	9.76816
133	T4_00133	Contig3	CDS	119940	120701	762	-	imuA_1	.	.	Protein ImuA	MNETAANPVVAELRERIQRLEGGPARRRAVLPFGIKEIDGRLPGGGLALGALHEVAGGGNGAIDGAAAALFSAGIVARIRGKILWCVTRQDLFAPALAQAGLAPGRVIYVEAGDEKSVLACFEEGLRHGGLGGVVAEVARLSMTASRRLELAAEASGAIGIAIRRWRRHAEAADFGQPTASVTRWRVSGLPSTALPVQGVGRARWRLELIRCRAGESADFEVEACDAKGHLALPADLAHGPDQKTIGRRRAAG	WP_134493471.1	GTGAATGAAACCGCCGCCAATCCTGTCGTCGCCGAGCTTCGCGAGCGCATTCAGCGCCTCGAAGGCGGACCGGCGCGCCGGCGCGCGGTGCTGCCGTTCGGGATCAAGGAGATCGACGGGCGTCTGCCGGGCGGCGGGCTGGCGCTCGGCGCGTTGCATGAGGTCGCGGGCGGCGGCAATGGCGCGATCGACGGCGCCGCGGCGGCGCTGTTCTCAGCCGGGATCGTGGCCCGGATACGCGGAAAAATCCTGTGGTGCGTCACGCGCCAGGATTTGTTCGCCCCGGCGCTCGCGCAAGCGGGGCTGGCGCCGGGTCGCGTGATCTACGTCGAGGCCGGCGACGAGAAGTCGGTTCTCGCCTGCTTCGAGGAGGGCCTGCGTCACGGCGGCCTTGGCGGCGTCGTCGCCGAGGTCGCGCGCCTCTCGATGACCGCCTCGCGCCGGCTGGAGCTTGCGGCCGAGGCCTCCGGCGCCATCGGCATCGCCATCCGGCGCTGGCGGCGACACGCTGAGGCCGCCGATTTCGGGCAGCCGACCGCCTCCGTCACGCGCTGGCGCGTGAGCGGGCTTCCTTCAACCGCTTTGCCGGTCCAGGGCGTCGGACGCGCAAGGTGGCGGCTCGAATTGATCCGGTGTCGGGCCGGCGAGAGCGCCGATTTTGAAGTGGAGGCCTGCGATGCCAAGGGTCATCTCGCTCTTCCTGCCGACTTGGCCCACGGGCCGGATCAGAAGACTATTGGGCGCCGCCGCGCCGCCGGCTGA	212	227	252	225	153	222	381	270	650	812	526	915	1313	1680	1550	921	10.3241	11.3104	11.9476	10.7912	9.74522	9.65	10.0374	9.54894	60.7272	67.6523	61.9226	57.4902	26.7444	27.7213	25.763	36.8936
134	T4_00134	Contig3	CDS	120892	122958	2067	+	pcrA_2	3.6.4.12	.	ATP-dependent DNA helicase PcrA	MSAAHLEKLNGEQRRAVEHGVGRADGAIGGPLLIIAGAGSGKTNTLAHRVAHLIVNGADPRRILLMTFSRRAAAEMSRRVERICGAALGGGAGAVTDALAWAGTFHGIGARLLRDYADEIGLDPGFTIHDREDSADLLNLVRHELGFSKMESRFPTKGTCLAIYSRAVNAELPLDDVLRDFYPWCAGWSAQLRELFAAYVEAKQGQNVLDYDDLLLYWAQTVSDPLLAGDIGGRFDHVLVDEYQDTNRLQSSILKALKPGGEGLTVVGDDAQSIYSFRAASVRNILDFPAAFSPPAEIITLDRNYRLTQPILAAANGVIDLASERFTKNLWTERQSGDRPRLVSVRDEADQARYVVEKILENREGGAALKQQAVLFRASHHSGPLEVELTRRNIPFVKFGGLKFLDSAHVKDMLAMLRFAQNPRDSVAGFRLMQWLPGVGPTSAQRALDLMADQPDPFSALSSMPAPPRAGADWMSFVETLLRLGAGEDGWPAEIAQARRWYEPHLDRIHEDASMRQADLLQLEQIAAGYPSRESFLTELTLDPPDATSDRAGAPHLDEDYLILSTIHSAKGQEWKSVFLLNVVDGCIPSDLGAGTTAEIEEERRLLYVAMTRAKDDLHLVLPQRFFTHGQNAQGDRHVYAARTRFIPAGLLRLFEIVAWPLAPAANGKLGARQVRVDVGARMRGMWR	WP_134493472.1	GTGAGCGCGGCGCATCTGGAGAAATTGAACGGGGAACAGCGCCGCGCCGTCGAGCATGGGGTTGGACGCGCCGATGGCGCCATCGGCGGTCCGCTGCTGATCATCGCGGGGGCGGGTTCCGGCAAGACGAACACGCTGGCGCACCGCGTCGCCCATCTGATCGTCAACGGCGCCGATCCGCGGCGTATTCTACTGATGACTTTTTCGCGCCGGGCGGCGGCCGAAATGAGCCGGCGCGTCGAGCGCATCTGCGGCGCGGCGCTGGGCGGCGGGGCCGGCGCCGTCACGGACGCGCTCGCCTGGGCGGGGACGTTTCATGGGATCGGCGCAAGGCTGCTGCGCGACTACGCCGACGAGATCGGTCTCGATCCGGGTTTCACCATCCACGATCGGGAAGACAGCGCCGATCTTTTGAACCTCGTCCGCCATGAACTCGGCTTCTCGAAGATGGAGAGCCGGTTTCCGACCAAGGGGACCTGTCTCGCGATCTACTCCCGCGCCGTCAACGCGGAATTGCCGCTCGACGACGTGCTGCGCGATTTCTATCCGTGGTGCGCCGGATGGAGCGCGCAATTGCGCGAGCTGTTCGCGGCCTATGTCGAGGCCAAGCAGGGGCAGAACGTTCTCGATTACGACGATCTTCTGCTCTACTGGGCGCAGACCGTCAGCGATCCGCTGCTCGCCGGCGATATTGGCGGTCGGTTCGATCATGTGTTGGTCGATGAATATCAGGACACCAACCGCCTGCAGTCCTCGATCCTGAAGGCGCTGAAGCCCGGCGGCGAGGGTCTCACGGTCGTTGGCGACGACGCACAATCAATCTATTCCTTCCGCGCGGCGTCCGTGCGCAACATTCTCGATTTTCCCGCCGCGTTCAGCCCGCCGGCCGAGATCATCACGCTCGATCGGAATTATCGCTTGACCCAGCCGATCCTCGCCGCCGCCAATGGCGTCATCGATCTCGCCTCTGAACGTTTCACCAAGAACCTCTGGACCGAGCGTCAATCGGGCGATCGCCCCCGCCTCGTCAGCGTCCGCGACGAGGCCGACCAAGCGCGCTACGTCGTCGAAAAAATTCTGGAGAACCGCGAGGGCGGCGCGGCGCTGAAGCAGCAGGCGGTCCTGTTCCGCGCCTCGCATCACAGCGGCCCGCTTGAGGTCGAACTGACCCGCCGCAACATCCCTTTCGTCAAATTCGGCGGCCTCAAATTCCTCGACAGCGCCCATGTCAAGGACATGCTGGCGATGCTGCGCTTCGCGCAAAACCCGCGCGATAGCGTCGCCGGCTTTCGCCTCATGCAGTGGCTGCCAGGCGTCGGGCCAACCTCGGCCCAGCGCGCGCTCGACCTGATGGCCGATCAGCCGGATCCATTTTCCGCGCTTTCCAGCATGCCGGCGCCGCCGCGCGCCGGCGCCGACTGGATGAGTTTCGTCGAGACCTTGCTGCGGCTTGGCGCCGGCGAGGACGGTTGGCCGGCGGAGATCGCGCAGGCCCGCCGCTGGTACGAGCCCCATCTCGACCGCATCCACGAGGACGCTTCGATGCGGCAGGCCGATCTTTTGCAGCTCGAACAGATCGCGGCCGGCTATCCCTCGCGCGAGAGCTTCCTGACCGAGCTGACGCTCGATCCGCCGGACGCGACAAGCGATCGGGCCGGCGCGCCGCATCTCGACGAGGACTATCTGATCCTCTCAACCATCCATTCCGCCAAGGGGCAGGAATGGAAGTCCGTGTTTCTCCTCAACGTCGTCGACGGCTGCATTCCGTCCGATCTCGGGGCTGGAACCACGGCCGAAATCGAGGAGGAGCGGCGCCTTCTCTACGTCGCCATGACGCGGGCGAAAGACGATCTTCATCTCGTCTTGCCGCAGCGCTTCTTCACCCATGGCCAGAATGCGCAGGGCGACCGACATGTCTACGCCGCGCGCACGCGCTTCATTCCCGCTGGGCTTTTGCGGCTTTTCGAGATTGTCGCCTGGCCGCTTGCGCCCGCGGCTAATGGAAAGCTCGGAGCGCGGCAGGTTCGCGTCGATGTCGGCGCCCGCATGCGCGGCATGTGGCGATAG	1094	977	1060	925	288	362	641	508	954	1264	777	1032	986	1201	1211	805	19.6403	17.9457	18.5268	16.3548	6.7625	5.80093	6.2254	6.62323	16.8116	17.8292	17.8351	18.5244	14.4704	15.9081	14.0296	15.34
135	T4_00135	Contig3	CDS	122970	123635	666	+	.	.	.	hypothetical protein	MCNLYSMTRGQQAIRELARVMSDRTGNLPPFPGIFPDYAAPIVRNQPDGRELVMARWGMPSPVFALKGKKSDPGVTNVRNVKSPHWRRWLAVEHRALIPFTSFAENEALPDGSRPPVWFAFDESRPLAFFAGIWTNWTSVRKVKEGETNNDIFAFLTTEPNAVVAPIHPKAMPVILTTRQEIDVWMDAPATEALKLQRPLPDDALMIVARGQNKDEGGLAA	WP_134493473.1	ATGTGTAATTTATACTCCATGACTCGTGGGCAGCAGGCGATCCGCGAGCTCGCCCGCGTCATGAGCGACAGAACGGGCAATTTGCCGCCCTTTCCGGGAATCTTTCCGGACTATGCGGCTCCGATCGTGCGCAATCAGCCGGACGGCCGCGAACTCGTCATGGCGCGCTGGGGCATGCCCTCGCCTGTCTTTGCGTTGAAAGGCAAGAAAAGCGATCCGGGCGTCACAAATGTCCGCAATGTGAAGTCGCCGCACTGGCGTCGATGGCTCGCAGTCGAGCACCGCGCCCTCATTCCTTTCACGAGCTTCGCCGAGAACGAGGCGCTGCCGGATGGTAGTCGGCCGCCGGTGTGGTTCGCCTTCGACGAGAGCAGACCTCTCGCTTTCTTCGCCGGAATTTGGACCAATTGGACGTCGGTCAGGAAAGTGAAGGAAGGCGAGACGAACAACGACATCTTCGCATTTCTGACGACCGAGCCGAACGCGGTGGTGGCCCCGATCCATCCGAAAGCCATGCCCGTCATTCTGACGACGAGGCAAGAGATCGACGTCTGGATGGACGCGCCTGCGACGGAGGCGCTCAAGCTGCAGCGGCCGCTTCCCGACGATGCTCTGATGATCGTGGCGAGGGGGCAAAACAAGGACGAGGGAGGCCTCGCGGCCTGA	351	395	353	328	102	97	204	124	412	456	327	449	97	101	104	62	19.5571	22.5179	19.1485	17.9988	7.43329	4.82422	6.14901	5.01757	5.133	4.65345	4.7537	4.42799	19.3953	17.8116	18.3248	20.7137
136	T4_00136	Contig3	CDS	123704	124789	1086	+	dinB_1	2.7.7.7	COG0389	DNA polymerase IV	MPIAPALRRKIIHIDMDAFFASVEQRDDPWLRGKPVAVGGSRERGVVAAASYEARKFGVHSAMPSVIAKRKCPDLIFVKPRFEVYKEISQQMRAIFAEYTPIIEPLSLDEAYLDVTENLKGISSATEIAEQIRARIRSETNLTASAGVSYNKFLAKLASDHRKPDGLFVITPKMGPTFVEILPVRKFHGVGPATAAKMMSLGIETGLDLKAHSLAFFQEHFGKSGPYYYWIARGIDERPVRADRIRKSVGAENTFAADLFTFDAARAALQPILDKVWRWCENAGTHGRTVTLKVKYADFQQITRSRTAASPFATRAELERQSFELLAHLFPVAKGVRLLGVSLSSLDEERTNEKPQLSLGL	WP_134493474.1	TTGCCGATCGCGCCTGCGCTGCGACGCAAAATCATCCATATCGACATGGACGCGTTTTTCGCATCGGTAGAGCAGCGCGACGATCCCTGGCTGCGCGGGAAGCCGGTCGCGGTCGGCGGATCACGCGAGCGCGGCGTCGTCGCGGCCGCGAGCTACGAGGCTCGCAAATTCGGCGTTCATTCAGCGATGCCGTCTGTCATCGCGAAGCGGAAGTGTCCGGACCTGATTTTCGTGAAGCCCCGGTTTGAGGTCTACAAAGAAATCTCGCAGCAGATGCGCGCGATCTTTGCGGAATACACGCCGATCATCGAGCCGCTTTCGCTCGACGAAGCCTATCTGGATGTGACCGAGAATCTGAAGGGCATCTCCTCCGCGACCGAAATCGCGGAACAGATCCGGGCGAGGATCCGCAGCGAAACGAACCTCACCGCCTCCGCCGGCGTGTCGTACAACAAATTCCTGGCGAAACTCGCATCGGATCATCGCAAGCCCGACGGGCTGTTTGTGATCACGCCAAAGATGGGGCCGACCTTTGTCGAGATATTGCCGGTGCGAAAGTTCCATGGCGTCGGACCCGCCACGGCGGCGAAGATGATGAGCCTCGGAATCGAGACGGGGCTCGACCTCAAGGCTCATTCGCTGGCCTTTTTCCAGGAGCACTTCGGCAAGTCAGGGCCGTACTATTACTGGATCGCGCGCGGGATCGACGAAAGGCCGGTTCGTGCCGATCGGATCAGGAAGTCGGTCGGCGCCGAGAACACCTTTGCCGCCGACCTCTTCACTTTCGATGCGGCGCGCGCCGCGCTGCAGCCGATCCTGGACAAGGTCTGGCGCTGGTGCGAGAACGCCGGAACGCATGGGCGGACCGTGACGCTGAAAGTCAAATATGCCGATTTCCAGCAGATCACGCGAAGCCGGACGGCCGCGTCGCCCTTCGCGACCCGCGCTGAGCTGGAACGGCAAAGCTTTGAGCTTCTCGCGCATCTTTTTCCGGTGGCAAAAGGCGTCCGGCTTCTCGGCGTGTCACTGTCCTCGCTGGACGAGGAGCGGACGAACGAGAAGCCTCAGTTGAGCCTGGGCCTCTAA	579	488	570	599	311	488	727	527	650	885	551	691	824	977	999	664	19.7843	17.0607	18.9618	20.1577	13.8991	14.884	13.4386	13.0776	26.7406	27.6053	28.0032	29.0822	18.7654	21.1995	18.936	19.5494
137	T4_00137	Contig3	CDS	125127	125717	591	-	.	.	.	hypothetical protein	MAEVPAAANVSLPKRTGVALLTAVTCACVAFYANETNLAIIGAIVGGAAAGIGSILYGPTRLYKDFSRADIAPFILATSVGIAFGPTFAKAGEFPPNAVGAASTAAVLAGASEIVKGSGFKAGYEALFATMIITCSSIFLSVAIGQYIAFPSLVGAVIGLFVIIVAPSPWGAFFGIASGEAVRSGLDAGIAWLHLG	WP_134493475.1	ATGGCGGAAGTACCGGCAGCTGCTAACGTTTCCCTCCCGAAACGCACCGGGGTGGCCCTCTTGACGGCCGTTACATGCGCTTGCGTCGCCTTCTACGCAAACGAAACAAATCTTGCGATAATCGGAGCGATCGTGGGGGGAGCGGCCGCAGGAATCGGAAGTATCCTTTATGGGCCGACACGGCTCTACAAAGACTTCTCGCGCGCGGACATAGCGCCTTTCATTTTAGCGACATCAGTCGGGATCGCTTTTGGCCCTACGTTCGCAAAGGCGGGCGAGTTCCCTCCTAACGCCGTCGGCGCCGCCTCGACCGCCGCGGTGCTCGCGGGAGCAAGCGAAATCGTCAAGGGTTCAGGATTCAAGGCGGGCTACGAGGCGCTTTTTGCGACAATGATCATCACGTGCTCGAGTATTTTTTTATCGGTGGCGATCGGCCAATATATTGCCTTCCCCTCGCTCGTCGGGGCTGTGATTGGATTATTCGTGATCATAGTCGCGCCCAGCCCTTGGGGCGCCTTTTTTGGCATAGCATCAGGTGAAGCCGTTCGCTCCGGACTTGATGCCGGGATTGCATGGCTGCACCTGGGCTGA	591	713	589	605	626	755	1350	993	938	1021	895	1210	565	704	659	467	37.1083	45.8045	36.005	37.412	51.4094	42.3145	45.856	45.2802	33.6926	36.5522	33.9446	37.5853	49.761	44.9418	56.5199	62.9047
138	T4_00138	Contig3	CDS	126258	128576	2319	-	.	.	.	hypothetical protein	MTAGDAQTIPAAPRDRLAHGPWSDLALHTIGWRAFQDLCSQVCEVVLGRPVEIFREAQDGGQDAVFLIPSGHDAPPIGTVQCKHTSEAGKALRVSDLTAEIDHVEELVKAGQADTYAFMTNMSVDAPVAAAMRAKLRALGVRKPHILGRQYIVRVIRSSARLRALVPQVYGLGDLTSIVDERLSEQSRALLDSWIPKLRTYVPTQAHRDAVNAISEHGAVLLLGNPSSGKSAIGAIVSTIASENPDNTVLALTSPRDFEAGWNPNDPGRFFWIDDAFGSNVLRDDYVQDWTSAFSKLRAAIKHGNRFLLTSRKHIYEAARRRLGQRNLAQFADGSAVVDVGELTFEEKAQILYNHVNFGEQSQSWRSSVKPHLAAVAAVRDFLPGIAERLGDPNFTKGLAPRESSLVRFMEEPTEHLIDTVNALDDQLQAALILVYVHQAGFDPNDHDPSAAQAVAELTGYTLTKIQDCFAELKGSFLKLSGAKWTFAHPTISDALTEILRQKPHMMAALIRGATIDTVLSSFTCEGSPLIRDALVIPTTLDDALVARLGRTPHERHRNWMLFHFLSYRASEAVFAKAVRQFPDLLRRSCWLTDLAGNDPQVAAYARANHLGILPDDLRLEAADSLESAALTHLDVSFFDEEEMLALIPPLRLVGLGLALRTTVLPSLEERIDEIAVDADLDEEPDSHFKKLLSVLDRVEAIGVGGDTAALIDDARDQVKRSVEALEERKRERDEGADDDSDWTHIVTQKKEESPPSAAAATKRSVFDDVDK	WP_244628823.1	ATGACGGCCGGGGACGCTCAGACCATACCCGCGGCACCGCGCGACCGTCTCGCCCACGGCCCCTGGAGCGATTTGGCGCTACACACGATCGGCTGGCGCGCCTTCCAGGATCTCTGCTCCCAGGTGTGTGAGGTAGTGCTGGGCCGCCCCGTCGAAATCTTCCGCGAAGCGCAGGATGGCGGCCAGGACGCGGTATTCCTGATCCCCTCGGGGCACGACGCGCCGCCGATCGGTACGGTGCAGTGCAAGCATACGTCCGAAGCCGGCAAGGCTTTGAGGGTCAGCGACCTCACAGCTGAGATCGACCATGTCGAGGAGCTGGTCAAAGCCGGCCAGGCCGACACTTACGCCTTCATGACCAACATGAGCGTGGATGCGCCTGTCGCCGCCGCGATGCGCGCCAAGCTGCGCGCGCTTGGCGTCCGCAAGCCTCACATTCTGGGCCGCCAGTATATCGTCAGGGTCATTAGGAGCAGCGCGCGCCTGCGCGCCCTTGTCCCGCAGGTCTATGGCCTGGGGGATCTTACTTCGATCGTCGATGAGCGGCTCAGCGAACAGAGCCGGGCGCTGCTCGATAGCTGGATTCCGAAGCTTCGCACCTATGTTCCGACCCAAGCCCATCGCGACGCGGTTAACGCCATCTCGGAACATGGCGCGGTGCTCCTGCTCGGCAATCCGTCTAGCGGCAAGTCGGCGATCGGCGCCATCGTCTCGACAATCGCTTCGGAGAATCCCGACAACACCGTCCTCGCCCTGACCAGCCCACGCGATTTCGAGGCTGGCTGGAATCCCAACGACCCGGGTCGCTTCTTCTGGATTGACGACGCCTTTGGCTCGAATGTGCTGCGCGACGATTACGTTCAGGACTGGACGTCGGCCTTCTCGAAGCTGCGTGCGGCGATCAAGCACGGCAACCGTTTCCTCCTGACCTCGCGCAAGCATATCTATGAAGCAGCGCGGCGTCGGCTCGGGCAGCGCAATCTTGCGCAATTCGCCGACGGCAGCGCTGTGGTTGATGTCGGCGAGCTGACCTTCGAAGAGAAGGCGCAGATCCTCTATAACCATGTCAATTTCGGCGAGCAGAGCCAGAGCTGGCGTTCGAGCGTCAAGCCGCACCTCGCGGCGGTCGCCGCCGTTCGCGATTTCCTACCCGGCATCGCCGAGCGTCTTGGCGACCCGAACTTCACCAAGGGACTGGCGCCGCGCGAGAGCTCACTCGTTCGTTTCATGGAGGAGCCGACCGAGCATCTCATCGATACCGTCAACGCCTTGGACGATCAGCTGCAAGCGGCGCTCATCCTCGTCTATGTGCATCAGGCCGGCTTCGATCCAAACGATCATGATCCTTCGGCCGCACAGGCGGTCGCGGAGCTGACCGGCTACACCCTCACCAAGATCCAGGATTGCTTCGCCGAGTTGAAGGGATCTTTCCTCAAGCTCTCCGGGGCCAAATGGACCTTCGCACATCCGACGATCTCCGACGCCTTGACGGAGATCCTGCGGCAGAAGCCACATATGATGGCGGCGCTTATCCGGGGCGCGACCATCGACACCGTCCTCAGCAGCTTCACTTGCGAGGGCTCTCCTCTCATTCGAGATGCGCTCGTCATCCCAACCACCCTTGACGACGCCCTGGTCGCTCGGCTCGGCCGCACGCCCCACGAGCGGCATCGGAATTGGATGCTGTTTCACTTCCTGTCCTACCGCGCCAGCGAAGCGGTGTTCGCCAAGGCGGTCCGGCAATTTCCGGATCTGCTTCGGCGCTCGTGCTGGCTGACGGACCTCGCCGGCAACGATCCCCAAGTCGCCGCTTACGCCCGAGCCAATCATCTTGGTATCTTACCGGATGACCTGCGCTTGGAGGCTGCGGACAGTCTAGAATCCGCTGCGCTCACCCACCTTGATGTGTCCTTCTTCGACGAAGAAGAGATGCTCGCGCTCATACCGCCGCTACGCCTCGTCGGCCTCGGCCTAGCCCTGCGGACAACCGTTTTGCCGTCGCTCGAAGAGCGGATCGACGAGATCGCCGTAGACGCCGACTTGGACGAAGAGCCCGACAGCCATTTCAAGAAGCTGCTCAGCGTGCTCGATCGCGTAGAAGCGATCGGCGTCGGTGGCGACACCGCGGCCTTGATCGACGACGCGCGGGATCAGGTGAAGCGCTCGGTCGAGGCGCTTGAGGAGCGCAAGCGGGAGCGCGACGAAGGGGCCGACGATGACTCGGACTGGACTCACATAGTGACGCAGAAGAAAGAGGAGTCTCCCCCTTCCGCTGCTGCCGCTACGAAGCGCTCGGTTTTCGACGATGTCGACAAATAA	2397	2562	2402	2396	2189	3075	5211	4054	4298	4945	3441	4720	862	980	928	663	38.3564	41.9454	37.4203	37.7597	45.8142	43.9211	45.1097	47.1118	13.1003	12.9674	12.182	13.5988	58.1085	55.4725	55.3796	62.5354
139	T4_00139	Contig3	CDS	128573	129334	762	-	.	.	.	hypothetical protein	MKGLDIFRRHFEGLSHHYVLIGGAACEIIMEEVGLDFRATKDLDLVILVEALDAAFGERFWAFVEAGGYQQRERSGGGREFYRFQKPADPDFPAMLELFSRAPDAITPAEGSALTPLPIDEDIASLSAILLDDSYYTALVENSRAVHGVAVLDERILIPFKAKAHLDLAARRDQGEHIDQKTVRKHRADVFRLLQLLAEDERVVLPEAIAVDMASFAAKVDADGDFQPKDIGLAGDAAAQTARLRAIYGIIAA	WP_134493476.1	GTGAAGGGGCTCGACATCTTCAGGCGGCATTTCGAAGGCCTCTCGCACCACTATGTGCTGATCGGCGGGGCCGCGTGCGAAATTATCATGGAGGAGGTCGGCCTGGACTTCCGGGCGACGAAGGATCTCGACCTTGTCATCTTGGTCGAGGCACTCGATGCAGCGTTCGGCGAGCGCTTCTGGGCGTTCGTCGAGGCTGGCGGCTATCAGCAGCGAGAGCGAAGCGGCGGCGGTCGGGAATTCTACCGTTTCCAGAAGCCTGCCGACCCCGACTTTCCAGCGATGCTTGAACTCTTCTCGCGAGCGCCCGACGCAATCACACCAGCCGAAGGCAGCGCACTTACTCCGCTCCCCATCGACGAGGACATTGCGAGCTTGTCGGCCATTCTCCTCGATGACTCCTACTACACCGCGCTGGTGGAAAACAGCCGCGCGGTCCATGGCGTCGCGGTTCTTGATGAGCGGATACTGATCCCCTTCAAAGCCAAAGCGCATCTTGATCTCGCCGCGCGGCGGGATCAAGGTGAGCACATCGACCAGAAGACCGTCCGTAAGCATCGCGCGGACGTTTTCCGTCTGTTGCAGCTACTGGCCGAGGATGAGCGGGTTGTGTTGCCGGAGGCGATTGCTGTGGACATGGCGAGCTTTGCCGCCAAGGTCGACGCGGATGGGGATTTCCAGCCGAAGGATATCGGCCTTGCCGGTGACGCGGCTGCGCAGACCGCACGACTGCGCGCCATCTATGGAATTATCGCCGCATGA	1457	1642	1536	1243	1155	1530	2614	1941	2100	2759	1678	3123	472	541	538	321	70.9538	81.8133	72.8234	59.6155	73.5669	66.5067	68.8652	68.6463	21.8304	21.7857	21.4931	20.0373	86.4049	94.1908	82.187	125.922
140	T4_00140	Contig3	CDS	129331	130344	1014	-	.	.	.	hypothetical protein	MLSRLTDSEKTLLASAASYVEHVLQTPLIVDGPAASAKLPAFLTQRYVLVDGEILGRPCILMLGTGLHDDTPATIAKHRDLLRRQSPGRAVILVTERLSNHNRHRLISQHVPFIVPGNQLFVPELGADLREHFRSERDTPGDGLTPTAQLIVLAALMGRIGPETTPSELASQFRYSAMSMSRAITELEAFELAETEVAGRFRHLRFTVPREALWSRARPHLRTPVRKRRRVRRPPQGLALPLAGETALAEKTDLSFPRVETRAMAASEWKALATRYELDQPVSWDEPVIELETWTYDPLLLGDDKLVDTISLYLSLPDSTDDRIEAAKDALLRQVGL	VFU17735.1	ATGTTATCGAGATTGACCGACAGCGAGAAGACGTTGCTCGCGTCCGCAGCGAGCTATGTCGAGCACGTGCTGCAGACACCGCTGATTGTTGATGGACCCGCTGCCAGCGCGAAGCTGCCGGCGTTCCTGACGCAACGCTATGTCCTGGTCGATGGCGAAATCCTCGGCCGGCCGTGCATCCTGATGCTGGGAACGGGTCTCCATGACGATACGCCGGCCACAATCGCCAAGCATCGCGACCTTCTGCGCCGGCAGTCGCCGGGGCGGGCGGTCATCCTCGTGACCGAACGCCTGAGCAATCACAATCGCCATCGCCTCATTTCGCAGCACGTCCCGTTCATCGTGCCGGGCAATCAGCTCTTCGTACCGGAACTGGGCGCGGATCTGCGTGAGCATTTTCGCAGCGAACGAGACACGCCCGGCGACGGTCTGACCCCGACAGCGCAGTTGATAGTGCTGGCCGCATTGATGGGCCGGATTGGGCCAGAGACAACGCCCTCGGAACTCGCATCGCAGTTTCGCTACAGTGCGATGAGCATGAGCCGGGCCATCACCGAACTCGAGGCTTTCGAGCTGGCCGAAACTGAGGTCGCCGGTCGTTTCCGACACCTACGCTTCACCGTGCCGCGTGAGGCGTTGTGGAGTCGCGCGCGTCCGCATTTGCGCACGCCCGTGCGCAAGCGCCGACGTGTCAGGCGTCCGCCACAAGGTCTCGCGTTGCCCTTGGCGGGAGAGACAGCGCTCGCCGAAAAGACCGACTTGTCGTTCCCGCGTGTAGAAACACGGGCGATGGCGGCGTCCGAGTGGAAGGCGCTCGCAACGCGCTACGAGCTTGATCAGCCGGTGAGTTGGGACGAGCCGGTCATCGAACTCGAAACCTGGACTTATGACCCCTTGCTGCTGGGAGATGATAAACTCGTGGACACCATATCGCTTTATTTGAGCCTGCCCGACAGCACCGATGATCGCATCGAGGCCGCCAAGGATGCGCTGCTCAGGCAGGTGGGCTTGTGA	1140	1012	1091	1119	1002	1446	2602	1927	2454	2968	2026	2259	931	1028	1005	700	41.7194	37.8921	38.8706	40.3306	47.9607	47.2345	51.5132	51.2142	32.3583	31.1088	30.1718	32.8359	75.8771	76.1444	74.5706	68.4484
141	T4_00141	Contig3	CDS	130389	130832	444	-	.	.	.	hypothetical protein	MGAPQGFVSRSHFQDACASLWLAGEFVMIEIPRWRRRRENTGSFRWSFRQAIERSENRPIELLNCLAGARRVTITGQEGQIVEKDAGAIGVDALRFRPKAAKLSENDSAVSKFIRPPNAAPSEMRGLFRLPLPPSARLDRLERSKTL	WP_174511308.1	ATGGGGGCACCTCAAGGTTTCGTCAGCCGGAGCCATTTCCAGGACGCCTGCGCCAGCCTCTGGCTCGCCGGCGAGTTCGTCATGATCGAAATCCCTCGATGGCGGCGGAGGCGAGAAAATACCGGCTCATTCCGCTGGTCCTTCCGGCAGGCCATCGAGCGCAGCGAGAACCGCCCGATTGAACTCCTGAACTGCCTGGCGGGTGCGCGTCGCGTCACCATCACGGGCCAGGAGGGCCAGATTGTCGAAAAGGATGCGGGCGCAATCGGCGTCGATGCGCTCCGCTTCCGCCCGAAAGCGGCAAAGTTGTCCGAAAATGACAGTGCCGTATCGAAATTCATACGCCCCCCCAATGCCGCGCCGTCAGAGATGCGCGGGCTGTTTCGCCTTCCACTTCCCCCTTCCGCGAGGCTCGACCGACTTGAGAGGTCGAAGACACTCTAA	1604	1912	1663	1698	9420	13970	22678	16957	12385	13914	10088	13778	803	902	888	567	134.058	163.497	135.314	139.765	1029.73	1042.18	1025.35	1029.23	63.7392	62.3379	60.8839	60.742	874.555	815.232	847.985	953.429
142	T4_00142	Contig3	CDS	131067	131276	210	-	.	.	.	hypothetical protein	MMRAVTLHPETHLVSRIGWLRPAVLGANDGIVSTASLIMGVAAASAARSDILVAGIARLARLIHPTGAH	VFU17737.1	ATGATGCGCGCGGTCACCCTTCATCCAGAAACCCACCTCGTCTCTCGCATCGGATGGCTGCGGCCGGCCGTGCTCGGCGCCAATGACGGGATCGTCTCCACCGCGAGCCTGATCATGGGGGTAGCCGCCGCGTCTGCCGCACGTTCCGACATTCTAGTCGCCGGCATCGCGAGGCTAGCCCGTCTTATTCACCCAACTGGAGCGCACTAG	770	972	736	751	11049	12057	21188	15575	16939	16827	11984	21590	666	849	761	501	136.064	175.733	126.617	130.696	2553.64	1901.73	2025.44	1998.73	111.771	124.056	110.316	113.477	2528.96	2084.49	2129.85	3158.77
143	T4_00143	Contig3	CDS	131285	131704	420	-	.	.	.	hypothetical protein	MSSGQTLNDTEVQALSDTLDDEYRSRETYAQVIRDFGDVRPFINIVEAEARHASAPINLFEKYGVSPPSNRWAGKAPRFSSVHEACVASVQGEIENVAIYDRALKSTRRPDFLAVYQTLRSASQDRHLPAFQRCAQRSP	WP_134493478.1	ATGAGTTCTGGACAAACGCTCAACGACACGGAGGTTCAGGCCCTCTCCGACACGCTCGATGATGAATACAGGTCGCGCGAAACCTATGCACAGGTTATCCGCGATTTCGGTGATGTTCGGCCCTTCATCAACATCGTCGAAGCCGAGGCGCGACACGCCTCGGCGCCGATCAACCTGTTCGAAAAATACGGCGTTTCGCCGCCCTCCAATCGCTGGGCAGGAAAGGCGCCCCGTTTTTCGAGCGTTCACGAAGCTTGCGTCGCGAGCGTCCAGGGCGAAATCGAGAATGTGGCGATTTACGACCGCGCTTTGAAAAGCACCCGGCGACCAGACTTTTTAGCCGTATATCAGACGCTACGATCAGCCTCGCAGGATCGGCATCTGCCGGCCTTCCAGCGCTGCGCACAGCGCTCTCCCTAG	1607	1487	1785	1650	22621	37842	62538	46932	60687	72341	51781	56971	883	880	950	613	141.983	134.421	153.541	143.575	2614.07	2984.38	2989.13	3011.38	74.0944	64.2927	68.8568	69.4225	4530.23	4480.71	4601.37	4167.63
144	T4_00144	Contig3	CDS	131718	132356	639	-	.	1.11.1.15	COG0450	Peroxiredoxin	MEDPTRLPRLNEPAPDFEAKTTHGVRKLADYKGKWLLLFSHPADFTPVCTTEFIGFAKAWPEFQKLNCELLGLSIDSTYAHIAWVRNIKQNFGVDIPFPIIEDLSMKVAHAYGMIQPGASDTSAVRSTFFIDDESVLRAMLYYPMSNGRSIPEFVRLLTAMQTSDTNGIATPEGWQPGDKVIVPPPQTAQDAETRAGEGYDYTDWYFSKKQL	WP_134493479.1	ATGGAAGACCCTACACGCCTGCCACGCCTCAATGAACCTGCCCCCGACTTCGAAGCCAAAACCACGCATGGCGTTCGCAAGCTGGCTGACTACAAGGGCAAATGGCTGCTCCTCTTCTCGCATCCCGCGGATTTCACCCCGGTTTGCACCACGGAGTTCATCGGCTTCGCCAAAGCTTGGCCGGAATTTCAGAAGCTCAACTGTGAACTGCTCGGGCTTTCGATCGACAGCACCTACGCCCACATCGCCTGGGTCCGCAACATCAAGCAAAACTTCGGGGTCGATATTCCCTTCCCAATTATTGAAGACCTGTCGATGAAGGTCGCCCATGCCTATGGCATGATCCAGCCCGGCGCGAGCGACACATCAGCCGTCCGGTCCACGTTCTTCATCGACGACGAGAGCGTCCTGCGGGCGATGCTCTATTACCCGATGAGCAACGGCCGCTCAATTCCGGAATTCGTCCGCCTGCTCACCGCCATGCAGACCTCCGACACGAATGGGATCGCCACACCGGAAGGCTGGCAGCCCGGCGACAAAGTGATCGTTCCGCCGCCGCAGACCGCGCAAGACGCGGAAACCCGCGCTGGCGAGGGATACGACTATACCGATTGGTACTTCTCGAAGAAGCAGCTCTGA	5090	5958	5441	5407	64704	92983	158086	115984	183296	195140	142945	184452	2257	2333	2590	1448	295.589	354.002	307.619	309.242	4914.57	4819.83	4966.4	4891.52	124.481	112.032	123.388	107.785	8993.45	7944.33	8349	8868.85
145	T4_00145	Contig3	CDS	132477	133010	534	-	.	.	.	hypothetical protein	MPEPKRFTPQFEEGAVRLVRTSGRTQREVAHDLGIGLSTLVRWIARGRDRLIEAPAAPAGGESVAQLIYISAERMDTAVDRRFNIFGSTKRVCNMRLIHTIAVSALTIAASITIASAQTGPVATACKDDIAKLCAGKAHDGEVRICLETNYDKVAAACKTALDTTGGGHGKGLGMGR	WP_244606075.1	ATGCCGGAGCCAAAGCGTTTTACGCCGCAATTTGAGGAGGGGGCAGTTCGCCTGGTTCGCACGAGCGGGCGGACGCAGCGAGAAGTTGCGCACGACCTTGGAATCGGGCTGTCGACCCTGGTCCGGTGGATTGCACGCGGCCGGGATCGCTTGATCGAGGCACCAGCCGCACCGGCAGGCGGCGAATCTGTCGCTCAATTGATCTATATCAGTGCGGAGAGGATGGACACCGCGGTTGATAGGAGGTTCAACATATTCGGATCAACAAAAAGAGTCTGCAACATGAGGCTTATCCATACCATCGCGGTTTCCGCCCTGACGATCGCTGCTTCGATCACCATTGCGTCCGCTCAAACGGGCCCCGTCGCTACGGCTTGCAAGGATGACATTGCCAAGCTCTGCGCTGGCAAGGCGCACGACGGCGAGGTCCGCATCTGCCTCGAAACCAACTATGACAAGGTCGCAGCTGCGTGCAAGACCGCGCTCGATACGACGGGCGGCGGACATGGCAAGGGCCTTGGCATGGGCAGGTAA	1918	1594	2023	2113	29974	50809	81327	61932	82390	110004	79288	54861	1486	1537	1503	1041	133.284	113.332	136.864	144.611	2724.32	3151.58	3057.33	3125.5	98.0734	88.3204	85.6822	92.7253	4837.35	5358.94	5541.56	3156.51
146	T4_00146	Contig3	CDS	133814	135052	1239	+	.	.	.	hypothetical protein	MIASPWFNFVIALALGMLIGLERERSKGEGLGRRPAGIRTFGLVALFGAIAAHIGGVALLALATGGVIVLTALSYSRDPDPGLTTEVGLMAAPLLGGLAMSDTLLASALGVAVAAVFASKMPLHRFVKGVLTDAEVNDGLVFAVVSVVIWPQLPDRYIGPFQALNPHSIWLLVVLVLALGACGHAATRLLGPRFGLPIAGLASGFVSSTATIGSMAGRAAKDPASLGGAVAGATLSTVATFVQMALLLLAISAPTLIMMAPALAAGGVVAAIYGLAFAVAGISSTSAESSEPGRAFSVATAFGLAAMMAVMLVAGAALKNWLGETGILAGAAVAGFVDTHSAAISVASLAAAAKLTPREAVLPILAAMTTNVIAKTGMALAAGSHGFALRIVPGLLLSIAAAWAVAAAVILR	WP_134493481.1	ATGATAGCCTCGCCATGGTTCAATTTTGTGATTGCCCTCGCGTTGGGCATGCTGATCGGGCTCGAGCGCGAACGCAGCAAAGGCGAAGGTCTGGGCCGCCGCCCAGCGGGTATCCGGACATTTGGACTTGTCGCGCTCTTCGGCGCCATCGCGGCTCACATTGGGGGCGTCGCGCTTCTCGCGCTCGCAACGGGCGGCGTCATCGTTCTGACCGCGCTGTCTTATAGCCGCGATCCCGACCCCGGCCTGACGACCGAGGTCGGCCTGATGGCTGCGCCTCTTCTCGGCGGCCTCGCAATGTCCGATACGCTCCTCGCCTCCGCGCTCGGCGTGGCGGTCGCCGCCGTCTTCGCTTCGAAGATGCCATTGCACCGTTTCGTCAAGGGCGTGCTCACCGACGCCGAGGTCAATGATGGTCTTGTTTTCGCGGTCGTGAGCGTTGTGATCTGGCCGCAGTTGCCCGATCGCTATATCGGGCCGTTTCAGGCGCTCAATCCGCATAGCATCTGGTTGCTGGTCGTCCTGGTGCTCGCGCTCGGGGCCTGCGGGCATGCGGCGACGAGACTGCTCGGGCCGCGTTTCGGCCTGCCCATCGCCGGACTCGCCTCCGGCTTTGTCTCGAGCACGGCGACTATCGGCTCGATGGCCGGCCGGGCGGCGAAGGATCCAGCAAGTTTGGGAGGCGCGGTCGCTGGAGCGACGTTATCGACGGTCGCCACCTTCGTTCAGATGGCGCTGCTGCTGCTCGCCATCAGCGCACCTACACTCATCATGATGGCGCCTGCCTTGGCGGCGGGTGGCGTCGTGGCCGCGATCTATGGGCTCGCTTTCGCAGTTGCAGGCATTTCATCAACCTCCGCCGAGAGCTCGGAACCAGGACGGGCTTTTAGCGTCGCCACGGCGTTCGGGCTGGCGGCGATGATGGCGGTCATGCTGGTCGCGGGCGCGGCCTTGAAGAACTGGCTCGGGGAAACAGGCATCCTTGCGGGGGCCGCGGTCGCCGGTTTCGTCGACACCCATTCGGCTGCGATTTCCGTGGCCTCGCTGGCCGCCGCGGCCAAACTGACGCCCCGCGAGGCCGTGTTGCCGATTCTGGCGGCGATGACGACCAACGTGATTGCCAAGACCGGGATGGCCCTCGCCGCAGGTTCACATGGTTTCGCTCTGCGCATCGTTCCAGGCCTCCTACTGTCGATCGCCGCGGCATGGGCTGTCGCGGCGGCGGTGATTTTGCGATGA	1224	1357	1285	1272	591	826	1323	1034	1121	1435	994	1249	467	556	563	329	36.659	41.5829	37.4685	37.5196	23.1511	22.082	21.4357	22.4903	13.2837	13.7699	13.8328	12.6303	28.3667	30.1295	29.942	30.9725
147	T4_00147	Contig3	CDS	135049	136176	1128	+	yhhT_1	.	COG0628	Putative transport protein YhhT	MSGQTESGESRKAPISGDRSLGAFTSRLLVVVVIAALAAALWRIINVLVLLFGAILLAIGLHAAARGLARRTGVREALALAGVAVAGLAAFGAALWLFGSVMAVQLSDVLKVAPAGFKLVMDQLTGNPYGRQFLDQVRGINVAGATGWATSVGGGAVGSITHALGYTVIALFMAIYLAAQPDLYRHLCIRLVPPAHRLKAEHLFDAIGNILERWLVGQLVVMCTIGSLTGIGLWLLGIEAAFALGLMGGLLCFIPFVGAILAAVPATLVALTQGPGDAALVILMYAGVHFVEGNFITPLVQAEATSLPPVLALLSTVSFGLLFGPLGVVLAAPLTLLLIVTLEVLYVQQGLGDPPEDPLSASGVRSREDGTEPLA	WP_166796094.1	ATGAGCGGTCAAACAGAGTCCGGCGAGAGTCGAAAAGCCCCTATTTCCGGAGACCGCTCGCTTGGCGCGTTCACCTCGCGCTTGCTGGTGGTCGTCGTCATCGCCGCTCTGGCGGCTGCGCTCTGGCGGATCATCAACGTCCTCGTGCTTCTCTTCGGCGCCATCCTGCTTGCGATAGGGCTTCACGCGGCGGCAAGAGGTCTGGCGCGCCGGACCGGCGTTCGCGAGGCGCTCGCATTGGCGGGCGTTGCCGTCGCCGGTCTTGCCGCCTTTGGGGCCGCGCTTTGGCTATTCGGATCCGTCATGGCGGTCCAGTTGAGCGACGTGCTCAAGGTCGCGCCCGCCGGATTTAAGCTCGTCATGGACCAGCTGACTGGCAATCCATACGGTCGCCAATTCCTTGATCAAGTGCGCGGCATCAATGTCGCTGGGGCCACCGGCTGGGCCACATCGGTTGGCGGCGGGGCAGTCGGCTCGATCACACACGCCCTCGGCTATACGGTGATCGCTCTTTTCATGGCGATCTATCTGGCCGCTCAGCCCGACCTCTATCGTCATCTCTGCATTCGCCTGGTTCCGCCAGCGCATCGCCTGAAGGCCGAACACCTTTTTGACGCAATTGGGAACATTCTTGAGCGCTGGTTGGTCGGCCAACTCGTGGTCATGTGCACCATCGGCTCGCTGACAGGCATTGGATTGTGGCTCCTCGGCATCGAAGCCGCGTTCGCGCTCGGGTTAATGGGCGGTTTGCTCTGCTTCATTCCGTTTGTCGGGGCGATACTGGCTGCGGTTCCTGCGACGCTGGTCGCCCTCACCCAGGGACCTGGCGATGCCGCGCTCGTCATCCTGATGTATGCCGGCGTCCATTTCGTCGAAGGCAACTTCATTACCCCCTTGGTGCAGGCCGAAGCGACCTCGTTGCCACCGGTCCTCGCTCTTCTGTCGACTGTCTCGTTCGGTCTCCTGTTTGGGCCTTTAGGCGTGGTGCTGGCGGCGCCCCTCACCTTGCTCCTGATTGTCACGCTGGAGGTTCTCTATGTGCAGCAGGGCCTCGGCGATCCGCCAGAAGATCCACTTTCCGCGAGCGGCGTCCGTTCGCGCGAGGATGGGACGGAGCCCCTCGCATGA	397	382	436	365	302	440	659	450	492	645	382	564	1082	1070	1066	621	13.0603	12.8576	13.9641	11.8257	12.9943	12.9203	11.728	10.751	33.8059	29.1074	28.7687	26.1861	13.6751	14.8752	12.6392	15.3623
148	T4_00148	Contig3	CDS	136316	138622	2307	+	ziaA	7.2.2.12	.	Zinc-transporting ATPase	MINARMARRALILIALIGLTGGIAVKFVAWPELAQWLWAAGAIPVVVSLAISIVSDLRAGRMGVDAVALLAMVAALALGEALAAIVVAVMYAGGAVLEDYAVGRAERDLRSLIDRAPRTAHRKTGESFEDIAIEEVAVGDTILVRAGEVVPVDGQIASPSASLDESAVTGEPIPVTRFAGEAARSGAINAGETFEMRASATAGESTYAGIVKMVSSAQTAKAPFIRMADRFALILLPVTLVVAGAAWFFSGDPIRALAVLVAATPCPLILAAPVAFIAGAAQAARRGILIKGGGPLEALARVYTVMFDKTGTLTVGGARLVAVEAAPGEEPDDLLRLVGSLEQASHHVVAAAIVSASVAKGLKLQIPEDVRETMGSGLEGVVEGRVVRAGSHQLVCGGSQMDSWAARALRRASWRSALSVFVSIDGRAAGALLLADELRPEAPRAIRALRAAGVARIVMVTGDRADSAETIGAALDLDAVLADRVPADKVEAVELEQRLHPTVMVGDGINDAPALAAADVGIAMGARGASASSEAADVVILVDQIDRVSDAVVIARRTRAIALQSIFAGMALSGVAMGAAAFGWLTPVAGALTQEAIDIAVILNALRALSPGGAQRRASMAESDALGLRQDHDRLNASLDRLRQIADALDDMDANSAVAYLAEANRIVAEEIVEHERADESYVYPQLLNLLSDSSGLFAMSRAHREILHMARLLGRLVDGLGPNDADRFLIRDGQRIIESIESLVRIHNAQEQDIYENAGSERIAEKR	WP_197732050.1	ATGATCAACGCGCGAATGGCGCGTCGCGCCCTTATCTTGATTGCGCTTATCGGCCTGACCGGCGGAATCGCCGTCAAATTTGTCGCGTGGCCTGAACTGGCGCAATGGCTGTGGGCGGCTGGCGCGATCCCTGTCGTCGTGAGCCTCGCCATCTCGATTGTCAGCGATCTCAGGGCCGGCCGGATGGGCGTCGACGCCGTGGCGTTGTTGGCCATGGTGGCGGCTCTGGCTCTTGGCGAAGCGCTCGCGGCGATCGTCGTGGCCGTCATGTACGCCGGCGGCGCCGTCCTTGAGGATTACGCGGTCGGACGGGCCGAGCGGGACCTCAGGTCGCTTATCGATCGCGCGCCGCGGACAGCACACCGAAAGACCGGCGAATCTTTTGAAGACATAGCCATCGAAGAGGTCGCCGTCGGCGATACAATTCTTGTTCGCGCGGGCGAGGTCGTCCCTGTCGATGGACAGATCGCGAGTCCCAGCGCGTCCCTCGATGAATCGGCCGTCACGGGCGAGCCGATCCCCGTGACGCGGTTCGCTGGCGAGGCGGCCCGCAGCGGCGCGATCAATGCGGGCGAGACCTTCGAGATGCGCGCGTCGGCTACCGCCGGGGAGAGCACTTACGCCGGCATCGTTAAAATGGTGAGTTCGGCGCAAACCGCAAAAGCGCCTTTCATCAGGATGGCCGATCGCTTTGCGTTGATCCTGTTGCCGGTGACGCTTGTCGTAGCCGGAGCCGCCTGGTTTTTTTCCGGAGATCCTATACGGGCGCTCGCTGTTCTCGTTGCGGCGACTCCTTGCCCACTCATTCTCGCGGCCCCCGTGGCTTTTATCGCCGGCGCTGCGCAAGCCGCCCGGCGCGGGATCCTCATCAAGGGCGGCGGCCCGCTCGAGGCCCTCGCCCGCGTTTACACGGTCATGTTCGACAAGACAGGCACCCTGACCGTCGGCGGTGCGCGCCTGGTCGCCGTCGAGGCCGCCCCCGGCGAGGAGCCAGACGACCTTCTACGGTTGGTGGGCTCTCTGGAGCAGGCGTCGCACCATGTCGTCGCAGCCGCCATCGTCTCCGCGTCCGTCGCGAAGGGTCTGAAACTCCAGATCCCGGAGGACGTGCGCGAAACAATGGGGTCCGGGCTTGAGGGCGTCGTCGAAGGCCGCGTCGTCCGCGCCGGATCGCATCAGCTTGTCTGCGGCGGGTCACAGATGGACTCATGGGCGGCGCGCGCTCTGCGGCGCGCGTCCTGGCGCTCGGCTCTCAGTGTGTTCGTCTCGATCGACGGGCGCGCCGCCGGCGCCTTGCTGCTCGCCGACGAGTTGAGGCCGGAGGCGCCGCGCGCCATCCGCGCTCTTCGGGCCGCTGGCGTCGCGCGCATCGTCATGGTGACGGGCGACCGCGCCGACTCCGCCGAGACGATCGGGGCGGCGCTTGATCTCGACGCCGTGCTCGCCGACCGCGTCCCCGCCGACAAGGTCGAGGCGGTCGAACTGGAGCAGCGGTTGCATCCGACCGTCATGGTCGGCGACGGCATCAACGACGCCCCCGCTTTGGCGGCCGCCGACGTCGGCATTGCGATGGGCGCGCGCGGCGCGAGCGCTTCGTCGGAGGCGGCCGATGTCGTCATTCTCGTCGATCAGATCGACCGCGTTTCCGACGCCGTCGTCATCGCCCGCCGCACCCGCGCCATAGCGCTCCAAAGCATCTTCGCTGGCATGGCGTTGTCCGGGGTCGCGATGGGCGCCGCGGCGTTTGGCTGGCTCACGCCGGTCGCTGGCGCGCTAACCCAGGAGGCAATCGACATCGCCGTGATCCTCAACGCATTGAGGGCGCTCAGTCCCGGCGGGGCGCAGCGACGTGCTTCGATGGCGGAGAGCGACGCGCTCGGTCTGAGGCAGGACCACGACAGGCTTAACGCGAGCCTCGATCGTCTGCGGCAGATCGCCGACGCCCTCGACGATATGGATGCGAATTCCGCCGTCGCATATCTCGCCGAGGCCAATCGCATCGTCGCAGAGGAGATCGTCGAGCATGAACGCGCAGACGAAAGCTACGTCTATCCGCAGCTCTTGAATCTTCTATCCGATAGCTCCGGACTCTTCGCCATGAGCCGCGCCCATCGCGAGATCCTGCACATGGCGCGACTTCTGGGCCGCCTCGTCGATGGGCTCGGTCCGAATGACGCTGATCGATTTCTGATCAGGGATGGGCAACGCATTATCGAATCCATCGAATCGCTGGTTCGGATTCATAATGCCCAGGAGCAGGACATCTATGAAAACGCCGGTTCGGAGCGGATCGCCGAGAAGCGCTGA	1129	1059	1205	1088	582	853	1481	1077	938	1405	941	1056	772	976	840	707	18.1601	17.4283	18.8701	17.2355	12.2442	12.247	12.8872	12.581	11.7935	12.9817	11.0842	14.5768	12.7476	15.8431	15.2233	14.0638
149	T4_00149	Contig3	CDS	138690	139421	732	+	.	.	.	hypothetical protein	MRPPRWRFWSSAAHGSHRRCAAPLRRMRPRQVPRHRMAAAISVIKPIRGRSNPLWESGEIQSIGCESVAGIKVGQFCAKIDPRPFQASIERATTARAAAATRRVTTSSVIAAASGQFRTGRKTWNAVLSLPFRCALPELLHHSPSGQNRRSAGETISKRPNRCLTNRSATRSLGRTGNARPLKRSSDRHVALDSESPWTSISVAAAFALGTVGIFIAANRTCKKIIGCHAHVAFHATPAAPLP	WP_253203818.1	TTGCGGCCGCCGCGCTGGCGATTTTGGTCCTCGGCGGCGCATGGTTCGCATCGTCGGTGCGCCGCACCGCTCCGGCGCATGAGGCCTCGCCAGGTCCCGAGGCACCGCATGGCGGCCGCGATCAGCGTCATTAAGCCAATTCGAGGCCGTAGCAATCCGCTCTGGGAGTCGGGCGAAATCCAGTCCATTGGTTGCGAGAGCGTCGCCGGCATCAAGGTCGGCCAGTTTTGCGCCAAAATTGATCCGCGCCCCTTTCAAGCATCAATCGAGAGGGCAACAACGGCTCGGGCGGCGGCGGCAACTCGGCGCGTGACGACCTCCTCTGTGATCGCCGCGGCCAGCGGCCAGTTTCGCACAGGCCGCAAAACCTGGAATGCAGTTCTGTCCTTGCCGTTTCGTTGTGCGCTCCCGGAACTTTTGCACCATAGCCCGAGCGGCCAAAATCGCCGCAGCGCAGGAGAGACGATAAGCAAGCGACCCAACCGCTGCTTGACAAACAGAAGCGCGACCAGGTCGCTGGGGCGAACGGGCAATGCTCGTCCTTTGAAAAGGTCGAGTGATAGGCACGTGGCTCTCGATTCCGAGAGCCCATGGACATCGATCAGCGTTGCCGCCGCCTTCGCTCTTGGGACCGTTGGGATCTTTATCGCAGCAAACCGAACATGTAAAAAAATAATTGGCTGTCATGCTCACGTTGCATTTCACGCCACGCCTGCGGCGCCGTTACCGTGA	499	487	508	508	718	1000	1696	1274	445	518	318	430	649	797	710	484	25.2965	25.2594	25.0719	25.3627	47.6068	45.25	46.5119	46.9034	31.2469	33.4099	29.527	31.4502	19.06	18.409	16.2137	18.0486
150	T4_00150	Contig3	CDS	140228	140512	285	-	.	.	.	hypothetical protein	MKSALGAAILALMACLGAARVAADQACSAPLADWQPRQALQAKLEAEGWTVLSIRSDDGCYKVRATKAGGERLDAKYAPASLERVQRKQDEDDD	WP_244606076.1	GTGAAAAGCGCGTTGGGTGCGGCAATTTTGGCCCTCATGGCATGTCTTGGCGCCGCGCGGGTCGCGGCGGATCAGGCCTGCAGCGCGCCGCTGGCCGACTGGCAGCCGCGCCAGGCTTTACAGGCGAAGCTCGAGGCCGAAGGCTGGACCGTGCTGTCGATCCGCTCCGACGACGGCTGTTACAAGGTCAGGGCAACGAAGGCGGGAGGGGAGCGCCTCGACGCAAAGTATGCCCCGGCGAGCCTCGAACGCGTCCAGCGCAAACAAGATGAAGACGATGACTGA	495	499	560	483	1327	1763	2992	2172	1074	1341	969	891	907	1214	1131	791	64.4512	66.4755	70.9868	61.9363	225.986	204.898	210.749	205.381	112.16	130.708	120.807	132.014	118.15	122.404	126.895	96.0545
151	T4_00151	Contig3	CDS	140649	141320	672	+	qseB_1	.	.	Transcriptional regulatory protein QseB	MRILLVEDDPILGMAVRDQLMDDGHTADWVKRLDEAGVAIHAAAFELILLDLMLPDGRGLDFLKRLRSAGDVTPVMVLTALDQISDRIAALDVGADDYLIKPFDLFELSARIRAVGRRYCGNPNPLVAFGDFEVDLAARSIRRGGRLVQLTAREWSLFEAFVQRPNQLISKSQLEERLYSFEAEIQSNTIEVYIGRLRKKLGAEAIETVRGIGYRLGSPGTRA	WP_134493483.1	ATGCGCATTCTATTGGTCGAAGACGATCCCATCCTTGGAATGGCGGTGCGTGACCAGCTTATGGACGACGGACATACCGCCGACTGGGTAAAGCGTCTCGACGAAGCCGGCGTCGCGATCCATGCCGCCGCCTTTGAACTTATCCTGCTCGACCTGATGCTGCCGGACGGACGCGGTCTCGACTTCCTGAAACGCCTGCGGTCGGCGGGCGACGTCACGCCGGTGATGGTGCTGACGGCGCTGGACCAGATCTCGGACCGCATCGCCGCCCTCGACGTCGGCGCCGACGACTATCTGATCAAGCCCTTCGACCTTTTCGAGCTGTCCGCGCGGATCCGCGCGGTCGGACGGCGCTATTGTGGCAATCCCAATCCGCTTGTCGCCTTCGGCGATTTCGAGGTCGATCTCGCCGCCCGCTCCATCCGGCGCGGCGGCAGGCTGGTTCAGCTGACCGCCCGCGAGTGGTCGCTGTTCGAAGCCTTCGTGCAGCGCCCCAATCAGCTGATTTCCAAATCGCAGCTCGAGGAAAGGCTCTATTCCTTCGAAGCCGAGATCCAGAGCAATACGATCGAAGTCTATATCGGGCGCCTTCGCAAGAAGCTTGGAGCGGAGGCGATCGAGACGGTTCGCGGCATAGGCTACCGTCTCGGCTCGCCGGGGACGCGCGCGTGA	372	328	377	364	404	595	968	787	392	451	306	352	638	741	725	459	20.5421	18.5315	20.2678	19.7959	29.1788	29.3276	28.9172	31.5611	33.4599	33.8359	32.8429	32.4887	18.289	17.459	16.9949	16.0938
152	T4_00152	Contig3	CDS	141317	142675	1359	+	qseC_1	2.7.13.3	.	Sensor protein QseC	MSGGRPSAGWSLRRRIGLWLAVAVTALWLAAATVAGLVLRHEIDEVFDSALQEVAQRVLPLAYSELLSREDGGATQHMAPIGPHREYIAYVVRDKGGHELLQSSGADLMSIPGGLAPGYHSTDRLRTYTEAAVRGTIFVTTAEDLRHREAAVRRAVAALIWPLVALVPIALLGVWLTIRLSMKPVIAFRSAIEARGRGNLAPVAAAGLPDEIAPVAASVNALMERLRGALEAERSFTANSAHELRTPIAAALAQTQRLIAELPESPASDRARSIATALRRLSRLSEKLLQLAKAEGGGLLAETPAPLGLVLRHVIEEIDRQTDRGDALAVSITPDGGPLSDLDPDAFAILARNLIENALKHGAPDAPVSVRLAEGLFEVSNHGAVVPAEQLERLVRPFERGPTRSEGSGLGLAIAAAICRGAGLAFDLASPIPGEADGLRATVRFATPAPQA	WP_174511313.1	GTGAGCGGCGGGCGTCCGTCCGCTGGATGGAGCCTGCGCCGACGCATCGGATTATGGCTCGCCGTCGCGGTCACGGCCTTGTGGCTCGCCGCAGCGACGGTGGCCGGCCTGGTGCTGCGCCACGAGATCGATGAAGTGTTCGACAGCGCGCTGCAGGAAGTCGCGCAGCGGGTGCTCCCCCTCGCCTATTCCGAGTTGCTCTCGCGCGAGGATGGCGGTGCGACCCAGCACATGGCGCCGATCGGTCCGCACAGGGAATACATCGCCTATGTGGTCCGCGACAAAGGGGGGCACGAACTGCTCCAGTCCAGCGGCGCCGACCTCATGAGCATTCCAGGCGGCCTCGCGCCCGGCTACCATTCCACCGACCGGCTGCGCACCTATACCGAGGCCGCGGTCCGGGGGACCATCTTCGTCACGACCGCCGAGGACCTGCGTCACCGCGAGGCGGCGGTCCGGCGCGCCGTGGCCGCCCTGATCTGGCCCCTCGTCGCCCTCGTGCCGATCGCCCTGCTTGGCGTGTGGCTCACGATCCGGCTGTCCATGAAGCCCGTGATCGCCTTCCGCAGCGCGATCGAAGCGCGTGGCCGCGGCAATCTCGCGCCCGTCGCGGCAGCTGGGCTGCCGGACGAGATCGCGCCCGTCGCGGCGTCGGTCAACGCCTTGATGGAGCGCTTGCGCGGCGCCCTCGAAGCCGAGCGCAGCTTCACGGCCAACAGCGCCCATGAACTTAGAACGCCGATCGCCGCCGCGCTGGCGCAGACCCAGCGCCTCATCGCCGAATTGCCTGAGAGCCCGGCCAGCGACCGCGCCCGCTCCATCGCGACCGCGCTGCGGCGCCTCTCGCGCCTCTCCGAGAAGCTCCTGCAGCTCGCTAAGGCCGAGGGCGGCGGCCTTCTCGCCGAGACGCCGGCGCCGCTCGGGCTAGTGCTGCGCCACGTCATCGAGGAAATCGACCGCCAGACCGACCGTGGCGACGCGCTGGCCGTTTCGATCACGCCGGACGGCGGCCCCCTTTCGGATCTCGATCCGGACGCCTTCGCGATTCTCGCCCGCAACCTCATCGAGAATGCGCTGAAGCATGGCGCCCCCGATGCGCCCGTCTCGGTGCGGCTCGCAGAGGGGCTGTTCGAGGTTTCAAATCACGGCGCCGTCGTGCCGGCGGAACAGCTGGAGCGGCTCGTCCGGCCGTTCGAGCGCGGCCCGACGCGGTCGGAGGGGTCCGGCCTTGGCCTTGCGATCGCCGCCGCCATCTGCCGCGGTGCGGGCCTCGCGTTCGACCTCGCCTCGCCGATCCCCGGCGAAGCCGATGGCCTGCGCGCCACAGTGCGCTTCGCCACGCCAGCGCCGCAAGCCTGA	379	341	380	333	386	553	868	648	305	355	264	404	657	750	648	467	10.3488	9.52666	10.1018	8.95504	13.7855	13.4783	12.8218	12.85	17.038	16.9344	14.5154	16.3451	7.03646	6.79549	7.25021	9.1337
153	T4_00153	Contig3	CDS	142766	143110	345	+	.	.	.	hypothetical protein	MKKPILIGAALLVSTVAIGVALAATDRDFPEGHRQEARHGVEAVDAERAPLRLAEETQGREYSARSRPEEDDGDDDDEGGGRGAIPQAGPTDPNAPVPDNGLFNGHARPKVEVQ	WP_134493484.1	ATGAAGAAACCCATTTTGATCGGAGCGGCGCTCCTCGTTTCCACAGTCGCCATTGGCGTCGCGCTGGCGGCGACCGACCGCGATTTTCCGGAAGGCCATCGCCAGGAAGCGCGTCACGGCGTCGAGGCTGTCGACGCAGAGCGGGCTCCGCTCCGCCTCGCCGAAGAGACGCAGGGGCGGGAATATTCCGCGCGAAGCCGCCCTGAAGAGGATGACGGCGACGATGACGATGAAGGCGGCGGCCGCGGCGCGATCCCGCAGGCCGGCCCCACCGATCCCAATGCGCCGGTTCCCGACAATGGCCTCTTCAATGGCCATGCCCGCCCAAAGGTCGAGGTCCAGTGA	726	719	753	757	10265	15080	24688	19054	681	891	578	709	5956	6411	7414	4462	78.0888	79.1253	78.8516	80.1899	1444.09	1447.81	1436.54	1488.38	608.428	570.21	654.194	615.176	61.8874	67.1847	62.528	63.1411
154	T4_00154	Contig3	CDS	143154	143624	471	+	.	.	.	hypothetical protein	MKFVLPAIAASAALMAPGFAEARQITIETTLKNYGGNGAYVVLYVTDAAGKYRGTLWMAGGKAKYYRHLSDWQRASGGAVAEIDGVTGASIGSGKTLKMSFDLADAMIDAGYKLHVDTAVEDGRDNPSEAVLPLDASTSGKPVPGKGYVKSFSVSF	WP_174511314.1	ATGAAATTCGTCCTGCCCGCCATCGCCGCATCCGCCGCCTTGATGGCTCCGGGCTTCGCCGAGGCCCGCCAGATCACCATCGAGACGACGCTCAAGAACTATGGCGGCAACGGCGCCTATGTCGTCCTCTATGTTACCGACGCCGCCGGCAAATACAGGGGGACCCTCTGGATGGCCGGCGGCAAGGCGAAATATTACCGGCATCTTTCCGATTGGCAGCGCGCCTCGGGCGGCGCGGTGGCCGAGATCGACGGCGTCACCGGCGCGAGCATCGGCTCGGGCAAGACGCTTAAGATGAGCTTCGACCTCGCCGACGCCATGATCGACGCAGGGTACAAGCTCCACGTCGACACCGCGGTCGAGGACGGGAGGGACAATCCCTCCGAGGCCGTCCTGCCGCTCGACGCCTCAACCTCCGGCAAGCCTGTCCCGGGCAAGGGCTATGTGAAGTCCTTCTCGGTCTCCTTCTGA	1086	1271	1184	974	21770	30701	52026	38777	1052	1070	792	1208	7871	8237	9124	5209	85.5618	102.454	90.8166	75.5755	2243.33	2159.04	2217.43	2218.71	588.956	536.632	589.708	526.044	70.0276	59.0983	62.7582	78.8009
155	T4_00155	Contig3	CDS	143645	145831	2187	+	hmp_1	1.14.12.17	.	Flavohemoprotein	MLRRFHSLTGVALALGLAVIALTGAALSVQPALDRLATPAIVRGASVAALAEAVAARHQSIDSIRKRPDGSITVAFADGDIAGVERVDPATGMGLGDYRASEVSRFITNLHRSFLAGDAGRAAAGIGALAMLALTASGMVMLVRRLGGPRALFRPIPGAPAQRWHGALGRLAAAGLLLSSLTGLWMSASTFGFIPESEAAIPDVVASAGPPAPVGTLAALKVADVADLRELTFPAPGDSTDVYRLRSSAGEARIDAATGAAVAFAPATTLDRLQDLVRMLHTGRGAWALGLWLGLSAATVPVFAATGFLSWRRRRAARPRIARNVSARSADTIILVGSEGNSTWGFAATLHAALTAAGHHIHTGDMNDLAPVHASAGRLLILAATCGDGAAPASAKNFLVRLAALNDPVPVALLGFGDRNFGRFCGFADDVSAAIAAKGWPQILPMKRIDRCSAQEFAQWGHGLGAALGHDLALEHVCEPPKTFALELVEREDYGVAVGAPVAILRFRAPGTGANAGRLPSFEPGDLVGVLPPGGPMPRFYSLASAARDGVLEICVRLREGGLCSTFLHALAPGDLIQAFVRENPAFRPNRGSAPLILIGAGAGIGPLAGFVRANQAGRPVHLYWGGRSAASDFLYERELAQHLAEKRLTSLRTAFSRGPDGGAYVQDRIAADAPRLRELIRQGAQILVCGGRDMAQAVTHALDPVVRPLGLDLAILKSSGRYVEDVY	WP_244606077.1	ATGCTTCGCCGTTTTCACTCGCTAACGGGCGTCGCGCTTGCGCTCGGCCTCGCCGTGATCGCCCTCACCGGGGCGGCGCTCTCCGTGCAGCCGGCGCTCGACCGTCTGGCGACGCCCGCAATCGTGCGCGGCGCCAGCGTCGCCGCTCTGGCCGAGGCGGTCGCCGCCCGTCACCAAAGCATCGACTCGATCCGCAAACGGCCAGACGGATCGATCACCGTCGCCTTCGCCGACGGCGACATAGCCGGCGTCGAAAGGGTCGATCCGGCTACCGGGATGGGGCTCGGCGACTACCGGGCGTCGGAAGTCTCCCGCTTCATCACCAACTTGCACCGCTCGTTTCTGGCGGGCGACGCGGGCCGCGCGGCCGCTGGGATCGGCGCGCTCGCCATGCTCGCGCTGACGGCATCGGGCATGGTCATGCTCGTCCGTCGTCTCGGCGGACCGCGCGCGCTGTTTCGCCCGATCCCGGGCGCGCCCGCGCAGCGCTGGCACGGCGCGCTGGGCCGTCTCGCCGCCGCCGGCCTGTTGCTGTCGTCTTTGACCGGACTTTGGATGTCGGCGAGCACTTTTGGCTTCATCCCCGAGAGCGAGGCCGCGATCCCGGACGTCGTGGCGAGCGCCGGGCCGCCGGCGCCCGTCGGGACTCTCGCGGCGCTAAAGGTCGCCGACGTCGCCGACTTGCGCGAACTGACCTTCCCGGCGCCCGGGGACAGCACGGACGTCTACCGGCTGCGCAGTTCGGCGGGAGAGGCGCGGATCGACGCGGCGACAGGCGCTGCCGTCGCTTTCGCGCCTGCGACGACGCTCGACCGCCTCCAGGATCTGGTCCGCATGCTCCACACGGGGCGAGGCGCCTGGGCGCTCGGCCTGTGGCTCGGCCTCTCGGCGGCGACGGTCCCGGTTTTCGCAGCGACGGGTTTCCTGTCGTGGCGGCGCCGGCGCGCCGCGCGCCCGCGCATCGCGAGGAATGTTTCGGCCCGCTCCGCCGATACGATCATCCTCGTCGGCAGCGAAGGCAATTCGACCTGGGGTTTCGCCGCAACGCTGCACGCGGCTCTGACCGCCGCCGGTCACCATATCCACACAGGGGACATGAACGATCTGGCGCCGGTCCACGCGAGCGCCGGGCGCCTGCTGATTCTTGCGGCGACCTGCGGCGACGGCGCGGCGCCCGCCTCGGCGAAGAACTTCCTCGTGCGCCTCGCCGCGCTGAACGATCCGGTTCCGGTGGCGCTGCTCGGCTTCGGCGACCGCAATTTCGGGCGCTTCTGCGGCTTTGCGGATGACGTATCGGCGGCGATCGCGGCGAAGGGCTGGCCGCAGATCCTGCCGATGAAGCGGATCGATCGCTGCTCGGCGCAGGAATTCGCGCAATGGGGCCATGGCCTCGGCGCCGCGCTCGGTCATGATCTCGCGCTGGAGCATGTCTGCGAGCCGCCGAAGACTTTCGCGCTCGAACTCGTCGAGCGCGAGGATTATGGCGTCGCCGTCGGCGCGCCGGTTGCGATTCTGCGCTTTCGGGCGCCCGGAACTGGCGCGAACGCCGGCCGCCTGCCGTCGTTCGAGCCGGGCGATCTCGTCGGCGTCCTGCCGCCGGGCGGTCCGATGCCGCGGTTCTATTCGCTGGCGTCGGCGGCGCGCGATGGCGTGCTCGAAATCTGCGTGCGGCTGCGCGAGGGCGGGCTCTGCTCGACCTTCCTCCATGCTCTCGCGCCCGGCGACCTCATTCAGGCGTTCGTCCGCGAAAACCCGGCCTTCCGGCCAAACAGGGGCAGCGCGCCGCTTATTCTGATCGGCGCGGGTGCCGGCATCGGCCCGCTGGCTGGCTTCGTGCGCGCCAATCAAGCCGGTCGGCCGGTTCACCTCTACTGGGGCGGCCGTAGCGCGGCGTCGGATTTTCTCTACGAGCGCGAACTTGCCCAGCACCTTGCCGAAAAGCGCCTGACCTCCCTCAGGACCGCCTTCTCGCGCGGCCCGGACGGCGGGGCCTATGTGCAGGACCGCATCGCCGCGGACGCGCCCCGCTTGCGCGAACTGATCCGGCAAGGCGCGCAGATTCTGGTGTGCGGGGGGCGCGACATGGCGCAGGCCGTAACCCACGCGCTCGACCCGGTCGTCCGGCCGCTTGGCCTCGACCTCGCCATCCTCAAATCCTCGGGACGCTATGTCGAAGATGTCTATTGA	1036	1024	1121	932	23234	37642	60548	42997	677	891	604	867	2825	3998	3527	2242	17.5785	17.7769	18.5179	15.5744	515.621	570.103	555.777	529.829	45.5243	56.0948	49.0941	48.7614	9.70541	10.5984	10.3075	12.1802
156	T4_00156	Contig3	CDS	145884	146768	885	+	apbE_1	2.7.1.180	COG1477	FAD:protein FMN transferase	MGSRWSAVFWAADDFDAAALGRSLQGAVDRVEQQMSTWRPDSDLERLNAAPIGAWVEIPHELSVVLAAALEIGRLSGGAFDIGVGDLVRAWGFGGGSRAPIAGLIASLAGRASFEPPKTLKLDLASRRARRLAPLRLDLSGIAKGFGVDELARKAQQSGLDSCLVGIDGEMRAMGLKPDGRPWAVAHEKPDPGERAILGVLELSGAAVATSGVYRHTVEVDGRSLSHTMDPRRGAPLENDLAAVTVLAETCMAADAWATALMVAGADHGLELASRLGLAALLVRADGRVLSTMP	WP_244606078.1	ATGGGGTCGCGGTGGTCCGCTGTCTTCTGGGCCGCCGACGACTTCGATGCGGCTGCGCTCGGCCGCAGCCTTCAGGGCGCCGTCGATCGCGTCGAACAGCAGATGTCGACATGGAGGCCGGATTCCGATCTCGAGCGCCTCAACGCCGCGCCGATCGGCGCCTGGGTCGAGATCCCGCACGAACTCTCAGTCGTGCTCGCCGCCGCGCTTGAGATCGGCCGTCTTTCGGGCGGGGCCTTCGACATCGGCGTCGGCGACCTTGTCCGCGCCTGGGGCTTTGGAGGCGGATCGCGCGCGCCAATCGCCGGGCTGATCGCAAGCCTCGCAGGGCGGGCGTCGTTCGAACCGCCGAAGACGCTGAAGCTCGACCTCGCTTCCCGCCGCGCGCGGCGCCTCGCGCCGCTGCGGCTTGATCTCTCAGGGATCGCCAAGGGCTTCGGCGTAGATGAACTTGCGCGAAAGGCGCAACAGTCCGGCCTCGATTCCTGTTTGGTCGGCATCGACGGCGAGATGCGCGCCATGGGCCTGAAGCCCGACGGACGCCCTTGGGCGGTCGCCCACGAAAAGCCCGATCCCGGCGAACGCGCCATCCTCGGCGTGCTCGAACTCTCCGGCGCCGCCGTCGCCACATCGGGCGTCTACCGCCACACGGTCGAGGTGGACGGGCGGAGCCTGTCGCACACGATGGACCCGCGCCGCGGCGCGCCGCTTGAGAACGACCTCGCCGCCGTCACCGTCCTCGCCGAGACGTGCATGGCGGCCGACGCATGGGCTACGGCCCTGATGGTCGCAGGCGCCGATCACGGTCTGGAGCTCGCCTCTCGTCTCGGCCTCGCAGCCCTGCTGGTGCGCGCCGACGGTCGTGTCCTGTCGACCATGCCATGA	538	461	525	468	5055	7873	13300	9716	316	484	330	431	607	803	777	524	22.5585	19.7771	21.4314	19.3262	277.226	294.663	301.688	295.863	24.1724	27.842	26.727	28.1629	11.1948	14.227	13.9167	14.963
157	T4_00157	Contig3	CDS	147216	147377	162	-	.	.	.	hypothetical protein	MKIPGQFEAEINIATSGGQMEPTGKATLDPTRSNVLHVRLGRVLKPGVYFVRG	WP_210234740.1	ATGAAAATCCCGGGTCAATTCGAAGCGGAAATCAACATCGCCACCTCCGGCGGCCAGATGGAGCCAACCGGCAAGGCGACGCTGGATCCAACGAGATCGAACGTGCTCCACGTTCGGCTAGGCCGGGTTTTAAAGCCCGGCGTTTATTTCGTGCGCGGGTGA	19	18	20	26	72	99	199	140	13	6	12	13	27	45	28	23	4.35221	4.21855	4.46015	5.86545	21.5711	20.2418	24.6597	23.2895	5.87385	8.52365	5.26158	6.75308	2.51595	0.963492	2.7646	2.46555
158	T4_00158	Contig3	CDS	147418	148977	1560	-	.	.	.	ISL3 family transposase ISMex26	MGQQFQRASLAPDGFAVDGVTVEGARLQIRLRSLRPFGHCPDCGRRSRRIQSRYLRRPADLPLGGRQVELMVIARRFWCDAVLCGRRIFCERFETGVLSPYGRRTGRLETIVHHLGLALGGRPAAAFALRLMMPVSNDTLLRVVRRRSTQTGGAELTVIGIDDFAFRRGQTYGTIVCDLERRRPVILLPDRALDTSRAWLAERPSILTVARDRGGGYGEAIAKALPHAEQVADRWHLLENSSRAFLDAVGKSMRQIRKAIGSSVIDPKLLTCAERLQYQGYLRRQETNEAILKMSKQGAPIRQIVRETGHSRKLVRDVLRGQRTDVFRTKPSSLDSWSPWLNERWEKGERNALALWREMRVAGFSGRSGVVSQWAQRRRLAEKAGQNALARTPSARIIARLMTSARDDLTKSEAILVAAIEGNVQDLVVAREAIMEFQSMIRSKAAAKLDAWLEAGKGTLVGSFANGVEKDLAAVRNAIISPWSNGQTEGQITRLKLIKRQMYGRAKIDLLQARLIGAG	VFU17777.1	ATGGGTCAGCAATTTCAACGCGCCAGCCTGGCGCCAGATGGCTTTGCAGTTGATGGTGTCACGGTGGAAGGCGCCCGGCTCCAGATCCGGTTGCGGTCCCTTCGGCCGTTTGGTCATTGTCCAGATTGCGGTCGAAGAAGCCGCCGGATTCAGAGTCGGTATTTGCGCCGCCCCGCCGACCTTCCCCTTGGCGGCCGCCAAGTCGAACTGATGGTTATTGCGCGACGGTTCTGGTGCGACGCGGTTTTGTGCGGTCGGCGCATCTTTTGCGAACGATTTGAGACTGGCGTCCTTTCCCCATACGGCCGGCGCACCGGAAGGCTTGAGACTATCGTCCATCATCTCGGTCTGGCCTTGGGTGGCAGACCTGCGGCGGCTTTCGCCCTTCGCTTGATGATGCCCGTCAGCAACGACACGCTTCTGCGTGTCGTGCGTCGCCGCAGCACCCAGACCGGTGGCGCCGAGCTTACGGTCATCGGCATTGACGACTTCGCGTTTCGTCGAGGACAGACCTATGGAACGATCGTCTGCGATCTTGAGCGCCGTCGCCCCGTGATCTTGTTGCCAGATCGGGCGCTGGACACCTCTCGGGCGTGGCTGGCTGAGCGGCCTTCAATACTTACGGTCGCCCGGGACCGGGGCGGCGGTTACGGCGAGGCCATCGCCAAAGCCCTGCCGCACGCTGAACAAGTCGCGGATCGTTGGCATCTCCTGGAAAACTCGAGCCGAGCCTTTCTCGATGCGGTTGGCAAATCCATGCGGCAGATCAGAAAGGCCATCGGCAGCAGCGTCATAGATCCCAAGCTTCTCACCTGTGCTGAGCGCCTCCAGTACCAGGGATATCTGCGTCGGCAAGAGACAAATGAGGCCATTCTGAAAATGTCGAAGCAAGGCGCCCCAATCAGGCAAATCGTGAGGGAGACGGGACACAGCCGCAAGCTTGTTCGCGACGTCCTGCGCGGCCAGCGGACGGATGTCTTCCGGACAAAGCCCAGTTCGCTGGATAGCTGGTCGCCCTGGCTGAATGAGCGCTGGGAGAAAGGGGAGCGCAATGCGCTGGCGCTTTGGCGCGAAATGCGTGTGGCGGGCTTTTCCGGGCGAAGCGGCGTGGTGTCACAATGGGCGCAACGCAGACGCCTTGCGGAAAAGGCAGGTCAAAACGCGCTGGCGCGAACGCCGTCAGCTCGGATCATCGCCCGTCTAATGACGTCGGCACGTGACGACCTGACAAAGTCTGAAGCCATTCTGGTGGCGGCCATTGAAGGAAATGTCCAGGATCTGGTTGTTGCTCGCGAGGCCATCATGGAGTTCCAATCCATGATCCGATCAAAGGCGGCCGCCAAGCTGGACGCGTGGCTCGAAGCTGGGAAGGGAACCCTTGTCGGATCTTTCGCCAATGGTGTCGAGAAAGATCTGGCCGCCGTCCGAAATGCGATCATCTCGCCCTGGTCCAATGGACAGACGGAGGGGCAGATCACTCGTCTGAAACTCATCAAACGCCAGATGTACGGGCGCGCCAAAATCGATCTGCTTCAGGCGCGACTGATCGGCGCGGGGTAG	49	34	47	35	24	32	45	27	18	41	45	26	41	39	41	28	1.16558	0.827485	1.08845	0.819948	0.746693	0.679445	0.579078	0.466429	0.92626	0.767129	0.800077	0.853734	0.361761	0.683709	1.0766	0.512075
159	T4_00159	Contig3	CDS	149376	149981	606	+	pcpR_1	.	.	PCP degradation transcriptional activation protein	MAQAFTDFDTGLLLTLDALLKDRNVTHAAARLNITQSALSARLTRLRQLLNDPLFIPAASGRGMIPTPHASALQPELAKLIDRLSNFIKTAHVFDPQNSERVFRIAATDNPAAILAPDLIPMIKAQAPQIKIAFTLPDKARIATHLEQGDIDLFVGTMEDGSNELIATTLFEDEFVTAQRIGHPRGKQPITLDEFCSLAGC	WP_134493487.1	GTGGCCCAAGCGTTTACGGATTTTGACACTGGCCTGCTGCTGACCCTGGACGCCCTCCTGAAGGACCGGAATGTTACGCACGCCGCAGCGCGGCTCAACATAACTCAGTCGGCTCTTTCAGCCAGGCTGACGCGCCTTCGTCAGCTCCTCAACGATCCGTTGTTCATTCCTGCCGCATCGGGGCGCGGAATGATACCGACACCTCATGCCAGCGCGCTTCAACCCGAATTGGCGAAGCTCATCGATCGATTAAGCAATTTCATCAAGACGGCACATGTGTTCGATCCGCAAAACAGCGAGCGCGTGTTCAGAATCGCGGCGACCGACAATCCAGCCGCGATCCTCGCGCCCGATTTGATCCCGATGATCAAAGCGCAAGCCCCTCAGATAAAGATTGCCTTCACGTTGCCGGACAAGGCAAGGATTGCGACGCACCTCGAACAGGGGGATATTGATCTTTTTGTCGGTACGATGGAGGACGGCTCGAATGAACTGATCGCCACAACCCTGTTCGAAGACGAGTTTGTGACGGCCCAGCGGATCGGCCACCCGCGCGGTAAACAGCCAATAACCCTCGACGAGTTCTGCTCCCTAGCAGGCTGCTGA	2366	2625	2462	2537	528	663	1173	842	1860	2045	1416	1718	1457	1527	1694	977	144.882	164.461	146.774	153	42.2879	36.2385	38.8575	37.4443	84.7346	77.3205	85.0969	76.6851	96.2309	87.7875	87.2081	87.1035
160	T4_00160	Contig3	CDS	150100	151191	1092	-	.	.	COG3039	IS5 family transposase ISNisp7	MRGSDEQAGRLFSYVDLETRVRRDHPLRAIRAIVNDALSALAPDFSALYSKTGRPSIAPERLLRAMLLQAFYSVRSERQLMERLDTDLLFRWFVGLSVDDAVWDATVFSKNRDRLLEGAIAAKFLAAVLARPRVKRLLSNEHFSVDGTLIEAWASMKSFKPKDGSGKEPPPGSGRNTEVDFKGEKRSNESHASTTDPEAKLYRKGAGMEAKLAFLGHALMENRSGLIVNACLTPADGQAERTAALVMIEPLANRPSGVTLGADKGYDARVFVNELRSMNVRPHVAQNNNGRRSAIDRRTTRHPGYAVSQRIRKRIEEAFGWMKTVAGQRKTKFRGVDRVAWSFAFAAAAYNLIRLPKLMGETA	WP_134493488.1	ATGCGCGGGTCGGACGAACAGGCGGGGCGGCTTTTCAGCTATGTCGATCTGGAGACGAGGGTGCGGCGGGATCATCCGCTGCGCGCGATCCGGGCGATTGTGAACGATGCGCTGTCGGCCTTGGCGCCGGATTTCTCGGCGCTTTATTCGAAGACCGGCCGGCCGTCGATCGCGCCGGAGCGGCTGTTGCGCGCCATGCTGCTGCAAGCCTTCTATTCGGTGCGCTCCGAGCGGCAGTTGATGGAGCGGCTCGACACCGATCTTCTGTTTCGCTGGTTCGTCGGCCTTTCGGTCGACGATGCGGTGTGGGACGCTACCGTGTTCTCGAAGAACCGCGACCGCCTGCTTGAAGGCGCCATCGCGGCAAAATTTCTGGCGGCGGTTCTGGCTCGGCCCCGCGTGAAGAGGCTTCTGTCAAACGAGCATTTCTCCGTTGACGGCACACTGATCGAGGCCTGGGCGTCGATGAAGAGCTTCAAGCCCAAGGACGGCTCGGGCAAGGAGCCGCCGCCCGGCTCCGGACGCAACACCGAGGTTGATTTCAAGGGCGAGAAGCGCTCGAACGAGTCGCACGCCTCGACCACCGATCCCGAGGCCAAGCTCTACCGCAAGGGCGCGGGCATGGAAGCCAAGCTCGCTTTTCTTGGCCACGCCTTGATGGAGAATCGCTCCGGCCTCATCGTCAACGCCTGCCTGACCCCAGCCGACGGCCAAGCCGAACGAACCGCCGCGCTCGTTATGATCGAGCCGCTCGCCAATCGCCCGTCCGGCGTGACGCTTGGCGCCGACAAGGGCTATGACGCCCGCGTTTTCGTCAATGAGCTGCGCTCGATGAACGTGCGGCCGCATGTGGCGCAAAACAACAATGGACGCCGCTCGGCCATCGACCGGCGCACGACGCGCCATCCCGGCTATGCGGTCAGCCAGCGCATCAGAAAACGTATTGAAGAAGCGTTCGGCTGGATGAAGACGGTCGCTGGTCAGCGCAAGACAAAATTTCGCGGGGTCGATCGGGTCGCCTGGTCCTTCGCCTTCGCAGCCGCCGCCTATAATCTCATCCGATTGCCGAAGTTGATGGGGGAAACCGCGTGA	1099	1166	1195	980	318	426	686	498	523	658	409	659	187	277	245	142	37.3462	40.5398	39.5348	32.7979	14.1338	12.9216	12.611	12.29	6.03521	7.78369	6.82993	6.18521	15.016	15.6753	13.9787	18.5416
161	T4_00161	Contig3	CDS	151307	151594	288	+	nodD2	.	.	Nodulation protein D 2	MIDAALAEEGRERSVSVSIQSYALAPLVLSNSDCICTLPRRFLERFTDVLEIYAPPLLLSPIKMILFWHPRLQTDPAHIWLRNQITQATSRQRRS	WP_246784882.1	ATGATCGATGCAGCCCTTGCAGAGGAGGGCCGCGAGCGCTCCGTGTCAGTCTCGATCCAAAGTTACGCCTTAGCACCGCTCGTCTTGAGCAATAGCGACTGTATTTGCACATTGCCGAGAAGGTTCTTAGAGCGTTTCACGGACGTTCTCGAGATTTACGCGCCGCCGTTGCTGCTATCGCCCATTAAGATGATCCTCTTCTGGCATCCCCGGTTGCAGACTGATCCAGCTCACATCTGGCTGCGCAACCAAATTACACAAGCAACCAGCCGGCAACGCAGATCCTAA	24	12	10	22	15	14	22	16	11	16	8	13	56	83	48	36	3.09236	1.58196	1.25442	2.79173	2.52787	1.61014	1.53349	1.49718	6.85282	8.84329	5.07366	5.94565	1.1975	1.44524	1.03673	1.38687
162	T4_00162	Contig3	CDS	151651	152628	978	-	.	.	.	hypothetical protein	MVQQMIIRSTLAIVAVSAILSYSAPVFAETLAHPPEIAFSAGQLYPETASWSEKEKAFFVSSVRHGTVGKVTLDGKYTPFITDDNLVSTVGLLADDAHNTLWVTNSDPGAGDRTNAATQGKLAGAAAYDETTGVRRAYYDLSSLSPGAHFANDISIDDDGNVYVTDSFSPTVFRIGADGKTSIFAQNALFGDSSGFNLNGIAWHNGGFLLVGRYNTGELFRVNVADPTKVDRVELSEVLKGADGFHLIDSQHLIVAQNLGVDRIVELVSTDGWKSAKVVRQLKSVLSMPSSATQVGQDIYVLDSRIDTLFDPKAVKVGDFLLQKF	WP_244606079.1	ATGGTCCAACAGATGATTATTCGTTCTACTTTGGCTATCGTTGCCGTATCGGCGATACTTAGCTACTCGGCTCCAGTCTTTGCGGAAACGCTGGCGCACCCGCCCGAGATCGCCTTCAGCGCCGGACAACTCTATCCGGAGACCGCGAGCTGGTCTGAGAAGGAAAAGGCATTTTTCGTTAGCTCCGTTCGCCACGGAACGGTCGGCAAGGTCACGCTCGACGGGAAATACACACCCTTCATCACCGACGACAACCTCGTGTCGACTGTGGGGCTCCTCGCCGATGATGCGCACAACACGTTATGGGTAACGAACTCCGACCCCGGCGCGGGCGATCGCACCAATGCGGCGACCCAAGGCAAGCTGGCCGGCGCTGCAGCCTACGATGAAACCACCGGCGTGCGCCGGGCCTATTACGACCTGAGCAGTCTGAGCCCGGGCGCGCATTTCGCGAACGACATTTCGATCGATGACGACGGCAACGTCTACGTCACCGATAGTTTTTCACCAACCGTCTTCCGCATCGGCGCCGACGGCAAAACATCGATTTTCGCCCAGAACGCATTGTTCGGCGATAGCAGCGGCTTCAATCTCAATGGTATCGCCTGGCACAACGGTGGCTTTCTCCTCGTCGGGAGGTACAATACTGGCGAATTGTTTCGCGTAAACGTCGCCGATCCAACCAAGGTCGATAGGGTCGAGCTGTCGGAAGTGTTGAAGGGCGCTGACGGTTTTCATCTCATCGATAGTCAACATCTCATCGTCGCGCAAAACCTCGGAGTCGATCGGATTGTGGAGTTGGTTTCTACAGACGGCTGGAAGTCCGCCAAAGTTGTCCGACAACTGAAAAGCGTGTTGTCGATGCCGAGTTCGGCGACTCAAGTCGGGCAAGACATCTACGTGCTGGATTCACGCATCGACACCCTCTTTGACCCGAAGGCTGTGAAGGTCGGCGACTTCCTGCTGCAGAAGTTCTGA	82	65	69	80	32	56	94	56	39	87	56	78	209	231	189	112	3.11133	2.52337	2.54885	2.98947	1.58806	1.89661	1.92947	1.5431	7.5315	7.24772	5.88296	5.44714	1.25026	2.31415	2.13705	2.45042
163	T4_00163	Contig3	CDS	152771	153766	996	-	.	.	.	hypothetical protein	MTSSDRPDLGQIVFEEHRIAAGTPGILLYLRNKHPRSMTQFSAERTIVMVHGATYSSGSLYDVRLGGFSFMDYLAAQGYDVFAVDVRGYGLSSRPRAMEEDERLNPPLIGTDTGVSDFSTAVDFVLKHRGLDRANLFAMSWGGTVAGAYAAANPAKVRKLALLAPQWLSDKPIPLDTGGELASYRLVPVLETLPRWLGTAPEHARESIIPDGWFGQWARATLAEDPWAQERTPDRLRATNGPIEDIRKYWRAGKPYYQPSTIVVPVLLLHGEWDIDVPIELALAYFRELQSAPYRRWTEIGEATHMALLERNRLQAFRAITDFLLEDYRPE	WP_134493489.1	ATGACATCGTCAGATCGCCCCGATCTTGGTCAGATCGTCTTTGAAGAGCACCGCATAGCGGCCGGTACGCCGGGCATCCTCCTTTACCTCCGCAACAAGCACCCGCGATCGATGACGCAGTTCTCCGCCGAGCGGACGATCGTCATGGTGCATGGCGCCACCTATTCGTCTGGCAGCCTCTACGACGTGCGCCTGGGCGGTTTCTCGTTCATGGATTACCTCGCGGCTCAGGGCTACGACGTCTTCGCGGTCGACGTGCGGGGTTACGGGCTTTCCAGTCGCCCGCGAGCCATGGAGGAAGACGAGCGGCTGAATCCTCCGCTGATTGGCACCGACACGGGCGTGTCCGATTTCTCCACCGCGGTGGATTTTGTTCTTAAGCATCGTGGATTGGATCGAGCGAATCTCTTCGCGATGTCTTGGGGCGGTACGGTCGCGGGGGCCTACGCCGCCGCCAATCCGGCGAAAGTACGCAAACTTGCCCTGCTGGCGCCGCAGTGGTTGAGCGACAAGCCGATCCCGCTCGACACGGGGGGCGAACTCGCTTCGTACCGCCTGGTTCCCGTCCTTGAGACTCTGCCGCGATGGCTGGGGACAGCACCCGAACATGCGCGTGAGAGCATCATCCCGGACGGTTGGTTCGGACAGTGGGCGCGCGCGACTCTCGCCGAGGATCCCTGGGCCCAGGAAAGGACTCCGGACCGGTTGCGTGCGACAAACGGCCCGATCGAGGATATCCGTAAATATTGGCGAGCCGGTAAGCCGTACTATCAGCCATCGACTATCGTCGTCCCGGTTCTGTTGCTGCACGGTGAATGGGACATCGATGTGCCAATAGAACTCGCGCTCGCCTATTTCCGCGAGCTTCAATCGGCGCCTTATCGCCGCTGGACGGAGATCGGCGAGGCGACGCATATGGCCCTACTTGAAAGGAACCGACTGCAGGCGTTTCGCGCCATCACCGATTTCCTGCTCGAGGACTATCGGCCCGAATAA	34	41	54	45	51	65	115	75	109	157	68	135	346	416	362	243	1.26675	1.5629	1.95871	1.65119	2.48523	2.16164	2.31786	2.02931	12.2431	12.8163	11.0643	11.6048	3.43116	4.10065	2.5481	4.16447
164	T4_00164	Contig3	CDS	153778	154671	894	-	.	.	.	hypothetical protein	MGGSRPVFQIGDASLVKVEEQLLHAIPPSFLYPGMTPKEFAAVQPTLTASDLEPSRDALVLSVHTWVVRTPRHLILIDTGSGNDKERPTNPLFHRQNLPYLERLDQAGVDPEAVDFVFNTHLHVDHSGWNTRLINGKWIPTFPNARYVFPKAERDYYSSPTSHNEANRPSLGVYEDSVLPVIEAGLVDFIAPEGGKYLDIFEFIPTRGHSIGHMSIGLTSGGETAIFAGDVLHTALQLARPDVNSVFCEFAADALDSRQRLLKRAAETRALYLSSHFPGSSAGFVAADGDRFTWRYV	WP_134493490.1	ATGGGTGGATCTAGGCCAGTATTCCAAATCGGCGATGCGTCACTGGTGAAGGTCGAGGAGCAGCTTCTTCACGCTATTCCTCCCTCGTTTCTCTATCCCGGAATGACGCCGAAGGAGTTTGCGGCCGTTCAGCCAACACTCACAGCAAGCGATCTCGAACCATCTCGAGATGCGCTGGTATTGAGCGTGCATACCTGGGTGGTGCGAACGCCACGGCATCTGATTCTGATCGACACCGGGAGCGGGAACGACAAAGAACGGCCGACCAACCCGCTCTTTCACCGCCAAAACTTGCCATATCTAGAACGTCTGGATCAAGCCGGAGTCGATCCGGAGGCTGTAGACTTCGTCTTCAATACCCACCTTCATGTCGACCATTCCGGATGGAACACTCGTCTGATCAACGGCAAATGGATTCCCACGTTTCCCAATGCGCGTTACGTCTTTCCGAAGGCCGAGCGTGACTATTATTCCAGCCCGACCAGCCACAACGAGGCCAACCGTCCGAGCCTTGGCGTGTACGAGGATAGCGTCCTACCCGTGATCGAAGCGGGCCTTGTAGACTTCATTGCCCCCGAGGGCGGCAAGTACCTCGACATCTTCGAATTTATCCCGACGCGCGGACACAGCATCGGCCATATGTCGATCGGACTTACCTCCGGCGGCGAGACCGCCATTTTTGCGGGCGACGTCCTGCATACTGCGCTGCAGTTGGCGCGCCCCGACGTGAACAGTGTCTTTTGTGAATTCGCTGCTGACGCTCTGGACTCGCGCCAGAGGCTGCTCAAGCGCGCCGCCGAGACGCGCGCGCTCTACCTATCTTCCCATTTTCCTGGGTCTTCCGCCGGCTTTGTCGCAGCGGACGGGGACCGGTTCACCTGGCGCTACGTATAA	27	8	24	22	16	20	46	30	34	43	40	39	102	111	131	65	1.12072	0.339749	0.969859	0.899349	0.868636	0.741006	1.03293	0.904336	4.02102	3.8099	4.46074	3.45832	1.19238	1.25125	1.66989	1.34033
165	T4_00165	Contig3	CDS	154935	155612	678	+	yfcG_1	1.8.4.-	COG0625	Disulfide-bond oxidoreductase YfcG	MLKLYYHPTPNSTKVAVLLEELELPYEVETIDIMKGEQHTAEFRKINPNAKVPAIVGDGVTVFDSHAILLYLAEKHHKYLPQEIAARAATFSWLEFVATGLSPFSGQAAHFLHYASDEFPYAKNRYVREVERHYRVLDERLGGSKFLAGGEYTIADIALFGWAASAGFIFGEKGLGDYPNVARFVEEMNVRPAVVRALELKAKHTFKSELDEQAKRAMFPQNFAA	VFU17773.1	ATGCTGAAGCTGTATTATCATCCCACGCCGAATTCGACGAAGGTCGCGGTGCTCCTCGAGGAGCTTGAGTTGCCGTACGAAGTCGAGACCATCGATATCATGAAGGGCGAGCAGCACACTGCGGAGTTTCGGAAGATCAACCCGAACGCTAAGGTGCCGGCGATCGTTGGCGACGGCGTGACCGTCTTCGACTCTCACGCAATCCTGCTCTACCTTGCCGAGAAGCATCACAAGTATCTGCCGCAGGAGATAGCGGCCCGCGCGGCGACCTTCTCTTGGCTTGAATTCGTTGCTACCGGCCTGTCACCGTTTTCCGGTCAGGCGGCCCATTTTCTGCACTATGCATCGGATGAGTTTCCCTACGCGAAGAACCGCTACGTCAGAGAAGTCGAGCGACACTACCGCGTTCTTGATGAGCGCTTGGGTGGGTCGAAGTTTCTCGCCGGAGGCGAATACACCATCGCGGATATCGCTCTTTTCGGCTGGGCGGCCTCCGCAGGCTTCATCTTCGGCGAGAAAGGCCTCGGCGATTATCCTAATGTGGCGCGGTTCGTGGAAGAGATGAACGTCCGGCCCGCCGTCGTGCGCGCCTTGGAGCTCAAGGCAAAACACACATTCAAGTCCGAACTCGATGAGCAGGCCAAGCGCGCGATGTTTCCGCAGAACTTTGCCGCATAA	193	184	187	230	127	208	323	255	195	233	163	206	765	873	839	556	10.5633	10.3037	9.9643	12.3977	9.09137	10.1616	9.56362	10.1358	39.7654	39.5105	37.6708	39.0062	9.01735	8.94001	8.97272	9.33518
166	T4_00166	Contig3	CDS	155796	156236	441	-	.	.	.	hypothetical protein	MIIFGPRLVILGIGFFCWLLFTLAVFALPFFVGLTIGIWALHTGAGVLGGIAVGLVAGGLTFGIGQLALAFVPWAWLRLLIILLYVAPATVAGYSATHGIAQMAMPSPTWQTIFAVIGAIAVSVTAFVRFTGMAALEPAGHGLARG	WP_134493491.1	ATGATCATCTTTGGACCTCGGCTCGTCATCCTCGGCATCGGCTTCTTCTGCTGGCTGCTGTTCACCCTTGCTGTCTTCGCGCTGCCATTCTTCGTCGGTCTGACGATCGGCATATGGGCACTCCACACCGGGGCCGGCGTGCTCGGTGGAATCGCCGTGGGCCTCGTCGCGGGCGGCCTGACATTTGGCATTGGCCAGCTCGCGCTCGCCTTCGTGCCGTGGGCGTGGCTTCGACTCCTGATCATCCTGCTCTACGTCGCGCCCGCAACCGTCGCCGGTTATAGCGCGACGCACGGAATTGCGCAGATGGCGATGCCTTCACCAACCTGGCAGACGATCTTCGCCGTCATCGGCGCGATCGCCGTCAGCGTCACGGCGTTCGTCCGCTTCACCGGAATGGCCGCGCTTGAACCAGCCGGACATGGCTTAGCGCGGGGCTGA	180	186	185	132	92	149	229	153	128	161	96	172	540	716	685	459	15.1462	16.0133	15.1554	10.939	10.1252	11.1912	10.4243	9.34973	43.1548	49.8199	47.2851	49.5066	9.10009	9.49728	8.12454	11.9833
167	T4_00167	Contig3	CDS	156431	157150	720	-	.	.	.	hypothetical protein	MMDDSLKPSGAPAVWGKDASLKSFAKDAPTAQNRVAPEPSRNNHQFDLAAAKGKVGGAAQIPTLNPAASSTAIWTMTKRPKGPQPDLEPGAFHRDTINCKAIWRQAGALKLLTHSQLLRRISKSVPANRSKYESEPILDENPGSIRSGNQQSVRRRARHGSDQVCAWTPRRTGFGLSSAWERVPMPHFRPHGISMAGLCSGSRSLNGFGKISPNSNATTSSRSARPSGNRGFRRRPYNA	VFU17775.1	ATGATGGACGATAGTCTCAAGCCTTCCGGTGCGCCGGCCGTATGGGGAAAGGACGCCAGTCTCAAATCGTTCGCAAAAGATGCGCCGACCGCACAAAACCGCGTCGCACCAGAACCGTCGCGCAATAACCATCAGTTCGACTTGGCGGCCGCCAAGGGGAAGGTCGGCGGGGCGGCGCAAATACCGACTCTGAATCCGGCGGCTTCTTCGACCGCAATCTGGACAATGACCAAACGGCCGAAGGGACCGCAACCGGATCTGGAGCCGGGCGCCTTCCACCGTGACACCATCAACTGCAAAGCCATCTGGCGCCAGGCTGGCGCGTTGAAATTGCTGACCCATTCACAGCTCCTCCGACGAATCAGCAAGAGCGTCCCGGCGAACCGCAGCAAATATGAGTCAGAGCCAATTCTCGATGAAAATCCCGGGTCAATTCGAAGCGGAAATCAACAATCTGTGCGGCGACGGGCGAGGCATGGGTCGGATCAAGTCTGCGCGTGGACACCCAGAAGAACAGGATTTGGTTTGAGCTCGGCCTGGGAAAGAGTCCCCATGCCGCACTTCAGGCCGCATGGAATCAGCATGGCGGGTCTGTGTTCCGGTTCGAGGAGCTTGAACGGCTTCGGGAAGATTTCCCCGAACTCGAACGCGACGACGAGCTCAAGAAGCGCCAGGCCCTCTGGCAATCGCGGCTTCAGGCGTCGGCCGTATAATGCGTAG	9	24	18	6	9	6	13	9	15	8	6	10	163	204	199	97	0.463854	1.26557	0.903181	0.304552	0.606688	0.276025	0.36246	0.336865	7.97864	8.69413	8.41382	6.40808	0.65318	0.289048	0.311018	0.426729
168	T4_00168	Contig3	CDS	157202	158368	1167	+	.	.	.	ISL3 family transposase ISMex24	MMPVSNDTLLRVVRRRSTQTDGAELTVIGIDDFAFRRGQTYGTIVCDLERRRPVILLPDRALDTSRAWLAERPSILTVARDRGGGYGEAIAKALPHAEQVADRWHLLENSSRAFLDAVGKSMRQIRKAIGSSVIDPKLLTCAERLQYQGYLRRQETNEAILKMSKQGAPIRQIVRETGHSRKLVRDVLRGQRTDVFRTKPSSLDSWSPWLNERWEKGERNALALWREMRVAGFSGRSGVVSQWAQRRRLAEKAGQNALARTPSARIIARLMTSARDDLTKSEAILVAAIEGNVQDLVVAREAIMEFQSMIRSKAAAKLDAWLEAGKGTLVGSFANGVEKDLAAVRNAIISPWSNGQTEGQITRLKLIKRQMYGRAKIDLLQARLIGAG	VFU17777.1	ATGATGCCCGTCAGCAACGACACGCTTCTGCGTGTCGTGCGTCGCCGCAGCACCCAGACCGATGGCGCCGAGCTTACGGTCATCGGCATTGACGACTTCGCGTTTCGTCGAGGACAGACCTATGGAACGATCGTCTGCGATCTTGAGCGCCGTCGCCCCGTGATCTTGTTGCCAGATCGGGCGCTGGACACCTCTCGGGCGTGGCTGGCTGAGCGGCCTTCAATACTTACGGTCGCCCGGGACCGGGGCGGCGGTTACGGCGAGGCCATCGCCAAAGCCCTGCCGCACGCTGAACAAGTCGCGGATCGTTGGCATCTCCTGGAAAACTCGAGCCGAGCCTTTCTCGATGCGGTTGGCAAATCCATGCGGCAGATCAGAAAGGCCATCGGCAGCAGCGTCATAGATCCCAAGCTTCTCACCTGTGCTGAGCGCCTCCAGTACCAGGGATATCTGCGTCGGCAAGAGACAAATGAGGCCATTCTGAAAATGTCGAAGCAAGGCGCCCCAATCAGGCAAATCGTGAGGGAGACGGGACACAGCCGCAAGCTTGTTCGCGACGTCCTGCGCGGCCAGCGGACGGATGTCTTCCGGACAAAGCCCAGTTCGCTGGATAGCTGGTCGCCCTGGCTGAATGAGCGCTGGGAGAAAGGGGAGCGCAATGCGCTGGCGCTTTGGCGCGAAATGCGTGTGGCGGGCTTTTCCGGGCGAAGCGGCGTGGTGTCACAATGGGCGCAACGCAGACGCCTTGCGGAAAAGGCAGGTCAAAACGCGCTGGCGCGAACGCCGTCAGCTCGGATCATCGCCCGTCTAATGACGTCGGCACGTGACGACCTGACAAAGTCTGAAGCCATTCTGGTGGCGGCCATTGAAGGAAATGTCCAGGATCTGGTTGTTGCTCGCGAGGCCATCATGGAGTTCCAATCCATGATCCGATCAAAGGCGGCCGCCAAGCTGGACGCGTGGCTCGAAGCTGGGAAGGGAACCCTTGTCGGATCTTTCGCCAATGGTGTCGAGAAAGATCTGGCCGCCGTCCGAAATGCGATCATCTCGCCCTGGTCCAATGGACAGACGGAGGGGCAGATCACTCGTCTGAAACTCATCAAACGCCAGATGTACGGGCGCGCCAAAATCGATCTGCTTCAGGCGCGACTGATCGGCGCGGGGTAG	44	41	25	23	18	12	28	10	59	57	41	62	117	124	130	66	1.39911	1.33389	0.773934	0.720278	0.748612	0.340596	0.481656	0.230927	3.53337	3.26046	3.39114	2.69006	1.58509	1.27062	1.31123	1.63232
169	T4_00169	Contig3	CDS	158448	159269	822	-	.	.	.	IS21 family transposase ISRsp3	MSSAMTPFVTGGYAMRHDPASAAVVVMLRGLKMYGMAQAVSDLIEQGAPAFEAAVPMLAQLLKAEMAEREVRSIAYQIKSARFPAYKDLAGFDFTASEVNEALVRQLHRGEFMDGGDNVVLIGGPGTGKSHIATALGVQAAEHHRKKVRFFATVDLVNALEQEKAMNKAGQLAERLLRLDLIILDELGYLPFSPSGGALLFHLLSKLYERTSVVITTNLSFSEWAGVFGDAKMTTALLDRLTHHCHILETGNDSFRFKASAAAPKTRKEKSAA	WP_134493493.1	ATGTCGAGCGCTATGACGCCCTTCGTGACAGGAGGCTACGCCATGCGTCATGATCCCGCCAGCGCCGCCGTCGTGGTCATGCTGCGCGGCCTCAAGATGTATGGCATGGCGCAGGCCGTGAGCGACCTGATCGAGCAAGGAGCCCCGGCCTTCGAGGCCGCCGTGCCGATGCTCGCCCAGTTGCTCAAGGCGGAAATGGCCGAGCGCGAGGTCAGGTCCATTGCCTATCAGATCAAGTCGGCCCGGTTCCCGGCCTACAAGGACCTGGCCGGCTTCGACTTCACCGCCAGCGAGGTGAACGAAGCTCTGGTCCGGCAACTGCATCGCGGCGAGTTTATGGACGGCGGCGACAATGTCGTGCTGATCGGCGGGCCCGGAACAGGCAAATCTCACATAGCCACCGCCCTTGGCGTCCAGGCCGCCGAACATCACCGCAAAAAGGTCCGCTTCTTCGCCACGGTCGACCTCGTCAATGCGCTCGAGCAGGAAAAGGCCATGAACAAGGCAGGCCAGTTGGCCGAACGCCTGCTGCGTCTCGACCTCATCATCCTCGACGAGCTCGGCTATCTGCCGTTCAGCCCGTCAGGCGGCGCCCTCCTGTTCCACCTGCTCAGCAAACTTTACGAGCGCACCAGCGTCGTCATCACCACCAATCTCAGCTTCAGCGAGTGGGCCGGGGTGTTCGGCGACGCCAAGATGACCACCGCACTGCTCGACCGGCTAACCCACCATTGCCACATCCTTGAGACAGGCAACGACAGCTTCCGGTTCAAGGCAAGCGCCGCAGCTCCCAAAACACGAAAGGAAAAATCCGCTGCTTGA	355	341	335	264	209	264	487	297	337	389	246	354	785	997	872	658	16.0261	15.7503	14.7234	11.7375	12.3404	10.638	11.8934	9.73713	33.6567	37.2179	32.2937	38.0753	12.8538	12.3109	11.1694	13.2317
170	T4_00170	Contig3	CDS	159217	160380	1164	-	.	.	.	hypothetical protein	MPLVFQPGEAFQFDWSEDWAIVAGERTKLQVAHTKLSHSRAFIVRAYLLQTHEMLFDALAQAFRVLGGVPQRGIFDNMKTAVDRIGSGKARQVNARFAAMASHYLFETDFCNPASGWEKGQVEKNVQDARRRLWQPMPSFPDLEALNAWLEERCIEQWGQIQHGILPGAIADVHAEEVGRMMPLGRPFDGFVEHTKRVSPTCLVNFERNRYSVPASFANRPVSLRIYPERIVVAAEGQILCEHPRIIDRSHHQPGRTAYDWRHYLAVIQRKPGALRNGAPFTELLEAFRQLQSQLLKRPGGDREMAEILALVLCHDEQAVLCAVELAIEAGVATKTHVLNLLHRLTDGKSPPASPIDAPQALGLKREPLANVERYDALRDRRLRHAS	VFU17779.1	GTGCCACTGGTCTTCCAGCCTGGCGAAGCGTTTCAGTTCGATTGGAGCGAGGACTGGGCCATTGTCGCCGGCGAGCGAACCAAGCTGCAGGTTGCCCATACCAAACTGTCGCACAGCCGGGCGTTTATCGTACGGGCCTATTTGCTTCAGACCCACGAGATGCTGTTCGACGCGCTGGCCCAGGCATTCCGGGTGCTGGGCGGCGTTCCCCAGCGCGGGATATTCGATAATATGAAGACCGCGGTCGATCGCATCGGGTCGGGCAAGGCCCGGCAGGTCAATGCCCGGTTCGCCGCCATGGCCAGCCATTATCTGTTCGAGACGGATTTTTGCAATCCGGCCTCTGGCTGGGAGAAGGGGCAAGTCGAGAAGAACGTGCAGGATGCAAGGCGCCGGCTATGGCAGCCGATGCCCAGCTTCCCCGATCTGGAGGCGCTGAACGCCTGGCTCGAGGAACGCTGCATCGAGCAATGGGGACAGATCCAGCACGGCATCCTGCCCGGCGCGATCGCCGATGTGCATGCCGAGGAAGTCGGGCGCATGATGCCGCTGGGGCGCCCCTTCGATGGCTTCGTGGAACATACCAAGCGCGTATCGCCGACATGCCTCGTGAACTTCGAACGCAATCGCTACAGTGTGCCGGCCTCCTTCGCCAATCGGCCCGTCAGTTTGCGCATCTACCCGGAACGGATCGTGGTGGCCGCTGAAGGGCAAATCCTGTGCGAACACCCGCGGATCATCGATCGATCCCATCATCAGCCGGGGCGGACGGCCTATGACTGGCGTCACTATCTGGCGGTGATCCAGCGCAAGCCCGGCGCCCTGCGTAATGGCGCCCCCTTTACCGAACTGCTGGAAGCCTTCAGGCAGTTGCAGAGCCAGCTCCTCAAGCGTCCCGGCGGGGACAGGGAAATGGCCGAGATCCTGGCCCTGGTTCTATGCCATGATGAGCAGGCCGTGCTCTGCGCGGTCGAACTGGCGATCGAGGCTGGCGTCGCCACCAAGACCCATGTTCTCAATCTGTTGCACCGGCTGACCGACGGCAAGTCGCCTCCGGCATCCCCGATCGACGCGCCCCAGGCTCTGGGCCTGAAGCGGGAGCCGCTTGCCAATGTCGAGCGCTATGACGCCCTTCGTGACAGGAGGCTACGCCATGCGTCATGA	349	378	354	285	211	301	482	339	259	389	204	340	1085	1106	1045	727	11.1261	12.3295	10.9871	8.94818	8.79802	8.5653	8.31273	7.84861	32.8511	29.1562	27.3298	29.7078	6.97623	8.69378	6.54099	8.97451
171	T4_00171	Contig3	CDS	160383	161066	684	+	.	.	.	hypothetical protein	MFLDKLRRPRWIDRLAEPSQGLIKAAAEFGTKAQGERGPGFCRQFPNCLKTEDAKAVHDMLRQAEGGDRQIEDRPGALARRDDEDWTRGKTRQRMSGAPAVGERGAGGDARSFDPRDHIPRHGVFAAKEMRRAENVDDDAVRRVGGGDRRIAFERPKGEALERFGVGGGIGVLDDEASRQRLRLGHGHADIEARGSSGSVRGQNHAPSPFPADEHERRLSRRRGGAQ	.	ATGTTCCTCGATAAGCTCCGGCGGCCGCGCTGGATCGATCGGCTCGCTGAGCCGTCCCAAGGCCTGATCAAGGCGGCGGCCGAGTTCGGGACCAAAGCGCAGGGCGAGCGGGGCCCGGGGTTTTGCCGCCAATTCCCCAATTGCCTCAAAACCGAGGACGCGAAGGCCGTCCACGATATGCTTCGGCAGGCGGAGGGCGGCGATCGGCAGATCGAGGATCGCCCTGGCGCTCTCGCCCGGCGCGACGACGAGGATTGGACGCGCGGAAAAACGCGCCAGCGCATGAGCGGCGCCCCAGCTGTCGGCGAGCGCGGCGCGGGCGGCGACGCCAGAAGCTTCGATCCGCGCGACCATATCCCTCGCCATGGCGTCTTCGCCGCCAAAGAGATGCGCCGCGCCGAAAACGTCGATGACGATGCCGTCCGGCGGGTCGGCGGCGGCGATCGGCGCATAGCGTTTGAGCGCCCAAAGGGCGAGGCGCTCGAGCGCTTCGGCGTCGGCGGCGGGATCGGCGTCCTTGACGATGAGGCCTCGCGCCAGCGCCTGCGCCTTGGTCACGGGCATGCCGATATAGAGGCCCGCGGCTCCAGCGGCTCTGTCCGCGGCCAGAACCACGCGCCGTCGCCCTTCCCTGCCGATGAGCACGAGCGGCGGCTCAGCCGGCGGCGCGGCGGCGCCCAATAG	135	88	138	101	78	125	207	158	145	198	117	186	294	291	315	205	7.32401	4.88464	7.28883	5.39645	5.5347	6.05317	6.07524	6.22511	15.1483	13.0546	14.0193	14.2556	6.64639	7.53045	6.38404	8.35491
172	T4_00172	Contig3	CDS	161038	161799	762	-	imuA_2	.	.	Protein ImuA	MNETAANPVVAELRERIQRLEGGPARRRAVLPFGIKEIDGRLPGGGLALGALHEVAGGGNGAIDGAAAALFSAGIVARIRGKILWCVTRQDLFAPALAQAGLAPGRVIYVEAGDEKSVLACFEEGLRHGGLGGVVADVARLSMTASRRLELAAEASGAIGIAIRRWRRHAEAADFGQPTASVTRWRVSGLPSTALPVPGVGRARWRLELIRCRAGESADFEVEACDGKGRLHIPADLAHGSDQKTIGRRRAAG	WP_134493494.1	GTGAATGAAACCGCCGCCAATCCAGTCGTCGCCGAGCTTCGCGAGCGCATTCAGCGCCTCGAAGGCGGACCGGCGCGCCGTCGCGCGGTGCTGCCCTTCGGGATCAAGGAGATCGACGGGCGTCTGCCGGGCGGCGGGCTGGCGCTCGGCGCGCTGCATGAGGTCGCGGGCGGCGGCAATGGCGCGATCGACGGCGCCGCGGCGGCGCTGTTCTCAGCCGGGATCGTGGCCCGGATACGCGGAAAAATCCTGTGGTGCGTCACGCGCCAGGATTTGTTCGCCCCGGCGCTCGCGCAAGCGGGGCTGGCGCCGGGTCGCGTGATCTATGTCGAGGCCGGCGACGAGAAGTCGGTTCTCGCTTGCTTCGAGGAGGGCCTGCGTCACGGCGGGCTTGGCGGCGTCGTCGCCGATGTCGCGCGCCTCTCGATGACCGCCTCGCGCCGGCTGGAGCTCGCGGCCGAGGCCTCCGGCGCCATCGGCATCGCCATCCGGCGCTGGCGGCGACACGCCGAGGCCGCCGATTTCGGGCAACCGACAGCCTCCGTCACGCGCTGGCGCGTCAGCGGGCTTCCTTCAACCGCTTTGCCGGTCCCGGGCGTCGGACGCGCAAGGTGGCGGCTCGAATTGATCCGCTGTCGCGCCGGCGAGAGCGCCGATTTTGAAGTGGAGGCCTGCGATGGCAAGGGTCGTCTCCATATTCCTGCCGACCTGGCCCACGGATCGGATCAGAAGACTATTGGGCGCCGCCGCGCCGCCGGCTGA	162	155	197	175	121	168	366	252	360	546	306	491	204	304	255	183	7.88916	7.72294	9.33998	8.39317	7.70701	7.3027	9.64219	8.91234	9.43515	12.2418	10.1873	11.4231	14.8123	18.6402	14.9876	19.7976
173	T4_00173	Contig3	CDS	161990	163516	1527	+	pcrA_3	3.6.4.12	COG0210	ATP-dependent DNA helicase PcrA	MSAAHLEKLNSEQRRAVEHGIGRADGAIGGPLLIIAGAGSGKTNTLAHRVAHLIVNGADPRRILLMTFSRRAAAEMSRRVERICGAALGGGAGAVTDALAWAGTFHGIGARLLRDYAEQIGLDPGFTIHDREDSADLLNLVRHELGFSKMESRFPTKGTCLAIYSRAVNAELPLDDVLRDFYPWCAGWSVQLRELFAAYVEAKQTQNVLDYDDLLLYWAQTVSDPLLAGDIGGRFDHVLVDEYQDTNRLQSSILKALKPGGEGLTVVGDDAQSIYSFRAASVRNILDFPTTFSPPAEIITLDRNYRSTQPILAAANGVIDLASERFTKNLWTERQSGDRPRLVSVRDEADQARYVVERILENREGGAALKQQAVLFRASHHSGPLEVELTRRNIPFVKFGGLKFLDSAHVKDMLAMLRFAQNPRDRVAGFRLMQLLPGVGPTSAQRALDLMADRPDPFSALSAMPAPPRAGADWMSFTETLLRLGAGEDGWPAEIAQARRWYEPHSIV	VFU17782.1	GTGAGCGCGGCGCATCTGGAGAAATTGAATAGCGAACAGCGCCGCGCCGTCGAGCATGGGATTGGCCGCGCCGATGGCGCCATCGGCGGTCCGCTGCTGATCATCGCGGGGGCCGGTTCCGGCAAGACGAACACGCTGGCGCATCGCGTCGCCCATCTGATCGTCAACGGCGCCGATCCGCGGCGCATCCTCTTGATGACCTTTTCGCGCCGGGCGGCGGCCGAAATGAGCCGGCGCGTCGAGCGCATCTGCGGCGCGGCGCTGGGCGGCGGGGCCGGCGCCGTCACTGACGCGCTCGCCTGGGCGGGGACGTTTCATGGGATCGGCGCAAGGCTGCTGCGCGATTACGCCGAACAGATCGGGCTCGACCCGGGTTTCACGATCCACGATCGCGAAGACAGCGCCGACCTATTGAACCTCGTCCGGCACGAACTTGGCTTCTCAAAGATGGAGAGCCGGTTTCCGACCAAAGGGACCTGTCTCGCGATCTACTCCCGCGCCGTCAACGCGGAATTGCCGCTCGACGACGTGCTGCGCGATTTCTATCCGTGGTGCGCCGGATGGAGCGTGCAATTGCGCGAGCTGTTCGCGGCCTATGTCGAGGCCAAGCAGACGCAGAACGTTCTCGACTACGACGATCTCCTGCTCTACTGGGCGCAGACCGTCAGCGATCCGCTGCTCGCCGGCGATATCGGCGGCCGGTTCGATCATGTGCTGGTCGATGAATATCAGGACACCAACCGCCTGCAGTCCTCGATCCTGAAGGCGCTGAAACCCGGCGGCGAGGGCCTCACGGTCGTCGGCGACGACGCGCAATCGATCTATTCTTTCCGCGCGGCGTCCGTGCGCAACATTCTCGATTTTCCGACTACGTTCAGCCCGCCGGCCGAAATCATCACGCTCGATCGCAATTATCGCTCGACCCAGCCGATCCTCGCCGCCGCCAATGGCGTCATCGATCTTGCTTCCGAACGCTTCACCAAGAACCTCTGGACCGAGCGTCAGTCGGGCGATCGCCCCCGCCTCGTCAGCGTCCGCGACGAGGCCGACCAGGCGCGCTACGTGGTCGAAAGAATTCTGGAGAACCGCGAGGGCGGCGCGGCGCTGAAGCAGCAGGCTGTCCTGTTCCGCGCCTCCCATCACAGCGGCCCGCTCGAGGTCGAACTGACCCGCCGCAACATTCCTTTCGTCAAATTCGGCGGGCTTAAATTCCTCGACAGCGCCCATGTCAAGGACATGCTGGCGATGCTGCGCTTCGCGCAAAACCCGCGCGACCGGGTCGCCGGCTTTCGCCTCATGCAGCTGCTGCCGGGCGTCGGGCCGACTTCGGCGCAGCGTGCGCTCGACTTGATGGCGGATCGGCCGGATCCATTTTCCGCGCTTTCCGCCATGCCGGCGCCGCCGCGCGCCGGCGCCGACTGGATGAGTTTCACGGAGACCCTGCTGCGGCTTGGCGCCGGCGAGGACGGATGGCCGGCGGAGATCGCGCAGGCCCGCCGCTGGTACGAACCCCACTCGATTGTTTAA	1124	1086	1137	1078	646	1014	1541	1270	1053	1323	893	1144	2508	3150	2870	1930	27.3148	27.002	26.9002	25.8002	20.5328	21.9952	20.2588	22.4136	57.8845	63.2994	57.2158	60.1184	21.6204	22.5389	21.8262	23.0182
174	T4_00174	Contig3	CDS	164070	164405	336	+	.	.	.	hypothetical protein	MPTPHHPPAAVRRTLRKLGADIHDARRRRRLPMAVVAERAFTSRSTLQKIEAGDTNVSIGIYAAVLQALGLLEGLSQVADISNDSVGQALASADLPKHVHLKRTAGSSNDG	WP_134493496.1	ATGCCCACTCCACACCACCCTCCTGCCGCCGTGCGCCGCACCCTACGCAAGCTCGGCGCGGACATCCACGACGCCCGGCGTCGGCGGCGGCTGCCGATGGCGGTGGTGGCGGAGCGCGCCTTTACGTCCCGCTCGACCCTGCAAAAGATCGAAGCCGGCGACACCAATGTCAGCATCGGCATCTACGCCGCTGTCCTTCAGGCGCTCGGCTTGCTCGAGGGCCTGAGCCAGGTCGCCGACATCAGCAACGACAGCGTCGGACAGGCGCTGGCAAGCGCCGATCTGCCCAAGCACGTCCACCTCAAACGAACAGCCGGATCGTCCAACGATGGCTGA	156	171	130	132	98	110	220	169	92	95	59	104	104	149	138	98	17.2289	19.3225	13.9778	14.3575	14.1561	10.8438	13.1442	13.5548	10.9086	13.6074	12.503	13.8732	8.58465	7.35523	6.55358	9.50997
175	T4_00175	Contig3	CDS	164398	165645	1248	+	.	.	.	hypothetical protein	MADFEIHIELDGRTRPVGLARSNRVRGTETVLFEYAAGWLDDPERFSLEPALTLTRGAFAPPTGQATFGSIGDSAPDTWGRRLMQRAERRLAEREGRAVRTLAESDYLLGVADETRLGALRFRWVGEEAFQAPIRAGVPALIELGRLLQITERILRDEETDEDLQLIFAPGSSLGGARPKASVIDQHGHLSIAKFPKETDDYSMETWEEIALRLAARAGIATPYHELLQVAGKAVLLSRRFDRAGAIRIPFLSAMAMTGSKDGERGSYPEIVDALVQHGAQGKTDAHALYRRVVFNVLISNVDDHLRNHGFLWLGKTGWLLSPAYDLNPVPTDLKARVLTTNIDLDEGTCSIDLLEAASEFFGLALPQARTIIREVATVTATWRDTAKVVGARSAEINRMASAFEHDDLKRALAL	WP_134493497.1	ATGGCTGACTTCGAGATCCATATCGAGCTGGATGGCCGCACACGGCCGGTCGGGCTGGCGAGAAGCAATCGGGTCCGAGGCACGGAAACCGTGCTCTTCGAATATGCCGCCGGATGGCTCGACGACCCCGAACGCTTCTCTCTTGAGCCCGCTCTTACCCTGACCCGAGGTGCCTTCGCCCCTCCTACGGGGCAGGCCACCTTCGGCTCCATCGGTGACTCCGCGCCCGACACGTGGGGCCGCCGCCTGATGCAACGAGCCGAACGACGTCTCGCCGAACGCGAAGGCCGCGCCGTCCGCACTCTGGCGGAGAGCGATTATCTGCTCGGCGTCGCAGACGAGACACGTCTTGGCGCGCTCCGATTCCGCTGGGTGGGCGAAGAGGCATTCCAGGCGCCGATCCGCGCTGGTGTTCCCGCCCTGATCGAACTCGGCCGCCTGCTCCAGATCACCGAGCGGATTCTCCGGGACGAAGAAACGGACGAGGATCTCCAACTGATCTTTGCGCCGGGATCGTCCCTCGGCGGCGCACGGCCCAAGGCATCGGTCATCGATCAGCATGGGCACCTCTCCATCGCCAAGTTTCCGAAGGAGACCGACGACTATAGTATGGAAACCTGGGAGGAGATCGCCCTGCGGCTGGCCGCGCGTGCCGGCATCGCGACCCCCTATCATGAGCTGCTGCAGGTCGCCGGGAAGGCGGTGTTGCTCTCGCGGCGCTTCGACAGAGCCGGAGCCATTCGGATCCCATTTCTCTCCGCTATGGCGATGACAGGATCGAAGGATGGCGAACGCGGCAGCTACCCGGAAATCGTCGACGCGCTCGTGCAGCACGGCGCGCAAGGCAAGACCGACGCGCATGCTCTCTATCGGCGTGTCGTCTTCAACGTCCTGATCTCGAATGTTGACGACCACCTCCGCAACCACGGCTTCCTGTGGCTCGGCAAGACAGGGTGGTTGCTTTCCCCCGCCTATGACCTCAACCCCGTGCCGACCGATCTCAAAGCGCGGGTGCTCACGACGAACATCGACCTCGACGAGGGCACCTGCTCGATCGATCTGCTGGAAGCGGCTTCGGAGTTTTTCGGGCTCGCACTGCCGCAGGCACGCACGATCATCAGAGAGGTCGCGACGGTCACGGCGACCTGGCGCGACACTGCCAAGGTGGTCGGCGCCCGATCAGCGGAGATTAACCGCATGGCCAGCGCCTTCGAGCACGACGATCTCAAGCGGGCGTTGGCGCTATGA	410	379	433	422	220	301	450	335	178	270	154	204	224	333	250	198	12.191	11.53	12.5345	12.3578	8.55586	7.98879	7.23848	7.23397	6.32568	8.18762	6.09815	7.5464	4.47177	5.62809	4.60545	5.02228
176	T4_00176	Contig3	CDS	165642	166376	735	+	.	.	.	hypothetical protein	MTRSFLHSFEPATASPVAGPTVDLDVSDIEDAGIREVLQTPGAAYGAWSILDALLTPTGTGTPFIFREPLGQAREVKVALSGLFGRFVARANLERYFNLSIFAHLGSRTIDLDRRRQVKIQRLSRGDLPDWIARARALVDTAPVRDMEKASAMGGLVGGIVTRAGPITDAAVNPADQETLSRLNLRPVFVGVERDRIRAAIDAEAQAVRSRLADTASPDEFARPDRAGGWIIPLGEERRIIGGT	WP_197732052.1	ATGACGAGAAGCTTCCTTCACAGTTTCGAGCCGGCAACCGCGAGCCCCGTCGCCGGCCCAACAGTTGACCTGGACGTCTCGGACATCGAGGACGCCGGTATTCGGGAGGTGCTTCAGACGCCGGGCGCCGCATATGGCGCGTGGTCCATTCTGGATGCGCTGCTGACGCCAACCGGCACGGGCACACCCTTCATCTTCAGGGAGCCCCTCGGACAGGCGCGCGAAGTCAAAGTCGCTCTCTCCGGCCTGTTCGGGCGCTTCGTCGCTCGCGCCAATCTCGAGCGCTACTTCAATCTTTCGATCTTCGCCCACCTCGGCAGCCGGACAATCGATCTGGATCGCCGAAGGCAGGTCAAGATCCAACGCCTTTCCCGAGGCGACCTGCCCGACTGGATCGCCCGCGCCAGAGCGCTTGTCGATACAGCCCCGGTAAGAGACATGGAGAAGGCCAGCGCCATGGGCGGGCTGGTGGGTGGGATCGTTACCCGCGCTGGCCCGATCACCGACGCAGCCGTCAACCCCGCCGATCAGGAGACGCTCTCCCGACTCAATCTCCGCCCCGTCTTTGTAGGAGTCGAGCGTGATCGCATTCGCGCGGCCATCGACGCCGAGGCTCAAGCGGTGCGCAGCCGTCTCGCCGATACGGCAAGTCCCGACGAGTTTGCCCGGCCCGATCGCGCCGGCGGCTGGATCATCCCGCTCGGTGAGGAGCGACGCATCATTGGCGGCACCTGA	186	254	202	186	76	80	152	108	76	115	63	120	106	124	113	82	9.39067	13.1206	9.92884	9.24844	5.01859	3.60522	4.15151	3.95989	5.08267	5.17681	4.68019	5.30659	3.24191	4.07026	3.19904	5.01625
177	T4_00177	Contig3	CDS	166458	169082	2625	+	recF_1	.	.	DNA replication and repair protein RecF	MGAQDSDLSNETAALADILKWSADLPAWQRDALRRLCGQTKLEPADITALVAICKATDQAAPLDASHIRDPAASHAVVSLGALHGLSNVNALAPGERLSFGKTGLTVIYGDNGAGKSGYARVLKQLCRARSPKGDAILPNIYAATGGTPTASVDFFIGGQKRNTSWTQGGATDPMLSAVSVFDSRTANVHVENTNDLAYTPLPLRILAGLAQACQEVKAKLTADAQALERQTPVVLAKPECKPDTAVGKLISSLSGKTKPETVETLAGLNAQQEARLQTLTSDLASDPARTVRQLQAQEARIKTIIEQLERLITAATEENRTALDKAHTRVVTARAAAAAASADLFADEPLPEIGSDVWKALWEAARVYSRESAYPEQPFPVTGSTSHCVLCQQPLSEEAAKRLSSFEAFVQDESKRRGQEAADAYDEMLEQLSSQAFQMKNLPAFVALIRDDIGQEELANALRRETLHLAWRLRAILRTHGQEILPDLPPAATVSFDGLRTVLSGIATRVEGLQSEADSPQRAALIAERDGLADRKWLGLVKADVLAQIERLKAIEALEKASKDTATNKITTQSARIAQALVTNRLRGRFAIEVDKLGVAGLAIELQQAKTTAGVPFFQVRLINKPSEPVGKVLSEGEHRCVALAAFLAELSTIDAQSAIVFDDPVSSLDHLHRDRVAARLAEAGQSRQVIVFTHDMAFLLLLDEACRATKDREATFVAFRLISRGTENAGYCHQDPPANVMPLDKVIDGMKAHLANVKIHNERGDQTKWLREVTSFQDQLRTTWERAVEEVIGPVIRRLSRKVDTTGLIKLTILTEADCTAMREAFGRCSALLHSQPGEINPLLPAPSVIESEIDALAKWIADIRTRQEQAA	WP_134493498.1	ATGGGAGCACAGGATAGCGACCTTTCGAACGAGACGGCGGCGCTGGCCGATATCCTTAAATGGTCGGCCGACCTGCCGGCCTGGCAACGCGACGCATTGCGCCGGCTTTGCGGTCAGACCAAGTTGGAACCTGCCGACATCACGGCCCTCGTCGCTATCTGCAAAGCCACCGACCAGGCCGCCCCGCTCGACGCCAGCCACATCCGCGACCCGGCCGCAAGCCACGCGGTCGTAAGCCTCGGCGCTCTCCACGGCCTATCGAACGTCAACGCCCTCGCGCCAGGCGAGCGCCTGTCCTTCGGCAAGACCGGCCTCACCGTCATCTACGGCGACAACGGTGCCGGCAAATCCGGCTACGCCCGCGTTCTGAAGCAACTCTGCCGCGCCCGCTCACCGAAGGGCGACGCGATCCTGCCCAACATCTACGCGGCCACAGGCGGCACGCCGACCGCAAGTGTCGACTTCTTCATCGGCGGACAGAAGCGAAACACGTCCTGGACCCAAGGCGGCGCAACCGACCCGATGCTGTCGGCCGTCAGCGTCTTCGACTCGCGCACGGCTAATGTCCATGTCGAGAACACCAACGATCTCGCTTACACCCCCCTTCCGTTGCGCATTCTCGCCGGTCTCGCGCAGGCTTGCCAGGAGGTGAAGGCGAAGTTGACCGCTGACGCCCAGGCGCTCGAGCGGCAGACGCCCGTCGTCCTGGCGAAGCCAGAATGCAAGCCGGATACGGCGGTCGGCAAACTGATCTCCTCGCTATCCGGCAAGACCAAGCCGGAGACCGTTGAGACGCTGGCGGGGCTGAATGCGCAGCAAGAGGCTCGACTCCAGACCCTCACCTCCGATCTCGCCAGCGACCCCGCTCGAACCGTTCGCCAACTCCAGGCGCAGGAAGCCCGCATTAAGACGATAATCGAACAGCTTGAGCGGCTGATCACGGCCGCCACCGAGGAAAACCGGACCGCACTGGACAAGGCGCATACGCGCGTCGTAACCGCGCGTGCTGCCGCAGCCGCCGCCTCCGCCGATCTCTTCGCCGACGAGCCCTTGCCCGAAATCGGCTCGGATGTCTGGAAGGCACTGTGGGAGGCCGCCCGCGTATATTCCCGCGAGTCCGCTTATCCCGAACAACCATTTCCGGTCACGGGATCCACTTCCCATTGCGTGCTCTGTCAGCAGCCGCTCAGTGAGGAAGCCGCCAAGCGGCTCAGCAGCTTCGAAGCCTTCGTACAGGACGAGAGCAAGCGCCGCGGACAGGAAGCCGCGGACGCGTATGATGAGATGCTGGAGCAACTGTCGTCGCAAGCGTTCCAGATGAAGAATCTCCCGGCATTCGTCGCGCTGATACGCGACGATATCGGCCAGGAGGAATTGGCGAACGCCCTTCGTCGCGAGACCCTGCACCTGGCCTGGCGGCTGCGTGCGATCCTGCGAACCCACGGCCAAGAGATCCTGCCGGATCTCCCGCCTGCTGCTACGGTGTCCTTCGATGGGCTGCGTACCGTGTTGAGCGGCATCGCCACTCGCGTCGAAGGCTTGCAATCGGAGGCTGACTCTCCGCAACGCGCCGCGCTTATTGCCGAGCGCGACGGCCTGGCCGATCGCAAATGGCTCGGCCTCGTGAAGGCCGACGTACTCGCCCAGATCGAGCGTCTCAAGGCCATCGAAGCGCTTGAGAAAGCGAGCAAGGACACGGCCACGAACAAGATCACGACCCAGAGCGCTCGCATCGCCCAGGCTCTCGTCACCAACCGCCTTCGCGGCCGCTTCGCGATCGAGGTGGACAAGCTCGGCGTCGCTGGTTTGGCGATCGAGCTTCAGCAGGCCAAGACCACCGCCGGCGTACCCTTCTTCCAGGTGCGGCTAATCAACAAGCCGAGCGAGCCTGTCGGCAAGGTGCTGAGCGAAGGCGAGCATCGCTGCGTCGCGCTCGCCGCTTTCCTCGCCGAACTGTCGACCATCGACGCGCAGTCAGCGATCGTGTTCGACGATCCGGTTTCCTCGCTCGACCATTTGCATCGCGACAGGGTCGCAGCCCGACTGGCCGAGGCCGGCCAGTCGCGCCAGGTGATCGTGTTCACCCACGACATGGCGTTTCTGCTTCTCCTCGATGAAGCGTGCCGGGCGACCAAGGACCGGGAGGCAACGTTTGTTGCCTTCCGTTTGATCAGCCGCGGCACCGAGAATGCCGGCTATTGCCACCAGGATCCGCCTGCGAACGTCATGCCGCTCGACAAGGTGATCGACGGGATGAAGGCGCACCTCGCCAACGTGAAGATCCACAACGAGCGCGGCGATCAGACGAAATGGCTGCGGGAAGTGACATCCTTCCAGGACCAGCTTCGCACCACTTGGGAGCGGGCCGTTGAAGAGGTCATTGGGCCGGTCATCCGTCGTTTGTCGCGCAAGGTCGACACGACGGGCCTGATCAAGCTCACGATTCTCACGGAGGCCGATTGCACCGCGATGCGGGAAGCGTTCGGCCGTTGTTCGGCACTGCTCCACAGTCAGCCCGGAGAAATCAATCCCCTCCTGCCTGCGCCGTCGGTGATCGAAAGTGAGATCGACGCGCTGGCGAAGTGGATCGCCGACATCCGGACCCGCCAGGAACAGGCCGCATGA	1661	1946	1866	1681	526	676	1176	956	1741	1961	1413	2092	449	575	545	385	23.4807	28.1462	25.6813	23.4035	9.7255	8.52995	8.99347	9.81465	6.02824	6.72151	6.32033	6.97622	20.7943	19.4339	20.09	24.486
178	T4_00178	Contig3	CDS	169141	170043	903	+	.	.	.	hypothetical protein	MIHDLFLRRYPQQIYWADRPSPEINNLFVQVAHIIFGDLVEPLRLDADLFKRAHDALAREMGRGRLYDAPSWDAVCGEFLTEAYDLWKDRHGTADIFLKMRLSLVELLFRSAEERARELSPTEPDAVRAVARAVDELNSRLRQARMDLHYHNGLLQFARDELTETRTAEPCWAVLREAKWSNVDRELKDAIEHADSQRLDAAFHAAKALESTIKIISDDKGWSTGRERGAANYIDNLVSQQNGRFLEPWEGDMLRAFFVHVRNPHGHGAGSQPPPALTSHQTAWAIETAMAWIKNLVRRS	WP_134493499.1	ATGATCCACGACCTATTTCTTCGCCGTTACCCGCAGCAAATCTATTGGGCCGACCGACCGAGCCCAGAAATCAACAACCTCTTCGTGCAAGTCGCACACATCATCTTCGGCGATCTTGTGGAGCCTCTGCGCTTGGATGCTGACCTCTTCAAGCGCGCGCACGACGCGCTTGCGCGCGAGATGGGCCGCGGGCGCCTCTACGACGCGCCGTCCTGGGATGCCGTCTGCGGTGAATTCCTGACCGAGGCCTATGATCTATGGAAGGATCGTCACGGGACCGCAGACATCTTCCTGAAAATGCGTCTGAGCCTGGTCGAGTTGCTGTTTCGCTCCGCAGAAGAGCGAGCCCGAGAGCTCAGTCCAACCGAGCCAGACGCGGTGCGTGCCGTCGCGCGTGCCGTGGATGAGCTGAACAGTCGCTTGCGGCAAGCCCGCATGGATCTGCACTATCACAACGGCCTGCTGCAATTCGCACGCGACGAGCTGACCGAAACGCGGACAGCAGAGCCATGCTGGGCGGTCTTGCGGGAAGCGAAGTGGTCAAACGTAGATCGCGAATTGAAAGACGCAATCGAACATGCCGACAGCCAGCGTCTCGACGCGGCCTTCCATGCAGCAAAGGCGCTTGAAAGCACCATCAAAATCATATCCGACGACAAAGGCTGGTCGACTGGCCGGGAGCGTGGTGCCGCCAACTACATAGACAATCTGGTCAGCCAGCAAAACGGACGCTTCCTAGAACCCTGGGAGGGCGACATGCTGAGGGCCTTCTTCGTCCACGTGCGGAACCCGCACGGTCATGGAGCGGGGAGCCAGCCACCGCCTGCCTTGACGTCCCATCAAACAGCCTGGGCCATTGAGACGGCGATGGCGTGGATCAAGAATCTGGTCCGCCGCTCCTGA	248	227	246	223	121	149	268	188	242	278	214	268	113	116	137	86	10.1914	9.5443	9.84197	9.02527	6.50359	5.46547	5.95795	5.61069	4.41026	3.94184	4.61855	4.53002	8.40237	8.00883	8.84488	9.11868
179	T4_00179	Contig3	CDS	170146	170583	438	-	.	.	.	hypothetical protein	MDKLTLKYVWGQERIPVVLRRTGKGQRLRVRLPFAETNRQWLQNGRRTSPVWIDDKKYWELPKAWFNDFVERALAKYGKVYVIQPYREQEKCSPACQNAIGHECQCSCMGLNHGAGNDGSWFEVSDTFATRWGDQELACRLMTAR	WP_134493500.1	ATGGACAAACTGACGCTGAAGTATGTCTGGGGGCAGGAGCGGATACCGGTCGTACTGCGTCGGACGGGAAAAGGGCAGCGCTTGCGTGTTCGTCTCCCCTTCGCGGAAACGAACCGCCAGTGGCTTCAGAATGGCAGGCGAACGTCCCCGGTCTGGATTGACGACAAGAAATACTGGGAATTGCCGAAAGCTTGGTTCAACGATTTCGTCGAGCGGGCGTTGGCCAAGTACGGCAAGGTCTACGTTATTCAGCCTTACCGCGAGCAGGAGAAATGCTCCCCCGCGTGTCAGAACGCGATCGGGCATGAGTGCCAATGTTCCTGCATGGGCCTCAATCACGGTGCCGGGAATGACGGCAGCTGGTTCGAGGTTTCCGACACTTTCGCGACGCGTTGGGGCGACCAGGAGCTCGCCTGTCGACTCATGACCGCGAGGTAG	58	41	62	36	115	98	143	137	55	79	62	70	52	68	57	33	4.91388	3.55398	5.1139	3.0038	12.7432	7.41107	6.55408	8.42932	4.18411	4.7639	3.96163	3.58368	3.93698	4.69208	5.28304	4.91031
180	T4_00180	Contig3	CDS	170587	171138	552	-	.	.	.	hypothetical protein	MEKYHIKLTESEAGTLAKIDLRDSHRNHDEGHAAYKANAQPILALLQSLSDRSAVPQERLNYWNDPRYHQGRIKASRKGLFERNGCKGAEIYTHPHFLPHFRYFLFGAELPDAVITAFEEKVGNPQWVSSSDIVPIGKFARDLTRQYRLEKTDAPEEFFKLCLDMGLSLMTAESVMRSVKQIR	WP_134493501.1	ATGGAGAAGTATCATATCAAGCTGACGGAGAGCGAGGCAGGGACACTCGCGAAGATCGATCTCAGGGACTCTCATCGCAATCATGATGAAGGCCACGCAGCTTATAAAGCCAACGCGCAACCGATCCTCGCCTTGCTCCAGTCTCTGAGCGACAGGTCTGCGGTTCCCCAAGAAAGGCTGAACTACTGGAATGACCCCCGATATCACCAGGGAAGGATTAAAGCGTCGCGCAAAGGCCTATTCGAGAGAAATGGCTGCAAAGGCGCTGAAATCTATACACACCCGCATTTCCTCCCCCATTTTCGCTATTTTCTTTTCGGCGCCGAACTCCCTGACGCCGTAATTACCGCGTTTGAGGAGAAAGTCGGCAATCCGCAGTGGGTATCCTCTAGTGACATCGTGCCGATCGGTAAGTTCGCCCGGGATCTCACACGTCAATACCGTCTGGAAAAGACAGATGCTCCGGAGGAGTTCTTCAAACTGTGCCTCGACATGGGGCTCAGCTTAATGACCGCCGAGAGCGTCATGCGGTCGGTTAAGCAAATTCGATAG	126	128	120	126	316	432	752	573	347	368	277	312	217	179	167	112	8.47037	8.80393	7.85375	8.34208	27.7845	25.9223	27.3482	27.9745	13.8546	9.95044	9.2098	9.6509	19.709	17.3429	18.7287	17.366
181	T4_00181	Contig3	CDS	171186	174971	3786	-	smc_1	.	.	Chromosome partition protein Smc	MRILAIRGEHLASLAAPFEIDLAAGPLAGSGLFAITGETGAGKSTILDALCLALYGEYPRVSVNRRENTPDPSGEAISIHDGRAILRRGAGGGYAEVDFVGQDGERYRVRWEANRARGRANGRLQNEQRALYRLDDGGAVATGKTLVREAVEARTDLTFDQFRRTVLLAQGEFDAFLLAAESERAELLEKITGTEIYAAISIRVHDGTEARRRIVEQLEQRRNDIGLLDDEARQALLNEQNQLVSIVAQKGAERDQHTGRLDHFKRVAAAHSDLALAEAQGVAARATREAAADEYRSLAEFDLVEPLRPLAVDLQNARRTAAEAKSRLDSLLVAREEARTLDTASATQLADAATASVAAEDVLKKFGPLWSEAERLDTELAAARTEFNDAMEKSQQAEATLRDKADALATIDQTLGQTSESYRTTAEQLNRQSDRIILADRLSDAMDLLAKRGVFQQEHAAATVAAVGAEETDTRLQSEITALLGKVTEDRERKDGLSREIGDRRVGLAGIDEATLHKRDIDLQRALEALREASTVCDQHTRASTDLTRRESEHTLAAQEVSTAKSQIVEVEADQLRDRTARAEIVPIAELADEAVSSEAIHLRSLLATNLACPVCGSTDHPHLAHPSALNEIAARLRRRREELDTVLTATGQRLDAATRALSAGEARQAETNRGIDVARGQVLAANSAYGEQWPSLNDLCTKAEIEGSVPPGLNDRAGAELAALISVAVAQRMAIASPLADARRLRTEIDGLQREHDARGEAVETITRSIDQKRSDFHAAQLKVTEYTVQAAALAERLTSIGREITPFLAAAGLTVEALDVDPSSVSVTLSAVATEYSALREQVGELEMTLRRLAPERAAAGASLEHARAQVTATALLLDQRRMAEGEKARARAELLGGEVTATHRARINEACRTAREAFACAREAKSANDAAFQAAAARYDEAAAGLETANGRNASAEETFNAACLDVARSSDQVAALMETDPALSRALRIRLQEIDRSVNDAGAAVVLRQNDLHRALEGFDETTDAEALTAVIAALAAEIGDLQQRIGVLSAALARDDEARRAATSLSTEIDAARAELAIWQAVDDAVGSASGDRFRRFVQGITLDHMVQLANDHLHALTPRYRLARGGASDLTLHIIDRDMGDEVRGTRSLSGGERFLVSLALALALSGLEGRSSFVDTLFIDEGFGSLDAETLDLAVDALETLQGRGQKVGVITHVAAMIERIAVQVRVEKRGGGRSEIKVSDGMEATWPTMSTAQ	WP_134493502.1	ATGCGCATTTTGGCTATCCGCGGCGAACATTTGGCAAGTCTTGCGGCTCCGTTCGAGATTGATCTTGCGGCAGGGCCTCTTGCTGGTTCCGGCCTTTTCGCTATCACAGGCGAGACCGGCGCTGGGAAATCCACCATCCTCGATGCGTTGTGCCTCGCGCTCTATGGCGAATATCCGCGCGTCTCCGTCAACCGTCGGGAAAATACGCCCGACCCCAGCGGAGAAGCGATTTCGATTCATGATGGTCGGGCAATCCTGCGCCGAGGCGCCGGCGGCGGATATGCCGAGGTGGATTTTGTCGGGCAGGATGGCGAGCGCTACCGCGTCCGCTGGGAGGCCAATCGCGCGCGGGGTCGGGCAAATGGGCGGCTTCAGAATGAGCAGCGCGCGCTGTATCGACTTGACGACGGCGGCGCCGTGGCGACTGGCAAGACTCTGGTCCGCGAGGCCGTGGAGGCGAGAACCGATCTCACATTCGATCAGTTCCGGCGAACGGTGCTCCTCGCACAGGGCGAGTTCGACGCCTTCCTGCTCGCCGCAGAGAGCGAGCGTGCGGAATTGCTCGAGAAGATCACAGGCACCGAAATCTACGCAGCGATCTCGATCCGCGTTCATGATGGCACGGAGGCACGACGAAGAATTGTAGAGCAATTGGAGCAGCGCCGAAACGACATCGGACTGCTTGATGACGAAGCCAGGCAGGCGCTGCTGAACGAGCAAAATCAGCTTGTTTCAATCGTTGCTCAAAAAGGCGCGGAGCGCGATCAACACACCGGGCGGTTGGATCATTTCAAGCGCGTGGCCGCCGCTCACAGCGACCTCGCACTGGCTGAGGCCCAGGGGGTCGCGGCGCGCGCGACACGCGAGGCCGCCGCTGATGAGTATCGGTCTCTTGCCGAATTCGATCTGGTCGAGCCGCTTCGTCCGCTAGCGGTTGATTTGCAAAATGCACGGCGAACGGCAGCGGAGGCCAAGTCCCGTCTCGACAGTTTGCTTGTTGCTCGCGAAGAAGCGCGGACGCTGGACACGGCGTCTGCAACGCAACTGGCGGACGCGGCAACCGCCAGCGTAGCGGCAGAAGACGTCCTCAAGAAATTCGGTCCCCTTTGGAGCGAAGCCGAAAGGCTCGATACTGAGTTGGCGGCAGCTCGGACAGAGTTCAATGATGCGATGGAAAAATCGCAGCAAGCGGAAGCGACACTGCGCGACAAAGCCGATGCGCTGGCAACGATTGATCAGACTCTCGGTCAGACATCAGAATCGTACCGCACCACCGCGGAGCAATTAAACAGACAATCGGATCGCATTATTCTTGCTGATCGTCTTAGCGATGCGATGGACTTGTTGGCGAAGCGGGGAGTTTTTCAACAGGAGCACGCTGCAGCCACGGTGGCGGCCGTTGGAGCGGAAGAAACAGATACGCGATTGCAAAGTGAAATAACCGCGCTGTTGGGAAAGGTCACCGAGGATCGCGAGCGAAAGGATGGCCTAAGTCGTGAAATCGGTGATCGTAGAGTCGGTCTCGCCGGCATCGACGAGGCAACGCTCCACAAACGAGACATCGATCTGCAGCGCGCGCTCGAGGCTCTACGCGAGGCAAGTACCGTCTGCGACCAGCATACTCGGGCATCGACAGATCTAACACGACGGGAATCGGAACACACGCTGGCGGCGCAGGAAGTAAGCACGGCGAAAAGCCAAATCGTTGAAGTCGAAGCGGACCAGCTCCGCGATCGGACCGCGCGCGCAGAAATTGTTCCAATCGCAGAGCTCGCCGACGAGGCGGTATCATCTGAGGCCATTCATCTGCGCAGCCTGCTGGCCACAAATTTGGCCTGTCCGGTGTGCGGCAGCACCGACCATCCCCATCTTGCACATCCCAGCGCGCTGAACGAAATAGCTGCTAGGCTTCGCCGCCGGCGCGAAGAACTTGATACCGTGTTGACCGCGACGGGCCAGCGTTTGGACGCTGCAACGCGCGCGCTCTCCGCTGGAGAGGCGCGCCAGGCGGAGACAAATCGCGGAATCGATGTGGCGCGCGGACAAGTTCTGGCTGCCAACAGCGCTTATGGCGAACAGTGGCCGTCGTTAAACGATCTCTGCACGAAGGCTGAGATCGAGGGGAGTGTACCTCCAGGTCTCAATGACCGAGCGGGGGCGGAGCTGGCGGCGCTCATCTCTGTCGCAGTCGCGCAACGGATGGCCATTGCGTCTCCACTCGCAGACGCTCGGCGTCTTCGGACGGAGATCGACGGTCTGCAGCGGGAGCACGACGCGCGCGGAGAGGCTGTCGAGACAATCACGCGGTCCATTGATCAAAAACGTTCTGATTTCCACGCTGCGCAACTGAAGGTGACTGAGTACACGGTCCAGGCGGCGGCCCTCGCTGAGCGCCTCACCTCCATCGGCCGTGAAATCACGCCGTTTCTTGCTGCGGCAGGTCTGACCGTTGAAGCCCTCGATGTCGATCCTTCCAGTGTTAGCGTTACGCTGTCAGCGGTCGCGACTGAATATAGCGCTCTGCGCGAGCAGGTTGGTGAGCTTGAAATGACACTCCGGCGTCTGGCGCCGGAGCGTGCGGCGGCAGGCGCTTCGCTGGAGCACGCGCGGGCGCAGGTGACGGCCACCGCACTTCTTCTCGATCAACGGCGTATGGCCGAGGGAGAAAAAGCGCGCGCCAGAGCGGAACTCCTCGGTGGCGAGGTGACAGCCACCCACCGCGCACGGATCAACGAGGCTTGCCGAACCGCCCGTGAGGCGTTCGCTTGTGCGCGCGAGGCGAAATCAGCCAACGATGCAGCATTCCAGGCGGCGGCGGCTCGTTACGACGAGGCTGCCGCCGGATTGGAGACGGCCAACGGCCGTAACGCTTCAGCCGAAGAGACATTCAACGCGGCCTGCCTGGATGTTGCCCGCTCGTCGGATCAGGTCGCCGCTCTGATGGAAACCGACCCAGCGTTGAGCAGAGCGTTGCGGATCCGACTTCAGGAGATCGATCGGAGTGTGAACGATGCCGGCGCTGCGGTCGTTCTGCGCCAGAATGACTTACACCGAGCGTTGGAAGGGTTCGACGAGACCACCGATGCCGAGGCGTTGACCGCGGTTATTGCCGCGCTGGCGGCTGAAATCGGCGACTTGCAACAGCGTATAGGTGTGCTGTCCGCTGCGCTTGCGCGAGACGACGAGGCGCGCCGCGCGGCGACAAGCCTATCTACGGAAATCGACGCTGCGAGAGCCGAACTCGCAATCTGGCAGGCAGTCGACGATGCTGTAGGCTCGGCCAGCGGTGATCGTTTCCGTCGCTTTGTGCAGGGCATTACCCTCGACCACATGGTGCAACTGGCGAATGACCACCTTCATGCATTGACCCCTCGCTATCGGCTCGCGCGGGGGGGCGCGTCCGATCTTACGCTGCATATCATCGATCGCGACATGGGCGACGAGGTCCGTGGGACCCGAAGCCTATCAGGCGGTGAACGTTTCCTGGTCTCGCTTGCGCTTGCGCTGGCTTTGTCGGGTCTCGAAGGCCGATCGTCCTTTGTCGACACACTGTTCATCGATGAAGGCTTTGGATCGCTCGATGCGGAGACGCTCGACTTGGCAGTAGATGCGCTGGAGACCTTACAGGGCAGGGGTCAGAAGGTTGGCGTCATCACGCATGTGGCCGCCATGATCGAGCGGATCGCCGTGCAGGTTCGCGTAGAAAAGCGTGGCGGTGGGCGATCGGAGATTAAAGTTTCCGATGGCATGGAAGCGACATGGCCTACCATGAGCACCGCGCAATAG	306	327	300	279	1247	1753	2899	2129	990	1168	881	1039	1804	2032	1866	1420	2.99924	3.27924	2.8627	2.69319	15.986	15.3367	15.3715	15.1545	16.7931	16.4692	15.0039	17.8401	8.19839	8.02554	8.68483	8.43179
182	T4_00182	Contig3	CDS	174975	176207	1233	-	sbcD	.	COG0420	Nuclease SbcCD subunit D	MIRILHTADWHIGQTLRGFSREHEHRRVFERFEEIVVERDVDALVIAGDVFDSQNPSGEAQQLFYSTLVRLSRAQPRMATVIVAGNHDAAGRLEAPRPLLEAFNIRVVGDVRRHEGRIEAARHLVPIADASGAVAAHVLAVSYPTAACLPNLTRLDGEAGSPVIAGVRSLYAELVDTLRGQLDGLPFVLTGHLHVAGGIESEGAERRILVGGQHAVPHDVFPSEASYVALGHLHKAQAIGRDTVRYSGSLIPLSATEQPYAHGVTLVSIDGTQVVSEHIPIDRPVPFLRLPEAGDMRLTELGDHLTALGLPSDLAIHERPFVQVRLVREGLSPGFREEIDRIAESFPVRIVDARVATIPGALHEVILADPMIRLAERDPEDLFKLAFERAFGIAPDAAHLDVFHRARAEA	WP_134493503.1	ATGATCCGTATTCTGCACACGGCTGATTGGCATATCGGTCAAACGCTGCGGGGTTTTTCTCGCGAGCATGAGCACCGCAGGGTGTTTGAGCGGTTCGAAGAGATTGTCGTGGAGCGGGACGTCGATGCGCTCGTCATCGCCGGCGACGTATTTGATAGTCAAAACCCTTCCGGAGAAGCGCAACAGCTCTTTTACAGTACGCTCGTGCGGCTAAGCCGCGCACAGCCGCGCATGGCTACGGTGATCGTTGCCGGGAACCATGATGCCGCTGGTCGGTTGGAAGCGCCGCGGCCTCTGTTGGAGGCATTCAACATCCGCGTCGTGGGCGATGTTCGGCGGCATGAAGGGCGGATCGAGGCAGCACGGCATCTCGTGCCTATCGCTGACGCAAGCGGTGCGGTAGCCGCTCATGTGCTGGCGGTCTCCTACCCAACCGCAGCGTGCCTCCCAAATTTGACGCGGCTGGATGGCGAGGCGGGCTCGCCCGTCATCGCCGGGGTACGAAGTCTCTACGCGGAATTGGTCGATACGCTACGGGGGCAACTGGATGGTTTGCCGTTCGTTTTGACGGGGCACTTGCATGTCGCGGGCGGCATCGAGTCGGAGGGCGCCGAACGCCGAATCCTGGTCGGTGGTCAGCATGCCGTGCCGCACGACGTATTCCCTTCGGAAGCGAGCTACGTGGCGCTCGGCCACCTGCACAAGGCCCAGGCCATCGGTCGCGATACCGTTCGATATTCGGGATCACTGATCCCCTTGTCGGCGACGGAGCAGCCTTACGCGCATGGCGTCACGCTTGTGAGTATCGATGGCACACAGGTCGTATCCGAGCATATCCCGATCGACCGGCCAGTTCCTTTCCTCCGCCTTCCGGAGGCGGGTGATATGCGCTTGACCGAACTAGGCGATCATCTGACGGCATTGGGCCTCCCGTCGGATTTGGCAATTCATGAACGGCCATTCGTCCAGGTCAGGCTTGTCCGCGAAGGGCTATCGCCTGGATTCAGGGAGGAGATCGACCGCATCGCCGAGAGCTTTCCGGTGCGCATCGTCGATGCCCGCGTAGCTACGATACCCGGGGCGTTACATGAAGTGATCCTTGCCGATCCTATGATCCGGCTGGCCGAGCGAGATCCGGAGGATTTGTTCAAGCTTGCGTTTGAACGCGCGTTCGGCATCGCGCCGGATGCCGCGCATCTGGATGTTTTCCACCGAGCGCGGGCGGAGGCATAA	132	107	133	93	386	516	871	674	255	369	215	298	249	338	269	208	3.97266	3.29478	3.89694	2.75653	15.1943	13.8617	14.1809	14.7314	7.11721	8.41166	6.64144	8.02397	6.48412	7.7853	6.50791	7.42571
183	T4_00183	Contig3	CDS	176204	178315	2112	-	.	.	.	hypothetical protein	MTTPIERLSGLVVGVVESVAPDEVRVLLELDAPHSTALNTGVPAGFPRLNGYVLIPNEAGATVAYITWIGIERSPYPKRAGLKDFGLIDLPFPLRKMSLSPVGTLTSRRDRASGMTKYELSRGVVAFPSVGDQVLIPTPPQVEAIVGARDDDKRVRIGSSPMASNAAIMVDPDKLFGRHLAVLGNTGSGKSCTVAGLIRWSMEAAEKAIKDAGRTGVPNARFIVLDPNGEYARAFADRGDDLRLFRVPPVVEGERRLDVPAWLWSGHEWTAVAHAQPGAQRPLLMQGLRELKAGQTEGVPREATIRRYLGSYSIRISAMLNAGTQAFAGATKARFECARLLATIASDCSQFGGEDLDTASDALAAIATTITGIVDSRRSGNYFNDFAISDLETIRSALDTLAQTLPDIGPATVISEDAPQFFDVNILAEHLDRMATEQGGNLAGFISTLGLRIRGMLADHRLGAVIGRDPPTSFEAWLKDYVGDDGASNGQIAVVDLSLVPSEIVHIVVSVLARLIFESLQRYRRGHPNGQTLPTVLVLEEAHTFVRRGKEDDGPASSPTQLCREVFERIAREGRKFGLGLVLSSQRPSELSPTVLAQCNTFLLHRIVNDADQNLVARLVPDNVGGLLRELPSLPSRQAVLLGWAAPIPVLVEVDELPDAQRPHSADPDFWNVWTLAEERGVDWGAVSKAWSGATPVQNPEEE	WP_134493226.1	ATGACAACTCCAATCGAACGATTGTCGGGTCTTGTTGTCGGTGTCGTCGAGTCGGTCGCGCCTGACGAAGTTCGGGTGCTTCTTGAACTGGACGCTCCACACTCCACGGCCTTGAATACCGGAGTGCCGGCGGGGTTTCCGCGTCTAAATGGGTATGTGCTCATCCCAAATGAAGCTGGTGCGACGGTCGCCTACATAACCTGGATTGGGATCGAACGCTCTCCTTATCCCAAGCGTGCTGGTCTGAAAGATTTCGGCCTGATCGATCTTCCTTTTCCGCTCCGGAAAATGTCGCTCTCTCCAGTGGGAACGCTGACATCCCGACGCGACCGCGCGTCGGGAATGACCAAATACGAACTCTCCCGTGGCGTCGTCGCGTTTCCGTCAGTGGGAGACCAGGTTCTTATCCCGACGCCCCCACAGGTCGAAGCCATCGTCGGTGCGAGGGACGATGACAAGAGAGTCAGAATTGGCTCCTCTCCGATGGCATCAAATGCAGCCATCATGGTCGACCCCGACAAGCTTTTCGGTCGGCATCTGGCAGTATTGGGAAACACCGGAAGTGGAAAATCATGCACCGTAGCTGGCCTAATTCGATGGTCTATGGAGGCCGCAGAGAAGGCCATTAAGGATGCCGGTAGGACGGGGGTGCCCAACGCGCGGTTTATCGTCCTCGATCCAAATGGCGAATACGCCAGGGCCTTCGCTGATCGGGGAGACGATCTGCGGTTGTTTCGTGTTCCGCCCGTGGTAGAAGGAGAGCGGCGGCTCGACGTCCCTGCGTGGCTCTGGAGTGGGCACGAATGGACCGCAGTCGCTCATGCCCAACCCGGCGCGCAACGTCCGCTGCTGATGCAGGGACTGCGAGAGTTGAAGGCCGGCCAGACGGAAGGTGTGCCGAGAGAGGCGACGATCCGCCGCTATCTTGGTTCTTATTCGATTCGAATATCGGCGATGTTGAACGCGGGCACTCAGGCTTTCGCGGGAGCTACAAAAGCGAGATTCGAGTGTGCGCGGCTCCTTGCGACGATCGCGTCAGATTGTTCCCAGTTTGGCGGAGAGGATCTGGATACGGCGAGTGACGCACTTGCTGCAATTGCAACCACGATTACGGGAATTGTCGATAGCCGACGATCAGGAAATTACTTCAACGACTTCGCGATTTCCGATCTGGAAACGATCCGCAGCGCACTGGACACGCTGGCTCAGACTCTACCGGATATCGGCCCTGCAACGGTCATCAGCGAGGACGCGCCACAGTTCTTTGATGTCAATATTCTCGCCGAACATCTAGACCGAATGGCAACCGAGCAAGGGGGAAACCTTGCCGGGTTTATCTCGACCCTCGGACTCCGAATTCGCGGAATGCTCGCGGACCACCGACTTGGCGCCGTGATTGGGCGCGATCCGCCGACTTCCTTTGAAGCCTGGTTGAAGGACTACGTGGGCGACGATGGCGCGAGCAACGGGCAGATTGCGGTTGTCGACCTATCTCTCGTTCCATCCGAAATCGTCCACATCGTCGTTTCCGTTTTGGCTCGGCTGATCTTCGAATCGCTCCAGCGGTATCGCCGCGGCCACCCGAATGGCCAGACCTTGCCGACCGTACTCGTTCTGGAGGAAGCCCACACGTTCGTTCGGCGCGGTAAGGAAGATGATGGTCCTGCCTCATCTCCAACCCAACTGTGCCGCGAAGTGTTCGAGCGTATCGCCCGAGAGGGGCGCAAGTTTGGGCTCGGGCTGGTGCTTTCGTCGCAGCGCCCATCGGAGCTCTCTCCGACGGTGCTCGCCCAATGCAACACGTTTCTGTTGCACCGTATCGTCAATGATGCTGATCAGAATCTCGTCGCGCGCTTAGTCCCCGACAATGTGGGCGGACTGCTGCGCGAGCTACCGAGTTTGCCGTCCAGGCAAGCTGTGCTTCTTGGCTGGGCAGCGCCGATCCCTGTTCTGGTAGAGGTGGATGAATTGCCCGATGCGCAGCGGCCGCATTCGGCAGATCCGGATTTCTGGAACGTTTGGACGCTGGCTGAAGAGCGAGGCGTCGATTGGGGCGCTGTTTCGAAAGCATGGTCGGGCGCTACTCCGGTGCAAAATCCGGAGGAGGAATGA	475	382	509	409	1186	1680	2857	1929	1179	1510	1053	1291	128	117	133	72	8.34585	6.86713	8.7068	7.07738	27.255	26.3478	27.156	24.6141	2.13594	1.69989	1.91704	1.62154	17.5023	18.5992	18.608	18.7809
184	T4_00184	Contig3	CDS	178323	179627	1305	-	.	.	.	hypothetical protein	MDKKHFYRVGNHSGGWDDLPTDPDELDALTNNARKHIEPWLSAVFQAEHLNLLLGSGFTTAVGYIAGVGATGMAKVIFGTPHDAAIDAHAQATATAMKRGAANIEDQFRSALALLDGLGVIDKGAEKTLKDGIDAQMSGFLTSLLTTESRIVSGKDPASKDSAQGALQSFLLSFASRAASRERLHVFTTNYDRLIEHGCDFAGLRIIDRFVGALNPVFRASRVEVDVHYNPPGIRGEPRFMEGVIRLTKLHGSLDWFFDKGERRIYRKGIPFGAPADHTDIPKKPVDTVMIYPNPAKDIETTQYPYAELFRDFAAAACRPNAVVVTYGYGFGDDHVNRVLLDMLTIPSTHLVIMAYAADDRLKAFVEKTRDAQVSLLIGPHFSDLATLVANYLPKPALDYISGRMTELLKHRPGDPKASDPPAAPPSASATGPV	WP_134493228.1	ATGGATAAGAAGCACTTTTATCGTGTAGGCAACCATTCAGGCGGCTGGGACGATCTGCCGACAGATCCCGACGAACTGGATGCGCTAACCAATAATGCTCGAAAGCATATCGAGCCGTGGCTCTCGGCTGTTTTCCAAGCTGAACACCTCAATCTGCTGCTCGGCAGCGGGTTCACCACAGCGGTGGGTTACATCGCGGGTGTAGGTGCCACGGGAATGGCCAAAGTCATATTCGGAACGCCGCATGACGCCGCGATCGATGCCCATGCCCAAGCGACAGCAACGGCCATGAAACGAGGTGCGGCAAATATCGAAGACCAGTTTCGAAGTGCGTTAGCTCTGCTTGATGGTCTGGGGGTTATCGACAAGGGCGCGGAAAAGACCCTCAAGGACGGCATCGATGCTCAGATGTCCGGATTTCTTACATCGCTGTTAACGACGGAGAGCAGAATTGTTTCTGGGAAAGACCCGGCATCAAAGGATTCTGCTCAAGGAGCCCTGCAATCATTCCTACTGAGTTTTGCGAGCCGTGCTGCATCTCGCGAGCGCTTGCACGTCTTCACAACCAACTATGACCGCCTGATCGAACATGGCTGCGATTTTGCGGGCCTTCGGATCATCGACAGATTCGTTGGCGCGCTCAATCCGGTCTTTCGGGCGTCGCGCGTCGAAGTCGACGTCCACTACAATCCACCAGGCATTCGGGGAGAGCCGCGGTTCATGGAAGGCGTCATTCGCCTGACCAAACTGCACGGCTCGCTGGACTGGTTCTTCGACAAAGGCGAACGGCGGATCTATCGAAAAGGAATCCCGTTCGGGGCGCCTGCGGATCATACCGACATTCCCAAAAAACCCGTCGATACGGTCATGATCTATCCGAATCCTGCAAAGGACATCGAAACGACCCAATATCCCTATGCGGAGCTATTTCGCGATTTCGCGGCTGCGGCTTGCCGACCTAACGCGGTTGTCGTGACATATGGCTATGGCTTCGGCGACGATCACGTGAATCGAGTGCTACTCGATATGCTCACGATCCCATCGACCCATTTGGTGATCATGGCCTATGCGGCTGACGATCGTCTCAAAGCATTCGTTGAAAAGACGCGCGACGCGCAGGTCTCGTTGTTGATTGGGCCGCATTTTTCGGATCTTGCGACCTTGGTTGCAAACTACCTGCCGAAACCGGCGCTCGACTACATATCGGGCCGAATGACAGAATTGTTGAAGCATCGTCCAGGCGACCCAAAAGCCAGCGACCCGCCTGCTGCACCGCCTTCAGCCTCTGCAACCGGCCCGGTATGA	413	415	403	395	911	1191	2105	1564	1265	1451	973	1162	133	133	157	75	11.7439	12.0738	11.1565	11.0619	33.8815	30.2295	32.3811	32.2978	3.59182	3.1273	3.66237	2.73363	30.3916	28.9247	27.8271	27.3578
185	T4_00185	Contig3	CDS	179741	180667	927	-	.	.	.	hypothetical protein	MLFEYAVEPRAIGSSWQNFRYLIEKFGFDRGRLISRFPGKWEREVYAAAAQMKPIERARLEIALAQAKQTKFIRSGRPYDAAHGTWFQNAAAQHAISPFHAIIAEQNPTAIAGVVTVDEVDEQHPLMVSAHTWEVERVGTTLAVAMRPLLTSAKTVLFVDRFFDISRASYQETLKACLDVINASGAAGVRCEIHYCDHDKRPPPEFVEREAHKWIRGVLPTGMSFVLFGWKERAGGADFHARYLLTDVGGMNVEAGFSAEGAHQKVQLGLLSLDLTQSRLNALERKSAVYDLVDPVLEVRSDGSVHRI	WP_134493230.1	ATGCTCTTCGAATATGCGGTTGAGCCGCGAGCGATCGGCTCGAGCTGGCAGAATTTCCGCTACCTGATCGAAAAGTTCGGTTTCGATCGTGGGCGGTTGATTTCACGCTTTCCCGGGAAATGGGAACGAGAAGTCTATGCTGCGGCGGCACAAATGAAACCAATCGAGCGCGCGCGCCTGGAAATCGCACTGGCTCAAGCAAAGCAAACGAAGTTTATTCGTTCGGGGCGACCCTATGATGCCGCGCATGGTACTTGGTTTCAGAACGCTGCCGCTCAGCACGCCATATCGCCCTTTCACGCGATAATCGCCGAACAGAACCCGACGGCTATTGCGGGAGTAGTCACTGTCGACGAAGTGGATGAACAGCATCCGCTGATGGTTTCGGCGCACACATGGGAAGTGGAACGCGTCGGCACGACGCTCGCAGTCGCTATGCGCCCGCTCCTGACATCTGCCAAGACCGTGCTATTTGTCGATCGGTTCTTTGATATCAGCAGAGCCTCGTATCAGGAGACATTGAAGGCTTGCCTCGATGTGATCAACGCGTCAGGTGCGGCTGGCGTGCGCTGCGAGATTCATTATTGCGATCATGACAAGAGACCGCCGCCGGAGTTTGTGGAACGCGAGGCGCACAAATGGATTCGCGGCGTTTTGCCGACGGGAATGTCGTTCGTTCTCTTTGGCTGGAAGGAGCGGGCGGGAGGCGCTGATTTTCACGCGCGTTATCTTTTGACAGACGTTGGCGGGATGAATGTCGAAGCCGGCTTCTCGGCGGAGGGAGCGCATCAGAAGGTTCAACTTGGCCTGCTATCTCTTGATCTCACCCAGAGCAGATTGAATGCCCTTGAACGGAAGTCAGCCGTCTACGACCTAGTTGACCCGGTGCTGGAGGTGCGTTCCGACGGTAGTGTTCATCGGATTTGA	278	329	310	336	956	1233	1983	1488	482	573	386	539	58	76	72	57	11.1285	13.4748	12.0814	13.2465	50.0534	44.0568	42.943	43.2583	2.20507	2.51572	2.36442	2.92472	16.302	16.08	15.5408	17.8646
186	T4_00186	Contig3	CDS	180667	182346	1680	-	.	.	.	hypothetical protein	MRLSRIEIENFKGIGTAQTIDLKPITLLFGPNSAGKSTILQSLHYLREILERRNADPDQTIAGGLIDLGGFATLVHGHDLSRTIVIKVVIDGADGHGTERLPLNSGASLTAAEFDNLPIRYLVGENTDLKDYAVVQSIGVSLSISWSDLLAGPYVSAITVMMDDEEVATLTSPAQAGQAILSKINFNHHLFRRFRDADEPPEPEEELSPYPLADEIIELSRQMSRSNEVQLHEYRVGVETFLGALPDLSRPMVSDLRDPDVKKFELESKTPRVRGLNALLDELIVGPLRLVRDYLSAMTYVGPLREIPSRKYRPRLSPDESRWAQGLAAWDLLYTDPSGKLLEEVNAWLGGEERLKTGYRLEKFQFKEVPVPSRFHQLFERGLSEDDLGELQELYATLSGRSEIALRDFEKGIIVAPSDVGVGISQMIPVIVGCLRGQQGILAIEQPELHVHPAIQVGLGDLFIQAVQTSESIVGAGKTLLVETHSEHIMLRLLRRIRETTENEVPPGAIGLSPDDLSVIYVEGKDGGVRFRPLRVDPEGEFIDRWPKGFFEERAEELF	WP_134493232.1	ATGCGCCTCAGCCGGATCGAGATCGAAAACTTCAAGGGAATCGGAACCGCGCAGACTATCGATCTGAAACCGATCACGCTGCTCTTCGGCCCGAACAGCGCCGGCAAGAGCACGATCCTGCAATCCCTGCACTATTTGCGCGAAATCCTTGAGCGCCGAAACGCCGATCCGGACCAGACCATCGCCGGCGGGCTAATCGATTTGGGCGGCTTCGCAACGCTGGTTCACGGTCACGACCTAAGTCGAACCATCGTCATTAAGGTTGTGATCGATGGTGCTGACGGTCACGGCACCGAGCGCCTGCCCTTGAATTCAGGAGCCTCCCTGACCGCGGCGGAATTCGACAACTTGCCGATCCGCTATCTTGTGGGTGAGAACACCGACTTGAAAGACTACGCCGTGGTGCAATCCATCGGCGTCAGCCTTTCAATCTCGTGGAGCGATTTGCTGGCCGGCCCATATGTTTCGGCTATCACAGTAATGATGGACGACGAAGAAGTCGCCACGCTCACGTCGCCGGCACAGGCAGGCCAGGCGATACTGTCGAAGATCAACTTCAATCATCATCTGTTCCGGCGCTTTCGCGACGCGGATGAGCCGCCGGAGCCGGAAGAGGAGCTGTCCCCGTATCCGCTCGCGGATGAAATAATCGAACTGTCGCGACAAATGTCCAGAAGCAACGAGGTGCAACTGCACGAGTACCGTGTTGGTGTGGAAACCTTCCTCGGGGCGCTTCCAGACCTCAGTCGGCCGATGGTGAGCGATCTTCGCGATCCAGACGTAAAGAAATTCGAATTGGAGAGCAAAACCCCACGGGTTCGCGGTCTGAACGCGCTTCTGGATGAATTAATTGTAGGGCCGCTCCGGCTCGTGCGCGACTATCTCAGCGCGATGACTTATGTCGGCCCGCTGCGCGAAATCCCTAGCCGAAAGTATCGACCGCGCCTTTCACCGGATGAATCGCGCTGGGCACAGGGCCTTGCCGCCTGGGATCTGCTCTACACCGATCCTTCAGGCAAGCTGCTGGAAGAGGTCAATGCCTGGCTCGGCGGCGAGGAGCGCCTGAAGACCGGCTATCGGCTGGAGAAGTTCCAGTTCAAGGAAGTTCCTGTTCCCAGCCGGTTCCACCAGCTGTTCGAGCGCGGGCTTTCCGAAGACGATCTTGGCGAGCTGCAAGAGCTTTACGCCACGCTTAGCGGCCGTTCGGAAATTGCCCTGCGCGATTTCGAGAAGGGCATCATCGTTGCGCCGAGCGACGTGGGCGTCGGCATATCGCAAATGATCCCGGTGATCGTCGGCTGCCTTCGAGGCCAGCAGGGCATTCTTGCGATTGAGCAGCCTGAGCTGCACGTCCATCCCGCCATTCAGGTTGGCCTGGGCGATCTTTTCATTCAGGCGGTGCAGACGAGCGAGAGCATCGTTGGCGCCGGCAAGACCCTGCTTGTCGAAACACATAGCGAGCACATCATGCTGCGCCTGCTTCGGCGCATTCGCGAAACAACCGAGAACGAAGTGCCGCCAGGCGCGATCGGTCTGTCGCCTGATGACCTGTCAGTGATTTACGTCGAAGGCAAAGATGGCGGCGTGCGCTTCCGCCCGCTGCGCGTTGATCCCGAGGGAGAATTCATCGACCGCTGGCCGAAGGGATTTTTCGAAGAGCGCGCCGAGGAGCTGTTCTGA	1617	1807	1733	1599	3998	5743	9526	7054	1929	2342	1594	2156	113	91	103	72	35.7167	40.8371	37.267	34.7842	115.502	113.229	113.828	113.155	2.37052	1.66211	1.86638	2.03851	35.9996	36.2652	35.4116	39.4298
187	T4_00187	Contig3	CDS	182356	183561	1206	-	hsdS	.	COG0732	Type-1 restriction enzyme EcoKI specificity protein	MNGVSPLPLTDKAEVVRGVTFSKGDAVAEARAGYTPVLRAGNIQGHLILDTDLVYIPEQMVSEKQRLRRDDIVMCTSSGSAEIVGKTAFADQDWIGSFGAFCAVVRPKPGKCDPRYLFHYLQTPRFREWTRNSSGVGIKNIRKSELDSYEVPFPNLDEQRRIAAILDKADAIRRKREQALALADDFLKSVFLEMFGDLSSNSRNWRTKSIGQILELEPQNGLYRHSSDYGSGTRILRIDGFYDGYLSAERDMKRLNIDHRTVRTYELINGDIVINRVNSPEYLGKCALIEGLTEPTVFESNMMRFRVDAKIANPRFVVDQLRSTYLKNQIARAAKPAVNQSSINQKDAKSFEVRLPPPELQNKYAEFVAAKLNADNGLQSAFSMAISLLGSLSQRAFRGEL	WP_134493234.1	ATGAACGGTGTGTCGCCATTACCATTGACCGACAAGGCCGAAGTAGTTCGAGGTGTCACCTTCTCTAAGGGCGACGCGGTTGCGGAGGCGCGGGCGGGTTACACTCCCGTTTTGCGGGCAGGCAATATTCAAGGTCATCTGATCTTGGATACCGATTTAGTCTATATCCCGGAACAAATGGTATCCGAGAAGCAAAGGCTCCGTCGTGACGATATCGTCATGTGCACGTCCTCCGGCAGTGCCGAGATTGTTGGGAAGACTGCGTTCGCCGATCAAGATTGGATTGGCTCATTCGGCGCGTTCTGCGCGGTGGTTAGGCCCAAGCCCGGCAAATGCGATCCGCGATACCTATTTCACTACCTCCAGACGCCGCGATTCCGCGAATGGACACGAAATTCGTCTGGTGTGGGCATTAAGAACATCAGGAAGTCGGAACTGGACTCTTATGAGGTGCCATTTCCGAACCTTGATGAACAACGCCGCATCGCGGCGATCCTCGACAAAGCGGACGCCATCCGCCGGAAACGCGAGCAAGCGCTTGCCCTAGCGGACGATTTCTTGAAGTCGGTGTTCTTGGAGATGTTCGGTGATCTTTCATCGAACTCTCGAAATTGGCGAACAAAGTCGATAGGTCAAATTCTGGAGCTTGAGCCACAGAACGGCTTATATCGTCATTCCAGTGACTATGGTTCTGGCACTCGAATCCTTCGAATAGACGGATTCTATGATGGGTATTTGAGCGCAGAGCGCGATATGAAGCGACTGAATATTGATCATCGCACGGTCAGAACATACGAACTCATCAACGGCGACATTGTTATCAACCGCGTGAACAGTCCCGAGTATCTCGGGAAGTGCGCGCTGATCGAAGGCCTGACCGAGCCAACGGTCTTCGAGTCCAACATGATGCGGTTTCGCGTAGATGCCAAGATTGCCAACCCGCGATTCGTTGTTGATCAGCTTCGATCCACTTATCTCAAGAACCAGATTGCCCGAGCTGCCAAGCCGGCCGTGAATCAAAGCAGCATCAACCAAAAGGATGCGAAGTCATTCGAGGTTAGATTGCCGCCTCCGGAATTGCAGAACAAGTACGCCGAGTTCGTAGCGGCCAAACTCAATGCGGACAATGGGCTCCAGTCTGCATTTTCAATGGCAATCTCATTGCTCGGTTCTCTTTCCCAGCGCGCCTTTCGTGGCGAATTGTAG	2937	2985	3355	3484	5395	8557	13954	10359	2822	3305	2443	2611	199	206	230	147	90.3707	93.9729	100.503	105.578	217.12	235.019	232.274	231.482	5.8154	5.24141	5.80568	5.79774	73.3641	71.2912	75.6036	66.5188
188	T4_00188	Contig3	CDS	183558	185081	1524	-	.	2.1.1.72	COG0286	putative type I restriction enzymeP M protein	MITGDLKRRVDALWTEFWQGGITNPLTVIEQITFLMFARLLDINETRDENRLKRTGKSFQRRFSDDEQSLRWSQFRHLAADAMLPLVRDKVFPHFRRSSTSGTAFAEFMKDAQLMIQKPSLLVKAVNMIDQLPLTEGDAKGDLYEYLLSKLTTAGINGQFRTPRHIIRLMVDMLEPKPTDVIGDPSCGTGGFLVQTMQYLLETYTSPEGVLEETDPETGKAEKTYTGDLLEVHREHIRSGMFHGFDFDATMLRIAAMNLMLHGVDDPDIHYQDTLSAGFTDKFPKAAAEGFNVILANPPFKGSLDFEDVHASLLRQVKTKKTELLFLVLILRMLKNGGRSATIVPDGVLFGSSTAHVALRKLLLDHNQLEAVISLPSGVFKPYAGVSTGILVFTKGGRTDDVFFYDVEADGYSLDDKRDAVEANDLPGCLAAWRTRDAKRDTDRTQKAFVVPAQEIREANYDLSLSKYKVRAHVAKEYDSPVVILDRMKKLNDDIATDLGELEELLG	WP_134493236.1	ATGATTACCGGTGATCTGAAGCGCAGGGTGGACGCCCTCTGGACCGAGTTCTGGCAGGGCGGCATCACCAACCCGTTGACCGTGATCGAGCAGATCACGTTCCTCATGTTCGCACGCCTGCTCGACATCAACGAAACGCGCGACGAGAATCGCTTGAAGCGGACGGGCAAGTCGTTTCAGCGGCGGTTCTCGGATGACGAGCAGAGCCTGCGCTGGTCGCAGTTCCGGCACTTGGCTGCCGATGCCATGCTGCCTTTGGTGCGCGACAAGGTGTTTCCGCATTTTCGGAGATCATCGACGAGCGGCACTGCCTTCGCGGAGTTCATGAAGGATGCGCAGCTCATGATCCAGAAGCCGAGCCTTCTGGTGAAGGCGGTCAACATGATTGACCAGCTGCCGCTGACTGAAGGCGACGCCAAGGGCGATCTCTATGAGTACCTGCTGAGCAAGCTGACGACGGCCGGCATCAACGGCCAGTTCCGCACGCCGCGCCACATCATCCGGCTGATGGTCGACATGCTGGAACCCAAACCCACCGACGTAATCGGCGATCCGTCCTGCGGCACTGGCGGCTTCCTTGTCCAAACGATGCAGTATCTGCTGGAAACCTACACCTCGCCCGAGGGCGTGCTGGAAGAGACAGATCCCGAGACGGGTAAAGCCGAAAAGACCTACACTGGCGACCTACTGGAAGTGCACCGCGAGCATATTCGCAGCGGCATGTTCCATGGGTTCGACTTCGACGCCACGATGCTGCGCATCGCCGCCATGAACCTGATGCTCCATGGCGTCGATGATCCCGACATCCACTATCAAGACACGTTGAGCGCGGGCTTCACCGACAAGTTCCCGAAGGCTGCGGCCGAAGGCTTCAACGTCATCCTGGCGAACCCGCCATTCAAGGGCAGCCTTGATTTCGAGGATGTCCACGCCTCGCTCCTGCGTCAGGTGAAGACGAAAAAGACGGAGTTGCTCTTCCTCGTTCTGATCCTACGCATGCTGAAGAATGGCGGTCGGTCGGCGACGATCGTGCCTGATGGGGTTCTGTTCGGCTCATCGACGGCTCACGTTGCTCTGCGCAAACTGTTGCTGGATCACAATCAGCTCGAAGCTGTAATTTCGCTGCCCAGCGGCGTGTTCAAGCCCTATGCGGGCGTGTCAACCGGCATCCTTGTTTTCACCAAGGGCGGGCGCACCGACGACGTGTTTTTCTACGACGTTGAGGCGGACGGCTACTCGCTGGACGACAAGCGTGATGCCGTTGAAGCAAACGATCTCCCAGGCTGTTTGGCGGCATGGCGAACTCGCGATGCCAAACGCGACACGGACCGGACGCAGAAGGCTTTCGTCGTGCCAGCCCAAGAAATCCGAGAGGCGAACTACGACCTATCTCTGAGCAAGTACAAGGTTCGGGCGCATGTTGCGAAGGAGTACGACTCGCCAGTGGTCATTCTGGACCGTATGAAGAAGCTCAACGATGACATCGCGACCGACCTCGGCGAACTAGAGGAACTGCTCGGATGA	6309	6162	6248	6348	10586	16598	27108	20548	6125	7051	4981	6329	426	418	462	253	153.62	153.512	148.112	152.228	337.134	360.745	357.077	363.355	9.85141	8.41627	9.22847	7.89632	126.007	120.359	121.983	127.595
189	T4_00189	Contig3	CDS	185082	188498	3417	-	.	.	.	hypothetical protein	MKSRNFEILRGVWPELASLGGFAEAYTHDDPASALVKLRLFAENLTKDIYRDLGLPKPEHATFVDLLGNQSFAAITPKVVLDKLHALRIHGNKAAHGEPATTRSALWLLQEAFDLGRWLFVQYGKGDAAHIPTFEQPVPQGGDDSKGQLKGEKRRVLEKLAAQEAQMEALLRDLETARLATATAEKKVEEIQALASSSAATANLLEFNEATTRARIIDSLLATSAWNVAPGEAGTAEVGKEVEVKHQPTASGLGYADYVLWDDNGNPLAVIEAKKTAVDPERGRQQAKLYADGLEKMHGQRPVIFYTNGYDIWMWDDVLGYPPRKVFGYYSKDSLQYLVNFQRAGRKALNSLEPKVEIVNRLYQIEAIKRVSERFSDRHRKALIVQATGTGKTRVAIALAELLIRAGWVKRVLFLCDRRELRKQAKNAFGDFLSEPIRIVSSHVNQSASERIFLGTYPAMQKVYQSFDVGFFDLIIADESHRSIYNVYGDMFHYFDCLQIGLTATPIDFVSRNTFSLFGCEGQLPTANYDLEQAVQDGFLTPFEVFEHTTQFLREGIRLDILTKEQIQELEEQGEDPAQYDFSSEQIDKIIYNKDTNRAILRNLMENGLRDAIGQLPGKSIIFARNHQHAVLMRQMFDEMYPQYGGRFCQVIDNYDPRAEQLIDDFKGDGANSELTIAISVDMLDTGIDIPEILNLVFAKPVRSPVKFWQMIGRGTRLKPDLFGPGKDKNIFRIFDHWGNFERFEMGYRPAEPTQSKPLLQLVFEERVLLAETALRMSEVAIFDEVIELIAKDIEALPEESVSVRERWREKRAVSVPATLKAFAPATVAMLRQVVAPLMQWRNVRGLSDAYALDLLMARAQIAVLRKSADVADLKIDLLDRLSALQMHLNPVREKAEVIKRVKSNEFWNGVTVGDLESVRKPLREIMHHRDRQGAMPLPAKIIDVTEDATGFQTNRRATSLKTVDMKAYQQIVEAELKRHFDTNLTLKKIRAGEAVSEADIQALVSLVLIQSPNASRDLLQEFFADTALPLDFAIRSIVGLDPEAVAARFAEFARRHPSLTAKQTRFLGLLQNHIARFGSVTLDRLYEQPFTVVDADGLDGVFEKPEEIDDLLDILSVFAPPAAASGGTKQSPERTKH	WP_134493238.1	ATGAAATCTCGTAACTTCGAAATCCTGCGAGGAGTTTGGCCCGAACTCGCATCGCTTGGCGGCTTTGCCGAGGCGTATACTCACGATGATCCTGCCAGTGCGCTCGTCAAGCTGCGGCTCTTTGCGGAAAACCTTACCAAGGACATCTATCGTGACCTGGGTTTGCCCAAGCCCGAGCACGCAACCTTTGTCGATCTGCTGGGAAATCAGTCCTTCGCTGCCATCACGCCGAAGGTGGTTCTCGACAAGCTCCACGCCCTTCGAATTCACGGCAACAAGGCTGCGCACGGTGAGCCTGCGACAACCCGAAGCGCGCTCTGGCTGTTGCAGGAAGCATTCGATCTGGGGCGGTGGCTATTTGTTCAGTATGGCAAAGGCGATGCCGCGCATATTCCGACTTTCGAGCAGCCAGTCCCACAGGGAGGTGACGACAGCAAAGGCCAGCTGAAGGGCGAGAAGCGGCGGGTTCTTGAAAAGCTTGCTGCGCAGGAAGCGCAGATGGAAGCGCTTCTGCGCGATTTGGAAACCGCACGGTTAGCTACAGCGACCGCGGAGAAGAAGGTCGAGGAGATCCAGGCGCTGGCATCCTCCAGCGCGGCAACGGCCAATCTGCTCGAGTTTAACGAGGCAACCACCCGGGCCAGAATCATCGACAGTCTCCTCGCAACGTCGGCCTGGAACGTCGCCCCGGGCGAAGCTGGCACCGCAGAGGTAGGCAAGGAGGTTGAGGTCAAACATCAACCCACTGCATCGGGTCTTGGTTATGCCGACTATGTGCTTTGGGACGACAATGGCAATCCGCTGGCGGTCATCGAGGCAAAGAAGACTGCCGTGGACCCGGAGCGGGGTCGGCAACAGGCGAAACTGTATGCCGATGGGCTCGAAAAGATGCACGGCCAGCGGCCGGTCATCTTTTATACCAATGGATACGACATTTGGATGTGGGATGACGTTCTCGGTTATCCGCCCCGGAAGGTTTTCGGCTACTATTCAAAGGACAGCCTGCAGTATCTTGTGAATTTTCAGCGCGCCGGTCGGAAAGCTCTGAACTCGCTCGAACCGAAGGTCGAGATCGTCAACCGGCTCTATCAGATCGAGGCGATCAAGCGCGTTTCCGAGCGCTTCTCTGACCGCCATCGGAAGGCGCTCATCGTTCAGGCGACCGGCACAGGCAAGACCCGCGTTGCGATCGCCCTGGCGGAGCTGCTCATTCGCGCCGGCTGGGTCAAGCGCGTTCTATTCCTTTGCGATCGTCGTGAGCTGCGCAAGCAGGCCAAGAACGCCTTCGGTGATTTCCTATCTGAGCCCATTCGCATCGTCAGCTCACATGTGAATCAATCGGCGAGCGAACGGATATTTCTCGGGACCTACCCCGCCATGCAGAAGGTGTACCAGTCCTTTGATGTCGGGTTCTTCGATTTGATCATCGCCGATGAGTCGCATCGCAGCATCTACAACGTCTATGGCGACATGTTTCACTACTTCGACTGCCTTCAGATCGGCTTGACGGCTACTCCTATTGATTTCGTGTCGCGCAACACGTTCAGCCTCTTTGGGTGCGAAGGGCAGTTGCCGACAGCGAATTACGATCTTGAGCAGGCGGTGCAGGACGGCTTCCTGACGCCGTTTGAAGTTTTCGAGCACACGACCCAGTTTCTGCGCGAGGGGATCAGGCTCGACATCCTGACCAAAGAGCAGATTCAGGAGCTTGAGGAACAGGGCGAAGACCCCGCGCAGTACGATTTCTCATCAGAGCAGATCGACAAGATCATCTACAACAAGGACACCAACCGCGCGATCCTCCGCAATCTGATGGAGAACGGGCTGCGCGACGCCATTGGGCAGCTTCCAGGCAAGAGCATCATCTTCGCGCGGAACCACCAACATGCTGTGCTCATGCGGCAGATGTTTGATGAGATGTATCCGCAGTACGGCGGGCGCTTCTGTCAGGTGATCGACAACTACGATCCGCGCGCGGAGCAGCTTATCGACGATTTCAAGGGTGACGGCGCAAACTCCGAGCTAACGATCGCGATCTCGGTCGATATGCTCGATACCGGCATCGACATCCCAGAAATCCTGAACCTTGTCTTCGCCAAACCAGTCCGTTCGCCTGTCAAGTTCTGGCAGATGATCGGGCGCGGAACACGTCTGAAGCCCGATCTGTTCGGCCCCGGCAAGGACAAGAACATCTTCCGGATTTTCGATCATTGGGGGAATTTCGAACGCTTTGAAATGGGCTACCGGCCGGCCGAGCCGACCCAGTCGAAGCCCTTGCTCCAGCTGGTATTCGAAGAGCGTGTCTTGCTCGCCGAGACGGCACTTCGCATGAGCGAAGTCGCGATATTTGACGAGGTGATAGAGCTCATCGCGAAAGACATTGAGGCACTGCCCGAGGAATCCGTCTCGGTGCGCGAGAGATGGCGTGAGAAGCGCGCGGTTTCCGTTCCGGCAACGCTCAAAGCCTTCGCGCCCGCGACCGTTGCGATGCTTCGACAGGTCGTCGCACCTCTTATGCAATGGCGAAACGTTCGCGGATTGAGCGATGCCTACGCGCTGGATCTCTTGATGGCTCGCGCCCAGATCGCAGTGCTGCGTAAGTCCGCTGATGTCGCCGATCTAAAGATCGATCTGCTCGATCGACTCTCGGCACTCCAGATGCACCTCAACCCGGTCCGGGAAAAGGCTGAAGTCATCAAGCGGGTAAAGTCCAATGAGTTCTGGAACGGCGTAACCGTCGGTGATCTGGAGTCTGTTCGCAAACCGCTCCGAGAAATCATGCATCATCGCGACCGCCAGGGCGCCATGCCGCTGCCGGCGAAGATCATCGACGTGACGGAAGATGCAACTGGCTTCCAGACAAATCGCCGGGCGACGAGTCTGAAGACCGTCGACATGAAGGCATACCAGCAGATCGTCGAGGCCGAATTGAAGCGGCACTTCGATACGAATCTGACGCTCAAAAAGATTCGCGCGGGCGAAGCCGTTTCGGAAGCCGACATTCAGGCACTTGTTTCGCTCGTCTTGATCCAAAGCCCGAATGCGAGCCGGGACTTGCTCCAAGAGTTCTTCGCTGACACGGCGCTTCCTTTGGATTTTGCGATCCGGTCGATCGTCGGGCTGGACCCGGAAGCGGTTGCGGCAAGGTTCGCGGAATTCGCGCGCCGGCATCCCAGCCTTACGGCGAAGCAGACACGCTTCCTCGGGTTGCTTCAAAACCACATCGCCCGCTTCGGGTCGGTCACGCTTGATCGCCTCTATGAGCAGCCGTTCACAGTGGTGGACGCTGACGGCCTGGATGGCGTCTTCGAGAAACCAGAGGAGATCGACGATCTTCTCGATATCCTCAGCGTTTTCGCGCCGCCCGCGGCAGCCAGCGGGGGCACAAAACAATCCCCTGAAAGGACGAAGCACTAA	5987	5863	6177	5802	9191	13216	21919	16150	4808	6042	4215	5326	747	779	741	603	65.0182	65.1449	65.3081	62.0548	130.549	128.11	128.773	127.372	7.70459	6.99553	6.60155	8.39385	44.1157	45.9989	46.0382	47.8896
190	T4_00190	Contig3	CDS	188495	189370	876	-	.	.	.	hypothetical protein	MNAADTKGFRWGVERRLEFVEFRLFWEGGVNRSDIVDEFGVSVPQASKDLALYQEHAPDNIVYDRSEKRYFASDAFRPRFIELDAAAYLDRLAPRPTATGAKPEDSAHGALVADRLPIPQRRVASNALRALLEAVRGNRSIEILYQSMSAARPEPVWRRVSPHAFASDGLRWHTRAYCHIDQKFKDFILSRCLDCRNIGEAGSFPRSDDLWNSHFQVILIPNPKLTACQQGVIAQDYAMMNGRVVVPVRHAMLYYFSKRLRLDLASSDPRETPVVVSNREEFDSALSEAMR	WP_134493240.1	ATGAACGCCGCGGACACAAAAGGATTTCGATGGGGGGTCGAGCGTAGGCTCGAATTCGTCGAATTCCGCCTGTTCTGGGAGGGCGGCGTCAACCGGTCGGATATCGTAGACGAGTTTGGTGTATCGGTTCCGCAAGCCTCCAAGGACCTCGCGCTTTATCAGGAACACGCACCCGACAACATTGTCTACGATCGCAGCGAAAAGCGGTACTTTGCGTCTGATGCGTTTCGTCCGAGATTTATCGAACTGGACGCTGCGGCTTATCTCGATCGCTTAGCGCCGAGGCCGACGGCGACTGGCGCCAAACCGGAAGACAGTGCACACGGCGCTCTGGTCGCCGATAGACTACCTATCCCCCAACGTCGCGTCGCTTCCAATGCTCTGCGGGCCTTGCTGGAAGCCGTGCGTGGAAATCGCTCGATTGAGATTTTGTATCAGTCAATGAGTGCTGCGCGTCCGGAACCGGTTTGGAGGCGAGTGTCGCCTCATGCGTTCGCAAGTGATGGGCTTCGGTGGCACACAAGGGCCTATTGCCATATTGATCAGAAGTTCAAGGACTTCATTCTGTCCCGGTGCCTCGATTGCCGAAATATTGGCGAAGCCGGAAGCTTCCCGAGATCTGACGACCTCTGGAACTCTCATTTCCAGGTTATCTTGATCCCGAATCCGAAGCTGACTGCATGTCAGCAGGGCGTTATCGCGCAGGACTATGCCATGATGAATGGGCGCGTTGTGGTGCCTGTTCGCCATGCCATGCTTTATTATTTCAGCAAACGGCTTCGTCTCGATCTTGCGTCAAGTGATCCACGAGAAACGCCGGTTGTCGTGTCCAATCGCGAGGAGTTTGACTCCGCGCTTTCGGAGGCGATGAGATGA	2432	2640	2462	2413	4005	5161	8443	5910	1983	2548	1738	2244	922	1172	1023	754	103.022	114.421	101.536	100.669	221.898	195.146	193.483	181.815	37.0937	41.0537	35.5504	40.9408	70.9729	75.6671	74.0477	78.7053
191	T4_00191	Contig3	CDS	189534	189701	168	-	.	.	.	hypothetical protein	MLIHKAAIGELTVRLAEHAKTLRLPAFAIPSEAATATQDKMIAIIGERCVALSGE	WP_166796074.1	ATGCTTATTCACAAGGCGGCTATCGGCGAACTCACGGTGCGGCTCGCCGAGCACGCCAAAACGCTGCGCCTGCCGGCGTTTGCAATTCCATCTGAGGCGGCAACCGCAACGCAGGACAAGATGATCGCCATCATTGGTGAGCGATGCGTCGCCCTCAGCGGCGAGTGA	8	1	4	9	15	6	16	23	4	5	1	5	2	6	3	3	1.76706	0.225994	0.860172	1.95784	4.33349	1.18296	1.91188	3.68948	0.41956	1.0959	0.543607	0.849378	0.746491	0.774235	0.222155	0.91442
192	T4_00192	Contig3	CDS	189777	191333	1557	+	.	.	.	ISL3 family transposase ISMex26	MSRTLHPSTIVPPGFRVESAVDDGAVTIITVRHTGKSSSCPGCAADAERVDSRYSRRLADLPLGGRQVRLIVVARRFRCDAPSCPRAIFTERFGKDVLAPWARRTARLESIVHCLGLALGGRPAASFARRLMVPVSNDTLLRVVRRRGCPPFPAPTVVGIDDWAWKRNQRYGTIICDLERRRPIRLLPDRESATAQAWLAGQPQIAVVARDRGGSYSLAASKALPSALQVADRWHLMENASHAFLDAVRKSMRQIRAAMGAAIINPELLTAAERLQYEGYLRREDINATILARARGGASIKEIVRDTGHSRGLVRRVLRGQRSDVFRSRESSLEPYLEWLDAQWQAGARNGCELWRRLKCQGFRGCLRVVSEWTARRRRAEKADADSLRRVPSARTIARLMTTGRDNLTKSETVTIAAIEGGVAPLIEARAVINAFHAMIRKRAGEELAPWIERAKSSLVTSFAKGVAKDKSAIGAAIASHWSNGQTEGQITKLKLVKRQMYGRAKLDLLEARLIGAG	WP_134493242.1	ATGTCGCGAACCCTTCATCCCTCTACGATTGTGCCGCCTGGATTTCGGGTTGAAAGCGCCGTCGACGATGGCGCGGTGACGATCATAACCGTGCGCCATACGGGCAAATCCAGTTCTTGTCCTGGTTGCGCGGCGGACGCCGAGCGGGTCGATAGCCGCTATTCGAGACGGCTTGCGGATCTGCCGCTCGGAGGACGACAAGTCCGCCTGATCGTCGTCGCACGGCGTTTCCGATGCGACGCGCCATCCTGTCCGCGCGCAATCTTCACGGAGCGCTTCGGCAAGGACGTCCTGGCGCCTTGGGCGCGGCGAACCGCGCGCCTGGAGAGCATCGTCCATTGCCTCGGACTTGCCCTCGGCGGGCGCCCGGCCGCGAGTTTCGCCCGCCGGCTGATGGTGCCGGTAAGCAACGACACCCTTCTGCGGGTTGTTCGTCGGCGAGGCTGTCCGCCCTTTCCCGCGCCCACCGTCGTCGGCATCGACGATTGGGCGTGGAAGCGCAACCAGCGCTACGGCACGATCATCTGCGATCTCGAACGGCGGCGACCAATACGCCTCCTGCCGGATCGTGAATCCGCGACCGCGCAAGCGTGGCTCGCCGGCCAGCCGCAAATCGCCGTCGTCGCGCGCGATCGCGGCGGCAGCTATTCCCTCGCAGCGTCAAAGGCGCTCCCGTCGGCCCTGCAAGTCGCCGATCGTTGGCATCTCATGGAAAACGCAAGCCACGCCTTTCTGGACGCCGTGCGCAAATCGATGCGCCAGATCCGCGCCGCCATGGGCGCGGCGATCATCAATCCCGAATTGCTGACTGCCGCCGAACGGCTCCAATATGAGGGTTACCTGAGACGCGAGGACATCAACGCCACGATCCTCGCGCGCGCCAGAGGCGGCGCGTCGATCAAGGAGATCGTGCGCGACACGGGCCACAGCCGGGGCCTCGTGCGTCGGGTGCTGAGGGGCCAGCGTTCGGACGTCTTCCGGTCGCGTGAGAGTTCCTTGGAGCCTTATCTCGAATGGCTCGACGCCCAGTGGCAGGCCGGCGCTCGAAACGGTTGCGAACTTTGGCGGCGCTTGAAGTGCCAAGGCTTCCGAGGATGTCTGCGGGTCGTTTCGGAATGGACGGCGCGACGTCGACGCGCGGAAAAAGCCGACGCCGACAGCTTGCGCCGCGTTCCGTCGGCTCGAACCATCGCGCGCCTCATGACGACGGGCCGCGACAATCTCACGAAGTCGGAGACCGTGACCATCGCCGCGATCGAAGGCGGGGTCGCGCCGCTGATCGAAGCGCGAGCCGTCATCAATGCGTTCCATGCGATGATCCGCAAGCGCGCTGGCGAGGAACTCGCCCCGTGGATCGAACGTGCGAAATCAAGTCTGGTCACGTCGTTTGCCAAGGGCGTCGCGAAGGACAAGAGCGCGATAGGCGCCGCCATCGCGTCGCACTGGTCCAACGGCCAAACCGAAGGCCAGATCACCAAGCTCAAACTCGTGAAACGGCAGATGTATGGACGCGCAAAACTCGACCTACTCGAAGCTCGCCTGATCGGAGCAGGATGA	729	670	815	736	198	269	465	372	389	537	329	426	276	294	259	180	17.3744	16.3377	18.9105	17.2756	6.17209	5.72259	5.99534	6.43874	6.24733	5.79411	5.06389	5.49886	7.83313	8.97217	7.8863	8.40632
193	T4_00193	Contig3	CDS	191773	192465	693	-	scpB_1	.	COG1386	Segregation and condensation protein B	MARRAKLETALDAELADLPPELRWREWMGRVEAVIFAASEPVTREVLARVVGRDCNLDLLIADIRDELRGRPYELASVAGGWQHRTKKGFADAIHAAAGSGAGVRPLSRSESLVLMAIAYFQPIARGELSEFFGKEVSRDLIGGLRAMGLIAAGPRSPRPGAPYAFVTTKEFLAQFGFESLRDLPDIEMLEDAGLLGKDKLLAGAFPISRNDELGDFEGEDIDASPALSR	WP_134493244.1	ATGGCCCGGCGCGCCAAACTCGAAACTGCGCTCGATGCGGAGCTCGCCGACCTGCCGCCCGAACTGAGATGGCGCGAATGGATGGGCCGGGTCGAAGCCGTGATTTTCGCCGCGTCCGAGCCCGTGACGCGGGAGGTTCTTGCCCGCGTCGTCGGCCGCGACTGCAATCTCGATCTTCTCATCGCGGACATTCGAGACGAGCTGCGCGGCCGGCCGTACGAATTGGCCTCGGTCGCCGGCGGGTGGCAGCACCGCACGAAGAAAGGGTTCGCGGACGCGATCCATGCCGCAGCAGGGAGCGGCGCCGGCGTTCGGCCGCTGTCGCGGTCGGAATCTCTTGTGCTGATGGCGATCGCCTATTTTCAGCCGATCGCGCGCGGCGAGCTCTCGGAATTTTTCGGCAAGGAGGTCAGCCGCGACCTCATCGGCGGCCTGCGCGCCATGGGCCTCATCGCCGCGGGGCCGCGCAGCCCGCGCCCCGGCGCCCCCTACGCCTTCGTGACGACGAAAGAATTTCTGGCGCAGTTCGGCTTCGAGTCTCTGCGCGACCTGCCCGACATCGAGATGCTGGAGGACGCCGGCCTGCTCGGCAAAGATAAGCTCCTGGCCGGGGCGTTTCCAATCTCACGCAATGACGAATTGGGTGATTTTGAAGGCGAGGACATCGATGCGTCGCCCGCGTTAAGCCGATAG	417	389	403	316	156	163	276	204	231	312	209	274	120	130	123	71	22.3292	21.3119	21.0091	16.6647	10.9256	7.79083	7.99513	7.93311	6.1027	5.75623	5.40312	4.8732	10.4509	11.7121	11.2559	12.1479
194	T4_00194	Contig3	CDS	192468	193523	1056	-	.	.	.	hypothetical protein	MAPRPRISLAAPPAFPPFPSWARSFASQNSEGRPRQGAGEGRIDARRRSEERGFADKNGAAGQAASGEDVAEAAFRAGAALAALHPIARAEHPLGALWRQRLALACAAVLARQGGRTEDEAALRDAWYLRRDGDDPGPAGRILKAWRRLGEPGAMQTDDWTLRLPVLLELRRDDVFEDVVAIAAGLAKGQGSAVAAAAEIAAVTLRLRPDAEALALWLADAVLAHRLNWPAPVPMIAGEMRRSDLSRATQRQGDGGWLAACSLAYSRAAAVAADRYAELARRAERLLAVAPQLRGKDADLMIAILIGEDAQAARTGKTVTDRSSRRLFDRLVALGAVRELTGRPTFRLYGL	VFU17399.1	ATGGCGCCACGTCCCCGAATCAGCCTCGCCGCCCCGCCGGCCTTCCCCCCTTTCCCCAGCTGGGCGAGGAGTTTTGCGAGCCAAAACTCCGAGGGGAGACCGCGCCAAGGTGCGGGCGAGGGGAGGATCGACGCGAGGCGTCGATCCGAGGAGAGGGGTTTTGCAGACAAAAACGGCGCGGCGGGGCAGGCCGCCTCGGGAGAAGACGTTGCGGAGGCCGCCTTCCGCGCCGGCGCGGCGCTCGCCGCGCTGCATCCAATCGCCCGCGCCGAACACCCGCTCGGCGCCCTCTGGCGCCAGCGCCTGGCGCTCGCCTGCGCCGCGGTCCTCGCGCGGCAGGGCGGGCGCACGGAAGACGAGGCCGCGCTGCGCGACGCCTGGTATCTGCGCCGCGACGGCGACGATCCCGGGCCCGCCGGCCGCATCCTCAAAGCCTGGCGACGCCTCGGCGAGCCCGGCGCCATGCAAACCGACGACTGGACGCTTCGGCTGCCGGTCCTGCTCGAATTGCGCCGCGACGATGTGTTTGAGGACGTCGTCGCGATCGCCGCCGGGCTCGCCAAAGGGCAGGGGAGCGCCGTCGCCGCCGCCGCCGAGATCGCGGCGGTCACCCTACGCTTGCGGCCGGACGCCGAGGCGCTCGCCCTGTGGCTCGCCGACGCCGTGCTGGCGCATCGCCTGAACTGGCCGGCGCCTGTCCCGATGATCGCCGGCGAGATGCGGCGAAGCGATCTTTCCCGCGCGACGCAGCGGCAGGGCGACGGCGGTTGGCTCGCCGCATGCTCGCTCGCCTATTCCCGCGCGGCCGCCGTCGCCGCGGACCGCTACGCCGAGCTCGCCCGCCGCGCCGAGCGGCTCCTTGCGGTTGCGCCGCAACTGCGCGGCAAGGATGCGGATCTGATGATCGCCATCCTGATTGGCGAGGACGCGCAAGCCGCCAGGACCGGAAAGACCGTGACCGACCGTTCGAGCCGTCGGCTGTTCGATCGCCTCGTCGCGCTCGGCGCCGTGCGCGAACTGACCGGCCGGCCGACCTTCCGGCTTTACGGGCTCTAG	3530	4405	3931	3034	1490	1701	2834	2007	1663	2412	1525	3020	1265	1621	1377	974	124.046	158.375	134.485	105.001	68.4822	53.3543	53.8748	51.2188	42.2183	47.1029	39.6956	43.8717	49.3745	59.419	53.8979	87.8674
195	T4_00195	Contig3	CDS	193941	194138	198	+	.	.	.	hypothetical protein	MTVSSNVCPADGSLARASKFRITTAVDGVHIYNRDGHHIAKGAFSLFPTSTSRPMADTPSISAPN	WP_102843552.1	ATGACAGTTTCCAGCAACGTCTGCCCGGCCGACGGCTCGCTCGCTCGGGCCTCGAAGTTCCGCATCACTACTGCGGTCGATGGCGTGCATATCTATAATCGTGACGGTCATCATATCGCGAAAGGCGCTTTCTCGCTGTTTCCGACCTCGACGTCTAGACCGATGGCGGACACGCCTTCTATCTCGGCGCCGAATTGA	100	59	75	87	30	68	89	76	37	61	55	46	77	95	82	81	18.7416	11.3134	13.6846	16.0582	7.35379	11.3756	9.02349	10.3441	13.7056	14.7227	12.6073	19.4585	5.85883	8.0145	10.3673	7.13802
196	T4_00196	Contig3	CDS	194051	194350	300	-	.	.	.	hypothetical protein	MVATFENGVNIYDAIKRPSRIIEVFLFPSQRVPGLAQAIALFVRTIGADAPIERIVLRIAYAERESDLGLGQFGAEIEGVSAIGLDVEVGNSEKAPFAI	VFU17406.1	ATGGTGGCAACTTTTGAGAATGGCGTCAATATCTATGATGCAATCAAGCGCCCGTCACGGATCATCGAGGTTTTTCTCTTTCCGTCGCAGCGTGTGCCCGGCCTCGCGCAGGCGATCGCGCTCTTCGTCCGGACGATCGGCGCCGACGCCCCAATCGAGCGCATCGTCCTGCGCATAGCGTATGCCGAGCGCGAAAGCGATCTCGGCCTTGGTCAATTCGGCGCCGAGATAGAAGGCGTGTCCGCCATCGGTCTAGACGTCGAGGTCGGAAACAGCGAGAAAGCGCCTTTCGCGATATGA	72	57	75	59	21	59	60	63	42	50	48	54	93	78	67	68	8.90599	7.21372	9.03181	7.18743	3.39745	6.51418	4.01494	5.65934	10.9254	7.97814	6.79871	10.7814	4.38937	4.33572	5.97154	5.53041
197	T4_00197	Contig3	CDS	194674	197544	2871	+	nrdA	1.17.4.1	COG0209	Ribonucleoside-diphosphate reductase 1 subunit alpha	MSLTIETTRATGAAHPAPPAPKPSAEPGYQVIRRNGVVTPFDPSKIAVALAKAFLAVEGGAAAASRRVHDIVAGLTNQVVAGLTRRVDAGRTFHIEDVQDQVELALMRGEHHKVARAYVLYREERARERAKASAGEPAAASAFRMKAADGSLATIDAARLAGVIEEACAELEGVSADAILAEAQRNLYDGVSREELALAPILAARTLIETEPNYAKVSARLLLDKLRREALTFVAGQPVEATQAEMAARYADYFHAYVRVGVAAERLDPELARFDLARLAGALRPERDLQFDYLGLQTLYDRYFLHVRGARFELPQAFFMRVAMGLALREIDREARAIEFYDLLSSFDFMTSTPTLFNAGAPRPQLSSCFLTSVPDDLDGIFKSIKDNALLAKYSGGLGNDWTRVRGLGAHIKGTNGESQGVVPFLKVANDAAIAVNQGGKRKGAVCAYLETWHIDIEEFLDLRKNTGDDRRRTHDMNTANWVPDLFMQRVEADANWTLFSPDETPDLHDLYGPAFKAAYESYEAKASRGEISIFKQIRAADLWRRILTMLFETGHPWIVFKDPCNIRSPQGHAGIVHSSNLCTEITLNTSDDEVAVCNLGSVNLAAHVSAAGLDHERLARTIRIAMRMLDNVIDVNFYTIPEARRSNLHHRPVGLGLMGFQDALQILRLPYASDEAIRFADESMEAISFHAVSASVGLAAERGRYPSFEGSLWSKGILPIDSIELLAAARGELDLDRSAALDWAALRERVKSVGMRNSNTMAIAPTATISNICGVAQSIEPAYQNLYVKSNMSGDFTVVNAALVHDLKARGLWDEVMVSDLKYFDGSLGEIDRAPDDLKALYATAFEIDSSWLIEAAARRQKWIDQAQSLNLYIANPSGKKLDALYRLAWRRGLKTTYYLRSRSATHVEKSTLKGTDGKLNAVSAIAPVAAAPDQIILSAPASCAIDDPSCEACQ	WP_134493248.1	ATGTCTCTCACGATCGAAACCACGCGCGCCACGGGCGCCGCGCATCCAGCTCCGCCGGCGCCGAAACCATCGGCCGAGCCGGGTTATCAGGTCATTCGCCGCAACGGCGTCGTCACGCCATTCGATCCGTCGAAGATCGCAGTTGCGCTTGCCAAGGCGTTTCTCGCCGTCGAGGGGGGCGCCGCCGCCGCGTCGCGCCGCGTGCACGACATCGTCGCTGGGCTGACGAACCAGGTCGTCGCGGGGCTTACCCGTCGCGTGGACGCGGGGCGCACCTTCCATATCGAGGATGTGCAGGACCAGGTCGAGCTTGCCCTGATGCGCGGCGAGCATCACAAGGTCGCCCGCGCTTATGTGCTCTATCGCGAGGAGCGCGCCCGCGAACGCGCCAAGGCGAGCGCCGGCGAGCCGGCGGCGGCGTCAGCTTTCCGGATGAAGGCTGCGGACGGATCCCTCGCCACGATCGACGCCGCACGCCTCGCCGGCGTCATCGAGGAGGCTTGCGCCGAACTTGAAGGCGTTTCGGCCGATGCGATACTCGCGGAGGCCCAACGCAACCTCTATGACGGCGTCAGCCGGGAGGAGCTGGCGCTGGCGCCGATCCTCGCCGCCCGCACGCTCATCGAAACCGAGCCGAACTACGCCAAGGTCAGCGCGCGGCTGTTGCTCGACAAATTGCGGCGCGAGGCCCTGACCTTCGTCGCGGGCCAGCCGGTAGAGGCGACGCAAGCCGAGATGGCGGCGCGATACGCCGATTATTTTCACGCCTACGTCCGGGTCGGCGTCGCGGCGGAACGGCTCGACCCCGAACTTGCCCGCTTCGATCTCGCGCGCCTCGCCGGCGCCTTGCGGCCGGAGCGCGATCTTCAATTCGACTATCTCGGCCTGCAAACGCTCTACGATCGCTATTTCCTGCATGTGCGCGGTGCGCGTTTCGAACTGCCCCAGGCTTTCTTCATGCGCGTCGCGATGGGTCTCGCCCTGCGCGAAATCGATCGCGAGGCGAGGGCCATAGAGTTCTACGATCTGCTGTCGTCATTCGATTTCATGACGTCGACGCCCACGCTGTTCAACGCCGGCGCGCCGCGGCCGCAGCTCTCCTCCTGCTTTCTGACGAGCGTGCCCGACGATCTCGACGGCATCTTCAAATCGATCAAGGACAATGCGCTGCTGGCCAAATATTCCGGCGGACTCGGCAATGACTGGACACGCGTGCGCGGCCTTGGCGCGCATATCAAGGGCACCAACGGCGAGAGCCAGGGCGTCGTCCCTTTCCTCAAGGTGGCCAATGATGCGGCGATCGCCGTCAATCAGGGCGGCAAGCGCAAGGGCGCCGTCTGCGCCTATCTCGAAACCTGGCATATCGACATTGAGGAATTTCTCGACCTTCGCAAAAACACCGGCGACGACCGTCGCCGCACCCACGACATGAATACGGCGAACTGGGTACCGGATCTGTTCATGCAGCGCGTGGAGGCCGACGCAAACTGGACGCTCTTCTCGCCAGACGAGACGCCCGATCTCCATGATCTCTATGGCCCCGCTTTCAAGGCGGCTTATGAATCCTATGAGGCGAAGGCCTCCCGTGGCGAGATCAGCATCTTCAAGCAAATTCGCGCCGCTGATCTCTGGCGGCGCATTCTGACCATGCTGTTCGAAACCGGCCATCCCTGGATTGTGTTCAAGGACCCTTGCAACATCCGTTCACCGCAAGGTCATGCAGGCATCGTGCACTCCTCCAATCTCTGCACCGAGATCACGCTGAATACTTCCGACGACGAAGTAGCTGTCTGTAATCTCGGCTCGGTCAATCTCGCGGCGCATGTGTCGGCGGCGGGGCTGGACCACGAGCGTCTGGCGCGCACGATCAGGATCGCGATGCGAATGCTCGACAATGTGATCGATGTCAATTTCTACACGATTCCCGAGGCGCGCCGCTCCAACCTCCACCATCGTCCCGTTGGGCTCGGCCTGATGGGATTCCAGGACGCCTTGCAAATCCTGCGGCTTCCCTACGCCTCGGATGAGGCCATTCGCTTCGCCGACGAGAGCATGGAGGCGATCAGCTTCCACGCCGTTTCGGCGTCGGTCGGCCTCGCCGCCGAGCGCGGGCGCTACCCAAGTTTTGAGGGCTCGCTCTGGTCGAAAGGCATATTGCCGATCGACAGCATTGAGTTGCTGGCCGCCGCGCGGGGCGAATTGGACCTTGATCGTTCCGCTGCTCTCGATTGGGCGGCGCTGCGCGAGCGCGTAAAATCCGTCGGCATGCGCAATTCGAACACGATGGCGATCGCGCCGACCGCGACCATCTCGAATATCTGTGGCGTCGCCCAGTCGATCGAGCCCGCTTATCAGAACCTTTACGTCAAATCGAACATGTCGGGCGACTTCACGGTCGTGAACGCCGCTCTCGTGCATGACCTGAAGGCGAGGGGGCTGTGGGACGAGGTGATGGTCTCGGACCTTAAGTATTTCGACGGGAGCCTCGGCGAAATCGACCGCGCGCCGGACGATCTCAAAGCCCTTTATGCAACGGCTTTCGAGATCGATTCGTCCTGGCTCATCGAGGCTGCCGCGCGACGCCAGAAATGGATCGACCAGGCGCAATCGCTCAATCTCTACATCGCGAACCCCTCTGGCAAAAAGCTCGATGCGCTCTATCGGCTCGCCTGGAGGCGCGGGCTGAAGACGACCTATTATCTGCGCTCGCGCTCCGCCACCCATGTCGAAAAATCGACGCTGAAGGGCACGGACGGCAAGCTTAACGCGGTGTCGGCGATCGCGCCCGTCGCCGCCGCGCCCGATCAGATCATTCTGTCCGCGCCCGCCTCATGCGCGATCGACGATCCCTCCTGCGAGGCCTGCCAATGA	664	721	674	667	347	542	799	597	554	647	451	628	667	737	730	545	8.58234	9.53472	8.48128	8.49055	5.86613	6.2531	5.5868	5.60386	8.18778	7.87703	7.74038	9.02926	6.04993	5.8625	5.86286	6.72065
198	T4_00198	Contig3	CDS	197541	198701	1161	+	nrdB	1.17.4.1	COG0208	Ribonucleoside-diphosphate reductase subunit beta	MISESGDSTMLDWSEARVDPARAIHPSFSANPAAAADATGLGAIERGGARVSVDDKAMINCRADVNQLLPLKYRWAWEKYLAACNNHWMPTEVSMQADIALWKSRDGLTEDERRAIKRNLGFFAASESLVANNIVLAIYRHLTNPECRQYLLRQAFEEAVHTHTFQYIVESLGLDEGELFNMYREQPSITDKAAWAINHTRRLMDPSFSTGTREADQALLRDLIAFYVVFEGMWFYTGFAQILSLGRRNKMVGVAEQYQYILRDESIHLNFGIDVINQIKAENPHLWTRPFQDEARGMLRDAAELEAAYGRDTMPRGFLGLNATLCEQYMRFIANRRCAQLGLAPVFAETDNPFPWMSEVMDLKKEKNFFETRVIEYQNGGALSWE	WP_134493504.1	ATGATCAGCGAATCCGGAGATTCCACCATGCTCGACTGGTCGGAAGCAAGGGTCGATCCCGCCCGCGCCATTCACCCAAGCTTTTCCGCCAATCCGGCGGCCGCGGCTGATGCTACGGGCCTCGGCGCAATCGAACGCGGCGGCGCGCGCGTTTCGGTCGACGACAAGGCGATGATCAATTGCCGCGCCGACGTAAACCAGCTTCTGCCGCTCAAATATCGCTGGGCCTGGGAAAAATATCTCGCGGCCTGCAACAATCATTGGATGCCGACCGAAGTTTCGATGCAGGCGGACATCGCGCTATGGAAATCGAGGGATGGGCTGACCGAGGACGAGCGGCGCGCGATCAAACGCAACCTCGGATTCTTCGCCGCTTCCGAGAGCCTCGTCGCCAACAACATCGTGCTGGCGATCTATCGCCATCTCACCAATCCGGAATGCCGCCAGTATCTGCTGCGCCAGGCTTTCGAGGAGGCGGTTCATACGCACACATTCCAATATATCGTGGAGAGCCTCGGACTCGACGAAGGCGAACTCTTCAACATGTATCGCGAGCAGCCCTCGATCACCGACAAGGCGGCCTGGGCGATAAATCACACCCGCCGCCTCATGGATCCGTCCTTCTCCACGGGAACGCGGGAGGCCGACCAGGCGCTTCTGCGCGATCTGATAGCTTTCTACGTCGTCTTCGAGGGGATGTGGTTCTATACGGGCTTTGCGCAGATCCTGTCGCTTGGCCGGCGCAACAAGATGGTTGGCGTCGCGGAGCAGTACCAATATATTCTGCGCGACGAGAGCATCCATCTCAACTTCGGCATCGACGTCATCAACCAGATCAAGGCGGAGAACCCGCATCTCTGGACAAGGCCGTTTCAGGATGAAGCGCGCGGCATGTTGCGGGATGCGGCGGAACTCGAAGCCGCCTACGGCCGCGATACGATGCCGCGCGGCTTCCTCGGCCTCAACGCGACTTTATGCGAGCAATATATGCGCTTCATCGCCAATCGTCGCTGCGCCCAACTCGGCCTTGCGCCTGTTTTCGCCGAGACGGACAATCCGTTTCCGTGGATGTCCGAGGTTATGGATCTCAAGAAGGAGAAGAACTTCTTCGAGACGCGCGTCATCGAATATCAAAACGGCGGCGCCCTCTCATGGGAATGA	347	258	326	371	181	313	513	389	320	379	269	272	945	1196	1144	747	11.0909	8.4371	10.1443	11.6784	7.56662	8.92979	8.87023	9.0295	28.6862	31.6102	29.9962	30.6039	8.64155	8.49218	8.64741	7.19816
199	T4_00199	Contig3	CDS	198782	201277	2496	-	metE	2.1.1.14	COG0620	5-methyltetrahydropteroyltriglutamate--homocysteine methyltransferase	MSQETCRGAISSLGGVSRWFACDPPAFRWRLLSVRFGLCPQTFWGKPMSIPSLPVSTLGTPRIGPRRELKFALESFWSGKSGEAALLEAAAGLRAANWARQRALGVTNIPSNDFSLYDHVLDTSVMVGAIPDAYGWNGGKVSLATYFALARGSEGETQGAACASGCGAHSHGVPALEMTKWFDTNYHYLTPEFTKGQVFTLASTKPVDEYVEAKALGYQTRPVLLGPVTFLKLGKSKDPALDPLSLLANLLPVYVDVLRRLKANGAEWVQIDEPCLVLDLDDATRQALRAAYGMFAHASPALKLMLTSYFGGLGDNLADALALPVAGLHLDLVRAPEQLDAVLARAPRGLVLSLGVIDGRNIWRANIPSILDRLAPVVAKRGPDHIEIASSCSLLHVPIDLDLETDLDPDLKNWLAFSVQKMGELATLGRALAGGGDAIAATIADSARAFAARAASKKVHDPAVAARIAAIARQMAERASPFEIRREWQRRALDLPDFPTTTIGSFPQTPEVRKARAAHAKGALTDADYDAFLRAETKEAVRWQEEIGLDVLVHGEFERNDMVQYFGEQLSGYVFTQHGWVQSYGSRYVRPPIIFGDVSRPKQMTVAWSTYAQSLTKRPMKGMLTGPVTMMQWSFVRDDLPRSEVCRQIALALRDEVTDLEAAGIRIIQIDEPAIREGLPLRRADWPAYLAWAVECFRLAASGVRDDTQIHTHMCYSEFNDIIQSIGAMDADVISIETSRSKMELLDAFVAYRYPNEIGPGVYDIHSPRVPPVGEMTELLVKATKSLTPDQIWVNPDCGLKTRKWEEVRPALVNMVAAAKDVRAALAKAAE	WP_134493250.1	GTGAGCCAGGAGACCTGCCGCGGCGCCATATCGTCCCTGGGCGGGGTGTCCCGGTGGTTCGCGTGCGATCCGCCGGCATTTCGCTGGCGGCTGCTCAGCGTCCGCTTTGGCCTTTGCCCCCAAACATTTTGGGGTAAGCCGATGTCTATTCCTTCTCTTCCCGTCAGTACGCTCGGAACGCCGCGAATCGGTCCGCGCCGCGAACTCAAATTCGCGTTGGAAAGCTTCTGGTCCGGCAAATCCGGCGAGGCTGCGCTGCTTGAGGCCGCGGCAGGTCTTCGCGCCGCCAACTGGGCGCGTCAGCGCGCGCTCGGCGTAACGAACATTCCGTCGAATGATTTCTCTCTATACGATCACGTGCTGGACACGAGCGTCATGGTGGGCGCCATACCGGACGCTTACGGCTGGAACGGCGGCAAGGTCTCGCTTGCAACCTACTTCGCCCTTGCGCGAGGATCCGAAGGCGAGACCCAAGGCGCGGCCTGCGCCAGCGGCTGCGGCGCCCATTCGCATGGCGTTCCAGCGCTCGAAATGACCAAGTGGTTTGACACCAACTATCATTATCTGACGCCTGAATTTACGAAGGGGCAGGTCTTCACGCTCGCCTCGACGAAACCGGTCGATGAATATGTCGAGGCGAAGGCGCTTGGCTATCAAACCCGCCCCGTCCTCCTGGGGCCGGTGACTTTTCTCAAGCTTGGCAAGAGCAAGGATCCGGCTCTCGATCCGCTGTCTTTGCTCGCCAACCTGCTGCCGGTCTATGTCGATGTCCTGCGCCGCCTCAAGGCCAATGGCGCCGAATGGGTTCAGATCGACGAGCCCTGTCTCGTTCTCGATCTCGACGACGCGACGCGGCAGGCGTTGCGCGCGGCTTACGGCATGTTCGCCCACGCATCGCCCGCGCTGAAGCTCATGCTGACCTCATATTTCGGCGGCCTCGGCGATAATCTCGCCGATGCGCTCGCTCTCCCGGTCGCCGGCCTCCATCTCGACCTCGTGCGTGCGCCGGAGCAGCTCGACGCTGTTCTCGCGCGGGCGCCGCGCGGCCTTGTTCTGTCCCTGGGCGTGATCGACGGCCGCAACATCTGGCGGGCGAACATTCCCTCGATCCTCGATCGCCTCGCGCCAGTCGTCGCCAAGCGAGGGCCGGATCATATCGAGATTGCGTCATCCTGTTCGCTGTTGCACGTTCCGATCGACCTTGATCTCGAGACGGACCTCGACCCCGACCTGAAGAACTGGCTCGCCTTCTCCGTGCAGAAAATGGGCGAGCTTGCGACGCTCGGCAGGGCGCTCGCCGGCGGTGGAGATGCTATCGCCGCGACGATCGCCGATTCGGCCAGAGCCTTCGCCGCCCGTGCGGCGTCAAAGAAAGTGCATGATCCGGCGGTCGCGGCCCGCATCGCTGCAATCGCGCGTCAGATGGCTGAGCGGGCGAGCCCGTTTGAGATTCGCCGCGAATGGCAGCGGCGCGCGCTCGATCTGCCGGATTTCCCAACAACGACGATCGGCTCCTTCCCGCAGACGCCGGAAGTGCGCAAGGCGCGCGCCGCTCACGCCAAGGGAGCGCTCACGGATGCGGACTACGACGCATTCCTGCGCGCGGAGACGAAAGAAGCGGTGCGCTGGCAGGAGGAAATCGGCCTGGACGTGCTCGTGCATGGCGAGTTCGAGCGCAACGATATGGTGCAGTATTTCGGAGAACAGCTCTCAGGCTACGTGTTTACCCAACACGGCTGGGTGCAAAGTTACGGCTCCCGCTATGTCCGTCCTCCGATCATCTTCGGCGACGTGTCGCGCCCGAAACAAATGACCGTCGCGTGGTCGACCTACGCGCAATCGCTGACGAAGCGGCCGATGAAGGGAATGCTCACCGGCCCGGTGACGATGATGCAATGGTCCTTCGTCCGCGATGATCTTCCAAGGTCTGAGGTCTGCCGCCAGATCGCGCTGGCGCTGCGGGACGAAGTAACCGATCTCGAGGCCGCGGGCATCCGGATCATCCAGATCGACGAGCCGGCGATTCGCGAAGGCTTGCCTCTGCGGCGCGCCGACTGGCCGGCCTATCTCGCCTGGGCGGTGGAATGCTTCCGGCTCGCCGCTTCGGGCGTAAGAGACGACACGCAGATCCACACGCATATGTGCTATTCGGAGTTTAACGACATCATCCAGTCCATCGGCGCCATGGACGCCGACGTGATCTCAATCGAAACCTCGCGCTCGAAAATGGAGTTGCTCGACGCCTTTGTCGCCTATCGCTATCCGAACGAAATCGGCCCGGGCGTCTACGATATTCATTCGCCGCGCGTGCCGCCTGTCGGCGAGATGACCGAACTCCTCGTCAAGGCGACGAAGAGCCTGACGCCTGACCAGATCTGGGTCAATCCTGACTGTGGCCTCAAAACCCGCAAATGGGAAGAGGTGCGTCCCGCGCTCGTCAACATGGTCGCAGCCGCGAAGGACGTGCGCGCGGCGCTCGCGAAGGCAGCGGAATGA	3479	4163	3183	2664	769	939	1669	1283	5287	6894	4250	8984	34128	43127	38289	26708	51.7227	63.3239	46.0709	39.0061	14.9533	12.4609	13.4234	13.8525	481.881	530.192	466.984	508.963	66.4108	71.852	63.5493	110.589
200	T4_00200	Contig3	CDS	201755	202114	360	-	.	.	.	hypothetical protein	MTIFGGCPLPCRFAPGVDADRRVKTALRFIEARSLHHAFYLGSFAGGLDPDERRKAVNSFQIGLSHGIAGKLKSMKAERDAANKISSGRDLAPLKTSVIDDEMAKLELSFEARSRARRK	WP_134493252.1	GTGACGATCTTTGGCGGCTGTCCGCTTCCTTGTCGATTCGCGCCGGGCGTCGACGCCGATCGGCGCGTCAAGACCGCGTTGCGGTTCATCGAAGCGAGGTCGCTGCATCATGCATTTTACCTCGGGAGTTTCGCCGGCGGCCTTGACCCGGACGAGCGCCGCAAGGCGGTCAACTCGTTTCAGATCGGGCTTTCGCACGGGATCGCAGGCAAGCTGAAAAGCATGAAAGCCGAGCGCGACGCGGCCAATAAAATATCGTCCGGACGCGATCTCGCGCCGTTGAAGACATCCGTCATCGACGACGAAATGGCGAAACTCGAATTGTCGTTCGAGGCCAGAAGCCGGGCGCGCAGAAAGTAG	166	164	176	192	145	241	361	268	130	186	134	116	143	200	185	128	17.111	17.2961	17.6622	19.4913	19.5488	22.174	20.1305	20.0622	13.9993	17.0473	15.6438	16.9121	11.3218	13.4407	13.8921	9.90012
201	T4_00201	Contig3	CDS	202111	203250	1140	-	.	.	.	hypothetical protein	MRRANAAADASAECWRGLGEGRLLDALKAPLAAAEDALARLDERVRASQIREGFVSRSHFGDACASLWLAGELVMLEDLVLHDARMDIRSPTHEVTRAQAVLRTRRQIAGAAPDWALSPDGLKILRGDSESRTEEATRVGEGLDGADAAALELPGGADPLAGELAALERALNRSDKLLAGDAARARGPRDPLIYDPDWEGDEKLEAWRRAGAAAPAEPPLLAAALLWDAWETNPPLERQAWLGALLVAATLRARQKTRAHLCCVNSALKLVPRERRRSRDRTVRLTAFLEAIAAGAEAGMADHDRWLLARRRLEGKLKGRRCSSRLPTLVEFMLARPIASAGMIAAALGVTPRAAQDMVAELGLREMTGRGRYRAWGIL	VFU17422.1	GTGAGGCGCGCCAATGCCGCGGCCGATGCGTCGGCCGAGTGTTGGCGCGGACTTGGCGAGGGGCGCTTGCTGGATGCGCTGAAGGCGCCGCTCGCCGCCGCCGAGGATGCGCTGGCCCGCCTCGACGAGCGCGTCCGCGCGAGCCAGATTCGAGAGGGGTTCGTTAGCCGGTCGCATTTTGGGGACGCCTGCGCCAGCCTCTGGCTCGCCGGCGAGCTCGTCATGCTCGAGGACCTCGTGCTGCACGACGCCCGCATGGACATAAGGTCGCCGACCCACGAGGTGACCCGCGCCCAGGCGGTGCTGCGGACGCGCCGCCAGATCGCCGGGGCCGCGCCGGACTGGGCTTTGAGCCCGGACGGCCTCAAAATTTTGCGCGGCGATAGCGAAAGCAGGACGGAAGAAGCGACCCGGGTAGGGGAGGGGCTGGATGGCGCCGACGCGGCGGCGCTGGAATTGCCCGGCGGCGCCGATCCGCTCGCCGGCGAACTCGCCGCGCTCGAGCGCGCGCTCAACCGCAGCGACAAACTCCTCGCTGGCGACGCCGCCCGGGCGAGGGGCCCGCGCGACCCGCTCATCTATGATCCCGATTGGGAGGGTGACGAGAAGCTGGAGGCCTGGCGGCGCGCCGGCGCCGCGGCGCCGGCCGAACCGCCGCTTCTGGCCGCAGCCCTGCTGTGGGACGCCTGGGAGACCAACCCGCCGCTCGAGCGCCAGGCCTGGCTCGGCGCTCTGCTCGTCGCGGCGACGCTGCGGGCGCGCCAGAAAACCCGGGCGCATCTTTGCTGCGTGAATTCGGCGCTGAAGCTCGTTCCGCGTGAGCGGCGCCGGTCCAGGGACCGCACAGTCCGGCTCACCGCCTTTTTGGAGGCGATCGCGGCCGGCGCGGAGGCCGGGATGGCCGACCACGACCGCTGGCTGCTGGCGCGGCGGCGCCTCGAGGGCAAGCTGAAGGGCCGCCGCTGCTCATCCCGACTGCCCACCCTCGTGGAGTTCATGCTGGCGCGGCCGATCGCCTCGGCCGGCATGATCGCCGCCGCGCTCGGCGTCACCCCGCGGGCGGCGCAGGACATGGTCGCCGAACTCGGCCTGCGCGAAATGACCGGCCGCGGCCGCTACCGGGCCTGGGGCATCTTGTGA	5635	5949	5937	4628	3068	3966	6305	4580	3151	4091	2745	4537	2759	3761	3250	2223	183.426	198.128	188.147	148.365	130.619	115.233	111.027	108.27	85.2944	101.234	86.7863	92.7521	86.6598	93.3548	89.8677	122.278
202	T4_00202	Contig3	CDS	203247	203822	576	-	.	.	.	hypothetical protein	MGAIFDRPQIPTKHRFDVDAYYKLAEAGILPNPHRVELIDGEIIDLNAIGSPHAAITTRLTRQFIRAVGDLAIISVQNPLRLDSYNEPEPDLLVLRPRADDYQANHPGAADVLLLIEVSETSLGHDRGRKLALYAKFGVPEVWIVDIAGAAVEVCRQPKDGAYVSQERRTSGMLAPALVKGIEIDVAALLA	WP_134493254.1	ATGGGCGCGATTTTTGATCGTCCGCAAATTCCGACGAAGCATCGCTTTGATGTCGATGCCTATTACAAATTGGCCGAGGCCGGCATTTTACCAAACCCCCATCGCGTCGAACTCATCGACGGGGAGATTATCGATTTGAATGCGATTGGCAGTCCGCATGCCGCAATCACGACGCGTCTTACCCGGCAGTTCATCCGCGCGGTCGGGGACCTCGCCATTATCAGCGTTCAAAACCCGCTTCGCCTCGATTCCTATAACGAGCCAGAACCCGATCTCCTGGTGCTGCGGCCGCGCGCCGATGATTATCAGGCGAATCATCCCGGCGCGGCTGACGTTCTGCTCTTGATCGAAGTCTCAGAAACCTCACTCGGCCATGATCGCGGGCGCAAGCTGGCGCTTTACGCGAAATTCGGCGTCCCCGAGGTCTGGATCGTCGACATCGCGGGAGCGGCCGTCGAAGTCTGCCGCCAGCCCAAGGACGGCGCCTATGTTTCGCAGGAGCGCCGGACCAGCGGCATGCTCGCGCCGGCTCTCGTCAAGGGAATAGAAATCGACGTCGCCGCGCTGCTCGCGTGA	24359	25484	25815	26174	8216	12132	19849	14879	21093	24397	17281	20224	11110	11549	12715	7738	1569.31	1679.77	1619.14	1660.7	692.298	697.652	691.776	696.142	679.775	615.248	671.996	638.992	1148.13	1101.86	1119.73	1078.77
203	T4_00203	Contig3	CDS	204424	204702	279	+	.	.	.	hypothetical protein	MPAPDKTAAPAAGAWTLASAKARLSEVVERAQASPQLITRNGKPAAVIVSAEEWAKKTLRKGTLAEFLLASPLRGAGLDLERQRDAPRDIAL	WP_134493256.1	ATGCCCGCTCCCGACAAAACCGCTGCCCCGGCCGCCGGCGCCTGGACGCTCGCCAGCGCCAAGGCGCGCCTCTCCGAAGTGGTCGAGCGCGCCCAGGCCTCGCCTCAGCTCATCACCCGCAACGGCAAGCCGGCCGCCGTGATCGTCTCGGCCGAGGAATGGGCGAAGAAGACCCTCCGAAAAGGCACGCTCGCCGAGTTCCTGCTCGCCTCTCCGCTTCGCGGCGCCGGGCTCGACCTCGAGCGCCAGCGCGACGCGCCGCGCGACATCGCCCTATGA	857	1007	830	737	492	526	899	654	887	886	608	1423	1197	1162	1406	727	113.985	137.035	107.475	96.5398	85.5887	62.4469	64.6852	63.1713	151.204	127.8	153.41	123.942	99.6767	82.6117	81.3328	156.706
204	T4_00204	Contig3	CDS	204699	205121	423	+	fitB	3.1.-.-	.	Toxin FitB	MNFLLDTNVLSEAQRPTPSARALAWLDAIDEDRVFLSVASIAELRRGVALLDEGRRRSALAAWLANDLPARFGGRILPIDQAVAERWGDLMAESRKTGTALSAMDGFFAATALARELTLVTRNVKDFAPFGVALLNPWED	WP_134493258.1	ATGAATTTCCTTCTCGACACGAATGTGCTGTCGGAGGCGCAGCGGCCAACGCCAAGCGCCAGAGCCCTCGCCTGGCTCGACGCCATCGACGAGGACCGCGTCTTCCTGAGCGTCGCCTCGATCGCCGAGCTCCGGCGCGGCGTCGCCTTGCTTGATGAGGGCCGCCGCCGCTCGGCGCTCGCCGCCTGGCTCGCCAATGATCTTCCGGCGCGGTTTGGCGGCCGGATTCTCCCAATCGATCAGGCGGTTGCGGAGCGCTGGGGCGACCTGATGGCCGAGAGCCGGAAAACCGGGACCGCGCTCTCCGCCATGGACGGTTTTTTCGCGGCGACGGCGCTCGCCAGGGAGCTCACGCTCGTCACCCGCAACGTCAAGGATTTTGCGCCTTTCGGCGTGGCTTTGCTCAACCCCTGGGAGGATTGA	371	345	361	314	247	365	640	467	412	557	376	508	432	516	455	300	32.5465	30.966	30.832	27.1289	28.3408	28.5813	30.3731	29.7525	35.9929	37.4315	32.7449	33.7342	30.5373	34.2552	33.1752	36.8985
205	T4_00205	Contig3	CDS	205224	205808	585	-	.	.	.	hypothetical protein	MSFDLAGSLRTLKPQKRTEPLRRRPDGDLFWAEDAPLIGGALLLDTCVYLDVLQGRTPEAADALLSYRVCYHSAVCLAELTHAFGRLDPAHSSTKTVLKTIGDVFADIPGRRLHAPESAAWGEAGLLAGALFRLSGLPRGAGHERKLLNDALIFLQARLLGASVLTANVRDFDFLSQLAPNGRVIFYRRPGLGP	WP_134493260.1	TTGAGCTTTGATCTTGCCGGGTCTCTGCGCACGCTGAAACCGCAAAAGCGAACCGAGCCGCTGCGGCGCCGACCGGACGGCGATCTGTTCTGGGCCGAGGACGCGCCCTTGATCGGCGGCGCGCTGCTGCTCGATACGTGCGTCTATCTCGACGTGCTGCAGGGCCGCACGCCCGAGGCGGCGGACGCGCTGCTGTCCTATCGGGTCTGCTATCATTCGGCCGTCTGCCTCGCCGAACTGACGCATGCCTTCGGGCGGCTGGATCCCGCCCATTCCTCCACCAAAACGGTCCTGAAAACGATCGGCGACGTCTTCGCCGACATTCCCGGGCGGCGCCTCCACGCGCCGGAGAGCGCCGCCTGGGGCGAGGCCGGCCTGCTCGCCGGCGCGCTGTTTCGCCTGAGCGGTCTGCCGCGCGGGGCGGGGCACGAGCGAAAGCTCCTCAATGATGCGCTGATCTTTCTGCAGGCGCGGCTGCTCGGCGCCAGCGTGCTCACCGCCAACGTCCGCGATTTCGACTTTCTGAGCCAGCTCGCGCCGAACGGGCGCGTCATCTTCTACCGGCGTCCCGGACTCGGCCCCTGA	475	488	462	397	283	346	596	400	268	379	226	386	397	459	389	286	30.1307	31.6716	28.5312	24.8015	23.4793	19.5907	20.4522	18.4268	23.9171	24.076	20.2426	23.2541	14.3633	16.8537	14.4185	20.2729
206	T4_00206	Contig3	CDS	205798	206094	297	-	.	.	.	hypothetical protein	MTAHAPPAPTTEEEIARARNRLVLDQARAVGLLGSAKSARLSGRVPASLIEAAKQRAHVASDTELLELALARLALEDDFGARLVRRKGSVPPDLDLEL	WP_134493262.1	ATGACGGCGCATGCGCCCCCGGCGCCTACCACGGAGGAGGAGATCGCGCGGGCGCGCAATCGGCTCGTGCTCGATCAGGCGCGGGCCGTCGGCCTGCTGGGCTCGGCCAAAAGCGCCCGCCTGTCGGGCCGCGTGCCGGCGAGCCTGATCGAAGCCGCCAAGCAGCGCGCGCATGTCGCCTCGGACACCGAACTCCTGGAGCTCGCCCTGGCGCGTCTGGCGCTCGAAGACGACTTTGGCGCGCGGCTGGTACGGCGCAAGGGAAGCGTCCCGCCGGACCTCGATCTTGAGCTTTGA	1223	1289	1353	1080	445	583	875	671	671	977	572	895	1299	1748	1627	1059	152.806	164.779	164.58	132.895	72.7208	65.0192	59.1427	60.8853	154.144	180.598	166.765	169.601	70.8337	85.5756	71.8796	92.5873
207	T4_00207	Contig3	CDS	206251	207417	1167	+	xerC_2	.	.	Tyrosine recombinase XerC	MTAPSPARSRNPVTRRALELDALAAILPMDRRDRLAEILTDDDVATLKHLAREGMGENSLRALASDLAYLEAWALASTGSPLPWPAPEALALKFVAHHLWDPARRESEPAHGMPSEVADSLRARDLLRVEGPHAPATVRRRLASWSTLHHWKGALGPFKSPALRSALRLSVRATARPRMRKSQRAVTRDVLEALLATCGSDRLADTRDAALLLVAFASGGRRRSEVAALRVEQLVEEQAVLEDPSEPNSPALPCLSIRLGRTKTAEADADARVLLVGRPVEALREWLLRADIEKGAIFRAIDQWGGLDDRALTPQAVNAILKRRVAAAGLDPKLYSAHGLRSGYLTEAARAGVSLPEAMQQSQHRSVQQAASYYNDAERRLGKAARLV	WP_134493264.1	ATGACCGCCCCCTCCCCTGCCCGTTCGCGCAATCCCGTCACGCGCCGCGCGCTAGAGCTCGATGCCCTCGCGGCGATCCTGCCGATGGACCGGCGCGACCGGCTCGCCGAGATCCTGACCGACGACGACGTCGCCACCTTAAAACATCTGGCCAGGGAAGGCATGGGCGAGAACAGCCTGCGCGCGCTCGCCTCCGATCTCGCCTATCTCGAGGCCTGGGCTTTGGCGTCGACCGGTAGCCCCCTGCCCTGGCCGGCGCCCGAAGCGCTGGCGCTGAAATTCGTCGCGCATCATCTTTGGGATCCTGCCCGGCGTGAGAGCGAGCCAGCTCATGGCATGCCGTCCGAGGTGGCGGACTCCTTGCGGGCGCGCGATCTCTTACGGGTCGAAGGACCGCATGCGCCGGCGACGGTGCGTCGGCGCCTCGCCAGCTGGTCGACCCTGCATCACTGGAAGGGAGCGTTGGGCCCGTTCAAATCGCCTGCGCTGCGTTCGGCGCTCCGGCTTTCGGTGCGCGCGACGGCGCGGCCGCGCATGCGCAAAAGCCAGCGCGCGGTGACGCGCGACGTGCTCGAGGCCTTGCTCGCCACCTGCGGCTCCGACCGGCTGGCGGATACGCGCGACGCCGCGCTGCTTCTGGTCGCCTTCGCCTCCGGCGGGCGGCGGCGCAGCGAAGTGGCGGCCCTGCGCGTCGAGCAGCTCGTCGAGGAACAAGCGGTCCTCGAAGACCCGAGCGAGCCAAATTCGCCGGCGCTGCCGTGTCTTTCGATCCGCCTTGGCCGCACCAAGACGGCCGAGGCCGACGCCGACGCCCGTGTGCTTCTGGTTGGTCGTCCGGTAGAGGCGCTGCGGGAATGGCTTCTGCGCGCCGACATCGAGAAAGGCGCGATCTTTCGGGCGATCGACCAATGGGGCGGGCTCGACGACAGGGCGCTGACGCCGCAGGCGGTGAATGCGATCCTGAAACGGCGCGTCGCGGCGGCGGGTCTCGATCCGAAGCTTTACTCGGCGCATGGGCTGCGTTCGGGCTATCTGACCGAGGCGGCCAGGGCAGGGGTGTCGCTGCCGGAGGCCATGCAGCAATCGCAGCACCGCTCGGTGCAGCAGGCAGCGAGCTATTACAATGACGCCGAGCGGCGGCTCGGGAAGGCCGCGCGGCTGGTTTAG	1503	1548	1656	1258	400	496	956	652	1064	1465	933	1326	393	482	414	244	47.7924	50.3623	51.2654	39.3961	16.6358	14.078	16.4451	15.0565	11.8685	12.6737	10.7995	9.94507	28.5854	32.6572	29.8385	34.9106
208	T4_00208	Contig2	CDS	1	1215	1215	+	soj_2	3.6.-.-	COG1192	Sporulation initiation inhibitor protein Soj	MAKTPVADIAPTRAELRALIQQHGAELSSQLQAHHRSIFPPEAEKSIRHFSPAEAASLIGIHEGYLRQVAAEGKGISPTVKNGRRSYSVDAIQEIRKHLDQGARGSRRYLPHRAAGEHLQVISVMNFKGGSGKTTTSAHLAQYLALHGYRVLAIDLDPQASLSALFGHQPELHVGENETLYGAIRYDERQRPIAEIVRATYIPDLHIIPGNLELMEFEHDTPRALMRRAPGDTLFFARIGQAIAQAQNLYDVVVIDCPPQLGYLTLSALTAATAVLITIHPQMLDVMSMGQFLQMTGDLLDEVSRAGASTSYDWLKYLVTRFEPGDGPQNQMVAFLRSIFGDHVLIHPMLKSTAISDAGLTNQTIFEVERNQFTRATYDRAMESVNNVNAEIEGLIRQAWGRAA	WP_134493077.1	ATGGCGAAGACGCCCGTAGCAGACATAGCCCCCACCCGGGCCGAGTTGAGGGCGCTGATCCAGCAGCATGGCGCCGAACTGTCGAGCCAGCTCCAGGCCCATCACCGCAGCATATTTCCGCCAGAAGCCGAAAAGTCGATCCGGCATTTCAGTCCGGCCGAGGCGGCCAGCCTGATTGGCATTCACGAAGGATATTTGCGCCAGGTGGCGGCGGAAGGAAAGGGCATTTCCCCCACGGTCAAGAATGGCCGCCGCAGCTATTCCGTCGACGCGATCCAGGAGATCAGGAAGCATCTCGACCAGGGCGCACGCGGAAGCCGCCGTTATCTTCCCCACCGCGCCGCGGGAGAGCATCTTCAGGTCATTAGCGTCATGAATTTCAAGGGCGGCAGCGGCAAAACGACGACCTCCGCCCATCTCGCGCAGTATCTGGCGCTGCATGGTTATCGCGTTCTCGCAATCGACCTCGACCCGCAGGCCAGCCTCTCGGCCTTGTTCGGCCACCAGCCGGAGCTTCATGTCGGCGAGAACGAAACCCTTTATGGGGCGATCCGCTACGATGAACGCCAGCGCCCCATCGCGGAGATCGTGCGCGCAACTTACATTCCCGACCTTCACATCATTCCCGGGAACCTCGAATTGATGGAATTCGAGCATGACACGCCTCGCGCGCTTATGCGGCGCGCCCCCGGCGACACCTTGTTCTTCGCGCGGATCGGGCAGGCGATAGCGCAGGCGCAAAATCTCTACGACGTTGTCGTGATCGATTGCCCGCCGCAGCTCGGCTATCTGACGCTTTCGGCTCTCACCGCCGCGACCGCCGTCCTCATCACCATCCACCCGCAAATGCTCGACGTCATGTCGATGGGGCAGTTCCTCCAAATGACGGGAGACCTGCTGGACGAGGTCTCGCGAGCCGGCGCGTCGACAAGCTATGACTGGTTGAAGTATCTCGTCACGCGCTTCGAGCCGGGTGACGGTCCGCAGAACCAGATGGTCGCTTTCCTTCGTTCGATCTTTGGCGATCACGTCCTGATCCATCCGATGCTGAAAAGCACGGCGATATCCGACGCCGGCCTCACCAATCAGACGATCTTCGAGGTTGAGAGAAACCAGTTCACCCGGGCGACCTATGACAGGGCCATGGAATCGGTCAATAACGTCAACGCGGAAATCGAAGGTCTGATCCGTCAGGCCTGGGGCAGGGCGGCATGA	4298	4484	4449	4344	1272	1887	3061	2401	2960	3206	2246	2991	2291	2549	2664	1544	131.269	140.118	132.288	130.664	50.812	51.4428	50.5751	53.2552	66.4542	64.3757	66.7468	60.445	76.3817	68.6435	68.9921	75.6354
209	T4_00209	Contig2	CDS	1212	2273	1062	+	noc_3	.	.	Nucleoid occlusion protein	MSRKALFTNLGAGGKTSEPAATTSADPSSAGEPPRVNRLRMRPILGSPDLISDPAATPVGAIGQSLGEFSERAKRADEIERKLTAGQVIVELDPALIAPSFIADRMPASAETVANLAEAIREHGQLNPILVRPDPGEAGRFQVAFGHRRLRAVASLGQSIKAVVRELTDEQLVIAQGQENHERKDLSYVEKARFAHRLEQRFSRATIMAALSIYKSDLSNMLSVVSKIPAEVIDAIGPAPGTGRRGWIELAERFADGKSGAAIRRMIADPGFQGLDSDERFKKALAALKPRSDQSQMEVWPMAGGGSLAKVTRSDARISLTIDRRKSPEFADFVLNRLRDLYLEFEAASKERP	WP_134493079.1	ATGAGCCGAAAAGCACTTTTCACTAATCTCGGCGCCGGCGGCAAGACGAGCGAGCCCGCCGCGACGACGTCGGCCGATCCATCCTCGGCCGGCGAGCCGCCTCGCGTCAATCGGCTTCGCATGCGGCCGATCCTTGGGTCTCCGGATTTGATATCGGACCCGGCGGCGACTCCCGTCGGAGCGATTGGTCAATCGCTTGGCGAGTTCAGCGAACGGGCGAAACGCGCCGACGAGATCGAGAGGAAACTGACGGCGGGGCAGGTCATCGTCGAACTCGATCCGGCATTGATTGCTCCTTCATTCATCGCCGATCGCATGCCTGCGTCGGCGGAGACGGTGGCGAATTTGGCGGAGGCCATTCGCGAACATGGGCAGCTTAATCCGATCCTCGTGAGGCCGGATCCCGGCGAGGCGGGGCGGTTCCAGGTCGCGTTCGGCCATCGGCGGCTGCGAGCCGTCGCTTCGCTGGGACAGTCGATCAAAGCCGTCGTGCGCGAGTTGACCGACGAGCAGCTCGTCATTGCGCAAGGCCAGGAAAATCACGAGCGGAAGGATCTGTCTTACGTCGAAAAGGCGCGCTTCGCACATCGCCTCGAGCAGCGGTTCAGCCGCGCGACGATCATGGCGGCGCTGTCGATCTACAAGAGCGATCTGTCCAACATGCTGTCGGTGGTGAGCAAGATCCCGGCGGAAGTCATTGATGCGATCGGACCGGCTCCCGGCACGGGTCGGCGCGGCTGGATCGAGCTCGCCGAGCGCTTCGCGGATGGAAAGTCAGGCGCCGCCATCCGCCGGATGATCGCAGACCCGGGCTTTCAAGGTCTCGACAGCGATGAGCGGTTCAAAAAGGCGCTCGCGGCCTTGAAGCCGCGCTCGGATCAAAGCCAAATGGAGGTCTGGCCCATGGCGGGGGGCGGCAGCCTCGCAAAGGTTACACGCAGCGACGCACGCATTTCGTTGACGATCGATCGGCGGAAATCGCCAGAGTTCGCAGACTTTGTGCTGAACCGGCTGCGCGATCTTTATCTTGAATTCGAGGCCGCGTCCAAAGAGCGGCCTTGA	6019	5943	6080	5433	1123	1598	2638	1985	2358	3075	2061	2732	891	1077	992	717	210.315	212.465	206.83	186.964	51.3228	49.8404	49.8655	50.3712	29.5683	31.1186	28.4354	32.1132	69.6135	75.3239	72.4302	79.0389
210	T4_00210	Contig2	CDS	2476	3708	1233	+	.	.	.	hypothetical protein	MEEQHHPTTPFGRRSLTLAHLASQAIAKARPPERAVHKWNVFRAICTARTRIGVSERALTVLDALLTFHPETVLTGDGLIVFPSNYQLSLRAHGMAPATLRRHLAVLVDAGLIVRRDSPNGKRYARKGRAGEVETAFGFDLSPLVARADEFEAFAEAVRAEERALKLVRERITLCRRDIAKMIATGIEEGVPTRQGGQGPADWAEVHALYRGLIERIPRTAPPAVLEPIAEELSVLADEILILLETHIKSQIPSANESQTERHKQNSNPNTLPELEPRFPESQGARPAPNPPSSRSSEGSFPLGMVLDACPDVSDYAKGGISNWRDFLATASVVRSMLGVSPSAFEEAQNVMGDIPAAIVIAAILQRGSAIASAGGYLRELTRKAETGEFSLGPMLMALIGSRKREKKRA	WP_134493081.1	ATGGAAGAACAGCATCATCCAACGACGCCCTTTGGGCGGCGATCGCTGACGCTCGCCCATCTGGCAAGCCAGGCGATCGCAAAAGCGCGCCCGCCCGAAAGAGCGGTTCATAAATGGAACGTCTTCCGCGCCATTTGCACGGCGAGGACGCGCATCGGGGTCTCCGAGCGGGCGCTGACCGTGCTCGACGCGCTTTTGACGTTTCATCCCGAAACCGTCCTCACCGGCGACGGCCTCATCGTCTTTCCGTCCAATTACCAACTGTCGCTACGCGCGCATGGCATGGCGCCGGCGACGCTGCGCCGTCATCTCGCCGTGCTGGTCGACGCCGGCCTGATCGTCCGGCGCGACAGTCCCAACGGCAAACGCTATGCCCGAAAAGGCAGGGCAGGGGAGGTTGAGACGGCCTTCGGTTTCGACCTTTCTCCGCTCGTCGCCCGGGCCGATGAGTTCGAAGCTTTTGCAGAAGCAGTTCGCGCCGAGGAGCGCGCCCTCAAATTGGTTCGCGAGCGCATCACTTTGTGCAGGCGCGACATCGCCAAGATGATCGCGACGGGCATTGAGGAAGGTGTGCCGACGCGCCAGGGAGGGCAGGGGCCAGCCGACTGGGCGGAGGTTCACGCCCTCTATCGCGGCCTCATCGAACGCATTCCGCGCACCGCGCCGCCGGCCGTTCTCGAGCCGATCGCGGAAGAACTTTCCGTGCTCGCGGATGAAATACTCATCCTGCTGGAAACACATATAAAATCGCAGATTCCAAGCGCCAATGAGTCTCAAACTGAGCGGCACAAACAAAATTCAAACCCAAATACCCTACCTGAACTTGAACCTCGCTTTCCAGAAAGCCAGGGGGCGAGACCGGCGCCAAATCCCCCGTCGTCGCGATCGTCCGAGGGATCTTTTCCACTCGGCATGGTGCTGGACGCTTGCCCGGATGTTTCTGATTACGCCAAGGGCGGGATTTCCAACTGGCGCGATTTTTTGGCCACGGCGTCAGTCGTCCGCTCAATGCTGGGCGTCAGCCCAAGCGCCTTCGAGGAGGCCCAAAATGTCATGGGTGATATCCCGGCGGCGATCGTCATCGCGGCGATCCTGCAACGAGGCTCAGCCATCGCCAGCGCCGGCGGCTATTTGCGCGAGCTGACGCGAAAGGCTGAAACCGGGGAGTTCTCGCTCGGACCGATGTTGATGGCGCTCATAGGATCTCGAAAGCGGGAGAAAAAGCGGGCATAG	1920	1994	1995	1924	252	335	608	416	1312	1620	1094	1249	435	485	468	299	57.7842	61.3999	58.454	57.0276	9.91957	8.99935	9.89897	9.09236	12.4337	12.07	11.5546	11.5345	33.3614	34.1794	33.1147	31.1232
211	T4_00211	Contig2	CDS	3774	4277	504	+	.	.	COG4274	Glutamine synthetase and cystathionine beta-lyase binding protein	MFLHPFGRRMMLLRVHVMLRALIAVFAWNCGWRITKPQLMPAEATGAGRCSRAKSRTRAHSPRQTVGRAMMSAYILLMNWTDQGVRHVKDSPGRLDAAKKALKDEGGEFKHVFLTMGAYDLIAVYEAPDDAVAARFTMQLGMMGNVRTQTLKAFPEAAYREIINTLK	WP_134493083.1	ATGTTTCTGCATCCGTTTGGCAGGCGTATGATGCTATTGCGCGTCCATGTCATGCTGCGCGCCCTGATCGCCGTGTTCGCCTGGAACTGTGGATGGCGCATCACCAAACCTCAGCTCATGCCTGCCGAAGCGACAGGGGCCGGCCGTTGTTCCCGCGCAAAGTCGAGGACGCGCGCACATTCGCCGCGCCAAACCGTCGGGAGAGCCATGATGTCCGCATATATCCTGCTGATGAACTGGACGGACCAGGGCGTCCGCCATGTGAAGGATTCGCCCGGGCGCCTCGATGCCGCAAAAAAGGCGCTGAAGGACGAGGGAGGAGAGTTCAAGCACGTCTTCCTGACCATGGGCGCCTACGATCTTATCGCTGTTTACGAGGCCCCGGACGATGCCGTGGCGGCGCGTTTCACCATGCAGCTTGGCATGATGGGCAATGTGCGGACGCAAACGCTCAAGGCTTTCCCCGAGGCCGCCTATCGCGAGATCATCAATACGCTCAAGTAA	2511	2787	2716	2382	1802	2718	4297	3108	1603	1884	1223	1982	9616	11034	10819	7006	184.879	209.948	194.686	172.725	173.532	178.627	171.153	166.187	672.415	671.786	653.476	661.194	99.7188	97.2439	90.5653	120.825
212	T4_00212	Contig2	CDS	4404	5510	1107	-	bkdC	2.3.1.168	COG0508	Dihydrolipoyllysine-residue acyltransferase component of branched-chain alpha-ketoacid dehydrogenase complex	MKIFRLPDLGEGLQEAEIVEWHRKAGETVTIDQPLVSVETAKAVIEIPSPQSGTIKRLFGAAGDIIRIGAPLAGFEGEPDVSEDSGAVVGVVETGARVLKEAPAAIARGGASIRATPAVRALASRLEVDLAIVTPSGPDGVITAGDVQRVVRILTEAGPAEPLRGFRRVMSQNMALAQAEVAAATVVDDADIEAWPAAADTTIRLIRALVAACQAEPALNAWFESRSLARRVLRTIDLGVAVDLPEGLFVPVLRDVANRDAADLRRGLDRMRADLAAHRMPPDELRGNTITLSNFGAIAGRYAAPIVLPPTVAILGAGRIRKEVVACNGAPAIHRMLPLSLTFDHRVVTGGEAGRFLAAAIADLARAD	WP_134493085.1	ATGAAGATCTTCAGACTTCCCGATCTCGGCGAAGGGCTCCAGGAGGCCGAAATCGTCGAATGGCATCGGAAGGCCGGCGAGACCGTGACGATTGATCAGCCGCTGGTGTCGGTGGAAACCGCAAAAGCCGTGATCGAGATTCCTTCTCCCCAATCAGGCACAATCAAGCGTTTGTTCGGCGCCGCCGGCGACATCATCCGCATCGGCGCTCCACTGGCCGGCTTTGAGGGCGAGCCTGACGTCTCTGAAGATTCCGGCGCTGTCGTCGGCGTTGTCGAGACTGGCGCGCGCGTTCTGAAAGAGGCTCCAGCGGCCATCGCACGCGGCGGCGCTTCGATCCGCGCGACGCCCGCGGTCCGCGCCCTCGCGAGCCGGCTCGAGGTCGATCTCGCCATTGTGACGCCATCTGGTCCCGACGGCGTGATTACCGCCGGCGATGTGCAACGCGTCGTCCGCATTCTCACTGAGGCCGGACCCGCCGAACCCTTGCGCGGGTTCAGGCGCGTGATGTCGCAGAATATGGCTCTCGCCCAAGCGGAGGTTGCGGCGGCGACCGTCGTGGATGACGCCGACATCGAGGCGTGGCCGGCGGCGGCGGACACGACGATCCGTCTCATTCGCGCCCTGGTCGCCGCCTGTCAGGCGGAGCCCGCGCTGAATGCGTGGTTCGAGAGCCGGTCGCTGGCGCGCAGAGTCTTGCGGACGATCGACCTCGGCGTCGCGGTCGATCTGCCCGAAGGGCTGTTCGTGCCCGTCTTGCGCGATGTCGCCAATCGCGACGCCGCGGATTTGCGCCGGGGCCTTGATCGGATGCGGGCGGATCTCGCCGCGCACAGGATGCCGCCCGATGAGCTGCGCGGCAATACGATCACTCTATCGAACTTCGGAGCCATCGCCGGCAGATATGCGGCGCCCATTGTGCTGCCGCCGACGGTCGCCATTCTCGGCGCCGGCCGGATCCGCAAGGAAGTGGTCGCCTGCAATGGCGCGCCCGCCATTCACCGCATGCTTCCGCTGAGCCTGACCTTCGATCACAGGGTGGTGACGGGCGGCGAGGCCGGACGTTTTCTCGCCGCCGCGATCGCCGATCTGGCGCGGGCGGATTGA	1704	1668	1735	1487	1185	1993	3097	2287	928	1221	810	1148	2733	3407	3359	2180	57.1206	57.2077	56.6222	49.0915	51.9548	59.6333	56.1621	55.6756	87.0093	94.4393	92.3709	93.6694	26.283	28.6933	27.3089	31.8625
213	T4_00213	Contig2	CDS	5507	6487	981	-	pdhB	1.2.4.1	.	Pyruvate dehydrogenase E1 component subunit beta	MSELTLVEAVNLALAGEMARDPEVLLLGEDIGVNGGVFRATIGLEARFGPERVIDTPLAEAAIVGAAIGMAAMGLKPVAEIQFTGFIYPAIDQMINHAARLRHRTCGRLSCPMVLRAPCGGGIHAPEHHSESPEAFFAHMPGLRVVIPSSPARAYGLLLAAIRDPDPVVFLEPTFLYRLFREEVAEDGEALPLDVCFVSREGADATLVAWGAMVHAALAAADRLEQDGIDVEVIDVATLKPLDADTILRSVEKTGRCVIVHEAPRTAGFGAEIAAEIAEHGLYSLLAPVKRVTGYDVIIPLSKMEAQYLPDVERIIDAVRMVMEAR	WP_134493087.1	ATGAGTGAGCTCACGCTCGTCGAAGCCGTCAATCTTGCGCTGGCCGGCGAAATGGCGCGCGACCCCGAGGTTCTTTTGCTTGGCGAGGATATCGGCGTCAATGGCGGCGTGTTTCGCGCAACCATTGGACTGGAGGCGCGCTTCGGGCCTGAGCGCGTCATCGATACGCCGCTCGCGGAAGCGGCGATCGTCGGCGCCGCTATCGGCATGGCGGCGATGGGATTGAAGCCCGTCGCCGAGATTCAATTCACCGGATTCATCTATCCGGCCATCGACCAGATGATCAATCACGCGGCGCGCCTGCGTCATCGCACCTGCGGCAGGCTGTCCTGTCCGATGGTTTTGCGGGCGCCCTGCGGCGGCGGCATTCATGCGCCCGAGCATCATTCGGAGAGCCCCGAGGCCTTCTTCGCTCATATGCCGGGGTTGCGGGTCGTAATCCCGTCCTCGCCTGCGCGCGCCTACGGCCTTCTGCTCGCCGCCATCCGCGATCCCGACCCGGTCGTGTTTCTGGAGCCGACCTTTCTCTATCGGCTCTTTCGCGAGGAGGTCGCGGAAGACGGCGAAGCTCTGCCGCTCGACGTTTGCTTCGTCTCGCGTGAAGGCGCCGACGCAACGCTGGTCGCGTGGGGCGCGATGGTTCACGCGGCGCTGGCGGCGGCGGACCGCCTGGAACAGGACGGGATCGACGTCGAAGTGATCGACGTCGCGACTTTGAAACCGCTGGACGCCGATACGATCCTGCGCTCCGTAGAGAAAACGGGCCGTTGCGTGATCGTTCATGAAGCGCCCCGCACAGCAGGTTTCGGCGCCGAAATCGCCGCGGAAATCGCCGAGCATGGGCTTTACTCGCTGCTCGCCCCGGTGAAGCGCGTCACCGGATATGATGTCATCATCCCGCTTTCCAAAATGGAGGCCCAGTATCTTCCAGACGTCGAACGCATTATCGACGCCGTCCGCATGGTCATGGAGGCGCGATGA	677	617	773	660	342	609	910	667	441	552	374	508	469	562	508	359	25.6089	23.8793	28.4672	24.5877	16.9205	20.5626	18.6218	18.3233	16.8491	17.5791	15.764	17.4066	14.0943	14.638	14.2288	15.9103
214	T4_00214	Contig2	CDS	6480	7562	1083	-	pdhA	1.2.4.1	.	Pyruvate dehydrogenase E1 component subunit alpha	MDDDFHVGPARFLSSEGELDQSAGSLSPDPGFLLQLYRAMTRTRVFDGKAIALQRTGKLGTFPSALGQEAIGVGVAHAMLAKDVLFPYYRDHAALFLRGVTMAEMLLYWGGDERGGDFRVPRQDFPICVPVGSQVAHAAGAAYAFKLRREKRVAVCTIGDGGTAKGDFYEALNLAGVWNAPLVVVINNNRWAISTPRELESAAATLAQKAVAAGIEGRQVDGNDVIAVHEIASQAIGKARSGGGPTLIEALSYRLGDHTTADDATRYRDPAIVQREWAFEPIGRLRAYLTRTGVWNRELETELLKQCSEEVEKAVETYLTTPPRDSDAMFKHLFASLPRAMHSQRDEARRFDPLRGARHE	WP_134493089.1	ATGGACGACGATTTTCATGTTGGCCCTGCCCGGTTTCTGTCCTCGGAAGGCGAATTGGACCAATCCGCCGGATCGCTCTCGCCGGACCCCGGCTTTCTGCTCCAGCTCTACAGGGCGATGACGCGAACGCGGGTGTTCGACGGCAAAGCGATCGCCTTGCAGCGCACCGGCAAGCTCGGGACTTTCCCGTCCGCTCTCGGTCAAGAGGCGATCGGGGTCGGAGTGGCGCACGCCATGCTGGCGAAGGATGTGCTGTTCCCTTACTACCGCGATCATGCGGCGCTGTTTTTGCGCGGCGTCACCATGGCGGAGATGCTGCTTTATTGGGGCGGCGACGAACGTGGCGGCGATTTCCGCGTTCCGAGGCAAGATTTTCCGATTTGCGTGCCGGTCGGCTCCCAGGTCGCCCACGCGGCCGGCGCCGCCTATGCTTTCAAGCTTCGCCGCGAGAAGCGGGTGGCGGTCTGCACGATCGGAGACGGCGGCACCGCCAAGGGCGATTTCTACGAAGCGCTGAACCTCGCGGGCGTATGGAACGCGCCTCTTGTCGTCGTCATCAACAACAACCGCTGGGCGATCTCGACGCCGCGCGAACTCGAGAGCGCGGCGGCGACGCTGGCGCAAAAGGCCGTCGCCGCAGGCATTGAAGGACGGCAGGTCGACGGCAATGACGTCATCGCGGTTCATGAAATCGCTTCTCAAGCGATCGGGAAGGCGCGATCGGGCGGCGGCCCGACCTTGATCGAAGCGCTGAGTTACCGGTTGGGCGACCATACGACGGCCGATGACGCCACACGCTACCGCGATCCCGCAATTGTTCAGCGCGAGTGGGCGTTCGAGCCGATCGGCCGCCTGCGCGCCTATCTGACGAGGACCGGCGTCTGGAACAGGGAACTCGAAACCGAGCTTTTGAAGCAATGCTCCGAGGAAGTCGAGAAGGCCGTCGAAACCTATCTGACGACGCCGCCGCGAGACAGCGACGCCATGTTCAAACATCTTTTCGCATCGCTTCCGCGCGCCATGCACAGTCAGCGCGATGAGGCGCGCCGCTTCGACCCGCTGCGGGGCGCGCGCCATGAGTGA	2739	2855	2922	2336	1562	2024	3325	2327	1123	1635	1086	1650	2132	2889	2435	1658	93.8501	100.088	97.4735	78.8292	70.0016	61.9029	61.6329	57.9048	69.3797	81.8554	68.4452	72.8191	32.5106	39.2737	37.4255	46.8102
215	T4_00215	Contig2	CDS	7636	8571	936	-	liuE	4.1.3.26	COG0119	3-hydroxy-3-isohexenylglutaryl-CoA/hydroxy-methylglutaryl-CoA lyase	MTLPARVRIVEVSPRDGLQNESTILPVETKVALIELLAKAGVRDIEAGSFVSAKRAPQMAATAEVLAKLDMKLLSRSSVRLSVLVPNLQGLDCALASGVKDVAVFAAASETFSQKNINCSIAESLARFAPAVEKALSAGIRVRGYISCVLGCPYEGEIAPGEVASLARDLTAMGCHEISLGDTIGAGTPLRAKRLIEAVARDGPIDRLALHFHDTYGQALANIFACLELGVSVVDASVAGLGGCPYAPGATGNVATEDVVYMLDGMGVETGIDLAALAEAGEFISGRLGRQSGSRASRAIAAQRRTGSQKM	WP_134493091.1	ATGACCCTTCCCGCCCGCGTTCGCATCGTCGAAGTCAGTCCGCGCGACGGGCTGCAGAATGAATCCACAATTCTACCCGTCGAGACCAAGGTCGCCCTGATCGAACTATTGGCGAAAGCGGGAGTGAGGGACATCGAGGCGGGGAGCTTCGTATCGGCGAAGCGGGCGCCTCAGATGGCGGCGACGGCCGAGGTTCTCGCAAAGCTCGACATGAAGCTGCTTTCGCGGTCCAGCGTCCGATTGTCCGTCCTCGTCCCCAACCTCCAAGGCCTCGACTGCGCGCTCGCCAGCGGCGTGAAGGATGTGGCGGTGTTCGCCGCCGCCTCCGAGACCTTTTCGCAAAAGAACATCAATTGTTCGATCGCCGAAAGCCTCGCGCGGTTCGCGCCGGCGGTCGAGAAAGCCCTTTCAGCCGGGATAAGGGTGCGCGGCTATATCTCATGCGTCCTCGGCTGCCCTTACGAAGGCGAGATCGCGCCGGGCGAAGTCGCGTCCCTCGCGCGCGATCTGACCGCCATGGGCTGTCATGAGATTTCGCTGGGCGACACCATCGGCGCCGGAACGCCGCTGCGGGCGAAACGATTGATCGAGGCGGTGGCGCGGGACGGGCCCATCGATCGCCTCGCTCTTCATTTCCATGACACTTACGGCCAGGCGCTGGCCAACATCTTCGCCTGTCTCGAACTCGGCGTATCCGTCGTCGACGCTTCGGTCGCAGGTCTCGGCGGTTGCCCCTACGCTCCCGGCGCCACCGGCAACGTCGCGACCGAGGATGTCGTCTACATGCTGGACGGCATGGGCGTCGAAACCGGAATCGATCTCGCCGCCCTGGCCGAGGCCGGAGAATTCATCTCGGGGCGGCTGGGCCGGCAGTCCGGCAGCCGGGCGTCCCGCGCAATCGCCGCGCAGAGGCGAACGGGGTCTCAAAAAATGTGA	560	502	600	480	270	389	584	449	338	476	269	387	412	603	462	369	22.2015	20.3626	23.1585	18.7417	14.0005	13.7658	12.5253	12.9276	15.513	19.7683	15.0258	18.7517	11.3218	13.2295	10.7261	12.7034
216	T4_00216	Contig2	CDS	8568	10580	2013	-	accA1_1	.	COG4770	Acetyl-/propionyl-coenzyme A carboxylase alpha chain	MFRKILIANRGEIACRVIATARRLGVATVAVYSDADAHALHVDLADEAWPIGAARAQESYLAIDKIVAAARQSGAEAIHPGYGFLSENPAFATACAKAGICFIGPPPEAMRVMGSKAAAKTMMERAGVPILPGYHGDAQDLALLAGVAADIGFPVLIKASAAGGGKGMRIVERCEDLPEALEGARREALASFGDDRLLIEKYVPEARHIEVQIFADQHGEIVSFFERDCSIQRRHQKIVEETPAPGIDPLRRRAMAEAAITAARAVGYVGAGTVEFLVKGDRFYFLEMNARLQVEHPVTEMISRQDLVEWQLRVASGEKLPLTQQRLSMLGHSIEARIYAEDPGRGFLPSTGRIRHLREPREAEGVRVDTGLRQGDPITQDYDPLIAKLIVWGVDRAAALQRLESALAEYEIVGVATNLDVLRAIATHPAFMSGESDTGFIERHIDQLLAPASPAGSEETTILAAGAAARLGDLRVKAAAEAANSGDPWSPWDVSDAWRIDGQGCQTVIFDREGESITLRVHALPDGSIRVETPATAMLVSAEETGDGMRLRVDGVLRQLRVVREDFGLVVILAGRNHFLRYVDPLAPPRVEASGALQLTAPLPARVTRVLVGTGDFVKKGAPVIVLEAMKMEITLTAPDDGVIADIRYAEGDVAPEGAELVVLAAGEAP	WP_134493093.1	ATGTTTCGTAAGATCCTGATCGCCAATCGCGGCGAGATCGCCTGTCGCGTGATAGCCACCGCAAGGCGGCTCGGCGTCGCGACGGTTGCGGTCTATTCGGATGCGGATGCGCATGCGCTCCATGTCGATCTTGCCGACGAGGCCTGGCCGATCGGCGCCGCCCGCGCGCAGGAGAGTTACCTTGCGATCGACAAGATCGTGGCGGCGGCCCGGCAATCGGGAGCTGAGGCGATCCATCCCGGCTATGGCTTCCTTTCGGAGAACCCGGCCTTCGCCACAGCCTGCGCGAAAGCGGGAATTTGCTTCATCGGGCCGCCGCCGGAAGCGATGCGCGTGATGGGCTCCAAGGCGGCGGCCAAAACAATGATGGAGCGCGCGGGCGTTCCCATCCTGCCGGGCTATCATGGCGACGCTCAGGACTTGGCGCTCCTCGCCGGCGTCGCCGCGGACATCGGATTTCCCGTCCTGATCAAGGCCTCGGCCGCTGGCGGCGGCAAGGGCATGCGGATCGTCGAACGCTGCGAGGACCTGCCGGAGGCCCTCGAAGGCGCGAGGCGCGAGGCGCTGGCCTCTTTTGGCGACGATCGGCTATTGATCGAGAAATACGTGCCGGAGGCCCGCCATATCGAGGTCCAGATCTTCGCCGACCAACACGGCGAAATCGTCTCCTTTTTCGAACGTGACTGCTCGATCCAGCGGCGTCATCAGAAAATTGTCGAGGAGACGCCGGCGCCGGGCATCGACCCGCTGCGCCGGCGCGCCATGGCCGAAGCCGCGATCACGGCCGCCCGCGCCGTTGGTTATGTCGGCGCGGGAACCGTCGAGTTTCTCGTGAAAGGCGATCGCTTCTATTTTCTGGAAATGAATGCGCGTCTGCAAGTCGAGCATCCGGTCACGGAAATGATCTCGCGGCAGGATCTGGTCGAATGGCAGCTGCGCGTCGCCTCTGGCGAGAAACTTCCGTTGACGCAGCAGCGGTTGAGCATGCTCGGACATTCGATCGAGGCTCGCATCTATGCGGAAGATCCGGGCCGCGGCTTTCTTCCGTCTACGGGCCGGATCAGGCATCTGCGGGAACCGCGAGAAGCAGAAGGCGTCCGGGTCGATACGGGCCTGCGCCAGGGCGACCCGATCACGCAAGACTACGATCCTCTGATCGCTAAACTGATCGTCTGGGGCGTTGATCGCGCAGCCGCCCTGCAAAGGCTCGAGAGCGCGCTCGCTGAATATGAAATCGTCGGCGTCGCGACCAATCTCGATGTGCTGCGCGCCATTGCGACGCATCCCGCCTTTATGAGCGGCGAAAGCGACACCGGCTTCATCGAGCGCCATATCGACCAATTGCTCGCTCCAGCCTCGCCGGCGGGGAGCGAGGAAACGACGATCCTCGCCGCGGGCGCGGCGGCGCGGCTCGGCGATTTGCGAGTGAAGGCGGCGGCGGAGGCAGCGAACTCCGGCGATCCCTGGTCGCCCTGGGATGTGAGCGACGCCTGGCGGATCGACGGGCAAGGCTGTCAGACTGTCATTTTCGACCGCGAGGGAGAAAGCATAACGCTTCGCGTTCACGCTTTGCCGGATGGGTCAATCCGTGTGGAGACGCCGGCCACAGCCATGCTCGTCAGCGCCGAGGAAACCGGCGACGGGATGCGTCTGCGCGTAGACGGAGTGCTGCGCCAGCTTCGGGTGGTCAGGGAGGATTTTGGGCTCGTCGTCATTCTCGCCGGGCGAAATCATTTTCTGCGTTACGTCGATCCGCTGGCGCCGCCGCGCGTCGAGGCCTCGGGAGCGCTCCAGCTGACCGCTCCCCTACCCGCGCGCGTCACGCGCGTTCTCGTCGGGACCGGCGATTTCGTAAAAAAAGGCGCTCCCGTCATCGTTCTCGAAGCCATGAAAATGGAGATCACTCTCACGGCCCCGGACGACGGCGTCATCGCCGACATCCGTTACGCCGAAGGCGATGTGGCGCCGGAAGGCGCCGAGCTGGTCGTCCTCGCCGCTGGAGAGGCGCCATGA	976	879	934	881	427	637	1105	798	491	765	536	634	255	341	312	230	17.9919	16.5787	16.7625	15.9947	10.2953	10.4815	11.0197	10.6833	4.46447	5.19803	4.71828	5.43467	7.64737	9.88621	9.93773	9.67677
217	T4_00217	Contig2	CDS	10570	11376	807	-	paaF_1	4.2.1.17	COG1024	2%2C3-dehydroadipyl-CoA hydratase	MSDLLESIDARGVATLTLNKPERHNAFDDGLIAAMTASLKRLDGQSAVRVVVLEAAGESFCAGADIAWMKRAAQDSFDANVADAGVLAELMQRLDLLSKPTVAVIGGPAYGGGVGLVACCDVAVASDRASFCLSEARLGLIPAVVGPFVIRAIGARQARRYFLTAESISAPRAKEIGLVHEVVAEAALETARDTIIEALLAGAPGAQTEAKALASWCEGRPIDAELARETARRIATRRASPEGREGLSAFLGKRLPAWRTDRNNPDVS	WP_134493095.1	ATGAGCGACCTTCTGGAATCGATCGACGCCCGTGGGGTCGCGACGCTCACATTGAACAAGCCAGAGCGGCATAATGCGTTCGACGATGGGCTGATCGCGGCGATGACCGCGTCGTTGAAGCGCCTCGACGGCCAATCCGCCGTACGCGTCGTCGTCCTCGAAGCCGCCGGCGAAAGCTTCTGCGCCGGAGCGGATATCGCATGGATGAAACGAGCCGCGCAGGACAGTTTTGACGCCAATGTCGCCGACGCTGGCGTGCTCGCCGAACTCATGCAAAGGCTCGACCTTCTGTCAAAGCCCACCGTCGCCGTGATCGGCGGCCCGGCCTATGGCGGCGGCGTCGGCCTTGTCGCCTGTTGCGACGTAGCGGTCGCGTCCGACCGGGCGAGTTTCTGCCTGAGCGAAGCAAGGCTCGGCCTCATCCCGGCCGTGGTCGGGCCCTTTGTCATCCGGGCCATCGGCGCGCGGCAGGCCCGGCGCTATTTTCTGACGGCGGAATCGATTTCGGCCCCGCGCGCCAAGGAGATCGGGCTCGTTCACGAGGTCGTGGCGGAAGCGGCCCTCGAAACCGCGCGAGACACGATTATCGAGGCGCTTCTGGCTGGCGCTCCGGGCGCCCAGACCGAGGCGAAGGCGCTGGCGTCTTGGTGCGAGGGGCGTCCCATCGACGCTGAACTCGCGCGGGAGACAGCGAGAAGGATTGCGACGCGGCGCGCTTCCCCGGAGGGAAGGGAAGGCTTGAGCGCCTTTCTCGGCAAACGGCTCCCCGCCTGGCGCACGGATCGGAACAATCCAGATGTTTCGTAA	450	434	480	444	155	235	390	282	259	408	254	285	135	198	153	119	20.6924	20.4184	21.4883	20.1072	9.32209	9.64547	9.70154	9.4172	5.89568	7.5287	5.77153	7.01395	10.0624	13.1522	11.747	10.8507
218	T4_00218	Contig2	CDS	11383	12990	1608	-	.	2.1.3.1	COG4799	Methylmalonyl-CoA carboxyltransferase 12S subunit	MPLIETAVDTRSTEYRLNREAMTELVSDLRHTASRIREGGGAAARARHLARGKMLPRERIDALIDPLSPFLEIGQFAAHGMYDGEVPCAGVIAGIGRISRRECMIVANDATVKGGAYFPITVKKHLRAQEIAAQNRLPCVYLVDSGGAHLPSQDEVFPDREHFGRIFYNQASMSAAEIAQIAVVMGACTAGGAYVPAMSDETIIVRNQGMIFLAGPPLVRAATGEVVTAEELGGAEVHCRQSGVADHYAETDAHALGVARAIIANLNHTKRPSVALRRPAQPRYDPCEIYGVTPADGRRQYDVREIIARIVDDSEFDEFKRLYGPTLVTGFAHVWGYPVGVIASNGILFSESAQKAAHFIQICARRRIPLIFLQNIAGFMVGRKYEAGGIAKEGAKMVAAVATAAVPKFTVVIGGSFGAGNYAMCGRAYSPRFLWMWPNARIGVMGGEQAASVLSRVRRDSLEARGLVSSREDEAAFEASIRDQYGRQSHPYYASARLWDDGVIDPADTRRVLGLALSASFNAPIDESRFGLFRM	WP_134493097.1	ATGCCCCTCATCGAAACAGCCGTCGATACGCGCTCAACCGAATATCGCTTGAATCGCGAAGCCATGACGGAACTGGTTTCCGACCTCCGCCACACCGCAAGCCGCATCCGCGAGGGCGGTGGAGCGGCGGCGCGGGCGCGCCACCTGGCGCGTGGAAAAATGCTGCCGCGCGAGCGGATCGACGCGCTGATTGATCCCCTCTCGCCTTTCCTCGAGATTGGACAGTTCGCCGCGCATGGAATGTACGACGGCGAGGTCCCCTGCGCCGGAGTGATCGCCGGGATCGGACGCATTTCCCGCAGGGAATGCATGATCGTGGCGAATGACGCGACGGTGAAGGGCGGCGCTTATTTTCCGATCACCGTGAAGAAGCATTTGCGCGCGCAGGAAATAGCCGCGCAAAATCGCCTGCCATGCGTCTATCTGGTCGATTCAGGCGGCGCCCATCTGCCGAGTCAGGACGAAGTCTTTCCCGATCGCGAGCATTTCGGACGCATCTTCTACAATCAGGCCAGTATGTCGGCGGCCGAAATCGCCCAGATCGCCGTCGTCATGGGAGCCTGCACGGCGGGCGGCGCCTATGTGCCGGCGATGTCGGACGAAACCATCATCGTTCGCAACCAGGGAATGATCTTTCTCGCGGGACCGCCGCTTGTCCGGGCCGCGACCGGCGAAGTCGTGACGGCCGAAGAATTGGGCGGCGCAGAGGTGCATTGCCGTCAGTCCGGCGTCGCCGACCATTACGCCGAGACTGACGCCCACGCCCTCGGCGTCGCTCGCGCGATCATCGCCAATCTCAATCATACGAAGCGTCCTTCCGTCGCGCTGCGTAGGCCGGCGCAGCCGCGATATGATCCGTGCGAGATCTATGGCGTCACGCCCGCGGATGGGCGCAGGCAGTATGATGTCCGCGAAATCATCGCGCGCATTGTCGACGACAGTGAATTCGACGAGTTCAAACGCCTTTACGGGCCGACATTGGTCACGGGCTTCGCTCATGTCTGGGGATACCCGGTTGGCGTCATCGCCAGCAATGGGATCCTGTTCTCGGAAAGCGCGCAAAAAGCTGCGCATTTCATTCAGATCTGCGCCCGGCGCCGGATTCCGTTAATCTTCCTTCAGAACATCGCCGGCTTCATGGTCGGACGCAAATATGAAGCCGGAGGCATCGCCAAGGAAGGCGCGAAGATGGTCGCCGCCGTCGCCACGGCCGCCGTGCCGAAATTCACCGTGGTCATCGGCGGCAGCTTCGGCGCCGGAAACTATGCGATGTGCGGACGCGCCTATTCGCCGCGGTTTTTGTGGATGTGGCCAAATGCGAGGATCGGCGTGATGGGCGGAGAGCAGGCGGCGAGCGTTTTGAGCCGCGTGCGCCGCGACAGCCTCGAAGCGCGCGGCCTCGTCTCCTCGAGGGAAGACGAAGCGGCTTTCGAAGCCTCGATCCGCGATCAATATGGGCGGCAGAGCCATCCCTATTACGCCAGCGCCCGGCTCTGGGACGACGGCGTCATCGATCCCGCCGACACGCGCCGCGTGCTGGGTCTGGCGCTTTCCGCGAGTTTCAACGCGCCTATTGACGAAAGCCGGTTTGGCCTTTTCCGCATGTGA	1430	1482	1391	1372	631	959	1608	1156	1337	1728	1157	1479	446	497	551	390	33.0005	34.9919	31.2519	31.1825	19.0458	19.7543	20.0747	19.3739	9.77513	9.48415	10.4313	11.5363	26.0687	27.9557	26.8543	28.2597
219	T4_00219	Contig2	CDS	13043	14215	1173	-	mmgC	1.3.99.-	COG1960	Acyl-CoA dehydrogenase	MSHKPPVLDFGLGKTADLIRDQVEEFASREIAPRAATIDAENAFPPELWKKMGKLGVLGVTVAEEYGGAGLGYLEHVLAMQEISRASASVGLSYGAHSNLCVNQLHRNGSGEQKRRYLPGLLSGEHVGALAMSEPGAGSDVVNMRLRARRRGDRYVLNGVKMWVTNGPDADVMIVYAKTDPDAGARGITAFIIEKSFKGISTAPKFDKLGMRGSNTCEILFEDCEVPDSNVLGLPERGVSLLMSGLDYERVVLAGGPIGIMQACMDVVVPYLHERKQFGQPIGEFQIMQAKLADMYTAMSAAKAYVYAVAKACDRGETTRKDAAGAILFAAERATSMALEAIQCLGGNGYINDYPTGRLLRDAKLYEIGAGTSEIRRMLIGRELFNESAR	WP_134493099.1	ATGAGCCATAAGCCGCCGGTTCTGGATTTCGGTCTCGGTAAAACCGCCGATCTGATTCGCGATCAGGTCGAGGAGTTCGCCTCGCGCGAGATCGCGCCGCGGGCCGCGACGATCGACGCCGAGAACGCGTTTCCCCCCGAACTGTGGAAAAAAATGGGAAAGCTCGGGGTTCTCGGCGTGACGGTCGCTGAGGAATATGGGGGCGCGGGCCTCGGGTATCTTGAACATGTCCTGGCCATGCAAGAGATCAGCCGGGCTTCCGCATCGGTTGGCCTATCCTATGGCGCGCACTCCAATCTCTGCGTAAACCAGCTTCATCGCAACGGAAGTGGCGAGCAGAAGCGGCGCTATCTGCCGGGGCTCCTGTCCGGCGAGCATGTCGGCGCCCTCGCCATGTCGGAGCCGGGCGCCGGATCGGATGTCGTCAACATGCGTTTGCGCGCGCGAAGGCGCGGCGACCGCTATGTCCTGAACGGCGTGAAGATGTGGGTCACAAACGGCCCCGACGCGGACGTCATGATCGTCTACGCCAAAACCGACCCGGACGCCGGAGCGCGCGGCATCACCGCCTTTATTATCGAGAAGAGTTTTAAAGGCATTTCGACCGCGCCGAAATTCGACAAGCTCGGCATGCGCGGATCCAACACATGCGAGATCCTGTTCGAGGATTGCGAGGTTCCAGACAGCAATGTGCTGGGACTGCCTGAACGTGGCGTGAGCCTGCTGATGAGCGGATTGGATTACGAGCGCGTTGTGCTTGCGGGCGGGCCGATCGGCATCATGCAGGCGTGCATGGATGTTGTGGTTCCCTACCTGCATGAGCGAAAGCAGTTCGGCCAGCCGATAGGCGAATTCCAGATCATGCAGGCAAAGCTCGCCGATATGTACACCGCGATGAGCGCCGCGAAAGCCTATGTCTACGCGGTGGCGAAGGCGTGCGATCGGGGCGAGACGACGCGGAAGGACGCCGCCGGCGCCATACTTTTCGCCGCCGAAAGGGCGACCTCGATGGCGCTCGAAGCGATCCAGTGTCTCGGCGGCAACGGTTACATCAATGACTACCCGACTGGCCGGCTCCTGCGCGACGCCAAGCTGTATGAGATCGGCGCCGGCACCAGTGAAATCCGCCGCATGCTGATCGGCCGGGAACTCTTCAATGAGAGCGCCCGATGA	2597	2463	2684	2342	883	1326	2137	1564	2323	3259	2202	2726	1685	1842	1728	1254	82.1571	79.7209	82.6645	72.9679	36.5357	37.4434	36.5726	35.9323	50.6262	48.1859	44.8455	50.8497	62.0905	72.2767	70.0625	71.4024
220	T4_00220	Contig2	CDS	14547	16244	1698	+	.	.	COG0659	putative sulfate transporter	MGLSLFAGLRPFRAAAAARDALAGVTLASMNIPQVLGYTRIAGTPVVTGLYTVLLPLIAFAVFGSSRHLVVAADSATAAIFSSSLSPMAAPASEKYMALVGMVALVTAGFLLLARLFKLGFLADFLSRTVLVGFLGGVGFQVGIAMLGEIFGVAAPSHHTLIQLWQVLQSLPGTNLPTLSLAALVIATILLGHRYLPKVPVSLFAVLAAIVASARLHFAERGIAVIGPVPGGLPPIRLPEVSWSELLAVLPVAASCFVMIIAQSAATSRAFAVRHHERVDEDADILGLAAANAAAGLSGAFVVNGSPTQTAMADSAGARSQVAQLAFAGVVLLVLLYLTGPLQYLPRCVLAAIVFTIAVRMVDFRQLRAIRRESPGEYYLAITTAAAVIAIGVEQGILLAIILSLLRHVRHSYRPHTMVLVADAAGRWEQTAATAGAETEPGLIVYRFGSDLFYANDNRFADEIRALVEHAPSPVRWLVIDAGAITDIDYSAAQSVRDLLDDLRRLGVGVVFGRVRSYLRSDLDRHGVTAAVGEARVFETLHEAIDAVRGGALEASANGPARPAR	WP_134493101.1	ATGGGGCTCAGTCTCTTTGCAGGCCTTAGGCCCTTTCGAGCCGCCGCCGCGGCGCGCGACGCCCTTGCGGGCGTGACGCTGGCGTCGATGAACATTCCGCAAGTGCTCGGCTATACCCGAATCGCAGGGACGCCGGTCGTGACCGGCCTCTACACGGTCCTTCTTCCGCTGATCGCCTTCGCCGTCTTCGGCTCGTCGCGCCATCTGGTCGTCGCGGCGGACTCCGCGACCGCGGCGATCTTCTCCAGTTCACTGTCCCCCATGGCGGCGCCCGCCAGCGAAAAATACATGGCGCTGGTCGGCATGGTGGCGCTGGTCACCGCAGGCTTTTTGTTGCTGGCGCGGCTCTTCAAGCTAGGCTTTCTCGCCGATTTTCTGTCGCGAACGGTGCTGGTCGGATTTCTGGGCGGCGTTGGATTTCAGGTTGGAATCGCGATGCTCGGTGAGATATTCGGGGTGGCGGCGCCGTCGCATCACACGCTCATTCAGCTTTGGCAGGTTCTTCAAAGCCTGCCGGGGACCAATCTGCCAACGCTCTCTCTGGCGGCGCTGGTGATCGCCACGATTCTGCTCGGCCATCGCTATCTGCCCAAGGTCCCGGTATCGCTGTTCGCCGTGCTGGCGGCGATCGTCGCGAGCGCGAGGCTCCATTTTGCCGAGCGCGGCATCGCAGTCATCGGGCCGGTTCCGGGCGGCCTGCCGCCAATCAGGCTTCCTGAGGTGAGCTGGAGCGAGTTGCTGGCGGTTTTGCCGGTCGCGGCCTCCTGCTTCGTAATGATCATCGCGCAAAGCGCCGCGACATCGCGTGCTTTCGCCGTGCGCCATCACGAGCGCGTCGATGAGGACGCCGACATTCTTGGGCTCGCCGCCGCGAACGCGGCGGCCGGTTTGAGCGGAGCCTTCGTCGTCAATGGCAGCCCGACGCAGACCGCTATGGCGGATAGCGCGGGCGCGCGCAGCCAGGTCGCCCAATTGGCTTTCGCGGGCGTTGTGTTGCTGGTGTTGTTATATCTGACAGGCCCCCTCCAATATCTGCCCCGGTGCGTGCTGGCCGCCATCGTATTCACGATTGCGGTCAGAATGGTCGACTTCAGACAATTGCGCGCCATCCGCCGGGAGAGCCCAGGCGAGTACTATCTCGCGATCACCACAGCCGCGGCGGTGATCGCAATCGGCGTCGAACAAGGGATTTTGCTAGCGATTATCTTGTCGCTGCTGAGGCATGTGCGTCACAGCTATCGGCCGCACACCATGGTGCTCGTTGCGGACGCGGCCGGGCGCTGGGAGCAGACCGCCGCGACGGCAGGCGCCGAGACTGAACCCGGGCTGATTGTCTATCGATTCGGCTCCGATTTATTTTACGCAAATGACAACCGCTTCGCCGATGAAATTCGCGCCCTCGTGGAGCACGCGCCGAGCCCGGTTCGCTGGCTCGTCATCGACGCCGGCGCGATCACCGATATCGACTATTCCGCCGCGCAGTCGGTTCGCGATCTGCTCGACGATCTACGCCGTCTCGGCGTCGGCGTGGTGTTCGGACGCGTCAGGTCATATTTGCGATCGGATCTCGACCGGCACGGCGTCACGGCCGCGGTCGGAGAGGCGCGGGTTTTCGAGACGCTTCACGAAGCCATTGACGCTGTGCGAGGCGGCGCCCTCGAAGCGTCCGCGAATGGCCCGGCGCGGCCGGCGCGCTGA	1040	1164	1135	1008	345	544	892	630	585	746	507	636	591	715	748	476	22.7283	26.0268	24.1486	21.6953	9.86136	10.6118	10.5457	9.99883	12.2666	12.921	13.4102	13.3339	10.8017	11.4291	11.1439	11.5081
221	T4_00221	Contig2	CDS	16256	17317	1062	-	.	.	.	hypothetical protein	MRQSSPCSDADASGRKPVKLALQGGGAHGAFVWGMLDRLLEDGRLGVEAISATSSGAMNAVALAYGLAIGGPEAAREKLAEFWRGVSRTGQLFSPVGATPLDAWLRMCGAPVELTPSFIAFQTMTQTLTPQQCNPLDLNPLKTILLNTVDFDRLKASPAAPPLFISATNVRTGKIKVFEKSSLSLEAVLASACLPQLFRAVEIDGEHYWDGGYMGNPAIFPLIYAGGCKDVLIVHVNPIERPDLPVTATAIANRVNEISFNSSLMREMRAIAFVTQLLDENQLDSTKYSRMFIHWLGNDAAMAALGAATKIETDWNFLHGLFEEGRRTATKWLDANVDAIGSRSTVDLATTFM	WP_134493103.1	ATGCGGCAAAGCTCTCCTTGCTCCGATGCTGACGCGTCCGGCCGCAAGCCCGTAAAGCTTGCGTTGCAGGGCGGCGGCGCCCACGGCGCGTTCGTCTGGGGCATGCTCGACCGTCTGCTTGAAGACGGGCGTCTGGGGGTCGAGGCCATAAGCGCGACGAGCTCCGGCGCGATGAACGCGGTCGCCCTTGCCTACGGCCTTGCAATCGGCGGCCCGGAGGCCGCCCGCGAGAAGCTGGCCGAGTTCTGGCGGGGCGTATCGCGCACCGGCCAGCTATTCAGCCCTGTCGGCGCGACGCCTCTTGATGCATGGCTCCGGATGTGCGGGGCGCCGGTCGAGCTGACGCCGAGCTTCATCGCGTTCCAGACGATGACGCAAACCCTGACGCCGCAACAGTGCAATCCGCTCGACCTCAATCCGCTGAAGACGATCTTGCTCAACACCGTTGATTTTGATCGGCTGAAGGCGTCGCCTGCTGCGCCGCCCCTTTTCATCAGCGCGACCAACGTGCGTACGGGGAAGATTAAAGTTTTCGAGAAATCGTCGCTGTCGCTCGAGGCCGTGCTTGCTTCGGCCTGCCTGCCGCAACTGTTCCGCGCCGTCGAGATCGACGGCGAACACTATTGGGACGGCGGCTACATGGGCAATCCGGCGATCTTCCCGTTGATCTATGCGGGCGGCTGCAAGGATGTGCTGATCGTTCACGTCAACCCGATCGAACGCCCTGACCTGCCGGTCACGGCGACGGCGATCGCCAACAGAGTGAACGAGATCAGCTTCAATTCATCGCTCATGCGGGAGATGCGCGCCATCGCTTTCGTCACGCAATTGCTCGACGAGAACCAGCTTGATTCCACAAAGTACAGCCGCATGTTCATCCATTGGCTCGGCAATGACGCGGCGATGGCGGCGCTCGGCGCGGCTACCAAAATCGAGACTGACTGGAATTTTCTGCATGGCTTGTTTGAAGAGGGCCGGCGAACAGCGACGAAGTGGCTCGATGCGAACGTTGACGCGATCGGAAGCCGCTCGACGGTGGACCTCGCCACGACCTTCATGTGA	179	227	217	184	225	360	616	439	295	361	251	337	1037	1207	1099	787	6.2546	8.11535	7.38193	6.33193	10.2828	11.2281	11.6441	11.14	34.4134	34.8747	31.5026	35.2484	8.70907	8.8429	8.82095	9.74968
222	T4_00222	Contig2	CDS	17418	20108	2691	-	pcp_1	3.4.21.100	.	Pseudomonalisin	MQSARQILPGSARSVVAGARLVGKTDPAAKVDVTVVLTRKTAIPQGDLAEHALATPHERPLADPAAFAERYGASDEAIAAVRSFAARHGLIVKNVDQGRRVVELSGSASDMEQAFGTALHDYETGKCTYRGRQGPLLLPADIAPYVEAVLGLDNRPAAKPRFRSRAAQQSYYPNQLSALYNFPPGDGAGQTIALIELGGNYGSQDLQTYFAAAGLTKTPTVRTVSVVPGAPVPYGQDPGSDGEVMLDIEVVGAMAPGATIVVYFSDNTDQGFFQAASQAVHDPATTAVSISWGSPEKVWSQQSMNVWDSLGQSATLLNVPIFVAAGDHGCADEQPTDEGFDGQRHADFPGTCPNGVASCGGTSLLGGGRAKAKETVWNDGDGWATGGGVSIHFQVPRWQNGVSAEKGAALLMRGVPDVAADADPDTGVNVRSNGVDQVSGGTSAAAPQWAALAAILSQQLGRKAGFFIPLLYAHMKAGATNDVVTGNNTVFGVGGFSAKPGWDACTGLGSPNGALLLSLLGSSPLATGPVATSEPVSATATSAPVCDEEMAAVTGAGARMGAPFDPAAAVLYGRFIAAAYAMYDADPSNLTPQQSSNFPRGYQLAAWVEMRDFIIESGDPIFYGFIAQKMDEPHQFILAIRGTSNGVEWWDDLNASILTPFKAPGCGSVGAGFARIYDTLEIVEAPASAAAVPRSLRSVGGFSQQVAALVHRRAAAAARTEIPFSPPAIAVAGHSLGAALATLYVADNARTTQIANPSLCTFASPRVGDSTFAATFNGSDLTSWRIVNVPDVVPNLPPQFLGFSHVGVLQPYNSLGKAKSSLSCWHALATYLSLVDPSLQPEPACQLETLRTAERAIASLRTAATTIAPAASVTVNVTINVGDNHKHSLISKASPS	WP_134493105.1	ATGCAATCAGCGCGTCAAATCCTGCCGGGCAGCGCCCGCAGCGTTGTAGCCGGAGCTAGACTTGTCGGGAAGACCGATCCGGCTGCTAAAGTTGACGTCACCGTCGTCCTAACGCGCAAGACCGCGATTCCGCAGGGCGATCTGGCGGAGCACGCTTTGGCGACGCCTCACGAACGGCCGCTTGCCGATCCCGCGGCCTTCGCGGAGCGATACGGGGCGAGCGACGAAGCAATCGCCGCCGTGAGATCCTTCGCCGCCAGACACGGGCTGATCGTAAAGAACGTGGACCAGGGCCGACGCGTCGTCGAGCTTTCCGGCTCCGCATCCGACATGGAGCAGGCGTTCGGGACCGCGTTGCACGATTACGAAACAGGAAAATGCACATATCGCGGACGGCAAGGGCCGCTGCTTTTACCGGCCGACATCGCGCCCTATGTCGAAGCCGTGTTGGGACTCGACAACCGGCCCGCGGCGAAGCCTCGGTTCAGGTCACGCGCCGCTCAGCAATCCTATTATCCAAATCAACTTTCAGCTCTCTACAACTTCCCGCCAGGCGACGGCGCCGGACAAACGATTGCGCTGATCGAGCTTGGCGGAAACTATGGATCGCAGGATCTGCAGACATATTTCGCCGCCGCTGGCCTGACGAAGACGCCCACGGTCCGCACGGTCAGCGTCGTTCCGGGCGCGCCGGTTCCCTACGGACAAGACCCCGGCAGCGATGGCGAGGTCATGCTGGACATCGAGGTCGTCGGCGCGATGGCGCCGGGCGCGACGATCGTCGTCTATTTCTCGGATAACACTGATCAAGGGTTTTTTCAGGCGGCGTCGCAAGCTGTCCACGATCCCGCGACGACGGCGGTTTCGATCAGTTGGGGATCACCTGAGAAGGTATGGTCGCAGCAATCGATGAACGTCTGGGATTCGCTCGGACAAAGCGCGACGCTTTTGAATGTGCCGATCTTCGTGGCCGCGGGCGATCATGGTTGCGCCGATGAACAGCCAACCGACGAAGGCTTTGATGGTCAGCGACACGCTGACTTCCCCGGGACATGCCCCAATGGAGTGGCGTCTTGCGGCGGCACAAGTTTGCTCGGCGGCGGCCGCGCCAAAGCGAAGGAAACCGTCTGGAACGACGGGGACGGGTGGGCGACCGGCGGCGGCGTCAGCATTCACTTTCAGGTTCCTCGTTGGCAGAATGGCGTCAGCGCCGAGAAGGGCGCCGCCCTTTTGATGCGCGGCGTCCCCGACGTTGCGGCGGACGCGGATCCGGACACAGGCGTCAACGTCCGTTCAAACGGAGTCGATCAGGTGAGCGGCGGAACCAGCGCCGCCGCTCCCCAATGGGCGGCGCTCGCCGCCATCCTCAGTCAACAATTGGGGCGGAAGGCCGGCTTCTTCATCCCGCTGCTTTACGCACATATGAAAGCCGGCGCGACGAATGACGTCGTGACAGGAAACAATACCGTATTTGGCGTTGGCGGCTTCTCGGCAAAACCCGGCTGGGACGCTTGTACGGGATTAGGGTCTCCGAACGGCGCGCTGCTGTTATCGCTGCTGGGCTCGTCGCCCCTCGCCACCGGCCCCGTAGCCACCTCCGAACCGGTGAGCGCGACGGCGACGAGCGCGCCAGTGTGCGATGAGGAAATGGCGGCGGTGACAGGCGCAGGAGCCCGCATGGGCGCTCCATTCGATCCGGCCGCCGCGGTGCTTTACGGCAGGTTCATCGCGGCGGCCTACGCCATGTATGACGCCGACCCGAGTAATCTGACGCCGCAGCAGTCCTCGAATTTTCCGAGAGGTTATCAGCTCGCCGCATGGGTCGAGATGCGGGACTTTATCATCGAGAGCGGAGATCCGATTTTTTACGGGTTCATCGCGCAAAAGATGGACGAACCGCACCAGTTCATCCTCGCCATTCGCGGAACGTCGAATGGCGTCGAGTGGTGGGACGATTTGAACGCCTCCATATTGACGCCATTCAAGGCGCCGGGCTGCGGCTCGGTGGGCGCTGGCTTCGCCCGCATCTACGACACGCTTGAGATCGTGGAAGCGCCAGCCAGCGCGGCCGCAGTTCCGCGGTCGCTTCGATCAGTCGGCGGATTTTCGCAGCAGGTCGCCGCATTGGTCCATCGTCGCGCCGCGGCGGCCGCGCGAACAGAGATCCCATTCTCGCCTCCCGCGATCGCCGTCGCGGGGCACAGTCTCGGCGCAGCGCTCGCAACCCTCTACGTCGCGGACAACGCGCGGACCACCCAGATCGCGAACCCTTCGCTCTGCACATTCGCCTCGCCGCGCGTCGGCGATTCTACATTCGCGGCGACGTTCAACGGATCGGACCTGACGTCGTGGCGGATCGTCAACGTGCCGGATGTCGTTCCTAATCTTCCGCCTCAATTCTTGGGTTTCTCCCATGTCGGCGTTTTGCAGCCCTACAATTCCCTCGGAAAGGCGAAATCGTCACTGTCTTGCTGGCACGCATTGGCGACGTATCTCAGTCTGGTCGACCCGTCGCTGCAGCCGGAGCCCGCCTGCCAACTGGAGACGCTCCGGACGGCGGAACGCGCGATCGCGTCATTGCGGACCGCCGCGACGACAATCGCTCCTGCCGCTTCGGTGACGGTGAACGTCACCATCAATGTCGGCGACAATCACAAGCATTCCCTGATATCCAAGGCGTCGCCATCCTGA	2789	2663	2913	2745	2998	4452	7355	5579	6287	7486	5321	6134	20011	22943	22953	14789	38.4597	37.5719	39.1076	37.2796	54.0721	54.7988	54.8679	55.8713	262.077	261.616	259.656	261.405	73.2494	72.3683	73.7982	70.035
223	T4_00223	Contig2	CDS	20540	20935	396	-	.	.	.	hypothetical protein	MTTLRRAAALVALLLLGSIPAARSDDAKFKGAVLDQQALGSLSGEYAMKMTLLEMDPGAAIPEHTHKGPGMRYVLEGAIAIAWKNGKTEIFKAGSTYFEAPGSSHPMGQMSARNVADGKTRVLIFEILPKQ	WP_134493107.1	ATGACAACCTTGCGGCGCGCGGCGGCTTTAGTCGCTCTCCTGTTGCTCGGCTCTATACCCGCGGCGAGATCGGATGACGCGAAGTTCAAAGGCGCTGTATTGGACCAACAAGCCCTTGGAAGCCTGTCCGGCGAATACGCCATGAAGATGACGCTGCTCGAAATGGACCCAGGCGCGGCAATTCCGGAGCATACTCACAAAGGGCCCGGCATGCGCTACGTGCTCGAGGGCGCAATCGCCATAGCTTGGAAAAACGGCAAGACGGAAATTTTCAAAGCGGGATCCACCTATTTCGAGGCGCCCGGCTCCAGCCACCCGATGGGTCAGATGTCCGCTCGAAATGTGGCAGATGGCAAAACGCGCGTTCTCATCTTCGAAATCCTGCCAAAGCAATAA	354	368	355	312	772	952	1550	1238	2503	2989	2142	2423	8039	9045	8781	5871	33.1726	35.2824	32.3868	28.794	94.6188	79.629	78.5753	84.2504	715.452	700.877	675.028	705.19	198.171	196.355	201.879	187.994
224	T4_00224	Contig2	CDS	21290	22123	834	-	efeU_1	.	COG0672	Ferrous iron permease EfeU	MLGALIIVFREVIEAGIIVGILLAVTRGVPGRGRWIATGVAAGVTGAGLLAVFADQISNALAGVGQELFNASVLAVAVIMLAWHNIWMARHGRELAAQMKEIGAAAAKGSRSLAAVAIVVAVAVLREGSEIVLFLYGIVIAGGASMSGLVAGGLAGLLLGCGVSALTFLGLIKIPGRYLFGVTTVLITFLAAGLAAQSVVFLQQAGVATALEGTVWDTSAILSDSSLLGRVLHTLVGYTDQPSGMQLLVYAITLILIFGLTKAFQPHPPAKRLGVAG	WP_134493109.1	ATGCTTGGCGCGTTGATTATCGTTTTCCGGGAAGTCATCGAGGCCGGGATTATCGTCGGCATCCTGCTTGCCGTGACAAGAGGCGTGCCTGGCCGGGGCCGATGGATCGCCACGGGCGTCGCGGCCGGCGTCACTGGGGCCGGTCTCCTTGCGGTCTTCGCCGACCAGATCTCGAATGCTTTGGCCGGCGTCGGTCAGGAACTGTTCAACGCCAGCGTTCTCGCCGTCGCCGTCATCATGCTGGCCTGGCACAACATCTGGATGGCCCGGCATGGGCGCGAACTTGCGGCGCAAATGAAAGAAATCGGCGCCGCCGCTGCGAAAGGCTCGCGCTCGCTCGCCGCGGTGGCGATCGTCGTCGCGGTCGCGGTGCTGCGGGAGGGCTCGGAGATCGTGCTGTTTCTTTATGGCATAGTGATCGCAGGCGGCGCCTCGATGTCCGGCCTCGTGGCTGGCGGGCTCGCCGGCCTTCTGCTTGGTTGCGGGGTCAGCGCTTTGACTTTTCTCGGCTTGATCAAGATTCCCGGCCGATACCTGTTCGGCGTGACAACCGTTCTCATCACTTTCCTCGCCGCCGGACTTGCCGCTCAGAGCGTCGTCTTCCTTCAGCAGGCCGGCGTCGCAACCGCCCTCGAAGGAACGGTCTGGGATACGTCCGCGATTCTGTCCGATAGCAGTTTGCTCGGGCGCGTTCTGCATACGCTCGTCGGCTACACCGATCAGCCTTCGGGAATGCAGCTTCTTGTTTACGCGATCACCCTCATCTTGATCTTCGGCCTTACGAAGGCGTTCCAACCGCACCCGCCAGCAAAGCGCCTGGGCGTCGCCGGATAA	641	608	699	646	1406	2303	3610	2747	369	472	356	407	492	631	507	367	28.5209	27.6785	30.2793	28.308	81.8228	91.4655	86.8942	88.7644	20.7909	23.2162	18.5061	20.931	13.8719	14.7227	15.9313	14.9939
225	T4_00225	Contig2	CDS	22134	22496	363	-	.	.	.	hypothetical protein	MKLSASRRSTMSAGALAICFLAAGWTAAVRAEDAATVRLSLKDHRFQPAEAHAPAGKPITIEIKNLDATPAEFESKTLRVEKVVAGGGVITLQIRPLAPGRYRFFDDYHEDTTEGFLVVQ	WP_134493111.1	ATGAAGCTGTCTGCTTCGAGAAGATCGACCATGAGCGCCGGCGCACTGGCGATTTGCTTCCTCGCCGCCGGTTGGACCGCCGCGGTCCGCGCCGAAGACGCCGCGACCGTGCGCCTGTCGCTCAAGGATCACCGGTTCCAGCCCGCGGAGGCGCATGCGCCGGCTGGCAAGCCGATCACAATAGAAATCAAAAACCTCGACGCGACGCCCGCCGAATTCGAAAGCAAAACACTGCGCGTCGAGAAAGTCGTCGCGGGCGGTGGTGTGATCACCCTCCAGATTCGCCCGCTCGCGCCGGGACGGTACAGATTTTTTGACGACTACCATGAAGACACGACCGAAGGCTTCCTGGTCGTTCAGTGA	463	486	445	479	1172	1639	2778	2104	368	435	265	308	563	529	633	361	47.331	50.8318	44.2882	48.225	156.703	149.555	153.63	156.202	54.6607	44.7175	53.0848	47.3031	31.7845	31.1741	27.2462	26.0693
226	T4_00226	Contig2	CDS	22661	23608	948	-	.	.	.	hypothetical protein	MRNLHLYLRAGTARINPFLLAALTCSHALPARAADAPALTQGASPTAIDAFHELETKYIFGFTEGSDIGEEGERAIEFETTGSFAMRGGSFSAIEQEIEFESVPTQFFGYELSAHGLLQSVNNVNGLDNFHNFNFGGLSAEFRFLLVDRGPASPFGLTVTVAPEWARVNDVSGAVMTDFSAAFRLIADTELIPNRLYAAANLIYEPDVARAYGETFWQRSSDLGMTAAMSYRVTPKVTLGGELQYYRAFDGLGMQSFLGNALYIGPTLHIQFTSKIMLAAAFSTEVSGHAIGEGRSLDLTNFQRRLANLKLEIEF	WP_134493113.1	ATGCGTAACCTTCATCTGTACCTGCGCGCCGGCACGGCCCGGATAAATCCCTTCCTCCTGGCGGCCTTGACCTGTTCGCATGCCCTGCCCGCGCGCGCCGCTGATGCGCCCGCCCTGACGCAGGGGGCCTCCCCAACTGCGATCGACGCCTTTCATGAGCTTGAGACCAAGTATATTTTCGGGTTCACCGAGGGCAGCGACATTGGCGAAGAAGGCGAAAGAGCTATCGAATTCGAGACGACGGGCTCCTTCGCGATGCGCGGCGGATCGTTTTCCGCCATCGAGCAGGAGATCGAGTTCGAAAGCGTGCCGACGCAGTTTTTCGGTTATGAGTTGAGCGCTCATGGCCTGTTGCAGTCGGTCAACAACGTGAACGGCCTCGACAATTTTCATAACTTCAACTTTGGCGGCCTTTCGGCGGAATTTAGATTTCTTCTCGTCGATCGCGGCCCCGCCTCGCCGTTCGGCTTGACCGTTACCGTCGCGCCCGAATGGGCTCGCGTTAACGACGTCAGCGGCGCGGTCATGACAGATTTCAGCGCAGCCTTCCGACTGATCGCGGACACCGAACTCATTCCCAATCGACTCTATGCCGCCGCCAATCTGATCTATGAGCCCGACGTCGCCAGGGCCTACGGCGAAACCTTCTGGCAGCGAAGTTCCGATCTCGGCATGACGGCGGCGATGTCATATCGCGTCACTCCGAAAGTGACGCTTGGCGGCGAACTGCAATATTACCGCGCCTTCGACGGCCTCGGCATGCAATCCTTCCTCGGCAACGCTCTCTACATAGGTCCGACATTGCATATCCAGTTCACCAGCAAAATCATGCTGGCGGCGGCGTTTTCGACGGAGGTCTCAGGCCATGCGATTGGCGAGGGCCGCTCTTTGGACCTCACAAACTTCCAGCGCAGGCTCGCCAACCTCAAGCTCGAAATCGAGTTCTAA	618	569	547	591	1911	2646	4490	3269	478	532	419	480	926	987	1031	687	24.1908	22.7882	20.8456	22.7836	97.838	92.4508	95.0796	92.9293	34.4252	31.9475	33.1072	34.4697	15.8086	14.5987	16.4957	15.5567
227	T4_00227	Contig2	CDS	23966	24190	225	+	.	.	.	hypothetical protein	MTDEIIVKDSNGTRLADGDDVTLIKDLKVKGTSETLKRGTLVRNIRLTDAPGEIECSTKQVKGLVLKTEFLKKA	WP_280178200.1	GTGACAGACGAGATCATCGTGAAGGATAGCAATGGAACGAGGCTCGCCGACGGCGACGACGTGACGCTCATTAAGGATTTGAAGGTCAAAGGCACGTCCGAGACGCTGAAGCGCGGGACTTTGGTCAGAAACATTCGGCTGACGGATGCGCCCGGCGAAATTGAGTGCAGCACGAAGCAGGTGAAAGGACTCGTGCTCAAAACCGAATTCCTCAAAAAGGCATAG	1008	940	974	992	1726	1930	3221	2566	533	735	496	549	1908	2085	2196	1452	166.245	158.618	156.391	161.128	372.318	284.121	287.381	307.341	298.861	284.349	297.114	306.954	74.2709	84.98	82.2745	74.9678
228	T4_00228	Contig2	CDS	24335	24511	177	-	.	.	.	hypothetical protein	MNGSRYYGVRVEGAKYGIGFGSALAITISYSANHSILWAIIDGILGWLYVIYFALFRG	WP_166796068.1	ATGAACGGCAGCCGCTATTACGGGGTCCGGGTCGAGGGAGCCAAATATGGAATTGGCTTCGGCTCGGCGCTGGCCATCACGATTTCATATTCGGCGAACCACTCGATCCTGTGGGCGATCATCGACGGAATTCTGGGCTGGCTCTACGTCATTTATTTTGCGCTTTTCCGTGGATGA	2982	3506	3187	2901	2021	2382	4018	3146	1535	2100	1475	2078	1895	1805	2047	1242	625.18	752.046	650.494	598.987	554.177	445.757	455.707	478.996	377.32	312.919	352.061	333.762	271.9	308.644	311.018	360.709
229	T4_00229	Contig2	CDS	24627	25574	948	-	pcpR_2	.	.	PCP degradation transcriptional activation protein	MSIDYSNLARLDLNLLVALDALLSERSVTRAAARIGIGQSAMSHNLARLRALFGDELLTRAPDGMRPTPRALGLIDPVRVALSQIEALVSREQAFDPRTADRVFRIGLPDSVEVLIGPALLSHLCKTAPGVRLRLHSIDSSQILDNLDADRLDIAFGIGSFAEGQTHHKQRPLFTETYLCMFNAALVGLSPPISLDDYVRLPHVLTSLRPGEHGVVDDALSKLGLKRTIVLTTPRFIAVPFLVRGAPVVTTMHARLARFFAETLGLTLSPPPVELPEISISLLWHASYDHDPAHIWLRQTVARLAVESARDQGAA	WP_134493115.1	ATGTCCATCGATTATAGTAATTTAGCGCGCCTCGATCTTAATCTGCTTGTCGCCCTCGACGCGCTGCTTTCGGAGCGCAGCGTCACCCGCGCCGCCGCGCGCATCGGCATTGGACAATCGGCGATGAGCCACAATCTCGCGCGTCTTCGCGCGCTGTTTGGCGACGAACTCCTGACGCGCGCGCCGGACGGCATGCGCCCGACGCCCCGCGCTCTTGGGCTCATCGATCCCGTGCGGGTCGCGCTCTCCCAAATCGAGGCGCTGGTGTCGCGGGAGCAGGCCTTTGATCCACGCACCGCCGATCGCGTGTTTCGCATCGGGCTGCCGGATAGCGTCGAGGTGCTCATCGGCCCCGCGCTCCTCTCCCATCTTTGCAAAACGGCGCCGGGCGTCAGGCTGCGGCTGCATAGCATCGACTCGTCGCAGATCCTCGACAATCTCGACGCCGACCGCCTCGACATCGCATTCGGGATCGGTTCGTTCGCGGAAGGACAGACGCACCATAAGCAACGGCCGCTCTTCACCGAAACATATTTATGCATGTTCAACGCCGCGCTGGTGGGACTGTCGCCGCCGATCTCGCTCGACGATTACGTCCGGCTGCCGCATGTGCTGACGAGCCTGCGGCCCGGCGAGCATGGGGTCGTGGACGACGCGCTTTCGAAGCTCGGGCTCAAGCGCACAATCGTCCTGACGACGCCGCGCTTCATCGCGGTGCCGTTCCTTGTGCGCGGCGCGCCGGTGGTCACCACCATGCATGCGCGTCTGGCGCGTTTCTTCGCCGAAACCCTCGGCCTGACCCTCAGCCCGCCGCCGGTAGAACTGCCGGAAATATCCATCTCCCTGCTTTGGCACGCCTCGTATGATCACGATCCAGCGCATATATGGCTGCGCCAGACCGTCGCGCGTCTCGCGGTCGAGTCGGCGAGAGATCAAGGAGCGGCCTGA	632	650	658	562	477	706	1191	845	357	484	325	379	1123	1378	1263	920	24.7389	26.0322	25.0757	21.6656	24.4211	24.6675	25.2205	24.0212	41.7489	44.6035	40.5572	46.1603	11.8068	13.2816	12.795	12.2833
230	T4_00230	Contig2	CDS	25689	26027	339	+	.	.	.	hypothetical protein	MNFYRTLAAAAFALASLSAVEAEGLKPIQSQAIDLGGLSGVAYYTVESDGFHVVATLAQEGEDGAPVRVKSVLAPGQSVTFSTPRGAGAQAEAVEISRWNDHVLVHKTALSN	WP_134493117.1	ATGAACTTTTATCGAACACTCGCAGCGGCCGCGTTTGCGCTTGCCTCTCTCAGCGCAGTCGAGGCCGAGGGACTAAAACCGATCCAGAGCCAGGCCATCGATCTCGGCGGCTTGTCCGGCGTCGCCTACTACACGGTGGAGAGCGATGGTTTCCACGTCGTCGCCACGCTTGCGCAGGAGGGCGAGGACGGAGCGCCGGTGCGCGTCAAGAGCGTGCTCGCGCCCGGCCAGAGCGTCACTTTCTCGACGCCTCGCGGCGCCGGCGCCCAGGCCGAAGCCGTCGAGATCAGCCGGTGGAACGACCACGTGCTCGTGCACAAGACGGCGCTCTCAAACTAA	1073	1102	1075	1033	476	639	995	734	366	446	328	437	404	471	457	341	117.455	123.421	114.563	111.364	68.1495	62.4353	58.9214	58.3502	42.0006	42.6334	41.0383	47.8458	33.8498	34.2253	36.1111	39.6065
231	T4_00231	Contig2	CDS	26253	26855	603	+	nasT	.	COG3707	Response regulator NasT	MASKFLRILVIDANRIRASIIEAGLREAGHDNVTVIHDIDGIARRIAEINPDVIVIDLENPNRDMLENMFQLSRAVKRPIAMFVDRSDHAEIEAAVDAGVSAYVVDGLKQERVKPILHMAISRFNAFSRLTRELEEARSELEDRKLIERAKGILIKSNGLSEEAAYALLRKTAMNQNRKMVEIAQSLVTAAALLGPGEKP	WP_134493119.1	ATGGCATCGAAATTTCTTCGCATTCTGGTTATCGACGCGAATCGCATTCGCGCCTCGATCATAGAGGCCGGCCTGCGTGAAGCGGGCCATGACAATGTGACGGTCATTCATGACATCGACGGGATTGCGAGGCGGATCGCCGAGATCAATCCCGACGTCATCGTCATTGACCTCGAAAATCCCAATCGGGACATGCTGGAGAACATGTTCCAGCTCTCGCGCGCCGTGAAACGGCCGATCGCCATGTTCGTGGACCGCTCCGATCACGCGGAGATAGAGGCGGCTGTCGACGCCGGCGTGTCCGCCTATGTGGTCGACGGTCTTAAGCAGGAACGCGTCAAGCCGATCCTTCACATGGCGATCAGCCGGTTCAACGCTTTTTCCCGCCTCACTCGCGAACTCGAGGAAGCCCGCAGCGAGCTTGAAGACCGCAAGCTGATCGAGCGCGCCAAGGGAATCCTCATCAAGTCAAATGGACTGTCGGAGGAGGCGGCCTATGCGCTCTTGCGAAAGACCGCGATGAACCAGAACCGCAAGATGGTGGAGATCGCCCAAAGCCTTGTGACCGCCGCGGCGCTGCTCGGACCCGGAGAGAAACCATGA	481	409	436	491	243	373	609	454	398	508	294	263	136	185	167	113	29.6005	25.752	26.1218	29.7582	19.5589	20.489	20.2745	20.2901	7.94869	9.41418	8.43086	8.91354	20.6938	21.9159	18.1968	13.4006
232	T4_00232	Contig2	CDS	26852	28084	1233	+	nrtA	.	COG0715	Nitrate/nitrite binding protein NrtA	MSQAHQITAGFMPLLDSALLVAAKEKGFAAAEGVDLVLMRETSWANIRDRLAVGHFQVAHMLAPMPIASNLGLTPLASRTIAPMALGLGGNAVTVSNTLWRAMEAHGARADLDPMSSGLALKAVLAGRAAKGLPPLRFAVVHPHSGHNYELRYWLAACGVEPDRDVEIVVVPPPLMLDAIGAGGIDGYCVGEPWNTAADILGYGRIVTVKAAIWKSSPEKVLGVEARWAEANPEALAALLRALYQAARWCGDATNREELASLIAGPAFLARPADWMTPALSGRIRAGGDILAVDDFFIPFAKAATFPWKSHALWFYTQMVRWGQVSHDKSNEAVARETYRPDLYRSALKPLGVALPGANAKVEGALGAATPVGSAGASLTLGPDGFFDGGLFDPDEIDAYISAQSRAAIR	WP_134493121.1	ATGAGCCAGGCTCATCAAATCACGGCTGGTTTCATGCCTTTGCTCGACAGCGCGCTCCTTGTCGCGGCAAAAGAGAAGGGTTTTGCTGCGGCGGAAGGCGTCGATTTGGTCCTCATGCGCGAAACGTCATGGGCGAACATCCGCGATCGTCTGGCCGTCGGCCATTTTCAGGTGGCGCACATGCTGGCGCCGATGCCGATCGCCAGCAATCTCGGATTAACGCCGCTCGCCTCACGCACGATAGCGCCCATGGCGCTTGGCCTTGGAGGCAACGCCGTCACGGTTTCGAATACGCTTTGGAGGGCTATGGAAGCGCATGGCGCAAGGGCCGATCTTGATCCAATGTCATCCGGCCTCGCGCTGAAGGCGGTGCTGGCGGGCCGAGCGGCGAAGGGTCTGCCGCCGTTGCGCTTCGCCGTCGTTCATCCGCACTCTGGGCATAATTACGAGTTGCGCTACTGGCTTGCGGCCTGCGGCGTCGAGCCCGATCGCGATGTCGAGATCGTCGTCGTGCCGCCGCCGCTGATGCTGGATGCGATCGGCGCCGGCGGCATTGACGGCTATTGCGTCGGCGAGCCGTGGAACACCGCGGCGGACATTCTGGGTTACGGACGCATCGTCACCGTCAAGGCGGCCATCTGGAAGTCCAGCCCCGAAAAGGTTTTGGGCGTTGAGGCGCGCTGGGCGGAGGCCAATCCCGAGGCGCTTGCCGCCTTGCTGCGAGCGCTCTATCAGGCGGCGCGCTGGTGCGGCGACGCGACAAACCGGGAAGAACTGGCCTCGCTGATCGCCGGTCCCGCCTTTCTTGCGAGGCCGGCGGACTGGATGACGCCGGCGCTCTCAGGCCGCATTCGCGCTGGCGGCGACATCCTGGCCGTGGATGATTTTTTCATTCCGTTCGCAAAGGCCGCGACCTTTCCCTGGAAAAGCCATGCGCTCTGGTTCTATACGCAGATGGTGCGCTGGGGACAGGTGAGCCACGACAAGTCCAACGAGGCAGTCGCGCGCGAGACCTACCGTCCCGACCTTTACCGCTCGGCGCTGAAGCCGCTCGGCGTGGCGCTGCCCGGGGCGAACGCAAAGGTGGAGGGGGCGCTCGGAGCAGCCACCCCGGTCGGCTCGGCGGGCGCGAGCCTGACTCTCGGCCCCGATGGCTTCTTTGACGGCGGCCTGTTCGATCCCGACGAGATCGACGCTTACATTTCCGCTCAAAGTCGCGCCGCTATCCGCTGA	894	857	897	838	399	654	1046	764	534	752	495	611	319	313	301	217	26.9058	26.389	26.2823	24.8384	15.706	17.5689	17.0301	16.6985	9.11804	7.7895	7.43149	8.37116	13.5785	15.866	14.9833	15.2252
233	T4_00233	Contig2	CDS	28472	30922	2451	+	nasD	1.7.1.4	COG1251	Nitrite reductase [NAD(P)H]	MTEKLVIIGNGMAPGRMLEHLLEREPDRYEITIFNAEPRVNYDRIMLSPVLSGEKDYEQIIIHGDGWYIKNNITLYKGHKIVAIDRVAKTVVSDHGAIEAYDKLVIATGSTPMILPVPGHGLPGVLTYRDLDDVNAMLLAAQSRDTAIVIGGGLLGLEAAAGLAARGMDVTVLHLMPTLMERQLDPAAGYLLQRAVEERGIKVITRANTKAILGKERVEAVELADGSIIPATLVVMAAGIRPNSGLARDAGLEINRGISVDAGMRASDPDILAIGECAEVGGHVYGLVAPLYEMARVAAARLCGDETAAFVHNDTPTKLKVTGIELFSLGDFADGDDREEIVLRDAAAGVYKRLMIKDNCVIGAVLFGETSDGAWFNDLKKKEVDISEMRDTLIFGQAYQGGSPLDPMAAVAALPDDAEICGCNGVSKSKITGAIITKGLTSLDDVRAHTKASASCGSCTGLVEQLMKLTLGAAYNPAAAQPLCGCTTLGHDDVRRLIKAKGLKTIPAVMQELEWKTSCGCAKCRPALNYYLVCDWPDEYADDYQSRFINERVHANIQKDGTYSVVPRMWGGVTSAKELRAIADVVDKFAIPTVKVTGGQRIDMLGIKKEDLPAVWADLGTAGFVSGHAYAKGLRTVKTCVGSDWCRFGTQDSTGFGIRIERFMWGSWTPAKVKMAVSGCPRNCAEATCKDVGVICVDSGYEIHFAGAAGLDIKGTEVLGLVRTEDEALEVIVALVQMYREQGRYLERIYKWAKRVGVAEIRLQIVDDLERRKTYFDRFVFSQKFAQVDPWSERVSGKDKHEFRPMATVGLAQAAE	WP_174512722.1	ATGACCGAGAAACTCGTCATCATCGGCAACGGCATGGCGCCCGGCAGAATGCTGGAGCATCTCCTCGAAAGGGAGCCGGACCGCTACGAGATCACCATTTTCAACGCCGAGCCGCGCGTCAATTACGACCGCATCATGCTCTCGCCGGTGCTTTCCGGAGAGAAGGACTATGAGCAGATCATCATCCACGGCGACGGCTGGTACATCAAGAACAACATCACCCTCTACAAGGGCCACAAGATCGTCGCCATCGACCGTGTGGCAAAGACAGTCGTGTCGGACCACGGCGCAATCGAAGCCTACGACAAGCTGGTGATCGCCACCGGCTCGACGCCCATGATCCTGCCGGTTCCAGGTCATGGCCTTCCGGGCGTGCTTACCTATCGCGATCTCGACGACGTCAACGCCATGTTGCTTGCCGCGCAGTCGCGCGACACGGCGATCGTCATCGGCGGCGGTCTTCTTGGTCTCGAGGCCGCAGCCGGCCTCGCGGCCCGCGGCATGGATGTCACGGTTCTCCATCTGATGCCGACTCTGATGGAGCGCCAGCTTGATCCCGCGGCGGGCTATCTGTTGCAACGCGCCGTCGAGGAGCGCGGCATCAAGGTCATCACCAGGGCCAACACAAAGGCCATTCTCGGCAAGGAAAGGGTGGAGGCCGTCGAACTCGCCGATGGCTCCATCATTCCGGCGACGCTGGTCGTTATGGCTGCGGGCATCCGGCCCAATTCGGGTCTCGCGAGAGACGCCGGCCTTGAGATCAATCGCGGGATATCGGTCGACGCCGGCATGCGCGCCTCCGACCCGGATATCCTCGCCATCGGCGAGTGCGCGGAAGTTGGCGGCCATGTCTACGGCCTAGTCGCGCCGCTCTATGAAATGGCGCGGGTCGCGGCGGCGCGTCTTTGTGGAGATGAAACGGCGGCCTTCGTTCACAACGATACGCCGACGAAGCTTAAGGTCACCGGGATCGAACTGTTCTCCCTTGGCGATTTCGCCGATGGGGATGACCGGGAGGAAATCGTTCTGCGCGATGCCGCCGCCGGCGTCTACAAGCGCCTGATGATCAAGGACAACTGCGTCATCGGCGCCGTGTTGTTCGGCGAGACGTCCGATGGCGCCTGGTTCAACGACCTCAAGAAGAAAGAGGTCGATATTTCCGAAATGCGCGACACATTGATTTTTGGCCAGGCCTATCAGGGGGGCTCCCCCCTGGACCCTATGGCGGCCGTTGCAGCCTTGCCGGATGATGCGGAAATCTGCGGCTGTAACGGCGTATCCAAAAGCAAAATCACCGGCGCGATTATCACGAAGGGGCTGACGTCGCTGGATGACGTCCGCGCCCATACAAAAGCGTCCGCCTCCTGCGGTTCCTGCACGGGCCTTGTCGAACAGCTCATGAAGCTGACGCTTGGCGCCGCCTACAATCCCGCAGCCGCGCAGCCGCTGTGCGGATGCACGACGCTCGGCCATGACGATGTGCGCCGGCTCATAAAGGCGAAAGGGTTGAAGACCATTCCAGCCGTCATGCAGGAACTCGAATGGAAGACATCCTGCGGCTGCGCCAAATGCCGGCCCGCGCTGAATTACTATCTCGTCTGCGACTGGCCGGACGAATATGCCGATGACTATCAATCCCGTTTCATCAACGAGCGCGTCCACGCCAACATACAGAAGGACGGAACCTATTCGGTGGTGCCGCGCATGTGGGGCGGCGTCACCAGCGCCAAGGAGCTGCGCGCGATCGCCGACGTTGTTGACAAGTTCGCGATTCCGACGGTGAAGGTGACCGGGGGGCAGCGCATCGACATGCTGGGCATAAAAAAGGAAGATTTGCCCGCCGTGTGGGCGGACCTCGGAACGGCCGGGTTCGTGTCGGGCCACGCCTACGCCAAGGGGCTCCGCACCGTGAAGACATGCGTCGGGTCGGACTGGTGCCGCTTCGGCACGCAGGATTCGACTGGCTTTGGCATTCGCATCGAAAGATTCATGTGGGGCTCATGGACGCCCGCCAAAGTCAAAATGGCGGTGTCCGGCTGTCCGCGCAATTGCGCGGAAGCAACCTGCAAGGATGTGGGCGTGATTTGCGTCGACTCGGGCTATGAGATTCATTTCGCTGGGGCGGCGGGTCTCGACATCAAGGGCACGGAGGTGCTGGGCCTGGTGAGGACTGAGGATGAAGCGTTGGAAGTGATTGTCGCGCTCGTCCAGATGTATCGTGAGCAGGGGCGCTATCTCGAGCGCATCTACAAATGGGCCAAACGGGTCGGCGTCGCGGAAATAAGGCTGCAGATCGTCGACGATCTGGAGCGGCGCAAAACCTACTTCGATCGTTTCGTCTTCTCGCAGAAGTTCGCGCAGGTCGATCCGTGGTCTGAGCGCGTCTCGGGCAAGGATAAGCACGAGTTCCGGCCGATGGCGACCGTCGGCCTGGCGCAAGCGGCGGAGTGA	167434	166770	178334	172931	256	334	560	478	819	992	697	858	316	283	337	239	2534.96	2583.33	2628.61	2578.53	5.06935	4.5137	4.58664	5.2557	4.54378	3.543	4.18562	4.63814	10.4765	10.5288	10.6134	10.7555
234	T4_00234	Contig2	CDS	30928	31257	330	+	nasE	1.7.1.4	COG2146	Assimilatory nitrite reductase [NAD(P)H] small subunit	MNWIAIGSPADIPLRGARCVVTPKGRVAVFRTAEEQFFAMEDRCPHKGGPLSQGIVHGAAVTCPLHNWVISLETGRALGADVGSVRTIPLKLEGDSLFLALDALAIEAA	WP_134493123.1	ATGAACTGGATCGCCATTGGATCGCCAGCCGACATTCCTCTGCGCGGCGCCCGCTGCGTGGTGACGCCTAAAGGCAGGGTCGCCGTGTTTCGCACGGCCGAAGAGCAATTCTTCGCCATGGAGGATCGTTGCCCGCACAAGGGGGGGCCGCTCAGCCAGGGAATCGTGCATGGGGCGGCTGTGACCTGCCCGCTGCACAACTGGGTCATTTCGCTGGAGACGGGCCGGGCGCTCGGCGCCGATGTGGGCTCCGTGCGGACGATCCCTCTCAAGCTCGAAGGCGACAGTCTTTTTCTCGCGCTCGACGCGCTCGCGATTGAGGCTGCGTGA	11130	12448	12552	10125	38	28	56	36	47	69	46	89	23	34	38	18	1251.56	1432.16	1374.15	1121.31	5.58888	2.81043	3.40662	2.93992	2.45634	3.1615	3.50544	2.59446	4.46538	5.43935	5.20248	8.28631
235	T4_00235	Contig2	CDS	31259	33931	2673	+	nasA_1	1.7.-.-	.	Assimilatory Nitrate reductase	MAEVTDARVVNTTCPYCGVGCGVKAEIAPDGNVSVRGDGEHPANFGRLCSKGSALNETIDLEGRLLHPHIGARRASWNDALDLVASTFSRTIAEHGPESVAFYVSGQLLTEDYYVANKLMKGFIGSANIDTNSRLCMASSVAGHRRAFGADIVPGTYEDLELADLIVLVGSNLAWCHPVLYQRIAAAKEKRPEMRVVLVDPRRTMTADLADFHLPIRADGDGALFAGLLGWLADHEAVDRDYVAAHTTGFGAALAAARLVCLDEIAEQTGLQADELTSFYALFAGASKVVTVYSQGVNQSSTGTDKVNAIINCHLATGRIGRPGMGPFSVTGQPNAMGGREVGGLANMLAAHMEIDNPDHRDRVQRFWRSPSIADRPGLRAVDLFRAVADGRIKALWIMATNPVDSLPDAASVEAALRTCPFVVVSDVLAQTDTIRHAHVRLPAAAWGEKDGTVTNSERRISRQRAFLPLPGEARPDWRIICDVAQRMGFANAFSYASPAEIFSEHAALSAFENDGARAFDIGALAGIDLAHFDGLGPFQWPRPDGDAPAETRFFGDGQFFTPDRKARFIAISAIADTRTSRDFPLILNTGRVRDHWHTMTRTGKSARLSQHLAEPFVEIHPEDAARYGIVDADIVRVSTMGDAILVRALLSTRQARGSVFVPIHWTDQFAARARVDILVPGLTDPHSGQPASKHVPVRVARFEAALYGFAVVNEHPPMIEADYWALAKCRAGWRVEFAFAKADRDWPLFAAGLFGRAVGADFLAYNDATAGQQRFACFDGQRLAGALFLAPQPVAVSRDWAVEQLSAEFASQRARVAVIAGRPGRGLAERGATVCSCFGVGANQIAVAAKAGCVTVEAIGQALQAGTNCGSCRAEIKGIINAYRLQAAE	WP_134493125.1	ATGGCGGAGGTGACGGATGCGCGCGTGGTCAACACCACGTGCCCCTACTGCGGGGTAGGATGCGGCGTGAAGGCCGAGATCGCCCCGGATGGAAACGTCAGCGTTCGCGGCGATGGCGAACATCCAGCCAACTTCGGGCGCCTATGCTCCAAGGGGTCGGCTCTCAACGAGACGATCGATCTCGAAGGACGCTTGCTGCATCCGCACATAGGCGCGCGCCGCGCGAGCTGGAACGATGCGCTTGATCTCGTGGCTTCGACATTTTCCCGAACCATCGCGGAGCATGGCCCGGAGTCGGTGGCGTTTTATGTCTCGGGCCAGCTGTTGACGGAGGACTATTATGTCGCCAACAAGCTGATGAAAGGCTTCATCGGCTCGGCCAACATCGACACCAATTCGCGTCTCTGCATGGCCTCTTCCGTCGCAGGCCACCGTAGAGCCTTTGGCGCGGATATAGTGCCTGGAACATATGAGGATCTAGAACTCGCAGATCTCATTGTCCTGGTGGGGTCGAATCTCGCCTGGTGCCACCCTGTGCTTTACCAGCGGATCGCCGCCGCGAAGGAAAAGCGGCCCGAAATGCGCGTCGTGCTCGTCGATCCGCGCCGCACGATGACCGCCGACCTCGCCGATTTTCATCTGCCGATCCGCGCCGACGGCGACGGCGCGTTGTTCGCCGGCCTCCTCGGCTGGCTTGCGGACCACGAGGCGGTGGATCGCGACTATGTCGCCGCGCATACCACAGGCTTCGGCGCGGCGCTGGCGGCGGCCCGGTTAGTATGTCTCGACGAGATTGCCGAACAGACCGGCCTTCAGGCGGACGAGCTCACCAGCTTCTATGCGCTCTTCGCCGGCGCCTCGAAGGTCGTCACCGTATACAGCCAGGGCGTCAACCAGTCGTCGACCGGAACGGACAAGGTCAACGCCATCATCAACTGTCATCTGGCGACCGGGCGGATAGGCAGGCCGGGAATGGGGCCGTTTTCCGTCACGGGCCAGCCCAACGCGATGGGCGGCCGCGAGGTCGGCGGCCTCGCCAACATGCTCGCCGCTCACATGGAGATCGACAACCCCGATCATCGTGACCGCGTGCAGCGTTTCTGGCGCTCGCCCTCAATTGCCGATCGGCCGGGACTGAGGGCGGTCGATCTATTCCGCGCCGTCGCCGACGGACGCATCAAGGCGCTCTGGATCATGGCGACCAATCCCGTCGATTCTTTGCCGGACGCCGCATCAGTCGAGGCCGCTTTAAGAACATGCCCCTTCGTCGTCGTTTCGGATGTGCTGGCGCAGACCGATACGATTCGCCACGCTCATGTCAGGCTGCCCGCCGCGGCCTGGGGCGAGAAAGATGGGACCGTCACAAACTCGGAGCGGCGCATTTCGCGCCAGCGCGCCTTCCTGCCGCTCCCCGGCGAGGCGCGGCCCGATTGGCGGATTATCTGCGATGTGGCGCAGCGGATGGGTTTCGCCAATGCCTTCTCCTACGCGTCGCCGGCCGAAATTTTCAGTGAGCACGCCGCTTTGTCCGCGTTCGAGAATGATGGTGCGCGGGCCTTCGACATCGGCGCCCTTGCCGGAATTGACTTGGCGCATTTCGACGGGCTGGGACCGTTTCAATGGCCGCGCCCGGACGGGGATGCGCCCGCGGAAACCCGCTTCTTCGGCGATGGCCAATTTTTCACCCCTGACCGCAAGGCGCGTTTCATCGCGATCAGCGCAATCGCCGATACGCGAACGAGCAGGGACTTCCCGCTGATCCTGAACACCGGCCGCGTGCGCGACCATTGGCATACGATGACGCGCACGGGAAAGAGCGCCCGTCTTTCGCAGCATCTCGCCGAACCCTTCGTTGAAATCCACCCGGAAGATGCGGCTCGCTATGGCATTGTGGACGCCGACATCGTCCGCGTTTCGACCATGGGCGATGCAATCCTCGTCCGCGCCCTGTTGTCCACCAGGCAGGCGCGTGGATCCGTCTTTGTTCCGATTCATTGGACCGATCAGTTCGCGGCCAGGGCGCGCGTCGACATACTCGTCCCGGGCCTCACCGATCCCCATTCGGGTCAGCCCGCGTCCAAGCACGTTCCTGTTCGGGTTGCGCGCTTCGAAGCCGCTTTATACGGCTTTGCGGTTGTTAATGAGCATCCGCCAATGATTGAAGCCGATTATTGGGCGCTGGCCAAATGCCGGGCTGGCTGGCGCGTCGAATTTGCTTTCGCAAAGGCGGACCGAGACTGGCCGTTATTTGCAGCGGGCCTATTCGGTCGTGCGGTCGGAGCGGATTTTCTCGCCTACAATGACGCGACGGCAGGCCAGCAGCGCTTTGCATGTTTCGACGGTCAGCGCCTCGCGGGAGCGTTGTTTCTCGCCCCTCAACCGGTTGCCGTATCGCGCGACTGGGCCGTCGAGCAATTAAGCGCGGAATTTGCCAGTCAGCGCGCGCGCGTCGCCGTTATCGCCGGCCGTCCCGGGCGCGGCCTCGCCGAGCGGGGCGCCACCGTCTGCTCCTGTTTCGGGGTCGGCGCCAATCAGATCGCCGTCGCCGCCAAGGCAGGCTGCGTCACGGTTGAAGCGATAGGGCAGGCCCTGCAGGCAGGCACGAATTGCGGGTCCTGCAGGGCCGAAATCAAGGGGATCATCAATGCATATCGTCTCCAGGCGGCCGAGTGA	35673	36844	39008	33788	156	214	406	259	302	314	238	373	145	158	141	107	495.235	523.328	527.217	461.962	2.83257	2.65182	3.04913	2.61124	1.9118	1.81379	1.60581	1.90403	3.54227	3.05592	3.32311	4.28741
236	T4_00236	Contig2	CDS	33903	35393	1491	+	cysG_1	.	COG0007	Siroheme synthase	MHIVSRRPSDRRAARMAPLSVLPVFFRLQGRQAVVAGGSDAVAWKAELLIAAGAIVHLYAPTETLGEAFARLLAAEGSGDRIIHRDRNWGVDSFAGAALAVAGAETDAQAFRAAAQTAGVPVNVIDQPALCDFQFGSIVNRSPVVVGVSTDGAAPILAQAIRRRIETLLPQSLSAWAALAHKMRAALNERLQPGMARRAFWEGFVERAFGPAPTKEDETALMGQSDRCAAVRAWRMGQVTLVGAGPGDAELLTLKAVRALQSADVILFDDLISDEVLELARREAKRILVGKRGGRPSCRQDDINELMVKLAKAGKRVVRLKSGDPLIFGRAGEEIARLEAEGVPVDIVPGITSAFAMAAALGVSLTHRDYAKSVRFVTGHSRKGGLPEDLDWNAVADPSTTTIFYMGGRTAGPIADRLMARGLAATTPVAVASAVSRPGQRIWICTLETLSSTMEGVAEADPVIIGVGTAFGSGRKDTADANGFLPGSALKTALLS	WP_134493127.1	ATGCATATCGTCTCCAGGCGGCCGAGTGACCGCAGAGCCGCGCGCATGGCGCCATTGTCCGTCCTGCCGGTCTTTTTTAGGCTGCAGGGCAGGCAGGCTGTTGTCGCTGGCGGCTCGGACGCCGTGGCCTGGAAGGCGGAGCTGTTGATCGCGGCTGGCGCTATCGTCCATCTATACGCCCCAACCGAAACGCTCGGAGAGGCGTTCGCGCGTCTCCTCGCAGCCGAAGGAAGTGGGGACCGGATCATCCATCGCGACCGAAACTGGGGCGTTGATAGTTTCGCCGGAGCGGCTCTCGCCGTCGCAGGCGCCGAAACGGATGCGCAGGCGTTCCGTGCGGCGGCTCAAACAGCGGGCGTGCCGGTCAATGTCATCGACCAACCGGCTTTATGTGATTTTCAGTTCGGCTCGATCGTGAACCGCTCTCCCGTCGTCGTTGGCGTTTCAACCGATGGCGCGGCGCCGATCCTCGCGCAAGCGATACGCCGGCGAATCGAGACGCTTCTTCCCCAATCCCTGTCCGCGTGGGCGGCGCTCGCACATAAGATGCGCGCTGCGCTCAACGAGCGGCTGCAACCGGGCATGGCGCGCAGGGCATTTTGGGAAGGCTTCGTCGAAAGAGCGTTCGGGCCCGCGCCGACGAAAGAGGATGAGACCGCGCTCATGGGCCAATCTGATCGATGCGCGGCGGTCAGAGCGTGGCGGATGGGGCAAGTCACGCTGGTCGGCGCCGGGCCAGGCGATGCGGAGCTCCTGACGCTCAAAGCCGTTCGCGCGCTACAATCCGCTGATGTGATCCTTTTCGACGATCTCATTTCCGACGAGGTGCTGGAGCTCGCCCGTCGCGAAGCGAAGCGCATCCTCGTCGGAAAACGAGGCGGACGCCCAAGTTGCCGTCAGGATGACATCAACGAGCTGATGGTGAAGCTGGCGAAAGCCGGCAAGCGGGTGGTGCGCCTGAAATCGGGCGACCCGTTGATTTTCGGCCGCGCCGGCGAGGAGATCGCGCGGCTCGAAGCGGAAGGCGTTCCGGTCGACATAGTGCCCGGCATCACTTCCGCATTCGCCATGGCGGCCGCTCTTGGCGTGTCCCTGACCCATCGCGACTACGCGAAATCCGTCCGCTTCGTCACCGGCCATTCGCGCAAGGGGGGACTGCCAGAGGACCTTGACTGGAATGCGGTGGCGGACCCTTCGACGACGACGATCTTCTACATGGGAGGCCGCACCGCCGGACCGATTGCCGACAGACTCATGGCGCGAGGCCTCGCCGCCACGACGCCGGTTGCGGTGGCGTCGGCCGTCAGCCGGCCCGGACAGCGCATATGGATTTGTACGCTCGAAACTCTCTCTTCGACAATGGAAGGGGTCGCAGAAGCTGATCCCGTCATTATCGGCGTCGGAACGGCATTTGGAAGCGGAAGAAAAGATACGGCGGACGCGAACGGCTTTTTGCCTGGCTCAGCTCTGAAAACAGCCTTGCTCTCATGA	40688	44489	43413	37686	516	680	1199	869	537	765	490	591	518	451	495	329	1012.65	1132.87	1051.91	923.731	16.7968	15.1064	16.1433	15.7068	12.2441	9.28169	10.1065	10.4956	11.292	13.3474	12.2655	12.1785
237	T4_00237	Contig2	CDS	35491	35685	195	-	.	.	.	hypothetical protein	MAEIEQVELDRHRAQLTSDVKDLVEKYRAIFDWDVPDVDQNAADKLILDAMRKALDDVEKNLLG	WP_134493129.1	GTGGCAGAGATCGAACAGGTGGAATTAGATAGGCATCGCGCTCAACTCACCTCTGACGTGAAAGATCTGGTCGAGAAGTATCGCGCGATATTCGACTGGGATGTGCCGGACGTCGATCAAAATGCCGCTGATAAACTGATCCTAGACGCAATGCGGAAGGCGTTGGATGATGTCGAAAAGAATTTGCTAGGCTAA	6884	7641	7057	7508	1460	1687	3104	2236	1976	2391	1572	2125	1427	1376	1610	942	1310.02	1487.72	1307.44	1407.12	363.39	286.556	319.548	309.018	257.907	216.527	251.341	229.776	317.707	318.975	300.874	334.818
238	T4_00238	Contig2	CDS	36185	36787	603	+	.	.	.	hypothetical protein	MIRSLFRTTWVAAALALAPSLAFAHTGVGDTHGFVHGFLHPVTGIDHVLAMVTVGVFAWQLGGRALWLVPASFVIVMALGGATGMAGVGLPFVEFGIALSVIVLGAMVALGVKAPLAAGVGLVGLFAIFHGHAHGAEMPENAAGLAYGLGFVLATALLHLAGVGLGFATGRLGDRKGPVWLRNVGAAVCISGFALALGAL	VFU16727.1	ATGATACGTTCCCTGTTCCGCACCACATGGGTTGCCGCCGCGCTCGCGCTCGCGCCCTCTCTGGCTTTCGCCCACACGGGCGTCGGCGATACTCACGGCTTCGTGCATGGCTTCCTGCATCCCGTGACAGGCATCGATCACGTGCTCGCGATGGTGACGGTTGGCGTCTTTGCCTGGCAGCTCGGCGGCCGCGCGCTATGGCTGGTCCCGGCCAGCTTTGTCATCGTCATGGCGCTCGGCGGAGCGACCGGAATGGCCGGAGTTGGTCTGCCCTTCGTGGAGTTTGGCATCGCGCTTTCCGTCATCGTGCTTGGCGCAATGGTGGCGCTCGGCGTCAAGGCGCCGCTCGCGGCCGGCGTCGGCCTCGTCGGGCTTTTCGCCATCTTTCACGGCCATGCGCATGGCGCGGAAATGCCTGAGAACGCCGCGGGGCTCGCTTATGGGCTGGGCTTCGTGCTCGCAACCGCTCTTTTGCATCTTGCCGGCGTCGGGCTTGGCTTCGCCACCGGGCGCCTCGGCGACAGGAAGGGTCCGGTATGGTTGCGCAACGTGGGGGCCGCGGTCTGCATCAGCGGCTTCGCCTTGGCGCTCGGCGCCCTCTGA	18297	16529	20729	16796	149	245	357	314	1334	1783	1130	1446	147	203	169	125	1125.99	1040.72	1241.93	1017.96	11.9929	13.4579	11.885	14.0333	8.59159	10.3302	8.53183	9.86011	69.3606	76.9212	69.9403	73.6777
239	T4_00239	Contig2	CDS	37668	37940	273	+	.	.	.	hypothetical protein	MKILGLAAAALALAPSATVINATRAYAAPESTYAMTVSADNSDADWATSLVQENEGIPNPNRHGRCMLMSRPVSDGHGRLLGYHTFNVCS	VFU16730.1	ATGAAGATACTAGGTCTTGCCGCCGCCGCACTGGCCCTTGCGCCGTCCGCGACGGTTATCAATGCGACGCGGGCTTATGCCGCGCCAGAATCAACTTACGCTATGACAGTTAGCGCCGATAATAGCGACGCTGACTGGGCGACCTCTCTAGTGCAGGAAAACGAGGGAATTCCCAACCCGAATCGCCACGGACGGTGCATGTTGATGAGCCGGCCTGTGAGTGACGGGCATGGTCGCCTCCTTGGCTATCATACATTCAACGTCTGCAGCTAA	920	909	840	983	175	219	368	286	100	107	69	60	456	514	563	355	125.054	126.417	111.161	131.593	31.1122	26.5712	27.0604	28.2325	58.8676	57.7735	62.7796	61.8521	11.4845	10.1961	9.43306	6.75264
240	T4_00240	Contig2	CDS	38816	41986	3171	+	.	.	.	hypothetical protein	MRHRPRYREFCRQLWTALVGSVAALSVLFATGLAVRANAAGNGPGQGVSSEFREPVTLASKDGVLEVRLTARQGAASLDTVSKPVQNFLLFDYEVIRGAPSDGKMSGGGLYPAPTLQVFPGETLIVHLDNALTDLTIADYFSPQYTAVNGVVPLYPIQMKSSPVNLHIHGIHVSPKGNSDNVMLHIAAGMSNTYTYNIPKNMPQGAYWYHSHLHTLTGPQTYTGLAGLLSIGRTDGNLPVVTEKQIPIRNMLLQYNFVFDRAGGLAQLDNPDWPQYVSTMAPPKGDELAKGVYRPLLAPVNFTQSKVGATYFTVWYAGPLSISNDRGLFQTIPSNLQTFTAANGQTDKDVPADPSLPDSKRDVQFTVNGQFEPTIRSKPGQTEIWVLANVSDFAYMSVQLTETATGRHPLIAIVGQDGNPYPAVHYPVTENGTRLVISPASRYAIAVTMPAEGDLVLEMPPRGGGAKTITAPGVLYTSNGTENPPAVLGSLSVLPSAVSYVDGFFAFPTQVLARAVPSQGKGVTTAFVEGQKLGAYTSFVELADTKPDVKRQILISGGFLNDKATAADPKAFVYAFDSAAFPNMPLIQPRLGSVEEWKFVNHNNDEHPIHVHVNDFQVVDYFDPTTGVHTGPDHFGADNSNAPAPTMQIDESVIQPGILSIRTRFDDYIGLFVMHCHRLNHEDNGLMALINVIPAVSSYAVAAPGGAGKPTEVRLFDGKDDRHIATVVPFPGYEGNVSIALGDVDGDGVLDLIVGAGKDHAPEVVVYSGKNTAARPFETELARFQAFPSEMRGGVSVTATQIDGTTSDNIVVGSGPGSPSEVRVYGTSLPASPGVAPPLFSSFKPNGDDTSGVSLAAGFIDFSTGRNSLVTASGPGSVGMVKVFVFPLTTPIAHGDAQKAAIDKPVNTTSFAPFGAEYRGGVSIGTGWLAGSLGGAKRIIVSQLADKGAVKVYSSGSALDGGPAMYVENPAHHDHGAKFREIASFEPFAGASGAQVATTSTTMGANLLVSGTSPQGARVLKFDFVRADPKATVLQPVLLGEIVSPEGARSVVVGGD	WP_134493131.1	ATGCGTCATCGTCCCCGCTATCGCGAATTTTGTCGCCAGTTGTGGACCGCGCTCGTCGGCTCGGTCGCCGCATTGTCGGTGCTGTTCGCGACTGGTTTGGCGGTTCGAGCGAATGCTGCGGGCAACGGTCCGGGGCAGGGCGTTTCTTCCGAGTTTCGCGAGCCGGTAACGCTGGCGAGCAAGGACGGCGTCCTTGAGGTTAGGCTGACCGCGCGTCAGGGGGCGGCCTCGCTGGATACGGTGAGCAAGCCCGTCCAGAACTTCCTGCTCTTCGACTATGAAGTCATCCGCGGTGCGCCGTCGGATGGAAAAATGTCCGGCGGCGGCCTCTATCCAGCGCCGACCTTGCAGGTTTTTCCGGGCGAGACCCTGATCGTACATCTGGACAACGCACTGACCGACCTGACCATCGCGGACTACTTCAGTCCGCAATATACAGCAGTGAACGGCGTTGTTCCGCTTTACCCGATACAAATGAAGTCGTCGCCGGTGAATCTGCATATTCATGGCATTCACGTCAGCCCGAAAGGCAATTCCGACAACGTCATGCTGCACATCGCGGCGGGAATGTCGAACACTTATACCTACAACATTCCAAAGAATATGCCGCAGGGGGCGTACTGGTATCACAGCCACCTTCACACCTTGACGGGGCCGCAGACCTATACCGGTCTGGCCGGGCTTCTGTCGATCGGGCGCACGGACGGCAACCTTCCGGTGGTGACGGAAAAGCAGATCCCGATCCGTAACATGCTGCTTCAGTACAATTTCGTTTTCGATCGCGCTGGAGGCCTGGCGCAACTCGACAACCCCGACTGGCCGCAATATGTCAGCACGATGGCGCCGCCCAAAGGCGACGAACTGGCGAAGGGCGTCTATCGACCGCTGCTTGCCCCCGTCAACTTCACCCAATCCAAGGTTGGCGCCACCTACTTCACCGTCTGGTATGCAGGCCCGCTGTCGATCAGCAACGACCGGGGGCTTTTTCAGACGATTCCCAGCAATCTTCAAACCTTCACGGCGGCTAATGGCCAGACCGACAAGGATGTTCCGGCCGATCCGTCGCTGCCGGACAGCAAGCGGGACGTACAGTTCACGGTCAACGGGCAGTTTGAACCGACCATCAGGAGCAAGCCGGGCCAGACCGAGATCTGGGTGCTCGCGAATGTAAGCGACTTTGCCTATATGAGCGTCCAACTGACAGAAACCGCGACGGGCCGGCACCCGCTGATCGCAATCGTGGGGCAGGACGGCAATCCCTATCCGGCCGTGCATTACCCGGTCACGGAAAACGGGACTCGTCTGGTCATCTCACCCGCCAGCCGGTACGCGATCGCCGTGACGATGCCGGCCGAAGGCGATCTGGTCCTCGAGATGCCGCCCCGGGGCGGAGGCGCAAAGACGATTACCGCGCCCGGCGTGCTCTACACCAGCAATGGAACGGAAAATCCTCCCGCGGTGCTCGGCAGCCTCAGCGTCCTGCCTTCCGCCGTGAGCTATGTCGACGGTTTCTTCGCCTTTCCCACCCAGGTGCTGGCGAGGGCGGTCCCCTCACAGGGGAAGGGGGTGACGACGGCCTTCGTCGAGGGGCAAAAGCTGGGCGCCTACACGTCCTTCGTCGAGCTTGCCGACACCAAGCCCGACGTAAAGCGGCAAATTCTGATTTCCGGCGGGTTCCTGAACGACAAGGCGACCGCGGCCGACCCGAAGGCCTTTGTCTACGCCTTCGATAGCGCGGCATTCCCCAACATGCCGCTGATCCAGCCGCGCCTCGGCTCCGTCGAGGAATGGAAATTCGTCAACCATAACAATGACGAACACCCCATCCACGTCCACGTCAACGACTTCCAGGTGGTTGACTATTTCGATCCAACGACAGGCGTGCACACGGGCCCGGACCATTTTGGCGCCGACAACAGCAACGCACCGGCCCCGACCATGCAGATCGACGAGAGCGTGATCCAGCCGGGGATCCTGTCGATCCGCACGCGGTTCGACGATTATATCGGCCTGTTCGTTATGCATTGCCATCGCCTCAACCACGAGGACAACGGATTGATGGCGCTCATCAACGTCATACCGGCGGTGTCCAGCTACGCGGTGGCGGCGCCGGGCGGCGCCGGCAAGCCGACGGAGGTGCGCCTGTTCGACGGCAAGGACGACCGCCACATCGCCACGGTGGTTCCCTTCCCCGGCTACGAAGGCAATGTCAGCATCGCCCTGGGCGACGTCGATGGCGACGGCGTCCTCGACCTCATCGTCGGCGCAGGCAAGGATCATGCGCCGGAGGTGGTCGTCTATTCCGGCAAGAACACGGCCGCCCGGCCTTTCGAGACCGAACTGGCGCGGTTTCAGGCCTTCCCCTCCGAAATGCGCGGCGGCGTCTCCGTGACCGCCACCCAGATCGACGGGACGACTTCCGACAACATAGTGGTCGGTTCGGGCCCCGGTTCGCCAAGCGAAGTGCGGGTGTACGGCACAAGTCTGCCGGCGTCGCCGGGTGTTGCGCCGCCGCTCTTTTCGTCCTTCAAGCCCAATGGCGACGACACGTCCGGCGTCAGCCTCGCAGCCGGTTTCATCGATTTTTCGACCGGCCGGAACAGCCTCGTCACTGCTTCCGGTCCGGGAAGCGTCGGAATGGTCAAGGTGTTCGTCTTTCCGCTGACGACGCCGATTGCGCATGGCGACGCGCAGAAGGCCGCGATCGACAAGCCGGTAAACACGACCTCGTTCGCGCCGTTCGGCGCAGAGTACCGTGGCGGCGTTTCCATCGGAACGGGCTGGCTCGCCGGATCGCTCGGCGGCGCCAAGCGCATCATCGTCAGCCAGCTCGCGGACAAGGGCGCCGTCAAGGTGTATTCGAGCGGTTCGGCGCTGGATGGAGGTCCCGCCATGTATGTGGAAAATCCCGCGCACCACGATCATGGCGCCAAGTTCCGCGAGATCGCGAGCTTCGAGCCGTTTGCCGGAGCCTCTGGCGCACAGGTCGCCACGACGAGCACGACGATGGGCGCGAACCTGCTGGTAAGCGGAACATCCCCGCAAGGCGCGCGCGTCCTCAAGTTCGATTTCGTCAGGGCGGACCCAAAGGCTACGGTTCTGCAGCCGGTGCTCCTGGGCGAGATCGTATCCCCGGAAGGCGCGCGATCGGTCGTCGTCGGTGGCGACTAG	12038	11745	12226	11763	573	802	1409	1055	3730	4595	3110	3992	1270	1356	1443	928	140.873	140.625	139.291	135.57	8.77028	8.37736	8.91999	8.96608	14.115	13.1217	13.853	13.92	36.8796	37.6965	36.6041	38.6794
241	T4_00241	Contig2	CDS	42088	44829	2742	+	xdhA	1.17.1.4	COG1529	Putative xanthine dehydrogenase molybdenum-binding subunit XdhA	MKLAAVSGITLGVSRLALAETSTFLARETLPGRGVLKPAVGRVDGVAKVTGAKLYASDFRASDLPGWPANTSYALLVRAADATHVYAGFDLTRLGKAAQPIVVVTAEDLARIGVRVPEFYAGDLFCPAGKTPSYLGQPVALLIFETFDAFDRARLVLHDGDFLKFGAETGPVAVPNYGAFRFTRVAGATPDAPDIYSPLQEGWISPGILESSGRPIWKPLPVAKGGEYVKGATHGEAIRAQLAAKNPAVLTLDREFETQSVDPMFLEPECGLAWYDPHAANLEIVLGVQSPLEATEAVAFLLGEAKADFKPKNIDAQFAYVGGGFGGRDHTPFPLYVALAAMFYPGHAVRLAHDRLQQFQGGIKRHAFKMRSQIGVDRASGMITAFAADHVLDGGGLMNYSISVAVVGATGAIGIYDIPKVDVTTVAVHSRGVTAGSMRGYGTLQTMTALEVLVDEVATALPIDPIEFRRRNALRPGGRTMTGNPYSVSVRTQEILDKLDNHPIWQKRADEKARAKPGFVVGAGVACSAKDYGTGADCSLGSIQMDPEGRISIHGDAVEMGNGIGTALAHRAALHIGGIADEVTVAQVDAFDTLELTTSGDAYTITQAAQDEAAKNPRWVPAISSATSASIGAHVGTQAVAEAARIIFRFGLWPAALSLWGIERTDPRAKQSDEAYWQGETLIMAGLSPLPLSAIAAKAHAQKGVTGAMAHAFSRWAWSQGTFDIAGEDWSADIDALAVRYGGGEFTRLDRKQVAFPPTDYNRIGTAFSSLCGTLVRIEIERATGALRIAKAYSVLECGKALVPEVVLGQSHGGFAMGVGYALLETLPPFEDGPGNGQWNLGQYLVARGSDLPLHDLEIEILPPLASNEPPKGMAEVVMIPVVPALLNAIFDATGHRFQLLPVTQDMLKRALA	WP_244606043.1	ATGAAGTTGGCCGCCGTAAGCGGCATCACGCTCGGCGTTTCGCGCCTTGCCCTGGCTGAGACGTCCACTTTTCTGGCGCGCGAAACGCTGCCCGGAAGAGGCGTCCTGAAGCCGGCGGTCGGTCGCGTCGACGGCGTCGCCAAGGTGACCGGCGCCAAGCTCTATGCGTCCGACTTCCGGGCCTCCGATCTTCCCGGTTGGCCGGCCAATACGTCCTATGCTCTGCTGGTGCGCGCAGCGGACGCAACCCATGTTTATGCGGGCTTCGACCTGACGCGGCTGGGCAAGGCCGCTCAGCCTATAGTCGTGGTGACGGCCGAGGATCTCGCGCGCATTGGGGTGCGCGTACCGGAATTCTACGCCGGCGATCTCTTCTGCCCGGCCGGCAAGACTCCGTCCTATCTCGGCCAGCCGGTGGCTTTGCTGATTTTCGAGACGTTCGACGCCTTCGACAGGGCGCGGCTCGTTTTGCACGACGGCGATTTCCTAAAATTCGGCGCTGAAACCGGCCCGGTCGCCGTCCCGAACTACGGCGCGTTCCGTTTCACTCGCGTGGCCGGCGCGACGCCTGACGCTCCCGATATCTATTCGCCGCTTCAGGAAGGCTGGATAAGCCCCGGCATCCTTGAGAGTTCCGGCCGGCCGATCTGGAAGCCGCTTCCGGTCGCCAAGGGCGGTGAGTACGTCAAGGGCGCGACCCATGGCGAGGCGATACGCGCGCAGCTTGCCGCCAAGAACCCGGCCGTCCTGACGCTCGACCGTGAATTCGAGACGCAGTCGGTGGATCCGATGTTTCTCGAGCCCGAATGCGGGCTTGCGTGGTATGACCCGCATGCCGCGAACCTCGAAATCGTGCTGGGCGTGCAATCGCCCCTGGAAGCGACTGAGGCGGTCGCGTTCCTCCTCGGTGAAGCGAAGGCCGATTTCAAGCCGAAGAACATCGATGCCCAGTTCGCCTATGTTGGCGGGGGCTTTGGCGGCCGCGACCACACGCCGTTTCCGCTCTACGTGGCGCTGGCCGCGATGTTCTATCCGGGCCATGCGGTTCGCCTGGCGCATGATCGCCTTCAACAGTTCCAGGGCGGCATCAAGCGCCACGCATTCAAGATGCGGTCTCAGATCGGCGTCGATCGGGCGAGCGGAATGATCACGGCGTTCGCGGCCGACCACGTCCTCGACGGCGGCGGCCTGATGAACTACTCGATCAGCGTTGCCGTGGTCGGCGCTACGGGCGCGATCGGCATCTACGATATTCCCAAGGTCGACGTGACCACGGTGGCCGTTCATTCGCGTGGCGTCACCGCCGGATCCATGCGCGGCTATGGAACGCTGCAGACGATGACCGCGCTTGAGGTGCTGGTCGACGAGGTGGCGACCGCGCTGCCGATCGATCCGATCGAGTTCCGCCGGCGCAACGCATTGCGACCCGGCGGCCGGACAATGACCGGCAATCCCTATTCGGTCTCGGTGCGCACCCAGGAAATCCTCGACAAGCTCGACAATCATCCGATCTGGCAAAAGCGCGCTGACGAGAAGGCGCGTGCAAAACCAGGGTTCGTCGTCGGCGCCGGTGTTGCTTGCTCCGCCAAGGATTACGGAACGGGCGCGGATTGTTCGCTCGGATCGATCCAGATGGATCCGGAAGGCCGCATTTCGATCCACGGCGACGCCGTGGAGATGGGTAACGGCATCGGAACCGCCCTCGCCCATCGAGCCGCGCTCCATATCGGCGGCATCGCCGACGAGGTGACGGTGGCGCAGGTCGATGCGTTTGACACGCTCGAACTCACGACGTCCGGCGACGCCTACACGATCACCCAGGCGGCCCAGGACGAAGCGGCGAAGAACCCGCGCTGGGTGCCGGCGATCAGTTCGGCTACCAGCGCCTCGATCGGCGCCCACGTCGGAACTCAGGCGGTAGCGGAGGCGGCGCGCATCATATTTCGCTTCGGACTGTGGCCCGCTGCGCTCTCGCTTTGGGGCATCGAACGGACCGATCCGAGAGCCAAGCAGTCGGATGAGGCCTACTGGCAGGGGGAGACTTTGATCATGGCCGGGCTTTCCCCGCTGCCCTTGTCGGCGATTGCCGCAAAGGCGCATGCCCAGAAGGGCGTGACAGGCGCCATGGCGCACGCCTTTTCGCGCTGGGCCTGGTCGCAGGGAACGTTCGACATTGCCGGCGAGGATTGGTCGGCCGACATCGACGCGCTGGCGGTGCGTTACGGAGGCGGCGAGTTCACGCGCCTCGATCGCAAGCAGGTGGCCTTTCCGCCCACCGACTACAATCGGATCGGCACAGCCTTTTCGTCGCTTTGCGGCACGCTGGTTCGCATCGAGATCGAGCGCGCGACCGGCGCGCTCCGCATCGCGAAGGCCTACAGCGTCCTGGAATGCGGCAAGGCGCTCGTTCCCGAGGTGGTGCTTGGGCAATCGCACGGCGGGTTCGCGATGGGCGTCGGTTACGCGCTGCTCGAGACTTTGCCCCCGTTCGAGGACGGCCCCGGCAACGGGCAATGGAATCTCGGCCAATATCTCGTGGCGCGCGGATCCGATTTGCCGCTGCATGACCTGGAGATCGAGATTCTGCCTCCGCTCGCATCAAACGAACCGCCGAAAGGCATGGCCGAGGTGGTGATGATTCCTGTCGTTCCGGCGCTGCTGAACGCCATCTTCGACGCGACGGGCCACCGCTTCCAATTGCTGCCGGTCACTCAGGATATGCTGAAGCGAGCGCTCGCATGA	3292	3165	3408	3084	206	278	434	336	1193	1541	1006	1269	610	753	704	481	44.5516	43.824	44.9021	41.1045	3.64632	3.3582	3.1774	3.30231	7.84036	8.42667	7.81588	8.34385	13.641	14.62	13.6929	14.2193
242	T4_00242	Contig2	CDS	44826	45347	522	+	hcrC	1.3.7.9	.	4-hydroxybenzoyl-CoA reductase subunit gamma	MTKLALTINGRAHGPIDVRDDLTMNDFLREFLGMTGTKFGCGAAQCLSCVVIVDLPDGTSETNPTCVASAASFHGKKIRTIEGHAEDGQLTVLQKAFIEHFAFQCGYCTPGFLNEGQVLLERLARTPVARADLETTIAEALDGHLCRCTGYVKYHEAMRDVILANPRRFLKSS	WP_134493137.1	ATGACGAAACTTGCCCTGACGATCAACGGTCGCGCTCACGGACCCATAGACGTGCGCGACGATCTGACGATGAACGATTTCCTGCGCGAATTCCTGGGGATGACGGGCACCAAATTCGGATGTGGCGCCGCACAGTGTCTGAGCTGCGTGGTCATCGTCGATCTGCCGGACGGGACCAGTGAGACCAACCCGACCTGTGTCGCGTCGGCGGCAAGCTTCCACGGCAAGAAGATCCGCACCATCGAGGGACACGCCGAGGACGGCCAGCTGACCGTGCTGCAGAAAGCCTTCATCGAGCATTTCGCGTTCCAGTGCGGCTATTGCACACCGGGTTTTCTCAACGAGGGTCAGGTTCTGCTGGAGCGATTGGCGAGAACGCCGGTGGCCCGCGCCGATCTCGAAACAACCATTGCCGAAGCGCTCGACGGCCACCTTTGCCGGTGTACAGGATACGTCAAATATCACGAGGCCATGCGGGACGTGATTCTCGCCAACCCCCGGCGTTTTTTGAAAAGTAGCTGA	560	553	585	593	41	32	59	61	206	291	216	263	29	33	44	14	39.8097	40.2217	40.4874	41.5171	3.81214	2.03053	2.26898	3.14924	1.95795	1.93987	2.56599	1.27569	12.3729	14.5022	15.4436	15.48
243	T4_00243	Contig2	CDS	45596	47218	1623	+	yheS_1	.	COG0488	putative ABC transporter ATP-binding protein YheS	MIRLDNIGKQNGRQIVFVEASAALQRGEKVGLVGPNGAGKTTLFRMITGQEQPDEGQVVADRGITIGYFSQDVGEMFGRSAVLEVMDGAGPVSAVAAELKELEADMADPDRADDMEAIIERYGEVQARFEDLGGYALDGRAREVLAGLSFNEEMMDGDVGALSGGWKMRVALARILLMRPDAMLLDEPSNHLDLESLIWLEDFLKGYDGALLMTSHDREFMNRIVTKVVEIDGGALTTYSGDYEFYEQQRALNEKQQQAQFERQQAMLAKEIKFIERFKARASHAAQVQSRVKKLDKIERVEPPKRRQSVAFEFPPAPRSGDDVVSLKNVHKRYGNRSIYEGLDFVVSRKERWCVMGVNGAGKSTLLKLVAGSAQPDNGTVALGGSVKMGYFAQHAMDLLDGERTVFQSLEDSFPQAGQGSLRALAGCFGFSGDDVEKKCRVLSGGEKARLVMAKMLYDPPNFLVLDEPTNHLDIVTKEMLITALSEYEGTMLFVSHDRHFLAALSNRVLELTPEGIHQYGGGYTEYVARTGQEAPGLRS	WP_134493139.1	ATGATTCGTCTCGACAACATCGGTAAACAGAACGGCAGGCAGATCGTCTTCGTCGAGGCGTCGGCGGCGCTCCAGCGAGGCGAGAAGGTCGGTCTGGTCGGCCCTAATGGCGCCGGCAAAACGACGCTCTTCCGGATGATCACGGGGCAGGAGCAGCCAGACGAGGGTCAGGTGGTCGCCGATCGAGGGATCACCATCGGCTATTTCAGCCAGGACGTCGGCGAGATGTTCGGCCGCAGCGCCGTCCTGGAGGTGATGGACGGCGCCGGCCCCGTGAGCGCTGTCGCGGCCGAGTTGAAGGAACTGGAAGCCGACATGGCGGATCCGGACCGCGCGGATGACATGGAGGCCATCATTGAGCGTTACGGCGAGGTGCAGGCGCGCTTCGAGGACCTTGGAGGCTACGCGCTCGATGGCCGCGCGCGAGAAGTCCTGGCGGGCCTCAGCTTCAACGAGGAGATGATGGACGGCGACGTGGGCGCGCTCTCCGGGGGGTGGAAGATGCGCGTGGCGCTGGCCCGCATCCTTCTGATGCGTCCGGACGCGATGCTGCTGGACGAGCCGAGCAACCATCTGGACCTCGAAAGCCTGATCTGGCTGGAGGACTTTCTCAAGGGTTATGACGGCGCGTTGCTGATGACCTCGCATGATCGCGAATTCATGAACCGCATCGTCACCAAGGTGGTGGAGATCGATGGCGGCGCGCTGACGACCTATTCGGGCGACTACGAATTCTATGAACAGCAACGCGCGCTGAACGAGAAGCAGCAGCAGGCCCAGTTCGAGCGCCAGCAGGCGATGCTCGCCAAGGAGATCAAGTTCATCGAGCGCTTCAAGGCGCGCGCTTCTCACGCCGCGCAGGTGCAAAGCCGGGTGAAGAAGCTGGACAAGATCGAACGGGTGGAGCCGCCCAAGCGCCGCCAGTCGGTCGCCTTCGAGTTCCCGCCGGCGCCGCGCTCCGGCGATGACGTGGTGAGCTTGAAAAACGTGCACAAGCGTTACGGCAATCGGAGCATCTATGAGGGTCTTGACTTCGTGGTGAGCCGCAAGGAGCGCTGGTGCGTGATGGGCGTCAACGGCGCCGGCAAGTCCACGCTGCTGAAACTGGTGGCCGGCTCCGCACAGCCGGACAACGGCACGGTGGCCTTGGGTGGAAGCGTCAAGATGGGCTATTTCGCCCAGCACGCCATGGATCTGCTCGACGGCGAGCGCACGGTGTTCCAGTCGCTGGAGGATTCGTTCCCGCAGGCGGGGCAAGGCTCGCTGCGGGCGCTGGCCGGCTGCTTCGGATTTTCCGGCGACGACGTGGAGAAGAAATGCCGGGTTCTGTCGGGCGGCGAAAAGGCCCGGCTGGTCATGGCCAAAATGCTCTACGATCCGCCGAACTTCCTGGTGCTGGACGAGCCCACCAACCATCTGGACATCGTTACAAAGGAGATGCTGATCACGGCGCTGTCGGAGTACGAAGGCACCATGCTGTTCGTCTCACACGACCGGCACTTCCTGGCGGCGCTGTCCAATCGGGTGCTCGAACTGACGCCGGAGGGCATTCACCAGTATGGGGGCGGCTACACGGAGTATGTTGCGCGGACAGGCCAGGAGGCTCCAGGGCTACGAAGCTGA	1911	1904	1864	1762	408	478	841	628	500	628	422	618	427	423	442	273	43.6931	44.5404	41.4918	39.6762	12.201	9.75525	10.4022	10.4277	9.27221	7.99742	8.29042	8.00079	9.65885	10.0659	9.70421	11.6992
244	T4_00244	Contig2	CDS	47266	48561	1296	-	eno_1	4.2.1.11	.	Enolase	MSRISSITAHEILDSRGNPTLRVHVGLDNDIRVSASVPSGASTGANEAVELRDADKSRYGGKGVLKAVANVNTLIAPELVGRDPVRQAEIDALLLALDGTPNKARLGANAILGVSMAVARAAAETSRLPLYAYLGGPGATRLPVPMMNILNGGKHADNSVDFQEFMVMPVGAPSFAEALRYGAETFHMLAKILTKKGYATSVGDEGGFAPDLKSNEEACELIVEAIEAAGFAPGKDIAIALDPAASSFYADGAYHLAKSGQGRKSSDDMIALYQRWIDAYPIVSIEDGFDENDWGGFAKQTATQGGRIQIVGDDIFVTNPVFIQRGITEKTANAVLIKLNQIGTVSETIQAIGLCHEAGWRYVISHRSGETEDTFMADFAVAMGGGQIKTGSACRSERIAKYNRLLEIEGELGAGAVFKSPFELPDRRQLS	WP_134493141.1	ATGAGTAGGATTTCTTCGATCACCGCCCATGAGATTCTCGACTCGCGGGGGAATCCGACCCTGCGCGTGCATGTGGGGCTCGATAACGACATCAGAGTGTCCGCTTCTGTGCCATCGGGGGCGTCAACCGGCGCGAATGAAGCGGTCGAATTACGCGACGCCGACAAATCCCGCTATGGCGGCAAAGGCGTCCTTAAGGCCGTGGCAAACGTCAACACACTGATCGCCCCGGAGCTTGTTGGCCGTGACCCGGTCCGGCAGGCTGAGATCGACGCCCTTCTCCTTGCGCTCGACGGCACGCCCAACAAGGCGAGGCTCGGCGCCAACGCCATCTTAGGCGTTTCGATGGCCGTGGCGCGGGCTGCGGCCGAAACCTCGCGGCTGCCCCTTTATGCCTATCTCGGCGGTCCCGGCGCGACACGGCTGCCTGTGCCGATGATGAACATTCTCAACGGCGGCAAGCACGCCGATAACAGCGTGGATTTTCAGGAATTCATGGTGATGCCGGTTGGCGCCCCGAGCTTTGCCGAGGCGTTGCGCTATGGCGCTGAAACCTTCCACATGCTGGCCAAGATTCTGACCAAGAAGGGCTACGCCACGTCGGTCGGCGACGAGGGCGGCTTCGCGCCCGACCTCAAGAGCAACGAAGAAGCCTGCGAACTCATCGTCGAGGCTATCGAAGCCGCGGGCTTTGCGCCCGGCAAGGATATCGCCATCGCCCTCGACCCGGCGGCCAGCTCTTTTTATGCGGATGGCGCCTACCATCTCGCCAAATCCGGCCAAGGCCGCAAATCGAGCGACGACATGATCGCGCTGTACCAACGCTGGATCGACGCCTATCCCATCGTCTCTATCGAGGATGGGTTCGATGAGAATGATTGGGGAGGCTTCGCCAAACAAACGGCAACGCAAGGCGGCCGCATCCAGATCGTCGGCGACGACATCTTTGTGACCAATCCCGTCTTCATTCAAAGAGGCATTACTGAGAAGACAGCGAATGCGGTGCTGATCAAGCTGAACCAGATCGGCACGGTCAGCGAGACGATCCAGGCCATCGGCCTATGCCACGAGGCCGGATGGCGCTACGTCATCTCGCACCGGTCCGGCGAAACCGAGGATACCTTCATGGCGGATTTTGCCGTCGCCATGGGGGGCGGCCAAATCAAGACCGGCTCCGCTTGCCGCAGCGAGCGCATCGCCAAGTACAACCGGCTGCTGGAGATCGAAGGGGAACTGGGAGCAGGCGCCGTCTTTAAATCTCCCTTCGAGCTGCCGGATCGCCGTCAGCTCAGCTGA	1739	1712	1800	1732	555	735	1189	1058	1027	1104	799	1011	953	1051	1065	630	49.7927	50.1539	50.1767	48.8411	20.7847	18.785	18.4173	22.0002	25.9156	24.8843	25.016	23.122	24.845	22.1603	23.0095	23.968
245	T4_00245	Contig2	CDS	48680	49519	840	-	.	.	.	hypothetical protein	MTHGILAILTHERSAAATLAMADRAANVEQADRIDVLHVRVDPLATIIVGEEILSDARREEIENVNKHEAAAVKAIFDAWLADRKDSDYAAATWLDVLGDLRGEVADLGRNANLIVLGKPDPARRPHHTADGREALHAAIFDTGRPFLLTPENGQAPNNPRIAIAWKEGQPAARAVLAALPWLAHAKAISIVVVAEDDGSGEAQGAKALLLEHGLDAVVLSVKQNHQNVGDCILSAATELGADLLVMGVYRRNRLLEWVLGGATSRILEATAIPVLMCH	WP_134493143.1	ATGACGCATGGCATTCTTGCAATTCTGACGCATGAGCGCTCCGCCGCCGCCACTCTGGCGATGGCCGACAGGGCGGCGAATGTCGAGCAGGCGGACCGGATCGACGTGCTTCACGTCAGGGTCGACCCGCTAGCGACCATTATTGTCGGGGAAGAAATCCTCTCCGATGCGCGTCGCGAGGAAATTGAAAACGTCAACAAGCACGAAGCCGCTGCGGTTAAAGCGATCTTCGATGCATGGTTGGCTGATCGCAAAGACTCCGATTACGCGGCTGCGACATGGCTCGACGTCCTCGGAGATCTGCGCGGCGAGGTCGCCGATCTCGGCAGGAACGCAAACCTGATCGTTCTTGGGAAGCCAGATCCAGCGCGGCGCCCTCATCATACCGCCGATGGCCGGGAGGCGCTGCACGCAGCGATCTTCGATACGGGTCGCCCTTTCCTGCTGACGCCGGAAAACGGCCAGGCGCCAAACAACCCGCGCATCGCCATCGCCTGGAAAGAGGGGCAGCCGGCAGCGCGGGCGGTGCTGGCGGCTTTGCCCTGGCTGGCGCACGCAAAAGCAATCTCGATCGTCGTGGTCGCAGAGGATGACGGCTCCGGCGAGGCGCAGGGCGCCAAGGCGCTTCTGCTGGAGCATGGCCTCGACGCCGTCGTCCTCAGTGTGAAGCAGAATCATCAAAATGTCGGCGATTGTATTTTATCCGCGGCAACCGAGCTCGGAGCCGATCTTCTCGTGATGGGCGTTTATCGTCGAAACAGATTGCTGGAGTGGGTTTTGGGTGGCGCCACTTCGCGAATATTGGAGGCGACCGCCATTCCGGTTTTGATGTGTCACTGA	502	455	540	431	168	253	438	348	291	362	229	297	229	250	266	160	22.1766	20.5654	23.2246	18.7517	9.70701	9.97632	10.4675	11.1647	9.60793	9.13249	9.63996	9.06003	10.8615	11.2109	10.1747	10.8633
246	T4_00246	Contig2	CDS	49546	49950	405	-	crcB	.	COG0239	Putative fluoride ion transporter CrcB	MIFSYLWVALGSALGGMARFWFASFVASLTGPTFPWGTLLINIGGSFFIGLFANLTGADGRFSVSPEIRTFVMVGICGGFTTFSSFSLQTLELAQSGELIRASAYVIFSVFLCLLFVWLGYLLATGVNLRSTHF	WP_134493145.1	ATGATCTTTTCGTATTTATGGGTCGCCCTCGGGAGCGCACTCGGGGGAATGGCCCGCTTCTGGTTCGCCTCCTTCGTCGCAAGCCTCACGGGGCCGACGTTCCCCTGGGGCACTTTGCTGATCAACATTGGCGGCTCATTTTTCATTGGATTGTTCGCCAATCTCACCGGCGCGGATGGACGCTTTTCTGTATCGCCGGAGATCCGCACTTTCGTCATGGTCGGCATTTGCGGAGGGTTCACGACCTTTTCGTCCTTCAGTCTCCAAACCTTGGAGCTGGCTCAATCGGGTGAACTCATCCGCGCCAGCGCCTATGTCATTTTTTCGGTTTTTCTCTGTCTGCTCTTTGTCTGGCTCGGCTATCTTCTCGCGACGGGCGTCAATCTGCGGTCAACCCATTTTTGA	225	195	247	224	82	116	188	146	129	168	105	138	151	155	179	95	20.6157	18.2804	22.0332	20.2132	9.82685	9.48707	9.31864	9.71503	13.14	11.7437	13.4546	11.1573	9.9864	10.7911	9.6761	10.4691
247	T4_00247	Contig2	CDS	50669	51526	858	+	nadC_1	2.4.2.19	COG0157	putative nicotinate-nucleotide pyrophosphorylase [carboxylating]	MLTAATRTELESLLADDAPHGDLTTDALGIGAALGEMRFAARDAMTLALAEDAAAIIELTGCRAELFASSGDALQAGAPILMARGPAAGILRSWKVAQTLIEIWSGVATAAREMVDAAKTASPHITIACTRKNTPGAKRFAAAAVRAGGAAMHRLSLSETVLVFPEHLAFLEEPLAASLVRLRLAAPEKKLVIEAPTIAAAIAAADAGFDVIQAEKFAPAEIAALVARLAKAQRRPVIAAAGGVNVGNAAAYAAAGADVLVTSSPYMARPRDVQVRIARTPAAPA	WP_134493147.1	ATGCTGACCGCAGCGACCCGAACTGAACTGGAAAGCCTGCTTGCCGACGATGCGCCCCACGGGGATCTTACGACCGACGCGTTGGGCATCGGGGCGGCTTTGGGCGAGATGAGGTTTGCGGCTCGCGACGCAATGACGCTCGCGCTTGCCGAGGACGCGGCGGCGATCATCGAACTCACCGGGTGCAGGGCTGAGCTTTTCGCGTCTTCGGGCGACGCGCTGCAAGCTGGCGCGCCTATCCTCATGGCGCGCGGCCCGGCCGCAGGGATTTTGCGGAGCTGGAAGGTAGCCCAGACTTTGATCGAGATCTGGTCCGGGGTCGCGACGGCCGCGCGCGAGATGGTTGATGCGGCGAAAACGGCGTCGCCGCATATAACGATCGCCTGCACGCGCAAGAACACGCCTGGCGCGAAGCGCTTCGCCGCCGCGGCGGTCAGGGCCGGCGGCGCGGCGATGCATCGCCTCAGTCTTTCGGAGACAGTGCTCGTGTTTCCAGAGCATCTCGCTTTTCTCGAGGAACCGCTCGCCGCGTCGCTCGTGCGCCTACGACTTGCGGCGCCGGAGAAGAAGCTGGTGATCGAGGCGCCGACCATCGCAGCTGCGATTGCCGCGGCGGACGCGGGCTTTGACGTAATCCAGGCTGAAAAGTTCGCGCCGGCGGAGATCGCGGCGCTCGTTGCAAGGCTTGCGAAGGCGCAACGTCGGCCCGTGATCGCGGCCGCCGGGGGCGTCAACGTCGGGAACGCCGCCGCCTATGCCGCGGCGGGAGCCGACGTCCTTGTCACCTCATCGCCCTACATGGCGCGCCCGCGTGACGTGCAAGTGCGGATAGCCCGGACGCCTGCCGCGCCGGCTTAA	603	669	609	526	187	255	427	303	118	123	91	158	456	528	505	368	26.0796	29.6036	25.6428	22.4048	10.5781	9.84424	9.99057	9.51703	18.7306	18.8832	17.9175	20.4009	4.3119	3.72932	3.95841	5.65789
248	T4_00248	Contig2	CDS	51552	52226	675	-	ycgJ	2.1.1.-	.	putative methyltransferase YcgJ	MRLAMNFYERWVLPPLLDLTMRQRQLGKYRRELVSQARGRVLEIGVGSGLNLPFYGGGAESIIGLDPSEPLLAMAHRRTAEAGARADLVLASATSIPLPNASVDTLVMTWTLCSIPDPLAALREMHRVLKPGGALLFVEHGLSPDPAVGRWQRRLTPVWGHVSGGCHLDRKVDDLIRAAGFEISELRTEYAAGPRLMTYMYAGRASPVASVPYPGSRGDGAKAV	WP_134493149.1	ATGCGATTGGCCATGAATTTCTACGAACGCTGGGTTCTCCCGCCGCTTCTCGATCTGACGATGCGCCAGCGCCAGCTCGGGAAGTATCGCCGCGAGCTGGTCTCGCAAGCGCGCGGCCGCGTGCTTGAAATTGGCGTCGGCTCCGGACTGAATCTGCCGTTCTATGGTGGCGGGGCCGAATCGATCATAGGCCTTGATCCCTCGGAACCGCTCCTGGCGATGGCGCACCGCCGAACGGCCGAAGCTGGCGCGCGGGCGGATCTTGTTCTGGCGTCGGCGACAAGCATCCCGCTGCCGAACGCCAGCGTTGACACGCTTGTGATGACCTGGACGCTTTGCTCGATTCCGGATCCACTTGCCGCGCTGCGCGAGATGCATCGGGTGTTGAAACCGGGCGGCGCGTTGCTCTTTGTCGAGCATGGTCTGTCGCCTGACCCGGCGGTCGGACGCTGGCAACGACGATTGACGCCGGTCTGGGGACACGTCTCCGGGGGCTGTCACCTCGACCGGAAAGTCGATGATCTCATTCGCGCGGCCGGTTTCGAGATTTCGGAACTGCGAACAGAATACGCCGCCGGTCCGCGCCTGATGACATACATGTATGCGGGCCGGGCATCGCCCGTGGCGTCGGTTCCGTACCCCGGCTCACGAGGGGACGGCGCGAAAGCTGTGTGA	590	517	602	514	281	549	900	660	157	276	180	188	2447	3237	2801	2013	32.4354	29.0799	32.2201	27.8293	20.205	26.94	26.7663	26.3504	127.763	147.152	126.323	141.85	7.29239	10.637	9.95256	8.55735
249	T4_00249	Contig2	CDS	52385	53179	795	-	.	.	.	hypothetical protein	MNNTSNRREALMLMGAASGLGLAAMGSAPVEAEAAAGNTPAAPEGTMLREFGERLARAPRRRDFKTVPMILTEEDQWDHDALKEVISYGGARRQVWDNTDLGGPWLNVMRNSLNAQVWSFKHADFLVVSATHGSAHLALFEQEMWDKYKLADLTGGKFKTNTLIKDRSAALADGNAYENANGVFSAANNSIPALQRRGVVFLACHNSIWEIAGRLVEATINPDALSQEALAAELTNHLISGVVVTPGAAATLPELQAAGFHYAK	WP_134493151.1	ATGAATAACACGAGCAATCGCCGGGAGGCGCTCATGCTAATGGGCGCCGCTTCCGGGCTCGGACTGGCGGCGATGGGCTCAGCTCCGGTCGAGGCTGAAGCCGCTGCCGGAAATACGCCGGCCGCGCCCGAAGGAACGATGCTGCGCGAATTTGGCGAGCGGCTCGCAAGGGCGCCGCGACGGCGTGATTTCAAGACCGTTCCGATGATCCTCACCGAAGAAGACCAATGGGATCATGACGCCTTGAAGGAGGTCATCAGCTACGGTGGAGCGCGCCGGCAGGTTTGGGACAACACCGACCTCGGAGGACCGTGGCTCAACGTGATGCGCAATTCGCTCAACGCCCAGGTCTGGTCGTTCAAGCACGCAGATTTCCTTGTCGTCTCGGCGACACATGGCAGCGCTCACCTTGCCCTGTTCGAGCAGGAGATGTGGGACAAGTACAAGCTTGCCGATCTGACGGGCGGCAAGTTCAAGACCAACACACTTATCAAGGACAGATCCGCGGCTTTGGCTGACGGCAACGCCTATGAGAATGCGAACGGCGTCTTCTCGGCGGCTAACAATTCTATACCGGCGCTGCAACGGCGCGGCGTCGTTTTCCTCGCCTGCCACAACTCCATCTGGGAGATCGCGGGAAGACTCGTCGAGGCGACGATCAATCCCGACGCGCTGTCTCAGGAAGCCCTCGCCGCGGAGCTCACGAACCACCTTATCTCCGGCGTGGTGGTGACGCCAGGGGCGGCGGCCACGCTTCCAGAGTTGCAAGCGGCTGGATTTCATTACGCCAAATAG	412	391	406	420	243	326	517	444	190	225	173	217	5182	5942	6238	3811	19.231	18.6731	18.4499	19.3075	14.8352	13.5825	13.0549	15.0509	229.723	229.347	238.864	228.014	7.49308	7.36253	8.12167	8.38644
250	T4_00250	Contig2	CDS	53284	53946	663	-	.	.	.	hypothetical protein	MMQQAGRLIVAMLLAGFASLPLSLAGPAFAQAKPGLQDMLFDDPDAPVAGNPRGDITIVAFLDYNCPFCRRSTADLDRYVASDPNIRVVYKDWPILAPSSVVAARVALAAKWQDKYVEVHNALMRMKGRPATQNEINQAVHAAGADIDRLNRDLEAHADEIAALLKRNLAEADALQLEGTPVFLIGPFKEPQALDFEGFKQVVSDARDYLKSKPAAGAGK	WP_244606044.1	ATGATGCAACAAGCTGGACGCCTGATCGTCGCCATGCTCCTGGCCGGATTCGCCAGCCTGCCGCTCTCTCTTGCTGGGCCAGCCTTCGCGCAAGCAAAGCCTGGCTTGCAGGACATGCTGTTCGATGACCCCGATGCGCCGGTCGCAGGCAATCCGCGCGGGGACATCACGATTGTGGCCTTTTTGGATTACAATTGCCCGTTTTGCCGGCGCTCCACGGCCGACCTCGACAGATATGTCGCCAGCGATCCCAACATCCGCGTCGTCTACAAGGATTGGCCAATCCTTGCGCCTTCATCGGTTGTCGCCGCGCGGGTCGCGCTTGCGGCGAAATGGCAGGATAAATATGTCGAAGTTCATAACGCGCTCATGCGCATGAAGGGCCGCCCCGCGACCCAGAACGAAATCAATCAGGCCGTTCATGCGGCGGGCGCTGATATCGACCGGCTGAACAGGGACCTGGAAGCGCATGCTGATGAGATCGCGGCTCTGCTGAAGCGCAATCTCGCGGAGGCCGACGCCCTGCAATTGGAGGGCACGCCCGTGTTTTTGATCGGACCTTTCAAAGAGCCACAGGCGCTTGACTTCGAAGGGTTCAAACAGGTCGTCTCTGACGCCCGCGATTATTTGAAATCAAAGCCCGCGGCAGGCGCCGGAAAATAG	463	454	419	438	426	534	937	688	350	411	322	404	6360	7551	7609	4895	25.9142	25.9985	22.8315	24.1437	31.1854	26.6782	28.3711	27.9654	338.078	349.478	349.371	351.179	16.5512	16.1265	18.1263	18.722
251	T4_00251	Contig2	CDS	54192	54578	387	-	.	.	.	hypothetical protein	MKYYISRNITGTFEDAIGRVTEGLKAEGFGILSDIDVSQTMKAKIGVDFRPYRILGACNPSLAHRALSMEDKIGVMLPCNVIVQQHENGAVEVAAIDPAVSMESIGNPALTELATLVREKLERVVSGL	WP_134493153.1	ATGAAATACTACATCAGCCGCAATATCACGGGCACATTTGAGGACGCAATCGGCCGAGTGACCGAGGGACTGAAAGCCGAGGGCTTCGGCATTCTCAGCGATATTGACGTCAGCCAGACGATGAAGGCAAAAATAGGCGTCGACTTCAGACCTTACCGGATTCTTGGCGCGTGCAACCCATCGCTCGCCCATCGAGCGCTCTCGATGGAAGACAAGATCGGGGTCATGCTGCCGTGCAACGTCATCGTACAGCAACACGAAAACGGCGCCGTCGAAGTCGCGGCGATTGATCCTGCGGTATCGATGGAAAGCATAGGCAACCCCGCCCTGACAGAACTTGCAACGCTCGTGCGCGAAAAGCTCGAGCGCGTTGTTTCGGGGCTTTGA	452	463	512	496	250	430	798	600	706	971	614	642	9902	12783	12319	8301	43.341	45.423	47.7962	46.8397	31.3534	36.8033	41.3944	41.7817	901.749	1013.56	969.03	1020.25	57.1963	65.271	59.2139	50.9693
252	T4_00252	Contig2	CDS	54636	54827	192	-	.	.	.	hypothetical protein	MNANVGTIDRTLRVLVGAVLIGLAATGTVGLWGYIGVIPVLTGLFSFCPAYALLGLNTCGLKK	WP_134493155.1	ATGAATGCGAACGTTGGAACAATTGATCGCACGCTCCGTGTTCTTGTCGGCGCGGTCTTGATCGGTCTTGCCGCCACCGGCACGGTTGGCCTCTGGGGCTACATCGGTGTCATACCGGTCCTGACCGGCCTGTTCAGCTTCTGCCCGGCCTATGCGCTGCTTGGGCTCAACACCTGCGGCCTGAAGAAATAG	386	326	448	437	175	271	485	371	714	891	577	618	9189	11114	11626	7189	74.6031	64.4647	84.2969	83.1808	44.2377	46.7517	50.7096	52.0738	1686.71	1776.22	1843.32	1780.97	116.593	120.723	112.161	98.8945
253	T4_00253	Contig2	CDS	54976	56283	1308	-	.	1.8.5.4	COG0446	Sulfide-quinone reductase	MPKVVIIGAGIAGIPAAFELRDLLGRSADITVVSDRDYFQFVPSNPWVAVGWRRPEDIKISLPEVFANRRITFSSAGAKRVVPDENKILLGDETSLDYDYLVVATGPKLAFDEVEGLGPEGHAHSICAVDHAEAAAKRWEAFCRDPGPMVVGAVQGASCFGPAYEYALCAVSELRKRKIRDKAPMTFVTSEPYIGHLGLGGVGDTKGLLESVLRDRDIKWITNCKIERVTADGVEATEVNEDGSVKRTHKLASKFSMFLPSFRGVDCFRTADGGWIEGLTNPRGFILIDKHQRNPKYPNIFAAGVCAAIPPVEQTPVATGTPKTGYMIESMVTATARNIADLIANREPTHEATWNAVCLADFGDSGVAFVALPQIPPRNVNWSSQGYWVHLAKVGFEKYFLRKIRTGSSEPGYERFVMKTLGIERLKPVACRRAS	WP_174513769.1	ATGCCGAAGGTTGTCATCATAGGCGCCGGAATCGCCGGAATTCCGGCGGCGTTCGAGCTGCGCGACTTGCTCGGACGCTCGGCCGACATAACCGTCGTGTCCGATCGCGACTATTTCCAGTTCGTGCCGTCAAATCCCTGGGTCGCCGTTGGATGGCGCCGCCCCGAGGATATCAAGATTTCCTTGCCGGAGGTCTTTGCAAACAGGCGCATCACCTTTTCCTCCGCCGGAGCCAAACGGGTCGTTCCTGACGAGAACAAGATCCTTCTGGGCGATGAAACTTCGCTCGATTATGACTATCTCGTCGTCGCGACCGGTCCGAAACTCGCCTTCGACGAGGTGGAGGGGCTTGGGCCGGAAGGCCACGCCCATTCGATCTGCGCTGTCGATCACGCCGAGGCGGCAGCGAAACGATGGGAGGCCTTTTGCCGCGACCCTGGGCCCATGGTCGTCGGCGCCGTTCAGGGCGCCTCCTGCTTCGGTCCGGCTTACGAATACGCCCTGTGCGCCGTCTCTGAGCTGCGCAAGCGCAAGATCCGGGACAAAGCGCCCATGACCTTCGTGACCTCCGAGCCCTATATCGGACATCTGGGACTGGGCGGCGTCGGCGACACGAAAGGACTGCTGGAATCGGTTCTGCGCGACCGCGACATCAAGTGGATCACCAATTGCAAGATCGAGCGAGTGACTGCCGATGGGGTTGAGGCGACCGAGGTCAACGAGGACGGCAGCGTCAAGCGCACGCACAAGCTCGCTTCAAAGTTCTCGATGTTCCTGCCGTCATTCCGCGGTGTCGACTGCTTCCGGACCGCTGACGGCGGATGGATCGAGGGACTGACCAACCCGCGCGGCTTTATCCTCATTGACAAACATCAACGCAACCCGAAATACCCCAACATCTTCGCCGCTGGCGTCTGCGCCGCCATCCCGCCGGTCGAGCAGACCCCGGTCGCGACAGGAACGCCCAAGACGGGCTACATGATCGAATCCATGGTGACCGCCACAGCGCGCAATATCGCGGATCTCATCGCCAACCGGGAGCCAACGCATGAAGCGACCTGGAATGCCGTCTGTCTCGCCGACTTCGGCGACAGCGGCGTCGCATTCGTGGCCCTGCCGCAGATCCCGCCGCGAAACGTTAACTGGTCGAGCCAGGGCTACTGGGTGCATCTGGCGAAGGTCGGCTTCGAAAAGTACTTCCTGCGCAAGATCCGCACCGGCTCGAGCGAGCCGGGCTACGAGCGCTTCGTCATGAAAACGCTGGGAATCGAGCGATTGAAGCCGGTGGCCTGCCGCCGCGCCTCCTGA	681	688	648	668	278	351	587	468	6377	7332	5101	7027	145860	163175	171471	102700	19.3201	19.9704	17.8979	18.6643	10.3155	8.8885	9.00907	9.64238	3930.09	3828.02	3990.76	3734.67	152.856	145.823	145.551	165.062
254	T4_00254	Contig2	CDS	56366	56569	204	-	.	.	.	hypothetical protein	MSIDRAVLAFAGTVILLSLALSQWHSPYWLLLTAFVGANLLQSAFTGFCPLAIILKRFGFRPGCAFE	WP_134493159.1	ATGTCGATTGATCGAGCCGTCTTAGCGTTCGCGGGGACGGTCATTCTTTTGAGCCTTGCGCTGTCGCAATGGCACAGCCCCTACTGGTTGCTGCTCACTGCTTTCGTCGGCGCCAATCTTCTGCAGTCGGCTTTCACCGGCTTTTGCCCGCTCGCGATCATCCTGAAGCGGTTCGGCTTTAGACCGGGATGCGCGTTCGAATAG	360	380	395	415	139	143	254	208	764	853	647	753	37789	39889	41865	25137	65.4852	70.7228	69.9522	74.3466	33.0704	23.2186	24.995	27.4776	6528.43	6000	6247.32	5861.01	117.419	108.775	118.37	113.41
255	T4_00255	Contig2	CDS	56586	56891	306	-	hlyU_1	.	COG0640	Transcriptional activator HlyU	MNLDEFASRAGNAETFLKALANRHRLMILCELHKGEQSVGVLHEAIGLSQSALSQHLARLREDDLVRTRRESQTIYYSLASEEAQQVIALLYNLFCSPGCK	WP_134493161.1	ATGAATTTAGATGAATTCGCATCGCGGGCCGGCAACGCCGAGACCTTTCTCAAGGCCCTCGCCAATCGTCATCGGCTGATGATCCTTTGCGAGCTGCACAAGGGCGAACAGTCTGTCGGCGTGCTGCATGAGGCGATCGGCCTCAGCCAGTCCGCCCTGTCGCAGCATCTTGCCCGGCTGCGCGAGGATGACCTCGTCAGGACCCGCCGCGAGTCCCAGACGATCTATTATTCGCTGGCGAGCGAGGAAGCGCAGCAGGTGATCGCCCTGCTCTACAACTTGTTCTGCTCGCCGGGATGCAAATGA	308	249	259	304	68	69	90	85	221	332	198	240	13644	18500	15504	12038	37.3508	30.8947	30.5783	36.3074	10.7856	7.4689	5.90433	7.4859	1571.43	1855.15	1542.39	1871.21	22.6436	28.2247	24.1496	24.0977
256	T4_00256	Contig2	CDS	57008	60271	3264	-	czcA_1	.	.	Cobalt-zinc-cadmium resistance protein CzcA	MKLGISGALARAFITSPLTPLLLLAALMVGGLALVSLPREEDPQISVPMVDILIEANGYKADEAVELITRPLEDIIKGVNGVEHVYSQTEDDRVVVTARFFVGTDEDTAALRIHEKIRANIGELPKGIPEPLIIGRGIDDVATVVLSLAAKPEHADRWTDNGLYQIADELRHELAKVENVRFSYIVGGSPNQIRVEPDPERLSLYGITLAQLTQKLTNANRAFLAGNLREKDRALPAVAGQTLQGVPDIGLLLLTSRAGRPVYVKDVADVRVGAAELDRSAWTMTRAANGELDKRPTVSIAISKRKGANAVVVARDILARMDIVKGRIVPEDIDVTVSRNYGETASEKADELLFHLGLATVSIVALITLTIGWREGVVVFVIIPTTILLTLFASWLMGYTINRVSLFALIFSIGILVDDAIVVVENIVRHWHMRGERSLVDTAIEAISEVGNPTIIATLTIVAALLPMMFVSGLMGPYMSPIPANASMAMLFSYFVAMTITPWLLLKIARRRFETVRGGDAGHHDVGAMGRFYARVARPLLTGRIRSKLFLLTIGVATLGSLALFATKAVRVKLLPFDNKSEIQVVVDLARGASLETTDRTLTAIADRLKDLPELTSMQAYVGTAAPFNFNGLVRHYYLRRKPEQGELSVNLVPKGERARASHAIALDIRKRVEGVPLPPHSSIKVVEVPPGPPVLSTLLAEVYGPDAPARRELAAKIRKAFETVDFVVDVDDSFGVRNERVRFSIDQEALEYHGVEEQAVYDTLGAILGGVKIGYSQRGSGLKPIDITVALPRSSLALNERLLSTPLPAGGTPRQGANVELGDVVRVTREPASYPIFRHNGRFAEMVTADVAGRFEAPVYGMLAVEDALKQIDWGAAGPPTIKYHGQPVDDTKPTLLWDGEWEVTYVTFRDMGAAFMVAILGIYLLVVAQFGSFKLPLVILIPVPLTLIGIVLGHWMLNAAFTATSLIGFIALAGIIVRNSILLVDFIRHQRATGVTLRRALIDAGAIRFKPIFLTAAAAMIGAAFILNDPIFQGLAISLVFGLASSTALTVLVIPAIYVWLREDGKGFGDEPMTPGVQTSKEATH	WP_174513617.1	ATGAAATTAGGCATATCCGGCGCGCTTGCGCGCGCTTTCATCACATCGCCGCTGACGCCGCTCCTGCTTCTCGCCGCGCTGATGGTCGGCGGCCTGGCGCTCGTCTCGTTGCCGCGGGAGGAAGATCCGCAGATCAGCGTTCCGATGGTCGACATTCTCATCGAGGCGAACGGCTATAAGGCCGACGAGGCGGTCGAACTCATCACCCGGCCGCTGGAGGACATCATCAAGGGCGTCAACGGCGTCGAGCATGTCTATTCGCAGACAGAGGACGACAGGGTCGTCGTCACCGCGCGTTTCTTCGTCGGCACGGACGAGGATACGGCGGCGCTTCGCATCCATGAAAAAATCCGCGCCAACATCGGAGAGTTGCCAAAAGGCATTCCAGAGCCGCTGATTATCGGTCGCGGCATCGACGACGTGGCCACCGTCGTCCTCTCGCTCGCCGCCAAGCCGGAGCATGCAGATCGCTGGACCGACAATGGTCTCTATCAGATCGCCGATGAATTGCGGCACGAACTGGCGAAGGTCGAGAATGTCCGCTTCAGCTATATTGTCGGCGGCAGCCCTAATCAGATCCGGGTGGAGCCGGACCCGGAGCGGCTTTCCCTTTACGGAATAACCCTCGCGCAGCTCACGCAAAAGCTGACCAACGCCAACCGCGCCTTCCTCGCCGGCAATTTGCGGGAGAAGGACCGCGCTCTCCCCGCTGTCGCCGGACAGACGCTGCAAGGCGTCCCCGACATCGGCCTCCTGCTGCTCACCTCGCGCGCTGGCCGTCCTGTCTACGTCAAGGACGTCGCCGATGTCCGCGTCGGCGCGGCCGAACTCGACCGCAGCGCATGGACCATGACGCGCGCCGCAAACGGCGAGCTCGACAAAAGGCCGACGGTCAGCATCGCCATTTCGAAGCGCAAGGGCGCTAACGCGGTCGTCGTCGCGCGCGACATTCTCGCCCGCATGGACATCGTAAAGGGGCGGATCGTCCCGGAGGACATCGACGTTACGGTGAGCCGGAACTACGGCGAGACGGCAAGCGAGAAGGCGGACGAACTTCTCTTCCATCTCGGGCTCGCCACCGTCTCGATCGTGGCGCTCATTACGCTTACAATCGGCTGGCGCGAGGGCGTCGTCGTTTTCGTCATCATCCCGACGACAATCCTGCTGACGCTCTTTGCCTCATGGCTGATGGGCTACACAATCAACCGCGTCAGCCTCTTCGCGCTCATCTTTTCGATTGGCATTCTCGTCGACGACGCGATCGTGGTGGTCGAGAATATTGTCCGGCACTGGCATATGCGCGGCGAGCGCAGCCTGGTCGACACGGCGATCGAAGCGATTTCGGAAGTCGGCAACCCGACCATCATCGCAACTCTGACGATCGTCGCCGCGCTGCTGCCGATGATGTTCGTCAGCGGCCTGATGGGCCCCTACATGAGCCCCATTCCGGCGAACGCCTCAATGGCGATGCTGTTCTCCTATTTCGTCGCCATGACCATCACGCCGTGGCTGCTTTTGAAGATTGCGCGCAGGCGCTTTGAAACCGTGCGCGGCGGGGACGCCGGACATCACGACGTCGGAGCGATGGGCCGCTTCTACGCGCGCGTCGCGCGGCCATTGCTCACCGGCCGTATCCGCTCGAAGCTCTTTCTTTTGACGATCGGCGTCGCGACGCTCGGTTCGCTCGCGCTTTTCGCCACGAAAGCCGTGCGCGTCAAATTGCTGCCCTTCGATAACAAATCGGAGATTCAGGTCGTCGTCGATCTCGCGCGCGGCGCCTCGCTGGAGACGACGGACCGCACGCTCACAGCCATTGCCGATCGCCTGAAGGACTTGCCCGAGCTGACCTCGATGCAGGCCTATGTCGGAACGGCCGCCCCCTTTAATTTCAACGGTCTCGTGCGTCATTACTATCTGCGCAGAAAGCCGGAGCAGGGCGAGCTCTCCGTCAATCTCGTTCCCAAGGGCGAGCGGGCGCGCGCGAGCCACGCGATCGCGCTCGACATTCGCAAGCGTGTCGAAGGCGTGCCGCTGCCGCCGCACTCTTCGATCAAGGTGGTCGAGGTTCCCCCCGGGCCGCCGGTGTTGTCGACCCTTCTCGCCGAGGTCTATGGACCGGACGCGCCCGCGCGGCGCGAACTCGCCGCGAAGATCCGCAAGGCGTTCGAGACGGTCGATTTCGTCGTCGATGTTGACGACAGCTTTGGCGTTCGCAACGAACGCGTACGCTTTTCGATCGATCAGGAGGCGCTCGAATATCATGGCGTCGAGGAGCAGGCCGTGTATGACACGCTCGGCGCGATCCTCGGCGGGGTAAAGATCGGCTATTCGCAGCGCGGCAGCGGACTGAAGCCGATCGACATCACTGTGGCTTTGCCGCGATCCTCTCTGGCGCTGAATGAACGCCTGCTTTCGACGCCCCTGCCCGCTGGCGGGACGCCGCGCCAGGGCGCCAATGTGGAGCTCGGCGACGTGGTGCGCGTGACCCGCGAGCCGGCCTCCTACCCGATCTTCCGGCACAACGGACGTTTCGCAGAAATGGTGACCGCTGACGTCGCGGGCCGCTTCGAGGCGCCAGTCTATGGCATGCTCGCTGTCGAGGACGCGCTGAAGCAAATCGACTGGGGCGCCGCCGGGCCGCCGACGATCAAATATCACGGCCAACCGGTCGACGATACGAAGCCGACGCTGCTTTGGGACGGGGAATGGGAAGTCACTTACGTGACCTTCCGCGACATGGGCGCCGCTTTCATGGTGGCGATACTCGGCATTTATTTGCTCGTCGTCGCGCAGTTCGGCTCGTTCAAGCTGCCGCTCGTCATCCTTATCCCGGTGCCGCTGACGTTGATCGGCATCGTCCTCGGGCATTGGATGCTGAACGCGGCGTTCACGGCGACCTCCCTCATCGGCTTCATCGCGCTTGCCGGCATCATCGTGCGCAACTCGATCCTGCTGGTTGATTTCATCCGTCACCAGCGCGCCACTGGCGTGACGCTGCGCCGCGCGCTGATCGACGCGGGCGCGATCCGCTTCAAGCCAATTTTCCTTACCGCGGCGGCGGCCATGATCGGCGCTGCGTTCATCTTGAACGACCCGATCTTTCAGGGCCTCGCCATTTCCCTCGTCTTCGGGCTCGCCTCATCGACGGCGCTGACTGTGCTCGTCATCCCGGCGATCTACGTCTGGCTGAGGGAGGATGGAAAAGGCTTCGGCGACGAACCGATGACGCCAGGCGTTCAAACTTCAAAAGAGGCGACACATTGA	2158	2058	2380	2089	869	1345	2210	1634	828	1103	708	903	2951	3441	3537	2302	24.5342	23.9387	26.3428	23.3901	12.9219	13.649	13.5923	13.4911	31.8635	32.3491	32.9881	33.5463	7.95343	8.79098	8.0956	8.50007
257	T4_00257	Contig2	CDS	60268	61233	966	-	.	.	.	hypothetical protein	MRFAFVLLSAAVLASQASADEFTVHSREVDDRKAVIATVEPVHLLAARARIGGTIVRLTVKEGDRIADGAEVATVVDEKLALQMQALDSRIKSQQAQRDQAQIDFDRALELKRRGVGTQMQLDQARTALDVAERTGAAMHSDRDVIMQQTAEGVVHAPGAGRVLTVPVSEGRVVLPGETIATLAEDNYILRLSLPERHARFMRAGDKVLIGARGDQNESKETMRHGKVRLVYPEIQGGRVIADVDVDELGNYFVGERTRVYVTTGKRDTFIVPAGYVYRRAGVNFVRLKNSAEIVVQPGETTPEGVEILSGLVDGDVVTHP	WP_134493163.1	ATGCGTTTTGCCTTTGTCCTGCTCTCCGCCGCCGTTCTCGCCTCTCAGGCGTCAGCGGATGAGTTTACAGTTCATTCACGCGAAGTCGACGATCGCAAGGCGGTGATCGCGACTGTCGAGCCTGTCCACTTGCTGGCGGCGCGCGCGCGCATCGGCGGCACGATCGTCCGCCTCACAGTGAAAGAAGGGGACCGGATCGCGGACGGAGCCGAGGTGGCGACGGTCGTCGATGAGAAGCTCGCGCTGCAGATGCAGGCGCTCGATTCGCGCATCAAATCGCAGCAGGCGCAGCGCGATCAGGCGCAGATCGATTTCGACAGGGCGCTGGAGCTGAAGCGTCGCGGCGTCGGCACGCAGATGCAGCTCGATCAGGCGCGCACCGCGCTCGATGTCGCCGAGCGCACCGGCGCCGCCATGCATTCGGATCGCGATGTCATTATGCAGCAGACCGCCGAAGGCGTCGTCCACGCGCCTGGCGCCGGACGCGTATTGACTGTTCCCGTGTCGGAAGGGCGCGTCGTTCTGCCGGGTGAGACGATCGCGACGCTCGCCGAAGACAATTACATCCTGCGGCTTTCCTTGCCGGAAAGGCACGCCCGCTTCATGCGCGCCGGCGACAAGGTGCTGATTGGCGCGCGCGGCGATCAAAACGAATCCAAAGAGACGATGCGGCATGGAAAAGTGCGCCTCGTCTATCCCGAGATCCAGGGCGGGCGAGTCATCGCCGACGTCGATGTCGACGAACTCGGAAACTATTTCGTCGGCGAGCGGACGCGAGTCTATGTAACGACCGGCAAGCGCGACACGTTCATCGTACCCGCCGGTTATGTCTACCGGCGCGCCGGCGTGAACTTCGTCCGCCTCAAGAACAGCGCCGAAATTGTTGTCCAACCCGGCGAGACGACGCCCGAAGGCGTCGAGATTCTCTCTGGCCTTGTCGATGGCGACGTGGTGACGCACCCATGA	856	821	877	758	276	451	741	548	400	538	409	464	2922	3401	3459	2249	32.8827	32.268	32.7987	28.6771	13.8672	15.4642	15.3989	15.288	106.605	108.033	109.005	110.739	12.9825	14.4883	15.802	14.7579
258	T4_00258	Contig2	CDS	61295	61603	309	+	hlyU_2	.	COG0640	Transcriptional activator HlyU	MNLDELASRAGNAEIFLKALANRHRLMILCELHKGEQSVGVLHGAIGLSQSALSQHLARLREDELVTTRRESQMIYYSLASKEANEVIALLYDLFCAPGRQG	WP_134493165.1	ATGAATTTAGATGAACTTGCATCGCGGGCCGGCAACGCCGAGATCTTCCTCAAGGCGCTCGCCAATCGCCATCGGCTTATGATCCTTTGCGAGCTGCACAAAGGCGAGCAGTCGGTTGGCGTGCTGCATGGAGCGATCGGCCTCAGCCAGTCCGCTTTGTCGCAGCATCTTGCCCGGCTGCGCGAGGACGAGCTCGTCACGACGCGGCGCGAGTCCCAGATGATCTATTATTCGCTGGCGAGCAAGGAGGCCAACGAGGTCATCGCGCTGCTTTACGACCTGTTCTGCGCGCCGGGGCGCCAAGGATGA	1900	1771	1881	1775	710	1042	1708	1238	1085	1359	872	1100	64493	73810	70784	47753	228.174	217.603	219.92	209.934	111.521	111.696	110.963	107.971	7355.77	7329.68	6973.48	7350.74	110.089	114.412	105.323	109.375
259	T4_00259	Contig2	CDS	61706	62053	348	+	moeZ_1	.	COG0476	putative adenylyltransferase/sulfurtransferase MoeZ	MFSGLFAKRPTGPDATTIEHEALKEALKGGACVLVDVREPHEYSAGHIPGAVNHPLSRFDAKHLPSGKPVVLVCKSGGRSSTALRQALASGRQDVCHYPGGTLGWHARGGEVVKK	WP_134493167.1	ATGTTCTCAGGTTTATTTGCCAAGCGCCCGACGGGCCCCGATGCGACAACCATAGAGCACGAGGCCCTCAAGGAGGCGCTAAAAGGCGGCGCCTGCGTCCTCGTCGACGTTCGCGAGCCCCATGAGTATTCCGCGGGCCACATCCCTGGCGCCGTCAACCATCCTTTGTCGCGCTTTGACGCCAAGCATCTGCCGTCCGGAAAGCCCGTCGTGCTCGTGTGCAAATCCGGCGGGCGTTCGTCGACCGCTTTGCGGCAAGCTCTCGCGAGCGGTCGTCAGGATGTCTGCCATTACCCCGGCGGCACTCTTGGTTGGCATGCGCGTGGCGGAGAAGTCGTGAAGAAGTAA	2376	2438	2865	2269	1325	1895	3275	2330	1374	2075	1308	1757	82643	112553	100940	70903	253.36	265.987	297.427	238.286	184.796	180.368	188.922	180.436	8369.52	9924.44	8829.92	9691.13	123.789	155.114	140.28	155.123
260	T4_00260	Contig2	CDS	62600	63106	507	+	nsrR_1	.	COG1959	HTH-type transcriptional repressor NsrR	MKLTSYSNYCLRVLMVAAARSPDLTTIQDVAIGFGVSKAHLVKCAHQLGTWGYLETVRGNKGGFRLARPANAIRLGEVIRRTEEGFELVECFDADTNTCPLIEKCKLSIALRRALEAFLAVLDGITLADITTNGNDLLTVLDLQLPPASGRVPGVVGPTVRPAPAQPR	VFU16772.1	ATGAAACTGACGAGCTACTCCAACTACTGCTTGCGCGTGCTCATGGTCGCCGCGGCCCGGTCGCCCGATCTGACGACGATCCAGGACGTCGCCATCGGATTTGGCGTCTCGAAGGCGCATCTGGTCAAGTGCGCGCACCAGCTTGGAACCTGGGGGTATTTGGAGACCGTGCGTGGCAACAAGGGCGGCTTTCGCCTGGCGCGGCCGGCCAACGCCATCCGGCTCGGTGAAGTGATCCGGCGCACGGAAGAGGGATTCGAACTCGTTGAGTGCTTCGACGCGGACACCAACACTTGTCCGCTCATCGAGAAGTGCAAGCTGAGCATCGCTTTGCGACGGGCGCTGGAGGCCTTCCTCGCAGTTCTCGACGGCATCACATTGGCCGATATCACCACCAACGGCAACGATCTCCTCACTGTGCTTGACTTGCAGCTCCCGCCCGCCTCGGGGCGGGTCCCGGGCGTCGTCGGGCCAACCGTTCGCCCAGCGCCAGCTCAGCCAAGATGA	875	737	868	918	658	989	1593	1125	172	245	156	126	4054	4795	4539	3106	64.0429	55.1906	61.851	66.1725	62.9902	64.6127	63.075	59.7986	281.806	290.208	272.537	291.395	10.6364	12.571	11.4837	7.63568
261	T4_00261	Contig2	CDS	63467	63985	519	+	.	.	.	hypothetical protein	MQHHIESSCGGNGRGGRRAQGCASVTAPHDIASPLSPAARSAVIEALEDEYHARAFYRAILERFPGAKPFSHIVEAESRHAAALERVLAAYAVPVPSDRHAGSEEIRRSVPAALACACEIAAQAEIENVSLYEDKLLPRVAGYQAIESVFNRLMQASRDRHLPAFQRCAARG	WP_244606045.1	ATGCAACATCACATCGAATCGAGTTGCGGCGGCAATGGCCGCGGCGGTCGTCGCGCGCAAGGCTGCGCCAGCGTCACAGCTCCCCACGATATTGCGAGCCCGTTGTCGCCGGCGGCCCGAAGCGCGGTCATTGAGGCGCTGGAGGATGAGTATCACGCGCGCGCCTTCTACCGGGCTATTCTCGAGCGCTTTCCCGGCGCGAAGCCGTTCAGCCATATCGTTGAGGCGGAGAGCCGTCACGCGGCTGCGCTGGAGCGCGTCCTCGCGGCCTACGCCGTTCCGGTCCCGTCCGACCGGCATGCGGGCAGTGAGGAGATCCGGCGGTCGGTTCCGGCCGCGCTCGCCTGCGCCTGCGAAATCGCGGCGCAGGCTGAAATCGAGAATGTCAGCCTCTATGAGGATAAGCTTCTTCCGCGCGTCGCCGGCTACCAGGCGATCGAAAGCGTCTTCAATCGCCTGATGCAAGCATCGCGCGACCGCCACCTGCCGGCGTTCCAGCGGTGCGCCGCGCGAGGCTGA	1348	1404	1402	1368	2880	4674	7616	5594	115	102	68	109	1411	1615	1749	1090	96.3815	102.708	97.5922	96.33	269.327	298.298	294.584	290.47	95.815	95.4846	102.588	99.896	6.94712	5.11264	4.88999	6.45274
262	T4_00262	Contig2	CDS	64621	66198	1578	+	cydA	7.1.1.7	COG1271	Cytochrome bd-I ubiquinol oxidase subunit 1	MIDQTFVELSRWQFAATALYHFLFVPLTLGLSWLLVIMETVYVMTGKVIYRDMTQFWGKLFGINFALGVATGLTMEFQFGTNWSYYSHYVGDVFGAPLAIEGLMAFFLESTFIGLFFLGWDKLSRRQHLAVTFFMAFGSNLSALWILVANGWMQNPVGSVFRPETMRMEMQSFSEVFFNPVAQVKFVHAVAAGYVTGSMFVLGISSWYILKGRDLPFARRSFAVAVGFGLASSLSVLVLGDASGYELGDVQKVKLAAIEAEWHTEPAPAAFTLFGFPSQDAKETKFKVQIPWALGLIATHSTDTEVTGLLDLKVQHEARIRSGQIAYGALQKIRAGDASPQTRATFDAHAKDVGYGLLLKQFTDDPANATEADVRAAAESTIPTVWPLFWAFRVMVGLGFSMLFIFAAGFWLNARKRLEQNRWCLWLAVIAIPAPWIANESGWFVAEFGRQPWAIGEVLPTFLGTSSLTSGDLIFSLAGFIGFYTVLLAIEVFLMVKFVRLGPSSLGLGRYHFERKHRPSALPAE	WP_174513620.1	ATGATCGATCAGACGTTCGTGGAGTTGTCGCGATGGCAGTTCGCCGCGACGGCGCTTTATCACTTTCTCTTCGTGCCTTTGACCCTCGGGCTCTCGTGGCTTCTGGTCATCATGGAGACGGTCTATGTGATGACCGGCAAAGTGATCTACAGGGACATGACCCAGTTCTGGGGCAAGTTGTTTGGCATCAACTTCGCACTTGGCGTCGCGACGGGCCTTACGATGGAGTTCCAGTTCGGCACCAACTGGTCCTACTATTCACACTATGTCGGCGACGTGTTCGGAGCGCCGCTGGCGATTGAAGGCCTGATGGCCTTCTTCCTCGAGTCGACCTTCATCGGCCTGTTCTTCCTCGGGTGGGACAAGCTATCGAGGCGCCAGCATCTGGCGGTGACCTTTTTCATGGCGTTCGGCTCCAACCTCTCAGCGTTGTGGATTCTCGTCGCCAACGGCTGGATGCAGAACCCGGTAGGCTCGGTGTTCCGGCCCGAAACGATGCGCATGGAGATGCAAAGCTTCTCGGAGGTGTTCTTCAACCCGGTCGCCCAGGTGAAGTTTGTCCACGCCGTCGCCGCCGGCTATGTCACGGGCTCGATGTTCGTCCTCGGCATCTCCTCATGGTACATCCTCAAGGGCCGGGATCTGCCTTTCGCGCGGCGCTCCTTCGCCGTCGCTGTCGGCTTTGGCCTCGCTTCCTCGCTGTCGGTCCTCGTTCTCGGCGACGCGAGCGGCTATGAACTCGGCGACGTCCAGAAGGTGAAGCTCGCAGCGATCGAGGCCGAATGGCATACCGAGCCCGCGCCCGCCGCCTTCACGCTCTTCGGCTTCCCCAGCCAGGACGCCAAGGAAACGAAGTTCAAAGTTCAGATCCCGTGGGCGCTGGGCCTTATCGCGACGCACTCCACCGACACCGAGGTGACAGGGCTTCTCGATCTGAAAGTCCAGCACGAGGCGCGCATCCGGTCGGGACAGATCGCCTATGGCGCATTGCAGAAGATTCGCGCCGGCGACGCCAGTCCGCAGACCCGCGCAACCTTCGACGCGCATGCAAAGGATGTCGGCTACGGCCTGCTGCTAAAGCAATTCACGGATGATCCTGCGAATGCGACTGAGGCGGACGTCCGCGCCGCGGCCGAGAGCACCATTCCGACCGTCTGGCCGCTGTTCTGGGCTTTCAGAGTCATGGTTGGCCTCGGCTTCAGCATGCTCTTCATCTTCGCCGCCGGGTTCTGGCTCAACGCCCGCAAGCGCCTCGAGCAGAACCGCTGGTGTCTCTGGCTTGCGGTCATCGCTATTCCGGCGCCCTGGATAGCCAATGAATCTGGCTGGTTCGTCGCCGAATTCGGCCGCCAGCCCTGGGCCATCGGTGAGGTGTTGCCGACCTTCCTCGGCACATCGAGCCTCACCTCCGGCGATCTGATCTTCTCGCTGGCCGGTTTCATCGGCTTCTACACGGTGCTGTTGGCGATCGAGGTCTTTTTGATGGTGAAGTTCGTGAGGCTCGGACCGAGTTCGCTCGGGCTAGGGCGCTATCACTTTGAGCGCAAGCATCGCCCCAGCGCTCTTCCGGCCGAATGA	3794	3614	3918	3648	25022	43325	69596	51915	1717	2259	1555	1826	1355	1590	1508	973	89.2198	86.9535	89.6999	84.4872	769.609	909.412	885.374	886.609	30.2626	30.9185	29.0916	29.3288	34.1144	37.241	36.7781	35.5532
263	T4_00263	Contig2	CDS	66218	67369	1152	+	cydB_1	7.1.1.7	COG1294	Cytochrome bd-I ubiquinol oxidase subunit 2	MFDYETLRFIWWMLVGALLMGFAITDGMDMGVGSLLPFVARTDTERRIAINTIGPHWDGNQVWFITAGGALFAAWPAVYAAAFSGFYMAMLLVLFALFFRPVGFDYRSKIENPTWRNIWDWGLFAGGAIPALIFGVAFGNLLQGVPFYLDDLLRSHYQGSLLTALLPLLNPFALLAGVISLTMLVVHGAVWLQLRTADPVAARARGIAMGLAPLVTIAFAAAGVWLWFGVDGYRIVSAPPHGAFPNPLAKQVVRDAHAWFDIYRRMPVALIAPALGLCGPLATALLAKAGRPGLAFVTSALGMVGVIGSAGLSMFPFVMPSSIDLKSSLTIWDAASSHLTLTVMFWAVVILLPMVLAYTVWCYARMWGKVTAAEIESRSHSAY	WP_134493169.1	ATGTTCGACTATGAAACGCTGAGATTCATCTGGTGGATGCTTGTCGGCGCGCTGCTGATGGGCTTCGCCATCACGGACGGCATGGATATGGGGGTCGGCAGCCTGTTGCCCTTCGTCGCCAGGACCGACACCGAACGGCGCATCGCCATCAACACCATCGGCCCGCATTGGGACGGCAATCAGGTCTGGTTCATCACCGCGGGCGGCGCCCTTTTCGCCGCCTGGCCGGCGGTCTACGCCGCTGCCTTTTCCGGCTTCTACATGGCGATGCTGCTGGTGCTATTCGCCCTGTTCTTCAGGCCTGTCGGCTTTGACTACCGGTCCAAAATCGAGAATCCTACCTGGAGAAACATCTGGGACTGGGGGCTCTTCGCCGGCGGCGCCATTCCCGCGCTGATCTTCGGCGTCGCCTTCGGCAATCTCCTGCAGGGCGTGCCGTTCTACCTCGACGACCTGTTGCGCTCGCATTATCAGGGTTCGCTCCTGACTGCCTTGCTGCCGCTCCTCAACCCTTTCGCCTTGCTCGCCGGGGTCATCAGCCTGACCATGCTCGTGGTGCATGGCGCCGTGTGGCTGCAACTGCGCACCGCCGATCCGGTGGCCGCGCGGGCGCGGGGGATCGCCATGGGCCTTGCGCCTCTCGTCACCATCGCCTTCGCCGCGGCCGGCGTCTGGCTGTGGTTCGGCGTCGACGGATATCGCATCGTCTCGGCGCCGCCGCACGGCGCCTTTCCGAACCCGCTCGCAAAGCAGGTGGTGCGCGACGCCCATGCCTGGTTCGACATTTATCGCCGCATGCCTGTCGCTCTGATCGCGCCGGCTCTTGGTCTTTGCGGACCGCTTGCTACGGCGCTCCTCGCGAAAGCCGGCCGCCCCGGTCTCGCCTTCGTCACCAGCGCGCTTGGCATGGTTGGCGTCATCGGTTCGGCAGGTCTGTCGATGTTCCCTTTTGTGATGCCGTCGAGCATAGATCTGAAGTCGAGCCTTACGATCTGGGACGCAGCCTCGAGTCATTTGACCCTGACCGTGATGTTCTGGGCCGTCGTGATCCTCCTGCCTATGGTTCTCGCCTACACCGTGTGGTGCTACGCCCGCATGTGGGGCAAAGTGACGGCCGCCGAGATCGAAAGCCGCTCCCACTCCGCCTACTGA	2595	2676	2855	2626	15375	23433	38831	28374	1408	1537	1088	1339	663	670	743	440	83.5903	88.1941	89.5341	83.3077	647.766	673.759	676.668	663.765	20.2831	17.8464	19.634	18.1673	38.3199	34.7083	35.2487	35.7119
264	T4_00264	Contig2	CDS	67385	67522	138	+	cydX	7.1.1.7	.	Cytochrome bd ubiquinol oxidase subunit X	MWYFTWILGVTAAIAIGVINVMWYEFQDNLDGNGAAAEPERAPVE	WP_134493171.1	ATGTGGTATTTCACCTGGATCCTCGGCGTTACCGCCGCGATCGCAATCGGGGTTATCAACGTGATGTGGTATGAATTCCAGGATAATCTCGATGGAAACGGCGCCGCCGCGGAGCCGGAGCGGGCTCCCGTGGAATGA	205	199	207	205	839	1205	1930	1448	119	132	74	106	240	237	242	153	55.1246	54.7495	54.1908	54.2897	295.079	289.226	280.755	282.772	61.2923	52.6984	53.3837	52.7353	27.036	24.8832	20.0133	23.6
265	T4_00265	Contig2	CDS	67579	69354	1776	+	cydD	.	COG4988	ATP-binding/permease protein CydD	MTDAAGLLKSTRAIAAGALPLCLASGVAHGLLAVVVAWIISGVIDAVVFHSADLAAVSGRIAFLFILYFVRAAVAFVADQAGFHAAARVRRHLFGRLLAEIGILGPVRLAGTPTGDLVTTLTDAVTAIEPYWRRWIPAMATTAIMPLAILLIVAPLDWLSGVILIATAPLIVVFMALVGKGAEQANQRQWRNLARLGGHLLDAVQGLADLKLLRASKREIGIVARMADGYRRDTMSVLRLAFLSALVLEFFATVSIALVAVLIGFRLMWGEMDFRAGFFILLLAPEFYAPLRTMGAQRHARMEAIAAAERLVDLLDRPRPAAAPGNRQLAPRPAVALRFEDVHVAYADGHHALKDVNLDIASGEHIAIVGPSGAGKSTLLALLLGFVEARSGRVLVEGAPIGELDLAAWRSLIAYVPQRPHLFDGTLDDNITMGRAAANGEFDAAIAAALTAARADDFIARLPDGRQTRLGERGEGLSGGEAQRIALARAFFRPAPLVLFDEPTAHLDPPTERLVNEAIADLARGRTMISIAHRLATVRRADRILVLADGRIVEDGRHDELAAAGGLYARMTQRARGAMKSSAPRDGRCAA	WP_134493173.1	ATGACGGACGCTGCCGGGCTTCTGAAATCGACCCGTGCTATAGCTGCGGGCGCGCTGCCGCTCTGCCTCGCGTCAGGCGTCGCGCACGGCCTCCTCGCCGTCGTGGTCGCGTGGATTATTTCCGGCGTCATCGATGCGGTGGTCTTTCACTCGGCTGACCTTGCCGCTGTATCCGGGCGCATCGCGTTCCTCTTCATTCTCTATTTCGTCCGCGCCGCCGTCGCCTTCGTCGCTGATCAGGCAGGCTTCCACGCCGCCGCCCGGGTGCGCCGCCATCTCTTCGGCCGCCTGCTCGCAGAGATCGGAATATTGGGACCGGTGCGGCTTGCGGGGACGCCGACCGGAGACCTTGTGACGACGCTGACCGATGCGGTGACGGCCATTGAACCATATTGGCGGCGCTGGATCCCCGCCATGGCGACAACAGCAATCATGCCGCTGGCGATCCTGCTCATCGTCGCGCCCCTCGACTGGCTTTCGGGCGTTATCCTCATCGCCACGGCGCCGCTCATCGTCGTCTTCATGGCGCTTGTCGGCAAGGGCGCGGAGCAGGCCAATCAACGCCAATGGAGAAATCTGGCCCGACTTGGCGGCCATCTCCTTGACGCCGTCCAGGGGCTCGCCGATCTGAAGCTGCTCAGGGCCTCGAAGCGCGAGATCGGCATAGTCGCGCGCATGGCTGACGGCTATCGGCGCGATACTATGTCTGTGCTGCGCCTCGCCTTCCTGTCGGCCCTTGTGCTTGAATTCTTCGCGACGGTGTCGATCGCGCTCGTTGCGGTGTTGATCGGATTTCGCCTGATGTGGGGCGAGATGGATTTCCGCGCGGGCTTCTTCATCCTTCTGCTGGCGCCAGAATTCTATGCGCCGCTGCGCACGATGGGCGCCCAGCGTCACGCTCGCATGGAGGCGATCGCCGCGGCCGAGCGGCTTGTCGATTTGCTCGACCGGCCAAGGCCGGCCGCAGCGCCCGGCAATCGCCAGCTGGCACCGCGGCCAGCCGTCGCCCTGCGTTTCGAGGACGTGCATGTCGCTTATGCTGACGGCCATCATGCTCTGAAAGACGTCAACCTCGACATCGCGAGCGGCGAACACATCGCCATCGTCGGCCCGAGCGGGGCGGGCAAGAGCACGCTTTTGGCGCTCCTTCTCGGTTTCGTCGAGGCGAGGTCCGGCCGCGTTCTCGTCGAAGGCGCGCCGATCGGCGAACTCGACCTCGCGGCCTGGCGAAGCCTCATCGCCTATGTGCCGCAGCGGCCGCACCTCTTCGACGGCACGCTCGACGACAACATAACGATGGGACGCGCCGCCGCCAACGGCGAGTTCGACGCCGCAATCGCCGCCGCGCTCACCGCCGCGCGCGCCGATGATTTCATCGCCCGGCTGCCGGACGGGCGCCAGACCCGGCTCGGCGAACGCGGCGAGGGACTTTCCGGCGGCGAAGCGCAGCGCATCGCGCTCGCCCGCGCCTTCTTCCGGCCGGCGCCGCTCGTCCTCTTCGATGAACCGACGGCCCATCTCGATCCCCCGACCGAACGTCTCGTCAACGAGGCCATCGCCGATCTGGCCAGGGGGCGCACGATGATCTCGATCGCTCACCGGCTTGCGACCGTGCGCCGCGCCGACCGTATCCTGGTGCTCGCCGATGGCCGAATCGTCGAGGACGGCCGCCACGACGAACTCGCGGCGGCGGGAGGCCTTTACGCGCGCATGACCCAAAGAGCGCGGGGCGCAATGAAATCATCGGCCCCTCGCGACGGCAGGTGCGCGGCGTGA	990	989	1107	1027	4771	7798	13028	9369	354	490	334	366	394	526	454	356	20.6854	21.1426	22.5185	21.1335	130.383	145.435	147.26	142.166	7.81856	9.08806	7.7819	9.53446	6.24934	7.17737	7.01891	6.33174
266	T4_00266	Contig2	CDS	69351	71096	1746	+	cydC	.	COG1132	putative ABC transporter ATP-binding/permease protein	MNDLIRLLRLYRPYAGWIALSIAASLAATLANIGLMAASGWFITAMALAGVVAQSFNYFTPAAVIRAFAILRTGGRYLDRLISHEATFRLLATSRGWLFAHLEPLAPGALSDFRSGDLMARLKGDVDRLELVFLRLLAPLAVAALSSIVVILTLARHDGRLAAAVGAALLVAGLILPFVAAFAGRGAGRRTAEISAEIRTSIVDDLDGLALLQLTGADRRRFDALDRRYGDLIAEEARLARSTGFGQSGVALAGDLAAGAALLIGIPLVSSGRMSGPDLTMATLLALAAFEAFNGVPAAFTGLAGTLASARRIFALVDRQPIVVDPAKPQNPPARFDLEFTRVGLTYPGASRPALADIDLCIPEGARVAIVGSSGAGKSSLVDLLVRFRNPTSGQIRLGGAPIDQLSGEAVRERIAVVPQNAHLFTATIADNLRLARPGASDAELRDAAAAACLLSSIEALPQGFDTPVGIAGARLSGGEARRLAIARALLAASPILVLDEPSEGLDAETENDLFDALLARNVGRTLILLTHRFSAIERMDEIIVIEAGRIVERGRFDELSERDGAFRRLFDRIDETIGHP	WP_134493175.1	GTGAACGATCTGATCCGCCTTCTTCGCCTCTATCGCCCCTACGCGGGCTGGATTGCCTTGTCGATCGCGGCGTCCCTGGCGGCGACGCTCGCCAATATCGGACTGATGGCGGCCTCCGGCTGGTTCATCACGGCGATGGCGCTCGCAGGCGTCGTCGCGCAGAGCTTCAATTACTTCACGCCGGCTGCGGTCATCCGGGCCTTTGCGATCCTGCGAACCGGCGGGCGTTATCTCGATCGGCTCATTAGTCATGAGGCGACCTTCCGCCTGCTGGCGACGTCCCGCGGCTGGCTCTTCGCCCATCTTGAACCGCTGGCGCCGGGCGCGCTCTCCGACTTCCGCTCGGGCGATCTTATGGCCCGGCTGAAGGGAGACGTCGATCGGCTCGAACTGGTGTTTTTGCGGCTTCTCGCGCCGCTCGCTGTGGCGGCGCTCTCCTCGATTGTGGTCATCCTGACGCTGGCTCGCCACGACGGGCGTCTGGCCGCCGCCGTCGGCGCCGCCTTGCTCGTCGCCGGGCTCATCCTTCCCTTCGTCGCCGCCTTCGCCGGACGCGGCGCCGGTCGCCGAACCGCCGAGATTTCGGCTGAGATCCGCACGTCCATCGTCGACGATCTCGATGGGCTCGCGCTGTTGCAGCTGACCGGCGCGGACCGCCGACGGTTCGACGCTCTCGATCGACGCTACGGCGATCTCATCGCAGAGGAGGCGCGGCTCGCCCGATCGACCGGCTTCGGACAGAGCGGCGTCGCGCTCGCAGGCGATCTTGCCGCTGGAGCCGCCCTCTTGATTGGCATTCCGCTTGTTTCGAGCGGCCGCATGAGCGGACCGGACCTCACCATGGCGACGCTTCTGGCGCTTGCCGCCTTCGAGGCCTTCAACGGTGTTCCCGCCGCCTTCACGGGTCTTGCCGGCACGCTTGCATCCGCCCGCCGGATCTTCGCTCTCGTCGATCGCCAGCCCATCGTCGTCGATCCAGCGAAGCCGCAGAATCCGCCGGCCCGGTTCGATCTGGAATTCACGCGGGTCGGCCTGACCTATCCGGGGGCCTCCCGGCCGGCCCTTGCCGACATTGATCTTTGCATTCCGGAAGGCGCGCGCGTCGCGATCGTCGGATCGAGCGGCGCCGGCAAATCAAGCCTCGTCGATCTCCTCGTCCGCTTCCGCAACCCGACCTCAGGACAGATCCGTCTGGGCGGCGCGCCAATCGACCAGCTCTCGGGCGAGGCCGTGCGCGAACGGATCGCTGTCGTCCCACAGAACGCTCATCTCTTCACGGCGACGATCGCAGACAATCTGCGCCTCGCCCGCCCCGGCGCCAGCGACGCGGAGCTGCGCGACGCCGCCGCCGCGGCCTGCCTGCTTTCGTCGATCGAAGCGCTGCCGCAGGGGTTTGACACCCCGGTTGGCATCGCCGGCGCGCGCCTTTCCGGCGGCGAAGCGCGCCGTCTCGCCATCGCCCGCGCTCTTCTCGCCGCGAGCCCGATCCTCGTGCTGGACGAGCCGAGCGAAGGTCTCGACGCAGAAACCGAGAACGATCTCTTCGACGCGCTCCTTGCCCGAAATGTTGGCCGCACGCTCATTCTCCTCACCCATCGATTCTCCGCCATCGAGCGCATGGACGAGATCATCGTCATCGAAGCCGGCCGTATCGTCGAGCGCGGCCGCTTCGACGAGCTGTCCGAGCGCGACGGCGCCTTCCGCCGCCTGTTCGACCGGATCGACGAAACCATCGGCCACCCGTAA	340	383	379	371	1853	2610	4119	2981	169	232	151	184	90	62	65	48	7.22613	8.32838	7.84205	7.76556	51.5094	49.5137	47.3584	46.0112	1.81665	1.08962	1.13329	1.30763	3.03471	3.45665	3.22774	3.23786
267	T4_00267	Contig2	CDS	71202	71825	624	+	.	.	.	putative protein	MSDNQEIERWNARYASEDYVFGTAPNAFLVSQRDLLKPGQRALAVADGEGRNGVWLARQGLDVLSIDFSEAALAKARKLAAEAGVTLQTECCDLAAWNWGAPRFDLVAAIFIQFAAPPFREIIFHRINDVLKPGGLLLLQGYRPEQLGYKTGGPPQRENLYTAAMLREAFGDMTILKIAEYDAERAGSGCLNSFPRKISGVPPGCFR	WP_244606046.1	ATGAGTGACAATCAAGAGATTGAGCGTTGGAATGCACGATACGCGTCCGAGGATTACGTGTTTGGGACTGCGCCGAACGCGTTTCTCGTTTCACAACGCGACCTACTGAAGCCGGGCCAGCGAGCTCTCGCAGTCGCGGACGGGGAGGGGCGCAATGGCGTCTGGCTTGCGCGCCAGGGGCTTGATGTTTTGTCGATCGACTTTTCAGAAGCAGCTCTGGCGAAGGCCCGTAAACTCGCAGCCGAAGCCGGCGTGACGTTACAGACCGAATGTTGCGATCTCGCAGCGTGGAATTGGGGCGCGCCGCGGTTTGATCTCGTGGCCGCAATCTTCATCCAGTTTGCGGCGCCGCCATTCCGCGAAATCATCTTCCATCGCATCAACGACGTTCTGAAGCCTGGCGGCCTGCTGCTGCTACAAGGCTATCGGCCGGAACAGCTCGGCTACAAGACGGGCGGTCCCCCACAACGAGAGAATCTCTATACGGCCGCGATGCTGCGCGAAGCGTTCGGCGACATGACGATCCTCAAGATCGCGGAATATGACGCGGAGAGAGCTGGCTCGGGTTGTCTAAACAGTTTTCCGCGAAAGATAAGTGGCGTTCCGCCGGGTTGCTTTCGTTAG	1091	969	1073	1151	3337	4481	7610	5814	360	474	303	311	75	100	100	70	64.88	58.9583	62.1226	67.4114	259.554	237.859	244.822	251.094	4.23595	4.91749	4.87852	5.33584	18.0881	19.7609	18.1228	15.313
268	T4_00268	Contig2	CDS	71904	72731	828	-	.	.	.	IS3 family transposase ISRj2	MIDRNHDLPISRQAKILNISRGSVYYKPRPVSAEDLALMRRIDELHLEFPFAGSRMLRDFLNREGVAAGRRHVATLMKRMGIEAIYRRPNTSKPAPGHKIYPYLLRGLKVDRPNQAWAMDITYISMARGFVYLAAVVDWFSRRVLSHRVSITIEADFCVEAVEEALAKYGKPGIFNTDQGSQFTSEAFTSVLIANKIAISMDGKGAWRDNVFVERIWKSVKYEEVYLHAYDSVGVARTSIARYLNFYNRRRPHSSLDRRTPDEAYFEPTPILAAA	WP_134488481.1	ATGATCGACCGCAATCACGATCTTCCTATCTCCCGTCAGGCCAAGATCCTAAATATCAGTCGCGGCAGCGTCTATTACAAACCTCGCCCGGTATCGGCCGAAGACCTCGCGCTGATGCGCCGCATCGACGAATTGCATCTGGAATTCCCGTTCGCGGGCAGCCGGATGTTGCGGGATTTTCTGAACCGCGAGGGCGTCGCCGCGGGCCGCCGCCATGTCGCCACGCTGATGAAGCGCATGGGCATCGAGGCGATTTATCGCCGGCCAAACACGTCAAAACCCGCGCCAGGTCACAAGATTTACCCGTATTTGCTGCGCGGATTGAAGGTCGATCGCCCGAACCAGGCGTGGGCGATGGACATCACCTACATCTCGATGGCGCGCGGCTTCGTCTATCTCGCCGCGGTCGTCGACTGGTTCAGCCGTCGCGTGCTCAGCCACCGCGTGTCAATCACAATAGAGGCCGATTTCTGCGTCGAAGCGGTGGAGGAGGCGTTGGCGAAGTATGGCAAGCCGGGGATTTTCAATACGGATCAGGGAAGCCAGTTCACCAGCGAGGCGTTCACCAGCGTGCTGATCGCCAACAAGATCGCAATCAGCATGGATGGCAAGGGCGCCTGGCGCGACAATGTTTTCGTCGAGCGCATCTGGAAGTCGGTCAAGTACGAAGAGGTTTATCTGCACGCCTATGACAGCGTCGGCGTGGCGCGCACTTCGATTGCCCGATATCTAAACTTTTACAATCGGCGGCGCCCGCATTCGAGCCTTGACCGACGCACGCCGGACGAGGCTTATTTCGAACCGACGCCCATCTTGGCGGCGGCCTGA	0	0	0	0	0	0	1	1	0	0	0	0	3	2	0	0	0	0	0	0	0	0	0.0242448	0.0325474	0.127692	0.0741187	0	0	0	0	0	0
269	T4_00269	Contig2	CDS	72728	73036	309	-	.	.	.	hypothetical protein	MTKRPRRNHTPGFKAKVALAALKGEKTLTELAQDFEVHPNQIRDWKSQLLEGAAGVFGADATNVQAAPVDLKALHAKIGELALENDFLEGALIKAGMLSAKR	WP_134488481.1	ATGACCAAACGACCGCGCCGGAACCACACGCCAGGTTTCAAGGCCAAAGTGGCTCTAGCCGCCCTGAAGGGCGAGAAGACGCTGACTGAGCTAGCGCAGGACTTTGAGGTTCATCCGAACCAGATCAGGGACTGGAAGTCGCAATTGCTTGAAGGGGCGGCCGGGGTTTTCGGCGCCGACGCCACGAACGTCCAAGCCGCGCCGGTGGATTTGAAGGCGCTTCACGCCAAAATCGGCGAGTTGGCATTGGAAAACGATTTTTTGGAAGGCGCGCTCATCAAGGCCGGCATGCTGAGCGCAAAGCGATGA	144	135	145	124	47	97	126	95	5	9	6	7	6	11	7	6	17.2932	16.5875	16.9529	14.6658	7.38235	10.3978	8.18581	8.28536	0.684332	1.09235	0.689624	0.923595	0.507324	0.757698	0.724701	0.696025
270	T4_00270	Contig2	CDS	73321	74112	792	-	pipB2	.	COG1357	Secreted effector protein PipB2	MSSYNRPIIAVALALALLPSTPALPQDMMNQVDLSSPKYTTAEATRADVEAALQGAKGHPADFSDKSLNGLDLSNLDLSGVDFRAARLNKTNFSGSKLDGATLDQVFALQADFSGASLKNAHLFASQMRGANFDGADLSGARITADLSGASMRKTKFKGADLSADMKNQSMGLIRAILKSADLTGADFEEANLARDDLQFAKFTDSNLSRASLSRADASGADFRGAILDHTNFSDTDISSARIDKAQEKAFAGAKNSARALKE	WP_134493179.1	ATGTCCAGTTACAACAGGCCCATTATCGCCGTCGCGCTTGCCCTCGCGCTATTGCCCAGCACGCCGGCGCTGCCGCAAGACATGATGAATCAGGTCGATCTTTCGAGCCCCAAGTACACAACCGCGGAAGCGACGCGCGCGGATGTCGAAGCGGCGCTGCAAGGCGCTAAAGGCCATCCCGCCGACTTTTCGGACAAGAGCCTCAATGGCCTCGACCTTTCAAACCTTGATCTTTCCGGCGTCGATTTCCGCGCCGCGCGTTTGAACAAGACGAATTTCTCCGGCAGCAAACTGGACGGCGCCACACTCGATCAGGTTTTCGCGTTGCAGGCGGATTTTTCCGGCGCGAGCCTCAAGAACGCTCATCTTTTTGCAAGCCAGATGCGCGGGGCGAATTTCGACGGCGCGGATCTTTCGGGCGCGCGCATCACTGCTGATTTATCCGGCGCGAGCATGCGCAAAACGAAATTCAAGGGAGCCGATCTGTCCGCGGATATGAAAAACCAGTCGATGGGCCTCATTCGCGCGATCTTGAAATCAGCTGACTTGACCGGCGCCGATTTCGAGGAAGCCAACCTCGCGCGCGACGATCTGCAGTTCGCGAAGTTCACGGACTCCAATTTGAGCCGCGCCTCACTCAGTCGCGCCGACGCCAGCGGCGCGGATTTCCGGGGCGCCATTCTCGATCATACCAATTTCAGCGACACCGACATCAGTTCAGCGCGGATTGATAAAGCGCAAGAAAAAGCTTTCGCCGGCGCCAAGAATTCTGCGCGCGCTTTGAAAGAGTAA	1194	1239	1196	1268	944	1315	2321	1710	830	825	576	778	729	755	874	510	55.9436	59.3953	54.5558	58.5109	57.8498	54.9958	58.8301	58.1858	32.4396	29.2516	33.5938	30.6291	32.8569	27.0982	27.1433	30.1814
271	T4_00271	Contig2	CDS	74160	76535	2376	-	.	7.2.2.10	.	Calcium-transporting ATPase 1	MPMSVGSSAESTASPRSAGAVDGGSRGGLTSDEASRRLKTFGPNATPDTTAHPLVSALGKFWAPVPWMLEAAIVLQISLGDYAEAAIIAGLLVFNATLGLIQEGRAQATLAALKSRLALTASARRDGGWTSIPAAALVPGDVVKLSLGGVVAADVRLTEGDLLLDQSMLTGESAPIEAGPGAQAYAGALVRRGEAVAEVMATGTRTKFGRTAELVRTAYVVSSQQKAVLRVVRNLAAFNGVVIIMLAAYAHFLAMPLAEIVPLILTAVLASIPVALPATFTLAAALGARALVKRGVLPTRLSAVDEAATMDVLCADKTGTLTRNELSVAIVRPMPHSDPAHVLALAALASSDGGLDPVDAAIRAASVGKDIADAPELVKFVPFDPATKMSEATVSLNGETRRVVKGAFAVVNALAQPSPTASAVANELEGQGFRVLAVAAGPPAMMKLVGLIALSDPPRTDSAALIAELRDLGVRTVMVTGDAPATAAIVARAVGLDGGACPPGPIPDDVSPEAFAIFAGVLPEDKYKLVKVFQNGGHSVGMCGDGVNDAPALRQAQIGIAVATATDVAKSAAGMVLTEPGLDGVVAAVKEGRVTFQRILTYTLNMIIKKIVTVLFLIFGLLMTGHAILTPLLMVIVMITGDFLTMALTADNVRPSTIPNAWRIGDLTVAGVLMGVFLLAFCTGALALGKFELNLGIEALRTLAFVVLVFGSQAALYAIRERRHLWGSFPSRWLAVSSVADISIASTLAIGGIAMAPLPPLVVAGALGAAACFNLVLNVVKLPIFARLRMT	WP_280178199.1	ATGCCCATGTCCGTCGGCTCTTCCGCCGAAAGCACAGCGTCCCCGCGGTCGGCTGGCGCCGTCGATGGCGGCTCGCGAGGCGGCCTCACCAGCGATGAGGCCAGCCGCCGGCTGAAGACGTTCGGTCCAAACGCGACGCCTGACACGACGGCGCATCCGTTGGTTAGCGCGCTGGGCAAGTTCTGGGCGCCGGTTCCCTGGATGCTCGAGGCTGCGATCGTGCTCCAGATTTCGCTTGGCGACTACGCCGAGGCCGCGATCATCGCGGGCCTCCTCGTGTTCAACGCGACGCTCGGGCTTATTCAGGAGGGGCGCGCGCAGGCGACCCTTGCCGCGCTGAAGTCACGGCTCGCGCTCACCGCGTCGGCACGGCGCGACGGCGGCTGGACGTCAATTCCCGCCGCCGCGCTGGTGCCGGGCGATGTGGTGAAGCTTTCTCTCGGCGGCGTCGTCGCGGCGGATGTTCGCCTCACCGAAGGAGACCTCCTGCTCGATCAATCCATGCTCACCGGGGAGTCGGCGCCCATCGAAGCTGGCCCGGGCGCGCAAGCCTACGCCGGAGCGCTGGTCCGGCGCGGCGAGGCGGTGGCCGAAGTCATGGCGACCGGAACGCGGACCAAGTTCGGCCGCACCGCGGAGCTCGTCCGCACCGCTTACGTCGTAAGCTCCCAGCAGAAGGCGGTCCTGCGCGTGGTGCGCAATCTCGCTGCGTTCAATGGCGTTGTCATCATTATGCTGGCGGCCTACGCCCATTTCCTCGCGATGCCGCTCGCCGAGATAGTCCCTCTCATTCTCACAGCGGTCCTCGCCTCGATACCGGTTGCGCTGCCTGCCACTTTCACCCTTGCGGCGGCGCTGGGCGCGCGCGCTCTGGTCAAGCGCGGCGTATTGCCGACACGGCTCTCCGCGGTAGATGAAGCGGCGACGATGGATGTCTTGTGCGCCGACAAGACAGGCACGCTGACGCGCAATGAACTGTCGGTGGCGATCGTTCGCCCTATGCCTCACTCGGACCCCGCGCACGTTCTGGCGCTGGCCGCGCTCGCCAGTTCAGACGGCGGTCTTGATCCGGTCGACGCCGCCATCCGCGCGGCCTCCGTCGGCAAAGACATTGCCGACGCCCCGGAACTGGTCAAGTTCGTGCCGTTTGATCCGGCGACAAAAATGTCCGAGGCGACGGTCAGCCTGAATGGGGAGACGCGACGTGTCGTGAAGGGCGCTTTCGCCGTGGTCAACGCGCTTGCCCAGCCATCGCCGACGGCGTCAGCTGTGGCGAACGAGCTTGAGGGACAGGGTTTCAGAGTGCTGGCCGTCGCCGCCGGCCCGCCGGCGATGATGAAGCTCGTAGGACTTATCGCGCTGAGTGATCCGCCACGCACGGACTCCGCGGCGCTCATCGCCGAATTACGCGACTTGGGCGTGCGCACTGTGATGGTGACGGGCGATGCGCCTGCGACGGCGGCCATCGTGGCCCGCGCCGTGGGGCTCGATGGCGGCGCCTGCCCGCCTGGTCCAATACCGGATGACGTCAGCCCCGAGGCGTTCGCGATCTTTGCCGGCGTTCTTCCCGAGGACAAGTATAAACTCGTGAAAGTATTCCAGAACGGCGGTCACTCGGTCGGCATGTGCGGCGATGGCGTTAATGACGCGCCGGCGTTGCGCCAGGCGCAGATCGGAATCGCTGTCGCGACCGCGACCGACGTCGCCAAATCCGCGGCCGGCATGGTGCTGACCGAACCCGGACTCGATGGCGTCGTCGCGGCCGTCAAGGAAGGCCGGGTGACGTTCCAGCGCATCCTGACCTATACGCTGAACATGATCATCAAGAAGATCGTCACGGTGCTCTTTCTGATCTTCGGCTTGCTCATGACTGGACACGCGATCCTGACCCCATTGCTGATGGTCATTGTCATGATCACCGGCGACTTCCTCACCATGGCGTTGACCGCGGACAACGTACGGCCCTCGACGATACCGAATGCCTGGCGCATCGGCGATTTGACAGTCGCGGGCGTCCTTATGGGCGTCTTCCTGTTGGCCTTCTGCACCGGCGCGCTGGCGCTCGGCAAGTTTGAACTGAATCTTGGCATCGAGGCGCTCCGAACCCTGGCCTTTGTTGTCCTCGTGTTCGGCAGCCAAGCAGCGCTTTACGCCATTCGGGAACGCCGGCATTTGTGGGGCTCTTTTCCAAGCCGATGGCTCGCCGTATCGTCCGTAGCCGATATCTCGATCGCTTCGACGCTGGCCATCGGCGGAATCGCAATGGCGCCGCTACCGCCCCTCGTAGTCGCGGGCGCGCTTGGCGCAGCTGCGTGCTTCAACCTCGTACTGAATGTAGTGAAGCTTCCGATATTCGCACGCCTCAGGATGACGTAG	1331	1159	1396	1123	1133	1837	3042	2348	686	989	666	763	2745	3922	3162	2449	20.7875	18.5201	21.2263	17.2733	23.144	25.609	25.7017	26.6316	40.7164	50.6512	40.5124	49.0266	9.05215	10.8283	10.4615	9.8665
272	T4_00272	Contig2	CDS	76741	77589	849	-	.	.	.	hypothetical protein	MTFRDVLFALTTDPEPTPVAVVEDGVALAAALGARISGLAYAVTVPASGNILADLLLDIPALIAEEAKKSLAKAETVLATFQDIADKAGIFQERILERFPKSEISDVSVEYARLRDLTIVSLGEGDYSEQLHAEAIIFGSGRPTIVLPRERKGAGPLALDTVAVAWDFSRPATRAIADALPILKRAKRVFIVTVMNEKAIETQRSGVELAKHLARHGIDVVLDTADAAGRPIGDALESYVASCHADLLVMGAYGHSRIREFVLGGATRSMLERPPAPLFLSH	WP_134492736.1	GTGACGTTCAGGGATGTTCTATTTGCGCTCACCACGGACCCGGAGCCGACGCCTGTCGCTGTTGTCGAGGACGGCGTCGCCCTCGCGGCGGCGCTTGGAGCTCGCATTTCGGGCCTCGCTTACGCCGTTACAGTGCCGGCTTCCGGAAATATATTGGCTGACCTGCTGCTGGATATTCCGGCCCTCATTGCGGAAGAGGCCAAGAAGAGCCTCGCGAAGGCTGAAACTGTTCTGGCCACATTCCAGGACATCGCGGACAAGGCCGGGATATTTCAGGAGCGGATTTTGGAGCGATTTCCAAAATCGGAAATCTCCGATGTGTCAGTCGAATACGCCCGCCTTCGAGACCTCACCATCGTGTCCTTGGGAGAAGGCGACTATTCCGAGCAATTGCACGCCGAGGCGATCATCTTCGGTTCCGGCCGTCCGACGATCGTCCTGCCGCGCGAGCGTAAAGGCGCTGGCCCTCTTGCGCTCGATACGGTGGCCGTTGCGTGGGACTTCAGCCGGCCCGCGACGCGAGCGATCGCGGACGCATTGCCGATTTTGAAAAGAGCAAAACGCGTGTTCATTGTGACGGTCATGAATGAGAAAGCTATCGAGACCCAGCGGTCCGGAGTCGAACTCGCAAAGCACTTGGCTCGTCATGGCATAGACGTCGTTCTCGACACGGCCGACGCCGCGGGGCGACCCATTGGGGATGCGCTTGAATCCTACGTCGCGTCCTGCCATGCTGATTTACTCGTTATGGGCGCCTATGGACACTCTCGTATTCGAGAGTTCGTCCTCGGCGGAGCCACCAGAAGCATGCTTGAACGCCCCCCCGCGCCGCTCTTTCTTTCGCACTGA	2131	2080	2212	2100	2414	3596	5745	4267	834	1033	708	952	396	392	427	267	93.1423	93.0168	94.1265	90.3971	138.002	140.295	135.841	135.444	16.4385	14.1679	15.3106	14.9587	30.7987	31.6523	31.1237	34.452
273	T4_00273	Contig2	CDS	77798	79225	1428	-	pccR	.	COG1396	Propionyl-CoA carboxylase regulator	MKRKLFAGDMIRVLREARGWTQLELAKRMGVSSSYLSQIEANQRSLSGTIVVELARVLRVSVAVFSDDDSDRLVATLRELLGDPVIANADVTLRELKAVSLHAPRVARALVDLHALYKRLEEKYRNLDEALQAAGGSAGTAVQQSSFDEVRDFFHFIGNYVDGLDHAAEDLAAKWGGRPEKVETQLPHHIESRYGISVIREAPPAGSYFVSRLEPERKRLVLNDALPLSTQCFALARHLAFLAHSDKIDALTAGAAFRGPDAAEVCAAALANYFAGALLMPYGPFQEEARRVRHDVERLATSFNVSMEQVCHRLSTLQRPGHEGVPIYFLRVDRAGNITKRHSATRFQFARYGGACPIWNIHEAFEAADRFLVQAAEMPDGVRYLSIARAISKGEARFDALRLHYAIGFGCELAYASDFVYSDAIDLRNPSPLVKIGVSCRLCDRADCHQRAMPPIDRRISVDPNRRGIIPYQVE	WP_166796046.1	ATGAAGCGAAAACTTTTTGCAGGGGACATGATCCGCGTATTGCGGGAGGCGCGCGGATGGACGCAGCTCGAGCTCGCCAAACGTATGGGCGTCTCCTCCAGCTATTTGAGCCAGATCGAGGCCAACCAGCGCAGCCTCTCCGGCACCATTGTGGTCGAGTTGGCGCGCGTCCTGAGGGTCAGCGTCGCCGTTTTCTCCGATGACGATAGCGATCGCCTGGTCGCGACGCTGCGGGAGCTGCTCGGCGATCCCGTGATCGCCAACGCCGACGTCACGCTGCGCGAATTGAAGGCTGTTTCGCTTCATGCTCCGCGAGTGGCGCGCGCGCTCGTCGACCTGCACGCGCTCTACAAGCGGCTTGAGGAGAAATACCGCAATCTCGACGAAGCTCTGCAGGCCGCAGGAGGATCGGCGGGGACCGCCGTGCAGCAATCGTCGTTCGACGAAGTGCGGGATTTCTTCCACTTCATCGGAAACTACGTCGATGGTTTGGACCATGCGGCGGAAGACCTCGCCGCCAAATGGGGAGGCCGTCCGGAGAAGGTCGAAACGCAGCTTCCGCACCATATCGAGAGCAGATATGGCATTTCAGTAATTCGCGAGGCGCCGCCAGCCGGTTCGTATTTCGTGAGCCGGCTGGAGCCGGAGCGCAAGCGGCTCGTGCTGAACGACGCCTTGCCGCTCTCCACGCAGTGCTTCGCGCTGGCGCGTCATCTCGCCTTTCTCGCCCATTCCGATAAGATCGACGCCCTCACCGCAGGCGCCGCGTTCCGCGGGCCAGACGCGGCCGAGGTTTGCGCCGCGGCCCTCGCCAATTATTTCGCGGGCGCCCTGCTCATGCCTTACGGCCCTTTCCAGGAAGAGGCCCGCCGGGTCCGGCATGATGTTGAGCGTCTCGCAACCAGCTTCAACGTCAGCATGGAACAGGTCTGCCACCGCTTGTCGACGCTGCAGCGTCCGGGTCACGAGGGCGTGCCAATATATTTTCTGCGCGTCGACCGGGCGGGCAACATCACCAAGAGGCACAGCGCGACGCGGTTTCAATTCGCCCGTTACGGAGGCGCCTGCCCTATCTGGAACATTCACGAGGCTTTTGAGGCAGCGGATCGATTTCTGGTTCAGGCGGCGGAGATGCCGGACGGCGTGCGTTATCTCTCGATCGCAAGAGCCATCTCCAAGGGAGAGGCGCGCTTTGATGCGCTCCGCCTCCATTATGCGATCGGCTTCGGCTGCGAACTGGCTTACGCCAGCGATTTCGTCTACTCGGACGCGATCGACCTTCGAAACCCTTCGCCGCTCGTAAAGATCGGCGTCAGCTGCCGACTGTGCGACCGCGCCGACTGCCACCAGCGCGCCATGCCTCCGATCGACCGGCGCATCTCCGTTGATCCCAACCGGCGCGGCATTATCCCCTATCAGGTCGAATAA	285	269	330	245	183	275	495	325	191	247	186	186	415	482	442	275	7.40607	7.15204	8.34873	6.27019	6.21983	6.37872	6.95867	6.1334	10.2422	10.3573	9.42251	9.15996	4.19353	4.49967	4.86128	4.00193
274	T4_00274	Contig2	CDS	79344	80876	1533	+	pccB	6.4.1.3	COG4799	Propionyl-CoA carboxylase beta chain	MREMLEKLERRREKARLAGGEKRMAAQHARGKLTARERIELLLDHGSFEEFDMFVEHRSTDFGMDAQKIPGDGVVTGWGTVNGRTVFVFSKDFTVFGGSLSEAHAQKIIKVQDMAVKMRAPIVGIFDAGGARIQEGVAALGGYGEVFKRNVLASGVIPQISLIMGPCAGGDVYSPAMTDFIFMVRDTSYMFVTGPDVVKTVTNETVTAEDLGGARIHTTKSSIADGAWENDVEALLQVRRLIDFLPASNTSGVPEWPCTDDMDRLDYSLDTLAPESANQPYDMKELVRKVADDGDFFELQESFAKNILTGFVRIDGRPVGIVANQPMVLAGVLDADASRKAARFVRFCDCFEIPIVTFVDVPGFLPGTAQEYGGLIKHGAKLLYAYSEATVPLLTVITRKAFGGAYDVMASKHVGADLNYAWPTAQIAVMGAKGAVEIIFRQDLGDPALIAARTKEYEDHFMSPFIAAERGYIDEVIMPNATRRRIARGLAMLRVKRTERPWRKHDNIPL	WP_134492742.1	ATGCGGGAAATGCTGGAAAAATTGGAGAGGCGTCGCGAAAAGGCGCGGTTGGCCGGCGGCGAAAAGCGCATGGCGGCCCAGCACGCGCGCGGCAAGCTGACGGCGCGTGAGCGCATCGAACTCCTTCTGGACCACGGCTCGTTCGAAGAGTTCGACATGTTCGTCGAACATCGCTCGACCGATTTCGGCATGGACGCGCAGAAAATCCCTGGCGATGGCGTCGTCACCGGCTGGGGCACGGTGAACGGCCGCACGGTTTTCGTGTTCTCGAAGGATTTCACGGTCTTCGGCGGCTCGCTGTCGGAGGCCCACGCCCAGAAGATCATCAAGGTCCAGGATATGGCCGTGAAGATGCGCGCTCCGATCGTCGGCATCTTCGACGCCGGCGGCGCGCGCATCCAGGAGGGCGTCGCGGCGCTCGGCGGCTACGGCGAAGTGTTCAAGCGCAATGTCCTGGCCTCGGGCGTCATTCCCCAGATTTCCCTCATCATGGGTCCCTGCGCCGGCGGCGACGTCTATTCGCCCGCGATGACCGATTTCATCTTCATGGTGCGCGACACCAGCTATATGTTCGTCACCGGCCCGGACGTGGTGAAGACGGTCACGAACGAGACGGTCACGGCCGAGGATCTCGGCGGCGCGCGCATCCACACGACCAAATCGTCGATCGCGGACGGCGCTTGGGAAAACGACGTCGAGGCTCTCCTTCAGGTGCGGCGCCTGATCGATTTTCTTCCGGCCAGCAACACGAGCGGCGTTCCCGAATGGCCGTGCACCGACGACATGGATCGTCTCGATTACTCGCTCGACACGCTGGCGCCCGAGAGCGCCAACCAGCCCTACGATATGAAGGAGCTGGTGCGGAAGGTCGCCGATGACGGCGATTTCTTCGAACTGCAGGAATCCTTCGCCAAGAACATTCTGACCGGCTTCGTGCGCATCGACGGGAGGCCCGTCGGCATTGTAGCGAACCAGCCAATGGTGCTCGCGGGGGTGCTCGATGCGGATGCGTCGCGCAAAGCCGCCCGTTTCGTCCGTTTCTGCGATTGCTTCGAGATCCCGATCGTGACCTTCGTCGACGTGCCGGGCTTTCTGCCGGGGACGGCGCAGGAATATGGCGGCCTCATCAAGCATGGCGCGAAGCTGCTTTACGCCTATTCCGAAGCGACCGTGCCGCTTCTCACCGTGATCACCCGCAAGGCGTTCGGCGGCGCCTATGACGTGATGGCCTCAAAACACGTCGGCGCCGATCTCAATTATGCATGGCCGACGGCGCAAATCGCGGTGATGGGCGCCAAGGGCGCCGTCGAGATCATCTTCCGCCAGGATCTTGGCGACCCCGCTCTGATCGCCGCGCGCACCAAGGAATATGAAGATCATTTCATGTCGCCGTTTATCGCCGCTGAACGCGGCTATATCGACGAGGTGATCATGCCTAACGCCACCCGCCGCCGCATCGCCCGCGGTCTCGCCATGCTGCGCGTCAAGAGGACCGAGAGGCCCTGGCGCAAGCACGACAACATCCCTCTGTGA	1017	977	1009	1130	720	1138	1832	1478	485	614	388	402	348	398	401	266	24.6178	24.1968	23.7785	26.9389	22.7953	24.5883	23.9901	25.9824	8.00038	7.96653	7.96297	8.25332	9.91913	10.4193	9.44617	8.05692
275	T4_00275	Contig2	CDS	80893	82902	2010	+	accA1_2	.	COG4770	Acetyl-/propionyl-coenzyme A carboxylase alpha chain	MFSKILIANRGEIACRVIRTARRMGILTVAVYSDADRGALHVEMADEAVAIGPAPAAQSYLSIEKVIAACRETGAEAVHPGYGFLSERAAFAQALQAAGIVFIGPNVGAIEAMGDKIESKRAANRAGVSTVPGFLGVIEDADHAVKIAGEIGYPVMIKASAGGGGKGMRIAYSAEEAREGFARSQSEAASSFGDDRVFVEKFITDPRHIEIQVLGDKHGNVVYLGERECSIQRRNQKVIEEAPSPLLDEETRRKMGEQAVALAKAVGYDSAGTVEFVAGQDRSFFFLEMNTRLQVEHPVTELITGLDLVEQMIRVAAGEKLSFSQADVKLDGWAVESRVYAEDPTRNFLPSTGRLTVYRPPAEGTAGGVTVRNDTGVFEGGEISIHYDPMIAKLVTHAPTRAAAIEAQAQAIDAFAIDGIRHNLSFLAALMAHPRWKEGRLSTAFIAEEFPEGFQPAAPEGETAIIIAAVAVSIDHTMNERKRRISGQLPTPAPVRFERDRVVMLGKRALPVKVGETAPDGAVDVVVAEKRTVRIKSEWRPGEPVWHGTIDGRKVSVNIRSILNGAVLTHAGASVAARVFTRRESELYALIPEKAAADTSKQLLCPMPGLVKMLAATPGQEVKAGEPLVIVEAMKMENLLRAERDGVISRVLAKEGDSLPVDAVILEFV	WP_134492744.1	GTGTTCTCAAAAATTCTGATCGCGAACCGCGGCGAGATCGCCTGCCGCGTCATCCGCACGGCGCGGCGAATGGGAATCCTCACGGTCGCGGTTTATTCCGACGCCGACCGGGGCGCGTTGCACGTTGAGATGGCCGACGAGGCCGTGGCGATCGGGCCCGCGCCCGCGGCGCAATCCTATCTCTCCATCGAAAAGGTCATCGCGGCGTGCCGGGAAACCGGCGCCGAAGCGGTCCATCCCGGTTACGGCTTCCTTTCCGAGCGGGCAGCCTTTGCGCAGGCGCTGCAGGCTGCCGGCATCGTCTTCATCGGTCCCAATGTCGGCGCCATCGAGGCGATGGGCGACAAGATCGAATCGAAGAGAGCCGCCAACCGCGCCGGCGTGTCGACAGTGCCGGGCTTCCTCGGCGTCATCGAGGACGCCGATCACGCAGTCAAGATCGCCGGGGAGATTGGTTATCCGGTCATGATCAAGGCCTCCGCAGGCGGCGGCGGCAAAGGCATGCGCATCGCCTATTCCGCCGAGGAGGCGCGCGAGGGCTTCGCCCGTTCGCAATCAGAGGCCGCCTCCTCTTTCGGCGATGATCGCGTGTTCGTCGAGAAATTCATCACCGATCCGCGCCATATCGAGATTCAGGTGCTAGGGGACAAGCACGGCAATGTCGTCTATCTCGGCGAGCGCGAATGCTCGATCCAGCGCCGCAACCAGAAGGTCATCGAGGAGGCGCCCTCTCCGCTGCTCGACGAAGAGACGCGCCGCAAGATGGGCGAGCAGGCCGTCGCGCTCGCCAAAGCCGTCGGCTATGACTCGGCCGGCACGGTGGAGTTTGTTGCCGGGCAGGACCGCTCATTCTTTTTTCTCGAAATGAACACCCGCCTGCAGGTCGAGCATCCGGTGACCGAGCTCATCACCGGGCTTGATCTCGTCGAGCAGATGATCCGCGTCGCCGCGGGCGAGAAGCTCAGCTTCAGCCAGGCTGACGTCAAGCTCGACGGCTGGGCCGTGGAAAGCCGCGTCTACGCGGAAGACCCAACGCGCAATTTCCTGCCTTCGACGGGGCGGCTCACGGTCTATCGGCCACCAGCGGAAGGTACGGCCGGAGGCGTCACCGTGCGCAACGACACCGGCGTTTTCGAGGGCGGCGAGATCTCGATCCACTATGATCCGATGATCGCCAAGCTGGTCACGCACGCGCCGACGCGCGCTGCGGCAATCGAAGCGCAGGCGCAGGCGATCGACGCTTTCGCCATCGACGGCATCCGCCACAACCTTTCCTTCCTCGCAGCGCTCATGGCGCATCCGCGCTGGAAGGAGGGCCGGCTCTCGACCGCCTTTATCGCCGAGGAATTCCCCGAGGGCTTCCAGCCCGCGGCGCCGGAAGGCGAGACGGCCATCATCATCGCCGCCGTCGCCGTGTCGATCGATCATACGATGAATGAGCGCAAGCGGCGAATTTCCGGTCAGCTGCCGACGCCCGCTCCGGTGCGTTTCGAGCGGGACCGCGTGGTCATGCTGGGCAAGCGCGCTTTGCCCGTTAAGGTTGGCGAGACGGCGCCGGACGGCGCGGTGGACGTCGTTGTCGCGGAAAAGCGCACGGTCCGGATCAAAAGCGAATGGCGTCCCGGCGAGCCGGTCTGGCATGGGACGATCGACGGGCGCAAGGTCTCGGTCAACATCCGCTCGATTTTGAACGGGGCCGTCCTGACCCATGCCGGAGCGTCGGTCGCCGCCCGCGTCTTCACCCGCCGGGAATCGGAGCTCTATGCGCTGATTCCAGAGAAAGCCGCGGCCGACACCTCGAAGCAATTGCTCTGCCCGATGCCGGGGCTCGTCAAAATGCTCGCCGCTACGCCAGGCCAGGAAGTCAAGGCCGGCGAGCCGTTGGTCATCGTTGAGGCGATGAAGATGGAAAACCTGCTGCGGGCCGAGCGTGATGGCGTCATCTCGAGGGTGCTCGCCAAGGAGGGCGACAGCCTGCCCGTCGACGCCGTCATCCTCGAATTCGTTTGA	1736	1719	1699	1570	818	1138	2057	1483	412	548	354	477	387	462	396	325	32.0497	32.4702	30.5374	28.5461	19.7521	18.7532	20.5441	19.8834	6.78561	7.05301	5.99752	7.69088	6.42651	7.09245	6.57315	7.29134
276	T4_00276	Contig2	CDS	83017	84888	1872	+	mutA	5.4.99.2	COG1884	Methylmalonyl-CoA mutase small subunit	MTGNDEMSAAAWLARVDKVLKGADFDRALVSRTVEGVDILPLYSKAIGAARAVRAQLGRWTVTQRVDHPDAASANALAKADLEGGASALTLAFAGSAGARGFGVAADRLGDVLEGVAFDVVSLSLEHPPFAYEGAIEALSDLATRRGYDIGRLLIDCGVDPIGDMARTGTKPADAPIGPALGEFLRQLRGRGFASPVFRADGRIHHEAGSSDAQELAGVLASALSYLRWLEAAGFSLEDARGAISFLLVADADEFMTVAKFRALRRLWREVEAACGLGASPIQIAAETAWRMTTRRDPWVNLLRATTAAFSAAIGGADAITVLPFTAPLGLADAFARRMARNTQIVLSEESNLWRVADPAAGAGGFEALTNALVEQAWSLLQTIERAGGLPPMLESGAWQAAIAEKRKERAQLISRRKLPLTGTTEFPNLAEQPVEPLMPAPAIPESAAEPDFPPLGSFRLAEPVERLRDRAENFEKATQHPVAIFLATLGEPPAFTAREGFARGLFEAGGVRAVAGEAINSPQALAAAFRASGAKSACLCSSDETYALPAGDATHVGDTLAEQAARALKNTGCVFLTLAGRPGDREAAYREAGVDAFIYAGLDLVAFLNDAHARMGLPIERD	VFU16246.1	ATGACCGGCAATGACGAGATGAGCGCAGCGGCTTGGCTCGCCCGCGTCGACAAGGTGTTGAAGGGCGCGGATTTTGACCGCGCCCTCGTCTCCAGAACGGTCGAAGGCGTCGACATCCTTCCGCTTTATTCCAAGGCGATTGGCGCGGCGCGCGCGGTCCGGGCCCAGCTTGGACGCTGGACCGTGACGCAGCGTGTGGATCATCCCGACGCGGCGAGCGCCAACGCCCTGGCGAAAGCAGATCTTGAAGGGGGAGCATCCGCGCTGACGCTGGCGTTCGCCGGCTCGGCCGGCGCGCGCGGCTTCGGCGTCGCGGCCGATCGGCTGGGCGACGTTCTCGAAGGCGTTGCTTTCGACGTTGTTTCGTTGTCCCTGGAGCATCCGCCTTTCGCCTATGAGGGCGCCATCGAGGCGTTGAGCGATCTCGCCACGCGCCGAGGATATGATATCGGGCGGCTCTTGATTGATTGCGGCGTCGATCCGATCGGCGACATGGCGCGGACGGGGACGAAGCCTGCCGATGCGCCTATCGGTCCGGCGCTCGGCGAGTTCCTGCGCCAGCTGCGCGGCCGCGGCTTCGCCTCGCCGGTCTTCCGCGCGGACGGGCGCATCCATCATGAGGCTGGCAGCTCGGATGCGCAGGAACTGGCGGGCGTGCTGGCGAGCGCGCTCTCCTATCTGCGCTGGCTCGAGGCGGCGGGGTTTTCCCTCGAAGACGCCCGCGGCGCAATCAGCTTTCTTCTCGTCGCCGACGCCGACGAATTCATGACGGTCGCCAAGTTCAGGGCCTTGCGCCGTCTGTGGCGCGAGGTGGAGGCGGCCTGCGGGCTTGGAGCGTCTCCAATCCAGATCGCGGCGGAAACCGCCTGGCGGATGACGACCCGCCGCGATCCTTGGGTTAATCTTCTGCGTGCTACGACCGCAGCTTTTTCCGCCGCGATCGGGGGAGCCGACGCGATAACCGTATTGCCTTTCACGGCGCCGCTCGGCCTCGCCGACGCATTCGCGCGGCGCATGGCGCGCAATACGCAGATCGTGCTCTCGGAAGAGAGCAATCTTTGGCGCGTCGCCGATCCGGCCGCGGGAGCCGGCGGCTTTGAGGCGCTGACGAACGCTCTTGTGGAGCAGGCCTGGAGCCTGTTGCAGACGATCGAGCGCGCGGGGGGGCTTCCTCCGATGCTCGAGAGCGGGGCGTGGCAGGCGGCGATCGCGGAAAAGCGCAAGGAGCGCGCCCAATTGATCTCACGGCGCAAGCTGCCGCTCACCGGAACAACCGAGTTCCCCAATTTGGCCGAGCAGCCCGTCGAGCCGCTGATGCCGGCTCCCGCCATTCCTGAGAGCGCGGCGGAGCCGGACTTTCCGCCGCTCGGATCTTTTAGGCTCGCGGAGCCGGTGGAGCGCCTGCGCGATCGCGCCGAGAACTTTGAGAAAGCGACGCAACATCCGGTCGCGATCTTTCTTGCGACGCTTGGCGAGCCTCCGGCGTTCACGGCGCGCGAGGGTTTTGCGCGCGGCCTGTTCGAAGCTGGCGGCGTGCGCGCTGTAGCCGGGGAGGCGATCAACTCGCCGCAAGCCCTGGCGGCCGCGTTCCGCGCATCCGGCGCTAAATCCGCCTGCCTCTGCTCGTCGGACGAAACCTATGCCTTGCCCGCTGGCGACGCGACCCATGTCGGCGATACGCTGGCGGAGCAGGCCGCGCGGGCGTTAAAGAACACCGGCTGCGTATTCCTGACGCTGGCGGGCCGGCCGGGCGATCGCGAGGCGGCTTATCGTGAGGCGGGAGTCGACGCTTTCATCTACGCTGGCCTCGACCTCGTCGCGTTTTTGAACGACGCTCATGCCCGCATGGGACTGCCGATCGAAAGGGACTGA	913	878	1033	824	871	1220	2062	1313	478	719	407	640	2054	2946	2181	1916	18.0982	17.8072	19.9356	16.0866	22.5823	21.5865	22.1122	18.9019	38.6695	48.2898	35.4668	48.6831	8.00564	9.9916	8.11437	10.5041
277	T4_00277	Contig2	CDS	84893	87070	2178	+	mutB	5.4.99.2	COG1884	Methylmalonyl-CoA mutase large subunit	MTRIPDFSTRRLDIAKAAPAGRLPAFGEPWLTAEEIPVKPIYGPDDRDGLDFVDSYPGLAPFVRGPYPTMYVNQPWTIRQYAGFSTAEDSNAFYRRNLAAGQKGLSVAFDLATHRGYDSDHPRVAGDVGMAGVAIDSIYDMRTLFSGIPLDQMSVSMTMNGAVLPILALFIVAAEEQGVRPDQLAGTIQNDILKEFMVRNTYIYPPAPSMRIVSDIFAYTSAHMPKFNSISISGYHMQEAGASADLELAYTLADGVEYVRAGLAAGLDIDAFAPRLSFFWAIGMNFFMEVAKMRAGRMLWSRLMRQFAPKNEKSSALRTHCQTSGWSLTAQDVFNNVTRTCVEAMAATQGHAQSLHTNAFDEALALPTDFSARIARNTQLFLQQESGTTRIIDPWGGSYYVERLTADLAEKAWSHIAEVEKLGGMTKAIEAGIPKLKIEEAAAKTQARIDAGQQVLVGVNKYRVEDEPQIDVLKVDNSVVRARQIEKLERLRAERDPGRISVTLAALTHAAASGDGNLLALAVDAARAKATVGEISAALETAWGRHKAEIRINSGVYKTSFGETDDRLVWVDRLVKDFAAEEGSAPRILVAKMGQDGHDRGQKVIAAGFADLGFDVAIGALFATPEEAARQAIEGKAHVIGVSSLAAGHLTLVPALKAELERFGRPDILIVVGGVIPPQDYDALFEAGAAAIFPPGTPITEAALTVLEHLNTHLGYRQKEPAAYF	WP_174513632.1	ATGACCCGCATTCCCGATTTTTCAACGCGGCGGCTCGACATCGCGAAAGCGGCGCCCGCGGGGCGGCTCCCGGCGTTTGGCGAACCCTGGCTGACCGCCGAGGAGATCCCGGTCAAGCCGATTTATGGGCCGGATGACCGCGACGGCCTTGATTTTGTTGACAGCTATCCGGGGCTGGCGCCATTCGTGCGCGGTCCCTATCCGACCATGTATGTCAACCAGCCCTGGACGATCCGCCAATATGCGGGATTTTCCACAGCCGAAGATTCCAACGCCTTCTACCGGCGCAATCTGGCGGCTGGCCAGAAAGGCCTTTCCGTCGCTTTCGATCTTGCAACGCACCGGGGCTATGACAGCGATCATCCGCGCGTCGCGGGCGATGTCGGCATGGCGGGGGTCGCAATCGATTCCATCTACGATATGCGCACGCTGTTTTCAGGCATTCCGCTCGATCAGATGAGCGTGTCGATGACGATGAACGGCGCCGTGCTGCCGATCCTCGCCCTTTTTATCGTGGCCGCCGAAGAACAGGGCGTGCGGCCGGATCAGCTCGCGGGCACGATCCAGAACGACATTCTCAAAGAATTCATGGTGCGCAACACCTATATCTATCCGCCTGCGCCCTCGATGCGGATCGTCTCCGACATCTTCGCCTATACCTCTGCGCATATGCCGAAGTTCAATTCGATCTCGATCTCCGGCTACCACATGCAGGAGGCTGGCGCGTCGGCTGATCTCGAACTCGCCTATACGCTTGCCGACGGCGTCGAATATGTCCGCGCCGGGCTCGCCGCCGGGCTCGATATCGACGCCTTCGCGCCGCGCCTGTCGTTCTTCTGGGCGATCGGCATGAATTTTTTCATGGAAGTCGCAAAGATGCGCGCGGGGCGGATGCTTTGGTCGCGGCTGATGCGGCAGTTCGCGCCGAAGAACGAGAAATCCTCCGCGCTGCGCACCCATTGCCAGACTTCCGGCTGGTCGTTGACGGCGCAGGACGTGTTCAACAATGTCACCCGCACCTGCGTCGAGGCCATGGCCGCGACCCAGGGCCACGCGCAGTCTCTCCACACCAACGCCTTCGACGAGGCGCTCGCCCTGCCGACGGATTTTTCCGCCCGCATCGCGCGCAACACCCAGCTGTTCCTGCAACAAGAATCAGGCACGACGCGCATCATCGATCCCTGGGGCGGCTCTTATTATGTCGAGCGGCTGACCGCCGATCTCGCCGAAAAAGCCTGGAGCCATATCGCCGAGGTGGAAAAGCTCGGCGGCATGACGAAGGCGATCGAAGCCGGCATCCCGAAGCTCAAAATCGAGGAAGCCGCCGCCAAGACGCAAGCGCGCATCGACGCCGGTCAACAGGTGCTCGTCGGCGTCAATAAATACCGGGTCGAAGACGAACCGCAAATCGACGTTCTGAAGGTCGATAATTCCGTGGTGCGTGCACGGCAGATCGAAAAGCTCGAACGCCTGAGAGCCGAGCGGGACCCCGGCAGGATCTCAGTCACTCTCGCGGCCTTGACCCACGCCGCGGCGAGCGGCGACGGCAACCTTCTGGCGCTCGCGGTGGACGCCGCTCGCGCCAAGGCGACCGTAGGCGAAATTTCGGCCGCGCTCGAGACCGCCTGGGGACGGCACAAGGCGGAAATCCGGATCAATTCCGGCGTCTACAAAACGTCCTTCGGCGAAACCGACGACCGTCTGGTGTGGGTCGACAGACTCGTCAAGGATTTCGCGGCGGAGGAGGGGAGCGCGCCGCGCATTCTGGTTGCGAAGATGGGGCAGGACGGACATGACCGCGGGCAGAAGGTGATCGCAGCGGGTTTCGCCGATCTCGGCTTCGACGTCGCCATCGGCGCATTGTTCGCAACGCCCGAGGAGGCGGCCCGGCAGGCGATCGAGGGCAAGGCGCATGTCATTGGCGTGTCCTCGCTGGCCGCGGGGCATCTGACGCTCGTGCCGGCCCTCAAGGCGGAGCTGGAGCGGTTCGGCCGCCCAGACATCTTGATCGTCGTCGGCGGCGTGATCCCGCCGCAGGATTATGACGCGCTCTTTGAAGCCGGCGCGGCGGCCATCTTTCCACCCGGCACGCCGATTACGGAAGCGGCGCTGACGGTCCTTGAACATCTCAACACCCATCTCGGCTACCGTCAAAAAGAGCCGGCGGCCTATTTTTGA	2757	2892	2781	2708	1572	2149	3771	2777	960	1267	904	1207	1215	1596	1563	909	46.9732	50.4134	46.1294	45.4395	35.0308	32.6819	34.7575	34.3609	19.6604	22.4855	21.8461	19.8516	13.8193	15.1332	15.4909	17.0269
278	T4_00278	Contig2	CDS	87087	87509	423	+	epi	5.1.99.-	COG0346	Ethylmalonyl-CoA/methylmalonyl-CoA epimerase	MIGRLNHVAIVTPDLAGAARRYRDVLGAEVSAPAPLPEHGVTVVFVNLPNSKIELLTPLGAESPIAGFLARNPGGGVHHLCYEVDDLIAARDRLIASGVRVLGDGEPKIGAHGLPVLFLHPKDFNGSLIELEQARPGEVD	WP_134492746.1	ATGATCGGACGACTGAACCACGTGGCGATTGTGACGCCGGACCTTGCCGGGGCGGCGCGCCGCTACAGGGATGTTCTCGGCGCCGAGGTTTCCGCTCCCGCGCCATTGCCGGAGCACGGCGTCACGGTCGTGTTCGTCAATCTGCCGAACAGCAAAATTGAGCTGTTGACGCCATTGGGGGCTGAGTCCCCCATCGCCGGATTTTTGGCGCGAAACCCCGGGGGCGGCGTTCATCATCTCTGCTATGAAGTTGACGACCTCATCGCGGCGCGCGATCGGCTGATCGCCTCCGGCGTGCGCGTGCTCGGAGACGGCGAGCCAAAGATAGGCGCGCATGGGCTGCCCGTGCTGTTCCTTCATCCCAAGGATTTCAATGGCTCATTGATCGAACTGGAACAGGCGCGGCCGGGGGAGGTCGACTGA	352	317	318	354	193	319	541	420	122	161	107	97	183	213	179	126	30.8797	28.4528	27.1595	30.5848	22.1448	24.9793	25.6748	26.7581	15.247	15.4514	12.8821	14.1683	9.04261	9.90142	9.44082	7.04557
279	T4_00279	Contig2	CDS	87581	89254	1674	+	.	1.5.5.1	COG0644	Electron transfer flavoprotein-ubiquinone oxidoreductase	MTSETRLPERETMEFDVVIVGAGPAGLAAAIRLKQLNPDFAVVVVEKGSEVGAHILSGAVIDPVGLDKLLPGWRGEETPVLTPVTEDRFYFLTAKGGVRLPNFAMPRLMSNHGNYIVSLGNVCRWLASKAEALGVEIFPGFAAAETLYNEAASVIGVATGDMGLMKSGEPGPNYQRGVELRGKYTMIAEGVRGSLAGGIIARYDLQSGKDAPKYGIGLKELWSVDPSLHRPGLAQHSFGWPLDAKTGGGSFLYHLEDNQVVVGFVVHLNYKNPYLSPFEEFQRFKTHPLIAPTFAGGRRISYGARAISEGGFQSIPKLSFPGGVLIGDSGGFVNVPRIKGSHNAILSGMLAAEHVAGALQKGAVGADLSAYDKALRSGEVGRDLWKVRNVKPLWSKFGTLVGIALGGIDMWTNELFGASFFGTLKHGKPDHKATEPANQHRPIAYPKPDGKLTFDRLSSVFLSNTNHEEGQPAHLKVRDMELARRSELGVYAGPSQRYCPAGVYEWLTEGAGGSEKDRFVINAQNCVHCKTCDIKDPNQNIAWTVPEGGGGPNYPNM	WP_174513634.1	ATGACCTCCGAGACGAGACTGCCTGAGCGCGAGACGATGGAGTTTGACGTCGTGATCGTCGGCGCCGGGCCGGCCGGTCTCGCCGCGGCGATCCGCCTCAAACAGTTGAACCCTGACTTTGCGGTCGTGGTGGTGGAGAAAGGCTCCGAGGTCGGAGCCCATATTCTGTCCGGCGCCGTGATCGATCCTGTCGGTCTCGACAAGCTGCTGCCCGGCTGGCGCGGCGAAGAGACGCCGGTCCTGACGCCTGTGACCGAGGACCGCTTTTACTTCCTGACCGCAAAAGGAGGCGTGCGGCTGCCCAATTTCGCCATGCCGAGGCTGATGTCCAATCATGGCAATTATATCGTCTCGCTCGGCAATGTCTGCCGCTGGCTGGCGAGCAAGGCGGAGGCGCTGGGCGTTGAAATATTCCCCGGCTTCGCCGCCGCTGAGACGCTCTATAATGAAGCTGCCTCCGTGATTGGCGTCGCCACCGGCGATATGGGCCTGATGAAATCCGGCGAACCCGGTCCCAATTACCAGCGCGGAGTCGAGCTTCGCGGCAAATATACCATGATCGCGGAGGGGGTGCGCGGCTCCCTCGCGGGTGGGATCATCGCCCGCTACGATCTGCAATCAGGCAAGGACGCGCCGAAATATGGCATCGGCCTCAAGGAGCTCTGGAGCGTTGATCCTTCGCTGCACCGGCCGGGGCTTGCGCAGCATTCATTCGGCTGGCCGCTCGACGCCAAGACCGGCGGCGGCTCTTTCCTCTATCACCTCGAAGACAATCAGGTTGTCGTCGGCTTCGTCGTCCATTTGAATTATAAGAACCCTTACCTATCGCCGTTTGAGGAGTTTCAGCGGTTCAAGACGCATCCGCTGATCGCTCCTACCTTCGCCGGCGGACGGCGGATCTCCTATGGCGCGCGAGCGATCTCCGAAGGCGGCTTCCAATCGATCCCCAAGCTGTCGTTTCCAGGCGGCGTGCTCATCGGCGATTCCGGCGGCTTCGTGAACGTGCCGCGCATCAAGGGCAGCCATAATGCGATCCTTTCCGGCATGCTCGCGGCCGAGCATGTGGCGGGCGCCTTGCAAAAGGGCGCCGTAGGCGCCGACCTTTCAGCCTATGATAAGGCGCTGCGATCGGGCGAGGTCGGACGCGATCTCTGGAAAGTCCGCAACGTCAAGCCGCTCTGGTCGAAGTTCGGAACCCTTGTCGGCATCGCGCTCGGCGGAATCGACATGTGGACCAACGAACTTTTCGGAGCATCCTTCTTCGGCACGCTGAAGCATGGCAAGCCGGATCATAAAGCGACGGAGCCGGCAAACCAGCATCGGCCGATCGCCTATCCGAAACCGGACGGCAAACTGACGTTCGACCGGCTCTCATCGGTGTTCCTGTCCAACACCAATCACGAGGAAGGCCAGCCTGCGCATCTGAAGGTCAGGGACATGGAGCTGGCGCGCCGCTCGGAGCTTGGCGTCTATGCCGGGCCGAGCCAGCGCTATTGCCCGGCCGGCGTCTATGAATGGCTGACCGAAGGCGCCGGCGGCTCGGAGAAAGACCGCTTCGTCATCAATGCGCAGAACTGCGTGCACTGCAAGACCTGCGACATCAAGGACCCGAACCAGAACATCGCCTGGACTGTCCCCGAAGGCGGCGGCGGCCCGAACTACCCGAACATGTAG	1530	1645	1514	1488	1115	1417	2325	1705	594	707	492	625	1053	1089	1075	740	33.9162	37.3092	32.6742	32.4856	32.3277	28.0378	27.8816	27.4483	22.169	19.9618	19.5491	21.0264	11.1251	10.9869	10.9692	11.4712
280	T4_00280	Contig2	CDS	89660	90133	474	+	.	.	.	hypothetical protein	MDTSIERIHAKITELETKIADLRIAERELLALDESSARQAPVASAPKRKQKPGPKASPRPKLKGKKASEPDAARQTIGAAIADVLDQHGPLLAAEIAEHVKATGRDINNRTVSFALQALKKRGLAKNTDGKWAAPKARSRRSRTSPDAGAPEVEKAA	WP_134492748.1	ATGGATACATCAATCGAACGCATCCACGCAAAGATCACTGAACTGGAGACGAAGATCGCGGATCTTCGCATCGCTGAACGAGAGCTCCTGGCTCTCGACGAGAGTTCCGCGCGACAGGCGCCAGTGGCGTCAGCGCCAAAGCGAAAACAGAAGCCGGGACCAAAGGCGAGCCCTCGACCGAAGCTCAAGGGCAAGAAGGCGAGCGAGCCGGACGCGGCGCGCCAGACCATCGGCGCGGCGATCGCCGATGTCCTTGACCAGCATGGCCCACTCCTCGCCGCCGAGATCGCCGAACACGTCAAGGCCACGGGCCGGGACATCAATAATCGAACAGTGTCCTTCGCGCTGCAGGCCTTGAAAAAGCGTGGCCTCGCCAAAAACACGGATGGCAAGTGGGCGGCGCCGAAAGCGCGCTCTCGCCGTTCCCGGACGTCTCCGGACGCTGGCGCGCCTGAGGTAGAAAAGGCCGCGTAA	11513	10715	11832	10833	5902	8183	13154	10201	15691	20767	14029	17503	3281	3918	3693	2310	901.324	858.261	901.809	835.244	604.333	571.825	557.095	579.977	243.95	253.638	237.178	231.805	1037.88	1139.74	1104.62	1134.54
281	T4_00281	Contig2	CDS	90195	91220	1026	-	rnz	3.1.26.11	COG1234	Ribonuclease Z	MSFLAQPRLVNEPFSDPGLFIDFRFGRRAMLFDLGDLAPLSSRELLRVSDVFVSHLHMDHFIGFDRLLRTHLSRPGLLRIVGPAGLIGGVTAKLAAYSWNLLDEASMDFVIVAAEFENDALRVSTMFRARDAFHPQPLASNSLPAYCVMQDRGFRIEARTLDHGIPCLAFALQESMRVNVWADGLKRLGLEVGPWLNAAKNAVRCRANDATPVAVGAGRSLPLGVLKETVLKTGPGQRIVYVTDVAFTPANIDRILELAADADHLFIEAAFAAEDTEIAAARRHLTAAQAGELARRARVARVTTFHHSARYLETPDRLRREAEQAFRSDEAIAVPSMRSGN	WP_134492750.1	ATGAGCTTCCTTGCGCAGCCTCGCCTCGTTAACGAGCCCTTCTCCGATCCGGGGCTCTTCATCGATTTCCGCTTCGGCCGCCGCGCCATGCTCTTCGACCTTGGCGATCTGGCGCCATTGTCGTCACGCGAGTTGCTGCGCGTCAGCGACGTTTTTGTCAGCCATCTGCATATGGATCACTTCATCGGATTCGATCGGCTGTTGCGCACCCATCTCTCCCGGCCGGGTCTCCTGCGGATCGTCGGTCCGGCGGGCCTTATCGGCGGCGTCACGGCCAAGCTCGCAGCATATAGCTGGAATCTGCTCGATGAAGCTTCGATGGATTTCGTGATTGTCGCCGCAGAATTCGAGAATGACGCGCTTCGCGTCTCAACAATGTTTCGCGCGCGCGATGCGTTTCATCCGCAACCGCTCGCCAGCAACAGCCTGCCCGCTTATTGCGTCATGCAGGACCGGGGCTTCCGGATCGAAGCCCGCACGCTCGACCACGGCATCCCGTGTCTGGCCTTCGCGCTACAGGAATCGATGCGCGTGAATGTATGGGCCGATGGGCTGAAGCGGCTTGGTCTTGAGGTCGGTCCCTGGCTCAACGCCGCGAAGAATGCGGTTCGATGCCGCGCGAATGATGCGACGCCGGTGGCGGTCGGAGCCGGCCGATCGCTGCCGCTCGGCGTCCTGAAAGAGACTGTATTGAAAACTGGGCCAGGTCAGCGCATCGTCTACGTGACCGACGTTGCGTTCACGCCGGCAAACATCGACCGCATTCTTGAACTCGCCGCAGATGCCGATCACCTCTTTATCGAGGCCGCTTTCGCCGCGGAGGACACCGAAATCGCAGCTGCGCGGCGGCATCTCACCGCCGCCCAGGCGGGCGAACTGGCGCGCCGGGCGAGGGTGGCGCGCGTCACGACCTTCCACCACTCCGCGCGTTACCTTGAAACGCCGGACCGCCTGCGCCGCGAAGCCGAGCAGGCATTTCGAAGCGATGAGGCTATCGCCGTGCCGTCCATGCGTTCGGGCAATTGA	2882	2859	3297	2540	2034	3063	5191	3912	3102	4830	3056	3876	1398	1782	1581	1133	104.236	105.797	116.093	90.4751	96.2186	98.8846	101.567	102.754	48.0213	53.2953	46.9091	52.5257	94.7913	122.465	111.166	116.07
282	T4_00282	Contig2	CDS	91787	92218	432	+	.	.	.	hypothetical protein	MPIRPQYRWLYPIDWRELSTMIRFRRANGRCENCGRPHGRIVLHLGDGRWLDAEREAWRDGGGRIQRRGGQSIRFGEIRSTRVYLATAHLDHDPANNRLRNLKAFCQRCHMLHDGDEHRRRRWLTLRMRKALGDLFLGPYRFG	WP_134492752.1	ATGCCCATTCGCCCGCAATACCGCTGGCTCTATCCGATCGATTGGCGGGAGCTTTCGACGATGATCCGTTTTCGGCGGGCGAATGGCCGCTGCGAAAATTGCGGCCGCCCGCACGGTCGGATCGTGCTTCACCTTGGCGACGGGCGCTGGTTGGACGCGGAACGAGAGGCGTGGCGCGATGGCGGCGGCCGCATCCAGCGGCGAGGCGGACAGTCCATACGGTTTGGCGAGATCCGCTCGACGCGCGTCTATTTGGCGACCGCGCATCTCGACCATGACCCGGCAAATAATCGTTTGCGCAACCTGAAGGCGTTCTGCCAGCGTTGCCACATGCTGCATGACGGGGACGAGCATCGCCGCCGGCGCTGGCTTACGCTTCGCATGCGCAAGGCCCTTGGCGATCTGTTTCTTGGGCCATACAGATTCGGATGA	86	90	93	91	30	63	127	64	67	72	67	58	166	172	172	125	7.3873	7.90978	7.77739	7.6984	3.37049	4.83043	5.9016	3.99248	13.5425	12.2172	12.1204	13.7631	4.86256	4.33572	5.78838	4.12505
283	T4_00283	Contig2	CDS	92420	92986	567	+	.	.	.	hypothetical protein	MQRQFDIFIAQAPGALAIHWGWLVALGLGLAVLGVLAIWRARTATLIYVVVLGVMLLAAAFAVLFLAFSLTGYWTGFFIHVLWAILLAITGFILVTRPTISAEAITLVIAFYFLVTGVVAIGFALSSHIQGEWLYVLDGLVSVALAALLLTGWPVTGLWAIGLFIGIDLILRGGAIVALGLSLRALAQ	WP_134492754.1	ATGCAACGGCAATTTGACATTTTCATCGCTCAGGCACCGGGCGCGCTTGCGATTCATTGGGGCTGGCTGGTGGCGCTCGGGCTGGGTCTTGCCGTTCTTGGCGTCCTTGCGATCTGGCGCGCGAGAACCGCGACGCTGATCTATGTCGTGGTTCTCGGCGTAATGCTTCTCGCCGCCGCCTTTGCGGTGCTCTTTCTGGCATTTTCGCTCACCGGCTACTGGACCGGATTTTTCATTCATGTGCTGTGGGCCATTCTGCTGGCGATCACCGGCTTTATACTGGTGACGCGGCCGACGATCAGCGCCGAAGCCATAACCCTCGTCATCGCGTTCTATTTTCTCGTTACAGGCGTCGTCGCCATTGGTTTCGCTTTATCGTCCCACATTCAGGGCGAATGGCTTTACGTGCTGGACGGCCTGGTCAGCGTGGCGCTCGCAGCGCTTCTTCTGACCGGCTGGCCCGTCACGGGCCTCTGGGCGATTGGCCTTTTCATCGGCATCGATCTGATCCTCAGAGGCGGCGCGATCGTCGCTTTGGGCCTCAGCCTTCGCGCGCTCGCCCAGTAA	1515	1690	1746	1496	582	759	1327	973	2261	2837	1923	2525	1130	1352	1286	910	99.1518	113.164	111.249	96.4254	49.819	44.3392	46.9826	46.2462	70.2375	73.1681	69.0447	76.3392	125.023	130.163	126.579	136.824
284	T4_00284	Contig2	CDS	93397	93522	126	-	.	.	.	hypothetical protein	MRISASQRPARHGTRATRPATMKDLRAVNQPVEADQYNSFR	.	ATGCGCATTTCCGCCAGCCAACGCCCGGCGCGCCACGGGACCCGCGCTACCCGCCCCGCCACGATGAAGGATCTGCGCGCTGTGAATCAACCGGTCGAGGCCGATCAATATAACAGCTTCCGTTAA	225	198	198	207	159	244	419	347	211	240	161	201	421	459	502	347	66.2648	59.6624	56.7714	60.0403	61.2466	64.1429	66.7564	74.2173	117.757	111.782	121.285	130.993	52.5032	49.551	47.6894	49.0129
285	T4_00285	Contig2	CDS	93700	94419	720	-	mprA	.	.	Response regulator MprA	MADLEKVPEVRGREQRPLLLVEDEPAMALEIESELANLGYFVMAVATQAEALEIVHSADPALLIVDRLLSGADCLSMIRTLRAEGNKTPVLFLSALASVDERIRGLKAGGDDYLTKPFAMEELVARVEALLRRSTEAAATTVRLGPLQIDLVTRAAWRGERPLELLPTEFKLLEYFMRRPRQTVTRAMLLEDIWRYRFMPETNVVDVHVGKLRRKMDCAGEPPLIRSVRGAGFILDVQC	WP_134492758.1	ATGGCGGATCTGGAAAAAGTGCCCGAAGTCCGCGGGCGTGAACAGCGGCCTCTGCTTCTCGTCGAAGATGAACCCGCGATGGCGTTGGAAATCGAAAGCGAGCTGGCGAACCTCGGCTATTTCGTGATGGCCGTGGCGACGCAGGCGGAGGCCCTTGAGATTGTGCATTCAGCCGATCCCGCTCTTTTGATCGTCGACCGGCTGCTCTCTGGCGCCGACTGTCTGTCGATGATCAGAACGCTGCGCGCCGAAGGCAACAAGACGCCTGTTCTTTTTCTGAGCGCCCTCGCGAGCGTCGATGAGCGCATTCGTGGACTGAAGGCGGGCGGCGACGATTATCTGACAAAGCCTTTCGCGATGGAGGAACTCGTCGCCCGCGTCGAAGCCTTGTTGCGTCGATCGACCGAAGCGGCGGCGACAACTGTCCGGCTAGGCCCGTTGCAGATTGATCTTGTGACGCGTGCGGCGTGGCGGGGAGAGAGGCCGCTCGAACTCCTGCCGACCGAGTTCAAGCTGCTTGAATATTTCATGCGCCGCCCCCGCCAGACCGTCACCCGAGCCATGCTGCTCGAGGACATCTGGCGCTACCGCTTCATGCCTGAAACCAATGTTGTCGATGTCCATGTTGGCAAGCTGCGACGCAAAATGGACTGCGCGGGAGAGCCGCCGCTGATCCGCAGCGTTCGCGGGGCAGGGTTCATCCTCGATGTGCAATGCTGA	581	601	596	582	731	980	1695	1370	395	495	336	458	543	621	576	379	29.9443	31.6919	29.9053	29.5416	49.2765	45.084	47.2592	51.2784	26.5792	26.4659	24.3536	25.0378	17.2004	17.8848	17.417	19.5442
286	T4_00286	Contig2	CDS	94594	95148	555	-	.	.	.	hypothetical protein	MRRKQDCEFDSQTDLCPSMNEFGAAYHLCGLHPMLGDAHIVKPEPIHRRSCLCRQILDSGATCPPRSRAIQARNMLDRPGSIAAANEPPPQRFTSPPGEAAVSGLRLHRFARCARAFPQKSGGAAILSGSSWLTELSLPVAQSATKMTMTHLLQWRRMRQERIAALLYYFGLYYVVLAPQFRPS	VFU16262.1	ATGCGGCGAAAACAGGATTGCGAGTTCGATAGTCAGACAGATCTTTGCCCATCGATGAATGAGTTCGGCGCCGCCTATCATCTGTGCGGCCTCCATCCAATGCTCGGAGACGCGCATATAGTCAAGCCGGAGCCGATCCATCGGCGATCATGCTTGTGCAGACAAATTCTCGATAGCGGCGCGACTTGCCCGCCGCGCTCCCGGGCGATCCAGGCGAGAAATATGCTCGACCGCCCCGGTTCAATCGCCGCCGCGAACGAACCACCGCCTCAGAGGTTCACGTCACCACCCGGAGAGGCTGCTGTTTCCGGTCTTAGACTTCATCGCTTCGCCCGCTGCGCACGCGCCTTTCCACAGAAATCCGGCGGCGCGGCAATCCTTAGCGGCTCGTCGTGGTTGACTGAGCTGTCTCTTCCGGTCGCTCAAAGCGCTACGAAAATGACCATGACGCATCTCCTGCAATGGCGTCGGATGCGGCAAGAGCGCATCGCCGCTCTACTATATTATTTTGGATTATACTACGTCGTGCTTGCTCCACAGTTTCGCCCGTCATGA	1051	773	1065	1158	506	736	1261	964	330	483	334	266	592	791	650	527	70.2717	52.8801	69.3252	76.2533	44.25	43.9252	45.6112	46.8091	37.5926	43.7333	35.6528	45.1655	18.6421	22.6395	22.4605	14.7256
287	T4_00287	Contig2	CDS	95475	96899	1425	+	oprM_1	.	COG1538	Outer membrane protein OprM	MRPPTEAARQRAPKSGADLTEWWRSLRDAELDSLVSRAIESNIDLQIALTRLQAARTAEFVVIGASLPAAGATGGGGIGTGTDLTRGRTSSAFRSAENRTNYKKLSEAGGFDATWELDLFGKFQRELEAVTYDAEALADARNWTMVTVAADVARAYLDMRALQRALVVLQKNIEVAKGGLNLAQTRFKQGLTNEMDVALAQRQLATLQASMAPYEAQIAANQHVIAVLLGQFPEDLAKELAKPGALPALPARIPPGLPVELLRRRPDIRAAEHQLAAATARIGVATADLFPRVMLSGGLGAQGGSHASSAVPITLIGAAGPAIYWPVLDFGTLDARVDIADLAAHELLLNYRQTILIAVQQVDDAIASYAAQQDRLKNLDRALSAARDATKLATDRYDRGLTDFLNVIDAERQQFDIEEQYVAAQQAAAQQLITLYKALGGGWELHQFIPPIAQPQPAVIAAARRLLTPPAENH	WP_166796048.1	ATGCGGCCGCCGACGGAGGCTGCACGACAACGCGCGCCAAAGTCCGGCGCGGATCTTACGGAATGGTGGCGATCCCTGCGCGATGCGGAACTCGATTCGCTGGTCAGCCGCGCTATCGAATCCAATATCGATCTCCAAATCGCCCTGACCCGGCTTCAGGCGGCGCGCACGGCGGAGTTCGTGGTCATCGGCGCATCCCTTCCCGCGGCGGGAGCGACGGGCGGCGGCGGGATCGGCACGGGAACGGATCTCACGCGCGGCCGGACCTCGTCCGCCTTTAGGTCGGCCGAAAACAGAACGAACTATAAGAAACTTAGCGAAGCCGGCGGCTTCGACGCAACGTGGGAATTGGACCTGTTCGGCAAGTTCCAGCGTGAGCTCGAAGCGGTGACTTACGACGCCGAAGCGCTCGCCGACGCGCGCAACTGGACAATGGTGACGGTCGCGGCAGATGTCGCCCGCGCTTATCTCGATATGCGGGCGCTTCAGAGGGCGCTCGTCGTTCTGCAAAAGAACATCGAGGTAGCCAAAGGCGGGCTGAATCTTGCGCAGACGCGCTTCAAACAAGGGCTCACCAATGAAATGGACGTCGCCCTGGCGCAGCGGCAGCTGGCGACTTTACAGGCGTCCATGGCGCCCTACGAGGCGCAGATCGCCGCAAATCAACATGTGATAGCGGTTCTTCTCGGGCAGTTTCCGGAGGATCTCGCCAAGGAGCTGGCGAAGCCGGGCGCGCTTCCGGCGCTTCCCGCGCGCATACCGCCCGGTCTGCCGGTCGAGTTATTGCGCCGGCGCCCGGATATCCGCGCGGCCGAACATCAACTGGCCGCCGCCACCGCGCGCATCGGCGTCGCGACCGCCGATCTCTTTCCGCGCGTGATGCTGAGCGGCGGACTCGGCGCGCAGGGCGGATCACATGCGTCGTCCGCCGTGCCGATTACTTTGATCGGAGCGGCTGGCCCGGCGATATACTGGCCGGTGCTCGATTTCGGCACGCTCGACGCGAGAGTCGATATCGCCGATCTCGCCGCTCATGAACTGTTGCTCAATTACAGGCAGACGATACTGATCGCCGTGCAGCAGGTCGACGATGCGATCGCCTCCTACGCGGCCCAGCAGGATCGCCTAAAGAACCTCGATCGCGCTCTCAGCGCCGCTCGCGACGCCACAAAGCTTGCGACGGATCGATACGATCGCGGCCTGACGGATTTTTTGAACGTCATCGACGCCGAGCGCCAGCAATTCGATATCGAGGAGCAATATGTCGCCGCTCAGCAGGCGGCGGCCCAGCAGCTCATCACTCTGTACAAAGCCCTCGGCGGCGGATGGGAGCTTCATCAATTCATACCGCCGATCGCCCAGCCGCAGCCCGCTGTCATCGCGGCTGCGCGCCGTCTTTTGACGCCTCCCGCGGAGAACCATTGA	4816	4919	5106	4579	2420	3924	6544	4753	818	984	691	997	380	510	470	309	125.413	131.059	129.45	117.435	82.4244	91.2102	92.1887	89.8875	9.39815	10.9821	10.0405	10.3141	17.9975	17.9636	18.0979	21.4964
288	T4_00288	Contig2	CDS	97068	98357	1290	-	mdtA_1	.	.	Multidrug resistance protein MdtA	MTPSDVSDRNSSEREDGAGGPTNVSPGAGRRMLSLAAAVAIALAAGFWFVHHNQIESEARLADQTKRDAAEPPLVDVVIAEAAPAQQTLTLPGSTAAWNESIIYARVSGYVANWLVDIGDRVKSGQTLALIETPELDAELVAAKAKLNASQAGVEVKQARADFARTTYERWRNSPKGVVSDQERESKKAGSAEAIAELDAARAQVLLDQAQVDRLTALTNFKRVQAPFDGIITERQIDLGNLVTAGSTASTSPLYRLAKDDPIRVFVHAPQSAAAQLMKVGTPAVIRRSDQPNQRLEGEVTRSAKAINPKSRTLRVEIDLPNPDLALVPGLYVEVSFKLKNEGLIQAPAAALLFRASGPQVAVIDENGVVQIKDVTIARDDGNFVQIASGLAIGDKVALNLSSQIMAGEKVKISQANKGKSKNLAETTP	WP_134492762.1	ATGACACCCAGCGATGTTTCGGACCGCAATTCCAGCGAGCGCGAGGACGGCGCCGGCGGGCCGACGAATGTTTCGCCCGGCGCAGGGCGCAGAATGCTCAGTTTAGCCGCCGCGGTGGCGATTGCGCTCGCCGCCGGGTTCTGGTTCGTTCACCACAACCAAATTGAGTCGGAGGCGCGCCTCGCCGATCAAACCAAACGAGACGCCGCCGAGCCTCCTCTCGTCGACGTTGTGATCGCCGAAGCCGCCCCGGCGCAACAGACCCTTACGCTGCCAGGCAGCACGGCGGCCTGGAACGAAAGCATCATCTATGCGCGGGTCAGCGGTTATGTCGCCAATTGGCTCGTCGACATCGGAGATCGCGTGAAGAGCGGACAGACGCTCGCATTGATCGAAACGCCGGAACTCGACGCTGAGCTGGTCGCGGCGAAAGCGAAGCTTAACGCAAGCCAGGCCGGCGTAGAAGTCAAGCAAGCGCGAGCGGATTTCGCGAGGACCACCTATGAACGCTGGCGCAATTCCCCAAAAGGCGTCGTCTCGGACCAGGAGCGCGAGTCCAAGAAGGCGGGCAGCGCCGAAGCCATCGCGGAGCTTGACGCCGCGCGCGCCCAGGTCCTGCTCGATCAGGCTCAGGTCGACCGCCTCACGGCGCTCACGAATTTCAAGCGCGTCCAGGCGCCATTCGATGGCATCATCACGGAGCGCCAGATTGATTTGGGCAATCTGGTGACGGCCGGAAGCACCGCGAGTACGTCGCCGCTTTACAGGCTCGCCAAGGATGATCCGATCCGGGTCTTTGTCCATGCGCCCCAAAGCGCCGCGGCGCAGCTGATGAAAGTCGGCACGCCCGCCGTGATAAGGCGAAGCGATCAGCCAAATCAGCGTTTGGAGGGCGAGGTCACGCGCTCCGCGAAGGCGATCAATCCGAAGTCCCGAACGCTGCGTGTGGAGATCGATCTTCCGAACCCGGATCTCGCGCTTGTTCCCGGCTTATATGTCGAGGTGAGCTTCAAGCTCAAAAACGAAGGGCTGATCCAGGCGCCGGCGGCGGCGCTCCTTTTTCGAGCCAGCGGCCCGCAGGTCGCCGTCATCGACGAAAATGGCGTCGTTCAAATCAAAGATGTGACCATCGCCCGCGACGACGGTAATTTCGTGCAGATCGCATCTGGTCTTGCGATTGGCGACAAGGTCGCGCTCAATCTCAGCAGTCAGATCATGGCCGGCGAAAAGGTCAAAATCAGTCAAGCCAATAAAGGGAAGTCAAAGAACCTCGCGGAAACGACGCCGTAA	5160	5097	5588	4936	2377	3405	5724	4070	1270	1732	1131	1326	389	448	426	287	148.433	150.014	156.495	139.839	89.4324	87.4292	89.0757	85.0258	10.6276	10.6565	10.0529	10.5823	30.8666	34.9277	32.7219	31.5819
289	T4_00289	Contig2	CDS	98374	101565	3192	-	mdtC_1	.	.	Multidrug resistance protein MdtC	MKLVAFVLKKPYTVAASLMLICILGAGAALRMPIDIFPEIDIPVVSVVWSYNGMSAEDIQNRILTLHERQLASLVDDISRIEATSYYGVGVIKVFLHQGADVTRAVSQLASSALVVLKYMPPNITPPLVLRYGATDVPIIQLSLSSDSLPDTKLNDLGQNTIRPALAVVHGAEVPYPYGGKPRVIMVDLDQQALQSRGLTPSDVARAIQQQNVILPSGDVKIGSKDYMLAMNNSPDAIASINQFPVGEVDGRTIFMRDVAHVHDGYQVQTNSVAVDGKPGALMMVRKTGGVSTLDVIEGVKNALPYIRKLLPEGVEVKAIFDQSVFVKAALSSVLMGGLLAAGLTALMILLFLGNWRLTLIILAAIPLSIITAVLVLYISGQTLNTMTLGGFALAVGILVDNGTVVIENIERHLQSGEPLTVAIVDGCGEVGIPTMLSTLSICIVFVPVFLLQGTAKYLFSPMSLSVIVSLLASLALSFTMIPVLFEFLMRSSVEAHASEPDAGASRRRGFNIFSAIHHGFESGFSRFREAYRDSVAFSVKRAGVTSAFFILLIAFSLPLFPQLGRDFFPRVDAGQMRLHVRAPPATRIEETQRYFAEVESVVRKIVGEDQIDIILDNIGLPYSGINIALSDSATIGPMDGEILISLKEKHTPTADHVANLRRELPKRFPELQFFFQPADIVDQVLNFGQPAPIDVRVSGPNSDESYAVAAKIARSLANIPGVVDSHVSQVPDAPALAIDVDRTLARQLGISEDEVIKNVLVSTNSSAQTLPNFWVDPKNNVSYPLVVQMPTYHIKSAQDLWTIPVTAKTGSDQHEMLMNIATFGRVKAPIVSSQYNITPVFDVNADVEGRDLASVGADIDKILAANRSDSAVKITLSGQVETMIESYGGLFSGMALAVVLVYLLLVINFQSWVDPLIVLMALPFALAGVMWMLFLTGTHLSVPALMGGLMCLGLATANSILVVSFANQRVAAGDDKATAAVLAGYTRLRPVLMTAGAMILGMIPMALGVGEGGEQNAPLARAVIGGLLFATFATLIFVPVMYRLLRREPRLELFPASHDHAS	WP_134492764.1	ATGAAATTAGTCGCGTTTGTTCTCAAAAAGCCCTACACCGTCGCCGCAAGTCTAATGCTCATCTGTATCCTGGGCGCCGGCGCGGCGCTCCGCATGCCGATCGACATTTTCCCCGAAATCGATATTCCCGTGGTCAGCGTCGTCTGGTCCTATAATGGGATGAGCGCCGAGGATATCCAGAACCGCATTCTCACCCTGCACGAACGGCAGCTCGCCTCGCTCGTCGATGATATCAGCCGCATTGAAGCTACGAGCTATTATGGCGTCGGCGTCATCAAGGTCTTCCTCCATCAAGGAGCTGACGTAACGCGCGCCGTGTCGCAATTGGCGAGCAGCGCGCTTGTCGTGTTGAAATATATGCCTCCGAACATCACGCCGCCGCTGGTCTTGCGATATGGCGCGACGGACGTGCCGATCATTCAGCTCAGCCTATCGAGCGACTCCCTGCCCGACACCAAGCTGAATGATCTTGGCCAGAATACGATTCGTCCCGCTCTCGCGGTCGTCCATGGCGCGGAGGTCCCCTATCCCTATGGCGGCAAGCCGCGCGTCATCATGGTCGATCTCGACCAGCAGGCCTTGCAATCGCGCGGATTGACGCCTTCGGACGTCGCCCGCGCGATCCAACAGCAAAACGTCATATTGCCGTCCGGCGACGTCAAGATCGGCAGCAAGGACTATATGCTGGCGATGAACAATAGCCCGGACGCGATCGCCTCGATCAACCAGTTTCCTGTGGGCGAGGTGGACGGACGCACGATATTTATGCGCGATGTGGCGCATGTCCATGACGGCTACCAGGTTCAAACCAACTCCGTCGCCGTCGATGGAAAGCCAGGCGCGCTCATGATGGTGCGCAAGACGGGCGGCGTCTCGACTTTGGATGTCATCGAGGGCGTCAAAAACGCCTTGCCCTACATCAGGAAATTGCTGCCGGAAGGCGTTGAGGTCAAAGCGATCTTTGATCAATCCGTTTTCGTCAAGGCCGCGCTCAGCAGCGTGCTCATGGGCGGGTTGCTGGCGGCGGGGCTCACCGCGCTCATGATCCTGCTGTTCCTGGGCAATTGGCGTCTCACGCTCATTATTCTTGCGGCGATTCCGCTGTCGATCATCACGGCCGTTCTCGTGCTCTATATCTCCGGCCAGACCTTGAACACCATGACGCTTGGCGGCTTCGCCCTTGCCGTCGGCATTCTCGTCGATAATGGAACGGTCGTCATTGAAAACATCGAGCGCCATCTGCAGTCGGGCGAACCACTGACGGTGGCGATCGTGGACGGCTGCGGCGAGGTTGGCATTCCGACCATGCTTTCGACCCTCTCCATCTGCATTGTGTTCGTGCCCGTGTTCCTGCTTCAGGGGACAGCCAAATATCTCTTCTCGCCGATGTCTCTTTCGGTCATCGTGTCGCTGCTGGCGAGCCTCGCTCTTTCCTTCACGATGATTCCGGTATTGTTCGAATTCCTTATGCGTTCTTCAGTCGAAGCCCATGCGTCCGAACCGGACGCCGGTGCGTCCCGCCGCCGGGGTTTCAATATCTTCAGCGCCATTCATCATGGCTTTGAATCGGGCTTCAGCCGGTTCCGCGAAGCCTATCGCGACAGCGTCGCCTTCTCGGTCAAGCGCGCAGGCGTCACGAGCGCCTTCTTCATTCTTTTGATCGCATTTTCGCTGCCGCTTTTTCCGCAGCTTGGCAGGGATTTTTTTCCGCGCGTCGACGCCGGCCAGATGCGGCTTCATGTGCGCGCGCCTCCCGCCACGAGAATCGAGGAGACGCAGCGCTATTTTGCCGAAGTCGAAAGCGTCGTCCGCAAGATTGTCGGCGAGGATCAGATAGACATCATCCTCGACAATATCGGGCTGCCCTATAGCGGCATCAATATCGCCCTGAGCGATTCCGCGACGATCGGACCGATGGACGGCGAGATCCTCATATCTCTCAAGGAGAAACACACGCCGACGGCGGATCATGTCGCCAATTTGCGGCGTGAGTTGCCAAAGCGATTTCCTGAGTTGCAGTTTTTCTTCCAGCCGGCCGACATCGTTGATCAGGTCCTGAACTTCGGCCAGCCGGCGCCGATCGACGTCAGGGTGTCCGGGCCAAACAGCGACGAGTCTTACGCGGTCGCGGCAAAGATCGCGCGCAGTCTCGCCAACATTCCGGGCGTGGTGGACTCGCATGTGTCCCAGGTGCCGGACGCGCCCGCCCTCGCGATCGACGTCGATCGCACCCTCGCGCGGCAGCTTGGCATCAGCGAGGACGAGGTCATCAAAAATGTGCTCGTCAGCACGAATTCGAGCGCCCAGACCCTCCCCAATTTCTGGGTCGATCCCAAAAATAACGTGAGCTATCCGCTAGTGGTTCAAATGCCGACCTATCACATCAAGTCGGCGCAGGATCTGTGGACCATACCGGTGACGGCAAAAACCGGCTCGGATCAGCACGAGATGCTCATGAACATCGCGACGTTTGGGCGCGTCAAAGCTCCGATCGTCTCGTCGCAATACAACATCACGCCTGTTTTCGACGTCAATGCCGATGTCGAGGGGCGCGATCTCGCCTCCGTCGGCGCGGACATAGATAAGATTCTCGCCGCCAACAGATCCGACTCCGCCGTCAAAATAACCCTTAGCGGGCAAGTCGAAACCATGATCGAAAGCTATGGCGGCCTCTTCTCCGGAATGGCGCTCGCGGTGGTGCTCGTCTACCTTCTTCTCGTCATCAATTTCCAAAGCTGGGTCGACCCGCTGATCGTCCTTATGGCTCTGCCTTTCGCCCTGGCTGGCGTCATGTGGATGCTGTTTCTCACCGGGACCCACCTCAGCGTGCCGGCGCTGATGGGCGGTTTGATGTGCCTTGGGCTTGCGACCGCAAACAGCATTCTCGTCGTCTCCTTCGCCAATCAACGCGTCGCGGCCGGCGACGACAAAGCGACCGCGGCGGTTCTTGCGGGCTACACGCGGCTTCGACCGGTGTTGATGACGGCCGGAGCAATGATATTGGGCATGATCCCCATGGCTCTTGGCGTTGGCGAGGGCGGCGAGCAGAACGCGCCGCTCGCCCGCGCCGTGATTGGCGGACTTCTCTTCGCCACATTCGCAACCTTGATTTTCGTGCCGGTCATGTACCGGCTCCTTCGGCGCGAACCCAGGTTGGAACTCTTCCCGGCGTCTCATGATCACGCCTCATAA	6693	6099	6732	6824	4677	7201	12126	8969	2897	3532	2444	2617	2140	2567	2544	1533	77.8088	72.544	76.1931	78.1302	71.1148	74.7238	76.2613	75.7229	23.6279	24.6769	24.262	22.8438	28.4551	28.7852	28.5762	25.1899
290	T4_00290	Contig2	CDS	102072	103487	1416	-	qseC_2	2.7.13.3	.	Sensor protein QseC	MWIFDLFKTATFRLAVLFALAVTASTSVVFVFIYWQVATFDVRRVEARLSEEVLRAVNEPEDQLRRQLERRLASDLRRLDYVGLFNKDGKPVYGNIAALPGSLAIDGLPHTVEVLPLKRIDSGTEPAMMVARRRPSGGVVLLGRSLYEVYALRQLVFAALTIGIAPAVALALIVGLIFSLRGARRLKTINQTIVRIMRGDLHERLPIRARPDDIDHIASAVNLMLDEMVRLLDQIKSVGDNIAHDLRTPLAVMRISLERGLAAPSEQGLRSAAQRALTELDHALTTVTALQRISEIELGRRRGEFRRIDLAEVCANAFNLYEPLAEAKSITFTLDAPAPAPCLGDFELMTEAVANLIDNAIKFTPEQGAVQVVAKMNSGRPVIRVSDTGPGVTPEERGEIFKRFYRSESSRHIPGTGLGLNMAATICNLHGFDLRVDDNQPGAIFEVTPHNLDSEESDSVTSPVLATASPH	WP_134492766.1	ATGTGGATATTTGATCTTTTCAAGACCGCCACGTTTCGGCTGGCTGTCCTTTTCGCGCTCGCGGTCACAGCCTCCACCTCCGTCGTGTTCGTGTTTATCTATTGGCAGGTCGCGACTTTTGACGTCCGGCGCGTCGAGGCGAGATTGTCGGAGGAGGTCTTAAGAGCCGTCAACGAACCAGAGGACCAGCTCAGACGCCAGCTAGAGAGACGGCTCGCGAGCGATCTGCGCAGGCTCGACTACGTCGGTCTTTTCAATAAGGATGGAAAGCCGGTCTATGGCAATATCGCGGCGCTGCCGGGCTCGCTCGCCATTGACGGCCTCCCGCATACCGTCGAAGTGCTGCCGCTCAAGCGAATTGATTCCGGAACTGAACCGGCCATGATGGTCGCAAGGCGCCGCCCGAGCGGCGGCGTCGTGCTTCTCGGTCGCAGTCTTTATGAAGTTTACGCCTTGCGGCAGCTCGTCTTCGCGGCTCTGACTATCGGCATCGCGCCGGCTGTCGCGCTGGCGCTCATCGTCGGGCTAATCTTCAGTCTGCGCGGAGCCCGGCGTCTCAAGACCATCAACCAGACGATCGTGCGGATCATGCGGGGAGATCTCCACGAGCGGCTGCCGATCCGCGCAAGGCCGGATGACATCGATCATATCGCAAGCGCCGTCAATCTCATGCTCGACGAGATGGTCCGCCTCCTCGATCAGATCAAAAGCGTCGGCGACAATATCGCCCACGATCTGCGCACGCCGCTCGCGGTCATGCGCATCAGTCTCGAACGCGGTCTCGCCGCCCCATCGGAACAGGGTCTGCGCTCGGCCGCGCAGCGAGCGTTGACGGAACTCGACCATGCGCTCACCACGGTAACGGCGCTCCAGCGAATTTCCGAGATCGAGCTTGGACGCCGGCGTGGCGAATTCAGGCGGATCGATCTCGCCGAGGTTTGCGCCAACGCGTTCAACCTTTACGAGCCGCTGGCGGAAGCCAAGTCGATCACCTTCACTCTCGACGCGCCAGCGCCGGCGCCCTGCCTCGGCGACTTCGAGCTTATGACCGAGGCGGTCGCAAACCTTATCGACAACGCCATCAAGTTCACGCCCGAACAGGGGGCCGTTCAGGTCGTTGCAAAAATGAATTCAGGCCGCCCCGTCATTCGCGTGTCCGACACCGGACCCGGCGTAACGCCGGAAGAACGAGGCGAGATTTTCAAGCGGTTCTACCGCTCCGAATCGTCCCGCCATATTCCCGGCACGGGGCTCGGCTTGAACATGGCGGCGACGATTTGTAATCTGCACGGGTTCGATCTGCGCGTCGATGACAATCAACCGGGGGCTATCTTCGAGGTCACTCCTCACAATCTGGACTCCGAAGAGAGCGATAGCGTGACGTCACCCGTCTTGGCGACGGCTTCGCCACATTGA	1586	1820	1669	1619	1880	2394	4003	2891	520	679	495	633	889	1014	923	651	41.5634	48.7993	42.5822	41.7856	64.4392	56.0003	56.7508	55.0213	22.1265	21.9737	19.8432	21.8679	11.5137	12.4744	13.0469	13.7349
291	T4_00291	Contig2	CDS	103890	105545	1656	-	.	.	.	hypothetical protein	MKRYRSKPALVAMTLGALVSYQSAARADDTADEIRALRAQLKRLESKVNDQARKQKETQVQIHDVARRAPPAAAGSMPSGVALGSLGGVAPTGLTAVESSIRGLPVAGAPSLYINGVSITPGGFLALEGVFRDRFIGADIGTPYQNIPYGNVRTGYANEFRMSARQSRASLLAQGDVNPTTHLAGYMELDFLGAAQTANSNESNSFNPRIRHLYATVDQDDFGAHLLAGQTWSLVTMSTKGIVPRQENIPLSIDAQYVPGFVWTRTPEIRVVKDFDKTFWAALSIENPQTTFGGYTTVGTTAATLPSTLVFNQAPPGGSLFNSLNAVSLNHMPDIVGKVAWDPTFDGHNVHMEAFGLFRDFYSQVNNSNHDVAGGGFGGSVLVSLLPKQLEVQFSGMTGRGIGRYGSAQLPDVAFNWNGTISPLQETMLLTGLTWHATPDLDLYAYAGEEYQNASYSDIVTGGAVNAFGLGNPQFSNAGCSIPGSTICNGNIHLIRQITGGVWDKIYKGSFGQLRAGFQYSFTQKYSFQGIGGGAKAQENMGLFSLRYYPF	VFU16275.1	ATGAAACGATACCGAAGCAAGCCAGCCCTTGTGGCTATGACACTGGGCGCTCTTGTGAGCTACCAGAGCGCTGCGCGCGCCGATGACACGGCCGACGAAATTCGCGCTCTGAGAGCGCAGCTGAAGCGCTTGGAATCCAAGGTCAATGATCAGGCGCGCAAGCAAAAGGAAACGCAGGTCCAGATCCACGATGTGGCGCGCCGGGCGCCCCCGGCGGCCGCAGGATCAATGCCGAGCGGCGTTGCTCTCGGTTCCCTCGGCGGCGTCGCCCCGACCGGCCTCACGGCCGTCGAATCCTCTATCCGCGGCCTGCCGGTAGCGGGGGCGCCGAGCCTCTACATCAACGGCGTCAGCATCACGCCCGGCGGCTTCCTCGCACTCGAAGGTGTTTTCCGCGACCGCTTCATCGGCGCCGACATCGGCACGCCATATCAAAACATTCCTTACGGAAACGTCCGCACGGGCTACGCCAACGAATTCCGTATGAGCGCGCGCCAGAGCCGCGCCTCGCTTCTGGCCCAGGGGGACGTCAATCCGACGACGCATCTTGCCGGCTATATGGAGCTCGACTTCCTCGGCGCCGCCCAGACCGCCAATTCGAACGAGAGCAACTCGTTCAACCCCCGCATCCGGCATCTTTACGCGACCGTAGACCAGGATGATTTCGGCGCGCATCTTCTCGCCGGTCAAACCTGGTCGCTCGTCACGATGAGCACGAAGGGCATCGTTCCCCGCCAGGAGAATATTCCGCTCTCGATCGACGCACAGTACGTGCCGGGCTTTGTCTGGACCCGGACTCCTGAGATCCGCGTCGTCAAGGATTTCGACAAGACTTTCTGGGCGGCCCTGTCGATCGAAAACCCGCAGACGACATTTGGCGGCTACACGACGGTGGGCACGACCGCGGCGACGCTTCCAAGCACGCTCGTCTTCAACCAGGCTCCTCCGGGCGGGTCCTTGTTCAACTCGCTGAACGCCGTCTCTCTCAACCACATGCCTGACATCGTCGGCAAGGTCGCCTGGGATCCGACCTTTGATGGCCACAATGTTCACATGGAAGCCTTCGGTCTCTTCCGCGACTTCTACAGCCAGGTGAACAACAGCAATCACGACGTCGCTGGCGGCGGCTTCGGCGGCTCTGTCCTTGTTTCTCTGCTTCCGAAACAACTTGAGGTGCAATTCTCCGGCATGACCGGACGCGGCATCGGACGTTACGGCTCCGCGCAGCTCCCCGATGTCGCTTTCAACTGGAATGGCACGATCTCGCCGCTTCAGGAGACCATGCTTCTAACCGGGCTGACCTGGCACGCGACGCCTGATCTCGACCTCTACGCCTACGCTGGCGAAGAATATCAGAATGCGAGTTACTCGGACATCGTGACCGGAGGCGCCGTCAACGCCTTCGGCCTCGGCAACCCCCAGTTCTCGAACGCCGGATGCTCAATCCCGGGCTCCACAATCTGTAACGGCAATATCCACTTGATTCGCCAGATTACCGGCGGAGTATGGGATAAGATCTACAAGGGTTCGTTCGGCCAGCTGCGCGCCGGCTTCCAATATTCCTTCACCCAGAAGTATTCCTTCCAGGGCATTGGCGGCGGAGCGAAAGCTCAGGAAAATATGGGCTTGTTCAGCCTTCGCTATTATCCTTTCTAG	20541	22900	22310	22391	17165	25877	42710	31662	4644	5143	3756	4448	675	834	759	546	460.291	525.026	486.714	494.147	503.082	517.586	517.748	515.257	14.3654	15.4538	13.9526	15.6827	87.9237	80.792	84.6509	82.5257
292	T4_00292	Contig2	CDS	105832	107298	1467	-	oprB_1	.	COG3659	Porin B	MRRSDVRTTIPFALFAGLLALSGSPAYAQEATTVAQSEKSQNAAPATSAPSEGSPAAPASEQPSISSSVPALRDFKQALLDRGFNLQLNYTGEVFGNPTGGVRQSGIYENLLEFAIDGDLQRIAGLTGASFHVNSYQVIGSGLSTCCVFNQLTISSIEARASTWLFEAWFEQKLFADMVSIRIGQLAADSEFLISDLDSFFLNATFGWPNILAADLPSSGPNYPLATPGVRLKITPNDQTTLLAAIFNGDPSGAGFTGLQEVLDPSGVNFRLRDPPLLIGEVQYKYNQDKNSAGLAGTAKLGAWYHFGKFNDQFYSTNGVSLANPSSSGVPLTHAGDYGVYGIINQMLWRLPGDDPRKGVGVFAFVSAAPSDRNAADFYAHGAINFMGLWDKRPDDMFGVAAAYSPVSPAVSALDAQSAYFAGAALPIRNYEMALEVSYQAPILPGWLIQPDFQYIFHPRYGAIDPINPAVGRIRDAAVFGLHTAIKF	VFU16278.1	ATGAGGCGCAGCGACGTGCGAACCACAATCCCTTTTGCCCTGTTCGCAGGGCTGCTCGCGCTTTCTGGCAGCCCGGCTTACGCGCAAGAGGCGACTACAGTTGCGCAGTCAGAGAAATCCCAGAACGCGGCGCCCGCGACGTCAGCCCCGTCGGAAGGATCGCCGGCGGCGCCAGCGAGCGAACAGCCCTCGATTTCCTCAAGCGTTCCGGCATTAAGGGACTTCAAGCAGGCCCTGCTCGATCGTGGCTTCAATTTGCAGCTCAATTATACGGGCGAAGTCTTCGGCAACCCCACGGGCGGGGTGCGCCAGAGCGGAATTTACGAGAATCTTCTCGAATTCGCGATTGACGGCGATCTGCAGAGGATTGCCGGTCTCACGGGCGCCTCCTTCCACGTCAATTCCTATCAAGTCATTGGCTCAGGCCTGTCGACCTGCTGCGTATTCAATCAATTGACGATCAGCAGTATTGAGGCGCGCGCAAGCACCTGGCTGTTCGAAGCCTGGTTTGAGCAAAAGCTTTTTGCCGATATGGTATCCATCCGCATTGGCCAATTGGCTGCGGATTCTGAATTTCTCATCAGCGATCTCGATTCTTTTTTTCTCAACGCGACATTCGGCTGGCCGAATATATTGGCGGCGGACCTGCCGAGCAGCGGACCGAACTATCCTTTGGCGACGCCCGGCGTTCGCCTGAAAATAACCCCGAATGATCAGACCACTCTTCTCGCCGCCATTTTCAATGGCGACCCATCCGGGGCAGGTTTTACGGGCTTACAGGAAGTACTGGATCCATCGGGAGTGAATTTCCGCCTCCGGGATCCGCCGCTGCTAATTGGCGAGGTGCAGTATAAATATAATCAGGACAAGAACTCGGCTGGCCTCGCAGGCACGGCCAAGCTCGGCGCATGGTATCATTTTGGCAAGTTCAACGATCAATTCTATAGTACGAATGGCGTTTCTCTCGCCAATCCGTCGAGCAGCGGCGTTCCTCTGACCCATGCCGGCGATTACGGCGTCTACGGCATCATCAACCAGATGCTTTGGCGTCTGCCCGGAGACGATCCGAGAAAAGGGGTCGGCGTTTTTGCGTTCGTCTCGGCGGCCCCTTCTGATCGCAATGCCGCGGATTTTTATGCCCACGGGGCGATCAATTTCATGGGCCTCTGGGACAAGCGGCCGGATGACATGTTCGGGGTGGCGGCTGCCTATTCACCCGTTTCGCCCGCGGTCAGCGCTCTCGATGCGCAGAGCGCTTACTTTGCCGGGGCGGCTCTACCCATTCGCAACTATGAGATGGCGCTCGAAGTCAGCTATCAGGCTCCGATCCTTCCTGGATGGCTGATCCAGCCAGATTTTCAGTATATTTTCCATCCCCGTTATGGCGCGATTGACCCAATAAACCCCGCTGTGGGCCGCATCCGCGACGCGGCGGTGTTCGGGCTGCACACAGCGATCAAATTTTAG	1262	1426	1245	1285	1420	1588	2698	2059	761	824	583	851	622	656	685	409	31.9227	36.9058	30.6601	32.0122	46.9801	35.855	36.92	37.8244	14.9429	13.7215	14.2146	13.2612	16.264	14.612	14.8322	17.8231
293	T4_00293	Contig2	CDS	107670	108740	1071	-	.	.	.	hypothetical protein	MSGQSHQIVNPAGVALALLSAALFGASTPIAKLLLGTIDPWLLAGILYLASGIGLGAVIMLQRLRGVTRTEARLTGSDLPWLAGAVLAGGVVGPVLLMFGLASTQASTAALLLNLEGLATMVIAWTVFRENVDRRLLIGAAAILAGALLVSWRGGPAGVGPGALAIAGACLAWGVDNNLTRKLSAADPVQIAAIKGLVAGPINLVLAFWQGAAAPGAALLAGAAVVGFVGYGISLALFVLALRHLGAARTGAYFSIAPFVGAVLGVAILHDPVTLQLAAAAILMGIGVWLHITEAHEHEHLHEVMAHDHAHVHDEHHRHPHGQNDPAGEPHSHWHGHARMVHRHPHYPDLHHRHSH	WP_244606021.1	TTGTCCGGACAAAGCCACCAGATCGTCAACCCGGCGGGCGTCGCGCTCGCGCTTCTCTCCGCGGCTCTGTTCGGCGCCAGCACGCCGATCGCCAAGCTTTTGCTCGGAACGATTGATCCGTGGCTCCTCGCAGGCATTCTCTATCTCGCCTCGGGGATCGGTCTTGGCGCCGTCATTATGTTGCAACGCCTGCGCGGCGTGACTCGGACCGAGGCGCGCCTAACCGGCTCCGATCTGCCTTGGCTCGCGGGCGCCGTGCTTGCCGGCGGCGTGGTTGGTCCTGTGCTGTTGATGTTTGGGCTTGCCAGCACGCAAGCCTCGACGGCGGCTTTGCTGCTCAATCTCGAAGGCCTCGCCACGATGGTGATCGCCTGGACCGTTTTTCGCGAGAACGTCGACCGGCGTCTTCTGATCGGCGCGGCGGCGATTCTTGCCGGCGCCCTATTGGTCTCATGGCGAGGCGGGCCGGCCGGTGTTGGCCCGGGCGCGCTTGCGATCGCGGGGGCGTGTCTCGCATGGGGCGTCGACAACAACCTGACCCGCAAGCTGAGCGCCGCCGATCCCGTGCAGATCGCCGCCATCAAGGGCCTTGTCGCGGGACCAATCAATCTCGTGCTTGCGTTCTGGCAGGGCGCCGCGGCGCCGGGGGCGGCGCTGCTTGCGGGCGCAGCCGTGGTCGGATTTGTCGGCTACGGGATCAGCCTGGCGCTATTCGTTCTGGCCCTGCGCCACCTCGGCGCGGCGCGGACGGGGGCGTATTTCTCGATCGCGCCCTTCGTTGGAGCGGTCCTCGGCGTCGCCATTCTCCACGATCCGGTCACCTTGCAGCTTGCGGCGGCGGCCATCCTGATGGGAATCGGCGTCTGGCTCCACATCACGGAAGCGCACGAGCACGAGCACCTCCATGAGGTGATGGCGCACGATCACGCCCATGTGCATGACGAGCATCATCGACACCCACACGGCCAGAACGATCCGGCTGGCGAGCCGCATTCGCACTGGCACGGGCACGCGCGCATGGTTCACCGGCACCCCCATTATCCCGATCTGCATCACCGGCATTCCCACTGA	443	439	455	425	892	1423	2206	1725	394	475	336	412	373	525	486	282	15.3492	15.5626	15.3482	14.5025	40.4232	44.0093	41.349	43.4056	12.2742	15.0417	13.814	12.5242	11.534	11.5376	11.7089	11.8193
294	T4_00294	Contig2	CDS	108962	112213	3252	-	cnrA	.	.	Nickel and cobalt resistance protein CnrA	MIARILSFSVHQRWLVALLTLVAAAFGAWSLTKLPIDAVPDITNNQVQINTIAPALSPNDIEKQVTYPIETALAGTPGLLYTRSLSRNGFSQITAVFGDDVDIYFARQQVNERMNEARAILPPGAEPRMGPLATGLGEIYMWTVRYKPRGDGASVEDGKPGWQSDGSYLTPEGRKLTTDFERAAYLRTVQDWIIRPQLKTVPGVAGVDSIGGFQKQYQVQPDPAKLVGLGLSFADMAMAIESNNLSRGAGYVEDNGEAYVVRSAGRLESMEDIGNVVVTTRGGVPIRVKDIAEVKIGRELRTGSASVDGQEAVIGTALMLIGGNSRTVSALVDARMKEINGALPAGIEARTILNRTVLVDATVKTVSKNLMEGAFLVIFVLFLLLGNFRAALITALVIPIAMLLTMAGMVQGRISANLMSLGALDFGLIVDGAVIIAENSLRHLAERQHKFGRRLTQPERLTTVIEAAEEMIKPSVYGQAIIILVYVPLLTFTGIEGKMFQPMALTVIIALAAAFVLSLTFVPAMIAILITGRVQEKENHFVRGIKALYEPALRRAIRRPLIFIASAVVLLVGAGLLFTKLGQEFIPTLDEKNIAMSALRIPSTSLSQSQAMQLSVEKAIKKFPQVATVFSKTGTAEAATDPMPPNTSDTFIMLKPTEEWPSPALTKEELQQQIEDAVGALVGNSYEFSQPIQWRFNELIAGVRGDLAIKVFGEEFEPMLQVANQIAAILRGTKGAEDVKVEQVGGLPFLEIKIDKAEIARLGLSVSAVQDVIGAAIGGRDAGVVFEGDRRFAIIVRLNDELRENMEALKTLPVPLPVVTKTGRPPTVMLKQVALFELSEGPNQISRENGKRRVVVTANARGRDIASLVSEVQQKVAQQVQLPGGYWLTWGGQFENLAAARQRLMVVVPGCFFLMFLLLYTALGSPRDALLVFSAVPLALTGGVAALWLRGMPFSVSAAVGFIALSGVAVLNGLVMLSYIKQLVDKGFPFQAAIYEGAVTRLRPVAMTALVASLGFVPMALATGTGAEVQKPLATVVIGGLISATLLTLLVLPALYARFGKSKVAADIIGLPEQKAHEGVVIK	VFU16291.1	ATGATCGCACGTATTCTTTCTTTTTCAGTTCATCAGCGCTGGCTCGTCGCGCTGCTGACCCTCGTGGCCGCGGCGTTCGGCGCCTGGTCGCTGACCAAATTGCCGATCGACGCTGTTCCAGACATCACGAACAACCAGGTGCAGATCAACACCATTGCGCCGGCGCTCTCACCGAACGACATCGAAAAGCAGGTCACCTATCCGATCGAGACCGCGCTCGCCGGCACTCCGGGGCTGCTATATACGCGATCGCTTTCGCGCAACGGCTTCTCGCAGATCACTGCTGTGTTCGGCGACGACGTCGACATCTATTTCGCCCGTCAACAGGTCAATGAGCGCATGAACGAGGCCAGGGCAATCCTGCCGCCTGGCGCCGAGCCGCGCATGGGACCTCTCGCCACCGGACTTGGCGAGATCTACATGTGGACGGTCCGTTATAAGCCTCGGGGCGACGGCGCGAGCGTCGAGGATGGCAAACCAGGCTGGCAGAGCGACGGGAGCTACCTCACCCCTGAGGGCAGGAAGCTCACCACCGATTTCGAGCGCGCGGCCTACCTGCGCACCGTTCAGGATTGGATCATTCGTCCGCAGCTGAAGACGGTGCCCGGGGTCGCCGGCGTCGACTCCATCGGCGGCTTCCAGAAGCAGTATCAGGTCCAGCCAGACCCAGCCAAACTCGTTGGCCTTGGCCTCTCCTTCGCCGACATGGCCATGGCGATCGAGAGCAATAATCTGAGCCGGGGAGCCGGTTACGTTGAAGATAATGGCGAAGCCTATGTTGTCCGCTCAGCCGGACGCTTGGAAAGCATGGAGGACATCGGCAACGTCGTCGTGACGACCCGGGGCGGCGTCCCCATTCGGGTGAAGGATATCGCGGAGGTGAAGATCGGCCGGGAGTTGCGGACCGGAAGCGCCAGCGTGGACGGCCAGGAGGCGGTTATCGGCACGGCGTTGATGCTGATCGGGGGCAACAGCCGCACCGTGTCCGCGTTGGTCGACGCCAGGATGAAGGAGATTAACGGGGCGCTTCCGGCGGGCATTGAAGCCAGGACGATCCTCAACCGCACGGTCCTCGTCGACGCCACCGTCAAGACAGTCAGCAAGAATCTGATGGAAGGCGCCTTCCTTGTCATCTTCGTGCTGTTTCTGTTGCTCGGCAATTTCCGTGCGGCGCTCATCACGGCGCTCGTCATCCCGATCGCTATGCTGCTTACCATGGCGGGCATGGTCCAGGGCAGAATCAGCGCGAACCTGATGAGCTTGGGCGCTCTCGATTTTGGCCTCATCGTCGACGGCGCCGTCATCATCGCGGAGAACAGCTTGAGACATCTGGCCGAGCGCCAGCACAAATTTGGGCGCCGCCTGACCCAGCCAGAGCGTCTCACGACGGTGATCGAGGCCGCCGAAGAGATGATCAAGCCCTCCGTCTACGGCCAGGCAATCATCATTCTGGTTTACGTGCCGCTGCTAACCTTCACCGGCATAGAAGGCAAGATGTTCCAGCCGATGGCGCTCACCGTCATCATCGCTCTCGCCGCCGCCTTTGTCCTGTCGTTGACTTTCGTGCCCGCAATGATCGCGATATTGATCACCGGGCGCGTCCAGGAAAAAGAAAATCACTTTGTTCGCGGCATAAAGGCGCTCTATGAGCCTGCGTTACGGCGCGCCATCCGAAGGCCCCTCATCTTTATCGCGAGCGCCGTGGTCCTGCTGGTCGGGGCGGGGCTTCTTTTCACCAAGCTTGGGCAGGAATTCATTCCGACGCTGGATGAAAAAAACATCGCTATGAGCGCCTTGCGCATTCCGAGCACGTCTTTGTCCCAGTCTCAAGCCATGCAGCTTTCGGTGGAGAAGGCGATCAAGAAATTTCCGCAGGTCGCAACGGTGTTTTCAAAGACAGGCACGGCGGAGGCGGCCACGGATCCGATGCCGCCCAACACGTCTGACACTTTCATCATGTTGAAGCCGACAGAGGAGTGGCCGTCTCCGGCTTTGACGAAAGAGGAGCTGCAGCAGCAGATCGAGGATGCCGTAGGCGCGCTGGTAGGCAATTCCTACGAATTCTCGCAGCCGATCCAGTGGCGCTTCAATGAATTGATCGCTGGCGTGCGCGGCGATCTCGCCATCAAAGTCTTCGGTGAAGAATTCGAACCGATGTTGCAGGTGGCAAACCAGATCGCCGCCATTTTGCGCGGGACCAAGGGCGCCGAGGACGTCAAGGTCGAGCAGGTGGGAGGCCTGCCCTTCCTTGAGATCAAGATCGACAAAGCCGAAATTGCCCGTCTCGGCCTCAGCGTCTCGGCGGTGCAGGACGTCATCGGCGCGGCGATCGGCGGGCGCGACGCAGGCGTTGTTTTTGAAGGCGATCGGCGTTTTGCGATCATCGTTCGCCTCAACGACGAACTGCGCGAGAATATGGAGGCGCTTAAGACTCTGCCTGTTCCGCTGCCTGTTGTGACAAAGACCGGCCGGCCGCCGACCGTCATGCTCAAGCAGGTTGCGTTGTTTGAACTGTCGGAGGGGCCCAATCAGATATCACGTGAAAATGGCAAGCGGCGTGTTGTCGTCACGGCGAATGCGCGTGGCCGCGACATCGCCTCGCTGGTGTCCGAGGTTCAACAGAAAGTCGCTCAGCAGGTGCAACTTCCAGGAGGATATTGGCTTACCTGGGGCGGCCAGTTCGAGAACCTCGCCGCCGCGAGGCAGCGCTTGATGGTCGTCGTGCCCGGCTGCTTTTTCCTTATGTTTTTGCTGCTCTATACTGCTCTGGGCAGCCCGCGCGATGCGCTCCTCGTGTTTAGCGCTGTTCCGCTCGCGCTGACCGGCGGCGTCGCTGCATTGTGGCTGCGTGGCATGCCATTTTCCGTTTCGGCCGCGGTCGGGTTTATCGCGCTGTCCGGCGTGGCCGTGCTGAACGGTCTGGTGATGCTGAGCTACATCAAGCAGCTTGTCGATAAGGGCTTCCCGTTCCAGGCGGCTATCTATGAAGGCGCCGTCACCCGTTTACGGCCCGTGGCGATGACGGCTCTCGTCGCCTCGCTCGGTTTCGTGCCGATGGCGTTGGCCACTGGAACCGGAGCCGAGGTCCAAAAGCCTCTCGCGACGGTTGTCATCGGCGGCCTGATCAGCGCGACGCTGCTGACGCTGCTGGTGTTGCCGGCGCTCTACGCCCGCTTCGGCAAGAGCAAGGTCGCAGCCGATATTATCGGACTGCCAGAGCAAAAGGCGCATGAGGGCGTCGTGATCAAATAG	1771	1862	1847	1710	10850	15617	26127	19074	7184	9111	6087	8121	1524	1823	1735	1229	20.2087	21.7388	20.5188	19.2171	161.933	159.066	161.283	158.066	16.5161	17.2014	16.2413	17.9759	69.2612	72.8832	69.8584	76.7262
295	T4_00295	Contig2	CDS	112231	113505	1275	-	czcB_1	.	.	Cobalt-zinc-cadmium resistance protein CzcB	MKRIFAIVAALAIEAPLGGLASQASPAARTLFAWVPLSRLETSTQAEPVVVKDAPTPADSKGVADAPPEGVINISSEQIEAQEIKLALVEKGVIARRLSVPGTIALDMDLVARVPGRVVGTVTQMRKRLGDPVSQGEVVAVLDSREVADAKSEYLTAAVAFDLRKTMFERAEILWGKKISAEQQYLQARATYLEAELRLDLARQKLSALKLDPAEVEKAAKQESNLKSGVSSLREYEIRSLISGRVIERKVDVGTLIGSQGDPPDLYTVADLSMVWVEIALATTDLDVIAEGQTVVITSGRNSGARGVGQIIFISPLVDPDTRSARVIAQIDNKESIWRPGSTVTASIVIKEEPVEVLVPRAALQTIGGEQVVFVRTPNGFQRRVVTTGRSDEQNVEITSGLSAGEQIAVKNTFLLKAELGKGE	WP_134492774.1	ATGAAGCGCATTTTCGCGATCGTGGCCGCCCTCGCCATAGAGGCGCCGCTTGGGGGCTTGGCGTCGCAAGCGTCCCCCGCGGCCCGGACTCTCTTTGCCTGGGTTCCCCTGTCTCGTTTGGAAACTTCAACACAGGCCGAGCCGGTAGTGGTGAAGGATGCGCCAACCCCTGCCGACAGCAAGGGTGTGGCTGACGCCCCGCCGGAAGGCGTGATCAACATTTCCTCCGAGCAGATTGAGGCGCAGGAGATCAAGCTTGCTCTTGTTGAGAAGGGCGTTATCGCGCGCCGGTTGAGCGTGCCGGGCACCATCGCTCTTGATATGGATCTGGTCGCCCGGGTGCCTGGCAGGGTGGTCGGCACGGTCACTCAGATGCGCAAACGGCTGGGAGATCCCGTCAGCCAGGGTGAAGTGGTGGCCGTTCTCGACAGCCGCGAAGTCGCCGACGCCAAAAGCGAATATCTGACCGCAGCGGTGGCCTTCGATCTGCGCAAGACAATGTTCGAACGCGCGGAGATTTTATGGGGCAAAAAGATCTCCGCCGAACAGCAATATCTCCAGGCGCGCGCGACATATCTGGAGGCGGAGCTGAGGCTCGACCTTGCTCGCCAGAAGCTCTCCGCGCTCAAACTGGACCCGGCCGAAGTGGAGAAGGCTGCAAAACAGGAAAGCAACCTCAAATCCGGCGTTTCAAGCCTGCGCGAATATGAAATCCGATCTCTGATCTCCGGGCGCGTCATTGAGCGCAAGGTGGACGTCGGAACCCTGATCGGAAGCCAGGGCGATCCTCCAGATCTCTATACCGTCGCTGATCTCTCTATGGTTTGGGTCGAGATTGCTTTGGCTACAACAGATCTCGATGTGATCGCGGAAGGCCAGACGGTCGTCATCACCAGTGGAAGAAATAGTGGCGCGCGAGGGGTCGGACAAATCATTTTCATTAGTCCGCTTGTCGATCCCGATACGCGCTCGGCCCGAGTGATCGCTCAAATCGACAATAAAGAGTCGATCTGGCGGCCAGGCTCGACCGTGACGGCCAGCATTGTGATCAAGGAAGAGCCTGTGGAAGTCCTCGTCCCGCGCGCCGCGCTCCAGACGATAGGCGGCGAACAGGTGGTGTTTGTGCGAACGCCCAACGGCTTTCAAAGACGCGTCGTCACGACCGGCAGGTCGGACGAGCAAAATGTCGAAATCACCTCGGGCCTTTCCGCAGGCGAACAGATCGCGGTCAAGAACACCTTTCTGCTCAAAGCCGAACTCGGCAAGGGCGAATAG	1057	1227	1180	1053	6563	9302	15518	11372	5037	5947	4342	6009	1306	1439	1369	938	30.7635	36.5376	33.4354	30.1829	249.832	241.655	244.329	240.366	36.1	34.6321	32.6863	34.993	123.861	121.339	127.1	144.803
296	T4_00296	Contig2	CDS	113820	115217	1398	-	phoQ_1	2.7.13.3	COG0642	Sensor protein PhoQ	MKELMRSLRGRVLLSSLLVCALTFAVTGALLIHLIRGEFERRFDAELSAHLDQLLARVGQDSTGSLVVVGALSDPRFQRPYSRFYWQVEDQTGNRIRSRSLWDAVLPLPVDAPADGEIHRHRLPGPDGQRLVAIERRVTLPGYPQVVRAAVAADVVSLEDSIDSISYILIATFAVLAIGLSFIVAGQVWMVFRPLARLRAQVMAIRSGKSGRIDGAFPSEVTPLVEDLNAVLAHSREVVTRGRVQAGNLAHGLKTPLAILANAVAALDAGEASEMIRAQAVAIRRQLDHALSRTRAAAAAGVPGVRCDVADRVSNVVRAMETLYRERNLDFDVTLVTPVEVAIEIQDLDEMLGNLLDNACRFANTRVAVTATLDEPGCKITVEDDGRGIAPAMAQEIVEGGLPLDRSSGGAGLGLGIVRDLARAYKGELRLGHSGLGGLAATLVLPIASRAVGAPEDLATVMRCL	WP_166796050.1	ATGAAGGAGTTGATGCGATCGCTGCGTGGCCGGGTTTTGCTGAGCTCTTTGCTGGTCTGCGCGCTGACTTTTGCTGTGACGGGCGCGCTCCTGATCCATCTTATTCGCGGTGAGTTCGAACGGCGCTTCGACGCTGAACTCTCCGCGCATCTCGACCAGTTGCTCGCTCGGGTTGGGCAGGATTCTACCGGCTCTCTGGTTGTCGTGGGCGCGCTCAGCGATCCGCGCTTCCAACGGCCCTACAGCCGCTTCTATTGGCAGGTCGAGGATCAGACCGGAAACCGCATCCGCTCGCGTTCGCTGTGGGACGCCGTGCTTCCGCTTCCGGTCGATGCGCCGGCCGATGGGGAGATTCATCGCCATCGCCTTCCCGGCCCCGACGGTCAGCGACTGGTTGCAATCGAGCGCCGCGTCACCTTGCCCGGCTATCCGCAAGTTGTTCGAGCCGCCGTCGCCGCGGACGTTGTCAGTCTCGAAGACTCCATCGATTCGATTTCCTATATTTTGATCGCAACATTCGCCGTGTTGGCGATTGGCCTTTCCTTCATCGTCGCCGGCCAGGTCTGGATGGTGTTCCGCCCGCTCGCCAGACTCCGCGCCCAAGTGATGGCGATTCGCAGCGGCAAGAGCGGACGAATCGACGGCGCGTTCCCATCCGAAGTCACTCCACTGGTCGAGGATTTGAACGCAGTGCTCGCGCATAGTCGGGAAGTCGTCACGCGCGGACGCGTGCAGGCGGGCAACCTCGCGCATGGATTGAAAACGCCCTTGGCGATCCTCGCGAACGCCGTCGCTGCGCTTGACGCCGGCGAAGCCTCCGAAATGATCCGAGCGCAGGCTGTGGCGATCCGGCGCCAATTGGATCATGCCTTGTCGCGCACACGGGCCGCGGCCGCTGCGGGCGTTCCAGGCGTTCGATGCGACGTCGCGGACCGCGTCTCGAACGTGGTGCGCGCGATGGAAACCCTTTATCGCGAGCGCAATCTCGATTTCGATGTGACGCTCGTCACCCCTGTCGAGGTTGCGATCGAGATCCAGGATCTCGATGAAATGCTAGGTAATCTCCTCGACAACGCATGCCGCTTTGCCAATACGCGGGTCGCGGTCACGGCCACGCTGGATGAACCTGGCTGCAAAATCACGGTCGAGGATGATGGACGCGGCATTGCGCCGGCTATGGCGCAGGAGATTGTCGAGGGCGGCCTCCCCCTCGACCGAAGCAGCGGCGGAGCGGGTCTCGGCCTTGGCATCGTCCGTGACCTCGCACGAGCCTACAAAGGCGAGTTGCGCCTCGGCCACTCAGGATTGGGAGGATTGGCGGCGACGCTGGTTCTTCCCATTGCATCAAGGGCGGTCGGCGCCCCTGAGGACCTGGCCACGGTGATGCGATGCCTATAA	487	514	523	422	3832	5450	9278	6819	3009	4099	2644	3522	1820	2420	2178	1543	12.9269	13.9592	13.5154	11.0318	133.037	129.127	133.228	131.45	45.8815	53.1174	47.4268	52.4986	67.4822	76.2751	70.5863	77.4047
297	T4_00297	Contig2	CDS	115214	115873	660	-	qseB_2	.	.	Transcriptional regulatory protein QseB	MRVLIIEDDRLLLVQLKQGLERELFTVDVAATGEDGAHLGAEESYDAIILDLGLPDMDGLDILRQWRAADRNTPVLILTARGDWHAKLIGLNAGADDYLAKPFEIAEVAARLRALIRRAHGQASSILRHGRLELDLAAAEARRDGQAIRLTAHEFKTLAYMMRHAGSIVSQAELTEALYAQDFVRDSNTIEVFIARLRRKLGADAIETVRGLGYRLGSS	WP_134492778.1	ATGCGCGTGCTGATCATCGAGGACGATCGCCTCTTGCTGGTTCAACTCAAGCAAGGTCTTGAGCGAGAGCTTTTTACCGTGGATGTCGCCGCGACTGGAGAGGACGGCGCTCATCTTGGGGCCGAGGAATCCTACGACGCGATCATTCTCGACCTTGGTCTGCCCGACATGGACGGACTCGACATTCTGAGGCAATGGCGCGCGGCGGATCGAAACACTCCTGTGCTCATCCTGACCGCTCGCGGCGATTGGCATGCGAAACTCATTGGACTCAACGCAGGCGCGGATGACTACCTGGCAAAGCCGTTCGAAATAGCGGAAGTCGCGGCCCGGCTGCGCGCTTTGATCCGCCGGGCGCATGGTCAGGCAAGCTCCATCCTGCGTCACGGTCGCCTTGAGCTTGATCTCGCGGCGGCGGAAGCCCGACGCGACGGTCAAGCGATCCGTTTGACCGCCCACGAATTCAAGACGCTCGCCTACATGATGCGCCATGCCGGAAGCATCGTCAGCCAGGCCGAGCTGACGGAAGCGCTCTACGCGCAAGATTTTGTGCGCGACTCGAACACGATCGAAGTGTTCATCGCGCGGCTCCGGCGTAAGCTCGGCGCTGATGCGATCGAGACCGTGCGCGGGCTCGGCTATCGGCTGGGATCGTCATGA	295	220	284	268	2044	3105	5210	3779	1926	2412	1596	1891	1802	2203	2068	1338	16.5863	12.6557	15.5457	14.84	150.312	155.829	158.469	154.305	96.2243	102.423	95.3848	96.4276	91.4927	95.0704	90.2516	88.0304
298	T4_00298	Contig2	CDS	115873	116121	249	-	.	.	.	hypothetical protein	MSALEARQILPLSEIIARAQIGDHQLLRADLEREDGRYVYELRVIARDGAIRLMRLNARTGEMLPDGKLSDAPAEPKPDEDD	WP_134492780.1	TTGTCTGCGCTTGAGGCGCGCCAGATCCTTCCACTCAGCGAAATCATCGCGCGCGCACAGATTGGCGACCATCAGTTGCTACGCGCGGATCTCGAGCGTGAAGACGGCCGTTATGTGTACGAGCTTCGTGTGATCGCGCGCGATGGAGCCATAAGATTGATGCGGCTCAATGCGCGCACCGGAGAAATGCTGCCTGACGGAAAGCTGTCGGACGCGCCGGCCGAACCCAAGCCGGATGAGGATGATTGA	191	193	151	202	862	1335	2100	1609	732	1014	652	778	2454	3038	2914	1889	28.4646	29.4282	21.9085	29.648	168.021	177.587	169.305	174.142	347.335	374.384	356.257	360.846	92.1692	105.938	97.727	95.9987
299	T4_00299	Contig2	CDS	116256	116480	225	+	.	.	.	hypothetical protein	MAKAFEDHFTHMDRSAEAGKIDDILPLANARKAASFVISLSTKLRIANRSCPFPPSSRRPAARQIYMRAELNLT	VFU16311.1	TTGGCGAAGGCTTTCGAGGATCACTTCACTCATATGGATAGAAGCGCGGAGGCCGGCAAGATTGACGACATCCTGCCGCTGGCAAACGCCCGGAAAGCAGCGTCATTCGTCATCAGCCTTTCGACGAAACTCCGGATCGCAAACCGCTCATGTCCGTTTCCGCCGTCGTCGCGCCGACCGGCCGCGAGGCAAATATATATGCGCGCCGAGCTGAACCTGACCTGA	67	70	88	73	500	673	1031	751	234	279	172	177	405	468	485	283	11.05	11.8119	14.1298	11.8572	107.856	99.0745	91.9868	89.9505	63.4375	63.8251	65.6194	59.8264	32.6067	32.2577	28.5307	24.1699
300	T4_00300	Contig2	CDS	116813	117769	957	+	preA_1	1.3.1.1	COG0167	NAD-dependent dihydropyrimidine dehydrogenase subunit PreA	MDLTTRYMGLRLKNPLVASASPLTGKLDSIRLLEDAGAAALILPSLFQEELEAEGARYATSNVPSPADYKVGPRHYLELVRRAGRAVDVPVIASLNGVTNEGWISYAKLIEEAGAKGLELNIYFIPADLAMTGQAAERRYLDILRSVRAAVSIPVAIKLSPYFSSVGNMALALQDAGADALVLFNRFYQPDLDLAQLRLLMNLTLSDPGEIRLPLLWLAILAGRVKVSLAASTGVASADEVMKYLLVGADVVMTTSALLRHGPGHMAVLLDGLRNWLASRDFDSLEPVRGLMSQRKLKDPQALERANYIEILQGYGQG	WP_134492782.1	ATGGATTTGACCACTCGCTATATGGGACTTCGCCTCAAGAACCCTCTGGTGGCGTCCGCTTCGCCCTTGACCGGCAAACTTGACAGCATCAGGCTGCTCGAGGACGCGGGCGCGGCGGCGCTCATTCTGCCGTCTCTCTTTCAGGAAGAGCTCGAGGCGGAGGGCGCGCGCTACGCGACCAGCAATGTTCCCTCGCCCGCCGACTACAAGGTTGGGCCGCGTCATTATCTGGAGCTCGTCCGCCGCGCGGGCAGGGCGGTCGACGTGCCTGTGATCGCCAGCCTGAACGGCGTCACCAATGAGGGCTGGATCTCCTACGCGAAGCTGATCGAGGAGGCCGGGGCCAAAGGACTGGAGCTCAATATTTATTTCATTCCGGCCGATCTCGCGATGACCGGCCAGGCCGCCGAGCGGCGGTATCTCGACATTTTGCGCTCTGTCCGCGCGGCGGTGTCGATCCCGGTCGCCATAAAACTCAGTCCCTATTTTAGCTCGGTTGGCAATATGGCGCTGGCCCTGCAGGATGCGGGCGCCGACGCCCTCGTGCTGTTCAACCGGTTCTATCAGCCCGATCTTGATCTGGCGCAATTGCGGCTTTTGATGAATCTGACACTCAGCGATCCAGGCGAGATCCGTCTGCCTCTCCTTTGGCTCGCCATCCTCGCAGGCCGGGTGAAAGTCTCTCTCGCAGCCAGCACCGGCGTCGCCAGCGCCGACGAAGTGATGAAATATCTTCTGGTCGGAGCCGATGTGGTGATGACCACCTCGGCATTGTTGCGACATGGTCCCGGCCATATGGCCGTCTTGCTTGACGGGCTGAGAAACTGGCTCGCGTCAAGGGACTTTGATTCGCTGGAGCCTGTCAGAGGCCTCATGAGCCAGCGCAAGCTGAAGGATCCGCAGGCCCTGGAGCGCGCCAACTATATCGAGATTCTGCAGGGATATGGCCAGGGTTGA	1451	1630	1559	1330	14687	19531	32834	23824	23249	30818	21106	31271	2136	2833	2434	1699	56.2635	64.6668	58.853	50.7905	744.863	675.992	688.75	670.886	78.6617	90.837	77.425	84.4443	761.669	837.731	823.114	1003.96
301	T4_00301	Contig2	CDS	117808	119652	1845	-	clcA_1	.	COG0038	H(+)/Cl(-) exchange transporter ClcA	MHGSAAATNNREATPFKKMPQKKKLADFTTDRRVLVLIAMALVVGTGSAFAAWLLIKLIALVTNLVWLGRISTAFVAMGDVPRTPWMALAPCLGGLAVGLMARFGSEKIRGHGIPEAIEAILIGGSRMSPKVAVLKPLSSAISIGTGGPFGAEGPIIMTGGAIGSLFAQFFHLSAAERKTLLVAGAAAGMTAIFGTPIAAVLLAVELLLFEWKPRSFIPVAVSVGVSISWRPMLFQAGPLFPTSFQLTLPWYGLLICAGVGVAAGLQSGLLTALLYKLEDAFERLPIHWMWWPALGGLVVGLGGLIEPRALGVGYDVIGDLLSGHVLAQAVAAILLVKAGIWLVALSSGTSGGVLAPLLILGGALGWLIGLLLPGEPGAWALLGMAAMMGGTMRAPLTGALFALELTGDVHMLTPLLAATVAAYAVTVLLLPRSILTEKIARRGQHVTREYGIDPFELTRASDIMVRTVDTLPADMPLDQAAAFFGASENGRQCYPVVEPNGRLVGAASRADALRWQAEGRHPAATLNDAVSDASIPVAHPDDVVGRVADLMIAANVGRVPIVDPESGVLVGLIARKDLLRLRSASSSLEHDRRAYFGRATPLPIERRQPTGSN	WP_244606022.1	ATGCACGGGTCCGCCGCAGCAACCAATAACCGTGAAGCAACGCCGTTCAAAAAGATGCCCCAGAAGAAAAAACTTGCGGATTTCACCACCGACCGGCGCGTCCTCGTCTTGATCGCCATGGCTCTCGTCGTCGGGACGGGTAGCGCGTTCGCGGCTTGGCTTCTCATAAAGTTGATCGCTCTCGTCACCAATCTCGTCTGGCTTGGCCGGATCAGCACAGCCTTCGTCGCGATGGGCGACGTCCCGCGCACGCCATGGATGGCGTTGGCCCCCTGCCTTGGCGGCCTGGCGGTTGGCTTGATGGCGCGTTTCGGATCGGAGAAAATCCGCGGGCATGGCATCCCGGAGGCGATCGAGGCGATCCTGATCGGCGGCAGCCGCATGTCTCCCAAGGTTGCAGTTCTGAAGCCTTTGTCCTCGGCGATCTCGATCGGCACGGGCGGCCCTTTCGGCGCGGAGGGGCCGATCATCATGACCGGCGGGGCGATTGGTTCACTGTTCGCCCAGTTCTTTCATCTCAGCGCCGCGGAGCGCAAGACGCTTCTCGTGGCCGGCGCGGCGGCCGGCATGACGGCGATCTTCGGCACGCCCATCGCCGCCGTGCTGCTGGCGGTCGAACTGCTGCTCTTTGAATGGAAGCCCCGCAGCTTCATCCCGGTCGCCGTCTCGGTCGGCGTCTCGATCAGCTGGAGGCCGATGCTGTTTCAGGCAGGGCCGCTGTTCCCCACCAGCTTTCAGCTGACGCTGCCATGGTACGGGCTACTGATTTGCGCCGGCGTCGGCGTCGCTGCCGGTTTGCAGTCGGGGCTGCTCACCGCCCTGCTGTACAAGCTTGAAGACGCGTTCGAGCGGCTGCCGATCCACTGGATGTGGTGGCCCGCCCTCGGCGGTCTCGTGGTCGGGCTCGGCGGCCTGATCGAGCCGCGCGCGCTCGGGGTCGGCTACGACGTCATTGGCGATCTTTTGAGCGGGCATGTTCTGGCGCAGGCGGTAGCGGCCATTCTGCTCGTCAAGGCCGGCATCTGGCTCGTCGCCCTTTCGTCAGGGACGTCAGGGGGCGTGCTCGCCCCCTTGCTGATCCTGGGCGGCGCGCTGGGCTGGCTCATCGGGCTGCTGCTGCCCGGCGAACCCGGCGCCTGGGCGCTGCTCGGCATGGCGGCGATGATGGGCGGCACGATGCGCGCGCCGCTCACCGGAGCTTTGTTCGCGCTCGAACTCACTGGCGACGTTCACATGCTGACGCCTTTACTGGCGGCGACGGTCGCCGCCTACGCCGTTACAGTGCTGCTGCTCCCCCGCTCGATCCTCACCGAAAAAATCGCGCGCCGCGGCCAGCATGTGACACGCGAATACGGAATAGATCCTTTCGAGCTCACGCGGGCGTCCGACATCATGGTCAGGACCGTGGATACCCTGCCAGCGGATATGCCGCTCGACCAGGCAGCCGCCTTTTTCGGCGCGAGCGAGAACGGACGCCAGTGCTACCCGGTCGTAGAGCCGAATGGACGCCTTGTCGGCGCGGCGTCGCGCGCCGACGCCTTGCGTTGGCAGGCCGAGGGGCGCCATCCCGCCGCCACCCTGAACGATGCTGTCTCCGACGCCTCCATCCCGGTCGCGCATCCTGACGATGTGGTTGGCCGCGTCGCCGATCTGATGATCGCCGCCAACGTTGGACGCGTGCCGATCGTCGACCCCGAAAGCGGCGTTCTCGTCGGCCTCATCGCCCGAAAGGATCTGCTCCGACTGCGAAGCGCAAGCAGCTCTCTCGAACATGATCGCCGCGCATATTTTGGCCGCGCCACACCTCTTCCCATCGAGCGGCGCCAGCCGACTGGATCAAATTGA	585	568	641	579	2889	3864	6091	4613	2108	3355	2120	2706	966	1205	1129	750	11.766	11.6885	12.5515	11.469	75.9988	69.3697	66.2738	67.3804	18.4525	20.041	18.6282	19.3354	35.8219	47.3051	42.885	45.0626
302	T4_00302	Contig2	CDS	119771	120202	432	+	.	.	.	hypothetical protein	MNEADPKAEPALAQADYEALANLRYELRRFMAFSTSAAQGAGLPSQQHQALLAIKGSPGGQAMTAGLLAERLLIAPHSAAELVGRLVDAGLVTRMTDPEDRRRLTLALAPRAEAILNSLSRIHLKEIRDMAPLLIDVLRALCG	WP_134493183.1	TTGAACGAAGCGGATCCGAAGGCAGAGCCTGCGCTGGCTCAGGCTGACTATGAGGCGCTGGCGAACCTTCGCTATGAGCTGCGCCGGTTCATGGCGTTCAGCACGTCGGCGGCGCAGGGCGCGGGTCTGCCCTCGCAACAGCACCAGGCTCTTCTCGCGATAAAAGGAAGCCCGGGCGGACAAGCCATGACCGCGGGACTGCTGGCCGAACGGCTGCTGATCGCGCCGCACTCGGCAGCCGAGCTGGTCGGCCGTCTTGTCGACGCGGGCCTCGTTACCAGGATGACCGATCCGGAGGATCGCCGGCGTCTGACGCTCGCTCTGGCGCCCAGAGCCGAGGCCATCCTCAATTCGCTGAGCCGCATTCATCTAAAGGAAATCAGGGACATGGCGCCGCTGCTCATCGACGTATTGAGAGCTTTGTGTGGATGA	196	264	238	214	191	346	503	409	121	187	84	185	114	128	115	74	16.8362	23.202	19.9034	18.1039	21.4588	26.529	23.374	25.5144	9.30026	9.0919	8.10377	8.14774	8.78164	11.2608	7.25708	13.1575
303	T4_00303	Contig2	CDS	120217	121098	882	-	.	.	.	hypothetical protein	MRRPPKLPDLDQLTDAQKDELIVSLWRTLVAVDGLEGTPAATATATTGALEPAVPAAAVSTDDLRAAIRGAAPSRRTRAPSPGSAGLGRGFGFFDSRPLQILLLVVGFFYLADFGVGWFQRRALAARDQAELALRNAAFGGLYVELTRVAYEPDGKSYRATLNMQNSNPATPLYVMLNPPRVYVQVGLTWQEAPAQAPPGSVWGVVKLDGGREYSLVFQTDLKDWSQLIPGYMHVLIQSDMLISQSSEPKDDIVERDNRFYVYLKPQGADDAWIKSRSNFPGVPPIFIPMPPH	WP_134492786.1	GTGCGCCGCCCGCCCAAACTGCCGGACCTCGATCAGCTCACGGATGCGCAGAAGGACGAACTGATCGTCAGCCTCTGGCGGACGCTGGTCGCGGTCGACGGCCTGGAGGGGACGCCGGCCGCCACCGCGACGGCGACGACGGGGGCGCTGGAACCCGCAGTCCCGGCAGCGGCAGTCTCTACGGACGATTTGCGAGCCGCCATTCGCGGCGCGGCCCCATCACGCCGCACCCGCGCTCCGTCGCCCGGCTCCGCCGGGCTTGGACGTGGGTTCGGCTTTTTCGATTCCCGCCCCTTGCAGATCTTGCTGCTCGTGGTCGGATTTTTCTACCTGGCCGATTTTGGCGTCGGCTGGTTTCAGCGGCGCGCCCTCGCAGCGCGCGACCAGGCGGAGCTGGCGCTTCGTAACGCGGCGTTCGGCGGCCTTTACGTCGAATTGACGCGGGTCGCTTATGAGCCGGACGGCAAGTCCTACAGGGCGACGCTAAACATGCAGAATTCCAATCCGGCGACCCCGCTCTATGTGATGCTCAACCCGCCGCGCGTTTACGTTCAGGTCGGCTTGACCTGGCAGGAAGCGCCCGCGCAGGCTCCTCCTGGGAGCGTCTGGGGTGTGGTCAAGCTCGACGGCGGGCGCGAATACTCGCTTGTGTTCCAGACGGATCTGAAAGACTGGTCGCAGCTCATCCCCGGTTACATGCACGTTCTCATCCAAAGCGACATGCTGATCAGCCAGAGCAGCGAGCCCAAGGACGATATCGTCGAGCGCGACAATCGCTTTTACGTCTACCTGAAGCCTCAGGGCGCGGACGATGCATGGATCAAAAGCCGATCGAATTTTCCTGGCGTTCCGCCGATCTTCATTCCGATGCCGCCGCATTAG	339	395	352	383	483	666	1213	900	337	417	255	377	183	231	210	156	14.2627	17.0033	14.4181	15.8699	26.5787	25.0112	27.6084	27.4992	7.31234	8.03659	7.24809	8.41289	11.9794	12.2993	10.7904	13.1328
304	T4_00304	Contig2	CDS	121104	121787	684	-	lolD_1	3.6.3.-	COG1136	Lipoprotein-releasing system ATP-binding protein LolD	MLNCLALTKTYRSDRGQVDAVRGVDLEVGAGRYAAIIGRSGSGKSSLMAMIGGLSRPTSGKILIEGADLWSLGDDALAHFRNRRIGYVFQFASLLPTLRAIDNVALPLLLDRSGEQKDPYARASRLLNDVGLGAYLDAYPPEMSAGEQRRVAIARALINDPALLLADEPTSDLDEQTEREIMTLLLQVNRERGATLILVTHNLALAAGAEQIVQMADGVIAMSRARG	WP_134492788.1	GTGCTGAACTGCCTCGCCCTCACCAAGACCTATCGCTCGGACCGGGGCCAAGTGGATGCCGTGCGCGGCGTCGATCTCGAAGTCGGCGCCGGGCGATATGCGGCGATCATCGGCCGTTCGGGCTCCGGCAAATCCTCCCTCATGGCAATGATCGGCGGGCTGAGCCGACCGACATCGGGCAAGATTTTGATCGAAGGCGCTGACCTCTGGTCGCTCGGCGACGACGCCCTGGCGCATTTTCGCAACCGCCGGATCGGCTACGTCTTCCAGTTCGCGAGCCTGCTGCCGACGCTGCGTGCGATCGACAACGTCGCCTTGCCCCTCCTGCTCGATCGCAGCGGCGAGCAAAAGGATCCCTATGCGCGCGCTTCCCGGCTCCTGAACGACGTTGGACTTGGCGCCTACCTTGACGCCTATCCCCCGGAGATGTCCGCCGGCGAGCAGCGGCGCGTGGCGATCGCGCGGGCGCTGATCAATGATCCAGCCCTGCTGCTCGCCGACGAACCAACGTCTGATCTCGACGAACAAACCGAACGCGAAATCATGACGCTGTTGTTGCAGGTCAATCGCGAGCGGGGCGCCACGCTGATCCTCGTGACGCACAATCTCGCTTTGGCCGCGGGGGCCGAACAGATTGTGCAGATGGCCGATGGCGTCATCGCCATGAGCCGCGCGAGGGGCTGA	122	152	103	120	199	213	426	315	97	112	64	103	78	116	78	65	6.61873	8.4371	5.44021	6.41162	14.1206	10.3146	12.5027	12.4108	4.01895	5.20391	3.47145	4.52008	4.44621	4.25965	3.49213	4.62664
305	T4_00305	Contig2	CDS	121791	123023	1233	-	.	.	.	hypothetical protein	MAAPAAPRWLLVSLALQNLGRRKSRTGLLLAAVAVSSAIVFAGAVTMRSIETSMEIGFSRLGADLMVVAQDALTNITVALLTVEPTGQTVDANLLERAAIAGIGKATPQRVFRTTRSGLGGHGENVDLIGFDPASDFTVQPWISERLGRAMGPDDVILGAAQNLPLGSEITIFGKPFRVFAKLGRTGAGTHERGYFMRSSSLLALAPAIRERTGEVAPMLDPGKVTGFLIELAPGASELQVRFALLSKLSGVKVVSGGSLLTGIRQSLTALLAGALALVALMFASTAVMVSMLFSAIVSERRRELGLLKAVGARRSQIVGMIVIEAVAATGAGGAIGVLLGMLLLRLFERSLVYHLLQMGIPFLWLDRASTVLVALACLGGAALIGAVGALAPAWRASRHEPYDLIRGEG	WP_134492790.1	GTGGCAGCTCCCGCCGCTCCCCGCTGGCTGCTGGTTAGCCTCGCGCTGCAGAATCTCGGCCGCCGCAAGTCGCGCACCGGCCTGCTGCTCGCCGCGGTCGCCGTCAGCAGCGCCATTGTCTTCGCCGGCGCCGTGACGATGCGAAGCATCGAGACCAGCATGGAGATCGGATTCAGCCGGCTCGGCGCCGATCTGATGGTGGTGGCGCAGGACGCGCTCACCAACATCACGGTCGCGCTGCTGACGGTCGAACCGACCGGCCAGACTGTCGACGCCAATCTCCTCGAGCGCGCCGCAATCGCCGGCATTGGCAAGGCGACGCCTCAGCGCGTTTTTCGCACCACACGATCGGGCTTGGGAGGCCACGGGGAAAACGTGGATCTCATCGGCTTCGATCCCGCAAGCGACTTCACCGTCCAGCCCTGGATTTCGGAGCGGCTCGGGCGCGCGATGGGGCCGGACGACGTCATCCTCGGGGCCGCCCAGAACCTGCCTCTCGGCTCCGAAATCACGATCTTCGGCAAGCCATTCCGCGTTTTCGCAAAGCTTGGGCGCACCGGAGCCGGGACGCATGAACGCGGATATTTTATGCGCTCGTCAAGTCTGTTGGCTCTTGCGCCCGCGATTCGCGAACGCACTGGCGAAGTCGCGCCCATGCTGGATCCGGGCAAGGTCACGGGATTTCTTATCGAGCTGGCGCCTGGCGCCAGCGAGCTGCAGGTGCGTTTTGCCCTGCTGTCCAAGCTCTCGGGCGTCAAGGTGGTCAGCGGAGGATCGCTGCTTACCGGCATCCGCCAGAGTCTCACGGCCCTGCTCGCTGGCGCGCTCGCGCTCGTCGCGCTGATGTTTGCAAGCACAGCCGTGATGGTGAGCATGCTGTTTTCGGCCATCGTCTCCGAACGACGGCGCGAACTCGGCTTGCTCAAGGCTGTCGGCGCACGGCGTTCGCAGATCGTCGGAATGATAGTGATTGAGGCCGTGGCGGCAACTGGCGCAGGCGGCGCCATCGGCGTGCTGCTCGGCATGCTTCTGCTGCGGCTGTTCGAGCGGTCATTGGTCTATCACCTGTTGCAGATGGGGATTCCGTTTCTCTGGCTTGACCGCGCGAGCACTGTGCTCGTCGCGCTCGCCTGCCTCGGCGGCGCGGCGCTCATTGGAGCCGTCGGCGCGCTGGCGCCGGCGTGGCGGGCCAGCCGCCACGAACCCTACGACCTTATTCGCGGCGAGGGCTGA	438	443	461	381	628	1035	1626	1189	286	362	265	333	194	248	218	164	13.182	13.641	13.5074	11.2929	24.7202	27.804	26.4732	25.9875	5.54514	6.17187	5.38228	6.32659	7.27239	7.63761	8.02138	8.29786
306	T4_00306	Contig2	CDS	123101	124945	1845	-	.	.	.	hypothetical protein	MSEFNKSAKVKDAEKIDINLPLAPKSEGAPANGGKTEVETFLARRSEVAKSDHEEFQDYLREKQARALAMRVEAAPEKKEPGITRRSVFKVGAATAFVGETAALGYHAVQSGALSALGVVGASQSQATAGAVAAQAQQQPISRELIDSKADFGGRSLGKWVAVLPTKLGGGAYALDLNTNRVMASIWYWNYGDFNPIAHHLCAFPSADPYSSFEFINSTQGGKNSLIYGIPTRISEPAPGFNIYRVRYDGAQMQLMENVSEATGLGLGVHVTINPKDAQSYFVTDGQKDIAACFDRTTSQVKAALKFDWKPNSSQLARAWQDGGVLKISKIHPDGPTGQYDYLGTKGQKIDWEMVPMGELFVEEGTLPGDDPMSLTGADGTIWHPTGRWAATVVRLCGGIAILDAENNFDPVAFLQFNANSQDQYEVVKVAEDHWEVTFDKIHSPGHEIGFSPDGRFLCMMNNLRENNCSVFSSADPDPRNWKKIAHVEDPLWRGKYPNPFHMVFSLDSKKLYLSVLHPSPASSGVMVVDTDTWTIMKEIQGIGPDLQTPAITYDGKYVIVPFSGFQRLSSGIAVIETETDRLIGILPSSGGHHDCVIVPTELAHMKHTRSCTL	WP_134492792.1	ATGAGCGAATTCAACAAGTCCGCGAAGGTCAAGGACGCGGAAAAGATCGACATCAACCTTCCTCTGGCTCCAAAGAGCGAAGGCGCGCCGGCGAATGGCGGCAAAACGGAGGTCGAGACCTTCCTCGCCCGACGCTCCGAAGTCGCGAAATCGGACCATGAAGAATTCCAGGACTATCTGCGCGAGAAGCAGGCGCGGGCGCTCGCCATGCGGGTCGAGGCCGCCCCTGAGAAAAAGGAGCCAGGGATCACACGCCGCAGCGTGTTCAAGGTGGGCGCTGCGACCGCGTTCGTCGGGGAAACCGCGGCGCTTGGCTATCATGCGGTGCAAAGCGGCGCTCTGAGCGCGCTTGGCGTTGTCGGCGCCAGCCAAAGCCAGGCCACAGCCGGCGCCGTCGCCGCGCAAGCACAGCAGCAGCCAATCAGCCGCGAACTGATCGACTCCAAAGCGGATTTCGGCGGCAGGAGCCTCGGCAAATGGGTCGCGGTGCTGCCGACCAAGCTCGGCGGGGGCGCCTATGCGCTCGATCTCAACACCAACAGGGTGATGGCCTCGATCTGGTATTGGAACTATGGCGACTTCAATCCGATCGCCCATCATCTGTGCGCCTTTCCGAGCGCTGACCCCTACAGCAGTTTTGAGTTCATCAACAGCACGCAGGGCGGCAAGAATTCGCTGATCTACGGCATTCCCACCCGAATCAGCGAGCCCGCGCCCGGCTTCAACATCTACCGTGTCCGTTATGACGGCGCGCAGATGCAGTTGATGGAGAACGTGTCCGAGGCGACCGGCCTCGGTCTTGGCGTGCACGTCACGATCAATCCGAAAGATGCCCAGTCTTATTTCGTAACCGACGGTCAAAAAGACATCGCCGCCTGCTTTGATAGAACCACATCGCAGGTCAAGGCGGCGCTGAAGTTCGACTGGAAGCCGAATTCAAGCCAGCTGGCGCGCGCCTGGCAGGACGGCGGCGTGCTGAAAATCTCGAAAATCCATCCTGACGGCCCCACCGGCCAATATGACTACCTCGGCACGAAGGGTCAGAAGATCGACTGGGAAATGGTGCCTATGGGCGAGTTGTTCGTCGAGGAAGGCACTTTGCCTGGCGACGATCCCATGAGCCTCACCGGCGCGGACGGAACGATCTGGCACCCGACCGGGCGGTGGGCCGCGACGGTCGTTCGCCTTTGCGGCGGCATAGCGATCCTCGACGCCGAAAACAATTTCGATCCCGTCGCCTTCCTGCAGTTCAACGCCAATTCGCAGGACCAGTATGAAGTCGTGAAAGTCGCCGAGGATCACTGGGAGGTGACGTTCGACAAAATTCATTCGCCCGGCCACGAGATCGGCTTCTCGCCGGACGGCCGATTCCTGTGCATGATGAACAATCTGCGGGAAAACAACTGTTCGGTGTTCTCCAGCGCCGACCCCGACCCGCGCAACTGGAAGAAGATCGCTCACGTCGAAGATCCGCTGTGGAGGGGCAAGTACCCAAATCCGTTTCACATGGTGTTTTCCCTCGACTCCAAAAAACTGTATCTGTCGGTGCTGCATCCCTCGCCCGCGTCCAGCGGCGTCATGGTGGTCGACACCGATACGTGGACGATCATGAAAGAGATTCAGGGCATCGGCCCTGATCTCCAGACCCCGGCCATCACCTACGACGGCAAATATGTGATCGTGCCGTTCAGCGGCTTCCAGCGGCTGTCGAGCGGGATCGCTGTGATCGAGACCGAAACCGACCGCCTGATCGGCATCCTTCCAAGTTCGGGAGGGCACCACGACTGCGTGATCGTTCCGACCGAATTGGCGCATATGAAGCACACCCGCTCGTGCACGCTTTGA	6551	6997	6940	6266	3875	5326	9031	6593	3713	4298	3018	3950	847	1017	945	630	131.76	143.986	135.893	124.119	101.937	95.6168	98.2628	96.3015	16.1793	16.9143	15.5922	16.2418	63.0961	60.6013	61.0505	65.7788
307	T4_00307	Contig2	CDS	125049	125783	735	-	djlA_1	.	.	Co-chaperone protein DjlA	MNLGMILSSAALGVSVVVSAFKFVDWLLHSDARTLVRTARWSLFAATAASVPGLIALLAYRQWTLAMLLGAGMLAVPAAINWRAFIPRRPFRPMWSETRPQDEMRGDFGQPPPDPELARRAAIILEDYLKHAGHPEISARIDSRRPPAVAEGGSPRGDGPMGPEEALDVLGLEAGATAAAVRAAHRRLMQVVHPDRGGSNYLAAKINRAKDALLTEAARKPRVAARRMREPSKRSTGGDAGGCA	WP_134492794.1	ATGAATCTTGGGATGATCCTCAGTTCCGCTGCGCTCGGCGTCTCTGTCGTTGTCTCGGCGTTCAAGTTCGTCGACTGGCTACTTCACTCTGACGCCCGCACCCTTGTCCGCACGGCCCGCTGGTCGCTATTCGCCGCCACCGCCGCTTCCGTGCCGGGCCTCATCGCGCTGCTGGCGTACCGGCAGTGGACGCTGGCGATGCTGCTTGGCGCCGGCATGCTTGCCGTGCCGGCCGCGATCAACTGGCGCGCCTTCATCCCGCGCCGGCCTTTTCGGCCGATGTGGAGCGAAACCCGCCCGCAGGATGAAATGCGCGGCGACTTTGGTCAGCCGCCGCCGGACCCGGAGCTGGCGCGCCGGGCCGCCATCATCCTCGAAGATTATCTGAAGCACGCCGGACATCCCGAAATCAGCGCGCGGATCGACAGCCGGCGGCCGCCGGCCGTGGCGGAGGGCGGATCGCCTCGCGGCGACGGGCCGATGGGCCCCGAAGAGGCGCTGGATGTGCTGGGACTTGAAGCCGGAGCGACGGCGGCGGCGGTGCGCGCCGCTCACCGGCGGCTGATGCAGGTCGTTCATCCCGATCGCGGCGGCTCGAATTATCTCGCGGCCAAGATCAACCGGGCAAAGGATGCGCTGCTGACCGAAGCCGCGCGGAAGCCGCGGGTGGCGGCGCGCCGGATGCGGGAGCCTTCGAAGCGATCAACCGGCGGGGACGCGGGCGGGTGCGCATGA	1760	1663	1630	1526	1396	2166	3697	2621	971	1255	791	1253	444	553	574	377	88.858	85.9035	80.1189	75.877	92.1835	97.6114	100.974	96.1006	21.2897	23.0869	23.7737	24.3974	41.4196	44.419	40.1657	52.378
308	T4_00308	Contig2	CDS	126065	126538	474	+	.	.	.	hypothetical protein	MRSRAFSAFRASCFPAALAIAAAGLFVGLMGDPGGSNGFGVVRAGSDAPPRVAEPKDLAGRLEGIHRLAGIHPSQDSAWRDFARTMSQLEQLTREYERRLASGERVDETAERARHALLFGSAMNQMDETLSPQQSAIVHRLTDELASKLICKGLSTS	WP_134492796.1	ATGCGGTCACGCGCGTTCAGCGCCTTCAGGGCGTCATGCTTCCCGGCGGCGCTCGCCATCGCAGCGGCGGGTCTCTTCGTGGGCCTTATGGGAGATCCTGGCGGCTCAAACGGTTTTGGCGTGGTGCGCGCCGGTTCTGATGCGCCGCCGCGCGTCGCGGAGCCAAAAGACCTTGCAGGACGGCTGGAAGGAATCCACCGCCTGGCGGGGATTCATCCGAGCCAGGACTCCGCGTGGCGGGATTTCGCGAGAACCATGTCTCAGCTCGAACAGCTGACCAGGGAATACGAACGGCGCCTGGCGTCGGGCGAACGCGTCGATGAAACAGCGGAGAGGGCGAGACATGCGCTGCTCTTCGGCTCGGCGATGAACCAAATGGACGAAACTCTCTCGCCGCAGCAGTCGGCCATCGTCCATCGTCTGACCGACGAGTTGGCGTCAAAGCTTATCTGCAAGGGTCTTTCCACGAGCTGA	692	586	763	621	1015	1610	2582	1987	220	392	249	280	304	353	334	269	54.175	46.9381	58.1542	47.8802	103.931	112.506	109.352	112.971	22.6032	22.852	21.4507	26.9937	14.5519	21.5139	19.6059	18.1495
309	T4_00309	Contig2	CDS	126784	127506	723	+	.	.	.	hypothetical protein	MHKIKYRFRDPGLRPRRTKLDVPGWGGEPEPRKSGSREQPWHCIPFAEGAQYGIELFYPFEQELRVSTREGRLVIEGQSGPDPETGAFSPPFRNFGDQFYTYQILLDLKVEDGFAIRTEPHPRFYTDTTDTVPIAVPALLRGWWPMMFFMVFKAPSEGRTHIFRSGEPFAQIIVIPEEPDFQLVEMSEEEAAERELQARRIYKARSTLSAASQWTSATNTVFDGTYRQIHRAAIAKNRQK	WP_134492798.1	ATGCATAAGATCAAATATAGATTTCGTGACCCTGGGCTTCGGCCGCGCCGGACGAAGCTGGATGTCCCGGGATGGGGCGGAGAGCCGGAGCCTCGCAAGAGCGGTTCTCGCGAACAGCCGTGGCATTGCATTCCCTTCGCGGAAGGAGCGCAGTATGGAATCGAACTGTTTTATCCGTTCGAGCAAGAACTGCGCGTGAGCACACGGGAGGGCCGCCTCGTGATCGAAGGCCAGTCGGGCCCCGATCCTGAGACCGGAGCGTTCTCGCCGCCCTTCAGAAATTTCGGCGATCAGTTTTACACCTATCAGATTCTTCTCGATCTGAAGGTTGAGGACGGATTTGCGATCAGAACAGAGCCTCATCCCCGTTTTTATACCGACACGACCGATACCGTTCCGATCGCCGTGCCGGCGCTGCTAAGGGGGTGGTGGCCGATGATGTTTTTCATGGTTTTCAAGGCGCCCAGCGAAGGCCGGACCCATATTTTTAGATCGGGCGAACCGTTCGCGCAGATCATCGTCATCCCTGAGGAGCCGGACTTTCAACTGGTCGAGATGTCGGAGGAGGAGGCAGCCGAGCGCGAACTGCAAGCGCGGCGGATTTACAAGGCCCGTTCGACTTTATCGGCAGCCTCGCAATGGACCTCCGCCACAAATACGGTGTTTGACGGGACCTATCGCCAGATCCACCGGGCCGCCATCGCAAAAAATAGGCAAAAATAG	1807	2289	1917	1912	2781	3069	5231	3905	752	784	566	877	2082	2309	2384	1433	92.7451	120.202	95.7896	96.6479	186.689	140.601	145.243	145.556	101.488	97.9973	100.379	94.2751	32.6102	28.2091	29.2176	37.2689
310	T4_00310	Contig2	CDS	127668	128063	396	-	.	.	.	hypothetical protein	MDKKIVGVIGAVSAVASVNAAQASVANVAQLMNAGSFAELLEPIPNAAALLRAANAAEAAAANAAWSTQKASGNANVTVAQYYNYNYPYYNPYYNPYYQHHHHHHHYYRRYNYHHHHHHHHHHYYNDGYPE	WP_174513660.1	ATGGATAAAAAGATCGTTGGAGTAATTGGGGCCGTGTCTGCCGTGGCGTCAGTGAATGCGGCGCAAGCTTCTGTTGCGAACGTCGCCCAGCTGATGAATGCGGGGTCTTTCGCCGAGCTGCTTGAGCCCATACCAAATGCGGCGGCTCTTCTACGCGCCGCAAACGCAGCAGAGGCTGCGGCGGCCAACGCGGCGTGGAGCACACAGAAGGCCTCAGGAAACGCAAATGTGACGGTGGCCCAGTATTATAATTACAACTATCCTTATTATAATCCCTATTATAACCCCTATTATCAACATCACCACCATCATCATCATTACTATAGACGCTACAATTACCACCACCATCATCATCACCACCATCATCACTACTATAATGACGGATATCCTGAATAG	5201	5549	4876	6231	8794	10946	18130	13249	3560	4002	2924	2843	981	1009	1121	679	487.374	532.017	444.839	575.05	1077.82	915.566	919.077	901.642	87.3067	78.1851	86.1754	81.5574	281.857	262.902	275.58	220.58
311	T4_00311	Contig2	CDS	128432	129772	1341	-	.	.	COG1926	putative protein	MADIDVAGALRAVGADEAAAVVRDFCEPLPSLDEVDDFGECFDRFGDAKVVLLGEATHGTSQFYRARAAITRRLIERHGFNIVAVEADWPDAARIDRHVRHHPHEASAEEAFARFPTWMWRNVEMHDFVEWLRTHNAKLPSRQRVQFSGLDIYSLGASIAAVLAYLGRVDPQEAMKARQRYGCLTPWQNDPSRYGSATRFLDKSPCEDAVVAQLRELLDNRLIYLRREGDFFDAEQNARIVHTAEHYYRLMYRSATDSWNLRDRHMFDTLARLLTARGNEAKAVVWAHNSHVGNAAATAMGWQGEFNIGESCRAAFGEAAALIGFGTDRGTVAAADDWGGPMRLKTILPCRPDSYERVFRQAFVEKSLTDWRTGDKKELRDVLSKPRLERAIGVVYRPDTELYSHYFEAILPDQFDAYVWFEETTPVTPLSGAKPHGAPDTYPFGL	WP_134492803.1	ATGGCTGATATCGATGTTGCTGGGGCGCTTCGCGCGGTTGGCGCCGACGAGGCGGCGGCTGTGGTGCGCGATTTCTGCGAGCCCCTGCCCTCCCTCGACGAGGTCGATGATTTCGGCGAGTGCTTCGACCGTTTCGGAGACGCCAAGGTCGTCCTGCTCGGGGAGGCGACGCATGGCACGTCTCAGTTCTACCGCGCCCGCGCGGCCATCACGCGCCGCCTGATCGAACGACATGGCTTCAATATCGTCGCGGTCGAGGCGGATTGGCCCGATGCAGCGCGTATTGACCGCCATGTGCGTCATCACCCGCATGAGGCTTCGGCCGAAGAAGCTTTTGCGCGCTTCCCGACATGGATGTGGCGCAATGTCGAGATGCATGATTTCGTCGAATGGCTGCGAACGCATAATGCAAAGCTGCCGTCGCGGCAGCGCGTTCAGTTCAGTGGCCTCGACATCTACAGTCTTGGCGCCTCGATCGCCGCCGTTCTCGCCTACCTTGGCAGGGTCGATCCTCAGGAGGCGATGAAGGCGCGCCAGCGTTACGGTTGTCTTACCCCCTGGCAGAATGATCCTTCCCGCTACGGCAGCGCGACGCGCTTCCTTGACAAGTCGCCCTGCGAGGACGCCGTCGTTGCGCAATTGCGCGAGCTTCTCGACAACCGGCTCATCTATCTGCGCCGCGAGGGAGATTTTTTTGACGCCGAGCAGAATGCCCGCATCGTCCACACCGCCGAGCATTATTATCGGCTGATGTATCGCAGCGCGACAGACTCCTGGAATTTGCGCGACCGCCACATGTTCGACACGCTTGCGCGCCTTTTGACCGCCCGCGGCAATGAGGCGAAAGCCGTGGTGTGGGCGCATAATTCGCATGTCGGCAATGCGGCGGCGACCGCGATGGGCTGGCAAGGAGAATTCAACATCGGTGAATCGTGCCGCGCCGCGTTTGGCGAAGCAGCAGCGCTGATCGGATTTGGAACCGATCGCGGCACGGTGGCCGCCGCGGATGATTGGGGCGGCCCGATGAGATTGAAGACCATCCTTCCGTGCCGCCCGGACAGCTATGAGCGCGTCTTCCGCCAGGCTTTCGTCGAAAAATCGCTCACCGACTGGCGAACAGGCGACAAGAAGGAACTGCGGGACGTGCTGAGCAAACCACGGCTTGAGCGCGCGATTGGCGTCGTCTACCGGCCAGATACGGAGCTTTACAGTCATTATTTCGAGGCGATCCTGCCCGACCAGTTTGACGCCTATGTCTGGTTTGAGGAGACGACGCCGGTGACGCCGCTCAGCGGTGCAAAGCCACACGGCGCGCCGGACACTTATCCGTTTGGGCTTTGA	2111	2316	2198	2114	68986	104180	174736	129135	45859	53147	36666	50458	2596	2840	3152	1868	58.4158	65.5716	59.2153	57.6128	2496.82	2573.27	2615.79	2595.14	68.226	64.9857	71.5534	66.2578	1072.19	1031.01	1020.47	1156.08
312	T4_00312	Contig2	CDS	129784	130350	567	-	.	.	.	hypothetical protein	MQAPIEIAFQNCDPSEAVRSEILRLAQRLEKFSSRITSCHVAIIREEKRSRHGGPFKVDIRIAMPGHKDVIVNRTHDDKPEREHVMVAVREAFGAAQRQVEDAQRDLRGEVKLHAVEDHGRVAKFLAGEDAGFIETPDGREIYFHRNAVLDDAFDQLRVGSEIRFVEEEGDKGAQASTVRLVGKHHPV	WP_166796052.1	ATGCAAGCGCCAATCGAGATCGCCTTTCAAAACTGCGACCCTTCGGAAGCTGTTCGATCCGAGATTCTCAGGCTGGCTCAGCGCCTCGAAAAATTCAGCTCCCGAATTACGAGCTGTCATGTCGCAATCATCCGTGAAGAAAAGCGGAGCCGTCACGGCGGACCGTTCAAGGTCGACATCCGAATTGCGATGCCCGGGCACAAGGACGTCATCGTCAACAGGACGCATGATGACAAGCCTGAACGTGAGCATGTCATGGTCGCGGTGAGAGAGGCCTTTGGCGCGGCGCAGCGGCAGGTCGAGGACGCCCAGCGCGATCTGCGCGGCGAGGTGAAACTCCATGCGGTGGAAGATCACGGCCGTGTGGCGAAGTTCCTCGCCGGCGAAGACGCCGGATTCATCGAAACTCCCGATGGGCGCGAGATCTACTTTCATCGCAACGCCGTTCTCGATGACGCTTTCGACCAGCTGAGGGTGGGCTCGGAAATCCGCTTCGTAGAGGAAGAAGGCGACAAAGGCGCGCAGGCGAGCACGGTGCGTCTGGTTGGCAAGCATCATCCTGTCTAG	2496	2367	2382	2258	71513	103278	168462	125459	50113	62260	42809	55790	4171	4788	4647	2966	163.355	158.497	151.773	145.54	6121.49	6033.29	5964.42	5963	259.257	259.119	249.495	248.815	2771.03	2856.53	2817.85	3023.14
313	T4_00313	Contig2	CDS	130785	131015	231	-	.	.	.	hypothetical protein	MLERLREPQWRFARIPLGTVLVLGGVIGFLPLVGFWMLPLGLMILAIDIPLAGRLLDRLTKLGRRLKDFFRRRTNR	WP_134492807.1	ATGCTTGAGCGCCTGAGGGAGCCGCAATGGCGCTTTGCGAGAATCCCTCTCGGCACGGTGCTTGTCCTCGGGGGCGTGATCGGCTTTCTTCCGCTGGTGGGCTTCTGGATGCTCCCTCTCGGCTTGATGATTCTCGCAATCGACATTCCACTTGCTGGCCGCCTTTTGGATAGGCTGACGAAGCTGGGCCGCCGGCTTAAAGATTTCTTTCGGCGGCGGACAAATCGATAA	159	159	199	161	2440	3270	5256	4006	609	804	537	686	9158	10926	10863	6866	25.5421	26.1331	31.1226	25.4716	512.664	468.884	456.765	467.353	1397.21	1451.37	1431.56	1413.78	82.657	90.5432	86.7618	91.2425
314	T4_00314	Contig2	CDS	131111	131863	753	-	hyaC	.	COG1969	putative Ni/Fe-hydrogenase 1 B-type cytochrome subunit	MMQQRSDGPIQYTEYFAWDAPTRWFHWINALSVLGLIGTGVVILNDNALGLSASGKIVLKSIHASFGYVMAINLLWRFVWAFFGNRYARWRAIAPGGPGYPAALRGYVMSFLSGQPQQYVGHNPLARIGVSLIFLLLLVQLATGLVIVGTDLFWPPFGHWFAQRVAAPGVDPAAVQPGASAVINEASYQAMRAFRGPFVEIHELAFYALAVVITLHIIAVVSTELHEGGAITSAMFTGRKILTRKPPDAT	WP_134493185.1	ATGATGCAACAAAGGTCTGACGGCCCGATCCAGTACACAGAATATTTTGCGTGGGATGCGCCCACTCGATGGTTTCACTGGATCAACGCGCTTTCCGTGCTCGGACTCATCGGGACAGGGGTCGTGATCCTCAATGATAACGCCCTCGGCCTTTCGGCCAGCGGCAAGATCGTGCTGAAAAGCATACACGCGTCATTCGGCTATGTGATGGCGATCAATCTGCTCTGGCGGTTCGTCTGGGCATTCTTTGGCAATCGTTACGCGAGGTGGCGGGCGATAGCGCCGGGCGGACCCGGTTATCCCGCCGCGCTGCGAGGCTACGTCATGTCTTTCCTGTCCGGGCAGCCGCAACAGTACGTCGGGCATAACCCGCTGGCGCGCATAGGAGTCTCCCTGATCTTCCTGCTGCTCCTCGTGCAGTTAGCTACAGGCCTCGTCATTGTGGGAACCGATCTATTCTGGCCGCCGTTCGGTCACTGGTTTGCGCAGCGGGTGGCCGCGCCGGGCGTCGACCCAGCGGCCGTTCAACCGGGGGCGTCGGCCGTGATCAACGAGGCGTCCTATCAAGCCATGCGCGCTTTTCGTGGACCGTTCGTCGAGATCCACGAGCTTGCATTCTACGCTTTGGCGGTCGTTATCACGCTCCACATTATTGCAGTGGTTTCGACAGAACTTCACGAGGGCGGCGCCATCACGTCCGCGATGTTCACTGGCCGCAAGATCCTTACCCGAAAGCCGCCGGACGCGACGTGA	1007	965	985	943	7119	9994	16709	12303	2704	3301	2360	2941	57360	65642	67980	42598	49.6256	48.6562	47.2581	45.7678	458.859	439.616	445.456	440.314	2684.65	2674.95	2748.27	2690.81	112.586	114.041	116.972	120.001
315	T4_00315	Contig2	CDS	132357	133397	1041	+	ccpA	1.11.1.5	COG1858	Cytochrome c551 peroxidase	MAKSISAAFLSVAYLIASPAMAAEDLLTKAKQLFEPIPTTAPNLPGNPATPAKVELGKMLFFDPRLSASHAISCNSCHNLGLGGADAESKSIGHHWQLGGRNAPTVFNAVFNKAQFWDGRAKDLEEQAGGPMMNPVEMASPKAHVAEQLKGVPGYGEVFAKAFPGEADPTTLANVQKAIAVFEATLITPNAPFDRFLKGEADALSAPQKEGLALFMDKGCSNCHNGVNVGGGMYAPFGVVEKPGAELLPPADKGRFMVSKTPSDEYVFKVPTLRNIALTAPYFHTGKAWDLRQAVAVMGTSQLGVSLSDDEVDKITAFLASLTGDQPTVTYPILPPSGAATPQPEP	WP_134492809.1	ATGGCAAAAAGCATTTCTGCCGCCTTCCTTTCCGTCGCTTATCTCATCGCCTCTCCCGCCATGGCCGCTGAGGATCTGCTGACGAAGGCGAAGCAGCTGTTCGAGCCGATTCCGACAACCGCGCCGAATTTGCCCGGCAACCCGGCGACCCCCGCCAAGGTTGAACTTGGCAAAATGCTCTTCTTCGACCCGCGATTGTCCGCGAGCCATGCCATCAGCTGCAACTCCTGTCATAATCTGGGACTTGGCGGAGCTGATGCGGAATCGAAATCTATCGGCCATCACTGGCAGTTGGGCGGCCGGAACGCGCCGACGGTTTTTAATGCGGTCTTCAACAAGGCCCAGTTCTGGGACGGGCGGGCCAAGGATCTCGAGGAGCAGGCTGGCGGGCCGATGATGAATCCGGTCGAGATGGCGTCGCCGAAAGCGCATGTGGCCGAACAGCTCAAGGGCGTCCCCGGTTATGGCGAGGTCTTCGCCAAGGCGTTCCCGGGTGAGGCGGACCCGACCACGCTCGCCAATGTGCAGAAGGCTATCGCCGTTTTTGAAGCCACGCTGATCACGCCAAATGCGCCGTTCGATCGTTTTCTCAAAGGTGAGGCCGACGCGCTTTCGGCGCCGCAAAAGGAGGGCCTGGCGCTGTTCATGGATAAGGGATGCTCGAATTGCCACAATGGCGTCAACGTGGGAGGCGGCATGTACGCTCCGTTCGGAGTGGTTGAGAAGCCGGGCGCGGAACTGCTGCCGCCCGCCGACAAGGGCCGCTTCATGGTCAGCAAGACGCCGAGCGACGAATATGTTTTCAAGGTGCCGACGCTGCGCAACATTGCCTTGACGGCGCCCTATTTTCACACCGGCAAAGCCTGGGATTTGCGTCAGGCGGTGGCGGTCATGGGCACAAGCCAGCTCGGCGTCTCGCTCAGCGACGATGAGGTGGACAAGATCACAGCCTTCCTCGCCAGCCTGACGGGAGACCAGCCGACTGTGACCTACCCGATCTTACCGCCCAGCGGCGCAGCCACGCCGCAACCGGAGCCGTGA	6752	6894	7220	6521	30512	43994	73749	54114	4137	5284	3781	4697	6219	7467	7530	4472	240.687	251.435	250.565	228.932	1422.58	1399.82	1422.18	1400.89	210.544	220.102	220.2	204.334	124.597	132.046	135.557	138.629
316	T4_00316	Contig2	CDS	133484	135352	1869	-	phaC_1	2.3.1.-	COG3243	Poly(3-hydroxyalkanoate) polymerase subunit PhaC	MENTIASGASATSIAPKAENAPLASPLTKTGPDGAPVTPSATVCPPDPLERLSETLDKIVHSSLARLTAGLSPAAMAEAYSDWAIHLAFSPGKQAALAGKAARKWARLATNIQQSILSGGRCEACIEPLPQDRRFAAKEWQDYPYNAIYQNFLLQQQWWHNATTGIDGVSKQHERVVEFTSRQLLDVASPANFLATNPVALRRTLETGGINLFDGLRNFWEDWGRVSRGEPPVGTENFKVGLDVAVTPGEVIFRNRLIELIQYAPATETVRPEPILIVPAWIMKYYILDLSPQNSLVNFLTKQGFTVFMISWKNPTEEDRDLGMEDYLRLGFLAALDAVNAIAPDAKTHAVGYCLGGTLLSAAAAAMARDGDNRLKSVSFFAAQQDFTESGELSLFINESEVHFIEDLMWEQGYLDGKQMAGAFQILRSNDLIWSRIMREYLMGERAPMNDLMAWNADATRMPYRMHSEYLRKLFLDNDLAEGRFKVAGRPIALTDIRAPIFSVGTERDHVAPWRSAFKVHLLTDTDVTFLLTTGGHNAGIVSEPGHRGRSYQILTKAAQDRHIDPDAWQALAPRKEGSWWPEWTAWLAGHSGKPVTPPRLGAPQSGYTPLCAAPGSYVQQP	WP_244606023.1	ATGGAAAACACGATAGCCAGCGGCGCCTCCGCCACCTCCATCGCGCCCAAAGCAGAAAATGCCCCTTTGGCCTCGCCCTTGACAAAGACGGGGCCTGACGGCGCGCCAGTGACACCGTCCGCGACGGTCTGTCCGCCGGACCCGCTCGAGCGTCTTTCCGAGACATTGGACAAGATCGTCCACTCCTCCCTGGCGCGTCTGACCGCCGGCCTGTCGCCCGCCGCCATGGCGGAGGCGTATTCGGACTGGGCCATCCACCTCGCCTTCTCCCCGGGCAAGCAGGCCGCGCTGGCCGGGAAGGCTGCGCGTAAATGGGCGCGGCTCGCGACAAACATCCAGCAGTCCATTTTGTCGGGCGGCCGCTGCGAGGCCTGCATCGAGCCGCTCCCGCAGGATCGGCGTTTCGCGGCGAAGGAGTGGCAAGACTACCCGTACAATGCGATCTATCAAAATTTTCTGCTGCAACAGCAATGGTGGCACAACGCTACGACTGGCATCGATGGCGTCTCGAAGCAGCACGAGAGAGTGGTCGAGTTCACATCCCGTCAGCTTCTGGACGTGGCGTCGCCAGCGAATTTTCTCGCGACCAACCCGGTGGCGCTGCGCCGGACGCTTGAGACGGGAGGGATCAACCTCTTTGATGGCTTACGAAATTTTTGGGAGGACTGGGGACGCGTCAGCCGCGGCGAACCGCCGGTTGGAACAGAGAATTTCAAGGTCGGGCTCGACGTGGCGGTCACGCCCGGCGAGGTCATCTTCCGCAATCGTCTGATCGAGCTGATCCAATATGCGCCCGCGACTGAGACGGTGAGGCCGGAGCCGATCCTGATCGTTCCAGCGTGGATCATGAAATATTACATCCTCGACCTTTCGCCGCAGAACTCGCTTGTGAATTTTCTGACAAAACAGGGCTTCACGGTTTTTATGATCTCCTGGAAGAATCCAACCGAGGAGGATCGGGATCTCGGCATGGAAGATTACCTCCGGCTCGGCTTCCTGGCGGCGCTCGACGCCGTTAACGCGATCGCGCCTGATGCGAAAACACACGCGGTGGGCTATTGCCTCGGCGGCACGCTCCTTTCCGCCGCCGCCGCCGCGATGGCGCGGGATGGGGATAACCGGCTAAAGTCTGTCTCGTTCTTCGCTGCGCAGCAGGACTTCACGGAATCGGGCGAACTCTCTCTCTTCATCAATGAGAGCGAAGTCCATTTCATCGAGGATCTGATGTGGGAACAGGGCTATCTCGACGGAAAGCAGATGGCGGGCGCCTTTCAGATCCTGCGATCGAATGATTTGATCTGGTCGAGGATCATGCGCGAATATCTCATGGGCGAGCGCGCGCCCATGAACGACCTTATGGCCTGGAACGCCGACGCAACGCGGATGCCATACCGGATGCACTCCGAGTATTTACGCAAGCTCTTTCTCGACAATGATCTCGCGGAAGGCAGATTCAAGGTCGCGGGGCGGCCGATCGCGCTGACTGACATCCGCGCGCCGATCTTCTCCGTCGGAACCGAGCGCGACCACGTTGCGCCCTGGCGATCGGCTTTCAAAGTGCATCTGCTGACCGATACAGATGTGACGTTTCTGCTCACCACGGGCGGACACAACGCCGGCATCGTCTCGGAACCCGGACACCGGGGCCGCAGCTACCAGATTCTTACGAAGGCGGCGCAGGACCGTCATATCGATCCTGACGCCTGGCAGGCGCTGGCGCCTCGCAAGGAAGGCTCATGGTGGCCCGAATGGACCGCTTGGCTTGCCGGCCACTCCGGCAAACCTGTAACGCCGCCGCGACTGGGGGCGCCTCAATCCGGCTACACTCCGCTATGCGCGGCTCCTGGCTCCTACGTCCAGCAGCCCTGA	7918	8528	8398	8192	85366	121500	203413	150778	113287	133871	92844	118720	3193	4047	3622	2578	157.209	173.238	162.331	160.186	2216.82	2153.26	2184.84	2174.08	60.2093	66.4435	58.9946	65.6089	1900.4	1863.33	1854	1951.64
317	T4_00317	Contig2	CDS	135475	136662	1188	-	thlA	2.3.1.9	COG0183	Acetyl-CoA acetyltransferase	MTKREAVLCAPVRTAIGTYNGSLKATPATALGATVVRETVRRASLDPAKLRAVVMGNVVQAGNKMNPARQSAIHGGVPVDVPAMTVNRVCGSGAQAIATAAQDIWLGFGDAAIAGGMENMDAAPYLMPGGRWGYRMGDAEIYDSMLRDGLNDAFSNEHSGWHTEDLVTKCQISREDQDRWAARSQERFSAAQAAGKFDAEIVAVEIKGRKGPELFARDEHNRPGTTIESLAKLKPAFRKDGTITAGNAPGLNTAAAAMIVAERGFADANGLEPVARLVAYGLGAVEPGMFGIGPVPAVRQALERAGWTLGDVERVEINEAFAAIALAVTRELGLAEDIVNVEGGAIAHGHPIGASGAILTTRLLHSMKRDGLRRGVVTLCIGGGQGIALALEMLA	WP_134492813.1	ATGACCAAAAGAGAAGCCGTGCTATGCGCGCCGGTCCGCACCGCGATTGGAACCTATAATGGTTCGCTGAAAGCGACGCCCGCGACCGCACTTGGGGCGACGGTCGTCCGCGAGACTGTCCGCCGCGCCAGTCTCGATCCGGCCAAGCTGCGCGCAGTCGTCATGGGCAATGTGGTGCAGGCGGGAAACAAGATGAATCCGGCGCGCCAGTCCGCCATCCATGGCGGCGTGCCGGTCGACGTGCCGGCCATGACCGTCAACCGCGTTTGTGGTTCGGGCGCGCAGGCGATCGCCACCGCGGCTCAGGACATCTGGCTAGGCTTCGGCGACGCCGCCATCGCTGGCGGCATGGAGAACATGGACGCCGCCCCCTACCTGATGCCGGGCGGCCGCTGGGGTTACCGGATGGGCGATGCCGAGATCTACGATTCGATGCTGCGCGACGGACTGAATGACGCCTTCTCCAACGAGCATTCCGGTTGGCACACAGAGGATCTCGTCACGAAATGCCAGATCAGCCGCGAGGATCAGGACCGCTGGGCGGCGCGCTCGCAGGAGCGCTTCTCGGCCGCGCAGGCGGCCGGCAAGTTCGACGCCGAGATCGTCGCCGTGGAAATCAAGGGCCGCAAGGGGCCGGAGCTTTTCGCGAGGGACGAGCACAATCGGCCCGGCACGACGATCGAGTCGCTGGCCAAGCTGAAACCAGCCTTCCGCAAGGATGGAACCATCACGGCGGGGAACGCGCCGGGGCTCAACACCGCCGCGGCGGCAATGATCGTCGCGGAGCGTGGTTTTGCCGATGCGAACGGTCTCGAGCCGGTCGCGCGTCTCGTCGCCTACGGCCTTGGCGCGGTGGAGCCCGGCATGTTCGGCATCGGCCCCGTTCCGGCCGTCCGGCAAGCGCTGGAGCGGGCTGGATGGACGCTTGGCGACGTCGAACGCGTTGAGATCAACGAGGCCTTCGCGGCCATTGCGCTCGCGGTCACCCGCGAACTCGGCCTCGCCGAAGACATCGTCAACGTCGAGGGCGGCGCCATCGCCCACGGCCATCCGATCGGCGCCAGCGGCGCTATCCTGACCACCCGGCTCCTGCATTCCATGAAACGCGACGGGCTCCGGCGCGGCGTCGTCACGCTTTGCATCGGCGGCGGCCAGGGCATCGCCCTGGCGCTCGAAATGCTGGCCTGA	4086	4302	4256	3672	25439	38818	63737	47261	50750	63975	43098	63329	2923	3550	3519	2344	127.63	137.486	129.425	112.961	1039.3	1082.3	1077.02	1072.09	86.7134	91.6938	90.1728	93.8491	1339.35	1400.9	1353.96	1637.84
318	T4_00318	Contig2	CDS	136791	137042	252	-	.	.	.	hypothetical protein	MIKGIERAMPMLKFDLRGVEVKLHGVRQDSPPKMNSIDYELIVDTDETDHRLELLHGNVRKYGTISNTIAEAVRLEGVIRRKV	WP_134492815.1	ATGATCAAGGGCATCGAACGGGCGATGCCGATGCTGAAGTTTGATTTGCGCGGCGTCGAGGTCAAGCTCCATGGCGTGCGGCAGGACAGCCCGCCAAAGATGAATTCGATCGATTACGAACTGATTGTCGATACCGATGAAACCGACCACCGGCTTGAATTGCTGCACGGCAACGTCCGCAAATACGGCACGATCTCGAACACCATAGCTGAGGCGGTTAGGCTTGAGGGCGTCATCAGGAGAAAAGTGTGA	344	334	335	304	2708	3449	5963	4288	4044	4516	3043	4067	347	368	386	240	50.6558	50.3213	48.0263	44.0876	521.559	453.338	475.022	458.565	48.5292	44.8101	46.6294	45.3002	503.135	466.193	450.679	495.859
319	T4_00319	Contig2	CDS	137101	137976	876	-	arsC_1	1.20.4.4	.	Arsenate reductase	MSMPKILFLCVANSARSQMAEGLARQILGPAVEVMSAGAQPSKVNPHAIDAMAEIGVDISRHRSKSTSEINPAGIDLVVTLSAEEVCPVFPGAVRRLHWPIPDPVSTDPSLAPEDMRARFRTARDQIKARIEILGGLLHLPEGLAAREFHSSIRVKSLPDSVRFYAWLLDAWPKEWTHRYATFIRPDLSLNFVLLVSDGKELHHDTLYHLGIGVADKAAVVDAYQRAGAFGAHVEKPPRTTWKGTPLHELWLTDPDGNLVEIYARLTDAELLMKPADEAPVFLAPDAEART	VTZ51979.1	ATGAGCATGCCGAAGATCCTTTTTCTTTGCGTCGCAAACTCGGCGCGTAGCCAGATGGCGGAAGGCCTTGCCCGGCAAATCCTTGGCCCTGCTGTCGAGGTCATGAGCGCGGGCGCGCAACCATCGAAAGTCAATCCCCATGCCATCGACGCCATGGCTGAGATCGGCGTCGACATCTCCCGGCATCGGTCGAAGTCGACCAGCGAGATCAATCCAGCCGGGATCGATCTCGTGGTCACGCTCAGCGCCGAAGAGGTCTGTCCCGTCTTCCCCGGGGCCGTGCGCCGCCTGCACTGGCCAATCCCCGACCCCGTGTCTACCGACCCATCATTGGCGCCTGAAGATATGCGCGCCCGATTCCGGACAGCGCGCGATCAGATCAAAGCCCGGATCGAGATCCTGGGAGGCCTCCTCCATCTTCCTGAAGGCCTGGCGGCAAGGGAGTTCCACAGCAGCATCCGGGTAAAAAGCCTGCCCGACAGCGTCCGCTTCTATGCCTGGCTGCTCGACGCCTGGCCCAAGGAATGGACCCATCGTTACGCGACCTTCATCCGGCCGGATCTCAGTTTGAATTTCGTGCTCCTTGTCTCCGACGGCAAGGAGCTGCATCACGACACGCTCTACCATCTCGGAATTGGGGTCGCGGACAAGGCCGCCGTCGTTGATGCGTATCAGCGAGCGGGCGCCTTCGGCGCCCATGTCGAGAAGCCGCCGCGCACAACCTGGAAGGGCACGCCGCTGCACGAGCTATGGCTCACGGATCCAGATGGCAATCTGGTCGAGATCTATGCGCGTTTGACCGATGCCGAATTGTTGATGAAACCGGCGGACGAAGCGCCCGTCTTCCTGGCGCCTGACGCGGAAGCGCGAACATGA	1551	1630	1529	1627	17011	23948	41299	30569	31296	34031	24572	31368	3643	4040	3860	2542	65.702	70.6463	63.0577	67.8776	942.499	905.512	946.422	940.423	146.565	141.516	134.139	138.026	1120.11	1010.61	1046.89	1100.19
320	T4_00320	Contig2	CDS	138583	139980	1398	+	atoC	.	COG2204	Regulatory protein AtoC	MMVQRATVLLIDDDRDMRWAMRNILADAGFDVAEAEGGRSGLDRVVRAAPDAVVLDMRMPDLGGDEVLRRLHRHDQGLPVIIVTAHGSISGAVGAIREGAFEYLTKPFRNDHFVNAVQRAIARRGEAPASSAVGIRATIKEAMGQGPAVESLIDQIEAVAETDYSVVIQGETGAGKEVVARNLHRYSRRAGRPLVVVDCGAIAETLTDTEFFGHEKGAYTGAVARHRGWFEVAANGGTIFLDEIGNLSMTGQKALLRTLEERTIHRVGGTELIDLDVRIIAATNDDLKHRAKAGGFREDLYFRLAEYVIAVPPLRARPEDVAFLATRFLTQARASLGRPPAEIAPAALDLMRAYRWPGNVRELRNVMRRAALSALEVIKPEHLTDSLGLCAVAPVLPPPISTSVITLRHKVQDHIRALEGDAVVKALEQARGNKAEAARLLGIDYKTYRTKLKTLRERVETTVDE	WP_166796053.1	ATGATGGTTCAGCGCGCCACGGTCCTGCTGATTGACGATGATCGGGATATGCGATGGGCGATGCGCAATATCCTCGCGGATGCGGGATTTGACGTCGCCGAAGCCGAAGGGGGCCGGTCCGGCCTCGATAGGGTCGTCCGCGCGGCGCCAGATGCTGTGGTGCTGGATATGCGGATGCCCGACCTCGGCGGCGATGAAGTGCTGCGCCGCCTCCACCGGCATGACCAGGGCCTCCCGGTCATCATCGTCACCGCCCATGGCAGCATTTCAGGGGCGGTGGGGGCCATTCGGGAGGGCGCCTTCGAGTATCTCACCAAGCCATTTCGCAACGACCATTTTGTGAATGCTGTGCAGCGAGCCATCGCGCGGCGCGGCGAGGCCCCCGCTTCGTCAGCAGTCGGCATCCGCGCCACGATCAAGGAAGCCATGGGCCAGGGCCCTGCGGTGGAGAGCCTGATCGATCAGATCGAAGCTGTCGCGGAGACTGACTATTCCGTCGTTATCCAGGGGGAGACCGGCGCCGGCAAAGAAGTCGTCGCGCGTAATCTCCATCGCTATAGCCGCCGGGCCGGCCGGCCGCTCGTCGTCGTCGATTGCGGCGCAATCGCCGAGACTCTCACCGACACCGAATTCTTCGGTCACGAAAAGGGGGCCTATACGGGCGCCGTCGCGCGCCATCGCGGCTGGTTCGAGGTCGCAGCCAATGGCGGGACGATCTTTCTGGACGAGATCGGAAATCTCTCCATGACCGGGCAGAAGGCGCTTTTGCGAACACTCGAAGAGCGCACCATCCACAGGGTTGGCGGCACCGAATTGATCGATCTCGACGTGCGCATTATTGCAGCCACGAACGATGATTTGAAGCACCGCGCCAAAGCTGGCGGCTTTCGCGAGGATCTCTACTTTCGCCTCGCCGAATATGTCATCGCGGTTCCGCCGCTCCGCGCGCGGCCGGAGGATGTTGCATTCCTCGCGACGCGCTTTCTGACGCAGGCGCGGGCATCCCTCGGGCGGCCGCCGGCCGAAATAGCGCCGGCGGCGCTGGATCTGATGCGCGCTTATCGCTGGCCCGGAAATGTCCGTGAGTTGCGCAATGTCATGCGTCGGGCGGCGCTGAGCGCGTTGGAGGTGATAAAGCCTGAACATCTGACCGACAGCCTCGGCCTCTGCGCCGTGGCGCCTGTCCTGCCTCCCCCAATATCAACCAGCGTGATCACCCTCCGGCATAAGGTCCAGGACCATATCCGCGCGCTCGAGGGCGATGCGGTGGTGAAGGCGCTCGAGCAGGCCAGAGGCAATAAGGCCGAGGCGGCGCGGCTCCTTGGCATCGACTACAAGACCTACCGCACCAAGTTGAAGACGCTGCGAGAGCGCGTTGAGACGACGGTCGATGAATAA	3045	3272	3120	3023	49099	69378	114648	85280	36297	45259	30974	42365	15026	17056	16918	10996	80.826	88.8611	80.6273	79.0267	1704.59	1643.78	1646.3	1643.94	378.8	374.368	368.396	374.125	814.025	842.189	826.906	931.076
321	T4_00321	Contig2	CDS	139973	140821	849	+	.	.	.	hypothetical protein	MNKIDLERNSAAAPPPIAGEEVICLFAFAQYDGALERRPPEAVLERRLILHRVGSVAALIGVVPVADYCGADAERRLADVAWLAPRVRRHAALVDWAAQWSSVFPAPFGTLYESLDSLTAFTHAHVATIAEFLQAVAGKEEWELRGSARLDEAESLDRLARAAWPDWCELTPGKRYMRLCRDRNALIEQGRAEAGAFICAFVMDLKPLTATVRLHEANRRPNGADEPELIARYSLLVAKPDVAALQERVRDASARASHGHVTIALSGPWPPFSFRPDLKAPH	WP_134492823.1	ATGAATAAAATCGATCTTGAGCGCAACAGCGCCGCCGCGCCGCCGCCCATTGCGGGCGAGGAGGTCATCTGCCTTTTCGCCTTCGCCCAATATGATGGCGCGCTCGAGCGGCGCCCGCCCGAAGCGGTTTTGGAGCGACGGCTCATTCTGCATCGCGTAGGATCGGTAGCGGCGCTGATTGGCGTCGTTCCCGTCGCGGATTATTGCGGCGCCGATGCGGAGCGCCGTTTAGCCGATGTCGCTTGGCTGGCGCCGCGCGTGCGCCGTCATGCCGCCCTCGTCGATTGGGCGGCCCAATGGTCATCGGTGTTCCCGGCGCCTTTTGGCACGCTCTACGAGAGCCTCGACAGCCTGACGGCGTTCACTCATGCCCATGTGGCGACGATCGCCGAATTCCTGCAGGCCGTCGCCGGCAAGGAAGAATGGGAGCTACGCGGTTCCGCCCGCCTCGATGAGGCCGAAAGCCTCGACCGGCTGGCGCGCGCGGCATGGCCGGACTGGTGCGAACTGACGCCCGGCAAGCGGTATATGCGGCTTTGCCGTGACAGAAATGCGCTTATCGAGCAGGGCCGCGCCGAGGCCGGCGCGTTTATTTGCGCCTTTGTGATGGACCTCAAACCCCTGACGGCCACCGTTCGCCTTCATGAAGCGAACCGCCGGCCAAACGGGGCGGACGAGCCGGAACTCATTGCACGCTACTCTTTGCTGGTGGCGAAACCAGACGTCGCCGCGTTGCAGGAGCGCGTGAGGGACGCGTCGGCCCGCGCCTCGCATGGACATGTCACGATTGCATTATCAGGCCCGTGGCCGCCGTTCAGTTTCCGGCCGGATCTCAAAGCGCCACATTAG	343	327	380	341	5322	8397	13794	10257	2271	3313	2290	2737	758	1107	1022	799	14.9919	14.6233	16.17	14.6788	304.244	327.601	326.161	325.581	31.4655	40.01	36.6451	44.7639	83.8655	101.514	100.669	99.0495
322	T4_00322	Contig2	CDS	140845	142317	1473	+	atoS_1	2.7.13.3	COG0642	Signal transduction histidine-protein kinase AtoS	MPFATLDHQSFFHAVMATIPSSILILDERASVLAANHNFLEKSRSSLTLIMGRRLHEIFPPAFQDTALDQQIREVIVTGKTLHRQRMTYRAPGVPLRIYSYSICPLQLQGGSGGAILVMDDVTDLLRLGEEVRRMQLHLASIVESAGDLIISTDPDGAIMTWNTAAEKATGYTQAEVRGTLLTNQIDPEVKPDVEACFRRIDQIEDRRSFEWPMRCRDGDSIPVSWHLSHMIAHNSEVTGVVVVGRNLVEQRAIEAQMHQGEKLAALGMVIGGIAHEIRNPLGVSSAAAQLMKYRMTSPALLEECVTKVIGGIDRASLIVESLLRFARPGPITETTRVDVHDVLKNALMFASGEAATGTTVDWRLPDTTQSLWAEGVQNLLELVLINLMLNAFQAMPNGGRLTIGFRLDAAEVVIEIGDTGVGIPEAHVSKIFDPFFTTRNDSRRSGLGLSVCHSIVRQHGGGLTVRTSPVNGTTFVVRLPSAAPSRESS	WP_134492825.1	ATGCCATTCGCCACGCTGGATCATCAGAGTTTCTTTCACGCGGTGATGGCGACGATTCCTTCGTCCATCTTGATATTGGACGAGCGGGCGTCGGTGTTGGCGGCCAATCACAATTTTCTGGAAAAATCCCGCAGCAGCCTGACCTTGATCATGGGGCGGCGATTGCATGAGATTTTTCCCCCCGCCTTCCAGGACACGGCGCTCGACCAGCAAATCCGGGAGGTTATCGTCACGGGAAAAACGCTGCATCGCCAGCGGATGACCTACCGCGCGCCGGGTGTTCCCCTGCGGATCTATTCCTATAGCATCTGTCCGCTTCAGCTCCAGGGCGGCTCGGGCGGCGCTATTCTGGTCATGGACGATGTGACCGACCTGTTGCGGCTGGGGGAGGAGGTGCGGCGGATGCAGTTGCATCTCGCCAGCATCGTCGAGAGCGCCGGCGATCTCATCATCTCCACCGATCCAGACGGGGCCATCATGACCTGGAATACGGCGGCGGAGAAGGCCACCGGCTACACTCAGGCTGAAGTGCGCGGCACCCTGCTGACCAACCAGATTGATCCCGAGGTGAAGCCCGATGTCGAAGCCTGTTTCCGAAGGATCGACCAGATCGAAGACCGACGCTCGTTCGAATGGCCGATGCGGTGCCGGGATGGCGATAGCATACCGGTTTCCTGGCATTTGTCGCATATGATTGCCCACAACAGCGAGGTTACGGGCGTCGTGGTCGTCGGGCGCAATCTCGTCGAGCAGCGGGCCATTGAGGCGCAGATGCACCAGGGCGAAAAGCTCGCCGCGCTTGGCATGGTGATTGGAGGCATCGCGCACGAAATTCGCAACCCGTTGGGCGTCAGCTCAGCGGCCGCGCAACTCATGAAGTACAGAATGACGTCGCCGGCTTTGCTCGAAGAATGCGTCACGAAAGTCATCGGCGGCATCGACCGCGCCTCGCTCATCGTCGAGAGCCTGCTGCGGTTTGCGCGGCCCGGCCCTATCACCGAGACGACGCGGGTCGATGTGCATGACGTGTTGAAGAATGCTCTGATGTTCGCCTCCGGCGAGGCTGCGACCGGGACGACTGTTGATTGGCGACTGCCAGACACAACCCAGTCCTTATGGGCGGAAGGCGTGCAGAATCTTCTTGAGCTCGTCCTCATCAATCTCATGCTGAACGCCTTCCAGGCAATGCCGAACGGCGGCCGCCTGACGATCGGCTTCCGGCTCGACGCCGCCGAAGTCGTCATCGAGATCGGCGACACAGGCGTCGGTATTCCGGAGGCCCATGTCTCCAAAATCTTTGACCCCTTCTTCACGACGCGCAACGACAGTCGTCGGTCGGGGCTTGGCCTGTCCGTGTGTCATTCCATCGTGCGCCAGCACGGAGGCGGACTGACTGTGCGCACCTCGCCCGTCAATGGAACCACTTTCGTCGTGCGTCTTCCATCCGCTGCGCCTTCCAGGGAGAGTTCCTGA	560	556	550	497	8841	12486	20421	15627	4807	5822	4077	5672	1251	1324	1260	843	14.1077	14.331	13.4895	12.331	291.309	280.769	278.307	285.903	29.9315	27.5812	26.04	27.2216	102.316	102.821	103.301	118.309
323	T4_00323	Contig2	CDS	142319	142726	408	+	glnG_1	.	COG2204	DNA-binding transcriptional regulator NtrC	MGRAAIERAPETVLIVDDDQDMCWVLEIALAGVGYTATTVGSAQSAISSLAEQSFPIAFVDARLPDMDGLRLVEKLRNMQPGMRIIMISGYFLEDDLRIIEAVRASEIDGFLAKPFRIDAIVDAVKGSREGNRRP	WP_166796056.1	ATGGGCCGCGCTGCGATCGAGCGCGCCCCCGAAACTGTCCTTATCGTGGACGATGATCAGGATATGTGTTGGGTGCTCGAGATCGCTCTGGCGGGCGTTGGCTATACGGCGACCACGGTCGGTTCGGCGCAAAGCGCCATTTCATCGCTGGCTGAACAGTCCTTTCCGATCGCCTTCGTCGATGCGCGGCTGCCTGATATGGACGGTCTGCGGCTGGTTGAGAAATTGCGCAACATGCAACCGGGGATGAGGATCATCATGATCTCCGGTTATTTCCTGGAAGACGACCTTCGCATCATCGAGGCGGTGCGGGCGTCCGAAATCGACGGTTTTCTGGCGAAGCCGTTTCGGATTGACGCGATCGTCGACGCGGTGAAGGGCAGTCGAGAGGGGAATCGGCGCCCGTGA	55	55	73	61	1287	1987	3158	2239	439	702	388	502	442	502	495	334	5.00234	5.11809	6.46394	5.46402	153.099	161.312	155.382	147.89	38.18	37.7548	36.9333	38.9381	33.7348	44.7599	35.4926	37.8032
324	T4_00324	Contig2	CDS	142938	143156	219	+	gvpA_1	.	.	Gas vesicle structural protein	MARVQKSTDSSSLAEVVDRILDKGIVIDAWVKISLVGIELITIEARVVVASVETYLKYAEAVGLTASAAAPA	WP_134492829.1	ATGGCACGCGTACAGAAGTCCACCGATTCGTCGAGCCTCGCCGAAGTTGTCGATCGGATCCTCGACAAAGGCATCGTGATCGATGCTTGGGTCAAGATCTCGCTGGTTGGTATTGAGCTGATCACGATCGAAGCTCGGGTCGTCGTGGCCTCGGTTGAAACCTACCTCAAATATGCAGAAGCGGTCGGCCTTACGGCTTCCGCCGCAGCGCCCGCGTAG	1044	771	1048	1246	6382	9969	16290	12538	2322	2783	1943	1469	2564	2904	2961	1896	176.9	133.664	172.883	207.93	1414.39	1507.78	1493.23	1542.87	412.618	406.894	411.592	411.797	332.424	330.583	331.127	206.093
325	T4_00325	Contig2	CDS	143237	143980	744	+	.	.	.	hypothetical protein	MAKMAESATHMMDGIMMARRQRSELATEIKNATTRRHREVRSMLESLRASRGRATREQAAGLMAATRTRHADVHSFMQGLKTSRMQESKSSRDKARDERNGRRREVKGLLGKFGREQLARQKHRQNAAAAFMRDLTSGVASLLDKFDKSGRDRAVALRARFAGYAQDRREAVAIWRGMPRTSKPAAEASHRQPAESVVVHAAAPRPAEVPLPAATHGASSAAAQPSDAMNRSGRHRGSGERHGGDSK	WP_134492831.1	ATGGCGAAAATGGCGGAAAGCGCAACTCATATGATGGACGGAATCATGATGGCGCGCCGGCAGCGAAGCGAACTGGCGACGGAGATCAAGAATGCGACGACACGTCGCCATCGCGAAGTTCGCTCAATGCTGGAGAGCCTGAGGGCGTCGCGCGGCAGGGCAACCCGCGAGCAGGCGGCCGGCCTCATGGCGGCGACCCGAACGCGCCACGCCGACGTTCACTCATTTATGCAGGGTTTGAAGACGTCGCGGATGCAGGAATCGAAGTCATCACGCGATAAGGCGCGCGATGAGAGGAACGGGCGTCGGCGGGAGGTCAAAGGGCTTCTCGGTAAGTTCGGCCGCGAACAGCTTGCTCGCCAGAAGCATCGCCAAAACGCCGCGGCGGCCTTCATGCGCGATCTGACGAGCGGCGTTGCTTCGCTCCTCGACAAATTCGACAAGAGCGGTCGCGATCGGGCCGTCGCCCTGCGCGCGCGTTTTGCCGGCTATGCACAGGATCGCCGCGAGGCGGTCGCGATATGGCGCGGAATGCCCCGTACGAGCAAGCCGGCGGCCGAAGCGAGCCATCGGCAGCCGGCTGAGTCTGTCGTTGTCCACGCCGCAGCGCCTCGGCCTGCCGAAGTCCCCTTGCCCGCCGCGACGCATGGAGCTTCCAGCGCCGCAGCGCAACCGAGTGATGCGATGAACCGTTCGGGCCGTCATCGTGGCTCGGGCGAACGTCACGGAGGCGATTCAAAATGA	1051	974	1150	1013	13981	21696	36270	26709	4139	5642	3608	4859	892	1017	1040	636	52.4205	49.7041	55.8418	49.7599	912.054	965.908	978.643	967.455	42.2538	41.9446	42.5533	40.6605	174.42	197.275	180.992	200.659
326	T4_00326	Contig2	CDS	143977	144999	1023	+	cobS_1	6.6.1.2	.	Aerobic cobaltochelatase subunit CobS	MSVVPFASHDAVDPDAGDQSDSIALAPSEAFVSSAAVQDITERAMAYLEAGYALHLSGPPGTGKTTLAFHVAAQLGRPAILIHGDHEFGSSDLIGRESGYRKSRLVDNYIPSVFKLEEEGRALWIDNRITTACRLGHSIIYDEFNRSKPEANNPFLSILSEGVLNIPGLHGRGEGYVKVHPCFRAIFTSNPAEYAGVYRAQDALLDRMITLELGHYDRETEIAITASKSGVDPQRAARVVDVVRACRVEGKDPHFPTLRATIAIARVLATRGGEASYRNPVFLWACRDILSHTTPNGKSDQAVSPDFIDLILRRSEGAEEGGKATMRSGGRAAARAKGGK	WP_134492833.1	ATGAGCGTCGTCCCATTCGCAAGTCACGATGCGGTCGATCCAGACGCTGGCGACCAAAGCGACTCCATCGCATTGGCTCCGAGCGAAGCATTCGTAAGCTCCGCCGCTGTCCAGGATATCACCGAGCGAGCCATGGCTTACCTCGAGGCAGGCTATGCCTTGCATTTATCAGGCCCTCCCGGCACCGGGAAGACGACGCTCGCCTTCCACGTCGCGGCTCAGCTCGGCCGTCCCGCGATCCTCATCCATGGCGATCATGAGTTCGGCAGTTCCGACCTCATCGGTCGTGAGAGCGGGTATCGCAAGTCGCGCCTCGTCGACAACTACATCCCCTCGGTCTTCAAGCTTGAAGAGGAAGGGCGCGCGCTTTGGATCGACAACCGCATTACAACAGCTTGCCGGCTTGGACATTCGATCATTTACGATGAATTCAATCGGAGCAAGCCGGAAGCCAACAACCCGTTCCTCAGCATCTTATCGGAGGGAGTTCTCAACATTCCGGGATTGCACGGCCGAGGCGAGGGCTACGTCAAAGTGCACCCATGCTTTCGCGCGATCTTCACTTCAAACCCGGCGGAATACGCGGGCGTCTACCGCGCCCAGGACGCTTTGCTGGATCGGATGATCACCCTGGAGCTCGGTCACTACGATCGGGAGACGGAGATCGCCATCACGGCCAGCAAATCCGGCGTCGATCCGCAACGCGCGGCGCGGGTCGTCGATGTCGTGAGGGCGTGCCGCGTCGAGGGAAAGGATCCACATTTTCCCACTCTGCGCGCCACGATCGCCATCGCCCGCGTGCTCGCTACGCGCGGCGGCGAAGCAAGCTATCGCAATCCCGTCTTCCTTTGGGCCTGCCGCGACATCCTCAGCCACACGACGCCGAACGGAAAGAGCGACCAGGCGGTTTCGCCTGATTTCATCGACCTTATCCTGCGCCGCTCCGAAGGCGCGGAGGAGGGCGGTAAGGCGACGATGCGGTCAGGCGGCCGCGCGGCCGCGCGAGCCAAAGGAGGAAAATGA	948	1020	1062	954	17332	27415	45871	34181	6461	6986	5155	6610	1127	1242	1234	839	34.3877	37.8556	37.5045	34.0813	822.296	887.65	900.144	900.441	38.8259	37.2541	36.7208	39.0099	198.015	177.65	188.07	198.523
327	T4_00327	Contig2	CDS	145002	145325	324	+	.	.	.	hypothetical protein	MPAQGRPLRGTADLRTLTNRSDIQIPAHKAYLRISFLELEKARRTLEVRAASDRFEKIQTRFREIDAEIANILANLNGAAPRAHAVAAPHRSPVGRKPMKRNFQLSY	WP_134492835.1	ATGCCGGCGCAAGGACGACCTTTAAGGGGAACCGCTGATTTACGAACGTTGACGAACCGCTCGGACATACAGATTCCAGCTCACAAGGCTTATCTGCGCATCAGCTTTCTCGAATTGGAGAAAGCTCGCCGAACGCTGGAAGTGCGCGCGGCGAGCGACCGCTTCGAGAAAATTCAAACCCGCTTTCGTGAGATCGACGCTGAAATCGCCAATATACTGGCCAACCTGAATGGCGCTGCGCCGCGTGCGCATGCGGTTGCTGCGCCGCATCGATCGCCTGTAGGGCGCAAGCCCATGAAGCGAAACTTCCAACTTTCGTATTGA	221	216	213	228	4908	8823	13591	10358	1970	2021	1548	1473	274	292	336	229	25.3115	25.3113	23.7503	25.7177	735.216	901.987	842.085	861.543	29.8043	27.6545	31.5695	33.6186	190.632	162.268	178.317	139.683
328	T4_00328	Contig2	CDS	145437	145796	360	+	.	.	.	hypothetical protein	MLPKNQRAGHEDDQKSKVTAPPPPPPPPPVGKVSAARAAVKQFLESELGARETRITKIAPVEHGALGWSAEAEILVPNLEIKTLGLPLTQEILEQEYYLVELDIDLIVRSYEYLSPSSH	VFU16406.1	ATGCTGCCCAAGAACCAAAGAGCAGGACACGAAGACGATCAAAAGTCGAAGGTCACGGCGCCACCGCCCCCGCCCCCGCCCCCGCCTGTCGGCAAGGTGTCGGCGGCCCGGGCCGCGGTCAAGCAATTCCTCGAGTCAGAGTTGGGCGCGCGGGAGACCCGGATCACCAAGATCGCGCCTGTTGAACATGGCGCGCTGGGATGGTCCGCGGAGGCCGAAATTCTCGTCCCGAACCTTGAAATCAAGACGCTCGGCCTGCCGCTAACGCAGGAAATTCTCGAACAGGAATACTACCTGGTCGAACTCGATATAGATCTGATCGTCCGGTCTTACGAATATCTCAGCCCGAGCAGCCACTGA	306	300	283	240	7069	8990	14905	10972	1711	2067	1378	2286	514	637	636	374	31.542	31.6391	28.4	24.3642	953.039	827.154	831.149	821.352	50.3193	54.2957	53.7808	49.4149	149.012	149.365	142.861	195.101
329	T4_00329	Contig2	CDS	145835	146572	738	+	.	.	.	hypothetical protein	MGLYVYAVGRAGDDELPALEGILDQPVNRLEQGSLCAIVSECSLALVRAERRNIAANQRVLSALNTQFDILPMAFGAVTKSEAELRLFLDEHQDTLTAQLLRIAGAIEMSLRVRLEVPDPIAYLVERTPALRAARERTFRSRRPPSYDDRIRLGQLCEDALRQYRDGRTAQVVAVVGASCAEVMKLPVREEKEIANLAALVPRAGLDQFEVAVNESAAQLDEDIAFDISGPWPPHNFVQFNPVGQ	WP_134492839.1	ATGGGTCTCTATGTCTATGCCGTGGGTCGAGCGGGGGACGACGAACTGCCGGCGCTGGAGGGCATCCTCGATCAGCCGGTCAATCGCCTTGAGCAGGGATCGCTCTGCGCCATCGTCAGCGAGTGTTCTCTTGCGCTGGTGCGCGCCGAGCGCCGCAACATCGCGGCCAATCAACGCGTGCTCAGCGCCCTCAACACGCAGTTCGACATATTGCCGATGGCGTTCGGCGCCGTGACCAAATCGGAAGCTGAGCTGCGGCTTTTCCTCGACGAGCACCAAGACACGCTGACGGCGCAGCTGTTGCGGATCGCCGGCGCGATCGAAATGAGTCTGCGCGTGCGCCTTGAGGTTCCTGATCCTATCGCCTACCTTGTGGAACGGACGCCGGCGTTGCGCGCTGCGCGCGAACGCACTTTCCGCAGCCGCCGGCCTCCGTCTTACGATGATAGAATCCGGCTCGGTCAGCTGTGCGAGGACGCCTTGCGTCAATACCGCGACGGCCGCACGGCGCAGGTCGTCGCCGTTGTCGGCGCCTCCTGCGCTGAAGTCATGAAATTGCCTGTTCGCGAGGAAAAAGAGATCGCAAATTTGGCGGCGCTGGTGCCTCGCGCGGGTCTCGATCAATTCGAGGTTGCCGTGAATGAGTCGGCGGCGCAGCTCGACGAAGACATCGCTTTCGACATCAGCGGCCCCTGGCCGCCGCATAATTTCGTGCAGTTCAATCCGGTCGGCCAATAG	351	399	356	391	9483	14571	23844	17950	1844	2348	1587	2337	1574	2039	1883	1250	17.6491	20.5268	17.4272	19.3626	623.655	653.977	648.593	655.472	75.1661	84.7792	77.6724	80.5643	78.3391	82.7663	80.2577	97.2943
330	T4_00330	Contig2	CDS	146609	146875	267	+	.	.	.	hypothetical protein	MFVIDDLLSAPGHVVAFVLRNILTVKKFSSVRSARLTEAPASPTVGDERDHVSLRQSADGAAGRSDPPRQQNAEQHRADHARFGPRDG	VFU16410.1	ATGTTTGTCATCGACGATCTGCTTTCGGCGCCCGGGCACGTTGTCGCCTTCGTTCTGAGGAATATTCTGACCGTCAAAAAGTTCAGCTCGGTAAGATCCGCGAGGCTGACGGAGGCGCCGGCGTCGCCCACTGTCGGAGACGAACGAGATCATGTTTCACTGCGCCAGTCTGCCGACGGCGCCGCCGGACGATCCGACCCTCCTCGTCAACAGAATGCCGAGCAACATCGGGCAGACCACGCGCGGTTCGGCCCGCGCGACGGATAG	94	116	99	89	1558	2038	3426	2418	436	463	291	458	1178	1183	1361	699	13.0643	16.495	13.3955	12.1821	283.212	252.826	257.588	244.057	155.492	135.957	155.174	124.525	51.1976	45.1109	40.6769	52.7035
331	T4_00331	Contig2	CDS	146915	147175	261	+	.	.	.	hypothetical protein	MFLIDDLLSAPLRGLVFVLKKIDQAVQEEAALDERAIMADLSALHRALDNGAITEAEFDAREQALLYRLDRLHGEDGSDASGDARS	WP_134492841.1	ATGTTTCTTATCGACGATCTGCTATCGGCGCCGTTGCGGGGGCTCGTCTTTGTTCTGAAGAAGATTGATCAAGCGGTCCAGGAAGAGGCCGCTCTCGACGAGCGGGCCATCATGGCTGATCTGTCAGCGCTCCACCGCGCGCTCGACAATGGGGCGATCACCGAAGCGGAATTCGATGCGCGCGAACAGGCGTTGCTGTATCGCCTCGATCGCCTGCATGGGGAGGACGGGTCCGATGCCAGCGGCGATGCTCGTTCCTGA	65	45	44	57	704	911	1364	1082	154	200	142	151	637	667	691	407	9.24153	6.54603	6.09041	7.98137	130.914	115.613	104.912	111.721	86.0147	78.4176	80.5954	74.1725	18.4993	19.9343	20.3055	17.7755
332	T4_00332	Contig2	CDS	147150	147785	636	+	.	.	.	hypothetical protein	MPAAMLVPDSDPLSTARPERGDQLSLADALDRILQRGVAAQGNVTIGLAEVDLLFLDLRLLLGSVDAIWPEGRPPVQPVHPRTPPQAPPQAPSTPMPAAAAPRPEIAAVSMGPTRIHPQPPIAPTGAPGPSGSSTAQGLVRLVLTLVKLLHDVLERQAVRRMEAGRLTDMQVENVGAALFAQAEEIERLKRQFGFSDKDLSLDLSVPDGAL	VFU16416.1	ATGCCAGCGGCGATGCTCGTTCCTGATTCGGATCCCCTATCCACGGCGCGGCCGGAGCGCGGCGACCAGCTATCGCTGGCTGATGCGCTCGATCGAATCCTCCAGCGCGGAGTGGCGGCGCAAGGCAATGTGACGATCGGGCTGGCGGAGGTCGATCTGCTGTTTCTCGATCTGAGATTGCTCCTCGGCTCGGTGGACGCGATCTGGCCGGAAGGGCGCCCGCCCGTGCAGCCTGTGCATCCACGAACGCCGCCGCAAGCGCCGCCGCAAGCGCCTTCGACGCCAATGCCGGCCGCCGCCGCGCCGCGGCCCGAAATCGCCGCTGTCAGCATGGGCCCCACAAGGATTCATCCGCAACCGCCGATCGCCCCCACCGGCGCCCCGGGCCCCTCCGGGTCATCGACGGCCCAAGGCCTCGTTCGTCTCGTGCTCACCCTTGTCAAATTGCTTCATGACGTGCTCGAACGGCAGGCCGTGCGGCGTATGGAGGCGGGGCGCCTGACCGACATGCAGGTCGAGAACGTCGGCGCGGCGCTTTTCGCTCAAGCCGAAGAGATCGAACGCTTGAAGCGGCAGTTCGGATTTTCCGACAAAGATCTTTCCCTCGACCTTAGCGTTCCCGATGGGGCGCTTTGA	88	88	110	86	984	1324	2260	1603	176	251	164	277	637	730	759	441	5.13448	5.25329	6.24842	4.94179	75.0919	68.9541	71.3347	67.9239	35.2985	35.2204	36.3293	32.9815	8.6762	10.2666	9.62394	13.3816
333	T4_00333	Contig2	CDS	147797	148138	342	+	gvpA_2	.	.	Gas vesicle structural protein	MPSANSLTHSVDSTNLADLLERILDKGVVIAGDISIKLVEVELLTIQLRLVICSVDKAQELGLDWWNYSGRPDRLALERTAALEAMDARLGRIEQALGAVVAAPFEQGSTTHG	WP_134492845.1	ATGCCATCCGCCAATTCCCTGACCCATTCCGTCGACAGCACGAATCTCGCTGATCTGCTCGAGCGTATTCTCGACAAGGGCGTCGTGATCGCCGGCGACATTTCGATCAAGCTGGTCGAAGTCGAGCTTCTGACAATTCAATTGCGCCTGGTGATCTGCTCCGTCGACAAGGCGCAAGAACTCGGCCTCGATTGGTGGAACTACAGTGGACGTCCCGACCGCCTGGCATTGGAGCGCACCGCCGCGCTCGAAGCGATGGACGCGCGATTGGGCCGGATCGAGCAGGCGCTAGGCGCCGTCGTCGCGGCGCCATTTGAGCAAGGGAGCACGACTCATGGGTAG	65	51	64	66	575	950	1572	1252	200	183	165	154	561	493	688	366	7.05275	5.66174	6.76065	7.05279	81.6013	92.0082	92.2733	98.6562	57.811	44.2333	61.24	50.9031	18.3349	13.9199	18.0063	13.835
334	T4_00334	Contig2	CDS	148131	148655	525	+	.	.	.	hypothetical protein	MGRDNENNKDDDTGAAGFTKIARGLSDLFTVLADFDQLPRRGRHEKDGRVMEYSFGKRTLVDEGEESGSHEETAPARPETPRRRAAKPSSLEVLEPVTDMFDEPGEIILLFELPGVERKAIRCILDGDILLLEAKTGERLYRKETLIEEKLAPGAPHLTLRNGVLEVRLSKQTT	WP_134492847.1	ATGGGTAGGGACAATGAAAACAACAAAGATGACGACACCGGCGCGGCCGGGTTCACCAAGATCGCACGCGGGCTTTCCGATCTCTTCACCGTGCTCGCCGATTTCGATCAGCTGCCGCGCCGCGGGCGGCACGAGAAGGATGGGAGGGTAATGGAATATTCCTTTGGCAAGCGCACGCTCGTCGACGAAGGGGAAGAAAGCGGTAGCCACGAGGAGACTGCTCCGGCGCGCCCTGAGACGCCGCGCCGCCGTGCTGCGAAGCCAAGCTCTCTCGAAGTCCTCGAGCCCGTCACGGACATGTTCGACGAGCCGGGCGAGATCATATTGCTCTTCGAGCTGCCCGGCGTCGAACGCAAGGCGATACGCTGCATCCTTGACGGCGATATACTCCTCCTTGAGGCGAAGACAGGCGAACGGCTTTATCGCAAAGAGACGCTCATCGAAGAGAAGCTCGCCCCCGGGGCGCCGCACCTCACTCTGCGCAACGGAGTTCTTGAAGTCCGACTGAGCAAGCAGACAACCTAG	194	183	180	141	2770	3666	6111	4541	696	964	648	892	1374	1563	1494	970	13.7124	13.2342	12.3865	9.81528	256.08	231.293	233.67	233.098	92.2362	91.3541	86.6291	87.8823	41.5646	47.7672	46.0661	52.2024
335	T4_00335	Contig2	CDS	148702	149259	558	+	.	.	.	hypothetical protein	MARLIYVPVLHSTPEMGSSARAYEAAFVARYGQSKWEERSAKFDAIWRAIADAIKALWLDLRRVKLFQDSLPVCGREVALVEELAAQGSQNHQLLVNLMRGGATLVGTESPDLLLEEYRALQSPEQRTEASAAALLEARDRFIGGRIEATLGDAEDGILFIGALHDVARFLPRRIKVEYLQIRDQ	WP_134492849.1	ATGGCGCGATTGATCTACGTTCCGGTGCTTCATAGCACTCCCGAGATGGGTTCTTCCGCACGCGCCTATGAGGCAGCCTTCGTCGCCCGCTATGGCCAGAGCAAATGGGAGGAGCGATCCGCCAAATTCGACGCCATCTGGCGCGCCATCGCGGATGCGATCAAGGCGCTCTGGCTCGATCTCAGGCGCGTCAAGCTGTTCCAGGACAGCTTGCCGGTCTGTGGCCGGGAGGTCGCGCTGGTGGAGGAACTGGCGGCCCAGGGCAGTCAGAACCATCAACTCCTGGTCAACCTCATGCGCGGCGGCGCGACGCTCGTCGGCACCGAGTCGCCGGACCTGCTTCTCGAAGAATATCGGGCGCTCCAATCGCCCGAGCAGCGCACCGAGGCGAGCGCCGCGGCGCTGCTTGAGGCCCGCGACCGCTTTATCGGCGGGCGCATCGAGGCGACGCTTGGCGATGCGGAGGATGGAATTCTTTTTATCGGAGCCCTGCATGACGTCGCCAGATTTCTGCCGCGACGCATCAAGGTCGAATATCTGCAAATCCGCGATCAATAG	111	118	105	109	1676	2597	3914	3048	365	439	322	482	867	1087	1084	718	7.38176	8.02885	6.79813	7.13896	145.779	154.158	140.811	147.207	54.7594	59.7756	59.1382	61.2039	20.5084	20.4664	21.5371	26.5398
336	T4_00336	Contig2	CDS	149291	151486	2196	+	ftsH_1	3.4.24.-	.	ATP-dependent zinc metalloprotease FtsH	MSGEASATNMEKLRLTVVEARREDVGRGIVRVDPETLRQIGASPGDVLEIEGRAKTVAKGMPTFKEQRGQQVIQMDGVGRTNAGVALGQRAMISKVSSAVARRVVMAPLGAGALREDEIDHMARRLDGLAMKAGDRVRIALFGGNHRDFQVVRSEPDGPVMIHPDTLLAIENPRGGSAGKAEAAAEDIVTYDDLGGMEREVAKIREMIELPLTHPEIFERLGMTPPKGVLMHGLPGCGKTLLARAVAHEAAAAFIYVSGPEIIQKFYGESEARLRKIFDDAQRRAPCIIFFDEIDAIAPKRERVEGEVEKRVVAQLLALMDGLKGRGDVIVMAATNRPNSIDPALRRPGRFDREIAIGIPNEHARLEILEIYARGMPLGDDVDLKELAETTHGFTGADLNALCREAAMAALRRQLPELALDSGPIPYEALMAMEVGMTDFREGLSEVSPSGLREVAVEVPNVRWDDVGGLESIKAALQEAIAWPLSQPALFEQIQLQPPRGILLYGPPGNGKTLLVKALASQSNLNFISVKGPELLSKYIGESEQGVRELFARARQAAPCIIFLDEVDALVPKRGFDGRSPVTDRVVSQLLTELDGVEALKDVWVIAATNRPDMLDDALLRPGRLDFRLEVPRPDRVARQAILAVHLRRKPIDQRIDLSALAELTEGMSAAEVRFVCDRAAMNAIRRVFPAAKGGLVDVATLRIEQRDFDEAIGDRAAASGQPAAPQPILF	WP_244606026.1	ATGTCAGGCGAAGCATCAGCGACGAACATGGAGAAGTTGCGCCTGACGGTCGTCGAGGCGCGGCGCGAGGACGTAGGACGCGGCATCGTCAGGGTCGATCCCGAAACGCTGCGGCAGATCGGCGCCTCGCCTGGCGACGTGCTTGAGATTGAAGGGCGCGCAAAGACCGTCGCCAAGGGAATGCCGACCTTCAAGGAACAAAGAGGTCAGCAGGTTATCCAGATGGATGGGGTCGGGCGCACCAACGCCGGCGTGGCGCTGGGCCAGAGGGCCATGATCAGCAAGGTCTCCTCTGCGGTCGCCCGTCGTGTTGTCATGGCGCCGCTGGGCGCCGGCGCCTTGCGCGAAGATGAAATCGACCACATGGCGCGCCGCCTCGACGGGCTCGCCATGAAGGCTGGCGACCGCGTCAGGATCGCTTTGTTTGGGGGAAACCACCGCGATTTCCAGGTCGTGCGAAGCGAACCCGATGGACCGGTGATGATTCATCCGGACACATTGCTCGCCATTGAAAATCCACGCGGCGGGTCGGCAGGCAAGGCGGAGGCGGCGGCGGAGGACATCGTCACCTATGACGATCTCGGCGGCATGGAGCGCGAAGTCGCGAAAATACGCGAGATGATCGAGCTGCCGCTCACCCATCCTGAAATCTTTGAGCGTCTTGGCATGACGCCGCCCAAAGGCGTGCTGATGCACGGGCTGCCCGGCTGCGGCAAGACGCTCCTGGCGCGCGCCGTGGCCCATGAGGCCGCCGCGGCTTTCATCTATGTCAGCGGACCGGAAATCATACAGAAATTCTACGGCGAGAGCGAAGCCCGGTTGCGCAAGATCTTCGACGACGCGCAGCGGCGCGCGCCCTGCATCATTTTCTTTGACGAAATAGATGCGATCGCGCCCAAACGCGAGCGTGTCGAAGGCGAGGTGGAAAAGCGCGTCGTCGCCCAGCTTCTTGCGCTGATGGACGGACTGAAGGGCCGCGGCGACGTGATTGTGATGGCCGCCACCAATCGCCCCAACAGTATAGATCCGGCCTTGCGGCGGCCAGGCCGCTTCGACCGGGAGATCGCCATCGGCATCCCCAACGAGCACGCCCGGCTCGAGATCCTGGAGATTTACGCACGTGGGATGCCTCTCGGCGATGATGTCGATCTCAAGGAACTCGCCGAGACGACGCACGGCTTTACTGGCGCGGATCTGAACGCTCTTTGCCGTGAGGCCGCCATGGCGGCGCTGCGTCGTCAGCTTCCTGAACTGGCGCTCGATTCGGGGCCAATTCCCTATGAGGCGCTGATGGCGATGGAGGTTGGTATGACGGATTTCAGGGAGGGCCTCAGCGAGGTGTCGCCCTCTGGGTTGCGCGAAGTAGCGGTCGAAGTGCCAAATGTCCGATGGGACGACGTGGGAGGGCTTGAGTCGATCAAGGCCGCTCTGCAGGAGGCCATCGCTTGGCCTTTGAGCCAGCCGGCTCTGTTCGAGCAGATCCAATTACAGCCGCCACGCGGCATCCTTCTTTATGGTCCGCCCGGGAATGGCAAGACGCTTTTGGTGAAGGCGCTGGCCTCGCAAAGCAATCTCAACTTCATTTCGGTCAAAGGACCGGAGCTTTTGTCAAAATATATCGGGGAGTCCGAACAGGGCGTGCGCGAACTCTTCGCGCGGGCCCGCCAGGCGGCGCCTTGCATTATCTTTCTCGACGAGGTCGACGCCTTGGTGCCGAAGCGCGGCTTCGACGGCCGCTCGCCGGTGACAGACCGGGTCGTCAGCCAATTGCTTACCGAACTCGATGGCGTAGAGGCGCTCAAGGACGTTTGGGTGATCGCAGCGACCAACCGGCCCGATATGCTCGATGACGCCCTTCTGCGCCCCGGCAGGCTCGATTTTCGGCTTGAGGTGCCGCGCCCGGATCGCGTCGCGCGGCAGGCGATCCTGGCGGTGCATCTGCGCAGGAAGCCGATCGATCAGCGTATCGATCTCTCAGCCCTGGCCGAGTTGACGGAAGGAATGTCGGCGGCCGAGGTTCGGTTCGTCTGCGACCGCGCCGCCATGAATGCGATCCGCCGCGTGTTTCCAGCGGCCAAAGGCGGATTGGTCGACGTCGCCACCCTGCGCATCGAGCAGCGGGACTTCGACGAGGCCATTGGGGACCGGGCCGCTGCTTCAGGACAGCCGGCGGCGCCACAACCAATTCTTTTTTAG	317	352	303	302	3271	4546	7708	5505	1449	1890	1257	1749	2341	2717	2698	1631	5.35671	6.08578	4.98477	5.02594	72.2942	68.5688	70.4626	67.5571	37.5701	37.9652	37.4009	35.3273	20.6876	22.3893	21.3633	24.4705
337	T4_00337	Contig2	CDS	151538	151816	279	+	.	.	.	hypothetical protein	MQFQESVSHGALFQEHRAEVIRESLDHLLAMAQRYRSEGSRRQAMEIYWMLSEDHSETMQAQAAQDKLLELAHIYERDGSRHQARAVYERLL	VFU16430.1	ATGCAGTTTCAAGAATCAGTATCGCACGGCGCCCTTTTTCAGGAGCATCGAGCGGAGGTGATCCGCGAGAGCCTTGATCATTTGTTGGCCATGGCGCAGCGTTACCGCAGCGAAGGCAGCCGCCGGCAGGCGATGGAAATTTACTGGATGTTGTCAGAAGATCATTCCGAAACGATGCAAGCGCAGGCTGCGCAGGACAAGCTGCTCGAATTGGCTCACATCTACGAACGCGATGGCTCCAGGCATCAGGCGCGCGCCGTCTATGAGCGCCTGTTGTGA	175	182	169	191	2377	3077	4937	3911	720	885	591	639	1784	1973	2102	1284	23.2758	24.767	21.8835	25.0191	413.505	365.302	355.229	377.772	225.354	216.996	229.351	218.902	80.91	82.5184	79.0587	70.369
338	T4_00338	Contig2	CDS	152100	152420	321	+	vapB2	.	.	Antitoxin VapB2	MTASASRQAGKKPIAKLFMHGRSQAVRLPKEFRFKGTEVRVSRLGDKVILEPTEKPSFDVKTWRAKLRALGAEDFLPQGRPEQPPMPDHEIAFRRVLYERRHHRTQ	WP_134492853.1	ATGACAGCGAGCGCCAGCAGGCAGGCGGGCAAAAAACCCATCGCAAAACTCTTCATGCATGGCCGCAGCCAGGCCGTGCGCCTGCCGAAGGAGTTCCGGTTCAAAGGCACGGAAGTGCGCGTCAGCAGGCTCGGCGACAAGGTCATTCTGGAGCCGACGGAGAAGCCGTCCTTCGACGTGAAGACGTGGCGGGCGAAGCTTCGTGCGCTGGGCGCCGAAGATTTTCTCCCCCAAGGACGCCCGGAACAGCCGCCGATGCCCGATCACGAGATTGCCTTCCGCCGTGTTCTGTACGAACGCCGTCATCACCGTACTCAATGA	615	580	630	552	895	1203	2124	1438	470	613	390	569	822	963	977	614	71.0953	68.6007	70.9039	62.8459	135.324	124.134	132.831	120.726	90.2486	92.0555	92.6536	90.9813	45.9057	49.6784	45.3446	54.4618
339	T4_00339	Contig2	CDS	152531	152740	210	+	.	.	.	hypothetical protein	MQALQKLAGRVLQSSDIEEILLLVSHETKRLLASDICGVLMRVGDEVVVRNCVGHFSAELAGGGADCLE	WP_134492855.1	ATGCAGGCGCTTCAGAAACTCGCCGGGCGCGTCCTCCAGAGTTCGGATATCGAGGAGATCCTACTTCTCGTCAGCCACGAAACCAAGCGGCTGTTGGCGTCGGATATTTGCGGCGTGCTGATGCGCGTCGGCGACGAAGTGGTGGTGCGAAATTGCGTCGGACATTTTTCGGCGGAGCTCGCCGGCGGCGGCGCCGATTGTCTCGAGTGA	155	177	167	119	174	205	369	251	59	95	56	98	221	305	269	174	27.3895	32.0007	28.7297	20.7095	40.2147	32.3343	35.2742	32.2107	37.0891	44.5665	38.9947	39.4111	8.8086	11.7684	9.95256	14.3381
340	T4_00340	Contig2	CDS	152923	153183	261	+	.	.	.	hypothetical protein	MLSGRPLSVLAATTAEHVEGTVLALDRDLAIETAQPDPGESAGAILDLARSIMKKVNRIPDQAIVMGAGGEHVLTQSVLAGAELLG	WP_244606027.1	ATGCTGAGCGGGCGGCCCCTTTCCGTCCTAGCGGCGACGACGGCGGAACATGTCGAGGGAACCGTGCTGGCGCTGGATCGCGACCTCGCGATCGAGACGGCGCAGCCCGACCCAGGAGAAAGCGCGGGCGCGATACTTGATCTGGCGCGGTCCATCATGAAGAAAGTCAACCGCATTCCCGATCAGGCGATCGTCATGGGCGCGGGGGGAGAGCATGTGCTGACGCAGTCTGTTCTCGCCGGCGCCGAATTGCTCGGCTGA	24	21	33	35	21	26	65	48	5	8	3	10	54	65	58	36	3.41226	3.05481	4.56781	4.90084	3.90512	3.29961	4.99945	4.95618	7.29167	7.6419	6.76488	6.56071	0.600625	0.797373	0.42899	1.17718
341	T4_00341	Contig2	CDS	153259	153702	444	+	.	.	.	hypothetical protein	MLLLERRSAARARAETEQAVLWDLLEGDEMVSAAALDRAREMREMNVSFKGKVCVLVATLESFGSGKDRGAALPDGTTHDRVLDRARLSDLGRSAHMVGLRRDQLRMICKAADAESLCAAARMIDDSGRCPCRDRAPSPAPAAICAA	WP_244606028.1	ATGCTGCTGCTCGAACGTCGCAGCGCCGCCCGCGCGCGGGCCGAGACCGAGCAGGCGGTGCTCTGGGATTTGCTTGAGGGCGATGAAATGGTTAGCGCGGCGGCGCTCGATCGCGCGCGCGAAATGCGCGAAATGAACGTGTCTTTCAAGGGCAAGGTCTGCGTGCTTGTCGCCACGCTGGAGAGCTTCGGGTCGGGCAAGGACCGTGGCGCCGCCCTGCCCGACGGAACCACCCATGATCGCGTGCTTGACCGCGCCCGCCTTTCTGACCTCGGCCGGAGCGCCCACATGGTGGGCTTGCGCCGCGATCAGCTTCGCATGATCTGCAAGGCCGCCGACGCCGAATCGCTTTGTGCGGCGGCCCGCATGATCGACGACAGCGGCCGTTGTCCTTGCCGCGATCGAGCGCCATCGCCAGCGCCGGCGGCTATTTGCGCAGCTTGA	26	15	29	24	64	119	174	123	47	42	55	42	63	53	61	50	2.17301	1.28267	2.35966	1.97547	6.99604	8.87755	7.86712	7.46566	5.00071	3.66287	4.18234	5.35644	3.31886	2.46081	4.62323	2.90637
342	T4_00342	Contig2	CDS	153793	154017	225	+	.	.	.	hypothetical protein	MIAHACDLQALSFEQHEANTRLFHRQLSKGEDLIDDGRRVDPGQCTAIALELGSGATGPIGLARLDKISSESRV	VFU16445.1	ATGATCGCGCACGCCTGTGATCTTCAAGCCCTTAGCTTTGAGCAGCATGAAGCGAATACGCGCCTTTTTCATAGGCAACTGTCAAAGGGAGAAGACCTTATCGATGACGGTAGGCGCGTTGATCCTGGTCAATGCACCGCGATCGCCCTAGAACTAGGCAGCGGGGCGACTGGGCCGATCGGCCTAGCGCGCCTCGATAAGATCTCCTCAGAAAGCCGGGTTTGA	429	440	439	435	1635	2460	3931	2870	1058	1230	889	1275	304	319	298	234	70.7531	74.2465	70.4882	70.6561	352.688	362.144	350.728	343.752	47.6173	43.5047	40.3187	49.4678	147.427	142.211	147.464	174.106
343	T4_00343	Contig2	CDS	154219	154521	303	+	yjcH	.	COG3162	Inner membrane protein YjcH	MAQGYESIQRNPKYIELVRRRSTFGWSLSAVMLVIYFGFILLIAYEPKFLGTPIGAGVMTIGIPIGLGVIVSAFVLVGVYVRRANATYDGLVRDIVEESR	WP_134492857.1	ATGGCGCAGGGCTACGAATCCATCCAACGAAATCCGAAATATATTGAACTCGTCAGGCGGCGCTCAACGTTCGGCTGGTCTCTCTCAGCGGTCATGTTGGTGATTTATTTCGGGTTCATATTGCTGATCGCTTACGAGCCCAAATTTCTTGGCACGCCTATCGGCGCCGGAGTTATGACAATCGGGATTCCGATCGGCCTCGGCGTAATCGTTTCAGCGTTCGTTCTTGTCGGAGTCTATGTTCGGCGAGCCAACGCGACTTACGACGGTCTCGTTCGTGACATCGTCGAGGAGTCACGCTGA	644	832	794	577	3504	5273	8530	6409	5049	6663	4784	7153	848	1187	1089	746	78.8704	104.252	94.67	69.5947	561.276	576.427	565.14	570.025	98.6341	120.209	109.41	117.108	522.441	572.057	589.27	725.322
344	T4_00344	Contig2	CDS	154521	156212	1692	+	actP_1	.	COG4147	Cation/acetate symporter ActP	MRQLYALPAAAILALLPVLAHAAGAVEGGAKQATNWSAIAMFVLFVCLTLGITYWAAKQTKSAAQFYSAGGGITGFQNGIAIAGDYMSAASFLGISGLVYLSGYDGLIYSVGFLVGWPIVTFLIAEPLRNLGKYTFADVASFRLGQTPIRILAACGSLVTVAFYLIAQMVGAGKLIQILFGLDYWMAVVIVGVLMIVYVTFGGMLATTWVQIIKAVLLLSGASFMAFAVLWKFGFSLEALFAKAVEVHPKHLAIMAPGSLVSNPISAISLGLALIFGTAGLPHILMRFFTVSDAKAARKSVFVATGFIGYFYILTFIIGFGAICLVATDPAFLDTAIAAVKGPIAAIKGGSNMAAIHLADAVGGSLFLGFISAVAFATILAVVSGLALAGASAISHDLFATVIRKGRANEQEEMRVSKIATVCLGVLAIVLGIVFEKQNVAFMVGLAFCIAASCNFPVLLLSMFWRGLTTRGALIGGFLGLISAVVLVVLSPAVWEVTFGNPKGSAPSPYENPALFSMTIAFVGIWLFSVLDHSKRAQIDRAGFDAQFVRCQTGIGATKASAH	WP_134492859.1	ATGCGCCAGCTGTACGCTCTCCCCGCCGCGGCAATTCTCGCGCTCCTCCCGGTCCTCGCGCATGCCGCGGGAGCGGTCGAAGGGGGCGCTAAGCAGGCGACCAACTGGTCAGCCATTGCGATGTTTGTGCTCTTTGTTTGCCTTACTCTTGGCATTACCTATTGGGCCGCCAAACAGACGAAATCCGCCGCCCAGTTCTATTCCGCCGGCGGCGGCATCACCGGGTTTCAGAATGGCATCGCGATCGCCGGCGACTACATGTCCGCCGCCTCATTCCTTGGCATCTCGGGCCTTGTCTATCTTTCCGGATATGACGGGCTGATCTACTCTGTAGGGTTCCTGGTCGGCTGGCCGATTGTGACGTTCCTCATCGCCGAACCGCTGCGCAATCTCGGCAAATATACATTTGCCGACGTCGCGTCGTTCCGTCTGGGGCAAACGCCGATTCGAATCCTCGCCGCCTGCGGCTCGCTCGTCACTGTGGCGTTCTATTTGATCGCCCAGATGGTCGGCGCCGGTAAACTGATTCAGATTTTGTTTGGCCTCGACTATTGGATGGCGGTCGTCATCGTCGGGGTGCTGATGATTGTCTACGTCACCTTTGGCGGAATGCTCGCAACGACCTGGGTGCAGATCATTAAGGCTGTCCTGCTGCTGTCGGGCGCCAGTTTCATGGCGTTCGCCGTCTTATGGAAGTTTGGCTTCAGCCTCGAAGCGCTGTTCGCGAAGGCTGTCGAAGTGCACCCGAAGCATCTCGCCATCATGGCGCCCGGCAGCCTCGTATCCAATCCGATCTCGGCGATCTCGCTTGGGCTCGCGCTGATCTTCGGCACCGCTGGATTGCCGCACATTCTCATGCGCTTCTTCACGGTCTCCGACGCCAAGGCCGCGCGCAAATCTGTGTTTGTGGCGACGGGCTTCATTGGCTATTTCTACATCCTCACCTTTATCATCGGTTTCGGCGCGATCTGCCTCGTTGCGACTGACCCGGCGTTCCTCGACACCGCGATCGCCGCGGTCAAGGGACCGATCGCCGCGATCAAGGGCGGCTCGAACATGGCGGCCATTCATCTTGCGGATGCGGTCGGCGGAAGCCTCTTCCTCGGCTTCATCTCCGCGGTCGCTTTCGCCACCATCCTCGCCGTTGTGTCCGGCCTGGCGCTGGCCGGCGCGTCGGCGATCAGTCATGACTTGTTCGCGACCGTCATCCGCAAGGGTCGCGCCAATGAGCAGGAAGAAATGCGGGTGTCGAAGATCGCCACGGTGTGCCTTGGCGTCCTTGCCATTGTGCTTGGCATCGTGTTCGAGAAGCAGAACGTGGCCTTCATGGTTGGCCTGGCGTTTTGTATAGCCGCGTCCTGCAATTTCCCGGTGCTGCTGTTGTCGATGTTCTGGCGAGGGCTGACGACGCGCGGCGCCCTCATCGGCGGCTTCCTCGGTTTGATCTCGGCCGTCGTCCTGGTCGTGCTTTCACCGGCTGTCTGGGAGGTGACGTTTGGCAACCCGAAAGGATCAGCGCCATCTCCGTATGAAAACCCCGCGCTGTTTTCGATGACCATCGCCTTCGTCGGCATCTGGCTGTTCTCGGTGCTTGACCACAGCAAGCGCGCACAGATCGACCGCGCCGGGTTTGACGCTCAATTTGTTCGTTGCCAGACCGGCATCGGCGCGACCAAAGCGTCGGCGCATTGA	2134	1972	2222	2048	8215	13860	23120	17172	20186	25377	17334	19684	1897	2359	2272	1580	46.8021	44.2499	47.4437	44.2357	235.647	271.326	274.307	273.506	39.5131	42.7815	40.8772	44.4166	374.045	390.168	382.353	357.436
345	T4_00345	Contig2	CDS	156264	158063	1800	+	.	.	.	hypothetical protein	MPNAFDEQNPPFDRLTSQEIETVRRALDIAYFRPGETIIAQGEPSEALYVIIKGVVEERAGREVLSLLGPKDSFDSRALVQGRASHEFLAREETLCYLLPGKAALGLIQSNPRFAAFFYLEISRKLDAMARDEEDSRVGTLMRARVSDMKLHPASFIDATDTIEAAGHRMREINTNALFVRDGARTGILTGMNLSKAVVLNRMPIEAPVGPITHFDVVSLSPDDFVYSALILMTKTNKRRVAVHDGAAYIGILEDIELLSFVTGNAQLVAQRIDRALTLADLTIASREIGDQVRLLRRQGVKIEVVAEIVSDLNRRLFAKVFDILAPAPIRARGCLVVMGSEGRGEQTARTDQDNALILAEPVDERLLEAFRRDFTAALEGFGFSPCQGNVMVRNPAWSRTLADYLAAFRRWVALPDENAHMNVAIFYDAAAVAGNAALLTEAKAQLIAATRENSAYLAHFARAIEAFPMPIGFFNNLLTLDGHGDAVDLKKGGIFPIVHGVRSLALERGLTETGTGERIQRLVELGLISRDLGRELTQSLYFLMTLRLDAQLAATGASSALVRPAELSSLQRDLLRDAFRVVKQFRDVVRRRFNLGMF	WP_244606029.1	TTGCCGAACGCCTTTGACGAGCAGAACCCGCCGTTCGATCGCCTGACCTCGCAGGAAATCGAGACGGTGCGCCGCGCACTCGACATCGCCTATTTCCGCCCCGGCGAGACGATCATCGCCCAGGGCGAACCATCCGAGGCGCTCTATGTCATTATCAAAGGCGTCGTAGAGGAACGCGCCGGCCGGGAGGTTCTTTCCCTTCTCGGGCCAAAGGATTCCTTTGACAGCCGCGCTCTCGTTCAAGGGCGGGCGAGCCACGAGTTCCTCGCGCGGGAGGAGACGCTGTGCTACCTGCTGCCTGGAAAGGCGGCGCTCGGCCTTATTCAGAGCAACCCGCGTTTCGCGGCGTTTTTCTATCTTGAAATTTCGCGCAAGCTCGATGCGATGGCGCGGGATGAGGAGGACAGCCGCGTCGGCACGCTGATGCGCGCGCGCGTGTCGGACATGAAGTTGCATCCCGCATCCTTCATTGATGCAACCGATACGATCGAGGCGGCCGGCCATCGCATGCGGGAGATCAACACCAATGCGCTATTCGTGCGCGACGGCGCACGGACCGGCATCCTGACCGGAATGAATCTCTCCAAAGCTGTTGTGTTGAACCGCATGCCCATCGAAGCGCCGGTCGGACCGATCACGCACTTTGATGTGGTCTCCCTCTCCCCGGATGATTTTGTCTATTCGGCGTTGATCCTGATGACAAAAACCAACAAGCGCCGCGTCGCGGTTCACGACGGCGCGGCCTACATTGGCATTCTCGAAGATATCGAGCTTCTCAGTTTCGTGACCGGCAATGCGCAGTTAGTCGCGCAGCGGATCGACAGGGCGCTCACACTTGCGGATCTCACCATCGCATCCCGTGAAATCGGCGATCAGGTTCGCCTGCTGCGGCGTCAAGGGGTCAAAATCGAGGTAGTCGCGGAAATCGTCTCGGATCTCAACCGGCGCCTGTTCGCTAAAGTGTTCGATATTCTTGCCCCGGCGCCTATCCGGGCTCGCGGTTGTCTTGTGGTTATGGGCAGCGAGGGACGCGGCGAGCAGACGGCGCGCACGGATCAGGACAACGCTTTGATCCTGGCCGAGCCAGTGGATGAGCGCCTGCTCGAAGCGTTTCGCCGCGATTTCACCGCGGCGCTCGAAGGCTTTGGCTTCTCGCCTTGTCAGGGCAATGTGATGGTGCGCAATCCGGCGTGGTCGCGCACGCTTGCCGACTATCTCGCGGCATTCCGGCGCTGGGTCGCGCTTCCCGACGAAAACGCCCATATGAATGTCGCGATCTTCTATGACGCCGCCGCTGTTGCGGGAAACGCCGCGCTTTTGACGGAGGCCAAGGCCCAACTGATCGCGGCGACGCGCGAAAATAGCGCCTATCTGGCGCATTTCGCCCGTGCGATCGAAGCTTTTCCGATGCCGATCGGATTTTTCAATAATCTGCTGACGCTGGACGGCCACGGCGACGCGGTCGATCTGAAGAAGGGCGGCATTTTCCCTATTGTGCATGGCGTGCGCAGTCTTGCGCTGGAACGCGGGCTGACTGAAACCGGCACCGGCGAGCGCATTCAACGGCTCGTCGAACTTGGCCTGATCAGCCGCGACCTTGGTCGCGAACTGACTCAGTCCCTGTATTTCCTCATGACGCTGCGCCTTGACGCCCAGCTTGCCGCCACAGGCGCATCGAGCGCGCTGGTGCGCCCGGCGGAGCTTTCAAGCCTGCAGCGAGATCTGCTGCGCGACGCGTTCCGTGTCGTGAAGCAGTTTCGCGATGTCGTCCGCCGGCGCTTTAACCTTGGCATGTTCTGA	544	563	630	591	1537	1955	3467	2508	2175	2836	1885	2356	824	1242	929	872	11.215	11.8752	12.6445	11.9994	41.4435	35.9752	38.6661	37.5493	16.1335	21.1728	15.7114	23.0427	37.8844	40.987	39.0845	40.215
346	T4_00346	Contig2	CDS	158065	158736	672	+	polC	2.7.7.7	COG2176	DNA polymerase III PolC-type	MILRALKRLFHQISLGDQSYRFMFAPGPIDEVVAFDCETTGLDCRRDDIITIAAIRIKGARILTSERFEAVVRPEARMRADAIKVHRLREADVEAGKRIEKIIPEFLRFIGGRPLVGYYVEFDVRMIDKYVLGLIGIELPNPLIEVSKLYYERKYGDAPPGAIIDLSFSAILSDLDLPALDQHDAFNDALMTAMIYLKLRDFKERGVRIPRSRVARGAEAPLG	WP_134492861.1	ATGATTCTCCGTGCGCTGAAGCGCCTCTTCCATCAGATCAGCCTCGGCGACCAGTCCTACCGCTTCATGTTCGCTCCCGGACCCATTGACGAAGTCGTCGCTTTCGATTGTGAGACGACAGGGCTCGACTGTCGCCGCGACGACATCATCACGATTGCCGCAATTCGCATAAAAGGCGCCCGCATCCTGACGAGCGAACGGTTCGAGGCGGTCGTGCGGCCGGAGGCGCGAATGCGCGCCGATGCGATCAAGGTGCACCGCCTTCGCGAGGCGGACGTCGAGGCAGGCAAGCGGATAGAGAAGATCATCCCGGAGTTTCTGCGCTTTATAGGCGGCCGGCCGCTGGTTGGATATTATGTCGAATTCGACGTCCGGATGATCGACAAATATGTGCTTGGACTGATCGGCATCGAACTGCCGAACCCGCTCATAGAGGTTTCCAAGCTCTACTATGAGCGCAAATACGGCGACGCGCCGCCAGGCGCGATCATTGACCTTTCATTCTCCGCGATCCTGAGCGACCTCGACCTGCCGGCGCTCGATCAGCATGACGCGTTCAACGATGCCCTCATGACCGCGATGATCTATCTGAAGCTGCGCGATTTTAAGGAGAGGGGGGTTCGCATCCCAAGATCGCGCGTCGCGAGAGGCGCGGAGGCGCCGCTCGGATAG	265	283	269	281	329	454	781	578	554	686	393	511	173	204	175	121	14.6335	15.9891	14.4616	15.282	23.7619	22.3777	23.3309	23.1795	9.07299	9.31514	7.9276	8.56456	25.8473	26.5563	21.8268	23.3634
347	T4_00347	Contig2	CDS	158957	159808	852	-	.	2.7.4.-	COG2326	Polyphosphate:AMP/ADP phosphotransferase	MDYRDLFFVDPDKTLKLKDLDPAYKGHHETAEAAAADTARHQSELMSRQSLLYAEKKHSVLIVLQAPDAGGKDGTVNHVFAAFNPQGANVTGFKQPTPLELAHDFLWRVHPHAPAKGEIAIFNRSHYEDVLVTRVHELIDKPTLTARYARIREFEKGLAEAGTTILKFFLHISKEEQLVRFAARLDDPERNWKISESDYAERALWDDYTIAFEEALSATSTRHAPWFVIPANHKWFRNLAVSQIVAAAMDDLHMSYPKPTVDLADIRRKYHAAEKVEKKQQTN	WP_134492863.1	ATGGATTATCGTGATCTTTTTTTTGTCGATCCGGACAAAACACTGAAGCTCAAGGACCTCGATCCCGCCTATAAGGGACATCATGAAACGGCCGAAGCTGCGGCCGCGGACACGGCGCGGCACCAGAGCGAACTCATGAGCCGTCAGTCGCTGCTCTACGCCGAAAAGAAGCACTCGGTTCTGATCGTCCTGCAAGCGCCCGACGCCGGGGGCAAGGACGGCACGGTGAACCACGTCTTCGCAGCCTTCAATCCGCAGGGCGCCAATGTCACAGGCTTCAAGCAGCCGACGCCGCTCGAACTCGCGCATGATTTTTTATGGCGCGTCCATCCCCATGCACCCGCCAAAGGCGAAATCGCGATTTTCAACCGTTCCCACTACGAAGACGTTCTCGTCACCCGCGTGCATGAACTGATCGACAAGCCGACCTTGACCGCGCGCTACGCCCGCATTCGCGAATTCGAAAAAGGGCTCGCCGAGGCGGGGACAACGATCCTGAAATTCTTTCTACATATCAGCAAGGAAGAACAACTCGTCCGTTTCGCCGCGCGCCTCGATGATCCGGAGCGGAACTGGAAGATCAGCGAGTCCGACTATGCCGAGCGCGCGCTGTGGGACGATTACACGATCGCCTTCGAGGAAGCGCTCAGCGCAACCAGCACGCGCCATGCGCCCTGGTTCGTCATCCCCGCCAACCATAAATGGTTTCGCAATCTCGCGGTGTCCCAGATCGTCGCCGCCGCCATGGACGATCTTCATATGTCGTATCCGAAACCGACCGTCGATCTCGCCGACATCCGTCGTAAATATCATGCCGCCGAAAAGGTCGAGAAGAAGCAACAGACAAACTGA	1236	1459	1330	1400	458	588	1083	851	597	617	391	506	377	360	430	260	53.8332	65.0162	56.3958	60.0525	26.0904	22.8595	25.5175	26.9176	15.5946	12.9656	15.3639	14.5152	21.9689	18.839	17.1279	18.2472
348	T4_00348	Contig2	CDS	160334	161926	1593	-	.	.	.	hypothetical protein	MLDTAIVGGGLCGLALAAGLQSQARSFALFEARSRLGGRVLSVASEKAGMRLDLGPTWHWPDTQPGMVKLIADLGLVSFPQHDSGTVFRLHDFEKKAEPSENESVHAGARRVEGGMASIIEALARKIPADRLRLDHAVSAIVDRGDHVELHIRQGDALTVVEARRVVLALPPRLAGEKIRFEPGLDDHVIAAMRETYTWMAGEAKAVIVYDRPLWREAGQSGNAFVTHEQAVFREIFDACDGAGSSAALGGFLALSPSLRETFKVGLPMLMGNQIGQIFGPEFEHGEQHYQDWALEEYTCSRRDLVPPDGHPHYGNPSLRQAVWDGKLFFGGSETASYAGGYMEGALDSARRLLREIGSFAPADNTQNQVKAMGSNAEGIAEFGQWVAARQAKLLEIYRKHLNAMLASADKEIVTQRAVVATIEQIFSEALLRLEDLPFDMSSVAVERGRSAMTPEALRTFEGFIQGLMDCVLEFNRTSCALSNFPGEDTPSKDYVQAMLRDIAAAWKEFCLSVNAYFLRGTPARGAATH	VFU16457.1	ATGCTGGATACGGCCATCGTCGGCGGAGGCTTGTGCGGGTTGGCGCTTGCCGCTGGTTTGCAGTCGCAGGCGCGCTCGTTCGCTTTGTTCGAGGCGCGCTCAAGGCTTGGCGGACGGGTGCTCTCGGTTGCCTCGGAAAAGGCCGGCATGCGGCTCGACCTCGGCCCGACCTGGCACTGGCCGGACACTCAGCCTGGAATGGTCAAATTGATCGCCGACCTCGGGCTCGTCAGTTTCCCGCAGCATGATTCCGGAACGGTCTTTCGGCTGCACGACTTTGAAAAGAAAGCGGAGCCGAGCGAGAATGAAAGCGTGCACGCGGGCGCGCGGCGCGTCGAAGGCGGCATGGCTTCAATCATAGAAGCGCTCGCGCGGAAAATCCCGGCGGACCGGCTGCGTCTTGATCATGCGGTTTCAGCGATCGTCGATCGCGGCGACCATGTCGAGTTGCACATCCGGCAGGGCGACGCGCTGACCGTCGTCGAAGCCCGCCGCGTCGTCCTCGCCCTGCCTCCCCGCCTCGCCGGGGAGAAGATCCGCTTCGAGCCGGGTCTCGACGATCATGTGATCGCCGCCATGCGCGAAACCTATACCTGGATGGCCGGCGAGGCGAAGGCGGTCATCGTTTATGACCGGCCGCTGTGGCGCGAGGCGGGCCAGTCGGGCAACGCCTTCGTTACGCATGAACAGGCGGTGTTTCGGGAGATCTTCGACGCGTGCGATGGCGCGGGTTCGAGCGCGGCGCTCGGCGGTTTTCTCGCGCTGTCGCCGTCTTTGCGGGAGACCTTCAAGGTCGGCTTGCCGATGCTGATGGGCAATCAGATCGGCCAGATCTTCGGTCCCGAATTCGAACATGGCGAGCAGCATTATCAGGACTGGGCGCTGGAAGAATATACCTGCTCCCGCCGCGACCTGGTTCCGCCGGACGGCCATCCCCACTACGGCAATCCGTCTTTGCGGCAGGCGGTCTGGGACGGAAAGCTCTTCTTCGGCGGCTCCGAGACAGCGAGCTATGCCGGCGGCTATATGGAGGGAGCGCTCGACTCCGCCCGCCGCCTTCTGCGTGAGATCGGCAGCTTCGCGCCTGCTGACAATACACAAAATCAGGTGAAGGCGATGGGGTCCAATGCCGAAGGCATTGCCGAATTCGGCCAGTGGGTGGCCGCGCGGCAAGCAAAGCTTCTCGAAATCTACCGCAAGCATCTCAACGCCATGCTGGCGAGCGCCGACAAGGAGATTGTCACGCAGCGCGCCGTCGTCGCCACCATAGAGCAAATTTTCAGCGAGGCGCTCTTGCGGCTCGAGGACCTTCCCTTCGATATGAGTTCCGTCGCGGTGGAGCGCGGCCGCTCCGCGATGACGCCCGAAGCGCTCAGGACGTTCGAGGGGTTCATCCAGGGTCTCATGGATTGCGTCCTTGAGTTCAACCGCACCTCCTGCGCGCTGTCGAATTTTCCGGGTGAGGACACACCCTCCAAAGATTATGTTCAGGCAATGTTGCGCGACATCGCGGCGGCATGGAAAGAATTCTGCCTCTCCGTCAACGCATATTTCCTCCGCGGAACGCCGGCGCGCGGCGCCGCGACGCACTGA	4448	4629	4568	4264	760	1078	1816	1353	559	831	487	709	574	779	688	425	103.614	110.326	103.596	97.8238	23.1554	22.4147	22.8849	22.8891	12.699	15.0055	13.1476	12.69	11.002	13.5705	11.4098	13.6746
349	T4_00349	Contig2	CDS	161990	162322	333	-	fdx4	.	COG3411	Ferredoxin%2C 2Fe-2S	MSLDLPIVFKYHVFACFTKRPPGHPRGSCMDSGAQPLWERLQQKVEAKQLSDVNVTASGCLSFCRAGPLMVVYPEGIWYHPEKIEDIDEIIQSHFVEGNPVERLIIVPKR	WP_134492865.1	ATGTCGCTCGATCTACCGATTGTCTTCAAATACCACGTCTTTGCCTGTTTCACGAAACGACCGCCCGGCCATCCGCGTGGCAGCTGCATGGACAGCGGCGCGCAGCCGTTGTGGGAGCGCCTCCAGCAAAAGGTCGAGGCAAAGCAGCTGTCCGACGTTAATGTGACCGCATCCGGCTGTCTCAGCTTCTGCCGCGCAGGTCCCTTGATGGTCGTCTATCCCGAGGGGATCTGGTATCACCCGGAAAAGATTGAGGACATCGACGAAATCATCCAATCGCATTTCGTCGAAGGCAACCCGGTCGAGCGTTTGATCATCGTGCCGAAGCGGTGA	1981	2264	2103	1811	114	144	197	170	229	319	211	359	74	99	111	65	220.755	258.13	228.155	198.755	16.6156	14.3234	11.876	13.7579	7.83179	9.12261	10.1473	9.28449	21.5608	24.9206	23.6485	33.1234
350	T4_00350	Contig2	CDS	162880	163947	1068	-	cdhR_1	.	COG4977	HTH-type transcriptional regulator CdhR	MRKHKDKEASSFPAITRRGGSGDPVEIGLLLYPGAQLAAVYGLTDLFGIANRLAEGHGGDATALRISHWRLDAAHACVESAFDTHPQLDSRPAVIIAPPSLAEPPERDATARLALWLAEQHRGGATLCSICAGAFLLAETGLLAGRLATTHWSHAETLAQRFPDIHVNADKLIVDDGDIITAAGLMAWTDLGLKLVDRLLGPTIMIETARFLLVDPAGREQRYYSSFSPKLRHGDEAILKTQHWLQAQGAQPRHVSLKAMAARAGLEERTFLRRFHKATGLKPTEYCQHLRVGRAREMLEFTSRRFDEIAFAVGYDDASAFRKVFLKVMGLTPADYRRRFSIAAGVGRPFLDERQ	WP_134492869.1	ATGCGAAAACACAAAGACAAAGAGGCGTCGTCATTCCCCGCGATCACGAGGCGCGGCGGCAGCGGCGATCCGGTCGAGATCGGCCTTCTCCTTTATCCCGGCGCGCAGCTCGCCGCCGTGTACGGATTGACCGATCTGTTTGGCATCGCAAACAGACTCGCTGAGGGACATGGCGGCGACGCGACCGCGCTTCGGATCAGCCATTGGCGACTGGACGCGGCGCACGCTTGCGTCGAAAGCGCCTTTGACACGCATCCTCAGCTTGATAGCCGTCCCGCTGTGATCATTGCGCCGCCGAGTCTCGCCGAGCCGCCGGAACGGGACGCAACGGCGCGCCTCGCTCTGTGGCTCGCTGAACAGCACCGCGGGGGAGCCACGCTCTGCTCGATCTGCGCGGGCGCCTTTCTTCTCGCCGAGACTGGCCTTCTTGCCGGACGTTTGGCGACGACGCATTGGAGCCACGCCGAGACGTTGGCGCAACGCTTCCCCGACATCCATGTCAATGCGGACAAGCTGATCGTCGATGACGGCGACATTATCACCGCGGCCGGCCTCATGGCCTGGACCGACCTCGGCCTGAAGCTGGTCGACAGGCTGCTCGGGCCAACAATCATGATCGAGACGGCGCGATTTCTTTTGGTCGATCCGGCCGGGCGCGAGCAGCGGTACTACAGCAGCTTCTCGCCGAAGCTTCGTCATGGCGACGAGGCTATTTTGAAGACGCAGCACTGGCTGCAGGCGCAAGGGGCGCAGCCGCGCCATGTGTCGCTAAAGGCGATGGCGGCGCGGGCCGGGCTCGAGGAGCGCACTTTTTTGCGCCGCTTCCACAAGGCGACGGGGCTTAAGCCTACCGAATATTGCCAGCATTTGCGCGTTGGCAGGGCGCGCGAAATGCTCGAATTCACGAGCCGGCGGTTTGACGAAATTGCCTTCGCCGTAGGCTATGACGATGCGAGCGCCTTCCGCAAAGTATTCCTCAAAGTGATGGGGCTGACGCCCGCGGATTATCGGCGACGGTTCAGCATAGCCGCCGGCGTCGGGCGCCCATTCCTTGACGAACGGCAGTAA	1466	1229	1439	1453	400	713	1156	791	764	1066	698	852	561	667	671	465	50.937	43.6904	48.677	49.7207	18.1779	22.113	21.7288	19.9596	18.5125	19.1639	19.126	20.7096	22.4283	25.9656	24.3922	24.5106
351	T4_00351	Contig2	CDS	164112	164684	573	+	sttH	3.5.2.19	.	Streptothricin hydrolase	MTKRALVVVDIQNDYFPAGKWPLSGIEAAADNAARLIASARAAGDLVVHIRHEFATDDAPFFTPGSEGAQVHPKARNLAGEHVALKHHVNAFRGTDLKETLDRNGVTEVVICGAMSHMCIDAAARAASDFGYQVTVVHDACATRDLEFDGVHAPAAEVHAAFMAALGFAYATLRSTDEYLDASKIQPKVA	WP_134492871.1	ATGACCAAACGCGCTCTTGTTGTCGTCGACATTCAGAATGACTATTTTCCCGCCGGGAAATGGCCGCTGAGCGGCATTGAGGCGGCAGCGGACAACGCCGCCCGGCTGATCGCCTCCGCGCGCGCCGCGGGCGATCTTGTCGTCCACATCCGCCACGAATTTGCAACCGATGACGCGCCCTTCTTCACCCCCGGCTCCGAAGGCGCGCAGGTTCACCCCAAGGCGCGCAATCTCGCTGGCGAGCATGTGGCGCTGAAGCATCATGTCAACGCATTCCGCGGGACGGATCTCAAAGAGACCCTGGACCGAAACGGCGTCACGGAGGTCGTGATCTGCGGCGCCATGAGCCACATGTGCATCGACGCCGCCGCCCGCGCGGCCAGCGACTTCGGTTATCAGGTCACGGTGGTGCATGACGCCTGCGCCACGCGGGATCTCGAGTTCGACGGCGTGCATGCGCCGGCGGCGGAGGTCCACGCGGCGTTCATGGCGGCGCTCGGCTTTGCTTACGCCACATTGCGGTCCACCGACGAATATCTTGATGCGTCAAAAATCCAGCCGAAGGTCGCCTGA	123	126	151	162	156	223	419	287	74	92	71	75	153	163	156	101	7.96565	8.34875	9.52044	10.3325	13.2137	12.8908	14.6794	13.4981	9.41045	8.72894	8.28787	8.38409	4.04903	4.17681	4.62455	4.02153
352	T4_00352	Contig2	CDS	165085	165489	405	+	.	.	.	hypothetical protein	MDTALERIREKIAELETKIVDLRIAERELQALEKPAARRAKQAPEPEPKPKRASKKASEPAEARQTIGSAIAAVLEQHGALSAAEIAEHIKATGRDISNRTVSFALQALKKRGLVKNADGQWTPPKSRSRQASA	WP_134492873.1	ATGGACACTGCACTCGAACGCATCCGCGAAAAAATCGCTGAACTTGAGACGAAGATCGTCGACCTGCGTATTGCCGAACGTGAGCTGCAAGCTCTCGAAAAGCCAGCGGCGCGAAGGGCAAAACAGGCGCCCGAGCCGGAGCCAAAGCCAAAGCGCGCTTCGAAAAAGGCGAGCGAGCCGGCTGAGGCGCGCCAGACGATAGGCTCTGCGATTGCTGCGGTGCTTGAGCAGCATGGCGCCCTTTCAGCCGCCGAGATCGCCGAGCATATCAAGGCCACAGGCCGGGACATCAGCAACAGAACGGTGTCCTTTGCGCTTCAGGCGCTGAAAAAGCGCGGACTCGTCAAGAACGCGGATGGCCAGTGGACGCCGCCCAAGTCCCGCTCCCGGCAGGCGAGCGCGTAA	9037	9556	9238	9072	5895	8432	13855	10231	3568	4277	2953	3706	1270	1469	1529	962	828.019	895.833	824.058	818.636	706.454	689.612	686.754	680.784	110.515	111.3	114.928	112.982	276.213	274.724	272.129	281.148
353	T4_00353	Contig2	CDS	165988	167784	1797	+	xoxF3	1.1.2.7	.	Methanol dehydrogenase [cytochrome c] subunit 1	MTGRARWAFRVLASGLMSTLTLWCASAQSPPSFAKADQDGQWTMPAKDVASTRYSSLDQINAQNVKDLKVAFTFSTGTDRGVESAPLVVGDTMYIVAPYPNTLFALDLKNDGALKWRYDPKPSRASQGVACCDVVNRGAVFADGKLIYNTLDDYTVAVAADTGQEVWRTKMGEINKGETMTMAPLLARDKVLVGDSGGEMGVRGWAAALDVKTGKILWRAYNTGPDSDVLIGSEFKPFYDSEKGKDLGVTTWPADMWRHGGGSVWGWASYDPDLNLIYYGVSNPGPWNSTIRPGDNKWTSGIFARDADTGQARWFYQYSPHDLYDYDGVNEEILLDLTWKGQPRKVLVHPDRNGYVYVIDRTNGEVLSAEPFQAITSSTGVDLKTGRLQYVEAKRPKTGETVRDICPAPPGAKDWQPTAFSHKTGLLYIPHNNLCFDTEELDVGYIEGTPYVGANIHMKAGPGGNRGEYAAWDILKGKKVWAIKERFPVWSGTVVTAGDIAFYGTMEGWFKAVNANTGELLWQFKTGSGIISQPVTYRGPDGKQYVAVLSGVGGWSGAIVAGGLNKMDGTAALGFVNAMKDLPDVTTKGGMLYVFALP	WP_280178198.1	ATGACGGGTCGCGCCAGGTGGGCTTTTAGAGTCCTCGCTTCAGGGCTGATGAGCACGTTGACGCTTTGGTGCGCCTCGGCGCAGTCCCCCCCGTCCTTTGCCAAGGCGGACCAGGACGGTCAATGGACCATGCCGGCGAAGGACGTCGCCAGCACGCGTTACAGCTCCCTCGATCAGATCAACGCTCAAAACGTCAAGGATTTGAAGGTCGCCTTTACATTTTCGACCGGAACGGACAGGGGCGTCGAATCCGCTCCGCTCGTCGTTGGCGACACCATGTATATCGTAGCGCCTTATCCGAATACGTTGTTTGCGCTGGATCTAAAGAATGATGGCGCGTTGAAGTGGCGCTACGATCCAAAGCCAAGCCGCGCCTCGCAGGGGGTCGCGTGCTGCGATGTGGTCAATCGGGGCGCGGTCTTTGCCGACGGCAAGCTGATCTACAATACGCTTGACGATTATACAGTCGCCGTCGCTGCGGACACGGGTCAGGAGGTTTGGCGCACCAAGATGGGCGAGATCAACAAAGGCGAGACCATGACGATGGCGCCTCTGCTCGCCAGAGATAAGGTCCTCGTTGGCGACTCAGGCGGGGAAATGGGCGTACGGGGCTGGGCCGCGGCGCTCGACGTGAAGACCGGAAAAATTCTTTGGCGCGCCTACAATACCGGCCCCGATTCTGATGTGTTGATCGGCTCCGAATTCAAGCCCTTCTACGACTCCGAGAAGGGAAAGGACCTCGGAGTAACAACCTGGCCCGCCGATATGTGGCGGCACGGCGGCGGCTCGGTTTGGGGCTGGGCGTCCTATGATCCAGATCTCAACCTGATCTATTATGGCGTGTCGAATCCTGGCCCCTGGAACTCCACGATCCGGCCGGGAGACAATAAATGGACATCGGGCATTTTCGCGCGCGATGCGGACACGGGTCAAGCGCGCTGGTTCTACCAATATAGTCCACATGACCTCTACGACTATGATGGCGTAAATGAAGAGATTCTGCTTGATCTCACCTGGAAGGGGCAGCCGCGAAAGGTGCTCGTCCATCCCGACCGCAATGGCTATGTCTACGTCATTGACCGTACCAATGGCGAGGTCTTGTCGGCCGAGCCTTTCCAGGCGATCACAAGCTCGACCGGGGTCGATCTGAAGACCGGCCGCCTTCAATATGTCGAGGCCAAGCGCCCCAAGACAGGAGAGACGGTCAGGGATATCTGCCCGGCGCCACCCGGTGCGAAGGACTGGCAGCCCACAGCCTTTTCTCACAAGACGGGCCTTCTCTATATCCCGCACAACAACCTCTGCTTCGACACGGAAGAGCTGGATGTCGGCTATATAGAAGGCACGCCCTATGTCGGCGCCAATATTCATATGAAGGCCGGGCCTGGCGGCAATCGCGGCGAATACGCCGCATGGGACATCCTTAAAGGCAAGAAAGTGTGGGCAATCAAGGAGCGGTTTCCTGTCTGGAGCGGCACGGTCGTCACGGCGGGCGATATCGCTTTTTATGGGACCATGGAGGGGTGGTTCAAAGCGGTAAACGCCAATACTGGCGAATTGCTTTGGCAGTTCAAAACCGGCTCTGGAATCATTAGCCAGCCGGTCACCTATCGCGGTCCCGACGGGAAGCAGTATGTCGCCGTTCTGTCGGGCGTCGGCGGCTGGTCCGGCGCGATCGTCGCCGGCGGCCTCAACAAGATGGATGGCACCGCCGCTCTCGGTTTCGTCAACGCCATGAAGGATTTGCCGGATGTAACGACGAAGGGAGGCATGCTCTATGTCTTCGCGCTTCCTTAA	680	777	676	701	5512	7486	12126	9211	6931	8046	5864	7628	38752	41525	44539	25963	14.0421	16.4164	13.5904	14.2565	148.873	137.985	135.462	138.135	760.011	709.071	754.51	687.22	120.927	116.478	121.79	130.421
354	T4_00354	Contig2	CDS	167765	168586	822	+	xoxJ3	.	.	hypothetical protein	MSSRFLKILTAVVTFTAVSAAAQGRELRVCADPNNLPYSDAKGAGFENKIAQVIASDIGADLSYFWFAQRRGFLRNTLNANACDVVIGIPAGMHMLRTTKPYYRSGYVFVTREDRPPITSFDDPSLAHLKIGVQLTGNDGVNTPPAHELGDRGIVSNIRGFMVYGDYAEAAPLQDIVSAVTKGDIDVAIVWGPQAGWFASKQPTPLRVTPVADARVPLPMSFDIAMGVRKSDEALAAELEAAMIRRRADIDAILADYRVPRFAIPSQKAEAAP	WP_134492877.1	ATGTCTTCGCGCTTCCTTAAGATCCTCACCGCGGTGGTGACATTTACCGCGGTTTCAGCGGCGGCTCAGGGGCGCGAGCTGCGTGTGTGCGCCGATCCCAATAATTTGCCATACTCCGACGCCAAGGGCGCGGGGTTCGAGAACAAGATCGCGCAAGTGATCGCCTCTGACATTGGCGCCGATCTCAGCTATTTCTGGTTTGCCCAAAGGCGCGGGTTTTTACGCAACACGTTGAACGCGAACGCCTGCGATGTGGTTATCGGCATCCCCGCCGGCATGCACATGCTGCGCACCACAAAGCCCTATTATCGGTCGGGCTATGTCTTCGTCACGCGCGAGGACCGTCCTCCGATCACAAGCTTTGACGACCCAAGCCTCGCCCATCTTAAAATCGGCGTGCAGCTGACAGGCAACGATGGAGTGAACACGCCGCCGGCTCATGAGCTCGGCGATCGTGGCATCGTCTCGAATATTCGAGGCTTCATGGTCTATGGAGACTATGCCGAAGCGGCTCCTCTGCAGGACATCGTCAGCGCGGTGACGAAAGGCGATATCGACGTTGCGATCGTCTGGGGCCCCCAGGCGGGCTGGTTCGCCAGCAAGCAGCCGACGCCGTTGCGCGTGACCCCTGTCGCCGACGCCCGCGTCCCGCTTCCGATGAGCTTCGACATCGCCATGGGCGTGCGCAAGTCTGATGAGGCGTTGGCCGCGGAGCTCGAGGCCGCGATGATCCGGCGGCGAGCCGACATAGACGCCATTCTCGCGGATTATCGCGTTCCGCGCTTTGCTATCCCAAGCCAAAAAGCTGAGGCGGCGCCATGA	130	108	96	114	1100	1624	2781	1954	1357	1603	1184	1391	3566	3922	4238	2594	5.86871	4.98836	4.21924	5.06846	64.9496	65.44	67.917	64.0618	152.891	146.408	156.95	150.102	51.7586	50.731	53.7584	51.9925
355	T4_00355	Contig2	CDS	168583	169047	465	+	xoxG3	.	COG2010	Cbb3-type cytochrome c oxidase subunit CcoP2	MNRTGLFALSFGLACALSYSSSAQDQGAAGSTSADSVALPAVSLGGFAPAGGQVVTGVSKIGEEYAKSAQHIEAGRQLFQAMNCSGCHSNGGGGMGPPLMKKNWIYGGSVENIASTIVEGRPNGMPTFRGLLPMEQVWEIAAFVKYMADHPTEK	WP_134492879.1	ATGAATAGAACAGGCCTTTTCGCCTTATCGTTTGGATTAGCGTGCGCCCTGTCCTATTCATCCAGCGCTCAGGATCAGGGCGCGGCCGGAAGCACGAGCGCAGACTCGGTTGCGTTGCCGGCAGTTTCTCTTGGCGGTTTCGCGCCGGCCGGCGGACAGGTCGTGACCGGCGTCAGCAAGATCGGCGAGGAATATGCCAAAAGTGCTCAACATATCGAGGCCGGAAGGCAGCTTTTCCAGGCCATGAACTGCTCGGGCTGCCATTCCAACGGCGGCGGCGGCATGGGTCCGCCCCTCATGAAAAAGAACTGGATCTACGGCGGAAGCGTCGAGAATATCGCCTCCACGATTGTCGAGGGCCGGCCAAATGGCATGCCGACATTCCGCGGCCTGCTGCCTATGGAGCAAGTCTGGGAAATCGCAGCCTTCGTCAAATATATGGCTGATCACCCAACGGAGAAATAG	81	88	97	99	533	763	1223	937	636	736	472	676	2455	2820	2804	1811	6.46403	7.18514	7.53622	7.78082	55.6326	54.3502	52.7987	54.3041	186.068	186.091	183.568	185.248	42.8823	41.1753	37.8839	44.6662
356	T4_00356	Contig2	CDS	169051	169866	816	+	ctaG	.	.	Cytochrome c oxidase caa3-type assembly factor CtaG_BS (unrelated to Cox11-CtaG family)	MTQHYIPYCGVAPTPGSIKWNFDPVLLAILAAGACAYALAFWILKPSERAKLSLHPIAFAAGWIFLVAAFISPLCNLGVALFSARIGQHMVLALIAAPLLVIGGADILVARAFGRHGRRLTQSEIIAAPLLFALALWLWHMPAPYDAALHSHVVYWLMEISLLLTSVLLWRCLLRDLSRNPGAALAASLFTALQMTGIGALLAFAPRALFTVHFTTTQAFGLSPLEDQQLGGLIMWLPFGLILTIHVIGAIAATMRNAEQRPADFYRSVSR	WP_134492881.1	GTGACGCAGCACTATATCCCTTATTGCGGCGTCGCGCCGACGCCTGGATCGATCAAGTGGAATTTTGATCCCGTCCTTCTCGCGATCTTGGCTGCCGGCGCCTGCGCCTATGCGCTGGCGTTTTGGATCCTCAAACCATCAGAGCGCGCAAAGCTTTCACTTCACCCGATCGCCTTCGCGGCCGGCTGGATCTTTCTTGTCGCGGCGTTCATTTCTCCTTTGTGCAACCTCGGCGTCGCGCTTTTCTCCGCCCGCATCGGTCAGCATATGGTGCTGGCGCTGATCGCCGCGCCGCTCCTCGTTATTGGCGGCGCTGATATTCTCGTGGCGCGCGCCTTCGGTCGCCACGGCCGCCGACTGACGCAATCTGAAATCATAGCTGCGCCGCTGCTGTTCGCGCTGGCGCTGTGGCTCTGGCATATGCCTGCGCCCTACGACGCCGCGCTGCATAGCCACGTTGTCTATTGGTTGATGGAGATCAGCCTACTCTTGACGAGCGTGTTGTTGTGGCGATGTCTGTTGCGCGATCTCTCACGAAACCCCGGCGCGGCTCTCGCTGCGAGCCTCTTCACAGCTTTACAGATGACCGGCATCGGAGCCTTGCTCGCTTTCGCGCCGCGCGCGCTTTTCACCGTGCATTTCACGACAACGCAGGCGTTCGGCCTTTCGCCGCTTGAGGATCAGCAACTGGGCGGTCTTATTATGTGGCTGCCGTTCGGCTTGATCCTGACAATTCATGTGATCGGCGCCATCGCCGCGACGATGCGCAATGCGGAGCAACGTCCGGCGGACTTCTATCGCAGCGTTTCGAGATAG	236	275	267	314	1621	2607	4268	2941	1830	2129	1420	1626	3022	3543	3653	2336	10.7323	12.7952	11.821	14.0631	96.4158	105.823	104.999	97.1295	130.52	133.232	136.28	136.167	70.3129	67.8731	64.9478	61.2231
357	T4_00357	Contig2	CDS	169845	170222	378	-	ctaC_1	1.9.3.1	COG1622	Cytochrome c oxidase subunit 2	MRKIAPQRALRIGVTLGIAFACSGCAIARSDSKAEARQGATLISSLGCGYCHSIPGIEGADANVGPPLDHIGSRVYVAGVLRNTPENLQRWVQHPQAVVPGNAMPDLPMSDASARKIVAYLETLR	WP_134492883.1	ATGCGGAAAATAGCTCCTCAACGCGCTTTGCGGATTGGCGTCACGCTCGGCATCGCGTTTGCCTGCTCCGGATGTGCCATCGCGCGTTCAGATTCCAAAGCCGAAGCGAGACAGGGCGCCACGCTGATTTCAAGCCTTGGCTGCGGATACTGTCATTCGATCCCCGGCATTGAGGGCGCTGATGCGAATGTCGGGCCGCCGCTCGACCACATCGGCTCACGCGTCTATGTTGCTGGCGTTTTGCGCAATACGCCCGAAAATCTGCAACGCTGGGTACAGCATCCTCAAGCTGTCGTTCCTGGAAACGCCATGCCTGATCTTCCGATGAGCGACGCCTCCGCGAGAAAAATCGTCGCCTATCTCGAAACGCTGCGATAG	139	136	159	138	934	1543	2469	1762	754	910	705	710	1721	1868	1837	1282	13.6456	13.6601	15.1964	13.3423	119.925	135.208	131.123	125.62	160.459	151.64	147.942	161.319	62.5394	62.627	69.6087	57.7101
358	T4_00358	Contig2	CDS	170210	170686	477	-	.	.	.	hypothetical protein	MAQDQLAASDISHPAPARGEEKIVALAFGLMGAPLIWALHLLVNVSVAGQACAGAEPRLDATMTPGASQTFLLAVDGLACAVALAALFVSYRAWRATRRENATKQPRQSGATAAQHTTEIGEGRTRFIALGGILMSSLFLIAILFDSLAALAGPSCGK	WP_134492885.1	ATGGCGCAAGATCAACTCGCGGCGTCCGACATAAGTCATCCGGCTCCCGCGCGCGGTGAGGAGAAGATTGTGGCTCTCGCCTTTGGCCTCATGGGCGCGCCGCTCATCTGGGCCCTGCATCTTCTGGTCAATGTCAGCGTCGCGGGTCAGGCTTGCGCCGGAGCAGAGCCGCGCCTTGACGCGACGATGACGCCCGGCGCCAGCCAGACTTTCCTGCTGGCGGTCGACGGACTGGCCTGCGCCGTCGCGCTCGCAGCTTTGTTTGTCTCCTATCGCGCCTGGCGCGCGACGCGCCGTGAAAACGCCACCAAACAACCCAGGCAGAGCGGCGCGACTGCTGCGCAGCATACCACTGAGATCGGCGAGGGGCGCACCCGGTTTATAGCCCTTGGTGGCATTTTGATGAGCAGTCTGTTTCTGATCGCAATCCTTTTTGACTCGCTCGCAGCTCTTGCAGGACCATCATGCGGAAAATAG	96	84	100	103	718	1112	1847	1264	524	597	382	639	3148	3484	3534	2317	7.46834	6.686	7.57384	7.89154	73.0569	77.2175	77.7317	71.4126	232.59	224.124	225.539	231.045	34.4419	32.5588	29.889	41.1593
359	T4_00359	Contig2	CDS	170691	171314	624	-	ctaE_1	1.9.3.1	COG1845	putative cytochrome c oxidase subunit 3	MSEIALGANGAGRAAIKGVPGVDPNGRASGWYGAWLIVATEGSLFAYVLFGYCYSLLQSAEKWPADGLPPLALASASTIVLIASSAALAWGQRCVATGATDRLVQALALTLALGVIFVGLQSRDWLHQSATISADAYHSFYVLTTGLDIVHATAGVIALAALLVWARLGRFDANRGGAVSIVAIYWHFIVIVWLFIFATFFLVPYLR	WP_134492887.1	ATGTCTGAGATTGCGCTCGGAGCCAACGGCGCCGGACGGGCGGCGATCAAAGGCGTCCCCGGCGTCGACCCGAACGGTCGCGCGTCCGGCTGGTACGGAGCGTGGCTGATCGTCGCGACGGAAGGCTCGCTCTTCGCCTATGTGCTCTTCGGCTACTGCTATTCCTTACTTCAGTCAGCCGAAAAATGGCCCGCGGACGGCTTGCCGCCGCTCGCTTTGGCGAGCGCAAGCACGATCGTTCTGATCGCCAGCAGCGCCGCTTTGGCATGGGGCCAGCGGTGCGTCGCAACCGGCGCGACGGACCGGCTGGTCCAGGCGCTGGCGCTGACGCTTGCCTTGGGCGTAATCTTCGTCGGTCTTCAGTCCCGTGACTGGCTGCACCAAAGCGCGACAATTTCGGCTGACGCCTATCATTCATTCTATGTGCTGACGACCGGGTTGGACATCGTCCACGCGACCGCCGGCGTCATCGCGCTGGCGGCGCTGCTGGTCTGGGCGCGACTGGGCCGCTTCGATGCAAACCGCGGCGGCGCCGTCTCCATCGTCGCAATATACTGGCACTTCATCGTCATCGTCTGGCTTTTCATTTTCGCAACGTTCTTTCTCGTGCCCTATTTGAGGTGA	66	55	56	57	724	1098	1938	1401	446	614	376	456	2217	2794	2663	1777	3.92492	3.34645	3.24219	3.33836	56.3131	58.2837	62.3474	60.5062	125.215	137.395	129.915	135.454	22.4091	25.5974	22.489	22.4525
360	T4_00360	Contig2	CDS	171307	173259	1953	-	ctaD_1	1.9.3.1	COG0843	Cytochrome c oxidase subunit 1	MVDQERVIRLPALVAPSPELEGRLHALWETAPGWRGIFVTVDHKEIGLRYIVTAFAFLIAGGLEALAMRLQLAGPNLRLLTPEQYDELFTMHGVSMIFLYAMPILSGFSNYLWPLLLGSRDMAFPRVNALSYWTFLFSGLFIYASFVLGVAPNAGWFNYAPYAEKAANPGVNIDFYALGMIFLGISTTVGAINFVVTIMRTRAPGMSINRLPIIVWGTLTASVANILVVPSVSLAFLMLWLDRNFGSHFFTEGNGGQPLLWQHLFWMFGHPWVYAVVLPAMGFVSDGLPIFCRRPLVGYTLVALSTVATMALGFGVWVHHMFATGISSMALAFFSSVSFVITVPSAIAVFCWIATIWTGRPQATAAFHFYAGMIALFVIGGVSGVMTASAPVDWQLTDTYFIVAHLHYTLIGINVFPVIGAFYTWLPKMTGRMLDEQLGKWNFWLMFIGFNLAFFPMHISGLLGMPRRVYTYPADMGWSSLNLITTIGSFLFAFGILLFIINVFVSLRRGAVAGANPWDAGTLEWLTPSPPPPYNFAAIPQVGSRHPLWEDRLGDAGASILDRGLALDDGREIVATTVLDGEPDRVLRMPGDSWLPFLLGVATTFVFIGLLAHVWALAAGATLACAVVLIVWLQPNPAPPLIITGEAEHV	WP_174513736.1	ATGGTCGATCAAGAGAGAGTGATCCGGTTGCCGGCTCTCGTTGCGCCCTCTCCCGAACTCGAAGGCCGTTTGCATGCGCTATGGGAAACCGCGCCGGGCTGGCGCGGCATTTTCGTCACTGTCGATCATAAGGAAATCGGCCTGCGCTACATCGTGACCGCCTTCGCGTTTTTGATTGCCGGGGGTCTCGAGGCGCTCGCCATGCGTCTGCAATTGGCGGGCCCCAATCTACGGCTGCTGACGCCGGAACAGTATGACGAACTCTTCACCATGCATGGCGTCTCGATGATTTTCCTCTATGCAATGCCGATCCTCTCGGGCTTTAGCAATTACCTCTGGCCATTGCTGCTCGGCTCGCGCGATATGGCGTTTCCGCGCGTCAACGCTCTGTCGTATTGGACTTTTCTCTTCTCCGGTCTTTTCATTTACGCGAGTTTTGTGCTTGGCGTCGCCCCGAACGCCGGCTGGTTCAATTACGCGCCCTATGCGGAAAAAGCCGCAAATCCGGGGGTCAATATCGACTTCTATGCCTTGGGGATGATCTTTCTCGGCATTTCGACGACGGTCGGCGCCATTAATTTTGTGGTGACCATCATGCGCACGAGGGCTCCCGGCATGTCGATCAATCGATTGCCGATCATCGTGTGGGGAACGCTGACCGCGTCAGTCGCAAACATCCTCGTCGTCCCGAGCGTCAGCCTCGCTTTCCTGATGCTCTGGCTCGATCGTAATTTCGGGTCGCATTTCTTTACGGAGGGCAATGGCGGACAACCGCTACTCTGGCAGCATCTCTTCTGGATGTTCGGCCACCCCTGGGTCTACGCCGTCGTGTTGCCGGCCATGGGCTTCGTCTCGGACGGCTTGCCTATCTTCTGCCGCAGGCCGCTGGTCGGCTACACGCTGGTCGCCCTGTCGACCGTCGCCACCATGGCGCTCGGCTTTGGCGTCTGGGTGCACCACATGTTCGCGACTGGCATTTCGAGCATGGCTCTTGCGTTCTTTAGCAGCGTATCTTTCGTCATCACCGTACCGAGCGCCATCGCCGTCTTTTGCTGGATCGCCACCATATGGACGGGGCGCCCCCAGGCAACCGCGGCGTTCCATTTCTACGCGGGCATGATCGCGCTTTTCGTCATCGGCGGCGTCAGCGGCGTGATGACGGCGTCGGCTCCCGTCGATTGGCAACTCACGGACACTTATTTCATTGTCGCCCATCTGCATTATACGCTGATCGGCATCAACGTCTTTCCTGTCATCGGCGCGTTTTACACCTGGCTGCCGAAAATGACGGGACGCATGCTCGACGAGCAATTGGGCAAATGGAATTTCTGGCTGATGTTCATCGGCTTCAACCTCGCCTTTTTTCCAATGCATATTTCGGGTCTTCTCGGAATGCCCCGGCGAGTCTACACCTACCCGGCCGACATGGGCTGGTCCTCGCTCAATCTGATTACGACGATTGGATCGTTCCTTTTCGCGTTCGGCATTCTTCTCTTTATCATCAACGTGTTTGTGAGCCTGCGCCGGGGGGCCGTCGCCGGCGCCAACCCCTGGGACGCGGGCACGCTCGAATGGCTGACGCCTTCGCCTCCGCCGCCCTATAATTTCGCCGCCATTCCGCAAGTGGGCAGCCGTCATCCTTTATGGGAGGACCGCCTCGGCGACGCCGGCGCGTCGATCCTAGATCGCGGCCTTGCTCTGGACGATGGGCGTGAGATCGTCGCGACAACAGTCCTCGATGGCGAACCCGACCGCGTGCTGCGGATGCCGGGGGACAGCTGGCTGCCGTTCCTTCTCGGCGTTGCAACCACTTTTGTCTTCATCGGTTTGCTGGCGCATGTCTGGGCGCTCGCAGCAGGAGCGACGCTTGCCTGCGCTGTTGTTCTCATCGTCTGGCTGCAGCCAAATCCGGCGCCGCCGCTGATCATCACCGGAGAGGCTGAGCATGTCTGA	178	165	166	149	3317	5250	8754	6435	2960	3635	2490	2716	10437	12585	12312	7832	3.38212	3.20765	3.07072	2.78822	82.4325	89.0402	89.9816	88.7958	188.342	197.733	191.911	190.748	47.5186	48.4188	47.5843	42.728
361	T4_00361	Contig2	CDS	173282	174229	948	-	ctaC_2	1.9.3.1	COG1622	Cytochrome c oxidase subunit 2	MSEFPLNYLTGYGSGASAIAPLTRGLIAVSLGIIIIISALILFAIFRRRPIEQADRIVQTNTPLSWIYAGAGLTVAVLVGLLVWTLTTMAAVNRSNRAPALDLEVTARQWWWEIRYLDKDAFRIFTTANEIHIPVGEAVRIRLRGGDVIHSFWAPALNGKTDMIPGQINVTWLRADRPGVYRGQCAEYCGKQHGHMAFTVVAESRDSFDAWRAGQVKGKTPLASEPAAIGRKAFQSHCSVCHTVRGSLAGGAVGPDLTHLMSRATIAAGALPNTPGALAGWIADPQHIKPGAKMPRLDMSGAQLHAVTTYLATLN	WP_134492889.1	ATGAGCGAATTTCCGCTGAATTATCTGACAGGATACGGCTCCGGCGCTTCCGCGATCGCGCCGTTAACGCGCGGTCTTATCGCTGTTTCGCTGGGTATAATCATCATTATCAGCGCTCTGATTCTTTTCGCTATTTTCCGGCGGCGACCCATCGAACAGGCAGACCGGATTGTGCAGACCAACACGCCGCTCAGCTGGATATACGCTGGCGCCGGGCTGACGGTGGCGGTGCTTGTCGGGCTGCTCGTGTGGACCCTGACGACCATGGCGGCGGTGAACCGCTCGAATAGGGCGCCGGCGCTCGACCTCGAGGTGACGGCGCGGCAATGGTGGTGGGAGATTCGCTACCTCGACAAGGACGCCTTCCGCATCTTCACCACAGCCAATGAAATACATATTCCAGTCGGCGAAGCCGTCCGAATTCGCTTGCGGGGCGGTGACGTCATTCATTCGTTCTGGGCGCCCGCCCTGAATGGCAAAACAGATATGATCCCCGGTCAAATTAACGTGACATGGCTACGGGCCGATAGACCCGGCGTCTACCGCGGACAGTGCGCCGAATATTGCGGAAAGCAACACGGCCATATGGCGTTTACCGTGGTCGCTGAAAGCCGCGACAGTTTCGACGCATGGCGCGCCGGGCAGGTGAAGGGAAAAACGCCGCTCGCGTCTGAGCCGGCGGCGATCGGCCGAAAGGCGTTTCAGAGCCATTGCTCCGTCTGCCATACCGTCCGCGGCTCCCTGGCGGGAGGCGCGGTTGGGCCAGATCTGACGCATCTGATGAGCAGAGCCACCATCGCGGCTGGAGCTCTGCCCAATACGCCCGGAGCGCTGGCCGGCTGGATCGCAGATCCGCAGCACATCAAACCTGGGGCCAAGATGCCGAGGCTCGACATGTCGGGCGCGCAACTTCATGCGGTGACAACTTATCTCGCGACCCTGAACTGA	74	85	79	63	3447	5011	8018	6281	2665	2871	2104	3062	30059	32911	35829	21041	2.89664	3.40421	3.0106	2.42871	176.477	175.084	169.788	178.553	1117.48	1065.27	1150.53	1055.72	88.138	78.7838	82.833	99.2389
362	T4_00362	Contig2	CDS	174373	174771	399	+	.	.	.	hypothetical protein	MMVTLNDARRVIAAAETKAQEIGQPSNIAVVDAGGNLVAFARMDKAWMGSIDIAINKAFTARAFDISTEKLGELSQPGGQFFGILASNHGRVMIFAGGVPLRKGDEIVGAIGVSGGMKDQDIALAEAGARAF	WP_134493195.1	ATGATGGTTACATTGAACGATGCGCGCCGCGTGATCGCCGCGGCGGAAACAAAAGCGCAGGAAATCGGTCAGCCGTCCAACATCGCGGTGGTGGATGCCGGCGGAAATCTCGTCGCCTTTGCCCGGATGGATAAAGCCTGGATGGGCAGCATCGATATTGCGATCAACAAGGCGTTCACTGCGAGAGCCTTCGACATATCGACTGAAAAGCTTGGCGAGCTGAGCCAGCCGGGCGGCCAATTTTTTGGCATCCTCGCCAGTAATCACGGGCGGGTCATGATTTTTGCCGGGGGCGTTCCGCTCAGGAAGGGCGATGAGATTGTTGGCGCGATTGGCGTCAGCGGGGGCATGAAGGATCAGGATATTGCGTTGGCCGAGGCTGGCGCGCGCGCCTTTTAG	35	25	50	41	1833	2757	4619	3359	1750	2142	1525	1745	4602	5437	5019	3466	3.25511	2.37888	4.52722	3.75538	222.969	228.872	232.394	226.873	406.488	418.133	382.928	413.185	137.512	139.656	142.647	134.372
363	T4_00363	Contig2	CDS	174849	177242	2394	-	aceE	1.2.4.1	COG2609	Pyruvate dehydrogenase E1 component	MTDLRLPVLAEIECKVLWLATWMIHNANHLRANVDGLKVGGHQASSASMATIMTALYFAVLKPEDRVAVKPHASPIFHAIQYLFGHQTREKLENFRGYKGAQSYPSRTKDIDDVDFSTGSVGLGVAQTLFASLAQDYVRAKGWGTDLPEGRMIALIGDAEMDEGNIFEALLEGWKQGLRNTWWIVDYNRQSLDAVVREGLWARFESMFQNFGWDVVILKYGTLQQQAFAEPGGEVLRDWIDRCPNQLYSALTFQGPGAWRKRLLDDLGDQGAASRLIERRSDDELLRLMSNLGGHDLPSLLKAFEDARTHDRPVCFIAYTIKGFSLPLAGHKDNHAGLMTPAQIETLRQAMNIREGHEWDLLEGLDRSPEEIEAFVANAPFVQRGRRRFEAPAINVPDIAAPAQTAMSTQQGFGVLMHEIAKADTELAKRIVTTSPDVTVSTNLGAWVNRRGLFAREEIADTFKAQRIPSTFHWTFSPAGQHVELGIAEMNLFSMLSALGLSHTLFGERVLPIGTLYDPFIERGLDALNYACYQDARFILVATPSGVTLAPEGGAHQSIATPLIGMAQDGLASFEPAFVDELATIMRWSFDYIQRSGEGEPDQTSWLRDERGGAVYLRLSTRSLEQPQRILTPALSRDIIDGAYWMRRPGPNAQIVVAYTGALAPEAIAAIGLMAEDRRDVGLLAVTSADRLNAGWTAASRAREHGVATARSHIERLLTEVPSHCGLVTVLDGHPATLAWLGSVLGHRTRSLGVEHFGQTGTLADLYRHFGIDAKAIVMAAQTIAPGRPIRHARMAS	WP_134492891.1	ATGACCGATCTCCGTCTACCTGTTCTCGCAGAGATTGAATGTAAAGTCTTGTGGCTCGCAACGTGGATGATTCACAACGCGAACCATCTGCGCGCAAATGTGGATGGCCTGAAGGTCGGCGGCCATCAGGCCTCTTCGGCGTCAATGGCGACGATCATGACGGCGCTCTATTTTGCGGTGTTGAAGCCCGAAGACCGGGTCGCCGTGAAGCCGCACGCCAGCCCGATTTTCCACGCGATCCAATACCTGTTCGGACATCAGACTCGAGAGAAACTTGAGAATTTCCGCGGCTACAAAGGCGCCCAATCCTATCCTTCCCGCACCAAAGATATTGATGACGTCGATTTTTCGACCGGATCTGTCGGTCTCGGCGTCGCCCAAACGCTCTTTGCGTCGCTTGCGCAGGATTATGTAAGGGCCAAGGGCTGGGGGACCGATCTGCCGGAAGGACGCATGATCGCCCTGATCGGCGACGCCGAAATGGACGAAGGCAACATCTTTGAAGCGCTCCTTGAAGGCTGGAAGCAGGGCCTCAGAAACACATGGTGGATTGTTGATTATAACCGCCAGAGCCTCGACGCCGTGGTGCGCGAGGGGCTTTGGGCGCGTTTCGAATCGATGTTCCAAAACTTCGGCTGGGATGTCGTCATCCTCAAGTACGGGACGCTACAACAGCAGGCCTTCGCAGAGCCCGGCGGCGAAGTATTGCGTGATTGGATAGACCGCTGTCCGAACCAGCTGTATTCAGCGCTGACTTTCCAGGGACCCGGCGCGTGGCGAAAGCGTCTCCTTGATGATCTTGGCGATCAAGGCGCGGCCTCACGCCTCATCGAACGGCGCAGCGACGACGAACTCCTCCGGCTGATGAGCAATCTCGGCGGCCATGATCTGCCCTCGCTGCTCAAGGCCTTTGAGGATGCCCGGACACATGACCGTCCGGTCTGCTTCATCGCTTACACGATCAAAGGCTTCAGTCTGCCGCTTGCCGGCCACAAGGACAACCACGCGGGCTTGATGACCCCCGCGCAGATCGAAACGCTACGTCAGGCGATGAACATCCGCGAGGGTCACGAATGGGATCTCCTCGAGGGGCTCGACCGGTCGCCGGAGGAAATCGAAGCGTTCGTGGCGAACGCGCCCTTTGTTCAGCGGGGGCGGCGGCGCTTCGAGGCGCCGGCGATCAACGTTCCCGACATCGCCGCCCCGGCGCAGACAGCGATGTCAACGCAGCAGGGCTTCGGCGTTCTGATGCATGAAATCGCCAAGGCCGATACGGAGCTGGCGAAGCGCATCGTCACGACCTCGCCGGACGTCACGGTCTCGACGAACCTCGGCGCCTGGGTTAACCGACGCGGGCTATTTGCTCGCGAGGAGATCGCCGACACATTCAAGGCCCAACGTATTCCCTCGACATTCCATTGGACCTTCTCTCCCGCCGGACAACACGTCGAACTCGGCATTGCCGAGATGAACCTGTTTTCCATGCTTTCCGCGCTCGGGCTGTCGCACACGCTCTTTGGCGAGCGTGTCCTGCCCATCGGCACGCTCTACGATCCGTTCATCGAGCGCGGGCTCGACGCCTTGAATTATGCCTGCTACCAGGACGCCCGCTTTATCCTCGTCGCGACGCCTTCCGGCGTGACGCTGGCGCCAGAAGGCGGCGCCCATCAGTCAATCGCAACGCCACTCATCGGCATGGCGCAGGACGGCCTCGCCAGCTTCGAGCCCGCCTTCGTCGACGAGCTGGCGACCATCATGCGCTGGTCGTTCGACTATATTCAGCGCTCCGGCGAAGGAGAGCCGGACCAAACGAGCTGGCTGCGGGACGAGCGAGGCGGCGCGGTCTATCTGCGCCTCTCAACCCGTTCGCTCGAGCAGCCTCAAAGAATTCTCACCCCCGCCCTCTCGCGCGACATTATCGACGGCGCCTATTGGATGCGCAGGCCCGGCCCGAATGCGCAGATCGTCGTCGCCTACACGGGCGCCCTCGCCCCGGAGGCTATCGCCGCCATCGGCCTGATGGCGGAAGACCGGCGGGACGTTGGCCTCCTCGCCGTCACCTCGGCCGATCGGCTCAACGCCGGCTGGACGGCGGCAAGCCGCGCGCGCGAGCATGGCGTCGCCACGGCGCGAAGCCACATAGAGCGCCTGCTCACTGAGGTTCCATCCCATTGCGGCCTTGTCACGGTCCTCGACGGCCACCCCGCGACGCTCGCGTGGCTTGGTTCCGTCCTCGGCCATCGCACCCGATCACTGGGCGTCGAGCACTTCGGCCAGACCGGAACGCTGGCCGACCTCTACCGCCATTTTGGCATTGATGCGAAGGCCATTGTCATGGCGGCGCAAACCATCGCGCCCGGGCGGCCGATAAGGCATGCGCGGATGGCCTCATAG	694	768	698	691	2265	3407	5612	4134	815	1106	744	1080	2513	3238	3001	2051	10.7574	12.1799	10.5333	10.5486	45.9197	47.1387	47.059	46.5364	36.9949	41.5031	38.1605	40.7503	10.6735	12.0183	11.5988	13.8607
364	T4_00364	Contig2	CDS	177370	177834	465	+	lrp	.	COG1522	Leucine-responsive regulatory protein	MRDIDEIDRKIIAAVQNDGRITTHELAARVGLSPSPCARRVRTLEDSGIIKGYTAIIDQSKVGLPISAFASIKLERQREADLDRFAHAVARWPEVADCYLMTGQRDYLLRIVVRDLEAYERFLKDKLTRLDGVASIETSFALGQVKRSEVLPLR	WP_134492894.1	ATGCGGGATATTGATGAAATCGATCGGAAGATTATCGCCGCCGTTCAAAACGACGGCCGGATCACGACGCATGAGCTTGCCGCCCGCGTCGGCCTTTCGCCGTCGCCTTGCGCGCGACGCGTTCGGACGCTGGAAGACAGCGGCATCATCAAGGGATATACGGCGATCATCGATCAGTCGAAGGTCGGGTTGCCGATCAGCGCCTTCGCGTCGATAAAGCTCGAACGTCAGCGCGAAGCAGATCTCGATCGTTTCGCGCATGCCGTCGCGCGCTGGCCGGAGGTCGCCGATTGCTACCTGATGACCGGCCAACGTGATTATCTGCTGCGCATCGTAGTACGCGATCTTGAAGCCTACGAGCGTTTCCTCAAAGACAAGCTGACACGTCTCGATGGCGTCGCCTCGATCGAAACGAGTTTCGCGCTCGGTCAGGTCAAGCGGTCCGAAGTGCTTCCGTTGCGCTAA	372	321	336	345	477	839	1315	1022	336	451	308	327	553	593	544	381	29.6866	26.2094	26.1048	27.115	49.7875	59.7638	56.7704	59.2303	41.9127	39.1318	35.6138	38.9727	22.6548	25.2311	24.7209	21.6063
365	T4_00365	Contig2	CDS	178023	179591	1569	-	mpdB	1.1.1.400	.	2-methyl-1%2C2-propanediol dehydrogenase	MAKFDLNDDSVVVIVGSGAGGGTLGAELALKGVKTVILEAGQRFEIEDFINDEWASFTQLSWSDMRTTSGSWRIHRDFPNLPAWIVKAVGGTTVHWAGASLRIQDYEFQTRSHYGQIEGAHLLDWPLTLKELEPYYEKAENKMGVTRTNGIPGLPGNNNFKVLEAGAKKLGYKEVHTGRMAINSEPRDGRGSCQQIGFCFQGCKSGAKWSTLYTEIPKGEETGNLEVRPDSQAVRIEHDASGKVTGVVYANSAGTLQRQKARVVCVAGNSIESPRLLLNSASSLFPNGLANSSGQVGRNYMRHTTGAVFAIFDEPVHMYRGTTMAGIVRDEAAHKPERGFSGGYEFETISVGLPFMAAFLDPGAWGREFTSALDSYQNMAGLWIVGEDMPQETNRITLDPVAKDKFGLPVANVHYDDHANDVAMRNHAYQRATALYEAVGATRVFPQTPYPSTHNLGTNRMSEKPRDGVVNKHGQTHDIKNLFVSDGSQFTTGACENPTLTIVALAIRQADHIAKEMSANTI	WP_134492896.1	ATGGCTAAATTTGATCTCAACGACGATTCGGTCGTCGTGATCGTCGGCTCCGGCGCAGGCGGCGGAACGCTCGGCGCGGAGCTGGCGCTGAAAGGCGTGAAAACCGTTATTCTCGAAGCTGGACAACGCTTCGAGATCGAGGATTTCATCAACGATGAATGGGCTTCCTTCACGCAGCTCTCCTGGTCGGACATGCGCACAACGTCCGGCTCCTGGCGCATCCATCGCGATTTTCCCAATTTGCCCGCCTGGATCGTCAAGGCCGTTGGAGGCACCACGGTGCATTGGGCTGGAGCCTCGCTTCGCATTCAGGATTACGAGTTTCAGACCCGCAGCCATTACGGGCAGATCGAGGGAGCGCATCTGCTTGATTGGCCGCTCACCTTGAAAGAGCTCGAGCCCTATTACGAAAAGGCCGAGAACAAGATGGGCGTCACCCGCACCAACGGGATCCCTGGCCTTCCCGGCAATAATAATTTCAAAGTCCTCGAAGCCGGCGCGAAAAAACTTGGCTACAAGGAGGTGCACACCGGCCGCATGGCGATCAACTCCGAGCCGCGTGACGGACGCGGCAGCTGCCAACAGATCGGTTTCTGCTTTCAAGGCTGCAAGTCCGGCGCTAAATGGTCGACGCTGTATACAGAGATCCCGAAAGGGGAGGAAACCGGGAACCTAGAGGTGCGGCCCGACAGTCAGGCTGTCCGAATCGAACATGACGCATCCGGCAAAGTCACCGGCGTCGTTTATGCAAACAGCGCCGGAACGCTGCAACGGCAGAAGGCGCGGGTTGTCTGCGTCGCCGGCAATTCGATCGAAAGCCCGAGGCTGCTGCTTAATTCCGCCTCGTCTCTGTTTCCGAACGGCCTCGCCAATTCGTCAGGTCAGGTCGGCCGCAATTACATGCGTCATACGACAGGCGCCGTCTTCGCCATATTCGACGAGCCTGTTCACATGTATCGCGGCACGACGATGGCGGGCATCGTCCGCGACGAGGCGGCGCACAAGCCAGAACGCGGCTTTTCCGGCGGCTACGAATTCGAAACAATCTCTGTCGGCCTGCCCTTCATGGCGGCCTTTCTTGATCCGGGGGCCTGGGGACGCGAGTTCACCTCTGCGCTTGATTCCTACCAGAACATGGCGGGTCTCTGGATCGTCGGGGAAGACATGCCGCAGGAGACCAATCGGATCACTCTGGACCCTGTTGCGAAAGACAAGTTCGGCCTTCCGGTCGCCAATGTGCATTATGATGATCACGCCAATGACGTCGCCATGCGCAACCATGCCTATCAGCGCGCAACGGCGCTTTATGAGGCTGTCGGCGCCACCCGCGTGTTCCCCCAGACCCCATATCCGTCGACGCATAATCTCGGCACAAACCGCATGTCCGAGAAGCCGCGCGATGGTGTTGTGAACAAGCATGGCCAGACGCATGACATCAAGAACCTGTTCGTATCGGACGGCTCTCAGTTCACGACAGGCGCCTGCGAAAATCCAACGCTGACCATCGTCGCCCTGGCGATCCGCCAGGCAGATCATATCGCCAAAGAGATGAGCGCAAATACGATCTGA	344	352	318	320	218	329	476	377	1244	1336	886	1205	860	950	1013	619	8.13592	8.51776	7.32215	7.45367	6.74355	6.94548	6.09023	6.47537	19.3174	18.5793	19.6544	18.7654	24.8583	22.1511	21.0755	23.5966
366	T4_00366	Contig2	CDS	179619	180170	552	-	.	.	.	hypothetical protein	MKAGETNSSMPETIDRRRFLAGSATISAAIVVSGSALIHAGEAWGLEVNSLKPGTMLTLVKIARDIYPHDRLTDKYYAIAVKGYDKKSADNPAVKAMIEDSVTLIDGIAKARHGVTYAEIGWEEPRVAILKEIEAGPFFLMIRSGLVVGLYNQKEIWPLFGYEGESASEGGYLHRGFNDLTWL	WP_166796057.1	ATGAAGGCGGGCGAGACAAACAGTTCTATGCCAGAGACAATCGACCGGCGGCGATTTCTTGCGGGGTCGGCGACGATTTCCGCGGCGATCGTCGTTTCAGGCTCCGCGCTCATTCACGCCGGCGAGGCCTGGGGACTCGAAGTCAACAGCCTGAAGCCGGGAACCATGCTGACTCTTGTCAAGATCGCTCGCGATATCTACCCGCATGACCGGCTGACCGACAAATATTACGCCATCGCGGTCAAAGGCTATGACAAAAAGTCAGCGGATAATCCCGCCGTCAAGGCCATGATCGAAGATAGCGTAACGCTTATCGACGGCATCGCCAAGGCGCGGCACGGCGTCACCTATGCTGAGATCGGTTGGGAGGAGCCGCGCGTTGCGATCCTCAAGGAAATCGAAGCAGGTCCGTTCTTTCTCATGATTCGCTCCGGCCTCGTCGTCGGACTTTATAACCAGAAAGAGATCTGGCCGTTGTTTGGATATGAGGGCGAAAGCGCGTCGGAAGGCGGCTATCTGCACCGCGGTTTCAACGATCTGACCTGGCTCTGA	123	94	90	141	62	115	158	109	272	304	275	302	261	239	237	161	8.2687	6.46539	5.89031	9.33519	5.4514	6.90062	5.74602	5.3215	16.6638	13.2858	13.0702	13.8732	15.4491	14.3267	18.5934	16.8094
367	T4_00367	Contig2	CDS	180229	180624	396	-	gloA_1	4.4.1.5	COG0346	Lactoylglutathione lyase	MTKAIHMMIRVLEEKRSVDFYSAAFGLEVADRFPFDDFTLVYLRSPDADFEIELTINHDRKQPYALGDAYGHVAFVVNDLDKEHTRFEAKGLKPNPVKEFFRGGSLMARFFFVQDPDGYKIEVLQKHGRYR	WP_134492900.1	ATGACCAAAGCCATTCATATGATGATTCGGGTATTGGAGGAAAAGCGGTCGGTCGACTTCTACAGCGCGGCATTCGGCCTTGAAGTCGCCGATCGCTTTCCGTTCGACGATTTCACCCTGGTCTATTTGCGGAGCCCCGACGCCGACTTCGAGATCGAGCTCACGATCAATCATGACCGAAAGCAGCCCTACGCGCTCGGCGACGCCTATGGGCATGTCGCCTTTGTCGTCAATGATCTCGACAAGGAGCACACCCGGTTCGAGGCGAAGGGACTGAAGCCTAATCCGGTCAAGGAGTTTTTTCGCGGCGGCAGTCTGATGGCGCGCTTTTTCTTCGTTCAGGATCCCGATGGCTACAAGATCGAGGTTCTTCAAAAGCATGGCCGCTATCGTTAG	66	62	63	69	55	61	127	81	101	161	109	95	110	102	98	75	6.18472	5.94432	5.74751	6.36791	6.74098	5.10228	6.4381	5.51234	9.78974	7.90375	7.53362	9.00855	7.99651	10.5765	10.273	7.37078
368	T4_00368	Contig2	CDS	180634	181041	408	-	.	.	.	Cytochrome c2 iso-2	MRDLSKVFGPRRCAVAVCASLLTLYAVSARAEDAAAGKQQFLTSCGVCHSSDPAAGARQGPNLFGVYGRKVGSIAGFKYSNALQSGDWVWSEATLDPWITNSQEAHPGTFMNYRQTNPEKRKLVIEYLKSLSAPK	WP_134492902.1	ATGAGAGATTTGTCGAAGGTCTTCGGACCCCGCCGCTGCGCCGTTGCTGTGTGCGCCAGTCTGTTGACGCTCTATGCCGTTTCCGCCCGCGCCGAGGACGCCGCCGCGGGCAAACAACAATTCCTGACGAGTTGCGGGGTCTGTCATTCGAGCGATCCAGCCGCCGGCGCGCGCCAGGGACCCAATCTCTTCGGCGTCTACGGACGCAAGGTTGGCAGCATTGCGGGTTTCAAATATTCGAATGCGCTGCAATCCGGCGATTGGGTCTGGAGCGAGGCGACGCTCGATCCCTGGATAACGAACTCTCAGGAAGCCCATCCAGGCACGTTCATGAATTACCGGCAGACAAATCCGGAGAAACGGAAGCTCGTCATCGAATATTTGAAATCTCTATCAGCTCCAAAATGA	70	85	64	67	28	33	52	52	175	154	109	198	155	120	168	98	6.36662	7.90978	5.66702	6.00147	3.33084	2.67906	2.55854	3.43471	13.3889	9.02504	12.5349	11.425	13.4478	9.81912	9.97086	14.9104
369	T4_00369	Contig2	CDS	181270	181623	354	-	.	.	.	Siderephore biosynthesis-like protein	MCKIFCELDATSYQCQTRSIRLGGHVTSIRLEALFWQILETIAASEGMTLGRFLTRLHDEILEFHGEIGNFTALLRCACIRYAVEIGSQASLPALINAAPGSFANLRLDLSKAAFLD	WP_134492904.1	ATGTGCAAGATCTTCTGCGAATTGGACGCAACATCTTATCAGTGTCAGACCCGCTCGATCCGGCTCGGCGGTCATGTGACGTCGATCCGGCTCGAAGCGCTGTTTTGGCAGATCCTGGAGACGATCGCGGCATCGGAAGGCATGACGCTCGGTCGTTTTCTGACCAGGCTGCATGATGAGATTCTGGAATTTCACGGCGAAATCGGAAACTTTACAGCCTTGTTGCGCTGCGCCTGCATTCGTTATGCGGTCGAGATCGGCAGTCAGGCAAGTCTGCCGGCTCTGATCAATGCGGCGCCAGGTAGTTTCGCCAATCTTCGCCTCGACCTGAGCAAAGCCGCCTTTCTCGACTGA	42	31	57	37	64	96	164	137	875	1100	761	747	544	730	717	412	4.40268	3.32479	5.8171	3.81981	8.7747	8.9825	9.30015	10.4295	54.1588	63.2773	61.6579	55.3583	77.4959	80.8354	80.232	64.8339
370	T4_00370	Contig2	CDS	181737	183818	2082	-	prmR	.	COG3284	Acetoin dehydrogenase operon transcriptional activator AcoR	MHLDQLNEWAGTPEQSTGFGPGEERTIMKAWEDYLAGTSRQLKVRNVVAQSWERCAAIGIDHKLPGSKTIIEQREFEQRLQRNRLLLQAAAKVLSEAQQLLIGSGSMLLLTDVDGVVLDAVGDPGTLEAGQDINLVVGADWSEANAGTNGIGTTLASRAPVLIHGPEHFCALTKNWTCVGAPVRNPLDGALLGLVDMSGAKSTFQQHNLAFAVMVARGIEAALSLQLEVERRMLLEYSSGIGRGWSDGVIVVDRGGQVVLANEHAPRLMAMRAKAREFADGSFHSDQPLLTLNKDGRSFDLAAAARYGINPGNLLPVHHDGALIGAVVIAAAAQRPPAPAVIRSKAFEPIVTNCAIMLDAIHRASRLAIYQAPVLIEGETGVGKELFARAIHDASPCADGPFIPFNCGAISRDLIATELFGYVKGAFTGAASNGNIGRFERANNGTLCLDEIGELPLDLQPFLLRVLEEGAVCRVGDATPRPIKVRLIAMTNRDLREEVEKGRFRRDLLYRLNVSTLKVPPLRKRDGDAVLLAQHFLNHLSKKHDLGLRCFAPDVLRLFKTYPWPGNIRELRNVVESALLLCDTPVIGRGWLPEEIVDYRLPEERSDLSASCRLPRLRADSCSLDEELPRASDLRSLGKQHIENVLHRFQGNISLTAAALGIARTTLYRRLKAYGLDMPRDSGSAPDADRVAE	WP_134492906.1	ATGCATCTCGACCAGTTGAATGAATGGGCGGGGACGCCCGAGCAATCGACGGGATTTGGTCCCGGCGAAGAACGCACCATCATGAAAGCCTGGGAAGATTATCTGGCTGGCACATCGCGTCAGCTCAAGGTGCGTAACGTCGTGGCGCAATCCTGGGAGCGATGCGCAGCGATAGGCATCGATCACAAGCTTCCCGGCTCCAAGACAATTATCGAGCAACGCGAGTTCGAGCAGAGGCTGCAGCGCAATCGTCTGCTCCTACAGGCCGCGGCAAAAGTGTTGTCGGAAGCGCAACAACTGCTGATCGGCAGCGGATCCATGCTGCTTCTCACCGATGTTGACGGAGTCGTGCTCGACGCGGTCGGCGATCCCGGCACGCTGGAGGCCGGCCAGGACATCAACCTCGTCGTCGGGGCGGATTGGAGCGAGGCCAACGCGGGAACAAATGGAATCGGCACGACGCTGGCGTCGCGCGCTCCGGTTTTGATTCACGGGCCGGAGCACTTCTGCGCCCTGACGAAAAATTGGACCTGCGTTGGCGCGCCAGTCCGCAACCCGCTTGACGGGGCCCTGCTCGGCCTCGTCGATATGTCCGGCGCGAAGAGCACCTTCCAGCAGCATAACCTTGCGTTCGCGGTCATGGTGGCGCGCGGAATTGAAGCCGCGCTGTCGCTGCAACTCGAGGTTGAGCGCAGAATGCTGTTGGAATACAGCTCCGGGATCGGCAGGGGCTGGTCAGACGGCGTCATTGTCGTCGACCGCGGCGGTCAGGTCGTGCTGGCTAACGAACATGCCCCCCGCCTGATGGCGATGCGGGCCAAGGCGCGCGAGTTTGCGGACGGATCTTTCCATTCGGATCAACCGCTTCTAACGCTGAACAAGGACGGTAGAAGCTTCGATCTCGCCGCCGCCGCGCGCTATGGCATCAATCCGGGCAATCTTCTGCCGGTCCATCACGATGGCGCCTTGATCGGCGCGGTCGTCATCGCCGCCGCGGCGCAGCGGCCGCCGGCTCCTGCGGTCATACGCTCCAAAGCCTTTGAGCCAATCGTCACCAATTGCGCCATTATGCTGGACGCCATTCACCGCGCAAGCCGGCTCGCCATCTATCAGGCCCCGGTTCTCATCGAAGGCGAAACAGGCGTTGGCAAAGAGCTGTTCGCGCGGGCAATCCATGACGCAAGCCCCTGCGCCGATGGACCGTTCATCCCATTCAACTGCGGCGCCATTTCACGCGATCTGATCGCAACAGAACTTTTCGGCTATGTGAAGGGCGCGTTCACGGGCGCTGCCTCGAATGGCAACATCGGCCGCTTCGAGCGGGCCAATAATGGCACGCTCTGCCTCGATGAGATCGGCGAACTGCCGCTGGATCTCCAGCCGTTTCTCCTGCGCGTTCTGGAGGAAGGCGCGGTTTGCAGAGTGGGCGACGCGACGCCGCGCCCGATCAAGGTCCGGCTCATCGCGATGACCAATCGCGATCTTCGCGAAGAAGTCGAAAAAGGGCGATTCCGTCGCGATCTTTTGTATCGACTCAACGTTTCGACGCTCAAGGTTCCTCCTTTGCGCAAACGCGATGGCGACGCGGTCTTGCTGGCGCAACATTTCCTCAACCATCTTTCAAAGAAGCATGATCTCGGCCTGCGCTGTTTCGCCCCGGACGTGCTCCGTCTTTTCAAGACCTATCCGTGGCCCGGCAATATTCGCGAACTTCGCAATGTAGTGGAGAGCGCGCTCCTGCTGTGCGACACGCCGGTTATCGGCCGCGGGTGGCTCCCTGAAGAGATTGTGGACTACCGTCTGCCGGAAGAACGTTCGGATCTGTCCGCTTCTTGTAGACTGCCTCGCCTCCGCGCTGACTCATGTTCACTGGACGAAGAATTGCCGCGAGCAAGTGATCTGCGTAGCCTCGGCAAGCAGCACATAGAGAACGTGTTGCATCGCTTTCAGGGAAACATCAGCCTGACCGCAGCGGCCCTTGGAATAGCGCGCACGACGCTCTACCGCCGCCTGAAAGCCTATGGGCTCGATATGCCGCGCGATAGCGGTTCAGCGCCGGACGCCGATCGCGTTGCGGAGTAA	491	474	458	494	441	606	1104	758	6940	9006	6028	6792	5981	7173	6904	4549	8.75128	8.64377	7.9473	8.6714	10.2805	9.64098	10.6448	9.81149	101.243	105.718	100.947	103.926	104.509	112.529	108.058	100.231
371	T4_00371	Contig2	CDS	184059	185702	1644	-	prmG	.	COG0459	60 kDa chaperonin	MAKLMLHGSEARAALARGVEKLATAVGGTLGPRGLNAIIARPQGTPIVSRDGVSIAEEIELECRFENLGAQIVREVSKQTADVAGDGTTTATVLANALIQQGVAILSQGGAAAADLIEGLDDAEEAMVEALATRARPLAGPHQLRSVATIAGTDKALGDIVAKALEAVGPDGIITLDQGSAVEDVIEVIEGFSFDRGYVSHHMITDVPTMRAVLDDAYILLTDQKILRFEQIQHLVEAIEAKDASLLIIAEEVDPKALIGLLASRSRGRGRFVVVNPPDFGHWRRQMMEDIGVLTGGEVIFGDLGYALERTSLENLGRAECVVVSQFETMILRGRGSPEAVEARRAQIRQQIDLAPQNIERDKLDERMSKMTSGTVRILAGGVTPAERRRRLQLLDDALCSGRAALLDGVVAGGGTTLLELAATIRPKGNGAANEGAAIGVALFRSAMQRPLAQIAENAGRDPEATIAAVAKAPGGVGFDARTGQLADMFEAGVIDPVRVTIASVRNAVSSAKLILGTNTLIVDRGDYVDPTTGPARGGGGELLGRA	VFU16486.1	ATGGCAAAGCTGATGTTGCACGGATCGGAAGCGCGCGCGGCGCTGGCGCGAGGGGTCGAAAAGCTTGCGACCGCGGTCGGCGGAACTCTCGGGCCGCGCGGCCTGAACGCCATCATTGCGCGACCGCAGGGCACGCCCATCGTCTCGCGCGACGGCGTCAGCATTGCGGAGGAAATCGAGCTCGAATGCCGCTTCGAAAACCTTGGCGCGCAGATCGTCCGGGAAGTCTCCAAGCAGACCGCTGACGTAGCCGGCGACGGGACGACCACGGCGACCGTGCTGGCAAACGCTCTTATTCAGCAGGGCGTCGCGATTCTGTCTCAAGGCGGCGCCGCCGCGGCGGATCTTATCGAGGGATTGGACGACGCCGAAGAGGCAATGGTCGAGGCGCTCGCAACACGCGCGCGGCCTCTCGCCGGACCGCACCAGCTGCGATCCGTCGCGACAATTGCAGGGACCGATAAAGCGCTCGGCGATATCGTGGCCAAGGCGCTGGAAGCGGTCGGGCCGGACGGCATTATCACGCTCGATCAAGGCTCCGCGGTCGAGGATGTGATCGAAGTCATCGAAGGATTTTCATTCGATCGCGGCTATGTCTCGCATCACATGATCACTGACGTTCCGACGATGCGGGCGGTGCTTGACGACGCCTATATTCTCTTGACCGATCAGAAGATTCTTCGGTTTGAGCAGATCCAGCATCTCGTCGAAGCGATCGAGGCGAAGGACGCGAGCCTGCTCATTATCGCCGAAGAGGTCGATCCAAAGGCCCTTATCGGCCTGCTGGCGAGCCGCTCCAGAGGACGTGGGCGTTTCGTCGTCGTCAACCCGCCGGACTTTGGTCATTGGCGCAGGCAGATGATGGAGGATATCGGCGTCCTGACCGGAGGCGAAGTCATCTTCGGCGATCTCGGCTATGCTCTGGAGCGTACGAGCCTCGAAAATCTGGGGCGCGCCGAATGCGTTGTCGTGTCGCAATTCGAGACAATGATTTTGCGAGGACGCGGCTCGCCCGAAGCGGTCGAGGCCCGGCGCGCGCAGATCCGTCAGCAGATCGACCTGGCGCCGCAAAACATCGAACGCGACAAGCTCGATGAACGCATGTCCAAAATGACCTCCGGAACCGTGCGGATCCTCGCCGGGGGCGTGACGCCAGCGGAGCGCCGGCGACGTCTGCAGCTTCTTGACGACGCTTTGTGCTCAGGGCGGGCGGCGCTCCTCGATGGAGTGGTCGCAGGAGGCGGAACGACGCTGCTCGAACTGGCCGCCACGATAAGGCCAAAAGGCAATGGCGCGGCCAATGAAGGCGCCGCCATAGGCGTCGCTCTTTTCCGTTCCGCGATGCAGCGGCCCCTCGCTCAAATCGCCGAAAACGCGGGACGCGATCCCGAGGCCACCATCGCCGCGGTGGCGAAGGCGCCCGGCGGCGTCGGTTTCGACGCGAGGACCGGGCAATTGGCCGACATGTTCGAAGCTGGCGTCATCGATCCGGTCCGCGTGACAATCGCCTCCGTCCGTAATGCGGTGTCCTCCGCCAAACTCATTTTGGGAACCAATACGCTGATCGTTGATCGCGGCGACTACGTCGATCCGACCACCGGTCCAGCGCGCGGCGGTGGTGGAGAACTGCTCGGCCGCGCCTGA	219	238	233	208	191	295	507	392	2629	3438	2496	3211	349	426	392	243	4.94326	5.49643	5.12022	4.62386	5.6388	5.9436	6.19093	6.42585	7.48165	7.95126	7.25867	7.03062	50.1375	54.4021	56.6642	60.01
372	T4_00372	Contig2	CDS	185878	186234	357	-	prmD	.	.	Propane 2-monooxygenase%2C effector component	MSTDHTANIFKPMDQITFDETISHQCGVTMNDSVEARAIAEVMEAKPGIKVTYMPAMIRIDGEGKITFDMKELTEALGREMTPHLFEISTSTHYGRMVMIDDDTVVLFGNMDDAMAYE	WP_134493197.1	GTGAGCACAGATCACACCGCAAATATATTCAAGCCAATGGATCAGATCACATTCGATGAAACAATCTCGCATCAATGCGGCGTCACCATGAACGACAGTGTCGAAGCGCGGGCCATCGCCGAAGTGATGGAGGCAAAGCCGGGCATCAAGGTCACCTATATGCCGGCGATGATCCGCATTGACGGCGAAGGCAAAATCACTTTCGACATGAAGGAGCTGACCGAGGCCCTGGGTCGCGAGATGACCCCCCACCTATTCGAAATCTCGACTTCAACCCACTATGGCCGCATGGTTATGATTGATGATGACACGGTCGTGCTTTTCGGCAACATGGACGACGCCATGGCGTATGAATAA	106	89	132	98	63	88	106	87	1718	1781	1344	1384	90	76	113	51	11.0181	9.46515	13.358	10.0323	8.56501	8.16476	5.96056	6.56746	8.88481	6.53241	9.63569	6.79502	150.879	129.78	140.507	119.111
373	T4_00373	Contig2	CDS	186311	187384	1074	-	prmC	1.14.13.227	.	Propane 2-monooxygenase%2C hydroxylase component small subunit	MNIKVDVEESISGAAGAKTFPGSDSRHYNYFQPKGRKATHYEDVTVDVQPDPERYLAQNWIIAFANGDPTYSKDWTKVKSSDWHVFRAPDQEWERTHYQRQSTIIGMVLNVVQNGRRSGAPQRFDKQWVKILQDHLGAYKHLEYGLGISLMHAQRLGYTQMVNNALLTNCSYKIRFAQDITLYLGDLNLDLPDLDLAAGKKHWLEDELWQETRATIEGVMGTNDYIEQYFATNVCVEPLLGELFRSGFIMQVAAAQNDFMTPSVISSGEADYERNLANTVELLTMLASDVKYGAENRKLFEKWLHQHGGQALAAARQLQPIWSLPVNKRARFDDVLEAQLARIDSITNAIGVEKLPR	WP_134492908.1	ATGAACATTAAAGTCGATGTCGAAGAGTCCATTTCCGGCGCCGCGGGTGCGAAAACCTTTCCCGGATCGGACAGCCGCCATTACAACTACTTTCAGCCGAAGGGCCGTAAAGCGACGCATTACGAGGACGTCACAGTCGACGTCCAGCCTGATCCCGAGCGCTACCTCGCCCAGAACTGGATCATCGCCTTCGCCAACGGCGATCCGACCTACAGCAAGGATTGGACGAAAGTCAAAAGTTCGGACTGGCATGTGTTCCGCGCGCCCGATCAGGAGTGGGAGCGCACCCATTATCAGCGCCAGTCGACCATCATCGGCATGGTGCTCAACGTTGTTCAGAACGGCAGGCGCTCAGGCGCGCCGCAACGCTTCGACAAGCAATGGGTCAAAATTCTGCAAGATCATCTCGGCGCCTATAAGCACCTCGAATACGGGCTTGGCATTTCGCTGATGCACGCCCAGCGTTTGGGCTACACGCAGATGGTCAATAATGCGCTGCTGACGAACTGTTCATACAAGATCCGCTTCGCTCAGGACATCACCCTTTATCTCGGCGATCTCAACCTTGACCTGCCCGACCTCGATCTTGCCGCCGGCAAAAAGCATTGGCTCGAAGACGAGCTCTGGCAAGAGACCCGCGCCACCATTGAAGGGGTGATGGGAACGAACGATTATATTGAGCAATATTTTGCCACCAATGTCTGCGTCGAGCCGCTCCTTGGAGAACTCTTCCGCAGCGGATTCATCATGCAGGTCGCCGCCGCCCAAAACGATTTCATGACGCCGTCGGTGATTTCGTCAGGCGAGGCCGACTATGAGCGCAACCTCGCCAACACGGTCGAACTGCTGACGATGTTGGCCTCCGATGTGAAATATGGGGCCGAAAACCGCAAGCTTTTCGAGAAATGGCTTCACCAGCATGGCGGACAGGCGCTCGCCGCGGCGCGGCAATTGCAGCCGATCTGGTCGCTGCCCGTCAACAAGCGGGCGCGGTTCGATGATGTTCTAGAAGCGCAGCTTGCGCGGATAGATTCCATCACAAACGCCATTGGCGTCGAAAAACTCCCACGGTGA	252	244	283	322	166	224	367	228	4778	5065	3890	4106	292	311	344	211	8.70697	8.62564	9.51956	10.9571	7.50169	6.90833	6.8598	5.72106	9.58192	8.88555	9.7505	9.34474	139.481	122.684	135.18	117.463
374	T4_00374	Contig2	CDS	187381	188469	1089	-	prmB	1.18.1.-	COG0543	Propane 2-monooxygenase%2C reductase component	MVSKPDTSKPLHTVRLQPTGTEFGVYEGETVLNAGFRQGVALIHGCKEGQCSACKAVLLDGDAEMLKYSTFALPESERDSNHVLLCRTIPFSDLEIELLMFDEELLSHSVAVSEFSGKVETVEALTQDIRRLVLSLDRPMTFFAGQYADITLPDRSTTRSYSMGNPPSDPSRLEFIIKKYSGGRFSSRLDGDLAKGAKVAVSGPYGTCFRREHRDDAPLVLIGGGSGLAPLLAILEDQIAEAPQRQIRLYYGARTQADLFWLDRFQSLEAELPDFRFIPALSAAADDKQWEGERGFIHEVVQRGLRAESIGDGADAYACGPPPLIDAVLPVLQMAGVEPERIYFDKFTPATNNEKVEEETAL	WP_134492910.1	TTGGTAAGCAAGCCCGATACGAGCAAGCCGCTGCACACGGTGCGGCTGCAGCCGACCGGCACTGAATTCGGGGTATACGAAGGCGAGACCGTCTTGAACGCCGGCTTCCGGCAAGGCGTAGCGCTGATCCATGGTTGCAAAGAAGGTCAGTGCTCAGCGTGCAAGGCCGTGTTGCTGGATGGCGACGCCGAAATGCTGAAATACTCGACATTCGCGCTGCCCGAATCAGAACGCGACTCCAATCACGTTCTACTGTGCCGCACAATTCCCTTCAGCGACCTCGAAATCGAACTTCTTATGTTCGATGAGGAACTCCTGTCGCACTCGGTGGCCGTCAGCGAGTTCAGCGGCAAGGTCGAGACTGTTGAAGCGCTGACGCAAGATATTCGTCGACTTGTTCTTTCCCTCGACAGGCCGATGACTTTCTTCGCCGGCCAATATGCAGACATTACCCTGCCCGATCGCTCAACGACGCGGTCGTATTCGATGGGCAATCCGCCGAGCGACCCATCCCGGCTCGAATTCATCATCAAAAAATATTCGGGCGGCCGTTTTTCGTCACGTCTTGACGGCGATCTGGCGAAAGGCGCCAAAGTCGCAGTCAGCGGCCCTTACGGCACATGCTTCCGTCGCGAGCACCGCGACGATGCGCCCCTGGTTCTGATCGGCGGCGGATCCGGGCTCGCCCCGCTTCTGGCAATCCTCGAAGACCAAATAGCGGAGGCGCCGCAACGGCAGATCCGGCTCTACTATGGCGCACGCACGCAGGCGGACCTGTTTTGGCTCGACCGCTTTCAATCGCTCGAAGCAGAACTGCCCGACTTCCGTTTCATCCCGGCTCTGTCCGCCGCGGCGGATGACAAGCAATGGGAGGGCGAGCGAGGCTTCATCCACGAAGTGGTGCAGCGTGGGCTCAGGGCCGAATCGATTGGGGACGGCGCGGACGCCTACGCCTGCGGGCCGCCTCCATTGATCGACGCAGTGCTTCCAGTTCTACAAATGGCGGGGGTCGAACCGGAGCGCATTTATTTCGACAAATTTACCCCTGCAACCAACAACGAAAAAGTTGAGGAGGAAACAGCGCTATGA	249	277	247	248	163	207	392	272	3910	4329	3037	3910	307	355	371	233	8.48482	9.65734	8.19415	8.32275	7.26466	6.2961	7.22616	6.73112	9.93538	10.003	10.371	10.1769	112.57	103.412	104.084	110.315
375	T4_00375	Contig2	CDS	188600	190258	1659	-	prmA	1.14.13.227	.	Propane 2-monooxygenase%2C hydroxylase component large subunit	MSLSLSSITQQKGMPIAEATRRISDLGWTPSYVQEAMTFPTDYKISKHPKDPMKQVLRSYFPMQEEKDNRVYGALDAALRGDMFSNVEQRWVEWMKLFLAIIPFPEISAARSMAMLGRLAPGDDLRTGFTMQMVDEFRHSTIQMNLKKWYMENYIDPAGFDITEAAFGKCYATTIGRQFGEAFLTGDAVTAANIYLQVVAESAFTNTLFVAMPSEAARNGDYALPTVFLSVQSDESRHIGNGHSFLMSVINNPDNHLLLERDIRYAFWQNHGIVDAAVGTIVEYGTKHRDKKKESYAELWHRWIYEDYYRTYMLPLEKYGIKIHHDDVHAAWDRIVKQGYVHKVAQFFSAGWWANFWRLEGPDERDFEWFEYKYPGWYNEYGAWWENYRKLSKPGSVPITFADTGYVYPHRCWSNLVPAVIRDQFTTDVVDGQLYTYGHEVDRWTHKEAFAAEYQGRPTPAMGRFSGKRQWEELYDGWDVADAIKDMGFVRPDGKTLIAQPHLSLEEKDMWTLDHVRGYTIKAPITALRALSPAEREKHIAEYRKGFTIKRL	WP_134492912.1	ATGTCACTGTCGTTAAGCAGTATTACGCAACAGAAAGGCATGCCGATCGCCGAGGCGACGCGCAGGATCTCCGATCTCGGCTGGACGCCTTCCTATGTTCAGGAGGCGATGACATTTCCGACGGACTATAAGATTTCGAAACATCCCAAGGACCCGATGAAGCAGGTCCTTCGCTCCTATTTCCCGATGCAGGAAGAAAAGGACAATCGGGTTTACGGCGCTCTCGACGCCGCCCTGCGCGGCGACATGTTCAGCAATGTCGAGCAGCGCTGGGTCGAATGGATGAAACTGTTTCTGGCGATCATTCCGTTCCCCGAGATTTCCGCGGCCCGCTCCATGGCGATGCTCGGCCGTCTTGCGCCAGGAGATGATCTGCGCACCGGCTTCACGATGCAGATGGTAGATGAATTCCGCCATTCCACCATTCAGATGAACCTGAAGAAGTGGTATATGGAAAATTACATCGATCCGGCGGGCTTTGACATTACCGAAGCCGCCTTCGGCAAGTGCTATGCGACGACGATCGGGCGTCAGTTCGGCGAAGCCTTCCTGACCGGCGACGCCGTCACCGCCGCGAATATCTATCTCCAGGTCGTCGCCGAAAGCGCGTTCACCAATACGCTCTTCGTCGCCATGCCGTCGGAAGCCGCGCGCAACGGCGACTATGCTTTGCCGACGGTCTTTCTTTCGGTGCAATCGGACGAATCGCGCCACATCGGCAACGGCCATTCCTTCCTGATGTCGGTCATCAACAACCCCGACAATCACCTGCTTCTCGAGCGCGATATTCGTTACGCCTTCTGGCAAAATCACGGAATCGTCGACGCCGCCGTCGGCACCATCGTCGAATATGGCACCAAGCATCGGGACAAGAAGAAAGAGTCCTACGCCGAGCTCTGGCACCGTTGGATCTACGAGGATTACTACCGTACCTATATGCTTCCGCTCGAAAAATACGGCATCAAGATCCATCACGACGACGTTCACGCCGCCTGGGATCGCATCGTCAAGCAGGGCTATGTGCATAAGGTGGCGCAGTTCTTCTCCGCCGGGTGGTGGGCGAATTTCTGGCGCCTCGAAGGACCGGACGAGCGCGATTTCGAATGGTTCGAATATAAATATCCGGGCTGGTACAATGAATATGGGGCGTGGTGGGAGAACTACCGCAAGCTCTCAAAGCCCGGCAGCGTGCCGATCACCTTCGCCGACACCGGCTACGTCTATCCGCACCGCTGCTGGTCAAACCTCGTCCCCGCCGTCATTCGCGATCAGTTCACGACCGACGTCGTCGACGGACAACTCTACACCTATGGCCACGAAGTCGACCGCTGGACACACAAGGAGGCCTTCGCCGCCGAATACCAGGGCCGTCCCACGCCGGCGATGGGCCGCTTCAGCGGCAAGCGTCAATGGGAGGAGCTCTATGACGGCTGGGACGTCGCCGACGCAATCAAGGACATGGGCTTCGTGCGTCCCGACGGCAAGACGCTGATCGCTCAGCCCCATTTGTCTCTCGAGGAGAAGGACATGTGGACGCTCGATCACGTGCGGGGCTACACGATCAAAGCGCCGATCACGGCGTTGCGCGCGCTCTCGCCCGCCGAACGCGAGAAGCACATCGCCGAATATCGAAAGGGCTTCACTATCAAGCGTCTCTGA	461	482	480	465	334	463	728	547	17051	19243	13565	16245	1303	1565	1507	906	10.3116	11.0308	10.4527	10.2435	9.77137	9.24408	8.80916	8.88561	27.6804	28.9465	27.6528	25.9759	322.239	301.744	305.168	300.856
376	T4_00376	Contig2	CDS	190692	192167	1476	-	.	.	.	hypothetical protein	MARTLFCCLVGAGVMANAARADTTDDLIEQLKAKGILSKGDYQKLKQRRAVEAKRKSAEPSRQAVVSKGAPISADRYITALDKGVGVRVGDVDVKISGGIDYFSVEQFKGQTTGTATAGGVVGGLVNIGTSIYNNSNSIRGGMLGSSLVVSLATNQMGYDIGATFGAYSVGTNINVGASPFNANSFGYATALGTPSIDMRQIFGTIGAPDVGTFKIGRDLGFFGGDVILYDAMLLGVGLPFRNSQPGFTSGHIGSGYVYADWIPQISYTTPTFYGLTASVGIFTPYDQLAVFTGTDSGNLTAHDQPMFQARLRYTGEIAPAVKLTAWTAGITEQQRSEGFGVGDALPVGQAIRASAIDGGLKLDVGDASFLGYGYYGNGLGTSVLFFDGISPNGQKRDSYGWLTQGSYTFFDKLTLGANYGISYLQANSYDATQNYDAYMLRSYESYVAFARYQLTSWVMLEANLFRGIARNQSGGTFSSNALAVGTLFSF	WP_244606030.1	ATGGCCCGCACTCTGTTTTGCTGCCTTGTCGGCGCTGGGGTAATGGCGAACGCCGCGCGGGCCGACACAACCGACGACCTGATCGAGCAGCTCAAGGCCAAGGGTATTTTGTCCAAAGGCGACTATCAAAAGCTGAAGCAGCGCCGCGCAGTTGAGGCCAAGCGCAAATCCGCAGAACCAAGCCGTCAAGCCGTCGTCAGCAAAGGGGCTCCGATATCGGCAGATCGCTACATCACCGCCCTCGATAAGGGCGTTGGCGTGCGCGTCGGCGACGTCGACGTCAAGATATCGGGCGGCATAGATTATTTTTCGGTCGAACAATTCAAGGGGCAGACCACCGGCACAGCAACGGCTGGCGGCGTGGTTGGCGGCCTCGTCAACATCGGAACCAGCATCTACAACAACAGCAATTCCATTCGCGGCGGCATGCTTGGCAGCTCGCTCGTCGTCAGCCTCGCGACAAATCAGATGGGATATGATATCGGGGCGACATTCGGCGCCTACAGCGTCGGCACGAATATCAACGTCGGGGCGTCGCCTTTCAACGCGAATAGTTTCGGCTATGCAACGGCGCTCGGAACGCCGTCCATCGACATGCGTCAGATTTTCGGAACGATTGGCGCGCCAGACGTCGGCACCTTCAAGATCGGCCGCGATCTCGGCTTTTTCGGCGGCGACGTGATCCTCTATGATGCGATGCTTCTCGGCGTCGGCCTGCCGTTCAGAAATTCGCAGCCGGGCTTCACCTCCGGTCATATCGGCAGCGGCTATGTCTATGCCGATTGGATTCCGCAGATCAGCTACACGACGCCAACATTTTATGGCCTCACCGCCTCGGTCGGCATCTTCACGCCCTATGATCAGCTGGCTGTGTTTACCGGGACGGACTCAGGCAATCTCACGGCGCATGACCAGCCCATGTTTCAGGCGCGGCTGAGATATACGGGCGAGATCGCGCCAGCGGTCAAGTTGACGGCCTGGACCGCCGGCATAACCGAGCAGCAGCGCTCCGAAGGATTTGGCGTCGGCGATGCATTGCCGGTTGGGCAGGCCATCCGAGCCTCCGCAATCGATGGCGGCCTGAAGCTTGACGTCGGCGACGCGAGCTTCCTCGGCTACGGCTACTACGGCAACGGCCTTGGAACCAGCGTGCTGTTCTTCGACGGCATCAGTCCAAACGGTCAGAAGCGCGACTCCTACGGCTGGTTGACCCAGGGCAGCTACACCTTCTTCGACAAACTGACGCTGGGCGCGAATTACGGCATCAGTTACCTTCAGGCCAATAGCTACGACGCCACCCAGAACTACGACGCCTATATGCTTCGATCGTATGAATCCTATGTCGCCTTCGCGCGCTATCAATTGACTTCGTGGGTCATGCTGGAAGCAAATTTGTTTCGTGGCATTGCAAGAAACCAATCCGGTGGAACATTCAGTTCAAACGCTCTCGCTGTCGGCACGCTGTTTTCGTTTTGA	119	135	164	121	200	317	468	378	1045	1079	740	772	427	484	475	323	2.99179	3.47259	4.01414	2.996	6.57656	7.11381	6.36516	6.90163	10.1957	10.0621	9.7967	10.4089	22.1975	19.0172	18.7116	16.07
377	T4_00377	Contig2	CDS	192125	192406	282	-	.	.	.	hypothetical protein	MQSSAATLLRACFKSLRRYSITFHVNINNFVNTLIWIKFPFWPDLCCKLAPINDGLINAPQIREGILCVNRRVCFGVGAVWPALCFAALSALG	VFU16493.1	ATGCAGTCATCCGCCGCGACACTGTTGCGCGCGTGTTTCAAATCGCTACGCCGCTACAGCATAACATTTCATGTTAATATCAACAATTTCGTCAACACATTGATTTGGATCAAATTTCCCTTCTGGCCCGACCTTTGCTGCAAGTTGGCGCCGATAAATGACGGGCTGATCAATGCGCCGCAAATTCGGGAGGGGATTTTATGCGTCAATCGCCGCGTATGTTTCGGAGTCGGCGCCGTATGGCCCGCACTCTGTTTTGCTGCCTTGTCGGCGCTGGGGTAA	9	8	21	11	42	42	68	55	158	227	115	61	11	25	31	15	1.18431	1.07708	2.69033	1.42556	7.22862	4.93321	4.84071	5.25605	1.37473	2.72031	3.34646	2.53006	17.5664	20.9406	15.22	6.64608
378	T4_00378	Contig2	CDS	192630	193826	1197	-	gltS	.	COG0786	Sodium/glutamate symporter	MTTLEAPGFLTFTISIIVFFVGAGLNRLIAPLRRWSIPDAVTGGLLAALATLVAHEAFGLEIIFDLDARDMLLLYFFTGIGLNAKLGDLLVGGRPLLILLGLTLVFLVIQNLIAAGSATALGLPAGITVLLGSASLIGGHGTAIAWAPLIAQRFGLANAMEIGAAAATLGLVIASLIGGPVARFLISRHKLHGLEDAAPMFGLPDEEAKDDLNHISLLWTVLILNVAILIGFIVHEALVGLGLKLPLFVACLLTAIAITNITPRLLPRLQWPARTRSLALVSDLALNVFLAMSLMSMQLWTLGGLGPALAAVLTLQTIAAIVYIVFVVFPAMGGDYEAAVIAAGFSGISLGATPTAIANMTAITKAHGAAPTAFIILPLVSAFFIDIANATAIGVLVR	WP_174513724.1	ATGACGACGCTCGAAGCCCCCGGCTTTCTCACCTTCACAATTTCGATCATCGTCTTCTTTGTTGGCGCCGGGCTGAACCGCCTGATCGCCCCGCTTCGGCGCTGGAGCATTCCGGACGCCGTAACCGGCGGCTTGCTCGCGGCCCTCGCGACGCTCGTCGCACATGAGGCGTTCGGACTCGAAATCATTTTCGATCTCGACGCCCGCGACATGCTTCTCCTTTATTTCTTCACTGGCATCGGTCTCAACGCCAAGCTGGGGGATCTCCTCGTGGGCGGTCGCCCCCTGCTCATCCTGTTGGGGCTGACGCTCGTATTCCTCGTGATCCAGAACCTCATCGCCGCCGGAAGCGCCACGGCGCTCGGCCTGCCCGCGGGAATTACTGTTCTGCTCGGCTCGGCGTCGCTCATCGGAGGGCATGGGACCGCCATCGCGTGGGCGCCGCTGATCGCCCAGCGATTTGGACTGGCCAACGCCATGGAGATCGGCGCCGCCGCCGCCACGCTCGGCCTTGTGATCGCAAGCCTCATCGGCGGCCCTGTCGCGCGCTTTCTGATTTCGCGCCATAAGCTCCACGGCCTCGAGGACGCCGCGCCCATGTTCGGACTTCCCGACGAGGAAGCCAAAGACGATTTGAACCATATCAGCCTGTTGTGGACCGTGCTGATCCTCAATGTGGCGATACTCATCGGCTTTATCGTCCATGAAGCGCTCGTCGGGCTCGGATTGAAGCTGCCCCTGTTCGTCGCATGCCTGTTGACCGCCATCGCAATCACCAACATCACGCCGCGACTGCTGCCGCGATTGCAGTGGCCGGCGCGCACGCGTTCGCTCGCGCTCGTCTCCGATCTCGCGCTCAACGTCTTTCTCGCGATGTCCTTGATGAGCATGCAGCTCTGGACGCTTGGCGGCCTTGGCCCCGCCCTCGCCGCGGTTCTGACGCTGCAGACCATCGCCGCCATCGTCTATATCGTGTTCGTAGTGTTTCCGGCGATGGGCGGCGACTATGAAGCTGCGGTCATCGCGGCCGGCTTCAGCGGCATCAGCCTCGGCGCGACGCCAACGGCGATCGCCAATATGACCGCCATCACGAAAGCCCATGGCGCGGCTCCAACGGCCTTCATTATTTTGCCTCTGGTGTCGGCCTTCTTCATCGACATCGCCAACGCCACGGCGATTGGCGTCCTCGTCAGGTAA	1411	1508	1525	1479	4303	6081	9740	7342	2413	3276	2160	3565	664	734	706	472	43.7425	47.8314	46.0268	45.1562	174.475	168.271	163.348	165.298	19.55	18.8161	17.9549	18.7559	63.2029	71.197	67.3482	91.5062
379	T4_00379	Contig2	CDS	194054	195118	1065	+	feaR	.	COG2207	Transcriptional activator FeaR	MVEQPRTSPDASDHNSPNLISHLTYSTKDLPEQEQFGGWREFISSTVDLSLLEPRDQGFEAEQQVWDLGRFALTRATMPRGVSRTWRHLDKDPLDHWCLVVVVQNSGAGHAGREEPRLIGFRSLGRPFEGAAADSDVLSLFVPRDVFRGMTDMIDAADNVIPDAGLGAVLADFVVSLQRRLPGMTRAELPQIDEATRSIIMACLAPTLDHRAAAQNAIATTLLERARQIIEANLGSPDLGADLLCRSLGVSRSRLYRLFEPSGGVAHAVQRQRLQKAHERLSDRRNDRPIVQIAEGLGFSDASGFSRSFKKEFGYSPSAARAAGVIGLPAPQAGRRAWPAATGKLGDVLRGLHV	WP_166796058.1	GTGGTCGAACAACCCCGAACCTCGCCAGACGCATCCGACCATAATTCGCCAAATCTTATTTCACATTTAACCTATTCCACGAAAGATCTTCCTGAACAGGAACAATTCGGTGGATGGCGCGAGTTTATTTCCTCAACAGTAGATCTTTCCCTTCTCGAACCGCGCGATCAGGGATTTGAAGCTGAGCAGCAGGTCTGGGACCTTGGTCGTTTCGCGCTTACGCGGGCGACCATGCCGCGCGGCGTTTCACGCACATGGCGCCATCTCGATAAGGACCCGCTCGATCACTGGTGCCTCGTGGTGGTGGTGCAAAACTCCGGCGCCGGCCATGCCGGCCGCGAGGAGCCGCGGCTGATTGGATTTCGCTCGCTGGGGCGTCCTTTTGAAGGCGCGGCGGCGGATTCCGACGTACTCTCTCTGTTCGTCCCCCGCGATGTCTTCCGAGGCATGACGGACATGATTGACGCGGCGGACAATGTCATTCCGGATGCGGGCCTTGGCGCGGTTCTGGCTGACTTCGTGGTCTCGCTCCAGCGTCGACTCCCCGGCATGACGCGGGCGGAATTGCCGCAGATCGATGAAGCGACCCGCTCCATCATCATGGCTTGCCTCGCGCCGACGCTCGATCACAGGGCGGCCGCGCAGAATGCGATCGCCACGACCTTGCTGGAGCGGGCGCGCCAGATCATCGAAGCCAATCTCGGCTCGCCCGATCTCGGGGCGGACCTTTTATGCCGTTCGCTTGGCGTTTCCCGCTCGCGGCTCTATCGCCTTTTCGAGCCTTCGGGCGGCGTCGCGCACGCGGTCCAGCGCCAGCGTCTGCAGAAAGCGCATGAACGGCTCTCCGATCGCCGCAATGATCGCCCGATCGTGCAGATTGCGGAGGGGCTTGGTTTTAGCGACGCCTCCGGATTCAGCCGATCCTTCAAAAAAGAATTCGGTTATAGCCCCAGCGCGGCGCGCGCCGCCGGCGTGATTGGTCTGCCCGCGCCGCAGGCGGGAAGGCGTGCGTGGCCCGCAGCGACGGGCAAACTTGGCGATGTTCTGCGGGGTCTTCATGTCTGA	4392	3988	4602	4400	4318	6744	10795	8287	2053	2679	1849	1888	409	554	528	413	153.033	142.171	156.11	150.989	196.783	209.748	203.48	209.698	13.5347	15.962	15.0924	18.4455	60.4385	65.4388	64.7968	54.4675
380	T4_00380	Contig2	CDS	195300	196409	1110	+	mdtE	.	.	Multidrug resistance protein MdtE	MARTISPKTRRGLAFALLASPAFALLLAGCKQEREAKAPEPRPVRTVTVEKSEVGETVVLTGQILAENEASLAFRIGGRIIERLAGVGDHVEPDQVLAKLDPQNEINALRSAQAALSAAQGQLVQARNTFDRQNTLLQRGFTTKVLFDQAEQGLRTAQSQVDDAHAQLHIAEDRVSYTELKANVTGSITARGAESGEVVQPGQMIFQVARQDGRDAVFDVPAQVIRSAPPNPKVIVTLTDDPSVTAQGRVRQVDPQADPVTRTFRVRVSLIDTPPAMRLGATVTGRMQLESAPGISIPASALTNSDRQPAVWIVDPSNLTVSLRNVDVQRFDPGSVVVSQGLEGGEIVVTAGVQALHPGQKIRLLGSAS	VFU16500.1	TTGGCCCGCACTATCTCTCCTAAAACAAGACGCGGCCTGGCGTTCGCGCTGCTGGCCTCGCCGGCGTTCGCGCTGCTTCTTGCCGGGTGCAAGCAGGAGAGGGAAGCCAAAGCTCCAGAGCCGCGGCCTGTGCGAACCGTGACCGTCGAAAAGAGCGAAGTCGGCGAAACCGTCGTGCTGACCGGACAAATCCTGGCCGAGAACGAGGCCTCGCTCGCCTTTCGCATCGGGGGCCGCATCATCGAACGATTGGCCGGCGTCGGCGATCATGTCGAACCTGATCAGGTGCTGGCGAAACTCGATCCGCAGAACGAGATAAACGCCCTGCGCTCCGCGCAGGCCGCTCTGTCCGCCGCGCAGGGACAATTGGTGCAGGCCCGAAACACCTTCGATCGCCAGAATACCTTGTTGCAGCGCGGGTTTACGACCAAGGTCCTGTTCGATCAGGCGGAGCAGGGGCTGCGCACGGCGCAGTCCCAGGTCGATGATGCGCACGCGCAGCTGCATATCGCCGAGGATCGCGTAAGCTATACGGAGCTCAAGGCGAATGTGACAGGTTCGATCACCGCCAGAGGCGCCGAGTCGGGCGAAGTGGTGCAGCCGGGGCAAATGATCTTCCAGGTCGCCCGGCAGGACGGGCGCGACGCCGTATTTGACGTGCCGGCCCAGGTGATACGATCCGCGCCGCCGAATCCGAAAGTCATCGTGACCTTGACCGATGATCCGTCCGTGACGGCGCAGGGTCGCGTGCGGCAGGTCGATCCGCAGGCCGACCCCGTCACCCGCACGTTCCGGGTGCGCGTCAGCCTGATCGACACGCCGCCCGCGATGCGGCTCGGCGCGACGGTGACCGGGCGTATGCAACTGGAGTCGGCGCCCGGCATCTCGATTCCGGCGAGCGCCCTCACGAATAGCGATCGCCAGCCCGCCGTCTGGATCGTTGATCCCTCGAACCTCACCGTTTCGCTGCGCAACGTCGACGTGCAGCGTTTCGATCCTGGATCGGTCGTCGTTTCGCAAGGGCTCGAAGGCGGCGAGATTGTCGTCACCGCCGGGGTGCAGGCGCTTCATCCGGGTCAGAAGATCCGTCTTCTGGGGTCGGCGTCGTAA	2973	2899	3160	2730	2174	3080	5280	3912	1023	1289	848	1186	422	487	473	310	99.39	99.1587	102.849	89.884	95.0587	91.9088	95.4906	94.9778	13.3987	13.4628	12.9721	13.284	28.8953	30.2094	28.5127	32.8282
381	T4_00381	Contig2	CDS	196409	199456	3048	+	czcA_2	.	.	Cobalt-zinc-cadmium resistance protein CzcA	MGPNLSEWALKHKSFVIFMMIAVTVAGLASYFRLGRSEDPAFTFRTMIVQASWPGATLDETLQQVTERLERKLQETKGLDFLRSYTKPGLTTIFVTLKGSTTAAEVPDIWYQVRKNVGDIRHTLPVGVIGPGFNDDFGDTYGLIYAFTADGFTHRELRDYVEDIRSRLLQVPDVSKIDILGAQDEQIFVEFSIQQLAGLGIDRAALIAALRAQNAVSPSGSIQTGAEKLSLRVSGAFRSEQDILDVNFLSNGRMIRLRDIAEVRRAFSDPPQPMFRVNGKPAIGLAIAMRDGGDILALGRNVKTAINQTVADLPLGIDATLVSDQPVVVKTAIGEFMESLWQAIAIIMAVSIVSLGFRPGAVVALSIPLTMAIIFPIMEFLGIDLQRISLGALIIALGLLVDDAMTTVDVMTSRLAQGDSKEQAATFAYKTLAFPMLTGSFVTAAGFVPIGFARSAAGEYTFSIFAVVTIALIVSWFVAVLFAPLLGVALLKKPAAGAPEKQGLVLRIFRSILLGAMRMRWLTIAVTLACFVASILAMPYVPRQFFPASDRPELVVDLTLPQNASIFASDEAAAKLDAMLKGDPDVASWSTYVGRGAIRFYLPLNVQLANDFFSQAVVVAKDVAARDRLHAKLEKELAEQLPSAVTRVSPLELGPPVGWPVQYRVSGPDIEQVRAIALRLAQAMGADAHVKEVNFDWIEPSRQVRIKIDQDQARLLGLSSQALAEVLNTVMTGTPITQVRDGIYLVNVVVRAKDEQRVSLSTLRALQLPLPNGRMVPLSQVATFDFDQEYPLIWRRQRVPTLTVQADVQAGATPETAVRSLAPVVQKLSESLPAGYHIDVGGTVEESAQSQASVFAKVPLMLFLMVLFLMAQLHSFSRLALVVSVVPMGLIGIVAALLISGRPLGFVAILGILALMGMIARNAVILIEQIETERAQGRDVWNAVVEGTLSRFRPIMLTAISTVLGFIPIAPTVFWGPMAFAIMGGLFVATMLTLIVLPALYVAMFRVKEPAHAEA	WP_134492916.1	ATGGGTCCCAATCTCTCCGAATGGGCGCTGAAGCATAAGTCATTCGTCATCTTCATGATGATCGCGGTGACTGTCGCCGGACTTGCCTCCTACTTCCGGCTTGGCCGCAGCGAGGACCCGGCTTTCACTTTCCGGACGATGATCGTGCAGGCCTCCTGGCCCGGCGCGACGCTCGACGAAACGCTGCAGCAGGTCACGGAACGGCTCGAGCGCAAGCTGCAAGAGACCAAAGGTCTTGATTTCCTGCGCAGCTACACGAAGCCCGGCCTTACGACGATCTTCGTTACTCTCAAGGGATCGACGACAGCCGCCGAAGTGCCGGACATCTGGTATCAGGTCCGCAAAAACGTCGGCGATATTCGCCACACCCTCCCGGTCGGGGTCATCGGCCCCGGGTTCAACGACGATTTCGGCGACACCTATGGGCTGATCTACGCCTTTACCGCGGACGGCTTCACTCATCGTGAGCTGCGTGACTATGTCGAGGACATTCGCTCGCGCTTGCTGCAGGTTCCGGACGTCTCGAAAATCGATATCCTCGGCGCGCAGGACGAGCAGATCTTCGTTGAATTCTCGATCCAACAGCTTGCAGGGCTCGGCATCGACCGGGCGGCTTTGATCGCGGCCTTGCGGGCGCAGAACGCGGTGAGCCCGTCAGGCTCCATCCAGACCGGCGCCGAAAAGCTTTCGCTCCGGGTTTCCGGCGCCTTTCGCTCCGAACAAGACATTCTCGACGTCAACTTTCTGTCGAACGGCCGGATGATCCGGCTGCGCGATATCGCCGAGGTGCGCCGCGCCTTTTCCGACCCGCCGCAACCGATGTTCCGCGTCAACGGCAAGCCGGCGATCGGCCTCGCCATAGCGATGCGCGATGGCGGCGACATTCTGGCGCTCGGCCGCAACGTGAAAACTGCGATCAATCAGACGGTCGCCGATCTGCCGCTCGGCATCGACGCGACGCTTGTGTCCGATCAGCCGGTCGTCGTCAAAACCGCCATCGGCGAATTCATGGAATCGCTCTGGCAGGCGATCGCCATTATCATGGCGGTGAGCATCGTCAGCCTCGGCTTCCGGCCCGGCGCGGTCGTGGCGCTCTCGATTCCGCTGACGATGGCGATCATTTTCCCGATTATGGAATTTCTCGGCATCGACCTCCAGCGCATTTCCCTCGGGGCGCTGATCATCGCGCTCGGCCTTCTGGTCGATGACGCGATGACCACCGTCGACGTCATGACATCGCGTCTCGCGCAGGGCGACAGCAAGGAGCAGGCGGCGACTTTCGCCTATAAGACGCTGGCGTTCCCCATGCTCACGGGATCGTTCGTCACCGCCGCCGGCTTTGTTCCGATCGGTTTCGCGCGCAGCGCCGCGGGGGAATATACCTTCTCGATTTTCGCCGTCGTAACCATCGCGCTGATCGTTTCCTGGTTCGTCGCCGTTCTGTTCGCGCCTTTGCTTGGCGTCGCCCTTCTCAAGAAGCCGGCGGCTGGGGCCCCCGAGAAACAAGGCCTGGTCCTGCGCATTTTCCGCAGCATTCTTCTTGGCGCGATGCGGATGCGCTGGCTCACCATCGCCGTGACGCTGGCCTGTTTCGTCGCTTCCATCCTGGCGATGCCCTATGTGCCGCGGCAGTTTTTTCCGGCATCCGACCGCCCGGAGCTCGTCGTCGATCTCACGCTGCCGCAAAACGCGTCGATCTTCGCCAGCGATGAAGCCGCGGCGAAACTCGATGCGATGTTGAAGGGTGATCCCGACGTCGCCAGCTGGAGCACCTATGTCGGACGCGGAGCCATCCGCTTCTATCTTCCGCTCAATGTGCAATTGGCCAATGACTTCTTCTCGCAGGCCGTCGTCGTCGCCAAGGATGTGGCGGCGCGCGATCGGCTTCATGCGAAATTGGAGAAGGAGCTCGCCGAGCAGCTGCCGAGCGCCGTCACCCGGGTGTCGCCGCTGGAGCTTGGGCCGCCTGTCGGCTGGCCGGTGCAATACAGGGTCAGCGGCCCGGACATCGAGCAGGTGCGCGCGATCGCCTTGCGGCTTGCTCAGGCAATGGGCGCGGATGCGCATGTCAAAGAGGTCAACTTTGACTGGATCGAGCCGTCGCGGCAGGTTCGCATCAAGATCGATCAGGATCAGGCGCGGCTTCTGGGCCTGAGCTCGCAGGCGCTCGCCGAGGTTTTGAATACGGTGATGACCGGAACGCCGATCACGCAGGTGCGGGACGGCATCTATCTCGTCAACGTCGTCGTGCGGGCGAAGGACGAGCAGCGCGTTTCGCTGTCAACTCTGCGCGCGCTGCAATTGCCGCTTCCGAACGGACGCATGGTGCCGCTGAGCCAGGTTGCGACCTTCGACTTCGATCAGGAATATCCCTTGATCTGGCGGCGCCAGCGCGTCCCGACATTGACGGTGCAGGCCGACGTGCAGGCTGGCGCGACGCCTGAAACCGCTGTCCGCTCGCTCGCTCCCGTTGTGCAGAAGCTGAGCGAAAGCCTTCCGGCAGGCTATCATATCGACGTCGGCGGCACAGTGGAGGAAAGCGCGCAATCGCAGGCCTCGGTCTTCGCCAAGGTTCCATTGATGCTGTTCCTGATGGTGTTGTTCCTGATGGCTCAGCTACATAGCTTCAGCCGGCTGGCTCTCGTCGTGAGCGTCGTGCCGATGGGCCTCATCGGCATCGTCGCGGCCTTGTTGATTTCCGGCCGGCCGCTCGGCTTCGTCGCCATCCTCGGCATTCTGGCGCTGATGGGCATGATCGCGCGCAACGCGGTGATCCTCATCGAGCAGATCGAGACCGAGCGGGCGCAGGGGCGCGACGTCTGGAACGCCGTCGTCGAGGGCACGCTTTCACGTTTTCGCCCGATCATGCTGACGGCGATTTCGACGGTGCTCGGCTTCATTCCCATCGCCCCGACGGTGTTCTGGGGCCCGATGGCTTTCGCCATCATGGGCGGCCTGTTCGTTGCAACCATGCTGACGCTGATCGTCCTGCCGGCGCTCTATGTCGCGATGTTCCGCGTCAAGGAGCCGGCGCACGCCGAGGCCTGA	2831	2637	2845	2773	2751	4405	7117	5453	1156	1611	957	1096	144	157	170	132	34.4664	32.8474	33.7211	33.2489	43.8057	47.8696	46.8739	48.2133	1.66503	1.58057	1.69788	2.05991	11.891	13.7497	11.7183	11.0479
382	T4_00382	Contig2	CDS	199487	200533	1047	-	fieF_1	.	.	Ferrous-iron efflux pump FieF	MISSKRARRPSSKFVIYAAIVGNLLVAATKFVAAAHTGSSAMLSEGVHSLVDTGNELLLLYGLHRATARPDRQHPLGYGREVYFWSFVVALLVFALGAGIAFYQGVAQVIAREPIENPSVNYIVLAFSAMFDGATWWIALRNFKGRKPYGALFRAVRDSKDPPSFMVLFEDSAALIGLLIAFAGCFLSVSLRRPELDGVASILIGVVLALTAVVLARETKGLLIGESADPSIIDAILRLAGEIDGVANANGVLTIHLAPDQILVALSLEFADNLTTPMIEARVLELEQRLHASHPSVVAIFVKPQTPDSFKTTFERRFGQSPPKRQPLRRGSEAEHRGNDDIRRDVLD	WP_134492918.1	ATGATCTCGTCGAAACGCGCGCGGCGCCCTTCATCCAAATTCGTGATCTACGCTGCGATCGTCGGCAATCTTCTTGTCGCCGCGACGAAATTCGTCGCCGCCGCCCATACCGGCAGCTCCGCGATGCTGAGCGAAGGCGTGCATTCGCTCGTCGATACCGGAAATGAACTGCTGCTTCTTTATGGCCTTCATCGCGCGACGGCCCGGCCCGATCGCCAGCATCCTTTAGGTTACGGCCGCGAAGTCTATTTCTGGAGTTTCGTCGTCGCGCTTCTGGTTTTCGCGCTCGGCGCCGGGATCGCTTTTTATCAGGGCGTGGCCCAGGTCATTGCTCGGGAGCCGATCGAGAACCCGTCCGTCAACTATATCGTGCTCGCTTTTTCGGCGATGTTCGACGGCGCGACGTGGTGGATCGCGTTGCGTAATTTCAAAGGCAGAAAGCCATACGGCGCGCTGTTCCGCGCGGTGCGGGACAGCAAGGACCCGCCGTCCTTTATGGTTCTCTTTGAGGATAGCGCGGCTCTCATTGGTCTTTTAATCGCCTTCGCCGGGTGCTTTCTGTCAGTCAGTCTGCGCAGGCCCGAATTGGACGGCGTCGCCTCGATCCTGATCGGCGTCGTGCTCGCCCTGACCGCGGTGGTGCTGGCGCGCGAAACCAAGGGGTTGCTCATCGGTGAATCCGCTGACCCTTCAATCATCGATGCGATCCTGCGCCTTGCCGGCGAGATCGACGGCGTCGCCAACGCCAATGGCGTGCTGACGATCCATTTGGCGCCCGATCAAATTCTCGTCGCGCTCAGTCTCGAATTTGCGGACAATTTGACGACGCCGATGATCGAAGCCCGCGTGCTCGAGTTGGAGCAGCGCCTGCATGCGAGCCACCCTTCCGTCGTCGCGATTTTTGTCAAGCCGCAAACGCCCGACTCTTTCAAGACGACCTTCGAGCGCCGGTTTGGCCAATCCCCTCCGAAAAGACAGCCTTTGCGTCGGGGCTCGGAAGCTGAACATCGCGGCAATGACGACATCCGGCGCGATGTTCTGGATTGA	472	444	421	433	278	395	609	502	249	287	188	202	110	96	96	48	16.7289	16.1006	14.5268	15.1142	12.887	12.4962	11.6767	12.9212	3.70271	2.81354	2.79124	2.18064	7.45636	7.13095	6.70158	5.92775
383	T4_00383	Contig2	CDS	200599	201282	684	-	.	.	.	hypothetical protein	MKTTSTDGRGEGRRDDSSPRSGRPTKAAAAQRDERLLEIATDMFLKHGFDGTSMERLAEAAMIGKATLYARYADKGQLFADVLRRRILTIYAPIEAEFAKGLSGKSLEETLTILALRFIDSSLSPASIALLRILTAQSERFPELGKLAVEEGTNRKIRLVEGILTRFSAGRRFAIDDMALAADLFLGIVLGRVSRIALLGVQMDPEALDRQTREAVRIFVRGLVKDD	WP_166796059.1	ATGAAAACGACTTCAACAGACGGGCGCGGCGAAGGACGGAGGGACGATTCCTCCCCACGGAGCGGGCGCCCAACCAAGGCGGCGGCGGCGCAGCGGGATGAACGCCTGCTGGAGATCGCAACCGACATGTTCCTGAAGCATGGTTTCGACGGGACGTCGATGGAGCGCCTGGCCGAGGCCGCCATGATCGGCAAGGCGACGCTTTATGCGCGCTATGCCGATAAGGGTCAGTTATTCGCCGATGTTCTGCGCCGGCGCATCCTTACGATCTACGCCCCCATCGAGGCCGAATTCGCAAAAGGCCTCAGCGGCAAATCCCTGGAAGAAACGCTTACGATTCTGGCGCTGCGCTTTATCGATTCATCCCTGTCGCCAGCATCAATCGCTCTCCTTCGTATCCTCACGGCACAGAGCGAGCGTTTTCCCGAACTCGGCAAGCTCGCCGTAGAGGAAGGAACAAACCGGAAGATCAGGCTTGTCGAAGGCATCCTCACGCGCTTTTCCGCCGGGCGCCGTTTCGCGATCGACGATATGGCGCTCGCCGCGGATCTGTTCCTTGGCATCGTCCTCGGACGGGTCTCGCGCATAGCCTTGCTCGGCGTCCAGATGGACCCCGAAGCGCTCGATCGCCAAACCCGCGAGGCCGTGCGGATATTTGTGCGGGGCCTTGTCAAGGATGACTGA	959	942	935	886	676	1008	1640	1223	622	768	500	706	488	467	593	304	52.0276	52.2878	49.3844	47.3392	47.9674	48.8128	48.1324	48.1855	25.1442	20.9502	26.3919	21.1401	28.5107	29.209	27.2822	31.7127
384	T4_00384	Contig2	CDS	201546	202616	1071	+	emrA_1	.	.	Colistin resistance protein EmrA	MTVIALLLAFGAAGWFGWRWWTAGRFEETTDNAFLQADKVVAAPKVGGFVAEVFVSDNQPVKAGEVLARIDERDYRIALFQSQADLDRSKAGLEGVAAALIQQQAKIEEAKADVATMTAALDFATEEQKRYGDLLHSGAGTIQRSHQATSDLLQKQAALDKARASYDAAQKQTDALHSLEAAARASLQRAEINLDQAKLNLEYTTIRAPIDGVVGDRSLRKGQLVQPGANLLTIVPMGKSIYLIANFKETQVGAMVEGQPASFTVDAYGDHVFHGRIDSFAPGTGAQFALLPPENATGNFTKIVQRVPVKIILDGDDPLIQRLRPGLSVEATIDTRARPGKDHAGAIALKADDERE	WP_244606031.1	TTGACCGTCATTGCGCTCCTGCTCGCATTCGGCGCCGCTGGCTGGTTCGGCTGGCGCTGGTGGACGGCCGGCCGTTTTGAGGAGACGACCGATAACGCGTTTTTGCAAGCTGACAAGGTTGTGGCGGCGCCGAAAGTCGGGGGATTCGTCGCCGAGGTTTTTGTCTCGGACAATCAGCCGGTGAAGGCGGGCGAGGTCCTGGCGCGGATCGACGAGCGTGACTATCGCATCGCTCTTTTTCAGTCGCAGGCCGATCTCGACAGATCGAAGGCCGGTCTTGAGGGAGTCGCCGCGGCGCTGATCCAGCAACAGGCAAAGATCGAGGAAGCAAAAGCGGATGTCGCCACAATGACGGCGGCGCTTGATTTCGCAACGGAAGAGCAAAAGCGCTATGGCGACCTTCTGCACAGCGGAGCCGGCACGATCCAGCGCTCGCATCAGGCGACCTCGGACCTTCTGCAGAAGCAGGCTGCGCTCGACAAGGCGCGAGCCAGCTATGACGCCGCCCAGAAACAGACCGACGCCCTGCATTCCCTCGAGGCAGCCGCGCGCGCCAGCCTGCAGCGAGCCGAGATCAATCTCGATCAGGCCAAGCTCAATCTCGAATATACGACGATCAGAGCGCCGATCGACGGCGTCGTCGGCGACAGGTCGCTGCGCAAGGGCCAGCTCGTCCAGCCAGGCGCCAATCTCCTGACGATCGTGCCGATGGGCAAATCGATCTATCTCATCGCCAACTTCAAGGAGACGCAGGTCGGCGCGATGGTCGAGGGACAGCCCGCGTCCTTCACCGTCGACGCCTATGGCGATCACGTGTTTCATGGCCGCATCGACAGCTTTGCGCCGGGGACAGGCGCGCAATTCGCGCTGCTGCCGCCGGAGAACGCGACCGGAAATTTCACCAAGATCGTGCAGCGCGTCCCGGTGAAGATCATCCTTGACGGCGATGATCCCTTGATTCAGCGCCTGCGGCCAGGGCTCTCGGTTGAGGCGACGATCGACACGCGCGCGCGGCCCGGAAAGGACCACGCCGGCGCCATCGCGTTGAAGGCGGACGATGAGCGGGAGTGA	671	758	741	703	211	246	433	301	154	157	155	198	76	83	103	55	23.249	26.8711	24.9956	23.9888	9.56199	7.60808	8.11611	7.57397	2.50091	2.37803	2.92766	2.44266	4.50822	3.81349	5.40143	5.68016
385	T4_00385	Contig2	CDS	202603	204165	1563	+	emrB_1	.	.	Colistin resistance protein EmrB	MSGSEEAKASAGDWLAVAGAILGAFTAILDIQITNSSLADIEGAIGASAEQGSWISTAYLMAEIIVIPLTGWLGSIFGLRRYLSVNTSLFVVFSIACALSTSLPQLIIFRAAQGFTGGVLIPTAITIVRTRLPKSQQGVGITFFGLTATLAPALGPTVGGWLTDSFSWHYIFYLNLIPGPIAAVIQLTALPKQAARWAELPKGDWFGIAAMAIGLSSLTFVLEEGQRKEWFESDMIIRLSIAAGAGVLLFILRELTAARPFINLRVLGNRTVGASSALMAVLGAVSLGSTYVIPLYCAQIQGYNAEQIGYVVMWSGLPQLVLFPAMPFLMKRVDPRILVVVGTLLFASSCFINVNLTHDVGMDQLILPQLLRAAGQPLFSIPLSQLSTANLPPRETADASALSNMMRNLGGSVGIALLSTIIERREHFHFSILAEGMTQNAVRTQERIAMLMAGARGVIADPIIARAQALASIATQVRREAYVTAYSDAFWVVGVGLIVSLAAITLLRRPPRSKAPVEAH	WP_134492924.1	ATGAGCGGGAGTGAGGAGGCGAAGGCGAGCGCCGGGGACTGGCTCGCCGTTGCCGGCGCCATTCTGGGGGCCTTCACCGCCATTCTCGACATCCAGATCACCAATTCGTCGCTGGCCGACATCGAAGGCGCGATCGGCGCGTCGGCGGAGCAAGGGAGCTGGATTTCGACCGCATATCTGATGGCCGAGATCATCGTGATTCCGCTCACGGGCTGGCTTGGGTCGATCTTTGGCCTTCGCCGCTACCTTTCGGTCAACACGAGCCTTTTTGTCGTCTTTTCGATTGCTTGCGCCTTGTCGACGTCGTTGCCGCAACTGATTATTTTCCGCGCCGCGCAGGGGTTTACGGGCGGCGTCCTCATCCCGACGGCCATCACCATCGTCCGGACGCGGCTGCCGAAGTCGCAACAAGGGGTCGGCATCACTTTCTTCGGACTGACGGCGACCCTTGCTCCAGCCCTCGGCCCGACGGTTGGCGGTTGGCTGACCGATAGTTTTTCCTGGCACTATATTTTCTACCTGAACCTTATTCCGGGGCCGATCGCCGCCGTCATCCAGCTCACAGCTTTGCCAAAGCAAGCCGCCCGGTGGGCCGAACTGCCAAAGGGCGACTGGTTCGGCATCGCCGCGATGGCGATCGGACTCTCGAGCCTCACTTTCGTGCTCGAGGAAGGCCAGCGCAAGGAATGGTTCGAATCGGATATGATCATCCGATTGTCGATCGCGGCGGGCGCCGGCGTCCTGCTTTTCATTCTGCGCGAGCTGACGGCGGCGAGGCCTTTCATCAACCTGCGCGTGCTCGGCAACAGGACGGTCGGCGCCTCCAGCGCCTTAATGGCTGTGCTTGGCGCCGTCTCGCTGGGCTCGACCTATGTCATTCCGCTCTACTGCGCACAAATTCAAGGCTATAACGCCGAGCAGATCGGCTACGTCGTGATGTGGAGCGGACTGCCGCAGCTGGTTTTGTTTCCGGCCATGCCGTTCCTCATGAAGCGGGTCGATCCGCGCATTCTCGTCGTCGTCGGCACGCTGCTTTTTGCGTCGAGCTGCTTCATCAATGTGAACCTGACCCATGACGTCGGCATGGACCAGTTGATCCTGCCGCAGCTTTTGCGCGCCGCCGGCCAGCCGCTGTTTTCAATCCCGCTGTCGCAGCTTTCGACCGCCAATCTTCCTCCAAGGGAGACGGCGGACGCGTCGGCCTTATCAAACATGATGCGCAATCTTGGCGGATCAGTCGGCATCGCCCTGCTTTCGACGATCATCGAGCGGCGCGAACATTTCCACTTCTCGATTCTTGCCGAAGGGATGACGCAGAACGCCGTGCGGACCCAGGAGCGGATCGCCATGCTGATGGCCGGAGCGCGGGGCGTCATCGCCGATCCCATCATCGCCAGGGCGCAGGCGCTGGCGTCGATCGCGACGCAGGTTCGCCGGGAGGCTTACGTAACGGCCTATTCCGACGCTTTCTGGGTCGTCGGCGTCGGGCTCATAGTCAGCCTCGCGGCGATCACGCTGTTACGCAGGCCGCCGCGATCAAAGGCGCCGGTCGAGGCTCATTAA	416	425	471	417	158	235	483	295	187	231	145	235	234	286	281	184	9.87655	10.3237	10.8867	9.75035	4.90629	4.9801	6.20351	5.08639	5.27631	5.61481	5.47293	5.59948	3.75108	3.84472	3.46238	4.61949
386	T4_00386	Contig2	CDS	204169	205506	1338	-	.	.	.	hypothetical protein	MSDRSGQLLPAVSPPPKRVDPPQREAMDIVLACARLLFVNGQTTEHTIAGATRLAQAFGYRATVFVHWGELTLRIEDDAGAFIDMIEAAPLGVDMNKVAATTNLIDAVCEGRASAAAMRPGIETIACLPPVSLWRFTLLAGAGAAALGVIFGATHFLSLILIALSAGAGALLRRGLTLASRNPFAPPFCAALLAGVVGAIVVRLDLSSTLRLIAVCPCMVLVPGPHLLNGMLDLARARIALGGARIGFASLIILMICAGLLVGLALGGTSLPVSGASRAVPLGYDIIAAGVAVAAYGAFFSMPWRMLPIPILVGMLAHASRWAMLAIAGASAEAGAFAACLIVGTIMTPIADRLRLPFAAVAFASVVSLIPGVFLFRMAGGLVDLMSLGPDAPPHLLAAALTDGATAFLIIIAMGFGLIIPKLCIQYFVAAFVKPKSPRLRKDAA	WP_244606032.1	ATGTCCGATCGTTCTGGCCAGCTTCTGCCCGCGGTCTCGCCGCCGCCAAAGCGCGTAGACCCGCCACAGCGGGAGGCTATGGATATAGTGTTGGCTTGCGCCAGGCTCCTGTTCGTCAATGGTCAGACAACGGAACACACGATCGCGGGCGCGACGCGCCTTGCGCAAGCATTCGGCTATCGCGCGACCGTCTTTGTGCATTGGGGCGAATTGACCTTGCGCATCGAGGACGACGCCGGCGCCTTTATCGACATGATCGAGGCCGCGCCACTCGGCGTCGACATGAACAAGGTCGCCGCGACCACGAACTTGATCGACGCGGTTTGTGAAGGCCGCGCAAGCGCGGCGGCGATGCGACCGGGAATAGAGACGATCGCGTGCCTGCCGCCCGTTTCGCTATGGCGCTTCACCTTGCTGGCGGGCGCGGGAGCGGCGGCGCTCGGGGTGATTTTTGGCGCGACTCATTTCTTAAGCCTCATCCTGATCGCGCTCAGCGCCGGCGCGGGAGCCTTGTTGCGGCGCGGCCTGACGCTGGCGAGCCGCAACCCGTTTGCGCCGCCTTTCTGCGCCGCCCTGCTCGCCGGCGTCGTCGGCGCGATCGTCGTGCGGCTCGATCTCAGCTCCACGCTTCGGCTCATCGCCGTTTGCCCCTGTATGGTGCTTGTTCCCGGGCCCCATCTCCTCAATGGCATGCTCGATCTCGCCAGGGCGCGCATCGCGCTCGGCGGCGCCCGCATCGGCTTTGCCAGCCTCATCATTTTGATGATTTGCGCGGGGCTTCTTGTCGGGCTTGCGCTCGGCGGAACGAGCCTGCCCGTCTCGGGCGCCTCGCGTGCGGTTCCGCTCGGCTATGACATAATCGCCGCGGGCGTCGCCGTCGCGGCCTATGGCGCTTTTTTCTCCATGCCGTGGCGAATGCTGCCGATACCAATTTTGGTCGGAATGCTGGCGCATGCTTCTCGCTGGGCGATGCTTGCGATAGCGGGCGCCAGCGCCGAGGCGGGAGCGTTCGCCGCCTGCCTGATCGTCGGAACCATTATGACGCCGATCGCGGATCGGCTCCGATTGCCGTTCGCGGCGGTCGCTTTCGCCTCGGTCGTGTCCCTCATACCCGGCGTCTTTCTGTTCCGAATGGCCGGCGGGCTGGTCGATCTGATGAGCCTTGGCCCTGACGCGCCGCCCCACCTGCTGGCGGCCGCCCTCACCGACGGCGCGACGGCTTTCCTCATCATTATCGCAATGGGTTTTGGCCTCATCATTCCAAAATTGTGCATCCAATATTTTGTGGCCGCTTTCGTGAAGCCCAAATCGCCCCGCCTTCGCAAAGACGCCGCGTAG	915	862	923	806	450	664	1104	833	547	747	503	650	297	335	311	242	25.3767	24.46	24.9218	22.0152	16.3234	16.4377	16.5639	16.7778	7.82301	7.68275	7.07582	8.60297	12.8176	14.5237	14.0307	14.926
387	T4_00387	Contig2	CDS	205547	206950	1404	-	fumC	4.2.1.2	COG0114	Fumarate hydratase class II	MNDLRTETDSLGEVLVPADKLWGAQTQRSLEHFSIGKDLMPREMITAFAILKKAAVIANKAGGRLDEQKHGLIIKVCDEILAGQHQEMFPLHVWMTGSGTQFNMNVNEVIANRCSQLAGTPLGSKTPVHPNDHVNMSQSSNDTFPSAMYIAAAVNVAHRLIPAVKELRDAIASKAAEWADIVKIGRTHMQDATPITLGQEWSGYAAMLEDDLERIDDALKGVYRLALGGTAVGTGINAAPGFAEAAAAEIAKLTGLPFVTAPNKFAVQGAHDALVQLSGTFRTLAVSLYKIANDIRLMSCGPRAGFAELVIPENEPGSSIMPGKVNPTQAEALTMIAVQVMANDVAVGFGGAGGYLEMNVYKPLMIHNIMHSITIMTDGCVNFRKFLVEGTKPNLKQIKGYVDRSLMLVTALAPVIGYDKASMIAHYAMDHDLTLREAALKLELVTEQEFDRIVDPAKMVKPYVATE	WP_134492926.1	ATGAACGATCTTCGCACGGAAACCGACAGTCTCGGAGAGGTCCTGGTGCCGGCCGACAAGCTCTGGGGCGCGCAGACGCAGCGGTCTCTCGAGCATTTCAGCATCGGCAAGGATCTGATGCCGCGCGAGATGATCACGGCTTTCGCCATTTTGAAGAAGGCGGCGGTCATCGCAAACAAGGCCGGCGGCCGGCTCGATGAGCAAAAACACGGGTTGATCATCAAGGTCTGCGACGAGATCCTCGCCGGTCAGCATCAGGAGATGTTCCCGCTGCATGTCTGGATGACCGGCAGCGGCACCCAGTTCAACATGAATGTGAACGAGGTGATCGCAAATCGCTGCTCCCAGCTCGCGGGAACGCCGCTCGGCAGCAAGACGCCGGTTCATCCGAATGATCACGTCAACATGTCGCAATCGTCGAACGACACATTTCCGTCGGCGATGTATATCGCCGCCGCGGTGAATGTCGCGCACCGGCTGATCCCGGCGGTGAAAGAGCTGCGCGACGCGATCGCGTCAAAGGCCGCCGAATGGGCCGATATCGTCAAGATCGGCCGCACCCATATGCAGGATGCGACGCCGATCACGTTGGGCCAGGAATGGTCCGGCTACGCAGCCATGCTGGAGGACGATCTCGAACGCATCGACGACGCGCTGAAGGGCGTCTACCGTCTCGCGCTCGGCGGCACGGCGGTCGGCACGGGAATAAATGCCGCGCCCGGATTCGCGGAAGCCGCGGCGGCCGAAATCGCAAAGCTGACGGGCCTGCCCTTCGTCACCGCGCCGAACAAATTTGCCGTGCAGGGCGCACATGACGCCCTTGTGCAGCTCTCCGGCACGTTCCGCACGCTCGCCGTCTCGCTCTACAAAATCGCGAACGACATTCGGCTGATGTCTTGCGGCCCGCGCGCCGGCTTCGCCGAGCTGGTCATTCCGGAAAATGAGCCTGGCTCTTCGATCATGCCGGGCAAGGTCAATCCGACGCAGGCGGAGGCGCTGACCATGATCGCCGTGCAGGTCATGGCAAACGACGTGGCCGTCGGCTTCGGGGGCGCCGGCGGCTACCTCGAGATGAACGTCTATAAGCCGCTGATGATCCACAACATCATGCATTCGATCACGATCATGACGGACGGATGTGTGAACTTCCGCAAATTCCTCGTCGAGGGGACGAAGCCGAACCTCAAGCAGATCAAGGGTTATGTCGATCGTTCGCTGATGCTCGTCACCGCGCTCGCGCCGGTGATCGGCTACGACAAGGCCTCAATGATCGCGCATTACGCCATGGATCACGATTTGACCCTCAGGGAAGCGGCGCTGAAACTTGAGTTGGTCACCGAACAGGAGTTCGACCGCATCGTCGATCCCGCCAAGATGGTGAAGCCTTATGTCGCCACTGAGTAA	4314	4003	4784	4584	1376	2223	3595	2704	2682	3456	2384	2413	613	779	629	530	114.021	108.249	123.1	119.322	47.5671	52.4447	51.4021	51.9022	15.3875	17.0255	13.6382	17.9555	59.8916	64.0352	63.3731	52.805
388	T4_00388	Contig2	CDS	207072	208769	1698	-	maeA	1.1.1.38	COG0281	NAD-dependent malic enzyme	MATGPDFNSPIETDLTDFNLINTPMLNKGTAFTEAERGVFHLHGLLPPHVGALDEQVARRLKVLHAFETDFERYAFLRDLQDTNETLFYALLVRNLEEMLPLVYTPTVGEGCQRFSEIWRKPRGVFLSYANKHRIREILSNPRFDHVRVIVVSDGERILGLGDQGAGGMGIPIGKLSLYTGCAGIHPDMTLPILLDVGTNNKERLADPLYVGWRHERVTGAEYDDFVEAFVEAVADRWPDVLLQWEDFAGSSASRLLLRYRDRLCTFNDDIQGTAAVAAGTLLAAINVTGVKLTEQRIAFLGAGSAGCGIASLILQAMIDDGASETEARSRFFMVDRNGLLIEGMQGITPAQTPFVQKREAVAGWSRQTPNEISLLDVASNAKPTALIGVSGQAGAFAEAVVRAMAQHVERPVIFPLSNPTSRSEATPEQLIAWTDGRALIGSGSPFAPVEWKGRTIPIDQTNNSYIFPGVGLGVLASGARRVTDAMFMAAGKALAKMSPTIDDKNGRLLPTVDRLRAVSLAVANAVARQAQADGVADRCDEAALSGRIKAYVWEPQYRPYLKRG	WP_134492928.1	ATGGCGACCGGACCTGACTTCAACAGTCCAATAGAAACCGATCTGACCGACTTCAACCTCATCAATACGCCTATGCTGAACAAGGGAACCGCCTTCACGGAGGCGGAGCGCGGCGTCTTCCATCTGCATGGGCTGCTGCCGCCTCACGTTGGCGCGCTGGACGAGCAAGTGGCGCGCCGCCTTAAGGTCTTGCACGCTTTTGAAACGGATTTCGAGCGTTACGCTTTTCTGCGCGATTTGCAGGATACCAATGAGACGCTGTTCTATGCTCTGCTGGTGCGCAACCTTGAGGAGATGCTGCCGCTGGTCTACACGCCAACCGTGGGCGAGGGATGCCAGCGCTTCAGCGAGATCTGGCGCAAGCCGCGCGGCGTGTTTTTGAGCTATGCGAACAAGCATCGCATTCGTGAGATCCTTTCAAATCCACGCTTCGATCATGTTCGCGTCATCGTGGTAAGCGATGGCGAGCGCATCCTCGGCCTCGGAGACCAGGGCGCCGGCGGCATGGGCATACCGATCGGCAAGCTGTCGCTCTATACGGGCTGCGCCGGCATTCACCCCGACATGACGCTGCCGATCCTGCTCGACGTCGGGACCAACAACAAGGAGCGCCTCGCCGATCCGCTCTATGTGGGCTGGCGGCATGAGCGCGTGACCGGCGCGGAGTACGACGATTTCGTCGAAGCTTTCGTCGAAGCCGTCGCCGATCGCTGGCCGGACGTTCTTCTCCAATGGGAGGATTTCGCGGGATCCAGCGCCAGCCGCCTGCTCCTGCGCTACCGCGACCGGCTCTGCACCTTCAACGACGACATCCAGGGCACCGCCGCCGTCGCCGCCGGAACCCTTCTGGCCGCGATCAACGTGACTGGCGTGAAACTGACAGAGCAGCGCATTGCTTTTCTCGGCGCCGGCTCGGCCGGCTGCGGCATCGCGTCTCTCATTTTGCAAGCGATGATCGATGATGGCGCGAGCGAGACGGAGGCGCGCAGCCGCTTCTTCATGGTCGACCGCAACGGTCTCCTCATCGAGGGCATGCAGGGGATCACTCCGGCCCAGACGCCCTTCGTGCAGAAACGGGAGGCGGTCGCCGGGTGGTCCCGGCAGACGCCAAACGAGATCAGTCTCCTCGACGTCGCGTCAAACGCCAAGCCAACCGCGCTGATCGGCGTTTCGGGCCAGGCCGGCGCCTTTGCCGAGGCTGTCGTTCGCGCGATGGCGCAGCATGTGGAAAGGCCTGTCATCTTCCCGCTGTCCAATCCGACCTCGCGCAGCGAGGCGACGCCGGAACAGCTCATCGCCTGGACTGATGGACGCGCGCTGATCGGCTCCGGCAGTCCCTTCGCGCCCGTCGAATGGAAGGGCAGGACGATCCCGATTGACCAGACAAACAATTCGTACATCTTTCCGGGCGTCGGGCTCGGCGTCCTCGCTTCCGGGGCGCGAAGAGTGACCGATGCGATGTTCATGGCCGCGGGCAAGGCCCTCGCCAAAATGTCGCCGACGATAGACGACAAGAACGGACGGCTGCTGCCTACCGTCGATCGGCTGCGCGCGGTGTCGCTCGCTGTCGCGAACGCCGTCGCGCGTCAGGCTCAGGCCGACGGCGTCGCCGATCGGTGCGACGAAGCCGCCTTGTCGGGGCGCATCAAGGCTTACGTCTGGGAGCCTCAGTACCGGCCCTACCTCAAGCGTGGTTGA	18803	19402	20673	18014	3821	6112	10113	7388	8951	11202	7792	10155	2369	2752	2583	1694	410.923	433.825	439.846	387.718	109.218	119.227	119.562	117.256	49.1701	49.7324	46.3084	47.4531	165.275	171.621	171.268	183.75
389	T4_00389	Contig2	CDS	209166	210899	1734	+	poxB	1.2.5.1	COG0028	Pyruvate dehydrogenase [ubiquinone]	MKTVADQFAETLAAAGVKRIYGIVGDSLNGLTDSMRRQGKIEWIHVRHEEVGAFAAGAEAHLTGELAVCAGSCGPGNLHLINGLFDCHRSRVPVLAIAAQIPSAEIGSGYFQETHPQDLFRECSDYCELVSGANQMPRVLEIAIRTAVAKRGVSVVVMPGDVALQAASDAPTAKPAGLLAPRPVVRPGPAELQQLADLLNGAERITLLCGSGCQGAHDQLLSLGERLKSPMVHALKGKEHVEWDNPYDVGMTGLIGFSSGYYAMNDCDVLLMLGTDFPYRQFYPKADAARIAQIDIRPEQIGRRASVDLGLVGDVGATLEALLPLLKEKTDRKRLDQAQEHYRKARQGLDDQARGTRGKGLIHPQQVARALSDLASDDAIFTCDVGLPTVWAARYLAMNGKRRLIGSFWHGSMANAMAQAIGAQSAFPKRQVISLSGDGGFTMLMGDFLSLAQLGLPVKVVVFNNGSLGFIELEQKSSGFVDTGTELKNPNFAAMAEAVGIRGIRLEDPASVEAGVAEALSHEGPVLIDAVVNRMELAMPPKVTAEMAKGFTLYMVKAVMNGRADEVLDLARTNLWR	WP_134492930.1	ATGAAGACTGTAGCGGATCAATTCGCTGAAACGCTGGCCGCCGCCGGCGTGAAGCGCATTTACGGCATCGTCGGCGACAGCCTGAATGGCCTGACTGATTCCATGCGCCGCCAGGGCAAGATCGAGTGGATTCATGTGCGCCACGAGGAGGTTGGAGCCTTCGCGGCTGGCGCGGAAGCGCATCTGACCGGCGAGCTCGCCGTATGCGCCGGCAGCTGCGGACCCGGCAATCTGCATCTCATCAACGGTCTGTTCGATTGCCATCGCTCACGCGTGCCCGTGCTGGCTATCGCGGCGCAGATCCCCTCCGCTGAAATCGGCTCGGGTTATTTTCAGGAGACTCATCCGCAGGATCTGTTCCGCGAATGCAGCGATTATTGCGAACTGGTTTCCGGCGCCAACCAGATGCCGCGCGTGCTCGAAATCGCCATTCGCACGGCTGTCGCCAAGCGCGGCGTTTCAGTCGTGGTGATGCCTGGCGACGTCGCGCTGCAGGCCGCGTCGGACGCGCCGACGGCAAAGCCAGCGGGCCTGCTCGCGCCCCGGCCTGTGGTGAGGCCGGGGCCGGCGGAGCTGCAGCAGCTGGCGGACTTGCTGAACGGCGCCGAGCGGATCACTTTGTTATGCGGCTCCGGCTGTCAGGGCGCGCATGATCAACTGTTGTCGCTCGGCGAGCGGCTTAAGTCGCCGATGGTCCATGCGCTCAAAGGCAAGGAACACGTCGAATGGGATAATCCTTATGACGTTGGCATGACGGGCCTCATCGGCTTTTCGTCCGGCTATTACGCCATGAATGATTGCGACGTTCTTCTGATGCTCGGGACCGATTTTCCCTATCGCCAATTTTATCCGAAGGCCGATGCGGCGCGCATCGCGCAAATCGACATCAGGCCGGAACAGATCGGCCGCCGGGCTTCGGTCGATCTCGGCCTCGTCGGCGACGTCGGAGCGACGCTCGAAGCCTTGTTGCCGCTGCTTAAGGAAAAGACCGACCGCAAGCGTCTCGATCAGGCGCAGGAGCATTATCGCAAGGCGCGCCAGGGCCTTGACGATCAGGCGCGCGGAACCCGCGGCAAAGGACTGATCCATCCGCAGCAGGTCGCCCGCGCCCTCAGCGACCTCGCGTCGGATGACGCGATCTTCACCTGCGACGTCGGTCTGCCGACCGTTTGGGCCGCTCGCTATCTCGCGATGAATGGCAAGCGTCGGCTCATCGGGTCGTTCTGGCACGGCTCGATGGCGAATGCGATGGCGCAGGCCATCGGCGCGCAATCCGCCTTCCCGAAACGTCAGGTGATCTCGCTCTCGGGCGACGGCGGTTTCACCATGTTGATGGGCGATTTTCTCAGCCTCGCGCAGCTTGGCCTGCCGGTGAAAGTCGTTGTGTTCAACAATGGCTCGCTGGGCTTTATCGAACTCGAGCAAAAGTCGAGCGGCTTCGTGGACACCGGGACCGAGCTGAAGAACCCGAATTTCGCGGCTATGGCGGAAGCGGTCGGCATACGCGGAATAAGGCTTGAGGATCCCGCAAGCGTCGAAGCCGGCGTCGCCGAGGCGCTCTCTCATGAAGGTCCAGTGCTCATCGACGCCGTGGTGAACCGGATGGAGCTCGCCATGCCGCCGAAAGTGACGGCCGAGATGGCCAAGGGCTTCACGCTTTACATGGTGAAGGCGGTGATGAACGGGCGCGCCGACGAAGTGCTCGATCTCGCGCGCACGAACCTTTGGCGCTAA	10885	10132	11635	10351	3867	6619	11019	7982	3935	5189	3648	4211	10608	12663	12351	7965	232.943	221.846	242.411	218.161	108.238	126.437	127.568	124.053	215.605	224.087	216.833	218.487	71.1492	77.8478	78.5185	74.6141
390	T4_00390	Contig2	CDS	211101	212081	981	+	yajO_1	1.1.-.-	COG0667	1-deoxyxylulose-5-phosphate synthase YajO	MDYVKLGSTGLEVSRLCLGCMTFGEPDRGPHSWTLDEEKSRPIIKQAIELGVNFLDTANAYSDGSSEEIVGRAIKDFARRDEIVLATKVYVRMRPGPNGGGLSRKAIFTEIDASLKRLGTDYVDLYQIHRWDYGTPIEETLEALHDVVKSGKALYIGASSMYAWQFSKALYTARLNGWTEFVSMQNHVSLLYREEEREMLPLCADENVAVLPWSPLARGRLTRAFDETSERQQTDEFGKILYAHITDSDRQIIESVGKIAKARGVPRAQVALAWVAQKNAVTAPIIGASKPHHLSDAIAAFSLNLTPEEIAALEAPYTPHEVAGFA	WP_134492932.1	ATGGACTATGTAAAGCTCGGCTCGACCGGACTTGAGGTTTCGCGGCTTTGCCTCGGCTGCATGACCTTTGGCGAGCCTGATCGGGGCCCCCACAGCTGGACGCTCGACGAAGAAAAAAGCCGGCCGATCATCAAGCAGGCGATCGAACTCGGCGTCAATTTTCTGGATACGGCCAATGCCTACTCGGACGGATCCTCCGAGGAGATCGTGGGCCGCGCGATCAAGGATTTCGCGCGCCGGGACGAGATCGTTCTCGCCACGAAGGTGTATGTTCGCATGCGTCCTGGGCCGAACGGCGGCGGCCTTTCGCGAAAAGCCATCTTCACCGAGATTGACGCCAGCCTGAAGCGGCTCGGCACGGACTATGTCGATCTTTATCAGATCCATCGCTGGGACTATGGGACGCCGATCGAAGAAACGCTCGAGGCGCTTCACGACGTCGTGAAAAGCGGAAAGGCGCTCTATATCGGCGCCTCATCAATGTATGCGTGGCAATTCTCCAAGGCGCTCTATACGGCGCGGCTCAATGGCTGGACCGAATTCGTCAGCATGCAAAATCACGTGAGCCTTCTCTATCGCGAGGAGGAGCGCGAGATGTTGCCTCTTTGCGCCGATGAGAATGTTGCCGTGTTGCCCTGGTCTCCGCTCGCCCGCGGCCGCTTGACGCGAGCCTTTGACGAAACGAGCGAGCGCCAGCAGACTGATGAGTTCGGCAAAATTCTCTACGCTCATATAACCGATTCCGATCGCCAGATTATCGAGTCGGTCGGCAAGATTGCGAAAGCGCGCGGCGTTCCCCGCGCGCAGGTGGCTCTGGCCTGGGTCGCGCAGAAAAACGCCGTTACGGCGCCGATCATCGGCGCCTCGAAACCGCATCATTTGAGCGACGCCATCGCGGCCTTTTCGCTCAATCTGACGCCGGAGGAAATCGCGGCGCTCGAAGCGCCCTACACGCCGCATGAAGTGGCTGGATTCGCATAG	6114	5735	6600	6347	1919	2975	4777	3573	1890	2453	1689	1871	699	899	804	545	231.274	221.958	243.058	236.452	94.9426	100.449	97.7543	98.1545	25.112	28.1202	24.9494	26.4251	60.4042	65.049	64.2579	58.5989
391	T4_00391	Contig2	CDS	212114	213190	1077	-	.	1.13.12.-	COG2070	Nitronate monooxygenase	MTLAYDRQFLDRLGVEHPIIQAPMAGISTPALAAAVSNAGGLGSIGVGATDANGARDMIASLRAATNRGFNVNVFCHRPAVANAAIEEAWLKRLTPEFQRFGAAPPARLSEIYRSFVDDDAMLALFLQEKPKVVSFHFGLPSPQRIAALRAAGILLFASATNLTEARAVAQAGIDAVVAQGYEAGGHRGVFDPDAPDDRLGTMALTRLLVRNLNIPVVAAGGVMDGAGVAAVLHLGASAAQLGTAFIDCPESQADEFYRVALRSEAAHHTVMTQAISGRPARCLANRFTAFGEQIDRGAVPAYPIAYDAGKALNAAAKAAGEPGYGAQWAGQGAPLARALPAAALMAELVSELNEAAG	WP_134492934.1	ATGACCCTTGCTTACGACCGCCAGTTTCTTGATCGTCTTGGCGTCGAGCATCCGATCATCCAGGCGCCCATGGCCGGAATCTCGACGCCGGCTCTCGCGGCGGCCGTATCCAACGCCGGCGGCTTGGGGTCGATTGGCGTCGGCGCCACCGACGCCAATGGCGCCCGCGACATGATTGCATCTCTCCGCGCGGCCACAAACCGAGGCTTCAACGTCAACGTCTTCTGCCACAGGCCCGCGGTCGCGAACGCCGCAATCGAGGAGGCCTGGCTCAAACGGCTGACGCCTGAATTCCAACGCTTTGGCGCCGCACCGCCAGCGCGCCTTAGCGAAATCTATCGAAGCTTCGTCGACGACGACGCCATGCTCGCTCTGTTTTTACAGGAAAAGCCCAAGGTCGTGAGCTTCCATTTCGGCCTGCCTTCGCCGCAACGCATCGCCGCACTCCGCGCGGCCGGAATCCTGCTCTTCGCCAGCGCGACAAATCTCACTGAGGCGCGCGCCGTCGCGCAGGCCGGAATCGACGCCGTGGTCGCGCAAGGCTATGAGGCTGGCGGCCACCGCGGCGTATTCGACCCTGACGCGCCGGACGATCGTCTCGGAACCATGGCCCTGACGCGCCTTCTCGTGCGCAATCTCAACATTCCAGTCGTCGCGGCCGGCGGCGTCATGGACGGCGCGGGCGTCGCCGCGGTCTTGCATCTTGGAGCCAGCGCGGCCCAGCTCGGCACGGCCTTTATCGACTGCCCGGAATCGCAGGCTGACGAATTCTACCGCGTGGCTTTGCGGAGCGAGGCGGCGCATCATACAGTGATGACGCAGGCAATCTCAGGACGTCCCGCGCGATGCCTCGCCAACCGCTTCACCGCTTTTGGGGAGCAAATCGACCGAGGAGCGGTCCCTGCCTATCCGATTGCCTATGACGCCGGGAAGGCTCTGAACGCCGCGGCGAAGGCGGCCGGCGAGCCGGGATATGGAGCGCAATGGGCGGGGCAAGGCGCACCGCTCGCGCGCGCCCTGCCCGCGGCGGCTTTGATGGCCGAACTCGTCTCCGAGTTGAACGAAGCGGCAGGGTAA	3310	3451	3484	3224	663	956	1632	1128	723	947	629	883	219	305	262	181	114.047	121.656	116.868	109.401	29.8781	29.4016	30.4196	28.2254	7.16642	8.68985	7.40557	7.99377	21.0473	22.8742	21.7972	25.1901
392	T4_00392	Contig2	CDS	213534	213971	438	+	.	.	.	hypothetical protein	MATILFWEKPGCGGNARQKKLLAASGHAVVARNLLAEPWTSERLRAFFGARPVRDWFNSASPRVKSGELRPETLDEPAALALMLQDKLLIRRPLMQVGDRCEAGFDMALVAEWIGLSPAGGEAVDDRCARHPGPHQNRQHGYIGD	WP_134492936.1	ATGGCGACAATCCTGTTCTGGGAAAAGCCTGGCTGCGGTGGCAATGCGCGGCAAAAAAAGCTGCTGGCCGCTTCGGGCCATGCGGTGGTCGCGCGCAACCTGCTCGCAGAGCCCTGGACCTCCGAGCGGCTACGCGCTTTCTTCGGCGCCCGGCCCGTGCGCGACTGGTTCAACAGCGCCTCGCCGCGCGTCAAGTCAGGCGAATTGCGGCCGGAGACGCTGGATGAGCCTGCCGCGCTCGCCTTGATGCTGCAAGACAAGCTGCTGATCCGCCGTCCGTTGATGCAAGTCGGCGATCGCTGCGAGGCTGGGTTCGATATGGCGCTTGTGGCGGAATGGATCGGCCTCAGTCCGGCGGGCGGCGAGGCGGTGGACGATCGCTGCGCGCGCCATCCCGGGCCACATCAAAACAGACAACATGGATACATCGGGGATTAG	1131	1155	1216	1102	68	57	139	74	308	422	289	317	136	147	159	119	95.8207	100.118	100.298	91.9497	7.53512	4.31052	6.37074	4.55307	10.9431	10.2984	11.0509	12.923	22.0471	25.064	24.6258	22.2367
393	T4_00393	Contig2	CDS	213974	214726	753	+	.	.	.	hypothetical protein	MTDMAELKKRKEPLNLAIVHVDPDAFIAHLMGWLEITAFITAQRAGQAEAPADGITPRLSAEQLKTTGVQNVGNDAIFAFCMTAALKGDKAAVDKVEAALAERMGEEFPGSFALSYFRANIGNPETLDDFVGQSGKKLLVGDIPPPPLRAKENWSTGLRFFEKARASNFVHEIMYPLAKWTRERWTETLDKGVAFLQHIEDNVPVLREALGDARNDQAFTANLLLKLAPAVDMELNDDYQGFLRSLARRA	WP_134492938.1	ATGACAGATATGGCCGAACTGAAAAAGCGCAAGGAGCCGCTCAATCTGGCGATCGTGCATGTGGATCCAGACGCCTTCATCGCGCATCTGATGGGGTGGCTGGAAATTACCGCCTTTATAACGGCGCAACGGGCAGGGCAGGCCGAGGCCCCCGCCGACGGGATAACGCCAAGGCTTTCGGCGGAGCAGTTGAAGACTACCGGTGTGCAGAATGTCGGAAATGACGCGATTTTCGCATTCTGCATGACGGCGGCGCTGAAAGGGGACAAGGCGGCTGTGGACAAAGTCGAAGCCGCTCTGGCGGAGCGCATGGGAGAAGAATTCCCCGGATCATTCGCTTTGTCCTATTTCCGTGCGAATATTGGAAATCCAGAAACGCTGGACGATTTTGTTGGTCAATCCGGCAAGAAATTGCTCGTTGGCGACATCCCTCCGCCGCCGCTGCGCGCCAAGGAAAATTGGAGCACGGGTCTGCGCTTCTTCGAGAAGGCGCGCGCATCCAATTTCGTGCATGAGATCATGTATCCTCTGGCGAAATGGACGCGCGAGCGCTGGACAGAAACCTTGGACAAAGGCGTCGCCTTCCTTCAGCATATCGAGGACAATGTTCCCGTATTGCGCGAGGCGCTGGGAGACGCCCGCAATGACCAGGCTTTCACCGCGAATTTGCTACTCAAGCTAGCCCCTGCCGTCGACATGGAATTGAATGATGACTATCAGGGATTTCTGCGATCCCTGGCGCGCCGGGCCTAA	2967	2706	3056	2848	126	181	295	211	713	869	591	704	72	105	89	52	146.216	136.439	146.62	138.225	8.1214	7.96183	7.8646	7.55151	3.36986	4.27881	3.59805	3.28471	29.6872	30.0218	29.2926	28.7252
394	T4_00394	Contig2	CDS	215229	216170	942	-	etfA	.	COG2025	Electron transfer flavoprotein subunit alpha	MTALVLAEHDGHVLKPATLNAVTAAALLGGPVHLLVVGHGAGAAAEAGAAVAGIEKVLLADDPLYAHLLAETVAPLVTQLAKNYDAVLAAATTFGKNVLPRVAASLDVQQISEITAVISPDTFVRPIYAGNALATVQSKDARKVITVRTTGFEPVAASGGTAGIVPIAAAPAAADAIFLRQELAASERPELTAARIVISGGRGMQNAENFATYIEPIADKLGAAMGASRAAVDAGYAPNDWQVGQTGKIVAPQLYIAVGISGAIQHLAGMGDSKVIVAINKDEDAPIFQIADYGLVADLFQALPELNAALKSS	WP_134492940.1	ATGACCGCCCTGGTTCTGGCCGAGCATGACGGCCATGTCCTGAAACCGGCGACCCTGAACGCCGTCACCGCCGCCGCCCTCCTTGGCGGTCCAGTTCATTTGCTTGTGGTCGGCCATGGCGCCGGCGCCGCCGCCGAAGCTGGAGCGGCGGTCGCAGGCATCGAAAAAGTGCTGCTTGCCGACGATCCGCTCTATGCTCATCTCCTCGCCGAAACCGTCGCGCCGCTAGTGACACAGCTTGCAAAGAACTATGATGCGGTCCTAGCTGCGGCGACGACCTTCGGCAAGAACGTGCTGCCCCGCGTCGCAGCCTCGCTCGACGTGCAGCAGATCTCGGAGATCACGGCGGTCATCTCGCCCGACACTTTCGTGCGGCCGATCTACGCCGGCAATGCGCTGGCCACCGTGCAATCGAAGGATGCGCGGAAAGTTATCACCGTGCGAACCACAGGGTTTGAGCCCGTCGCCGCATCCGGCGGGACCGCGGGAATTGTCCCGATCGCGGCGGCGCCGGCCGCGGCGGATGCGATCTTCCTGCGGCAGGAGCTCGCCGCATCCGAGCGGCCCGAGCTGACCGCCGCCCGCATCGTGATTTCCGGAGGGCGCGGCATGCAGAACGCGGAAAACTTCGCAACCTATATCGAACCGATAGCCGACAAGCTTGGCGCCGCTATGGGCGCGTCGCGCGCAGCGGTCGACGCCGGCTACGCCCCCAATGACTGGCAGGTCGGCCAGACCGGCAAGATCGTCGCGCCGCAGCTTTATATTGCGGTTGGCATATCGGGAGCCATCCAGCATCTCGCGGGGATGGGAGACTCGAAAGTCATCGTCGCCATCAACAAGGACGAGGACGCTCCGATTTTCCAGATCGCGGACTACGGCCTCGTGGCCGATCTGTTCCAGGCCCTGCCTGAACTCAATGCGGCTCTAAAATCCTCCTGA	2434	2247	2575	2365	984	1517	2508	1822	1125	1289	861	1082	357	466	423	301	95.8828	90.5645	98.7554	91.7536	50.699	53.3413	53.4473	52.1247	13.3565	15.1797	13.6698	15.1986	37.4434	35.597	34.1129	35.2908
395	T4_00395	Contig2	CDS	216172	216921	750	-	etfB	.	.	Electron transfer flavoprotein subunit beta	MKAIVAVKRVVDYNVRVRVKADNSGVETNNVKFSANPFDEIAVEEAVRLKEAGVVSEIVAVSIGPVQAQEVLRSALAIGADRAILVQTDDEVQPLAVAKILKALVEREAPQLVILGKQAIDDDSNQTGQSLAALLGWPQGTFASKLVLKDGRAEVTREIDGGLETVSLALPAVVTTDLRLNEPRYASLPNIMKARKKPLDIIPAADLGLDIAPRLITLRVDAPPKRNAGVKVPDVATLVDKLKNEAKVI	WP_134492942.1	ATGAAAGCCATTGTGGCTGTGAAGCGCGTGGTGGACTATAATGTCAGGGTCCGCGTAAAAGCCGACAATTCCGGCGTCGAGACGAACAACGTCAAATTCTCCGCCAATCCATTCGACGAAATCGCCGTCGAAGAGGCTGTGCGTCTGAAGGAGGCTGGCGTCGTCTCCGAAATTGTCGCCGTCTCGATCGGCCCGGTTCAGGCGCAGGAAGTCCTGCGGTCAGCACTCGCCATCGGCGCCGACCGCGCCATTCTGGTGCAGACCGACGATGAAGTTCAGCCGCTCGCCGTCGCGAAGATCTTGAAAGCGCTCGTCGAGCGCGAAGCGCCGCAGCTGGTGATCCTTGGCAAGCAGGCTATCGACGACGATTCCAACCAGACGGGCCAATCCCTCGCGGCGTTGCTCGGCTGGCCGCAGGGCACATTCGCCTCGAAGCTCGTCCTGAAGGACGGCCGCGCCGAAGTGACCCGCGAGATTGATGGCGGCCTTGAGACCGTATCGCTGGCGCTGCCGGCGGTGGTGACCACCGATCTACGCCTCAACGAGCCGCGCTATGCGAGCCTTCCCAACATCATGAAGGCCAGGAAGAAACCGCTCGACATCATTCCCGCGGCTGACCTTGGACTCGACATTGCGCCGCGCCTGATTACCTTGCGCGTCGACGCGCCGCCGAAACGCAACGCTGGCGTCAAAGTGCCCGATGTTGCAACCCTCGTCGACAAATTGAAAAACGAAGCGAAGGTGATCTGA	2670	2580	2707	2637	1131	1906	3145	2363	1279	1566	1078	1246	839	931	900	577	132.106	130.606	130.395	128.497	73.1908	84.1765	84.18	84.908	39.4253	38.0905	36.5304	36.5935	53.4667	54.3178	53.6443	51.0437
396	T4_00396	Contig2	CDS	216918	217064	147	-	.	.	.	hypothetical protein	MRVLIFELMINGKTSYSLLDAKEDIGDLWPRRAPLWEGDEKDEEGLKG	WP_166796060.1	ATGCGCGTCTTGATCTTCGAATTGATGATCAACGGCAAAACAAGCTATAGCCTGTTAGACGCGAAAGAGGATATCGGAGACCTCTGGCCGCGGCGCGCCCCCCTCTGGGAGGGTGACGAGAAAGACGAGGAAGGACTCAAAGGATGA	37	23	36	28	20	22	42	25	50	61	50	54	73	75	79	51	9.34018	5.94041	8.84748	6.96119	6.60341	4.95718	5.73563	4.5832	17.5017	15.6557	16.36	16.5022	10.6642	10.795	12.6946	11.2866
397	T4_00397	Contig2	CDS	217169	217768	600	-	.	.	.	hypothetical protein	MSAKGPRTRLIAASVLIAAAVAPLKAQTVAAPDAPPVAAGRDLPSSLEQSAAFVGDAFPSIHFLDQASRMAIAHSKNDKIRDFAEHVAQDETSVGNSLMHWVRTGGAGAADETSSSNRLAIRIKPPRMLASQANFLQHLSGLQGRDFDVMYVSIEKDALQNLASVYELYVRNGLDPGLQAIATRELPEVKHLISVLASL	VFU16524.1	ATGAGCGCAAAAGGTCCGCGTACACGCCTCATTGCGGCAAGCGTATTGATCGCGGCGGCTGTCGCGCCTCTCAAGGCTCAGACCGTGGCTGCGCCCGATGCGCCGCCTGTTGCCGCCGGGCGAGACCTGCCATCGAGCCTCGAGCAGTCAGCGGCGTTCGTCGGGGATGCATTCCCGAGCATCCATTTTCTCGATCAAGCGAGTCGTATGGCGATCGCTCATTCGAAAAATGACAAAATCCGCGATTTCGCCGAACACGTCGCCCAAGACGAAACGTCTGTCGGCAATTCCTTGATGCATTGGGTCCGTACGGGCGGAGCCGGGGCGGCCGACGAAACATCGTCGAGCAATCGTCTGGCGATTCGGATCAAGCCTCCGCGCATGTTGGCCTCACAAGCGAATTTCCTGCAACATCTGTCGGGTTTGCAGGGCCGCGACTTTGATGTGATGTATGTTTCAATTGAGAAAGACGCTTTGCAGAATCTTGCGTCCGTCTACGAGCTATATGTCCGCAACGGCCTCGACCCGGGGTTGCAGGCGATCGCGACGCGCGAATTACCTGAGGTAAAGCACCTGATTTCCGTGCTTGCCAGTCTTTAG	1254	1129	1329	1312	1385	2228	3842	2927	5813	7207	4869	4914	2010	2427	2353	1496	77.5563	71.4412	80.0218	79.9145	112.035	122.997	128.545	131.467	118.064	124.121	119.383	118.596	303.755	312.475	302.869	251.634
398	T4_00398	Contig2	CDS	218031	218672	642	+	sspA	.	COG0625	Stringent starvation protein A	MILYSEDSSPFSAPVRTAIYAKGLKIDIEPPPGGLLSAKFHAINSFGTIPCLILESGTPLPESAAIMEYLEDKFPEPSLRPGEPEAKARVRLLQRIGELQIMTPLVELWRHADPAKRDQSAALWLTRLIRGLSSLQSYVGAERFAAGSQLTLADCELAPALFMLPKVAAAYGKPALLEAYPPLGRYVESSGGHPAIRRVLDEMAPTWELRDAA	WP_134492946.1	ATGATACTCTATTCGGAAGACAGCTCCCCTTTCTCCGCTCCGGTGCGGACCGCGATCTACGCGAAAGGGTTGAAAATCGACATCGAACCGCCACCGGGCGGTTTACTGTCGGCAAAGTTTCACGCCATCAATTCGTTCGGGACAATACCGTGCCTCATTCTCGAAAGCGGAACGCCGCTGCCGGAATCGGCGGCGATCATGGAATATCTGGAAGATAAGTTCCCGGAGCCGTCCCTTCGGCCGGGAGAACCGGAAGCGAAGGCGCGGGTCCGGTTGCTGCAACGCATCGGCGAGCTGCAGATCATGACGCCGCTCGTCGAACTCTGGCGCCACGCCGACCCGGCGAAGCGCGATCAAAGCGCGGCCTTATGGCTGACGCGCCTCATACGCGGACTATCGTCGCTGCAAAGCTATGTGGGCGCTGAGCGTTTTGCCGCTGGCTCGCAGTTGACGCTGGCCGACTGCGAACTCGCGCCCGCTCTCTTCATGCTTCCGAAGGTCGCCGCCGCCTATGGCAAGCCAGCGCTTCTCGAGGCTTACCCGCCGCTCGGCCGCTATGTCGAAAGCAGTGGCGGCCATCCCGCCATTCGTCGGGTCCTCGATGAAATGGCGCCGACGTGGGAGCTTCGCGACGCCGCTTGA	1120	1113	1132	1188	749	1088	1824	1324	671	718	477	604	244	332	278	195	64.7372	65.8212	63.701	67.6277	56.6242	56.1336	57.0347	55.5775	13.3946	15.8683	13.182	14.4474	32.7689	29.0939	27.73	28.9059
399	T4_00399	Contig2	CDS	218884	219753	870	+	.	.	.	hypothetical protein	MREAQFASLFATEAQSLAIILGTNEIASATAVRLTWDGYLVILSHDPYPPVIRRGMAFHDALFEDRAQVDGITGERAETVMEIVGALAKPGHVVVTPLELTDLIALRTPDVLIDARMQKYRVTPDLRGISRLTIGFGPHFEVGVNCDVAIETHPTTTGKLIETGRTAVADGRARDLGGVGKDRFVYSDRHGLWRTPVDIGMRVFKGLVIGNHDGAAVCAPMDGFLRGVARDATVVPHGVKLLEIDPRGRAASWTGSDQRGRAIAEATAKAIRIGAARQKLLDAAQLSRG	WP_134492948.1	ATGCGAGAGGCGCAGTTTGCATCCTTGTTCGCCACGGAGGCGCAATCGCTCGCCATTATTTTGGGAACGAATGAAATCGCGTCGGCGACGGCCGTGCGGCTGACGTGGGACGGTTACCTCGTCATTTTGAGCCATGATCCATACCCGCCCGTAATTCGCCGGGGGATGGCGTTCCATGACGCCCTCTTTGAGGATCGCGCGCAGGTCGATGGAATCACCGGGGAGCGGGCGGAGACGGTGATGGAGATCGTCGGCGCTCTGGCGAAACCCGGACATGTCGTCGTCACCCCGCTCGAGTTGACCGACCTCATCGCGCTGCGCACGCCGGATGTATTGATCGACGCCCGGATGCAGAAATACCGCGTCACTCCCGATCTTCGCGGCATTTCCCGGCTGACGATCGGTTTCGGACCGCATTTCGAGGTGGGCGTCAACTGTGATGTCGCTATTGAGACGCATCCAACCACAACGGGAAAATTGATCGAGACCGGACGTACCGCCGTGGCGGACGGCAGAGCGCGAGACCTTGGCGGCGTCGGCAAAGACCGCTTCGTTTATTCGGACCGTCACGGCCTATGGCGGACGCCCGTCGACATCGGCATGCGTGTCTTCAAAGGCTTGGTCATTGGAAATCATGACGGCGCTGCCGTTTGCGCTCCGATGGACGGTTTTTTGCGGGGCGTAGCCAGGGACGCGACCGTTGTGCCTCACGGCGTCAAACTGCTTGAGATAGATCCTCGCGGCCGCGCAGCGAGCTGGACGGGGTCCGACCAGAGGGGCCGCGCGATCGCCGAGGCTACAGCGAAAGCCATCCGCATCGGCGCTGCGCGCCAGAAGCTGCTCGACGCCGCCCAGCTGTCGCGAGGGTAA	2613	2563	2810	2398	313	468	881	641	367	452	292	430	303	380	318	263	111.453	111.85	116.687	100.733	17.4615	17.8179	20.3285	19.8557	12.2743	13.4027	11.1271	14.3789	13.2258	13.5155	12.5265	15.1857
400	T4_00400	Contig2	CDS	219938	220339	402	-	ctb_1	.	COG2346	Group 3 truncated hemoglobin ctb	MTETPNLEVEESINNLVREFYREARQDSLLGPIFNSAIEDWDVHLRIVADFWSKALLKTERYSGSPFPLHMKMPVELEHFERWLALFEETAKATLPAEYGAKAIAKARHMAESFKAGIFIFVDKNGRPARHPG	WP_134492950.1	ATGACGGAAACGCCGAATCTCGAGGTCGAAGAGTCAATCAACAATTTGGTGCGCGAATTCTACCGCGAGGCGCGCCAGGATTCGCTGCTCGGGCCCATCTTCAACAGCGCCATCGAGGATTGGGACGTTCACCTGCGGATCGTCGCCGACTTTTGGTCGAAGGCGCTCTTGAAAACGGAGCGCTATAGCGGATCGCCGTTTCCGCTCCATATGAAAATGCCCGTCGAACTCGAGCACTTCGAACGATGGCTCGCGCTTTTCGAAGAAACGGCGAAGGCGACATTGCCAGCCGAATATGGAGCGAAGGCGATTGCGAAAGCGCGCCACATGGCGGAGAGCTTCAAGGCTGGCATCTTCATTTTCGTCGACAAAAACGGCAGGCCGGCGCGTCATCCCGGGTGA	586	464	622	656	469	724	1197	870	159	201	155	153	33	43	39	24	54.0932	43.8226	55.8984	59.6377	56.6242	59.6543	59.7747	58.3229	2.89309	3.28224	2.95333	2.83971	12.4007	13.0071	14.3904	11.6937
401	T4_00401	Contig2	CDS	220588	221202	615	+	gstB	2.5.1.18	COG0625	Glutathione S-transferase GST-6.0	MKFYMTPGSCSTGIHILLEETGLAFEAYIVNLVKGDHLKPEYLAINPSGTIPTLVRDDGVVLTDSVAIATWLAEAYPRRQLLPNDPRAAEAAMASLRFYTQHIHGEGFRRVFTPERYASKKNTVEAVKGEGREIVAKAFEVVNDELAGKDYVADAFSIADAALFYVEFWADKTKMELPSNCLAHYRRMLTRPAVRQVLAEEGYR	WP_134492952.1	ATGAAGTTCTACATGACGCCGGGGTCTTGCTCGACAGGCATCCACATTCTGCTCGAGGAGACCGGTCTGGCTTTCGAGGCTTACATCGTCAATCTTGTGAAAGGCGATCATCTGAAGCCCGAATATCTCGCGATCAATCCCAGTGGCACAATTCCGACATTGGTCCGTGACGATGGCGTGGTTCTGACGGATTCTGTCGCTATTGCGACATGGCTTGCCGAGGCCTATCCACGCCGGCAGTTGTTGCCGAACGACCCGCGAGCGGCGGAAGCCGCGATGGCGAGCTTGCGGTTTTACACGCAACATATCCACGGCGAGGGTTTTCGCCGCGTCTTTACGCCTGAGCGATACGCCTCGAAAAAAAATACGGTGGAGGCGGTGAAGGGAGAAGGACGCGAAATCGTCGCCAAGGCCTTCGAGGTGGTGAACGACGAACTGGCCGGCAAGGATTACGTCGCCGACGCATTCTCCATCGCCGACGCCGCTCTGTTCTACGTCGAGTTCTGGGCGGACAAGACGAAGATGGAGCTGCCGTCCAATTGCCTCGCCCACTATCGGCGCATGTTGACGCGGCCCGCAGTCCGGCAGGTTCTGGCGGAAGAAGGTTATCGCTAA	143	142	134	167	150	248	367	269	60	73	42	60	51	74	64	63	8.62843	8.76635	7.87162	9.92394	11.8378	13.3569	11.9795	11.7875	2.9226	3.6922	3.16794	4.87253	3.05879	3.08788	2.54883	2.99751
402	T4_00402	Contig2	CDS	221257	222876	1620	+	.	.	.	hypothetical protein	MNSHTDDRMPADIRGYHQRTKHAPNRYALGPSFLDWTSQPSPYRLFEGCRRVLLPLPSAKETALFPGSAAEPAPLDQDALGLFLELAFGLSAWKNYEGSTWALRNNPSSGNLHPTEAYLVIDSMAGVGDKAALYHYAPLGHELEERAIYAGARVLPARGFALALSSIPWREAWKYGERAFRYCQLDAGHAIGSVAQAAAALGWSARLLPEPSDEDVAALLGLTRADAAHRREPEHPDLLLWVATDDAPMHPIDMRPLVDAARVWRGTANRLSEDHDGWPLVDLAAQFCRKPRMIAQDPAPSHQSATPAPDFGKIEVAEVVRRRRSAQRFDGEAILPRASFSAMLAALAPGAKPLLAAFPWPAALTLLLFVHRVDGVEPGLYALERNRQAAARLRAAAPAFDWAPVDLDGSPLYRLRGGAVEKEATRLACLQPISGNGCFSLAMVADFDHTLREDGAFGYRRLHWEAGLIGQSLYLWATAAGLSGTGIGCFFDDEVHALLGLPVAETQFQDLYHFTVGAPIEDPRILTLPAYSDERRGDL	WP_134492954.1	ATGAATTCTCACACCGACGATAGAATGCCGGCGGACATTCGCGGCTACCATCAGCGCACCAAACATGCGCCGAACCGCTATGCCCTTGGGCCGTCGTTTCTCGATTGGACGTCGCAGCCATCGCCCTATCGTTTATTCGAAGGCTGCCGCCGTGTGTTGTTGCCGCTGCCCAGCGCAAAAGAGACCGCGCTGTTTCCGGGCTCCGCCGCCGAGCCGGCGCCGCTCGATCAAGACGCTCTTGGCCTGTTTCTGGAGCTCGCCTTCGGGCTCAGCGCATGGAAGAACTATGAAGGATCAACCTGGGCGCTGCGCAACAATCCCTCAAGCGGCAATCTGCATCCAACCGAGGCCTATCTCGTCATCGACAGTATGGCCGGCGTCGGCGATAAAGCCGCGCTCTATCACTATGCGCCGCTCGGCCATGAGCTGGAGGAACGGGCAATCTATGCCGGCGCCCGCGTCCTGCCGGCGCGCGGCTTCGCCCTTGCGCTCAGCTCGATCCCGTGGCGGGAGGCATGGAAATATGGCGAGCGCGCCTTCCGCTATTGTCAGCTCGACGCGGGACATGCGATTGGCTCCGTTGCGCAAGCCGCCGCGGCGCTCGGCTGGAGCGCCCGCCTCTTGCCGGAGCCTTCCGACGAAGATGTTGCAGCGCTCCTCGGCCTCACGCGGGCGGACGCGGCGCATCGCCGCGAGCCGGAGCATCCGGACCTTCTGCTTTGGGTCGCGACGGATGATGCGCCCATGCATCCTATCGATATGCGCCCATTGGTCGATGCGGCGCGCGTTTGGCGCGGGACCGCCAATCGGCTGAGTGAAGATCATGACGGATGGCCGCTGGTCGATCTCGCGGCGCAGTTTTGCCGCAAGCCGCGCATGATCGCGCAAGACCCGGCTCCATCGCATCAGAGCGCAACGCCGGCGCCGGATTTTGGCAAGATCGAGGTGGCCGAGGTCGTTCGCCGGCGCCGAAGCGCGCAACGCTTCGACGGGGAAGCGATTTTGCCGCGCGCCTCCTTTAGCGCGATGCTGGCCGCCTTGGCGCCGGGCGCCAAGCCGCTGCTTGCCGCTTTTCCCTGGCCCGCCGCCTTGACATTGCTTCTCTTCGTGCATCGTGTCGACGGCGTCGAGCCCGGATTATATGCGCTGGAGCGCAATCGGCAGGCCGCCGCGCGACTGCGAGCGGCTGCGCCCGCGTTCGACTGGGCGCCCGTCGATCTCGACGGATCGCCATTGTATCGCCTGCGCGGCGGCGCCGTCGAAAAGGAAGCAACGCGCCTTGCCTGCCTGCAGCCGATTTCGGGCAATGGCTGTTTCAGCCTCGCCATGGTCGCCGATTTCGACCATACTCTTCGTGAAGACGGCGCTTTTGGCTACCGGCGCCTTCACTGGGAAGCCGGACTTATCGGCCAATCGCTTTATCTGTGGGCGACGGCTGCCGGGCTCTCTGGAACCGGCATCGGTTGTTTCTTCGATGACGAGGTTCACGCCCTGCTCGGCCTGCCCGTCGCAGAAACGCAGTTTCAGGACCTCTATCATTTTACCGTCGGGGCGCCGATCGAAGATCCGCGCATTCTGACGCTTCCCGCCTATTCCGACGAAAGACGCGGGGACTTATAA	310	340	291	258	260	304	496	333	88	128	96	96	273	283	267	259	7.10097	7.96837	6.48952	5.82033	7.78957	6.21567	6.14633	5.53956	5.93911	5.36043	5.01729	7.60455	1.70311	2.05545	2.21168	1.82071
403	T4_00403	Contig2	CDS	222971	223228	258	+	.	.	.	hypothetical protein	MRISVTEAKGQLTDLVRRAEAGDEIILTRHGQAAVRLVPVKAVPEAKERRKLLEAIRASGGAKASSGPGAARSQDFLYGEDGLPE	WP_134492956.1	ATGAGGATTTCCGTAACCGAAGCCAAAGGGCAATTGACCGATCTTGTCCGCCGCGCCGAAGCGGGCGACGAAATCATCTTAACGCGCCACGGGCAGGCCGCCGTCCGCCTTGTGCCGGTCAAGGCAGTCCCCGAGGCAAAAGAGCGCAGGAAGCTTCTTGAAGCGATCCGCGCCAGCGGGGGCGCCAAGGCGAGTTCTGGACCGGGCGCGGCGCGCAGTCAGGACTTCCTCTACGGCGAGGACGGTCTGCCCGAATGA	895	885	871	751	939	1302	2098	1384	397	525	291	436	600	772	691	505	128.728	130.235	121.964	106.381	176.645	167.155	163.243	144.565	81.9606	91.8176	81.5326	93.1024	48.2442	52.9361	42.0959	51.922
404	T4_00404	Contig2	CDS	223249	223638	390	+	.	3.1.-.-	COG3742	Ribonuclease VapC42	MIAIDTSALMAIVLNEAQSDACIRALEIEPKVLISAGTLAEALIVAGRRNVGEEMTRLIDGLGFEVVTVTPASARRIAEAYARWGKGAHPAGLNFGDCFAYEAARENACALLFVGNDFSQTDLESVLSA	WP_134492958.1	ATGATCGCAATTGACACATCGGCGCTCATGGCGATCGTTCTCAACGAGGCTCAGTCCGACGCCTGCATCAGGGCGCTCGAAATCGAGCCGAAGGTTCTGATTTCGGCGGGAACGCTGGCGGAAGCCCTGATCGTCGCAGGCCGCCGTAACGTCGGCGAAGAAATGACAAGGCTCATAGATGGCCTCGGCTTCGAGGTCGTCACCGTAACCCCTGCTTCGGCGCGGCGGATAGCCGAGGCCTATGCGCGTTGGGGAAAGGGCGCGCATCCGGCGGGGCTGAACTTCGGCGATTGCTTCGCTTATGAAGCAGCCAGGGAAAATGCCTGCGCTTTATTGTTTGTCGGAAATGACTTCTCGCAAACCGACCTCGAAAGCGTCCTTTCAGCGTGA	269	255	267	253	517	499	847	731	86	112	74	87	204	275	252	134	25.5952	24.8245	24.7333	23.7082	64.34	42.3804	43.5982	50.5125	18.4348	21.637	19.6702	16.3429	6.91366	7.47077	7.08163	6.85393
405	T4_00405	Contig2	CDS	223857	225206	1350	+	hemN	1.3.98.3	COG0635	Oxygen-independent coproporphyrinogen III oxidase	MSSVFDKYAKRSVPRYTSYPTAPHFKAEFSEALYREWLGRLDPNEPISLYLHVPFCQQMCWYCGCNMKLSARYAPVSAYVECLIAEIDLVAGALPARMRVAHVHFGGGTPTALDPGDLAAIMGRIAERFQLEPGAELAIESDPRTLTDAMIERIGALGFNRASFGVQEFDPKVQAAINRIQPPEMVARATEGLRAAGVRRINFDLIYGLPHQTATALRQTVEQCVAMRPDRVALFGYAHVPWMAKNQRMIPEDALPQSTERAAQAEAAAAALVSGGYARIGIDHFALAGDPLAIAARAGELRRNFQGYTSDAAQTLIGVGATSIGRTPKGYVQNAAETGAWSRAVSAGRLSVARGHSMSAEDALRAHVIERIMCDGAIDLSAAGRAFGFEEEWWTVEKTMLAELQGDGVISQEKDRLALAPDSMHFARIVASVFDAYLRAAPVRHSVAV	WP_134492960.1	ATGTCATCTGTCTTCGACAAATACGCGAAGCGCAGCGTGCCGCGCTATACGAGCTATCCGACCGCGCCCCATTTCAAAGCGGAGTTCTCCGAAGCGCTCTATCGCGAGTGGCTCGGCCGGCTCGACCCGAATGAGCCCATTTCGCTTTATCTGCATGTGCCGTTCTGCCAGCAGATGTGCTGGTATTGCGGCTGCAATATGAAGCTGTCGGCTCGCTACGCCCCGGTTTCCGCCTATGTCGAATGTTTGATCGCGGAGATCGATCTTGTCGCGGGCGCCTTGCCGGCGCGGATGCGGGTCGCACATGTTCACTTCGGCGGCGGCACGCCGACCGCCCTCGATCCCGGCGATCTCGCCGCGATTATGGGGCGCATCGCAGAGCGCTTTCAATTGGAGCCCGGCGCCGAACTGGCGATCGAGAGCGATCCGCGAACGCTGACCGATGCGATGATCGAGCGGATCGGCGCCCTTGGCTTCAACCGCGCGAGCTTTGGCGTGCAGGAATTCGACCCTAAAGTGCAGGCGGCGATCAACCGGATACAACCGCCTGAAATGGTCGCGCGGGCGACGGAAGGCCTGCGCGCGGCTGGCGTCAGGCGCATCAATTTCGATTTGATTTACGGATTGCCGCATCAAACCGCAACGGCGCTTCGCCAGACTGTCGAGCAGTGCGTCGCGATGAGGCCGGATCGTGTCGCCCTCTTCGGTTACGCTCACGTTCCGTGGATGGCCAAAAATCAGCGCATGATTCCAGAGGACGCCCTGCCCCAGAGCACGGAGCGCGCGGCTCAGGCGGAGGCCGCTGCGGCCGCGCTCGTTTCCGGCGGCTACGCGCGGATCGGCATCGACCATTTTGCGCTTGCCGGCGATCCGCTTGCGATCGCCGCCCGCGCCGGAGAGCTGCGGCGCAATTTCCAGGGCTATACGAGCGACGCCGCCCAAACGCTGATCGGCGTCGGCGCTACTTCCATCGGCCGAACGCCGAAGGGCTACGTCCAGAACGCCGCCGAGACGGGGGCCTGGTCACGCGCCGTTTCCGCGGGACGGCTGTCCGTCGCGCGCGGCCATTCTATGAGCGCGGAGGACGCGCTTCGCGCTCATGTGATCGAACGTATCATGTGCGATGGCGCAATTGATCTCTCAGCGGCCGGACGCGCCTTTGGGTTCGAGGAGGAGTGGTGGACTGTCGAGAAGACGATGCTCGCTGAACTGCAAGGCGATGGCGTGATCTCCCAGGAGAAGGACCGCTTGGCGCTCGCCCCGGATTCGATGCATTTCGCGCGCATCGTCGCCTCGGTTTTCGACGCTTATCTTCGCGCCGCCCCTGTTCGTCATTCCGTCGCGGTCTAG	1858	1932	1821	1739	23749	33219	54703	40957	6338	8055	5216	7778	1846	2079	2103	1348	51.072	54.3349	48.7316	47.077	853.821	815.046	813.443	817.6	48.1916	47.2551	47.4218	47.4947	147.195	155.219	144.202	177.019
406	T4_00406	Contig2	CDS	225273	225953	681	-	betI_1	.	.	HTH-type transcriptional regulator BetI	MTEFPKDGFSSMLNTASSRQYRASEKRKLTREQNCAAIQAAAWRVFCSIGMDAATVRDIVNLSGVSPGTFYNYFRTKEAIFEVLSQNLFEKIRIETRQAAAEATNAEELLFLTYRAYLDLLQSIDGAMAFIERNQHNVRAQLYRSTTIRGLSANLEEDLRRFIPASILSQHDLMLASSIIIAAGAEAVFHGGRPLAISAPDLHEFLTKFMMGGLNAWLVPVGQRPG	WP_166796062.1	ATGACTGAATTTCCAAAAGACGGGTTCAGTTCTATGCTGAACACAGCGTCGTCGCGGCAATATCGCGCCTCGGAGAAGAGAAAGCTCACGCGTGAGCAGAACTGCGCCGCGATCCAGGCCGCCGCATGGCGCGTGTTCTGCTCGATCGGCATGGACGCAGCGACGGTCCGCGACATCGTCAATCTGAGCGGCGTTTCTCCGGGGACATTCTATAATTACTTCCGCACCAAAGAAGCGATCTTCGAGGTCCTTTCGCAAAACCTCTTCGAGAAGATCCGGATTGAAACCAGACAGGCGGCGGCCGAAGCCACGAATGCGGAAGAGCTTCTGTTTCTGACATACCGGGCTTATCTCGATCTGCTGCAGTCGATCGACGGCGCCATGGCTTTCATCGAGCGCAACCAGCACAACGTACGCGCGCAGCTCTATCGTTCGACAACAATCCGCGGGCTTTCGGCGAATTTGGAAGAAGATCTCCGGCGCTTCATTCCCGCCTCGATCCTGTCTCAACACGATCTGATGCTGGCGTCTTCGATTATCATCGCCGCCGGCGCCGAAGCGGTTTTTCACGGCGGCCGGCCGCTGGCCATCAGCGCGCCAGATCTGCACGAATTTTTGACAAAATTCATGATGGGCGGGTTGAATGCGTGGCTGGTCCCGGTAGGCCAGCGGCCAGGCTGA	1106	1038	959	1189	2018	2248	3908	2982	1274	1493	1015	1285	3322	3622	3875	2253	60.2669	57.8703	50.8752	63.8084	143.823	109.34	115.201	118.007	171.92	163.204	173.22	157.363	58.6538	57.0328	55.6269	57.975
407	T4_00407	Contig2	CDS	226224	227360	1137	+	fadA	2.3.1.16	COG0183	3-ketoacyl-CoA thiolase	MTKAVVAGYARSPFTLAKKGDLASVRPDELAAQVIRALVAKSGVAAGDIEDLLLGCAFPEGEQGLNLARLVSLLAGLPNSLGAATINRFCGSSMSSVHIAAGAIKMEAGEAFIAAGVESMSRVPIMGFNPLPHPDLAAAMPGAYISMGDTAENVAAKWQIGRREQEEFSLRSQQRAAAAREAGRFADEIIPITGKKGAVTQDGCIRPETTLDALAALKPAFSAEGVVTAGTSSPLTDGAAALLICSEDYAKRHDFEILAAIRSVAVCGCAPEIMGIGPVGASLKALARAGLDVSQLDVVELNEAFASQSIACIRELKLSPDQVNIDGGAIALGHPLGATGARLVGKAALLLKREKGKYALATQCIGGGQGIATILEAV	WP_174513700.1	ATGACCAAGGCAGTTGTCGCCGGATATGCGCGCTCGCCGTTCACGCTTGCGAAGAAGGGGGATTTAGCCTCCGTTCGGCCTGACGAACTGGCGGCGCAGGTGATTCGCGCGCTTGTCGCGAAATCCGGCGTTGCGGCGGGCGACATCGAGGATCTCCTGCTCGGCTGCGCCTTTCCAGAGGGCGAGCAGGGCCTCAATCTCGCGCGTCTTGTCAGTCTCCTGGCCGGTCTTCCGAACTCGCTCGGCGCCGCCACCATCAACCGCTTCTGCGGCTCCTCCATGAGTTCTGTGCATATCGCCGCCGGCGCCATCAAGATGGAGGCGGGCGAAGCCTTCATCGCCGCGGGCGTCGAAAGCATGAGCCGCGTGCCGATTATGGGCTTCAATCCCCTGCCACACCCAGACTTGGCCGCAGCCATGCCCGGCGCCTATATCAGCATGGGCGACACGGCCGAGAACGTCGCCGCCAAATGGCAAATCGGCCGCCGCGAACAGGAGGAGTTCTCCCTGCGTTCGCAGCAGCGCGCCGCGGCGGCGCGCGAGGCCGGCAGGTTCGCGGACGAGATCATACCGATCACAGGCAAGAAGGGCGCGGTGACGCAGGACGGCTGCATCCGCCCTGAAACCACGCTTGACGCCCTTGCAGCCCTCAAGCCTGCCTTCAGCGCCGAGGGCGTCGTGACCGCCGGCACCTCCTCGCCGCTGACGGACGGCGCGGCCGCCCTGCTGATCTGCTCGGAGGACTATGCAAAACGCCACGATTTCGAAATTCTCGCCGCGATCAGGTCTGTCGCCGTCTGCGGCTGCGCCCCCGAGATCATGGGGATAGGACCGGTCGGGGCCTCGCTGAAGGCGCTGGCCCGCGCCGGCCTCGACGTGAGCCAGCTTGACGTCGTCGAATTAAACGAGGCCTTCGCTTCGCAGTCGATCGCCTGTATCCGCGAGCTGAAGCTCTCGCCCGATCAGGTGAACATTGATGGCGGCGCCATCGCGCTCGGCCATCCGCTCGGCGCCACGGGCGCGCGCCTCGTCGGCAAGGCGGCTTTGCTCCTCAAGCGCGAGAAAGGCAAATATGCGCTGGCCACCCAGTGCATCGGCGGCGGCCAGGGCATCGCCACCATTCTCGAGGCGGTATAA	4612	4763	4940	4483	2773	4109	6997	5044	1916	2462	1585	2365	2051	2654	2321	1601	150.522	159.047	156.964	144.096	118.371	119.703	123.538	119.553	63.5739	71.6257	62.1423	66.9761	52.8335	56.33	52.0277	63.9081
408	T4_00408	Contig2	CDS	227360	229681	2322	+	fadN	1.1.1.35	COG1024	putative 3-hydroxyacyl-CoA dehydrogenase	MTEIKKVAVIGAGVMGASIAAHVANAGVPVVLLDIVAKDNPNRSAIAEGALEKLLKADPAPFMSKAAAKFVTTGNVEDNLDLLGDCDWIIEAVIERLDVKQALYARIEAARKPGGVVSSNTSTIPLATLVEGLPAGFAESFIITHFFNPPRYMRLLEVVGGEKSKPEALAAVSRFADVMLGKSIVRCKDRPGFIANRLGVYWLQTAVTEAFRSGLDVEEVDAIIGRPMGIPKTGVFGLLDLVGLDLMPHITASLAATLPKDDPFHAANTPVPLVAKLIAEGYTGRKGKGGFYRLNHEKGKLKEAIDLKTGEFRTSRKPEVEAVTASGKDLVRLLEHDSAHGRYAWRVLGQTLAYAAALVGDAADEIESIDEAMRLGYNWKFGPFELIDQLGGAWFTAKLEAGGFAVPAMLGVADGRPFYRVHEGRRQALGLDGVYHDVPRPEGVIMLEDIKRTAKPVLRNGSAALWDIGDGVACFEFTTKMNAIDPDTLDLLMRSVHQVAKDYKALVIYNEGSNFSAGANLGLALFAANIAAWSEIENLVAQGQTVYRMLKYAPFPVVGAPSGLSLGGGCEILLNCDAVQAHAETYMGLVEVGVGLIPGWGGCKEMLQRWFALGRLPKGPMPPISRVFEIIGMASVAKSAAEAKEFLYLKSTDGVTMNRYRLLADAKAKALKLAAGYAPPAPQTLNLPGRSAKAALKMAVESLARLGKATRHDVVISTALADVLSGGDTDTMLPADEDAMLKLERANFMRLIRHPDTLARIEHMLTTGKPLRN	WP_174513699.1	ATGACGGAGATCAAAAAGGTCGCGGTCATCGGGGCCGGCGTGATGGGCGCGAGCATAGCCGCCCATGTCGCCAATGCGGGCGTCCCTGTCGTACTGTTGGACATCGTCGCAAAAGACAATCCAAACCGCAGCGCCATCGCCGAAGGCGCGTTGGAAAAGCTGCTCAAGGCCGATCCCGCGCCCTTCATGAGCAAGGCCGCAGCGAAATTCGTGACCACGGGCAACGTCGAGGATAATCTCGACCTCCTTGGCGATTGCGACTGGATCATCGAAGCGGTGATCGAGCGCCTCGACGTCAAGCAGGCGCTTTACGCGAGGATCGAAGCGGCGCGCAAGCCCGGCGGCGTGGTCTCGTCCAATACCTCGACGATCCCGCTCGCGACCCTTGTGGAAGGTCTGCCGGCGGGCTTCGCCGAGAGCTTCATCATCACCCATTTCTTCAATCCGCCGCGCTATATGCGGCTTTTGGAAGTGGTCGGCGGCGAGAAGTCGAAGCCCGAGGCTCTGGCGGCTGTATCGCGCTTTGCCGACGTCATGCTCGGCAAGAGCATTGTCCGCTGCAAGGACCGCCCCGGCTTCATCGCCAACCGGCTCGGCGTCTATTGGCTGCAGACGGCGGTGACGGAAGCTTTTCGATCCGGCCTCGACGTCGAGGAGGTCGACGCCATCATCGGAAGGCCTATGGGCATTCCGAAGACGGGCGTGTTCGGCCTGCTGGATCTTGTCGGCCTCGACTTGATGCCGCATATCACCGCGAGCCTCGCCGCAACATTGCCCAAGGATGATCCGTTCCATGCTGCGAATACGCCGGTTCCGCTGGTCGCAAAACTGATCGCCGAAGGCTATACCGGGCGCAAAGGCAAGGGCGGATTCTACCGGCTGAATCACGAAAAGGGGAAGCTGAAGGAGGCGATCGACCTCAAGACCGGCGAATTCCGAACGAGCCGCAAGCCCGAGGTGGAGGCGGTCACGGCAAGCGGAAAAGACCTTGTCCGCCTGCTCGAGCACGACAGCGCGCACGGCCGCTATGCCTGGCGCGTGCTTGGCCAGACGCTCGCCTATGCCGCGGCTCTGGTCGGCGACGCCGCCGACGAGATCGAGTCGATCGATGAAGCCATGCGGCTCGGCTATAATTGGAAGTTTGGTCCCTTCGAACTGATCGACCAGCTTGGCGGCGCATGGTTCACGGCCAAACTCGAAGCAGGCGGCTTTGCTGTTCCGGCCATGCTGGGCGTCGCCGATGGCCGCCCGTTCTACCGCGTCCATGAAGGGCGCCGGCAGGCGCTTGGCCTTGACGGCGTCTACCACGATGTTCCGCGCCCCGAAGGCGTGATCATGCTGGAGGACATAAAGCGCACCGCCAAGCCGGTCCTGCGGAACGGCTCTGCCGCGCTATGGGACATCGGCGATGGCGTCGCCTGCTTCGAGTTCACGACCAAGATGAATGCGATCGACCCTGATACTCTGGACCTTTTGATGCGGTCCGTGCATCAGGTCGCCAAGGATTATAAGGCGCTCGTCATCTATAATGAGGGCTCGAACTTCTCGGCCGGCGCCAATCTCGGACTCGCCCTGTTCGCCGCCAACATCGCCGCCTGGAGCGAGATCGAGAACCTTGTGGCCCAGGGCCAGACAGTCTACCGCATGCTGAAATATGCGCCCTTTCCGGTGGTTGGGGCGCCCTCCGGCCTGTCGCTCGGCGGCGGCTGCGAGATTTTGCTGAACTGCGACGCCGTGCAGGCGCATGCCGAGACCTATATGGGCCTCGTCGAGGTCGGCGTCGGCCTCATTCCCGGCTGGGGCGGCTGCAAGGAAATGCTCCAGCGCTGGTTTGCGCTCGGCCGCCTGCCGAAAGGCCCGATGCCGCCGATCTCCCGCGTTTTCGAGATCATCGGCATGGCGAGCGTCGCCAAATCAGCGGCCGAGGCGAAGGAGTTCTTGTACCTGAAGTCGACGGACGGCGTTACGATGAACCGGTATCGCCTGCTTGCCGACGCCAAGGCCAAAGCACTGAAGCTCGCCGCCGGCTACGCGCCCCCTGCCCCGCAAACTCTGAATCTTCCGGGCCGCAGCGCCAAGGCCGCGCTCAAAATGGCGGTGGAGAGCCTCGCCCGGCTCGGCAAGGCGACGCGACACGACGTTGTCATCTCCACCGCTTTGGCCGATGTGCTCTCCGGCGGCGACACCGATACGATGCTCCCGGCCGACGAAGACGCCATGCTGAAACTCGAGAGGGCAAATTTCATGCGCCTGATTCGCCATCCAGACACGCTCGCCCGGATCGAGCACATGCTGACGACCGGCAAGCCTTTGCGGAACTGA	6309	6134	6724	6131	4194	6287	10411	7655	2933	3817	2432	3481	1985	2413	2245	1545	100.825	100.297	104.616	96.4966	87.6641	89.6831	90.0077	88.8442	30.1281	31.8877	29.4325	31.6487	39.6026	42.7634	39.0902	46.0603
409	T4_00409	Contig2	CDS	229719	231512	1794	+	dmdC	1.3.8.-	COG1960	3-methylmercaptopropionyl-CoA dehydrogenase	MASYKAPLRDMRFVLFELMDGDELASLPGYEEFTRDLIDPILEEAAKLCEEVLHPLNRTGDEEGCTLENGVVRTPKGFPEAYRLFREGGWTSIACDPAYGGQGLPKAVDTLIVEMICSANLSFSLYPGLTAGAYVSLSNYGSDELKQTYLPKMVEGVWSGAMCLTEPQCGTDLGLLRTRAIPEADGSYKITGAKIFISAGEHDLTENIIYLVLARLPDAPKGIKGISLFLVPKYLVKDDGSLGPRNGVACGAIEHKMGIKASATCVMNFDEAKGWLVGEPHKGMRAMFAMMNAERLAVGMQGLGVAEASYQGAVAYARERLQGRSLSGAKHPDKPADPIIVHPDVRRMLLTQRAYAEGCRALAAWAAKNLDLQQRHPDPEARKEAEDFVALVTPVIKALLTDLGSEAANLGMQVLGGHGYIREHGMEQYVRDCRIAQIYEGTNGVQALDLVGRKLPADAGRLLRRFFHPVSAYIEAKTQQNDKALAEFVQPLGKAFVRLQQATAQVARAGLRNPEEAGAAATDYLRLFGLTALAYLWTRMAEISLAKTGADDPDGFYAAKVATARFYMQRLLPQTSALFSAIMAGGASMMAFEEAAF	WP_174513698.1	ATGGCCAGCTACAAGGCTCCCCTGCGCGACATGCGCTTCGTCCTCTTCGAACTTATGGACGGAGACGAACTCGCCAGCCTTCCGGGCTACGAAGAATTCACCCGCGATCTCATCGATCCCATCCTGGAAGAAGCGGCCAAACTCTGCGAAGAGGTTCTTCATCCCCTGAACCGCACCGGGGACGAAGAAGGCTGCACGCTGGAAAACGGCGTGGTGCGGACGCCAAAGGGCTTTCCCGAAGCCTACAGACTTTTTCGCGAAGGCGGCTGGACGTCGATTGCCTGCGATCCCGCCTATGGCGGCCAGGGTCTGCCGAAGGCTGTCGATACGCTGATCGTTGAAATGATCTGCTCGGCGAACCTCTCGTTCAGCCTCTATCCCGGCCTGACCGCTGGCGCCTATGTTTCCTTAAGCAACTATGGTTCGGACGAACTCAAACAGACCTACCTTCCAAAAATGGTCGAAGGCGTTTGGTCCGGCGCCATGTGCCTGACAGAGCCTCAGTGCGGCACTGATCTGGGCCTTTTGCGCACAAGGGCCATCCCTGAAGCGGACGGAAGCTACAAGATCACGGGCGCCAAAATCTTCATCTCGGCTGGCGAGCACGACCTCACCGAGAACATCATCTATCTGGTGCTCGCCCGGCTGCCCGATGCGCCAAAGGGGATCAAAGGCATCAGCCTGTTCCTTGTGCCGAAATATCTCGTCAAGGACGATGGCTCGCTCGGCCCCCGCAATGGCGTCGCCTGTGGAGCGATCGAGCATAAAATGGGCATCAAGGCATCGGCCACCTGCGTCATGAACTTCGACGAGGCGAAAGGCTGGCTCGTCGGCGAGCCGCACAAGGGCATGCGCGCGATGTTCGCTATGATGAACGCCGAGCGTCTGGCGGTCGGAATGCAGGGCCTTGGCGTCGCCGAAGCCTCCTATCAGGGCGCCGTCGCCTACGCCCGCGAACGCTTGCAGGGCCGCTCCCTGAGCGGCGCCAAGCATCCCGATAAACCCGCCGACCCGATTATTGTGCATCCCGATGTGCGGCGCATGCTCCTGACCCAGCGCGCCTATGCCGAAGGCTGCCGCGCTTTGGCCGCCTGGGCGGCGAAGAACCTTGATCTCCAGCAACGCCATCCCGATCCAGAGGCGCGGAAGGAGGCGGAAGATTTCGTCGCGCTGGTGACGCCGGTGATCAAGGCGCTGCTTACCGATCTCGGCTCGGAGGCGGCCAATCTCGGCATGCAGGTTCTCGGCGGCCACGGCTACATCCGCGAGCACGGCATGGAGCAATATGTCCGCGACTGCCGCATCGCGCAAATCTACGAGGGCACCAATGGCGTGCAGGCGCTCGATCTCGTCGGGCGTAAGCTGCCGGCGGACGCCGGACGCCTGCTGCGCCGCTTTTTCCACCCCGTATCCGCCTATATCGAGGCTAAGACGCAACAGAACGACAAGGCGCTGGCCGAGTTCGTTCAGCCGCTTGGCAAGGCTTTCGTTCGTTTGCAGCAAGCGACCGCTCAGGTCGCCCGCGCGGGGTTGCGCAATCCGGAAGAGGCGGGCGCGGCCGCAACGGATTACCTGCGCCTCTTTGGCCTGACGGCTCTCGCCTATCTCTGGACCCGCATGGCCGAAATCAGCCTCGCCAAAACGGGCGCCGACGATCCCGACGGCTTCTACGCGGCCAAGGTCGCCACCGCGCGCTTCTATATGCAGCGCCTGCTTCCGCAAACGAGCGCGCTCTTCTCGGCCATCATGGCCGGCGGCGCGTCAATGATGGCGTTCGAGGAAGCGGCGTTTTGA	6023	5965	6232	5949	3642	5361	8956	6721	2888	3446	2429	3131	1398	1749	1577	1153	124.584	126.239	125.499	121.189	98.531	98.9812	100.217	100.962	27.4637	29.9155	26.7597	30.57	50.4718	49.9695	50.5325	53.6223
410	T4_00410	Contig2	CDS	231577	232323	747	+	paaF_2	4.2.1.17	COG1024	2%2C3-dehydroadipyl-CoA hydratase	MNDSVLVCDPDDGVRLLTMSRPGRRNALDKATYVALAAALASARDDASIRVIALTGAGLCFTSGNDLADFQISADAGETFVALDFLKMLSTFSKPVVAAVEGFAIGIGATLLLHCDLAYAGRGAQFRLPFVPLGLCPEGASSYLLPRLAGAKRAAELLLLGEPFTAQTAAEAGLINAQTDDGEALSVALAKARALAALPWEAVAATRNLLKRSFALNVAETLEAEAQSFEALRRGPEAQAAFAAFLAR	WP_174513697.1	ATGAATGACTCCGTTCTGGTCTGCGACCCGGACGACGGGGTTCGCCTGCTCACCATGTCGCGCCCGGGGCGCCGCAACGCCTTGGACAAGGCGACCTATGTGGCGCTTGCCGCGGCCTTGGCGTCCGCGCGCGATGACGCATCAATCCGCGTGATCGCGCTCACCGGCGCTGGCTTGTGCTTCACCAGCGGCAATGACCTCGCCGACTTCCAGATTTCGGCGGACGCGGGCGAGACGTTCGTTGCGCTCGATTTTCTCAAGATGCTCTCGACCTTTTCAAAACCCGTCGTCGCGGCGGTGGAAGGTTTCGCAATCGGCATTGGCGCGACGTTGCTGCTCCATTGCGACCTCGCCTACGCCGGGCGCGGCGCGCAATTTCGCCTTCCCTTTGTTCCGCTCGGCCTCTGCCCCGAAGGAGCGTCGAGCTATCTCCTGCCAAGACTTGCCGGAGCCAAGCGCGCGGCGGAATTGCTGCTGCTTGGCGAGCCTTTCACGGCGCAGACCGCGGCCGAGGCCGGCCTCATCAACGCGCAAACGGATGATGGCGAGGCCCTGTCCGTCGCGCTGGCCAAGGCGAGGGCGCTCGCGGCGCTGCCGTGGGAGGCCGTCGCGGCGACCAGAAATCTCCTGAAGCGAAGCTTCGCTCTAAATGTGGCCGAGACGCTTGAAGCGGAAGCTCAGAGCTTCGAGGCTCTGCGCCGCGGCCCAGAGGCTCAGGCGGCGTTCGCGGCCTTTCTCGCCAGATGA	584	501	587	553	425	618	1032	807	151	211	153	173	166	199	155	146	29.011	25.4638	28.3891	27.055	27.6136	27.4029	27.7337	29.1138	7.83179	8.17449	6.31661	9.29654	6.33768	7.34808	7.64429	7.11558
411	T4_00411	Contig2	CDS	232580	234475	1896	+	.	.	.	hypothetical protein	MKTQILAAIGESELRPAARLNAALAANDRVKYAFSLLQMALAHAEHPEQPAPTLKRERIACGVDDPDLDVMVARARREGKLCRAPGAGRLLARIADDMRVMAAPILAEKAADFAARLDQLLAAMPAAENDLVDPGAISAMTQAGHDRADSLHRLVMDLHKRLNAMQAALAEENLDGAAAYNLAEADRPLVSAFMAGLNRTAKLKFAHPGLATTATRAGARLIIQNDIGTTDAHVIVIHVEGLKVSVTYTDVHPERLAFFQDMLKPRKVAWEQQRTDVLAAGSAFYLATGRIEALDEAGARSYLEFLGSRLVFLIDWNRARKQLRGFLRGPDRLALLSWAAETEMGHRGFLELGGARLVNQAIEAAAGSSMHFGDRLCDVLGDAETLDFLRFVFQASTEGLLTGQSRALIHDRIRVTLGTHFSNEEQQLLRLAADHAGLIFEIASLVRDGLQAEPHGAAKRARRARQYEHDADGKVVETRVAVGRRPDYAVFLRLLEAADDAADQLEDAASLLGLRVLEGKAVDALQILADLLVEGAQEWIKALGHATQIGRAASHAETEDFLTAIDRVAAIEHQADDAERALAASALQHASDFRQLHLFTSIGERLEEAADALKYASLILHEHMLEDVIDA	WP_174513696.1	ATGAAGACGCAGATTCTAGCCGCGATCGGCGAAAGCGAACTGCGGCCCGCGGCGCGCCTCAATGCGGCGCTCGCGGCCAATGACCGGGTAAAATACGCGTTTTCCCTGTTGCAGATGGCGTTGGCCCATGCGGAACATCCAGAGCAGCCGGCGCCGACGCTCAAGCGGGAGCGCATCGCCTGCGGCGTCGACGATCCCGATCTCGACGTCATGGTTGCGAGAGCGCGCAGGGAAGGCAAACTGTGCCGGGCGCCCGGCGCCGGGCGGCTCCTCGCGCGCATCGCGGACGACATGCGCGTGATGGCCGCGCCGATCCTCGCCGAAAAGGCCGCCGACTTCGCGGCGCGGCTCGATCAATTGCTCGCGGCAATGCCCGCGGCGGAGAACGATCTTGTCGATCCGGGCGCCATATCCGCCATGACGCAGGCGGGCCACGACCGCGCCGACAGCCTGCATCGCCTCGTCATGGATCTGCATAAACGGCTGAACGCCATGCAGGCCGCACTGGCGGAGGAGAATTTGGACGGCGCCGCCGCCTATAATCTCGCCGAAGCCGACCGCCCGTTGGTGTCGGCGTTCATGGCGGGACTCAATCGCACCGCTAAGCTGAAATTCGCCCATCCTGGGCTCGCGACGACCGCCACGCGCGCCGGCGCGCGGCTGATCATCCAAAATGACATCGGCACGACAGATGCGCATGTAATCGTCATCCATGTAGAGGGGCTCAAAGTCAGCGTCACCTACACGGACGTGCACCCGGAGCGGCTCGCTTTCTTCCAGGACATGCTGAAGCCCCGCAAGGTGGCGTGGGAGCAGCAGCGCACCGACGTATTGGCCGCCGGTTCGGCGTTCTATCTCGCGACGGGACGCATCGAAGCGCTCGATGAAGCGGGCGCTCGCTCCTATCTCGAATTCCTGGGTTCGCGCCTCGTGTTCCTCATCGACTGGAACCGTGCGCGCAAACAATTGCGCGGTTTTTTGCGCGGGCCGGATCGTCTTGCCCTATTAAGCTGGGCGGCGGAAACCGAGATGGGTCATCGCGGCTTTCTGGAGCTTGGCGGCGCGCGCCTGGTCAATCAGGCGATCGAGGCCGCAGCGGGTTCCTCGATGCATTTCGGCGACCGTCTCTGCGACGTGCTGGGAGACGCGGAGACGCTGGACTTCTTGCGCTTCGTCTTCCAGGCGTCGACGGAGGGTCTTCTGACCGGCCAGTCGCGGGCCTTGATCCATGACCGAATCCGCGTGACCCTTGGCACTCATTTCAGCAATGAGGAGCAGCAGCTATTGCGTCTCGCCGCCGACCACGCTGGCCTCATTTTTGAAATAGCCAGCCTCGTTCGCGATGGATTGCAAGCCGAGCCCCATGGCGCGGCGAAACGCGCGCGGCGCGCGCGGCAGTATGAGCATGACGCGGATGGCAAAGTCGTGGAGACGCGCGTGGCGGTGGGTCGCCGTCCAGATTACGCGGTCTTCCTGCGCCTGCTGGAGGCGGCGGACGACGCAGCGGACCAGCTCGAGGACGCCGCCTCGCTTCTCGGCCTTCGCGTTCTCGAAGGCAAGGCTGTGGATGCGCTGCAGATCCTCGCCGACCTTTTGGTCGAAGGCGCGCAGGAATGGATCAAGGCTCTCGGCCACGCAACGCAAATTGGCCGCGCCGCGAGCCATGCCGAGACGGAGGATTTCTTGACCGCGATCGACCGCGTCGCCGCGATCGAGCATCAGGCCGATGACGCCGAGCGCGCACTGGCCGCGAGCGCCCTGCAGCATGCAAGCGACTTCCGCCAGTTGCACCTGTTCACGTCGATCGGCGAAAGGCTGGAGGAGGCGGCTGACGCGTTGAAGTACGCCAGCCTGATCCTGCACGAACATATGCTCGAGGATGTGATTGATGCCTGA	1787	1672	1951	1732	5634	8820	14120	10846	3261	4343	2905	3549	693	885	846	613	34.975	33.4814	37.1752	33.3851	144.223	154.085	149.502	154.162	12.8816	14.323	13.5833	15.3784	53.9246	59.5886	57.1839	57.5112
412	T4_00412	Contig2	CDS	234468	236048	1581	+	ppdK_1	2.7.9.1	COG0574	Pyruvate%2C phosphate dikinase	MPDYYPILPGAPLAPGGAEEVGNKAWNLMRLAQAGLPVPPAFVLPTSWRGRVAPDDEALRLALTEGVARLEAASGLSFGGRRPLLVSVRSGAAVSMPGMMETVLDVGLNAETVEGLIRLTGNPRLAWDSYRRLVQGYAEVVSNLPTAPFDALVADAMKRAEAEAERELDHRSLRDLTLAMLECYGSLTGSAFPADPKEQLMSAAAAVFRSWDAPKAQSYRRLNGISDAGGTAVTVQTMVFGNAGGASGSGVGFTRNPATGAREFYYDFQFNGQGEDVVAGRQKLRDNERLRLRLPAIWTRLNDICGELESLFGDVQDFEFTLQSSILFLLQTRRAKRTDWAALTIAADMVAEGLIKPAEALRRIEGVDLDAVARTSFAPPLPPSLAEALAAGMGVTNGAIALDSEAVKRLSGEGSPAILVRRDTATTDIEGMALATGILTASGGRTSHAAVVARQLGKVCLVGCPGLEIDMERRQCRIGGTLLNEGDFLSLDGNSGAVYPGRLAPLTERPERALAAIADWRRAAAA	WP_174513695.1	ATGCCTGACTATTATCCGATTCTTCCGGGCGCTCCCCTCGCGCCTGGCGGCGCAGAGGAAGTCGGCAACAAGGCCTGGAATCTGATGCGCCTCGCACAGGCGGGTCTTCCCGTGCCGCCCGCTTTCGTGCTGCCGACGAGTTGGCGCGGACGCGTGGCGCCGGACGATGAAGCCTTGCGCCTTGCGCTGACGGAGGGCGTCGCCCGGCTTGAAGCCGCAAGCGGCCTCAGCTTTGGCGGACGGCGCCCTTTGCTCGTCTCCGTCCGCTCAGGCGCCGCCGTGTCCATGCCGGGCATGATGGAGACCGTTCTCGACGTCGGTCTCAACGCGGAAACAGTCGAAGGTCTTATCCGCCTGACCGGCAATCCACGCCTCGCTTGGGACAGCTACCGCCGTCTGGTGCAGGGCTATGCGGAGGTCGTATCGAATTTGCCGACGGCGCCCTTCGACGCGCTGGTCGCCGACGCGATGAAGCGCGCCGAGGCAGAGGCCGAACGCGAACTCGATCATCGGAGCCTGCGGGATCTGACGCTGGCGATGCTGGAGTGCTACGGCTCGCTCACAGGCTCTGCGTTTCCGGCGGATCCAAAGGAGCAGCTCATGAGCGCCGCAGCGGCGGTGTTTCGCTCCTGGGATGCGCCGAAAGCGCAAAGCTACCGTCGTTTGAACGGCATCAGCGACGCCGGCGGCACGGCGGTGACAGTGCAGACTATGGTCTTTGGCAACGCCGGCGGCGCATCGGGCTCGGGCGTTGGCTTTACCCGCAACCCCGCCACCGGCGCGCGGGAATTCTATTACGACTTCCAGTTCAATGGGCAGGGCGAGGACGTCGTGGCGGGGCGCCAGAAGCTGCGCGACAATGAGCGACTGCGCTTGCGGTTGCCTGCCATTTGGACGCGGCTGAACGACATCTGCGGCGAGCTGGAATCGCTGTTTGGCGATGTGCAGGATTTTGAATTCACGCTCCAGTCCAGTATTTTGTTCCTGCTCCAGACGCGCCGGGCCAAGCGGACCGATTGGGCGGCGCTGACGATTGCGGCCGACATGGTTGCGGAAGGGCTGATAAAGCCGGCCGAGGCGCTGCGCCGGATCGAGGGCGTCGATCTCGACGCCGTCGCGCGCACGAGCTTCGCACCGCCGCTGCCTCCTTCATTGGCTGAAGCGCTGGCGGCGGGCATGGGCGTCACCAATGGCGCCATTGCGCTCGATTCCGAGGCGGTGAAGCGTCTTTCAGGGGAAGGCTCGCCCGCGATTCTTGTTAGGCGGGACACGGCGACGACTGATATCGAGGGGATGGCGCTGGCCACCGGCATTCTCACTGCTTCTGGCGGGCGCACCTCCCATGCGGCGGTGGTGGCGCGCCAGCTCGGCAAGGTGTGTCTCGTCGGCTGCCCCGGGCTCGAGATCGATATGGAGCGCCGCCAATGCCGGATCGGTGGAACGCTGTTGAACGAGGGAGATTTTTTGTCGCTCGACGGCAATTCCGGCGCTGTTTACCCAGGACGGCTCGCGCCCTTGACCGAGCGCCCCGAGCGGGCTCTTGCGGCGATCGCCGACTGGCGCCGCGCCGCGGCGGCATAG	1328	1263	1447	1090	3725	5440	8858	6388	1549	2240	1458	2365	447	583	512	427	31.17	30.3303	33.0652	25.1963	114.354	113.971	112.474	108.888	9.96436	11.3153	9.8585	12.8465	30.7181	36.8577	34.4185	45.9604
413	T4_00413	Contig2	CDS	236058	236924	867	-	azoB	1.7.-.-	.	NAD(P)H azoreductase	MYVITGITGQVGGAVARTLLGAGRPVRAIVRDARKGAAWAERGCDVALADLNDAAALASAFKGAQGVFVMAPPIFDPAPGFPEARALFAALRTALERARPPKAVCLSTIGAQASQPNLLNQLGLMEQQLGALPLPIAFLRAGWFMENSAWDIAPARETGVIQSFLQPLDKPAPMVATADVGRLAAELLQETWIGKRIIELEGPRRIAPDEIATLCSKALGRAVRMEAVPRETWADLFTTQGMKNPLPRMQMLDGFNEGWIEFEGGESGSVKGRIEFDTVLKGLLGQGA	WP_174513694.1	ATGTACGTCATCACCGGAATTACAGGTCAGGTCGGGGGCGCCGTCGCACGGACGCTGCTGGGCGCCGGACGGCCCGTTCGCGCTATCGTGCGCGACGCCAGAAAGGGAGCGGCGTGGGCTGAGCGCGGATGCGACGTCGCGCTCGCCGATCTCAACGACGCGGCGGCGTTGGCGTCCGCCTTCAAGGGCGCGCAAGGCGTCTTTGTCATGGCTCCGCCGATATTCGATCCAGCGCCCGGTTTTCCAGAGGCGCGGGCGCTCTTTGCCGCGCTTCGAACTGCGCTTGAAAGGGCGCGTCCGCCGAAGGCCGTATGCCTATCGACGATCGGGGCGCAGGCGAGCCAGCCGAACCTCCTCAATCAACTTGGCCTCATGGAGCAGCAACTCGGCGCTCTGCCGCTGCCGATCGCTTTTTTGCGTGCTGGATGGTTCATGGAGAATTCGGCCTGGGACATTGCGCCGGCGCGGGAGACAGGCGTCATCCAGAGTTTCCTTCAGCCCCTCGACAAGCCCGCGCCGATGGTCGCGACGGCAGATGTCGGTCGCCTCGCCGCCGAGCTGCTTCAGGAGACATGGATCGGCAAGCGGATTATCGAACTCGAAGGGCCGCGCCGCATCGCGCCGGACGAGATCGCGACGCTCTGCTCAAAGGCCCTCGGCCGCGCGGTGCGAATGGAAGCCGTCCCTCGCGAGACCTGGGCGGATTTGTTTACGACGCAAGGGATGAAAAACCCGCTCCCGCGCATGCAGATGCTGGACGGCTTCAACGAGGGCTGGATCGAATTCGAAGGCGGCGAAAGCGGCTCCGTCAAGGGCCGGATCGAATTTGACACAGTGCTGAAAGGCCTCCTGGGGCAAGGGGCTTAG	1490	1646	1497	1392	876	1217	1999	1357	442	476	303	571	210	240	184	148	63.7732	72.0803	62.3789	58.6763	49.0389	46.4944	46.2853	42.18	8.53638	8.49416	6.46058	8.11954	15.9837	14.2824	13.0434	20.2349
414	T4_00414	Contig2	CDS	237036	237935	900	+	dmlR_1	.	.	HTH-type transcriptional regulator DmlR	MPFDGRLLAGVSVLAAVVEGGSFVRAAEALGMSASGVSRAVSRLESRVGVRLIDRTTRSLTLSDEGRRFYEQVGPMLAGIEEAAVDASGSLSAVRGRLRVNLDPFFSRLVLAERLGVFLDRYPDLSLELITRDRIGDLVADGIDVAMRFGEPPTSSLVSRKVLETRILTVAAPAYLARHGRPKRPIELARHACIQFLNPHTARPFDWEFHKGHKVLPVKTTGRLLLNDVGALLKACAAGAGVAQVMAMGADELLHQGRLIELFPEWSGEMFPLYALYPSKRHPSAKVKAFIDFVLQTLH	WP_134492984.1	ATGCCGTTTGATGGACGATTGCTGGCTGGCGTCAGTGTTCTCGCCGCTGTCGTCGAAGGCGGCAGCTTCGTTCGCGCCGCCGAAGCGCTGGGGATGAGCGCCTCAGGCGTCAGCCGCGCGGTGTCGCGGCTTGAATCGCGCGTCGGCGTGCGCCTGATCGACAGAACCACGAGATCATTGACTCTCAGCGATGAAGGCCGCCGTTTCTACGAACAGGTTGGTCCGATGCTGGCTGGCATCGAAGAAGCGGCGGTTGACGCGTCGGGATCTTTGAGCGCCGTGCGCGGCCGGCTGCGCGTCAATCTCGATCCGTTCTTTTCCCGGCTCGTTCTCGCCGAGCGCCTCGGCGTGTTCCTTGACCGCTATCCGGACCTCTCCCTCGAGCTCATCACCCGCGACCGTATCGGCGATCTGGTCGCCGATGGCATCGACGTCGCCATGCGCTTCGGAGAGCCCCCGACATCTTCACTGGTTTCGCGTAAAGTTCTCGAAACGAGGATTCTCACCGTGGCCGCGCCAGCCTATCTCGCACGCCACGGTCGACCGAAACGTCCAATAGAGCTCGCTCGCCACGCCTGCATTCAGTTTCTCAATCCGCATACCGCGCGGCCTTTCGATTGGGAGTTTCATAAGGGCCATAAGGTCTTGCCGGTGAAGACGACCGGACGCCTGTTGCTCAACGACGTCGGCGCTCTGCTCAAGGCATGCGCCGCGGGCGCAGGGGTCGCTCAGGTTATGGCGATGGGCGCCGACGAATTGCTTCATCAAGGCCGCCTGATCGAATTATTCCCCGAGTGGTCTGGAGAAATGTTTCCGCTCTACGCATTGTATCCGTCGAAACGCCATCCATCGGCGAAGGTCAAGGCGTTCATCGATTTTGTGCTGCAGACCCTCCATTAG	919	750	821	859	426	599	934	700	498	593	377	519	926	1033	1086	741	37.8917	31.6391	32.9561	34.8814	22.9732	22.0452	20.8331	20.9605	36.2612	35.2197	36.7333	39.162	17.3485	17.1405	15.6338	17.7178
415	T4_00415	Contig2	CDS	238089	240251	2163	-	.	.	.	hypothetical protein	MRTESSNQKSLRYRLLSCVAIGVMIGNTVAPIATASAQEGRSEEGRHEEGRTATPIKHVIIILGENRSFDHIFATYKPVHKGESISNLLSKGIVNADGTPGPNYDEALQSRGFDTTRYQLTPSKTAYSVLPPALVGGPSTPALCAALGVTSGTSCDTPANEAVAKTVENGLPDDYYKYLLTGGTGQTSKTPDKRISYAGRDATHLPPGPYQLTSKTYPYDAYAASPVHRFYQMWQQLDCDASAATEHNSSGCRSDLFPWVETSVGAGSNGAAPPAGFNESSTGEGSTSMGFFNVQQGDAPYLKELADTYSMSDNYHQAVNGGTGANHVMFGAGDAIWFSDGAGNPAVPPHNPVNPTAPGTPLPGYASALSEIENPNPRPGTNNYYTEDGYGGGSGSPTAVAPNANHGGGSYVNCSDATQPGVPAVLNYLHSLSHKIAAGCETGHYYLLNNYNPGYFGDGSNAYTDANANNTVFTIPPSNLRTIGDSLNERQISWAYYGDDWNRYLNDKYEKNAEDIYCNICNWAQYSTSIMTNAAARTEHLKDTTDLYASIAAGKLPAVSYVKPSGLLDGHPGSSKLNLYEGFVKKIVDGVKANPKLWAETAILVTFDEGGGYWDSGYVQPLDFFGDGTRTPMIVVSPYSRGGHISHTYADHVSTLKFIEANWGLKPITRRSRDNFPNPRTESDPYVPVNSPAIGDMMDLFNFDHDHDHDHDHDHDRDHH	WP_134493205.1	ATGCGAACCGAGAGTTCAAATCAGAAAAGTCTTCGATACAGGTTGCTGTCCTGTGTCGCGATCGGCGTCATGATCGGCAATACGGTGGCTCCGATCGCCACGGCGTCTGCGCAAGAGGGCCGGTCGGAAGAGGGCCGCCACGAAGAAGGGCGCACTGCGACGCCCATCAAACATGTGATCATCATTCTCGGCGAGAACCGCAGCTTCGATCATATCTTCGCCACCTACAAGCCCGTGCACAAGGGTGAGAGCATTTCGAATCTGCTCTCGAAAGGCATCGTCAATGCGGACGGAACGCCTGGGCCGAACTATGACGAGGCCCTGCAGTCCCGCGGATTCGACACCACGCGATACCAGCTGACGCCGTCCAAAACGGCTTACTCGGTTCTGCCTCCCGCCTTGGTCGGCGGCCCATCGACGCCAGCGCTGTGCGCGGCTTTGGGCGTGACCAGCGGCACATCATGCGACACCCCGGCCAATGAGGCTGTCGCCAAGACTGTCGAGAACGGTCTGCCTGACGATTATTATAAATATCTGCTGACCGGCGGCACCGGCCAAACGAGCAAAACGCCCGACAAACGCATCTCCTACGCCGGCCGGGACGCGACGCATCTGCCGCCTGGACCATACCAGCTGACGTCGAAGACGTACCCGTACGACGCCTACGCAGCGAGCCCGGTGCATCGTTTCTATCAGATGTGGCAACAGCTCGATTGCGACGCCTCCGCTGCGACCGAGCATAACAGCTCGGGTTGCCGCTCCGATCTGTTCCCCTGGGTTGAGACGTCAGTCGGCGCCGGATCAAATGGCGCCGCGCCGCCGGCCGGCTTCAACGAGTCGTCGACGGGCGAAGGCTCGACCTCGATGGGGTTCTTCAATGTTCAGCAAGGCGATGCGCCGTACTTGAAGGAACTCGCCGATACCTATTCGATGAGCGACAATTATCATCAGGCTGTTAACGGCGGCACGGGCGCCAATCACGTCATGTTCGGCGCCGGCGATGCAATCTGGTTCAGCGATGGCGCAGGCAACCCCGCCGTGCCGCCACATAACCCGGTCAATCCGACAGCTCCCGGCACGCCTCTGCCTGGCTACGCAAGCGCGCTGAGCGAAATCGAAAATCCGAACCCACGGCCCGGCACCAACAATTACTATACAGAGGACGGCTACGGCGGCGGCTCCGGATCTCCCACCGCGGTTGCTCCGAACGCCAACCACGGCGGCGGCTCCTACGTCAATTGCTCCGACGCGACTCAGCCGGGCGTTCCGGCTGTGTTGAATTACCTCCATTCGCTGAGCCACAAGATCGCGGCCGGCTGCGAGACCGGGCATTACTATCTGCTCAACAACTATAACCCCGGCTACTTCGGCGACGGCAGCAATGCCTACACCGACGCCAATGCCAACAACACTGTTTTCACGATCCCTCCGTCGAACCTGCGCACCATCGGCGATTCTCTCAATGAGAGGCAGATCTCCTGGGCCTATTACGGGGATGATTGGAACCGGTATCTCAATGACAAATATGAGAAGAACGCCGAGGACATCTATTGCAACATCTGCAATTGGGCGCAATACTCGACGTCGATCATGACCAACGCCGCGGCGCGCACGGAGCATCTCAAGGACACGACTGATCTTTACGCAAGCATCGCCGCTGGCAAGCTGCCGGCTGTTTCATATGTCAAGCCGAGCGGCCTGCTCGACGGTCATCCCGGTTCCTCCAAACTCAATCTGTACGAAGGCTTCGTCAAAAAGATCGTCGACGGCGTCAAGGCCAATCCCAAGCTGTGGGCTGAAACGGCGATTCTCGTGACCTTCGACGAAGGCGGCGGATATTGGGACTCGGGCTACGTCCAGCCGCTCGACTTCTTCGGCGACGGCACGCGCACCCCGATGATCGTCGTGTCGCCGTACAGCAGAGGCGGCCACATCTCGCATACCTATGCGGATCACGTCTCGACGCTCAAGTTCATCGAAGCGAATTGGGGCCTCAAGCCGATCACTCGGCGGAGCCGGGACAATTTCCCGAACCCGCGCACCGAGTCTGATCCTTATGTCCCGGTCAACTCTCCTGCTATCGGCGATATGATGGATCTGTTCAACTTCGACCATGACCATGACCATGACCATGACCACGACCATGACCGTGACCATCATTAA	1226	1132	1312	1238	1510	1919	2908	2271	1678	2149	1441	1561	2042	2392	2405	1492	21.0332	19.8699	21.9135	20.9174	33.8825	29.3865	26.989	28.2948	33.2715	33.9338	33.8479	32.8096	24.3226	25.8459	24.8641	22.1734
416	T4_00416	Contig2	CDS	240626	241390	765	+	pqqCD_1	.	COG5424	Bifunctional coenzyme PQQ synthesis protein C/D	MNEMKAPPSVAAELMAPDEFEAAIRAVGTERYHDKHVFHKLLHGGKLNKGQVQAWALNRYCYQEAVPRKDAAFMSRVHDRDLRREWISRIHDHDGLGEEPGGIERWLILTDGLGLDRKYVTSRQGALPATRHIVESYVRFVREQPLVVAVASSLSELFAPSIHRERIAGMLENYDFISDGVMAYFKRRLTQAPRDSEFALAYVKANARTREEQEACVDAVRFKCDVLWAQLDVLNHAYVTPGLIPPGAFVPASL	WP_134492986.1	ATGAATGAGATGAAGGCGCCGCCGTCGGTCGCAGCCGAACTGATGGCCCCGGACGAATTCGAGGCTGCGATCCGCGCCGTCGGAACAGAGCGCTATCACGACAAGCATGTGTTTCATAAGCTGCTGCACGGCGGCAAGTTGAACAAGGGTCAGGTTCAGGCCTGGGCGCTTAATCGCTATTGCTATCAGGAGGCTGTTCCGCGCAAGGACGCCGCCTTCATGAGCCGCGTGCACGACCGTGATCTGCGGCGAGAGTGGATCAGCCGCATCCATGATCACGACGGCCTCGGCGAGGAGCCGGGCGGAATCGAGCGCTGGCTCATTCTGACCGATGGCCTCGGACTCGACCGCAAATATGTAACCTCGCGGCAGGGAGCTTTGCCAGCGACCCGCCATATCGTCGAATCCTATGTGCGCTTCGTGCGCGAGCAGCCGCTCGTCGTCGCGGTCGCCTCCTCGCTTTCGGAGCTCTTTGCGCCCTCGATCCATCGCGAACGCATTGCGGGCATGCTGGAAAATTACGACTTCATCAGCGATGGCGTCATGGCTTATTTTAAGAGGCGGCTGACGCAAGCGCCCCGCGATTCGGAATTCGCGCTGGCCTATGTCAAAGCAAACGCGAGGACGCGTGAGGAGCAGGAAGCCTGCGTCGACGCCGTACGTTTCAAGTGCGATGTGCTCTGGGCGCAGCTTGATGTTTTGAACCATGCCTATGTGACGCCCGGCTTGATCCCGCCCGGCGCTTTCGTTCCGGCGTCCCTCTAG	3515	3741	3792	3381	56490	82231	138217	102016	46034	55136	36314	55106	6111	7304	7575	4528	170.504	185.666	179.078	161.52	3583.98	3560.44	3627.02	3593.79	281.53	292.973	301.435	281.536	1886.65	1874.93	1771.65	2213.21
417	T4_00417	Contig2	CDS	241459	242172	714	-	.	.	COG1926	Putative phosphoribosyl transferase	MASRKQSDTSSRRGRAVSVRDVLLPPLGLAGAVRLPSDSYGLVVFAHGSGSSRFSPRNAAVAAALNDAGFGTLLFDLLMPDEEIDRRNVFDIGLLADRLIDAIHWIDENAALSGLPLGLFGASTGAAAALVAAARLGDRVEAVVSRGGRPDLADAALELVRAPTLLIVGGDDDVVLELNQQALAKLKAPKALQIVPGATHLFPEPGALEAVIEHATRWFLVHLGHRVGPPSFSARSV	VFU16560.1	GTGGCCAGCCGAAAACAAAGCGACACCAGTTCGCGGCGCGGTCGAGCGGTGAGCGTCCGTGATGTGCTTCTCCCGCCTCTCGGCCTCGCTGGCGCAGTGCGGCTTCCGTCTGACTCATACGGGCTCGTCGTATTTGCGCATGGAAGCGGCTCCAGCCGTTTCAGCCCTCGCAACGCAGCGGTCGCCGCCGCATTGAATGACGCAGGCTTCGGGACCCTTCTGTTTGACCTTCTCATGCCCGACGAGGAGATCGATCGCCGTAACGTGTTCGATATTGGGCTGTTGGCTGATCGTCTGATAGACGCGATCCATTGGATCGATGAGAACGCCGCGCTCAGCGGGCTGCCGCTTGGCCTGTTCGGCGCCAGCACCGGAGCCGCCGCGGCTCTCGTCGCGGCCGCGCGGCTCGGCGACAGGGTCGAGGCCGTCGTATCGCGGGGCGGGCGCCCCGATCTTGCTGACGCCGCGCTCGAATTGGTGCGCGCGCCGACACTGCTGATCGTTGGAGGCGATGATGATGTCGTTCTCGAACTGAATCAACAGGCGCTGGCGAAACTAAAGGCGCCAAAGGCTCTGCAGATTGTGCCCGGGGCAACTCATCTTTTCCCGGAGCCGGGCGCGCTTGAAGCCGTCATCGAGCATGCCACGCGCTGGTTCCTTGTCCATCTCGGCCATCGCGTCGGACCGCCGTCATTCAGCGCCCGATCGGTCTAA	1581	1650	1672	1467	51024	72313	120818	89174	53465	67997	45828	69337	2857	3688	3399	2213	82.1684	87.7388	84.6005	75.0887	3468.42	3354.65	3396.9	3365.78	141.022	158.497	144.919	147.425	2347.72	2477.44	2395.51	2983.68
418	T4_00418	Contig2	CDS	242522	243574	1053	+	.	.	COG0645	putative protein	MRDDRASPCGGVATLDDKVRFLSRPDSYAPGVKNVAVRETHMSFVFMAGERVYKLKKPVRFPYLDFSTLEQRASACRAEFSLNRRLAPDVYLDVVPLTASASGFAIGGEGPVSDWLVVMRRLDDSANLEAALLDRRLFPAQVDQIAAALETFYRHARRIYLLPEICLAEWNNALAYDARVLLDMRFRLPQGCVRRILRAQRRFLTQRSDLLIERVRARRLVDAHGDLRPEHIWLGEPPIMIDCLEFSARLRALDPLDEIAFLDLECERLGAEWVGARIQRRLARLLDDDPLSGLFLFYRSRRAMLRARLAIAHLLDPKPRTPEKWPRRARDYLRLAAADAARLDRLLRTP	WP_134492990.1	ATGCGGGACGATCGAGCTTCGCCTTGCGGCGGCGTGGCGACGCTTGATGACAAGGTGCGGTTTCTCAGCCGGCCGGACAGCTATGCGCCCGGCGTGAAGAACGTCGCCGTCCGCGAGACGCATATGTCTTTTGTGTTCATGGCTGGCGAACGCGTCTATAAGCTCAAGAAGCCCGTCCGCTTTCCCTATCTCGATTTCTCGACGCTGGAACAACGCGCCAGCGCCTGCCGCGCGGAATTTTCATTAAATCGCCGGCTCGCTCCGGATGTGTATCTCGACGTCGTTCCGCTTACGGCTTCCGCGTCGGGTTTCGCTATTGGCGGTGAAGGGCCTGTTTCAGATTGGCTCGTGGTCATGCGCCGGCTTGATGACAGCGCCAACCTCGAGGCGGCCTTGCTCGACCGCCGCCTCTTCCCCGCGCAGGTGGATCAGATCGCGGCGGCGCTCGAGACGTTCTACCGTCATGCGCGGCGGATCTACCTTCTGCCGGAGATCTGTCTTGCGGAGTGGAACAACGCGCTTGCCTATGACGCGCGCGTGCTGCTTGACATGCGCTTTCGCCTTCCCCAAGGCTGCGTGAGGCGGATTCTACGGGCGCAGCGGCGTTTCCTCACGCAGCGCTCCGATCTGCTGATCGAGCGGGTGCGCGCCCGGCGGCTTGTCGATGCGCATGGCGATCTCCGGCCCGAACACATCTGGCTGGGCGAACCGCCGATCATGATAGATTGTCTTGAATTCTCGGCACGGCTAAGGGCGCTCGATCCTCTTGACGAGATCGCCTTTCTCGATCTCGAATGCGAGCGTCTCGGCGCCGAATGGGTGGGCGCGCGCATCCAGCGGCGTTTGGCGCGATTGCTGGACGATGACCCTTTGAGCGGACTGTTTCTCTTCTATCGCAGCCGTCGCGCCATGCTGCGCGCCCGTCTCGCCATCGCCCATCTACTCGATCCGAAGCCGCGCACGCCTGAAAAATGGCCGCGCCGGGCCCGCGACTATCTTCGTCTCGCGGCGGCCGACGCGGCAAGGCTGGACCGGCTCCTCAGAACACCATGA	465	406	407	419	1585	2326	3872	2862	2609	3445	2165	2780	406	451	427	278	16.3869	14.6387	13.9637	14.5421	73.0561	73.1662	73.817	73.2466	13.5885	13.1425	12.3445	12.5576	77.6819	85.1085	76.7354	81.115
419	T4_00419	Contig2	CDS	243561	244589	1029	-	prs_1	2.7.6.1	COG0462	Ribose-phosphate pyrophosphokinase	MTEPHMGSPALIRPVAGDRLRLFALKGTEELGQAISRRLDWPLARHEERDFEDGEHKIRPLDAVCGADVYVAHSLHGGPGQSANDKLCRLLFFIGALKDAGAARVTAVVPYLCYARKDRRTKPNDPVTTRYVAALFESVGADAIVALEVHNEAAFENAFRCRAVALTAAPLLIEAIKAVVEDAPLCIISPDLGGGKRADLLREALEASTGRQVGKAFAEKRRSADVVSGDLFVGDVAGAACIIVDDLVSTGGTLVRAARAARDRGARRIIACVTHGLFMPGAEKALADPAIERIIATDTVPPFRLAAGPVRDKLVIVSAAPLLAEAIRRLHEGEPLTDLMVF	VFU16563.1	ATGACGGAACCGCACATGGGGTCGCCCGCTCTCATTCGACCGGTCGCCGGTGACCGGCTGCGCCTGTTCGCTCTGAAGGGAACCGAAGAGCTCGGTCAGGCGATCAGCCGGCGCCTCGATTGGCCGCTGGCCCGGCATGAGGAGCGCGATTTCGAGGACGGCGAACACAAGATCAGGCCGCTCGACGCGGTTTGCGGCGCCGACGTCTACGTAGCGCACAGCCTTCATGGCGGCCCGGGGCAAAGCGCCAACGACAAGCTATGCCGGCTCCTCTTCTTCATCGGCGCGCTGAAGGACGCCGGCGCCGCCCGCGTAACGGCTGTGGTTCCCTATCTCTGTTATGCGCGCAAAGACCGGCGCACCAAGCCAAATGATCCGGTCACGACCCGCTACGTCGCCGCCTTGTTCGAGTCGGTGGGCGCCGACGCGATCGTCGCGCTCGAGGTCCACAATGAGGCCGCCTTCGAGAACGCTTTTCGCTGCAGGGCCGTCGCGTTGACGGCGGCGCCGCTGCTGATCGAGGCGATCAAGGCCGTCGTCGAAGACGCGCCCCTGTGCATTATCTCGCCGGACCTCGGGGGCGGCAAACGGGCTGATCTGCTCCGCGAAGCGCTCGAGGCGTCCACGGGCCGACAGGTCGGCAAGGCATTTGCGGAAAAGCGCCGCAGCGCCGACGTCGTCTCCGGCGACCTTTTCGTCGGCGACGTCGCGGGCGCCGCCTGCATCATCGTAGATGATCTTGTGAGCACCGGCGGAACGCTCGTGCGGGCGGCCCGCGCCGCGCGCGATCGCGGGGCGCGGCGGATCATCGCCTGCGTCACGCATGGTCTTTTCATGCCCGGCGCAGAGAAGGCGCTTGCCGATCCGGCCATTGAGCGAATCATAGCGACGGATACGGTCCCGCCGTTCCGGCTAGCCGCGGGGCCTGTCCGCGATAAGCTCGTCATTGTATCCGCTGCGCCGCTGCTGGCGGAAGCAATCCGGCGGCTCCACGAAGGCGAGCCGCTCACCGATCTCATGGTGTTCTGA	473	444	496	353	702	1022	1815	1249	526	733	465	681	316	416	370	283	17.0576	16.3822	17.4141	12.5372	33.1114	32.8976	35.4088	32.711	10.8229	12.4053	10.9461	13.0816	16.0267	18.5311	16.8657	20.3337
420	T4_00420	Contig2	CDS	244620	246665	2046	-	nadE_1	6.3.5.1	COG0171	Glutamine-dependent NAD(+) synthetase	MTGFTSLYSHEFIRIAACVPPAEVADPDFAAEQTLRLAAEGDAAKTAVMVFPELGLSSYAIDDLLFQDALLDAVERAVARIADASRHLYPVLVIGAPLRCEGRLYNAALVIHRGAILGVVPKSYLPNYREFYERRYFTAGAGVTGGRLSVAGREAPFGVDLLFRSSGSAPFTFHVEICEDVWVPLPPSTRAALAGAEVLLNLSASNITIGKADARRLLCASQSARAIAAYAYSAAGPGESTTDLAWDGHAAIFEYGDLLAETQRFPRGPALAIADVDLGRLRQERMRVNSFGDCKSAELRQAPPFRTLSFRLDAPDTSVALRRTIERFPFVPSDPSRLREDCYEAYNIQVQGLARRLASTGIERAVIGVSGGLDSTQALIVAARAMDLLGRERKNVLAYTLPGFATSEETKANASALMRALGVTGGEIDIRPAAKQMLADLRHPFARGEAVYDVTFENVQAGLRTDYLFRLANQNRGLVVGTGDLSELALGWCTYGVGDHMSHYNVNASVAKTLIQHLIRFVAASGEVSEETVRVLRAILATEISPELVPPTSGVALQSTQQIVGPYALQDFNLFYLTRYGFRPSKIAFLSDHAWSDAERGAWPVDLPAGDRRAYSRAEIRHWLEVFIRRFFANQFKRSTLPNGPKISSGGSLSPRGDWRAPSDAQAKAWLAELDENVPRA	WP_134492992.1	ATGACCGGATTTACCTCTCTCTACAGCCATGAGTTCATCCGCATCGCGGCCTGCGTGCCGCCGGCGGAGGTCGCCGATCCCGATTTCGCCGCCGAGCAAACCCTTCGCCTCGCCGCGGAGGGAGACGCGGCGAAAACCGCTGTCATGGTATTTCCGGAACTCGGGCTCTCATCTTACGCGATTGATGATCTTCTGTTTCAGGATGCGCTCCTCGACGCGGTCGAGAGAGCCGTCGCGCGGATCGCCGACGCCTCGCGCCATCTCTATCCCGTGCTGGTCATCGGAGCGCCGCTGCGATGCGAGGGGCGTCTCTACAACGCGGCGCTCGTGATTCACCGCGGCGCCATCCTTGGCGTCGTGCCGAAGAGCTATCTGCCCAACTACCGCGAATTCTACGAGCGCCGCTATTTCACCGCCGGGGCGGGCGTCACCGGGGGGCGCCTGTCGGTCGCGGGCCGCGAGGCGCCTTTCGGCGTCGATCTCCTGTTTCGTTCGTCGGGGTCGGCGCCTTTCACCTTTCACGTCGAGATCTGTGAAGACGTCTGGGTCCCCCTGCCGCCCTCGACACGCGCCGCGCTCGCCGGGGCCGAGGTGCTCTTGAACCTTTCCGCGAGCAACATCACCATCGGCAAGGCGGACGCGAGGCGCCTTTTGTGCGCCAGTCAATCCGCCCGAGCCATCGCGGCCTATGCCTATTCGGCGGCGGGGCCTGGGGAATCCACCACCGACCTCGCCTGGGATGGTCATGCCGCGATTTTCGAATATGGCGATCTCCTCGCCGAAACACAGCGGTTTCCGCGCGGGCCCGCGCTCGCTATCGCGGACGTCGATCTCGGCCGGCTCCGCCAGGAGCGCATGCGCGTCAACAGCTTTGGCGACTGCAAGAGCGCAGAGCTAAGGCAGGCGCCGCCGTTCCGGACGCTCTCGTTCAGGCTCGATGCGCCCGACACGTCCGTGGCGCTTCGGCGGACGATCGAACGCTTCCCTTTCGTGCCGTCGGACCCCTCGCGGCTGCGCGAGGATTGCTATGAGGCCTATAACATTCAGGTTCAGGGCCTCGCCAGGCGCCTTGCCTCCACGGGGATTGAGCGCGCCGTCATCGGGGTCTCGGGGGGGCTTGATTCCACGCAGGCGCTGATCGTCGCCGCCCGCGCCATGGATTTGCTCGGGCGCGAGCGGAAGAACGTGCTGGCCTATACGCTGCCCGGCTTCGCCACATCGGAGGAGACAAAGGCCAACGCTTCGGCGTTGATGCGCGCGCTCGGAGTGACTGGCGGGGAAATCGACATCCGCCCCGCTGCAAAGCAGATGCTGGCGGACCTCCGCCATCCTTTCGCGCGCGGCGAGGCGGTCTATGACGTCACATTCGAGAACGTCCAGGCGGGCCTGCGCACGGATTATCTGTTCCGCCTCGCCAACCAGAACCGCGGGCTCGTCGTCGGCACCGGCGATCTGTCGGAACTTGCGCTCGGCTGGTGCACCTATGGCGTTGGCGATCATATGTCCCACTACAACGTCAACGCCTCGGTCGCCAAAACGCTGATCCAGCATCTGATCCGTTTCGTCGCGGCGTCGGGCGAGGTGAGCGAAGAGACGGTTCGCGTACTGCGCGCCATCCTCGCGACCGAGATTTCTCCCGAACTTGTGCCGCCGACCAGCGGCGTCGCGCTGCAGTCGACGCAACAGATCGTCGGACCCTACGCCCTGCAGGACTTCAATCTTTTTTATCTGACGCGCTACGGCTTTCGGCCTTCCAAAATCGCCTTTCTTTCCGATCACGCATGGAGCGATGCGGAACGCGGCGCGTGGCCTGTCGATCTGCCGGCCGGCGATCGCCGCGCCTATTCGCGCGCCGAGATCAGACATTGGCTCGAGGTTTTTATCCGGCGCTTCTTCGCCAACCAGTTTAAACGGTCGACGCTGCCGAATGGGCCGAAGATTTCTTCGGGAGGCTCGCTGTCGCCGCGCGGCGATTGGCGGGCACCCTCCGACGCGCAGGCCAAAGCGTGGCTCGCGGAGCTCGATGAAAATGTTCCGAGGGCATAG	1125	1179	1119	1033	1402	2133	3558	2610	908	1193	685	1025	1123	1527	1259	885	20.4041	21.8783	19.7587	18.4518	33.2581	34.5314	34.91	34.378	19.3441	22.9014	18.7324	20.5744	13.9141	15.1686	12.4954	15.3923
421	T4_00421	Contig2	CDS	247070	248197	1128	+	mlaE_1	.	COG0767	Intermembrane phospholipid transport system permease protein MlaE	MPSEPLQAALHGASLEVVASGPWTAAHAGALEPLVEKVIAGASAGSLSLDIHGVREIDTFGACLMERLLRSYRASGKQARMVGVSDQFRGLLLEIDRIAAAPAAPAKKDTRFAILEAAGRATLAIGQDFVTFIAMLGALGDALIRILVRPRTFRLTSVVNQLDRVGLRAVPIIFLITFLIGGIIAQQGFFHFRKFAAEDYTVDLVGILVLRELGVLIVAIMVAGRSGSSYTAEIGSMKMREEIDALRTMGLDPVEVLLLPRVIALVIALPILTFLGSMAALYGGGVVAWLYGGMSPSIYISRLKEAVSITHFEVGIIKAPFMALVIGVVACAEGLLVKGSAESLGLRTTTSVVKSIFLVIVLDGFFAIFFASIGM	WP_134492994.1	GTGCCATCTGAACCATTGCAGGCCGCGTTGCATGGCGCCAGCCTCGAGGTCGTCGCTTCCGGTCCATGGACCGCCGCTCATGCGGGCGCGCTCGAACCGCTGGTCGAGAAGGTCATTGCCGGCGCGAGCGCTGGCAGCCTGTCCTTGGACATCCATGGCGTTCGCGAAATCGACACTTTCGGAGCCTGTCTCATGGAGCGGCTGCTCCGCAGCTACAGAGCCAGCGGCAAGCAGGCGCGGATGGTCGGCGTGTCGGACCAGTTTCGCGGACTGCTGCTGGAGATCGATCGCATCGCCGCCGCGCCCGCGGCTCCGGCGAAAAAGGACACGCGATTCGCGATCCTCGAAGCCGCCGGCCGCGCCACTCTCGCGATTGGCCAGGACTTCGTGACCTTCATCGCCATGCTTGGAGCGCTCGGCGATGCGCTCATCCGCATTCTGGTGCGCCCGCGGACGTTTCGCCTGACGTCCGTGGTGAATCAGCTCGACCGCGTCGGCCTGCGGGCCGTGCCGATCATCTTTTTGATCACCTTTCTGATTGGCGGGATCATCGCCCAGCAGGGCTTCTTCCATTTCCGCAAATTCGCCGCCGAAGATTACACCGTCGACCTCGTTGGCATTCTGGTGCTGCGCGAACTCGGCGTGCTGATCGTCGCAATTATGGTGGCGGGCCGTTCGGGCAGCTCCTATACAGCCGAAATCGGTTCGATGAAAATGCGCGAGGAGATCGACGCCTTGCGGACTATGGGGCTCGACCCCGTCGAAGTGCTCCTCCTGCCGCGCGTCATCGCTCTCGTCATTGCCTTGCCGATCCTGACTTTTCTCGGCTCGATGGCTGCTCTTTACGGGGGCGGAGTGGTCGCCTGGCTCTATGGCGGCATGAGCCCCTCGATCTACATCTCGCGGCTGAAAGAGGCGGTCTCGATCACTCATTTCGAGGTGGGCATCATCAAGGCGCCGTTCATGGCGCTCGTCATTGGCGTCGTCGCCTGCGCCGAGGGCCTGCTCGTGAAGGGCAGCGCCGAATCCCTCGGGCTGCGGACCACGACCTCCGTCGTGAAATCGATTTTCCTCGTTATCGTACTCGATGGTTTCTTCGCTATATTCTTCGCCTCGATCGGGATGTAG	1286	1298	1477	1290	689	1061	1807	1385	1363	1732	1163	1343	235	299	308	210	42.3061	43.6889	47.3049	41.7949	29.646	31.1556	32.1587	33.0893	7.34231	8.13374	8.31217	8.85522	37.8844	39.9439	38.4801	36.5807
422	T4_00422	Contig2	CDS	248201	248992	792	+	mkl_1	.	COG1127	putative ribonucleotide transport ATP-binding protein mkl	MDPAQSPVVIGVRELVVGFGDHIVLDHLSLDVRRGEILGVVGASGGGKSVLLRTIIGLLPKRSGTIVVLGADRDTASFEAMRAIERRWGVLFQQGALFSSLTVRQNVEFPMREYLKLSQKLQTEVAMAKLGMVGINADDAEKYPAELSGGMTKRVALARALALDPEIVFLDEPTSGLDPISAGDFDTLIKTLQQTLGLTVFMVTHDLDSLFAVCDRVAALVDGKVIAEGPIAAILACEHPWVKAYFQGKRARETTHAFNHPAS	WP_134492996.1	ATGGACCCAGCGCAAAGTCCGGTCGTGATAGGCGTGCGCGAGCTCGTCGTCGGATTCGGCGATCATATCGTGCTCGACCACCTGTCGCTTGATGTGCGCCGGGGCGAGATCCTCGGCGTCGTCGGCGCGTCGGGAGGAGGCAAATCCGTCCTGCTTCGCACCATCATCGGCTTGCTGCCCAAGCGTTCCGGCACGATCGTTGTGCTTGGCGCCGATCGCGACACGGCGAGTTTCGAGGCAATGCGCGCCATCGAACGCCGCTGGGGCGTTCTGTTCCAGCAGGGCGCCTTGTTCTCCTCGCTGACCGTGCGTCAGAACGTCGAGTTCCCCATGCGGGAATATCTGAAGCTATCGCAAAAGTTGCAGACCGAGGTCGCGATGGCGAAGCTCGGCATGGTCGGCATCAATGCGGACGACGCCGAAAAATATCCTGCCGAGCTTTCGGGCGGCATGACCAAGCGAGTCGCGCTGGCGCGCGCACTCGCCCTCGATCCCGAGATCGTGTTCCTTGATGAGCCGACATCGGGGCTTGATCCCATCTCGGCCGGCGATTTCGACACGCTGATCAAGACACTGCAGCAGACGCTCGGCTTGACCGTGTTCATGGTCACGCACGATCTCGACAGCCTCTTTGCGGTTTGCGATCGCGTCGCGGCGCTCGTCGACGGCAAGGTGATCGCCGAAGGGCCGATCGCCGCCATCCTCGCCTGCGAACACCCGTGGGTGAAGGCGTATTTTCAAGGCAAGCGCGCGCGAGAGACAACGCATGCGTTCAATCATCCTGCAAGCTGA	597	463	637	555	316	538	805	658	587	834	523	526	159	227	188	122	27.9718	22.1953	29.0569	25.6101	19.365	22.5002	20.4042	22.3896	7.07531	8.79486	7.22612	7.32696	23.2374	27.3938	24.6458	20.4054
423	T4_00423	Contig2	CDS	249004	250128	1125	+	.	.	.	hypothetical protein	METRARYILVGLFALAAIAAGFGFVYWLNNNGGLAKRVVYRIRFEGPTSGLQTGSAVQFNGIRVGEVTGLQLDSSDPRRVTATIAVASGTPMRADTKVSVESRGLMGSPAIALSGGASTSPLLTASDAEPPVLVADRSATQDLTQAAREALQRLDKILGDNSDSMKSTMDNLKTFSEALGRNSNRIDAIMAGLERMTAGAATEKAKPVYDLTAPSAFPSSIHAPRAQFVVTEPTAVNALQTQRMLGRASDGEISILGDAQWSDTLPKLIQEKVIQSFENAGFSAAVAASVEGVSHNYQLVLDLRNFAIINTPDPTADVAFSAKIVADNGHIVSAQVFHATAPATGTQTPEIAAALNQAFGKAVTDLVAWTSKSV	WP_134492998.1	ATGGAAACACGAGCCCGCTACATATTGGTCGGACTATTCGCGCTTGCCGCCATCGCGGCCGGCTTCGGCTTCGTCTATTGGTTGAACAACAATGGAGGGCTCGCCAAAAGAGTCGTTTACAGGATCCGCTTCGAGGGCCCGACGTCCGGCCTGCAGACCGGCTCCGCCGTTCAGTTCAATGGCATTCGCGTCGGCGAAGTGACCGGTCTGCAGCTCGACTCTAGCGATCCCCGCCGCGTCACGGCGACGATCGCCGTGGCGAGCGGGACGCCTATGCGCGCCGACACCAAGGTCAGCGTCGAGTCGCGGGGTTTGATGGGAAGCCCGGCGATCGCCCTCAGCGGCGGCGCGTCGACGTCTCCATTGCTGACCGCCTCCGATGCTGAGCCGCCCGTTCTCGTCGCTGACCGCAGCGCGACCCAGGATCTGACGCAGGCCGCGCGTGAGGCGCTTCAGCGCCTGGACAAGATTCTCGGGGATAATTCCGACTCTATGAAGAGCACAATGGATAATCTGAAGACCTTTTCGGAGGCCCTCGGCCGTAACTCGAATCGCATCGATGCGATCATGGCGGGCCTCGAACGCATGACCGCTGGCGCAGCGACGGAAAAAGCGAAGCCGGTCTATGATTTGACGGCTCCGAGCGCGTTTCCAAGTTCAATCCACGCCCCCCGCGCCCAGTTCGTCGTCACTGAGCCGACCGCCGTCAATGCTCTCCAGACGCAGCGCATGCTCGGCCGCGCGAGCGATGGCGAAATCTCCATACTCGGCGACGCGCAATGGAGCGACACGCTGCCCAAGCTCATCCAGGAGAAGGTCATCCAGAGTTTCGAGAATGCCGGCTTTTCGGCCGCCGTCGCGGCCTCGGTCGAGGGGGTGAGCCACAATTATCAGCTCGTGCTCGACCTGAGGAATTTCGCAATCATAAACACCCCCGATCCGACGGCGGATGTCGCATTTTCCGCGAAGATCGTGGCGGACAATGGCCATATCGTCAGCGCGCAGGTGTTTCATGCGACTGCGCCGGCGACCGGAACGCAGACGCCCGAGATCGCCGCGGCGCTCAATCAGGCTTTCGGCAAAGCCGTCACAGATCTCGTGGCCTGGACGTCGAAATCCGTGTGA	1825	1868	1953	1698	689	1073	1657	1323	1465	1785	1164	1622	755	894	811	551	60.1979	63.042	62.7169	55.1605	29.725	31.5919	29.5678	31.6923	23.652	24.3845	21.9453	23.2964	40.8281	41.276	38.6159	44.2979
424	T4_00424	Contig2	CDS	250465	250743	279	+	.	.	.	hypothetical protein	MGEGGAGCDAVSRPLAAGPSRWIVKRPVDGGCGLIGPIVGFVVTRAEPARQLPRERLVLAEEAGVLEHLDTGRSRSVSNPKRVRNVFVVTNA	WP_174513684.1	ATGGGCGAAGGAGGCGCCGGTTGCGACGCAGTTTCACGACCGCTCGCAGCTGGGCCATCGCGCTGGATCGTCAAGCGTCCTGTCGATGGCGGTTGCGGCCTCATCGGGCCGATCGTCGGCTTCGTCGTCACGCGCGCCGAACCCGCCCGGCAACTCCCCCGCGAGCGGCTTGTCCTTGCTGAGGAGGCCGGCGTCCTCGAGCATCTCGATACGGGCAGGTCGCGCAGCGTGTCGAATCCGAAGCGCGTCAGAAATGTTTTTGTGGTGACGAACGCATAG	53	55	57	35	60	85	159	94	35	35	21	25	53	81	67	52	7.04925	7.48453	7.38083	4.58466	10.4376	10.0912	11.4404	9.07967	6.69492	8.90859	7.31044	8.86519	3.93313	3.26344	2.80919	2.75309
425	T4_00425	Contig2	CDS	250810	251049	240	+	.	.	.	hypothetical protein	MSRLPSLPKNWLSSPRVIGWKYAMPISAKDSVGLYMDPPAHAVVVSIDEKRQIQAHDRTQPGVFHKRSYANRNILCENK	WP_166796045.1	ATGTCGCGGCTGCCCTCCTTGCCAAAGAACTGGCTCAGCTCGCCGCGGGTGATCGGCTGGAAATACGCGATGCCCATCAGCGCCAAAGATTCCGTGGGCCTCTACATGGACCCGCCTGCCCATGCGGTCGTCGTCTCGATCGATGAGAAAAGGCAGATCCAGGCTCATGACCGCACTCAACCGGGCGTATTCCATAAGAGATCTTATGCGAATAGAAATATTCTGTGTGAAAACAAATAA	26	38	44	29	42	72	111	107	17	30	14	21	61	81	82	47	4.02007	6.01143	6.62333	4.41601	8.49363	9.93689	9.28456	12.0149	8.95761	10.3562	10.401	9.31484	2.22081	3.25179	2.17712	2.68839
426	T4_00426	Contig2	CDS	251224	251598	375	-	doc	.	COG3654	Toxin Doc	MTDYLTVVEVLAIHADQIDRYGGSAGVRDRGLLEAALYRPQTGYYADLIEEAAALWESLAQNHPFIDGNKRTAFAVTYTFLAINGAHVTAEADATYAFISGLYETGAFEFGRLADWLRGNTMPE	WP_134493000.1	GTGACGGACTATCTGACCGTTGTCGAAGTCCTTGCTATTCACGCCGACCAGATTGACCGCTACGGCGGCTCGGCCGGCGTACGCGATCGCGGCCTGCTGGAAGCGGCCCTGTACCGTCCCCAGACGGGCTATTACGCCGATCTGATCGAGGAAGCCGCAGCGCTTTGGGAAAGCCTGGCGCAGAATCATCCGTTCATCGACGGCAACAAGCGCACAGCCTTTGCCGTCACCTACACTTTTCTCGCCATCAACGGCGCGCACGTCACGGCAGAGGCCGACGCGACCTATGCTTTCATCAGCGGCCTCTATGAGACCGGCGCATTCGAGTTTGGACGATTGGCCGACTGGCTACGCGGGAACACAATGCCCGAATAG	927	869	970	968	344	507	890	677	435	500	343	329	503	528	495	326	91.7317	87.9821	93.4491	94.3381	44.5228	44.7823	47.644	48.6523	47.2727	43.2047	40.1834	41.35	36.3691	34.6857	34.1373	26.9556
427	T4_00427	Contig2	CDS	251595	251825	231	-	.	.	.	hypothetical protein	MASQAREKFATQVNSEILSTVRNLAQSEGRQLQALVDEALADLIEKRKQGKPRAKVMAAYHASHENFGTLYKKLAE	WP_134493002.1	ATGGCATCCCAAGCCCGCGAGAAATTCGCGACCCAGGTGAATTCGGAGATTCTGTCCACTGTCCGCAATCTCGCCCAGAGCGAGGGGCGGCAGCTACAGGCGCTGGTCGATGAAGCGCTGGCTGATCTGATCGAAAAGCGGAAGCAGGGTAAGCCCCGCGCAAAGGTCATGGCTGCTTATCACGCCAGCCATGAGAATTTCGGGACGCTCTACAAGAAGCTGGCTGAGTGA	1130	927	1138	1014	294	413	674	517	430	737	463	534	660	892	649	527	181.525	152.361	177.977	160.424	61.7719	59.2198	58.573	60.3149	100.694	118.49	85.5274	108.514	58.3621	82.998	74.8058	71.0255
428	T4_00428	Contig2	CDS	251867	252235	369	-	.	.	.	hypothetical protein	MEELAILLEACAPRLNRHRFWRVRMGRDLFGRWYARVTFGRIRRSGRTLGYDFGSQEEAEAFVRAGLKRRRGAPRRCGAYRLIGASTGPDGLTDEKMVALIFWAVATHTEDSNGPLQLLDVS	WP_134493004.1	ATGGAGGAACTGGCGATCCTGCTCGAAGCCTGTGCACCCCGCCTGAACCGGCATCGGTTCTGGCGCGTCCGGATGGGCCGCGACCTGTTCGGGCGGTGGTATGCGCGCGTCACATTCGGGCGCATCCGCCGATCCGGGCGGACGCTTGGTTACGACTTTGGCTCGCAAGAGGAAGCTGAGGCGTTCGTCAGGGCGGGCCTGAAACGCCGGCGCGGCGCGCCGAGGCGCTGCGGAGCCTACCGTTTGATCGGGGCGTCAACCGGACCGGACGGATTGACCGACGAAAAGATGGTCGCACTGATCTTTTGGGCCGTGGCGACACATACGGAGGATTCGAACGGCCCACTACAGCTTCTTGATGTTTCATGA	312	347	347	289	116	162	345	274	125	178	112	175	87	116	108	83	31.3761	35.7033	33.9733	28.623	15.2576	14.5418	18.769	20.0111	8.30934	9.64628	8.90984	10.6989	10.6208	12.5489	11.3281	14.5712
429	T4_00429	Contig2	CDS	252416	253105	690	-	.	.	.	hypothetical protein	MGSLTQDVGSGGGIEDRLQQAPLDREIAPDRRSSSQARSPRISLGDSHGCRGFLAPPLGQREGRAQPGECAQDLADVAEVERRIETLHEVENVASRVARRIPPAASAMADDQDFTLAASVLQAGFCALLTVEAPGRRRALQNDRTMEPFRAGFRFRDRNGSCRDLPCLSRESGLTELSFCLCAYSRGGPRGGRAAKARGTRGSLRRTLVGAAGASGSHLNPLFRFSFPG	WP_196406760.1	ATGGGGTCCCTCACGCAGGACGTCGGCTCTGGCGGCGGCATCGAGGACCGCCTGCAGCAGGCGCCGCTCGATCGCGAGATAGCGCCAGACCGCCGATCGTCGTCGCAGGCGAGGTCGCCGCGCATATCGCTCGGCGACAGTCACGGATGTCGCGGATTTCTCGCGCCGCCGCTCGGCCAAAGGGAAGGACGGGCTCAGCCCGGCGAATGCGCGCAGGATCTCGCGGACGTGGCCGAAGTTGAGCGACGGATCGAAACGCTGCACGAGGTCGAAAACGTCGCCTCGCGCGTCGCTCGTCGGATCCCACCAGCCGCGTCCGCCATGGCTGACGATCAGGATTTCACCCTTGCCGCGTCGGTACTTCAGGCAGGTTTTTGTGCTCTCCTGACGGTCGAGGCGCCAGGGCGGCGGCGTGCGCTCCAAAATGACCGCACAATGGAACCTTTTCGCGCAGGGTTTCGATTTCGGGATCGGAACGGGTCATGCCGGGATCTCCCTTGTCTGTCGCGCGAGAGCGGGCTGACCGAGCTTTCCTTTTGTCTCTGCGCTTACTCTCGCGGCGGACCGCGAGGTGGCCGCGCCGCCAAGGCGCGCGGAACGCGCGGGAGCCTGCGACGAACCCTTGTCGGCGCAGCCGGCGCCAGCGGTAGCCATCTCAATCCTCTCTTTCGTTTCTCCTTTCCTGGTTGA	107	87	114	89	70	80	137	100	29	49	40	42	86	95	92	68	5.75447	4.78714	5.96885	4.71394	4.92384	3.84034	3.98585	3.90568	4.39261	4.22477	4.05893	4.68758	1.31772	1.84739	2.1636	1.87019
430	T4_00430	Contig2	CDS	253236	253943	708	-	.	.	.	hypothetical protein	MLSMDDLFKGRHFDREIIILCVRWYLRFKLSFRDLVEMMAERGMSLAHTTIMRWIQRDVPEFEKRWNRFACRAGASWRVDESYVKIKGRWTYLYRAVDKQGKTVDFLLRAKRDVAAAKAFFRRAFKSQGRLPRAITLDGYQASHRAAREILGEHHRGKRTKIRSSKYLNNLIEQDHRSIKLRLGPMLGLKRFRSASITIAGIELMHRIRKGQFKLAKLLVKGKTAPEIWNAVLAA	WP_134493009.1	ATGCTGAGCATGGATGATCTTTTCAAGGGCCGCCATTTTGACCGGGAGATCATCATCCTCTGCGTCCGGTGGTATCTTCGGTTCAAGCTTAGCTTTCGAGATCTCGTGGAAATGATGGCTGAGCGGGGAATGTCCCTGGCGCATACGACGATCATGCGCTGGATCCAGCGCGATGTTCCGGAATTCGAAAAGCGCTGGAACCGCTTCGCCTGCCGGGCCGGCGCCTCGTGGCGCGTCGACGAGAGCTATGTGAAGATCAAAGGCCGCTGGACCTACCTCTATCGCGCTGTCGACAAGCAAGGAAAGACGGTGGATTTCCTCCTCCGCGCCAAGCGGGATGTCGCAGCCGCCAAGGCGTTTTTCCGTCGGGCGTTCAAGAGCCAGGGGCGCCTGCCGCGCGCCATCACGCTTGATGGCTATCAGGCTTCGCATCGGGCGGCCCGGGAAATCCTTGGCGAACATCATCGCGGCAAGCGAACCAAAATCAGGTCCTCGAAATATCTCAACAATCTGATCGAGCAGGACCATCGATCGATCAAACTTCGATTGGGTCCAATGCTTGGATTGAAGCGCTTTCGGAGCGCCTCAATCACCATAGCCGGCATCGAACTGATGCATAGGATCAGAAAAGGTCAATTCAAACTCGCCAAGCTTCTCGTCAAAGGCAAAACCGCGCCCGAAATCTGGAATGCAGTTCTCGCTGCATGA	71	35	84	73	53	88	108	91	40	78	40	40	21	30	26	17	3.72131	1.8769	4.28628	3.76819	3.63327	4.11698	3.06225	3.46381	1.04535	1.30022	1.11793	1.1421	1.77134	2.86598	2.10859	1.73585
431	T4_00431	Contig2	CDS	254134	255108	975	-	pobB	1.-.-.-	.	Phenoxybenzoate dioxygenase subunit beta	MPESWRTLKVVSKTAEAEDVTSFELADPNGAPLEHFSAGAHIDVEVKPGLVRQYSLCNDAREPNRYLIAVLREPASRGGSSTLTDAVQVGAELRVGAPRNLFALDPAAERVVLMAGGIGITPILCMAERLAVVHTPFEMHYCARSLRRTAFFDRIQSSAFADRVHFHFDEAPATLIDMADAVKQKGERDHLYVCGPSGFINAVMGAAASAGWDPLRLHREYFAAAAAVAEAQPGQNRPFEIELASSGARFTVPADRSVIEVLAENGVEVPMSCEQGICGTCLTRVLSGVPYHRDSFMTDQEHVRNDKFTPCCSRSKTDLLVLDL	WP_134493011.1	ATGCCGGAATCCTGGAGGACATTGAAGGTTGTCTCGAAAACGGCCGAGGCCGAGGACGTCACCAGCTTCGAACTGGCGGATCCGAACGGCGCGCCGCTGGAGCATTTCAGCGCCGGCGCCCATATCGACGTGGAGGTGAAGCCTGGCCTTGTTCGGCAATATTCCCTCTGCAACGACGCGCGTGAACCGAACCGCTACCTGATTGCGGTATTGCGCGAGCCCGCCTCGCGCGGCGGCAGTTCGACCCTGACGGACGCCGTGCAAGTTGGCGCAGAGTTGAGAGTCGGCGCGCCGCGCAATCTCTTCGCTCTCGATCCCGCGGCGGAGCGCGTCGTCCTCATGGCCGGCGGCATCGGCATCACGCCTATCCTGTGCATGGCCGAGCGCCTCGCCGTTGTCCATACGCCGTTCGAGATGCACTACTGCGCCCGCAGCCTGCGCCGCACCGCTTTTTTCGACCGCATCCAATCGTCGGCCTTCGCCGATCGCGTTCACTTTCACTTCGACGAGGCTCCCGCGACGCTGATCGATATGGCCGACGCCGTGAAACAAAAGGGGGAGCGTGATCATCTTTATGTTTGCGGACCGAGCGGCTTCATCAACGCCGTTATGGGAGCGGCGGCGTCGGCCGGCTGGGATCCCCTACGGCTCCACAGGGAATATTTCGCCGCCGCCGCCGCCGTCGCCGAAGCGCAGCCCGGGCAAAATCGCCCGTTCGAAATTGAGCTTGCGAGCTCGGGAGCTCGATTCACCGTCCCCGCCGACCGCTCGGTCATCGAAGTTTTGGCGGAAAACGGCGTTGAGGTGCCAATGTCATGCGAGCAGGGCATCTGTGGGACCTGTCTCACTCGCGTACTCAGCGGCGTGCCCTACCACCGGGACAGCTTCATGACCGATCAGGAACATGTGCGTAATGACAAGTTTACGCCATGTTGTTCACGATCGAAGACAGATCTTCTTGTACTTGATCTTTAG	127	104	127	88	148	147	292	226	68	101	57	89	195	266	235	164	4.83359	4.04981	4.7058	3.29853	7.36737	4.99392	6.01212	6.24669	7.04861	8.37154	7.3373	8.0007	2.18665	2.69481	2.18191	2.8046
432	T4_00432	Contig2	CDS	255342	256331	990	-	pht5	4.1.1.55	.	4%2C5-dihydroxyphthalate decarboxylase	MQLSISVAIGDYDRTRDLLSGRVPIDGAAPTYLALEPEEIFYRSFKLQEFDVCELSLSSYVLQLASGAASYVALPIFLSRAFRHNGIYIRKSSGIKTAEDLKGRRVGCPEYQLTACVWIRGLLEEQFGVHWSEIEWVRGGIEQPGRAEKLAFQMPSDVRMTDAPADKSLSELLVEGSIDAMIAPRRPSVYSQGNPDIAWLFQDPLQGGQDYFKLTNAFPIMHVLGVRKALVERHPWLASSLVKAFGIAKDNATARLNDTAAPKVTLPFLEEYIKRAQEIFGQDFWPYGVAANRQTLEKFLDYHHRQGLSPKRASIEDLFHPASVESFKI	VFU16579.1	GTGCAACTTTCGATCTCTGTCGCTATCGGAGATTACGACAGAACGAGGGATCTGTTGTCCGGCCGCGTGCCCATCGATGGAGCGGCGCCAACCTATCTCGCGCTTGAGCCGGAGGAGATCTTCTATCGATCGTTCAAGCTTCAGGAGTTCGACGTCTGCGAATTGTCGCTCAGCAGTTATGTCCTGCAGCTTGCCTCCGGCGCAGCGTCTTATGTCGCATTGCCGATCTTTCTGTCGCGCGCTTTCCGACATAATGGAATCTACATCAGGAAAAGCAGCGGCATCAAGACGGCGGAGGATCTCAAGGGACGCCGGGTCGGCTGCCCGGAATATCAGCTCACGGCCTGCGTGTGGATCCGGGGCCTGCTCGAAGAGCAGTTCGGCGTCCACTGGTCGGAGATCGAATGGGTCAGAGGCGGAATCGAGCAGCCGGGCCGGGCGGAGAAGCTCGCCTTTCAAATGCCGTCCGACGTCAGGATGACGGACGCCCCCGCGGACAAATCACTTAGCGAGTTGCTCGTCGAAGGTTCGATCGACGCGATGATCGCGCCGCGGCGGCCTTCCGTTTATTCGCAAGGAAATCCGGACATCGCCTGGCTGTTTCAGGATCCGCTGCAGGGCGGGCAGGACTATTTCAAGCTGACCAACGCCTTTCCCATCATGCACGTCCTCGGCGTACGAAAAGCGCTCGTCGAGCGGCATCCGTGGCTGGCGTCCTCTTTGGTGAAAGCGTTCGGGATCGCGAAAGATAACGCGACGGCCCGCCTCAATGACACCGCGGCGCCCAAGGTGACCTTGCCCTTCCTGGAAGAATACATCAAGCGCGCCCAGGAAATTTTCGGGCAGGATTTCTGGCCCTATGGCGTAGCGGCAAATCGTCAGACGCTCGAGAAGTTCCTGGACTATCACCATCGGCAAGGGCTTTCACCGAAACGGGCGTCGATCGAAGATCTCTTCCATCCCGCCAGCGTCGAGAGCTTCAAGATCTAG	518	499	532	551	331	445	701	536	294	459	283	366	411	435	381	262	19.4163	19.1369	19.4138	20.3404	16.2274	14.8886	14.2145	14.5907	14.6312	13.4829	11.7155	12.588	9.31078	12.0612	10.6688	11.3588
433	T4_00433	Contig2	CDS	256400	257767	1368	-	pcaK	.	COG0477	4-hydroxybenzoate transporter PcaK	MADAVINPSGIIDQSPVGIFQLRVFVLCALVAALDGFDTQAIGYVAPLVASAIEIPISSFSLIFSAGLLGASVGAFAFGPLADRFGRKRLLVAACILFASFTLATIGVRSFQGLLALRFLAGLGLGGATPSFLALSAEFSPKRLRSLTITALFAAFPFGGFVGGFASSYLISHYGWQTVFVAGGVTPLLIAGLLAIWLPESLHFMASRGTDKAAVVAVLNRISPTPIPESASIAFPENPPETAPPVRGLFTEGRAPRTLLLGVPFFMGFMILVTVTAWTPSLLKSAGIPLSMGALIIAANNLGSVVGTTLSGYLLDRFGAFKVLAPAFVAGAIALAAFGSSTASEPLLGLTAALAGFFVGGASSGLLALAASLYPVNMRSTGIGWGMGMGRLGQIVGPLLLGGLVSRQATIATIFFAAAVPCLIAALFIVTLRRYTRGADSGSLAERRRHSALAE	WP_166796064.1	TTGGCTGACGCCGTGATTAATCCTTCCGGAATTATCGATCAAAGTCCTGTCGGGATTTTTCAATTAAGGGTCTTTGTTCTATGCGCGCTGGTCGCTGCGCTTGACGGCTTCGACACGCAAGCGATCGGTTACGTCGCGCCGCTGGTTGCGTCGGCGATAGAAATCCCGATTTCGTCGTTTTCACTGATCTTTTCCGCCGGGCTGTTAGGCGCCAGCGTTGGCGCCTTCGCGTTTGGCCCGCTGGCGGATCGCTTCGGCCGCAAGCGACTTCTCGTGGCGGCCTGCATTTTATTCGCCAGCTTTACGCTGGCGACGATTGGCGTCAGGTCATTCCAGGGCCTGCTCGCGCTGCGCTTCCTCGCCGGTCTCGGACTCGGGGGCGCGACGCCGAGCTTTCTCGCACTCAGCGCCGAATTCTCTCCAAAGAGGCTCCGGTCCCTGACGATCACTGCGCTTTTCGCAGCGTTCCCATTCGGCGGCTTCGTCGGCGGCTTCGCCAGCTCCTACCTGATAAGCCATTACGGGTGGCAGACGGTCTTCGTGGCCGGCGGCGTCACGCCGCTTTTGATTGCAGGATTGCTCGCGATCTGGCTACCGGAGTCGCTGCACTTCATGGCCTCTCGCGGCACCGACAAAGCCGCGGTCGTCGCTGTTCTTAACCGAATATCGCCGACGCCGATTCCGGAAAGCGCCTCGATCGCCTTCCCGGAAAATCCGCCCGAGACGGCCCCGCCTGTGCGCGGGCTTTTCACGGAGGGACGCGCGCCGCGCACCCTGCTCCTCGGCGTCCCCTTCTTCATGGGTTTCATGATCCTAGTGACGGTCACGGCCTGGACTCCCTCTCTGCTCAAAAGCGCCGGCATTCCGTTGTCGATGGGCGCGCTGATCATTGCCGCCAACAATCTTGGCAGCGTCGTCGGCACCACGCTGTCTGGCTATCTGCTGGATCGGTTTGGGGCCTTCAAGGTATTGGCGCCGGCTTTCGTCGCCGGCGCCATAGCCTTGGCCGCGTTCGGAAGCTCCACGGCCAGCGAGCCATTGCTCGGCCTGACAGCGGCGCTCGCCGGCTTTTTCGTCGGCGGCGCCTCTTCCGGCCTGCTGGCGCTCGCGGCGTCGCTCTATCCGGTCAATATGCGCTCAACGGGGATCGGCTGGGGCATGGGAATGGGACGGCTTGGTCAGATCGTGGGACCGCTTCTGCTTGGCGGACTGGTTTCCCGGCAGGCTACAATCGCGACGATCTTCTTCGCCGCTGCGGTTCCCTGCTTGATCGCCGCTTTGTTCATCGTAACGCTCCGGCGCTATACGCGCGGCGCAGACTCCGGCTCGCTCGCCGAGCGGCGGCGCCATAGCGCCTTGGCGGAATAA	168	150	135	127	143	227	330	235	226	243	173	199	160	148	173	96	4.55716	4.16304	3.56519	3.39282	5.07347	5.49628	4.84259	4.62944	4.122	3.31974	3.84975	3.33791	5.1796	4.62096	4.71983	4.46943
434	T4_00434	Contig2	CDS	258102	259004	903	+	gbpR_1	.	.	HTH-type transcriptional regulator GbpR	MPMDSRHLPLFLAVMHYRSIGRAAASLDMTQPAASRILKKLESEVGAILFERHSAGVVPTIYAECLLPFAEEVISNSRTALEEVAALKGNGVSIARVGAVASIASSFLPRAVDRLLKRWPNLRIQLLEAVDDQLSDALARGDIDIAIAGRMQHNEVPFSRPSMLSDTLAVIATRHHPLSGQSEVSLPDLLRFRWVLPPRTTLPMQEFQRRFLVAGLSPPAATVETRSVSAIRALVASTDMLSWQPRAILSLDGASGRIVELSTPELMWKRQFYVFKRQRGLLAPAALKLIEEMRAISRES	WP_166796065.1	ATGCCCATGGACTCGCGCCACCTTCCTCTCTTCCTCGCCGTAATGCATTACCGCTCTATTGGCCGCGCCGCCGCGAGCCTTGACATGACGCAGCCGGCGGCAAGCCGGATTTTGAAGAAGCTGGAAAGCGAGGTCGGCGCGATTCTGTTTGAACGGCATTCCGCCGGCGTCGTGCCGACCATCTACGCCGAGTGCCTGCTACCCTTCGCCGAAGAGGTTATCAGCAACAGCCGCACGGCGCTCGAGGAGGTCGCCGCGCTGAAGGGCAACGGCGTGTCGATTGCGCGGGTGGGAGCCGTTGCGAGCATAGCGAGCTCCTTCCTGCCCCGCGCGGTTGATCGCCTGTTGAAGCGATGGCCCAACCTGCGCATCCAACTGCTCGAAGCCGTGGACGACCAATTGAGCGACGCCCTCGCGCGCGGCGACATCGACATCGCGATCGCCGGGCGCATGCAGCATAACGAAGTTCCATTTTCACGCCCGAGCATGCTGTCGGACACGCTTGCGGTCATCGCCACGCGCCATCATCCGCTGTCCGGGCAGTCCGAGGTGTCCCTCCCGGATCTATTGCGCTTTCGCTGGGTGCTCCCGCCGCGGACCACATTGCCGATGCAGGAATTTCAGCGGCGTTTCCTGGTCGCCGGCCTCTCGCCCCCGGCGGCGACCGTCGAGACGCGCTCCGTCAGCGCCATCCGCGCGCTCGTCGCATCGACCGACATGCTGTCGTGGCAGCCGCGCGCCATATTATCGCTGGACGGCGCCTCGGGCCGCATCGTCGAATTATCGACGCCGGAGCTTATGTGGAAGCGTCAGTTCTATGTCTTCAAACGGCAGCGAGGCCTTCTCGCGCCGGCCGCTTTGAAACTGATTGAGGAGATGCGCGCGATCTCGCGGGAATCCTAA	420	451	426	394	283	393	678	518	164	204	128	181	430	523	490	348	17.2597	18.9625	17.0434	15.946	15.2109	14.4156	15.0727	15.4592	16.7824	17.7722	16.5189	18.3308	5.69417	5.87698	5.2904	6.15851
435	T4_00435	Contig2	CDS	259245	259517	273	+	.	.	.	hypothetical protein	MRQIYQAAGRTSMAASGGEPADDAAYAFCLGDVVIRIRLRDGRSLSGKMRSFSRLDHRRESGAVTVMSAESGLVDIPFHEISEFRIPARW	WP_134493019.1	ATGCGTCAGATCTATCAGGCCGCGGGCCGAACGTCCATGGCGGCCTCCGGCGGCGAACCCGCCGACGACGCGGCATATGCGTTTTGTCTGGGGGATGTCGTGATACGCATTCGTCTGCGCGACGGCAGAAGCCTGAGCGGCAAGATGAGGAGTTTCTCGCGCCTCGATCATCGGCGCGAAAGCGGCGCCGTTACAGTCATGAGCGCAGAATCCGGCCTCGTCGACATTCCGTTCCATGAAATTTCCGAGTTCCGCATCCCCGCCAGATGGTGA	29	40	32	29	32	47	66	46	49	46	34	38	149	180	200	97	3.94191	5.56292	4.23469	3.8822	5.68909	5.70249	4.85323	4.5409	19.2352	20.232	22.3018	16.9004	5.6274	4.38336	4.64817	4.27667
436	T4_00436	Contig2	CDS	259642	260694	1053	+	ddmC	1.14.15.-	.	Dicamba O-demethylase%2C oxygenase component	MNYLRNAWYVAAAAAEVVREPFRRIILEEPIVLYRLESGEPAALFDRCPHRFAPLSRGRQIGDDLQCIYHGLRFDKAGVCVLNPHGSKSIPQTARVKSYPLYEKYGYVWIWPGDPARADPSLIPEFDFLEDKKSFRTVSGYLTIDANYQLVVDNLLDLSHVEFLHPMFARKEGVDSHRTEFSQEGNAIYSRRLKSNSSLNDFARLFWTSPSEKGDGRANMRWTPPSLLYFDLGVTEVGAPVAEGVCTPAAHLLTPETPYRTHYFWSQGRNRKLDDEKLDEILHNSVHRVFTYEDKPIIEAQQEEMGEQTDLIAMRPVLLEPDIPGIRARRVLGQLIDEEEQASATPRKSA	WP_134493021.1	ATGAACTATCTGCGAAACGCCTGGTATGTCGCCGCCGCCGCGGCCGAGGTGGTTCGCGAACCGTTCCGGCGCATCATTCTCGAGGAGCCCATTGTCCTCTACAGGCTCGAGAGCGGCGAGCCCGCCGCCTTGTTCGACAGATGTCCGCATCGGTTCGCGCCATTGTCGCGAGGCCGGCAGATCGGCGACGACCTGCAGTGCATCTATCATGGGCTTCGGTTTGATAAGGCCGGAGTCTGCGTTCTCAATCCGCACGGCAGCAAGTCAATTCCGCAGACGGCCCGCGTGAAGAGCTATCCGCTTTACGAAAAGTACGGCTACGTCTGGATCTGGCCGGGCGACCCGGCGCGCGCCGATCCGTCGTTGATCCCGGAATTCGATTTCCTTGAAGACAAGAAGAGCTTCAGGACGGTAAGCGGATATTTGACCATCGACGCCAATTATCAGCTCGTCGTCGATAATCTTCTTGATCTGAGCCACGTCGAGTTTCTGCACCCGATGTTCGCGCGGAAGGAAGGCGTTGATTCGCACCGGACGGAATTCAGTCAGGAAGGCAACGCCATTTATTCGAGGCGATTGAAGTCCAACAGTTCGCTCAACGATTTCGCCCGGCTGTTCTGGACCTCGCCGTCGGAGAAGGGCGATGGGCGCGCCAACATGCGCTGGACCCCGCCGTCGTTGCTTTATTTTGACCTGGGCGTCACGGAAGTTGGCGCGCCCGTCGCGGAAGGCGTGTGTACGCCCGCCGCGCATCTCCTCACGCCCGAGACCCCATACCGCACGCATTACTTCTGGTCTCAAGGGCGCAATCGCAAGCTCGATGACGAAAAGCTTGACGAGATTTTGCATAACTCGGTCCATCGCGTGTTCACCTATGAAGACAAGCCGATCATCGAAGCGCAGCAGGAAGAGATGGGCGAGCAGACGGACCTCATCGCGATGCGTCCTGTTTTGCTTGAGCCGGACATCCCGGGGATCCGGGCGCGGCGCGTGTTAGGCCAACTTATCGACGAGGAAGAGCAGGCGTCGGCCACGCCTCGCAAATCCGCATGA	58	92	81	70	71	118	198	146	46	59	46	49	454	507	439	308	2.04395	3.31715	2.77902	2.42948	3.27254	3.71179	3.77473	3.73655	15.195	14.7743	12.6914	13.9127	1.36963	1.45759	1.63041	1.42973
437	T4_00437	Contig2	CDS	260855	262087	1233	+	.	1.14.99.15	.	Cytochrome p450 CYP199A2	MTKGVATYIASDPHPGVPRLDVDPFSEAFLADPYSHHENLRAAGPVFWLEPYRIYGSARHAEVSAALKDYETFCSARGVGLADFAREEPWRSKSLLLEADPPLHTRTRGMMNKVVTLAALMKELPLWQEKADQLVDELLQRRSFDAVTDLAEVYPMRVFPDLIGLPPEGRDNLVPYGTATFNAFGPRNALFEETMRDAKDAMLWVASSCKRENLADEAWGAKVYRTAEAEDCSPAEAELLVRSFLTAGLDTTINGIAHLMLALASHPDQWRKLQANPSVLVKNAFEESLRWDSTVQTFFRTTTREVEFGGAVIPKDAKIILFLGAANRDPRRWNDPESFDVERQAAGHVGFGFGIHQCLGQMIARREAEAVLKALVSRVADIRITGATSRRLNNTLHALSHLPVEITALP	WP_134493023.1	ATGACGAAGGGCGTCGCAACCTATATTGCGAGCGATCCGCATCCGGGCGTTCCGCGCCTTGACGTCGATCCGTTCAGCGAAGCGTTTCTCGCTGATCCTTACTCTCATCATGAGAATCTTCGCGCGGCCGGCCCGGTATTCTGGCTGGAGCCCTACAGGATTTACGGGAGCGCTCGGCACGCGGAGGTCAGCGCCGCCTTGAAGGACTATGAGACCTTCTGTTCGGCGCGCGGCGTCGGGCTCGCGGATTTCGCGCGGGAAGAGCCGTGGCGGTCGAAGTCATTGCTCCTTGAAGCCGATCCGCCGCTGCACACGCGCACGCGCGGAATGATGAACAAGGTCGTGACGCTGGCGGCGCTGATGAAGGAATTGCCTCTGTGGCAGGAGAAGGCGGATCAGCTGGTGGACGAACTGCTCCAGCGCCGGAGCTTCGACGCCGTAACCGATCTTGCCGAAGTCTATCCGATGCGCGTCTTTCCCGATCTGATCGGGCTGCCGCCCGAGGGCCGGGACAATCTCGTTCCTTACGGGACGGCGACCTTTAACGCCTTTGGCCCGCGCAATGCGCTCTTCGAGGAGACAATGCGCGATGCGAAGGACGCCATGTTGTGGGTGGCCTCCTCCTGCAAGAGAGAAAATCTGGCGGACGAGGCCTGGGGCGCAAAAGTCTATCGGACCGCGGAAGCAGAAGACTGTTCTCCCGCCGAAGCAGAGCTGCTCGTTCGCTCATTTTTGACCGCCGGCCTCGACACGACGATTAACGGAATCGCGCATTTGATGCTCGCGCTGGCGTCCCACCCCGATCAATGGAGGAAGTTGCAGGCAAATCCGAGCGTCCTCGTAAAGAACGCGTTCGAAGAATCTCTGCGATGGGATTCGACCGTCCAGACATTTTTCCGCACGACGACGCGCGAGGTCGAGTTTGGCGGCGCGGTCATCCCGAAGGACGCGAAGATCATCCTGTTTTTAGGAGCCGCCAACCGCGATCCGCGGCGCTGGAACGATCCGGAATCATTCGACGTAGAGCGGCAGGCGGCGGGTCATGTCGGCTTCGGTTTCGGCATACATCAGTGCCTTGGGCAAATGATCGCGCGGCGTGAGGCCGAAGCTGTGCTCAAGGCCCTCGTCTCCCGCGTCGCCGACATCCGGATCACCGGCGCCACATCGCGCAGGCTCAACAATACGCTTCATGCTCTTTCGCATCTTCCCGTCGAAATAACGGCCCTTCCCTAG	89	91	95	83	68	100	161	124	76	106	70	65	164	207	202	131	2.67854	2.8021	2.78353	2.46013	2.67671	2.68637	2.62127	2.71022	4.68764	5.15152	4.98725	5.05356	1.93252	2.23643	2.11885	1.6197
438	T4_00438	Contig2	CDS	262254	263237	984	+	.	.	.	hypothetical protein	MIKKLLISATLLVASVLAANAGESIIPITPPGGTDLSQALLPPTGLYFGLVTIPFNRNDYLFGINGKPVPSAQNLKISAPINAGVLSYVYPFDVFGGSLKTSVVLPVEHLCFDIIAVAEKGCVAGLADTYSDLFYWSKSLGLAGVTPGKLPLQYGLTFAGGMAIKAPTGAYTPSSPLNVGSGSWVAIPNFALTYTTGPNWSIGGDSTEVSARLFYGVPFTNPRRLGSNLPGYTSGNLINVDWSVSERYGPFRLGVAGAYETQVSNDTTVGGIPKPHGNRFNLFEIGPVAEYMLPGGVVLKAKYLRVVAAQNNANEQFFYLSLGMKIF	WP_134493025.1	ATGATAAAGAAGCTTCTTATTTCGGCGACTCTGCTTGTTGCGAGCGTACTCGCGGCGAACGCTGGTGAAAGTATAATTCCGATTACGCCGCCGGGGGGAACCGATCTAAGCCAGGCGCTTCTCCCGCCGACGGGCCTCTATTTCGGTTTGGTTACTATTCCATTTAATCGAAACGACTATCTGTTTGGCATAAATGGCAAGCCTGTTCCGTCCGCACAAAACTTGAAGATATCGGCTCCGATCAACGCTGGAGTGCTATCTTATGTTTATCCGTTCGACGTTTTTGGCGGATCGCTCAAAACGTCGGTTGTGCTGCCGGTCGAACATCTTTGTTTTGATATTATCGCAGTGGCTGAAAAGGGGTGCGTCGCGGGCCTTGCCGACACCTATTCGGATCTTTTCTACTGGAGCAAAAGTCTGGGGTTGGCGGGCGTAACACCAGGTAAATTGCCGCTCCAATATGGTCTGACTTTCGCCGGAGGCATGGCCATAAAGGCTCCGACTGGCGCCTATACCCCGTCGAGCCCGCTCAATGTCGGCAGCGGCTCCTGGGTCGCGATCCCGAACTTTGCGCTGACATACACAACGGGACCGAACTGGTCCATCGGCGGCGATAGCACCGAAGTGAGCGCGCGTCTCTTCTACGGCGTGCCGTTTACAAACCCCCGGCGCCTGGGATCGAATCTGCCTGGCTATACGTCGGGCAATCTCATCAACGTCGACTGGAGCGTGTCCGAACGCTATGGCCCCTTTCGCCTCGGGGTCGCCGGCGCCTATGAAACCCAGGTTTCCAATGACACGACAGTGGGCGGGATCCCGAAGCCTCATGGAAATCGCTTCAACCTTTTTGAAATTGGCCCCGTCGCCGAATATATGCTTCCGGGCGGCGTCGTGCTCAAAGCTAAATATCTCAGAGTCGTCGCCGCCCAGAACAACGCCAATGAGCAATTTTTTTATCTGAGCCTGGGCATGAAGATTTTCTAA	209	244	213	255	272	331	545	420	278	301	235	299	540	641	630	382	7.88174	9.41457	7.82022	9.47083	13.4162	11.142	11.1186	11.5027	19.3407	19.989	19.4903	18.4653	8.85776	7.95762	8.91331	9.336
439	T4_00439	Contig2	CDS	263317	263436	120	+	.	.	.	hypothetical protein	MGSRSWEKATNPYWSEHVEAWYRGHQDVEDIAAGASFLV	WP_253591538.1	ATGGGATCTCGATCATGGGAAAAAGCAACCAACCCGTACTGGTCAGAGCATGTTGAGGCCTGGTACCGCGGTCATCAGGACGTGGAGGATATTGCCGCCGGCGCAAGCTTTCTCGTGTGA	24	30	24	41	34	47	65	65	29	22	18	21	129	134	125	94	7.42166	9.49174	7.22545	12.4866	13.7516	12.9732	10.8738	14.5975	37.8863	34.2651	31.7104	37.2594	7.57689	4.76929	5.59832	5.37679
440	T4_00440	Contig2	CDS	263691	263888	198	+	.	.	.	hypothetical protein	MRVFKALRRLSLVAGIIDLVENPLDFRGDGVRATTFLAVSLAPMKFEIAGLEPFPDAIKHVFRLT	VFU16598.1	GTGCGCGTGTTCAAGGCGCTTCGCCGACTATCGCTTGTCGCTGGCATCATCGATCTTGTCGAGAATCCGCTTGACTTTCGCGGCGATGGAGTCCGAGCCACCACCTTTCTTGCGGTGAGTCTTGCCCCGATGAAGTTCGAGATTGCAGGCCTGGAACCGTTCCCCGATGCGATCAAGCACGTATTCCGCCTGACGTAG	6	15	7	8	2	9	14	22	6	1	0	1	18	19	13	14	1.12449	2.87628	1.27723	1.47662	0.490253	1.50559	1.41942	2.99436	3.20392	2.94453	1.99872	3.36319	0.95008	0.131385	0	0.155174
441	T4_00441	Contig2	CDS	264229	264366	138	-	.	.	.	hypothetical protein	MRGLQLDAAMKAEVVHRPFDKFLASAALPHHGIWSVCDNVSGLGA	WP_244606037.1	ATGCGGGGACTGCAGCTGGATGCGGCGATGAAGGCCGAGGTCGTGCATCGTCCTTTCGACAAGTTCCTGGCTTCGGCCGCGTTGCCGCACCACGGCATCTGGTCGGTCTGCGACAACGTATCCGGCCTTGGCGCATAG	5	3	9	8	14	18	30	14	6	3	1	2	11	17	16	12	1.3445	0.825369	2.35612	2.11862	4.92384	4.32039	4.36407	2.73398	2.80923	3.78006	3.5295	4.1361	1.36316	0.565528	0.27045	0.445283
442	T4_00442	Contig2	CDS	264336	264479	144	-	.	.	.	hypothetical protein	MGGSRIWSLEGSKNDVATALGTMLTKLVVEISIGRLAKCGDCSWMRR	.	ATGGGCGGTTCAAGGATCTGGAGCCTTGAGGGCTCCAAAAACGATGTCGCGACCGCTCTCGGGACAATGCTGACCAAGTTGGTCGTTGAAATCAGCATTGGCAGGCTCGCGAAATGCGGGGACTGCAGCTGGATGCGGCGATGA	20	13	19	19	23	29	57	39	9	2	6	7	8	18	18	22	5.15393	3.42757	4.76679	4.82208	7.75212	6.6706	7.94624	7.29875	1.95795	3.83564	3.80525	7.2669	1.95954	0.36131	1.55509	1.49355
443	T4_00443	Contig2	CDS	264664	264882	219	-	purU_1	3.5.1.10	COG0788	Formyltetrahydrofolate deformylase	MKLIGATGHYVTDDLDEGPIIEQDVQRVRHSMTAEDFVVAGRDVEAVVLARAVKWHAGRRILMTGARTVVFR	VFU16602.1	GTGAAGTTGATCGGAGCCACCGGCCACTACGTGACCGACGATCTCGACGAAGGCCCCATCATCGAACAGGACGTGCAGCGGGTCCGACACTCCATGACGGCTGAGGACTTTGTTGTCGCTGGCCGCGACGTCGAGGCTGTGGTCCTGGCTCGCGCCGTTAAATGGCATGCGGGACGCCGGATTCTGATGACCGGCGCGCGCACGGTGGTTTTCCGGTAA	5	6	14	8	12	25	20	22	3	6	2	0	271	347	338	233	0.847221	1.04019	2.3095	1.33502	2.65945	3.78116	1.83331	2.70723	43.6113	48.6199	46.9835	50.6059	0.429488	0.71272	0.340841	0
444	T4_00444	Contig2	CDS	264879	265439	561	-	purU_2	3.5.1.10	COG0788	Formyltetrahydrofolate deformylase	MDTETVARGASTVEKSAPPTYILSVSCPDRIGVVADVAAFLLAHNCNIVESSQFSDADNGRFFLRNAFQPRSGASLDALREAFAPLVERYEIKAGFFDAAAKVKTLVLVSKLGHCLNDLIFRHRIGALPIDIVGVVSNHPDFEGLVKSAGLSWDHLPVSAGTKTPQEAQIDRIAKARGVELIVPAA	VFU16604.1	ATGGATACCGAAACCGTCGCTCGTGGCGCCTCCACGGTGGAAAAGTCCGCGCCGCCGACATACATTCTAAGTGTCTCGTGTCCTGACAGGATCGGCGTAGTCGCCGACGTGGCGGCGTTCCTGCTCGCCCACAATTGCAACATTGTTGAAAGCTCCCAGTTCAGTGATGCCGACAACGGCCGATTCTTCCTCCGAAACGCGTTTCAGCCCCGGTCGGGCGCGAGCCTCGATGCATTGCGCGAGGCGTTCGCACCGCTCGTCGAGCGCTACGAGATCAAGGCCGGCTTCTTTGACGCCGCCGCCAAGGTGAAGACCTTAGTGCTCGTGTCCAAGCTCGGTCATTGCCTGAACGATCTGATCTTCCGCCACCGCATCGGCGCTCTGCCCATCGACATTGTCGGGGTGGTCTCCAACCATCCGGATTTCGAGGGCTTGGTAAAGTCGGCCGGGCTGTCGTGGGATCACCTGCCGGTTAGCGCCGGCACGAAAACGCCGCAGGAAGCCCAGATTGATAGAATCGCCAAGGCACGCGGCGTCGAGCTGATCGTGCCCGCGGCGTGA	88	63	68	96	54	79	151	120	55	58	65	40	1132	1318	1343	884	5.82091	4.26367	4.37906	6.25391	4.67182	4.66438	5.40336	5.76454	71.1144	72.091	72.8762	74.9512	3.07379	2.68953	4.32431	2.1907
445	T4_00445	Contig2	CDS	265470	267617	2148	-	ligM	2.1.1.341	COG0404	Vanillate/3-O-methylgallate O-demethylase	MYCHGEQDFELVSGMPLLNWVEYNARTGGFDVAIERDNHTAGNPSGKRVKFRFGIDGPNAGKIFAEAIEGEAPEIKFFGTAKIRIAGCEAMALRHGMAGHQGVELSGRYEDGAAVRAALLDVGRKHGLRQGGTLAYFSTPSESGWMASPFPAIFTSEKLEAYRRWLPASAWEASAQLGGSFVSNRLEDYDVTPWDLAVDRRMNFDHDFVGRAALEKMAEQPKRTRRTLIWNKEDVSRIFNSLQEPGPAFRLLRTPCSSYAYQQYDAVRRPDGALAGLSTFVGYSANEAKFLSLAMMNLEDAEIGAELTLTWGETDGGSRKPQVERHRQTEVRVTVAPASYAEAVRKMKYAAVASATRAGRPPSPGLIRGGPLPLRRRRRRRPRATWSSIDIKDLKAPVFACRKYCARAVPASPRQKVEFQMRFETDVQGAADHGAYTGALKTLLGGYSVELTAADKRSVDLALDILPKGTEVFVAALPNSKVADVVATAARLRRAGLTPVPHIVARNITDQRALRSLLAQFAAEADIDRCLAIGGDRDRPAGEYSSSLQLLQTGLMHQFGIREIFIACYPEGHPKIADECLKDTRSRKLAIAARDGLKVTLLSQFCFDANPIVRFAETIRQESVTAPYRVGVAGPTNRALLLKFALICGVGNSVRLLKGHGDLAAKTLSGETPEALLTEVADAAAANPALGISGIHFFTFGSLAKSVQWAEQYGR	VFU16606.1	ATGTACTGCCACGGCGAGCAGGATTTCGAACTGGTCAGCGGCATGCCGCTTCTCAACTGGGTCGAGTACAACGCCCGGACCGGCGGCTTCGACGTGGCCATCGAGCGCGACAACCACACGGCCGGCAATCCGTCCGGCAAGCGCGTCAAATTCCGGTTCGGCATCGACGGCCCCAACGCTGGCAAGATCTTCGCTGAAGCGATCGAGGGAGAGGCTCCGGAGATCAAGTTCTTCGGCACCGCGAAAATCCGCATTGCGGGCTGCGAAGCGATGGCGCTGCGCCATGGCATGGCGGGCCACCAGGGCGTCGAATTGTCCGGCCGCTACGAAGACGGCGCCGCGGTTCGCGCCGCCCTTCTCGATGTCGGCCGCAAGCATGGGCTCAGGCAGGGCGGCACCCTGGCCTATTTCAGCACGCCGTCGGAGAGCGGCTGGATGGCGTCGCCATTCCCGGCGATCTTCACCAGCGAAAAGCTCGAGGCTTATCGGCGCTGGCTGCCGGCCAGTGCGTGGGAGGCCAGCGCTCAACTGGGCGGCAGCTTCGTGTCGAACCGGCTGGAGGACTACGATGTGACGCCGTGGGATCTCGCGGTCGACCGCCGCATGAATTTCGACCACGACTTCGTTGGCCGCGCGGCCCTGGAAAAGATGGCCGAGCAGCCCAAGCGAACGCGGCGGACGCTGATCTGGAACAAGGAGGATGTGTCGCGCATCTTCAACTCGCTGCAGGAGCCCGGGCCGGCCTTCAGGCTGCTGCGCACGCCATGCTCGTCCTACGCTTATCAGCAGTACGACGCCGTCCGCCGTCCGGACGGAGCGCTGGCGGGCTTGTCGACTTTCGTGGGCTATAGCGCCAACGAGGCCAAATTCCTGTCGCTGGCGATGATGAACCTGGAGGACGCCGAGATCGGCGCCGAATTGACGCTCACTTGGGGCGAGACGGACGGCGGATCGCGCAAGCCCCAGGTCGAACGGCACCGCCAGACCGAAGTCCGCGTGACGGTGGCGCCGGCGTCCTACGCCGAAGCCGTCCGCAAAATGAAATACGCCGCCGTGGCTAGCGCCACGCGGGCAGGGCGACCCCCCTCACCAGGGCTAATTCGTGGCGGACCGCTTCCTCTTCGGCGCCGGCGGCGGCGGCGGCCGCGGGCCACCTGGAGCTCAATCGATATCAAAGATTTGAAAGCGCCGGTGTTTGCCTGCCGTAAGTACTGCGCGCGAGCGGTGCCGGCGTCGCCGCGACAGAAAGTGGAGTTCCAGATGCGATTCGAGACGGATGTCCAAGGCGCCGCGGATCACGGCGCGTACACTGGCGCGCTGAAGACGCTGCTTGGCGGATATTCGGTCGAACTGACCGCCGCCGACAAACGGTCGGTCGATCTCGCCCTGGACATCCTGCCAAAGGGGACGGAGGTGTTCGTCGCCGCCCTGCCCAATAGCAAGGTTGCCGACGTCGTCGCGACCGCCGCCCGGCTGAGGCGGGCGGGCCTTACTCCCGTTCCGCACATTGTCGCGCGGAATATCACCGACCAGCGCGCATTGAGATCGCTGTTGGCCCAGTTCGCGGCGGAAGCCGATATCGATCGGTGCCTGGCTATAGGCGGTGACCGCGACCGGCCGGCGGGTGAATATTCGTCGAGCCTGCAACTGCTACAGACCGGCTTGATGCATCAATTCGGCATTCGCGAAATCTTCATCGCCTGTTACCCCGAAGGGCACCCCAAGATCGCGGACGAGTGCCTCAAGGACACTCGCAGCCGAAAGCTTGCGATCGCGGCGCGGGACGGGCTCAAAGTTACGCTCCTGAGCCAGTTCTGTTTTGACGCGAACCCGATCGTCCGGTTTGCCGAAACGATCCGTCAGGAAAGCGTCACAGCGCCCTATAGAGTCGGCGTCGCAGGGCCGACCAACCGCGCGTTGCTGCTGAAATTCGCCCTGATTTGCGGCGTCGGAAATTCGGTCCGTCTCCTCAAGGGACACGGAGATCTCGCGGCCAAAACCCTGTCCGGAGAAACGCCGGAAGCGCTGCTGACAGAGGTCGCCGACGCAGCCGCCGCGAACCCCGCGCTCGGCATATCCGGGATTCATTTCTTCACGTTCGGCAGTCTCGCCAAGTCAGTTCAGTGGGCGGAGCAATACGGGCGCTAA	70	72	56	56	53	60	123	88	23	24	28	37	163	161	150	122	1.2093	1.27264	0.941864	0.952789	1.19756	0.925223	1.14953	1.10407	2.6744	2.29996	2.12584	2.70156	0.335713	0.290662	0.486508	0.52924
446	T4_00446	Contig2	CDS	267716	267961	246	-	desA	2.1.1.-	.	Syringate O-demethylase	MGVEQQISLEEQLRSKPDLVDYFYNDTLAPHVKARGGLTPVPLECSNWIDEQRAWRNAAILFDQSHHMPELFLRGPDATAC	WP_244606038.1	ATGGGTGTTGAGCAACAGATATCGCTGGAGGAACAACTCCGGTCGAAGCCTGATCTCGTGGATTATTTCTACAACGACACCTTGGCCCCGCATGTGAAAGCGAGAGGCGGCCTGACCCCGGTGCCGCTGGAATGCTCGAACTGGATAGACGAGCAGCGCGCCTGGCGCAACGCCGCAATCTTGTTCGACCAGTCGCATCACATGCCGGAGCTGTTTCTGCGCGGCCCGGACGCCACCGCCTGCTGA	26	32	26	27	31	25	64	58	10	13	9	13	31	39	28	29	3.92201	4.93879	3.81833	4.01117	6.1162	3.36616	5.22269	6.35388	4.4412	4.86472	3.46494	5.60728	1.2745	1.37474	1.36544	1.62365
447	T4_00447	Contig2	CDS	268371	269087	717	+	gntR	.	.	putative D-xylose utilization operon transcriptional repressor	MADPNIKGEQVSHADGQPASAHVVNVIKAGIRDGRFAPGQRLIEKELIEECGVGRGSIREALRLLLADGTITIELHRGAAIRRFTREEVWARHQIREVLEGLAASLAAANIATTPYRAEFLDMDKALTAAVERDDRPHYLQLNYRFHEIVVLMSGNPELQSHIDRTQTNPLRLHAARFMTAKGMRRSTNEHRLIIDAILVGDPEAAEAAMKAHIRGTRRTFVEMPDHIFARSQKPERR	WP_134493030.1	ATGGCGGACCCCAACATTAAGGGCGAACAGGTTTCCCACGCCGACGGGCAGCCCGCTTCGGCGCATGTGGTCAACGTGATCAAAGCCGGTATTCGCGATGGCCGGTTCGCGCCCGGCCAGCGGCTGATCGAGAAGGAGCTCATCGAAGAATGCGGCGTTGGCCGAGGTTCGATCCGCGAAGCCTTACGCCTGCTGCTGGCCGATGGAACGATCACTATCGAACTGCACCGCGGGGCCGCCATTCGCCGGTTCACGCGCGAGGAAGTGTGGGCCCGGCACCAGATTCGCGAGGTCCTCGAAGGGCTCGCCGCCTCCCTCGCCGCCGCGAATATTGCGACCACCCCGTATCGCGCCGAATTCCTGGACATGGACAAGGCGCTGACCGCAGCCGTCGAGCGCGACGACCGCCCGCATTACCTCCAGTTGAACTATCGCTTTCACGAGATCGTCGTTCTGATGAGCGGCAATCCCGAATTGCAAAGCCACATCGACCGGACGCAGACCAATCCTTTACGGCTGCACGCCGCGCGATTCATGACCGCGAAAGGCATGCGTCGCTCCACCAACGAGCACCGTCTCATCATAGACGCGATCCTGGTCGGCGATCCGGAAGCGGCCGAAGCGGCGATGAAGGCGCATATCCGCGGAACCCGCCGCACTTTCGTGGAGATGCCGGACCATATTTTCGCACGGTCCCAAAAGCCCGAGCGCCGGTAA	472	508	501	407	248	351	562	435	32	47	32	56	97	123	143	108	24.4283	26.8999	25.2437	20.7452	16.7876	16.215	15.735	16.3499	4.76789	5.26398	6.07141	7.16463	1.39928	1.70526	1.6657	2.39968
448	T4_00448	Contig2	CDS	269351	270409	1059	-	pcaB	5.5.1.2	COG0015	3-carboxy-cis%2Ccis-muconate cycloisomerase	MKGPGIHGRMLNGVAEDDEVETFFSDLADLSAMLAFEVALAEAEAAVGLIPEAAALRIAKCCAGFEPDWKALTKGVAKDGMIVPDLVRQLRAAVSAPHAEFLHFGATSQDVIDTSLMLRLKQALERLAFRLDSLIAALAAINMRDGAIPLVAHTRMQQALPFTASDKLKTWIDPLKRIRAQLDDLRPRVLVVQFGGPVGTRAGLEGRGEAIAQNLAERLGIGAAPCWHSERDRIAEIGSWLSLLSGTLGKMGQDIALMAQNEVGAIMLATGGGSSAMPHKSNPVAAEFLVAFARFNAGLLGALHQAVVHENERSGAAWTLEWVTLPQMVVATAAGLRHALELCGGLKFRARS	WP_134493032.1	GTGAAAGGCCCTGGGATTCATGGGCGTATGCTTAACGGCGTCGCCGAGGACGACGAGGTCGAAACATTCTTTTCCGACCTCGCCGATCTCTCGGCCATGCTCGCTTTCGAAGTTGCTCTCGCCGAGGCCGAAGCGGCCGTCGGCCTCATCCCGGAGGCCGCGGCCCTGCGCATCGCCAAGTGCTGCGCAGGCTTCGAGCCGGACTGGAAAGCGCTCACGAAAGGCGTCGCCAAAGACGGCATGATCGTTCCAGACCTTGTCCGGCAATTGCGTGCGGCAGTCAGCGCGCCTCATGCCGAATTCCTGCATTTCGGCGCAACCAGCCAGGACGTCATCGACACCAGCCTGATGTTACGTTTGAAACAGGCGCTCGAACGTCTCGCGTTTCGGCTCGACAGCCTGATTGCTGCCTTGGCCGCGATCAACATGCGCGATGGCGCGATACCTCTCGTGGCGCATACGCGCATGCAGCAGGCGTTGCCTTTCACGGCGTCGGACAAATTAAAGACCTGGATAGATCCTCTCAAACGCATACGTGCGCAGCTCGACGATCTGCGGCCCCGGGTGCTTGTGGTCCAATTCGGCGGCCCTGTCGGAACACGCGCCGGGCTTGAAGGCCGTGGCGAAGCGATCGCCCAAAACCTTGCCGAACGCCTTGGCATCGGCGCCGCGCCCTGCTGGCATTCAGAGCGCGACCGGATTGCGGAGATCGGCTCCTGGCTTTCGCTCCTGTCCGGCACGCTTGGCAAGATGGGGCAGGATATTGCGCTGATGGCGCAAAACGAGGTCGGGGCGATCATGCTCGCTACAGGCGGCGGCTCGTCCGCCATGCCGCATAAATCCAATCCCGTCGCCGCCGAATTTCTCGTCGCGTTCGCCCGCTTCAACGCCGGCCTTCTCGGCGCGCTGCATCAGGCCGTCGTCCATGAAAACGAGCGCTCCGGCGCCGCCTGGACCCTCGAGTGGGTCACCTTGCCACAGATGGTCGTCGCAACCGCGGCAGGCCTTCGCCACGCGTTGGAACTTTGTGGCGGTCTGAAATTCAGAGCGCGTTCTTAG	90	90	119	99	90	95	194	127	45	60	39	51	131	147	149	98	3.15368	3.22665	4.05962	3.41651	4.12479	2.97137	3.67752	3.23187	4.35962	4.25941	4.28315	4.40169	1.33227	1.4739	1.37447	1.47965
449	T4_00449	Contig2	CDS	270411	271616	1206	-	paaJ	2.3.1.174	COG0183	3-oxoadipyl-CoA/3-oxo-5%2C6-dehydrosuberyl-CoA thiolase	MAEAFICAYVRTPIGRYGGALSSVRADDLGAVPLKALMERHSGVDFAAVDEVILGCANQAGEDNRNVARMALLLAGLPETISGATINRLCGSGMDAVITAARAIKSGEGELYIAGGVESMSRAPFVLPKAESAFTRANEIHDTTIGWRFVNPQMRKQYGVDSMPETGENVAEEFHVSREDQDAFALRSQQKAVAAQTNGRLAKEIVTVTIAKTKGDPIRINKDEHPRADTTLETLARLPAPFRQGGTVTAGNASGVNDGAAALIIASEAAMKKHGLEPLARISGGASSGVPPRIMGIGPAPATRKLCARLGWRISDLDVIELNEAFASQALAVLRELGVGDDTPNVNINGGAIALGHPLGMSGARITGTAALEMKLNGGKRALATMCIGVGQGIAVALEAV	WP_134493034.1	ATGGCTGAGGCCTTTATCTGCGCCTATGTTCGAACGCCGATTGGCCGCTATGGCGGCGCCTTGTCGAGCGTGCGCGCCGACGATCTCGGCGCCGTTCCGTTGAAAGCGCTGATGGAGCGCCATTCGGGCGTCGACTTCGCCGCCGTGGACGAGGTGATTTTAGGCTGCGCCAACCAGGCCGGCGAAGACAACCGCAATGTCGCGCGCATGGCGCTGCTGCTCGCGGGCTTGCCCGAAACGATCTCTGGCGCCACAATCAACCGCCTGTGCGGCTCCGGCATGGACGCCGTCATCACCGCGGCGCGGGCGATCAAATCCGGCGAGGGCGAGCTCTACATAGCGGGCGGGGTGGAATCCATGTCGCGCGCGCCTTTCGTGCTGCCAAAGGCCGAAAGCGCCTTCACCCGCGCAAATGAGATTCATGACACGACGATCGGTTGGCGCTTCGTCAATCCCCAGATGCGCAAGCAATATGGCGTCGACTCCATGCCGGAGACCGGGGAGAATGTCGCCGAGGAGTTTCATGTGTCGCGCGAGGATCAGGACGCTTTCGCTTTGCGCTCGCAGCAAAAGGCTGTCGCTGCGCAGACGAACGGCCGACTGGCCAAAGAGATTGTCACGGTCACGATCGCCAAGACAAAAGGCGATCCGATTCGGATCAACAAAGACGAGCATCCGCGCGCGGACACAACGCTTGAAACGCTCGCCAGACTGCCTGCGCCGTTTCGACAGGGCGGCACGGTGACGGCCGGCAACGCGTCCGGCGTCAATGACGGCGCGGCGGCGCTGATCATCGCCTCCGAAGCGGCTATGAAGAAACATGGGCTAGAGCCGCTCGCCCGCATTTCCGGCGGCGCGAGCAGTGGCGTGCCGCCGCGCATCATGGGGATCGGCCCCGCGCCGGCGACCAGAAAACTTTGCGCGCGTCTCGGCTGGCGCATCTCCGATCTTGACGTGATCGAGTTGAACGAGGCCTTCGCCAGCCAGGCCCTTGCGGTTCTCCGCGAACTTGGGGTCGGCGACGATACGCCGAACGTCAATATCAACGGCGGCGCCATCGCGCTTGGGCATCCGCTGGGCATGTCGGGCGCGCGCATCACCGGCACGGCGGCGCTTGAAATGAAGCTCAACGGGGGCAAGCGCGCCCTTGCCACGATGTGCATCGGCGTCGGTCAGGGCATCGCCGTCGCGCTGGAGGCCGTCTGA	218	234	235	250	253	322	564	342	108	144	102	133	887	1040	1003	721	6.7078	7.36672	7.03972	7.57592	10.1819	8.84378	9.38818	7.64232	25.9209	26.4615	25.3178	28.4366	2.8077	3.10618	3.1566	3.38836
450	T4_00450	Contig2	CDS	271609	272397	789	-	catJ	2.8.3.6	.	3-oxoadipate CoA-transferase subunit B	MSDFTPSEMMTIAAARALSSDDVCFVGIGAPSAACNVARLTHAPDITLIYESGTIGTTPDVLPLSIGDGELCATALATVSVPEMFRYWLQGGRISIGFLGAAQLDRYGNINTTVIGPYDHPRVRLPGGGGAPEIATSCKEVFITMKQTPRGMVENIDFFTSFGHGKGGDDRKKLGITTKGPTLLITDLALWKSDPETKEFTVASLHPGVRREQVRETCGWTAKFADTVEETPPPTELELSTLRALHARTEAAHRGTRAKSNG	VFU16616.1	ATGTCTGACTTCACCCCAAGCGAAATGATGACCATCGCCGCCGCGCGCGCGCTTTCCAGCGACGACGTCTGCTTCGTCGGCATCGGCGCGCCGTCGGCTGCCTGCAACGTCGCGCGGCTCACACATGCGCCCGACATAACCTTGATCTATGAGAGCGGCACTATCGGCACAACGCCCGACGTGCTGCCCTTGTCGATCGGCGACGGCGAACTCTGCGCAACCGCATTGGCCACGGTCTCCGTGCCGGAGATGTTCCGCTATTGGCTGCAGGGCGGGCGTATCTCGATCGGCTTTCTGGGAGCCGCGCAGCTCGATCGCTACGGCAACATCAACACCACTGTCATCGGTCCTTACGACCATCCCAGGGTGCGGTTGCCCGGTGGCGGCGGCGCGCCGGAGATTGCGACCTCCTGCAAAGAGGTCTTCATCACCATGAAGCAGACGCCGCGCGGCATGGTCGAGAACATCGACTTCTTCACCTCCTTCGGCCATGGCAAGGGCGGCGATGACAGGAAGAAGCTCGGCATCACGACCAAGGGGCCAACCTTGTTGATCACCGATCTGGCCCTTTGGAAATCTGACCCCGAAACGAAGGAGTTTACCGTCGCCTCGCTGCATCCGGGCGTCAGGCGAGAGCAGGTGCGGGAAACCTGCGGCTGGACGGCGAAGTTTGCCGATACGGTCGAGGAGACGCCGCCGCCGACGGAGCTCGAGCTTTCAACATTGCGCGCGCTCCATGCCCGCACCGAGGCTGCGCACCGTGGAACAAGGGCGAAATCAAATGGCTGA	58	73	67	72	128	212	239	205	69	59	45	75	75	83	63	42	2.72786	3.51279	3.06784	3.33502	7.87387	8.89996	6.08094	7.00202	3.3501	3.22797	2.43073	2.53199	2.74187	1.9453	2.12864	2.92058
451	T4_00451	Contig2	CDS	272390	273253	864	-	catI	2.8.3.6	.	3-oxoadipate CoA-transferase subunit A	MAKFVTLAEAVAAHLNDGDAAAFEGFTHLIPHAAAHEAIRQGREDLTLIRMTPDIIYDQMIGMGMARKVVFSYAGNPGVGLLRRMRDAIENGWPRSIETVEHSHAAMANAYEAGAAGLPCAVFRGYLGAGLKAVNPEIRSVVCPFTGEELAAVPAHRPDVAFIHAQKANRRGDVLVEGIIGVQKEAALAAKRVVVTVEEVVEDFSDIGPNACVLPHWALTSVVKAPGGAHPSYAHGYYDRDNAAYLEWDKISADRDLFKTWMKENVLDVGPEVFAVRVAALRGDAHV	WP_099507821.1	ATGGCCAAGTTCGTGACCCTCGCGGAGGCCGTCGCCGCGCATCTTAACGATGGCGACGCGGCGGCTTTCGAAGGCTTCACCCATTTGATACCGCACGCCGCCGCGCATGAAGCGATCCGGCAGGGCCGTGAGGATCTGACGCTGATCCGCATGACGCCGGACATCATCTACGATCAGATGATCGGCATGGGCATGGCGCGGAAGGTTGTCTTTTCCTACGCGGGCAACCCCGGCGTCGGCCTGTTGCGACGCATGCGCGACGCCATCGAAAATGGCTGGCCGCGCTCGATTGAGACCGTCGAACATAGCCATGCCGCCATGGCCAACGCCTATGAGGCGGGGGCCGCCGGCCTGCCTTGCGCCGTCTTTCGCGGCTATCTCGGCGCCGGGCTCAAGGCGGTCAACCCGGAGATCAGGAGCGTCGTGTGCCCCTTCACCGGCGAAGAGCTCGCCGCCGTGCCGGCGCACCGGCCCGACGTCGCTTTCATCCATGCGCAAAAGGCCAACCGCCGCGGCGACGTGCTGGTCGAAGGCATCATCGGCGTGCAGAAAGAAGCGGCGCTGGCGGCGAAGAGGGTCGTCGTGACGGTCGAGGAGGTGGTCGAGGATTTTTCCGACATCGGTCCCAACGCCTGCGTGCTGCCGCATTGGGCGCTGACCTCCGTCGTCAAGGCGCCCGGCGGCGCGCATCCGTCTTACGCGCATGGCTATTACGATCGCGACAACGCGGCCTATCTCGAATGGGACAAGATCTCCGCCGACCGCGATCTGTTCAAAACCTGGATGAAGGAGAACGTGCTCGATGTCGGTCCCGAAGTCTTCGCCGTCCGCGTAGCCGCGCTCAGAGGCGATGCGCATGTCTGA	129	121	85	77	171	242	443	322	82	77	55	108	105	136	153	92	5.54047	5.31713	3.55418	3.25702	9.60589	9.2775	10.2929	10.0436	4.28301	4.83007	5.39077	5.06481	2.9756	2.3184	2.37583	3.84056
452	T4_00452	Contig2	CDS	273266	273895	630	-	pcaG	1.13.11.3	COG3485	Protocatechuate 3%2C4-dioxygenase alpha chain	MVQPLQPLKESPSQTAGPYVHIGCTPNWAGIAGVYDRDLGNTPLDTEVKGQRVLISGQVIDGGGAPLKDALIEIWQADAAGRYNSPRDPRGGADPHFLGWARCPTDGATGEFRFETIKPGRAPFKDGRLMAPHVTFWIVARGVNTGLHTRMYFGDEETANAEDPVLARIEHKARVATLIAPRLPGEDGLPIYRFDIHLQGENETVFFDI	WP_134493036.1	ATGGTCCAGCCGCTCCAACCGTTGAAGGAATCTCCCTCGCAGACCGCGGGGCCTTATGTTCATATCGGCTGCACGCCGAACTGGGCCGGGATCGCCGGCGTCTATGATCGCGATCTCGGCAATACGCCCCTCGATACGGAGGTCAAGGGCCAACGCGTCCTGATCAGCGGACAGGTCATCGACGGCGGCGGTGCGCCGCTCAAGGACGCTCTGATCGAGATTTGGCAGGCCGACGCCGCGGGTCGCTACAACTCACCGCGCGACCCGCGTGGCGGCGCCGATCCGCATTTCCTCGGTTGGGCCCGTTGTCCGACGGACGGGGCGACTGGCGAGTTTCGTTTTGAGACGATCAAGCCCGGCCGTGCGCCCTTCAAGGATGGGCGGCTGATGGCGCCGCACGTCACTTTCTGGATCGTCGCGCGCGGCGTCAACACCGGCCTGCATACCCGCATGTATTTCGGCGACGAGGAGACCGCCAACGCCGAGGATCCGGTGCTGGCCCGGATCGAGCACAAGGCGCGTGTGGCGACGCTGATCGCGCCGCGGCTCCCGGGCGAGGACGGGCTGCCCATCTACCGCTTCGACATCCATCTGCAGGGCGAGAATGAAACCGTGTTCTTCGACATTTAG	137	132	135	147	170	219	331	238	107	132	87	96	92	117	99	70	8.06958	7.95498	7.74155	8.52746	13.0968	11.5142	10.5472	10.1808	5.14661	5.69867	4.78374	5.28502	5.32497	5.45061	5.15401	4.68183
453	T4_00453	Contig2	CDS	273895	274620	726	-	pcaH	1.13.11.3	COG3485	Protocatechuate 3%2C4-dioxygenase beta chain	MLEQGSYFQRDRSWHPPAYDPRYKTTILRAPQKAYISLDNTLSELTGPVFGHDVVGPLDNDLIQNYAKTGAPIGERIIVHGRVLDEDGRGLAGTLLEFWQANAGGRYRHKKETYLAAIDPNFGGCGRTITDENGYYCVRTIKPGPYPWPNGVNDWRPAHIHFSLFGHAFAQRLITQMYFEGDPLIWRCPIVNTIPDKAAIEQLIAPLDMNNTIPMDARAYKFDIVLRGRRSTLFDNRREGN	WP_134493038.1	ATGTTGGAACAGGGCTCCTATTTTCAGCGTGACCGATCGTGGCATCCGCCGGCCTATGATCCGCGCTACAAGACGACGATTCTGCGTGCGCCGCAGAAAGCCTATATCTCGCTCGACAATACGCTGTCCGAGTTGACAGGGCCTGTGTTCGGACATGACGTGGTTGGGCCACTCGATAATGATCTCATCCAGAACTACGCAAAGACGGGAGCGCCGATCGGCGAGCGCATCATCGTCCATGGTCGCGTTCTTGACGAGGACGGCCGCGGGCTTGCTGGGACGCTCCTCGAATTCTGGCAAGCCAACGCCGGAGGTCGCTACCGCCACAAGAAGGAAACCTATCTCGCCGCCATCGATCCGAATTTCGGCGGCTGCGGCCGCACGATCACTGATGAAAACGGCTACTACTGCGTCCGCACCATCAAGCCCGGTCCTTACCCTTGGCCGAACGGCGTCAACGACTGGCGTCCCGCGCATATCCATTTTTCGCTGTTTGGCCACGCTTTCGCGCAGCGGCTGATCACGCAGATGTATTTCGAGGGCGATCCGCTGATCTGGCGCTGTCCGATCGTTAACACGATTCCCGATAAAGCCGCTATCGAACAGCTGATCGCGCCGCTCGACATGAACAATACGATTCCAATGGACGCGCGCGCCTACAAGTTCGACATCGTGCTGCGCGGACGGCGCTCTACGCTGTTTGACAATCGCAGGGAGGGCAACTGA	193	203	208	157	272	348	550	439	185	166	148	169	137	111	158	94	9.86488	10.6161	10.3505	7.90325	18.1839	15.8771	15.2081	16.2957	6.65055	4.69153	6.62511	6.15858	7.98931	5.94817	7.60836	7.15212
454	T4_00454	Contig2	CDS	274652	275065	414	-	.	.	.	hypothetical protein	MSDLTSHSERYKTGMKTRRSVLGDAYVDRASARMTDFDEAFQTFITETAWGSVWSRAGLTKRERSIVTIALLAALGHDEEVAMHVRATKNTGATQDDVKEAIMHVAIYAGIPAANSAIKVIKKTYAELASAAAGDNG	WP_134493040.1	TTGTCTGACCTGACGTCGCATAGCGAGAGATACAAGACCGGCATGAAGACGCGCCGGTCGGTGCTGGGCGACGCTTACGTCGATCGCGCCAGCGCGCGGATGACGGATTTTGATGAAGCCTTCCAGACCTTCATCACGGAAACGGCCTGGGGTTCGGTGTGGTCGCGGGCGGGACTGACCAAACGCGAACGATCGATCGTCACTATCGCGCTTCTCGCGGCGCTCGGCCATGACGAGGAAGTCGCCATGCATGTCCGCGCTACAAAAAACACCGGCGCGACCCAGGACGACGTCAAGGAAGCCATCATGCATGTCGCGATCTATGCTGGCATACCTGCGGCCAATTCAGCGATCAAAGTCATCAAGAAAACCTATGCCGAATTGGCCTCAGCGGCGGCTGGCGACAACGGATAG	50	49	36	54	57	111	152	117	33	30	25	32	41	66	46	44	4.48168	4.49367	3.1415	4.7669	6.68236	8.8808	7.37043	7.61609	3.49026	4.89184	3.38244	5.05523	2.49912	1.88509	2.25375	2.37484
455	T4_00455	Contig2	CDS	275058	275957	900	-	catD_1	3.1.1.24	COG0596	3-oxoadipate enol-lactonase 2	MVILISIIVILHIPFTEIDKAHDDVICASLIGSGSMAFIRVNDIVTHFSAKGPARAPAIVFVNSIGADFRIWDAVAPAFSESMYVICYDKRGHGLSDTGSGPFSIDQYVDDLLGLLSSLDVARASVVGLSIGGMIAQRLAARAPEKIAALLLCDTAAKIGTHDMWAARIAAVGQKGMEPIADGILERWFTKAYRETRKAELTGWRNMLVRTPVQGYVGACSAIRDADLSAGAAAIKAPTLCVVGDEDGATPPDLVRAAASTIKGARFSIVERAGHLPCIEQPSVLVQLIKDHLQEARIV	WP_244606039.1	ATGGTTATATTGATATCCATAATAGTCATTTTACATATTCCATTTACGGAGATAGACAAGGCTCACGACGACGTGATTTGCGCGTCGCTTATCGGCTCGGGATCGATGGCCTTCATCCGCGTCAACGACATCGTCACGCATTTCAGCGCGAAAGGCCCGGCGCGGGCGCCGGCGATCGTCTTTGTCAATTCGATTGGCGCCGATTTCAGGATTTGGGACGCGGTCGCGCCCGCCTTTTCGGAAAGTATGTATGTCATCTGTTACGACAAGCGCGGTCACGGCCTTTCTGATACGGGATCGGGACCGTTCAGCATCGACCAATATGTCGATGATCTTCTTGGACTGCTCTCCAGCCTTGATGTGGCCCGCGCCAGCGTCGTCGGGCTTTCGATCGGCGGCATGATTGCGCAACGCCTGGCGGCGCGGGCGCCCGAAAAAATAGCGGCGCTTCTTTTGTGCGATACTGCGGCAAAAATTGGAACGCATGACATGTGGGCCGCGCGGATCGCCGCCGTGGGGCAGAAAGGCATGGAGCCGATCGCCGACGGCATATTGGAGCGCTGGTTTACGAAAGCCTATCGCGAGACACGAAAAGCCGAGCTTACCGGCTGGCGCAACATGCTCGTTCGAACGCCGGTTCAAGGCTATGTCGGAGCCTGCTCCGCCATTCGCGACGCAGACCTTTCCGCCGGCGCGGCCGCCATCAAGGCGCCGACGTTGTGCGTCGTCGGCGATGAAGATGGCGCGACGCCGCCAGACCTTGTGCGCGCCGCCGCGTCAACGATTAAAGGCGCGCGGTTCTCGATCGTCGAACGCGCGGGCCATCTTCCGTGCATTGAGCAGCCTTCCGTTCTTGTTCAGTTGATCAAAGACCATTTGCAGGAGGCTCGGATTGTCTGA	116	112	128	135	236	321	527	374	92	108	87	47	232	271	315	160	4.78285	4.72478	5.13809	5.48194	12.727	11.8139	11.7549	11.1989	9.08488	9.23964	10.6547	8.45603	3.20494	3.12171	3.6078	1.6045
456	T4_00456	Contig2	CDS	275970	276902	933	+	gbpR_2	.	.	HTH-type transcriptional regulator GbpR	MKLSSGSLPQRIKFRHLICFLEIARLKSVVKAADVLSLSQPAVSKTLHELEEILGVGLFDRSHRNVSLTRFGEVFLQYAGTSVTALRQGVDSIGQARASGQVIVKVGALPTASARVLPRAVKLFAEESLGSKTRIVTGPNAYLMGALRLGDVDFVIGRMAEPETMAGFSFEHLYSERVVFVARRDHPLLSIRPFDFAAISQYPVLTPPPGSVIRPLVERFLVTYGIGALRDEVETVSESFGRSYTRSSDAVWIISEGVVAEDVADGALTHLPLDTAQMLGPVGLTKRANIPLSLPAELLIQAIRDGARNL	WP_134493042.1	ATGAAGCTGTCGTCCGGGTCTCTGCCGCAACGGATCAAATTCCGTCACCTCATCTGCTTCCTCGAGATCGCGCGCCTGAAGAGCGTCGTGAAGGCGGCCGATGTCCTTAGCCTCAGCCAGCCGGCCGTCTCGAAAACGCTCCACGAACTTGAAGAGATTTTAGGCGTCGGCCTCTTCGACCGCAGTCACCGCAACGTGTCGCTGACCCGTTTCGGCGAGGTCTTCCTGCAATATGCGGGAACCAGCGTGACGGCCTTGCGCCAAGGCGTCGACTCGATCGGTCAAGCCCGGGCTTCCGGTCAGGTCATCGTCAAGGTTGGCGCATTGCCGACGGCGTCGGCGCGCGTCCTGCCCCGCGCCGTAAAACTCTTCGCCGAAGAATCTCTTGGCTCGAAGACGCGGATCGTAACCGGCCCCAATGCCTATCTGATGGGCGCGCTTCGCCTCGGCGACGTCGATTTCGTCATCGGAAGGATGGCCGAGCCCGAAACCATGGCGGGCTTTTCTTTCGAGCATCTCTACTCGGAGAGGGTGGTGTTCGTCGCAAGGCGAGATCATCCGCTTCTCTCTATTCGCCCGTTCGATTTTGCGGCCATCAGCCAATATCCGGTCTTGACGCCGCCGCCCGGCTCGGTCATTCGACCGTTAGTCGAACGCTTTCTGGTAACTTATGGAATCGGCGCCCTCCGCGATGAAGTGGAGACTGTGTCCGAATCGTTTGGGCGCAGCTATACGCGTTCGTCCGATGCCGTCTGGATCATCTCGGAAGGCGTCGTCGCGGAAGATGTCGCGGACGGCGCATTGACGCATCTGCCGCTCGACACGGCGCAAATGCTCGGCCCTGTCGGCCTCACCAAACGCGCCAACATTCCGTTGTCCCTGCCGGCTGAGTTGCTCATCCAAGCCATCCGCGACGGCGCGCGCAATCTCTGA	214	216	256	182	163	236	429	322	203	234	189	201	275	307	297	200	8.51144	8.78978	9.91272	7.12907	8.47932	8.37837	9.2305	9.3008	10.3878	10.0968	9.69053	10.1962	6.82164	6.52448	7.56043	6.61911
457	T4_00457	Contig2	CDS	277312	278019	708	-	.	.	.	hypothetical protein	MLSMDDLFKGRHFDREIIILCVRWYLRFKLSFRDLVEMMAERGMSLAHTTIMRWIQRDVPEFEKRWNRFACRAGASWRVDESYVKIKGRWTYLYRAVDKQGKTVDFLLRAKRDVAAAKAFFRRAFKSQGRLPRAITLDGYQASHRAAREILGEHHRGKRTKIRSSKYLNNLIEQDHRSIKLRLGPMLGLKRFRSASITIAGIELMHRIRKGQFKLAKLLVKGKTAPEIWNAVLAA	WP_134493009.1	ATGCTGAGCATGGATGATCTTTTCAAGGGCCGCCATTTTGACCGGGAGATCATCATCCTCTGCGTCCGGTGGTATCTTCGGTTCAAGCTTAGCTTTCGAGATCTCGTGGAAATGATGGCTGAGCGGGGAATGTCCCTGGCGCATACGACGATCATGCGCTGGATCCAGCGCGATGTTCCGGAATTCGAAAAGCGCTGGAACCGCTTCGCCTGCCGGGCCGGCGCCTCGTGGCGCGTCGACGAGAGCTATGTGAAGATCAAAGGCCGCTGGACCTACCTCTATCGCGCTGTCGACAAGCAAGGAAAGACGGTGGATTTCCTCCTCCGCGCCAAGCGGGATGTCGCAGCCGCCAAGGCGTTTTTCCGTCGGGCGTTCAAGAGCCAGGGGCGCCTGCCGCGCGCCATCACGCTTGATGGCTATCAGGCTTCGCATCGGGCGGCCCGGGAAATCCTTGGCGAACATCATCGCGGCAAGCGAACCAAAATCAGGTCCTCGAAATATCTCAACAATCTGATCGAGCAGGACCATCGATCGATCAAACTTCGATTGGGTCCAATGCTTGGATTGAAGCGCTTTCGGAGCGCCTCAATCACCATAGCCGGCATCGAACTGATGCATAGGATCAGAAAAGGTCAATTCAAACTCGCCAAGCTTCTCGTCAAAGGCAAAACCGCGCCCGAAATCTGGAATGCAGTTCTCGCTGCATGA	115	72	81	107	62	84	114	96	33	45	26	36	36	35	17	16	6.02748	3.86105	4.1332	5.52323	4.25024	3.92984	3.23237	3.65413	1.79202	1.51692	0.730951	1.07492	1.46135	1.65345	1.37059	1.56226
458	T4_00458	Contig2	CDS	278070	278864	795	-	.	.	.	IS1595 family transposase ISPros1	MARGVFRCKACHGNTSLTAGTVFQDTRKPLRTWFLAMWFTTSHKNGVSALGLQRVLGLGSYETAWTWMHKLRRAMVRPGRDRLTGEIEIDETYVGGPEEGKRCREIEKKSIVVVAAEKNGRGIGRIRLRRVKDVSAESLLDFIRETVEPGATIHTDGWKSYAGLPVAGYKHRVTFVSGGDEQAHEVMPRVHNVAALLKRWLLGTLQGGVQQQHLDYYLDEFTFRFNRRRSNARGLLFHRLAQQAVAVGPAPYGFIVSGGRVIGA	WP_134493044.1	ATGGCGCGCGGGGTATTTCGATGCAAGGCTTGCCATGGCAACACGTCGCTGACGGCCGGCACGGTATTCCAGGACACCCGCAAGCCGTTGCGGACATGGTTCCTTGCGATGTGGTTCACCACCAGTCACAAGAATGGCGTCAGCGCCCTGGGCTTGCAGCGGGTGTTGGGCCTGGGCAGCTACGAAACGGCTTGGACGTGGATGCACAAACTGCGCAGAGCGATGGTCCGGCCCGGCCGTGATCGCCTTACCGGCGAGATCGAGATCGACGAAACCTACGTTGGAGGCCCTGAAGAGGGCAAGCGGTGCCGCGAGATCGAGAAAAAGTCCATCGTTGTGGTCGCAGCAGAGAAAAACGGCCGTGGAATCGGGCGCATCCGCCTGCGGCGCGTCAAGGATGTCTCCGCCGAAAGCCTGCTGGACTTCATTCGAGAGACCGTGGAGCCTGGCGCAACAATCCACACGGACGGATGGAAAAGCTATGCCGGCCTCCCGGTTGCGGGCTACAAGCATCGCGTTACGTTCGTCAGCGGCGGGGACGAACAAGCTCACGAAGTCATGCCGCGCGTTCATAACGTCGCCGCGCTGCTCAAGCGGTGGCTGCTCGGAACGCTCCAGGGTGGTGTTCAACAACAGCATCTCGATTACTACCTCGATGAATTCACGTTTCGCTTCAACCGCCGCCGCTCAAACGCAAGAGGTTTGCTCTTTCACCGCCTTGCCCAACAAGCTGTCGCCGTCGGTCCGGCGCCCTACGGTTTCATTGTTTCCGGCGGACGTGTTATAGGGGCGTGA	397	412	393	398	334	412	786	515	136	169	146	195	100	95	123	71	18.5308	19.676	17.8591	18.2961	20.3908	17.1656	19.8475	17.4577	4.43309	3.66678	4.70989	4.24796	5.36347	5.53008	6.85412	7.5362
459	T4_00459	Contig2	CDS	279310	280551	1242	+	.	.	.	hypothetical protein	MLTFDPVILSLAVALGIGLLIGTERERRKGERPAPSSAGIRTFTLASLTGALSTIIGGELLFAITIGGAFALTAFAYWRGFRDDPGLTTEVALIVTVLLGGLAMTRPGLAAGVAVAVTIVLIARTPLHRFVRSVLSEDEIKDALMFGAATLIVLPLLPNEQMGPFDALNPHAILVIVILVMAIGALGHIAVRLLGAHFGLPIAGLASGFISSIATTGAMGARAAKMPELVWPAAAGAALSSVATILELALLIAVTNLATLQALFVPLACAGATAAAYGIALAIRAIQENQAEPDERGRAFSLWTALIFAAMLSGILLASRALNTWFGVTGVIAAAAIAGFANADPAAISVAALVGSGQISTADAALTILIAFSTNTIAKLILSIVSGGTAFALRIIPGLILMVLAAWAGWWLR	WP_134493046.1	ATGCTCACATTCGACCCTGTGATCCTCAGTCTCGCCGTCGCCCTCGGCATAGGCCTCCTGATCGGCACGGAGCGCGAACGCCGAAAGGGTGAAAGGCCCGCGCCCTCATCAGCCGGCATTCGCACGTTTACGCTTGCATCGTTGACCGGGGCGCTCAGCACCATCATTGGCGGCGAACTTTTGTTCGCGATCACGATAGGCGGGGCTTTCGCCTTGACCGCTTTCGCCTATTGGCGCGGTTTTAGGGACGATCCGGGACTTACCACGGAAGTCGCGCTCATTGTGACAGTCCTTCTCGGTGGACTCGCTATGACCCGCCCCGGTCTCGCCGCCGGCGTCGCTGTCGCGGTCACCATTGTCCTCATAGCCCGAACGCCGCTTCATCGCTTTGTACGTTCCGTTCTCAGCGAAGACGAAATCAAGGATGCGCTGATGTTCGGCGCCGCCACGCTGATTGTTTTGCCGCTCCTTCCGAACGAGCAAATGGGGCCTTTTGACGCCCTTAATCCCCATGCGATCTTGGTCATCGTGATCCTCGTCATGGCGATCGGCGCGCTCGGCCACATAGCGGTCCGCCTTCTCGGCGCCCATTTCGGCCTGCCGATCGCGGGGCTCGCATCGGGATTCATCTCCAGCATCGCGACAACTGGCGCCATGGGCGCGCGCGCCGCCAAAATGCCGGAGCTTGTCTGGCCGGCCGCCGCCGGCGCGGCCTTATCGTCGGTGGCGACCATCTTAGAGCTGGCCTTGCTGATCGCCGTAACCAATCTTGCGACCCTGCAGGCGCTTTTTGTTCCCCTCGCTTGCGCGGGCGCAACGGCCGCCGCTTATGGCATTGCCTTAGCGATCCGAGCCATTCAGGAAAATCAGGCGGAACCGGACGAGCGCGGGCGGGCTTTCAGCCTGTGGACAGCGTTAATTTTCGCCGCGATGCTCAGCGGGATCTTGCTCGCATCAAGAGCCCTCAACACATGGTTCGGCGTGACGGGCGTCATCGCGGCGGCTGCGATCGCCGGCTTCGCAAATGCGGATCCGGCGGCAATTTCCGTCGCGGCATTGGTCGGGTCCGGCCAGATATCGACAGCCGACGCCGCGCTTACCATCCTGATCGCATTCTCGACAAACACAATCGCCAAGCTCATTCTCAGCATTGTCAGCGGCGGGACGGCGTTCGCCCTTCGCATCATTCCTGGATTGATATTGATGGTGCTGGCGGCTTGGGCAGGGTGGTGGCTGCGCTGA	360	392	375	314	387	561	873	653	353	441	315	422	1302	1388	1496	828	10.756	11.9831	10.908	9.23955	15.1232	14.9613	14.1105	14.169	36.9456	34.2923	36.6676	31.7101	8.91102	9.23696	9.46575	10.4394
460	T4_00460	Contig2	CDS	280767	281051	285	+	.	.	.	hypothetical protein	MIHRRAAVAEIETKIRNHTFRATGITAYLKNGGTLEKAATMANHARSGARRQIARRRERLWLIADCPTPMRAAARVTLRSESKASRARGRDAHF	VFU16628.1	ATGATCCACCGCCGCGCCGCGGTGGCCGAGATCGAAACGAAGATCCGCAATCACACGTTCCGCGCCACGGGCATCACCGCCTATCTCAAGAACGGCGGGACGCTCGAAAAGGCCGCCACCATGGCGAACCATGCGCGGTCAGGAGCTCGTCGCCAAATAGCGCGCAGGCGCGAGAGATTGTGGCTCATCGCCGACTGTCCAACGCCGATGCGCGCGGCGGCTCGGGTGACGCTGCGCTCTGAAAGCAAAGCGTCGAGGGCTCGCGGTAGGGACGCTCATTTCTGA	148	156	135	124	97	145	231	156	100	108	72	101	209	213	250	173	19.2703	20.7819	17.1129	15.9008	16.5189	16.852	16.2711	14.7512	25.8449	22.9331	26.7035	28.8729	11.0009	9.85805	9.42874	10.8883
461	T4_00461	Contig2	CDS	281522	281716	195	-	.	.	.	hypothetical protein	MTQSLDGVGDVRFGPWRNQSEMNIRSADKPNRVNFKRTRDCCELPGNLWINSDADKDAGAGTLI	.	ATGACGCAGTCCCTCGACGGCGTCGGCGATGTTCGTTTCGGTCCATGGCGGAACCAGAGTGAGATGAATATCCGCAGCGCGGATAAGCCGAACAGGGTAAATTTCAAGCGAACGCGCGATTGTTGCGAACTGCCGGGCAATCTCTGGATCAACTCTGATGCCGATAAAGACGCGGGCGCCGGGACGCTCATCTGA	74	78	72	100	155	196	307	289	122	130	69	128	119	138	142	112	14.0821	15.1868	13.3393	18.7417	38.5791	33.2928	31.6048	39.9401	21.5073	21.7156	22.168	27.3195	19.6155	17.3429	13.2063	20.1679
462	T4_00462	Contig2	CDS	281831	282214	384	+	.	.	.	hypothetical protein	MIRDVDALRDDQWERLCDLVPGGRAGQRGPRCDNRRFVDALLWMARSGGRWRDLPERFGDHQAVKRRYYRWIERGALDGFLKALTTEADLEWLMIDSTIVRAHQHAAGARIAKGGRMPKVWGDLAVA	WP_244605894.1	ATGATTCGGGATGTCGATGCGCTACGCGACGATCAATGGGAGCGGCTTTGCGACCTCGTGCCGGGCGGCAGGGCCGGTCAGCGCGGGCCGCGCTGTGATAACCGGCGCTTCGTCGATGCGCTGTTATGGATGGCCCGCTCGGGCGGGCGCTGGCGCGACCTGCCCGAGCGCTTCGGCGACCATCAAGCGGTGAAACGACGCTATTACCGCTGGATCGAGCGAGGCGCGTTGGATGGGTTTCTGAAAGCGCTCACCACCGAAGCCGACCTCGAATGGCTGATGATCGATTCAACCATCGTGCGGGCTCACCAGCACGCTGCCGGCGCAAGAATCGCCAAAGGGGGGCGGATGCCCAAGGTTTGGGGCGATCTCGCGGTGGCCTGA	1	2	3	3	5	18	29	14	2	9	3	6	4	5	3	7	0.0966362	0.197745	0.282244	0.285518	0.631967	1.55264	1.51606	0.982524	0.367115	0.399546	0.237828	0.867073	0.163295	0.60971	0.291579	0.48007
463	T4_00463	Contig2	CDS	282190	282597	408	+	.	.	COG3039	IS5 family transposase ISNGR9	MGRSRGGLSTKIHAATDALGNPVRLLFGPGQRNDITKAHALIEGFEAEAVIADKGYDANHLRQAVLECGAKPVIPSKANRRAPLHYDKALYKERNLVERFFNKLKQFRRVATRYDKLIANYRGFVLLAAIAIVLR	VFU08441.1	TTGGGGCGATCTCGCGGTGGCCTGAGCACCAAGATCCACGCCGCGACCGACGCGCTCGGCAATCCCGTCCGCCTGCTGTTCGGGCCAGGCCAGCGCAACGACATCACCAAGGCGCACGCCCTGATCGAAGGCTTCGAGGCCGAAGCCGTCATCGCCGACAAGGGTTATGACGCCAATCACTTGCGCCAGGCTGTCCTCGAATGCGGGGCCAAACCCGTCATCCCATCGAAAGCCAATCGCCGCGCGCCGCTCCACTACGACAAGGCGCTCTACAAGGAGCGCAATCTCGTCGAGCGTTTCTTCAACAAGTTGAAGCAGTTTCGACGGGTCGCGACAAGATACGACAAGCTCATCGCCAACTACCGAGGCTTCGTTCTCCTCGCCGCTATCGCCATAGTGCTAAGGTAA	7	4	6	9	28	31	34	29	18	19	7	9	7	14	10	7	0.636662	0.372225	0.531283	0.806167	3.33084	2.5167	1.67289	1.91551	0.604661	1.05292	0.746127	0.816069	1.3832	1.21145	0.64033	0.677747
464	T4_00464	Contig2	CDS	282663	282953	291	-	.	.	.	hypothetical protein	MKRLTVTDNLAKRKRCNNLIAAIVSFRRSKEFNGLNLLRVRQSLINWVLVSDHSSFFPDTRKRHMRPKWFFVCLIEGSEKVFLQSTKLICSGALRP	VFU16635.1	ATGAAAAGGCTAACAGTGACCGACAACCTTGCTAAGCGGAAGCGATGCAATAACCTGATAGCCGCCATTGTCTCGTTCCGGAGATCGAAAGAATTCAATGGACTGAACCTGCTGCGTGTACGCCAATCTCTGATCAATTGGGTGCTCGTGAGCGATCATTCGTCCTTCTTTCCGGATACGCGCAAGCGTCACATGCGGCCTAAATGGTTTTTCGTCTGTTTGATTGAAGGCAGCGAGAAGGTGTTTTTGCAGTCCACGAAGCTCATCTGTAGCGGCGCACTCCGCCCATAA	65	54	40	65	95	132	235	197	89	104	75	61	63	56	75	53	8.28879	7.04541	4.96594	8.16325	15.8448	15.0249	16.2115	18.244	7.62994	5.90505	7.84587	8.66307	9.58895	9.2972	9.6191	6.44053
465	T4_00465	Contig2	CDS	283040	283750	711	+	nrdZ	1.17.4.1	.	Vitamin B12-dependent ribonucleoside-diphosphate reductase	MDDFGAEISQHVWETKYQYIGRDMREQTVADTWRRIAHALAMIEPKDAAAWEDRFFAILQDFRFLPGGRIQAGAGTERNVTLFNCFVMGTIEDSILSIFHALQESAVTMQQGGGIGCDFSTLRPRGARARGVGSTASGPVSFMRVWDAMCATILSTGARRGAMMATLRCDHTDIEEFIRAKQQPGQLRHFNLSVLVTDSFMAAVRADWEWPLVFPAAAGSGGTVSQRASSGRAEYR	VFU16636.1	ATGGACGACTTTGGCGCCGAGATCTCTCAACATGTTTGGGAGACGAAATACCAATACATTGGCCGTGACATGCGGGAGCAAACGGTCGCCGACACATGGCGGCGGATCGCCCATGCGCTCGCAATGATCGAACCCAAGGATGCGGCAGCCTGGGAAGATCGTTTTTTCGCCATCTTGCAAGATTTCAGGTTCCTGCCCGGCGGTCGCATTCAGGCTGGGGCTGGGACCGAGCGCAACGTCACGCTCTTCAACTGCTTCGTCATGGGAACGATTGAGGATTCGATCCTTAGTATCTTCCACGCCTTGCAAGAAAGCGCCGTGACCATGCAGCAGGGCGGCGGCATCGGGTGCGACTTCTCGACCTTGCGCCCGCGGGGCGCGCGGGCGCGCGGCGTCGGCAGCACGGCCTCCGGTCCCGTCTCCTTCATGCGGGTATGGGACGCGATGTGCGCCACGATCCTTTCCACTGGCGCACGCCGCGGCGCCATGATGGCGACGCTTCGCTGCGACCACACTGACATTGAAGAGTTTATCCGCGCCAAACAGCAGCCGGGCCAGCTCCGCCATTTCAATCTCTCTGTTCTTGTAACGGATTCGTTCATGGCCGCAGTACGCGCCGATTGGGAATGGCCGCTCGTGTTTCCCGCTGCGGCGGGATCTGGCGGGACAGTGAGTCAGCGAGCGTCTTCTGGACGAGCAGAGTATCGGTGA	224	175	243	236	5701	8953	14644	11133	11215	14025	9797	10869	564	733	724	461	11.6909	9.34489	12.3473	12.1307	389.168	417.088	413.466	421.977	27.9565	31.6346	30.9986	30.8404	494.543	513.151	514.268	469.683
466	T4_00466	Contig2	CDS	283638	284075	438	-	rtcB	6.5.1.-	.	RNA-splicing ligase RtcB	MDPARFTRVDATTWRIEPQGSMHVPAIIYADESLISGMDDKVYEQAVNVSKLPGIVQGSYVMPDAHWGYGFPIGGVAAFDPEQGGVVSAGGVGFDISCGVRTMLTGLSVTDTLLVQKTLADSLSRQIPPQRETRAAIPNRRVLRP	VFU16637.1	ATGGACCCTGCTCGTTTCACGCGCGTCGACGCCACGACCTGGCGCATCGAGCCCCAGGGCTCAATGCATGTGCCCGCAATCATTTACGCCGATGAAAGCCTGATCAGCGGCATGGACGACAAGGTCTACGAACAGGCTGTCAACGTCTCGAAGCTGCCGGGAATCGTCCAGGGCTCCTACGTCATGCCGGACGCCCATTGGGGTTACGGTTTCCCGATCGGCGGCGTCGCAGCCTTCGACCCGGAGCAGGGCGGCGTCGTATCAGCAGGCGGCGTCGGCTTCGACATCTCCTGCGGCGTGCGCACCATGCTGACCGGCTTGTCCGTCACCGATACTCTGCTCGTCCAGAAGACGCTCGCTGACTCACTGTCCCGCCAGATCCCGCCGCAGCGGGAAACACGAGCGGCCATTCCCAATCGGCGCGTACTGCGGCCATGA	107	89	123	99	2117	3204	5441	4051	3111	4601	3092	3792	327	445	341	256	9.06527	7.71475	10.1453	8.26046	234.586	242.297	249.376	249.25	26.3116	31.1756	23.7003	27.8006	222.69	273.269	263.47	265.999
467	T4_00467	Contig2	CDS	284088	284561	474	-	.	.	.	Protein archease	MIECIEPAANSAKWEHFPHDADIGVRGIGRTAAEAFEEAAYALTATVTQAKVAPKLLVEVRCESPDVELLFVEWLNTIIYEMAVRRMLFGRFAVRIEGLQATESRVENLRLEGRLWGEPVDVARHRPACEPKGATYTALKVGLDDNGIWTAGCVVDV	WP_134493054.1	ATGATCGAATGCATCGAGCCAGCTGCGAATAGCGCCAAATGGGAGCACTTTCCGCACGACGCGGACATTGGCGTGCGGGGGATCGGTCGGACGGCGGCGGAAGCGTTCGAAGAGGCGGCTTACGCACTCACCGCCACCGTCACGCAGGCCAAGGTCGCGCCCAAGCTTCTGGTCGAGGTGAGATGTGAGTCGCCGGACGTCGAGCTCTTATTCGTCGAATGGCTCAACACGATCATCTACGAAATGGCCGTGCGGCGGATGTTGTTCGGGCGCTTCGCTGTGCGCATCGAAGGCTTGCAGGCCACAGAGTCGCGCGTCGAAAACTTGCGCCTTGAGGGGAGGTTATGGGGTGAGCCCGTCGATGTTGCGCGGCATCGCCCTGCCTGCGAGCCGAAAGGCGCGACCTACACGGCGCTGAAAGTCGGCCTGGACGACAATGGAATCTGGACAGCAGGCTGCGTCGTAGACGTCTGA	99	121	88	91	795	996	1525	1148	693	978	600	1070	356	412	408	254	7.75047	9.69199	6.70717	7.01627	81.4037	69.6002	64.5864	65.2694	26.4695	26.6715	26.2032	25.4885	45.8384	53.6751	47.2432	69.357
468	T4_00468	Contig2	CDS	284943	285635	693	-	phoU_1	.	COG0704	Phosphate-specific transport system accessory protein PhoU	MIEHIARAYDTDLRELELKIAEMSRLNETQIVQAIEALTKRDVALAKQVIAADDQIDALQREIEEKAVAAIARRQPMAIDLRAIVGALRISSDLERIGDLAETLARRAVLLNGETHIDDVVLQLQRMAQLALAQLTRVTQSYERRDDAAALEVWRKDQEIDALHNSMFRELLTYMIENPRNITFCTHMLFCAKGIERIGDHLTNVAETVYYIVHGHTLLTERPHVELNSK	WP_134493056.1	ATGATCGAACATATAGCGCGAGCATACGACACGGACCTGCGAGAACTTGAGCTCAAGATCGCGGAGATGAGCCGTCTCAACGAGACGCAGATCGTGCAAGCCATCGAGGCACTCACGAAGCGCGACGTTGCGCTCGCCAAGCAAGTGATAGCGGCCGATGATCAGATCGACGCGCTGCAGAGAGAAATCGAGGAAAAAGCGGTCGCCGCCATTGCGCGGCGGCAACCGATGGCAATCGATTTGAGGGCGATCGTCGGTGCATTGCGTATCTCGAGTGATCTCGAACGGATCGGAGATCTTGCGGAGACTCTCGCGAGGCGGGCAGTGCTCCTGAATGGTGAGACCCATATTGATGACGTCGTTCTGCAGCTCCAGCGAATGGCGCAGCTCGCGCTCGCGCAATTGACGCGGGTGACCCAAAGCTACGAACGACGTGATGACGCCGCAGCGCTAGAGGTATGGCGCAAGGATCAAGAGATCGATGCCCTGCATAATTCGATGTTTCGCGAGCTGCTCACATATATGATAGAGAACCCGCGCAATATTACATTCTGCACACATATGCTGTTTTGCGCGAAAGGCATCGAGCGCATTGGCGACCATCTCACCAACGTTGCGGAGACGGTCTATTACATCGTGCACGGGCATACTCTTTTAACCGAGCGTCCCCATGTAGAGCTGAACAGTAAATAA	1184	1206	1207	1161	977	1503	2411	1764	1047	1316	946	1161	837	886	949	648	63.4	66.0724	62.9229	61.2269	68.4253	71.8381	69.8415	68.598	42.5663	39.2309	41.6875	44.4765	47.3683	49.4009	50.9476	51.4735
469	T4_00469	Contig2	CDS	285909	286202	294	-	.	.	.	hypothetical protein	MGAAVLEDHGDDPVVEELTSLINSLSEDEQIDLVALAWLGRGDYSANDWATVREEAAGAHNERTADYLLGTPLLPDFLEEGLSMLDYSCEEFEISRL	WP_244606040.1	ATGGGCGCCGCTGTCCTCGAAGATCACGGCGACGACCCTGTCGTCGAAGAGCTCACATCTCTCATCAATTCGTTGTCGGAGGACGAACAAATTGATCTCGTGGCGCTCGCGTGGCTAGGGCGGGGGGACTATTCTGCCAATGATTGGGCAACAGTGCGCGAGGAGGCGGCTGGCGCTCACAATGAACGGACGGCCGACTATCTTCTAGGCACCCCGCTGCTGCCCGATTTCCTGGAGGAAGGCCTCTCGATGCTGGATTATTCCTGCGAGGAATTCGAAATCAGCCGGCTCTGA	71	69	77	75	142	199	274	220	99	175	104	109	142	200	175	135	8.96153	8.91061	9.46189	9.32303	23.4421	22.42	18.7091	20.1661	17.0222	20.8743	18.1202	21.8411	10.5575	15.4847	13.2024	11.3911
470	T4_00470	Contig2	CDS	286470	287108	639	-	.	.	.	IS481 family transposase ISMtsp16	MAFLVPASETMTKRGRFAETTIGYVHIDSRELRHADGKIHISLAIDRVPKFTFVEFYEKAGKMNAAAFLEHAIEAFPYKIHTVLTDNGIAFADLPKNRTGPNSVFVGLHIFGRTCVEYGITHKLTKPYHPWTNGQAERMNRTIKDATIKAFHYPDIESLKAHVLAFVKTYNFAKHLNALRWKTPFEAIAHAWTTNPSIFKINPRYLIPGPNT	VFU16641.1	ATGGCGTTTCTCGTGCCGGCCAGCGAGACGATGACGAAGCGCGGCCGCTTCGCCGAGACGACGATCGGCTATGTCCACATCGACAGCCGTGAGCTGCGCCACGCGGACGGTAAGATCCACATATCCCTCGCGATTGATCGCGTCCCGAAGTTCACCTTCGTCGAGTTCTACGAGAAGGCCGGAAAGATGAATGCCGCCGCCTTTCTGGAACACGCCATCGAAGCCTTCCCTTATAAGATCCACACGGTGCTCACCGACAACGGCATCGCCTTCGCCGATCTGCCGAAAAATCGGACCGGACCGAACAGCGTCTTTGTCGGCCTCCACATCTTCGGCCGCACCTGCGTCGAGTACGGCATCACACATAAGCTGACCAAACCCTATCATCCGTGGACCAATGGTCAGGCCGAGCGAATGAACCGCACGATCAAGGACGCGACGATCAAAGCGTTCCATTATCCGGACATCGAAAGCTTGAAAGCCCACGTCCTCGCCTTCGTGAAGACCTACAATTTTGCCAAGCATCTGAATGCTTTGAGATGGAAAACGCCATTCGAGGCGATCGCTCATGCCTGGACAACCAACCCATCCATCTTCAAGATCAACCCGCGTTACCTCATTCCGGGACCAAACACCTAA	90	95	117	82	149	177	301	187	178	241	128	174	237	218	253	154	5.22652	5.64454	6.61484	4.68982	11.3172	9.17491	9.45617	7.88655	13.0714	10.4685	12.0529	11.4633	8.7336	9.81134	7.4761	8.3663
471	T4_00471	Contig2	CDS	287731	288114	384	+	.	.	.	hypothetical protein	MIRDVDALRDDQWERLCDLVPGGRAGQRGPRCDNRRFVDALLWMARSGGRWRDLPERFGDHQAVKRRYYRWIERGALDGFLKALTTEADLEWLMIDSTIVRAHQHAAGARIAKGGRMPKVWGDLAVA	WP_244605894.1	ATGATTCGGGATGTCGATGCGCTACGCGACGATCAATGGGAGCGGCTTTGCGACCTCGTGCCGGGCGGCAGGGCCGGTCAGCGCGGGCCGCGCTGTGATAACCGGCGCTTCGTCGATGCGCTGTTATGGATGGCCCGCTCGGGCGGGCGCTGGCGCGACCTGCCCGAGCGCTTCGGCGACCATCAAGCGGTGAAACGACGCTATTACCGCTGGATCGAGCGAGGCGCGTTGGATGGGTTTCTGAAAGCGCTCACCACCGAAGCCGACCTCGAATGGCTGATGATCGATTCAACCATCGTGCGGGCTCACCAGCACGCTGCCGGCGCAAGAATCGCCAAAGGGGGGCGGATGCCCAAGGTTTGGGGCGATCTCGCGGTGGCCTGA	7	5	3	5	8	13	24	7	6	18	10	5	9	10	5	8	0.676453	0.494361	0.282244	0.475863	1.01115	1.12135	1.25467	0.491262	0.82601	0.799093	0.39638	0.990941	0.489885	1.21942	0.97193	0.400059
472	T4_00472	Contig2	CDS	288090	288497	408	+	.	.	COG3039	IS5 family transposase ISNGR9	MGRSRGGLSTKIHAATDALGNPVRLLFGPGQRNDITKAHALIEGFEAEAVIADKGYDANHLRQAVLECGAKPVIPSKSNRRAPLHYDKALYKERNLVERFFNKLKQFRRVATRYDKLIANYRGFVLLAAIAIVLR	VFU16645.1	TTGGGGCGATCTCGCGGTGGCCTGAGCACCAAGATCCACGCCGCGACCGACGCGCTCGGCAATCCCGTCCGCCTGCTGTTCGGGCCAGGCCAGCGCAACGACATCACCAAGGCGCACGCCCTGATCGAAGGCTTCGAGGCCGAAGCCGTCATCGCCGACAAGGGTTATGACGCCAATCACTTGCGCCAGGCTGTCCTCGAATGCGGGGCCAAACCCGTCATCCCATCGAAATCCAATCGCCGCGCGCCGCTCCACTACGACAAGGCGCTCTACAAGGAGCGCAATCTCGTCGAGCGTTTCTTCAACAAGTTGAAGCAGTTTCGACGGGTCGCGACAAGATACGACAAGCTCATCGCCAACTACCGAGGCTTCGTTCTCCTCGCCGCTATCGCCATAGTGCTAAGGTAA	7	5	16	3	3	7	7	8	2	3	5	5	1	2	4	3	0.636662	0.465281	1.41675	0.268722	0.356875	0.568286	0.344419	0.528416	0.0863801	0.150417	0.298451	0.349744	0.153689	0.191282	0.457379	0.376526
473	T4_00473	Contig2	CDS	288489	289082	594	-	.	.	.	hypothetical protein	MPAMDAIKVVLRACDPALNRHRSWVVEAGLDLFGNWTARVLPASATGAVRSRANSRRKRRSGRLCGRGSGAAAQPCGVAAFSIAYLTPHRTAGHSLRVWDWTGRAAQQNAETLFPAEARWTVISCAEVQAFPTDLYVDRCACRARPRGARYLITPATVVDADDSGEGADDPKSRDLRRTSPLAANHAITLGRSDDLP	VFU16646.1	ATGCCGGCGATGGACGCGATCAAAGTCGTGCTGAGGGCGTGCGATCCGGCGCTCAATCGCCACCGGTCCTGGGTTGTCGAAGCAGGGCTTGATCTTTTTGGAAATTGGACGGCGCGTGTCCTTCCCGCATCGGCAACCGGGGCCGTGCGATCCCGCGCGAATTCGCGTCGAAAGAGGAGATCTGGGCGTTTGTGCGGAAGGGGCTCAGGCGCCGCTGCTCAGCCGTGCGGCGTTGCGGCGTTCTCTATCGCGTACTTGACGCCTCACCGGACGGCCGGCCATTCGTTGCGGGTGTGGGATTGGACTGGGAGAGCCGCGCAGCAGAACGCGGAAACGCTATTTCCGGCGGAGGCGCGCTGGACCGTGATAAGCTGCGCCGAGGTCCAGGCGTTTCCTACAGACTTATACGTGGATAGATGCGCCTGTAGGGCGCGCCCCCGGGGCGCTCGTTACCTCATCACCCCGGCGACAGTGGTTGACGCCGACGACTCAGGGGAGGGGGCGGATGATCCAAAATCTCGGGATCTACGCCGCACGTCGCCATTGGCGGCAAATCACGCCATTACCCTAGGTCGTAGTGACGATTTACCTTAG	89	89	95	69	54	72	113	61	59	73	42	78	27	15	26	19	5.56	5.68865	5.77792	4.24527	4.41228	4.01491	3.81893	2.76751	1.60196	0.774878	1.33248	1.52144	3.11415	3.19704	2.63894	4.03453
474	T4_00474	Contig2	CDS	289271	289942	672	-	.	.	.	IS6 family transposase ISBmu21	MIEFKGSHFEREVILWGVRWYVAYPISYRQLEEMMEERGVEVDHSTLNRWVVKYAPLLDQQSRARKRSVGSSWRLDETYVKVKGSWKYLYRAVDNAGATVDFLLTAKRDRNAALRFLRKAIGHHGVPKKITIDKSGANTAAIESSNAEHEADIEIRRIKYLNNIVEQDHRAVKRVVRPMMGFKSFRSAAPTLAGVELLHMIRKGQLRARGTLSPAQQFYALAG	WP_134493060.1	ATGATCGAGTTCAAGGGCAGCCATTTTGAACGTGAGGTAATCCTCTGGGGCGTTCGCTGGTACGTGGCATATCCAATAAGCTATCGGCAGCTCGAGGAAATGATGGAAGAGCGCGGCGTCGAGGTTGACCATTCCACGCTCAATCGTTGGGTCGTGAAATACGCCCCGTTGCTGGATCAGCAATCTCGCGCCCGCAAGCGTTCGGTTGGCTCCAGCTGGCGATTGGACGAGACCTATGTGAAGGTCAAAGGCTCCTGGAAATATCTGTATCGTGCAGTCGATAATGCTGGCGCCACCGTAGACTTCCTGCTGACCGCCAAGCGGGATCGTAATGCCGCCTTGCGGTTCCTGCGCAAGGCGATCGGCCATCATGGCGTTCCCAAGAAGATCACGATCGACAAGAGCGGCGCCAACACGGCGGCGATCGAAAGCTCCAACGCGGAACATGAGGCGGACATCGAAATCCGTCGGATCAAATATTTAAACAACATTGTCGAACAGGACCACCGAGCCGTCAAACGAGTGGTGCGGCCGATGATGGGGTTCAAATCCTTTCGGTCAGCGGCGCCAACTCTTGCCGGAGTCGAACTCTTGCACATGATCCGCAAGGGCCAGTTGCGCGCGAGGGGTACATTGAGTCCGGCGCAGCAGTTCTATGCGCTGGCTGGATAA	462	507	424	483	321	476	714	537	934	1112	758	1066	146	155	142	93	25.512	28.6447	22.7946	26.2676	23.1841	23.4621	21.3294	21.5353	7.65698	7.07768	6.43268	6.58268	43.5764	43.0475	42.0984	48.7386
475	T4_00475	Contig2	CDS	290232	292133	1902	-	norD	.	.	Nitric oxide reductase activation protein NorD	MKSLFSLLEPEEFVGKLWHDIAGGAPAQKHFPEAAVAFEEVRQPLAVLFRGLGGAPGLRLAVAGEMGPAHRPTLRQRIAGAHRLTVARRNGQALYLPPLIDSYPNRAENRALYVWLAAFFAHLPLRPPEPFSVARDVAFLQDVRAATEATLTAAPGLVAVHATLCASVLRGRPQRRLPAAEAAVEQAIRALLGQGGELDFAAACIRALGESARAYRPFLPAPLWGEARTAADGAAPAIGEEDARSNAASGDERTREARRSQQEQTERRDYLALNRFEKLLTMAESMNLARPVEDDDEDSARRAAENAGEIVLSPHGRRAATRLKLELDLASAAVAEGAAAEGLRYPEWDWRRHVYRAGYCRVRAAPAPAGDAAWRPTPETLRRIHRVRRQFEALQPRYETIRAQIDGDELDLEALVRARADFSAGGAPSERIYQTTRKQTRDLAVALLVDASLSTEAWVGTQRVIDIAREAALLFCHALDAGGDANAVYSFTSKGRNDVRVDVVKEFSEALSPMVVQRVGALKPGHYTRIGAALRHVTAELASQPARRRLLLVLTDGKPNDCDHYEGRFGVEDARRAVQEARRAGASVFGVTIDARAQVHFPVLFGRGGFAIIADPARLPPIMPLLLRHIMFG	WP_134493062.1	GTGAAATCTCTTTTCTCCCTGCTGGAGCCTGAGGAATTCGTCGGCAAGCTTTGGCACGATATTGCAGGCGGCGCGCCCGCGCAAAAGCATTTTCCCGAGGCTGCGGTGGCCTTCGAGGAGGTGCGTCAGCCTCTTGCGGTGCTTTTCCGGGGTCTTGGCGGCGCGCCGGGTCTTCGTCTCGCCGTCGCCGGGGAGATGGGCCCCGCGCATCGGCCAACGCTTCGTCAGCGCATCGCCGGCGCTCACCGCCTGACCGTCGCGCGCCGGAACGGCCAGGCGCTGTACTTACCGCCGCTGATCGATTCGTATCCGAACCGGGCGGAGAACCGCGCGCTTTATGTCTGGCTCGCCGCCTTCTTCGCCCATCTGCCCCTGCGCCCGCCCGAACCGTTCAGCGTCGCGCGCGATGTCGCCTTCCTGCAAGATGTACGCGCGGCGACGGAGGCGACGCTGACGGCGGCGCCGGGCCTTGTTGCGGTTCACGCCACGCTGTGCGCTTCCGTCCTGCGTGGCCGGCCCCAGCGCCGCCTTCCAGCAGCCGAGGCGGCGGTCGAACAGGCGATCCGGGCGCTTCTCGGTCAGGGCGGCGAACTTGATTTCGCCGCAGCCTGTATACGGGCGCTGGGCGAATCGGCTCGCGCCTATCGTCCATTCTTGCCAGCGCCGCTCTGGGGGGAGGCGCGGACCGCGGCGGATGGCGCGGCGCCGGCGATCGGTGAGGAGGACGCGCGCTCCAACGCCGCCAGCGGCGATGAGCGCACCCGAGAGGCCCGCCGCAGCCAGCAGGAACAGACCGAGCGCCGGGATTATTTGGCCCTGAACCGTTTTGAAAAACTTCTGACCATGGCGGAGTCGATGAACCTCGCCCGGCCCGTCGAGGATGATGACGAAGATAGCGCGCGCCGCGCCGCCGAGAATGCCGGCGAAATCGTGCTTTCCCCACACGGCAGGCGCGCCGCGACGCGACTCAAGCTCGAGCTTGACCTAGCGTCCGCGGCCGTTGCAGAGGGCGCTGCGGCGGAGGGGCTGCGTTATCCCGAATGGGACTGGCGCCGCCACGTCTATCGCGCCGGTTACTGCCGGGTCCGCGCCGCCCCAGCGCCGGCGGGAGACGCGGCCTGGCGGCCAACGCCCGAAACTCTGCGCCGCATCCACCGCGTGCGCCGCCAGTTTGAGGCGTTGCAGCCGCGGTATGAGACGATACGGGCGCAGATCGACGGCGACGAACTGGATCTGGAAGCGCTCGTGCGCGCGCGCGCGGATTTTTCCGCGGGTGGCGCGCCATCGGAGCGCATCTACCAGACGACCCGTAAGCAGACGCGCGATCTTGCGGTGGCGCTGCTGGTGGATGCCTCACTGTCGACGGAAGCCTGGGTCGGGACGCAGCGCGTGATCGACATTGCGCGCGAAGCAGCGCTGCTGTTCTGCCACGCGCTGGATGCCGGCGGCGATGCAAATGCTGTCTATTCATTCACCTCCAAGGGCCGCAATGACGTGCGCGTCGATGTTGTGAAGGAATTTTCCGAGGCGCTGTCGCCAATGGTGGTGCAGCGAGTTGGCGCGCTGAAGCCAGGTCACTACACGCGTATCGGGGCAGCGCTGCGCCATGTCACGGCGGAACTGGCGTCGCAGCCGGCGCGGCGGCGGCTGCTTCTCGTGCTGACCGACGGCAAACCGAATGACTGCGACCACTACGAGGGACGTTTTGGCGTGGAGGATGCGCGGCGCGCCGTCCAGGAAGCCCGACGCGCCGGGGCCAGCGTATTCGGCGTCACCATTGACGCCCGCGCGCAGGTCCATTTCCCGGTTCTGTTCGGCCGAGGCGGCTTCGCCATTATCGCCGATCCAGCGCGATTGCCGCCAATAATGCCTCTGCTTTTGAGGCACATTATGTTCGGTTAA	545	575	565	441	761	994	1647	1156	3530	4695	3007	5212	206	227	191	150	10.633	11.4779	10.7318	8.47366	19.4191	17.3103	17.3833	16.3792	3.81707	3.66221	3.057	3.7512	58.1887	64.2151	59.005	84.1936
476	T4_00476	Contig2	CDS	292149	292952	804	-	norQ	.	COG0714	Denitrification regulatory protein NirQ	MSVALAQTEAAIPFYLPNGQECALFEHAFRNRLPLLLKGPTGSGKTRFVAHMAARLGAQLITIACHDDLTAADLTGRYLLRGGDTVWVDGPLTRAVRHGGICYLDEVVEARKDVAVVLHPLTDDRRILPLDRTGETLAAPDDFMLVASYNPGYQTVLKSLKPSTRQRFIALEFSYPREEAELTIIASESGLPPVRCRPLVLLAQRLRALADVDLEEGCSTRLLVYAATLIASGMRIEDAVLAAMIEPLTDDVETRRGLIELAQVTLG	WP_134493064.1	ATGTCAGTCGCCCTGGCGCAGACCGAAGCCGCGATCCCGTTCTATTTGCCGAACGGTCAGGAATGCGCGCTGTTCGAGCACGCGTTCCGCAATCGCTTGCCGCTGCTGCTGAAAGGTCCGACGGGCAGCGGCAAGACCCGGTTCGTCGCCCATATGGCGGCGCGGCTCGGGGCTCAGCTCATCACCATCGCTTGCCATGACGATCTAACCGCCGCCGATCTAACCGGGCGCTACCTGCTGCGCGGCGGCGATACGGTATGGGTGGACGGGCCGTTAACCCGCGCTGTCCGTCACGGCGGGATCTGCTACCTCGACGAGGTGGTGGAGGCGCGCAAGGATGTGGCGGTGGTGCTGCATCCGCTGACCGATGATCGCCGCATCCTGCCGCTCGACCGCACTGGCGAGACGCTGGCGGCGCCGGACGATTTCATGCTTGTCGCATCCTATAATCCGGGCTACCAGACGGTGCTGAAATCGCTGAAGCCGAGCACCCGGCAACGTTTCATCGCGCTCGAGTTTTCCTACCCGCGCGAGGAAGCTGAACTCACCATCATCGCTTCCGAAAGCGGACTACCGCCGGTGCGGTGCCGGCCGCTTGTGCTGCTGGCGCAACGCTTACGGGCGCTTGCCGATGTCGATCTGGAGGAAGGCTGCTCGACCCGGCTTTTAGTCTATGCGGCAACGCTGATCGCCAGCGGCATGCGTATCGAGGATGCAGTGCTGGCGGCAATGATCGAGCCTCTGACCGACGATGTCGAGACGCGGCGCGGCCTGATTGAACTCGCCCAGGTGACGCTCGGTTGA	1691	1729	1852	1729	1236	1849	3227	2246	4891	6609	4440	6132	644	781	806	483	78.0474	81.6478	83.2184	78.5926	74.6136	76.1746	80.5735	75.2835	28.2295	29.8073	30.5177	28.5746	190.729	213.841	206.107	234.332
477	T4_00477	Contig2	CDS	293007	294350	1344	-	norB	1.7.2.5	.	Nitric oxide reductase subunit B	MKYQSQSVALPYFVGALVIFALQLVFGLIGATMYIAPNLIPTEILPFSVVRMIHTNALIVWLLLGFFGSTFYLLPEETERELYSPMLARVQFWVFFVAAVVIVVGYLFGNYDGRSYLEQPIYLKVGIVLVVLMFLYNTSLTVLRGRRTVITGILMLGLWGIAVFFLFAFYVPANVVIDKMFWWWVVHLWVEGVWELVMASILAFLLIKLTGVDREVMEKWLYVIIGAALFSGILGTGHHYYWIGTPGYWQWLGSVFGAVEPLPFFAMVLFAFAMVWKGQRQHPNHAALLWSLGCAVAAFFGAGVLGFLHNLAPINYYTHGTQITAAHGHLAFFGAYAMVNLAMITYAMPPLLGRAPYNQWLNVISFWIMTTGVGVMTSALLFAGVLQTHLERVQGQDYMDVQQQLTLFYWIRLIGGVLTATGLALFMIAILVPGRRRAADTAFVPAE	VFU16650.1	ATGAAATATCAATCGCAAAGCGTCGCCTTACCGTACTTCGTAGGCGCGCTCGTCATCTTCGCGCTTCAACTCGTGTTCGGCCTGATCGGCGCGACAATGTATATCGCGCCCAATCTGATCCCGACGGAGATCCTGCCGTTCAGCGTCGTGCGCATGATTCACACCAACGCACTGATCGTGTGGCTCCTGCTCGGCTTCTTCGGCTCGACCTTCTACCTGCTGCCTGAGGAGACCGAGCGCGAACTCTATTCGCCGATGCTCGCGCGCGTGCAGTTCTGGGTGTTTTTCGTCGCGGCAGTCGTGATCGTCGTCGGCTATCTTTTCGGCAATTACGACGGCCGTTCCTATCTGGAGCAGCCGATCTACCTCAAGGTCGGCATCGTGCTGGTCGTCCTGATGTTTCTCTACAATACCTCGCTCACCGTGCTGCGCGGGCGTCGCACCGTCATCACCGGCATCCTGATGCTTGGGCTGTGGGGCATCGCGGTGTTCTTCCTATTCGCCTTCTACGTTCCGGCCAACGTCGTCATCGACAAGATGTTCTGGTGGTGGGTGGTGCATCTCTGGGTGGAGGGCGTGTGGGAACTGGTCATGGCCAGCATTCTCGCATTCCTGCTGATCAAGCTCACCGGCGTCGATCGCGAGGTGATGGAGAAATGGCTCTACGTCATCATCGGCGCCGCCTTGTTCTCCGGAATTCTCGGCACCGGCCACCACTATTACTGGATCGGCACGCCCGGTTACTGGCAGTGGCTCGGCAGCGTCTTCGGTGCGGTGGAGCCGCTACCCTTCTTCGCCATGGTGCTGTTTGCCTTCGCGATGGTTTGGAAGGGGCAGCGCCAGCACCCGAACCACGCCGCGCTGCTGTGGTCTCTCGGCTGCGCCGTAGCCGCGTTCTTCGGCGCCGGCGTGCTCGGCTTCCTGCACAACCTGGCGCCGATCAACTACTATACCCACGGGACGCAGATCACGGCTGCGCATGGCCATCTCGCCTTCTTTGGCGCCTACGCAATGGTCAACCTCGCGATGATCACCTACGCCATGCCGCCGCTGCTCGGCCGCGCGCCGTACAATCAGTGGCTTAACGTCATCAGCTTCTGGATCATGACCACCGGCGTCGGCGTGATGACGTCGGCGCTGCTGTTCGCCGGCGTATTGCAAACGCATCTCGAACGGGTCCAGGGCCAGGACTATATGGACGTCCAGCAGCAGCTGACGCTGTTTTACTGGATCCGGCTGATCGGCGGCGTTCTCACCGCGACCGGCCTGGCGCTCTTCATGATCGCGATCCTCGTGCCAGGCCGCCGCCGGGCGGCGGACACGGCGTTCGTTCCTGCCGAATAA	943	927	987	975	1955	3038	5195	3684	14424	18142	12425	14882	286	293	298	165	26.0365	26.187	26.5309	26.5124	70.5997	74.8717	77.5954	73.8697	7.49964	6.68955	6.74978	5.83947	336.481	351.154	345.035	340.21
478	T4_00478	Contig2	CDS	294387	294833	447	-	norC	.	COG2010	Nitric oxide reductase subunit C	MERLTTAAARNIFYGGSIFFFIVFALLVGNSFIQARIMEQTNPISAEAAHGKRIWEQKACFDCHTLFGEGARFAPEIGKVWLKYGGAKDPAGAEEALKGWFAAQPTGVPGRHQMPQFHLSDSDMHDLIAFLRWTSAVDTQNWPPHAPK	WP_104517307.1	ATGGAGCGCCTGACCACGGCTGCCGCTCGCAACATTTTTTATGGCGGATCCATCTTCTTCTTCATCGTCTTCGCGCTGCTGGTCGGCAACAGCTTCATACAGGCGCGGATCATGGAGCAGACCAACCCGATCAGCGCCGAGGCTGCGCACGGCAAGCGCATCTGGGAACAGAAGGCCTGTTTCGACTGCCACACCTTGTTCGGCGAGGGCGCCCGCTTCGCGCCCGAGATCGGCAAGGTTTGGCTCAAATATGGAGGCGCTAAGGATCCCGCCGGCGCCGAGGAGGCGCTGAAAGGCTGGTTCGCCGCCCAGCCTACAGGCGTGCCTGGCCGTCATCAGATGCCGCAGTTCCATCTTTCCGATTCCGACATGCATGATCTGATCGCTTTCCTGCGCTGGACGAGCGCAGTCGACACCCAGAATTGGCCTCCCCATGCTCCCAAGTAG	316	432	342	334	761	962	1641	1232	5812	6265	4494	6635	76	87	97	57	26.2332	36.6929	27.641	27.3075	82.629	71.2848	73.6971	74.2762	5.99211	5.97228	6.60598	6.06536	407.654	364.607	375.225	456.056
479	T4_00479	Contig2	CDS	295031	295834	804	+	ftrB	.	.	Transcriptional regulator NarR	MEMDLPSDRPHGAAPAVAPANAPDLASWSSAREALQDIGWLHEVQTETLDALAAEALLHRVPAGSVLLEQAETPVFAQFLLAGSIELLGIRNQVETLIELLLPVDLVIPAAVIGDRPYLMRARVYEEAHLLLIRAEAFREAIASDHAFCRAILGRQAAQFRRQVRMQKNLKLRSAEERVGCYLVALFGQSHTGIAVRLPLEKRLIASQLGMTRETFSRALAGMAKFGMLIRGDVLHIEDAAAARARFPLDPLIDGPEPIKPFQDRKA	WP_134493066.1	ATGGAAATGGATCTGCCATCCGATCGACCGCACGGCGCAGCCCCGGCTGTCGCGCCCGCAAATGCTCCAGATCTGGCGTCTTGGTCTTCCGCGCGTGAGGCGCTCCAGGATATTGGCTGGCTGCATGAGGTTCAAACTGAAACGCTGGATGCGTTGGCGGCGGAGGCTCTGCTGCATCGCGTGCCAGCCGGAAGCGTGCTGCTCGAGCAAGCGGAGACGCCGGTCTTTGCGCAGTTCCTCCTCGCCGGCAGCATCGAGCTTTTAGGCATACGCAATCAGGTCGAGACCCTTATCGAACTGTTGCTGCCGGTCGATCTCGTCATTCCCGCCGCCGTCATCGGCGATCGGCCCTATCTGATGCGGGCGCGCGTCTATGAGGAAGCCCACCTTCTTCTGATCCGGGCGGAAGCGTTCCGGGAGGCCATCGCGTCGGATCACGCCTTCTGCCGCGCGATTCTGGGCCGGCAAGCCGCGCAGTTCCGGCGCCAGGTGCGCATGCAGAAAAACCTGAAGCTGCGCTCCGCGGAAGAGCGGGTCGGCTGCTATCTCGTCGCGCTATTCGGACAATCTCATACAGGCATCGCCGTCCGGCTGCCGCTCGAGAAGCGCCTCATCGCCTCGCAGCTCGGCATGACGCGCGAGACGTTCTCGCGCGCCCTGGCCGGGATGGCGAAGTTCGGAATGCTCATCCGCGGCGACGTCTTGCACATCGAAGACGCGGCTGCGGCCCGCGCCCGCTTCCCGCTCGATCCGCTCATCGACGGTCCTGAGCCGATCAAGCCTTTTCAAGACAGGAAGGCCTGA	2084	2256	2374	1907	1175	1605	2678	1990	5148	6889	4770	6597	199	266	252	152	96.1862	106.534	106.674	86.6837	70.9312	66.1223	66.8658	66.7027	8.7231	10.1521	9.54151	8.99242	200.75	222.901	221.426	252.101
480	T4_00480	Contig2	CDS	295893	297083	1191	+	nnrS	.	.	NnrS protein involved in response to NO	MNVAAKDPVNRAAPALLTQGFRPFFLAAGLWSAGALALWIVMLVTGSAPPSRFDPLNWHIHEMLFGFVMAAIAGFLLTAIPNWTRRLPVSGAPLALLAALWLLGRIACLVSSLVPAWLAIAADLSFPALLVGVAAREIVAGHNWRNLPMVAPVTVLGVANLLMHLEAAGVAVPTGLGWRLGLAAVIVLVSVVAGRIVPSFTRNWLAKRPGANLPAVSKSIDRASLGVLHAGLFGWAFFPTFGAIGLVLLLGAALNFWRLLRWRGGATAAEPLLIILHIGYAWLVLGAALLGLSMLDADLPQSAAIHALTAGAIGTMILAVMTRATRGHTGRDLAADSATRLIYILVSLAAITRVAAALHAGWTMPLLIISACFWIAAFGGFVLSYGPMLIGARDAR	WP_134493068.1	ATGAACGTCGCCGCAAAAGACCCGGTGAATCGCGCGGCGCCGGCCCTTCTGACGCAGGGCTTCCGGCCATTCTTTCTGGCGGCCGGCCTCTGGTCGGCGGGAGCGCTCGCGCTCTGGATCGTCATGCTTGTCACGGGATCTGCGCCGCCGAGCCGCTTCGATCCGCTCAACTGGCACATTCATGAAATGCTCTTCGGCTTCGTGATGGCGGCCATCGCAGGCTTCCTGCTCACCGCCATCCCGAACTGGACCCGACGGCTTCCCGTCAGTGGCGCGCCGCTGGCGCTGCTGGCCGCGCTGTGGCTGCTCGGCCGCATCGCCTGTCTGGTTTCATCGCTCGTTCCGGCGTGGCTCGCCATCGCCGCGGATCTGTCCTTCCCGGCGCTTCTGGTTGGGGTCGCCGCTCGCGAGATCGTCGCCGGCCATAACTGGCGCAATCTGCCGATGGTCGCGCCGGTGACCGTTCTCGGCGTCGCCAATCTCTTGATGCACCTTGAGGCTGCCGGCGTCGCCGTCCCAACAGGGCTCGGATGGCGTCTCGGGCTTGCCGCCGTGATCGTGCTGGTTTCAGTGGTGGCCGGCCGGATCGTGCCGAGCTTTACCCGCAACTGGCTGGCCAAGCGCCCGGGCGCCAATCTCCCCGCCGTCTCCAAGAGCATCGACCGGGCCTCCCTCGGCGTCCTGCATGCGGGCCTGTTCGGCTGGGCGTTCTTTCCGACTTTCGGCGCGATTGGCCTTGTGCTTCTGCTCGGCGCGGCGCTCAATTTCTGGCGTCTGCTGCGCTGGCGCGGCGGCGCGACGGCTGCGGAGCCGCTGCTCATCATTCTCCATATCGGCTATGCGTGGCTGGTTCTCGGCGCCGCCTTGCTGGGTCTTTCCATGCTCGATGCCGATCTGCCGCAAAGCGCCGCCATTCACGCCCTCACGGCGGGGGCGATCGGCACAATGATTCTGGCGGTGATGACGCGTGCCACGCGCGGCCACACCGGACGCGATCTGGCGGCGGATAGCGCCACACGCCTGATATATATCCTTGTCAGCCTCGCCGCGATCACACGCGTCGCCGCCGCCCTCCACGCGGGCTGGACCATGCCGCTTCTCATCATCTCGGCATGCTTCTGGATCGCCGCCTTCGGAGGGTTCGTTCTGAGCTACGGGCCTATGCTCATCGGCGCGCGCGACGCGCGGTAA	758	676	809	761	443	661	1120	862	1828	2285	1449	1762	100	104	111	91	23.6172	21.5497	24.5398	23.3516	18.0529	18.3831	18.878	19.5048	2.95912	2.67948	2.83716	3.63428	48.1214	49.9099	45.407	45.4547
481	T4_00481	Contig2	CDS	298129	299688	1560	-	.	.	.	ISL3 family transposase ISMex26	MGQQFQRASLAPDGFAVDGVTVEGARVQIRLRSLRPFGHCPDCGRRSGRIQSRYLRRPADLPLGGRQVELMVIARRFWCDAVLCGRRIFCERFETGVLSPYGRRTGRLETIVHHLGLALGGRPAAAFALRLMMPVSNDTLLRVVRRRSTQTDGAELTVIGIDDFAFRRGQTYGTIVCDLERRRPVILLPDRALDTSRAWLAERPSILTVARDRGGGYGEAIAKALPHAEQVADRWHLLENSSRAFLDAVGKSMRQIRKAIGSSVIDPKLLTCAERLQYQGYLRRQETNEAILKMSKQGAPIRQIVRETGHSRKLVRDVLRGQRTDVFRTKPSSLDSWSPWLNERWEKGERNALALWREMRVAGFSGRSGVVSQWAQRRRLAEKAGQNALARTPSARIIARLMTSARDDLTKSEAILVAAIEGNVQDLVVAREAIMEFQSMIRSKAAAKLDAWLEAGKGTLVGSFANGVEKDLAAVRNAIISPWSNGQTEGQITRLKLIKRQMYGRAKIDLLQARLIGAG	VFU17777.1	ATGGGTCAGCAATTTCAACGCGCCAGCCTGGCGCCAGATGGCTTTGCAGTTGATGGTGTCACGGTGGAAGGCGCCCGGGTCCAGATCCGGTTGCGGTCCCTTCGGCCGTTTGGTCATTGTCCAGATTGCGGTCGAAGAAGCGGCCGGATTCAGAGTCGGTATTTGCGCCGCCCCGCCGACCTTCCCCTTGGCGGCCGCCAAGTCGAACTGATGGTTATTGCGCGACGGTTCTGGTGCGACGCGGTTTTGTGCGGTCGGCGCATCTTTTGCGAACGATTTGAGACTGGCGTCCTTTCCCCATACGGCCGGCGCACCGGAAGGCTTGAGACTATCGTCCATCATCTCGGTCTGGCCTTGGGTGGCAGACCTGCGGCGGCTTTCGCCCTTCGCTTGATGATGCCCGTCAGCAACGACACGCTTCTGCGTGTCGTGCGTCGCCGCAGCACCCAGACCGATGGCGCCGAGCTTACGGTCATCGGCATTGACGACTTCGCGTTTCGTCGAGGACAGACCTATGGAACGATCGTCTGCGATCTTGAGCGCCGTCGCCCCGTGATCTTGTTGCCAGATCGGGCGCTGGACACCTCTCGGGCGTGGCTGGCTGAGCGGCCTTCAATACTTACGGTCGCCCGGGACCGGGGCGGCGGTTACGGCGAGGCCATCGCCAAAGCCCTGCCGCACGCTGAACAAGTCGCGGATCGTTGGCATCTCCTGGAGAACTCGAGCCGGGCCTTTCTCGATGCGGTTGGCAAATCCATGCGGCAGATCAGAAAGGCCATCGGCAGCAGCGTCATAGATCCCAAGCTTCTCACCTGTGCTGAGCGCCTCCAGTACCAGGGATATCTGCGTCGGCAGGAGACAAATGAGGCCATTCTGAAAATGTCGAAGCAAGGCGCCCCAATCAGGCAAATCGTGAGGGAGACGGGACACAGCCGCAAGCTTGTTCGCGACGTCCTGCGCGGCCAGCGGACGGATGTCTTCCGGACAAAGCCCAGTTCGCTGGATAGCTGGTCGCCCTGGCTGAATGAGCGCTGGGAGAAAGGGGAGCGCAATGCGCTGGCGCTTTGGCGCGAAATGCGTGTGGCGGGCTTTTCCGGGCGAAGCGGCGTGGTGTCACAATGGGCGCAACGCAGACGCCTTGCGGAAAAGGCAGGTCAAAACGCGCTGGCGCGAACGCCGTCAGCTCGGATCATCGCCCGTCTAATGACGTCGGCACGTGACGACCTGACAAAGTCTGAAGCCATTCTGGTGGCGGCCATTGAAGGAAATGTCCAGGATCTGGTTGTTGCTCGCGAGGCCATCATGGAGTTCCAATCCATGATCCGATCAAAGGCGGCCGCCAAGCTGGACGCGTGGCTCGAAGCTGGGAAGGGAACCCTTGTCGGATCTTTCGCCAATGGTGTCGAGAAAGATCTGGCCGCCGTCCGAAATGCGATCATCTCGCCCTGGTCCAATGGACAGACGGAGGGGCAGATCACTCGTCTGAAACTCATCAAACGCCAGATGTACGGGCGCGCCAAAATCGATCTGCTTCAGGCGCGACTGATCGGCGCGGGGTAG	42	39	47	52	29	46	92	50	10	25	15	21	94	101	114	67	0.999069	0.949174	1.08845	1.21821	0.902254	0.976703	1.18389	0.863757	2.12362	1.98667	2.22461	2.04286	0.200978	0.416896	0.358866	0.413599
482	T4_00482	Contig2	CDS	299904	300380	477	-	.	.	.	hypothetical protein	MKLAEQTDHTIIEDNVFAEFPRRALRLSMAWIASSTSFVGGHFSAYLLFSVLKDVDYRKLIDGLRERLPHATGKTSARLKSIGIAPWIEPRAGIFLWGRLAEGLDPADIARRALASDIVVAPGNVFGRSQSACNFLGFNVSQCAEPRIFKMIAATIGK	WP_134493071.1	TTGAAGCTCGCGGAACAGACGGATCATACAATCATCGAGGACAACGTCTTCGCTGAGTTCCCGCGCCGCGCCTTGCGGCTGTCGATGGCCTGGATCGCGTCGTCCACGTCATTCGTCGGCGGCCATTTTTCCGCCTACCTCCTTTTCTCCGTTCTGAAGGACGTCGATTATCGAAAGCTTATCGACGGACTGCGCGAACGCCTGCCGCATGCGACGGGCAAGACAAGCGCGCGGCTGAAATCCATCGGGATCGCGCCATGGATCGAGCCTCGGGCCGGCATATTCCTGTGGGGCCGCCTCGCTGAAGGTCTCGACCCCGCCGACATTGCGCGCCGCGCGCTTGCCAGCGACATCGTCGTTGCGCCGGGCAATGTGTTCGGCCGTTCTCAGTCTGCGTGCAATTTCCTGGGCTTCAACGTGTCTCAATGCGCCGAGCCTCGGATCTTCAAAATGATCGCCGCGACGATCGGCAAATGA	77	74	80	97	51	78	128	103	60	110	59	78	190	229	219	184	5.99023	5.89005	6.05907	7.43184	5.18928	5.41633	5.38693	5.81922	14.0381	14.7314	13.9765	18.348	3.94373	5.9991	4.61636	5.02413
483	T4_00483	Contig2	CDS	300427	301605	1179	-	.	.	.	hypothetical protein	MLILLMFYAFPQSPAKSAQAAPGRTSHAAVAAADLASLLVPLSAADDALARLDERLRASPVRDGWMARADFTESCAALWAEGELVHLEDLVLNDAGMDARSPSHALTRACAYLNLRRKAFALDPRTPLSPTTLLRLAGRAAPAPSAEMPEDDESDRVTADDRDDRQDADLAAALAGLTAATKAAVGALECAGATPLAPSKDAFVYDEEWDEAGRLAAWRHGVADIDDLPPLLGALTLAHSWRELEPIQRQGWLAPLLAALHLRRRGRAKAHLLCLHLGFRALRPKPGSAKTMTARLHQGLAIVEAAAREGLAQHDRLMLARQLLERKCKGRRASSNMPRLAELLISRPVATVPLIARELGVSQQAAQGLVAEIGPGLREITGRKRYRAWAVG	WP_134493073.1	ATGTTGATTCTTCTCATGTTTTACGCCTTTCCGCAAAGCCCCGCAAAATCCGCCCAGGCCGCGCCGGGCCGGACTTCCCACGCGGCCGTCGCCGCCGCCGATCTCGCCAGCCTCCTCGTTCCGCTGTCGGCCGCCGACGACGCGCTCGCCCGCCTCGACGAACGCTTGCGCGCGAGCCCTGTGCGTGACGGCTGGATGGCCCGCGCCGATTTCACCGAGAGCTGCGCCGCCCTTTGGGCCGAGGGCGAACTCGTCCATCTCGAAGACCTCGTCCTCAATGACGCCGGCATGGACGCGCGCAGCCCCAGCCATGCGCTGACCCGCGCCTGCGCCTATCTGAACCTCCGCCGAAAAGCCTTCGCGCTCGATCCCAGGACGCCGCTGTCGCCCACGACGCTGCTCCGCCTCGCCGGCCGCGCCGCGCCGGCGCCATCGGCTGAAATGCCTGAAGACGACGAGAGCGACAGGGTGACGGCGGACGATCGCGACGATCGACAAGACGCGGATCTTGCCGCCGCGCTCGCCGGACTCACCGCCGCGACAAAGGCGGCGGTGGGCGCGCTGGAGTGCGCCGGCGCAACGCCGCTCGCGCCGTCAAAAGACGCCTTCGTCTATGATGAAGAATGGGACGAGGCCGGGCGCCTCGCGGCCTGGCGTCACGGCGTTGCGGACATCGACGACTTGCCGCCGCTTCTCGGCGCGCTCACCTTGGCGCACTCCTGGCGCGAGCTTGAGCCGATCCAGCGCCAGGGTTGGCTCGCGCCGCTCCTCGCCGCTCTGCATCTGCGCCGGCGCGGCCGCGCGAAAGCCCATCTCTTATGCCTCCATCTCGGCTTTCGCGCGCTTAGGCCAAAGCCGGGATCGGCCAAAACCATGACGGCCCGCCTCCATCAGGGCCTCGCCATCGTCGAGGCCGCCGCCCGCGAGGGCCTCGCCCAGCACGACCGCCTGATGCTGGCGCGCCAGCTTCTCGAGCGAAAATGCAAGGGCCGCAGGGCGTCCTCAAACATGCCGCGCCTCGCCGAGCTTCTTATCAGCAGGCCGGTCGCTACCGTGCCACTCATCGCCAGAGAGCTCGGCGTCAGCCAACAGGCCGCCCAGGGCCTCGTCGCCGAGATCGGCCCAGGGCTGCGCGAAATCACCGGCCGCAAACGCTACCGCGCATGGGCCGTCGGGTGA	651	721	714	650	421	596	983	705	306	291	200	333	1157	1341	1321	770	20.4898	23.2181	21.8786	20.1485	17.331	16.7441	16.7374	16.1147	34.5854	34.9014	34.1084	31.0646	8.13733	6.42083	6.33115	8.67792
484	T4_00484	Contig2	CDS	301908	302846	939	+	hin	.	COG1961	DNA-invertase hin	MRRSATRNASPAPRGRLIGYARVSTEDQATDAQTDELNLAGCDAIYRETGSGASRTRPELARLMRDIRAGDVLVVVRLDRLARSVSHLLDTIERLEDRGAHFRSLRDPIDTSTPQGMFSLQVLGAVAQLERALISERTKAGIKAAQARGRRSGNPGLRERRPEALRKVSDARAKTYVDALLASVDVWLPTVRRMRPDHPWEDVVRVLNLKRPVRPWTVERLRRAVRRLVREHLAEPRLIERARRKPAEDRLTTLVSGIAMGDPDMSLREIAAQLEAMRERTPRGGAHWSPSSVKNLLDRAKKLGLATVMRPS	WP_134493075.1	ATGCGCCGGTCGGCGACACGAAACGCCTCCCCTGCCCCGCGCGGCCGCCTCATCGGCTACGCACGTGTCTCGACCGAGGATCAGGCGACCGACGCGCAGACCGACGAACTCAACCTCGCCGGCTGCGACGCGATCTATCGCGAGACCGGCTCCGGCGCCTCACGGACGCGGCCTGAGCTTGCCCGGCTCATGCGGGATATAAGGGCCGGCGACGTGCTCGTCGTGGTCCGCCTCGACCGCCTTGCGCGCTCGGTGAGCCACCTCCTTGACACCATCGAGCGACTGGAAGACCGCGGCGCGCATTTCCGCTCGCTGCGTGATCCGATCGACACTTCGACGCCGCAGGGCATGTTTTCGCTGCAGGTGCTGGGCGCCGTGGCGCAGCTCGAGCGGGCGCTGATTTCGGAGAGAACCAAGGCCGGGATCAAGGCCGCGCAGGCGCGGGGCAGGCGCTCTGGCAATCCGGGCCTGCGCGAGCGTCGCCCCGAGGCTTTGCGGAAAGTGTCCGACGCTCGCGCAAAAACCTATGTCGACGCCCTGCTCGCGTCCGTCGACGTCTGGCTGCCGACGGTGCGCCGGATGCGTCCCGATCACCCTTGGGAGGACGTCGTGCGCGTGCTCAATCTGAAGCGCCCCGTGCGACCCTGGACGGTCGAGCGCCTGCGCCGCGCGGTGCGGCGTCTCGTCCGGGAGCATCTGGCCGAGCCGCGCCTCATCGAGCGCGCGCGGCGCAAGCCCGCGGAAGACCGCCTGACGACGCTGGTTTCAGGCATCGCCATGGGCGATCCAGACATGAGCCTGCGCGAGATCGCCGCCCAGCTCGAAGCGATGCGCGAGCGCACCCCGCGCGGCGGCGCCCACTGGTCGCCCTCCTCCGTCAAAAACCTTCTCGATCGCGCGAAGAAACTCGGATTGGCGACAGTGATGAGGCCGTCTTGA	143	137	147	138	115	153	265	200	73	92	50	95	111	125	89	56	5.65121	5.53937	5.6557	5.37102	5.94412	5.39703	5.66539	5.73998	4.16611	4.08482	2.88534	2.83669	2.43743	2.54879	1.98733	3.10844
485	T4_00485	Contig1	CDS	1	1521	1521	+	dnaA_1	.	.	Chromosomal replication initiator protein DnaA	MLNLRTQMNKPQERGDLEAWMRICRRLRADVGDDVFSSWFGRLELDSLAEATASLSVPTKFLKSWIQSHYAEKLLLALAAEFPFVKGLSIAVRSSNRALSPVVIGRDAVEGPACAEGAQADAPLTTPEAAGASAKFLVQKPRESNLAGKPQSEAGEADIIAGSPLDGRLTFSNFSVGRSNQLAYAAAQRVAAAAPDEPLLYNPLYLHASVGLGKTHLLQAVARAARDARRRVIYLTAERFMYGFVSALKAQTAIAFKEKLRGIDILIIDDIQFLQGKSIQQEFCHTLNALIDGHRQIVIAADRPPGDLDTLDERVRSRLAGGLCVEIGGLDESLRVKILEGRVAAARLAHPNFDVPPAVTAYVASAIQTNGRDLDGAVNRLLAHASLNGAPLGIETAELAIRDLVRTHEPKRIKIEDIQKLVATHFNVSRADILSSRRTANVVRPRQIAMYLSKSLTLRSLPEIGRRFGGRDHTTVLHAVRKIDALAAKDGTLSEEIELLKRMLME	WP_134485949.1	ATGCTGAACTTGCGCACTCAGATGAACAAGCCCCAGGAGCGGGGCGATTTGGAAGCTTGGATGCGGATCTGCCGCCGTCTGCGCGCCGACGTTGGAGACGACGTTTTCTCGTCCTGGTTCGGCCGCCTCGAGCTCGATAGCCTGGCGGAGGCGACCGCCAGCCTGTCGGTGCCGACGAAATTCCTGAAGAGCTGGATACAATCGCACTATGCCGAAAAGCTCCTTTTGGCTCTGGCGGCGGAATTTCCTTTTGTCAAAGGCTTGTCGATCGCTGTTCGCTCGTCCAATCGCGCGCTATCGCCGGTCGTGATCGGCCGTGACGCGGTTGAAGGGCCGGCTTGCGCGGAGGGCGCTCAAGCCGATGCGCCGCTGACGACGCCCGAAGCCGCTGGCGCCAGCGCTAAATTTCTCGTGCAAAAGCCCCGCGAATCGAATCTCGCCGGCAAGCCACAGTCCGAAGCGGGCGAAGCCGACATCATCGCGGGCTCGCCATTGGACGGACGCCTCACCTTCTCGAATTTCTCGGTCGGACGATCAAACCAGCTCGCCTATGCGGCCGCGCAGCGCGTCGCCGCGGCGGCTCCAGACGAGCCGCTGCTCTATAATCCTCTTTATCTGCATGCGTCCGTCGGCCTTGGAAAGACGCATCTCCTGCAGGCTGTCGCCCGCGCGGCGAGGGATGCGAGGCGTCGCGTCATCTATCTGACAGCTGAGCGCTTCATGTATGGCTTCGTCTCCGCCCTCAAGGCGCAGACCGCGATCGCCTTCAAGGAAAAGCTGCGCGGCATCGATATTTTGATTATCGACGACATCCAATTCCTGCAGGGCAAGTCGATCCAGCAGGAATTCTGCCATACGCTGAACGCTTTGATCGACGGCCACCGGCAGATTGTCATTGCGGCGGATCGGCCGCCGGGCGACCTCGACACGCTTGACGAGAGGGTGCGCTCGCGCCTCGCTGGCGGCCTCTGTGTCGAGATCGGCGGCCTTGACGAATCGCTGCGCGTCAAAATTCTCGAAGGGCGCGTCGCCGCGGCGCGGCTGGCGCATCCGAATTTTGATGTGCCTCCCGCCGTCACGGCCTATGTCGCGAGCGCCATTCAGACCAATGGCCGCGATCTTGACGGCGCCGTCAATCGGTTGCTCGCGCACGCTTCGCTGAATGGAGCCCCGCTTGGCATCGAGACGGCGGAACTGGCGATCAGGGATCTGGTGCGCACGCATGAGCCAAAGCGCATCAAGATCGAGGATATTCAAAAGCTGGTGGCGACCCATTTCAATGTCAGCCGCGCCGATATCCTTTCATCGCGGCGCACGGCCAATGTGGTTCGCCCGCGCCAGATCGCGATGTATCTGTCGAAGTCGCTCACTTTACGCTCTCTGCCTGAGATCGGGCGGCGCTTTGGCGGACGCGATCATACGACCGTGCTGCATGCCGTGCGCAAGATCGACGCGCTCGCCGCCAAGGATGGAACGCTATCGGAAGAGATTGAACTTTTGAAGCGCATGCTGATGGAGTGA	8178	7599	8474	7686	2298	3577	5989	4614	1051	1474	941	1083	371	533	405	316	199.521	189.685	201.277	184.678	73.3291	77.8967	79.045	81.7513	8.59644	10.7529	8.10585	9.88205	21.6644	25.2104	23.0901	21.8768
486	T4_00486	Contig1	CDS	1651	2172	522	+	ruvC	3.1.22.4	COG0817	Crossover junction endodeoxyribonuclease RuvC	MNVAAIRIIGIDPGLRNMGWGVIEVSGSRLAFVACGSVHSSARESLAARLCELHEGLLRVICDLSPSEAAVEETFVNCDPQSALKLGQARGVALVTPALAGLPVSEYAANLIKKTVVGNGHAEKAQVALMVKFLLPKSEAKSPDAADALAVAITHAQLRISRSLAKSLGSSAR	WP_134485950.1	ATGAACGTGGCGGCGATTCGCATCATCGGCATCGACCCAGGACTGCGCAACATGGGTTGGGGCGTCATCGAGGTTTCCGGCTCGCGGCTGGCTTTCGTCGCATGCGGAAGCGTCCATTCGAGCGCGCGGGAAAGCCTTGCAGCGCGCCTCTGTGAGCTGCATGAGGGTTTGCTTCGCGTCATCTGCGACCTTTCGCCGTCGGAGGCGGCGGTCGAGGAAACATTTGTCAACTGCGATCCGCAATCGGCTCTGAAACTCGGCCAGGCGCGGGGCGTCGCTTTGGTGACGCCGGCTCTCGCCGGATTGCCGGTGTCCGAATATGCCGCGAACCTTATCAAAAAGACCGTGGTCGGCAATGGCCATGCCGAAAAGGCGCAGGTCGCTTTGATGGTGAAATTCCTGCTGCCGAAGAGCGAGGCGAAAAGTCCCGACGCCGCCGACGCGCTCGCCGTGGCGATCACGCACGCACAGCTGCGGATCAGCCGCAGCCTGGCGAAATCTCTGGGATCGTCTGCGAGATGA	1249	1249	1247	1123	454	678	1018	802	477	632	437	530	200	175	205	117	88.7898	90.8443	86.3039	78.6235	42.2125	43.0218	39.1495	41.4047	13.5031	10.2872	11.9552	10.6612	28.6498	31.4962	31.2448	31.1954
487	T4_00487	Contig1	CDS	2169	2792	624	+	ruvA	3.6.4.12	COG0632	Holliday junction ATP-dependent DNA helicase RuvA	MIGKLKGVIDSQGEDFVILDVHGVGYVVHCSARTLQGLPPTGEATALAIETQVREDSIRLFGFASEGERDWFRLLQSVQGVGAKVALAVQSVLAPGELAMAIASQDKAAFARAPGVGPKLAARIVAELKDKAPVFGAADAPLSLARGADQGVGFSAGQGAIADAISVLVNLGYGRSQAAMAIAASIKALGEDAPAADLIKRGLKELG	WP_134485951.1	ATGATCGGCAAGCTCAAAGGCGTCATCGATTCGCAGGGCGAGGATTTCGTCATCCTCGATGTGCATGGCGTCGGCTATGTCGTGCATTGCTCGGCGCGCACCTTGCAGGGCTTGCCGCCCACGGGCGAGGCGACCGCACTCGCCATTGAGACGCAGGTGCGCGAGGATTCGATCCGGCTGTTCGGCTTCGCCTCGGAAGGCGAGCGCGACTGGTTTCGCCTGCTGCAATCGGTTCAGGGCGTCGGCGCCAAGGTGGCGCTCGCGGTGCAGAGCGTTCTGGCGCCGGGAGAGCTGGCGATGGCGATTGCCAGTCAGGACAAGGCGGCTTTTGCCCGGGCGCCGGGGGTCGGCCCAAAGCTTGCCGCCCGCATCGTCGCGGAATTGAAGGACAAGGCGCCTGTCTTTGGCGCGGCCGACGCGCCGCTGTCCCTCGCCCGCGGAGCCGACCAAGGGGTGGGGTTTTCAGCCGGCCAGGGCGCCATCGCGGATGCGATTTCGGTTCTGGTCAATCTTGGCTATGGACGCTCGCAGGCGGCTATGGCGATCGCCGCCTCGATCAAGGCGCTCGGCGAGGACGCGCCCGCCGCCGATCTGATCAAGCGCGGCCTTAAGGAATTGGGGTAA	759	664	711	666	170	241	427	336	297	347	268	292	89	105	85	87	45.1365	40.4007	41.1642	39.0061	13.2227	12.7927	13.737	14.5111	5.02666	5.16337	4.14674	6.63168	14.9227	14.4663	16.0294	14.3775
488	T4_00488	Contig1	CDS	2830	3888	1059	-	tsaD	2.3.1.234	COG0533	tRNA N6-adenosine threonylcarbamoyltransferase	MRVLGIETTCDETAAAVVRLQPGGAGEILSNEVMSQIAEHAAYGGVVPEIAARAHIEVLDRLVVRALDRAGVKLADLDGIAAAAGPGLIGGVIVGLTMAKALALASRKPFIAVNHLEAHALTARLTDELEFPYLLLLVSGGHTQLVAVKGVGDYLRLGSTVDDAVGEAFDKVAKMLGLPYPGGPQVEIAAAKGDPARFDFPRPMHGRAKPDFSLSGLKTAVRLEAQRILSPSQTDIADLCASFQAAIVDTIIDRSRAGLRLFRETVGQSNAMVVAGGVGANGAIRRALIRFCGESGLRLVLPPPQLCTDNGAMIAWAGIERLSLGLTDDMTFAAKPRWPLDANAEAAHHGKA	WP_134492184.1	ATGCGCGTTCTCGGCATTGAAACCACCTGCGACGAGACGGCCGCCGCCGTCGTGCGCCTGCAACCCGGCGGCGCTGGCGAAATCCTGTCAAACGAGGTGATGAGCCAGATCGCCGAACATGCGGCCTATGGCGGCGTTGTGCCGGAGATCGCAGCGCGCGCGCACATCGAGGTGCTCGACCGGCTCGTGGTGCGCGCGCTGGATCGCGCAGGCGTCAAGCTCGCCGACCTCGACGGCATCGCGGCGGCGGCCGGACCCGGGCTCATCGGCGGCGTCATCGTTGGCCTCACCATGGCGAAGGCGCTGGCGCTGGCGAGCCGCAAACCCTTCATCGCGGTCAATCATCTCGAAGCCCACGCCCTGACCGCGCGCCTGACCGACGAACTGGAATTTCCCTATCTGCTGCTTCTCGTCTCCGGCGGCCACACGCAGCTCGTCGCCGTCAAGGGCGTCGGCGATTATCTCCGGCTCGGTTCGACCGTCGACGACGCCGTCGGCGAAGCCTTCGACAAGGTCGCCAAAATGCTCGGCCTGCCCTATCCCGGCGGTCCCCAGGTGGAAATCGCCGCCGCCAAAGGCGATCCGGCGCGGTTTGACTTTCCGCGTCCGATGCACGGACGCGCGAAGCCGGATTTTTCGCTCTCCGGCCTCAAGACCGCCGTCCGCCTCGAGGCGCAACGGATCCTGTCGCCGAGCCAGACCGACATCGCCGATCTTTGCGCCTCATTCCAGGCGGCTATCGTGGATACGATCATCGACCGCTCGCGCGCCGGGCTGAGGCTGTTTCGCGAGACGGTCGGCCAATCGAACGCGATGGTTGTCGCGGGCGGCGTCGGCGCCAATGGCGCGATCCGGCGCGCCTTGATCCGCTTTTGCGGCGAGAGCGGTCTGAGGCTCGTCCTGCCGCCGCCCCAGCTTTGCACGGACAATGGCGCGATGATCGCCTGGGCCGGCATCGAGCGGCTGTCGCTTGGCCTCACCGACGACATGACCTTCGCGGCGAAGCCGCGCTGGCCGCTCGACGCCAACGCCGAGGCCGCGCATCACGGCAAGGCGTGA	824	782	867	772	462	773	1351	887	354	444	294	392	190	228	236	163	28.8737	28.036	29.5773	26.6418	21.1739	24.1776	25.61	22.5722	6.32312	6.60644	6.78405	7.32117	10.4805	10.9068	10.3614	11.373
489	T4_00489	Contig1	CDS	4172	5098	927	+	hemC	2.5.1.61	COG0181	Porphobilinogen deaminase	MLQDLKLRIGTRGSPLALAQAHELRQRLALAHGVGAETIEIVIIRTSGDAILDRPLSEAGGKGLFTKELDLALMRGEVTIAVHSAKDLPTLLPEEIAILGYLPREDVRDAWISPHAPHPLGLAPGAVVGTASLRRAAMVRRLRPDLRVALLRGNVQTRLAKLAAGEVDATLLALAGLKRLGLEGQANALLDVNEFVPAAGQGAIAVTARADDRAALSALAPVLDSATGLALATERAFLHVLDGSCKTPIGAFAQIDGANLDFHAIVLRPDGSEHFETRRSAPAEQAAALGEAAGRELLARIPSNLFED	WP_134485952.1	TTGCTCCAGGACCTCAAACTCAGAATCGGAACAAGGGGCAGTCCTCTGGCGCTGGCGCAGGCCCATGAGCTGAGGCAGCGTCTCGCGCTGGCGCATGGCGTCGGCGCCGAGACAATCGAAATCGTCATCATCAGGACGTCGGGCGACGCTATTTTGGACCGGCCCCTGAGCGAGGCCGGCGGCAAGGGCTTGTTCACCAAGGAGCTCGATCTCGCCCTTATGCGCGGCGAGGTAACGATCGCGGTTCATTCGGCGAAGGATCTGCCGACTCTCCTGCCCGAGGAGATCGCCATTCTCGGCTATCTGCCGCGCGAGGACGTGCGCGACGCCTGGATTTCGCCGCATGCGCCGCATCCGCTTGGTCTTGCCCCTGGCGCCGTCGTCGGCACGGCCTCGCTGCGCCGGGCCGCCATGGTGCGCCGCCTTCGCCCGGATCTTCGCGTGGCGCTGCTGCGCGGCAATGTGCAGACGCGGCTCGCCAAGCTCGCGGCGGGCGAGGTAGACGCGACATTACTGGCGCTCGCCGGCCTGAAGCGGCTTGGCCTTGAAGGGCAGGCGAACGCTTTGCTCGATGTCAACGAGTTCGTGCCGGCGGCGGGGCAGGGGGCGATCGCCGTGACGGCGCGGGCTGACGATCGCGCCGCGCTGTCCGCCCTGGCGCCCGTCCTCGACTCTGCGACAGGGCTTGCGCTCGCCACCGAGCGGGCCTTCCTTCATGTTCTCGACGGTTCATGCAAGACGCCGATCGGCGCTTTCGCGCAGATTGACGGAGCGAACCTTGATTTTCACGCCATCGTGCTGAGGCCGGACGGCTCCGAGCATTTCGAGACGCGCCGCAGCGCCCCCGCCGAACAGGCGGCGGCGCTAGGCGAGGCGGCGGGCCGCGAACTCCTCGCGCGCATTCCATCCAATCTCTTCGAGGATTAG	3997	3322	3989	3915	2030	2893	4718	3675	2505	3650	2401	2176	1760	2181	1896	1529	160.002	136.058	155.46	154.346	106.285	103.371	102.171	106.838	66.9124	72.1945	62.2632	78.4543	84.7232	102.43	96.6671	72.1214
490	T4_00490	Contig1	CDS	5106	5870	765	+	.	.	.	hypothetical protein	MLILLTRAMDEAMRTAAKLTAIGHHAILSPVLEMAPTGAQWPPGVADAILATSTQAFELFSDSPQWPSPEARRLIPLHVVGERTLQAARERGFEGHGHVAPDAKALAPTIVKSLAGDGGSARLVYLAGRDRKPDLERELKAAGHVVEAVEVYAAQPVDALDEEAAALIDAGEIGAVMHYSRRSADIFLRLAQEAGVNVTNIAHVAISADAAQPLQAAAIQCVHIADEPNEQGMLTVVRAVAAQDFVDRKQGATP	WP_134485953.1	ATGCTGATCCTGCTTACACGCGCCATGGACGAGGCCATGCGCACCGCGGCCAAGCTGACTGCGATTGGTCATCACGCCATTCTATCGCCGGTTCTCGAAATGGCGCCGACCGGAGCGCAATGGCCGCCCGGTGTGGCCGACGCGATTCTGGCGACGAGCACGCAGGCCTTCGAGCTATTCTCCGATTCGCCGCAGTGGCCATCGCCCGAAGCGCGCCGCCTCATCCCCTTGCATGTGGTCGGCGAACGCACGCTCCAAGCCGCCCGCGAGCGCGGCTTTGAGGGGCACGGGCACGTCGCCCCCGACGCCAAGGCCCTCGCCCCGACGATTGTTAAATCGCTTGCGGGCGACGGCGGCTCGGCTCGGCTCGTCTATCTTGCGGGGCGCGATCGCAAGCCCGATCTCGAGCGGGAGCTGAAAGCGGCGGGGCACGTCGTCGAGGCGGTCGAAGTCTATGCGGCGCAGCCGGTCGATGCTTTGGATGAAGAGGCCGCCGCTCTCATAGACGCAGGCGAGATCGGCGCCGTCATGCATTATTCCCGGCGCAGCGCGGATATTTTCTTAAGGCTTGCGCAGGAGGCCGGAGTTAACGTCACAAACATCGCGCATGTCGCGATCTCGGCGGATGCCGCGCAGCCTTTGCAGGCCGCCGCGATTCAGTGCGTGCACATCGCCGATGAGCCCAATGAACAAGGCATGCTCACTGTGGTCCGCGCAGTCGCAGCTCAAGACTTTGTTGATCGCAAACAGGGCGCAACGCCTTGA	1826	1636	1951	1718	938	1255	2103	1547	733	1042	675	860	705	734	867	554	88.5748	81.1947	92.1362	82.0738	59.5109	54.339	55.1858	54.4973	32.4789	29.4417	34.5009	34.4459	30.0412	35.4338	32.9313	34.54
491	T4_00491	Contig1	CDS	6034	7224	1191	+	.	.	.	hypothetical protein	MLALALLALDFAGVKVAFAADAQIDVKIGFIRGPHSRDTISILDIPADDDGIAGARLAAEDNNTTGKFLGQSFEIEDVKLKDGDDPLKAFQSLADKGVGLILVDLPANQLLAVADAARTRNKDILLFNTSAYDDSLREQNCRADVIHVAPTYSMLADGLTQYLVWKRWPRWFMIKGSHPEDELFAEALRHSAKKFGAKIVEERTYQDTGGGRRSDSGSVQTQRLIPTATQGAPSYDVLVAADRSDVFANYLPYRTYDPRPVAGSAGLKPTSWDPSHEQWGAYQLQSRFFKLASRGMNARDNQAWVAVRMIGEAANRTGSNDPKTLRDYMTGPDFSIAAFKGQKQTLRHWNQQLRQPILLGDGRMIVSVSPQEGFLHQVSELDTLGFDQPETKCKLQ	WP_134485954.1	ATGCTCGCTTTGGCGTTGCTCGCGCTCGACTTTGCTGGCGTAAAGGTCGCCTTCGCGGCTGATGCTCAAATTGATGTGAAGATAGGCTTCATTCGCGGGCCGCATTCACGCGACACCATTTCCATTCTGGATATTCCGGCGGACGACGATGGCATCGCCGGCGCAAGGCTCGCGGCCGAGGACAATAACACCACTGGAAAATTTCTCGGACAAAGCTTCGAGATCGAAGATGTGAAATTGAAAGACGGCGACGATCCGTTGAAAGCCTTTCAATCTCTCGCCGATAAAGGCGTTGGCCTGATCCTCGTCGATCTGCCGGCCAACCAACTTCTCGCCGTCGCCGACGCCGCCAGGACCAGGAACAAGGACATCCTTCTGTTCAACACCAGCGCCTATGACGATTCGCTGCGCGAGCAAAACTGCCGCGCCGACGTCATCCATGTCGCGCCGACCTATTCAATGCTCGCGGACGGACTGACCCAATATCTTGTCTGGAAGCGGTGGCCGCGCTGGTTCATGATCAAGGGCTCGCACCCTGAGGATGAGCTCTTTGCCGAGGCGTTGCGGCATTCTGCGAAAAAATTTGGCGCCAAGATCGTCGAGGAGCGCACCTATCAAGACACCGGCGGGGGGCGGCGCTCCGATTCCGGCAGCGTGCAGACGCAAAGGCTCATCCCCACCGCGACACAGGGCGCGCCTTCTTATGACGTCCTTGTCGCGGCGGATCGATCGGATGTCTTCGCCAACTATCTCCCCTATCGCACTTACGACCCGCGGCCGGTGGCGGGCTCAGCCGGCCTCAAGCCGACGAGCTGGGATCCGAGCCATGAGCAGTGGGGCGCCTATCAATTGCAGAGCCGGTTCTTCAAGCTTGCTTCGCGCGGCATGAACGCTCGCGACAATCAGGCCTGGGTCGCCGTGCGCATGATCGGCGAGGCGGCGAACCGCACCGGCTCGAATGATCCAAAGACCCTGCGCGATTATATGACAGGTCCTGATTTTTCGATCGCCGCTTTCAAAGGCCAGAAGCAGACGTTGCGGCATTGGAACCAGCAATTGCGTCAGCCGATCCTGCTCGGCGACGGCCGCATGATCGTGTCCGTCTCGCCGCAGGAGGGCTTCCTGCACCAGGTCTCGGAACTCGACACTCTCGGCTTCGATCAACCGGAAACAAAATGCAAACTGCAGTGA	2446	2411	2330	2553	1377	1807	3002	2155	4769	5373	3755	4781	2100	2302	2446	1540	76.2106	76.8584	70.6771	78.3397	56.1148	50.2546	50.5998	48.762	62.1414	59.3092	62.5198	61.5032	125.542	117.359	117.67	123.337
492	T4_00492	Contig1	CDS	7209	8204	996	+	.	.	.	Hydrazine synthase subunit beta	MQTAVNLRDLRRGAGAACVLMTLIPFCPAVAATAYVSNEKGNSISIIDTDKLAVVNTVKVGRRPRGIALSKDNSQLFICAGDDDTIQILDTKTLTVVGDFQSGADPELLILSPDGKLLYTSNENDNLVTVIDIASRKTILQIPVGVEPEGMALSPDGKVLVNTSETTNMAHLIDTSTRKIFANVLVDARPRSAQFTPNGKELWVSSEVGGTVSVIDAANPKVLQKISFDIPGLAKEAVQPVGIRFTPDGAKAFVALGPANRVAVIDVATKKVDKYLLVGQRVWQLAFTPDFKYLYTTNGVSNDVSVIDVANLKVVKSIPVGPFPWGVAIAP	WP_244628911.1	ATGCAAACTGCAGTGAACCTTCGAGACTTGCGCCGCGGCGCCGGCGCGGCTTGCGTTCTGATGACGCTCATTCCTTTTTGCCCGGCTGTCGCCGCGACAGCCTATGTCTCCAACGAGAAGGGCAATTCGATCTCGATCATCGACACCGACAAGCTGGCTGTCGTCAACACGGTCAAGGTTGGGCGCCGCCCGCGCGGCATCGCGCTCAGCAAGGATAATTCGCAGCTGTTCATCTGCGCCGGCGACGATGACACCATCCAGATCCTCGACACGAAAACCTTGACGGTCGTCGGCGACTTTCAGTCCGGCGCGGATCCGGAGCTGCTCATTTTGAGCCCGGATGGAAAGCTGCTCTATACCTCGAATGAGAACGATAATCTCGTGACCGTGATCGACATCGCGAGCCGCAAGACCATTCTGCAGATTCCGGTTGGCGTCGAACCGGAAGGAATGGCCCTCAGCCCCGACGGAAAAGTGCTGGTCAATACGTCGGAAACGACGAATATGGCCCATCTCATCGACACGAGCACGCGCAAGATCTTCGCCAATGTTCTCGTCGATGCGCGGCCGCGCTCGGCGCAATTCACGCCAAACGGCAAGGAGCTTTGGGTCTCTTCGGAAGTCGGCGGCACGGTCAGCGTCATCGACGCCGCCAACCCCAAGGTGCTGCAGAAGATCTCGTTCGACATTCCAGGCCTTGCGAAAGAAGCGGTCCAGCCGGTCGGCATCAGATTCACGCCGGACGGCGCGAAAGCCTTCGTCGCGCTAGGCCCTGCGAACCGCGTCGCCGTGATCGACGTCGCCACTAAAAAAGTCGATAAATATCTACTCGTCGGCCAGCGCGTCTGGCAGTTGGCGTTTACGCCCGATTTCAAATACCTCTACACCACCAACGGCGTTTCCAATGACGTTTCGGTCATCGACGTCGCAAACCTCAAAGTGGTGAAATCGATCCCCGTCGGGCCTTTCCCGTGGGGCGTTGCGATCGCGCCATGA	1166	1090	1180	1296	700	1158	1853	1444	2771	3328	2407	2464	540	617	685	402	43.442	41.5502	42.8013	47.5542	34.111	38.5104	37.3478	39.071	19.1077	19.0088	20.9365	19.198	87.2271	86.9233	90.1951	76.0092
493	T4_00493	Contig1	CDS	8201	8989	789	+	lnrL	3.6.3.-	COG1131	Linearmycin resistance ATP-binding protein LnrL	MTADPHEPLSAERDASVAALNVAGVSHSYGKRKALDNVSFAVRPASFTVLLGLNGAGKSTLFSLITRLFGVRAGAISIFGWDVSRTPGEALRRLGVVFQARTLDLDLSVEQNLRYHAALHGMGAAETKARSVEVLTKVDMLDRVNDKVRALSGGQMRRVEIARALLHRPRMLLLDEPTVGLDVKARSDILTHVRSLIASEGIGVLWATHLIDEIESSDDVVVLHRGKLLDKGKVAEVCARAGVASMSAAFNRLAGVDAAESH	WP_134485956.1	ATGACCGCCGACCCGCACGAGCCCCTTTCCGCCGAAAGAGATGCTTCCGTCGCGGCGCTGAACGTTGCCGGCGTCAGCCATTCCTACGGCAAGCGCAAAGCCCTGGATAATGTGTCGTTCGCGGTGCGGCCGGCGAGCTTCACCGTCCTGCTGGGGCTGAACGGCGCGGGCAAGAGCACGCTGTTTTCCTTGATCACGCGCCTGTTTGGCGTGCGCGCGGGCGCGATCTCGATTTTCGGCTGGGACGTCAGCCGCACGCCGGGAGAGGCGCTGCGCCGGCTCGGCGTCGTGTTTCAGGCGCGAACGCTGGATCTTGATCTTTCGGTAGAGCAGAATCTTCGTTATCACGCCGCGCTGCACGGCATGGGCGCCGCCGAGACCAAGGCGCGATCTGTCGAAGTGCTGACGAAAGTCGACATGCTCGATCGGGTCAACGACAAGGTCCGCGCGCTTTCCGGCGGCCAGATGCGCCGCGTCGAAATCGCCCGCGCCCTGTTGCATCGCCCGCGCATGTTGCTCCTTGACGAGCCGACGGTCGGGCTCGACGTCAAGGCGCGATCGGATATTCTGACGCATGTGCGCAGCCTCATCGCATCCGAAGGCATTGGCGTTTTGTGGGCGACGCACCTCATCGACGAGATCGAGAGCAGCGACGATGTTGTCGTGCTGCATCGCGGCAAGCTCCTCGACAAGGGCAAGGTCGCGGAGGTTTGCGCACGCGCCGGCGTCGCCAGCATGAGCGCCGCCTTCAACCGTCTCGCCGGCGTCGACGCCGCGGAATCTCATTGA	338	330	378	352	264	539	776	558	772	1064	705	766	142	183	167	118	15.8968	15.8797	17.3081	16.3045	16.2399	22.6277	19.744	19.0591	6.34286	7.11709	6.44336	7.11367	30.6771	35.0814	33.3486	29.8289
494	T4_00494	Contig1	CDS	9007	9855	849	+	ybhR	.	COG0842	putative multidrug ABC transporter permease YbhR	MSAQEFPALSAPAQGFSLTQYAICLKGVVWREALRFLHQRERFVSALVRPLVWLFIFAAGFRSVLGVSIIPPYDTYVLYDVYITPGLIAMIQLFNGMQSSLSMVYDREMGNMRTLLVSPLPRWFLLTAKLVAGASVSILQVYAFLLIAYFWEIEPPTLWGYLTVLPALILSGLMFGALGMLLSSLIKQLENFAGVMNFVIFPMFFASTALYPLWRVQEGAPMLALVCQLNPFTHAVELIRFAFYGQINPVSLAVVAGCTIVFLGAAIIAYDPSRGMLMRREG	WP_134485957.1	ATGAGCGCTCAGGAATTTCCCGCCTTATCCGCCCCCGCGCAAGGCTTCAGCCTGACGCAATATGCGATTTGCCTGAAAGGCGTCGTCTGGCGCGAAGCGCTGCGTTTTTTGCATCAGCGCGAACGTTTCGTCTCGGCCCTGGTGCGCCCACTGGTGTGGCTGTTTATTTTCGCGGCGGGATTTCGCTCGGTGCTCGGGGTTTCGATCATCCCGCCCTACGACACCTATGTGCTTTACGACGTTTACATCACGCCGGGACTCATTGCGATGATCCAGCTTTTCAACGGCATGCAGTCCTCGCTCTCGATGGTCTATGATCGCGAGATGGGGAATATGCGCACGCTTCTGGTGAGCCCGTTGCCGCGCTGGTTTCTGTTGACCGCAAAGCTCGTCGCCGGCGCCTCGGTCTCGATCCTGCAGGTCTACGCATTCCTGCTGATCGCCTATTTTTGGGAGATCGAGCCGCCGACCCTTTGGGGCTATCTGACCGTGCTGCCGGCGCTCATCCTGTCAGGCTTGATGTTCGGCGCGCTCGGGATGCTGCTGTCGTCGCTGATCAAGCAATTGGAAAATTTCGCGGGGGTGATGAACTTCGTCATTTTCCCGATGTTTTTCGCGTCCACGGCGCTTTACCCGCTCTGGCGCGTGCAGGAAGGCGCCCCGATGCTGGCGCTGGTCTGTCAGCTCAACCCATTCACCCACGCCGTGGAACTGATCCGTTTCGCCTTCTATGGCCAGATCAATCCGGTATCGCTGGCCGTGGTGGCGGGCTGCACGATCGTTTTTCTCGGCGCCGCCATCATCGCTTATGATCCCTCGCGAGGCATGCTCATGCGGCGCGAGGGATAG	20485	20612	21854	21133	6813	10342	16999	12349	8083	10013	6850	7749	1026	1166	1264	750	895.363	921.761	929.946	909.696	389.481	403.484	401.944	391.986	42.5906	42.1424	45.3223	42.0187	298.496	306.809	301.127	280.429
495	T4_00495	Contig1	CDS	9874	10272	399	-	.	.	.	Cytochrome c2	MNLRYACIAATLAFLVPASAALAADGDAAAGETLFKQKCSVCHKIGPGAVNFVGPELNGIIGRKAGTAAGYSYSDGVKNAGFDWDSEKLHTWLTNPKAMIAGTKMIFPGLPKESDRDNVIAYISQFKADGSK	WP_134485958.1	ATGAACCTCAGATACGCCTGCATCGCCGCAACCCTTGCTTTTCTCGTCCCCGCCTCCGCAGCTCTGGCCGCCGACGGAGACGCAGCCGCGGGCGAGACGCTCTTCAAGCAGAAGTGCAGCGTCTGCCACAAGATCGGCCCCGGCGCCGTGAACTTCGTGGGGCCGGAACTGAACGGCATCATCGGCCGTAAGGCGGGCACCGCAGCGGGATACAGCTATTCCGACGGCGTCAAGAACGCTGGCTTCGATTGGGATTCGGAAAAGCTGCACACCTGGTTGACCAATCCGAAAGCCATGATCGCCGGCACAAAAATGATCTTCCCCGGCCTGCCGAAGGAATCGGATCGCGATAACGTCATCGCCTATATCTCCCAGTTCAAGGCCGACGGCTCCAAGTAA	132687	141260	135567	131518	30190	42061	69962	51998	43472	49987	35007	49530	2721	2865	3142	1889	12340.3	13441.6	12274.8	12046.3	3672.36	3491.69	3519.97	3512.04	240.342	220.333	239.721	225.189	3415.94	3259.09	3274.52	3814
496	T4_00496	Contig1	CDS	10380	11495	1116	+	.	.	.	hypothetical protein	MYPDTTIKDNPKPDRSEQILTAKRQKNAKNASSPKGNSGRRQRARLGAIFCLTLTLAFAGRSEAADKLRLGVQKTGTFAWELAVIKASKLDAKADLDLVVTELASTEAAKIALMGGAVDIILSDWLWVARERGLASNFVFQPYSTAVGALMVPADSPIQTLDGLKGKTIGVAGGPIDKSWLLLRAYTQRDGLDLKASANVVFGAPALLYAKTANGELDANLNFWNYVVSLEARGFRRLIGIDEVERRLGAKGPLAMVGYVFDESLAKSHGAALDRFFKIAHEAKEELARSDADWTRIGKEIGVTDPKELALYRKRYVEGIPTRPVEDEAADAAALYHILRDIGGPELVGAANELNPGTFYKGAENQTPAEH	VFU06906.1	ATGTATCCTGACACCACGATAAAAGACAACCCGAAGCCAGATAGAAGCGAGCAGATCTTGACCGCCAAACGACAGAAGAATGCGAAAAACGCATCGTCTCCGAAGGGAAATTCAGGGCGCCGGCAGCGCGCCCGGCTCGGGGCGATATTTTGTCTCACCCTTACGCTCGCGTTTGCGGGCCGCTCGGAAGCCGCCGACAAGCTCCGCCTTGGCGTCCAGAAGACCGGGACATTCGCCTGGGAGCTCGCGGTCATCAAGGCGTCCAAGCTCGACGCCAAAGCGGACCTCGACCTCGTCGTGACCGAACTCGCCTCAACCGAGGCGGCGAAGATCGCGCTGATGGGCGGCGCAGTCGATATCATCCTGAGCGATTGGCTCTGGGTCGCGAGAGAGCGCGGCCTTGCCTCCAACTTTGTCTTCCAGCCCTATTCGACGGCCGTCGGGGCGCTGATGGTTCCAGCTGATTCGCCGATCCAGACGCTCGATGGATTAAAGGGCAAGACGATTGGCGTCGCGGGCGGCCCGATCGACAAAAGCTGGCTGCTGCTGCGCGCATACACGCAGCGCGACGGACTCGACCTCAAAGCGAGCGCGAATGTTGTTTTCGGCGCGCCAGCCTTGCTTTACGCAAAGACCGCGAACGGCGAACTCGACGCCAATCTCAATTTCTGGAATTATGTCGTGTCTCTCGAGGCCCGTGGTTTCCGCCGGTTGATCGGCATAGATGAGGTCGAAAGGCGGCTTGGCGCCAAGGGACCTCTGGCCATGGTCGGCTATGTCTTCGACGAGAGCCTGGCGAAGAGCCATGGCGCGGCGCTCGACCGGTTTTTCAAGATCGCGCATGAGGCCAAGGAGGAACTCGCCCGCTCCGATGCGGATTGGACGCGGATTGGCAAAGAGATCGGCGTAACGGATCCAAAGGAGCTGGCGCTTTATCGCAAGCGCTATGTCGAGGGCATTCCAACGCGCCCCGTCGAGGACGAGGCCGCGGACGCCGCCGCGCTCTACCATATCCTGCGTGATATTGGCGGGCCCGAGCTTGTTGGCGCCGCGAACGAACTCAATCCGGGCACGTTCTACAAGGGCGCCGAGAACCAAACTCCGGCGGAACACTGA	5683	5857	6203	5405	2470	3674	5969	4404	4305	5413	3758	5153	2263	2557	2370	1681	188.966	199.258	200.804	177	107.421	109.045	107.371	106.348	71.4651	70.3064	64.6483	71.6461	120.944	126.179	125.678	141.867
497	T4_00497	Contig1	CDS	11499	12239	741	+	ssuC	.	COG0600	Putative aliphatic sulfonates transport permease protein SsuC	MSIRLASLLLLLLMWEVGSSVAGSRLLPSPQAVLTVIGAEARSGALFFNLGATLARVIAAFVFAMAIGSALGMAMGRNKAVDRFCDPWLIVLLNLPALVVIVLAYIWIGLNEVAAIGAVALNKLPNTAATVREGARALDRSLDEMAEVFVMPLGVRFRHVILPQLAPYLAAATRSGLSLVWKIVLVVELLGRSNGVGFEIGTAFQLFDVTRLLAYALPFVALMLAIETFIVQPIERHVSRWRPKHA	WP_134492187.1	GTGTCAATTCGTCTGGCGTCGCTGCTGCTGCTGTTGCTGATGTGGGAGGTCGGATCGAGCGTCGCCGGCTCGCGTCTGCTTCCCTCGCCCCAAGCCGTTCTGACTGTGATTGGCGCCGAGGCGCGTTCCGGCGCTCTCTTCTTCAACCTTGGGGCGACGTTGGCGCGCGTGATCGCCGCTTTTGTTTTCGCCATGGCGATCGGCTCGGCGCTCGGCATGGCGATGGGCCGTAACAAGGCGGTCGATCGCTTCTGCGATCCTTGGCTCATCGTTCTTCTCAATCTTCCGGCGCTGGTTGTGATTGTTCTCGCCTACATCTGGATCGGGCTCAACGAGGTCGCGGCGATCGGCGCGGTGGCGCTGAACAAGCTGCCGAACACGGCGGCGACGGTGCGCGAGGGGGCAAGGGCGCTCGACCGCAGCCTCGATGAGATGGCGGAAGTCTTCGTCATGCCGCTCGGCGTGCGCTTCCGGCACGTCATTCTGCCGCAGCTTGCGCCTTATCTCGCGGCGGCGACGCGGTCCGGCCTGTCGCTGGTCTGGAAGATCGTGCTCGTCGTCGAATTGCTCGGCCGTTCGAATGGCGTCGGCTTCGAGATCGGCACCGCCTTTCAACTTTTCGACGTCACGCGTCTTCTCGCCTATGCGCTTCCCTTTGTCGCCCTGATGCTGGCGATCGAGACTTTCATCGTGCAGCCGATCGAACGCCATGTCTCCCGTTGGCGGCCGAAACATGCTTGA	908	905	905	914	411	621	1022	842	592	739	453	665	700	804	825	491	45.4714	46.3699	44.123	45.0787	26.9202	27.7589	27.6874	30.6225	33.2931	33.294	33.8929	31.5175	25.0483	25.9441	22.8163	27.5733
498	T4_00498	Contig1	CDS	12232	12939	708	+	cmpC	3.6.3.-	.	Bicarbonate transport ATP-binding protein CmpC	MLEVIIARKALRIAAGDSRVVLRDVAFNLKDGEVGALLGPSGCGKTTLLRIIAGLDHDFEGVVRLPSPHKIGMVFQEPRLLPWRTVAQNLLLAGATPGPGLDDILSALGLTEHLDHFPGELSLGLARRVAIARAFAVKPDLLLLDEPFVSLDAALALRLRAELLTLVEARKTMTLLVTHDVEEAIALADRIIILSPHPGRMVTDKTIDTPRLAMTPERAAKVKAEIDTLIAGAAG	WP_134485960.1	ATGCTTGAGGTCATCATCGCCCGAAAGGCGCTCAGGATCGCCGCCGGCGATAGCCGCGTTGTCCTGCGCGACGTCGCCTTTAATCTGAAGGACGGAGAGGTCGGCGCCCTGCTCGGCCCCTCAGGCTGCGGCAAGACCACCTTGTTGCGCATCATCGCCGGGCTCGATCACGATTTCGAGGGCGTCGTTCGCCTGCCTTCGCCGCACAAGATTGGCATGGTTTTTCAGGAGCCGCGGCTGTTGCCGTGGCGGACGGTCGCGCAAAATCTGCTGCTGGCGGGAGCAACGCCGGGGCCAGGTCTCGACGACATCCTCAGCGCACTCGGACTAACTGAGCATCTTGATCATTTTCCAGGCGAATTGTCGCTGGGTCTCGCGCGCCGCGTCGCCATAGCGCGGGCTTTCGCGGTCAAGCCGGACCTGCTGCTTCTCGACGAGCCTTTCGTTTCACTCGACGCCGCCCTGGCGCTGCGGCTTCGCGCCGAGCTTTTGACGCTGGTCGAGGCGCGCAAGACGATGACGTTGCTCGTCACGCATGACGTCGAAGAAGCGATCGCTCTCGCCGACCGCATCATCATTTTGTCGCCGCACCCCGGCCGCATGGTCACGGACAAGACGATCGATACGCCGCGCCTTGCGATGACGCCGGAGCGCGCGGCGAAAGTGAAAGCCGAGATCGACACGCTCATCGCTGGGGCCGCGGGGTAG	308	297	310	305	203	244	397	253	278	303	195	254	128	142	137	99	16.1432	15.9268	15.8184	15.7438	13.9161	11.4153	11.2566	9.63016	6.37163	6.15437	5.89061	6.65106	12.3108	11.1332	10.2794	11.0226
499	T4_00499	Contig1	CDS	12998	14917	1920	+	recQ	3.6.4.12	COG0514	ATP-dependent DNA helicase RecQ	MPNRQNCRRTGVLLNDDMAEARAALQKFFGFTDFKPGQADVLEAAFAGENILAVMPTGSGKSLCYQLPAIIRPGLTIVVSPLIALMRDQVQQLRGRGVDAAALNSVNSASDNALIEAGLRKGRYRLVYVAPERLVRGDTQALLREAGANVLAIDEAHCVSQWGHDFRPEYSDLAQVAKSIGDMQLIAVTATADAPTRDDIVQKLFPAKPRVFVRSFDRPNIHLAMQRKANVAHQIETMIARHKGQSGIVYCASRKGVEKLSETLSAKGVAALPYHAGLASEIRSAHQDEFLRCDGVVIVATIAFGMGIDKPNVRFVCHADLPQSIEAYYQEIGRAGRDGLPSDTLTLFGEADVRLRERQISESDSPPERKRLERRKLNGLLALCETPRCRRQTLLAAFGEASEPCGNCDVCEGKWPFFNGVVAAQKVMSAIHRTSGRFFSSHLANLLIGNATAAITRHGHDRLPTFGVGKEFKPGEWRSIFHQLHAADLIAQDSCDRDRWIVTPAGREVLIGEAPLNLRAGTDLPDAVAVRRALRQIESAADADATLERSAFSARPRDAGLTATQNHLLAALKAKRLEIARRQKQAPFVIFHDSVLIGIARARPRTKDELKLVHGVGPAKLERYGAIFLAIVADHDDAL	VFU06910.1	TTGCCGAACCGGCAAAACTGTCGACGCACCGGGGTTCTCTTGAACGACGACATGGCCGAGGCCCGCGCCGCGCTCCAAAAATTCTTCGGGTTCACGGATTTCAAGCCGGGCCAGGCCGACGTCCTGGAGGCGGCGTTCGCCGGCGAGAACATTTTGGCGGTGATGCCGACGGGTTCGGGCAAATCGCTCTGTTACCAATTACCGGCGATCATCCGCCCAGGCCTCACCATCGTCGTTTCTCCGCTCATCGCCCTGATGCGCGATCAGGTGCAGCAGCTGCGCGGGCGCGGCGTCGACGCCGCCGCGCTGAATTCGGTCAATAGCGCGAGCGACAACGCCTTGATCGAGGCGGGCTTGCGCAAAGGACGCTACCGCCTTGTTTATGTCGCGCCTGAACGCCTGGTGCGCGGCGACACGCAGGCCCTGCTGCGCGAAGCCGGAGCCAATGTTCTCGCCATCGACGAAGCGCATTGCGTGTCGCAATGGGGCCACGACTTCCGGCCGGAATATTCCGATCTCGCGCAGGTCGCGAAATCGATAGGAGACATGCAGCTCATCGCTGTCACTGCGACGGCCGATGCGCCGACCCGCGACGACATCGTGCAAAAGCTGTTTCCGGCCAAGCCTCGCGTCTTTGTGCGTTCTTTCGACCGGCCGAACATCCATCTCGCCATGCAGCGCAAAGCCAATGTCGCGCATCAGATCGAGACGATGATCGCGCGCCACAAGGGACAAAGCGGCATCGTCTATTGCGCCTCCCGCAAAGGCGTTGAAAAGCTCAGCGAAACGTTGAGCGCGAAGGGCGTTGCGGCGCTGCCCTATCACGCGGGGCTTGCATCCGAGATTCGCTCGGCTCATCAGGATGAATTCTTGCGCTGTGACGGCGTCGTGATCGTCGCGACGATTGCTTTTGGCATGGGCATCGACAAGCCGAATGTGCGCTTTGTCTGCCATGCCGATCTGCCGCAAAGCATCGAAGCCTACTATCAGGAGATCGGCCGCGCCGGCCGCGACGGTCTGCCCTCCGACACGTTGACGCTGTTCGGCGAGGCCGACGTCAGGCTGCGCGAGCGGCAAATTTCTGAAAGCGATTCGCCGCCTGAGAGAAAGCGCCTCGAACGGCGTAAACTCAACGGGCTCCTCGCGCTCTGCGAGACGCCGCGCTGCCGCCGCCAGACCTTGCTCGCGGCTTTCGGGGAAGCCTCCGAACCTTGCGGCAATTGCGATGTCTGCGAGGGCAAATGGCCCTTCTTCAACGGCGTCGTCGCCGCCCAGAAAGTGATGTCGGCGATCCATCGGACTTCGGGGCGGTTCTTCTCCAGCCATCTCGCCAATCTGCTCATCGGCAACGCCACGGCGGCGATTACCCGGCATGGCCATGACCGCCTGCCGACCTTTGGCGTCGGCAAGGAGTTCAAGCCAGGCGAATGGCGCAGCATTTTCCATCAGCTGCACGCGGCCGATCTGATCGCGCAGGATTCTTGCGATCGCGACCGCTGGATCGTCACGCCGGCCGGGCGCGAGGTTCTGATCGGCGAAGCGCCGCTTAATCTGCGCGCCGGGACGGATTTGCCGGACGCAGTCGCAGTCCGGCGGGCGTTGCGGCAGATCGAGAGCGCGGCTGACGCGGATGCGACGCTCGAGCGGAGCGCGTTTTCTGCGCGGCCGCGCGACGCCGGTCTGACGGCGACGCAGAATCATCTCTTGGCGGCGCTGAAAGCAAAACGTCTCGAAATCGCCAGGAGGCAGAAGCAGGCGCCTTTCGTCATCTTTCATGACAGCGTTCTGATCGGCATCGCCAGGGCGCGCCCGCGCACGAAAGACGAATTGAAGCTCGTTCACGGCGTCGGCCCAGCCAAACTCGAACGCTATGGCGCGATCTTTTTGGCCATTGTCGCAGACCATGATGACGCACTGTGA	773	717	845	735	479	744	1210	891	505	696	445	549	251	266	260	191	14.94	14.1783	15.8997	13.9904	12.1085	12.8351	12.6513	12.5061	4.6073	4.25117	4.12235	4.73174	8.2464	9.43018	8.65018	8.78529
500	T4_00500	Contig1	CDS	15208	16806	1599	+	ggt	3.4.19.13	COG0405	Glutathione hydrolase proenzyme	MVAAQEGKAARIGVDILRRGGNAVDAAVAVGFALAVTLPRAGNLGGGGFMLVHLAESNKDIAIDYRETAPEATTRDVFLDATGAASPTKSRDTGLAVGVPGTVAGLTLAFHRYGSGKLSLADLVAPAVRLAREGIVVEDDLADSLQQTRRLARWPSSAKIFLHPDGSPLRRGETLAQPDLANVIEAIGADGESAFYTGEVAAKIIASVRAAGGRMTLDDLKSYRAIEREPVRGLYRGHEIISMPPPSSGGVHVIELLNILEGFPLADFGEGSAATIHVLAEAMKLAYADRAKYLGDPDQIAIPVRGLISKAYAARLRAEISLARARPASEITPLDPAPYESDQTTHFSVVDAEGNAVANTYTLNFSYGLGLVAEGAGVLLNNELDDFAAKPGAPNAFGLLGGEANAPAPRRRPLSSMAPTMLFRDGELELVTGSPGGSRIITIVTEIISDIVDFKMNIAEATAAPRIHHQGVPDELEVERGVSIDTIRLLEALGQNVATRGAWGSAESILRAKGLLMGAADLRQRGTLAVGY	WP_134485961.1	ATGGTGGCGGCGCAGGAAGGAAAGGCGGCGCGGATCGGCGTCGACATTCTCCGCCGTGGCGGCAATGCGGTCGACGCCGCGGTCGCGGTCGGATTCGCGCTCGCCGTCACTTTGCCGCGCGCCGGAAATCTCGGCGGCGGCGGCTTCATGCTGGTGCATCTGGCCGAATCGAATAAGGATATCGCCATCGACTATCGCGAAACAGCGCCCGAGGCCACGACGCGCGACGTCTTTCTTGACGCGACTGGAGCTGCGAGCCCGACCAAATCCCGCGATACGGGGCTCGCCGTCGGCGTGCCGGGAACGGTCGCAGGGCTGACGCTCGCTTTCCATCGCTATGGCTCCGGCAAATTGTCGCTCGCCGACCTCGTCGCGCCGGCCGTTCGCCTCGCTCGCGAAGGAATCGTGGTGGAAGATGATCTTGCCGACTCGCTGCAGCAGACGCGCCGGCTCGCGCGCTGGCCGTCAAGCGCAAAGATCTTCCTGCATCCCGATGGATCGCCGCTGAGGCGCGGCGAGACGCTGGCCCAGCCCGATCTCGCCAATGTCATCGAGGCGATCGGCGCCGATGGCGAGAGCGCCTTTTACACCGGCGAAGTCGCCGCCAAAATCATCGCCAGCGTTCGGGCAGCGGGCGGCCGCATGACGCTTGATGACCTGAAATCCTATCGCGCCATCGAGCGCGAGCCGGTCCGCGGCCTCTACCGTGGCCATGAAATCATCTCCATGCCGCCGCCTTCGTCTGGCGGCGTCCACGTCATCGAACTTCTTAATATCCTTGAAGGCTTTCCCCTGGCTGACTTCGGCGAGGGATCCGCCGCGACCATCCATGTTCTCGCCGAGGCGATGAAGCTTGCCTACGCCGACCGCGCGAAATACCTCGGCGATCCCGACCAGATCGCCATTCCGGTTCGCGGCCTGATCTCAAAAGCCTATGCGGCTCGGCTGCGCGCCGAGATCTCTCTGGCCCGGGCGCGGCCAGCGAGCGAGATTACGCCACTTGATCCCGCGCCTTATGAGAGCGATCAGACGACGCATTTTTCGGTCGTTGACGCCGAGGGCAACGCGGTGGCGAATACTTACACGTTGAATTTTTCTTACGGCCTCGGTCTCGTCGCGGAGGGGGCCGGCGTGCTTCTCAATAATGAACTCGACGATTTCGCAGCCAAACCCGGCGCGCCGAACGCTTTTGGCTTGCTCGGCGGCGAAGCGAATGCGCCGGCGCCGCGCAGACGGCCATTGTCTTCCATGGCTCCGACGATGCTCTTTCGCGACGGCGAACTCGAACTCGTCACCGGTTCGCCGGGCGGCTCTCGCATCATCACCATCGTTACGGAAATCATCAGCGACATCGTTGATTTCAAAATGAACATTGCCGAAGCGACGGCCGCGCCCCGTATTCATCATCAGGGTGTTCCGGACGAACTCGAGGTCGAGCGCGGCGTTTCCATCGACACGATCCGGCTGCTTGAGGCGTTGGGCCAGAACGTCGCGACGCGCGGCGCCTGGGGGTCGGCGGAGAGCATCTTGCGCGCGAAGGGCCTTCTGATGGGAGCAGCCGACCTGCGTCAGCGCGGAACGCTGGCGGTCGGATATTAA	996	1015	1094	984	910	1447	2380	1873	670	951	649	855	236	303	239	195	23.1144	24.1004	24.7174	22.49	27.6216	29.9743	29.8798	31.5672	5.2016	5.81463	4.55011	5.80063	13.1371	15.4719	15.1482	16.4287
501	T4_00501	Contig1	CDS	16913	17308	396	-	.	.	.	hypothetical protein	MPAIRLVFVSAWLIGGSLTASAQVASFDCAKAATSTEVAICREPLLGAKDIKMAAYYQILVSVEPAWSGMAYREFRDNQHDLQANWVTQARNACEGDVACLELAYDRRIDELTSTIAKSLGLTYGRMCDGG	WP_134485962.1	ATGCCGGCGATCAGGTTAGTCTTCGTTTCGGCTTGGCTGATCGGCGGTTCGCTGACGGCTTCGGCTCAGGTCGCGAGTTTCGATTGTGCGAAAGCGGCGACCTCGACGGAGGTCGCCATTTGCCGCGAGCCCTTGCTTGGCGCGAAGGATATCAAAATGGCGGCCTATTATCAGATCCTGGTCAGCGTCGAGCCAGCCTGGAGCGGTATGGCCTATCGCGAGTTTCGCGACAATCAGCACGATCTGCAGGCCAATTGGGTGACGCAGGCGCGCAACGCGTGCGAGGGCGACGTCGCCTGTTTGGAGCTGGCCTATGACAGGCGCATTGACGAATTGACGTCGACGATCGCGAAAAGTCTCGGCCTGACCTATGGCCGCATGTGCGACGGCGGTTGA	364	343	337	301	273	339	563	446	107	174	104	127	249	347	284	229	34.1096	32.8855	30.7446	27.7788	33.4598	28.3553	28.5406	30.3519	22.1604	26.8883	21.8321	27.5061	8.47155	11.4305	9.80177	9.85357
502	T4_00502	Contig1	CDS	17466	18359	894	+	motA	.	COG1291	Motility protein A	MRWALAFLIGMIVALGCMLGGFAGMGGHLEVIFQPWEFCIILGISLGTFIIANSLATIKDTAGAIVEAILNRGPTQRDYLDVLGVLYTLMRELRGKARSEVEQHVDNPNESAIFKNFPKVLADANLTSFICDYCRLIIIGNARTHEIEALMDEEIQTVTHDKLKPYHALTAIAEGLPALGIVAAVLGVVHAMGALDQSPEILGGLIGASLVGTFTGIFVSYGVVSPLAHKVKATRSVRCRLYIIVKQTLLAFMNGAMPQIALEHGRKTIASHDRPSIDMVENETVSGGPKPVQQQAA	WP_174512187.1	ATGAGGTGGGCCTTGGCGTTTCTAATCGGCATGATTGTCGCACTCGGCTGCATGCTCGGCGGCTTCGCAGGCATGGGCGGCCATCTCGAGGTTATTTTCCAGCCGTGGGAATTCTGCATCATCCTCGGCATTTCCCTCGGCACATTCATCATCGCTAATTCCCTGGCCACGATCAAGGACACCGCGGGCGCGATCGTCGAGGCAATTCTCAATCGGGGTCCGACCCAGCGCGACTATCTCGACGTTCTCGGCGTTCTCTACACGCTTATGCGGGAACTGCGCGGCAAGGCGCGGAGCGAGGTCGAGCAGCATGTCGACAATCCGAACGAATCCGCGATCTTCAAGAATTTCCCGAAGGTCCTCGCTGATGCGAATCTGACGAGCTTCATCTGCGATTATTGCCGCCTGATCATCATCGGTAATGCCCGCACGCATGAAATCGAGGCGCTGATGGATGAGGAGATTCAGACGGTCACGCATGACAAGCTAAAGCCTTACCATGCCCTGACGGCTATCGCCGAAGGCCTGCCGGCGCTAGGCATTGTCGCCGCGGTCCTTGGCGTCGTTCACGCGATGGGCGCGCTGGATCAATCGCCTGAAATTCTCGGCGGGCTCATCGGCGCGTCGCTGGTCGGAACATTCACGGGCATTTTCGTATCCTATGGGGTTGTCTCCCCCCTTGCGCACAAGGTCAAGGCGACGCGCTCGGTGCGCTGCCGTCTCTACATCATCGTCAAGCAGACTCTCCTCGCTTTCATGAATGGCGCCATGCCGCAGATCGCTCTGGAGCACGGGCGCAAGACGATCGCATCGCATGATCGGCCCTCCATCGACATGGTTGAGAATGAGACCGTTTCCGGCGGACCGAAACCCGTTCAGCAACAGGCGGCCTGA	406	388	388	388	189	336	543	392	1059	1232	887	906	991	1113	1108	688	16.8523	16.4778	15.6794	15.8612	10.2608	12.4489	12.193	11.8167	39.067	38.202	37.729	36.605	37.1392	35.8497	37.0299	31.1369
503	T4_00503	Contig1	CDS	18366	19304	939	+	fliM	.	COG1868	Flagellar motor switch protein FliM	MSDIHSNNSVLNGSERLLDAPGISIDRMPMLHVILDRMVAQSSENLRQLSPAPAFFSVDAIAAKRMGDVLDTFENNVVIGIFHVQAWDSRILMGLDHNFIFTLAEALFGGDGGEAAFGERRKLSSLELRLAQKTFELLGRALQSSFATVSDTVFKLERVETRLDFAVIAPRNSFGVNAKVKLRILGRHGEMFVLIPQAALNSVRQQLGRDLSNDAAVRDPAWTRQIESEIGRTEVAVKGVIEERHFVLADIADLKVGGILQLQATTKTRIRLECNAEPLFWCNLGQGEGFYTLRIDESVNQEQEFIDDVLSR	WP_134485964.1	ATGTCGGATATTCACTCCAATAATTCTGTGCTGAACGGGTCGGAGCGGCTGCTTGACGCTCCGGGCATATCGATTGACCGCATGCCAATGCTGCATGTGATCCTCGATCGAATGGTGGCGCAAAGTTCCGAAAATTTGCGTCAGCTTTCCCCGGCTCCGGCCTTCTTTTCGGTCGACGCCATCGCCGCCAAGCGCATGGGGGACGTGCTCGACACTTTCGAAAACAACGTCGTCATAGGCATCTTCCACGTGCAGGCCTGGGATTCGCGCATCCTGATGGGGCTCGATCACAATTTCATCTTCACGTTGGCGGAGGCGCTTTTCGGCGGCGATGGAGGCGAGGCGGCCTTTGGGGAAAGGCGCAAATTGTCAAGCCTTGAACTACGTCTTGCGCAAAAGACTTTCGAACTCCTGGGGCGCGCCCTGCAAAGCTCATTTGCGACGGTGAGCGACACGGTCTTCAAGCTGGAGCGAGTGGAGACGAGGCTGGATTTCGCCGTCATTGCGCCAAGGAACTCGTTCGGCGTCAACGCAAAAGTCAAGCTTCGCATTCTCGGGCGCCATGGCGAGATGTTCGTTTTGATCCCGCAAGCGGCGCTGAACTCCGTTCGTCAGCAATTGGGGCGCGATCTCTCAAATGACGCCGCGGTGCGCGACCCGGCATGGACCAGGCAGATTGAGAGCGAAATCGGACGCACGGAGGTCGCCGTCAAGGGCGTGATCGAAGAGCGTCACTTTGTCCTCGCGGATATCGCCGACTTGAAAGTTGGAGGCATTCTCCAGCTTCAGGCGACTACCAAGACGCGCATCAGGCTGGAGTGCAATGCCGAGCCTCTTTTCTGGTGCAATCTCGGGCAGGGCGAAGGTTTCTACACGCTACGCATCGATGAATCCGTGAACCAGGAGCAGGAATTCATCGATGACGTTCTATCGCGATAA	102	135	147	148	43	80	147	115	450	622	431	429	445	506	476	341	4.03093	5.45851	5.6557	5.76022	2.22258	2.82198	3.14269	3.30049	16.702	16.5353	15.4317	17.2734	15.0252	17.232	17.1308	14.0371
504	T4_00504	Contig1	CDS	19428	19763	336	+	fliN	.	COG1886	Flagellar motor switch protein FliN	MSDVDVGATNLGESLDADSLTQSNGGRNLDTILRIPVVVQVVLGSAVMPVSNLLKLGRGAVIPLDHRVGEPVDVVVNGRIIARGEIVVVEDDNSRFGVSLTEIVGPAGAVD	WP_244605631.1	ATGTCAGACGTAGATGTTGGAGCGACAAATTTGGGCGAGAGCCTCGACGCGGACTCGCTGACGCAATCAAATGGAGGTCGTAATCTCGACACGATCCTTCGTATTCCGGTTGTGGTTCAGGTGGTGTTGGGCTCAGCCGTGATGCCGGTTTCCAATCTGCTCAAACTCGGACGTGGCGCCGTCATACCGCTTGATCATCGGGTTGGAGAGCCGGTTGACGTCGTTGTGAACGGCCGCATCATCGCGCGAGGGGAAATCGTGGTGGTGGAAGACGACAATTCGCGCTTTGGCGTATCGCTGACTGAGATCGTCGGCCCCGCTGGAGCTGTCGACTAG	84	62	72	93	59	90	181	127	298	446	286	236	231	296	257	166	9.27707	7.00581	7.74155	10.1155	8.52252	8.87222	10.8141	10.1862	24.2296	27.0322	23.2845	23.4995	27.8068	34.5309	31.7682	21.5803
505	T4_00505	Contig1	CDS	19766	20800	1035	+	fliG	.	COG1536	Flagellar motor switch protein FliG	MAASIAQASGVSQRFLRGPERVAALLLAMGKPLASRLLKHFDVDELKQITRSVAELGVVPAPTLELLVEDFASQFANGVDLLGSPNEVEQMLDGVLSPEQIADVMSDVTGNSNEAMWERLSNVPEGTLGAYLAKEHPQAAALILSKVTPVCAAKVMGQFPRDLRNEMMRRMLSIGQVTEAAVRIIQGQLQEDLLSNLSRQNGSEQNVRIANIINKMERDQMEDVMQSLAAARPKAAEVLRGLMFTFDDIIKLQPKARSVLFDKIPTELVVLALKGTDAGFRDSILSSLAARARRIVDSELANGGPALQRDVLKARRMIADTALELSSNGEIELNSSEDEDELYE	WP_134485965.1	ATGGCGGCCTCTATCGCCCAGGCGAGTGGCGTGAGCCAGAGGTTTCTGCGCGGGCCCGAAAGGGTCGCCGCCCTGCTGCTTGCTATGGGAAAGCCGCTTGCAAGCCGTCTCTTGAAACATTTCGACGTCGACGAATTGAAGCAGATCACGCGTTCCGTCGCGGAGCTTGGCGTCGTTCCCGCGCCGACGCTGGAATTGCTTGTCGAAGATTTCGCAAGTCAGTTCGCCAATGGAGTGGATCTTCTCGGTTCGCCAAACGAGGTTGAGCAAATGCTCGACGGCGTCCTGTCGCCGGAGCAAATTGCCGATGTGATGTCGGATGTCACCGGCAATTCGAATGAAGCGATGTGGGAGCGGCTCTCAAACGTCCCCGAGGGAACCCTGGGCGCTTATCTTGCCAAGGAACATCCGCAGGCCGCGGCGCTCATTTTGTCGAAGGTGACTCCGGTCTGTGCAGCCAAGGTGATGGGCCAGTTCCCGCGTGATCTTCGCAATGAGATGATGCGTCGAATGCTGAGCATAGGGCAGGTTACGGAAGCCGCGGTCCGCATCATTCAGGGCCAGTTGCAAGAAGACCTTCTCTCCAACCTGTCCCGTCAGAACGGCAGTGAGCAGAATGTCAGAATAGCAAATATTATCAATAAGATGGAACGTGATCAAATGGAAGACGTGATGCAGAGCCTCGCGGCGGCGCGGCCGAAGGCGGCGGAGGTCCTGCGCGGCCTTATGTTCACCTTCGACGACATCATCAAGCTGCAGCCAAAGGCGCGCAGCGTCCTCTTCGACAAAATTCCGACGGAGTTGGTGGTCCTTGCCTTGAAGGGCACAGACGCCGGCTTTCGCGATTCGATCCTGTCTTCGCTCGCTGCGCGCGCGCGCCGGATCGTCGATAGCGAATTGGCCAATGGCGGTCCCGCCCTTCAGCGCGACGTTCTCAAGGCGCGCCGCATGATCGCCGACACCGCCCTCGAATTATCGAGCAATGGTGAGATCGAGTTGAATTCGTCCGAGGATGAAGATGAACTCTATGAGTAG	182	177	191	153	166	277	388	291	415	502	409	555	262	279	290	221	6.52532	6.4929	6.66696	5.40249	7.78436	8.86479	7.5256	7.57703	8.92143	8.27165	8.52963	10.1564	12.5713	12.6176	14.7485	16.4755
506	T4_00506	Contig1	CDS	20817	21893	1077	+	flhB	.	COG1377	Flagellar biosynthetic protein FlhB	MAEEKESRTEEPTEKKLADEMERGNVPFSKEASIFASISSMLIIGAFFAKEFVASMTELLQRLLDDAGAVSLRNGFDAVALLEVVGWSACKLMITPLVIFCAAGVLASLIQNAPRFAFDRIQPNFQRISLGAGWQRVCSARGQVEFLKGVFKLSSISVVAFTVLHWQENHLVDAMAVEPEAIPELILSIAMRLLSVVCVVTVVLLAADLVWARTHWRRELRMSKQEIKDEMKQNEGDPLKKARLRSLAQDRLRKSMIAAVPRATLVIANPTHYAIALRYVKEEGGAPMVLSKGQDLIALKIREIAEQHSIPVIEDKLLARSMYGSVEVDLAIPPEFYKAVAELIHFLYSKSANTTAIK	WP_134485966.1	ATGGCGGAGGAGAAGGAAAGCCGCACAGAAGAGCCAACGGAAAAGAAGCTCGCCGACGAGATGGAGCGCGGCAATGTTCCGTTCTCCAAAGAAGCCTCGATCTTCGCCTCGATCTCGTCCATGCTGATTATTGGCGCTTTCTTCGCGAAGGAATTCGTCGCTTCGATGACGGAATTGCTGCAGCGGTTGCTGGATGACGCCGGCGCGGTGTCGCTCCGCAATGGCTTCGACGCTGTCGCCCTGCTTGAAGTGGTCGGGTGGAGCGCTTGCAAGCTTATGATCACGCCTTTGGTTATATTCTGTGCGGCGGGCGTCTTAGCCTCACTGATTCAGAATGCGCCGCGCTTCGCCTTCGATCGGATACAACCCAATTTTCAACGCATCTCCTTAGGCGCCGGATGGCAGCGAGTATGCAGCGCCCGTGGGCAAGTGGAGTTTCTCAAGGGCGTCTTCAAATTGAGCTCTATCTCTGTTGTCGCGTTCACCGTTTTGCATTGGCAGGAGAATCATTTGGTCGATGCGATGGCGGTCGAGCCGGAAGCAATTCCGGAATTGATTCTTTCGATTGCGATGCGGCTTTTGTCCGTCGTGTGCGTCGTGACGGTTGTTCTACTTGCCGCGGATCTTGTCTGGGCGCGCACGCACTGGCGACGCGAACTGCGCATGAGCAAGCAGGAGATCAAGGATGAGATGAAGCAAAACGAGGGCGACCCCTTGAAGAAGGCGCGATTGCGCTCGCTGGCGCAGGATCGTTTGCGCAAGAGCATGATCGCGGCTGTGCCAAGGGCCACTCTCGTCATCGCAAATCCAACGCATTACGCGATCGCACTTCGCTACGTTAAGGAAGAGGGTGGCGCGCCTATGGTGCTATCGAAAGGGCAGGATCTCATCGCCCTCAAGATTCGCGAGATTGCGGAACAACACTCGATTCCGGTCATCGAAGATAAGCTGCTTGCGAGATCCATGTATGGTAGCGTCGAGGTCGATCTGGCGATCCCGCCGGAGTTCTATAAGGCTGTGGCGGAGCTCATTCATTTTCTGTATTCTAAGAGCGCGAACACGACCGCCATAAAGTGA	187	164	205	141	118	173	285	207	288	344	216	259	277	309	311	236	6.44313	5.78141	6.87659	4.78461	5.31767	5.32059	5.31225	5.17966	9.06437	8.80382	8.79058	10.4228	8.38399	8.30911	7.48521	7.38872
507	T4_00507	Contig1	CDS	21905	22336	432	+	.	.	.	hypothetical protein	MSSRRRDEADLRARILRDAIEPVAEELQLIDVADYIACIRFEKFANIQDIVNSSIELFFRAETLHYAWAAEYELDWGGAPEITIAMEFRHRDIWIVFRLVLAGDKTRVSIEHFEATQSSGDLMQDTSHMIEALTDARVFSGAG	VFU06918.1	ATGTCATCTCGGCGCCGCGATGAGGCTGACTTGAGGGCGAGGATTCTCCGCGACGCCATTGAACCGGTCGCCGAGGAACTGCAGCTTATAGACGTCGCTGACTACATTGCCTGCATCCGCTTTGAGAAATTCGCAAATATCCAGGACATCGTGAATTCTTCGATTGAGCTCTTCTTCCGCGCGGAGACCCTCCACTATGCATGGGCGGCGGAGTATGAACTGGATTGGGGCGGTGCTCCGGAGATCACCATCGCCATGGAATTTCGACATCGCGACATATGGATCGTGTTCAGGCTCGTTCTCGCCGGCGATAAGACACGAGTCTCGATCGAACATTTTGAAGCGACCCAATCCTCAGGCGATCTGATGCAGGACACGTCCCACATGATCGAGGCGCTGACCGACGCGCGTGTCTTCTCAGGCGCCGGATAG	117	104	92	122	80	121	157	91	83	95	83	85	156	189	208	112	10.0502	9.14019	7.69376	10.3209	8.98797	9.2775	7.29567	5.6768	12.7267	13.4248	14.6572	12.3317	6.02377	5.72074	7.17068	6.04533
508	T4_00508	Contig1	CDS	22587	22967	381	+	.	.	.	hypothetical protein	MGQIHLFDLASQQARWLTVRQAAVATNVANANTPGFTAGDVVPFEDVFNDSTIHMVATNPGHIGVDPLGPDQIATRDAAAWETTHSGNSVSVENEMMKAGEVNRSFSLNTSIVKAFNQMLMASVKG	WP_134485968.1	GTGGGTCAGATCCACCTTTTCGATCTCGCTTCGCAGCAGGCGCGCTGGTTAACTGTGCGTCAAGCCGCGGTTGCAACCAACGTCGCGAATGCGAATACGCCGGGCTTTACGGCTGGAGATGTTGTTCCCTTCGAAGACGTTTTCAACGACTCTACGATCCACATGGTGGCGACGAACCCGGGTCATATCGGCGTGGATCCCTTGGGGCCCGATCAGATCGCAACCAGGGACGCCGCAGCCTGGGAGACCACGCATTCTGGAAATTCAGTCAGCGTTGAGAACGAGATGATGAAGGCGGGCGAGGTCAATCGTTCGTTCTCGCTCAACACGAGCATCGTCAAAGCTTTCAACCAAATGCTTATGGCGAGCGTCAAAGGATAG	106	87	114	83	48	69	110	90	526	711	473	610	97	101	69	54	10.3241	8.66962	10.8097	7.96152	6.11465	5.99865	5.79585	6.36596	8.97265	8.13438	5.51311	6.74152	43.2847	48.5464	46.3343	49.1915
509	T4_00509	Contig1	CDS	22971	23393	423	+	flgC	.	COG1558	Flagellar basal-body rod protein FlgC	MIDPLDASLRIAGSGLEAQSARLRVVAENLANAQSTGSTPGADPYARKTITFASEMDRVSGVELVHVSAIGVDKAPFRVEQDPGNPAADSKGFVKLPNVNMVMEMADMREANRSYEANLQIVKQTRDLSSMAIDLLRNSS	VTZ24661.1	ATGATCGATCCACTTGATGCATCTCTCAGAATTGCCGGTTCCGGCCTTGAAGCGCAATCCGCGCGATTGCGGGTCGTCGCCGAAAATCTTGCCAATGCGCAATCGACGGGATCGACGCCTGGGGCTGATCCTTATGCGCGCAAGACCATTACATTTGCCAGCGAGATGGACCGCGTCTCTGGTGTAGAGCTGGTGCATGTCAGCGCCATCGGCGTCGACAAGGCGCCGTTCCGGGTCGAGCAGGATCCTGGAAACCCCGCCGCAGATTCAAAGGGGTTTGTCAAACTTCCGAATGTCAACATGGTCATGGAAATGGCCGACATGCGCGAAGCAAATCGCTCTTACGAAGCCAATTTGCAAATCGTCAAACAAACAAGGGATCTTTCTTCAATGGCCATCGATCTTTTGAGGAATTCATCATGA	88	87	119	89	43	52	83	71	557	561	355	444	46	48	59	24	7.71993	7.80881	10.1635	7.6894	4.93382	4.07185	3.93901	4.52339	3.83258	3.482	4.24604	2.69873	41.2847	34.5012	31.3223	32.2498
510	T4_00510	Contig1	CDS	23390	23704	315	+	fliE	.	.	Flagellar hook-basal body complex protein FliE	MIAALSLLGSVLGSSATTASPSISATLTPAGGSADFGQVMADVSARAVNDLKSGEATAISALQGKASVQQVVESVMGAEQSLNTAIAIRDKVVSAYQSLSQMAI	WP_134485969.1	ATGATTGCCGCTCTTTCGCTTCTTGGCTCTGTTCTTGGCTCCAGTGCTACGACCGCATCGCCTTCTATCTCCGCAACGCTCACCCCGGCAGGGGGCAGCGCGGATTTCGGCCAGGTCATGGCGGACGTGTCCGCCCGGGCCGTCAATGATCTGAAGAGCGGCGAAGCGACTGCGATCTCCGCGCTTCAGGGCAAAGCATCGGTTCAGCAAGTTGTGGAGTCGGTGATGGGCGCAGAACAATCGCTCAACACGGCAATCGCAATTCGGGACAAAGTCGTCTCGGCCTATCAGTCACTGTCTCAAATGGCGATCTAA	100	152	146	99	84	69	141	107	410	471	321	660	41	68	64	37	11.7804	18.3206	16.7447	11.486	12.9427	7.25551	8.98583	9.15418	4.58719	6.6241	6.18504	5.58702	40.8082	38.8976	38.033	64.3752
511	T4_00511	Contig1	CDS	23714	24502	789	+	flgG_1	.	COG4786	Flagellar basal-body rod protein FlgG	MKALSIAATGMAAQDLNVAVIANNIANINTTGFKRARAEFTDLLYQAERLQGVSSRGQSSTIPEGAQLGLGVRTASIRNLHIQGALANTGNQFDMALNGRGWFQVTDANGGIVYTRDGAFNTNGTGQIVTADGYVVSPAMTVPTNALSVTVSQSGIVSATVAGQTAPQQLGQITIANFANDAGLTPLGNNLYLQTEASGPPVVGIPGDPGFATVSQGYLESSNVDPVKEITDLISAQRAYEMNSKVIQAASDMESTVSKNMG	WP_134485970.1	ATGAAAGCGCTTTCCATTGCCGCCACGGGCATGGCCGCCCAAGATCTCAATGTTGCGGTCATAGCGAACAATATAGCGAACATCAACACCACGGGATTCAAACGCGCGCGCGCCGAATTTACGGATCTGCTTTACCAGGCCGAGCGTCTGCAGGGCGTATCAAGCCGCGGCCAGAGCAGCACAATTCCAGAAGGCGCACAACTTGGTCTCGGAGTGCGCACAGCATCGATCCGCAATCTTCATATCCAAGGCGCATTAGCCAATACCGGAAACCAGTTCGACATGGCGCTCAACGGGCGCGGCTGGTTTCAAGTGACTGACGCGAATGGCGGCATCGTTTACACGAGGGATGGCGCTTTCAATACAAACGGCACAGGGCAGATCGTCACGGCGGATGGATATGTCGTCAGTCCTGCGATGACAGTTCCGACCAATGCTCTCAGCGTGACCGTAAGCCAGTCTGGAATTGTTTCGGCGACGGTTGCGGGGCAGACTGCTCCGCAGCAGCTCGGTCAGATTACTATCGCGAATTTTGCGAATGACGCCGGGCTGACGCCTCTTGGGAACAATCTCTATCTCCAAACGGAGGCGTCGGGCCCGCCGGTGGTTGGCATTCCCGGCGATCCGGGCTTTGCGACGGTGAGCCAAGGATATCTTGAGAGCTCGAACGTCGATCCCGTCAAGGAGATCACGGATCTTATCTCTGCGCAGCGCGCCTATGAAATGAATTCAAAGGTGATCCAGGCCGCCTCCGACATGGAGAGCACGGTTTCAAAGAACATGGGGTAG	349	368	307	321	228	306	475	366	1629	1934	1444	1685	256	279	252	173	16.4142	17.7083	14.0571	14.8686	14.0253	12.8462	12.0855	12.5012	11.435	10.8506	9.72291	10.4294	64.7319	63.7663	68.3056	65.6157
512	T4_00512	Contig1	CDS	24516	25001	486	+	.	.	.	hypothetical protein	MLRGTLGGATTYATCLIVILGSCTLPPAFASESNVLPVPAITIYPGDAIKDNWLVDRDFGLTSAVRANVIVSRDLLVGKIARRTLLPGAPVPSNAVSAPKIVANGAKVRIVFAEGGLTIATYGAALQDGSVGDIISLRNLETGLTVSGIVQADGTILLSGG	WP_244605632.1	ATGCTCAGGGGCACTCTTGGGGGCGCAACGACATACGCCACTTGCCTCATCGTAATTCTCGGATCTTGCACGCTGCCGCCGGCGTTCGCATCCGAGTCGAATGTGTTGCCTGTCCCCGCTATTACGATCTATCCGGGCGATGCGATCAAAGACAATTGGCTGGTTGATCGCGACTTTGGCCTGACCTCTGCGGTGAGAGCCAATGTGATCGTCAGCCGTGACTTGCTCGTTGGGAAAATTGCGCGAAGAACCTTGCTGCCCGGTGCGCCGGTGCCTTCGAATGCGGTGTCGGCGCCGAAGATTGTAGCGAACGGCGCGAAGGTCAGGATTGTGTTCGCAGAGGGCGGCCTGACAATCGCGACCTATGGCGCGGCGCTTCAGGACGGCAGCGTTGGCGACATCATATCCTTGCGCAATCTCGAGACGGGGTTGACGGTCTCGGGAATTGTACAGGCCGATGGCACTATTCTTTTGAGCGGCGGCTGA	72	87	104	100	98	98	168	123	492	686	387	640	152	177	156	106	5.49752	6.79655	7.73093	7.51981	9.7869	6.67912	6.93941	6.82048	11.0225	11.1755	9.7715	10.3743	31.7397	36.7198	29.7195	40.4603
513	T4_00513	Contig1	CDS	25001	26101	1101	+	flgI	.	.	Flagellar P-ring protein	MLRTFLILLFSAIVAVSAEASVRIKDIVTLQGVRDNQLVGYGLVVGLQGSGDTLTNSTFTQQALQSMLDRMGINVRALALRTRNVAAVLVTADLPPFIQPGSRMDVTVSSLGDATSLYGGTLILTSLLGVDGQTYAIAQGQVAVAGFVVQGQAETITQNVATAGHIPNGALVEREVPGGLRDVGPLALVLKNPDFNTSTLIADAINRFGVRRYGVRLARESDLNSVALMKPANVGTTRFMAEIGDLLVEPDAPARVVIDSRSGTIVIGQDVQVSTVAVTHGNLNVRVVETPEVSQPAPFSNGRTVVVPRTDIDTNQQGGHIGIVRGASLRELVSGLNRIGLKPMGIIAILQAIKAAGALHAELVVQ	WP_134485971.1	ATGCTTCGCACATTTCTGATTCTTCTTTTCAGCGCAATCGTGGCTGTCTCTGCCGAGGCGTCGGTACGCATCAAGGACATCGTCACCTTGCAAGGCGTCCGCGACAATCAGCTTGTCGGCTACGGGCTCGTTGTCGGGCTTCAGGGCAGCGGCGACACGCTAACGAATTCGACCTTCACGCAACAGGCGCTGCAGTCGATGCTTGACCGCATGGGAATCAATGTTCGCGCCCTTGCGTTGCGGACACGGAACGTCGCAGCAGTCCTTGTGACGGCCGATCTGCCCCCCTTCATCCAGCCCGGATCGCGCATGGACGTCACGGTGTCTTCTCTCGGTGACGCGACGTCCCTTTACGGCGGAACTTTGATCCTGACGTCGCTGTTGGGCGTCGACGGCCAGACATACGCGATTGCGCAGGGACAAGTCGCTGTCGCTGGTTTCGTCGTCCAAGGGCAGGCCGAGACGATCACGCAAAATGTCGCGACGGCTGGGCATATCCCCAATGGCGCCTTGGTTGAGCGAGAAGTGCCAGGCGGGCTGAGGGATGTCGGGCCGCTCGCCCTCGTCCTGAAGAATCCCGATTTCAATACGTCGACCTTGATAGCTGATGCGATCAATCGATTTGGAGTTCGTCGATATGGCGTCCGTCTTGCGCGCGAAAGCGATCTGAATTCTGTCGCCCTTATGAAGCCGGCAAATGTAGGGACGACCCGCTTCATGGCTGAAATTGGCGATCTTCTGGTGGAGCCCGACGCGCCTGCCCGCGTCGTCATCGACTCGCGCAGCGGCACGATCGTCATCGGGCAGGATGTCCAGGTCTCGACCGTCGCGGTGACGCATGGCAATCTCAACGTCCGCGTCGTCGAGACGCCTGAAGTCTCACAGCCCGCCCCGTTCTCGAACGGTCGGACGGTGGTCGTTCCACGCACCGACATAGACACAAATCAGCAGGGCGGACATATCGGCATAGTGCGAGGCGCAAGCTTGCGAGAGCTTGTATCCGGACTCAATCGCATTGGCCTGAAGCCAATGGGCATCATCGCCATTCTTCAGGCGATCAAGGCCGCGGGGGCTCTCCACGCCGAGCTCGTCGTTCAATGA	137	107	115	107	112	209	313	242	507	658	512	457	1557	1842	1855	1187	4.61747	3.68979	3.77351	3.55173	4.93726	6.28765	5.70698	5.92344	49.8397	51.337	51.2896	51.2805	14.4376	15.5471	17.356	12.753
514	T4_00514	Contig1	CDS	26179	26715	537	+	.	.	.	hypothetical protein	MICRVSRSMIGLIIYTAIAVAMPDTGRSLEQKKSDPARGAEAKPPQSDVQQFCFNNAGVIGDARIAWQTARLSELAAQIGARLAELEAKKAEYEAWLHKRDDMLKQATEGVVMIYARMQPDAAALQLAAMDDSIAAAILAKLPARAASAILDEMEAGRAARLARSMAGSDSALDGKKS	WP_244605633.1	ATGATATGTAGAGTTTCGCGTTCCATGATCGGCTTGATAATTTACACGGCGATCGCTGTCGCCATGCCGGATACTGGCCGCAGCCTTGAGCAGAAGAAATCTGATCCGGCGAGAGGCGCGGAAGCGAAGCCGCCACAATCCGACGTTCAGCAATTCTGTTTCAATAACGCTGGCGTCATTGGCGATGCGCGAATCGCCTGGCAGACAGCCAGGCTTTCTGAACTTGCGGCACAGATTGGTGCGCGTCTGGCCGAGCTGGAGGCTAAGAAGGCCGAATATGAAGCATGGCTTCATAAGCGGGACGACATGCTGAAACAGGCGACGGAAGGCGTCGTGATGATTTACGCAAGGATGCAGCCCGACGCGGCGGCTCTTCAACTTGCGGCTATGGACGATTCAATCGCCGCGGCGATCCTGGCGAAGCTTCCGGCGCGAGCCGCGAGCGCTATCCTCGATGAAATGGAGGCGGGCCGCGCCGCGCGGCTCGCACGTTCTATGGCGGGTTCCGACTCCGCGCTGGATGGAAAAAAGTCCTAG	93	98	105	70	91	101	198	121	369	494	319	288	451	608	584	406	6.42658	6.92879	7.06398	4.76394	8.22474	6.22983	7.40185	6.07236	29.5989	34.7422	33.1064	35.9617	21.544	23.9312	22.1709	16.478
515	T4_00515	Contig1	CDS	26800	27417	618	+	flgH	.	.	Flagellar L-ring protein	MSPVGTGLIADVQPTASALFLPAGKSNSQSIWSGGRADIFSDPRAAKIGDVVTVNIAINDRATFGNATDRSLDSKVNANFDWKLGVNSKISEFNPQLTSESMSSTQGQGTTDRSEKIQLSVAAVVTDVLPNGNLIVSGSQEVRVNFELRLLNVAGIVRPRDISRDNTISYDKVAEARISYGGRGRIMEVQQPAWGQQLYDWFKPF	WP_174512195.1	ATGAGCCCGGTCGGCACAGGCCTCATCGCCGATGTTCAGCCGACCGCGAGCGCGCTTTTCTTGCCGGCGGGCAAGAGCAATTCGCAATCAATCTGGAGCGGCGGGCGCGCCGATATTTTCAGCGATCCGAGAGCGGCCAAGATAGGCGATGTAGTGACCGTCAATATCGCAATCAACGACCGCGCGACATTCGGCAACGCGACGGACCGTTCGCTTGATTCGAAAGTCAACGCAAATTTCGATTGGAAGCTCGGCGTCAACAGTAAAATAAGCGAATTCAACCCTCAGCTGACATCCGAGTCCATGTCATCGACACAAGGGCAGGGGACCACTGACCGCTCGGAGAAGATTCAACTGTCGGTCGCCGCCGTCGTCACGGACGTCTTGCCGAATGGCAATCTCATTGTCAGCGGTTCGCAAGAGGTGCGCGTCAACTTCGAGCTGCGTTTGTTGAACGTCGCAGGAATCGTACGGCCGCGCGACATATCGAGAGATAATACGATTTCCTACGACAAGGTCGCCGAAGCGAGAATTTCCTACGGCGGCAGAGGCCGGATCATGGAGGTGCAGCAGCCGGCCTGGGGTCAGCAGCTTTATGATTGGTTCAAGCCATTTTGA	52	67	40	66	45	64	111	109	195	247	152	257	376	436	384	258	3.12238	4.11616	2.33833	3.903	3.5341	3.43021	3.60565	4.75318	21.4424	21.6484	18.9154	19.8573	9.89282	10.3973	9.17955	12.777
516	T4_00516	Contig1	CDS	27447	27545	99	+	.	.	.	hypothetical protein	MRQYHTRRVHELAGQLSAGPKAVVWTVGSAPR	.	ATGAGGCAATATCACACGCGAAGAGTCCATGAGCTCGCCGGCCAATTGTCCGCCGGGCCGAAGGCCGTGGTGTGGACGGTGGGGTCGGCTCCGCGATGA	0	0	0	0	0	0	2	0	0	0	0	0	5	1	3	4	0	0	0	0	0	0	0.40555	0	1.77995	0.309951	0.922484	1.92182	0	0	0	0
517	T4_00517	Contig1	CDS	27542	28051	510	+	.	.	.	hypothetical protein	MTMGDDFEQLPGPPAPAGPSIAIFAGAMVGLTLIAVASGGVLGLRIAAVKRAEIQASTDAPPPPKVIAPYAADTNLRDLPPIIANLADPPDAWVRLQATLVLDGASTPKPEIVAAEIAEDILGFMRTVTLAQIAGASGLQHLREDLNERAAIRSNGRVRELILQTLVVQ	WP_197731935.1	ATGACGATGGGCGACGATTTTGAACAATTACCGGGTCCGCCAGCCCCGGCCGGCCCATCGATCGCGATTTTCGCCGGCGCAATGGTGGGGCTTACGCTCATCGCTGTTGCGTCGGGCGGCGTGCTTGGGCTGCGCATCGCGGCGGTCAAAAGGGCTGAGATTCAGGCCAGCACTGATGCGCCGCCGCCGCCGAAGGTCATCGCCCCCTACGCGGCTGATACGAATTTGCGCGACCTGCCCCCTATCATCGCAAATCTCGCGGATCCGCCAGACGCCTGGGTCCGCCTCCAGGCGACGCTCGTCCTTGATGGCGCGTCAACGCCGAAGCCGGAAATCGTCGCGGCTGAGATCGCCGAGGACATTCTGGGCTTTATGCGCACCGTTACTCTGGCGCAGATCGCGGGCGCGAGTGGTCTGCAGCATTTGCGCGAAGACCTAAACGAGCGCGCCGCCATTCGTTCGAATGGCCGAGTGCGCGAACTCATCCTCCAAACCTTGGTGGTGCAGTGA	51	69	64	39	71	64	125	94	68	114	46	120	702	820	718	497	3.71083	5.13671	4.53361	2.79471	6.75684	4.15661	4.92027	4.96711	48.5111	49.3369	42.8575	46.3527	4.18035	5.81496	3.36631	7.2293
518	T4_00518	Contig1	CDS	28048	28794	747	+	fliP	.	COG1338	Flagellar biosynthetic protein FliP	MKRSSIGILMLASAAALWASSASAQTPDLNALIPPGGGSAAGRIIQLVALLTVLSVAPGLLIMTTSFTRFVVALSFLRSGIGLQSTPANLILISLSLFMTFYVMAPTFERAWDGGVKPLMDNSITEQEAFGKIVEPFRDFMMSQVRDKDLKLFEDLARENFKTKDESPGEIRTLIPAFMISELRRGFEIGFLIALPFLVIDMIVSTLTMSMGMMMLPPSVIALPIKILFFILIDGWNLLIGSLVRSYM	WP_134492197.1	GTGAAAAGATCCTCCATCGGCATTCTGATGCTCGCGTCGGCCGCGGCGCTTTGGGCCAGCTCCGCGTCGGCGCAGACGCCGGACCTCAATGCGCTGATCCCGCCGGGCGGAGGCTCCGCCGCCGGCCGCATCATTCAGCTCGTCGCTCTATTGACAGTTCTTTCCGTCGCGCCTGGTCTGCTCATCATGACCACAAGCTTCACGCGCTTCGTCGTAGCTCTGTCGTTTCTCCGTTCCGGCATTGGCCTGCAAAGTACGCCCGCCAATCTCATTCTCATCAGCCTTTCTCTCTTCATGACCTTTTACGTTATGGCGCCGACGTTTGAACGCGCCTGGGACGGGGGCGTAAAGCCTCTCATGGACAACAGCATCACGGAGCAGGAGGCTTTCGGTAAAATTGTCGAGCCGTTTCGCGACTTCATGATGTCGCAGGTGCGCGACAAGGATCTGAAGCTTTTCGAAGATCTCGCCAGGGAAAATTTCAAGACCAAGGACGAATCTCCGGGCGAAATCCGGACCCTGATCCCGGCCTTTATGATTTCGGAGCTACGTCGCGGATTCGAGATCGGATTTCTGATTGCTTTGCCGTTTCTTGTCATCGACATGATTGTATCGACGCTGACGATGTCGATGGGCATGATGATGCTGCCGCCCTCCGTCATTGCCCTTCCTATCAAGATTTTGTTTTTCATCCTTATCGACGGCTGGAATCTTCTGATCGGAAGCCTCGTCCGATCCTATATGTGA	180	183	194	168	169	244	383	268	348	386	289	277	5522	5634	6395	3794	8.94176	9.30114	9.38244	8.21924	10.9805	10.8193	10.2927	9.66853	260.525	231.433	260.611	241.583	14.606	13.4425	14.4392	11.3932
519	T4_00519	Contig1	CDS	28973	29851	879	+	fliC	.	COG1344	Flagellin	MSSLLTNTSAMTALASLTQTQNNLSKTESQISTGLRISSASDNPAYWSIATKMSSNVGALGAVNDALSESSALVSTMSSALNSTISVVTAIKNDLTTASNAGADLSKIQTDIAAQQASLLSIGSSANFNGLNFLETTGGTVNLVASYDSTNGVSFLSVDTSQTALFNATTGATTGILGASGANYTTASILSLNITTATAGDLSNMLKDVEKAISSITTAASTLGATTTNLSTQQTYISNLSDSLTTGVGSLVDANMNEAATKLAALQVQQQLGIQALSISNSNSQLILKLFQ	WP_134485974.1	ATGTCGAGCCTTTTGACCAATACCTCCGCCATGACTGCGCTTGCCTCACTGACGCAGACGCAGAACAACCTTAGCAAGACCGAGAGCCAGATCTCGACAGGTCTTCGCATTTCGAGCGCGTCCGACAACCCCGCCTATTGGTCGATCGCGACCAAAATGAGCTCCAACGTCGGCGCCCTCGGCGCCGTAAACGACGCGCTGAGCGAGAGCTCCGCATTGGTGTCCACCATGAGTTCGGCGCTGAACAGCACGATCTCGGTGGTCACCGCGATCAAGAACGACCTCACGACCGCATCGAACGCCGGCGCTGATCTGAGCAAGATCCAAACAGACATCGCGGCGCAGCAGGCGTCTTTGCTGAGCATTGGAAGTTCGGCCAATTTCAATGGCTTGAACTTCCTCGAAACGACGGGCGGCACAGTCAATCTGGTCGCATCCTATGATTCGACCAACGGCGTCAGTTTCCTCAGCGTGGATACGAGCCAGACAGCTCTGTTCAACGCGACGACCGGGGCGACCACTGGAATACTTGGAGCGAGCGGCGCGAACTACACCACAGCGTCGATCTTGTCCTTGAACATTACCACGGCGACCGCCGGCGATCTCTCCAACATGCTGAAGGATGTGGAGAAGGCGATCAGCTCGATCACGACCGCGGCGAGCACGCTTGGCGCGACGACTACCAACCTCTCGACACAGCAGACCTACATCTCGAACCTGAGCGACTCTCTCACCACCGGCGTCGGCTCTCTTGTCGACGCCAATATGAACGAGGCGGCGACGAAATTGGCCGCTCTCCAGGTGCAGCAGCAACTCGGCATTCAGGCGCTCAGCATCTCGAATTCCAATTCGCAGCTGATCCTGAAACTCTTCCAGTAA	4466	4227	4241	4967	1360	2001	3197	2592	36892	38730	27260	30212	58729	58279	68142	38244	188.539	182.578	174.307	206.513	75.094	75.4028	73.0135	79.468	2354.71	2034.47	2359.93	2069.49	1315.88	1146.23	1157.45	1056.03
520	T4_00520	Contig1	CDS	29987	31633	1647	+	fliF	.	COG1766	Flagellar M-ring protein	MVGQKQIERIWANLLKLGSRRLIALAMIGVSVFAMTGLAGYFLSRPALEVLYAGLDRQDVSRIGAALKEADIAFDVNSDGNTVLVRYGETARARMLLAEKGLPNSPNAGNELFDKLGSLGLTSFMQEVTRVRALEGELARTIQLMRGVKAARVHVVMPDQGSFRRTREPPSASVVIRTEMADDVSAAKSIRHLVASAVPGMTMEEVTVLNTEGVLLASGNDLADSAPGGMLTLERTVSQEILDNIRKTLTPYLGLRNFQISVAARLNTDKRQTSETIFNPDSRVERSVKITKQNQTSQNSVSQSPATVERNLPQETVKPDDGKQSSEESKKSEELTNYEVSSKTISTTSGGYGVDNISVAVLINRASLLASLGGKATPEAIQKQLNDLEQLVASAAGAHKERGDNIKISAVDFIDADRDLAPQPPPAVAEMLLRQSGNVLNAVTILVVTLLLIWFGLRPAARAILAAPAVVAGSAETVALENFSALDGHDETGLQLGGWGPPGEVNLIEDLTNNPRRSPQKRLEQIVEFDEEQAAAILKQWMHQGDYA	WP_134485975.1	ATGGTCGGACAGAAACAAATCGAACGCATCTGGGCCAATTTGCTCAAGCTTGGTTCACGCCGGCTCATCGCGTTGGCCATGATCGGCGTTTCGGTTTTTGCGATGACAGGGCTCGCGGGCTATTTTCTAAGCCGTCCCGCGCTCGAGGTCCTCTATGCCGGACTCGACAGGCAGGATGTGAGCCGGATTGGCGCGGCCCTTAAGGAGGCCGACATCGCCTTCGACGTCAATTCGGATGGAAACACGGTCCTCGTCCGTTATGGCGAGACCGCGCGCGCGCGAATGTTGCTCGCCGAGAAGGGCCTGCCGAACAGCCCCAACGCCGGCAATGAATTGTTTGATAAGCTTGGTTCGCTCGGCCTCACCTCCTTCATGCAGGAGGTGACGCGGGTTAGAGCGCTTGAGGGCGAGCTGGCGCGGACGATCCAGTTGATGCGTGGCGTGAAGGCGGCTCGCGTTCATGTCGTCATGCCGGATCAAGGTTCTTTCAGACGCACGCGCGAGCCGCCGTCAGCGTCGGTCGTGATCCGGACGGAAATGGCGGACGACGTTTCCGCCGCCAAATCCATCCGCCATCTCGTGGCCTCGGCGGTGCCCGGAATGACCATGGAGGAGGTCACGGTTCTGAATACAGAAGGCGTGCTTCTGGCGTCTGGTAATGATCTCGCAGATTCCGCGCCAGGCGGCATGTTGACGCTGGAGCGGACGGTATCGCAGGAAATCCTCGACAATATCCGCAAGACGCTGACGCCCTACCTTGGCCTGCGGAATTTCCAGATCAGCGTTGCGGCGCGGCTGAACACGGATAAGAGGCAGACCAGCGAGACGATCTTCAATCCAGACTCGCGAGTGGAGCGATCGGTGAAGATTACCAAGCAAAATCAGACGTCGCAAAACAGCGTCAGTCAATCGCCGGCGACGGTTGAGCGCAATCTGCCGCAGGAGACGGTGAAGCCTGATGACGGCAAACAGTCGAGTGAAGAAAGCAAGAAAAGCGAAGAGCTGACCAACTACGAAGTCTCGTCTAAGACGATCAGCACGACGAGCGGGGGCTATGGCGTCGACAATATATCCGTGGCCGTCCTTATCAATCGGGCGAGCCTTCTGGCGTCTCTCGGCGGCAAGGCGACGCCTGAGGCGATCCAAAAGCAACTGAACGACCTTGAGCAATTGGTCGCCTCGGCGGCCGGCGCGCACAAGGAACGAGGCGACAATATCAAGATCTCGGCGGTCGATTTCATCGACGCCGATCGCGACCTTGCGCCGCAGCCGCCGCCGGCGGTCGCTGAAATGTTGCTTCGGCAATCGGGGAATGTCTTGAACGCGGTGACGATTCTCGTCGTCACTCTCCTTCTCATCTGGTTCGGGCTGCGGCCCGCGGCGCGGGCGATACTTGCCGCGCCGGCCGTTGTCGCGGGATCGGCCGAGACGGTCGCGCTGGAGAATTTCTCCGCTTTGGATGGTCACGATGAGACCGGCCTGCAACTTGGAGGGTGGGGGCCTCCAGGCGAGGTCAATCTGATCGAGGATCTTACCAACAATCCGCGCCGTTCGCCGCAAAAGCGTCTTGAGCAAATAGTCGAGTTCGATGAGGAGCAGGCGGCGGCCATTCTGAAGCAGTGGATGCATCAGGGAGACTACGCATGA	427	450	473	394	176	251	376	336	528	625	467	609	358	364	386	244	9.62067	10.3735	10.3753	8.7427	5.1865	5.04788	4.58294	5.49784	7.66061	6.78166	7.13455	7.04669	10.0511	9.87185	10.5825	11.3608
521	T4_00521	Contig1	CDS	31630	32271	642	+	.	.	.	hypothetical protein	MTPRPVALYLGRFGDHERPDSAREQLCELDDVEEPVEEPAAASRDDEQRAREKARDEGYAEGFAAASHEQEEMRRAEHLAFEQQIVKERDRWTQDEGARLGAKMEAALAEIETRIGASAARILRPFLVRQAGRKAIDELAESLKQMLSGSRNPLVEITGPEDLLAALQTRLAGSAACAVWTPGPTMDVRIIADQTLIESRIQAWIQRIEASPK	VFU06933.1	ATGACGCCGCGTCCGGTCGCGCTTTACCTTGGGCGTTTTGGCGACCATGAGCGCCCAGATTCAGCGCGGGAGCAGCTGTGCGAATTGGACGATGTCGAGGAGCCTGTCGAGGAGCCGGCCGCTGCCTCGCGCGATGATGAGCAGCGCGCTCGTGAAAAGGCTCGTGATGAAGGCTACGCTGAAGGATTTGCGGCGGCCAGCCATGAGCAGGAAGAGATGCGTCGCGCCGAGCATCTCGCCTTCGAGCAGCAGATTGTCAAGGAACGCGACAGATGGACCCAAGATGAAGGCGCCAGGCTTGGCGCCAAGATGGAGGCGGCTCTTGCGGAAATCGAGACGAGAATAGGTGCGAGCGCCGCGCGGATCCTGCGTCCATTTCTCGTAAGGCAAGCCGGTCGGAAGGCAATTGATGAATTGGCTGAAAGCCTCAAGCAAATGCTCAGTGGAAGCCGGAACCCGCTTGTCGAGATCACTGGTCCGGAGGATCTCCTCGCGGCGCTTCAGACCAGATTGGCGGGATCGGCGGCGTGCGCCGTCTGGACGCCCGGTCCAACGATGGACGTTCGAATCATCGCGGATCAAACCCTGATCGAATCGCGGATCCAGGCTTGGATCCAGCGAATTGAGGCATCGCCAAAGTGA	91	95	93	71	43	43	65	61	62	108	68	95	61	59	59	50	5.2599	5.61816	5.23338	4.04172	3.25079	2.21852	2.03249	2.5606	3.34864	2.81998	2.79763	3.70445	3.02783	4.37624	3.95312	4.54646
522	T4_00522	Contig1	CDS	32280	33479	1200	+	lafU	.	COG1360	Chemotaxis protein LafU	MASKEDQEIVIIKRHAAQEDGHHGGAWKIAFADFMTAMMALFLVLWLISSTSDKTKHAVAQYFNPVKLVDVTTLKKGFRDPKNTEMGAGPKSSESKIEADTDQNLAETKEVAVQPGAKLPTHSESALFRDPYAVLAEIAGQARVDETPKPTSGPAPTAAAESAPDTLDSFSDPFTTIPHVAEPAALSQAAPAPIAAQAATAGQGEHSHPPAHDATAARPNAEVRTHGSGPAAGPDSVAETPQLNEADAAKLKADVMALAKQEGRSPAGPHIEVQSTGEGLLISLTDDRNFAMFAIGSAEPQSKTIEVMAKIAELLKTRAGAIVVRGHTDARPFKSATYDNWRLSTARAHMAHYMLVRGGLDDKRIEKIEGYADRRLKIAADPMAAANRRIEILLRKDKP	WP_134485977.1	GTGGCCAGTAAAGAAGACCAGGAAATCGTCATTATAAAAAGGCATGCCGCTCAAGAAGACGGTCATCACGGCGGCGCCTGGAAAATCGCCTTCGCGGATTTTATGACCGCGATGATGGCCTTGTTCCTCGTCCTGTGGCTGATCAGCTCGACCAGCGACAAGACGAAGCACGCGGTCGCGCAATATTTCAATCCGGTCAAGCTCGTTGACGTCACGACTCTCAAGAAGGGATTTCGTGATCCAAAGAACACCGAGATGGGCGCGGGACCAAAGAGCAGCGAATCGAAGATTGAAGCTGACACGGACCAGAACCTCGCTGAGACCAAGGAAGTCGCTGTTCAACCCGGAGCCAAATTGCCGACGCATTCTGAGTCGGCGCTGTTTCGCGATCCTTATGCTGTCCTTGCCGAGATCGCCGGGCAAGCCCGCGTCGACGAGACGCCGAAGCCGACGTCCGGGCCCGCGCCGACCGCCGCGGCTGAGTCGGCCCCAGACACGCTCGATAGCTTCAGTGACCCCTTCACCACCATTCCGCATGTTGCCGAGCCTGCCGCGCTATCACAGGCCGCGCCGGCGCCGATTGCAGCGCAAGCCGCCACAGCCGGTCAAGGCGAACATAGCCATCCCCCCGCGCATGATGCGACTGCGGCGCGGCCAAATGCGGAGGTCAGGACGCATGGTTCCGGGCCGGCCGCGGGCCCGGACAGCGTCGCGGAAACGCCCCAGCTCAATGAGGCGGACGCGGCAAAACTGAAAGCCGACGTTATGGCGCTGGCAAAGCAGGAGGGTCGATCACCGGCCGGCCCCCATATAGAAGTCCAGAGCACAGGCGAAGGGCTTCTCATCAGTCTCACAGACGACAGAAATTTCGCGATGTTCGCCATCGGTTCAGCTGAGCCGCAATCGAAAACCATCGAAGTCATGGCGAAGATCGCCGAATTGTTGAAGACGCGCGCCGGAGCCATCGTGGTTCGCGGACATACTGACGCCCGCCCCTTCAAATCGGCGACTTATGACAATTGGCGGCTCTCCACCGCGCGCGCGCACATGGCTCATTACATGCTGGTTCGCGGCGGTCTCGACGACAAGCGCATCGAGAAGATCGAAGGCTACGCGGACCGTCGATTGAAGATCGCCGCCGATCCGATGGCCGCCGCCAATCGACGCATCGAAATTCTGCTGCGAAAGGACAAACCGTGA	281	229	260	344	87	123	259	191	218	240	166	227	223	244	242	146	8.68953	7.24536	7.82757	10.4766	3.51879	3.3951	4.33279	4.28942	6.54934	6.23931	6.13913	5.7871	5.69573	5.20286	5.16289	5.81205
523	T4_00523	Contig1	CDS	33479	34690	1212	+	.	.	.	hypothetical protein	MEAPRLLLGLALTCIFNATAFAQRAEDPQTDQRKGQPFEIARSMEATQDEIVLGSVDARSRLPKLIGQIAERLLAAEPSLWRDARNDHAAVIYTLSGGQPRVIRKVLQLGNASETERNLMTGALAYVEGQQAKAKQILMAIDAMALAPSVGGYVALAQSALIAKENPARAMSLLDQARVLAPGTLVEEAALRRSAFLADEMSDLGRFVTSSSQYFRRYARSVYADNFRRRFAESVAHFGLTSDAAQRAKLTNLLRELDSEEQLKLYLLTAQSGILKGKIEPARYAAEQALRLSEETGLEKDRAKLYEAATKILLRSPEAGLREVAEIDERHLQKRDVELKEVVTKTGAEIQKTADDAQRPSDVGSAEPQSSSNGNDGPSPSALIESAQMALSQTEALLKRAGP	WP_134485978.1	ATGGAAGCGCCGAGATTGTTGCTTGGTCTCGCGTTGACGTGCATCTTTAACGCCACGGCCTTCGCGCAGCGGGCGGAAGATCCGCAGACTGATCAGCGCAAAGGGCAGCCGTTTGAGATCGCGCGATCAATGGAGGCGACGCAAGACGAGATCGTCTTGGGAAGCGTCGACGCGCGGAGCAGGCTGCCGAAATTGATTGGGCAGATCGCCGAGCGCCTTCTCGCAGCGGAGCCTTCCCTCTGGCGGGATGCACGCAACGACCACGCGGCGGTGATCTACACGCTCAGCGGGGGGCAGCCCCGCGTGATCAGAAAGGTCCTTCAGCTCGGCAACGCCTCCGAGACGGAGAGGAATCTGATGACAGGAGCCCTGGCTTATGTCGAAGGACAGCAGGCCAAGGCAAAGCAGATCCTCATGGCCATCGATGCGATGGCGTTGGCGCCTTCTGTCGGCGGATATGTCGCGCTCGCCCAATCGGCGCTGATCGCCAAGGAGAATCCGGCTCGCGCCATGAGCTTGCTCGACCAGGCGCGCGTTCTTGCCCCTGGCACGCTGGTCGAAGAGGCAGCTCTGCGTCGCTCGGCGTTTCTTGCTGATGAGATGTCCGACCTTGGCCGATTTGTGACATCGTCGAGCCAATATTTTCGCCGATATGCGAGATCTGTCTACGCCGATAATTTCCGTCGTCGTTTCGCGGAGTCGGTGGCGCATTTCGGCTTGACCAGCGACGCGGCTCAGCGCGCGAAACTGACTAATCTGCTGCGCGAACTCGATAGCGAGGAACAGCTTAAACTCTATCTGCTTACGGCCCAATCCGGCATATTGAAGGGCAAGATAGAGCCTGCTCGCTACGCCGCGGAACAAGCCCTGCGTTTATCCGAGGAAACCGGTCTCGAGAAGGACCGCGCGAAACTTTACGAAGCGGCGACGAAGATATTGCTGAGGTCTCCCGAAGCGGGGCTTCGCGAGGTCGCAGAAATCGATGAAAGGCATTTGCAAAAGCGCGATGTGGAGCTCAAGGAAGTTGTCACAAAAACGGGCGCGGAAATTCAAAAGACGGCGGACGATGCGCAACGCCCGAGTGATGTAGGATCTGCAGAACCACAATCGTCCTCAAATGGCAATGACGGCCCGTCGCCGTCCGCGCTCATCGAGTCCGCGCAAATGGCGCTTAGCCAGACTGAAGCTCTTTTGAAAAGGGCTGGACCATGA	376	291	335	370	177	200	355	261	229	294	183	223	226	210	206	161	11.5121	9.11583	9.98566	11.1569	7.08804	5.46584	5.87997	5.80342	6.57173	5.31673	5.17413	6.31847	5.92389	6.3104	5.63527	5.65311
524	T4_00524	Contig1	CDS	34687	36600	1914	+	.	.	.	hypothetical protein	MNLIDGLIRGRPVIPDSSTTAKSGGGGDAVSNAASGAVFGDVLSEVSKRDGGLGGSSAASTSQAIAISTSTRESASAKIGVVTVSESRLRPSDGTGTDGAVADAAALNAPAADSGSPYAAPGIAPTAGGQPVPHADDSGGQAPRRPPYIPQTDVAASSGSLNRHAVSRVDDKAAVEAVKSTEAVAIKDGRPAALDTRLEPRSRTSEADTKHTGAPSRKRDGDGTSLVSPSLAGASSDVSSGQITNIPVNNGASAAPWSGIAPYQRSIDAMSVAPSIQPSRGRGDADVPRVPKSATAGAIAVRSSMDLAAAQPSAAAVAMKSPSTPLRAPAPSGGAVATFEETEAAPFQATALGERAAALAPPNLPSAPRPQGRQTTPGLSAPPGNAPPGMPATDLTPTPEESTASFSTIAAASPRVGQSTGFPERGQIKVAVLDRQSHFPPTAGFSPIHQIADRIAPEAASLVSSLGEAAEPGASSGASPAAGVSDATQSQVLPTVMKSLNLQLEPETLGAVTIRMRLSGSRLEVQVEPARADTMRLISDDKDRLAEKLRSSAYTLDGVVVKLAGQQSPHLQQGADPTTSSDTQRDVPTSWRPSQQGSWSADDQSGAQRESASSQQRARDDSEDRSSGVNSGGAVYL	WP_134485979.1	ATGAACCTCATCGATGGATTGATACGAGGCCGACCCGTCATTCCGGATTCGTCGACCACGGCGAAATCAGGGGGCGGCGGCGACGCAGTTTCAAATGCGGCGTCGGGCGCGGTTTTCGGCGACGTATTGTCCGAGGTGTCGAAACGCGATGGCGGCCTCGGTGGGTCTTCGGCCGCTTCGACAAGTCAAGCGATCGCGATATCAACATCGACTCGTGAATCGGCCAGCGCAAAGATCGGCGTCGTCACGGTCAGCGAAAGCAGGCTGCGCCCATCGGATGGAACCGGAACTGATGGCGCCGTCGCGGACGCGGCGGCGCTCAACGCTCCGGCTGCCGATTCGGGATCGCCATATGCCGCGCCCGGCATCGCGCCGACTGCCGGCGGACAGCCGGTCCCTCACGCCGACGACAGCGGTGGTCAGGCGCCACGGCGACCGCCTTACATCCCTCAGACTGACGTTGCCGCAAGCTCAGGCTCCCTCAATCGCCACGCGGTCAGCCGGGTTGACGATAAGGCGGCTGTTGAAGCCGTCAAGTCAACAGAGGCCGTCGCGATAAAGGACGGCCGCCCGGCCGCGCTGGACACGCGGCTAGAGCCGCGCTCCAGAACATCTGAAGCGGATACGAAACACACTGGCGCGCCATCAAGGAAGCGGGATGGCGACGGGACGAGCTTGGTCTCTCCGAGCCTTGCGGGCGCCAGCAGCGATGTTTCGAGCGGTCAGATCACGAACATTCCCGTCAACAACGGGGCGTCGGCCGCGCCATGGTCCGGGATCGCGCCCTATCAGCGGTCTATCGACGCGATGTCGGTCGCTCCTTCGATTCAACCATCGCGGGGCCGCGGCGACGCCGACGTACCCCGTGTTCCGAAGTCGGCGACCGCGGGCGCCATTGCCGTCAGATCGAGCATGGATCTGGCCGCGGCGCAGCCATCCGCCGCGGCTGTGGCGATGAAATCACCTTCGACCCCTTTGCGCGCCCCGGCGCCATCGGGAGGCGCTGTGGCGACGTTCGAAGAAACCGAGGCGGCGCCTTTCCAGGCCACTGCTCTTGGCGAGAGGGCGGCAGCGCTGGCGCCGCCAAATCTTCCGAGCGCACCGCGGCCGCAGGGCCGTCAGACGACGCCCGGACTTAGCGCGCCGCCGGGCAACGCCCCCCCCGGTATGCCTGCGACTGACTTGACGCCAACTCCTGAGGAATCAACCGCGTCATTTTCTACAATCGCAGCGGCGTCGCCCCGCGTCGGTCAATCCACCGGGTTTCCAGAGCGTGGCCAGATCAAGGTTGCGGTTCTTGATAGGCAATCGCACTTTCCGCCTACCGCCGGGTTCTCGCCGATCCATCAAATCGCCGATCGAATCGCGCCGGAGGCCGCCTCGCTTGTTTCGTCTCTCGGAGAAGCAGCCGAGCCCGGCGCCTCGTCGGGCGCTTCACCGGCGGCCGGCGTATCGGACGCCACACAGTCACAGGTCTTGCCTACTGTGATGAAGAGTTTGAATCTGCAACTCGAACCAGAAACCCTGGGCGCCGTCACGATCAGGATGCGGCTTTCGGGCTCACGTCTTGAGGTGCAGGTTGAGCCGGCTCGCGCCGACACTATGCGTCTCATTAGTGATGATAAGGATCGTCTCGCGGAGAAACTGCGCTCGTCCGCTTATACATTGGATGGCGTCGTCGTGAAGCTCGCCGGACAGCAGAGCCCGCACTTGCAGCAAGGGGCCGACCCAACCACCTCGTCGGACACTCAACGCGATGTCCCCACATCATGGAGGCCATCGCAACAAGGAAGTTGGAGCGCCGATGATCAATCGGGAGCGCAAAGAGAGAGCGCGTCGTCTCAACAGCGCGCGAGAGACGACTCTGAGGATAGGTCTTCCGGCGTTAATAGTGGCGGCGCTGTCTATCTTTGA	428	428	425	410	187	271	447	287	351	463	282	440	250	314	264	142	8.29799	8.49	8.02198	7.82861	4.74193	4.68982	4.6883	4.04098	4.60333	5.03403	4.19889	3.52887	5.74962	6.2929	5.49887	7.06311
525	T4_00525	Contig1	CDS	36578	37135	558	+	.	.	.	hypothetical protein	MAALSIFEGVSFGAIHAWAHPDSINLCEREMTRAATKYDVPLGVLYAVGLTETGRRGALSPYALNIEGQSLFPANLDESIRRFESARKDGARLIDVGCMQINYYFHGQRFRSLEAMFDPRENVEYAAQYLKALRAREGNWTLAAARYHAGPGNNPAQKKYVCQVISNMVASGFGAWTMNARKFCQ	VFU06938.1	GTGGCGGCGCTGTCTATCTTTGAGGGCGTCAGCTTTGGCGCGATACACGCTTGGGCGCACCCGGACTCAATCAATCTGTGTGAACGCGAAATGACGCGCGCAGCCACAAAATATGATGTTCCGCTCGGCGTTCTCTATGCCGTCGGGCTGACCGAAACCGGCCGGCGTGGCGCACTCAGCCCCTATGCGCTCAACATCGAAGGGCAATCGCTTTTTCCGGCCAATCTCGATGAATCGATTCGACGCTTTGAATCAGCGCGTAAAGATGGCGCGCGCCTTATTGATGTCGGGTGCATGCAGATCAACTACTATTTTCACGGCCAACGGTTTCGATCCCTCGAAGCGATGTTCGACCCGCGCGAAAATGTCGAATATGCCGCGCAATATTTGAAAGCGTTGCGCGCGAGAGAAGGCAATTGGACTCTCGCGGCGGCGCGCTATCACGCCGGACCAGGCAACAATCCCGCCCAGAAAAAATATGTTTGTCAGGTCATCTCCAATATGGTCGCCAGCGGCTTCGGCGCTTGGACAATGAATGCCCGCAAATTTTGTCAGTGA	37	52	65	51	28	36	68	59	63	51	41	46	56	62	71	34	2.46059	3.53814	4.20837	3.34025	2.43545	2.13697	2.44638	2.84947	3.53694	3.40946	3.87344	2.89824	3.53981	2.37765	2.74231	2.53285
526	T4_00526	Contig1	CDS	37276	37950	675	+	ftcR	.	.	Flagellar transcriptional regulator FtcR	MLVIIDDREIVTSGYTSRFDSEGVSSAGFCPEEFREWVATVAETDLGAVEAFLLGDCKDRQAYPRMIRERSRAPVIAMNETPSLEQTLDLFAAGVDDVVRKPIHVREILARVGAIRRRHEDEAQSIELGELRVFFDGRDPELKGNVLVLPRRERRILEYLVNNRGRRVSKAQIFNAIYGIFDENVEENVVESHISKLRKKLRRQLGYDPINSVRYLGYRLDGTI	WP_134492199.1	ATGCTTGTAATTATTGATGATCGGGAGATTGTAACGTCAGGCTACACATCCCGTTTTGACAGCGAAGGGGTTTCTTCCGCTGGGTTTTGCCCAGAAGAATTTCGCGAATGGGTTGCAACGGTTGCAGAGACGGATCTCGGAGCTGTCGAGGCGTTTCTGCTTGGGGATTGCAAGGATCGGCAGGCCTATCCAAGAATGATCCGGGAGCGATCCCGCGCGCCGGTGATCGCAATGAATGAAACGCCGTCTCTCGAGCAAACTCTCGATCTTTTTGCAGCCGGCGTCGACGACGTCGTTCGTAAGCCAATCCACGTGCGCGAAATCCTGGCGCGCGTAGGCGCTATCAGGCGGCGACACGAGGATGAGGCTCAGTCGATCGAGCTCGGCGAACTTCGCGTCTTTTTCGATGGACGCGATCCCGAACTCAAGGGAAATGTTCTCGTCCTGCCGCGGCGCGAGCGCCGGATTCTGGAATATCTCGTCAACAATCGCGGCAGGCGCGTCAGCAAGGCTCAGATCTTCAATGCGATATACGGAATTTTCGATGAAAACGTCGAAGAGAACGTCGTCGAAAGCCATATCAGCAAGTTACGCAAGAAATTACGGAGGCAGCTCGGATATGATCCGATCAACTCAGTCCGTTATCTTGGCTATCGCCTGGATGGCACAATTTAA	209	167	208	238	122	232	366	264	683	759	512	393	137	196	178	105	11.4898	9.39331	11.1325	12.8859	8.77226	11.3845	10.885	10.5401	7.15304	8.91006	8.02766	7.39903	31.7242	29.2516	28.3095	17.8885
527	T4_00527	Contig1	CDS	38483	39727	1245	+	flgE	.	COG1749	Flagellar hook protein FlgE	MSLFSALTASVSGMTAQANKLSTVSDNISNSDTTGYKQASTEFSDLLNETSTTSYNAAGVGTFVRYDISSQGSLTSASSTTDLGIQGNGFFLVTDSSGATYLTRAGNFTPSASGDLVNAAGFTLLGYSVASGSTSADGISALQPVNVTGDGLKAVASTTGTYTANLNSDATAVTGVLPSANLAASTYTSKSRLVTYDNLGNVVTLDIYSTKTGANTWEQSIYNGADAAPGGGFPYSTAALSTQTLNFSTADGSLTTPTSVSVAIPNGQTLNLSLAGTTQLASSFAVTAATTNGSAPSAVKSVSIATDGVVSEVFANGTTKAISKIPLASVASVNNLTSLAGDVYQANTQSGSILVGDAGLGGLGSIESSQLESSTVDLATQLTDMIVAQRSYEANSKVFQAGSDLLSQLNNMLK	WP_134485981.1	ATGAGCCTTTTTAGCGCTTTGACTGCGAGCGTGTCCGGAATGACGGCGCAGGCAAACAAGCTTTCCACAGTATCCGATAACATCTCAAACTCGGACACCACTGGCTACAAGCAAGCCTCGACCGAATTCTCGGATTTGCTGAACGAGACCAGCACAACCAGCTATAATGCTGCTGGCGTAGGAACATTTGTACGTTATGATATTTCCTCGCAAGGCAGCCTCACGAGCGCATCATCGACGACCGATCTCGGCATCCAAGGCAACGGGTTTTTTCTCGTCACGGACTCCAGCGGGGCGACCTACCTCACGCGAGCGGGCAACTTCACACCCAGCGCATCCGGAGATCTTGTCAACGCCGCGGGGTTCACGCTGCTTGGCTACAGCGTCGCCTCGGGCAGCACGTCCGCTGACGGAATCAGCGCGCTTCAGCCTGTCAACGTCACCGGCGATGGCTTGAAGGCCGTCGCATCAACCACAGGAACCTATACGGCAAACCTCAACTCCGACGCTACCGCCGTCACAGGCGTTCTTCCCAGCGCGAACCTTGCCGCATCGACCTACACCTCAAAGTCAAGGCTCGTCACCTACGATAATTTGGGCAATGTCGTAACGCTCGACATATATTCTACGAAGACGGGGGCGAACACATGGGAGCAGTCGATCTATAATGGCGCTGATGCTGCGCCAGGAGGCGGCTTTCCTTATTCGACTGCGGCTCTCAGCACGCAAACGTTGAATTTCAGCACCGCTGACGGCAGTCTGACCACTCCGACCAGTGTCTCAGTCGCTATTCCAAATGGGCAGACGCTAAACCTCAGTCTTGCCGGTACGACGCAATTGGCGTCGTCTTTCGCTGTCACTGCCGCGACGACGAATGGAAGCGCGCCGAGCGCTGTTAAAAGCGTCAGCATCGCCACGGATGGCGTCGTGTCCGAGGTGTTCGCCAACGGAACGACGAAGGCGATCTCGAAGATCCCGCTTGCGAGCGTCGCTAGCGTCAACAATCTGACCTCCTTGGCGGGCGATGTTTATCAGGCAAACACCCAATCGGGATCTATTCTCGTCGGTGATGCGGGGCTGGGTGGTCTCGGGTCGATCGAGTCCTCACAGCTCGAGTCCTCCACAGTCGATCTCGCGACGCAGTTGACGGATATGATCGTCGCGCAGCGCAGCTATGAAGCGAACTCCAAAGTATTTCAAGCGGGGTCCGATCTGCTATCTCAGCTGAACAATATGTTGAAATAA	416	383	452	459	380	575	864	673	3427	3638	2541	2824	382	431	414	261	12.3992	11.6798	13.1161	13.4737	14.8139	15.2978	13.9314	14.5677	10.8135	10.6227	10.1229	9.97149	86.3016	76.0161	76.1731	69.6916
528	T4_00528	Contig1	CDS	39762	41255	1494	+	.	.	.	hypothetical protein	MSLSSAARTTQSGLSTITAEIAALTRNISGATDTTVYSRKIANVATTSSGAQVVSLTRASNQAVFDNVLSATAASAAQQAISAGLDTLNQTIGDVSGSTSGSASTATSPAALISSFGNALQTYSASPSDSTAAAAAVTAAKSLVSGLNSASVTVQQARETADSGMASSVAAINSLLTQFQTANQQVVSGLASGADVTDAQDQRDTILQQLSQQIGISTTVGSNGDMSIYGDSGVTLFQGGVARTLTFEATSTYTASTAGNAVYVDGAAITGGSATMPIASGNLAGLATLRDTIAPTYQTQLDNMAGALINSFAESDQAGVGPSLPGLFTTPGATALPGANGGLASQISVNASVDPSQGGNVNLLRDGGISDTANTNYTYNTSGASGFTGRLSQLTSNLSATQTFSSAGGITTSASLSNYAAASVSWLEAERSSVSSSSSYQSTLLSTASTALSNATGVNINDEMSKMLDLEQSFSASAKLLTSINDMFNALAAAIIG	WP_134485982.1	ATGAGTCTTTCCAGCGCCGCGAGAACAACGCAGTCTGGGCTTTCGACGATAACCGCGGAAATCGCGGCGCTCACCCGGAATATTTCCGGAGCGACCGACACGACCGTCTATTCGCGCAAGATCGCAAATGTTGCAACGACGTCATCGGGCGCGCAGGTCGTCTCTCTGACGCGCGCCTCCAACCAGGCCGTGTTCGATAACGTGCTGTCAGCCACCGCGGCGAGTGCGGCCCAGCAAGCGATTTCGGCTGGTCTCGATACGCTCAATCAGACGATCGGAGATGTCTCGGGCTCGACGTCGGGTTCGGCCTCGACCGCGACTTCGCCGGCGGCGCTAATCAGCTCTTTCGGCAACGCGCTTCAAACCTACTCAGCCTCACCGAGTGATTCCACAGCGGCGGCGGCGGCTGTGACCGCGGCCAAAAGTCTGGTCAGCGGCTTGAACAGCGCATCGGTGACGGTGCAGCAAGCCCGTGAAACGGCTGATTCAGGCATGGCGAGTTCGGTTGCGGCGATCAATTCTCTGCTCACCCAGTTTCAAACGGCGAATCAGCAAGTTGTCTCAGGTCTGGCTAGCGGGGCCGATGTAACCGATGCGCAGGACCAGCGCGATACGATCCTGCAGCAGCTCTCCCAGCAAATCGGCATCTCGACGACCGTTGGGTCGAACGGAGATATGTCCATCTATGGGGATAGCGGGGTCACATTGTTCCAGGGCGGCGTGGCAAGGACGCTAACGTTTGAGGCGACAAGCACCTATACAGCATCGACCGCTGGCAACGCTGTTTACGTCGACGGAGCGGCGATCACGGGAGGGTCAGCGACGATGCCGATCGCATCCGGCAATCTCGCGGGCCTGGCCACGCTGCGCGACACGATAGCTCCCACATATCAGACGCAACTGGACAATATGGCTGGGGCGCTCATCAATTCCTTCGCCGAAAGCGATCAAGCAGGCGTGGGTCCGAGCCTGCCGGGTCTTTTCACGACGCCCGGCGCGACCGCTCTTCCCGGCGCGAACGGAGGGTTAGCCAGTCAAATAAGTGTTAACGCTAGCGTCGATCCCAGCCAGGGCGGAAACGTAAATCTTTTGCGCGACGGCGGCATATCCGACACAGCGAATACAAACTATACTTATAATACGAGTGGCGCGTCGGGCTTCACGGGGCGCCTATCGCAACTGACCAGCAATTTGTCTGCAACGCAGACGTTCTCATCCGCTGGAGGCATCACCACAAGCGCAAGCCTGAGCAATTACGCGGCAGCGTCGGTGAGTTGGCTCGAGGCTGAGCGTTCGAGCGTTTCATCCAGCAGTAGCTATCAAAGCACGCTGTTGAGCACGGCGTCGACAGCTCTCTCGAATGCGACCGGTGTCAACATAAATGATGAAATGTCCAAGATGCTGGATCTTGAGCAATCGTTTTCCGCGTCTGCGAAATTACTAACCTCTATCAACGACATGTTCAATGCCCTCGCGGCTGCAATAATTGGATAG	309	303	310	323	171	252	472	355	1432	1722	1161	1341	575	675	622	402	7.67501	7.70013	7.49628	7.90123	5.55521	5.58701	6.34221	6.4036	13.5641	13.8638	12.674	12.7987	30.0515	29.9843	29.0033	27.578
529	T4_00529	Contig1	CDS	41267	42310	1044	+	.	.	.	hypothetical protein	MSAFISTQSISSSLRQSVLKMQTELAASETEVSTGNYADIGLSLGSETGQSVSLQAETSFLQTISDTNSSVSTRLSTIQNNLSEMQTSAQTLLNSLLATNGATTSAVTAQSTGSNSLKSLIATLNSTLNGDYIFSGINTGNAPVTDYSAANAPNKQAVDAAFAAAFGMSQTSAGVSGISGSAMQSFLNTQFASLFQGTNWTTNWSSASDQTLTNTIAPNQTENTSVTANQAAFQELTQAYVMVSDLGGQNLSQSAYQAVTNTASKLLTSAINGLTDIQAGVGVVQSSVASANSQMSLQMDILSTQVSNLESVNTYEASTRVSELQTQIETSYSLTSQLKQLSLVQFL	WP_134485983.1	ATGAGCGCTTTCATCTCGACGCAATCGATCTCATCTTCGCTGCGCCAATCCGTCTTAAAGATGCAGACCGAGCTCGCGGCCAGCGAGACCGAGGTGTCGACCGGCAATTACGCGGACATTGGCCTAAGCCTTGGGAGCGAGACGGGTCAAAGCGTTTCACTTCAGGCCGAGACCTCTTTCTTGCAGACGATATCAGACACGAATTCCTCGGTTTCAACGCGGCTCAGCACAATTCAGAATAACCTAAGCGAGATGCAGACTTCAGCACAGACACTCCTTAATTCGCTGCTCGCCACGAATGGCGCCACGACGAGCGCGGTGACGGCTCAGTCGACGGGAAGTAACAGTCTCAAATCCTTAATTGCTACGCTCAATTCTACGCTCAATGGAGACTACATTTTTTCCGGGATAAATACCGGCAACGCGCCGGTGACTGACTACAGCGCCGCAAATGCGCCAAACAAGCAGGCGGTCGATGCTGCCTTCGCAGCGGCGTTCGGCATGTCGCAGACCAGCGCTGGTGTGTCGGGGATTAGCGGAAGCGCTATGCAGAGTTTCCTGAATACACAATTTGCTTCGCTGTTCCAAGGGACGAACTGGACAACCAATTGGTCATCGGCATCTGACCAGACGCTCACAAATACTATTGCGCCAAATCAAACCGAAAATACCTCAGTTACCGCTAATCAGGCGGCTTTTCAGGAACTGACGCAAGCCTATGTAATGGTTTCAGATCTGGGCGGCCAAAATCTCAGCCAAAGCGCATACCAGGCGGTGACTAATACGGCAAGCAAGCTTCTTACCTCCGCGATTAACGGCTTGACCGACATCCAAGCGGGGGTCGGCGTCGTTCAGTCGAGCGTCGCGAGCGCCAACAGCCAAATGTCATTACAAATGGATATTTTGTCTACGCAAGTCAGCAATCTCGAAAGCGTAAATACGTATGAAGCGTCAACACGCGTGAGTGAATTACAGACGCAAATTGAGACCTCCTATTCGCTTACGTCGCAGCTTAAACAGCTCAGCCTCGTGCAATTTCTGTAA	237	223	213	267	140	274	438	355	1509	1536	1159	1193	796	916	986	577	8.42401	8.1098	7.37079	9.3466	6.50853	8.69319	8.42215	9.16377	26.8712	26.923	28.7507	26.2884	45.3172	38.2739	41.4333	35.1095
530	T4_00530	Contig1	CDS	42442	42789	348	+	.	.	.	hypothetical protein	MYQLSYAESIEESTKECRERERRALDHAIALLEKAETTGPGTAVTGEALQFLCKLWKALIEDLINPENDLPDVLRGDLVSIGIWVLREADAIQAGRADGLDSLIEVCAMIRDGLK	WP_134485984.1	ATGTATCAACTGAGTTATGCTGAAAGCATCGAAGAATCGACAAAAGAATGTCGCGAGCGTGAACGCAGGGCGCTCGACCATGCCATCGCGCTTCTGGAGAAAGCGGAGACAACGGGACCCGGCACGGCGGTCACCGGGGAGGCTTTGCAATTCCTTTGCAAATTGTGGAAGGCGCTGATCGAAGACCTGATCAACCCCGAAAATGATCTACCCGATGTGCTAAGGGGCGATCTGGTTTCGATCGGAATTTGGGTTCTGCGCGAGGCGGATGCGATCCAGGCAGGGCGAGCGGATGGGCTCGACAGCCTGATTGAGGTCTGCGCCATGATCCGGGACGGTTTGAAGTAA	99	102	94	114	76	62	115	84	265	341	237	252	177	176	204	113	10.5567	11.1282	9.7585	11.9721	10.5996	5.90122	6.63389	6.50499	17.9254	15.5189	17.8453	15.445	23.8749	25.491	25.4176	22.2488
531	T4_00531	Contig1	CDS	42799	43209	411	+	flbT	.	.	flagellum biosynthesis repressor protein FlbT	MHISLRAGEKIYINGAVLCADRKVSLELLNDATFLLEAHVMKVESATTPLRQLYFIVQIMLMNPSDTVAARDMFEGSIRMIMDISGDASLLAGLSGVKTLVSNGRAFEALKAIRMLFGIEAEILAGRRHVSPTQAA	WP_134492201.1	ATGCATATTTCCCTTCGCGCTGGTGAGAAGATCTACATTAACGGGGCTGTTCTGTGTGCAGATCGGAAGGTCTCCTTGGAGCTTCTTAATGATGCGACGTTTCTTCTTGAAGCGCATGTGATGAAGGTTGAAAGCGCAACGACGCCGCTGCGCCAGCTCTACTTTATTGTCCAAATCATGCTTATGAATCCGAGCGATACGGTGGCGGCGCGCGATATGTTTGAGGGGTCTATTCGTATGATCATGGACATTTCCGGAGATGCATCGTTGCTGGCAGGATTAAGTGGCGTCAAGACGCTGGTCAGCAATGGACGGGCATTTGAAGCGCTCAAGGCGATCCGGATGCTATTTGGAATTGAGGCGGAGATTCTGGCCGGGCGCCGGCACGTTTCGCCAACGCAGGCGGCTTAG	61	52	61	87	56	53	120	80	230	257	166	219	151	120	157	89	5.50756	4.80361	5.36195	7.73607	6.61305	4.27133	5.86123	5.24559	12.9482	8.95917	11.6287	10.3	17.5453	16.2668	15.0741	16.3715
532	T4_00532	Contig1	CDS	43232	43642	411	+	flgD	.	COG1843	Basal-body rod modification protein FlgD	MSVNRINTATSTPGGASTAASSATSSSATVDYNQFLQLLVAELKNQDPTSPTDPTQYMSQLASFSSVEQQVQTNSTLDALLATQSGGLVGQTVTSADGTTSGVVASVQTSTGGGATATLQNGGTVALGFGVTIGSS	WP_134485985.1	ATGTCAGTCAATAGGATAAACACTGCGACTTCGACGCCGGGAGGCGCTTCGACGGCGGCGTCGAGCGCCACATCAAGCTCGGCGACAGTTGACTACAATCAGTTCCTGCAGCTGCTGGTCGCTGAACTGAAGAACCAGGACCCGACGAGTCCAACTGATCCAACGCAATACATGAGCCAGCTTGCCTCATTTTCCTCCGTCGAGCAACAGGTGCAAACCAATTCGACCCTCGACGCACTGTTAGCTACTCAATCGGGTGGCCTCGTTGGCCAGACTGTGACCTCTGCGGACGGGACGACAAGCGGAGTTGTGGCCTCGGTACAAACAAGCACGGGCGGCGGCGCCACCGCGACATTACAGAACGGCGGGACGGTGGCTCTCGGGTTTGGCGTGACGATCGGTTCGTCATGA	119	111	102	128	103	155	254	174	580	589	440	429	207	241	282	143	10.7443	10.2538	8.96588	11.3818	12.1633	12.4916	12.4063	11.4092	17.7502	17.993	20.8872	16.5494	44.2446	37.2808	39.9555	32.0701
533	T4_00533	Contig1	CDS	43639	43905	267	+	fliQ	.	COG1987	Flagellar biosynthetic protein FliQ	MNEADALELIRSAIWTIIVGSGPAVGAAMIVGLVIALFQALTQIQETTLTFVPKIVVIFLVLTVGAPFIGGQIYAFTERVYARIEKGF	WP_134485986.1	ATGAATGAGGCCGACGCGCTCGAACTGATACGCTCGGCGATTTGGACCATAATCGTTGGATCTGGCCCGGCCGTCGGTGCGGCGATGATCGTCGGCCTCGTCATCGCTCTTTTTCAAGCGCTAACTCAAATTCAGGAGACTACGCTAACGTTCGTGCCGAAGATCGTCGTGATTTTCCTCGTGCTGACGGTAGGGGCGCCTTTTATAGGGGGCCAGATTTATGCTTTCACCGAACGCGTCTATGCGCGGATCGAAAAAGGCTTCTGA	35	51	33	39	61	93	151	92	154	225	149	168	58	64	86	60	4.86438	7.25212	4.46516	5.33822	11.0885	11.5372	11.3531	9.28588	7.6558	7.35524	9.80528	10.6888	18.0835	21.9222	20.8277	19.3323
534	T4_00534	Contig1	CDS	44560	46650	2091	+	flhA	.	COG1298	Flagellar biosynthesis protein FlhA	MGDIALRTSVGPKRQSARDVSFAAGIIAILSIFFLPIPAFMIDIGLAFSIALSVLILMVALWIERPLDFSAFPTVLLVATLLRLALNIATTRSILSNGSEGVTAAGYIIGGFSKLVMSGDFVIGLIVFAILMTVNFVVITKGATRIAEVGARFTLDAIPGKQMAIDADLSAGLIDDKEAQRRRRELEEESSFFGSMDGASKFVRGDAIAGLIILAVNIFGGIVIGATRHNMPLQQAADVYVKLSVGDGLVSQIPALIISLSAALLVSKGGTRGATEAAVLNQLVKYPRALSVAALLMFGMAIAPGLPFFPFAVLGSVLGFVAYEAPKRIARERQAEEARHAAAEQAAQQEVSESVKESMRSAEIELCLGKQLATRLLVSHNELAARVAKMRRKFAKQYGFVVPEIKLSDSLSVPTKGYQIKIHGTVVAAHELRIGDLLVIVGDGRRPELPGDDVREPAFGMKAVWVSQTFANELKREGVNPVDNISVLLTHLSEVIRNNLSQLLSYKDMRSLLERLGPEYKRLIDDICPSQISYSGLQAVLKLLLAERVSIRNLHLILEAIAEIAPHARRAEQVVEHVRMRIAQQICGDLMDGGSLKVLRLGNRWDLAFHQSLKRDSKGEVIEFDLDPAMVEDFGRNASAVIRERMDQGHQFVLVATPEARPYVRMVVERLFATLPVLSHLEIARGVEIKSLGSIS	WP_134485987.1	ATGGGTGATATTGCATTGAGGACTTCGGTTGGCCCGAAGCGCCAGAGCGCGCGAGACGTCAGCTTCGCCGCAGGCATCATCGCCATTCTATCGATCTTCTTCCTTCCTATTCCGGCCTTCATGATCGATATCGGATTGGCGTTCTCGATCGCCTTATCGGTTCTCATACTGATGGTCGCCCTTTGGATTGAGCGGCCACTCGATTTCTCCGCCTTTCCGACCGTACTGCTGGTCGCAACCCTCCTGCGCCTTGCCCTCAACATAGCGACGACGCGTTCCATTCTGTCGAATGGCTCTGAGGGAGTTACGGCTGCGGGCTATATCATCGGCGGATTCTCCAAACTTGTCATGAGCGGCGACTTCGTCATTGGACTGATTGTGTTCGCGATTCTCATGACGGTGAATTTTGTGGTGATCACAAAGGGCGCGACGCGCATCGCGGAAGTTGGGGCGAGATTTACGCTCGACGCTATTCCAGGGAAGCAAATGGCAATCGATGCCGATCTGTCGGCGGGATTGATCGATGATAAAGAGGCGCAGCGCCGGCGCCGTGAACTGGAGGAGGAGAGCTCATTCTTCGGTTCAATGGACGGCGCTTCGAAATTTGTGCGCGGCGACGCAATTGCCGGATTGATCATTCTGGCGGTGAATATCTTTGGCGGCATCGTGATTGGCGCGACACGGCATAACATGCCCCTGCAGCAAGCGGCCGACGTCTACGTCAAGCTGTCGGTTGGCGACGGGTTGGTGTCGCAGATCCCAGCGCTGATTATTTCACTTTCGGCGGCGCTACTTGTGTCAAAGGGTGGCACAAGGGGTGCGACCGAGGCGGCGGTGCTTAACCAGCTTGTGAAATATCCTCGCGCGCTCTCGGTGGCTGCGCTGTTGATGTTCGGCATGGCGATTGCGCCAGGGTTGCCCTTCTTTCCATTCGCCGTTTTGGGGAGTGTTCTTGGCTTCGTCGCCTACGAGGCGCCAAAGCGTATAGCCAGGGAGCGTCAGGCGGAGGAGGCGCGACACGCGGCCGCCGAGCAGGCCGCGCAGCAGGAGGTCAGTGAATCTGTCAAGGAGTCGATGCGTTCGGCGGAAATCGAGCTCTGTCTTGGCAAACAATTGGCGACGCGCCTCCTCGTGTCCCACAATGAACTTGCCGCGCGCGTGGCGAAGATGCGACGCAAGTTTGCCAAGCAATATGGTTTCGTGGTCCCCGAAATCAAATTGTCGGATAGTCTGTCTGTTCCGACGAAAGGCTATCAGATCAAGATTCACGGCACTGTTGTAGCCGCGCATGAATTGCGGATCGGGGACCTCCTTGTCATCGTCGGCGATGGTCGCCGACCGGAACTGCCTGGCGACGACGTGCGCGAGCCGGCGTTTGGTATGAAGGCGGTATGGGTTTCGCAAACCTTCGCCAATGAGCTCAAACGGGAAGGAGTCAACCCGGTCGACAATATTTCGGTTCTGTTGACGCACCTTAGCGAAGTCATTCGCAACAATCTGTCGCAGCTCTTATCATACAAGGATATGCGGAGCCTCCTCGAACGGCTTGGGCCGGAATATAAGCGTCTAATCGATGATATCTGTCCCTCGCAGATTTCATACTCGGGGTTGCAGGCGGTGCTGAAACTTCTGCTTGCGGAGCGAGTATCGATCCGCAATCTGCATCTCATTCTGGAGGCGATCGCCGAGATCGCGCCGCATGCTCGTCGCGCGGAACAGGTCGTGGAGCATGTTCGCATGAGGATCGCGCAGCAGATCTGTGGCGATTTGATGGATGGGGGTAGTTTGAAGGTCCTTCGCCTTGGCAATCGCTGGGACCTTGCTTTCCATCAAAGCCTCAAGCGCGATTCCAAAGGCGAGGTAATCGAATTCGATCTCGATCCGGCAATGGTCGAAGATTTTGGCAGGAACGCGTCGGCGGTTATTCGGGAGCGTATGGACCAGGGGCATCAATTCGTCCTCGTCGCGACGCCTGAGGCGCGCCCCTATGTGCGCATGGTAGTAGAGCGCCTCTTCGCCACATTGCCTGTGCTTTCACATCTCGAGATAGCGCGCGGCGTTGAAATCAAATCGCTCGGCTCGATATCGTGA	207	166	203	189	187	245	402	313	599	832	533	724	425	455	420	253	3.67356	3.01412	3.50733	3.30332	4.34053	3.88098	3.85942	4.03401	7.16323	6.67707	6.1146	5.75513	8.98146	10.351	9.51348	10.6382
535	T4_00535	Contig1	CDS	46647	47402	756	+	fliR	.	COG1684	Flagellar biosynthetic protein FliR	MIAIGSETVLSVFVLFCRIGACLMLMPGISGPRIPVKVRLFSSFAITLGLAPLLSTEIEPKLSEARPFALLQIILSESLVGALIGFLGRIFFGALETLASAIAMAIGLSSPLTPPPDDSEPLPAIVSLISLGATVLFFLTNLHWEVLRGLIASYDALPVSGLFNTQFGLIQIGDCLARSFLLTLRISSPFILYSLITNLAVGLAGKFAPQIPIYFVTVPAVAMGGLFLLYLTCSHLLELFTTGFATWLISG	WP_244605635.1	GTGATCGCGATAGGATCAGAGACCGTTCTGTCCGTCTTTGTTTTGTTTTGCCGGATCGGCGCCTGTCTGATGCTGATGCCCGGCATTTCGGGCCCGCGCATTCCGGTCAAGGTCCGATTATTCTCTAGCTTCGCGATAACGCTCGGGTTGGCGCCGCTCTTGTCGACGGAGATTGAACCAAAGTTGTCCGAGGCGCGACCGTTCGCGCTGTTGCAGATCATCCTCAGCGAAAGTCTGGTCGGTGCGTTGATAGGCTTCCTCGGCCGTATCTTCTTTGGCGCGCTGGAAACGCTGGCGAGCGCGATCGCCATGGCGATTGGCCTCTCGAGCCCGCTGACGCCCCCGCCAGATGACAGCGAGCCGCTGCCGGCGATCGTATCACTGATCTCGCTCGGCGCGACAGTCCTGTTTTTCCTGACGAATCTTCACTGGGAGGTCCTGCGTGGCTTGATAGCCTCGTATGATGCATTACCCGTGTCCGGGCTTTTCAACACACAGTTCGGATTGATTCAAATAGGAGATTGTCTCGCGCGATCGTTTTTGCTTACCCTTCGCATCAGCAGCCCTTTCATCCTCTATTCGCTGATCACTAATCTGGCGGTTGGCCTTGCTGGCAAGTTCGCGCCTCAAATTCCTATTTACTTCGTCACCGTTCCAGCCGTAGCGATGGGTGGACTGTTCTTGCTTTACCTTACCTGTAGTCATCTTCTGGAGCTTTTTACAACCGGATTTGCGACATGGTTGATTTCGGGTTAG	66	88	54	69	53	79	113	93	113	106	90	110	44	87	61	37	3.23961	4.41943	2.58052	3.33557	3.40259	3.46126	3.00059	3.31518	2.05118	3.53123	2.4563	2.32792	4.68631	3.64751	4.44311	4.4705
536	T4_00536	Contig1	CDS	47560	47976	417	+	.	.	.	hypothetical protein	MNKRLVKARRILEAQTEIDRLAGWTLIELQRQLETIEEHRHRLIAFIETEPAFYGLSADAVMRRLEALQKSDAALRAEIRAQTEKRLAERARMRGAEAIASALEADQRRQEEQIRLMEVIEASVSEVASASSKLIGSS	WP_134485989.1	ATGAACAAAAGGCTCGTGAAGGCGCGGCGCATTCTCGAGGCGCAGACCGAAATCGATCGTCTCGCGGGCTGGACGCTGATTGAACTTCAACGTCAGCTGGAAACGATCGAAGAGCACCGTCATCGGCTGATTGCCTTCATCGAAACGGAGCCTGCGTTCTACGGTCTTTCCGCTGACGCTGTGATGCGGCGTCTCGAGGCGTTGCAAAAGTCCGACGCGGCGCTGCGAGCTGAGATCCGCGCGCAAACTGAGAAGCGCTTGGCCGAGCGCGCGCGGATGCGGGGCGCAGAGGCCATTGCCTCTGCGCTCGAGGCCGATCAGCGCCGGCAAGAGGAACAGATCCGGCTGATGGAGGTGATCGAGGCTTCGGTCAGCGAAGTGGCGTCAGCCTCAAGCAAGCTTATCGGCTCATCGTGA	30	22	30	16	28	52	57	35	22	21	26	28	15	23	23	11	2.66966	2.00305	2.59908	1.40225	3.25895	4.13044	2.74403	2.26193	1.26774	1.69247	1.67905	1.25472	1.6541	1.31007	2.32704	2.06304
537	T4_00537	Contig1	CDS	48004	48486	483	+	.	.	.	hypothetical protein	MSINPVSDIVLDVARAADPSKSLAAAERLSRLGAGEPAGADFSSVMRTSNSSDAELRSIVAKMSASPSAAATSPMDARTKAYKGVEELVLQNLVENMLPKEGSGVFGSGTAGDVWRSMLAEQLAKQIGKTVDLGLDKRADATHGAVHARLPDPHVTGRQS	WP_166795826.1	ATGTCGATCAATCCGGTGTCGGATATCGTGCTTGACGTCGCGAGAGCCGCGGATCCGAGCAAGTCTCTGGCCGCTGCGGAAAGATTATCTCGCCTCGGCGCCGGGGAACCGGCGGGTGCGGATTTTTCGAGCGTCATGAGAACGAGCAATTCGAGCGATGCGGAATTGCGGAGCATAGTGGCCAAGATGAGCGCAAGCCCATCCGCCGCGGCTACGTCTCCAATGGACGCGCGGACGAAGGCATACAAGGGCGTTGAGGAACTCGTTCTGCAAAACCTTGTCGAGAACATGTTGCCGAAGGAAGGCAGCGGCGTCTTTGGAAGCGGAACCGCCGGTGATGTGTGGAGGTCTATGCTGGCCGAACAATTGGCCAAGCAAATTGGCAAGACGGTAGACCTCGGCCTAGATAAAAGAGCCGACGCTACGCATGGCGCGGTTCACGCAAGGCTACCGGATCCGCACGTGACCGGGAGGCAATCGTGA	72	51	63	64	64	86	128	112	575	696	556	591	26	49	28	19	5.53167	4.00893	4.71225	4.84257	6.43114	5.89767	5.32001	6.2491	1.89714	3.11299	1.76475	1.87109	37.3246	37.4864	42.9629	37.5946
538	T4_00538	Contig1	CDS	48483	49007	525	+	.	.	.	hypothetical protein	MSLTDGKLATELMHEPGAVGRLSPPTRPGGPAAQREDPDAAERSALPEGEKSRPMLETFFNAVEKLESLLDLETQLLRQNKPVALHDFNHKKSHGLLELSRAMSACRAHDRSTFDFEARAPLGRLRTKLESNLASLQTHLTAVGEIAAIIARAIQDHESDGTYSIRRYTRSDRE	WP_134485991.1	GTGAGCTTGACCGATGGCAAGCTCGCGACCGAGCTTATGCATGAGCCCGGCGCTGTCGGGCGCCTCTCGCCGCCAACGCGTCCTGGCGGCCCGGCGGCGCAGCGAGAAGACCCTGATGCTGCAGAGAGAAGCGCGCTCCCTGAAGGTGAAAAGTCGAGGCCGATGCTGGAGACCTTCTTCAACGCGGTGGAAAAGCTCGAATCTCTGCTTGATCTTGAGACACAGCTACTCAGGCAGAACAAGCCGGTAGCGTTGCATGATTTTAATCATAAGAAGAGCCATGGACTGCTCGAACTCAGCCGGGCGATGAGCGCGTGCCGGGCGCATGATCGTTCGACGTTCGACTTTGAGGCCAGGGCGCCGTTGGGGCGATTGCGGACGAAACTGGAGAGCAACCTCGCCAGCCTACAGACACATCTGACAGCGGTTGGAGAAATCGCGGCGATCATTGCGCGCGCCATCCAGGATCATGAATCGGATGGGACCTATTCTATAAGGCGTTATACGCGGAGCGACAGGGAATGA	27	44	38	31	55	66	102	69	233	242	212	277	33	31	33	19	1.90843	3.18199	2.61492	2.15797	5.08462	4.16403	3.90023	3.5419	2.21528	1.81189	1.9135	1.72141	13.9146	11.9913	15.071	16.2108
539	T4_00539	Contig1	CDS	49004	49453	450	+	.	.	.	hypothetical protein	MIRLVASCLWICVATLMSAYVGATWKAGAGQVKSAPRQFEHLEHKKTEAISVPMIADGDITGYVVAQFIYLIDPEALKQMSVPPDVFITDEAFRKLYVDKVDFNHLEKYDVAALTKDLVKRVNQRLGGDIIKDVLVEQFNYVPKQDISK	WP_134485992.1	ATGATCCGGCTTGTCGCTAGCTGTCTATGGATTTGCGTAGCGACGCTGATGTCGGCCTATGTTGGCGCAACCTGGAAAGCCGGCGCCGGGCAGGTGAAGTCGGCGCCGCGACAATTCGAGCATTTGGAGCATAAAAAGACTGAAGCCATAAGCGTTCCGATGATTGCCGACGGTGACATCACAGGCTACGTCGTCGCGCAGTTCATCTATCTCATTGATCCGGAAGCTCTGAAGCAGATGTCGGTGCCGCCAGATGTGTTCATCACGGATGAGGCTTTCCGGAAGCTTTATGTGGATAAGGTTGATTTCAATCATCTGGAAAAATACGACGTCGCTGCTCTGACGAAGGATCTTGTGAAGAGAGTCAATCAACGGCTCGGCGGCGACATCATCAAAGACGTGCTGGTCGAACAATTTAATTATGTCCCGAAGCAAGACATCTCCAAATGA	34	33	33	32	52	96	119	106	229	305	181	219	23	30	19	13	2.80374	2.78424	2.64933	2.59885	5.60849	7.06623	5.30865	6.34804	1.80131	2.04568	1.28533	1.3741	15.955	17.6319	15.0118	14.9526
540	T4_00540	Contig1	CDS	49552	50058	507	+	.	.	.	hypothetical protein	MIFERLTWVGFMIVAAGWALLFSAPQLTNFMAQASGRSLGVATIDIPTIAQGAIMTGFGIGILGALQTGFGALNRFFEAVLERSQHARPQSGAPTPANPMVHAATPAPGQAVTKAIVKPQPSQPRKILERGWVKDRAYVLFTDGSVEVETMLGRRMFPSLQDAQEFIA	WP_134485993.1	ATGATCTTCGAAAGGCTGACATGGGTTGGGTTCATGATCGTAGCTGCGGGATGGGCGCTGTTGTTTTCTGCGCCCCAGTTGACCAACTTCATGGCGCAGGCGTCAGGACGCTCCCTCGGGGTGGCGACAATCGATATACCGACGATCGCGCAAGGCGCAATTATGACCGGGTTCGGCATCGGAATTCTCGGCGCCCTGCAAACCGGTTTCGGAGCGTTGAACAGGTTTTTCGAAGCTGTGCTCGAACGGTCTCAACACGCCAGGCCGCAGTCAGGAGCGCCAACTCCCGCCAATCCCATGGTTCATGCTGCGACGCCCGCTCCCGGTCAAGCTGTGACCAAGGCTATCGTTAAACCACAACCCTCCCAGCCAAGGAAGATCCTGGAGCGTGGGTGGGTCAAAGATCGAGCCTATGTGCTGTTTACCGACGGCAGCGTCGAGGTTGAGACAATGCTGGGGCGGCGCATGTTCCCTTCGCTTCAGGATGCGCAGGAATTTATTGCGTGA	184	251	188	202	255	313	520	382	1109	1257	884	1322	73	71	96	51	13.4673	18.7963	13.3963	14.5608	24.4111	20.4487	20.5895	20.3049	5.07445	4.29713	5.76416	4.78466	68.58	64.497	65.0744	80.114
541	T4_00541	Contig1	CDS	50098	50814	717	+	.	.	.	hypothetical protein	MRERAWTSGMGGFQKGRRMDGLRREKGRSKQSETEQPASTFRQTHVRGRVLFGIGLMQGAPKAGAPSHAQISALHGFALTLDHGLVAAGIAAAIGSAGFAGFMIARDNSHPMFGGIEHLMIFAQPIGGQASHRSPQMDQSESHKVDFNVTGSIDQAALNASAERPRPDKEPDVKHGAVKGYVLRFAPKGGLLAEGPKGSYVAMPGTVLPDAGRILSIENRSGRWLITTEKGVIAETGL	WP_134485994.1	ATGCGTGAGCGGGCATGGACTTCTGGAATGGGCGGCTTTCAAAAGGGGCGGCGGATGGACGGTTTGCGTAGGGAAAAGGGCAGGTCAAAGCAGAGCGAGACGGAACAGCCGGCTTCGACCTTCCGGCAAACGCATGTGCGAGGGCGCGTTCTTTTCGGCATCGGGTTGATGCAAGGCGCGCCGAAGGCGGGGGCGCCGTCTCACGCGCAGATCTCGGCGCTGCACGGCTTTGCTTTGACGCTCGATCATGGGCTTGTCGCGGCGGGGATTGCCGCTGCGATAGGTTCGGCAGGTTTTGCCGGCTTCATGATCGCGCGCGACAACAGTCACCCAATGTTTGGCGGCATTGAGCATCTGATGATTTTCGCGCAGCCGATCGGTGGTCAGGCGAGCCATCGATCGCCGCAGATGGATCAATCAGAGAGCCATAAAGTCGATTTTAACGTGACAGGTTCGATCGATCAGGCTGCGTTGAACGCGAGCGCCGAACGACCGCGTCCGGACAAAGAGCCCGACGTGAAGCATGGCGCTGTTAAAGGTTATGTTCTCCGCTTTGCGCCGAAAGGCGGCTTGTTGGCGGAAGGACCGAAAGGATCTTACGTCGCAATGCCCGGAACCGTGCTGCCGGACGCCGGACGCATTCTTTCAATCGAGAACAGGAGCGGTCGATGGCTTATCACCACCGAGAAGGGGGTGATCGCCGAGACCGGCCTATAA	166	161	161	135	167	266	461	295	581	730	567	575	49	61	74	70	8.59132	8.52536	8.11225	6.88109	11.3045	12.2883	12.9072	11.0879	2.40852	2.61059	3.14185	4.64374	25.4057	26.486	29.5141	24.6396
542	T4_00542	Contig1	CDS	50855	51304	450	-	.	.	.	hypothetical protein	MGRRLTVDSGSPRPFAQARKVAVLVQGRVARDFAYCVHDTIKRVERRAARRRRTRLRSGKILNRQNAFLIECQIYDRSDRGARVRLLGDVPAPVAMRLYEDYPERLIDAYVIWRKDRELGLCFIQSPASLKISRLQLACLRGRHYATDG	WP_134485995.1	ATGGGCCGTCGATTGACCGTGGATTCCGGCTCGCCTCGCCCATTTGCGCAGGCGCGCAAAGTCGCGGTTCTGGTTCAAGGGCGTGTTGCGCGGGACTTCGCCTATTGCGTCCACGACACCATAAAGCGCGTCGAAAGACGGGCGGCGCGTAGACGCCGCACGCGCCTCAGATCAGGAAAGATCCTCAATCGCCAAAACGCATTTTTAATTGAATGCCAGATTTACGACCGGTCCGACAGGGGCGCGCGGGTGCGGCTCCTTGGCGATGTCCCGGCCCCCGTCGCAATGCGGCTCTATGAAGACTATCCGGAACGGCTGATCGACGCCTACGTCATTTGGCGAAAGGACCGCGAACTCGGTCTTTGTTTCATTCAATCGCCAGCGTCGCTTAAGATAAGCCGGCTGCAGCTCGCATGTTTGCGCGGCCGCCATTACGCGACTGACGGCTGA	608	574	589	469	256	476	720	517	646	825	549	700	191	208	177	165	50.1374	48.429	47.2865	38.0893	27.611	35.0367	32.1196	30.9617	14.9587	14.1834	11.9738	17.4406	45.0085	47.6929	45.533	47.7937
543	T4_00543	Contig1	CDS	51648	52448	801	+	modA	.	COG0725	Molybdate-binding protein ModA	MRFFARRAFNALALCLALARPGLPQTASAQTAATAGPTVFAAASMKTALDAIAASWTAQTGKAPAIVYGSSAVLAKQIEQAAPADIFIAADVNWADYLEKAKLLRPGTRRNVLGNALVLIEPADSNITLKIEPGFDLAGATGDGRIAVCTIASCPGGIYAKQSLEKLGVWDKVEPKLAQADNIRSALNLVSRGEARFGIVYATDAKADPKVKVVDTFPDSTHSPIVYPVAVLEGSKNSMAASFVAYLSSQAATKILLDQGFTVLSK	WP_134485996.1	ATGCGGTTTTTCGCCCGCCGCGCGTTCAATGCGCTCGCCTTGTGCCTGGCTCTGGCGCGCCCCGGCCTGCCGCAGACAGCCTCGGCTCAGACGGCGGCCACCGCGGGCCCTACTGTTTTTGCGGCAGCCAGCATGAAAACCGCCCTTGACGCGATCGCAGCCTCCTGGACCGCGCAAACCGGCAAGGCGCCCGCGATCGTTTATGGATCTTCCGCTGTTCTCGCCAAGCAGATCGAGCAGGCCGCGCCGGCGGACATTTTCATCGCGGCGGACGTAAACTGGGCCGACTATCTGGAGAAAGCAAAATTGCTTCGACCAGGGACGCGCCGGAACGTTCTCGGCAATGCGCTGGTCCTGATCGAACCGGCGGATTCCAATATCACCCTGAAGATCGAGCCGGGCTTCGACCTTGCCGGCGCGACGGGCGACGGCCGAATCGCCGTTTGCACCATTGCGTCTTGCCCTGGGGGCATTTACGCCAAGCAGTCGCTGGAAAAGCTTGGCGTTTGGGATAAGGTCGAGCCGAAGCTCGCGCAGGCGGATAATATCCGCTCGGCATTAAACCTCGTCTCGCGCGGCGAAGCGCGTTTTGGCATCGTTTATGCCACGGACGCCAAGGCTGATCCCAAGGTGAAGGTCGTCGACACATTTCCGGACTCGACGCATAGCCCGATCGTTTATCCGGTCGCCGTTCTGGAAGGCTCGAAGAATAGCATGGCCGCATCATTTGTCGCTTATCTGTCGTCGCAGGCGGCGACCAAGATTTTGCTGGATCAAGGCTTTACGGTTTTGTCGAAATAG	670	577	679	661	406	614	1046	834	224	294	202	185	230	277	247	181	31.0394	27.3495	30.6247	30.1586	24.6008	25.3901	26.2149	28.0595	10.1197	10.6115	9.38722	10.7482	8.76778	9.54832	9.41207	7.09617
544	T4_00544	Contig1	CDS	52502	53197	696	+	modB	.	COG4149	Molybdenum transport system permease protein ModB	MLDLSPDEWTAIWLSLKIAVVATMASLPFGVFTAYALARWKFPGKTLVNGVVHLPLVLPPVVTGFILLILLGRKGVFGPFLASIGIVLSFRWTGAAVACAVMGFPLMVRAMRLSFETIDRRLELAAGSLGASGVWTFLLVSLPLAVPGIIVGAILAFAKSLGEFGATITFVSNIPGETQTISAAIYTFTQVPGGDIGAMRLTAVAIVIALFALIASEIIQRWAEKRVASFE	WP_166795827.1	GTGTTGGATTTATCGCCCGATGAATGGACAGCGATCTGGCTCTCTTTGAAGATCGCGGTCGTCGCCACAATGGCGAGCCTTCCCTTTGGCGTTTTCACGGCCTATGCGCTGGCCCGCTGGAAATTTCCTGGCAAGACGCTCGTCAATGGCGTGGTCCATCTGCCCCTCGTCCTGCCGCCCGTCGTCACCGGCTTTATCCTGTTGATCCTGCTCGGCCGCAAAGGCGTTTTCGGACCGTTTCTCGCCAGCATCGGCATTGTCTTGTCGTTTCGCTGGACAGGCGCCGCCGTCGCCTGTGCCGTGATGGGATTCCCGCTGATGGTGCGCGCCATGCGCCTGTCGTTCGAGACCATTGACCGAAGGCTCGAACTGGCCGCCGGAAGTCTCGGCGCCAGCGGCGTCTGGACCTTTTTGCTGGTCAGCCTTCCTCTCGCCGTTCCAGGAATCATTGTCGGGGCAATTCTCGCTTTCGCGAAGTCGCTCGGAGAGTTCGGCGCGACGATCACCTTCGTCTCCAATATTCCCGGCGAGACGCAGACGATCTCGGCGGCGATCTACACCTTTACGCAAGTCCCGGGTGGGGACATCGGAGCCATGCGTCTGACGGCGGTCGCCATCGTCATTGCGCTTTTTGCGCTGATCGCTTCGGAAATCATTCAGCGCTGGGCTGAAAAACGCGTTGCGAGCTTTGAATGA	447	391	463	467	224	312	514	388	146	167	119	151	153	146	131	129	23.8325	21.3291	24.0329	24.5217	15.6205	14.8482	14.8253	15.0234	7.7474	6.43683	5.72974	8.81596	6.57685	6.24193	6.38122	6.66581
545	T4_00545	Contig1	CDS	53194	54291	1098	+	modC	7.3.2.5	COG1118	Molybdenum import ATP-binding protein ModC	MIEIRVGLDLATFKLDVAFADGRGITALFGQSGSGKSLTLSLIAGLRRPDRGFIKLDGELLVDVEKRIFVRPHRRRIGLVFQDSNLFPHLSVQQNLLFGRWFAPRGARQIEFDAVVETLGIRPLLPRRPARLSGGERQRVAIGRALLSCPRLLLFDEPLAALDTARKLEILPLIERIRDDFKIPIVYVSHAVEEVVRLASLVVVLENGKVKAIGDANEVFGAAAAGSLEDRFDRSSVLTVTVGGSNAAYELTQLKHPAGTIWLAGPAGPPGRSVRIVVKATDVVLAKESPHDVSIRNVLSGAVESIETQGPFAMVEVALDGGGRLAAVATRLAVDELHLDRGAKVFALIKSTALDERAVGEAPHP	WP_174512218.1	ATGATCGAGATCCGGGTCGGTCTTGATCTGGCCACGTTCAAACTCGACGTGGCCTTCGCCGACGGCCGGGGCATCACGGCGCTATTCGGGCAGTCGGGTTCAGGCAAATCCTTAACGCTCAGTCTGATCGCCGGCCTGAGGCGACCGGATCGCGGCTTCATCAAGCTTGATGGCGAACTGTTGGTCGATGTCGAGAAGCGCATCTTCGTGCGGCCGCATCGCCGCCGCATTGGTCTTGTGTTCCAGGACTCGAATCTCTTTCCCCATTTGAGCGTGCAGCAAAATCTCCTCTTCGGCCGATGGTTCGCGCCGCGCGGCGCGCGGCAGATCGAATTCGACGCCGTCGTTGAGACCCTGGGGATCCGGCCCCTGCTGCCGCGTCGCCCGGCGCGGCTTTCCGGCGGCGAACGCCAGCGCGTCGCGATCGGCCGCGCGCTTTTGTCTTGCCCGAGGCTTCTCCTTTTCGACGAGCCTCTGGCCGCGCTCGACACAGCGCGCAAGCTCGAGATCCTGCCTCTCATCGAGCGTATTCGGGACGACTTCAAAATCCCGATCGTCTATGTCTCGCATGCGGTGGAGGAGGTGGTGAGGCTTGCCTCTTTGGTGGTTGTTCTCGAAAATGGGAAGGTGAAAGCGATCGGCGATGCGAATGAAGTCTTTGGCGCCGCTGCCGCTGGTTCGCTCGAAGACCGGTTCGATCGCTCATCGGTGCTGACGGTGACGGTCGGCGGCAGCAACGCAGCCTATGAGTTGACGCAGCTGAAACATCCCGCTGGAACAATATGGCTCGCGGGGCCCGCGGGCCCGCCAGGCCGGTCCGTGCGGATTGTCGTCAAGGCCACCGACGTCGTGCTTGCGAAAGAATCGCCGCACGACGTGAGCATTCGCAATGTCCTGTCCGGCGCGGTCGAGTCGATCGAGACCCAGGGTCCCTTTGCTATGGTCGAGGTCGCGCTTGATGGCGGCGGGCGCCTCGCCGCTGTCGCAACGCGCCTCGCCGTGGACGAACTTCATCTCGACCGGGGCGCGAAGGTCTTCGCTTTGATCAAGTCGACCGCTCTCGATGAGCGCGCCGTTGGCGAGGCGCCGCACCCTTGA	422	373	356	374	256	283	552	429	155	217	119	169	332	491	362	262	14.262	12.8977	11.7134	12.4484	11.316	8.53716	10.0922	10.5293	10.6564	13.7217	10.0364	11.3498	4.42592	5.14126	4.04493	4.729
546	T4_00546	Contig1	CDS	54526	55275	750	+	gdhI	1.1.1.47	COG1028	Glucose 1-dehydrogenase 1	MSKLSGKVAIVTGASKGIGAGIAKGLAAEGAAVVVNYASSKESAERVVADIKAKGGTAIAVQGDVAKAADVKKIFAETTQKLGRLDILVNNAGVYNLLPIEALTEDDFHRHFNINVLGLLLATQEAVKVFGEEGGSVINIGSAITSINPPQTVVYTATKGAVDSVTRVLAKELGPKKIRVNSINPGVIETEGTTAAGIIGSDFEKQFIALTPLGRTGQPEDVALVAAFLASDESRWVTGETLAVSGGLR	WP_174512219.1	ATGAGCAAATTATCCGGCAAAGTAGCCATCGTCACGGGCGCGTCAAAAGGCATTGGCGCCGGCATCGCAAAGGGGCTGGCGGCGGAGGGGGCGGCGGTCGTCGTGAACTATGCTTCGAGCAAGGAGAGCGCTGAGCGGGTCGTCGCCGACATCAAGGCGAAAGGCGGAACAGCGATCGCCGTGCAAGGCGATGTCGCCAAAGCGGCCGATGTAAAGAAGATTTTTGCCGAAACGACGCAAAAGTTGGGACGGCTCGACATTTTGGTCAATAACGCCGGCGTCTACAATCTTCTGCCGATCGAGGCGTTAACTGAAGACGACTTTCATCGCCATTTCAACATCAACGTTCTCGGCCTCTTGCTCGCGACACAGGAGGCGGTCAAAGTTTTCGGCGAGGAGGGCGGCAGCGTCATCAACATCGGCTCCGCCATAACAAGCATCAATCCGCCGCAGACGGTTGTTTATACCGCCACGAAAGGCGCGGTCGACTCCGTGACGCGCGTGCTCGCGAAGGAGCTCGGGCCGAAGAAAATCCGGGTCAATTCAATCAATCCAGGCGTGATCGAAACCGAAGGCACGACCGCCGCCGGCATCATCGGGAGCGACTTTGAAAAGCAGTTTATCGCGCTGACGCCGCTTGGGCGCACCGGCCAGCCCGAAGACGTCGCGCTCGTGGCGGCGTTCCTCGCCTCCGACGAATCGCGCTGGGTCACAGGCGAAACGCTGGCGGTTTCAGGCGGCTTGCGATAG	1228	1214	1276	1307	1199	1502	2549	1877	1920	2317	1556	1796	742	905	898	645	60.7586	61.4558	61.4645	63.6879	77.5913	66.3343	68.2273	67.4449	34.8671	37.0268	36.4492	40.906	80.2628	80.3668	77.4309	73.575
547	T4_00547	Contig1	CDS	55422	55721	300	+	.	.	.	hypothetical protein	MSESLGVTLTEDQLLLIAKALGDRRRYEILKHLGERHDALSCVAVRDCTGINPATLSHHMKELETAGLVEVMREGKFASYVLRRDVLEAFHRRLREDLA	WP_134485997.1	ATGTCGGAATCGCTTGGCGTAACGCTGACGGAGGATCAGCTTCTCTTGATCGCGAAAGCTCTGGGCGACCGGCGCCGGTACGAAATCCTGAAACATCTTGGCGAGCGGCATGATGCGCTCTCCTGCGTCGCTGTGCGCGATTGCACCGGCATTAACCCGGCGACGCTGTCCCATCATATGAAAGAACTCGAAACGGCGGGGCTGGTGGAGGTGATGCGGGAGGGCAAATTCGCCAGCTACGTTCTGCGGCGGGATGTACTCGAGGCGTTCCACCGGCGGTTGAGGGAGGATCTCGCCTGA	711	808	709	642	812	818	1432	1052	434	580	425	615	358	437	370	294	87.9467	102.258	85.3807	78.209	131.368	90.3153	95.8233	94.5019	42.0567	44.698	37.5451	46.6139	45.3568	50.2943	52.873	62.9852
548	T4_00548	Contig1	CDS	55839	56102	264	-	.	.	.	hypothetical protein	MTIAIDPLVAAGVLACTAVTDAAYVLFTAAVAARRRLWAANWSGIWYLLSAFAVISYTQNPAYVLFAALGSWLGAFASVTWLRRGSP	WP_244605636.1	TTGACGATCGCCATTGATCCATTGGTCGCCGCAGGGGTCCTCGCATGCACGGCGGTGACCGACGCGGCCTATGTCCTTTTCACCGCGGCGGTCGCCGCCAGACGCCGGCTTTGGGCGGCGAACTGGAGCGGCATCTGGTATCTTCTCTCCGCCTTCGCAGTGATCAGCTACACGCAGAATCCAGCCTATGTTCTCTTCGCCGCTCTCGGATCCTGGCTCGGCGCTTTCGCCTCCGTGACCTGGCTCAGGCGGGGATCGCCGTAA	606	760	681	519	772	885	1488	1072	423	439	339	666	566	596	645	391	85.1804	109.299	93.1918	71.8466	141.928	111.037	113.148	109.43	75.559	69.2741	74.3753	70.4469	50.2355	43.2586	47.925	77.5096
549	T4_00549	Contig1	CDS	56311	56715	405	-	.	.	.	hypothetical protein	MHLSVPVVNYFGVAIARGQRRDRPLYRVSLAHQDPELCVILQEARGRSSLANAQRYWAAFFAVPALTAPPARSLARLIAARPAMQTPADPSMIIPTVSPPTTAQRRRRRRRRRKGLLNRPPSIFRGEREIICYD	WP_244605637.1	ATGCATCTCAGCGTTCCGGTGGTGAATTATTTCGGCGTCGCGATCGCGCGCGGCCAAAGGCGGGACCGGCCGCTCTATCGCGTCAGCCTCGCGCATCAGGATCCCGAACTCTGCGTCATTTTGCAGGAAGCGCGTGGTCGCTCGAGCTTGGCGAACGCGCAGCGCTACTGGGCCGCTTTTTTCGCTGTGCCGGCGTTGACCGCGCCTCCCGCGCGCTCGTTGGCGAGGCTCATTGCGGCGCGACCTGCGATGCAAACGCCAGCCGATCCGTCGATGATCATTCCGACCGTTTCTCCCCCCACGACGGCGCAGAGACGACGAAGGCGTCGGCGACGCCGCAAAGGCCTTTTGAATCGGCCGCCTTCCATCTTTCGCGGCGAGCGGGAGATCATCTGCTATGACTGA	66	78	67	70	55	76	112	87	99	113	93	122	131	125	141	93	6.04728	7.31215	5.9766	6.31664	6.59118	6.21567	5.55153	5.78909	11.3996	9.47073	10.5983	10.9224	7.66398	7.25831	8.57026	9.25528
550	T4_00550	Contig1	CDS	57276	57986	711	+	suhB_1	3.1.3.11	COG0483	Fructose-1%2C6-bisphosphatase/inositol-1-monophosphatase	MVSHKAGGSPVTEADHLVDRFLKRRFEELLPEAGWLSEETEDSAERLTKKLVLVVDPIDGTRAFALGEPTWAIAVALVRDGRPLIGIVHAPALQQTYVAVKDGGSRLNGVPIEVSGIATLDASARVGAPLFLAEELRQAGLTFTLQPRVPSLAMRIAYVASGALDAGFASENSNDWDIAAADLILEEAGGRLAGLDGVELVYNREETRHGLLTAAPRQLQSQINLAMRRARGCAPG	WP_174512223.1	ATGGTCTCGCACAAGGCCGGCGGATCGCCGGTCACCGAAGCTGATCATCTCGTCGATCGATTTTTGAAGCGGCGATTCGAGGAGTTGCTGCCGGAAGCTGGCTGGCTGTCCGAGGAGACGGAGGATTCGGCGGAGCGCCTGACGAAAAAGCTCGTGCTCGTCGTCGATCCGATCGACGGAACGCGCGCCTTTGCGCTTGGCGAACCCACCTGGGCGATCGCCGTGGCGTTGGTGCGCGATGGCCGGCCCCTGATCGGCATTGTTCACGCGCCGGCGCTCCAGCAGACCTATGTCGCCGTAAAGGACGGCGGGTCCCGGCTCAATGGCGTTCCGATCGAAGTCTCGGGCATCGCGACGCTCGACGCCAGCGCCCGCGTCGGCGCGCCTTTGTTCCTCGCAGAGGAATTGCGTCAGGCCGGACTGACGTTCACCTTGCAGCCGCGGGTCCCCTCGCTGGCGATGCGCATCGCTTATGTCGCTTCGGGCGCCCTCGACGCGGGCTTCGCGTCGGAAAACTCCAATGATTGGGATATCGCGGCGGCCGATCTCATTCTTGAGGAAGCAGGCGGACGTTTGGCCGGTCTCGATGGCGTTGAGCTCGTCTATAACCGCGAGGAGACGCGCCACGGGCTGCTCACCGCCGCGCCGCGCCAGCTTCAATCGCAAATCAATCTTGCGATGCGGCGGGCCCGAGGCTGCGCTCCGGGATGA	1036	899	1046	1005	782	1315	2212	1675	432	718	484	391	399	458	432	342	54.0706	48.006	53.1492	51.6582	53.3817	61.2612	62.4547	63.488	19.7778	19.7662	18.4964	22.8794	19.0497	26.2704	25.4063	16.8963
551	T4_00551	Contig1	CDS	58077	58346	270	+	.	.	.	hypothetical protein	MKRAPAPQKKQLLHFVFGGELKELDQTEFKNLDQIEIVGLFPDHASAVAAWRAKAQATVDNAQMRYFVAHLHRLLDPEEHEEEGEDHEH	WP_134486001.1	ATGAAACGCGCCCCCGCTCCCCAGAAGAAACAGCTCCTTCACTTTGTGTTCGGCGGCGAACTCAAGGAACTGGATCAAACCGAATTCAAAAATCTCGACCAGATCGAAATTGTCGGCCTTTTTCCCGATCACGCCTCCGCAGTGGCGGCGTGGCGCGCCAAGGCGCAGGCGACCGTCGATAATGCGCAGATGCGCTATTTCGTGGCGCACCTTCACCGCCTGCTCGATCCCGAGGAGCATGAGGAAGAAGGCGAAGACCACGAACATTAG	3111	3156	3013	3364	679	913	1429	1085	929	1059	693	699	196	195	220	135	427.57	443.792	403.153	455.339	122.057	112.005	106.247	108.296	25.5839	22.1615	24.8046	23.7826	107.876	102.034	95.7934	79.5423
552	T4_00552	Contig1	CDS	58665	59966	1302	+	waaA	2.4.99.12	COG1519	3-deoxy-D-manno-octulosonic acid transferase	MLLSLYRACSAALAPLAPPFLLWRARMRRARLRPEDRLRSQERLAKPSLPRPHGRLAWLHGAAAADIAPLIPLIERLGAAGFAVLVTTRDDGSTPIRLPPTALHQCAPLDAPRFVKPFLAYWRPDVALFAASEFWPNFISESRKRGLPIALINARLSARAFLFWRKLPGVARDLFGGVDLCLARSEADAQRFRFFGASCAQAAGDPIYDLAPSPADAAALARLLARIGARPVWAAFPAGALEEDIVIEAHQKIARNFPDLLTIIAPRHAKRGFDVALRAGRLGLDARVATAADHDSGALPAIHIVGAGDAGLFYRATGVIFLGKSLRGGGGINPVEAAKLGCAILHGPDVDDFEEVYAAVDGAGGGAVVNDAQALASEASLLLFDAAELRAMGRAAADEVERLNGASWRIMQALAPYLAQIFVRPEIEDEAES	WP_134486002.1	ATGCTGCTTTCCCTCTACCGGGCCTGCAGCGCCGCTCTCGCCCCGCTGGCGCCGCCGTTTTTACTGTGGCGCGCCAGAATGCGGCGCGCGCGGCTTCGTCCGGAAGACCGCTTGCGCAGTCAGGAGCGGCTCGCAAAGCCCTCCCTTCCGCGGCCGCATGGCCGCCTTGCCTGGCTTCACGGCGCGGCCGCCGCCGATATCGCGCCTCTGATCCCCCTGATCGAGAGATTGGGCGCCGCCGGCTTCGCTGTCCTCGTGACGACGCGGGACGATGGTTCGACGCCGATCCGGCTGCCGCCGACGGCGCTGCATCAATGCGCCCCGCTCGATGCGCCGCGATTCGTGAAGCCCTTCCTCGCCTACTGGCGCCCGGACGTCGCGCTCTTCGCCGCCTCCGAATTCTGGCCGAACTTCATCAGCGAAAGCCGGAAGCGCGGCCTCCCTATCGCTCTCATCAACGCCCGGCTGTCGGCGCGCGCCTTCCTGTTCTGGCGCAAGCTGCCGGGCGTCGCGCGCGACCTTTTTGGCGGCGTCGATCTGTGCCTTGCCCGCAGCGAGGCGGATGCGCAGCGCTTTCGATTCTTTGGCGCGTCATGCGCGCAGGCGGCCGGTGATCCGATTTATGATCTTGCGCCGTCCCCGGCCGATGCGGCGGCGCTGGCGCGTCTTTTGGCCCGCATTGGCGCGCGGCCGGTCTGGGCGGCGTTTCCGGCCGGCGCGCTGGAAGAGGATATCGTCATCGAGGCGCACCAGAAAATCGCCCGGAACTTTCCGGATCTTCTCACCATCATCGCGCCCCGTCATGCAAAGCGCGGCTTCGATGTTGCGCTGCGCGCCGGCAGGCTCGGATTGGACGCGCGCGTCGCTACCGCTGCGGACCACGACAGCGGCGCGCTCCCCGCGATCCACATCGTGGGCGCAGGCGACGCGGGATTGTTCTACCGCGCGACAGGCGTGATTTTTCTTGGCAAATCGCTGCGCGGCGGCGGCGGGATCAATCCGGTGGAAGCGGCAAAGCTTGGCTGCGCCATCCTGCACGGGCCGGATGTCGATGATTTCGAGGAGGTCTACGCGGCTGTCGATGGCGCGGGCGGCGGCGCTGTCGTCAATGACGCGCAAGCGCTCGCCAGCGAAGCGTCGTTGCTGCTGTTCGACGCCGCCGAGTTACGCGCGATGGGCCGCGCGGCCGCTGACGAAGTCGAGCGCCTCAATGGCGCCTCGTGGAGGATCATGCAGGCGCTTGCGCCCTATCTGGCCCAGATCTTCGTGCGGCCTGAAATCGAAGATGAGGCCGAAAGCTGA	2361	2103	2352	2138	898	1585	2511	1723	443	597	410	519	529	714	647	427	67.2908	61.3245	65.2621	60.0122	33.475	40.3225	38.7155	35.6632	14.3192	16.8273	15.1275	15.5993	10.6676	11.9282	11.7527	12.2473
553	T4_00553	Contig1	CDS	60114	60335	222	-	.	.	.	hypothetical protein	MNRYERRPISAGEAEIEYLDGEFRILRPGAFVRCAATGVAIRIEDLRYWNVDLQEPYAGPEAKLQKLKPKSQD	WP_134486003.1	ATGAACCGCTACGAACGTCGCCCGATCTCCGCCGGAGAAGCCGAGATCGAATATCTCGATGGCGAATTCCGCATTTTGCGCCCCGGCGCCTTCGTGCGATGCGCCGCGACGGGCGTCGCGATCCGCATCGAAGACCTGCGGTACTGGAATGTCGATTTGCAGGAGCCTTACGCCGGCCCGGAAGCGAAACTGCAAAAACTGAAGCCAAAATCTCAGGATTAA	3882	3539	3888	3858	1708	2295	3901	2938	1169	1444	924	1049	541	614	555	388	648.894	605.248	632.715	635.115	373.414	342.42	352.754	356.652	85.8851	84.8679	76.1049	83.1319	165.096	169.21	155.341	145.18
554	T4_00554	Contig1	CDS	60566	61333	768	+	ephB	3.3.2.10	.	Epoxide hydrolase B	MLEFYGEGARLAFADEKPTGFDRGEPILLIHGFASNHAVNWFFPQWVKTLTEDGRRVIALDNRGHGRSQKFYAPADYAVPKMAEDCRRLLDHLDIERADVMGYSMGARIAAFLAKAHPERTRSMILGGLGHHLIDGAGLPLGIADAMEAPSIDDLMTPNQRLFRSFAEATKSDLRAMAACIRGARQLLNESEARQIGVPVLVATGTEDEVAGDPHKLAAMFPAGQALDIVGRDHNRAVGDPIYKKGVLKFLAQRP	WP_134486004.1	ATGCTCGAATTTTACGGAGAAGGCGCACGCCTTGCCTTCGCCGACGAAAAGCCCACAGGCTTCGATCGCGGCGAACCCATTCTCCTCATTCACGGATTTGCCTCCAACCATGCGGTCAACTGGTTTTTTCCGCAGTGGGTCAAGACCCTGACGGAGGACGGGAGGCGCGTCATCGCGCTCGACAATCGCGGGCATGGCCGCAGCCAGAAATTCTACGCGCCAGCCGATTATGCCGTGCCAAAAATGGCCGAGGACTGCCGCCGTCTGCTCGATCATCTCGACATCGAGCGCGCCGATGTGATGGGCTATTCGATGGGCGCCCGCATCGCCGCCTTTCTCGCCAAAGCCCATCCGGAGCGCACGCGATCCATGATCCTCGGCGGCCTTGGGCACCATCTGATCGACGGCGCCGGTCTGCCGCTCGGCATAGCCGACGCCATGGAGGCGCCTTCCATTGATGATTTGATGACGCCGAACCAGCGCCTGTTTCGCAGCTTCGCCGAAGCGACCAAGAGCGATCTCAGGGCCATGGCCGCCTGCATCCGTGGAGCGCGCCAGCTTCTCAACGAATCCGAAGCGAGACAGATCGGCGTGCCGGTCCTCGTCGCGACGGGCACAGAGGACGAGGTCGCCGGCGATCCCCATAAGCTCGCGGCGATGTTTCCGGCGGGACAAGCGCTGGACATCGTGGGCCGCGACCACAACCGCGCCGTCGGCGATCCGATTTACAAGAAAGGCGTGCTGAAATTCCTGGCGCAAAGGCCATAA	1176	1218	1271	1032	805	1254	1996	1435	225	260	176	261	120	161	156	88	56.8221	60.2132	59.7887	49.109	50.8733	54.0836	52.1734	50.3543	5.50673	6.43269	6.18353	5.45018	9.18534	8.80692	8.55298	10.4415
555	T4_00555	Contig1	CDS	61493	61888	396	+	.	.	.	hypothetical protein	MDKTELRKLQGFLQEAFGNEGIKVTQGKRNPEDADVHFGQRQIGTISVDDEDGDRSFAFEMAIPVERPVLQDYLRRLFETDKLKIVARAKKTDSVELNHGDDFLGIISADDPKGKSFTLQMAILDFDLEAF	WP_134486005.1	TTGGACAAGACAGAATTGCGAAAATTGCAAGGGTTTCTGCAGGAGGCCTTCGGCAATGAAGGCATCAAGGTGACGCAGGGCAAACGCAATCCGGAAGACGCCGACGTGCATTTCGGACAGCGGCAGATCGGCACCATCTCCGTTGATGACGAGGACGGCGACCGATCCTTCGCCTTCGAGATGGCGATCCCGGTGGAGCGGCCGGTGCTGCAGGACTATCTCAGGCGTCTGTTCGAAACCGACAAGCTGAAGATCGTCGCCCGCGCCAAAAAGACCGATTCGGTCGAACTCAATCACGGCGATGATTTCCTTGGCATCATCTCGGCCGATGATCCCAAGGGCAAAAGCTTCACGCTCCAGATGGCGATTCTTGATTTTGACCTCGAGGCGTTTTGA	1593	1657	1823	1531	1452	2134	3615	2652	934	1208	778	1122	1657	2085	1897	1311	149.277	158.867	166.313	141.294	177.962	178.496	183.258	180.478	147.469	161.562	145.829	157.47	73.9479	79.3567	73.3247	87.0528
556	T4_00556	Contig1	CDS	61928	62455	528	+	yrdA	.	COG0663	Protein YrdA	MPLYALDGIAPDLPPEGSFWIAPDAQVIGKVRLGADASVWFGVVLRGDNEEIFVGPGSNIQDNSVLHTDPGYPVSIGENCTIGHRAILHGCTIGDNSLIGMGATLLNGAKIGRNCLVGANALVTEGKSFPDNSLIVGSPAKLFRELDEIDAARLRESAARYVANWRRYAKGLAPL	WP_134486006.1	ATGCCGCTTTACGCGCTCGATGGAATTGCGCCCGACCTGCCGCCGGAGGGAAGTTTCTGGATCGCCCCCGATGCGCAGGTGATTGGCAAGGTTCGGCTTGGCGCCGACGCCTCGGTGTGGTTCGGGGTCGTTCTGCGCGGCGATAATGAAGAAATCTTCGTTGGACCCGGCTCCAACATCCAGGACAATAGCGTCCTGCACACCGACCCCGGCTATCCTGTGTCGATCGGCGAAAACTGCACGATCGGCCATCGCGCCATCCTGCACGGCTGCACGATTGGCGACAACAGCCTGATCGGCATGGGAGCGACGCTCCTCAATGGCGCCAAGATTGGCCGCAATTGCCTCGTTGGAGCAAACGCCCTCGTCACAGAGGGCAAGTCATTTCCGGATAATTCGCTGATCGTGGGCAGCCCCGCCAAGCTGTTTCGGGAACTCGACGAGATCGACGCCGCCCGGCTGCGCGAAAGCGCGGCGCGTTACGTCGCCAATTGGCGGCGGTACGCCAAAGGACTGGCGCCTCTGTAG	1617	1712	1809	1516	1300	1985	3529	2469	810	1099	778	907	398	544	434	399	113.644	123.105	123.777	104.932	119.499	124.525	134.174	126.018	26.5658	31.615	25.0224	35.9441	48.0978	54.1472	54.9936	52.7787
557	T4_00557	Contig1	CDS	62543	64978	2436	+	.	.	.	hypothetical protein	MIRHNLARTSVYGLMQTTPETLVSIETTGQAEQSAEANLTSSSVGKRPALALGIERLGLISLRLPWLVGLAALALALAAGLGLTRIKVDDSLSQLFRSDTPEFRQYEEVTRNFPSSEFDVLAVIEGKSLLERDSLDKLRNFVTDVQLIDGVQGIISLFSARQPPENGQTPAPLFPDPLPEGADYDALIKKVMSNEIIRGKLLSEDGQLALVVLALDPKIVGGKGLDATVGEIRKTMAEDLEGAGLKAELSGVPVMQLEIRQAVERDRLVYNVTGFIAGCVIAIAFFRRVSFMIIAAGPPLLAILLALGALGWLDFRLNMFLNVMTPLIMVISFSDSMQLTFAARDRILAGQTKYEALRNALLIVGPACVLTHATAALSFTALLFSHSELIRTFGEAGLIATLIALFTVLFLFPLLGVLLLRNEAGLAVRGRGGDFGVEALRKFCFWIAARMVRRPGLYSLIGLIVVAALGGVFANLQPRYRLADQVPDKEQAVSASSRLDAKLTGANPIDVLVQLPPGASLYAPETLEVIARVHSLMERQAGVGNVWSLETLRRWLKEKAGSSDVATLKKYVDLLPEHLTRRFIDAKQDAVIVSGRVPDADASQLLPIVDGIDRSLKGLRAQYPGYKLSVTGLSAIAARNSASMIDKLTRGLTIEFFFVAAFIGLAFRSVVVALACILPGIFPVVASGALLAITGQGLQFASVVALTVSFGLGLSATIHFLNRLRIEDDSGENFALAVERATVLVGPALILTSVVLACGLAVTVLSDLPSLRLFGWLSAFAMMAALTADLLILRPTAMFLRRTADQIAIRR	WP_174512227.1	ATGATCCGCCACAATTTGGCGCGGACATCCGTTTATGGATTGATGCAGACGACTCCGGAGACGCTCGTGTCGATCGAAACAACCGGACAGGCGGAGCAATCAGCCGAGGCCAATCTCACTTCGTCAAGCGTCGGTAAGCGTCCCGCGCTGGCGCTCGGCATCGAGCGCCTGGGTCTCATTTCATTGCGGCTTCCCTGGCTGGTCGGGCTGGCGGCGCTGGCGCTGGCCCTCGCCGCCGGACTGGGTCTCACGCGGATCAAGGTCGATGATTCGCTCAGCCAATTGTTCCGGTCAGACACGCCCGAGTTCAGGCAATATGAGGAAGTGACGCGCAATTTTCCGTCGAGCGAATTCGACGTCCTCGCCGTCATCGAAGGCAAGAGCCTGCTGGAGCGCGACTCGCTGGACAAGCTCCGCAATTTCGTCACCGACGTTCAGCTGATCGATGGCGTGCAAGGCATCATCTCATTGTTCTCGGCGCGCCAGCCGCCTGAAAACGGGCAAACGCCGGCGCCCTTGTTTCCTGATCCGCTTCCCGAAGGCGCCGATTACGATGCGCTGATAAAAAAGGTGATGTCGAACGAGATCATCCGGGGCAAGCTCTTGTCCGAGGACGGCCAGCTCGCTCTCGTCGTGCTTGCGCTTGATCCAAAGATCGTTGGCGGCAAAGGCCTTGACGCGACGGTCGGCGAAATTCGCAAGACAATGGCGGAGGACCTCGAGGGCGCGGGGCTCAAGGCCGAGCTTTCCGGCGTTCCGGTCATGCAGCTCGAGATCCGGCAGGCGGTGGAGCGCGACCGGCTGGTCTATAATGTGACGGGTTTCATCGCCGGCTGCGTCATCGCGATAGCATTCTTCCGCCGCGTCTCATTTATGATTATCGCGGCCGGGCCGCCCCTTCTCGCGATTCTTTTGGCGCTCGGCGCGCTGGGTTGGCTCGACTTCCGGCTCAACATGTTTCTCAACGTGATGACGCCGCTGATCATGGTGATCAGCTTTTCCGACAGCATGCAGCTGACTTTCGCCGCGCGCGATCGCATCCTCGCTGGCCAGACCAAATATGAGGCCTTGCGCAATGCGCTTTTGATCGTTGGGCCCGCCTGCGTCCTCACCCATGCGACGGCCGCTCTCTCGTTCACGGCGCTGCTTTTCTCCCATTCCGAACTGATCCGGACATTTGGCGAAGCGGGCCTGATCGCGACGCTCATTGCTCTTTTCACCGTGCTTTTCCTGTTTCCGCTGCTTGGAGTCCTCCTGCTGCGCAATGAGGCGGGGCTGGCGGTCAGGGGGCGGGGCGGCGATTTCGGCGTCGAAGCCTTGCGCAAGTTCTGTTTCTGGATAGCCGCGCGAATGGTTCGGCGTCCGGGGCTTTACAGTCTCATCGGATTGATCGTCGTCGCGGCGCTTGGCGGCGTCTTCGCCAATCTTCAGCCGCGCTATCGGCTCGCAGATCAGGTGCCGGACAAAGAGCAGGCCGTCTCGGCAAGCAGCCGGCTCGACGCCAAATTGACGGGCGCAAATCCAATCGACGTTCTCGTCCAGTTGCCGCCGGGCGCTTCGCTTTATGCGCCGGAAACACTGGAGGTGATCGCGAGGGTGCATAGTCTCATGGAGCGCCAGGCCGGCGTTGGCAACGTCTGGTCGCTCGAAACCCTGCGGCGCTGGCTGAAAGAAAAGGCGGGCTCGTCAGATGTCGCCACGTTGAAGAAATATGTCGATCTGCTGCCCGAGCATTTGACCCGCCGCTTTATCGACGCGAAGCAGGACGCCGTCATCGTGTCGGGACGTGTGCCGGACGCCGACGCCAGCCAGCTGCTGCCGATCGTTGATGGGATCGACAGGTCGCTCAAGGGTCTTCGCGCGCAATATCCCGGCTACAAGCTTTCGGTGACCGGGCTTTCGGCGATCGCGGCGCGCAACAGCGCGAGCATGATCGACAAGCTGACCCGCGGCCTGACGATCGAGTTTTTCTTCGTCGCCGCTTTTATCGGGCTTGCCTTTCGGTCAGTCGTCGTGGCGCTGGCCTGCATCCTGCCGGGCATCTTTCCCGTTGTCGCCTCAGGCGCTTTGCTGGCCATAACGGGGCAGGGGCTTCAGTTCGCCAGCGTCGTCGCATTGACTGTTTCCTTTGGCCTTGGCCTTAGCGCGACGATTCATTTCCTCAACAGGCTCCGCATCGAGGATGATTCCGGCGAGAATTTTGCGCTGGCGGTGGAGCGGGCGACGGTGCTTGTCGGGCCGGCCTTGATTCTGACCTCGGTCGTGCTCGCCTGCGGTCTTGCCGTGACGGTGCTTTCCGATCTGCCGTCGTTGCGCTTGTTCGGCTGGCTGAGCGCCTTCGCGATGATGGCGGCGTTGACCGCCGATCTTTTGATCCTGAGGCCGACCGCGATGTTCCTTCGCCGCACCGCCGACCAGATTGCGATAAGGCGGTGA	2151	2068	2383	1983	3777	5724	9416	6935	1607	2019	1320	1587	2780	3367	3385	2277	32.7668	32.2314	35.3412	29.7501	75.2532	77.8308	77.5959	76.7212	40.2199	42.4125	42.3013	44.4605	20.683	21.5611	20.2238	20.0163
558	T4_00558	Contig1	CDS	65177	65692	516	-	.	.	.	hypothetical protein	MLAHFNRSKAALLSRAFLAAGLSLAASQALAQRASDGPFSSLSGYWTGSGTITMSNGSSERIRCKAVYAVNDTGKALNQSLRCASDSYRLEIKANVVLNGGTLSGTWNEETRHAMGNITGRGSNSEIMARVDGAGFAAGLQVRFRGDKQSVSIRPTTGTDVADVAITMRKG	WP_244605638.1	ATGCTGGCCCATTTCAATCGGTCCAAAGCTGCTCTGCTCAGTCGGGCGTTTCTCGCGGCGGGGCTCTCCTTAGCCGCATCGCAAGCGCTGGCCCAGCGCGCGTCGGATGGCCCTTTCTCCAGTCTGTCCGGCTATTGGACGGGCAGCGGAACCATCACCATGTCGAACGGTTCCAGTGAGCGAATCCGCTGCAAGGCGGTCTATGCGGTCAATGACACCGGCAAGGCGCTGAATCAGAGCCTGCGCTGCGCCAGCGACAGCTACAGATTAGAAATCAAAGCCAATGTCGTTCTCAACGGCGGCACGCTCTCCGGCACGTGGAACGAAGAAACCCGCCACGCAATGGGCAATATCACCGGGCGCGGCTCCAACTCAGAAATCATGGCAAGGGTAGACGGCGCCGGCTTCGCCGCCGGCCTTCAGGTGCGCTTTCGCGGCGACAAGCAGTCTGTTTCGATTCGGCCGACCACCGGCACGGACGTCGCCGACGTCGCCATCACCATGCGCAAAGGGTAG	5435	5273	5610	5501	7038	11418	18760	13544	4312	5142	3572	4281	2425	2765	3024	1751	390.86	387.984	392.779	389.614	661.995	732.942	729.848	707.365	165.629	164.427	178.404	161.408	262.001	259.235	258.362	254.906
559	T4_00559	Contig1	CDS	66020	67300	1281	-	.	.	.	hypothetical protein	MFVALGFLLGLVALGSVMPIVDGTMLPSFLPLLAAIGLVLVAVRLPPAEASRFGALVKPLVIGAAIPALWILFQMAPVPAGLAHPVWASVKAGFPSPVAGSITVDIGATAMALVSYLTLVGAILLATAVTINRDRAEIVLITLTGATTLLSVGLLATSIFGMAHPAAREELLDCACLGVILASACACFVYERHETRRAKLGYGDARFVYPLLASLAAFLISATAVAISRSGSVIFAACCGVGLFGAVFLVRRLSLGRWGAGAIGLTASVIVIALISGAAGTASDPRLAFVRKDPATVELTQRILADAPFFGDGAGAFSSILPIYQFGDDGAQERKAVTAAAKLSIEMGRTMLWAAVIVAGLAVVLFLRASAKRGRDSFYAAAAASCIVSLIALAFINTALFGPTLPVLSAVIIGLGLAQSQGRNAA	WP_134486007.1	ATGTTTGTCGCGCTCGGCTTTCTTCTCGGACTCGTGGCCCTCGGTTCCGTGATGCCCATCGTCGATGGGACGATGCTTCCTTCTTTCCTTCCCCTGCTGGCCGCCATCGGCCTCGTTTTGGTCGCGGTCAGGCTGCCGCCGGCGGAAGCCTCGCGATTTGGCGCTCTCGTCAAGCCGCTCGTCATCGGCGCCGCGATCCCGGCCCTCTGGATTTTATTCCAGATGGCTCCCGTGCCGGCTGGTCTGGCTCATCCCGTATGGGCGAGCGTGAAAGCGGGCTTTCCTTCCCCTGTCGCCGGAAGCATCACGGTCGACATCGGCGCGACAGCCATGGCGCTCGTGAGCTATCTCACTCTTGTCGGCGCGATCCTGCTGGCGACGGCCGTGACGATCAATCGGGATCGCGCTGAAATCGTGCTCATTACGCTGACGGGCGCGACCACCCTTCTTTCGGTTGGGTTGCTGGCAACGAGCATTTTTGGCATGGCCCACCCAGCGGCGCGTGAAGAACTCCTGGATTGCGCCTGCCTTGGCGTCATTCTCGCTTCCGCCTGCGCCTGCTTTGTCTATGAGCGCCACGAGACCCGCCGAGCGAAACTCGGCTATGGCGACGCCAGATTTGTCTATCCGCTGCTGGCGTCTCTCGCGGCATTTTTGATTTCCGCGACGGCGGTCGCCATATCGCGTTCGGGCTCCGTAATTTTCGCGGCATGCTGCGGGGTTGGTCTCTTTGGCGCCGTCTTTCTCGTGCGCCGGCTCAGTCTCGGCCGTTGGGGCGCCGGCGCGATCGGCCTAACCGCGAGCGTCATAGTCATTGCACTGATCAGTGGAGCCGCTGGAACCGCTTCCGATCCGCGCTTGGCTTTTGTTCGCAAAGATCCCGCGACAGTCGAGCTGACGCAGCGCATTCTCGCCGACGCCCCCTTCTTTGGCGACGGCGCAGGCGCGTTTTCCTCCATCCTGCCGATCTATCAATTCGGCGACGATGGCGCGCAAGAGCGCAAGGCGGTGACCGCGGCGGCAAAACTATCGATCGAAATGGGCCGCACCATGCTTTGGGCCGCCGTCATCGTCGCCGGGTTGGCGGTCGTCCTGTTCCTGCGCGCATCCGCCAAACGCGGCCGTGATTCCTTTTACGCCGCGGCGGCGGCTTCGTGCATCGTCTCACTGATCGCTCTGGCCTTCATCAACACTGCGCTTTTCGGTCCGACGCTGCCGGTTTTGTCGGCTGTCATCATTGGCCTTGGTCTTGCGCAATCGCAGGGACGCAACGCCGCATGA	7664	7228	8167	7660	10707	17604	29177	21486	6795	8538	5586	6903	1199	1375	1401	858	222.012	214.227	230.329	218.536	405.671	455.189	457.237	452.015	32.9871	32.9368	33.2937	31.8586	166.309	173.388	162.749	165.567
560	T4_00560	Contig1	CDS	67896	68861	966	-	fcl	1.1.1.271	COG0451	GDP-L-fucose synthase	MADASAGSTRKRRIWVAGHRGMVGSAIVRRLAGENVEILTVGRNELDLRDQSAVRAWVARETPDVIILAAAKVGGILANDSYPADFLVDNLVIETNVIEAAHRANVDRLIFLGSSCIYPKFAPQPIREDSLLTGPLEPTNEWYAIAKIAGIKMCQAYRRQHGRRYISVMPSNLYGRNDNFDLSTSHVLPALIRKFHEAKLAGRGEVVVWGSGTPLREFLYVDDLADAVVFLMDNYDEDEAINCGAGSDVTIRQLAETIGRVVGFSGELAFDSTKPDGTPRKLMDSSRLAALGWTPKTRLDEGIAEVYQWFLREKAGELATV	WP_134486008.1	ATGGCCGATGCTTCGGCGGGTTCGACCCGCAAACGCCGAATTTGGGTCGCTGGCCATCGCGGTATGGTCGGATCCGCCATTGTGCGCCGGCTTGCCGGCGAGAACGTCGAGATTTTGACGGTCGGACGCAACGAACTTGATCTTCGCGACCAGTCAGCCGTACGCGCCTGGGTCGCGCGCGAAACGCCGGACGTCATCATCCTCGCCGCCGCGAAGGTCGGCGGCATTCTGGCAAATGATTCCTACCCGGCCGATTTCCTTGTCGACAATCTGGTCATCGAGACCAATGTCATCGAGGCGGCGCATCGCGCCAACGTCGATCGCCTCATCTTTCTCGGCTCCTCCTGCATCTATCCGAAATTCGCCCCGCAACCGATCAGGGAAGATTCGCTGCTGACGGGTCCGCTCGAGCCGACCAATGAGTGGTACGCGATCGCCAAGATCGCCGGCATCAAAATGTGCCAGGCCTACCGGCGCCAGCATGGACGCCGCTATATTTCGGTCATGCCGAGCAATCTTTATGGCCGAAACGATAATTTCGACCTCTCGACGAGCCACGTGCTGCCCGCCCTTATTCGTAAATTCCACGAGGCCAAGCTGGCGGGCCGCGGGGAAGTCGTCGTTTGGGGCAGCGGGACGCCACTTCGCGAATTTCTTTACGTCGACGACCTCGCCGACGCCGTGGTCTTCTTGATGGACAATTACGACGAAGACGAAGCGATCAACTGCGGCGCTGGCTCCGACGTGACGATCCGCCAGCTCGCCGAGACGATCGGGCGCGTCGTTGGCTTTTCGGGCGAACTGGCGTTCGATTCGACAAAGCCCGACGGCACGCCGCGCAAACTGATGGACTCAAGCCGTCTTGCCGCGCTCGGCTGGACGCCCAAGACCAGGCTCGATGAGGGGATCGCTGAAGTGTACCAGTGGTTTCTTCGCGAAAAAGCGGGAGAGCTCGCGACAGTCTGA	8658	8648	8825	8572	11775	17214	29053	21458	1351	1567	1092	1407	860	958	924	618	332.592	339.895	330.044	324.301	591.615	590.247	603.759	598.63	31.3758	30.431	29.1184	30.4299	43.8483	42.1992	42.1902	44.7509
561	T4_00561	Contig1	CDS	69097	70155	1059	-	gmd	4.2.1.47	COG1089	GDP-mannose 4%2C6-dehydratase	MTSKKVALITGVTGQDGAILAELLLSKDYIVHGVKRRSSLINTDRIDHLYHDPHEENVDFFLHYGDLTDATNLIRIVQEVQPDEIYNLAAQSHVQVSFETPEYTANSDALGTLRLLEAIRILGLIGKSRFYQASTSELYGKVQAVPQSETTPFYPRSPYAAAKLYAYWITVNYREAYGMHASNGILFNHEGPTRAETFVTRKITRAVAAIHLGFQDKLFLGNLDSKRDWGDARDYVDGMWRILQQPEPDDYVLATGETHTVREFVERAFAEVGVIIGWKGEGVDERGFDSRTGRVLVEIDPRYFRPTEVDLLLGDPTKAFEKLGWKHKTTFEKLVSDMVASDLIVMKARGRV	WP_134486009.1	ATGACTTCAAAAAAAGTAGCTTTAATCACCGGCGTCACGGGTCAGGACGGCGCTATTCTTGCTGAACTTCTACTCTCCAAAGATTACATCGTACATGGCGTCAAGCGGCGCTCGTCCTTGATCAATACCGATCGCATTGATCATCTCTATCATGATCCTCACGAGGAGAATGTCGACTTCTTCCTGCATTACGGGGATCTTACCGACGCAACAAATTTGATCCGCATCGTTCAGGAGGTGCAGCCCGACGAGATTTATAATCTCGCCGCGCAAAGTCACGTGCAGGTGAGCTTCGAGACGCCCGAATATACCGCGAATTCAGACGCGCTCGGAACGCTTCGGCTGCTTGAGGCGATCCGCATTCTGGGGCTCATCGGCAAGTCGCGATTCTATCAGGCGTCGACTTCCGAACTTTACGGCAAGGTCCAGGCCGTCCCGCAGAGCGAGACGACGCCTTTTTATCCTCGCTCGCCCTACGCCGCCGCCAAGCTTTACGCCTATTGGATCACGGTCAACTACCGCGAAGCCTATGGCATGCACGCCTCGAACGGCATCCTTTTCAATCATGAAGGGCCGACCCGCGCCGAAACCTTCGTCACCCGCAAGATCACGCGCGCGGTGGCGGCCATTCATCTTGGCTTCCAGGACAAGCTTTTCCTCGGCAATCTCGACTCCAAACGCGACTGGGGCGATGCGCGCGACTATGTCGACGGCATGTGGCGCATCCTGCAGCAGCCGGAGCCAGATGATTATGTCCTCGCCACGGGGGAAACCCACACGGTGCGCGAATTCGTCGAACGCGCTTTCGCGGAAGTCGGCGTCATCATTGGATGGAAGGGCGAAGGGGTCGACGAACGCGGTTTCGACTCCAGGACCGGCAGGGTTCTGGTCGAGATCGATCCACGCTATTTTCGGCCGACGGAAGTTGATCTGCTGCTCGGAGATCCGACCAAAGCGTTCGAAAAGCTCGGCTGGAAACATAAGACGACATTCGAGAAGCTCGTCTCCGACATGGTCGCAAGCGACCTCATCGTGATGAAGGCGCGCGGCCGGGTCTAG	22835	23588	23205	25744	23411	33022	55426	41193	6079	6645	4646	5419	1417	1557	1596	921	800.159	845.67	791.626	888.43	1072.95	1032.85	1050.67	1048.27	47.1572	45.115	45.8785	41.3669	179.974	163.234	163.738	157.22
562	T4_00562	Contig1	CDS	70309	72663	2355	-	dme	1.1.1.39	COG0280	NAD-dependent malic enzyme	MACMKKIGDMAQPVTSDFASSALDYHRFPKPGKLEIRATKPLGTQHDLGLAYSPGVAAACLAIAGDPAEATELTVRQNLVAVVTNGTAVLGLGNIGPLAAKPVMEGKAVLFKKFAGIDVFDIEIAENDVDRLVDIVAALEPTFGGINLEDIKAPQCFEVERKLRERMSIPVFHDDQHGTAIIVGAAVLNAMELSGKSIESVRIVSSGAGAAALACLDFLVELGAKRENIFVTDVEGVVYKGRPSMNERMLIYARDTNARRLDDVIGGADVFLGLSAGGVLTPEMAKKMGARPLIMALANPTPEIEPEAAHLARPDAMICTGRSDYPNQVNNVLCFPYIFRGALDVAASTINEAMKLAAVRAIAQLAHEPPSDVVARAYDGKSRLFGADSLIPSPFDPRLILRIAPAVAKAAMATGVAKKPIVDFVAYEETLSRFVFRSGFVMKPLMQAAKADPRRVVYAEGEDERVLRAVQTIVEEGIARPILIGRPDVIETRLERFGLSVRPGRDFELVNPQDDPRYRDYVATYLEQAGRRGVTPDAARTLVRTNSTVIAALAVKRGDADAMLCGLDGRFNSRLGYIRDIIGLAPGVTDFSAMSLMITSKGAFFITDTHVRHDPADFEIAEMALMCARHVRRFGLEPRIALVSHSDFGTDDAPSSLKMRRAVEILRQRAPELEVDGEMQADTALSQTVRDHVLPSSRLKGEANVLVMPSLDAANIAYTMTKIMADALPVGPILIGGAKPAHILIPSTTARGIVNMTAVAVGEAQSQSDAKMLADAGLMPLAHI	WP_134492207.1	ATGGCGTGTATGAAGAAAATTGGTGATATGGCCCAACCCGTGACGTCCGACTTCGCCTCGAGCGCGCTGGATTATCATCGCTTCCCGAAGCCCGGCAAGCTCGAGATCCGCGCCACAAAGCCGCTTGGGACGCAGCACGATCTCGGACTTGCCTATTCGCCTGGCGTCGCCGCGGCCTGCCTTGCCATCGCCGGAGATCCGGCCGAGGCGACCGAACTGACGGTGCGGCAAAATCTCGTCGCGGTCGTGACCAATGGCACCGCTGTTCTCGGCCTTGGCAATATCGGCCCCCTGGCGGCCAAGCCCGTGATGGAGGGCAAGGCGGTCCTCTTCAAGAAATTCGCGGGGATCGACGTTTTCGACATCGAGATCGCGGAAAACGACGTTGATCGTCTGGTCGACATCGTCGCCGCGCTGGAGCCGACCTTCGGCGGCATCAATCTCGAAGACATCAAGGCGCCGCAGTGTTTCGAAGTCGAGCGCAAGCTGCGCGAGCGCATGTCGATCCCGGTCTTTCACGATGACCAGCACGGAACGGCGATCATCGTCGGCGCCGCTGTTCTCAATGCTATGGAATTGTCCGGCAAGAGCATTGAAAGCGTCAGGATCGTCAGCTCTGGCGCGGGCGCTGCGGCGCTCGCCTGCCTCGATTTCCTTGTCGAGCTCGGCGCCAAACGCGAGAATATCTTCGTCACCGATGTCGAAGGGGTCGTCTACAAGGGGCGCCCGTCGATGAACGAGCGCATGCTGATCTATGCGCGCGACACCAACGCGCGCCGGCTCGACGACGTCATCGGCGGCGCCGATGTCTTTCTCGGATTGTCGGCCGGCGGCGTGCTGACGCCCGAGATGGCGAAAAAGATGGGCGCGCGGCCGCTGATCATGGCGCTCGCCAATCCGACGCCGGAGATCGAGCCAGAAGCGGCGCATCTTGCGCGCCCGGACGCGATGATCTGCACCGGCCGCTCCGATTATCCCAATCAGGTCAATAACGTCCTCTGCTTCCCTTACATTTTTCGAGGGGCGCTCGATGTCGCCGCCTCGACGATCAATGAAGCGATGAAGCTCGCAGCCGTCCGCGCCATCGCGCAATTGGCCCACGAGCCCCCCTCCGACGTCGTCGCTCGAGCCTATGACGGCAAGTCGCGTCTGTTCGGCGCCGACAGCCTCATCCCTTCGCCCTTCGATCCGCGTCTCATCCTGCGCATCGCGCCCGCCGTCGCAAAGGCCGCGATGGCGACGGGAGTCGCGAAAAAGCCGATCGTCGATTTCGTCGCCTATGAGGAAACGCTGTCGCGTTTCGTGTTCCGTTCGGGCTTTGTCATGAAGCCGCTGATGCAGGCGGCCAAAGCCGATCCACGGCGCGTCGTCTATGCGGAAGGCGAGGATGAGCGCGTGCTCCGGGCGGTGCAGACCATCGTCGAGGAAGGCATCGCCAGGCCCATCCTGATCGGGCGCCCCGATGTGATCGAGACGCGCCTCGAGCGTTTTGGCCTCTCGGTCCGGCCAGGACGCGATTTCGAACTCGTCAATCCGCAGGACGATCCGCGCTATCGCGACTATGTCGCGACCTATCTCGAACAGGCCGGCCGGCGCGGCGTGACGCCCGACGCCGCACGCACGCTGGTGCGCACCAATTCGACGGTCATCGCGGCGCTCGCCGTCAAGCGCGGCGACGCCGACGCCATGCTGTGCGGTCTCGATGGACGGTTCAACTCCCGTCTCGGCTATATCCGCGACATCATCGGGCTCGCGCCCGGCGTCACGGATTTTTCCGCGATGAGCCTGATGATCACCAGCAAGGGCGCCTTTTTCATCACGGACACCCATGTCAGACACGATCCGGCCGATTTCGAGATCGCCGAAATGGCCTTGATGTGTGCGCGCCACGTCCGGCGATTCGGCCTCGAGCCGCGCATCGCCCTTGTCTCGCATTCGGACTTCGGCACGGACGACGCGCCGTCGTCGCTGAAAATGCGGCGCGCAGTGGAAATCTTGCGTCAGCGCGCGCCCGAACTCGAAGTCGACGGCGAGATGCAGGCGGACACGGCCTTATCGCAAACTGTGCGCGATCACGTGCTGCCCTCCTCGCGTCTGAAGGGCGAAGCCAATGTTCTCGTCATGCCGAGCCTCGACGCCGCGAACATCGCCTACACGATGACGAAGATCATGGCGGACGCCCTGCCTGTCGGGCCAATTCTCATCGGCGGCGCGAAACCGGCGCATATTCTCATACCTTCGACCACTGCGCGCGGCATCGTCAACATGACGGCGGTGGCGGTCGGCGAAGCGCAAAGCCAGAGCGACGCGAAAATGCTGGCGGACGCAGGTCTTATGCCGTTGGCGCATATCTGA	7377	6380	7729	7020	5862	8985	14828	11180	3577	4616	3126	3461	923	1135	1043	718	116.241	102.857	118.568	108.94	120.812	126.374	126.398	127.937	13.8129	14.7888	13.4824	14.5018	47.6214	50.9902	49.5409	45.1539
563	T4_00563	Contig1	CDS	72798	73661	864	+	panC	6.3.2.1	COG0414	Pantothenate synthetase	MGAEDQGRVKILREVAALRQTVANWRAAGESIALTPTMGALHKGHVSLVALARKRASRVVMSIFVNPTQFAPNEDFGAYPRTFGADVALFAAAGGDAVFAPDVAEMYGAGFSTLLNVAGPAAAGLEDQFRPTHFAGVATVVTKLVNQCRPDIAIFGEKDYQQLKVIERVARDLDLGAEIIGAPTIREADGLALSSRNVYLSPEERKAAPALHAALQRCAAGIRGGGAVDVALAQARASVEAAGFIIDYIEAREAETLAPLAAPIGAPVRLLAAARLGKTRLIDNIGV	WP_134486010.1	ATGGGCGCAGAAGATCAAGGCCGCGTCAAAATCCTGCGCGAGGTCGCGGCCCTGCGCCAGACGGTCGCGAACTGGCGGGCCGCGGGCGAATCGATTGCCCTGACCCCGACCATGGGCGCGCTGCACAAGGGTCATGTTTCGCTGGTAGCGCTGGCCAGGAAAAGGGCAAGCCGCGTCGTAATGTCGATTTTCGTCAATCCGACGCAATTTGCGCCGAACGAGGATTTTGGCGCTTATCCGCGGACGTTCGGGGCGGACGTCGCGCTGTTCGCGGCGGCGGGCGGCGACGCCGTGTTTGCGCCGGATGTTGCGGAAATGTATGGCGCGGGCTTTTCAACCCTGCTGAATGTCGCCGGCCCGGCGGCGGCCGGCCTTGAAGACCAATTCCGGCCGACTCATTTTGCCGGCGTCGCGACGGTCGTCACCAAGCTTGTCAATCAATGCCGTCCCGATATCGCGATTTTCGGCGAGAAGGATTATCAACAGCTGAAAGTCATCGAGCGCGTGGCGCGCGATCTCGATCTTGGCGCTGAAATCATCGGCGCGCCAACCATCCGGGAGGCTGACGGCCTCGCGCTGTCGTCGCGCAATGTCTATCTGTCGCCCGAGGAGCGCAAGGCCGCCCCGGCGCTGCACGCCGCGCTCCAGCGCTGCGCCGCCGGGATTCGCGGGGGCGGGGCGGTCGATGTCGCCTTAGCGCAAGCCAGAGCGAGCGTTGAGGCGGCGGGGTTCATCATTGATTATATCGAGGCGCGGGAAGCCGAAACATTGGCGCCCCTCGCCGCGCCGATCGGCGCGCCGGTGCGTCTCCTTGCCGCGGCAAGGCTCGGCAAAACGCGGCTCATCGACAATATCGGGGTCTGA	1516	1531	1692	1409	936	1346	2144	1552	260	337	242	274	233	266	306	157	65.1113	67.2771	70.7492	59.5992	52.5796	51.6013	49.815	48.4088	9.50421	9.44705	10.7815	8.64321	9.43482	10.1468	10.4536	9.74365
564	T4_00564	Contig1	CDS	73706	74053	348	+	acyP	3.6.1.7	COG1254	Acylphosphatase	MTDSPPPASEIAANASRPERFVRAIVSGCVQGVGYRAWTQAEAEALGLSGWVRNRMNGDVEALFAGPAAAIEELCEKLWRGPPAARVARVELSQGDESDLAANGRAAGFCQIATI	WP_134486011.1	ATGACAGATTCGCCGCCGCCAGCTTCCGAGATCGCCGCGAACGCGTCGCGGCCGGAACGCTTCGTCCGGGCGATCGTCAGCGGATGCGTCCAGGGCGTTGGCTATCGCGCCTGGACGCAGGCGGAGGCGGAAGCGCTCGGCCTCAGCGGCTGGGTGCGCAATCGGATGAATGGCGACGTCGAAGCGCTGTTTGCCGGTCCAGCCGCGGCGATTGAAGAGCTTTGCGAAAAGCTTTGGCGCGGACCGCCCGCGGCGCGCGTCGCCCGGGTCGAACTGAGCCAGGGCGACGAGAGCGATCTTGCGGCCAACGGGCGCGCGGCCGGATTTTGCCAGATCGCGACGATTTAG	297	280	296	239	352	568	869	572	49	100	45	115	308	404	340	284	31.67	30.5481	30.7289	25.0993	49.0929	54.0628	50.1291	44.2959	31.1921	35.623	29.7422	38.8175	4.4146	7.47537	4.82613	10.1532
565	T4_00565	Contig1	CDS	74167	74316	150	+	.	.	.	hypothetical protein	MRRLTTLAFAFAGLVLASLALAGCDKCGDPIKFNTPSIPKSCYGVSQQK	WP_166795828.1	ATGCGGCGCCTCACGACCCTTGCCTTTGCCTTCGCCGGGCTCGTTCTGGCGTCTCTCGCGCTCGCCGGCTGCGACAAATGCGGCGATCCGATCAAGTTCAATACGCCGAGCATCCCAAAATCCTGCTATGGCGTAAGCCAGCAGAAATAG	735	756	690	683	414	543	975	734	306	314	258	276	124	168	152	96	181.831	191.353	166.185	166.407	133.957	119.905	130.486	131.872	29.1343	34.3674	30.8479	30.4417	63.9594	54.4566	64.194	56.5331
566	T4_00566	Contig1	CDS	74558	75664	1107	-	rluC	5.4.99.24	COG0564	Ribosomal large subunit pseudouridine synthase C	MTQNPAMRPGSEKGTPLSVQTFEVSEDEDGLRLDRWFKRRIPSLSLSHLNKIVRTGQVRVDGARVKTATRLAQGQSVRVPPLNLEAQAEAPAREPLISEEDRRELRDMILFEDKDLMVLNKPFGLAVQGGSGTKRHIDGMLASMPNERGERPVLVHRLDRDTSGVLLIAKTRKIAADLGAIFRSRQAQKIYWALVEGVPKPAQGKISLFLAKGEGMGADRPARRGPEDRAAMEKMRVAQHGDEDAQHSVTYYATVDTFEPRVAWLSMKPITGRTHQLRAHAEAIGHPIIGDPKYGLKPKNDPRRNDPLRAIPDTVERKLHLLARRLKLPHPRGGVLDVTAPLPPHMLRSFELFGFDAKQYDPIEAAPE	WP_244628919.1	ATGACGCAAAATCCGGCGATGCGGCCCGGCTCCGAAAAAGGCACACCCTTGAGCGTCCAGACATTTGAAGTCAGCGAAGATGAAGACGGCCTGCGGCTCGACCGCTGGTTCAAGCGCAGGATTCCGTCTCTCTCGCTGTCACATCTGAACAAGATCGTCCGCACCGGCCAAGTCAGGGTGGATGGCGCGCGCGTAAAAACCGCGACGCGGCTGGCGCAGGGCCAGAGCGTGCGCGTGCCGCCGCTCAATCTCGAGGCGCAAGCCGAAGCTCCCGCGCGCGAACCCCTGATTTCAGAAGAGGACCGGCGCGAGCTGCGCGACATGATCCTCTTTGAAGACAAGGATCTGATGGTGCTGAACAAGCCCTTTGGCCTCGCCGTGCAGGGCGGTTCGGGCACGAAGCGCCACATCGACGGCATGCTTGCCTCAATGCCCAATGAGCGCGGCGAGAGGCCGGTTCTGGTGCATCGTCTCGACCGCGATACGTCAGGCGTTCTGCTGATCGCCAAAACGCGGAAAATTGCAGCTGATCTCGGGGCGATTTTCCGCTCCCGTCAGGCCCAGAAAATCTACTGGGCGCTGGTCGAGGGCGTGCCGAAGCCGGCGCAGGGAAAAATCTCGCTGTTTCTGGCGAAAGGCGAAGGCATGGGCGCCGATCGTCCGGCGCGGCGCGGCCCCGAAGACCGGGCGGCGATGGAAAAGATGCGCGTCGCCCAGCATGGCGATGAGGACGCGCAACATTCGGTGACCTATTACGCGACCGTTGACACCTTCGAGCCGCGCGTTGCGTGGCTGTCGATGAAGCCGATCACCGGCCGCACGCATCAATTGCGCGCCCATGCGGAAGCGATCGGCCATCCGATCATCGGCGATCCGAAATATGGCCTGAAGCCGAAGAACGATCCGCGCCGCAACGATCCTTTGCGCGCCATTCCCGATACGGTCGAGCGCAAGCTGCATCTGCTCGCGCGGCGGCTCAAGCTGCCCCACCCTCGCGGCGGCGTTCTGGACGTCACCGCGCCGCTGCCGCCGCATATGCTGCGTTCTTTCGAGCTCTTCGGCTTCGACGCCAAGCAATATGATCCGATCGAGGCGGCGCCCGAATAG	2472	2570	2541	2494	1051	1326	2345	1750	961	1179	751	985	405	514	514	291	82.8651	88.1437	82.9262	82.3364	46.0798	39.6757	42.525	42.6027	12.8938	14.2477	14.1348	12.5036	27.2176	27.7063	25.3197	27.3384
567	T4_00567	Contig1	CDS	75741	76655	915	-	ttgA	.	.	putative efflux pump periplasmic linker TtgA	MRFAPEITMIVSPSAVLRASRRILSASLILFVLGGARACAGTNEPPTMTVSVVKTKTQCFVDRLRLNGSIVAREDVLVRPDVEGLQVAQLLAEDGASVTAGQPLAQLARPDWLPGAPVKATVTASAAGVLVYSQLAVGAPASARGEPMFRIIRNGELELLVHLPVAALAKIKQGQIAKIETLDSSEYAGTVRLISSEIDPLTQQGRARIQMSASAGLRPGAFAVATIDAGQSCGPAAPLSAILYGSEGAIVQVVRDNRIETRQVRVGLFGGMDAEIREGLSPGDVVVVRAGAFLREGDVVRPVP	VFU06988.1	ATGAGGTTCGCGCCTGAAATCACAATGATTGTGTCGCCAAGCGCAGTTTTGCGCGCGTCGCGGCGGATCCTCAGCGCGAGCCTGATCCTCTTCGTCCTCGGCGGAGCGCGGGCTTGCGCCGGGACGAACGAGCCTCCGACGATGACGGTCAGCGTCGTCAAGACAAAAACGCAATGCTTCGTGGATCGGCTGCGCCTCAATGGATCGATTGTCGCACGCGAGGACGTTCTGGTGCGGCCCGACGTCGAGGGGCTGCAGGTCGCGCAGCTCCTGGCCGAGGACGGCGCGAGCGTCACGGCAGGGCAGCCGCTGGCGCAGCTCGCGCGGCCGGACTGGCTGCCCGGCGCGCCCGTCAAGGCGACGGTGACCGCGAGCGCTGCCGGCGTTCTGGTCTACAGCCAGCTCGCCGTGGGGGCGCCGGCGTCGGCGCGAGGCGAGCCCATGTTCCGCATCATTCGCAATGGCGAACTGGAGCTTCTCGTTCATCTGCCGGTGGCTGCGCTTGCGAAGATCAAACAGGGCCAGATCGCCAAGATCGAAACGCTCGATTCGAGCGAATACGCCGGCACGGTGCGGCTCATTTCGTCCGAGATTGATCCTTTGACGCAGCAGGGCCGCGCGCGCATTCAGATGAGCGCCAGCGCCGGCCTGCGGCCCGGCGCCTTCGCCGTCGCGACGATTGACGCCGGGCAAAGCTGCGGCCCGGCGGCCCCTCTTTCTGCGATTCTCTACGGTTCCGAGGGCGCCATCGTGCAGGTTGTGCGCGACAATCGCATCGAGACGCGGCAGGTGCGGGTCGGCCTTTTCGGCGGTATGGACGCCGAAATTCGCGAAGGGCTGTCTCCAGGCGACGTCGTGGTCGTCCGCGCCGGCGCCTTTTTGCGCGAAGGAGATGTTGTGCGGCCGGTTCCGTGA	1379	1226	1513	1216	966	1810	2909	2098	539	753	599	591	577	767	630	459	55.926	50.8716	59.7383	48.5686	51.2403	65.5219	63.8223	61.7918	22.2243	25.7219	20.96	23.8606	18.4689	21.4085	24.4327	19.845
568	T4_00568	Contig1	CDS	77171	78886	1716	-	pnbA_1	3.1.1.-	COG2272	Para-nitrobenzyl esterase	MLSKLWRSARLRVDEAPPSIKTGLALSLILTAGALTAPMQAQAAGKLRVETKEGPVKGLLVNGVAEFLGIPYATPPLGKLRWMPPKPHAPWTNVLKATAFGPTCAQITTLGVFAGPANNNEDCLYINVFTPNLEPSTNLPVILWIHGGGHVDGESNDYDATKLASQGHTVVVTFNYRLNLMGFLAHPALDAEGHLFGNYGILDEQAALKWVQRNIGAFGGDKHNVTLGGQSAGASSTADNVISPLATGLFDRAIIQSGSTYMTLIPLAFAETKGTAFAVAAGCGSGTDAATAKCLRSLPAAQIEALSGTPSANGPYITGPMIDGQILPQGGVAAITSGRFNHMPVMNGVVKDEGNFGIGITEYFSGPPRVPPTAASFTTFVTNTYSGNAGPGGSPPAYPPGTVAAVLAQYPVNAYATPQLALDAVMTDPTACRIRYGTQLFSAQKVPVYAYEFDYQKAPYYFPAMPGFVPLAAHTIDIQFLFRLYHGGPLGITHYLNNKEEDLSDQLVTAWTNFAWTGNPNGLGNSPWPRYRNNPAKAIYLSENIPLSTFADAQYSAAHKCDFWQQYLIYN	WP_134486013.1	ATGCTTTCAAAGCTATGGCGATCTGCGCGCTTACGCGTAGACGAAGCACCGCCTTCAATAAAAACAGGACTCGCGCTGAGCCTGATCCTCACAGCCGGGGCTCTGACCGCGCCAATGCAAGCGCAGGCCGCAGGCAAGCTGCGCGTCGAGACAAAGGAGGGTCCGGTCAAGGGCTTACTGGTCAATGGCGTCGCCGAGTTCCTCGGCATTCCCTACGCCACGCCGCCGCTCGGCAAATTGCGCTGGATGCCGCCAAAACCCCATGCGCCCTGGACCAACGTTCTCAAGGCGACGGCTTTCGGTCCGACCTGTGCGCAGATCACAACCCTCGGGGTGTTCGCCGGTCCCGCGAACAACAATGAAGATTGTCTCTATATCAACGTCTTCACGCCGAACCTCGAACCATCGACCAACCTTCCGGTGATTCTCTGGATCCATGGCGGTGGGCACGTCGACGGCGAGAGCAACGACTACGACGCGACCAAGCTCGCCTCGCAAGGCCACACAGTCGTCGTCACCTTCAACTATCGCCTCAACCTCATGGGCTTTTTGGCGCATCCCGCATTGGACGCAGAAGGCCATCTGTTCGGCAACTACGGCATTCTGGACGAGCAGGCTGCGCTCAAATGGGTGCAACGGAACATTGGCGCATTCGGCGGCGACAAGCATAATGTCACCCTCGGCGGCCAGTCTGCGGGCGCCTCAAGCACCGCCGATAACGTCATATCGCCGCTGGCCACGGGCTTGTTCGACCGGGCGATCATCCAAAGCGGCTCCACTTATATGACGCTGATTCCATTGGCGTTCGCCGAAACGAAGGGCACAGCCTTTGCGGTTGCGGCTGGTTGCGGCTCAGGGACGGATGCGGCGACCGCCAAATGTCTGCGCAGTCTGCCCGCCGCCCAGATTGAGGCGCTTTCAGGAACGCCGAGCGCCAACGGCCCTTACATCACTGGCCCGATGATTGACGGCCAGATCCTGCCGCAGGGAGGCGTCGCAGCAATCACTTCGGGCAGGTTCAACCACATGCCAGTTATGAACGGAGTGGTGAAGGACGAGGGCAATTTTGGCATAGGCATCACGGAATATTTCTCCGGACCGCCGCGCGTGCCCCCGACGGCAGCGAGTTTCACAACCTTCGTTACGAATACCTACAGCGGCAACGCCGGACCTGGCGGCTCGCCGCCGGCTTACCCACCGGGGACCGTCGCTGCGGTTCTGGCCCAATATCCGGTCAATGCCTACGCCACGCCGCAATTGGCTTTAGATGCGGTCATGACCGACCCTACGGCCTGCCGGATTCGCTACGGCACTCAATTGTTCAGCGCTCAGAAAGTGCCGGTCTACGCCTATGAGTTCGATTATCAGAAGGCGCCATATTATTTCCCGGCGATGCCGGGGTTTGTGCCGCTTGCGGCCCACACCATCGACATCCAGTTCCTCTTCCGGCTTTACCATGGCGGACCGCTCGGCATCACGCACTATCTGAACAACAAGGAGGAAGATCTCTCCGATCAGCTGGTGACCGCCTGGACGAACTTCGCCTGGACGGGCAATCCGAACGGATTGGGAAACAGCCCCTGGCCGCGCTACAGGAACAATCCGGCCAAAGCCATCTACCTGTCAGAAAACATCCCTTTGTCGACCTTTGCGGATGCACAATACTCCGCTGCGCACAAGTGCGATTTCTGGCAGCAATATTTGATCTACAACTAA	188	199	200	222	310	452	713	519	595	607	463	555	1066	1337	1324	869	4.06548	4.40293	4.21063	4.72801	8.76798	8.7247	8.34107	8.15073	21.8934	23.908	23.4879	24.0875	10.8711	9.20202	10.07	9.93712
569	T4_00569	Contig1	CDS	79299	79445	147	-	.	.	.	hypothetical protein	MTLAGVFDIASFALGTTGTFILFKGSLRLALTLIAASLVLQIAAQSAG	VFU06990.1	ATGACGCTAGCGGGAGTGTTCGACATCGCTTCTTTCGCACTCGGCACGACCGGGACGTTCATATTGTTTAAAGGTTCTTTGCGCCTGGCGCTTACTCTCATAGCGGCGAGTCTTGTCCTGCAGATCGCGGCGCAATCCGCTGGCTGA	509	509	490	461	211	289	536	434	329	445	289	317	841	882	1019	566	128.491	131.464	120.424	114.611	69.6659	65.1193	73.1976	79.5644	201.629	184.111	211.023	183.142	70.1702	78.7507	73.3748	66.2563
570	T4_00570	Contig1	CDS	79890	81071	1182	-	.	.	COG0582	Putative prophage phiRv2 integrase	MGERPAVSAGSTVPWIKPKYLVEDTDRFGSVRTYVRRPGEKKIRIRLPKDTPEFWEAYRLALEGVEYRTEKAPTPIVKATIGSLRWLCQAYFEQSAEFKRLDIDTRTVRKRVLNSCWDEKIAPGNPLIFADCPIREFGPKHVRILRDRKLEAPEAANSRIKALRGVFKWALADEDIMRSYPIAANPARDVPTFKTGSQGFHTWTLDEVERFEKAHPIGSTARLALALLMFTGQRKSDVIALGRQHLREERDPKTRQPSLWIHFTQHKNRNRKPVILDLPVLPQLKDAIEHGPAGNLAFLMNDYGKPFSEAGFGNRMRKWCDAAGLPQCSAHGVRKAGACIAAENGATEAQLMAIFGWSDPDMPALYTKKARQKRIAGGAMHLLIPTRLQASPK	VFU06992.1	GTGGGCGAACGCCCGGCTGTGAGCGCGGGGTCGACTGTGCCATGGATTAAGCCCAAGTATCTCGTTGAAGACACCGACCGATTTGGCAGTGTCCGAACTTATGTCCGGCGCCCCGGCGAGAAGAAAATCCGTATCCGCCTTCCGAAGGATACTCCCGAGTTTTGGGAGGCCTATCGGCTCGCTCTCGAAGGCGTCGAGTACCGGACCGAAAAGGCGCCGACGCCGATAGTCAAAGCCACGATTGGCTCTTTACGCTGGCTGTGCCAAGCCTATTTCGAGCAATCGGCCGAGTTCAAGCGCCTCGATATCGATACGCGGACGGTCCGCAAGCGCGTGCTTAACAGTTGCTGGGATGAGAAGATCGCGCCCGGAAATCCGCTGATTTTCGCCGATTGCCCGATACGGGAATTCGGCCCGAAGCATGTCCGGATCTTGAGGGATCGGAAATTGGAGGCGCCCGAGGCGGCAAATAGCCGCATAAAGGCGCTGCGCGGCGTCTTCAAATGGGCGCTCGCCGACGAAGATATCATGCGATCCTATCCGATCGCCGCAAACCCGGCTCGAGACGTTCCGACCTTCAAAACCGGCTCTCAGGGCTTCCATACTTGGACGCTCGATGAGGTGGAGCGCTTTGAGAAAGCTCATCCGATTGGATCGACGGCTCGGCTTGCGCTCGCGCTTTTGATGTTCACGGGCCAGCGCAAATCCGACGTCATCGCTCTCGGCCGCCAACATCTCCGCGAAGAAAGAGACCCGAAAACAAGGCAGCCTTCGCTTTGGATACACTTTACCCAGCACAAGAACCGCAACCGGAAGCCCGTCATCTTAGACCTTCCCGTGCTTCCTCAGCTTAAGGACGCGATCGAACACGGGCCGGCCGGAAATCTCGCCTTTCTTATGAATGACTACGGCAAACCGTTCTCGGAGGCCGGATTTGGCAATCGCATGCGCAAATGGTGCGATGCCGCCGGGTTGCCTCAATGCTCCGCACATGGGGTCAGGAAGGCAGGCGCGTGCATCGCAGCGGAAAATGGCGCGACCGAGGCCCAGCTTATGGCGATCTTCGGATGGAGCGATCCCGACATGCCAGCGCTTTATACAAAGAAGGCTCGGCAAAAGCGCATCGCCGGCGGCGCGATGCATCTGCTCATTCCGACGCGCTTGCAGGCCTCGCCGAAATGA	3156	3400	3157	3232	1703	2278	3867	2832	1466	1612	1177	1434	1379	1495	1621	1058	99.081	109.211	96.4921	99.9302	69.9282	63.836	65.6759	64.5687	41.1169	38.8107	41.7483	42.5752	38.8858	35.478	37.1642	37.2749
571	T4_00571	Contig1	CDS	81050	81337	288	-	.	.	.	hypothetical protein	MSRARASIRCPREPLGLSLEEAATYIGLSASLFERLVRDGKMPFPRQFAGRKVWDADEVAAAFRRVPHAPPPDLRPGVVGMHDEEPESPWANARL	VFU06993.1	ATGAGCCGCGCCCGCGCCTCTATCCGTTGCCCGCGCGAACCGCTTGGCCTCAGCCTCGAGGAAGCCGCCACTTATATCGGGTTAAGCGCGAGCCTTTTTGAGCGCCTGGTGCGCGACGGAAAGATGCCCTTCCCTCGGCAATTCGCCGGCCGGAAGGTTTGGGACGCCGACGAGGTGGCGGCGGCGTTCCGCCGAGTCCCCCACGCGCCGCCGCCTGACTTGCGGCCGGGCGTAGTCGGGATGCATGATGAAGAGCCTGAAAGCCCGTGGGCGAACGCCCGGCTGTGA	10	19	19	11	16	30	37	25	6	14	6	8	23	45	40	33	1.28848	2.50476	2.38339	1.39586	2.69639	3.45031	2.57904	2.33934	2.81455	4.79456	4.22805	5.45018	0.65318	1.26458	0.777544	0.853459
572	T4_00572	Contig1	CDS	81334	81543	210	-	.	.	.	hypothetical protein	MRIKPRSAPLMHLKSYQIDGKILRTGAANFSASGLKKQDNDMIVIDSHTAAEGFRANFEAIWAKGEPST	VFU06994.1	GTGCGGATAAAGCCGCGATCCGCGCCGCTCATGCATCTCAAGAGCTATCAGATCGACGGCAAGATCCTGCGCACGGGGGCAGCCAATTTCTCGGCGTCCGGGCTGAAAAAACAGGACAATGACATGATCGTGATCGACAGCCACACGGCGGCCGAGGGCTTTAGAGCGAATTTCGAGGCGATCTGGGCGAAGGGCGAGCCGTCGACATGA	13	14	9	11	7	3	9	5	5	3	5	2	24	17	16	19	2.29718	2.53113	1.54831	1.91433	1.61783	0.473185	0.860345	0.641648	4.02778	2.48404	2.31939	4.30351	0.746491	0.371633	0.888622	0.292614
573	T4_00573	Contig1	CDS	81626	82195	570	+	.	.	.	hypothetical protein	MRRATPRSAARVPLAPGRLLFHPHLAYLAAPAGSCPALVGVFSNFGDPARAVECTFLAEDGSRLAKVDHPKLYFGTHDGYVLPLSHGATGSPLSESREPQPVILTQTVETGLRVMRERPEARVWVVLNLRNASRLPFDMPQISNVSFVFEKGLSTDEQAAVRALILRTGKPFAVWSAAAFLRSCQPAEV	WP_134486016.1	ATGCGAAGGGCGACGCCGCGATCGGCGGCTCGCGTCCCTCTCGCGCCAGGCCGGCTCCTGTTTCATCCGCATCTTGCCTATCTCGCCGCGCCGGCCGGCTCGTGTCCGGCGCTCGTCGGCGTCTTCAGCAATTTCGGGGATCCGGCGCGCGCGGTCGAATGCACGTTTTTGGCGGAAGACGGATCGCGTCTCGCCAAAGTCGATCATCCAAAACTCTATTTCGGCACGCATGACGGCTATGTGCTGCCTTTGAGCCATGGCGCGACGGGCTCGCCCTTGAGCGAGAGCCGGGAGCCTCAGCCGGTCATTCTCACACAGACGGTCGAGACCGGTCTCAGGGTCATGCGCGAAAGACCGGAGGCGCGGGTCTGGGTTGTGCTCAACCTGCGCAACGCCTCGCGGCTGCCTTTCGATATGCCGCAGATCAGCAACGTCTCCTTCGTCTTCGAGAAGGGGCTTTCGACCGATGAGCAGGCGGCTGTGCGCGCCCTGATCCTGCGCACGGGAAAACCATTTGCGGTCTGGAGCGCGGCGGCCTTCTTGCGTTCCTGCCAACCGGCGGAGGTTTGA	27	28	26	20	17	16	34	26	28	39	26	26	388	545	397	330	1.75776	1.86504	1.64791	1.28232	1.44754	0.929767	1.19744	1.22926	23.99	29.3393	21.2026	27.5377	1.54013	1.77993	1.70241	1.40147
574	T4_00574	Contig1	CDS	82199	82630	432	+	.	.	.	hypothetical protein	MGKPGPSLFLTRASFISFLRGRRGVIVRMARMLFPARRQNYSLSFSFNGHAFHATFSFLDIEGYFVGEIFLTPEKTSSQLEALARDAMIFASLALQHGATLESLKAAMTRDDRFGYTSVAGQAIGAVADMVEHIKAVGLHENA	WP_134486017.1	TTGGGCAAGCCAGGTCCATCTTTGTTTTTAACGCGGGCGTCGTTCATTTCGTTTTTGCGCGGGCGCCGAGGCGTGATTGTCCGCATGGCGCGCATGCTCTTTCCGGCCCGGAGGCAAAATTACTCGTTGAGTTTTTCGTTCAACGGCCACGCTTTCCACGCAACCTTTTCCTTCCTCGACATCGAGGGGTATTTCGTCGGCGAGATTTTTCTCACGCCTGAGAAAACCTCGAGCCAGCTCGAGGCTTTGGCGCGCGACGCTATGATCTTCGCAAGTCTCGCGCTTCAACATGGCGCGACGCTGGAATCCCTTAAGGCCGCGATGACGCGGGATGATCGTTTTGGCTACACATCTGTCGCGGGCCAAGCGATTGGCGCCGTCGCCGATATGGTCGAACACATCAAGGCGGTCGGCCTCCATGAGAATGCGTGA	22	9	12	15	15	13	29	17	23	35	21	25	64	87	43	64	1.88977	0.790978	1.00353	1.26897	1.68524	0.996756	1.34761	1.0605	5.2212	6.17965	3.0301	7.04669	1.66924	2.10764	1.81427	1.77804
575	T4_00575	Contig1	CDS	82617	83867	1251	+	.	.	.	hypothetical protein	MRMRDPAFEDWILRARNITVRGELERRGLWSKAMAGDNGVPCPGCGGRDRFGVNTRKNLWNCRALGSGGDAIALAQHIDGTDFLAAVETVAGEPPPNGRSALTEDEREAIEQRALRAKADDALKRAADADAAARFRERERRAAHQLWKASTPIARTPAEAYLRLRGLVAPPGARLRFHQAAPFWDRPEEQGGRVIHKGPAMIAAIEGAEGRFRGVQRTWIDLAQPKGKALIAHPETGEILASKKARGSIKGGTILLRRGGVASDFPGDRRDTVRLFIGEGIETVLAVYCALEAAHSPLLDGAEFRTSVDLGNLAGKAAGRVRHPTEMRADKNGRLRPVYVPDNEPKDDPDFPLIPVADSIEDLWLLGDGDSEPFFTRMAMERSGKRFSRAHPRLTVRLAMAAPGMDFDDMWCGEGA	WP_134486018.1	ATGAGAATGCGTGATCCTGCCTTTGAGGATTGGATTCTTCGCGCGCGAAATATCACCGTGCGGGGTGAACTGGAGCGGCGCGGGCTTTGGTCCAAAGCGATGGCTGGCGACAATGGCGTGCCGTGCCCCGGCTGCGGCGGCCGCGATCGCTTTGGCGTCAACACGCGCAAAAATCTTTGGAATTGCCGGGCGCTGGGAAGCGGCGGCGACGCCATCGCGCTCGCGCAGCATATCGACGGAACCGATTTCCTGGCCGCTGTGGAGACTGTGGCAGGCGAGCCGCCGCCGAACGGCCGATCGGCATTGACCGAGGATGAGCGAGAGGCGATCGAGCAACGCGCGCTGCGCGCGAAGGCTGATGATGCGCTGAAACGCGCGGCCGACGCGGATGCGGCGGCGCGATTCCGGGAGCGAGAGCGCCGCGCCGCGCACCAGCTGTGGAAGGCGTCAACGCCGATCGCGCGGACGCCGGCGGAAGCCTATCTGCGGTTGCGCGGACTTGTAGCGCCGCCTGGCGCGCGCCTGCGTTTTCATCAGGCCGCGCCTTTCTGGGATCGACCGGAAGAGCAGGGCGGCCGCGTGATCCATAAGGGCCCCGCCATGATCGCCGCGATCGAAGGCGCGGAGGGGCGCTTTCGCGGCGTGCAGCGGACCTGGATCGATCTTGCCCAGCCCAAGGGCAAGGCGCTGATCGCGCATCCCGAGACAGGCGAGATCCTGGCTTCGAAGAAGGCGCGGGGCTCGATCAAGGGCGGCACGATTTTGCTGCGGCGGGGCGGCGTCGCCTCGGATTTTCCCGGCGATCGGCGCGACACGGTAAGGCTCTTTATCGGGGAAGGGATCGAGACGGTGCTCGCGGTCTATTGCGCGCTCGAAGCGGCGCATTCGCCGCTGCTCGACGGCGCGGAGTTTCGCACCTCTGTCGATCTCGGCAATCTTGCCGGCAAGGCGGCCGGGCGCGTCAGGCATCCGACTGAGATGCGAGCCGATAAGAACGGCCGTTTGCGTCCCGTCTATGTACCTGACAACGAGCCGAAGGATGACCCTGACTTTCCGCTGATCCCGGTCGCGGACAGCATCGAGGATCTCTGGCTCCTGGGCGATGGCGACAGCGAGCCGTTTTTTACGCGCATGGCGATGGAGCGGTCGGGGAAGCGGTTCTCGCGCGCGCACCCGCGCCTGACTGTGCGGCTGGCGATGGCCGCGCCGGGCATGGATTTCGACGATATGTGGTGCGGGGAGGGCGCGTGA	33	51	38	24	36	51	86	54	15	24	14	30	77	82	101	62	0.978876	1.54781	1.09739	0.701127	1.39669	1.35034	1.38004	1.16328	2.16924	2.01134	2.45774	2.35735	0.375931	0.499075	0.417673	0.736799
576	T4_00576	Contig1	CDS	83864	85480	1617	+	.	.	.	hypothetical protein	MSKDKVVVAVESAEILAFPANASLAGDRGGGDPPKQPPSDPPNDPPAGGDDDGVDGIVSRLNAEYSLVLMGSRALIMREMPDAPIEDRTRVLSLDAFKAYFSNRGSNVIKRERQEDGSWVERKRFVKWAPQWLNSRYRRTFDGLEFFPDPNNAAGTKGYFNLWRGFNCKPDASPPQERVKKYKTFRDHLFTNICNADKAIFDWVWAWCAHIVQRPRERIGTAIILRGKMGTGKTKFGEIIGSLFESHYFLVDDPRYLIGQFNAHMASCLLLQVDEGFWAGDKAAEGRLKGLITAPRQMIEAKGIDPIPIKNYVRLVFTSNEDWVVPAGLDERRFCVLDIAPHAAQNHAYFAEMDQEIANGGREALLADLLSLELDAPGAPNLRVIPKTAALLEQKLRSLDAVTAWWFERLTDGTTTRRGGEWRRQIPVDTMFDDYVNNAEKVGVRRKAEKISLAMKLRKLVPGLETRKQSMTIDLSDGSMVQRRVSCFLFPKLGECRAAFSAAVGQSVEWNDPDDGESGASSRENDDEDALNDRQPDF	WP_134486019.1	GTGAGCAAAGACAAAGTTGTCGTGGCCGTCGAGAGCGCGGAGATCCTCGCGTTTCCGGCGAACGCCTCTCTCGCCGGCGATAGGGGCGGCGGCGATCCGCCGAAGCAGCCGCCAAGCGATCCCCCAAATGATCCGCCGGCAGGCGGCGATGACGACGGCGTCGACGGAATCGTCTCGCGCCTCAACGCCGAGTATTCGCTCGTGCTGATGGGCTCGCGCGCGCTCATCATGCGCGAAATGCCGGACGCGCCGATCGAGGATCGAACGCGGGTTCTCTCGCTCGATGCGTTCAAGGCCTATTTCTCGAACCGCGGATCGAATGTCATAAAACGCGAGCGCCAGGAGGACGGCAGCTGGGTCGAGAGAAAGCGGTTCGTGAAATGGGCGCCCCAATGGCTGAACTCAAGATATCGCCGGACATTCGACGGGCTTGAGTTCTTTCCAGATCCCAACAACGCGGCGGGTACGAAAGGCTATTTCAACCTCTGGCGCGGGTTCAACTGCAAGCCGGACGCCTCGCCGCCGCAAGAGCGCGTCAAAAAATACAAGACGTTCCGCGACCATCTCTTCACGAATATCTGCAACGCCGATAAAGCCATTTTCGATTGGGTCTGGGCCTGGTGCGCGCATATCGTTCAGCGGCCGCGCGAGCGCATCGGCACCGCGATCATTCTGCGCGGCAAGATGGGAACCGGCAAAACGAAGTTCGGCGAGATCATCGGATCGCTGTTCGAATCCCATTACTTCCTCGTCGACGATCCGCGCTACCTCATCGGCCAGTTCAACGCGCATATGGCGAGCTGCCTGCTGCTACAGGTGGATGAGGGCTTTTGGGCCGGCGACAAGGCGGCCGAGGGCCGGCTCAAAGGCCTGATCACGGCGCCGCGCCAGATGATCGAAGCCAAGGGCATCGATCCCATTCCGATCAAAAACTATGTACGGCTTGTGTTCACTTCAAACGAAGATTGGGTCGTGCCGGCCGGACTTGATGAGCGTCGGTTTTGCGTCCTCGATATCGCCCCGCATGCCGCGCAGAACCACGCCTATTTCGCCGAGATGGATCAAGAGATCGCGAACGGCGGCCGGGAGGCGCTGCTCGCTGATCTGCTTAGCCTCGAGCTCGACGCGCCGGGAGCGCCGAACCTTCGCGTTATTCCGAAGACGGCGGCGCTGCTCGAGCAAAAGCTGCGCTCTCTCGACGCCGTGACGGCCTGGTGGTTCGAGCGGCTGACGGACGGCACGACGACGCGGCGCGGCGGCGAATGGCGCAGGCAAATTCCCGTCGACACCATGTTCGACGATTATGTGAACAACGCGGAAAAGGTCGGCGTCAGACGCAAGGCCGAAAAGATCAGTCTGGCAATGAAGCTGCGCAAGCTCGTGCCTGGGCTCGAGACGCGAAAGCAAAGCATGACGATCGATCTTTCGGACGGATCGATGGTCCAGCGCCGCGTCTCCTGCTTCCTGTTTCCAAAGCTCGGCGAGTGCCGCGCGGCCTTTTCCGCGGCCGTCGGCCAATCCGTCGAATGGAACGACCCGGATGATGGCGAGAGCGGAGCGTCTTCGCGTGAAAATGACGATGAAGATGCGCTGAATGATAGGCAACCTGACTTCTAG	147	158	138	141	132	146	256	183	111	112	78	94	511	612	644	405	3.37348	3.70982	3.08321	3.18678	3.96204	2.99069	3.17819	3.04991	11.1374	11.6137	12.1241	11.9134	2.15222	1.80186	1.80032	1.78609
577	T4_00577	Contig1	CDS	85802	86416	615	+	rfaH	.	COG0250	Transcription antitermination protein RfaH	MTEALGLASSEDRDWYAAWMNAKIESEMGRDDGAALACGASVVWYVAYTNVKSEKRAAEGLTRKGFETFLPVGLKRVKLRKKRVLASRLMFPRYLFIGFPEGSSWYLLRQTDGIEAVLANDGRPLAVPTPLIVGMQREQMSGVYDERDPAKIGAGDEVKFTHGAFGGRRGRCVAIAGTRAEVVIELLKREVVVKIGLDQLINVV	WP_134486020.1	ATGACTGAGGCTTTGGGATTGGCGAGCAGCGAGGATCGCGATTGGTATGCCGCCTGGATGAACGCGAAGATCGAAAGCGAGATGGGCCGCGACGACGGCGCGGCGCTGGCGTGCGGCGCAAGTGTTGTCTGGTATGTCGCCTACACCAACGTAAAATCAGAAAAGCGCGCGGCTGAAGGGCTCACTCGAAAAGGGTTCGAGACGTTCCTGCCTGTTGGCCTCAAGCGAGTGAAGCTGCGGAAGAAACGGGTGTTGGCTTCAAGGCTGATGTTTCCGCGCTATCTATTCATTGGCTTTCCAGAGGGAAGCTCGTGGTATTTGCTCCGTCAAACCGATGGGATCGAAGCGGTGTTGGCGAATGATGGGCGTCCCCTTGCAGTGCCGACGCCGCTGATCGTCGGCATGCAGCGGGAGCAGATGTCGGGCGTCTACGATGAGCGGGATCCGGCGAAGATCGGGGCAGGCGATGAAGTGAAATTCACGCACGGAGCCTTTGGAGGAAGGCGTGGCCGGTGTGTCGCGATCGCCGGAACGCGTGCGGAGGTTGTGATCGAATTGTTGAAACGTGAGGTAGTTGTCAAAATAGGGCTTGACCAGCTGATTAACGTAGTTTGA	46	58	59	57	87	48	97	79	36	54	48	52	178	246	188	103	2.77558	3.58062	3.46586	3.38721	6.86593	2.58521	3.16626	3.46177	10.2004	12.2741	9.30584	7.9662	1.83528	2.28418	2.91294	2.59784
578	T4_00578	Contig1	CDS	86457	86918	462	+	.	.	.	hypothetical protein	MYRTQATETLLGNRSSPRKGHCVPSSAPRRWLRGFLFVWWAVVKMIKPLRISKQRAIAAIPPKRADPYYLSAQWKEDRASVLDRDGHMCTVPGCGKQARVVDHGRARRWGGSDKKENLRSLCDDHDREFKERPDGSRKGIVEGRGFEKCDSRP	WP_134486021.1	ATGTACCGCACCCAGGCGACGGAGACCCTGTTGGGAAACCGATCATCGCCCCGTAAGGGTCACTGCGTCCCGAGTTCAGCCCCGCGCCGATGGTTGCGGGGCTTTCTTTTTGTGTGGTGGGCCGTCGTGAAAATGATCAAACCTCTGCGCATCTCCAAGCAGCGGGCAATTGCGGCCATCCCGCCGAAGCGTGCGGATCCGTATTACTTGTCAGCTCAGTGGAAGGAGGATCGGGCCAGCGTGCTCGATCGAGACGGCCACATGTGCACGGTGCCGGGTTGCGGCAAACAGGCGCGCGTCGTCGATCATGGGCGCGCGCGCCGATGGGGCGGTTCTGACAAAAAGGAAAACCTGCGATCCCTGTGCGACGATCACGACCGAGAGTTCAAGGAACGGCCGGACGGCTCGCGGAAAGGCATCGTCGAGGGTAGGGGGTTTGAAAAGTGCGACTCGCGCCCGTAG	52	40	47	42	12	29	31	32	34	55	39	43	60	78	67	41	4.17669	3.28718	3.67528	3.32239	1.26065	2.07915	1.34701	1.86661	4.57702	5.18061	4.41474	4.22115	2.30734	3.09694	3.15057	2.85964
579	T4_00579	Contig1	CDS	86893	87615	723	+	.	.	.	hypothetical protein	MKSATRARSNRVFPHARIFFISSDRLIIRLIEPNSNTMTEAPKKSKRGGKRAGAGRKPKGYTPPSALSGLDLKAAAIAATPDEIESGARIHARTALESLKKVMLNSDSESARVAAANTILDRGFGKPSTDTGIDMALPLFDQVFLKTTPGEMMEEARKLAPLALAVLDKIAQNSPSDSARVSAARALLDRGLGAVSTARLESYRSDAKAIGKKDLASAAAASAGEGTDWGDDLNPGAALN	WP_134486022.1	TTGAAAAGTGCGACTCGCGCCCGTAGCAACCGGGTTTTCCCTCACGCGCGGATTTTTTTTATCAGCTCGGATCGTTTGATTATCCGTTTGATTGAGCCGAATTCAAACACCATGACGGAGGCCCCTAAAAAATCGAAGCGCGGCGGCAAGCGTGCCGGTGCCGGCCGCAAGCCCAAGGGGTACACGCCGCCCTCCGCGCTTTCCGGCCTTGATCTGAAAGCTGCCGCCATCGCGGCGACGCCGGACGAGATCGAATCGGGCGCCCGCATCCATGCCCGGACCGCGCTCGAGTCGCTCAAAAAGGTGATGCTCAATTCCGACAGCGAATCGGCCCGTGTCGCCGCCGCCAACACCATCCTCGATCGCGGCTTCGGCAAGCCCTCGACGGACACGGGCATCGACATGGCGCTTCCATTGTTCGATCAGGTGTTTCTCAAGACCACGCCGGGCGAGATGATGGAGGAGGCCCGCAAGCTCGCCCCGCTGGCCCTCGCGGTGCTCGACAAGATCGCCCAGAACAGCCCGAGCGATTCGGCCCGCGTGTCCGCCGCCCGCGCGCTGCTCGATCGCGGCCTTGGCGCTGTCTCGACGGCTCGCCTGGAATCCTATCGCAGCGACGCCAAGGCCATCGGCAAGAAGGATCTCGCCTCGGCCGCGGCCGCCTCCGCCGGCGAGGGCACCGATTGGGGCGATGATCTCAATCCCGGGGCGGCGCTGAACTGA	51	54	49	47	33	42	59	49	35	57	34	58	170	214	252	128	2.6176	2.83571	2.44846	2.37576	2.21529	1.92416	1.63819	1.82643	8.28675	9.08247	10.6105	8.42094	1.51776	2.05092	1.75512	2.46476
580	T4_00580	Contig1	CDS	87615	89297	1683	+	.	.	.	hypothetical protein	MADWNTACLDWERRLLEGRSLVPELPLFEDQRARGLRIFKRLRVPDMRGLPMMGDVAGPWLFPIVEAIFGSYDPILQRRMIQEFFLLMPKKNGKTSTGASIMVDALIINNRPEGEFVLIAPTKEIAGIAFKQARGTIKVDPELDKLFQVQDHLKTITHRRMGSTLQVKAADTDVITGGKQVGTLIDELHVLASKSNAADILVELRGALAARPDGFLIIITTQSKAPPRGVFKSELQKARDVRDGKLQLPLLPVLYELPLHLAKDDGWKKRTFWPLVNPNLGRSVDEAFLERELVSAVSEGKAQLALFASQHFNVEIGLALSADAWPGAEFWEQNAEAGLTLAEIVERSDVVTMGVDGGGLDDLLGVGVVGRDKETRKWLSWCHAFAHNSVLERRKGEASNLRDFEADGDLEIVKRMSEAFESVADIAEEIDQAGVLASVGLDPYGVAEIVEAMKLRGIEGDDRIVGVSQGYKLTGTIKMAEVKLADGNLRHCGAPMMAWCVGNAKVEPKGNAIVVTKQASGSAKIDPLMALFNAVALMSQNPEPLGGRSVYEDGHNLLVI	WP_070998826.1	ATGGCCGATTGGAACACGGCCTGCCTCGACTGGGAGCGGCGCCTGCTCGAAGGCCGCTCGCTCGTCCCGGAGCTACCGCTGTTCGAGGATCAGCGCGCGCGCGGGCTCCGCATCTTCAAGCGCCTCCGGGTGCCGGACATGCGCGGCCTGCCGATGATGGGTGACGTCGCCGGTCCCTGGCTGTTTCCGATCGTCGAGGCGATCTTCGGCTCCTATGACCCGATCCTGCAGCGGCGGATGATCCAGGAGTTCTTCCTGCTCATGCCGAAGAAAAACGGCAAGACCTCGACGGGCGCGTCAATCATGGTCGACGCGCTGATCATCAACAACAGGCCGGAGGGCGAATTCGTCCTGATCGCGCCGACCAAGGAAATCGCCGGCATCGCCTTCAAGCAGGCGCGCGGCACGATCAAGGTCGATCCAGAGCTCGACAAGCTGTTTCAGGTCCAGGACCACCTCAAGACCATCACGCATCGGCGCATGGGCTCGACGCTGCAGGTCAAGGCCGCGGATACGGACGTCATCACCGGCGGCAAGCAGGTCGGCACGCTCATTGACGAGCTGCATGTACTGGCGTCCAAATCCAACGCGGCGGATATTCTGGTCGAGCTGCGCGGCGCGCTCGCCGCCCGCCCCGACGGCTTCCTGATCATCATCACCACGCAATCGAAAGCGCCGCCGCGTGGCGTCTTCAAATCAGAGCTGCAAAAGGCGCGCGATGTGCGCGACGGCAAATTGCAGCTGCCGCTTCTGCCGGTCCTCTATGAGCTGCCGCTCCATCTGGCCAAGGATGACGGCTGGAAAAAGCGGACGTTCTGGCCGCTGGTCAATCCCAACCTCGGCCGCTCCGTGGATGAGGCGTTTCTCGAACGCGAGCTGGTCTCGGCGGTCAGCGAGGGCAAGGCGCAGCTGGCCCTGTTCGCCAGCCAGCATTTCAACGTCGAGATCGGCCTCGCGCTCAGCGCCGACGCCTGGCCCGGCGCTGAATTCTGGGAACAAAACGCGGAGGCCGGCCTCACGCTCGCAGAGATCGTCGAGCGCTCGGACGTCGTCACCATGGGCGTCGACGGCGGCGGCCTGGACGATCTGCTCGGGGTCGGCGTCGTCGGCCGTGATAAGGAGACGCGTAAATGGCTGTCATGGTGCCACGCCTTCGCGCACAATTCGGTGCTCGAGCGCCGCAAGGGCGAGGCCTCGAATCTCCGCGATTTCGAGGCGGATGGCGATCTCGAGATCGTCAAGCGCATGTCGGAGGCGTTCGAGTCGGTCGCCGACATCGCGGAGGAAATCGACCAGGCCGGGGTGCTCGCGAGCGTCGGGCTCGATCCTTACGGCGTCGCCGAAATCGTCGAGGCGATGAAGCTGCGCGGCATCGAGGGCGATGACCGCATCGTCGGCGTCAGCCAGGGCTACAAGCTGACCGGCACGATCAAAATGGCCGAGGTCAAACTCGCCGATGGCAATCTCAGGCATTGCGGCGCGCCGATGATGGCCTGGTGCGTCGGCAACGCCAAGGTCGAACCCAAGGGCAACGCCATCGTGGTCACCAAGCAGGCCTCGGGCAGCGCCAAGATTGATCCGCTCATGGCGCTCTTCAACGCGGTGGCGCTGATGAGCCAGAACCCAGAACCCCTCGGCGGCCGCTCGGTCTACGAGGACGGCCACAACCTGTTGGTAATCTGA	92	97	87	100	66	77	177	99	43	65	45	36	286	415	337	231	2.0285	2.18823	1.86754	2.17149	1.90333	1.51543	2.11125	1.58525	5.98902	7.56645	6.09563	6.52855	0.801048	1.00471	0.997917	0.657209
581	T4_00581	Contig1	CDS	89300	89464	165	+	.	.	.	hypothetical protein	MSLISRISKAVAPRDLMLAVGLGLLGYGLSLVSVPAAFAAPGAILIGVAIFGVH	WP_166795829.1	ATGAGCCTCATCTCGCGCATTTCCAAAGCAGTTGCGCCCCGCGATCTCATGCTCGCCGTGGGCCTCGGCCTTCTCGGTTATGGCCTGTCGCTGGTCAGCGTCCCCGCGGCCTTCGCCGCGCCGGGCGCGATCCTGATTGGCGTCGCCATCTTCGGGGTGCACTGA	11	9	8	12	19	16	21	24	4	6	5	9	37	60	57	30	2.47389	2.07092	1.75162	2.65791	5.58888	3.21192	2.55496	3.91989	7.90299	11.1582	10.5163	8.64821	0.760064	0.945974	1.13097	1.67588
582	T4_00582	Contig1	CDS	89535	90269	735	+	.	.	.	hypothetical protein	MPAQGFLPTLGATPSATGLSISQGTAMAVSAVYCCTTNRRAIAVGAGTIKSTLKATAARISGQALGALYYGVTPTVGQTAYSMAEAHSVPSATPWTVTIAPPGSGVFFSDQGVVYAATGLPFTRVATVTAAGQYSVVPATGVYTFGTADQSALVLISYGYTVTAAGQSIAVGNPILGNTVSFGGVLYFIDPTTNKTGSFSFYNAVSSKFSFGTKLTDFTLPDFEASLFVNAAGLLGNWSFPDGY	WP_134486023.1	ATGCCCGCGCAAGGCTTCCTGCCGACGCTGGGCGCGACGCCCTCCGCCACGGGCCTCAGCATCAGCCAGGGCACGGCGATGGCCGTCTCGGCCGTCTATTGCTGCACGACGAACCGCCGCGCCATCGCGGTCGGCGCCGGAACCATCAAGTCGACGCTGAAAGCGACGGCGGCCCGCATCTCCGGCCAGGCGCTCGGCGCACTCTATTATGGCGTGACGCCGACGGTAGGTCAGACCGCCTACAGCATGGCGGAGGCGCACTCCGTTCCGTCCGCGACTCCATGGACCGTGACGATCGCGCCTCCCGGCAGCGGCGTTTTCTTCAGCGACCAGGGCGTTGTCTATGCGGCGACCGGGCTGCCGTTCACCCGGGTCGCAACTGTGACGGCGGCCGGACAATATTCGGTTGTCCCGGCGACCGGCGTCTATACCTTCGGCACGGCGGACCAGAGCGCGCTGGTTCTGATCAGTTACGGCTATACCGTGACGGCGGCTGGTCAGTCCATTGCGGTCGGCAACCCGATCCTCGGCAACACCGTCTCTTTCGGCGGCGTGCTCTATTTCATCGATCCGACCACGAACAAGACGGGCTCTTTCAGTTTCTACAACGCGGTGTCGTCGAAGTTCAGTTTTGGAACCAAGCTGACCGATTTCACCTTGCCAGATTTCGAGGCCTCGCTCTTCGTCAACGCGGCTGGTCTTCTCGGCAATTGGTCCTTCCCCGACGGCTATTGA	100	122	118	99	133	167	254	218	67	83	40	63	286	336	280	228	5.04875	6.302	5.80002	4.92256	8.78253	7.5259	6.93739	7.9931	13.7136	14.0275	11.5969	14.7549	2.858	2.93767	2.03113	2.63353
583	T4_00583	Contig1	CDS	90280	90618	339	+	.	.	.	hypothetical protein	MAIDQEITLGAKTWRLRPLTCKQVEQIEPFVARAGVGNGMAMALQVIAVAIGRDHPDDVAALWDVEATKTEIDAASRVVLLMGGWIETKDAAPGEAEAPKTGAEPGAGSEAA	WP_134486024.1	ATGGCGATTGATCAAGAAATCACGCTTGGCGCAAAGACATGGCGTCTGCGGCCTTTGACCTGCAAACAGGTCGAGCAGATCGAACCCTTCGTCGCCAGGGCCGGCGTCGGAAACGGCATGGCGATGGCGCTGCAGGTGATCGCGGTCGCGATCGGCCGCGATCATCCGGATGACGTGGCGGCGCTCTGGGACGTCGAGGCCACGAAGACAGAAATCGACGCCGCCTCGCGCGTCGTCCTGCTCATGGGCGGCTGGATCGAGACGAAGGATGCCGCGCCGGGGGAAGCCGAAGCGCCGAAGACCGGCGCCGAACCTGGGGCTGGATCCGAAGCCGCCTGA	21	22	37	25	46	38	62	51	33	17	25	27	212	198	238	110	2.29874	2.46393	3.94309	2.69515	6.58587	3.7129	3.67148	4.05431	22.0399	17.9223	21.3722	15.4341	3.05203	1.30455	2.75237	2.44708
584	T4_00584	Contig1	CDS	90627	90842	216	+	.	.	.	hypothetical protein	MGWTSAQVDEEPWLEVRDLFDYWAEYPPVHEILKIVHRIEAKKPNAAPQGASQGISIEALRRQFPDGIMRG	WP_134486025.1	ATGGGGTGGACCTCGGCGCAAGTCGACGAGGAGCCATGGCTCGAGGTCCGCGATCTCTTCGACTATTGGGCCGAATATCCGCCTGTGCATGAAATCCTGAAAATCGTGCACAGGATCGAAGCGAAGAAGCCGAATGCGGCGCCTCAGGGCGCATCGCAGGGCATCTCGATAGAAGCGTTGCGACGTCAGTTCCCCGATGGAATCATGCGGGGATGA	74	49	64	80	83	90	166	139	54	62	40	50	291	313	339	242	12.713	8.61287	10.7044	13.5357	18.65	13.8012	15.4278	17.3423	47.4803	44.4651	47.777	53.2906	7.83816	7.46706	6.9115	7.11216
585	T4_00585	Contig1	CDS	91255	92292	1038	-	cyaA	4.6.1.1	COG2114	Adenylate cyclase 1	MKRIMYVSTVAKSLPEEEISAISRSSSKNNRKIGVTGILLSAHEFFFQILEGEEVVVDRLLERIRRDPRHRDLMILKAEMGVTERLFPNWSMRTIRLGEANGMILKAVRIMLENITQSHRIIERYTQPSVLQFLTQGLNPLEIPVKKTRKIILFGDMVGFSIMSQKFPVEEVTAVVNAYLDVCCRRIVQHGGEVTKYIGDCVMAHFPPDYADAAIEACLEALDDVRRLRRVAGQCQPMNLLYCGFGLSEGEVIQGNIGSAIKMDYTVLGDTVNLAAQLEALTRTIRRALALSEPVQQNAKGSWPFANVGQFALKRQGELSTVYSLDDPLVTEFKVIEELTREIRE	WP_166795830.1	ATGAAGAGGATCATGTACGTCAGCACCGTGGCGAAATCCCTGCCGGAGGAAGAGATCAGCGCGATCAGCCGCAGTTCCAGCAAGAACAACCGGAAAATCGGCGTGACGGGGATCCTGCTGTCGGCCCATGAGTTTTTTTTTCAAATTCTCGAGGGCGAGGAGGTTGTGGTTGATCGGCTTCTGGAACGAATTCGTCGCGATCCACGCCACCGGGACCTGATGATACTGAAGGCGGAAATGGGCGTCACGGAGCGCCTGTTTCCGAACTGGTCAATGCGGACCATCCGCCTTGGGGAGGCCAACGGGATGATCCTGAAAGCCGTTCGGATCATGCTGGAAAACATCACCCAGTCGCATCGCATCATCGAGCGCTACACCCAACCGTCGGTCCTGCAGTTCCTAACCCAAGGACTCAACCCGCTCGAAATCCCAGTCAAAAAAACCCGTAAGATCATCCTTTTCGGCGACATGGTCGGGTTTTCCATTATGTCGCAGAAGTTCCCTGTGGAAGAGGTCACCGCCGTAGTCAACGCCTATCTCGACGTCTGTTGCCGACGTATCGTCCAGCATGGCGGTGAGGTGACCAAATACATCGGCGACTGTGTCATGGCGCACTTCCCGCCCGATTATGCTGATGCCGCCATCGAAGCCTGCCTTGAAGCGCTCGACGATGTCCGGCGGCTTCGGCGAGTGGCCGGGCAGTGCCAGCCGATGAATCTCCTGTATTGCGGCTTTGGACTTTCGGAGGGAGAGGTGATCCAGGGTAATATCGGCTCCGCCATCAAGATGGACTATACGGTGCTAGGGGATACCGTAAACTTGGCAGCGCAGCTGGAAGCCCTGACCCGCACGATCCGGCGGGCGCTTGCTCTGAGCGAACCAGTGCAGCAAAACGCCAAAGGTTCATGGCCATTCGCAAACGTCGGGCAGTTTGCGCTCAAGCGCCAGGGAGAGCTAAGTACGGTGTATTCACTCGACGATCCGCTGGTCACGGAATTCAAGGTAATCGAGGAATTGACCCGAGAAATTCGGGAGTGA	1774	1944	1810	1740	1470	1577	2867	2064	914	1106	737	1077	695	683	727	458	63.4201	71.1057	62.9964	61.2625	68.7346	50.3227	55.4472	53.5869	23.5972	20.1907	21.3211	20.9873	27.6072	27.7185	26.4994	31.8789
586	T4_00586	Contig1	CDS	92750	94069	1320	+	.	.	.	hypothetical protein	MATKDVTLKFGADVSGVATSMLQASRSVNEFTGNVRSSIENANSVFKEMGSIIADVGKVAVGIVGANAAVKIFAASNEGVAVATALSGSAMGRAALAAGGYASSLLSTASGAVVATVAANALGYALMMVPVVGGAAFAYLEAKALETAATIAQVGRQMAFAGNVSAIEGAANGFVYTNKIIGDYVGELQKIPGVTEKDGAAIQGLFGSIHNYSQTVNDALVELLTKYAGSSDQAKSTAKEWAAVFDDPNSKGLSFLQTLAGVTSGELEQFRQAQMTGNANKMNAVIYDALINRLEAVSKESMRATAEMAQNAYAFGTGDKLYRKLTDSLRQQNEELNKNVSVLRARAAAVSDQPMTLEQSVRAVNAVLQADNPLASQLDAVNARIATLRSGLQGATGDAAKMISGFEGFSAKAKIDSDGKYRAGFGSESWLGESGRIDK	WP_134486027.1	GTGGCGACAAAAGACGTGACCTTGAAATTCGGCGCCGACGTTTCCGGCGTCGCGACGTCGATGCTTCAGGCCTCGCGCTCCGTCAATGAATTCACAGGCAACGTCCGCTCATCGATCGAGAACGCCAACAGCGTTTTCAAGGAAATGGGCAGCATCATCGCCGATGTCGGCAAAGTGGCTGTCGGAATCGTCGGCGCCAACGCCGCGGTCAAAATCTTCGCGGCGAGCAATGAGGGCGTCGCTGTCGCGACGGCTCTGAGCGGCTCCGCGATGGGGCGCGCGGCCCTGGCGGCGGGCGGCTATGCCTCAAGCCTGCTTTCGACGGCGTCGGGGGCCGTCGTCGCGACGGTCGCCGCCAATGCGCTGGGCTATGCCTTGATGATGGTTCCCGTGGTCGGCGGGGCCGCGTTCGCCTATCTCGAAGCCAAGGCGCTCGAGACCGCAGCGACGATCGCTCAGGTCGGCCGTCAGATGGCCTTCGCCGGAAATGTCTCAGCGATCGAGGGCGCCGCCAACGGCTTCGTCTACACCAACAAGATCATCGGCGATTACGTCGGAGAGCTGCAGAAAATTCCGGGCGTAACCGAAAAAGACGGCGCGGCCATTCAGGGCTTGTTCGGATCAATCCACAATTACTCTCAAACCGTCAATGACGCCCTTGTCGAGCTGTTGACCAAATATGCCGGGTCGAGCGACCAGGCCAAGTCTACGGCCAAGGAATGGGCAGCTGTTTTTGATGACCCGAACTCAAAAGGTCTCTCATTCCTGCAGACCTTGGCGGGAGTGACGTCGGGTGAGCTTGAGCAGTTCCGCCAGGCGCAGATGACCGGCAATGCCAACAAGATGAACGCCGTCATCTATGACGCGCTGATCAATAGGCTCGAGGCTGTTAGCAAGGAATCGATGCGCGCAACCGCCGAAATGGCGCAGAACGCCTATGCGTTTGGCACCGGCGACAAATTATATCGAAAACTGACCGATAGCCTTCGGCAGCAGAATGAAGAGCTGAATAAGAACGTTAGCGTCTTGCGCGCCCGCGCCGCCGCGGTGAGCGACCAGCCTATGACTCTCGAGCAATCAGTCCGCGCGGTCAACGCCGTCCTGCAGGCCGATAATCCGCTTGCCTCGCAGCTCGACGCGGTCAACGCCCGCATCGCGACGCTGCGCTCCGGACTGCAGGGCGCGACGGGCGACGCGGCGAAGATGATCTCCGGTTTCGAGGGATTTTCGGCCAAAGCCAAAATCGACAGCGACGGCAAATATCGCGCGGGCTTCGGCTCGGAGAGCTGGCTCGGGGAATCTGGACGGATCGATAAGTAG	118	92	107	97	74	94	132	110	59	94	48	73	58	60	35	49	3.31726	2.64618	2.9285	2.6856	2.7209	2.35876	2.00747	2.24577	1.54856	1.39478	0.807173	1.76568	1.40137	1.85253	1.35717	1.69916
587	T4_00587	Contig1	CDS	94117	94260	144	+	.	.	.	hypothetical protein	MTKRPRRNHTPGFKAKVALAALKGEKTLTELAQDFEVLTLPPSFIQF	WP_134488481.1	ATGACCAAACGACCGCGCCGGAACCACACGCCAGGTTTCAAGGCCAAAGTGGCTCTAGCCGCCCTGAAGGGCGAGAAGACGCTGACTGAGCTAGCGCAGGACTTTGAGGTTCTGACCTTGCCCCCAAGTTTTATCCAGTTTTGA	74	69	58	75	30	44	65	46	38	38	34	35	11	18	13	18	19.0695	18.1925	14.5512	19.0345	10.1115	10.1209	9.06151	8.60878	2.69218	3.83564	2.74823	5.94565	8.27361	6.86488	8.81216	7.46776
588	T4_00588	Contig1	CDS	94247	95176	930	-	.	.	.	IS3 family transposase ISRpa2	MVTPAAEREAVAHLRSAFEMSERRACKVIDCCRMTVRYATARTDDGALRERMKAMAHERRRFGYRRLHVLLRREGYVVNHKRLFRLYREEKLAVRRRAGRKRAIGTRAPMLIPFAPNDRWSLDFVSDQLIDGRRFRILAVVDDCTRKCLGLVADTSLSGLRVARELDRLIHEHGKPKMVVSDNGSELTSNAILRWADDSLVAWHYIAPGKPVQNAFIESFNGRLRDELLNETLFRSLPHARAMLAAWRDDYNTRRPHSRLGWRTPAEYAATFEPQRVQARRSMVGSAPAPVAHPAQTSITIRRSELKTG	WP_134491270.1	ATGGTGACGCCCGCTGCCGAGCGAGAGGCCGTCGCGCATCTTCGATCAGCCTTCGAGATGAGCGAGCGGCGGGCGTGCAAGGTGATCGACTGCTGCCGGATGACGGTTCGCTACGCGACGGCCCGCACGGATGACGGCGCCCTGCGCGAGCGGATGAAGGCCATGGCGCACGAGCGCCGCCGGTTCGGCTATCGCCGCCTGCATGTCCTGCTGCGACGGGAGGGCTATGTGGTCAATCACAAGCGACTGTTCCGGCTCTATCGAGAGGAGAAGCTCGCCGTCCGGCGTCGTGCCGGGCGCAAGCGGGCGATCGGGACGCGAGCGCCGATGCTGATCCCCTTTGCCCCCAACGACCGCTGGTCGCTGGACTTTGTCTCGGATCAGCTCATCGACGGACGCCGCTTCCGCATTCTGGCGGTCGTCGACGATTGCACCCGCAAATGCCTTGGCCTGGTGGCTGATACCTCGCTCTCCGGCCTGAGGGTCGCACGGGAGCTGGATCGTCTGATCCATGAGCACGGCAAGCCCAAGATGGTGGTCAGCGACAACGGCAGCGAACTCACCTCGAACGCGATCTTGCGCTGGGCGGACGACAGTCTGGTGGCCTGGCATTACATCGCGCCAGGCAAACCGGTTCAGAACGCCTTCATCGAGAGCTTCAATGGGCGGTTGCGGGATGAACTCTTGAATGAGACGCTGTTCCGGTCGCTACCGCATGCCAGAGCCATGTTGGCGGCCTGGCGAGACGATTACAATACCAGGCGACCTCACTCTCGCCTCGGCTGGCGCACCCCGGCCGAATATGCCGCAACCTTCGAACCACAACGGGTGCAGGCGCGGCGCTCGATGGTAGGCTCCGCGCCTGCGCCCGTTGCTCACCCCGCTCAAACGAGCATCACAATCCGCCGGAGCGAACTCAAAACTGGATAA	44	29	33	48	19	28	54	34	20	31	25	8	7	11	11	13	1.75566	1.18392	1.28193	1.88626	0.991576	0.997251	1.16563	0.98524	0.26527	0.362943	0.360066	0.664889	0.67425	0.867143	1.00328	0.264297
589	T4_00589	Contig1	CDS	95170	95436	267	-	.	.	.	IS3 family transposase ISRpa2	MKRSRFSEEQIIGILKEHEAGVSVADLCRKHGVSDASIYKWKTKYGGMDVSEAKRLKTLEDENTRLKRLLADAMLDNAALKDLLGKKW	VFU07015.1	ATGAAGCGCAGCCGTTTCAGCGAAGAGCAGATCATCGGGATATTGAAGGAGCACGAGGCCGGGGTTTCGGTAGCCGATCTGTGCCGCAAGCACGGCGTCAGCGACGCGAGCATTTATAAGTGGAAGACCAAGTACGGCGGCATGGATGTGTCGGAGGCCAAGCGGCTGAAGACGCTTGAGGACGAGAACACGCGGCTGAAGCGGCTTCTGGCGGACGCTATGCTCGACAATGCGGCGCTGAAAGATCTTCTTGGAAAAAAATGGTGA	1	0	0	0	1	0	0	0	0	1	1	3	2	1	3	0	0.138982	0	0	0	0.181779	0	0	0	0.263993	0.114926	0.342045	0	0	0.0974318	0.139783	0.345219
590	T4_00590	Contig1	CDS	95537	95701	165	+	.	.	.	hypothetical protein	MLEGAAGVFGADATNVQAAPVDLKALHAKIGELALENDFLEGALIKAGMLSAKR	VFU07016.1	TTGCTTGAAGGGGCGGCCGGGGTTTTCGGCGCCGACGCCACGAACGTCCAAGCCGCGCCGGTGGATTTGAAGGCGCTTCACGCCAAAATCGGCGAGTTGGCATTGGAAAACGATTTTTTGGAAGGCGCGCTCATCAAGGCCGGCATGCTGAGCGCAAAGCGATGA	0	0	0	0	0	0	0	0	0	1	0	1	2	1	0	0	0	0	0	0	0	0	0	0	0.427189	0.185971	0	0	0	0.157662	0	0.186209
591	T4_00591	Contig1	CDS	95698	96525	828	+	.	.	.	IS3 family transposase ISRj2	MIDRNHDLPISRQAKILNISRGSVYYKPRPVSAEDLALMRRIDELHLEFPFAGSRMLRDFLNREGVAAGRRHVATLMKRMGIEAIYRRPNTSKPAPGHKIYPYLLRGLKVDRPNQAWAMDITYISMARGFVYLAAVVDWFSRRVLSHRVSITIEADFCVEAVEEALAKYGKPGIFNTDQGSQFTSEAFTSVLIANKIAISMDGKGAWRDNVFVERIWKSVKYEEVYLHAYDSVGVARTSIARYLNFYNRRRPHSSLDRRTPDEAYFEPTPILAAA	WP_134488481.1	ATGATCGACCGCAATCACGATCTTCCTATCTCCCGTCAGGCCAAGATCCTAAATATCAGTCGCGGCAGCGTCTATTACAAACCTCGCCCGGTATCGGCCGAAGACCTCGCGCTGATGCGCCGCATCGACGAATTGCATCTGGAATTCCCGTTCGCGGGCAGCCGGATGTTGCGGGATTTTCTGAACCGCGAGGGCGTCGCCGCGGGCCGCCGCCATGTCGCCACGCTGATGAAGCGCATGGGCATCGAGGCGATTTATCGCCGGCCAAACACGTCAAAACCCGCGCCAGGTCACAAGATTTACCCGTATTTGCTGCGCGGATTGAAGGTCGATCGCCCGAACCAGGCGTGGGCGATGGACATCACCTACATCTCGATGGCGCGCGGCTTCGTCTATCTCGCCGCGGTCGTCGACTGGTTCAGCCGTCGCGTGCTCAGCCACCGCGTGTCAATCACAATAGAGGCCGATTTCTGCGTCGAAGCGGTGGAGGAGGCGTTGGCGAAGTATGGCAAGCCGGGGATTTTCAATACGGATCAGGGAAGCCAGTTCACCAGCGAGGCGTTCACCAGCGTGCTGATCGCCAACAAGATCGCAATCAGCATGGATGGCAAGGGCGCCTGGCGCGACAATGTTTTCGTCGAGCGCATCTGGAAGTCGGTCAAGTACGAAGAGGTTTATCTGCACGCCTATGACAGCGTCGGCGTGGCGCGCACCTCGATTGCCCGATATCTAAACTTTTACAATCGGCGGCGCCCGCATTCGAGCCTTGACCGACGCACGCCGGACGAGGCTTATTTCGAACCGACGCCCATCTTGGCGGCGGCCTGA	68	93	84	60	29	33	90	57	27	35	19	33	22	28	29	24	3.04754	4.2644	3.66508	2.64828	1.6999	1.32012	2.18203	1.8552	0.93641	1.03766	1.0662	1.3787	1.02237	1.09964	0.856425	1.22453
592	T4_00592	Contig1	CDS	96865	97719	855	-	.	.	.	hypothetical protein	MGFGSFPIYDVDSQSEYIPSSNQKGVFLNKNNWFFNDRHLGNAENWNPGKRPNVLLVGNSILLGGLPYNQPDKVAPRLEKALGTSFTVWSAAAGGWTNVNEMDFFDHNEDLIKHSSFIVIEYMEGGLSQAAPWPGYALTPNTKPLLLSVYSAQKYILPYLIGLRPVNEFGPLPVRGAVDPMQFQRFTNFVLNATKTSSVLIFFYPTKQALADKESWARAIEPINAICKVFSLNCIDFAKERKWSPDLYRRDMVHPTQEGNKVIAEILASAIQKASAKSESIVSR	WP_134486029.1	TTGGGCTTCGGATCATTTCCGATCTATGACGTCGACAGTCAATCTGAATATATTCCCTCGTCAAATCAGAAGGGTGTATTCCTAAATAAAAACAATTGGTTTTTCAATGATAGACATTTGGGTAACGCTGAAAATTGGAACCCTGGCAAGCGTCCGAACGTGCTCCTAGTCGGGAATAGTATTCTATTAGGCGGCCTTCCTTACAATCAACCGGATAAAGTTGCTCCTAGGTTGGAAAAAGCCTTAGGCACCTCATTCACTGTTTGGTCTGCAGCGGCAGGTGGATGGACTAACGTCAATGAAATGGATTTTTTTGACCATAATGAGGATTTGATAAAACATAGCTCCTTCATTGTGATTGAATATATGGAAGGTGGCCTCTCCCAAGCGGCGCCGTGGCCTGGGTACGCTCTTACGCCAAATACGAAGCCACTTTTATTGTCAGTATATTCGGCTCAGAAATATATACTCCCGTACCTCATAGGGTTGAGGCCCGTAAACGAATTTGGCCCGCTGCCGGTGAGGGGCGCTGTCGATCCGATGCAATTTCAGAGATTTACGAACTTCGTGCTTAACGCCACAAAGACAAGCTCAGTATTGATCTTCTTTTATCCGACCAAGCAAGCACTAGCTGACAAAGAGAGTTGGGCGCGCGCAATCGAGCCAATCAATGCAATCTGCAAAGTATTTAGCTTAAACTGCATCGATTTTGCCAAGGAGCGAAAATGGAGCCCTGATTTATACAGACGCGACATGGTGCACCCCACGCAAGAAGGCAACAAAGTGATCGCTGAAATCCTCGCCTCCGCCATTCAAAAGGCATCCGCCAAAAGTGAGAGCATCGTCTCACGGTGA	7155	7468	7279	8537	1120	1437	2457	1833	778	814	632	772	660	593	812	488	310.538	331.622	307.567	364.907	63.5781	55.6698	57.6884	57.7754	27.2052	21.2822	28.911	27.1483	28.5291	24.7668	27.5878	27.7419
593	T4_00593	Contig1	CDS	98136	98624	489	+	.	.	.	hypothetical protein	MFLLVWRGNDLAQVRIAECTDIELGFFLVQGYQQAISEIEERITSGRLPTLSDELYQVRKVYKAVADEICRRNCVAEEARAAAALADHHIDLVAKEPVAAEDMMGRLSRILAWARGRKSAADESEKDVADLVAPFGARAYFEARTRAQRQKDTIDGNRPAGL	WP_134486030.1	ATGTTTCTCTTGGTCTGGCGGGGCAATGACCTCGCCCAGGTGCGGATCGCGGAGTGCACGGACATCGAACTAGGGTTCTTTCTGGTCCAAGGATACCAGCAAGCAATTTCGGAAATTGAGGAAAGAATAACATCTGGGCGTTTGCCGACGTTGTCGGACGAACTTTATCAAGTGAGAAAAGTCTATAAGGCGGTCGCCGACGAGATTTGCAGACGAAACTGTGTAGCGGAAGAGGCTCGCGCGGCGGCGGCGCTGGCGGATCACCATATCGATCTAGTCGCGAAGGAGCCAGTCGCGGCTGAAGATATGATGGGGCGACTGTCTCGGATTTTAGCCTGGGCTCGCGGTCGAAAATCGGCAGCGGACGAAAGCGAGAAAGACGTAGCCGATTTGGTCGCCCCGTTTGGTGCTCGCGCCTATTTCGAAGCTCGAACTCGCGCGCAGCGCCAAAAGGACACGATCGATGGTAATCGGCCGGCTGGTCTTTGA	2676	2847	2541	2771	885	835	1478	1102	1170	1567	877	1102	701	710	728	529	203.071	221.047	187.729	207.095	87.8395	56.5597	60.6757	60.7322	50.5223	44.5531	45.3206	51.456	75.0155	83.3628	66.9356	69.2401
594	T4_00594	Contig1	CDS	98649	98849	201	-	.	.	.	hypothetical protein	MTRIANTAVQTALSFLPRDAQVNALPTESLCVVMDHKAFRTTLGALVPTMEELTIESSCQRRSAPL	.	ATGACTCGCATAGCTAATACAGCAGTTCAGACGGCTCTCTCGTTTCTGCCCCGCGATGCTCAAGTGAACGCTTTGCCGACAGAATCGCTATGCGTCGTGATGGATCACAAAGCTTTTCGCACCACGCTCGGGGCCCTTGTTCCCACAATGGAGGAGTTGACTATTGAGAGCAGCTGTCAGCGCCGGTCCGCTCCGCTCTGA	2312	2254	2263	2504	602	900	1431	1136	896	1026	651	653	437	434	479	324	426.838	425.759	406.746	455.283	145.364	148.312	142.92	152.31	76.623	66.2555	72.5458	76.6722	139.761	132.789	120.879	99.8164
595	T4_00595	Contig1	CDS	99665	100300	636	-	.	.	.	hypothetical protein	MCNLYSITRSQDAMRQLFRIRRDLTGNLPLLPAIFPDTMAPVVRVALDGVRELIMMRWGFPPPPNLGKAPVTNVRNTASPYWRGWLKAEWRCLVPATSFCEWTDSRPKITHWFALDESRPLFALAGIWRLWTGERKGEMGEHRLFSFLTTEANDVVQPIHTKAMPVLLTTQEEWDIWLKAPLNEALALQRPLPNDALRIVATGAKSDQMPS	WP_134486031.1	ATGTGCAACCTTTACAGCATCACCCGCAGCCAGGACGCCATGCGCCAGCTTTTCAGGATCCGGCGCGACCTGACGGGCAATCTGCCGCTGCTGCCGGCGATCTTTCCCGACACGATGGCGCCGGTGGTGCGGGTGGCGCTGGACGGCGTGCGCGAGCTCATCATGATGCGCTGGGGCTTTCCGCCGCCGCCGAACCTCGGCAAGGCTCCGGTCACCAATGTCCGCAACACAGCTTCGCCCTATTGGCGCGGCTGGCTCAAGGCCGAATGGCGCTGCCTCGTGCCGGCGACTTCTTTTTGTGAATGGACCGACAGCCGGCCGAAGATCACGCATTGGTTCGCGCTCGACGAGAGCCGGCCGCTCTTCGCCCTCGCCGGGATCTGGCGCCTGTGGACCGGTGAGCGAAAAGGTGAAATGGGAGAGCACCGCCTGTTCTCGTTTCTAACGACGGAGGCGAATGACGTCGTCCAGCCGATTCATACCAAGGCCATGCCCGTGCTGCTGACGACGCAGGAGGAATGGGATATCTGGCTGAAAGCGCCTCTCAACGAGGCGCTGGCGCTTCAGAGGCCGCTGCCGAACGACGCCCTACGAATCGTTGCGACGGGCGCGAAGAGCGATCAAATGCCGAGTTGA	3505	3301	3456	3816	906	1124	1793	1348	1835	2346	1574	1576	417	465	480	301	204.504	197.058	196.314	219.278	69.1395	58.5381	56.5943	57.1188	23.1075	22.4349	22.9751	22.5112	90.4593	95.9584	92.3663	76.135
596	T4_00596	Contig1	CDS	100374	100676	303	+	.	.	.	hypothetical protein	MGDTLSSYPYVKVRLACRRCGRKGSYSLARLADKYRAEIRLTDLLGNLAGDCRLWEPRHPAMARCGAYFADLDFPLPPPDLPTEGQHRLKIIRGGKDKAR	VFU07023.1	ATGGGCGACACGCTATCCTCCTATCCTTACGTCAAGGTCCGGCTGGCCTGTCGCCGCTGCGGACGGAAGGGCAGTTACAGCCTCGCGCGGCTCGCGGATAAATATAGAGCGGAGATCCGGCTCACCGATTTGCTTGGCAATCTGGCGGGAGACTGTCGGCTCTGGGAGCCACGGCACCCCGCGATGGCACGATGCGGCGCTTATTTCGCGGACTTGGACTTTCCGCTGCCGCCGCCCGATCTCCCGACTGAAGGTCAACACCGTCTGAAGATTATCAGGGGCGGCAAGGATAAAGCTCGCTGA	197	199	247	190	130	166	243	199	128	163	117	153	223	273	244	167	24.1265	24.9354	29.4503	22.9168	20.8236	18.1466	16.0995	17.6993	25.938	27.647	24.5143	26.2158	13.2447	13.9945	14.4115	15.5144
597	T4_00597	Contig1	CDS	100811	101650	840	+	dam	2.1.1.72	COG0338	DNA adenine methylase	MPNCSDFRRVDPVRPAAAYIGGKKQLAAAIVARIEAAPHRTYAEPFVGMGGVFLRRRFAPPSEVINDLSGDVATFFRILQRHYVAFMDMLKFQLTSRREFDRLVATDPATLTDLERAARFLYLQRTAFGGKVAGRNFGVSPGLPGRFDVTKLAEILTALSERLAGVVIENLAYGEFIDRYDQAGTLFYLDPPYLGTEHFYGAGAFTRADFGRLAKQLEAIAGAFILTVNDLPETRSIFSAFDQEQIGVTYTAAEGDAKRASELIVSRVATRKQATFSFD	WP_134486032.1	ATGCCAAACTGTTCAGACTTCCGGCGCGTCGATCCGGTGCGGCCGGCCGCTGCCTATATCGGCGGCAAAAAGCAATTGGCGGCCGCGATCGTCGCCAGGATCGAAGCGGCGCCGCACAGAACCTATGCCGAGCCCTTCGTCGGCATGGGGGGCGTCTTCCTGCGCCGGCGATTCGCGCCGCCGTCCGAAGTGATCAACGATCTCTCGGGCGACGTCGCCACTTTCTTCCGCATCCTCCAGCGGCACTACGTCGCGTTCATGGATATGCTGAAGTTTCAGCTGACCAGTCGAAGGGAGTTCGATCGCCTCGTCGCGACCGATCCCGCGACCCTGACTGACCTCGAGCGCGCCGCCCGATTCCTTTATCTCCAGCGCACAGCCTTTGGCGGCAAGGTCGCCGGCCGAAACTTCGGCGTCTCGCCAGGGTTGCCAGGCCGATTCGACGTGACCAAGCTGGCGGAGATCCTGACCGCGCTCAGCGAGCGCCTCGCCGGCGTCGTGATCGAAAACCTTGCCTATGGCGAATTCATCGACCGATACGATCAGGCGGGGACGCTCTTCTACCTTGATCCGCCTTACCTCGGCACCGAGCACTTCTACGGCGCCGGCGCCTTCACGCGCGCGGACTTCGGCCGTCTGGCCAAGCAGCTCGAGGCGATCGCGGGCGCCTTTATCTTAACGGTCAATGATCTGCCCGAAACGAGGTCAATCTTCTCGGCCTTTGATCAGGAACAGATCGGCGTGACCTACACGGCGGCGGAGGGCGACGCGAAGCGCGCCTCTGAGCTGATCGTGTCGCGAGTCGCGACGCGCAAGCAAGCTACGTTTTCATTCGATTGA	664	618	647	715	499	888	1425	1079	196	242	179	165	193	262	252	144	29.3332	27.9328	27.8266	31.1078	28.8321	35.0157	34.0553	34.6169	8.09752	9.57085	9.13259	8.15403	7.31562	7.49459	7.95316	6.03517
598	T4_00600	Contig1	CDS	102168	103652	1485	-	dauA_1	.	COG0659	C4-dicarboxylic acid transporter DauA	MRFYDTFRREWLVNAPTELLSGVLVALALIPEAIGFSIVAGVDPKVGLYASFSIAVVTAIVGGRPAMISAATASTAVLMVTLVKDHGLQYLFAATVLMGLLQIIAGALRLGLLMKFVSRSVMTGFVNALAILIFLAQLPQLTHVGWQTYTMVAVGLAIIYLFPLLTRRVPSALVSIVALTAFAIFTGVKLRTVGDMGDLPSSLPVFAIPHVPFDLETLKIIFPYSLTMAAVGLLESLLTATIVDDMTDTGSDKNRECAGQGVANFVTGFLGGMGGCAMIGQSVINVTAGGRTRLSTFTAGCFLLFLIVVLGDWVKQIPMAALVAVMIMVSISTFSWPSLQNLGSHPLTSTVVMLATTLVVVATGDLSKGVLAGVLLSGVFFAAKVARLLDVTSELSEDGRERTYFITGQVFFASSNSLVDAIDYLGAPERVRIDVSQAHFWDITAIGALDDIVLKLRRHGATVEVLGLNKASSTMVERFGTHHRPEAERRKAAH	WP_134486033.1	ATGAGGTTTTACGACACGTTCCGCCGTGAGTGGCTGGTCAATGCTCCGACCGAACTCCTGTCAGGCGTCCTGGTGGCGCTGGCGCTGATTCCAGAGGCGATTGGCTTCTCGATTGTCGCCGGCGTCGATCCCAAGGTCGGCCTTTATGCTTCTTTCTCTATCGCTGTCGTGACCGCCATCGTGGGCGGGCGCCCTGCCATGATCTCTGCTGCGACGGCTTCCACGGCGGTGCTGATGGTCACGCTGGTCAAAGATCATGGCCTTCAGTATCTGTTCGCTGCGACCGTTCTCATGGGACTTCTGCAGATCATCGCCGGAGCATTGCGGCTCGGTCTCCTGATGAAGTTTGTCTCGCGATCTGTGATGACCGGCTTCGTCAACGCCCTCGCCATTCTGATTTTTCTGGCCCAGCTTCCGCAGCTGACGCATGTCGGATGGCAAACTTACACAATGGTCGCAGTGGGGCTCGCGATCATCTATCTGTTCCCGTTGCTCACGAGGCGCGTGCCCTCGGCGCTGGTCAGCATAGTGGCCTTGACCGCCTTCGCCATTTTCACTGGCGTCAAGCTCCGCACGGTCGGGGACATGGGCGACCTTCCGTCCAGCCTGCCCGTGTTCGCGATCCCGCATGTGCCGTTCGACCTGGAAACCCTCAAAATCATCTTTCCCTACTCGCTCACCATGGCTGCGGTCGGCCTTCTCGAGTCGCTGCTGACGGCTACCATCGTCGATGACATGACGGACACCGGCAGCGACAAGAACCGGGAATGCGCCGGCCAGGGCGTTGCGAATTTCGTCACTGGCTTTCTTGGAGGCATGGGCGGCTGCGCGATGATCGGACAGTCGGTCATCAATGTCACAGCCGGGGGCCGCACCCGGCTCTCCACCTTCACGGCGGGTTGTTTTCTGCTCTTCCTGATCGTCGTTCTCGGCGACTGGGTGAAGCAAATTCCGATGGCGGCGCTGGTGGCTGTCATGATCATGGTCTCGATCAGCACGTTTAGCTGGCCGTCGCTGCAAAATCTGGGCTCCCATCCGCTGACGTCAACCGTGGTGATGCTGGCCACGACGCTTGTGGTTGTGGCGACCGGGGACTTGTCCAAGGGCGTTCTGGCTGGGGTTCTTCTCAGCGGCGTATTCTTCGCCGCCAAAGTAGCCCGCCTGCTGGACGTCACGTCCGAACTCTCCGAGGATGGGCGCGAACGAACCTATTTCATCACGGGACAGGTGTTCTTCGCTTCATCGAACAGTCTCGTTGACGCCATCGACTATCTGGGCGCGCCGGAGCGGGTTCGCATTGATGTCAGTCAGGCGCATTTTTGGGACATTACGGCGATCGGCGCCCTTGACGACATCGTGCTGAAACTGCGCCGCCATGGCGCGACGGTTGAAGTGCTCGGCCTCAACAAAGCCAGCTCGACGATGGTGGAGCGATTCGGCACGCATCATCGGCCGGAAGCCGAAAGGCGGAAAGCCGCCCACTAA	3370	3333	3467	3311	3909	5812	9450	6934	822	895	655	807	1263	1327	1365	801	84.2121	85.2147	84.3455	81.4846	127.76	129.637	127.748	125.836	29.9744	27.4203	27.982	25.6564	17.3548	15.6786	16.4619	16.6968
599	T4_00601	Contig1	CDS	104407	104685	279	-	.	.	.	hypothetical protein	MGQNASSQERAIAMLSIFKSRNVAEGESLMASDVFIDCQLSSGGADFRAAMQYAERRNWLKDEGAVIRLLDAGRRATLADCEDKGPAKGAVV	WP_210234726.1	GTGGGCCAGAACGCATCTTCACAGGAACGCGCCATCGCGATGTTGTCGATCTTCAAATCACGGAATGTCGCGGAAGGGGAAAGTCTGATGGCGAGCGATGTTTTCATCGATTGCCAACTAAGCAGTGGCGGCGCCGACTTTCGCGCGGCGATGCAATATGCCGAGCGCCGGAATTGGCTCAAGGACGAGGGAGCCGTGATCAGGCTGCTGGACGCAGGCCGGAGAGCCACGCTCGCCGATTGCGAGGACAAAGGCCCGGCCAAAGGGGCCGTCGTCTAG	419	481	513	532	1795	2002	3331	2461	671	797	564	695	2543	2895	3088	1998	55.7289	65.4556	66.4275	69.6868	312.259	237.678	239.673	237.713	321.23	318.4	336.935	340.628	75.4037	74.3132	75.4468	76.536
600	T4_00602	Contig1	CDS	104881	105114	234	-	.	.	.	hypothetical protein	MFEWLRGFWTRHIAQDVPIDLARCEFGCRVRECRRGEWERCENRLLDVQRQIAYAEAASPAEPPPHGHNASPEQRKS	WP_134486035.1	ATGTTCGAATGGCTGAGGGGCTTCTGGACGCGACACATCGCGCAGGACGTGCCAATCGATCTTGCAAGGTGCGAGTTCGGCTGCCGGGTAAGAGAATGCCGGCGCGGCGAATGGGAGCGCTGCGAAAACAGGCTCTTGGACGTTCAGCGCCAGATCGCCTACGCTGAAGCGGCCTCCCCAGCGGAGCCGCCGCCCCATGGCCACAACGCATCGCCGGAGCAACGCAAGTCCTGA	2664	2476	2703	2412	1124	1545	2558	1937	1385	1830	1265	1525	3112	3908	3489	2444	422.464	401.736	417.316	376.708	233.134	218.697	219.449	223.08	468.703	512.468	453.898	496.792	185.57	203.445	201.763	200.235
601	T4_00603	Contig1	CDS	105245	106018	774	-	yedK_2	3.4.-.-	COG2135	SOS response-associated protein YedK	MCGRYAITLPPEAVRRFFGYVEQPNFPPRYNIAPTQPVPIVRAGLDPSGAITRHFSLVRWGFVPSFAKDPRSFPLIINARSETLLHKASFKMAFKRRRCLFIADGFYEWRRGSETGARGRQASRPYLFRRGDGAPLGLAGVWESWIGPNGEEMDTACIITTAANGVTTAIHDRLPAIIEASSFEKWLDPDEASADKAFDLLRPPENDVLSFFEIGPAVNKTENDSPQVQNPAAAPQLQPAWRQEAKEAAKPAQGCLF	WP_134486036.1	ATGTGTGGGCGCTACGCCATCACTTTGCCGCCGGAGGCCGTGCGGCGCTTTTTCGGCTACGTCGAGCAGCCGAATTTTCCGCCTCGATATAATATAGCGCCGACGCAGCCTGTTCCCATCGTGCGCGCCGGCCTTGATCCGAGCGGCGCAATCACGCGCCATTTCTCTCTCGTCCGCTGGGGGTTTGTTCCCTCTTTCGCCAAAGATCCGAGGTCATTTCCGCTGATCATCAATGCGCGGAGCGAAACGCTCCTGCACAAAGCAAGCTTCAAGATGGCGTTCAAACGCCGCCGTTGCCTCTTTATCGCCGACGGCTTTTATGAATGGCGCCGGGGGTCAGAGACAGGCGCAAGGGGAAGGCAGGCTTCGCGCCCCTACCTCTTTCGCCGCGGGGATGGCGCGCCTTTGGGTCTTGCAGGGGTCTGGGAAAGCTGGATCGGGCCAAACGGTGAAGAAATGGATACGGCCTGCATTATTACGACCGCCGCCAATGGCGTGACCACGGCGATCCACGACAGACTGCCCGCGATTATCGAGGCTTCGTCGTTTGAAAAATGGCTCGATCCGGATGAAGCCAGCGCGGACAAAGCCTTTGATTTGCTGCGGCCGCCGGAAAATGACGTGTTGAGCTTTTTTGAGATCGGCCCCGCCGTAAACAAGACAGAGAATGATTCGCCCCAGGTGCAAAACCCCGCCGCCGCGCCGCAGCTTCAGCCGGCGTGGCGGCAGGAGGCGAAAGAAGCCGCAAAGCCGGCGCAGGGATGCCTTTTTTGA	964	1172	1019	957	2382	2907	5321	3800	939	1107	714	1152	2285	2399	2676	1538	46.2176	57.49	47.5629	45.187	149.368	124.404	138.007	132.309	104.044	95.1081	105.249	94.5158	38.0363	37.2065	34.4289	45.7295
602	T4_00604	Contig1	CDS	106126	107370	1245	-	cpoA	2.4.1.-	COG0438	Alpha-galactosylglucosyldiacylglycerol synthase	MTPTAARAEPRPKILIYGENYAPEMIGVGRFTGEIGSYLSELGYRVVAVTAPPHYPGWRVIPPFHAWRYASEVRDGVKVLRCPIALRTEMRGVWRLIAPLSFAVTSAPVALWQIIRFRPDIVLCVEPTLFVAPVGLVGRFFGARALLHVQDLEIDAAFAVGHLKGGLLKRLIFGVESGLLRRFDGLITISGQMRKRLIAKGVAADRIGIVRNWVDLAKIKPLDGTNSFRSELGLGAADFVVLYAGNVGAKQALEVVLDAARRLSGKPHVHFVIAGDGPEKQRLQRDYGDLRSVHFLPLQPEARLCELLNLADLHVLPQSQGAADLVLPSKLGGMLASGKPVLVTADRGTELYEVLEGTCILVPAGDSAAMATEIDHLVSENAHPALGDGRRLAGLFARDSCLDQFRAYLDPPKA	WP_134486037.1	ATGACGCCGACCGCCGCCAGAGCCGAACCGCGCCCAAAAATCCTCATTTATGGTGAGAATTACGCGCCGGAGATGATCGGCGTCGGCCGCTTCACCGGCGAAATCGGCTCCTACCTCTCTGAACTGGGATACAGGGTCGTCGCCGTCACCGCGCCGCCGCACTACCCCGGCTGGCGGGTCATTCCGCCCTTTCATGCATGGCGCTACGCAAGCGAAGTTCGCGACGGCGTCAAAGTTCTGCGCTGCCCGATCGCGCTGCGCACCGAGATGCGCGGCGTGTGGCGCCTGATCGCGCCATTGAGCTTCGCCGTTACCTCCGCGCCGGTCGCGCTGTGGCAGATCATCCGCTTCCGCCCCGACATCGTCCTCTGCGTCGAGCCGACTTTATTCGTCGCCCCGGTCGGGTTGGTCGGCCGATTCTTCGGCGCCCGCGCCCTCCTTCACGTGCAGGACCTTGAAATCGACGCCGCCTTCGCCGTCGGTCATTTGAAGGGCGGGCTACTCAAAAGACTCATCTTTGGCGTTGAATCAGGGCTGTTGCGCCGATTCGACGGGCTGATCACCATCTCGGGACAGATGCGCAAGCGACTGATCGCCAAAGGCGTCGCGGCGGACAGAATCGGCATCGTCCGCAACTGGGTCGATCTCGCCAAGATCAAGCCGCTCGACGGAACGAACAGCTTTCGCAGCGAGCTTGGATTGGGCGCAGCCGATTTCGTCGTCCTCTATGCGGGCAATGTCGGCGCAAAGCAGGCGCTCGAAGTTGTCCTCGACGCAGCGCGCAGACTCTCCGGCAAACCTCATGTACATTTCGTCATCGCAGGCGACGGACCCGAAAAGCAGCGCCTGCAACGCGATTATGGCGACCTCAGAAGCGTCCATTTTTTGCCCTTGCAGCCGGAGGCGCGGCTTTGTGAGCTGCTTAATCTTGCTGATCTGCATGTGCTGCCGCAGAGCCAGGGCGCGGCCGATCTCGTTTTGCCTTCAAAGCTCGGAGGAATGCTGGCGAGCGGCAAGCCCGTCCTCGTCACGGCGGATCGGGGCACCGAGCTTTACGAAGTACTGGAGGGCACCTGCATTCTCGTGCCTGCCGGCGACAGCGCGGCGATGGCGACGGAGATCGACCATCTCGTCAGCGAGAACGCTCATCCAGCGCTGGGGGACGGGCGCCGTCTCGCCGGGCTTTTCGCGCGCGATTCCTGTCTCGATCAGTTTCGCGCTTATCTCGACCCGCCCAAGGCTTGA	7502	7968	7105	7125	3462	4641	7808	5718	1353	1711	1064	1533	529	617	597	412	223.604	242.989	206.172	209.15	134.962	123.473	125.898	123.772	14.9748	15.207	14.5975	15.7404	34.0724	35.7514	31.8962	37.8319
603	T4_00605	Contig1	CDS	107495	108766	1272	-	.	.	.	hypothetical protein	MLGFRLGGITLLASALLSAGGCSFFPNDGPASVDVLKQKSESLPYALIKLTPETIDVLAAYEPKGLAGAFTDRRPSSNIKFGIGDIVSTTVFEATAGGLFIPLDAGARPGNYVTLPDQPVDNNGNITFPFAGVIRAAGRTNVEIQNEIVDKIKNRAIEPQVVVTLAQQRTSLISVIGEVNTPLRFAVPATGAGDRVLDAITRAGGIKGQGYSTWVMLERGGRRATVPFENLVMNAANNIYIQPGDRIYVYQEQQKFIVFGASGAEGTLGSQGEFNFDAWRINLAEGVAKASGLQDARADAANVFLYRREPKEVAKLLGADVSGFAGDLVPVIFQINLSDPGGYFLATRTQMRNGDVIFISNSQSYQLSKFFNFVTTVTQATTGVTSTIIGVPTASAAVHGNTLATPVTGTAGTTVIPVTTATP	VFU07033.1	ATGTTGGGTTTTCGATTGGGCGGGATCACCTTGTTGGCGTCGGCGCTGCTCAGCGCGGGCGGCTGTAGCTTCTTTCCGAACGATGGCCCAGCTTCCGTCGACGTCTTGAAGCAGAAATCAGAGTCTCTTCCATACGCCCTGATCAAGCTGACGCCGGAGACGATCGACGTTCTGGCCGCTTATGAGCCAAAAGGTCTCGCCGGCGCATTCACGGACCGGCGTCCGTCCTCCAACATCAAATTCGGCATCGGCGACATCGTATCGACGACGGTTTTCGAGGCCACCGCCGGCGGCTTGTTCATCCCGCTCGACGCCGGCGCGCGGCCCGGCAACTACGTCACTCTCCCCGACCAGCCGGTCGACAATAACGGCAACATCACCTTCCCATTCGCGGGCGTGATTCGCGCCGCCGGCCGCACCAATGTGGAAATTCAAAACGAGATCGTCGACAAGATCAAAAACCGCGCGATCGAACCGCAGGTCGTCGTCACCCTGGCGCAGCAGAGAACCTCGCTCATCAGCGTCATCGGCGAGGTGAATACGCCGCTTCGCTTCGCGGTTCCCGCGACCGGCGCCGGCGATCGCGTCCTCGACGCGATTACACGCGCTGGCGGCATCAAGGGACAGGGCTATTCAACCTGGGTCATGCTCGAACGCGGCGGCAGGCGCGCCACGGTCCCCTTCGAAAACCTGGTCATGAATGCGGCCAATAATATTTATATCCAGCCAGGTGACCGCATCTACGTCTACCAGGAACAGCAGAAATTCATCGTTTTCGGGGCCTCCGGCGCCGAAGGCACGCTCGGCTCACAGGGCGAATTCAATTTCGACGCATGGCGCATCAATCTCGCCGAGGGCGTCGCGAAAGCAAGCGGATTGCAGGACGCCCGCGCCGACGCGGCCAACGTATTCCTTTATCGGAGAGAACCGAAAGAGGTTGCAAAACTCCTTGGCGCGGATGTGTCAGGCTTCGCCGGAGATCTTGTTCCTGTCATTTTCCAGATCAACCTGAGCGACCCCGGGGGCTATTTCCTCGCCACCAGAACACAGATGCGCAATGGAGACGTCATTTTCATCTCCAACTCCCAGTCTTACCAGCTGTCGAAATTCTTTAACTTCGTGACTACGGTGACGCAGGCGACCACTGGCGTGACGTCGACCATCATCGGCGTCCCGACGGCCTCGGCCGCCGTTCATGGCAATACCCTGGCGACGCCAGTCACGGGGACCGCAGGCACTACGGTCATTCCGGTTACGACGGCCACGCCTTAA	54148	57369	55496	57895	20976	29805	50510	37905	18285	20598	14195	17666	2140	2325	2585	1592	1579.67	1712.36	1576.19	1663.4	800.37	776.124	797.149	803.074	59.2926	56.0872	61.8652	59.5312	450.694	421.26	416.499	426.713
604	T4_00606	Contig1	CDS	109152	109742	591	-	betI_2	.	.	HTH-type transcriptional regulator BetI	MKIVNEQRQSDPHLSIIEVAERLFGQIGFQKTTVADIARELRMSPANVYRFFSAKAEINEAVGGRLLRSVEAAVDDVVKQPGRPAEKLRAAIAAIEKANADRFLSNRKLHELVETAFNENWPIVHEHVKTIHASLSAIISQGVHEGEFHADDYQLAALLVHSACIRFCHPRLMVECAQDPEPTLDQMIDFCLVALK	WP_134486038.1	ATGAAAATTGTCAACGAACAAAGGCAAAGCGATCCGCACCTCAGCATTATCGAGGTGGCGGAGCGACTATTTGGCCAGATCGGCTTCCAGAAGACAACGGTCGCGGACATTGCCCGCGAATTGCGCATGTCGCCGGCCAACGTGTACCGCTTCTTCTCGGCCAAGGCAGAGATCAACGAGGCGGTAGGAGGCCGCCTTCTTCGCAGCGTCGAGGCCGCCGTCGACGATGTCGTGAAACAGCCGGGGCGACCCGCCGAAAAATTGCGCGCGGCGATAGCCGCGATCGAAAAAGCGAACGCCGACCGCTTCCTCTCCAATCGTAAGCTGCATGAACTCGTCGAAACGGCGTTCAATGAAAACTGGCCGATCGTTCATGAGCATGTCAAAACAATACACGCGTCGCTTTCTGCAATCATTTCCCAAGGTGTTCACGAAGGCGAGTTCCACGCTGATGACTACCAACTCGCCGCTCTCCTCGTGCACAGCGCATGCATTCGATTCTGCCATCCGCGACTGATGGTGGAATGCGCTCAGGATCCGGAACCCACCCTCGATCAAATGATCGATTTCTGCCTCGTGGCGCTGAAGTAA	11942	11786	11782	13242	5913	9377	15732	11640	8987	9590	6621	7983	4372	4708	5106	2961	749.826	757.155	720.222	818.859	485.597	525.54	534.375	530.777	260.715	244.443	263.006	238.309	476.762	422.127	418.121	415.015
605	T4_00607	Contig1	CDS	110178	110912	735	+	rpaR	.	COG2771	HTH-type quorum sensing-dependent transcriptional regulator RpaR	MQGLDDVDIRTLLQLETDLTDQSLDAFLEFIRQHYNLSGIEYYCCSFRGRSKASPFIARSQGRDFIEKAFDHYKELVDPLFSGGARSVLPIDWARLPRIETNVHHLFDDSGQRGAECQGLTIPVRGPVNGLWALFSVASDENEQAWSARRHDLMKDLVHVAYYVHRRAYDLHAKDAPIDLDAITKREIEALEWSADGKSPAEIAILMRISLETVKAHLDAARFKLQALNRVHAVTKAIRAGLIR	WP_134486039.1	GTGCAGGGGCTCGATGATGTAGATATTCGGACGCTGCTTCAGTTGGAGACGGATCTAACCGATCAGTCTCTTGACGCGTTTCTTGAGTTTATTCGACAACACTACAACCTCTCCGGGATAGAATACTATTGTTGCTCGTTTCGAGGGAGGTCGAAAGCTAGTCCATTTATCGCCCGAAGCCAGGGTCGCGATTTTATTGAAAAGGCCTTCGATCATTACAAGGAGCTCGTCGACCCACTTTTTAGCGGCGGCGCGCGATCGGTCCTTCCCATAGACTGGGCGCGGCTGCCGCGAATCGAAACAAACGTCCACCATTTGTTCGACGACAGTGGTCAGCGCGGGGCGGAGTGCCAGGGCTTGACCATTCCCGTCCGTGGTCCGGTCAATGGCCTCTGGGCGCTTTTCAGCGTTGCGTCAGACGAAAATGAACAAGCCTGGTCCGCACGTCGTCATGATCTCATGAAAGATCTTGTCCATGTGGCTTATTATGTTCATCGGCGCGCCTATGACCTGCACGCCAAGGATGCTCCGATCGATCTCGACGCCATCACGAAGCGTGAAATCGAAGCTCTCGAGTGGTCGGCCGACGGAAAAAGCCCGGCGGAAATCGCTATTTTGATGCGCATTTCTCTTGAGACGGTCAAAGCGCATCTCGATGCGGCGCGTTTCAAGCTGCAGGCGCTCAATCGAGTTCACGCCGTGACCAAAGCCATCCGAGCCGGCTTGATTCGGTAG	5650	6141	5807	6047	3239	4606	7507	5769	2991	3382	2458	2942	3273	3364	3667	2357	285.254	317.218	285.43	300.674	213.884	207.571	205.035	211.524	156.94	140.442	151.879	152.532	127.586	119.701	124.813	122.982
606	T4_00608	Contig1	CDS	111227	111961	735	+	lasR_2	.	COG2771	Transcriptional activator protein LasR	MANLDGVDIRTMLQLEADLTDQTLDGFIGFIREHYGLANIAYLCPSFPGRSVLDPYAHMTYSEAWTKHYKAHKYTFIDPAVTVGARSVLPVDWARLPREGKKVQRLFGEAKDAGVGHQGLTIPVRGPTNSHWALFVATSSESDPEWSGRRYELMRDLVHVAHYVHQRAFQLHAKELPVDLNVVTKREIEALEWSAEGKTLEDIAILMRISAETVKSHLDSARFKLQAINRVHAVTKAIRAGLIR	WP_134486040.1	ATGGCGAATCTCGACGGCGTCGATATTCGAACGATGCTGCAACTTGAAGCCGACCTCACCGATCAAACGCTCGATGGATTTATCGGTTTCATTCGCGAGCATTATGGTCTTGCCAATATCGCCTATCTTTGCCCTTCGTTTCCTGGCCGATCGGTGCTCGATCCCTATGCGCATATGACCTATAGCGAGGCTTGGACCAAACATTATAAGGCCCATAAATACACCTTTATAGACCCTGCCGTTACCGTCGGCGCGCGATCTGTTCTGCCGGTCGATTGGGCGCGGCTTCCACGAGAGGGCAAAAAGGTTCAGCGTCTCTTCGGCGAGGCGAAGGATGCGGGCGTCGGCCATCAAGGGCTGACAATTCCTGTGCGCGGTCCAACCAACTCGCACTGGGCGCTTTTTGTTGCGACCTCGAGTGAAAGCGATCCCGAATGGTCGGGTCGGCGTTACGAGCTCATGCGAGATCTCGTGCATGTGGCGCATTATGTCCATCAGCGCGCCTTTCAGTTGCACGCCAAAGAGTTGCCGGTCGACCTAAACGTCGTCACGAAACGCGAAATTGAAGCGCTCGAATGGTCCGCTGAGGGGAAAACGCTGGAGGACATCGCGATTTTGATGCGGATTTCGGCCGAGACGGTCAAGTCGCATCTCGATTCGGCTCGCTTCAAGTTGCAAGCAATCAATCGCGTTCACGCTGTCACCAAAGCGATCCGCGCTGGCTTGATTCGCTAA	3685	3702	3775	3818	2501	3456	5913	4346	1704	2135	1469	1702	4107	4416	4732	2896	186.046	191.229	185.551	189.842	165.151	155.746	161.499	159.349	196.93	184.361	195.988	187.413	72.6869	75.5653	74.5934	71.1471
607	T4_00609	Contig1	CDS	112249	112866	618	+	bjaI	2.3.1.228	COG3916	Isovaleryl-homoserine lactone synthase	MIKYIFGYERQEHPELFDEMFRQRKKIFIDEKKWDIKAVDGEFEIDEYDRDDTVYVVSLRPDGSLAGSVRLLSTVTDHMASGAFQHMFPGLMIRSPTIWEATRFAVAKDQRMQRNGISRAACEVMLGTFLFGLEHGVSQLTGIYEAPNARIYRKCGVKHFILGRHRSAEHGAVHFALADVSRDMEIAIREATGLKPVEVLAEAAE	WP_134486041.1	ATGATCAAATACATTTTTGGCTATGAACGTCAGGAACATCCCGAACTCTTCGATGAGATGTTTCGCCAGCGCAAAAAAATCTTCATTGACGAGAAGAAATGGGACATCAAGGCCGTCGACGGAGAATTCGAAATCGACGAATATGACCGGGATGACACAGTCTATGTCGTCAGCCTGCGCCCCGACGGAAGCCTTGCCGGGTCGGTTCGCCTGCTGAGCACGGTTACGGATCATATGGCCAGCGGCGCCTTCCAGCATATGTTTCCAGGCTTGATGATCCGCTCGCCGACGATCTGGGAGGCGACACGCTTCGCAGTCGCGAAAGATCAGCGCATGCAGCGCAATGGAATCTCTCGCGCGGCCTGTGAAGTGATGCTCGGGACATTTCTTTTTGGTCTCGAACACGGCGTTTCGCAATTGACCGGTATCTATGAGGCGCCGAATGCACGCATCTACCGGAAATGCGGCGTCAAACATTTTATTCTGGGACGTCACAGGAGTGCGGAGCACGGCGCGGTGCATTTTGCCCTCGCCGACGTTTCCCGCGACATGGAGATCGCGATCCGCGAGGCGACCGGCCTCAAGCCGGTCGAGGTTTTAGCCGAAGCGGCGGAATAA	163193	136883	162961	181849	52000	87565	142932	109374	243761	299916	212236	190191	232966	261863	272186	174309	9799.05	8409.43	9526.42	10753.9	4083.85	4693.22	4642.91	4769.49	13285.5	13002.1	13407.6	13415.9	12366.6	12624.8	12817.3	9455.54
608	T4_00610	Contig1	CDS	113238	113990	753	+	yfcA_1	.	COG0730	putative membrane transporter protein YfcA	MFIAIALVALASFAAGFINAMAGGGSFLTLPALIAAGVPPVAANASSTVALFPGQITTGISARDGIAAASKDHRINVPVLAAISLTGGLIGGLLLLVTPESLFNRIIPWLILFATLVFAGGNFLRTDSERFRLSRTGVFVAQGFISIYGGYFGGGIGILMLAGLTLYGLRDIWLMNSLKILLAVLMNAAAVVTFIVAGLVHWELTFVAAIAAIIGGYVGIHASRRLPPIAVKSFVIVIGLVLTVYFFMKA	WP_134486042.1	ATGTTCATTGCGATCGCGCTGGTGGCTCTCGCCTCTTTCGCCGCGGGCTTCATCAACGCGATGGCTGGCGGAGGCTCGTTTTTGACGCTTCCGGCGCTGATCGCGGCCGGCGTGCCGCCGGTCGCTGCTAACGCCTCGAGCACCGTCGCTCTCTTTCCGGGCCAGATCACGACGGGCATCTCGGCCCGCGATGGAATCGCCGCCGCGTCGAAAGATCACCGGATCAACGTGCCGGTGCTGGCCGCGATCAGTCTCACGGGCGGCCTTATCGGCGGTCTTTTGCTCCTTGTGACGCCGGAATCACTGTTCAATCGCATCATTCCCTGGCTCATCCTGTTCGCCACGCTGGTGTTTGCGGGGGGCAATTTTCTGCGTACCGACAGCGAACGCTTCAGGCTGAGCCGCACCGGCGTTTTTGTCGCGCAGGGCTTCATTTCCATTTATGGCGGCTATTTTGGCGGCGGCATCGGCATTCTCATGCTGGCCGGCTTGACGCTCTACGGCCTGCGCGACATCTGGCTGATGAACAGCCTCAAAATTCTGCTCGCCGTTCTAATGAACGCGGCCGCCGTCGTCACCTTCATCGTTGCCGGTCTTGTGCACTGGGAGTTGACGTTCGTCGCCGCGATCGCTGCGATCATCGGGGGCTATGTCGGCATTCATGCCTCGCGGCGCCTTCCGCCCATCGCCGTCAAAAGCTTCGTTATCGTGATCGGCCTTGTCCTTACGGTCTATTTCTTCATGAAGGCGTAA	2159	1869	2040	2194	1262	1804	2975	2209	1353	1459	1060	1082	1781	1966	2101	1326	106.397	94.2367	97.8746	106.484	81.3429	79.3544	79.3125	79.0582	83.3571	80.1156	84.9384	83.7602	56.3348	50.4048	52.5384	44.1486
609	T4_00611	Contig1	CDS	114185	115180	996	+	ppsC	2.3.1.41	.	Phthiocerol synthesis polyketide synthase type I PpsC	MSLMRYVYFDGEGGPEVIRIGEAEAPAPAAGQVLIEVVAAGVNRPDCMQRAGVYPPPPGESNVPGLEVAGRIAALGEGVKTLQPGDEVCALLGSGGYADYVLAAEPLCLPVPKTLSLIEAAGVPETFFTVYDNVFTRGRLKAGETLLVHGGSSGIGTTAIQLAKAFGARVIVTAGSDDKCAFCRTLGADFAINYKTQDFVAETKAFAGEHGVDLVLDMVAGSYFTKNLSLLAVEGRLVQIACSASGKIEGFNLWPVLLRRLTITGSTLRARSVAQKAEVAAALRESVWPLLEDGKVKPIIHATFPLEQAREAHELMESSSHVGKILLVTGR	WP_134492211.1	ATGAGTCTGATGCGTTATGTGTATTTCGACGGCGAAGGCGGCCCTGAGGTCATCCGAATCGGCGAAGCCGAAGCGCCGGCGCCCGCCGCGGGCCAGGTTCTGATCGAGGTCGTCGCGGCAGGCGTCAATCGGCCCGATTGCATGCAGCGGGCAGGCGTCTATCCGCCGCCGCCGGGCGAATCCAATGTTCCGGGGCTCGAGGTCGCCGGCCGCATCGCGGCTCTTGGGGAGGGCGTCAAAACGCTCCAGCCCGGTGACGAGGTCTGCGCGCTTCTCGGCTCCGGCGGCTATGCCGATTACGTCCTCGCCGCCGAGCCTCTTTGCCTTCCAGTTCCCAAAACGCTGAGTCTCATCGAGGCAGCCGGCGTTCCCGAAACCTTCTTCACCGTATACGACAATGTGTTTACGCGAGGGCGCCTGAAGGCGGGCGAGACTTTGCTCGTTCATGGCGGCTCCAGCGGCATTGGCACGACGGCGATCCAGCTCGCGAAGGCGTTCGGCGCGCGGGTTATCGTGACCGCGGGATCGGACGATAAATGCGCGTTCTGCCGGACGCTCGGCGCCGATTTCGCGATCAACTACAAGACGCAGGATTTCGTCGCCGAAACCAAGGCGTTCGCGGGAGAGCACGGCGTCGACCTCGTTCTTGACATGGTCGCGGGCTCCTATTTCACCAAGAACCTGTCACTCCTTGCGGTGGAAGGGCGGCTCGTCCAGATCGCCTGCTCCGCGAGCGGAAAAATCGAGGGCTTCAACCTGTGGCCGGTGCTGCTGCGCCGCCTCACCATCACGGGCTCGACGCTGCGCGCGCGATCCGTAGCGCAAAAGGCCGAAGTCGCCGCCGCTTTGCGCGAAAGCGTCTGGCCGCTGCTCGAAGACGGCAAGGTCAAGCCGATCATCCACGCAACCTTTCCGCTCGAACAGGCGCGCGAGGCGCATGAGTTGATGGAGTCATCGTCCCATGTCGGCAAGATCCTGCTTGTGACGGGCCGGTAG	2394	2292	2441	2059	1947	2669	4460	3324	1271	1797	1183	1615	1078	1348	1296	834	89.194	87.3697	88.5407	75.551	94.8772	88.7602	89.8928	89.939	38.1446	41.5297	39.6112	39.8287	40.0092	46.9354	44.3294	49.8194
610	T4_00612	Contig1	CDS	115239	115565	327	+	kmtR	.	COG0640	HTH-type transcriptional regulator KmtR	MAIESLAALAQATRLDVFRLLVKHEPAGLSAGDIAHRLGAPHNTLSAHFAVLSRAGLIRRERQSRSIIYRADLGAIQRLVAFLVEDCCGARAESCAPLLADLVCCPKE	WP_134486043.1	ATGGCGATAGAAAGTCTGGCTGCGCTGGCTCAAGCGACGCGCCTTGATGTGTTTCGCCTTCTTGTGAAGCATGAACCGGCGGGCCTTTCCGCCGGCGACATCGCTCACCGTCTCGGCGCGCCGCATAATACGCTGTCGGCGCATTTCGCGGTTCTCTCGCGCGCCGGACTGATTCGCCGCGAACGCCAGAGCCGCTCGATCATCTATCGCGCCGATCTTGGCGCGATTCAGCGGCTTGTGGCCTTTCTCGTCGAGGATTGCTGCGGGGCAAGGGCGGAAAGCTGCGCTCCGTTGCTGGCCGACCTTGTTTGCTGTCCCAAGGAGTGA	377	344	338	411	310	497	835	582	199	230	145	172	155	195	158	120	42.7823	39.9408	37.3425	45.9343	46.0118	50.3429	51.2611	47.9647	16.7054	18.2985	14.709	17.4551	19.08	18.2975	16.5496	16.1609
611	T4_00613	Contig1	CDS	115572	116099	528	+	arsC_2	1.20.4.4	COG0394	Arsenate reductase	MNDRVFNVLFLCTGNSARSIMAEAILNKIGAGRFRAFSAGSHPKASVNPFAIRTLESFEVPTAGLRAKSWEEFARPEAPALDFVFTVCDNAAGETCPVWPGQPMTAHWGIEDPASVEGTDVQKEAAFDMAYSYLQRRISLFIALPFKSLDKLTLSGRLQDIGRTEGATSRRQGAA	WP_134486044.1	ATGAATGATCGCGTCTTCAACGTTCTATTTCTCTGCACCGGCAACAGCGCCCGCTCGATCATGGCGGAAGCGATCCTGAACAAGATCGGAGCAGGACGCTTTCGCGCTTTTTCAGCGGGCAGCCATCCGAAAGCTTCGGTCAATCCATTCGCCATCAGGACGCTCGAAAGCTTCGAAGTTCCGACGGCGGGCCTCCGCGCGAAAAGCTGGGAGGAATTCGCGCGGCCGGAGGCGCCTGCCCTCGATTTCGTCTTCACGGTTTGCGACAACGCCGCGGGCGAAACCTGTCCGGTTTGGCCGGGCCAGCCGATGACGGCGCATTGGGGCATCGAAGATCCGGCCTCGGTCGAAGGAACCGACGTTCAAAAGGAGGCGGCGTTCGACATGGCCTATTCCTATCTGCAGCGCCGGATTTCCCTGTTCATCGCTCTGCCTTTCAAGAGCCTCGACAAATTGACGCTGAGCGGCCGTTTGCAGGACATTGGCCGGACCGAAGGCGCAACCAGCAGACGGCAGGGAGCGGCGTGA	1406	1639	1440	1312	754	1050	1672	1229	426	547	345	629	315	298	292	195	98.8149	117.856	98.5288	90.8119	69.3095	65.8695	63.5699	62.7284	21.0257	17.3185	16.8353	17.5667	25.2959	26.9504	24.3866	36.6017
612	T4_00614	Contig1	CDS	116105	116530	426	+	arsC_3	1.20.4.1	.	Arsenate reductase	MDVIIYHNPKCGTSRNVLGLIRNAGVEPHVIEYLKTPPTRAMVRQLAARAGQPLRALLREKEAAFRELKLDDPALPDEALLDAIEKHPVLLNRPIVISPKGVKLCRPSELVLDLLPAQQGEFFKEDGERVVDEHGRHVASA	VFU07047.1	ATGGATGTGATCATCTACCACAACCCGAAATGCGGCACTTCGCGCAATGTGCTGGGCCTCATCCGCAACGCGGGGGTTGAGCCGCATGTCATCGAATATCTCAAAACGCCCCCGACGCGCGCGATGGTGAGGCAGCTCGCGGCGCGCGCGGGCCAGCCGCTGCGCGCTCTGTTGCGAGAGAAGGAGGCGGCTTTTCGTGAACTGAAGCTCGATGATCCTGCGCTTCCCGACGAGGCCTTGCTCGACGCGATAGAAAAGCATCCGGTTTTGCTTAACCGGCCGATCGTCATATCGCCGAAGGGCGTCAAGCTCTGCCGCCCCTCCGAGCTCGTGCTCGATCTTCTGCCGGCGCAGCAGGGCGAGTTCTTCAAGGAAGACGGCGAGCGCGTCGTCGACGAACATGGCCGCCATGTCGCGAGCGCCTGA	784	690	818	638	527	765	1370	1035	279	382	260	299	120	152	145	76	68.2932	61.4958	69.3711	54.7336	60.0422	59.4814	64.5595	65.4752	9.92763	10.9487	10.3617	8.4858	20.5338	23.3274	22.7787	21.5649
613	T4_00615	Contig1	CDS	116587	117642	1056	+	acr3_1	.	COG0798	Arsenical-resistance protein Acr3	MSFFERTLSLWVCACIGAGVVLGKLSPGFFHAVGVMELARVNLPVAALIWLMIVPMLLKIDFAALGAVRRHWRGMGVTLFINWAVKPFSMAALGWLFIGHIFRPFLPADQIASYIAGLILLAAAPCTAMVFVWSNLIRGEPHFTLSQVALNDVIMVVAFAPLVGLLLGLSAIAVPWDTLALSVGLYIVIPVIAAQMARRALLRRGGLSALARVLALLQPLSLAALLATLVLLFGFQGEQIVAEPLIILMLAAPILVQVYFNAGFAYLLNRLAGEPHCVAGPSAMIGASNFFELAVAAAISLFGFHSGAALATVVGVLIEVPAMLSLVFIVNASRGWYELGATPKGEIERIG	WP_134486045.1	ATGTCCTTCTTTGAACGCACCCTTTCTTTGTGGGTCTGCGCCTGCATCGGCGCGGGCGTCGTCCTCGGCAAACTGAGCCCGGGGTTTTTTCACGCCGTGGGGGTGATGGAGCTCGCGAGAGTCAATCTGCCTGTCGCGGCGCTGATCTGGCTGATGATCGTTCCGATGCTGCTTAAAATCGATTTTGCGGCGCTCGGCGCGGTGCGTCGGCATTGGCGCGGCATGGGCGTAACGCTGTTCATCAATTGGGCGGTAAAGCCGTTTTCGATGGCGGCGCTCGGCTGGCTGTTCATCGGCCATATATTTCGCCCCTTTCTGCCAGCCGATCAGATCGCGTCCTATATCGCGGGGCTGATCCTTCTTGCCGCCGCGCCCTGTACCGCGATGGTCTTTGTCTGGTCGAATCTGATCAGGGGCGAGCCGCATTTCACCTTGAGTCAGGTGGCGCTGAATGACGTCATCATGGTCGTCGCTTTCGCGCCTCTGGTAGGCCTGCTGCTCGGTCTGTCGGCGATCGCCGTTCCCTGGGATACGCTCGCCCTTTCAGTCGGCCTTTATATTGTGATTCCGGTCATAGCGGCGCAGATGGCGCGGCGCGCACTGTTGCGGCGCGGCGGCCTCTCGGCGCTCGCACGTGTTCTGGCGCTGCTGCAGCCGCTCTCGCTCGCCGCGCTGCTCGCGACCCTTGTCCTGCTTTTCGGGTTTCAGGGTGAGCAAATCGTCGCAGAGCCGCTGATTATTCTCATGCTCGCGGCGCCGATCCTGGTGCAGGTCTATTTCAACGCCGGCTTCGCCTATCTCCTGAACCGGCTCGCCGGGGAGCCGCATTGCGTCGCCGGCCCTTCCGCCATGATCGGCGCCAGCAATTTCTTCGAGCTTGCCGTTGCGGCCGCCATCAGCCTGTTCGGCTTTCATTCGGGCGCCGCGCTGGCGACCGTCGTCGGCGTGCTGATCGAAGTTCCGGCGATGTTGTCGCTCGTCTTTATCGTCAACGCCAGCCGCGGCTGGTACGAGCTTGGCGCGACGCCAAAAGGAGAGATTGAACGCATTGGATAA	711	684	829	759	659	1123	1686	1317	247	360	231	283	197	223	185	123	24.9848	24.5922	28.3612	26.2676	30.2884	35.2245	32.0511	33.61	6.5747	6.47991	5.33311	5.54026	7.33343	8.86851	8.16421	8.23394
614	T4_00616	Contig1	CDS	117635	118342	708	+	arsH	1.-.-.-	COG0431	NADPH-dependent FMN reductase ArsH	MDNLPNITPSAFEAPDTDCLLPRLETRPPRILLLYGSLRERSYSRFLTQEAERLLQAFGAETRIYDPGGLPLPDDAPQTHPKVVELRELSAWSEGQVWCSPERHGAMTAVMKAQIDWIPLSIGAVRPTQGKTLALMQVSGGSQSFNAVNQLRVLGRWMRMITIPNQSSVAKAYEQFDEAGRMLSSPYYDRVVDVMEELIKFTLLTRNVSSYLTNRYSERKEEAEKLSARVKLGAI	WP_134492213.1	TTGGATAACTTACCCAACATTACGCCCTCTGCGTTCGAGGCTCCCGACACGGATTGCCTCCTGCCGCGGCTCGAGACGCGGCCGCCGCGTATTCTTTTGCTTTATGGGTCGCTGCGGGAGCGGTCCTATAGCCGCTTTCTGACGCAGGAGGCGGAACGTCTTTTGCAAGCTTTCGGCGCCGAAACCCGCATCTATGATCCAGGCGGATTGCCTTTGCCGGACGATGCGCCGCAGACCCATCCGAAAGTGGTTGAGTTGCGCGAGCTTTCCGCCTGGTCGGAAGGGCAGGTCTGGTGCTCGCCGGAGCGGCACGGCGCCATGACGGCCGTCATGAAGGCGCAGATCGACTGGATTCCGCTCTCGATCGGCGCCGTGCGGCCGACCCAGGGCAAGACGCTGGCTCTGATGCAGGTGAGCGGGGGGTCGCAGTCCTTCAACGCGGTCAATCAGCTCCGCGTGCTCGGCCGCTGGATGCGGATGATCACGATTCCGAATCAGTCCTCCGTCGCCAAGGCCTACGAGCAATTCGATGAAGCGGGCCGGATGCTCTCCTCGCCCTATTATGACCGCGTCGTCGACGTCATGGAGGAGCTGATCAAATTCACCCTTCTGACGCGCAACGTTTCATCCTACCTCACAAACCGCTACAGCGAGCGTAAGGAGGAGGCGGAAAAACTTTCCGCGCGTGTCAAACTCGGCGCGATCTGA	895	999	1006	874	481	691	1218	849	337	435	295	372	187	218	180	154	46.9095	53.572	51.3333	45.115	32.9737	32.3276	34.5353	32.3162	9.30855	9.44825	7.73948	10.3461	14.9235	15.9834	15.5509	16.1434
615	T4_00617	Contig1	CDS	118679	119296	618	+	rpsD	.	COG0522	30S ribosomal protein S4	MTKRAEAKYKIDRRMGQNIWGRPKSPVNRREYGPGQHGQRRKGKLSDFGTQLKAKQKLKGYYGNISEKQFRKYYAEAIRLRGDSGDNLIGLLERRLDAVIYRAKFVPTVFSARQFVNHGHVKVNGKRVNIASYLVKVGDVVEIKESSREILIVLEAKQLAERDVPDYYEVDHNKMTAKMTRIPLPADVPYPVLMEPNLVIEFYSR	WP_134486046.1	ATGACAAAGCGCGCAGAAGCAAAATATAAAATCGACCGCCGTATGGGCCAGAACATCTGGGGCCGTCCGAAAAGCCCGGTCAACAGGCGCGAATATGGTCCCGGCCAGCATGGGCAGCGGCGCAAAGGCAAGCTCTCGGATTTCGGCACGCAGCTCAAAGCCAAGCAGAAGCTCAAGGGCTATTACGGCAATATTTCCGAGAAGCAGTTCCGCAAATATTACGCCGAGGCGATCCGGCTGCGCGGCGACTCGGGCGACAATCTGATCGGCCTGCTCGAGCGCCGTCTCGATGCGGTGATCTATCGCGCGAAATTCGTACCGACGGTTTTCTCCGCGCGCCAGTTCGTCAATCACGGCCACGTCAAGGTCAATGGCAAGCGCGTCAATATCGCTTCCTATCTCGTCAAGGTCGGCGATGTTGTCGAGATCAAGGAATCTTCACGTGAGATTCTGATCGTCCTCGAGGCGAAGCAACTCGCCGAACGCGATGTGCCGGACTATTACGAAGTCGACCACAATAAGATGACCGCCAAGATGACGCGCATTCCGCTGCCGGCGGACGTGCCCTATCCGGTGCTGATGGAGCCAAATCTCGTCATCGAGTTCTATTCGCGCTAA	6022	5894	6303	6221	7200	10482	17553	12628	2602	3043	2110	2609	271	360	331	224	361.596	362.099	368.463	367.887	565.457	561.804	570.181	550.671	15.4545	17.8748	16.3047	17.2404	132.006	128.093	127.427	129.709
616	T4_00618	Contig1	CDS	119477	120346	870	-	pgrR_1	.	.	HTH-type transcriptional regulator PgrR	MGFADSLMLDPVCLRTFLVIAEGASFSEASRRLGLGQPTVSEHVRKLEKMVGHRLFIRDTHSVTMTVEGEAMVAFARSIIETNERATRYFGGAKLRGRLRFGASEDLVQSWLPDILAGFVQNHPLVDLEFTIALSNTLINRFDAGELDLVLCKRWPGEERGDLIWRDKLVWVGAEKSPSTPNDQVQLILYPPPSITRFMALAALERVGAPWRIACTSGSLSGLVAATEAGLGYMAHSRKLIPKGLVERAPVNGMPILGDLEFVMLRTRRSSQAPVAELSAAIWAKGEKF	WP_134486047.1	ATGGGTTTTGCCGATAGCCTTATGCTTGATCCAGTATGTTTGCGGACTTTTCTCGTCATTGCGGAGGGCGCGAGCTTCTCCGAAGCGAGCCGTCGCCTTGGCCTTGGCCAACCAACCGTCAGCGAGCATGTTCGCAAGCTCGAAAAAATGGTCGGCCACCGGCTTTTCATCCGCGATACGCACTCCGTGACCATGACGGTCGAAGGCGAGGCGATGGTGGCTTTCGCCCGCAGCATTATTGAAACGAATGAGAGAGCGACGCGCTATTTTGGCGGAGCCAAACTGCGCGGCCGCCTGCGCTTCGGCGCGTCGGAGGATCTCGTTCAGTCCTGGCTGCCCGATATTCTGGCGGGATTCGTCCAGAACCATCCGCTCGTCGATCTCGAATTCACGATCGCGCTGAGCAACACGCTGATCAACCGGTTCGACGCCGGCGAACTCGACCTCGTGCTCTGCAAGCGCTGGCCGGGCGAAGAGCGCGGCGACCTCATCTGGCGCGACAAACTCGTCTGGGTCGGCGCCGAGAAGTCGCCCTCGACGCCAAACGATCAGGTGCAGCTGATCCTTTATCCGCCACCGAGCATCACGCGCTTCATGGCGCTGGCCGCGCTGGAGCGGGTCGGCGCGCCCTGGCGCATCGCCTGCACGAGCGGCAGCCTCAGCGGCCTCGTCGCCGCGACAGAGGCCGGACTAGGCTATATGGCGCATTCGCGAAAGCTGATTCCGAAAGGCCTCGTCGAACGGGCGCCGGTCAACGGCATGCCGATCCTTGGCGATCTTGAATTCGTGATGCTGCGCACGCGCCGCAGTTCACAGGCGCCCGTGGCGGAGCTGAGCGCGGCAATCTGGGCGAAGGGCGAGAAGTTTTGA	1214	1073	1279	1302	789	1312	2237	1625	898	1141	723	796	438	587	591	364	51.781	46.8259	53.1112	54.6934	44.0163	49.951	51.6174	50.3362	17.7431	20.7037	20.6795	19.9008	32.3617	34.1176	31.016	28.1112
617	T4_00619	Contig1	CDS	120522	120767	246	+	.	.	.	hypothetical protein	MKPRAMMISRKLTSTTHIFIAACQFVYIYTPVHEWRYGLPVVQCLTFPLLLATGLWLFIGRRLYGVRRAQRPPSPLGEAKG	WP_134486048.1	ATGAAGCCGCGCGCCATGATGATTTCCCGCAAGCTGACGTCAACGACGCATATTTTTATCGCCGCCTGCCAGTTCGTTTACATTTATACGCCCGTGCATGAATGGCGATATGGATTGCCTGTCGTGCAATGCTTGACTTTTCCTCTGCTGTTGGCGACCGGGCTTTGGCTCTTCATCGGTCGGCGGCTGTATGGGGTCAGGCGGGCGCAGCGCCCGCCGTCGCCGCTCGGCGAGGCGAAGGGTTGA	152	138	122	162	88	103	189	120	407	430	310	328	3614	3878	4338	2615	22.9287	21.2985	17.9168	24.067	17.3621	13.8686	15.4233	13.146	517.758	483.728	536.818	505.622	51.8721	45.4721	47.0319	40.966
618	T4_00620	Contig1	CDS	120917	122125	1209	+	oxdC	4.1.1.2	COG2140	Oxalate decarboxylase OxdC	MTLYSRRKLLATGAAGGLVAAAAATGASAEDYSAAAMSDPGPHDPAQAATNPYDWQGLPTDHGNLGMLRHSFSQVHNRHTDAGWAREVTVRNFPISKNMAGVNMRLPKGAVRELHWHVPAEWAFVTYGVGRITAVDSGAQRFVADVKEGDLWFFPGGVPHSIQGLGPDGCEFILVFNDGNFSEDSTFLITDWFNHTPKEVLAKNFGVPASTFDNTTKKDLWIFGAPVPGSLADDLAQSQQPFVTNPYAFPLGDQKPVFQSAGGSVRIADVNNFPATTMSAALVELEPGGLRELHWHPLSDEWQYYISGTARMGVFHGEGRNNTVEFHPSDVGYVPQSIGHYVQNIGKDTVRFLEVFTTPQYADVSLASWMNNVPHELVAAHLNIDVATLQKLAQRKTPVVPV	WP_134486049.1	ATGACTTTATATTCGCGACGCAAGCTTCTTGCGACCGGCGCGGCCGGCGGCCTTGTAGCCGCGGCGGCCGCCACAGGAGCGTCGGCCGAAGACTATTCAGCCGCGGCCATGAGCGATCCGGGCCCGCATGACCCCGCCCAGGCGGCGACCAACCCTTATGACTGGCAGGGACTGCCGACCGATCACGGCAATCTCGGCATGCTTCGGCATTCCTTCTCGCAGGTGCACAATCGCCATACCGACGCCGGCTGGGCGCGCGAGGTGACGGTCCGCAATTTCCCGATCTCGAAAAACATGGCCGGCGTCAACATGCGCCTGCCCAAGGGCGCCGTCCGCGAATTGCATTGGCACGTGCCGGCCGAATGGGCCTTCGTGACCTATGGCGTCGGCCGGATCACCGCGGTGGATTCCGGCGCGCAACGTTTCGTCGCCGACGTCAAGGAAGGCGATCTCTGGTTCTTCCCCGGCGGCGTGCCGCATTCCATTCAAGGTTTGGGGCCTGACGGATGCGAGTTCATTCTCGTGTTCAACGACGGCAATTTCTCGGAAGACAGCACCTTTCTGATTACCGACTGGTTCAATCACACGCCAAAAGAGGTTCTCGCCAAGAACTTCGGCGTTCCAGCCTCGACCTTCGACAACACGACCAAAAAGGATCTCTGGATCTTCGGCGCCCCGGTGCCGGGCAGCCTTGCCGATGATCTCGCGCAGAGCCAGCAACCCTTCGTGACGAACCCCTATGCGTTTCCGCTGGGCGACCAGAAGCCGGTGTTCCAGTCGGCCGGCGGCTCTGTCCGCATCGCCGACGTAAACAACTTCCCCGCCACCACAATGTCGGCCGCGCTGGTCGAACTCGAGCCCGGCGGGCTGCGCGAACTGCACTGGCATCCGCTCTCCGACGAATGGCAATATTACATCAGCGGCACGGCGCGCATGGGCGTCTTCCATGGCGAAGGCCGCAATAATACGGTGGAGTTCCATCCGAGCGACGTCGGCTATGTGCCGCAGTCGATCGGCCATTATGTCCAGAACATCGGCAAGGACACGGTGCGCTTCCTCGAAGTGTTCACGACGCCGCAATACGCCGACGTCTCCCTGGCGTCGTGGATGAACAATGTGCCGCATGAGCTTGTCGCCGCCCATCTCAACATCGACGTGGCGACGCTGCAGAAACTGGCGCAGCGCAAGACGCCGGTTGTGCCGGTCTAG	1350	1431	1421	1412	491	703	1229	864	12875	13530	10067	11500	146069	153142	180351	99467	41.4361	44.9386	42.4622	42.6826	19.7111	19.2601	20.4068	19.259	4258	3886.84	4541.14	3913.29	333.884	291.128	310.771	292.251
619	T4_00621	Contig1	CDS	122261	123913	1653	+	.	.	.	L-lactate transporter	MSTTLNLEHGVEKAGFLSRENTVAKPGFNRWLVPPAALAIHLCIGMAYGLSVFWLPLSRALGHDKSLACPDMSVFSALFTTSCDWRISDLLVTFEVGIVVLGVSAALFGGWLERAGPRKAGLAAAICWGGGFLIGAYAVHIHQLWLLWLGLGIIGGIGLGLGYISPVSTLIKWFPDRRGMATGMAIMGFGGGALIGSPLANILINHFKSPTDAGVWQTMAVMGGIYLVAMLCGAFGYRVPPKDWLPAGWIPSQHKSALVTSGNVDLKDAHKTPQFWLIWAVLCLNVSAGIGVISMASPMLQEIFAGSLIGHPDVGFSALDTAQKAAVATIAAGFVGLLSLFNIGGRFVWASLSDKLGRKTTYFTFFGLGIVLYALAPTFAHMGSKALFVASMCIILSMYGGGFATVPAYLADVFGTRFVGAIHGRLLTAWSTAGIVGPVVIGYIRDAQIAAGINRALVYDRTMYILAGFLAVGLVCNALVRPVKEKWLMKDEPLAHGATAGGAVAKAGPGASGIGVGGFGVATAIPWALVGLPILWGVWKALESAAKMFQ	WP_244628835.1	GTGAGCACGACCTTGAATCTGGAACACGGCGTCGAAAAGGCCGGGTTTCTTTCGCGCGAAAACACTGTTGCCAAACCCGGCTTCAACCGGTGGCTCGTGCCACCCGCCGCTCTCGCCATTCATCTTTGCATCGGCATGGCCTATGGGCTCAGCGTGTTCTGGCTGCCGCTGTCGCGCGCGCTGGGGCATGACAAGTCGCTCGCCTGTCCCGACATGTCCGTCTTCAGCGCGTTGTTCACGACGAGTTGCGACTGGCGCATCAGCGATCTCCTCGTCACCTTTGAAGTTGGGATTGTCGTTCTTGGCGTGTCCGCTGCTTTGTTCGGCGGCTGGCTCGAACGCGCCGGGCCGCGCAAGGCGGGTCTCGCCGCCGCGATCTGCTGGGGCGGCGGCTTCCTGATCGGCGCTTACGCCGTCCATATCCACCAGCTCTGGCTTCTTTGGCTAGGCCTCGGCATCATCGGCGGAATTGGTCTTGGACTTGGCTATATTTCGCCGGTTTCCACTCTGATCAAATGGTTCCCGGACCGGCGCGGCATGGCGACCGGCATGGCCATCATGGGCTTTGGCGGCGGTGCGCTGATTGGTTCCCCGCTCGCCAACATTCTGATCAACCACTTCAAGTCGCCGACCGACGCCGGCGTCTGGCAGACCATGGCGGTGATGGGGGGCATCTATCTCGTCGCAATGCTGTGCGGCGCCTTCGGCTATCGCGTTCCGCCGAAAGACTGGCTGCCCGCGGGCTGGATCCCATCGCAGCATAAGAGCGCGCTTGTCACGAGCGGCAATGTCGATCTGAAGGACGCGCATAAGACGCCACAGTTCTGGCTCATCTGGGCGGTGCTCTGCCTCAACGTCTCGGCCGGCATCGGCGTTATTTCGATGGCGTCGCCGATGCTGCAGGAAATCTTCGCAGGCTCGCTCATCGGTCATCCCGACGTCGGATTCTCGGCTCTGGATACGGCGCAGAAAGCAGCCGTCGCGACGATCGCCGCCGGCTTCGTCGGGCTGTTATCTCTATTCAACATCGGCGGCCGTTTCGTCTGGGCCTCGCTCTCCGACAAGCTCGGGCGCAAGACGACTTATTTCACCTTTTTTGGTCTCGGCATCGTGCTTTACGCCTTGGCTCCCACTTTTGCGCATATGGGATCGAAGGCGCTTTTCGTTGCATCGATGTGCATCATCCTCTCGATGTATGGCGGCGGCTTTGCGACAGTGCCAGCCTATCTCGCGGATGTTTTTGGCACGCGGTTCGTTGGCGCCATCCACGGGCGTTTGCTGACCGCCTGGTCGACCGCCGGCATCGTCGGTCCGGTGGTGATCGGCTATATACGCGACGCGCAGATCGCCGCTGGAATCAACCGGGCGCTGGTCTATGACCGCACCATGTACATTCTGGCCGGTTTCCTGGCGGTCGGCCTCGTCTGCAACGCGCTGGTTCGTCCGGTGAAAGAAAAGTGGCTCATGAAGGACGAGCCGCTGGCGCATGGGGCGACGGCCGGCGGCGCCGTTGCGAAGGCAGGGCCGGGCGCTTCCGGCATCGGCGTTGGGGGCTTCGGCGTGGCGACGGCGATCCCGTGGGCGCTGGTCGGACTTCCGATCCTCTGGGGCGTCTGGAAAGCGCTCGAAAGCGCCGCCAAAATGTTTCAGTAA	1736	1729	1744	1791	1523	2162	3617	2570	14209	18857	12776	14955	4612	5633	5528	3695	38.9716	39.7126	38.1161	39.5973	44.718	43.3224	43.9264	41.8993	98.3309	104.567	101.805	106.324	269.504	296.764	288.462	277.97
620	T4_00622	Contig1	CDS	123979	124461	483	-	cynS	4.2.1.104	COG1513	Cyanate hydratase	MKREELTEKILDIKREHNWSWKYITSEIGGVSEIIIVGALLGQMKLVKPLARKAAALFGLSELEERMLNEVPHRGSPMPPTDPLLYRFFEMVMVNGPAWKALIEEEFGDGIMSAIDFDLQIEREPNPKGDRVKLTMSGKFLPYKYYGAEQGVPELGYKED	WP_134486050.1	GTGAAGCGCGAAGAACTGACCGAAAAAATCCTCGACATCAAACGCGAGCACAATTGGAGCTGGAAATATATCACCAGCGAGATCGGCGGCGTGTCGGAGATCATCATCGTCGGCGCGCTGCTCGGCCAGATGAAGCTCGTAAAGCCTCTGGCGAGAAAGGCCGCGGCGCTTTTCGGTCTTTCCGAGCTTGAGGAGCGGATGCTGAATGAAGTGCCTCACAGAGGCTCTCCGATGCCTCCGACCGATCCGCTTCTGTATCGCTTCTTTGAAATGGTGATGGTCAACGGTCCGGCATGGAAGGCGCTGATCGAAGAAGAGTTCGGCGACGGCATCATGTCGGCGATCGATTTCGATCTGCAGATTGAGCGGGAGCCGAACCCCAAGGGCGATCGTGTGAAGCTCACCATGTCGGGCAAATTCCTGCCCTACAAATATTATGGCGCCGAACAGGGCGTTCCTGAGCTCGGCTATAAGGAAGACTGA	1146	1128	1201	1198	773	1409	2163	1694	2191	2764	1814	2354	670	879	875	457	88.0458	88.6682	89.8319	90.6468	77.6761	96.6258	89.8998	94.5176	48.8879	55.8432	55.1485	45.0047	142.223	148.869	140.17	149.742
621	T4_00623	Contig1	CDS	124458	126629	2172	-	.	.	.	hypothetical protein	MVYNNYASIRINALPDIGLRNLGTIIPGARGAEPAPAQGAARSVAKTAAAPALAAEAAPPAAEAPIFAADVADDPAALASDALGLDAPLNLLAELAAHRRTQTPLAIGLLGPSGCGKSVALNKLIHAIERLSAGAARVGSTPFLAKVLTLRVNAADLDGHPVPALASALYARLAIEAPNLAIEASQAARDPALAAREAFERLDAARRKLEAERRSLEEAETRRAKLAETVLYETPGSQVDAYASRRRNRIATTMARFGVAGDPLLGYKDMVRALADSQGVSRTGFALQAFWGLKGQSKLIVTAIVFALIGFGLGLAFDNQSTWLGWLRTQPQMAGATDWIEAHVGWLLTLRGAAFVAAALALLTNIWRGLRLIQLVFRGESLLKGDLFERRRESDAFFGHQTRRVQDFAAEVDRLSRHAAEAERRAGGLHSANPALAEPSPFQTDVLKQQAQRFIAAVGALVQKRGAAQGRSAETPQRIVVAIDNLDLLPTSRARDVLVHVRNLLGPGYVSLISTDPLRFGAGSPDDALDLDKWIQAPFQVGEISARQDYSAQIRAIIGGGAPDARESKQPATLPDAARSVLDEPLTDDEAQLLTALAPLAGPSARAVKRFVNLYRLLRGEWRDRPEERGALAFMLALDAGGSPSDVEAVKTALLAPGGDAAFDHYKVGPRLASALLALGSAQGRPSIDALRRAAAAVRAFSFHPADRTEASRSLQTSWSDQS	VFU07059.1	ATGGTCTACAATAACTATGCCTCAATAAGGATAAACGCCTTGCCTGACATCGGATTGCGGAACCTCGGAACGATCATTCCCGGCGCGCGTGGCGCGGAGCCCGCGCCAGCCCAGGGAGCCGCCCGCTCGGTCGCGAAGACGGCCGCCGCGCCGGCCCTTGCGGCGGAAGCTGCGCCGCCTGCGGCCGAGGCGCCGATTTTCGCAGCGGACGTCGCGGACGATCCCGCCGCCCTCGCCTCCGACGCGCTGGGGCTCGACGCGCCGCTCAACCTCCTCGCCGAACTCGCGGCGCATCGTCGAACGCAGACGCCCCTCGCGATCGGTCTGCTCGGCCCCTCGGGCTGCGGCAAGAGCGTCGCGCTGAACAAGCTCATTCATGCGATCGAACGCTTGAGCGCGGGCGCGGCGCGCGTCGGCTCAACGCCGTTCCTCGCGAAAGTTTTGACGCTTCGCGTCAACGCCGCCGACCTCGACGGGCATCCCGTTCCGGCGCTCGCAAGCGCCCTTTATGCGCGCCTTGCGATCGAAGCGCCAAACCTTGCCATCGAAGCCAGCCAGGCCGCGCGCGATCCCGCGCTCGCCGCGCGCGAGGCCTTTGAGCGACTCGACGCCGCAAGACGAAAGCTCGAGGCAGAGCGCCGCTCGCTCGAGGAGGCGGAGACTCGCCGAGCGAAGCTGGCCGAGACCGTTCTCTATGAGACGCCGGGATCGCAGGTTGACGCTTACGCGAGCCGCCGGCGCAACCGAATCGCCACGACGATGGCGCGCTTCGGCGTCGCCGGCGATCCTCTGCTGGGCTATAAGGATATGGTGCGCGCCCTTGCCGACAGCCAGGGCGTGTCGCGCACGGGCTTCGCGCTGCAGGCCTTCTGGGGCCTCAAGGGGCAATCGAAACTGATCGTCACGGCGATCGTCTTCGCGCTGATCGGCTTCGGCCTCGGCCTTGCCTTCGATAATCAATCGACCTGGCTCGGATGGCTGCGCACGCAGCCGCAGATGGCGGGCGCGACAGACTGGATCGAGGCTCACGTCGGCTGGCTTCTAACCCTGCGGGGGGCGGCCTTTGTCGCCGCGGCTTTGGCGCTTTTGACCAACATCTGGCGGGGCCTGCGTCTGATCCAGCTCGTGTTTCGCGGCGAAAGCCTGCTTAAGGGCGATCTTTTCGAGCGGCGGCGCGAAAGCGACGCTTTCTTCGGGCATCAGACGCGCCGCGTGCAGGATTTTGCCGCCGAAGTCGATCGTCTCAGCCGCCACGCCGCCGAGGCGGAGCGGCGGGCCGGCGGTCTTCACTCGGCCAATCCGGCGCTGGCTGAACCATCGCCTTTCCAGACGGACGTTTTAAAGCAGCAGGCCCAGCGCTTCATCGCCGCGGTCGGCGCGCTGGTGCAAAAGCGCGGCGCCGCGCAAGGACGATCGGCCGAGACGCCGCAACGCATCGTCGTCGCGATCGACAATCTCGACCTTCTTCCGACATCGCGCGCGCGGGACGTTCTCGTCCATGTCCGCAACCTGCTCGGGCCAGGTTACGTCAGCCTCATTTCCACCGATCCGCTCCGCTTCGGCGCTGGTTCGCCGGACGACGCGCTGGATCTCGATAAATGGATCCAGGCGCCGTTCCAGGTCGGCGAAATATCCGCGCGCCAGGATTACTCCGCGCAAATCCGCGCCATCATTGGAGGCGGCGCCCCGGACGCCAGGGAGTCGAAGCAGCCAGCCACCCTTCCAGACGCGGCGCGCTCCGTGCTCGATGAGCCCTTGACCGACGACGAGGCGCAGCTCCTCACCGCCCTCGCGCCGCTCGCGGGCCCTTCGGCCCGTGCGGTGAAGCGCTTCGTCAATCTGTACCGGCTTCTGCGCGGCGAATGGCGCGATCGGCCCGAGGAGCGCGGCGCGCTGGCCTTTATGCTGGCCCTCGACGCGGGCGGAAGCCCGTCCGACGTCGAGGCCGTCAAAACGGCGCTGCTGGCTCCAGGCGGCGACGCCGCGTTCGATCATTATAAGGTCGGACCCCGGCTTGCTTCGGCGCTCCTCGCTCTTGGCTCCGCGCAGGGACGCCCGAGCATCGACGCCCTGCGCCGCGCCGCCGCCGCGGTTCGAGCGTTCTCATTTCATCCTGCCGACAGGACAGAAGCTTCGAGAAGCCTGCAGACGTCATGGAGCGATCAATCGTGA	9264	9074	9824	8890	5681	9476	15008	11025	7342	9273	6091	7934	3073	3754	3527	2398	158.274	158.615	163.404	149.584	126.946	144.509	138.712	136.793	49.8628	53.035	49.4332	52.5144	105.981	111.064	104.663	112.232
622	T4_00624	Contig1	CDS	126959	128611	1653	+	ettA	.	COG0488	Energy-dependent translational throttle protein EttA	MARQFIYHMQGLTKTFSTGKKILENVNLSFYPDAKIGVLGVNGAGKSTLLKIMAGIDKEYTGEGFVAEGAKVGYLPQEPQLDDGLDVRGNVMQGVASKTAVLERYNDLAMNYSDETADEMTKLQDEIEAKGLWDLDAQVELAMDALGCPPDDWPVSKLSGGERRRVALCRLLLEQPDLLLLDEPTNHLDAETVNWLEGHLRAYPGAILIVTHDRYFLDNVTGWILELDRGRGIPYEGNYSAWLKAKQKRLQQEKSEDASRMRAIEAEAGWISSSPKARQAKSKARIQRYEDLVNKQNDKQAVTGQIVIPVAERLGNTVVNFEHLSKGFGDKLLIDDLTFKLPPGGIVGVIGPNGAGKTTLFRMITGQEKPDKGTVTVGESVHLGYVDQSRDSLDPKKNVWEEISEGAEVIYLGKREINSRAYTGAFNFKGPDQQKKVGQLSGGERNRVHLAKMLKSGANLLLLDEPTNDLDIETLRALEEALTDFAGCAVIISHDRFFLDRIATHILAYEGDSHVEWFEGNFQDYEEDKKRRLGQESLIPHRMKYKKFSR	WP_134486052.1	ATGGCGCGGCAATTCATTTATCATATGCAAGGTCTGACCAAGACCTTCTCCACCGGCAAGAAGATTCTCGAGAACGTCAATCTGTCATTTTATCCGGACGCCAAGATCGGCGTTCTCGGCGTCAATGGCGCCGGCAAATCGACGCTTTTGAAAATCATGGCCGGGATCGACAAGGAATATACTGGCGAAGGCTTTGTCGCCGAAGGCGCGAAGGTCGGCTATCTGCCGCAGGAGCCGCAACTCGACGACGGCCTCGACGTGCGGGGCAACGTCATGCAGGGCGTCGCATCGAAAACGGCCGTTCTCGAGCGCTACAATGATCTCGCGATGAATTACTCCGACGAGACCGCCGATGAAATGACGAAACTGCAGGACGAGATCGAGGCCAAGGGGCTCTGGGATCTCGACGCGCAGGTTGAGCTTGCCATGGATGCGCTGGGCTGCCCGCCGGACGACTGGCCGGTCAGCAAACTTTCCGGCGGCGAGCGCCGCCGCGTCGCGCTGTGCCGTCTGCTGCTGGAGCAGCCCGATTTGCTTCTCCTCGACGAGCCGACCAACCATCTCGACGCCGAGACGGTGAACTGGCTCGAAGGCCATTTGCGGGCCTATCCTGGCGCGATCCTGATCGTCACCCATGACCGCTATTTTCTTGACAATGTGACGGGCTGGATTCTCGAACTCGACCGCGGCCGCGGCATCCCTTACGAGGGCAATTATTCGGCGTGGCTGAAAGCGAAGCAAAAGCGCCTGCAGCAGGAAAAGAGCGAGGACGCCTCGCGCATGCGCGCTATTGAGGCGGAAGCCGGCTGGATTTCGTCGAGCCCGAAGGCCCGTCAGGCGAAATCGAAAGCCCGCATTCAGCGCTATGAGGATCTTGTCAACAAGCAGAACGACAAGCAGGCGGTGACCGGCCAGATCGTCATTCCCGTGGCCGAGCGGCTTGGCAATACGGTGGTCAATTTCGAGCATCTGTCGAAGGGTTTTGGCGACAAGCTGCTGATCGACGATCTCACCTTCAAGCTGCCGCCTGGCGGCATCGTCGGCGTCATCGGCCCGAACGGCGCCGGCAAGACGACGCTGTTTCGCATGATCACCGGTCAGGAAAAGCCGGACAAGGGCACGGTGACGGTCGGCGAATCGGTGCATCTTGGCTATGTCGATCAGTCGCGCGATTCGCTCGACCCGAAGAAAAACGTCTGGGAGGAAATCTCCGAGGGCGCCGAAGTGATCTATCTCGGCAAGCGCGAGATCAATTCGCGCGCCTATACCGGCGCGTTCAACTTCAAGGGGCCGGACCAGCAGAAAAAGGTCGGGCAGCTCTCGGGCGGGGAGCGCAATCGCGTGCATCTTGCAAAGATGCTGAAATCAGGCGCCAATCTCCTGCTGCTCGACGAGCCGACCAATGATCTCGACATCGAGACTTTGCGCGCGCTCGAGGAGGCGCTGACGGATTTTGCCGGCTGCGCCGTCATCATCTCGCATGACCGCTTCTTCCTCGACCGGATCGCGACCCATATTCTCGCCTATGAGGGCGACAGCCATGTCGAATGGTTCGAGGGCAATTTCCAGGACTATGAAGAGGACAAGAAGCGCCGCCTCGGGCAGGAGAGCCTCATCCCGCACCGGATGAAATATAAGAAGTTCTCGCGGTAG	1933	1964	2180	2161	3371	5313	8694	6559	3431	4317	3005	3214	3923	4796	4612	3026	43.394	45.1102	47.6451	47.7777	98.9786	106.462	105.584	106.933	83.641	89.0296	84.9355	87.0733	65.0762	67.9393	67.8481	59.739
623	T4_00625	Contig1	CDS	128793	128951	159	-	.	.	.	hypothetical protein	MSTLLIIIILLLIFGGGGGYYAHSLYGGAGLGGVLGTVLIILLVLWLVGALR	WP_134486053.1	ATGAGCACCCTCCTTATCATCATTATTTTGTTGTTAATCTTTGGCGGCGGAGGCGGTTACTACGCGCATAGCCTCTACGGCGGCGCGGGCCTTGGCGGCGTGCTTGGCACGGTTCTTATTATTTTGCTGGTCCTCTGGCTTGTCGGCGCATTGCGCTGA	543	531	582	705	1052	1416	2266	1746	5572	6645	4134	3929	2684	3128	3521	2088	126.728	126.795	132.239	162.045	321.125	294.982	286.096	295.933	594.921	603.668	674.127	624.629	1098.72	1087.2	970.375	759.224
624	T4_00626	Contig1	CDS	129111	129809	699	-	mupP	3.1.3.105	COG0546	N-acetylmuramic acid 6-phosphate phosphatase	MTQSLSPRPLLVFDLDGTLADTAVDLVSTLNALLTREGLAAIPFQDARSMVGAGAKALLQRGLKANGVEVDEIKLDQLFSDYLLHYEEHIADDSVLYPGVTAALDRFEEAGWSFAVCTNKIEGPSVLLLTALGVAERFKAICGKDTFAVSKPDGGALLHTIAKAGGDPRRAIMVGDSKTDIETARNAEVPVVAVNFGYTDLPVETFKPDRVIAHFDELWEAVEELSAAFHVA	WP_174511432.1	ATGACCCAGTCTCTTTCGCCGCGTCCGCTGCTCGTCTTTGATCTCGACGGCACGCTCGCAGACACCGCCGTCGATCTCGTCTCGACGCTCAACGCCCTTCTCACGCGCGAGGGGCTAGCCGCTATTCCCTTCCAGGACGCCCGCTCCATGGTCGGCGCCGGCGCCAAAGCGCTGCTCCAGCGTGGGCTAAAGGCCAATGGCGTCGAAGTGGACGAGATCAAGCTCGATCAGCTTTTTAGCGATTATCTCCTCCATTACGAGGAGCACATCGCCGACGACAGCGTGCTTTATCCGGGCGTCACCGCGGCGCTTGACCGGTTCGAGGAGGCGGGCTGGAGCTTTGCCGTCTGCACCAACAAGATCGAAGGCCCTTCCGTCCTGCTGCTGACCGCGCTCGGCGTCGCCGAACGGTTCAAGGCGATCTGCGGCAAGGACACATTCGCCGTCAGCAAGCCCGACGGCGGAGCTTTGCTGCACACCATCGCCAAGGCGGGCGGCGACCCGCGCCGGGCCATTATGGTCGGCGACTCCAAAACCGACATTGAAACGGCGCGCAACGCCGAAGTGCCGGTCGTCGCCGTCAATTTCGGCTATACGGACCTGCCCGTCGAGACGTTCAAGCCTGACCGCGTCATCGCTCATTTCGATGAATTATGGGAAGCGGTCGAAGAGCTCAGCGCCGCCTTTCACGTCGCTTGA	1972	1973	2095	1948	2187	3747	6148	4350	1634	1961	1384	1549	573	648	750	435	104.689	107.166	108.278	101.849	151.854	177.556	176.566	167.71	28.8902	28.4463	32.6631	29.6006	73.2907	72.9814	73.8967	68.0862
625	T4_00627	Contig1	CDS	129991	130392	402	+	.	.	.	hypothetical protein	MRVLDFLFSPPCASKRGWLAAALAAAMGAAAPALAANYEFLAAPETDLNRVYRLDRATGEIGACQYGLKEGTVGVTLCYPSGEGAGPQASSEYSLIASRHEREGGVFRVDLRTGMMSICYVLNESVVCTPQAR	WP_244605924.1	ATGCGGGTCTTGGATTTTCTTTTTTCACCACCGTGCGCGTCAAAACGCGGCTGGCTCGCCGCCGCTCTGGCCGCGGCGATGGGCGCCGCCGCGCCCGCCCTCGCCGCGAATTACGAGTTTCTGGCGGCTCCCGAGACGGATTTGAACCGAGTCTACCGCCTTGACCGCGCGACGGGTGAGATCGGCGCATGCCAATATGGGCTGAAGGAAGGAACCGTCGGCGTCACGCTTTGCTATCCGTCTGGGGAGGGCGCCGGCCCGCAGGCTTCAAGCGAATATTCGCTGATCGCCTCGCGGCATGAGCGCGAAGGCGGCGTGTTCCGCGTCGACCTGCGCACGGGCATGATGTCTATTTGCTATGTTTTGAACGAGTCCGTCGTCTGCACGCCGCAGGCGCGGTGA	1162	1231	1227	1041	1175	1802	2932	2121	714	1013	679	950	713	872	871	586	107.263	116.262	110.269	94.6384	141.862	148.477	146.416	142.187	62.5082	66.5608	65.9576	69.3363	55.686	65.5534	63.0391	72.6077
626	T4_00628	Contig1	CDS	130509	131228	720	+	rpiA	5.3.1.6	COG0120	Ribose-5-phosphate isomerase A	MSAFSSDAAKRLAAAEALKLVAPGMRLGLGTGSTARHFVDLLGARVAGGLDVICVPTSEQTRAQAEQLFIPLATIDSVPELDLTVDGADEFDARLRLIKGGGGALLREKIVATASRRMIVIADSSKQVKTLGAFPLPVEVTPFGLEVTCRMIRATAEATGATGSIRPRQTAGGKAFISDNGNYIVDCHFGALPDPDELARRLSAIPGVVEHGLFIGVAKAVISAGPEGVEIFGRLDEAP	WP_134486055.1	ATGAGCGCCTTCAGTTCCGACGCCGCAAAGCGCCTTGCCGCCGCCGAGGCCCTGAAACTGGTCGCGCCCGGCATGAGGCTTGGGCTTGGCACAGGATCGACGGCGAGGCATTTCGTCGATTTGCTCGGCGCGCGGGTAGCGGGCGGCCTCGATGTAATCTGCGTGCCGACGTCAGAACAGACGAGAGCTCAGGCGGAACAACTCTTTATACCTCTCGCGACGATCGACTCCGTGCCGGAACTCGATCTGACCGTCGATGGCGCCGATGAATTCGATGCGCGCCTGCGGCTCATCAAAGGCGGCGGCGGAGCCCTGCTGCGTGAGAAAATCGTCGCTACGGCCTCGCGACGGATGATCGTCATCGCGGATTCCTCGAAGCAGGTTAAAACCCTTGGCGCATTCCCGCTGCCGGTCGAGGTCACTCCTTTCGGTCTTGAAGTGACCTGCCGCATGATCCGCGCCACAGCTGAAGCGACGGGAGCAACAGGAAGCATCCGGCCGCGTCAGACCGCTGGAGGAAAAGCTTTTATCAGCGACAATGGAAATTACATCGTCGACTGCCATTTCGGCGCGCTGCCAGATCCCGATGAGCTGGCGCGGCGTCTTTCCGCCATTCCGGGCGTCGTGGAGCATGGGCTGTTCATCGGCGTCGCCAAGGCTGTCATCAGCGCGGGTCCGGAAGGCGTCGAGATTTTCGGCCGGCTTGACGAAGCGCCATAG	1659	1548	1640	1401	1706	2151	3891	2872	720	908	652	825	383	510	419	340	85.5037	81.629	82.2898	71.1129	115.001	98.9549	108.487	107.497	18.7474	21.7353	17.7155	22.4613	31.3526	32.8069	33.7972	35.2052
627	T4_00629	Contig1	CDS	131327	131890	564	+	.	.	.	hypothetical protein	MLKMIARHELMLGFGLALMAAATLCPAAAQQKAPAPAQPASPAPAAAPITPAHLAAARALVIGSGMSRSFGVVIPQFVDQIGSSLSQTRPEIVQDLKEVLTNLRPEFEKQADEMTDIAAQIFAKRLSEADLNAAVAFFNSTAGKNYVAAQPAILTDIVTAMQGWQGKISTDMMTRVREEMKKKGHDI	WP_174511512.1	TTGCTCAAGATGATCGCGAGACATGAGTTGATGCTTGGCTTTGGGCTCGCTCTGATGGCCGCGGCGACGCTCTGTCCCGCGGCGGCCCAGCAAAAGGCGCCCGCCCCCGCCCAGCCGGCGAGTCCCGCCCCGGCGGCGGCGCCGATCACTCCGGCTCATCTCGCCGCCGCGCGCGCGCTGGTCATCGGATCCGGCATGTCGCGCTCGTTCGGCGTCGTCATACCGCAGTTCGTGGACCAGATCGGCAGCTCGCTCTCGCAGACGCGGCCGGAAATCGTTCAGGATCTCAAGGAAGTTTTGACCAATCTTCGGCCAGAATTTGAAAAGCAGGCCGACGAAATGACAGATATCGCCGCGCAAATTTTCGCCAAGCGTCTGAGCGAGGCGGATCTCAACGCCGCCGTCGCTTTCTTCAACAGCACCGCCGGCAAGAACTATGTGGCGGCGCAGCCGGCCATTTTGACCGATATCGTAACCGCCATGCAGGGCTGGCAGGGCAAGATCTCGACCGACATGATGACCCGCGTGCGCGAAGAGATGAAGAAAAAGGGTCACGACATCTAG	1229	1187	1193	1162	792	1182	1907	1421	507	502	341	360	253	388	337	260	80.8619	79.9056	76.4181	75.2957	68.1556	69.4173	67.8768	67.8987	15.8094	21.1096	18.1896	21.9272	28.184	23.1546	22.5653	19.6114
628	T4_00630	Contig1	CDS	132021	133442	1422	+	garB	1.8.1.16	.	Glutathione amide reductase	MADFDVDLFVIGAGSGGVRAARIAAGYGARVAIAEEFRIGGTCVIRGCVPKKLMVYASRFKDDFDDAAGFGWTVPAPSFSWRKLVSGKEQEISRLSAIYRANLDKAGVLTINSRAVVEDANTVRLLADGRQLRAKKILIATGGTPVLDPDIPGREYAITSNDVFDLPSLPGRLLIVGAGYISVEFASIFARLGTKVAIATRGENVLRGFDEDLRNGVRDALIHAGVDFHFSHLPTRIEKNSGDLRAHLTSGIYLDVDHVMLATGRRPHTAGLGLETAGVELDGLGAVVVDAFSKSSIDSIYAVGDVTNRLALTPIAIREGHAFADTVFGGKPTAVIHVNVPTAVFTTPEIGTVGLSESEARAIYDCVDIYSASFRPLKATLSGRAEKVCMKIVVDGATDVVLGVHILGDDAGEMAQLLAIAVRLGAKKADFDATIAVHPTSAEELVTMRTRTARYERATMGPEAPDAIAAVEA	WP_134486057.1	ATGGCTGATTTCGATGTTGATCTCTTTGTCATCGGAGCAGGCTCCGGGGGCGTCCGGGCCGCGCGGATCGCGGCCGGCTACGGCGCAAGGGTCGCCATCGCGGAGGAGTTCCGGATCGGCGGCACCTGCGTCATCCGCGGCTGCGTTCCCAAAAAATTGATGGTCTACGCCAGCCGCTTCAAGGATGATTTCGACGACGCGGCGGGATTTGGCTGGACCGTTCCTGCCCCGTCTTTCAGCTGGCGGAAACTGGTTTCGGGCAAGGAACAGGAAATCTCGCGGCTGTCGGCGATCTATCGCGCCAATCTCGACAAGGCCGGCGTCCTGACCATCAACAGCCGGGCCGTGGTGGAGGACGCCAACACCGTGCGCCTTCTGGCGGACGGCCGCCAGCTGCGCGCCAAAAAAATCCTCATTGCCACAGGCGGAACGCCGGTGCTCGACCCTGATATTCCGGGACGCGAGTATGCGATCACCTCGAACGACGTCTTTGATCTTCCATCCTTGCCAGGGCGCCTGCTGATCGTCGGCGCGGGCTATATTTCGGTCGAGTTCGCCTCGATTTTCGCACGGCTTGGAACCAAGGTCGCGATCGCGACGCGGGGCGAGAATGTTTTGCGCGGCTTCGACGAAGATTTGCGTAACGGCGTTCGCGATGCGCTGATCCATGCGGGCGTCGATTTTCATTTCAGCCATTTGCCGACGCGGATCGAAAAGAACTCCGGCGACCTTCGCGCCCATCTGACTTCGGGAATTTATCTCGACGTCGATCACGTGATGCTCGCGACCGGCCGGCGCCCCCATACGGCCGGGCTCGGCCTTGAAACGGCGGGAGTCGAACTCGATGGCCTCGGCGCCGTCGTGGTCGACGCCTTCTCGAAATCCAGCATTGATTCCATCTATGCGGTCGGCGACGTGACGAACCGCCTCGCGCTGACGCCGATCGCCATTCGTGAAGGCCACGCTTTCGCCGACACCGTTTTCGGCGGCAAGCCGACCGCGGTCATTCATGTCAATGTTCCAACCGCGGTCTTCACGACGCCGGAGATCGGCACAGTCGGCCTCAGCGAAAGCGAAGCGCGCGCCATCTATGATTGCGTTGACATCTATTCGGCGAGTTTTCGCCCCCTCAAGGCGACGCTTTCCGGCCGGGCTGAGAAGGTTTGCATGAAGATCGTCGTCGATGGCGCGACCGATGTGGTGCTCGGGGTGCACATCCTTGGCGACGACGCGGGCGAAATGGCGCAGCTGCTGGCGATCGCGGTCAGGCTCGGCGCGAAAAAAGCCGATTTCGACGCGACCATCGCGGTGCACCCGACCTCCGCCGAGGAGCTTGTCACGATGCGCACGCGCACGGCCCGTTATGAGCGGGCGACCATGGGGCCCGAGGCGCCTGACGCCATCGCCGCCGTTGAAGCGTAG	1672	1709	1748	1590	1930	3104	5000	3622	540	711	530	738	643	785	773	509	43.6323	45.6298	44.4096	40.864	65.8738	72.3022	70.5862	68.6428	15.9362	16.9394	16.5483	17.0258	11.9061	13.0071	13.9105	15.9456
629	T4_00631	Contig1	CDS	133599	134195	597	+	.	.	.	hypothetical protein	MGDLSVRQCTVADKGAVSAMLGAAFQEDPVMCFIFPDPEARRARLPGFFGVIYDGDGANGARLMTVNGEAATLWRAPGHGRLSLREKIQQAWPWVAASGSALGRALAYSGASDRHHPSEAHWYLHIAGCHPAAQRQGFGSAAIRAGLLRSDSDGVPAYLETATESNLPFYDSLGFNVIGEWKVRNGPLCWSMLRKPAR	WP_197731937.1	ATGGGTGACTTATCTGTCAGGCAATGCACCGTTGCGGACAAAGGCGCCGTGTCGGCGATGCTTGGAGCCGCGTTCCAGGAAGATCCCGTCATGTGCTTCATCTTCCCCGATCCCGAGGCGCGGCGCGCCCGGCTGCCGGGCTTTTTCGGCGTCATTTATGACGGCGACGGCGCAAACGGCGCTCGCTTGATGACGGTCAACGGCGAGGCGGCGACCCTCTGGCGGGCGCCGGGTCACGGGCGCCTCTCTCTGCGCGAGAAAATACAGCAGGCCTGGCCGTGGGTGGCCGCGTCCGGTTCCGCGCTGGGCCGCGCGCTCGCCTACAGCGGAGCCAGCGACAGGCATCACCCCTCCGAGGCGCATTGGTATCTTCACATCGCGGGCTGTCACCCCGCAGCGCAACGACAAGGTTTTGGCAGCGCGGCCATTCGCGCGGGGCTCCTGCGCTCCGATTCCGATGGCGTCCCCGCCTATCTGGAAACGGCGACCGAAAGCAATCTGCCGTTTTACGACTCGCTCGGCTTCAATGTCATCGGCGAGTGGAAGGTCAGGAACGGGCCCCTATGCTGGTCGATGCTTCGCAAGCCAGCCAGATAG	1401	1655	1573	1349	1251	1812	2699	2091	444	553	409	665	210	228	231	143	87.0833	105.252	95.1895	82.5811	101.704	100.534	90.7566	94.39	12.3971	11.719	11.7791	11.3933	23.3175	24.097	25.5691	34.2241
630	T4_00632	Contig1	CDS	134411	135799	1389	+	aroH	2.5.1.54	COG3200	Phospho-2-dehydro-3-deoxyheptonate aldolase	MSADNWSPSSWRGKPIEQSPAYPDAAALADVERQLAGFPPLVFAGEARKLKRMLGKVANGEAFLLQGGDCAESFAEHSADNIRDFFRVFLQMSVVATFAAALPVIKVGRIAGQFAKPRSAPDETVGGVSLPSYRGDIVNDIAFKAAARVPDPVRQLDAYRQSAATLNLLRAFATGGYANLENAHGWMLSFIKDSPQSARYQELADRITETLGFMRAIGLDPESHQELRQTDFYTSHEALLLGFEEALTRVDSTTGDHYATSGHMIWIGDRTRQLDHAHIEYARGVKNPIGLKCGPSLSGDELIRLIDILNPANEPGRLTLICRFGADKAADHLPTLIRSVKKEGRSVVWSCDPMHGNTVKAASGFKTRPFDRIISEIRTFFSVHQAEGTYAGGVHLEMTGKNVTECTGGARAISDADLHDRYHTYCDPRLNAEQAIEIAFLIAELLKAERIGRGLAAQAAAE	WP_134486058.1	ATGTCCGCCGATAATTGGTCGCCCTCCAGCTGGAGAGGCAAGCCAATCGAGCAATCGCCCGCTTATCCCGACGCCGCCGCGCTGGCCGACGTCGAGAGGCAGCTCGCCGGCTTTCCGCCGCTCGTCTTCGCCGGCGAGGCGCGCAAGCTGAAGCGCATGCTCGGTAAAGTCGCCAATGGCGAAGCCTTCCTTCTGCAGGGCGGCGATTGCGCCGAAAGCTTTGCTGAACATTCGGCCGACAATATCCGCGATTTCTTTCGCGTCTTCCTGCAGATGTCCGTCGTTGCGACCTTCGCCGCCGCTCTGCCCGTGATCAAGGTCGGCCGGATCGCGGGCCAGTTCGCAAAACCCCGCTCGGCGCCTGACGAGACCGTTGGCGGCGTCTCCCTGCCGAGCTATCGCGGCGACATCGTCAACGACATCGCATTCAAGGCGGCGGCGCGCGTGCCGGACCCCGTGCGCCAGCTTGACGCCTATCGCCAATCGGCGGCGACCTTGAACCTGCTGCGCGCCTTCGCGACCGGCGGCTACGCCAATCTCGAAAACGCGCATGGCTGGATGCTGAGCTTCATCAAGGACAGCCCGCAGTCGGCGCGTTATCAGGAGCTTGCCGACCGCATCACCGAGACGCTCGGTTTTATGCGCGCGATAGGGCTCGACCCCGAATCGCATCAGGAATTGCGGCAGACCGATTTCTACACCTCGCATGAGGCGCTGCTGCTCGGCTTCGAGGAGGCGCTGACGCGCGTCGATTCGACAACCGGCGATCATTACGCGACCTCCGGCCATATGATCTGGATCGGCGACCGCACGCGCCAGTTGGATCATGCGCATATCGAATATGCGCGCGGGGTGAAAAATCCGATCGGCCTCAAATGTGGTCCCTCGCTCAGCGGCGATGAACTGATCCGCCTGATCGACATTTTGAATCCCGCCAATGAGCCGGGGCGGCTGACGCTGATCTGCCGCTTTGGCGCGGATAAGGCCGCGGACCATCTGCCGACGCTCATTCGGTCGGTGAAGAAGGAAGGGCGCAGCGTCGTCTGGTCCTGCGACCCGATGCATGGCAATACGGTCAAGGCGGCGTCCGGCTTCAAGACGCGGCCGTTCGACAGGATCATCAGCGAAATCCGGACCTTCTTTTCGGTGCATCAGGCCGAGGGGACCTATGCCGGCGGCGTGCACCTCGAAATGACCGGCAAGAACGTGACCGAATGCACCGGCGGCGCGCGGGCGATCTCTGACGCCGATCTGCATGATCGCTACCACACCTATTGCGATCCGCGGCTCAATGCGGAGCAGGCGATCGAGATCGCTTTCCTGATCGCCGAACTCCTCAAGGCCGAGCGCATCGGCCGGGGCCTCGCGGCGCAGGCCGCCGCCGAGTAG	8949	8886	9434	8306	10851	17033	28009	20678	4736	5847	3883	5142	3697	4751	4652	3023	239.08	242.89	245.374	218.541	379.16	406.18	404.804	401.192	93.8039	104.957	101.955	103.52	106.901	109.507	104.335	113.74
631	T4_00633	Contig1	CDS	135961	137691	1731	+	nadE_2	6.3.5.1	COG0171	Glutamine-dependent NAD(+) synthetase	MIADSLVIGLAQIDSTVGDIAGNVARIRAARAEAAAFGADLLMFSELFIAGYPPEDLVLKPAFLEACRAACEDVARDTADGGPAILVGLPFVEDGRTYNAYALLDKGRIEAVRFKVDLPNYGVFDEKRVFAAGPMPGPIVFRGVRIGLPICEDIWGPDPVECIAETGGEILLSPNGSPYWRGKSDERLAVAVARVIESGLPLIYLNQVGGQDELVFDGASFGLNANATLAFQLPAFTSTVAKTVWRRGPKGFVCVEGPKVQVEQGEEADYAACVLGLREYVDKNGFPGVVLGLSGGVDSALCAAMAVDALGPERVHCLMLPYRYTSKESLADAEACARALGVRYDIVPIEPVVAGFETALGPIFQGTTPGLTEENIQSRVRGAILMAVSNKFGAMLVTTGNKSELSVGYATIYGDMNGGFNPLKDLYKMEVFRLAALRNRFVPKGALGPAGEVIPKNILIKPPSAELRENQKDQDSLPPYEELDAILEGLVEKEMRVSDLVAAGQNLETVKRIERMLYLAEYKRRQSAPGVKVTRKNFGRDRRYPILNRFRDAGAPAVAPQEGPSGRGFAPTDDAI	WP_134486059.1	ATGATCGCAGACAGCCTCGTCATCGGCCTTGCCCAGATCGATTCGACGGTCGGCGACATCGCCGGCAACGTCGCCCGCATCCGCGCCGCGCGCGCGGAGGCCGCCGCTTTCGGCGCCGATCTTTTGATGTTTTCCGAACTGTTCATCGCGGGCTATCCGCCGGAAGACCTCGTCCTCAAGCCGGCCTTTCTTGAGGCCTGCCGCGCCGCCTGCGAGGACGTCGCCCGCGACACCGCCGATGGCGGTCCGGCGATCCTCGTCGGCCTGCCTTTCGTCGAGGATGGGCGCACGTATAATGCCTACGCCTTGCTCGACAAGGGCCGCATCGAGGCTGTGCGCTTCAAGGTGGACCTGCCGAATTATGGCGTCTTCGACGAAAAGCGGGTGTTCGCGGCCGGCCCGATGCCGGGGCCGATCGTCTTCAGGGGCGTGCGCATCGGCCTGCCGATCTGCGAGGACATCTGGGGGCCGGACCCGGTCGAATGCATCGCCGAGACCGGCGGCGAAATCCTTCTTTCGCCGAACGGCTCGCCCTATTGGCGCGGCAAGAGCGACGAACGGCTCGCCGTGGCCGTCGCCCGCGTCATCGAGAGCGGATTGCCGCTGATCTATCTCAATCAGGTCGGCGGGCAGGACGAACTCGTGTTCGACGGCGCGTCTTTCGGGCTGAACGCTAACGCCACGCTCGCTTTTCAGCTTCCGGCTTTCACATCGACCGTCGCCAAAACGGTCTGGCGGCGCGGCCCCAAAGGCTTTGTCTGCGTCGAAGGCCCGAAAGTCCAGGTCGAGCAGGGCGAGGAGGCCGATTACGCCGCCTGCGTCCTCGGCCTTCGCGAATATGTTGATAAGAATGGTTTTCCCGGCGTCGTGCTTGGGCTTTCAGGCGGCGTCGATTCGGCCCTCTGCGCGGCGATGGCGGTGGATGCGCTTGGTCCCGAGCGCGTCCATTGCCTCATGCTGCCCTATCGCTACACCTCAAAGGAATCTCTCGCGGACGCCGAGGCTTGCGCCCGCGCGCTTGGCGTGCGCTACGATATTGTGCCGATCGAGCCGGTCGTCGCGGGCTTTGAGACGGCGCTCGGCCCGATCTTTCAAGGGACGACGCCGGGCCTTACGGAGGAAAACATCCAGAGCCGCGTGCGCGGCGCGATTTTGATGGCGGTTTCCAACAAATTCGGCGCGATGCTGGTGACAACCGGCAACAAGTCGGAACTGTCCGTCGGTTACGCCACCATTTATGGCGACATGAATGGCGGCTTCAACCCGCTGAAAGACCTCTATAAAATGGAGGTGTTCCGGCTCGCCGCCCTGCGCAACCGTTTTGTCCCCAAGGGCGCGCTGGGGCCTGCCGGCGAGGTGATCCCGAAAAATATTCTCATCAAGCCGCCGTCGGCGGAGCTGCGGGAGAACCAAAAAGATCAGGATTCCCTGCCGCCCTATGAAGAGCTCGACGCGATCCTCGAAGGTCTCGTCGAGAAGGAAATGCGGGTGTCGGACCTCGTCGCCGCGGGCCAAAATCTCGAGACGGTGAAACGCATCGAGCGGATGCTCTATCTTGCCGAATATAAGCGCCGCCAGTCGGCGCCGGGCGTGAAAGTCACGAGGAAGAATTTCGGCCGCGACAGGCGCTATCCGATCCTCAACCGCTTCCGCGACGCCGGCGCTCCCGCCGTTGCGCCGCAAGAGGGGCCGAGCGGACGCGGCTTCGCGCCGACGGATGACGCAATTTAG	1345	1109	1390	1177	1184	1848	2943	2292	538	759	502	619	937	1148	1018	704	28.8334	24.3243	29.0103	24.8498	33.1978	35.3618	34.1305	35.6832	19.0773	20.3504	17.9029	19.3448	9.74449	11.4066	10.8236	10.987
632	T4_00634	Contig1	CDS	137733	138284	552	-	bcp_1	1.11.1.15	COG1225	Peroxiredoxin Bcp	MKPSTLFLSLFFGLFATAAMAALKPGDAAPDFTVAAAQGGKVFEFSLAEALKKGPVVLYFYPKSFTSVCTVEAHEFAESIEDFAAAGASVIGVSSDGIDVQREFSSKECRDKFPVGADPSFSVIKAYDVAFTIPGAGPAFAHRVSFVISPEGKIISTLADNGAEKHIENALAAVRKWREEHGK	WP_244605641.1	TTGAAGCCCTCGACCCTTTTCCTTTCTCTTTTCTTTGGCCTTTTCGCCACCGCCGCCATGGCGGCCCTGAAGCCGGGAGACGCCGCGCCAGACTTCACCGTAGCGGCGGCGCAAGGCGGCAAGGTGTTTGAGTTCTCCCTTGCGGAAGCCTTGAAGAAAGGCCCTGTGGTCCTCTACTTCTACCCAAAATCATTCACGAGCGTCTGCACGGTCGAGGCGCATGAATTCGCCGAGAGCATCGAAGATTTCGCGGCGGCGGGCGCGAGCGTCATCGGCGTTTCGAGCGACGGCATCGACGTTCAGCGCGAATTTTCGAGCAAGGAATGCCGCGACAAATTTCCGGTCGGCGCGGACCCAAGCTTTTCGGTCATCAAGGCCTATGACGTCGCCTTCACGATTCCGGGCGCCGGGCCGGCCTTCGCCCATCGCGTTTCCTTTGTGATTTCGCCAGAGGGAAAGATCATTTCCACTTTAGCCGACAATGGCGCGGAAAAACACATTGAGAACGCGCTCGCCGCCGTGAGGAAATGGCGCGAGGAGCATGGGAAGTAA	1402	1418	1443	1315	1385	1944	3172	2392	1384	1710	1059	1595	1529	1751	1739	1108	94.2497	97.5311	94.4413	87.0622	121.777	116.65	115.357	116.78	97.6208	97.3364	95.9032	95.475	78.6088	80.5877	71.6016	88.7783
633	T4_00635	Contig1	CDS	138419	139558	1140	-	.	.	.	hypothetical protein	MTSIYAAAFFCLVLISLNILSIGIAMARARPPRRPLPAPEAAPGVSIVRPVCGLDNFCDETLGSSFSLDYPVYELIFCVARANDPVVPLVRRLIAANPATPAKLIIGDEKVSQNPKLNNCVRGWDAAAHEWIILADANVLMPKDYVQRMLASFGPTTGLVCSMPLGSRPQNLWAELECAFLNSFEARWQYAGETLGGGFAQGKNMLWRRDVMEAGGGIRALAAEIAEDAASTKLVRRQGLIVNLVDSPFEQPLGVRGLRDVWMRQVRWARMRRKTFPLFYAPEIFAGSALLLLVAAYAAYAVGGSIAAALIAVSLAWYVPEALLARSVGWHFSWRMPFMFILRDLMLPVIYVDAWFVDNFVWRGNEMSVREEEPSVGKG	WP_134486060.1	ATGACGTCAATTTATGCGGCGGCCTTTTTCTGCCTTGTCCTGATCAGCCTCAATATCCTCAGTATCGGGATTGCGATGGCGCGGGCAAGACCGCCACGCCGTCCCCTGCCCGCCCCTGAGGCGGCTCCCGGCGTCAGCATCGTCCGTCCGGTGTGCGGTCTCGACAATTTTTGCGACGAAACGCTTGGATCGAGTTTTTCGCTCGATTATCCGGTCTATGAGCTGATTTTCTGCGTCGCGCGGGCGAATGATCCGGTCGTTCCGCTCGTCCGGCGCCTCATCGCCGCCAATCCCGCAACTCCGGCGAAGCTCATCATCGGCGACGAAAAAGTGAGCCAGAACCCAAAGCTCAATAATTGCGTCAGGGGCTGGGACGCCGCTGCGCATGAATGGATCATCCTCGCCGACGCCAATGTGTTGATGCCGAAAGATTATGTCCAGCGCATGCTGGCCAGTTTCGGGCCGACCACCGGCCTTGTCTGCTCGATGCCGCTTGGCTCGCGCCCGCAAAACCTCTGGGCCGAGCTTGAATGCGCCTTCCTCAACAGTTTCGAGGCGCGCTGGCAATATGCCGGCGAAACGCTCGGCGGCGGCTTCGCGCAGGGCAAGAACATGCTGTGGCGGCGCGATGTGATGGAGGCCGGCGGCGGCATCAGGGCGCTCGCCGCCGAGATCGCGGAGGACGCCGCCTCGACGAAACTGGTGCGCCGTCAGGGCCTTATCGTCAATCTCGTCGACAGCCCCTTCGAGCAGCCGCTTGGCGTTCGCGGCCTGCGCGACGTCTGGATGCGGCAGGTGCGCTGGGCGCGCATGCGGCGCAAGACTTTTCCGCTCTTTTATGCGCCGGAGATTTTCGCTGGCAGCGCGCTGCTTCTGCTGGTCGCCGCTTACGCCGCCTACGCCGTTGGCGGCAGCATCGCCGCCGCGCTGATCGCCGTCTCTCTCGCCTGGTATGTCCCCGAGGCTTTGCTGGCGCGCTCCGTCGGCTGGCATTTTTCCTGGCGCATGCCGTTCATGTTCATCCTGCGCGACCTGATGCTGCCGGTGATCTATGTCGACGCCTGGTTTGTTGATAATTTCGTCTGGCGCGGCAATGAGATGAGCGTGCGCGAGGAAGAGCCGAGCGTCGGCAAGGGGTGA	3326	3241	3589	3210	2253	3580	5994	4493	6109	7799	5376	6985	13087	15634	15649	9483	108.265	107.939	113.737	102.907	95.9206	104.018	105.551	106.213	404.584	420.817	417.883	395.667	168.012	177.97	176.003	188.255
634	T4_00636	Contig1	CDS	139666	141027	1362	+	gltX1	6.1.1.17	COG0008	Glutamate--tRNA ligase 1	MSHPIVRFAPSPTGAIHIGNARTALLNFLFSKKHHGEFILRFDDTDVERSKEEYAQAIEVDLAWLGVIPDIVLRQSQRFALYDEAAERLRASGRLYPCYESAEELDRKRKRQQARGLPPVYDRAALTLTLEERKRLEADGRRPHWRFRLDHKIIRWDDLVRGESHIDSASLSDPVLIREDGSYLYTLPSVVDDIDQKVTLIIRGEDHVTNTAVQIQLFEALAGEGSAPDFAHHNLLSSVSGEGLSKRSGALSIGGLRDAGVESLAVAAAAVLIGSSTALHPIGSLNELLPALDLKQISRTQTRFDPAELVALSARTLHGLSFESVRERLAAHDIAGYKAQPFWLAVRGNLSTFLDVIDWWRVVEGEIEPMSAPDLDPDFLREAAASLPEEPFDETSWAEWIKVLKERTGRKGRALFHPLRLALTGQENGPELAALLPLIGKIKASARLSGRVA	WP_134486062.1	ATGTCGCATCCCATCGTCCGCTTCGCGCCTTCTCCGACCGGGGCCATTCACATCGGTAACGCGCGAACCGCATTATTGAATTTCCTTTTTTCAAAAAAGCATCATGGCGAATTCATTCTTCGCTTCGATGACACTGACGTGGAAAGATCAAAAGAAGAATACGCACAGGCGATTGAGGTCGATCTTGCCTGGCTCGGCGTCATTCCCGATATCGTGCTGCGCCAGTCGCAGAGATTTGCGCTTTACGACGAAGCCGCCGAACGGTTGCGCGCGTCTGGACGGCTCTATCCCTGTTACGAGAGTGCGGAGGAACTCGACCGTAAGCGCAAGCGTCAGCAGGCGCGCGGTCTGCCGCCCGTCTATGATCGCGCCGCCCTCACGCTAACGCTGGAGGAGCGCAAACGGCTCGAGGCCGACGGGCGCCGGCCGCATTGGCGCTTCAGGCTCGATCATAAAATCATCCGCTGGGACGATCTCGTGCGCGGCGAGAGCCATATTGATTCGGCCTCGCTGTCCGATCCCGTGCTCATCCGCGAGGACGGCAGCTACCTCTATACGCTGCCTTCGGTGGTCGACGACATCGATCAGAAGGTCACGCTGATCATTCGTGGCGAGGATCATGTCACTAACACCGCGGTGCAGATTCAGCTCTTCGAGGCTCTGGCCGGCGAAGGTTCGGCGCCTGATTTCGCCCACCACAATCTCTTGTCGTCGGTCAGCGGCGAGGGCCTGTCGAAGCGCAGCGGCGCCCTTTCGATCGGCGGCTTGCGCGACGCCGGCGTCGAATCGCTCGCCGTCGCCGCCGCGGCTGTGCTGATCGGATCCTCGACAGCGCTGCATCCGATCGGATCGCTGAATGAGCTTCTCCCGGCGCTCGATCTGAAGCAGATTTCCCGCACGCAGACGCGTTTCGATCCGGCTGAACTCGTCGCCCTGTCCGCTCGCACGCTGCATGGCTTGAGCTTTGAGTCGGTGCGCGAGCGGCTCGCCGCCCATGACATCGCCGGCTATAAGGCGCAGCCATTCTGGCTCGCGGTGCGCGGCAATCTCTCGACCTTCCTCGACGTCATCGACTGGTGGCGCGTCGTCGAAGGCGAAATCGAACCAATGAGCGCCCCTGATCTCGATCCTGATTTCTTGCGCGAAGCCGCCGCCAGCCTGCCCGAAGAGCCCTTCGACGAAACGAGCTGGGCAGAGTGGATCAAAGTGTTGAAAGAACGCACCGGCCGCAAGGGCAGGGCGCTGTTCCATCCGTTGCGTCTTGCCCTGACAGGACAGGAGAATGGCCCGGAACTCGCCGCGCTCTTGCCGCTCATCGGCAAAATCAAAGCGTCGGCCCGACTATCCGGACGCGTCGCTTGA	2083	2084	2180	2015	1556	2358	3560	2696	2074	2335	1706	1859	1969	2122	2335	1327	56.7523	58.0933	57.8248	54.0681	55.4482	57.345	52.4714	53.3444	50.9498	47.8076	52.1894	46.3429	47.7426	44.5987	46.7485	41.936
635	T4_00637	Contig1	CDS	140990	142105	1116	-	.	.	.	hypothetical protein	MIDVSGFHGFPARWLNKSSRFSRAAVAIMGLVCLGQGALAQNYDCAGLQAKIAELDRGGGGSRGSGPSRQQMAELGRLTTYARSLGCDRPEIAFSGGGGGRCPGLNAQILQLQATIGVAQAGGGAADRAAARADLVAKFNAYCRNQAPPPRQRGFFEQLFGIPSAPETQPQPGTGPYDDNARESDEEQKAHGGSQAVCVRTCDGGFFPLSISARNADHEQLTNLCQALCPNATVAVYTRAPSNQIDTAVSLDGEPYSEMPNALKFQKTFDPSCTCKPPGQSWVDALAGADRVLGGERKGDILVTPEKSVELSTPKSAPRSQVNLDGSLTPAPAPLASAPQSLPKTQSADVTREVIGPDGVKRRVRIVGPTL	WP_134486064.1	ATGATCGATGTGTCCGGCTTTCACGGTTTTCCCGCGCGATGGTTGAACAAATCCAGCCGGTTTTCGCGCGCCGCGGTGGCGATTATGGGCCTCGTCTGCCTTGGCCAAGGGGCGCTGGCGCAAAATTATGATTGCGCCGGATTGCAGGCGAAGATCGCCGAACTCGATCGCGGCGGCGGCGGCTCCCGCGGTTCCGGCCCCTCCCGCCAGCAGATGGCCGAACTTGGCCGCCTGACGACCTATGCGCGCTCGCTCGGCTGCGATCGGCCGGAGATCGCCTTTTCAGGCGGCGGCGGCGGACGTTGTCCCGGCCTTAACGCGCAGATTCTCCAGTTGCAGGCGACCATTGGCGTGGCGCAGGCGGGCGGCGGAGCCGCCGACCGCGCCGCCGCCAGAGCTGATCTCGTAGCCAAGTTCAACGCCTATTGCCGCAACCAGGCGCCGCCGCCGCGCCAGCGCGGCTTTTTCGAGCAGCTTTTCGGCATTCCGAGCGCGCCCGAGACGCAGCCGCAACCGGGGACTGGCCCCTATGACGACAATGCCCGGGAGAGCGATGAGGAGCAAAAGGCGCATGGCGGATCGCAGGCCGTCTGCGTGCGCACCTGCGACGGCGGCTTTTTCCCATTGAGCATTTCCGCCCGCAACGCAGATCACGAGCAACTGACCAATCTGTGCCAGGCGCTGTGTCCCAATGCGACGGTCGCCGTTTACACGCGCGCGCCGAGCAATCAGATCGACACCGCCGTCTCGCTCGACGGCGAGCCTTATTCGGAAATGCCGAACGCCTTGAAATTCCAGAAGACCTTCGATCCAAGCTGCACATGCAAGCCGCCGGGACAATCCTGGGTCGACGCGCTCGCAGGCGCTGACCGCGTGCTTGGAGGAGAGCGCAAGGGCGATATCCTGGTGACGCCGGAAAAATCAGTCGAACTCTCGACCCCGAAAAGCGCTCCAAGGAGCCAGGTCAACCTCGATGGATCTCTGACGCCCGCGCCCGCGCCATTGGCGAGCGCCCCTCAAAGCCTGCCCAAAACACAGAGCGCAGATGTGACGCGAGAGGTGATCGGCCCCGATGGGGTCAAGCGACGCGTCCGGATAGTCGGGCCGACGCTTTGA	2461	2600	2564	2276	1791	2401	3988	2918	856	962	600	985	420	458	489	308	81.8311	88.4535	83.002	74.5334	77.8909	71.2619	71.7365	70.464	13.2635	12.593	13.3388	13.1273	24.0483	22.4245	20.0656	27.118
636	T4_00638	Contig1	CDS	142459	142995	537	+	.	.	.	hypothetical protein	MFSTMFRLLALGLGALAAQGLFAGPVLAGSDDPDLIFRKSTTFKLLTPNDKLATYAIDDPLVEGVACYYTTPEKGGIAGAFGVAEEVSDVSLACRQYGPIKFKDKFEQGDVVFRERRSLIFKRMQIVRGCDAKRNVLVYMVYSDKLVEGSPKNSTSTVPVMPWGAAADAPKCGDFLKG	WP_244605642.1	ATGTTTTCAACAATGTTCCGACTTCTCGCTCTCGGGCTCGGCGCGCTCGCGGCGCAAGGCCTTTTCGCCGGTCCCGTGCTCGCAGGTTCCGACGATCCGGATCTGATTTTCCGTAAATCGACCACCTTCAAGCTTTTGACGCCCAATGATAAGCTGGCGACTTACGCTATCGACGATCCGTTGGTTGAGGGCGTCGCCTGCTATTATACCACTCCCGAAAAGGGCGGCATCGCGGGGGCTTTCGGCGTCGCCGAAGAGGTCTCGGACGTTTCGCTCGCCTGCCGCCAATACGGCCCGATCAAATTCAAGGATAAATTCGAGCAGGGCGACGTGGTTTTCCGCGAGCGGCGCTCGCTGATCTTCAAGCGCATGCAGATCGTGCGCGGCTGCGACGCCAAGCGCAATGTGCTCGTCTATATGGTTTATAGCGACAAGCTCGTTGAGGGTTCGCCGAAGAACTCGACGTCGACTGTGCCTGTCATGCCCTGGGGCGCCGCCGCCGACGCGCCCAAATGCGGCGATTTTCTCAAAGGTTGA	2567	2298	2389	2752	1765	2892	4733	3668	2212	2591	1941	2020	2115	2310	2474	1460	177.387	162.473	160.722	187.291	159.524	178.383	176.934	184.078	138.807	131.998	140.248	129.321	129.147	125.518	134.902	115.575
637	T4_00639	Contig1	CDS	143153	143506	354	-	.	.	.	hypothetical protein	MSSITLPSIAPGRRRKLFRGVLFLISGALALFALGISARAAPSHVLIIPPDDGYGFEECLMTKSACGTIVADAWCEANGLKASKAFGRTEDFAAIAGEEKPENIGPGAFFVACGDKI	WP_134486066.1	ATGTCATCCATTACACTCCCTTCCATTGCCCCCGGCCGCCGCCGGAAACTGTTTCGCGGCGTGCTTTTCCTCATCAGCGGCGCGCTGGCGCTTTTCGCGCTCGGCATTTCGGCAAGGGCCGCGCCAAGCCATGTTCTGATCATTCCTCCGGACGACGGCTATGGGTTCGAGGAATGTCTCATGACGAAATCGGCCTGCGGAACAATCGTTGCGGACGCCTGGTGCGAAGCAAACGGACTGAAGGCGTCCAAGGCCTTTGGCCGCACGGAAGATTTCGCGGCGATCGCCGGCGAAGAGAAGCCGGAGAACATCGGCCCCGGCGCGTTCTTTGTCGCCTGTGGCGACAAGATCTGA	3174	3150	3451	3055	1455	2189	3490	2757	3538	4487	3102	4106	2327	2575	2473	1761	332.717	337.842	352.189	315.392	199.487	204.82	197.912	209.884	231.668	223.204	212.664	236.617	313.349	329.735	327.043	356.37
638	T4_00640	Contig1	CDS	143804	145240	1437	+	cysS	6.1.1.16	COG0215	Cysteine--tRNA ligase	MSLRLYNTLTRQKEDFRPIDPANVRLYACGPTVYDHLHIGNGRMLIVFDLLFRVLRHEFGQDHVKYVRNITDVDDKINARAAERGVDISVLTGEMTAIFHQDVEALGCLPPTVEPRATGHMVEMIAIIERLIAKGNAYVADGHVLFDVPSMPDYGQLSKRPLDEMIAGARVEVAPYKRGPMDFVLWKPSAPEEPGWPSPWGRGRPGWHIECSAMSWKHLGETFDIHGGGIDLVFPHHENEIAQTRCAFGHRIMANIWMHNGHLQVEGEKMSKSLGNFITIHELLHSDKFGGRPWPGEVLRLAMLRTHYRQPIDFTVKALEEAEQTLERWRNYAVLSDQSDGAPPAFLEALEDDLNTPKALSEIHSLYRVGVISGAPPENDEEPRVRAFNAETKRSSAQLRSCLHLLGLDRIWAPSWNRPSSKIDASRRIEIEALIAAREDARKSRNWAESDRIRDELDAMGVALKDNKDGATSWEAKR	WP_134486068.1	ATGTCGTTGCGGCTCTATAACACGCTGACCCGCCAGAAAGAGGATTTCCGGCCGATTGATCCGGCCAATGTGCGCCTCTACGCCTGCGGCCCGACAGTCTATGATCACCTGCATATCGGCAACGGCCGCATGCTGATCGTTTTCGATCTGCTGTTCCGCGTGCTGCGTCATGAGTTCGGGCAGGATCACGTCAAATATGTCCGCAACATCACGGACGTCGATGACAAGATCAACGCCCGCGCCGCCGAGCGCGGCGTCGACATCAGCGTGCTCACCGGCGAGATGACGGCGATTTTTCATCAGGACGTTGAGGCGCTCGGATGCCTGCCGCCGACCGTCGAGCCGCGCGCCACCGGGCATATGGTGGAGATGATCGCCATTATTGAAAGGCTGATCGCGAAGGGCAACGCTTATGTCGCCGACGGCCATGTGCTGTTCGACGTGCCCTCCATGCCGGACTATGGCCAGCTCTCGAAGCGCCCGCTCGACGAAATGATCGCCGGCGCGCGCGTCGAAGTCGCGCCCTATAAGCGCGGGCCGATGGATTTCGTCTTGTGGAAGCCCTCGGCGCCGGAGGAGCCCGGCTGGCCAAGCCCCTGGGGACGCGGGCGCCCCGGCTGGCATATCGAATGCTCGGCGATGAGCTGGAAGCATCTTGGCGAGACATTCGATATTCACGGCGGCGGCATCGACCTCGTGTTTCCGCATCACGAGAATGAAATCGCGCAGACGCGCTGCGCCTTTGGCCATCGGATCATGGCCAATATCTGGATGCACAACGGGCACCTTCAGGTCGAAGGCGAGAAAATGTCGAAGAGCCTCGGCAATTTCATCACCATCCACGAACTGTTGCATAGCGACAAGTTCGGTGGAAGGCCGTGGCCGGGCGAAGTGCTAAGGCTTGCGATGCTGCGCACGCATTACCGCCAGCCGATCGACTTTACGGTGAAGGCGTTGGAGGAGGCGGAGCAGACTTTGGAGCGATGGCGGAATTACGCAGTTCTTTCGGACCAATCCGACGGCGCTCCTCCGGCATTTCTTGAAGCATTGGAAGACGACCTCAATACGCCAAAGGCGCTAAGTGAGATTCATTCGCTCTATCGAGTTGGCGTTATCTCCGGTGCTCCGCCCGAAAATGACGAGGAGCCACGCGTACGAGCATTTAATGCGGAAACCAAACGCTCGTCGGCTCAATTGCGTAGTTGCTTACACTTGCTCGGGCTGGACCGGATATGGGCCCCGAGTTGGAATCGACCTTCTAGCAAAATCGATGCTTCTCGGAGAATTGAGATCGAAGCCTTGATCGCCGCCCGCGAGGACGCGCGCAAGAGTAGAAACTGGGCCGAATCCGACCGCATCCGCGATGAGTTGGACGCTATGGGCGTGGCGCTCAAGGACAACAAGGACGGCGCGACGAGCTGGGAGGCAAAGCGATGA	1236	1067	1188	1175	1351	2031	3287	2577	732	939	651	830	423	530	424	348	31.9178	28.1912	29.8672	29.883	45.6304	46.8147	45.919	48.3286	10.3743	11.3174	8.98218	11.5189	15.9709	16.9989	16.9079	17.7462
639	T4_00641	Contig1	CDS	145237	145731	495	+	yafP	2.3.1.-	COG0454	putative N-acetyltransferase YafP	MNASAAFPKPTLRPYLAADLPLLFEIRLSAIEELTEEDYDEAQRRAWAELADDEEALGEALKKGLSLVGLVGGAPVGFIVLTEGGLISQLYVHPAVARTGVATALVDAIEKLAAARKLESLVVDASDTAKPLFDRRGYVAERRNTIALGDVWLGNTRMKKKLSP	WP_134486070.1	ATGAACGCCAGCGCCGCTTTTCCAAAGCCGACGCTGCGACCTTATCTCGCCGCCGATCTGCCGCTGCTGTTCGAGATCAGACTCTCGGCGATCGAGGAATTGACCGAAGAGGATTATGACGAGGCGCAGCGCCGCGCCTGGGCGGAGCTTGCCGATGATGAAGAAGCGCTCGGGGAAGCTTTAAAGAAAGGCTTGAGCCTTGTGGGTCTCGTCGGCGGCGCGCCGGTCGGCTTCATTGTGCTCACTGAGGGCGGCCTCATCAGTCAACTTTATGTCCATCCGGCGGTCGCGCGCACCGGCGTCGCAACCGCGCTCGTTGATGCGATCGAAAAACTCGCCGCCGCACGAAAACTCGAAAGCCTCGTCGTCGACGCCAGCGATACCGCCAAACCCCTGTTCGACAGGCGCGGCTATGTCGCCGAGCGGCGCAACACGATCGCGCTCGGAGATGTGTGGCTCGGCAACACGCGCATGAAGAAAAAACTGTCCCCATGA	248	277	231	235	201	277	537	355	144	157	98	180	98	102	116	64	18.5916	21.2462	16.8594	17.3502	19.7082	18.5355	21.778	19.3272	6.97742	6.323	7.13388	6.14984	9.12077	8.251	7.38902	11.1725
640	T4_00642	Contig1	CDS	145728	147320	1593	+	cimA	2.3.1.182	COG0119	(R)-citramalate synthase	MRKERLSLFDTTLRDGAQTTGVDFSLADKRHIAAMLDDLGLDYIEGGYPGANQTDTAFFSARPNLRHARFAAFGMVKRAGRSVENDPGLATLFEADADTITFVAKAWDYHVRVALGVSLEENLEAIRLSIEAALAHKREVILDCEHFFDGFKADPFYALNVARTAFEAGARWIVLCDTNGGALPHEVEAIVAVVRDRVPGAYLGIHAHNDTDNAVANSLAAVRAGVRQIHGALNGLGERCGNANLTSIIPTLLLKPDFADAFEIGVSLEKLKSLTKVSHTLDELLNRAPNRHAPYVGASAFATKAGIHASAVVKDPKTYEHVSPEAVGNKRRLLVSDQAGKSNILAELERIGVKLEKNDARVGRLLDEVKQKEALGYAYEGADASFELLARRVLGEVPDFFEVERFRVDVERRHNAQGDLVTVSEAVVKVRIDGETSISAAEGEGPVNALDLALRKDLGKYQPFIEDLNLVDYRVRVFQGGTDAVTRVLVEFTDSSGENWSTVGVSANIIDASFQALTDAITFRLLKSGA	WP_134486072.1	ATGAGGAAAGAACGTCTGAGCCTCTTCGACACCACTCTGCGCGACGGCGCGCAGACGACGGGCGTTGATTTTTCGCTGGCCGACAAGCGCCATATAGCGGCGATGCTGGATGACCTCGGCCTTGATTATATCGAGGGCGGCTACCCGGGCGCGAACCAGACCGATACGGCGTTTTTCTCCGCGCGGCCGAACCTCCGCCATGCGCGCTTCGCCGCTTTCGGCATGGTGAAGCGCGCCGGGCGCTCCGTCGAAAATGATCCGGGCCTCGCAACGCTTTTTGAGGCCGACGCCGATACGATCACTTTCGTCGCCAAGGCGTGGGACTATCATGTCCGCGTCGCGCTCGGCGTTTCGCTGGAAGAAAATCTCGAAGCGATCCGGCTGTCCATCGAGGCGGCGCTCGCTCATAAGCGTGAAGTCATCCTTGACTGCGAGCATTTCTTCGACGGCTTCAAGGCCGATCCTTTCTATGCGCTGAATGTCGCCAGGACGGCGTTTGAGGCCGGCGCCCGCTGGATCGTTCTTTGCGACACCAATGGCGGCGCGCTGCCGCATGAGGTCGAGGCCATTGTCGCGGTGGTCAGGGATCGCGTGCCGGGCGCATATCTTGGCATCCACGCCCATAATGACACGGACAATGCGGTGGCCAATTCATTGGCGGCGGTGCGGGCCGGCGTCAGGCAGATTCACGGCGCGCTGAACGGCCTCGGCGAGCGCTGCGGCAACGCCAATCTCACCTCGATCATTCCGACGCTTCTCCTGAAGCCGGATTTCGCCGACGCCTTCGAGATCGGCGTCTCGCTGGAAAAACTGAAGAGCCTCACCAAGGTCAGTCATACGCTGGACGAATTGCTGAACCGCGCGCCGAACCGCCATGCGCCCTATGTGGGCGCCTCGGCCTTTGCGACCAAGGCGGGCATCCATGCCTCGGCGGTGGTGAAGGATCCAAAAACCTACGAGCATGTGTCGCCCGAGGCGGTCGGCAACAAGCGCCGTCTGCTCGTGTCGGATCAGGCCGGCAAATCCAACATTCTCGCGGAACTGGAGCGCATCGGCGTCAAGCTCGAGAAGAACGATGCGCGCGTCGGCCGTCTGCTCGACGAGGTCAAACAGAAAGAGGCGCTTGGCTATGCCTATGAGGGGGCCGACGCCTCTTTCGAGCTGCTGGCGCGCCGCGTCCTTGGCGAGGTTCCGGATTTCTTCGAGGTCGAGCGTTTTCGCGTCGATGTCGAGCGCCGCCACAACGCGCAAGGCGATCTCGTCACCGTCTCGGAAGCAGTGGTCAAGGTGCGCATCGACGGCGAAACCTCGATCTCGGCCGCCGAAGGCGAAGGGCCGGTGAACGCGCTCGATCTCGCTCTGCGCAAGGATCTCGGCAAGTATCAGCCCTTCATCGAAGACCTCAATCTCGTCGATTATCGCGTGCGCGTTTTCCAGGGGGGCACCGACGCCGTGACGCGCGTGCTGGTCGAATTTACCGACTCGTCCGGCGAGAACTGGTCGACGGTCGGCGTGTCGGCCAATATCATCGACGCGTCATTTCAGGCGCTGACCGACGCCATCACCTTCAGGCTTTTGAAGTCGGGGGCTTAA	627	522	616	622	1030	1464	2534	1714	457	627	415	450	1315	1415	1377	1010	14.6057	12.4411	13.9701	14.2698	31.3817	30.4407	31.933	28.9962	29.0927	27.2564	26.3142	30.1574	8.99445	10.2391	9.72296	8.67924
641	T4_00643	Contig1	CDS	147546	148289	744	-	ydbD	1.11.1.6	COG3546	putative manganese catalase	MFLHKTLPIHEVRVENPDPVFAEKLLEQYGGATGELSAALTYLTQSYHTDDPAIRDMLQDIGTEELGHLEMIALLIEQHTKRASGDLQDKAYQSTLFAIRGPGPHLVDSKGTTWDSRYVSEGGHVVRDLRANISAEAGALNTYEQLIAMATDDGTRAALRHLATREVSHTHMFMEALNSLNALDKPLFGDLKPDETVNLYFNLSSGPGGDERGPWNREPTFQYVAEPLHEAEQQQRGASSSRSSRSK	WP_174511444.1	ATGTTTTTGCACAAGACCCTGCCCATTCACGAAGTCCGCGTCGAAAATCCAGACCCCGTCTTTGCGGAAAAGCTTCTCGAGCAGTACGGCGGCGCGACCGGGGAATTGTCCGCGGCTCTGACGTATCTGACGCAGTCTTATCATACGGATGATCCCGCCATCCGGGACATGCTTCAGGACATCGGGACCGAAGAACTCGGTCACCTCGAAATGATCGCGCTCCTCATCGAGCAACATACAAAGCGCGCCTCGGGGGATTTGCAGGACAAGGCCTATCAAAGCACGCTCTTCGCCATTCGCGGTCCTGGCCCGCATCTTGTCGATTCGAAGGGCACAACCTGGGATTCGCGCTATGTCAGCGAAGGCGGTCACGTGGTGCGTGACCTGCGCGCCAATATTTCCGCGGAGGCCGGCGCGCTCAATACCTATGAGCAGCTCATCGCCATGGCGACCGACGACGGCACGCGCGCGGCGTTGAGACATCTCGCAACGCGCGAGGTCTCCCATACGCATATGTTCATGGAGGCGCTGAATTCCCTGAACGCGCTCGACAAACCGCTATTTGGCGATCTCAAGCCGGACGAGACCGTTAATCTCTACTTCAATCTCTCCTCCGGCCCGGGCGGCGACGAGCGCGGTCCGTGGAATCGCGAGCCGACGTTCCAATATGTCGCCGAGCCGTTGCACGAGGCGGAGCAACAGCAGCGCGGCGCGTCTTCGTCGCGCAGCAGCAGATCGAAATGA	738	739	770	721	6460	9659	16517	11963	3680	4124	2919	3823	9321	10247	10747	6316	36.809	37.7118	37.3897	35.4165	421.42	430.02	445.664	433.325	441.533	422.622	439.731	403.792	155.078	144.197	146.429	157.876
642	T4_00644	Contig1	CDS	148520	149578	1059	-	.	.	.	hypothetical protein	MLHKLAGGDHGSGSQRDVTEDPLIADPPLRADLDDHLVAPPDASLDETRRRRFIWILAACVIAHALVLAILFYESNSPQKMAQVEEIPVELVPQMPEEKVEPPPPPPPPPPKQKEQPKPKQKVVDDEQPAYDAPREANKETIEREAPEKETQAQRVAPPSTQTAETPAPPKPAEAPPNAIVQAPEEEAPAKLADDNPNAEPLDKAEPAPQKKPTEKKAPVISKAPSTRSKNLSVSDQLAALSSVPEYHLGSAAKPSPIGGGTAKTTYLSILFGLIMRQMHVPSDLRNGHQQVEGIVAFYVDENGNLTHQAVYRASGRPDLDAAALNAVRRAAPFPAPPRGDPHAIWFHYDTR	WP_134486074.1	ATGCTTCATAAGCTTGCCGGCGGCGACCATGGTTCTGGATCGCAACGCGATGTGACCGAAGATCCTTTGATCGCCGATCCGCCCCTTCGGGCGGATCTTGACGATCATCTGGTCGCGCCGCCTGACGCCTCGTTGGATGAGACGCGGCGGCGACGGTTCATCTGGATTCTGGCCGCCTGCGTCATTGCTCACGCGCTCGTGCTGGCGATTCTCTTTTACGAGAGCAATTCGCCCCAGAAGATGGCGCAGGTCGAGGAAATCCCGGTCGAGCTCGTGCCCCAGATGCCGGAGGAGAAAGTCGAACCGCCGCCCCCTCCTCCGCCGCCGCCGCCGAAGCAAAAGGAGCAGCCAAAGCCCAAGCAGAAGGTGGTCGACGATGAGCAGCCGGCCTACGACGCTCCGCGAGAAGCCAATAAGGAAACCATAGAAAGAGAAGCCCCCGAAAAGGAAACGCAGGCGCAGCGCGTCGCGCCGCCATCGACGCAGACCGCCGAGACGCCGGCGCCGCCGAAGCCGGCGGAAGCGCCGCCGAACGCCATTGTTCAGGCGCCGGAGGAAGAGGCGCCGGCTAAGCTTGCCGACGACAATCCAAACGCCGAACCGCTCGACAAGGCCGAGCCCGCGCCGCAGAAGAAGCCAACCGAGAAAAAAGCGCCCGTCATCAGCAAGGCGCCCTCGACGAGATCCAAGAACCTCTCCGTGTCGGATCAGCTGGCGGCGCTGTCCTCGGTTCCCGAATACCATCTCGGATCGGCGGCGAAACCTTCCCCAATCGGCGGCGGGACCGCGAAGACCACCTATTTGTCGATTCTGTTCGGCCTCATCATGCGCCAGATGCATGTTCCCTCGGATCTGCGGAACGGCCATCAGCAGGTTGAAGGAATTGTCGCCTTTTACGTCGATGAGAACGGCAATCTGACGCATCAGGCTGTCTATCGCGCGAGCGGGCGCCCTGATCTTGACGCGGCGGCGCTCAACGCCGTGCGCCGGGCGGCGCCCTTCCCCGCCCCGCCACGGGGCGATCCGCACGCCATCTGGTTCCATTACGACACGAGATAG	2921	3135	2799	2649	2988	3467	5725	4343	2551	2865	2037	3232	1824	2003	2010	1240	102.354	112.395	95.4864	91.4174	136.943	108.439	108.525	110.52	60.702	58.0381	57.7794	55.6948	75.5246	70.3786	71.7895	93.7692
643	T4_00645	Contig1	CDS	149585	150244	660	-	.	3.2.2.-	COG1611	Putative cytokinin riboside 5'-monophosphate phosphoribohydrolase	MIDAVNKVMSAKPLRIQPEAPRIRAICVYCGSAQDVEPAYAAAATSLGGALAAAGIELIYGGGGNGLMGAIARAALAGGGKVTGIIPEFLHRRDRLLPEIQETIIVSDMHTRKRLMFERADAFVALPGGIGTLEELVEQLTWVQLERHTKPVVIADVGGFWQPLLDLFEHMRERRFIQSSFEIRYLVAEKIDDVLPMIESAAARVDLLGVRKETIDPRL	WP_244605643.1	ATGATCGACGCCGTGAATAAAGTCATGTCAGCCAAACCACTTCGCATCCAGCCGGAGGCTCCGCGCATCCGCGCCATTTGCGTTTATTGCGGCTCGGCGCAGGACGTCGAGCCCGCCTATGCGGCCGCCGCGACAAGCCTTGGCGGCGCCTTGGCGGCGGCCGGCATCGAGCTTATCTATGGCGGCGGCGGCAATGGCCTCATGGGAGCAATCGCGCGGGCGGCCCTGGCCGGCGGCGGCAAAGTCACCGGCATCATCCCTGAATTTCTCCATCGCAGGGACAGGCTGCTGCCGGAAATTCAGGAAACCATCATTGTTTCCGACATGCATACGCGCAAGCGCCTGATGTTCGAGCGCGCCGACGCTTTCGTCGCGCTGCCGGGCGGCATCGGCACGCTCGAGGAGCTTGTCGAGCAATTGACCTGGGTCCAGCTTGAGCGCCACACAAAGCCGGTGGTGATCGCCGACGTCGGCGGATTCTGGCAGCCGCTGCTTGATCTTTTCGAACACATGCGTGAACGCCGTTTTATTCAATCTTCGTTCGAAATCCGCTATCTTGTAGCCGAGAAGATCGACGACGTTCTGCCGATGATCGAATCCGCCGCGGCCAGGGTCGATCTCCTCGGCGTCCGTAAGGAGACCATCGATCCACGATTGTAA	2717	2475	2878	2747	2990	4763	7870	5817	1864	2194	1468	1813	767	856	907	547	152.762	142.376	157.537	152.11	219.878	239.037	239.376	237.521	40.9567	39.7977	41.8346	39.4214	88.5475	86.4778	83.0134	84.3993
644	T4_00646	Contig1	CDS	150612	152336	1725	-	.	.	.	hypothetical protein	MQIRVNKREKRQTITTIALGMLLALPASARADDTADEIRALKAQLKRLEAKVNEQARSQKETQVQIRAVSSKAAPAAAAAAASPGTPSYSGIGVGSLGGVAPTGFAAREAAIRGLPVPGAPSLYINGVSITPGGFLALEGLFRDRFVGADIATPFNNIPYSNVRTGNANEFRFTSRQSRLNLLTKADINPTTHIAGFLEVDFLSAAQTANSNESNSFNPRMRQLYMTLDQDDFGAHFFAGQAWSFATPYSNGLLARSEALPLTIEHQLVPGFVWTRQPGLRVIKDWDKTLWAGLAVESPQTTFSGGPFPGAGPYVGGLPTATAAAALPSTLVFNQLPPGGSLFNSLNAVSLNHFPDVIGKVAWDPTIADRHIHFEAIGIFRDFYSQVNNHNQDVASGAFGGSLLVPIIPKQLEFQFSGLTGRGIGRYGTSQLPDVTFNSSGYITPLQETMLFGGLIWHAMPELDLYTYAGEEITNASYNTVTTAGGGKLAYGYGNPLYTNAGCTIAGSTVCVGNVALVRQITGGFWDKIYQGDFGQLRVGMQYSFTQKYSFPGIGGTAKAQENIVMGSIRYYPF	WP_244605644.1	ATGCAGATACGGGTGAACAAGCGCGAAAAACGCCAGACTATTACAACAATAGCCTTAGGAATGCTTTTGGCGCTGCCAGCTTCCGCCCGGGCGGACGATACCGCCGACGAAATTCGCGCGCTCAAGGCCCAGCTGAAGAGGCTGGAGGCTAAGGTCAATGAACAGGCCCGCAGCCAGAAGGAAACTCAGGTTCAGATCCGCGCCGTGTCATCGAAGGCTGCGCCAGCCGCAGCGGCCGCGGCCGCCTCACCCGGGACGCCGTCCTATAGCGGCATCGGCGTTGGATCTTTAGGGGGCGTCGCGCCCACGGGCTTCGCGGCGCGGGAGGCGGCGATACGAGGCCTGCCGGTGCCCGGCGCGCCGAGCCTCTACATCAATGGCGTAAGCATCACGCCCGGCGGCTTCCTTGCGCTCGAAGGTCTTTTCCGGGACCGCTTCGTCGGCGCCGACATCGCCACTCCGTTTAACAACATTCCTTACAGCAACGTCCGCACGGGCAACGCAAACGAATTCCGCTTCACGTCGCGCCAGAGCCGGCTCAACCTTCTGACCAAAGCCGACATCAATCCGACGACGCATATCGCGGGCTTCCTCGAAGTCGACTTTCTTTCCGCGGCGCAAACCGCCAACTCCAACGAAAGTAATTCATTCAATCCGCGCATGCGTCAATTGTATATGACGCTGGATCAGGATGATTTCGGAGCGCATTTCTTCGCCGGTCAGGCTTGGTCTTTTGCGACCCCCTACTCCAATGGTCTTCTTGCACGCTCCGAGGCGCTGCCTCTGACCATCGAGCATCAGCTGGTGCCCGGCTTCGTCTGGACGCGCCAGCCAGGGCTCCGCGTCATCAAGGATTGGGACAAGACCCTCTGGGCCGGCCTTGCGGTCGAAAGCCCGCAGACGACATTCTCCGGCGGCCCCTTCCCGGGAGCCGGTCCCTATGTCGGCGGCCTGCCGACGGCCACGGCGGCTGCGGCGTTGCCGTCCACGCTGGTATTTAACCAGCTGCCGCCCGGCGGATCGCTGTTCAATTCGCTCAACGCGGTCTCTCTCAACCACTTCCCGGACGTCATCGGCAAAGTCGCCTGGGATCCGACGATCGCCGACCGGCATATCCATTTCGAGGCGATCGGCATATTCCGCGACTTCTACAGCCAGGTTAACAACCATAATCAGGACGTCGCGTCGGGCGCATTTGGCGGCTCCCTCCTAGTGCCGATTATTCCAAAACAACTCGAGTTCCAGTTTTCCGGTTTGACCGGCCGCGGCATCGGACGCTATGGCACGTCGCAACTGCCCGACGTGACTTTCAATTCCAGCGGATACATCACGCCCCTCCAGGAAACCATGCTCTTTGGCGGTCTGATCTGGCACGCGATGCCAGAGCTGGATCTCTATACATACGCCGGCGAGGAAATCACGAACGCCAGCTACAATACGGTCACGACGGCAGGCGGCGGGAAGCTCGCCTACGGCTATGGCAATCCCCTCTACACGAATGCCGGATGCACGATCGCCGGCTCCACGGTGTGCGTCGGCAACGTCGCTCTCGTCAGGCAGATTACCGGCGGCTTCTGGGACAAGATCTATCAAGGCGACTTCGGCCAATTGCGGGTCGGCATGCAATATTCGTTCACCCAGAAATATTCTTTCCCGGGCATCGGCGGAACCGCGAAAGCCCAGGAAAACATAGTGATGGGCAGCATCCGCTATTATCCTTTCTAG	2101	2164	2279	2289	1009	1332	2067	1613	4074	4525	3286	3855	5789	6785	7010	4197	45.1968	47.6293	47.7298	48.4953	28.3895	25.5767	24.0548	25.1995	118.274	120.695	123.709	115.728	74.0468	68.2404	71.0959	68.6626
645	T4_00647	Contig1	CDS	153151	155046	1896	+	atm1_1	.	COG5265	ATM1-type heavy metal exporter	MNAGAMMRRLWPYIWPSSRPDLKWRIYAAIVLLLAAKLVTIAAPYSFKWATDSLVDPARLPFSGLLAAPLALTLLYGVLRITMALFTQVRDAVFADVAMHAVRRLASDVFEHLHLLSLRFHLERKTGGLTRILERGRNSIETIVRTSMLTAIPTLVEFCLILTVLLVQFDWRYVGVVTLMIGVYVAFTFTATNWRIGIRRAMNESDTDANTKAIDSLLNFETVKYFNAEEREKQRYDVSIARYERMSVKTYTSLAFLNAGQAVIFTFGLTAIMIMSLAGVRSGSHTIGDFILVNAMMIQLFQPLSYLGMVYRELRQSTIDIEMMFDIMSQNPEVKDRPGAKQLAVGKGEIRFENVFFHYDPRRPILKGLSFDIPAGKTVAIVGASGAGKSTIARLLFRFYEPAKGRILIDGQDIGAVTQTSLRGAIGIVPQDTVLFNDSIAYNIRYGRDGASDSEVREAARLAQIDRFIEGAPGAYDAQVGERGLKLSGGEKQRVAIARTILKGPPILVLDEATSALDSFTEREIQDALDRVARGRTTLVIAHRLATVVNADEIIVLDKGAIIERGSHGELLERGGVYAAMWSRQYEIRQAEEILRRAALAEGDRVSISIEPGDGEGSDEPRTAEKDSAAA	WP_134486080.1	ATGAACGCCGGCGCCATGATGCGTCGCCTCTGGCCCTATATCTGGCCGTCGAGCCGGCCTGATCTCAAATGGCGCATATACGCCGCCATTGTGCTCCTGCTGGCGGCGAAACTCGTCACCATCGCGGCGCCCTATTCATTCAAATGGGCGACGGATTCGCTTGTCGACCCCGCGCGGCTGCCGTTTTCCGGCCTTCTCGCGGCGCCTTTGGCGCTCACGCTCCTTTATGGCGTCCTGCGCATCACAATGGCGCTGTTCACGCAGGTGCGCGACGCGGTTTTCGCCGATGTCGCAATGCATGCCGTCCGGCGCCTCGCAAGCGACGTGTTCGAGCATCTTCACCTTTTGTCCCTGCGCTTTCATCTCGAGCGCAAGACCGGGGGCCTTACGCGCATTCTCGAGCGCGGCCGAAATTCAATCGAGACGATCGTGCGCACCTCGATGCTGACGGCGATTCCGACACTCGTCGAATTTTGCCTGATCCTCACCGTTCTGCTCGTCCAGTTCGACTGGCGCTATGTCGGCGTGGTGACTCTCATGATCGGCGTCTATGTCGCCTTCACTTTCACGGCGACCAACTGGCGGATCGGCATCCGCCGGGCCATGAACGAGAGCGACACGGACGCCAACACCAAGGCCATCGACAGTCTGCTGAACTTCGAGACGGTCAAATATTTCAATGCGGAGGAGCGCGAAAAACAGCGCTATGACGTGTCCATTGCGCGCTATGAGCGCATGAGCGTCAAGACCTATACCTCGCTCGCTTTCCTCAACGCAGGACAGGCGGTGATTTTCACCTTCGGGCTCACCGCCATCATGATCATGAGCCTGGCGGGCGTCCGCAGCGGCTCTCATACGATAGGCGATTTCATCCTCGTCAATGCGATGATGATTCAGCTGTTTCAGCCCTTGAGCTATCTCGGCATGGTGTACCGCGAATTGCGCCAGTCGACGATCGACATTGAAATGATGTTCGACATCATGTCGCAAAATCCCGAGGTGAAGGATCGTCCCGGCGCAAAACAGCTCGCGGTTGGCAAGGGCGAGATCCGTTTTGAGAATGTGTTCTTTCACTATGATCCGCGCCGGCCGATCCTCAAAGGCCTCAGTTTCGACATTCCCGCGGGCAAGACTGTCGCCATCGTCGGCGCTTCGGGCGCTGGCAAATCGACTATCGCGCGCCTGCTCTTTCGCTTCTACGAGCCGGCCAAGGGGCGCATCCTCATCGACGGGCAGGACATCGGCGCCGTCACGCAGACCTCCTTGCGCGGGGCCATCGGCATCGTCCCGCAGGATACAGTGCTGTTCAACGACAGCATCGCCTATAATATTCGCTATGGCCGCGACGGCGCCAGCGACTCCGAAGTGCGGGAGGCGGCGCGACTCGCGCAGATCGACCGCTTTATCGAGGGCGCGCCCGGCGCCTATGACGCGCAGGTCGGCGAGCGCGGGCTGAAACTTTCGGGCGGCGAAAAGCAGCGCGTCGCCATCGCCCGCACGATCCTGAAAGGCCCGCCCATTCTGGTTCTCGACGAGGCGACCTCGGCGCTGGATTCCTTTACCGAGCGCGAGATTCAGGACGCGCTCGACCGTGTTGCGCGCGGACGCACGACGCTCGTCATCGCGCACCGGCTGGCGACCGTCGTCAACGCGGACGAGATCATCGTGCTCGACAAGGGCGCCATCATCGAGCGCGGCTCGCATGGGGAATTGCTGGAGCGCGGCGGCGTCTATGCCGCCATGTGGAGCCGCCAGTATGAAATCCGCCAGGCCGAAGAAATCCTTCGCCGGGCGGCGCTGGCGGAGGGCGACAGGGTCAGCATCAGCATCGAGCCCGGCGATGGGGAAGGGAGCGACGAACCAAGGACTGCGGAAAAGGATTCCGCCGCCGCTTGA	2915	2672	3102	2919	4279	6652	10523	7806	4106	4909	3472	3838	14321	17009	18494	11184	57.052	53.5062	59.1069	56.265	109.537	116.21	111.417	110.952	266.2	275.276	296.938	280.574	67.8976	67.3545	68.3451	62.1944
646	T4_00648	Contig1	CDS	155106	155804	699	+	psd	4.1.1.65	COG0688	Phosphatidylserine decarboxylase proenzyme	MSIIDSIRRQVTPIHPEGYIFIASFGVAALILGSFFSPLGWIGAIATVWCVYFFRDPVRHTPVDDTLVVSPADGVISSIGYFIPPPELGLGVEPLQRISVFMSVFDCHVNRAPVAGRIVKIAYKPGLFLNADLDKASEDNERNGIVIETAGGRFGVVQIAGLIARRIVCFVRQGESLGAGDRLGLIRFGSRVDVYLPGVARSLVTIGSKAVAGETVLAELRSSAGKRVFKAS	WP_134486082.1	ATGTCGATTATCGATTCCATTCGCAGGCAAGTGACGCCGATCCACCCTGAAGGATATATTTTTATCGCCTCCTTCGGCGTCGCCGCCTTGATCCTTGGCTCGTTCTTCAGCCCTCTCGGCTGGATCGGCGCCATCGCGACGGTCTGGTGCGTCTATTTCTTTCGCGATCCCGTGCGCCACACGCCGGTCGACGACACGCTGGTGGTCTCGCCGGCCGACGGCGTGATTTCATCGATCGGCTATTTCATTCCGCCGCCCGAACTCGGCCTTGGAGTCGAGCCTTTGCAGCGCATTTCCGTTTTCATGTCGGTGTTCGATTGCCACGTCAATCGAGCGCCCGTAGCCGGGCGGATCGTGAAGATCGCCTATAAGCCGGGGCTTTTTCTGAACGCCGACCTTGATAAGGCGAGCGAGGATAATGAGCGCAACGGCATTGTCATCGAAACCGCCGGCGGCCGCTTCGGCGTCGTGCAGATCGCCGGCCTGATCGCGCGCCGCATCGTCTGCTTTGTGCGGCAGGGCGAATCGCTTGGCGCAGGCGACCGGCTCGGCCTCATCCGGTTCGGCTCTCGCGTCGACGTTTATCTGCCCGGCGTCGCGCGCAGCCTGGTGACGATCGGCTCAAAGGCGGTCGCAGGAGAAACCGTGCTGGCGGAGCTACGCTCGAGCGCGGGCAAACGCGTATTCAAGGCAAGCTAG	1317	1141	1324	1314	1500	2398	3939	2935	1462	1554	1074	1086	1526	1765	1878	1238	69.9165	61.9747	68.4298	68.7007	104.152	113.632	113.125	113.156	76.9398	77.4811	81.7883	84.2427	65.5759	57.8343	57.3447	47.7351
647	T4_00649	Contig1	CDS	155991	156965	975	+	sppA_1	3.4.21.-	COG0616	Putative signal peptide peptidase SppA	MPAPLFADYLVERRLLRRRLSFWRVFAFTVAALVVIILGLRVFGSDGAFNFSPRIARLSISGIITGDRDTLKLISRIEDSDAAAVLVSINSPGGTTTGAERLFEAIRRLSAKKPTVAVVGTMAASGGYIAALGADQIVAQGNSLVGSIGVLVEYPNFTKLLDTIGVKVEDVKSSPLKASPNGFEPTTPEARAALASIVDDSFAWFKALVKDRRGMTDAQLAAVDDGRVFTGRQGRDLHLVDRIGGEREAIAWLEQEKSVPKGLKVRDWKPTQSLERLGIFSFAARGAALFHLDWLSQLFAQGDEFTRSRMLDGLVSIWQVDGAN	WP_134486084.1	ATGCCTGCGCCCCTGTTTGCAGACTATCTCGTCGAGCGCCGGCTTCTGCGGCGCCGTCTGTCGTTCTGGCGCGTCTTCGCTTTCACTGTGGCCGCGCTCGTCGTCATTATCCTCGGGCTGCGGGTTTTCGGTTCTGACGGCGCGTTCAATTTCTCGCCGCGGATCGCGCGGCTTTCCATCTCCGGGATCATCACAGGCGACCGCGACACGCTGAAGCTCATCTCGAGGATCGAGGATTCGGACGCGGCCGCGGTGTTGGTCTCGATCAATAGCCCGGGCGGAACGACGACGGGCGCCGAACGGCTTTTTGAGGCAATCCGTCGTCTGTCAGCTAAAAAGCCGACCGTCGCCGTCGTCGGCACGATGGCCGCCTCGGGCGGCTACATCGCGGCACTTGGCGCTGATCAGATCGTCGCGCAGGGCAATTCGCTCGTCGGGTCGATCGGCGTTTTGGTCGAATATCCGAATTTCACCAAGCTGCTCGACACGATTGGCGTCAAGGTGGAGGACGTCAAATCGTCCCCTCTCAAGGCTTCGCCAAACGGCTTTGAGCCGACGACGCCTGAAGCGCGGGCCGCGCTCGCCTCAATCGTTGACGACAGTTTTGCGTGGTTCAAGGCGCTTGTGAAGGATCGCCGCGGAATGACCGACGCTCAGCTCGCAGCCGTCGACGACGGCCGCGTCTTTACCGGCCGTCAGGGTCGCGACCTCCATCTCGTTGATCGCATCGGCGGAGAACGCGAAGCAATCGCTTGGCTGGAACAGGAAAAATCCGTGCCGAAGGGCCTCAAGGTGCGCGACTGGAAGCCGACCCAATCGCTGGAGCGTCTCGGGATATTCAGCTTCGCCGCGCGCGGCGCCGCGCTCTTCCATCTTGACTGGCTGAGCCAGCTCTTCGCTCAAGGCGATGAGTTCACGCGCTCGCGCATGCTTGACGGTCTCGTTTCGATTTGGCAGGTTGACGGCGCGAACTGA	4906	4226	5334	4738	4768	7779	12617	9596	1714	2416	1561	1681	1094	1369	1258	891	186.721	164.562	197.644	177.596	237.349	264.27	259.777	265.236	39.5445	43.0851	39.2779	43.4672	55.1163	64.4621	59.7536	52.9722
648	T4_00650	Contig1	CDS	157122	157412	291	+	ihfB	.	COG0776	Integration host factor subunit beta	MIKSELVQRIADRNPHLYLRDVEKIVNAILDEITGALARGDRVELRGFGAFSVKHRDARVGRNPRTGAHVSVDEKVVPFFKTGKEMRERLNDGYDG	WP_134486086.1	ATGATCAAATCCGAGCTCGTGCAGCGTATTGCCGACCGCAATCCGCATCTTTATTTGCGTGATGTGGAAAAGATCGTGAATGCGATTCTCGATGAAATCACCGGCGCTCTCGCCCGCGGGGATCGCGTAGAACTGCGCGGTTTCGGGGCGTTTTCGGTCAAGCATCGGGACGCGCGCGTCGGCCGCAATCCGCGTACAGGCGCTCATGTCTCGGTTGATGAAAAGGTCGTTCCTTTTTTCAAGACCGGCAAGGAAATGCGTGAGCGATTGAATGATGGCTATGACGGTTGA	3292	2852	3446	3474	1943	3636	6087	4581	1322	1694	1242	1100	1017	1359	1196	848	419.796	372.102	427.816	436.295	324.067	413.866	419.913	424.242	123.169	143.303	125.115	138.609	142.434	151.437	159.292	116.141
649	T4_00651	Contig1	CDS	157571	157897	327	+	lapA	.	.	Lipopolysaccharide assembly protein A	MAKFLKWLFLLPIIVIGLALALANRQIATIYFDPFPNGGVNGPQISAPFFLILFVALMAGVVIGGVATWIGQAPHRRAARRTRAELRRLSAERTRHNLHPAIENRRGA	WP_134486088.1	ATGGCGAAATTCTTGAAATGGCTGTTTCTGCTCCCGATCATCGTCATTGGCCTCGCTCTCGCCCTGGCCAACCGGCAGATCGCAACCATCTACTTTGATCCTTTTCCGAATGGCGGCGTTAATGGCCCGCAAATCAGCGCGCCCTTCTTCCTCATTCTCTTTGTTGCGCTGATGGCCGGCGTCGTCATCGGCGGCGTCGCGACCTGGATCGGACAGGCGCCGCATCGGCGCGCCGCACGGCGCACGCGCGCTGAACTGAGGCGCCTCTCGGCCGAACGGACCCGCCACAATCTGCATCCGGCGATCGAGAATCGCCGCGGCGCCTGA	2555	2258	2619	2517	1374	2065	3352	2481	897	980	738	839	1171	1261	1429	785	289.944	262.169	289.349	281.306	203.936	209.171	205.781	204.468	126.207	118.33	133.032	114.185	86.004	77.9633	84.2315	78.8314
650	T4_00652	Contig1	CDS	157990	158679	690	+	trpF	5.3.1.24	COG0135	N-(5'-phosphoribosyl)anthranilate isomerase	MSTLIKICGLAAPEAVDAAMKAGADLLGFVFFDKSPRHVSLEQAGRLGARAGSGAARVLLTVDADDALLAAAIAALDPQFLQLHGGETPERVAAIRACFGVKVIKAIGIGDSADLAEIGRYDDVADMLLFDARPKAATDRPGGNGGAFDWSLLRGLKTKKPWLLAGGLNAGNVAQALIETGAPGVDVSSGVESAPGVKDKDKIADFVARARAAEIAALWEKRRGTVAAR	WP_134486090.1	ATGAGCACATTGATCAAGATCTGCGGCCTTGCCGCGCCTGAGGCCGTCGATGCGGCGATGAAAGCCGGCGCCGATCTGCTCGGCTTCGTTTTTTTCGACAAAAGCCCGAGGCATGTGTCGCTTGAACAAGCGGGGCGCCTTGGCGCGCGCGCCGGCTCCGGCGCCGCCAGGGTTTTGCTGACCGTCGATGCAGACGACGCGCTGCTCGCCGCGGCGATCGCGGCGCTTGATCCGCAATTCCTGCAATTGCACGGCGGAGAAACGCCGGAGCGCGTCGCGGCGATTCGGGCCTGTTTCGGCGTCAAGGTCATCAAGGCGATCGGCATTGGCGACAGCGCCGACCTTGCCGAGATCGGCCGCTATGATGATGTTGCCGACATGCTGCTGTTCGATGCGCGGCCAAAGGCGGCGACGGACCGCCCCGGCGGCAATGGCGGCGCTTTCGACTGGTCGCTGCTTCGCGGCCTCAAGACGAAAAAACCCTGGCTGCTCGCCGGCGGCCTCAATGCCGGGAATGTCGCGCAGGCTCTGATCGAGACCGGCGCGCCGGGCGTTGACGTGTCCTCGGGAGTCGAGAGCGCGCCAGGCGTCAAGGACAAGGACAAGATCGCCGATTTCGTTGCAAGGGCGCGCGCGGCGGAGATTGCCGCGCTGTGGGAGAAACGGCGCGGGACGGTGGCCGCGAGATAG	2203	2063	2258	1988	845	1279	2032	1505	282	441	260	369	924	1015	942	670	118.478	113.516	118.225	105.296	59.4378	61.3975	59.1186	58.7806	47.1951	45.1383	41.5599	46.1865	12.8137	16.6265	14.0634	16.4309
651	T4_00653	Contig1	CDS	158781	160034	1254	+	trpB	4.2.1.20	COG0133	Tryptophan synthase beta chain	MTKEPFGQSLNSYRAGPDERGHFGVFGGRFVAETLMPLILDLERHYEAAKVDPSFKAELDNLLTHYVGRPSPLYYAERLTGHLRQKAAAAGGDGGAKIYFKREELNHTGAHKINNVLGQILLARRMGKTRIIAETGAGQHGVATATACARFGLECIVYMGAVDVERQKPNVFRMKLLGAKVIPVESGARTLKDAMNEALRDWVTNVANTFYCIGTAAGPHPYPAMVRDFQCIIGEEVRRQLHEAEGRLPDSLFACIGGGSNAIGLFHPFLDDRSVEIYGVEAAGFGLDNKHAASLAGGRPGVLHGNRTYLLMDADGQIEEGHSISAGLDYPGIGPEHSWLKETGRVTYLSATDDEALEAFQLCALQEGIIPALEPAHALAKVADIAPQKPRDHLMVVNISGRGDKDIFTVADHLGGM	WP_134486092.1	ATGACCAAAGAGCCATTCGGCCAAAGTCTCAATTCCTATCGCGCCGGTCCCGACGAGCGCGGGCATTTCGGCGTATTTGGAGGCCGCTTCGTCGCTGAAACGCTGATGCCGCTGATCCTTGACCTTGAGCGTCATTATGAGGCCGCCAAGGTCGACCCGTCGTTCAAGGCGGAACTCGACAATCTGCTCACTCATTATGTCGGACGGCCGAGCCCGCTTTATTACGCCGAGCGCCTGACTGGGCATCTGCGCCAGAAAGCCGCCGCGGCGGGCGGCGATGGCGGAGCAAAAATCTACTTCAAGCGCGAGGAGCTGAACCACACGGGCGCGCATAAGATCAACAATGTGCTGGGGCAGATCCTGCTCGCGCGCCGCATGGGCAAGACGCGCATCATCGCCGAGACGGGCGCCGGGCAGCATGGCGTCGCAACGGCCACCGCCTGCGCGCGCTTCGGGCTCGAATGTATCGTCTATATGGGCGCGGTCGACGTCGAGCGGCAAAAGCCCAATGTCTTCCGCATGAAGCTGCTCGGCGCCAAAGTCATTCCCGTCGAATCCGGGGCCAGGACGTTGAAGGATGCGATGAACGAGGCCTTGCGCGATTGGGTCACCAATGTCGCAAATACTTTCTACTGCATCGGCACGGCGGCCGGCCCGCATCCCTATCCGGCGATGGTCCGCGATTTCCAGTGCATCATCGGCGAAGAGGTGAGGCGACAACTCCATGAAGCCGAAGGCAGGCTGCCCGATTCGCTCTTCGCCTGCATCGGCGGCGGCTCCAATGCGATCGGGCTTTTCCATCCCTTCCTCGACGATCGCTCGGTCGAGATCTATGGCGTCGAGGCGGCCGGCTTCGGGCTCGACAACAAACATGCGGCCTCGCTCGCGGGCGGGCGTCCCGGCGTGCTGCATGGCAACCGCACCTATCTGCTGATGGACGCCGACGGCCAGATCGAGGAAGGCCATTCGATCTCGGCGGGGCTCGACTATCCGGGCATCGGTCCCGAACATTCCTGGCTGAAGGAAACCGGCCGCGTGACCTATCTCTCCGCGACCGACGACGAGGCGCTCGAGGCGTTCCAACTCTGCGCGCTTCAGGAGGGCATCATTCCGGCGCTGGAGCCGGCGCATGCGCTCGCCAAAGTGGCGGACATAGCGCCGCAAAAGCCGCGCGACCATCTGATGGTGGTGAATATCTCAGGCCGCGGCGACAAGGACATTTTTACCGTCGCGGATCATCTTGGCGGGATGTAA	8684	8483	9350	8575	6228	9337	15288	11308	3290	4048	2747	3527	2987	3552	3439	2225	256.976	256.837	269.37	249.908	241.05	246.626	244.739	243.016	83.9482	86.9168	83.4848	84.3959	82.2569	83.976	81.7574	86.4158
652	T4_00654	Contig1	CDS	160170	161438	1269	-	vgb	4.2.99.-	.	Virginiamycin B lyase	MLKKRWADLSGKGFAPRRRALLLAAALSSGVFATLALADAGAPALVPAAKPIADEAARLRGELATIKLPPGFEITLYALVPGARTIAVGPQGKMIFVGTPGTQVYALPVRPGAALVGEVSEFAPATMKKMPHGVCFANDGTLFVAEQNRILSFANAEADYDKPAPKAQTVVAQGQLIPAEDESDNHSTRVCRVGPDNKLYVSLGQPYNVPPKDKQAQFARLGIGAIIRMDRDGKRRKIYASGIRNSVGLDFNPADKTLWFTDNQVDRMGDDIPPGELNRATRAGQNFGFPWYGGGHVRTNEYKDETPPKDVVFPEVEMVAHAADLGMTFYTGSQFPKDYRGGIFSVQHGSWNRTVPVGARVMFTSLKPDGTAAKSEPFAEGWLEPDGSYWGRPVDAAQLPDGSLLITDDYNGALYRLAYTAR	VFU07096.1	ATGCTGAAGAAGCGATGGGCTGACTTGAGCGGGAAAGGCTTCGCCCCGCGGCGCCGGGCGCTGCTCCTCGCAGCCGCCCTGTCGAGCGGCGTTTTTGCAACTTTGGCTCTTGCGGACGCAGGGGCTCCGGCCCTCGTCCCGGCGGCAAAGCCTATCGCCGATGAGGCCGCCAGACTGCGGGGCGAACTGGCGACAATCAAGCTGCCACCGGGATTCGAGATCACGCTCTACGCGCTCGTTCCCGGAGCCCGCACGATCGCGGTGGGGCCGCAGGGCAAAATGATCTTTGTCGGAACGCCCGGGACGCAGGTCTATGCGCTTCCCGTTCGTCCCGGCGCCGCGCTCGTCGGAGAGGTTTCCGAGTTCGCGCCCGCGACGATGAAGAAAATGCCGCATGGCGTCTGCTTCGCGAACGACGGCACTTTGTTCGTCGCCGAGCAGAATCGCATTCTCTCCTTCGCGAACGCCGAAGCCGACTATGATAAACCCGCGCCCAAAGCTCAGACCGTCGTGGCGCAGGGCCAGCTCATTCCAGCGGAAGACGAAAGCGACAATCACAGCACGCGCGTCTGCCGCGTCGGCCCCGACAACAAGCTCTATGTCTCGCTCGGGCAGCCTTATAATGTGCCGCCGAAGGACAAACAGGCGCAATTCGCCAGGCTCGGCATCGGCGCCATCATTCGAATGGACCGCGACGGCAAGCGCCGCAAGATTTATGCGAGCGGCATCCGCAATTCGGTCGGCCTCGATTTCAACCCGGCCGACAAGACGCTCTGGTTCACCGACAATCAGGTGGACCGCATGGGCGACGACATTCCCCCCGGCGAATTGAACCGCGCGACCAGGGCAGGCCAGAATTTCGGCTTCCCCTGGTACGGAGGCGGCCATGTTCGAACCAACGAATATAAGGACGAGACGCCGCCGAAAGACGTCGTGTTTCCTGAGGTCGAAATGGTCGCCCATGCAGCCGATCTCGGCATGACTTTCTATACGGGATCGCAATTTCCGAAAGACTACAGAGGCGGCATTTTTTCCGTGCAGCACGGCTCGTGGAATCGCACGGTTCCGGTCGGCGCGCGGGTGATGTTCACCTCGCTCAAGCCGGATGGAACGGCGGCGAAGAGCGAACCATTCGCCGAGGGCTGGCTCGAGCCGGATGGCTCCTATTGGGGCCGGCCGGTCGACGCCGCGCAGCTTCCCGACGGCTCGCTGCTGATCACGGACGATTATAACGGCGCGCTCTACCGGCTCGCTTACACGGCGCGATAG	2119	2250	2128	1936	2548	3632	6370	4548	1070	1256	905	1180	891	1221	1074	837	61.9641	67.3173	60.5821	55.7554	97.4525	94.8011	100.769	96.584	24.7451	29.5245	25.7641	31.3728	26.436	25.7478	26.6166	28.5697
653	T4_00655	Contig1	CDS	161416	162402	987	-	bioB	2.8.1.6	COG0502	Biotin synthase	MTHQAVDSFIRHDWTPEEIIAIYDLPLLDLIARANAVHREFHDVNDVQKASLLSIKTGGCPENCSYCPQSAHHKEVHLDRVDMMKTEEVLSVAARAKAAGADRFCMGAAWRNARDGAEFDSVLDMVRGVRALGMEACVTLGMLNGEQASRLKQAGLTAYNHNLDTGPDYYKSIVTTRNYEDRLDTLKAVRGAGIEMCCGGIVGMGESVADRAGLLQVLASFTPHPESVPINALVPVAGTPLGERERIDPLDFVRMIATTRIVLPASRVRLSAGRSTLNREAQILCMVAGANSIFYGEALLTTPNVTENEDDALFSALSPQSHAEEAMG	WP_134486096.1	ATGACACATCAAGCCGTCGACTCTTTCATCCGGCATGATTGGACGCCGGAAGAGATCATTGCGATCTACGACCTGCCGCTGCTCGATCTGATCGCGCGCGCAAACGCGGTTCATCGCGAATTCCATGACGTCAACGATGTCCAGAAGGCGAGCCTGCTCAGCATTAAAACAGGCGGGTGCCCGGAAAATTGCAGCTATTGCCCGCAATCGGCGCACCATAAGGAAGTCCATCTCGATCGCGTCGACATGATGAAGACGGAGGAGGTTCTATCGGTCGCCGCGCGGGCCAAAGCGGCGGGCGCCGACCGTTTCTGCATGGGCGCCGCCTGGCGCAATGCGCGCGACGGCGCCGAGTTCGACTCTGTCCTCGACATGGTGCGCGGCGTTCGCGCGCTCGGGATGGAGGCCTGCGTCACGCTTGGCATGCTGAACGGCGAGCAGGCCAGCCGGCTGAAGCAGGCGGGCCTCACAGCCTATAATCATAATCTCGATACGGGGCCCGACTACTATAAAAGCATCGTGACGACGCGGAACTATGAAGACCGGCTCGACACTTTGAAGGCGGTGCGCGGCGCGGGGATCGAAATGTGCTGCGGCGGCATTGTCGGCATGGGCGAGAGCGTCGCGGACCGGGCCGGCCTGCTGCAGGTGCTGGCGAGCTTCACCCCCCATCCCGAAAGCGTGCCGATCAATGCGCTGGTGCCGGTCGCGGGCACGCCGCTCGGCGAACGCGAACGCATCGACCCGCTTGATTTCGTGCGGATGATCGCGACGACGCGCATCGTACTGCCGGCCTCGCGCGTCCGCCTCTCGGCCGGCCGCTCCACCCTGAACCGCGAGGCGCAGATCCTGTGCATGGTCGCCGGCGCCAATTCGATCTTTTACGGCGAAGCCCTGCTGACGACGCCGAACGTTACCGAAAACGAGGACGACGCGCTATTTTCCGCTCTGAGTCCACAATCCCATGCTGAAGAAGCGATGGGCTGA	6721	7088	6911	6131	6952	9934	15923	11989	3771	4737	3245	4971	910	1144	1141	701	252.69	272.654	252.964	227.016	341.86	333.377	323.86	327.35	32.4936	35.5662	35.1918	33.7824	119.788	124.853	122.705	154.743
654	T4_00656	Contig1	CDS	162634	162828	195	+	.	.	.	hypothetical protein	MRLLIAVFLPFLLFFTIGRPIAGIICLILQVTLIGWIPAALWAVYALSQYKTDEKINRAFRQMR	WP_134486098.1	ATGCGCCTGTTGATTGCGGTATTTTTGCCTTTTCTCCTGTTTTTCACGATCGGCCGGCCGATCGCCGGAATTATTTGCCTCATCCTGCAGGTGACGCTGATTGGCTGGATTCCGGCCGCGCTCTGGGCTGTTTACGCTTTGAGCCAGTATAAGACCGACGAGAAAATCAACCGGGCGTTTCGCCAAATGCGCTGA	1409	1550	1403	1435	1136	1419	2442	1827	1797	1997	1353	2080	736	845	854	512	268.131	301.789	259.931	268.943	282.748	241.033	251.397	252.494	133.02	132.969	133.32	124.889	288.927	266.413	258.958	327.728
655	T4_00657	Contig1	CDS	162868	163542	675	+	.	.	.	hypothetical protein	MLDAAAAAAGQIFTPPFRNVLWKTLGLTLALLALVWIGLEKLIVASLSLPYPWLTTILSLVSGAGLFIGLAFLVTPVSFLVAGFFFDELAEHVESEIDPNGVGRALPFKDATRVAVEFSAVALLVNLIALLLLLVPGVNAIAFFGANAYLFGRGYFELAALRYAAPAEVRRLRKTNELQLFVAGLIMAGMLAIPLINLLTPLFGTAFMVRIARSILQRNGYRLA	WP_134486100.1	GTGCTCGACGCCGCTGCCGCCGCCGCCGGCCAGATTTTCACGCCGCCATTTCGCAATGTTCTCTGGAAGACCCTTGGCTTGACGCTGGCCTTGCTGGCGCTGGTCTGGATCGGTCTCGAAAAGCTGATCGTCGCCTCGCTCTCTTTGCCCTATCCTTGGCTGACGACGATATTGTCGCTGGTCAGCGGAGCAGGGCTTTTTATCGGCCTCGCCTTCCTAGTCACGCCTGTGTCGTTTCTCGTCGCTGGTTTCTTTTTCGACGAACTTGCTGAACATGTCGAAAGCGAGATTGACCCGAACGGCGTCGGACGCGCTCTGCCGTTCAAGGATGCGACGCGGGTGGCTGTCGAGTTTTCCGCCGTCGCCCTCCTTGTGAATCTGATCGCGCTCCTGCTGCTGCTTGTGCCGGGCGTCAACGCCATCGCGTTTTTCGGAGCCAACGCCTATTTGTTCGGACGCGGCTATTTCGAGCTCGCGGCCTTGCGGTACGCGGCGCCGGCGGAAGTCAGGCGCTTGCGCAAGACGAATGAGCTTCAGCTCTTCGTCGCCGGGCTGATCATGGCCGGAATGCTCGCGATTCCGTTGATCAATTTGCTGACGCCGCTGTTTGGGACGGCCTTTATGGTGCGCATTGCAAGAAGCATCTTACAGCGAAACGGATACCGGCTTGCCTGA	1541	1584	1656	1612	1713	2551	4586	3260	1333	1617	1092	1350	783	883	880	639	84.7169	89.0958	88.6321	87.2779	123.171	125.18	136.389	130.155	40.882	40.1407	39.6873	45.0284	61.9157	62.3187	60.3789	61.449
656	T4_00658	Contig1	CDS	163655	164662	1008	-	oleD_1	1.1.1.412	COG0451	2-alkyl-3-oxoalkanoate reductase	MADELVRTNQLVTVFGGSGFIGRHVVRALARDGWRVRVATRRPDLAFHLQPLGNVGQISPVQANLRYPDSIVHALRDAQAVVNLVGILSETGEQKFDAVHADGVKTLAKAAKAGGASAFVQISAIGADPDSASAYARSKARGEAAAREAFPEAVILRPSVVFGPEDHFFNRFAAMARYMPALPLIGEGKTKLQPVFVGDVAKAVALAVEGKATQGAIYELGGPEVATLKRILEFVLKITERKRFLAPISFAQAKTIGGLTETLTKLSLGLFPEMFAITSDQVELLKTDNVVSAAAIADKRTLQGLGITPESFEAFVPTYLGRYRATGQFADRRAA	WP_134486101.1	ATGGCGGATGAATTGGTCAGGACAAACCAGCTAGTGACAGTTTTCGGCGGTTCGGGGTTCATCGGCCGCCATGTCGTGCGGGCCCTGGCGCGAGACGGCTGGCGCGTCCGCGTCGCAACGCGCAGGCCGGATCTTGCCTTCCATCTGCAGCCTCTCGGCAACGTCGGCCAGATCTCTCCCGTTCAGGCCAATCTGCGCTATCCCGATTCGATCGTTCATGCTCTGCGGGACGCGCAGGCGGTGGTCAATCTTGTGGGCATCCTCAGCGAAACCGGCGAACAGAAATTCGACGCCGTGCATGCTGATGGCGTCAAGACCCTCGCCAAAGCGGCGAAAGCCGGGGGCGCCAGCGCTTTCGTGCAGATTTCGGCGATCGGCGCCGACCCAGATAGCGCTTCGGCCTATGCGCGGAGCAAAGCCAGGGGAGAAGCAGCGGCGCGGGAGGCGTTCCCAGAAGCCGTCATCCTGCGTCCATCGGTCGTCTTTGGCCCGGAGGATCATTTCTTCAACCGCTTCGCCGCCATGGCGCGCTACATGCCCGCGCTGCCGCTCATCGGCGAAGGCAAGACGAAGCTTCAGCCGGTGTTCGTCGGCGATGTCGCGAAGGCCGTGGCGCTCGCCGTTGAGGGCAAGGCGACGCAGGGGGCGATCTATGAATTGGGCGGCCCGGAAGTCGCAACGCTGAAGCGCATCCTCGAATTCGTGCTGAAAATCACCGAGCGCAAGCGGTTCCTCGCGCCGATCAGTTTTGCGCAGGCGAAAACCATCGGCGGACTGACGGAAACGCTGACCAAACTGTCGCTCGGACTTTTTCCAGAGATGTTCGCCATTACGTCGGATCAGGTCGAGCTTTTGAAGACCGATAATGTCGTGTCGGCGGCCGCCATCGCAGACAAGCGCACCCTTCAGGGCCTCGGCATTACGCCGGAATCTTTTGAGGCTTTCGTCCCCACCTATCTCGGCCGTTACCGCGCGACGGGCCAGTTCGCCGACCGCCGCGCCGCCTGA	5034	4969	5456	4852	7660	12008	20109	14586	2233	2796	1967	2583	3392	3813	3845	2487	185.321	187.161	195.546	175.915	368.828	394.584	400.479	389.962	118.596	116.074	116.12	117.356	69.4548	72.1587	72.8299	78.7316
657	T4_00660	Contig1	CDS	165457	165897	441	-	.	.	.	hypothetical protein	MERKFGIAVIAALLAIPLGAQAQGLVGGAQTGAESGAAAGNNAAGPIGGVVGGAVGGAVGGVTGGVTGLLGLDQAPRFRDYALREHRSSFSYSERIQPGARLPLSGVTYYPVPAEYGVNPRYRYTIVNSHAVLVDPTTRRIVQVID	VFU07102.1	ATGGAAAGAAAGTTTGGAATCGCGGTGATCGCCGCCCTGCTCGCCATCCCTCTTGGCGCCCAGGCCCAGGGTCTCGTCGGCGGCGCACAAACCGGCGCCGAGAGTGGCGCAGCCGCGGGAAATAACGCGGCGGGCCCCATCGGCGGCGTGGTGGGGGGCGCGGTCGGCGGCGCGGTTGGCGGCGTCACCGGCGGCGTCACCGGACTGCTCGGCCTCGATCAGGCGCCGCGTTTTCGCGACTATGCGCTGCGCGAGCATCGCTCGAGCTTCAGCTACAGCGAGCGCATCCAGCCGGGCGCGCGACTGCCGCTCAGCGGCGTCACTTATTATCCGGTGCCGGCGGAATATGGCGTCAACCCACGCTACCGCTATACAATCGTGAATAGTCACGCCGTTCTGGTCGATCCGACGACGCGGCGAATCGTTCAAGTGATCGATTAG	3566	3353	3951	3065	17460	29070	45757	33063	12538	17417	11402	16686	55009	75599	68933	45475	300.064	288.669	323.67	254.001	1921.59	2183.41	2082.9	2020.46	4396.11	5260.24	4758.4	4904.82	891.382	1027.42	964.958	1162.52
658	T4_00661	Contig1	CDS	166014	166703	690	+	rnd_1	3.1.13.5	COG0349	Ribonuclease D	MLGAPYANAFVFPAPARKPLSRLRAMTIRLHRGDLPDDANLGDCVAIDTETLGLVPHRDRLCVVQLSRGDGTADVVQIAAGQSRAPNIERLLADPSVLKLFHFARFDIAVLFRAFGVMAGPIYCTKIASKLARTYTDRHGLKDLVRELLGHEISKQQQSSDWGSDSLSEAQLAYAASDVLYLHTLRTRLDAMLKREGRFEIAQECFGFLPARARLDLMGWAEADIFSHQ	VFU07103.1	ATGCTAGGCGCGCCCTATGCAAACGCTTTCGTTTTTCCAGCGCCCGCGCGCAAACCTCTCAGCCGGCTGCGCGCAATGACCATCCGCCTGCACAGGGGCGATCTGCCCGATGACGCGAATTTGGGGGATTGCGTTGCAATCGACACCGAAACGCTCGGGCTCGTGCCGCACCGCGACCGGCTCTGCGTCGTCCAGCTCTCGCGGGGCGACGGGACAGCCGACGTCGTGCAGATCGCAGCAGGACAAAGCCGCGCCCCTAATATCGAGCGCCTGCTCGCCGACCCGAGCGTCCTCAAACTGTTCCATTTCGCCCGCTTCGACATCGCTGTCCTGTTCAGGGCCTTCGGCGTGATGGCCGGCCCCATCTATTGCACCAAGATCGCCTCGAAGCTGGCCCGCACCTATACCGATCGTCATGGCCTCAAGGATCTTGTGCGCGAACTGCTCGGACACGAAATTTCAAAACAGCAGCAATCTTCGGATTGGGGGAGCGACAGTTTGTCCGAGGCGCAGCTCGCCTACGCGGCCTCGGATGTTTTATATCTGCACACGCTGCGCACGCGTCTCGACGCCATGCTGAAGCGTGAAGGCCGCTTCGAAATCGCGCAGGAATGTTTCGGCTTTCTTCCAGCGCGGGCCCGCCTCGATCTGATGGGTTGGGCGGAGGCGGATATCTTTTCCCATCAATAA	1140	1366	1188	1222	1143	1428	2298	1895	263	309	214	300	221	259	252	150	61.3094	75.1636	62.2017	64.724	80.3993	68.5501	66.8575	74.0127	11.288	11.5181	11.1179	10.3403	11.9504	11.6499	11.5753	13.3585
659	T4_00662	Contig1	CDS	166832	167650	819	+	.	.	.	hypothetical protein	MTLGDGGPSLLSENEAHRMTAVSGDTDWAASERIDDPRDSLGARGQGQLGQVLDLTESPWRGAFKAAGRHSARVRFLRRAIVGLCVVAVGVVLVVGLFDPFRRLPRNLTIGQVHVDGTRITVESPKITGFQKDGNPYEVTARAGIQDTTTPNIVELQGIDARIGLNDASTLQVLADHGVYDSLHDRLAMDGSAQIKNDVRYSIFMKTAQMDFKTGSLISKERVKVVLQGGVVAADQMDIENDGKVSFEGDIKSVIESGANEKGTATNPVVAE	WP_134486106.1	GTGACGCTTGGCGACGGCGGCCCCTCTCTCTTGTCTGAAAACGAAGCGCATCGAATGACGGCAGTCTCAGGCGATACCGATTGGGCGGCGAGCGAGCGCATCGATGATCCGCGCGACTCCCTGGGCGCGCGCGGCCAGGGTCAGCTCGGCCAGGTTCTCGATCTGACGGAATCGCCCTGGCGCGGCGCGTTCAAGGCGGCGGGCCGGCATTCGGCGCGCGTGCGTTTTCTGCGGCGGGCGATCGTTGGCCTCTGCGTCGTCGCGGTCGGCGTCGTCCTCGTCGTCGGCCTGTTCGATCCCTTCCGTCGCCTGCCGCGCAACCTCACCATCGGTCAGGTTCATGTCGACGGGACGCGCATAACCGTCGAATCGCCGAAAATCACAGGCTTCCAAAAGGATGGGAACCCCTATGAGGTGACGGCGCGCGCCGGCATCCAGGACACGACGACGCCGAACATTGTGGAGCTGCAGGGCATTGACGCGAGGATCGGGCTGAACGACGCTTCAACGCTGCAGGTGCTCGCGGACCACGGCGTCTATGACAGCCTGCATGATCGGTTGGCGATGGACGGTTCAGCCCAGATCAAGAATGACGTTCGCTATTCCATCTTCATGAAAACCGCGCAAATGGATTTTAAGACGGGCTCGCTGATCTCGAAGGAGCGCGTCAAGGTCGTCCTGCAAGGGGGCGTCGTCGCCGCCGATCAGATGGACATCGAGAACGACGGCAAAGTCTCGTTCGAAGGCGATATCAAATCGGTCATCGAGTCTGGCGCGAACGAGAAGGGAACAGCGACCAATCCGGTGGTCGCGGAGTAG	2668	2386	2794	2544	2707	4410	7344	5380	669	882	574	607	317	343	324	228	120.885	110.609	123.247	113.521	160.42	178.354	180.011	177.029	13.6411	12.851	12.043	13.2416	25.6104	28.0154	26.1574	22.7714
660	T4_00663	Contig1	CDS	167655	168317	663	+	lptA	.	.	Lipopolysaccharide export system protein LptA	MSWPSDSPSIASRHARRLAARRGVLAIAAAILGSMLIMAGAAAAEAQKAQPAAVLPGGNSKEPINIDAAKLDYFDKEQKLVYTGNVVATQGPSKLKASVLVLYLTQKDAKAQSGVPSSSSELRRMEATGPVTVISKDQVGTGDSGIYEKAENKVYLIGNVTLTQGPNVTKGDKLIYDLTTSQAVVTGRVKSMFIPSGGAHEGAGEGAAGASGKKSSGKTP	WP_134492221.1	GTGTCTTGGCCGTCTGATTCTCCGAGCATCGCGAGCCGCCACGCCCGCCGTCTCGCCGCCAGGCGTGGCGTGCTTGCGATTGCCGCCGCCATTCTCGGCTCCATGCTGATAATGGCTGGCGCAGCCGCGGCGGAGGCGCAAAAAGCGCAGCCCGCCGCTGTCCTTCCCGGCGGCAACTCGAAGGAGCCGATCAACATCGACGCCGCCAAGCTCGACTATTTCGACAAGGAGCAAAAGCTCGTCTATACTGGCAATGTGGTTGCAACTCAGGGGCCGAGCAAGCTCAAGGCGAGCGTTCTGGTGCTCTACCTGACGCAAAAGGACGCAAAAGCGCAATCCGGCGTGCCGTCGTCGTCGAGCGAGCTGAGGCGCATGGAAGCCACGGGCCCCGTCACCGTGATTTCAAAGGATCAGGTCGGCACTGGCGACAGCGGCATCTATGAGAAGGCGGAAAACAAAGTCTATTTGATAGGCAATGTGACGTTGACTCAAGGCCCGAACGTCACCAAAGGCGACAAGCTGATCTACGATCTGACGACCAGTCAGGCGGTGGTTACGGGCCGCGTCAAAAGCATGTTCATCCCGAGCGGGGGAGCGCATGAGGGCGCCGGAGAGGGCGCAGCCGGCGCGAGCGGCAAGAAGTCTTCCGGCAAGACGCCGTGA	2351	2042	2237	2339	2426	3240	5598	4356	731	973	682	652	427	506	497	331	131.586	116.936	121.895	128.932	177.596	161.868	169.5	177.06	22.698	23.4188	22.82	23.7467	34.5683	38.1778	38.3917	30.2148
661	T4_00664	Contig1	CDS	168488	169438	951	+	lptB_1	3.6.3.-	COG1137	Lipopolysaccharide export system ATP-binding protein LptB	MAVRFFPDLAAVVGAGSLFWRRQRRPAENSGAWVIEKEVPETSPDVRDWRGAEPAAQDDAFVAAGDGRVSSFYAASEGVLCVRQLRKAYKMRRIIEDVSMYVRRGEAVGLLGPNGAGKTTLFYMISGLVRPDAGRIELDGHDVTRLPMYRRARLGIGYLPQEPSIFRGLSVEDNIRAVLEITQRDRRKRELELEALLDEFDIKALRKSPSVALSGGERRRCEIARALASRPAFILLDEPFAGVDPIAVADIQLLVHHLKRRGIGVLITDHNVRETLGLIDRAYIIHAGRVLTEGAPEEIVGNADVRRFYLGDDFQL	WP_244605646.1	TTGGCCGTTCGCTTCTTTCCCGATTTGGCCGCCGTGGTTGGGGCCGGCAGCCTGTTCTGGCGCCGGCAACGCCGGCCGGCAGAGAACTCGGGCGCCTGGGTGATCGAAAAGGAGGTTCCGGAAACGTCGCCGGACGTCAGGGATTGGCGCGGCGCTGAGCCGGCCGCGCAAGACGATGCGTTCGTCGCGGCCGGGGACGGACGTGTGTCGTCGTTCTATGCTGCTTCGGAAGGCGTCCTTTGCGTCCGCCAACTGCGCAAAGCCTATAAAATGCGCCGCATCATCGAAGATGTGAGCATGTACGTGCGCCGTGGCGAGGCTGTCGGCCTCCTTGGCCCCAACGGAGCCGGCAAGACCACGCTCTTTTACATGATTTCCGGACTCGTTCGGCCGGATGCGGGACGGATCGAGCTCGACGGCCATGATGTGACGCGGCTGCCTATGTATAGGCGCGCCCGCCTCGGCATCGGCTATCTGCCGCAGGAGCCGTCCATTTTCCGCGGCCTCTCGGTTGAGGACAATATCAGGGCCGTGCTCGAGATCACGCAGCGGGACAGGCGCAAGCGCGAACTCGAACTTGAAGCGCTGCTTGACGAATTTGACATCAAGGCCTTGCGGAAATCGCCGTCCGTTGCTCTCTCTGGAGGCGAACGGCGCCGCTGCGAGATCGCGCGCGCGCTGGCCAGCCGGCCCGCGTTTATCCTGCTCGACGAGCCCTTCGCCGGCGTTGACCCGATCGCGGTCGCGGACATCCAGCTTCTCGTCCATCACCTGAAACGGCGCGGCATCGGCGTTCTCATCACCGATCATAACGTGCGCGAAACATTGGGACTGATCGACCGCGCCTACATCATTCACGCGGGGCGCGTGCTGACGGAAGGCGCGCCCGAGGAAATCGTCGGCAACGCCGACGTGCGCCGCTTCTATCTCGGCGACGATTTCCAGCTCTGA	2859	2543	3002	2591	2683	4164	6753	4929	819	1141	718	981	404	485	492	317	111.559	101.525	114.042	99.5703	136.929	145.031	142.55	139.677	14.9718	15.6491	15.7492	15.8551	27.0009	31.2117	28.178	31.6937
662	T4_00665	Contig1	CDS	169657	171216	1560	+	rpoN2	.	COG1508	RNA polymerase sigma-54 factor 2	MALSTKLMMRQGQSLVMTPQLLQAIKLLQFSNMELTAFVQEELERNPLLERAEDAPDPLESRGVEVGADAGDAPTSPDFNEPSEADWNSESFATDRGALEQSLGTELSNTFDDERTAAPLEYVEHLEGAGLSATSWSGSSGGGAGDGETANLEAYAAAPTNLKDHLEAQLTLATTDRIERLIGQVLIDSIDDAGYYADSLAETAARLQAPLERVERVLKIIQGFDPSGVGARDLAECLAIQLRERDRFDPAMQALVANLGLLAKRDFSALRKICNVDEEDIVDMLAEIRQLDPKPGRAFGGGSIQPLVPDVIVRALAGGAWHVELNTEVLPRILVNNSYATRVTKSNASDVDRTFMSTCMQTANWLTKSLEQRARTILKVSSEIVRQQDAFFRLGVEHLRPLNLKTIAEAIGMHESTVSRVTSNKYMATPRGLFELKYFFTASIASHNGGDAHSAESVRFRIRNMIDQETPGDILSDDAIVAKLKEANIDIARRTVAKYRESLKIRSSVERRREKAQAY	WP_134486107.1	ATGGCGCTTAGCACTAAGCTCATGATGCGCCAGGGACAGTCCCTGGTCATGACGCCGCAGCTTTTACAGGCGATCAAGCTTCTGCAATTTTCCAATATGGAATTGACCGCTTTCGTCCAGGAGGAGCTGGAACGCAACCCTCTCCTTGAGCGCGCCGAGGATGCGCCCGATCCGCTGGAGTCGCGCGGCGTCGAAGTCGGCGCGGACGCGGGCGACGCGCCGACCAGTCCCGATTTCAATGAACCGAGCGAGGCGGACTGGAATTCGGAGTCGTTTGCGACCGATCGCGGCGCTCTCGAGCAGAGCCTTGGAACCGAACTTTCCAACACCTTCGATGACGAGCGGACGGCGGCGCCGCTGGAATATGTCGAACATCTCGAAGGCGCCGGCCTTTCGGCGACCTCCTGGTCCGGATCGTCCGGGGGCGGGGCGGGGGATGGAGAAACGGCCAATCTCGAGGCCTACGCGGCGGCGCCGACCAATCTCAAGGATCACCTTGAAGCGCAATTGACCCTTGCCACGACCGATCGGATCGAGCGCCTGATCGGCCAGGTGCTGATCGATTCCATCGACGACGCCGGTTATTACGCCGATTCCCTCGCCGAGACGGCCGCCCGTCTGCAGGCGCCGCTTGAGCGGGTCGAGCGCGTCCTCAAGATCATTCAGGGTTTTGACCCTTCTGGCGTGGGCGCCCGCGACCTCGCCGAATGCCTCGCCATCCAGCTGCGTGAACGCGACCGTTTCGATCCGGCGATGCAGGCTCTCGTCGCCAATCTCGGCCTGCTGGCGAAGCGCGATTTCTCCGCCCTGCGAAAGATCTGCAACGTCGATGAGGAAGACATCGTCGACATGCTGGCCGAGATCCGTCAGCTCGACCCAAAGCCGGGGCGGGCCTTCGGCGGCGGCTCGATTCAGCCGCTCGTGCCAGATGTCATCGTCCGCGCCTTGGCGGGTGGCGCGTGGCACGTCGAACTCAACACGGAAGTATTGCCGCGCATTCTCGTCAACAACAGCTATGCGACGCGGGTGACGAAATCGAACGCCAGCGACGTCGACAGGACATTCATGTCGACCTGCATGCAGACCGCCAACTGGTTGACGAAAAGCCTTGAACAGAGGGCGCGCACAATCTTGAAGGTTTCAAGCGAAATCGTGCGTCAGCAGGATGCGTTCTTCCGTCTCGGCGTCGAACATTTGCGACCGCTCAATCTCAAGACCATCGCCGAGGCGATCGGCATGCACGAGTCGACGGTTTCGCGCGTCACCTCGAACAAATATATGGCGACGCCGCGTGGGCTGTTTGAACTAAAATATTTTTTCACCGCCTCGATCGCCTCTCACAATGGCGGGGACGCCCATTCGGCGGAATCGGTGCGCTTCCGCATTCGCAATATGATCGATCAGGAAACACCGGGCGACATTTTGTCCGATGACGCAATTGTCGCCAAGCTGAAGGAAGCCAATATCGACATTGCGCGGCGGACAGTGGCGAAATATCGGGAAAGCCTCAAAATTCGTTCATCGGTCGAGCGCCGCAGAGAAAAGGCGCAAGCCTATTGA	14623	14979	15381	14774	5632	7852	12568	9794	3880	4887	3371	4202	1299	1690	1529	984	347.843	364.556	356.201	346.112	175.224	166.719	161.73	169.193	29.3466	33.2422	29.837	30.0026	77.9796	81.4948	80.6492	82.7592
663	T4_00666	Contig1	CDS	171803	172303	501	+	ptsN	.	COG1762	Nitrogen regulatory protein	MSARAQSRLLGLTLLTNLITPEAIIPSLKANSKKQALQELSERAADLSGLPAREILDALIQRERLGSTGAGDGIAIPHAKLAKAHSMFGIFARTPRPIDFESIDGAPVDLIFLLVAPESAGADHLKALARLARMLRDPATTAKLRAARDVNALYAVLSEEAASHAA	WP_134486109.1	ATGTCTGCACGGGCGCAGAGCAGATTGCTTGGACTGACTTTATTGACAAACCTGATCACTCCCGAGGCGATCATCCCCTCGCTGAAGGCAAATTCGAAGAAGCAGGCGCTTCAGGAATTGAGCGAACGCGCCGCTGATCTTTCCGGTCTGCCCGCGCGGGAAATCCTCGACGCATTGATTCAGCGGGAGCGTCTCGGCTCGACGGGTGCTGGCGACGGCATTGCGATCCCGCACGCCAAGCTCGCCAAGGCGCATTCAATGTTCGGCATTTTTGCGCGCACGCCGCGCCCGATCGATTTCGAATCGATCGATGGGGCGCCTGTCGATCTGATTTTTCTCCTGGTGGCGCCGGAGTCCGCGGGGGCCGATCATCTGAAGGCGCTCGCCCGCCTCGCCCGCATGCTGCGCGATCCGGCGACGACAGCGAAGCTACGCGCTGCGCGCGACGTCAACGCTCTTTACGCGGTGCTCAGCGAGGAGGCGGCTTCGCACGCGGCGTAA	1204	982	1164	1199	1893	3062	4906	3582	801	1125	784	721	1605	1802	1785	1065	89.1784	74.4183	83.9363	87.463	183.387	202.44	196.58	192.679	112.904	110.369	108.461	101.112	50.1267	58.4153	58.4043	44.2163
664	T4_00667	Contig1	CDS	172318	173316	999	-	glk	2.7.1.2	COG0837	Glucokinase	MLFPFPVLLCDIGGTNARFALKSSPDAPLLPGLPVKTAAYESFEAATAAAIAGFDARPRSMIACAAGPIFGRSVQLTNAAWSIDGALVAQELGLDQGLLLNDFEAQALSLPALEHDWTTPIGAPIPPQPGVQLVIGVGTGLGAAALIEVEGRFLALASEAGHVDFGPVGAIEAEIWPHIDISAHGRVSAETILSGPGLVRLHHARCEAAGIVSPALDEIALVEQAHARPDGEEARTLGLVWALTARCAGDLTLNLLAKGGVTFSGGILPRLTAFLEPSKFRARFEDKAPFVEMMKGIGTRLVVASDVVLPGMAAIAASPQKYMIDYQARAWR	WP_134486111.1	TTGCTGTTTCCTTTTCCGGTTCTGCTCTGCGACATAGGCGGCACCAACGCGCGTTTTGCGCTGAAGAGCAGTCCTGACGCGCCTCTCCTGCCGGGCCTCCCGGTCAAGACGGCGGCCTATGAAAGCTTTGAAGCCGCGACGGCCGCCGCGATCGCCGGCTTCGACGCCAGGCCGCGCTCGATGATCGCCTGCGCCGCGGGCCCCATTTTCGGCCGCAGCGTCCAGCTCACCAATGCGGCCTGGTCGATCGACGGAGCGCTTGTCGCGCAGGAGCTTGGACTGGATCAAGGTCTGCTTCTCAACGACTTTGAAGCGCAGGCGCTCTCTCTTCCCGCGCTTGAGCATGACTGGACGACGCCGATCGGAGCGCCGATCCCGCCGCAACCTGGGGTTCAGCTCGTCATCGGCGTCGGCACAGGCCTCGGCGCCGCGGCGCTCATCGAGGTCGAGGGGCGATTTCTTGCCCTGGCGAGCGAGGCCGGGCATGTGGATTTCGGGCCCGTCGGCGCGATCGAAGCCGAGATTTGGCCTCATATCGACATTTCGGCTCACGGAAGGGTTAGCGCCGAGACGATTTTGTCGGGTCCGGGGCTGGTCCGCCTCCACCACGCGCGCTGCGAGGCGGCTGGCATTGTCTCGCCCGCGCTGGATGAAATCGCGCTGGTCGAGCAGGCGCACGCCCGGCCGGACGGCGAGGAAGCGCGAACGCTTGGTCTCGTCTGGGCCCTTACCGCCCGCTGTGCGGGCGATCTCACCCTCAATCTGCTGGCCAAGGGCGGCGTCACCTTTTCCGGCGGGATATTGCCGCGCCTCACGGCCTTTCTCGAACCCTCGAAATTCCGCGCTCGTTTCGAGGACAAGGCGCCCTTCGTCGAAATGATGAAAGGAATCGGAACACGGCTTGTCGTCGCCAGCGACGTCGTCCTGCCAGGCATGGCGGCGATCGCCGCCTCCCCGCAAAAATATATGATCGATTATCAGGCGCGAGCATGGCGGTGA	1395	1325	1394	1237	1472	2317	3648	2649	1453	1947	1327	1483	1046	1211	1115	789	51.8179	50.3566	50.4118	45.253	71.5151	76.8227	73.3059	71.46	36.9012	37.1969	33.9768	37.5665	45.601	50.7005	49.576	45.6101
665	T4_00668	Contig1	CDS	173456	175177	1722	+	fumA	4.2.1.2	COG1838	Fumarate hydratase class I%2C aerobic	MVDALSELRIFDCASSLSENRRPSPEMMLRNEGLEMTFQYHSPFPLRKDETPFRKLDCEGVRLETFGSREFLVVDREAIRALAEAAMSDINHLLRPSHLAQLAKILDDPEASSNDKFVAYDLLKNANIAAGGVLPMCQDTGTAIVMGKKGRLVFTEGDDPSAIAEGIRDAYAKKNLRYSQLAPLSMFEELNTKTNLPAQIEIYAEGEDAYKFLFIAKGGGSANKTYLFQGTPSLLTHDRLVEFLREKILTLGTAACPPYHLAIVIGGTSAELNLKTVKLASTHYLDQLPTQGGEDGHAFRDLEMEAEILSLTQASGIGAQFGGKYFCHDVRVIRLPRHGASLPIGLGVSCSADRQALGEINRHGVFLEELEHDPARFLPAIDEAALGGSVVRIDLTRPMPEILAELTKHPIKTRLSLTGPMIVARDLAHAKIRERLESGQPLPDYFKNHPVYYAGPAKTPQGFASGSFGPTTAGRMDSYVEQFQAAGGSMVMLAKGNRSPQVREACARHHGFYLGSVGGAAARLAQDCIKKVDVLEYPELGMEAVWRIEVENFPAFIVIDDKGNDFFKELNLG	WP_174511462.1	ATGGTTGACGCCCTAAGCGAGCTTAGGATTTTTGATTGCGCATCATCTTTATCCGAGAACCGGCGTCCGTCCCCGGAAATGATGCTCAGGAACGAAGGCCTTGAGATGACTTTCCAATATCATTCGCCATTTCCCCTCCGCAAGGACGAGACGCCGTTTCGCAAGCTCGACTGTGAGGGAGTGCGGCTCGAGACTTTCGGATCGCGCGAATTTCTCGTCGTCGACCGCGAGGCGATCCGCGCGCTGGCGGAAGCGGCGATGTCGGACATCAATCACCTCCTGCGTCCGTCCCATCTGGCGCAGCTCGCCAAAATCCTCGACGATCCGGAGGCGAGCTCAAACGACAAATTTGTCGCCTATGATCTGTTGAAGAACGCCAATATCGCCGCCGGCGGCGTCTTGCCGATGTGCCAGGACACCGGCACCGCTATCGTCATGGGCAAGAAGGGCAGGCTGGTCTTTACGGAGGGTGACGACCCGAGCGCCATAGCCGAAGGCATTCGCGATGCTTATGCGAAGAAAAACCTGCGCTATTCGCAACTCGCGCCCCTCAGCATGTTCGAGGAACTCAACACCAAAACCAATCTGCCGGCGCAGATCGAAATCTATGCCGAGGGCGAGGACGCCTATAAGTTCCTGTTTATCGCCAAGGGCGGCGGTTCGGCCAATAAGACCTATCTTTTCCAGGGCACGCCGTCGCTCCTGACGCATGACCGCCTCGTCGAATTTTTGCGCGAGAAAATCCTGACGCTTGGCACCGCGGCCTGCCCGCCCTACCATCTCGCCATCGTCATCGGCGGCACCTCGGCGGAATTGAACCTCAAAACCGTCAAGCTCGCCTCGACGCATTACCTTGATCAACTGCCGACCCAGGGCGGTGAAGACGGCCACGCCTTCCGCGATCTCGAAATGGAGGCGGAAATTCTGAGTCTCACGCAGGCTTCCGGCATTGGCGCGCAGTTCGGCGGCAAGTATTTCTGCCATGACGTGCGCGTCATCCGGCTGCCACGCCACGGCGCCTCGCTGCCGATCGGGCTCGGGGTCTCCTGTTCAGCCGACAGGCAGGCGCTCGGCGAGATCAACCGGCATGGCGTTTTTCTCGAAGAACTTGAACATGATCCGGCGCGTTTTCTCCCCGCCATTGACGAGGCGGCGCTCGGCGGTTCGGTCGTCAGGATCGACCTGACCCGGCCGATGCCCGAGATTCTCGCCGAGCTGACGAAGCATCCAATCAAGACCCGGCTGTCACTCACGGGGCCGATGATTGTCGCGCGCGATCTCGCCCATGCCAAGATCCGCGAAAGGCTGGAGAGCGGCCAGCCGCTGCCCGACTATTTCAAGAACCATCCGGTCTATTACGCGGGCCCTGCGAAAACGCCGCAAGGCTTCGCCTCCGGCTCCTTCGGCCCGACGACGGCGGGCCGCATGGATTCCTATGTCGAGCAGTTCCAGGCGGCCGGCGGCTCGATGGTGATGCTCGCCAAAGGCAATCGCTCGCCGCAGGTGCGCGAGGCCTGCGCCAGGCATCATGGCTTTTATCTCGGCTCGGTCGGCGGCGCCGCGGCGCGCCTCGCGCAGGACTGCATCAAGAAGGTCGACGTTCTGGAATACCCCGAACTCGGCATGGAGGCGGTGTGGCGCATCGAAGTCGAGAATTTCCCTGCCTTCATCGTCATCGACGACAAGGGCAACGACTTTTTCAAGGAGCTCAATCTGGGGTGA	20191	20346	20834	20570	11477	17718	29140	22129	9005	10584	7371	9437	4225	4665	4802	3000	435.107	448.592	437.093	436.56	323.482	340.809	339.708	346.318	86.4704	83.1279	84.891	82.8661	163.955	159.893	159.757	168.378
666	T4_00669	Contig1	CDS	175188	175757	570	-	greB	.	COG0782	Transcription elongation factor GreB	MLAAAHLAAMSKAFTKEIDGDDDLEDEIAPLPAGLKNYITPQGLARMQAEFAELQQVERPKVVETVSWAAGNGDRSENGDYIYGKRRLREIDRRLRFLRKRMEIAEVVDPARQTNHSRVFFGATVDYLTSQNETKRVRIVGVDEARSEFGEVSWISPIAKALLKAEAGDIVEVRTPKGIERIEILKIAY	WP_244605647.1	ATGCTCGCCGCGGCCCATCTTGCGGCGATGAGCAAAGCCTTCACCAAGGAAATCGACGGCGACGACGATCTCGAAGACGAGATTGCCCCGCTTCCCGCCGGTCTCAAGAATTACATCACGCCCCAAGGCTTGGCGCGGATGCAGGCCGAATTTGCGGAGTTGCAACAGGTCGAGCGGCCCAAGGTCGTCGAAACGGTCTCCTGGGCGGCCGGCAATGGCGACCGCTCCGAAAATGGCGATTATATTTATGGCAAGCGCCGCCTGCGCGAAATCGACCGCCGCCTGCGTTTCCTGCGCAAGAGAATGGAAATCGCCGAGGTTGTCGATCCAGCGCGCCAGACCAACCACAGCCGCGTATTCTTCGGCGCCACTGTCGACTATCTGACGTCGCAGAACGAGACGAAACGCGTGCGCATCGTCGGCGTCGACGAAGCGCGCTCGGAGTTTGGCGAAGTGAGCTGGATCTCGCCCATCGCCAAAGCCCTTCTCAAAGCCGAGGCTGGCGACATCGTCGAGGTGAGGACGCCAAAGGGCATCGAGCGCATCGAGATCCTCAAGATCGCTTATTGA	3158	2961	3351	3007	2424	3494	5563	4266	1435	2073	1374	1501	1259	1714	1507	1187	205.593	197.228	212.39	192.798	206.402	203.038	195.922	201.694	77.8439	92.2708	80.4843	99.0524	78.9316	94.6099	89.9659	80.9079
667	T4_00670	Contig1	CDS	175815	177158	1344	-	.	.	.	hypothetical protein	MSSKSALSFRIGAFALIAAAATFLSGCDEGGLGSNSRAYAPIAPETLALMKEKDTTKAAPVLIRTYKKESELEIWKMKSDGRYALLKTYPVCRWSGQLGPKTREGDRQVPEGFYSITPAQMKPNSAYYLAFNVGYPNAYDRALGHDGGSIMVHGICSSAGCFSMTDPQIGEIYAIVREGFSAGQREVQMQSYPFRMTAENMAKYRLDPNIGFWKQLKEGSDNFEVTQQEVTVGVCSKHYVFNATPVNGRFDPDGPCPQLKQDEGVRNLVAAKETRDDAKVAELAAQGVKPVRTVYADGGGHPSFSSIFAYASRPDALARGPIDIALDEGKARKGRASPVVQMAAGKLNASAPDVKLADARDVTGAIAPTAPAKEAEKPWMFVHLFGGEKPAEPAEPAAPAPVAANEPLVPQFADVPLPPHRSDSAARPATTSEGTSSSNPALAQAEH	WP_134486113.1	ATGAGTTCCAAAAGCGCTCTCTCTTTCCGCATCGGAGCCTTTGCGCTGATCGCCGCCGCCGCAACTTTCTTGTCGGGGTGCGATGAGGGCGGCCTTGGCTCAAATTCGCGCGCCTATGCGCCGATCGCGCCCGAAACCCTCGCCCTGATGAAGGAAAAGGACACGACCAAGGCGGCGCCGGTCCTCATCCGCACTTATAAGAAGGAATCAGAGCTCGAAATCTGGAAAATGAAGTCGGACGGGCGCTACGCTCTTTTGAAGACCTATCCCGTCTGCCGCTGGTCGGGACAGCTTGGTCCCAAGACGCGAGAGGGCGACCGCCAGGTGCCGGAGGGTTTCTATTCGATCACGCCGGCGCAGATGAAGCCGAATTCCGCTTACTACCTCGCTTTCAACGTCGGCTATCCCAATGCCTATGATCGCGCTCTCGGGCATGACGGCGGCTCGATCATGGTGCACGGCATTTGTTCGTCAGCGGGCTGCTTCTCGATGACCGACCCCCAGATCGGCGAAATCTACGCCATTGTGCGGGAGGGTTTTTCCGCCGGCCAGCGCGAAGTGCAGATGCAGTCCTATCCCTTCCGCATGACAGCAGAGAACATGGCCAAGTACCGGCTTGATCCCAACATCGGCTTCTGGAAGCAGTTGAAGGAAGGCTCGGATAATTTCGAGGTGACGCAGCAAGAGGTGACGGTCGGCGTCTGTAGCAAGCACTATGTCTTCAATGCGACTCCGGTGAATGGACGCTTTGATCCGGATGGCCCGTGCCCCCAGTTGAAGCAGGATGAAGGCGTGCGCAATCTGGTCGCCGCGAAAGAAACGCGCGATGACGCCAAGGTCGCCGAATTGGCGGCGCAGGGCGTGAAGCCGGTGCGCACGGTCTACGCCGATGGCGGCGGCCATCCGAGCTTCTCCTCCATCTTCGCTTATGCGAGCCGGCCGGACGCCTTGGCGCGCGGACCTATCGACATCGCGCTCGACGAAGGCAAAGCCAGGAAGGGCCGCGCGTCGCCCGTGGTGCAGATGGCGGCGGGCAAACTCAATGCGTCGGCGCCGGATGTCAAACTCGCCGACGCGCGGGACGTTACCGGAGCCATCGCGCCCACGGCGCCAGCGAAAGAGGCCGAGAAGCCCTGGATGTTCGTGCACCTTTTCGGCGGCGAAAAACCAGCGGAGCCGGCAGAGCCCGCAGCGCCGGCGCCGGTTGCGGCCAACGAGCCGCTGGTGCCGCAATTCGCGGATGTTCCTCTGCCGCCGCATCGGAGCGACAGCGCCGCCAGGCCCGCGACGACGAGCGAGGGCACCTCGTCGAGCAACCCGGCGCTTGCTCAGGCCGAACATTAG	41318	41641	40651	39267	29827	42387	71184	53091	11171	13118	8984	12913	2719	2910	3028	1867	1140.8	1176.33	1092.71	1067.75	1077.12	1044.63	1063.24	1064.55	71.299	66.4388	68.585	66.0745	260.595	253.91	249.481	295.198
668	T4_00671	Contig1	CDS	177563	178516	954	-	accA	2.1.3.15	COG0825	Acetyl-coenzyme A carboxylase carboxyl transferase subunit alpha	MRSYLDFEKPVAELEAKVQELRSLASGGDAVSISEELARLEGKSEKALADIYASLTPWQKTQVARHPQRPHFNDYIKGLITGFTPLSGDRQFGEDAALICGLGWFRGYSVCIMGQEKGTDTAARIKHNFGMARPEGYRKAVRVMQLADRFNLPVISLVDTPGAFPGVDAEERGQAEAIARATDASLSLGVPNIAAVVGEGGSGGAIAIASCNRVLMLEHAIYTVASPEASASILWRDAAKAEDAATTMKITAQDLYKFGIIDGVIPEPIGGAHRDPAAAITAVGDAIESALESLLILSHDEIKSSRADKFLAIGRAL	WP_174511465.1	ATGCGAAGCTATCTCGATTTTGAAAAACCCGTCGCTGAACTCGAAGCCAAGGTGCAGGAGCTGCGCTCGCTCGCATCCGGCGGCGACGCCGTCTCGATCAGCGAGGAGCTGGCGCGGCTGGAAGGCAAGTCAGAGAAGGCGCTGGCCGACATCTACGCCAGTCTGACGCCCTGGCAGAAAACGCAGGTGGCGCGCCATCCGCAGCGCCCCCATTTCAATGATTATATCAAAGGCCTCATCACCGGTTTCACACCTCTCTCGGGCGATCGGCAATTCGGCGAGGACGCCGCCCTGATCTGCGGCCTTGGCTGGTTCCGCGGCTACTCGGTGTGCATCATGGGGCAGGAAAAAGGCACCGACACCGCGGCAAGGATCAAGCATAATTTCGGCATGGCGCGGCCCGAAGGCTACCGCAAAGCCGTGCGCGTGATGCAGCTCGCCGATCGGTTCAATCTGCCGGTCATCTCGCTGGTCGATACGCCCGGCGCTTTTCCCGGCGTCGACGCGGAGGAGCGCGGCCAGGCTGAAGCCATTGCGCGGGCGACGGACGCCTCGCTCTCGCTCGGCGTGCCCAACATCGCCGCGGTCGTCGGCGAAGGCGGCTCGGGCGGCGCCATCGCCATCGCCAGCTGCAACCGGGTCTTGATGCTTGAGCATGCGATCTACACGGTCGCCTCGCCCGAGGCCTCGGCGTCGATCCTCTGGCGCGACGCCGCGAAGGCGGAAGACGCTGCCACCACCATGAAAATCACAGCGCAGGATCTTTATAAGTTCGGGATAATCGATGGCGTCATCCCCGAACCCATTGGCGGCGCGCATCGTGATCCGGCGGCGGCCATCACCGCCGTTGGCGACGCCATCGAGAGCGCGCTCGAGAGCCTCCTCATCCTGTCGCATGATGAAATCAAGAGCAGCCGCGCGGATAAATTTCTCGCCATTGGGCGCGCTCTTTGA	1246	1163	1196	1285	947	1450	2208	1693	592	733	431	484	1938	2115	2000	1459	48.4664	46.2847	45.2916	49.2264	48.1789	50.3441	46.4622	47.825	71.5944	68.0284	63.8196	72.7438	19.4557	19.9879	16.8615	15.5877
669	T4_00672	Contig1	CDS	178686	181973	3288	-	mdtC_2	.	.	Multidrug resistance protein MdtC	MNISAPFIKRPVATTLVAVGIALAGGLAFLKLPVSPLPEVDFPTISVQATLPGANPDTVASSVASPLERSLGRIAAVTEMTSVSAIGNTNITLQFDLDRDIDGAARDVQAAINAARADLPTSLRSNPIYRKINPADAPILILSLTSQTMTPGQMYDSASNILQQRLSQLDGIGQVVIGGAALPAVRIEVNPYALSKYGIGLEDVRAALAAANANSPKGSIEGDGRHLQIYTNDQATVAADYRPLIVAYRNGAPVHLIDVAEVIDSVEDLRNEGLVKGQPGIILLLFRQPGANIIQAVDAVKAELPHLIAAMPAAINITLAADRSNTIRASLQDTEWTLLLAISLVTLIVFLFLRDIRATLIPAVAVPLSIIGTFGAMYLAGFSLNILSLMALTIATGFVVDDAIVVLENISRYVEAGMNPREAAFVGAREVGFTVVSISISLIAVFIPILLMGGILGRLFREFAVTLSFAIIVSLLLSLTLTPMMCALMLKPRPREQAPRRRRFDPLAALVHGYGTTLRWALRHGALIMLILFATVCLNVALFTVIPKGFFPQEDTGRIMGAMQGDQSISFQSMRKKLKALQDIVQADPAVDSVVGFTGGSQTNSGRSFITLKPKAQRDVTSDEVIARLRGKLGHVPGVNLFMQSIQDIRMGGRLSNAQYQYTLQGDDANDIYAFTPKLIEALQKSTVITDVSSDQQQGGLATNIVIDRDTASRLGLITSQIDNTLYDAFGQRQVSTIYSAVNQYHVVMEVAPRYWQDPAILKDIYVSTSGANPSGTAQSNLPAGTVQTAATAASSTATAGASDSARNATTNSLASVGNSSASAGAAVSTAREKMVPLSAFAHFEHAKTPLTVNHQGLFVASTISFNLRPGASLSDAIIDINRTAAQLKMPATIHGVPQGTAKAFQDSLGNQGLLFLTALAAVYIVLGILYESLIHPITILSTLPSAGVGAVLALMLFGSEFSIIALIGVILLIGIVKKNAIMMIDFALEAERTQGLSPEEAIFQACMLRFRPIMMTTFAAILGAVPLALSFGEGGEIRRPLGIAIVGGLIVSQLLTLYTTPILYLYMDEFRLWAKRRWQGLFPGLSAPSPANPA	WP_134486116.1	ATGAATATTTCGGCGCCCTTCATCAAGCGCCCGGTCGCGACGACGTTGGTCGCCGTCGGAATAGCGCTTGCCGGCGGCCTCGCCTTTTTGAAGCTGCCTGTCTCGCCGCTTCCAGAGGTCGATTTTCCGACTATTTCCGTGCAGGCGACGCTTCCCGGCGCCAACCCCGATACGGTGGCCTCGAGCGTCGCCAGCCCGCTCGAACGTTCTCTTGGCCGCATCGCCGCCGTCACCGAGATGACCTCGGTCAGCGCCATCGGCAACACCAACATTACGCTTCAGTTCGACCTCGATCGAGACATCGACGGCGCGGCCCGGGACGTTCAGGCAGCGATCAACGCGGCGCGCGCGGACCTGCCGACAAGCCTGCGCAGCAATCCGATCTACCGCAAGATCAACCCCGCCGACGCGCCGATCCTGATCCTGTCCCTGACCTCGCAAACGATGACTCCGGGGCAGATGTATGATTCGGCGAGCAATATTCTACAGCAGAGGCTGTCGCAGCTCGACGGCATAGGCCAGGTGGTAATCGGGGGCGCCGCCCTGCCCGCCGTTCGTATTGAAGTCAACCCTTACGCGCTGTCCAAATATGGCATCGGGCTCGAGGACGTGCGGGCGGCTCTCGCCGCGGCCAACGCCAACAGTCCGAAAGGCTCCATTGAGGGCGATGGCCGGCATTTGCAAATCTACACAAACGATCAGGCGACGGTCGCAGCCGATTACCGTCCGCTGATCGTCGCCTATCGTAATGGCGCGCCGGTGCATCTGATAGATGTCGCCGAAGTGATTGATTCCGTCGAGGACCTGCGCAACGAAGGCCTCGTCAAAGGCCAGCCCGGAATCATTCTTTTGCTGTTTCGCCAACCCGGCGCAAACATCATTCAGGCGGTTGACGCGGTGAAGGCGGAGCTGCCGCATCTCATAGCCGCGATGCCGGCCGCCATCAACATCACGCTCGCGGCGGATCGAAGCAACACCATCCGCGCTTCGCTGCAAGACACCGAATGGACCTTGCTGCTTGCGATCAGCCTCGTCACGTTGATCGTCTTCCTTTTTCTGCGCGACATTCGGGCGACCTTGATTCCGGCGGTCGCAGTGCCGCTTTCGATCATCGGCACATTCGGCGCGATGTATCTCGCAGGCTTCAGCCTCAACATATTGTCGCTGATGGCGCTCACCATAGCGACGGGCTTTGTCGTCGACGACGCCATCGTCGTGCTTGAAAATATCAGCCGCTATGTCGAGGCCGGGATGAACCCGCGCGAGGCGGCTTTCGTCGGCGCGCGGGAGGTCGGCTTCACGGTTGTGTCGATCAGCATTTCGCTGATCGCCGTGTTCATCCCGATCCTTCTGATGGGCGGCATTCTCGGTCGCCTTTTTCGCGAATTCGCCGTGACCCTGTCTTTCGCCATCATCGTCTCGCTCCTGCTGTCGCTGACGCTGACGCCGATGATGTGCGCGCTTATGCTAAAGCCTCGCCCACGCGAGCAGGCGCCGCGGCGCCGCCGTTTTGATCCATTGGCGGCGCTCGTTCATGGCTATGGAACAACGCTGCGTTGGGCGCTCCGCCACGGCGCCCTCATCATGTTGATCCTCTTCGCCACGGTATGTCTCAATGTGGCGCTGTTTACGGTCATACCGAAAGGGTTTTTCCCGCAGGAGGACACCGGCCGCATCATGGGCGCCATGCAGGGCGACCAGAGCATTTCTTTTCAGTCCATGCGAAAGAAGCTGAAGGCGCTGCAGGATATCGTTCAGGCCGACCCCGCCGTCGACAGCGTCGTCGGCTTTACGGGCGGCAGCCAAACCAACTCGGGGCGAAGCTTCATCACCTTGAAGCCGAAAGCGCAGCGCGACGTCACCTCGGATGAGGTCATTGCGCGCCTGCGCGGCAAGCTCGGGCATGTTCCAGGCGTCAATCTGTTTATGCAGTCGATCCAGGATATCCGCATGGGCGGACGTCTTTCCAACGCGCAATATCAATATACGCTGCAAGGGGATGACGCGAACGACATCTACGCCTTCACGCCAAAGCTCATCGAGGCGCTTCAAAAGAGCACTGTGATCACCGACGTCAGTTCGGACCAGCAGCAGGGGGGACTTGCGACCAATATCGTCATCGATCGTGACACGGCCTCCCGGCTCGGACTGATCACAAGCCAGATCGACAACACGCTCTACGACGCCTTCGGCCAGCGGCAGGTCTCGACGATCTATAGCGCGGTCAACCAATACCATGTGGTGATGGAAGTCGCGCCGCGTTACTGGCAGGATCCTGCGATCCTCAAGGACATCTATGTCAGTACCTCCGGCGCCAATCCAAGCGGCACGGCGCAAAGCAATCTGCCCGCCGGCACGGTGCAAACCGCCGCGACGGCGGCGTCATCAACGGCGACTGCCGGCGCCAGCGACTCAGCGCGCAACGCGACGACCAATTCGCTGGCGAGCGTCGGCAACAGCAGCGCCTCGGCCGGCGCCGCTGTCAGCACCGCGCGGGAGAAAATGGTTCCGCTTTCGGCTTTCGCACATTTCGAGCACGCCAAGACGCCGCTGACGGTAAATCACCAGGGCCTCTTCGTCGCCAGCACCATCTCATTCAATCTGCGACCGGGCGCGTCGCTCAGCGACGCCATCATCGATATCAACCGGACGGCGGCGCAGCTCAAGATGCCCGCGACCATTCATGGCGTTCCTCAAGGCACCGCCAAAGCTTTCCAGGATTCGCTCGGCAACCAGGGGCTGTTGTTTTTAACGGCGCTGGCGGCGGTCTATATCGTCCTCGGCATTCTCTATGAAAGCCTCATCCATCCGATCACGATCCTTTCCACGCTACCGTCGGCGGGCGTCGGCGCGGTGCTGGCTCTCATGCTGTTTGGCTCCGAGTTCAGCATCATCGCCCTGATCGGCGTGATTTTGCTGATCGGCATCGTCAAGAAAAACGCGATCATGATGATCGACTTCGCCCTGGAGGCGGAGCGCACGCAGGGGCTGTCGCCCGAGGAGGCGATCTTTCAAGCCTGCATGCTGCGGTTCCGGCCAATCATGATGACGACCTTCGCGGCAATTCTCGGCGCTGTTCCTCTGGCGCTCAGCTTCGGCGAGGGCGGCGAGATCCGCCGCCCGCTCGGCATCGCGATCGTCGGCGGATTGATCGTCAGCCAGCTTTTGACCCTTTATACCACCCCAATCCTCTATCTCTACATGGACGAGTTCCGCCTTTGGGCCAAACGGCGCTGGCAGGGCCTTTTTCCAGGTCTCTCGGCGCCGTCGCCCGCGAATCCCGCCTGA	1493	1534	1469	1452	2636	3614	6138	4430	1664	1986	1317	1748	2166	2655	2603	1642	16.85	17.7133	16.1408	16.139	38.9107	36.4071	37.4753	36.3093	23.2167	24.7777	24.0999	23.7536	15.867	15.713	14.9493	16.3341
670	T4_00673	Contig1	CDS	181970	185086	3117	-	mdtB_1	.	.	Multidrug resistance protein MdtB	MNPSRLFILRPVATSLLMLAILLAGAVAYRFLPLSALPEVDYPTIEVRTFLPGASPEVMTSSVTAPLERQLGQMPGLSQMTSESSAGASVITLQFSLSLSLDVAEQQVQAAINAATNLLPADLPAPPVYSKVNPADAPIMTLAVTSKTLSLIDLQDITETRIAQKIAQQPGVGQVTISGGERPAIRVQFNPTALAAYGLNIDDLRTTIGNANVNGPKGGFDGAAQSSTITANDQLNSAEGYRDVVVAYRNGAPVRLSDVATIVHGPENTKLRAWANGERAIILNIRRQPGANVIAVADGIKKLLPTLQSSLPAALDVTVLSDRTTTIRASVADVEFELTLAIALVVVVIFVFLRNLPATIIPSLSVPLSLVGTLVAMYLLGFSLDNLSLMALTISTGFVVDDAIVMIENISRFVEDGDPPMDAALKGSKQIGFTIISLTVSLLAVLIPLLFMGDVIGRLFHEFAITLAVTIVISAVVSLTLVPMMCARLIHHRPADQRGRFDLWAERAFNSIVEGYGRALRIVLRHQPLTLLVAIATLAVTVWLYVIIPKGFFPVQDTGMIQATSQAAQSISFEAMSNLQRQLGDAILKDPAVDSVSSFIGVDGDNATLNSGRFLINLKPREERRLSASEVMRRLQKEVSTIPGIQLFMQPVQDLTIDSSIGRAQYNFILENGNASEFATWTPRLLERLREMPALADVASNTQAQGHAVDLVVDRATAARFGITLASVDNALYDAFGQRIVSTIYTQANQYRVILEVDPKLQRDLSQLSSLYLPSSSSSDNGQTPLSAIVHVEERRGPLLISHFGQFPATSISFNVAPGHSLGDAVTAIEQAQADIGLPRSFVVSLQGSAAAFHASMTNELFLIIAAVVTMYIVLGVLYESFIHPITILSTLPSAGIGALLALMAFGGELDVVAVIGIILLIGIVKKNAIMMIDFALDAERNDGLLPEEAIFQASLLRFRPILMTTMAAILGALPLMLGTGVGSELRHPLGVSIVGGLILSQALTLFTTPVIYLYFDRLAARLRRRPPAAALAGESAE	WP_134486118.1	ATGAACCCGTCAAGGTTATTCATCCTCCGGCCAGTGGCGACCTCGCTTCTGATGCTGGCTATCCTTCTCGCCGGAGCGGTCGCCTACCGATTCCTGCCGCTGTCCGCCTTGCCCGAAGTCGATTATCCGACGATCGAGGTGCGCACTTTTCTGCCCGGCGCAAGCCCCGAGGTGATGACGTCTTCGGTGACGGCGCCGCTCGAGCGGCAGCTCGGACAGATGCCGGGCTTGAGCCAGATGACGTCGGAGAGTTCGGCGGGCGCCTCCGTCATCACTTTGCAATTCAGTCTGAGCCTCAGCCTCGACGTCGCCGAACAGCAGGTCCAGGCGGCGATCAACGCGGCGACCAATCTGCTGCCGGCGGACCTGCCGGCGCCGCCGGTCTATTCCAAGGTCAATCCCGCCGACGCGCCGATCATGACGCTGGCGGTTACGTCGAAAACCCTCAGCCTGATCGACCTGCAGGACATCACCGAAACCCGAATTGCACAGAAAATCGCGCAGCAGCCGGGCGTCGGCCAGGTTACGATCAGCGGCGGCGAACGGCCAGCGATTCGGGTTCAGTTCAATCCAACGGCGCTCGCGGCTTACGGGCTGAACATCGACGACCTTCGCACGACGATCGGCAACGCCAACGTCAACGGCCCCAAGGGCGGCTTTGACGGCGCCGCCCAATCATCGACGATCACCGCGAATGATCAGCTGAACAGCGCCGAGGGTTATCGCGACGTCGTCGTCGCCTATCGCAACGGCGCGCCCGTGCGCCTGTCCGACGTCGCCACGATCGTCCACGGTCCCGAGAACACGAAGCTGCGCGCATGGGCCAATGGCGAGCGCGCCATCATCCTCAATATTCGCCGTCAGCCGGGCGCCAATGTGATCGCCGTCGCCGATGGCATAAAGAAGCTGCTGCCGACGCTCCAATCCAGCCTGCCGGCCGCTCTCGACGTCACGGTTCTGAGCGATCGCACCACGACCATTCGCGCCTCCGTCGCCGACGTCGAGTTCGAACTCACCCTCGCTATCGCTCTCGTCGTCGTCGTCATCTTCGTGTTTTTGCGCAATCTGCCGGCGACGATCATCCCGAGCCTCTCGGTGCCCTTGTCGCTCGTCGGCACCCTTGTCGCGATGTATCTCCTTGGCTTCAGCCTCGACAATCTGTCCTTGATGGCGCTGACCATTTCGACCGGCTTCGTCGTTGACGACGCCATCGTCATGATCGAAAATATCAGCCGCTTCGTCGAGGACGGCGATCCGCCGATGGATGCGGCTCTGAAGGGCTCAAAGCAGATCGGCTTCACGATCATATCGCTGACCGTCTCTTTGCTCGCCGTGCTCATTCCGCTTCTCTTCATGGGCGATGTGATCGGCCGCCTGTTCCACGAATTCGCCATCACCCTCGCGGTCACCATCGTCATTTCCGCGGTGGTGTCATTGACGCTCGTGCCGATGATGTGCGCGCGCCTGATCCATCATCGGCCGGCTGATCAGCGCGGCCGGTTCGATCTTTGGGCGGAGCGCGCATTCAACTCCATCGTCGAAGGCTATGGCCGCGCGCTGAGAATCGTTCTGCGTCATCAGCCGCTCACGCTTCTCGTCGCGATCGCGACGCTCGCCGTCACGGTCTGGCTCTATGTCATCATCCCAAAAGGCTTCTTCCCGGTGCAGGACACCGGCATGATCCAGGCCACCTCGCAGGCGGCCCAAAGCATCTCCTTCGAGGCCATGTCGAATTTGCAGCGACAGCTCGGCGACGCGATTTTGAAGGATCCGGCGGTCGACAGCGTCAGCTCATTCATTGGCGTCGACGGCGACAATGCGACGCTGAACAGCGGCCGCTTTCTGATCAATCTCAAGCCCCGCGAGGAACGCCGCCTCAGCGCGTCGGAGGTCATGCGCAGGCTGCAAAAAGAAGTCTCGACGATTCCAGGGATCCAGCTTTTCATGCAGCCGGTGCAGGATCTCACCATCGATTCCTCGATCGGCCGGGCGCAATATAATTTCATTCTCGAGAACGGCAACGCATCCGAGTTCGCGACGTGGACGCCGCGCCTCCTCGAGCGTCTGCGCGAGATGCCGGCGCTGGCCGACGTCGCCAGCAATACGCAGGCGCAAGGCCACGCTGTCGACCTTGTCGTCGACCGCGCTACCGCGGCCCGCTTCGGCATCACTCTGGCCAGCGTCGACAACGCTCTCTACGACGCGTTCGGACAGCGCATCGTTTCAACCATCTACACGCAGGCCAACCAATATCGCGTCATTCTGGAGGTCGATCCGAAGCTGCAGCGCGATCTCTCGCAGCTCTCCTCGCTCTATCTGCCGTCATCGTCGTCGAGCGACAACGGGCAGACGCCGCTGTCGGCGATCGTGCATGTTGAAGAACGTCGAGGTCCGTTGCTGATCAGCCATTTCGGCCAGTTTCCGGCGACCTCCATCTCATTCAATGTCGCGCCGGGCCACTCGCTTGGCGACGCCGTCACGGCGATCGAGCAGGCGCAGGCGGACATCGGCCTGCCGCGCAGTTTCGTGGTCTCGCTGCAAGGCTCCGCCGCGGCGTTCCACGCCTCGATGACGAATGAGCTTTTCCTCATCATCGCCGCCGTCGTCACCATGTATATCGTTCTCGGCGTGCTCTACGAGAGCTTCATCCATCCGATCACGATCCTGTCGACTCTGCCGTCGGCCGGCATCGGCGCGCTGCTCGCTTTGATGGCCTTCGGCGGCGAACTCGACGTCGTCGCGGTGATTGGCATCATCCTGCTCATCGGCATCGTCAAAAAGAACGCGATCATGATGATCGACTTCGCGCTCGACGCCGAACGCAATGACGGGCTTTTGCCGGAAGAGGCGATTTTCCAGGCCTCGCTCCTGCGTTTCCGGCCGATCCTGATGACGACGATGGCCGCGATCCTCGGCGCCTTGCCGTTGATGCTTGGGACCGGCGTCGGCTCGGAGCTGCGCCATCCGCTCGGCGTCTCGATCGTTGGCGGCCTTATCCTCAGCCAGGCGCTGACGCTGTTCACGACGCCGGTCATCTATCTCTATTTCGACAGGCTCGCCGCGCGCCTTCGCCGGCGCCCGCCAGCGGCCGCGCTCGCCGGAGAGAGCGCGGAATGA	3040	2891	2838	2941	3235	5302	8603	6734	2307	2834	1978	2220	3706	4156	4392	2664	36.1916	35.2141	32.8935	34.4827	50.3724	56.342	55.4067	58.2214	41.9027	40.9135	42.8942	40.6524	23.2052	23.6524	23.684	21.8827
671	T4_00674	Contig1	CDS	185136	186518	1383	-	mdtA_2	.	.	Multidrug resistance protein MdtA	MDDRTRTVENDAAGAFFLREAEPSAEAKPDTEKGAPAAPESEPATRKSSPLRSAILIVLAAGIAFATYHFVTAERAPPSGPPRHAVAQPVGAATIALGDINVVVTGLGTVTPLANITVKTQVNGQLMEVAFTEGQIVKKGDLLAQIDPRPYQLAQAQYEGQLVHDQGLLDQARNDMTRYQTLLKQNSIARQTAEDQVYLVKQYEGSVKTDQAQIDTQKLNLTYARIVSPIDGRVGLRLVDPGNYVQTSDAGIAVLTQIHPISVIFTVPEDDIPQIMAQTKAGAPLEVTIYDRANINKLAVGKVMTIDNQIDTTTGTVKIRAEFENLDDKLFPNQFVNARLLIRSLNGIVTAPVTAIQRGAPGTYVYLIGPDDKVSVRKIELGPQENGKVAVTSGLAPGDRVVVDGADRLREGASVFVAASDGVAMNASGAVDAAQGKHQRHPDAASQGAAQAPRPPAGAP	WP_134486120.1	ATGGATGACCGCACACGCACGGTGGAAAATGATGCTGCCGGCGCGTTCTTCCTCCGCGAGGCTGAGCCAAGCGCAGAAGCAAAGCCCGACACCGAAAAGGGCGCGCCGGCCGCGCCCGAATCCGAACCGGCGACGCGGAAAAGCTCGCCGCTGCGGTCAGCGATTCTGATCGTGCTCGCGGCGGGGATCGCGTTTGCAACCTATCATTTCGTCACCGCCGAGCGGGCGCCTCCGAGCGGCCCCCCGCGTCACGCCGTCGCCCAGCCGGTGGGCGCGGCGACCATCGCCCTCGGCGACATCAATGTCGTCGTCACGGGGCTTGGCACGGTGACGCCGCTCGCCAACATAACGGTGAAAACGCAGGTCAACGGCCAATTGATGGAAGTCGCCTTCACGGAAGGCCAGATCGTCAAGAAAGGCGATCTCTTAGCCCAGATCGACCCGCGCCCGTACCAGCTGGCGCAGGCTCAGTACGAAGGTCAGCTGGTGCACGACCAGGGGTTGCTCGACCAGGCGCGAAACGACATGACGCGCTATCAAACGCTGCTGAAGCAGAATTCGATCGCGCGTCAAACTGCGGAGGATCAGGTTTATCTCGTCAAACAGTACGAGGGCTCGGTCAAGACCGACCAGGCTCAGATCGACACGCAGAAGCTGAACCTCACCTATGCGCGGATCGTCTCACCGATCGACGGCCGCGTCGGCCTGCGTCTCGTCGATCCCGGCAACTACGTTCAGACGAGCGACGCCGGCATCGCGGTGTTGACGCAGATCCATCCGATCTCGGTCATCTTCACCGTGCCGGAGGACGATATTCCGCAGATCATGGCGCAGACGAAGGCGGGCGCGCCGCTCGAAGTCACGATATATGATCGCGCCAACATCAATAAGCTCGCCGTCGGCAAGGTGATGACGATTGACAACCAGATTGATACGACGACCGGGACCGTGAAAATCCGCGCCGAGTTCGAAAACCTCGACGACAAGCTCTTTCCCAATCAATTCGTCAATGCGAGGCTCCTGATCAGATCGTTGAACGGCATCGTCACGGCCCCGGTGACGGCGATCCAGCGCGGCGCCCCTGGAACCTATGTCTATCTGATCGGCCCGGACGACAAAGTCTCCGTGCGCAAGATTGAACTCGGGCCGCAGGAAAATGGCAAGGTCGCCGTCACCTCCGGCCTCGCGCCGGGCGATCGCGTCGTTGTCGACGGCGCCGATCGGTTGCGCGAAGGGGCGAGCGTCTTCGTCGCGGCGAGCGACGGCGTGGCGATGAACGCGTCCGGCGCCGTCGACGCCGCGCAGGGCAAACATCAACGCCATCCTGACGCAGCCTCCCAGGGCGCCGCGCAGGCGCCAAGGCCGCCCGCTGGCGCGCCGTGA	6774	6371	6818	6875	8863	13428	22624	16714	6620	8198	5822	6459	25443	28871	30320	18286	181.758	174.901	178.102	181.674	311.038	321.602	328.395	325.69	648.366	640.572	667.39	628.906	150.076	154.205	157.114	143.492
672	T4_00675	Contig1	CDS	186802	188475	1674	-	oprM_2	.	COG1538	Outer membrane protein OprM	MAKLDAYSSSAGCIALEERFRPQETRRHAKAGASGRRGRLMPRPAGHWLRLQPQPGCTGDILRVSERRVKTLLAYPALLLGMGLAVGLSACTVGPDYIKPPAPEPARYKELKGWKVATPLDAADRGPWWAAFRDAKLNELESQVVVSNQTVIGAEAAYRTAQALVREAQAGLFPTVAVNYSATGTHNGSKTSGFTGTSSTLVTSDLSASAAWTLDVWGQIRRSVESNVAGAQLSAADFANATLSTQSLLGIAYFNLRAADALQDLLNRTAQSYQKTLEITQHQYSAGTVSKADVATAQAQLLNTQAQAINVGISRAQYEHAIAVLIGKPPAEVTIARNAFKNALPAIPVSVPSILLERRPDIAAAERSMQAQNALIGVAIGAYYPTISLSGAFGFAGRGPLAVSLANEAWSLGAAAVQTTFDGGLRSATVDAARATYDQSVANYRQTVLSAFQGVEDQLAALRILAQQAKVQDAAVKAAQEEVDVLLNQYAAGTVAFTAVVVAEAQLLSNQESALTIRQDRFLASVQLIEALGGGWDVALLPSSVALEDANPLIPHF	VFU07118.1	ATGGCCAAGCTTGATGCTTATTCTTCTTCGGCGGGATGCATCGCCCTCGAAGAGAGATTCCGCCCGCAGGAAACGAGACGTCACGCCAAAGCCGGAGCGTCAGGCCGACGCGGGCGGCTGATGCCCCGCCCGGCAGGACATTGGCTAAGACTGCAGCCGCAGCCTGGATGCACAGGCGACATTCTACGAGTGAGCGAGCGCCGAGTGAAAACACTACTCGCCTACCCGGCGCTGCTACTCGGTATGGGATTGGCCGTGGGCCTTTCGGCCTGCACCGTCGGTCCTGATTATATCAAGCCGCCAGCGCCGGAGCCGGCCAGATATAAAGAGCTCAAAGGGTGGAAAGTCGCAACGCCGCTGGACGCGGCGGACCGCGGCCCCTGGTGGGCGGCGTTCCGGGACGCCAAGCTCAACGAACTCGAAAGCCAGGTCGTGGTCTCAAATCAGACGGTCATCGGAGCCGAGGCCGCGTATCGGACCGCGCAAGCGCTGGTCAGGGAGGCGCAAGCGGGGCTTTTTCCGACCGTCGCGGTCAATTACTCCGCGACGGGAACGCATAATGGATCGAAAACGTCGGGGTTCACAGGCACGTCGAGCACCCTTGTAACATCCGATCTGTCCGCGAGCGCCGCCTGGACGCTCGACGTCTGGGGCCAGATCCGCCGCTCCGTCGAGAGCAATGTCGCCGGCGCGCAGCTTTCGGCGGCCGATTTCGCCAATGCGACGCTTTCCACACAGTCTCTGCTCGGAATCGCCTATTTCAATCTACGCGCCGCGGATGCGCTGCAAGACCTGCTCAACCGCACCGCTCAGAGCTACCAGAAAACGCTCGAAATCACGCAGCATCAGTATTCAGCGGGAACCGTGTCGAAAGCCGACGTCGCGACGGCGCAGGCGCAGCTTTTGAACACGCAGGCGCAAGCGATCAATGTCGGGATCAGCCGCGCGCAATATGAGCATGCGATCGCGGTGTTGATCGGCAAGCCCCCGGCGGAGGTGACAATCGCGCGAAACGCCTTCAAGAACGCCCTGCCGGCGATCCCCGTCAGCGTGCCTTCGATATTGCTGGAGCGACGTCCCGACATCGCCGCGGCCGAGCGGTCGATGCAAGCGCAAAACGCGCTCATCGGCGTCGCCATCGGCGCCTATTATCCAACCATCAGCCTCTCGGGCGCGTTTGGCTTCGCCGGACGCGGGCCTCTCGCCGTCTCGCTCGCCAACGAAGCCTGGAGCCTTGGCGCCGCCGCCGTGCAGACGACCTTCGATGGCGGCCTACGCAGCGCGACCGTCGACGCCGCCAGAGCCACTTACGATCAAAGCGTCGCAAATTACAGGCAGACGGTGCTGTCCGCCTTTCAGGGGGTCGAGGATCAACTCGCGGCTTTGCGCATTCTCGCGCAGCAGGCGAAAGTCCAGGACGCTGCCGTCAAGGCCGCGCAGGAAGAGGTCGACGTGCTCCTCAATCAGTATGCCGCGGGCACGGTCGCCTTCACGGCCGTGGTCGTGGCGGAGGCGCAGTTGCTGAGCAATCAGGAATCCGCACTGACCATTCGCCAGGACCGTTTCCTTGCCAGCGTTCAATTGATCGAGGCTCTCGGCGGCGGCTGGGACGTCGCATTGCTGCCAAGCAGCGTGGCGCTCGAGGACGCCAACCCGCTGATCCCGCATTTTTGA	3098	3422	3135	3047	2275	3012	4976	3790	1022	1118	768	1090	1424	1713	1624	1056	68.6747	77.6123	67.6576	66.5212	65.9601	59.5976	59.6725	61.0141	29.9798	31.4	29.5327	30.0053	19.1412	17.3739	17.1227	20.0058
673	T4_00676	Contig1	CDS	188725	189636	912	+	msrQ	.	COG2717	Protein-methionine-sulfoxide reductase heme-binding subunit MsrQ	MPHSIYPSTSRKSRVSPLKTVALLSALAPALWLAIEAGLGLLGARPLNEAIHQSGLWSLWLLAVTLAVTPLRRATRWSRLISIRRIVGLSALAYALLHVILYAWGQHFDAPHIASEIFARFYLTIGFIALCLLCALGATSTDAMIARLGAQRWSRLHKLVYAAAIASAIHFFMQAKLDVSQPIAMAGIFALLLGCRVATWRLGDLSAGAVASVGACAAVGTAIGEAVWFKISTGVSLPLVLAANFDFSYAVRPCWFVAGAAFLLWIARLARPLIVGGGAPSGREKVDDARLNSNQAAALRLKI	WP_134492229.1	ATGCCGCACTCAATCTATCCCTCGACCAGCCGGAAGAGCCGTGTTTCGCCGCTAAAGACCGTCGCTCTTCTGAGCGCGCTTGCGCCGGCTCTTTGGCTTGCCATAGAGGCGGGGCTGGGGCTGCTTGGGGCGCGTCCGCTGAACGAGGCGATCCATCAGTCCGGGCTTTGGTCGTTGTGGCTGCTTGCCGTGACGCTGGCGGTGACGCCGCTGAGGCGTGCGACGCGCTGGTCCAGGTTGATCTCGATTAGACGGATCGTCGGCCTCTCGGCCCTCGCTTATGCGTTGCTGCACGTCATTCTCTACGCTTGGGGACAGCATTTTGACGCGCCGCATATCGCATCGGAGATTTTTGCCAGATTCTATCTGACGATCGGCTTTATCGCTCTTTGCTTACTGTGCGCTCTCGGTGCTACCTCGACCGACGCCATGATTGCCCGGCTCGGCGCCCAAAGATGGAGCCGTTTGCATAAGCTCGTCTATGCGGCCGCCATCGCATCGGCGATTCACTTCTTCATGCAAGCCAAGCTCGACGTCAGCCAGCCGATTGCGATGGCGGGCATTTTTGCGCTTTTGCTGGGATGCCGTGTGGCGACGTGGCGGCTTGGCGACCTGTCGGCGGGGGCCGTCGCCAGCGTCGGGGCGTGTGCGGCGGTCGGCACGGCAATCGGCGAAGCTGTCTGGTTCAAGATTTCGACCGGCGTGTCTTTGCCGCTCGTCCTTGCAGCGAATTTCGACTTTTCCTACGCCGTCCGGCCATGCTGGTTCGTCGCGGGCGCCGCCTTTCTTCTTTGGATCGCGCGCCTGGCGCGTCCTTTGATCGTTGGCGGCGGCGCGCCGAGCGGGCGCGAAAAGGTGGATGATGCTCGGCTAAACTCCAACCAGGCAGCGGCGCTGCGGCTGAAAATTTAG	1293	1392	1232	1179	629	865	1546	1150	1259	1680	1070	1507	545	720	626	402	52.6108	57.9496	48.8035	47.2457	33.4743	31.416	34.0302	33.982	21.0608	24.2251	20.8955	20.9662	43.2818	47.9211	43.788	50.7696
674	T4_00677	Contig1	CDS	189884	190120	237	-	.	.	.	hypothetical protein	MPDAYVIQISGRTAGIVARDGRDVSFNFFAASHLFDAMEGQSFADPLAAERAARYLARHGSLPRRGEQHPPEAGTIEA	WP_134486122.1	ATGCCCGACGCATATGTCATTCAAATCAGCGGCCGCACAGCCGGCATCGTCGCCCGGGACGGGCGTGACGTTTCGTTTAACTTTTTTGCCGCTTCTCATCTCTTCGATGCGATGGAAGGCCAGAGCTTCGCAGATCCCCTGGCGGCCGAACGCGCGGCGCGCTATCTGGCAAGGCACGGAAGCCTGCCGCGCCGGGGCGAGCAACATCCCCCCGAAGCTGGGACGATCGAAGCTTAG	1674	1693	1842	1802	261	352	582	443	673	902	518	718	676	824	820	513	262.107	271.215	280.786	277.875	53.45	49.1953	49.2974	50.3734	100.525	106.686	105.327	102.958	89.0309	99.008	81.5732	93.081
675	T4_00678	Contig1	CDS	190547	191479	933	-	prs_2	2.7.6.1	COG0462	Ribose-phosphate pyrophosphokinase	MKILSGNSNRPLTEAIAAYLGLPLTKCQVRRFADMEIFVEIQENVRGQDTFIVQSTSYPTNDHLMEMLIMTDALRRASARRITAVLPYFGYARQDRKPGPRTPISAKLVANLITRAGADRVLTVDLHAGQIQGFFDIPTDNLFSAPVLVRDIQARLKLDNVMVVSPDVGGVVRARALAKRIDAPLAIVDKRRERAGESEVMNIIGDVDGKICILIDDIVDSGGTLCNAADALRAQGASDVYAYITHGVLSGGAAARIAASSLNELVLTDTIQTTEAVRVSKNIRVVSIAPLIGEAIARIAKEESVSSLFN	WP_134486124.1	ATGAAGATTTTGTCAGGCAACTCCAACCGGCCGCTTACCGAGGCGATCGCCGCTTATCTCGGGCTTCCGCTCACCAAGTGCCAGGTCCGCCGCTTCGCCGATATGGAGATTTTCGTCGAGATCCAGGAGAATGTCCGCGGACAGGATACGTTTATCGTTCAGTCGACCTCCTATCCGACGAACGATCATCTCATGGAAATGCTGATCATGACCGATGCGCTGAGGCGCGCGTCGGCCCGGCGAATTACCGCTGTGCTTCCGTATTTCGGCTATGCCCGCCAGGATCGGAAGCCCGGCCCGCGCACGCCGATTTCAGCGAAGCTGGTCGCCAATCTCATCACGCGCGCAGGAGCGGACCGCGTGCTGACGGTCGATCTGCACGCGGGACAGATTCAGGGCTTCTTCGATATTCCGACCGACAATCTGTTCTCCGCTCCAGTTCTTGTGCGCGATATTCAAGCCCGGCTGAAGCTTGACAATGTGATGGTGGTTTCGCCCGACGTCGGCGGCGTCGTGCGCGCGCGCGCGCTGGCGAAACGCATCGATGCGCCGCTCGCCATCGTCGACAAGCGTCGTGAACGCGCCGGCGAATCGGAAGTGATGAACATCATCGGCGACGTTGACGGTAAAATCTGCATATTGATCGACGATATCGTCGATTCCGGCGGCACCCTCTGCAATGCGGCGGATGCCTTGCGCGCCCAGGGCGCAAGCGATGTTTACGCCTATATCACGCATGGCGTTCTTTCCGGCGGCGCGGCGGCTCGAATCGCCGCATCGAGCCTCAACGAGTTGGTTCTGACCGATACGATTCAGACGACGGAAGCCGTTCGCGTTTCCAAGAACATTCGCGTCGTTTCGATCGCGCCTCTGATTGGCGAGGCGATTGCGCGCATCGCCAAAGAAGAAAGCGTGTCCAGCCTTTTCAACTGA	2712	2783	2935	2984	2334	3617	5981	4386	1123	1364	876	1104	797	924	863	637	107.865	113.25	113.648	116.885	121.416	128.409	128.689	126.687	30.1058	30.3892	28.158	32.4748	37.7374	38.0316	35.042	36.3557
676	T4_00679	Contig1	CDS	191679	192086	408	-	.	.	.	hypothetical protein	MKRIILAAFGFVALSVGAASADPIGEWRVGDGTATVRIKKCGAALCGFVASTRGAPGKDVRNPDPSKRNRSVIGLEVLINLRPGGDKTWTGTTYNAEDGLLYNATVTEDGERALQIKGCGANGGVCGSETWTRVK	WP_134486126.1	ATGAAGCGGATCATCTTGGCGGCGTTTGGATTTGTTGCCTTGTCCGTCGGGGCGGCCAGCGCCGATCCGATCGGCGAGTGGCGCGTCGGCGACGGCACTGCGACCGTGCGTATCAAAAAATGCGGCGCGGCTCTTTGTGGATTTGTCGCCTCAACGCGGGGAGCGCCCGGAAAGGACGTTCGCAATCCAGACCCCAGCAAGCGCAACCGCTCGGTGATCGGACTTGAAGTCTTGATCAATTTGCGCCCAGGCGGCGACAAGACCTGGACCGGCACGACCTACAACGCTGAGGACGGTCTGCTATATAATGCGACCGTGACCGAGGATGGCGAACGCGCCCTCCAGATCAAGGGATGCGGCGCCAATGGCGGAGTGTGCGGGTCAGAAACGTGGACCCGCGTCAAATAA	4584	5018	4552	4328	3860	5247	8746	6250	1487	1813	1205	1735	1060	1179	1118	806	416.923	466.956	403.067	387.677	459.179	425.971	430.327	412.825	91.5629	88.6711	83.417	93.9645	114.268	115.598	110.228	130.654
677	T4_00680	Contig1	CDS	192202	192930	729	-	.	.	.	hypothetical protein	MAQSSSSRRRNPQPRVLAGVSCVILSACLAGCVETAPTAEAPQPLVKPVAAKQPTGATPRGVSVALTSLTGVPEPIEAQMRDAFTAQAKERDIALGASQEPAYLIRGYVTSYPAEKGTAIAVVYDVFDGMKKRAQRIEDSVVVKGDGADPWSGFDAAAMNELAAKSADDLAAFLVATPEAMAARSSPATDTSASLASDSSRSQLSASANSPPSGLDDGQTIVQRARSTQSASAGDFSAAVLR	WP_134486128.1	ATGGCTCAGTCCTCCTCGTCGCGCCGGCGCAACCCGCAGCCGCGGGTCCTAGCTGGCGTCAGCTGCGTCATTTTATCCGCCTGCCTCGCCGGTTGCGTCGAGACAGCCCCCACCGCCGAGGCGCCGCAACCGCTCGTCAAACCCGTTGCGGCAAAGCAGCCCACGGGCGCCACGCCGCGCGGGGTCAGCGTTGCCCTGACGAGTTTGACCGGCGTTCCAGAACCGATCGAAGCTCAGATGCGGGATGCGTTCACCGCGCAGGCGAAGGAGCGCGACATCGCGCTTGGAGCCTCGCAGGAGCCTGCCTATCTGATCCGCGGCTATGTGACGAGCTACCCTGCTGAAAAAGGAACCGCCATCGCCGTGGTGTATGATGTTTTCGACGGGATGAAAAAGCGCGCGCAAAGGATCGAGGACAGCGTTGTCGTCAAGGGCGACGGCGCCGATCCCTGGTCCGGTTTCGACGCCGCGGCGATGAACGAACTTGCCGCCAAAAGCGCGGACGACCTCGCGGCCTTCCTTGTCGCAACTCCCGAGGCGATGGCCGCCCGATCCTCGCCGGCAACCGATACAAGCGCAAGCCTGGCAAGCGATTCATCGCGATCCCAGCTTTCCGCGAGCGCCAACTCGCCTCCATCCGGTCTGGACGACGGCCAGACAATCGTGCAAAGAGCGCGCTCAACGCAATCGGCGTCGGCCGGCGACTTCAGCGCCGCCGTCCTTCGCTGA	9789	10208	9910	9713	6486	9391	15742	11255	3999	4730	3140	4561	3031	3341	3643	1989	498.29	531.642	491.112	486.933	431.822	426.691	433.493	416.068	146.532	140.63	152.126	129.777	171.988	168.79	160.756	192.228
678	T4_00681	Contig1	CDS	193350	193649	300	-	.	.	.	hypothetical protein	MISLLLGAVLFGLVLGRFFRVYILIPTCAVAIILVLTGPGLINQTLTASCLQIVGLVAGLQFGYVAGLVLTQYAAAFSGRRQSWSSRAHALPSRSLHMR	WP_134486130.1	ATGATAAGCTTACTGCTCGGGGCGGTCCTTTTCGGACTGGTCCTCGGACGTTTCTTCAGGGTCTATATTCTTATCCCGACTTGCGCGGTGGCGATCATTTTGGTGCTCACAGGCCCTGGGCTCATCAATCAAACTTTGACGGCGTCATGCCTGCAGATCGTCGGATTGGTCGCCGGCCTTCAGTTCGGCTATGTCGCAGGCCTTGTGCTCACGCAATATGCCGCTGCTTTTTCAGGCCGCAGGCAGAGCTGGAGTTCTCGCGCCCATGCGCTGCCTTCGCGCAGCCTGCACATGAGATAG	1652	1647	1622	1559	3245	4212	7463	5242	10556	12345	8822	10769	8113	9487	9762	5950	204.343	208.439	195.328	189.919	524.987	465.046	499.392	470.893	953.09	970.367	990.582	943.376	1103.19	1070.49	1097.52	1102.91
679	T4_00682	Contig1	CDS	193746	194054	309	-	.	.	.	hypothetical protein	MLRCSKQGVEAIIVVIEPFPPQTHPKITLHVGEQEFYFVSSVVATGVGLILPADGMQLATGPWRNANEPSVKISEGDAEISGVIKLSGLEAAIQSLAGCAAK	WP_134486132.1	ATGCTGCGCTGCAGCAAGCAAGGCGTGGAGGCGATTATAGTAGTGATTGAACCGTTTCCTCCGCAAACACACCCCAAAATTACCTTGCACGTTGGAGAACAAGAGTTTTATTTTGTGAGTAGCGTAGTCGCGACCGGCGTCGGCCTTATCCTGCCAGCAGACGGAATGCAGTTGGCAACAGGCCCCTGGCGGAATGCGAACGAGCCGTCTGTCAAGATTTCCGAGGGCGACGCCGAGATCAGCGGCGTCATAAAACTTTCGGGTCTTGAAGCCGCAATTCAGTCTCTCGCTGGATGTGCTGCAAAATGA	709	743	679	730	952	1253	2122	1625	5980	6991	4775	5669	6034	6553	6705	4168	85.1449	91.2927	79.3864	86.3391	149.532	134.314	137.859	141.723	688.209	650.744	660.561	641.591	606.76	588.563	576.741	563.68
680	T4_00683	Contig1	CDS	194434	194559	126	-	.	.	.	hypothetical protein	MRTLAILAAALVSFRIISNLIYNHRFMAAPAFVRRLNRRYL	WP_280178122.1	ATGCGAACCTTGGCAATTCTCGCCGCCGCGCTTGTGTCGTTCAGGATTATATCGAACCTCATCTATAATCACCGGTTTATGGCGGCTCCGGCTTTCGTGCGGCGGCTCAATCGCCGGTATCTTTGA	1257	1264	1099	1317	2794	2969	4989	3765	15348	15447	10991	13347	31398	33653	36726	23015	370.199	380.875	315.11	381.995	1076.25	780.493	794.863	805.269	8782.24	8195.61	8873.11	8688.19	3819.05	3189.23	3255.61	3254.6
681	T4_00684	Contig1	CDS	194661	195656	996	-	cysK1	2.5.1.47	COG0031	O-acetylserine sulfhydrylase	MAQTAAQQAKASAPEQAPGRGRIYDSITQTIGNTPLVRLRKIEALKGLKANLLAKLEFFNPLASVKDRIGEHMISALEAEGKITPGKTTLIEPTSGNTGIALAFVAASRGYRLILVMPESMSIERRKMLALLGAELVLTPAPQGMKGAIAKAQEIAEATPDAVIPRQFDNPANVEIHRLTTAEEIWNDTDGKVDIFISGVGTGGTITGVGTALKPRRPSLKVIAVEPEDSPVLSGGQAGPHKIQGIGAGFIPSILDQSVIDEVVTVGNQTAFDTARLLARVEGIPVGISSGAAVAAAIEVASRPASEGKNIVIIIPSFAERYLSTALFDGL	WP_134486134.1	ATGGCGCAAACCGCTGCGCAGCAGGCTAAAGCCTCCGCTCCCGAGCAAGCTCCGGGCCGCGGACGCATTTATGATTCGATCACGCAGACGATCGGCAACACGCCGCTCGTGCGCCTTAGGAAAATCGAGGCGCTGAAAGGCCTCAAGGCCAATCTCCTCGCCAAGCTCGAATTCTTCAATCCGCTGGCGAGCGTCAAGGACCGCATCGGCGAGCATATGATTTCGGCGCTCGAAGCGGAGGGCAAGATCACGCCCGGCAAGACGACGCTGATCGAGCCGACCTCAGGCAACACCGGCATCGCTCTCGCCTTCGTCGCTGCGTCGCGGGGCTACAGGCTGATTCTCGTCATGCCGGAATCGATGTCGATCGAACGCCGCAAAATGCTCGCGCTGCTTGGGGCTGAACTCGTCCTCACCCCTGCCCCGCAAGGCATGAAGGGGGCTATCGCCAAGGCGCAGGAAATCGCCGAAGCGACGCCCGACGCCGTCATCCCGCGTCAGTTCGACAATCCCGCCAACGTCGAGATCCACAGGCTGACGACGGCTGAGGAAATCTGGAACGACACAGACGGCAAGGTGGATATCTTCATCTCCGGCGTCGGCACTGGCGGGACGATCACCGGCGTCGGCACAGCGCTGAAGCCGCGCCGCCCGAGCCTCAAAGTCATCGCCGTCGAGCCCGAGGATTCGCCCGTCCTGTCGGGCGGGCAGGCCGGACCGCACAAGATCCAGGGGATCGGTGCCGGCTTCATTCCCTCGATCCTCGACCAGTCCGTCATCGACGAGGTCGTCACCGTCGGCAATCAGACGGCGTTCGATACGGCGCGGCTGCTCGCGCGCGTCGAGGGCATTCCCGTCGGCATCTCATCGGGAGCGGCGGTCGCCGCCGCTATTGAAGTCGCCTCGCGGCCGGCGAGCGAAGGCAAGAATATCGTCATCATCATTCCATCTTTCGCGGAGCGCTATCTTTCGACCGCCCTCTTCGACGGCCTTTGA	8327	8494	8957	8209	9044	14068	23147	17496	4504	5616	3820	4783	1077	1210	1172	785	310.242	323.786	324.891	301.213	440.714	467.845	466.536	473.397	38.1092	37.2781	35.8213	37.4886	141.779	146.683	143.143	147.546
682	T4_00685	Contig1	CDS	195813	197123	1311	-	.	2.5.1.-	COG2873	O-acetyl-L-homoserine sulfhydrylase	MPAPTRKPETLALHAGWRADPATGSVAVPIYQTTSYQFHDTQHAADLFALKELGNIYTRMGNPTLDVLEQRVAALEGGVAALALASGQAASAFAVQNIARAGDNIVSATDLYGGTWNLFANTLKDQGIEVRFVDPNDPEAFRRATDDRTRAYYAETLPNPKLTVLPIAEVAAIGRSLGIPLIVDNTASPILSRPLDHGAAVVVYSATKYLGGHGNSIGGVIVDGGNFDWESHKERQPALNTPDPSYHGAIWTEAVKPLGPIAYIIKARTTLLRDIGACLSPFNAFLILQGIESLALRIERHVKNAEAVANFLSRHPGVRKVIYPSLQTGLARERADRYLTGGYGGLVGFELDNAEAGRKFIDSLELFYHVANIGDSRSLAIHPATTTHSQLSSEEQLATGVTAGYVRLSVGIEHIDDIIADLEQALSTATGLARAA	WP_134486135.1	ATGCCGGCTCCGACGCGTAAGCCAGAGACCCTTGCCCTGCACGCCGGCTGGCGCGCGGACCCTGCGACCGGCTCCGTCGCCGTGCCGATCTATCAGACCACCTCCTATCAGTTTCACGATACGCAGCACGCCGCGGATCTCTTCGCGCTGAAAGAGCTCGGCAATATTTACACGCGCATGGGCAATCCGACCCTCGACGTGCTGGAGCAGCGCGTCGCGGCGCTTGAGGGCGGCGTCGCGGCGCTGGCGCTCGCCTCCGGCCAGGCGGCCTCGGCCTTCGCCGTGCAAAACATCGCCCGCGCCGGCGACAACATCGTCAGCGCCACCGATCTCTACGGCGGCACCTGGAACCTTTTCGCCAACACGCTGAAGGATCAGGGCATCGAAGTCAGGTTCGTCGATCCGAACGATCCCGAAGCGTTCCGGCGCGCGACGGACGATCGCACCCGGGCCTATTACGCGGAAACGCTGCCCAATCCAAAGCTCACGGTCCTGCCCATCGCCGAGGTCGCCGCCATCGGACGTTCTCTTGGCATTCCGCTGATCGTCGACAACACCGCCTCGCCGATCCTGTCGCGCCCGCTCGATCATGGCGCCGCGGTCGTCGTCTATTCGGCCACCAAATATCTCGGCGGCCACGGCAATTCGATTGGCGGCGTGATCGTCGACGGCGGCAATTTCGATTGGGAAAGCCACAAGGAGCGGCAACCCGCGCTCAATACGCCCGATCCGAGCTATCATGGCGCGATCTGGACCGAGGCGGTCAAGCCGCTGGGACCCATCGCCTATATCATCAAGGCGCGCACGACGCTGCTGCGCGATATCGGCGCCTGCCTCTCGCCTTTCAACGCCTTTTTGATCCTGCAGGGAATAGAGTCGCTGGCGCTGCGCATCGAGCGCCACGTCAAGAACGCCGAGGCGGTGGCGAATTTTCTCTCGCGTCACCCGGGCGTGCGAAAGGTCATCTATCCCTCGTTGCAGACGGGTCTGGCGCGCGAGCGGGCCGATCGCTATCTGACCGGCGGTTACGGCGGCCTTGTCGGCTTCGAACTGGACAATGCGGAAGCCGGCCGCAAATTCATCGATTCGCTGGAGTTGTTCTACCACGTCGCCAATATTGGCGATTCCCGCAGCCTCGCGATCCATCCTGCGACGACGACGCATTCGCAGCTTTCGAGCGAAGAACAGCTCGCGACGGGCGTGACGGCCGGCTATGTGCGCCTTTCAGTCGGCATCGAGCATATAGACGACATCATCGCCGATCTCGAGCAGGCGCTGTCGACCGCGACGGGCCTGGCGCGGGCCGCCTGA	3383	3454	3574	3444	4168	5853	9703	7099	2111	2444	1623	2155	1084	1312	1479	897	95.7569	100.029	98.4887	96.0071	154.305	147.879	148.577	145.929	29.1407	30.7086	34.343	32.5446	50.4847	48.4965	46.2043	50.5044
683	T4_00686	Contig1	CDS	197315	197698	384	-	.	.	COG3474	Cytochrome c2	MRLETLISGLALAAGLGLAGGASAAGDAAAGKAIFAKTCQNCHSLDIGVNKVGPSLSDIINRKAGVVPGFEYSDALKNSGKTWTVEELDLYLSNPRGVLHGVKMYFSGLKTEAERADVIAYLLSVQQ	WP_134486137.1	ATGCGACTTGAAACTCTCATCAGCGGGTTGGCGCTGGCGGCGGGCCTTGGCCTCGCGGGCGGCGCATCGGCGGCTGGCGACGCGGCCGCCGGCAAAGCCATCTTCGCCAAGACCTGCCAGAACTGCCACTCGCTTGACATCGGCGTCAACAAGGTCGGCCCAAGCCTCAGCGACATCATCAATCGCAAGGCTGGCGTCGTTCCCGGCTTTGAATATTCCGACGCTCTCAAAAATTCCGGCAAGACCTGGACCGTCGAAGAACTCGACCTCTACCTCTCCAATCCGCGCGGCGTGCTGCACGGGGTGAAAATGTATTTTTCGGGCCTCAAGACCGAAGCCGAACGCGCGGATGTGATCGCTTATCTTTTGTCCGTGCAGCAGTAA	436	410	498	452	1821	2308	4057	3005	1757	2032	1437	1364	96	121	121	62	42.1334	40.5376	46.8525	43.018	230.162	199.083	212.092	210.892	8.81077	9.66902	9.59239	7.67979	143.455	137.659	139.666	109.136
684	T4_00687	Contig1	CDS	197980	198153	174	+	.	.	.	hypothetical protein	MLKWALIFFIVSIIAGFFGFSGVSATTAQIAKILFFIAIVIFVIFLVLGLLAGEAIF	WP_174511478.1	ATGCTAAAATGGGCGCTTATTTTCTTTATCGTTTCGATCATCGCCGGCTTTTTCGGATTTTCTGGAGTTTCGGCGACGACAGCGCAGATCGCGAAAATCCTGTTTTTCATCGCCATTGTGATCTTCGTCATCTTCCTTGTGCTCGGCCTGCTGGCTGGCGAAGCCATCTTCTAG	1077	1110	1136	1171	6371	8464	13798	10817	10664	13067	9346	10272	1905	2186	2141	1463	229.688	242.203	235.865	245.952	1777.11	1611.22	1591.9	1675.34	385.851	385.504	374.576	399.93	1921.52	1953.61	2004.67	1813.81
685	T4_00688	Contig1	CDS	198937	202593	3657	-	yebC	.	.	transcriptional regulatory protein YebC	MHIARRYTKEGQSPYAGIGFRSTNSEIRNPDGSVVFALESIEVPAAWSQVAADVLAQKYFRKAGVPARLKRIEENAIPSFLWRSDADEEALAALPKAERFVSETSARQVFDRLAGTWTYWGWKGGYFDSETDAQAFFDELRYMLAKQIAAPNSPQWFNTGLHWAYGVDGPSQGHYYVDPETKELVKSLTAYEHPQPHACFIQSVADDLVNEGGIMDLWVREARLFKYGSGTGSNFSKLRGENEKLSGGGKSSGLMSFLKIGDRAAGAIKSGGTTRRAAKMVVVDADHPDIEDYIEWKVREEHKVAALVTGSKILKKALKAILRACVNCEGPGDDCFNPEKNPALRREIKLARRAFVPDASIKKVIQMARQGETDIDFETFTTDWDKEAYLTVSGQNSNNSVRVTDAFLRAVEEDGDWTLTRRLDGKAHKVLKARALWEKIGHAAWASADPGLQYHTTINDWHTCPAAGPIVASNPCSEYMFLDDTACNLASLNLLQFRDPATGALDVESYEHAVRLWTIVLEISVMMAQFPSKEIAENSYRYRTLGLGYANIGGLLMSSGIAYDSDEGRAICAAFSSILTGVSYAASAEMAAELGPFEGYAENASAMLRVMRNHKRAARGEAFGYEALSIAPVPLDHAALRVKALSDHAKAAWTKAVELGEKHGYRNAQVSVVAPTGTIGLVMDCDTTGIEPDFALVKFKKLAGGGYFKIINRAVPEGLRSLGYAGHEIDDIITFAVGRATLQGAPAINHDTLLAKGFTPEKLTELEATLKSAFDIKFVFNKWTLGADFLSGVLKIPAEKLEDQNFNLLAHLGFSRAEIDAANVYVCGAMTVEGAPHLKLEHYGVFDCASPCGRTGKRYLSVESHIRMLAAAQPFISGAISKTINMPNDASIEDCKEAYMLSWRLGLKANALYRDGSKLSQPLNSQLIEDDDEEAEEAVEVLLASNAPARASAVAEKIVERVVERIERIRERERLPDRRKGYTQKAVVGGHKVYLRTGEYVDGRLGEIFIDMHKEGAAFRSLMNNFAIAISVGLQYGVPLEEYVDAFTFTRFEPAGFVQGNDAIKNATSIIDYIFRELAISYLGRNDLAHIDPTDIGPDVLGKGETQGRQPQSPMPPATAKYVSSGFVRSKTDKLMLVQGGSQGATALKENLEQDVEAELGQLNWTTPAEGAAIAEKRSQARMKGYTGEACGECGNFTLVRNGTCLKCDTCGATTGCS	WP_134486141.1	ATGCACATTGCGCGACGCTACACCAAAGAAGGTCAGTCCCCTTACGCCGGGATCGGGTTCCGCTCGACCAATAGCGAAATCCGCAACCCGGACGGCTCGGTCGTGTTCGCGCTGGAGAGCATCGAAGTCCCGGCCGCCTGGAGCCAGGTCGCGGCCGACGTATTGGCGCAAAAATATTTCCGCAAGGCCGGCGTTCCTGCGCGGCTGAAGCGAATCGAGGAAAACGCGATCCCCTCTTTCCTTTGGCGCTCGGACGCCGACGAAGAGGCGCTCGCGGCCCTGCCCAAGGCCGAACGCTTTGTGTCGGAAACGTCGGCGCGGCAGGTGTTCGACCGTCTCGCCGGAACCTGGACCTATTGGGGCTGGAAGGGCGGCTATTTCGATTCGGAAACGGACGCGCAGGCGTTTTTCGATGAACTGCGCTACATGCTGGCGAAGCAGATCGCCGCGCCCAATTCGCCGCAATGGTTCAACACCGGCCTGCATTGGGCCTATGGCGTCGATGGGCCGAGCCAGGGCCATTATTACGTCGATCCGGAGACGAAAGAGCTCGTCAAATCGCTGACGGCCTATGAGCATCCGCAGCCGCACGCCTGCTTCATTCAGTCCGTCGCCGACGATCTCGTCAACGAGGGCGGCATCATGGACCTTTGGGTGCGCGAGGCGCGGCTGTTCAAATATGGCTCCGGCACCGGCTCCAATTTCTCAAAACTGCGCGGCGAGAACGAGAAGCTTTCGGGCGGCGGCAAATCCTCCGGCCTCATGTCGTTCCTGAAGATCGGCGACCGCGCGGCCGGCGCCATCAAATCCGGCGGCACGACGCGGCGCGCGGCGAAGATGGTCGTCGTCGACGCCGATCATCCCGACATTGAGGATTACATCGAATGGAAGGTGCGCGAGGAGCATAAGGTCGCGGCTCTCGTCACCGGCTCGAAAATCCTGAAGAAGGCTCTGAAAGCGATTCTCCGCGCCTGCGTCAATTGCGAGGGGCCGGGCGATGATTGCTTCAATCCTGAAAAGAATCCTGCGCTGAGACGAGAGATCAAGCTGGCGCGACGCGCTTTCGTGCCGGACGCCTCGATCAAGAAGGTGATCCAGATGGCCCGACAGGGCGAGACGGACATCGACTTCGAAACCTTCACCACCGACTGGGACAAGGAAGCCTATCTTACCGTCTCCGGCCAGAATTCCAATAATTCCGTGCGCGTCACCGACGCCTTTTTGCGCGCCGTCGAGGAGGATGGCGACTGGACCTTGACGCGCCGGCTCGACGGCAAGGCGCACAAGGTTCTGAAAGCGCGCGCGCTGTGGGAAAAGATCGGCCACGCCGCCTGGGCCTCCGCCGATCCGGGGCTGCAATATCACACGACGATCAATGACTGGCACACCTGCCCGGCGGCGGGTCCGATCGTCGCATCGAACCCCTGCTCCGAATATATGTTCCTCGACGATACGGCGTGCAATCTCGCCTCGTTGAACCTGTTGCAGTTCCGTGATCCGGCGACGGGCGCGCTCGATGTCGAATCTTACGAACACGCCGTGCGGCTGTGGACGATCGTGCTGGAAATCTCGGTGATGATGGCGCAGTTTCCCTCAAAGGAGATCGCCGAGAATTCCTACAGATATCGCACGCTCGGCCTTGGCTACGCCAATATCGGCGGCCTTTTGATGTCGTCCGGCATCGCCTATGACAGCGACGAAGGCCGCGCCATCTGCGCCGCTTTCTCGTCGATCCTGACCGGCGTCTCCTATGCCGCCTCGGCGGAGATGGCGGCTGAACTTGGCCCCTTCGAGGGCTACGCCGAAAACGCGAGCGCGATGCTGCGCGTGATGCGCAATCATAAGCGCGCGGCCAGGGGCGAGGCCTTCGGCTATGAGGCGCTGTCGATCGCGCCGGTTCCGCTCGACCACGCGGCCTTGCGCGTCAAGGCGCTCAGCGATCATGCGAAGGCCGCGTGGACAAAAGCCGTCGAGCTTGGCGAAAAGCATGGCTATCGCAATGCGCAGGTTTCCGTCGTCGCGCCGACCGGCACGATCGGCCTCGTGATGGATTGCGACACCACCGGCATCGAGCCCGATTTCGCGCTGGTCAAATTCAAGAAGCTCGCCGGCGGCGGCTATTTCAAGATCATCAACCGCGCCGTTCCAGAAGGGCTGCGCTCGCTCGGCTACGCCGGCCACGAGATCGACGATATCATCACTTTCGCTGTCGGGCGCGCGACGCTGCAAGGCGCGCCCGCGATCAATCACGATACCCTGCTCGCCAAGGGCTTTACGCCGGAAAAACTCACCGAGCTGGAGGCGACGCTGAAGAGCGCCTTCGACATCAAATTCGTCTTCAACAAATGGACGCTCGGCGCTGATTTCCTGAGCGGCGTGCTGAAGATTCCGGCGGAAAAGCTAGAGGATCAGAACTTCAATCTGCTCGCTCATCTTGGCTTCTCCCGCGCGGAAATCGACGCGGCGAATGTGTATGTCTGCGGCGCCATGACGGTCGAAGGGGCGCCGCATCTAAAACTCGAGCATTATGGCGTGTTCGACTGCGCGAGCCCGTGCGGGCGCACCGGCAAACGCTACCTCTCGGTCGAAAGCCACATCCGCATGCTGGCCGCCGCGCAGCCCTTCATTTCGGGCGCGATCTCGAAGACGATCAACATGCCGAACGACGCCAGCATCGAGGATTGCAAGGAAGCCTACATGCTGTCCTGGCGGCTCGGGCTCAAGGCCAATGCGCTCTACCGCGACGGCTCGAAACTGTCGCAGCCTTTGAACAGCCAGCTGATCGAAGACGATGACGAGGAAGCCGAGGAAGCGGTCGAAGTGTTGCTCGCCTCCAATGCGCCGGCGCGCGCCAGCGCGGTCGCCGAGAAAATCGTCGAGCGCGTCGTCGAGCGGATCGAGCGCATTCGCGAGCGCGAGCGCCTGCCCGACCGGCGCAAGGGTTATACGCAAAAGGCTGTTGTCGGCGGCCACAAGGTGTATCTGCGCACCGGCGAATATGTCGACGGCCGTCTCGGTGAAATTTTCATCGACATGCACAAGGAAGGCGCCGCCTTCCGCTCGCTGATGAACAACTTCGCCATCGCGATCTCGGTCGGCCTGCAATATGGCGTGCCATTGGAAGAATATGTCGACGCCTTCACCTTCACGCGCTTCGAGCCGGCGGGTTTCGTGCAGGGCAATGACGCGATCAAGAACGCGACCTCGATCATCGACTACATCTTCCGCGAACTCGCCATCTCCTACCTTGGCCGCAACGATCTCGCCCATATCGATCCAACCGACATCGGCCCCGATGTGTTGGGCAAGGGCGAGACTCAGGGACGCCAGCCGCAAAGCCCGATGCCGCCCGCGACAGCGAAATATGTGTCGAGCGGTTTTGTGCGCTCGAAGACCGACAAGCTGATGCTGGTGCAGGGCGGATCGCAAGGCGCCACAGCGTTGAAAGAAAATCTCGAACAGGACGTCGAGGCGGAACTCGGCCAGCTCAACTGGACGACGCCGGCAGAGGGCGCGGCGATCGCCGAAAAGCGCAGCCAGGCGCGCATGAAAGGTTATACAGGCGAGGCCTGCGGCGAGTGCGGCAATTTTACGCTCGTGCGCAACGGGACGTGCCTGAAGTGCGACACATGCGGGGCGACCACGGGGTGTAGCTAA	40753	42164	42689	40186	9799	15016	24417	18161	31191	37552	26092	34178	11462	13183	13381	8392	413.529	437.746	421.721	401.599	130.051	136.006	134.035	133.832	110.461	110.616	111.387	109.151	267.411	267.128	266.286	287.149
686	T4_00689	Contig1	CDS	202867	203268	402	+	.	.	.	hypothetical protein	MKLLTMIFTWWNGQSFNTWFYTLLHGKAVGKDEFGNTYYRAAKVDPALGFERRWVIYAGVSEGSMTPPGWYGWLHHTVDTPPTQEDYKPRGWQLPHLPNLTGTPEAWRPPGSMLRANARPKATGDYDAWTPEG	WP_134486143.1	ATGAAACTGCTCACGATGATTTTTACCTGGTGGAATGGACAGTCGTTCAACACCTGGTTTTACACTTTGTTGCATGGCAAGGCCGTCGGCAAGGACGAGTTCGGCAACACTTATTACCGCGCGGCCAAGGTCGATCCGGCGCTGGGCTTCGAGCGGCGTTGGGTGATCTACGCCGGCGTCAGCGAGGGCTCGATGACGCCGCCCGGCTGGTATGGCTGGCTCCATCACACGGTCGATACGCCGCCGACGCAGGAGGATTACAAGCCGCGCGGCTGGCAGCTTCCTCATCTGCCCAATCTGACCGGCACGCCGGAAGCCTGGCGCCCGCCGGGGTCGATGCTGCGCGCCAATGCGCGTCCGAAAGCGACAGGCGACTACGACGCCTGGACGCCCGAAGGCTGA	5428	5117	5836	5338	4233	6410	10500	7689	2490	3257	2165	2511	455	573	527	363	501.054	483.276	524.474	485.283	511.067	528.155	524.34	515.454	39.8895	43.7378	39.9078	42.9506	194.199	210.768	201.001	191.914
687	T4_00690	Contig1	CDS	203366	204064	699	+	.	.	.	hypothetical protein	MRSLLCAGVAVCAGLAPLDGALADKIKHPIAVFSGLDKITGRIISFEVATDETVQFGTLQITERACYTRPATEAPQTVTFVEVDEVDAKNDYKRIFSGWMFAASPGLHGIEHPVYDIWLTDCKGGGETIASPESAATEPNTPPPPPENAAPAPKKPASKPRRVQPQTPPPPVDDFGDGLPQQSPGPVEVAPPPGFKAPTQRPRRPADDPDSLVPPADIPNGRPSQRFPGDGF	WP_134486145.1	ATGCGATCGCTTCTGTGCGCCGGCGTCGCGGTCTGCGCCGGGCTCGCGCCGCTCGACGGCGCCCTTGCGGACAAGATCAAGCATCCGATCGCAGTGTTTTCCGGCCTCGACAAGATTACCGGGCGAATCATTTCGTTCGAGGTCGCGACCGACGAGACCGTGCAATTCGGCACGCTTCAGATCACCGAGCGCGCCTGCTATACCCGCCCGGCGACCGAGGCGCCGCAGACCGTCACCTTCGTCGAGGTTGACGAAGTCGACGCGAAGAATGACTACAAGCGCATTTTTTCCGGTTGGATGTTCGCGGCGAGCCCCGGCCTGCACGGCATCGAACACCCCGTCTATGATATCTGGCTGACGGATTGCAAAGGCGGCGGCGAAACCATCGCCAGCCCCGAGTCCGCGGCGACCGAACCGAACACGCCCCCGCCGCCGCCGGAAAACGCCGCGCCCGCGCCGAAAAAGCCGGCCTCCAAACCGCGCCGCGTCCAGCCGCAGACGCCGCCGCCGCCCGTCGATGATTTCGGCGACGGGCTGCCGCAGCAAAGTCCTGGCCCCGTGGAAGTCGCGCCGCCGCCGGGCTTCAAGGCTCCGACGCAGCGCCCCCGCCGTCCGGCGGACGATCCGGATTCGCTGGTTCCTCCAGCCGACATACCGAACGGGCGGCCGAGCCAGCGTTTTCCGGGCGACGGTTTCTGA	2492	2739	2648	2205	2332	2968	5069	3724	807	982	667	980	147	182	159	122	132.295	148.772	136.86	115.285	161.922	140.642	145.578	143.575	7.41163	7.98955	6.92457	8.30179	36.1968	36.5465	35.6135	43.0759
688	T4_00691	Contig1	CDS	204256	205830	1575	+	degP_1	3.4.21.107	COG0265	Periplasmic serine endoprotease DegP	MALPLLPGPDQTGAPHNAPRRPQGLRLALLGAVATVALTGALANSFISTQPAIAETSAQAAPAASPVSFADVVDHVRDAVVSVKVKITETADASDSEGDDDSDAPSSPVPHLAPGDPLERFFKRFGEQGAPHQFGPARPHTAQAQGSGFIISSDGYVVTNNHVVEKATDVTLTTDEGKTLHAKVVGTDKKTDLALLKITEPGAYPHVNFAGATPRVGDWVIAVGNPFGLGGTVTAGIVSARGRDIGAGPYDDFLQIDAPVNRGNSGGPTFNTQGDVVGVNTAIFSPSGGSVGIGFAIPAETAQSIIATLKDKGSVARGWIGVQIQPVTDEIADSLGLKSSKGALVADAQDNSPAKEAGIKSGDVILGVNGERVDGPRDLAKKVAALGPGKKADLLYWHDGSEKTVAVKLGSLPDDSKAGSKPAALADNSALTGLGLKLAPASSIQGAGSDGVVVADINPDGVAAQKGLRVGDVILEAGGHAVSKPSDISSVIADAKKDGRKAVLLRVKSGEGTRFVAIATNPAS	WP_134486147.1	ATGGCTCTTCCCTTGCTTCCCGGCCCCGATCAGACAGGCGCCCCGCATAACGCGCCGCGCCGCCCGCAAGGACTTCGCCTCGCGCTGCTCGGCGCCGTGGCGACGGTCGCCCTGACCGGAGCGCTCGCGAATAGTTTCATCTCGACGCAACCGGCGATCGCCGAGACCTCGGCTCAGGCGGCTCCGGCGGCCTCGCCGGTTTCCTTCGCCGACGTTGTCGACCATGTCCGCGACGCCGTCGTCTCCGTCAAAGTCAAGATCACCGAAACCGCCGACGCGAGCGACAGCGAAGGCGATGACGACAGCGACGCCCCGAGCAGCCCCGTTCCCCATCTTGCTCCCGGCGATCCTCTCGAGCGCTTCTTCAAGCGCTTCGGCGAGCAGGGCGCACCGCATCAGTTCGGCCCGGCGCGCCCGCACACCGCGCAGGCTCAAGGCTCGGGCTTCATCATTTCGTCGGACGGCTATGTCGTGACCAACAATCACGTGGTCGAGAAAGCGACCGACGTGACCCTGACGACGGATGAGGGCAAGACTCTCCATGCCAAGGTCGTCGGCACCGACAAGAAGACCGACCTCGCGCTGCTCAAGATCACGGAGCCGGGCGCCTATCCGCACGTCAATTTCGCGGGCGCGACCCCGCGCGTCGGCGATTGGGTTATCGCCGTCGGCAATCCGTTCGGCCTTGGCGGCACTGTGACGGCGGGCATCGTCTCGGCTCGCGGCCGCGATATCGGCGCCGGCCCCTATGACGACTTCCTGCAGATCGACGCGCCAGTCAATCGCGGCAACTCAGGCGGACCGACCTTCAACACCCAGGGCGACGTCGTCGGCGTCAACACCGCGATCTTCTCGCCCTCGGGCGGCAGCGTTGGCATCGGCTTCGCCATTCCGGCGGAGACGGCGCAGTCGATCATCGCCACGCTGAAGGACAAGGGCTCCGTCGCCCGCGGCTGGATTGGCGTGCAGATTCAGCCTGTCACCGATGAAATCGCCGATAGCCTCGGCCTCAAGTCGAGCAAGGGCGCGCTGGTCGCGGACGCGCAGGATAATTCCCCTGCGAAAGAGGCGGGCATCAAATCCGGCGACGTCATTTTGGGCGTCAATGGCGAGCGCGTCGATGGTCCGCGCGATCTTGCAAAGAAGGTGGCGGCGCTCGGGCCGGGCAAGAAGGCTGATCTTCTTTACTGGCACGACGGGTCAGAGAAGACGGTCGCGGTCAAGCTCGGGTCGCTTCCTGACGATAGCAAGGCGGGCTCGAAGCCCGCGGCTCTGGCGGATAATTCCGCATTGACTGGCCTTGGCCTGAAGCTCGCCCCGGCGTCGTCCATTCAGGGCGCGGGCAGCGATGGCGTCGTCGTCGCGGACATCAATCCCGATGGCGTCGCTGCGCAAAAGGGCCTTCGCGTCGGCGACGTGATCCTCGAGGCGGGCGGTCACGCGGTCAGCAAGCCGTCGGATATCTCTTCGGTAATCGCCGACGCCAAGAAGGATGGCCGCAAAGCCGTGCTGCTTCGCGTCAAGAGCGGCGAAGGCACGCGCTTCGTCGCGATTGCGACCAATCCGGCTTCCTAA	132947	130099	141725	129622	36127	61508	100621	75043	150309	191147	128878	157850	9555	11932	11362	7525	3132.34	3136.17	3250.88	3007.75	1113.29	1293.54	1282.5	1284.03	213.808	232.467	219.607	227.256	2992.12	3157.18	3053.97	3079.28
689	T4_00692	Contig1	CDS	206194	206886	693	+	cusR	.	COG0745	Transcriptional regulatory protein CusR	MSLMRILIVEDDSEAANYMAKAFREAGHVADHVGDGLEGYARAREEDYDVLIVDRMLPKLDGLSLIGGLRSQKIETPALILSALGQVDDRVKGLRAGGDDYLAKPYAFSELLARVEVLARRKQTGTGEETVYRVNGLELDRLAHKVTREGKEIQLQPREFRLLEYLMKHAGQVVTRTMLLENVWDYHFDPQTNVIDVHISRLRGKIDKGFEPPLLQTIRGAGYMIRDGSR	WP_134492231.1	ATGTCCCTTATGCGCATACTTATCGTCGAAGATGATTCGGAAGCGGCCAACTACATGGCCAAGGCGTTTCGCGAAGCGGGGCACGTCGCAGATCACGTGGGCGACGGACTGGAAGGCTACGCCCGCGCGCGCGAAGAAGATTACGACGTCCTGATCGTCGATCGCATGTTGCCGAAGCTCGACGGGCTCTCGCTCATCGGCGGCCTTCGCTCGCAGAAGATCGAGACGCCGGCGCTGATCCTGTCGGCGCTCGGCCAGGTCGATGACCGCGTCAAGGGCCTGCGCGCCGGCGGCGATGATTATCTTGCAAAGCCTTATGCTTTTTCTGAACTTCTTGCGCGCGTCGAAGTTTTGGCGCGGCGTAAGCAGACGGGAACGGGAGAGGAAACGGTTTATCGCGTCAATGGCCTGGAACTTGACCGCTTGGCCCACAAGGTCACGCGGGAAGGCAAGGAAATCCAGCTCCAGCCGCGTGAATTTCGGCTGCTGGAATATTTGATGAAGCACGCCGGGCAAGTGGTGACGCGGACCATGCTGCTCGAAAATGTATGGGACTATCATTTCGATCCGCAGACCAATGTCATTGACGTTCATATTTCCCGGCTGCGGGGCAAGATCGACAAGGGTTTCGAGCCGCCCCTTCTGCAAACCATTCGCGGCGCGGGATATATGATCCGTGACGGCTCTCGCTAG	4343	4007	4444	4485	1692	2508	4200	3128	5843	7779	5259	6180	2616	3035	3006	1955	232.556	219.529	231.673	236.522	118.501	119.874	121.665	121.641	133.039	134.386	132.047	134.185	264.348	292.013	283.228	273.993
690	T4_00693	Contig1	CDS	206870	208336	1467	+	cusS	2.7.13.3	COG0642	Sensor histidine kinase CusS	MTALARLFRTTVFKVSLAYLVISAIGAGLVLGSVGDNVKMLINQQIAQTVDADIGGLAEQYAQGGIRGLVESVEKRTQRPGADLYLVTTAAGEPIAGNIKNLPLGVLERPGLVETAYEPAGGVGKKRRAMARIFALPGGFRLLVGHDLEEGESLRHILGGALLTSLFWLVVIGTLGGLWVARRVLNRVEAINANARTIVAGDLSGRLPVAGTGDELDRLVQNLNAMLDRIGELMAGVKQVSDNIAHDLKTPLTRLRSRAEQALQFGKTAEDYRSALEKVIEESDRLIHIFDALLNIARAEAGSGREGMIDFDAECVTRDVGELYEPAAEERGFVLKIDAEPNLMVHGSRELVGQAIANLVDNALKYGGEAEEQTAGAQSRATVERIVELSAHRCGPHVEISVADHGPGIPEADRIRVLDRFVRLENSRSRPGSGLGLSLAAAVARLHNGSLRIEDNAPGLRVVIALPAIAIVREPPPRLALPPPEAAA	WP_134486149.1	GTGACGGCTCTCGCTAGGCTTTTTCGCACGACGGTTTTCAAAGTATCGCTGGCTTATCTGGTGATATCGGCGATCGGCGCGGGACTGGTCCTTGGCAGCGTCGGCGACAATGTGAAGATGCTGATCAACCAGCAGATCGCCCAAACGGTCGACGCCGACATCGGCGGACTGGCTGAGCAATATGCGCAAGGCGGCATCCGCGGCCTCGTCGAAAGCGTCGAAAAGCGGACGCAGCGGCCGGGCGCCGATCTCTATCTCGTCACCACAGCGGCGGGCGAGCCGATCGCGGGCAACATCAAAAATCTGCCGCTAGGCGTCCTGGAGCGTCCGGGGCTTGTCGAGACCGCCTATGAGCCGGCGGGAGGCGTCGGCAAGAAGCGCCGCGCCATGGCGCGCATCTTCGCGCTCCCGGGCGGCTTCCGGCTGCTTGTCGGACATGACCTCGAGGAAGGCGAGAGCCTGCGCCATATTCTCGGCGGCGCGCTGCTCACTTCCCTGTTCTGGCTGGTGGTCATTGGCACGCTCGGCGGCCTATGGGTGGCGCGACGCGTGCTCAATCGCGTCGAGGCCATCAACGCCAACGCCCGAACGATCGTCGCCGGCGATCTCTCCGGCCGGCTGCCCGTCGCCGGCACGGGCGATGAACTCGACAGGCTGGTCCAGAACCTCAACGCCATGCTCGACCGCATCGGCGAACTCATGGCTGGCGTCAAGCAGGTCTCGGATAATATCGCGCATGATCTCAAGACGCCGCTGACGCGTTTGCGCAGCCGCGCCGAGCAGGCTCTGCAATTCGGCAAAACGGCTGAGGACTATCGCAGCGCGCTGGAAAAAGTGATCGAGGAATCCGACCGCCTGATCCATATTTTCGACGCCCTCCTGAATATCGCCCGGGCGGAGGCGGGCTCAGGGCGCGAAGGCATGATCGATTTCGACGCAGAATGTGTGACGCGCGACGTCGGCGAACTCTATGAGCCGGCGGCCGAGGAACGAGGCTTCGTCCTGAAAATCGACGCCGAGCCCAATCTCATGGTTCATGGCAGCCGCGAGCTTGTCGGACAGGCGATTGCAAACCTCGTCGACAATGCGCTGAAATATGGCGGCGAGGCGGAGGAGCAGACCGCTGGCGCGCAGTCTCGCGCAACCGTCGAGCGCATCGTCGAACTGTCCGCGCATCGCTGTGGCCCTCACGTCGAGATCAGCGTCGCCGATCATGGCCCGGGTATCCCGGAGGCCGATCGCATACGCGTCCTCGATCGTTTCGTGCGGCTGGAGAATTCGCGCTCGCGGCCGGGATCGGGGCTTGGCCTCTCTCTGGCCGCCGCCGTCGCGCGGCTGCATAACGGCTCGTTACGAATCGAGGATAATGCGCCGGGCCTGCGCGTCGTCATCGCTCTGCCTGCGATCGCTATCGTGCGCGAACCGCCGCCGCGACTGGCGCTTCCGCCGCCGGAGGCCGCGGCGTGA	2327	1949	2461	2089	1134	1921	3386	2430	2599	3620	2282	2692	1176	1543	1399	957	58.8623	50.4414	60.6061	52.0417	37.5179	43.3737	46.3347	44.6398	28.2521	32.2748	29.0309	31.0292	55.5457	64.1934	58.0566	56.3806
691	T4_00694	Contig1	CDS	208333	211311	2979	+	glnE	.	COG1391	Bifunctional glutamine synthetase adenylyltransferase/adenylyl-removing enzyme	MTERKPQNPARAADRPEGEADLPLYRRLRQAPRLTDRRRARAGVDDLLQSDAAADLRALAGEPHVKPLLEALADHSPFLWRLAACDPGRLAQCLLSDPDARIDACLKAMSAACDETADEAVAMRILRRAKQETALLIALEDLGGVTDVVRTTAALSRAADAFLKAALRFLLREAHHAGSLKLASLAEPETGCGLVILALGKLGANELNYSSDVDLAVFYDPESSALAEGAAASAVFVRLTKRLVKLLQERTVDSYVLRVDLRLRPDPGSTAVAVSLPAAYSYYEMLGQNWERAAYIKARPAAGDSALGRTFLATLTPFIWRKYFDYAAIADIHAMKRQIHAVRGHAEVTVPGHDVKLGRGGIREIEFFVQTQQLIFGGKRPNLRGSRTLDMLAELGADGWVTGEAVNDLSAAYVILREVEHRLQMVADEQTQRLPADREELSRFSRFCGFAKEQDFETSLMRHMGRVSHHYARLFEDAPALDAEVGSLVFAGAEADPETLETLARLGFKEPAKALETIRGWHFGRRPAVRTPHAREVLTELVPGLVQAFASSGDPDMALAGFDSALARMPAAVELFSLLKSNPRLCELFADILGGAPRLARMVINNPHILDATVDPRILETPIDDSVYGQRAARLLGASAHLEEFLDALRDFAKEEMFPIGLKLMSGAISPMAAARDYSSLAGAIVEAALAFIERLFATEHGRVPAGRCIVLGLGKLGSYEMTAASDLDLILIYDFDRDRPESDGARPLHAVQYYTRIAQRLISALTVATKRGPLYEVDMRLRPSGRQGPVATQLRSFVEYQNNAAETWEHMALTRARPVAGDCGLSLETGEAIRAVLMRERPAKLAREVVEMRKLIASVKGDKDPWDLKLASGGLIDIEFLAQYLLLRHAHAHPSLISVSTSAVLETAAELRLIEREDARTLLDALRLMTNVTQMLRLTLDPGADPRLASEAVQRRLANAAELPSISALESDLVEARSKVRAIFRQVLSAH	WP_244628843.1	GTGACCGAACGAAAGCCGCAGAACCCGGCGCGCGCCGCCGACAGGCCTGAGGGCGAGGCCGATCTGCCGTTGTATCGGCGTCTGCGTCAGGCCCCGCGCCTCACGGATCGGCGCCGCGCGCGCGCGGGGGTCGATGATCTCCTTCAATCCGATGCGGCGGCTGATCTTCGCGCTCTCGCCGGCGAGCCTCACGTCAAGCCACTGCTCGAGGCGCTGGCCGATCATTCGCCCTTTCTGTGGCGCCTTGCGGCTTGCGATCCTGGCCGCCTCGCGCAATGCCTTTTGAGCGATCCGGACGCGCGGATTGACGCCTGCCTCAAAGCGATGAGCGCGGCCTGCGACGAGACAGCGGATGAGGCCGTCGCCATGCGCATCTTGCGCCGGGCGAAGCAGGAAACCGCGCTTTTGATCGCGCTCGAGGACCTTGGCGGCGTCACTGACGTTGTGCGCACGACCGCCGCGCTTTCACGCGCGGCTGACGCCTTCCTCAAAGCCGCTTTGCGCTTTCTGCTGCGCGAGGCCCATCACGCCGGCAGCCTGAAGCTTGCCTCATTGGCGGAGCCCGAGACAGGCTGCGGCCTCGTCATTCTCGCGCTCGGCAAGCTCGGCGCGAATGAGCTCAACTATTCAAGCGACGTCGATCTCGCGGTTTTTTACGATCCCGAATCGTCAGCCCTGGCCGAAGGGGCGGCGGCCTCCGCCGTCTTTGTTCGCCTGACGAAGCGCCTCGTCAAACTCTTGCAGGAGCGGACGGTCGATTCCTACGTGCTGCGGGTGGATTTGCGGCTGCGGCCGGACCCTGGCTCGACAGCCGTCGCGGTCTCGCTTCCCGCCGCCTACAGCTATTACGAAATGCTCGGCCAGAACTGGGAGCGCGCCGCCTATATCAAGGCGCGTCCGGCCGCAGGCGATAGCGCGCTCGGCCGGACGTTTCTCGCGACCCTGACGCCGTTCATCTGGCGTAAATATTTCGACTACGCCGCCATCGCCGACATTCACGCCATGAAGCGGCAGATCCACGCCGTGCGCGGCCATGCCGAAGTCACCGTGCCGGGCCACGACGTCAAGCTCGGCCGCGGCGGCATTCGCGAGATTGAATTCTTCGTCCAGACCCAGCAATTGATCTTCGGCGGAAAAAGGCCGAACCTTCGCGGCTCGCGCACGCTCGACATGCTCGCCGAACTTGGCGCCGACGGCTGGGTGACGGGCGAGGCGGTGAACGATCTCAGCGCCGCTTACGTCATCCTGCGCGAAGTCGAGCACCGTCTGCAGATGGTGGCCGACGAACAGACGCAGCGCCTGCCTGCCGATCGCGAAGAATTGTCGCGCTTTTCGCGCTTTTGCGGCTTTGCGAAAGAACAGGATTTCGAAACCTCCCTCATGCGCCACATGGGCCGGGTTTCCCATCATTACGCGCGCCTGTTCGAGGATGCGCCGGCGCTTGACGCCGAAGTCGGCAGTCTCGTCTTCGCCGGCGCCGAAGCCGATCCCGAGACGCTGGAGACGCTGGCGCGGCTTGGCTTCAAGGAGCCGGCCAAGGCTTTGGAGACGATCAGAGGTTGGCATTTTGGCCGACGGCCCGCGGTGCGCACGCCGCATGCGCGGGAGGTTTTGACCGAACTTGTTCCAGGGCTCGTTCAGGCCTTCGCGAGTTCAGGCGATCCCGACATGGCGCTTGCCGGTTTTGACAGCGCGCTCGCGCGCATGCCCGCGGCGGTCGAACTCTTCTCGCTCCTGAAATCGAACCCGCGGCTTTGCGAATTATTCGCCGATATTCTTGGCGGCGCCCCGCGCCTTGCGCGCATGGTCATCAACAATCCGCATATCCTCGACGCGACGGTCGATCCGCGCATCCTCGAAACGCCAATAGATGACAGCGTTTACGGGCAGCGCGCCGCGCGGCTCCTTGGAGCCTCGGCGCATCTTGAGGAATTTCTTGATGCGCTGCGCGATTTCGCCAAGGAAGAGATGTTTCCGATCGGGCTCAAGCTCATGTCGGGGGCGATCAGCCCGATGGCGGCGGCGCGCGACTATTCCTCGCTCGCTGGCGCCATCGTCGAGGCGGCGCTCGCCTTTATCGAGCGCCTTTTCGCCACCGAACACGGCCGCGTGCCGGCAGGGCGCTGCATTGTCCTTGGTCTTGGCAAGCTCGGCTCATACGAGATGACCGCGGCGTCCGATCTCGACCTTATTCTCATCTATGATTTCGACCGCGACCGTCCGGAGTCGGACGGCGCCCGGCCATTGCATGCCGTGCAGTATTACACGCGCATCGCACAGCGCCTCATTTCAGCTTTGACGGTCGCGACGAAACGCGGCCCGCTTTATGAGGTTGATATGCGCCTGCGTCCGTCTGGGCGCCAGGGCCCGGTGGCGACGCAGCTTCGCAGTTTCGTCGAATATCAAAACAACGCGGCGGAAACCTGGGAGCATATGGCGCTGACGCGCGCGCGGCCTGTCGCCGGCGACTGTGGCCTCAGCCTTGAGACGGGCGAGGCCATCCGCGCCGTTCTGATGCGCGAGCGTCCCGCGAAACTGGCGCGCGAGGTCGTCGAAATGCGCAAGCTGATCGCAAGCGTCAAGGGCGACAAGGACCCCTGGGATTTGAAGCTGGCGTCCGGGGGCCTCATCGACATCGAGTTCCTCGCGCAATATCTGCTGCTGCGCCACGCGCACGCACATCCCTCGCTGATCAGCGTTTCGACATCGGCGGTGCTCGAGACCGCAGCGGAACTCCGCTTGATCGAGCGCGAGGATGCGCGAACGCTGCTCGACGCCCTTCGCTTGATGACGAATGTCACGCAAATGCTGCGGCTGACCCTCGACCCTGGCGCCGATCCACGCCTTGCGAGCGAAGCCGTGCAGCGCCGCCTCGCCAACGCCGCTGAACTGCCGAGCATCAGCGCTCTGGAAAGCGATCTCGTCGAGGCGCGCTCGAAGGTGCGCGCGATTTTCAGGCAGGTGCTATCCGCGCACTGA	2122	1780	2034	1743	909	1440	2311	1558	1954	2609	1712	2139	603	717	678	456	26.433	22.6859	24.6669	21.3831	14.8098	16.0111	15.5732	14.0943	7.13379	7.38545	6.92838	7.28087	20.565	22.7832	21.4486	22.061
692	T4_00695	Contig1	CDS	211297	213681	2385	-	pleC	2.7.13.3	.	Non-motile and phage-resistance protein	MARANAADASAHADALLELAGTPALHAASARTALSGIGSLEIWVRRGVPAMVVLFIAALIAMTSVMAHDSYDRTVSDALSDLELLSAVVTDDLRDILKQTPQSDIGAALADTVPSRAIARGQQVLITNLAGDVIASAPGSERVRGSLTDYLGVAQPLTIFAEKAGVLRINLADGTDALATVRNLRAPLGQIAFIAPMSSILAEWRTAALRTAVLLVSTTLVLIALAVAYFWQASRARESDRICDRVRDRIDTALTRGRCGLWDWDLARGRIYWSDSMYEILGMAPVGNFLSFGDINTLVHPQDGDLAAIAEMLTASKAESVDHAFRMQNVRGEWVWLRARAELVRERPGSTPHLVGICVDITEQKTLAERSATADLRLRDAIESVSEAFVLWDADNQLVMCNSKFQKFHNLSSEAVTAGTPYAQVMERGTPPLIQAQTALGERPQAGARTYEARLADGRWLQINERRTKDGGYVSVGTDITTLKRHEEQLMESERRLMATVADLRKSRQTLEVQAQQLADLAEKYLEQKAEAETANRAKSEFLANMSHELRTPLNAIIGFSELMQQETFGPLGSSKYVDYSSDIKQSGEYLLGVISDVLDMSRLEAGRVRLQKTDFDIDTAVKRAVSTIEQIAREKDITVIAETLPEKRIHADRDAFEKILTILLRNAVKFTPNDGRVSVRTRIVQGALNVYVEDTGMGIAAAPLARLGRPFEQLDGGLDNGMKGSGLGLAIARSLVDLHGGSMRIRSTVGSGTIVLVHLPQSRDAPRQKLLMAAAAPRRPHAPPQKLRASVRG	WP_134486151.1	ATGGCGCGTGCAAACGCGGCTGATGCGTCTGCGCATGCAGACGCATTGCTAGAACTTGCCGGGACTCCGGCGCTTCACGCCGCGTCGGCGCGGACTGCGCTCTCCGGGATAGGAAGTCTCGAGATCTGGGTGCGTCGCGGCGTTCCCGCGATGGTCGTTCTCTTCATCGCAGCCCTCATCGCCATGACGAGCGTGATGGCGCATGATTCGTATGACCGCACCGTCTCCGACGCCCTTTCCGACCTCGAGCTGCTCTCCGCCGTCGTCACCGACGATCTTCGTGACATTCTGAAACAGACGCCGCAGAGCGATATCGGCGCCGCGCTCGCTGATACGGTCCCCTCACGCGCCATCGCCCGCGGACAACAGGTGCTGATCACAAACCTCGCCGGCGACGTCATCGCATCCGCCCCAGGCTCCGAACGGGTGAGAGGCTCACTCACCGACTATCTTGGCGTGGCGCAACCGCTGACCATTTTCGCCGAAAAGGCCGGTGTCCTTCGCATCAATCTCGCCGACGGCACGGACGCCCTCGCGACCGTGCGCAACTTGCGCGCGCCGCTGGGGCAGATCGCCTTCATCGCGCCGATGTCGTCGATTCTCGCCGAATGGCGCACCGCCGCGTTGCGCACCGCCGTTCTCCTCGTCTCGACCACTCTCGTACTCATCGCGCTCGCGGTCGCCTATTTCTGGCAGGCGTCCCGCGCACGCGAATCCGATCGCATCTGCGATCGCGTACGCGATCGCATCGACACCGCCCTGACGCGCGGCCGATGCGGGCTTTGGGACTGGGATCTCGCGCGTGGACGGATCTACTGGTCGGATTCGATGTATGAAATCCTCGGCATGGCGCCCGTCGGCAATTTTCTCTCCTTCGGAGACATCAACACGCTGGTGCATCCGCAAGATGGCGATCTTGCCGCCATCGCGGAAATGCTGACCGCATCGAAAGCCGAGAGCGTCGACCACGCCTTCCGGATGCAAAATGTCAGGGGCGAATGGGTTTGGCTGCGCGCGCGCGCCGAACTCGTGCGCGAACGGCCGGGATCAACGCCCCATCTCGTCGGCATCTGCGTCGACATCACTGAGCAAAAGACGCTTGCGGAACGCTCCGCCACGGCTGACCTGCGCCTGCGCGACGCTATTGAATCGGTGTCGGAAGCCTTCGTCCTCTGGGACGCCGACAATCAACTCGTCATGTGCAATTCGAAGTTCCAGAAATTCCACAATCTGTCGAGCGAGGCCGTCACCGCCGGAACGCCTTACGCCCAGGTCATGGAGCGGGGCACCCCGCCGCTCATCCAGGCGCAGACAGCGCTCGGCGAGAGGCCTCAGGCCGGCGCCCGGACCTACGAAGCGCGGCTCGCTGACGGGCGCTGGCTACAGATCAACGAACGGCGCACCAAGGACGGCGGCTATGTTTCCGTCGGCACCGACATCACCACCCTGAAGCGTCATGAAGAACAGTTGATGGAGAGCGAACGCCGTTTGATGGCGACCGTCGCGGACCTGCGCAAATCTCGTCAGACGCTGGAAGTCCAGGCGCAGCAGCTCGCCGATCTCGCCGAGAAATATCTCGAACAGAAAGCCGAGGCTGAAACGGCCAACCGCGCAAAGTCGGAATTCCTCGCTAATATGAGCCATGAATTGCGAACGCCCCTGAACGCCATCATCGGTTTCTCCGAATTGATGCAGCAGGAAACGTTCGGCCCGCTCGGCTCCAGCAAATATGTCGACTATTCCAGCGACATCAAACAGAGCGGCGAATATCTGCTGGGCGTCATATCCGATGTTCTCGACATGTCGCGCCTCGAGGCCGGCCGCGTGCGCCTGCAAAAGACTGATTTCGACATCGACACGGCGGTCAAGCGCGCCGTCTCGACGATCGAACAGATCGCGCGCGAGAAAGACATCACTGTCATCGCCGAAACCTTGCCTGAGAAGCGCATTCACGCCGATCGCGACGCTTTCGAGAAAATCCTTACTATCCTTCTTCGCAACGCCGTGAAATTTACGCCCAATGACGGGCGCGTCAGCGTACGCACGCGCATCGTCCAGGGAGCCCTCAACGTTTATGTGGAGGACACCGGCATGGGCATCGCGGCGGCGCCGCTGGCGCGGCTAGGTCGGCCGTTCGAACAGTTGGACGGCGGCCTCGACAATGGCATGAAGGGCTCGGGGCTTGGCCTCGCGATCGCGCGCTCGCTCGTCGATCTACATGGCGGCTCGATGCGTATTCGCTCAACCGTCGGCTCCGGCACCATTGTCCTCGTGCATCTGCCGCAATCGCGCGACGCGCCGCGCCAGAAGCTGCTGATGGCGGCGGCCGCGCCGCGCCGCCCGCACGCCCCGCCGCAAAAACTGCGCGCTTCAGTGCGCGGATAG	19573	19568	19636	19080	6161	9543	15746	11913	11436	13749	9345	11915	2285	2927	2716	1802	304.537	311.504	297.44	292.37	125.377	132.534	132.535	134.611	33.7654	37.6585	34.6668	35.9381	150.335	149.967	146.237	153.494
693	T4_00696	Contig1	CDS	214015	214689	675	-	.	2.1.1.6	COG4122	Catechol O-methyltransferase	MSEQLWTAVDSYICDLLAPGDPALDAALEASAAAGLPSIQVAPNQGKLLQLLARIQGARSILEIGTLGGYSTIWLARALPPEGRLITLEADPKHAEVARANFARAGLAGQIELRLGQALDTLPQLSMERLGPFDLFFIDADKANIPAYFNFALGLSRRGSLIIVDNVVRKGAVIDPDSADPDVKGVRRFNEILSCETRVDATAIQTVGGKGYDGFALVLVTADP	WP_134486153.1	ATGAGCGAGCAGCTCTGGACCGCCGTCGACTCTTATATCTGTGACCTTCTCGCGCCCGGCGATCCGGCGCTCGACGCCGCGCTGGAGGCGAGCGCCGCCGCCGGCCTTCCCTCGATCCAGGTCGCGCCCAATCAGGGAAAGCTCCTGCAGCTTCTGGCGCGCATCCAGGGGGCAAGAAGCATTCTCGAAATCGGAACGCTCGGCGGCTACAGCACGATCTGGCTCGCGCGGGCCCTGCCGCCCGAGGGGCGTCTGATTACGCTCGAGGCCGATCCCAAACATGCTGAAGTCGCGCGCGCCAATTTTGCGCGGGCAGGACTTGCCGGCCAGATCGAACTGCGGCTCGGCCAGGCGCTCGATACGCTGCCGCAATTGTCGATGGAGCGCCTTGGCCCCTTCGATCTTTTTTTCATCGACGCCGACAAGGCGAACATTCCGGCCTATTTCAACTTCGCCCTTGGTTTATCGCGCCGCGGAAGCCTCATCATTGTCGATAATGTCGTGCGCAAAGGCGCGGTGATCGACCCTGACAGCGCCGATCCCGACGTCAAGGGCGTGCGGCGGTTCAATGAGATTCTCTCCTGCGAAACGCGCGTCGACGCAACGGCGATTCAGACGGTTGGCGGCAAAGGCTATGACGGTTTCGCGCTGGTGCTGGTCACCGCTGATCCTTGA	2903	2940	3172	2792	1520	2055	3581	2526	1727	2281	1493	1841	424	512	503	341	159.593	165.367	169.771	151.166	109.294	100.841	106.5	100.85	22.1379	23.2753	22.6849	24.0292	80.2163	87.909	82.551	83.7983
694	T4_00697	Contig1	CDS	214825	217479	2655	-	pepN	3.4.11.2	COG0308	Aminopeptidase N	MRTDSAEPVRLKDYKAPDYLIDAVDLDVKLHATATRIVSRLSIRPNPHGRRDAALVLDGDGLNARRITLDGEAIDLDKALLSPDQLTLAAPPQRPFALEIETEIDPSANTRLMGLYRSGSAYCTQCEPEGFRRITYFLDRPDVLSVYTVRIEADRSEAPLLLSNGNLIEAGDLEGGKRHYAVWRDPFPKPSYLFALVGGDLGSVHDEFITKSGRKVALGIHVEHGKEPHAAYAMDALKRSMAWDETAFGREYDLDVFNIVAVSDFNMGAMENKGLNIFNDKYVLASPATATDADYAHIEAVIAHEYFHNWTGNRITCRDWFQLCLKEGLTVFRDHEFSSDMRSRAVHRIADVRALRAAQFPEDAGPLAHNVRPETYHEINNFYTATIYEKGAEVIRMLKVLIGEEAFARGMDLYFDRYDGTAATIEDFISCFAEAANRDLTAFSRWYHQSGTPLVEANGAYDAAARTFTLEFRQSSKPTPGQDHKEPFVIPIALGLVGRDGDLPLKVGAQNGASALEISRAVFELSAPSRKITFLDVPSRPVPSLLRGFSAPVRLDYPASEADLITLIAHDSDSFNRWQAAQTYASRLLLRSVANIRGGGEARHDQGFIDALGVVLNKSSDPAYTAQMITLPSEADIARDMGEDVDPDAIHAARDALRQAIGKSLAAGLLSAYARHAENGPYSPDAEAAGRRALRNAALDLYCAGEPAEGARLAARQFEAADTMTNEIAALGALAQKAGSLREGALDTFYRRHAAEALVIDKWFALQAMIPETDTLERIQKLMRHAAFSLQNPNRVRSLIGAFATGNQTRFNAPDGSGYDFVAGVVLDLDQKNPQVAARLLAAFKSWRSLEAKRRGLAEAALRRIAAEGALSADVKDIVERSLG	WP_134486154.1	ATGCGTACCGACAGTGCCGAACCCGTTCGCCTGAAAGACTACAAGGCTCCAGACTATCTGATTGACGCGGTCGATCTCGATGTCAAGCTCCACGCGACCGCGACCCGGATCGTCTCGCGCCTCAGCATTCGGCCCAATCCACATGGCCGGCGCGACGCCGCGCTGGTTCTGGACGGGGACGGGCTCAACGCAAGGCGGATCACGCTGGACGGCGAGGCGATCGACCTCGACAAAGCCTTGCTCAGCCCGGATCAACTGACGCTCGCAGCGCCGCCGCAGCGGCCATTCGCACTGGAGATCGAGACGGAAATCGACCCATCGGCGAACACGCGCCTGATGGGCCTCTATCGCTCGGGCTCCGCCTATTGCACCCAGTGCGAGCCGGAGGGTTTTCGCCGCATCACCTATTTTCTCGACCGGCCTGACGTGCTCAGCGTCTATACGGTGCGCATCGAGGCGGATCGCTCGGAGGCGCCGCTGCTTCTCTCCAACGGAAATTTGATCGAGGCGGGCGATCTCGAAGGAGGCAAGCGCCATTACGCGGTCTGGCGCGACCCCTTTCCAAAACCCTCATATCTGTTCGCTCTGGTCGGCGGCGATCTCGGCTCCGTTCACGATGAATTCATCACGAAGTCGGGCCGCAAGGTCGCGCTTGGCATTCATGTCGAACACGGCAAGGAGCCGCACGCCGCTTACGCCATGGATGCGCTCAAGCGGTCGATGGCCTGGGACGAGACCGCTTTCGGCCGGGAATATGACCTCGACGTGTTCAATATCGTCGCCGTGTCCGATTTCAACATGGGCGCGATGGAGAATAAGGGCCTCAACATCTTCAACGACAAATATGTGCTCGCCTCGCCCGCGACTGCGACGGACGCCGATTACGCCCATATCGAGGCCGTGATCGCGCATGAATATTTCCATAACTGGACCGGCAACCGCATCACCTGCCGCGACTGGTTCCAGCTCTGCCTCAAGGAAGGCCTCACGGTCTTCCGCGACCATGAATTCTCCTCGGACATGCGCTCGCGCGCGGTTCATCGCATCGCCGACGTGCGCGCGTTGCGGGCCGCGCAATTTCCCGAGGACGCAGGCCCGCTCGCCCATAATGTGCGGCCTGAGACCTATCATGAGATCAATAATTTCTACACGGCGACGATCTATGAGAAGGGCGCCGAAGTGATCCGCATGCTGAAAGTGCTGATCGGCGAAGAGGCCTTCGCCAGGGGCATGGATCTTTATTTCGATCGCTATGACGGGACGGCGGCGACGATCGAAGATTTCATCTCCTGTTTCGCGGAAGCCGCCAACCGCGATCTGACGGCGTTCTCGCGCTGGTATCATCAATCCGGAACGCCGCTCGTTGAGGCGAATGGCGCTTATGACGCGGCGGCGCGAACGTTTACGCTTGAATTCCGGCAATCCTCGAAGCCGACGCCGGGACAGGACCACAAGGAGCCTTTCGTCATTCCGATCGCGCTTGGCCTCGTCGGCCGCGATGGCGATTTGCCGCTGAAGGTCGGCGCCCAGAACGGCGCCAGCGCGCTGGAGATTTCACGCGCCGTCTTCGAGCTTTCGGCTCCGAGCCGGAAGATCACTTTCCTCGACGTGCCGAGCCGTCCGGTGCCTTCCCTGCTGCGCGGTTTTTCGGCTCCCGTGCGGCTCGACTATCCGGCCAGCGAAGCCGATCTCATCACGCTCATCGCGCATGACAGCGACAGCTTCAACCGCTGGCAGGCGGCGCAGACCTACGCCAGCCGGCTGTTGCTGCGCTCGGTCGCCAATATCCGCGGCGGCGGCGAAGCGCGCCACGATCAGGGCTTCATCGACGCGCTCGGCGTCGTCCTCAATAAAAGCTCGGACCCCGCTTATACGGCGCAGATGATCACCTTGCCGAGCGAGGCCGACATTGCCCGCGATATGGGCGAGGATGTCGATCCCGACGCCATTCACGCCGCGCGCGACGCGTTGCGGCAGGCGATCGGCAAAAGCCTCGCCGCCGGTCTTCTCTCCGCCTATGCGCGGCACGCCGAGAACGGGCCTTATTCGCCTGACGCCGAGGCCGCCGGCCGCCGCGCCTTGCGCAACGCCGCGCTCGATCTTTATTGCGCGGGCGAGCCAGCGGAAGGCGCCCGCCTCGCCGCCCGCCAGTTCGAGGCCGCCGACACAATGACCAATGAGATCGCCGCCCTCGGCGCGTTGGCGCAGAAGGCGGGCTCGTTGCGGGAGGGGGCGCTCGACACATTCTATCGCCGCCACGCCGCTGAGGCTCTGGTGATCGACAAATGGTTCGCGCTGCAGGCGATGATCCCCGAAACCGACACGCTCGAGCGGATTCAGAAGCTGATGCGCCACGCCGCCTTTTCGCTTCAAAATCCGAACCGGGTGCGCTCGCTTATCGGCGCCTTCGCAACCGGAAACCAGACGCGCTTCAACGCGCCGGACGGAAGCGGCTATGATTTTGTCGCCGGCGTCGTGCTCGATCTCGACCAGAAAAACCCGCAGGTCGCCGCCCGGCTGCTCGCCGCCTTTAAGAGCTGGCGCTCGCTCGAGGCGAAACGGCGGGGGCTCGCAGAGGCGGCGCTGCGCCGCATCGCCGCCGAGGGCGCGCTTTCAGCGGACGTCAAGGACATTGTCGAGCGTTCGCTCGGCTAG	21271	21710	21147	20920	6130	8684	14430	10521	10837	12406	8485	11550	1658	1938	1961	1166	297.3	310.457	287.752	287.965	112.06	108.339	109.107	106.792	22.0087	22.3984	22.4846	20.8893	127.973	121.557	119.276	133.66
695	T4_00698	Contig1	CDS	217615	218169	555	+	.	.	.	hypothetical protein	MAERILKSALLGAALIVSALPGGAWAHGPTRQKVTETVEVNAPPAKVWAVIGNFQDMSWLPVVKATTGEGGNTPGTAKRHIDLGGGASIDEELTKYDADKYSYSYYVPKIDVKVLPVNNYSSTIDVRPSDDGKTSTVEWHGAFYRGYPNNDPPPDLNDEAAIKAVSDLYKSGLAALKTKIDSAK	WP_134486156.1	ATGGCTGAACGCATACTGAAGTCTGCTCTGTTGGGCGCCGCCCTGATCGTTTCGGCTTTGCCGGGCGGGGCATGGGCGCACGGGCCGACGCGCCAGAAGGTTACCGAAACAGTTGAGGTCAACGCGCCGCCGGCGAAGGTGTGGGCGGTCATCGGCAATTTTCAGGATATGAGCTGGCTTCCTGTCGTCAAGGCGACGACCGGCGAAGGCGGCAATACGCCGGGCACGGCGAAGCGTCACATCGACCTCGGCGGCGGCGCCTCCATCGATGAGGAGCTGACCAAATATGACGCCGACAAATACAGCTATTCTTATTACGTCCCGAAAATCGACGTGAAGGTCCTGCCGGTCAATAATTATTCATCGACAATCGATGTGCGGCCGAGCGACGATGGCAAGACGAGCACCGTCGAATGGCACGGCGCCTTCTATCGCGGCTACCCCAACAATGATCCGCCGCCCGACCTCAACGACGAAGCCGCGATCAAGGCCGTCTCCGACCTCTACAAGAGCGGCCTCGCGGCCCTCAAGACGAAAATCGATTCGGCCAAATAG	7713	7611	7735	8495	4218	5687	10139	7587	6182	7076	4822	4939	1122	1344	1345	890	515.705	520.66	503.503	559.388	368.866	339.406	366.734	368.403	71.2482	74.3078	73.7738	76.2757	349.229	331.67	324.265	273.42
696	T4_00699	Contig1	CDS	218181	219134	954	+	.	.	COG3391	PE-PGRS family protein PE_PGRS18	MRRAALVAFAVLGVFLRHGPATADEAFITEQNGDGLSVLDLSTHKVAAHISVGGKPAGIAMSRDGKTAFVTSTEGKFVSVIDAASRAIRAKIDVPDTPLGIAVDPTGAFIYVAGFYLPRIYKIDVATRAIVATASVGKSPSGVAVSPDGALIVVADRDDDAISIIDAKSFNAIATVKVGAHPFGVTIDAAGARVYTANVESNDVSIVDLQARKLIGTAPAGKRPYVVALAGGRGFTSDQYGGTVSAFDLETLKSVGRVSVGEYPDGLQASSDGRTVYVVNWFSNDVFAIDAQTLKVTAEMQVGDGPRGFGTFLRKTP	WP_134486158.1	ATGCGCCGCGCGGCGCTAGTCGCGTTCGCCGTGCTGGGCGTCTTTCTGCGCCACGGCCCGGCGACGGCCGACGAAGCTTTCATCACGGAGCAGAATGGCGACGGGCTGAGCGTGCTCGACCTTTCGACGCATAAGGTCGCGGCGCATATTTCGGTTGGCGGCAAACCGGCCGGAATAGCCATGTCGCGCGACGGCAAAACGGCGTTCGTCACCAGCACCGAGGGGAAATTCGTTTCTGTGATCGACGCGGCCTCCCGCGCGATCAGGGCGAAAATCGACGTGCCTGATACGCCGCTCGGCATCGCCGTCGATCCGACCGGCGCTTTCATCTATGTTGCGGGATTCTATCTCCCGCGCATCTATAAGATCGACGTTGCCACGCGGGCGATCGTCGCCACCGCCAGCGTCGGAAAATCGCCCTCCGGCGTCGCGGTGTCGCCGGACGGCGCCTTGATCGTCGTCGCGGACCGAGACGACGACGCCATCTCGATCATCGACGCCAAGAGCTTCAATGCCATCGCCACCGTCAAAGTAGGCGCTCATCCTTTTGGCGTCACAATCGACGCCGCTGGCGCGCGCGTCTATACGGCCAATGTCGAAAGCAACGATGTTTCGATCGTCGACCTTCAGGCGCGAAAACTGATCGGCACGGCGCCAGCCGGAAAGCGGCCCTATGTCGTCGCTCTCGCCGGCGGGCGCGGCTTCACCAGCGACCAATATGGCGGCACTGTCTCGGCCTTCGATCTCGAAACTTTGAAGTCCGTCGGGCGCGTTTCGGTAGGTGAATATCCCGACGGGCTGCAAGCCAGTTCCGACGGGCGGACGGTCTATGTCGTGAACTGGTTTTCCAATGACGTTTTCGCGATCGACGCACAAACGCTGAAGGTCACGGCCGAAATGCAGGTCGGCGACGGTCCGCGCGGGTTCGGAACGTTTTTGCGCAAAACGCCGTGA	6917	6851	7139	6646	18847	29412	48438	35640	3509	4674	3109	4214	100439	129751	122129	79803	269.055	272.654	270.348	254.598	958.847	1021.19	1019.27	1006.78	3710.46	4173.41	3897.11	3978.87	115.321	127.454	121.629	135.716
