## Supplementary material for "Nitrous oxide respiration in acidophilic methanotrophs": Source data (part 29 of 39)

### Sheet: T4 annotation & Transcriptome (continued)
															Reads																TPM
697	T4_00700	Contig1	CDS	219167	219409	243	-	.	.	.	hypothetical protein	MNMISKTVLAGALFGLCLAGGASASARESGYPWGSPIAAGSVSPNGSLGPVAAPPLYHGRSVATDARHEYQRRAEMDSRR	WP_134486160.1	ATGAACATGATTTCGAAGACCGTTCTCGCCGGCGCGCTCTTTGGGCTGTGCCTCGCCGGCGGCGCCAGCGCCAGCGCGCGGGAAAGTGGTTACCCTTGGGGCAGTCCAATCGCGGCTGGGTCCGTCAGCCCCAACGGCTCACTCGGCCCTGTCGCCGCGCCACCGCTCTATCATGGCCGTTCCGTCGCAACAGACGCGCGGCACGAATACCAGCGTCGCGCCGAGATGGACAGCAGGCGGTAA	5157	5840	5504	4935	15396	22726	37934	28571	4664	6439	4170	5819	104281	126598	123354	79718	787.52	912.457	818.289	742.205	3075.08	3097.75	3133.8	3168.59	15124.2	15986.3	15453.2	15604.1	601.764	689.325	640.466	735.745
698	T4_00701	Contig1	CDS	219613	220923	1311	-	lplT	.	.	Lysophospholipid transporter LplT	MKAPTSAASPRAAIATLAGLMRSRRFAPLFWCQFFSAFNDNFVRNMLAMLILFRLGEQGAGVLVTLAVGVFVLPSLLLSGLGGEMADAQDKGRLARVLKAAEIGVQLVAAAGLWLASLPLLYTALFGLGVIAALFGPLKYAILPDLLKTGELIAANALVEAATFAAILLGLIAGGLSAARSSESVTLQLLLIALACWGFSLFIPATSRAAPGLRITPNILVSTGALLREVRRERQLWSRSIAVSWFWMTGAVALSLTPVVIRDRTGGGIGVETAVSALFAIGIGIGSMAAALIAKGRLLLRPVLFAAIGMGLFLVDLGVSTSRLPTARATIGLEAFFTSAAGLRVSFDVAGLACAGGLFVVPLFTAIQADAPAPWRSRIVAGVNVLNSSLIVAGVAATAALQSRAVGLSEPFLLGGLGVLTLAFAVYVRRCVAPAA	WP_134486162.1	ATGAAGGCGCCGACGTCCGCCGCGTCCCCCCGCGCCGCCATCGCGACGCTGGCGGGCCTCATGCGCAGCCGGCGCTTTGCGCCTTTGTTCTGGTGCCAGTTTTTTTCCGCGTTCAATGACAATTTCGTGCGCAACATGCTCGCCATGCTCATCCTGTTCAGGCTTGGCGAGCAGGGAGCGGGCGTGCTGGTGACGCTCGCGGTCGGCGTTTTTGTGCTGCCATCGCTCCTGCTGTCGGGGCTCGGCGGCGAGATGGCGGACGCGCAGGACAAGGGACGTCTCGCGCGCGTCTTGAAAGCCGCCGAAATCGGGGTTCAGCTTGTCGCGGCGGCAGGGCTGTGGCTCGCGTCCCTGCCGCTGCTTTATACGGCGCTGTTCGGCCTTGGTGTCATCGCCGCGCTGTTTGGCCCCCTCAAATACGCCATCCTGCCGGATCTCCTGAAAACCGGGGAGCTTATCGCCGCGAACGCTCTGGTGGAGGCGGCGACCTTCGCCGCCATCCTGCTCGGGCTTATCGCGGGAGGCCTCTCCGCGGCGCGCTCGTCCGAAAGCGTCACGCTGCAGCTACTGCTCATCGCCCTCGCCTGCTGGGGTTTCAGTCTTTTCATTCCAGCGACAAGCCGCGCGGCGCCGGGCCTTCGCATCACGCCCAATATTCTCGTCTCGACCGGCGCGCTTTTGCGCGAGGTCAGGCGAGAGCGTCAGCTGTGGAGCCGCAGCATCGCGGTTTCGTGGTTCTGGATGACGGGCGCGGTGGCGCTATCCCTGACGCCGGTCGTCATCCGCGACAGGACCGGCGGCGGCATCGGCGTCGAAACCGCCGTCAGCGCCCTCTTCGCAATCGGCATAGGAATCGGCTCGATGGCGGCGGCGCTGATCGCGAAGGGCCGCCTCCTGTTGCGTCCGGTTCTCTTCGCCGCGATCGGCATGGGGCTGTTCCTTGTCGATCTCGGCGTCTCGACCTCAAGACTTCCTACCGCGCGCGCAACGATCGGGCTCGAGGCGTTCTTCACCTCGGCGGCCGGACTGCGCGTGTCCTTCGACGTCGCGGGGCTCGCCTGCGCGGGCGGTCTTTTCGTCGTGCCCCTGTTCACCGCGATTCAGGCCGACGCCCCCGCCCCTTGGCGGTCAAGAATCGTCGCCGGCGTCAATGTGCTCAATTCCAGCCTGATTGTCGCAGGCGTCGCAGCGACAGCCGCGTTGCAAAGCAGGGCCGTCGGCCTGTCCGAACCGTTCTTGCTCGGAGGCCTTGGCGTCCTCACTCTCGCTTTCGCCGTTTACGTTCGCAGATGCGTGGCGCCAGCCGCTTGA	349	323	331	295	330	526	799	580	257	261	187	225	905	1014	1041	655	9.87856	9.35418	9.12137	8.22361	12.2171	13.2896	12.2347	11.9226	24.3287	23.7336	24.1725	23.7644	6.14617	5.17905	5.3236	5.27309
699	T4_00702	Contig1	CDS	220920	222320	1401	-	fieF_2	.	COG0053	Ferrous-iron efflux pump FieF	MSDSVNVEKADQRLKEGAALASIAVSAAMTIAKLIAGLLSGSLAVLSEAGHNLADVATTALTYFAIRIAHKPADNEHQYGHAKVEALAALIETGFLFALSAFILVEAVRRLFSHDVEISAGYIVFAVLMASIVVDLIRWRSLRKISRATKSEALAADALHFSSDIIASLLAIGGLVAARFGFPQGDAIAALGVAAFVAVAGYKIGRRTIDTLVDAAPKGLTEKVWAIAASVPGVIRIEKVRLRPAGPQVIGDIEITVARTLSLETMAAIKANVAAAIKARHPEVAVTISTQPIAIDSETIIERILLIAAKRHLPVHHVTIQEIDGRASISFDVELDGRMPHRNAHEIASGLENEISKELGAGIEVESHIEPLEPRQLPGHDAEPKVRADIEEALIKKAHDQGAELRDIHNVRVRRTPSGLVVNYHCRVDPALSVDEVHDQVDALERKVRAAFKTIIRIVGHAEPAE	WP_134486164.1	ATGAGCGACAGCGTGAACGTCGAAAAGGCCGATCAGAGACTAAAGGAAGGCGCCGCGCTCGCGTCGATCGCGGTCAGCGCGGCGATGACGATCGCCAAGCTGATCGCCGGCCTCTTATCGGGCTCGCTCGCCGTGCTCTCCGAGGCGGGACACAATCTCGCCGACGTCGCGACAACGGCGCTCACCTATTTCGCAATCCGCATCGCCCACAAGCCCGCCGACAACGAGCACCAATATGGCCACGCCAAGGTCGAAGCTTTGGCCGCGCTGATCGAAACCGGATTCCTCTTCGCGCTTTCGGCCTTCATCCTGGTCGAAGCGGTGCGGCGGCTTTTTAGTCACGACGTCGAAATAAGCGCGGGCTATATCGTTTTCGCGGTGCTGATGGCCTCGATCGTGGTGGATCTGATCCGCTGGCGCAGCTTGAGAAAAATCTCAAGGGCGACAAAAAGCGAGGCGCTCGCGGCGGACGCGCTGCATTTTTCGAGCGACATCATTGCGTCGCTGCTGGCCATCGGCGGTCTCGTCGCGGCGCGCTTCGGTTTCCCGCAAGGCGACGCCATCGCCGCGCTGGGCGTCGCCGCCTTTGTCGCCGTCGCCGGCTATAAGATCGGCCGCCGCACGATCGACACGCTGGTCGACGCCGCGCCGAAGGGTTTGACCGAAAAAGTGTGGGCCATAGCCGCGTCGGTTCCCGGCGTGATCAGGATCGAGAAGGTCCGGCTGCGGCCCGCCGGACCGCAGGTGATCGGCGATATAGAGATCACCGTCGCCCGCACGCTGTCTCTCGAGACAATGGCGGCGATCAAGGCGAATGTCGCGGCGGCGATCAAAGCCCGGCATCCGGAAGTCGCGGTCACCATCTCGACGCAACCGATCGCCATCGACAGCGAAACCATCATCGAGCGCATTCTTCTCATCGCCGCCAAACGCCATCTGCCGGTGCATCACGTCACTATTCAGGAAATCGACGGGCGGGCGTCGATCAGCTTCGATGTCGAACTCGATGGCCGCATGCCGCATCGGAACGCCCATGAGATCGCCTCCGGGCTCGAAAACGAGATCAGCAAGGAACTCGGCGCCGGCATCGAGGTCGAGAGCCATATCGAGCCTTTGGAGCCGCGCCAGCTTCCAGGCCATGACGCGGAGCCGAAGGTCAGGGCGGACATCGAGGAGGCCCTGATCAAAAAAGCGCATGACCAGGGCGCCGAGCTGCGCGACATCCACAATGTTCGCGTACGGCGCACGCCGTCGGGACTCGTGGTGAATTATCACTGTCGCGTTGATCCGGCGCTCTCCGTCGACGAGGTGCATGACCAGGTCGATGCGCTGGAGCGCAAAGTCCGCGCCGCCTTCAAAACGATCATCCGGATCGTCGGCCACGCCGAGCCGGCAGAATGA	1339	1266	1329	1257	644	1035	1736	1317	528	720	540	649	456	588	523	335	35.4661	34.3085	34.2706	32.7899	22.3102	24.4699	24.8749	25.3334	11.471	12.8786	11.3641	11.3735	11.816	13.3692	14.3854	14.2328
700	T4_00703	Contig1	CDS	222458	222898	441	+	gloA_2	4.4.1.5	COG0346	Lactoylglutathione lyase	MEYLHTMVRISDLEKSLEFYTDKLGLVEIKRVESEAGRYTLIYLAAPGDAVRAKQSQAPLIELTYNWESEVYTGGRNFGHLAFAVDDIYATCDRLMKAGVTINRPPRDGHMAFIRSPDAISIELLQKGGALPKQEPWASMANTGAW	WP_134486166.1	ATGGAATATCTTCATACGATGGTTCGAATCTCGGATCTTGAGAAGTCGCTTGAATTCTATACCGACAAGCTCGGCCTTGTTGAAATCAAGCGTGTCGAAAGCGAAGCTGGCCGCTACACGCTGATTTATCTGGCGGCGCCCGGCGATGCGGTTCGCGCCAAACAATCGCAAGCTCCGTTGATCGAACTGACCTATAATTGGGAGAGCGAGGTCTATACTGGCGGCCGCAATTTCGGCCATCTGGCGTTCGCCGTCGACGATATTTATGCGACCTGCGACAGGCTGATGAAAGCGGGCGTCACGATCAACAGACCGCCAAGGGATGGCCACATGGCCTTTATCCGCTCACCCGACGCCATCTCGATCGAACTGTTGCAGAAGGGCGGCGCGCTGCCGAAACAGGAGCCCTGGGCCTCGATGGCCAATACAGGGGCGTGGTAA	3252	3312	3260	3338	1583	2069	3276	2548	653	753	526	587	462	491	509	291	273.642	285.14	267.063	276.625	174.22	155.4	149.126	155.707	36.9213	34.1642	35.136	31.3865	46.4247	44.419	44.5157	40.8963
701	T4_00704	Contig1	CDS	222901	223656	756	+	otsB	3.1.3.12	COG1877	Trehalose-6-phosphate phosphatase	MSASPRSLLSGELARLAPPRTSAYFLDVDGTLLEIRPRPEDVAADAFLRALLQDVAGRAGAALALVSGRKIDDLDRIFEPLVLPAAGLHGAEIRFVDGSRIFAQSGVMDAARPKLRAFAELHPGLRLEDKGATLALHFRQRPELADEVLTMLESVADGPGLAVQPGKMVAELKQSDHTKATAVEALLASAPFAGRTPVFIGDDLTDESGFVFVNARGGISIRVGAARTMTAAQFRVGEPAELRAELEALKG	WP_244605649.1	TTGAGCGCCTCTCCTCGGTCTTTGCTATCGGGCGAACTGGCAAGGCTGGCGCCGCCTCGGACCTCGGCCTATTTTCTCGATGTCGACGGCACTTTGCTCGAGATCAGGCCGCGGCCCGAGGATGTCGCAGCCGACGCGTTTTTGCGCGCGCTGCTGCAGGACGTCGCCGGGCGAGCCGGGGCGGCGCTGGCGCTGGTCAGCGGCCGCAAGATCGACGACCTCGACCGCATCTTCGAGCCGCTGGTTTTGCCCGCCGCCGGATTGCATGGCGCAGAGATCCGTTTCGTCGACGGCAGCCGGATTTTTGCGCAGAGCGGCGTCATGGACGCCGCGCGGCCGAAGCTGCGCGCGTTTGCCGAGCTTCATCCCGGCCTGAGGCTGGAAGACAAGGGCGCGACCCTTGCCCTGCATTTTCGTCAGCGGCCGGAACTTGCGGATGAGGTTTTGACGATGCTTGAATCGGTCGCAGACGGTCCAGGGCTCGCGGTGCAGCCGGGCAAGATGGTGGCTGAACTGAAGCAGTCGGACCACACCAAAGCGACGGCGGTCGAAGCTCTGCTGGCGAGCGCGCCTTTCGCCGGGCGAACGCCCGTTTTCATCGGTGACGATCTGACCGATGAGAGCGGCTTTGTTTTTGTCAATGCGCGGGGCGGCATTTCGATTCGCGTCGGAGCGGCTCGGACGATGACCGCCGCGCAGTTCCGGGTTGGTGAGCCGGCGGAACTGCGCGCTGAACTGGAGGCGCTGAAGGGCTAG	7821	8844	9034	7459	9072	14700	24565	18343	5075	6278	4538	5976	3670	4756	4272	2983	383.894	444.153	431.711	360.58	582.42	644.058	652.296	653.875	171.087	193.04	172.021	187.681	210.469	216.029	224.031	242.87
702	T4_00705	Contig1	CDS	223727	223978	252	-	.	.	.	hypothetical protein	MAPAKLIFSIMGLGIAALALPAAGHANSLGTDDTLGFWGRPYPYGYVYHRPPAECFDVHPVETPDGPRLEETWICGAPVSARY	WP_134486170.1	ATGGCGCCAGCTAAGCTTATCTTTTCCATCATGGGGCTCGGCATCGCGGCGCTGGCCCTTCCAGCCGCCGGCCACGCGAATTCATTGGGCACAGACGACACCTTGGGTTTCTGGGGCCGTCCCTATCCTTATGGTTACGTATACCACCGGCCTCCGGCGGAATGTTTCGACGTTCATCCCGTGGAGACGCCGGACGGTCCGCGCCTCGAAGAAACCTGGATTTGCGGAGCGCCCGTTTCTGCTCGCTATTGA	28460	29132	27934	28083	25767	34810	58964	44767	24747	30181	20246	26995	13431	16290	16505	10555	4190.88	4389.1	4004.67	4072.73	4962.71	4575.44	4697.17	4787.44	1878.37	1983.58	1993.83	1992.26	3078.9	3115.62	2998.51	3291.3
703	T4_00706	Contig1	CDS	224739	225719	981	-	.	1.1.1.81	COG0111	Hydroxypyruvate reductase	MNAIPEPVDIAILDDYQNVALDMADWSQLQGRAIVTVFNDHIEDPEALVARLLPFDIICVMRERTPLPRAILEKLPRLKLIVSTGRRNASIDVAAATERGIPVARTGYSSDATIEFTWAMILASARHIASENASLRSGGWQRSIGAHLRGRTLAILGLGNIGAEVARIGAAFGMKIIAWSQNMTAESAAAAGAEFVAKDELFSQADILTIHLVLSGRTRGLVGARELALMKPTARLVNTSRGPIVDEAALIDALRARKIAGAAIDVFDVEPLSPLHPFRSLDNVLATPHIGYVSDSAYRTFYSDTVADIRAFLDGEPFPLSPPPRV	WP_134486172.1	ATGAATGCGATCCCCGAGCCCGTCGATATCGCCATTCTGGATGACTATCAGAATGTCGCGCTGGACATGGCCGACTGGTCGCAGCTTCAGGGCCGCGCAATCGTGACTGTCTTTAATGACCACATCGAGGACCCCGAGGCGCTGGTCGCGCGCCTGCTGCCCTTCGACATTATCTGCGTCATGCGCGAGCGCACGCCTTTGCCGCGCGCAATCCTTGAAAAGCTGCCCCGGCTGAAGCTGATCGTCTCCACTGGCCGACGCAATGCTTCGATCGACGTCGCCGCCGCCACTGAGCGGGGCATTCCGGTTGCGCGCACTGGCTACTCGTCCGATGCGACAATTGAATTCACATGGGCCATGATCCTTGCAAGCGCGCGCCACATCGCGTCCGAGAATGCTTCGCTGCGCTCTGGCGGCTGGCAACGCTCGATCGGCGCTCACCTGCGCGGCAGGACCCTCGCCATTCTCGGACTTGGCAATATAGGCGCGGAGGTGGCGCGCATCGGCGCTGCGTTCGGCATGAAAATCATCGCCTGGAGCCAGAACATGACGGCGGAAAGCGCGGCGGCGGCGGGCGCTGAATTCGTCGCGAAGGACGAACTCTTCAGTCAGGCCGACATCCTCACCATCCATCTTGTTCTCAGCGGCCGGACGCGAGGCCTGGTCGGCGCGCGCGAGCTCGCTCTGATGAAGCCGACCGCGCGACTCGTCAACACTTCGCGCGGACCGATCGTCGACGAAGCCGCGCTGATCGACGCGCTGCGGGCTCGCAAAATCGCCGGCGCCGCGATCGACGTATTCGACGTCGAGCCTTTGAGCCCTCTGCATCCTTTCCGCTCGCTCGATAATGTGCTCGCGACCCCTCACATCGGCTACGTGTCCGATAGCGCCTACCGCACCTTCTATTCCGACACGGTCGCCGACATTCGCGCCTTTCTCGACGGCGAGCCGTTCCCTTTGTCGCCCCCGCCGCGAGTCTGA	3545	3339	3533	3491	1872	2646	4547	3339	737	881	643	746	1093	1330	1227	758	134.097	129.227	130.11	130.054	92.6173	89.3408	93.0477	91.7263	39.2667	41.6017	38.0757	36.7527	23.5544	23.3625	24.4629	23.3644
704	T4_00707	Contig1	CDS	225799	226398	600	-	lacA	2.3.1.18	COG0110	Galactoside O-acetyltransferase	MLEPLEASKANALHGGPSFSLKNRIIRAAWHLTWLLLASWTPPPLHGWRRFLLRAFGAKIGRGARIYGSVKVWLPSNLEMGDHSTIGWNVNCYCQGKVTLEDYASVSQYSHLVSGTHDIDSPTFQLYTQPIRICRYAWVASDAFVGPGVTVGEGAVLGARGVAFKSLEPWTVYGGNPARVIRKRRSAIAQQPNEIQPAD	WP_134486174.1	ATGTTGGAACCACTCGAAGCTTCTAAAGCCAATGCTTTACATGGCGGTCCAAGCTTCTCGCTCAAAAACCGGATCATCCGCGCGGCGTGGCATCTGACCTGGCTGCTGCTGGCGTCATGGACGCCGCCTCCGCTGCATGGCTGGCGGCGCTTTCTCCTGCGCGCCTTCGGAGCAAAGATCGGTCGCGGCGCCCGCATTTACGGCAGCGTTAAGGTCTGGCTCCCGTCAAATCTGGAAATGGGGGACCATTCGACCATTGGCTGGAACGTCAATTGTTATTGCCAAGGCAAGGTCACCTTGGAAGATTATGCGAGCGTCTCCCAATATAGTCACCTGGTGTCGGGAACGCACGATATCGACAGCCCGACTTTCCAGCTCTATACGCAGCCAATCCGCATCTGCCGATATGCGTGGGTCGCATCCGATGCGTTCGTCGGTCCTGGCGTGACCGTTGGAGAAGGCGCGGTTCTCGGCGCCCGAGGCGTCGCCTTCAAATCCCTGGAGCCATGGACCGTCTATGGCGGCAATCCGGCTCGTGTGATACGCAAGCGAAGATCCGCCATCGCGCAACAGCCAAATGAAATTCAGCCGGCCGATTGA	6290	5828	6590	6381	3091	4936	7965	6162	1332	1709	1195	1344	2220	2659	2603	1796	389.019	368.786	396.797	388.669	250.036	272.492	266.492	276.769	130.399	135.986	132.067	142.378	69.6029	74.0974	74.3332	68.8229
705	T4_00708	Contig1	CDS	226584	227756	1173	-	pimB_1	2.4.1.346	COG0438	GDP-mannose-dependent alpha-(1-6)-phosphatidylinositol monomannoside mannosyltransferase	MDRVLTSSGKPERIVICALQTYSKIGGLQNFNRRAFQALAERAQLRGQPNPAALLSGDEPASITPIPGIEFIPVKDSLIFLSKAVWRGALEADILVLCHVRLAIIAPVVRLLRPKLPILMFVHGIEVWTRPQLPNLHYFDPWFLRAVTRIASVSAFTGATMSRVFKIPAAKFRLLPNAVDLLPQPPGPQKREGATILCVSRLSARDRKKNVNQVIRAIAKLKDLIPSLKFEIVGDGKLRAELETLAKNLGVFDKITFLGQVEDEELNAAYARATVFAMPSSKEGFGIVYLEAWLRGLPVICSSEGASSEVVSDGVDGFVVDPDDVSMIVDRLHRLLTQPELAKAMGENGLQKVRRNYLDANFRANLNAILDELVDEGTPRAPAPCDVGNA	VFU07160.1	ATGGATCGTGTTTTGACGAGTTCAGGTAAGCCCGAACGGATCGTTATTTGCGCCCTGCAAACCTATTCGAAAATAGGCGGATTGCAGAATTTCAATCGCCGGGCGTTCCAGGCCCTCGCCGAGAGGGCGCAGCTGCGAGGGCAACCGAACCCGGCAGCGCTCCTTTCTGGAGATGAGCCCGCGTCGATCACGCCGATCCCAGGAATTGAGTTCATCCCCGTCAAGGATAGCCTGATTTTCCTGTCGAAGGCCGTTTGGCGCGGCGCGCTTGAGGCGGACATACTCGTTTTATGCCATGTCAGACTGGCTATTATCGCGCCAGTCGTGCGGCTGTTGCGGCCAAAACTTCCGATTCTCATGTTTGTCCATGGCATAGAGGTGTGGACGCGGCCGCAGCTGCCGAACTTGCATTACTTCGACCCCTGGTTCTTGCGCGCGGTAACGCGGATCGCCTCCGTCAGCGCATTTACCGGCGCCACCATGTCGCGGGTTTTCAAGATCCCCGCCGCCAAATTCCGGCTTCTTCCCAACGCGGTCGACCTCCTTCCGCAACCGCCAGGCCCGCAGAAGCGCGAAGGCGCCACGATTCTTTGCGTTTCCAGGCTCAGCGCGCGCGATCGCAAAAAAAACGTCAATCAGGTGATCCGCGCCATCGCCAAGCTCAAGGATCTTATACCGTCCCTGAAGTTCGAGATCGTTGGAGACGGGAAGCTGCGAGCCGAACTCGAAACACTCGCAAAAAATCTCGGCGTCTTCGACAAGATCACGTTTCTCGGACAAGTCGAGGACGAGGAGTTGAACGCCGCCTATGCACGGGCGACGGTTTTCGCCATGCCCTCCTCGAAGGAGGGGTTTGGGATTGTCTATCTCGAGGCCTGGTTGCGCGGCCTTCCGGTCATTTGCAGTTCGGAAGGGGCGTCAAGTGAAGTCGTGTCGGACGGCGTCGACGGTTTCGTCGTTGACCCAGACGATGTGTCGATGATCGTGGACCGGCTGCACAGACTGCTGACGCAACCCGAGCTTGCAAAAGCGATGGGCGAAAATGGTCTGCAGAAGGTCCGGCGGAACTATCTGGATGCAAATTTCCGCGCAAATCTCAACGCCATCCTCGATGAACTCGTCGATGAGGGAACGCCTCGAGCCCCGGCTCCATGCGATGTTGGGAACGCGTGA	1160	1252	1269	1181	910	1343	2115	1557	759	928	617	736	3353	3886	3764	2489	36.697	40.524	39.0839	36.7955	37.6529	37.9234	36.1961	35.7715	100.742	101.656	97.6842	100.929	20.287	20.5808	19.6315	19.2781
706	T4_00709	Contig1	CDS	228224	229429	1206	-	.	1.17.1.9	.	Formate dehydrogenase	MAKIVCVLYDDPVDGYPKSYARDDLPHIDHYPDGQTLPTPKAIDFQPGALLGSVTGELGLRKYLESLGHTFIVTSSKDGPDSVLERELPDTEIVISQPFWPAYLTAERIAKAPKLKLAITAGIGSDHVDLQAAIDRKITVAEVTYCNSISVAEHVVMMILGLVRNYIPSYQWVVKGGWNIADCVERSYDVEGMHVGTVAAGRIGLAVLRRLRPFDMHLHYYDRHRLPEATEKELGLIWHPTVEDMVKVCDVVTINAPLHPETEHLFNDALLAKMKRGAYLVNTARGKICDRDAIVRALESGRLAGYAGDVWFPQPAPKDHPWRSMPHHGMTPHISGSSLSAQTRYAAGTREILECWFEGRPIRDEYLIVDGGKLAGAGAHSYSAGNATAGSEEAANFSKAS	WP_134486178.1	ATGGCAAAAATCGTTTGCGTTCTCTATGATGATCCGGTCGATGGATATCCAAAATCCTATGCGCGCGATGATCTGCCGCACATTGATCACTACCCCGACGGGCAGACTTTGCCGACGCCAAAGGCGATCGATTTCCAGCCGGGCGCGCTGCTCGGAAGCGTCACGGGCGAGCTTGGCCTTCGCAAATATCTCGAATCGCTCGGCCACACTTTCATCGTCACCTCGAGCAAGGACGGCCCCGATTCCGTGCTGGAGCGCGAGCTGCCGGACACCGAGATCGTCATTTCGCAGCCGTTCTGGCCGGCCTATCTGACCGCCGAGCGCATCGCCAAGGCGCCGAAGCTGAAACTGGCGATCACCGCCGGCATCGGCTCCGACCACGTTGACCTGCAGGCCGCGATCGATCGCAAGATTACAGTGGCGGAGGTCACCTACTGCAACTCGATCAGCGTCGCCGAACACGTCGTGATGATGATCCTCGGGCTCGTGCGCAACTACATTCCGTCCTATCAATGGGTGGTGAAGGGCGGCTGGAACATCGCCGATTGCGTCGAGCGTTCTTATGACGTCGAGGGCATGCATGTCGGCACCGTGGCGGCCGGCCGCATCGGCCTTGCGGTGCTGCGCCGCCTGAGGCCCTTCGACATGCATCTTCATTATTACGACCGGCATCGCCTGCCCGAGGCGACCGAGAAAGAGCTTGGACTGATCTGGCATCCGACGGTCGAAGACATGGTGAAGGTCTGCGACGTCGTCACGATCAACGCACCGCTGCACCCTGAAACCGAGCATCTCTTCAACGACGCGCTCTTGGCCAAGATGAAGCGCGGCGCCTATCTCGTGAATACCGCGCGCGGAAAAATCTGCGACCGCGACGCGATTGTCCGGGCGCTCGAAAGCGGCCGGCTCGCGGGCTATGCCGGCGACGTCTGGTTCCCGCAACCAGCGCCTAAGGATCATCCCTGGCGCAGCATGCCCCATCATGGCATGACCCCGCATATCTCGGGCTCCTCGCTCTCGGCCCAGACGCGCTACGCGGCCGGCACGCGGGAAATTCTCGAATGCTGGTTCGAGGGAAGGCCGATCCGCGACGAATATCTGATCGTCGACGGCGGCAAACTGGCAGGGGCCGGGGCGCATTCCTATAGCGCCGGCAACGCAACCGCCGGATCGGAAGAGGCGGCCAATTTTTCCAAAGCCAGCTGA	655	565	590	620	6319	9930	16416	12063	888	1100	708	856	131828	147205	157204	93783	20.1542	17.7872	17.6742	18.7883	254.306	272.729	273.256	269.559	3852.42	3745.45	3968.16	3698.84	23.0855	23.7278	21.9105	21.8078
707	T4_00710	Contig1	CDS	229699	230616	918	-	cynR	.	.	HTH-type transcriptional regulator CynR	MLVRHLSYFVTLARERHFARAAEVCHIAQPTLSAAIRTLEEDLDVRLVVRNHRFVGLTPEGEKLLVWGRQILTDYNSLRDDLSGLRRGLTGVLRLGVIPAAMPAISFLTARFSAAHPKASVEIQSLTSRAIQRALDAFEIDGGVTYLDNEPLENVRRTQLYRERYVFVVNRLHPFAARATVTWAEAAAEPLCLLSEDMQNRRIMDKVAASIGVTLRPTVVSNSFLGVCSHLRHGEWSSIVPHNFFYVFGQTPDLAAINLIEPAHAQAIGLVLSDRDPPSPMAGALLAAIKDIDLDAEFDAAMKRI	WP_134486180.1	ATGTTGGTTCGCCATCTATCCTATTTTGTCACCCTCGCTCGCGAGCGGCATTTCGCACGGGCCGCGGAAGTCTGCCATATCGCGCAGCCGACGCTCTCAGCGGCGATCCGCACGCTTGAAGAAGACCTTGACGTCCGGCTTGTCGTCAGAAATCACCGCTTCGTCGGTCTGACGCCCGAGGGCGAGAAGCTCCTCGTCTGGGGGCGCCAGATCCTGACGGATTACAACAGTCTGCGCGACGATCTTAGCGGCCTGCGGCGCGGATTGACGGGCGTGCTGCGGCTTGGCGTAATCCCGGCGGCGATGCCGGCGATCTCATTTCTCACCGCGCGTTTTTCCGCCGCGCACCCGAAGGCGAGCGTCGAAATTCAATCGCTGACTTCACGGGCAATCCAACGCGCGCTCGACGCTTTTGAGATCGACGGCGGCGTCACCTATCTCGACAACGAGCCTCTCGAAAACGTGCGCCGGACGCAGCTCTATCGCGAGCGTTATGTTTTCGTGGTCAATCGTCTCCATCCGTTTGCCGCTCGCGCCACCGTCACCTGGGCCGAGGCCGCGGCCGAGCCGCTTTGCCTGCTCAGCGAAGACATGCAGAACCGCCGTATCATGGATAAGGTCGCCGCCTCGATCGGCGTGACGTTAAGGCCCACCGTCGTCAGTAATTCCTTTCTCGGCGTCTGCTCGCATCTGCGTCACGGTGAATGGTCGAGCATCGTGCCGCACAATTTTTTTTATGTATTCGGCCAGACGCCGGATCTTGCCGCGATCAATCTCATTGAGCCAGCCCATGCGCAGGCGATCGGCCTCGTCCTTTCGGACCGCGACCCGCCGTCGCCGATGGCCGGCGCGCTGCTCGCCGCGATAAAGGATATTGACCTCGACGCCGAATTCGACGCCGCCATGAAGCGGATCTGA	734	671	719	756	496	748	1279	1003	423	483	346	374	1814	2188	2178	1481	29.6705	27.7514	28.2957	30.0969	26.2237	26.9891	27.969	29.4445	69.6415	73.1363	72.2251	76.7364	14.4468	13.6873	14.0669	12.5174
708	T4_00711	Contig1	CDS	230784	231212	429	-	.	.	.	hypothetical protein	MNEQTQSRDFASFDLHDIARSFPDAAETMLLDTYLTYEPAASSRVFRVYRGTPPHYHATCDEYLFVLSGRGTYWMGSAANGGVFAPGQLLFFKRGIIHAMPELIEGPVVFFSVDTPRRDPKDIIFVNPEDGTPESFIQDKSK	WP_134486182.1	ATGAACGAGCAAACGCAGAGCCGCGACTTCGCCAGTTTCGATCTCCATGACATCGCTCGATCCTTTCCCGACGCCGCAGAAACGATGCTGCTCGACACCTATCTGACCTATGAGCCGGCGGCGAGCTCCCGCGTTTTCAGGGTCTATCGCGGCACGCCGCCGCATTATCATGCGACCTGCGACGAATACCTTTTCGTGCTCTCCGGCAGAGGGACCTACTGGATGGGCAGCGCCGCCAACGGGGGCGTCTTCGCTCCCGGCCAATTGCTGTTCTTCAAGCGCGGAATCATCCACGCGATGCCCGAACTCATCGAAGGTCCGGTCGTGTTCTTCTCGGTCGACACGCCAAGACGCGATCCCAAGGACATCATCTTCGTCAATCCGGAAGACGGCACGCCGGAAAGCTTTATCCAGGACAAGAGTAAGTAA	3151	3466	3346	3299	2157	3016	5034	3786	1786	1974	1400	1568	532	581	692	369	272.56	306.745	281.776	281.04	244.033	232.864	235.562	237.832	43.7047	41.5573	49.1045	40.9127	130.526	119.702	121.797	112.298
709	T4_00712	Contig1	CDS	231315	232184	870	-	pdxI	1.1.1.65	.	Pyridoxine 4-dehydrogenase	MTPSNAAASGRFVLGDIEIHRLGFGAMRIVGKGVWGEPADRSEALRTLRRLPELGVNFIDTADSYGPFVSEELIAEALHPYSGLLIATKGGFTRHGPDIWAPLGRPEYLRQCVLMSLRRLKIDRIDLWQLHRIDPKVPRDEQFGVIKDMQNEGLIRHAGLSEVGVEDIGAAQKFFPVVSVQNRFNLVDRASEDVLDHCAKAGIGFIPWFPLAAGALAKPGSILDSIAKSKGATPSQIALAWVLKRSPVMLPIPGTGSVKHLEENVAAASISLTNEEFRTLDEQGRAAAN	WP_134486184.1	ATGACCCCTAGCAACGCCGCGGCGTCGGGCCGTTTCGTCCTTGGCGACATCGAAATCCATCGTTTAGGCTTCGGCGCCATGCGCATCGTCGGCAAGGGCGTCTGGGGGGAGCCAGCCGACCGAAGCGAGGCCTTGCGCACGCTGCGCCGGCTGCCCGAACTTGGCGTCAACTTCATCGACACGGCCGACAGCTATGGCCCCTTCGTCAGCGAGGAGTTGATCGCCGAGGCGCTCCACCCCTATTCCGGCCTGTTGATCGCGACAAAAGGCGGCTTCACCCGGCACGGGCCGGATATTTGGGCGCCATTGGGGCGCCCGGAATATCTGCGCCAATGCGTCCTTATGAGCTTGCGCCGACTGAAAATCGACAGGATCGATCTTTGGCAGCTGCACCGCATCGACCCGAAAGTGCCACGCGACGAACAGTTCGGCGTGATAAAGGACATGCAAAATGAAGGGCTGATCCGGCACGCCGGCCTCAGTGAGGTCGGCGTCGAAGACATCGGCGCCGCGCAAAAATTCTTCCCCGTCGTCTCCGTGCAAAATCGCTTCAACCTCGTCGATCGCGCCAGCGAGGATGTGCTCGACCATTGCGCCAAAGCAGGGATCGGCTTCATTCCATGGTTCCCGCTCGCCGCCGGGGCGCTGGCGAAGCCCGGTTCGATCCTTGATTCCATCGCAAAGAGCAAGGGCGCGACGCCGAGTCAGATCGCTCTCGCGTGGGTGCTGAAGCGCAGCCCGGTGATGCTTCCCATTCCCGGCACCGGCAGCGTCAAACATCTCGAAGAAAACGTCGCAGCCGCTTCGATTTCTCTGACCAATGAGGAATTCCGCACGCTCGACGAGCAAGGCAGGGCCGCCGCGAACTAG	15853	17748	16701	15821	8245	12120	20397	15010	5513	6301	4364	6655	2000	2270	2438	1467	676.181	774.526	693.518	664.596	459.967	461.437	470.648	464.952	81.0186	80.0636	85.3075	80.2047	198.675	188.409	187.211	235.025
710	T4_00713	Contig1	CDS	232596	233465	870	+	.	.	.	hypothetical protein	MTDFFREVDEDYRRDRLLQIWTKYQSLFIAAAVVIVAATAGWRIYQHFSTKAAEAAGAQYEAALQLSVDGKSAEAQAAFEQLARTGPKGYATLARLRAADEIAGRDPAAAASAFDALVADANYPQAFKDMAQTRAAILRVDSDDPKAFEQKYGALAGANFTYRDTIRELLALAAFRREDLDGAGRWLDMIIADPRAPSALRQRAEAFLGLVQAGKAPPPLAPAETAPPLTAPPAAPAATAAPPAAEAPEKTPAAPPAADAPASEAAPEKAPADSAAPAENAPAEQAPAK	WP_174511503.1	ATGACCGATTTTTTCCGCGAAGTCGACGAAGACTACCGTCGCGACAGGCTTCTCCAGATCTGGACGAAATATCAGTCCTTATTCATTGCCGCGGCGGTTGTGATCGTCGCGGCGACGGCGGGCTGGCGCATTTATCAGCACTTCAGCACAAAGGCGGCCGAGGCGGCGGGCGCGCAATATGAAGCGGCGCTGCAGCTCTCCGTGGACGGCAAGTCAGCCGAGGCGCAGGCCGCTTTCGAGCAACTGGCCAGGACCGGGCCGAAGGGCTACGCGACGCTCGCGCGTCTTCGCGCCGCGGATGAGATCGCGGGCCGCGATCCCGCCGCGGCGGCGTCGGCCTTCGACGCTCTCGTCGCGGATGCGAATTATCCGCAGGCGTTCAAGGATATGGCGCAGACGCGTGCGGCGATCCTGCGCGTCGATAGCGACGACCCCAAGGCGTTCGAACAAAAATATGGCGCGCTGGCCGGAGCGAATTTCACCTATCGTGACACCATCCGCGAGCTTCTCGCGCTCGCCGCCTTCCGGCGGGAGGATCTCGATGGCGCAGGCCGCTGGCTCGACATGATCATCGCCGACCCGCGCGCGCCGTCGGCGTTGCGCCAGCGGGCGGAGGCGTTCCTCGGCCTCGTCCAGGCCGGCAAAGCGCCTCCGCCGCTCGCCCCTGCGGAGACGGCGCCGCCCTTGACCGCACCGCCGGCTGCTCCGGCCGCGACCGCCGCGCCGCCTGCAGCTGAGGCGCCTGAAAAAACGCCAGCCGCTCCGCCGGCCGCCGACGCCCCCGCCAGTGAAGCTGCGCCCGAAAAAGCCCCCGCCGATTCCGCTGCTCCCGCGGAAAATGCGCCGGCTGAACAAGCGCCGGCGAAATAA	4864	4905	5146	4683	1764	2886	4481	3269	1467	1987	1220	1684	312	400	400	260	207.465	214.055	213.69	196.72	98.409	109.877	103.396	101.261	12.6389	14.1081	13.9963	14.2149	52.867	59.4142	52.3367	59.4714
711	T4_00714	Contig1	CDS	233465	234868	1404	+	der	.	COG1160	GTPase Der	MFTIAIIGRPNVGKSTLFNRLVGKKLALVDDRPGVTRDRREGEARLGDLSFKIIDTAGLEEGDEASLPGRMRAQTEMAIELADAIFFVFDSRAGLTPDDRFFANLVRRADKPLILIANKAEGRAGEAGAVEGYDLGLGDPVPLSAEHGEGFSELYAAIREALPEETELPADEADEATRLVLGEDEDGSELDITKPLRIAIIGRPNAGKSTLLNTIIGQDRLLTGPEPGLTRDTIGIDFEWRGRKIKMFDTAGLRRRAKVEDKLEKLAGHDALRAAKFAEVVVLLLDATIPFEKQDLTLADLVEREGRALVIGLNKWDLIENKGAKLSELREEALRLLPQVKGAPVVPLAGATGEGIENLMHSILRVHEVWNKRISTARLNRWLASALEKSPPPAVSGRRIKIRYMTQLRARPPYFILFGNQLDALPASYERFLVNSLRQTFELPGVPIRMSKKTSDNPYAGRKSRQR	WP_197731939.1	ATGTTCACGATCGCGATCATCGGACGCCCGAACGTCGGCAAATCGACCCTGTTCAACAGGCTCGTCGGCAAGAAGCTCGCGCTCGTCGATGATCGCCCCGGCGTGACGCGCGACCGGCGCGAGGGCGAGGCGAGGCTCGGCGATCTTTCCTTCAAGATCATCGATACCGCCGGCCTCGAGGAGGGCGACGAAGCGTCCTTGCCGGGGCGCATGCGCGCGCAGACCGAGATGGCGATCGAGCTCGCGGACGCCATTTTCTTCGTCTTCGATTCCCGCGCCGGTCTCACGCCCGACGATCGCTTCTTCGCCAATCTCGTGCGCCGCGCCGACAAACCCTTGATCCTCATCGCCAACAAGGCCGAGGGGCGGGCTGGCGAGGCCGGCGCGGTCGAAGGCTATGATCTCGGCCTTGGCGATCCGGTGCCGCTCTCGGCCGAACATGGCGAAGGCTTCTCCGAGCTTTACGCGGCAATCCGGGAGGCGCTCCCCGAGGAGACCGAATTGCCCGCTGACGAGGCCGATGAAGCGACGCGCCTCGTTCTCGGCGAGGACGAAGATGGCTCCGAACTCGACATTACAAAGCCGCTGCGCATCGCGATCATCGGCCGGCCGAACGCCGGCAAGTCAACCTTATTGAATACGATCATAGGGCAGGATCGGCTTCTGACCGGACCCGAGCCGGGGCTGACGCGCGATACGATCGGCATTGATTTCGAGTGGCGCGGCCGCAAGATCAAAATGTTCGACACCGCGGGCTTGCGCCGCCGCGCGAAAGTCGAGGACAAGCTCGAAAAACTGGCGGGTCACGACGCTCTGCGCGCCGCCAAATTCGCGGAAGTCGTGGTCCTGCTTCTTGATGCGACGATCCCATTCGAAAAGCAGGATCTGACGCTCGCCGATCTCGTCGAACGCGAGGGCAGGGCGCTTGTCATCGGCCTCAACAAATGGGACCTGATCGAGAACAAGGGCGCGAAGCTCTCTGAGCTGCGCGAGGAAGCGTTGCGGCTGCTGCCGCAGGTGAAGGGGGCGCCTGTGGTTCCGCTCGCGGGAGCGACCGGCGAAGGCATTGAAAATCTCATGCATTCGATCTTGCGGGTGCATGAAGTCTGGAACAAACGAATCTCCACCGCGCGGCTCAACCGCTGGCTTGCAAGCGCGCTGGAGAAAAGCCCGCCGCCGGCTGTTTCGGGACGCCGCATTAAAATCCGCTATATGACGCAACTTCGCGCGAGGCCGCCCTATTTCATTCTGTTCGGCAATCAGCTTGACGCATTGCCGGCGAGCTATGAACGATTCCTCGTCAACAGCCTGCGGCAGACCTTCGAGCTGCCGGGCGTGCCGATCCGCATGTCGAAAAAGACCAGCGACAATCCTTACGCCGGGCGCAAATCCAGGCAGCGTTAG	2774	2568	3114	2578	1257	1617	2748	1955	956	1348	910	1240	191	152	177	134	73.318	69.4438	80.1283	67.1056	43.4534	38.148	39.2915	37.5255	4.79446	3.32204	3.83777	4.5397	21.3484	24.9767	24.1903	27.1356
712	T4_00715	Contig1	CDS	234919	235902	984	+	.	.	.	hypothetical protein	MREKWSRTQAILEPRRSSVEALVGKAFPDAELTKIESTFGGLANTNFKLRLRTPTGDREALLRYWQRDQQQAAKEIALLARVSGRVPVPAVLTSGRADPDFGLPYAFLQWIEGEQLEIVAARLLPRALMDVGRHVGETLAAIHAFRFEQQGFFGPDLVPTEPLDMDTAGLLTWLDHCLREGPGGERLGADLTGALFAFVAREGAVLGSPWARQPALTHSDFNASNILVREEPSGWRVAAVLDWEFAFAGGPSFDFGNLLRPPLGDNADFIAGVLEGYRGAGKDLPDGWLEASRMADLLSWVDFVSQPYCGPAVIQSARLMIGRVIGS	WP_166795834.1	TTGCGTGAGAAATGGAGCCGGACGCAAGCGATCCTCGAACCCCGCCGCTCCAGCGTCGAAGCGCTTGTCGGCAAGGCTTTTCCAGACGCTGAACTCACCAAGATAGAGAGCACGTTCGGCGGCCTCGCCAACACCAATTTCAAACTGCGCCTCCGCACCCCCACCGGCGATCGCGAGGCGCTGCTGCGCTACTGGCAGCGCGATCAGCAGCAGGCGGCCAAGGAAATCGCGCTTCTCGCGCGCGTCAGCGGCCGCGTGCCGGTTCCGGCCGTTCTCACAAGCGGCCGCGCTGATCCCGATTTCGGATTGCCCTATGCATTCCTGCAATGGATCGAGGGTGAGCAGTTGGAAATTGTTGCGGCGCGTCTTTTGCCGCGCGCTCTGATGGATGTCGGCCGTCATGTTGGCGAAACGCTGGCCGCCATCCATGCATTTCGCTTCGAGCAGCAAGGTTTTTTCGGACCTGATCTCGTCCCAACAGAGCCTCTCGATATGGATACGGCCGGATTGCTCACCTGGCTCGACCATTGTCTGCGCGAAGGGCCGGGCGGTGAGCGTCTTGGAGCCGATCTGACCGGGGCCTTGTTTGCTTTCGTCGCGCGGGAGGGCGCGGTTCTCGGCTCCCCCTGGGCGCGGCAGCCGGCGCTGACGCATTCCGATTTCAACGCTTCGAATATTCTCGTCCGAGAGGAGCCTTCCGGCTGGCGCGTCGCCGCCGTTCTCGACTGGGAATTTGCCTTCGCCGGGGGACCTTCTTTCGATTTCGGCAATCTCCTGCGTCCGCCCCTTGGCGACAACGCCGATTTCATCGCCGGCGTGCTGGAAGGCTATCGCGGCGCCGGCAAGGATCTGCCGGACGGCTGGCTTGAGGCTTCGCGGATGGCAGACCTGCTGTCCTGGGTCGATTTCGTATCGCAGCCTTATTGCGGACCGGCGGTCATTCAATCGGCGCGCTTGATGATCGGGCGCGTTATCGGGTCCTGA	415	434	344	363	239	332	553	380	219	311	185	251	130	135	128	92	15.6503	16.7456	12.6298	13.482	11.7885	11.1756	11.2818	10.4072	4.6561	4.20985	3.95993	4.44715	6.97787	8.222	7.01686	7.83725
713	T4_00716	Contig1	CDS	235925	236905	981	-	.	.	.	hypothetical protein	MEFQTPRGRALTELCVDSTPNASGAGKKIALKCKYDRADKNITLTSSPSVKIVTHKDNRHGVIDFVVEILAKNVDERIAYIIASYDSLSFGVAYRADETLRLTIGKVKKHANFESDLLAQILGMSSDADHLLAYYRVLAAKNNKDLPRSDWDELNDNPLKQNTGPDPKKWNCGGALQTFGARYAEHHYISGATIYYKRPSPLKLSEVQFKADTVRAGAQKLRTQLKNGNFVQVFVGHNEQLTVVDGVIKPSSNTHFITLFGCSQDGKQFIFFDPWPQGSILDYQSGIMGTVKSMFMGSINFFEDEGKIRSPDNAPGLHKYVILTGP	WP_134486191.1	ATGGAATTTCAAACGCCGAGGGGAAGAGCCCTGACCGAACTTTGCGTCGACTCGACCCCCAACGCGTCCGGCGCCGGCAAGAAAATCGCGCTGAAGTGCAAATATGACAGAGCCGACAAGAATATCACGCTGACTTCCTCGCCCAGCGTCAAGATCGTGACCCATAAAGACAACAGGCATGGCGTCATCGACTTCGTCGTGGAAATCCTGGCGAAGAACGTCGATGAGCGCATCGCTTACATTATCGCGTCTTATGACTCTCTTTCGTTTGGGGTCGCCTATCGCGCCGATGAAACATTGCGGCTGACGATCGGCAAGGTCAAAAAGCACGCGAATTTCGAATCGGATCTGCTGGCGCAGATATTGGGGATGAGCTCGGACGCCGATCATCTGCTCGCCTACTACCGCGTGCTCGCCGCCAAAAACAACAAGGATCTCCCCAGAAGCGATTGGGACGAGCTCAATGACAATCCATTGAAACAGAACACAGGTCCCGACCCGAAGAAGTGGAATTGCGGCGGCGCCCTGCAGACCTTTGGAGCAAGATACGCCGAGCATCATTACATCAGCGGCGCCACCATTTATTATAAGCGGCCGAGCCCCTTGAAACTCTCTGAAGTTCAGTTCAAGGCGGACACGGTCCGCGCCGGCGCGCAAAAGCTAAGAACGCAGTTGAAGAACGGGAATTTCGTTCAGGTTTTCGTCGGCCACAATGAGCAATTGACCGTGGTGGACGGCGTGATCAAGCCGAGCAGCAATACGCATTTCATCACGCTGTTCGGCTGCAGTCAGGATGGCAAGCAGTTCATTTTCTTCGATCCGTGGCCGCAAGGCTCGATCCTCGACTACCAAAGCGGGATCATGGGGACGGTCAAATCCATGTTCATGGGGAGCATCAATTTCTTCGAGGACGAAGGAAAGATCAGATCTCCCGACAACGCCCCGGGCCTCCATAAATATGTGATATTGACCGGACCGTGA	594	596	507	619	372	463	768	606	457	530	343	421	176	185	271	124	22.4692	23.0666	18.6713	23.0603	18.4047	15.633	15.716	16.6475	6.32292	5.7867	8.40956	6.01231	14.6057	14.0546	13.0494	13.1855
714	T4_00717	Contig1	CDS	237061	237594	534	+	.	.	.	hypothetical protein	MMSPRESTRAHGLRRFLLLGAEALIIFYLTLDALVAPVFRPLIRWLAKLRFVIRLEHLVAELPPYGILALLAIPFALAEPAKVYALFLFATGHELVGITVFVLAYFVSFVVVERVYSAGRDKLRTIGWFARLMDWLFAFRDRLIAWAKSTEAWAFFLRVKRRGADILRRLRLRFGLG	WP_134486193.1	ATGATGTCACCGCGCGAATCGACCAGGGCGCATGGCTTGCGCCGGTTTCTGCTGCTCGGCGCCGAAGCGCTGATCATTTTCTATCTGACGCTCGACGCGCTTGTCGCGCCGGTCTTTCGTCCGCTGATCCGTTGGCTGGCGAAACTGCGTTTCGTCATCAGGCTCGAGCATCTCGTCGCAGAGTTGCCGCCCTATGGCATTCTGGCGCTGCTCGCCATTCCCTTCGCGCTTGCCGAACCAGCCAAGGTCTATGCGCTCTTCCTGTTCGCCACCGGACATGAACTGGTCGGGATCACCGTTTTTGTGCTCGCCTATTTCGTCAGCTTCGTCGTCGTGGAGCGCGTATACAGCGCGGGCAGGGACAAGCTCCGGACGATCGGCTGGTTCGCCCGGCTCATGGATTGGCTTTTCGCTTTTCGCGATCGCCTCATCGCATGGGCGAAATCGACCGAGGCCTGGGCTTTCTTTCTGAGGGTCAAGCGGCGCGGCGCGGATATTTTGCGGCGATTGCGCCTGCGGTTCGGGCTCGGTTAG	461	488	503	490	311	409	706	499	222	305	215	315	66	57	63	35	32.0354	34.6964	34.03	33.535	28.2667	25.3695	26.5407	25.1829	4.35589	3.27538	3.59147	3.11757	13.0342	14.8583	15.0267	18.124
715	T4_00718	Contig1	CDS	237752	238675	924	+	pgsA_1	2.7.8.5	.	CDP-diacylglycerol--glycerol-3-phosphate 3-phosphatidyltransferase	MLPAMKGTSVNNGAPDSRHAAGGASRWTRADDASEFDAFDPPPPPKRLFRAVPMRVILPNLVTLLALCMGLTAIRFAIEGQFEIAVLAVIIAAVLDGLDGRIARALRGATRFGAELDSLADFVDFGVAPALILYFWGLHEIKSLGWFAALVFAIAAALRLARFNVMIEDPNRPAWHAHFFTGMPAPAGAIVGLLPLYLNLSILGAPNGRFMVSIYIVYVLLVALLMASRIPHFSGKKIGRVPREYVIVVLFGIVVSLLLLATFPMEMLIFLSVLYLATIPLAIRRFRAYETGETEKLKTASEPSHHL	WP_244605926.1	ATGTTGCCGGCCATGAAGGGCACCTCTGTGAACAATGGCGCGCCAGATTCTCGCCACGCCGCGGGCGGTGCATCGAGATGGACGCGCGCCGACGATGCGAGCGAGTTCGACGCGTTCGATCCGCCTCCGCCCCCAAAGCGGCTCTTTCGCGCGGTTCCGATGCGCGTCATTCTGCCCAATCTCGTCACCCTGCTCGCCCTTTGCATGGGTCTCACGGCGATCCGCTTCGCAATCGAAGGGCAATTCGAGATCGCCGTGCTCGCCGTGATCATCGCCGCCGTCCTTGATGGGCTCGACGGACGCATCGCGCGGGCGCTGCGCGGCGCGACGCGTTTTGGCGCGGAGCTCGATTCGCTCGCCGATTTTGTCGATTTTGGCGTCGCTCCCGCGCTGATCCTTTATTTTTGGGGTTTGCACGAGATCAAAAGCCTTGGCTGGTTTGCCGCGCTCGTTTTCGCCATCGCGGCGGCTTTGCGGCTCGCAAGGTTCAACGTCATGATCGAGGATCCGAACCGTCCGGCCTGGCATGCGCATTTCTTTACCGGCATGCCGGCGCCCGCGGGAGCGATCGTTGGCCTGCTGCCGCTCTACCTCAATCTTTCCATTCTGGGCGCGCCGAACGGGCGCTTCATGGTTTCGATCTATATTGTTTATGTGTTGCTCGTGGCGCTCCTGATGGCGAGCCGGATTCCGCATTTTTCCGGCAAGAAGATCGGTCGCGTGCCCCGCGAATATGTCATCGTCGTGCTGTTCGGCATCGTCGTCAGCCTGCTTCTGCTCGCGACTTTCCCGATGGAGATGCTGATTTTCCTGTCTGTGCTCTATCTGGCGACGATTCCCCTCGCAATCCGCCGGTTCAGGGCCTATGAGACGGGGGAAACCGAAAAGCTTAAGACCGCGTCCGAGCCCTCCCATCATTTGTGA	1625	1550	1661	1460	1855	2615	4488	3264	789	1097	682	894	600	780	691	524	65.2608	63.6892	64.943	57.7463	97.4378	93.7409	97.5058	95.1973	22.8851	25.9031	22.7656	26.9742	26.7719	30.8849	27.5473	29.727
716	T4_00719	Contig1	CDS	238911	239129	219	+	infA	.	.	Translation initiation factor IF-1	MSKEELLEFPGVVVELLPNATFRVQLENEHEIIAHTAGKMRKNRIRVLTGDKVLVEMTPYDLSKGRITYRFK	WP_102844496.1	ATGTCGAAAGAAGAATTGCTTGAATTTCCAGGAGTCGTCGTCGAACTGCTGCCGAATGCGACATTTCGGGTTCAGCTCGAAAACGAGCATGAGATCATCGCCCACACGGCCGGCAAAATGCGCAAGAACCGGATTCGTGTTCTCACGGGCGACAAGGTCCTCGTCGAAATGACGCCCTACGACCTGTCCAAGGGTCGCATCACCTACCGCTTCAAGTGA	1346	1320	1329	1537	1844	3088	5087	3870	852	1061	771	819	326	344	327	206	228.072	228.842	219.238	256.491	408.669	467.049	466.302	476.226	52.4623	48.1995	45.4544	44.7417	121.975	126.033	131.394	114.901
717	T4_00720	Contig1	CDS	239193	239891	699	+	yhdE_1	3.6.1.9	COG0424	dTTP/UTP pyrophosphatase	MTAEDKVLRNEAPHGQPPDRQLPNGPTWRPRLVLASASPRRLELLQQIGVEPDALLPCDLDETPGKNELPRTLASRLAREKAHAAAKIAAAKPELADSYIIGADTVVSVGRRILPKCEIVAEAAQCLRLLSGRAHRVHTAIYLVTPKGRERHKLVETRLRFKRLSSSEIEAYLGSGEWRGKAGGYAIQGLAGAFALKLIGSYSSVVGLPLYETMSLLVGEGYPAHVAWLNRV	WP_174511508.1	ATGACCGCCGAAGATAAGGTTTTGCGTAACGAGGCGCCGCATGGCCAGCCTCCGGATCGCCAGCTTCCGAATGGCCCAACCTGGCGCCCAAGGCTCGTTCTGGCGTCGGCGTCGCCGCGCCGCCTGGAGCTGCTGCAGCAGATCGGCGTCGAGCCTGACGCCTTGCTTCCCTGCGACCTCGACGAAACCCCAGGCAAAAATGAGTTGCCGCGCACCCTTGCGAGCCGCCTCGCCAGAGAGAAGGCGCACGCCGCCGCCAAGATCGCAGCGGCAAAGCCTGAGCTCGCCGATAGCTATATCATCGGGGCGGATACGGTGGTCAGCGTAGGACGTCGCATTTTGCCCAAATGCGAGATTGTGGCGGAGGCGGCGCAGTGCCTGCGGCTACTGTCCGGCCGCGCGCATCGCGTGCATACGGCAATCTACCTCGTGACGCCGAAGGGACGCGAGCGCCACAAGCTGGTCGAGACGCGGCTGCGCTTCAAGCGCCTGTCGTCGAGCGAGATAGAGGCTTATCTTGGCTCCGGCGAATGGCGCGGCAAGGCGGGCGGCTATGCGATCCAGGGTCTTGCCGGAGCGTTTGCGTTGAAGCTCATCGGCTCTTATTCTTCTGTCGTCGGCCTGCCGCTCTACGAGACAATGTCGCTGCTCGTCGGCGAGGGCTATCCAGCCCATGTCGCCTGGCTCAATCGCGTCTGA	1060	1000	1139	920	1252	1896	3234	2423	359	453	324	483	136	165	173	123	56.2729	54.3161	58.8683	48.1009	86.9326	89.8443	92.8779	93.4163	6.85702	7.24328	7.53428	8.36984	16.1024	16.859	17.2995	21.2302
718	T4_00721	Contig1	CDS	239899	240138	240	+	yacG	.	COG3024	DNA gyrase inhibitor YacG	MTGTAMADRKAQDAAQESPPAASTRRCPICGKPAVLEMRPFCSKRCADVDLHRWLGGVYAIPAKESDEEPTPPEGKDGE	WP_134486195.1	ATGACCGGAACCGCCATGGCTGATCGCAAAGCTCAGGACGCTGCTCAAGAATCCCCGCCCGCGGCCTCAACGCGGCGATGCCCGATCTGCGGCAAGCCCGCCGTCCTCGAGATGCGGCCTTTTTGCTCGAAGCGCTGCGCCGACGTCGATCTGCACCGCTGGCTCGGCGGCGTCTACGCCATCCCGGCAAAGGAATCCGACGAGGAGCCGACGCCGCCCGAGGGCAAAGATGGCGAGTAG	431	416	385	349	378	562	860	699	166	218	139	219	209	210	176	142	66.6403	65.8094	57.9541	53.1444	76.4427	77.5629	71.9344	78.4896	30.6908	26.8495	22.3241	28.1427	21.6856	23.6296	21.6157	28.0361
719	T4_00722	Contig1	CDS	240192	240986	795	+	.	.	.	hypothetical protein	MFFALSKIFWLIAEPLTFLLILLCIGVALQFTRRARLGRRWTAATTLALAVLLLTPLSAALLLPLENRFPAPPADLAPPTGIIVLGGALQQRKSESRGQVIFSEDGARLIAGLELARRYPQARLIYSGGSGDLLDQSSAETVGARKFWLALGGPADRMSFESRSRNTWENALFTRDLLQPKPGETWLLVTSAWHMPRSMGIFRRLGFDVIAYPVAYRTFGDARDWSWFASASDRIPMLDLSVREWIGLLAYRLTGKTGALFPAP	WP_134486197.1	ATGTTCTTTGCTCTCTCCAAAATCTTTTGGCTGATCGCCGAACCGCTCACATTTCTCCTTATTCTTCTTTGTATCGGCGTCGCTCTGCAATTTACCCGCCGGGCGCGGTTAGGGCGGCGGTGGACCGCCGCGACGACGCTGGCGCTGGCCGTGCTGTTGCTGACGCCGCTCAGCGCGGCGCTGCTGCTGCCGCTCGAGAATCGGTTTCCGGCGCCTCCCGCCGATCTCGCGCCGCCAACGGGCATCATCGTTCTCGGAGGCGCGCTACAGCAGCGCAAGAGCGAATCGCGCGGACAGGTGATCTTTTCCGAAGATGGCGCGCGACTCATCGCCGGGCTCGAACTGGCGCGACGCTATCCGCAGGCTCGCCTCATCTACTCTGGCGGGTCCGGCGATCTCCTGGACCAAAGTTCGGCGGAGACGGTCGGCGCGCGAAAATTCTGGCTTGCCCTTGGCGGGCCAGCCGACAGGATGAGTTTTGAATCAAGATCCCGCAATACCTGGGAAAACGCCCTGTTCACGCGCGATCTTTTGCAGCCGAAGCCGGGCGAGACATGGCTGCTCGTGACGTCGGCCTGGCACATGCCCCGCTCGATGGGCATTTTTCGGCGTCTTGGCTTCGACGTGATCGCCTATCCCGTCGCCTATCGCACCTTCGGCGATGCGCGGGACTGGTCCTGGTTCGCTTCGGCCTCGGATCGCATCCCCATGCTCGATCTCAGCGTTCGTGAATGGATCGGGCTTCTCGCCTATCGTCTGACCGGCAAGACCGGCGCCCTGTTTCCAGCGCCATGA	628	544	556	554	571	708	1158	997	249	319	215	278	340	404	379	252	29.3132	25.9799	25.2663	25.4675	34.8598	29.4982	29.2409	33.7967	15.0725	15.5935	14.5126	15.0773	9.81988	10.4384	10.0934	10.7439
720	T4_00723	Contig1	CDS	240994	241683	690	-	.	.	.	hypothetical protein	MLDLSIADSIGLAFFLGVWVLYRFVNEHGLGRLRSLSVLMNEHRMGWMRSMSTRDSRIADASIMSSLQNGAAFFASTSLILLGGAAASMRATDDVLKVFGDLPFGLTVTRGTWELKVLGLALLFGYSFFKFAWAYRLFIYAAILLGATPGPESPDAEAREKASKRAGFMTIDAGLHFAKGLRSFYFAFAYVGWFVSPYVLMTTTAAIFIIVMRRQFFSAARASLTHEPS	WP_134486199.1	ATGCTCGATCTTTCAATAGCAGACAGCATCGGTCTTGCATTCTTTCTTGGCGTCTGGGTCCTCTATCGCTTCGTCAACGAACACGGCCTTGGCCGCTTGCGCAGCCTCTCGGTGCTGATGAATGAGCATCGGATGGGGTGGATGCGATCGATGAGCACGCGCGATTCGCGCATCGCGGACGCCAGCATTATGTCGAGCTTGCAGAACGGCGCCGCATTTTTCGCCTCGACGTCGCTGATCCTGCTCGGCGGCGCGGCGGCCTCGATGCGGGCGACCGATGACGTGCTCAAAGTATTCGGCGACCTGCCGTTCGGATTGACGGTGACGAGGGGAACCTGGGAGCTCAAGGTGCTCGGCCTCGCCCTTCTCTTTGGCTATTCTTTCTTCAAATTCGCCTGGGCCTACCGCCTCTTCATCTATGCGGCGATCCTTCTTGGCGCGACGCCCGGCCCCGAATCCCCCGATGCGGAAGCTCGGGAAAAAGCCTCAAAGCGCGCGGGCTTTATGACCATCGACGCCGGACTTCACTTCGCCAAAGGGCTGCGCAGCTTCTACTTCGCCTTCGCCTATGTAGGCTGGTTCGTCAGTCCTTACGTGCTGATGACGACCACCGCCGCGATTTTTATTATCGTCATGCGCCGCCAGTTTTTCTCGGCCGCCCGGGCCTCGCTGACACACGAGCCGTCATAA	1725	1634	1697	1588	1004	1509	2460	1858	867	1087	743	894	434	549	526	314	92.7707	89.9102	88.852	84.1094	70.622	72.4385	71.5707	72.5676	22.1674	24.4147	23.2065	21.6456	39.3953	40.9819	40.1889	39.8083
721	T4_00724	Contig1	CDS	242032	242619	588	+	yfcF_1	2.5.1.18	COG0625	Glutathione S-transferase YfcF	MRHFDIAFDEVVVPLGRAETRAEILRYSPAARCPVLRDGDRTVWDSLAIIEYVAEAFPDLAIWPRDPAARARARALSAEMHSGFMALRSHLPTNFRRPVRERPLTPEAAADVARIEEAFSSAREEFGAGGTFLFGEFSAADAMFAPVVNRLHIYAVAVAPQTRAYMDAVMALPAWGDWREGAFAEPWTIEKYEIV	VFU07177.1	ATGCGGCATTTCGACATCGCCTTCGATGAAGTCGTCGTGCCGCTCGGCCGTGCCGAGACTCGTGCGGAGATTTTGCGTTATTCGCCGGCGGCGAGGTGCCCGGTTTTGCGCGACGGCGACCGAACCGTCTGGGATTCGCTCGCGATCATTGAATATGTCGCCGAAGCCTTCCCCGATCTCGCGATCTGGCCGCGTGACCCGGCGGCGCGCGCGCGGGCGCGCGCCCTCAGCGCCGAGATGCATTCAGGGTTCATGGCGCTTCGATCGCATTTGCCGACGAATTTTCGCCGGCCGGTGCGCGAACGGCCGCTGACGCCGGAAGCGGCGGCCGACGTCGCCCGGATCGAGGAGGCTTTTTCTTCGGCGCGGGAGGAGTTTGGCGCGGGAGGGACGTTTCTGTTTGGCGAGTTCTCGGCTGCCGACGCGATGTTTGCGCCGGTCGTCAACCGCCTCCATATATATGCGGTCGCGGTGGCGCCCCAAACGCGCGCCTATATGGACGCGGTCATGGCGCTTCCGGCCTGGGGGGACTGGCGCGAGGGCGCCTTTGCGGAACCCTGGACAATTGAAAAATACGAAATAGTCTAA	479	438	498	448	382	611	1123	787	163	259	186	213	296	339	316	211	30.2294	28.2815	30.5976	27.8448	31.5313	34.4186	38.34	36.0698	17.7414	17.6909	16.36	17.0685	8.69129	11.4587	11.806	11.1298
722	T4_00725	Contig1	CDS	242619	243356	738	+	.	.	.	hypothetical protein	MRADCEEPLHPSRDGRAVVGPKSNSSAEIDQFLSAARERPPAVSGHGRLIFALDATMSRQPTWDLAQSLQSRMFVTAASHGGLDVQLVYYRGFGECKASRFFNGGKDLAALMAKISVAAGATQIARVLRHTLDEAQRLPVQALVFIGDALEEPVDEIADLAGRAGLLGVKAFVFQEGRDRAAEQAFRQIALLTGGAYATFDAGASQRLEALLSAVAAYAAGGRQALELEARSRGAAADLLLAQMR	VFU07179.1	ATGCGCGCAGATTGCGAGGAGCCTTTGCATCCCTCAAGGGACGGCCGCGCCGTCGTTGGACCAAAATCCAACTCCAGCGCCGAGATTGATCAGTTTCTCAGCGCGGCCAGGGAGCGCCCTCCCGCCGTGTCCGGACACGGCCGGCTGATCTTCGCGCTCGACGCGACGATGAGCCGCCAGCCTACGTGGGATCTGGCGCAAAGCCTTCAAAGCCGGATGTTCGTGACGGCGGCGTCTCATGGCGGGCTTGACGTGCAACTCGTTTACTATCGTGGATTTGGCGAGTGCAAGGCCTCGCGCTTCTTCAACGGCGGCAAGGATCTCGCCGCGCTGATGGCGAAGATCTCGGTGGCGGCGGGCGCCACCCAGATCGCGAGGGTGCTGCGCCATACGCTGGATGAGGCGCAGCGCCTGCCGGTCCAGGCCCTGGTTTTCATCGGCGACGCGCTGGAGGAGCCGGTCGACGAAATCGCCGATCTTGCCGGGCGGGCCGGGCTTCTCGGCGTCAAGGCCTTTGTGTTTCAGGAAGGGCGCGATAGAGCCGCCGAACAGGCCTTCCGCCAGATCGCCTTGCTGACAGGCGGCGCCTATGCCACATTTGACGCTGGCGCTTCGCAGCGGCTCGAGGCGCTTCTCTCGGCGGTGGCGGCCTATGCGGCGGGCGGTCGTCAGGCTTTGGAGCTGGAAGCCCGGTCTCGCGGCGCCGCAGCCGATCTTTTGTTGGCGCAAATGCGCTGA	1877	1820	1922	1704	1311	2001	3210	2394	787	1049	730	943	2930	3838	3485	2631	94.3798	93.6312	94.0874	84.3832	86.2187	89.809	87.3169	87.4207	139.922	159.579	143.754	169.572	33.4343	36.977	36.9175	39.2591
723	T4_00726	Contig1	CDS	243370	244110	741	+	dnaJ_1	.	.	Chaperone protein DnaJ	MVYLLVGFLIFWLSMAGLRAFTRASPAALAYVIRRGAGAAALIVAGFLVLRGGFAVAMGFAGLGFWLLNSSRQPLSRLFRWRAMGAAAPAGGRAGRVSCVRSAMIEMELDHETGKMRGVILAGPDEGKELDALTRPQCEVVYDLCRRDDPEGARLLEAYLDRRFAGWRPAGETQRDSWRSEARRRSGAMSQDEAYEVLGLQKGASREEVVRSHRSLIKKLHPDHGGTTDLAARVNEAKEVLMRRHP	WP_244605650.1	ATGGTTTATCTTCTGGTCGGTTTCTTGATTTTCTGGCTTTCGATGGCCGGGCTGCGCGCTTTTACGCGCGCGAGCCCGGCGGCGCTTGCCTATGTCATCAGGCGGGGGGCCGGCGCCGCGGCGCTGATCGTCGCGGGATTCCTCGTGTTGCGCGGGGGCTTTGCCGTTGCGATGGGCTTTGCCGGACTGGGCTTCTGGCTTTTGAATTCGAGCAGGCAGCCGTTATCGCGCTTGTTCAGATGGCGGGCGATGGGGGCCGCAGCGCCGGCCGGCGGGCGGGCCGGCCGCGTGTCCTGCGTCCGATCAGCGATGATCGAAATGGAGCTCGATCACGAGACCGGCAAGATGCGCGGCGTCATTCTCGCTGGTCCGGACGAAGGCAAGGAGCTAGACGCGCTGACGCGCCCGCAATGCGAGGTCGTTTACGATCTTTGCCGTCGAGATGATCCGGAGGGCGCCCGACTTCTGGAGGCTTATCTCGATCGCCGCTTTGCCGGCTGGCGTCCGGCAGGCGAGACTCAAAGAGACTCGTGGCGCAGTGAGGCGCGACGACGTTCCGGCGCTATGTCCCAGGATGAAGCGTATGAAGTTCTGGGGCTTCAAAAAGGCGCGTCGCGCGAAGAAGTCGTTCGCTCGCACCGTTCCCTGATAAAAAAGCTTCATCCAGATCATGGCGGGACGACGGACTTGGCGGCCCGTGTGAACGAAGCGAAGGAAGTCTTGATGCGGCGTCATCCGTAG	5717	5182	6041	5946	3114	4459	7733	5567	5250	6230	4434	4137	3161	3609	3530	2389	286.3	265.513	294.527	293.258	203.965	199.319	209.498	202.465	150.342	149.45	145.02	153.351	222.134	218.717	223.328	171.535
724	T4_00727	Contig1	CDS	244180	245988	1809	-	.	.	.	hypothetical protein	MLTLGATVRRMMKGDALSTLSMAMAASCVLATSVAVTGLTASPAEARHRPHVHHAARHFPRHFARESHSRHSVRYMRVRTFAPSRNFAAIVVDGNSGETLYARNDDEPRHPASITKVMTLYLLFEQLEQGRLRLDSELRVSAHAAAQKPTKLGLRPGRTITVEDAIKAVVTRSANDMAVAIAEAIGGDEDHFAEMMTRKAHELGMSHTRYVNASGLPDDAQITTARDLSILGRAVQERFPRYYHYFSTRAFYYAGATIMNHNHLMDRVEGMDGIKTGYTRASGFNLLTSVKRDGHYIVAVVMGGVSAPSRDRIMADLIEDQIDHGKTVRTASVLSDLPPRPQETEAARPDLPTLRAPAPQEAQQRPQQAPKAALAYIEPEAAAAASASSKLALSAIAPKPARAIDPIRVASISPEVPVEKPRPAYVSGAVRQSAAEARPAAKDWAAKAAALDGSTIHAAYFAPPSATPSTLRWVTGPAPAKDRKFEKPNDRTAALSVETAPSEKLKAAEKAPEEARRPAAARTGWMIQIGATDDIAKANALLVKAKADGRKTLSSAQPFTEKVQKGSETLYRARFAGLEADSAELACKTLKRTGFSCFATKN	WP_134486201.1	ATGTTGACGCTTGGTGCGACAGTTCGCCGCATGATGAAAGGCGACGCTCTATCCACCCTCTCGATGGCGATGGCGGCGTCGTGCGTCCTTGCGACCAGCGTCGCCGTGACGGGCCTGACCGCGTCGCCCGCCGAGGCGCGTCATCGGCCGCATGTCCACCATGCCGCGAGACATTTTCCAAGGCATTTCGCCCGCGAGAGCCATTCCCGCCATTCCGTGCGCTACATGCGCGTGCGGACTTTTGCGCCGAGCCGGAATTTCGCGGCGATCGTCGTCGACGGCAACAGCGGCGAGACCCTTTACGCCCGCAATGATGACGAGCCGCGCCATCCCGCCTCGATCACAAAAGTAATGACGCTTTATCTTCTGTTCGAGCAGCTCGAACAGGGACGGCTGAGGCTGGACAGCGAGTTGCGCGTCTCCGCCCATGCCGCGGCGCAAAAGCCGACCAAGCTTGGTTTGCGGCCCGGCCGGACAATCACGGTTGAAGACGCGATCAAGGCGGTGGTCACACGTTCGGCGAACGATATGGCTGTCGCCATCGCCGAGGCCATCGGCGGCGACGAAGACCATTTCGCTGAAATGATGACCCGCAAAGCTCATGAGTTGGGCATGAGCCACACGCGTTACGTCAACGCCTCGGGGCTTCCCGACGACGCGCAGATCACGACGGCGCGCGACCTTTCCATTCTCGGCCGCGCGGTGCAGGAGCGTTTCCCCCGCTACTATCATTATTTCTCGACCCGGGCGTTCTACTACGCCGGCGCGACGATCATGAACCACAACCATCTGATGGACCGCGTGGAGGGAATGGATGGCATCAAGACCGGCTACACGCGCGCGTCCGGCTTCAATCTTCTGACCTCCGTCAAGCGCGACGGTCACTATATCGTCGCCGTCGTCATGGGCGGCGTCAGCGCGCCCTCACGCGATCGGATCATGGCCGATTTGATCGAAGATCAGATCGATCATGGGAAGACGGTCCGAACCGCCTCCGTTCTTTCCGATTTGCCGCCTCGGCCGCAAGAAACGGAAGCGGCGCGGCCCGATCTGCCAACGCTCCGCGCGCCGGCGCCGCAAGAAGCGCAGCAGCGGCCCCAGCAGGCGCCAAAGGCCGCCCTGGCCTATATTGAGCCGGAGGCAGCGGCGGCCGCGAGCGCGAGTTCGAAGCTTGCCTTGTCGGCGATCGCGCCAAAGCCGGCGCGGGCGATTGATCCGATCCGCGTCGCCTCGATCAGCCCGGAAGTTCCGGTCGAGAAGCCGCGGCCGGCCTATGTCTCGGGCGCGGTCAGACAGTCAGCGGCGGAGGCCCGGCCCGCAGCGAAAGATTGGGCCGCCAAAGCCGCCGCGCTCGACGGTTCGACCATTCATGCGGCGTATTTCGCGCCGCCTAGCGCCACCCCTTCGACCCTGCGCTGGGTCACAGGCCCAGCTCCCGCCAAAGACCGCAAATTCGAGAAACCCAACGACAGGACAGCGGCCCTCAGCGTCGAGACCGCCCCTTCCGAAAAACTCAAAGCCGCCGAGAAAGCCCCGGAGGAAGCGCGCCGTCCCGCCGCGGCCCGCACCGGATGGATGATTCAGATCGGCGCGACAGATGACATCGCCAAGGCCAACGCGCTGCTCGTCAAAGCCAAGGCCGATGGACGCAAGACTCTGAGCAGCGCGCAGCCCTTCACCGAAAAGGTGCAAAAGGGTTCGGAAACGCTTTATCGGGCGCGTTTTGCCGGCCTTGAGGCGGACAGCGCCGAACTTGCCTGCAAGACGTTGAAGCGAACGGGATTTTCCTGCTTCGCAACGAAAAACTAA	23794	24796	24485	23121	7090	9874	16550	12221	16095	18753	12879	17342	5511	6696	6692	4210	488.09	520.414	488.986	467.101	190.223	180.794	183.658	182.06	107.366	113.581	112.613	110.696	278.95	269.677	265.711	294.541
725	T4_00728	Contig1	CDS	246237	246578	342	+	.	.	.	hypothetical protein	MANTLEDFQKFGKAQFESATSSSSSFVKGLQSIAAETTDYSKKTLENGSAFLEKLLGVKSLDAAIQLQTEYAKTSYADFVAEATKLGELYSALAKEAFKPIELAIAKVQAAKE	WP_134486202.1	ATGGCAAATACGTTGGAAGACTTCCAGAAATTCGGCAAAGCGCAGTTCGAGTCGGCGACCTCCTCTTCTTCCTCTTTCGTGAAGGGGCTGCAGTCCATCGCGGCTGAAACGACGGATTATTCAAAGAAGACGCTGGAGAACGGATCCGCTTTCCTCGAGAAACTGCTTGGCGTCAAATCGCTCGACGCCGCGATTCAGCTTCAAACCGAATACGCCAAGACCTCCTATGCCGATTTTGTCGCCGAAGCGACAAAGCTCGGGGAGCTTTATTCCGCCCTCGCCAAGGAAGCGTTCAAGCCGATCGAGCTCGCGATCGCCAAGGTGCAGGCGGCGAAGGAATAA	629413	598980	610197	666595	67079	99121	160314	120732	2958	3391	2393	2828	1608	1555	1562	1043	68293.7	66495.5	64458.3	71232.6	9519.54	9599.95	9410.11	9513.55	165.704	139.519	139.036	145.06	271.173	257.937	261.146	254.061
726	T4_00729	Contig1	CDS	246503	246757	255	-	.	.	.	hypothetical protein	MKDAHRAAWAGGSRAKLGFIVKERAPEHKSGPELERCSNAWEPDDPAPAVEATQEQSAESYSFAACTLAIASSIGLNASLARAE	VFU07186.1	ATGAAGGATGCGCATCGAGCCGCCTGGGCTGGCGGCTCCCGCGCGAAGCTCGGCTTCATCGTCAAGGAGCGCGCTCCTGAGCATAAGTCAGGCCCGGAGCTCGAGCGTTGCTCCAACGCCTGGGAGCCGGATGATCCGGCGCCGGCGGTCGAGGCAACGCAGGAGCAATCGGCAGAGAGTTATTCCTTCGCCGCCTGCACCTTGGCGATCGCGAGCTCGATCGGCTTGAACGCTTCCTTGGCGAGGGCGGAATAA	378752	339768	398106	403315	44297	76989	122659	91982	1676	2078	1479	1427	786	834	778	551	55117	50588.1	56401.8	57802.6	8431.2	10000.4	9656.26	9720.96	108.632	100.358	92.8779	102.778	206.067	211.991	216.468	171.937
727	T4_00730	Contig1	CDS	247100	247501	402	+	clpS	.	COG2127	ATP-dependent Clp protease adapter protein ClpS	MTQPCARLRGTHANGVDAPIFAAKDPQKGGEGGGPGSGTAVITRTKTQTRRPNMYRVLLLNDDYTPMEFVVAVLKKYFNKGPEEATRIMLHVHQHGVGECGVFTYEIAETKVTQVMDYARKHQHPLQCIMEKK	VFU07189.1	TTGACGCAACCGTGCGCTCGTCTTAGGGGCACTCATGCGAATGGCGTCGACGCGCCGATCTTTGCTGCAAAAGACCCGCAAAAAGGCGGAGAGGGGGGCGGCCCGGGCTCAGGAACAGCGGTCATTACCCGGACCAAAACGCAGACGCGCCGGCCGAATATGTACCGGGTCCTGCTTCTGAATGACGACTATACGCCGATGGAATTCGTCGTCGCCGTCTTGAAGAAATATTTCAACAAGGGCCCGGAAGAAGCCACGCGCATCATGCTCCATGTCCATCAGCATGGCGTCGGAGAATGCGGCGTATTCACCTACGAAATCGCCGAGACCAAAGTAACGCAGGTTATGGATTACGCCCGCAAGCACCAGCACCCCCTGCAGTGCATCATGGAAAAGAAATGA	19403	22322	19488	20196	15236	19881	33671	24238	13032	13884	10260	15091	17307	16813	19807	10835	1791.08	2108.2	1751.36	1836.04	1839.5	1638.1	1681.43	1624.86	1517.29	1283.36	1499.91	1282.01	1016.39	898.464	952.549	1153.39
728	T4_00731	Contig1	CDS	247515	250007	2493	+	clpA	.	COG0542	ATP-dependent Clp protease ATP-binding subunit ClpA	MPSFSRNLEQSLHRALAVANERHHEYATLEHLLLSLTDDSDASAVLRACSVDLDHLKKNLRDYIDQELDNLVSDGREDAKPTAGFQRVIQRAVIHVQSSGREEVTGANVLVAIFAERESHAAYFLQEQDMTRYDAVNYISHGIAKRPGLSDPSKAPRGADEEAEAREAKEGKDAGDSKKKEGALDAYCVNLNKKAREGRIDPLIGREAEVQRTIQVLCRRHKNNPLLVGDPGVGKTAIAEGLARKIVKSEVPEVLAEATVFALDMGTLLAGTRYRGDFEERLKQVMKEIENHKNAILFIDEIHTVIGAGATSGGAMDASNLLKPALAQGTLRCIGSTTYKEYRQYFEKDRALVRRFQKIDVNEPSVPDAIEIMKGLKPYFEEFHKIRYTNEAIKAAVELSARYIHDRKLPDKAIDVIDETGASQMLLPENKRKKTIGIKEVEATIATMARIPPKTVSKDDAEVLEHLTETLERVVYGQNSAIVALTSAIKLARAGLRDGEKPIGSYLFSGPTGVGKTEVARQLAVALGVELVRFDMSEYMERHTVSRLIGAPPGYVGFDQGGLLTDSIDQHPHCVLLLDEIEKAHPDLYNILLQVMDHGKLTDHSGKQVDFRNVILIMTTNAGAADMQRSSFGFTRGKREGEDIEAINRMFAPEFRNRLDAVVTFGHLPQEVIVKVVDKFIMQLEAQLADRNVTIELADEARSWLVEHGYDEQMGARPMGRVIQQTIKTPLADEVLFGRLKNGGAVRVVVTEEDGVKKLGFVFPEGPILPRPERDIVEASKKRVRPEPEVRRAKSRRLKTDEGEGDDDEPLADDDEAEPFGAADESETKH	WP_134486204.1	ATGCCGTCCTTCTCCCGCAATCTCGAACAATCGCTCCATCGCGCTCTCGCGGTCGCTAACGAGCGCCATCATGAATACGCCACGCTGGAGCATTTGCTTCTGAGCCTGACTGACGACAGCGATGCATCGGCGGTGCTGCGCGCCTGCTCGGTCGACCTCGATCATCTGAAGAAGAATCTTCGCGACTACATCGACCAGGAGCTCGACAATCTCGTCAGCGACGGCCGCGAAGACGCCAAGCCGACCGCCGGATTTCAACGCGTCATTCAGCGCGCCGTCATTCACGTCCAGTCCTCGGGCCGCGAGGAAGTCACCGGCGCGAATGTGCTGGTTGCGATCTTTGCAGAGCGCGAAAGCCACGCCGCCTATTTCCTGCAGGAGCAGGACATGACCCGCTACGACGCCGTGAACTACATCAGCCATGGCATCGCCAAACGTCCAGGACTCTCCGATCCGTCCAAAGCGCCGCGCGGCGCGGACGAGGAGGCCGAAGCGCGCGAGGCGAAGGAAGGCAAGGACGCGGGCGATTCAAAAAAGAAGGAAGGGGCGCTCGACGCTTATTGCGTCAACCTCAACAAGAAAGCGCGCGAAGGCCGCATCGATCCGCTGATTGGCCGCGAGGCCGAGGTGCAGCGCACGATTCAGGTGCTCTGCCGCCGCCACAAGAACAATCCGCTTCTGGTCGGTGATCCCGGCGTCGGCAAGACCGCCATCGCCGAGGGGCTCGCGCGCAAGATCGTCAAGAGCGAGGTTCCCGAGGTGCTCGCCGAAGCGACTGTGTTTGCGCTCGACATGGGCACGCTGCTCGCGGGAACGCGCTATCGCGGCGATTTTGAGGAACGCCTGAAGCAGGTCATGAAGGAAATCGAGAATCACAAGAATGCGATTCTCTTCATCGACGAAATCCATACAGTGATCGGCGCGGGAGCGACGTCCGGCGGCGCCATGGACGCGTCCAATCTCCTGAAGCCGGCTCTGGCGCAGGGCACGCTGCGTTGTATCGGCTCCACGACCTATAAGGAATACCGCCAGTATTTCGAAAAGGATCGCGCCCTGGTGCGGCGGTTTCAGAAGATCGACGTCAATGAGCCGTCGGTTCCGGACGCCATCGAGATCATGAAGGGGCTAAAGCCCTATTTCGAGGAGTTCCACAAGATCCGCTACACCAATGAGGCGATCAAGGCCGCGGTGGAGCTTTCGGCGCGCTATATCCATGACCGCAAATTGCCGGACAAGGCGATCGACGTGATCGACGAGACGGGCGCCAGTCAAATGCTTCTGCCCGAGAACAAGCGCAAGAAGACAATCGGCATCAAGGAAGTCGAGGCGACGATCGCGACGATGGCGCGCATTCCGCCGAAGACGGTGTCGAAGGATGACGCCGAAGTTCTCGAGCATCTCACCGAGACGCTGGAGCGCGTGGTCTATGGCCAGAACAGCGCCATCGTGGCTTTGACCTCGGCGATCAAACTGGCGCGGGCCGGCCTGCGCGATGGCGAAAAGCCGATCGGCAGCTATCTGTTTTCCGGTCCGACCGGCGTCGGCAAGACTGAGGTCGCGCGGCAGCTTGCCGTCGCGCTCGGAGTCGAACTCGTCCGCTTCGACATGTCGGAATATATGGAGCGCCACACTGTGTCGCGGCTGATCGGCGCGCCTCCCGGCTATGTCGGCTTCGATCAGGGCGGCCTGCTCACCGACTCCATCGACCAGCATCCGCATTGCGTGCTGCTTCTCGACGAGATCGAAAAGGCCCACCCAGACCTCTACAACATCCTGTTGCAGGTGATGGACCACGGCAAGCTGACGGACCATAGCGGCAAGCAGGTCGATTTCCGCAACGTCATCTTGATCATGACGACCAACGCGGGCGCTGCCGACATGCAGCGCTCCTCCTTCGGCTTCACCCGCGGCAAACGGGAAGGCGAGGACATCGAGGCGATCAATCGGATGTTCGCTCCCGAATTCCGCAACCGCCTCGACGCGGTGGTCACCTTCGGCCATCTGCCGCAGGAAGTCATCGTCAAGGTCGTCGACAAATTCATCATGCAGCTGGAAGCTCAGCTCGCCGACCGCAATGTCACGATCGAACTCGCCGATGAGGCGCGCAGCTGGCTGGTCGAGCATGGCTATGACGAGCAGATGGGCGCGCGGCCGATGGGCCGGGTCATCCAGCAGACGATCAAGACGCCGCTCGCCGACGAGGTGCTTTTCGGGCGCCTCAAGAACGGCGGCGCGGTGCGTGTGGTGGTCACGGAAGAGGATGGCGTCAAAAAGCTCGGCTTCGTCTTCCCCGAAGGTCCGATCCTGCCGCGGCCGGAGCGCGACATCGTCGAGGCCAGCAAGAAACGCGTGAGGCCGGAGCCGGAGGTGCGCCGCGCCAAATCCCGCCGTCTCAAGACGGATGAGGGCGAGGGCGACGACGATGAGCCGCTTGCCGACGACGATGAAGCGGAGCCCTTTGGCGCCGCGGACGAGTCGGAGACGAAGCACTGA	93324	89739	97594	91907	57214	92023	151456	110843	56857	72330	49215	59761	34052	38710	39112	24743	1389.13	1366.67	1414.28	1347.32	1113.87	1222.65	1219.59	1198.21	481.387	476.463	477.596	472.084	715.049	754.759	736.786	736.513
729	T4_00732	Contig1	CDS	250087	250521	435	-	hit	.	COG0537	Protein hit	MASATYDNNNIFAKILRGEIPCQKVYEDDVALAFMDIMPRADGHVLVIPKAPSRNILDADPGALGALMARVQTLARAVKTAVAAEGVMILQCNEPAAGQTVFHLHFHILPCWSHVELRPHAGDMVSAEALVPIRDKIIAALQAG	WP_134486206.1	ATGGCGTCGGCGACCTACGACAACAACAATATTTTCGCGAAAATCCTGCGCGGCGAGATTCCCTGTCAAAAAGTCTATGAAGACGATGTCGCACTGGCTTTCATGGACATCATGCCGCGCGCTGATGGCCATGTCCTCGTCATCCCCAAGGCTCCATCGCGCAACATTCTGGACGCAGATCCCGGCGCCCTCGGCGCGCTCATGGCGCGGGTCCAGACGCTGGCGCGCGCCGTCAAGACAGCGGTGGCGGCGGAAGGAGTGATGATCCTGCAGTGCAACGAGCCGGCCGCCGGGCAGACGGTGTTTCATCTGCACTTCCACATCCTGCCGTGCTGGAGCCATGTTGAACTGCGCCCGCACGCGGGCGATATGGTGAGCGCCGAAGCTCTCGTACCCATCCGCGACAAGATTATCGCGGCGCTCCAAGCCGGCTGA	2686	2395	2722	2768	1596	2349	4186	3084	1271	1646	1073	1220	695	888	865	533	229.133	209.036	226.065	232.552	178.073	178.864	193.179	191.061	56.3079	62.64	60.534	58.281	91.6074	98.4357	92.0612	86.1699
730	T4_00733	Contig1	CDS	250598	251851	1254	-	.	.	.	hypothetical protein	MPQPYKVEIATSIARIDAAEWDACANPDARSRAASDRATAVAAAPALFNAVEEAEARDDGERFNPFLTHAFLKALETSKSVSPAAGWSSAHVLVRDANGRLAAAAPTYLKSHSMGEYVFDFGWADAYQRAGLDYYPKLQVAAPFTPVTGRRLLLSPGHGEAARQALIAGLRACREAVGASSIHVTFPTKADWEALGSEGFLLRTGQQFHFINKGYATFDDFLNDLASRKRKMIRRERKEALAAGVEIECLTGSDIKDEHWDAFFLFYTDTGARKWGTPYLTRAFFESIGAAMADDILLVMAKRAGRYIAGAINFLGKDALYGRNWGAIEDHPFLHFEVCYYQAIAFAISRGLSRVEAGAQGEHKLARGYGPVATYSAHEIADPRFARAIDDYLKRERLQSEMTLADYAEQTPFKKAP	WP_134486208.1	ATGCCTCAGCCTTACAAGGTCGAGATCGCGACCTCCATCGCCAGGATCGATGCGGCGGAATGGGACGCTTGCGCCAACCCGGATGCGCGCTCCCGCGCTGCGAGCGATCGCGCAACGGCTGTGGCGGCCGCGCCAGCGCTTTTTAACGCTGTTGAAGAAGCCGAGGCGCGCGATGACGGCGAGCGTTTCAACCCTTTTCTGACGCACGCCTTCCTCAAGGCGCTCGAGACATCGAAGTCGGTCTCGCCCGCGGCCGGCTGGAGCAGCGCGCATGTGCTCGTCAGGGACGCCAATGGACGGCTGGCGGCGGCCGCGCCGACCTATTTGAAAAGTCATTCCATGGGTGAATATGTTTTCGATTTTGGCTGGGCCGACGCCTATCAGCGCGCCGGGCTCGACTATTATCCGAAGCTGCAGGTCGCCGCGCCCTTCACGCCCGTCACCGGCCGCCGGCTGCTGCTCTCCCCCGGCCACGGCGAAGCGGCGCGGCAGGCGCTCATAGCCGGCTTGCGCGCCTGCCGGGAAGCGGTCGGCGCCTCCTCGATCCATGTCACTTTCCCGACGAAGGCCGATTGGGAGGCGCTGGGATCGGAGGGATTTCTGCTGCGCACCGGTCAGCAATTTCACTTCATCAACAAGGGCTACGCGACTTTCGACGATTTCCTGAACGATCTTGCCTCGCGCAAACGCAAGATGATCCGGCGCGAACGCAAGGAGGCGCTGGCTGCCGGCGTCGAGATCGAATGTCTGACGGGATCTGACATCAAGGATGAGCACTGGGATGCGTTTTTCCTCTTTTATACGGACACCGGCGCCCGGAAATGGGGAACGCCCTATCTGACGCGCGCCTTTTTCGAGAGCATCGGCGCAGCGATGGCCGACGATATTTTGCTGGTGATGGCGAAACGCGCAGGCCGCTATATCGCAGGCGCGATCAACTTTCTGGGCAAGGACGCCCTCTATGGCCGCAACTGGGGCGCGATCGAAGATCATCCCTTTCTGCATTTCGAGGTCTGTTATTATCAGGCCATTGCGTTTGCTATCTCGCGCGGGCTGTCGCGCGTCGAGGCTGGAGCGCAAGGCGAACATAAGCTTGCGCGCGGCTATGGGCCTGTCGCGACCTATTCGGCGCATGAGATCGCCGATCCGCGTTTCGCCCGCGCCATTGACGATTATCTCAAAAGAGAGCGCCTGCAATCCGAGATGACGTTGGCGGATTACGCGGAGCAGACCCCCTTCAAGAAAGCGCCCTGA	1470	1415	1538	1460	1125	1674	2748	1883	579	699	502	655	1226	1276	1316	850	43.5002	42.8415	44.3092	42.5499	43.5422	44.2168	43.9915	40.4668	34.4561	31.2235	31.9471	32.2411	14.4762	14.5008	14.9407	16.0483
731	T4_00734	Contig1	CDS	251928	253175	1248	-	pao	1.4.3.24	.	Pseudooxynicotine oxidase	MTKTPGDFDVVVIGAGAAGLAAGTRLAAEALSFIIIEARERIGGRGLTRTLNGFPLDLGCGWLHSADRNPWVAITESLGLSIDRSAPAWTRQSLDRGFSQQDQAAFAAASQAFHARLEGADVSAGDFPAARLLDPEGDWNALINAESAFMNGAELDRVSTQDWKRYADSGVNWRVAEGFGAAIKAYGAGLPVRTGCAVTLIDHEGANIRIETAQGRLSANAVILTIPTNLIANEAIVFKPALPEKIRAADMLPLGLADKLVMTIDEPGLPKGGHLFGDPKATATGSYHLRPFDRPLIEGFFGGELAHDLERSGPGGFFDFARGELRHLFGGAFAARLAPLSETAWGRDPFSRGSYSYARPGHSEARSSLAAPVDGRLFFAGEACSRHGFSAAHGAYASGIAAAEGVIAGRRKSRA	WP_134486210.1	ATGACGAAAACGCCGGGCGATTTCGATGTCGTCGTCATAGGGGCCGGAGCCGCCGGACTGGCGGCCGGCACGCGGCTCGCAGCTGAAGCGCTGTCGTTCATAATCATTGAGGCGCGAGAGCGCATCGGCGGCAGAGGACTGACGCGGACCCTCAATGGTTTTCCTCTTGATCTCGGCTGCGGCTGGCTCCATTCCGCCGACCGCAATCCCTGGGTCGCGATCACCGAGAGCCTTGGACTTTCGATCGACAGAAGCGCGCCCGCATGGACGAGACAAAGCCTCGATCGCGGCTTCAGCCAGCAGGATCAAGCAGCGTTCGCCGCCGCCTCGCAGGCGTTCCACGCGCGTCTTGAGGGCGCCGACGTCAGCGCGGGCGACTTTCCGGCAGCGCGCCTGCTCGATCCCGAAGGCGATTGGAACGCCCTCATCAACGCCGAAAGCGCTTTTATGAATGGCGCCGAACTCGACCGCGTTTCCACGCAGGACTGGAAGCGCTACGCCGACAGCGGCGTCAACTGGCGCGTCGCCGAAGGCTTTGGCGCGGCGATCAAAGCCTATGGCGCCGGCCTTCCGGTCCGCACCGGCTGCGCAGTCACTTTGATCGATCATGAGGGCGCAAACATCAGGATCGAAACCGCGCAGGGGCGCTTGAGCGCAAACGCCGTCATCCTGACCATTCCGACGAATTTGATCGCCAACGAAGCCATCGTCTTCAAACCGGCTCTGCCGGAAAAAATCCGCGCCGCCGACATGCTGCCGCTCGGCCTCGCCGACAAGCTTGTCATGACGATCGATGAGCCAGGGCTGCCGAAGGGCGGTCATCTCTTCGGCGACCCGAAGGCAACCGCGACGGGAAGCTATCATCTGCGCCCGTTCGACAGGCCGCTGATCGAAGGTTTTTTCGGCGGCGAACTCGCGCATGATCTCGAACGAAGCGGGCCCGGCGGCTTCTTCGATTTCGCGCGCGGCGAACTCCGTCATTTGTTCGGCGGCGCGTTCGCCGCCCGGCTCGCGCCCCTCAGCGAGACCGCCTGGGGGCGCGATCCATTTTCGCGCGGCTCCTATTCTTATGCGCGGCCGGGTCATTCCGAGGCGCGCTCAAGCCTCGCGGCGCCGGTCGACGGGCGGCTCTTCTTTGCCGGCGAAGCCTGCTCCAGGCATGGTTTTTCCGCAGCGCACGGGGCTTATGCTTCGGGAATCGCAGCGGCCGAGGGCGTCATCGCCGGGCGCCGGAAATCGCGGGCGTGA	362	311	355	314	577	925	1456	1101	1011	1371	924	1175	555	835	715	549	10.7638	9.46132	10.2766	9.19513	22.4397	24.5503	23.4205	23.7749	15.673	20.5305	17.4407	20.9241	25.3987	28.5782	27.6327	28.9273
732	T4_00735	Contig1	CDS	253438	254943	1506	+	yhdG_1	.	COG0531	putative amino acid permease YhdG	MGNIWIRKSVALLKAEAHEAEFGSESPNLHRTLSLTSLISLGIGCIIGAGIFVLTGHAAAAYAGPAISLSFILAGLVCGLAGLCYAEMASTVPIAGSAYTYAYATMGEFIAWIIGWDLLLEYAFGAATVAIGWSGYVTSFLRDLHIVVPAVLDGAPFAFDPASERWTHTGALCNAPAVAIILLLTALLIAGIHESAKVNNVIVAIKLAIIVIFIFAGIWSFSTSNWATASNPSGAFIPPNAGPGEYGWSGVIRGAAVVFFAYIGFDAVSTAAQEAKNPQRDMPIGILGSLLICTVLYVLVSLVLTGIVPFDRLSVPDPIALGVDMIGLGWLSPVIKFGAILGLSSVVLVLLLGQTRVLFSIARDGLLPAIAARVHPRFRTPYITTLLMGAVVAIMAGLLPIGLVGELVSIGTLFAFTIVCVGVLVLRLTHPEIHRPFRAPAVFIVAPLGAAASVFLMFGLPRDTWIRFAIWLAIGLAIYFAYGRWHSRLGQSRMAQSKANT	WP_134486212.1	GTGGGGAACATCTGGATCAGGAAATCAGTCGCGCTGTTGAAGGCGGAAGCGCATGAGGCCGAGTTCGGCTCTGAAAGCCCCAATCTTCACCGCACGCTTTCATTGACGAGTCTCATTTCGCTCGGCATCGGCTGCATCATTGGCGCCGGCATTTTCGTCCTGACGGGGCATGCGGCGGCGGCTTACGCAGGTCCGGCGATCAGCCTGTCTTTCATCCTCGCCGGCCTCGTCTGCGGCCTTGCCGGACTCTGCTACGCCGAAATGGCCTCGACCGTTCCGATCGCCGGGAGCGCCTACACATACGCTTACGCCACTATGGGCGAATTCATTGCCTGGATCATCGGTTGGGACCTTCTGCTCGAATACGCTTTCGGCGCAGCCACCGTCGCCATCGGCTGGTCCGGCTATGTCACAAGCTTCCTGCGCGATCTCCATATCGTGGTTCCGGCCGTGCTGGACGGCGCGCCCTTCGCTTTTGATCCGGCGAGCGAGCGTTGGACGCACACGGGCGCTCTCTGCAATGCTCCAGCTGTCGCAATCATTCTCCTGTTGACGGCGCTGCTCATCGCCGGGATCCATGAATCAGCGAAGGTCAATAATGTCATCGTCGCGATCAAGCTGGCGATCATCGTCATTTTCATCTTCGCTGGAATCTGGTCCTTCAGCACATCGAACTGGGCGACGGCGAGCAATCCCTCAGGGGCTTTCATCCCTCCGAACGCAGGCCCTGGCGAATATGGCTGGAGCGGCGTCATCCGCGGCGCGGCTGTTGTGTTTTTCGCCTATATCGGTTTCGACGCGGTCTCGACGGCGGCTCAGGAAGCCAAAAATCCGCAGCGCGACATGCCGATCGGCATTTTGGGCTCGCTCCTCATCTGCACCGTTCTTTATGTGCTGGTCAGCCTTGTGCTCACCGGCATTGTTCCGTTCGATCGTCTGAGCGTGCCGGACCCGATCGCGCTCGGCGTCGACATGATCGGGCTCGGCTGGCTGTCTCCGGTGATCAAATTCGGCGCGATCCTCGGATTGAGTTCTGTCGTGCTCGTGCTGCTTCTCGGCCAGACACGCGTCCTTTTTTCGATCGCGCGGGACGGTTTGCTGCCTGCGATCGCCGCCAGGGTGCACCCGCGCTTTCGAACGCCCTATATCACGACCTTGCTGATGGGCGCCGTCGTCGCGATCATGGCGGGCCTGCTGCCGATCGGCCTCGTCGGAGAATTGGTGAGCATCGGCACTCTATTCGCCTTCACCATCGTTTGCGTCGGCGTCCTGGTGCTGCGCTTAACGCATCCGGAGATTCATCGGCCATTCAGGGCGCCGGCGGTTTTTATCGTCGCTCCGCTCGGCGCCGCGGCCTCCGTGTTTTTAATGTTCGGCCTGCCGCGCGACACCTGGATCAGATTCGCCATCTGGCTGGCGATTGGCCTTGCGATCTATTTCGCTTACGGGCGTTGGCACAGCCGCCTCGGCCAAAGCCGGATGGCGCAAAGCAAGGCCAACACATAA	1679	1738	1741	1582	972	1522	2460	1759	913	1062	678	1011	585	667	688	400	41.3711	43.8158	41.7646	38.3906	31.3254	33.4749	32.7914	31.4766	13.69	13.5903	13.9071	12.6335	19.0073	18.3447	16.8024	20.6258
733	T4_00736	Contig1	CDS	255028	255510	483	-	yrrK	3.1.-.-	COG0816	Putative pre-16S rRNA nuclease	MAAEILDIIDLRPRLGARQRLIGVDLGTKTIGLALSDVERRIATPLETIKRTKFTQDAARLIELMDKFEVAALVIGLPLNMDGSEGPRVQSTRAFVRSLGALMTRPFVYWDERLSTAAVTRSLIEQDASRAKRAEVVDKMAAAYILQGALDRLRWLADAP	WP_134486214.1	ATGGCTGCGGAAATTCTGGATATCATCGACCTCCGGCCGCGCTTGGGCGCGCGTCAGCGTCTCATCGGCGTCGATCTCGGCACGAAAACCATCGGCCTTGCGCTCTCCGATGTCGAGCGCCGCATCGCAACCCCGCTGGAGACGATCAAGCGCACCAAATTCACGCAGGACGCCGCCCGGCTGATCGAGCTCATGGACAAATTCGAGGTCGCAGCGCTGGTCATCGGCCTGCCGCTGAATATGGATGGATCGGAAGGACCGCGCGTGCAATCGACGCGCGCCTTTGTGCGCAGCCTCGGCGCCCTCATGACGCGGCCTTTCGTCTATTGGGACGAACGCCTTTCGACCGCCGCGGTGACGCGCTCGCTGATCGAGCAGGACGCCTCGCGCGCCAAACGCGCTGAGGTGGTCGACAAGATGGCGGCCGCTTACATCCTGCAAGGCGCGCTGGACCGGCTGCGCTGGCTCGCCGACGCGCCATAG	924	852	884	821	325	553	845	614	356	400	238	339	335	345	416	230	70.9898	66.9728	66.1211	62.1211	32.6581	37.9234	35.1204	34.2584	24.444	21.918	26.2192	22.6501	23.1088	21.5439	18.3906	21.5644
734	T4_00737	Contig1	CDS	255707	256405	699	+	.	.	.	hypothetical protein	MKLIWLGHSAFRIELPEAVILIDPFLSGNPKFTGTVEQASEGTTHIILTHGHDDHIGDAAAIAKATGAQVISNFEVCMFLQGQGAANINPGNTGGTIDCGAFAVSFTDALHSSGTVVNGQSIYLGNPNGVVIKPKAGPSVYHMGDTDIFLDMALIAEIHQPKIGLVPVGDRFTMSGKTAALAVRRFFAFEAVVPCHYGTFDALAQDPREFVEALKGANVRVDALPIGGSQIY	WP_134486216.1	ATGAAACTGATTTGGCTCGGACATTCGGCGTTCCGGATCGAGCTGCCCGAGGCGGTCATCCTGATCGACCCGTTCCTCAGCGGCAATCCGAAATTCACCGGGACAGTAGAGCAGGCGTCCGAAGGAACGACGCATATCATCCTTACGCATGGCCATGACGATCACATCGGCGACGCCGCCGCCATCGCCAAAGCGACGGGGGCGCAGGTGATCTCGAATTTCGAGGTCTGCATGTTCCTGCAAGGGCAGGGCGCAGCAAACATCAATCCAGGCAACACCGGCGGCACGATCGATTGCGGCGCTTTCGCCGTCAGCTTCACCGACGCGCTCCACTCCTCGGGGACCGTCGTGAACGGGCAGTCGATCTACCTTGGCAACCCCAACGGCGTCGTCATCAAGCCAAAGGCCGGTCCAAGCGTCTATCATATGGGCGACACCGACATTTTCCTGGACATGGCCCTGATCGCAGAAATCCATCAGCCCAAAATCGGCCTCGTGCCGGTTGGAGACCGCTTCACCATGAGCGGCAAAACGGCGGCTCTCGCGGTCAGGCGTTTTTTCGCATTCGAGGCCGTCGTGCCGTGCCACTATGGCACCTTTGACGCTCTAGCGCAGGACCCGCGCGAATTCGTCGAGGCGCTCAAAGGCGCGAACGTCAGGGTGGACGCGCTGCCAATCGGCGGCAGCCAGATTTACTGA	3699	3735	3789	4042	1803	2876	4503	3444	1282	1434	1078	1032	241	305	319	183	196.371	202.871	195.831	211.33	125.191	136.283	129.323	132.78	12.151	13.3891	13.8927	12.4527	57.5023	53.3684	57.5583	45.3615
735	T4_00738	Contig1	CDS	256571	259471	2901	+	pacL	7.2.2.10	COG0474	Calcium-transporting ATPase	MMVESERDQACDDPARDHQPSSSPAPHKDAVGSNSIESTIAPHQRSVDQVLAALHTDWRSGLSETQARERLSQYGQNELTPEKPTPRWRKFAAQFKDVLVILLLIAALVSAASWLYERNSALPFEAMAIIAIVLVNAIMGYVQQARAEQAAAALQRMSTAHANVVRGGERARIPAAELVPGDIILIEEGDTVPADARLIESTSLQIAEAALTGESVPVAKDIDAISGEVALADRRNMIFNGSAATYGRGRAVVTATGMRSEMGRIAGMLMQAPAEPTPLQRELDHVGKLLGAGVVAIAVVMIATILFVEDVRGFRAVIDVLIFGVALAVAAVPEGLPAIVTAVLSLGVQRMAQKRAIIRRLAAVETLGSATVIASDKTGTLTKNEMTARVAVTAQGRADFAGTGYDPHGKLSCDGGPLGDVLQAEVSWALIAAGCANNAVLVDHGGRWTVQGDPTEGALLVAARKAGLEPEELNRRFERLGELPFSSQRKLMSTVHADAERAERLLVFTKGAADAVLARCSHERVGEKAIALTAKRRAEILAVNDELAGEALRVLGVAFRSLPEAASAHRPFDDAVEHDLVFLGLIGMIDPPRDEAREAVARAKGAGIRPIMITGDHPRTAAMIARELGICDDGRAVTGAEIELMPDDVLDRTVRDVSVYARVDPEHKLRIVKSLQREGMTVAMTGDGVNDAPALKTADIGVAMGVSGTEVTKQAADMVLADDNFATIVAAVEQGRAIFSNIRRFLRYLLSSNMGEVMTMFFGVLLTQTLGLRAVGDSGVVLPLAATQILWINLVTDGAPALALGVDPPDPGIMNQPPRPRGEGVITRRMWVGIFFVGAVMAVGTLLVLDLSLPGGLIEGTGTISHAQTMAFTTLVMFQLFNVFNARSDERSAFSGSAANPWVWGAVGLSLLLQAGVIYLPFLQEAFSTTGLSAGDWLLCAAVASSVLWLREASKLIGRLARARCG	WP_134486218.1	GTGATGGTGGAGAGCGAACGGGACCAAGCCTGCGATGATCCGGCGCGAGACCATCAGCCATCCTCGTCGCCGGCTCCGCATAAAGACGCGGTGGGAAGCAACAGCATAGAATCGACGATTGCGCCGCATCAACGGTCGGTCGATCAGGTGCTGGCGGCGCTCCATACGGATTGGCGATCCGGATTGAGCGAGACGCAGGCGCGCGAGCGGCTCAGCCAATATGGCCAGAACGAGCTTACGCCCGAAAAACCAACGCCCCGATGGCGTAAATTCGCGGCGCAGTTCAAGGATGTTCTTGTAATCCTGCTGCTGATCGCAGCGCTCGTCTCTGCCGCGAGCTGGCTCTATGAGCGCAACTCGGCATTGCCGTTCGAAGCTATGGCGATCATCGCTATCGTTCTTGTCAACGCCATCATGGGCTATGTCCAACAGGCTCGCGCGGAGCAGGCCGCCGCCGCGCTGCAACGGATGTCGACGGCGCACGCCAACGTGGTTCGCGGCGGCGAGAGAGCGCGAATTCCGGCGGCCGAGCTCGTGCCGGGCGACATCATCCTGATCGAGGAAGGCGACACTGTCCCCGCCGACGCGCGGCTGATTGAATCGACCTCTTTGCAGATTGCCGAGGCCGCGCTGACCGGCGAGAGCGTGCCGGTGGCGAAGGACATTGATGCGATTTCTGGAGAGGTCGCGCTGGCCGATCGGCGCAACATGATCTTCAACGGCTCCGCCGCGACTTACGGTCGCGGCCGCGCGGTCGTCACGGCGACAGGGATGCGGTCGGAAATGGGGCGCATCGCCGGCATGTTGATGCAAGCGCCGGCCGAGCCGACACCGTTGCAGCGGGAGCTGGACCACGTTGGCAAGCTGCTCGGGGCGGGCGTCGTGGCGATCGCCGTGGTGATGATCGCGACGATTCTTTTCGTTGAGGACGTGCGCGGTTTTCGGGCCGTGATCGATGTCTTGATCTTCGGCGTGGCGCTCGCCGTCGCCGCCGTGCCGGAAGGCCTGCCGGCGATCGTAACGGCGGTGCTTTCTCTCGGCGTCCAGCGTATGGCGCAAAAGCGCGCCATCATCCGCCGCCTCGCGGCTGTCGAAACGCTCGGCTCCGCAACTGTCATCGCGTCGGACAAGACGGGCACGCTCACCAAGAACGAGATGACGGCGCGCGTCGCCGTGACCGCGCAAGGGCGCGCTGACTTCGCCGGAACGGGTTACGATCCGCATGGGAAGTTGAGCTGCGATGGCGGGCCGCTCGGCGACGTGCTGCAAGCCGAAGTGTCGTGGGCGCTTATCGCAGCCGGTTGCGCCAACAACGCAGTCCTGGTGGATCACGGCGGACGCTGGACAGTGCAGGGCGATCCAACCGAGGGCGCGCTGCTTGTCGCCGCACGCAAGGCGGGGCTCGAACCGGAAGAGTTGAATCGTCGCTTCGAGCGCCTTGGAGAGCTGCCTTTCTCCTCGCAGCGCAAGTTGATGAGCACGGTGCATGCCGATGCCGAACGAGCGGAGCGCCTGCTGGTCTTTACAAAGGGCGCCGCGGACGCCGTGCTGGCGCGCTGCTCGCACGAACGTGTCGGTGAAAAGGCCATTGCTTTGACGGCGAAGCGACGCGCGGAAATACTCGCCGTCAACGACGAGCTTGCCGGCGAAGCCTTGCGCGTACTCGGCGTCGCCTTCCGTTCGCTGCCGGAAGCCGCCTCAGCGCATCGACCATTCGATGATGCGGTGGAGCATGATCTCGTCTTTCTCGGCCTGATCGGGATGATCGATCCGCCTCGAGACGAAGCGAGAGAGGCCGTCGCGCGCGCGAAGGGCGCTGGCATCCGCCCCATCATGATTACCGGCGATCATCCGAGGACCGCGGCTATGATTGCGAGGGAACTCGGCATCTGCGACGACGGCCGCGCTGTCACAGGCGCGGAGATCGAATTGATGCCGGACGATGTCTTGGACCGGACGGTCCGCGACGTCTCGGTCTATGCGCGCGTCGATCCCGAACATAAGCTCAGGATCGTCAAGTCGTTGCAGCGCGAAGGCATGACGGTCGCGATGACCGGCGACGGCGTCAACGACGCGCCCGCCCTGAAGACAGCCGATATCGGCGTCGCCATGGGCGTGAGCGGGACGGAAGTTACGAAGCAGGCCGCCGACATGGTGCTCGCCGACGATAATTTCGCCACCATCGTCGCCGCGGTCGAGCAGGGCCGAGCCATCTTTTCGAACATCAGACGATTTCTGCGCTACCTGCTCTCGTCGAACATGGGCGAAGTCATGACCATGTTCTTTGGAGTGCTTTTGACCCAGACGCTCGGGTTGAGAGCTGTGGGAGATTCCGGCGTCGTCCTGCCGCTGGCGGCGACGCAAATTCTATGGATCAATCTCGTCACAGACGGGGCGCCGGCGCTGGCGCTCGGCGTCGATCCCCCTGATCCGGGAATTATGAACCAGCCCCCGCGCCCGCGCGGGGAAGGCGTGATTACGCGCCGGATGTGGGTGGGCATCTTCTTCGTCGGCGCGGTGATGGCTGTTGGAACGCTGCTTGTGCTCGATTTGTCGCTTCCGGGCGGCCTGATCGAAGGCACAGGCACGATCAGCCACGCTCAAACGATGGCCTTCACGACCTTGGTGATGTTTCAGCTGTTCAACGTCTTCAATGCGCGCTCCGATGAGCGTAGCGCGTTCAGCGGCTCCGCCGCAAATCCCTGGGTGTGGGGGGCAGTCGGTCTTTCGCTCCTCCTGCAGGCTGGCGTGATCTATCTGCCTTTTCTGCAGGAGGCTTTCTCGACCACGGGCCTTAGCGCGGGCGACTGGCTTCTCTGCGCCGCGGTGGCGAGCTCGGTGCTGTGGTTGCGCGAGGCAAGCAAGCTGATCGGGCGGCTGGCGCGCGCCCGCTGCGGCTAG	2218	2079	2340	2133	1650	2651	4031	3184	982	1114	715	918	454	457	462	293	28.3717	27.209	29.1409	26.8711	27.6052	30.2685	27.8942	29.5782	5.51546	4.83389	4.84805	4.80407	10.613	9.98963	9.19866	9.72254
736	T4_00739	Contig1	CDS	259582	260379	798	-	.	3.1.1.2	.	Arylesterase	MKQEVLHRLPNAPAGRPPVLFVHGAYSAAWIWEEHFLRFFADRGYPAYAVSLRGHGASEGDLSSASFSDYVDDVEIAAKAIGGEPVLIGHSMGGLVAQHYLARGGKAKALVALASAPPSGLRSSALHMTMFAPDVLFQLALLQSLGPDWTSPAVISRALFSSRSTLESKSGLFQKIQRESPRASADLLAPPALSLFDAGKKTPTFVLGGDADVFLPRSALQEIADFWQGDLEVLPGAPHGLMIDTAWRDITAEKIIAWLDAKVAA	WP_134486220.1	GTGAAACAGGAAGTCTTGCATCGCCTTCCAAACGCGCCGGCCGGGCGTCCGCCCGTCCTTTTCGTCCACGGGGCGTATAGCGCCGCCTGGATCTGGGAGGAACATTTCTTACGCTTTTTCGCCGATCGGGGTTATCCCGCCTACGCCGTCTCCCTGCGTGGTCATGGCGCGAGCGAAGGCGATCTTTCGAGCGCGTCCTTCAGCGACTATGTGGACGACGTCGAAATCGCCGCCAAAGCGATCGGCGGCGAGCCGGTTTTGATCGGCCATTCGATGGGAGGCCTCGTCGCCCAGCATTATCTCGCCCGCGGCGGCAAGGCGAAGGCTCTTGTGGCGCTCGCCTCGGCGCCGCCCTCAGGGCTTCGATCGTCGGCGCTGCATATGACGATGTTCGCGCCGGACGTGCTGTTCCAGCTGGCCCTGCTGCAAAGCCTCGGACCCGATTGGACATCGCCGGCGGTGATCAGCCGGGCGCTTTTTTCCAGCCGGTCAACGCTCGAATCCAAATCGGGGCTTTTTCAAAAAATTCAGCGGGAGTCGCCCCGCGCCAGCGCCGACTTGCTGGCGCCGCCGGCGCTCAGCCTCTTCGATGCGGGTAAAAAAACCCCGACCTTTGTGCTCGGCGGCGACGCCGATGTATTCCTGCCGCGCTCGGCCCTGCAGGAGATCGCCGATTTCTGGCAGGGCGACCTCGAAGTGCTGCCCGGCGCGCCGCATGGGCTGATGATCGACACGGCATGGCGTGACATCACCGCCGAGAAGATCATCGCCTGGCTCGACGCCAAGGTCGCGGCCTAG	804	820	875	739	602	1045	1726	1244	240	325	221	202	133	173	200	122	37.3873	39.0137	39.6132	33.8442	36.6141	43.3753	43.4198	42.0111	5.87385	6.65229	7.62957	7.27187	9.42937	10.5948	10.3361	7.77738
737	T4_00740	Contig1	CDS	260580	260867	288	+	gatC	6.3.5.-	COG0721	Glutamyl-tRNA(Gln) amidotransferase subunit C	MSVDQATVRRIAHLARIKVSDEDVPHLQEELNAILSFVEELASVDVEGIEPMTSVMPMPMKKRPDVVTDGGIADAIVANAPERDDHFFKVPKVVE	WP_134486222.1	ATGTCCGTCGATCAGGCGACCGTGCGGCGTATCGCGCATCTTGCTCGTATCAAGGTCAGCGATGAAGACGTGCCACATCTGCAGGAGGAGCTCAATGCCATTTTGAGCTTTGTCGAGGAGCTGGCCAGCGTCGACGTCGAGGGAATAGAGCCAATGACCTCGGTCATGCCGATGCCGATGAAGAAACGTCCCGACGTCGTGACCGATGGCGGGATCGCCGACGCCATCGTCGCCAATGCGCCGGAGCGCGACGACCACTTCTTCAAGGTGCCGAAGGTGGTTGAATAG	817	837	764	759	944	1427	2299	1742	269	343	245	361	671	789	687	444	105.269	110.341	95.8375	96.3146	159.087	164.12	160.249	163.005	82.1115	84.0645	72.6168	73.3296	29.2842	30.9823	31.7497	38.5123
738	T4_00741	Contig1	CDS	260925	262406	1482	+	gatA_1	6.3.5.7	COG0154	Glutamyl-tRNA(Gln) amidotransferase subunit A	MTALTDLTLTEARDALLKKEVSAVDLARAQIAEIEKARTLNAFLAETPDKALAMAAASDARIAKGEAGPLEGIPLGIKDLYCTEGVPTTAASHILEGFTPAYESTVSANLWRDGAVMLGKLNLDEFAMGSSNETSYFGPVISPWRRNGSDAPLVPGGSSGGSAAAVAARLCFGATATDTGGSIRQPAAFTGTVGVKPTYGRCSRWGIIAFASSLDQAGPIARTVQDAAILLRSMAGHDPKDTTSVDTPVPNYEAALGRGVKGLKIGIPKEYRLDGIPAEIDALWRQGVEWLKEAGAVIVDISLPHTRYALPAYYIVAPAEASSNLARYDGVRYGLRVPGKDIIGMYEATRAAGFGKEVRRRIMIGAYVLSAGYYDAYYVRAQKIRTLIKRDFERAYAEGVDAILTPATPSAAFGLGEKGSADPVEMYLNDVFTVTVNMAGLPGLAVPAGASSEGLPLGLQLIGRPFDEETLFAVAKVIEDAAPKVKPPQKWWA	WP_134486223.1	TTGACCGCACTCACCGACCTTACCCTCACTGAGGCGCGCGATGCGCTTCTGAAGAAAGAAGTCTCCGCCGTCGATCTCGCGCGCGCGCAGATCGCCGAGATCGAGAAGGCGCGAACCCTCAACGCTTTCCTCGCCGAGACGCCGGACAAGGCTTTGGCGATGGCGGCGGCGTCCGATGCGAGGATCGCCAAGGGCGAGGCGGGACCGCTCGAAGGCATACCTCTTGGGATCAAGGACCTCTATTGCACGGAAGGCGTGCCGACGACTGCCGCGAGCCATATTCTCGAAGGCTTCACGCCGGCCTATGAGTCGACCGTCAGCGCAAATCTCTGGCGCGACGGCGCGGTGATGCTGGGCAAGCTCAATCTCGATGAATTCGCGATGGGCTCGTCGAACGAGACCTCTTATTTCGGGCCGGTGATCTCGCCGTGGCGGCGCAATGGCTCCGACGCGCCGCTGGTTCCCGGCGGCTCCTCCGGCGGCTCGGCTGCGGCGGTCGCGGCGCGGCTCTGCTTTGGCGCTACGGCGACGGACACCGGCGGCTCGATCCGCCAGCCGGCGGCCTTCACAGGCACCGTCGGCGTCAAGCCGACCTATGGGCGCTGCTCACGCTGGGGCATCATCGCTTTCGCGTCCTCGCTCGATCAGGCAGGACCCATCGCCCGCACGGTTCAGGACGCCGCGATCCTTCTGCGCTCGATGGCGGGCCATGATCCCAAGGATACGACGTCGGTCGATACGCCGGTGCCGAACTATGAGGCCGCGCTCGGGCGCGGCGTCAAAGGCCTGAAGATCGGCATTCCGAAAGAATACCGGCTTGACGGCATTCCCGCCGAGATCGACGCGCTCTGGCGCCAGGGCGTCGAATGGCTGAAAGAGGCGGGCGCCGTGATCGTCGACATTTCGCTGCCGCATACGCGCTATGCCTTGCCGGCCTATTATATCGTGGCGCCGGCGGAAGCCTCGTCGAACCTCGCGCGCTATGACGGCGTGCGCTACGGCCTTCGCGTTCCGGGCAAGGACATCATCGGCATGTATGAAGCGACGCGCGCAGCCGGCTTCGGCAAGGAAGTGCGACGTCGCATCATGATCGGCGCCTATGTCCTCTCGGCCGGATATTACGACGCCTATTACGTGCGGGCGCAGAAGATCCGCACCTTGATCAAGCGCGATTTCGAACGCGCCTACGCCGAGGGCGTCGATGCGATCCTGACTCCGGCGACGCCGTCCGCGGCTTTCGGCCTCGGCGAAAAGGGCTCCGCCGATCCGGTCGAAATGTATCTGAACGACGTCTTCACGGTGACTGTGAATATGGCGGGCCTGCCCGGCCTCGCCGTTCCCGCGGGGGCGTCGAGCGAAGGGCTGCCGCTCGGCCTGCAACTGATCGGGCGCCCCTTCGATGAGGAGACTTTGTTCGCAGTCGCGAAGGTCATCGAAGACGCGGCGCCGAAGGTGAAGCCGCCGCAAAAATGGTGGGCGTAA	2245	2151	2321	2283	3030	4709	7704	5551	694	909	627	800	912	1141	1136	707	56.2133	55.1059	56.5798	56.299	99.2315	105.247	104.356	100.941	21.688	23.6247	23.3347	22.6913	14.682	15.9561	15.7901	16.5854
739	T4_00742	Contig1	CDS	262471	263958	1488	+	gatB	6.3.5.-	COG0064	Aspartyl/glutamyl-tRNA(Asn/Gln) amidotransferase subunit B	MNTHAKPSKLIKGATGDWEVVIGMEIHAQVTSRSKLFSGASTQFGNEPNANVSLVDAAMPGMLPVINEECVAQAVRTGLGLEAQINLRSVFDRKNYFYPDLPQGYQISQYKSPIVGEGVVTVDVSPTEQIEVGIERLHLEQDAGKSLHDQSATESLVDLNRSGVALMEIVSKPDMRSSDEARAYVTKLRTILRYIGSCDGNMEQGSLRADVNVSVRRPGEPLGTRCEIKNVNSIRFIGQAIETEARRQIGIIEDGGVIQQETRLFDPARGETRSMRSKEEAHDYRYFPDPDLLPLEFDQAYVDRLKAGLPELPDAKKARFIKDYGLPPYDAGVLVADKETADYYEAAVGFGGVTRDPKLVANWITGDVAAYANSVGLPVAQTHIKPGQIAGLVDLIADGTISGKIAKDVLAIIINEEKDGDPKAIVKARGLKQVTDVGAIAAAVDAIIKANPDKVAQAQAKPSMLGWFVGQVMKQTGGKANPQAVNDELKSKLGI	WP_134486225.1	ATGAACACGCACGCAAAACCATCCAAACTCATCAAGGGCGCGACCGGCGACTGGGAAGTCGTGATCGGCATGGAGATCCATGCTCAGGTCACATCGCGATCGAAACTGTTTTCCGGCGCCTCCACGCAATTCGGCAATGAGCCCAACGCCAATGTCTCGCTCGTCGACGCGGCGATGCCTGGCATGCTTCCGGTCATCAATGAGGAATGCGTGGCGCAGGCTGTCCGCACGGGGCTTGGCCTTGAGGCGCAGATCAACCTGCGCTCGGTGTTCGACCGCAAGAATTATTTCTATCCCGATCTGCCGCAGGGCTATCAGATCTCGCAATACAAGAGCCCCATCGTCGGCGAGGGAGTCGTCACGGTCGACGTGTCGCCGACCGAGCAGATCGAAGTCGGCATCGAGCGGCTGCATCTCGAGCAGGACGCCGGCAAATCGCTGCATGATCAGTCGGCGACGGAGTCGCTCGTCGATCTCAACCGGTCGGGCGTCGCGCTGATGGAGATCGTATCGAAGCCCGACATGCGCTCGTCCGATGAGGCGCGCGCCTATGTCACCAAGCTGCGCACGATCCTGCGCTACATCGGCTCTTGCGACGGCAATATGGAGCAGGGCTCCTTGCGCGCCGACGTCAATGTTTCGGTGCGCCGGCCGGGCGAGCCTTTGGGCACGCGCTGCGAGATCAAGAACGTCAATTCGATCCGCTTCATCGGCCAGGCGATCGAGACCGAGGCGCGCCGCCAGATCGGCATCATCGAAGACGGCGGCGTCATCCAGCAGGAGACGCGCCTGTTCGATCCCGCGCGCGGCGAGACGCGTTCGATGCGCTCCAAGGAAGAAGCGCACGACTATCGCTACTTTCCCGATCCCGACCTGCTGCCTCTCGAGTTCGATCAGGCTTATGTCGATCGGCTGAAGGCCGGGCTGCCCGAATTGCCGGACGCCAAGAAGGCGCGTTTCATCAAGGACTATGGGCTGCCGCCCTATGACGCCGGCGTGCTCGTCGCCGATAAGGAGACCGCCGATTATTATGAGGCGGCAGTCGGCTTCGGCGGCGTGACGCGCGATCCAAAGCTCGTCGCCAACTGGATCACCGGCGACGTTGCAGCCTATGCGAATTCAGTCGGGCTGCCGGTCGCGCAGACACATATCAAGCCCGGCCAGATCGCCGGGCTCGTCGACCTCATCGCCGACGGCACGATATCCGGCAAGATCGCCAAGGACGTTCTCGCCATCATCATCAATGAAGAGAAGGACGGCGATCCAAAAGCTATCGTCAAGGCGCGCGGCCTGAAGCAGGTGACCGACGTCGGCGCCATCGCGGCCGCGGTCGACGCCATCATCAAGGCCAATCCGGATAAGGTCGCGCAGGCGCAGGCGAAGCCTTCGATGCTTGGCTGGTTCGTCGGCCAGGTGATGAAACAGACTGGCGGCAAAGCCAATCCGCAAGCCGTCAATGATGAGCTGAAATCGAAGCTCGGCATCTGA	4864	4307	5276	4933	2759	4358	7297	5591	963	1364	929	973	646	873	787	534	121.3	109.895	128.096	121.158	89.992	97.0093	98.4444	101.259	15.3004	18.0028	16.1007	17.0698	20.2907	23.8464	23.3012	20.0907
740	T4_00744	Contig1	CDS	264644	265099	456	+	hctB	.	.	Histone-like protein HC2	MVKATTKKTPAKKTAAKKTAAKKTSAAKKSAPAKAAVKKTVATKAPAKKTATKKMATKKTVAKKTVAKKTVAKKAPAKKAVAQKATAKKTVAKKAVVKSTARKAPAKSASVKKVAVKKAAVKKVAVKKAAVKKAAPRKPKAPPPATPPESA	.	ATGGTTAAGGCAACAACCAAGAAGACGCCAGCGAAGAAGACCGCTGCGAAGAAGACAGCAGCGAAGAAAACTTCGGCTGCGAAAAAGAGCGCGCCCGCCAAGGCCGCTGTGAAGAAGACAGTGGCTACGAAGGCGCCGGCGAAGAAAACCGCGACGAAGAAAATGGCGACAAAGAAGACCGTCGCCAAAAAGACCGTTGCGAAAAAGACCGTCGCCAAGAAAGCCCCGGCCAAGAAAGCCGTCGCGCAAAAGGCGACCGCCAAAAAGACGGTTGCGAAAAAGGCTGTGGTGAAGTCGACGGCGCGCAAGGCCCCCGCGAAGTCAGCCAGCGTCAAGAAGGTCGCGGTCAAGAAGGCCGCCGTCAAGAAGGTCGCCGTCAAGAAAGCCGCCGTCAAGAAAGCCGCGCCCCGCAAGCCAAAGGCGCCTCCGCCGGCGACTCCGCCGGAGTCGGCTTAA	57894	52374	54404	60601	10099	13880	23520	17486	60485	71987	48043	58730	1355	1474	1619	954	4711.29	4360.7	4310.23	4856.89	1074.9	1008.22	1035.43	1033.41	104.724	99.1884	108.082	99.5113	4158.69	4106.78	3932.16	3957.13
741	T4_00745	Contig1	CDS	265416	266105	690	+	.	.	.	hypothetical protein	MPGLIPRRSVHFHFLPFGAALMHPLTRGHRQGMRPRRRALNGSGGSCIGCWRLWRGRGRRDRGRDGGGWRRAQIGWARWRERHDEAWLGLGIWLLRHGARHRCRGADKGDRQPRRKDLRRAERWPRAKGPRISGQGSSGKRTQKPQTSLTATKHYSTIHLDLTGRSMRPRRCECKRWRKGSIYGAGVASFGTACVLVKTSVLQRIFRMQPSISALSPVILSGTTLKVMS	.	ATGCCAGGTCTTATCCCTCGCCGATCCGTCCATTTTCATTTTCTGCCATTCGGCGCCGCACTCATGCATCCTTTGACGCGAGGCCACCGGCAAGGGATGCGGCCTCGCCGTCGTGCTTTGAACGGGAGCGGCGGGAGCTGTATCGGGTGCTGGCGGCTGTGGCGCGGCCGTGGGAGGCGCGACCGGGGCCGGGATGGCGGCGGCTGGCGGCGAGCCCAGATTGGCTGGGCGCGATGGAGGGAGCGGCATGATGAGGCCTGGCTTGGCCTTGGGATTTGGCTCCTGCGCCATGGCGCCCGCCATCGATGCCGTGGCGCAGACAAGGGCGATCGCCAGCCTCGCAGGAAAGACTTGCGCCGGGCCGAACGATGGCCCCGAGCCAAGGGCCCAAGGATTAGCGGACAAGGCTCCTCGGGCAAGCGGACGCAAAAGCCTCAAACTTCGCTGACGGCGACGAAACACTACAGTACCATCCACCTGGACCTCACGGGCCGATCAATGCGGCCCCGCCGATGCGAATGCAAGCGCTGGCGCAAGGGCTCCATTTATGGCGCCGGCGTCGCGTCCTTCGGCACGGCTTGCGTTTTGGTGAAAACGTCGGTCTTGCAAAGAATCTTCAGGATGCAACCTTCGATTTCCGCCTTATCGCCGGTCATTTTGTCCGGCACGACCTTGAAGGTGATGTCATAG	3682	3227	3813	3656	3048	4652	7927	5941	2344	2869	1947	2030	632	730	637	460	198.018	177.564	199.642	193.642	214.398	223.316	230.627	232.037	32.2806	32.464	28.1037	31.7101	106.508	108.167	105.313	90.3924
742	T4_00746	Contig1	CDS	265961	266431	471	-	.	.	.	hypothetical protein	MPATASLALAIAAAMSSPASAAPEPPTGLWFTKNDGSIIKIAPCGADYCGTLIWLKEPNGFDGKPRIDKYNEDPAKRGRSLVGIEILIDLAADNDRWRGKAYNPEDGKTYDITFKVVPDKMTGDKAEIEGCILKILCKTDVFTKTQAVPKDATPAP	WP_166795835.1	TTGCCAGCGACGGCGTCGCTCGCCCTCGCCATAGCGGCCGCCATGTCCTCGCCGGCGAGCGCCGCTCCCGAACCGCCGACGGGCTTGTGGTTCACCAAGAATGACGGCTCGATCATCAAAATCGCGCCTTGCGGCGCGGATTATTGCGGCACGCTGATCTGGCTGAAAGAGCCGAACGGCTTCGATGGAAAGCCCAGGATCGACAAATATAACGAGGATCCCGCCAAAAGGGGGCGGTCACTGGTCGGGATCGAAATCCTCATAGATCTCGCGGCGGACAATGACCGTTGGCGCGGCAAAGCCTATAATCCTGAGGACGGCAAAACCTATGACATCACCTTCAAGGTCGTGCCGGACAAAATGACCGGCGATAAGGCGGAAATCGAAGGTTGCATCCTGAAGATTCTTTGCAAGACCGACGTTTTCACCAAAACGCAAGCCGTGCCGAAGGACGCGACGCCGGCGCCATAA	5713	5733	6108	5211	7817	10396	18009	13282	1989	2683	1689	2467	974	1140	1104	711	450.105	462.133	468.503	404.337	805.517	731.096	767.57	759.957	72.8806	74.2698	71.3544	71.8022	132.4	148.188	133.837	160.929
743	T4_00748	Contig1	CDS	267103	268749	1647	+	omp2b	.	.	Porin Omp2b	MMLLKGLLLGSVLALASAPEGHAADSPAATVEAPIDYVRVCDAYGAGFFFVPGTDTCLKIGGLALSEVQSFNAGYSVAPIGATGMISGKGGTSNPWIYSNPVRNGGGSTAWGYIPTVAQFSNARSRDDAGWDALGRVELDARTGTPWGTLRAFFRMDAFVGTGAGNVGSWSTASSFAANPYNAGAGNSVTRATTVINKAFIQFAGLTAGRAQSMFDFYANAYNFQRIAGSSATTQLLAYTHTFGDGFSGTISLEDENAREAQIGSTVASTSYAGGSIQNIRVGGVSGTSFAGAPSGTAWPDIVGNVRVDQPWGSVQVSAAGHEARGSLYATSASPASASYASPAASANAYGWAAQTGVQLNADYLSPGDKLWLQAAYEKGAVSYIWGDNLSSSYGAVSNNRFTGSGYSPSDGGAGWNANLYDCIFTLSGICEQQSGFSVTGAYKHYWLPTLASAFFGSFAAINYSNNALAGFGGAVGAANLTNTRVGANLVWTPIKGFDVGAEFMYVNVSQSRPAGLAPDSVLNSVGLPGFKGSENEYEGRVRVQRAF	WP_134486231.1	ATGATGCTCTTGAAGGGCCTCCTGCTAGGGTCCGTTTTGGCCCTGGCGAGCGCGCCCGAGGGGCATGCGGCAGATTCGCCTGCGGCGACGGTTGAGGCTCCTATCGACTATGTGAGGGTCTGCGACGCCTATGGGGCGGGCTTCTTCTTTGTGCCCGGCACAGACACCTGTCTTAAGATCGGCGGCCTTGCCCTTTCCGAGGTCCAGTCCTTTAACGCCGGCTACAGCGTCGCCCCGATTGGCGCCACCGGCATGATTTCGGGCAAGGGCGGGACTTCAAACCCCTGGATCTATTCCAATCCCGTGCGCAACGGCGGCGGCTCCACGGCCTGGGGTTACATTCCGACCGTCGCGCAATTTTCGAACGCGCGCTCGCGTGATGACGCCGGGTGGGATGCGCTCGGCCGCGTCGAATTGGACGCCCGCACCGGCACGCCTTGGGGAACCCTGCGCGCCTTCTTCCGCATGGACGCTTTTGTCGGGACCGGCGCAGGGAATGTCGGGTCCTGGAGCACAGCCTCCAGCTTCGCCGCGAACCCCTATAACGCCGGCGCCGGAAACAGCGTGACGCGCGCGACGACCGTCATCAACAAGGCGTTCATCCAGTTCGCGGGCCTGACCGCGGGCCGCGCGCAGTCGATGTTCGACTTTTACGCAAACGCCTATAATTTTCAAAGAATAGCCGGATCTTCGGCGACGACGCAATTGCTCGCCTATACCCATACATTCGGCGACGGCTTTTCCGGCACGATCTCGCTGGAGGATGAGAATGCGCGCGAGGCTCAGATCGGCAGCACGGTCGCGAGCACCTCTTACGCCGGAGGTTCGATCCAGAATATCCGGGTCGGCGGCGTCTCCGGAACATCCTTCGCCGGCGCTCCGTCGGGGACGGCCTGGCCCGATATTGTCGGCAATGTCCGCGTCGATCAGCCCTGGGGCTCGGTTCAGGTGTCCGCCGCGGGTCACGAAGCGCGCGGCAGCCTCTACGCCACCTCCGCCAGTCCTGCGAGCGCGTCCTACGCTTCTCCCGCTGCGAGCGCGAACGCCTATGGCTGGGCGGCGCAGACCGGCGTTCAGCTGAACGCCGATTATCTCTCGCCGGGCGACAAGCTGTGGCTGCAAGCGGCCTATGAAAAAGGGGCGGTCAGCTACATCTGGGGCGATAATCTTTCTTCATCCTATGGCGCCGTCTCGAACAATCGCTTCACGGGCTCAGGCTATTCCCCGTCCGACGGCGGCGCTGGCTGGAACGCCAATTTATACGACTGCATCTTCACCCTCAGCGGCATCTGCGAGCAGCAATCGGGTTTTTCCGTAACGGGGGCCTATAAGCACTATTGGCTGCCAACCCTTGCCTCGGCGTTCTTTGGATCTTTCGCGGCCATCAATTATTCGAACAATGCGCTTGCGGGCTTTGGCGGGGCCGTTGGCGCCGCAAACCTCACGAACACGCGCGTTGGCGCGAACCTCGTCTGGACGCCGATCAAAGGCTTCGACGTCGGCGCTGAGTTTATGTATGTCAACGTATCCCAGTCGCGTCCGGCGGGTCTTGCGCCCGACAGCGTGCTGAACTCTGTCGGCCTGCCGGGCTTCAAGGGCAGCGAGAACGAATATGAAGGCCGCGTTCGAGTCCAGCGCGCTTTCTGA	9868	10563	10280	9078	8841	12035	20357	14853	4313	5384	3739	5185	7080	9125	8875	5683	222.334	243.5	225.494	201.437	260.533	242.037	248.125	243.034	151.5	170.007	164.039	164.124	82.1032	85.04	84.7282	96.7253
744	T4_00749	Contig1	CDS	268981	269550	570	-	rplI	.	COG0359	50S ribosomal protein L9	MEVILLERVAKLGQMGDTVRVKDGYARNFLLPGGKALRATPGNKAKFEDQRIQLETRNLELKTEASRVAESLNGQSFVVIRQAGETGHLYGSVSPRDIADAITAGGFTANRNQVVLGAPIKTIGLHQVPVHLHPEVIATVTVNVARSVAEAERQAVGEEINVIEETTMDDLGLEVGAALADAGGSLGDR	WP_174511974.1	ATGGAAGTGATCTTGCTGGAGCGCGTCGCCAAGCTCGGACAGATGGGCGATACGGTTCGCGTCAAGGACGGCTATGCGCGCAATTTCCTCCTGCCCGGCGGAAAGGCTCTGCGCGCGACTCCCGGCAATAAAGCCAAGTTCGAGGACCAGAGGATTCAGCTGGAAACCCGCAACCTTGAACTCAAAACTGAAGCGTCGCGCGTCGCGGAAAGTCTGAACGGCCAGAGTTTCGTCGTCATTCGCCAGGCTGGCGAGACCGGGCATCTCTACGGCTCGGTGTCTCCGCGTGACATAGCCGACGCGATCACGGCCGGCGGCTTTACCGCCAACCGCAACCAGGTGGTGCTCGGCGCGCCGATCAAGACCATCGGATTGCATCAGGTCCCGGTTCATCTCCATCCCGAGGTTATCGCGACGGTCACGGTCAATGTCGCCCGCTCGGTCGCCGAAGCCGAACGCCAGGCTGTCGGCGAAGAAATCAATGTCATCGAAGAAACCACGATGGATGATCTTGGCCTTGAGGTCGGAGCGGCTCTTGCCGACGCAGGCGGCAGCCTTGGCGACAGATAA	2704	2447	2752	2753	5156	8109	13050	10067	1693	2407	1602	1652	1254	1373	1439	838	176.037	162.991	174.425	176.512	439.029	471.218	459.605	475.961	77.5348	73.9135	76.8526	69.9291	93.1228	109.853	104.895	89.0472
745	T4_00750	Contig1	CDS	269573	270634	1062	-	.	.	.	hypothetical protein	MKSRFSQFGASSAVAVGAGLASALLFSLVSQATIVAIALAYLSPLPIMIAMIGFGRAAGVTATIVATLAVFAVAFVQQAGEAEGAALAAAGIAGLTFALSLAAPALWLSYLAATSRPKDGPNWSSAPAAGRSGAQDRSTLERLLAYGVAVSATIAVIATVVVSARQGGFEAALNHAAGALTPMLKILAAEAPLPSGVDLLKLARLIVLAAPPAVAASTLLMLLLNLWLAARVAQVSGRLPRPWPDIPHELRLSRIYAPVFLAAVGVAFVGGLAGTISAIVAAALGMAFALQGLAVIHDVSRGSKYRVFILGLVYIALIILAPPWLLIAFAALGLVESIFSLRDRKKNSISPKS	WP_134486233.1	ATGAAGAGTCGCTTTTCTCAGTTTGGCGCTTCGAGCGCGGTCGCAGTCGGAGCAGGTCTTGCTTCCGCCCTGCTGTTCAGCCTGGTCAGCCAGGCGACCATCGTCGCTATCGCGCTCGCCTATCTTTCGCCGCTCCCGATCATGATCGCCATGATCGGTTTCGGCCGCGCCGCCGGCGTGACGGCGACGATTGTCGCCACGCTTGCCGTGTTCGCGGTCGCATTCGTCCAGCAGGCGGGCGAAGCTGAAGGCGCAGCGCTTGCCGCGGCGGGAATCGCGGGATTGACTTTTGCGCTAAGCCTGGCGGCGCCGGCTTTGTGGCTAAGCTATCTTGCCGCGACCAGCCGGCCGAAGGATGGCCCCAACTGGAGCAGCGCGCCCGCAGCCGGACGATCCGGCGCGCAGGACCGGTCAACGCTCGAGCGGCTGCTCGCCTATGGCGTGGCTGTATCTGCGACGATCGCAGTCATAGCCACTGTCGTCGTCAGCGCGCGTCAGGGTGGCTTCGAGGCGGCGCTGAACCACGCCGCCGGCGCGTTGACGCCCATGCTCAAGATCCTCGCCGCGGAAGCGCCGCTTCCATCTGGCGTTGATCTTCTCAAACTGGCGCGGCTGATCGTGCTGGCCGCGCCGCCGGCGGTCGCGGCTTCAACCCTGCTGATGCTGCTGCTCAATCTCTGGCTCGCCGCACGCGTCGCGCAGGTTTCCGGACGATTGCCGCGCCCCTGGCCCGACATTCCCCACGAATTGCGGCTTTCGCGCATCTATGCCCCTGTCTTCCTCGCGGCGGTGGGCGTCGCTTTCGTCGGGGGCCTTGCCGGAACCATCAGCGCCATCGTCGCGGCGGCGCTCGGCATGGCGTTCGCTCTGCAGGGCCTTGCGGTCATCCACGACGTGTCGCGTGGGTCGAAGTACCGGGTCTTCATTCTCGGGCTTGTCTACATAGCCCTCATTATATTGGCGCCGCCGTGGCTGCTTATCGCTTTCGCCGCGCTCGGGCTCGTCGAATCCATATTCTCTCTGCGTGATCGCAAAAAGAATTCGATTTCTCCAAAATCTTGA	1656	1826	1958	1540	2798	4442	7338	5487	527	779	505	752	604	816	759	578	57.8638	65.2803	66.6075	52.9955	127.873	138.543	138.708	139.238	20.0441	23.5773	21.7565	25.8876	15.5582	19.082	17.7473	21.756
746	T4_00751	Contig1	CDS	270906	271148	243	-	rpsR	.	COG0238	30S ribosomal protein S18	MTTAAAPRRPFFRRRKTCPFSGPNAPKIDYKDTRLLSRYISERGKIVPSRITAVSAKKQRELAQAIKRARFLGLLPYVIR	WP_134486235.1	ATGACGACCGCAGCAGCTCCCCGCCGTCCGTTCTTTCGCCGCCGCAAGACCTGCCCATTTTCGGGCCCCAACGCGCCGAAGATCGACTACAAGGATACGCGCCTGCTTTCGCGTTACATTTCGGAGCGCGGCAAGATCGTGCCCTCGCGCATCACCGCTGTCTCCGCCAAGAAGCAGCGCGAGCTCGCGCAAGCGATCAAGCGCGCCCGCTTCCTTGGACTGTTGCCTTACGTGATCCGCTGA	2868	2950	3069	2767	3725	5584	9558	6844	867	1107	772	921	263	359	357	252	437.969	460.916	456.274	416.146	744.004	761.147	789.606	759.014	38.1437	45.3332	44.7234	49.3268	111.863	118.51	118.571	116.45
747	T4_00752	Contig1	CDS	271148	271597	450	-	rpsF	.	COG0360	30S ribosomal protein S6	MALYEHIYLARQDISAQQVEALTEQFRAIIEGLGGKIEKVEYWGVKSLAYRVKKNRKAHFTLLNIDAPPAAITEMERQSGINEDVIRFLTIRVEALEQGQSAMMRKRDDDDRGDRGDRPDRGDRSRAPRPDRGPRRQRDDAGAVEEGTF	WP_134486237.1	ATGGCTCTCTACGAGCATATTTATCTTGCTCGTCAGGACATTTCCGCCCAGCAGGTGGAAGCCTTGACCGAGCAATTCAGAGCGATCATCGAAGGCCTCGGCGGCAAGATCGAGAAGGTCGAATACTGGGGCGTAAAGTCCCTCGCCTATCGCGTCAAAAAGAATCGTAAGGCCCATTTCACGCTTCTGAACATTGACGCCCCGCCAGCCGCCATCACCGAGATGGAGCGCCAAAGCGGCATCAACGAAGACGTCATCCGCTTCCTGACCATCCGCGTCGAAGCGCTCGAACAGGGCCAGTCGGCGATGATGCGCAAGCGCGATGACGACGACCGCGGCGATCGCGGCGACCGGCCCGACAGAGGAGACCGCAGTCGCGCCCCGCGTCCTGACCGGGGTCCAAGACGCCAGCGCGACGATGCCGGCGCCGTTGAGGAGGGCACTTTCTGA	4860	5115	4735	4983	8118	11744	18994	14421	1669	1810	1295	1668	1106	1184	1259	812	400.77	431.558	380.139	404.689	875.572	864.436	847.332	863.633	86.6196	80.736	85.1699	85.8287	116.283	104.635	107.405	113.886
748	T4_00753	Contig1	CDS	271852	272268	417	-	.	.	.	hypothetical protein	MLPIPGKACGACSFCCKVLEIVEFEKPAGVLCENCLKSGGCGIYESRPDVCRDYECLWKGDRGLGAPLRPDRVGVILMEDPDSDEYRAVCDPAKPLAWRHPLVFQHLVAMARSGRIVVAKAGLKSWRIRASGETGPCI	VFU07214.1	ATGCTGCCAATTCCCGGCAAGGCCTGCGGCGCGTGCAGCTTCTGCTGCAAGGTTCTCGAAATCGTCGAATTCGAGAAGCCGGCGGGCGTGTTGTGCGAAAACTGTCTGAAATCGGGCGGCTGCGGCATCTACGAATCCCGGCCCGATGTTTGCCGTGACTATGAATGTCTCTGGAAGGGCGATCGCGGCCTTGGAGCGCCATTGCGCCCCGACCGGGTCGGCGTCATTTTGATGGAGGATCCCGATTCGGACGAGTATCGCGCCGTTTGCGATCCGGCCAAGCCCTTGGCCTGGCGCCACCCGCTCGTCTTCCAACATCTTGTGGCGATGGCCAGGAGCGGCCGGATCGTCGTCGCCAAGGCGGGGCTGAAATCCTGGCGGATCAGGGCCAGCGGCGAAACTGGACCCTGCATTTGA	1984	1955	2011	1771	537	681	1107	810	1471	2243	1476	1905	677	865	787	580	176.554	177.999	174.225	155.212	62.5019	54.0929	53.2919	52.3474	57.2172	63.6515	57.4528	66.1578	110.599	139.928	132.104	140.36
749	T4_00754	Contig1	CDS	272559	273521	963	+	fabD	2.3.1.39	COG0331	Malonyl CoA-acyl carrier protein transacylase	MGGTSKAFIFPGQGSQSVGMAKALADEFSQARAVLDDVDEALGQRLSKLMFEGPQDELTLTANAQPALMAASLAAIRVLEAEAGLDLSRDAAFVAGHSLGEYSALAAAGSFSVAEAARLLRLRGKAMQDAAPVGAGAMAALLGVEVEAAAEIARQAAEEAGPGAVCDVANDNGGGQVVVSGSVAAVNRAIEIAKTKGARRSLLLPVSAPFHCSLMRPAAEAMAAALAKVEIRPPCAPLVANVLAAPVSDPAEIRRLLVAQVTGAVRWRESLIFMAGKGVILFVECGAGKVLSGLVKRVCADATGISVGTPADIAGYKAQA	WP_280178123.1	TTGGGCGGGACGTCGAAAGCTTTCATTTTTCCGGGCCAGGGATCGCAGTCTGTTGGCATGGCCAAGGCTTTGGCGGATGAGTTTTCGCAGGCGCGGGCTGTTCTGGACGACGTCGACGAGGCTTTGGGGCAGCGCCTGTCGAAGCTGATGTTCGAGGGCCCGCAGGACGAACTCACTTTGACGGCGAATGCGCAGCCGGCCCTGATGGCGGCGAGCCTCGCCGCTATCCGCGTGCTCGAGGCGGAAGCCGGGCTTGATCTCTCGCGCGACGCGGCCTTTGTCGCGGGCCATTCCCTTGGCGAATATTCGGCGCTGGCGGCGGCGGGATCTTTCAGCGTCGCCGAGGCGGCGAGATTGCTGCGTCTGCGCGGCAAGGCCATGCAGGACGCCGCGCCCGTCGGAGCAGGGGCGATGGCCGCCCTGCTCGGCGTCGAGGTCGAGGCGGCGGCCGAGATTGCGAGACAGGCGGCTGAAGAAGCAGGCCCCGGCGCCGTCTGCGACGTCGCCAATGACAATGGCGGCGGTCAGGTGGTGGTGTCTGGTTCAGTCGCCGCCGTCAACCGCGCCATCGAAATCGCCAAGACGAAAGGAGCGCGGCGTTCGCTGCTGCTGCCAGTGTCGGCGCCTTTCCATTGCAGCTTGATGCGGCCGGCGGCCGAGGCTATGGCGGCGGCCCTGGCGAAGGTCGAGATCCGGCCCCCCTGCGCGCCCCTCGTCGCCAATGTGCTGGCGGCGCCGGTGAGCGATCCGGCCGAAATCCGCCGTCTTCTCGTAGCGCAGGTGACGGGCGCCGTCCGCTGGCGCGAAAGCCTGATTTTCATGGCGGGCAAGGGGGTCATCCTGTTCGTCGAATGCGGCGCCGGCAAGGTCTTGTCAGGCCTCGTCAAGCGCGTTTGCGCCGACGCGACCGGCATTTCCGTAGGGACGCCCGCCGATATAGCCGGCTATAAGGCGCAAGCCTGA	1296	1239	1415	1068	1293	1574	2647	1985	421	546	393	574	150	175	143	95	49.9401	48.8485	53.0841	40.5311	65.167	54.1387	55.1794	55.5495	5.48958	5.57622	4.52046	4.69231	13.7066	14.7495	15.2311	18.3135
750	T4_00755	Contig1	CDS	273547	274284	738	+	fabG_1	1.1.1.100	.	3-oxoacyl-[acyl-carrier-protein] reductase FabG	MFDLTGRTALVTGASGGIGQAIARALHAQGATVAISGTRRDALDALATELAARVEVLPCDLSDTKAVEALVPAAEAAMGSLDILVSNAGVTKDNLFMRMKDEEWDKVIAVNLTATFRLARACVKSMMRKRYGRIIGISSVVGVVGNPGQGNYAASKAGMIGMFKSLAAEVASRNVTVNCVAPGFIESPMTDVLNEKQRAAVLQTVPMGRLGTGAEIAASVVYLASSEASYVTGQTLHVNGGMAMI	WP_134486240.1	ATGTTCGATCTCACTGGCAGGACCGCCCTCGTCACCGGCGCCAGCGGCGGCATCGGCCAGGCAATCGCCCGCGCCCTGCACGCTCAGGGCGCGACGGTCGCCATATCCGGCACGCGGCGCGATGCGCTCGACGCGCTTGCGACCGAGCTCGCCGCGCGGGTCGAGGTGCTGCCCTGCGACCTCTCCGACACAAAGGCCGTCGAGGCGCTCGTTCCGGCCGCGGAAGCCGCGATGGGCAGCCTCGACATTCTGGTCAGCAACGCCGGCGTGACGAAAGACAATCTCTTCATGCGAATGAAGGATGAGGAGTGGGACAAGGTCATCGCGGTCAATCTCACGGCGACGTTCCGTCTGGCGCGGGCGTGCGTCAAATCGATGATGCGCAAACGCTACGGGCGCATCATCGGGATCTCGTCCGTCGTCGGCGTCGTCGGCAATCCGGGGCAGGGCAATTATGCCGCCTCGAAGGCGGGGATGATCGGCATGTTCAAAAGTCTCGCCGCCGAGGTGGCGAGCCGGAACGTCACGGTCAATTGCGTGGCCCCGGGGTTCATCGAAAGCCCGATGACGGACGTCCTCAATGAGAAGCAGCGGGCCGCCGTGCTTCAGACTGTGCCGATGGGCAGGCTCGGGACCGGCGCCGAAATCGCCGCCTCGGTCGTTTATCTGGCGAGTTCGGAAGCATCCTACGTGACTGGCCAAACTCTGCATGTTAACGGAGGAATGGCAATGATTTGA	2724	3027	2965	2518	1931	2310	3700	2686	1034	1388	895	1313	247	290	281	214	136.969	155.726	145.145	124.693	126.993	103.678	100.646	98.0835	11.7954	12.0579	11.591	13.7926	43.9277	48.9266	45.2619	54.663
751	T4_00756	Contig1	CDS	274555	274794	240	+	acpP_1	.	COG0236	Acyl carrier protein AcpP	MSDVAERVKKIVIEHLGVDADKVVDNANFIEDLGADSLDTVELVMAFEEEFSVEIPDDAAETIVTVGDAVNFLQKATAA	WP_134486242.1	ATGAGCGATGTCGCCGAGCGGGTGAAGAAGATAGTCATAGAGCATCTCGGGGTGGATGCCGATAAAGTTGTCGACAACGCCAACTTCATCGAGGATCTCGGCGCGGACTCGCTCGACACCGTCGAGCTGGTCATGGCGTTCGAAGAGGAATTTAGCGTTGAGATTCCCGACGACGCAGCCGAAACGATCGTGACCGTTGGCGATGCGGTCAACTTTCTCCAAAAGGCGACCGCCGCTTGA	11669	11626	11954	10858	5721	7700	12143	9200	2331	3583	2394	2840	444	530	434	348	1804.24	1839.18	1799.44	1653.41	1156.95	1062.7	1015.7	1033.05	65.1997	67.763	55.0492	68.9695	304.513	388.372	372.288	363.573
752	T4_00757	Contig1	CDS	274914	276176	1263	+	fabF_1	2.3.1.179	COG0304	3-oxoacyl-[acyl-carrier-protein] synthase 2	MRRVVVTGLGMVSPLACGVEPTWSRLLAGQSGARIIDGFDTSDLPCKVAMPVPRGDGRDAAFNPDEWMEPKEQRKVDDFILYAVSAATQALNDAGWKPTSYEDQIETGVLIGSGIGGLGGIAETAITLHEKGPRRVSPFFIPGRLINLAGGYVSIQHGLRGPNHAVVTACSTGAHAIGDAARLIALGDAEVMVAGGAESPISRIGIAGFAACRALSTGFNDRPKQASRPYDKDRDGFVVGEGAGCVVLEAYEHAKARGARIYAEVVGYGMSGDAYHITAPQPTGDGAFRAMSSAIKRAGISPGDIDYINAHGTSTPLGDEIELQAVQRLVGEGVSSLSMSSTKSAIGHLLGAAGAVEAIFSILAMRDQIVPPTLNLDNVSMETKIDLVPHKARKREVEFVLSNSFGFGGTNACLIFKQAE	WP_134486244.1	ATGCGTAGGGTTGTCGTTACCGGTCTCGGCATGGTGTCGCCGCTCGCCTGCGGCGTCGAGCCGACCTGGAGCCGTTTACTTGCAGGTCAAAGCGGCGCCCGCATCATCGACGGATTCGACACATCGGATTTGCCCTGCAAGGTCGCCATGCCGGTTCCGCGTGGCGATGGCCGGGACGCCGCCTTTAATCCCGATGAATGGATGGAGCCGAAAGAGCAGCGTAAGGTTGACGATTTCATCCTTTACGCTGTCTCGGCGGCGACGCAGGCGTTGAACGACGCCGGCTGGAAGCCGACGAGCTACGAGGACCAGATCGAGACCGGCGTTCTCATCGGCTCAGGCATCGGCGGCCTTGGCGGCATCGCCGAAACCGCGATCACGCTGCACGAAAAAGGGCCGCGCCGCGTGTCTCCCTTTTTCATTCCGGGCCGCCTCATCAATCTTGCCGGCGGCTATGTCTCGATCCAGCATGGATTGCGCGGTCCAAATCATGCGGTCGTCACCGCCTGTTCGACGGGGGCTCACGCGATCGGCGACGCCGCGCGCCTGATTGCCCTTGGCGACGCCGAAGTGATGGTCGCAGGAGGCGCCGAATCGCCGATCAGCCGCATCGGGATCGCGGGCTTTGCCGCCTGCCGGGCGCTGTCGACCGGCTTCAACGACCGGCCGAAGCAGGCCTCACGCCCTTACGACAAGGATCGCGACGGATTCGTCGTCGGCGAGGGCGCCGGCTGCGTCGTGCTCGAAGCCTATGAACATGCCAAGGCGCGTGGCGCGCGCATCTACGCCGAAGTGGTCGGCTATGGCATGTCGGGCGACGCCTATCACATCACCGCGCCGCAACCGACCGGAGACGGCGCCTTCAGGGCCATGAGCAGCGCGATCAAGCGCGCCGGAATTTCGCCGGGCGACATCGATTACATCAACGCGCATGGCACTTCGACGCCGCTTGGCGACGAGATCGAGTTGCAGGCCGTCCAGCGGCTTGTCGGCGAGGGGGTGAGTTCGCTGTCCATGTCCTCGACAAAATCCGCCATCGGACATCTGCTTGGCGCGGCCGGAGCGGTCGAAGCTATCTTTTCGATTCTGGCGATGCGCGATCAGATCGTCCCCCCGACCCTTAACCTCGACAATGTCTCGATGGAAACGAAGATCGATCTTGTTCCTCACAAGGCGCGCAAGCGCGAGGTCGAATTCGTTCTTTCGAATTCCTTCGGCTTTGGCGGAACAAACGCCTGTTTGATCTTCAAGCAAGCCGAATAG	18720	18721	20591	17258	7500	11114	18371	13324	2307	3286	2178	2694	520	644	584	418	550.014	562.771	588.991	499.379	288.213	291.472	291.997	284.3	14.5102	15.6463	14.0761	15.7421	57.2688	67.6825	64.3607	65.5359
753	T4_00758	Contig1	CDS	276518	278236	1719	+	mltG	4.2.2.-	COG1559	Endolytic murein transglycosylase	MLSALSGFLSFLLIAAVAVMIGLIWSEQRMREPGPLAADKVLYIVPGTDVPEIISELEHEGIIDSPFALNVALLVEGNRSKVKAGEYLFKQGASLREVMDTLVSGKQVLHAITIPEGLTTQQIVERLQENDVLIGDVRDLPKEGTLMPDTYKVVRGASRADLIRKMQDDQKKVVDQIWARRANNLPLHSPYELVTLASIVEKETGKADERSRVASVFMNRLAKRMRLQSDPTIVYGLVGGKGTLGRGITRVELEKPTPYNTYMIDGLPPGPIANPGRAALEAVANPSRTQDLYFVADGTGGHVFAETLDQHARNVQRWRQIEKDAKDKAGAAGADVDKASPAPASGPAGGPPPGAAPAGPSRGDQHGELDDGGSIYGALPASVDSRTAGDPALAAPASFTHAYGAGSLALAAAAPWTGASLNPAEGSTSNKMQAKKGQADAALPQPRAFAMGPGLSELGISVRGAPGIVDLDGPIGRSDGVDAPDSPAPTAASTRSFAANAGAAEAAPGAQVDQPVDGADKGDAPPAPTGKAPHPRVIDVSEGTPLDPLRDKTYDLNYAKTVPSAKQMVLPN	WP_134486246.1	ATGCTTTCCGCCCTCAGCGGCTTCCTGTCGTTTCTTCTGATCGCAGCCGTCGCCGTAATGATCGGGCTGATCTGGAGCGAGCAGCGCATGCGCGAACCGGGACCGCTCGCCGCCGACAAAGTGCTCTATATCGTTCCGGGCACCGATGTTCCGGAAATCATCAGCGAGCTGGAGCATGAAGGGATAATCGACAGCCCCTTTGCGCTCAATGTCGCGCTTTTGGTCGAAGGCAACCGTTCCAAGGTAAAGGCCGGGGAATATCTCTTCAAGCAAGGCGCGAGCCTGCGCGAGGTGATGGATACGCTGGTCAGCGGCAAGCAGGTCCTGCACGCGATTACCATCCCGGAGGGGCTGACCACCCAGCAGATCGTCGAGCGCCTGCAGGAGAATGACGTTCTCATCGGCGATGTCAGGGATTTGCCCAAAGAGGGCACGCTGATGCCGGACACTTATAAGGTCGTGCGGGGCGCGTCGCGGGCCGACCTCATCAGAAAAATGCAGGACGATCAAAAGAAGGTCGTCGACCAGATCTGGGCGCGGCGGGCCAATAATCTGCCGCTGCATTCGCCCTATGAGCTCGTGACTCTGGCCTCGATCGTCGAAAAAGAAACGGGCAAGGCGGACGAGAGGTCGCGCGTTGCGAGCGTCTTTATGAATCGGCTGGCAAAGCGCATGCGGCTGCAATCGGATCCGACGATCGTCTATGGCCTCGTCGGCGGCAAGGGCACGCTTGGCCGCGGCATCACGCGAGTCGAACTCGAAAAGCCAACGCCTTATAATACCTATATGATCGACGGGCTGCCGCCGGGCCCGATCGCAAATCCCGGCCGCGCAGCCCTCGAGGCCGTCGCCAATCCATCCCGGACGCAGGACCTTTATTTCGTCGCCGACGGGACCGGCGGCCATGTCTTCGCGGAAACGCTCGATCAGCATGCCCGCAATGTTCAGCGCTGGCGCCAGATCGAGAAAGACGCAAAGGACAAGGCCGGGGCCGCTGGCGCGGATGTAGACAAGGCGTCGCCCGCGCCCGCGTCCGGTCCCGCTGGAGGCCCGCCCCCCGGCGCTGCGCCGGCAGGCCCCTCACGCGGCGATCAGCATGGAGAGCTTGACGACGGAGGATCGATCTATGGAGCCCTACCGGCCTCGGTCGACTCGCGCACGGCCGGCGATCCGGCGCTTGCAGCCCCTGCTTCGTTCACGCATGCCTATGGAGCCGGAAGCCTCGCCCTGGCGGCGGCTGCGCCCTGGACCGGCGCAAGCTTGAATCCGGCTGAGGGCTCCACAAGCAATAAGATGCAGGCGAAAAAGGGTCAGGCCGATGCAGCCTTGCCGCAGCCCCGCGCGTTCGCGATGGGCCCCGGCCTCAGCGAACTCGGCATCAGCGTGCGGGGAGCGCCGGGCATTGTCGATCTCGACGGTCCGATCGGCCGCTCCGACGGCGTCGACGCGCCTGATTCTCCCGCGCCAACCGCGGCCTCGACGCGTTCTTTTGCTGCGAACGCTGGCGCGGCGGAGGCGGCGCCGGGCGCGCAAGTCGATCAGCCCGTCGACGGCGCAGACAAGGGCGACGCGCCGCCGGCGCCCACCGGCAAGGCCCCGCATCCGCGCGTGATTGACGTTTCGGAAGGCACGCCTCTCGATCCGCTTCGCGACAAGACCTATGATTTGAATTACGCCAAGACCGTGCCCTCGGCAAAGCAGATGGTGCTGCCGAATTAG	10680	10991	11197	9569	17076	24863	40496	29766	8263	10224	7121	10749	17835	20418	20569	12879	230.551	242.754	235.321	203.439	482.132	479.079	472.918	466.65	365.655	364.473	364.259	356.365	150.708	154.724	154.608	192.122
754	T4_00759	Contig1	CDS	278327	279697	1371	-	rimO	2.8.4.4	COG0621	Ribosomal protein S12 methylthiotransferase RimO	MILDPPPSAAVPGGDAPRGAAAPKIAFVSLGCPKALVDSEQIISRLRAEGYELTKSYDGAAAVIVNTCGFLDSAKAESLAAIGAAAAENGKIIVTGCMGAEPESIETRFPNIFSITGPQAFESVMQAVHAAVAPPHDPLFDLLPAQGVKLTPRHYAYLKISEGCNNRCSFCIIPKLRGDLVSRPAADILREAEKLVAAGVKELLVISQDTSAYGLDLRYAESVFHDRAVRAKFIDLARELGSLGVWVRLHYVYPYPHVDDVIELMASGLVLPYLDIPFQHASPSVLRAMKRPGDQEKTLERIKRWRSICPDLSIRSTFIVGFPGETEADFEFLMNWLGEAKLDRVGAFKYEPVEGAAANGLGLPHIEPQTQEIRYRRFMEQAQAVSTRKLKDKVGKRLSVIVDEASPRAAEGRTKGDAPEIDGKVHIVSRRPLRAGEIVSVKIERSDAYDLYGTAV	WP_134486248.1	ATGATACTTGATCCTCCCCCCAGCGCAGCGGTCCCTGGCGGCGACGCTCCTCGCGGCGCCGCGGCGCCGAAAATTGCGTTCGTCTCCCTTGGATGTCCAAAGGCCCTCGTCGACAGCGAGCAGATCATCAGCCGCCTGCGGGCCGAAGGCTATGAGCTGACCAAAAGCTATGACGGAGCAGCAGCCGTCATCGTCAACACCTGCGGCTTTCTCGACAGCGCCAAGGCCGAATCACTTGCGGCGATCGGCGCGGCGGCGGCGGAGAACGGCAAGATCATCGTCACCGGCTGCATGGGCGCCGAGCCAGAATCAATCGAGACGCGCTTTCCGAATATCTTCAGCATCACCGGCCCGCAGGCTTTCGAATCAGTGATGCAGGCGGTCCACGCCGCGGTCGCCCCACCGCATGATCCGCTCTTCGACCTTCTGCCCGCGCAAGGCGTCAAGCTGACGCCGCGCCATTACGCCTATCTGAAAATCTCCGAAGGCTGCAACAACCGCTGCTCCTTCTGTATCATTCCGAAGCTGCGCGGCGATCTCGTCTCACGTCCCGCGGCCGACATTTTGCGCGAGGCCGAGAAGCTCGTCGCCGCCGGCGTCAAGGAGCTCCTCGTCATTTCTCAGGACACCAGCGCTTATGGTCTTGACCTGCGCTATGCGGAAAGTGTCTTCCACGATCGCGCCGTGCGGGCGAAGTTCATTGATCTCGCCCGCGAACTCGGCTCCCTCGGGGTCTGGGTGCGTCTCCATTACGTCTACCCCTACCCGCACGTAGACGACGTCATCGAACTGATGGCGTCGGGTCTCGTCCTGCCCTACCTCGACATTCCTTTTCAGCACGCGAGCCCGAGCGTCTTGCGCGCGATGAAACGTCCGGGCGATCAGGAGAAAACGCTGGAACGCATCAAGCGTTGGCGTTCGATCTGTCCCGATCTTTCGATCAGATCCACTTTCATCGTCGGCTTTCCCGGCGAAACGGAAGCCGACTTTGAATTTCTGATGAACTGGCTCGGCGAGGCCAAGCTCGACCGCGTCGGAGCGTTCAAATATGAGCCGGTCGAAGGCGCCGCCGCGAACGGTCTCGGTCTGCCGCATATAGAGCCGCAAACGCAAGAGATTCGCTATCGCCGCTTCATGGAGCAAGCGCAGGCCGTCAGTACGCGCAAACTGAAAGACAAAGTCGGCAAACGGCTTTCAGTCATCGTCGATGAGGCAAGCCCGCGCGCGGCCGAAGGACGTACGAAAGGTGATGCGCCCGAGATCGACGGGAAAGTTCATATTGTCTCGCGGCGGCCGCTGCGGGCCGGCGAAATCGTTAGTGTGAAGATCGAGCGAAGCGACGCTTATGATCTTTACGGAACGGCCGTGTAA	2039	2195	2154	2017	2402	3393	5478	4178	1053	1187	855	1261	998	1266	1157	872	55.1888	60.7859	56.7601	53.7665	85.0337	81.9739	80.211	82.1254	25.6547	28.3351	25.6903	30.253	24.0805	22.5229	23.2753	28.2594
755	T4_00760	Contig1	CDS	279842	280591	750	-	ompA_1	.	.	Outer membrane protein A	MLRRILLASVGAIALAGSAFAADLPSRAPPPVYVPPVPIFTWTGVYIGGQIGYAWGKTNNSIGDAFGDYAAFSTNNSGVIGGAHVGYNLQLSQFVIGLEGDVDGSSMSKSISGFVGDVPTTVSSNMSVQGSIRGRVGYAWDRVLIYGTGGVAFAGLNGSISTPFGYDSASSTRVGWTVGGGLEYAVTNNWSIRAEYRYADFGHSTVYANNSFVGLGAYANRRITENRVQVGFSYKFDTFGPPAPVVAKY	WP_134486250.1	ATGTTGCGTCGTATTCTTTTAGCTTCGGTTGGCGCGATCGCGCTGGCCGGCTCGGCCTTTGCGGCCGATCTTCCCTCACGCGCTCCGCCGCCAGTCTATGTGCCGCCGGTTCCGATCTTCACTTGGACTGGCGTCTATATCGGCGGCCAGATCGGCTACGCCTGGGGCAAGACAAATAACAGCATCGGTGACGCGTTCGGCGATTATGCGGCGTTCAGCACCAACAACAGCGGCGTCATCGGCGGCGCCCATGTCGGCTATAACCTGCAGCTGAGCCAGTTCGTCATCGGCCTCGAGGGCGATGTCGATGGTTCGAGCATGAGCAAGAGCATCTCGGGCTTCGTCGGCGACGTGCCGACCACGGTCAGCTCGAACATGAGCGTTCAGGGTTCGATTCGTGGCCGCGTCGGCTACGCATGGGATCGCGTCCTGATCTATGGCACCGGCGGCGTCGCCTTCGCTGGTCTCAACGGCAGCATTTCGACGCCGTTCGGCTATGACAGCGCTTCGTCGACCCGCGTCGGCTGGACCGTTGGCGGCGGCCTCGAATATGCCGTCACCAACAACTGGTCGATCCGCGCCGAATATCGCTACGCCGATTTTGGTCATTCCACTGTGTATGCCAACAATTCGTTCGTTGGGCTCGGCGCCTACGCCAATCGCCGCATCACCGAGAACCGCGTGCAGGTCGGCTTCAGCTACAAGTTCGACACCTTCGGGCCGCCGGCTCCGGTCGTCGCCAAGTACTGA	485062	405431	499728	492739	188054	344478	561833	421015	318599	404146	275002	276468	5717	7369	7059	4688	23999.8	20524	24071.7	24010.4	12169.6	15213.5	15038.2	15128	268.646	301.492	286.52	297.314	13318.6	14018.1	13684.9	11325.8
756	T4_00761	Contig1	CDS	280849	281634	786	-	ompA_2	.	.	Outer membrane protein A	MFRRMLLASVGAVALAGTAFAADLPSRAPPPVYVPPVPIFTWTGVYIGGQIGYAWGKSNVSYGDNFGDYAAFSTTNSGVIGGAHVGYNLQLSQFVVGLEGDVDGSSLSKTWNGYVPLFGVVPGFAPATAVHTSLGVQGSIRGRVGYAWDRVLLYATGGVAFAGVNGSISTPFGYDSASSTRVGWTVGGGLEYAVTNNWSIRAEYRYSDFGHSTVYAANSFAFPGLTAVGAFANRRITENRVQVGFSYKFDTAMPAPVVAKY	WP_134486252.1	ATGTTCCGTCGTATGCTTTTAGCTTCGGTTGGCGCTGTTGCGCTTGCCGGCACGGCCTTCGCGGCCGATCTTCCCTCGCGGGCTCCGCCGCCAGTCTATGTGCCGCCGGTTCCGATCTTCACCTGGACCGGCGTCTATATCGGTGGCCAGATCGGCTACGCCTGGGGTAAATCAAACGTCAGCTATGGCGACAACTTCGGCGACTATGCGGCCTTCAGCACCACGAACAGTGGCGTTATCGGCGGCGCGCATGTCGGCTATAACCTGCAGCTCAGCCAGTTCGTCGTCGGCCTCGAGGGCGACGTTGACGGCTCCAGCTTGAGCAAGACCTGGAACGGCTATGTTCCTCTCTTCGGCGTCGTTCCCGGTTTTGCTCCCGCTACCGCTGTTCACACGAGCCTCGGCGTCCAAGGTTCGATTCGCGGCCGTGTCGGTTATGCCTGGGATCGCGTTCTCCTGTACGCCACCGGCGGCGTGGCCTTCGCGGGCGTCAACGGCAGCATTTCGACGCCGTTTGGCTATGACAGCGCTTCGTCGACCCGCGTCGGCTGGACTGTCGGCGGCGGCCTCGAATATGCCGTCACCAACAATTGGTCGATCCGCGCGGAGTATCGCTACTCTGACTTCGGCCACTCCACGGTTTACGCCGCGAACTCCTTCGCTTTCCCGGGCTTGACCGCCGTCGGCGCCTTCGCAAATCGTCGAATCACCGAAAATCGCGTTCAGGTCGGATTCAGCTACAAGTTCGACACGGCCATGCCGGCTCCCGTCGTCGCCAAGTATTGA	678184	611372	692397	718614	284878	541485	871539	656024	479876	559961	391742	417694	15442	18591	19371	12507	32018.1	29531.7	31824.9	33413	17591	22818.8	22259.4	22492.8	692.396	725.786	750.244	756.867	19141.7	18533.1	18601.3	16327.5
757	T4_00762	Contig1	CDS	281857	282579	723	-	ompA_3	.	.	Outer membrane protein A	MFKRLLLTTVAAATAGSALAADLPYGQGPSDYAPAVPVFTWSGLYLGGQIGYAWGTSALSAWGPGYSISGVTYNPNGVLGGAHVGYNLQFNQVVLGVEGDVDGTGISKSYGFGPVTYGTQIPVEGTIRGRLGFALDHALFYVAGGAAFASVTNNYQSFLGYNSIGKSVAGWTIGGGVEYALTNNWSVRAEYRYMDLGSSTDYTFVTGPGAGVNHALTTNDVRVGFSYKFDGLLPPSGIAR	WP_134486254.1	ATGTTCAAAAGATTGCTCCTGACGACCGTCGCGGCCGCCACGGCCGGCTCGGCGCTGGCCGCCGACCTTCCCTACGGCCAGGGTCCGAGCGACTACGCTCCGGCAGTTCCTGTCTTCACCTGGAGCGGGCTCTATCTTGGCGGTCAGATCGGCTATGCGTGGGGAACCAGCGCTCTCTCGGCGTGGGGGCCCGGCTACTCCATATCCGGCGTCACGTACAATCCCAATGGCGTCCTCGGCGGCGCCCATGTCGGATATAATCTGCAATTCAATCAGGTCGTTCTCGGCGTTGAAGGCGATGTCGACGGAACCGGAATCAGCAAATCCTACGGCTTCGGACCCGTCACCTATGGCACCCAGATTCCGGTGGAGGGGACGATTCGCGGCCGGCTCGGCTTCGCGCTCGACCACGCGCTTTTCTATGTGGCGGGAGGCGCCGCCTTCGCCAGCGTCACAAACAACTATCAATCTTTCCTTGGCTACAATTCAATCGGAAAGTCGGTCGCGGGCTGGACCATTGGCGGCGGCGTTGAATATGCGCTGACCAATAACTGGTCTGTGCGGGCGGAATATCGTTACATGGATCTCGGCTCTTCGACCGACTATACTTTCGTAACTGGCCCTGGCGCCGGCGTTAATCATGCGCTCACGACCAACGACGTTAGGGTCGGCTTCAGCTACAAGTTCGACGGACTGCTGCCTCCCTCGGGGATCGCAAGATAG	13032	14477	13680	13633	7691	10797	18185	13546	6324	7101	4893	6321	3820	4615	4691	2842	668.873	760.232	683.569	689.122	516.297	494.645	504.922	504.916	186.208	195.867	197.515	186.971	274.238	255.501	252.582	268.616
758	T4_00763	Contig1	CDS	282969	284198	1230	-	srpC_1	.	COG2059	putative chromate transport protein	MMIAAQSATIKDQGTGSALEVLLVFLKLGVTCFGGPIAHIGYFRDEFVVRRRWLDEHAYADLVGLCQFLPGPTSSQVGFTIGLLRARYGGALAAWVGFTLPSAIALVLFAYGAAALSGPTGAGLLHGLQLVAVAIIAQAVWGMARSLCPDRERASIAVVAALIILFSASSAAQIAAIGLGALAGLWFCRGAPTSPADHVVVPVSRRVGLVALTTFFGLLFGLPVLRDLGGSQPVALFDAFYRSGALVFGGGHVVLPLLREAFVTPGWIDDNAFLAGYGAAQAAPGPLFTFAAYLGTVVSAQPRGLAGAVLGLLAIFLPGMLILLGALPFWDVFRKHPRAQAMMRGVNAAVVGVLGSALYNPVWTSTVGSPGDFGIALVGFVLLTAWRAPPLLVVVLSAAGGIALPHMMS	WP_197731940.1	ATGATGATCGCGGCGCAATCGGCCACGATCAAAGACCAAGGGACAGGCTCGGCGCTTGAAGTGCTGCTTGTCTTCCTCAAGCTTGGCGTCACGTGCTTCGGCGGGCCGATCGCCCATATCGGCTATTTCCGCGACGAGTTTGTCGTGCGCCGACGCTGGCTCGACGAACACGCCTATGCCGATCTTGTCGGGCTGTGCCAGTTTCTACCGGGTCCGACGAGTAGTCAGGTCGGGTTTACCATCGGGCTCCTTCGCGCCCGTTACGGCGGCGCGCTCGCGGCGTGGGTCGGCTTCACGTTGCCGTCGGCGATCGCCCTTGTGCTCTTCGCCTATGGCGCGGCCGCGCTCAGCGGTCCGACTGGCGCCGGGCTGCTGCATGGACTGCAGCTCGTCGCCGTTGCGATCATCGCCCAAGCCGTGTGGGGCATGGCGCGCTCGCTATGCCCCGACCGCGAGCGCGCTTCCATCGCTGTTGTCGCCGCGCTGATTATTCTGTTCAGCGCTTCGTCAGCGGCGCAGATTGCTGCGATCGGGCTGGGCGCGCTTGCGGGGCTGTGGTTCTGCCGGGGCGCGCCGACCTCTCCTGCGGACCATGTTGTCGTGCCTGTCTCGCGCAGGGTGGGATTGGTCGCCTTGACCACCTTTTTCGGGCTCCTCTTTGGGCTCCCGGTCCTGCGCGACCTCGGCGGCTCCCAGCCTGTCGCCCTCTTCGACGCCTTCTACCGCTCCGGCGCATTGGTCTTCGGCGGTGGTCACGTTGTATTGCCCTTACTGCGCGAGGCTTTCGTCACGCCTGGTTGGATTGACGACAACGCCTTCCTCGCCGGCTACGGCGCCGCCCAGGCGGCGCCGGGACCGCTCTTTACCTTCGCGGCCTATCTTGGGACCGTGGTCAGCGCGCAGCCGCGTGGGCTGGCGGGCGCCGTCCTGGGCCTCCTCGCCATCTTTCTTCCCGGCATGCTAATTCTGCTGGGCGCGTTGCCCTTCTGGGATGTCTTCCGGAAGCATCCGAGGGCGCAAGCAATGATGCGCGGCGTCAACGCCGCCGTCGTCGGTGTGCTCGGCTCAGCACTCTACAACCCTGTTTGGACCAGTACAGTAGGCAGCCCGGGAGACTTTGGAATCGCTCTCGTGGGCTTTGTGCTTCTCACCGCATGGCGTGCTCCGCCCTTGCTCGTGGTCGTCCTCAGCGCGGCTGGCGGGATCGCGCTACCGCATATGATGTCGTAA	1218	1216	1198	1090	665	977	1677	1184	220	322	168	231	702	803	776	514	36.7463	37.5348	35.1873	32.3865	26.2405	26.3099	27.3702	25.9414	20.1143	20.0327	19.2057	19.8768	5.60779	6.81025	5.09765	5.77021
759	T4_00764	Contig1	CDS	284500	285369	870	-	qcrC	.	COG1290	Ubiquinol-cytochrome C reductase, cytochrome C1 subunit	MRLRRIFAAGAGTALIGALALALTAGGTRSVAADQSAATAAPALEENPVPARQSWSFYGPFGKFDRAQLQRGYQVYHEVCSNCHSMKLVAFRDLTSSSGPAFSEDQVKALAATFKVKDGPNEAGDMFERPGRPSDYFPSPFPNPQAARAALGAAPPDMSVLAKARDIERGFPLFIVDAFTQYQEEGVDYIYALLNGYSKADNPNYNEYFPGHRIAMPPPLSDGVVDYTDGSPKTVPQYAKDVSAFLMWAAEPKLEARKSLGFAVIIYLVIFASLLYLVKKRIWAKVGPH	WP_134486256.1	ATGAGGCTTCGCAGGATATTCGCCGCGGGCGCAGGAACGGCTCTCATCGGCGCCTTGGCCCTGGCTCTGACCGCCGGCGGAACGCGCTCTGTCGCCGCCGACCAATCAGCTGCAACCGCCGCGCCGGCCCTCGAAGAGAATCCCGTGCCGGCGCGCCAGTCCTGGAGCTTTTATGGTCCCTTCGGAAAGTTCGACCGGGCGCAGCTTCAGCGCGGGTATCAGGTCTATCATGAAGTCTGCTCCAACTGCCATTCGATGAAGCTGGTCGCCTTCCGCGATCTGACGTCATCAAGCGGCCCCGCCTTCTCGGAAGATCAGGTCAAGGCGCTCGCGGCCACCTTCAAGGTCAAGGATGGACCCAACGAGGCGGGGGACATGTTTGAGCGTCCCGGCAGGCCGTCGGATTACTTCCCGTCGCCCTTCCCCAATCCTCAAGCGGCGCGCGCCGCCCTTGGCGCCGCTCCGCCCGACATGTCGGTTCTCGCCAAGGCGCGCGACATCGAGCGCGGTTTCCCTCTCTTTATCGTCGACGCCTTCACGCAATATCAGGAGGAAGGCGTAGACTATATTTACGCGCTTCTGAATGGTTACTCGAAGGCCGACAATCCAAATTACAACGAATACTTCCCCGGACACCGCATCGCCATGCCGCCGCCCTTGAGCGATGGCGTCGTTGATTACACTGACGGCTCGCCAAAGACAGTCCCGCAATACGCCAAGGACGTTTCGGCCTTCCTCATGTGGGCCGCCGAGCCCAAGCTCGAAGCACGAAAGAGCCTCGGCTTCGCTGTCATCATCTATCTCGTGATCTTCGCGTCGCTACTCTATCTCGTGAAGAAGCGTATCTGGGCGAAGGTCGGCCCGCACTAG	20220	20612	21764	20628	7390	11722	19338	14297	3675	4464	3118	3835	384	551	503	339	862.448	899.511	903.762	866.524	412.269	446.284	446.213	442.866	15.5556	19.4339	17.6004	18.534	132.438	133.48	133.759	135.435
760	T4_00765	Contig1	CDS	285503	286756	1254	-	qcrB	.	COG1290	Ubiquinol-cytochrome C reductase, cytochrome B subunit (EC 1.10.2.2)	MSGDSTYVPKHPAAKWLESRLPILGLIHSSFVVFPNPRNLNYWWTFGGILAFLLVSQIATGVVLAMHYTANADLAFDSVEHIMRDVNFGWLLRYWHANGASMFFLGLYIHIFRGMYYGSYKAPREVLWLIGFLIYLLSMATAFMGYVLPWGQMSFWGATVITSLFSAIPLVGDAITTWLWGGYSVDNATLNRFFSLHYLLPFMIAGVVVLHIWALHVPGSNNPAGVEPKSEKDTLPFHPYFTVKDGFALTCFLVLYAWFVFYIPNYLGHADNYIVANPLQTPPHIVPEWYYLPFYAILRSIPSKLGGFLAMFGAVLILAVLPWLDTAKVKSAAYRPLFRIFFWIFVVDAVLLGYVGSQPPAGGAVLAGRVLTAYYFFHFLVILPLLSHFETTRPVPASISEAVLGEQADASPALAGH	WP_134486258.1	ATGAGCGGAGATTCGACCTACGTCCCAAAGCATCCGGCTGCGAAGTGGCTTGAAAGCCGGTTGCCGATCCTCGGGTTGATCCACTCCTCCTTTGTGGTTTTCCCCAATCCGCGCAATCTGAATTATTGGTGGACGTTCGGCGGCATCCTCGCCTTCCTGCTGGTCTCGCAGATCGCCACGGGCGTCGTGCTCGCCATGCATTACACCGCGAACGCCGATCTCGCGTTCGACTCGGTCGAACACATCATGCGGGACGTGAATTTCGGCTGGCTGCTTCGCTATTGGCACGCCAACGGCGCCTCGATGTTCTTCCTCGGCCTCTACATCCACATCTTTCGCGGCATGTATTACGGATCCTATAAGGCGCCGCGCGAAGTCCTGTGGCTGATCGGCTTCCTCATCTACCTGCTCTCCATGGCCACCGCCTTCATGGGATATGTCCTGCCCTGGGGTCAGATGAGCTTTTGGGGCGCGACCGTCATCACCAGCCTGTTTTCCGCGATCCCCCTCGTCGGCGATGCGATCACGACATGGCTCTGGGGTGGCTATTCGGTCGACAACGCGACGCTTAATCGCTTCTTTTCATTGCACTATCTGCTCCCCTTCATGATCGCCGGCGTGGTCGTGCTGCATATTTGGGCGCTGCATGTGCCGGGCTCGAACAATCCGGCGGGCGTCGAGCCGAAGAGCGAGAAAGACACGCTGCCCTTCCATCCCTATTTTACTGTCAAGGATGGGTTTGCCCTGACCTGCTTCCTCGTCCTTTATGCCTGGTTCGTGTTCTACATCCCGAATTACCTTGGTCACGCCGATAATTACATCGTGGCCAACCCGCTCCAGACGCCGCCTCATATCGTGCCTGAATGGTATTACCTGCCCTTTTACGCGATTCTGCGGTCGATCCCCTCGAAGCTCGGCGGCTTTCTGGCCATGTTCGGCGCTGTGCTGATCCTCGCCGTGCTGCCCTGGCTCGATACCGCGAAGGTCAAATCGGCGGCCTATCGCCCGCTCTTCAGAATCTTCTTCTGGATCTTCGTCGTCGATGCGGTGTTGCTCGGCTATGTCGGCTCGCAGCCTCCGGCAGGCGGCGCCGTTCTCGCCGGACGCGTCCTCACGGCCTACTATTTCTTCCACTTCCTGGTGATTTTGCCTCTGCTCAGTCATTTCGAGACGACACGGCCGGTGCCCGCCTCCATCTCGGAAGCCGTGCTCGGCGAGCAGGCGGACGCGAGCCCCGCGCTGGCGGGTCACTAG	33099	34773	34693	34172	19065	28863	48971	35509	8852	10251	7223	9333	1473	1427	1620	1006	979.464	1052.81	999.491	995.9	737.895	762.383	783.955	763.11	41.398	34.9184	39.3269	38.1583	221.319	212.657	214.974	228.67
761	T4_00766	Contig1	CDS	286853	287380	528	-	qcrA	7.1.1.8	COG0723	Ubiquinol-cytochrome C reductase iron-sulfur subunit (EC 1.10.2.2)	MAVTTTLQEPTRRDFLFIATGAVGAVGAAAAIWPLISQMSPDATTLAAASVEVDISGIAEGQILTVKWRGKPIFVSHRTPDEVKEVRAVPLNELRDPATDQSRVQKPDWLVVIGICTHLGCVPLKNEGPFRDGGFFCPCHGSVYDQSGRIRQGPAPANLVVPPYKFASDIKIIIG	WP_134486260.1	ATGGCAGTCACTACGACGTTGCAAGAACCGACCCGCAGAGATTTCCTCTTCATAGCGACCGGCGCCGTCGGAGCGGTCGGAGCGGCTGCGGCGATTTGGCCGCTGATCAGCCAAATGAGCCCCGACGCGACGACTTTGGCTGCGGCTTCGGTCGAAGTCGACATCAGCGGCATAGCGGAAGGCCAGATCCTGACCGTCAAATGGCGCGGCAAGCCGATTTTCGTGTCGCATCGCACGCCCGACGAAGTCAAAGAAGTCCGCGCGGTGCCTTTGAACGAACTGAGGGATCCCGCGACGGATCAATCGCGGGTGCAAAAACCCGACTGGCTCGTCGTCATCGGCATCTGCACCCACCTCGGCTGCGTTCCGCTCAAGAACGAGGGGCCGTTCCGGGACGGCGGCTTCTTCTGCCCCTGCCACGGTTCGGTCTACGATCAATCGGGCCGCATCCGGCAGGGACCCGCGCCCGCCAATCTGGTGGTGCCGCCCTACAAATTCGCAAGCGACATCAAAATCATCATAGGCTAG	26578	29552	27875	25540	9767	13842	22745	17060	2785	3292	2313	3404	445	583	540	356	1867.92	2125	1907.29	1767.79	897.806	868.349	864.772	870.746	29.703	33.8815	31.1338	32.0705	165.373	162.195	163.496	198.08
762	T4_00767	Contig1	CDS	287564	288073	510	+	trmL	2.1.1.207	COG0219	tRNA (cytidine(34)-2'-O)-methyltransferase	MPGTSPARLTLALYQPDIPQNAGTILRMCACLGFGAAIIEPAGFPVSDRHFRRAGMDYLDHVAIARHASFSAFDAWRRREGARLILLSTKASLAYTEFRFEAGDILLLGRESAGAPEEVHQAADARLLIPLRNSMRSLNVAVAAAMVAGEAARQIQIARLADANIVEGG	WP_134486262.1	ATGCCGGGAACTTCGCCAGCGCGATTGACCCTTGCGCTCTATCAGCCGGACATTCCACAGAACGCGGGAACGATCCTGCGCATGTGCGCTTGTCTCGGCTTTGGCGCCGCGATCATCGAGCCGGCCGGCTTTCCTGTCAGCGACCGCCACTTTCGCCGCGCCGGCATGGACTATCTCGATCATGTGGCGATCGCCCGTCACGCTTCGTTCAGCGCGTTCGACGCCTGGCGCCGCCGCGAGGGCGCGCGGCTCATCCTGCTGTCGACTAAGGCGAGCCTCGCCTATACGGAATTTCGGTTCGAGGCGGGAGACATTTTGCTGCTCGGGCGCGAATCGGCGGGCGCGCCGGAGGAAGTGCACCAGGCCGCCGACGCGCGCCTTCTCATTCCGCTGCGAAATTCCATGCGATCGTTGAATGTCGCCGTCGCCGCCGCGATGGTCGCGGGAGAGGCGGCGCGGCAAATACAGATCGCGCGCCTGGCCGACGCCAATATTGTCGAAGGCGGCTAA	517	599	464	483	203	186	366	256	157	184	145	194	242	343	300	218	37.6176	44.5926	32.8687	34.6115	19.3188	12.0801	14.4066	13.5275	16.7232	20.6373	17.907	20.3318	9.6517	9.38555	10.6112	11.6874
763	T4_00768	Contig1	CDS	288367	289266	900	+	hemF	1.3.3.3	.	Oxygen-dependent coproporphyrinogen-III oxidase	MVECQIGESRQAQARAWFETLQRKIIAGFESLEEDAPGPFAEPGMAPGRFETKPWQRTNNGGGGLMAILKGRVFEKMAVHTSTVFGAFTPEFAKQMPGAEEDPRFWASGVSLIAHPWNPNVPCVHMNTRFVETSKAWFGGGADLTPVLDRRRLQTDADARDFHAAMARACEGSEPLADYAKFKNWCDDYFYLKHRNEARGIGGIFYDYLECPLDDEERFARTFAFTQAVGRSFLSIYPELVRRNFHLAWTPEDRSEQLVRRGRYVEFNLLYDRGTIFGLKTGGNVEAILSSMPPLVKWP	WP_134486264.1	ATGGTTGAGTGCCAAATTGGCGAAAGCCGCCAGGCGCAGGCGCGCGCCTGGTTCGAGACATTGCAGCGCAAGATCATCGCCGGCTTTGAAAGCCTGGAAGAAGACGCTCCGGGGCCGTTCGCCGAGCCCGGCATGGCGCCGGGACGTTTCGAGACGAAGCCCTGGCAAAGGACGAATAATGGCGGCGGCGGCCTGATGGCGATCCTCAAGGGCCGCGTATTCGAAAAAATGGCCGTCCACACCTCGACCGTGTTCGGGGCCTTCACGCCAGAATTCGCCAAGCAGATGCCGGGCGCAGAGGAGGATCCGCGCTTTTGGGCGTCCGGCGTTTCGTTGATCGCGCATCCCTGGAATCCGAATGTCCCATGCGTTCACATGAACACGCGCTTTGTCGAAACCAGCAAGGCCTGGTTCGGCGGCGGCGCTGATCTGACGCCGGTCCTTGACCGGCGCCGGCTCCAGACCGACGCGGACGCCAGAGATTTCCACGCGGCCATGGCGCGCGCCTGCGAGGGCTCTGAGCCCCTCGCCGATTATGCGAAATTCAAGAATTGGTGCGACGATTATTTCTACCTGAAGCATCGCAATGAAGCGCGCGGGATCGGCGGAATTTTCTACGATTATCTCGAATGCCCGCTCGACGACGAAGAAAGATTCGCCAGGACGTTCGCTTTCACGCAAGCTGTCGGCCGCAGCTTTCTTTCGATTTACCCGGAACTGGTCCGCCGCAATTTCCATCTCGCCTGGACGCCGGAGGATCGCTCCGAACAGCTCGTCCGGCGCGGGCGTTATGTCGAATTCAACCTTCTTTACGACCGGGGCACCATTTTCGGACTGAAAACGGGCGGCAATGTCGAGGCGATCCTGTCGTCGATGCCGCCGCTAGTAAAATGGCCGTAA	1578	1668	1637	1554	1729	2383	3987	2878	448	592	398	451	526	603	598	398	65.0632	70.3654	65.7114	63.1032	93.2412	87.7023	88.931	86.1776	20.5976	20.5591	20.227	21.0344	15.6066	17.1116	16.5047	15.3964
764	T4_00769	Contig1	CDS	289421	289705	285	+	.	.	.	hypothetical protein	MSETSIGSATFEPGDIVQLRSFGPAMTVVSVDAEGVHVLWYGEATDELKTHVIPAIALEKITVLDEDEDEEDEDDEDDDRKGKQAGKKKRRRDD	WP_244628897.1	TTGAGCGAGACCAGCATCGGCAGCGCGACTTTCGAACCAGGCGACATCGTTCAACTGAGGTCCTTTGGGCCGGCCATGACGGTCGTCTCCGTCGACGCCGAGGGCGTCCATGTGCTTTGGTATGGCGAAGCGACGGATGAGCTGAAAACGCATGTCATCCCGGCGATCGCACTCGAAAAAATCACCGTGCTCGATGAGGACGAGGATGAAGAAGACGAGGACGATGAGGATGACGATCGTAAGGGCAAGCAGGCCGGCAAGAAGAAGCGCCGCCGCGACGATTGA	674	599	621	664	566	693	1140	870	444	608	378	455	1151	1369	1279	840	87.7579	79.7972	78.7193	85.1464	96.3889	80.5411	80.2989	82.2661	142.333	147.396	136.615	140.192	48.8441	55.4972	49.5009	49.0514
765	T4_00770	Contig1	CDS	289784	290473	690	-	sfp	2.7.8.7	COG2091	4'-phosphopantetheinyl transferase Sfp	MQHKASAGLQKIESPAATVELWLVDVGGSARLSESALVLSGDEIERANRFYRAEDRARFMLTRAALRRVLADASGRRPEDLAFSIGPFGKPVLAGREDLHFNVSHSSALALIGLSPLRPIGVDIELMRENIDELALAEAFFCEDEHRFLKNLEGAVQLDAFYKIWTCKEAVLKAFGVGITAYLKDFLVELSPQRLDIRPQHNCFTPALAQVRVESLEVPAEYAATLALT	WP_134486266.1	ATGCAGCACAAAGCGTCTGCCGGTTTGCAAAAGATCGAGAGTCCCGCTGCGACGGTCGAGCTCTGGCTCGTCGACGTTGGAGGAAGCGCTCGCCTCTCCGAGTCGGCTCTTGTCTTATCGGGCGACGAAATCGAACGAGCCAATCGGTTCTATCGTGCGGAGGATCGCGCGCGCTTCATGCTAACGCGGGCCGCCCTTCGGCGCGTGCTCGCCGATGCGAGCGGTCGGCGGCCTGAAGATCTCGCCTTCTCGATCGGTCCTTTCGGCAAACCGGTCCTCGCGGGGCGAGAGGATTTGCATTTCAACGTGTCGCATTCCAGCGCATTGGCCCTGATTGGACTGTCGCCGCTGCGTCCAATCGGCGTCGACATCGAGCTGATGCGCGAGAATATCGACGAGCTCGCGCTGGCTGAGGCTTTTTTCTGCGAGGACGAGCATCGCTTCCTTAAAAACCTTGAGGGAGCGGTGCAACTCGACGCATTTTACAAGATATGGACATGCAAGGAAGCCGTGCTCAAAGCATTCGGGGTCGGAATAACTGCCTATCTCAAGGACTTTCTGGTTGAATTAAGTCCGCAAAGGCTCGACATCCGCCCTCAGCACAATTGCTTCACGCCCGCGCTGGCGCAGGTGCGCGTTGAATCGCTCGAAGTTCCGGCCGAATACGCAGCCACCCTTGCATTGACTTGA	540	515	584	580	540	790	1288	984	305	434	252	274	690	866	795	589	29.0413	28.3377	30.5773	30.72	37.9839	37.9234	37.4728	38.4319	35.2431	38.5121	35.0744	40.6027	13.8588	16.3626	13.6307	12.2007
766	T4_00771	Contig1	CDS	290701	291786	1086	+	pyrD	1.3.5.2	COG0167	Dihydroorotate dehydrogenase (quinone)	MFRLDPETAHKAAIKALARLPLAVLAERDDARLAVKAFGLDFPNPLGLAAGFDKNGEAVDAVFRLGFGFTEAGTITPLPQPGNPRPRLFRLMRDEAVINRFGFNSEGAAAVGQRLARRKGSAAAQKPGVIGINVGANKESADRAADYVRAIAALAEVADYFTINVSSPNTPGLRNLQEADALDDLLARVVAARDEQIEFFGRKPVLLKIAPDLSLAELDSIVARARARRIDGLIISNTTLSRPATLLETQTAKQQGGLSGRPLFALSTQMLAAAFLRVEGQFPLVGAGGVDSAARALAKIEAGASLVQLYSALVYKGLGLPATIKRGLLAALERNAYPTLAAAVGASAKDWAAGKIAAEDI	WP_280514762.1	ATGTTCCGCCTCGATCCGGAGACCGCGCATAAAGCAGCGATCAAGGCGCTGGCGCGCCTGCCGCTTGCCGTTCTGGCGGAGCGGGACGATGCGCGGCTTGCGGTCAAGGCGTTCGGTCTCGATTTTCCCAATCCGCTGGGGCTGGCGGCAGGTTTCGACAAAAATGGCGAGGCCGTGGACGCTGTCTTTAGGCTCGGCTTCGGCTTCACCGAGGCCGGTACGATCACGCCGCTGCCGCAGCCAGGTAATCCCCGCCCGCGCCTGTTTCGACTCATGCGCGACGAGGCCGTCATCAATCGCTTCGGCTTCAACAGCGAGGGCGCGGCGGCCGTCGGCCAGCGTCTTGCGCGGCGCAAAGGCTCTGCCGCCGCGCAAAAGCCGGGCGTCATCGGAATCAACGTCGGCGCCAATAAGGAGAGCGCCGACCGCGCCGCCGATTATGTGCGCGCCATTGCTGCGCTCGCCGAGGTTGCGGATTATTTCACGATCAACGTGTCTTCGCCGAACACGCCAGGACTGCGCAATCTTCAGGAAGCGGACGCGCTCGACGATCTGCTTGCGCGCGTCGTCGCGGCTCGCGACGAGCAAATCGAATTTTTTGGCCGTAAGCCGGTGCTTTTGAAAATTGCGCCGGATCTTTCGCTGGCTGAACTTGATTCGATCGTCGCCCGCGCAAGGGCTCGCAGGATCGACGGTCTCATTATCTCCAATACGACGCTCTCGCGTCCGGCGACGCTTTTGGAGACGCAGACGGCAAAGCAGCAAGGCGGTCTTTCGGGACGCCCGCTATTCGCATTATCGACGCAGATGCTCGCCGCCGCGTTTCTGCGCGTCGAAGGCCAATTTCCCTTGGTCGGGGCCGGCGGAGTCGACAGCGCGGCGCGCGCCCTGGCCAAGATCGAGGCGGGCGCGAGCCTCGTTCAATTATATTCGGCGCTTGTCTACAAGGGTCTCGGTCTCCCCGCGACGATCAAGCGCGGCCTTCTCGCAGCGTTGGAGCGCAACGCCTATCCGACCCTTGCAGCCGCGGTTGGCGCATCGGCGAAAGATTGGGCGGCGGGAAAAATCGCAGCGGAAGACATCTGA	1450	1561	1403	1356	1320	1762	3001	2196	797	1078	657	978	907	1130	1029	736	49.5461	54.5731	46.6727	45.6323	58.9929	53.7409	55.4735	54.494	29.4341	31.9284	28.8442	32.2357	23.0093	25.8227	22.5788	27.669
767	T4_00772	Contig1	CDS	291810	292172	363	-	.	.	.	hypothetical protein	MTDRMSDPTRSTPEPPPGWTAGQRSPAAPRSGSALNRFLGGSPASVFLRLFFVSLIVGALFMWLDIRPIDIFRGLTDLFNRIYRMGFDAIREVFDYVLVGAAIVVPIWLVLRLLNMRGER	WP_134486268.1	ATGACCGACCGCATGAGTGATCCGACGCGTTCGACGCCAGAACCGCCGCCCGGGTGGACGGCGGGCCAGCGCTCGCCCGCCGCGCCGCGCTCGGGCAGCGCCCTCAACCGTTTTCTCGGCGGCTCCCCCGCCAGCGTCTTTCTGCGCCTCTTTTTTGTCTCCCTTATCGTCGGCGCCCTCTTCATGTGGCTCGACATCAGGCCGATCGACATTTTTCGCGGGCTGACCGATCTCTTCAACCGCATCTATCGCATGGGTTTCGACGCCATTCGGGAGGTTTTCGATTATGTCCTTGTCGGCGCGGCGATCGTCGTGCCGATCTGGCTCGTTCTGCGGCTTTTGAACATGCGCGGAGAGCGCTGA	1347	1437	1336	1250	1509	1834	3184	2315	1294	1554	930	1432	908	1004	1145	683	137.699	150.299	132.964	125.848	201.761	167.349	176.082	171.866	88.1562	84.8702	96.0222	89.4959	111.764	111.367	95.6186	121.205
768	T4_00773	Contig1	CDS	292479	293099	621	+	gpmA	5.4.2.11	.	2%2C3-bisphosphoglycerate-dependent phosphoglycerate mutase	MDRILVLVRHGQSEWNLKNIFTGWKDPDLTDLGVEEARIAGRRLKTAGVGFDLAFTSNLLRAKRTMRLLLDELGAPDVPTANSVALNERDYGDLSGLNKAEAVKTWGPEQVHIWRRSYDVPPPGGESLKDTVARVLPYYCQTILPAVLDGRRVIVVAHGNSLRALMMVLDKLTPETIPSMELATGIPILYRLKYDSTVDSKEVLAG	WP_134486270.1	ATGGATCGCATTCTCGTGCTCGTGCGCCACGGCCAGAGCGAATGGAATTTGAAAAACATCTTTACCGGCTGGAAAGACCCCGACCTGACGGATTTGGGGGTCGAGGAGGCCAGGATAGCAGGGCGCCGGCTCAAGACGGCGGGCGTCGGCTTCGACCTCGCGTTCACGTCGAATCTGCTGCGGGCGAAACGGACGATGCGGCTTCTCCTTGACGAACTCGGCGCGCCGGATGTGCCGACGGCGAATAGTGTTGCGCTCAATGAGCGCGACTACGGCGATCTTTCGGGCCTCAACAAGGCTGAGGCGGTAAAGACATGGGGCCCGGAGCAGGTTCATATCTGGCGCAGATCCTATGACGTGCCGCCGCCCGGCGGCGAAAGCCTGAAGGACACGGTCGCGCGCGTTCTCCCTTATTATTGCCAGACCATCCTGCCGGCCGTGCTCGACGGGCGGCGCGTCATCGTCGTCGCGCATGGCAATTCCTTGCGCGCGCTCATGATGGTGCTCGACAAATTGACCCCGGAGACGATTCCATCGATGGAGCTCGCGACCGGCATCCCCATATTATACCGGCTGAAGTACGATTCGACCGTGGACAGCAAAGAGGTTTTGGCCGGCTGA	2866	3102	2969	3021	1697	2026	3437	2562	804	957	590	910	238	263	302	181	171.26	189.651	172.724	177.788	132.631	108.063	111.106	111.182	13.507	12.9955	14.8043	13.8636	40.5918	40.0897	35.459	45.023
769	T4_00774	Contig1	CDS	293133	293780	648	+	alkB	1.14.11.33	COG3145	Alpha-ketoglutarate-dependent dioxygenase AlkB	MEDLFPASRVDAELAPGLILARGFFDAAAQKQLVADVKALAAQSPWYRPRMPRSGKPFSVQMTNCGALGWVSDVDGYRYQSRHPVTDEPWAPIPELAMDAWSALSSYPHPPQACLVNLYDAGARMGLHQDSDEGDFSAPVVSISLGDTAIFRFGGRSRADPTRSIKLHSGDVVVLGGPSRLAFHGVDRILAGSSSLLPGGGRINLTLRGVTRPKP	WP_134486271.1	ATGGAGGACTTGTTTCCAGCGTCACGAGTTGACGCCGAGCTCGCTCCCGGATTGATCCTCGCGCGCGGCTTTTTCGATGCCGCGGCTCAAAAACAGCTGGTCGCGGACGTCAAAGCCCTCGCCGCGCAATCGCCCTGGTATCGGCCGCGCATGCCGCGCTCGGGAAAGCCTTTTTCCGTCCAGATGACGAATTGCGGCGCGCTCGGATGGGTCTCCGATGTCGACGGCTATCGCTACCAGTCGCGCCATCCCGTGACGGACGAGCCGTGGGCGCCCATTCCTGAACTGGCGATGGACGCCTGGAGCGCGCTTTCGTCCTATCCGCATCCGCCGCAGGCGTGTCTTGTCAATCTCTACGACGCCGGCGCGCGCATGGGCCTGCATCAGGATAGCGACGAAGGGGATTTCTCCGCCCCGGTGGTCTCGATCTCGCTCGGCGACACAGCCATTTTTCGCTTTGGCGGGCGCAGCCGCGCCGATCCAACAAGAAGCATCAAGCTCCATTCGGGCGATGTCGTCGTGCTCGGCGGCCCGTCCCGGCTCGCCTTCCACGGCGTTGACCGGATTCTCGCCGGCTCGTCGTCGCTGCTGCCGGGCGGGGGGCGCATCAATCTCACCCTGCGCGGGGTGACGAGACCAAAGCCTTAG	1319	1119	1184	1131	1032	1543	2568	1941	802	943	711	754	1913	2322	2164	1354	75.5337	65.5633	66.0102	63.7868	77.2965	78.8715	79.5554	80.7229	104.043	109.955	101.661	99.3877	38.8037	37.8572	40.9506	35.7504
770	T4_00775	Contig1	CDS	293789	294628	840	+	nit1	3.5.1.128	.	Deaminated glutathione amidase	MKVSLIQMNSVSDKSANIEAAARLIERAVAEEGPDWVSLPECFDFLGGDRADKFGAAEKLPDGPAYAAMQALASRHKIFIHAGSILEKPEQGDRLHNTTVVFDRGGTEIARYRKIHMFDVTTPDGAQYRESNSFAPGEAVVTYPCEDMIVGCSICYDLRFPDLFQALAARGAQMIALPAAFTQQTGKDHWEVLCRARAIETQTFFCAPAQTGAHVVGNEKRLTYGHSLVVDPWGHVIAKASDGVGIVSTRIDLSQVDRVRRQIPVAQHKVRFDLSAPEH	WP_134486273.1	ATGAAGGTTTCGCTCATTCAGATGAACTCGGTCAGCGACAAATCCGCCAATATCGAAGCGGCGGCCAGGCTGATTGAACGGGCTGTCGCGGAGGAAGGGCCGGACTGGGTGTCCCTGCCGGAATGCTTCGACTTCCTCGGCGGCGACCGGGCCGACAAATTCGGGGCCGCGGAAAAACTCCCAGATGGTCCCGCCTACGCCGCCATGCAGGCGCTGGCCAGCCGTCACAAAATCTTCATACATGCCGGTTCAATCCTCGAAAAACCGGAACAGGGAGATCGTCTCCATAACACGACCGTTGTCTTCGACCGGGGCGGAACGGAGATCGCCCGCTATCGGAAAATCCATATGTTCGACGTGACGACGCCGGACGGCGCGCAATATCGCGAAAGCAATTCCTTCGCGCCGGGCGAGGCTGTCGTGACCTATCCTTGCGAGGACATGATCGTCGGCTGCTCGATCTGTTATGACCTGCGCTTTCCGGACCTTTTTCAGGCGCTCGCCGCGCGGGGGGCGCAAATGATCGCGCTGCCCGCGGCGTTCACGCAGCAGACGGGCAAAGACCATTGGGAGGTTTTGTGCCGGGCGCGGGCGATTGAGACGCAGACTTTTTTTTGCGCCCCGGCGCAGACGGGCGCCCATGTCGTCGGCAATGAAAAGCGCCTGACCTATGGTCATTCGCTGGTCGTCGATCCATGGGGCCATGTGATCGCCAAAGCCTCCGATGGCGTTGGAATCGTATCGACCCGCATCGATCTCTCGCAGGTCGATCGGGTGCGCCGGCAAATTCCGGTGGCGCAGCATAAGGTCCGGTTCGACCTTTCCGCGCCGGAACACTGA	2247	2492	2418	2175	1555	2111	3690	2747	1279	1408	1000	1247	979	1219	1233	783	99.2647	112.635	103.995	94.6287	89.8476	83.2412	88.1854	88.1304	41.075	44.53	44.6845	44.3375	47.7381	43.6049	44.4311	45.6113
771	T4_00776	Contig1	CDS	294637	296256	1620	+	mppA	.	COG4166	Periplasmic murein peptide-binding protein	MASCWKPPERIMALISRGLLMVALLLCLGGASHAEMVWRRGALGDPGSLDPHKATTLIENNVLEDLFEGLVSRDAHGALVPGVAESWSVSQDGVVYVFRLRPDAKWSNGEAVTADDFVFAFRRLMAPRTGAPYASILYTLKNAEKVNKGEVAPEALGVRALAEGRLEITLERPTPYFLEQLAHFTAKPLHRKSIEAFGADFAHPQHLVTNGPFTLQKFIPNDSIVLVKNPHYHDADEVALDREVFIPLEDRSAALRRFMAGEIDSYDEVPVEEIAFVRKNLGEALRISPNLGACFYAFDTRRAPFSDVRVRQALSMAIDREFLAGRIWGGVMSPSYSFVPPGIASYGAPAEVSWKGLSLAQRREEARRLLREAGFGEGGKTLDVEIRFNNSGSHRATAVAIADMWTTIGVTTRLIGSDAATHYALLREKPSFDVARMSWYADYPDAQNFLFLGESGNQGLNVASFSSAAYDALMRKASGEGDPARRSAILHEAEALLLKEQPYLVLMDYRSSDLISPKLRGWEPNALDVHPGRYISIAP	WP_134486275.1	ATGGCGTCTTGTTGGAAGCCGCCCGAAAGGATCATGGCGTTGATCTCGCGCGGGCTCCTCATGGTTGCGCTGCTTCTCTGCCTCGGCGGCGCCTCGCATGCGGAAATGGTCTGGCGGCGCGGCGCGCTTGGCGATCCCGGTTCGCTTGATCCGCATAAAGCGACGACCCTCATCGAGAATAATGTGCTTGAGGATCTCTTCGAGGGGCTCGTCAGCCGCGACGCGCATGGCGCTCTGGTTCCCGGCGTCGCCGAAAGCTGGAGCGTCAGCCAGGACGGCGTCGTCTATGTTTTTCGTCTGCGCCCGGACGCGAAATGGTCGAATGGCGAAGCTGTGACCGCCGATGATTTCGTTTTCGCCTTCCGCCGGCTGATGGCGCCGCGTACGGGCGCTCCTTACGCGAGCATTCTTTACACGTTGAAGAACGCGGAAAAAGTGAACAAGGGTGAAGTTGCGCCTGAGGCTCTGGGCGTCCGCGCTTTGGCGGAAGGGCGTCTTGAAATCACGCTTGAACGCCCGACGCCCTATTTTCTCGAGCAGCTCGCCCATTTCACCGCGAAGCCCCTGCATCGAAAGTCGATCGAGGCGTTCGGCGCCGACTTCGCCCATCCGCAGCACTTGGTGACGAACGGGCCCTTTACGTTGCAGAAATTCATTCCGAACGATTCCATCGTTCTCGTCAAAAATCCCCACTACCATGACGCGGACGAGGTGGCGCTCGATCGGGAGGTCTTTATTCCGCTGGAAGACCGCTCGGCTGCGTTGCGCCGATTTATGGCCGGTGAAATCGACTCTTACGATGAAGTGCCGGTCGAGGAGATCGCTTTCGTGCGCAAGAATTTGGGCGAGGCGCTACGCATTTCGCCCAATCTTGGGGCCTGTTTTTACGCCTTCGATACGAGGCGGGCGCCTTTCAGCGACGTCAGGGTGCGGCAGGCGCTCTCAATGGCGATTGATCGCGAATTTCTTGCCGGCCGCATCTGGGGCGGCGTCATGTCGCCAAGCTACAGTTTTGTGCCGCCCGGCATCGCGAGCTATGGCGCTCCGGCCGAGGTGTCCTGGAAAGGCTTGAGCCTTGCGCAGCGGCGGGAGGAGGCGCGCCGTCTTTTGCGTGAAGCGGGCTTCGGAGAGGGTGGCAAGACGCTTGATGTCGAGATACGGTTCAACAATTCAGGCAGCCACCGCGCCACCGCCGTCGCTATCGCCGACATGTGGACGACGATCGGCGTCACGACGCGCCTCATCGGCTCCGACGCCGCAACCCACTACGCTCTCTTGCGCGAAAAACCGTCTTTCGACGTCGCGCGAATGAGCTGGTACGCCGACTACCCCGACGCCCAGAACTTTCTGTTCCTTGGCGAAAGCGGCAATCAGGGCTTGAATGTCGCAAGCTTTTCCAGCGCAGCCTATGATGCGCTCATGCGCAAGGCGAGCGGGGAGGGCGATCCTGCTCGGCGCTCCGCCATTCTGCACGAGGCCGAGGCGCTGCTTTTGAAAGAGCAGCCCTATCTCGTGCTGATGGATTATCGCTCGAGCGATCTGATCTCGCCAAAACTGCGCGGCTGGGAGCCGAATGCGCTCGACGTTCATCCCGGCCGCTATATTTCCATCGCGCCGTGA	1419	1401	1454	1486	1163	1673	2693	2122	1900	2306	1693	1933	1439	1656	1683	1077	32.5041	32.8344	32.4253	33.5233	34.8434	34.2066	33.3711	35.3002	31.3054	31.367	31.6258	31.622	36.7716	37.0302	39.0039	36.6608
772	T4_00777	Contig1	CDS	296284	296877	594	-	yvqK	2.5.1.17	COG2096	Corrinoid adenosyltransferase	MVVLNRIYTRTGDSGKTSLGSGERRPKNDLRIEAYGTIDEANCAIGLARVSTSIAPHCARVDAMLLCLQNDLFDLGADLCVPESDEGVAPQYEPLRIVQAQVDRLERKIDELNAELPPLQSFVLPGGSPAAAALHLARTVTRRAERLLVALADAPGEKVGEPALKFVNRLSDFLFVAARYVNRKGEGDILWVPGQNR	WP_134486277.1	ATGGTAGTTTTGAATCGAATTTACACGCGCACGGGCGACTCGGGGAAAACGTCGCTCGGCAGCGGCGAGCGCCGCCCAAAGAACGATCTGCGGATCGAGGCCTATGGCACGATTGACGAAGCCAATTGCGCAATCGGCCTCGCCCGCGTCTCGACCTCGATCGCGCCGCATTGCGCAAGGGTCGACGCAATGCTGCTTTGCCTCCAGAATGATCTCTTCGACCTTGGCGCCGACCTTTGCGTCCCCGAATCGGATGAGGGCGTCGCGCCACAATATGAGCCGCTGCGGATCGTTCAGGCGCAGGTCGATCGGCTCGAACGCAAGATCGACGAACTGAACGCCGAACTGCCTCCCTTGCAGTCTTTCGTCCTGCCGGGCGGCTCGCCGGCGGCCGCGGCGCTCCACCTCGCCCGCACGGTGACGCGCCGGGCTGAACGGCTCCTCGTCGCCCTCGCCGACGCGCCAGGCGAAAAGGTCGGCGAGCCGGCGCTGAAATTTGTCAATCGGCTCTCCGATTTTCTGTTCGTCGCGGCGCGCTACGTCAACCGCAAGGGCGAAGGCGATATTTTGTGGGTGCCTGGACAAAACCGCTGA	3576	3330	3717	3425	2161	3312	5456	4051	7725	9622	6526	8148	3886	4795	4655	2995	223.399	212.845	226.069	210.725	176.573	184.686	184.39	183.79	230.563	247.703	238.565	239.828	407.743	421.396	410.041	421.453
773	T4_00778	Contig1	CDS	296946	297134	189	-	.	.	.	hypothetical protein	MYAATNFIAAIAIGAVFLVLLAGFANMIRGGNPNLSQKLMRWRVGLQFVAIIVIIGILWLRR	WP_134486278.1	ATGTACGCCGCAACCAATTTCATCGCAGCCATCGCCATTGGCGCGGTATTCCTCGTCCTGTTGGCCGGATTCGCCAATATGATCCGTGGCGGCAATCCCAATCTGTCGCAAAAGCTGATGCGATGGCGGGTTGGTTTGCAGTTTGTCGCGATCATCGTCATCATTGGCATATTATGGTTGCGCCGTTGA	344	348	347	415	246	272	509	359	220	308	198	169	217	201	210	143	67.541	69.9074	66.3288	80.2471	63.1726	47.669	54.0637	51.1893	40.4643	32.6334	33.8244	35.9885	36.4951	42.3937	39.0993	27.4732
774	T4_00779	Contig1	CDS	297245	300019	2775	-	.	.	.	hypothetical protein	MLALLKTRRAPAQYSAKPREKPQTADLEIFLRIFGRPIPGNPDVSPEGAPPGASKHPRLEQLAARTRALLLFERSWRLLAPPLILIGLFICLSWTGFWLEIPHWARALGVGVFGIGLVLGLAPLRKLRFPSRREALERIDRVSKLKERPAAVLDDRLGNAGEDPATAALWSLHRQRAAKAVALLRTGLPSPRVVDVDRYALRAAVLVGLIATAFVAGPEKYARIAAAFDWRLSGLPSAGQRIDAWVDPPAYTGRAPIVLSKQMEAQKIAAPIGSTIIIRSSSGAVDYQAAGALTEAPIEPAKDKQTDGANGPAPAAAKAQNPGEKRLVLNGDASLTIASIGAFQFAAIADNPPVIALTDPPKANARGSLTLKYLITDDYGAINAEASFANPIAPGGKPGKRSLVDPPKAPLQLPPAGDEAGEAETTIDLSEHPWAGAKVEMTLIARDEGGNEGKSDPVTITLPQKPFTKPLARALVEQRRNLVLAPDDKGRVSTALDALMIEPDAFGVSAGVYLGLRVASERLAAASKDSDLVEVADYLWQMALRIENGDLSEAERDLRAAQQQLREALQRNAPPDEIKKLTENLREAMDKFLREFAEQQQKDMDRADQDADDKQSSGKAISQKQLQAMLDKMQDLARNGDNAEAQKMLDQMQNILENLKQARRRNADPKSRELSRAIDQLDQMSKQQQDLRDDTYQSGEAAKRQQRRQRNPLEDQDEQQGLGQPQDNGDNDQESEGDSQAGKAPPPGQSQAELQNRQNDLQRRLEELQKRLNKAGQGDTGLSEAQKAMRDAQKALGEGAHGNDPAVEAQGRAVDGLREGAQKLAQALRNQGEGEGEGQPGEGEGQGEGEGEGQQGQFGQNGTDPLGRPTGRERAFNPSAKYDPLGVPAAERAQRVLEELRRRLSEPSRPREETDYLERLLRRY	WP_244605927.1	GTGCTAGCTTTATTGAAGACGAGGCGCGCGCCGGCTCAATATTCAGCCAAACCGCGCGAGAAGCCGCAGACCGCCGATCTGGAGATCTTTTTGCGGATATTTGGACGCCCGATCCCTGGCAACCCCGATGTCTCTCCCGAGGGGGCGCCCCCCGGCGCGTCGAAACATCCCCGGCTTGAGCAACTGGCCGCGAGGACTCGGGCGCTTCTACTCTTTGAACGAAGCTGGCGCCTCCTCGCGCCGCCGCTCATCCTCATCGGCCTTTTCATCTGCCTCTCCTGGACCGGGTTTTGGCTGGAAATCCCGCATTGGGCGCGGGCGCTTGGCGTCGGCGTTTTCGGCATCGGCCTTGTCCTCGGCCTCGCGCCGCTGCGAAAACTGCGTTTTCCGTCACGCCGGGAAGCGCTGGAGCGGATTGATCGCGTCTCGAAGCTAAAGGAACGTCCGGCGGCGGTGCTCGATGACCGACTCGGCAACGCTGGCGAGGATCCCGCGACGGCCGCCTTGTGGAGCCTGCACCGGCAGCGCGCAGCGAAGGCGGTGGCGCTGCTTCGGACAGGGCTGCCCTCGCCCCGCGTCGTCGACGTTGACCGCTATGCCTTGCGCGCCGCGGTTCTCGTCGGCCTCATCGCGACCGCCTTCGTCGCGGGGCCCGAAAAATATGCGCGCATCGCCGCCGCTTTCGATTGGCGGCTCAGCGGCCTGCCCTCCGCCGGGCAGCGGATCGACGCCTGGGTCGATCCCCCCGCCTATACCGGCCGCGCGCCCATCGTCCTTTCAAAGCAGATGGAGGCGCAGAAGATCGCGGCGCCGATCGGCTCGACCATCATCATTCGCAGCTCAAGCGGAGCAGTTGATTATCAGGCGGCCGGCGCCTTGACGGAAGCGCCGATCGAGCCCGCCAAGGATAAACAGACTGACGGCGCGAATGGGCCGGCGCCGGCTGCCGCGAAGGCGCAAAATCCGGGCGAGAAGAGGCTCGTTCTGAACGGCGACGCCAGTCTCACGATCGCCTCGATCGGCGCATTCCAATTCGCGGCGATCGCCGACAATCCGCCCGTGATCGCCTTGACCGACCCGCCAAAGGCGAATGCGCGCGGCTCCCTGACCCTGAAATATCTGATCACCGACGATTATGGCGCGATCAACGCAGAGGCGTCCTTCGCAAATCCGATCGCGCCCGGGGGTAAGCCGGGCAAACGCTCGCTGGTCGATCCGCCTAAGGCGCCGCTCCAGCTTCCACCCGCGGGCGACGAGGCCGGAGAGGCGGAAACGACGATCGATCTCTCCGAGCATCCCTGGGCCGGGGCCAAGGTCGAAATGACGCTGATCGCCCGCGATGAAGGCGGCAATGAAGGCAAAAGCGATCCCGTGACGATCACCCTGCCGCAAAAGCCATTCACCAAGCCGCTTGCCCGCGCGCTTGTCGAACAACGCCGCAATCTCGTGCTTGCTCCGGACGACAAGGGGCGCGTGTCGACGGCTCTCGACGCTTTGATGATCGAGCCTGACGCTTTTGGCGTCAGCGCCGGCGTTTATCTTGGCCTTCGCGTCGCCTCCGAGCGTCTCGCTGCGGCGAGCAAGGACAGCGATCTCGTCGAGGTCGCCGATTATCTCTGGCAGATGGCGCTGCGCATCGAGAACGGCGATCTCTCGGAGGCCGAACGCGACTTGCGCGCGGCGCAGCAGCAATTGCGCGAGGCGCTGCAGCGCAATGCGCCGCCCGATGAAATCAAGAAGCTGACCGAGAATTTGCGCGAGGCCATGGACAAGTTCCTGCGCGAATTCGCCGAGCAGCAGCAAAAGGACATGGATCGGGCGGATCAAGACGCGGATGACAAGCAGAGCAGCGGCAAGGCGATCAGCCAGAAGCAGTTGCAGGCCATGCTCGACAAGATGCAGGATCTGGCCCGGAACGGCGACAACGCCGAGGCTCAGAAAATGCTCGACCAGATGCAGAATATTCTCGAAAATCTGAAGCAGGCGCGGCGGCGCAACGCCGATCCGAAATCGCGCGAACTCAGCCGCGCGATCGACCAGCTCGATCAGATGAGCAAACAGCAGCAGGATCTGCGCGACGACACCTATCAAAGCGGCGAGGCGGCCAAGCGCCAGCAGCGGCGCCAGCGTAATCCGCTGGAGGACCAGGACGAGCAACAGGGCTTGGGCCAGCCACAGGACAATGGCGATAATGATCAGGAGAGCGAAGGCGACAGCCAGGCCGGAAAGGCCCCTCCTCCCGGTCAGAGCCAGGCCGAGTTGCAAAATCGTCAGAATGATCTCCAAAGGCGCCTTGAAGAGCTGCAGAAGCGACTGAACAAGGCGGGTCAAGGAGATACCGGCCTCAGTGAAGCGCAAAAGGCGATGCGCGATGCGCAAAAGGCGCTCGGAGAAGGCGCCCACGGCAATGATCCCGCGGTCGAAGCGCAGGGACGCGCCGTCGACGGGCTGCGTGAGGGCGCGCAAAAACTGGCGCAGGCGCTGCGCAACCAAGGGGAAGGCGAGGGCGAAGGCCAGCCCGGCGAAGGCGAAGGCCAAGGCGAGGGCGAGGGCGAAGGCCAGCAGGGGCAGTTCGGTCAGAATGGCACGGACCCGCTCGGCCGGCCGACGGGCCGCGAACGCGCCTTCAATCCGAGCGCCAAATATGACCCCTTGGGCGTTCCCGCGGCAGAGCGCGCCCAGCGGGTGCTTGAGGAATTGCGCCGCCGCCTCAGCGAACCGTCACGGCCGCGCGAGGAGACGGACTACCTCGAACGCCTGCTGCGCCGGTACTGA	7570	7447	7631	6910	6610	9084	14939	11044	3460	4707	3057	4299	2518	3076	2727	1912	101.229	101.888	99.3466	91.0035	115.61	108.428	108.071	107.253	31.9791	34.0135	29.9154	32.7728	39.0919	44.1259	41.1148	47.5981
775	T4_00780	Contig1	CDS	300056	301327	1272	-	lysA	4.1.1.20	COG0019	Diaminopimelate decarboxylase	MHHFAMKNGVMHAEDVDLAALAEVVETPFYCYSSATLSRHYEVFKGALSHLDALVCYALKANSNQAVLTTLARLGAGMDVVSEGELRRALAAGAPASKITFSGVGKTKSEMALALEAGILCFNVESEPELRALSEVAASMGRTAPIALRVNPDIDARTHAKISTGKAENKFGIPISHARAVFAEAAALPGIRVSGIDIHIGSQITDLNPFDDAFTLTADFVSILRSDGHDIDHVDVGGGLGIPYRESEDPDSYHPDRYAKIVTARLGGLGCRLIFEPGRLIVGNAGILVTKVIYVKRGEAKTFVIVDAAMNDLVRPTLYDAHHDVRPVRATRPQAPEILADIVGPVCETGDYLAQARKMPEPQPGDLLAVMSAGAYGAVQAGTYNSRLLVPEVLVNGGEYALVRPRRTYDELIALDKIPAWLR	WP_134486280.1	ATGCATCACTTTGCGATGAAGAACGGCGTCATGCACGCTGAGGATGTCGATCTTGCCGCATTGGCCGAGGTCGTCGAAACACCCTTTTATTGCTATTCAAGCGCGACGCTGAGCCGGCACTACGAGGTCTTCAAAGGCGCGCTCAGCCATCTCGACGCGCTCGTCTGTTACGCGTTGAAAGCCAATTCCAATCAGGCCGTGCTGACGACGCTGGCGCGGCTCGGCGCCGGAATGGACGTGGTTTCCGAAGGGGAATTGCGGCGCGCGCTCGCGGCTGGCGCGCCCGCCTCAAAGATCACTTTTTCCGGCGTCGGCAAGACGAAATCCGAGATGGCGCTCGCGCTCGAGGCGGGGATTTTGTGCTTCAACGTCGAGTCAGAGCCTGAATTGCGCGCGCTCTCCGAGGTCGCCGCCTCCATGGGCCGGACCGCGCCGATCGCGCTTCGCGTCAATCCCGACATTGACGCGCGGACCCACGCGAAAATCTCGACCGGAAAGGCCGAGAACAAATTCGGCATCCCGATCAGCCATGCCCGCGCCGTTTTCGCGGAAGCGGCGGCGTTGCCGGGGATCAGGGTAAGCGGCATCGATATCCACATCGGCTCGCAAATCACCGACCTCAATCCCTTTGACGACGCTTTCACGCTCACGGCCGATTTCGTCTCAATCCTTCGCTCGGACGGCCACGACATCGACCATGTCGATGTTGGCGGCGGCCTCGGCATTCCCTATCGCGAGAGTGAAGATCCAGACAGCTACCATCCCGACCGTTACGCCAAGATCGTCACAGCGCGGCTCGGCGGCCTCGGCTGCCGCCTGATTTTCGAGCCGGGACGCCTTATCGTCGGCAATGCCGGGATTCTCGTGACCAAGGTCATCTACGTGAAGCGCGGCGAGGCAAAGACTTTCGTCATCGTCGATGCGGCGATGAACGATCTCGTCCGCCCGACCCTTTATGACGCCCATCACGATGTGAGGCCGGTGCGCGCCACCCGGCCGCAGGCGCCGGAAATTCTCGCCGATATTGTCGGCCCGGTCTGCGAAACAGGCGACTATTTGGCGCAGGCGCGCAAAATGCCCGAGCCCCAGCCCGGCGATCTCCTCGCCGTCATGTCGGCTGGAGCCTATGGCGCGGTGCAGGCCGGAACCTATAATTCCCGGCTTCTTGTTCCGGAGGTTCTCGTCAACGGCGGCGAATATGCGCTCGTTCGTCCGCGTAGAACCTACGATGAATTGATTGCGCTGGACAAAATTCCGGCGTGGTTGCGCTAG	761	664	667	646	527	796	1251	974	227	296	178	230	143	154	175	142	22.2008	19.8192	18.9441	18.5604	20.1085	20.7279	19.7433	20.6356	3.96208	3.71503	4.18816	5.30995	5.59516	6.05364	5.22275	5.55553
776	T4_00781	Contig1	CDS	301340	301597	258	-	.	.	.	hypothetical protein	MICYRPIFRAAVCLAFALALTGCGRRGPLEAPPGSTPVTPLSGVPEAAQEPRSELALPGEATAAAKPAAAPVKAPPRPFILDPLL	WP_134486282.1	GTGATTTGCTATCGCCCTATCTTCCGCGCCGCCGTCTGCCTCGCCTTCGCCCTGGCCCTTACGGGTTGCGGTCGTCGCGGGCCGCTTGAGGCGCCGCCTGGTTCGACTCCCGTGACGCCGCTGTCCGGGGTTCCCGAAGCCGCGCAGGAGCCGAGAAGCGAACTCGCCTTGCCGGGCGAGGCGACGGCTGCTGCGAAGCCGGCCGCGGCCCCTGTGAAGGCTCCGCCGCGGCCATTCATTCTTGATCCCCTGCTCTGA	865	923	848	737	646	758	1347	944	327	401	275	450	95	99	93	62	124.413	135.828	118.744	104.398	121.526	97.3148	104.809	98.6049	12.9771	11.7745	10.9733	11.4304	39.7376	40.4331	39.7813	53.5893
777	T4_00782	Contig1	CDS	301792	302604	813	+	.	.	COG1305	putative protein	MKLRIGYEISYEFPQPTPLIGMLNVHYSRVADLAEPDHIKTFPSVPISGYRDMYGNWCSRILAPAGRMTLSTDAIISDSGLVDDIAPGAAQMPVEALPEEAILFLLPSRFCDSDRLLDLAWTLFGQTKPGWERVQAICDYTHQRIEFGYHFARVTRTASEAYQEGQGVCRDYAHLAVAFCRALNIPARYCTGYLGDVGMPPPYPPGDFAAWFEVYLGGQWRTFDARNNEPRIGRVLLARGRDAADVAITTTFGPNTLASFRVWTDEVLDA	WP_134486284.1	TTGAAACTTCGAATCGGTTACGAAATCAGCTATGAATTTCCCCAGCCGACCCCGCTGATCGGCATGTTGAACGTGCATTATTCGCGCGTCGCTGACCTCGCCGAGCCCGATCACATCAAGACGTTCCCATCGGTTCCGATTTCGGGCTACCGCGACATGTACGGAAACTGGTGCAGCCGCATCCTCGCGCCCGCGGGAAGGATGACGCTGTCGACCGACGCCATCATCTCCGACTCGGGTCTTGTCGATGACATCGCACCAGGCGCCGCGCAGATGCCGGTCGAAGCCCTTCCCGAAGAGGCGATACTGTTTCTCCTTCCGAGCCGCTTTTGCGACAGCGACCGTCTGCTGGATCTCGCCTGGACCTTGTTCGGGCAGACCAAACCCGGCTGGGAGCGGGTTCAGGCGATCTGCGACTATACCCATCAGCGCATCGAGTTCGGATATCATTTTGCGCGCGTGACGCGCACAGCCTCGGAAGCCTATCAGGAAGGGCAGGGGGTCTGCCGCGACTACGCCCATCTCGCCGTCGCGTTCTGCCGCGCGCTCAACATTCCGGCGCGCTATTGCACCGGATATCTCGGCGACGTCGGCATGCCGCCGCCCTATCCGCCAGGCGATTTCGCCGCCTGGTTCGAGGTCTATCTCGGCGGTCAATGGCGCACCTTCGATGCGCGCAACAATGAGCCGCGCATCGGCCGCGTTCTCCTGGCGCGCGGCAGAGACGCCGCCGACGTCGCCATTACGACGACGTTTGGACCCAATACGCTGGCCAGCTTCCGGGTGTGGACAGATGAAGTCTTGGACGCCTGA	1480	1670	1626	1383	636	828	1326	958	509	586	429	608	365	524	481	319	67.5526	77.9887	72.2545	62.1691	37.9684	33.7341	32.7418	31.7557	15.8225	19.7774	18.0106	18.6633	19.6291	18.7508	19.694	22.9772
778	T4_00783	Contig1	CDS	302855	303337	483	-	atpF_1	.	COG0711	ATP synthase subunit b	MLNEETFVAFGFILFVGLLAYLGVHKKLNAALDHRADRIKAELAEAERLRAEAEAVLASFGKRLADAEAEAAAVVAQAHAEADRLAKEAADRLQEFIQRRTKQAQDKIATAESQATAEVRAAAADAATRAAGLVLKDQAKGPFGEQLIQKGIADLKGLFH	WP_134486286.1	ATGCTGAACGAAGAAACTTTCGTCGCCTTTGGATTCATCCTTTTCGTCGGCCTGCTTGCCTATCTCGGTGTCCATAAAAAACTAAACGCGGCGCTCGATCATCGCGCCGACAGGATCAAGGCCGAACTCGCCGAGGCCGAAAGGCTGCGCGCCGAAGCCGAGGCCGTTCTCGCCTCCTTCGGCAAGCGGCTCGCCGACGCCGAGGCCGAGGCGGCAGCCGTTGTCGCGCAGGCTCATGCCGAAGCGGATCGTCTCGCCAAGGAAGCCGCCGACCGGCTACAGGAATTCATCCAGCGGCGCACCAAGCAGGCGCAGGACAAGATCGCGACAGCCGAGTCTCAAGCGACAGCCGAAGTACGCGCAGCCGCGGCCGACGCCGCGACAAGGGCCGCTGGCCTCGTTCTCAAAGATCAGGCGAAGGGCCCCTTTGGCGAGCAGCTCATTCAAAAGGGCATCGCCGATCTGAAAGGGCTGTTTCACTAA	4956	4289	5286	4631	3202	4769	7956	5976	718	908	650	764	126	155	136	124	380.763	337.143	395.38	350.405	321.758	327.046	330.672	333.434	9.19385	9.8472	8.57165	12.2113	46.607	48.9047	50.2264	48.5994
779	T4_00784	Contig1	CDS	303353	303910	558	-	atpG_1/atpF	.	.	ATP synthase subunit b'	MASHTPEGHTSGTVEPADIDHGAHAFPPFDSANFSSTLIWLAITFGLFYYLMSRIALPRVENILHARAGRIRQDLHEAHAAREKSEKAAAEQDKTIADARAKAQALAQQTQAKINAENDEKRHALEADLNAKLAASEKQIVETKAKAMDNVGMIAADAAAAIVERITGKPADQNAVKAAVTQAKA	WP_134486288.1	ATGGCTAGTCATACACCCGAAGGCCACACCAGCGGCACAGTCGAGCCGGCTGACATAGACCATGGGGCGCATGCCTTTCCGCCATTCGATTCGGCCAATTTCTCATCGACGCTGATCTGGCTCGCGATTACGTTCGGGCTTTTCTATTATCTGATGTCGAGGATCGCGCTGCCGCGCGTCGAAAATATCCTCCATGCCCGCGCCGGCAGGATCAGGCAGGATTTGCACGAGGCTCACGCCGCCCGCGAAAAGTCGGAAAAAGCCGCCGCGGAGCAGGACAAAACCATCGCCGACGCCAGAGCCAAGGCGCAGGCCCTCGCCCAGCAAACGCAGGCGAAGATCAACGCGGAAAACGACGAGAAGCGGCACGCGCTGGAGGCCGACCTCAACGCCAAGCTCGCCGCCTCCGAAAAGCAGATCGTCGAAACCAAAGCCAAAGCGATGGACAATGTCGGAATGATCGCTGCAGACGCGGCCGCCGCCATCGTCGAACGGATCACCGGCAAGCCCGCCGACCAGAATGCGGTCAAAGCGGCCGTCACCCAAGCCAAAGCTTAA	8286	8844	8437	8230	7520	10654	17623	13279	1615	1932	1332	1911	327	361	360	249	551.038	601.756	546.246	539.025	654.092	632.423	634.009	641.324	20.6532	19.8519	19.64	21.2253	90.7429	90.071	89.0915	105.223
780	T4_00785	Contig1	CDS	304001	304228	228	-	atpE_1	.	.	ATP synthase subunit c	MDPVAAKFIGAGLAAIGMGAAAIGVGLIFGNFLSGALRNPTASDAQFGRAFIGAALAEGLGIFAFLVAILLLFVL	WP_134486290.1	ATGGATCCCGTTGCAGCTAAATTCATCGGCGCCGGTCTCGCCGCCATCGGCATGGGCGCCGCCGCCATCGGCGTCGGCCTGATTTTCGGCAATTTTCTTTCCGGCGCCCTGCGCAATCCAACGGCATCCGACGCTCAGTTCGGGCGCGCCTTCATCGGCGCGGCGCTTGCGGAAGGCTTGGGCATTTTCGCCTTCCTCGTGGCGATTCTTCTGCTTTTCGTGCTTTAA	7944	6412	8771	7045	8205	14224	21817	17451	3290	4575	3353	3430	374	387	400	282	1292.93	1067.74	1389.79	1129.25	1746.62	2066.41	1920.92	2062.68	57.811	52.084	53.407	58.8306	452.413	521.997	548.864	462.215
781	T4_00786	Contig1	CDS	304283	305035	753	-	atpB_1	.	COG0356	ATP synthase subunit a	MAEAMDPIHQFKVEPIISLHPFGIDASFTNSSLFMLIVILAASALMIVGTSSRSLIPGRLQSAAEMSYEFVANTVRMTSGQDGMRFFPFVFTLFLFVFFANIIGVIPYSFSVTSQIIVTFALAALVIGMVIVYGVIRHGTHFLGLFVPSGVAPALLPFIALIEVISFASRPISLSVRLFANMLAGHITLKVLGGFVAALLGAGAYAIVAPLPLIGIVVLTGFELFVAALQAYVFAILTCVYLNDAIHPGH	WP_134492241.1	GTGGCAGAAGCAATGGATCCGATCCATCAGTTCAAGGTAGAACCGATCATCAGCCTGCATCCTTTCGGCATTGACGCGTCTTTCACCAACTCCTCCCTGTTCATGCTGATTGTCATTCTAGCGGCGTCGGCGCTGATGATCGTCGGCACATCATCGCGTTCGCTCATTCCCGGCCGGCTGCAATCGGCCGCCGAGATGAGTTACGAATTCGTGGCGAATACAGTGCGGATGACCTCCGGCCAGGACGGGATGAGGTTTTTTCCGTTCGTCTTCACGCTGTTTCTCTTCGTGTTCTTCGCGAACATCATCGGGGTCATTCCTTATAGCTTTTCCGTGACGAGCCAGATCATCGTGACCTTCGCGCTCGCGGCGCTCGTCATCGGCATGGTCATCGTCTATGGCGTCATCCGCCACGGAACGCATTTCCTCGGCCTCTTCGTGCCGTCGGGAGTCGCGCCGGCGCTGCTGCCATTCATCGCGCTGATCGAGGTCATTTCCTTCGCTTCGCGCCCGATCAGCCTTTCGGTTCGTCTGTTTGCGAACATGCTGGCGGGTCACATCACCTTGAAGGTTCTGGGCGGCTTCGTCGCCGCTCTCCTCGGCGCCGGCGCTTACGCCATAGTCGCGCCGCTTCCTCTCATTGGCATCGTCGTGCTCACGGGCTTCGAACTGTTCGTGGCCGCGCTGCAGGCCTATGTCTTCGCCATTCTCACTTGCGTCTATCTGAACGACGCAATTCATCCGGGTCACTGA	6489	6318	6586	7500	5317	8337	13650	10252	2007	2068	1516	1351	2016	2095	2326	1388	319.782	318.559	315.981	364.007	342.71	366.728	363.904	366.91	94.356	85.3724	94.0346	87.6766	83.5654	71.4443	75.1399	55.1246
782	T4_00787	Contig1	CDS	305106	305492	387	-	atpI	.	.	ATP synthase protein I	MGERDDSRSEDQKRADARFEADQREAAALRSRLDKLSADLGASKDSSAGNGDKDADLTAGSFGGAMSLGFRVLTEFVSAVVVGALIGWQLDKWFGTSPLFLLVLLLMGTAAGFWNVYRIAVKPPGTKP	WP_244605654.1	GTGGGCGAGCGCGACGACTCTCGGAGCGAAGACCAAAAGCGCGCGGACGCTCGATTTGAAGCGGACCAGCGCGAAGCCGCGGCGCTGCGGTCAAGGCTCGACAAATTGTCGGCCGATCTTGGCGCCAGCAAGGATTCGAGCGCCGGAAACGGCGACAAGGACGCCGACCTTACGGCCGGCTCGTTCGGCGGCGCGATGAGCCTCGGCTTTCGCGTCCTTACGGAATTTGTGTCGGCGGTCGTCGTCGGCGCGCTGATCGGGTGGCAACTCGATAAATGGTTCGGGACCAGCCCGCTGTTTCTTCTCGTCCTCCTCCTGATGGGGACGGCGGCGGGATTTTGGAATGTGTATCGCATCGCCGTCAAACCTCCGGGCACGAAGCCTTGA	1811	2125	1741	1520	1902	2059	3581	2625	460	507	338	466	370	538	555	326	173.651	208.475	162.526	143.541	238.537	176.228	185.756	182.795	33.6949	42.6579	43.6571	40.0678	37.2667	34.0807	32.5966	36.9964
783	T4_00788	Contig1	CDS	305759	309214	3456	-	smc_2	.	COG1196	Chromosome partition protein Smc	MKFTKLRIAGFKTFVEPTDFLIEPGLTGIVGPNGCGKSNLVEAMRWVMGETSSKNMRASGMDDVIFSGGGNRPARNMAEVVLFLDNSTRTAPAAFNDNDAIEVSRRIERESGSTYRVNGRETRARDVQLLFADASSGSRSPAMVHQGQIGQMISAKPQERRRILEEAAGVAGLHSRRHEAELRLKAASDNLLRLDDILQQIESQTKGLERQARQASRYRDLAASIRRSEALLALINHREATQALADAEAKLAFFACEVEEKTRLQAEAARAQGIAAHALPVLREAELARGGDLQRLIIAREALDGEEKRAKARSAELSQRIAQMSSDLSRERALIADAAGVLERLDVEAAELSDAAAAEADIETQGRARLIEAEAALAAAEAELSEAQEQRAGIEARRMSCEAALRDERARLARLEAEFTKVADEKAALLADLGGGEDRALLQEALEQTIETAGAYEDEIAQFEAAHADARSLEASARGKLAEAERKAQKLGTEAQTLSKLLTAASGGFWPPVTDEITVARGFEAALGAALGDDLDASTNPSAPAHWAETDRRADPALPEGVEPLADLVTAPEALARRLNQIGVVSRSEGPALLPLLKPGQRLVSKEGDLWRWDGFVQAAEAPTPAARRLTEKNRLGELTLEAEAARETADALKAEAEEAEAKVAACAAAESGARQSHKAALREVETARARHAAAERAEASAAARLSALEEATQRLTSGRDEAREKFAEAQMALDDLADSAELAERLEVCRTRAGRERAVVGEARAELQAHLREAQSRARRLEAIANERKSWLLRSEGSGGQISAFEARIEEATIEYERLAEAPDTFLASRRTLMDQIEAAEAARKEAADERAAAETMVAAADREARMALDAMGAAREQKARSEARIEAARARLDEVLRAIGAELDCAPEELPALAQVGANDDLPALTDIERRLEALKQDRERLGAVNLRAEEELTEAEAAKARLAAEHADLTEAIRRLRQAIQSLNKEGRERLLAAFEKVNAHFRELFTTLFGGGSAELQLVESDDPLEAGLEILARPPGKKPQVMTLLSGGEQALTAMSLIFAIFLTNPSPICVLDEVDAPLDDANVERFCDLLEEMRRKTETRFITITHNPITMARMNRLFGVTMAERGVSQLVSVDLEDAERLLDAG	VFU07260.1	ATGAAATTCACCAAACTGCGCATCGCAGGGTTCAAAACCTTCGTCGAGCCGACCGATTTCCTGATCGAGCCGGGCCTCACGGGCATTGTCGGGCCTAACGGCTGCGGCAAATCCAATCTCGTCGAGGCGATGCGCTGGGTGATGGGCGAGACCTCGTCCAAAAACATGCGCGCCTCCGGCATGGATGATGTGATTTTTTCGGGCGGCGGCAACCGGCCCGCGCGCAACATGGCCGAAGTCGTCCTTTTTCTCGATAATAGCACGCGCACCGCCCCCGCCGCCTTCAACGATAATGACGCCATCGAGGTCTCGCGCCGGATCGAACGCGAATCGGGCTCGACCTATCGCGTCAACGGCCGCGAAACGCGCGCGCGCGACGTCCAGCTTCTGTTCGCCGACGCCTCCTCCGGCTCGCGCTCTCCCGCGATGGTGCATCAGGGGCAGATCGGGCAGATGATCTCGGCGAAACCCCAGGAGCGCCGCCGCATTCTGGAAGAAGCGGCCGGCGTCGCCGGCCTGCACTCGCGCCGCCACGAGGCGGAACTCCGCCTCAAGGCCGCCTCCGACAATCTTTTGCGCCTCGATGATATTTTGCAGCAGATCGAGAGCCAGACCAAAGGTCTCGAACGGCAGGCCCGGCAGGCGTCGCGCTACCGCGACCTTGCCGCCAGCATCCGGCGCTCCGAGGCTTTGCTCGCGCTGATCAATCATCGCGAGGCGACGCAGGCTCTCGCCGACGCCGAAGCCAAGCTCGCATTTTTTGCGTGCGAGGTTGAGGAAAAGACGAGGCTCCAGGCTGAGGCCGCGCGCGCACAAGGCATAGCGGCGCATGCTCTGCCAGTGCTGCGCGAGGCGGAACTCGCCCGCGGCGGCGATCTGCAAAGGCTGATCATCGCGCGGGAGGCCCTCGACGGCGAGGAAAAGCGCGCCAAGGCGCGCAGCGCCGAATTGTCGCAGCGCATCGCTCAAATGAGCAGCGATCTTTCGCGCGAACGCGCGCTGATCGCGGACGCCGCGGGCGTTCTCGAACGTCTCGACGTGGAGGCGGCTGAACTTTCGGACGCCGCCGCGGCTGAAGCCGACATCGAGACGCAGGGCCGCGCCCGCCTGATCGAGGCGGAGGCCGCCCTCGCCGCGGCGGAAGCGGAATTATCCGAGGCGCAGGAGCAGCGCGCGGGAATCGAAGCGCGCCGGATGAGCTGCGAGGCCGCGCTGCGCGACGAACGCGCGAGACTGGCGCGCCTCGAGGCGGAATTCACAAAGGTCGCCGACGAGAAAGCCGCGCTTCTCGCTGACCTCGGCGGCGGCGAGGACCGCGCTCTGCTGCAGGAAGCGCTGGAACAGACGATCGAAACCGCTGGCGCCTATGAAGATGAAATCGCCCAATTCGAGGCGGCCCATGCCGACGCGCGCTCATTGGAAGCCAGCGCGCGCGGAAAGCTGGCGGAGGCCGAACGCAAGGCGCAAAAGCTCGGCACCGAGGCCCAAACGCTCTCGAAGCTGCTGACCGCCGCGAGCGGCGGCTTCTGGCCCCCCGTCACCGACGAAATTACCGTCGCAAGGGGCTTTGAGGCGGCGCTCGGCGCGGCGCTTGGCGATGATCTCGACGCTTCAACCAATCCTTCGGCGCCGGCGCATTGGGCTGAAACCGACAGGCGGGCCGATCCGGCGCTGCCCGAGGGGGTCGAACCACTCGCCGATCTCGTCACGGCGCCCGAGGCGCTCGCGCGGCGGCTCAATCAGATCGGGGTCGTTTCCCGCAGCGAAGGCCCCGCCCTGCTCCCGCTGCTGAAGCCGGGTCAGCGGCTGGTCTCAAAAGAGGGCGACCTTTGGCGTTGGGACGGTTTCGTCCAGGCGGCGGAGGCGCCGACCCCGGCCGCGCGCCGCCTCACGGAAAAGAATCGTCTCGGCGAACTGACCCTTGAGGCCGAGGCCGCCCGCGAGACCGCCGATGCGCTGAAAGCCGAGGCCGAGGAGGCCGAGGCCAAAGTCGCCGCTTGCGCGGCCGCCGAAAGCGGAGCGCGCCAGAGCCACAAAGCCGCCTTGCGCGAGGTCGAAACAGCGCGCGCAAGACATGCCGCGGCCGAACGCGCCGAGGCCAGCGCCGCGGCCCGCCTCTCCGCGCTGGAAGAGGCGACGCAGCGCCTGACCAGCGGTCGCGACGAAGCGCGGGAAAAATTCGCCGAGGCGCAGATGGCGCTCGATGATCTCGCGGATTCCGCCGAATTGGCTGAACGGCTCGAAGTCTGCCGCACGCGAGCCGGCCGCGAGCGCGCCGTCGTCGGCGAGGCGCGCGCCGAACTGCAGGCGCATTTGCGCGAGGCGCAATCGCGGGCGAGGCGCCTCGAGGCGATCGCCAATGAGCGCAAATCCTGGCTGCTGCGCTCGGAAGGCTCCGGCGGTCAGATCAGCGCTTTCGAGGCGCGGATCGAGGAAGCCACAATCGAATATGAACGGCTCGCGGAGGCGCCCGATACGTTCCTCGCAAGCCGCCGGACGTTGATGGATCAGATCGAAGCCGCCGAGGCCGCCCGCAAAGAGGCCGCGGACGAGCGCGCCGCCGCCGAGACGATGGTCGCCGCGGCCGATCGCGAGGCGCGGATGGCGCTTGATGCGATGGGCGCGGCGCGTGAGCAAAAAGCGCGCAGCGAGGCGCGCATCGAAGCGGCGCGGGCGCGTCTCGACGAGGTTTTGCGCGCCATTGGCGCGGAGCTCGACTGCGCGCCTGAAGAGCTTCCGGCGCTGGCGCAAGTCGGCGCCAATGATGATCTTCCGGCGCTGACCGACATCGAACGCCGGCTCGAAGCCTTGAAGCAGGATCGCGAGCGGCTTGGGGCGGTCAATCTGCGCGCCGAGGAAGAACTCACCGAGGCCGAGGCGGCCAAGGCGCGTCTTGCCGCCGAACATGCCGACCTCACCGAAGCGATCCGGCGTTTGCGTCAGGCCATTCAAAGCCTCAACAAGGAAGGGCGCGAGCGTCTGCTCGCCGCCTTCGAAAAGGTCAACGCTCATTTCAGGGAGCTGTTCACGACGCTGTTCGGCGGCGGCTCCGCTGAGCTGCAGCTCGTCGAATCCGATGATCCGCTGGAGGCGGGGCTTGAAATCCTCGCGCGTCCGCCGGGCAAAAAGCCGCAGGTGATGACGCTGCTCTCCGGCGGCGAGCAGGCGCTCACCGCGATGTCGTTGATTTTTGCGATCTTTCTCACCAATCCCTCGCCCATCTGCGTTCTCGACGAGGTGGATGCGCCGCTCGACGACGCCAATGTCGAGCGTTTCTGCGATCTGCTGGAAGAAATGCGCCGCAAGACGGAAACGCGCTTCATCACGATCACGCATAATCCGATCACGATGGCGCGGATGAACCGGCTTTTCGGCGTCACAATGGCCGAGCGAGGCGTCAGTCAATTGGTCAGCGTCGATCTCGAAGACGCCGAACGCCTGCTCGACGCCGGCTGA	8330	8171	8661	7365	4170	6055	10004	7317	6031	7788	5195	6846	3962	4995	4516	3342	89.4422	89.765	90.5376	77.8829	58.5622	58.0323	58.1098	57.0566	40.4031	44.3496	39.7789	45.9962	54.7129	58.6225	56.1019	60.8623
784	T4_00789	Contig1	CDS	309467	310120	654	-	.	.	.	hypothetical protein	MSIEDPSPIAIDLVADIASSECFIGLRLIRAVVGTVPGLSVDIRWRPFQIDPDMPPEGQDRAAYLAEKCGPPGEVHEVLANLSELAREFGLELAYDKIQRQPNTLDAHRLIRFARNFGVEMAIVEALFEAFFLRGQDIGDRGVLAAIAGRKGIDPELVEAFLSGSDDIGAMKQELSGFRALGVEDVPRFIIAGKETITGVKSIEDFADALFRSIEDE	WP_134486291.1	ATGAGCATCGAAGATCCGTCGCCGATTGCTATTGACCTCGTGGCTGATATCGCCAGCTCCGAGTGCTTCATCGGCTTGCGCCTGATCCGGGCCGTTGTCGGCACGGTGCCGGGGCTTTCCGTCGATATTCGCTGGCGGCCTTTCCAGATAGACCCCGACATGCCGCCGGAAGGGCAGGATCGAGCCGCCTATCTGGCCGAGAAATGCGGCCCTCCGGGCGAGGTTCACGAAGTGCTTGCCAATCTTTCCGAACTCGCGCGCGAGTTCGGGCTCGAGCTTGCCTATGACAAGATCCAGCGCCAGCCCAACACGCTCGACGCGCATCGCCTTATCCGCTTCGCGCGCAACTTCGGCGTCGAGATGGCAATCGTCGAGGCTCTTTTCGAGGCTTTTTTTCTGCGCGGGCAGGACATCGGAGACCGCGGCGTTCTCGCGGCGATCGCCGGCCGCAAAGGCATCGATCCGGAGCTTGTCGAGGCGTTTCTCAGCGGATCGGACGATATCGGGGCGATGAAACAGGAGCTCTCTGGCTTTCGTGCGCTCGGCGTCGAGGATGTGCCGCGCTTTATCATCGCGGGAAAGGAAACCATCACCGGCGTCAAGTCGATCGAAGATTTCGCCGACGCGCTGTTCAGATCGATTGAGGACGAATGA	1228	1486	1375	1290	1251	1782	2959	2200	512	617	400	631	1698	1894	1823	1149	69.6773	86.2674	75.9556	72.0867	92.8399	90.2525	90.8274	90.6549	91.5027	88.865	84.8558	83.5663	24.5452	24.5425	22.827	29.644
785	T4_00790	Contig1	CDS	310370	311143	774	-	.	.	COG0330	putative protein	MIEGDATLTFLALLLVLLVLSGFRIANQYERAVVLRLGKYQRTAGPGLYYLIPLVDRRWKVDLRTMTTEVGQQEAITKDNVPVKINAVIWRRIVNPQRAVIEVANVGESVIQVAVTALRNVIGQHTLDDVLKEQETIAQALQTSIDRVTEPWGVKVERVQMRNVEIPESMQRAMAQEAEALREKRARKIKAEAEVEAAALLRQAAEIIMHSPAGLELRRMQMITEVGAEQNTMTIIMMPSEFVEMARAFSVRKADGP	WP_210253614.1	ATGATCGAGGGCGATGCGACCTTGACCTTTCTGGCCTTGCTGCTTGTGCTTCTCGTCCTTTCGGGTTTCCGCATCGCCAATCAATATGAGCGCGCGGTGGTGCTGCGACTTGGCAAATATCAGCGCACCGCTGGGCCGGGCCTCTATTATCTGATCCCGCTCGTCGACCGGCGCTGGAAAGTCGACCTGCGCACGATGACGACCGAGGTCGGGCAGCAGGAAGCGATCACCAAGGATAATGTGCCGGTCAAGATCAACGCCGTGATCTGGCGGCGCATCGTGAATCCGCAGCGCGCCGTTATCGAGGTCGCCAATGTCGGCGAATCGGTGATCCAGGTCGCCGTGACGGCGCTGCGCAACGTCATCGGCCAGCACACGCTCGACGACGTTCTGAAAGAACAGGAAACCATCGCGCAGGCGCTGCAGACCTCGATCGACCGCGTGACGGAACCCTGGGGCGTAAAGGTCGAGCGCGTGCAGATGCGCAATGTCGAGATCCCGGAATCGATGCAGCGCGCCATGGCGCAGGAGGCCGAGGCGCTTCGCGAAAAGCGGGCCCGCAAAATCAAGGCCGAAGCCGAAGTCGAGGCGGCCGCCTTGCTGCGTCAGGCGGCCGAGATCATCATGCACAGTCCGGCCGGCCTCGAATTGCGCCGGATGCAGATGATCACCGAAGTCGGCGCCGAGCAGAACACAATGACCATCATCATGATGCCAAGCGAGTTCGTCGAAATGGCGCGCGCGTTCTCCGTCAGAAAGGCGGACGGACCCTGA	792	748	773	740	473	678	1223	885	638	881	569	646	1398	1613	1572	1020	37.9713	36.6916	36.0806	34.9409	29.6603	29.0147	31.7201	30.814	63.6561	63.9472	61.8279	62.6828	25.8436	29.6106	27.4371	25.6435
786	T4_00791	Contig1	CDS	311250	313085	1836	-	appA_1	.	.	Oligopeptide-binding protein AppA	MTEISTRIIAAASLVCAIFCGLAALTSKARADSAPQPGIAMHGEPALPDGFDHLPYADPGALKGGRVSIGFLGAFDSLNPFNLKAGSTAQGLNGNVFETLMTRSLDEPFTLYGLIAKTIETDPERTHVTFRLDPRAHFSDGTPITSDDVRFTFELLKTKGRPQQRAAYSLIKSIETPDPWTVRYEIAAAGDREMPLTLALMPVLPRHAVDLAKFDDANLDVPIGSGPYKIAEVRPGERLILKRDPNYWGKDLPVRRGLFNFDEIDIEYFRDANSLFEAFAAGLLDFREETSPVRWTTAYDFPALRDHRDVKETLPVGGPKGMEGFVFNLRRPLFDDVRVREALGLMFDFEWINANLYSGLYKRTQSFFDESELASTGRPASAEERALLAPFPGVVRDDILEGRWRQPVTDGSGNDRTMPKRALALLEAAGYVLKDGRLMKGNEPLAFEIMVKDRSQERLALNYSDSLARIGVAAKVRLVDEVQYQRRRQKFDFDMMIGSWIASASPGNEQRSRWGSKSAGQEASFNLAGVKSPAVDALITALLAARTHEEFVTAVRAYDRVLLSGFYIVPLFHASDEWIAASAALERPRSLPHYGSPTGSSTLDTWWRKQP	WP_134486295.1	ATGACTGAGATTTCAACCCGAATCATCGCAGCCGCGTCACTCGTTTGCGCGATTTTCTGCGGCCTCGCCGCGTTAACTTCGAAGGCCCGGGCCGATTCGGCGCCGCAGCCGGGCATCGCCATGCATGGCGAGCCGGCGCTGCCTGACGGTTTCGATCACCTGCCCTACGCCGATCCGGGCGCACTCAAGGGCGGGCGTGTCTCGATCGGCTTTCTGGGCGCTTTCGACAGCCTCAATCCCTTCAACCTCAAGGCGGGCTCGACCGCGCAAGGATTGAACGGCAACGTGTTCGAGACTTTGATGACGCGCTCGCTCGACGAGCCGTTCACGCTCTATGGGCTGATCGCAAAGACGATCGAGACCGACCCCGAGCGCACGCACGTGACCTTCAGGCTCGATCCTCGCGCACATTTTTCCGATGGGACGCCGATCACATCGGACGATGTGCGCTTCACCTTCGAATTGCTCAAGACCAAAGGCCGCCCGCAGCAGCGCGCCGCTTATTCTCTCATCAAATCGATCGAAACGCCGGATCCCTGGACCGTCCGCTATGAGATCGCCGCCGCCGGCGATCGGGAAATGCCGCTGACCCTGGCGCTGATGCCTGTCCTGCCCCGGCACGCCGTCGATCTCGCTAAATTCGACGACGCTAACCTCGACGTCCCGATCGGATCGGGCCCCTACAAGATCGCCGAGGTAAGGCCGGGCGAGCGCCTCATCTTGAAGCGCGATCCGAATTACTGGGGCAAGGATCTGCCGGTCCGTCGGGGTCTTTTCAATTTCGACGAGATCGACATCGAATATTTCCGCGACGCCAACAGCCTGTTCGAGGCCTTCGCCGCCGGCCTCCTCGATTTTCGCGAGGAGACAAGCCCGGTGCGCTGGACCACCGCCTATGATTTCCCGGCTCTTCGCGACCATCGCGATGTGAAAGAGACGTTGCCCGTCGGCGGCCCGAAGGGGATGGAAGGCTTTGTCTTCAATCTGCGCCGGCCGCTGTTCGACGACGTCAGGGTGCGCGAGGCGCTCGGCCTGATGTTCGATTTCGAATGGATCAACGCCAATCTCTACAGCGGCCTTTACAAGCGGACCCAGAGCTTTTTCGATGAATCCGAACTCGCCTCGACGGGGCGGCCGGCAAGCGCCGAGGAGCGAGCCCTGCTCGCGCCATTTCCGGGCGTCGTCCGCGACGACATCCTCGAGGGGCGCTGGCGCCAGCCGGTGACGGACGGATCCGGCAACGACCGGACGATGCCGAAGCGCGCGCTCGCATTGCTCGAAGCGGCCGGCTACGTCTTGAAGGACGGCCGGTTGATGAAGGGAAACGAGCCGCTCGCCTTCGAGATCATGGTGAAGGACCGCAGCCAGGAACGCCTCGCGCTGAACTATTCCGATTCTCTCGCGCGCATTGGCGTCGCGGCGAAGGTGAGACTCGTCGACGAAGTGCAATATCAGCGGCGGCGCCAGAAATTCGACTTCGACATGATGATCGGAAGCTGGATCGCCTCAGCTTCGCCCGGCAATGAGCAGCGTTCGCGCTGGGGATCGAAAAGCGCCGGTCAGGAAGCCTCCTTCAATCTTGCCGGCGTGAAATCGCCCGCGGTCGACGCCCTGATCACGGCCCTTCTCGCGGCCCGGACGCATGAGGAATTCGTCACCGCCGTGCGCGCCTACGACCGCGTGCTGCTGTCCGGTTTTTATATCGTGCCGCTCTTCCATGCCTCTGATGAATGGATCGCAGCCTCGGCGGCGCTGGAGCGGCCGCGTTCGCTGCCGCATTATGGCTCGCCAACCGGCAGTTCGACGCTCGATACGTGGTGGCGCAAACAGCCTTGA	1518	1615	1459	1402	1173	1612	2890	2010	821	1034	657	1048	929	989	1022	702	30.681	33.3969	28.7089	27.9073	31.0085	29.0818	31.5991	29.5032	17.8327	16.5292	16.9454	18.1867	14.0199	14.6507	13.3555	17.5377
787	T4_00792	Contig1	CDS	313398	314186	789	+	.	.	.	hypothetical protein	MSFSLKRFGAAGLAGLFLLAGAEAFAQAKKTAPAKPAPAAAPAAPAEAPPQAVPGSPAPQPAPQQGPFKVELYPTQNDWTKVCGKDQAANKEICYTTRDFSAQKDQAPVLALAVYDIKGEDTRIVRLLLPVGLMLRPGFRFAIDKGATQEGAFEICFPNGCFAEARVKGTTIAEMKKGTTMSIDVKNQANNLVTFSVPMANFEKAFEGPPVDPKVLEEQQKKLQEELQKRAEEERKKLEAAKPDATGGAAPPTAAPAAPAKP	WP_134486297.1	ATGTCTTTCTCGTTGAAACGCTTCGGCGCGGCTGGTCTCGCTGGCTTGTTTTTGCTGGCCGGCGCGGAAGCTTTCGCGCAAGCAAAAAAGACGGCGCCAGCCAAGCCGGCTCCCGCGGCGGCGCCCGCCGCTCCGGCGGAAGCTCCGCCTCAGGCTGTGCCCGGCTCGCCGGCGCCGCAGCCGGCTCCCCAGCAGGGGCCGTTCAAGGTTGAGCTTTACCCGACCCAGAACGACTGGACGAAGGTCTGCGGCAAAGATCAGGCGGCCAATAAGGAAATCTGCTACACGACCCGCGATTTCAGCGCGCAAAAGGACCAGGCGCCCGTTCTCGCGCTCGCGGTTTACGACATCAAGGGCGAGGATACGCGCATCGTGCGTCTCCTGCTGCCGGTCGGTCTGATGCTCCGGCCAGGCTTTCGTTTCGCGATCGACAAGGGCGCGACGCAGGAAGGCGCGTTTGAAATCTGCTTCCCGAATGGCTGCTTCGCCGAGGCGCGGGTCAAGGGAACGACCATCGCCGAGATGAAGAAGGGGACGACGATGAGTATCGACGTCAAGAATCAGGCTAATAATCTGGTTACCTTCAGCGTCCCGATGGCCAATTTCGAAAAGGCTTTCGAGGGCCCGCCGGTCGATCCGAAAGTGCTCGAGGAGCAGCAGAAGAAATTGCAGGAGGAATTGCAGAAGCGGGCCGAGGAAGAGCGTAAGAAGCTTGAGGCGGCCAAGCCCGACGCCACGGGCGGCGCCGCGCCGCCCACCGCTGCGCCGGCGGCCCCGGCCAAGCCGTAA	18061	18158	18183	17458	10351	14789	22952	17352	3601	4267	3047	4456	1151	1284	1191	743	849.446	873.769	832.575	808.65	636.738	620.856	583.973	592.678	51.4129	49.9363	45.9523	44.792	143.094	140.688	144.132	173.521
788	T4_00793	Contig1	CDS	314299	314934	636	-	gacA	.	.	Response regulator GacA	MTERVKILLIEDHPIVRDGCLRILARRSDFDAMEANSAAAGLAANRSFSPQVIILDLELPDTGGLEVIPELLRDNPSTRVVIFSMYEAATFVTRALDRGARGYVTKNDDPNAILHAVDKVLSGSVYLGQSVAQNLALANFEPSEDPLRVLSDRERQVVNLLGEGMSLTEISASLAIGYKTAANIVSAVKQKLHIGTSPALIKFAVELRSKV	WP_134486299.1	ATGACTGAGCGCGTAAAAATCCTGTTGATCGAGGATCATCCGATCGTTCGCGACGGCTGCTTGCGAATCCTCGCGCGGCGATCCGATTTTGACGCGATGGAGGCCAATTCGGCGGCGGCGGGCCTTGCGGCCAACCGCAGCTTTTCCCCGCAGGTTATCATCCTCGATCTCGAATTACCCGACACTGGCGGGCTCGAGGTCATCCCGGAGCTTTTGCGCGACAACCCTTCGACGCGAGTCGTCATTTTCAGCATGTATGAGGCGGCGACCTTCGTCACCCGCGCGCTCGATCGCGGCGCGCGCGGCTATGTCACAAAAAACGACGATCCGAACGCCATCCTTCACGCCGTCGACAAAGTCCTGTCCGGCTCTGTCTATCTTGGCCAATCGGTCGCCCAGAACCTTGCGTTGGCCAATTTCGAACCGAGCGAGGATCCGCTGCGCGTCCTCAGCGACAGGGAGCGGCAGGTCGTGAACCTGCTTGGCGAAGGCATGAGTCTGACGGAAATTTCCGCTTCACTGGCGATTGGCTACAAGACGGCGGCAAATATCGTCTCGGCCGTCAAGCAGAAGCTTCATATCGGCACGAGCCCGGCCTTGATCAAATTCGCCGTCGAATTGAGAAGCAAGGTTTAG	1497	1345	1447	1611	1119	1660	2781	1989	911	1186	794	765	473	605	589	375	87.3445	80.2918	82.1951	92.5724	85.3942	86.453	87.7796	84.2799	26.2107	29.1895	28.1923	28.0455	44.9092	48.5109	46.5939	36.9564
789	T4_00794	Contig1	CDS	314931	316388	1458	-	liaS_1	2.7.13.3	COG4585	Sensor histidine kinase LiaS	MPHLTAQNSIRMRLILIPACILSLGIAAVIGVTLYGAKARIASEIDSGLTLGDHLIRYALDDLADARSGDATAQSQALSRLREGLAHVRHIKVAYAAGAAAAPFPESGAPPKPKTTVPAWFQALLRPATIEKIYPVTIGGAPRGEIVMSSEPADEIAEIWSSLLFLTALLIAISIAIVTLILLTARHTLAPLRQLVDGLDRLGRGQFGAVGEIRIAELRRIGEHFNKLAATLARSEDNNHLLIDRLLSIQDAERKELARELHDEFGASLFGVRAAASCIVEAASGSLIGPAEAREIVERAQTISALADAIQKQNYRILDRIRPVILHQMGLPDALRQLAEAWRSQHRDFSCVIDIAGQGRIFNEEVSLTSYRIVQECLTNVARHSKGSAVRIGMSVDAAAAPSGSPELRLRIEDDGAGLPPDFRYGFGFLGMSERVRKLDGRLKIGAGATGGALIEAFIPVGPKAQAETAGDQAGGRRAEETAIP	WP_134486301.1	ATGCCGCATTTGACCGCGCAAAACTCCATCAGAATGCGGCTTATTCTCATTCCGGCCTGCATTCTGTCGCTCGGCATCGCCGCTGTCATCGGCGTCACTCTCTATGGCGCGAAGGCCCGCATCGCTTCGGAAATCGACTCCGGCCTGACGCTTGGCGATCACCTGATCCGTTATGCGCTTGACGATCTCGCCGATGCGAGAAGCGGCGACGCCACAGCGCAGAGCCAGGCGCTGTCGCGGCTGCGCGAAGGCCTCGCGCATGTTCGCCATATCAAGGTCGCCTATGCCGCGGGGGCGGCCGCCGCCCCGTTCCCGGAATCGGGCGCTCCCCCGAAGCCGAAAACCACGGTCCCCGCCTGGTTTCAGGCCCTGCTCCGGCCGGCGACGATTGAAAAGATCTATCCCGTCACCATCGGCGGCGCGCCGCGCGGCGAGATCGTAATGTCGAGCGAACCCGCCGACGAAATCGCCGAGATCTGGTCCAGCCTTCTGTTTTTGACGGCGCTTTTGATCGCGATCTCGATCGCCATCGTGACGCTGATCCTGTTGACCGCGCGCCATACGCTGGCGCCGCTACGCCAGCTCGTCGATGGCCTCGATCGGCTGGGCCGAGGGCAGTTCGGCGCTGTGGGGGAGATCAGGATCGCCGAATTGCGCCGCATCGGCGAGCACTTCAACAAACTCGCCGCGACGCTCGCGCGCTCCGAAGATAATAATCATCTGCTCATCGACCGTCTGCTGTCGATCCAGGACGCCGAACGCAAAGAACTCGCCCGCGAGCTCCACGACGAGTTCGGCGCTTCCCTGTTCGGCGTCAGGGCCGCCGCCTCCTGCATCGTCGAGGCGGCGTCCGGCTCCCTCATCGGCCCTGCCGAGGCGCGCGAGATCGTCGAGCGCGCGCAAACCATCTCGGCGCTCGCAGACGCCATCCAAAAGCAGAATTATCGCATTCTCGATCGCATCCGCCCGGTCATCTTGCACCAGATGGGCCTACCCGACGCCCTGCGCCAGCTTGCCGAGGCCTGGCGGTCGCAGCACCGTGATTTCTCCTGCGTGATCGATATTGCGGGCCAAGGGCGGATCTTCAATGAAGAGGTCAGCCTGACGAGCTATCGCATCGTGCAGGAATGCCTGACCAATGTCGCACGCCATTCGAAGGGGAGCGCCGTTCGCATCGGCATGTCGGTTGACGCCGCCGCCGCGCCTTCGGGGAGCCCTGAACTCCGCTTGCGGATCGAAGACGACGGCGCCGGCCTGCCGCCTGATTTCAGATACGGCTTCGGATTTTTGGGTATGAGCGAGAGAGTGCGAAAACTCGACGGGCGCCTTAAGATCGGCGCCGGCGCAACCGGAGGAGCCTTGATCGAGGCGTTCATTCCTGTGGGGCCGAAAGCACAGGCAGAGACCGCCGGCGATCAAGCAGGCGGCAGACGGGCGGAAGAGACGGCTATTCCATGA	1877	1874	1776	1863	1227	1760	2997	2315	1084	1330	891	1195	668	729	747	488	47.7725	48.7998	44.0068	46.698	40.8453	39.9838	41.2647	42.7897	16.147	15.3426	15.5968	15.9203	23.3102	23.7305	22.808	25.1823
790	T4_00795	Contig1	CDS	316713	317471	759	+	pyrH	2.7.4.22	COG0528	Uridylate kinase	MTETSQEGSAPSLASKPSPWRRVVVKLSGEALMGAHSHGLDMPTLTQIAADLSGAAALGVEVAVVVGGGNFFRGIAGADKGIERARADSIGMLATVMNALALEYAIEKQGKSARALSAVPMPSLCEPFSRQAALHHLGKGRIVVLAGGTGNPFFTTDTGAALRGAELSCDLIMKATQVDGVYSADPKRDPAATRYEQLTHDEAIAKSLAVMDTAAFALARENRIPIIVFSIREPGAICSALQGHGRYSLVSP	WP_244605655.1	ATGACCGAGACCAGCCAAGAGGGCTCTGCGCCCAGCCTCGCCTCCAAGCCTTCGCCCTGGCGGCGCGTCGTCGTCAAGCTTTCCGGCGAGGCGCTGATGGGCGCGCACAGCCACGGCCTTGACATGCCGACCCTGACGCAGATCGCCGCGGATCTTTCCGGCGCGGCGGCGCTTGGGGTCGAGGTGGCGGTGGTCGTCGGCGGCGGCAATTTTTTCCGCGGCATCGCAGGGGCCGATAAGGGCATCGAACGGGCGCGCGCCGATTCGATCGGCATGCTGGCCACGGTCATGAATGCGCTCGCGCTCGAATACGCCATTGAGAAACAAGGCAAGAGCGCGCGGGCCTTGTCGGCTGTGCCGATGCCATCGCTGTGCGAGCCTTTTTCCCGGCAGGCGGCGCTGCATCATCTCGGCAAGGGCCGCATCGTGGTGCTGGCCGGCGGCACGGGCAATCCCTTTTTCACGACGGATACGGGAGCAGCCCTGCGCGGGGCGGAGCTGTCCTGCGATCTCATCATGAAAGCGACGCAGGTCGATGGCGTTTATTCAGCGGATCCAAAGCGCGACCCGGCCGCGACCCGCTATGAACAACTGACGCATGACGAGGCGATCGCCAAAAGCCTCGCCGTCATGGACACCGCCGCCTTCGCCCTCGCACGGGAGAACCGGATTCCGATCATCGTTTTCTCGATTCGTGAGCCTGGCGCGATCTGCAGCGCGCTTCAGGGCCATGGCCGCTACAGCCTCGTTTCGCCCTGA	1182	1299	1312	1104	1039	1481	2438	1834	271	376	214	310	886	1129	1047	731	57.7892	64.979	62.4492	53.1582	66.4399	64.6312	64.4824	65.1184	41.1401	45.6437	41.9931	45.8105	11.1944	12.8872	10.523	12.5489
791	T4_00796	Contig1	CDS	317697	318257	561	+	frr	.	COG0233	Ribosome-recycling factor	MSAEFDISDLQRRMQGAIATLKHELGGLRTGRASASLIEPVHVEAYGQSMPLNQVATISVPEPRMLSVQVWDKGMVAAVDKAIRNSNLGLSPTVEGQILRIRIPELNEQRRKEMVKVAHKYAEDARIAVRHVRRDGLDTLKKLLKDKAISEDDEKRHESEVQKVTDQSVGEVDSAVAAKEREIMQV	WP_134486304.1	ATGAGCGCAGAATTCGACATTTCAGACCTCCAGCGGCGAATGCAGGGAGCGATCGCGACTTTGAAGCACGAATTGGGGGGACTGCGCACCGGGCGCGCCTCCGCGAGCCTCATCGAGCCGGTGCATGTTGAAGCCTATGGGCAGTCGATGCCCCTGAACCAGGTTGCGACGATCAGCGTGCCGGAGCCGCGCATGCTGTCGGTCCAGGTCTGGGACAAAGGCATGGTCGCCGCCGTCGACAAGGCGATTCGAAACTCCAATCTCGGGCTCTCCCCGACGGTCGAAGGGCAGATCCTGCGCATTCGCATTCCGGAGCTGAATGAGCAAAGGCGCAAGGAAATGGTGAAGGTGGCGCATAAATATGCCGAGGACGCGCGCATCGCGGTCAGGCATGTGCGCCGCGACGGCCTCGACACATTGAAGAAGTTGCTGAAAGACAAGGCGATCAGCGAAGACGATGAAAAAAGGCACGAGAGCGAAGTGCAGAAAGTCACGGATCAAAGCGTCGGCGAGGTCGATTCCGCGGTCGCCGCCAAGGAGCGCGAAATCATGCAGGTTTGA	3138	3097	3179	2995	2537	3451	5859	4344	1205	1664	1072	1370	545	656	600	404	207.568	209.597	204.721	195.109	219.489	203.756	209.657	208.676	34.2379	35.8814	32.5583	34.2537	67.3439	77.1618	71.3178	75.0313
792	T4_00797	Contig1	CDS	318528	319310	783	+	uppS	2.5.1.31	.	Ditrans%2Cpolycis-undecaprenyl-diphosphate synthase ((2E%2C6E)-farnesyl-diphosphate specific)	MHSMISDKPALAAQQRPFGAPAHVGVIMDGNGRWAASRGLPRLEGHRRGLEALRGAVRAAIDFGLDYLTVYSFSMENWSRPMQEVADLMGLLKRFIRHDLSDLDKANVKIRVIGRRDDLQEDIRTLLVEAEEATSANTGLNLVVAFNYGARQEIAAAARALAEDVAAGRVKACDIDETLFAQRLDTAGIPDPDLIIRTSGEKRLSNFLMWQAAYSEFVFLPMHWPDFDRKAFAAALAEFGSRERRFGGVTPAVEAGKART	WP_134486306.1	ATGCACAGCATGATCTCGGACAAGCCCGCGCTGGCGGCGCAACAGCGCCCCTTTGGCGCGCCCGCGCATGTCGGCGTCATCATGGATGGCAACGGGCGCTGGGCGGCGAGCCGCGGACTGCCGCGTCTTGAGGGACACAGGCGCGGTCTCGAAGCTTTGCGCGGCGCCGTCCGCGCCGCCATTGATTTCGGTCTCGATTATCTCACGGTCTACAGTTTCTCAATGGAGAACTGGAGCCGGCCGATGCAGGAGGTCGCCGACCTCATGGGGCTGCTGAAGCGCTTCATCAGGCACGATCTCAGCGACCTCGATAAGGCTAACGTCAAGATCAGAGTGATCGGCCGGCGCGACGATCTCCAGGAAGATATACGCACATTGCTCGTCGAGGCCGAGGAGGCGACCTCCGCGAACACCGGGCTCAATCTGGTCGTCGCCTTCAACTACGGAGCGCGCCAGGAAATCGCCGCGGCCGCGCGCGCCCTCGCCGAAGATGTCGCCGCCGGACGCGTCAAGGCCTGTGATATTGACGAGACACTTTTCGCCCAGCGGCTCGATACGGCCGGCATTCCAGATCCCGATCTCATCATCAGAACCTCCGGCGAAAAACGGCTGTCCAATTTTTTGATGTGGCAAGCGGCCTATTCCGAATTCGTCTTCTTGCCGATGCATTGGCCGGACTTCGACCGCAAGGCTTTCGCGGCGGCTCTCGCCGAGTTCGGCTCGCGCGAGCGCCGGTTCGGCGGCGTCACCCCGGCTGTCGAGGCCGGCAAAGCGAGGACTTGA	2345	2348	2444	2281	2169	2859	4674	3432	897	1107	752	927	476	553	581	412	111.135	113.852	112.765	106.465	134.448	120.943	119.833	118.122	21.4249	21.6716	22.5885	25.0279	35.9174	36.7788	35.8445	36.375
793	T4_00798	Contig1	CDS	319316	320242	927	+	cdsA	2.7.7.41	COG0575	Phosphatidate cytidylyltransferase	MLDRPVPLSMLKDGAENPRGVDAPPSQGLDSKRQGARRLADLLPRVASSLVLAGAALTAVWQGGAIFAVIWFSATLAVGWEWQNLIDAPRLRLRFFIAATALAFATFFAAEGRFILGCGVLLAAGALAALAAGPRRRIWAFAGILYAGALIVSVSLLYALPAFGARAIFWLCATVWGTDVFAYFGGRLIGGPKLWPRISPSKTWSGTLCGVFAGALIGALMAAGFGGARLALPIFALGLLTALVSQGGDIFESFVKRRFDAKDSSALIPGHGGFMDRLDGFLAAATFAALVAALIGDWSLASGLFDWL	VFU07271.1	TTGCTCGATAGGCCGGTTCCTCTCTCAATGCTGAAAGACGGCGCCGAAAACCCACGCGGCGTCGACGCGCCACCCTCGCAGGGCCTTGACTCGAAGCGCCAGGGCGCGCGGCGGCTCGCCGATCTTCTCCCGCGCGTCGCTTCCTCGCTCGTGCTCGCCGGCGCGGCGCTCACGGCGGTCTGGCAGGGAGGCGCCATTTTTGCCGTGATCTGGTTCAGCGCAACGCTCGCCGTTGGCTGGGAATGGCAAAATCTGATTGACGCGCCGCGTCTGCGCCTGCGCTTCTTCATTGCGGCCACGGCTCTGGCCTTCGCCACTTTTTTCGCGGCCGAAGGCCGTTTCATCCTGGGTTGCGGCGTGCTGCTGGCCGCTGGCGCGCTGGCCGCTCTGGCGGCGGGCCCCCGCCGCAGGATATGGGCCTTCGCGGGCATTCTTTACGCAGGCGCCCTCATCGTGTCGGTGAGCCTTCTCTACGCGTTGCCGGCATTCGGCGCGAGAGCGATTTTCTGGCTTTGCGCCACGGTCTGGGGCACCGACGTTTTCGCTTATTTCGGCGGCCGCTTGATCGGCGGCCCAAAACTCTGGCCGCGAATTTCTCCCTCGAAGACCTGGTCCGGAACCCTCTGCGGCGTTTTCGCCGGAGCCTTGATCGGCGCCCTGATGGCCGCCGGTTTCGGCGGCGCGCGGCTCGCCTTGCCTATTTTCGCGCTCGGCCTTCTCACCGCGCTGGTGTCGCAGGGCGGCGATATTTTCGAATCCTTCGTCAAGCGCCGCTTCGACGCCAAGGATTCCAGCGCCCTGATCCCGGGTCATGGCGGGTTCATGGACCGGCTTGACGGCTTTCTCGCCGCGGCGACATTCGCCGCCCTGGTCGCGGCGTTAATCGGGGACTGGAGCTTGGCGTCAGGATTGTTCGATTGGCTCTAG	773	690	801	781	1075	1630	2480	1792	405	469	318	349	292	358	342	219	30.9436	28.2602	31.2167	30.7903	56.2839	58.2421	53.7058	52.096	11.1014	11.8504	11.231	11.2371	13.6978	13.1615	12.8031	11.5673
794	T4_00799	Contig1	CDS	320438	321667	1230	+	dxr	1.1.1.267	.	1-deoxy-D-xylulose 5-phosphate reductoisomerase	MERIIQLRQAVDEAARPRSIVVLGATGSIGRSTAEIIKGADGAFTVEAVAGGRDGRALAQVARELGAKFAAVADPDGYADLKEALSGTSIEAAAGPQAVIEAALHPADIVMGAIAGTAGVAPTFAALAAGRTVALANKECLVCAGHAFMRQAAASGTRLLPVDSEHNAIFQAMGDADLATIEMITLTASGGPFRTWTADEIARATPEQALNHPNWAMGPKVTIDSAGLMNKGLELIEAHYLFGVEAARLDVLVHAQSVVHGLVAFSDGSVTAGLAAPDMKVPIAHCLSHPKRISTKARRLDLAAVGQLTFERPDFERFPALRVALDALRMGRGLPTVLNAANEVAVEAFLKRLISFHEIARMVEEACNSALADGLAREPESIEDALAIDQATRERARFAFAGRAGAAVN	WP_134486308.1	ATGGAACGCATCATTCAACTGCGGCAGGCCGTGGACGAGGCCGCCCGACCGCGCAGCATCGTCGTGCTTGGCGCAACAGGGTCGATCGGCCGATCGACGGCCGAGATCATCAAGGGCGCTGACGGCGCCTTTACCGTCGAGGCGGTCGCCGGAGGGCGCGACGGCAGGGCGCTCGCCCAGGTCGCGCGTGAACTCGGCGCCAAATTCGCGGCGGTCGCCGACCCCGACGGCTATGCTGACCTCAAAGAAGCGTTGTCTGGAACCTCGATCGAGGCGGCGGCCGGCCCGCAGGCCGTGATCGAGGCGGCTTTGCATCCAGCCGACATCGTCATGGGCGCCATTGCCGGAACGGCCGGAGTGGCTCCGACCTTCGCGGCGCTTGCCGCCGGGCGCACCGTCGCCCTCGCCAACAAGGAGTGCCTCGTCTGCGCCGGGCACGCCTTCATGCGCCAGGCCGCCGCGTCGGGAACGCGACTGCTGCCGGTCGACAGCGAGCATAATGCGATTTTCCAGGCGATGGGCGACGCCGATCTCGCCACCATCGAGATGATCACGCTGACCGCCTCCGGCGGACCGTTTCGAACCTGGACGGCCGACGAGATCGCCAGGGCGACGCCCGAGCAGGCGCTGAACCATCCGAACTGGGCTATGGGACCAAAGGTCACGATCGATTCCGCCGGGCTCATGAACAAAGGTCTTGAACTCATCGAGGCGCATTATCTGTTCGGCGTCGAAGCCGCGCGGCTCGACGTTCTCGTGCACGCCCAGTCCGTGGTGCACGGTCTTGTCGCTTTTTCCGATGGCTCGGTGACGGCGGGGCTGGCCGCGCCCGACATGAAGGTGCCGATCGCTCATTGCCTCTCCCATCCGAAGCGCATTTCGACGAAAGCGCGCCGTCTCGATCTCGCGGCGGTCGGCCAATTGACATTCGAGCGTCCGGATTTCGAGCGGTTTCCGGCTTTGCGCGTCGCTTTGGACGCCTTGCGAATGGGCCGCGGACTTCCCACTGTTTTGAATGCCGCCAACGAGGTCGCGGTCGAGGCCTTTCTCAAAAGACTGATTTCTTTCCATGAGATCGCCCGAATGGTCGAGGAGGCTTGCAATTCGGCTCTGGCTGACGGCCTCGCGCGTGAGCCGGAATCGATCGAAGATGCGCTCGCCATCGATCAGGCGACGCGTGAGAGAGCGCGCTTTGCTTTCGCGGGCAGAGCGGGCGCCGCCGTCAACTGA	4226	4315	4499	3873	4987	7090	11857	9067	3460	4679	3039	4467	7432	9729	8151	5776	127.496	133.193	132.143	115.076	196.784	190.928	193.517	198.657	212.948	242.712	201.734	223.363	88.1952	98.9601	92.2129	111.582
795	T4_00800	Contig1	CDS	321829	322974	1146	+	mmpA	3.4.24.-	COG0750	Metalloprotease MmpA	MTILAHLWSVAAYIVPFIFVLSLVVFFHELGHFLVGRWCGVKVDAFSLGFGPELFHFTDRRGTRWRIGALPLGGYVKFHGDANGASMTDGAAAAAMSPEDRAVSFFAQNVWKRAAIVAAGPIANFILAIVIFTGIYFINGRALLAPLVDSVTAGSAAEAAGFLPGDLIVSIDGKKIESFEDMQRIVQTASDTALTFDVDRGGKTVELVATPRRRDISTPFGTTRVGVLGVETHAKPENWRLQRYGLGESFMRATGETWYVVARTGSYLGGLVMGRESADQLSGPIRIAEVSGEMAKIGVAALLNLAAVLSISVGLLNLMPIPLLDGGHLFYYAVEAVRGRALNEKAQEFGFKVGLTLVAGLMIFATYNDILRLTRQLMRWG	WP_197731941.1	ATGACGATCCTTGCCCATCTCTGGTCGGTCGCGGCCTATATCGTGCCGTTCATTTTCGTCCTGAGCCTCGTGGTTTTCTTCCATGAGCTCGGGCATTTTCTCGTCGGCCGCTGGTGCGGCGTGAAAGTCGACGCCTTTTCGCTGGGCTTCGGGCCGGAGCTTTTCCATTTCACTGACCGCCGCGGCACGCGCTGGCGCATCGGCGCTTTGCCGCTTGGCGGCTATGTCAAGTTTCATGGCGACGCGAATGGCGCCTCCATGACCGATGGCGCCGCCGCGGCCGCGATGTCCCCCGAGGATCGCGCGGTCAGCTTTTTCGCGCAGAACGTATGGAAGCGCGCAGCCATCGTCGCCGCCGGCCCGATCGCCAACTTCATTTTGGCGATCGTGATATTCACCGGCATTTATTTCATCAATGGGCGCGCCTTGCTCGCGCCCCTGGTCGACAGCGTGACGGCGGGAAGCGCCGCCGAGGCGGCGGGATTCCTGCCGGGCGACCTCATCGTTTCGATCGATGGCAAGAAGATCGAAAGCTTTGAGGACATGCAGCGCATCGTCCAGACGGCGAGCGACACGGCGCTGACCTTCGACGTCGATCGCGGGGGCAAGACGGTTGAACTCGTTGCGACTCCGCGCCGACGCGATATTTCGACGCCTTTCGGAACGACGCGGGTCGGCGTTCTTGGCGTCGAGACGCACGCGAAGCCGGAAAATTGGCGCCTTCAGCGTTATGGCCTTGGCGAATCCTTCATGCGCGCGACCGGAGAAACCTGGTATGTCGTCGCGCGCACCGGCTCCTATCTCGGCGGGCTGGTGATGGGGCGCGAGTCGGCCGATCAGCTATCGGGACCAATCCGTATCGCCGAGGTTTCCGGCGAAATGGCCAAGATCGGCGTCGCGGCTCTCTTGAACCTTGCCGCCGTCCTGTCGATCTCGGTCGGGCTTTTGAACCTTATGCCGATCCCGCTCCTCGACGGCGGACATCTCTTCTACTATGCGGTCGAGGCTGTGCGCGGCAGGGCGCTGAACGAAAAAGCGCAGGAATTCGGCTTCAAGGTCGGGCTTACGCTGGTCGCGGGGTTGATGATCTTCGCGACCTATAATGACATTTTACGCTTGACACGGCAGCTGATGCGCTGGGGCTGA	4207	4053	4707	4392	7531	13004	21340	15571	5085	6435	4448	4458	9892	12465	12268	8340	136.226	134.276	148.386	140.062	318.951	375.856	373.817	366.166	304.21	333.761	325.883	346.155	139.117	146.075	144.859	119.52
796	T4_00801	Contig1	CDS	323231	325678	2448	+	bamA_1	.	COG4775	Outer membrane protein assembly factor BamA	MLSVRRQMNRLFVTVLALAWLIGALPAAAAGVSVQGNKRIDTETIQSYFSGSDQDAINKGVKALYATGLFSNVRVLHEGGRVVIAVTENNVINRVAFEGNSKVKTETLASEIQSKSRGPYSQATVDADIERIKDAYRRSGRAAAKVTARTVDLPNGTMDVVFTVDEGEKTGIKTINFVGNHVYSSDKLRDLMQTTEMNFMSFFKTSDVYDPDKIASDLELIRRFYLKNGYADFRVIGSDAQYNPEAGGYIITITVEEGPQYTVGSVDVESHLPTLDAATLRPLVRFSAGQTYNGDLVEKTTDALTKEVTTHGYAFSQVRPRGDRDPATRTVAIVFVVEEGPRVYIERIVIRGNTRTRDYVIRREFELGEGDAYNRVLIERAERRLNNLGYFKKVKITNEQGSAPDRVIVVVDVEDQPTGSLSVSGGYSTSDGFIAEVAVTETNFMGRGQYVRLSVSEGQYARGVELNFTEPYFLGNRLAAGFDLYAKQSSVNQYSYYTNFVTGGTVRFGLPITDELTFSPRYSIYNTNISIPNSAQFPYNDCTYPLWGTTPGYNWTVPNYYNSCLNNGEASLALKEAQGNTLTSMFGYSLSYNTLDNNKNPTGGILAELRQDIAGAGGQSQFVRTTGDIRYYHEIMDQIVGVIHVQGGEIFGFGGNPLRIVDNFNLGPSLVRGFAPNGLGPRDVSSGYYYSQGNALGGTSYFGGSAEVQFPIPYMPRDIGLKGALFADAGSLWGFTGKTNFSPNGTCTLNDMPPLYTQSNCIVLGGAAMTIRSSLGASLIWQSPLGPIRFDFAKAVTKSNADQTQFFRFTGGTSF	WP_244605657.1	ATGCTGTCTGTGCGTCGTCAAATGAACCGGCTTTTTGTCACCGTGCTCGCCCTTGCGTGGCTGATCGGCGCGCTGCCGGCCGCCGCCGCGGGCGTTTCGGTGCAGGGCAACAAGCGCATCGACACCGAGACGATCCAATCCTATTTCAGCGGCTCCGATCAGGATGCGATCAACAAGGGCGTGAAAGCTCTTTACGCCACTGGCTTGTTCTCTAATGTCCGCGTCCTCCATGAAGGCGGCCGCGTCGTCATTGCAGTGACGGAAAATAACGTCATCAATCGCGTCGCCTTCGAGGGAAACAGCAAGGTCAAGACAGAAACGCTGGCGTCTGAAATTCAGTCCAAGTCGCGTGGGCCTTACAGTCAGGCGACGGTCGACGCCGACATCGAGCGGATCAAGGACGCCTATCGCCGGTCTGGCCGCGCCGCGGCGAAGGTGACAGCCCGCACCGTGGATTTGCCAAATGGCACGATGGATGTGGTGTTCACCGTCGACGAGGGCGAGAAGACTGGCATCAAGACCATCAATTTCGTCGGCAATCATGTTTATTCTTCCGACAAGCTGCGTGATCTCATGCAGACGACGGAAATGAACTTTATGTCCTTCTTCAAGACGTCCGACGTCTACGACCCGGACAAGATCGCGTCTGACCTCGAGCTGATCCGTCGGTTCTATCTGAAAAATGGCTACGCCGATTTTCGCGTGATCGGTTCGGACGCGCAATATAATCCGGAAGCTGGCGGCTACATCATCACCATCACCGTCGAGGAGGGTCCTCAATATACGGTTGGATCCGTCGACGTTGAGTCCCACCTGCCAACGCTCGACGCGGCGACATTGCGGCCGCTTGTGCGCTTCTCTGCGGGGCAGACCTACAACGGCGATCTCGTCGAAAAGACCACGGACGCACTGACCAAGGAAGTCACCACCCACGGTTACGCCTTCTCGCAGGTGCGGCCGCGCGGCGATCGTGATCCTGCGACGCGCACCGTCGCCATCGTTTTTGTCGTCGAGGAAGGTCCGCGCGTCTACATCGAGCGCATCGTCATCCGCGGCAACACGAGAACGCGCGATTATGTCATCAGGCGCGAGTTCGAGCTCGGCGAAGGCGACGCCTATAATCGTGTGCTCATCGAGCGCGCGGAGCGGCGCCTCAACAATCTCGGCTACTTCAAGAAGGTGAAGATCACCAACGAGCAGGGCTCCGCGCCGGATCGCGTCATCGTCGTCGTCGACGTCGAAGATCAGCCGACCGGCTCGCTGTCGGTGTCCGGCGGCTACTCGACTTCGGACGGCTTCATCGCCGAAGTCGCCGTGACGGAAACCAATTTCATGGGACGCGGGCAATATGTGCGCCTCTCGGTCTCCGAGGGACAATATGCGCGCGGCGTCGAACTCAACTTTACCGAGCCGTATTTCCTAGGTAACCGTCTCGCCGCGGGCTTCGATCTCTATGCGAAGCAATCGAGCGTCAATCAGTATTCCTATTATACGAATTTCGTCACTGGCGGCACGGTGCGCTTCGGCCTCCCTATCACCGACGAGCTCACCTTCTCGCCCCGTTACTCGATCTATAATACGAATATCTCGATCCCGAACTCAGCGCAGTTCCCCTACAACGATTGTACTTACCCTCTCTGGGGAACGACACCAGGCTACAACTGGACGGTTCCGAACTATTACAATAGCTGCCTGAACAATGGCGAAGCTTCGCTGGCGCTCAAAGAGGCGCAGGGCAACACGCTGACATCCATGTTTGGCTATTCGCTTTCGTACAATACGCTGGACAACAACAAAAATCCGACGGGCGGCATCCTGGCGGAACTGCGGCAGGACATCGCCGGCGCCGGCGGTCAATCCCAGTTCGTGCGCACGACCGGCGACATTCGCTACTACCACGAGATCATGGATCAGATAGTCGGCGTCATTCACGTGCAGGGCGGCGAGATCTTCGGCTTTGGCGGCAATCCGCTCCGGATCGTCGATAATTTCAATCTTGGTCCGAGCCTTGTGCGCGGTTTCGCTCCGAACGGCCTCGGTCCTCGCGACGTGTCAAGCGGCTATTACTACTCTCAGGGTAATGCGCTTGGCGGAACCAGCTATTTCGGCGGCAGCGCCGAAGTGCAATTCCCGATCCCCTATATGCCACGGGATATTGGCCTTAAAGGCGCGCTATTCGCGGATGCCGGCAGCCTCTGGGGCTTCACTGGCAAAACGAATTTCAGCCCGAATGGCACTTGTACGCTGAATGATATGCCTCCGCTCTATACCCAGAGCAACTGCATTGTCCTGGGCGGGGCCGCCATGACCATTCGCTCATCGCTTGGCGCTTCGCTTATCTGGCAGTCGCCCTTGGGTCCGATCCGGTTTGACTTCGCGAAGGCCGTGACCAAAAGCAATGCTGACCAGACCCAGTTCTTCCGGTTCACTGGTGGCACGAGCTTTTGA	49851	46927	49856	51265	28834	43476	71287	53977	20979	24769	17522	19161	6420	7310	7544	4818	755.672	727.809	735.768	765.337	571.674	588.257	584.586	594.215	92.4267	91.6293	93.813	93.6148	268.688	263.214	267.14	240.487
797	T4_00802	Contig1	CDS	325724	325972	249	-	.	.	.	hypothetical protein	MQIRRPRPEWFIRNVPRVSNKASYRLSSKECGPHSEIVTHFESMGSGNASTPHRHDEHTSSFREREAKITRQGTAAPLRSPA	VFU07275.1	ATGCAAATCAGACGACCGCGTCCGGAATGGTTCATCCGAAACGTCCCGCGCGTTTCAAACAAGGCCAGCTATCGGCTCTCGTCAAAGGAATGCGGACCACACAGTGAGATCGTCACGCATTTCGAATCCATGGGATCCGGCAACGCATCGACGCCGCATCGCCATGACGAACACACCAGCTCTTTTCGCGAAAGAGAGGCTAAAATTACTCGCCAGGGGACCGCGGCCCCGCTCAGATCGCCGGCTTAA	1221	948	1202	1028	1015	1875	2805	2166	547	899	545	583	384	433	415	325	181.965	144.549	174.397	150.882	197.844	249.42	226.143	234.426	54.3508	53.3601	50.7366	62.083	68.8751	93.9231	81.6889	71.9373
798	T4_00803	Contig1	CDS	326026	327042	1017	+	lpxD	2.3.1.-	COG1044	UDP-3-O-acylglucosamine N-acyltransferase	MQLSLADIIALTGAAVADGSDLTLLVHGAAPFDEAESGDLTYFAHPGRLDLLQETNATACFVTDRFAGRVPAPTVALVTERPEHAFALALARMFPSALRPVSLFAATGVNPGASVHPEARLEPGVIIDPGVVIGPRAEIGSGSIIAANSVIGAGVRVGRDCSIGGQATLTNALVGNRVHLHAGTRIGQAGSRRSEIGLMHSDALAMPQIGRVIIQDDVEIGANATIDRGFARDTVIGEASKIGNLAQVGPDVSIGRKCWISPQVMIGASAHIGDFVCVEAQSGVGEGLRIGSGVRISAQSGVGADVPAGAHYAGAPARPLRRWLRALAIVERLTRGKN	WP_134486312.1	ATGCAGCTCTCGCTCGCTGACATCATCGCCCTCACTGGAGCGGCGGTCGCCGATGGCAGTGATTTGACGCTCTTGGTCCATGGGGCGGCGCCTTTCGATGAAGCTGAATCCGGCGATCTGACCTATTTCGCGCATCCAGGGCGTCTCGATCTTCTTCAGGAAACCAACGCCACGGCATGCTTCGTGACGGATCGTTTCGCGGGTCGCGTCCCGGCCCCGACGGTGGCGCTGGTGACGGAGCGCCCGGAGCACGCCTTTGCGCTTGCCCTCGCGCGGATGTTTCCTTCGGCGCTCCGGCCGGTCTCCTTGTTCGCCGCGACCGGGGTCAATCCTGGCGCGTCCGTCCATCCGGAGGCGCGTCTTGAGCCTGGGGTCATCATTGATCCGGGGGTCGTCATCGGGCCTCGCGCCGAGATCGGCTCCGGTTCGATCATCGCGGCCAATAGCGTTATCGGAGCTGGCGTGCGCGTCGGCCGGGACTGTTCGATCGGAGGGCAGGCGACGCTGACCAATGCGCTGGTCGGCAATCGGGTCCATCTGCATGCGGGCACGCGCATAGGCCAAGCGGGGTCACGGCGCAGCGAGATTGGTCTCATGCATTCAGACGCGCTTGCAATGCCCCAGATCGGCCGCGTCATCATTCAAGATGACGTCGAAATCGGAGCCAATGCGACGATCGATCGAGGCTTCGCCCGCGATACAGTGATCGGTGAAGCGTCCAAAATCGGCAATCTCGCCCAAGTTGGTCCGGATGTCTCGATTGGACGCAAATGCTGGATTTCGCCGCAGGTGATGATTGGCGCTTCGGCGCACATCGGCGATTTCGTCTGCGTGGAAGCGCAGTCCGGCGTCGGGGAAGGTCTGCGAATAGGGTCCGGCGTGCGTATTTCCGCACAATCGGGAGTCGGGGCGGATGTTCCGGCTGGAGCCCATTACGCCGGCGCCCCCGCGCGGCCGTTGCGCCGTTGGCTGCGCGCCCTCGCGATCGTCGAGCGATTGACGCGCGGAAAAAATTGA	435	390	422	386	498	749	1135	872	147	181	155	175	294	399	383	266	15.8723	14.5596	14.9908	13.871	23.7664	24.3944	22.4039	23.1069	10.1883	12.0387	11.4644	12.4408	4.5318	4.62988	5.68823	5.28691
799	T4_00804	Contig1	CDS	327168	327647	480	+	fabZ	4.2.1.59	.	3-hydroxyacyl-[acyl-carrier-protein] dehydratase FabZ	MNEPEATLESFDILQLLKYLPHRYPFLLVDRIVEARGDAFGIGVKNVSINEPQFQGHFPGRPVMPGVLLIEGMAQTAGALCIQAHTRDRAVPPLVYFMSIDKAKFRKPVLPGDRVEFHMTKTNNRRNMWWYSGKAFVDSVLVCEAEIAAMVAEDGGAGR	WP_134486314.1	ATGAATGAGCCGGAGGCGACACTTGAATCATTTGATATTCTGCAGCTGTTGAAATATCTGCCGCATCGTTATCCGTTTCTGCTGGTCGACCGGATCGTCGAGGCGAGAGGCGATGCCTTCGGCATCGGCGTCAAGAATGTCAGCATCAACGAGCCGCAATTTCAGGGGCATTTTCCCGGCCGCCCCGTCATGCCAGGCGTGCTTTTGATCGAGGGAATGGCGCAAACGGCTGGCGCGCTGTGCATCCAGGCCCACACCCGGGACCGCGCGGTCCCGCCGCTCGTTTATTTCATGAGCATAGACAAGGCGAAGTTCCGCAAGCCTGTGCTGCCGGGCGATCGCGTCGAGTTTCACATGACCAAAACCAATAACCGACGCAATATGTGGTGGTATTCGGGCAAGGCTTTCGTCGATAGCGTTCTCGTATGCGAGGCTGAGATCGCCGCGATGGTCGCGGAGGATGGCGGGGCCGGGAGATAA	789	754	777	807	726	962	1642	1185	540	653	479	578	269	247	284	174	60.9968	59.6398	58.481	61.4434	73.4092	66.3839	68.6723	66.5309	19.7508	15.7901	18.0115	17.2424	35.2717	35.3903	37.2444	36.9974
800	T4_00805	Contig1	CDS	327749	328720	972	+	qorA	1.6.5.5	COG0604	Quinone oxidoreductase 1	MVKAVRVHETGGPEAMRVEEIELPPPGRGEVLIRNHAIGVNFIDVYFRKGDYPAPLPFTPGNESAGEVIEVGKGVKSVKVGDRVASLATLGGYAEARIVNEDRLIKLPKGFPYDVAAAMLLKGLTAQYLVRRTFKVKAGDTILVHAAAGGVGLILCQWARALGAHVIGAVGTREKAKLAKKAGARHVILYREEDFAARVKEITKGALCDVVYDGVGKATFPASLDCLKPLGMFVSFGSASGPIEAFDIGLLAAKGSLFATRPSLNTYAAKREDLVKMARDLLRVVKNGDVTIPLHGTYPLDDVASVHRALEARETTGAMVLIP	WP_134486315.1	ATGGTCAAGGCTGTTCGCGTTCACGAGACTGGCGGCCCGGAGGCGATGCGCGTCGAGGAGATCGAGCTGCCGCCGCCGGGGCGCGGCGAGGTCCTCATTCGCAATCACGCCATTGGCGTCAATTTTATCGATGTCTATTTCCGTAAGGGCGATTATCCCGCGCCGCTCCCTTTTACTCCGGGCAATGAATCGGCCGGCGAAGTGATCGAAGTCGGCAAAGGGGTCAAAAGCGTCAAGGTCGGCGATCGGGTTGCCTCCCTTGCGACTCTCGGCGGCTATGCCGAGGCGCGTATCGTCAACGAGGATCGCTTGATCAAATTGCCGAAAGGCTTTCCTTACGACGTCGCGGCGGCGATGCTGCTGAAAGGGCTCACGGCGCAGTATCTGGTGCGGCGGACGTTCAAGGTGAAGGCGGGTGACACGATCCTCGTCCATGCCGCGGCGGGCGGCGTCGGCCTCATCCTTTGCCAATGGGCGAGGGCGCTTGGCGCCCATGTCATCGGCGCTGTCGGCACGCGCGAGAAGGCGAAGCTCGCCAAAAAAGCCGGAGCGAGACATGTGATCCTCTACCGGGAGGAGGATTTTGCCGCGCGGGTCAAGGAGATCACGAAAGGCGCTCTGTGCGACGTTGTCTATGACGGCGTCGGAAAAGCGACCTTCCCCGCCTCGCTTGATTGCCTGAAGCCGCTTGGCATGTTCGTTAGCTTCGGCTCGGCCTCAGGTCCGATCGAGGCCTTCGACATCGGACTGCTGGCCGCCAAAGGTTCGCTGTTCGCAACGCGGCCTTCGCTCAATACTTATGCCGCAAAACGCGAGGATCTCGTCAAGATGGCGCGCGATCTGCTGCGCGTCGTCAAAAACGGCGATGTCACGATACCCTTGCACGGAACCTATCCGCTGGACGATGTCGCCAGTGTGCACCGCGCCCTCGAAGCGCGCGAGACGACCGGCGCGATGGTGCTCATTCCTTGA	1566	1480	1524	1407	1306	1829	2904	2226	1411	1849	1308	1470	866	1085	999	683	59.7856	57.8098	56.6439	52.9018	65.2127	62.3271	59.9763	61.7171	31.3997	34.2525	31.2876	33.4228	45.5129	49.486	50.2236	46.4661
801	T4_00806	Contig1	CDS	328772	329518	747	+	recO	.	.	DNA repair protein RecO	MEWRDESLIIGLKKYGETSVIVEAMTRAHGRHLGLVKGGRSRKMQAFLQPGNSADLVWRARLDEHLGFFAVEPTRLRTARLMASAEALHAIGLIGALLRLLAERDPHPDLYDAATFIADHIDDEELPALIVRLEVDILTETGFGLDLSRCAATGDTRDLVYVSPKSGRAVSSGAGEPYRGRLLPLPPFLRQGGDPYEANGPSPGDIRDGFRLTEFFLIRDVFGPRGLGLPEARSAYLAELAKRADWAQ	WP_134486317.1	ATGGAATGGCGTGATGAGAGCCTCATCATCGGGTTGAAGAAATATGGCGAGACGAGCGTTATCGTCGAGGCGATGACGCGCGCGCATGGCCGCCATCTTGGTCTCGTCAAGGGCGGTAGATCCCGGAAAATGCAAGCCTTTCTGCAGCCAGGCAATAGCGCAGACCTCGTCTGGCGCGCCCGGCTCGACGAGCATTTAGGCTTCTTCGCCGTTGAGCCGACACGGTTGCGCACAGCACGCCTGATGGCGAGCGCGGAGGCGCTGCACGCCATCGGCCTTATCGGGGCCCTGCTACGGCTGCTGGCCGAGCGCGACCCCCATCCAGACCTTTATGACGCGGCGACGTTCATCGCCGATCATATCGATGACGAGGAGCTTCCAGCTCTGATCGTGCGGCTCGAAGTCGATATTCTGACCGAGACCGGGTTCGGGCTCGACCTTTCCCGCTGCGCGGCGACGGGCGACACGCGTGATCTCGTCTATGTGTCGCCGAAATCGGGCCGGGCGGTCTCATCGGGAGCGGGGGAGCCCTATCGCGGCCGGCTCCTGCCACTGCCGCCCTTTTTGCGCCAGGGCGGCGATCCGTACGAAGCAAACGGCCCGAGCCCCGGCGATATTCGCGACGGCTTCAGGCTCACCGAATTTTTTCTTATTCGCGATGTTTTCGGGCCGCGCGGCCTCGGCCTGCCGGAAGCGCGATCCGCCTATCTCGCCGAACTCGCCAAGCGCGCCGACTGGGCCCAATAA	689	747	794	692	1610	2063	3281	2494	290	504	321	403	279	325	277	218	34.2271	37.967	38.4003	33.8554	104.607	91.4761	88.1729	89.9751	13.1631	13.3503	11.2884	13.8811	12.1717	17.5518	16.038	16.5756
802	T4_00807	Contig1	CDS	329623	329790	168	-	rpmG	.	COG0267	50S ribosomal protein L33	MAKAAMLKIKLLSTADTGYFYVTKKNARTKTEKLTFKKYDPVVRKHVEFKETKIK	WP_134486319.1	ATGGCCAAGGCCGCAATGCTCAAGATCAAGCTCCTGTCCACGGCGGACACGGGCTATTTCTACGTCACTAAAAAGAACGCGCGGACGAAGACCGAGAAGCTGACGTTCAAGAAATATGATCCCGTCGTGCGCAAGCACGTTGAGTTCAAGGAAACCAAGATCAAGTAG	2359	1832	2241	3044	5248	8516	13216	10522	2968	3382	2528	1921	570	592	568	397	521.062	414.021	481.911	662.183	1516.14	1679.02	1579.21	1687.86	119.575	108.129	102.923	112.401	553.897	523.692	561.609	351.32
803	T4_00808	Contig1	CDS	329995	331194	1200	-	ycaD	.	.	putative MFS-type transporter YcaD	MLNRPERPDKGGGVASAQGPFGAIACAIATVSIVGVGLSLTMTLIAVRLGEQGYSARAIGFNTAVAGFATLISAGFIPDLARRIGLQRLLFAALLLCALCLAAMAATDNYWAWLALRGIFGVGLTVLFVLSEYWINAIAPPHRRGSVLGFYAASVALGFAAGPLILAAVGTAGPAAFIVAIGLFTAAAFPIILGSAAAPELTRQSSLPILSFLLVAPVATLAGLLHGAIETSSMGLLPVYALRSGLSPETGASFVTLFALGSVAFQFPVGYLADLMERGRLLVLIALISVLGAVVLAFSPPGSSTGFGALLLVWGGVVGSFYAVALGYLGSRYKGSELASANAAFVMLYSAGMLGGPPVMGVGMDALGPRGFFLSIAALLIVYVVIVGLARANASKAHS	WP_244605658.1	GTGCTCAACCGGCCTGAACGCCCTGACAAGGGCGGCGGCGTAGCCTCCGCCCAGGGTCCCTTTGGCGCCATCGCCTGCGCGATCGCAACCGTCTCGATCGTCGGCGTCGGCCTCTCGCTGACGATGACGCTGATCGCCGTCCGCCTCGGCGAGCAGGGGTATTCCGCGCGCGCGATCGGATTCAATACGGCGGTCGCCGGCTTTGCGACTTTGATCAGCGCGGGATTCATTCCAGATCTCGCGCGGCGCATCGGCCTTCAGCGATTGCTCTTCGCCGCCCTGCTCCTTTGCGCGCTATGCCTCGCGGCCATGGCGGCCACGGATAATTACTGGGCCTGGCTTGCCCTGCGGGGAATATTCGGCGTCGGCCTCACCGTCCTTTTCGTTCTGAGCGAATATTGGATCAACGCCATCGCCCCGCCGCATCGGCGCGGCTCGGTCCTTGGATTTTACGCCGCGAGCGTCGCGCTCGGCTTTGCCGCCGGCCCTCTCATCCTCGCCGCCGTCGGGACGGCCGGGCCGGCCGCGTTCATTGTCGCGATCGGGCTTTTCACGGCGGCCGCTTTCCCGATCATTCTGGGCAGCGCGGCGGCCCCGGAGCTTACAAGGCAATCCTCTCTGCCGATCCTCAGCTTCCTGCTCGTCGCCCCGGTGGCCACCCTCGCCGGCCTCCTGCACGGCGCCATCGAGACGTCGAGCATGGGATTGCTTCCCGTTTACGCGCTGCGCTCCGGCCTCAGCCCCGAGACCGGCGCCTCATTCGTCACCCTGTTCGCGCTCGGCAGCGTCGCCTTCCAGTTTCCTGTCGGCTATTTGGCGGACCTCATGGAACGTGGAAGGCTGCTGGTCCTCATTGCGCTCATCAGCGTTCTGGGGGCTGTTGTTCTGGCGTTTTCGCCACCCGGGAGTTCGACCGGATTTGGCGCTCTGCTGCTCGTCTGGGGCGGCGTCGTCGGCAGTTTTTACGCCGTCGCGCTCGGCTATCTCGGCTCGCGTTACAAGGGCTCGGAGCTCGCCAGCGCCAACGCGGCCTTCGTTATGCTGTACTCCGCGGGAATGCTGGGCGGACCGCCGGTCATGGGGGTCGGCATGGATGCGCTGGGCCCGCGCGGATTCTTCCTCAGCATAGCCGCGCTGCTCATCGTCTATGTCGTCATCGTTGGGCTGGCGCGCGCCAACGCCTCGAAAGCGCATTCTTGA	478	522	488	429	865	1213	1875	1435	320	339	211	327	2672	3208	3231	2058	14.7815	16.5156	14.6917	13.0653	34.9857	33.4818	31.3667	32.2268	78.4746	82.0316	81.965	81.5743	8.3607	7.34904	6.56247	8.37243
804	T4_00809	Contig1	CDS	331218	331667	450	-	.	.	.	hypothetical protein	MPTPALDAPAFAPQAAEQEKRDVWLSIRRGLAGHCPACGKGRIFGRYLKVNAVCPHCGEELHHHRADDAPPYATIFIVGHIIGTLMLLTEEFWPDAPIWLHAMIWPTLTAMLSLWFLPRVKGGLIAHQWALRMHGFETAASPRPPKPAA	WP_174512020.1	ATGCCTACGCCCGCGCTAGACGCGCCGGCCTTTGCGCCGCAGGCTGCCGAGCAGGAAAAGCGCGACGTTTGGCTTTCCATTCGCCGCGGCTTGGCGGGGCATTGTCCGGCCTGCGGAAAAGGCAGGATTTTCGGGCGCTATCTCAAGGTCAACGCCGTTTGCCCGCATTGCGGCGAGGAGCTGCATCACCACCGCGCCGACGACGCTCCGCCTTATGCGACGATCTTTATCGTCGGCCACATCATCGGCACCCTGATGCTGCTGACAGAGGAATTCTGGCCGGACGCGCCGATTTGGCTGCACGCGATGATATGGCCAACGCTGACCGCCATGCTTTCGCTCTGGTTCCTGCCGCGCGTCAAGGGCGGCTTGATCGCGCATCAATGGGCTTTGCGCATGCACGGGTTCGAAACGGCCGCGTCGCCGCGCCCGCCGAAGCCGGCCGCCTAA	818	887	866	774	1806	2534	4544	3226	366	497	311	432	9632	12523	11545	7710	67.4546	74.8371	69.5248	62.8596	194.787	186.519	202.71	193.196	754.358	853.934	781.006	814.95	25.5001	28.7313	25.7937	29.4955
805	T4_00810	Contig1	CDS	332005	332340	336	-	ptsH	.	COG1925	Phosphocarrier protein HPr	MMHNERDPADWEDCPACQAPDGALVRNLTIVNRKGLHARATAKFVRCVDGFKADVMVGRCGEMVGGTSIMGILTLGAGLGMTITVTATGAEAQKALDAIEALVADRFGEDE	WP_134486325.1	ATGATGCATAACGAGCGCGACCCTGCCGATTGGGAGGACTGTCCCGCGTGTCAAGCGCCGGATGGAGCGCTTGTGCGCAACCTCACGATCGTCAACCGCAAAGGATTGCACGCACGGGCGACAGCGAAATTCGTGCGCTGCGTCGATGGCTTTAAGGCCGACGTCATGGTCGGACGCTGCGGAGAGATGGTCGGGGGGACCTCGATCATGGGCATTTTGACCCTCGGCGCGGGACTTGGCATGACGATCACGGTGACCGCGACCGGCGCCGAAGCGCAAAAGGCGCTTGACGCCATCGAGGCGCTTGTGGCCGACCGCTTCGGCGAGGACGAATGA	710	798	828	653	760	1136	1932	1302	144	178	126	203	292	409	338	298	78.4134	90.1715	89.0278	71.0259	109.782	111.987	115.43	104.428	30.6279	37.3519	30.6232	42.1858	13.4368	13.7814	13.9958	18.5627
806	T4_00811	Contig1	CDS	332337	332738	402	-	sorA	.	COG2893	PTS system sorbose-specific EIIA component	MIGMVLVTHGHLATAFRAALEHVVGPQKQIETISIGPDDDIEQRRKDIVAAVEHVDSGFGVVVLTDMFGGTPSNLAISVMNGSQVEVVAGINLPMLIKLASVRDTSSLEQAVIQAQDAGRKYIYVASRVLSGK	WP_134486327.1	ATGATTGGGATGGTTCTCGTCACCCACGGCCACCTCGCCACGGCTTTTCGTGCGGCCCTGGAGCATGTCGTTGGTCCTCAAAAGCAGATCGAAACAATTTCGATCGGTCCCGATGATGATATCGAACAGCGACGCAAGGACATCGTCGCCGCGGTGGAACATGTCGATAGCGGTTTTGGCGTCGTCGTCCTGACGGATATGTTCGGCGGAACGCCGTCGAACCTTGCAATCTCGGTGATGAATGGATCGCAGGTCGAGGTCGTCGCCGGGATCAATCTCCCCATGCTGATCAAGCTCGCTTCCGTCCGCGACACGTCGAGCCTCGAACAGGCCGTCATTCAGGCGCAGGATGCGGGCCGCAAATACATCTATGTCGCCAGCCGCGTGCTGAGTGGGAAATGA	2283	2112	2530	2346	2428	3846	6273	4689	567	805	523	537	864	971	980	694	210.742	199.468	227.368	213.277	293.142	316.893	313.256	314.341	75.7463	74.1176	74.2118	82.115	44.2213	52.0933	48.5559	41.0424
807	T4_00812	Contig1	CDS	333084	333635	552	-	hprK	2.7.4.-	.	HPr kinase/phosphorylase	MPQLDVHASAVAIREAGVLIRGPSGSGKSRLALALIAGARGAGAFSRLIGDDRIALEARHGRLIARGHPKIRGQIEQRGAGILRLPYIDAAVIRVVADLAPADEAARYPEPASEDAEACPLNCEDWDFRGLGSVNVGGLWLPSLVLPACVGASDLALVILQRFRFGCESGSGPRQGGGETMMT	WP_134486329.1	ATGCCGCAACTCGATGTGCATGCAAGCGCGGTGGCGATCAGGGAGGCCGGCGTTCTCATTCGCGGGCCCTCCGGGTCCGGCAAGAGCCGGCTAGCTCTTGCCCTAATCGCGGGCGCGCGCGGCGCCGGCGCCTTTTCCCGCCTCATCGGGGATGACAGAATAGCGCTTGAAGCGCGCCACGGACGCCTGATCGCCCGCGGCCATCCAAAAATCCGCGGCCAGATCGAACAGCGCGGCGCCGGCATCTTGCGCCTGCCCTACATAGACGCAGCAGTCATCCGGGTCGTCGCCGACCTTGCACCCGCCGATGAAGCAGCGCGCTATCCAGAGCCGGCGAGCGAGGACGCGGAAGCCTGCCCGCTAAACTGCGAAGATTGGGATTTCCGAGGTCTGGGCTCCGTCAATGTCGGCGGCCTCTGGCTACCCTCTCTCGTGCTGCCGGCCTGCGTCGGGGCGAGCGACCTCGCTCTGGTGATCTTGCAGCGTTTTCGCTTCGGCTGCGAGTCTGGCTCCGGTCCGAGGCAAGGCGGCGGTGAAACAATGATGACATAG	378	467	383	337	633	761	1243	913	237	337	223	270	1722	1995	1980	1216	25.4111	32.1206	25.0665	22.3118	55.657	45.6641	45.2045	44.5736	109.943	110.9	109.194	104.781	13.4612	15.8819	15.0776	15.0283
808	T4_00813	Contig1	CDS	333679	335511	1833	-	resE	2.7.13.3	.	Sensor histidine kinase ResE	MSLEAQQDLNFERTRVAAQRAKRMRRSFSARLRGLLRSLSSRFSSSLTRRIVVLNLGGLVALLVGFLYLNQFREGLIDARVQSLQTQAEIIAAAVAASATVDTDSITIDPEKLLQLAPGESYGLADDSTPSLQFSINPERVGPVLRRLASPTRTRARIYDRDGYLLLDSRSLTSRSNILRFDLPPASPGDKISLIERLWSKLTSMLWRSDLPLYEENGVDNGRNYPEVIHALGGGVQSIVRVNVKGETIVSIAAPIQRFRVVRGALLLSTEGGDIDKIIASERWAIVRVFLVSVIIMFLLSLFIAGTIAEPIRHLAEAAERVRRGTKLRREIPDFTDRSDEIGHLSGALRDMTKALYNRIDAIESFAADVAHELKNPLTSLRSAVETLPNAKKPESQQRLLAVIEHDVRRLDRLISDISDASRLDAELARADMDQVDLELILKTVTAISNEIKAEPSVQVSLTIARLYHDGNHRLEFSVLGHDSRLGQVFNNLIDNARSFSNPGGWVRVHMRPAKDCTDDGYWRDGFEITVDDDGPGIPADAFDRIFDRFYTDRPNQGFGQNSGLGLSISRQIIEAHGGRISARNRLGAMTEDEEAPVLGARLTIWLPKG	VFU07286.1	ATGAGCCTCGAGGCGCAACAGGACTTAAACTTCGAGCGAACGCGCGTCGCCGCGCAGCGCGCCAAGCGCATGCGCCGCAGCTTTTCCGCGCGGCTGCGCGGGCTGCTGCGCAGCTTGAGCTCGCGTTTTTCCTCGTCGCTGACGCGTCGCATCGTCGTCCTCAATCTCGGCGGCCTCGTCGCCCTGCTCGTGGGATTTCTCTATCTCAACCAGTTTCGCGAGGGCCTCATCGACGCCCGCGTGCAGAGCTTGCAGACGCAGGCCGAAATCATCGCGGCGGCGGTCGCGGCCTCGGCGACGGTCGATACCGATTCGATCACGATCGACCCGGAAAAGCTTCTCCAGCTGGCGCCGGGAGAAAGCTACGGGCTCGCCGACGACAGCACGCCTTCTCTCCAATTTTCGATCAATCCCGAACGCGTCGGGCCCGTGCTGCGCCGCCTCGCCTCGCCAACGCGAACGCGCGCGCGCATCTATGATCGGGACGGCTATCTGCTGCTCGATTCGCGCTCGCTGACCAGCCGCTCGAATATTCTTCGCTTTGATCTGCCGCCTGCCTCCCCTGGCGACAAAATTTCGCTCATCGAGCGGCTGTGGAGCAAACTGACCAGCATGCTCTGGCGCTCCGACCTGCCGCTCTACGAAGAAAACGGCGTCGACAACGGCAGGAACTATCCCGAAGTCATTCACGCCCTCGGCGGCGGCGTCCAGTCGATCGTCCGGGTCAATGTCAAGGGCGAGACGATCGTCTCCATCGCCGCGCCCATCCAGCGCTTTCGCGTGGTGCGCGGCGCGCTCCTGTTGTCGACGGAAGGCGGCGACATCGACAAGATCATCGCCTCCGAGCGCTGGGCGATCGTGCGCGTCTTCCTCGTCTCAGTGATCATCATGTTTCTCCTTTCGCTGTTCATCGCCGGCACCATCGCGGAGCCGATCCGGCATCTTGCCGAAGCGGCGGAACGGGTCAGGCGCGGCACGAAATTGCGCCGGGAAATCCCGGATTTCACCGATCGCTCGGATGAAATCGGCCATCTGTCCGGCGCCCTGCGCGACATGACCAAAGCGCTTTACAACCGCATCGACGCGATCGAAAGTTTTGCCGCCGATGTCGCGCATGAACTGAAAAATCCGTTGACATCCCTGCGCAGCGCCGTCGAAACCTTGCCGAACGCGAAGAAGCCTGAGTCCCAGCAGCGTCTGCTCGCCGTGATCGAGCACGACGTCCGGCGCCTCGATCGGCTGATCAGCGACATATCCGACGCCTCGCGCCTCGACGCGGAGCTAGCCCGCGCCGACATGGACCAGGTCGATCTCGAACTGATCCTCAAAACGGTCACAGCGATCAGCAACGAGATCAAAGCCGAACCGTCCGTCCAGGTCAGCCTGACGATCGCGCGTCTATATCATGACGGGAACCATAGGCTGGAGTTCAGCGTGCTCGGCCATGATTCGCGGCTTGGTCAGGTCTTCAACAATCTGATCGACAATGCGCGCTCCTTTTCGAACCCGGGCGGATGGGTGCGCGTTCACATGCGCCCGGCCAAGGATTGCACGGACGATGGCTATTGGCGCGACGGATTTGAGATCACCGTCGATGATGATGGTCCAGGCATTCCGGCCGACGCCTTCGACCGCATTTTTGATCGATTCTACACTGACCGGCCCAATCAGGGATTTGGCCAGAACTCGGGGCTTGGCCTATCGATCTCCCGTCAGATCATCGAAGCGCATGGCGGCCGGATCTCCGCGCGCAACCGGCTTGGCGCGATGACCGAAGATGAAGAAGCGCCCGTGCTCGGCGCACGCCTGACGATCTGGCTGCCGAAAGGCTGA	2791	2687	2584	2634	4248	6590	10701	8029	1489	1740	1094	1546	15100	15910	17279	10063	56.5026	55.6559	50.9289	52.5166	112.481	119.084	117.196	118.044	290.328	266.34	286.965	261.128	25.4687	24.6944	22.2752	25.9139
809	T4_00814	Contig1	CDS	335557	336252	696	-	baeR	.	COG0745	Transcriptional regulatory protein BaeR	MPMIALVDDDRNILTSVSIALEGEGYRVQTYTDGSTALDGLKSDPPDLAIFDIKMPRMDGMELLRRLRQKSDLPVIFLTSKDEEIDELFGLKMGADDFIRKPFSQRLLVERVKAILRRANPKDAASQKEADAKILERGLLKMDPERHACTWKDDAVTLTVTEFLILQALATRPGVVKSRNALMDAAYDDQVYVDDRTIDSHIKRLRKKFKAVDDEFEMIETLYGVGYRFKE	WP_134486331.1	ATGCCTATGATTGCCCTGGTCGATGATGACCGCAATATTCTCACCTCCGTTTCGATCGCTCTCGAGGGCGAAGGCTATCGGGTGCAGACATATACGGACGGCTCGACCGCGCTTGACGGCCTCAAGAGCGATCCGCCGGATCTCGCCATTTTCGACATCAAAATGCCGCGTATGGACGGGATGGAGCTGCTGCGCAGGTTGCGGCAGAAATCCGATCTGCCGGTGATTTTCCTCACCTCCAAGGATGAGGAGATCGATGAATTGTTCGGCCTCAAGATGGGCGCCGACGATTTCATCCGCAAACCATTTTCGCAGCGCCTCCTCGTCGAGCGGGTGAAGGCGATTCTGCGCCGGGCCAATCCCAAGGACGCCGCGTCGCAGAAGGAAGCCGATGCGAAAATTCTTGAGCGCGGCCTTTTGAAAATGGATCCGGAGCGCCACGCCTGCACCTGGAAAGACGATGCGGTGACGCTCACCGTCACCGAGTTCTTGATCCTGCAGGCGCTTGCGACGCGGCCGGGCGTGGTCAAAAGCCGCAACGCCCTGATGGACGCCGCCTATGACGATCAGGTCTATGTCGACGATCGCACGATCGACAGCCACATCAAGCGTCTGCGCAAGAAATTCAAGGCTGTGGACGATGAGTTCGAGATGATCGAAACGCTGTACGGCGTCGGCTATCGCTTCAAAGAGTAG	4701	4257	4893	4608	6051	9298	15314	11243	1224	1506	1027	1108	858	1110	958	621	250.641	232.22	253.981	241.961	421.962	442.496	441.702	435.331	43.4462	48.9375	41.9014	42.4396	55.1374	56.2895	55.0716	48.912
810	T4_00815	Contig1	CDS	336851	338509	1659	-	ligB	6.5.1.1	COG1793	DNA ligase B	MNAFAELLDRLAFEPSRLGKLRLMTEFFRHQPDPERGYALAALTGALSFQHAKPGLIRGLISERVDPVLFALSYDFVGDLSETVALLWPDRPDANRDAGDNGAPLLLSDVVRELGSGGKIGLASRLAAWLDALDETGRWALLKLITGSLRVGVSARLAKTAVAELGGKKPNEVEETWHSLRPPYLDLFAWMEGREDRPDPSDPAPFCPAMLAHAIEERDFDEIVPSDFIGEWKWDGIRVQAASGRDGDGRRAMRLFSRTGEDISAAFPDLTECLVQLPFEAFSLDGELLIVRDARVEPFGVLQQRLNRKTASVKLLAEFPAHIRAYDLLRQDGEDLRALTFTERRARLEAFAAAAGCSRLDLSPLVPFVSWEELAQARKNPAAFGAGQNAEAIEGLMLKRKDSIYVPGRPKGLWYKWKRDPFTVDAVLMYAQRGHGKRSSYYSDFTFGVWRDEPEGARLVPVGKAYFGFTDAELIELDRYVRNHTVNRFGPVREVAYGRAEGLVLEIAFEGLNRSSRHKSGVAMRFPRIARIRWDKPAREADRIEGLEALLR	WP_134486333.1	TTGAACGCTTTCGCCGAACTCCTCGACCGCCTCGCTTTCGAGCCATCGCGCCTCGGCAAATTGCGTTTGATGACGGAATTTTTCCGCCATCAGCCGGACCCGGAGCGCGGCTATGCGCTTGCGGCGCTCACCGGCGCGCTATCCTTTCAGCACGCCAAGCCCGGCCTTATTCGCGGCCTCATCAGCGAACGCGTCGATCCTGTCCTGTTTGCGCTTTCCTATGATTTCGTCGGCGATCTGTCGGAAACCGTCGCTCTGCTCTGGCCAGATCGCCCTGACGCAAATCGGGACGCCGGCGACAATGGCGCGCCTCTGCTGCTTTCGGATGTGGTGCGCGAACTCGGCTCCGGCGGCAAGATCGGTCTTGCAAGCCGGCTCGCAGCCTGGCTCGACGCGCTGGATGAGACCGGCCGCTGGGCGCTGTTGAAGCTGATCACCGGCTCGCTGCGCGTCGGCGTTTCCGCGCGGCTGGCGAAGACGGCGGTCGCTGAACTCGGCGGCAAGAAACCGAATGAAGTCGAAGAGACATGGCACAGCTTGAGGCCGCCTTACCTTGATCTCTTCGCCTGGATGGAGGGTCGCGAGGACCGGCCGGACCCTTCTGATCCCGCGCCCTTTTGTCCCGCCATGCTTGCTCATGCGATCGAAGAGAGGGATTTCGATGAAATTGTTCCGTCCGATTTCATCGGCGAATGGAAATGGGATGGAATCAGGGTTCAGGCGGCGAGCGGGCGCGACGGCGACGGACGCCGGGCGATGCGTCTGTTTTCGCGCACGGGCGAAGATATTTCCGCAGCCTTCCCGGACCTTACGGAATGTCTCGTGCAGCTTCCCTTCGAGGCTTTTTCGCTCGATGGCGAATTGCTCATCGTCAGGGACGCCCGCGTCGAGCCGTTTGGCGTGCTCCAGCAAAGGCTGAACCGCAAGACGGCTTCGGTCAAACTCCTTGCCGAGTTCCCAGCTCACATTCGCGCCTATGATCTGTTGCGGCAGGACGGCGAGGATTTGCGTGCGCTGACGTTCACCGAAAGGCGCGCCAGGCTCGAAGCCTTCGCCGCGGCGGCCGGTTGTTCCCGGCTTGATCTATCGCCGCTTGTTCCCTTCGTCTCCTGGGAGGAACTGGCGCAGGCGCGGAAAAATCCGGCGGCCTTCGGCGCCGGGCAAAACGCCGAGGCGATCGAAGGCTTGATGCTGAAGCGGAAGGATTCGATCTATGTGCCGGGGCGTCCGAAAGGCCTCTGGTACAAATGGAAGCGCGACCCCTTCACGGTCGACGCCGTGCTCATGTATGCGCAGCGCGGCCACGGCAAACGCTCATCCTATTATTCCGACTTCACCTTCGGCGTCTGGCGCGACGAGCCCGAAGGAGCCCGGCTGGTTCCCGTCGGCAAGGCTTACTTCGGTTTCACGGATGCGGAGTTGATCGAGCTCGACCGCTATGTCCGCAACCACACCGTCAATCGATTCGGTCCCGTGCGGGAGGTCGCCTACGGACGCGCCGAGGGGCTCGTCCTCGAGATCGCCTTTGAAGGGCTGAACCGCTCGAGCCGGCATAAATCGGGCGTTGCGATGCGCTTTCCGCGCATCGCCCGCATCCGCTGGGACAAGCCGGCGCGCGAAGCTGACCGGATCGAAGGGCTTGAAGCTTTGCTGCGGTAG	450	449	445	435	866	1328	2190	1544	535	644	403	682	837	994	943	696	10.0655	10.2756	9.69055	9.58265	25.3353	26.5143	26.5001	25.0811	17.7809	18.3852	17.3037	19.955	10.1107	10.0984	9.06619	12.6306
811	T4_00816	Contig1	CDS	338506	339540	1035	-	.	3.1.-.-	COG1236	Ribonuclease	MASAYFLSLTPAGLYCPAGDFFVDPLRPVPRALITHAHSDHARAGHGAVLATRETLEIMAIRLGSAFAGSTQTVAYGDQLRLGAIDVSFHPAGHVLGSAQIRMADRTCVIVASGDYKREADPTCAPFEPLSCNVFITEATFGLPVFRRSKTKDEIEKLLASQSLFPERAHLVGAYALGKAQRIIALLRAAGYDRPIYLHGGVEKLTAFYQGRGIELGELRSVALSDRAKLAGEIVICPPGALQDLWSRKFPDPVAALASGWMRVRARARQRGVELPLVISDHADWDGLTQTIIETGCEKALVTHGEAEALVHWARGAGIEAEPLHLLGYGDEENEGQPATEESA	WP_134486335.1	ATGGCGTCAGCTTATTTTCTCTCCCTGACGCCCGCTGGTCTTTATTGCCCGGCGGGCGATTTTTTTGTCGATCCGCTGCGGCCGGTCCCGCGCGCGCTCATCACACATGCGCACTCGGATCATGCCCGCGCCGGTCACGGCGCTGTTCTCGCAACGCGCGAAACGCTGGAGATCATGGCCATTCGGCTCGGCTCCGCTTTTGCCGGGTCGACGCAGACTGTCGCCTATGGCGACCAACTGCGGCTCGGCGCGATCGATGTCAGTTTTCATCCGGCGGGCCATGTCCTCGGCTCTGCGCAGATCCGAATGGCGGACAGGACGTGCGTCATCGTCGCTTCGGGAGATTACAAGCGCGAGGCCGACCCGACCTGCGCGCCATTCGAACCCTTATCCTGCAACGTCTTCATCACCGAGGCGACATTCGGCCTGCCGGTGTTCCGGCGCTCGAAGACGAAGGATGAGATCGAAAAGCTTCTTGCTTCACAAAGTCTTTTTCCCGAACGCGCGCATCTCGTCGGCGCCTATGCGCTCGGCAAGGCGCAGCGCATCATCGCCCTGCTGCGCGCGGCCGGCTATGACCGGCCGATCTATCTGCACGGCGGCGTCGAAAAACTGACGGCCTTTTATCAGGGGCGAGGGATCGAGCTTGGCGAATTGCGCAGTGTCGCTCTCAGCGATCGCGCGAAACTCGCGGGCGAAATCGTGATCTGTCCGCCGGGCGCCTTGCAGGACCTATGGTCCCGGAAATTTCCGGATCCGGTGGCGGCCCTCGCTTCTGGCTGGATGCGGGTGCGAGCACGGGCGCGCCAGCGGGGCGTTGAACTGCCTCTCGTCATTTCCGATCACGCCGACTGGGACGGCCTGACGCAGACCATCATCGAGACCGGCTGCGAAAAGGCGCTGGTGACGCATGGCGAGGCGGAAGCTCTCGTCCATTGGGCGCGCGGCGCCGGGATCGAGGCCGAGCCTTTGCATCTGCTCGGCTATGGCGACGAGGAAAACGAAGGTCAGCCCGCCACGGAGGAGAGCGCTTGA	534	518	595	520	1182	1515	2595	1869	1950	2702	1836	1360	2437	2771	2616	1722	19.1457	19.0018	20.7688	18.3614	55.4284	48.4843	50.3323	48.6648	82.983	82.1532	76.9432	79.1374	59.0702	67.9136	66.2062	40.3723
812	T4_00817	Contig1	CDS	339610	339924	315	-	.	.	.	hypothetical protein	MVNSRKTIGLQALKFTMAGIAVSCLGVAVFAAPMTMTPKSKIADTSQIFEHRSVYSPGYEPLARGPAMQLGRAAPGEDEDCVRVTRVTGPDGRVYVTRGLVCAN	WP_134486337.1	ATGGTCAATTCTCGCAAAACAATCGGATTGCAGGCCCTGAAATTCACGATGGCGGGGATTGCGGTTTCGTGCCTTGGCGTGGCTGTCTTCGCGGCGCCGATGACGATGACGCCGAAGAGCAAAATTGCCGACACGAGCCAGATCTTTGAGCATAGGAGCGTATATTCGCCAGGTTACGAGCCGCTGGCTCGGGGTCCGGCAATGCAGCTTGGCCGCGCCGCTCCCGGCGAAGATGAAGATTGCGTGCGCGTCACCCGCGTCACCGGCCCCGATGGCCGCGTCTATGTGACCCGCGGGCTCGTCTGCGCGAACTGA	16482	18788	17887	14088	48080	66176	111006	78399	104537	140211	96549	178239	95055	111672	101303	66941	1941.65	2264.52	2051.45	1634.49	7408.14	6958.56	7074.33	6707.28	10635	10878.3	9790.04	10108.1	10404.8	11579.3	11439.4	17385.1
813	T4_00818	Contig1	CDS	340139	340546	408	-	.	.	.	hypothetical protein	MMSRLKKGAIVAVSTLALALPAATFVTAPAAAQGWHGGGGHGGGGWHGGGGGGWRGGGGWRGGGWRGGGWGGGWRGGGWGGPAAAGLIGGLAVGALAASAYPYGYGGYGGCYVQNQPAYDGYGFFLGYRPVRVCY	WP_210253668.1	ATGATGAGCAGATTGAAGAAAGGCGCCATTGTGGCGGTCTCTACTCTCGCGCTCGCTCTACCCGCTGCGACATTTGTGACGGCGCCTGCGGCGGCGCAGGGCTGGCACGGCGGCGGCGGGCATGGCGGGGGCGGCTGGCACGGCGGCGGCGGCGGCGGCTGGCGCGGTGGCGGCGGCTGGCGCGGTGGCGGCTGGCGCGGCGGCGGCTGGGGCGGAGGCTGGCGCGGCGGCGGCTGGGGCGGTCCGGCGGCGGCCGGTCTGATCGGCGGCCTTGCGGTCGGCGCGCTCGCAGCCTCGGCCTATCCTTATGGCTACGGCGGCTATGGCGGCTGCTATGTCCAGAATCAGCCGGCTTACGACGGCTATGGCTTTTTCCTCGGCTATCGGCCCGTGCGCGTTTGCTACTGA	2338	2105	2435	1898	7970	9609	15164	10869	3088	4179	2477	4280	7892	11306	10177	6900	212.645	195.883	215.612	170.012	948.099	780.095	746.11	717.919	681.712	850.31	759.333	804.411	237.296	266.455	226.585	322.306
814	T4_00819	Contig1	CDS	340631	343342	2712	+	srmB	3.6.4.13	.	ATP-dependent RNA helicase SrmB	MNDDAADWFNFRRVGGHCRALRIFRCDDYFTLGRPDAPPARGPPLTFQGPFVTGFDFDLPPRFLAWFSARGWSPRRHQIELLRLARETNTLLIAPTGAGKTLAGFLPSLVDLEMPAKRRALHTLYISPLKALAVDVERNLETPIAEMGLGVKVETRTGDTSAAKRQRQRRDPPDILLTTPEQLALLLASPDAEHLFAGLRHVVFDELHAIAASKRGDLLSLGLARLRSLAPGLRAIGLSATVRDPAELRRWLAPQGRAEACAALVIAEPGAPPDLSILDTKERLPWAGHSARHALGEIYAAIRAAKMSLVFVNTRAQAEYIFQELWRRNDDGLAIALHHGSLDVQQRRGVEEAMAAGRLKSVVCTSTLDLGIDWGDVDLVINIGAPKGASRLAQRIGRANHRLDEPSRAILVPANRFEVLECRAAVDAAREGAQDTALARSGALDVLCQHILGMACAAPFDATALFAEARSAAPYAALTRENFESALAFVATGGYALKTYERFARIKQTPDGRWRIANGRVAQTYRLNVGTIIEADLLKVRLVPGGARPAASYTGPLRRGGRVLGEIEESFIEMLAPKDTFLFGGEILALQGVVENEALVSRANAETPKIPSYAGGKFPLSTYLAMRVRGILSNPAGWSALPDQVADWLDLQRQRSALPPPDELLVESFPRGGRFYLALYPFEGRLAHTTLAMLVTRRMERAGLKPQGFVANDYALCIWSVSNLGALFEKGSVRLEDLLSEDMLGDDLEEWLEESALMKRTFRNCAIISGLIERNFIDRRKTGRQVKISTDLIYDVLRRHEPQHLLLRAARADAATGLLDLDRLTHMLTRVRGKIIHKALSRVSPLAVPVLLEIGRETVYGEAQDVVLAEAAQTLVDEVLAETPAAEENLAKAAPVRKGRGKP	VFU07293.1	ATGAATGACGACGCTGCCGATTGGTTCAACTTCAGGAGAGTTGGGGGTCATTGCCGCGCACTGAGAATTTTTCGCTGCGATGACTATTTCACGCTGGGGCGCCCCGACGCGCCGCCCGCGCGCGGGCCGCCCCTCACATTCCAAGGGCCTTTTGTGACTGGCTTCGACTTTGATCTTCCGCCGCGCTTTCTCGCCTGGTTTTCCGCGCGGGGCTGGAGCCCGCGCCGGCATCAGATCGAACTCCTGCGCTTGGCCCGCGAAACAAATACGCTGCTGATCGCGCCAACCGGCGCCGGCAAGACCCTCGCCGGATTTCTGCCGAGCCTTGTTGATCTCGAAATGCCGGCGAAACGGCGCGCCTTGCACACGCTCTACATCTCACCCCTCAAGGCGCTCGCCGTCGACGTCGAGCGCAATCTCGAGACGCCGATCGCCGAAATGGGCCTTGGCGTCAAGGTCGAGACGCGGACGGGAGACACATCGGCCGCAAAACGCCAGCGCCAGCGTCGCGATCCTCCCGACATTCTGCTGACGACGCCGGAGCAGCTCGCGCTTTTGCTCGCGAGCCCCGACGCAGAGCATCTTTTCGCGGGACTGCGCCACGTCGTCTTCGATGAGCTGCACGCCATCGCCGCCTCCAAACGGGGCGACCTCCTGAGCCTCGGCCTCGCGCGCCTGCGCTCGCTGGCGCCGGGGCTGCGGGCGATCGGCCTCTCTGCGACCGTCCGCGATCCCGCCGAACTGCGGCGCTGGCTTGCGCCGCAGGGGCGTGCAGAAGCCTGCGCCGCCCTTGTCATCGCGGAGCCGGGCGCGCCGCCGGACCTCTCCATCCTCGACACGAAAGAGCGCCTGCCGTGGGCGGGTCATAGCGCGCGCCATGCGCTGGGAGAGATCTACGCCGCGATCAGGGCCGCGAAGATGAGCCTCGTTTTCGTCAATACGCGCGCGCAGGCGGAATATATCTTCCAGGAGCTGTGGCGGCGCAACGACGATGGCCTCGCGATCGCCCTGCATCATGGCTCGCTCGACGTCCAGCAGCGTCGCGGGGTCGAGGAGGCGATGGCCGCTGGCCGGCTGAAGTCCGTCGTCTGTACATCGACGCTCGATCTCGGCATCGACTGGGGCGACGTCGACCTCGTTATCAATATAGGCGCGCCGAAGGGCGCGAGCCGGCTCGCCCAGAGGATCGGCCGCGCCAATCACCGGCTCGACGAGCCTTCGCGCGCAATCCTCGTGCCGGCCAATCGCTTCGAAGTGCTGGAGTGCCGCGCCGCCGTCGACGCCGCGCGGGAGGGCGCGCAGGATACGGCGCTGGCGCGCTCGGGCGCCCTCGACGTTCTTTGCCAGCACATCCTCGGCATGGCTTGCGCCGCGCCCTTTGACGCCACGGCCCTTTTCGCCGAGGCGCGGTCCGCGGCGCCTTATGCGGCGCTCACGCGCGAAAATTTCGAGTCCGCGCTCGCCTTCGTCGCGACCGGCGGCTATGCGCTGAAAACCTATGAGCGATTCGCCAGGATCAAGCAGACGCCCGATGGACGGTGGCGCATCGCCAATGGACGCGTCGCCCAGACCTACCGGCTGAACGTCGGGACCATCATCGAGGCTGATCTTTTGAAAGTGCGGCTCGTTCCCGGCGGCGCTAGGCCGGCGGCGTCTTATACGGGTCCGCTGCGCCGGGGAGGGCGGGTGCTCGGCGAGATCGAGGAATCCTTCATCGAAATGCTGGCGCCGAAGGATACGTTTCTATTCGGCGGCGAGATTTTGGCGCTGCAGGGCGTCGTAGAAAACGAGGCCCTGGTTTCGCGCGCGAACGCCGAGACGCCAAAAATCCCCTCTTACGCCGGCGGAAAATTCCCGCTCTCGACCTATCTCGCCATGCGCGTGCGGGGCATCTTATCCAACCCCGCGGGCTGGAGCGCCTTGCCGGATCAGGTCGCCGATTGGCTCGACCTGCAGCGCCAGCGATCCGCTTTGCCGCCGCCGGACGAGCTTCTCGTTGAGTCCTTTCCGCGGGGAGGACGCTTTTATCTCGCGCTCTATCCGTTCGAAGGGCGGCTCGCCCATACGACGCTCGCCATGCTGGTGACGCGGCGCATGGAGCGCGCCGGGCTGAAGCCGCAGGGTTTCGTCGCCAATGATTATGCGCTTTGCATCTGGTCCGTGAGCAATCTCGGCGCGCTGTTCGAGAAAGGGTCGGTGCGGCTCGAGGATTTATTGAGCGAGGACATGCTCGGCGACGACCTTGAGGAGTGGCTGGAAGAATCGGCGCTGATGAAGCGCACGTTTCGCAATTGCGCGATCATTTCGGGGCTCATCGAGCGCAATTTTATTGATCGGCGCAAGACCGGCCGTCAGGTCAAGATATCGACCGACCTCATCTACGATGTGCTGCGCCGGCATGAGCCGCAGCATCTTCTGCTGCGAGCTGCGCGCGCGGACGCCGCGACGGGGCTCCTCGATCTCGACCGGCTGACGCATATGCTGACCCGCGTGCGCGGCAAGATCATTCACAAGGCGCTGTCTCGCGTCTCGCCGCTCGCTGTGCCGGTCCTGCTCGAGATCGGGCGCGAGACAGTCTATGGGGAAGCCCAGGACGTCGTTCTCGCCGAGGCTGCGCAGACCCTTGTGGACGAGGTTCTCGCCGAAACTCCTGCCGCTGAGGAAAATCTTGCCAAGGCTGCGCCGGTGAGGAAAGGTCGCGGGAAGCCTTAG	357	383	461	403	716	1083	1732	1295	375	466	311	479	1098	1279	1331	837	4.88483	5.36185	6.1411	5.43073	12.8138	13.2272	12.8206	12.8685	14.2688	14.4714	14.9404	14.68	4.33527	4.47001	4.27993	5.42664
815	T4_00820	Contig1	CDS	343396	344115	720	+	.	.	.	hypothetical protein	MRHAARRHLRVEAVLSILDVDFVADPLGALFWREERLLVVADLHFEKGSAFAAKGVFLPPYDTAATLVSLAQLIAYYEPRCVVALGDSFHDGAAGDRMSDADRSGVGGLQQGRDWIWIAGNHDRELPRGLSGEARNELAVGRMTFRHEPAAGAIGEIAGHLHPVARVAGRGGSVRRRSFVSDGARCVLPAFGAFAGGLNLHDSAFDPLFGGPARSFAILAHVMGRSAVYRVPHRLCLPD	WP_134486342.1	ATGCGGCACGCCGCCCGAAGACATTTGCGAGTGGAGGCTGTGCTCTCGATCCTCGACGTTGATTTTGTCGCCGACCCCCTCGGAGCGCTTTTCTGGCGCGAGGAACGCCTGCTCGTCGTCGCCGACCTGCATTTCGAAAAGGGTTCGGCTTTCGCAGCGAAGGGCGTTTTTCTGCCGCCTTACGACACCGCCGCGACTCTTGTCTCGCTTGCGCAGCTGATCGCCTATTACGAGCCGCGATGCGTGGTCGCGCTCGGCGATTCTTTTCATGACGGCGCAGCCGGCGATCGCATGAGCGACGCGGACCGGAGCGGCGTCGGCGGCTTGCAGCAGGGCCGAGACTGGATCTGGATCGCAGGAAATCATGACCGCGAATTGCCGCGCGGTTTGTCCGGCGAGGCGCGAAACGAACTCGCCGTCGGGCGCATGACGTTCCGGCATGAGCCAGCAGCGGGCGCGATCGGCGAAATCGCGGGGCATCTTCATCCCGTCGCCAGGGTCGCGGGGCGCGGCGGCTCGGTCCGGCGCCGCAGTTTCGTCAGCGATGGCGCGCGTTGCGTGCTGCCGGCTTTCGGCGCCTTCGCCGGCGGCCTCAATCTGCATGATTCGGCCTTTGATCCGCTGTTCGGCGGCCCCGCGCGCTCTTTTGCGATTCTCGCTCATGTGATGGGGAGGAGCGCCGTCTACCGGGTTCCCCATCGGCTTTGCCTGCCGGACTGA	852	845	807	786	541	706	1083	854	453	643	423	581	225	288	285	194	43.9115	44.5584	40.4926	39.8963	36.4687	32.4789	30.1957	31.9648	11.0135	12.2741	12.0499	12.8162	19.726	23.2322	21.9267	24.793
816	T4_00821	Contig1	CDS	344269	347580	3312	-	.	.	.	hypothetical protein	MSRANAEGVNGAGGQRAAAPGVQPLSPMEDWLQRALADLSSRGADDDAPIDLSQSLAAMAAILNEIVQSRPIPAASEQGAGAAETGVRKTRRAADALSPDSHASADRKHELRTLSAGAEGRNAEVFASTDSDGGESLTELTRRLDEIEQRLRAGGGHDDDQSLTGALTEIEARLRKAAARRAELAKSSPSPDQQTLGKMDAPHPLAPAGSAAAGENPVPASSAAGPRRIAETAALSPVERLPDLEASIRDLTALMRALGERRAGADLRAARRGGWPGEQFNRPLQEPPRSREQAAAPVAGPRPDGAVSTPMPRPAATRRAAADDAAASHSAIKMIEAELRALTRKVEEAIARSCDSGPYDTLTERVAAAEKHLTEKLESGLAAAASETDSLKDIVQSLAGKIEAARQPGASDLSIQSLDREISAIAERLDGADKGLSSLARLEQSISRLFEQMEEIREIASNAAARDADREGALPADLDRRTEGGGHDRRLTREIADLRATRDEADKRIHLALNAVQETVGKVADRLAVMEADLGEMRPAADRLLPLLTPRAERRPRGDQEGDFFSTETLQRRPLSGAPGPVLVSTKESVPHSLFSRDAAQAADGTAVNGQKDVEPADLLIEPGSGSPRRREAPEHRASGEPPQPEREAGGGGRADFIAAARRAAQAAQFEADGSLKGQAPAGDHAGASGGFFSAHRRPILLAIAALCLALGAYTVARNGSLKSLDPASFLNAIGKGAASSALRPQRGGNLAGGPTLAAPGATSAAVKSAKAAPPSAAAVKREPIAPQNNVKANAALRDSRLFDPAPLNVLSPLRQAPPPAENPPLSHGAPFMHAIAGSDPIIVGAIAGHAGVIHSAPAPIAAAPQPLAGAPTVIASLPGMPLEQLRAKADAGDAPAQFELGVRFADGRAGSQDMALAAQYYAKAADQGLALAQYRLAVLSEKGVGGGRDLARAQSLYLAAAEQGNARAMHNLGVLAAEGVDGEPDYANAAAWFEKAAAFGIRDSQFNLAVLLARGSSLSHDAARSYTWFSIAAATGDQEAARKRDEMALKLSPTDLAAATAAASTFRPRRLDPAVNEISVSGNPAIASAPAALPTQRKASNL	WP_166795838.1	ATGAGCAGGGCGAACGCCGAGGGCGTTAACGGCGCCGGTGGACAACGCGCAGCCGCCCCTGGCGTCCAGCCGCTGTCGCCGATGGAGGATTGGTTGCAAAGGGCGTTGGCCGATCTTTCCTCTCGCGGGGCGGACGATGATGCGCCGATCGATTTAAGCCAAAGCCTTGCCGCTATGGCCGCGATTCTCAATGAGATCGTTCAATCGAGGCCAATTCCGGCCGCATCGGAACAGGGCGCAGGCGCCGCCGAAACTGGCGTCCGCAAGACTCGACGCGCGGCCGACGCGCTATCGCCCGACAGCCACGCAAGCGCCGATCGCAAACACGAATTGCGCACTCTATCGGCTGGCGCCGAGGGCAGAAACGCGGAGGTCTTTGCCTCAACGGATAGCGATGGCGGAGAGAGCCTGACTGAACTGACGCGCCGGCTTGACGAGATCGAGCAGCGCCTTCGCGCCGGCGGCGGCCATGACGACGATCAGTCTTTGACAGGCGCCTTGACAGAAATCGAAGCGCGGCTCCGGAAAGCCGCCGCCCGTCGCGCCGAACTCGCCAAATCAAGCCCCTCGCCTGATCAGCAGACCTTGGGAAAAATGGACGCGCCGCACCCGCTTGCGCCAGCGGGCAGCGCGGCGGCGGGTGAAAACCCGGTCCCCGCAAGCTCGGCCGCCGGGCCGCGCCGCATCGCAGAAACGGCAGCGCTTTCACCGGTTGAAAGGCTCCCCGATCTCGAGGCTAGCATTCGCGATTTGACCGCCCTTATGAGAGCCTTGGGCGAGCGGCGCGCTGGCGCTGATTTGCGGGCCGCCCGCCGAGGCGGCTGGCCCGGCGAACAATTCAATCGGCCTTTGCAGGAGCCCCCTCGGTCGCGCGAGCAGGCCGCCGCCCCTGTCGCCGGTCCGCGCCCGGACGGCGCGGTTTCGACGCCAATGCCTCGCCCCGCCGCAACGAGGCGCGCTGCGGCGGACGATGCCGCTGCCTCGCATTCGGCCATCAAAATGATTGAAGCGGAGCTTCGCGCGTTGACGCGAAAGGTCGAGGAGGCCATTGCTCGAAGCTGCGATTCAGGCCCCTACGACACATTGACGGAGCGCGTAGCGGCGGCCGAGAAGCACCTGACCGAAAAGCTCGAGAGCGGACTGGCGGCGGCGGCGAGCGAGACCGACAGCCTCAAAGATATTGTCCAATCGCTCGCAGGCAAGATAGAAGCGGCGCGGCAGCCTGGGGCCAGCGATCTTTCGATCCAATCGCTCGATCGTGAAATCAGCGCCATCGCCGAGCGTCTCGACGGGGCCGATAAGGGCTTGTCCTCCCTGGCCCGTCTCGAGCAATCGATCAGCCGCCTTTTCGAGCAGATGGAAGAGATTCGCGAGATCGCGTCGAACGCCGCGGCCCGGGACGCCGACCGCGAGGGCGCTCTGCCGGCGGACCTCGATCGGCGGACGGAGGGCGGCGGTCACGACAGGCGGCTGACGCGCGAAATCGCCGATTTGCGGGCCACTCGCGACGAAGCCGACAAACGCATACATCTTGCTCTCAACGCGGTTCAGGAGACTGTTGGAAAGGTCGCCGATCGGCTCGCCGTAATGGAGGCTGATCTCGGGGAGATGCGCCCGGCGGCCGACCGGCTGCTGCCGCTGCTGACGCCCCGCGCCGAGCGCCGCCCGAGAGGCGATCAGGAAGGCGATTTTTTCTCGACTGAAACTCTACAGCGGCGGCCCCTCTCCGGCGCGCCCGGCCCCGTTCTCGTCAGCACGAAGGAGAGCGTCCCCCACAGCCTCTTCAGCCGCGACGCCGCTCAGGCCGCCGACGGAACAGCGGTCAATGGCCAAAAGGACGTAGAGCCTGCCGATCTCCTGATCGAGCCTGGAAGCGGATCGCCGCGCAGACGGGAAGCGCCGGAGCATCGAGCGTCCGGCGAGCCGCCGCAGCCGGAGCGAGAAGCCGGCGGTGGCGGACGCGCAGATTTCATCGCGGCGGCGCGGCGCGCGGCTCAGGCAGCGCAATTCGAAGCGGACGGCTCTCTCAAGGGGCAAGCTCCGGCTGGCGACCATGCCGGCGCGAGTGGCGGTTTTTTCAGCGCTCATCGGCGGCCGATCCTTCTGGCGATCGCCGCCCTGTGCCTTGCCCTCGGCGCCTATACGGTCGCGCGAAACGGCAGCCTCAAAAGCCTCGATCCGGCAAGCTTTCTAAATGCGATCGGCAAAGGGGCCGCGAGCAGCGCCCTCCGGCCTCAGCGCGGCGGCAATCTCGCTGGAGGACCAACGCTCGCAGCGCCTGGCGCGACGTCCGCCGCCGTGAAATCAGCCAAAGCGGCGCCGCCAAGCGCCGCCGCGGTGAAGCGCGAGCCGATTGCACCGCAGAATAATGTCAAGGCGAACGCGGCTCTGCGCGATTCGCGCCTCTTCGATCCGGCCCCCCTCAATGTTCTGTCGCCGCTGCGGCAAGCTCCCCCGCCGGCTGAAAATCCGCCCTTGAGCCACGGCGCGCCCTTCATGCACGCCATAGCTGGAAGCGATCCGATCATTGTCGGCGCGATCGCCGGACACGCTGGCGTGATCCATTCCGCGCCTGCACCCATCGCGGCGGCTCCGCAGCCGCTGGCCGGCGCTCCGACGGTCATCGCAAGCTTGCCCGGAATGCCGCTGGAGCAGCTGCGCGCCAAGGCAGACGCCGGCGACGCGCCAGCTCAATTCGAACTTGGCGTCCGTTTTGCCGACGGGCGCGCCGGCTCGCAGGATATGGCGCTGGCGGCGCAATATTACGCCAAAGCCGCGGATCAGGGTCTGGCGCTTGCGCAATATCGCCTCGCGGTGCTGAGTGAAAAAGGCGTCGGCGGCGGACGCGATCTCGCGCGGGCGCAAAGCCTTTATCTCGCGGCTGCCGAGCAAGGCAACGCCCGGGCGATGCATAATCTCGGGGTTCTCGCCGCGGAGGGCGTCGATGGCGAACCGGATTATGCAAACGCTGCGGCATGGTTCGAAAAAGCCGCCGCCTTCGGCATTCGCGACAGTCAGTTCAACCTTGCCGTTCTTTTGGCGCGAGGCTCAAGCCTCTCGCACGACGCCGCCCGCTCCTACACCTGGTTTTCGATCGCGGCGGCGACAGGCGATCAGGAGGCCGCCCGTAAACGCGACGAGATGGCGCTGAAACTTTCTCCGACCGATCTCGCCGCCGCGACGGCCGCGGCCAGCACTTTCCGGCCGCGGCGGCTCGATCCCGCGGTCAATGAAATCAGCGTTTCTGGAAATCCGGCTATCGCCTCGGCGCCAGCAGCGCTCCCGACGCAAAGGAAGGCGTCGAATCTTTAG	9894	10598	10218	8554	7568	9771	16193	11902	8423	11257	7069	11545	5473	6742	5952	4161	110.854	121.49	111.458	94.3891	110.904	97.7188	98.1491	96.8447	58.2383	62.4636	54.7073	59.758	79.7353	88.4187	79.6588	107.1
817	T4_00822	Contig1	CDS	347885	348415	531	+	.	.	.	hypothetical protein	MDTNPSRGNQYRSDDDVHDDEDASDQPAAARARGVPEGFSTIREMARDFGVSIRALRFYEDRDLLHPKREGATRLYGAHEKRNLKMILKGKRLGFTLAEIGEMLRSQGGALSRLDADERVDQPSEEVDLELALPPEQIVAQIGYLERQRKELDAAIVALRHAHRRLLESPCRAAIA	WP_134486348.1	ATGGATACAAATCCTTCGCGCGGCAATCAGTATCGGTCCGACGATGACGTTCACGACGACGAAGATGCGTCGGACCAGCCGGCTGCGGCGCGGGCAAGGGGCGTGCCGGAGGGCTTCAGCACAATCCGCGAAATGGCCCGTGATTTTGGCGTCAGCATCCGCGCTTTGCGCTTTTATGAGGATCGTGATCTTCTTCACCCGAAGCGGGAGGGCGCGACCCGCCTCTACGGCGCGCATGAGAAACGCAATCTCAAGATGATTCTCAAAGGGAAGCGGCTCGGCTTTACGCTGGCTGAAATCGGCGAGATGCTTCGCTCTCAAGGCGGCGCGCTTTCCCGTCTCGATGCGGATGAGCGCGTCGATCAGCCCTCCGAGGAAGTCGATCTGGAGCTTGCGCTGCCGCCCGAGCAGATCGTCGCACAGATCGGTTATCTCGAGCGGCAAAGGAAAGAACTTGACGCCGCCATCGTTGCTTTGCGGCATGCCCATCGGCGGCTTCTCGAGTCGCCATGCCGCGCCGCGATTGCGTGA	1318	1126	1364	1270	907	1572	2551	1959	1372	1988	1295	1356	810	1054	822	735	92.1068	80.51	92.8014	87.4082	82.9026	98.059	96.4418	99.4228	53.7606	60.908	47.1249	65.8388	81.0091	97.3944	91.021	78.4603
818	T4_00823	Contig1	CDS	348469	348804	336	-	.	.	.	hypothetical protein	MNALGRPLRGALHPQVVLNTQDAHHALSDHLGAPALIPIFGSSGQRDFQIREGDLDFRRIDIRILAETVGNILAASTGSRCFRSSLGRSAGHSGGKACSPLPQQTRGMARS	.	ATGAACGCGCTGGGCCGACCCCTCCGAGGCGCTCTTCACCCGCAGGTTGTTTTGAACACGCAAGACGCCCACCACGCGCTCAGCGACCATCTCGGCGCGCCTGCGCTGATCCCGATTTTCGGCAGTTCCGGTCAGCGTGACTTCCAAATTCGTGAAGGCGACCTCGATTTCAGACGCATCGACATACGCATCCTCGCTGAGACGGTCGGAAACATCCTCGCGGCATCTACGGGATCGCGATGCTTCCGCTCGTCACTCGGACGTTCGGCCGGCCATTCCGGCGGCAAAGCTTGCTCACCGTTGCCCCAACAGACGCGCGGAATGGCGCGGTCATAA	2455	2472	2359	2145	5174	7034	12027	8575	1581	2192	1441	2195	4729	5995	5523	3786	271.134	279.328	253.643	233.309	747.382	693.414	718.567	687.767	496.025	547.493	500.39	535.957	147.525	169.712	160.063	200.715
819	T4_00824	Contig1	CDS	348989	349246	258	+	.	.	.	hypothetical protein	MSENVISLRGQFTPPSSEPNATVIEELERLLEAARSGEILGLAGAYVHKDKVVSYSYAGAVASYGMLGGLDCVKERLLRIAMARD	WP_134486349.1	ATGTCGGAAAATGTCATCAGCCTTCGCGGTCAATTTACGCCGCCGTCCAGCGAGCCCAACGCCACGGTCATCGAAGAATTGGAGCGTCTGCTCGAAGCCGCCCGCTCCGGCGAAATCTTGGGGTTGGCCGGCGCTTACGTGCACAAGGACAAAGTGGTCTCCTACTCCTATGCCGGCGCCGTCGCGAGCTATGGCATGCTGGGTGGCCTCGATTGCGTCAAAGAACGTCTTTTGCGGATCGCAATGGCGCGGGATTAA	24074	24279	24757	22538	330	459	761	564	4274	5331	3781	4975	238	257	284	182	3462.58	3572.87	3466.67	3192.56	62.0797	58.9281	59.2126	58.9123	32.5111	30.5662	33.5098	33.5537	519.384	537.528	546.957	592.459
820	T4_00825	Contig1	CDS	349384	351642	2259	-	pnp	2.7.7.8	COG1185	Polyribonucleotide nucleotidyltransferase	MAGSPGAVLGAFSAPLRQPLAVLLWLVFAFQIKKDEQMFDIHREELDWAGRKLVLETGKIARQADGAVLATYGETTVLATVVSAKSPKPGIDFFPLTVNYQEKAFAAGRIPGGYFKREGRPSEKETLVSRLIDRPIRPLFPDGYRNDTQVVVTVLSHDLENDPDILSMVATSAALTLSGVPFMGPVGAARVGYINGALKLNPTIDELKESALDLVVAGTGDAVLMVESEAKELSEALMLEAVMTGHRGFQPVIDAIIRLAEKAAKEPRDLVITDKSEIEAAVRQIAEEELREAYKITAKQDRYKAVDAVKAKVAGELFPDGSEPRFSKELVNEVFHDLQAKVVRWNILDAGIRIDGRDVRTVRPILAEVGILPRAHGSALFTRGETQALVVATLGTGEDEQFVDSLEGTYKERFLLHYNFPPYSVGETGRMGSPGRREIGHGKLAWRAIRPMLPTAAEFPYTIRIVSEITESNGSSSMATVCGSSLALMDAGVPLKRPTAGIAMGLILEGERFAVLSDILGDEDHLGDMDFKVAGTEEGVTSLQMDIKITGINEEIMRVALDQAKAGRLHILGEMSKALTGARAELGEFAPRIETLKIPTDKIREVIGTGGKVIREIVEKTGAKINIEDDGTVKVASSDANSIRAAINWIKSIANDPEIGQIYEGTVVKVVDFGAFVNFFGSKDGLVHISQLAKGRVAKSSDVVKEGEKVKVKLLGFDDRGKVRLSMRLVDQETGEDLEGKEKAEQQEAAGQ	WP_134486351.1	ATGGCAGGATCGCCAGGCGCTGTCCTTGGGGCATTTTCAGCGCCCCTCCGACAGCCTCTTGCCGTCTTGCTCTGGCTAGTCTTCGCCTTTCAAATCAAGAAAGACGAACAAATGTTTGATATTCATCGGGAAGAATTGGATTGGGCCGGGCGGAAGCTAGTGCTTGAAACGGGCAAGATCGCGCGTCAGGCAGACGGAGCAGTGCTCGCCACCTATGGCGAAACCACGGTTCTCGCCACCGTGGTTTCGGCCAAATCGCCGAAGCCCGGCATCGATTTTTTCCCGCTCACCGTCAATTATCAGGAAAAGGCCTTTGCCGCCGGACGCATCCCGGGCGGCTATTTCAAGCGGGAGGGCCGCCCGTCCGAAAAAGAGACGCTGGTCTCGCGCCTGATCGATCGCCCGATCCGCCCTCTTTTTCCGGATGGTTATCGCAACGATACGCAGGTTGTCGTGACCGTGCTTTCGCACGATCTCGAAAATGATCCGGATATCTTGTCGATGGTTGCGACTTCGGCCGCGCTGACGCTGTCCGGCGTTCCGTTCATGGGTCCGGTCGGCGCGGCACGCGTCGGCTACATCAATGGCGCGTTGAAGCTCAACCCGACCATCGACGAACTGAAAGAATCAGCTCTCGACCTTGTCGTCGCCGGCACGGGCGACGCCGTTTTGATGGTCGAATCGGAAGCAAAAGAACTCTCCGAAGCGCTCATGCTCGAGGCCGTCATGACCGGCCATCGTGGCTTCCAGCCGGTGATCGACGCGATCATCCGGCTCGCGGAAAAAGCCGCCAAGGAGCCGCGCGATCTTGTCATCACAGATAAAAGCGAGATCGAGGCGGCGGTGCGCCAGATCGCCGAGGAGGAGCTGCGCGAAGCCTATAAGATCACGGCCAAGCAGGATCGCTACAAGGCCGTCGACGCGGTGAAGGCGAAAGTCGCCGGCGAATTGTTTCCGGATGGCTCCGAGCCGCGCTTCTCGAAAGAACTCGTCAACGAAGTCTTCCACGATCTGCAAGCCAAGGTGGTGCGCTGGAACATCCTCGATGCCGGCATAAGGATCGACGGACGAGATGTGAGGACGGTGCGTCCGATCCTCGCCGAAGTCGGCATTTTGCCGCGCGCCCACGGTTCGGCCTTGTTCACGCGCGGCGAGACGCAGGCTCTCGTGGTCGCGACTCTTGGCACCGGCGAGGACGAGCAGTTCGTCGACAGCCTGGAAGGCACCTATAAGGAGCGCTTCCTGCTGCATTACAACTTCCCTCCCTATTCGGTCGGCGAGACCGGACGCATGGGATCGCCGGGACGTCGCGAGATCGGTCATGGCAAGCTCGCCTGGCGCGCGATCCGCCCGATGCTGCCGACCGCCGCGGAGTTTCCCTACACGATCCGTATCGTCTCGGAGATCACCGAATCGAACGGATCCTCCTCGATGGCGACCGTCTGCGGCTCGTCGCTGGCGCTGATGGACGCCGGCGTTCCTCTGAAACGGCCGACCGCCGGCATCGCCATGGGGCTGATCCTTGAAGGCGAGCGCTTCGCAGTGCTCTCCGACATTCTCGGCGACGAGGATCATCTCGGCGACATGGACTTCAAGGTCGCCGGCACCGAAGAGGGCGTCACTTCGCTGCAAATGGACATCAAGATCACAGGCATCAACGAGGAGATCATGCGGGTCGCCCTCGACCAGGCGAAGGCCGGGCGGCTGCACATTCTCGGCGAAATGTCCAAGGCGCTAACAGGCGCGCGCGCCGAACTCGGCGAGTTTGCCCCGCGCATCGAAACCCTGAAGATTCCGACCGACAAGATCCGCGAGGTGATCGGCACCGGCGGCAAGGTGATCCGCGAGATCGTCGAAAAGACCGGCGCCAAGATCAATATTGAGGATGACGGCACGGTTAAGGTCGCCTCATCCGACGCCAATTCGATTCGCGCGGCGATCAACTGGATCAAATCCATCGCCAACGATCCGGAAATCGGCCAGATCTATGAAGGCACCGTCGTCAAGGTTGTCGATTTCGGCGCGTTCGTAAACTTCTTCGGCTCAAAGGATGGCCTTGTTCATATTTCGCAGCTCGCCAAAGGGCGCGTCGCGAAATCCTCCGATGTCGTGAAGGAAGGCGAAAAGGTCAAGGTGAAGCTGCTCGGCTTCGATGACCGCGGCAAGGTTCGCCTCTCGATGCGTCTCGTCGACCAGGAAACCGGCGAAGATCTCGAAGGCAAGGAGAAGGCCGAACAGCAGGAGGCCGCGGGCCAATAG	14365	13518	14921	14198	15062	23623	37489	28499	5823	7549	4930	5732	2844	3483	3366	2346	235.972	227.197	238.625	229.696	323.61	346.376	333.148	339.985	44.3698	47.3114	45.3597	49.397	80.8174	86.9331	81.4511	77.9606
821	T4_00826	Contig1	CDS	352015	352284	270	-	rpsO	.	COG0184	30S ribosomal protein S15	MSITPERKQTLVKEYALKAGDTGSPEVQVAILTERIVNLTEHFKTHVKDNHSRRGLLKLVSQRRQLLDYVKAHDEPRYKSLIERLGIRR	WP_134486353.1	ATGTCGATCACGCCGGAGCGCAAACAGACGCTCGTCAAAGAATATGCATTGAAGGCTGGCGATACAGGTTCGCCCGAAGTTCAGGTCGCGATCCTGACCGAGCGGATCGTCAATTTGACCGAGCATTTCAAAACCCACGTCAAAGACAATCATTCGCGCCGTGGTCTCTTGAAGCTCGTCTCGCAACGGCGACAGTTGCTGGACTACGTCAAGGCTCACGACGAGCCGAGATACAAATCGCTGATTGAACGTCTCGGCATCCGGCGTTAA	5618	5431	5673	5703	3170	5536	8815	6530	1635	1948	1408	1615	449	567	520	372	772.127	763.698	759.073	771.938	569.837	679.144	655.402	651.772	58.6079	64.4388	58.629	65.5342	189.858	187.688	194.628	183.778
822	T4_00827	Contig1	CDS	352748	353458	711	-	queC	6.3.4.20	COG0603	7-cyano-7-deazaguanine synthase	MSEKPLSRKALTLFSGGQDSTTCLAYALERYDHVETIGFDYNQRHRIELSQRAVIRDALTREFPAWREKLGEDHLVSIAALAEISTTAMTHDVAIVMDERGLPNTFVPGRNLMFLTFAGALAYRRGLTRIVAGMCETDFSGYPDCRDDSVKAMQLALNLGMDARFNVETPLMWLDKADTWRLAERLGGKPLIAIILEDTHTCYLGERGVRHDWGYGCGHCPACELRAKGWREYASG	WP_134486355.1	TTGAGCGAAAAGCCTTTGAGCCGCAAGGCCCTGACCTTGTTTTCCGGCGGCCAGGATTCGACTACATGTCTTGCTTATGCGCTCGAGCGCTATGACCATGTCGAGACGATCGGTTTCGACTACAATCAGAGACATCGCATCGAACTGAGCCAGCGCGCCGTCATCCGCGACGCATTAACGCGCGAATTTCCGGCCTGGCGCGAAAAACTCGGCGAGGATCACCTCGTCAGCATCGCGGCGCTCGCTGAAATCTCGACCACCGCGATGACGCATGACGTCGCCATCGTCATGGACGAGCGCGGCCTGCCGAATACTTTCGTGCCCGGCCGCAATCTCATGTTTCTCACCTTTGCCGGAGCGCTCGCCTATCGGCGCGGCCTGACCCGCATCGTCGCGGGCATGTGCGAAACGGATTTTTCGGGCTATCCGGATTGCCGCGACGATAGCGTCAAGGCGATGCAGCTCGCTCTCAATCTCGGCATGGACGCACGATTCAACGTGGAAACGCCGTTGATGTGGCTCGATAAGGCAGACACCTGGCGCCTCGCGGAGCGTCTTGGCGGCAAGCCGCTGATCGCAATTATTCTGGAGGACACCCACACCTGTTATCTTGGAGAGCGCGGCGTCCGGCACGATTGGGGCTATGGTTGCGGCCATTGCCCTGCCTGCGAGCTGCGGGCCAAGGGCTGGCGCGAATACGCGTCAGGCTGA	537	467	545	584	398	600	980	801	255	287	208	215	165	216	174	150	28.0269	24.9375	27.6925	30.0183	27.1687	27.9519	27.6698	30.3605	8.17877	9.32207	7.44993	10.0348	11.2446	10.5008	10.9184	9.29082
823	T4_00828	Contig1	CDS	353455	354435	981	-	nudC	3.6.1.22	COG2816	NADH pyrophosphatase	MHGSATNPPHVKDRSASAGFALNPLNRMSMRRQDAAFLEQMSRSETARTLVFSEDLPIVKRGPGGFDPFFTLAEAAELGKIQETAFLGCDEELALFASLIERSEDAPAGEKIAFIDIRLIATQGLLPAEVVGPLGEAKSLLSWHVRHRFCSNCGAPTRSLAGGWRRGCDRCGAQHFPRTDPAVIMLIVDGEDCLLGRQAAFAPKMYSCLAGFMESGETIEDAVRREVAEEAGIAVGRVDYLASQPWPFPSSLMIGCIGEALGRDLSLDDKELEDARWFRRDEVRRMLERTHPSGLTCPSKVAIANLLLTAWAYDDIPFEIRGAASL	WP_134486357.1	ATGCACGGCAGCGCGACCAATCCACCTCACGTCAAGGACCGCTCGGCGTCCGCGGGATTTGCCCTCAATCCGCTGAACCGTATGTCGATGCGCCGCCAAGACGCCGCATTTCTCGAACAGATGAGCCGTTCGGAGACTGCGCGCACGCTGGTTTTTTCCGAGGACCTGCCGATCGTGAAGCGCGGCCCCGGCGGGTTCGATCCCTTTTTTACCCTCGCCGAGGCGGCGGAGCTTGGCAAAATCCAGGAAACCGCCTTCCTTGGCTGCGACGAGGAGCTGGCGCTGTTCGCCAGCCTCATTGAGCGGTCGGAGGACGCCCCGGCCGGCGAGAAGATCGCCTTCATCGACATTCGCCTGATCGCGACGCAGGGCCTCCTGCCGGCCGAGGTCGTCGGTCCGCTCGGCGAAGCCAAGAGCCTTTTGTCATGGCACGTGCGGCACCGTTTCTGCTCGAACTGCGGCGCGCCGACGAGATCCCTCGCCGGCGGCTGGCGCCGTGGATGCGACCGTTGCGGCGCGCAGCATTTCCCGCGCACTGATCCCGCCGTCATCATGCTGATCGTCGATGGCGAGGACTGCCTCCTCGGCCGACAGGCGGCTTTCGCGCCAAAGATGTATTCCTGCCTCGCCGGATTCATGGAATCGGGCGAGACGATCGAGGACGCCGTGCGCCGGGAAGTGGCCGAAGAGGCGGGAATCGCCGTGGGCCGGGTTGATTATCTCGCCTCTCAGCCTTGGCCCTTTCCAAGCTCGCTGATGATCGGCTGCATCGGCGAGGCCCTAGGCCGCGATCTTTCCCTTGACGATAAAGAGCTCGAGGACGCGCGATGGTTCCGCCGCGACGAGGTGCGCCGGATGCTCGAACGGACGCATCCTTCCGGCCTCACCTGCCCCTCCAAAGTCGCTATCGCGAACCTTCTGCTGACGGCCTGGGCCTATGACGACATCCCCTTCGAGATCAGGGGAGCGGCAAGCCTTTGA	2790	3187	2975	2731	3250	4503	7579	5538	1923	2291	1578	2496	1407	1581	1526	990	105.537	123.344	109.56	101.741	160.794	152.042	155.093	152.135	50.5474	49.4528	47.3542	48.0015	61.4588	60.753	60.0349	78.1737
824	T4_00829	Contig1	CDS	354909	356861	1953	+	dnaX_1	2.7.7.7	COG2812	DNA polymerase III subunit tau	MQDDRIDGANGQSDAAMSEGSSTPAALPLDAPTQSAAPYRVLARKYRPAGFEDLIGQEAMVRTLSNAFDLDRIHQAYILTGVRGVGKTTTARILARAFNYELPAREGRAAVTRPTIDMPEFGVHCQAIIESRHVDVIEMDAASHTGIDDVREIIEGARYRPVMARTKVYIIDEVHMLSKQAFNGLLKTLEEPPDHVKFLFATTEIEKVPVTVRSRCQRFDLRRIEAGVLIKYLGGICAKEGVAIEDEALALIARAAEGSARDALSLLDQAIAHGPAAGQRQGLGQGLIAAETLRAMLGLADRGRIIDLFQSLMQGQMAQALGGLKELYDSGADPAAILIELAEFVHLVTRLKLAPEAVNDAAITPDERSRGMSFAENLPMSVLSRVWQLLSKGLQEVKDSARPLAAADMVLVRLAYAADLPTPDEALRKLASLTHNFSAPGDAGKSDAGKSGGSSGAAAPPAAAPGSAQARPVRDLAAGAVRSSGAARALAPQRETADPAPRLERFEEIVALAAQHRDIQLKLALERDVRLVRFEDGSIEFSTAPGASPQLAQTLMRRLQEWTGRRWMVAVSNEAGAPSLREVADARAQEAMNGVRADPFVRRALEVFPGAEIVAVRAAEEAAPAAVPQAAKSDDEDIGFVDDDAIEADQ	WP_244605659.1	ATGCAAGACGATCGCATCGACGGTGCGAACGGCCAAAGCGATGCGGCGATGAGCGAGGGGTCTTCGACTCCGGCGGCCTTGCCGTTAGACGCCCCGACGCAAAGCGCCGCTCCCTATCGCGTTCTTGCCCGAAAATATCGCCCGGCGGGTTTTGAGGATCTGATCGGCCAGGAGGCCATGGTCAGGACGCTCTCCAACGCCTTTGACCTCGATCGCATTCATCAGGCCTATATTCTGACGGGGGTTCGCGGCGTCGGCAAGACGACGACGGCGCGCATTCTGGCGCGCGCCTTCAATTATGAGCTGCCCGCGCGGGAGGGCCGCGCGGCGGTGACGCGCCCGACGATCGATATGCCGGAGTTCGGCGTCCATTGTCAGGCGATCATCGAATCGCGCCATGTCGACGTCATCGAGATGGACGCCGCCTCCCACACCGGCATCGACGACGTGCGCGAGATCATCGAAGGGGCGCGCTACCGCCCGGTCATGGCGCGGACAAAAGTCTACATCATCGACGAAGTGCATATGCTCTCGAAGCAGGCCTTCAACGGCCTTTTGAAAACGCTGGAAGAGCCGCCGGACCACGTCAAATTCCTGTTTGCGACAACCGAAATCGAGAAAGTGCCGGTGACGGTGCGCTCGCGCTGCCAGAGATTCGACCTGCGCCGGATCGAGGCCGGCGTGCTCATCAAATATCTCGGCGGCATCTGCGCCAAGGAAGGCGTCGCCATCGAAGACGAGGCTCTCGCCCTGATCGCGCGCGCGGCGGAAGGCTCGGCGCGGGATGCGCTCTCGCTGCTTGATCAGGCGATCGCGCATGGACCGGCCGCGGGGCAACGGCAGGGGCTGGGGCAGGGGCTGATCGCCGCCGAAACGTTGCGCGCCATGCTCGGCCTTGCCGATCGCGGCCGGATCATCGATCTCTTTCAAAGCCTGATGCAAGGGCAGATGGCGCAGGCTCTTGGCGGGCTGAAAGAGCTTTACGACAGCGGCGCGGATCCTGCGGCCATCCTTATCGAACTTGCCGAATTCGTGCATCTCGTCACGCGGCTGAAGCTCGCGCCGGAGGCGGTCAATGACGCCGCCATCACTCCCGACGAACGCAGTCGCGGCATGAGCTTCGCCGAGAATCTGCCGATGTCGGTTTTGTCGAGAGTGTGGCAATTGCTCTCGAAAGGTTTGCAGGAAGTCAAGGACTCCGCTCGCCCGCTCGCCGCCGCGGATATGGTTCTGGTGCGCCTCGCTTATGCGGCGGATCTGCCGACTCCGGACGAGGCTTTGCGCAAGCTGGCGTCACTGACCCATAATTTTTCGGCGCCGGGGGACGCCGGCAAGAGCGATGCCGGCAAGAGCGGGGGAAGCTCAGGAGCCGCCGCGCCGCCGGCGGCCGCGCCAGGCTCGGCTCAGGCGCGGCCGGTGCGGGATCTTGCCGCGGGCGCCGTTCGATCGTCCGGCGCGGCGAGGGCGCTCGCGCCGCAGCGGGAGACGGCCGATCCAGCGCCACGGCTCGAGCGGTTCGAAGAGATCGTCGCGCTCGCCGCGCAACATCGCGACATCCAATTGAAGCTCGCGCTCGAACGAGATGTGCGGCTGGTGCGTTTCGAGGATGGCTCCATCGAATTTTCGACGGCGCCCGGCGCTTCGCCGCAGCTGGCGCAGACGTTGATGCGCCGATTGCAGGAATGGACGGGACGGCGCTGGATGGTCGCTGTCTCAAACGAAGCCGGTGCGCCAAGCCTGAGAGAGGTGGCGGACGCCAGGGCGCAGGAGGCAATGAATGGCGTGCGCGCCGATCCTTTCGTGCGCCGCGCGCTTGAAGTGTTTCCCGGCGCCGAGATCGTCGCCGTTCGCGCGGCGGAGGAGGCGGCGCCGGCGGCTGTACCGCAGGCCGCGAAATCCGATGACGAAGACATCGGATTCGTGGATGACGACGCGATCGAGGCCGATCAGTGA	2469	2643	2590	2344	5285	7483	12266	9073	1469	1892	1243	2038	6047	6743	6539	4440	46.9126	51.3808	47.9107	43.863	131.34	126.912	126.081	125.197	109.122	105.945	101.925	108.136	23.5827	25.2018	23.7539	32.0617
825	T4_00830	Contig1	CDS	356915	357238	324	+	.	.	COG0718	Nucleoid-associated protein	MRDMLGLMKQAQAMQEKIQEMQAEMERLEVEGQSGGGMVRVTLSAKGQLRNVAIDDQLMKAEEKQILEDLIITAHEDARKKAERLMEEKMQGMTAGLSLPPGMKLPF	WP_134486361.1	ATGCGCGACATGTTGGGATTGATGAAGCAGGCCCAGGCCATGCAGGAGAAAATCCAGGAAATGCAGGCCGAGATGGAGCGTCTCGAGGTTGAAGGACAATCGGGCGGAGGCATGGTCCGCGTCACGCTCAGCGCCAAGGGACAGCTGAGGAACGTCGCCATCGATGACCAGCTGATGAAAGCGGAGGAGAAACAGATCCTCGAAGACCTCATTATCACCGCGCATGAGGACGCGCGCAAAAAGGCCGAGCGTCTGATGGAAGAGAAGATGCAGGGCATGACCGCCGGACTGTCTCTGCCGCCTGGCATGAAACTGCCTTTTTAG	1175	1250	1135	1165	1750	2167	3715	2732	1004	1208	844	1298	9591	9698	10156	6119	134.575	146.477	126.557	131.409	262.149	221.535	230.178	227.239	1043.26	918.471	954.224	898.306	97.1545	96.9916	97.2218	123.088
826	T4_00831	Contig1	CDS	357252	357857	606	+	recR	.	COG0353	Recombination protein RecR	MGERVSGPEIERLIQLLARLPGLGPRSARRAALHLIRKREELFGPLTEAMQVAREKIVTCSVCGNVDTLDPCTICRDERRDPATLVVVETVADLWALERAAALRACYHVLGGTLSPLDGVGPKDLNLASLAERVARGEIREVILAVNATVDGQTTAHYITDLLAHFNVKTTRLAHGVPVGGELDYLDEGTLAAAIRARTDF	WP_134486363.1	GTGGGAGAACGCGTTTCGGGGCCTGAAATCGAGCGGCTGATCCAGTTGCTCGCGCGCTTGCCGGGGCTGGGGCCGCGCTCCGCGCGCCGCGCCGCGCTGCATCTGATCCGCAAACGCGAGGAGCTGTTTGGGCCGCTTACGGAGGCGATGCAGGTGGCGCGGGAAAAAATCGTCACCTGCTCGGTGTGCGGCAATGTCGATACGCTAGATCCCTGCACGATCTGCCGGGATGAGCGGCGCGATCCCGCGACGCTGGTCGTCGTCGAGACGGTCGCCGATCTCTGGGCGCTGGAGCGAGCCGCGGCCTTGCGCGCGTGCTATCATGTGCTTGGCGGAACCTTGTCGCCGCTCGATGGGGTCGGACCAAAGGATTTGAACCTCGCGAGCCTTGCCGAACGTGTGGCGCGGGGCGAAATCCGCGAGGTGATTCTTGCCGTCAACGCCACGGTGGACGGGCAGACGACCGCGCATTACATCACCGACCTGCTGGCGCATTTCAATGTCAAGACGACGCGCCTCGCGCATGGCGTTCCGGTCGGCGGCGAGCTCGACTATCTCGATGAAGGCACGCTCGCCGCGGCGATCCGCGCGCGCACGGATTTTTAA	865	804	960	747	1794	2606	4248	3154	476	787	500	699	5821	7950	6470	4897	52.9681	50.372	57.2313	45.0496	143.683	142.44	140.722	140.26	338.531	402.553	325.016	384.367	24.6268	33.7842	30.7938	35.4397
827	T4_00832	Contig1	CDS	358044	359003	960	-	yijE	.	.	putative cystine transporter YijE	MTSIKPRRPHDQSAAVYYVILITATFLMASSFIAGKILLADGVPAFLLVGWRFVLAALAAAVVLRSRADHFFAALFPSRFGFSDWATVAAIGILQTALAMGLLFWAMETISPPSAAILLFTNPLWVALIGHAALDEKLSRLKVMGLALGIAGVGFALGGAFSLNADAIGGELLALLAALSWTASTIVNRRARLPIDTWALTFWQMLAGALALLCVAYARGEHWPAHLSVAALGWFFWLAIPGSTVSFGLWFLALKRGGATRSSSYLFLAPLFTVILSTLVLRTTITAPQALGGALVGLSLWLVNRTPRKEEKELSAARG	WP_134486365.1	ATGACGTCGATAAAGCCCAGGCGGCCGCACGATCAAAGCGCGGCGGTTTATTACGTAATTCTGATCACCGCGACATTTCTGATGGCCTCGAGCTTCATCGCCGGCAAAATCCTGCTCGCGGACGGCGTTCCGGCTTTTCTCCTTGTCGGCTGGCGCTTCGTGCTCGCGGCGCTGGCCGCGGCGGTGGTTTTGCGCAGCCGCGCGGATCATTTTTTCGCCGCTCTCTTTCCGTCCCGGTTTGGCTTTTCCGATTGGGCCACCGTCGCCGCGATCGGCATTCTGCAGACGGCGCTCGCCATGGGTCTTTTGTTCTGGGCGATGGAGACGATTTCCCCGCCAAGCGCCGCGATCCTGCTGTTCACAAATCCTTTATGGGTCGCACTGATCGGCCATGCCGCTCTCGATGAAAAACTGTCCCGCCTGAAAGTAATGGGACTGGCTCTGGGGATCGCCGGCGTCGGCTTTGCGCTGGGCGGCGCGTTCAGCCTCAACGCTGACGCCATCGGAGGCGAATTGCTGGCTCTCCTCGCCGCGCTTTCATGGACGGCGTCGACAATCGTCAACAGGCGCGCGCGGCTGCCCATCGATACATGGGCGCTGACTTTCTGGCAGATGCTGGCCGGGGCGCTGGCGTTGCTGTGCGTCGCTTATGCGCGCGGCGAACATTGGCCGGCGCATCTATCCGTCGCGGCCTTGGGCTGGTTTTTCTGGCTCGCCATCCCCGGATCAACGGTCTCGTTCGGGCTCTGGTTTCTGGCTTTGAAGCGCGGCGGCGCGACGCGTTCGAGCTCCTACCTTTTTCTCGCGCCGCTGTTCACGGTCATTCTCTCAACGCTCGTGCTACGCACCACCATCACCGCCCCGCAGGCGCTCGGCGGCGCGCTAGTCGGCCTCAGCCTCTGGCTCGTCAATCGGACGCCGCGCAAAGAGGAGAAAGAACTTAGCGCGGCGCGCGGCTAA	583	665	632	588	679	815	1335	1016	305	368	244	337	2159	2286	2279	1492	22.5356	26.3	23.7838	22.3846	34.3284	28.12	27.9164	28.5213	79.2602	73.069	72.268	73.9242	9.961	9.97214	9.48604	10.7856
828	T4_00833	Contig1	CDS	359168	359533	366	+	.	.	COG3324	Putative glyoxylase CFP32	MANPFVHIELTTTDIDKAKTFYQGLFDWELTDQEIGPGMTYTMIKVGEGTGGGMMQAPTPGMPSAWMPYVLVDDVVAATAKAKSLGATICHEVMEVMDAGSLAIITDPTGATLGFWQPKAK	WP_134486367.1	ATGGCCAATCCTTTCGTGCACATCGAACTGACGACGACCGATATTGATAAAGCCAAGACTTTCTATCAGGGCCTGTTCGATTGGGAGCTGACGGATCAGGAAATCGGACCCGGAATGACCTATACGATGATCAAGGTCGGCGAGGGCACGGGCGGCGGCATGATGCAAGCGCCAACGCCCGGAATGCCGTCAGCCTGGATGCCCTATGTGCTGGTCGATGACGTTGTGGCGGCGACGGCCAAGGCGAAATCGCTCGGCGCGACGATCTGCCATGAGGTGATGGAGGTCATGGACGCGGGCTCGCTCGCAATCATCACAGATCCGACGGGCGCGACGCTCGGCTTCTGGCAGCCCAAGGCGAAGTAA	615	501	581	593	485	581	879	669	1697	2406	1629	1470	6574	7384	6672	4914	62.3541	51.9712	57.3495	59.2129	64.3155	52.5804	48.2122	49.2596	633.027	619.069	554.942	638.621	145.37	171.012	166.114	123.402
829	T4_00834	Contig1	CDS	359594	360760	1167	-	.	.	.	hypothetical protein	MDRLVLTLNGAPIAVSHLLLAAAALALGLLVFMAASASRAAHQRRLEAASAAERQREMERVMAILARQNAELSGRVRSVAETLGSRQSDLARFVAERLDAVGARVGAGVEASGKTAGEQLAKLNERLAVIDAAQARLTGLTQEVVGLKDILANKQARGAFGQGRLETIVKDALPQSAYAFQHTLSNRMRPDCVIRLPGDSRLMVIDAKFPLEAFTALKAAVDAEARKYAAARVRADVGKHIKDIAERYFLPDETQDIALLFVPAESLYADINEHFDDIVQKAHRNRIIIVSPSLLMMAVQVMQAIVRDERVREQTHIIQAEVRRLVDDVAKLRARATKLGAHFQNAQEDVAGLLAAADRIAKCGERIDQMDFAEAADITGVEKLKAAE	WP_134486369.1	ATGGACCGCCTTGTCTTGACGCTCAATGGCGCGCCGATCGCGGTCTCGCATTTGCTGCTGGCCGCGGCGGCGCTTGCGCTTGGTCTACTCGTTTTCATGGCGGCAAGCGCCAGCCGGGCGGCGCATCAGCGCAGGCTCGAGGCTGCGAGCGCGGCGGAGCGTCAGCGCGAGATGGAGCGCGTCATGGCGATCCTCGCGCGGCAGAATGCGGAGCTGTCAGGCCGCGTGCGCAGCGTCGCCGAAACGCTCGGATCGCGCCAGTCGGACCTTGCGCGATTCGTCGCCGAGCGCCTCGACGCGGTCGGCGCGCGCGTCGGCGCCGGGGTTGAAGCATCCGGCAAAACCGCTGGCGAGCAGCTGGCGAAACTGAACGAGCGGCTGGCGGTCATCGACGCCGCGCAGGCGCGGCTGACGGGACTGACGCAGGAAGTCGTCGGCCTCAAGGACATCCTCGCCAACAAACAGGCGCGCGGCGCCTTCGGACAAGGCCGTCTCGAGACGATCGTCAAAGACGCCTTGCCTCAGTCGGCTTACGCCTTCCAGCACACACTCTCCAATCGAATGCGCCCTGATTGCGTCATCCGGCTGCCGGGCGATTCGCGCCTGATGGTAATCGACGCGAAATTCCCGCTCGAGGCATTCACCGCGCTCAAGGCGGCGGTCGACGCGGAAGCGCGCAAATATGCGGCGGCGCGGGTGCGCGCGGACGTCGGAAAACATATCAAGGATATCGCCGAGCGCTATTTCCTGCCTGACGAAACCCAGGACATCGCGCTTTTGTTCGTGCCGGCGGAATCACTTTATGCCGACATCAACGAGCATTTCGACGACATCGTTCAAAAGGCCCACCGCAACCGCATCATCATCGTCTCGCCCTCGCTCCTGATGATGGCGGTGCAGGTCATGCAGGCGATCGTGCGCGACGAGAGAGTGCGCGAACAGACGCATATCATTCAGGCGGAGGTGCGCCGTCTCGTCGACGACGTCGCAAAGCTGCGCGCCCGCGCGACAAAGCTCGGCGCACATTTTCAGAACGCGCAGGAGGATGTGGCGGGGCTTCTCGCCGCCGCCGACAGGATCGCCAAATGCGGCGAGCGCATCGATCAGATGGACTTTGCCGAGGCGGCGGACATCACTGGCGTCGAAAAGCTCAAAGCCGCCGAATAA	1029	875	1075	963	530	789	1152	832	1035	1563	961	1073	2120	3002	2538	1925	32.7202	28.4671	33.2792	30.1577	22.0425	22.3942	19.8167	19.2132	64.0234	78.9347	66.2054	78.4601	27.8063	34.8418	30.734	28.2497
830	T4_00835	Contig1	CDS	360990	361850	861	+	.	.	.	hypothetical protein	MRSAFNIVYDAITRFLQDDGWAISSHIALSILTSMFPFLIFVTALAGFLGSESLASEAVQILFQTWPDQVAKPLASEVHNVLTQARGGLLTLGVVLSIYFSSSGVEALRIGLNRAYDVKEMRPWYVLRLESIAYVLVGAVALLTLTLLVVFAPLTWNIALRFAPHIEPLDRFVTLSRFGIATLVLLLALVIVHKFLPAGRRKLLDIIPGIVFTFGLWVVVGAIFGSYLAEFARNYVTTYAGLASVMIALVFLYMIAAIFIFGGELNAALMRAGEKQPEKQPERFDD	WP_134486371.1	ATGCGATCAGCTTTTAATATTGTCTATGACGCCATCACGCGCTTCCTGCAGGATGACGGCTGGGCGATCTCGAGCCATATCGCTCTGTCGATCCTGACGTCGATGTTCCCGTTTCTGATTTTCGTCACCGCGCTCGCCGGCTTCCTCGGCTCCGAAAGCCTCGCCAGCGAAGCGGTGCAGATTCTTTTTCAAACCTGGCCCGACCAGGTCGCAAAGCCCCTTGCGAGCGAAGTTCACAATGTGTTGACACAGGCGCGCGGCGGCTTGTTGACGCTTGGCGTCGTTCTGTCGATCTATTTTTCATCGAGCGGCGTCGAGGCGCTGCGGATCGGATTGAACCGCGCCTATGACGTCAAGGAGATGCGGCCCTGGTATGTCTTGCGCCTCGAATCCATCGCTTACGTGCTGGTCGGCGCCGTTGCGCTGCTGACGCTGACGCTGCTCGTCGTTTTCGCCCCTCTGACCTGGAACATCGCGCTGCGTTTTGCGCCCCATATCGAGCCGCTCGACAGGTTTGTCACTCTGAGCCGCTTCGGCATCGCGACGCTTGTCTTGCTGCTGGCGCTTGTCATCGTGCACAAATTTCTGCCGGCCGGACGCCGCAAGCTGCTCGATATCATACCCGGCATCGTGTTTACCTTTGGCCTCTGGGTCGTCGTCGGAGCGATCTTTGGCTCCTATCTCGCGGAATTCGCGCGCAATTATGTGACGACCTACGCCGGCCTCGCCTCGGTGATGATCGCGCTGGTCTTTCTGTATATGATCGCCGCAATATTCATCTTCGGCGGCGAATTGAACGCCGCCTTGATGCGGGCCGGCGAGAAACAGCCGGAGAAGCAGCCTGAACGCTTTGATGATTAG	344	312	284	375	242	353	521	440	299	369	250	249	329	341	406	251	14.8261	13.7581	11.9165	15.9174	13.6417	13.58	12.1474	13.772	13.4669	12.1529	14.3547	13.8663	10.8879	11.149	10.8368	8.88549
831	T4_00836	Contig1	CDS	361847	362686	840	-	.	.	.	hypothetical protein	MRKISIRRRRNPAINPSWRPHLGRLAAALLTLSFSPAHCGVRLLSPGDAMLPLNAFPQMMEASPDAGKAPKLDRIRVALSAGDASLLAGLKPQAAPFDIVAASEGPDLIFDPGSREAISKGEIIAYDVGADDLPDVIDRMALADGLAKLAAARPQSIRLSPSGTVRRKGDKVEVELGDMLRRALVLFTVSGDGVVQALYPIGADARVITTPTFAWTFQVREPFGTDLIVAITAPQALDALDRGVEELSHYRSAGEVLKMIALTAPPDARIGVAALLSEP	WP_134486373.1	ATGCGCAAAATCTCCATTCGGCGGCGCAGAAATCCGGCGATCAACCCGTCATGGCGCCCCCATCTGGGACGTTTGGCCGCGGCCCTGCTGACGCTGAGCTTTTCGCCGGCGCATTGCGGCGTCCGGCTGCTCAGTCCAGGCGACGCGATGCTCCCGCTCAACGCTTTTCCGCAGATGATGGAAGCCTCGCCCGACGCCGGCAAAGCGCCGAAGCTTGATCGCATCCGGGTCGCTCTCTCCGCCGGCGACGCCAGCCTGCTCGCGGGGCTGAAGCCGCAGGCGGCGCCTTTCGACATTGTCGCGGCGTCGGAGGGCCCAGACCTCATTTTTGATCCGGGCTCGCGCGAGGCGATCTCGAAAGGCGAGATCATCGCCTATGACGTCGGCGCGGATGATTTGCCCGACGTGATCGATCGAATGGCTCTCGCAGACGGCCTTGCAAAGCTCGCGGCGGCGCGGCCGCAATCGATCCGGCTCTCCCCCAGCGGGACAGTCCGGCGCAAGGGCGACAAAGTCGAAGTCGAACTCGGCGATATGCTCCGCCGGGCGCTCGTTCTTTTCACCGTCAGCGGCGATGGCGTCGTGCAGGCGCTGTACCCGATTGGCGCTGATGCGCGCGTCATTACAACGCCGACATTCGCCTGGACCTTTCAGGTGCGCGAGCCGTTCGGAACCGACCTCATCGTCGCCATCACAGCCCCGCAGGCGCTGGACGCGCTCGATCGCGGGGTCGAGGAGCTCAGTCATTACCGCAGCGCGGGCGAAGTCCTGAAGATGATCGCCCTCACCGCGCCGCCCGACGCGCGCATCGGCGTCGCAGCGCTGCTCAGCGAACCCTAA	642	504	641	520	294	414	673	518	433	533	403	395	562	806	740	549	28.3613	22.7802	27.5685	22.6239	16.9873	16.3249	16.0837	16.6187	23.5793	29.4431	26.8179	31.0872	16.1615	16.5067	17.9057	14.4478
832	T4_00837	Contig1	CDS	362941	363816	876	+	uppP	3.6.1.27	COG1968	Undecaprenyl-diphosphatase	MASACTEGLDTGFVALGYAKVGVLGVVQGITELLPISSTAHMRIVPALLGWRDPGSAFSAAMQIAALAAVISYFWSDVRGLVFGSVEAALRRDFSDWNFRFAAWIILATIPIVIAGVLLAPILNACGSPLRSLTVIGLSCVVMAVLLALAELYSRPKRTVEHATLTDALVVGVAQVGALIPGVSRSGSTLTAALFRDFKRDEAARFSFLLGIPAIAAAGLHELWALHKAHLDAHGWSILAFGLVIASISAFGAIWGLLRILERFSAWPFVAYRALIGIFLLVAVFAGWLPN	WP_134486375.1	ATGGCATCTGCCTGCACTGAAGGGCTCGATACTGGCTTCGTCGCCCTTGGATACGCCAAGGTCGGCGTTCTTGGCGTCGTTCAAGGCATCACCGAGCTTTTACCGATCTCCTCGACGGCCCATATGCGAATCGTTCCGGCGCTTTTGGGCTGGCGGGATCCGGGCTCGGCGTTTTCCGCGGCGATGCAGATCGCGGCGCTCGCCGCCGTGATCAGCTATTTCTGGAGCGATGTTCGTGGTCTCGTCTTCGGTTCGGTCGAGGCCGCTCTGCGGCGCGATTTCTCCGACTGGAATTTTCGCTTTGCCGCCTGGATCATTCTGGCGACGATCCCGATCGTCATTGCCGGCGTCTTGCTGGCGCCGATCCTAAACGCCTGCGGCTCTCCATTGCGCAGTCTTACTGTCATCGGCTTGTCATGCGTCGTCATGGCGGTGCTGCTGGCGCTTGCCGAGCTCTACTCGAGACCAAAGCGGACCGTCGAGCACGCGACGCTCACCGACGCCCTTGTCGTCGGCGTCGCGCAGGTCGGAGCGCTTATCCCCGGCGTCTCGCGCTCCGGCTCGACCCTGACGGCCGCTCTGTTCCGGGATTTCAAACGGGACGAGGCGGCGCGCTTTTCATTCCTGCTTGGCATTCCAGCGATCGCCGCCGCGGGTCTCCATGAACTTTGGGCGCTTCACAAAGCCCATCTCGACGCGCATGGCTGGTCGATCCTGGCATTTGGACTGGTCATCGCCTCGATCTCCGCCTTCGGCGCAATCTGGGGGCTCCTGCGCATCCTCGAGCGGTTTTCGGCGTGGCCCTTCGTCGCCTATCGCGCGCTGATCGGAATTTTCCTTTTGGTCGCCGTCTTTGCCGGCTGGCTGCCAAACTGA	8602	7806	9976	8203	3145	5506	8916	6476	2439	3643	2402	2691	5749	6162	6201	3812	364.39	338.322	411.422	342.225	174.25	208.191	204.322	199.227	231.293	215.847	215.492	206.984	87.2935	108.185	102.338	94.3832
833	T4_00838	Contig1	CDS	364045	365688	1644	-	pnbA_2	3.1.1.-	COG2272	Para-nitrobenzyl esterase	MALGLVVAAGALMAPMQADAKNPLRVDTKEGPVRGFLKNGIAEFLGIPYAEPPVGDLRWMPPKKHAHWSNVLKATAFGPQCAQIVTLGLFAGPPNNNEDCLYLNVYSPNVDPAAREKLPVIVWIHGGGNVDGASDGYDGSKLAADGHTVVVTINYRLSLLGWIAHPALDAEGHPFGNYGLLDQQMALKWVRRNIAEFGGDKNNVTLGGQSAGSLDTQANMVSPLAAGLFHRAIWESGVQEPAPLAFAEAHGTAFAVAAGCGSGADAATAKCLRSLTAAQIMNLSVSGPYSTTNGVIADGQILPANGIRAAFKNGQFNHVPVISGSTHDEGNFGLAITEYGENPRVPFTEADFVNLVKSTYTGNSGPAGSPPPYPVGVVDKVLAHYPLYAYPTPQLAMDAVSTQGSVFFPCTTRQILKSIANQVPVYAYEFDDQTAPFYFPKMPGFQPLAYHTSDIQYLFPLWHGGADGIPHPLNKMQQALSDQLVTAWTNFAWTGNPNGQGNSPWPRYRLQPNKAYYLSENIPVLSTMSDAEYAAANKCDFWDTILK	WP_244605660.1	ATGGCGCTGGGGTTGGTGGTCGCCGCGGGGGCGCTGATGGCGCCGATGCAGGCTGACGCAAAGAACCCGCTACGCGTCGACACTAAGGAAGGCCCCGTTCGCGGCTTTCTCAAGAACGGCATAGCCGAATTCCTTGGCATTCCCTACGCCGAACCGCCGGTCGGCGATCTACGCTGGATGCCGCCGAAAAAGCACGCACACTGGTCCAATGTTTTGAAGGCCACCGCCTTTGGACCGCAGTGCGCCCAGATTGTCACGCTCGGCTTGTTCGCCGGGCCGCCGAACAACAATGAGGACTGCCTGTATCTCAACGTTTACTCGCCGAACGTCGATCCCGCTGCGAGAGAAAAGCTTCCGGTGATTGTCTGGATCCACGGCGGCGGCAATGTTGACGGCGCGAGCGACGGCTATGACGGCTCGAAGCTCGCGGCGGATGGCCACACGGTCGTCGTCACCATCAACTACCGGCTCAGCTTGCTTGGCTGGATCGCGCATCCGGCGTTGGACGCTGAGGGCCATCCCTTCGGCAATTACGGCCTGTTGGACCAGCAGATGGCGCTCAAATGGGTGAGGCGCAACATCGCCGAATTCGGCGGCGATAAAAACAATGTCACGCTCGGCGGCCAGTCTGCGGGCTCCCTCGACACGCAAGCCAATATGGTGTCGCCACTCGCCGCGGGGCTGTTCCATCGGGCGATCTGGGAAAGCGGCGTCCAGGAGCCGGCGCCATTGGCGTTCGCCGAAGCGCATGGAACAGCCTTCGCCGTCGCGGCCGGCTGCGGGTCGGGGGCGGACGCCGCCACCGCCAAATGTTTGCGCAGTCTAACTGCGGCGCAGATCATGAACCTGAGCGTCAGCGGACCTTACAGCACGACTAACGGCGTGATAGCGGACGGCCAGATCTTGCCAGCGAACGGGATTAGGGCCGCCTTCAAGAATGGTCAATTCAACCATGTGCCCGTCATCAGCGGCTCAACGCACGACGAAGGCAACTTCGGCTTGGCGATCACGGAATATGGCGAGAATCCTCGAGTGCCATTTACGGAGGCGGACTTCGTAAATCTGGTCAAGAGCACCTATACCGGCAACTCCGGGCCCGCTGGCTCGCCTCCGCCCTATCCGGTCGGCGTCGTCGACAAGGTTCTCGCTCACTATCCCCTTTACGCTTACCCGACGCCACAATTGGCGATGGATGCGGTCTCGACGCAAGGGAGTGTGTTCTTCCCTTGCACAACGCGGCAAATCCTTAAATCAATCGCCAATCAAGTGCCTGTCTACGCCTATGAGTTTGATGACCAAACAGCTCCGTTCTACTTCCCCAAGATGCCAGGCTTCCAGCCACTCGCGTATCACACCTCCGACATTCAATATCTATTTCCTCTGTGGCACGGCGGCGCGGACGGCATTCCTCATCCTCTGAACAAGATGCAGCAGGCCCTCTCGGATCAGCTTGTCACAGCCTGGACGAACTTTGCCTGGACCGGGAATCCGAACGGACAAGGAAACAGCCCGTGGCCGCGTTATCGGCTCCAGCCCAATAAAGCTTATTATCTTTCGGAGAACATCCCAGTCCTCTCGACCATGTCGGACGCCGAATACGCAGCCGCCAACAAGTGCGATTTCTGGGACACCATACTGAAGTAG	2012	2236	2146	1963	1397	1853	3031	2265	1449	1675	1206	1668	15492	17746	18277	11156	45.4148	51.6388	47.1588	43.6377	41.243	37.3339	37.0112	37.129	332.108	331.228	338.435	322.772	27.6338	26.5048	27.3786	31.173
834	T4_00839	Contig1	CDS	366053	366688	636	-	ecfG_1	.	.	ECF RNA polymerase sigma factor EcfG	MTVEEKDLLEDDDAADAPVDHVASAQMTADILAVIPNLRAFAVSLCGNLDRADDLVQETLVKAWSKLGSFVEGTNLRAWLFTILRNIYYSEYRKRRREVADSDGAIAGKLATAPAQNSHMDMLDFREALQQLPTDQREALILIGGSGLSYEEAAGVCGCAVGTMKSRVNRARSRLADLLSISSSSEFGDDGDWQAVDPILVGQRYSRGGGD	WP_134492249.1	GTGACAGTTGAGGAGAAGGACCTTCTCGAAGACGACGATGCGGCGGATGCTCCCGTCGATCATGTAGCGAGCGCTCAAATGACGGCCGACATTCTCGCCGTCATTCCCAATTTGCGCGCCTTCGCAGTGTCCTTATGCGGCAATCTCGATCGCGCGGACGACCTTGTGCAGGAAACGCTCGTCAAGGCCTGGAGCAAGCTCGGCTCTTTCGTCGAGGGCACCAACCTGCGGGCCTGGCTCTTCACCATCCTGCGCAACATCTATTATTCCGAATATCGCAAGCGGCGCAGGGAAGTCGCTGATTCGGACGGCGCGATTGCCGGAAAGCTCGCGACAGCGCCGGCGCAGAACAGCCACATGGACATGCTGGACTTCCGTGAGGCCTTGCAACAGCTTCCGACGGACCAGCGCGAAGCCTTGATACTTATCGGCGGCTCCGGCCTCTCCTATGAAGAAGCCGCGGGCGTGTGCGGCTGCGCCGTTGGCACGATGAAGAGCCGCGTCAACAGAGCCCGCAGCCGGCTCGCTGATCTTCTGTCGATCAGCTCCAGTAGCGAGTTCGGAGATGACGGTGATTGGCAGGCGGTCGATCCCATTCTCGTCGGCCAGCGTTATTCGCGCGGCGGCGGCGATTGA	3717	3241	3982	3701	7357	11924	19567	14291	9566	12310	8465	9086	41617	51494	48431	32261	216.873	193.476	226.193	212.669	561.434	621.004	617.613	605.552	2306.15	2484.44	2318.14	2412.74	471.571	503.516	496.748	438.935
835	T4_00840	Contig1	CDS	366685	367020	336	-	.	.	.	hypothetical protein	MSNGENRSKGDPVTKITKSRAGIMKGAAIRENDDSESEDDMFRFNHCAEGNVVSAPRSRKPSAKPDIADQIGLGLRSVYNDVLSQPVPDRFFDLLKQLERAPGAQLKKDAP	WP_134486379.1	ATGAGCAACGGTGAAAACCGCAGCAAAGGTGACCCGGTGACGAAAATAACGAAGTCGCGCGCAGGAATCATGAAGGGGGCGGCAATTCGTGAGAATGACGACTCCGAATCGGAAGATGATATGTTCAGATTCAACCATTGTGCAGAAGGAAATGTCGTTTCCGCGCCACGGTCGAGAAAGCCTTCCGCCAAACCGGACATCGCTGATCAGATCGGGCTCGGATTGCGCAGCGTTTATAATGACGTCCTGTCGCAGCCGGTCCCTGACCGGTTTTTCGATCTTTTAAAGCAGCTCGAGCGCGCTCCCGGCGCACAGTTGAAGAAGGATGCTCCGTGA	2603	2318	2784	2960	4729	6370	10118	8038	11191	13550	9308	8389	45354	49984	51460	34332	287.479	261.927	299.34	321.955	683.102	627.956	604.512	644.696	4757.19	4564.78	4662.33	4860.14	1044.25	1049.09	1033.91	767.107
836	T4_00841	Contig1	CDS	367362	368093	732	+	phyR_1	.	.	Phyllosphere-induced regulator PhyR	MLATLEAIVADPSAFEKELDVRTALYRLFLKVWSSVSVNDHVDDIGFSGDEVGAHRNLEAITLRPRIAFLLSSLEGFNTAEVAATLVCSIDEAAALIDAAGKEIANQIRTDVVIIEDEPFIALDLQTLVEEQGHRVIAVARTHREAVEAVNKERPGLILADIQLADGSSGLEAVNEILGSFSVPVIFITAYPERFLTGAPPEPAFLITKPFGVDSLKAVISQALFFDRKSHRKDEPESKSALV	VFU07316.1	GTGCTTGCGACTCTCGAGGCAATTGTTGCGGATCCCTCGGCATTTGAGAAAGAGCTCGACGTCCGCACTGCGCTGTACAGGCTTTTCCTGAAGGTGTGGAGCTCCGTCTCCGTTAATGACCACGTCGACGACATCGGCTTCTCCGGAGACGAGGTCGGCGCTCATCGCAATCTGGAGGCCATTACATTACGCCCGCGCATTGCATTCCTCCTGAGTTCGCTCGAAGGATTTAACACCGCCGAAGTCGCGGCGACCCTCGTCTGTTCGATCGACGAAGCCGCTGCTTTGATCGACGCCGCCGGCAAGGAGATCGCCAATCAGATTCGCACCGACGTCGTGATCATCGAGGATGAGCCTTTCATCGCGCTCGACTTGCAGACTTTGGTCGAGGAGCAGGGCCACAGGGTCATCGCCGTGGCGCGGACTCACCGCGAAGCGGTCGAGGCCGTCAATAAGGAACGTCCCGGACTGATCCTCGCGGACATTCAACTCGCCGACGGCAGTTCTGGCCTTGAGGCGGTCAATGAAATCCTCGGGTCCTTCTCAGTGCCGGTGATTTTCATTACTGCTTATCCCGAGAGATTCCTGACCGGCGCGCCGCCGGAGCCGGCCTTCCTCATCACCAAGCCGTTCGGCGTCGACAGCCTCAAAGCCGTTATCAGCCAGGCGCTGTTTTTCGATCGCAAATCGCATCGCAAGGACGAACCAGAATCAAAAAGCGCGCTCGTTTAA	9823	9460	10163	9948	13836	22628	37663	27466	31305	39008	26951	31364	89054	101418	105760	65385	497.971	490.666	501.586	496.67	917.392	1023.92	1032.89	1011.18	4287.62	4251.4	4398.28	4248.7	1340.84	1386.29	1374.14	1316.45
837	T4_00842	Contig1	CDS	368166	368729	564	-	.	.	.	hypothetical protein	MNPLIKRLAHEAVAPLEEMLARLIRTAALIAMATGCAIAASVFLTVDLFLYLQGLWGSLAAASCVAALYLVGAIIFLVLALRRPSPAPSATAPSATVASATPVVAAASVGAQAAPPSPPNAAFAANIDAAVAPVLGVLREAGLEKEVIAIEAGAEVVKQLNPFSLVAFAVGAGVFLGRTLGTKRTLF	WP_134486383.1	ATGAACCCCTTGATCAAGCGGCTGGCGCATGAGGCGGTCGCTCCGCTGGAGGAGATGCTTGCGCGGCTGATCCGGACGGCCGCCCTCATCGCCATGGCGACGGGCTGCGCCATCGCAGCCTCGGTGTTTTTGACGGTTGATCTCTTTCTCTATCTACAAGGATTATGGGGCTCGCTGGCGGCCGCCTCGTGCGTCGCGGCGCTCTATCTCGTCGGCGCTATCATATTTCTCGTGCTGGCGCTGCGGCGTCCTTCGCCCGCTCCATCCGCAACTGCGCCTTCCGCGACCGTCGCGAGCGCCACCCCTGTCGTGGCTGCGGCGTCCGTCGGAGCCCAAGCGGCGCCGCCATCCCCGCCCAATGCGGCATTCGCCGCTAACATCGACGCCGCCGTGGCTCCGGTGCTGGGCGTATTGCGCGAGGCCGGACTTGAAAAGGAGGTTATCGCCATCGAGGCGGGCGCCGAAGTCGTCAAGCAATTGAACCCATTTTCACTTGTCGCTTTCGCCGTCGGCGCCGGCGTGTTCCTCGGACGAACGCTCGGCACGAAACGAACGCTGTTTTGA	3766	4072	3983	3583	5260	7644	13230	9486	8007	9191	6472	9470	9214	10615	11189	6819	247.783	274.116	255.133	232.172	452.649	448.922	470.902	453.263	575.762	577.523	603.928	575.083	445.107	423.931	428.278	515.889
838	T4_00843	Contig1	CDS	368726	369046	321	-	.	.	.	hypothetical protein	MTDTKILEEASQNLSADLAALRDDITKLTASVTKLVKAEASATSDSVYGAVDAARQKLSDSASDAKHRLAGASSDLEATIERNPLIAVLIALATGLIIGLLSRARK	WP_134486385.1	ATGACTGACACCAAAATCCTTGAAGAAGCATCGCAAAATCTGAGCGCCGATCTCGCCGCCTTGCGCGACGACATCACAAAGCTTACGGCGTCGGTGACAAAATTGGTCAAAGCCGAGGCTTCGGCTACCTCCGATTCGGTCTATGGCGCTGTCGACGCCGCGCGACAAAAGCTGTCCGACAGCGCGTCCGACGCCAAGCATCGGCTCGCTGGCGCAAGCTCGGATCTCGAAGCCACCATCGAGCGCAATCCCCTGATCGCGGTTCTCATCGCTCTGGCAACAGGTCTGATTATCGGATTGCTGAGCCGCGCACGCAAATGA	6361	6093	6324	6821	4470	7697	12481	9613	15171	18557	12866	14371	30398	33243	34983	21235	735.345	720.662	711.74	776.58	675.862	794.229	780.538	807.05	3337.44	3177.78	3317.61	3146.56	1481.78	1503.89	1495.91	1375.52
839	T4_00844	Contig1	CDS	369178	369339	162	-	.	.	.	hypothetical protein	MSLTTILLIILVLILLGALPSWPYSRSWGYGPSGIVGVLLVVLVIVLLTRGGI	WP_134486387.1	ATGTCTCTTACGACAATCCTTCTCATAATCCTTGTTTTGATACTCCTCGGCGCCCTCCCCTCGTGGCCGTACAGCCGCAGTTGGGGTTATGGCCCTTCCGGGATTGTTGGAGTTCTTCTGGTCGTGCTCGTCATTGTGTTGCTGACACGTGGCGGCATTTAG	467	376	396	432	2323	3948	6567	4865	10144	12481	9311	10884	29812	32659	33940	20512	106.973	88.1208	88.311	97.4567	695.968	807.219	813.77	809.309	6485.6	6186.09	6377.78	6022.57	1963.22	2004.22	2145.1	2064.23
840	T4_00845	Contig1	CDS	369435	369989	555	+	.	.	.	hypothetical protein	MTLVAGHSHERARRHCARISRVRRIRINHWRQWRIAGIFDRQGRWVGGRDIRTWGRWKIAGRNVWGRRWLRRSRRFGNLLGFEIHAMGQKTLLLAKGEEGCSTANALREGGFRRLFERGRDPQDPAGYRAARHDFRRARAREPSPKGKKCRRGAVEMNLIRSQDFLWLTAPSPRRSIWENEAWP	.	ATGACGCTCGTTGCGGGCCATTCACATGAGCGCGCGCGTCGGCACTGTGCGCGGATCAGCCGGGTCCGGCGCATCCGGATCAATCACTGGCGGCAGTGGCGTATCGCCGGGATTTTCGACCGGCAGGGGCGGTGGGTCGGGGGCCGGGATATCAGGACCTGGGGGCGGTGGAAAATTGCCGGGCGAAATGTCTGGGGCCGGCGCTGGCTGCGGAGGAGCCGGAGGTTTGGGAATTTGCTGGGCTTCGAGATCCACGCGATGGGTCAAAAAACTCTCCTTTTAGCGAAGGGGGAAGAAGGATGTTCGACCGCGAACGCGCTCCGCGAAGGCGGGTTCCGGCGCTTGTTCGAGCGCGGGCGGGACCCGCAAGACCCGGCTGGATATCGGGCGGCGCGACACGACTTCCGGCGAGCGCGCGCTCGCGAGCCGTCGCCGAAGGGAAAAAAGTGCCGGCGCGGCGCCGTTGAAATGAACCTTATCCGCTCTCAAGACTTCCTTTGGCTCACAGCGCCTTCGCCGCGCCGATCGATATGGGAGAATGAAGCATGGCCGTAA	349	453	396	372	1056	1119	2017	1397	999	1102	743	1562	3729	3693	4294	2258	23.3348	30.9892	25.7773	24.4959	92.3477	66.7831	72.9562	67.8344	236.795	204.181	235.528	193.517	56.4348	51.6536	49.9645	86.4715
841	T4_00846	Contig1	CDS	369980	370468	489	+	yciF	.	COG3685	Protein YciF	MAVKSMNDLFLHTLKDIYYAEKQIYKSLPKMAKGAAAPELKKAFEKHREETEQQIERIEKIFESCGAAARSVRCEAMDGILAEAKETMEEIDDSSVCDAGIVASAQTVEHYEIARYGALIAWANQLGMKEASRLLSETLAEEKKTDELLTQLARQSINQAAA	WP_134486389.1	ATGGCCGTAAAGTCGATGAACGATCTCTTTCTGCATACGCTCAAGGATATCTACTACGCTGAAAAGCAGATCTATAAATCGCTGCCGAAAATGGCCAAGGGAGCCGCCGCGCCGGAGCTGAAGAAAGCGTTTGAAAAGCACCGCGAGGAAACCGAGCAACAGATCGAACGAATCGAAAAGATTTTCGAGAGCTGCGGCGCTGCGGCGCGGTCGGTTCGGTGCGAAGCGATGGACGGAATTCTTGCCGAGGCCAAAGAGACGATGGAGGAAATCGACGATTCGAGCGTTTGCGACGCTGGCATTGTGGCGTCGGCGCAGACCGTCGAACATTACGAAATCGCGCGTTATGGCGCGCTTATCGCCTGGGCCAACCAGCTTGGCATGAAAGAGGCGAGCCGACTTTTGAGCGAGACGCTAGCCGAGGAAAAGAAAACGGACGAACTGCTGACGCAACTCGCGCGGCAATCCATCAATCAGGCGGCGGCGTAA	313	316	295	361	2031	1393	2404	1790	2483	3278	2313	2676	23630	22896	22026	15436	23.7523	24.5349	21.7945	26.98	201.584	94.3564	98.6904	98.6485	1703.05	1436.74	1371.2	1501.46	159.2	174.386	176.536	168.137
842	T4_00847	Contig1	CDS	370511	370669	159	+	.	.	.	hypothetical protein	MDQHTYARDAETPIVRNKTEARQGTNRAPVHYVLFAGLALVIISFALMFLMH	WP_174513340.1	ATGGATCAGCATACCTACGCGAGGGACGCCGAGACTCCCATTGTGAGGAACAAGACGGAGGCGCGGCAGGGCACCAACAGGGCGCCAGTTCATTACGTCCTGTTCGCGGGTCTGGCGCTCGTCATCATCTCTTTCGCCCTGATGTTCCTCATGCATTAA	350	379	381	330	1888	2252	4015	2906	1718	2010	1369	1771	15772	17142	18353	11155	81.6849	90.4998	86.569	75.8507	576.315	469.138	506.918	492.544	3495.94	3308.21	3513.85	3337.04	338.766	328.86	321.346	342.221
843	T4_00848	Contig1	CDS	370700	371923	1224	-	lpoA	.	.	Penicillin-binding protein activator LpoA	MRALFRAGGPAAALMKSFCALSFALSLTACGSSNGPFVRPPADSIAGGQKNNPSAAGAPAEHIGSGPVKVALVLPLTQASGAPSVVGASLRNAAEMALTEAGSNDLTLIVKDDHSTPDGARIAAQEALAEGADLIIGPLFAPSVREVGRLAHGADKSVIAFSTDASTGGKGVYLLSFLVESYVNRIIDFAASKGKKSMAALIPENDYGRVAEAAFQQAAARDNIRVMTIEHYQPQTLAAGAQKIAALGDQIDALFIPEQADAMPAVSTALTTAGLSAKKVQILGTGLWNDARVLKLPALQGAWFSAPENGGYNAFSARYHAKYGSDPTRIATLSYDAVSLAAALAHTQGSQRYSENVLTNRSGFNGADGVFRFLPDGANERGLSVLEINDGIATPISPAPHSFAGAS	VFU07322.1	ATGAGAGCTCTTTTCCGTGCAGGCGGCCCGGCGGCGGCGCTGATGAAATCGTTCTGCGCCCTATCATTTGCTTTGTCGCTGACGGCTTGCGGGTCCTCCAATGGCCCATTCGTGCGCCCGCCCGCCGATTCGATCGCGGGTGGACAAAAGAACAACCCCTCGGCCGCAGGAGCGCCCGCCGAGCATATCGGCTCGGGTCCGGTCAAGGTCGCCCTGGTGCTGCCGCTGACGCAGGCTTCCGGCGCTCCCAGCGTCGTCGGCGCGTCTTTGCGCAACGCCGCCGAAATGGCTCTGACCGAGGCGGGGAGCAATGATCTCACCTTGATCGTCAAGGACGATCATTCGACGCCGGATGGCGCGCGCATCGCGGCGCAAGAGGCGTTGGCCGAAGGCGCCGATTTGATCATCGGCCCGCTCTTCGCCCCAAGCGTGCGCGAAGTCGGCCGCCTCGCGCACGGGGCCGACAAATCAGTGATCGCCTTTTCGACCGACGCATCGACCGGCGGCAAGGGCGTCTATCTATTGTCTTTCCTTGTCGAATCCTATGTCAACCGGATCATCGATTTCGCCGCGTCCAAGGGCAAAAAATCGATGGCTGCTCTGATCCCAGAGAATGACTACGGCCGCGTCGCCGAAGCCGCCTTCCAGCAGGCGGCCGCACGCGATAATATTCGCGTCATGACGATCGAGCATTATCAGCCACAGACGCTGGCGGCCGGCGCGCAGAAAATCGCCGCGCTCGGCGATCAGATCGACGCGCTTTTCATTCCCGAACAAGCCGACGCCATGCCGGCCGTCTCCACGGCTCTGACGACGGCTGGCCTCAGCGCCAAAAAAGTGCAGATTCTCGGAACGGGACTGTGGAATGACGCCCGGGTTCTGAAACTTCCCGCCCTGCAAGGCGCCTGGTTCTCCGCCCCTGAAAACGGCGGCTACAACGCATTTTCGGCGCGCTACCACGCCAAATATGGCTCCGATCCGACACGGATCGCAACGCTCAGCTATGACGCGGTGTCACTCGCCGCAGCGCTCGCGCATACACAAGGCTCGCAACGCTATTCGGAAAATGTGCTGACCAACCGCTCAGGCTTCAACGGCGCCGATGGCGTCTTCCGCTTTCTTCCCGACGGCGCCAATGAGCGCGGCCTGTCGGTGCTTGAGATCAACGATGGAATCGCGACGCCGATCAGCCCGGCGCCGCATTCCTTCGCGGGAGCTTCGTGA	2995	2813	3143	2918	4087	6021	10057	7417	2693	3314	2221	2696	19175	22275	22632	14693	90.8001	87.2558	92.7679	87.1258	162.061	162.936	164.944	163.303	552.113	558.425	562.878	570.976	68.9809	70.4341	67.7225	67.6743
844	T4_00849	Contig1	CDS	372271	373260	990	+	rsmI	2.1.1.198	COG0313	Ribosomal RNA small subunit methyltransferase I	MSTSERRRNGRDLDESRGESKGTAGGESDGGSSAAFTAFGLRAEAEPIRKGLHVVATPIGNLGDISFRALATLAAADAVIAEDTRVTKTLLAHYGIATPLVAYHEHNAAVMRPHLLARLASGAALALVSDAGTPLVSDPGFKLVSDALAQNIEVISVPGASAVLAALVVAGLPTDRFFFEGFLPPKSGPRRQRIAELANIPGTLVFFESPRRVAEMLADLAAVLGPRDAALARELTKYYETVRRAPLPELAAALAAEAPPKGEIVVLVGPPGEQALTDSQEEIDAKLTKALETLSVKDAAAIVSAATGQPRRKIYARAIELTGSSVVRE	WP_244605661.1	ATGAGCACGAGTGAGCGGCGCCGGAACGGTCGCGATCTGGACGAAAGCCGAGGCGAGTCGAAAGGCACGGCCGGCGGTGAGAGCGACGGCGGCTCGTCGGCCGCCTTTACCGCTTTTGGCCTCCGGGCGGAGGCTGAGCCGATCCGCAAAGGCCTGCATGTCGTTGCGACGCCGATCGGCAATCTCGGCGACATCTCGTTCCGTGCGCTGGCGACGCTCGCCGCCGCGGATGCGGTCATCGCGGAAGATACCCGCGTGACGAAGACGCTGCTGGCGCATTACGGGATAGCGACGCCTCTTGTCGCCTATCATGAGCACAACGCCGCGGTGATGCGGCCGCATCTTCTGGCCCGTCTTGCGAGCGGCGCGGCGCTGGCGCTGGTGTCGGACGCCGGCACGCCGCTCGTCTCCGATCCCGGCTTCAAGCTCGTGTCGGACGCTTTGGCGCAAAATATCGAAGTGATCTCCGTGCCGGGCGCGTCGGCCGTTCTGGCCGCTTTGGTGGTGGCGGGATTGCCGACCGATCGCTTCTTTTTCGAAGGATTTTTGCCGCCGAAATCCGGCCCCCGCCGCCAGCGGATCGCCGAGCTTGCGAACATTCCCGGCACGCTCGTGTTTTTCGAGTCGCCGCGACGGGTTGCCGAGATGCTCGCCGATCTTGCGGCCGTGCTTGGCCCGCGCGATGCGGCGTTGGCGCGCGAACTCACCAAATATTATGAGACCGTCCGGCGCGCGCCCTTGCCGGAGCTCGCGGCGGCGCTCGCCGCCGAGGCGCCGCCAAAAGGCGAAATCGTCGTGCTGGTCGGGCCGCCGGGGGAGCAGGCGCTGACCGATAGCCAGGAAGAAATCGACGCCAAATTGACGAAGGCGCTGGAGACGCTTTCGGTCAAGGACGCCGCGGCGATCGTTTCGGCCGCGACAGGCCAGCCGCGCCGGAAAATTTACGCCAGAGCCATTGAACTGACGGGCTCGTCCGTCGTGAGAGAGTGA	422	463	445	366	530	799	1439	1020	647	824	571	837	10999	14282	13772	8865	15.8179	17.7563	16.239	13.511	25.9834	26.7326	29.1793	27.7659	391.554	442.672	423.482	425.924	20.4901	21.6523	21.5262	25.9762
845	T4_00850	Contig1	CDS	373286	373660	375	+	.	.	.	hypothetical protein	MRSADDRRAALWQGLTAERVAIAALRFKFYAILACRYRVHGGEIDIIARRGDTIAFVEVKVRPTLDEARAAISAEKRRRISRAARVWLASNSFAAALTLRGDAVFVAPWRWPRHVVSAIDLDIG	WP_134486391.1	TTGCGCAGCGCGGATGATCGGCGCGCCGCGCTTTGGCAGGGGCTGACGGCCGAGCGCGTCGCCATCGCGGCCTTGCGGTTCAAATTCTACGCGATCCTCGCCTGCCGCTATCGCGTTCACGGCGGAGAGATCGACATTATTGCCAGGCGCGGCGACACCATCGCTTTTGTCGAAGTGAAGGTCAGACCGACCCTCGACGAAGCGCGGGCGGCGATTTCCGCCGAAAAACGCCGCCGCATTTCGCGCGCCGCGAGAGTCTGGCTGGCGTCCAACTCTTTCGCCGCCGCTTTGACCCTGCGCGGCGACGCTGTTTTCGTCGCGCCCTGGCGATGGCCGCGTCATGTCGTCTCGGCGATCGATCTCGACATAGGATGA	68	64	75	76	162	234	444	271	132	156	99	104	2081	2775	2434	1703	6.72897	6.47969	7.22545	7.40671	20.9671	20.6687	23.7685	19.4753	195.576	227.07	197.589	216.009	11.0361	10.8219	9.85304	8.52093
846	T4_00851	Contig1	CDS	373746	374729	984	+	.	.	.	hypothetical protein	MASFQERDIVGAQARASSSAIPVAEGKGIAADLIAVLVAVTCGDPRVLTIQDQRALPSGPFQIAHRSLQSGLRAWVERQTRLPLGYVEQLYTFADKDRAGAEQQIISISYLGLTREQPASGEYEASWGSWYSYFPWEDHRVGAPAMIETTLAPRLRSWIDSAEESELRQERLQRATITFGLDGRAWNEELVLQRYELLFEAGLIAEARRGSPITPPEGGRSMILDHRRILATGIARLRAKIKYHPVVFELMPETFTLLQLQRCVEALAGRLLHKQNFRRLIEQQELVEETGETSQDTGGRPAKLFCFRRAVFTERAIVGTKLPIAKA	WP_166795840.1	ATGGCATCGTTTCAGGAGCGAGATATCGTCGGGGCGCAGGCGCGCGCCAGTTCGTCCGCGATTCCCGTCGCGGAGGGGAAGGGCATCGCCGCCGATCTCATCGCCGTGCTCGTCGCGGTCACCTGCGGCGACCCGCGCGTTTTGACGATCCAGGATCAGCGGGCCCTGCCTTCGGGTCCTTTTCAGATCGCGCATCGCTCGCTTCAATCTGGCCTTCGCGCCTGGGTCGAACGCCAGACTCGCCTGCCGCTTGGCTATGTCGAGCAGCTTTACACTTTCGCGGACAAGGATCGCGCTGGCGCCGAGCAGCAGATCATCTCGATCAGCTACCTTGGCCTTACCCGTGAACAGCCCGCCTCTGGCGAATATGAAGCGAGCTGGGGCAGCTGGTATTCCTATTTTCCCTGGGAGGATCATCGCGTCGGAGCCCCCGCCATGATCGAAACGACGCTGGCGCCGCGCCTGCGCTCCTGGATCGACTCCGCGGAAGAGTCCGAACTGCGGCAGGAGCGGCTTCAGCGCGCGACGATCACCTTTGGCCTCGATGGCCGCGCCTGGAACGAGGAACTCGTCCTGCAGCGGTACGAGCTTCTCTTCGAGGCCGGGCTCATCGCCGAAGCGCGCCGCGGAAGCCCGATCACGCCGCCGGAGGGCGGGCGCTCGATGATCCTTGATCATCGTCGCATCCTTGCGACCGGGATCGCAAGGCTCCGCGCAAAGATCAAGTATCACCCCGTTGTCTTCGAGCTCATGCCCGAGACTTTTACGCTCTTGCAGTTGCAGCGCTGCGTTGAAGCTTTAGCTGGACGATTGCTGCACAAACAAAATTTTCGCCGCCTGATCGAACAGCAGGAACTCGTCGAAGAAACCGGGGAAACCAGCCAGGATACAGGGGGACGGCCCGCCAAACTCTTCTGCTTCCGTCGCGCCGTTTTCACGGAGCGCGCCATCGTCGGCACCAAGTTGCCGATCGCGAAGGCTTGA	1449	1458	1556	1347	1250	2013	3502	2369	823	1073	705	948	2101	2565	2540	1733	54.6442	56.2559	57.128	50.0283	61.6553	67.7607	71.4448	64.8808	75.2497	79.9872	78.5799	83.7708	26.2228	28.3672	26.7399	29.6004
847	T4_00852	Contig1	CDS	374789	375826	1038	+	nadA	2.5.1.72	COG0379	Quinolinate synthase A	MALPSEVLRVDNRGEEPQRARRAVAPHARDLYAKVSHAIPAIEWPIYAADIDAIMTLKRTRNAVVLAHNYQTPEIFHCVSDIVGDSLALAREAMNVDADVIVLAGVHFMAETAKLLNPDKTVLIPDLGAGCSLAESITPEDVRRLRRTYPGVPVVTYVNTSAAVKAESDICCTSGNAKAVVESLGVDRVIMLPDEFLARNIAAQTKVKIINWSGHCEVHELFTAAEVRELREDYPGVVVLAHPECPPEVVAEADFSGSTAAMQAYVAQHRPARLVLLTECSMSDNVAVQYPELEFVRPCNLCPHMKKITLGNIRRALETMHHEVRIDPAIAARARVAVERMLAVS	WP_134486393.1	ATGGCTCTGCCGTCGGAAGTTTTGCGTGTCGACAATCGCGGCGAGGAGCCTCAGCGCGCGCGCCGGGCCGTCGCGCCTCATGCGCGCGATCTCTACGCCAAGGTAAGCCACGCGATCCCGGCGATCGAATGGCCTATTTACGCAGCCGACATTGACGCCATCATGACGTTGAAGCGCACCCGCAACGCGGTGGTGCTCGCGCATAATTATCAGACGCCTGAGATCTTTCACTGCGTCTCGGACATCGTCGGCGACAGCCTCGCCCTCGCGCGTGAAGCCATGAATGTCGACGCCGATGTGATTGTTCTGGCCGGCGTCCATTTCATGGCGGAGACGGCGAAACTGCTCAATCCGGACAAGACGGTGCTGATCCCCGATCTGGGAGCCGGCTGCTCGTTGGCCGAGTCGATCACGCCTGAGGATGTGCGGCGGCTTCGCCGGACTTATCCCGGCGTCCCGGTGGTGACTTATGTCAACACGTCGGCGGCGGTGAAGGCGGAATCGGATATCTGCTGCACGTCGGGCAACGCCAAGGCTGTTGTCGAATCGCTCGGCGTCGATCGCGTCATCATGCTGCCGGACGAATTCCTTGCGCGCAATATCGCCGCGCAGACGAAGGTCAAGATCATCAACTGGTCAGGCCACTGCGAAGTGCATGAGCTGTTCACCGCCGCCGAGGTGCGCGAACTGCGTGAAGACTATCCGGGCGTCGTCGTTCTGGCGCACCCCGAATGTCCGCCGGAAGTCGTGGCGGAAGCCGATTTTTCCGGCTCGACAGCGGCGATGCAGGCCTATGTGGCGCAGCATCGTCCGGCGCGGCTGGTGCTGCTCACCGAATGTTCGATGAGCGACAATGTCGCCGTGCAATATCCCGAGCTCGAGTTCGTGCGCCCGTGCAATCTCTGTCCGCACATGAAGAAGATCACGCTCGGCAACATCAGACGCGCCCTTGAGACAATGCATCATGAGGTGCGCATCGATCCCGCGATCGCCGCCCGCGCGCGCGTCGCCGTCGAGCGCATGCTGGCCGTCAGTTAA	11499	10188	11492	11647	5096	8897	14372	11087	4856	5682	3861	4245	1722	1910	2045	1258	411.087	372.647	399.975	410.072	238.28	283.907	277.952	287.848	58.4668	56.463	59.9748	57.6464	146.675	142.402	138.825	125.651
848	T4_00853	Contig1	CDS	375881	377401	1521	+	nadB	1.4.3.16	COG0029	L-aspartate oxidase	MDATGACIIVGGGLAGLSTALALAPMPAIVLSKAPLGLEASSVLAQGGVAASLGPDDDVALHLADTLKAGDGLCDAAVAHSILSAAPAAIEELIRYGAPFDRDAEGRLVLGLEAAHSRRRIVHAGGDSSGREIMRALVERVRNTPTITVIEGISAHRLIVEDNAVTGVVAEAETGPVLFASNHIVIATGGVGGLYQYGTNPAGSFGQGLALAARAGAVMADLEFVQFHPTALDSDSFPLKLISETVRGEGAILIDETGRRFMAGKPGAELAPRDIVARAVFAQLAAGHRVFLDAREAVGAGFAQRFPAITSFCQAAGVDPATQPIPIRPAAHYHMGGVKVDLMGRTSVEGLWACGEAACTGLHGANRLASNSLLEAVVCGGFVAESVASTSPVRRRKVHCDLQPIVPDDPAPVRQIMTRAVGVLRDGEGLREAVGTLFALARDHRAASDAAIVGLMIAVAALRRNESRGAHARTDFPCPAATPQRSTLQLEEAMRAAQALVPELVD	WP_134492255.1	ATGGACGCCACGGGCGCTTGCATCATTGTCGGCGGCGGTCTCGCCGGATTGTCGACGGCCCTTGCCTTGGCGCCGATGCCAGCCATCGTCTTGAGCAAGGCGCCGCTGGGCCTTGAAGCGTCGAGCGTGCTCGCGCAGGGCGGCGTCGCGGCGAGTCTTGGACCGGATGATGACGTCGCTTTGCATCTTGCCGATACGCTCAAAGCCGGCGACGGGCTGTGCGATGCGGCTGTCGCGCATTCCATTCTCAGCGCCGCCCCCGCGGCGATCGAGGAACTGATCCGCTATGGCGCGCCGTTCGATCGTGACGCGGAAGGGCGTCTTGTGCTTGGCCTTGAAGCCGCGCATTCGCGCCGCCGCATCGTCCATGCCGGCGGCGACAGCAGCGGCCGCGAAATCATGCGCGCGCTGGTTGAGCGCGTCCGCAACACGCCAACGATTACGGTTATCGAGGGGATCTCGGCGCACCGTCTGATCGTCGAAGACAATGCCGTCACCGGCGTCGTCGCCGAGGCGGAGACCGGACCCGTTCTGTTCGCCTCCAATCACATCGTCATCGCAACAGGCGGCGTTGGCGGCCTCTACCAATATGGCACCAACCCGGCAGGTTCTTTCGGTCAAGGGCTGGCGCTGGCCGCGCGCGCAGGGGCCGTGATGGCCGACCTCGAATTTGTGCAGTTCCACCCAACGGCGCTCGACAGCGACTCTTTTCCGCTGAAGCTCATCAGCGAGACCGTACGGGGCGAAGGCGCCATCCTGATCGACGAAACCGGACGCCGCTTCATGGCCGGCAAACCCGGCGCCGAACTTGCGCCGCGCGACATCGTGGCGCGCGCTGTCTTTGCGCAACTGGCGGCGGGGCATCGTGTTTTTCTCGACGCGCGCGAGGCCGTCGGCGCCGGTTTCGCCCAGCGCTTTCCCGCGATCACGAGCTTTTGCCAGGCGGCGGGCGTCGACCCAGCGACGCAGCCGATCCCGATCCGTCCGGCGGCGCATTATCACATGGGCGGCGTCAAGGTGGATCTTATGGGACGAACTTCGGTCGAAGGGCTCTGGGCGTGCGGCGAGGCGGCCTGCACGGGCCTCCATGGTGCGAACCGGCTTGCCAGCAATTCGCTGCTCGAGGCGGTCGTTTGCGGCGGCTTCGTCGCAGAAAGCGTCGCCTCGACCAGCCCCGTCCGCCGGCGGAAAGTTCACTGCGATCTTCAGCCCATTGTCCCCGACGATCCGGCTCCGGTGCGCCAGATCATGACGCGCGCGGTTGGCGTTTTGCGCGACGGCGAGGGACTACGCGAGGCCGTTGGGACATTGTTTGCTTTGGCGCGGGATCACCGGGCGGCGAGCGACGCCGCCATCGTCGGATTGATGATCGCGGTCGCGGCGTTACGCCGAAATGAAAGCAGAGGCGCTCATGCGCGCACTGATTTTCCATGTCCCGCGGCTACGCCGCAAAGATCCACTTTGCAGCTTGAGGAAGCGATGCGCGCGGCGCAGGCGCTTGTTCCCGAACTGGTCGATTGA	7777	7704	8194	7258	2777	4528	7520	5599	1860	2302	1531	2046	750	884	879	629	189.738	192.306	194.626	174.394	88.6139	98.6067	99.2517	99.2036	17.3782	17.8341	17.5927	19.6703	38.3405	39.3721	37.5675	41.3296
849	T4_00854	Contig1	CDS	377489	378352	864	+	nadC_2	2.4.2.19	COG0157	putative nicotinate-nucleotide pyrophosphorylase [carboxylating]	MSLASTLAPLPKIAIEPLVRAALLEDLGRAGDITSDAIVPAGLNARTVLVARQPGVIAGLDLARLAFELIDARIFVRVERQDGAAVGAGDRIAVVTGPARGILTAERTALNYLCHLSGVATATAAVVAAVRGYGAKIVCTRKTTPGLRALEKYAVRAGGGGNHRFGLDDAVLIKDNHVAIAGGVREALRRARAGAGHLVKIELEVDTLEQLVEALEEGVDAVLLDNMSPETLTKAVALVDGRALTEASGRITPSTAPTVAASGVDLISIGWLTHSAPILDIGLDFEP	WP_134486395.1	ATGAGCCTTGCGTCAACTCTTGCGCCGCTGCCAAAGATTGCCATCGAACCACTCGTTCGCGCCGCACTTCTTGAAGATCTCGGCCGGGCCGGGGACATCACCTCCGACGCCATCGTCCCCGCGGGGCTGAATGCCCGGACCGTGTTGGTCGCGCGCCAGCCCGGCGTCATCGCCGGGCTCGACCTTGCGCGGCTTGCTTTCGAACTGATCGACGCGCGGATTTTTGTCCGCGTTGAGCGTCAGGATGGCGCGGCGGTGGGCGCGGGGGATCGCATCGCGGTCGTCACCGGACCAGCGCGGGGCATTCTCACAGCCGAGCGCACCGCTTTGAATTATCTTTGTCATCTAAGCGGCGTCGCCACCGCTACGGCGGCGGTGGTCGCGGCGGTGCGCGGTTACGGCGCCAAGATTGTCTGCACCCGAAAAACCACACCGGGCTTGCGGGCGCTCGAAAAATATGCGGTGCGCGCCGGCGGCGGCGGCAATCATCGCTTTGGCCTCGATGACGCCGTCCTGATCAAAGACAATCATGTCGCGATCGCCGGCGGCGTCAGGGAAGCGTTGCGGCGCGCGCGCGCAGGCGCCGGCCATCTCGTGAAGATAGAGCTTGAGGTCGATACGTTGGAGCAGCTCGTCGAGGCGCTTGAAGAAGGCGTCGACGCGGTGTTGCTCGACAACATGAGCCCCGAAACGCTGACAAAGGCCGTCGCGCTGGTCGATGGCCGCGCGCTGACGGAAGCGTCAGGCCGCATCACCCCGTCGACAGCGCCAACTGTCGCCGCCTCGGGCGTCGACCTGATTTCAATCGGCTGGCTGACGCACAGCGCGCCTATCCTCGATATCGGGCTCGATTTCGAGCCCTGA	10329	10019	11163	9435	5868	9739	15817	11738	30640	41807	27577	36362	25549	36543	32359	23837	443.624	440.267	466.769	399.09	329.634	373.362	367.502	366.123	1042.16	1297.83	1140.13	1312.28	1111.86	1258.77	1191.24	1293.06
850	T4_00855	Contig1	CDS	378363	378617	255	-	.	.	.	hypothetical protein	MTRSLLTLTLFSGLALGATTLYAQTPFPMSASPSEYSAPAIGVEPTAPLREGRSAFVAQRPGEISGAFDDFARPIDYKGYSSDQ	WP_134486397.1	ATGACGCGCAGTCTCTTGACACTCACCCTCTTTTCGGGGCTTGCCCTCGGCGCCACCACGCTTTACGCGCAAACGCCTTTCCCGATGAGCGCGTCGCCGTCGGAGTATTCAGCGCCCGCGATCGGCGTCGAGCCGACAGCGCCGCTGCGAGAAGGCCGCAGCGCGTTCGTCGCGCAGCGTCCAGGCGAAATCTCCGGCGCATTCGACGATTTTGCGCGCCCGATTGATTACAAGGGCTATTCGTCCGATCAATAA	13375	15300	15280	10953	9823	12800	20820	15330	42766	63178	41500	67827	47155	65711	54654	42737	1946.37	2278.02	2164.8	1569.77	1869.65	1662.64	1639.04	1620.12	6517.2	7907.26	6524.61	7971.74	5258.15	6445.22	6073.99	8172.36
851	T4_00856	Contig1	CDS	378714	379196	483	-	.	.	.	hypothetical protein	MDISQSYGAPNTVRPIRAAIDRFDRIPQSFVSLCARIFPAAVFWMSGQTKVDGWRLSDSAIDLFRDEYRLPLIDPSIAAHIAAFAEHFFPVLLVLGLASRFAALALLGMTAVIEIFVYPDAWPTHGVWATCFLVVIARGPGALSLDHLIARRFGFSGNKR	WP_134486399.1	ATGGACATTTCGCAAAGCTATGGCGCGCCGAACACGGTTCGTCCGATCCGCGCCGCGATCGACCGTTTCGATCGCATTCCGCAATCTTTTGTGTCCCTTTGCGCGCGCATCTTTCCCGCCGCCGTCTTTTGGATGTCGGGCCAGACGAAAGTCGACGGATGGCGTCTGAGCGACAGCGCGATTGATCTCTTTCGCGACGAATACCGGCTTCCGCTGATCGATCCTTCGATAGCGGCGCATATTGCCGCCTTCGCCGAACATTTCTTTCCGGTTCTGCTGGTCCTTGGCCTCGCCAGCCGGTTTGCCGCATTGGCTCTACTCGGCATGACCGCGGTCATTGAAATCTTCGTCTATCCCGACGCCTGGCCGACGCATGGCGTCTGGGCGACCTGCTTTCTCGTGGTCATCGCGCGGGGTCCCGGCGCCCTTTCGCTCGACCATCTGATCGCGCGGCGCTTCGGCTTTTCTGGAAACAAGCGATAA	87	69	78	72	92	164	231	203	202	227	150	157	100	135	157	76	6.6841	5.42385	5.83421	5.44789	9.24477	11.2467	9.60095	11.3265	7.2967	8.5766	9.89522	7.48437	13.1123	12.2262	11.5907	9.98706
852	T4_00857	Contig1	CDS	379212	379970	759	-	.	.	.	hypothetical protein	MQQLQNAFAAALRDPSLAPPAGIVSDVAPAPAKRFAVYRNNVMVGLISALETRFPATRRIVGEEFFKASARVFAGAHPPHSPLMMTYGDEFPDFLAAFEPAAKVPYLADVTRIEAARTRAYHAADVRPLAASDLAGVSAGAIGELRFALHPSLEIVRSAFPVVTIWAMNAGEMVLAPVAHWRGEDALILRPAFEVEVRRLPPGAAAFLQSLKSGEPLGEAAAVARQDSRSFDLAINLASLVSAGLAIRTIIS	WP_244605662.1	ATGCAACAGTTGCAAAATGCTTTCGCCGCCGCGTTGCGCGATCCCTCGCTGGCGCCTCCGGCCGGGATCGTCTCAGACGTCGCGCCAGCGCCGGCCAAGCGCTTCGCGGTCTACCGCAACAATGTCATGGTCGGCCTCATCAGCGCGCTCGAGACGCGCTTTCCGGCGACGCGGCGCATCGTCGGCGAAGAGTTCTTCAAGGCGAGCGCCCGCGTCTTCGCAGGGGCGCATCCACCACATTCGCCCCTGATGATGACCTATGGCGATGAATTTCCCGATTTCCTCGCGGCGTTCGAACCAGCCGCCAAGGTCCCGTATCTCGCCGACGTCACGCGCATCGAGGCGGCGCGCACGCGCGCCTATCACGCAGCCGACGTCCGCCCGCTTGCGGCGTCAGACCTCGCGGGCGTCTCCGCTGGGGCCATAGGCGAACTGCGTTTCGCGCTGCACCCTTCCCTGGAGATCGTCCGCTCCGCTTTTCCTGTGGTGACGATCTGGGCGATGAACGCGGGCGAAATGGTCTTGGCGCCAGTCGCGCATTGGCGCGGCGAAGATGCGCTCATCCTGCGTCCCGCCTTCGAAGTCGAGGTGCGGCGCTTGCCGCCCGGGGCGGCGGCGTTTCTTCAAAGCCTCAAATCCGGCGAGCCCCTGGGCGAGGCCGCGGCGGTCGCGCGGCAAGATAGTCGCAGTTTCGATCTGGCGATTAACCTCGCCTCGCTCGTCAGCGCCGGCCTCGCCATTCGGACAATCATTTCATAA	110	96	102	99	54	93	151	101	75	113	93	99	91	127	123	99	5.37801	4.80214	4.85504	4.7669	3.45309	4.05855	3.99378	3.58613	4.22545	5.13441	4.93328	6.20415	3.09809	3.87301	4.57306	4.00754
853	T4_00858	Contig1	CDS	379990	380865	876	-	.	.	.	hypothetical protein	MSFFSTSRLPAATGVGFKPEHFAAITAERQPIGFFEVHAENYMGDGGVPHAQLRFLRDHYALSLHGVGLSIGSTEPLDREHLRRLRLLCDRYQPESFSEHLAWSSHGGAFFNDLLPLPYTEATLAAVITHVDETQCALGRQILIENPATYVRFAESTILETTFLAELARATGCGLLLDLNNVFVSARNHGSGANAYLNDFPLHLVREIHLAGFFETVDDASAPLLIDSHGSPVANEVRMLFDMTIERAGPLPTLIEWDNDVPPFEVLLGEALAAQARLDLFSRDIATRPAA	WP_134486403.1	ATGTCCTTTTTTTCGACCTCACGCCTTCCCGCCGCCACCGGCGTTGGTTTCAAGCCTGAGCATTTCGCGGCAATCACGGCGGAACGTCAGCCCATCGGCTTCTTTGAAGTCCATGCGGAAAATTATATGGGCGACGGCGGCGTTCCACACGCGCAACTGCGTTTCCTGCGCGACCACTACGCCCTTTCGCTGCACGGCGTCGGCCTCTCGATCGGATCGACGGAACCGCTCGACCGCGAACATCTTCGCCGCCTCAGACTGCTTTGCGATCGCTACCAGCCAGAGAGCTTCTCCGAGCATCTTGCATGGTCCTCGCACGGCGGCGCCTTCTTCAACGATCTTCTGCCGCTGCCCTATACGGAGGCCACGCTCGCCGCCGTCATCACCCACGTGGATGAAACGCAGTGCGCGCTCGGACGGCAGATTCTTATCGAAAATCCGGCGACCTATGTGCGTTTCGCGGAAAGCACGATCCTAGAGACGACATTTCTCGCCGAACTCGCTCGCGCGACCGGCTGTGGGCTGTTGCTCGACCTCAACAACGTCTTCGTCAGCGCACGCAATCACGGCTCCGGCGCTAACGCCTATCTCAACGATTTCCCTTTGCATCTCGTCCGCGAAATCCACCTCGCTGGATTCTTTGAGACTGTTGACGACGCATCCGCACCGCTTCTCATCGACTCGCATGGATCGCCTGTAGCGAATGAGGTGCGCATGTTGTTTGATATGACGATCGAACGCGCCGGCCCGCTGCCAACTTTGATTGAGTGGGACAATGACGTGCCGCCTTTCGAGGTTCTGCTCGGAGAGGCGCTCGCGGCGCAGGCTCGGCTTGATCTGTTCTCGCGCGACATCGCAACGCGGCCGGCCGCCTGA	156	201	196	183	151	216	379	264	233	252	179	223	533	590	585	366	6.60833	8.7116	8.08326	7.63466	8.3662	8.16731	8.6853	8.12168	21.4436	20.6669	20.3294	19.8731	8.33923	7.48356	7.62632	7.82142
854	T4_00859	Contig1	CDS	380934	381230	297	-	.	.	.	hypothetical protein	MTAKDKMASASLAGAFATALTLLASQASAGPAPAQPGKDKCYGVALKGQNDCAAGAGTTCAGTSKVDYDGAHWKYVAKGTCDTITTPHGMGSMTPSKS	WP_134486405.1	ATGACCGCCAAGGACAAGATGGCCTCCGCCTCCCTCGCCGGCGCTTTTGCGACGGCTCTGACCCTGCTCGCTTCGCAAGCCTCCGCCGGCCCCGCCCCCGCGCAGCCAGGCAAGGACAAATGCTACGGCGTTGCCCTCAAGGGTCAAAACGATTGCGCCGCAGGCGCGGGCACGACCTGCGCCGGCACCTCGAAGGTCGATTACGACGGCGCCCATTGGAAATATGTCGCCAAGGGCACATGCGACACCATCACGACCCCGCATGGCATGGGATCCATGACCCCCTCCAAGTCCTGA	490	545	526	515	439	538	879	623	818	829	571	746	708	822	934	581	61.2224	69.67	63.9829	63.3715	71.7403	60.0005	59.4131	56.5299	84.0138	84.9266	95.7333	93.0484	86.3517	72.6123	71.7539	77.1734
855	T4_00860	Contig1	CDS	381404	381979	576	+	sigF	.	.	ECF RNA polymerase sigma factor SigF	MNDGARVRVEDREKEWARLMRASNAGDAAAYRRLLLELTPALRAFARKGVVRAGAAIAEAEDVVQETLLAVHLKRQTWDQDAPLSPWLFAIARHKLIDALRRRGRRIELSIDDFAEVLPGVRDDSESIVSDVSRHLDGLPPGQRNVVRCIAVEGASIDEAATRLSMSNGAVRVALHRGLAALAAKFRRVES	WP_134486407.1	ATGAACGATGGAGCGCGCGTGCGCGTTGAGGACCGCGAAAAGGAATGGGCCCGACTGATGCGCGCGAGCAACGCGGGCGACGCGGCGGCGTACCGGCGGCTGTTGCTTGAATTGACTCCGGCGTTGCGAGCCTTCGCGCGAAAGGGCGTAGTGCGCGCGGGGGCGGCGATAGCGGAGGCCGAGGATGTCGTGCAGGAGACGCTGCTCGCGGTGCACCTCAAACGGCAAACCTGGGATCAGGACGCGCCGCTCAGCCCCTGGCTTTTCGCCATCGCGCGCCACAAGCTGATCGACGCCCTACGCCGGCGCGGCCGCCGGATCGAGCTTTCGATCGACGATTTCGCGGAGGTCCTGCCGGGCGTCCGTGATGATTCTGAGTCTATCGTCTCGGACGTCAGCCGCCACCTCGACGGCCTGCCGCCCGGACAACGCAATGTCGTGCGCTGCATCGCGGTCGAAGGCGCCTCGATCGATGAAGCCGCCACCCGTCTGTCGATGAGCAACGGCGCCGTTCGCGTCGCCCTGCATCGCGGACTGGCGGCGCTGGCTGCGAAGTTTCGAAGAGTTGAGTCATGA	612	649	621	577	476	687	1234	878	295	445	271	422	1481	2037	1763	1390	39.4276	42.7787	38.9497	36.6097	40.1088	39.506	43.0073	41.0789	90.6163	108.517	93.1757	114.784	16.0573	20.0978	17.5595	22.51
856	T4_00861	Contig1	CDS	381976	382611	636	+	nrsF	.	.	Anti-sigma-F factor NrsF	MKTSELINALSEDQVTPPAPRRALTLALIPAVVIAVCLFLAVLGPRPHFLALLAEPRFLFKLIVCDLLVAFSGLLVLRLFRPGAAVHGALMLAVVAPALLAIGVGVELAVVPAAQWGQRLVGSNSMVCLKSIPFLGFAPLIATLFALRNGAPERPALAGAGAGLFAGAIGAALYATHCPDDSPLFVAVWYPLAIALLTGLGAALGARLLRW	WP_134486409.1	ATGAAGACGAGCGAACTCATCAACGCGCTTTCCGAAGATCAGGTCACGCCGCCGGCGCCTCGCCGCGCGTTGACGCTTGCTTTGATCCCCGCCGTCGTGATCGCCGTGTGCCTGTTTCTCGCGGTTCTGGGGCCAAGGCCTCATTTTCTGGCGCTGCTCGCCGAGCCGCGATTTTTGTTCAAGCTGATCGTCTGCGACTTGCTGGTCGCCTTCTCCGGCCTGCTGGTCTTGCGCCTGTTCCGGCCGGGCGCCGCCGTCCACGGCGCTTTGATGCTGGCCGTTGTCGCGCCGGCGTTGCTTGCGATCGGCGTCGGCGTCGAACTGGCCGTCGTTCCGGCCGCGCAATGGGGTCAAAGGCTGGTCGGCTCCAATTCGATGGTTTGCCTGAAAAGCATTCCCTTTCTTGGCTTTGCGCCGCTCATTGCGACATTGTTCGCGCTGCGCAATGGGGCGCCGGAGCGTCCGGCTCTCGCCGGCGCCGGAGCGGGGCTTTTCGCCGGCGCGATCGGCGCCGCCCTCTACGCGACGCATTGCCCGGACGATTCGCCTCTTTTCGTAGCGGTCTGGTATCCATTGGCGATCGCGCTGCTGACAGGCCTCGGCGCCGCGCTGGGCGCGCGCCTGCTGCGCTGGTAG	493	392	456	398	216	307	563	366	414	491	338	387	484	597	544	367	28.7648	23.401	25.9025	22.8701	16.4836	15.9886	17.7705	15.5085	26.8202	28.8035	26.0384	27.4472	20.4088	20.0834	19.8347	18.6956
857	T4_00862	Contig1	CDS	382616	384370	1755	-	fadD_1	6.2.1.3	COG0318	Long-chain-fatty-acid--CoA ligase	MRREELDAPPASAADLPWLKVYPAGVPAGIEQPRYRLLGEAAPDLSARWGGRSAFTTIMPNGMSGSLSFAEVDRLSGAFAAYLRDCLGLAAGSRVAIQTPNGLAYPIVAFGVFKAGCVLVNINPLYTAAEMIHVFKDAKPSVIVVIDMFAEKLATALEQAPVPHVILSEAASLFPPHARLIIGFVQKHLRREVPEPRFASVPIAKALAMGAHKVASGADLAAYAAGLEPSSPACLQYTGGTTGVSKAAMLTHRNLIVNVAQFLVFVGGAIAESDHVLTALPLYHSFAFTVNMLGFFFRGAHNVLIPNPRPLINMRRAFAKQPISFITGVNTLFNGLLNESWFTDNPPPALKLSAAGGMALHESVARRWEAITKSPLIEGYGLSEASPVLTFNPPYRVKPGSIGVPLPWTEIQCVDDAGREAHPGEHGELIARGPQVMAGYWNQPEETKIALRDGWLYTGDIATMDSEGYFTIVDRRKDMILVSGFNVYPNEVEAVLSQLPGVRECAVIGVADECSGEAVKAFIVRSDESLDAETVRAFCKTQLAAYKTPKIVAFRDDLPKSNVGKILRRNLRMEALLEADPPKA	WP_134486411.1	ATGAGGCGAGAGGAGCTCGATGCGCCGCCGGCGAGCGCCGCTGACCTGCCCTGGCTTAAGGTTTACCCCGCCGGCGTTCCGGCCGGGATCGAGCAGCCGCGCTATCGGTTGCTTGGCGAAGCCGCGCCGGATCTTTCGGCGCGCTGGGGCGGGCGCAGCGCTTTTACCACCATCATGCCAAACGGCATGTCCGGCTCCTTGAGCTTTGCGGAGGTCGATCGCCTGTCCGGCGCCTTCGCCGCATATCTGCGCGACTGCCTCGGCCTTGCGGCGGGATCGCGCGTCGCCATTCAGACGCCGAACGGACTTGCCTACCCGATTGTCGCCTTCGGCGTGTTCAAGGCCGGCTGCGTTCTCGTCAACATCAATCCGCTCTATACCGCCGCCGAGATGATCCATGTCTTCAAGGACGCCAAACCTTCTGTGATCGTCGTGATCGACATGTTCGCGGAAAAGCTGGCGACGGCGTTGGAGCAAGCGCCTGTTCCTCATGTCATTCTCAGCGAGGCGGCGAGCCTTTTTCCACCGCATGCGCGGCTGATCATCGGTTTTGTCCAGAAACATTTGCGCAGGGAAGTTCCAGAGCCGCGCTTCGCCTCCGTCCCCATCGCGAAGGCCCTTGCGATGGGCGCTCACAAGGTCGCATCGGGGGCCGACCTCGCGGCCTATGCCGCCGGCCTTGAGCCCTCCTCCCCCGCCTGTCTGCAATATACCGGCGGCACGACGGGCGTCAGCAAGGCGGCGATGCTGACGCACCGCAATCTCATCGTCAATGTGGCGCAGTTCCTGGTGTTCGTCGGCGGTGCGATCGCGGAATCCGATCATGTCCTGACGGCCCTTCCGCTCTATCATTCCTTCGCCTTCACCGTGAACATGCTCGGCTTTTTCTTCCGCGGCGCGCATAATGTGCTGATCCCCAATCCGCGCCCGCTGATCAACATGCGGCGCGCCTTCGCCAAACAGCCGATCTCCTTCATCACAGGCGTCAACACGCTCTTTAACGGGCTTCTCAATGAATCCTGGTTTACCGACAATCCGCCGCCTGCCCTGAAGCTGTCGGCCGCTGGCGGCATGGCGCTGCACGAAAGCGTCGCGCGCCGATGGGAGGCGATTACGAAATCGCCCCTGATCGAAGGCTACGGCCTCAGCGAAGCCTCGCCCGTGCTGACGTTCAATCCGCCTTATCGCGTCAAGCCGGGCTCCATCGGCGTGCCTCTGCCGTGGACGGAGATCCAATGCGTCGATGACGCCGGCCGAGAGGCGCATCCGGGCGAACATGGCGAATTGATCGCGCGCGGACCGCAGGTCATGGCCGGCTACTGGAACCAGCCCGAGGAGACGAAGATCGCCCTGCGCGATGGCTGGCTCTACACCGGCGACATCGCCACCATGGACAGCGAGGGCTATTTCACCATCGTCGACCGGCGCAAAGACATGATTCTCGTGTCGGGCTTCAATGTCTACCCGAACGAGGTCGAGGCGGTGTTGTCGCAGCTTCCGGGCGTCAGGGAATGCGCGGTGATCGGCGTCGCCGACGAATGCTCCGGCGAAGCCGTCAAGGCGTTTATCGTCCGCAGCGACGAATCGCTTGACGCGGAAACCGTCCGCGCCTTCTGCAAGACGCAGCTCGCCGCCTATAAGACTCCGAAAATTGTCGCCTTCCGCGATGATCTGCCGAAATCGAATGTCGGCAAGATCCTGCGCAGAAATCTGCGGATGGAGGCGCTCCTAGAGGCCGATCCCCCGAAAGCATAG	3283	2970	3281	2864	1744	2141	3559	2652	2459	2987	2100	2620	2613	3329	3319	2301	69.4168	64.2518	67.5404	59.6402	48.2308	40.4081	40.7099	40.7233	52.473	58.2056	57.5709	62.3632	43.9294	44.2762	44.6589	45.8679
858	T4_00863	Contig1	CDS	384586	384864	279	+	.	.	.	hypothetical protein	MAQNPAQPKDLAKGAAAQKPINWLHLSTLIAVAVLVGTEMVGASWAAGWAIGGLLQLDPTVSRVIEVGFTLCGFVLLYYFMRIAIKHEPYRG	WP_244605663.1	TTGGCTCAAAACCCGGCTCAACCCAAAGATTTGGCCAAAGGCGCCGCAGCGCAGAAGCCGATCAACTGGCTTCATCTTTCGACGCTCATCGCAGTCGCCGTTCTCGTCGGAACCGAAATGGTCGGCGCATCATGGGCCGCCGGATGGGCGATCGGCGGCCTGTTGCAGCTCGATCCCACGGTCAGCCGCGTCATTGAGGTCGGCTTTACGCTCTGCGGTTTCGTTTTGCTGTATTATTTCATGCGTATCGCAATTAAGCACGAGCCCTACCGCGGCTGA	1099	1154	1104	1140	888	1293	2148	1616	519	617	455	517	281	376	315	268	146.172	157.039	142.955	149.329	154.477	153.505	154.554	156.093	35.4957	41.3535	34.37	45.6898	58.3227	57.5298	60.8658	56.934
859	T4_00864	Contig1	CDS	385023	386600	1578	+	mdoD	.	COG3131	Glucans biosynthesis protein D	MTKAFDRRAVLKAAAAMGFGAAGISEAVALEGLKLGPARPFSFDHLKATAKRMAGEAYVGPPHPAPDIVGKINYEAWGKISFDMDHALYAEGGGRFPVSFFHLGMFFQKAVEMNVVEGASAREIIYDQSYFTMPADSIAKKLPQGAGFAGLRIQEPKGGALDWRKNDWVAFLGAAYFRAIGAMRQYGLSARAVALDVAVAGKPEEFPDFTKFYIDGAHATDSLTVYALLDGPSITGACRFVMTRGKGVIMDIEQALFLRADVARFGIAPVTSMYWFSETKKETGVDWRPEVHDSDGLAIWTGTGERIWRPLNNPPRIIVSSFSDQNPRGFGLLQRDRNFDHYQDGVYYDRRPSLWVEPLGQWGKGAVELVEIPTDDEIHDNIVAMWTPEKPATAGEELALSYRLYWEADEPFPTNLARCVATRLGNGGQPGQPRPKGVRKFMVEFSGPPLADLPFGVKPEPVLWASRGTFSYVFTEAVPDDTPGHWRAQFDFTGGSGTEPVEMRLFLRSGEKILSETWMFQYHPF	WP_134486413.1	ATGACCAAAGCCTTTGACCGGAGAGCGGTGTTGAAGGCCGCCGCGGCCATGGGCTTTGGCGCCGCCGGAATCAGCGAGGCTGTGGCGCTGGAGGGCCTGAAACTTGGACCCGCGCGGCCGTTTTCTTTCGATCATCTGAAGGCGACGGCCAAGCGCATGGCGGGCGAGGCCTATGTCGGGCCGCCGCACCCGGCGCCGGACATTGTCGGCAAGATCAATTACGAAGCCTGGGGCAAGATCTCCTTCGACATGGATCACGCCCTCTATGCCGAGGGCGGAGGGCGCTTTCCGGTCAGCTTCTTTCACCTTGGAATGTTCTTTCAAAAAGCGGTCGAGATGAATGTCGTCGAGGGCGCGAGCGCCCGCGAGATCATCTACGACCAAAGCTATTTCACCATGCCAGCCGATTCGATTGCGAAAAAGCTGCCACAAGGGGCGGGCTTCGCCGGCTTGCGCATTCAGGAGCCGAAGGGCGGCGCGCTCGACTGGCGCAAGAATGACTGGGTGGCCTTTCTCGGCGCCGCCTATTTCCGTGCGATCGGGGCGATGCGGCAATATGGGCTTTCCGCGCGGGCCGTCGCGCTCGACGTCGCGGTCGCGGGCAAGCCGGAAGAGTTTCCCGACTTTACGAAATTCTACATCGACGGCGCCCATGCGACGGATTCGCTGACGGTCTACGCCTTGCTCGATGGGCCGTCGATCACCGGCGCCTGCCGCTTCGTGATGACGCGCGGCAAAGGCGTCATCATGGACATCGAACAGGCGCTGTTTTTGCGCGCCGACGTCGCAAGGTTCGGCATAGCGCCAGTGACCTCCATGTATTGGTTCTCGGAGACCAAAAAGGAAACCGGGGTGGATTGGCGCCCGGAAGTTCACGATTCCGACGGCCTCGCCATCTGGACGGGAACGGGCGAAAGAATATGGCGCCCTCTCAACAATCCGCCGCGCATCATCGTATCCTCCTTCAGCGACCAGAATCCGCGCGGCTTCGGCCTGCTTCAGCGCGACCGCAATTTCGACCATTATCAGGATGGCGTTTACTATGACCGCCGGCCGAGCCTTTGGGTCGAGCCCCTGGGGCAGTGGGGCAAAGGCGCCGTCGAGCTCGTCGAAATTCCAACCGACGATGAAATCCACGACAATATCGTCGCCATGTGGACGCCGGAAAAGCCGGCGACCGCGGGCGAGGAGCTGGCGCTGTCCTATCGCCTTTACTGGGAGGCGGACGAGCCGTTTCCGACCAATCTCGCGCGCTGCGTGGCGACGCGTCTCGGCAACGGCGGCCAGCCCGGCCAGCCGCGCCCCAAAGGCGTGCGCAAATTCATGGTCGAATTTTCAGGGCCGCCGCTTGCCGATCTTCCTTTCGGCGTGAAGCCGGAGCCCGTGCTCTGGGCTTCGCGCGGAACCTTTTCCTATGTTTTCACCGAGGCCGTGCCGGACGACACGCCGGGTCATTGGCGCGCCCAATTCGATTTCACGGGCGGCTCCGGAACTGAGCCGGTGGAGATGCGCCTTTTCCTCCGGTCGGGGGAAAAAATCTTGAGCGAAACCTGGATGTTCCAATATCATCCGTTCTGA	1397	1464	1497	1401	751	998	1656	1269	360	434	286	359	331	360	322	214	32.8519	35.2241	34.2728	32.447	23.0987	20.9485	21.067	21.6721	7.39256	7.00042	6.21186	6.45054	7.15269	7.15475	6.76434	6.98992
860	T4_00865	Contig1	CDS	386757	387737	981	+	corA	.	COG0598	Magnesium transport protein CorA	MLSFHSTTAKGEIKVGLDAAALPIEVNWIDAFRPDEKEVAFLERILNIKVPTIEQLQEIETSSRLYRDKDHLFMSMPAIVRLANGAAQTSPLGFVLAKDYVLTIRYKQIKACEDLHYADTVENGRAADGPGGFITLFEAVIDRSADELEMINADLDSLSQMIFGANGLQRGPSQDNKDLRKVLTQIGRNGDLTSKISDVLLGMSRMLPFVTSEAASYLTDDQRAKIKSLGRDISSLNEYETRQTEKIHFLLDATLGLTNIEQNNIFRLLTVVSVVGIPPTLVASMYGMNFKNMPELEWTYGYAWGLALIFLSALVPFLWFKWRGWW	WP_134486415.1	ATGCTGAGTTTCCACTCGACGACCGCCAAGGGAGAGATCAAGGTCGGTCTTGACGCGGCGGCGCTTCCAATCGAGGTGAACTGGATCGACGCCTTCCGGCCGGACGAGAAGGAAGTCGCATTCCTCGAGCGTATTTTGAACATCAAAGTGCCGACGATCGAGCAGCTGCAGGAAATCGAGACGTCGAGCCGTCTCTATCGCGATAAAGACCATTTGTTCATGAGCATGCCCGCGATCGTGCGATTGGCGAACGGCGCCGCGCAGACCTCGCCGCTCGGTTTCGTGCTGGCGAAAGACTATGTGCTGACCATCCGCTACAAGCAGATCAAGGCCTGCGAGGATCTGCATTACGCCGATACGGTCGAGAACGGGCGCGCCGCGGACGGCCCTGGCGGCTTCATCACTCTGTTTGAAGCGGTCATCGACCGGAGCGCCGACGAATTGGAAATGATCAATGCGGATCTCGACTCCTTGTCCCAGATGATATTCGGCGCGAATGGTCTGCAACGCGGCCCAAGTCAGGACAATAAGGATTTGCGCAAGGTTTTGACCCAGATCGGACGCAATGGCGATCTGACCTCGAAAATCAGCGACGTGCTGCTCGGCATGTCGCGCATGCTGCCCTTTGTCACCAGTGAAGCCGCTTCCTATCTGACCGACGATCAGCGCGCCAAAATCAAGAGTCTTGGCCGCGACATCAGCTCCCTCAATGAATATGAGACGCGGCAAACCGAAAAGATTCATTTTCTGTTGGATGCGACGCTTGGACTGACCAACATCGAGCAGAACAACATCTTCCGGCTTTTGACCGTGGTTTCCGTCGTCGGCATTCCACCGACCCTCGTCGCCAGCATGTATGGAATGAACTTCAAGAACATGCCGGAGCTGGAATGGACCTATGGCTACGCATGGGGCCTCGCCCTCATCTTCTTGAGCGCCCTCGTTCCATTCCTCTGGTTCAAATGGCGCGGCTGGTGGTGA	1443	1393	1317	1342	886	1305	2122	1579	997	1204	807	1057	366	383	453	269	54.5844	53.9123	48.5011	49.995	43.8349	44.0627	43.4236	43.377	13.1488	11.98	14.0573	13.0428	31.864	31.9278	30.7023	33.1048
861	T4_00866	Contig1	CDS	387719	388441	723	+	.	5.4.99.-	COG0564	putative RNA pseudouridine synthase	MARLVVSLAGTQEATLSEAELSARLLYRDALMLVLDKPAGIAVHKGPKGGENLEASFHHLRFGLPRNPALAHRLDRDTSGCLVLGRHHKALEKLGLLFKQGKIDKTYWAIVEGRPEEDQGLIDLPLGRLDESRGWWMKVDPKGQTAQTEWHILSEGSGLTLLALTPLTGRTHQLRVHCAAKGWPILGDPIYGNRGPTQLQLHARTIEIPLYKNKEPVRVEARIPGHMRAALEAGGLSFED	VFU07342.1	ATGGCGCGGCTGGTGGTGAGTCTCGCCGGGACGCAAGAAGCCACTCTTTCGGAAGCCGAACTGAGCGCGCGGCTGCTCTATCGCGACGCTCTGATGCTGGTGCTCGACAAGCCGGCCGGCATCGCCGTTCACAAGGGCCCGAAGGGCGGCGAAAATCTCGAAGCCTCATTCCATCATCTGCGCTTTGGCCTGCCGCGCAATCCGGCCCTCGCGCACCGGCTCGATCGCGACACCTCCGGCTGCCTGGTCCTCGGGCGGCATCACAAGGCGCTGGAAAAGCTTGGTCTTTTGTTCAAGCAAGGCAAGATCGACAAAACCTATTGGGCAATCGTCGAGGGGCGCCCCGAAGAGGATCAAGGCTTGATCGACCTGCCGCTCGGCCGCCTGGACGAAAGCCGCGGCTGGTGGATGAAAGTCGATCCCAAGGGTCAAACAGCACAGACAGAATGGCACATACTCTCGGAGGGAAGCGGCCTTACGCTGCTGGCGCTGACGCCTTTGACCGGCCGCACGCATCAATTGCGCGTGCATTGCGCAGCCAAGGGCTGGCCCATCCTCGGCGACCCTATCTACGGCAACCGCGGTCCGACGCAACTGCAACTGCACGCGCGAACCATTGAAATCCCGCTCTACAAGAACAAGGAGCCGGTCCGGGTCGAGGCGCGGATCCCCGGTCACATGCGGGCCGCGCTGGAAGCCGGCGGCCTCAGCTTCGAGGATTAA	486	500	477	494	337	431	679	534	214	266	163	222	49	78	73	57	24.9442	26.2565	23.835	24.9707	22.6228	19.7455	18.853	19.9044	2.38853	3.31043	3.07367	3.74995	9.28003	9.57096	8.41425	9.43408
862	T4_00867	Contig1	CDS	388446	389498	1053	-	esiB_2	.	.	Secretory immunoglobulin A-binding protein EsiB	MSLLPWRRRVKKRNNPALSRLILVLCAGLAQAAYCSDASRAGGRTQQAQDETTEQNKEAAPQPSSPPKADENTPDLAFGAYQRGYYVTALAEAMKRIAANPDDAAAMTLVGELYAQGLGVRRDAKEAVRWYKLASDRGDRQATFRLALANLVGDGTAKDRDEAQKLFEKAAAQDHPGALYNLGVMAIENKGGVAPDFTKAAKLFEQAADLGDSDAAYALGLLYRNGTGVEKSDERAAEWIARSAKDNNVPAEIEYAIMLFNGVGVPKDETAAAKLFLKAAARDNPVAQNRAARVLAAGRGLPKDMVEAMKWHILARAAGVKDKWLDGELAKLTPKEKEAVQAAVRQYIGR	VFU07343.1	ATGTCGCTGCTACCTTGGCGAAGACGCGTGAAAAAGCGCAATAATCCGGCTCTCAGCCGGTTGATCCTCGTGCTTTGCGCCGGCCTCGCGCAAGCAGCCTATTGTTCGGATGCGAGTCGCGCCGGGGGACGGACGCAGCAGGCCCAAGACGAGACGACAGAGCAGAACAAAGAAGCGGCACCGCAGCCCTCTTCCCCTCCGAAAGCCGACGAGAACACGCCGGATCTTGCCTTCGGCGCCTATCAGCGCGGCTATTACGTGACCGCTTTGGCCGAAGCGATGAAGCGGATCGCGGCCAACCCTGACGACGCGGCCGCAATGACGCTGGTCGGCGAACTTTATGCCCAGGGTCTTGGCGTGCGCCGGGACGCGAAGGAGGCGGTGCGCTGGTACAAGCTCGCCAGTGATCGCGGCGACCGGCAGGCGACCTTTCGCCTCGCGCTCGCGAACCTCGTCGGCGACGGGACGGCAAAGGATCGCGACGAAGCCCAGAAGCTGTTTGAAAAGGCCGCCGCGCAAGATCATCCGGGCGCGCTCTACAATCTCGGCGTCATGGCGATAGAGAACAAGGGCGGCGTCGCGCCGGATTTTACAAAGGCCGCGAAGCTTTTTGAACAGGCGGCCGATCTTGGCGATTCCGACGCCGCCTATGCTTTGGGCCTGCTCTACCGCAATGGAACAGGCGTCGAAAAAAGCGACGAGCGCGCCGCCGAATGGATCGCCCGCTCGGCCAAGGATAATAATGTTCCCGCCGAGATCGAATACGCCATCATGCTGTTCAACGGCGTCGGCGTGCCGAAGGACGAGACCGCGGCCGCGAAGCTGTTTCTGAAGGCGGCGGCGCGCGACAATCCCGTCGCCCAAAATCGCGCCGCCCGCGTCCTTGCGGCGGGCCGAGGCCTGCCCAAAGACATGGTCGAGGCGATGAAGTGGCATATTTTAGCGCGCGCGGCGGGCGTCAAGGACAAATGGCTCGACGGCGAACTCGCCAAGCTCACTCCGAAAGAAAAAGAGGCCGTGCAGGCCGCCGTCCGTCAATATATCGGGCGGTGA	830	820	818	823	609	863	1420	1067	371	501	335	404	293	346	350	221	29.2497	29.5659	28.0646	28.5637	28.0701	27.1464	27.0713	27.3075	9.80648	10.0827	10.1184	9.98281	11.0464	12.3772	11.8736	11.7879
863	T4_00868	Contig1	CDS	389455	390087	633	-	thiE_1	2.5.1.3	.	Thiamine-phosphate synthase	MSSDSPRLFLITPKISDAAAFAATLDAALKACDVACVLLRTEGRDLGENKKIVRALAPLAQDRDAALLVENDAQLAIRSGADGCHVESVGEPLAAALAALQPDRIVGAGRLMSRDDAMSAGEAGVDYLMFGGPDDAEPHEAILERVRWWAEIFNIPCVAYAHALTDVGELAEAGADFIALGEAVFEDPRGPAAALADVAATLAKTREKAQ	WP_134486421.1	ATGTCGTCCGATTCGCCCCGTCTTTTCCTGATTACGCCGAAGATCTCCGACGCGGCCGCTTTCGCCGCGACGTTGGACGCGGCGCTCAAAGCCTGCGACGTCGCTTGCGTGCTGCTGCGCACGGAAGGGCGCGACCTTGGCGAAAACAAGAAAATCGTGCGGGCCCTCGCTCCGCTGGCGCAGGATCGAGACGCAGCCCTGCTCGTCGAAAACGATGCGCAACTCGCGATCCGCTCCGGCGCCGACGGCTGTCACGTCGAGAGCGTTGGCGAGCCGCTGGCGGCGGCCCTCGCGGCGCTGCAGCCGGACCGCATCGTCGGCGCGGGGCGCCTGATGAGCCGCGACGACGCGATGTCGGCGGGAGAGGCCGGCGTCGATTATCTGATGTTCGGCGGTCCAGATGACGCAGAGCCGCACGAAGCCATCCTCGAGCGGGTCCGCTGGTGGGCGGAAATTTTCAACATTCCCTGTGTCGCTTACGCGCATGCTCTGACCGACGTTGGCGAACTCGCCGAGGCCGGCGCCGACTTCATCGCTCTTGGCGAGGCGGTGTTCGAAGATCCGCGCGGCCCCGCCGCCGCGCTGGCGGATGTCGCTGCTACCTTGGCGAAGACGCGTGAAAAAGCGCAATAA	1694	1310	1594	1434	986	1482	2500	1878	908	1159	758	1012	303	392	362	237	99.3072	78.573	90.9744	82.792	75.6012	77.5486	79.284	79.9536	16.8699	19.0025	17.4092	17.8088	44.9735	47.6312	44.6922	49.1204
864	T4_00869	Contig1	CDS	390335	390832	498	+	secB	.	COG1952	Protein-export protein SecB	MANGNGNGSGATFDENTAPAINALVQYIKDFSFENPNAPRSLGPQDKPPNIQIQVNVNARQVAETEFEVNILLEGSAKAESDVLFKFELDYAGLFRLVNIPQSDMHPVVMIECPRLLFPFARHIIAEAVRGGGFPPLYIDPIDFAALYRQRLSQVAANAEAPTIA	WP_134486423.1	ATGGCTAATGGAAACGGTAACGGCAGCGGGGCGACGTTCGACGAGAACACGGCCCCGGCGATCAATGCTTTGGTGCAGTATATAAAGGATTTTTCGTTTGAAAATCCGAATGCGCCGCGTTCGCTCGGACCTCAGGACAAGCCCCCGAATATTCAGATTCAGGTCAACGTCAACGCCCGCCAGGTCGCCGAGACCGAGTTCGAGGTCAATATTCTGCTCGAAGGCTCCGCCAAGGCCGAGTCAGACGTCCTGTTCAAATTCGAGCTCGATTACGCGGGTCTGTTTCGCCTCGTCAATATTCCCCAGAGCGACATGCATCCGGTCGTCATGATCGAATGCCCGCGCCTGCTGTTTCCATTTGCGCGCCATATCATCGCCGAGGCCGTGCGCGGCGGCGGTTTTCCGCCCCTTTACATTGATCCGATCGATTTCGCGGCTCTCTATCGCCAACGCCTGAGCCAGGTCGCCGCCAATGCCGAGGCGCCGACGATCGCCTGA	10616	11366	10801	11341	6497	9997	16833	12433	2285	2486	1741	2297	277	276	326	187	791.047	866.531	783.555	832.271	633.197	664.92	678.55	672.811	19.6031	17.0062	19.9279	17.8608	143.857	129.862	130.477	141.715
865	T4_00870	Contig1	CDS	391169	391498	330	-	bolA	.	COG0271	DNA-binding transcriptional regulator BolA	MSNHTETVARPTGPSVADAMKAKLEAAFAPLSLEVIDESHKHAGHAHAVTAKPGRADAAGETHFKVKVVSQSFQGKSRVDRHRAINAALAHELDAGVHALAIDAKAPGE	WP_134486425.1	ATGAGCAATCATACAGAAACCGTGGCCCGTCCGACAGGACCATCGGTCGCCGATGCGATGAAGGCGAAACTGGAAGCGGCGTTCGCGCCACTCTCGCTCGAAGTCATTGATGAATCACATAAGCACGCCGGTCATGCCCATGCCGTAACCGCGAAGCCCGGCCGCGCCGACGCCGCGGGCGAGACGCACTTTAAGGTCAAAGTGGTCTCTCAATCGTTCCAGGGCAAGAGCCGCGTCGACCGGCATCGCGCGATTAACGCGGCCTTGGCGCATGAGCTCGACGCCGGCGTCCACGCCCTCGCCATCGACGCCAAAGCGCCCGGCGAATGA	5088	5396	5085	4918	4086	5529	9226	6626	2332	2575	1828	2536	2491	2821	3180	1852	572.142	620.817	556.688	544.65	600.952	554.96	561.24	541.108	266.032	262.312	293.35	266.941	221.559	202.99	206.742	236.113
866	T4_00871	Contig1	CDS	391618	392220	603	+	dnaJ_2	.	.	Chaperone protein DnaJ	MDLNSRIFDRIRVKREPKQAIRADQPRCDFPGCSAPGGHRAPMGRLREGEYFSFCIDHVREYNATYNYFNGMSAEDVALYQRDALVGHRPTWTMGANRGEKGFREDGDIPGTPDPLGMARPHGRRAARVEAAKPRYGVAALKALDQLGLDDTADAAAIKARYKDLVKRLHPDANSGDRSNEDKLREIIRAYNYLKTVRSA	WP_134486427.1	ATGGATCTAAATTCTCGTATCTTCGATCGCATCAGGGTCAAGCGTGAACCCAAACAGGCCATCCGTGCGGACCAGCCGCGCTGCGACTTTCCCGGGTGCTCCGCGCCCGGCGGACATCGCGCGCCGATGGGGCGCCTGCGCGAGGGCGAATATTTTTCCTTCTGCATTGACCATGTGCGGGAGTACAATGCGACTTACAATTATTTCAATGGGATGAGCGCGGAAGATGTCGCCTTGTACCAGCGCGACGCCCTTGTCGGGCATCGGCCGACATGGACAATGGGCGCCAATCGAGGCGAAAAAGGCTTTCGCGAAGACGGTGACATTCCTGGGACGCCCGACCCGCTCGGCATGGCCCGGCCGCATGGGCGCCGCGCCGCTCGCGTCGAAGCCGCGAAGCCGCGCTACGGAGTGGCGGCCCTGAAAGCCCTCGACCAGCTGGGCCTCGACGACACGGCGGATGCGGCCGCGATCAAAGCCCGCTACAAGGATCTGGTGAAGCGCCTGCACCCGGACGCAAACAGCGGCGATCGCTCCAACGAAGACAAGCTGCGCGAGATCATTCGCGCGTACAATTATCTGAAAACGGTCCGGTCCGCTTAA	6378	6461	6494	6451	5515	6738	11116	8026	2396	2898	1994	2438	5899	6615	6748	4300	392.499	406.807	389.072	390.978	443.898	370.12	370.067	358.697	344.774	336.621	340.667	339.188	124.579	125.024	123.417	124.223
867	T4_00872	Contig1	CDS	392303	393304	1002	+	cobS_2	6.6.1.2	.	Aerobic cobaltochelatase subunit CobS	MQSATIDESAPVAGLPDMKISVRQVFGIDTDMECPAYSSGDPHVPDLDPDYLFDRDTTLAILAGFSKNRRVMVTGYHGTGKSTHIEQVAARLNWPCVRINLDSHVSRVDLVGKDAIVIRDGKQVTEFRDGILPWALQNNIALCFDEYDAGRPDVMFVIQRVLEVSGRLTLLDQSRVIRPHPAFRLFSTTNTIGLGDTSGLYHGTQQINQGQMDRWSIVATLNYLPHDKEVDIVLAKVKRFKETKEGRDQIGKMVRVADLTRNAFIAGDLSTVMSPRTVITWAENTEIFSDVGFAFRLTFLNKCDELERALVAEFYQRCFGKELPESATNVVMT	WP_134486429.1	ATGCAAAGCGCAACTATCGACGAGAGCGCCCCGGTCGCCGGCCTTCCCGACATGAAGATCTCGGTCCGCCAGGTTTTCGGGATCGACACCGACATGGAGTGTCCCGCCTATTCCAGCGGCGATCCGCATGTGCCGGATCTTGATCCTGACTATCTGTTCGATCGTGATACGACTCTCGCCATCCTCGCCGGCTTTTCCAAAAACCGGCGCGTGATGGTGACGGGCTATCACGGCACCGGCAAATCGACCCATATCGAGCAGGTCGCGGCGCGCCTCAACTGGCCATGCGTGCGCATCAACCTCGACAGCCATGTCTCGCGCGTCGATCTCGTCGGCAAGGACGCCATCGTCATCAGGGACGGCAAGCAGGTCACGGAGTTCCGGGACGGCATTCTGCCCTGGGCGCTGCAAAACAACATCGCGCTCTGTTTCGACGAATATGACGCGGGGCGTCCCGACGTTATGTTCGTCATCCAGCGCGTTCTCGAAGTATCTGGCCGTCTGACCCTGCTCGACCAGAGCCGGGTGATCCGGCCCCATCCCGCTTTTCGCCTTTTTTCAACGACCAATACGATCGGTCTTGGCGACACCTCCGGCCTCTATCACGGCACGCAGCAGATCAACCAGGGACAGATGGACCGCTGGTCGATCGTCGCTACCCTCAACTATCTGCCGCACGACAAGGAAGTCGATATCGTTCTCGCCAAGGTCAAGCGCTTCAAGGAGACCAAGGAGGGCCGCGATCAGATCGGCAAGATGGTCCGCGTCGCCGATCTCACCCGCAACGCGTTCATCGCCGGCGACCTTTCGACAGTCATGAGTCCGCGCACGGTCATCACCTGGGCGGAAAACACCGAAATCTTCAGCGACGTCGGCTTCGCCTTCCGCCTGACCTTTCTCAACAAATGCGATGAACTGGAGCGCGCGCTGGTCGCCGAATTCTACCAGCGCTGCTTTGGTAAGGAGCTGCCCGAAAGCGCGACCAATGTCGTAATGACCTGA	15449	16416	16458	15478	11137	16021	26356	20006	5164	6134	4070	5371	7161	7943	8103	5101	572.142	622.021	593.395	564.534	539.456	529.604	528.033	538.07	251.872	243.246	246.179	242.146	161.582	159.253	151.598	164.692
868	T4_00873	Contig1	CDS	393333	395264	1932	+	cobT	6.6.1.2	.	Aerobic cobaltochelatase subunit CobT	MTASNQKPPSKMESPQEPFKRAVAACMRAMAKNPALEVVYAPERPSLIQTGSAAKARLPDPPRRLDAREAAIVRGHADSMALRLACHNSDMHRRLTPQVATARAAFDAVEQARVEAIGSRRMQGVAANLDAMLDDRFLRARYADVATRADAPIEDALAMIVRERLTGLKPPKNAQRIVDLWRPFIEERAGADLDRLSGSIEDQRAFGQSVHKLLTSLEMLDEGSLNDRPEDDENSTDEADEGDADVEGEKGDEDQSGDTREMEKSEDSADAIDESEAEAADAPTGEFEDEADFSDSEQAADPRRPPTPGRADQRGVEYKAFTRKFDEIIAAEDLCDPEELERLRSYLDKQLQNLSSVVSRLANRLQRRLMAQQSRSWEFDLEEGMLDPARLSRVVIDPQQPLSFKHEKDTDFRDTVVTLLIDNSGSMRGRPITVAATCADILARTLERCGVKVEILGFTTRAWKGGQSREAWLQANKPANPGRLNDLRHIIYKSADAPWRRARKHLGLMMREGLLKENIDGEALDWAYRRLMQRPEQRRILMMISDGAPVDDSTLSVNPGNYLEKHLRHVIETIETRSPVELIAIGIGHDVTRYYRRAVTIVDAEELGGAMTEKLAELFSDTAEPKGAVRKAPARKARESRLH	WP_134486431.1	TTGACCGCCTCGAACCAGAAACCGCCTTCCAAAATGGAGAGCCCGCAAGAGCCGTTCAAGCGGGCGGTCGCCGCCTGCATGCGCGCGATGGCGAAAAATCCGGCTCTCGAGGTTGTCTATGCGCCCGAACGCCCGAGCCTGATCCAGACCGGCTCCGCCGCCAAGGCCCGTTTGCCCGATCCGCCAAGGAGACTGGATGCACGCGAAGCCGCGATCGTTCGCGGCCACGCTGATTCTATGGCGCTGCGCCTCGCGTGCCACAACAGCGACATGCATCGCCGCCTGACGCCACAGGTCGCAACGGCGCGGGCCGCGTTCGACGCCGTTGAGCAGGCGCGCGTCGAAGCGATCGGATCGCGAAGGATGCAGGGTGTCGCCGCCAATCTCGACGCCATGCTCGATGACAGGTTTCTGCGCGCGCGCTACGCCGACGTCGCGACGCGCGCCGACGCGCCGATCGAGGATGCCCTCGCCATGATCGTGCGTGAGCGCCTGACCGGCCTCAAGCCGCCGAAGAACGCCCAGCGCATCGTCGATCTCTGGCGGCCCTTCATCGAGGAACGCGCGGGAGCGGACCTTGATAGGCTGAGCGGCTCGATCGAAGATCAGCGCGCCTTCGGCCAGTCGGTGCACAAGCTCTTGACTTCGCTCGAAATGCTCGACGAAGGCAGCCTCAATGATCGGCCCGAGGATGATGAAAACTCCACGGACGAGGCCGATGAAGGCGACGCCGATGTCGAAGGCGAAAAAGGCGATGAGGATCAGAGCGGCGACACGCGGGAGATGGAGAAATCCGAGGACTCCGCCGACGCGATAGACGAGAGCGAAGCGGAGGCCGCCGACGCCCCGACCGGAGAGTTCGAAGATGAGGCGGATTTTTCCGACTCGGAGCAGGCGGCCGATCCACGCCGCCCGCCGACGCCAGGACGCGCCGACCAGCGCGGCGTGGAGTACAAGGCCTTCACTAGGAAATTCGATGAAATCATCGCCGCCGAGGACCTTTGCGACCCCGAAGAGCTGGAACGGCTTCGCTCCTACCTCGACAAGCAGCTGCAAAATCTCTCCTCAGTGGTGTCGCGGCTCGCCAATCGCCTGCAAAGACGCCTGATGGCTCAGCAGAGCCGCTCCTGGGAATTTGATCTCGAGGAAGGCATGCTCGACCCCGCGCGCCTCTCTCGCGTCGTCATCGATCCGCAGCAGCCGCTATCGTTCAAGCATGAGAAGGACACCGATTTTCGCGACACGGTGGTGACGCTGCTCATCGACAATTCGGGGTCCATGCGCGGGCGCCCGATCACGGTCGCGGCCACCTGCGCCGATATCCTTGCGCGCACTCTCGAGCGCTGTGGCGTCAAAGTCGAAATCCTCGGGTTCACCACAAGGGCATGGAAAGGCGGCCAATCCCGCGAGGCTTGGCTGCAGGCGAACAAGCCTGCGAACCCCGGACGGCTCAACGATCTTCGGCACATCATCTATAAATCGGCCGACGCGCCGTGGCGGCGCGCGCGCAAGCATCTCGGGCTGATGATGCGCGAGGGTCTGCTCAAGGAGAACATCGACGGCGAGGCGCTCGACTGGGCCTATCGGCGCCTCATGCAGCGCCCTGAACAGCGGCGCATTTTGATGATGATTTCAGATGGCGCGCCGGTTGATGATTCGACGCTGTCGGTCAACCCTGGCAACTATCTCGAAAAGCATCTGCGCCATGTGATCGAGACGATCGAGACGCGCTCGCCGGTCGAACTCATCGCCATCGGCATCGGCCATGACGTGACGCGCTATTACCGGCGCGCCGTCACCATTGTGGACGCGGAGGAGTTAGGCGGCGCCATGACGGAAAAGCTCGCGGAATTATTCAGCGACACCGCCGAGCCAAAGGGCGCTGTCCGCAAAGCTCCGGCGCGAAAAGCGCGCGAATCTCGGCTGCATTAG	8391	8722	8247	7662	7714	9849	16694	12378	3320	4092	3000	4161	2476	2639	2812	1643	161.168	171.402	154.214	144.937	193.788	168.855	173.461	172.659	45.1666	41.9141	44.3079	40.4501	53.8772	55.0986	57.9536	66.1722
869	T4_00875	Contig1	CDS	395908	396507	600	-	regA	.	COG4567	Photosynthetic apparatus regulatory protein RegA	MKTEPPVAIQGVSLNEEAPELAAIGQDRSLLIVDDDKPFLARLTRSMESRGFVVRMAGSVAEGLEAIAQSPPAFAVIDMRLGDGNGLDVIVDLKTKRPDARGIILTGYGNIVTAVTAVKFGAFDYLAKPADADEIYHALLATQNDKVELPENPMSADRVRWEHIQRIYELCGRNVSETARRLNMHRRTLQRILAKRAPR	WP_134486433.1	ATGAAAACTGAACCTCCCGTAGCGATCCAGGGCGTAAGCTTGAATGAGGAAGCTCCCGAGCTTGCCGCCATCGGGCAGGATCGCTCCCTTCTTATCGTTGACGACGACAAGCCCTTCCTGGCGCGTCTAACGCGCAGCATGGAGAGCCGCGGCTTTGTTGTGAGGATGGCGGGGTCCGTCGCCGAAGGACTGGAGGCGATTGCCCAAAGCCCGCCTGCCTTCGCGGTGATCGACATGCGGCTTGGCGACGGCAATGGCCTTGACGTCATCGTCGATCTGAAAACGAAGCGTCCGGACGCCCGCGGCATCATCCTGACGGGTTATGGCAATATCGTCACAGCCGTCACGGCGGTGAAATTCGGCGCCTTCGATTATCTGGCCAAGCCAGCAGACGCCGATGAAATCTACCATGCGCTGCTCGCGACCCAGAACGACAAGGTGGAACTGCCTGAAAATCCGATGTCGGCCGATCGCGTTCGTTGGGAGCACATCCAGCGGATCTATGAGCTTTGCGGCCGCAACGTCTCGGAGACGGCGCGCCGCCTCAATATGCATCGCCGGACGCTGCAGCGGATTCTCGCCAAACGCGCCCCGCGCTGA	8909	8034	9344	8932	9829	16012	26092	19131	6363	7868	5390	6698	2249	2485	2491	1564	550.996	508.378	562.621	544.052	795.085	883.942	872.983	859.276	132.103	127.088	126.385	123.987	332.495	341.134	335.277	342.988
870	T4_00876	Contig1	CDS	396702	398042	1341	-	regB	2.7.13.3	.	Sensor histidine kinase RegB	MVDFSDFDLGRGSRRLHVHTLVKLRWLALLGQAAAILFTYDVLGFSLPIGPCLLVVAVSALLNVALRVRYGRVNQLDERPAAAILAYDIIQLTALLYLTGGIENPFSMLFLAPVMVSAVSLSGWITMILTALTIAAASLLTATHYPLPWFPGASLQLPLVYATGLWTAHVVSAVFIAIYASLVALEGRKLADALAATERVLAREQHLSQLDGLAAAAAHELGTPLATVTLVVRDLEKQLPSAGPIAEDVALLTQEVARCRNILGKLTSLGGDDGNILDEMTVSLLLEEVVVPQRDFGVKITIVEDGEGRQPVSRRNPAILYGLGNLIENAIDFAASEVRIIARWDANFVKLIIEDDGPGFSPDVASRIGAPYVTTKTDRRAKSEEGSGLGLGLFIAKTLLERSGATVSCANLPPPKSGARISILWQRAQFERGAKLPAAPPERAIG	WP_134486435.1	ATGGTTGATTTTTCCGATTTTGATCTTGGCCGCGGCTCGCGGCGCCTGCATGTCCACACGCTGGTCAAGTTGCGCTGGCTCGCCCTTCTCGGCCAGGCGGCAGCGATTCTGTTCACTTATGACGTGCTGGGGTTTTCGCTTCCGATCGGGCCATGCCTTCTTGTCGTCGCCGTTTCGGCTTTGCTGAATGTCGCGCTGCGGGTTCGCTACGGACGCGTCAATCAGCTCGACGAACGGCCCGCCGCGGCCATCCTCGCCTACGATATTATCCAGCTGACCGCCCTGCTTTACTTGACCGGAGGCATTGAAAACCCTTTTTCGATGCTCTTTCTTGCGCCGGTCATGGTGTCCGCCGTATCTCTTTCCGGCTGGATCACGATGATCCTGACGGCGTTGACGATCGCCGCCGCATCGCTCTTGACGGCGACGCATTATCCCCTGCCCTGGTTCCCCGGCGCCTCTTTGCAGCTTCCACTGGTTTACGCCACCGGCCTCTGGACGGCGCATGTGGTGAGCGCCGTCTTCATCGCAATCTATGCCTCGCTGGTCGCGCTCGAAGGGCGCAAGCTCGCCGACGCCCTGGCGGCGACGGAACGCGTCCTCGCCCGCGAACAGCATCTGTCTCAGCTGGACGGCCTCGCGGCGGCCGCGGCGCATGAACTCGGCACCCCGCTCGCCACGGTGACGCTGGTCGTCAGGGATCTCGAAAAGCAGCTGCCTTCCGCCGGCCCCATCGCCGAAGACGTCGCCCTGCTGACCCAGGAAGTCGCCCGCTGCCGAAACATCCTCGGCAAGCTCACCTCGCTTGGCGGCGACGACGGCAATATTCTCGACGAGATGACCGTCAGTCTGCTCCTTGAGGAGGTCGTCGTCCCGCAACGCGATTTCGGCGTCAAAATCACCATCGTCGAAGACGGCGAGGGACGGCAGCCCGTATCCCGGCGTAACCCCGCCATATTGTACGGGCTTGGCAATCTGATCGAAAACGCCATCGATTTCGCAGCCTCGGAAGTGCGCATCATCGCGCGGTGGGATGCGAATTTCGTCAAGCTGATCATCGAGGACGACGGCCCGGGGTTTTCTCCGGACGTCGCGAGCCGCATCGGCGCGCCCTATGTGACGACGAAAACAGACCGGCGCGCCAAATCCGAGGAAGGCTCGGGCCTGGGACTTGGCTTGTTCATCGCCAAGACATTGCTGGAGCGGTCCGGCGCGACTGTTTCCTGCGCGAACCTGCCCCCTCCAAAGAGCGGCGCCCGCATATCGATTCTCTGGCAAAGGGCGCAGTTCGAGCGAGGGGCCAAGCTGCCGGCCGCTCCGCCGGAGCGCGCAATCGGCTGA	2429	2310	2694	2371	1635	2790	4324	3200	2112	2519	1709	1964	917	1103	1042	702	67.2155	65.4017	72.5777	64.6168	59.1758	68.9136	64.7301	64.3084	24.0998	25.2392	23.6544	24.8999	49.3787	48.8665	47.5641	44.9985
871	T4_00877	Contig1	CDS	398477	399766	1290	+	phaC_2	2.3.1.-	COG3243	Poly(3-hydroxyalkanoate) polymerase subunit PhaC	MPPFTYELHEISHLALAPARAISDIAQLWLKSPVNLLSYTHVGKNMVATVELFERMTRRYGKPAFGLSSTIVGGKRTPVVEKIVWRRPFCRLIHFERQLEGIQGEPQPKLLIVAPMSGHHSTLLRGTVEAFFPFYDVYITDWADARLMPMSAGRFDLDDYIDYLISICEHLSKEKDGVALHTLGVCQPAAPLFAAVALMEAEDNPHVPASMTLMGGPIDTRRSPTKVNLLAQERGSAWFQRNCISTVPLGYHGAGREVYPGFLQLAGFMAMNIDRHVNAHIDLFSHLVEGDGDSADKHRDFYDEYLSVMDLTAEFYLQTVDTVFVKHALPKGEMTHHGAKVDFAAIHRVALMTVEGENDDISGAGQTLAAHDLCYNLPASMKADYLQEKVGHYGVFNGSRFRNQIVPRILDFHANGKRSVRNLSLVERI	WP_134486437.1	ATGCCTCCGTTCACTTACGAATTGCATGAAATCTCTCACCTCGCACTCGCGCCTGCTCGAGCGATTTCGGATATTGCTCAGCTCTGGCTGAAGAGCCCTGTCAATTTGCTGTCCTATACCCATGTCGGCAAGAACATGGTCGCGACGGTCGAACTCTTTGAACGCATGACGCGCCGCTACGGAAAGCCGGCGTTCGGCCTGTCGAGCACGATTGTCGGCGGCAAGCGCACGCCCGTGGTTGAAAAGATCGTTTGGCGGCGCCCGTTCTGCAGGTTGATCCATTTCGAGCGGCAGTTGGAAGGCATTCAGGGGGAGCCGCAACCAAAGCTCCTGATCGTTGCGCCGATGTCTGGCCACCATTCCACCCTGCTGCGCGGAACCGTCGAGGCCTTTTTTCCTTTTTATGACGTCTACATCACCGATTGGGCCGACGCCCGATTGATGCCGATGTCCGCCGGCCGTTTCGACTTGGATGATTATATTGATTACCTGATTTCCATCTGCGAGCACTTGAGCAAGGAGAAGGACGGCGTTGCACTGCATACGCTCGGCGTGTGCCAGCCGGCGGCGCCTTTGTTCGCCGCTGTGGCGCTGATGGAGGCGGAGGATAATCCTCACGTTCCAGCTTCGATGACCTTGATGGGCGGCCCGATCGATACGCGGCGCAGCCCGACCAAAGTCAATCTTCTGGCGCAAGAGCGCGGCAGCGCGTGGTTCCAGCGTAATTGCATCAGCACTGTGCCGCTCGGATATCACGGCGCCGGCCGCGAGGTTTATCCAGGCTTTCTACAACTTGCCGGCTTCATGGCGATGAATATTGATCGCCACGTCAACGCCCATATCGACCTGTTCAGCCACCTTGTCGAAGGCGACGGCGATTCTGCCGATAAGCATCGCGATTTTTACGACGAATATCTGTCGGTCATGGATTTGACCGCCGAATTCTATCTGCAAACCGTCGACACAGTATTCGTGAAGCACGCCTTGCCAAAAGGCGAGATGACTCATCACGGCGCGAAGGTCGACTTCGCCGCCATCCACAGAGTGGCGCTCATGACGGTCGAAGGCGAGAACGACGATATTTCCGGAGCTGGCCAGACCTTGGCCGCGCATGATCTCTGCTATAACCTTCCAGCATCCATGAAGGCTGATTATCTGCAGGAAAAGGTTGGCCATTACGGGGTCTTCAACGGATCGCGTTTCCGCAACCAGATCGTCCCGCGCATTCTGGATTTTCACGCCAACGGCAAGCGTTCGGTGCGTAATCTGTCTTTGGTCGAACGCATCTGA	4310	4344	4564	4407	8144	12108	19562	14510	8777	10280	7158	8670	18123	20100	21571	12714	123.982	127.852	127.818	124.852	306.41	310.894	304.42	303.127	495.124	478.117	509.042	468.793	213.319	207.308	207.094	206.497
872	T4_00878	Contig1	CDS	399842	400639	798	+	.	.	.	hypothetical protein	MLRLLRKDVPPAKRADFIDVSHSGETYRISIKRTALARRFTLRVRTATRDVMLTLPARASIKEAKSFAERHAPWIGAKLRRLPEKIRFEPGGVVPLRGVFHRIALRPGPRGTGAVTAAHEEQGSGGETGAGRILYVSGEASFTPRRVQEFLIREARRDIETAVARHAERLNVKPRKITLRDTSSRWGSCSASGALSFSWRLILAPSFVLDYLAAHEVAHLVHMNHSAAFWAVVGRLSPDVEAAESWLKANGAGLLRFGAGKSGAD	WP_134486439.1	ATGCTGCGTCTGCTCCGAAAGGATGTCCCTCCGGCGAAGAGGGCTGACTTCATTGATGTCTCGCATAGCGGCGAGACATACCGGATTAGCATCAAGCGCACGGCCTTGGCTCGGCGTTTCACTTTGCGCGTCCGGACGGCGACGCGCGACGTGATGCTGACCCTGCCGGCGCGCGCCAGCATCAAAGAGGCAAAATCCTTCGCCGAGCGCCACGCGCCCTGGATTGGCGCGAAATTGCGCAGGCTGCCGGAGAAAATCCGTTTCGAGCCCGGAGGAGTTGTGCCCTTGCGCGGGGTTTTCCACAGGATCGCTCTGCGGCCGGGCCCGCGCGGAACCGGCGCGGTGACCGCCGCCCACGAAGAGCAGGGATCTGGCGGTGAAACAGGGGCCGGGCGAATTCTTTATGTCAGCGGCGAGGCCTCCTTCACACCGCGGCGCGTGCAGGAGTTCCTGATTCGCGAGGCGAGGCGCGACATCGAGACGGCGGTCGCGCGTCACGCGGAAAGGCTCAACGTCAAGCCGCGCAAGATCACCTTGCGCGATACGAGCAGCCGGTGGGGGTCTTGCTCAGCGTCCGGCGCGCTGAGCTTTTCGTGGCGCCTCATTCTGGCGCCGTCTTTTGTGCTCGATTATCTGGCCGCGCATGAAGTCGCGCATCTCGTCCATATGAATCATTCGGCCGCCTTCTGGGCGGTCGTCGGACGGCTGTCGCCGGATGTCGAGGCGGCCGAGTCCTGGCTGAAAGCCAACGGCGCGGGTTTGCTTCGATTCGGCGCCGGCAAAAGCGGCGCCGACTGA	3200	3510	3514	3154	1584	2193	3454	2472	2418	2957	1943	2730	1041	1268	1173	777	148.805	166.998	159.087	144.445	96.3402	91.0259	86.8898	83.4818	45.975	48.7579	44.7474	46.3135	95.0009	96.3963	90.8732	105.11
873	T4_00879	Contig1	CDS	400654	400896	243	-	.	.	.	hypothetical protein	MKKALLVSAAALIAVSAAIFSSTKADAYVCARGPYRAGCAGARGGVVVRRGPAYYPRGGVVVRHHYGPYGGGAVVRRRYY	WP_174512617.1	ATGAAGAAGGCGCTCCTTGTTTCCGCCGCCGCTCTCATTGCCGTGAGCGCTGCGATCTTCTCATCGACGAAGGCCGACGCCTATGTCTGCGCGCGCGGTCCCTATCGCGCCGGCTGTGCTGGCGCGCGCGGCGGCGTTGTCGTGCGGCGGGGGCCGGCCTATTATCCACGCGGCGGCGTTGTCGTGCGGCACCATTATGGCCCCTACGGCGGTGGGGCCGTCGTTCGGCGCAGATACTACTGA	3819	5495	4631	3844	1841	2414	4074	2840	3252	3653	2587	4288	744	902	913	518	583.196	858.553	688.499	578.123	367.708	329.049	336.561	314.962	107.905	113.901	114.377	101.394	419.583	391.071	397.335	542.168
874	T4_00880	Contig1	CDS	401325	401615	291	-	rpmB	.	COG0227	50S ribosomal protein L28	MSRRCDLTGKAVQTGNLVSHSNHKTRTRFLPNLCNVTLISDVLQRKLRFRVAAAALRSVEHRGGLDAFLVKADDAELSTGALAVKREILKKQAGAA	WP_134486442.1	ATGTCCCGCCGCTGCGATTTGACCGGCAAGGCCGTACAAACCGGCAATCTGGTCAGCCATTCGAACCATAAGACGCGGACGCGTTTCCTGCCGAACCTTTGCAACGTCACGCTGATCTCCGACGTGTTGCAGCGCAAGCTCCGCTTTCGCGTCGCCGCTGCGGCCCTGCGGTCGGTCGAGCATCGCGGCGGCCTCGACGCGTTCCTCGTCAAGGCCGACGACGCCGAACTTTCGACCGGCGCCCTCGCCGTCAAGCGAGAGATCCTCAAGAAGCAGGCCGGCGCCGCCTGA	5770	5192	6489	5254	4903	8229	13162	9853	1725	2571	1586	2099	505	734	659	487	735.79	677.404	805.6	659.842	817.757	936.663	907.984	912.477	61.1607	77.3983	68.939	79.6022	185.853	229.838	203.412	221.618
875	T4_00881	Contig1	CDS	401895	404558	2664	+	ftsK	.	COG1674	DNA translocase FtsK	MRTTTSMTALDLIPESLRAFAARRGAELAGLCLIAGTIALILALLSWSVEDPSFNHATSGPVHNLLGSTGAVAADLLMQMLGLGVIAFLIPVGLWGWRLLTARRLERITSRLVLWIAGGALAAAVASLLPVTTRWPLPTGLGGVIGDALLAIPKRLMAGFAPGLLLLGLGLTAGAILALSASVGLRDQFDDLDEDEDEDARPVRRRADAEDDDSGGPGFALVALGALIHAFLSLKAALARQIARRRAARVTAPTPAPWQTAPQFSPRDFDPPLQGFEPLVESDQPFDFGAAPLTWPEQGIAEPRFDATAYAPPATRAAARQKSEAGEKPRSAAGPEAAAPARRIVAPPPAPVRPGQRAQKEAHPSLKDRFGRNDYVLPPLNMLAEPKKLVSNQVSEDALGQNARLLEGVLEDFGVKGEIINVRPGPVVTLYELEPAPGIKSSRVIGLADDIARSMSAISARVAVVQGRNAIGIELPNQRRETVFLRELLGSEDFEKSKHRLAIALGKTIGGEPIIVDLARMPHLLVAGTTGSGKSVAINTMILSLLYRLRPEECRLIMVDPKMLELSVYDGIPHLLTPVVTDPKKAVVALKWAVREMEDRYKKMSKLGVRNIEGFNARVVEASAKGETLMRTVQTGYDRETGEAIYEHEPMDLSPLPFIVVIVDEMADLMMVAGKDIEGAIQRLAQMARAAGIHLIMATQRPSVDVITGTIKANFPTRISFQVTSKIDSRTILGEQGAEQLLGQGDMLYMAGGGRISRVHGPFVADGEVEKVVAHLKSQGQPEYLEAITSEDDVADAEDGGGASPGSMDAEESGDLYDRAVAIVLRDRKCSTSYIQRRLSVGYNKAASLVERMEQEGVVGAPNHSGKRAILVGGGIDRGAFDLAAEG	WP_174512651.1	ATGCGAACGACAACCAGCATGACGGCGCTCGACCTGATCCCCGAATCGCTGCGCGCTTTCGCAGCGCGCCGGGGGGCGGAGCTCGCCGGGCTTTGCCTCATCGCCGGAACGATCGCCCTCATCCTCGCTCTCCTGTCCTGGTCCGTCGAAGACCCGAGCTTCAATCACGCCACCTCCGGCCCGGTCCATAATCTGCTCGGATCGACCGGCGCGGTCGCCGCCGATCTGCTGATGCAGATGCTCGGCCTCGGCGTGATCGCTTTTCTGATTCCGGTTGGCCTCTGGGGCTGGCGCCTGCTCACGGCGCGGCGGCTCGAACGCATAACGAGCCGCCTCGTGCTTTGGATCGCCGGCGGCGCGCTCGCGGCGGCTGTCGCCTCGCTGCTGCCGGTCACGACGCGATGGCCGCTGCCGACGGGCCTTGGCGGCGTCATCGGCGACGCGCTTCTGGCGATTCCGAAAAGGCTGATGGCCGGCTTCGCCCCCGGCCTTCTTTTGCTTGGCCTTGGCCTGACCGCTGGAGCGATTCTCGCGCTCTCCGCCAGCGTCGGCCTTCGCGATCAGTTCGACGATCTCGACGAAGACGAGGACGAGGATGCGCGTCCCGTCCGGCGCCGGGCCGACGCCGAGGACGACGACTCGGGCGGTCCGGGCTTTGCGCTGGTCGCGCTTGGCGCTCTCATTCACGCGTTTCTCAGCCTCAAGGCGGCGCTCGCGCGCCAGATCGCGCGCCGCCGGGCGGCCCGCGTCACAGCGCCAACTCCGGCTCCCTGGCAGACCGCGCCGCAGTTTTCGCCGCGCGACTTTGATCCTCCATTGCAAGGTTTCGAGCCGCTGGTGGAATCCGATCAGCCCTTCGATTTCGGAGCGGCGCCGCTCACCTGGCCGGAGCAGGGGATCGCCGAACCGCGCTTTGACGCGACCGCCTATGCGCCGCCGGCGACGCGCGCCGCCGCGCGCCAGAAAAGCGAAGCCGGCGAAAAGCCCAGATCAGCGGCCGGCCCCGAAGCCGCCGCGCCGGCGCGCCGCATCGTCGCCCCGCCGCCGGCGCCGGTCCGGCCGGGACAGCGCGCCCAGAAAGAAGCCCATCCGTCTTTGAAGGACCGATTCGGGCGCAACGACTATGTCCTGCCGCCGCTGAATATGCTCGCCGAGCCGAAGAAGCTCGTCAGCAATCAGGTCTCCGAGGACGCACTGGGTCAGAACGCGCGCCTGCTCGAGGGCGTGCTGGAGGATTTCGGCGTCAAGGGCGAGATCATCAATGTGCGTCCCGGGCCCGTCGTGACGCTCTACGAACTGGAGCCGGCGCCCGGCATCAAATCCTCCCGCGTGATCGGACTTGCCGATGACATCGCCCGTTCGATGTCGGCGATCTCCGCCCGCGTCGCCGTGGTGCAGGGCCGCAACGCCATTGGCATCGAATTGCCCAATCAGCGCCGCGAAACCGTTTTCCTGCGCGAATTATTGGGTTCGGAGGATTTCGAGAAGTCAAAACATCGGCTCGCCATTGCCCTTGGCAAGACGATCGGCGGCGAGCCGATCATCGTCGATCTCGCCCGCATGCCGCATCTTCTCGTCGCGGGCACCACCGGGTCGGGCAAATCAGTCGCCATCAACACCATGATTCTCTCGCTGCTCTACCGGCTTCGGCCGGAGGAGTGCCGGCTCATCATGGTCGATCCGAAAATGCTCGAATTGTCAGTCTATGACGGCATTCCGCATCTTTTGACGCCGGTGGTCACCGATCCCAAAAAGGCTGTCGTCGCGCTGAAATGGGCGGTCCGCGAAATGGAGGACCGCTACAAGAAAATGTCGAAGCTCGGCGTGCGAAACATCGAGGGATTTAATGCGCGCGTCGTTGAGGCTTCGGCCAAGGGCGAAACTCTGATGCGCACGGTGCAGACGGGTTATGACCGGGAGACCGGCGAGGCGATCTATGAGCATGAGCCCATGGATCTGTCGCCGCTGCCTTTCATCGTCGTCATCGTCGATGAGATGGCCGATCTCATGATGGTCGCCGGCAAGGACATCGAAGGGGCCATTCAGCGCCTCGCCCAGATGGCGCGCGCGGCGGGCATCCATCTCATCATGGCGACCCAAAGGCCCTCGGTCGACGTCATTACCGGCACCATCAAGGCGAATTTCCCGACCCGCATTTCCTTTCAGGTCACTTCCAAGATCGACAGCCGCACCATTCTCGGCGAGCAGGGCGCCGAGCAGCTGCTCGGCCAGGGCGACATGCTCTACATGGCCGGCGGCGGCCGCATCTCCCGCGTGCATGGGCCTTTCGTCGCCGACGGCGAAGTCGAGAAAGTCGTCGCCCATCTCAAAAGCCAGGGCCAGCCGGAATATCTCGAGGCGATCACTTCAGAGGATGATGTCGCCGACGCCGAAGATGGCGGCGGCGCTTCCCCCGGCAGCATGGACGCCGAAGAGTCGGGCGACCTCTACGACCGGGCCGTCGCGATCGTGCTGCGCGACCGCAAATGCTCGACGAGCTACATTCAGCGCCGTCTTTCGGTCGGCTACAACAAGGCCGCCTCTCTGGTCGAGCGGATGGAGCAGGAAGGAGTCGTCGGCGCCCCCAATCATTCCGGCAAGCGCGCCATTCTTGTCGGCGGCGGGATCGACCGCGGCGCATTCGACCTCGCGGCGGAGGGGTGA	10141	10335	10729	9780	3834	5530	9110	6721	6793	8598	5661	8096	2413	2986	2858	1964	141.259	147.293	145.499	134.168	69.8511	68.7575	68.6489	67.9901	31.9225	34.3941	32.6588	35.0668	79.9469	83.9605	79.3095	93.373
876	T4_00882	Contig1	CDS	404635	405792	1158	-	metB	2.5.1.48	COG0626	Cystathionine gamma-synthase	MSKQKALQTIAAANGVAEDSAYGAVTPPIYLSSTFAFERFEKGGAYEYSRSGNPTRDVLADTLAKLEGGAGAVTLASGMAAINLVLAPLEAGDLVVAPHDCYSGAQRLLSAHADKGHFRLELIDLANEDALATALGRRPKLLIIETPSNPLMRVTDLRLLCGRAKEVGAKVAVDNTFLSPALQRPLTFGADYVIHSMTKFLNGHSDVVGGAVICAHADDVEEMKNWANITGVTGSAFDAYLTLRGVRTLFARIERQQKTAGAIASFLQQHPSVEAVHYPGLPSHPSHGVAKAQQSGFGAMLSFEISGGVEAVRRLVETVEIFTLAESLGGVESLIAHPATMTHVSMTPEARSCAGIKDNLLRLSVGLEDEADLIGDLSRALDARG	WP_134486444.1	ATGAGTAAACAAAAAGCGCTCCAGACCATCGCCGCGGCCAATGGCGTCGCGGAAGACAGCGCCTACGGAGCGGTAACGCCGCCGATCTATCTTTCGAGCACCTTCGCTTTCGAAAGATTTGAGAAGGGCGGCGCCTATGAATATTCGCGCTCCGGCAATCCGACCCGCGACGTCCTCGCCGACACGCTGGCGAAGCTCGAAGGCGGCGCTGGCGCCGTCACTCTGGCGAGCGGCATGGCCGCGATCAATCTGGTGCTTGCGCCGCTTGAAGCCGGCGATCTCGTCGTCGCTCCGCATGACTGCTATTCCGGCGCCCAGAGGCTGCTGAGCGCGCATGCCGACAAAGGTCATTTCAGGCTCGAACTGATTGATCTTGCCAATGAGGACGCGCTGGCCACCGCCCTGGGCCGGCGCCCCAAACTCCTGATAATCGAGACGCCGAGCAATCCATTGATGCGCGTCACGGATCTTCGCCTCCTGTGCGGCCGCGCAAAGGAGGTCGGCGCGAAAGTCGCCGTCGACAACACATTCCTGTCGCCTGCCCTGCAACGACCGCTCACCTTCGGCGCCGATTATGTCATTCATTCGATGACGAAATTCCTTAACGGCCATTCCGATGTCGTCGGCGGCGCTGTGATCTGCGCGCATGCGGACGACGTCGAGGAAATGAAAAACTGGGCCAACATCACGGGCGTCACGGGTTCGGCCTTTGACGCTTATCTCACGTTGCGCGGCGTTCGGACTCTGTTTGCCCGCATCGAGCGCCAGCAGAAGACGGCGGGCGCGATCGCTTCCTTCCTGCAGCAGCATCCCTCGGTCGAGGCGGTGCATTATCCGGGACTTCCCTCGCACCCTTCGCATGGCGTCGCCAAAGCGCAGCAAAGCGGCTTTGGCGCCATGCTCAGCTTCGAAATCAGCGGCGGAGTCGAGGCGGTGCGCCGTCTCGTCGAGACGGTCGAGATCTTCACCCTGGCGGAATCCCTCGGCGGCGTCGAAAGCCTCATCGCGCATCCAGCCACCATGACGCATGTGAGCATGACGCCCGAAGCGCGCTCCTGCGCCGGGATCAAGGACAATCTTCTGCGGCTCTCGGTTGGCCTCGAAGATGAGGCGGATCTCATCGGCGATCTTTCGCGAGCGCTGGACGCGAGGGGGTGA	8279	8567	8734	8596	3247	4830	7975	6006	4448	5035	3482	4637	522	618	661	402	265.302	280.883	272.483	271.288	136.091	138.155	138.252	139.773	15.8868	16.376	17.3766	16.5123	120.429	113.11	112.224	123.031
877	T4_00883	Contig1	CDS	406111	406812	702	+	lolA	.	.	Outer-membrane lipoprotein carrier protein	MKRTAGFVLAFVAGVAAVGLGAGLSRAEPSPVIPKPVKPVVAPAPAPKPFVPMDPQLAIQKANDYFNAATTMVGDFVQIGPDGKRSEGKIYVQRPGKLRFEYAAPATLEIVADGLSVAVHDRKTATKDVYFISQTPLKFLLKDHIDLAHDVKVVSVASDPSSVIIQVEDNATFGGTSEIKLIFDPAKFTLKQWQVTDPQGYETVISLFNIDLTKKPDPNIFQLTQERLSNTNN	WP_134486446.1	ATGAAGCGGACGGCAGGATTTGTTCTCGCATTCGTCGCTGGCGTGGCCGCCGTTGGGCTCGGCGCCGGACTGTCCCGCGCCGAACCCTCTCCGGTTATTCCGAAGCCGGTCAAACCTGTCGTCGCGCCTGCGCCCGCGCCAAAGCCCTTCGTCCCGATGGACCCCCAACTCGCGATCCAGAAGGCGAATGACTATTTCAACGCGGCGACGACAATGGTCGGCGATTTCGTTCAGATCGGCCCCGACGGAAAACGATCGGAAGGCAAAATCTACGTCCAGCGGCCGGGAAAACTTCGCTTTGAATACGCCGCCCCCGCAACGCTTGAGATTGTCGCGGACGGGCTGTCCGTCGCGGTTCATGACCGCAAGACGGCGACGAAAGACGTTTATTTCATCAGCCAGACGCCGCTCAAGTTTCTTCTCAAGGATCACATCGACCTTGCTCACGACGTGAAGGTCGTCAGCGTCGCGAGCGATCCGAGTTCGGTGATCATTCAGGTCGAGGATAATGCGACCTTTGGCGGGACGTCCGAAATCAAGCTGATTTTCGATCCTGCAAAGTTCACGCTGAAGCAATGGCAGGTGACCGATCCGCAAGGTTACGAAACAGTAATCTCTTTATTCAACATTGATTTGACCAAGAAACCAGACCCAAACATTTTCCAGCTGACCCAAGAGAGGTTGTCGAACACAAATAATTGA	9745	10039	9161	9787	4736	6223	10687	7926	2999	3340	2291	3051	5008	5468	5703	3444	515.129	542.949	471.455	509.513	327.439	293.624	305.61	304.273	251.421	239.012	247.308	233.354	133.941	123.772	121.802	133.533
878	T4_00884	Contig1	CDS	407078	407887	810	+	xthA_1	3.1.11.2	COG0708	Exodeoxyribonuclease III	MRLTVATWNINSVRLRINLVARFLKEHAPDVLCLQETKCRDAEFPLGDFHKLGYSHVVINGQKGYHGVAIASKLPLTEADRRGFCDKGDARHVAVTLTPAADKPVRLHNFYVPAGGDEPDPLINPKFAHKLAFLDELVAWMSADGVANTDAIMVGDLNIAPLEADVWSHKALLRVVSHTPIEVEKLGLVLRAGPWVDAMRRYVPADEKLYTWWSYRARDWAESNRGRRLDHVWVSESLAPRLGGMRVLSESRGWERPSDHVPVLVHLDY	WP_134486448.1	ATGCGCCTGACGGTCGCTACCTGGAACATCAATTCGGTTCGCCTGCGGATCAATCTCGTCGCGCGTTTCCTCAAGGAGCATGCGCCCGACGTCCTGTGCCTCCAGGAGACCAAATGCCGCGACGCCGAGTTTCCGCTCGGTGACTTCCATAAGCTCGGCTATTCGCACGTCGTGATCAACGGCCAAAAAGGGTATCACGGCGTTGCGATCGCCTCGAAACTGCCCTTGACCGAGGCTGACCGCCGCGGTTTCTGCGATAAGGGGGACGCGAGGCACGTCGCCGTGACGTTAACGCCCGCCGCCGATAAACCGGTCAGGCTCCACAATTTTTATGTGCCCGCCGGCGGCGATGAGCCTGACCCCCTGATTAATCCGAAATTCGCCCACAAGCTGGCGTTCCTCGACGAACTGGTCGCCTGGATGAGCGCCGATGGGGTCGCGAACACGGACGCGATCATGGTCGGCGATCTCAATATCGCGCCGCTCGAGGCCGACGTCTGGAGCCACAAGGCGCTGCTGCGCGTCGTCAGCCATACGCCGATCGAAGTCGAGAAGCTTGGTCTCGTCCTGCGGGCAGGGCCGTGGGTCGACGCCATGCGGCGCTATGTGCCGGCCGATGAGAAGCTCTACACCTGGTGGAGTTATCGCGCGCGGGACTGGGCTGAGTCCAACAGGGGGCGCCGGCTCGATCACGTGTGGGTTAGCGAAAGCCTGGCTCCGCGCCTCGGCGGCATGCGGGTGTTAAGCGAAAGTCGCGGCTGGGAGCGCCCCTCCGACCACGTGCCCGTACTGGTCCACCTTGATTATTAG	1419	1379	1347	1330	876	1110	1915	1523	453	494	353	498	1343	1494	1539	938	65.0082	64.6376	60.0782	60.0081	52.4897	45.3907	47.4606	50.6712	58.4339	56.5971	57.8397	55.0816	17.5343	15.8655	16.2651	18.8899
879	T4_00885	Contig1	CDS	407970	408452	483	-	.	.	.	hypothetical protein	MALEDDVAKLARNGIFAALGPEALRLLAFSAETRILRAGDILFRRDDVSNGGFALLTGSVALDPSDHGVATARIVRPPALIGELALLTQTKRPATAIAREPSSVLRISQQLFRRILSEYPSSAERLQQSLAARLTGFTAELAAVWGDGPEPAEAARSEGE	WP_134486450.1	ATGGCTTTGGAGGACGACGTCGCCAAGCTTGCGCGCAACGGGATTTTCGCGGCGCTCGGCCCCGAAGCGCTGCGGCTTCTAGCTTTCTCGGCCGAAACCCGCATTTTGCGCGCGGGGGATATTCTGTTCCGCCGCGATGACGTGTCCAATGGCGGATTCGCTTTGCTTACCGGCTCGGTCGCGCTCGATCCGTCAGATCATGGCGTGGCGACGGCGCGGATCGTGCGGCCGCCCGCCCTCATCGGCGAACTTGCGCTTTTGACGCAGACGAAGCGGCCTGCGACGGCGATCGCGCGCGAACCCTCGAGCGTCCTGCGCATCTCGCAGCAGCTCTTTCGCCGTATCCTCAGCGAATATCCATCCAGCGCGGAGCGGCTGCAACAATCGCTGGCGGCGCGGCTCACCGGGTTTACAGCTGAACTCGCGGCCGTTTGGGGAGACGGGCCGGAGCCCGCCGAGGCCGCTCGATCCGAAGGCGAATAG	788	774	893	795	529	686	1325	870	276	331	197	330	275	334	320	213	60.5411	60.8415	66.7942	60.1538	53.1574	47.0442	55.0704	48.5421	20.0659	21.2191	20.1686	20.9759	17.9158	17.8276	15.2225	20.9919
880	T4_00886	Contig1	CDS	408489	409175	687	-	walR	.	COG0745	Transcriptional regulatory protein WalR	MTQVLKILIADDDADLRAALAEQLSLHEEFSAVHADSAEGALSASRQETPDLIIMDVGLPDMDGREAVKRMREEGFKNPIIMLTGHDSEWDTVQGLDSGANDYVTKPFRFAVLLARMRAHLRQHETNEEALFRIGPYTFQPGAKLLISEKGEKLRLTEKETAILRFLYRAGQSVVVREVLLREVWGYNSNVTTHTLETHIYRLRQKIERDPAKAQLLITEAGGYKLLP	WP_134486452.1	ATGACGCAGGTTCTGAAAATCTTGATCGCGGACGATGACGCCGATTTGCGCGCCGCCTTGGCCGAACAACTGTCCCTGCACGAAGAATTTTCGGCGGTCCACGCTGATTCGGCGGAGGGCGCGCTGTCCGCTTCACGTCAGGAGACGCCGGACCTGATCATCATGGATGTCGGCCTTCCGGATATGGATGGGCGCGAGGCGGTCAAACGCATGCGCGAGGAAGGCTTCAAAAACCCGATCATTATGCTCACCGGCCACGACAGCGAGTGGGACACCGTGCAGGGCCTCGACTCGGGCGCCAATGATTATGTCACGAAGCCGTTCCGCTTCGCCGTTTTGCTTGCGCGCATGCGCGCGCATCTACGCCAGCACGAAACCAACGAGGAAGCGCTGTTCCGGATCGGGCCCTATACCTTCCAGCCGGGCGCGAAGCTGTTGATCAGCGAAAAGGGCGAAAAGCTCCGCCTTACGGAGAAAGAGACCGCGATCCTGCGCTTCCTTTACCGGGCGGGACAGAGCGTCGTCGTCCGGGAAGTGCTGCTGCGCGAAGTCTGGGGCTATAACTCCAACGTCACGACGCATACGCTCGAAACCCATATTTACCGCCTGCGGCAAAAGATCGAGCGCGATCCCGCCAAGGCGCAACTGCTCATCACTGAAGCCGGCGGCTACAAGCTGCTCCCCTGA	5078	4861	4822	5042	3801	5389	9103	6525	3007	3504	2352	3052	1667	1725	1989	1184	274.288	268.642	253.574	268.219	268.532	259.825	265.997	255.959	85.517	77.0479	88.1355	81.9755	137.231	132.684	127.775	136.494
881	T4_00887	Contig1	CDS	409669	409974	306	+	.	.	.	hypothetical protein	MRPIRKDMGWCDDPDSGLYNRPIVAPFRQSHEKLWRADHLYDIVIVLDYNIMPRRKMRGSAIFLHCARPGFAPTEGCVALAADDFRRLLPRLSQRTVLTIR	WP_134486454.1	ATGCGGCCAATCCGCAAAGATATGGGCTGGTGCGATGATCCCGACAGCGGGCTGTATAATCGACCGATTGTGGCGCCTTTCCGGCAATCTCATGAAAAGTTGTGGCGCGCCGATCACCTCTACGACATCGTGATTGTGCTCGACTACAATATTATGCCGCGACGGAAGATGCGCGGCAGCGCCATTTTCCTGCATTGCGCGCGTCCTGGCTTTGCCCCGACCGAGGGCTGCGTCGCCCTTGCCGCCGATGATTTCCGCCGGCTTCTGCCGCGCCTGTCGCAGCGGACGGTGCTGACGATCAGGTGA	653	661	646	663	606	790	1202	826	319	439	267	314	322	388	335	253	79.1886	82.0136	76.2686	79.1836	96.1184	85.5135	78.8556	72.7453	37.0858	38.908	33.327	39.3268	32.6846	37.3212	32.5654	31.5278
882	T4_00888	Contig1	CDS	409994	410686	693	-	yggS	.	COG0325	Pyridoxal phosphate homeostasis protein	MQKAVKKSENPLDRLEEVREAMARAARDVGRRPQDVTLVCVSKTFPAAEVEPLLAAGQRVFGENRVQEAMEKWPPLRQAYCGVELHLIGPLQSNKAHEAVMLFDVIETVDRDKIAKALAVEIQKTGRHPRLYIQVNTGAEPQKAGILPGEADGFIARCRGEFGLGVAGLMCIPPVDDQASPHFAMLNQIAARNGLKELSMGMSADFELAIQLGATHVRVGSAIFGARPKN	WP_134486456.1	TTGCAAAAAGCCGTGAAGAAATCGGAAAACCCGCTGGATCGGCTTGAAGAGGTGCGCGAGGCGATGGCCCGCGCGGCAAGGGACGTGGGGCGCAGGCCGCAGGACGTCACGCTGGTCTGCGTATCGAAAACCTTTCCCGCCGCCGAGGTCGAACCCTTGCTTGCCGCGGGCCAAAGAGTGTTCGGCGAAAATCGCGTGCAGGAGGCGATGGAAAAATGGCCGCCGCTGCGACAGGCCTATTGCGGGGTTGAGCTTCACCTCATCGGCCCGCTGCAATCGAACAAGGCGCATGAGGCGGTGATGCTGTTCGACGTCATCGAGACGGTCGATCGCGACAAGATCGCCAAGGCGCTGGCGGTCGAAATCCAGAAGACCGGACGCCATCCAAGGCTCTATATTCAGGTCAATACGGGAGCGGAGCCGCAAAAGGCGGGGATTTTGCCGGGGGAGGCCGATGGCTTCATCGCGCGCTGCCGGGGCGAGTTCGGTCTCGGCGTCGCGGGGCTGATGTGCATTCCGCCCGTCGATGATCAGGCCTCGCCGCACTTTGCCATGCTGAACCAGATCGCCGCGCGCAATGGGCTCAAAGAGCTCTCAATGGGCATGAGCGCCGATTTCGAGCTCGCCATTCAACTCGGCGCCACGCATGTGCGCGTCGGCAGCGCCATTTTTGGCGCAAGGCCCAAAAATTGA	1526	1691	1614	1479	987	1444	2436	1722	475	606	404	614	937	1034	976	640	81.7132	92.6438	84.1405	77.997	69.1257	69.0181	70.5657	66.9647	47.6519	45.7842	42.8735	43.9274	21.4899	22.7484	21.7578	27.222
883	T4_00889	Contig1	CDS	410868	413495	2628	+	leuS	6.1.1.4	.	Leucine--tRNA ligase	MDFERYNARETEPKWRKIWEESATFRTDNADPRPKYYVLEMFPYPSGRIHMGHVRNYTMGDVIARYKRARGFSVLHPMGWDAFGMPAENAAMQNKSHPAAWTYANIASMRAQLQSMGLSLDWSREIATCDPSYYKHQQKMFLDFLAAGLVDRKQSKVNWDPVDHTVLANEQVIDGRGWRSGALVEQRELTQWFFKISDYAEDLLLSLDGMKRWPDKVRLMQANWIGRSEGLLVRFELEPTLSVRESEVEVYTTRPDTLFGAKFIAIAPDHPLAADCARADPALSAFIIECRQRGTSLAAIETAEKKGYDTGLKARHPFDENWLLPVYVANFVLMDYGTGAIFGCPAHDQRDLDFANAYGLGNTPVICPPGADPRSFVVADVAYDGDGVLINSRFLDGMDVEAAKEEVARLLEASTIGNRPQAKRQVNYRLRDWGISRQRYWGCPIPIIHCEEHGAVPVPAADLPVELPADVTFDQPGNPLDRHPTWKHVTCPICRAPARRETDTMDTFVDSSWYFARFTDPWNEAAPTSLEAIERWLPVDQYIGGIEHAILHLLYARFFTRAMQATGHVGALKEPFAGLFTQGMVVHETYRSKEGEWVSPAEIRLEAAAYGRKAFRLDDGEEIVIGGIEKMSKSKRNTVDPDEIISTFGADTARWFVLSDSPPERDVIWTEEGVQGAGKFVQRLWRLVGELIFLGGEASAAPAEFSPAAAAIRRAAHGALIKVEEDIERLRFNRAIAQVHDLANRLGAAVGAIDSEIVAPDLRYAFREAAEILVPLFAPMMPHLAEECWSRLGREGLVSEAAWPVADRALVVEETMELPVQVNGKKRADLVIDRAADNPAIEAAALALEAVQRALEGRPVKKIIIVPQRIVNVVA	WP_134486458.1	ATGGACTTCGAGCGCTATAACGCCCGCGAAACTGAACCCAAATGGCGCAAGATTTGGGAAGAATCGGCGACCTTCAGGACCGATAACGCCGATCCGCGCCCAAAATATTATGTGCTCGAGATGTTTCCCTATCCGTCGGGACGCATCCACATGGGGCACGTCCGCAATTACACGATGGGCGATGTCATCGCCCGGTACAAGCGCGCGCGCGGCTTTAGCGTTCTTCACCCGATGGGCTGGGACGCGTTCGGCATGCCGGCCGAAAACGCGGCCATGCAGAACAAGAGCCATCCGGCGGCCTGGACCTACGCCAATATCGCGAGCATGCGCGCACAATTGCAGTCGATGGGGCTCTCGCTCGACTGGTCGCGCGAAATAGCAACCTGCGATCCAAGCTACTACAAGCATCAGCAGAAGATGTTCCTCGACTTTCTGGCCGCGGGTCTCGTCGACCGGAAGCAGTCGAAGGTCAATTGGGATCCTGTCGACCACACCGTTCTCGCCAATGAGCAGGTCATTGACGGGCGCGGTTGGCGCTCCGGCGCTCTCGTCGAACAGCGCGAACTGACGCAATGGTTTTTCAAGATCAGCGATTACGCCGAGGATCTGCTGCTCTCCCTCGACGGGATGAAGCGCTGGCCCGACAAAGTGCGGCTGATGCAGGCGAACTGGATCGGCCGCTCCGAGGGCCTGCTCGTGCGCTTCGAGCTTGAGCCGACCTTGAGCGTGCGCGAGAGCGAGGTTGAAGTCTACACGACGCGGCCGGATACGCTGTTCGGGGCGAAGTTCATCGCTATCGCGCCGGACCATCCGCTCGCCGCCGACTGCGCCAGGGCCGACCCGGCGCTCTCCGCTTTCATCATCGAATGCCGGCAAAGGGGAACCTCGCTCGCCGCGATCGAGACGGCTGAAAAGAAAGGCTATGACACCGGCCTCAAGGCGCGGCATCCTTTTGACGAAAACTGGCTGCTGCCGGTCTATGTCGCCAATTTCGTGCTGATGGATTACGGGACGGGAGCGATCTTCGGCTGTCCCGCGCATGATCAGCGCGACCTCGATTTTGCCAATGCCTATGGCCTTGGCAATACGCCGGTGATTTGTCCGCCCGGCGCCGATCCGCGGAGCTTCGTCGTCGCAGACGTCGCCTATGACGGCGACGGCGTGCTGATCAATTCGCGTTTTCTCGACGGCATGGACGTTGAAGCCGCGAAAGAGGAGGTCGCGCGGCTTCTCGAGGCGAGCACGATCGGAAACCGGCCACAGGCGAAGCGCCAGGTCAATTACCGGCTGCGTGACTGGGGCATTTCGCGCCAGCGCTATTGGGGCTGTCCGATTCCGATCATCCATTGCGAGGAGCACGGGGCGGTTCCCGTTCCGGCCGCTGACCTGCCGGTTGAACTGCCGGCTGACGTCACCTTTGATCAGCCCGGCAATCCTCTCGACCGCCATCCGACCTGGAAACATGTCACATGTCCCATCTGCCGCGCCCCCGCCCGGCGCGAGACGGACACGATGGACACTTTCGTTGATTCCTCCTGGTACTTTGCGCGCTTCACCGATCCCTGGAACGAGGCCGCGCCGACGAGCCTTGAAGCGATCGAGAGGTGGCTGCCGGTCGATCAATATATCGGCGGCATCGAGCATGCGATCCTGCATCTGCTTTACGCCCGCTTCTTTACGCGCGCCATGCAGGCGACCGGCCATGTCGGCGCATTGAAGGAGCCTTTCGCCGGCCTCTTCACGCAGGGCATGGTGGTGCATGAGACCTACCGCTCGAAGGAGGGCGAGTGGGTCTCGCCGGCCGAGATCCGGCTGGAGGCCGCCGCTTACGGGCGCAAAGCGTTCCGTCTCGACGATGGCGAGGAAATCGTCATCGGCGGCATAGAAAAAATGTCGAAGTCGAAGCGCAACACGGTCGATCCCGACGAGATCATTTCGACCTTCGGCGCCGACACCGCGCGCTGGTTCGTTCTCTCTGACTCGCCGCCCGAGCGCGACGTCATCTGGACGGAGGAGGGGGTGCAGGGCGCCGGCAAATTTGTCCAGCGTCTGTGGCGGCTCGTCGGCGAGCTGATTTTCCTCGGCGGAGAAGCGTCGGCCGCGCCGGCCGAATTCTCGCCGGCCGCGGCGGCGATCCGCAGGGCGGCGCACGGCGCGCTCATCAAGGTCGAAGAGGATATCGAGCGGCTGCGCTTCAACCGCGCCATCGCGCAGGTGCATGACCTTGCCAACAGGCTCGGCGCGGCCGTTGGCGCGATCGACAGCGAGATTGTCGCGCCGGATCTGCGCTACGCCTTCCGTGAGGCGGCTGAAATTCTGGTTCCGTTATTTGCCCCGATGATGCCGCATCTCGCCGAAGAATGCTGGTCGCGGCTCGGCCGTGAAGGACTGGTTTCCGAAGCCGCGTGGCCGGTCGCCGATAGGGCGCTGGTTGTCGAAGAGACGATGGAGTTGCCGGTGCAGGTCAATGGAAAGAAGCGCGCCGATCTCGTCATCGACCGCGCCGCCGACAATCCGGCGATTGAGGCCGCGGCCCTGGCCCTGGAGGCGGTTCAGCGCGCGCTTGAAGGCCGGCCCGTCAAGAAAATCATCATCGTTCCGCAAAGGATCGTGAATGTCGTCGCATAA	6782	6616	7103	6461	4038	5888	9808	7464	3725	4633	3242	3800	1359	1741	1665	1096	95.7642	95.582	97.6453	89.8498	74.5755	74.2116	74.9212	76.5407	18.225	20.3283	19.2869	19.8369	44.4401	45.8616	46.042	44.4266
884	T4_00890	Contig1	CDS	413482	414021	540	+	.	.	.	hypothetical protein	MSSHKPMLRQHFSRGAALAFVAAASLSLAGCLQPLYGSLGGGGDVASRLQTIKISPIPDRLGHYLENELHFGLNGTGAPIDPKYVLKISVRESVQSPLIDTVTGYPTSGTVVVAADYTLTPLEGGDPVTKGTATVVASYDRNSQRFANIRASRDAEIRDARMLAEQIRTNLAAAFAEKG	WP_244605667.1	ATGTCGTCGCATAAACCTATGCTTCGCCAGCATTTTTCGCGCGGCGCGGCGCTTGCCTTCGTCGCGGCGGCGAGCCTTTCCCTGGCCGGCTGCCTTCAGCCGCTTTATGGCTCGCTTGGGGGCGGCGGCGACGTCGCCAGCCGATTGCAGACGATCAAGATCTCGCCGATCCCTGATCGCCTCGGCCATTATCTCGAAAACGAGCTGCATTTCGGGTTGAACGGGACGGGCGCGCCCATCGATCCGAAATATGTGCTGAAGATCAGCGTGCGGGAAAGCGTGCAATCGCCCCTCATCGACACTGTGACTGGCTATCCGACCTCCGGCACCGTCGTGGTCGCGGCCGATTACACGCTGACGCCGCTCGAAGGGGGCGATCCGGTCACCAAGGGCACGGCGACCGTGGTCGCAAGTTACGATCGCAACTCGCAACGTTTCGCCAATATCCGCGCCTCGCGCGATGCTGAAATCCGCGACGCGCGCATGCTCGCGGAGCAGATCCGCACCAATCTCGCCGCCGCTTTCGCCGAAAAGGGGTAG	1604	1554	1610	1565	542	822	1358	1042	606	676	461	623	82	130	126	85	110.225	109.26	107.713	105.916	48.7148	50.4205	50.4842	52.002	5.35173	7.38717	7.10313	7.48711	35.1846	32.566	31.862	35.447
885	T4_00891	Contig1	CDS	414073	415095	1023	+	.	.	.	hypothetical protein	MVAIKTYEADKFLARPAPHIYLYLVFGPDFGLVAERARAIVQHAVDDPKDPFQLLRISGDDIAADPLRLADEANTIGLFGGRRAIWIEAQGKAFVTAIEPLIAAPPQDCTIIIEAGALKKDAPLRRLCEREKNAAAIECYPDSAKDVALLIEAEAAAAGLRVSPEARILLVSLLGQDRLATRSELAKLVLYARGAGEIGLDHVEAIVSDASSLMLDHAVNDAFHGDFAALETGARKTFAQAVDVNQLLGAALRHALTLRRARLDVEAGMGAGEGHGGGFGRARAIDAHLRIWTSAKLLRAIEILAEAIGKARLEPKLAEAIALRALWSVALAARPKPAPR	WP_244605668.1	TTGGTCGCAATCAAAACCTACGAGGCCGACAAATTTCTCGCGCGCCCGGCGCCGCACATATATCTCTATCTGGTCTTTGGCCCTGATTTCGGTCTCGTCGCCGAGCGCGCCCGCGCTATCGTCCAGCACGCGGTGGATGATCCAAAGGACCCCTTCCAATTGCTGCGCATCAGCGGGGACGACATTGCCGCCGATCCGCTGCGCCTGGCCGACGAAGCCAACACGATAGGGCTGTTCGGCGGCCGGCGCGCGATCTGGATCGAGGCGCAGGGAAAGGCCTTCGTCACCGCGATCGAGCCCCTGATCGCCGCACCGCCACAGGATTGCACCATCATTATCGAGGCCGGCGCCCTGAAGAAGGACGCGCCCCTGCGGCGGCTTTGCGAACGCGAGAAAAACGCCGCGGCGATCGAGTGCTATCCGGATTCGGCGAAGGATGTCGCCCTTCTCATCGAAGCGGAGGCCGCGGCCGCCGGACTGAGGGTCTCGCCGGAGGCCCGGATATTGCTCGTTTCGCTGCTCGGCCAGGATCGGCTGGCGACCCGCTCGGAACTCGCCAAGCTCGTTCTATACGCGCGGGGAGCCGGAGAAATCGGTCTCGATCACGTCGAAGCGATCGTCTCGGACGCGTCGAGCCTGATGCTGGATCATGCCGTCAACGACGCCTTCCACGGTGATTTCGCCGCGCTTGAGACGGGCGCGCGCAAGACATTCGCGCAGGCCGTCGACGTCAACCAGCTGCTTGGCGCAGCGCTCCGCCACGCCTTGACGCTTCGCCGGGCGCGGCTCGACGTCGAAGCGGGGATGGGGGCCGGGGAGGGGCATGGCGGCGGCTTCGGCCGCGCCCGCGCGATCGACGCCCATCTTCGCATCTGGACCTCGGCAAAGCTTTTGCGCGCCATCGAGATTTTGGCGGAAGCAATCGGCAAGGCGCGGCTCGAGCCGAAGCTGGCCGAAGCGATCGCTCTCCGCGCGCTTTGGAGCGTCGCTCTCGCCGCCCGGCCGAAGCCCGCCCCCCGCTAA	1117	1301	1181	997	551	723	1221	988	442	547	378	635	205	284	288	179	40.518	48.2845	41.707	35.6174	26.1415	23.4095	23.9601	26.0272	7.06239	8.51865	8.57017	8.32274	13.5463	13.9099	13.7906	19.0714
886	T4_00892	Contig1	CDS	415399	415932	534	+	atpH	.	COG0712	ATP synthase subunit delta	MAGRYAQALFDLAHETSTTDEVAADLATFAGLLAESEDLRDFVRSPVFSGEEQVKVLTALLDRASIGGTTAKFLKLVATKRRLFAVNDMIRDFNVLYDHARGLSRASVTVAEPLKDEHVEALKSALAAISGSDRVEVSVKVDPTIIGGLIVQLGSRMVDGSLKTKLNSIRARMKEVG	WP_134486460.1	ATGGCGGGCCGATACGCTCAGGCGCTGTTCGACCTCGCCCACGAAACCTCCACGACCGACGAGGTCGCGGCCGATCTCGCGACATTCGCAGGTCTCCTGGCCGAAAGCGAAGACCTGCGAGACTTCGTGCGCAGCCCGGTCTTTTCCGGCGAAGAGCAGGTCAAGGTGCTGACCGCTCTGCTCGACCGGGCGTCGATTGGCGGAACGACGGCGAAGTTCCTGAAACTCGTCGCCACCAAGCGCCGTCTGTTTGCGGTCAACGATATGATCCGCGACTTCAACGTTCTTTATGACCATGCGAGAGGGCTCAGCCGCGCTTCGGTCACCGTCGCCGAACCGCTTAAGGATGAGCATGTCGAGGCGCTGAAAAGCGCGCTCGCCGCGATCTCCGGCAGCGATCGCGTCGAGGTCTCCGTCAAGGTGGATCCGACGATCATCGGCGGCCTCATTGTCCAACTGGGCTCTCGCATGGTCGACGGCTCTCTCAAGACAAAACTCAATTCGATCCGCGCACGTATGAAAGAGGTCGGCTGA	6705	7701	7036	6682	3733	5584	9225	6700	391	459	308	456	112	139	181	76	465.938	547.535	476.013	457.307	339.291	346.365	346.796	338.127	7.39181	7.98733	10.3183	6.76957	22.9567	22.3606	21.5266	26.2367
887	T4_00893	Contig1	CDS	415932	417461	1530	+	atpA_1	7.1.2.2	COG0056	ATP synthase subunit alpha	MDIRAAEISAILKNEIAGFGNEASVTEVGQVLSVGDGIARIYGLDNVEAGEMVEFENGVRGMALNLEVDNVGVVIFGSDRDIKESQTVKRTGAIVDVPVGKELLGRVVDALGNPIDGKGPINATRRSRVDVKAPGIIPRKSVHEPMATGLKAIDALIPIGRGQRELIIGDRQTGKTAVALDAILNQKAANQGTDESAKLYCVYVAVGQKRSTVAQFVKVLEESGALEYSIIVAATASDPAPMQFLAPFSGCAMGEYFRDNGMHALIVYDDLSKQAVAYRQMSLLLRRPPGREAYPGDVFYLHSRLLERAAKLRDANGAGSLTALPVIETQANDVSAYIPTNVISITDGQIFLETDLFYQGIRPAVNVGLSVSRVGSAAQTKAMKKVAGKIKGELAQYREMAAFAQFGSDLDATTQRLLARGSRLTELLKQPQFSPLKMEEQVIVIYAGVNGYLDALPVNRVRAFEDGLLALVRTSHADLLDTIRTSKDLSDASAAQLKSIVETYAKNFA	WP_134486462.1	ATGGATATCCGCGCCGCAGAAATTTCTGCAATTCTCAAGAACGAGATTGCTGGCTTCGGCAATGAGGCCTCGGTCACCGAAGTCGGCCAGGTGCTCTCGGTCGGCGACGGCATCGCCCGCATTTATGGCCTCGACAATGTCGAGGCGGGCGAGATGGTCGAATTCGAGAACGGCGTTCGCGGCATGGCGCTGAACCTTGAAGTCGATAATGTCGGCGTCGTCATTTTCGGCTCCGACCGCGACATCAAGGAAAGCCAGACGGTGAAGCGCACCGGCGCCATCGTCGACGTGCCGGTCGGCAAGGAGCTGCTCGGCCGCGTCGTCGACGCGCTCGGCAATCCGATCGACGGCAAAGGCCCGATCAACGCGACGCGTCGCTCACGCGTCGACGTCAAGGCGCCCGGCATCATTCCTCGCAAATCAGTGCATGAGCCCATGGCGACGGGCCTCAAGGCCATCGACGCCCTGATCCCGATCGGGCGCGGTCAGCGCGAACTGATCATCGGCGATCGCCAGACCGGCAAGACCGCCGTTGCGCTCGACGCCATCCTCAACCAGAAAGCCGCGAACCAGGGCACGGACGAAAGCGCAAAACTCTATTGCGTCTATGTCGCGGTCGGGCAGAAGCGCTCGACCGTCGCCCAATTCGTGAAAGTGCTGGAAGAAAGCGGCGCGCTGGAATATTCGATCATCGTCGCGGCGACCGCCTCCGATCCGGCCCCGATGCAGTTCCTGGCGCCATTCTCCGGTTGCGCCATGGGTGAATATTTCCGCGATAACGGCATGCACGCTCTGATCGTCTATGACGATCTCTCGAAGCAGGCCGTCGCCTACCGGCAGATGTCGCTTCTTCTGCGTCGCCCGCCGGGCCGCGAAGCCTATCCCGGCGATGTCTTCTATCTGCATTCGCGCCTCCTCGAGCGCGCGGCCAAGCTGCGCGACGCCAACGGCGCCGGTTCGCTGACGGCGCTTCCGGTCATCGAGACGCAGGCGAACGACGTGTCGGCCTATATTCCGACGAACGTGATTTCGATCACCGACGGCCAGATCTTCCTTGAGACCGATCTTTTCTACCAGGGCATCCGCCCGGCGGTGAACGTCGGCCTTTCGGTGTCGCGCGTCGGCTCCGCCGCGCAGACGAAAGCGATGAAGAAGGTCGCCGGCAAGATCAAGGGCGAACTGGCGCAATATCGCGAAATGGCCGCGTTCGCGCAGTTCGGCTCCGATCTCGACGCGACGACGCAGCGCCTTCTTGCGCGTGGATCACGCCTCACAGAGCTTTTGAAGCAGCCGCAATTCTCGCCGCTCAAGATGGAAGAGCAGGTGATCGTGATCTACGCCGGAGTCAACGGCTATCTCGACGCCCTGCCGGTCAACCGCGTGCGCGCCTTTGAAGACGGGCTTCTTGCTCTGGTGCGCACGAGCCACGCCGACCTGCTCGATACGATCCGCACATCGAAGGATCTTTCCGACGCTTCAGCCGCGCAGCTGAAGTCGATCGTCGAGACCTACGCCAAGAACTTTGCTTGA	40206	36560	41363	40426	14316	24618	40199	29849	3140	3884	2680	3084	396	415	396	329	975.148	907.237	976.687	965.633	454.136	532.955	527.44	525.756	9.12174	8.3231	7.8791	10.2281	64.3446	66.0389	65.3747	61.931
888	T4_00894	Contig1	CDS	417516	418394	879	+	atpG_2	.	COG0224	ATP synthase gamma chain	MPSLKDLRNRIASVKATQKITKAMQMVAAAKLRRAENAAAAARPYAERMEQVLGSLAASISPGSPAPQLLAGSGRDGVHLLVVCTAERGLCGGFNASIARLARDAAVSLIGQGKTVKIICVGKKGHDILRRQFEREIIELVDLRGVKTLGFDNADAIGRKIVSLFEAGEFDVCTLFFARFKSVISQLPTALQLIPLNVSGEGRAAEPQAVYDYEPGEEEILTTLLPRNVSIQVLRALLENAASEQGARMSAMDNASRNAGEMIKKQTMQYNRSRQAMITKELIEIISGAEAL	WP_134486464.1	ATGCCCTCGTTGAAGGATCTGCGAAACCGGATCGCCTCGGTCAAGGCGACGCAGAAGATCACCAAAGCCATGCAGATGGTGGCGGCGGCGAAACTGCGACGCGCTGAAAATGCGGCGGCGGCGGCACGGCCCTACGCCGAGCGAATGGAGCAGGTGCTGGGCTCGCTCGCCGCCTCGATAAGCCCCGGCTCGCCGGCGCCGCAGCTTCTTGCCGGCAGCGGCCGCGACGGCGTTCATCTGCTTGTCGTCTGCACGGCCGAGCGCGGCCTGTGCGGCGGCTTCAACGCATCGATCGCCCGGCTGGCCCGCGACGCCGCAGTCTCGCTGATCGGTCAGGGCAAGACGGTGAAGATCATCTGCGTCGGCAAGAAGGGTCATGATATCCTGCGCCGGCAGTTCGAGCGCGAGATCATCGAACTCGTCGATCTGCGCGGCGTCAAGACGCTGGGGTTCGATAACGCCGACGCGATCGGCCGCAAGATCGTGTCGCTTTTCGAAGCCGGCGAATTTGACGTCTGCACGCTTTTCTTCGCTCGTTTCAAGAGCGTGATTTCGCAACTTCCGACGGCGCTGCAACTGATCCCGCTGAACGTCAGCGGGGAAGGGCGGGCGGCCGAGCCGCAGGCGGTTTACGATTATGAGCCTGGCGAAGAGGAAATTCTGACGACGCTTCTGCCGCGCAATGTGTCGATCCAGGTTCTGCGCGCCCTCCTCGAGAACGCAGCTTCCGAGCAAGGCGCGCGCATGAGCGCGATGGACAACGCCTCGCGCAACGCGGGCGAAATGATCAAGAAACAAACGATGCAGTATAACCGCTCCCGTCAGGCGATGATCACGAAAGAACTGATCGAGATTATTTCTGGCGCCGAAGCGCTTTGA	12810	11203	12915	12440	4367	6943	11215	8484	1067	1470	859	1070	288	270	302	180	540.793	483.895	530.811	517.219	241.129	261.63	256.13	260.111	11.5472	9.42547	10.459	9.74031	38.0583	43.5051	36.4729	37.4007
889	T4_00895	Contig1	CDS	418422	419873	1452	+	atpD_1	7.1.2.2	COG0055	ATP synthase subunit beta	MADAATNTPTGHVTQVIGAVVDVKFDGHLPEILNALETDNGGNRLVLEVAQHLGENSVRCLAMDVSEGLTRGQPVRDTGAPIMVPVGAGTLGRIMNVIGEAVDEAGPIKASDYRAIHQEAPTYAEQATEAQILVTGIKVVDLLAPYAKGGKIGLFGGAGVGKTVLIMELINNVAKAHGGYSVFAGVGERTREGNDLYYEMIESKVNLDPREHGGSAEGSKCALVYGQMSEPPGARARVALTGLTVAEDFRDQGQDVLFFVDNIFRFTQAGSEMSALLGRIPSAVGYQPTLGTDMGALQERITTTTKGSITSVQAIYVPADDLTDPAPAATFAHLDATTVLSRSIAEKGIYPAVDPLDSTSRMLSPLVVGEEHYGVARQVQQILQRYKGLQDIIAILGMDELSEEDKLTVARARKIERFLSQPFHVAEVFTGSPGKLVSLADTIKGFKGLVEGKYDHLPEAAFYMVGSIDEAIEKSQRLAAEAA	WP_134486466.1	ATGGCTGACGCCGCAACCAACACGCCCACAGGCCACGTCACGCAGGTCATCGGCGCCGTCGTCGACGTTAAATTCGACGGTCATCTGCCGGAAATCCTCAACGCGCTGGAGACCGACAACGGCGGCAACCGCCTTGTCCTCGAAGTCGCCCAGCATCTCGGCGAAAACTCGGTGCGCTGCCTCGCCATGGACGTCTCGGAAGGCCTGACGCGCGGCCAGCCCGTGCGCGACACCGGCGCACCAATCATGGTGCCGGTTGGAGCAGGCACCCTTGGCCGCATCATGAACGTGATCGGCGAAGCGGTCGACGAAGCGGGGCCGATCAAGGCGAGCGATTATCGCGCGATTCACCAAGAGGCGCCAACCTATGCCGAGCAGGCGACGGAAGCGCAGATCCTCGTGACCGGCATCAAGGTGGTCGATCTGCTCGCGCCATACGCAAAGGGCGGCAAGATCGGCCTCTTCGGCGGCGCGGGCGTCGGCAAGACCGTGCTGATCATGGAGCTCATCAACAATGTCGCCAAGGCGCATGGCGGTTATTCCGTCTTCGCCGGCGTCGGCGAGCGTACGCGCGAAGGCAATGACCTTTATTACGAAATGATCGAATCCAAGGTGAATCTCGATCCGCGCGAGCATGGCGGTTCGGCCGAGGGATCGAAATGCGCTCTTGTCTATGGCCAGATGAGCGAACCACCGGGCGCCCGGGCGCGCGTCGCGCTTACCGGACTGACGGTCGCCGAGGATTTCCGCGATCAAGGCCAGGACGTGCTGTTCTTCGTCGACAATATCTTCCGCTTCACCCAGGCGGGTTCGGAAATGTCGGCTCTGCTTGGCCGCATTCCTTCGGCGGTCGGTTATCAGCCGACGCTCGGCACCGACATGGGGGCGCTTCAGGAGCGCATCACCACAACGACCAAAGGTTCGATCACCTCGGTGCAGGCGATTTACGTCCCCGCCGACGATTTGACCGATCCGGCGCCGGCGGCCACCTTCGCCCATCTTGACGCGACGACCGTGCTGTCGCGCTCGATCGCTGAAAAGGGCATCTATCCCGCCGTCGATCCGCTGGATTCGACCTCGCGCATGCTGTCGCCCCTCGTCGTCGGCGAAGAACACTATGGCGTCGCGCGTCAGGTGCAGCAGATCTTGCAGCGCTATAAGGGCTTGCAGGACATCATCGCCATTCTCGGCATGGATGAACTGTCGGAAGAAGACAAGCTGACCGTCGCCCGCGCGCGCAAGATCGAACGCTTCCTGTCGCAACCGTTCCACGTCGCGGAGGTTTTCACCGGCTCCCCCGGCAAGCTGGTGTCGCTGGCCGACACGATCAAGGGCTTCAAGGGGCTCGTCGAGGGCAAATACGATCATCTGCCGGAAGCGGCGTTCTATATGGTCGGCTCAATCGACGAGGCGATCGAGAAGTCGCAGCGCCTCGCGGCGGAAGCCGCCTGA	48762	46038	50524	47668	17936	29194	47226	35262	5125	6516	4509	5517	469	498	477	319	1246.19	1203.8	1257.09	1199.78	599.535	665.972	652.926	654.465	11.3836	10.5242	10.0006	10.4499	110.663	116.742	115.899	116.74
890	T4_00896	Contig1	CDS	419975	420376	402	+	atpC_1	.	COG0355	ATP synthase epsilon chain	MADFHFELVSPEKLMFSGEVQTVVVPGTEGQFTVLKDHAPLMSTLKPGVIDIEESRTNKLRFFVRGGFADVSPAGLTILAEQAIPLDEVDAAKIAADIKDAEEDVADAKNDESRRLATEKRDQLLELRDALKI	WP_134486468.1	ATGGCGGACTTTCATTTCGAACTCGTGTCGCCTGAAAAGCTGATGTTTTCGGGCGAGGTGCAGACTGTCGTCGTGCCCGGAACCGAGGGTCAGTTTACGGTCCTCAAGGATCACGCGCCGCTCATGTCGACGCTGAAGCCCGGCGTGATCGACATCGAGGAATCCCGGACGAACAAGCTACGGTTTTTCGTTCGCGGCGGCTTCGCCGACGTGTCGCCCGCGGGCCTCACGATTTTGGCGGAACAGGCCATCCCGCTCGACGAGGTCGACGCGGCCAAGATCGCGGCTGATATCAAAGACGCGGAAGAAGACGTCGCCGACGCGAAGAATGACGAGAGCCGCCGCCTTGCGACCGAAAAGCGTGATCAACTGCTCGAGCTCAGAGACGCTCTCAAGATATGA	6057	5430	6126	6029	2746	4320	7061	5231	798	1074	686	756	150	165	121	98	559.117	512.837	550.536	548.103	331.535	355.948	352.606	350.675	13.1504	12.5947	9.16288	11.5955	62.2373	69.5009	63.689	57.7804
891	T4_00897	Contig1	CDS	420482	421198	717	-	crp_1	.	COG0664	cAMP-activated global transcriptional regulator CRP	MTTIRPSETLARVELFHSLPPDTIARLDTRCIWRRARAKEWIIDYQDESTDVFFLITGVARVMIRSISGRETILRDIEAGAFFGELAAIDGQTRSASILAITDATIAKMTATTFIETVTSHPDVSLRLLRFITGQVRMLANRVNEFTTLAIRERLITELLRLSRANRADPREAIVSPPPVHADLAGRISTRRETVTKELSAMEREGLVRRGRGALTLVDVPRLVAMIGDKEDALDFKT	WP_134486469.1	ATGACGACCATCAGGCCATCTGAAACGCTCGCGCGCGTCGAACTTTTCCACTCCCTGCCGCCAGACACCATCGCCCGGCTCGACACACGCTGTATCTGGCGGCGCGCGCGGGCCAAGGAATGGATCATCGACTATCAGGACGAGAGCACGGACGTATTTTTTCTCATCACCGGCGTCGCTCGCGTGATGATCCGGTCGATTTCCGGCCGTGAGACGATCCTGCGCGATATCGAGGCCGGCGCATTTTTCGGCGAACTCGCCGCGATCGATGGCCAGACGCGGTCCGCCAGTATTCTTGCCATCACCGATGCGACGATCGCAAAAATGACGGCCACGACATTCATCGAAACGGTCACGAGCCACCCCGATGTCAGCCTGCGCCTGCTCCGCTTCATCACCGGGCAGGTTCGCATGCTGGCCAATCGCGTGAATGAATTCACGACTCTCGCGATTCGAGAACGGCTGATCACGGAGCTGCTGCGGCTCTCGCGGGCAAATCGCGCAGATCCTCGAGAAGCGATCGTCTCGCCTCCTCCCGTCCACGCGGATCTTGCCGGGCGCATCAGCACCCGCCGCGAAACCGTCACCAAGGAATTGAGCGCAATGGAACGCGAGGGGCTCGTGCGGCGCGGGCGCGGCGCGCTGACCCTCGTCGACGTGCCCCGCCTGGTGGCGATGATCGGCGATAAGGAGGATGCGCTGGATTTCAAGACATAG	1952	2030	1883	1976	759	1005	1790	1290	933	1082	739	1126	294	306	364	229	101.026	107.494	94.8781	100.719	51.3781	46.4276	50.1168	48.4861	14.4511	13.0958	15.4545	15.1917	40.7978	39.2573	38.4673	48.2508
892	T4_00898	Contig1	CDS	421200	422927	1728	-	nqrF	7.2.1.1	.	Na(+)-translocating NADH-quinone reductase subunit F	MRVTQAPEAIEGAPVKASRFPPVERTLRMTTGLILFSFATTHFLNHACGVLRLPTMEAIRLVLLWPWRTYVGQTLLYGSLLTHGSLGLFAIYRRRHLRIPPAELAQILLGLSIPPLIILHAVNVRVGHFLFGLPESYPWLIYRYWHLSPFVGVPRQFLLLLVLWIHGCIGLRSAMRFKPWYPKWMPVLAALATVIPLLAISGIIDAGHDFDATAAQDRNFLASFNLQSPAQAAMLAKIGELSILVYIGLVGAVFAGHGLREWLQRRYRAVTVTYPGGKQAVVPRGFSILEASRWAGVSHMSMCGGRGRCSTCRVRVRAGLETLPSPNVAEANTLAAIQAETNIRLACQVRPHGDVDVTPLLTLGRWETKALAANLSASMEHEIAALFIDLRDSTKLADGRLPYDAFYVIDRYVGAVCHAVEASGGHVTSIAGDGVMSFFGGDRDARSASRAAIFALQELWRTLDALSTEFESAFDFPLRFGAGCHLGLAVVGALESRQTAQFLGEVGNIASRLESLTKELKCTMILSREMVERAGFAMPPVETRRVQIRSVSRQIELIVFRTKDDLDHLIAQEAN	VFU07378.1	ATGCGCGTGACGCAGGCCCCAGAAGCTATAGAGGGCGCCCCCGTCAAGGCGTCCCGTTTTCCGCCGGTGGAGCGAACGCTCCGGATGACGACCGGCCTTATCCTGTTCAGTTTCGCGACGACTCATTTTCTGAACCACGCCTGCGGCGTGCTGCGCCTCCCAACGATGGAGGCGATCAGGCTCGTCCTCTTATGGCCGTGGCGAACCTATGTCGGCCAGACGCTGCTCTACGGGTCGCTGCTGACGCATGGCAGCCTCGGCCTCTTCGCGATCTATCGCCGCCGTCATCTGCGGATTCCGCCGGCCGAACTCGCGCAAATCCTCCTCGGCCTGTCGATTCCACCGCTCATCATCCTTCACGCGGTGAATGTCCGCGTCGGTCATTTTCTATTCGGCCTGCCCGAGAGCTACCCATGGCTGATCTATCGCTATTGGCATCTGTCGCCCTTTGTCGGCGTGCCGCGGCAATTCCTTTTGCTGCTCGTGCTCTGGATCCACGGCTGTATCGGGCTGCGCAGCGCGATGCGCTTCAAGCCCTGGTATCCGAAATGGATGCCGGTTCTCGCCGCCCTCGCGACCGTGATTCCGCTTCTCGCCATCAGCGGCATCATCGACGCGGGTCATGATTTCGATGCGACCGCCGCGCAGGATCGGAATTTTCTCGCCTCGTTCAACCTTCAGAGCCCGGCTCAGGCAGCGATGCTCGCCAAGATCGGCGAGCTGTCGATTCTTGTCTACATCGGCCTCGTCGGCGCGGTCTTCGCGGGTCATGGTTTGCGGGAATGGCTGCAGCGGCGCTATCGCGCCGTGACGGTGACCTATCCTGGCGGCAAGCAGGCCGTGGTGCCGCGCGGCTTCTCGATTCTCGAAGCGAGCCGCTGGGCCGGCGTCTCGCATATGTCGATGTGCGGCGGCCGTGGACGCTGCTCGACCTGCCGCGTGCGCGTCCGGGCCGGCCTCGAAACGCTGCCTTCGCCCAATGTGGCGGAAGCCAACACCCTCGCCGCGATCCAGGCCGAGACCAATATTCGACTGGCGTGTCAGGTTAGGCCGCATGGAGACGTCGACGTCACGCCGCTTCTTACTCTCGGGCGGTGGGAGACAAAAGCGCTCGCCGCCAACCTCAGCGCATCAATGGAACATGAGATCGCGGCTCTTTTCATCGATCTGCGCGATTCGACCAAACTCGCCGATGGACGCCTCCCCTATGACGCATTCTATGTCATTGATCGTTATGTAGGCGCGGTTTGCCATGCGGTCGAAGCGAGCGGCGGCCATGTCACCAGCATCGCCGGCGACGGCGTCATGAGTTTTTTCGGTGGCGACCGTGACGCGCGATCCGCATCCCGCGCGGCGATTTTCGCGCTTCAAGAGTTGTGGAGAACGCTGGACGCGCTCAGCACCGAATTCGAGTCCGCCTTCGATTTCCCGCTGCGTTTCGGCGCCGGCTGCCATCTCGGTCTTGCCGTCGTCGGCGCACTGGAGAGCCGGCAGACGGCGCAGTTTCTTGGCGAGGTCGGCAATATCGCGTCACGGCTCGAGAGCCTAACCAAGGAGCTGAAATGCACAATGATTCTCTCGCGCGAGATGGTCGAGCGCGCAGGCTTTGCGATGCCGCCGGTCGAGACCCGCCGCGTGCAGATCCGTAGCGTCTCCAGGCAAATCGAATTGATCGTGTTTCGCACGAAGGACGATCTCGATCATCTGATCGCGCAGGAGGCCAATTGA	2437	2523	2522	2355	833	1332	1968	1608	1568	1984	1303	1701	713	826	845	533	52.3339	55.4344	52.7274	49.807	23.3968	25.5323	22.8629	25.0778	14.5418	14.6678	14.8863	14.6714	28.4496	29.8683	28.1428	30.2444
893	T4_00899	Contig1	CDS	423346	425160	1815	+	uup	.	COG0488	ABC transporter ATP-binding protein uup	MAPPLLLLQDISLTLGGRPLLESAELSVSAGERLCLVGRNGSGKSTLLKIAAGLLEADGGTRFMQPDASVRYLPQEPDLSAFPTAFAYVEAGLGPLDDPYRARQLLNELGLSGDEEPARLSGGEARRAALARVMAPEPDILLLDEPTNHLDLPAIEWLEAELKGLRSALVIISHDRRFLQNLSRSTVWLDRGRTRTLARGFSEFEAWRDQELEEEERQQHKIDRKIVAEEHWLRYGVTARRKRNQKRLAGLNTMRSERRQRQAATGDVKLVATEGKVSGKLVIEAEAISKSFGERPIVQNFSMRLLRGDRLGVIGANGAGKTTLINLLTGALSPDSGHVRLGANVELATLDQGRASLDPDTILKDALTGGGSDFVEINGERKHVIGYMKDFLFGPEQARTPIGRLSGGERGRLMLARALARPSNLLVLDEPTNDLDLETLDLLQEMLGDYKGTLLIVSHDRDFLDRVATSVLLAEGGGHWIEYAGGYSDMVAQRGSGVGTAPITAASSGAKPKAAPQPRAEKPAGKPRLSFKERYALETLPARMEGLREQMAKLKALLDDPEFYARDPSRFAQVSAAFAKAEAELLTAEEDWLALEIRREEIEG	WP_134486473.1	ATGGCGCCTCCTCTTCTGCTGCTGCAGGACATTTCACTGACCCTTGGCGGGCGGCCCCTCCTTGAGAGCGCGGAGCTGTCCGTTTCGGCGGGCGAGCGTCTTTGTCTTGTCGGCCGCAATGGCTCCGGAAAATCGACTCTTTTGAAAATCGCAGCGGGGCTTCTCGAAGCCGACGGCGGGACGCGCTTCATGCAGCCGGACGCGAGCGTGCGCTATCTGCCGCAGGAGCCGGATCTTTCCGCCTTCCCGACCGCCTTCGCTTATGTCGAGGCGGGGCTCGGTCCGCTCGATGATCCCTATCGGGCAAGACAGCTCCTGAACGAGCTCGGCCTCAGCGGCGACGAGGAGCCGGCGCGTCTTTCCGGCGGCGAGGCGCGCCGCGCGGCGCTGGCGCGGGTGATGGCGCCGGAGCCCGATATTTTGCTGCTCGACGAGCCGACGAACCATCTCGATCTGCCCGCCATCGAATGGCTCGAGGCCGAACTCAAGGGGCTGCGTTCGGCGCTCGTCATCATCAGTCACGACCGGCGTTTTCTGCAAAATCTGTCGCGCAGCACGGTCTGGCTCGATCGGGGCCGCACGCGAACGCTGGCGCGCGGCTTTTCCGAATTCGAGGCCTGGCGCGATCAGGAACTCGAAGAAGAAGAGCGCCAGCAGCACAAGATCGACCGCAAGATCGTCGCAGAGGAGCATTGGCTGCGCTATGGCGTGACCGCGCGCAGAAAGCGCAACCAGAAGCGCCTCGCCGGGCTGAACACGATGCGCAGCGAGAGGCGCCAGCGCCAGGCCGCGACAGGCGACGTCAAGCTCGTCGCCACGGAAGGCAAGGTTTCCGGCAAGCTCGTCATCGAAGCCGAGGCTATCTCGAAATCTTTCGGCGAACGTCCCATCGTTCAGAATTTCTCGATGCGTCTTTTGCGTGGAGACCGGCTCGGCGTTATCGGCGCCAATGGGGCAGGGAAGACGACGCTCATCAATCTGCTGACCGGCGCGCTTTCGCCGGATTCGGGCCATGTCCGCCTCGGCGCAAACGTCGAACTGGCGACGCTTGATCAGGGCCGCGCGAGCCTTGATCCCGACACCATATTGAAGGACGCGCTGACCGGCGGGGGTAGCGACTTCGTCGAGATCAACGGCGAGCGCAAACATGTCATCGGCTATATGAAGGATTTTCTTTTCGGGCCGGAGCAGGCGCGAACGCCGATCGGGCGGCTGTCCGGCGGCGAGCGCGGGCGGCTGATGCTCGCCCGTGCGCTGGCGCGCCCCTCGAACCTCCTCGTTCTCGACGAGCCGACGAACGACCTTGATCTTGAGACGCTCGATCTTCTGCAGGAAATGCTCGGCGACTATAAAGGCACGTTGCTGATCGTCAGCCATGACCGCGATTTTTTGGATCGCGTCGCGACCTCGGTCCTGCTCGCGGAGGGCGGCGGCCATTGGATCGAATATGCGGGCGGCTATTCCGATATGGTGGCGCAGCGCGGCTCCGGCGTCGGAACGGCGCCGATCACCGCCGCCAGTTCCGGAGCAAAGCCCAAAGCCGCGCCGCAGCCTCGCGCGGAAAAACCGGCCGGAAAACCGCGCTTGAGCTTTAAGGAAAGGTACGCGCTCGAAACCCTGCCGGCGCGCATGGAGGGGCTTCGCGAACAGATGGCGAAGTTGAAAGCCCTGCTCGACGATCCGGAGTTTTACGCGCGCGACCCGTCGAGGTTCGCGCAGGTCTCAGCCGCTTTCGCCAAGGCCGAGGCTGAGCTGCTGACCGCGGAGGAGGATTGGCTCGCGCTGGAAATCCGTCGCGAGGAGATCGAAGGGTAG	1020	1007	1042	913	672	996	1710	1227	424	598	415	525	336	416	344	233	20.8542	21.0649	20.7408	18.3839	17.97	18.1766	18.9134	18.2186	6.52434	7.03307	5.76972	6.10616	7.32425	8.5711	8.5337	8.88726
894	T4_00900	Contig1	CDS	425213	426136	924	-	fieF_3	.	COG0053	Ferrous-iron efflux pump FieF	MSESPEPIDTRAEQNLLRLSIAVTFVLGLIGVSAGLAIGSRSILFDGVYSIVDVAMTGLALIVSKLLTREGSRRFQFGYWHFEPMVAAFNGTILSLSCIYAFLDAVGLLIQGGHRLDFGPAAIYAILVSAACLVMARRMRRASEALDSDLLRIDARGFLMGGALSLALLASFLGAMALERAGYRHLAPFADPAILIAVTLCLAPIPMFSVWRALREIFLVAPPDLDADVRRILDAVTKRHGFQGYTSYVAKTGRARFIDAHIIAHASFPIGGVEALDKIREEIASEIGEGGAPLWLNVCFTADRKWT	WP_134486475.1	ATGAGCGAGAGCCCAGAGCCTATCGACACACGCGCCGAACAGAATCTTTTGCGGCTTTCGATCGCCGTGACATTTGTCCTTGGCCTCATCGGCGTCAGCGCCGGCCTCGCCATCGGCTCGCGGTCGATTCTGTTCGATGGCGTTTATTCGATTGTCGACGTCGCCATGACGGGCCTCGCCCTCATCGTCTCCAAACTGCTGACGCGCGAAGGCAGCCGTCGCTTTCAGTTCGGCTACTGGCATTTCGAGCCTATGGTTGCGGCCTTCAACGGAACCATCCTGTCACTCTCCTGCATCTATGCGTTCCTGGACGCGGTCGGCCTTTTGATCCAGGGGGGCCATAGGCTCGATTTCGGCCCAGCGGCCATCTATGCGATCCTTGTCAGCGCCGCCTGCCTCGTCATGGCGCGCCGGATGCGCCGGGCGAGCGAGGCGCTCGATTCCGACCTCCTGCGCATTGACGCGCGCGGATTTTTGATGGGAGGCGCGCTGAGCCTCGCTTTGCTCGCGAGCTTCCTAGGCGCGATGGCTCTCGAACGCGCTGGCTATCGCCACCTGGCTCCCTTCGCCGATCCGGCCATTCTGATCGCGGTCACGCTGTGCCTTGCGCCGATCCCCATGTTTTCCGTCTGGCGGGCGCTGCGTGAGATTTTTCTCGTCGCGCCGCCCGATCTTGACGCGGACGTACGCAGAATTCTCGACGCGGTGACAAAGCGCCACGGATTTCAAGGCTATACCAGCTATGTCGCCAAGACCGGCCGCGCCCGCTTCATCGACGCGCATATCATCGCCCACGCGAGCTTTCCGATCGGCGGGGTCGAGGCGCTGGACAAGATCCGCGAAGAAATCGCCTCCGAGATCGGGGAAGGAGGCGCGCCGCTTTGGCTGAATGTGTGCTTTACCGCTGACCGCAAATGGACCTGA	363	305	369	322	253	381	563	456	228	241	182	233	281	355	322	226	14.5783	12.5324	14.4274	12.7358	13.2894	13.6578	12.2317	13.2996	10.7179	11.7892	10.6086	11.6339	7.73637	6.78511	7.35132	7.74763
895	T4_00901	Contig1	CDS	426308	426529	222	+	.	.	.	hypothetical protein	MSISALNATSNTIYTPPTQTVSANAQAADGDYKAPAAGRVKDSDGDYKTITHASTPPISSAASQALSSLKAGG	WP_134486477.1	ATGTCGATTTCCGCACTCAACGCGACGTCAAACACAATTTATACCCCGCCGACGCAAACTGTTTCCGCCAATGCGCAAGCGGCGGACGGGGATTATAAAGCGCCGGCCGCCGGGCGGGTCAAAGATAGCGACGGGGATTACAAAACCATCACTCATGCCTCGACGCCGCCGATATCAAGCGCTGCGTCGCAGGCGCTGAGCTCGCTCAAGGCAGGCGGCTGA	737	842	673	760	224	239	363	256	3125	3566	2442	3120	1819	1991	2321	1360	123.193	144.001	109.521	125.113	48.9723	35.6594	32.8249	31.0766	288.771	275.199	318.269	291.39	441.338	417.869	410.543	431.804
896	T4_00902	Contig1	CDS	426839	427567	729	+	cynT_1	4.2.1.1	COG0288	Carbonic anhydrase 1	MSDSIVQKIDAAPARPLLPDRLVSGYEAFLGGRFAREQDRFHHLAEKGQNPRILLIGCCDSRVSPEVIFDAGPGEIFVARNVANLVPPYSPNDDLHGTSAALEYAVLGLRVEHIVILGHARCGGVRAYAEADFDPYQKPLSAGDFIGKWISLIAPAAAKIGPAAEPLDEYSERLALASIIQGLANLRTFPAIATLEKRGLLTLHGAYFGILEGKLLALDEGAGKFLPVSQDAHAAALSEPRF	WP_134486479.1	ATGTCTGATTCGATTGTGCAAAAAATCGATGCTGCGCCGGCGCGTCCGCTGCTGCCGGACCGGCTTGTGTCCGGATATGAGGCGTTCCTCGGCGGCCGGTTCGCGCGCGAACAGGATCGTTTCCATCATCTCGCCGAGAAAGGGCAGAACCCTCGCATTCTCCTGATTGGATGTTGCGATTCGCGGGTCTCTCCGGAGGTGATTTTCGACGCCGGTCCGGGCGAGATTTTCGTTGCTCGCAACGTCGCCAATCTGGTGCCCCCCTATTCGCCCAACGATGATCTGCACGGCACGTCGGCGGCGCTCGAATACGCGGTGCTCGGACTGCGCGTCGAGCACATCGTAATCCTCGGCCACGCGCGTTGCGGCGGCGTCCGTGCGTATGCGGAAGCCGATTTCGACCCCTACCAGAAGCCCCTATCGGCAGGTGATTTCATCGGAAAATGGATCAGCCTGATCGCGCCGGCGGCCGCAAAAATCGGTCCGGCCGCGGAGCCTCTCGACGAATATTCCGAACGTCTGGCTCTCGCTTCAATCATCCAGGGCCTCGCCAATCTTCGCACCTTTCCGGCGATTGCAACGCTCGAAAAGCGCGGCCTCCTCACTCTTCACGGCGCCTATTTCGGCATCCTTGAAGGCAAGTTGCTGGCGCTCGATGAAGGAGCCGGAAAATTCTTGCCGGTCTCGCAGGACGCCCACGCCGCTGCTCTTTCCGAACCACGATTCTAG	12489	15072	12652	12456	8810	12652	21204	15882	8501	9047	6371	10200	1344	1461	1599	966	635.728	784.963	626.998	624.445	586.548	574.858	583.902	587.116	64.9749	61.4966	66.7719	63.0287	365.609	322.841	326.172	429.89
897	T4_00903	Contig1	CDS	427917	428348	432	+	hrp1_1	.	COG0517	Hypoxic response protein 1	MTIARILAEKGRNVSTTQPHRTLSEALEVLTAKNIGALVVSDAEGRVLGILSERDIVRAIGRAGASALNDVVSKHMTARVTTTTDSECVVAALEKMTKQRFRHLPVVRDGTLAGLVSIGDLVKYRLEEMERQTQAMKEYIATA	WP_134486482.1	ATGACAATCGCTCGCATTCTTGCAGAGAAGGGCCGGAACGTGAGCACCACCCAGCCCCATCGGACGCTCTCCGAGGCGCTGGAGGTCCTGACAGCCAAAAATATCGGCGCCCTCGTGGTATCCGACGCGGAAGGCAGGGTTCTCGGCATCTTGTCCGAGCGCGATATCGTTAGGGCGATCGGCAGGGCCGGCGCGAGCGCGCTCAATGACGTCGTTTCGAAACATATGACCGCGCGGGTCACGACCACCACCGACAGCGAGTGCGTTGTCGCGGCGCTGGAAAAGATGACCAAGCAGCGTTTCCGTCACCTTCCTGTCGTCAGGGACGGCACGCTGGCAGGCCTCGTCTCCATCGGCGATCTGGTCAAGTATCGCCTCGAGGAAATGGAGCGCCAGACCCAGGCGATGAAGGAATATATCGCCACGGCTTGA	5952	6093	6202	5654	7474	9297	15481	11607	32958	40293	27615	38797	37030	40830	41191	26535	511.27	535.492	518.66	478.316	839.701	712.834	719.391	724.073	3020.95	2900.17	2902.63	2921.62	2391.95	2426.37	2385.76	2759.3
898	T4_00904	Contig1	CDS	428457	428930	474	+	.	.	.	hypothetical protein	MSYYEWSWLAVGAYAVHILEEFALDWRNWARAVIKLPVEWSDFYVTNAVVIVLGVVQAQLSTSLPVLFLAYAALMLINATFFHVLPMIVTGGRFSPGVVTAVCLFCPIGLGSFRQAGTDGDLSAGVAFAAVTMGAALMAFPIILLRAKSRPYFRQTV	WP_134486485.1	ATGTCCTACTATGAATGGTCCTGGCTCGCAGTCGGCGCCTATGCTGTGCATATTCTGGAGGAATTTGCGCTCGACTGGCGAAACTGGGCGCGGGCCGTCATCAAGCTGCCGGTGGAATGGAGCGATTTTTACGTCACCAACGCCGTCGTCATCGTTCTTGGCGTCGTTCAGGCGCAACTTTCCACATCGCTTCCGGTCCTTTTTCTCGCCTATGCCGCGCTGATGCTGATCAACGCCACATTTTTTCATGTGCTGCCGATGATCGTGACCGGCGGGCGGTTCTCTCCGGGAGTGGTAACGGCCGTGTGCCTTTTCTGTCCGATCGGCCTCGGCTCCTTCCGCCAAGCCGGGACCGATGGCGATTTGAGCGCCGGCGTCGCCTTCGCGGCGGTCACGATGGGAGCCGCGTTGATGGCTTTTCCGATCATCCTGCTGCGAGCGAAGTCGCGGCCTTATTTCAGGCAGACAGTCTGA	1270	1039	1328	1276	1202	1835	3293	2276	5307	7205	4812	5330	7100	9146	8463	5995	99.4252	83.2229	101.217	98.3819	123.078	128.229	139.464	129.402	527.903	592.081	543.524	601.589	351.031	395.428	378.89	345.489
899	T4_00905	Contig1	CDS	428943	429962	1020	-	.	.	COG1752	putative NTE family protein	MLPDPRRRPNHPGGVDAPLSVKLQTRPSVGVALGAGAARGWSHIGVMLELREHGIHPDVVAGTSIGAVVGGCYAAGKLEHVETFARGLTKKTVFGMMDVSFSGVGLLAGGHLKRRLHQALGGRRLEDLDKGFAAVATEVGTGHEIWLTKGDAVEAICASYALPGIFEPVRINGRWLFDGALVNPVPVTVCRALGAEIVIAVNLIGDNGFRATVIDDRLSLEPTLEEFTVAVEELPRRGGFFGAFRGGHRRHFGKREDGAPGIGSAMMDAFNIAQGRISRSRLAGDPPDVIINARVSRVGLFDFHRADELIEMGREATRRAIPEISEFIALTPRGEESAP	WP_134492261.1	ATGCTTCCCGATCCGCGCAGGCGGCCTAACCATCCGGGCGGTGTCGATGCGCCGTTATCGGTCAAGCTACAGACGCGGCCTTCGGTCGGCGTGGCGCTCGGCGCGGGCGCGGCGCGCGGCTGGTCCCATATTGGCGTCATGCTGGAGCTTCGCGAACATGGAATTCACCCGGACGTCGTCGCCGGGACCTCGATCGGAGCTGTGGTCGGTGGCTGCTACGCGGCAGGCAAGCTGGAACATGTCGAGACATTCGCGCGGGGCCTGACGAAAAAGACCGTATTCGGCATGATGGACGTGTCTTTTTCCGGCGTTGGCCTGCTCGCAGGCGGGCATCTAAAGCGCCGGCTCCACCAGGCGCTTGGCGGGCGCCGGCTCGAAGATCTCGACAAGGGGTTCGCCGCCGTCGCGACCGAAGTCGGCACCGGCCACGAAATCTGGCTGACCAAGGGCGACGCGGTCGAGGCGATCTGCGCCTCCTATGCGTTGCCCGGCATTTTTGAGCCGGTCCGCATCAATGGACGCTGGCTTTTCGACGGCGCCCTCGTCAATCCTGTGCCGGTCACGGTCTGTCGCGCGCTCGGCGCCGAAATCGTCATCGCCGTCAATTTGATCGGCGATAATGGATTTCGCGCGACGGTGATTGATGACCGGCTCTCGCTTGAGCCGACGCTCGAAGAATTTACCGTCGCCGTCGAAGAGCTGCCTAGGCGAGGCGGGTTTTTTGGCGCTTTCCGCGGCGGTCACCGCCGTCATTTCGGCAAACGGGAGGATGGCGCGCCGGGGATCGGCAGCGCCATGATGGACGCGTTCAATATAGCGCAAGGGCGTATTTCCCGCTCTCGTCTCGCAGGCGATCCGCCGGACGTCATCATCAACGCGCGGGTCAGCAGGGTTGGTCTGTTTGACTTTCACCGCGCTGACGAATTGATCGAGATGGGTCGCGAGGCGACGCGACGCGCCATCCCCGAGATCTCTGAGTTTATCGCTCTGACGCCACGCGGCGAGGAGTCCGCGCCATAG	3834	3576	4083	3667	3065	4999	7868	6142	3679	5011	3484	4186	4186	5171	4616	3313	139.484	133.108	144.615	131.387	145.843	162.335	154.851	162.277	144.635	155.562	137.765	154.494	113.085	127.802	127.481	126.091
900	T4_00906	Contig1	CDS	430292	430546	255	-	.	.	.	hypothetical protein	MAERFSSSISVTGRARGMAVGDALDAPKALRQIASIQDIINFAGRKRRLLREWPLKKVYLAYALLGLIVILLLFAQLARTGAPV	VFU07387.1	ATGGCGGAGCGGTTCTCGTCTTCGATTAGCGTGACTGGTCGGGCGCGCGGAATGGCGGTCGGCGATGCGCTCGACGCGCCAAAAGCATTGCGCCAGATCGCATCGATCCAGGATATAATTAATTTTGCCGGCCGAAAACGCCGCCTTTTAAGGGAGTGGCCATTGAAAAAGGTTTATCTCGCTTATGCGCTTCTCGGCCTGATCGTGATCCTTCTTCTGTTCGCGCAACTGGCGCGGACGGGCGCGCCGGTCTAA	1392	1365	1410	1265	686	871	1403	1048	361	510	318	512	1259	1528	1490	973	202.568	203.235	199.762	181.298	130.569	113.138	110.45	110.756	174.004	183.87	177.877	181.494	44.3855	52.0286	46.5429	61.69
901	T4_00907	Contig1	CDS	430518	430967	450	-	hisI	3.5.4.19	COG0139	Phosphoribosyl-AMP cyclohydrolase	MTGERATATPPAPSPTPIGAKGQGAKFDLEEGTAFTPRFGPDGLIVCVTRAAADGEILMIAHMNAEALRLTLVTGEAHYWSRSRQEIWRKGATSGQTQKITEIRTDCDQDALLLSVEAGGDGGACHTGRRSCFYRKVVSRDGGAVLVFD	WP_134486488.1	ATGACCGGCGAGCGTGCAACAGCGACCCCTCCCGCTCCATCGCCAACTCCGATCGGCGCCAAAGGACAGGGCGCGAAATTCGATCTTGAGGAAGGGACCGCGTTCACGCCGCGTTTTGGCCCCGACGGGCTGATCGTCTGTGTGACGCGCGCGGCCGCCGACGGCGAAATTCTGATGATCGCCCATATGAATGCCGAGGCCTTGCGCCTGACGCTTGTAACGGGCGAAGCGCATTATTGGTCGCGTTCGCGGCAGGAAATCTGGCGCAAAGGCGCGACATCCGGACAAACGCAGAAAATAACGGAAATCAGGACGGACTGCGATCAGGACGCCTTATTGCTGAGCGTTGAGGCCGGCGGCGACGGCGGCGCCTGCCATACGGGCCGGCGCTCGTGCTTCTACCGCAAGGTCGTAAGCCGCGATGGCGGAGCGGTTCTCGTCTTCGATTAG	706	835	729	694	586	754	1314	896	216	259	210	249	357	436	452	323	58.2188	70.4498	58.5261	56.3625	63.2034	55.4994	58.6182	53.6589	27.9595	29.7305	30.5773	34.1412	15.0493	14.9727	17.417	17.0009
902	T4_00908	Contig1	CDS	431100	431741	642	-	folE_1	3.5.4.16	COG0302	GTP cyclohydrolase 1	MDAVVKSLVERSQPQRDNSAREPLPTREEAEAAVRVLLRWAGDDPTREGLVDTPARVVKAYEELFSGYREDPTSVLARVFEEVHGYDDIILVRDIPFSSHCEHHVVPFVGVAHIAYYPSEEGVVGLSKLARLVDVFARRLQTQEALTAQIIGAIDVHLRPRGCAIMIEAEHMCMSMRGVRKQGAQTITTQFTGVFRDDPAEQARFLTMLRHGK	WP_134486491.1	ATGGATGCCGTGGTTAAGTCCTTGGTCGAACGTTCTCAGCCCCAGCGCGACAATTCAGCGCGGGAGCCCCTCCCGACGCGGGAGGAGGCCGAAGCCGCCGTCCGCGTGCTGTTGCGCTGGGCGGGCGACGACCCGACGCGCGAGGGATTGGTCGATACGCCGGCCCGGGTCGTCAAAGCCTATGAAGAATTATTCTCCGGTTACCGCGAGGATCCCACCTCGGTGCTTGCGCGCGTCTTCGAGGAAGTGCACGGCTATGACGACATTATCCTCGTGCGCGACATCCCGTTCTCGTCGCATTGCGAGCACCATGTGGTGCCTTTCGTCGGCGTGGCCCATATCGCTTATTACCCTTCCGAAGAGGGCGTCGTCGGGCTTTCCAAGCTTGCGCGCCTCGTCGATGTGTTCGCCAGGCGCCTGCAGACGCAGGAGGCGCTGACGGCCCAGATCATCGGCGCGATCGACGTTCATCTGCGTCCGCGAGGCTGCGCGATCATGATCGAGGCCGAGCATATGTGCATGTCGATGCGCGGCGTCCGCAAACAGGGCGCTCAGACCATCACCACCCAGTTTACCGGCGTCTTCCGCGACGATCCGGCCGAGCAGGCGCGCTTCCTCACCATGCTGCGGCACGGCAAATAA	4376	4841	4654	4360	4577	6515	10967	7957	1786	2131	1439	2060	1644	1868	1945	1156	252.938	286.29	261.894	248.196	346.02	336.131	342.927	334.011	90.2486	89.2833	92.2268	85.6469	87.2209	86.3496	83.655	98.5864
903	T4_00909	Contig1	CDS	431966	432409	444	+	iscU	.	COG0822	Iron-sulfur cluster assembly scaffold protein IscU	MLTEIYNSRILELAGNIPRQGRLAAPSASAKAHSKLCGSTVIVDVVMDDGKIVDFAHDVKACALGQAAASIMARHVIGSTAAEIRALRDQVRAMLKENGAPPNGKWSEIAALEPVRDYKARHASTLLTFEATLDCVNQVEAAQADNR	WP_134486494.1	ATGCTGACAGAAATATACAACAGTCGAATACTGGAGCTTGCGGGAAACATCCCGCGGCAAGGCCGGCTCGCGGCGCCGAGCGCCTCGGCGAAAGCGCATTCGAAACTGTGCGGCTCAACCGTTATTGTCGATGTTGTCATGGATGACGGCAAGATCGTGGATTTCGCGCATGACGTGAAGGCATGCGCGCTGGGGCAGGCGGCGGCCTCGATCATGGCCCGCCATGTGATCGGCTCGACCGCCGCCGAGATCCGCGCCCTGCGCGACCAGGTTCGCGCCATGCTCAAGGAAAATGGCGCGCCGCCAAACGGGAAGTGGTCGGAAATTGCTGCGCTCGAGCCGGTGCGCGACTATAAGGCGCGGCATGCATCGACTCTCCTGACCTTCGAGGCGACGCTCGATTGCGTCAATCAGGTCGAGGCGGCGCAGGCGGACAATCGTTAG	4083	4016	4400	3827	2546	3768	6006	4487	1553	2120	1396	1635	6573	7905	7380	5301	341.246	343.413	358.018	315.006	278.311	281.098	271.551	272.345	521.74	546.32	505.995	567.89	109.664	124.212	117.346	113.141
904	T4_00910	Contig1	CDS	432478	433317	840	-	.	.	.	hypothetical protein	MSFSKRLALSSLLSVTTSAVFAADLPTLAQPAPASGWTVTVGLGPQVQSAFPGARAVTVWPTGTLALRRPGEPEPFSSPDDGFGISLLDYGWIKAGPVGRVMPNRGLSNGNGAFYGLPNVDWTLELGIFGELWYTEHFRARGEIRQGVNGHDGIDANIAFDAIQKWNGFTLAVGPRLQLGDTQFMNAYFSVTPYQALLNGKVTPYQAYGGLTSVGVLGSIKYDFTPTWSATVFGGYNRLVSSAAASPVPNNLGSLNQYTGGLIVAHSFNLDLPFLPVGN	WP_166795843.1	GTGTCTTTTTCAAAACGCCTGGCTCTCTCCAGCCTTCTGTCCGTAACGACGTCAGCCGTCTTCGCGGCGGACCTGCCGACTCTTGCGCAGCCGGCCCCGGCATCGGGCTGGACCGTCACCGTCGGGCTTGGGCCCCAGGTTCAGAGCGCTTTCCCCGGCGCGCGGGCCGTCACCGTATGGCCGACTGGAACGCTGGCTCTGCGCCGGCCCGGTGAGCCCGAGCCCTTCAGTTCCCCCGACGACGGCTTTGGCATTTCGCTGCTCGACTATGGCTGGATCAAAGCCGGACCCGTCGGCCGCGTCATGCCGAACAGAGGGTTGAGCAACGGCAATGGCGCCTTCTACGGACTGCCGAATGTCGACTGGACTCTGGAGCTCGGCATTTTCGGCGAACTCTGGTACACGGAGCATTTCCGCGCCCGCGGTGAAATACGCCAGGGCGTCAATGGCCATGATGGCATAGACGCGAATATCGCCTTCGACGCGATCCAGAAATGGAACGGCTTCACGCTGGCGGTCGGCCCGCGCCTGCAGCTGGGCGACACTCAATTCATGAACGCTTATTTCTCGGTCACGCCCTATCAGGCTCTCCTTAATGGGAAAGTGACGCCTTATCAGGCCTATGGCGGCTTGACGTCGGTCGGGGTGCTCGGCTCGATCAAATACGACTTCACGCCGACCTGGAGCGCGACCGTATTCGGCGGCTATAATCGTCTCGTGAGCAGCGCGGCGGCAAGCCCGGTGCCGAACAATCTCGGCTCGCTGAACCAATATACCGGCGGCCTGATCGTCGCCCACTCTTTCAATCTGGATCTGCCGTTCTTACCCGTCGGCAACTGA	22474	21801	24288	21401	6795	10184	16969	12662	6292	8212	5528	7027	4699	5208	5188	3337	992.824	985.378	1044.59	931.103	392.614	401.577	405.533	406.227	197.151	190.248	188.015	188.958	234.846	254.321	245.615	257.025
905	T4_00911	Contig1	CDS	433437	433946	510	+	yidD	.	.	Putative membrane protein insertion efficiency factor	MPETLLRHASTIGRSAARFSIRAYQLTFSSLVGSQCRHLPSCSTYMDEAIARHGLWAGGFMGFARLCRCQPFGTAGFDPVPQALPTNAHWLRPWSYGRWRGPLPDAQEPDANAVKLSGKAQLSDGKGDGAGVGDVEALDGAAHIETRDEVAVLAGEAAQPLAFAAKDER	VFU07392.1	ATGCCCGAAACCCTTTTGAGACACGCTTCCACAATTGGCCGTTCAGCGGCGCGCTTCTCCATTCGCGCATACCAGCTGACGTTTTCTTCGCTGGTTGGGTCTCAATGTCGTCATTTGCCGAGCTGCTCCACCTATATGGACGAGGCGATCGCGCGGCACGGGCTCTGGGCCGGCGGTTTCATGGGCTTCGCGCGCCTTTGCCGGTGTCAGCCGTTTGGCACGGCGGGGTTTGATCCTGTGCCGCAAGCCTTGCCGACGAACGCGCACTGGTTGCGCCCGTGGTCCTATGGGCGGTGGCGGGGACCGCTGCCGGACGCGCAAGAGCCCGACGCCAACGCCGTGAAATTATCCGGCAAGGCGCAGCTCAGCGACGGTAAGGGCGACGGCGCAGGCGTTGGAGACGTTGAGGCTCTTGATGGGGCCGCTCATATCGAGACGCGCGACGAGGTCGCAGTTCTTGCGGGTGAGGCGGCGCAGCCCCTTGCCTTCGCCGCCAAGGACGAGCGCTAG	2039	1931	2222	1812	1481	2153	3680	2666	993	1343	886	1307	1343	1593	1512	971	148.36	143.753	157.401	129.847	140.942	139.831	144.853	140.876	92.8068	95.846	90.2515	90.5603	61.0454	68.5043	64.838	78.7391
906	T4_00912	Contig1	CDS	433782	434594	813	-	rlmB	2.1.1.185	COG0566	23S rRNA (guanosine-2'-O-)-methyltransferase RlmB	MARRPDAPRTSAPRVPAGPDVASTNPRAFRRPAPDLMALYGFHAVREALRVRKRRLLDIYATKAAAQKLSADIEAAGLSAHIVEAEDLSRRLGANAVHQGIMLEARPFEPLNISDIESKSGVVLVLDQITDPHNVGAILRTAAAFRVDALVMTERHAPEMTGVLAKAASGGLEHVPIVHVVNLARALESLSDIGYLRVGLDSEGETTLTAAPLTRPLALVLGGEGKGLRRLTRKNCDLVARLDMSGPIKSLNVSNACAVALTVAELRLAG	WP_134486500.1	ATGGCCCGACGCCCTGACGCGCCACGGACGTCGGCGCCGCGCGTTCCGGCCGGCCCGGACGTCGCCTCCACAAATCCACGCGCTTTCCGCCGTCCCGCCCCGGACCTCATGGCGCTTTATGGCTTTCATGCCGTCCGCGAGGCTCTCCGCGTGAGAAAACGGCGGCTGCTCGACATTTATGCGACGAAGGCCGCCGCGCAAAAGCTTTCGGCTGACATCGAGGCCGCGGGGCTTTCCGCGCACATCGTTGAGGCGGAGGACCTCTCCCGGCGTCTCGGCGCCAACGCCGTCCACCAGGGGATCATGCTCGAAGCGCGGCCGTTCGAGCCGCTCAACATCTCCGACATAGAGTCCAAAAGCGGCGTCGTCCTCGTGCTGGATCAGATTACGGACCCGCATAATGTCGGCGCGATCTTGCGCACCGCCGCAGCTTTTCGGGTCGACGCGCTGGTAATGACCGAACGCCATGCGCCAGAGATGACCGGCGTTTTGGCGAAAGCGGCGTCGGGCGGCCTCGAACATGTGCCGATTGTCCATGTCGTCAATCTCGCCCGCGCGCTGGAGAGCTTGAGCGACATCGGTTATTTGCGCGTCGGCCTCGACTCTGAAGGCGAGACGACGCTCACCGCGGCGCCGCTAACGCGTCCGCTAGCGCTCGTCCTTGGCGGCGAAGGCAAGGGGCTGCGCCGCCTCACCCGCAAGAACTGCGACCTCGTCGCGCGTCTCGATATGAGCGGCCCCATCAAGAGCCTCAACGTCTCCAACGCCTGCGCCGTCGCCCTTACCGTCGCTGAGCTGCGCCTTGCCGGATAA	1652	1630	1835	1436	1318	2146	3468	2567	880	1163	760	1111	1033	1354	1212	813	75.4033	76.1207	81.5418	64.5516	78.6829	87.4316	85.6324	85.0906	44.7799	51.1042	45.3821	47.5652	33.9364	37.2136	34.8891	41.9864
907	T4_00914	Contig1	CDS	435203	437479	2277	-	.	.	.	Iron-sulfur cluster carrier protein	MLQINKRAPLAGQDSPKVIEPLLDAVQSATRIVRRQLPIVVVIMTCCVALAVLYLVNTPPKFTATGSMVIDTHKVQLLEKESVLGDAQIDASTVQTQVEMLKSDNVALAVIKKLRLIDDPEFVPPADEKSKGLFSFLFPAAPAKTLSEAEREQIALGAFDDRLTVTREGLTYVIDVGFTSLNPEKSALIVNTLVEAFVDDQMEAKYQAARRAGVWLADRIKELRSQAAAAEHAVVDFKKKNNIVDTGAAIGGGASASRMLINDQQLSELNTQLILSAAATAEAKARLERITAVMSQDIPDASITDALKSEVIIKLRQQYLELAQKEAIFSQRYGANHLATVNLRTQMQEIRHSIADEMRKIAEGYKSDYEIAKTREQSLRDSMASAVTQSQTSGQAQVQLRELTSSADAARTLYDSFLQRYMEAVQQKDAVPISETRLISPAYPPMKKSSPKTLITLLLALAGGGVLSFGFAYLREASDGVFRTSDQIEDVLRVNCLAMAPALKFSSPRGDSSGGDDKTLAGLEFLRNVVDAPFGRYAEAVRSVKIAADLNGALKSHKVIGLTSTLPNEGKSTLAANLAHLIADAGGNVILVDADLRSPSLSRWLTPDAPGLIDVVIGNISIDAAVATLPSTRLHFLAAGATAKLPHTNEILASAAMKSLIDGLRAKYDYIIVDLSPVAPIVDVRTTGHIIDTYVYVIEWGKTKVDVVERGLSEAQGVYDRLLGVVLNKVDMGAQSRYERYHGNHYYRKYYSKYGYLE	WP_134486502.1	ATGCTGCAAATCAACAAACGAGCCCCCCTTGCCGGCCAAGACTCGCCAAAAGTCATTGAGCCGCTCCTCGATGCGGTTCAGAGCGCGACACGCATCGTCCGGCGTCAGCTCCCGATTGTCGTCGTGATCATGACCTGCTGCGTGGCGCTCGCCGTGCTGTATCTGGTCAACACGCCGCCGAAATTTACCGCCACGGGCTCAATGGTCATAGACACGCACAAGGTTCAGCTGCTCGAAAAGGAATCCGTATTGGGCGATGCGCAGATTGACGCTTCGACCGTGCAGACCCAGGTCGAAATGCTGAAGTCCGATAATGTCGCTCTGGCGGTGATCAAAAAGCTCCGTCTCATCGACGATCCGGAGTTTGTGCCGCCAGCCGATGAAAAGTCGAAGGGCTTGTTCAGCTTTCTGTTTCCAGCCGCGCCCGCCAAGACGCTGTCCGAGGCCGAGCGCGAACAGATCGCTCTGGGCGCCTTTGATGATCGCCTGACCGTGACGCGCGAGGGCCTCACCTATGTCATCGACGTCGGCTTCACCTCGCTCAATCCCGAAAAATCAGCGCTGATCGTCAACACGCTCGTCGAGGCCTTCGTCGACGATCAGATGGAAGCCAAATATCAGGCCGCACGCCGCGCCGGGGTGTGGCTCGCGGACCGCATCAAGGAGCTGCGCTCGCAGGCCGCCGCGGCCGAACACGCGGTGGTGGATTTCAAGAAGAAGAACAATATCGTCGACACAGGCGCGGCCATCGGAGGCGGCGCCAGCGCCTCCCGCATGCTGATCAACGATCAACAGCTTTCCGAACTGAATACCCAGCTCATCCTATCAGCCGCTGCAACCGCTGAGGCTAAGGCCCGCCTCGAACGCATTACGGCCGTGATGTCGCAGGACATTCCCGACGCGTCGATAACGGACGCCCTGAAGAGCGAAGTGATCATCAAACTGCGCCAGCAATATCTCGAGCTCGCGCAAAAGGAAGCTATTTTCTCCCAGCGTTATGGCGCCAATCATCTGGCGACGGTCAATCTGCGCACGCAAATGCAGGAGATCCGCCACAGCATCGCCGATGAAATGCGCAAGATCGCCGAAGGCTACAAGAGCGATTACGAGATCGCAAAAACGCGCGAACAAAGTCTCAGGGACAGCATGGCGAGCGCGGTTACGCAATCGCAGACCTCCGGTCAGGCGCAGGTTCAGCTCCGCGAGTTGACCAGCAGCGCCGACGCCGCCCGGACCCTCTATGACAGCTTCCTGCAGCGCTACATGGAGGCGGTGCAGCAGAAGGACGCCGTTCCGATTAGCGAAACGCGCCTGATCAGCCCGGCGTACCCGCCGATGAAAAAGAGTTCGCCGAAAACGCTCATAACCCTGCTGCTCGCGCTGGCCGGCGGCGGCGTCCTGAGCTTCGGTTTCGCTTATTTGCGGGAAGCCTCCGACGGCGTGTTCCGCACCAGCGATCAGATCGAGGATGTTCTGCGCGTCAATTGCCTCGCGATGGCGCCGGCGCTCAAATTCTCCTCGCCCCGCGGCGATTCGAGCGGTGGCGACGACAAAACGCTGGCGGGCCTGGAGTTTCTACGCAATGTCGTCGATGCGCCCTTTGGCCGCTACGCCGAGGCGGTGCGATCGGTGAAAATCGCCGCCGACCTCAATGGGGCCTTGAAATCGCACAAGGTCATCGGCCTTACCTCCACTCTGCCGAATGAAGGCAAATCCACGCTGGCCGCCAATCTGGCGCATCTCATCGCCGATGCGGGCGGCAACGTCATCCTGGTCGACGCCGATCTGCGCAGCCCTTCCCTGTCGCGCTGGCTCACTCCCGACGCTCCCGGCTTGATCGACGTCGTCATCGGCAATATTTCAATCGACGCCGCCGTCGCCACATTGCCCTCGACCCGGCTGCATTTCCTGGCCGCTGGCGCGACGGCGAAACTGCCCCACACCAATGAAATTCTCGCCTCGGCGGCGATGAAGAGCCTCATAGACGGCCTGCGCGCGAAATATGACTACATCATCGTCGATCTTTCGCCGGTCGCTCCGATCGTGGACGTCCGGACGACCGGCCACATCATCGACACCTACGTCTATGTCATCGAGTGGGGCAAGACGAAGGTCGACGTGGTCGAGCGCGGCCTTTCGGAGGCGCAGGGCGTTTATGACCGCCTGCTCGGCGTTGTCCTGAACAAGGTCGATATGGGCGCCCAAAGCCGCTACGAGCGCTATCATGGCAATCATTATTACCGGAAATATTATTCGAAATACGGCTATCTCGAATAG	33819	36057	35502	35582	43670	66113	109467	82495	11039	12551	8789	11184	12208	13090	14295	8442	551.149	601.218	563.28	571.097	930.841	961.73	965.094	976.362	188.954	176.403	191.115	176.348	151.999	143.393	144.06	150.91
908	T4_00915	Contig1	CDS	438204	438602	399	-	.	.	.	hypothetical protein	MGYIRGVSLFAAVLTAGACCEATISSASQKVQSAARSRHDGVYAVDVFTHQGACDSVYHWTITVLRGRVSSPADGFMQASGEITPRGVVSLAFRRDNQVATVAGKVKGKVATGIWSSPTLQCAGSWRAVRQG	VFU07395.1	GTGGGCTATATCCGCGGCGTCAGTCTCTTTGCGGCCGTTTTGACCGCCGGCGCGTGTTGTGAGGCCACAATCTCCAGCGCCTCGCAAAAGGTTCAGTCGGCGGCGCGATCACGCCATGACGGCGTTTACGCCGTCGACGTTTTCACGCATCAGGGCGCTTGCGACAGCGTCTACCACTGGACGATCACCGTCTTGCGCGGACGCGTCAGCTCGCCCGCCGACGGCTTCATGCAAGCATCGGGAGAGATTACGCCCCGCGGCGTCGTCTCCCTGGCGTTCCGGCGCGATAATCAAGTCGCTACTGTCGCCGGCAAAGTTAAAGGCAAGGTCGCAACGGGCATATGGTCGTCGCCGACGCTGCAATGCGCCGGATCCTGGCGCGCGGTGCGGCAAGGATAG	1704	1820	1921	1576	727	1141	1829	1332	354	463	348	460	433	591	480	387	158.478	173.183	173.936	144.353	88.4335	94.7201	92.0217	89.9658	38.2462	45.4509	36.6219	46.1346	27.8166	30.187	32.5516	35.4217
909	T4_00916	Contig1	CDS	438711	439163	453	-	.	3.1.2.-	COG1607	putative acyl-CoA thioester hydrolase	MTMADDAKPHSGGQPDPSEKPPADAPVIRAIAMPADTNPAGDIFGGWLMAQMDLAAGSVAARRARGRCATVTVEGMTFHSPVFVGDEVSLYARLMSEGRTSMRIKIEAWRRYREEEAVNKVTEAVFVFVAIGKDRRPTPLPPADDSNRIK	WP_244605930.1	ATGACCATGGCCGACGATGCAAAACCGCACTCCGGCGGACAGCCTGATCCGAGCGAAAAGCCGCCGGCGGACGCTCCGGTCATCCGCGCGATTGCAATGCCCGCCGACACCAATCCGGCCGGCGACATTTTCGGCGGATGGCTGATGGCCCAGATGGATCTGGCGGCGGGCAGCGTCGCAGCGCGACGGGCGCGCGGGCGCTGCGCGACCGTGACTGTCGAAGGAATGACCTTTCACAGCCCGGTCTTTGTCGGCGACGAAGTCAGCCTCTATGCCCGGCTCATGAGCGAAGGCCGCACGTCCATGCGCATCAAGATCGAAGCATGGCGGCGCTACCGTGAGGAAGAGGCGGTCAACAAAGTCACCGAAGCCGTTTTTGTCTTCGTCGCCATTGGCAAAGATCGTCGCCCGACTCCCTTGCCCCCCGCCGATGACAGCAACCGCATCAAATAA	5266	4804	5412	4886	858	1288	2152	1606	607	794	507	674	138	164	176	117	431.374	402.634	431.613	394.183	91.9273	94.1774	95.366	95.5418	10.7363	11.109	11.8273	12.285	42.0112	45.5968	41.7711	45.7137
910	T4_00917	Contig1	CDS	439240	439644	405	-	.	.	.	hypothetical protein	MRSVTILLCSAALLSAFPARAEDCAGAVTQADMNACASVALKNTDAELNAIYRDVVARLKGSEETRQLLVTAQRTWLQFRDAECAFSANAVKDGSIYPTILQNCRTALTASRVKALKAYLTCQEGDMGCPVPSQ	WP_134486505.1	ATGCGCAGCGTTACGATTTTACTCTGTTCGGCAGCCTTGCTTTCGGCTTTTCCAGCCCGCGCCGAGGACTGCGCCGGCGCCGTGACGCAGGCCGACATGAACGCCTGCGCCAGCGTCGCGCTCAAAAACACCGACGCGGAGCTGAATGCGATCTATCGAGACGTCGTCGCCCGCCTCAAAGGCAGCGAAGAGACCAGGCAGCTTCTGGTTACGGCGCAAAGAACATGGCTGCAATTCCGCGACGCGGAATGCGCTTTCTCGGCCAACGCCGTGAAGGATGGAAGCATCTATCCGACCATCCTGCAAAACTGCCGCACGGCTTTGACCGCCAGCCGCGTCAAGGCGCTCAAAGCCTATCTTACATGCCAGGAAGGCGATATGGGCTGCCCCGTGCCGTCTCAATGA	7293	7077	7573	7316	986	1551	2836	2107	973	1122	895	1013	145	197	149	137	668.224	663.437	675.535	660.179	118.162	126.849	140.573	140.203	12.6179	14.9259	11.1996	16.0899	75.3238	72.0692	82.4772	76.8492
911	T4_00918	Contig1	CDS	439741	440079	339	-	.	.	.	hypothetical protein	MRLRADFWVSAYLRRCAHEGAVAVLRRRGAAEAGAIFVKVDRLDGAAALFGPAPQSEAQDAGDRLFTRLHPEPWIDPAEAEAKLTRQIKFDPDLWILETEDREGRCFLDLVE	WP_134486508.1	ATGAGGCTGCGCGCCGATTTCTGGGTTTCCGCCTATCTGCGGCGTTGCGCGCATGAGGGGGCCGTCGCGGTGCTGCGCCGGCGCGGCGCGGCCGAGGCGGGGGCGATCTTCGTCAAGGTCGATCGCCTCGACGGAGCCGCCGCGCTGTTCGGGCCGGCGCCGCAAAGCGAAGCGCAGGACGCCGGAGACCGTCTGTTCACGAGACTGCACCCTGAGCCGTGGATCGACCCGGCTGAGGCCGAAGCAAAGCTTACGCGGCAAATCAAATTCGACCCCGATCTCTGGATTCTCGAGACGGAGGATCGCGAGGGGCGGTGTTTTCTCGATCTCGTCGAGTGA	238	221	217	184	228	293	454	339	74	100	64	69	217	203	197	112	26.0524	24.7513	23.1257	19.8363	32.643	28.6284	26.8847	26.9492	22.5597	18.3749	17.6905	15.7147	6.84394	7.67383	7.04606	6.25366
912	T4_00919	Contig1	CDS	440212	441594	1383	+	dapE_1	3.5.1.18	COG0624	Succinyl-diaminopimelate desuccinylase	MAALETVLDKIDANLDSALERLFQLIAIKSVSTDPAFAGECKAAAEWLANELTGLGFEASVRPTAGHPMVVAHAKAARPDVPHLLFYGHYDVQPADPLELWQTPPFEARIVEAETGRQIVGRGVADDKGQLMTFIEAVRAFRETGDLPCMITILLEGEEETGSPSLPAFLAANKKELEADLALVCDTGMWDRATPAITTMLRGLVLEEAIIRGADRDLHSGIFGSAAINPIHVLARIIAGLHDQDGRVTLPGFYDGVTELPEEVAEQWRALKFNEAEFLGAVGLSIPAGEQGRSVLEMVWSRPTCDVNGVLGGYTGKGSKTVLPAQASAKFSFRLVGAQDPAKIAESFRAYVRKSLPEDCKVEFISHGGSKALQLPFSSEALSRASRALQAEWGADPVLAGCGGSIPIVGNFKSDLNMDTLMIGFGLEDDRMHSPNEKYELTSFHKGARSWARVLSAIAQ	WP_134486511.1	ATGGCAGCGCTCGAAACCGTGCTTGACAAAATCGACGCCAATCTCGATTCCGCGCTGGAGCGGCTGTTTCAACTCATCGCTATCAAATCGGTATCGACGGACCCGGCCTTCGCGGGCGAGTGCAAGGCCGCCGCCGAGTGGCTGGCGAACGAACTGACGGGGCTGGGGTTTGAAGCCTCGGTGCGGCCGACGGCGGGACATCCGATGGTCGTCGCCCACGCTAAGGCGGCGCGGCCCGACGTGCCGCATCTTCTGTTTTATGGCCATTATGACGTGCAGCCGGCGGACCCGCTGGAGCTTTGGCAAACGCCGCCCTTCGAGGCGCGCATCGTTGAAGCGGAGACAGGCAGGCAGATCGTCGGACGCGGCGTCGCCGACGACAAGGGTCAATTGATGACCTTCATCGAGGCGGTTCGCGCCTTCAGGGAAACCGGCGATCTGCCTTGCATGATCACCATCCTGCTCGAAGGCGAGGAAGAGACGGGCTCGCCGTCGCTGCCCGCCTTTCTCGCCGCCAACAAGAAAGAGCTCGAAGCCGATCTCGCGCTCGTCTGCGACACTGGCATGTGGGACCGCGCGACGCCGGCGATCACCACCATGCTGCGCGGCCTCGTTCTGGAAGAGGCGATCATTCGCGGCGCGGACCGCGATCTGCATTCGGGCATTTTTGGCTCCGCGGCGATCAACCCGATCCATGTGCTCGCGCGCATCATCGCCGGACTTCACGACCAGGACGGACGCGTCACTCTGCCGGGCTTCTACGACGGCGTCACTGAGCTGCCGGAGGAGGTCGCCGAGCAATGGCGCGCGCTGAAGTTCAACGAGGCGGAATTTCTTGGCGCCGTCGGCCTTTCCATTCCCGCTGGCGAACAGGGCCGCAGCGTGCTCGAGATGGTCTGGTCGCGCCCAACCTGCGACGTCAACGGGGTCCTCGGCGGCTACACCGGAAAGGGATCGAAGACGGTGCTGCCGGCGCAGGCTAGCGCCAAATTCTCTTTCCGGCTCGTCGGCGCGCAGGATCCGGCCAAGATCGCGGAGAGCTTTCGCGCCTATGTGCGGAAAAGCCTGCCGGAGGATTGCAAGGTCGAATTCATCTCGCATGGCGGCTCAAAGGCGCTGCAATTGCCTTTCAGTTCCGAGGCGCTATCGCGTGCGAGCCGGGCGCTCCAGGCCGAATGGGGAGCCGATCCCGTGCTCGCCGGCTGCGGCGGCTCGATCCCGATCGTTGGCAATTTCAAGAGCGATCTCAACATGGATACGCTGATGATCGGCTTCGGCCTCGAGGACGATCGCATGCATTCGCCAAACGAAAAATATGAGCTGACGTCTTTCCATAAAGGCGCGCGCAGCTGGGCGCGGGTGTTGAGCGCGATCGCACAATGA	9013	9249	9510	8355	3619	5393	9118	6630	1314	1743	1183	1640	515	644	612	449	241.834	253.909	248.424	220.784	127.005	129.163	132.351	129.193	13.1238	14.2887	13.4711	15.4423	29.7884	32.7859	31.9248	36.434
913	T4_00920	Contig1	CDS	441643	443211	1569	-	murJ	.	COG0728	putative lipid II flippase MurJ	MYKSLLSVGGLTLLSRAAGFLRDIMLGAILGAGLLADAFVVAQRLPNHFRAIFGEGAWNAAFVPTYSRVLQGEGIGGARLFSGQIFVGLLLSQLALLALALAFTPTLIDLLAPGFRDDPEKFKLTVTLTRITFPYLMFITLVTLQSGALNAHGRFTAAAFTSVLMNLSVMAFLAIAFLFPNAGAAAAWGLTVSGVLQLALTSFAAWRAGILERFAWPSMTADVKRFLTMLGPAVIGSAGIQIALFADTIFGSMLPTGGPSSIYYAERIYQLPLGVIGIAAGTVLLPQMSRLLAAGKPDAALHAQNRTMALSLALTAPFFVAFIMIPDFIMRGIFLRGAFTLDAAEGSAAVLSAYGFGLVAIVLVRSAIASFQAEGDTRTPMMISLTAVGINIALKLVLFKPWGAVGLASATAAGAWVNLVLLAFFALRRGSMKFDLVLWKTATCVSVASCALSFFALLAAHPAQRLAETIGRFPYVVELLLLGCGGALVYGIILIAGLHVSGVKLRRSVPASDKIFEPVEGA	WP_134486514.1	ATGTACAAAAGCCTCTTATCGGTCGGCGGCCTCACGCTTCTCTCGCGCGCCGCCGGCTTCCTGCGCGACATCATGCTCGGCGCCATTCTCGGCGCAGGCCTTCTCGCCGACGCGTTTGTCGTGGCGCAGCGGCTGCCCAACCACTTTCGCGCCATTTTCGGCGAGGGCGCCTGGAATGCGGCCTTCGTGCCGACCTATTCGCGCGTCCTGCAAGGCGAAGGCATTGGCGGAGCAAGGCTGTTTTCCGGCCAGATTTTCGTCGGCCTCCTGCTCTCGCAGCTTGCGCTGCTCGCCCTCGCCTTAGCATTTACGCCGACCTTGATCGATCTTCTCGCGCCCGGCTTTCGCGACGACCCCGAAAAATTCAAGCTGACCGTCACGCTGACGCGGATCACCTTTCCCTATCTCATGTTCATCACGCTTGTGACGCTGCAATCGGGCGCTCTCAACGCGCATGGGCGGTTTACCGCCGCCGCCTTCACCTCCGTGCTGATGAACCTTTCGGTGATGGCTTTTCTCGCCATCGCCTTCCTGTTTCCGAACGCTGGCGCCGCGGCCGCCTGGGGCCTCACCGTCTCAGGCGTGCTGCAGCTCGCCCTCACCTCCTTCGCCGCCTGGCGCGCCGGCATATTGGAGCGTTTCGCCTGGCCGAGCATGACAGCGGACGTAAAGCGATTCTTGACGATGCTCGGACCCGCCGTGATTGGCTCGGCCGGCATCCAGATCGCGCTGTTCGCCGACACGATCTTCGGCTCCATGCTGCCGACCGGCGGACCGTCCTCGATCTATTACGCCGAGCGCATTTATCAGCTGCCGCTCGGCGTCATCGGCATCGCGGCGGGCACCGTGCTTCTGCCGCAGATGAGCCGCCTGCTCGCCGCCGGAAAGCCGGACGCCGCCCTGCACGCGCAAAACCGCACCATGGCCCTGTCGCTGGCGCTGACGGCGCCTTTCTTCGTCGCCTTCATCATGATTCCCGACTTCATCATGCGCGGCATTTTTCTGCGCGGCGCCTTTACGCTTGACGCGGCGGAGGGCTCCGCCGCCGTGCTCTCGGCCTATGGCTTCGGTCTTGTCGCCATCGTGCTGGTGCGCTCCGCCATCGCGAGTTTTCAGGCCGAGGGCGACACGCGCACGCCAATGATGATTTCCCTGACCGCCGTTGGAATCAACATCGCGCTGAAGCTTGTCCTGTTCAAGCCGTGGGGCGCCGTTGGTCTTGCGAGCGCGACCGCCGCCGGCGCCTGGGTCAACCTCGTGCTGCTGGCTTTTTTCGCGCTCCGGCGAGGCTCGATGAAATTTGACCTCGTTTTGTGGAAGACCGCCACATGCGTTTCGGTGGCGTCCTGCGCGCTTTCCTTTTTCGCGCTGCTCGCCGCGCATCCCGCGCAACGCCTCGCGGAAACGATCGGCCGCTTTCCCTACGTGGTCGAGCTTCTCCTCCTCGGCTGCGGCGGAGCGCTCGTCTATGGGATCATTCTGATCGCCGGCCTGCATGTTTCCGGCGTCAAGCTGCGGCGCTCCGTTCCGGCGAGCGACAAAATCTTCGAGCCGGTCGAGGGCGCCTGA	1774	2028	1818	1751	1629	2228	3662	2654	678	760	543	689	1001	1199	1149	738	41.9567	49.0739	41.8606	40.7855	50.3911	47.035	46.8538	45.5852	22.4846	23.449	22.2931	22.3729	13.5482	12.6009	12.9164	13.4922
914	T4_00921	Contig1	CDS	443219	444223	1005	-	.	2.4.-.-	.	putative glycosyltransferase	MMRSDAVMAEAELSVVVPSFNESANLRPLIERLTAVLESCARSFEIIVVDDGSTDDTLEFLRKAHDGDPRIRVIALSRNFGKEIAIAAGLDHASGAATIIMDADLQHPPEMITSFVEKWREGYKNVYGQRVDRGADTALRRILTQRFYQLFGSVGETRLPEGAGDFRLLDAKAVAALRMMREHARFSKGLYAWIGFKSIGVPFDVAPRQAGHSKFSYRKLTHFALDGLMSFTTMPLKIWTYIGLAISVFALGLASFYVIRTMIWGVDVPGYASLIVSITFFAGIQLLSLGILGEYIGRIFAEVKRRPLYVVEERLGLTPLAPDELSLRRRRDWV	WP_134486517.1	ATGATGAGATCCGATGCCGTCATGGCGGAAGCGGAGCTTTCCGTGGTCGTGCCGAGCTTCAATGAATCGGCCAACTTAAGGCCCCTGATCGAACGCCTGACTGCGGTGCTCGAATCCTGCGCGCGTTCGTTCGAGATCATCGTCGTCGATGACGGATCGACGGACGATACGCTGGAGTTTCTGCGCAAGGCGCATGATGGGGACCCGCGCATCCGCGTGATCGCTCTCAGCCGCAATTTCGGCAAGGAAATCGCGATCGCGGCGGGGCTTGACCATGCGAGCGGCGCCGCAACCATCATCATGGACGCCGACCTGCAACATCCGCCGGAGATGATTACCAGCTTCGTCGAGAAATGGCGGGAGGGCTACAAGAACGTCTACGGCCAGCGCGTCGACCGCGGCGCCGACACAGCCTTGCGGCGCATCCTGACGCAGCGCTTCTATCAGCTCTTCGGCTCTGTCGGGGAGACGCGTCTGCCGGAAGGCGCCGGCGACTTCCGGCTGCTCGACGCCAAAGCCGTCGCGGCGCTGCGGATGATGCGCGAGCACGCGCGCTTCTCGAAAGGTCTCTACGCCTGGATCGGCTTCAAGTCGATCGGCGTTCCTTTCGACGTCGCGCCGCGTCAGGCCGGGCACAGCAAGTTCAGCTACCGCAAATTGACCCATTTCGCGCTCGACGGCCTGATGTCGTTTACGACCATGCCGTTGAAGATCTGGACCTATATTGGCCTCGCCATATCGGTATTCGCTCTGGGCCTTGCGAGCTTTTATGTAATCCGGACAATGATTTGGGGCGTCGATGTTCCGGGCTATGCGTCCTTGATCGTGTCGATCACCTTCTTCGCCGGCATTCAACTGCTCTCGCTCGGCATTCTTGGCGAATATATCGGCCGTATCTTCGCAGAGGTGAAGCGTCGCCCCCTCTATGTCGTCGAGGAGCGCCTCGGCCTGACGCCGCTCGCGCCGGACGAGCTATCGCTCCGGCGCCGGCGCGATTGGGTCTGA	1387	1140	1406	1379	1366	2098	3516	2617	646	924	544	570	754	867	808	616	51.2131	43.067	50.5422	50.1466	65.969	69.1463	70.2316	70.1752	26.4411	26.4717	24.4747	29.1544	20.153	23.9176	20.2022	17.4258
915	T4_00922	Contig1	CDS	444483	445373	891	+	chbG	3.5.1.105	COG3394	Chitooligosaccharide deacetylase ChbG	MGVQSVGGGQACSSISLCADDFALSPGVNRGVIEALDAGRISATSVMANRRSWAKGGRALRRYAANADIGLHLNLTLGAPLSFMPRFAPTGHLPEITRVLKAARKGDLPEMEIRHEIARQLDEFFEHFGAPPDFVDGHQHVQILPQIRHWLLDELEARNLKGKIWLRNSADRPTRILRRGVELKKALGIAWLAKGFSRAAAARGFATNEGFSGFSQFDPCSDYARDFETYLRAPGRRHLIMCHPGYCDEELILADPVTLTRERELNFLLSPAFADLLRRASVKLARMSPPKLEIAA	WP_134486520.1	ATGGGGGTACAGAGCGTGGGCGGCGGCCAAGCTTGCTCTTCGATCAGCCTTTGCGCCGATGATTTTGCTTTGTCTCCCGGCGTCAACCGGGGCGTCATCGAGGCGCTCGACGCGGGGCGCATCAGCGCCACGAGCGTGATGGCGAACCGCCGCTCCTGGGCGAAAGGAGGGCGCGCGCTGCGTAGATATGCGGCCAACGCCGATATCGGCCTCCATCTCAATTTGACGCTCGGCGCGCCGCTGAGTTTCATGCCGCGCTTCGCCCCGACCGGCCATCTACCTGAAATTACACGGGTTTTAAAGGCTGCGCGCAAAGGCGATCTGCCGGAAATGGAAATTCGTCATGAGATCGCCCGCCAGCTCGACGAATTTTTCGAGCATTTCGGCGCTCCTCCCGATTTCGTCGACGGTCATCAGCATGTGCAGATCCTGCCGCAGATCCGCCATTGGCTGCTCGACGAACTGGAGGCGCGCAATCTCAAGGGAAAGATCTGGCTCCGCAACAGCGCCGATCGTCCGACCCGCATCCTGCGCCGCGGCGTCGAGCTCAAAAAGGCCCTGGGGATCGCCTGGCTCGCCAAAGGATTCTCGCGCGCCGCGGCGGCGCGGGGTTTTGCCACCAATGAGGGCTTTTCCGGCTTCTCGCAATTTGATCCCTGTAGCGATTACGCTCGCGACTTCGAAACCTATCTTCGCGCCCCAGGGCGGCGTCACCTCATCATGTGTCATCCGGGCTATTGCGACGAAGAGCTGATTCTGGCGGATCCGGTGACGCTGACGCGCGAAAGAGAGCTGAATTTCCTGTTGTCTCCGGCCTTCGCCGACTTGCTGCGGCGCGCCAGCGTCAAGCTCGCGCGCATGTCGCCGCCAAAACTCGAGATCGCGGCTTGA	1926	2075	2051	1930	1554	2333	3730	2662	9235	11801	7925	9859	20507	24968	24430	15902	80.2139	88.4191	83.1616	79.1631	84.6503	86.7294	84.039	80.515	811.144	859.873	834.677	848.913	324.963	344.551	331.961	339.97
916	T4_00923	Contig1	CDS	445370	446152	783	+	.	1.-.-.-	.	putative oxidoreductase	MSFRARPEDGVAFVTGASSGIGRAVALLLAERGFTIAVNARRAAELDALAAQSPSILSFPGDVTDRQKMAAIIAGIEAAHGPVALAFLNAGVYFPSEREKFDVDVAWRSFEVNVGGALNCLGPLLEAMVLRGRGQIAITSSLAGYGGIPGSMAYGASKAALIYIAEVLRMTHEPAGLTVQVVNPGFVETAMTAPNADFDMPFIMSAERAARIICDGFAKGGFEITFPRRLAYAFKAARLLPHPLLFPLMRLATRRARRDI	WP_134486523.1	TTGAGTTTTCGCGCGCGTCCCGAAGATGGGGTCGCCTTTGTCACTGGCGCGAGTTCCGGCATTGGCCGCGCCGTGGCGCTTTTGCTCGCCGAGCGCGGATTTACCATCGCCGTCAACGCGCGGCGGGCCGCCGAACTCGATGCGCTGGCGGCGCAATCTCCCAGCATTTTAAGCTTTCCCGGCGATGTCACGGACCGCCAGAAAATGGCGGCGATCATCGCCGGCATTGAAGCCGCTCACGGGCCGGTCGCGCTCGCGTTCCTGAACGCCGGCGTCTATTTTCCGTCCGAGCGCGAAAAATTCGATGTGGACGTCGCCTGGCGCAGTTTCGAGGTCAATGTCGGCGGCGCGCTGAATTGTCTTGGCCCACTGCTCGAAGCGATGGTTTTGCGGGGGCGGGGACAAATCGCCATCACGTCCTCGCTCGCGGGCTACGGCGGCATACCGGGCTCGATGGCTTATGGCGCGAGCAAAGCGGCGCTCATCTACATCGCCGAAGTTTTGAGGATGACCCATGAGCCGGCGGGGCTGACGGTCCAGGTCGTCAATCCGGGCTTCGTCGAAACGGCCATGACGGCGCCAAACGCGGATTTCGACATGCCCTTCATCATGAGCGCGGAGCGGGCCGCGCGGATCATCTGTGATGGATTTGCAAAGGGCGGCTTCGAGATCACCTTTCCGCGCAGGCTGGCCTATGCGTTCAAGGCGGCAAGGCTGCTGCCTCATCCGCTGCTGTTTCCCCTGATGCGGCTGGCGACGCGGCGGGCGCGCCGCGATATTTGA	291	251	271	284	286	347	556	476	741	933	618	782	1921	2314	2091	1388	13.7912	12.1708	12.5038	13.2556	17.728	14.679	14.2548	16.3829	86.4648	90.6838	81.2952	84.3173	29.6709	30.9979	29.4573	30.6853
917	T4_00924	Contig1	CDS	446274	447380	1107	+	ampH	3.4.-.-	COG1680	D-alanyl-D-alanine-carboxypeptidase/endopeptidase AmpH	MRSIFLALALMAAAASPSRAEDAVLAEATDLAGFVMFGESGAPGMVLVVVRGDSSIVLGYGETEKGNNQKPDGNSLVRLNSITKVFTTEVLASLVADGKLRLTDTLERDAGGAGTPAFEGRPITLLDLATHSAALPREMGEAPEDSAPRAWPTRADRWKWLSHFELPWAPGTIAAYSNVGFDLLADAIETSGGKPYPDLLRERVTGPLGMADTGFAPTPEQCKRLMIGSGLGGAGPCVDTHATDGSGGLYSTANDMARWLRHNMDDSNETLALSHAVYRQRQALPAAIGFDEAGPMAGLGLGWVITAADGIHPATIAKSGGGVGFMSYIAFAPGRHVGVFVAVNRADFGMFGKLTEAARGMIADLATR	WP_134486526.1	ATGCGGTCGATTTTCCTCGCGCTCGCCCTGATGGCGGCCGCGGCTAGCCCGTCCCGCGCCGAAGACGCCGTGCTCGCGGAAGCAACCGACCTTGCCGGGTTCGTTATGTTCGGCGAGTCCGGCGCGCCCGGCATGGTCCTCGTTGTGGTGCGCGGCGACAGCAGCATCGTCCTTGGATATGGCGAGACGGAAAAGGGAAACAACCAAAAACCGGACGGAAACAGTCTCGTCCGGCTGAATTCCATCACCAAGGTCTTTACGACCGAAGTGCTCGCCTCCCTTGTCGCGGACGGGAAACTGCGCCTGACCGATACGCTGGAACGCGACGCCGGTGGCGCCGGGACGCCGGCATTCGAGGGCAGGCCGATCACTCTGCTCGATCTCGCCACCCATTCGGCGGCTCTGCCGCGCGAGATGGGGGAGGCGCCGGAGGATTCCGCGCCCCGCGCATGGCCGACGCGGGCCGACCGCTGGAAATGGCTCAGCCATTTCGAGCTGCCCTGGGCGCCTGGCACGATCGCCGCCTATTCAAATGTCGGCTTCGATCTTTTGGCCGACGCCATTGAGACCTCAGGCGGCAAACCCTATCCCGATCTCTTGCGCGAGCGCGTCACCGGCCCGCTTGGCATGGCCGACACAGGCTTCGCGCCGACGCCCGAGCAATGCAAGCGGCTGATGATCGGCAGCGGCCTCGGCGGCGCGGGACCCTGCGTCGATACGCATGCGACGGACGGCAGCGGCGGCCTCTACAGCACCGCCAATGATATGGCGCGCTGGCTGCGCCACAACATGGACGACTCCAATGAGACATTGGCGCTGAGCCACGCCGTCTATCGCCAGCGCCAGGCGCTACCCGCCGCCATAGGGTTCGATGAAGCCGGGCCGATGGCGGGTCTTGGGCTCGGCTGGGTGATCACGGCCGCCGACGGCATTCATCCGGCGACCATCGCAAAGAGCGGCGGCGGCGTCGGCTTCATGAGCTATATCGCCTTTGCGCCGGGCCGCCACGTTGGCGTCTTCGTCGCTGTGAACAGGGCCGATTTCGGCATGTTCGGCAAGCTCACGGAAGCGGCCAGGGGGATGATCGCAGACCTTGCGACGCGGTAG	3414	3445	3713	3070	2096	2688	4717	3322	1398	1794	1153	1688	1791	2068	1871	1258	114.442	118.154	121.175	101.352	91.8965	80.4287	85.5397	80.872	57.0193	57.3233	51.4516	54.0533	39.5944	42.1587	38.873	46.85
918	T4_00925	Contig1	CDS	448505	448696	192	+	.	.	.	hypothetical protein	MQFTVGLKLDGKRDHIAVDAEDALIAALKVKTEHPEAVITYVRQRNRRGDARHPSHRLANHAP	WP_134486529.1	ATGCAATTTACCGTGGGACTAAAACTTGACGGAAAGAGAGATCACATCGCGGTGGACGCTGAAGACGCGCTTATCGCTGCGCTTAAGGTCAAGACTGAACATCCGGAGGCGGTAATTACATATGTCCGCCAACGAAATCGCCGCGGCGACGCACGCCATCCGTCCCATCGGCTCGCCAACCACGCTCCCTGA	815	737	731	809	2063	2970	4805	3606	2919	3785	2499	3313	2620	3273	3161	2071	157.517	145.738	137.547	153.989	521.499	512.371	502.391	506.14	480.921	523.086	501.183	513.06	476.658	512.834	485.771	530.158
919	T4_00926	Contig1	CDS	448904	449323	420	-	hrp1_2	.	COG0517	Hypoxic response protein 1	MKIKKIMHKGVEWVSPDTPVTALAKKMQQLDIGAIPIGENDRLIGMVTDRDITVRGVANGKDLSGLTARDVMTAGIIYCRDNEDVDDVARIMESKQVRRLPVIDANKRMVGMISLGDVSHAASQKIAADVTRAVSAHHA	WP_134486532.1	ATGAAAATAAAGAAAATCATGCACAAGGGAGTCGAATGGGTCTCGCCAGACACACCCGTGACAGCGCTGGCAAAAAAGATGCAGCAGTTGGACATAGGCGCCATTCCCATTGGTGAAAATGATCGCCTCATCGGCATGGTGACAGACCGTGACATCACGGTTCGAGGCGTCGCCAACGGCAAGGATCTCTCCGGGCTTACGGCCAGGGACGTGATGACCGCCGGCATAATCTACTGTCGAGACAATGAAGACGTGGATGATGTGGCGCGCATCATGGAAAGCAAGCAGGTGAGACGGTTGCCCGTTATAGACGCCAACAAGAGAATGGTCGGGATGATCAGCCTCGGCGATGTTTCGCATGCGGCCTCGCAGAAGATCGCGGCCGATGTGACGAGGGCTGTGTCGGCCCATCACGCCTGA	931	907	1006	983	8096	12667	21097	16137	22957	29231	20113	18631	11390	13618	13815	8848	82.2567	81.9905	86.5333	85.5357	935.571	998.973	1008.37	1035.43	955.759	994.93	1001.32	1002.04	1713.72	1810.53	1787.28	1362.92
920	T4_00927	Contig1	CDS	449678	449887	210	-	.	.	.	hypothetical protein	MKESQIIHIPSDASQEAVALTLLQLIVCAEGKKFDAYFGNGVLVDRKWLLDTYAECLSVIKNPVERKGS	WP_134486535.1	ATGAAGGAATCGCAAATTATCCATATCCCATCGGATGCTTCACAAGAGGCGGTTGCTCTCACGCTTTTGCAACTGATTGTGTGCGCGGAAGGAAAAAAGTTTGACGCCTATTTCGGCAATGGCGTCCTGGTAGACAGGAAATGGCTTCTCGACACCTATGCTGAATGTCTTTCAGTCATCAAAAATCCAGTCGAGCGCAAGGGAAGCTAA	240	208	235	241	296	268	476	304	933	1158	860	825	836	820	830	599	42.4095	37.6054	40.4281	41.9412	68.4113	42.2712	45.5027	39.0122	140.301	119.818	120.318	135.674	139.295	143.45	152.843	120.703
921	T4_00928	Contig1	CDS	450539	450793	255	-	.	.	.	hypothetical protein	MMKRILITAAIAGISLAPTLANAQERLGDGAMGALAGALVGGPVGLVAGGVVGYTAGPSIASSWGLKKHRRYRHAHSRHDPGRT	WP_244605669.1	ATGATGAAAAGGATTCTGATTACGGCCGCAATCGCTGGAATATCGCTCGCGCCCACCCTTGCAAACGCACAGGAGCGGCTCGGCGACGGCGCGATGGGGGCCCTGGCGGGCGCCTTGGTCGGCGGCCCGGTTGGCCTGGTCGCAGGCGGTGTCGTCGGCTACACGGCCGGCCCTTCAATTGCGTCGAGTTGGGGCCTCAAAAAACATAGGCGCTATCGCCACGCCCACAGCCGCCACGATCCTGGCCGGACCTGA	696	734	744	744	1785	2287	3995	3002	496	537	330	502	2914	3223	3487	2120	101.284	109.285	105.407	106.629	339.745	297.068	314.504	317.261	402.738	387.836	416.279	395.444	60.984	54.783	48.2992	60.4851
922	T4_00929	Contig1	CDS	452098	452400	303	-	.	.	.	hypothetical protein	MPTAASTVMTRHYPASSCLKLFYWRQVYNPGAMSHRPLKPRSLPRKTDIVAEQMASRAIVPKRAAKRLLAGGMDASLSLGARALDQVQAKALPEQILAFS	VFU07416.1	ATGCCAACCGCCGCCTCCACCGTGATGACGCGCCACTATCCCGCCTCATCCTGCCTAAAACTCTTTTATTGGAGGCAAGTATATAATCCTGGCGCCATGTCCCACCGCCCCCTCAAGCCGCGCTCGCTCCCCCGCAAGACCGACATCGTAGCGGAACAGATGGCGAGTCGGGCAATCGTCCCGAAGCGAGCCGCCAAGCGGCTCTTAGCGGGTGGAATGGATGCATCCCTCTCGCTCGGCGCTCGCGCCCTCGATCAGGTTCAAGCGAAAGCTTTGCCCGAACAAATACTGGCATTCTCCTGA	226	243	234	236	396	569	944	686	306	411	262	280	570	741	601	491	27.6781	30.4487	27.9002	28.4651	63.4319	62.2012	62.543	61.0138	66.2989	75.0419	60.3816	77.0775	31.6631	35.2867	32.2719	28.3923
923	T4_00930	Contig1	CDS	452376	453344	969	-	.	.	.	hypothetical protein	MRSLGQKVPKQSRTDAANYATRPIKTKIKHELRSRLACEKGPCYPRPMAKRPAPPRPRPRKTDVTAEPVASRAVVPKPAAPGRRAIGWAVALMDRIPTLQRFTIVISIIVLGILIFWYHNKIDFEKSLKSHTVVWQSKLAVYTESEAEFSHILFPPTSDHIGLVVMNIKVINDSDDEMRNIKSIVLRYTIAGKPKEAGPIDMLTHTMYSPQRKTNIQYIRIRHGSVGAVIEDWRNISDVAADTPTLPPKGVLSGCAVFQFDFNTAETLNNVSNPQLVVKEYSDRETVLDLSTNDWSKNHVDELSIENTIECKEKGCQPPPPP	VFU07417.1	ATGCGAAGTCTGGGACAGAAAGTCCCGAAACAGTCCCGAACTGACGCGGCCAATTACGCGACTCGGCCGATCAAAACAAAGATTAAGCACGAACTGAGAAGCAGGCTCGCCTGCGAAAAGGGGCCTTGCTATCCTCGGCCGATGGCCAAACGCCCCGCCCCGCCGCGCCCGCGACCGCGTAAGACAGACGTCACCGCGGAGCCGGTGGCGAGCCGCGCGGTCGTTCCGAAGCCGGCCGCGCCGGGCCGCCGTGCGATCGGATGGGCCGTAGCGCTGATGGACCGTATTCCGACTTTGCAACGTTTTACGATAGTCATCTCTATAATCGTTCTCGGGATTTTGATTTTCTGGTACCACAACAAGATAGATTTCGAGAAATCTTTGAAATCACACACAGTCGTATGGCAGAGTAAACTAGCCGTTTATACGGAATCGGAAGCAGAATTTTCGCACATTTTATTTCCACCGACGTCGGATCATATTGGGCTAGTGGTCATGAATATAAAAGTTATCAACGACTCTGACGACGAGATGAGAAATATAAAATCGATCGTACTGCGCTATACGATCGCCGGTAAGCCGAAAGAGGCTGGGCCGATCGATATGCTGACCCACACGATGTATTCGCCGCAACGTAAGACGAATATACAATACATTCGCATAAGGCATGGTTCTGTTGGAGCGGTTATTGAGGATTGGAGGAATATCTCTGATGTAGCAGCCGACACCCCGACGCTCCCGCCAAAGGGTGTGTTGTCTGGTTGCGCCGTTTTTCAATTCGATTTCAACACCGCGGAAACTCTGAACAACGTCAGCAATCCACAACTCGTTGTTAAAGAATATTCGGATCGGGAAACTGTCCTCGATTTGTCGACCAATGATTGGTCAAAAAATCACGTAGACGAACTTTCAATTGAAAACACGATAGAGTGCAAAGAAAAAGGATGCCAACCGCCGCCTCCACCGTGA	507	589	456	655	728	975	1838	1295	667	706	477	538	1055	1050	1230	720	19.4158	23.078	17.001	24.7036	36.4639	33.3281	38.0777	36.0157	38.3709	33.2502	38.6415	35.3425	21.5812	18.9537	18.3722	17.0586
924	T4_00932	Contig1	CDS	453874	454188	315	+	.	.	.	hypothetical protein	MPMNLGKTIRTGMALSVAAACFAAVCVPAQAQDAGAVAAGLLGGLAVGAIAGSAIAGAGAPPPPPPGYGYYAPVYAPPPPRCWFEPQQVWNGYAYVIQRVQVCE	WP_166795844.1	ATGCCGATGAACTTGGGTAAGACTATCAGGACCGGGATGGCGCTGAGCGTCGCCGCCGCGTGTTTCGCCGCGGTTTGCGTTCCAGCTCAAGCGCAGGACGCCGGCGCGGTCGCCGCCGGTCTGCTGGGGGGGCTCGCCGTCGGCGCCATCGCAGGAAGCGCCATCGCCGGCGCCGGCGCGCCTCCTCCGCCTCCGCCCGGCTACGGATATTATGCGCCCGTCTATGCGCCGCCGCCGCCCCGCTGCTGGTTTGAACCGCAACAGGTCTGGAACGGCTACGCTTACGTGATCCAGCGAGTTCAAGTCTGCGAGTGA	13510	15473	14185	12622	6970	8113	12883	9086	3579	4249	2836	4635	2123	2651	2763	1556	1591.53	1864.96	1626.87	1464.4	1073.93	853.1	821.024	777.335	237.527	258.242	267.02	234.957	356.226	350.904	336.017	452.089
925	T4_00933	Contig1	CDS	454291	456000	1710	-	proP	.	.	Proline/betaine transporter	MAVVTISREEIARPAPMTDAEKRVILASSLGTVFDWYDFYLYGSLASIIGAQFFSQFPKATADIFALLAFAAGFVVRPFGALVFGRLGDLVGRKYTFLLTILIMGFSTFIVGFLPNYHAIGIAAPIILIGARLLQGLALGGEYGGAATYVAEHAPAGRRGFYTSWIQTTATLGLFLSLLVILFTRSIFGEPAFASFAWRIPFFVSVVLLGVSLWIRLKLNESPAFLRMKQNGAGSKTPLREAFGNWPNAKIALLALFGLTMGQGVVWYTGQFYALVFMQSILKVDGYTANLLIAWSLVLGTGFFVFFGWLSDKIGRKTVIMFGCLAAAATYFPIFQRITTYANPALAAALENVSVTVVANPANCGSLFNPIGTRSFTAPCDIARDVLAKSSVKYTRVDTAIEEPVKVLIGSKEIAVPDASDVAGDPKAVRAAFDMKLTAALQDAGYPDANDPGIVKMSNPLDIFRPQVAGIIGLLFVLVLYVTMVYGPIAAALVELFPTRIRYTSLSLPYHIGNGWFGGLLPATAFAMVAQTGDIYYGLWYPIIVAMACFVIGVLFVPETKDRDIYAQD	WP_244605670.1	ATGGCGGTAGTAACAATTTCGAGAGAGGAAATCGCCAGGCCGGCGCCCATGACGGACGCCGAGAAGCGGGTGATTCTGGCGTCCTCGCTCGGCACGGTCTTCGACTGGTATGATTTTTATCTCTACGGATCCCTGGCGAGCATCATCGGCGCTCAATTCTTCAGTCAATTCCCGAAGGCGACGGCGGATATTTTCGCCCTGCTCGCCTTCGCCGCCGGCTTTGTCGTCCGCCCCTTCGGCGCCCTCGTCTTTGGGCGGCTCGGCGATCTCGTCGGGCGCAAATACACCTTCCTCCTCACCATCCTGATCATGGGGTTTTCGACATTTATCGTCGGGTTTTTGCCAAATTACCATGCGATCGGCATTGCGGCGCCCATCATTTTGATCGGGGCCAGGCTTTTGCAGGGCCTTGCCCTTGGCGGCGAATATGGCGGCGCGGCGACCTATGTCGCAGAGCACGCCCCGGCGGGGCGGCGGGGATTCTATACATCCTGGATCCAGACGACGGCGACGCTCGGCCTGTTCCTGTCGCTTCTCGTCATCCTCTTCACGCGGAGCATCTTTGGCGAGCCCGCCTTCGCCAGTTTCGCTTGGCGCATTCCCTTCTTTGTCTCCGTGGTGCTGCTCGGCGTCTCCTTGTGGATCCGGTTGAAGCTGAACGAATCGCCAGCCTTTCTCAGGATGAAGCAAAACGGCGCAGGCTCGAAAACGCCGCTGCGCGAGGCTTTCGGCAATTGGCCGAACGCGAAGATTGCTCTGCTTGCTCTATTCGGCCTGACGATGGGACAAGGCGTTGTCTGGTATACCGGGCAATTCTACGCTTTGGTGTTCATGCAATCGATCCTCAAGGTCGACGGCTATACCGCCAATCTGCTGATAGCCTGGTCCCTGGTGCTTGGAACCGGCTTTTTCGTTTTCTTCGGTTGGCTGTCGGACAAGATCGGCCGGAAGACCGTCATCATGTTTGGCTGCCTCGCCGCGGCGGCGACCTATTTTCCGATTTTCCAGCGCATCACGACTTACGCCAATCCGGCGCTCGCGGCGGCGCTCGAGAATGTCTCCGTGACGGTCGTCGCAAACCCGGCCAATTGCGGCAGTCTGTTCAATCCTATCGGAACGCGCTCATTCACCGCGCCATGCGACATCGCACGCGATGTTTTGGCCAAAAGCTCGGTCAAATACACGCGCGTCGACACGGCCATCGAGGAGCCGGTCAAAGTCCTCATAGGATCGAAGGAAATAGCCGTCCCCGACGCGAGCGACGTCGCAGGTGATCCAAAAGCCGTCAGAGCCGCCTTCGACATGAAACTCACCGCGGCTCTGCAAGACGCCGGTTATCCGGACGCCAATGATCCAGGCATCGTCAAGATGTCGAATCCGCTCGACATTTTTCGCCCCCAGGTCGCCGGCATCATCGGGCTGCTTTTCGTGCTCGTCCTTTATGTGACGATGGTCTACGGGCCGATCGCCGCCGCGCTCGTCGAATTATTCCCGACGCGCATTCGCTACACGTCCCTGTCCCTGCCCTATCACATTGGCAATGGCTGGTTCGGCGGCCTGCTGCCGGCGACCGCGTTCGCCATGGTCGCGCAGACCGGGGATATTTATTACGGGCTCTGGTATCCGATCATCGTCGCCATGGCCTGTTTCGTCATTGGCGTGCTGTTCGTTCCTGAAACAAAGGACCGGGATATTTACGCGCAGGACTGA	2605	2425	2517	2513	2177	3057	4955	4003	27617	31614	22472	24667	2132	2327	2443	1439	56.5305	53.842	53.1767	53.708	61.7899	59.2146	58.1697	63.0864	43.9405	41.7569	43.4911	40.0271	506.354	480.945	490.469	443.206
926	T4_00934	Contig1	CDS	456464	456892	429	+	.	.	.	hypothetical protein	MKRLFAALALCSLLAPISRAAPVGVPKLDVEKSCREAQAFGFGGGQDDKLAYKGCMQDENDALAQLKKNWSRYKPENRANCVAQGISPMPSYVEILTCIEMYDDASQLNRPGSSVRPFNGKVPADAPPAMTPPAPANPIDSK	WP_134486543.1	ATGAAACGCCTGTTTGCGGCGCTCGCTTTATGTTCGCTGCTTGCCCCGATCTCGCGCGCCGCCCCGGTCGGCGTGCCAAAGCTCGATGTCGAAAAGTCCTGCCGTGAAGCGCAGGCTTTCGGCTTCGGCGGCGGTCAGGACGATAAGCTGGCCTATAAGGGCTGTATGCAGGACGAGAACGACGCACTGGCGCAACTGAAGAAGAACTGGTCCCGTTACAAGCCGGAAAATCGGGCCAATTGCGTTGCTCAAGGCATTTCGCCCATGCCGAGCTATGTCGAAATTCTGACATGCATCGAAATGTACGATGACGCCAGCCAGTTGAACAGGCCAGGTTCCTCGGTGCGTCCGTTCAACGGAAAAGTCCCGGCCGACGCGCCGCCGGCCATGACGCCGCCGGCCCCAGCGAACCCAATCGACAGCAAATAG	8080	8400	7973	8004	3535	5379	8910	6552	1808	2249	1545	2099	1410	1453	1609	1017	698.916	743.409	671.428	681.856	399.933	415.311	416.936	411.588	115.834	103.929	114.175	112.759	132.134	136.378	134.412	150.328
927	T4_00935	Contig1	CDS	457410	458144	735	+	.	.	.	hypothetical protein	MTQVPPQIVPQTPADSPEPVARGSGVGARIRNWFLTGVVVAGPLAVTAYIVWWFVDTIDNWVRGLIPGNALPDAYLSFRVPGLGVVVAFLALTFLGFLAHNLAGRTLIKIGEAILARMPIVRSIYKSVKQIFETLFSQSGTTFRKVGLIEFPNKGSWSLVFISAPPGELIGNHLAQDENYVSVFLPCTPNPTTGFYFYLPAREVIEVAIAPDAAAKLIMSCGVIQPDARAVLAALARNPEHETA	WP_134486546.1	ATGACGCAGGTTCCGCCGCAGATAGTTCCGCAGACGCCGGCAGACTCGCCTGAACCGGTCGCCAGGGGATCGGGCGTCGGCGCCCGTATCCGCAACTGGTTTCTGACCGGCGTGGTCGTCGCCGGTCCGCTGGCGGTGACGGCCTATATCGTGTGGTGGTTCGTCGACACAATCGACAATTGGGTCCGCGGCCTGATCCCGGGCAATGCGCTGCCGGACGCCTATCTGTCGTTCCGCGTGCCGGGGCTTGGCGTCGTCGTCGCCTTTCTGGCCCTGACCTTTCTCGGCTTCCTCGCGCATAATCTCGCCGGCCGCACTTTAATCAAGATCGGCGAGGCGATCCTGGCGCGCATGCCTATCGTGAGGTCGATCTACAAGAGCGTGAAGCAGATTTTCGAGACCTTGTTTTCACAGTCCGGCACGACGTTCCGCAAAGTCGGGCTCATCGAATTTCCGAACAAGGGCTCCTGGTCGCTCGTCTTCATCTCGGCGCCGCCGGGGGAACTCATCGGCAACCATTTGGCTCAGGACGAAAACTATGTGTCGGTGTTCCTGCCGTGCACGCCGAACCCGACCACAGGCTTCTATTTTTACCTGCCGGCGCGCGAGGTCATCGAGGTCGCGATCGCGCCCGACGCCGCCGCCAAACTCATCATGTCCTGCGGCGTCATCCAGCCGGACGCGCGGGCGGTCCTCGCCGCCCTGGCGCGAAATCCCGAGCATGAAACCGCCTGA	2642	2644	2838	2376	3035	4542	7689	5401	1006	1360	987	1346	694	807	727	543	133.388	136.578	139.495	118.141	200.413	204.686	210.006	198.031	33.2771	33.691	30.1106	35.14	42.9126	48.1353	50.1183	56.2656
928	T4_00936	Contig1	CDS	458277	459242	966	+	thrB_1	2.7.1.39	COG2334	Homoserine kinase	MAVYTEVSDADLAAFLDSYDLGCVRSLKGIAEGVENSNYLLHTEKGSFILTLYEKRVEEENLPFFLGLMDHLCARGINCPRPVRARSGAALGKLSGRPAAIVTFLEGICHNRPTVSDCARLGGALARLHQAAADFKGSRDNSLSLAAWPRLFAPVACCADDVEPGLAAAVAAELGFLEANWPRNLPRGIIHADLFPDNVLFLGDEAPGLIDFYFACADDLAYDLAICLNAWCFEADGAFNVQKAAALFEAYQRVRPLTPLEIAAIPVLSRGAALRFALTRLIDWLHVPAGALVHPKNPIEYMQKLRFHQKITDVRELGLAQ	WP_134486549.1	ATGGCCGTCTATACCGAAGTCTCCGATGCGGATCTGGCCGCCTTCCTCGACAGCTATGATCTCGGCTGCGTCCGTTCGCTGAAGGGCATCGCCGAAGGCGTCGAGAACTCCAATTATCTTCTCCACACCGAAAAGGGCTCCTTCATCCTCACCCTTTACGAGAAGCGCGTGGAGGAAGAAAATCTGCCGTTCTTTCTCGGGCTCATGGATCATCTTTGCGCCCGGGGGATTAACTGCCCGAGGCCGGTGCGGGCGCGTTCGGGGGCGGCTCTCGGCAAGCTTTCGGGGCGTCCCGCGGCCATCGTCACTTTCCTCGAAGGAATTTGCCACAACCGGCCGACGGTCAGCGATTGCGCCAGGCTTGGCGGGGCTCTCGCCCGGCTGCATCAGGCCGCCGCAGACTTCAAAGGCTCTCGCGACAACAGTTTGAGCCTTGCCGCATGGCCGCGTCTTTTCGCGCCGGTCGCCTGTTGCGCCGACGACGTCGAGCCTGGCCTTGCCGCCGCGGTCGCCGCGGAGCTTGGCTTCCTTGAAGCCAATTGGCCGCGAAACCTACCGCGCGGCATCATTCACGCCGATCTTTTTCCGGACAATGTTCTCTTCCTCGGCGATGAGGCGCCGGGGTTGATTGATTTCTATTTCGCCTGCGCCGATGATCTCGCCTACGATCTCGCCATTTGTCTCAACGCGTGGTGTTTCGAGGCGGACGGCGCTTTTAACGTCCAGAAAGCAGCCGCGCTGTTTGAGGCTTATCAGCGCGTTCGTCCCTTGACGCCGCTCGAGATCGCGGCGATTCCAGTGCTTTCCCGAGGCGCCGCCCTGCGCTTCGCGCTGACGCGGCTGATCGATTGGCTTCACGTGCCGGCCGGCGCGCTGGTGCATCCGAAAAATCCGATCGAATACATGCAAAAATTGCGCTTCCATCAGAAGATCACGGACGTGCGCGAGCTTGGCCTCGCCCAATGA	1194	1200	1209	1134	1261	1924	3121	2333	615	767	494	649	1304	1860	1417	1173	45.8668	47.1639	45.2151	42.9021	63.3568	65.9716	64.8584	65.0854	47.5745	59.0832	44.6545	57.7577	19.9605	20.6552	19.086	20.642
929	T4_00937	Contig1	CDS	459239	459703	465	+	rnhA	3.1.26.4	COG0328	Ribonuclease HI	MSREVTIFTDGACSGNPGPGGWGAVLTFGDHRKELSGGEAATTNNRMELMAAIMALEALTRPCAVHLYTDSNYLKGGVTTWLAGWKRNGWRTADRKPVKNVELWQRLEAATERHEIDWRWVKGHAGDEMNERADLLARQGMAPYLTKRKAAPGA	WP_134486552.1	ATGAGCCGCGAGGTGACGATTTTTACGGATGGCGCCTGTTCCGGCAATCCAGGACCGGGCGGCTGGGGGGCCGTGCTGACCTTCGGCGATCACAGAAAAGAGCTCAGCGGCGGTGAGGCGGCGACGACCAACAACCGCATGGAGCTGATGGCCGCGATTATGGCGCTGGAGGCTTTGACACGGCCGTGCGCCGTGCACCTCTACACCGATTCCAACTATCTGAAGGGCGGCGTCACGACCTGGCTTGCCGGCTGGAAGCGCAACGGCTGGCGCACGGCCGACAGGAAGCCGGTCAAGAATGTCGAACTCTGGCAGAGGCTGGAAGCCGCGACCGAGCGCCACGAGATTGACTGGCGCTGGGTCAAGGGCCACGCGGGCGATGAGATGAACGAGCGCGCCGATTTGCTGGCGCGCCAGGGAATGGCGCCCTACCTAACAAAGCGGAAGGCGGCGCCAGGGGCGTGA	726	732	705	642	485	666	1049	802	264	403	226	267	186	249	259	155	57.9368	59.7673	54.7735	50.4574	50.6226	47.4406	45.2868	46.4802	14.0972	16.4314	16.9558	15.8551	17.8002	22.5457	18.1393	17.6418
930	T4_00938	Contig1	CDS	459734	460219	486	-	.	1.11.1.15	.	Peroxiredoxin	MTIKAGDRIPKANFSIMTPEGPALRSTDEIFKGRKVILIGVPGAFTPTCSNAHLPGFVNKAEAFKQKEIDEIAVTSVNDVFVMDAWGKATDPAEKISFLADGSGDFARALGLTLDLSERGLGLRSQRYAMFVDDGVVKKLNIETSPGKADASSAETLLEQI	WP_134486555.1	GTGACGATCAAAGCCGGCGATCGCATCCCCAAGGCGAATTTCTCGATCATGACTCCGGAAGGTCCGGCCCTGCGCTCCACGGACGAAATTTTCAAGGGGCGCAAAGTGATTCTCATCGGCGTTCCGGGCGCCTTCACGCCAACCTGCAGCAACGCCCATCTGCCAGGATTCGTGAACAAGGCCGAGGCGTTCAAGCAAAAAGAGATCGACGAAATCGCCGTCACCAGCGTCAACGACGTTTTCGTCATGGACGCCTGGGGCAAAGCCACCGATCCCGCGGAGAAGATCAGTTTTCTTGCCGACGGCAGCGGCGATTTCGCCAGGGCGCTCGGTCTGACGCTCGATCTTTCCGAGCGCGGCCTTGGCCTGCGCTCCCAGCGCTACGCGATGTTCGTCGACGACGGCGTCGTGAAAAAGCTCAATATCGAAACGTCTCCCGGAAAGGCGGACGCTTCGAGCGCCGAGACGCTGCTGGAGCAGATCTGA	3918	4547	4240	3979	2277	3044	5112	3818	1967	2339	1489	2244	1077	1268	1263	768	299.157	355.218	315.184	299.213	227.396	207.462	211.156	211.712	78.1004	80.0592	79.1115	75.1647	126.894	125.2	114.347	141.864
931	T4_00939	Contig1	CDS	460289	461224	936	-	.	.	.	hypothetical protein	MQMSLQLLNAASAQTRVCAVAALFALGFMAELRADPITTDWIYGKKSAARLIAAPGAVKGAYKAGVEIRLDPDALTYWRSPGETGVPPVFDFHDSENLKEATVQFPTPLRIDEAGLDAFGYRGMVTFPVDVTLADENRPAVLSVSIEYAVCAAICLPVKAKAKLELPAHPGEGAAPDEASPEEAIFAAAKAKVPQRLDAAGRDAKILIGRDRGATLPTWRVQVRPEPQTVAAVSTDPGAAQTDLFVEGQEGWYFESKKGEKPNEFLIVEVEGPKPDGLAASAGKIPVTLTLAGPRQSYEFAVDLGAIPASP	WP_166795845.1	ATGCAAATGTCTCTCCAGCTTCTAAATGCCGCTTCGGCGCAAACGCGCGTGTGCGCCGTCGCAGCTCTATTTGCACTGGGATTCATGGCTGAATTACGCGCTGATCCGATCACAACTGACTGGATTTACGGAAAAAAATCGGCCGCGCGGCTGATCGCCGCACCCGGCGCCGTCAAAGGCGCCTACAAGGCCGGCGTTGAAATTCGCCTCGATCCAGACGCGCTCACCTATTGGCGCTCCCCTGGCGAAACGGGTGTGCCGCCCGTGTTCGACTTCCACGATTCGGAAAACCTCAAAGAAGCGACTGTCCAGTTTCCGACGCCTTTGCGCATCGATGAGGCTGGCCTCGATGCGTTTGGCTATCGGGGCATGGTGACGTTTCCCGTCGACGTCACGCTGGCGGACGAGAACCGGCCGGCCGTTCTGTCGGTTTCAATTGAATATGCGGTCTGCGCCGCGATCTGCCTGCCTGTGAAGGCCAAAGCGAAGCTGGAGCTGCCGGCCCATCCCGGCGAAGGCGCCGCGCCGGACGAGGCCTCGCCCGAAGAAGCCATTTTCGCGGCCGCGAAAGCCAAGGTTCCACAGCGTCTCGACGCGGCCGGGCGCGACGCCAAAATCCTGATCGGGCGCGATCGCGGCGCAACCCTGCCGACATGGCGCGTGCAAGTCCGCCCGGAGCCCCAGACCGTCGCGGCGGTCTCGACCGATCCCGGCGCCGCCCAGACCGATCTCTTCGTTGAAGGCCAGGAAGGATGGTATTTCGAATCGAAGAAGGGCGAGAAGCCGAATGAGTTTCTGATCGTCGAGGTTGAAGGGCCAAAGCCGGATGGCCTGGCCGCTAGCGCCGGCAAAATTCCGGTGACGCTTACACTCGCCGGGCCACGACAAAGCTATGAATTCGCGGTAGACCTCGGCGCGATCCCGGCCTCTCCGTAA	4199	4009	4370	4255	2860	4301	7111	5159	3226	3951	2787	2992	1799	2023	1935	1307	166.472	162.617	168.671	166.137	148.301	152.203	152.512	148.537	67.7375	66.3206	62.9329	66.4185	108.059	109.81	111.129	98.2134
932	T4_00940	Contig1	CDS	461407	462027	621	+	.	.	.	hypothetical protein	MGSKMPPESERQNQGGFLDGQLLVAMPGMPDNRFSRSVIYLCAHSEEGAMGIIVNRPARKVTFSELLVQLDVIKADEAIRLPAQAGSVQVLKGGPVETGRGFVLHSNDFFIDNSTLPIDNGVSLTATIDILRAIARGAGPDRALLALGYAGWSAGQLEAEMQENGWLNIPADASLIFDEALGSKYERALHKVGIDLRRLSSDLGHA	WP_134486561.1	ATGGGATCAAAAATGCCTCCCGAAAGTGAACGGCAGAACCAGGGCGGGTTTCTCGATGGGCAGTTGCTCGTCGCCATGCCCGGAATGCCCGACAATCGCTTCTCCCGTTCGGTCATCTATCTTTGCGCGCACTCCGAGGAGGGCGCGATGGGCATCATCGTCAATCGCCCGGCGCGCAAGGTGACATTTTCCGAACTCCTCGTTCAGCTCGACGTGATCAAGGCCGATGAGGCGATACGCTTGCCCGCGCAAGCCGGATCGGTGCAGGTCCTGAAAGGCGGCCCGGTGGAGACCGGCAGGGGATTTGTTCTCCATTCCAACGATTTCTTCATCGATAATTCGACATTGCCGATCGATAATGGCGTGTCCTTGACCGCGACGATCGACATCTTGCGCGCGATCGCGCGCGGGGCTGGGCCTGACCGGGCGCTGCTCGCGCTTGGCTACGCGGGCTGGTCGGCCGGTCAGCTCGAGGCCGAGATGCAGGAAAATGGCTGGCTCAACATTCCGGCCGACGCTTCGCTGATCTTTGATGAGGCGCTTGGCTCGAAATATGAGCGTGCGCTGCACAAAGTCGGCATCGACCTGAGGCGGCTCTCCTCGGATCTCGGCCATGCCTGA	18398	17847	19812	17589	9151	15123	24403	18182	8292	10349	7556	8919	10361	12254	11934	8124	1099.39	1091.14	1152.58	1035.12	715.208	806.632	788.862	789.035	588.009	605.501	585.015	622.253	418.641	433.53	454.116	441.275
933	T4_00941	Contig1	CDS	462117	462326	210	+	.	.	.	hypothetical protein	MTDEEHAQELDEKNRVIAHLTKTLSHTRDCLEIARKALESIAGEEGEGEASIEGHITCRKIAAESLSRI	WP_134486564.1	ATGACCGACGAAGAACACGCTCAAGAACTCGACGAAAAGAACAGGGTCATCGCGCATCTGACGAAGACCCTGTCCCATACGAGGGATTGCCTGGAAATCGCACGCAAGGCGCTGGAAAGCATTGCCGGCGAGGAGGGAGAAGGCGAGGCTTCGATTGAAGGGCATATCACCTGCCGCAAGATTGCCGCTGAATCCCTTAGTCGGATCTAG	3455	3785	3774	3489	2147	2687	4530	3237	1717	2253	1576	2196	3454	3814	3815	2515	610.52	684.309	649.258	607.19	496.213	423.816	433.04	415.403	579.665	557.301	553.029	569.649	256.345	279.096	280.094	321.291
934	T4_00942	Contig1	CDS	462470	465352	2883	-	.	.	COG2200	putative signaling protein	MAGIAHYFRCLILLAALAAGLSPARAIESVRVPLDSQVIDLTKAIESYNSAGDRLLVSTAPGSDGIVRRIEVRAREQGTRPNWIVFALTNDTGEQIERLIVAPHFRLVGSGVIWPDLGATRISAITASQGFPPEREDSEDADVFRLTLDPGTTVTYVAELRTPNLPQLHLWEPDAYKDRMTSLSLYKGIVIGVAGLLALFLTIVFVIKGAVIFPAAAALAWTVLAYVCIDFGFWGKIFGTEGQSDRIWRAGAETILAATLLVFLFAYLNLNRWHVRASHVAAIWLIFLAALVGLSVYDAPVAAGVARISLATIGVVGFVLVLYLAVHGYDRAVMLIPTWFLLLAWIIGAAFTVTGTLTNDLVSPALIGGLVLIVMLIGFTIMQNAFVGSGLAHGAVSDIERKALALTGSGDIIFDWDVAADRVYVSPEVEAQLGLARGALEGPASNWLDALHPLERDRYRACLDAMLEQRRGRINQDFRLRAFDGQHFWFRMKARPVIGPDGEVLRIVGALSDITEIKTAEERLLHDAVHDNLTGLPNRELFFDRLDAALTLAQSDPKVRPTVISIDIDRFKQINEAVGLSAGDSILLTLARRLGRILKPQDTLARLSGDQFAALIVSEPETEQITALANVVRRVASTPVTFSDKEIPLTASIGLALYDPQLHAKREDMLKDAEIAMRHGKRLGGNRIEVFRATMRTLRSDRFGLAADLRRALDRGEMKVYFQPIVRLEDRTVAGFEALLRWDHPRLGRLNPGEFIGVAEETGVIIDLGIFALERAARELAAWQRALDVDPPIFVSVNVSSRQLLRHDLLHDVKTVLSRVDVSPGSLKLELTESLVMENPEYAAQILTRIRDLGAGLSLDDFGTGYSSLAYLQRFPFDTIKIDRSFVRQNGAGARPVILRSIVTLAHDLGMEVVAEGAEAESDAIELYQLGCEYAQGFAFGHPISAADARKLVGAATIAA	WP_244628860.1	TTGGCGGGCATTGCTCATTATTTTCGTTGTCTCATCCTTCTCGCGGCGCTCGCGGCGGGCTTGAGCCCAGCGCGAGCGATCGAATCCGTGCGGGTTCCACTCGATTCTCAGGTGATCGACCTCACCAAGGCGATCGAAAGCTATAATTCCGCCGGCGATCGCCTGCTCGTCTCGACGGCTCCGGGGTCGGACGGGATCGTCCGGCGCATCGAGGTGCGCGCCAGAGAACAGGGAACGCGTCCGAACTGGATCGTCTTCGCGCTGACCAACGACACCGGGGAACAGATCGAACGCCTGATCGTCGCGCCGCACTTCCGCCTCGTCGGCTCCGGCGTCATCTGGCCCGATCTCGGCGCGACGCGCATTTCCGCGATCACCGCGAGCCAGGGCTTTCCGCCGGAGCGTGAGGACAGCGAGGATGCCGATGTTTTCCGGCTGACCCTCGATCCGGGAACGACCGTCACCTATGTCGCCGAATTGCGCACGCCCAACCTGCCCCAGCTCCACCTCTGGGAGCCGGACGCCTATAAGGACAGGATGACGAGCCTTTCGCTCTACAAGGGCATCGTCATCGGCGTCGCCGGCCTCCTCGCCCTGTTCTTGACCATCGTCTTCGTCATCAAGGGCGCTGTGATCTTTCCCGCCGCGGCGGCGCTCGCCTGGACGGTGCTCGCCTATGTCTGCATCGACTTTGGCTTCTGGGGAAAGATTTTCGGCACCGAGGGCCAATCGGACCGGATCTGGCGCGCCGGCGCCGAGACCATCCTCGCAGCGACGCTGCTGGTTTTTCTGTTCGCCTATCTGAACCTCAACCGCTGGCACGTTCGGGCCTCCCACGTCGCAGCGATCTGGCTGATTTTCCTTGCCGCGCTCGTCGGCCTCTCGGTCTATGACGCGCCGGTCGCCGCGGGCGTCGCGCGCATTTCGCTCGCAACCATCGGCGTCGTCGGCTTTGTCCTCGTGTTGTATCTCGCCGTTCACGGCTACGACCGCGCGGTGATGCTGATCCCGACCTGGTTCCTGCTGCTCGCCTGGATCATCGGCGCCGCCTTTACCGTCACAGGAACGCTGACCAATGATCTCGTTTCCCCGGCGCTGATCGGCGGCCTCGTGCTGATCGTCATGCTCATCGGCTTCACCATCATGCAAAATGCGTTCGTCGGCAGCGGCCTCGCCCACGGCGCTGTGTCCGACATCGAGCGCAAGGCGCTGGCTCTGACTGGCAGCGGCGACATCATCTTCGATTGGGACGTCGCCGCCGACCGGGTCTATGTCAGTCCCGAGGTCGAGGCTCAACTGGGCCTCGCCCGCGGCGCGCTCGAGGGACCGGCCTCGAACTGGCTCGACGCGCTGCATCCGCTCGAGCGCGACCGCTACCGCGCCTGCCTCGACGCCATGCTGGAGCAGCGGCGCGGCCGCATCAATCAGGATTTCCGCCTGCGCGCCTTTGACGGCCAGCATTTCTGGTTCCGCATGAAGGCGCGGCCCGTGATCGGTCCGGACGGAGAAGTCTTGCGCATCGTCGGCGCGCTGAGCGACATCACGGAAATCAAGACCGCGGAGGAACGGCTTCTGCACGACGCCGTGCATGACAATCTGACCGGGCTGCCCAATCGCGAATTGTTCTTCGACCGGCTCGACGCGGCGCTGACCCTCGCCCAAAGCGACCCGAAAGTGCGCCCGACCGTCATCAGCATCGACATCGACCGCTTCAAGCAGATCAATGAAGCGGTCGGACTTTCGGCCGGTGATTCGATCCTCCTCACTTTGGCGCGGCGCCTTGGCCGCATCCTGAAGCCGCAGGATACGCTCGCGCGCCTTTCGGGCGATCAATTCGCGGCGCTCATCGTCTCAGAACCCGAAACCGAACAGATTACCGCGCTGGCCAATGTCGTGCGGCGCGTCGCCTCGACGCCGGTGACGTTCAGCGACAAGGAAATTCCGCTTACCGCCTCGATCGGCCTCGCCCTCTACGACCCGCAGCTCCACGCCAAGCGCGAGGACATGCTGAAGGACGCGGAAATCGCCATGCGTCACGGCAAACGGCTCGGCGGCAATCGCATTGAGGTGTTCCGGGCGACGATGCGGACCTTGCGGTCAGACCGCTTCGGCCTTGCGGCGGACCTGCGCCGGGCGCTCGATCGCGGCGAGATGAAGGTTTACTTCCAGCCGATCGTGCGTCTCGAGGATCGCACCGTCGCCGGCTTCGAGGCTTTGCTGCGGTGGGATCATCCCCGCCTTGGCCGTCTCAATCCCGGCGAATTTATCGGCGTCGCCGAAGAGACAGGCGTCATCATCGATCTCGGCATTTTCGCGCTGGAGCGGGCAGCGCGCGAACTCGCCGCCTGGCAGCGCGCGCTCGACGTAGATCCGCCGATCTTCGTCAGCGTCAACGTCTCGTCTCGGCAATTGCTGCGCCACGATCTCCTGCATGACGTCAAGACCGTGCTGTCGCGCGTCGATGTCAGCCCCGGCTCGCTAAAGCTCGAACTGACCGAGAGTCTCGTCATGGAAAACCCTGAATATGCGGCGCAGATCCTGACCCGCATCCGCGATCTCGGCGCCGGGCTATCGCTCGATGATTTCGGCACCGGCTATTCGTCGCTCGCCTATTTGCAGCGGTTTCCTTTCGACACGATCAAGATTGATCGCTCTTTCGTGCGTCAAAACGGCGCCGGGGCGAGGCCGGTCATCCTGCGCTCCATCGTAACGCTCGCGCATGATCTTGGCATGGAAGTCGTCGCCGAAGGCGCCGAGGCGGAATCGGACGCGATCGAACTTTATCAACTCGGCTGCGAATACGCTCAAGGCTTCGCCTTCGGTCATCCGATCAGCGCCGCCGACGCCCGCAAGCTTGTCGGAGCGGCGACGATCGCCGCTTGA	5175	5104	5447	5237	4204	6358	10519	7819	1678	2353	1537	1876	2195	3134	2542	2057	66.6096	67.2159	68.257	66.3867	70.7739	73.0475	73.2452	73.0891	26.8327	33.3567	26.8413	33.9374	18.2483	21.2319	19.8974	19.9928
935	T4_00943	Contig1	CDS	465553	466164	612	-	rimJ	2.3.1.267	COG1670	[Ribosomal protein S5]-alanine N-acetyltransferase	MALFRIGPNIEIPHFVRGDGVYLRPPEMRDFEAWSSLREHSRDFLTPWEPTWPGDDLTRAAFRRRVRRHQQEIESNEAYPFLVFRDDDVLLGGLTLGQIKRGVVQAATLGYWIGEIFANQGFMTRAARAAVAFSFGSLRLHRVEASCLPHNAASMRLLERVGFKREGYARAYLRINGVWEDHLLFGMLESDQTPLRPPRQGKF	WP_134486566.1	GTGGCGCTTTTTCGAATCGGGCCGAACATCGAGATTCCTCACTTTGTGCGCGGCGACGGCGTCTATCTGCGGCCGCCGGAAATGCGCGACTTCGAGGCGTGGTCGAGCCTGCGCGAACACAGCCGCGATTTTCTGACGCCGTGGGAACCGACCTGGCCCGGCGACGATCTGACGCGCGCCGCTTTCCGCCGGCGCGTGCGCCGCCATCAGCAGGAGATCGAGAGCAACGAAGCCTATCCGTTTCTTGTCTTTCGCGACGATGACGTGCTGCTTGGCGGCCTCACCCTCGGCCAGATCAAGCGCGGCGTCGTGCAGGCCGCGACGCTCGGCTATTGGATCGGCGAAATTTTCGCGAATCAAGGCTTTATGACGAGGGCCGCGCGCGCGGCGGTGGCCTTTTCCTTCGGCTCGCTGCGGCTTCATCGGGTCGAGGCCTCCTGCCTGCCCCATAACGCGGCCTCGATGAGACTGCTGGAACGCGTCGGGTTCAAGCGGGAAGGCTATGCGCGCGCCTATCTGCGCATCAACGGAGTCTGGGAGGATCATTTGCTGTTCGGCATGCTCGAATCCGATCAGACGCCCTTGCGGCCGCCGCGGCAGGGCAAGTTCTGA	614	532	654	640	413	566	876	638	346	441	262	369	260	292	314	196	37.2296	33.004	38.6066	38.2183	32.7532	30.6333	28.7344	28.0941	14.9725	14.6406	15.6189	15.2333	17.7255	18.7456	15.9778	18.5251
936	T4_00944	Contig1	CDS	466178	467446	1269	-	.	3.4.24.-	COG0612	putative zinc protease	MSAKVTTLPSGLRVVTDAMPHLETASLGVWVGAGSRHERKSEHGLSHLLEHMAFKGTRRRSARAIAEEIEAAGGDLNAATSTEHTAYYAHVLAEDAPLALDILADILTDSIFDAEELEREKGVILQEIGAVEDTPDDFVFDLFNASAFPDQPIGRPILGTPEQIAGFSRDAIGAYLDSHYCSRATVIGAAGAIDHDRICADVEKRFSGLAAGGDSRAAAPAALYRGGEILMKRRLEQAHIVIGFEGLSYADENFYALQVFANAVGGGMSSRLFQEVRETRGLAYSIHAFHWGYSDTGLFGFYAATGAKDVAELMPVALDCLGEAAQRLSEAEARRAKAQMKVSLLAALESPSARCEQIARQVMAFDRVLSREEIIGKIDQLDIAAIRQAGARALSSKPTVAAIGPVSKVFAPDRVAQRLRAC	WP_134486569.1	ATGAGCGCAAAGGTCACGACATTGCCGTCCGGGCTTCGCGTCGTCACCGACGCCATGCCGCATCTCGAAACCGCCTCGCTCGGCGTCTGGGTCGGCGCGGGGTCGCGCCACGAGCGCAAGAGCGAACATGGCCTCTCCCATCTTCTCGAACACATGGCCTTCAAAGGCACGCGCCGGCGTTCGGCTCGGGCGATCGCCGAAGAGATCGAGGCCGCGGGCGGCGATCTCAACGCCGCGACGAGCACCGAACACACCGCCTATTACGCCCATGTGCTCGCCGAGGACGCGCCGCTCGCGCTTGACATCCTCGCCGACATCCTGACCGACAGCATCTTCGACGCGGAAGAGCTCGAGCGCGAAAAAGGCGTCATCCTTCAGGAGATCGGCGCGGTCGAAGATACGCCGGACGATTTCGTTTTCGACCTGTTCAACGCCTCGGCCTTTCCCGACCAGCCGATCGGCCGGCCGATTCTGGGAACGCCCGAACAGATCGCCGGCTTCAGCCGCGACGCCATCGGCGCTTATCTCGACAGCCATTACTGCAGCCGCGCGACCGTGATCGGCGCCGCCGGCGCCATCGACCATGATCGCATCTGCGCGGATGTGGAGAAGCGCTTTTCGGGCCTTGCGGCCGGCGGCGATTCCCGCGCCGCGGCGCCGGCCGCGCTTTATCGCGGCGGCGAAATCCTGATGAAGCGCCGGCTCGAACAGGCCCATATCGTCATCGGATTCGAAGGGCTCTCCTACGCCGACGAGAATTTTTACGCCCTGCAGGTGTTCGCCAACGCTGTCGGCGGCGGCATGTCCTCGCGCCTGTTCCAGGAAGTGCGCGAGACGCGCGGCCTTGCCTATTCCATCCACGCCTTTCACTGGGGCTATTCGGATACCGGCCTTTTCGGCTTTTACGCGGCGACCGGCGCCAAGGACGTCGCGGAATTGATGCCAGTCGCCCTTGATTGCCTCGGCGAAGCGGCGCAACGGCTGAGCGAGGCCGAAGCGCGCCGCGCCAAGGCGCAGATGAAGGTCTCGCTGCTCGCGGCGCTTGAATCGCCCTCCGCGCGTTGCGAACAAATCGCGCGGCAGGTGATGGCTTTCGACAGGGTCCTCTCGCGCGAGGAAATCATCGGCAAGATTGATCAGCTTGATATTGCCGCCATCCGGCAAGCGGGCGCGCGGGCGCTCTCATCGAAGCCGACGGTCGCCGCCATCGGCCCTGTTAGCAAGGTTTTTGCCCCCGACCGCGTCGCGCAGCGTCTGCGCGCCTGTTGA	1207	1168	1221	1205	726	1087	1729	1329	682	742	517	720	357	400	364	289	35.2953	34.9452	34.7607	34.7031	27.7671	28.3725	27.3516	28.2234	9.91472	9.67223	8.73198	10.8324	16.8499	15.2109	15.2053	17.4323
937	T4_00945	Contig1	CDS	467443	468876	1434	-	thrC	4.2.3.1	COG0498	Threonine synthase	MKYISTRGEAAPLSFTQTLLAGLAPDGGLYLPQDYPRLSQEEIADFAGRSYAEVAEAVISPYVADEIAAPALRGMIEAAYASFRHPAIAPLAQLDDNLFTLELFHGPTLAFKDLAMQLLARLVEHALHARGQRATIVGATSGDTGAAAIEAFSGLRQVDVFILYPHGRVSEVQRRQMTTVGADNIHAIAIEGSFDDAQAAVKALFNNPPLREKLNLCGVNSINWARILAQTVYYFTSAVALGAPYRPVSFVTPTGNFGDVFAGWIAKRMGLPVDRLVIATNSNDILPRALASGAYALGEVRPTQSPSMDIQVSSNFERLLFEAYGRDAPTIRAKMAQLAQSRSFDIDADALNAIRADFDAFSVSEAQTSQEIARLWREARYLCDPHSAVGVSAARREALSRGARTPLVVLGTAHAAKFPDAIEAATGLRPELPPHLAGLMERPEHFSVLPNDQGEIERFIRAAVSGETGREPQKAAS	WP_134486572.1	TTGAAATACATCTCCACCCGCGGCGAAGCTGCGCCGCTATCCTTCACCCAGACGCTGCTCGCAGGGCTCGCGCCGGACGGCGGCCTATACTTGCCGCAAGACTATCCAAGGCTAAGCCAGGAGGAGATCGCTGATTTTGCCGGCAGATCCTATGCGGAAGTCGCTGAAGCCGTCATCTCGCCTTATGTGGCAGACGAGATCGCGGCCCCGGCCCTGCGCGGCATGATCGAGGCCGCCTACGCGAGCTTTCGGCATCCGGCCATCGCCCCCCTCGCCCAGCTTGACGATAATCTCTTTACGCTCGAACTTTTCCACGGTCCGACGCTGGCCTTCAAAGATCTCGCGATGCAGCTGCTGGCGCGCCTCGTCGAACACGCGCTGCACGCGCGCGGACAACGGGCGACAATCGTCGGCGCGACCTCTGGCGACACGGGCGCCGCGGCGATCGAGGCCTTCTCGGGCCTGCGACAGGTCGATGTGTTTATTCTTTACCCGCATGGGCGCGTCTCGGAGGTGCAGCGGCGCCAGATGACCACGGTCGGCGCCGACAACATTCACGCCATCGCCATCGAGGGCTCTTTCGACGACGCGCAGGCCGCGGTCAAAGCTCTTTTCAACAACCCGCCGCTGCGCGAGAAACTCAATCTTTGCGGCGTGAACTCGATCAACTGGGCGCGCATCCTCGCCCAGACCGTCTATTACTTCACGAGCGCCGTCGCTCTTGGCGCCCCTTATCGTCCTGTTTCCTTCGTCACGCCGACGGGCAATTTCGGCGATGTTTTCGCCGGCTGGATCGCCAAGCGCATGGGGCTGCCTGTCGACCGGCTGGTGATCGCCACCAATTCCAACGACATCCTGCCGCGCGCCCTCGCGAGCGGCGCCTATGCCCTCGGCGAGGTGCGCCCGACGCAATCGCCCTCGATGGACATTCAGGTTTCGTCCAATTTCGAGCGGCTTCTGTTTGAAGCCTATGGCCGCGACGCGCCGACGATCCGCGCCAAGATGGCGCAACTCGCCCAGTCGCGCTCGTTCGACATCGACGCCGACGCGCTGAACGCCATCCGCGCCGATTTCGACGCGTTCAGCGTCAGCGAAGCACAGACCAGCCAGGAGATCGCGCGGCTCTGGCGCGAAGCGCGCTATCTCTGTGATCCGCACTCCGCCGTCGGCGTCAGCGCCGCGCGGCGGGAGGCGCTTTCACGCGGGGCAAGAACGCCGCTCGTCGTGCTTGGCACCGCCCATGCCGCGAAGTTTCCCGACGCCATCGAGGCCGCCACGGGCCTGCGCCCGGAGCTGCCGCCACATCTCGCCGGCCTCATGGAGCGGCCCGAGCATTTCTCGGTCCTGCCCAATGATCAGGGCGAAATCGAACGCTTCATTCGCGCCGCCGTCTCGGGCGAGACGGGCCGAGAGCCTCAAAAGGCGGCGTCATGA	2893	3055	2908	2779	2003	2707	4775	3332	1546	1694	1071	1522	1149	1250	1511	811	74.8635	80.885	73.2622	70.8243	67.7934	62.5271	66.8457	62.6184	28.2387	26.7479	32.0766	26.9005	33.8014	30.731	27.8745	32.61
938	T4_00946	Contig1	CDS	469028	469762	735	-	.	.	.	hypothetical protein	MTRTLTKERPAGLLWPAIATLLGCAFLTALGVWQLHRLAWKEGLIAQIEARAKAPPSALPPESQWAQLRPDDYEYRHVELTGVFDNGKEALIFRPAGGAARQPGYLVLTPLRLDSGAYVIVNRGFAPLDRKDPGSRPQGQVEGETHVTGLMRQPESRNLFTPADHPETGAYFTRDPALIAAHFGLSPAAPFSIDADAAPIPGGWPQGGATELVFPNNHLSYALTWFGLAFALVAVFVVFAWQNR	WP_244605671.1	TTGACGCGGACGTTGACGAAAGAACGGCCGGCCGGGCTGCTCTGGCCTGCGATCGCGACGCTTCTCGGCTGCGCTTTTCTGACGGCGCTCGGCGTCTGGCAATTGCATCGCCTCGCCTGGAAGGAAGGCCTGATCGCGCAGATCGAGGCCCGCGCCAAGGCGCCCCCTTCGGCGTTGCCGCCAGAGAGCCAGTGGGCGCAATTGCGCCCGGACGATTATGAGTATCGCCACGTCGAACTGACGGGCGTCTTTGACAATGGCAAGGAAGCGCTGATCTTTCGCCCAGCCGGCGGCGCGGCGAGGCAGCCGGGCTATCTCGTGCTCACGCCTCTGCGGCTCGACTCAGGCGCTTACGTCATCGTCAATCGAGGCTTCGCGCCGCTCGACCGGAAAGACCCCGGCAGCCGGCCGCAGGGACAAGTCGAAGGCGAAACCCATGTCACGGGCTTGATGCGCCAGCCGGAATCGCGAAACCTGTTCACCCCCGCCGATCATCCGGAAACGGGCGCGTATTTCACGCGCGACCCAGCCTTGATCGCCGCCCATTTCGGTCTTTCCCCGGCGGCGCCCTTCAGCATCGACGCGGACGCGGCGCCGATCCCCGGCGGCTGGCCGCAAGGGGGCGCGACGGAGCTGGTTTTTCCCAATAATCACCTCTCCTACGCGCTGACCTGGTTCGGCCTTGCTTTCGCGCTTGTCGCGGTATTCGTCGTCTTTGCATGGCAAAACCGCTAA	1536	1392	1550	1287	1262	1775	3063	2245	677	929	618	867	939	1266	1044	779	77.5488	71.9048	76.1867	63.9932	83.335	79.9908	83.6583	82.3143	45.0248	52.8536	43.24	50.4126	28.8786	32.8806	31.381	36.2424
939	T4_00947	Contig1	CDS	469759	470136	378	-	.	.	.	hypothetical protein	MTHEDGYLPPSPLAAGLKGRCPRCGKGALFKGFLTFAPKCDVCGLDFGFADSADGPAVFVSLIGGFIVLGIALWTELTFEPPMWVHLVVFLPLTLIVCIGLLRPLKGVLVAQQYRTKAEQGRFER	WP_134486575.1	ATGACACATGAAGACGGCTATTTGCCCCCATCGCCTTTGGCCGCAGGACTGAAAGGCCGCTGTCCCCGCTGCGGAAAGGGAGCGCTCTTCAAAGGCTTCCTCACGTTCGCGCCGAAGTGCGATGTCTGTGGTCTTGATTTTGGCTTCGCCGACTCGGCTGACGGCCCAGCGGTTTTCGTTTCCCTGATCGGCGGCTTCATCGTGCTCGGCATAGCTTTATGGACGGAGCTGACGTTCGAACCGCCGATGTGGGTTCATCTCGTTGTGTTTCTGCCGCTGACGCTGATCGTCTGCATCGGACTTTTGCGTCCGCTGAAAGGCGTCCTTGTCGCGCAGCAATATCGCACCAAGGCCGAACAAGGGCGGTTCGAGCGTTGA	823	785	974	744	811	1376	2313	1622	224	375	245	316	308	375	312	271	80.794	78.8467	93.0897	71.9323	104.132	120.575	122.838	115.639	28.7166	30.4416	25.1267	34.101	18.5793	25.8078	24.1903	25.685
940	T4_00948	Contig1	CDS	471022	472995	1974	+	lgrB_1	.	.	Linear gramicidin synthase subunit B	MFHHSGRRDGNSDVAAFDVRRTIHSFFIEVARDHADHAAVLYDGRVLSYSQLDRKSNQFARFLTSRGIRPGAIVGLFLSRSPEAIIAMLGVLKAGAAFAPLDPAYPADHLAFIASDAEPFIVVSASHMFSKARLAADGVAFSPAALPWTAPTLLMDAEEEAIARESGGALAETVAGDDLAYVMYTSGTTGRPKGVMVPHRGVTRLAFNSFVDLGPDDVVLHLAPLAFDASTFEIWSPLLNGAALAIVGAAHPSFNEIGAAIREGGVTTAWFTASLFHAIVDHQIEILRPLRQLIAGGDVLSPRHVRRVLDALPQCRLVNGYGPTENTTFTCCYDLPRDFSADAAAPIGQPIEHTRVYVLDQNLRPVPAGEEGELFAAGDGVAIGYLKRPELTAEKFLPDPFCGEAGQLMYRTGDLVRRRADGVIDFTGRVDRQVKIFGKRVELDEVEALLRRLPQVADAAAQVRKRTDGDRQIIAYVSSHSSIDPEALRRHMLDLAPDHLVPAHFVVLRDLPRTPNGKIDRASLPEFAGARAAPLAVAQDLNAIEATLAGVWSRLLKTDSVGVDANFFDLGGASLDVMALQEEIKARFFCDVPMTALFEFTTIRSLAAHLQSLDASAAGKGAEASTDRVAVDDLNSRKARQAEALKRASRRRVVSTS	VFU07440.1	ATGTTTCACCATTCTGGACGCAGAGACGGGAATTCCGACGTGGCTGCTTTCGATGTGCGCCGGACAATTCATTCCTTTTTTATTGAAGTCGCGCGTGACCACGCGGACCATGCGGCGGTTTTATATGACGGTCGTGTTCTTTCATATTCGCAGCTCGATCGAAAGTCGAACCAGTTCGCCAGGTTCTTGACGTCGAGAGGGATTCGTCCCGGCGCGATCGTCGGATTGTTTCTATCGCGATCGCCCGAAGCGATCATTGCGATGCTTGGCGTTCTGAAGGCGGGCGCCGCCTTTGCGCCGCTTGACCCTGCCTATCCGGCCGATCATCTCGCCTTTATCGCGTCGGACGCTGAGCCATTCATCGTGGTTTCGGCCTCGCACATGTTTTCCAAAGCCCGATTGGCCGCCGACGGCGTCGCGTTCTCGCCGGCGGCGCTTCCATGGACGGCGCCAACTCTTTTGATGGACGCGGAAGAAGAGGCCATCGCGCGCGAGAGCGGCGGCGCGCTGGCGGAAACCGTCGCGGGTGATGATCTTGCCTATGTCATGTACACTTCGGGGACGACCGGGCGGCCGAAAGGGGTCATGGTTCCCCACCGCGGCGTGACCCGCCTTGCCTTCAACAGCTTCGTCGACCTCGGCCCGGATGATGTTGTCCTGCATCTCGCGCCATTGGCCTTCGATGCGTCGACATTCGAAATCTGGAGCCCCTTGCTCAACGGAGCCGCGCTCGCCATTGTTGGCGCCGCGCATCCGAGCTTCAACGAAATCGGCGCCGCCATCCGCGAAGGCGGCGTGACGACGGCCTGGTTCACCGCCAGCCTTTTTCATGCGATCGTCGATCATCAGATCGAGATTCTACGGCCGCTGCGCCAGCTGATCGCCGGCGGCGACGTGCTGTCGCCGCGACATGTCAGGCGCGTGCTCGACGCGCTGCCGCAATGCCGTCTCGTCAACGGTTATGGCCCGACGGAAAACACTACTTTCACCTGCTGCTACGATCTGCCGCGAGATTTCAGCGCGGATGCGGCGGCGCCGATCGGGCAGCCGATCGAGCATACCCGCGTCTATGTGCTGGATCAAAACCTGCGGCCCGTGCCGGCTGGTGAGGAGGGCGAGCTGTTCGCGGCCGGCGATGGCGTGGCGATCGGCTATCTGAAGCGGCCGGAGCTCACCGCCGAAAAGTTTCTGCCCGATCCTTTCTGCGGGGAGGCGGGTCAACTGATGTACCGGACAGGCGATCTCGTCCGGCGCCGGGCGGATGGCGTCATCGACTTCACCGGCCGCGTCGATCGCCAGGTGAAGATTTTCGGTAAGAGGGTCGAGCTTGACGAGGTCGAAGCGCTGTTGCGGCGACTGCCGCAGGTCGCCGACGCGGCCGCGCAGGTGCGCAAGCGCACAGACGGGGATCGGCAGATCATCGCATATGTCAGCTCACACTCATCAATCGATCCAGAGGCGTTGCGGCGGCACATGCTTGATCTTGCTCCAGACCATTTGGTCCCGGCGCATTTCGTCGTGCTCCGCGATTTGCCGCGCACGCCCAATGGCAAGATCGATCGCGCGTCGCTTCCCGAATTCGCCGGCGCAAGGGCGGCGCCGCTTGCCGTCGCGCAGGATCTGAACGCCATCGAGGCGACGCTCGCCGGGGTCTGGAGCCGGCTGTTGAAAACGGATTCCGTCGGAGTCGACGCAAATTTTTTCGATCTCGGCGGCGCTTCGCTCGACGTGATGGCGTTGCAAGAGGAAATCAAGGCGCGCTTCTTCTGTGATGTGCCGATGACCGCCCTCTTCGAATTTACGACCATCCGTTCGCTCGCGGCGCATCTGCAAAGCCTTGATGCGTCCGCCGCGGGCAAGGGCGCCGAGGCCTCGACAGACAGAGTCGCCGTCGACGATCTCAACAGCCGCAAGGCGCGTCAGGCCGAGGCGCTCAAGCGCGCCTCCCGCCGTCGCGTGGTTTCGACATCATAG	6965	6693	7084	7097	5092	8253	12785	10025	4063	5364	3609	4313	2678	3254	3053	2047	130.932	128.73	129.648	131.393	125.198	138.482	130.018	136.862	47.812	50.5823	47.0817	49.3242	64.5318	70.6893	68.2348	67.1301
941	T4_00949	Contig1	CDS	473006	481114	8109	+	hemL	5.4.3.8	.	Glutamate-1-semialdehyde 2%2C1-aminomutase	MKENASAPSPAPPGIAIIGMAGRFPGAADVASFWRNLRAGVESINHFTDAELEDAFDASVRGDPNFVRARSVLEGVEEFDAGFFGMHAREAELTDPQHRVFLECAWHALEDAGYDPAAYKDAIGVFAGCSMSTYFLRNVLQDRAAVELFTSNYQVGSYGELIGALPDVFATRVSYKLGLRGPAMTVQTACSTSLVAIAQACQSLLLFESDMALAGGVSITLPQRRGYLAVEGAMVSPTGRVRTFDAKADGTVFGSGAGVVLLKRVEDAIADGDHIYAVIRGAALNNDGAARAGFTAPSVNGQWEVIAAALANAEVDARSISYVECHGTATPLGDPIEVAGLTRAFRASTEDVGFCALGSVKPNVGHLDAAAGVTSLIKTALALQDRQLPATLFFETPNPHIAFEGGPFYVNDTWREWPRGDEPRRAGVSAFGVGGTNAHAVLEEAPLAFSEPTRRPAQIICVSARSAIALETARRNLAAHLQSHPELTLADVAYTTQAGRRAFSHRAAVALGDLESAAAGLESGKGLITGEPRGARTLAFMFPGQGAQYPAMGLELYRTETVFSESMRRSAEILRPALGADLCALLYGETGERADAEGLQATEIAQPALFAVGYALAALWRSIGVTPQMMIGHSIGEFVGACLAGVFSHEDALRLIAARGRLMQEMPRGSMMAVRLPEAELTPFLQESLALAAINGPKLCVAAGPDDAIAELDAELSARGVMTRRLHTSHAFHSPMMEPAAKALREQFAGVRLAPPAMRLISSTTGDWLTASEATSPDYWATHCRAPVRFAAGLATLLRDAGPDAILLEAGPGVTLSTLARQGGMGSAPDTVLASLPDAAREASDSEVIARSTAQLWCAGVPIDWRGVHSDAKRRRVSLPAYPFERVRHWIDAPPVERVNERRAPAPSLSTSASADVDELFSRDAAFTETILPQASLFETSFPEISPPMTAAPITPTQSDSTAASAATSANLRQRVVELFEALSGEAIADLAPETTFLEMGFDSLFLSQATQQLQREFKAKLTFRQLLGDLSTIPALTAHLEANLPPELRAPQAVKAVPTALTRSAPAPAAAAQPSLSQAASNAPPAAGSAGVEQVIRDQLDVMSRLMAQQLEALRGAPVTGALPAPPAMSAPPQPAAGAAAAATKAPISAPISLAASAPTANEPKSRFEMIAASRSAPPVEMNERQQRALAELIARFNERTAQSKRMTAQYRSVLADPRAASGFRSEWKDLVYPVVSDRAKGSRIYDVDGNAYIDLVNGYGQTFFGHAAPFVVDAVAEQLREGFAIGPQSALAGRVAALFAEMTGNERVTFCNTGSEAVMAAMRIARTVTGRNTIATFTGDYHGQFDEVLVKGTLRSGVARAIPAAAGIPGKSVENMVVLPYGAPESLEWIRAHADDLAAVLVEPVQSRHPELRPVEFLREIRSITERSGSALIFDEVVTGFRMHPGGMQALFDIRADLATYGKVVGGGLPVGILAGKAAFMDALDGGMWSYGDDSYPEVGMTFFAGTFVRHPLVMAAVWAVLNHLKEQGPALQEGVSARTAALVKRLDEFVKKRGLDFQIETFGSLFFFNLSNVSRYAGLFYPHMLERGVYVQEHYPCFLTTAHSEADIAAIAEAFEDAIITMQKSDFMPAPPGLGPEPETDVPLTEAQTEIWLSAQLSDEASCAFNESVTLRLRGRLDRNALTKALNEVITRHDALRAVFQADGQRMRILPSLELDFIERDLERTSRPAAQDAWRDLLAHDARTAFNLVNGPLVRAQLVRFAADDHALVVTAHHIICDGWSFNVIIDEVTKLYEAGVSGAAAELPTPLSFVRYGAEERARQAREGAVVEAFWLPQFTPPPPALDLPTDHPRQAQKSFAGATLTRRIDPELTQLFRKAAARQGCTLFVGLLAAFETLLARLAGQEEVVVGIPAAGQSLAEGDNLVGHCVNFLPLRGRWTAETTMAEHLAATRQIVLAAYENQSFTLGTLVRKMALPREAGRRPLVEAQFNLERIADKIHVAGLEIETQSNPKSAVIFDLFFNVTEQDGGLRVDCDYNSGLFDESTIERWIGHYRTLLGEIAASPAQPISALPLISTEERHWLTQELNRSAANDLDLRPVHELIAAQAARTPGAVAARFADGALSYRELDERANRLANHLRGVVSDPSARIGVATERSLDMLIALLAIMKTGCAYVPLDPGHPAARLRLVLDNAAVSAVVCDNAFMGAMAPGIPVVRIDADAGLIASRPSSAPAVESDASRPCYVIFTSGSTGAPKGVEIAHRSVANLLWSIARTLDARPSDVLVAATTISFDIAALELYLPLITGGSVVIASRDDVRGGFGLATLIEKTQATIVQATPSLWRILTEAGFAPRRGLRMLCGGEALPRDLADTLLKNGGELWNVYGPTETTIWSSIGRVSPAPATITIGSPVLNTELYVLDKAHQLTPVGVVGELFIGGAGLAIGYFRRPDLNAAAFLQISIGDLGPQRLYRTGDLARRLPDGGVEILGRVDSQIKLRGFRIELEEIEAVMRGYPGVLACAAAVQTPVGGTPRLIGYTVAAADGPIPSSELSAYAAQRLPDYMIPAIWMRLEALPLTPNGKLDRKSLPQPDLAQSAEARIITPPRDALEAALATIWREVLQINEVGVHDNIFALGADSIHLFRIAARMMAQNLGLEARHLMRFPTIAQLALAASAEPSAEGKSAAAPSLKSFRRGQVKESSA	WP_134486582.1	ATGAAAGAGAACGCATCCGCCCCTTCGCCGGCTCCGCCGGGGATCGCCATCATTGGGATGGCCGGCCGGTTTCCCGGCGCCGCCGATGTCGCCTCGTTCTGGCGTAACTTGCGCGCGGGCGTCGAATCGATCAACCATTTCACCGATGCGGAGCTCGAGGACGCTTTCGACGCAAGCGTTCGCGGCGATCCGAATTTCGTCCGCGCGCGCTCGGTGCTGGAGGGCGTCGAGGAGTTCGACGCTGGCTTCTTCGGCATGCATGCGCGCGAGGCTGAACTCACCGATCCTCAGCACCGCGTGTTCCTCGAATGCGCCTGGCATGCGCTGGAGGACGCAGGCTACGATCCGGCCGCCTACAAAGACGCGATCGGCGTCTTCGCCGGCTGCAGCATGAGCACCTATTTTCTGCGCAACGTTCTCCAGGATCGCGCGGCGGTCGAGCTTTTCACCAGCAATTATCAGGTCGGCAGCTACGGCGAACTGATCGGCGCCTTGCCGGATGTTTTTGCGACGCGCGTCTCCTACAAGCTCGGCTTGCGCGGACCGGCGATGACCGTGCAGACCGCCTGTTCGACATCGCTCGTCGCCATAGCGCAGGCGTGCCAGAGCCTGTTGCTTTTCGAATCCGACATGGCGCTCGCGGGCGGCGTCTCGATCACGCTGCCGCAGCGCCGGGGCTATCTCGCGGTCGAGGGCGCCATGGTGTCGCCGACGGGGCGCGTGCGCACCTTCGACGCCAAAGCGGACGGCACCGTATTCGGCAGCGGCGCCGGCGTCGTTCTGTTGAAGCGGGTCGAGGACGCGATTGCTGACGGCGATCATATCTACGCGGTGATTCGCGGCGCCGCGCTGAACAATGACGGCGCCGCGCGGGCCGGCTTCACGGCGCCGAGCGTCAACGGCCAATGGGAGGTGATCGCGGCGGCTCTGGCCAACGCCGAGGTCGATGCGCGGTCGATCAGCTATGTCGAGTGTCACGGGACGGCGACGCCGCTCGGCGATCCGATCGAGGTCGCGGGTCTGACCCGCGCCTTCCGCGCCAGCACTGAGGATGTCGGCTTTTGCGCGCTCGGATCGGTGAAGCCGAACGTCGGTCATCTCGACGCGGCCGCCGGCGTCACTAGCCTCATCAAGACGGCGCTCGCCCTGCAGGACCGGCAACTGCCGGCGACGCTGTTTTTTGAGACTCCCAATCCGCATATCGCTTTCGAGGGCGGGCCTTTTTACGTCAATGACACATGGCGCGAATGGCCACGCGGCGACGAACCGCGCCGGGCTGGGGTCAGCGCCTTCGGCGTCGGCGGCACCAATGCGCATGCCGTGCTGGAGGAGGCCCCTTTGGCCTTTTCGGAACCGACCCGGCGGCCGGCGCAGATTATCTGCGTTTCGGCGCGCAGCGCCATCGCTCTTGAAACGGCGCGGCGCAATCTGGCCGCGCATCTTCAATCCCATCCTGAGCTGACGCTGGCCGACGTCGCTTATACGACGCAGGCCGGGCGGCGCGCTTTCAGCCATCGCGCGGCGGTCGCCCTCGGCGATCTCGAATCGGCGGCGGCGGGCCTCGAGTCGGGGAAGGGCTTGATCACGGGCGAGCCGCGCGGCGCGCGAACGCTCGCTTTCATGTTCCCCGGGCAGGGCGCGCAATATCCGGCCATGGGATTGGAGCTCTATCGGACCGAGACGGTGTTCAGCGAGAGCATGCGCCGCAGCGCCGAGATTTTGCGCCCGGCGCTCGGCGCGGACCTCTGCGCGCTCCTCTATGGCGAGACCGGGGAGCGCGCCGACGCGGAAGGGCTGCAGGCGACCGAAATCGCGCAACCCGCCCTGTTCGCCGTCGGCTATGCTCTGGCGGCGTTGTGGCGCAGCATCGGCGTGACGCCGCAGATGATGATCGGCCACAGCATCGGCGAATTCGTCGGCGCCTGTCTCGCCGGCGTATTCTCGCATGAGGATGCGCTTCGTCTGATCGCCGCGCGCGGCCGTCTGATGCAGGAAATGCCGCGCGGCTCCATGATGGCGGTGCGCCTGCCGGAAGCCGAATTGACGCCTTTCCTGCAAGAGTCTCTGGCGCTCGCCGCGATCAATGGACCAAAGCTCTGCGTCGCGGCTGGCCCCGACGACGCCATCGCCGAACTCGACGCCGAACTCTCCGCGCGGGGCGTGATGACGCGCCGCCTGCATACCTCGCACGCGTTCCACTCGCCGATGATGGAGCCGGCCGCGAAAGCCCTGCGCGAGCAATTTGCGGGCGTTCGGCTCGCGCCTCCGGCGATGCGCCTGATTTCGTCGACGACAGGAGACTGGCTGACCGCCTCGGAGGCGACCTCCCCCGATTATTGGGCGACCCATTGCCGCGCCCCGGTGCGCTTTGCCGCCGGGCTCGCGACGCTGCTGCGCGACGCCGGACCCGACGCCATTCTGCTTGAGGCCGGCCCTGGTGTGACCCTCTCGACGCTCGCGCGGCAGGGTGGGATGGGAAGCGCGCCCGACACCGTCCTCGCCTCGTTGCCGGACGCGGCGCGCGAAGCCTCCGACAGCGAGGTCATCGCGCGCTCGACCGCGCAGCTCTGGTGCGCCGGCGTTCCGATCGATTGGCGCGGCGTTCATTCGGACGCCAAACGGCGCCGGGTTTCTCTGCCAGCCTATCCATTCGAGCGCGTCCGTCATTGGATCGACGCGCCGCCTGTCGAACGGGTCAATGAGCGCCGGGCCCCGGCTCCCTCCCTTTCCACGTCAGCCTCAGCCGATGTTGACGAGTTATTTTCACGCGACGCCGCGTTCACAGAAACAATTTTGCCCCAGGCCTCTTTGTTTGAAACATCCTTTCCAGAGATTTCCCCGCCCATGACCGCAGCGCCCATTACTCCGACCCAAAGCGATTCCACCGCCGCATCCGCCGCAACGAGCGCGAACCTGCGTCAACGCGTCGTGGAGCTTTTCGAAGCTTTGTCGGGCGAGGCTATCGCCGATCTTGCGCCGGAGACGACGTTCCTTGAGATGGGCTTCGACTCCTTGTTCCTCAGCCAGGCGACCCAGCAGCTGCAGCGCGAGTTCAAAGCCAAGCTGACTTTCAGGCAATTGCTTGGCGATCTCTCTACAATCCCGGCGCTCACCGCTCACCTCGAGGCGAATTTGCCGCCCGAACTGCGCGCCCCGCAAGCCGTCAAGGCGGTTCCCACCGCCCTCACTCGGTCAGCGCCGGCGCCGGCAGCCGCCGCGCAGCCCTCCCTGTCGCAAGCGGCGTCTAACGCGCCGCCCGCCGCCGGATCGGCCGGCGTCGAGCAGGTGATCCGCGATCAGCTCGACGTCATGAGCCGCCTCATGGCGCAGCAACTCGAGGCCTTGCGCGGCGCTCCCGTGACCGGCGCGCTTCCTGCCCCTCCGGCGATGTCGGCTCCTCCTCAGCCGGCCGCAGGGGCGGCCGCCGCCGCGACGAAAGCGCCGATTTCCGCGCCGATTTCCCTGGCGGCTTCCGCGCCGACCGCGAACGAGCCGAAGTCACGTTTCGAGATGATCGCGGCGTCTCGCTCCGCCCCGCCCGTCGAGATGAACGAAAGGCAGCAGCGCGCCCTCGCCGAGCTCATTGCGCGCTTCAATGAACGGACGGCGCAATCCAAGCGGATGACGGCGCAATATCGGTCGGTTCTCGCCGATCCGCGCGCCGCCTCTGGCTTTCGTTCGGAGTGGAAGGATCTCGTCTATCCCGTCGTCAGCGATCGCGCGAAAGGCTCGCGCATCTATGACGTCGACGGCAATGCCTACATCGATCTCGTCAATGGCTACGGCCAGACTTTCTTCGGCCATGCGGCGCCCTTCGTCGTCGACGCCGTCGCCGAGCAATTGCGCGAGGGTTTCGCGATCGGGCCGCAATCGGCTCTCGCGGGGCGCGTCGCGGCGCTGTTCGCCGAAATGACGGGCAATGAGCGGGTCACCTTCTGCAACACGGGGTCCGAAGCCGTCATGGCGGCGATGCGAATCGCCCGCACGGTGACAGGCCGCAACACGATCGCAACGTTCACCGGCGATTATCACGGCCAGTTCGACGAGGTTCTGGTCAAGGGAACGCTGCGCTCCGGCGTCGCGCGCGCCATTCCCGCTGCGGCCGGCATTCCGGGCAAGTCGGTCGAGAACATGGTGGTGCTGCCCTATGGCGCGCCGGAATCGCTCGAGTGGATCCGCGCCCATGCGGACGATCTCGCGGCGGTGCTGGTCGAGCCGGTGCAAAGCCGCCATCCCGAACTTCGGCCGGTCGAGTTTCTGCGTGAAATCCGCTCCATCACCGAACGCTCGGGCTCGGCATTGATTTTTGATGAAGTCGTCACCGGTTTTCGCATGCATCCTGGCGGCATGCAGGCCCTGTTCGACATCAGGGCCGATCTTGCGACCTACGGCAAGGTCGTCGGCGGCGGCCTTCCAGTCGGCATTCTCGCGGGCAAGGCCGCCTTCATGGACGCGCTCGACGGCGGCATGTGGAGCTATGGCGACGATTCCTATCCCGAAGTCGGGATGACCTTCTTCGCTGGAACCTTCGTGCGCCATCCGCTCGTCATGGCGGCGGTGTGGGCGGTGCTGAACCATCTGAAGGAGCAGGGGCCGGCCCTGCAGGAGGGGGTCAGCGCGCGCACGGCCGCGCTCGTCAAGCGGCTCGATGAATTCGTGAAAAAGCGCGGCCTCGATTTTCAAATCGAGACCTTCGGCAGCCTGTTCTTCTTCAATCTCTCGAATGTGTCGCGCTACGCTGGCCTGTTCTATCCGCACATGCTGGAACGCGGCGTCTATGTGCAGGAGCATTATCCCTGCTTCCTGACGACGGCGCATAGCGAGGCCGACATCGCAGCCATCGCCGAAGCGTTCGAGGACGCCATCATAACGATGCAAAAATCCGACTTCATGCCGGCGCCTCCCGGCCTCGGGCCGGAGCCCGAAACCGACGTTCCGCTGACCGAAGCGCAGACAGAAATCTGGCTCTCCGCCCAGCTCTCGGACGAGGCTTCATGCGCCTTCAATGAATCGGTTACGTTGCGCCTTCGCGGCCGACTCGACCGCAATGCTTTGACGAAAGCGCTGAACGAGGTGATCACCCGGCACGACGCCTTGCGCGCGGTCTTTCAGGCCGATGGCCAGCGCATGCGCATTCTGCCCTCGCTTGAACTCGATTTTATCGAGCGCGATCTCGAGCGGACGTCACGACCGGCGGCGCAGGACGCCTGGCGCGACCTTCTCGCCCATGATGCGAGGACGGCTTTTAACCTTGTCAACGGGCCGCTCGTGCGGGCGCAACTGGTTCGCTTCGCGGCGGATGATCACGCGCTAGTCGTGACGGCGCATCACATCATCTGCGACGGCTGGTCGTTCAATGTCATTATTGATGAGGTGACCAAGCTTTATGAGGCCGGCGTCTCGGGCGCGGCCGCTGAGCTGCCGACGCCTCTGTCATTTGTCCGCTACGGCGCCGAGGAACGCGCGCGGCAGGCGCGGGAAGGAGCCGTCGTCGAGGCTTTCTGGCTGCCGCAGTTCACGCCGCCGCCGCCGGCGCTGGATCTGCCGACGGATCATCCGCGCCAGGCGCAAAAAAGCTTTGCCGGCGCGACTCTGACCCGGAGGATTGATCCCGAGCTGACCCAGCTTTTCCGCAAGGCGGCGGCGCGTCAGGGCTGCACCCTGTTTGTCGGTTTGCTCGCGGCCTTTGAAACCCTGCTCGCCCGGCTCGCGGGTCAGGAGGAAGTCGTCGTCGGCATTCCCGCAGCTGGCCAATCTCTCGCCGAGGGCGATAATCTCGTTGGCCATTGCGTCAATTTTCTGCCGCTGCGCGGGCGTTGGACTGCTGAGACGACGATGGCCGAACATCTGGCGGCGACGCGCCAGATTGTGCTCGCGGCCTATGAGAACCAGAGCTTCACGCTCGGCACGCTGGTTCGCAAGATGGCGTTGCCGCGCGAGGCCGGACGTCGCCCCCTCGTCGAGGCCCAATTCAATCTCGAGCGCATAGCCGACAAGATCCATGTGGCGGGGCTCGAGATTGAGACGCAATCGAATCCGAAAAGCGCGGTTATCTTCGATCTCTTCTTCAATGTTACGGAACAGGACGGCGGCCTGCGCGTCGACTGCGACTATAATTCGGGCCTCTTCGATGAATCGACGATCGAACGCTGGATCGGCCATTATCGCACGCTCCTCGGCGAAATCGCCGCGAGCCCTGCGCAGCCCATATCGGCGCTGCCCCTGATCTCGACTGAAGAGCGCCATTGGCTAACGCAGGAGCTCAACAGGAGCGCGGCGAACGATCTCGACCTGCGGCCCGTGCATGAACTCATCGCCGCTCAGGCGGCGCGCACGCCGGGCGCCGTCGCCGCCCGCTTCGCCGACGGCGCCCTCAGCTATCGCGAGCTGGACGAACGAGCCAACCGGCTGGCCAATCATTTGCGCGGCGTCGTCAGCGATCCGTCCGCCCGCATAGGCGTCGCGACGGAGCGTTCGCTCGACATGCTGATCGCCTTGCTGGCGATCATGAAGACCGGCTGCGCCTATGTGCCGCTCGATCCAGGCCATCCGGCGGCGCGGCTGCGCCTTGTCCTCGACAATGCGGCCGTCTCGGCGGTCGTCTGCGACAATGCGTTCATGGGAGCTATGGCGCCAGGAATTCCGGTGGTGCGGATCGACGCCGATGCGGGCCTTATCGCAAGCCGCCCGTCGAGCGCTCCTGCCGTCGAGAGCGACGCTTCACGCCCCTGCTACGTCATCTTCACCTCGGGATCGACGGGCGCGCCGAAGGGCGTTGAAATCGCCCATCGCTCGGTCGCCAATCTTCTGTGGTCGATCGCACGGACTCTCGACGCTCGCCCAAGCGACGTTCTCGTCGCGGCGACGACCATCTCCTTCGACATCGCGGCGCTGGAGCTCTATCTGCCGCTGATCACCGGCGGCTCGGTCGTCATCGCGAGCAGGGATGACGTGCGGGGAGGCTTTGGCCTCGCCACGCTGATCGAGAAGACGCAAGCGACCATCGTCCAGGCGACGCCCTCGCTCTGGCGCATTCTGACGGAGGCTGGATTTGCGCCGCGCCGCGGCCTCAGGATGCTGTGTGGCGGCGAAGCCCTGCCGCGCGATCTCGCCGACACGCTGCTGAAAAACGGCGGCGAGTTGTGGAACGTCTACGGCCCAACCGAAACGACCATCTGGTCGAGCATCGGGAGAGTTTCGCCGGCGCCGGCGACCATCACGATCGGCTCGCCAGTTCTGAACACCGAGCTCTATGTTCTCGACAAGGCTCATCAGCTGACGCCCGTCGGCGTCGTAGGCGAATTATTCATCGGCGGCGCGGGACTGGCCATCGGCTATTTCCGCCGCCCCGATCTCAACGCCGCGGCGTTTCTTCAGATCTCCATCGGCGATCTTGGACCGCAGCGGCTTTATCGCACCGGCGATCTCGCGCGGCGGCTGCCGGACGGCGGCGTCGAAATCCTCGGCCGCGTCGATTCCCAGATCAAACTGCGCGGCTTCCGGATCGAACTCGAGGAGATCGAAGCCGTGATGCGTGGCTATCCCGGCGTGCTCGCCTGCGCGGCCGCGGTCCAGACGCCGGTCGGCGGCACGCCACGCCTGATCGGCTATACTGTCGCGGCGGCGGATGGTCCGATCCCGTCATCGGAGCTGTCGGCCTATGCGGCGCAGCGTCTGCCCGACTACATGATTCCGGCGATCTGGATGCGTCTCGAGGCGCTGCCGCTTACGCCCAACGGCAAGCTTGATCGCAAATCACTGCCGCAGCCAGACCTGGCGCAATCGGCGGAAGCCCGCATCATCACGCCGCCGCGGGATGCGCTGGAGGCCGCGCTGGCGACGATTTGGCGCGAAGTTTTGCAGATCAACGAAGTCGGCGTTCATGACAACATTTTCGCTCTGGGCGCGGATTCCATTCACCTGTTCCGCATTGCAGCGCGTATGATGGCGCAAAATCTCGGTCTTGAAGCGAGGCATTTGATGCGGTTCCCGACGATTGCACAGCTTGCGCTGGCTGCTAGCGCCGAGCCATCCGCTGAGGGGAAATCGGCTGCGGCGCCCTCTCTGAAGAGTTTCAGGCGAGGCCAAGTGAAGGAATCGTCCGCATGA	30586	29873	32732	28504	42843	66863	110353	80463	58791	74410	50218	65630	3466	4306	4024	2746	139.967	139.868	145.828	128.464	256.429	273.116	273.191	267.408	15.0638	16.2943	15.1065	16.1073	227.31	238.713	231.131	248.668
942	T4_00950	Contig1	CDS	481111	483969	2859	+	lgrB_2	.	.	Linear gramicidin synthase subunit B	MTMRRSEDEIGTPADSGLSHEQHSPASGNLIFPCSASQNRCWFINSLSPGNPALNVALRWEVTGRLGPATAEQAFQTIVDRHEILRSRFLEKDGEAMQEALEHVSFRLSVIDLSMLPETERLKEALAQGEREAHKSFDLSQAPLIRVTFLRLSGDHAILLVTVHQIAFDGWSIRVLANEFGVIAEGLNAKRPYDLPQPPLQYGDYCLWQKEYFASGVFESETAYWKNKLGGAPYFEVVPDHERPSRPTYRGEILAAVLPPQLGEQLEEAARRHNLTLFSFGCAVTGAMLHRYTGENDVIFGTQIAGRDDPDLENMIGMFINNLVIRFDASDDPTFDEFLTRVNQTVQEALINQRMPFDKLVEILNPPRDPKRTPLISVNFTVLRDVMDHKSYGDFVLHGQPSLSAGSLYDLIFFMVHWPSGWRMAMEYNPDLFERRTAERLLDFLLATFEFAILRPDAKLSALTPPVRDLIEAPKPRSHLDAIELALRQHMDVMDAAVTPGLDYGERSRPYAYVTPVPGLRIPLETLPAKLSAYLSDALPGGSTAPSGVSVLLALPRNGRGDVDYRALPPPPAGSFAATPAATGSAARLDSIEMKLASIWRELLKVREIGPNSNFFELGGHSLLTIRLMARVAADFGVKLDPVTLFQAPTLREFAARLPISEGAQESPRLVQIQPEGDKTPIIAINNSVLYYNLARRIGLDRPFIGIPLLEPAGGVPAPVRTLNEIAVDYVRVIREAQPRGPYILCGLCVAGALAYECAQQLRKAGESVPLLILSDIWAPGFLAAYPLHRKLVYHFNYRLRTLRHRIDLLRTGKLSLAEVLSTFTLVRKSRVLDFAAWIGLIDGAQLAKKVRGRDNWLFLLSLEAARNAYKITPTASNVVILQSDEIVTDFADPNMGWTDLVKGGLFIRRIPGWHEDMFQDEGARLIAEYLQPRLEEVDAERDHSAASFKSN	WP_134486584.1	ATGACCATGCGTCGGAGTGAAGATGAGATCGGGACTCCGGCCGACAGCGGCTTGTCACACGAGCAGCACTCGCCGGCGTCCGGCAATCTGATCTTTCCGTGCTCGGCGTCGCAGAACCGGTGCTGGTTCATCAATTCGTTGAGCCCTGGCAATCCGGCCCTGAACGTCGCTTTGCGCTGGGAGGTGACCGGCCGCCTCGGCCCGGCCACGGCCGAGCAGGCGTTCCAGACGATCGTCGACAGGCACGAAATCCTGCGTTCCCGCTTCCTTGAAAAGGACGGCGAAGCGATGCAGGAGGCGTTGGAGCATGTGAGCTTCAGGCTATCCGTGATCGATCTCTCCATGCTGCCCGAAACCGAGCGGCTGAAGGAGGCTTTGGCGCAAGGCGAACGGGAGGCGCACAAATCCTTTGACCTTTCGCAGGCCCCGCTGATCCGGGTCACCTTTTTGCGCCTTTCCGGCGATCATGCGATCCTGCTCGTCACCGTGCATCAGATCGCTTTCGATGGTTGGTCGATCCGCGTGCTGGCTAATGAGTTCGGCGTCATCGCCGAAGGCCTCAACGCCAAGCGTCCCTATGATCTGCCCCAGCCGCCGCTGCAATATGGCGATTACTGCCTCTGGCAGAAGGAATATTTCGCGAGCGGCGTGTTTGAAAGCGAGACCGCCTATTGGAAGAACAAGCTTGGCGGCGCGCCCTATTTCGAGGTTGTTCCCGACCATGAGCGTCCGAGCCGGCCGACCTATCGCGGCGAGATATTGGCCGCGGTTCTGCCGCCGCAACTCGGCGAACAATTGGAGGAAGCCGCCCGCCGGCACAATCTGACCTTATTCAGCTTCGGCTGCGCGGTGACGGGAGCGATGCTGCATCGCTACACCGGTGAAAATGACGTCATCTTCGGGACCCAGATCGCCGGGCGCGACGATCCGGACCTTGAGAACATGATCGGCATGTTCATCAATAATCTTGTCATTCGCTTCGACGCGTCGGATGATCCGACGTTCGACGAATTTCTGACGCGGGTGAACCAAACGGTTCAGGAGGCGCTGATCAATCAGCGCATGCCGTTCGACAAGCTGGTTGAAATTCTCAATCCGCCACGTGATCCGAAGCGGACGCCGCTCATTTCGGTCAATTTCACCGTCCTGCGCGACGTGATGGACCATAAGAGCTACGGGGATTTCGTCCTGCACGGGCAACCCTCGCTGTCGGCGGGCTCGCTCTATGATTTGATCTTCTTCATGGTCCATTGGCCGAGCGGCTGGCGCATGGCGATGGAATATAATCCGGATCTATTCGAGCGGCGAACGGCGGAACGGCTGCTTGATTTTCTTCTGGCGACCTTCGAATTCGCGATTTTGCGTCCAGACGCCAAATTGTCCGCCCTGACGCCGCCCGTGCGTGATCTCATCGAGGCGCCAAAGCCGCGCTCGCATCTCGACGCCATTGAGTTGGCCCTGCGCCAGCATATGGACGTCATGGACGCGGCCGTGACCCCAGGCTTGGATTACGGTGAGCGATCGCGGCCTTACGCCTATGTCACGCCGGTTCCGGGCCTTCGCATTCCACTCGAAACGCTTCCCGCCAAGCTGAGCGCCTATCTTTCCGACGCCCTGCCGGGCGGATCGACGGCGCCGAGCGGCGTCAGCGTGTTGCTGGCTTTGCCGCGAAATGGGCGGGGCGACGTTGATTACCGGGCCCTGCCGCCGCCGCCCGCCGGCTCCTTTGCCGCGACGCCGGCCGCAACTGGGAGCGCGGCGCGTCTGGACAGCATCGAAATGAAGCTGGCGTCGATCTGGCGCGAACTCCTGAAGGTTAGGGAGATTGGCCCAAACTCGAACTTTTTCGAACTTGGCGGCCATTCGCTTCTTACCATTCGGCTAATGGCGAGAGTCGCCGCCGATTTTGGCGTCAAGCTGGATCCCGTGACTCTGTTCCAGGCTCCGACTTTGCGGGAATTTGCCGCGCGTCTGCCGATTTCCGAAGGCGCGCAGGAAAGTCCCCGTCTCGTTCAAATCCAACCCGAAGGCGACAAGACGCCTATTATCGCCATCAACAATTCTGTTCTCTATTATAATCTCGCGAGACGGATTGGATTGGACAGGCCGTTCATCGGGATTCCCCTGCTCGAACCGGCCGGCGGAGTTCCGGCGCCAGTTCGGACGCTGAATGAGATCGCGGTCGATTACGTCCGCGTCATTCGTGAGGCTCAGCCGCGCGGCCCATACATTTTATGCGGCCTCTGCGTCGCCGGCGCGCTCGCCTATGAATGCGCGCAGCAACTAAGGAAGGCGGGCGAATCCGTTCCGCTGCTCATTCTCTCGGATATCTGGGCGCCGGGCTTTCTCGCGGCCTATCCGTTGCACAGAAAGCTGGTCTACCACTTCAATTACCGGCTTCGCACCTTGCGCCATCGCATCGATCTGCTTCGCACGGGCAAGCTCTCGCTGGCGGAGGTCTTGTCGACTTTCACGCTTGTTCGCAAAAGCCGCGTTCTCGACTTCGCGGCCTGGATAGGCCTGATCGACGGCGCGCAACTGGCCAAAAAAGTCCGTGGCCGGGACAATTGGCTGTTTCTCCTTTCGCTGGAGGCGGCGCGGAACGCCTATAAAATTACTCCGACCGCAAGCAACGTCGTCATTCTCCAGAGCGACGAAATCGTTACGGATTTCGCCGATCCGAACATGGGCTGGACCGATCTCGTCAAAGGCGGCCTTTTCATCCGTCGAATTCCCGGCTGGCATGAAGACATGTTTCAGGATGAGGGCGCGCGCCTGATCGCCGAATATCTTCAGCCTCGCCTTGAAGAAGTTGACGCCGAACGCGACCATTCGGCTGCGTCTTTCAAGTCGAACTAA	10922	10850	11230	10673	17390	27276	45000	33426	17559	22021	15144	19208	2681	3116	3080	2097	141.762	144.086	141.906	136.432	295.217	316.006	315.971	315.077	33.0489	33.4435	32.7951	34.8878	192.557	200.371	197.694	206.421
943	T4_00951	Contig1	CDS	484186	485301	1116	+	rlp	5.3.3.-	COG1850	5-methylthioribulose-1-phosphate isomerase	MTSRLTVVYGVRASAAEIKARAQAIAVEQSVEMPLSAIHDGSILSDIVGQVRAIDDRGNGTFDVTIDLAAATIGSDAGQLINMLFGNTSLHDDVVLSSAILPSEMLSAFGGPSHGLSGLRERVGAKGRAMTCSALKPQGLGAEDLGKLAFELTMGGLDFIKDDHGLADQSYSPFVDRVRACAAAVRKASERTGHPTRYAPSLSGSYADMERQLGLAREEGLDVALIAPMVAGPSNFNALRRNHPDFAFLAHPTMTGARVSPVLFAQLFRLFGADASIFPNYGGRFGYSLLTCKAIAAGLLESFGGLAASAPAPAGGMSLDRTPELLDCYGEDVMLLIGGGLLSAPREGLAAEAGRFVRAVADHCYPRMSTP	WP_134486587.1	GTGACTTCGAGACTGACGGTTGTTTATGGCGTTCGCGCCAGCGCCGCGGAGATCAAGGCGCGCGCGCAGGCGATCGCCGTCGAGCAGAGCGTCGAGATGCCGCTTTCGGCCATCCACGACGGTTCGATCTTATCGGACATTGTCGGACAGGTTAGGGCGATTGACGATCGCGGCAATGGCACGTTCGACGTCACCATTGATCTAGCGGCCGCGACGATCGGTTCCGACGCCGGTCAGCTTATCAATATGCTGTTCGGCAACACTTCTCTGCACGATGACGTCGTGCTTTCCAGCGCGATCCTTCCGAGTGAGATGCTGAGCGCGTTTGGCGGTCCCTCGCATGGGCTGTCGGGGCTTCGCGAGCGCGTTGGCGCAAAGGGGAGGGCGATGACATGCTCCGCCTTGAAGCCGCAAGGGCTCGGCGCGGAGGATCTCGGAAAGCTCGCCTTTGAACTGACGATGGGCGGTCTCGACTTCATCAAGGATGATCATGGGCTCGCCGACCAATCCTATAGCCCTTTCGTTGACCGTGTCCGCGCCTGCGCCGCGGCGGTTCGGAAGGCGAGCGAGCGCACAGGCCATCCGACGCGCTACGCGCCGAGCCTCTCGGGGTCTTACGCCGACATGGAGCGCCAGCTCGGCCTCGCGCGGGAAGAGGGGCTCGATGTCGCGCTGATCGCGCCGATGGTCGCCGGCCCGTCGAATTTCAACGCCTTACGCCGCAATCATCCCGACTTTGCATTTCTGGCCCATCCCACAATGACAGGCGCGCGTGTCTCGCCGGTCTTGTTCGCGCAGCTTTTCCGTTTGTTTGGCGCCGACGCGTCGATCTTTCCAAATTATGGCGGGCGGTTCGGCTATTCGCTCCTGACGTGCAAGGCGATTGCCGCGGGACTTCTTGAGAGTTTCGGCGGTCTCGCGGCAAGCGCTCCCGCGCCGGCGGGAGGCATGAGCCTCGACCGCACGCCGGAGCTGCTCGATTGCTATGGCGAAGACGTTATGTTGCTGATTGGCGGGGGCCTGCTCAGCGCGCCGCGTGAGGGCCTCGCGGCGGAGGCCGGACGCTTCGTTCGCGCGGTCGCGGATCATTGCTACCCGCGCATGTCGACGCCATGA	456	431	471	448	821	1043	1865	1252	370	505	337	450	284	325	326	220	15.1625	14.6629	15.2472	14.6709	35.7054	30.9563	33.5478	30.2334	8.96867	8.93609	8.89255	9.37665	10.3947	11.7717	11.2702	12.3889
944	T4_00952	Contig1	CDS	485596	486084	489	+	cupin	4.4.1.-	.	1-methylthio-D-xylulose 5-phosphate methylsulfurylase	MLSNSEGRSISDHKPEPAVRRSLEGFRWEGVSHRPYKEAESAPFKAISRQTLFSDPRLLGELRYFEIEPGGFSTLERHEHMHAVMVLRGEGACLVGGTIRTLRLHDLVTIAPWTWHQFRAGDKERLGFLCLVNAERDRPQLPSDEDLEALTANPEIAAFLRR	WP_134486590.1	ATGCTGTCGAATTCCGAGGGACGATCAATTAGCGACCACAAACCCGAGCCGGCTGTGCGCCGGTCATTGGAGGGTTTTCGCTGGGAAGGCGTCTCCCATCGCCCCTATAAGGAGGCGGAAAGCGCGCCATTCAAGGCGATCTCCCGCCAGACGTTGTTCTCCGATCCCCGTCTTTTGGGCGAACTGCGCTACTTCGAGATCGAGCCTGGCGGTTTCTCGACGCTTGAGCGGCACGAGCACATGCACGCGGTCATGGTGCTGCGCGGAGAGGGCGCGTGTCTCGTCGGCGGGACGATCCGGACGCTGCGTCTGCATGATCTCGTCACCATCGCGCCCTGGACCTGGCATCAGTTCCGCGCGGGCGACAAGGAGCGGCTTGGCTTTCTCTGCCTCGTCAACGCCGAGCGCGATCGCCCGCAACTTCCGAGCGACGAGGATCTCGAAGCGCTGACGGCGAACCCTGAGATCGCAGCGTTTCTTCGTCGATGA	1138	1091	1211	1050	1273	1886	3190	2322	657	849	546	712	492	621	617	389	86.3584	84.7075	89.4685	78.4736	126.35	127.75	130.958	127.967	35.4593	38.9683	38.4104	37.8381	42.1241	45.1659	41.6725	44.7359
945	T4_00953	Contig1	CDS	486138	487004	867	-	ctaE_2	1.9.3.1	COG1845	Cytochrome c oxidase subunit 3	MSDAHAKPNHDYHLVDPSPWPVLASIALFVMAVGGIIWMKHLSVGAFKPEGLIFGVGVIALLFIAASWWIDVIKESNVGYHTHVVQIGLRYGMILFIASEVMFFVAWFWAFFNSSLFPNEAIEYARVQATGGVWPPKGIEAIDPWHLPLLNTLILLTSGTTVTWAHHALLTGDRKGLKAGLVLTILLGVLFTTVQAYEYIHAPFAFKGSIFGSTFFMATGFHGFHVIVGTIFLAVCLLRALIGQLSLDHHLGFEFAAWYWHFVDVIWLFLFSCIYVWGSWGAPIEAMK	WP_134486593.1	ATGTCGGACGCCCACGCCAAACCGAACCACGATTATCACCTGGTCGATCCAAGCCCCTGGCCCGTCCTGGCGTCGATTGCCCTGTTCGTCATGGCGGTCGGCGGCATAATCTGGATGAAGCATCTTTCGGTCGGCGCGTTCAAGCCCGAAGGCCTCATCTTTGGCGTCGGCGTGATAGCCCTGCTTTTCATCGCCGCCTCCTGGTGGATCGACGTCATCAAGGAATCCAACGTCGGCTACCACACCCATGTCGTGCAGATTGGCCTTCGATACGGCATGATTTTGTTCATCGCCTCCGAGGTCATGTTCTTCGTCGCGTGGTTCTGGGCCTTCTTCAACTCGAGCCTCTTTCCGAACGAGGCGATCGAATATGCTCGCGTTCAGGCCACCGGCGGCGTCTGGCCGCCGAAGGGCATCGAGGCGATCGATCCGTGGCATTTGCCGCTGCTCAACACACTCATCCTCCTGACGTCAGGAACGACGGTGACCTGGGCCCATCACGCCCTTCTGACTGGTGATCGCAAGGGCCTGAAGGCCGGCCTCGTGCTCACCATTCTGCTCGGCGTCCTGTTCACAACCGTGCAGGCCTATGAATATATTCATGCGCCCTTTGCCTTCAAAGGATCGATCTTCGGCTCGACCTTCTTCATGGCGACCGGATTTCATGGCTTCCACGTCATTGTCGGCACGATTTTTCTGGCTGTGTGCCTGTTGCGCGCCTTGATCGGCCAACTCTCGCTCGATCACCACCTCGGCTTTGAATTTGCCGCCTGGTACTGGCATTTCGTGGACGTGATCTGGCTGTTCCTTTTCTCGTGCATTTACGTTTGGGGATCGTGGGGGGCGCCGATCGAGGCCATGAAATAG	4888	4578	5175	5061	6584	11297	18606	13725	8775	10443	7523	8097	4510	4894	4962	2944	209.21	200.476	215.638	213.334	368.575	431.592	430.808	426.618	183.329	173.21	174.225	161.513	317.323	313.342	323.846	286.939
946	T4_00954	Contig1	CDS	487185	487796	612	-	ctaG	.	COG3175	Cytochrome c oxidase assembly protein CtaG	MNVSPEPAGPSKADRKGLIAGIAVAASLGMLALSFAAVPLYRMFCASTGYGGTTQVAEVAPAHQGKRDLIVRFDANVAPGLDWTFEPETPQIKLRTGKTATVYFKVTNLSDHALSAQAMYNVGPSSAGAYFDKISCFCFNEQKLDAHETVEMPVVFFLDPALEHDNSMTDVDVVTLSYTFFAAKPEKAVVVGDGKSGEAGKPL	WP_134486596.1	ATGAATGTTTCCCCTGAGCCGGCCGGACCATCGAAGGCGGATCGCAAAGGGCTCATCGCCGGAATCGCGGTGGCCGCGAGCCTCGGCATGCTGGCGCTCTCATTCGCAGCTGTGCCGCTCTACCGTATGTTCTGCGCCTCGACAGGTTACGGCGGCACGACACAGGTCGCGGAAGTTGCGCCGGCCCATCAAGGAAAGCGCGATCTGATCGTCCGTTTCGACGCCAATGTCGCGCCAGGGCTCGACTGGACTTTCGAGCCGGAAACGCCGCAGATCAAGCTGCGTACCGGCAAGACCGCAACGGTCTACTTCAAGGTCACCAATCTGTCCGACCACGCCCTTTCCGCACAGGCGATGTATAATGTCGGACCGAGTAGCGCGGGCGCCTATTTCGACAAGATCAGTTGCTTCTGCTTCAATGAACAAAAGCTCGACGCGCATGAAACGGTGGAGATGCCGGTCGTGTTCTTTCTCGATCCGGCGCTTGAACACGACAACAGCATGACGGACGTCGATGTGGTGACGCTGTCCTACACGTTTTTCGCCGCGAAGCCGGAGAAAGCCGTGGTCGTCGGCGATGGAAAATCGGGCGAAGCGGGAAAGCCGCTTTGA	1524	1522	1588	1550	1381	1769	2982	2294	1164	1524	920	1350	727	794	733	484	92.4069	94.4211	93.7419	92.56	109.521	95.7427	97.8151	101.016	41.8655	39.8105	36.4607	37.6169	59.6315	64.7807	56.1051	67.7747
947	T4_00955	Contig1	CDS	487807	487974	168	-	.	.	.	hypothetical protein	MTIRNKPEGVRLTPEQEKSRRQRNVAIGVAIALFVALVYVVTIAKLGPAVLIRPL	WP_166795847.1	ATGACGATCCGTAATAAACCAGAAGGCGTCCGGCTCACGCCGGAGCAGGAAAAGAGCCGGCGCCAGCGCAATGTGGCGATCGGCGTCGCGATCGCATTATTCGTTGCGCTCGTCTATGTCGTGACGATCGCCAAGCTCGGCCCCGCCGTGCTCATTCGTCCTCTTTGA	134	42	96	127	47	94	151	117	156	156	95	71	58	50	43	34	29.5983	9.49174	20.6441	27.6272	13.5783	18.5331	18.0433	18.7682	12.1673	9.13249	7.79169	9.62628	29.1132	24.1561	21.1048	12.9848
948	T4_00956	Contig1	CDS	487979	488929	951	-	ctaB	2.5.1.141	COG0109	Protoheme IX farnesyltransferase	MSFISETGNGAQDLAVSIATPGDYIALLKPRVMSLVIFTALTGMLIAPTHVNPIIAFASLLAIAVGAGASGALNMWYDADIDAVMRRTKKRPIPAGRVTKESAFSFGAILTVLSVLTLGFVANWLAAALLAFTIFFYVVIYTMWLKRSTPQNIVIGGAAGAFPPMVGYLAVTGHVSLASLTLFAIIFVWTPPHFWALALVKADDFARAGIPMLPNVKGADRTRRDILLYAFVLAPLGLAPWLIGFASPVYGLLAFVLGVLMLFHAARVYLVRDGDQANRFAMRMFAFSIIYLFLLFAEIVGERTLAMMQIAVPLSW	WP_134486599.1	ATGAGTTTCATCAGCGAGACCGGCAACGGCGCGCAGGACCTTGCGGTTTCGATCGCCACTCCCGGCGATTACATCGCCTTACTGAAGCCGCGCGTCATGTCGCTCGTGATCTTCACCGCCCTGACAGGCATGTTGATCGCGCCGACGCATGTTAATCCCATTATCGCCTTCGCCTCGCTTCTCGCCATCGCCGTCGGCGCCGGGGCGTCTGGCGCGCTCAATATGTGGTATGACGCCGATATCGACGCCGTGATGCGGCGGACCAAAAAGCGGCCGATTCCAGCGGGCAGAGTGACGAAGGAAAGCGCCTTCAGCTTTGGCGCGATCCTCACCGTCCTTTCGGTCCTGACGCTCGGCTTCGTCGCCAACTGGCTCGCGGCGGCGCTGCTGGCCTTTACGATCTTTTTCTATGTCGTCATCTACACAATGTGGCTGAAGCGCTCGACGCCACAGAACATCGTCATCGGCGGCGCTGCGGGGGCTTTTCCTCCAATGGTCGGCTATCTCGCCGTGACCGGCCACGTCAGCCTTGCGAGCCTCACGCTGTTCGCCATCATCTTTGTCTGGACGCCGCCGCATTTCTGGGCGCTTGCTTTGGTCAAGGCGGATGATTTCGCTCGCGCTGGCATTCCGATGCTGCCCAATGTGAAGGGCGCGGACCGCACCCGGCGCGACATCCTGCTTTACGCCTTCGTTCTCGCCCCGCTTGGCCTCGCGCCGTGGCTCATCGGCTTCGCCTCGCCCGTCTATGGGCTCCTCGCCTTCGTGCTCGGCGTCCTCATGCTGTTCCACGCCGCCCGCGTCTACCTTGTGCGCGACGGCGATCAGGCCAACCGGTTCGCCATGCGGATGTTCGCCTTCTCGATTATTTATCTGTTTCTGCTTTTCGCCGAAATCGTCGGCGAGCGCACTCTTGCGATGATGCAGATTGCGGTTCCTCTGTCATGGTGA	2188	2151	2264	2275	2110	3394	5834	4321	3533	4309	2802	3290	1015	1168	1287	724	85.3764	85.8748	86.0064	87.4266	107.686	118.212	123.15	122.448	37.6148	37.6869	41.1975	36.2115	116.476	117.871	109.965	106.292
949	T4_00957	Contig1	CDS	489134	490798	1665	-	ctaD_2	1.9.3.1	COG0843	Cytochrome c oxidase subunit 1	MATSTTVHEEHGHPTGWRRYLYSTNHKDIGTMYLIFGIIAGVIGGFLSVLMRMELQEPGIQVFNHLAIALEGATPDTAIDVAKNMYNVTITMHGIIMIFFMVMPSLIGGFGNWFVPIMIGAPDMAFPRMNNISFWLLPASFALGVTSMFMEGAPGMLGFGGGWVMYPPLSSNVGHPGPAMDFLILSLHLAGMSSILGAINFITTIFNMRAPGMTLHKMPLFAWSVLVTAFLLLLSLPVLAGAITMLLTDRNFGTTFFDPSGGGDPLLFQHLFWFFGHPEVYILILPGFGIISHIVSTFSRKPIFGYLGMAYAMVAIGVVGFVVWAHHMFTVGMSLDTQRYFVFATMVIAVPTGVKIFSWIATMWGGSISFRTPMIWAAGFILLFTIGGVTGVVLANAGIDRAFHETYYVVAHFHYVLSLGAVFALFAGFYYWFPKMSGYLYNETLANAHFWLMFVGVNLTFFPQHFLGLAGMPRRYIDYPDAYALWNRVSSFGSYLSFAGVILFLYVVYDAFARKRLAGDNPWGVGATTLEWTLSSPPPFHTFETLPRIVSSDH	WP_134486602.1	TTGGCGACCAGCACGACAGTCCATGAAGAGCACGGCCATCCGACCGGTTGGCGCCGCTACCTCTATTCGACCAATCACAAAGACATCGGAACGATGTATCTCATCTTCGGGATCATCGCCGGCGTCATCGGCGGCTTTCTATCTGTCCTGATGCGCATGGAGCTGCAAGAGCCCGGCATCCAGGTCTTCAATCATCTCGCCATCGCTCTCGAAGGCGCGACGCCCGACACGGCGATCGACGTGGCGAAGAACATGTACAATGTGACGATCACGATGCACGGCATCATCATGATCTTTTTCATGGTCATGCCTTCGCTCATCGGCGGCTTCGGCAACTGGTTCGTGCCGATCATGATCGGCGCGCCGGACATGGCCTTCCCGCGCATGAACAATATCTCGTTCTGGCTTCTGCCCGCGTCCTTCGCTCTCGGCGTCACCTCAATGTTCATGGAAGGCGCGCCCGGCATGCTGGGCTTTGGCGGCGGCTGGGTCATGTATCCGCCGCTGTCGAGCAATGTCGGCCATCCAGGGCCGGCGATGGACTTCCTGATCCTGTCGCTGCATCTCGCCGGCATGTCTTCGATCCTCGGCGCGATCAATTTCATCACGACCATCTTCAACATGCGGGCGCCGGGCATGACCCTGCATAAGATGCCGCTGTTCGCCTGGTCTGTCCTTGTCACCGCCTTCCTGCTTTTATTGTCGCTGCCGGTGCTCGCGGGCGCCATCACCATGCTGCTGACGGACCGCAATTTCGGCACGACGTTCTTTGATCCGTCAGGCGGCGGCGATCCGCTGCTGTTCCAGCATCTCTTCTGGTTTTTCGGCCACCCCGAAGTCTACATTCTGATTCTGCCCGGCTTCGGCATCATCAGCCACATCGTCTCGACGTTCTCGCGCAAGCCGATCTTCGGCTATCTCGGCATGGCCTACGCCATGGTCGCGATCGGCGTCGTCGGCTTCGTCGTGTGGGCGCACCACATGTTCACGGTCGGCATGTCGCTCGACACGCAGCGTTATTTTGTCTTTGCGACGATGGTCATCGCGGTGCCGACCGGCGTTAAGATCTTTTCCTGGATCGCAACGATGTGGGGCGGCTCGATCAGCTTCCGGACGCCGATGATCTGGGCCGCCGGCTTCATCCTGCTGTTCACCATCGGCGGCGTCACGGGCGTTGTCCTCGCGAACGCCGGCATCGACCGCGCTTTCCACGAGACCTATTACGTCGTGGCGCATTTCCACTACGTTCTGTCTCTCGGGGCGGTGTTCGCGCTCTTTGCGGGCTTCTACTACTGGTTCCCGAAAATGTCGGGCTACCTCTACAATGAAACCCTCGCCAACGCGCATTTCTGGCTGATGTTCGTCGGCGTCAACCTCACTTTCTTCCCGCAGCATTTCCTCGGCCTCGCCGGCATGCCGCGCCGCTATATCGATTATCCCGACGCCTACGCGCTATGGAACCGGGTTTCGTCCTTCGGCTCCTACCTCTCCTTCGCCGGCGTCATCCTGTTCCTCTATGTCGTTTATGACGCCTTCGCCAGGAAACGCCTCGCAGGCGACAATCCCTGGGGCGTCGGCGCGACCACGCTCGAATGGACCTTGTCCTCTCCGCCGCCGTTCCATACGTTCGAGACCTTGCCCCGGATTGTGAGCTCGGATCACTGA	32929	31345	33541	35983	19264	32244	54036	39810	42444	46601	32754	36061	5961	6672	7343	4235	733.897	714.759	727.774	789.816	561.549	641.452	651.506	644.354	126.177	122.962	134.255	120.984	799.238	728.103	734.203	665.439
950	T4_00958	Contig1	CDS	490835	491725	891	-	ctaC_3	1.9.3.1	COG1622	Cytochrome c oxidase subunit 2	MRFASTAARLFQTLRSGLFPSAFSLATLAAGSAYADGFPRPGQITFEEAVTPIAHEMHFFHNWVLLPIIVGITLFVLALLAYVLIRFNEKNNPVAAQTTHNSTLEVAWTVLPVMILVIIAIPSFRLLTHQLVVPPADITVKVTGKQWYWTYDYPKDQGGGFSFDSYLIPESDLKPGDIRQLSVDNEAVVPVGKVVHVLVTGADVIHSFTIPSFGVRIDAVPGRMNETWFKAEREGVYYGQCSKLCGKDHAFMPIAFRVVSPEQYTAWLASAAKKFASNAPHSIQLANTNAPAAELR	WP_134486605.1	ATGAGATTTGCCAGCACTGCAGCCCGTCTGTTTCAAACCCTTCGCTCGGGCTTGTTTCCCTCCGCTTTCTCCTTGGCGACCCTCGCGGCAGGCTCGGCCTACGCCGATGGCTTTCCGCGCCCGGGCCAGATCACCTTCGAGGAAGCCGTCACCCCTATCGCCCATGAGATGCACTTCTTCCATAATTGGGTGCTGCTGCCGATCATCGTCGGCATTACGCTTTTCGTCCTCGCCCTGCTCGCCTACGTCCTGATCCGCTTCAACGAGAAGAACAATCCTGTCGCGGCGCAGACGACACACAATTCGACGCTTGAAGTCGCCTGGACCGTGCTGCCGGTGATGATCCTCGTCATCATAGCAATCCCGTCTTTCCGGCTGCTCACGCATCAATTGGTGGTGCCCCCGGCCGACATCACCGTCAAGGTGACGGGCAAGCAGTGGTACTGGACCTATGATTATCCGAAAGATCAGGGCGGCGGCTTTTCCTTCGACTCCTATCTCATCCCCGAATCAGATCTAAAGCCCGGCGATATCCGCCAGCTCTCCGTCGACAATGAGGCCGTCGTGCCCGTCGGCAAGGTGGTGCATGTGCTGGTCACCGGCGCGGACGTCATTCATTCCTTCACGATTCCGTCTTTCGGCGTTCGCATCGACGCGGTTCCCGGCCGCATGAACGAGACCTGGTTCAAGGCTGAGCGCGAAGGCGTTTACTACGGCCAATGCTCCAAGCTCTGCGGCAAGGATCATGCTTTCATGCCGATCGCCTTCCGCGTCGTGAGCCCCGAGCAATATACGGCCTGGCTCGCCTCGGCGGCCAAAAAATTTGCTTCGAACGCGCCTCATTCGATACAATTGGCCAATACGAACGCGCCAGCGGCCGAGCTGCGCTAG	59359	67839	61415	61159	21331	30337	51823	38457	12672	13483	9626	13527	2442	2515	2810	1643	2472.18	2890.73	2490.18	2508.57	1161.95	1127.78	1167.6	1163.17	96.5921	86.6141	96.0067	87.71	445.904	393.66	403.213	466.454
951	T4_00959	Contig1	CDS	492069	492635	567	+	.	.	.	hypothetical protein	MADAVEHHRKHVFARSLRTPSRSGVWIVGAALCAAVILAAGSGARAQGVVKSKNGDWETRCETPPGASKEQCALLQSVAAEDKPNINLVVIVLKTADGKSRLLRVIAPLGVLLPSGLGLKIDNVDVGRAGFVRCLPTGCVAEVVMEQKLIDQMKSGANATFIIFQTPEEGIGIPLALAGFREGFDTLP	WP_244605672.1	ATGGCTGACGCCGTCGAACATCATCGCAAGCATGTCTTCGCGCGTTCTCTCCGGACGCCCTCGCGCAGCGGGGTCTGGATCGTTGGCGCCGCCCTGTGCGCCGCCGTGATTTTGGCCGCGGGCAGCGGAGCTCGGGCGCAAGGCGTCGTCAAATCCAAGAATGGCGACTGGGAAACGCGTTGCGAGACCCCGCCCGGCGCCTCCAAAGAACAATGCGCGCTGCTGCAAAGCGTCGCCGCCGAGGACAAGCCGAACATTAATCTCGTCGTGATCGTGCTGAAGACGGCGGATGGGAAAAGCCGGCTCCTGCGCGTTATCGCTCCGCTCGGCGTGCTGCTGCCGTCGGGTCTCGGGCTGAAAATTGATAATGTCGACGTCGGCCGCGCAGGCTTCGTGCGCTGTCTGCCGACGGGATGCGTCGCCGAAGTCGTCATGGAACAGAAACTGATCGACCAGATGAAGAGCGGCGCAAACGCGACCTTCATCATTTTCCAGACGCCGGAAGAAGGCATCGGCATCCCGCTGGCCCTCGCGGGCTTCCGCGAAGGTTTCGACACATTGCCCTAA	3115	2717	3185	3011	1734	2562	4439	3485	748	947	662	804	521	685	542	378	203.867	181.933	202.937	194.075	148.43	149.667	157.163	165.64	32.3838	37.0711	29.0997	31.7101	41.3612	43.4489	43.5754	43.567
952	T4_00960	Contig1	CDS	492896	493849	954	-	.	.	.	hypothetical protein	MISEPPGQRGDIEPELDPGFEVSEPQALTSALVFSSPHSGDVYPRRFLQRTRLNSLQLRRSEDAFVDALFNGCVALGAPMIRALFPRTYLDLNREPYELDPRMFEGRLPAFANTRSIRVAGGLGTIPRVVGQAQEIYAGRLPLEEGLRRIEKLHKPYHARLSALIDRAQLNFGLAVLVDCHSMPSAVSPAGGLFSSHGREAMAGAPKQKADFVLGDRHGASCATVLVDVVEAELRSQGFSVARNKPYAGGYITENYGAPAANRHALQIEVSRGLYMDEHNVVRSERFEEVRAAMTRVAAALAETAASRLVVLRDAAE	WP_134486608.1	ATGATTTCCGAGCCCCCGGGCCAACGCGGCGACATCGAACCGGAGCTCGATCCAGGCTTTGAGGTGAGCGAACCGCAGGCGCTGACCTCCGCGCTGGTGTTTTCCTCACCCCATTCGGGCGATGTCTATCCGCGGCGCTTTCTTCAGCGCACGCGGCTGAATTCGCTGCAGTTACGGCGCTCCGAAGACGCTTTCGTCGACGCCTTGTTCAATGGCTGCGTGGCGCTTGGCGCGCCGATGATCCGAGCGCTTTTTCCGCGCACCTATCTTGACCTCAACCGCGAGCCCTATGAGCTCGATCCGCGCATGTTCGAAGGACGGCTGCCGGCCTTCGCCAATACGCGCTCGATCCGGGTCGCAGGCGGGCTCGGCACAATTCCGCGCGTCGTCGGCCAGGCGCAAGAGATCTACGCCGGACGGCTCCCGCTGGAAGAAGGATTGCGGCGCATCGAGAAGCTGCACAAGCCATATCATGCCCGCCTCAGCGCACTGATCGACCGCGCGCAGCTGAATTTTGGACTGGCCGTGCTGGTCGATTGCCACTCGATGCCCTCCGCCGTGAGTCCCGCCGGCGGATTGTTTTCGAGCCACGGCCGCGAAGCGATGGCGGGCGCCCCCAAACAGAAGGCCGATTTCGTGCTTGGCGATCGGCATGGCGCCAGCTGCGCGACAGTTCTTGTCGACGTCGTCGAGGCGGAATTGCGCAGTCAGGGCTTCAGCGTCGCCCGCAACAAGCCCTATGCCGGCGGCTACATCACGGAGAATTACGGCGCGCCCGCCGCCAATCGCCACGCGCTTCAGATCGAGGTCAGCCGCGGTCTCTACATGGATGAACACAATGTGGTCCGGTCGGAGCGCTTCGAGGAGGTGCGCGCCGCCATGACGCGGGTCGCGGCCGCGCTCGCCGAGACGGCCGCCTCGCGCCTTGTCGTGCTGCGGGACGCCGCCGAATAG	2814	2800	2759	2518	2313	3053	5241	3916	2769	3600	2558	3324	850	1152	1083	723	109.458	111.433	104.481	96.4607	117.675	106	110.285	110.622	31.4011	37.0538	34.5583	36.0478	91.0015	98.1671	100.073	107.053
953	T4_00961	Contig1	CDS	494128	494526	399	+	cpdR	.	.	Response regulator receiver protein CpdR	MNDMNFPTQSKIQLGKILLAEDDSDMRRFLGKALQNAGYSVASFDNGLSAYGRLREEPFELLLTDIVMPEMDGIELARRATELDPDIKVMFITGFAAVALNPDNNAPPQAKILSKPFHLKDLVNEVQRLLAA	WP_174511552.1	ATGAATGACATGAATTTCCCGACACAATCAAAAATCCAGCTTGGCAAGATCCTGCTCGCCGAAGACGACAGCGACATGCGCCGCTTTTTGGGCAAGGCTCTGCAGAACGCCGGTTACTCCGTCGCTTCCTTCGACAACGGACTTTCGGCGTATGGGCGGCTGCGCGAAGAACCGTTCGAGCTGCTTCTGACCGATATTGTCATGCCCGAGATGGACGGCATCGAACTCGCCCGGCGGGCGACGGAGCTCGATCCCGACATAAAGGTGATGTTCATCACCGGCTTCGCCGCCGTCGCGCTCAACCCGGACAATAATGCGCCGCCGCAGGCGAAGATCCTGTCGAAGCCTTTCCATCTCAAGGATCTCGTCAACGAGGTGCAAAGGCTGCTCGCGGCGTGA	11591	9736	11042	11945	2436	3915	6458	4917	7071	8446	5644	5800	2974	3298	3461	2187	1078	926.432	999.792	1094.1	296.319	325.004	324.919	332.104	262.689	253.633	264.059	260.714	555.625	550.668	527.935	446.622
954	T4_00962	Contig1	CDS	494619	495797	1179	+	.	.	.	Tn3 family transposase TnXax1	MALCVAFGAMNAVGLLPAKAGSFQECLAALRPSILASGVSAATFDKATSALQPNPDVFVLAQAQPEFKTPIWDYLAGLVDEERVNDGRAMMQRWAQALATAQAKFGVDGATIAAVWGVESDFGRSFGTRPIIQSLATLSCGSFRQAYFRTEFTAALKILDHGDIAPEQFVGSWAGAFGQTQFMPSTFLRTAVDLDGDGRKDLINSVPDALGSTAAYLRKGGWTPGVEWGFEVRLPQRYAGPSGRTRKEPMAAWAARGIVRIDGSRLDGGPNAGLLLPAGPNGPAFLVTRNFDAIYSYNAAESYALAIALLSDRLRGRRGLATPWPTNDPGLSRADRRELQSLLMRRGYDLDGKADGVIGTKTKQAISDFQAKAGLPPDGRASVSVLAAARGR	WP_134486611.1	ATGGCGCTTTGCGTCGCTTTCGGCGCGATGAACGCGGTTGGCCTTCTTCCAGCCAAAGCCGGCTCGTTCCAGGAGTGTCTCGCGGCGCTTCGCCCTTCCATCCTCGCGAGCGGCGTCAGCGCGGCGACGTTTGATAAGGCGACAAGCGCGCTTCAGCCCAATCCCGACGTTTTTGTGCTGGCGCAGGCGCAGCCGGAGTTCAAGACGCCCATCTGGGACTATCTCGCCGGCCTCGTCGACGAGGAGAGGGTAAACGACGGGCGCGCGATGATGCAGCGGTGGGCGCAGGCGCTGGCGACGGCGCAGGCAAAGTTCGGCGTCGACGGAGCGACGATCGCGGCCGTCTGGGGCGTCGAATCCGATTTCGGCCGCAGTTTCGGGACGCGGCCAATCATACAGTCCCTCGCGACGCTCTCATGCGGCAGCTTCCGGCAGGCCTATTTCAGGACCGAATTCACGGCTGCTCTCAAAATTCTCGATCATGGCGACATAGCGCCAGAGCAGTTCGTCGGGTCGTGGGCGGGAGCGTTCGGCCAAACGCAGTTCATGCCCTCGACCTTTTTGCGCACGGCGGTCGATCTCGACGGCGATGGGCGCAAGGACCTCATCAACTCCGTGCCGGACGCCCTCGGCTCGACCGCCGCCTATCTGCGCAAGGGCGGCTGGACGCCGGGCGTCGAATGGGGTTTCGAAGTGCGGCTGCCGCAGCGTTACGCGGGTCCCTCCGGGCGGACCCGCAAAGAGCCGATGGCGGCCTGGGCTGCGCGCGGAATCGTCCGGATCGACGGCTCGCGGCTCGATGGCGGCCCCAACGCCGGCCTGCTGCTGCCAGCTGGCCCGAACGGGCCGGCCTTCCTCGTGACGCGTAATTTTGATGCGATCTATTCATACAATGCCGCGGAGTCTTACGCGCTCGCGATCGCGCTCCTGTCTGACCGGCTGCGCGGGCGCCGAGGGCTTGCGACGCCCTGGCCAACCAACGACCCCGGCCTCTCGCGGGCCGATCGGCGCGAGCTGCAATCGCTTCTCATGCGGCGCGGCTATGACCTCGACGGCAAGGCGGACGGCGTCATCGGGACCAAGACCAAGCAGGCGATCAGCGATTTTCAGGCGAAGGCCGGACTGCCGCCGGATGGCCGCGCCAGCGTTTCCGTGCTCGCCGCCGCGCGGGGCCGGTGA	6833	6962	7192	6427	3539	5063	8361	6190	3222	4037	2795	3933	1355	1615	1484	1038	215.064	224.195	220.379	199.222	145.687	142.241	142.362	141.489	40.5041	42.0327	38.3171	41.8767	85.6813	89.0752	88.4778	102.493
955	T4_00963	Contig1	CDS	495831	496439	609	-	.	.	.	hypothetical protein	MILSTEDQNRINAAITAAESRTAGEIVCVLSRASSDYMTYAVAWSALIALAAPWPLIAMTQLSVQQILLVQVFIFTALYLVFSSSGLGHQLVPGRVRREQAHRAAMEQFMIRGMTRKTNRAGVLIFVSLAEHYVRIVADDGIASKVDRSVWQGAVDALLAQIRAGDLATGFVSAVEQCGAVLNQHFPPGGGRDELTDKIYVI	WP_134486614.1	ATGATCCTTTCGACCGAAGACCAGAATCGCATCAACGCCGCCATCACCGCGGCCGAATCGCGAACCGCTGGAGAGATCGTCTGCGTTCTCTCGCGCGCTTCGTCGGACTACATGACCTATGCGGTCGCCTGGTCGGCGCTGATCGCGCTCGCCGCCCCCTGGCCCCTCATCGCCATGACACAACTTTCAGTGCAGCAGATCCTGCTGGTTCAAGTTTTCATTTTCACCGCGCTCTATCTCGTTTTTTCATCGTCCGGCCTCGGACATCAGCTCGTGCCGGGCCGCGTGCGCCGCGAGCAGGCCCATCGCGCCGCGATGGAGCAGTTCATGATCAGAGGCATGACGCGCAAGACGAACCGCGCCGGCGTGCTGATCTTCGTGTCGCTCGCCGAGCATTACGTCCGCATCGTCGCCGACGACGGCATTGCGTCAAAGGTCGACCGGTCCGTGTGGCAGGGCGCGGTCGACGCCCTGCTCGCCCAGATTCGCGCAGGCGATCTCGCGACGGGATTCGTGTCCGCCGTCGAGCAATGCGGCGCGGTGCTGAACCAGCATTTTCCGCCGGGCGGCGGCAGGGACGAACTGACCGACAAGATCTATGTGATTTAG	424	411	415	394	670	1058	1732	1271	318	342	226	287	229	303	229	193	25.8357	25.623	24.6187	23.644	53.3965	57.5437	57.0926	56.2438	13.2523	15.267	11.447	15.074	16.3713	14.609	13.8502	14.4794
956	T4_00964	Contig1	CDS	496439	497392	954	-	.	.	.	hypothetical protein	MSVGLFPLWTDRGGGLLAASAPAPRRLALSRRIAAAFLCLAVLFCAGFAFAYDFPPLTGRVVDAANVIPAATKAAIETKLESLETKSGIQLVVATVNSLDGDEIEPYANALFREWKLGEKDKNNGVLMLIAPKQHKVRIEVGYGLEGTLTDALSKIIISNAMAPRFKTGDFGGGVERGVDDVITVLTTDASEWQKRPDLRLDRHDSRSDSLTPWLVLALFVIVVLLLFRAPRQGGMASVSTGGDPRWGTQRGDGQGQGPERPRNDRDFFWSNLLSFILGMLANSGRGGGRGGSDDWGGGGFSGGGGSSGGGGASGSW	VFU07458.1	TTGAGCGTCGGCCTTTTCCCGCTCTGGACTGATCGCGGGGGCGGCCTCCTCGCCGCATCCGCTCCGGCTCCGCGCCGCCTCGCTCTTTCGCGGCGGATCGCAGCAGCTTTTCTATGCCTCGCCGTTTTGTTCTGCGCCGGCTTTGCTTTCGCCTATGATTTTCCGCCGCTCACGGGGCGCGTCGTCGACGCGGCCAATGTCATCCCGGCCGCGACGAAGGCCGCGATCGAGACCAAACTCGAATCGTTGGAGACCAAATCCGGCATCCAATTGGTCGTCGCCACGGTGAATTCGCTCGATGGCGACGAAATCGAGCCTTACGCCAACGCCCTCTTTCGCGAATGGAAGCTTGGCGAAAAGGACAAAAATAACGGCGTCTTGATGCTCATCGCGCCAAAACAGCACAAGGTGCGCATTGAGGTCGGATACGGCCTCGAGGGGACGCTCACCGACGCCTTGTCGAAAATCATCATCTCCAACGCGATGGCGCCGCGATTCAAGACTGGCGATTTCGGCGGCGGCGTCGAGCGCGGCGTCGATGATGTCATCACCGTGCTCACGACGGACGCCTCGGAGTGGCAAAAGCGTCCTGACCTGCGTCTCGACCGCCACGATTCGCGCAGTGATTCGCTGACGCCGTGGCTCGTCCTCGCGCTGTTCGTCATTGTCGTGCTGCTGCTGTTTCGCGCGCCCCGCCAGGGCGGGATGGCCAGCGTCTCGACGGGCGGCGATCCGCGCTGGGGCACGCAGCGCGGCGACGGCCAGGGCCAAGGCCCCGAGCGGCCGCGGAACGATCGCGATTTCTTCTGGAGCAATCTTCTGTCCTTCATCCTCGGCATGCTGGCGAATTCTGGCCGCGGAGGCGGACGCGGCGGCTCTGACGATTGGGGCGGCGGCGGCTTTTCCGGCGGCGGCGGATCGTCTGGCGGCGGCGGCGCTTCAGGGAGTTGGTGA	624	547	685	664	1598	2675	4410	3296	559	763	508	540	153	211	195	136	24.2721	21.7693	25.9404	25.4368	81.2987	92.8762	92.7982	93.1076	5.65219	6.78676	6.22242	6.78078	18.3712	20.806	19.8738	17.3912
957	T4_00965	Contig1	CDS	497389	498036	648	-	lemA	.	COG1704	Protein LemA	MTLSENSIQSQSQVSPLDRPLRRLLSVIAVLMLGLGLSGCGYNTIPTLEEQAKAKWADVQNQYQRRADLIPNLVATVQGYAKQEKDTLTAVTEARAKATSINIDASQLTDPVKLQQFQEAQGQLSGALGRLLAVSENYPDLKSNQNFLALQSQLEGTENRIAVARRDYIEAARVYNTALQTFPTILWAKTVFAGKQPLATFTANDAAQTAPQVKF	WP_134492279.1	ATGACGCTTTCTGAAAACTCGATTCAAAGTCAATCACAGGTCTCGCCGCTCGACCGACCGCTGAGACGGCTGTTGTCGGTCATCGCCGTCCTCATGCTTGGGCTGGGCCTTTCGGGATGCGGCTACAATACCATCCCGACGCTCGAAGAGCAGGCGAAAGCAAAATGGGCGGACGTGCAGAACCAGTATCAAAGGCGCGCCGACCTCATTCCCAATCTCGTCGCCACGGTCCAGGGCTACGCCAAGCAGGAAAAAGACACGCTCACCGCCGTCACTGAGGCAAGAGCGAAGGCGACCTCGATCAACATCGACGCCTCGCAGCTGACCGATCCCGTGAAACTGCAACAATTCCAGGAGGCTCAAGGCCAATTGTCAGGCGCGCTCGGCCGGCTCCTGGCGGTCAGCGAGAATTATCCGGATCTGAAATCGAACCAGAACTTCCTGGCGCTGCAGTCGCAGCTCGAAGGCACGGAAAACCGCATCGCCGTCGCACGGCGCGACTATATTGAAGCCGCGCGCGTTTATAATACCGCCCTGCAAACCTTCCCGACGATCCTTTGGGCCAAGACGGTTTTCGCAGGCAAACAGCCGCTCGCCACCTTCACCGCGAATGATGCGGCGCAGACCGCGCCCCAAGTGAAATTTTGA	4438	4543	4457	4527	3760	5333	8793	6552	2426	2733	1997	2426	446	479	547	295	254.146	266.179	248.486	255.316	281.623	272.6	272.403	272.487	24.2568	22.6824	25.6972	21.6539	117.379	109.718	115.019	115.027
958	T4_00966	Contig1	CDS	498251	499024	774	+	.	.	.	hypothetical protein	MGLFRGFPLISCSGALSRIILRAALIVTACCSAEAASNNAVALNSVLELFTSQGCSSCPPADALLATLARKPDVIAVSFAVDYWDYIGWKDTLAAPAFAARQKAYAAAHGEQHVYTPEIVVNGLAGVVGSDRQEIEEAVRASKGREGALTLPMRLSHSNGAIVIEVGEGEGGPAEVVALRVVRSKVVHIGRGENAGRSVTYTNVVRAIDKLGDWTGSTATFRLPETGEEGEGYVVLLQKGPLEKPGVILGAAKTAGL	VFU07460.1	ATGGGATTATTCAGAGGATTTCCACTGATTTCCTGTTCGGGAGCCTTGTCGCGGATTATCCTGCGCGCGGCGCTCATTGTCACAGCCTGCTGCTCCGCCGAGGCGGCCTCGAACAATGCCGTCGCCCTCAATTCGGTGCTGGAGCTTTTTACCAGTCAGGGTTGTTCGTCCTGCCCTCCGGCCGACGCCTTGCTGGCGACGCTGGCGCGCAAGCCCGATGTGATCGCGGTTTCCTTCGCAGTTGATTATTGGGATTATATCGGCTGGAAAGATACGCTGGCTGCGCCAGCTTTCGCGGCGCGGCAGAAAGCCTATGCGGCGGCGCATGGCGAACAGCATGTCTATACGCCGGAAATCGTTGTGAATGGACTGGCCGGCGTAGTCGGCAGTGACCGCCAGGAGATCGAGGAGGCCGTTCGCGCCAGCAAGGGACGCGAAGGCGCCTTGACGCTGCCCATGCGGCTGTCGCATTCCAACGGCGCCATTGTCATCGAGGTGGGGGAGGGCGAGGGCGGCCCCGCCGAGGTCGTGGCGTTGCGCGTCGTGCGCTCCAAGGTAGTGCATATCGGCCGCGGCGAAAATGCCGGACGCAGCGTGACTTACACCAATGTCGTGCGCGCTATCGACAAGCTTGGCGACTGGACCGGCTCGACTGCCACCTTCAGGCTGCCCGAGACCGGCGAAGAGGGCGAGGGCTACGTCGTCCTTCTGCAAAAAGGACCGCTGGAGAAGCCGGGCGTGATTCTCGGCGCCGCCAAGACCGCGGGCCTCTGA	2684	2623	2758	2849	3604	5328	8906	6749	2856	3351	2361	2760	1288	1423	1395	974	128.68	128.666	128.732	134.522	225.995	228.009	230.989	234.987	58.6474	56.4147	54.8663	59.8559	115.689	112.628	113.847	109.56
959	T4_00967	Contig1	CDS	499301	500026	726	+	.	.	.	hypothetical protein	MRRIDKERYRLMNFRFSPGAAVAVASALVAAFIPAAGFAAIGDVSLRQKARLSQDEAGAWLEAKKADPKSMDAKKGDAKKDDSKSDSKSGDSKKNGKPVQVGSYGDWGAFVAQGSKDKTCYALATPKERAPASLKRDPAYVFISNRPAEKVRNEVSIIMGFAMKDGAEARADIGGSTFDLVAKGANAWIKNPAEESQFIEALKKGAKLIIKAPSIKGNLTTDTYSLSGISQALERVQKDCP	VFU07461.1	ATGCGTCGGATCGACAAGGAGCGTTACAGACTCATGAATTTCCGTTTCTCTCCGGGCGCGGCCGTCGCCGTCGCATCGGCCCTTGTGGCGGCCTTTATCCCCGCCGCGGGTTTTGCTGCAATCGGCGACGTGTCTCTCCGGCAAAAGGCGAGGCTATCTCAGGATGAGGCCGGAGCCTGGCTCGAAGCCAAAAAGGCCGATCCAAAGTCGATGGACGCCAAAAAAGGGGACGCCAAGAAAGACGATTCGAAATCTGATTCCAAATCGGGCGACTCGAAGAAAAACGGCAAGCCGGTTCAGGTCGGCTCATATGGCGACTGGGGCGCTTTCGTAGCGCAGGGGTCGAAGGATAAGACCTGTTATGCGCTGGCGACGCCGAAAGAGCGGGCGCCGGCGTCGCTGAAACGTGATCCCGCATATGTTTTCATCTCAAACCGTCCGGCGGAGAAGGTTCGTAACGAAGTGTCGATCATCATGGGCTTCGCCATGAAGGACGGCGCCGAAGCGCGCGCGGACATCGGCGGCTCGACTTTCGATCTTGTCGCCAAGGGCGCCAACGCCTGGATCAAGAATCCTGCCGAGGAAAGTCAGTTTATTGAGGCTTTGAAGAAGGGCGCGAAGCTGATCATCAAAGCGCCGTCGATCAAAGGGAACCTGACGACCGACACATACTCCCTTTCGGGGATATCGCAGGCGCTTGAGAGAGTTCAAAAAGATTGCCCCTGA	4379	4629	4400	4548	2330	2760	4351	3275	4408	5400	3816	4522	2197	2466	2124	1728	223.825	242.079	218.953	228.943	155.767	125.922	120.31	121.568	106.652	104.228	89.0616	113.213	190.361	193.495	196.172	191.372
960	T4_00968	Contig1	CDS	500142	502079	1938	+	acsA_1	6.2.1.1	COG0365	Acetyl-coenzyme A synthetase	MSEKIYPVVPEWSRDAYVDAAQYKAMYESSMADPDQFWGAHGRRIDWIKPFTKVKNTSFDPHNVSIKWFEDGLTNVSLNCIDRHLADDGERTAIIWEGDDPNESKHISYKQLHAEVCRLANVLKAHGIGKGDTVTIYLPMIPEAAYAMLACARIGAIHSVVFGGFSADSLAGRIEGCKSKLVITADEGLRGGRKVPLKVNADAAIKKTSGIVETVLVVRRTGGKVAWTDGRDVWYDEALAKVGADCPYEPMNAEDPLFILFTSGSTGAPKGVVHTTGGYLVYASMTHQYVFNYHPGEVFWCTADVGWVTGHSYILYGPLANGATTLMFEGVPTYPSVSRFWDIIDKHKVNIFYTAPTAIRSLMGAGDAPVKASSRASLRLLGSVGEPINPEAWEWYYRVVGESRCPIVDTWWQTETGGILISPLPGAMDLKPGSATLPFFGVQPQVVDAGGEVLEGACSGNLVIADSWPGQMRTLYQDHERFVQAYFMAYPGKYFTGDGCRRDEDGYYWITGRVDDVINVSGHRLGTAEVESSLVAHVMVAEAAVVGYPHDLKGQGIYAYVTLMSGVEPSDALRAELVSWVRKDIGPIASPDVIHFADGLPKTRSGKIMRRILRKIAEKEFSALGDTSTLADPSVVDDLIRNRAS	WP_134486620.1	ATGTCCGAGAAGATTTATCCCGTCGTTCCGGAATGGAGTAGAGACGCCTACGTCGACGCGGCGCAGTACAAGGCGATGTACGAAAGCTCCATGGCGGACCCCGATCAATTCTGGGGCGCTCACGGTCGCCGGATTGATTGGATCAAGCCGTTCACGAAAGTAAAGAACACCTCCTTCGATCCGCATAATGTCTCCATCAAATGGTTCGAGGACGGACTTACCAATGTGTCGCTGAATTGCATCGACCGTCATCTTGCCGATGACGGCGAGCGGACTGCGATCATCTGGGAAGGCGACGACCCGAACGAATCCAAACATATCAGCTATAAGCAGCTGCACGCCGAGGTCTGCCGCCTCGCCAACGTCCTCAAGGCGCATGGAATCGGCAAAGGCGATACGGTTACGATCTACCTGCCGATGATTCCCGAAGCGGCCTACGCCATGCTCGCTTGCGCGCGCATCGGCGCCATCCATTCAGTCGTCTTCGGCGGTTTTTCGGCCGATTCGCTGGCTGGCCGCATCGAAGGCTGCAAATCGAAGCTCGTCATCACCGCGGATGAGGGCTTGCGCGGCGGCCGAAAGGTGCCGCTGAAGGTCAACGCGGACGCCGCGATCAAGAAGACGTCGGGCATCGTTGAGACGGTGCTGGTGGTGCGGCGCACGGGCGGCAAGGTCGCCTGGACCGACGGCCGCGACGTCTGGTACGACGAGGCTCTGGCGAAGGTGGGCGCCGACTGCCCTTATGAGCCGATGAACGCGGAGGATCCGCTTTTCATCCTGTTCACCTCCGGCTCGACCGGCGCGCCGAAAGGAGTCGTGCACACGACTGGCGGCTATCTCGTCTACGCGTCGATGACGCACCAATATGTCTTCAACTATCATCCGGGCGAAGTCTTCTGGTGCACCGCGGACGTCGGCTGGGTGACCGGGCATAGCTACATCCTCTATGGCCCTCTCGCCAATGGGGCGACGACGCTGATGTTCGAAGGCGTCCCGACCTATCCCAGCGTGTCGCGCTTCTGGGACATCATCGACAAGCACAAGGTCAATATCTTCTATACCGCTCCGACGGCGATTCGCTCTTTGATGGGCGCCGGCGATGCGCCGGTCAAGGCGTCGAGCCGGGCCTCGCTGCGGCTGCTCGGCTCCGTCGGCGAGCCGATCAATCCGGAAGCCTGGGAATGGTATTACCGCGTTGTCGGCGAATCACGCTGCCCCATCGTCGACACCTGGTGGCAGACGGAGACCGGCGGCATTCTGATCAGCCCGCTGCCGGGCGCAATGGATCTGAAGCCCGGATCCGCGACGCTGCCTTTCTTCGGTGTCCAGCCGCAGGTGGTCGACGCCGGGGGAGAGGTGCTGGAAGGCGCCTGCAGCGGCAATCTCGTCATCGCCGATTCCTGGCCGGGGCAGATGCGCACCCTCTACCAGGATCATGAGCGCTTTGTGCAGGCCTATTTCATGGCCTATCCCGGCAAATATTTTACCGGGGACGGCTGCCGGCGCGACGAGGACGGCTATTACTGGATCACCGGCCGCGTCGATGATGTCATCAACGTCTCGGGCCACCGCCTCGGCACGGCGGAAGTCGAAAGCTCTCTCGTCGCCCATGTGATGGTCGCCGAGGCCGCCGTCGTCGGCTATCCGCATGATCTGAAAGGGCAGGGCATTTACGCTTATGTGACCTTGATGAGCGGTGTCGAGCCGAGTGATGCGCTGCGCGCCGAACTCGTCTCCTGGGTGCGCAAGGACATTGGCCCGATCGCTTCGCCGGACGTCATTCATTTTGCCGATGGGCTGCCGAAGACGCGGTCGGGCAAGATCATGCGGCGCATTCTGCGCAAGATCGCCGAAAAGGAATTTTCGGCGCTTGGCGACACCTCGACCCTCGCTGATCCCTCGGTGGTCGACGATCTCATCCGCAACCGCGCCAGCTGA	7494	6768	7887	7306	5044	8000	12824	9602	50220	66159	45704	51142	11371	13814	13384	8648	143.493	132.59	147.026	137.774	126.321	136.731	132.837	133.522	206.785	218.723	210.235	212.252	812.451	888.07	880.17	810.791
961	T4_00969	Contig1	CDS	502235	502849	615	+	ynhG_1	2.-.-.-	COG1376	putative L%2CD-transpeptidase YnhG	MGMTRRCGGLSFFRLDFVSFPGSGASRASFAAAAKKGALIAGAMAASLAALAPAGALAREVVAFPLSYPPGMIVIKESERKLYYVMGNGEAIRYPVAIGKAGKAWRGEAYIAGKFVRPAWSAPADVRRDHPNFPDVIPGGSPRNPMGAAALTLSLSEVAIHGTSQSMRKSVGTAASYGCIRMLNEDVVDLYGRVRIGTPVIAIP	WP_134486623.1	ATGGGTATGACGCGCCGCTGCGGCGGGCTCTCTTTCTTTCGGTTGGATTTTGTAAGTTTTCCTGGTTCCGGCGCTTCCCGGGCGAGCTTCGCAGCGGCGGCCAAAAAGGGCGCTCTTATCGCCGGCGCGATGGCGGCCAGTCTCGCGGCCCTTGCCCCCGCCGGCGCTCTCGCGCGTGAAGTCGTTGCTTTTCCGCTGTCTTACCCGCCGGGAATGATCGTCATCAAGGAGAGCGAACGCAAGCTCTATTATGTCATGGGCAATGGCGAGGCCATCCGTTATCCGGTGGCGATCGGCAAGGCCGGCAAGGCGTGGCGGGGCGAGGCCTATATTGCGGGCAAGTTCGTGCGGCCCGCGTGGTCGGCGCCGGCGGACGTTCGCCGCGACCATCCCAATTTTCCCGACGTCATTCCGGGCGGCTCACCGCGCAATCCGATGGGCGCGGCGGCGCTCACGCTGTCTTTGTCTGAGGTTGCGATTCACGGCACCAGCCAGAGCATGCGCAAGTCGGTCGGCACGGCGGCCTCATACGGCTGCATCCGCATGTTGAATGAAGATGTCGTCGATCTCTATGGCCGCGTCCGGATCGGCACGCCCGTCATTGCAATCCCCTGA	3060	3256	3167	3077	1157	1348	2268	1627	3255	4079	2588	3923	2037	2143	2262	1340	184.636	201.009	186.041	182.85	91.309	72.6012	74.0316	71.2949	116.732	106.924	111.967	103.638	165.94	172.54	157.056	195.987
962	T4_00970	Contig1	CDS	503217	503486	270	+	acpP_2	.	.	Acyl carrier protein	METKALDQTELVNQIIDVIVKEGMIDREKVTLDATIESLDLKSIDIVMILTAIEEKFDVYIPMDGPFHEAKDIKSLIDAIAAYIIKEKS	WP_134486626.1	GTGGAAACGAAGGCTCTCGATCAAACCGAACTCGTCAACCAGATCATCGATGTCATCGTCAAAGAAGGAATGATCGATCGCGAGAAGGTCACCCTGGATGCGACGATTGAAAGTCTTGATCTCAAATCAATCGACATTGTGATGATTTTGACGGCCATCGAGGAAAAATTCGACGTGTATATCCCCATGGATGGTCCTTTCCATGAGGCGAAGGACATCAAAAGCCTGATCGACGCGATCGCGGCCTATATCATCAAAGAAAAATCATAA	7171	6955	7098	7887	6793	10495	16913	12840	5063	5867	4349	4780	1104	922	1086	707	985.569	978.001	949.745	1067.56	1221.11	1287.5	1257.5	1281.59	144.105	104.784	122.444	124.55	587.92	565.281	601.162	543.938
963	T4_00971	Contig1	CDS	503488	504711	1224	+	fabF_2	2.3.1.179	COG0304	3-oxoacyl-[acyl-carrier-protein] synthase 2	MSAKRRVVVTGMGAVSSAGIGADALWRAARDGRSCVGETQFNRPYRGRIKISAQVQGFDGAAHIEASVLPFCDIVTQYLLTAADEAMAQAGLSRAEPMGARTASIIGTGVGGMHTIEDGLHLALVEQGRPTPLTVPRLIASSPPSNISIRYGATGPCFAVASACSSATQAIGIGAHLIRSGLIDRAIVGGTEDCITNSSMLAWEALRVLTPDVCRPFSKGRNGMILGAGAAVFILESEDVARARGADALVELAGYGTTADAKDQVRPDAGGAAACMRQTLRDADCSEEEIDYINAHGTGTTVNDLTESEALGMVFGQRLPHIPVSSTKPIHGHGLGAGGALELVVTIGAVRNNIAPPTINWREADAKCPIDAVPNEARPTPIRTALTNSFAFGGINASLIVRRAEAA	WP_134486629.1	ATGAGCGCCAAGCGACGGGTCGTCGTCACAGGCATGGGGGCTGTGTCGTCCGCGGGAATTGGGGCCGACGCCCTTTGGCGCGCCGCCCGCGACGGGCGCTCCTGCGTCGGGGAAACGCAATTCAATCGGCCCTATCGCGGCCGCATCAAGATTTCGGCGCAAGTGCAAGGGTTCGACGGGGCGGCCCATATCGAAGCCAGCGTGCTGCCCTTCTGCGATATCGTTACGCAATATCTGTTGACCGCCGCGGATGAAGCGATGGCGCAGGCCGGGCTTTCCCGCGCCGAGCCGATGGGCGCGCGCACCGCCTCGATCATCGGCACCGGCGTCGGCGGCATGCATACGATCGAGGACGGGCTCCATCTTGCGCTGGTGGAGCAGGGCCGGCCGACGCCGCTCACCGTGCCGCGTCTTATCGCGAGCTCGCCGCCGTCGAATATCAGCATTCGCTACGGCGCGACGGGCCCCTGTTTCGCGGTGGCGAGCGCGTGTTCATCCGCGACCCAGGCGATCGGGATCGGCGCGCATCTCATTCGCTCCGGCCTCATTGACCGCGCCATCGTCGGCGGCACGGAAGACTGCATCACCAACAGCTCGATGCTGGCCTGGGAGGCGCTTCGCGTCCTGACGCCGGACGTGTGCCGCCCGTTCTCCAAGGGGCGCAACGGCATGATTCTCGGCGCTGGCGCCGCCGTTTTCATCCTTGAAAGCGAAGACGTCGCCCGGGCGCGGGGCGCTGACGCGCTGGTCGAACTCGCCGGCTACGGCACGACGGCCGACGCCAAGGATCAGGTCCGTCCGGACGCCGGCGGCGCCGCGGCCTGCATGCGCCAGACGCTGCGGGACGCCGACTGCTCGGAGGAGGAGATTGATTACATCAACGCGCATGGGACCGGCACGACGGTCAATGATCTGACCGAGTCGGAGGCCCTCGGCATGGTGTTCGGCCAGCGGCTGCCGCATATCCCGGTTTCGTCGACGAAGCCGATTCACGGACATGGGCTCGGCGCCGGCGGCGCGCTCGAGCTCGTCGTCACCATTGGCGCTGTGCGCAACAACATCGCGCCGCCGACGATCAATTGGCGCGAAGCTGACGCAAAATGCCCGATCGACGCGGTGCCGAATGAGGCGCGGCCCACGCCCATTCGCACCGCGCTCACCAATTCCTTCGCGTTCGGCGGCATCAACGCGAGCCTCATCGTGCGTCGCGCCGAGGCGGCATGA	11322	11706	12063	10732	11852	16461	27524	20026	5761	6991	4805	6576	633	828	841	514	343.252	363.106	356.048	320.437	469.965	445.455	451.419	440.919	18.2262	20.7576	20.9164	19.9743	147.567	148.583	146.514	165.069
964	T4_00972	Contig1	CDS	504708	505163	456	+	.	.	.	hypothetical protein	MIAEDLRAAEGGDAPVQLRGVGVRTDAEKIAAFRRESGDFVGQTAGENFDPNAVPLTYPFCWLTMPEIRPTLEGQIGAGFLPVHEAQSFDYVRPLAVGRDYLLDFTFTRTSDPERLTVKVAISTPDAGTWATFETVLRIVPLAAIAAPSNE	WP_134486632.1	ATGATCGCGGAGGATCTGCGCGCGGCTGAGGGCGGCGATGCGCCGGTCCAACTGCGTGGCGTTGGGGTCAGGACCGACGCGGAAAAAATCGCGGCCTTTCGGCGTGAGTCAGGCGATTTTGTGGGGCAGACCGCAGGCGAAAACTTCGACCCGAACGCGGTCCCGCTGACCTATCCATTCTGCTGGCTGACGATGCCCGAGATCCGGCCGACACTAGAGGGACAGATCGGCGCCGGCTTTCTGCCGGTGCATGAGGCGCAGAGCTTCGACTACGTTCGTCCTCTCGCAGTCGGCCGCGATTATCTGCTGGACTTCACGTTCACGCGCACGAGCGATCCGGAGCGGCTCACCGTCAAGGTCGCCATATCGACGCCGGACGCCGGAACATGGGCGACCTTCGAGACGGTGCTGCGCATTGTCCCTTTGGCCGCCATCGCGGCGCCCAGCAATGAGTGA	1117	1154	1204	1012	1487	2072	3465	2590	578	631	430	697	70	68	77	47	90.899	96.083	95.3886	81.107	158.271	150.506	152.541	153.067	5.41012	4.57586	5.14042	4.90255	39.7408	35.9978	35.1941	46.9627
965	T4_00973	Contig1	CDS	505156	505602	447	+	phaJ	4.2.1.119	.	(R)-specific enoyl-CoA hydratase	MSEAAAGAPLSNWPKVGETIGRTDFGPFSGSHLRRYALVSGDDNPLHLDASAAAAVGLEAPPVHGMLMMSCFEPALRHWRRDIIICRLSGKFLRPVLRDGAISITGRVARAVLEPRPELFLRLMAYGPNGDLAILAEATVRRLEPWPL	WP_134486634.1	ATGAGTGAGGCGGCGGCCGGCGCGCCGCTTTCCAACTGGCCGAAAGTCGGAGAGACGATAGGCCGGACGGATTTTGGTCCCTTCTCAGGCTCGCATCTTCGCCGCTACGCCCTCGTCTCCGGCGATGACAATCCTTTGCATCTCGACGCCAGCGCCGCCGCGGCGGTCGGGCTCGAGGCGCCGCCCGTGCACGGCATGCTGATGATGAGCTGTTTCGAGCCGGCGCTGCGCCACTGGCGGCGCGACATCATCATCTGCCGGCTTTCGGGCAAGTTCCTGCGTCCGGTCCTCAGAGATGGCGCGATCAGCATTACGGGGCGCGTCGCGCGCGCGGTTCTCGAGCCCCGGCCTGAACTCTTCCTGCGCTTGATGGCGTATGGCCCCAATGGCGATCTCGCCATTTTGGCGGAGGCGACGGTGCGGCGTCTTGAGCCTTGGCCGCTTTGA	224	241	258	213	439	718	1182	930	121	174	111	160	24	22	19	18	18.5957	20.4699	20.852	17.4147	47.6664	53.2042	53.0835	56.0689	1.89225	1.51023	1.29395	1.91538	8.48696	10.1264	9.26791	10.9976
966	T4_00974	Contig1	CDS	505541	506392	852	+	.	1.-.-.-	COG1028	putative oxidoreductase	MAISPFWRRRRCGVLSLGRFDMQPRSILITGASSGIGRALALDYAAPGVRLALIGRNKERLDAVAALARGQGAEVDAGLVDVRDQDAMARWISAADARCGFDLCVANAGITTGLAPGELTEDPQAVRAILSSNLLGVLNTVEPLIVPMCARRNGQLAFIGSIAGLRGLPYSPAYCMTKAAVHAYSESVRGRLEAEGVCVSLIIAGFVKTPLNDSIDAMKPLEVSDAQAARIIRRGLDRRRAVIAFPRRLYFVARLGRLLPIRLVDKILSRVEVKAPKTQERVR	WP_134486637.1	ATGGCGATCTCGCCATTTTGGCGGAGGCGACGGTGCGGCGTCTTGAGCCTTGGCCGCTTTGACATGCAGCCCCGGTCAATCCTCATCACCGGCGCGTCGAGCGGCATCGGCCGCGCCCTCGCGCTCGACTATGCCGCACCCGGCGTCAGGCTGGCGCTCATCGGGCGCAATAAGGAACGACTCGACGCCGTGGCGGCGCTGGCGCGCGGGCAGGGGGCGGAAGTCGACGCCGGGCTTGTCGACGTCCGCGATCAGGACGCTATGGCGCGCTGGATCAGCGCCGCTGACGCGCGCTGCGGCTTTGATCTCTGCGTCGCCAATGCCGGAATTACGACAGGGCTGGCGCCAGGCGAACTGACGGAGGACCCGCAAGCCGTTCGCGCCATTTTGAGCTCCAATCTTCTTGGCGTGCTCAATACCGTCGAACCGCTCATCGTGCCGATGTGCGCCCGCAGGAACGGGCAGCTTGCCTTCATCGGCTCAATCGCGGGGTTGCGTGGGCTGCCTTATTCGCCGGCCTATTGCATGACCAAGGCGGCGGTGCACGCCTATTCCGAATCGGTGCGCGGCCGGCTTGAAGCGGAAGGCGTGTGCGTCAGCCTCATCATCGCCGGATTTGTGAAAACCCCGTTGAACGACAGTATCGACGCCATGAAGCCGCTCGAGGTCAGCGACGCGCAAGCGGCGCGAATCATTCGCCGCGGTCTCGACCGGCGCAGAGCCGTCATCGCCTTTCCACGGCGGCTTTACTTCGTCGCCCGGCTCGGCAGGCTTTTGCCGATTCGGCTTGTCGACAAGATTTTATCGCGTGTTGAAGTCAAAGCGCCGAAGACGCAAGAGCGCGTCCGATAG	412	409	450	422	795	1180	1893	1361	264	334	214	229	54	49	73	36	17.9444	18.2259	19.0813	18.1016	45.288	45.8745	44.6026	43.0492	2.23372	1.76476	2.60829	2.0098	9.7149	10.1981	9.37433	8.25811
967	T4_00975	Contig1	CDS	506794	508110	1317	+	.	2.4.1.336	.	Beta-monoglucosyldiacylglycerol synthase	MTLIDFLTLLSDVTLVIAVLGLLFVGGGFLALIGINVFERLTGRKLGRPLRHLILTDGDLPHVLVQIPVFNEPETVVGALRSAAALDWPRDRLHIQLLDDSSDETSVVATRVIGELHDRGFDVLHLRRGDRSGYKAGALAAGLLHSNAPYVAVLDVDFRPPANWLRKVMPALIADPKASFIQSRCEFANASANWLTRAQGLMLDAHYVLEQATRYRAGWLFQFNGTAGVWRRAAIAAAGGWSSDSLCEDLDLTVRAEIAGWHGLFSMDPPVPGLVPDQVKHWRVQQRRWSNGFVQVARKLMKQIWTSDWSVRRKFSASFLILVQAFYPCAAIATGALLASIMLRAGDPTAYLPIINVIAALIAIVAIGMTLTPYMVLRRGSVSRYVATLASLTPLMIFVSLSNAPSILKTVFGAADTWTRTPKSVSIPVAPTDPIRRF	WP_174511544.1	TTGACCTTAATCGATTTCTTGACGTTGCTCAGCGACGTGACCCTTGTGATTGCCGTCCTGGGACTTCTTTTCGTCGGCGGCGGATTTCTGGCGCTCATCGGCATCAATGTTTTCGAGCGGCTCACCGGCAGGAAACTTGGGCGCCCGCTTCGTCATCTCATTCTGACAGACGGCGACCTGCCTCATGTCCTCGTGCAAATTCCCGTTTTCAATGAGCCAGAAACAGTCGTCGGCGCCTTGCGCTCGGCCGCCGCTCTCGACTGGCCGCGGGACCGTCTGCACATTCAGCTGCTCGACGATAGTTCGGACGAGACGAGCGTTGTCGCGACGCGCGTGATCGGCGAGCTGCATGACCGGGGCTTCGACGTCCTGCATCTGCGCCGCGGCGACCGCTCGGGCTATAAGGCGGGAGCGCTCGCCGCCGGGCTCCTGCATTCGAATGCCCCCTATGTCGCGGTGCTCGACGTTGATTTCCGTCCTCCGGCGAATTGGCTGCGCAAGGTCATGCCGGCTCTCATCGCCGATCCGAAGGCGAGCTTCATTCAGTCGCGCTGCGAATTCGCCAATGCGAGCGCCAACTGGCTGACCAGAGCGCAAGGGCTGATGCTCGATGCGCATTACGTGCTGGAGCAGGCGACGCGTTATCGCGCCGGCTGGCTGTTCCAGTTCAACGGCACCGCTGGCGTATGGCGGCGCGCCGCCATCGCCGCCGCTGGAGGCTGGTCGTCTGATTCGCTGTGTGAGGATCTCGATCTCACCGTGCGCGCGGAAATAGCCGGATGGCACGGGCTGTTTTCGATGGACCCTCCGGTTCCCGGCCTTGTTCCCGATCAGGTCAAGCATTGGCGCGTCCAGCAGAGGCGCTGGTCGAACGGATTCGTGCAGGTCGCCCGCAAGCTGATGAAACAGATCTGGACGTCGGACTGGTCCGTGCGCCGCAAATTCTCGGCAAGCTTCCTGATCCTCGTCCAGGCTTTCTATCCCTGCGCTGCGATCGCGACAGGAGCGCTTCTCGCAAGCATCATGTTGCGGGCGGGGGATCCCACCGCCTATCTGCCGATCATCAATGTGATCGCCGCCTTGATCGCGATTGTCGCCATCGGCATGACGCTGACGCCCTATATGGTGTTGCGGCGCGGCTCCGTGTCTCGTTACGTCGCGACGCTTGCCTCGCTCACCCCTCTCATGATTTTCGTCAGCCTTTCCAATGCGCCTTCGATTCTGAAAACCGTTTTCGGCGCCGCCGACACCTGGACGCGCACGCCGAAATCGGTATCGATCCCGGTTGCGCCGACTGATCCGATCCGGCGCTTTTGA	10749	9613	11566	10294	50526	83705	137431	102653	4031	5410	3630	4031	602	837	723	519	302.868	277.127	317.272	285.655	1862.02	2105.21	2094.83	2100.55	16.1096	19.5015	16.7119	18.7444	95.9624	106.862	102.87	94.0399
968	T4_00976	Contig1	CDS	508213	508851	639	+	.	.	.	hypothetical protein	MRLSNVIRGARIGFAAAAALGLSGLAGGAAADSGGLLNGFNNFNWKEFFTYHGSKDKQEQQQQKEHHLFCPEILVLDGTAASQVHAGTPPTNMNLRYQYALGDVVRECSQQGDQLAIKVGISGNVLLGPAGSPASFSVPLRVAIVDAKDNEPVVTKLYRVAATIPAGQAQTEFSLVTEPLLVPFTKDHADDDYTIKVGIDEGPEKPAAKHKE	WP_134486643.1	ATGCGATTGAGCAATGTGATTCGCGGCGCCCGAATTGGCTTCGCCGCCGCCGCGGCGCTCGGACTTAGCGGTCTTGCCGGCGGGGCCGCTGCCGATTCGGGCGGTCTGCTGAACGGCTTCAACAACTTCAACTGGAAAGAATTCTTCACCTATCACGGGTCGAAGGATAAGCAGGAGCAGCAGCAGCAGAAGGAACACCACCTCTTCTGCCCGGAGATCCTCGTTCTCGACGGCACGGCCGCCTCCCAGGTGCATGCCGGCACGCCGCCGACCAACATGAATCTGCGCTATCAATATGCGCTCGGCGACGTCGTGCGCGAATGTTCGCAGCAGGGCGACCAGCTTGCGATCAAAGTCGGCATCTCCGGCAATGTGCTGCTTGGGCCAGCCGGATCGCCGGCGAGCTTCAGCGTGCCTTTGCGCGTCGCCATCGTCGACGCCAAGGACAATGAGCCCGTCGTCACGAAACTCTACCGGGTGGCCGCGACCATTCCCGCGGGGCAGGCGCAGACCGAATTCTCGCTTGTGACCGAGCCGCTGCTGGTTCCGTTCACGAAGGATCACGCCGACGATGATTACACCATCAAGGTCGGCATCGACGAAGGGCCGGAAAAGCCGGCTGCGAAGCACAAAGAGTGA	4029	3869	4147	3858	5335	7470	12475	9406	1356	1764	1220	1460	451	571	532	389	233.974	229.881	234.46	220.65	405.218	387.212	391.913	396.689	24.8742	27.4198	25.3445	28.9559	66.5324	71.8141	71.2566	70.2
969	T4_00977	Contig1	CDS	509274	510407	1134	+	gcvT_1	2.1.2.10	COG0404	Aminomethyltransferase	MTVHLSVAALAQTPLHDLHQALGARMVPFAGYSMPVHYAPGIIQEHLHTRGHAGLFDVSHMGQAILEGVNAATRFETLAPGDIEALRPGQMRYTQLLYGDGHILDDLMVTRLADAVGRERLFLVVNAASKAADFALIASALPDCALTILDDRALLALQGPRAAAALERLASGVSRLTFMSAAEFETRGGAFRISRSGYTGEDGFEISMSAAAAPDFAKTLLADPEVWPIGLGARDSLRLEAGLCLCGHDIDATTDPVEAGLLWSIPKRRREQGGFPGYAQIAEAIAKGPVRRRVGFLVEGKAPAREGAEIETPEGRAIGRLTSGGFAPSLGRPIAMGYVEAKAAKIGAPVHLIVRGKSAQAKIVSMPFVPHAYFRGV	WP_134486646.1	ATGACCGTTCATCTTTCCGTCGCAGCGCTTGCGCAAACGCCGCTCCACGACCTGCATCAGGCGCTTGGCGCGCGTATGGTGCCTTTCGCCGGCTACTCGATGCCGGTGCACTATGCCCCAGGCATCATCCAGGAACATCTTCACACGCGCGGCCACGCGGGCCTCTTCGACGTCTCACATATGGGGCAGGCGATCCTTGAAGGGGTCAACGCCGCGACTCGCTTTGAAACGCTGGCGCCGGGCGATATCGAGGCGCTGCGTCCAGGGCAGATGCGCTACACGCAATTGCTCTACGGCGACGGCCATATCCTCGATGATCTCATGGTCACGCGCCTTGCCGACGCCGTGGGCCGAGAGCGCCTCTTTCTCGTAGTCAACGCCGCGTCCAAAGCGGCTGACTTTGCGCTGATCGCCAGCGCCCTGCCTGACTGCGCGCTGACGATTCTCGACGACAGGGCGCTGCTCGCCCTGCAGGGTCCACGCGCCGCCGCGGCGCTGGAGCGCCTTGCATCCGGCGTTTCGCGTTTGACATTCATGTCTGCGGCCGAGTTCGAGACAAGGGGCGGCGCTTTCAGAATTTCCCGCTCCGGCTATACGGGCGAGGATGGTTTCGAGATTTCCATGTCCGCCGCCGCCGCGCCCGACTTTGCGAAAACCCTGCTCGCCGATCCTGAGGTCTGGCCGATCGGGCTCGGGGCGCGCGATTCGCTCCGGCTCGAAGCCGGTCTTTGCCTTTGCGGCCATGACATCGACGCGACGACGGATCCCGTCGAGGCCGGGCTTTTGTGGTCGATCCCGAAGCGGCGGCGCGAGCAGGGCGGATTTCCTGGATATGCGCAGATCGCCGAAGCGATCGCGAAGGGCCCCGTCCGTCGCCGCGTCGGCTTTCTCGTTGAGGGCAAGGCGCCCGCGCGGGAAGGCGCTGAGATCGAGACGCCGGAGGGGCGTGCAATCGGCCGCCTGACCTCCGGCGGTTTCGCGCCAAGCCTCGGGCGCCCGATCGCCATGGGTTATGTCGAGGCTAAGGCCGCCAAAATCGGCGCGCCTGTTCATTTGATCGTTCGCGGCAAGTCGGCGCAGGCAAAGATCGTATCGATGCCTTTCGTGCCGCATGCCTATTTCAGGGGAGTTTGA	3031	3441	3273	2941	3931	5135	8388	6519	1838	2200	1595	2228	25313	29818	29864	18923	99.1845	115.207	104.272	94.7818	168.246	149.988	148.489	154.922	786.691	806.852	801.692	793.717	50.8167	50.4686	52.4945	60.3653
970	T4_00978	Contig1	CDS	510407	510784	378	+	gcvH	.	COG0509	Glycine cleavage system H protein	MSTTRYTKDHEYIRVDGGAAVVGITDYAQSQLGDVVFVELPTIGKTVAKGDEAAVVESVKAASGVNAPVSGEVVEINQELEESPALVNEDPTGKGWFLKLKLADAAELDQLLDEEAYEAFVKTLS	WP_134486649.1	ATGTCGACCACGCGTTACACGAAAGACCATGAATACATCCGAGTCGACGGCGGCGCGGCCGTTGTCGGCATCACGGACTATGCGCAATCGCAATTGGGCGACGTTGTTTTCGTCGAGCTTCCGACGATCGGCAAGACCGTCGCGAAAGGGGATGAGGCCGCGGTCGTCGAAAGCGTCAAGGCTGCGAGCGGCGTCAATGCTCCTGTCTCCGGCGAAGTCGTCGAAATCAATCAGGAGCTGGAAGAATCGCCCGCGCTCGTCAACGAAGACCCGACCGGCAAGGGCTGGTTTTTGAAGCTGAAGCTCGCCGACGCCGCCGAGCTCGACCAACTGCTCGATGAGGAGGCCTACGAAGCTTTCGTCAAGACGCTGTCTTAA	1265	1247	1242	1196	650	918	1533	1115	813	1041	727	970	3429	4115	4115	2565	124.185	125.251	118.704	115.633	83.4597	80.4415	81.4141	79.4931	319.705	334.046	331.399	322.764	67.4331	71.6425	71.7809	78.8433
971	T4_00979	Contig1	CDS	510841	512187	1347	+	gcvPA	1.4.4.2	COG0403	putative glycine dehydrogenase (decarboxylating) subunit 1	MRYLPLTPEDRSAMLARVGVDKIDVLFESIPANKRLSRNLDLPLRRAEMDVQRLLSGMASKNRAAGSGPFFVGAGAYKHHIPASVDHLIQRSEFLTSYTPYQPEIAQGTLQAIFEFQTQVAALTAMDVANASMYDGSTATIEAVLMAHRITKRRKAILSGGLHPHYAEVVRTISRMTGDEVSSLPPDVPGVENLGAEIDAGTSCVVVQNPDAFGNLRDLSGLAVICKAQGALLIVAFTEAVSLGLVKAPGEMGADIVVGEGQSIGNSLNFGGPYVGLFATRSKYLRQMPGRLCGETLDAEGRRGFVLTLSTREQHIKRDKATSSICTNSGLCALAFTIHMSLLGEAGLRRLAKINHANAVDLADRLRRVPGVEVLNQSFFNEFTVRVPVRADALIERLAEKGVLAGVPASRLWPGESLDDLILVASSEVNTDEDRRAFVKALKGALSC	WP_134486652.1	ATGCGCTATCTGCCCCTAACTCCCGAAGACCGCTCCGCTATGCTGGCGCGCGTCGGCGTCGACAAGATCGACGTCCTGTTTGAGTCAATTCCCGCGAACAAGCGGCTCTCCCGCAATCTCGATCTGCCCCTGCGCCGCGCCGAAATGGACGTGCAGCGCCTGCTCTCCGGCATGGCTTCGAAAAACCGCGCCGCGGGGTCGGGGCCGTTCTTCGTCGGCGCCGGCGCCTATAAGCATCACATTCCGGCGAGCGTCGATCACCTGATCCAGCGCTCGGAGTTTTTGACGAGCTATACGCCCTACCAGCCGGAGATCGCGCAAGGCACGCTGCAGGCGATCTTCGAATTTCAGACCCAGGTCGCAGCCCTGACCGCCATGGATGTCGCCAACGCGTCGATGTATGACGGTTCGACCGCGACGATTGAGGCCGTGCTGATGGCTCATCGCATCACGAAGCGGCGCAAGGCCATCCTGTCCGGCGGACTGCATCCCCATTACGCCGAAGTGGTGCGCACCATTTCTCGGATGACCGGCGACGAGGTTTCGAGCCTGCCGCCTGACGTGCCGGGCGTCGAAAATCTCGGGGCCGAGATCGACGCCGGCACGTCCTGTGTCGTCGTGCAAAACCCCGATGCTTTCGGCAATCTGCGCGATCTGTCCGGCCTCGCCGTCATCTGCAAGGCGCAAGGCGCCCTCCTGATCGTGGCCTTCACCGAGGCGGTTTCTCTCGGCCTTGTCAAGGCGCCCGGCGAGATGGGCGCCGACATCGTCGTCGGCGAGGGTCAGTCAATCGGCAACAGCCTCAATTTCGGCGGTCCTTACGTCGGCCTCTTCGCCACACGCTCGAAATATCTCCGGCAGATGCCGGGGCGGCTCTGCGGCGAGACCCTCGACGCGGAGGGGCGGCGCGGCTTCGTGCTGACGCTCTCGACGCGGGAGCAGCACATCAAGCGCGACAAGGCGACCTCCAGCATCTGCACCAATTCGGGCCTCTGCGCGCTGGCTTTCACCATTCATATGAGCTTGCTCGGTGAAGCAGGCCTGAGGCGCCTCGCGAAAATAAATCACGCCAACGCCGTCGATCTCGCGGACCGCCTTCGGCGCGTCCCGGGCGTCGAAGTTCTCAATCAGTCCTTCTTCAATGAATTCACCGTTCGCGTGCCGGTCCGGGCCGATGCGCTGATCGAGCGTCTCGCGGAAAAAGGCGTCCTCGCCGGCGTTCCGGCCTCGCGCTTATGGCCGGGCGAAAGCCTCGACGATCTCATTCTCGTCGCCTCGAGCGAAGTCAATACGGACGAAGACCGCCGGGCTTTCGTCAAAGCTCTGAAAGGAGCGCTGTCATGCTGA	1480	1669	1503	1376	1200	1522	2780	1916	2114	2407	1641	2439	4612	4888	5622	3148	40.7723	47.0429	40.3112	37.3331	43.2383	37.4262	41.4311	38.3331	120.669	111.35	127.056	111.162	49.2053	46.4858	45.4681	55.6326
972	T4_00980	Contig1	CDS	512181	513728	1548	+	gcvPB	1.4.4.2	.	putative glycine dehydrogenase (decarboxylating) subunit 2	MLNRPEHPLEARDSFHGAKTFTSNRGLELEEPLIFEIGRPETTGVDLDEPEPFESRLGVLERHSPIGLPGLSEPEAVRHYVRLSQKNYSIDAGLYPLGSCTMKHNPRLNEAMARLPGFADIHPLQPQSTVPGALELIGEVARWLMTLTGMPAIAMSPKAGAHGEACGMMAIKSAIAAKGEASTRKIVLVPESAHGTNPASATLIGFDVRPVPAGPDGRVDLQAFRALLGPEVAAIMLTNPNTCGLFESDIVEIADAMHAVGAYFYCDGANFNAIVGKARPGDLGVDAMHINLHKTFSTPHGGGGPGAGPVVLSRRLAPFAPAPFLRQEEGGLRLVEHTGGDSQSFGRMTAFHGQMGMFVRALSYMASHGADGLRQASEDAVLSANYIRASLNDLMSQPFGDAPCMHEVLFDDAWLKPTGLTTLDFAKAMIDEGYHPMTIYFPLVAHGAMLIEPTESESKASLDLFIATLRDLAQAALRGETERFIGAPIHAPRRRLDETRAARNPVLKWTKPAPK	WP_134486654.1	ATGCTGAACCGCCCGGAACATCCGCTTGAGGCGCGTGACTCATTTCACGGCGCGAAGACATTCACCTCCAATCGCGGCCTTGAACTCGAGGAGCCGCTGATTTTCGAGATCGGCCGGCCCGAGACCACGGGCGTTGATCTCGACGAGCCGGAGCCTTTCGAATCGCGGCTCGGCGTCCTGGAGCGCCATTCGCCGATCGGTCTGCCGGGGCTCAGCGAGCCGGAGGCGGTGCGCCATTATGTGCGCCTTTCGCAGAAGAACTATTCGATCGACGCAGGGCTCTATCCGCTCGGCTCTTGCACCATGAAGCACAATCCGCGCCTCAACGAGGCGATGGCGCGGCTGCCGGGCTTTGCCGATATCCATCCGCTACAGCCGCAATCGACCGTTCCGGGGGCGCTGGAGCTGATCGGCGAAGTCGCCCGCTGGCTGATGACGCTGACGGGCATGCCGGCGATCGCCATGTCGCCAAAGGCCGGCGCGCATGGCGAGGCCTGCGGCATGATGGCGATCAAATCCGCCATCGCGGCCAAGGGCGAAGCCTCGACGCGAAAAATCGTGCTTGTGCCGGAATCGGCGCATGGCACCAATCCGGCCAGCGCGACCCTGATCGGATTCGATGTGCGCCCGGTCCCGGCTGGCCCCGACGGCAGGGTCGATCTCCAGGCGTTCCGCGCCTTGCTTGGTCCAGAGGTCGCCGCCATCATGCTGACCAATCCAAACACCTGTGGATTGTTCGAGAGCGACATTGTGGAAATTGCCGACGCCATGCATGCGGTGGGCGCTTATTTCTACTGCGACGGCGCCAATTTCAACGCGATCGTCGGCAAGGCGCGGCCGGGCGATCTTGGCGTCGACGCTATGCATATCAACCTGCACAAGACCTTTTCGACCCCGCATGGCGGCGGCGGCCCCGGCGCCGGACCGGTCGTGCTCTCCAGGCGGCTGGCCCCTTTCGCGCCCGCGCCTTTTCTGCGCCAGGAGGAGGGCGGGCTTCGTCTCGTCGAACACACGGGCGGGGATTCGCAATCCTTCGGCCGCATGACGGCGTTCCATGGCCAGATGGGCATGTTCGTGCGGGCGCTGAGTTATATGGCCTCGCATGGGGCGGACGGCCTGCGGCAGGCTTCGGAAGACGCCGTCCTCAGCGCAAATTACATTCGCGCCAGCCTCAATGATCTGATGTCGCAGCCCTTCGGCGACGCCCCTTGCATGCATGAGGTCCTGTTCGATGACGCATGGCTGAAGCCGACAGGCCTCACGACGCTCGACTTTGCCAAAGCGATGATCGACGAGGGCTATCATCCGATGACGATCTATTTTCCGCTCGTCGCGCATGGCGCCATGCTGATCGAGCCGACTGAGTCGGAATCGAAGGCTTCCCTCGATCTGTTCATCGCGACCTTGCGCGACCTCGCTCAGGCGGCCCTCCGGGGCGAGACGGAGCGTTTCATCGGCGCTCCGATCCATGCGCCACGCCGCCGGCTCGATGAGACGAGAGCCGCGCGCAATCCCGTCCTCAAATGGACGAAGCCAGCGCCGAAATAG	1010	978	1076	973	1737	2812	4667	3529	1492	2047	1320	1610	2187	2681	2462	1713	24.2115	23.9869	25.1117	22.9713	54.4608	60.1691	60.5224	61.4366	49.7911	53.144	48.4161	52.6351	30.2184	34.4	31.8251	31.9551
973	T4_00981	Contig1	CDS	513945	514061	117	-	.	.	.	hypothetical protein	MAKGQVRSNREAKKPKKEKPKETAVPNLLKTGTSGKKK	VTZ27678.1	ATGGCAAAGGGTCAAGTGCGCAGCAACCGCGAAGCCAAGAAGCCGAAGAAGGAAAAGCCGAAGGAAACCGCCGTTCCGAACCTTTTGAAGACGGGGACGTCCGGAAAGAAAAAGTAA	3467	3615	3603	3166	4551	5617	9728	6989	2626	3335	2450	3590	1232	1540	1485	955	1099.61	1173.08	1112.53	988.936	1887.89	1590.19	1669.12	1609.81	371.107	403.89	386.379	388.246	703.693	741.518	781.531	942.744
974	T4_00982	Contig1	CDS	514435	514854	420	+	nikR	.	.	Nickel-responsive regulator	MGAEIHRLRDKVCESEKITINLGYVDLGHIDLLVREGFYSNRTDLIRTAIRNQLTHHAEAVKQTIVRQTLEIGLRHYSREDLEGVKAAGEMLSIKVVGLAIVADDVSPELACATIEAITVLGALQASKAVKTALADRIR	WP_134486656.1	ATGGGCGCCGAAATTCATCGCTTACGTGACAAAGTGTGCGAGAGCGAAAAGATCACGATCAACCTTGGCTATGTGGACCTTGGCCATATCGATCTGCTTGTGCGCGAAGGCTTTTACTCCAATCGCACCGACTTGATCAGGACGGCGATCCGCAATCAGCTGACGCACCATGCGGAGGCCGTCAAACAAACCATTGTGCGGCAGACCCTCGAGATCGGGCTGCGGCATTACAGCAGAGAGGATCTTGAAGGGGTTAAGGCTGCGGGCGAAATGCTCAGCATCAAGGTCGTCGGCCTCGCTATCGTCGCCGATGACGTCTCTCCCGAACTTGCCTGCGCAACCATTGAGGCGATTACCGTCCTTGGGGCTTTGCAGGCGAGCAAAGCGGTCAAGACAGCGCTTGCCGACCGCATCCGCTGA	4148	3482	4624	4658	6909	11231	18024	13430	1115	1412	963	757	16231	19882	20101	13135	366.489	314.764	397.744	405.315	798.401	885.724	861.492	861.734	1361.98	1452.58	1456.94	1487.54	83.2338	87.4576	85.5743	55.3773
975	T4_00983	Contig1	CDS	514927	516156	1230	+	.	.	.	hypothetical protein	MKSILDGAMRKAAALTSRQNLTEATKVIQNALSGEAWGQNADSGAQAREDKGQSRLAAGNIWSALTPLQKEPVPVEALTETARKSSPIGEIMHQLQNGFLSGGLPELGFGSASHARAEPGSATFDGAQFLTRTYSCAAGSRDYKLFVPSMAASATHRGQGLPLIVMLHGCKQDPDDFALGTDMNALAEQCGFLVAYPKQSSSSNQMGCWNWFNRKDQVRESGEPSIIAGLTREIMTEFNVDADQVFVAGLSAGGAMAAILGATHPDLFRAAGIHSGLPCGAATDVASAFTSMRHGASMEATALPETNVRTIVFQGAADRTVHPSNADLIVAFASAGLDSAVETKQRGRSGGGIAYERTVITDMSGVPQVEYWAVEGMGHAWSGGRAEGSFTDPNGPDASREMLRFFLQH	WP_134486659.1	ATGAAGTCCATTCTCGACGGCGCCATGCGCAAGGCCGCGGCTCTGACGTCACGCCAGAATTTGACCGAGGCGACAAAGGTCATTCAAAACGCCCTCTCGGGCGAGGCGTGGGGACAAAATGCGGATTCAGGCGCGCAGGCGCGAGAGGACAAGGGACAATCGAGGCTAGCCGCCGGCAATATCTGGAGCGCTCTGACGCCGCTTCAAAAAGAGCCCGTGCCGGTCGAAGCTTTGACGGAGACGGCGCGCAAAAGCTCGCCGATAGGCGAGATCATGCATCAATTGCAGAACGGATTCCTTTCCGGCGGCCTGCCGGAGCTCGGCTTCGGGTCGGCTTCGCACGCGCGCGCCGAACCGGGTTCTGCGACCTTCGACGGCGCGCAATTCCTCACGCGCACCTATTCCTGCGCCGCGGGTTCGCGAGATTATAAGCTGTTCGTGCCGAGCATGGCCGCAAGCGCGACGCATCGCGGGCAGGGCCTTCCGCTCATCGTCATGCTGCATGGCTGCAAGCAGGATCCCGATGACTTCGCTCTCGGCACAGACATGAATGCGCTGGCGGAGCAGTGCGGCTTCCTCGTCGCCTATCCAAAGCAGTCGTCAAGCTCGAATCAGATGGGCTGCTGGAACTGGTTCAACCGCAAGGATCAGGTGCGAGAATCAGGAGAACCGAGCATCATCGCCGGCCTGACGCGCGAGATCATGACGGAGTTCAACGTCGACGCCGATCAGGTCTTTGTCGCGGGCCTTTCCGCCGGGGGCGCTATGGCGGCGATTTTAGGCGCGACCCATCCAGACCTTTTCAGGGCGGCGGGCATTCATTCGGGACTGCCCTGCGGCGCCGCGACGGATGTTGCATCCGCTTTTACCTCGATGCGCCACGGCGCCTCGATGGAGGCCACGGCGCTGCCCGAGACCAACGTGCGAACCATCGTTTTTCAGGGAGCCGCCGATCGCACGGTCCATCCGTCGAACGCGGATCTGATTGTCGCCTTCGCCAGCGCTGGTCTCGACAGCGCCGTCGAGACCAAGCAGCGCGGCCGATCGGGCGGCGGCATCGCTTATGAGCGGACCGTCATCACGGATATGAGCGGCGTTCCACAGGTCGAATACTGGGCGGTAGAGGGTATGGGGCACGCCTGGTCGGGCGGACGCGCCGAGGGCTCGTTCACCGATCCGAATGGTCCTGACGCGTCGCGCGAAATGCTGCGGTTCTTTCTGCAGCATTGA	17200	17404	17769	16819	18879	27995	45815	34110	2633	3425	2322	3098	24305	27423	28220	17567	518.913	537.217	521.906	499.733	744.954	753.884	747.743	747.348	696.409	684.129	698.433	679.331	67.115	72.4382	70.4569	77.3858
976	T4_00984	Contig1	CDS	516303	516851	549	-	.	.	.	hypothetical protein	MRRSLIAFAFLPLVWSSAGQAQPPSTQVAQNEAAPKPAPHKKIFGSWTLICATTPGESEESCEADVSLQPEAQLPPVAKVAFVRAAKDKPLRLVAIVQANLTLAPGVEIASDPAKPGVVLPFKSCLNSACLADAELSQDQMQAFRSQTQTGRLTIKNAAGEQLSLSVPSKGLDEALAALLTQ	WP_166795848.1	ATGCGCCGCAGCCTGATAGCCTTTGCCTTTCTCCCGCTCGTCTGGTCGTCCGCAGGACAGGCGCAGCCCCCCTCAACGCAGGTCGCGCAGAACGAGGCCGCGCCGAAACCCGCGCCCCACAAGAAGATATTCGGCTCATGGACGCTGATTTGCGCGACGACGCCAGGGGAATCAGAGGAAAGCTGCGAAGCCGACGTCTCGCTGCAGCCAGAGGCGCAATTGCCGCCGGTTGCGAAGGTCGCCTTCGTCCGCGCTGCGAAAGACAAGCCTTTGCGCCTCGTCGCGATCGTGCAAGCCAATCTGACGCTGGCCCCCGGCGTTGAGATCGCGAGCGACCCGGCCAAACCCGGCGTTGTTCTGCCCTTCAAATCCTGTCTCAATAGCGCCTGCCTCGCCGACGCCGAACTGTCGCAAGACCAGATGCAGGCTTTTCGTTCGCAGACGCAAACCGGCCGGTTGACGATCAAGAACGCCGCGGGCGAGCAGCTGTCCTTGTCCGTGCCGTCGAAGGGTCTCGATGAGGCGCTCGCCGCCCTGCTGACGCAATAG	10236	12304	10707	9886	3016	3739	6459	4545	2127	2358	1721	2807	317	376	366	251	691.877	850.902	704.58	658.099	266.633	225.586	236.18	223.104	20.3498	21.0157	20.2946	21.7466	121.47	111.734	116.997	157.092
977	T4_00985	Contig1	CDS	516982	517932	951	-	tyrC	1.3.1.43	.	Cyclohexadienyl dehydrogenase	MVDGLGPALGEPLFERAAIIGVGLIGSSLARVIRRKGLAREIVAFDASSKVRARLRDIAIADHVAETAAAAVEGADLVVLCAPVGAMGEIAEEIGPRLMAGATVSDVGSVKASIVAAVAPHLPASVNFIPAHPVAGTEESGPDSGFATLFLNRWTILTPPEGADPKAVARLAAFWKGAGANVETMAAAHHDLVLAITSHVPHLIAYNIVGTAADLEEVTQSEVIKFSAGGFRDFTRIAASDPIMWRDIFLNNREAVLEMLGRFNEDLTALQRMIRRGDGEGLQSLFTHTRAIRRSIIDQGQETAAPDFGRRTKDDG	WP_244605674.1	TTGGTTGACGGTCTCGGGCCCGCGCTTGGCGAGCCTTTATTCGAACGCGCGGCGATCATCGGCGTCGGGCTCATCGGCTCGTCGCTTGCGCGCGTCATCCGCCGCAAGGGGCTGGCGCGGGAGATCGTCGCTTTTGACGCTTCGAGCAAGGTCCGCGCGCGCCTGCGCGACATTGCGATCGCCGATCACGTGGCGGAAACCGCGGCCGCGGCCGTCGAGGGCGCAGATCTCGTAGTTCTCTGCGCGCCAGTCGGCGCGATGGGCGAAATCGCCGAAGAGATCGGACCGCGTCTGATGGCCGGGGCGACTGTCTCGGACGTTGGATCGGTCAAAGCGTCGATTGTCGCGGCGGTTGCGCCCCATTTGCCGGCGTCCGTCAATTTCATACCCGCCCACCCCGTCGCCGGCACGGAGGAATCTGGCCCCGACTCCGGCTTCGCGACGCTTTTCCTCAACCGCTGGACGATTTTGACGCCGCCTGAAGGCGCCGATCCCAAGGCGGTCGCGCGGCTCGCCGCCTTCTGGAAAGGCGCGGGCGCCAATGTCGAAACGATGGCGGCCGCCCATCACGATCTCGTGCTCGCGATCACGAGCCATGTGCCTCATCTCATCGCCTATAATATCGTCGGCACCGCCGCGGATCTCGAAGAAGTGACTCAATCGGAGGTCATCAAATTTTCGGCCGGCGGCTTTCGCGACTTTACGCGCATCGCGGCGTCCGATCCGATCATGTGGCGGGACATTTTTCTGAACAACCGGGAAGCCGTGCTCGAAATGCTCGGGCGTTTCAACGAGGACCTGACCGCCCTGCAGCGTATGATCAGGCGCGGCGATGGCGAGGGTCTTCAGAGCCTTTTCACGCACACGCGCGCAATCCGGCGCAGCATCATCGATCAAGGCCAGGAAACCGCAGCGCCCGATTTCGGCCGCCGCACGAAAGACGACGGCTGA	1498	1882	1593	1561	1179	1478	2477	1905	648	695	477	766	318	297	299	181	58.4524	75.1354	60.516	59.9881	60.1712	51.4782	52.2872	53.9835	11.7848	9.58306	9.57113	9.05289	21.3633	19.0115	18.7199	24.7476
978	T4_00986	Contig1	CDS	517925	519076	1152	-	hisC	2.6.1.9	.	Histidinol-phosphate aminotransferase	MTKIQAMPAGVTASVDAGARPRPLAGVFGIDPYVPGKSSAPGVAKVYKLSSNETPLGPSPLAKEAFRSAADHLDAYPDGTAGVLRAAIGKRFGLDPARIVCGNGSDELLHLLASAYIGPGDEGIFTEHGFLVYKIAILAAGGAPVVAKETRLTANVDAILGKVTSRTKVVFFANPNNPTGTYLPVAEVERLADSLPRDVLLVIDAAYAEYATQTDYATGEDLVSSRENVVVTRTFSKIHGLASVRLGWCYAPADVCDALNRIRPPFNTSGAAIQAGAASLQDEAHIERAIAHNDRWREWLAREIGALGIETTPSAGNFLLLHFADPARAADADRFLTSRGLILRTVGAYGLPHCLRLTVGAEEANRLVVEGLRDFVSQGNAIG	WP_244605675.1	ATGACCAAGATACAGGCGATGCCGGCGGGCGTGACGGCCAGCGTCGACGCGGGCGCGCGTCCGCGTCCGCTCGCGGGCGTTTTCGGCATCGACCCCTATGTGCCGGGCAAAAGCTCGGCACCCGGCGTCGCCAAGGTTTACAAGCTGTCGTCGAACGAGACGCCGCTCGGCCCCTCGCCTTTGGCGAAAGAAGCATTCCGGTCCGCCGCCGATCATCTCGACGCCTATCCGGATGGAACGGCGGGCGTCTTGCGCGCCGCCATCGGCAAGAGATTCGGCCTTGATCCGGCGCGGATCGTGTGCGGGAACGGCTCCGACGAATTGCTGCATCTTCTCGCCTCCGCCTATATCGGCCCGGGCGATGAAGGCATTTTCACCGAGCACGGCTTCCTTGTTTACAAGATCGCCATACTGGCGGCGGGCGGAGCGCCGGTCGTCGCCAAAGAGACCCGCCTCACCGCAAACGTCGACGCCATTCTCGGAAAGGTCACTTCGCGCACAAAAGTGGTTTTCTTCGCCAATCCGAACAATCCGACCGGCACTTATCTGCCGGTCGCGGAGGTTGAACGGCTGGCGGACAGCCTGCCGCGCGACGTGCTGCTCGTCATCGACGCGGCCTATGCGGAATATGCGACGCAGACGGACTATGCGACGGGCGAGGATCTGGTGTCGTCGCGGGAAAATGTCGTCGTGACGCGCACATTCTCAAAGATCCATGGCCTTGCTTCGGTCCGTCTTGGCTGGTGCTATGCGCCCGCTGACGTCTGCGACGCGCTGAACCGCATCCGGCCGCCTTTCAACACGAGTGGCGCGGCCATTCAGGCGGGAGCAGCCTCCCTGCAGGACGAAGCCCATATCGAAAGGGCGATCGCTCATAATGATAGATGGCGCGAATGGCTGGCGCGAGAGATCGGCGCGCTCGGCATCGAGACAACGCCCAGCGCCGGCAATTTCCTGCTGCTGCATTTCGCCGACCCGGCGCGCGCCGCCGACGCCGACCGGTTCCTGACCAGCCGGGGCCTCATTCTGCGCACGGTCGGAGCCTATGGGCTGCCGCACTGCCTGCGCCTCACCGTTGGAGCCGAGGAGGCGAACCGGCTCGTCGTCGAGGGTTTGCGCGACTTCGTCAGTCAGGGAAACGCCATTGGTTGA	2546	2649	2796	2450	1749	2684	4773	3363	901	1226	788	1044	324	345	315	220	82.0119	87.3042	87.6838	77.7242	73.6873	77.1719	83.1742	78.6721	9.91211	9.18956	8.32398	9.08363	24.5215	27.6853	25.5294	27.8441
979	T4_00987	Contig1	CDS	519099	519971	873	-	.	.	.	hypothetical protein	MTHPARLETLADLRVEIDCIDSELHQLLIKRGEIIHRLIEAKTRQGGGSAFRPGREADMMRGLVARHQGLLPLDTVESIWRIIISTFTYVQSNYSVHADISGGDAKMRDCCRFHFGFTVPYAPHPDVNSVIAAVANSRGDLGLVRVEGDAASGPWWRSLREPCAPKIIARLPFVERPDHPAGMPLFVIAQPLAEAAVRDVVLYAVECDGWRDAPPSHLGLPGAEIVGAAPDGARSSLLVAADGAVSAQQLRETLTKAGAIQLSIAEVGGHAARFEASEAQRQQTPFVAAR	WP_134486684.1	ATGACCCATCCCGCCCGTCTTGAGACCCTGGCCGACCTCCGAGTCGAGATCGATTGCATCGATTCCGAGCTTCATCAGTTGTTGATCAAGCGCGGCGAGATCATTCACCGCCTGATCGAGGCCAAGACGCGGCAGGGCGGCGGCTCGGCGTTCCGGCCGGGGCGCGAGGCGGATATGATGCGCGGGCTCGTCGCTCGCCATCAGGGGCTTTTGCCGCTCGACACGGTCGAAAGCATCTGGCGCATCATCATCTCGACCTTCACCTATGTGCAGTCGAATTATAGCGTCCACGCCGACATTTCGGGCGGCGACGCCAAAATGCGCGATTGCTGCCGTTTCCATTTCGGATTCACCGTGCCTTACGCGCCTCATCCCGACGTTAACAGCGTCATCGCGGCGGTGGCGAACTCCAGGGGCGATCTTGGTCTCGTCCGCGTCGAGGGCGATGCCGCATCGGGGCCCTGGTGGCGAAGCCTAAGAGAGCCGTGCGCGCCGAAAATCATCGCGCGCCTGCCCTTCGTCGAAAGGCCTGACCACCCGGCGGGAATGCCGCTCTTCGTCATCGCGCAGCCGCTGGCGGAAGCCGCCGTGCGCGACGTGGTTCTCTATGCCGTCGAATGCGACGGCTGGCGGGACGCCCCGCCTTCGCATCTTGGCTTGCCCGGCGCCGAAATTGTCGGCGCCGCGCCCGACGGCGCCAGATCATCGCTTCTCGTCGCCGCCGATGGCGCTGTCAGCGCGCAGCAATTGCGCGAAACTTTGACCAAAGCCGGCGCGATCCAGCTTTCCATCGCCGAAGTCGGCGGCCATGCGGCGCGTTTCGAGGCCTCGGAGGCCCAACGCCAGCAAACGCCTTTCGTGGCGGCACGATGA	2192	2022	2199	1829	2191	3437	5800	4370	1112	1625	979	1241	1470	1921	1657	1299	93.1745	87.9372	91.0009	76.5671	121.81	130.405	133.372	134.9	59.344	67.5214	57.7805	70.7757	39.936	48.4229	41.8538	43.676
980	T4_00988	Contig1	CDS	520077	520568	492	-	.	.	.	hypothetical protein	MAAAWSAFIRRFGFRTDQGLLDARTWREGAGLLAVIFAFLTTIWLSLEPNAHRHLSPSSGLFDWKTFLTFVYLLFYAFAVLFIGISFYNLSAKRLRARQLPTGLAGAVPLAALFSGSAHWLQPRVAEVLSGWYVVGIDSLLVGAIVWTALELGFREPLDVEAK	WP_244605676.1	ATGGCCGCGGCGTGGTCGGCCTTCATCCGGCGCTTCGGCTTTCGCACGGATCAGGGACTTCTGGACGCAAGGACCTGGCGTGAGGGCGCCGGGCTCCTGGCCGTCATTTTTGCTTTTTTGACGACGATCTGGCTTTCTCTGGAGCCGAACGCCCATCGCCATCTGTCGCCATCGTCCGGCCTCTTCGACTGGAAGACGTTTCTGACCTTCGTCTATTTGCTGTTTTACGCCTTCGCGGTTTTATTCATCGGCATATCCTTTTATAATTTGTCTGCAAAGCGTTTGCGCGCAAGACAATTGCCGACGGGGCTCGCTGGCGCCGTACCGCTTGCGGCTCTGTTTTCCGGCTCGGCGCACTGGCTCCAGCCGCGCGTCGCCGAGGTTCTGTCCGGCTGGTACGTTGTCGGGATCGATTCGCTGCTCGTCGGCGCGATCGTCTGGACAGCGCTCGAACTCGGCTTTCGCGAGCCGCTCGACGTGGAAGCGAAGTAG	524	359	453	486	541	822	1369	1015	224	293	216	239	442	401	435	269	39.5218	27.7035	33.2635	36.1006	53.3688	55.3396	55.8583	55.5965	31.6615	25.0096	26.9152	26.0062	14.2744	15.4922	16.3853	14.9251
981	T4_00989	Contig1	CDS	520568	521425	858	-	dapD	2.3.1.117	.	2%2C3%2C4%2C5-tetrahydropyridine-2%2C6-dicarboxylate N-succinyltransferase	MTHTALETIIEAAFEDRANVNAGTQGDIRKAVDAALHLLDSGKLRVAEKMPGAVGPESWRVHQWLKKAVLLSFRLNDMAEISGGPGGASWWDKVPSKFAGWGPKEHAAAGFRSVPNCIVRRSAYIAPGVVLMPSFVNLGAYVDSNSMVDTWVTVGSCAQIGKNVHLSGGVGIGGVLEPLQANPTIIEDDCFIGARSEIVEGVIVGEGAVVSMGTFISASTKIIDRATGKIHIGYVPPYSVVVSGNLPGKPLPDGSPGPSLYCAVIVKTVDAQTRAKTAINDLLRD	VFU07484.1	ATGACGCACACAGCCCTGGAGACGATCATCGAAGCGGCCTTCGAGGATCGCGCCAATGTCAATGCCGGGACGCAAGGCGATATCCGCAAGGCTGTTGACGCCGCGCTCCACCTTCTCGACTCGGGAAAGCTCCGCGTCGCGGAGAAAATGCCCGGCGCGGTGGGGCCCGAATCCTGGCGCGTGCATCAGTGGCTGAAAAAGGCGGTGCTCCTTTCGTTCCGCCTCAATGATATGGCGGAAATTTCGGGCGGCCCCGGCGGCGCCAGTTGGTGGGATAAGGTTCCCTCCAAATTCGCCGGCTGGGGGCCGAAGGAGCACGCCGCGGCGGGCTTCCGCTCGGTGCCGAACTGCATCGTGCGCCGCTCGGCCTATATCGCGCCGGGCGTCGTGCTGATGCCTTCCTTTGTCAATCTCGGCGCCTATGTCGACAGCAATTCGATGGTCGACACCTGGGTGACTGTCGGCTCCTGCGCGCAGATCGGCAAGAATGTGCATTTGTCGGGCGGCGTCGGCATCGGCGGCGTGCTGGAGCCTTTGCAGGCCAATCCGACGATCATCGAGGATGATTGCTTCATCGGCGCGCGCTCTGAGATTGTCGAGGGCGTCATCGTCGGCGAAGGCGCCGTCGTCTCGATGGGAACCTTCATTTCCGCCTCGACCAAGATCATTGATCGCGCCACCGGCAAGATCCACATCGGCTATGTGCCGCCCTATTCCGTGGTTGTCTCCGGCAATCTGCCAGGCAAGCCGCTGCCCGACGGCTCCCCCGGGCCGTCGCTCTATTGCGCCGTCATCGTCAAGACCGTCGACGCGCAGACGCGGGCCAAGACCGCGATCAATGATCTGCTGAGAGACTGA	1731	1472	2002	1732	1655	2681	4424	3202	924	1256	840	765	393	580	481	371	74.8653	65.1368	84.2969	73.774	93.6194	103.5	103.509	100.573	16.1428	20.7429	17.066	20.5672	33.7644	38.0815	36.5391	27.3942
982	T4_00990	Contig1	CDS	521530	522303	774	-	.	.	.	hypothetical protein	MKKAKQSSVEIEAGEAARAPEPAPLGQFAQKDIWVFDLDNTLYPADSDLWPKIDARITLFLAHLFGLDGMSSRALQKYYYERYGTTLRGLMQEHAISAEAYLDFTHDIDRSGLVPNHSLASAITALPGRKLILTNGSRDHAIRTAKALGLDAMFEDIFDIVAADFMPKPEAATYERFFEKHDVDPTRSVMFEDLARNLIVPHARGMTTALVVPKAGQMDHREAFEITSEVAPPHIDFVISDLEAFLVEIVAALNGDE	VFU07485.1	GTGAAAAAGGCGAAACAATCTTCAGTGGAAATCGAGGCCGGCGAGGCGGCGCGGGCGCCAGAACCCGCGCCCCTCGGTCAGTTCGCGCAAAAGGACATCTGGGTTTTCGATCTCGACAACACGCTCTACCCGGCTGACAGCGACCTCTGGCCGAAGATCGACGCGCGCATAACGCTGTTCCTCGCCCATCTTTTCGGCCTCGACGGCATGTCGTCCCGCGCGCTGCAAAAATATTACTACGAGCGTTACGGCACGACCCTGCGCGGCCTGATGCAGGAGCATGCGATCAGCGCCGAAGCCTATCTCGATTTCACGCATGATATCGACAGATCCGGCCTTGTTCCCAACCATTCGCTGGCCAGCGCCATCACCGCTTTGCCCGGGCGCAAGCTGATCTTGACCAATGGTTCACGCGATCACGCCATCCGCACGGCCAAGGCGCTGGGCCTCGACGCGATGTTCGAGGACATTTTTGATATCGTCGCGGCCGATTTCATGCCGAAGCCGGAAGCCGCGACCTATGAGCGCTTTTTCGAAAAGCATGACGTCGATCCAACACGCTCGGTGATGTTCGAGGATCTCGCACGCAATCTCATCGTGCCCCATGCAAGAGGAATGACCACGGCCCTCGTGGTGCCCAAGGCCGGCCAGATGGATCATCGCGAGGCTTTTGAGATCACCAGCGAGGTAGCGCCGCCGCACATTGATTTCGTCATCAGCGACCTTGAGGCTTTCCTCGTCGAGATTGTCGCGGCGTTGAACGGCGACGAATAA	642	524	602	583	589	835	1432	1138	364	413	299	353	255	295	326	199	30.7797	25.7037	28.099	27.5277	36.9343	35.7334	37.1408	39.623	11.6111	11.6952	12.8218	12.2293	14.7447	13.881	14.4177	14.0126
983	T4_00991	Contig1	CDS	522300	523184	885	-	argB	2.7.2.8	COG0548	Acetylglutamate kinase	MNDTTKVSEQEKAQEQAAILMQALPHMLHYDDAIVVVKYGGHAMGDDKVGRDFARDMVLLEQSGVNPVVVHGGGPQIGAMLKKLGIKSEFSDGLRITDKPTVEIVEMVLAGSINKQIVGFINAEGGRAIGLCGKDGNMVIAKKAPQTSEAIDLGFVGEPSKVDATVLDQVLGRELIPVLAPIAQGEDGETYNVNADTFAGAIAGALKAKRLLFLTDVPGVLDKDKNLIKELRVDEIHALIADGTITGGMIPKVETCIYALEQGVEGVVILDGKTPHAVLVELLTDHGAGTLITQ	WP_174511532.1	ATGAACGATACGACCAAGGTGAGCGAGCAGGAGAAAGCTCAGGAACAGGCCGCGATCCTGATGCAGGCCCTACCGCATATGCTGCATTATGACGACGCGATCGTCGTGGTGAAATACGGCGGCCACGCGATGGGCGACGACAAGGTCGGTCGCGATTTCGCGCGCGACATGGTCCTGCTCGAGCAATCCGGCGTCAATCCCGTCGTCGTCCACGGCGGCGGCCCGCAGATCGGGGCTATGCTGAAAAAGCTCGGCATCAAGTCCGAATTCTCGGACGGATTGCGCATCACGGACAAGCCGACGGTCGAAATCGTCGAGATGGTGCTTGCCGGCTCCATCAACAAGCAGATCGTCGGCTTCATCAATGCCGAGGGCGGCCGCGCCATCGGCCTTTGCGGCAAGGACGGCAATATGGTCATCGCCAAAAAGGCGCCGCAGACGAGCGAAGCCATCGATCTCGGCTTCGTCGGCGAGCCGTCGAAAGTCGACGCCACAGTGCTCGATCAGGTGCTCGGCCGCGAACTGATCCCCGTTCTCGCGCCGATCGCACAAGGCGAGGACGGCGAAACCTACAATGTCAACGCCGACACTTTCGCTGGCGCGATCGCCGGCGCCTTGAAAGCCAAAAGGCTTTTGTTTCTGACCGACGTGCCCGGCGTCCTCGACAAGGACAAGAATTTGATCAAGGAATTGCGCGTCGACGAGATTCACGCTCTGATCGCCGACGGCACCATCACGGGCGGCATGATCCCCAAGGTCGAGACCTGCATCTACGCCCTTGAACAGGGCGTCGAAGGCGTCGTCATCCTTGATGGCAAGACGCCGCATGCGGTGCTGGTCGAGCTTTTGACCGATCATGGCGCGGGAACGCTGATCACGCAGTGA	2054	1837	2052	2169	1550	2627	4420	3299	994	1187	859	749	510	659	621	472	86.1248	78.8082	83.7662	89.5693	85.0049	98.3209	100.26	100.458	20.3096	22.8492	21.361	25.3681	35.2142	34.8915	36.2256	26.003
984	T4_00992	Contig1	CDS	523260	523940	681	-	engB	.	COG0218	putative GTP-binding protein EngB	MSEASGEAAADEPDFNEIGRKLFAQECDFLWAASSASQLPPPGAPEIAFAGRSNVGKSSLLNALTNRKTLARTSHTPGRTRELNFFGLGGDVDTARLRLVDMPGYGYAAASKQKIASWTDLMRDFLRGRASLLRVFVLVDGRHGLKPVDAEMMDLLDRSAMSYQIVLTKRDEVKVAELDKRVEETLKAIEKRPAAFPQVIFTSSQSFAGIPDVRAGIARLMAERGF	WP_174511531.1	ATGAGTGAAGCCTCCGGCGAGGCGGCGGCGGACGAGCCCGATTTTAACGAAATCGGGCGCAAGCTCTTCGCGCAGGAATGCGATTTTCTCTGGGCCGCGAGTTCGGCGAGCCAGCTGCCGCCGCCGGGCGCCCCGGAAATCGCTTTCGCCGGACGCTCCAACGTCGGCAAATCCTCGCTGCTCAACGCGCTGACCAACCGCAAGACTCTCGCGCGCACGTCGCACACGCCGGGCCGCACGCGCGAACTTAATTTCTTCGGGCTCGGCGGCGATGTCGACACAGCAAGGCTCCGCCTCGTCGATATGCCAGGCTATGGCTATGCGGCGGCCTCGAAGCAAAAAATCGCCTCATGGACCGATCTGATGCGGGATTTTCTGCGCGGGCGGGCCTCGCTCCTGCGCGTCTTTGTGCTGGTCGATGGCCGCCACGGCCTCAAGCCCGTCGACGCCGAGATGATGGATTTGCTCGACCGCTCCGCCATGTCCTATCAGATCGTGCTGACGAAGCGCGACGAGGTGAAGGTGGCCGAGCTAGACAAACGCGTCGAGGAGACGCTGAAAGCCATCGAAAAACGTCCCGCCGCTTTTCCCCAGGTGATCTTCACATCCTCGCAAAGTTTTGCCGGCATTCCAGACGTGCGCGCCGGGATCGCGCGGCTCATGGCCGAGCGCGGCTTTTGA	487	459	466	426	509	670	1171	945	229	306	177	279	391	457	431	278	26.5371	25.5901	24.7214	22.8615	36.2766	32.5879	34.5191	37.3965	20.235	20.5919	19.2665	19.4172	10.543	11.6892	9.70046	12.5876
985	T4_00993	Contig1	CDS	523940	525757	1818	-	yidC_1	.	COG0706	Membrane protein insertase YidC	MTKDSRNLYLAIGLSCLVIVGWSYFFAPKPDRARQFPQQQAQTAPGAAPSSSPSTAGAPQDAVSRDLSALDAAAPQTRAEALADSPRVKIETPAIFGSLALKGARIDDVALKAYRETVDPDSPNIILLSPPGAPDAYYAEAGFLSGAGAALALPRADTLWRADRDTLTPQTPVTLSYDNGQGLVFHRQIAVDERYMFTIRDSVENKSDKPVTLAPYALVARHGLPKTVNYSVLHEGFVGVIGDGGVEEIKYDKIEKEDHAAKTLSGVGGWLGFTDKYWAAAVIPDQKEAIEARFSAGLTGPIKSYRADFVGPALVISPGASSETTSRLFAGAKEVHTLDAYQADLGIKKFELLIDWGWFYFITRPMFQLLHFLYTLTGNFGVAILIATVIVKGLFFPLASKSYLSMAKMKAVAPQIAAIRDKYPEDKMKQQQETMALYKREKINPVSGCLPMLIQIPVFFALYKVLFVTIEMRHAPFFGWIKDLSAPDPTNIFNLFGLLPFDPTQIPMIGHFLALGVWPLIMGVTMFVQMKANPEPADPTQKQIFTWMPVIFTFTLGGFPSGLVIYWAWNNTLSVAQQTLIMKRAGVKIELFDNIAGMFRKKATS	VTZ27333.1	ATGACGAAGGATTCTCGGAATCTTTATCTTGCGATCGGTCTGTCGTGTCTTGTGATCGTTGGCTGGAGCTATTTCTTTGCGCCGAAGCCCGATCGGGCGCGGCAGTTTCCGCAGCAGCAGGCGCAGACGGCGCCGGGCGCCGCGCCCTCCTCTTCACCCTCGACCGCCGGCGCGCCGCAGGACGCGGTTTCGCGCGATCTCTCCGCGCTTGACGCCGCGGCGCCGCAAACCCGCGCTGAGGCCCTGGCTGATTCGCCGCGCGTCAAAATCGAGACGCCGGCGATTTTTGGCTCGCTGGCGCTGAAGGGCGCGCGCATCGACGACGTCGCGCTGAAGGCCTACCGCGAGACGGTCGATCCAGACAGCCCGAACATCATCCTGCTGTCGCCGCCCGGCGCGCCTGACGCCTATTACGCCGAGGCCGGCTTTCTCTCGGGCGCCGGCGCGGCGCTGGCGCTGCCCCGCGCCGACACGCTCTGGCGCGCCGACCGCGACACGCTGACGCCGCAAACGCCGGTGACGCTGAGCTATGACAATGGCCAGGGCCTCGTCTTCCATCGCCAGATCGCGGTCGACGAACGCTATATGTTCACCATTCGCGACAGCGTCGAGAACAAGTCGGACAAGCCGGTCACGCTCGCCCCTTACGCGCTCGTGGCGCGGCACGGCCTGCCGAAAACGGTGAATTATTCGGTGCTGCATGAAGGTTTCGTCGGCGTCATCGGCGACGGCGGCGTCGAGGAGATCAAATACGACAAGATCGAGAAAGAGGATCACGCGGCGAAAACGCTGTCAGGCGTCGGCGGCTGGCTCGGCTTTACCGACAAATACTGGGCCGCCGCCGTCATCCCGGACCAGAAGGAGGCGATCGAGGCGCGCTTTTCGGCCGGGCTGACAGGGCCGATCAAAAGCTATCGCGCCGATTTCGTCGGCCCGGCGCTGGTGATATCGCCAGGCGCGTCGAGCGAAACGACGAGCCGCCTCTTCGCCGGGGCGAAGGAAGTGCATACGCTCGACGCCTATCAGGCCGATCTCGGCATCAAGAAATTCGAGCTGCTGATCGACTGGGGCTGGTTCTACTTCATCACCCGGCCGATGTTCCAGCTGTTGCACTTCCTTTATACGCTGACCGGCAATTTCGGCGTCGCCATCCTGATCGCCACGGTGATCGTCAAGGGCCTGTTCTTCCCGCTCGCCAGCAAGAGCTATCTGTCGATGGCCAAGATGAAGGCGGTCGCGCCGCAGATCGCCGCCATCAGGGACAAATATCCCGAAGACAAGATGAAGCAGCAGCAGGAAACCATGGCGCTTTACAAGCGCGAGAAGATCAATCCGGTGTCGGGCTGCCTGCCGATGCTGATCCAGATCCCGGTGTTCTTCGCGCTTTATAAGGTGTTGTTCGTCACCATCGAGATGCGGCATGCGCCCTTCTTTGGCTGGATCAAGGATCTCTCCGCCCCCGATCCGACCAATATCTTCAATCTGTTCGGGCTTTTGCCTTTCGACCCGACGCAAATCCCGATGATCGGCCATTTCCTCGCGCTCGGCGTCTGGCCGCTCATCATGGGCGTCACCATGTTCGTGCAGATGAAGGCGAACCCCGAGCCGGCCGATCCGACGCAAAAGCAGATCTTCACCTGGATGCCGGTGATCTTCACCTTCACCCTCGGCGGCTTTCCCTCCGGCCTCGTCATCTACTGGGCCTGGAACAACACCCTCTCCGTCGCCCAGCAGACGCTCATCATGAAAAGAGCCGGCGTCAAAATAGAGCTCTTCGACAATATCGCCGGAATGTTCAGAAAAAAGGCCACGAGCTGA	2004	2147	2100	2036	2755	4374	6912	5150	976	1061	828	1135	4435	4988	5433	3214	40.9049	44.8378	41.7311	40.9286	73.5501	79.6919	76.3237	76.3413	85.9753	84.1901	90.9743	84.0894	16.8318	15.1822	16.9982	19.1817
986	T4_00994	Contig1	CDS	526769	527452	684	-	rpe	5.1.3.1	.	Ribulose-phosphate 3-epimerase	MNPLVIAPSILSADFARLGEEVRAIEAAGADWIHVDVMDGHFVPNITIGPAVVAALRAHTKLPFDVHLMIAPCDPYLGAFAEAGADLIAIHVEAGPHLHRSLQAIRGLGKKAGVVLNPATPAASVKHVLDLIDLVLVMSVNPGFGGQAFIASAVDKVAELKTMIGERPIRIEVDGGINPETAALVAAAGADTLVAGSAVFKGGPDHYAANISAIRAGAEGKPRRDAA	WP_134486693.1	ATGAATCCTCTCGTCATCGCCCCGTCAATCCTGTCGGCGGATTTCGCGAGGCTCGGCGAAGAAGTGCGCGCCATTGAAGCCGCCGGCGCCGACTGGATTCATGTCGACGTCATGGACGGACATTTCGTGCCGAACATCACGATCGGCCCGGCTGTCGTCGCCGCGCTCCGGGCGCATACGAAGCTGCCCTTCGACGTGCATCTGATGATTGCGCCTTGCGATCCCTATCTCGGCGCGTTCGCCGAAGCCGGCGCCGATCTCATCGCGATTCATGTCGAGGCGGGTCCCCATCTGCACCGCTCGCTGCAGGCTATCCGCGGCCTCGGCAAGAAAGCGGGCGTCGTCCTCAACCCCGCGACGCCCGCCGCAAGCGTCAAGCACGTGCTGGACCTTATCGACCTCGTGCTGGTGATGTCGGTCAATCCCGGCTTTGGCGGGCAGGCCTTCATCGCCTCGGCGGTCGATAAGGTCGCCGAGCTCAAGACGATGATCGGCGAGCGCCCGATCCGCATCGAGGTCGACGGCGGCATCAATCCGGAGACCGCGGCGCTGGTCGCGGCGGCGGGCGCCGACACGCTGGTCGCAGGCTCGGCCGTCTTCAAGGGCGGTCCGGATCACTATGCGGCGAATATCTCGGCGATTCGCGCCGGCGCCGAAGGAAAGCCGCGCCGCGACGCCGCCTGA	351	360	384	339	1108	1861	2881	2256	1154	1733	1142	1205	313	425	365	284	19.0424	19.9826	20.282	18.1128	78.6211	90.1197	84.5545	88.8852	16.1273	19.0661	16.2446	19.7493	52.8961	65.9105	62.3126	54.1272
987	T4_00995	Contig1	CDS	527467	528387	921	-	cbbX	.	COG0464	Protein CbbX	MASSDNATEDASVSSPATIDLRAELRETHVQEVLDQLDRELVGLAPVKERIRQICALLVVDRVRRRLGFVAETPTLHMSFTGNPGTGKTTVALRMAEILHKLGYVRKGHLVSVTRDDLVGQYIGHTAPKTKEVLKRAMGGVLFIDEAYYLYRQENERDYGQEAIEILLQVMENQREDFVVILAGYATRMDQFFRSNPGFRSRIAHHIDFPDYGDDELMSIAETMLAAQHYKFSPEGAKAFEAYIATRRRQPLFSNARSIRNALDRARLRHANRYFAQEGPVLIEDLMTIDAADVLPSRVFDAEASG	WP_134486696.1	ATGGCTTCAAGCGATAATGCGACGGAGGACGCCTCTGTCTCCTCCCCTGCGACCATCGATCTTCGCGCCGAACTGCGTGAGACGCATGTGCAGGAAGTGCTCGATCAGCTCGATCGGGAGCTGGTCGGCCTCGCGCCAGTCAAGGAGCGCATCCGCCAGATTTGCGCGCTGCTCGTCGTCGACCGCGTGCGGCGGCGTCTTGGCTTCGTCGCGGAAACGCCAACGCTGCATATGTCCTTCACCGGCAATCCCGGCACCGGAAAAACCACCGTGGCGCTGCGCATGGCGGAAATCCTGCACAAACTCGGCTATGTGCGCAAAGGTCATCTTGTCTCGGTAACGAGAGACGATCTCGTCGGCCAGTATATCGGCCATACGGCTCCGAAGACGAAGGAAGTCCTCAAGAGAGCCATGGGCGGCGTGCTCTTCATCGACGAAGCCTATTACCTCTACCGTCAGGAGAATGAGCGCGACTACGGCCAAGAGGCAATCGAGATTCTGCTCCAGGTGATGGAGAATCAGCGCGAAGACTTCGTCGTGATCCTCGCCGGCTACGCCACGCGCATGGACCAGTTCTTCCGCTCAAACCCCGGATTTCGCTCGCGCATCGCCCATCATATTGATTTCCCCGATTACGGCGACGACGAGCTGATGTCGATTGCCGAGACGATGCTCGCGGCGCAGCACTATAAGTTCAGCCCCGAGGGCGCGAAAGCGTTCGAAGCCTATATTGCAACGCGGCGCCGCCAGCCTCTTTTTTCCAACGCGCGCTCCATCCGCAACGCTCTCGACCGCGCCAGATTGAGGCACGCCAACCGCTATTTCGCGCAGGAGGGTCCCGTGCTGATCGAGGATTTGATGACGATCGACGCGGCCGACGTGCTGCCGAGCCGCGTCTTCGACGCCGAAGCCTCGGGTTGA	1195	1124	1210	1134	3072	4958	8117	6007	4554	5415	3701	4895	1077	1267	1290	740	48.1481	46.3354	47.4636	44.9983	161.889	178.31	176.923	175.77	41.2126	42.2129	42.6386	38.2174	155.027	152.95	149.977	163.297
988	T4_00996	Contig1	CDS	528630	529049	420	-	cbbS	4.1.1.39	COG4451	Ribulose bisphosphate carboxylase small chain	MRITQGCFSFLPDLTDDQIRTQVQYCIDKGWAVNLEYTDDPHPRNTYWEMWDLPMFDIKDAAGVMLELEACRKAHAERYYIRLSGFDSSHGWESVRISFIVNRPRNEPGFRLVRTEGPGRNQIYSTQSYAVDRPESERY	WP_134486700.1	ATGCGCATCACGCAAGGTTGTTTCTCGTTTCTTCCAGATCTCACCGACGATCAAATCAGAACCCAGGTCCAATATTGCATCGACAAGGGCTGGGCGGTAAACCTCGAATACACGGATGATCCGCATCCCCGGAACACCTATTGGGAAATGTGGGATCTGCCGATGTTCGACATCAAGGACGCCGCCGGCGTGATGCTCGAGCTCGAAGCCTGCCGCAAGGCGCATGCCGAGCGCTACTACATCCGGCTTTCGGGCTTTGACTCATCGCACGGGTGGGAGAGCGTGCGCATCTCGTTTATTGTGAATCGGCCGAGGAACGAGCCGGGCTTCCGCCTTGTTCGCACCGAAGGCCCCGGCCGCAACCAGATCTATTCGACGCAATCCTACGCCGTCGACCGGCCGGAGTCGGAGCGTTATTAG	1711	1735	1793	1684	2408	3263	5414	4105	1339	1441	1060	1424	1085	1145	1042	787	151.172	156.84	154.229	146.533	278.268	257.334	258.773	263.397	91.0446	83.6536	75.5251	89.1281	99.9552	89.2538	94.1939	104.171
989	T4_00997	Contig1	CDS	529064	530521	1458	-	cbbL	4.1.1.39	.	Ribulose bisphosphate carboxylase large chain	MAAIKDPVPRSRYSAGVMEYREMGYWQPDYVPNDTDIIACFRVTPQDGVDPIEASAAVAGESSTATWTVVWTDRLTASDKYRAKCYRVDPVPHAPGSYFAFIAYELDLFEPGSISNLSASIIGNVFGFKPLKALRLEDMRFPVAYVKTFQGPATGIVVERERLDKFGRPLLGATVKPKLGLSGRNYGRVVYEALKGGLDFTKDDENINSQPFMHWRERFLYCMEAVNRAQAATGEVKGTYLNVTAATMEDMYERAEFAKELGSVIIMIDLVIGYTAIQSMAKWARRNDMILHLHRAGHSTYTRQKIHGVSFRVIAKWMRLAGVDHIHAGTVVGKLEGDPNTTRGYYDICREDYNPQRLEHGIFFDQHWASLNKLMPVASGGIHAGQMHQLIDLLGEDVVLQFGGGTIGHPMGIAAGATANRVALEAMIFARNAGRDTLAEGPAILEEAARGCTPLRQALDVWKDVTFNYTSTDSPDFVPTVTPAE	WP_134486703.1	ATGGCAGCCATAAAAGACCCTGTTCCCCGTTCGCGCTATTCAGCGGGCGTCATGGAATATCGCGAGATGGGCTATTGGCAGCCGGATTATGTCCCGAACGATACGGACATCATCGCCTGCTTTCGTGTGACGCCGCAGGATGGGGTCGATCCGATAGAGGCGTCGGCAGCTGTCGCGGGCGAATCTTCGACCGCGACCTGGACCGTCGTGTGGACAGACCGTTTGACGGCTTCCGACAAATACCGGGCGAAATGCTATCGGGTCGATCCCGTGCCCCATGCGCCCGGCTCCTATTTCGCTTTCATCGCCTATGAGCTCGACCTTTTCGAGCCGGGCTCGATCTCCAATCTCTCCGCCTCGATCATCGGCAATGTGTTCGGCTTCAAGCCGCTGAAGGCGCTGCGCCTCGAGGACATGCGCTTCCCCGTCGCCTATGTGAAAACCTTTCAGGGCCCCGCGACCGGCATTGTCGTCGAGCGCGAGCGCCTCGATAAATTCGGCCGCCCGCTCCTCGGCGCAACGGTCAAACCGAAGCTCGGACTTTCGGGACGCAATTACGGCCGCGTCGTCTACGAGGCGCTGAAGGGCGGTCTCGACTTTACGAAGGACGATGAAAACATCAACTCGCAGCCCTTCATGCATTGGCGCGAGCGTTTCCTTTATTGCATGGAGGCGGTGAACCGCGCGCAGGCCGCGACCGGCGAAGTCAAAGGCACCTATCTCAACGTCACAGCCGCGACCATGGAGGACATGTATGAGCGCGCGGAGTTTGCGAAGGAGCTCGGCTCCGTCATCATCATGATCGATCTCGTGATCGGCTATACGGCGATCCAGTCGATGGCCAAATGGGCGCGCAGGAACGACATGATCCTGCATCTCCACCGCGCCGGCCATTCAACCTATACGCGGCAGAAGATTCATGGCGTCTCCTTCCGCGTCATCGCCAAATGGATGCGTCTTGCGGGAGTCGATCACATCCATGCCGGCACGGTCGTCGGCAAGCTCGAAGGCGATCCCAATACGACGCGCGGCTATTATGACATCTGCCGCGAGGACTATAATCCGCAGCGGCTGGAGCATGGGATTTTCTTCGATCAGCACTGGGCGTCGCTGAACAAGCTGATGCCTGTCGCATCGGGCGGCATTCACGCCGGGCAGATGCACCAGCTCATCGATCTTCTTGGCGAAGACGTCGTGCTGCAGTTCGGCGGCGGCACGATCGGCCATCCTATGGGGATCGCCGCGGGCGCGACCGCCAACCGCGTCGCGCTCGAGGCGATGATCTTCGCGCGCAACGCCGGGCGCGACACCCTCGCGGAAGGCCCGGCCATTCTGGAAGAAGCGGCGCGCGGCTGCACGCCGCTGCGGCAGGCGCTCGATGTCTGGAAGGACGTCACCTTCAATTATACGTCAACGGATTCGCCGGATTTCGTTCCGACCGTCACCCCGGCAGAATAG	3586	3595	3685	3746	8487	13150	21873	16112	2989	3552	2403	3011	1376	1852	1784	1178	91.2691	93.6154	91.3092	93.8973	282.522	298.743	301.162	297.809	33.261	38.9773	37.2486	38.4306	64.2751	63.3764	61.5124	63.451
990	T4_00998	Contig1	CDS	530547	531632	1086	-	fda	4.1.2.13	COG0191	Fructose-bisphosphate aldolase	MARITLRQLLDHAAEHDYGVPAFNINNMEQGLAIVEAAASVDAPVIIQASRGARAYANDIMLAKMIEALIEMYPDIPICMHQDHGNGEATCLSAIQYGFSSVMMDGSLEADAKTPASYDYNVAITAKVAEFAHLVGASVEGELGVLGSLEHGTGEQEDGHGAEGQLSREQLLTDPDQAVDFVLRTKVDALAIAMGTSHGAYKFSRKPDGDILSMKVIEEIHAKLPNTHLVMHGSSSVPQDLQDIFNANGGAMRQTFGVPVEEIVRGIKHGVRKVNIDTDCRLAMTGQLRRIATEHKDEFDPRKFLKPAMDAMRAVCKLRLEQFGTAGNASKIKVLPMSAMAKRYASGSLDPRAQLQRSAAE	WP_134486706.1	ATGGCCCGAATTACGCTTCGTCAATTGCTCGACCACGCGGCCGAGCACGACTACGGCGTTCCCGCCTTCAACATCAACAATATGGAGCAGGGGCTTGCAATCGTCGAGGCGGCCGCCTCGGTCGACGCGCCCGTCATCATTCAGGCGAGCCGCGGCGCGCGCGCCTACGCCAATGACATCATGCTCGCCAAGATGATCGAAGCCTTGATCGAAATGTATCCCGACATTCCGATCTGCATGCACCAGGATCACGGCAACGGCGAAGCGACCTGCCTCAGCGCGATCCAGTATGGCTTCTCCTCTGTCATGATGGACGGCTCGCTCGAAGCCGACGCCAAGACGCCCGCCTCCTATGACTACAACGTCGCGATTACCGCGAAAGTCGCTGAATTCGCCCATCTCGTCGGCGCCTCGGTCGAAGGCGAGCTCGGCGTTCTGGGCTCGCTCGAGCATGGAACGGGCGAACAGGAAGACGGTCATGGCGCGGAAGGCCAGCTCAGCCGCGAGCAGCTTCTGACAGACCCCGATCAGGCCGTCGATTTCGTGCTGCGCACAAAAGTGGACGCGCTGGCGATTGCGATGGGAACCTCGCATGGCGCCTATAAATTCTCGCGCAAGCCCGACGGCGACATCCTTTCGATGAAGGTGATCGAAGAGATCCACGCGAAATTGCCGAACACCCATCTCGTCATGCATGGATCGTCGTCGGTGCCGCAGGATCTGCAGGATATTTTCAACGCCAATGGCGGCGCCATGCGACAGACCTTCGGCGTGCCCGTCGAAGAAATCGTGCGCGGCATCAAACATGGCGTGCGCAAGGTCAATATCGACACCGACTGCCGTCTCGCGATGACCGGGCAGCTGCGCCGCATCGCGACCGAACACAAGGACGAGTTCGATCCGCGCAAATTCCTGAAGCCGGCGATGGACGCCATGCGAGCGGTCTGCAAGCTGCGTCTCGAACAGTTCGGAACGGCCGGGAACGCGTCGAAGATCAAGGTGCTGCCGATGTCCGCGATGGCCAAACGCTACGCTTCCGGCAGCCTCGACCCGCGCGCGCAACTGCAACGCTCCGCCGCGGAGTAA	7676	7182	7879	8139	14354	23754	39221	29611	4698	5257	3855	4074	1792	1866	2027	1284	262.287	251.085	262.105	273.895	641.503	724.496	725.001	734.801	58.1543	52.7242	56.8194	56.2373	135.63	125.927	132.483	115.259
991	T4_00999	Contig1	CDS	531808	533835	2028	-	tktA	2.2.1.1	COG0021	Transketolase 1	MDVNLMNVLARVSNSATHAEMANAIRALSMDAVEKANSGHPGMPMGMADVATVLFAQFMKFDPADPAWPDRDRFVLSAGHGSMLLYSLLYLLGYPDMNRTEIERFRQLNSRTPGHPEYGHTPGVETTTGPLGQGLATAVGMAIAEKLLAARYGAGIADHRTYVITGDGCLMEGISHEAIALAGHLKLSKLIVLWDDNGITIDGKVSLADSVDQLTRFEAAGWSASRIDGHDPKAIAAALEAAQSSKKPVLIACRTTIGYGAPTKAGTHAVHGAALGKDEVAGARAALGWTAAPFEIPDNIQKAWSEAAGYAAGAHADWTARYAKLDAATKARYDADLSGAIEPAVVAAVESFKKAASESGAPQATRISSQKLLDWLSPAQPNLIGGSADLTGSNNTRAADMKPVTPDDFTGRYIHYGIREFGMAAAMNGIALHGGFIPYGGTFLVFADYSRPAIRLAALMGIRVIHVLTHDSIGLGEDGPTHQPVEHLAALRAIPNLLVFRPADAVETAEAWELALQARSSPSVLALTRQNLPIVRRAHTTENLSAAGGYVLRAPEGERDITLFATGSEVSLAVEAAEQLANEGVRAAVVSLPCFELFAKAPAAYRASVIGTAPRIAIEAAVRQSWDIVLGPEDGFIGMSSFGASAPAGELFKKFGITVEAIIAEARARLAPRKR	VFU07497.1	ATGGACGTAAATTTGATGAACGTGCTAGCGAGAGTTTCTAACAGCGCGACGCACGCGGAGATGGCCAACGCCATTCGCGCGCTGTCGATGGACGCGGTGGAGAAAGCCAATTCCGGTCACCCCGGCATGCCGATGGGCATGGCCGACGTCGCGACTGTTCTCTTCGCCCAATTCATGAAATTCGATCCCGCGGATCCGGCCTGGCCCGACCGCGACCGTTTCGTGCTGTCCGCCGGACACGGCTCGATGCTGCTCTATTCGCTGCTTTATCTGCTCGGCTATCCCGACATGAACCGGACGGAGATCGAGCGCTTTCGCCAGCTCAATTCAAGGACGCCCGGCCATCCCGAATATGGTCATACGCCGGGTGTCGAGACGACAACCGGCCCGCTCGGCCAGGGCCTTGCGACAGCGGTCGGCATGGCGATCGCCGAAAAACTGCTCGCCGCCCGCTACGGCGCCGGCATCGCCGACCATCGCACCTACGTCATCACCGGCGATGGCTGCCTGATGGAGGGGATCAGCCACGAAGCGATCGCGCTCGCCGGCCATCTTAAATTATCCAAGCTGATCGTTTTGTGGGACGATAACGGCATCACCATCGACGGCAAGGTCTCGCTCGCCGACTCGGTCGATCAGCTTACGCGGTTCGAGGCGGCGGGATGGAGCGCCTCGCGGATCGATGGGCACGACCCGAAGGCCATCGCAGCCGCCCTCGAAGCTGCGCAATCCTCCAAGAAGCCGGTGCTGATCGCGTGCCGGACGACAATCGGCTATGGCGCGCCGACGAAAGCCGGCACCCATGCCGTGCATGGGGCGGCGCTCGGCAAGGACGAAGTGGCGGGCGCCCGCGCCGCCCTCGGCTGGACTGCGGCGCCCTTTGAAATCCCGGACAACATCCAGAAAGCCTGGAGCGAGGCGGCAGGCTACGCCGCCGGCGCTCATGCCGACTGGACCGCCCGATACGCCAAGCTCGACGCCGCGACGAAGGCGCGTTACGACGCCGATCTCAGCGGCGCGATCGAGCCAGCCGTTGTGGCCGCCGTCGAATCGTTCAAGAAAGCCGCGAGCGAAAGCGGCGCGCCGCAGGCGACGCGCATCTCCTCGCAGAAGCTGCTCGACTGGCTGAGCCCGGCGCAGCCCAATCTGATCGGCGGATCAGCCGATCTGACCGGCTCCAATAATACCAGGGCCGCCGACATGAAGCCGGTGACGCCCGATGATTTTACCGGCCGCTACATTCACTACGGAATTCGCGAATTCGGCATGGCGGCGGCCATGAACGGCATCGCTCTCCACGGCGGCTTTATTCCTTATGGCGGAACCTTTCTGGTTTTCGCCGATTACAGCCGGCCCGCGATCCGCCTCGCCGCCTTGATGGGGATTCGCGTCATCCATGTCCTGACCCATGATTCGATCGGACTTGGCGAAGACGGGCCGACGCATCAGCCGGTCGAACACCTGGCCGCTCTGCGCGCAATCCCGAACCTCCTTGTGTTTCGCCCCGCCGACGCGGTCGAGACGGCGGAAGCCTGGGAGCTCGCTCTTCAGGCCAGGTCATCGCCGTCCGTTCTCGCGCTCACGCGGCAGAACCTGCCAATCGTTCGCCGCGCGCATACGACCGAGAATCTATCCGCCGCCGGCGGCTATGTTTTACGCGCGCCGGAAGGAGAGCGTGACATTACCTTATTCGCGACGGGCTCTGAAGTTTCGCTCGCGGTCGAGGCCGCCGAGCAGCTCGCCAATGAAGGCGTCCGCGCGGCGGTCGTCTCCCTGCCCTGTTTCGAGCTCTTCGCCAAGGCGCCGGCCGCCTATCGCGCCAGCGTCATCGGAACGGCGCCGCGCATCGCGATCGAGGCGGCGGTGCGTCAGAGCTGGGACATCGTGCTTGGACCGGAGGACGGCTTCATCGGCATGTCGAGTTTCGGGGCTAGTGCTCCGGCGGGCGAACTGTTCAAAAAGTTCGGCATTACGGTCGAAGCCATCATCGCCGAAGCGCGGGCCCGGCTGGCGCCGCGCAAGCGGTGA	5936	5877	6225	5892	7215	10229	16597	12292	2857	3594	2336	3101	1713	2139	1963	1350	108.617	110.026	110.893	106.179	172.673	167.068	164.29	163.343	29.7689	32.3647	29.4663	31.6632	44.1689	46.1022	42.9904	46.9806
992	T4_01000	Contig1	CDS	533795	534709	915	-	cfxP	2.7.1.19	COG3954	Phosphoribulokinase%2C chromosomal	MSARYPIISVTGSSGAGTTSVKRTFEQIFRREGINAAYIEGDAFHRYDRDEMRQVMADEEAKGNHHFSHFGASANLLEELENVFATYSARGTAKTRHYVHDEAEAALYGSPPGVFTEWKPLQAHSDLLFYEGLHGAVVTEKVNIARHADLKIGVVPVINLEWIQKIHRDRADRGYTTEAVMDTILRRMPDYTRYICPQFTETDINFQRVPTVDTSNPFVARWIPTADESMVIIRFAKPTGIDFPYLHSMIRDSFMSRANSIVIPGNKLDLAMQLILTPFILQLVERRRRLTHGRKFDERASESF	WP_134486712.1	ATGTCGGCAAGATATCCGATCATTTCGGTCACCGGTTCATCAGGCGCGGGAACGACCTCCGTCAAGCGCACCTTCGAGCAGATTTTCCGGCGCGAAGGCATCAACGCGGCCTATATCGAGGGCGACGCCTTTCACCGCTATGATCGCGACGAAATGCGCCAGGTGATGGCCGACGAGGAAGCGAAGGGCAACCACCACTTCAGCCATTTCGGGGCGAGCGCCAATCTGCTCGAAGAGCTCGAGAATGTCTTCGCCACCTATAGCGCGCGCGGGACCGCCAAGACGCGACATTATGTGCATGACGAAGCCGAGGCCGCGCTTTATGGGAGCCCGCCCGGCGTCTTTACCGAGTGGAAGCCGTTGCAGGCGCACAGCGATCTTCTCTTCTATGAAGGTCTGCATGGCGCGGTCGTCACCGAAAAGGTAAATATAGCGCGGCACGCGGATCTGAAGATCGGCGTCGTTCCGGTGATCAATCTCGAATGGATTCAGAAAATCCATCGCGACCGCGCCGATCGCGGCTATACGACCGAAGCGGTAATGGACACGATCCTGCGCCGGATGCCAGATTATACGCGCTACATCTGTCCACAATTTACCGAGACGGACATCAATTTTCAGCGCGTTCCGACGGTCGACACCTCTAACCCCTTCGTCGCGCGGTGGATTCCAACAGCCGACGAATCGATGGTCATCATCCGTTTCGCGAAGCCGACCGGCATAGATTTTCCGTATCTGCATTCGATGATCCGCGACAGTTTCATGTCGCGCGCCAATTCGATCGTGATCCCCGGCAACAAGCTCGATCTAGCGATGCAGCTCATCCTGACCCCCTTCATCCTCCAGCTCGTCGAGCGGCGAAGGCGGCTAACTCATGGACGTAAATTTGATGAACGTGCTAGCGAGAGTTTCTAA	1964	1891	1760	2041	2000	2825	4563	3444	1169	1249	915	1058	476	516	584	391	79.651	78.465	69.4906	81.5201	106.088	102.265	100.11	101.435	18.3341	17.3044	19.4296	20.3257	40.056	35.5102	37.3221	35.5263
993	T4_01001	Contig1	CDS	534834	535892	1059	-	fbp_1	3.1.3.11	COG0158	Fructose-1%2C6-bisphosphatase class 1	MPRISGAQDFEAYLKQSVVANPRLDAAAKALSEIAATAVKLSDLIGLGQLYGRLGASRDSTNTDGDVQKELDVLADEMFVEAMRRAPVYGVVSEELSEAVLLDPTASIVVSMDPLDGSSNIDANVSIGTIFSVLPTLPDASSLEEHFLQPGSAQIAAGFVIYGPQTSIVFALGDGPVEIFTLDRSDGRFFHAVTVGPIPKESSEYAVNASNYRHWEPSIRAFIEDCARGVEGPMKRNYNMRWVAALVAEAYRILLRGGVFLYPADQRPGYADGRLRLLYEGAPIAFLIERAGGVATDGVNPLLDIVPSAIHQRTPLVFGSADPTRLVARYRSDPKVSAERAPLFGGRGLIRG	WP_174512971.1	ATGCCAAGGATTTCCGGGGCGCAGGATTTCGAAGCCTATCTAAAGCAGAGCGTCGTGGCGAACCCGCGTTTGGACGCCGCTGCGAAAGCGCTCTCGGAGATCGCCGCCACCGCGGTCAAACTGTCGGACCTTATCGGGCTTGGCCAGCTCTATGGCCGCCTCGGCGCCAGCCGCGACAGCACCAACACCGACGGCGACGTGCAAAAAGAGCTCGACGTTCTCGCCGATGAGATGTTCGTCGAGGCCATGCGTCGCGCGCCGGTCTATGGCGTCGTATCCGAAGAGCTGAGCGAGGCCGTGCTTCTCGACCCCACGGCCTCCATCGTGGTCTCGATGGATCCTCTCGACGGTTCATCGAATATCGACGCGAATGTATCGATCGGAACGATCTTCTCCGTGCTTCCGACGCTGCCGGACGCGAGCAGCCTCGAAGAGCATTTTTTGCAGCCGGGAAGCGCTCAGATCGCCGCCGGCTTCGTTATCTACGGCCCACAGACGTCAATCGTCTTCGCACTCGGCGACGGCCCTGTCGAGATCTTTACGCTGGATCGCAGCGACGGCCGCTTCTTCCATGCGGTGACCGTCGGACCAATCCCCAAGGAATCGTCCGAATATGCTGTCAACGCTTCAAATTACCGCCATTGGGAGCCCTCGATACGCGCCTTTATCGAGGATTGCGCCCGCGGCGTCGAAGGACCCATGAAGCGTAATTACAACATGCGCTGGGTCGCCGCCCTCGTCGCCGAAGCCTATCGCATCCTCTTGCGCGGCGGCGTCTTTCTCTACCCCGCCGATCAGCGGCCCGGCTATGCCGACGGGCGGCTCCGCCTGCTTTATGAAGGCGCGCCGATCGCTTTCCTCATCGAACGGGCCGGCGGCGTCGCGACCGATGGCGTCAACCCGCTTCTCGACATCGTTCCAAGCGCGATCCATCAGCGGACTCCCCTGGTTTTTGGGTCGGCCGATCCGACGCGTCTTGTCGCGCGCTACCGCTCGGATCCGAAGGTCTCGGCCGAGCGCGCGCCGCTTTTCGGGGGACGAGGCCTCATTCGCGGCTAG	4890	4922	5164	4980	6533	10481	17364	12750	2604	3217	2295	2629	995	1223	1131	821	171.35	176.462	176.167	171.861	299.414	327.82	329.157	324.46	33.1132	35.4371	32.5117	36.8754	77.0937	79.0255	80.8822	76.2745
994	T4_01002	Contig1	CDS	535995	536921	927	+	cmpR	.	COG0583	HTH-type transcriptional activator CmpR	MRRLTLKHLETIVAVAESGTIAAAADDLNVTAAALTSRIKLLEDDVGVALFDRTGGRLRLTDAGQEVVKIATRIDLALAELKATLSAHKDKHAGRVTIGVASTAKYFAPRLIAAFARGNPRIEIAVTVGNRATIVAALRDYAIDMALMGSPPADFPVFSKVFGPHPQVVIAPPEHSMAKRAGIDKAELCHEGFIIREEGSGTRNVFDTFFGGLAPSPPRVHIEIGSNETVKQAVMAGLGLTLISAHTVEAEVAEGRLAILDVVGMPIMRQWFAVRHGGRELSPAAKTMWDFVVSDGRGFLPKIALPRE	WP_134486723.1	ATGCGCCGCCTTACTCTCAAGCATCTCGAAACCATCGTCGCCGTCGCTGAAAGTGGAACCATCGCCGCGGCGGCCGACGATCTTAACGTGACCGCGGCGGCGTTGACGTCGCGGATCAAGCTTCTCGAAGATGACGTCGGCGTCGCCCTGTTCGACCGCACCGGGGGGCGGCTGCGCTTGACCGACGCCGGGCAGGAGGTGGTCAAAATCGCGACGCGCATCGATCTGGCCCTGGCCGAACTGAAAGCGACGCTATCGGCGCACAAAGACAAGCATGCCGGACGCGTGACAATTGGCGTCGCCTCCACCGCCAAATATTTCGCGCCGCGCCTGATCGCCGCGTTCGCGCGCGGGAATCCGCGCATAGAAATTGCCGTCACGGTCGGGAACAGAGCCACGATCGTTGCTGCGCTCCGGGACTACGCGATCGACATGGCGCTAATGGGCAGCCCTCCGGCCGATTTTCCGGTCTTCAGCAAAGTCTTCGGCCCTCATCCCCAGGTCGTCATTGCTCCGCCCGAGCACAGTATGGCAAAACGCGCCGGCATAGACAAGGCGGAGCTCTGCCACGAGGGATTCATCATCCGCGAGGAAGGCTCGGGCACGCGCAATGTTTTTGATACGTTCTTTGGCGGGCTCGCGCCATCGCCGCCGCGCGTTCACATCGAGATCGGCTCGAACGAGACGGTCAAGCAGGCGGTGATGGCGGGTCTCGGGCTGACGCTGATCTCCGCGCATACGGTAGAGGCGGAAGTGGCCGAAGGGCGCCTTGCCATTCTGGACGTCGTCGGCATGCCGATCATGCGCCAATGGTTCGCCGTTCGTCACGGCGGCCGGGAGCTGTCGCCCGCGGCGAAAACCATGTGGGATTTCGTCGTTTCCGACGGACGCGGCTTTCTGCCGAAGATCGCTCTGCCGAGGGAATAA	4181	4125	4197	3669	5001	6689	11025	8280	1737	2482	1557	2072	582	651	644	436	167.368	168.947	163.566	144.647	261.838	239.007	238.753	240.712	22.1267	21.5491	21.1485	22.3715	58.7482	69.6521	62.6866	68.6744
995	T4_01003	Contig1	CDS	536944	537618	675	-	estB_1	3.1.1.1	COG0400	Carboxylesterase 2	MTIALDGPRVPPLAGGRPESLVVLLHGIGANGDDLIDLAQYWGMLLPRTEFISLNAPFPCDFAPDRLQWFSVADRAPAKLLEGARTAAKLLDPCLDTLLAERGLAPERLALVGFSQGAMMALHVGLRRKEQIGAIVAFSGALRDGAALRAEIGGKPPVLLIHGEADDIIPFASMAEARAVLEALGVPVAVLARPGLGHGIDEEGLVAGGSFLRERLSPGTSERQ	WP_166795849.1	ATGACGATCGCTCTTGACGGGCCGCGAGTCCCGCCCCTCGCGGGGGGCCGTCCGGAAAGCCTTGTCGTGCTTTTGCATGGGATCGGCGCCAATGGCGATGATCTGATCGATCTTGCGCAGTACTGGGGCATGCTGCTGCCGCGCACAGAGTTCATTTCCCTGAACGCGCCGTTTCCATGCGATTTCGCGCCGGATCGGCTGCAATGGTTCAGCGTCGCCGACCGCGCGCCGGCGAAGCTGCTGGAAGGCGCCCGAACGGCGGCGAAGCTTCTCGACCCCTGTCTCGATACGCTTCTTGCCGAACGAGGCCTCGCGCCGGAGCGGCTTGCCCTCGTCGGTTTCTCACAGGGCGCAATGATGGCGCTCCATGTCGGCCTCAGGCGCAAGGAGCAGATCGGGGCGATCGTCGCCTTTTCCGGCGCGCTGCGCGACGGCGCGGCGCTGCGCGCCGAAATCGGCGGGAAGCCTCCGGTGCTGCTGATCCACGGCGAGGCCGACGACATCATTCCCTTCGCTTCGATGGCGGAGGCGAGAGCTGTTCTCGAGGCGCTGGGCGTTCCCGTCGCCGTGTTGGCGCGGCCAGGGCTTGGCCACGGCATCGATGAAGAAGGGCTCGTCGCCGGCGGCTCGTTTTTGCGCGAGCGCCTTTCGCCAGGAACGAGCGAGAGGCAATAA	470	435	519	455	417	667	1052	792	164	209	136	170	332	399	364	285	25.8384	24.4676	27.7778	24.6349	29.9839	32.7304	31.2868	31.6204	17.3344	18.1383	16.4161	20.0831	7.61753	8.05479	7.51971	7.73803
996	T4_01004	Contig1	CDS	537602	539041	1440	-	argH	4.3.2.1	COG0165	Argininosuccinate lyase	MSNKMWGGRFASGPDAIMEEINASIGFDYKLALQDIEGSKAHVAMLAQANIVTKDDADAIAKGLTAIKDEIESGTFTFSRALEDIHMNIESRLSALIGPAAGRLHTARSRNDQVALDFRLWVRDTIDALSGQIRQLQLALAEKALAHAGSVMPGFTHMQSAQPVTFGHHLLAYVEMFARDRSRLTDARARLNECPLGAAALAGTSFPIDRDATARALRFDRPTANSLDSVSDRDFVLETLSAAAICAVHLSRFAEEIVLWSTPQFSFAALSDKFSTGSSIMPQKRNPDAAELVRGKAGRIIGALAGLLVVMKGLPLTYSKDMQEDKEGTFDALQSLSLCLAAMTGMVADLEPNEKRMKAAAGAGYATATDLADWLVKALGLPFREAHHVTGRLVAIAAAQNKGLEKLTLDEMLTVEPRITHEVFDVLGVEKSVRSRVSYGGTAPANVKAQAKRWLAKLKKETAAAEAEASETRANDDRS	WP_134486725.1	ATGAGCAATAAAATGTGGGGCGGCCGGTTCGCCAGCGGTCCGGACGCGATCATGGAGGAAATCAACGCCTCGATCGGTTTCGACTACAAGCTCGCGCTGCAGGATATAGAGGGATCGAAGGCGCATGTCGCGATGCTGGCGCAGGCGAATATCGTCACGAAGGACGACGCCGACGCGATCGCCAAGGGACTAACCGCAATCAAGGATGAAATCGAGAGCGGAACATTCACATTTTCGCGCGCCCTCGAAGACATTCACATGAACATAGAATCGCGCCTTTCGGCGCTGATCGGCCCCGCGGCGGGCCGCCTGCATACGGCGCGCTCGCGCAATGATCAGGTCGCGCTCGACTTCCGCCTCTGGGTGCGCGACACGATCGACGCTCTCAGCGGCCAAATTCGCCAGCTGCAACTGGCGCTGGCCGAGAAAGCTCTCGCCCATGCGGGCAGCGTCATGCCCGGCTTCACCCATATGCAGTCGGCGCAGCCCGTCACCTTCGGCCATCATCTGCTCGCCTATGTCGAGATGTTCGCGCGCGATCGATCGCGCCTCACGGACGCCCGCGCGCGCCTCAATGAATGCCCGCTCGGCGCGGCGGCGCTGGCCGGCACGTCGTTTCCCATCGACCGCGACGCCACCGCCCGCGCCCTTCGGTTCGACCGGCCGACCGCCAATTCCCTCGACAGCGTGTCCGACCGCGATTTTGTGCTGGAAACGCTGAGCGCGGCGGCGATCTGCGCCGTTCATCTCTCCCGTTTCGCCGAGGAGATCGTGCTCTGGTCGACGCCGCAATTCAGCTTCGCGGCGCTGTCGGACAAATTCTCGACAGGCTCCTCGATCATGCCGCAAAAGCGCAATCCCGACGCCGCCGAGCTGGTGCGCGGCAAGGCGGGGCGCATCATCGGCGCCCTTGCCGGGCTGCTGGTCGTCATGAAAGGCCTGCCGCTGACCTATTCGAAGGACATGCAGGAGGACAAGGAAGGCACGTTCGACGCGCTGCAATCCTTATCGCTCTGTCTTGCCGCGATGACCGGGATGGTCGCCGACCTTGAGCCCAATGAAAAGCGGATGAAGGCCGCGGCCGGCGCCGGATATGCGACGGCGACGGACCTTGCCGACTGGCTGGTCAAGGCTTTGGGCCTGCCGTTCCGCGAAGCCCATCACGTCACGGGCCGGCTCGTCGCCATCGCCGCCGCGCAGAACAAGGGTCTCGAAAAACTGACCCTCGACGAGATGCTGACGGTCGAGCCGCGCATCACACACGAGGTTTTCGATGTGCTCGGCGTCGAAAAATCCGTCCGCAGCCGGGTCAGCTACGGCGGCACGGCGCCGGCGAACGTCAAGGCGCAGGCGAAGCGCTGGCTCGCGAAGCTGAAGAAGGAAACCGCCGCAGCCGAAGCCGAGGCGTCAGAGACCCGAGCCAATGACGATCGCTCTTGA	2293	2336	2311	2205	2420	3424	5593	4165	767	889	622	788	823	969	1089	674	59.0898	61.5908	57.9792	55.9615	81.5658	78.7591	77.9708	77.9469	20.1424	20.6486	23.0217	22.2631	16.6996	16.0602	16.1211	16.8131
997	T4_01005	Contig1	CDS	539098	539772	675	+	tlpA	.	COG0526	Thiol:disulfide interchange protein TlpA	MSEPVSQRDPDRNVHRPSANRRLVITAGVIAAAVLAVLYAMKGPGGKEVESAACPGARARAAVLAPLAHGEVAAFSVSTQPRPLPELNFAAADGAPARLSDFKGKTTLLNLWATWCVPCRQEMPALDRLQGKLGSRDFTVVAVNIDTAKLDRPKAFLNEIGVKNLSFYADNTADIFQTLKADGKALGLPTTILVDENGCDLGVMAGPAQWDSPDALALLSAAKS	WP_134486727.1	ATGAGTGAACCTGTTTCGCAACGAGATCCGGACCGCAATGTCCATCGTCCCAGCGCCAATCGCCGTCTTGTCATTACGGCGGGGGTGATAGCGGCCGCCGTTCTGGCTGTCCTTTACGCGATGAAAGGGCCCGGCGGCAAGGAAGTGGAGAGCGCCGCCTGTCCGGGCGCCCGCGCTCGAGCCGCGGTTCTGGCGCCGCTCGCGCATGGGGAGGTCGCCGCCTTCAGCGTTTCCACGCAGCCGCGGCCGCTGCCGGAGCTTAATTTCGCCGCCGCTGACGGCGCGCCGGCGCGGCTTTCCGATTTCAAGGGCAAAACGACGCTTTTGAATCTCTGGGCGACATGGTGCGTGCCATGCCGGCAGGAAATGCCGGCGCTCGACCGGCTGCAGGGCAAGCTCGGCTCCAGGGATTTCACCGTCGTCGCCGTCAACATAGACACGGCGAAGCTGGACCGGCCCAAGGCCTTCCTGAACGAAATCGGCGTCAAAAATCTCAGCTTCTACGCCGACAACACGGCCGATATTTTCCAGACCCTGAAGGCGGATGGAAAGGCGCTCGGCCTGCCGACGACCATTCTTGTTGATGAAAATGGGTGCGACCTCGGCGTGATGGCCGGACCCGCGCAATGGGATTCGCCCGACGCTCTCGCGCTTCTGTCCGCCGCAAAAAGCTAG	2872	2718	3074	2593	6095	9195	14861	11089	1292	1748	1215	1545	2240	3149	2779	1962	157.889	152.88	164.526	140.392	438.253	451.208	441.971	442.726	116.955	143.152	125.331	138.256	60.0113	67.3674	67.1798	70.325
998	T4_01006	Contig1	CDS	539920	540258	339	-	grxD	.	COG0278	Glutaredoxin 4	MAIKEEIQSTIENNDVVLFMKGTRNFPQCGFSGQIVQILSYLDVPFKDVNCLETDEIRQGIKEFSDWPTIPQLYIKGEFIGGADITREMFQSGELASYLSSKGIEVKQPAKA	WP_134486730.1	ATGGCCATCAAGGAAGAAATCCAGTCGACGATCGAAAATAATGACGTGGTTTTATTCATGAAAGGCACGCGGAACTTTCCGCAATGCGGATTTTCCGGCCAGATCGTCCAGATCCTGTCTTATCTCGACGTCCCCTTCAAGGACGTGAATTGCCTCGAAACGGACGAAATCCGTCAGGGAATCAAGGAGTTCTCCGACTGGCCGACGATTCCGCAGCTTTATATCAAAGGTGAATTCATCGGCGGCGCCGACATCACCCGCGAAATGTTCCAGAGCGGCGAACTCGCAAGCTACCTCAGCAGCAAGGGCATTGAGGTCAAGCAGCCGGCCAAAGCCTGA	19861	15601	19884	22875	16358	30756	48565	37425	10721	13153	9816	6774	19224	22459	21616	15131	2174.06	1747.26	2119.04	2466.06	2341.99	3005.1	2875.9	2975.15	1998.56	2032.91	1941.1	2123.03	991.539	1009.34	1080.69	613.946
999	T4_01007	Contig1	CDS	540311	540544	234	-	.	.	COG0271	putative protein RP812	MPMEPSEIEKLIKTGIPDAVIDLTDLVGDKDHWAATITSSEFIGKTKLQQHQIVYKALGASMGGPLHALQLTTQAPK	WP_134486733.1	ATGCCCATGGAACCTTCCGAAATCGAAAAGCTCATCAAGACCGGCATTCCGGACGCGGTCATCGACCTCACCGATCTCGTCGGCGACAAGGACCATTGGGCGGCGACGATCACCTCTTCCGAATTCATCGGCAAGACCAAGCTGCAGCAGCATCAGATCGTCTATAAAGCCCTCGGCGCCTCGATGGGCGGCCCGCTTCATGCATTGCAACTCACCACTCAAGCGCCAAAATAG	13775	13777	13699	15842	14602	21737	35378	26814	5986	6201	4608	5155	10744	10949	13539	7459	2184.47	2235.35	2114.99	2474.21	3028.67	3076.9	3035.06	3088.1	1618.17	1435.78	1761.34	1516.19	802.038	689.379	734.958	676.858
1000	T4_01008	Contig1	CDS	540657	542870	2214	-	purL	6.3.5.3	COG0046	Phosphoribosylformylglycinamidine synthase subunit PurL	MSSHSEEPPITPELVASHGLKPDEYEKILALIGRVPTFTELGIFSAMWNEHCSYKSSRLHLRGLPTRAPWVIQGPGENAGVIDIGDGEACVFKMESHNHPSYIEPFQGAATGVGGILRDVFTMGARPVACLNLLRFGAPEHPKTRHLVAGVVAGIGSYGNSFGVPTVGGATAFHKGYDGNILVNAMAVGIARSDEIFYAKATGVGNPIVYLGSKTGRDGIHGATMASASFEEDAEAKRPTVQVGDPFTEKLLLEACLELMRTGAVIAIQDMGAAGLTSSAVEMGAKGDLGVELDLDALPCRETGMSAYEMLLSESQERMLMVLDPAKEEEAKAAFVKWGLDFAIVGKTTDTLRFVVKHGGEVKADLPIKQLGDAAPLYDRPHVSSAARERIDPAQIVPPISNAEALLRLIATPDLCSKRWVYEQYDHLILGNSVQTPGGDAAVIRLGDGPKGLALTTDVTPRYCEADPFEGGKQAVAEAWRNLTAVGALPRAVTDNLNFGNPEKPEIMGQFVDCLKGIGEACRALDFPIVSGNVSLYNESSGKAIPPTPSIGGVGVLSDVGRTATIAFKRPGEQIFLIGTTLGWLGQSLYLREICGREEGAPPPVDLGEEKRNGDFVRNLIAQGVVVAVHDASDGGLAVALAEMAMAGGVGAAIEAPADVAAHAFWFGEDQARYIVAAQTSQVETVLAAALEAGVPCRRIGETGGPTLTLGGETAILLSDLVGNYEEWLPEYMAGAL	VFU07507.1	ATGTCGAGCCACAGCGAAGAACCACCCATCACCCCGGAACTGGTCGCCTCGCACGGCCTGAAGCCGGACGAATATGAGAAGATCCTCGCCTTGATCGGCCGGGTGCCGACCTTCACCGAGCTCGGCATTTTCTCGGCGATGTGGAACGAGCATTGTTCCTATAAGTCGTCGCGGCTGCATCTGCGCGGCCTCCCGACCAGGGCGCCATGGGTCATCCAGGGCCCCGGCGAGAACGCCGGCGTCATCGACATTGGCGACGGCGAGGCCTGCGTCTTCAAGATGGAGAGCCACAACCATCCCTCCTATATCGAGCCGTTTCAGGGCGCGGCGACGGGAGTCGGCGGCATTTTGCGCGATGTCTTCACCATGGGCGCGCGGCCGGTCGCCTGTCTGAACCTGTTGCGATTCGGCGCACCGGAGCATCCGAAGACGCGCCATCTCGTCGCCGGAGTCGTGGCCGGCATCGGCTCCTACGGCAATAGCTTCGGCGTGCCGACGGTCGGGGGCGCGACCGCTTTTCATAAGGGCTATGACGGTAACATCCTCGTCAATGCAATGGCCGTCGGCATCGCCCGCTCGGACGAAATTTTTTACGCAAAAGCGACGGGCGTCGGCAATCCGATTGTCTATCTCGGCTCCAAAACCGGACGCGACGGCATTCATGGCGCAACCATGGCCTCGGCCTCCTTTGAGGAAGACGCCGAGGCGAAGCGCCCGACCGTGCAGGTCGGCGATCCCTTCACCGAGAAGCTGCTGCTAGAGGCCTGCCTCGAGCTGATGCGCACCGGCGCCGTCATCGCCATTCAGGACATGGGCGCGGCCGGGCTCACCTCCTCGGCGGTCGAAATGGGGGCGAAGGGCGATCTTGGCGTCGAACTCGACCTTGACGCCCTGCCCTGCCGCGAAACCGGCATGAGCGCCTATGAAATGCTGCTCTCGGAAAGCCAGGAGCGGATGCTGATGGTGCTCGATCCGGCCAAGGAGGAAGAAGCGAAAGCCGCGTTCGTTAAATGGGGCCTCGACTTCGCCATCGTCGGCAAAACGACCGACACGCTTCGCTTCGTCGTCAAGCATGGCGGCGAAGTCAAAGCCGACCTGCCGATCAAGCAGCTTGGCGACGCCGCCCCGCTCTATGACCGCCCCCATGTTTCCAGCGCCGCGCGCGAGCGCATAGACCCCGCCCAGATCGTGCCGCCGATCTCCAACGCGGAAGCTCTGCTGCGCCTCATCGCGACGCCGGACCTTTGCTCGAAGCGTTGGGTCTACGAGCAATATGACCATCTCATTCTCGGCAATAGCGTGCAGACTCCGGGCGGTGACGCGGCGGTGATCCGTCTTGGCGACGGCCCCAAGGGCCTGGCGCTGACGACGGATGTGACGCCGCGCTATTGCGAGGCCGATCCCTTCGAAGGGGGCAAACAGGCGGTGGCGGAGGCCTGGCGCAACCTTACGGCCGTCGGCGCGCTGCCGCGCGCGGTGACGGATAATCTCAATTTCGGCAATCCCGAAAAGCCGGAGATCATGGGTCAGTTCGTCGATTGCCTCAAAGGCATTGGCGAGGCCTGCCGCGCGCTGGATTTCCCGATCGTCTCGGGCAATGTCTCGCTCTACAACGAGAGCAGCGGCAAGGCCATTCCGCCGACGCCCTCGATCGGCGGCGTCGGTGTCCTCAGCGACGTGGGGCGGACCGCGACAATAGCGTTCAAACGGCCGGGCGAGCAGATTTTCCTGATCGGAACGACGCTCGGCTGGCTCGGCCAATCTCTTTATTTGCGTGAAATCTGCGGGCGCGAGGAAGGCGCGCCGCCGCCCGTTGATCTCGGAGAGGAAAAGCGCAACGGCGATTTCGTGCGCAATCTCATCGCGCAGGGCGTGGTCGTCGCCGTTCACGACGCCTCGGACGGCGGCCTCGCCGTGGCGCTGGCGGAGATGGCGATGGCGGGAGGCGTCGGCGCCGCGATCGAAGCGCCGGCCGACGTCGCCGCTCATGCCTTCTGGTTCGGGGAGGATCAGGCGCGCTACATTGTCGCGGCGCAGACCAGCCAGGTCGAAACCGTCCTCGCTGCGGCGCTGGAAGCCGGCGTCCCGTGTCGGCGCATCGGCGAAACCGGGGGGCCAACATTGACCCTCGGCGGCGAGACCGCCATATTGTTGAGTGATCTGGTGGGGAACTATGAAGAATGGCTCCCTGAATATATGGCTGGCGCGTTATAG	6411	5670	6728	7156	6011	11612	18628	14127	3423	3974	2827	2382	10872	12063	12643	8138	107.453	97.2324	109.785	118.123	131.772	173.724	168.903	171.957	173.064	167.188	173.838	174.835	48.4734	46.6941	47.6556	33.0559
1001	T4_01009	Contig1	CDS	543018	543722	705	-	purQ	6.3.5.3	COG0047	Phosphoribosylformylglycinamidine synthase subunit PurQ	MNAAIILFPGSNREGDALRALASHGAAKVVWHGDRELPQGTDLVVLPGGFSYGDYLRCGAIAAHSPVMGAVRAHAERGGLVLGICNGFQILVEFGLLPGVLMRNAQLRFICRMQHVRVERSDTAFASRYKQGQAIKIAIAHGEGNYEADAETIRRLEGDGRVAFRYCDAQGKLSKSANPNGSTNAIAGVYSERFNVLGLMPHPENLIDPLVGGTDGKGLFESLAAFKAAAPAAV	WP_134486736.1	ATGAACGCCGCCATTATTCTATTTCCCGGCTCGAATCGCGAAGGCGACGCCCTGCGCGCTCTCGCCTCGCATGGCGCGGCCAAAGTCGTCTGGCACGGCGACCGCGAACTGCCACAGGGGACCGACCTTGTCGTGCTGCCGGGTGGCTTTTCCTATGGCGACTATCTGCGTTGCGGCGCCATTGCGGCGCATTCGCCGGTTATGGGCGCCGTGCGCGCTCATGCCGAGCGCGGCGGCCTTGTGCTTGGCATCTGCAACGGCTTCCAGATTCTCGTCGAGTTCGGCCTCCTTCCCGGAGTTTTGATGCGCAATGCGCAGCTGCGCTTCATTTGCCGCATGCAGCATGTGCGCGTGGAGCGCAGCGATACGGCCTTTGCGTCAAGATACAAGCAGGGTCAGGCGATCAAGATCGCCATCGCCCACGGCGAAGGCAATTACGAGGCGGACGCAGAGACGATTCGCCGCCTCGAGGGAGATGGCCGCGTCGCGTTCCGCTATTGCGACGCCCAAGGCAAGCTCAGCAAGAGCGCCAATCCAAACGGTTCGACCAACGCCATCGCCGGCGTCTATTCCGAGCGCTTCAATGTCCTCGGCCTCATGCCTCACCCTGAGAATCTGATTGACCCACTGGTTGGCGGCACGGATGGCAAGGGGCTGTTCGAGAGCCTGGCGGCGTTCAAGGCCGCCGCGCCCGCCGCTGTCTAG	2215	2198	2397	2176	1267	1894	3128	2277	703	935	592	735	5103	5998	6038	3757	116.588	118.371	122.833	112.801	87.2254	88.9857	89.0691	87.0403	255.1	261.063	260.721	253.478	31.2637	34.5012	31.34	32.0319
1002	T4_01010	Contig1	CDS	543801	544040	240	-	purS	6.3.5.3	COG1828	Phosphoribosylformylglycinamidine synthase subunit PurS	MKARVVVTLRNGILDPQGKAIEGALKALHVNGIKSVRQGKIFDVELDAADHGAAEAVLREACEKLLANQVVEDYQVEIP	WP_134486739.1	ATGAAAGCCCGGGTCGTCGTCACTCTCAGAAACGGGATCCTCGATCCGCAAGGCAAGGCCATTGAAGGCGCGCTGAAGGCGCTCCATGTCAATGGGATCAAAAGCGTGCGGCAAGGCAAGATCTTCGACGTGGAACTCGACGCCGCCGATCATGGCGCGGCCGAAGCTGTGCTGCGGGAGGCCTGCGAAAAGCTTCTCGCCAATCAGGTGGTCGAAGATTATCAGGTCGAAATCCCCTAG	2077	1996	2122	2133	1023	1561	2669	2085	541	722	502	465	2786	3107	3024	2110	321.141	315.759	319.425	324.805	206.881	215.437	223.248	234.121	409.113	397.245	383.569	418.177	70.6741	78.2597	78.0654	59.5287
1003	T4_01011	Contig1	CDS	544370	545164	795	-	purC_1	6.3.2.6	COG0152	Phosphoribosylaminoimidazole-succinocarboxamide synthase	MDPLKPRLIPMNRRRRIYEGKAKVLYEGPEPGTLIQHFKDDATAFNAKKHEVIDGKGVLNNRISEFIFQNLNDIGVPTHFIRRLNMREQLIREVEIIPLEVVVRNVAAGSLATRLGIEEGTQLPRSIIEFYYKNDELNDPMVTEEHITAFGWASPQEIDDIMALAIRVNDFLTGLFLGVGIRLVDFKMECGRLWEGDMMRIAVADEISPDSCRLWDIKSNDKLDKDRFRRDLGGLVEAYTEVARRLGILQENEQPRAAGPKLVR	WP_134486742.1	ATGGATCCTCTCAAGCCACGGTTAATCCCAATGAATCGCCGCCGGCGCATCTATGAAGGCAAGGCCAAGGTCCTCTATGAAGGACCCGAACCCGGCACGCTCATCCAGCATTTCAAGGATGACGCAACCGCATTCAACGCCAAGAAGCATGAGGTCATTGACGGCAAAGGCGTCCTCAATAACAGAATCTCCGAGTTCATTTTTCAAAATCTGAACGACATCGGCGTGCCGACCCATTTCATCCGCCGCCTCAACATGCGCGAGCAGCTGATTCGCGAAGTCGAGATCATTCCGCTCGAAGTCGTCGTCCGCAACGTCGCCGCGGGCTCCCTTGCGACGCGCCTCGGCATCGAGGAAGGCACCCAGCTGCCGCGGTCGATCATCGAATTCTATTACAAGAACGACGAGCTCAACGATCCGATGGTGACGGAAGAGCACATTACCGCTTTCGGCTGGGCGAGCCCGCAGGAGATCGACGACATCATGGCGCTCGCCATAAGGGTCAATGATTTCCTGACCGGCCTGTTCCTCGGCGTCGGCATCCGCCTCGTCGACTTCAAGATGGAATGCGGCCGACTGTGGGAAGGCGATATGATGCGCATCGCCGTCGCGGACGAGATTTCGCCCGATTCCTGTCGGCTGTGGGACATTAAATCGAACGATAAGCTCGATAAAGACCGCTTCCGCCGCGATCTCGGCGGTCTCGTCGAGGCCTATACGGAAGTTGCGCGCAGGCTCGGCATCCTGCAGGAGAATGAACAACCTCGCGCGGCCGGACCGAAGCTCGTTCGCTAG	25719	25777	26166	25946	18607	27099	46489	34435	7353	8964	6044	7589	5248	5735	6082	3876	1200.49	1231.04	1189.06	1192.74	1135.96	1129.06	1173.9	1167.29	232.649	221.358	232.891	231.903	289.982	293.323	283.742	293.293
1004	T4_01012	Contig1	CDS	545579	545896	318	+	.	.	.	hypothetical protein	MTTFDKREQAFEAQLVHDEALKFKAIARRNKWFGLWAAGMLGKTGAEAEAYANAVVQTDIAQGAEEFFRKVRADFDKAGVQLSDHQIRRKLEELLVAAIAEVKGA	WP_134486745.1	ATGACGACATTCGACAAGCGCGAACAGGCTTTCGAAGCTCAGCTTGTGCATGACGAGGCGCTGAAGTTCAAGGCAATCGCCCGCCGTAACAAGTGGTTCGGGCTCTGGGCGGCCGGAATGCTCGGCAAGACCGGCGCGGAGGCCGAAGCTTACGCCAACGCGGTGGTTCAGACCGACATCGCCCAAGGCGCTGAGGAGTTTTTCAGGAAGGTTCGCGCCGACTTCGACAAAGCCGGAGTCCAGCTATCCGACCACCAGATCCGCCGCAAACTCGAAGAATTGCTCGTCGCCGCGATCGCCGAGGTCAAAGGCGCCTAG	6487	6885	6402	6036	2978	3676	6240	4592	2817	3417	2323	3445	6185	7489	7113	4535	756.986	822.02	727.316	693.689	454.52	382.893	393.919	389.154	685.467	722.645	680.924	678.327	277.737	279.531	272.639	332.849
1005	T4_01013	Contig1	CDS	546039	547040	1002	+	xerC_3	.	COG4974	Tyrosine recombinase XerC	MSRAKTPDIGLVPTALPDHLALFAHADAELLALARAWLAHLAGERRIADLTLEAYTRDLRQFLAFAAIHFGAVPSLTMIRDLAPGDLRAFMASRREAGVGSRSLLRQLAGLRNFTRYLERNGHGQSAAFTAVRAPKTSRRLPKPLTASAARALTGVDARAGENRPAWILARDAAVLGLLYGAGLRISEALSIKRSDAPVGALDVLRVVGKGKKTRDTPIIAPVRRGIETYLDLCPYNLPPDRHLFVGAKGGPLSPRIIQLAVERLRGALGLPDTATPHALRHSFATHLLGRGGDLRAIQELLGHASLSTTQIYTAVDSARLVEAYRSAHPRGG	VFU07513.1	ATGTCCCGCGCAAAAACCCCCGATATCGGCCTTGTTCCGACGGCTTTGCCCGATCATTTGGCGCTCTTCGCTCACGCGGACGCAGAGCTTTTGGCGCTTGCCCGCGCCTGGCTCGCGCATTTGGCGGGCGAGCGCCGGATCGCTGATCTGACGCTCGAAGCGTACACTCGCGACCTTCGCCAATTTCTGGCCTTCGCCGCCATTCACTTCGGCGCAGTTCCGTCGCTTACGATGATTCGCGATCTTGCGCCGGGCGATCTGCGCGCCTTCATGGCCTCGCGCCGGGAGGCGGGCGTCGGCAGCCGCTCCCTTTTGCGGCAGCTCGCGGGCCTTCGCAATTTCACGCGCTATCTAGAGCGTAACGGACACGGGCAGAGCGCGGCCTTCACGGCGGTGCGCGCGCCCAAAACCTCGCGCCGGCTGCCAAAGCCCTTGACGGCGAGCGCCGCGCGCGCGCTGACCGGGGTCGATGCGCGGGCAGGAGAAAATCGTCCCGCCTGGATTCTGGCGCGCGACGCCGCCGTTCTCGGGCTACTCTATGGCGCGGGGCTGCGCATTTCCGAGGCCCTGTCGATCAAGCGATCGGATGCGCCAGTCGGCGCGCTGGACGTGCTGAGAGTCGTCGGCAAAGGCAAGAAGACTCGCGACACGCCGATCATCGCGCCTGTGCGGCGCGGGATCGAAACCTATCTCGATCTATGTCCTTATAACCTTCCGCCGGACCGGCATTTGTTCGTGGGCGCGAAGGGAGGGCCGCTGTCCCCGCGCATCATCCAGCTCGCGGTCGAGCGGCTGCGCGGCGCGCTCGGCCTGCCGGATACGGCGACGCCGCATGCGCTGCGCCATTCCTTCGCCACCCATCTCCTCGGGCGTGGCGGCGATCTTCGCGCCATCCAGGAATTGCTCGGCCACGCCTCGCTCTCCACGACGCAGATTTACACGGCGGTCGACAGCGCCCGGCTCGTCGAGGCCTATCGCTCGGCGCATCCGCGCGGAGGCTGA	4771	4770	5226	4434	1736	2625	4264	3152	1165	1457	966	1178	1254	1363	1428	946	176.69	180.741	188.424	161.723	84.0886	86.7742	85.4277	84.7744	44.1066	41.7404	43.3844	44.9068	36.4529	37.8272	35.9812	36.1212
1006	T4_01014	Contig1	CDS	547081	548145	1065	-	rmd	1.1.1.281	.	GDP-6-deoxy-D-mannose reductase	MTRQALVVGASGIVGNTLARHLAGKGWKTYGLARRPPSGLQGVVPLAADLQDKASLRAALESLRPTHVFLATWLRQPTEAENIKVNSAMTRNLLDTLSPTGSVRHVALVTGLKHYLGPFEAYGKGALPATPFREEQPRLNVENFYYAQEDELFAAAQRDGFGWSVHRPHTVIGYALGNAMNMGTTLAAYATICRETGRPFRFPGSAAQWNGLSDVTDARQLARHLEWAATTEAARDQAFNIVNGDIFRWNWMWPRLANWFGLDPAPFDGERIPLEVQLADAAPIWAEIARKHGLVESDLSVVASAWHTDADLGRPIEVVTDMTKSRKLGFLDYQATDDSFFDLFARLRADRVIP	WP_174512962.1	ATGACAAGGCAGGCGCTTGTGGTCGGGGCCAGCGGCATCGTGGGCAATACGCTTGCCCGGCATTTAGCCGGAAAGGGCTGGAAGACCTATGGGCTGGCGCGGCGTCCGCCTTCCGGCCTGCAAGGGGTCGTTCCCCTCGCCGCCGATCTTCAGGATAAGGCGTCGCTGCGGGCCGCTCTGGAATCGTTGCGTCCCACTCATGTCTTTCTCGCGACCTGGCTGCGCCAGCCGACCGAAGCGGAGAACATCAAGGTCAACAGCGCCATGACGCGCAATCTGCTCGACACGCTCTCGCCGACGGGGTCGGTGCGCCATGTCGCGCTGGTGACCGGGCTGAAGCACTACCTCGGTCCTTTCGAGGCTTACGGGAAGGGAGCGTTGCCTGCGACGCCGTTCCGGGAGGAGCAGCCGCGCCTCAATGTCGAAAATTTCTATTACGCCCAGGAGGACGAGCTTTTCGCCGCGGCGCAACGCGACGGCTTCGGCTGGAGCGTGCATCGGCCGCATACGGTGATCGGCTACGCGCTCGGCAATGCGATGAACATGGGAACAACCCTCGCGGCCTACGCCACGATCTGCCGCGAAACGGGGAGGCCCTTCCGCTTCCCCGGCTCGGCCGCGCAATGGAACGGGCTGAGCGACGTGACGGACGCCCGCCAGCTCGCCAGACATCTCGAATGGGCCGCGACGACCGAAGCGGCGCGCGACCAGGCGTTCAACATCGTCAATGGCGACATCTTCCGCTGGAACTGGATGTGGCCGCGGCTCGCCAACTGGTTCGGCCTCGATCCGGCGCCCTTCGACGGCGAGCGCATCCCGTTAGAGGTCCAGCTTGCCGACGCAGCGCCGATCTGGGCGGAGATCGCCCGCAAGCATGGCCTCGTCGAATCCGACCTCTCGGTCGTCGCTTCAGCTTGGCATACCGACGCCGATCTCGGCCGCCCGATCGAGGTCGTCACCGATATGACGAAGAGCCGCAAGCTCGGCTTTCTCGACTACCAGGCGACTGATGATTCTTTTTTCGACCTCTTTGCGCGCCTGCGCGCGGATCGGGTCATTCCATGA	19787	21583	21273	18664	7283	10063	16579	12565	991	1232	850	1170	379	449	454	377	689.448	769.428	721.629	640.469	331.907	312.973	312.506	317.95	12.5419	12.9367	12.9771	16.8376	29.1741	30.0935	29.7876	33.7537
1007	T4_01015	Contig1	CDS	548343	550148	1806	+	lepA	3.6.5.-	COG0481	Elongation factor 4	MTTHAIENIRNFSIVAHIDHGKSTLADRLIQATGTVAERDMVEQVLDSMDIERERGITIKAQTVRLEYKSKDGKTYILNLMDTPGHVDFAYEVSRSLAACEGSLLVVDASQGVEAQTLANVYHALDAGHEIVPVLNKIDLPAAEPERIKQQIEDVIGLDASNAVLISAKTGIGIDLVLEAIVTRLPPPKGDETAPLKALLVDSWYDAYLGVVVLVRVIDGTLRKHQKIKMMGADAHYEVDRIGVFRPKMQDRAELGPGEVGFITAQIKQVADTRVGDTITDERGPCVEALPGFKPAQPVVFCGLFPVDAADFEDLRAAMGRLRLNDASFSYEMESSAALGFGFRCGFLGLLHLEIIQERLEREFNLDLIATAPSVIYRIVQRDGEIVELHNPADMPDPTKIETIEEPWIRATILTPDDYLGAVLKLCQERRGLQVDLNYVGKRAMAVYDLPLNEVVFDFYDRLKSISKGYASFDYAITDYRPGDLVKMSILVNAEPVDALSMLVHRERAEMRGRAMVEKLKELIPQHMFQIPIQAAIGGKIIARETVKALRKDVTAKCYGGDATRKRKLLDKQKAGKKKMRQFGKVEIPQEAFIAALKMDS	WP_134486748.1	ATGACAACGCACGCCATCGAAAACATCCGCAATTTCTCCATCGTCGCCCATATCGACCATGGCAAATCGACGCTGGCCGACCGCCTCATACAGGCGACCGGAACCGTCGCCGAGCGAGACATGGTCGAGCAGGTGCTCGATTCCATGGATATTGAGCGCGAGCGTGGCATCACCATCAAGGCGCAGACGGTCCGGCTTGAGTATAAGTCGAAGGACGGCAAGACCTATATATTGAACCTCATGGATACGCCGGGCCACGTCGACTTCGCCTATGAGGTCTCGCGCTCGCTCGCCGCCTGCGAAGGTTCGCTCCTTGTCGTCGACGCCAGCCAGGGCGTCGAGGCGCAAACGCTCGCCAACGTCTATCACGCGCTCGACGCGGGCCACGAGATCGTGCCGGTCCTGAACAAAATCGACCTGCCCGCCGCCGAGCCTGAGCGGATCAAGCAGCAGATCGAGGATGTGATCGGGCTCGACGCTTCGAACGCCGTACTGATCTCGGCCAAGACCGGCATCGGCATCGACCTCGTGCTGGAGGCCATCGTCACCCGCCTGCCGCCGCCGAAGGGCGATGAGACGGCGCCTTTGAAGGCTTTGCTGGTCGATAGCTGGTATGACGCCTATCTCGGCGTCGTGGTGCTCGTGCGCGTCATCGACGGCACGCTGAGGAAACATCAGAAAATCAAGATGATGGGCGCCGACGCTCATTATGAGGTCGATCGGATCGGCGTGTTCCGTCCGAAGATGCAGGATAGGGCGGAGCTCGGCCCGGGCGAGGTCGGCTTCATCACCGCGCAGATCAAGCAGGTGGCGGACACGCGCGTGGGCGACACCATTACCGACGAGCGCGGGCCCTGCGTCGAGGCGCTGCCCGGCTTCAAACCGGCGCAGCCCGTTGTCTTCTGTGGTTTATTCCCTGTCGACGCCGCCGATTTCGAGGATCTGCGCGCCGCAATGGGACGGCTTCGGCTGAACGACGCCAGCTTTTCCTACGAGATGGAAAGCTCGGCCGCGCTCGGCTTTGGCTTTCGCTGTGGTTTCCTCGGCCTGCTGCACCTCGAAATCATTCAGGAGCGCCTCGAGCGCGAGTTCAATCTCGATCTCATCGCGACCGCGCCCTCCGTCATCTACAGGATCGTGCAGCGCGACGGCGAAATCGTCGAATTGCATAACCCGGCCGATATGCCCGATCCAACCAAGATCGAAACGATCGAAGAGCCATGGATCCGCGCGACGATTCTAACGCCCGACGATTACCTCGGCGCGGTGTTGAAACTCTGCCAGGAGCGGCGCGGCCTGCAGGTTGACCTCAATTATGTCGGCAAGCGCGCGATGGCGGTCTACGACCTGCCGCTTAATGAAGTGGTGTTCGACTTCTACGACCGGCTGAAGTCGATCTCGAAAGGCTACGCCAGCTTCGACTACGCGATCACCGACTATCGTCCCGGCGATCTCGTCAAAATGTCGATCCTCGTCAACGCCGAGCCGGTCGACGCACTCTCCATGCTGGTGCATCGCGAGCGCGCCGAAATGCGCGGACGGGCGATGGTCGAAAAGCTGAAGGAGCTGATCCCTCAGCATATGTTCCAGATCCCGATCCAGGCGGCGATCGGCGGCAAGATCATCGCGCGCGAGACAGTGAAGGCGCTGCGCAAGGATGTGACGGCCAAGTGCTATGGCGGCGACGCCACGCGTAAACGCAAGCTGCTCGACAAGCAAAAGGCCGGCAAGAAGAAGATGCGCCAGTTCGGCAAGGTCGAGATCCCGCAGGAGGCCTTCATCGCCGCACTGAAGATGGATAGCTGA	4798	4719	4944	4920	3440	5410	8861	6685	2519	3190	2124	2516	1389	1671	1621	1058	98.5856	99.206	98.8998	99.5612	92.4477	99.2222	98.4951	99.7539	27.1056	28.3914	27.3236	27.8649	43.7305	45.9499	43.8938	42.8034
1008	T4_01016	Contig1	CDS	550245	550721	477	+	.	.	.	hypothetical protein	MSEKETTAARPLVDDELFMSVADLKAYVAEVESAKASQSYVAMQAADQAKKDLIERLSRPIDLTPEKISAFMRRVKLAAERGEREMLIGRFPSELCTDHGRAINNTEEGWPETLIGLPLQVHQIWKDKLQPLGYGLKAMIIEWPEGFPGDVGMFLTWK	WP_134486750.1	ATGAGCGAGAAAGAAACGACCGCCGCGCGGCCACTTGTCGACGATGAGCTCTTCATGTCCGTCGCCGACCTCAAGGCTTACGTCGCCGAGGTCGAATCGGCCAAGGCGTCGCAATCCTATGTCGCGATGCAGGCTGCCGATCAGGCGAAGAAGGATTTGATCGAAAGGCTTTCCAGGCCGATCGACCTGACGCCTGAAAAAATCAGCGCCTTCATGCGTCGCGTGAAGCTCGCGGCAGAGCGTGGCGAGCGCGAAATGCTGATCGGACGATTCCCTTCCGAACTTTGCACCGACCACGGCCGGGCGATCAACAACACCGAGGAGGGCTGGCCCGAGACGCTGATCGGTTTGCCGCTTCAAGTGCACCAGATCTGGAAGGACAAGCTCCAGCCCCTGGGCTACGGGCTGAAGGCAATGATCATTGAATGGCCGGAGGGCTTTCCGGGCGACGTCGGAATGTTCCTGACCTGGAAGTAA	3639	3747	3614	3637	6309	8396	14312	10780	25751	31707	21595	29522	7220	7863	7865	5183	283.097	298.244	273.719	278.656	641.944	583.02	602.326	609.041	533.449	505.823	501.941	516.835	1692.58	1729.21	1689.67	1901.57
1009	T4_01017	Contig1	CDS	550733	551548	816	+	.	2.7.4.1	.	Polyphosphate:ADP phosphotransferase 3	MTEAEQDAETQNGAGKLKRRQYEAELAKLSVEIVKLQEWVKREGKKVCIVFEGRDGAGKGGVIRALTERVSPRVFKIIALPAPTEREKSQMHIQRFVTHLPAAGEVMIFDRSWYNRAGVERVMGFCTKEQTEQFLNLTPAFEKLMVQSGIYLLKYWLEVSPEEQTRRLEQRITDGRKIWKLSEMDLKSYSRWYDYSRARDAMFAATDTPWAPWYAANSDNKKRMRLNVIKHLLAHIPYEDVERKKVELPERQKPEGYKEPDYPFRWVEEAF	WP_134486753.1	ATGACCGAGGCCGAGCAGGACGCCGAGACGCAGAACGGCGCGGGCAAGCTGAAGCGCAGGCAATACGAGGCGGAGCTTGCAAAGCTTTCCGTCGAGATTGTCAAGCTGCAGGAATGGGTGAAGCGCGAAGGCAAGAAGGTCTGTATCGTTTTCGAAGGACGCGACGGCGCCGGCAAGGGCGGCGTCATCCGGGCCTTGACCGAACGCGTCAGCCCGCGGGTCTTCAAGATCATCGCTCTCCCTGCGCCGACCGAGCGCGAAAAATCGCAAATGCATATCCAGCGCTTTGTAACCCATCTGCCGGCGGCTGGAGAAGTCATGATCTTCGACCGCAGCTGGTACAATCGCGCGGGCGTCGAGCGCGTCATGGGTTTTTGCACGAAAGAGCAGACTGAGCAGTTTCTGAACCTGACGCCCGCCTTCGAAAAGCTGATGGTGCAGTCTGGAATCTATCTGCTCAAATACTGGCTTGAGGTGAGCCCGGAGGAGCAGACGCGCCGCCTCGAACAGCGCATCACGGACGGGCGGAAGATCTGGAAGCTGTCGGAGATGGATCTCAAATCCTACAGCCGCTGGTACGATTATTCGCGTGCGCGGGACGCCATGTTCGCTGCGACCGATACGCCCTGGGCGCCGTGGTACGCCGCCAACTCCGATAACAAGAAGCGCATGCGCCTCAACGTCATCAAGCATCTTCTCGCCCATATCCCTTATGAGGACGTGGAACGCAAGAAAGTCGAGCTTCCGGAACGTCAGAAGCCGGAAGGCTACAAGGAGCCGGACTATCCATTCAGATGGGTTGAGGAGGCATTCTGA	4489	4416	4492	4362	6799	9154	15410	10880	34130	43307	28876	38518	10637	11902	12138	7441	204.141	205.468	198.877	195.361	404.399	371.578	379.107	359.323	459.412	447.567	452.824	433.741	1311.35	1380.64	1320.73	1450.3
1010	T4_01018	Contig1	CDS	551598	552836	1239	-	.	.	.	hypothetical protein	MLWLPPPLSGFAVAVALGLLIGIERERSKGAGPSRGPAGIRTFTVTALLGAVAFHIGGLLLLAIVTGCVASLVAVSYLRTPVGDPGLTTEVALAFMPLLGALAVTDEALAATVGVVIAILLAAKAPIHSFATTILSRTEVNDMLVFAAATLVVFPQLPNRYMGPFESLNPRSIWLLVILVLAVGALGHIAQRALGARFGLPLAGLASGFASSAAAIGAMAGIAAKDPALMRPAAAGAVLSTVATFTVMGAVVAAVSLPTLRALAPALIAGGCAAVIYGAIFTMRALHDGEAQNHEPAAAFSIKAAVLLAATMSVMLVTAAGLRNWLGETGILIGVVAAGLVDSQSAAISVASLAAAGKLAPADAALPIVLAMTSNTASKIVLALTLGTRPFAERVVPGLVFAIVATWAGLLA	WP_134486756.1	ATGCTCTGGCTTCCACCGCCCCTGTCCGGTTTTGCCGTCGCCGTTGCTCTCGGGCTGCTGATCGGCATTGAACGCGAGCGCAGTAAAGGCGCCGGTCCGTCGAGGGGGCCCGCCGGCATCCGGACCTTCACTGTCACGGCTTTGCTCGGCGCCGTCGCTTTTCATATCGGCGGCTTGCTTCTGCTGGCGATCGTAACGGGGTGCGTCGCCTCTCTCGTCGCGGTGTCCTATCTGCGGACGCCGGTCGGCGACCCCGGCCTCACGACCGAGGTCGCACTCGCCTTCATGCCCCTGCTCGGCGCGCTCGCGGTGACGGACGAGGCCCTCGCCGCCACCGTCGGCGTCGTCATCGCCATTCTTCTCGCCGCCAAGGCCCCTATCCACAGCTTTGCGACGACAATTCTCAGCAGGACCGAAGTCAACGACATGCTTGTCTTCGCTGCGGCGACGCTGGTGGTCTTTCCGCAGCTCCCGAACCGCTATATGGGGCCTTTTGAGTCGCTCAATCCGCGATCAATCTGGCTGCTTGTCATCCTTGTCCTCGCGGTCGGCGCCCTCGGCCATATCGCGCAGCGGGCCCTTGGCGCGCGCTTCGGTCTGCCCCTCGCTGGGCTGGCTTCGGGCTTCGCATCAAGCGCGGCCGCGATCGGCGCGATGGCTGGCATCGCCGCAAAAGATCCCGCATTGATGAGGCCCGCCGCCGCGGGCGCCGTTCTCTCTACGGTTGCGACTTTCACCGTGATGGGAGCGGTCGTTGCGGCGGTAAGCCTGCCAACCCTTCGCGCGCTCGCTCCGGCGCTCATCGCGGGAGGGTGCGCCGCCGTGATTTACGGCGCGATCTTCACGATGCGAGCCCTCCACGACGGCGAAGCGCAAAATCACGAACCCGCAGCCGCGTTCAGCATCAAGGCCGCCGTCCTGCTCGCGGCCACGATGTCGGTCATGCTTGTCACCGCGGCGGGGCTGAGAAATTGGCTCGGGGAAACAGGGATTCTCATCGGAGTGGTGGCCGCGGGCCTTGTCGACAGCCAAAGCGCTGCCATTTCGGTCGCCTCGCTCGCAGCGGCCGGCAAGCTTGCGCCCGCCGATGCGGCGCTGCCGATCGTCCTCGCCATGACAAGCAACACGGCGAGCAAAATCGTGCTCGCCTTGACCCTTGGGACGCGTCCCTTCGCCGAACGCGTCGTGCCCGGTCTGGTCTTCGCGATCGTTGCGACATGGGCGGGACTTCTGGCGTGA	1678	1792	1686	1634	2387	3043	5069	3832	7793	9764	6556	8058	4959	5304	5214	3609	50.2564	54.9127	49.161	48.1974	93.5053	81.3504	82.1297	83.349	141.058	131.359	128.107	138.549	197.2	205.007	197.485	199.821
1011	T4_01019	Contig1	CDS	552930	553646	717	-	livF_1	.	COG0410	High-affinity branched-chain amino acid transport ATP-binding protein LivF	MSAVLLDARGLEIGYGASAVVKGVDLAVGAGQIVCLIGANGAGKTTILRGVSGLLKIRAGSVTFDGEALTNRPAHVIARKKIAHVPEGRQIFAQMSVAENLLAGAYLERDAAEIERRREKALARFPRLKERLSQSAGLLSGGEQQMLAIARALMACPKLLLLDEPSMGLAPLFVEEIFSIIKSLKDEGRTILLVEQNAHAALEIADHAYVLENGRIKLQGSGREMLEHDDISAAYLGG	VFU07520.1	ATGAGCGCCGTATTGCTTGACGCGCGCGGCCTTGAGATCGGCTATGGCGCCAGCGCCGTCGTCAAGGGCGTTGATCTTGCCGTCGGCGCCGGCCAGATCGTCTGCCTCATCGGCGCCAACGGCGCCGGCAAGACCACCATCCTGCGTGGCGTCTCCGGACTTCTGAAAATCCGCGCCGGCTCCGTCACATTCGACGGCGAGGCTTTGACCAATCGTCCGGCTCATGTCATCGCGCGAAAAAAAATTGCGCATGTCCCTGAAGGCCGGCAGATTTTCGCGCAGATGAGCGTCGCGGAAAATCTTCTCGCGGGTGCCTATCTCGAACGCGACGCAGCCGAAATCGAAAGGCGGCGCGAAAAAGCGCTCGCCCGCTTTCCCCGGCTGAAAGAGCGCCTCTCTCAGAGCGCGGGGCTTTTGTCCGGCGGCGAACAGCAGATGCTGGCGATCGCCCGCGCTTTGATGGCCTGCCCGAAGCTGCTGCTCCTCGACGAGCCATCGATGGGGCTCGCGCCGCTCTTCGTCGAAGAGATTTTTTCCATCATCAAATCGTTGAAAGACGAAGGCCGCACCATTCTCCTCGTCGAGCAGAACGCCCACGCCGCGCTGGAGATCGCGGACCATGCCTATGTGCTGGAGAACGGGCGGATCAAATTGCAGGGCTCCGGCCGCGAAATGCTGGAGCATGACGACATCTCCGCCGCCTATCTCGGAGGGTGA	174	157	153	167	116	199	269	174	100	165	77	91	248	307	276	179	9.00536	8.31355	7.70916	8.51217	7.85225	9.19312	7.53152	6.53998	12.1901	13.1386	11.7182	11.8747	4.37275	5.98655	4.00809	3.89948
1012	T4_01020	Contig1	CDS	553643	554437	795	-	lptB_2	3.6.3.-	COG1137	Lipopolysaccharide export system ATP-binding protein LptB	MTAALLQIEALTLRYGGLTAIDNLDLTLEAGSLDALIGPNGAGKTSFFNLVTGLNKQQAGTIRLDGARIDSLSPDRRARRGLARTFQNLRLFTQMTALENVLTGMHLHVAESLFEILTRLGRFRSQERAALREAKELLSFVGLAAAAHRPAGALSYGDQRRLEIARALASTPKLLLLDEPAAGMNPAETAALKDLLLQIKARGVSMLLVEHDMSLVMRLCDKITVLNFGRKIAEGAPAAVRADAAVIEAYLGVQGAGELRGAGT	WP_134486759.1	TTGACCGCCGCCCTTCTGCAGATCGAGGCGTTGACGCTGCGCTATGGCGGCCTCACGGCCATCGACAACCTCGACCTTACCCTCGAGGCCGGCAGCCTCGACGCGCTGATCGGTCCGAACGGCGCCGGCAAGACGAGCTTCTTCAACCTCGTCACCGGGCTTAACAAACAACAGGCCGGGACGATCCGGCTCGACGGCGCGCGAATCGATTCGCTCTCCCCGGATCGCCGCGCGCGGCGCGGGCTGGCCCGCACCTTTCAGAATCTTCGCCTGTTCACGCAAATGACGGCGCTGGAAAATGTGCTGACCGGCATGCATCTGCATGTCGCCGAATCGCTGTTCGAGATTTTGACGCGGCTCGGGCGGTTTCGATCGCAAGAGCGCGCCGCTCTGCGCGAAGCAAAAGAGCTGCTCTCTTTCGTCGGGCTCGCCGCCGCGGCGCATAGGCCCGCGGGCGCCTTGTCTTATGGCGATCAGCGCCGGCTCGAGATTGCGCGCGCCCTTGCCTCCACGCCGAAGCTGCTGCTTCTTGATGAGCCAGCCGCCGGCATGAATCCGGCTGAGACCGCCGCACTCAAAGACCTGCTCTTGCAGATCAAGGCGCGCGGCGTTTCCATGCTGCTCGTCGAGCATGATATGAGCCTCGTCATGCGATTGTGCGACAAGATCACGGTCTTGAATTTCGGCCGCAAGATCGCTGAGGGCGCGCCCGCGGCGGTGCGCGCGGATGCGGCCGTCATCGAAGCTTATCTTGGCGTCCAAGGCGCCGGCGAATTGCGTGGGGCCGGCACATGA	112	101	134	85	62	98	179	119	55	99	57	69	219	337	256	206	5.22783	4.82347	6.08937	3.90746	3.78512	4.08308	4.51997	4.03391	9.70847	13.0074	9.8027	12.3251	2.16905	3.23952	2.67592	2.66666
1013	T4_01021	Contig1	CDS	554434	555285	852	-	.	.	.	hypothetical protein	MTGFDLSDFLWTYQSLIASLGVNGLLALSMYVVLAIGQLSLGQAAFMGIGAYASALLTLHSGLPFPLVLAAAMLIPAAIALAIGVPTLRLSGVYLALATIGLGEILRIFLIQSDVTGGALGLSGIPVKADFPLIYGCLGSALLALVLITRSRVGRALEAIREDEIAASVSGIPLARYKMAALVASAMLAGLAGALNAHASSFISPNDYGFDAAVTILSYALLGGVGSPFGPLAGAMVLTLLPEVLRPLQDFRLVINGLIIVIAVLYMPHGILPWRARRIGARA	WP_134486762.1	ATGACTGGCTTTGACCTTAGCGATTTTCTCTGGACGTATCAGAGCCTCATCGCTTCGCTCGGCGTCAATGGGCTGCTGGCGCTCAGCATGTATGTTGTGCTGGCGATCGGGCAATTGTCGCTCGGCCAGGCCGCTTTCATGGGGATCGGGGCCTATGCTTCGGCCCTTCTCACTTTGCATTCCGGCCTGCCCTTCCCTCTCGTGCTCGCCGCCGCCATGCTGATTCCCGCGGCGATCGCTCTCGCGATCGGCGTGCCGACCTTGCGGCTATCCGGCGTCTATCTCGCGCTAGCGACGATCGGTCTTGGCGAAATTCTGCGCATTTTCCTCATTCAATCCGATGTAACAGGCGGCGCGCTCGGCCTTTCCGGCATTCCCGTCAAGGCTGATTTCCCGCTCATCTACGGGTGCCTTGGATCGGCGCTGCTGGCGCTGGTTTTGATCACGCGCTCCCGCGTCGGCCGCGCTTTGGAAGCCATCCGCGAGGATGAGATCGCGGCCTCCGTCAGCGGCATCCCTCTTGCGCGCTACAAGATGGCCGCTCTCGTCGCCTCGGCCATGCTCGCCGGCCTCGCCGGCGCGCTCAACGCCCATGCGTCCTCTTTCATCAGTCCGAACGACTATGGCTTTGACGCGGCGGTGACGATCTTGAGCTATGCGCTTCTCGGCGGCGTCGGTTCGCCCTTTGGTCCGCTCGCCGGCGCGATGGTGCTTACGCTACTGCCTGAAGTCTTGCGTCCGCTGCAGGACTTTCGGCTCGTCATCAACGGCCTCATCATCGTCATCGCCGTTCTTTATATGCCGCACGGCATTCTTCCCTGGCGCGCGAGACGCATTGGAGCGCGCGCTTGA	780	723	836	823	496	763	1278	973	336	467	272	244	1036	1314	1272	894	33.9724	32.2184	35.4488	35.3023	28.2551	29.6629	30.1121	30.7765	42.8543	47.3243	45.4486	49.9099	12.3644	14.259	11.915	8.79904
1014	T4_01022	Contig1	CDS	555469	555690	222	-	.	.	.	hypothetical protein	MNKGLEIELLPLDENHVRAKLTWREQDVGGSVLAVEVTVRNERIKPKADERLKTDARALAVRLARAFADTIES	WP_134486765.1	ATGAACAAAGGCCTCGAAATCGAATTGCTGCCGCTCGATGAAAACCATGTCCGCGCCAAGCTCACATGGCGTGAACAGGACGTTGGCGGGAGCGTGCTGGCGGTCGAGGTCACTGTCCGGAACGAGCGGATCAAGCCGAAAGCTGACGAGAGGCTCAAGACCGACGCGCGCGCTCTCGCGGTGCGGTTGGCCCGAGCGTTCGCAGACACGATCGAAAGCTGA	502	491	524	450	315	437	688	527	514	696	497	716	3225	3845	3224	2437	83.9115	83.972	85.2733	74.0803	68.8673	65.2015	62.2135	63.9741	511.977	531.461	442.094	522.146	72.5912	81.5583	83.5544	99.0935
1015	T4_01023	Contig1	CDS	555720	555983	264	-	.	.	.	hypothetical protein	MTLHFPNASRSYDPVKRCVSFWGHESTFEIAFHLDEEALERISPQVRRNEASLLEAFDVNRVQIERAALSAYARRRQSFCHLTASDF	WP_174512954.1	ATGACGCTCCATTTCCCCAACGCCAGCCGCAGTTACGATCCCGTCAAGCGATGCGTCAGCTTTTGGGGTCATGAATCCACATTCGAAATCGCCTTTCATTTGGATGAGGAGGCGCTCGAACGGATTAGCCCCCAGGTGCGACGGAACGAAGCTTCCTTGTTGGAGGCGTTCGACGTCAATCGTGTCCAGATCGAGCGGGCCGCCCTCAGCGCCTATGCACGGCGCCGCCAGAGCTTCTGTCATCTTACGGCATCTGATTTCTAA	1056	1124	1013	1062	526	784	1386	1045	1386	1437	1032	1464	6184	6013	7074	3824	148.433	161.647	138.625	147.016	96.7024	98.3652	105.392	106.674	825.542	698.901	815.706	688.974	164.601	141.601	145.896	170.381
1016	T4_01024	Contig1	CDS	556177	556467	291	-	.	.	.	hypothetical protein	MTPDQCRMARAGLSLGARELAEAARVSVNTITRFEAGQGIQAMTLGLIQKALEMKGVEFTSDSSGVGAWLRKQPAATTTPLAAASASLDVPADVPA	WP_134486771.1	ATGACCCCCGATCAATGTAGGATGGCTCGAGCCGGGCTTTCGCTTGGCGCGCGCGAACTGGCCGAAGCCGCCCGCGTCTCCGTAAACACGATAACGCGATTTGAAGCCGGCCAAGGCATTCAGGCCATGACGCTGGGGCTGATCCAGAAAGCGCTCGAAATGAAGGGCGTCGAGTTCACTTCCGACAGTTCGGGCGTCGGCGCGTGGCTCCGCAAGCAACCGGCCGCCACGACGACGCCCTTGGCCGCAGCCTCGGCGTCTCTCGACGTCCCGGCCGACGTCCCGGCGTGA	1728	1481	1813	1606	1242	1858	3055	2378	1056	1320	944	914	18869	24798	21818	15725	220.354	193.227	225.081	201.695	207.15	211.486	210.75	220.224	2285.23	2614.88	2282.42	2570.32	113.775	118.003	121.072	96.5024
1017	T4_01025	Contig1	CDS	556464	556883	420	-	.	.	.	hypothetical protein	MTAEQLRAARAMLRMEQSALAAASGVSVETVKRLERMQGHLSETRVATIKALRDALEAAGVEFLGENGGGVGVRLKVRSEAVADLTRRIEALQADMTPEPSNEKPSPRKAMKQLRRARDQNELTDLKNRRATSRREASK	WP_244605678.1	TTGACAGCAGAACAGCTTCGCGCCGCTCGCGCCATGCTCCGCATGGAACAGTCGGCCCTGGCGGCCGCCTCCGGCGTGTCAGTCGAAACCGTCAAGCGCCTTGAACGCATGCAAGGGCATTTGTCGGAAACCCGAGTCGCGACGATCAAAGCTTTGCGCGATGCTCTTGAAGCGGCGGGCGTCGAGTTTCTGGGCGAAAACGGCGGAGGCGTTGGCGTCAGGCTCAAAGTTCGTTCGGAGGCGGTCGCCGACCTCACGCGGCGGATCGAGGCTCTGCAAGCCGATATGACGCCGGAGCCGAGCAACGAGAAGCCCAGCCCCAGGAAGGCGATGAAGCAGTTGCGGCGCGCGCGCGACCAGAATGAATTAACGGACCTAAAGAACCGGCGCGCGACATCGCGCAGAGAGGCAAGCAAATGA	1424	1384	1512	1371	1321	1904	3118	2300	1034	1299	899	1090	29300	32739	30786	21434	125.815	125.11	130.058	119.297	152.654	150.157	149.031	147.579	2458.62	2391.91	2231.4	2427.41	77.1872	80.4585	79.8871	79.7374
1018	T4_01026	Contig1	CDS	557078	557422	345	-	.	.	.	hypothetical protein	MGMAATAIMADTTMAVIATAAGVITAEDGIMEAGVTAAIGGTADGGAADGATVDGATVDGAMHKAEGTAMADAPGDGCSAPMAGIGRGAAGESEASGSLNRRSPARPQMIRASN	WP_197731944.1	ATGGGCATGGCGGCCACGGCCATCATGGCGGACACCACCATGGCGGTCATCGCCACGGCGGCTGGCGTCATCACGGCGGAGGATGGCATCATGGAGGCGGGCGTCACGGCGGCCATTGGGGGCACGGCGGATGGGGGCGCGGCGGATGGGGCCACGGTGGATGGGGCCACGGTGGATGGGGCTATGCACAAGGCCGAGGGTACGGCTATGGCGGATGCGCCCGGCGATGGGTGCTCGGCCCCTATGGCTGGCATTGGGCGCGGCGCTGCTGGTGAATCAGAGGCGAGCGGCTCGCTAAACCGGCGCTCGCCAGCGCGCCCGCAGATGATCCGCGCGAGCAACTGA	2983	3457	3020	2613	1093	1266	2180	1692	1261	1578	1063	1736	732	922	876	619	320.852	380.44	316.244	276.798	153.765	121.547	126.849	132.168	74.7766	82.005	77.2961	85.3416	114.596	118.987	114.995	154.602
1019	T4_01027	Contig1	CDS	557713	558591	879	-	livH_1	.	COG0559	High-affinity branched-chain amino acid transport system permease protein LivH	MLLQQIINGFVAGSAYALFALGFTLMFGVLGVVNLTYGFYFSAAAYIALFATIKGAPLAIALPAAAIATGLIAVVVDFLLLSRLRKVRAPELASLMVTLGATLFLYSGMTALFGSEIRRFPIGLVDSAPWTFQGASVSLAQLLIVGTVAALALGLVLLLRMTRTGLAMRALAENPDAAELMGIDTRAIMSQVSFVSGALAGAAGVLIALEYNAITPYMGEAMTLKGFAVIILGGLGDIGGALVAGLLIGVLEALTAGYVSSVYKEAVGFLLLVLTLWIRPLGLFGRPSARRA	WP_134486774.1	ATGCTCCTTCAGCAGATCATCAATGGCTTCGTCGCGGGATCAGCCTATGCGCTATTCGCCCTCGGCTTCACCCTGATGTTCGGCGTGCTCGGGGTCGTCAATTTGACCTATGGCTTTTACTTCTCCGCCGCCGCCTATATCGCCCTCTTTGCGACGATCAAAGGCGCGCCGCTCGCGATCGCCCTGCCGGCGGCGGCAATCGCGACCGGGCTCATCGCCGTCGTCGTCGATTTTCTGCTGCTCTCGCGTTTGCGCAAAGTCCGCGCGCCCGAGCTTGCCTCGCTGATGGTCACCCTCGGCGCAACGCTTTTCCTCTATTCGGGAATGACGGCGCTGTTTGGCTCCGAGATTCGCCGCTTTCCCATCGGCCTCGTCGATAGCGCGCCATGGACTTTCCAGGGCGCAAGCGTCTCTCTGGCGCAACTCCTTATCGTCGGCACGGTCGCCGCCCTCGCTCTCGGTCTCGTCCTGCTGCTGCGGATGACGCGGACCGGCCTCGCCATGCGCGCCCTCGCCGAAAACCCAGACGCAGCGGAACTCATGGGAATCGACACCCGCGCGATCATGAGCCAGGTCTCCTTCGTCTCGGGCGCGCTCGCCGGCGCCGCGGGCGTTCTGATCGCGCTCGAATATAACGCCATCACGCCCTATATGGGCGAAGCCATGACGCTCAAGGGCTTCGCCGTCATCATTCTCGGCGGTCTCGGCGACATCGGCGGCGCGCTGGTCGCCGGACTGCTCATCGGCGTCCTTGAGGCGCTGACGGCCGGCTATGTCTCCTCCGTTTACAAGGAGGCGGTCGGCTTTTTGCTCCTTGTGCTGACCTTGTGGATACGCCCGCTTGGCCTCTTCGGCCGGCCCAGCGCGAGACGCGCCTGA	502	482	440	497	394	432	713	560	297	344	234	316	406	420	457	286	21.1927	20.8192	18.0842	20.6638	21.7552	16.2789	16.2836	17.169	16.2784	14.6618	15.8271	15.4763	10.5936	10.1808	9.93558	11.0454
1020	T4_01028	Contig1	CDS	558618	559757	1140	-	.	.	COG0683	Leu/Ile/Val-binding protein	MHRLIRSLFRFCAIAGCLALPQLSLAEGSDPVIIGAIEILSGPNAKYGVSIKQGFDLGVEEANRAGGIHGRPLAIAYQDSAGSKEQAINAARQLLGRARVPLLLGPTLSTEMFAVAPLAIERKTPIIGTSTTANGITAIGPYVFRTSLPEADVIPVTLRTAREKFGVKKVAVLYGRDDAFTKSAYDVMKAALADLNIEVLTTETFGAKDTDFSAQLTKIKSLNPDAIVVSALADAGAGILLAKQALGFPASVRVIGGNGMNSPKVLEIAGAAADGLLVGSPWFVGKSDPLNEKFITDYRAKYGADPDQFAAQAFDTLKIVASALNAAKDLTGDSIREALLKTRIDGVMGAFAFTPERDPAVTSGVLVLEVAQGKFTILK	WP_134486777.1	ATGCATCGACTCATCAGATCCTTGTTCCGCTTTTGCGCCATCGCCGGCTGTCTTGCTCTCCCACAGCTCTCGCTGGCTGAGGGCTCGGACCCGGTGATTATCGGCGCGATCGAGATTTTGAGCGGCCCCAACGCCAAATATGGCGTCTCGATCAAGCAGGGATTCGATCTCGGGGTCGAGGAAGCCAATCGCGCAGGCGGCATACATGGGCGCCCCCTAGCGATCGCGTACCAGGATTCGGCCGGGAGCAAGGAGCAGGCGATCAACGCCGCGCGCCAGTTGCTCGGCCGCGCGAGGGTTCCGCTGCTGTTGGGGCCGACCCTGTCGACCGAGATGTTCGCCGTCGCGCCGCTCGCCATCGAGCGCAAGACCCCGATCATCGGCACCTCGACGACGGCGAACGGCATCACCGCCATCGGCCCTTATGTGTTTCGCACCTCGCTGCCGGAGGCCGACGTCATCCCCGTGACGCTGCGCACCGCGCGTGAAAAATTCGGCGTCAAAAAGGTCGCGGTGCTTTATGGCCGCGACGACGCTTTCACCAAATCGGCCTATGACGTCATGAAGGCGGCGCTGGCGGATCTGAACATCGAGGTTCTGACGACCGAAACCTTCGGCGCCAAGGATACGGATTTCTCCGCTCAACTGACCAAGATCAAGAGCCTCAACCCCGACGCGATCGTCGTCTCGGCGCTGGCGGACGCAGGCGCTGGCATATTGCTCGCCAAGCAGGCGCTGGGTTTTCCGGCCTCCGTGCGGGTTATCGGCGGCAATGGCATGAACTCGCCCAAGGTGCTCGAAATCGCCGGCGCCGCCGCCGACGGGCTGCTCGTCGGCAGTCCATGGTTCGTCGGCAAAAGCGATCCGTTGAATGAAAAATTCATCACCGACTATCGCGCCAAATACGGCGCCGATCCCGATCAGTTCGCGGCGCAGGCGTTCGACACTTTGAAAATCGTGGCGAGCGCGCTGAATGCAGCAAAGGATTTGACCGGCGATTCCATTCGCGAGGCTCTTCTGAAAACCAGAATTGATGGCGTTATGGGCGCCTTCGCCTTTACGCCGGAGCGCGATCCGGCAGTGACGTCCGGCGTCCTCGTTCTCGAAGTCGCGCAAGGCAAATTCACGATCTTGAAATAG	2126	2548	2180	2146	1782	2296	3863	2868	1135	1285	916	1452	503	633	625	347	69.2037	84.8595	69.0854	68.7967	75.8679	66.7108	68.0251	67.7986	15.5502	17.0383	16.6897	14.4782	31.2151	29.3231	29.9886	39.1333
1021	T4_01029	Contig1	CDS	560245	560946	702	+	.	.	.	hypothetical protein	MKRLGALTSAAALCGALVISGPASAFGGGHGGFGGGGFHGGGFGGGFHGGGFRGGGFGGGFHGAGFRGGGFGGGGWHGGGWHGGGWRGAGWRGGGWNRGWNGGWNRGWNGGWGYNGWGYGLGAGLLGLGLGYGLASTWDYGYPYDTYGYYPGYAYGYPGYAYGNYSYAPGYYTTPGQVVTTAPLVTGRSVATGNAGDFCTTPVKTCQLYHTSFVGNGCSCKVPGGRARGSVTP	WP_134486780.1	ATGAAACGCTTAGGTGCATTGACGAGCGCCGCTGCTCTTTGCGGCGCGCTTGTCATCAGCGGTCCGGCCTCGGCCTTCGGCGGCGGCCACGGCGGATTCGGCGGTGGTGGTTTCCACGGCGGCGGGTTTGGCGGTGGTTTCCATGGCGGCGGCTTTCGCGGCGGCGGGTTTGGCGGCGGCTTCCATGGCGCCGGTTTTCGTGGCGGCGGGTTTGGCGGCGGCGGCTGGCATGGCGGCGGCTGGCATGGCGGCGGATGGCGTGGAGCCGGCTGGCGGGGCGGCGGCTGGAACCGCGGCTGGAACGGCGGCTGGAATCGCGGCTGGAACGGCGGCTGGGGTTATAACGGCTGGGGCTATGGATTGGGCGCGGGCCTGCTCGGTCTTGGTCTTGGCTACGGCCTGGCCAGCACCTGGGACTATGGCTACCCTTACGATACTTACGGCTATTACCCCGGCTACGCCTATGGCTATCCGGGCTACGCTTATGGCAACTATTCCTATGCGCCGGGGTATTACACAACTCCCGGACAGGTGGTGACGACCGCTCCTCTCGTGACGGGGCGCAGCGTCGCGACCGGCAATGCCGGCGACTTCTGCACAACGCCGGTGAAGACCTGCCAACTCTATCACACCTCCTTTGTCGGCAACGGTTGCTCGTGCAAGGTGCCGGGCGGGCGGGCGAGGGGATCGGTCACGCCCTGA	8867	10508	9492	8389	35148	42370	72414	52086	154279	183599	121568	219871	196638	243060	254348	147170	468.717	568.314	488.49	436.733	2430.07	1999.17	2070.78	1999.54	9871.98	10624.4	11029.7	9971.75	6890.39	6803.7	6463.21	9623.12
1022	T4_01030	Contig1	CDS	561005	562015	1011	-	galE1	5.1.3.2	COG1088	UDP-glucose 4-epimerase	MRILVTGSAGFIGFHTAARLLADGHDVVGVDGFTPYYDPKLKLKRHEILQRSPRFRGHAILLEDFAALKDVYGAGFDAVYHFAAQAGVRYSLDNPRAYVDANLVGAFNLLELMRQSPPRHALMASTSSVYGANASIPFRETDRTDHPLTLYAASKKANEEMAHAYAHLFKIPVTMLRFFTVYGPWGRPDMALFKFAAALFEGRPIDVYNHGKMKRDFTYVDDLVEAMIRLLAHSPPAVDARPSPTPGIDSLSPVAPWRVVNIGAQSPVGLMDFIAAIETATGLRATCNFLEMQQGDVPLTFADTELLFQLTGFRPTTPLADGVEAFIAWYRAYFGL	WP_134486783.1	ATGCGCATTCTCGTAACCGGCAGCGCCGGATTCATTGGTTTCCATACCGCCGCCCGCCTTCTCGCCGACGGCCACGACGTCGTCGGCGTCGATGGCTTCACACCCTATTACGACCCGAAGCTCAAGCTGAAGCGGCATGAGATTTTGCAGCGGAGCCCCCGTTTTCGCGGCCATGCGATCCTGCTTGAAGACTTCGCGGCGCTTAAAGACGTTTATGGCGCCGGCTTCGACGCCGTCTATCATTTCGCCGCGCAGGCGGGGGTGAGGTACAGCCTCGACAATCCGCGCGCCTATGTCGACGCCAATCTCGTGGGAGCGTTCAACCTCCTGGAACTGATGCGCCAGTCGCCGCCGCGTCACGCGCTGATGGCTTCGACCTCATCGGTCTACGGGGCCAACGCCTCGATACCCTTCCGGGAAACCGATCGCACGGATCATCCCCTGACGCTTTACGCAGCATCAAAAAAGGCAAATGAGGAGATGGCGCACGCCTATGCGCATCTGTTCAAGATTCCGGTCACAATGCTGCGGTTCTTCACCGTCTATGGGCCTTGGGGACGTCCGGACATGGCGCTCTTCAAGTTTGCCGCGGCCCTCTTCGAAGGGCGTCCGATCGACGTTTATAATCACGGCAAAATGAAGCGGGATTTCACCTATGTCGATGATCTCGTGGAAGCCATGATTCGGCTGCTCGCGCATAGTCCTCCCGCCGTCGACGCGAGGCCTTCCCCGACGCCTGGGATAGACAGCCTGTCGCCCGTCGCGCCCTGGCGGGTCGTCAATATCGGGGCGCAAAGCCCTGTCGGACTGATGGATTTCATCGCCGCCATCGAGACGGCGACGGGCCTGCGCGCGACCTGCAATTTTCTGGAGATGCAGCAGGGCGACGTGCCCTTGACCTTCGCCGATACCGAGCTGCTGTTTCAGCTGACCGGCTTCAGGCCGACGACGCCTCTGGCTGACGGCGTCGAAGCCTTCATCGCCTGGTATCGCGCCTATTTTGGGCTCTGA	1122	1062	1107	1140	5030	6854	11340	8316	6333	8593	5574	6989	922	953	944	665	41.1825	39.8822	39.5577	41.2094	241.475	224.555	225.17	221.671	32.1406	28.9248	28.4245	31.2867	196.396	221.109	205.77	212.397
1023	T4_01031	Contig1	CDS	562337	563650	1314	+	hemA	2.3.1.37	COG0156	5-aminolevulinate synthase	MEYRRFFDDAISKLKGERRYRVFADLARDAEAFPRALWRRGEGPENSIVDVVVWCSNDYLCMGRHPKVIEAMSAAAAAHGVGSGGTRNISGNNHPIVELEAELADLHGKEAGLVFTSGWISNLAAISTIGDILPDCLILSDQLNHNSMIEGVRRSKAERRIFRHNDLAHLEELLAEAGRERAKLIVFESLYSMNGDIAPINEIADLAKRYNAMTYMDEVHAVGLYGARGGGISERDGAMARIDVIEGTLAKGFGTLGGYITGDSAIIDAVRSYAPSFIFTTSLPPSIAVAAKTAVSLLKRAEGAELRARHQRQSMLTKHALSAAGLPVMPNSSHIVPVLVGDAELCKAATDMLLDRHSIYIQPINYPTVAKGTERLRITPSPLHTDAHIADLVEALVDVWQTLKLPFVEEPKVVEFRREKVAVDPQCTFPEFKRAAE	WP_134486786.1	ATGGAGTATCGGCGCTTCTTCGATGACGCGATTTCGAAGCTGAAGGGTGAAAGGCGCTATCGCGTTTTTGCCGATCTGGCGAGAGACGCCGAAGCTTTTCCCCGCGCATTGTGGCGACGCGGAGAAGGACCCGAGAATTCCATCGTCGACGTCGTGGTCTGGTGCTCCAACGATTATCTGTGCATGGGCCGCCATCCGAAAGTGATCGAGGCCATGAGCGCCGCGGCTGCGGCGCATGGGGTCGGCTCCGGTGGAACCCGCAATATCTCCGGCAACAATCATCCAATCGTCGAACTCGAGGCCGAGCTCGCCGACCTGCATGGCAAAGAGGCCGGTCTCGTCTTTACCTCCGGCTGGATTTCAAATCTCGCCGCCATTTCAACGATCGGCGACATTCTGCCGGACTGTCTCATTCTTTCCGATCAGCTCAACCATAATTCGATGATCGAAGGCGTGCGCCGCTCGAAGGCGGAGCGCAGGATTTTCCGCCACAACGATCTCGCCCATCTCGAGGAGCTCCTGGCGGAGGCCGGGCGCGAGCGCGCCAAGCTCATCGTCTTCGAGAGCCTCTATTCGATGAATGGCGATATTGCGCCGATCAATGAAATCGCCGATCTCGCAAAGCGTTACAACGCCATGACCTATATGGACGAAGTCCATGCGGTTGGCCTTTATGGCGCACGCGGCGGCGGCATCAGCGAGCGTGACGGCGCAATGGCGCGGATCGACGTCATCGAGGGCACTCTCGCCAAAGGATTTGGCACGCTCGGCGGCTATATCACCGGCGATTCGGCGATCATCGACGCTGTGCGCTCCTATGCGCCGTCCTTTATTTTCACGACCTCACTGCCGCCGTCCATCGCGGTCGCCGCCAAGACCGCCGTCAGCCTGCTGAAGCGGGCGGAGGGCGCCGAACTTCGCGCGCGGCATCAGCGCCAATCAATGCTGACCAAGCACGCGCTGAGCGCCGCGGGCCTGCCGGTGATGCCGAATTCATCGCATATCGTGCCAGTCCTCGTCGGCGACGCAGAGCTTTGCAAGGCCGCCACCGACATGCTGCTTGATCGCCATTCGATATATATCCAGCCGATCAATTATCCGACGGTGGCGAAGGGAACCGAGAGGCTGCGAATCACGCCGAGCCCGCTGCATACGGACGCCCACATCGCCGATCTCGTCGAGGCTCTGGTCGACGTCTGGCAGACTCTGAAATTGCCCTTCGTCGAAGAGCCGAAAGTCGTCGAATTCCGGCGCGAGAAGGTCGCTGTCGACCCGCAATGCACCTTCCCGGAATTCAAGCGCGCGGCCGAATAG	47861	48184	49318	49121	47588	75291	123224	92764	37631	44148	30603	36805	2349	2759	2834	1733	1351.63	1392.24	1355.95	1366.2	1757.75	1897.92	1882.56	1902.53	63.003	64.4295	65.6564	62.7324	897.893	874.033	869.23	860.59
1024	T4_01032	Contig1	CDS	563658	564371	714	-	.	.	.	hypothetical protein	MRPLWRPLLPSAPRLVVDRIISLGALCEVAFQGRRLGRSGRAYPFDWWITPLPSVSIVLDQGAAACFAPEQIMKVPNYGGEPALYSYLSRTVHLHEYGKNVDFLALDVETIAERLQEKYTALHARLLADCATGTTLFVRQRLHEHDPTGQDLEDSLERLCAQLAAIAIDWRLLLLDYEPVRPRERLIQAHAPRLRDANDLGSEKGWSALFRACRIVCRRSARQFSWNDLQESFRDRS	WP_210253644.1	ATGCGTCCTTTATGGCGACCCCTCCTTCCCTCCGCGCCGCGCCTGGTCGTCGATCGCATTATCAGCCTCGGCGCGCTGTGCGAAGTCGCGTTTCAGGGGCGCCGGCTCGGCCGCTCCGGCCGGGCTTATCCATTCGACTGGTGGATCACGCCGCTGCCAAGCGTCTCGATTGTGCTCGATCAAGGCGCGGCGGCCTGCTTCGCGCCCGAACAAATCATGAAGGTTCCCAATTACGGCGGAGAGCCAGCGCTCTATTCCTATCTCTCCCGCACGGTCCATCTGCATGAATATGGCAAGAATGTAGATTTTCTAGCGCTCGACGTCGAAACGATCGCGGAGAGGTTACAGGAAAAATATACGGCGCTTCACGCGCGCCTGCTGGCCGACTGCGCGACCGGAACAACCCTGTTCGTGCGCCAGCGGCTGCATGAGCATGACCCAACCGGACAGGATCTGGAGGATTCGCTTGAACGCCTTTGCGCGCAACTGGCCGCGATCGCAATCGACTGGCGCTTGCTGCTGCTCGATTATGAGCCCGTACGGCCGAGAGAGAGGCTGATCCAGGCTCATGCGCCAAGGCTGAGGGACGCCAACGACCTCGGCTCGGAAAAGGGCTGGAGCGCCCTCTTCCGCGCTTGCCGCATCGTCTGCCGGCGATCAGCGAGGCAATTTTCGTGGAACGATTTGCAGGAATCGTTCCGGGACCGGAGTTGA	10078	9107	10405	9711	6389	10175	16670	12849	6235	8110	5380	6163	532	620	521	360	523.778	484.265	526.476	497.06	434.3	472.025	468.691	484.973	26.2595	26.6454	22.2133	23.9824	273.787	295.484	281.223	265.203
1025	T4_01033	Contig1	CDS	564617	565618	1002	-	scrK	2.7.1.4	COG0524	Fructokinase	MTSCPYHVLGLGNAIVDVISRADDDFLIAQGLRKGGMTLIDEARAEQLFEAMGPATIVSGGSAANTIIGLASLGCETAFIGKVKADDLGGLFAHDIRAAKVGFSTPPADAGTASARCLIVVTPDGQRTMSTFLGACQDLAEEDVDEDLVRQSAVTYLEGYLWDPPAAKAAFVKASKIARAAGREVALSLSDSFCVDRYRDEFLGLMRSGAVQIIFANESELHSLYETADFGAALAQLQSENVLGVVTRSEQGCVIVKGAEILTAPAFPVETVVDTTGAGDLFAAGFLAGYTKERDLVSCAKLGALAAAEIIQHLGARPQTDLAQLAAQNGLAP	WP_134486792.1	ATGACCTCCTGCCCTTATCACGTTCTTGGCCTCGGCAACGCCATCGTGGATGTCATCAGCCGCGCCGACGATGATTTTCTCATCGCGCAGGGCTTGCGCAAGGGCGGCATGACCCTGATCGACGAAGCGCGCGCCGAACAGCTTTTCGAGGCGATGGGGCCGGCGACGATCGTTTCGGGCGGCTCAGCCGCCAATACGATCATCGGCCTTGCGAGCCTTGGCTGCGAGACGGCCTTCATCGGCAAGGTCAAGGCCGACGACCTCGGCGGCCTGTTCGCCCATGACATCCGCGCCGCCAAGGTCGGATTTTCCACGCCGCCGGCTGATGCGGGAACGGCGAGCGCGCGCTGCCTCATCGTCGTGACGCCTGACGGCCAGCGCACCATGAGCACCTTTCTCGGCGCCTGTCAGGACCTGGCGGAAGAAGACGTCGACGAGGATCTCGTCAGACAGTCGGCCGTGACCTATCTCGAAGGCTATCTTTGGGATCCGCCAGCCGCCAAGGCAGCCTTCGTCAAGGCCTCGAAAATCGCCCGCGCCGCCGGACGGGAAGTCGCCCTGTCGCTGTCCGATTCGTTTTGCGTCGACCGCTATCGCGACGAATTTCTGGGGCTGATGCGCTCGGGCGCCGTGCAGATTATTTTCGCCAATGAAAGCGAATTGCATTCTCTCTATGAGACCGCCGATTTCGGCGCCGCTCTCGCGCAGCTCCAAAGCGAGAATGTGCTCGGCGTCGTGACGCGGTCGGAGCAAGGCTGCGTCATCGTCAAAGGCGCAGAGATTTTGACCGCGCCCGCCTTTCCGGTCGAAACAGTCGTCGACACCACAGGCGCCGGCGATCTTTTCGCGGCGGGATTTCTGGCGGGCTACACAAAGGAGCGCGATCTTGTCAGCTGCGCAAAACTCGGCGCTCTCGCGGCCGCCGAGATCATCCAGCACCTCGGCGCAAGGCCGCAGACGGACCTGGCCCAGCTCGCCGCCCAGAATGGGCTCGCGCCCTAG	6901	7157	7352	6861	2973	4766	7897	5933	3074	3859	2542	3255	265	401	385	284	255.573	271.187	265.077	250.243	144.007	157.549	158.214	159.571	9.32077	12.2802	11.6968	13.4815	96.1856	100.189	94.6834	99.8087
1026	T4_01034	Contig1	CDS	565679	566461	783	-	ribX	.	.	Riboflavin transport system permease protein RibX	MRAPDWRRRLGPPAAVLAAALIVWEALVHLYDVPPYILPAPTLVLTTLATDRAILFPALLVTLSTTLEALALAVVGGVLLAALFAQSKWVERAFLPVAIILQVTPIIAIAPLLLIYLDAASAVRVCAFLVAFFPILSNTAFGLASVDRNLVDLFTLYRASRWRTLYLLRMPAALPYFLSGLRIGGGLALVGAIAAELAAGAAGKGAGLAFRIIEAGYRLNIPRMFAALFLISLTGVAIFAMLSALSGAMLARWHESALDR	WP_134486795.1	ATGAGAGCGCCCGACTGGCGCCGCCGCCTCGGGCCGCCCGCTGCGGTTCTCGCGGCGGCGCTGATCGTCTGGGAGGCGCTGGTGCACCTTTACGATGTGCCGCCCTATATTCTGCCGGCGCCGACGCTGGTGCTGACGACGCTCGCGACGGATCGCGCGATTCTTTTTCCGGCGCTGCTTGTCACACTTTCGACGACGCTCGAAGCGCTGGCGTTGGCGGTCGTCGGCGGCGTCCTTCTGGCCGCCCTTTTTGCCCAATCGAAATGGGTCGAGCGGGCCTTTTTGCCGGTCGCGATCATTTTGCAGGTGACGCCGATCATCGCCATCGCGCCTTTGCTTCTCATCTATCTCGACGCCGCGAGCGCCGTGCGCGTCTGCGCTTTCCTCGTCGCCTTTTTTCCCATCCTTTCAAATACCGCTTTCGGCCTTGCGTCGGTCGATCGTAATCTTGTCGATCTTTTCACGCTCTATCGCGCCTCGCGCTGGCGCACGCTGTATTTGCTGCGAATGCCCGCCGCCCTGCCCTATTTCCTCAGCGGATTGCGCATCGGCGGCGGCCTTGCGCTCGTCGGCGCGATCGCCGCGGAGCTGGCGGCCGGCGCCGCCGGCAAGGGCGCCGGCCTCGCCTTTCGCATCATTGAGGCCGGCTACCGGCTGAACATTCCGCGCATGTTCGCGGCCCTCTTTCTGATCTCGCTGACCGGCGTCGCCATCTTCGCCATGCTGTCGGCACTCTCGGGCGCCATGCTCGCCCGCTGGCATGAAAGCGCGCTTGATCGGTAG	426	485	414	457	413	515	904	589	341	400	248	391	162	185	207	145	20.1892	23.5172	19.1018	21.3303	25.6002	21.7859	23.1769	20.2721	7.29167	7.25	8.04788	8.80836	13.6542	13.2895	11.821	15.3426
1027	T4_01035	Contig1	CDS	566458	567228	771	-	ssuB	3.6.3.-	COG1116	Aliphatic sulfonates import ATP-binding protein SsuB	MLKMSGSRALVSLRGVGKRFANGVTALEGVDLEIRGGELLTLLGPSGCGKSTILRLIAGLDAVSSGQLIRRFEDVAAAVGFVFQDPTLMPWGSVFDNVYLPLRLRGQSRRAAAPAVSEALELVGLADVKTAYPRELSGGMRMRVSIARALVLRPLLLLMDEPFAALDEISRFQLNDELLRLKEESGATIVFVTHSIYESAYLSTRIAVMGRKPGRITAEIANDAPRDDFRSSPAFALLCQRTSEALQRAMHDGAAS	WP_134486798.1	ATGCTGAAGATGAGCGGATCTCGCGCGCTCGTCTCCCTGCGCGGCGTCGGCAAACGCTTCGCCAATGGCGTGACGGCTCTCGAAGGCGTCGATCTCGAAATCCGCGGCGGCGAACTCCTGACCCTGCTCGGGCCATCCGGCTGCGGCAAGTCGACGATCTTGCGGCTGATCGCGGGGCTTGACGCGGTAAGCTCCGGTCAATTGATCCGGCGCTTTGAGGATGTCGCAGCCGCCGTAGGCTTCGTCTTCCAGGACCCGACCCTGATGCCCTGGGGCAGCGTCTTCGACAACGTCTATTTGCCGCTGCGCCTTCGCGGCCAGAGCCGCCGGGCGGCCGCGCCGGCGGTCAGCGAGGCCTTGGAGCTCGTCGGCCTCGCCGATGTCAAGACTGCCTATCCGCGCGAATTGTCGGGCGGCATGCGCATGCGCGTCTCCATCGCGCGCGCGCTCGTGCTGCGGCCTCTGCTTTTGCTGATGGACGAGCCCTTCGCCGCGCTCGATGAAATTTCGCGTTTCCAGCTGAACGATGAACTGCTGCGTCTCAAGGAGGAGAGCGGCGCGACGATCGTCTTCGTCACGCATTCGATCTATGAAAGCGCCTATCTTTCGACCCGCATCGCAGTCATGGGGCGAAAACCCGGCCGCATCACGGCCGAAATCGCCAACGACGCGCCGCGCGACGACTTTCGCTCGAGTCCGGCCTTTGCCCTGCTCTGCCAGCGGACCTCAGAAGCATTGCAGCGGGCGATGCACGATGGAGCCGCGTCATGA	732	613	751	682	246	419	667	504	178	242	147	207	161	216	175	156	35.2312	30.1864	35.1901	32.3276	15.4859	18.0007	17.3668	17.6166	7.35945	8.59662	6.90966	9.62408	7.23835	8.16532	7.11589	8.24899
1028	T4_01036	Contig1	CDS	567251	568216	966	-	ribY	.	COG0715	Riboflavin-binding protein RibY	MLTAAIPAAALDKVTFATNWLAEAEHGGFYQALADGTYAKYGLDVTILQGGPQTNNRLLLAAGKIEFNLGANLIQTFDAASENIPIVAVASMFQKDPFILMSHPGVGLDRMEDLPKATAFIGKDAFVSVYQWLKTASGFREDKVQPYAFNAAPFIRDKNSIQQGYATSEPFEIEREGGFKPNVFLIADYGYDSYSTLIETRRDLIEKNPDLVQRFVDASIIGWMHYIYGDNAKANALIRRDNPDISADLLAYSVARMREIGIVDSGAALKLGVGAMRKQRIDSFFAKMVAAGLFKQNLDYDRAYTLQFVNKGVGLDLRPHP	WP_134492289.1	ATGCTGACGGCCGCGATCCCGGCCGCCGCGCTCGATAAGGTCACTTTCGCGACCAACTGGCTCGCCGAAGCCGAACATGGCGGCTTCTATCAGGCGCTCGCCGACGGCACCTATGCGAAATACGGTCTCGACGTCACGATCCTGCAAGGCGGCCCCCAGACCAACAACAGGCTGCTGCTGGCGGCCGGAAAGATCGAGTTCAATCTCGGCGCCAATCTGATCCAGACTTTCGACGCGGCCTCCGAAAATATCCCCATCGTCGCGGTCGCCTCGATGTTTCAAAAGGATCCCTTCATTTTGATGTCGCATCCGGGCGTCGGCCTCGACCGCATGGAGGATCTTCCGAAAGCGACCGCCTTCATCGGCAAGGACGCGTTCGTCTCCGTCTATCAGTGGCTGAAGACCGCCTCTGGCTTCAGGGAAGACAAGGTCCAGCCCTATGCGTTCAACGCCGCGCCCTTCATCCGTGACAAGAACTCGATTCAGCAAGGCTATGCGACGTCAGAACCTTTTGAGATCGAGCGCGAAGGCGGATTCAAGCCGAATGTCTTTCTCATCGCCGACTATGGCTATGATTCCTATTCGACCCTGATCGAAACCCGGCGCGATCTGATCGAGAAAAACCCTGACCTCGTGCAGCGATTCGTCGACGCCTCGATCATCGGGTGGATGCATTACATCTATGGCGACAACGCCAAGGCCAATGCGCTGATCCGTCGCGACAACCCGGACATCAGCGCGGACCTTCTCGCCTATTCGGTCGCCAGGATGAGGGAGATCGGCATCGTCGATTCGGGCGCGGCTCTAAAACTCGGCGTCGGCGCGATGAGGAAACAGCGCATCGACAGTTTCTTCGCAAAAATGGTCGCGGCCGGGCTTTTCAAACAAAATCTCGACTACGACCGGGCCTATACGTTGCAATTCGTCAACAAGGGCGTGGGGCTCGATCTCAGGCCGCATCCATGA	3115	3154	3159	3301	1314	1921	3336	2431	1350	1647	1231	1411	855	928	927	625	119.661	123.963	118.143	124.885	66.0197	65.8688	69.3264	67.8194	31.1934	29.4781	29.2129	30.7746	43.8158	44.3536	47.5606	44.8781
1029	T4_01037	Contig1	CDS	568382	569188	807	+	mftE	3.5.-.-	COG1402	Putative mycofactocin system creatinine amidohydrolase family protein MftE	MLHTRFWSEMSWTDFDEADMDDVIAVLPLAAIEQHGPHLPVGVDSFIMEGYIAQVLARLPAELPVLFLPVQTSGCSIEHSDFPGALTLSATTVIKAWTELAECVYRAGCRKLVLLNSHGGNVSILDIIAHDLRARLGMFVVMATWHRFGAPDGLFSDEEKLHGIHGGDIETSLMLSFRPDLVRFEEAGDFTSGSIAIESDFNWLRAGRPTGFGWMSQDLSESGAMGDASAATARKGDAYADYGATAFIELLQDIEGFDLSRLKPGPRG	WP_134486801.1	ATGCTGCACACGCGGTTCTGGTCGGAGATGAGCTGGACCGACTTTGACGAGGCCGATATGGACGACGTCATCGCGGTGCTTCCCCTCGCCGCGATCGAGCAGCATGGCCCGCATCTGCCGGTCGGCGTCGATTCCTTCATCATGGAAGGCTATATCGCGCAAGTTCTCGCGCGTCTGCCCGCCGAACTGCCGGTTCTTTTTCTGCCCGTTCAGACCTCAGGCTGCTCCATCGAGCACAGCGATTTTCCAGGCGCCCTCACGCTCTCGGCGACGACCGTCATCAAGGCCTGGACGGAACTCGCCGAATGCGTTTATCGCGCCGGCTGCCGCAAGCTGGTGCTGCTGAATTCCCACGGCGGCAATGTCTCGATTCTCGACATTATCGCGCATGACCTTCGCGCAAGGCTCGGCATGTTTGTCGTGATGGCCACCTGGCATCGTTTCGGCGCGCCGGACGGGCTCTTTTCGGACGAAGAAAAACTGCATGGCATTCACGGCGGCGACATCGAAACCTCCCTCATGTTGAGCTTTCGTCCAGACCTCGTGCGCTTTGAAGAAGCAGGTGATTTCACCTCCGGCAGCATCGCGATCGAAAGCGATTTCAACTGGCTGCGCGCGGGCCGGCCGACCGGCTTTGGCTGGATGAGCCAGGACCTTTCCGAATCGGGCGCGATGGGCGACGCCAGCGCCGCCACGGCGCGCAAAGGCGATGCCTATGCCGATTATGGCGCGACGGCTTTCATCGAGCTTTTGCAGGATATCGAGGGTTTCGACCTGTCGCGGCTGAAGCCGGGACCGAGGGGGTAA	2182	2046	2273	2045	1867	2766	4471	3403	1549	1993	1487	1690	614	619	700	420	100.335	96.2582	101.756	92.611	112.286	113.529	111.219	113.641	26.8144	23.5367	26.4057	24.7551	60.18	64.2459	68.7707	64.3425
1030	T4_01038	Contig1	CDS	569247	570098	852	-	.	.	.	hypothetical protein	MQPNWQMNASSKASSSDLLGRFREIVSDPINLLIERVPQAGFVEDNLVCLHNGNRVQFSGKDAYYEGFSDILVINRGVHEPLEEFAFQECLKVLPQFPSMLELGAYWAHYSMWLKKKRPGAAVTMVEPDADNLRVGSANFKLNNYQGEFRQAFVGKDHFEVDAFLESRDASHLDILHSDIQGFEVEMLDGASRSLSQNKVNYLFISTHSQELHYEVANKLKSLNYRIEISSDFEFETTSYDGLVFASSPLVAPVLDDHLPFGRCDIPGLAPADLVARLRRFLP	WP_134486804.1	TTGCAACCCAATTGGCAAATGAATGCGTCTTCCAAAGCATCCAGCAGCGATTTGCTTGGCCGGTTTCGGGAAATCGTCTCCGATCCGATCAATCTTCTCATCGAACGCGTTCCGCAAGCCGGTTTTGTTGAAGATAATCTCGTCTGCCTACATAATGGAAATCGAGTTCAATTTTCTGGGAAGGACGCCTATTACGAAGGCTTCAGCGACATTCTTGTCATTAATCGGGGCGTTCACGAACCCCTCGAGGAATTTGCTTTCCAGGAATGTTTGAAGGTGCTTCCCCAATTTCCCTCGATGCTAGAACTCGGGGCTTATTGGGCGCACTATTCAATGTGGTTGAAGAAGAAGCGTCCCGGCGCCGCAGTGACAATGGTCGAGCCTGACGCAGACAATCTGCGCGTTGGATCGGCGAATTTCAAATTGAACAATTATCAAGGCGAGTTCAGGCAGGCCTTTGTTGGTAAAGATCACTTCGAGGTGGATGCTTTTCTTGAAAGCCGCGACGCGAGCCATCTCGACATCCTGCATTCCGACATTCAAGGCTTTGAAGTCGAGATGCTTGATGGCGCTTCGAGATCGCTGTCGCAGAACAAGGTAAATTACCTTTTCATCTCGACCCATTCTCAAGAATTGCACTATGAAGTCGCCAATAAATTGAAGTCGCTGAATTATCGGATCGAAATCTCAAGCGATTTCGAGTTCGAAACGACGTCCTATGACGGGCTTGTGTTCGCCTCTAGCCCATTGGTCGCGCCGGTGCTCGATGACCATCTGCCGTTCGGCCGTTGCGACATTCCTGGCCTCGCGCCAGCTGATTTAGTCGCCCGGCTGCGTCGCTTCCTACCGTAA	1962	1641	1852	2119	1462	2289	3577	2600	1700	2280	1531	1283	442	500	485	330	85.4536	73.1265	78.5301	90.8938	83.2843	88.9888	84.2808	82.2394	18.2834	18.0077	17.3291	18.4231	62.5581	69.6157	67.0659	46.2671
1031	T4_01039	Contig1	CDS	570184	570639	456	-	rimI_1	2.3.1.266	COG0456	[Ribosomal protein S18]-alanine N-acetyltransferase	MMVRPATPADLPTIEAIENAVFDGDRLSRRSLRYFLTVKTSLMLVLASSDHIRGYSLIGFRKGSLKARLYSIALDPAEHGRGLGRFLLHASERAAKAHGADFMRLEVRIDNAAAIALYEKNGYRVFDRIEDYYEDGGEALRFQKPLPPDGN	WP_134486807.1	ATGATGGTGCGCCCGGCGACGCCCGCGGACCTGCCCACGATCGAGGCGATCGAGAACGCGGTTTTCGATGGCGATCGGCTGTCGCGCCGGAGCCTGCGCTATTTTCTGACCGTCAAGACGTCGCTGATGCTAGTGCTGGCTTCGAGCGACCATATCCGCGGCTATAGCCTTATCGGTTTCCGCAAGGGTTCGCTGAAGGCCCGGCTCTATTCCATCGCACTCGATCCGGCCGAGCATGGCCGCGGCCTCGGCCGCTTCCTGCTGCACGCCAGCGAACGCGCCGCTAAGGCCCATGGCGCTGATTTTATGCGGCTCGAAGTGCGCATCGACAACGCCGCCGCGATCGCTCTTTACGAAAAGAACGGCTATCGCGTCTTCGACCGCATCGAGGACTATTATGAGGATGGCGGCGAGGCCCTGCGATTCCAGAAGCCGCTGCCGCCGGATGGCAATTAG	232	254	225	217	181	234	348	271	94	115	81	103	86	105	100	58	18.8797	21.1483	17.8259	17.3915	19.265	16.9973	15.3202	16.0159	6.64672	7.06566	6.67587	6.04996	6.46304	6.56062	6.62958	6.93997
1032	T4_01040	Contig1	CDS	570667	572238	1572	-	mdoG_1	.	COG3131	Glucans biosynthesis protein G	MTDLTRRTLVKGLVASSALTTHMKSATAQPGQPAAPPPSKFDFEDVLRRARDLATAPFDAAVAPLPEALSKLDFDAWRDIRFRPDKAFLAGNGSQFRLQLFHLGHLFKRPVTINTIRDGIPTPIPFTTSLFDYGRTKPEKPLPVNLGFAGFRLHYPLNSPKVFDETIAFLGASYFRFLGRGQRYGMSARALAIGAGTDEEEFPFFREFWIETPEPNADRATIYGLLDSPSTTGAFRFDVYPGADTAIEVSSTLFPRNANVKFGLAPLTSMFFLGENDHRFNDDFRPELHDSDGLLIHSGTGEWIWRPLRNPAKPESSSFFDHDIKGFGLLQRDRDFEHYQDLDLAYELRPSYFVEPRDSWGEGHIDLVELPTEHETNDNIVASFTPKDSPEPNKPFSYGYRLTASLNLSRLSPNARALNTYQTTAAALGSAEPVTPGSRRFIIDFVGGDLPYYSADPSLVEVVPSTSQGKIVRSFIVPNPHTKGFRAALDVQLEAGQSTDLRAFLRTGSRALTETWTYPWRAE	WP_134486810.1	ATGACCGATCTCACCCGCCGCACGCTCGTCAAAGGCCTCGTCGCGTCGAGCGCATTGACCACGCATATGAAATCCGCCACCGCGCAACCGGGCCAGCCGGCCGCGCCGCCGCCATCGAAATTCGATTTCGAGGACGTCCTGCGCCGCGCGCGCGATCTCGCGACCGCCCCCTTCGACGCCGCCGTCGCGCCGCTGCCGGAAGCACTGAGCAAGCTCGATTTCGACGCCTGGCGCGACATCCGCTTCCGGCCGGACAAGGCCTTTCTCGCCGGCAACGGCAGCCAGTTCCGGCTGCAGCTTTTCCATCTTGGCCATCTGTTCAAACGGCCGGTGACGATCAATACGATCAGGGACGGGATCCCGACTCCGATCCCTTTCACCACCAGCCTTTTCGACTATGGCCGCACCAAGCCCGAGAAGCCACTGCCGGTCAATCTCGGCTTCGCCGGGTTTCGCCTGCATTATCCGCTGAATTCGCCCAAGGTTTTCGACGAGACGATCGCCTTCCTCGGCGCCAGCTATTTCCGTTTTCTCGGCCGGGGCCAACGCTACGGCATGTCGGCGCGGGCGCTCGCAATCGGAGCGGGAACCGACGAAGAGGAGTTCCCCTTCTTCCGCGAATTCTGGATAGAGACGCCAGAACCCAACGCCGACCGGGCGACGATCTACGGCCTGCTCGACAGCCCTTCGACCACGGGGGCCTTCCGGTTCGACGTCTACCCGGGGGCCGATACGGCCATCGAGGTCTCGTCCACCCTGTTTCCCCGCAACGCCAACGTCAAATTCGGCCTCGCTCCGCTGACCTCGATGTTCTTTCTTGGCGAGAATGATCACCGCTTCAACGATGATTTTCGTCCTGAACTGCATGATTCGGACGGGCTGCTGATTCACTCCGGCACCGGCGAATGGATCTGGCGTCCGCTGCGCAATCCGGCAAAGCCCGAGAGCTCATCCTTTTTCGATCACGACATCAAAGGTTTCGGCCTGCTCCAGCGCGACCGCGATTTCGAGCATTATCAGGATCTCGATCTCGCCTATGAACTGCGGCCAAGCTATTTCGTCGAGCCGCGCGACAGCTGGGGCGAGGGCCATATCGATCTCGTCGAGCTGCCGACCGAACACGAGACCAACGACAATATCGTCGCCTCCTTCACGCCGAAAGACTCTCCAGAGCCGAACAAGCCCTTCAGCTACGGCTACCGTCTGACCGCGAGCCTCAATCTTTCGCGGCTTTCCCCGAACGCGCGAGCGCTCAACACCTATCAGACGACTGCGGCGGCGCTCGGCTCGGCGGAGCCTGTGACGCCTGGCTCGCGCCGCTTCATCATCGATTTCGTCGGCGGCGATCTGCCCTATTATTCAGCGGACCCGTCCCTCGTCGAAGTCGTTCCTTCAACGAGCCAGGGCAAGATCGTGCGCTCTTTCATCGTGCCGAATCCTCACACCAAGGGTTTCCGGGCGGCGCTCGACGTGCAGTTAGAGGCCGGTCAGTCGACGGATCTTCGCGCCTTTCTGCGCACGGGCTCGCGGGCGCTGACCGAGACATGGACTTACCCGTGGCGAGCCGAATAG	2704	3311	2909	2723	1756	2170	3667	2827	901	1072	755	1150	725	734	767	487	63.83	79.9673	66.8538	63.305	54.216	45.7232	46.8282	48.464	16.254	14.3275	14.853	14.7355	17.9699	17.74	17.9251	22.4766
1033	T4_01041	Contig1	CDS	572993	574123	1131	+	ldc	4.1.1.17	.	Lysine/ornithine decarboxylase	MTDRILEFLRNRREDGPCLVLDLDVVRENYMSFVHALPDTRVFYAVKANPDPRVLELLANLGSCFDAASVAEIEQALASGATPDRISYGNTIKKERDIARAFELGVRLFAVDCEAEVEKIARVAPGSKVFCRLLCDGAGAEWPLSRKFGCDVELAPRVLEHAHRLGLQAYGLSFHVGSQQRNPGQWDGALKAASMIFRDLADRGVALQMVNLGGGFPTKYLKNVPAVNAYAQSIMQSLRTHFGNHIPETIIEPGRGMVGNAGVIEAEVVLISKKSDADTVKWVYLDIGKFNGLAETMDEMIRYPIRTPFDGDATEPCVLAGPSCDSVDVLYEKDPYDLPVSLEIGAKVLIEGTGAYTTTYSTVGFNGFPPLKSYVI	WP_134486813.1	ATGACCGATCGTATCCTCGAATTTCTCCGCAACCGCCGCGAAGACGGGCCGTGCCTTGTGCTCGACCTCGATGTCGTGCGCGAGAACTATATGTCTTTCGTGCACGCCCTGCCGGATACGCGCGTCTTTTACGCTGTGAAGGCGAACCCCGATCCGCGCGTGCTCGAGCTGCTTGCGAATCTCGGCTCGTGCTTCGACGCGGCCTCCGTCGCCGAGATCGAGCAGGCGCTCGCAAGCGGCGCGACGCCGGACCGCATCAGCTACGGCAACACGATCAAGAAAGAACGCGATATTGCGCGCGCTTTTGAACTTGGCGTTCGTCTCTTCGCCGTCGATTGCGAAGCCGAAGTCGAGAAGATCGCCCGCGTTGCGCCCGGTTCCAAAGTGTTCTGCCGGCTGCTCTGCGACGGCGCCGGCGCCGAATGGCCGCTGTCGCGTAAATTTGGCTGCGACGTCGAACTGGCGCCGCGGGTGCTGGAGCACGCGCATCGCCTCGGCCTTCAGGCCTATGGCCTGTCGTTCCATGTCGGATCGCAGCAGCGCAATCCGGGCCAGTGGGATGGCGCGCTGAAGGCCGCCTCCATGATCTTCCGCGATCTCGCTGATCGCGGCGTCGCGTTGCAGATGGTCAATCTCGGCGGCGGATTTCCGACCAAATATCTGAAGAATGTCCCGGCGGTGAACGCCTATGCGCAGTCGATCATGCAGTCTCTGCGCACCCATTTTGGCAATCACATTCCAGAGACGATCATCGAGCCGGGTCGCGGCATGGTCGGCAACGCCGGCGTGATCGAGGCGGAGGTTGTGCTGATCTCGAAGAAGTCCGACGCCGACACGGTGAAGTGGGTCTATCTCGACATCGGCAAGTTCAATGGGCTCGCCGAGACGATGGACGAGATGATCCGTTATCCGATCCGCACGCCCTTCGACGGCGATGCGACGGAGCCTTGCGTTCTGGCCGGGCCGAGCTGCGATTCGGTTGACGTTCTCTACGAGAAGGATCCTTACGACCTTCCCGTCAGCCTTGAGATCGGAGCGAAAGTTTTGATCGAGGGAACGGGCGCCTATACGACGACCTATTCCACCGTCGGCTTCAACGGCTTTCCGCCGCTCAAATCCTATGTGATTTGA	4942	4509	5256	4592	7383	11342	18809	13985	1517	1913	1295	1716	1093	1371	1352	867	162.148	151.364	167.891	148.382	316.829	332.167	333.851	333.232	34.059	37.1966	36.3904	36.4624	42.053	44.0012	42.734	46.6165
1034	T4_01042	Contig1	CDS	574277	574864	588	+	eis_1	2.3.1.-	.	N-acetyltransferase Eis	MTLILNHFVAEAPVVIGRVSEPQIYIADEAGADFFAREALLDVAFGPARFEKTAERLREGRAPADGLALVMKDADALIGTLRLWHVDAGGVDALLLGPLAIAASHRSRGFGRRLMAEALFRAFVSGHSAVLLVGDAPYYEAFGFSRRHTQNLILPGPVDEARFLGLELVAGALRRAKGLVTPTGPAAGVGLREAA	WP_134486815.1	ATGACCTTGATCCTGAACCATTTCGTAGCTGAGGCGCCTGTCGTTATCGGACGCGTCAGCGAACCTCAGATCTATATCGCCGACGAAGCCGGCGCCGATTTTTTTGCGCGGGAGGCGTTGCTTGACGTAGCTTTCGGCCCGGCGCGATTCGAAAAAACCGCCGAGCGGCTGCGTGAAGGTCGGGCGCCCGCCGACGGGCTGGCGCTGGTCATGAAGGACGCCGACGCGCTGATCGGGACGCTGCGTCTGTGGCATGTCGACGCCGGCGGCGTCGACGCCCTGCTGCTGGGGCCGCTCGCGATCGCGGCATCGCATCGCTCACGCGGATTCGGCCGCAGGCTGATGGCTGAAGCGCTGTTTCGCGCTTTCGTTTCGGGACATAGCGCGGTGCTGCTGGTTGGAGACGCGCCCTATTACGAAGCGTTCGGATTTTCGCGCCGCCACACGCAAAACCTCATCCTGCCGGGGCCGGTCGATGAGGCTCGGTTCCTCGGCCTCGAACTCGTCGCGGGCGCGTTGCGGCGCGCGAAAGGTCTCGTCACGCCGACGGGTCCTGCCGCCGGCGTGGGTCTGCGCGAGGCCGCCTGA	723	629	767	645	375	647	985	711	222	268	190	241	204	236	268	144	45.6281	40.6143	47.1251	40.089	30.9535	36.4465	33.6286	32.5866	12.2272	12.3158	13.8749	11.6486	11.8372	11.8569	12.0599	12.5929
1035	T4_01043	Contig1	CDS	575056	576486	1431	+	hss	2.5.1.44	.	Homospermidine synthase	MSQWPVHGAITGPIVLIGFGSIGRGILPLIERHFTFDKARFTVIDPEDKDRHLLDERGIAFVKEAVTRGNFVDLLKPLLTEGEGQAFLVNLSVDVSSAAIMRLCHEVGALYIDTVAEPWVGFYTDTRLTQSERSNYALREAVLDLRRAIGPGPTAISCCGANPGMVSWFVKQALLNVAADCGIEAEAPTTRQHWADLARQVGVEGIHIAERDTQRARSPKPMGVFVNTWSVEGFISEGLQPAELGWGTHEKHLPPEGKRHAFGPDCAIYLMRPGAGTRVRSWTPTAKAQHGWLITHNESISIADYFTVREAGEVVYRPTCHYAYRPADDAVLSLDEMAGAQWRAQEESHILEEDEIVDGIDELGVLLYGHAKNAYWYGSQLSVEETRRVAPYQNATGLQVSSAVLAGMVWALENPRAGIVEADELDFQRCLEVQRPYLGPVVGEYTDWTPLKDRGVLFAEDLDTDSPWQFKNVIVR	WP_134486818.1	ATGTCGCAATGGCCCGTGCATGGCGCGATTACAGGTCCGATCGTCCTGATCGGCTTCGGCTCGATCGGGCGCGGAATATTGCCCCTGATCGAGCGGCATTTCACCTTCGACAAGGCGCGCTTCACCGTCATCGACCCCGAAGACAAGGACCGTCATCTGCTCGATGAGCGCGGCATCGCTTTCGTGAAGGAAGCCGTCACGCGGGGAAACTTCGTCGATCTCCTGAAGCCCTTGCTCACCGAGGGCGAGGGCCAGGCTTTTCTCGTCAATCTCTCCGTCGACGTCTCCTCAGCTGCGATCATGCGTCTTTGCCATGAGGTCGGCGCGCTCTATATCGACACGGTCGCCGAGCCCTGGGTTGGATTTTATACCGACACGCGGCTGACGCAGTCCGAACGCTCGAACTATGCGCTGCGCGAGGCGGTGCTTGATTTACGCAGGGCGATCGGTCCCGGACCCACGGCGATTTCCTGCTGCGGCGCCAATCCTGGCATGGTGTCCTGGTTCGTCAAGCAGGCGCTTTTGAATGTCGCCGCTGATTGCGGAATAGAGGCCGAGGCTCCGACGACACGTCAGCACTGGGCGGACCTCGCCCGCCAGGTCGGAGTCGAAGGCATCCACATCGCCGAGCGCGACACGCAGCGCGCGCGTTCGCCCAAGCCGATGGGGGTTTTCGTCAACACCTGGTCGGTCGAAGGCTTCATCTCGGAAGGCCTGCAGCCAGCCGAACTCGGCTGGGGCACGCATGAGAAGCATTTGCCCCCAGAGGGCAAGCGGCACGCTTTCGGCCCCGATTGCGCGATCTATCTGATGCGTCCCGGCGCCGGCACGCGGGTGCGCTCCTGGACGCCGACGGCGAAAGCGCAGCATGGCTGGCTGATTACGCATAATGAATCGATTTCGATCGCCGACTATTTTACCGTGCGCGAAGCCGGCGAGGTGGTTTACCGGCCGACCTGCCACTATGCCTATCGCCCGGCTGACGACGCCGTTTTATCGCTCGATGAGATGGCGGGCGCGCAATGGCGCGCACAGGAGGAATCGCACATTCTGGAGGAGGACGAGATCGTCGACGGCATCGATGAACTCGGCGTGCTTCTCTATGGTCATGCGAAAAACGCCTATTGGTATGGCTCGCAGCTCTCGGTCGAGGAAACGCGCCGCGTTGCGCCCTATCAGAACGCCACCGGGCTGCAGGTAAGCTCGGCTGTCCTCGCCGGCATGGTCTGGGCGCTGGAGAATCCGCGCGCTGGCATTGTCGAGGCGGACGAACTCGATTTTCAGCGTTGCCTTGAAGTTCAGCGCCCCTATCTCGGGCCTGTCGTCGGCGAATATACCGATTGGACGCCGCTGAAGGACAGGGGCGTTTTGTTCGCCGAAGACCTCGACACGGATAGCCCGTGGCAATTCAAGAACGTCATCGTGCGGTAA	5945	5605	6268	5675	3666	5540	9281	6869	1894	2580	1809	2164	1387	1732	1565	1143	154.164	148.711	158.243	144.934	124.339	128.233	130.198	129.36	34.1594	37.1395	33.2926	37.9923	41.4968	46.9021	47.1808	46.4625
1036	T4_01044	Contig1	CDS	576621	580139	3519	-	.	.	.	hypothetical protein	MAEVVKGPLDRIVEPKLISAADVSLADKYDLARQRVFVSGPQAIVRLLLMQRELDRRAGLKTAGFISGYPGSPLGGLDHNFLRAKSVLEPNDILFQPGLNEDLAATAIWGSQQAEMRGEGAFDGVFGLWYGKGPGVDRSGDVFRHVNLAGASKYGGVLALMGDDHTAESSTTAHQSEFNFINAMMPILSPAGVQEIIDYGLFGYAMSRYAGVWVGVKLVKETVESTASIEASIDRARPVTPADFVMPPGGLNIRARDPVLEQERRLHNFKRDAVLAWVRANRLNRIITSGGTNAKIGVIAAGKSYLDVRQAMDELGLDEVGANALGLRILKIGCVWPLEPIALRQFAQGLDLIIVVEEKRSLIEAQLREELYGSPNQPTLIGKKDENGRWLFPAAGALDANDIAIAIGRRLLRANRSERLEQRLEALERAQAMLGSGETLPARSPYFCSGCPHNSSTQVPDGMRAYAGIGCHYMVQSMDRATEGVTQMGGEGANWVGEAPFSKRPHVFQNLGDGTYNHSGILALRFAVTARANITYKILFNSTIAMTGGQRLEGDLSVDRIARQVAAENVARIIVVTDDPEKYPANLKWPPGLSVRHRRELDEAQRELAAVSGVTVLIYDQTCATEKRRRRKRGEYADPEKRVIINELVCEGCGDCGVKSNCVSIQPLETEFGRKRVIDQSSCNKDFSCAEGFCPSFVTVHGATLKKASGRQDFDAPAPPRPRLPAIGPRPYGILVTGVGGTGVVTIGAILGMAAHIEGKGCGVIDMAGLAQKGGAVMSHVKIAQNPADIHAIRVAAGEADLILGCDLVVSGSAQARAAIRRGEAGVVINTAEIYPGEFTRDADFTLPSAAIKRAIEQAAGDGAHFINATGMATALLGNSIAANMFMLGYAWQHGFVPLDDASLLRAIELNGEAVEMNSQAFLWGRRAAADMEAVAAFIGGLGRSPLAPKATQTLEELIASRAAFLSAYENAAYARRYLSTVSFIKDAERERTPGSLELTQAVARALFKLMAVKDEYEVARLYTDGSFAKQVAQTFEGDLRFEFHLAPPILGRKNARGEAVKTSFGPWMMTAFKALARLKFLRATPFDIFGYTAERRLERKLIADYEILLNEIVERLSPDNHTLAVALAEVPQKIRGFGHVKLRSLEAAKNESHALLDQFRQETRSMKIAAE	VFU07550.1	ATGGCGGAGGTGGTGAAAGGCCCGCTCGATCGCATCGTGGAGCCGAAGCTCATTTCTGCCGCCGACGTCTCCCTCGCCGATAAATATGACCTCGCGAGACAAAGAGTGTTTGTCTCGGGTCCGCAGGCGATCGTCCGGCTTTTGCTCATGCAAAGGGAACTCGACCGCCGCGCCGGATTGAAGACGGCGGGGTTCATCTCAGGCTATCCCGGTTCTCCCCTCGGCGGCCTCGACCATAATTTCCTGCGCGCGAAAAGCGTGCTGGAGCCGAACGACATTCTGTTTCAGCCGGGCCTCAACGAGGATCTCGCCGCCACAGCCATCTGGGGCTCGCAGCAAGCCGAGATGCGCGGCGAAGGCGCTTTCGACGGCGTTTTCGGGCTCTGGTACGGCAAAGGCCCCGGAGTCGACCGCAGCGGCGATGTGTTTCGGCACGTCAATCTCGCTGGCGCGTCCAAATATGGCGGGGTTCTCGCCCTGATGGGCGACGATCATACGGCCGAGTCCTCAACGACCGCGCATCAGTCGGAGTTCAACTTCATCAACGCCATGATGCCTATTCTCTCGCCGGCGGGCGTGCAGGAGATCATTGATTACGGGCTTTTTGGCTATGCGATGAGCCGCTACGCCGGCGTATGGGTCGGCGTGAAGCTCGTGAAGGAGACCGTCGAATCGACCGCCTCGATCGAGGCTTCGATCGACCGCGCAAGGCCCGTCACGCCGGCTGATTTTGTCATGCCGCCCGGCGGCCTCAACATTCGCGCACGCGATCCGGTCCTCGAACAGGAACGAAGACTGCACAATTTCAAGCGCGACGCAGTGCTCGCCTGGGTTCGGGCAAACCGCCTGAACAGGATCATCACTTCGGGCGGGACCAATGCAAAAATTGGCGTGATCGCCGCGGGCAAATCCTATCTCGACGTGCGCCAGGCGATGGACGAACTCGGCCTCGACGAAGTCGGCGCCAATGCGCTTGGCCTGCGCATCCTCAAGATCGGCTGCGTCTGGCCGCTCGAGCCCATCGCCTTGAGGCAATTCGCGCAAGGACTCGATCTCATCATCGTCGTCGAGGAGAAGCGTTCGCTGATCGAGGCGCAGTTGCGCGAAGAACTCTACGGATCGCCAAACCAGCCGACGCTGATCGGTAAAAAGGATGAAAACGGCCGCTGGCTGTTTCCAGCCGCTGGCGCTCTTGACGCGAATGACATCGCCATCGCCATCGGGCGTCGCCTGCTGCGCGCCAATCGGAGCGAGAGGCTCGAGCAGCGCCTCGAGGCGCTTGAGCGCGCGCAGGCGATGCTCGGCTCCGGCGAGACGCTTCCGGCGCGCTCACCCTATTTCTGCTCTGGCTGTCCCCATAATAGTTCGACGCAGGTGCCGGACGGCATGCGCGCTTATGCCGGCATCGGCTGCCACTATATGGTCCAGTCGATGGACCGCGCCACCGAGGGGGTTACCCAGATGGGCGGCGAAGGCGCCAATTGGGTCGGCGAAGCGCCTTTCTCTAAACGCCCGCATGTTTTCCAGAATCTTGGCGACGGCACCTACAATCATTCCGGCATTCTCGCCTTGCGCTTCGCCGTCACGGCGCGCGCCAACATCACCTATAAAATCCTCTTCAACAGCACGATCGCCATGACGGGCGGCCAGCGGCTCGAAGGCGACCTTTCGGTGGACCGCATCGCGCGGCAGGTCGCCGCCGAAAACGTCGCCCGCATCATCGTCGTGACGGATGATCCAGAGAAATATCCGGCCAACCTCAAATGGCCCCCCGGTCTTTCCGTCCGCCATCGCCGCGAACTTGACGAGGCGCAGCGCGAACTCGCCGCCGTTTCGGGCGTCACCGTGCTGATTTATGATCAGACATGCGCCACCGAGAAGCGCCGGCGCCGCAAGCGCGGCGAATATGCCGATCCCGAAAAGCGCGTCATCATCAACGAACTCGTCTGCGAGGGCTGCGGCGATTGCGGCGTGAAATCGAATTGCGTGTCCATTCAGCCTCTCGAAACTGAATTCGGGCGCAAGCGTGTCATTGATCAATCAAGCTGCAACAAGGATTTTTCCTGCGCTGAAGGCTTTTGTCCTTCCTTCGTGACCGTTCACGGCGCCACGCTCAAAAAAGCGTCGGGGCGGCAGGATTTCGACGCCCCGGCTCCGCCGCGTCCGCGGTTGCCCGCGATCGGGCCGCGTCCTTATGGCATTCTCGTCACCGGAGTCGGCGGTACGGGAGTCGTGACCATCGGCGCCATTCTCGGCATGGCCGCGCATATCGAAGGCAAGGGCTGCGGCGTCATCGACATGGCAGGGCTCGCGCAAAAGGGCGGCGCCGTGATGAGCCATGTCAAGATCGCCCAAAATCCCGCCGACATTCACGCCATTCGCGTCGCCGCCGGCGAAGCCGATCTCATTCTCGGCTGCGATCTTGTCGTGTCGGGGTCGGCTCAGGCGCGCGCCGCCATCCGCAGAGGCGAGGCTGGCGTCGTCATCAACACCGCCGAAATCTACCCCGGCGAGTTTACGCGCGACGCCGATTTCACTCTGCCAAGCGCGGCGATCAAACGCGCCATCGAGCAGGCCGCCGGCGATGGCGCGCACTTCATCAACGCCACCGGAATGGCGACAGCGCTGCTCGGCAATTCGATCGCGGCCAATATGTTCATGCTCGGCTACGCATGGCAGCACGGTTTTGTGCCCCTTGACGACGCATCGCTGCTTCGCGCCATCGAACTGAACGGCGAAGCGGTCGAGATGAACAGCCAGGCGTTTTTGTGGGGGCGCCGCGCCGCCGCGGATATGGAGGCTGTCGCAGCCTTCATCGGCGGGCTGGGTCGGAGCCCGCTGGCTCCAAAGGCGACGCAAACGCTCGAAGAACTCATCGCGTCGCGCGCCGCTTTTCTTTCGGCTTACGAGAACGCCGCTTACGCCAGGCGTTACCTGTCCACGGTGTCCTTCATCAAAGACGCTGAGCGCGAACGGACCCCTGGAAGCCTGGAATTGACGCAAGCGGTCGCGCGCGCTCTTTTCAAACTGATGGCTGTCAAGGACGAATATGAGGTCGCGCGGCTCTATACGGACGGGAGCTTTGCAAAGCAGGTCGCCCAAACCTTCGAGGGCGATCTCAGATTCGAATTCCATCTCGCGCCTCCCATTCTCGGCCGAAAGAACGCCAGAGGCGAAGCGGTCAAGACGAGCTTTGGCCCCTGGATGATGACGGCGTTCAAAGCGCTCGCACGGCTGAAGTTCTTGCGCGCAACGCCGTTTGATATCTTCGGCTATACGGCGGAGCGTCGGCTGGAGCGCAAACTCATCGCCGATTATGAAATATTGCTCAATGAGATCGTCGAAAGGCTATCGCCCGACAATCACACGCTCGCCGTCGCGCTGGCGGAGGTTCCGCAGAAGATCCGCGGCTTCGGGCATGTGAAGCTGCGCAGTCTCGAAGCCGCGAAGAACGAAAGCCATGCCCTGCTCGACCAGTTTCGACAGGAAACGAGATCGATGAAAATCGCGGCGGAATAG	11010	12596	10979	10178	6635	9073	15011	11051	8348	10335	6902	9749	2219	2564	2462	1670	116.102	135.9	112.714	105.703	91.5118	85.4006	85.6327	84.6308	22.2235	22.3577	21.2981	22.5728	74.3768	76.4017	73.2018	85.1189
1037	T4_01045	Contig1	CDS	580346	581467	1122	-	pqqE	1.21.98.4	COG0535	PqqA peptide cyclase	MNAPVKTPNPVGLLAELTHRCPLGCPYCSNPLELDARADEIDTAAWKKVFSEAAALGVLHAHLSGGEPAARRDLLEIVAHCASVGLYTNLITSGIGLTRERVKALADAGLDHAQLSIQDSIGKSADRIAGYEGAFARKQAAAGWIIEAGLPLTVNAVIHRANISRAGEMVKLAVALGARRVEIAHTQYYGWGMVNRAALMPTKAQADAAIAEVEALRETYAGVIVIDHVIPDYHAQYPKACMGGWAKRTLNVTPSGKALPCHAAETIPGLEFWNVRDHSLEDIWFRSPAFNAFRGTEWMQEPCRSCPRKEIDFGGCRCQALALTGDARAADPVCHLSPHHDKVAAIAAHASEEEAATEAPYVYRAIKSPLPAE	WP_134486821.1	ATGAATGCTCCGGTCAAAACGCCAAATCCTGTCGGCCTTCTCGCCGAACTGACGCATCGCTGCCCGCTCGGCTGCCCTTACTGCTCCAACCCGCTGGAACTCGACGCGCGCGCGGACGAGATCGACACGGCGGCGTGGAAGAAGGTGTTTTCGGAAGCCGCGGCTCTCGGCGTCCTGCACGCGCATCTGTCCGGCGGCGAGCCCGCCGCGCGGCGTGATCTTCTGGAAATCGTCGCGCATTGCGCGTCTGTTGGCCTCTATACCAATCTCATCACGTCGGGCATCGGCCTGACGCGGGAGCGCGTCAAGGCGCTTGCCGACGCGGGGCTCGATCACGCCCAGCTCTCTATCCAGGATTCGATCGGGAAATCCGCCGATCGCATCGCCGGCTATGAGGGCGCCTTCGCGCGCAAGCAGGCGGCTGCCGGCTGGATTATCGAGGCTGGTCTGCCGCTCACGGTCAACGCCGTCATTCATCGCGCCAATATTTCCCGCGCCGGCGAGATGGTGAAACTTGCCGTAGCGCTCGGCGCAAGGCGCGTCGAGATCGCTCATACGCAGTATTACGGCTGGGGCATGGTCAACCGGGCGGCGCTGATGCCGACGAAAGCGCAGGCGGACGCTGCGATAGCCGAAGTTGAGGCGCTGCGTGAGACCTACGCTGGCGTCATCGTCATCGACCATGTGATTCCAGACTACCACGCGCAATATCCCAAGGCCTGCATGGGTGGCTGGGCCAAACGGACGCTGAACGTCACGCCCAGCGGCAAGGCTTTGCCTTGTCATGCCGCGGAAACGATTCCAGGACTGGAATTCTGGAATGTGCGCGATCATTCCCTTGAGGACATCTGGTTCCGATCGCCGGCGTTCAACGCGTTTCGCGGCACGGAGTGGATGCAGGAGCCCTGCCGCTCCTGCCCCCGCAAGGAGATCGACTTCGGCGGCTGCCGCTGCCAGGCGCTCGCCCTCACCGGCGATGCGCGCGCCGCTGATCCCGTCTGCCACCTCTCGCCCCATCATGACAAGGTGGCCGCGATTGCCGCACACGCCAGCGAGGAAGAAGCCGCCACCGAGGCTCCTTACGTCTATCGCGCCATAAAATCGCCCCTGCCAGCGGAATAA	1669	1593	1734	1516	3289	4827	7841	5811	8009	9831	6397	9032	3327	3882	3862	2510	55.1994	53.905	55.833	49.3798	142.274	142.5	140.29	139.574	104.504	106.167	104.783	106.407	223.8	227.938	212.789	247.33
1038	T4_01046	Contig1	CDS	581464	581748	285	-	pqqD	.	COG5424	Bifunctional coenzyme PQQ synthesis protein C/D	MNETAQTSGLIPRMPRGVRLKQDETRGEWLLLAPERVVKIDAIAVAILQRVDGETTIETIVDDLAAAYAADRARIDADVRALLNGLAAKRMVDL	WP_134492291.1	GTGAACGAAACGGCGCAGACGAGCGGCCTGATCCCGCGCATGCCGCGCGGCGTAAGATTGAAGCAGGATGAGACTCGGGGCGAATGGCTGCTGCTCGCCCCCGAGAGGGTTGTGAAGATTGACGCGATCGCGGTGGCGATCCTGCAGCGCGTCGATGGCGAGACGACGATCGAGACGATCGTCGATGATCTGGCGGCGGCTTACGCAGCCGATCGTGCGCGAATCGATGCCGATGTGCGCGCCCTTTTGAATGGTCTTGCCGCCAAACGCATGGTGGACCTATGA	241	223	252	221	477	614	1118	914	1090	1350	793	1488	552	680	749	420	31.3793	29.7075	31.9441	28.3394	81.2323	71.3597	78.7493	86.4266	68.2603	73.2137	80.0036	70.096	119.91	123.226	103.847	160.414
1039	T4_01047	Contig1	CDS	581745	582509	765	-	pqqC	.	COG5424	Bifunctional coenzyme PQQ synthesis protein C/D	MTDDSAKLTAEELEARLRQVGAERYHNLHRFHRRLHSGGCAYEEVQAWALNRYYYQSMIPIKDATVLTRLSNAEDRRQWRKRIEDHDGLREGDGGIERWLKLTDSLGFSRDYVISTEGILPGTRFAVEAYVEFCRTRSVTEAVASSLTELFSPNIIGERVAGMLAHYSFVSSETLAYFSQRPPQAKRDAEFALNFAVQHAKTRADQDLVVKALEFKCSVLWAQLDSLWSAYVEGAVPPGAWEPGSVAKARGEAA	WP_134486824.1	ATGACGGATGATTCGGCAAAACTGACCGCCGAAGAATTGGAAGCGCGGCTGCGCCAGGTCGGCGCGGAACGCTACCATAATCTGCATCGCTTCCATCGCCGCCTGCACAGCGGCGGCTGCGCCTATGAAGAGGTGCAGGCCTGGGCGCTGAACCGCTACTATTATCAATCCATGATTCCGATCAAGGATGCGACCGTGCTGACGCGTCTCTCCAATGCGGAAGACCGCCGGCAATGGCGCAAACGGATCGAGGACCATGACGGCCTGCGCGAAGGCGACGGCGGCATCGAGCGCTGGCTGAAGCTCACCGACAGCCTCGGATTTTCACGCGACTATGTGATCTCGACGGAGGGCATTCTGCCCGGAACGCGCTTCGCTGTTGAAGCCTATGTCGAATTTTGCCGGACCCGCAGCGTGACCGAAGCCGTCGCCTCGTCTTTGACGGAATTGTTCTCGCCAAACATCATTGGCGAGCGTGTCGCCGGCATGCTGGCGCATTATAGCTTCGTCAGCTCCGAGACGCTCGCCTATTTCTCGCAACGTCCCCCGCAGGCCAAGCGCGACGCAGAATTCGCCCTGAATTTCGCCGTTCAGCACGCCAAAACGCGCGCCGATCAGGACCTCGTCGTCAAGGCGCTCGAGTTCAAATGCTCGGTGCTGTGGGCGCAGCTTGACTCTTTGTGGAGCGCCTATGTGGAAGGTGCGGTCCCTCCCGGCGCTTGGGAGCCCGGCTCAGTCGCCAAGGCGCGCGGAGAAGCGGCGTGA	1416	1358	1517	1506	2628	4121	6810	5096	8179	9211	6199	7222	6280	7340	8029	4623	68.6867	67.3975	71.6405	71.946	166.732	178.431	178.704	179.521	289.316	294.417	319.501	287.443	335.207	313.226	302.431	290.055
1040	T4_01048	Contig1	CDS	582506	583405	900	-	pqqB_1	.	COG1235	Coenzyme PQQ synthesis protein B	MRILVLGSAAGGGFPQWNCNCPVCQLAWSGDKRVKARSQSSLAVSADGERWVLLNASPDLRQQIINSPALHPRGASRQSPISAVFVTNGDIDHLAGLLTLREQQAFTLFGSHATLAQVANSSVFGVLNKALVQTRAVDLESTVDTGIGLKITPFAVPGKIPLYLEEDVVDVGAEGESTVGLEISDGAKSFFYVPGCSDVNERVFKRLQGADLVFFDGTTYTDDEMVALGLSPKTAHRMGHVALSGENGSLARFASSGIARKIYVHINNTNPILIEDSKERESVEKAGWEVAYDGMEVKL	WP_134486827.1	TTGCGCATTCTCGTTCTCGGCTCGGCGGCGGGCGGTGGCTTTCCGCAATGGAACTGCAACTGTCCCGTCTGCCAACTTGCATGGAGCGGCGATAAACGCGTCAAGGCGCGCAGCCAGTCCAGTTTGGCGGTGAGCGCTGACGGCGAGCGTTGGGTTCTTCTCAACGCCTCGCCTGATCTCCGCCAGCAAATCATCAATTCTCCGGCGCTGCATCCGCGCGGCGCCAGCAGGCAATCGCCGATTTCGGCGGTCTTTGTCACCAATGGCGACATCGATCATCTCGCTGGTCTTTTGACGCTGCGCGAACAACAGGCTTTTACGCTGTTCGGCAGCCACGCGACCTTGGCGCAAGTGGCGAACTCGAGTGTTTTCGGGGTTTTGAATAAAGCCCTGGTCCAAACCCGCGCCGTGGATCTCGAGTCCACCGTCGATACGGGCATCGGATTAAAAATCACGCCCTTCGCCGTGCCCGGCAAGATCCCGCTTTATCTCGAGGAAGACGTCGTGGACGTCGGCGCCGAAGGCGAATCGACCGTTGGCCTCGAAATCAGCGACGGAGCGAAGAGCTTCTTTTACGTTCCCGGCTGCTCCGACGTGAATGAGCGCGTCTTCAAGCGGTTGCAGGGCGCCGATCTCGTTTTCTTCGACGGCACGACCTATACGGACGATGAAATGGTGGCCCTCGGCCTTTCGCCGAAGACGGCTCACCGCATGGGCCATGTCGCGCTGAGCGGAGAAAACGGCTCGCTGGCGCGTTTCGCCTCTAGCGGAATCGCCAGAAAAATCTATGTGCACATCAATAATACGAATCCCATTCTTATCGAGGATTCGAAAGAGCGCGAAAGCGTCGAAAAGGCAGGGTGGGAGGTCGCCTATGATGGCATGGAGGTCAAGCTATGA	8714	7474	8645	9066	14859	22014	35278	26927	119457	163522	112163	104034	70818	89238	81678	61395	359.291	315.294	347.022	368.143	801.313	810.188	786.884	806.291	2773.16	3042.54	2762.71	3244.74	4161.44	4726.57	4651.29	3551.55
1041	T4_01049	Contig1	CDS	583760	584365	606	-	leuD	4.2.1.33	COG0066	3-isopropylmalate dehydratase small subunit	MEKFTSLSGVAAPLKITNVDTDMIIPKQYLKTIKRTGLGSGLFAELRYNEDGSENPDFVLNKSAYRNAKILVAEDNFGCGSSREHAPWALLDFGIRCVISTSFADIFYNNCFKNGILPIVVAPEDLEKLMDDAERGANATLSIDLESQEIRGPDGGVVKFDIDPFRKHCLMNGLDDIGLTLEKAAHIESYEKNSAAARGWL	WP_134486830.1	ATGGAAAAATTCACTTCCCTCAGCGGCGTCGCGGCGCCGCTGAAAATCACCAATGTCGACACCGACATGATCATTCCGAAACAATATCTGAAGACCATCAAGCGGACCGGCCTCGGCAGCGGACTGTTCGCGGAATTGCGCTATAATGAAGATGGTTCAGAAAATCCGGATTTCGTGCTGAACAAGTCCGCTTATCGCAACGCGAAGATCCTGGTCGCCGAGGATAACTTCGGCTGCGGCTCATCGCGCGAGCATGCGCCTTGGGCTTTGCTCGATTTCGGCATCCGCTGCGTGATTTCGACAAGCTTCGCAGATATTTTCTACAATAATTGCTTCAAAAACGGCATTCTGCCGATCGTCGTCGCACCGGAAGACCTTGAAAAGCTGATGGATGACGCCGAGCGAGGCGCCAACGCCACTCTGTCCATCGACCTCGAATCGCAGGAGATTCGCGGACCGGACGGCGGCGTGGTCAAATTCGACATCGACCCCTTCCGCAAGCATTGCCTGATGAACGGGCTGGACGACATCGGCCTTACCCTCGAGAAGGCCGCCCACATCGAATCCTATGAAAAAAACTCCGCCGCGGCGCGCGGATGGCTCTGA	1573	1677	1591	1805	2681	3535	5842	4381	1316	1448	1131	1067	932	977	1020	695	96.3223	105.067	94.8489	108.855	214.723	193.217	193.526	194.826	54.2022	49.4709	51.239	54.5508	68.0859	62.1596	69.6556	54.0974
1042	T4_01050	Contig1	CDS	584525	584944	420	-	.	.	.	hypothetical protein	MTSRNLDWTNIAAPSIEDFDLIARDAFAELPEEFRRLCEGVIIRVEDFPDEETLKDMDCETEFDLLGLFRGRGLAQGASTLQTGQFPNMVWLYRRPILDFWADQEDTLGAIITHVLVHEIGHHFGLSDADMEAIEESMR	WP_134486834.1	ATGACTTCCCGCAATCTCGACTGGACAAATATTGCCGCGCCCTCGATCGAAGACTTCGATCTGATAGCAAGGGACGCGTTCGCCGAACTGCCGGAAGAGTTTCGCCGTCTGTGTGAAGGCGTCATCATCCGGGTCGAGGATTTTCCCGACGAGGAGACCCTGAAAGACATGGATTGCGAGACCGAGTTCGACCTGCTCGGGCTTTTTCGCGGCCGCGGCCTCGCGCAGGGCGCCTCCACGCTCCAGACTGGGCAGTTTCCCAATATGGTCTGGCTCTACCGCCGCCCGATCCTCGATTTCTGGGCTGACCAGGAGGATACGCTAGGGGCAATCATCACCCATGTGCTGGTGCACGAGATCGGGCACCATTTTGGGTTGTCGGACGCGGATATGGAGGCGATTGAGGAGTCGATGCGCTGA	787	819	767	802	977	1426	2262	1634	603	728	626	724	814	910	896	563	69.5339	74.0356	65.9752	69.786	112.902	112.46	108.117	104.845	68.3044	66.4845	64.9429	63.76	45.0134	45.0914	55.6277	52.9632
1043	T4_01051	Contig1	CDS	585023	585631	609	-	mutS2	3.1.-.-	.	Endonuclease MutS2	MKESASSFGKGRLRLLSAEEISLWLAVTKSVSPRPSSVLPQAPAPPAANGAGVKAQAPLQLASKPPPKQPLAERAKAPPLAPLERRLRQKLSRGRVAPDAVIDLHGLRRQEAFVALHQFLTRAQRDGAKLVLVVTGKGGRSLPADSGAFDDDSSGVLRRSVPQWLRGHEYHTIVVGFEEASRPHGGAGALYVRIKRRRPLHE	WP_134486837.1	GTGAAGGAAAGCGCTTCGTCTTTCGGCAAGGGCCGGCTGCGCCTGTTGAGCGCCGAAGAAATCTCGCTCTGGCTGGCGGTGACCAAATCGGTCTCGCCACGGCCCTCCAGCGTTCTTCCTCAGGCGCCTGCTCCGCCAGCCGCGAACGGCGCCGGCGTCAAAGCGCAGGCTCCCCTCCAGCTGGCGAGCAAGCCCCCGCCGAAACAGCCGCTCGCCGAGCGGGCCAAAGCCCCGCCGCTGGCGCCGCTGGAGCGCAGGCTTCGGCAAAAACTCTCACGCGGACGCGTGGCGCCGGACGCAGTGATCGATCTGCATGGCCTTCGCCGTCAGGAGGCTTTCGTCGCCCTGCATCAGTTCCTGACGCGAGCGCAGCGCGATGGCGCCAAACTCGTTCTCGTCGTGACCGGCAAAGGCGGACGCAGCCTCCCGGCCGACAGCGGCGCATTTGACGATGACTCGTCTGGCGTCCTGCGCAGGAGCGTGCCGCAATGGTTGCGCGGTCACGAATATCACACGATCGTCGTCGGATTCGAGGAAGCGTCGCGGCCGCATGGCGGCGCAGGAGCGCTTTATGTGCGCATCAAGCGCCGCCGCCCCCTGCACGAGTAA	871	839	859	700	873	1300	2123	1474	623	750	449	680	864	1091	981	717	53.0728	52.3059	50.9578	42.0072	69.5748	70.7058	69.9813	65.2269	50	54.9713	49.0371	56.0004	32.0734	32.0373	27.5166	34.3065
1044	T4_01052	Contig1	CDS	585628	586689	1062	-	mltA	4.2.2.-	COG2821	Membrane-bound lytic murein transglycosylase A	MPTGASLNYGFSPLAFADLRGFAEDDHADAFAVFQRSCVRVIEGRPSLRKAVAPSPALIEICRRALAPRSIGRREARQFFERHFRPFRVTPPHNPAPSGFFTGYYEPIVNGSLSPSADFAAPLLSAPGPLSARFPLPDRAAIEAGAIADGARPIVWLRDRVEVFLIQVQGSARVRLEDGRSLRLVYAGRNGWPYTSIGRILIDTREIAQDSMSLAALKQWIRAHGQRPGEEGAELMRRNQSYVFFALAPDLDAEAGPIGGAGLSLTPLRSLAIDRDIYPYGAPIWVDADIPGALPEGRLRRLMIAQDTGSAIVGPARADIFFGSGDEAGARAGAVRHAGEFIVFLPVEEGSLR	WP_244605933.1	ATGCCAACAGGAGCGTCCCTCAATTACGGCTTCTCGCCTCTCGCCTTCGCTGATCTGCGCGGATTCGCGGAGGACGACCATGCTGACGCTTTCGCCGTTTTTCAACGCTCCTGCGTCCGCGTCATCGAGGGACGGCCGAGCTTGCGCAAAGCCGTCGCGCCCTCGCCCGCGCTCATCGAGATCTGCCGGCGCGCCCTCGCGCCGCGCTCGATCGGGAGGCGCGAAGCACGACAGTTTTTCGAGCGGCATTTTCGACCGTTCAGGGTCACACCGCCGCACAACCCCGCGCCTTCCGGTTTCTTCACCGGCTATTATGAACCGATCGTCAACGGATCTTTGAGTCCTTCGGCCGATTTTGCCGCGCCGCTTCTATCGGCTCCCGGGCCTTTGTCTGCACGCTTCCCTTTGCCGGATCGCGCAGCGATCGAAGCCGGAGCGATTGCTGATGGGGCGCGCCCGATCGTCTGGCTGCGCGACCGCGTCGAGGTGTTTTTGATTCAGGTGCAGGGCTCCGCCCGCGTGCGTCTTGAAGACGGGCGATCGCTGCGCCTCGTCTATGCTGGCCGCAATGGGTGGCCCTATACGTCGATCGGGCGAATCCTGATCGACACCCGCGAGATCGCCCAGGACTCCATGTCGCTCGCCGCGCTGAAACAATGGATTCGCGCGCATGGGCAACGTCCGGGCGAAGAAGGCGCCGAACTGATGCGCCGCAATCAATCCTATGTTTTCTTCGCTCTCGCGCCGGACCTCGATGCCGAGGCGGGACCGATCGGCGGCGCGGGGCTGAGCCTTACCCCTTTGCGGTCACTCGCGATCGACCGGGACATCTATCCTTATGGCGCCCCGATCTGGGTCGACGCCGACATCCCCGGGGCTCTGCCCGAAGGACGCCTGCGACGCCTGATGATTGCGCAGGACACCGGCTCTGCTATTGTTGGACCGGCGCGCGCGGACATTTTCTTCGGATCAGGAGATGAAGCGGGCGCGCGCGCCGGCGCCGTTCGACATGCCGGCGAATTCATTGTTTTTCTTCCCGTCGAAGAGGGTTCGCTCCGGTGA	728	760	805	667	1189	1664	2723	1997	1059	1323	820	1085	4013	5564	4995	3608	25.4377	27.1703	27.3846	22.9533	54.3391	51.8989	51.4722	50.6757	133.174	160.765	143.18	161.596	31.2641	32.4076	28.8174	31.3899
1045	T4_01053	Contig1	CDS	586717	587451	735	-	.	.	.	hypothetical protein	MQNSFDLTTIIFAFLAAFIVWKLRSILGTRTGEEKPPRNPFINDARGAAPRAAGDSEAKIISLPGAAAPNAAPPSTVTPTDTAERWRPYAEPGSKAWVGLDAIAAADPSFAIKQFLDGAKAAYEMIVTSFADGDRQVLQNLLAKDVYDSFAAALSEREKRGEKVETTFVAIDNGGIGDAALRGRIAEIAVRFSAQMITATRDSTGAVIEGSADKVVEINDTWSFARDVGSRDPNWKVVSTGAGH	WP_134486839.1	ATGCAAAATTCTTTTGATTTGACGACGATCATTTTCGCTTTCCTCGCCGCTTTCATCGTGTGGAAGCTGCGCAGCATTCTCGGCACGCGCACAGGCGAGGAGAAGCCGCCGAGAAACCCCTTCATAAATGACGCGCGCGGCGCCGCGCCGCGAGCGGCGGGCGATTCCGAGGCAAAAATCATTTCGCTGCCGGGAGCAGCGGCGCCGAACGCCGCGCCGCCCTCGACGGTTACCCCAACCGATACGGCCGAGCGCTGGAGGCCCTATGCCGAGCCGGGCTCCAAAGCATGGGTGGGCCTCGACGCCATAGCAGCGGCCGATCCGTCTTTTGCGATCAAGCAGTTCCTCGACGGCGCCAAAGCCGCTTATGAAATGATCGTGACGAGCTTCGCCGATGGCGACCGGCAGGTTCTGCAAAATCTTCTCGCCAAGGACGTCTACGACAGCTTCGCCGCGGCCTTGAGCGAGCGCGAAAAGCGCGGCGAAAAGGTCGAGACCACTTTTGTCGCCATCGACAATGGCGGCATTGGCGACGCCGCCCTGCGTGGCCGCATTGCCGAGATCGCGGTGCGCTTCTCCGCCCAGATGATTACCGCGACGCGCGATTCGACCGGCGCCGTGATCGAGGGCAGCGCGGACAAGGTTGTCGAAATCAATGACACATGGAGCTTCGCGCGCGATGTCGGCTCGCGCGATCCGAATTGGAAGGTCGTCTCGACCGGAGCCGGGCATTGA	6474	6220	6466	6432	7196	10302	16888	12783	8773	10339	7211	8904	38610	42536	46528	28458	326.856	321.299	317.821	319.817	475.181	464.262	461.254	468.697	1851.34	1775.81	1927.08	1841.65	374.227	365.934	366.163	372.206
1046	T4_01054	Contig1	CDS	587594	588115	522	+	.	.	.	hypothetical protein	MRLSARLPLYMALWLVAEIVAFAVVAHAAGFGGAMFLCLLTSLVGVAMLRRLGLSTAFRLRRAMATRSHEEAGLSREAVVDGTLVGVGSILLILPGFVSDFFGLALAAPSVRGWLSDRIQKGGTSRGQGGRKAGPALVDLDPQEWSRLDNPGAAAPQPKLRATKARPRPPQGA	WP_166795851.1	ATGCGCCTCAGCGCCCGGCTTCCGCTTTATATGGCTCTTTGGCTCGTCGCCGAGATCGTCGCCTTTGCCGTCGTCGCGCATGCGGCCGGCTTCGGCGGGGCGATGTTCCTTTGCCTGCTGACCAGCCTTGTCGGCGTCGCGATGCTGCGGCGCCTCGGTCTTTCCACCGCTTTCAGGCTGCGCCGGGCGATGGCGACGCGCTCGCATGAGGAAGCCGGCCTGTCGCGTGAGGCCGTGGTGGACGGCACGCTCGTCGGCGTCGGCTCGATTTTGTTGATTCTTCCCGGATTTGTGTCGGACTTCTTTGGCCTTGCTTTGGCCGCGCCCTCGGTGCGGGGGTGGTTGAGCGACAGAATTCAAAAAGGCGGCACGAGCCGTGGCCAGGGCGGGCGCAAAGCCGGTCCGGCGCTCGTCGATCTCGATCCGCAGGAATGGTCGCGACTGGACAACCCTGGGGCCGCGGCGCCTCAGCCTAAATTGAGAGCGACGAAAGCGCGGCCGCGGCCGCCGCAGGGCGCGTAG	1577	1588	1663	1357	2083	3276	5160	3678	1691	2305	1486	2475	9782	11195	10596	7453	112.107	115.501	115.095	95.0063	193.675	207.875	198.44	189.884	660.436	658.085	617.937	679.125	101.566	114.872	106.246	145.677
1047	T4_01055	Contig1	CDS	588117	589133	1017	-	.	.	.	hypothetical protein	MASFELPNGDGQNFLTNSNGERVVWLHVGSQILMDFVTPAGASSPDRRNVISPLPSVSVAVTARSTATLSFSIKASAAQALTLEGHDANGDIKAKLAVFAGDFKNQPGMEIDLLANACRGSDPVKIAKIQHLLMGFDDNIFDQNNSANKKKFGPMMCGAVAKGRSQELFGDTSLLLYEKPYHEPLDAVTERYDVKYKSDTIARVRLAIKALLAKGVPVRVGVLDSPVGMHVEHHKIIAWYAGGHTVVIVGCDKSASEFLYIDPWGGGSKMKYEGGIAGAAPSVECPYMGMFIAQSNGTRRVEAVDTDEPNVLVQKWTTYGSFSSVGGNYLEIVSGPPI	WP_134486845.1	ATGGCGAGCTTTGAACTTCCGAACGGGGACGGACAGAATTTCCTCACGAACTCCAACGGAGAGCGCGTTGTCTGGCTGCACGTCGGCTCTCAGATCCTGATGGATTTCGTGACGCCGGCCGGCGCATCATCGCCTGACCGACGCAATGTCATCTCGCCCTTGCCGAGCGTTTCCGTTGCAGTTACAGCTAGATCCACAGCAACACTCAGCTTTTCCATCAAGGCGAGCGCGGCTCAAGCTCTGACGCTCGAGGGTCATGACGCCAATGGAGACATCAAGGCGAAGCTGGCGGTGTTCGCTGGGGATTTCAAGAATCAGCCGGGCATGGAGATAGATCTGCTCGCGAATGCCTGCCGCGGGTCGGACCCTGTCAAAATCGCCAAAATTCAGCATCTTCTGATGGGTTTTGACGACAACATCTTCGATCAGAACAATAGCGCAAATAAAAAGAAGTTCGGACCCATGATGTGCGGCGCGGTCGCCAAGGGGCGCTCGCAAGAACTGTTCGGCGACACCAGCCTGCTCTTGTACGAAAAGCCCTATCATGAGCCGCTTGACGCCGTCACGGAGCGCTACGACGTCAAGTATAAGTCAGACACGATCGCGAGAGTAAGGCTTGCAATCAAGGCTTTGTTGGCGAAAGGCGTGCCTGTTCGCGTCGGCGTTCTTGATTCTCCGGTCGGCATGCATGTGGAACATCACAAGATCATCGCCTGGTATGCTGGAGGACATACCGTCGTCATCGTCGGCTGCGACAAGTCGGCGTCGGAATTTCTCTATATCGACCCTTGGGGCGGTGGTTCGAAGATGAAATATGAGGGCGGCATCGCCGGCGCCGCTCCCTCCGTCGAATGTCCCTATATGGGCATGTTCATCGCACAATCGAACGGAACGCGACGGGTCGAGGCTGTCGATACGGACGAACCTAACGTTCTCGTCCAGAAATGGACGACCTACGGATCGTTCAGCAGCGTTGGCGGCAATTATCTTGAGATCGTCTCCGGACCGCCTATCTGA	1812	1849	1879	2033	1607	2384	3859	2951	2201	2576	1795	2137	5202	5859	6059	3842	66.1162	69.0274	66.7483	73.0566	76.692	77.6452	76.1734	78.1978	180.27	176.779	181.365	179.691	67.8537	65.8926	65.8733	64.5607
1048	T4_01056	Contig1	CDS	589447	590187	741	-	.	.	.	hypothetical protein	MIDHKEDVGKSGAGDKSAKDIKTTPKDPKDAILEALVELAGEREWNDITISDIAARANVSLSTFRDFFPAKGAILPLFFRKIDKAVLESGGDELVGEPAKERLFDVLMRRLDVLRPYKLGVEGIFDWTRGDPIAAAAVNRLTVNSMRFMLEAAGIDTEGPVGAIKLQGLALAWARILPIWFRDDDAGLAPTMAALDRELTQGERLVARAEDLNRLATPLLTLTRSLFERRRPSPTRAHPMKEDADG	WP_134486848.1	ATGATCGATCATAAAGAAGACGTCGGGAAGAGCGGCGCTGGCGACAAGAGCGCCAAAGATATCAAGACGACGCCGAAGGATCCGAAAGACGCCATTCTCGAAGCGCTGGTGGAGCTCGCCGGCGAACGCGAGTGGAACGACATCACGATTTCCGACATCGCCGCCAGGGCCAATGTCTCTCTCTCGACCTTCCGCGATTTTTTCCCCGCGAAGGGCGCGATCCTTCCGCTTTTCTTCCGCAAGATCGACAAGGCGGTTCTCGAAAGCGGCGGCGACGAGCTGGTTGGCGAGCCCGCCAAGGAACGTTTGTTCGACGTGTTGATGCGCCGTCTGGACGTTTTGAGACCCTATAAGCTCGGGGTGGAGGGGATTTTTGACTGGACGCGCGGCGATCCCATCGCCGCCGCGGCGGTCAATCGTCTTACCGTCAATTCGATGCGCTTCATGCTGGAAGCGGCTGGAATTGATACGGAAGGCCCTGTCGGCGCCATCAAGCTGCAAGGGCTGGCGCTCGCCTGGGCGCGCATCCTGCCGATCTGGTTTCGCGATGACGACGCGGGACTCGCCCCGACGATGGCGGCGCTCGACCGCGAATTGACCCAAGGCGAACGGCTCGTCGCCCGCGCGGAGGATCTGAACCGTCTCGCCACGCCGCTGCTGACGCTGACGCGTTCTCTCTTCGAGCGGCGTCGCCCAAGTCCGACGCGCGCCCACCCAATGAAGGAGGACGCCGACGGCTAA	10074	10809	11032	9197	4703	6375	10323	7596	7448	9951	6669	10009	31452	37215	35660	23245	504.492	553.826	537.862	453.598	308.044	284.965	279.664	276.257	1495.9	1541.09	1464.99	1492.11	315.134	349.35	335.899	415.009
1049	T4_01057	Contig1	CDS	590467	590919	453	-	.	.	.	hypothetical protein	MTPNPALALRFAIVFTTMLTTGLTLFASSGVSVAADAFLSLRAATPGAFNYARLSDIQVFLDASPTRCSVLLTDGLEIKAFQKCASITEHLEQIGLVTFPNAFGSVLLAPSFVSSLIATNNGGCRLNLRNGRWVPVSLSCDAVHDKLSHP	WP_134486851.1	ATGACGCCAAATCCCGCCTTGGCTCTTCGGTTTGCGATCGTCTTCACGACTATGCTGACCACAGGGCTGACGCTCTTCGCGTCCTCTGGCGTGAGCGTCGCGGCGGATGCGTTTCTCAGCTTGCGCGCGGCGACGCCAGGCGCCTTCAATTACGCGCGGCTATCCGACATCCAGGTTTTTCTGGACGCCAGTCCGACCCGCTGCAGCGTGCTGCTGACTGATGGTCTGGAGATCAAGGCCTTTCAGAAATGCGCCTCGATCACCGAGCATCTGGAACAGATCGGGTTGGTGACATTCCCGAACGCTTTTGGCTCGGTTCTGCTCGCGCCCTCATTCGTCTCGAGTCTCATCGCCACCAATAATGGCGGATGCCGGCTGAACCTCAGAAACGGCAGATGGGTTCCTGTCAGCCTCTCCTGCGACGCCGTTCATGACAAGCTGTCGCATCCCTGA	169	159	187	146	113	176	259	231	157	190	121	148	1542	2013	1723	1345	13.8439	13.3261	14.9134	11.7787	12.107	12.869	11.4776	13.7423	119.966	136.356	115.787	141.225	10.8661	10.9111	9.96904	10.038
1050	T4_01058	Contig1	CDS	590922	591743	822	-	proC	1.5.1.2	COG0345	Pyrroline-5-carboxylate reductase	MTMTQKPRFPASLVLAGAGKMGGALLRAWLDRGFDPAGLYVLDPNASEDIAELSAKSGFALNAPAQAPEVLVLAIKPQALDEARSLAALAGPQTLVISILAGKTIANLAARLPDAGAIIRAMPNLPASVGRGVTGLAASAGLTEAQRGAAEALIGATGAFEWVDNERLIDAITAISGSGPAYVFYLVECLAEAGAALGLPAEVAARLARATVAGAGELLFQSESSAALLRESVTSRGGTTAAALEVLMADDALAPLILRAVKKARDRAEALSG	WP_134486853.1	ATGACGATGACGCAGAAGCCCCGCTTTCCCGCCTCTCTGGTTCTCGCCGGCGCCGGAAAGATGGGCGGAGCTTTGCTGCGCGCCTGGCTCGATCGGGGCTTTGACCCCGCTGGGCTTTATGTCCTCGATCCGAACGCGAGCGAAGATATCGCGGAGCTTTCAGCAAAGAGCGGCTTTGCGCTGAACGCGCCGGCGCAGGCGCCGGAGGTGCTCGTCCTTGCGATCAAGCCGCAGGCTCTCGATGAGGCGAGATCGCTCGCAGCGCTCGCGGGGCCGCAAACGCTGGTCATCTCGATTCTCGCCGGCAAGACGATCGCCAATCTCGCGGCGCGGCTGCCGGACGCCGGGGCGATCATCCGCGCCATGCCGAACCTTCCCGCATCCGTCGGTCGCGGCGTCACCGGGCTCGCCGCCAGTGCGGGACTGACCGAAGCGCAGCGCGGCGCCGCCGAAGCCCTTATCGGCGCGACCGGAGCGTTCGAATGGGTCGACAACGAGCGCCTGATCGACGCCATCACCGCCATCTCCGGCTCGGGGCCAGCCTATGTGTTCTATCTCGTCGAATGTCTTGCCGAGGCGGGCGCGGCTCTTGGCCTGCCTGCGGAGGTCGCCGCGCGGCTGGCGCGCGCGACTGTTGCCGGCGCCGGCGAATTATTGTTCCAAAGCGAGAGTTCTGCCGCCCTCCTGCGCGAAAGCGTCACCTCGCGCGGAGGAACGACCGCCGCGGCCCTCGAAGTGCTGATGGCGGACGATGCGCTGGCTCCTTTAATCCTGCGCGCCGTCAAGAAAGCGCGAGACCGGGCCGAGGCGCTCTCCGGCTAG	2058	1846	2084	1808	591	974	1640	1128	852	1076	740	1009	630	812	691	518	92.9062	85.264	91.5926	80.384	34.8956	39.2479	40.0518	36.9814	27.0111	30.3119	25.5905	29.9742	32.4969	34.0528	33.599	37.7142
1051	T4_01059	Contig1	CDS	591745	592281	537	-	.	.	.	hypothetical protein	MLPGRIVFKGPGMSLLQFEAVRSEHPVDLIERLAAHNQWPFDRDEEDEISITVAGSWTDYNVAFTWLEDLEALHVACAFDLKAPSARKAEVVALISLINEQLWLGHFDIWPDDGVVMFRHAIVLSGGAELNGHQCQTVLTSAVRACERYYQAFQFVVWAGKNGREAIETVMLETKGEA	WP_134486856.1	ATGCTCCCTGGCCGCATTGTCTTCAAAGGCCCTGGAATGTCGCTTTTGCAATTCGAAGCCGTCCGCTCGGAACATCCCGTGGATCTCATCGAGAGGCTGGCCGCGCATAATCAGTGGCCTTTCGACCGCGACGAAGAGGATGAAATCTCCATTACCGTCGCGGGCAGCTGGACCGATTATAATGTCGCCTTCACCTGGCTCGAGGATCTTGAGGCGCTGCATGTCGCCTGCGCGTTCGACCTCAAGGCGCCGTCGGCGCGCAAGGCCGAAGTCGTTGCGCTGATCTCGCTCATCAACGAGCAATTGTGGCTTGGCCATTTCGACATCTGGCCGGACGATGGCGTCGTCATGTTCCGCCACGCGATTGTTCTGTCCGGCGGCGCCGAGCTCAATGGCCACCAGTGCCAGACCGTCCTGACCAGCGCGGTGCGCGCTTGCGAGCGCTATTACCAGGCGTTTCAATTCGTCGTCTGGGCCGGCAAGAACGGCCGCGAAGCGATCGAGACGGTCATGCTCGAGACCAAGGGCGAAGCCTAG	2097	1743	2259	2139	810	1416	2285	1799	1148	1395	879	916	303	358	361	254	144.909	123.234	151.977	145.573	73.2093	87.341	85.4204	90.2824	19.8858	20.4568	20.4647	22.4982	67.0258	67.579	61.0915	52.409
1052	T4_01060	Contig1	CDS	592619	592885	267	-	ubiK	.	.	Ubiquinone biosynthesis accessory factor UbiK	MAQNKVFEDLTRLMADATEMAQGVRREAETAMKSQLERLLATMDVVTREEFEAVKQMAAKARDENERLSARLAAFEAELAQKAKAAGN	WP_134486859.1	ATGGCTCAGAACAAGGTTTTCGAGGATTTGACCCGCCTGATGGCGGATGCGACAGAGATGGCGCAGGGCGTGCGGCGCGAGGCCGAGACCGCCATGAAGAGCCAGCTCGAACGGCTGCTCGCGACGATGGACGTCGTGACGCGCGAGGAATTCGAGGCGGTTAAGCAAATGGCGGCCAAAGCGCGCGACGAAAACGAAAGGCTGAGCGCACGACTCGCGGCTTTCGAGGCTGAACTCGCTCAAAAAGCCAAAGCAGCGGGCAATTAG	3334	2749	3499	3463	1394	2269	3768	2676	923	1338	922	953	306	417	376	241	463.367	390.903	473.443	474.006	253.4	281.483	283.302	270.098	40.3909	47.924	42.8696	42.9334	108.384	130.364	128.88	109.665
1053	T4_01061	Contig1	CDS	593254	594072	819	+	lgt	2.5.1.145	COG0682	Phosphatidylglycerol--prolipoprotein diacylglyceryl transferase	MPFVIAYPVIDPVLISIGPFPIRWYALAYISGLVIGWAYAQYLVRRPSLWGPSPRPDATCIDDLLVYAAIGVILGGRLGYVLFYNPAFYLDHPVDVFKVWQGGMSFHGGFAGTVVAVYVLARRRGILVLRLGDVVSAVVPIGLFLGRIANFIKPELWGRSSNVPWAMAFPGAGPVPRHPSQLYEAALEGVVLFLILFIAVRLGALRRPGLVTGIFAVGYGVARIICEFFREPDPQLGFLFGGATMGMLLSLPLIAVGVVLILRTARQKAALA	WP_134486862.1	ATGCCATTTGTTATCGCCTATCCCGTCATTGATCCGGTGCTGATTTCGATCGGGCCTTTTCCGATCCGCTGGTACGCCCTCGCCTATATCTCCGGGCTCGTCATCGGTTGGGCTTATGCGCAATATCTCGTTCGGCGGCCGTCACTTTGGGGGCCCTCGCCACGTCCCGACGCCACCTGCATCGACGATCTTCTCGTCTACGCCGCCATCGGCGTCATCCTCGGCGGGCGTCTCGGCTACGTGCTGTTTTACAATCCGGCCTTTTATCTCGACCATCCAGTTGATGTTTTCAAAGTCTGGCAGGGCGGGATGTCTTTTCATGGCGGCTTCGCGGGAACGGTGGTCGCGGTCTACGTCCTCGCGCGCCGTCGCGGCATTCTTGTGCTGCGCCTCGGCGATGTGGTCAGCGCCGTCGTTCCGATCGGGCTTTTCCTCGGCCGCATCGCCAATTTCATCAAGCCGGAGCTTTGGGGCCGCTCGAGCAACGTTCCCTGGGCGATGGCGTTCCCCGGCGCCGGCCCCGTGCCTCGCCATCCGAGCCAGCTCTATGAAGCGGCGCTTGAGGGCGTGGTTCTGTTCCTTATCTTATTTATCGCCGTGCGGCTTGGCGCGCTGCGTCGCCCGGGCCTCGTCACCGGCATTTTCGCGGTGGGTTACGGCGTCGCGCGGATTATTTGCGAATTTTTTCGTGAGCCCGATCCTCAGCTCGGCTTTCTATTCGGAGGAGCAACCATGGGAATGCTGCTGTCGCTGCCCCTGATCGCTGTGGGGGTTGTCTTGATCCTGCGGACGGCCCGTCAGAAGGCGGCGCTCGCATGA	503	569	535	489	871	1262	2043	1569	313	324	239	273	880	926	1021	626	22.7906	26.3775	23.5996	21.8207	51.6166	51.0393	50.0765	51.628	37.868	34.6941	37.9502	36.3563	11.9821	10.2914	10.8913	10.2415
1054	T4_01062	Contig1	CDS	594069	595172	1104	+	.	.	.	hypothetical protein	MTALETILSELILEGGPISLERYMTLALSHPVHGYYRSKEAIGAKGDFITSPEISQMFGELLGLWCVEVWRLMGAPEAVRLVELGPGRGTLMADALRAVKVAPDFLAALEVHLVEISLPLREAQRAALEGRGVKVVWHASVDEVPPGPAIFIANEFFDALPVRHYVHRDGGWRERLIGLDEDGRLAFGLGVAHETAIAARGEPDDILEVGVAAARLMTQLAVRIVTQGGALLAIDYGYTEPARGETLQAMRAHQFVDPLADPGEADLTTHVNFSGLMRSARGAGAAVHGPVEQGRFLTRLGIFERAAMLKHHASPAQSAAIDAARERLAGEGPGLDRATDMARLFKVLAVTRREFDPPPGFEEASNG	WP_134486865.1	ATGACCGCGCTCGAAACCATCCTCAGCGAATTGATCCTCGAAGGTGGTCCGATCAGCCTCGAACGGTATATGACGCTGGCGCTGAGCCATCCCGTTCATGGCTATTACAGATCGAAAGAGGCGATCGGCGCCAAGGGCGACTTCATCACGTCGCCGGAGATCAGCCAGATGTTCGGCGAACTGCTCGGACTCTGGTGCGTCGAAGTCTGGCGCCTCATGGGGGCGCCTGAGGCCGTCCGTCTTGTTGAACTTGGTCCTGGCCGCGGCACATTGATGGCCGACGCGTTGCGCGCCGTGAAGGTCGCGCCTGATTTTCTCGCCGCGCTCGAAGTTCACCTGGTCGAGATCAGCCTGCCGCTGCGCGAAGCCCAGCGCGCGGCGCTGGAAGGGCGTGGGGTCAAGGTCGTCTGGCATGCGAGCGTCGACGAGGTTCCTCCGGGGCCGGCCATTTTCATCGCCAATGAATTCTTCGACGCTCTTCCGGTGCGGCATTACGTTCATCGGGATGGCGGCTGGCGCGAAAGGCTCATTGGCCTCGACGAGGATGGGCGTCTCGCCTTTGGCCTTGGAGTGGCCCATGAAACTGCGATCGCCGCCCGCGGCGAGCCCGACGACATTCTGGAGGTCGGCGTCGCCGCCGCGCGCCTGATGACGCAGCTTGCGGTGCGGATCGTGACCCAGGGCGGCGCGCTGCTCGCGATCGACTATGGCTACACGGAGCCGGCGCGCGGCGAAACGCTGCAGGCCATGCGCGCGCATCAATTCGTCGATCCTTTGGCTGATCCCGGCGAGGCGGACCTTACAACCCATGTCAATTTCTCCGGCCTTATGCGCTCCGCGCGGGGGGCGGGCGCCGCCGTACATGGCCCCGTGGAGCAGGGCCGGTTTTTGACCCGCCTTGGCATATTCGAGCGCGCGGCGATGCTGAAGCATCATGCGAGTCCGGCGCAAAGCGCGGCCATCGACGCGGCGCGGGAACGCCTTGCGGGGGAGGGGCCGGGCCTCGATCGCGCGACCGACATGGCGCGACTTTTCAAAGTCCTCGCCGTGACCCGGCGCGAGTTCGATCCGCCGCCGGGCTTCGAAGAGGCAAGCAATGGATGA	1483	1435	1542	1339	2172	3158	5295	3767	731	1065	650	886	1788	2282	2057	1335	49.8475	49.3502	50.4603	44.3256	95.4874	94.7485	96.2823	91.9545	57.0785	63.4271	56.7202	57.5177	20.7598	25.0953	21.9741	24.6575
1055	T4_01063	Contig1	CDS	595165	595941	777	+	yfiH	1.10.3.-	COG1496	Polyphenol oxidase	MDELKADALFAPVLQIAGVSHGFFTRRGGVSSGVYASLNGGVGSRDAPETVAENRRRMAAVLRVDAERLIVPYQVHSPDVLVISGPVEGRPHCDGLVTSTPGVALGVTGADCGMILFADAKARVIGAAHAGWKGALTGVLEATLFAMEGLGASRSSIIAALGPAIGQNSYEVGPEFYDRFVETAQAYADFFRPSQNWGRFMFDLPAFIALRLRQAGVGAFEDLGRDTYAEPEQFFSYRRSVHRQEPDYGRQISAIALV	WP_134486868.1	ATGGATGAGTTGAAAGCAGATGCCCTGTTCGCCCCTGTGTTGCAGATCGCCGGCGTCTCGCATGGGTTTTTCACGCGCAGGGGCGGCGTATCGAGTGGGGTCTACGCCAGCCTCAATGGCGGAGTGGGATCGAGGGACGCGCCGGAAACGGTGGCGGAAAACCGGCGCCGGATGGCGGCGGTTCTGCGCGTCGATGCGGAGAGGCTCATCGTACCCTACCAGGTCCATTCGCCGGATGTCCTTGTCATTTCGGGCCCCGTTGAAGGGCGTCCGCATTGCGACGGCCTTGTGACCTCGACGCCAGGCGTCGCGCTTGGCGTGACCGGGGCCGATTGTGGCATGATCCTTTTCGCCGACGCCAAAGCGCGGGTGATCGGCGCCGCCCATGCGGGCTGGAAGGGCGCGCTGACCGGCGTGCTCGAAGCGACCCTCTTCGCCATGGAAGGCCTTGGCGCATCGCGGTCCTCGATCATCGCGGCTCTGGGACCGGCGATCGGCCAGAACAGCTATGAGGTCGGGCCGGAGTTTTACGATCGTTTTGTCGAGACCGCCCAAGCCTATGCGGACTTCTTCAGGCCGTCGCAGAACTGGGGCCGCTTCATGTTCGACCTCCCGGCCTTTATCGCCCTGCGCCTGCGGCAGGCCGGCGTCGGCGCCTTCGAGGATCTTGGCCGCGACACATACGCCGAGCCCGAGCAGTTCTTTTCCTACCGGCGGTCGGTGCACAGGCAGGAGCCCGACTACGGCCGCCAGATTTCGGCGATCGCGCTGGTTTAG	1455	1494	1514	1230	1612	2317	3800	2792	588	757	515	700	542	588	586	391	69.4885	73.0021	70.3946	57.8532	100.693	98.7721	98.1775	96.8369	24.584	23.2212	22.9588	23.9356	23.7263	25.3447	24.7373	27.6797
1056	T4_01064	Contig1	CDS	596000	596560	561	-	.	.	.	hypothetical protein	MDGLRDRIAGACHKATREATRTSAILARWTLIAFALASSDSAVAAERSDPTAVGVAEFSYVDTSGEERDQRADHAARIAAFSETLRASLTDGGSRVVAPLTCREVPCSTPESLIESARQARARILIYGGIHKMSTLVQWEQLNVVDVDDGKPVLARLLTFRGDNDEAWRKAALYTENLVNEMISTR	WP_166795852.1	ATGGATGGATTGCGGGATCGGATCGCCGGCGCCTGTCACAAGGCAACGCGCGAGGCCACGCGGACGTCAGCCATTTTGGCTCGATGGACGCTCATAGCTTTCGCGCTCGCCTCTAGCGATAGCGCGGTCGCGGCGGAGCGGAGCGACCCCACCGCCGTCGGGGTGGCTGAGTTCAGCTATGTGGACACTTCTGGGGAAGAACGCGATCAGCGCGCGGACCATGCGGCGCGCATCGCCGCGTTTTCGGAGACGCTTCGCGCTTCTCTTACTGACGGCGGCTCCCGCGTCGTGGCGCCGCTCACCTGCCGCGAAGTCCCCTGCTCAACGCCTGAAAGTCTCATCGAGAGCGCGCGTCAGGCGCGCGCCAGAATTCTGATCTATGGCGGCATCCATAAAATGAGCACGCTCGTGCAATGGGAGCAGCTCAATGTCGTCGACGTCGATGACGGAAAGCCTGTCTTGGCGCGCCTTCTGACCTTTCGCGGCGATAATGACGAGGCTTGGCGAAAAGCCGCGCTCTACACCGAAAATCTGGTTAATGAGATGATCTCGACGCGCTGA	2424	2134	2488	2341	1322	2108	3515	2580	962	1280	888	1080	239	272	250	188	160.34	144.423	160.222	152.504	114.373	124.462	125.78	123.938	15.0144	14.8776	13.5659	15.9398	53.7634	59.3552	59.0767	59.1488
1057	T4_01065	Contig1	CDS	596603	597355	753	-	.	.	.	hypothetical protein	MSKVPEVTLVFWIIKILATTLGETGGDAVSMTMNLGYAVSSVIFIGIFAVAVAAQIAARSFHPFLYWAVIVATTTAGTTMADFADRSLGVGYAGGASVLFVLLMASLAVWRWSAGSVSVDVITSPKVEMFYWGTILFSQTLGTALGDWMADTTGLGYEGGALVFGAGLLFIAWAYFYTNVSRTLLFWAAFILTRPLGATVGDLLDKPLADGGLAFSRLYASAILAAVIIACILFLPQKAGKHPEAREQSI	WP_134486875.1	TTGAGCAAGGTTCCTGAAGTCACCCTCGTCTTCTGGATCATCAAGATTCTCGCGACGACTCTCGGCGAAACGGGCGGCGACGCGGTATCCATGACGATGAATCTGGGCTATGCGGTCAGCAGCGTCATTTTCATCGGCATCTTTGCCGTCGCCGTCGCCGCCCAGATTGCCGCGAGATCCTTCCATCCGTTCCTGTACTGGGCCGTGATCGTCGCCACCACGACCGCGGGCACGACGATGGCGGATTTTGCCGACCGCTCGCTCGGCGTTGGCTATGCCGGAGGAGCGTCGGTCCTGTTTGTGCTGCTTATGGCTTCGCTCGCTGTGTGGCGCTGGTCCGCCGGGTCCGTTTCAGTTGACGTCATCACTTCGCCGAAAGTTGAAATGTTTTATTGGGGGACCATCCTGTTCTCGCAGACCCTGGGCACGGCGCTGGGCGACTGGATGGCCGACACGACCGGGCTCGGCTATGAAGGCGGGGCGCTCGTATTCGGCGCTGGCCTGTTGTTCATCGCATGGGCGTATTTCTATACGAATGTGTCGCGCACGCTGCTGTTCTGGGCCGCATTCATCCTGACGCGGCCACTCGGCGCAACGGTAGGCGATCTGCTCGACAAGCCACTGGCCGACGGCGGGCTCGCCTTCAGCCGCCTTTATGCTTCGGCTATTCTCGCGGCCGTTATCATCGCCTGCATCCTGTTTCTCCCGCAAAAGGCCGGCAAGCATCCGGAAGCGCGCGAGCAGAGCATATGA	893	853	887	800	1232	1924	3246	2376	643	771	505	581	363	406	426	260	44.0076	43.009	42.5562	38.8274	79.4092	84.6329	86.5372	85.035	16.9897	16.5447	17.2222	16.4236	26.7726	26.6361	25.0301	23.7064
1058	T4_01066	Contig1	CDS	597339	597506	168	-	.	.	.	hypothetical protein	MLKPASYWRTPRKVHTPTEIQLNAPERADCLLAAWLTKRGPSRESYSFGWIEQGS	.	ATGCTAAAACCGGCCAGCTATTGGAGAACGCCAAGGAAGGTCCACACCCCGACTGAGATACAACTTAATGCGCCTGAGCGGGCCGACTGTCTGCTCGCAGCCTGGCTGACAAAACGGGGCCCGTCGCGTGAATCGTATTCCTTCGGCTGGATTGAGCAAGGTTCCTGA	15	9	17	17	13	20	27	24	11	14	4	14	8	4	5	6	3.31324	2.03394	3.65573	3.69813	3.75569	3.94321	3.22629	3.84989	1.67824	0.730599	0.906011	1.69876	2.05285	2.16786	0.888622	2.56038
1059	T4_01067	Contig1	CDS	597451	597771	321	-	.	.	.	hypothetical protein	MIINILRRGGLGCAALSLVALVSSPAFAYTGEKLAGEAKVTIDQARAIALKAHPGKITDEELERESGGTGLRYSFDIKSGGIVQEVGVDAKTGQLLENAKEGPHPD	WP_134486878.1	ATGATTATAAATATCTTGCGGCGCGGCGGCCTCGGCTGCGCGGCTTTGAGCCTCGTTGCATTGGTTTCATCGCCGGCATTTGCCTACACTGGCGAGAAGCTGGCCGGGGAAGCAAAAGTGACCATCGATCAGGCCCGCGCGATTGCCTTGAAAGCGCATCCGGGCAAGATAACGGATGAGGAACTCGAACGGGAGTCCGGTGGGACTGGCCTTCGCTATTCATTCGATATCAAAAGCGGCGGCATTGTACAGGAGGTCGGCGTGGATGCTAAAACCGGCCAGCTATTGGAGAACGCCAAGGAAGGTCCACACCCCGACTGA	449	455	452	405	1006	1417	2384	1770	287	389	281	344	336	376	365	261	51.9054	53.8161	50.8707	46.1098	152.107	146.216	149.091	148.599	36.8899	35.9427	34.6147	38.6745	28.0318	31.5251	32.6714	32.926
1060	T4_01068	Contig1	CDS	598112	598870	759	-	truA	5.4.99.12	COG0101	tRNA pseudouridine synthase A	MPRYKLIIEYDGGPFVGWQRQANGLAVQEAIETALHALTGDRGAIRGAGRTDAGVHARGQVAHADLTKDWRPDVLRDALNAYLRPCPVAILAAERVAHSFDARFSAVRRHYLYKITNRRAPLTLEAGQSWLVKRRLDAGAMHEAAQMLLGYHDFTTFRDSECQAQSPLRTLERFDVMRTHEEIHIFAAARSFLHSQVRSMVGSLEHVGSGKWSIHDLVAALEARDRRRCGMVAPPDGLYLMQVDYADENPAD	WP_134486881.1	ATGCCGCGCTATAAGCTCATCATCGAATATGATGGCGGGCCTTTTGTCGGCTGGCAGAGACAGGCCAATGGCCTTGCCGTGCAGGAGGCGATCGAGACCGCGCTGCATGCGCTGACCGGCGACAGGGGGGCGATTCGCGGCGCGGGGCGCACCGACGCCGGCGTTCACGCCAGAGGCCAGGTCGCCCATGCCGATCTGACGAAAGACTGGCGTCCTGACGTCTTGCGCGATGCGCTCAATGCCTATCTGCGTCCCTGCCCTGTCGCGATCCTTGCCGCGGAGCGGGTCGCCCACAGCTTCGATGCGCGTTTCTCGGCGGTGCGGCGGCATTATCTTTACAAAATCACCAATCGCCGCGCGCCGCTGACATTGGAGGCCGGCCAAAGCTGGCTGGTCAAAAGGAGGCTTGACGCAGGCGCCATGCATGAGGCCGCGCAAATGCTGCTCGGCTACCATGATTTTACGACCTTTCGAGACTCAGAATGCCAGGCGCAAAGTCCGTTGCGAACGCTCGAACGGTTCGACGTCATGCGCACGCACGAGGAAATTCACATCTTCGCGGCGGCGCGATCCTTCCTGCATTCGCAGGTGCGCTCGATGGTCGGCTCGCTGGAGCATGTCGGCTCCGGCAAATGGAGCATCCATGACCTCGTCGCCGCGCTGGAGGCGCGCGATCGCCGCCGCTGCGGCATGGTGGCGCCGCCCGATGGGCTCTATCTCATGCAGGTCGATTACGCGGACGAAAACCCGGCGGATTAA	314	282	344	295	170	255	382	262	146	182	121	134	951	1172	1018	800	15.3518	14.1063	16.3739	14.2044	10.8708	11.1283	10.1035	9.30263	44.1583	47.3821	40.8299	50.1346	6.03094	6.23795	5.9499	5.42435
1061	T4_01069	Contig1	CDS	598857	599798	942	-	fmt	2.1.2.9	COG0223	Methionyl-tRNA formyltransferase	MGTPEFAVPVLTEIVGQGHQVAAVYTRAPKPGGRRGLEPTLSPVHAAALRFGLPVLTPSSLRTEDAAATLTALEPDAIVVVAYGLILPKAILEIAPRACLNLHASLLPRWRGAAPIQRAIMAGDDETGVMVMAMEEGLDTGPVAMVERIEIGPEATADEIHDRLSLIGADLMVRALAAQNRGSLHFTPQAEEGVTYAKKIEKTEARIDWERPAAEVHNLIRALAPFPGAFFEADLGKGSERIKILRAHLVDGSGEPGEALDDALTIACGEGAIAIIELQRSGKAPMSAADFLRGARLSAGSRLAVQKSSDAAL	WP_280178126.1	ATGGGAACGCCGGAGTTTGCGGTTCCCGTCCTCACCGAGATCGTCGGCCAGGGCCATCAGGTTGCCGCTGTCTATACGCGCGCGCCAAAACCCGGCGGACGGCGCGGCCTCGAGCCGACGCTCTCCCCGGTCCATGCGGCCGCGCTACGCTTTGGACTTCCCGTTCTAACGCCATCGAGCCTACGCACCGAGGACGCCGCTGCGACCCTCACGGCGCTCGAGCCGGACGCCATCGTCGTCGTCGCCTACGGGCTCATACTTCCGAAAGCCATTCTGGAGATTGCGCCGCGCGCGTGCCTCAATCTGCATGCCTCCCTGCTGCCGCGCTGGCGCGGCGCGGCGCCAATCCAGCGCGCCATCATGGCCGGAGACGATGAGACCGGCGTCATGGTGATGGCGATGGAGGAAGGTCTCGATACCGGCCCCGTGGCGATGGTCGAACGCATCGAAATCGGCCCGGAGGCGACGGCGGACGAAATCCATGACAGGCTCTCCCTGATTGGCGCCGATCTGATGGTGCGCGCGCTAGCGGCCCAAAATCGCGGCAGCCTGCATTTTACGCCTCAAGCCGAAGAAGGCGTCACTTACGCGAAGAAAATTGAAAAGACCGAGGCGCGGATCGATTGGGAGAGGCCGGCCGCCGAGGTGCATAATCTGATCCGCGCGCTCGCGCCTTTTCCGGGCGCCTTCTTCGAGGCCGATCTCGGCAAGGGTTCCGAGCGCATCAAGATTTTGCGCGCCCATCTCGTTGATGGATCAGGCGAACCCGGCGAAGCGCTTGATGATGCGCTGACCATCGCCTGCGGCGAAGGCGCGATCGCAATCATTGAGCTTCAACGCTCGGGCAAGGCGCCGATGTCGGCCGCCGATTTTTTACGTGGCGCGCGCCTTTCGGCAGGAAGCCGGCTCGCGGTGCAAAAAAGCTCCGATGCCGCGCTATAA	1536	1475	1582	1361	685	844	1390	1125	731	1093	667	962	2692	3238	2831	2024	60.5078	59.4493	60.6723	52.802	35.2935	29.6771	29.6219	32.1846	100.716	105.476	91.4875	102.199	24.3299	30.1843	26.4266	31.3768
1062	T4_01070	Contig1	CDS	599952	600539	588	-	def	3.5.1.88	COG0242	Peptide deformylase	MSLRPIIILPDQRLRLVAKPVVAVDHGVRTLMDDMLETMYDAPGIGLAATQIAVDQRVIVLDVAKRKDEGTAREPMCFANPEILWASEELSVYEEGCLSIPEYYEEVERPARVRVGYFDREGRRCEIEADGLLATCLQHEIDHLDGVLFIDHISRLKRERVVKKFTKAAKLEAPERKRAPKPERAASASSGGEIR	WP_134486884.1	ATGTCGCTTCGCCCCATCATCATTCTGCCCGATCAACGTCTGCGCCTCGTCGCCAAGCCGGTCGTCGCCGTCGACCACGGCGTTCGCACGCTGATGGACGATATGCTCGAGACCATGTATGACGCGCCCGGCATCGGCCTGGCCGCGACGCAAATCGCCGTCGATCAGCGCGTCATCGTGCTCGACGTCGCCAAGCGCAAGGACGAGGGGACGGCGCGGGAACCTATGTGCTTCGCCAATCCCGAAATCCTCTGGGCCTCGGAGGAACTCTCTGTCTATGAAGAGGGCTGCCTCTCGATTCCCGAATATTACGAGGAGGTCGAGCGCCCTGCCCGCGTGCGCGTCGGCTATTTCGACCGGGAGGGACGGCGCTGCGAAATCGAAGCCGACGGCCTTCTGGCGACCTGCCTGCAGCATGAGATCGATCATCTCGACGGCGTGCTGTTCATCGACCATATTTCGCGGCTGAAGCGCGAGCGCGTCGTCAAGAAATTCACCAAAGCGGCCAAGCTGGAGGCGCCCGAACGCAAACGCGCGCCAAAGCCAGAGCGCGCAGCGAGCGCCTCAAGCGGCGGCGAGATCAGATAA	3137	2901	3140	3231	2665	3686	6262	4504	2714	3632	2540	2683	12665	14995	14514	9687	197.974	187.317	192.924	200.818	219.976	207.638	213.789	206.427	759.105	782.524	751.42	783.612	144.713	160.687	161.221	140.194
1063	T4_01071	Contig1	CDS	600653	601159	507	-	.	.	.	hypothetical protein	MRWGQHMAIVLAFVAPAVTVGSPSMASPRARHISTHHVEVRSVVGGKYASHGMRGRLTTVRRHGHFAELVGDPGSGYGFYPLPWAYRAGAWRARQRRAMASAEAIGVAVASTAIYSYGFPYGDDYGFGHHHGVFNPIDGYGTPFFAGYYGPAGGAGQERGPFGNPYNK	WP_134486887.1	ATGCGCTGGGGACAACATATGGCAATCGTCTTGGCGTTCGTGGCGCCCGCGGTGACGGTCGGGTCCCCTTCGATGGCCTCGCCCCGCGCGCGTCACATAAGCACGCATCATGTCGAAGTCCGTAGCGTCGTCGGCGGCAAATACGCCTCGCACGGCATGCGCGGGCGGCTCACAACGGTTCGGCGGCATGGCCACTTTGCCGAACTGGTCGGTGATCCGGGCAGCGGATATGGCTTTTACCCCTTGCCCTGGGCCTATCGCGCCGGCGCGTGGCGCGCGCGGCAAAGACGGGCGATGGCCTCCGCCGAGGCCATTGGCGTCGCCGTCGCAAGCACGGCCATTTACAGCTATGGCTTCCCCTATGGCGACGATTACGGTTTTGGTCATCACCACGGGGTGTTTAATCCCATTGACGGCTATGGCACGCCCTTTTTCGCGGGCTACTACGGCCCCGCCGGCGGCGCCGGCCAGGAACGCGGACCATTCGGAAACCCGTACAACAAATAG	519	471	569	578	869	1599	2472	1807	3330	4892	3207	3297	14227	20255	17280	12937	37.9866	35.2711	40.5452	41.6642	83.1892	104.465	97.8791	96.0498	988.961	1225.89	1037.55	1213.71	205.926	251.01	236.079	199.8
1064	T4_01072	Contig1	CDS	601401	601625	225	-	.	.	.	hypothetical protein	MKMIKLSIAALALVSSLSAASAKDAYVEHANKAATLMTGRSIGADSAAKEAPDPLHQQIFHRGCTQNYGTGYCD	WP_134486890.1	ATGAAAATGATCAAACTCTCTATCGCCGCGCTGGCTCTGGTGTCGTCTCTTTCAGCCGCTTCAGCCAAAGATGCTTACGTGGAGCATGCCAATAAAGCGGCTACACTGATGACGGGCCGCTCCATCGGCGCCGATAGCGCCGCCAAAGAGGCGCCCGACCCTCTGCATCAGCAGATTTTCCACCGCGGCTGCACGCAGAATTACGGCACTGGCTATTGCGATTGA	111	90	112	128	88	152	236	170	81	99	77	54	150	173	171	111	18.3068	15.1868	17.9833	20.7908	18.9826	22.3764	21.0562	20.3616	23.4954	23.5935	23.1359	23.4655	11.287	11.4463	12.7725	7.37388
1065	T4_01073	Contig1	CDS	601812	602675	864	-	ykfC	3.4.14.13	COG0791	Gamma-D-glutamyl-L-lysine dipeptidyl-peptidase	MPILDRRLTPARPDLAAAHLRGKVEADDFVEGRRVTIRAGLADLRPEPANDVSIDTQALYGETAMLYEDSEGFGWLQLERDGYVGYVSMVAVGEFDAPPTHRVKVNRSFIYPAPNMKLPIIDALPLGGRVSAGETSGSFVALQGGGFMFADHLRPLNEPDRDFVAVAERLLHAPYLWGGKSSLGVDCSGLVQIALDAAGVKSPRDTDLQEKALGVPLAVSDDLKGLARGDLVFWRGHVGVMRDAQTLLHANAHHMQVASEPLAEARARIAAGTGAAITSIRRLEPAG	WP_134486894.1	ATGCCCATTCTCGATCGCCGCCTGACCCCTGCCCGCCCCGACCTCGCCGCCGCGCATCTGCGCGGAAAAGTCGAGGCGGACGACTTCGTCGAAGGCCGGCGCGTCACAATCCGCGCGGGACTCGCGGATCTGCGCCCCGAGCCCGCCAATGACGTCTCGATCGACACGCAGGCGCTCTATGGCGAAACCGCGATGCTCTATGAGGACAGCGAGGGGTTCGGCTGGCTTCAGCTCGAGCGCGATGGTTATGTCGGCTATGTTTCGATGGTCGCGGTCGGGGAGTTTGATGCGCCGCCCACCCATCGGGTAAAGGTCAACCGCAGCTTCATTTATCCAGCACCGAACATGAAGCTTCCCATCATCGACGCCCTCCCGCTGGGCGGGAGAGTCAGCGCCGGCGAAACGAGCGGGTCTTTCGTCGCGCTCCAGGGCGGCGGCTTTATGTTCGCCGATCATCTCAGGCCTTTGAACGAGCCTGACCGCGACTTCGTGGCCGTCGCCGAGCGTCTTTTACATGCGCCCTATCTCTGGGGCGGCAAATCGAGCCTTGGCGTCGATTGCTCGGGCCTCGTGCAGATCGCGCTCGACGCGGCGGGCGTAAAATCGCCGCGCGACACGGATTTGCAGGAAAAGGCGCTTGGGGTTCCGCTGGCCGTAAGTGACGATCTCAAAGGTCTCGCGCGCGGCGATCTTGTCTTCTGGCGCGGACATGTCGGCGTCATGCGCGACGCGCAAACGCTTCTGCACGCCAATGCGCATCATATGCAGGTCGCAAGCGAACCCCTCGCAGAAGCGCGGGCGAGAATCGCGGCGGGGACCGGCGCCGCGATTACATCGATCCGGCGGCTGGAGCCGGCCGGCTGA	1584	1751	1613	1382	552	709	1195	794	495	667	444	597	195	219	211	163	68.0319	76.9446	67.4459	58.4571	31.0085	27.1808	27.7654	24.7658	7.95417	7.77783	7.43432	8.97352	17.9625	20.0828	19.1794	21.2298
1066	T4_01074	Contig1	CDS	602691	604172	1482	-	pepA_1	3.4.11.1	COG0260	putative cytosol aminopeptidase	MSLLREPSAEATPIWFVTTETWPEIRAGLPPAAAAFADANGFEPKPGRSQILPSEAGAIAAVLFGIEGHGARAKDLLLPGKLATLLPPGLYRFANGPHDSTLAALSWLLSAYRFDRYKANPSKLPQLAAPDGIDIARIERIAKAVAFGRDLISTPANDLGPAALEAAALSVAAQFQASASVTRGETLLAARLPLIHAVGRAAEEAPRLVDFSWGDPAYPKLTLVGKGVCFDSGGLDIKPSAGMLLMKKDMGGAATALALASMIMEAGLKLRLRVLLPIVENAIAGNAFRPGDIYPSRKGLSVEIGNTDAEGRLILADALALADEDAPDLLIDFATLTGAARVALGPDLPPFYTADEQLAAEIARFGALSQDPVWRLPLWDAYDKMLDSKVADINNVGGGPFAGSITAALFLRRFVERAKSWVHFDVYGWAPAQQSGRPEGAEIQSARLLYDLVEARFGAPEGDSPRIVHHIVAHIDESEEEFEEEIGHDDKSP	WP_134486897.1	ATGTCTCTTCTTCGTGAACCTTCGGCAGAGGCTACGCCGATCTGGTTCGTCACGACCGAGACATGGCCGGAGATTCGCGCCGGCCTGCCTCCCGCGGCGGCGGCTTTCGCAGACGCCAATGGCTTTGAGCCAAAGCCCGGGCGCAGTCAAATCCTGCCGAGCGAGGCCGGCGCGATCGCCGCCGTGCTGTTTGGCATTGAGGGCCATGGCGCGCGCGCAAAAGACCTGCTTTTGCCGGGAAAGCTGGCGACCTTGCTTCCGCCGGGACTCTACCGTTTCGCCAACGGCCCGCATGATTCCACACTCGCCGCGCTGTCCTGGCTGCTGTCCGCCTATCGATTCGACCGCTATAAAGCTAATCCGTCCAAGCTGCCGCAGCTCGCAGCGCCAGACGGGATCGACATTGCCCGCATTGAGCGCATCGCCAAGGCCGTGGCTTTCGGGCGCGACCTCATCAGCACGCCCGCCAATGATCTTGGCCCCGCGGCGCTGGAGGCCGCGGCTTTGAGCGTCGCGGCGCAGTTTCAGGCGAGCGCGTCAGTGACGCGCGGCGAAACTTTGCTGGCGGCGAGGCTGCCGCTCATTCACGCCGTCGGCCGCGCCGCCGAAGAGGCCCCGCGCCTCGTCGATTTCAGCTGGGGTGATCCGGCCTATCCGAAGCTCACTCTTGTGGGGAAAGGAGTCTGCTTCGATTCAGGCGGCCTCGACATCAAGCCTTCGGCGGGCATGCTTTTGATGAAGAAAGACATGGGCGGCGCGGCGACGGCCTTGGCGCTCGCCTCGATGATCATGGAGGCGGGATTGAAGCTGCGCCTTCGCGTGCTGCTGCCGATCGTCGAAAACGCCATCGCCGGCAACGCTTTCCGGCCGGGCGACATCTACCCGAGCCGCAAGGGTCTTTCGGTCGAGATCGGCAACACGGACGCGGAAGGACGCCTCATTCTCGCCGACGCGCTGGCGCTGGCCGATGAAGACGCGCCGGACCTCCTCATTGATTTCGCGACCTTGACCGGCGCGGCGCGGGTCGCGCTCGGCCCCGATCTGCCGCCCTTCTATACGGCGGACGAGCAGCTTGCGGCGGAGATTGCCCGCTTCGGTGCCTTGAGCCAGGACCCCGTGTGGCGGCTACCGCTTTGGGACGCCTACGACAAAATGCTCGATAGCAAGGTCGCTGACATCAACAATGTCGGCGGCGGGCCCTTCGCCGGCTCGATCACGGCGGCGCTGTTTCTGCGGCGTTTCGTGGAGCGCGCCAAATCCTGGGTCCATTTCGATGTTTACGGCTGGGCCCCGGCGCAACAATCCGGCCGGCCCGAGGGCGCCGAGATCCAGTCCGCGCGGCTGCTCTATGATCTGGTCGAGGCGCGCTTTGGCGCCCCGGAAGGAGACAGCCCGAGGATCGTCCATCACATCGTCGCCCATATAGACGAGAGCGAGGAAGAATTCGAAGAAGAGATCGGCCACGATGACAAATCGCCGTAA	4078	4482	4514	3814	1586	2336	3763	2934	2025	2538	1598	2522	387	501	416	353	102.11	114.823	110.039	94.0536	51.941	52.21	50.9724	53.3529	9.20315	10.3733	8.54511	11.3296	42.8401	44.5508	40.2434	52.2856
1067	T4_01075	Contig1	CDS	604530	606002	1473	+	zwf	1.1.1.49	COG0364	Glucose-6-phosphate 1-dehydrogenase	MVSRIVKVDPFDLVVFGGTGDLAYRKLFPALFRRFLDGQFSEPTRIIGASRHDYDGEAFRQTIAKALRQYAPEGTKAEAVDAFLRIVDYVSLDIGTDAGWDVLGMKFPENSTPIRAFYLATGPDRFGAISAQLAAYGLITPSSRIIVEKPIGRDAASAAKINDAIGAVFAESQIYRIDHYLGKETVQNLMALRFANALFEPLWNAAHIDHVEITVAEAIGVEGRGAYYESSGALRDMVQNHLLQLLCLVAMEPPASMEADAVRDEKLKVLKALAPIDASNAETLTVRGQYRAGASAAGAVPGYPEEVGNPATEIETFVALKVNVANWRWAGTPFYLRTGKRLPKRVSELIVSFRNVPHSIFGADVKILPTRLVVRLQPDEGIKLWLMLKEPGAGGMRMRHVPLDMNFAKAFKIYAPEAYERLLMDVIRGNATLFMRRDEVEAAWRWIDPIREAWNQSPLEPRFYLAGTWGPASATALVERDGRSWYEETS	WP_134486903.1	ATGGTTTCGCGCATTGTAAAGGTCGATCCTTTTGATCTCGTCGTCTTTGGCGGGACGGGCGATCTCGCTTACCGCAAGCTATTTCCCGCCTTGTTCAGGCGCTTCCTCGACGGGCAATTCTCCGAGCCGACGCGCATCATCGGCGCCTCGCGCCACGATTATGACGGGGAGGCTTTCCGGCAGACGATCGCCAAGGCCCTGCGCCAATATGCGCCCGAAGGCACCAAAGCGGAGGCCGTCGACGCTTTTCTGCGCATAGTTGATTATGTCAGCCTCGATATTGGAACGGACGCCGGATGGGACGTCCTCGGCATGAAATTTCCGGAAAATTCGACGCCGATCCGGGCCTTTTATCTGGCGACCGGGCCGGACAGGTTCGGCGCCATCTCCGCCCAGCTCGCCGCCTACGGGCTGATTACGCCAAGCTCCCGCATCATCGTCGAAAAGCCGATCGGCCGCGACGCCGCCTCGGCGGCGAAGATCAATGACGCCATCGGCGCGGTCTTCGCCGAAAGTCAGATCTATCGAATCGATCATTACCTCGGCAAGGAAACCGTGCAGAACCTGATGGCGCTGCGTTTCGCCAACGCTCTGTTCGAGCCCTTGTGGAACGCGGCCCATATCGACCATGTCGAGATTACCGTCGCCGAGGCGATCGGCGTCGAAGGCCGCGGCGCCTATTATGAATCCTCCGGCGCTTTGCGCGATATGGTGCAGAACCATCTCCTCCAGCTTCTTTGCCTCGTCGCCATGGAGCCGCCCGCCTCGATGGAGGCCGACGCCGTGCGCGACGAAAAGCTCAAAGTACTGAAGGCGCTGGCGCCGATCGACGCAAGCAACGCCGAGACGCTGACCGTCAGGGGTCAATATCGCGCCGGCGCCAGCGCCGCGGGAGCCGTCCCAGGATACCCGGAGGAGGTCGGCAATCCGGCGACGGAGATCGAAACTTTCGTCGCGCTGAAGGTGAATGTCGCCAATTGGCGTTGGGCCGGCACGCCATTCTATTTGCGCACCGGAAAGCGCCTGCCAAAGAGGGTGTCCGAGCTTATCGTGTCGTTCCGCAACGTGCCCCATTCGATCTTCGGGGCGGATGTGAAGATCTTGCCGACGCGGCTCGTTGTCCGGCTCCAGCCTGATGAGGGGATCAAGCTTTGGCTGATGCTGAAGGAGCCGGGGGCCGGCGGGATGCGCATGCGCCATGTGCCGCTCGACATGAACTTCGCCAAAGCGTTCAAGATCTACGCGCCGGAAGCCTATGAACGCCTGCTGATGGACGTTATCCGCGGCAATGCGACCTTGTTCATGCGCCGGGACGAAGTCGAGGCGGCGTGGCGCTGGATCGATCCGATCCGTGAGGCATGGAACCAATCGCCATTGGAGCCGCGTTTCTATCTTGCCGGCACGTGGGGGCCGGCCTCCGCCACCGCCCTCGTTGAGCGGGATGGAAGAAGCTGGTACGAGGAGACGAGTTAA	3857	3992	3912	3797	1053	1245	2324	1681	1573	1822	1258	2239	3635	3219	3837	2052	97.1668	102.895	95.9469	94.2065	34.6961	27.996	31.6725	30.7547	86.9712	67.0574	79.2979	66.2619	33.4811	32.1779	31.8745	46.7021
1068	T4_01076	Contig1	CDS	606074	607885	1812	+	edd	4.2.1.12	COG0129	Phosphogluconate dehydratase	MVHQTVASVTARIVERSRPTREAYLARMEAMARKGPRRGALGCANLAHGFAACGVHDKQELRADIAPNLAIVTAYNDMLSAHQPYEGFPAIIKQAAREAGGVAQVAGGVPAMCDGVTQGRAGMELSLFSRDVIALSASIALSHDMFDAAVFLGICDKIVPGLVIAAQAYGHLPAVFIPAGPMPSGIPNDEKSKIRQLYAEGKVSRAELLDAEAASYHAPGTCTFYGTANSNQMLMEAMGLHLPGASFVNPNTPLRDALTRAAAKRALAITALGNDYTPASKILDERAFVNGVVALHATGGSTNHVIHLVAMARAGGMILTLEDFGELSKIVPLLTRIYPNGTADVNHFSAAGGTGYLIGELLKGGLLHPDANTVTGTPLADYAKEPYLEDGELRFRDAPVESHDGSVLRPLANPFSADGGLKVLDGNLGRAVIKISSVAPERHIVRAPALIFHAQEEVEAAFKRGELNRDFIAVVRFQGVKAIGMPELHKLTPILASVMAHGHKVALVTDGRMSGASGKVPAAIHVTPEAQAGGPIAKLRDGDIITLDAVAGLLSADVSPEEFEQRELVTCDLDSYQHGYGRELFHMFRMVASGPELGASSIS	WP_134486906.1	ATGGTTCATCAGACAGTCGCCAGCGTGACGGCGCGCATCGTCGAACGCAGCCGGCCGACAAGAGAGGCCTATCTCGCGCGCATGGAGGCGATGGCGCGCAAGGGGCCGCGCCGCGGGGCGCTCGGCTGCGCCAATCTCGCGCATGGCTTTGCGGCTTGCGGCGTCCACGACAAGCAGGAGCTGCGCGCCGACATCGCGCCGAACCTTGCCATCGTCACCGCCTACAATGACATGCTCTCGGCGCATCAGCCTTATGAAGGTTTTCCTGCGATCATCAAACAGGCGGCGCGGGAGGCGGGCGGCGTCGCGCAGGTCGCGGGCGGCGTTCCCGCCATGTGCGACGGTGTCACGCAGGGCCGCGCCGGCATGGAGTTGTCGCTGTTCTCGCGCGACGTCATCGCGCTCTCGGCCTCGATCGCCCTCTCACATGACATGTTCGACGCCGCCGTGTTTCTCGGCATCTGCGACAAGATCGTGCCGGGCCTTGTCATCGCGGCGCAAGCCTATGGCCATCTGCCGGCCGTGTTCATTCCCGCAGGCCCGATGCCGTCCGGCATTCCCAATGACGAAAAATCGAAGATCCGCCAGCTCTACGCGGAAGGAAAGGTGTCACGCGCCGAACTTTTGGACGCCGAAGCCGCCTCCTATCATGCGCCCGGAACCTGCACCTTCTATGGAACGGCCAATTCCAACCAGATGCTGATGGAGGCGATGGGACTGCATTTGCCCGGCGCCTCCTTCGTTAACCCGAATACGCCGCTGCGCGATGCGCTCACCCGCGCCGCCGCCAAGCGCGCTCTCGCCATCACAGCGCTCGGGAATGACTATACGCCCGCCTCGAAGATCCTCGACGAGCGCGCTTTCGTGAACGGCGTCGTCGCTCTCCATGCGACCGGCGGCTCAACCAATCATGTGATCCATCTCGTCGCCATGGCGCGCGCGGGCGGAATGATCCTGACGCTTGAGGATTTCGGCGAGCTTTCGAAGATCGTTCCTTTGCTGACGCGCATCTATCCTAATGGAACGGCCGACGTGAACCACTTCAGCGCCGCTGGCGGCACGGGCTATCTCATCGGTGAATTGCTGAAGGGAGGGCTGTTGCATCCCGATGCGAACACAGTCACGGGAACGCCGCTCGCGGACTATGCAAAAGAGCCTTATCTCGAAGACGGCGAACTCAGGTTCCGCGACGCGCCGGTTGAGAGCCACGACGGGTCAGTGTTGCGCCCCTTGGCGAACCCCTTTTCGGCCGATGGCGGCCTCAAAGTGCTGGACGGTAATCTCGGCCGCGCGGTGATCAAGATCAGCTCGGTCGCGCCCGAGCGCCATATCGTGCGCGCGCCAGCGCTGATCTTTCATGCGCAGGAGGAGGTCGAGGCGGCGTTCAAGCGCGGCGAGCTCAATCGGGATTTCATCGCGGTGGTGCGCTTTCAGGGCGTCAAGGCGATCGGAATGCCGGAACTGCACAAGCTGACGCCAATTCTGGCGTCGGTAATGGCGCATGGCCACAAGGTCGCGCTCGTCACCGACGGGCGCATGTCGGGAGCCTCGGGAAAAGTCCCGGCGGCGATCCATGTGACGCCGGAGGCGCAAGCGGGCGGACCGATCGCGAAATTGCGCGACGGCGACATCATCACTCTCGACGCCGTCGCGGGACTCTTGAGCGCTGATGTTTCCCCCGAGGAATTCGAGCAGCGCGAACTCGTGACCTGCGATCTTGACTCATATCAGCATGGATATGGCCGCGAACTTTTCCATATGTTTCGCATGGTTGCGAGCGGGCCTGAACTCGGCGCGAGCAGCATCAGCTGA	3496	3562	3832	3563	2443	3435	6149	4468	2865	3455	2264	2831	11338	14161	14431	8731	71.5952	74.6348	76.4015	71.8622	65.4366	62.7911	68.1233	66.451	220.522	239.808	242.444	229.19	49.5725	49.6023	46.632	48.0028
1069	T4_01077	Contig1	CDS	608023	608670	648	+	eda	.	COG0800	KHG/KDPG aldolase	MQYQHTDATLALMKQAPVIPVMQVADAADALAQAKSLIGGGLTVLEITLRTKAALKSIEMLTRAFPEAIIGAGTVTDADQMEAAIDAGAAFLVSPGMTRRLLKAARKSPIPWLPGVATASEAMTLHEHGFRCMKFFPAEAAGGVKYLSSLAGPLPDLVFCPTGGINPEKAKAYLELSNVACVGGSWMVAPALINAGDYAAVERLAKEACALRAPV	WP_134486909.1	ATGCAATACCAACACACCGATGCCACCCTGGCTTTGATGAAGCAAGCGCCGGTGATCCCCGTCATGCAGGTCGCCGATGCGGCGGATGCGTTGGCCCAGGCGAAATCATTGATCGGCGGCGGCCTCACCGTGCTCGAAATTACGCTACGCACCAAGGCGGCGCTGAAATCCATCGAGATGCTGACGCGCGCCTTCCCGGAAGCGATCATTGGCGCCGGGACGGTCACAGACGCGGATCAGATGGAGGCGGCGATCGACGCGGGCGCGGCCTTTCTCGTCAGCCCTGGAATGACGCGGCGACTTTTGAAGGCGGCGCGGAAATCGCCGATTCCCTGGCTCCCCGGCGTCGCCACCGCGTCCGAAGCGATGACGCTTCATGAGCATGGGTTTCGCTGTATGAAGTTCTTCCCGGCCGAAGCCGCGGGCGGCGTGAAATATCTCTCGTCGCTTGCCGGGCCCTTGCCGGATCTTGTCTTTTGCCCGACCGGAGGCATCAATCCGGAGAAAGCCAAGGCTTATCTCGAGCTCAGCAATGTCGCTTGCGTCGGCGGCTCATGGATGGTCGCGCCCGCGCTGATCAACGCCGGCGATTACGCCGCCGTCGAGCGTCTGGCGAAGGAAGCTTGCGCGCTTCGGGCTCCCGTTTAG	3135	2917	3301	2974	1417	2092	3491	2631	1422	1830	1261	1486	938	1092	929	697	179.529	170.91	184.037	167.729	106.133	106.934	108.149	109.419	51.0154	51.7102	43.6429	51.1619	68.8016	73.4663	72.6284	70.4578
1070	T4_01078	Contig1	CDS	608786	609454	669	+	fucA	4.1.2.17	COG0235	L-fuculose phosphate aldolase	MAKTREFAVRQSIIDGCRSLARLGVNQGTAGNISVRWTDGLLITPSGLPYDEMSADDIVFMTMDGVYEHDLVASSEWRFHRDILGHRPEVNAVVHAHPVYCTAFAMCRMEIPAAHYMIAAAGGPTIRCARYESYGTPELSVAVLEAIEDRACALLANHGMIATGPDLSEALWLAVELETLARQYAAALQIGTPHILSDAEVARTVEKFRDYGLRRRRNPKSA	WP_134486912.1	TTGGCGAAAACCAGAGAATTCGCCGTTCGACAATCCATCATCGACGGCTGCCGCAGCCTGGCGCGGCTGGGGGTCAATCAGGGAACCGCGGGCAATATTTCGGTTCGCTGGACCGACGGGCTTTTGATCACGCCGTCCGGCCTGCCGTATGATGAGATGAGCGCCGACGACATCGTCTTCATGACGATGGATGGCGTCTACGAGCACGATCTCGTCGCTTCCTCCGAGTGGCGGTTCCATCGCGATATTCTGGGCCATCGGCCCGAGGTCAACGCGGTCGTGCACGCACATCCGGTCTATTGCACGGCCTTCGCCATGTGCCGCATGGAAATTCCGGCGGCGCATTACATGATCGCTGCGGCGGGCGGCCCGACGATCCGGTGCGCGCGTTATGAAAGCTATGGCACGCCGGAACTCTCTGTCGCGGTTCTGGAAGCGATTGAGGACCGCGCCTGCGCGCTGCTCGCCAATCACGGCATGATCGCGACAGGTCCTGATCTCAGCGAGGCGCTGTGGCTGGCGGTCGAATTGGAGACGCTTGCCCGGCAATATGCGGCGGCGCTGCAAATTGGGACGCCGCATATTCTCAGCGATGCCGAGGTTGCGAGAACGGTCGAGAAATTCAGGGACTACGGCCTGCGGCGCAGGCGAAACCCCAAAAGCGCTTGA	1743	1702	1800	1635	873	1169	2142	1536	866	1007	710	904	817	978	908	629	96.6812	96.5916	97.2033	89.3171	63.335	57.8785	64.2751	61.8745	43.0397	44.8581	41.3174	44.7212	40.585	39.1575	39.6094	41.5171
1071	T4_01079	Contig1	CDS	609663	609947	285	+	.	.	.	hypothetical protein	MTLNIYDMKIKPRLLAHLFAALGLQAMIGAASAQDTITLERIGAVRMAPSGAIERDAFLLAEAFRIQTGRDLDDPAVLRVKASPDTEASAQSSH	WP_134486915.1	GTGACTTTGAATATTTACGACATGAAGATCAAACCTCGGTTGCTCGCTCACCTCTTCGCGGCGCTGGGTCTTCAGGCCATGATCGGCGCGGCTTCAGCGCAAGATACGATTACGCTTGAACGCATCGGCGCCGTTCGGATGGCGCCCTCCGGCGCGATCGAGCGCGACGCATTTTTGCTCGCGGAGGCTTTCAGGATCCAAACCGGGCGCGATCTTGATGACCCGGCCGTGCTTCGCGTTAAAGCCAGCCCCGACACTGAAGCGAGCGCCCAGTCGTCACACTGA	63448	62106	66011	62233	12915	20766	33896	25481	376	475	277	365	178	183	172	122	8261.22	8273.6	8367.7	7980.29	2199.4	2413.44	2387.55	2409.45	22.0115	19.7031	18.372	20.3612	41.3635	43.3572	36.2745	39.3489
1072	T4_01081	Contig1	CDS	610322	610933	612	-	cyc1_1	.	COG2863	Cytochrome c-552	MKLIRSKLAILAIVSVAAGPLSADESLPVRNCTWCHGSSAQGFMMAPRLAGQRDQYIENQLLSFRDHIRDNPLSRQYMWGAAANLSPQTVHDLSAYFSTLPTLPANDGDRQLAAAGRTIYEQGIAESNIVSCLVCHGPNAEGVREIPRLGGLSYSYLKRRLEQWGEGFHAAAGPMPHIASTLSPNEIDALASYLSFVGSASVE	WP_134486918.1	ATGAAGCTCATCAGGTCAAAACTAGCAATTCTGGCGATCGTTTCCGTTGCTGCCGGTCCGCTGTCGGCGGATGAGTCCCTGCCCGTGCGAAATTGCACCTGGTGCCACGGGTCCTCGGCGCAAGGATTTATGATGGCGCCACGACTGGCCGGACAGAGAGATCAATACATTGAAAATCAGCTTCTGAGCTTTCGCGACCATATCCGGGATAATCCGCTTTCGAGGCAATATATGTGGGGCGCCGCGGCAAACCTCAGTCCCCAGACCGTGCATGATTTATCAGCTTATTTTTCGACCTTGCCGACCCTGCCCGCCAATGATGGAGATCGGCAGCTGGCAGCCGCGGGAAGAACGATCTACGAGCAGGGAATCGCCGAATCCAACATCGTGTCCTGCCTCGTCTGTCATGGCCCAAATGCAGAAGGGGTCAGAGAAATTCCCCGTTTGGGAGGACTATCCTATTCCTACCTAAAAAGAAGGCTCGAGCAGTGGGGCGAAGGGTTTCACGCAGCCGCTGGCCCGATGCCGCACATTGCAAGCACATTGTCTCCAAACGAAATTGACGCCCTCGCCTCATACCTGAGCTTCGTCGGATCCGCTTCCGTGGAATGA	7331	7841	8175	7387	2259	3252	5092	3713	2041	2282	1488	2133	595	664	719	437	444.511	486.436	482.582	441.123	179.151	176.006	167.027	163.501	34.2641	33.2924	35.7643	33.964	104.56	97.001	90.7439	107.084
1073	T4_01082	Contig1	CDS	610994	611641	648	-	cyc1_2	.	COG2863	Cytochrome c-552	MKVISLRLAFQTAILALVFAAPGRAEAKGPTDSSPQGLQAKLTYCKTCHGLSAEGYRGYYPMPRLAGQQPVYIENQLRAFIERRRTNPVMFNVAHVLSPEMVAALAAHLKELNPAPYGGAPKGSLALGKTIFEQGLPESNVPACSACHGPEGNGKDEIPRLAGQLFWYTEKTMTNWTKERGHGSVKDTSAIMVPTTHDLSQSQIAAVAAYVSYLK	WP_134486921.1	ATGAAGGTCATTAGCTTACGATTGGCGTTTCAAACAGCAATCCTTGCATTGGTGTTCGCCGCGCCGGGTCGCGCGGAAGCGAAAGGCCCGACCGACTCTTCGCCGCAAGGGCTGCAGGCGAAGCTGACATATTGCAAAACCTGCCACGGACTGTCGGCGGAGGGCTACCGCGGATATTATCCCATGCCGCGACTCGCGGGGCAGCAGCCGGTATACATCGAGAATCAGTTGCGGGCCTTTATCGAGCGCAGGCGCACGAACCCCGTCATGTTCAACGTAGCCCATGTGTTGAGCCCGGAGATGGTCGCGGCCCTGGCCGCGCATCTCAAGGAGCTCAATCCCGCTCCATACGGCGGCGCTCCGAAGGGATCTCTAGCCTTGGGAAAGACAATCTTTGAGCAAGGATTACCTGAGTCCAACGTTCCTGCGTGCTCCGCTTGCCACGGTCCGGAGGGCAACGGTAAAGACGAAATTCCCCGGTTGGCGGGTCAGCTCTTCTGGTACACCGAAAAAACAATGACGAACTGGACCAAAGAGCGAGGTCACGGCTCTGTGAAAGACACATCGGCCATTATGGTGCCGACCACGCACGACTTGAGCCAATCACAGATTGCCGCCGTCGCGGCTTACGTAAGCTACCTGAAGTGA	3088	3430	3296	2992	1573	2138	3621	2667	3865	4466	3267	4561	1061	1144	1180	771	176.837	200.967	183.758	168.744	117.817	109.285	112.177	110.916	57.7051	54.1726	55.4345	56.5937	187.003	179.29	188.166	216.257
1074	T4_01083	Contig1	CDS	612042	612692	651	+	cyc1_3	.	COG2863	Cytochrome c-552	MKIISSMSPWRAAILAIAFTTAGHAEETHKDTIPAQELQAKFDYCRTCHGVSGQGFRGAYPMPRLAGQQPEYIENQLRAFIERRRTNPVMFNVAHVLSPSMIDSLAERFKELNPKPLGGAPKELVAEGKTIFEDGLPSADVPPCASCHGPEAKGDGSFPRLAGQLNDYIFNKLTNWTKERGQDPAHPDTSAIMEPIAHKLTQAQIAAVAAYLSYLE	WP_244605680.1	ATGAAAATCATAAGCTCAATGTCCCCGTGGCGCGCCGCAATTCTCGCAATTGCTTTCACAACAGCTGGTCACGCGGAAGAAACCCATAAGGACACCATTCCGGCGCAGGAGCTCCAGGCCAAGTTTGATTATTGCAGAACATGTCATGGGGTGTCAGGGCAGGGTTTTCGCGGAGCTTATCCCATGCCGCGGCTTGCCGGTCAGCAGCCCGAGTACATCGAGAATCAGTTGCGGGCCTTTATCGAGCGCAGGCGCACGAACCCCGTTATGTTCAACGTGGCCCATGTGTTGAGCCCGTCGATGATCGATAGCCTGGCCGAGCGGTTCAAGGAACTCAATCCCAAACCATTGGGCGGCGCTCCGAAGGAGCTTGTCGCCGAGGGTAAAACGATCTTCGAGGACGGACTTCCCAGCGCCGATGTTCCCCCATGCGCTTCCTGTCACGGTCCGGAGGCTAAAGGCGACGGGTCGTTTCCCCGCCTAGCCGGCCAGCTCAATGACTACATCTTCAACAAGCTGACGAACTGGACCAAAGAGCGAGGTCAGGATCCAGCGCATCCAGACACATCAGCTATCATGGAGCCGATTGCACACAAGCTGACGCAGGCGCAAATAGCAGCCGTCGCCGCCTATCTCAGTTATCTGGAGTAA	1353	1490	1504	1407	1121	1267	2224	1517	1992	2326	1654	2171	551	533	629	352	77.1237	86.8983	83.4644	78.9871	83.5757	64.4651	68.5809	62.7987	29.8294	25.1232	29.4132	25.7188	95.9362	92.9481	94.8245	102.462
1075	T4_01084	Contig1	CDS	612776	613651	876	-	ispE	2.7.1.148	COG1947	4-diphosphocytidyl-2-C-methyl-D-erythritol kinase	MPRLLRERAPAKINLTLHILGRREDGWHRLESFVAFSRTGDQLSFVEDQPLALSIEGPTAPAAGNIADNLVLRAARHFAENFPGAKLGAFHLVKRLPVAAGIGGGSSDAAAALRLLARANGVSLDDERLIAAARKTGADVPVCLAARARMMRGLGEELGPLLKLPPLIGLIVNPGAPLETRHVFARMNIPPGGSTAFGGHPELSSGMHVEDLVGALGKGRNDMESAACRLAPIIGDVLAVLSAAPGCRLARMSGSGATCFALFKDCKSAARAKKAILRAHPGWWVKSCVLN	WP_134486924.1	TTGCCTAGACTTCTCAGAGAACGCGCGCCCGCGAAAATCAATCTCACTCTGCACATCCTCGGCCGTCGCGAGGACGGCTGGCATAGGCTAGAGAGCTTTGTCGCTTTTTCCCGCACGGGCGACCAGTTGTCCTTTGTCGAGGATCAGCCCCTGGCGCTATCGATCGAAGGTCCTACCGCCCCCGCGGCGGGAAACATCGCCGACAATCTCGTGCTGCGCGCGGCGCGGCATTTCGCTGAGAATTTTCCGGGCGCAAAACTCGGCGCGTTCCATCTTGTCAAACGCCTGCCGGTCGCAGCCGGGATTGGCGGCGGCTCGTCGGACGCCGCGGCGGCCCTCCGGCTTCTCGCCCGCGCCAATGGCGTTTCGCTCGACGATGAAAGATTGATCGCGGCCGCGCGCAAGACCGGCGCGGACGTTCCCGTGTGTCTTGCAGCGCGCGCCCGTATGATGCGGGGGCTTGGCGAAGAACTCGGACCTTTGCTGAAGCTGCCGCCGCTCATTGGCCTGATCGTCAATCCCGGCGCGCCGCTCGAGACCAGACATGTATTCGCGCGCATGAATATCCCGCCGGGCGGCTCGACTGCCTTCGGCGGACATCCCGAGCTTTCTTCCGGCATGCATGTCGAGGATTTGGTCGGCGCCTTGGGCAAGGGCCGCAACGACATGGAATCGGCGGCTTGCCGCCTCGCTCCCATCATCGGCGACGTGCTCGCGGTCTTGAGCGCCGCGCCCGGATGCCGCCTCGCGCGGATGTCGGGATCGGGGGCGACCTGCTTCGCCCTTTTCAAGGATTGCAAATCCGCCGCGCGCGCGAAAAAAGCAATTCTTCGTGCGCATCCGGGCTGGTGGGTCAAGAGCTGCGTCTTGAACTGA	1461	1444	1594	1433	873	1195	1923	1460	544	702	507	650	457	549	541	336	61.8895	62.5848	65.7384	59.784	48.3688	45.1849	44.0681	44.9154	18.3859	19.2308	18.8003	18.2442	19.4701	20.8471	21.6008	22.7979
1076	T4_01085	Contig1	CDS	613888	615837	1950	-	bepA_1	3.4.-.-	.	Beta-barrel assembly-enhancing protease	MFGVRTHPELIPLGAPPLVRKNDRMSLTHTSVRRECNEAIAGQPAAAHFAQRAATKALNWRGVALGGFVLAVLTSFFLPVTLASAEARARENLAIAAPFEVGESPAGNYLAALVAGAERDTVAAATFFREALRFDPHNPKLIERAFVASLSNGNMDDAFSLAQRLVTREPDNSLAHLALGVEAIKNKQFAAARAHFGRGGAGQQRDITATLLTAWCYLGEGNPKKALELVDRLRDENFAVFRDYHAGLIANVANNIPEATRRLKAAYEADKNTLRLVDTYARFVAKRGDPAQATKIYEAFDQILPSHPIVVAALADLKAGKPLDLLVKNAEQGSAEVLYGLGAAGGRQGDELAAMIYLRLSLYLAPQNSLAIISLADIYERIKQNEQAIDVYALVPAKDPLRTTADVQTGLILETLGRTDESATFLKRIVDEHPDNGDALSALGNLQRAHKQYAEAIATYTRAIDQANKTGKASWALYYFRGISYERDKKWPLAEADFKQALTLYPDQPLVLNYLGYSWVDQGVNLDEAFTMLHKAVELQPTDGYIVDSLGWANYKLGRYDEAVKELERAIDLKSSDPVINDHLGDAYWRVGRKLEAHFQWNHARDLGPEPDDKEKILDKIEHGLPDDPKPAAAEATPKEQEPKKENGG	WP_134486927.1	ATGTTCGGCGTGAGAACTCACCCTGAACTCATCCCCCTCGGGGCGCCGCCTCTGGTACGGAAAAACGATCGCATGTCGCTTACGCACACATCAGTACGCAGAGAGTGTAACGAGGCCATTGCTGGCCAGCCTGCCGCCGCTCATTTCGCTCAGCGCGCCGCCACCAAGGCGCTGAACTGGCGCGGCGTAGCCCTTGGCGGTTTCGTTCTGGCGGTTCTCACGAGCTTTTTCTTGCCGGTGACCCTCGCCAGCGCCGAAGCGCGAGCGCGCGAGAATCTGGCCATCGCAGCGCCGTTCGAAGTCGGCGAGAGTCCGGCGGGCAATTACCTCGCGGCGCTTGTCGCCGGCGCCGAACGCGACACCGTCGCAGCGGCGACGTTCTTCCGTGAGGCTCTGCGATTCGATCCGCATAATCCGAAACTGATCGAGCGCGCCTTTGTCGCCTCCCTGTCAAACGGCAATATGGACGACGCCTTCAGCCTGGCGCAGCGTCTTGTCACGCGTGAGCCCGACAACAGCCTCGCCCATCTCGCGCTCGGCGTCGAAGCGATCAAGAATAAGCAGTTCGCCGCCGCGCGCGCGCATTTTGGCAGAGGCGGCGCCGGACAGCAGCGCGATATCACCGCGACGCTGCTCACCGCCTGGTGCTACCTTGGCGAGGGCAATCCCAAAAAAGCGCTGGAGCTGGTCGACCGCTTGCGCGACGAGAATTTTGCGGTGTTCCGCGACTATCATGCAGGCCTTATCGCGAATGTCGCCAATAATATCCCCGAAGCGACGCGACGGCTGAAGGCCGCTTACGAGGCGGACAAGAATACGCTGCGCCTCGTCGATACTTACGCCCGCTTTGTCGCCAAGCGGGGCGATCCCGCCCAAGCGACCAAGATCTATGAGGCTTTCGACCAGATCCTGCCGAGTCATCCGATCGTTGTCGCGGCGCTTGCCGACCTCAAGGCGGGCAAGCCCCTCGATTTGCTGGTCAAGAACGCGGAACAGGGCTCTGCCGAAGTCCTTTATGGCCTGGGCGCCGCCGGCGGGCGGCAGGGCGATGAGCTCGCTGCGATGATCTATCTGCGGCTGTCGCTCTACCTTGCGCCACAAAACAGCCTCGCCATCATCAGCCTCGCGGACATATACGAGCGCATCAAACAAAACGAGCAGGCGATCGACGTCTATGCGCTGGTTCCGGCAAAGGATCCGCTGCGCACCACCGCCGACGTTCAGACCGGCCTCATCCTTGAGACGCTGGGGCGCACGGACGAATCGGCGACGTTCCTGAAGCGCATCGTCGATGAGCATCCGGACAATGGCGACGCTCTCTCGGCGCTCGGCAATCTGCAGCGCGCGCACAAGCAATATGCCGAAGCGATCGCGACCTATACGCGAGCGATCGACCAGGCCAATAAAACCGGGAAAGCGAGCTGGGCGCTTTACTATTTCCGGGGCATTTCCTACGAGCGCGACAAGAAATGGCCGCTCGCCGAGGCCGATTTCAAACAGGCTTTGACGCTTTACCCTGATCAGCCGCTCGTTTTGAATTACCTCGGCTACAGCTGGGTGGATCAGGGCGTCAATCTCGATGAAGCCTTCACCATGCTGCACAAGGCAGTCGAACTGCAACCGACCGACGGCTACATCGTCGACAGTCTCGGCTGGGCCAATTACAAGCTGGGCCGCTACGACGAGGCAGTGAAGGAGCTGGAGCGCGCCATCGACCTTAAATCATCGGATCCGGTCATCAACGATCATCTCGGCGACGCCTATTGGCGCGTGGGACGCAAGCTCGAAGCGCACTTTCAATGGAATCACGCGCGCGATCTCGGCCCCGAACCGGATGATAAGGAAAAGATCCTCGACAAGATCGAGCATGGCCTGCCGGACGATCCAAAGCCCGCCGCGGCGGAGGCCACTCCGAAGGAGCAAGAGCCCAAAAAGGAAAATGGCGGCTGA	27881	28286	28451	28190	19339	28719	47322	35710	15642	18287	12678	16004	7207	8329	8658	5300	530.572	550.735	527.106	528.328	481.343	487.825	487.167	493.516	130.255	131.065	135.162	129.28	251.496	243.961	242.651	252.162
1077	T4_01086	Contig1	CDS	616043	617314	1272	-	.	.	.	hypothetical protein	MGGSRFGWAVGAIAPWWLGVALALSMPADAEQEAVSGASLAALSLRAPAPPQELIPPQIPGLAGALRQRPAADSTGRADAFGSMPRLLREASLVVGEADRSERLPDEIEPRSDLKRNAGKFPTLDRSRRADPVVGLRPTFDTRLRQRGGLANLRAHDLLFEHDEAWPVSGFDVSEGDFAGPDSVSAFEPWPDGETPTTAPSAADASPRQNGGSQTMRPAALTERLMQGATPEVRRAEALASTTPAPADSTPVEVAAIAAPPQVEAPDDSTASYVPSRPGFAALIGHDRAAQEQRCLAEAIYFEARGESDEGQAAVAQVVMNRVSSGLYPPTICGVVFQNRHRRNACQFSFACEGRALRITEADAWRRAVRIAGEVTAGTTYVSDVGGATHYHANYVRPRWARSLEKMDVIGHHIFYKLRPGQT	WP_244605681.1	ATGGGTGGGTCACGGTTCGGTTGGGCGGTGGGCGCGATCGCCCCTTGGTGGCTAGGCGTCGCGCTCGCGCTATCAATGCCTGCCGACGCGGAACAGGAAGCCGTCTCCGGCGCTTCGCTCGCGGCTTTGTCCCTGCGCGCCCCGGCTCCTCCGCAAGAGTTGATACCCCCTCAAATTCCCGGACTGGCTGGCGCGCTCCGCCAGAGGCCGGCCGCTGACTCAACTGGACGAGCAGACGCTTTCGGCTCGATGCCGCGCCTGCTGCGCGAGGCGAGCCTTGTCGTCGGCGAGGCGGACCGTTCCGAGCGCCTTCCCGACGAGATTGAGCCGCGCTCTGATCTTAAGCGCAATGCCGGGAAATTCCCGACGCTCGACCGCAGCCGCAGGGCGGATCCGGTCGTCGGGCTTCGTCCGACCTTCGACACGCGCCTGCGCCAACGCGGCGGCCTCGCCAATCTGCGGGCGCACGATCTCCTGTTCGAACACGATGAAGCGTGGCCGGTCAGCGGCTTTGACGTATCAGAAGGCGATTTCGCCGGGCCGGACAGCGTCTCAGCCTTCGAGCCCTGGCCCGATGGCGAAACCCCAACGACCGCGCCCTCAGCCGCCGACGCCTCCCCGCGTCAGAACGGCGGCTCCCAGACGATGCGCCCTGCGGCGCTCACCGAGCGTCTGATGCAAGGCGCGACGCCCGAGGTCCGCCGCGCCGAGGCGCTCGCGTCAACGACGCCTGCTCCGGCTGATTCGACGCCGGTTGAGGTCGCCGCCATCGCAGCGCCGCCTCAGGTCGAAGCTCCAGACGACAGCACCGCGTCCTACGTCCCGTCGCGGCCCGGCTTTGCCGCTCTGATCGGCCACGATCGCGCCGCGCAGGAGCAACGCTGCCTTGCCGAAGCCATCTATTTCGAAGCGCGCGGCGAATCCGACGAAGGACAAGCCGCGGTAGCGCAAGTCGTCATGAACCGCGTCTCAAGCGGCCTTTATCCGCCGACGATCTGCGGCGTCGTCTTCCAGAACCGGCATCGCCGCAACGCCTGCCAGTTCTCCTTCGCCTGCGAAGGCAGGGCGCTGCGCATCACCGAAGCAGATGCCTGGCGCAGGGCCGTAAGGATCGCGGGGGAAGTCACCGCCGGCACGACCTATGTGTCAGACGTCGGAGGCGCGACCCATTATCACGCCAATTATGTCAGGCCGCGCTGGGCCAGAAGTCTTGAAAAAATGGATGTGATCGGGCATCATATATTTTACAAGCTCAGGCCGGGCCAGACTTGA	4011	4409	4136	3473	1920	2767	4611	3436	2185	2880	1789	2986	1866	2136	2053	1467	117.014	131.601	117.47	99.7839	73.2604	72.0529	72.7709	72.7968	51.7009	51.5279	49.1331	54.857	53.8565	58.9003	52.4915	72.1253
1078	T4_01087	Contig1	CDS	617454	618464	1011	-	ispB	2.5.1.90	COG0142	Octaprenyl diphosphate synthase	MGVVIPLEEKAEPGIEPLLGLVGADMDRVNQTILSRSASDVSMIPEVANHLISSGGKRLRPMLTLATAGLCGYQGSGHIKLAASVEFMHTATLLHDDVVDESDMRRGKLAARMLWGNEASVLVGDFLLGQAFKMMVEVGSLPCLDVLSSAAAVIAEGEVMQLSAAKDTQTSEDDYLAVIRAKTAALFGAASEVGPLLAGRPKAEIAACRGYGLNLGIAFQLIDDALDYGGTSAKLGKNVGDDFREGKITLPVVLSFRRGTTEQREFWRRTLEKGEIEDADLEAAIATMHKHRALEDTVERARHYGAMARDALELFPSSPWKFALSDVVDFCVNRAF	WP_134486933.1	TTGGGCGTTGTCATTCCTTTAGAAGAAAAAGCAGAGCCCGGCATCGAGCCGCTTCTTGGCCTTGTCGGCGCGGACATGGACCGCGTCAACCAGACCATCCTCAGCCGCTCGGCTTCCGACGTGTCGATGATACCGGAAGTCGCGAACCACCTGATTTCCTCCGGCGGCAAGCGCCTTCGCCCCATGCTCACGCTGGCGACCGCCGGCTTATGCGGCTACCAGGGCTCCGGCCACATCAAGCTCGCCGCCTCGGTGGAGTTCATGCACACGGCGACGCTTCTGCATGATGACGTTGTCGACGAGAGCGACATGCGGCGCGGCAAGCTCGCGGCGCGCATGCTCTGGGGCAACGAGGCAAGCGTCCTCGTCGGCGATTTCCTGCTCGGCCAAGCCTTCAAGATGATGGTCGAGGTCGGCTCCTTGCCCTGCCTTGACGTCTTGTCCTCCGCCGCCGCCGTGATCGCGGAAGGCGAAGTCATGCAATTATCCGCCGCGAAGGATACGCAGACGAGCGAAGATGACTACCTCGCGGTGATCCGCGCCAAGACCGCCGCCTTGTTCGGCGCGGCTTCCGAGGTCGGGCCCTTGCTGGCGGGGCGCCCAAAGGCTGAAATCGCCGCCTGCCGCGGCTATGGCCTCAATCTCGGCATCGCCTTTCAGCTGATCGACGATGCGCTCGATTATGGCGGCACCTCAGCCAAGCTCGGCAAGAATGTTGGCGACGACTTCCGCGAAGGAAAGATCACCCTGCCGGTGGTGCTCTCCTTTCGCCGCGGCACGACGGAACAGCGCGAGTTCTGGCGCCGCACGCTGGAAAAGGGCGAGATCGAGGACGCCGATCTCGAAGCCGCGATCGCCACCATGCACAAGCACCGAGCCCTCGAAGATACGGTTGAACGGGCGCGCCATTATGGCGCGATGGCGCGCGACGCGCTGGAGCTCTTTCCGTCGTCTCCCTGGAAATTCGCGCTGAGCGATGTCGTCGACTTTTGCGTCAACCGCGCTTTTTAA	3873	3209	4095	3941	3615	5559	9043	7026	1310	1610	1129	1131	564	706	627	452	142.157	120.51	146.331	142.462	173.545	182.127	179.561	187.285	19.6608	21.428	18.8794	21.2655	40.6251	41.4273	41.6782	34.3713
1079	T4_01088	Contig1	CDS	618628	618852	225	+	.	.	.	hypothetical protein	MVELLRTNDLVLISLVEAILREAGIDIFIADQHMSALEGSLGFLPRRVLVLEDDAAEARAALAEGGLSEELSDG	WP_134486937.1	TTGGTCGAACTGCTGCGCACCAACGACCTTGTGCTGATTTCTCTGGTCGAAGCAATCCTTCGTGAAGCCGGCATCGATATCTTCATCGCCGATCAGCATATGAGCGCGCTGGAGGGATCGCTGGGCTTTCTGCCGCGGCGTGTTCTGGTCCTGGAGGACGATGCGGCGGAGGCCCGCGCGGCGTTGGCCGAGGGGGGGCTCTCCGAGGAATTATCCGATGGATGA	461	493	475	447	267	391	726	494	344	483	325	452	130	123	130	68	76.0308	83.1898	76.2686	72.6052	57.5949	57.5604	64.7744	59.1685	20.3627	16.7746	17.5887	14.3752	47.9347	55.844	53.9097	61.7221
1080	T4_01089	Contig1	CDS	618845	619618	774	+	yfiC_2	2.1.1.223	COG4123	tRNA1(Val) (adenine(37)-N6)-methyltransferase	MDEPAQAPSGEPDAFLGGRLFLRQPERGHRAGTDAILLAAAAPAEYADLALDVGSGVGAAGLALALTRRGAKVGLIENDPRTADLARENLVLNGMPDRGQVFEADALSPRSRRAAGLADESAGLVISNPPFFDARRSRPSPDEGKRRAHVMPGEGAGALEAWIAACLALARPGGSFILIHRPENLAAILASLEGRAGGVTVLPVHAREGAPAIRILLRAKKGSRAPLSIAPALTLHEGSRFTAIAEAIHRGDAAIDW	WP_134486940.1	ATGGATGAACCGGCGCAGGCCCCCTCAGGCGAGCCGGACGCATTTCTGGGCGGGCGGCTCTTCCTGCGCCAGCCTGAGCGCGGCCATCGCGCCGGCACCGACGCGATCTTGCTCGCCGCCGCGGCGCCAGCGGAATATGCCGATTTGGCGCTTGACGTGGGTTCGGGCGTCGGAGCCGCCGGCCTCGCGCTCGCCTTGACGCGGCGAGGCGCGAAAGTCGGTCTGATCGAGAATGATCCGCGGACCGCGGATCTCGCGCGGGAAAATCTCGTTCTCAACGGAATGCCGGATCGCGGGCAGGTCTTCGAAGCCGATGCGCTTTCTCCGCGAAGCCGCCGGGCCGCCGGCCTCGCCGATGAAAGCGCGGGACTTGTGATCTCCAATCCGCCTTTTTTCGATGCGCGCCGGTCGCGCCCATCGCCCGACGAGGGCAAACGCCGCGCCCATGTGATGCCGGGCGAGGGCGCGGGCGCGCTCGAGGCATGGATCGCCGCCTGCCTCGCGCTCGCCCGGCCCGGCGGATCATTCATCCTTATTCACCGGCCGGAAAATCTCGCCGCGATTCTTGCGAGCCTTGAGGGACGCGCGGGGGGCGTCACCGTCTTGCCCGTGCATGCGCGCGAGGGCGCGCCGGCGATCCGCATTCTTCTGCGCGCGAAAAAGGGCAGCCGCGCGCCCTTGTCGATCGCGCCGGCGCTGACGCTACACGAAGGATCGCGATTCACGGCGATTGCCGAAGCAATTCACCGCGGCGACGCGGCGATTGATTGGTAG	968	925	1019	880	2261	3508	5470	4126	1487	1894	1215	1512	2636	3641	3013	2354	46.4093	45.3739	47.5629	41.5513	141.78	150.123	141.872	143.66	120.027	144.347	118.503	144.662	60.2343	63.6577	58.587	60.02
1081	T4_01090	Contig1	CDS	619688	619915	228	-	.	.	.	hypothetical protein	MRRFAKILWVAGALCGFGFGLAGLAQAMPMAASGITTAGSPASAAVEKAHYYHRHYNYHHHYYHHHHHYYHRRGW	WP_134486943.1	ATGCGTAGATTTGCAAAGATTTTGTGGGTCGCAGGAGCGCTTTGCGGCTTCGGTTTTGGCCTTGCGGGGCTGGCGCAGGCAATGCCGATGGCGGCCAGCGGGATCACGACCGCCGGGAGCCCGGCCTCCGCCGCCGTGGAAAAAGCGCATTATTATCACCGTCACTATAACTATCACCACCATTACTATCATCACCATCACCACTACTATCATCGCAGGGGTTGGTGA	1832	2357	1808	1970	4336	5227	8364	6274	3591	3878	2794	4122	4825	5259	6015	3636	298.168	392.492	286.483	315.773	923.017	759.359	736.425	741.576	745.824	707.777	803.107	758.539	493.804	442.471	457.359	555.467
1082	T4_01091	Contig1	CDS	620055	620363	309	-	.	.	.	hypothetical protein	MKFHCLLASAALAASVFFIGDVAVQAVPASGLSQAGSSIRALETPVAQQGVEKAYYYRRYYHRRYYHPYYRHYYRRHYYRPYYRRHYYHPYYHRYRYYRPFY	WP_134486947.1	ATGAAATTTCATTGCCTATTGGCTTCCGCCGCCCTCGCCGCTTCAGTGTTTTTCATAGGCGACGTCGCCGTCCAGGCTGTTCCGGCCTCCGGTCTTTCACAGGCCGGGTCCAGCATCCGCGCTTTGGAAACGCCCGTCGCTCAGCAAGGCGTCGAAAAGGCCTATTACTACCGTCGCTATTACCATCGGCGCTATTACCACCCTTATTATCGCCATTACTATCGGCGCCATTACTATCGCCCTTATTATCGCAGACATTATTACCATCCATACTATCATCGCTACCGCTATTATCGTCCGTTTTACTGA	2584	3684	2713	2823	7433	9664	16172	11896	6600	6544	4730	8120	13334	14078	18092	8679	310.317	452.655	317.195	333.884	1167.51	1035.92	1050.64	1037.5	1520.81	1398.01	1782.38	1335.98	669.668	550.93	571.306	807.388
1083	T4_01092	Contig1	CDS	620668	621642	975	+	glyQ	6.1.1.14	COG0752	Glycine--tRNA ligase alpha subunit	MTDLAHETSLSTQKAAPQALAPSRSFQGLLLTLQQFWAAQGCVILQPYDMEVGAGTFHPGTTLRSLGPRPWKAAYVQPSRRPKDGRYGENPNRLQHYYQFQVILKPSPPDLQSLYLRSLEAIGVNLRLHDIRFVEDDWESPTLGAWGLGWECWCDGMEVSQFTYFQQVAGIECAPVSGELTYGLERLAMYVQGVESIFDLNFNGGEGDSKVTYGDVFKQAEEEYSRYNFEAANVELLFQHFRDAEAECAALLKAGDQGGRHLMALPAYDQCLKASHLFNLLDARGVISVTERQSYILRVRELAKACGAAWLKTAAGGGDGLVQD	WP_134486950.1	ATGACCGACCTTGCGCACGAAACCTCCTTATCCACCCAAAAAGCGGCGCCCCAAGCGCTCGCTCCATCACGTTCGTTTCAAGGCCTCCTGCTGACCCTGCAGCAATTCTGGGCGGCGCAGGGCTGCGTCATCCTGCAGCCTTACGACATGGAAGTCGGCGCCGGGACATTTCATCCGGGCACGACCCTGCGCTCGCTCGGTCCGCGGCCGTGGAAGGCGGCCTATGTGCAGCCCTCGCGCCGGCCAAAGGATGGGCGTTACGGCGAAAACCCCAACCGGCTGCAGCATTACTACCAGTTTCAGGTGATCCTGAAGCCGTCGCCGCCCGATCTTCAGTCGCTCTATCTGCGTTCGCTCGAGGCGATTGGCGTCAATCTGCGCCTGCACGACATACGCTTCGTCGAGGATGATTGGGAAAGCCCGACGCTCGGCGCCTGGGGCCTTGGCTGGGAGTGCTGGTGCGACGGCATGGAGGTCTCGCAATTTACCTATTTTCAGCAGGTCGCAGGGATCGAATGCGCTCCGGTTTCAGGTGAATTGACCTATGGGCTGGAGCGCCTCGCCATGTATGTGCAGGGCGTCGAAAGCATTTTTGATCTCAATTTCAACGGCGGCGAAGGAGACAGCAAGGTCACTTACGGCGATGTCTTCAAGCAGGCCGAGGAAGAATACTCGCGCTATAATTTCGAAGCGGCCAATGTCGAGCTTCTCTTCCAGCATTTCCGCGACGCCGAAGCCGAATGCGCGGCTCTGCTGAAAGCGGGCGATCAGGGCGGGCGCCATCTGATGGCTTTGCCCGCCTATGACCAATGCCTCAAGGCCTCGCATCTCTTCAATCTGCTCGATGCGCGCGGGGTCATCTCCGTCACCGAGCGGCAGAGTTACATTTTGCGCGTTCGCGAACTCGCCAAGGCCTGCGGCGCCGCCTGGCTCAAGACGGCGGCCGGCGGCGGAGATGGTCTCGTTCAGGACTGA	3063	3095	3226	2870	7519	10725	18621	13502	7999	11313	7064	12815	40675	55019	50858	32756	116.577	120.521	119.535	107.577	374.292	364.353	383.396	373.198	1470.27	1731.56	1587.92	1597.99	257.22	301.846	270.403	403.83
1084	T4_01093	Contig1	CDS	621662	622204	543	-	.	.	.	hypothetical protein	MNTPRFLALSGAALIALTSGVSAGPMSIATSGVVAPTQSQLETVAYRRHYRHYAHRRHYHHYAYRRHYYGVNPGAAIAGAALGALSLGVTAATLGDCGFYGCGYGYGGPYYGGYYGGGPYYGGGYYGGRYAGWGGGMRTGRSVGFGHAGGFHGGGFHGGGFHGGGGGFHGGGFHGGGMHR	WP_134486954.1	ATGAATACTCCAAGATTTCTTGCGCTTTCCGGCGCGGCCTTGATTGCCTTGACCTCGGGCGTTTCCGCGGGTCCCATGAGCATAGCGACCAGCGGTGTGGTGGCGCCGACGCAGTCTCAGCTCGAAACGGTCGCCTACCGCCGCCATTACCGCCATTACGCCCATCGGCGCCATTACCATCACTACGCCTATCGGCGCCACTACTACGGCGTGAATCCCGGCGCGGCTATCGCGGGCGCGGCGCTCGGCGCACTTTCGCTCGGCGTGACAGCAGCGACGCTTGGCGACTGCGGCTTTTATGGCTGCGGATATGGCTATGGCGGCCCATATTACGGCGGCTACTATGGCGGCGGGCCCTATTATGGCGGCGGCTATTACGGCGGACGCTATGCGGGATGGGGCGGCGGAATGCGCACCGGCCGCAGCGTCGGCTTTGGCCATGCGGGCGGTTTCCATGGCGGCGGATTTCATGGCGGTGGGTTCCACGGCGGCGGCGGAGGCTTCCATGGCGGAGGTTTTCATGGCGGCGGCATGCACCGCTGA	1406	1378	1365	1182	12683	19127	33094	23703	27171	35551	23158	33929	105173	138781	141396	87105	96.0852	96.3508	90.8171	79.5537	1133.65	1166.75	1223.49	1176.39	6826.19	7842.57	7927.02	7630.14	1568.84	1703.19	1591.72	1919.8
1085	T4_01094	Contig1	CDS	622452	624623	2172	+	glyS	6.1.1.14	COG0751	Glycine--tRNA ligase beta subunit	MPDLLLELFSEEIPARMQAQAADDLKRLVTEALGERGLAFEGAASFATPRRLALHVAGLPVRQPDVREEKKGPRVDAPDAAVQGFLKSAGLASISEAKIEVDPKKKTEFYIAVVERKGQATIEVLAELLPSVIRRFPWPKSMRWGAASIRPDSLRWVRPLHSILATFGLETEDPEVVPFSVDGIAAGNVTYGHRFMAPRAILVRRFDDYAPALEKAKVVLDPARRRNIILHDARDLAFAQGLELIEDEALLHEVAGLVEWPVVLIGEFDPAFLEIPPEVIRATIRANQKCFVLSDATTGRLAHKFALVANIDASDGGAAITAGNARVVRARLSDAKFFWETDLKIKLEDRLIKLDSVVFHEKLGTQRARVGRLVRLAEDIAGKIGADPEVARRAALLAKADLPSEMVGEFPELQGLMGRYYALAQGERAEVAEAIEDHYKPQGPNDRVPNALVAVAVALADKIDILVGFWAIDEKPTGSKDPYALRRAALGVIALVLENRLRLPLLPILRSAFSHHVGQGALDRAALRVEEEEICAQLLAFFGDRLKIYLRERGARHDLIDAVFALPGQDDLLLIVRRVEALGGFLDTEDGVNLLAGYRRATNILRAEEKKEAIGAFEGAPDRSLLQEPEEVALWDKIGSLAIEARRHLRLAEERVGRPGFDDQRPFEDAMAELSSLRAPVDAFFEKVTVNAPDPELRLNRLRLLARLRRAVNEVADLSRIAG	WP_134486957.1	ATGCCCGACCTCCTTCTTGAATTGTTTTCCGAGGAAATTCCGGCCCGTATGCAGGCGCAGGCGGCCGATGATTTGAAGCGTCTCGTCACCGAGGCTTTGGGCGAGCGTGGCCTTGCGTTCGAGGGCGCCGCGAGTTTTGCGACGCCGCGCAGGCTCGCTTTGCATGTCGCGGGATTGCCGGTGCGCCAGCCGGACGTGCGGGAGGAAAAAAAGGGCCCGCGCGTCGACGCGCCCGACGCGGCGGTGCAGGGCTTTTTGAAAAGCGCCGGCCTTGCGTCGATTTCCGAAGCGAAGATCGAAGTGGACCCGAAGAAAAAGACCGAATTCTATATAGCGGTCGTCGAACGCAAGGGGCAGGCGACGATCGAGGTTCTGGCCGAGCTTCTGCCCTCGGTAATCAGGCGCTTTCCCTGGCCGAAGTCGATGCGCTGGGGCGCGGCGTCGATCCGGCCGGATTCGCTGCGCTGGGTGCGCCCGCTGCATTCGATCCTCGCCACTTTCGGACTGGAAACGGAAGACCCGGAGGTCGTGCCCTTTTCAGTCGATGGAATCGCCGCCGGCAATGTCACTTACGGGCATCGCTTCATGGCGCCGCGGGCAATTCTCGTGCGCCGTTTCGACGATTACGCTCCAGCCCTCGAAAAAGCCAAGGTGGTGCTCGATCCCGCGCGCCGGCGCAACATCATCCTTCATGACGCGCGCGATCTCGCCTTTGCGCAGGGCCTCGAGCTGATCGAGGATGAGGCTTTGCTGCATGAGGTCGCTGGGCTGGTCGAATGGCCGGTCGTGCTGATCGGCGAATTCGATCCTGCCTTTCTCGAAATTCCGCCGGAGGTCATTCGCGCGACCATTCGCGCCAATCAAAAATGTTTCGTACTGAGCGATGCGACGACGGGCCGGCTCGCCCATAAATTCGCTCTGGTGGCGAATATCGACGCCAGCGACGGCGGGGCCGCGATCACCGCCGGCAACGCCCGCGTGGTGCGCGCGCGCCTGTCGGACGCCAAGTTTTTCTGGGAGACCGATCTTAAGATCAAGCTTGAGGATCGTCTCATAAAGCTCGATTCTGTTGTGTTTCATGAAAAGCTCGGCACACAACGCGCGCGGGTCGGAAGGCTTGTGAGGCTCGCGGAAGACATCGCTGGAAAAATCGGCGCCGACCCTGAAGTCGCCCGTCGCGCGGCGCTTCTCGCCAAGGCGGATCTGCCCTCTGAAATGGTCGGCGAGTTTCCCGAGCTGCAGGGACTGATGGGCCGCTATTATGCGCTCGCGCAGGGCGAGCGTGCTGAAGTCGCCGAGGCGATCGAGGATCATTACAAACCGCAAGGGCCGAACGATCGGGTGCCGAATGCGCTCGTCGCCGTCGCCGTCGCGCTGGCCGACAAAATCGACATTCTGGTCGGCTTTTGGGCGATCGACGAAAAGCCGACCGGCAGCAAGGATCCATACGCTTTGCGCCGCGCCGCCCTTGGCGTGATTGCGCTCGTTCTCGAAAACAGACTGCGGCTGCCGCTTCTGCCGATTTTACGTTCCGCCTTCTCGCATCATGTCGGGCAGGGCGCTTTGGATCGCGCGGCGTTGCGCGTTGAGGAAGAGGAGATCTGCGCTCAGCTTCTCGCCTTTTTCGGGGACCGCCTAAAAATCTATCTGCGCGAGCGCGGCGCCCGCCATGATCTGATCGACGCGGTTTTCGCTCTGCCGGGCCAGGACGATCTGCTGCTGATCGTCCGCCGCGTCGAGGCGCTCGGCGGCTTTCTGGACACGGAAGACGGAGTCAATCTGCTGGCGGGCTATCGCCGCGCCACGAATATTTTGCGTGCGGAAGAAAAGAAAGAGGCCATTGGCGCCTTCGAAGGAGCGCCGGACCGCTCTTTGCTGCAAGAGCCGGAAGAAGTCGCGCTGTGGGACAAGATCGGAAGCCTCGCCATCGAGGCGCGCAGGCATTTGCGGCTTGCGGAAGAGCGTGTCGGACGGCCGGGGTTCGATGATCAAAGGCCGTTCGAAGACGCGATGGCGGAGCTCTCCTCGCTCCGCGCGCCGGTCGACGCCTTTTTCGAAAAGGTGACGGTCAATGCGCCGGACCCGGAACTTCGGCTCAATCGGCTGCGGCTGCTTGCGCGCCTGCGCCGCGCGGTGAACGAGGTCGCGGATCTCTCCCGCATCGCCGGTTAG	2329	2630	2478	2231	2363	3109	5258	3810	890	1100	715	1255	578	643	642	402	39.7906	45.9729	41.217	37.539	52.8031	47.4122	48.5971	47.2728	9.37868	9.08405	8.99804	8.8035	12.8471	13.1748	12.2861	17.7529
1086	T4_01095	Contig1	CDS	624840	624965	126	+	.	.	.	hypothetical protein	MNARSKVRALLNHPDLVYAGLVALIIGVGLMARAMGILPLR	WP_280178127.1	ATGAACGCAAGATCAAAGGTGAGAGCCCTCCTCAACCATCCAGATCTCGTCTATGCGGGCCTTGTCGCGCTGATCATAGGCGTCGGATTGATGGCGCGGGCAATGGGAATTCTGCCGCTGCGGTAG	61	67	56	52	58	60	116	63	39	47	28	33	56	54	52	30	17.9651	20.1888	16.0565	15.0826	22.3415	15.7728	18.4815	13.4746	15.6636	13.1508	12.5634	11.325	9.70439	9.70374	8.2938	8.0469
1087	T4_01096	Contig1	CDS	625088	625981	894	+	.	.	.	hypothetical protein	MDITTDINYYMARLPLLWSRIKPRFTVKLGEKTLRVPFATYLNKWKPSWKTELIGHFVKLNSGDFIDIGANVGQTLSDFYSLNHQGRYIGFEPNPDCVSALQEIIRQNGLEGYSIVPVGLSDKNTILSLYSGSTSLRDPGATTVADLRPAKRCDFQLVPVHRFDDIREALAIDKIAFMKIDVEGAERQVLEGMPEVLAELKPPITCEVLRMDAHADKVNYQNNVGRLMSLLASSNYLVFRINKTTDASHVVSLTLLTEFPLDVWSTETTEANDYLFIPRDKEAQIPKAWLPPARNSG	WP_166795853.1	ATGGATATAACAACTGACATAAATTATTACATGGCTCGGCTTCCACTGCTATGGAGCCGGATTAAGCCCAGATTCACAGTTAAACTCGGAGAAAAGACTCTTCGTGTTCCATTTGCGACGTACCTCAACAAATGGAAACCATCCTGGAAAACTGAGCTAATTGGGCATTTCGTCAAGTTGAATTCCGGGGATTTTATCGACATCGGAGCGAATGTCGGGCAAACCTTGTCCGACTTCTATAGTCTGAATCATCAAGGCAGATACATCGGCTTTGAGCCTAACCCTGATTGCGTTTCTGCTTTGCAGGAGATCATTCGGCAGAATGGATTGGAGGGCTATTCCATCGTTCCTGTCGGACTGTCGGACAAAAATACGATCCTGTCCCTTTACTCCGGTTCTACCTCGCTCAGAGATCCGGGAGCAACCACGGTTGCCGATCTGCGACCAGCAAAGAGATGTGATTTCCAATTAGTACCTGTTCATCGTTTCGATGATATCCGCGAAGCCCTCGCTATAGATAAAATAGCCTTCATGAAAATCGACGTGGAGGGGGCAGAACGACAGGTTCTTGAAGGCATGCCAGAAGTATTGGCTGAGTTGAAGCCGCCCATCACTTGCGAAGTGCTGCGCATGGATGCTCATGCAGATAAGGTCAATTACCAGAACAATGTTGGCCGCCTCATGTCGCTACTGGCCAGTTCAAATTACCTTGTGTTTCGTATCAACAAGACCACTGACGCCAGCCATGTGGTCAGCCTGACGCTGCTAACTGAATTCCCGTTGGACGTTTGGAGCACGGAAACAACAGAGGCTAATGATTATCTGTTCATTCCCCGCGACAAGGAAGCTCAGATTCCCAAGGCGTGGCTCCCGCCAGCGCGGAATTCGGGCTGA	495	406	469	545	352	509	785	614	477	551	330	342	299	317	327	194	20.5465	17.2423	18.9527	22.2793	19.11	18.8586	17.6271	18.5088	11.7871	10.8805	11.1348	10.3217	16.7284	16.0334	13.7766	11.7537
1088	T4_01097	Contig1	CDS	626105	626371	267	+	.	.	.	hypothetical protein	MNFLNETADGGSASKHEPPSLIVGRDEANHWVVVEAHGLCGGIFATEAAAMRYACEESRGRAGAVRIAHHLVALDLASPQRRPALGQS	WP_197731945.1	TTGAATTTTTTGAATGAAACGGCAGACGGAGGCTCCGCGTCGAAACACGAGCCTCCGAGTTTGATCGTCGGGCGCGACGAGGCAAATCATTGGGTCGTTGTCGAAGCGCACGGCCTTTGCGGCGGCATTTTCGCAACCGAGGCGGCGGCGATGCGCTACGCTTGCGAAGAAAGCCGCGGCCGCGCAGGGGCGGTGCGCATCGCGCATCACCTTGTGGCCCTTGATCTCGCCTCGCCGCAGCGACGACCTGCGCTCGGCCAATCCTGA	144	112	170	103	209	385	617	414	87	145	94	102	346	438	331	308	20.0135	15.9262	23.0024	14.0984	37.9918	47.7616	46.3899	41.7864	45.6708	50.3374	37.7389	54.8692	10.216	14.1276	13.1396	11.7375
1089	T4_01098	Contig1	CDS	626566	627891	1326	-	lhyD	3.5.2.-	.	L-hydantoinase	MPQTFDLIVKGGVVVDHNGVGARDIGVRAGKIAEIGDLSRASAGETIDATGLTILPGVIDTQVHFREPGLTHKEDLETGSRAAVLGGVTAVFEMPNTNPLTTSAEALADKVSRAKHRMHCDFAFWVGGTADNPKDIPELERLPGAAGIKVFMGSSTGSLLVEDDAGIAAILRQTRRRAAFHSEDEPRLNARKNLRVENDPSSHPVWRDEIAALQSTQRLVRIARECRAQVHVLHVSTAEEIDFLKDHKDIASIEVTPHHLTLSAEDYARLGTKLQMNPPVRDARHRDHLWRGVQQSIADILGSDHAPHTLEEKAKSYPQSPSGMTGVQTLVPIMLDHVASGRLSIERLVDMTSAGPARLFGIAGKGRIAVGYDADLTIVDLKRRATIEDRWIGSRCGWTPYDGKSVLGWPVGTIIRGARVMWEGEIAAPSRGEAARFWQAL	WP_134486964.1	ATGCCGCAAACCTTTGATCTCATCGTAAAGGGCGGCGTCGTGGTCGATCATAATGGTGTTGGCGCGCGGGACATTGGCGTTCGCGCCGGAAAAATCGCTGAAATCGGCGACCTTTCTCGCGCCAGCGCGGGCGAGACCATTGACGCGACGGGCCTCACGATCCTTCCCGGCGTCATCGACACGCAGGTTCATTTTCGCGAGCCCGGCCTGACGCATAAGGAAGATCTTGAGACCGGCTCCCGAGCGGCCGTTCTTGGCGGAGTGACGGCGGTGTTCGAGATGCCGAACACAAATCCGCTGACCACCAGCGCTGAGGCCCTCGCCGATAAGGTTTCGCGCGCAAAGCATCGGATGCATTGCGATTTCGCATTCTGGGTCGGCGGCACCGCCGACAATCCAAAAGATATTCCAGAACTTGAGCGTCTGCCCGGGGCGGCGGGGATCAAGGTGTTCATGGGATCTTCAACCGGATCGCTGCTGGTCGAGGACGACGCCGGCATCGCCGCGATCCTGCGCCAGACGCGGCGGCGCGCGGCTTTCCACAGCGAGGACGAGCCAAGGCTCAATGCGCGGAAAAATCTGCGGGTGGAGAATGATCCCTCGTCCCATCCCGTCTGGCGCGACGAGATCGCGGCGCTGCAATCGACCCAGCGGCTCGTGCGCATCGCGAGGGAGTGCCGCGCGCAAGTGCATGTATTGCACGTCTCGACTGCGGAAGAAATTGATTTCCTGAAAGATCACAAGGACATCGCCAGCATTGAAGTGACGCCGCATCATCTGACGCTTTCCGCCGAAGATTACGCGCGCCTTGGCACGAAGCTGCAGATGAACCCGCCGGTCCGCGACGCACGCCATCGCGATCACCTCTGGCGCGGGGTCCAACAAAGCATCGCGGATATTCTGGGCTCCGATCACGCGCCGCATACGCTGGAGGAGAAAGCGAAATCCTATCCGCAGAGTCCCTCCGGCATGACCGGCGTGCAGACGCTGGTGCCGATCATGCTGGATCATGTCGCGAGCGGGCGGCTCAGCATCGAGCGCCTCGTTGATATGACGAGCGCGGGGCCTGCGCGGCTGTTCGGCATCGCGGGCAAGGGCCGGATCGCCGTCGGCTATGACGCCGATCTCACCATTGTGGATCTGAAGCGCCGCGCCACGATCGAGGACCGCTGGATCGGATCGCGCTGCGGCTGGACCCCCTACGACGGCAAAAGCGTTCTGGGCTGGCCGGTTGGAACGATTATTCGCGGCGCGCGCGTGATGTGGGAAGGCGAGATTGCGGCTCCCTCGCGCGGCGAGGCGGCGCGCTTCTGGCAGGCGCTTTGA	916	881	1004	886	589	950	1538	1163	392	444	305	385	310	413	384	233	25.6344	25.2254	27.3543	24.4193	21.5589	23.7306	23.2843	23.6365	8.23933	9.55729	8.81577	8.35798	9.26865	8.71067	8.58465	8.92077
1090	T4_01099	Contig1	CDS	628002	628850	849	+	ygfZ	.	.	tRNA-modifying protein YgfZ	MENEICLLADRGVIKLAGADATKLLHRLITNSVLEIDPGESRFSALLSPQGKLMFDFFVVPLPEGPDAGYLMDCVRDQSAALAQRLNLHKMRAKIDIQDQSETFGVAAILEGGAPEGVEGVVYRDMRAPGMGQRIIAPREALEKISNADESDYEARRIAHGVPRGGRDFVYGDTFVHDANLDWLNGVDFKKGCYVGQEVVARVHFRKSAKKRILKFHFDGEAPPPGADIVAGGAPIGQVGSTAHSEGLAMMRLDRLEDARAAGAIVKAGETPIAVTAPERAG	WP_134486967.1	ATGGAAAACGAGATTTGCCTTCTTGCCGATCGCGGCGTGATCAAACTGGCCGGCGCCGACGCGACCAAGCTCCTGCACAGGCTCATCACCAATAGCGTGCTCGAAATTGACCCCGGCGAAAGCCGTTTTTCGGCGCTTTTATCGCCGCAGGGCAAGCTGATGTTCGACTTTTTCGTGGTTCCGCTGCCGGAAGGCCCTGACGCCGGCTATCTGATGGATTGCGTGCGCGACCAAAGCGCCGCCTTGGCGCAGCGTCTGAATCTGCACAAAATGCGCGCGAAAATCGACATTCAGGACCAGTCCGAAACGTTCGGCGTCGCCGCGATTTTGGAAGGCGGGGCGCCGGAGGGCGTGGAAGGCGTCGTCTACCGCGACATGCGCGCGCCGGGCATGGGGCAGCGCATCATCGCGCCGCGCGAGGCGTTGGAAAAGATCAGCAACGCCGATGAATCCGACTATGAGGCGCGCCGGATCGCACACGGCGTGCCACGGGGCGGCCGCGATTTCGTCTATGGCGATACGTTCGTGCATGACGCCAATCTCGACTGGCTGAATGGCGTCGACTTCAAAAAAGGCTGCTACGTCGGCCAGGAAGTCGTGGCGCGCGTGCATTTCCGCAAATCGGCCAAAAAGCGCATCCTGAAATTTCATTTCGACGGAGAGGCGCCGCCCCCCGGCGCGGATATCGTCGCGGGCGGCGCGCCGATCGGGCAAGTGGGCTCGACCGCGCATTCCGAAGGGCTCGCCATGATGCGGCTCGACAGGCTGGAGGACGCGCGGGCGGCCGGCGCCATCGTGAAAGCGGGCGAGACGCCGATCGCCGTCACGGCGCCGGAGCGAGCCGGCTGA	4721	4135	4683	4392	2600	3751	6243	4548	1777	2157	1581	1817	1318	1489	1418	982	206.347	184.916	199.274	189.059	148.635	146.342	147.617	144.364	54.7119	53.8165	50.8442	55.0165	65.6227	66.0928	69.5009	65.7555
1091	T4_01100	Contig1	CDS	628851	629441	591	+	tag	3.2.2.20	COG2818	DNA-3-methyladenine glycosylase 1	MTDDDKIRCVWPGADPLYRAYHDEEWGVPERDDRALYEKLILDGFQAGLSWITILRKREAFRAAFDSFDPEKIALYGPDKVETLMQDAGIVRNRAKIEAAIVSARAYLKIQEGPGFSNYLWDFVDGKPVQNGYRHSSEIPAQTELSLRLSKDLKSKGFNFCGPTIIYAFCQAIGMVNDHLVTCWRHAECAALAKRT	WP_134486970.1	ATGACTGACGACGACAAGATCCGCTGCGTCTGGCCCGGGGCTGATCCGCTCTACCGCGCCTATCACGACGAGGAATGGGGCGTGCCCGAGCGCGACGATCGCGCGCTCTATGAGAAGCTGATCCTTGACGGATTTCAGGCGGGCCTCTCCTGGATCACCATCTTGCGCAAGCGCGAGGCTTTTCGCGCGGCTTTCGACAGCTTTGACCCCGAAAAGATCGCGCTCTATGGGCCGGACAAGGTCGAGACCCTGATGCAGGACGCCGGCATCGTCCGCAACCGCGCCAAGATCGAGGCGGCGATTGTTTCGGCGCGCGCCTATCTGAAGATTCAGGAAGGCCCGGGCTTCTCGAATTATCTCTGGGATTTCGTCGACGGAAAGCCGGTGCAGAACGGCTATCGCCATTCGTCGGAGATCCCCGCGCAGACCGAGCTTTCGCTCCGGCTGTCCAAGGATCTGAAAAGCAAGGGGTTCAATTTCTGCGGACCGACGATCATCTATGCCTTTTGCCAGGCGATCGGCATGGTCAATGATCATCTTGTGACGTGCTGGCGCCACGCCGAATGCGCGGCTTTGGCCAAAAGGACATGA	871	927	970	843	654	881	1617	1210	336	449	323	373	266	341	263	186	54.6892	59.5522	59.2951	52.1294	53.7088	49.3762	54.9252	55.1752	15.8624	17.705	13.5469	14.9697	17.8249	19.7638	20.3977	19.3913
1092	T4_01101	Contig1	CDS	629438	630106	669	+	.	.	.	hypothetical protein	MSSETLQFRPAVERAPTRAWVRLYSGKRLDLLNPTPFDWEDADLAIGLARTYRWGGHSAWDLPLSVAQHSLLVLALRRLWFPQIDDPRADLRELLHDADEGLLGFDCISVVKPFLGEAYRKLTEALERAVALRYGLAPWTALERKPHKRADRVAAASEAVHVVGWTRQEVRTTLRIPHQPLAKDPLTAIYGGTAWEPWPPALAAERFLNELHRLSGRLGASR	WP_174512887.1	ATGAGTTCAGAAACGCTTCAATTTCGACCGGCGGTAGAACGAGCCCCCACCCGCGCCTGGGTGCGGCTCTATTCCGGCAAGCGCCTCGATCTGTTAAATCCGACGCCATTCGATTGGGAGGACGCCGATCTTGCGATCGGACTCGCGCGGACTTATCGCTGGGGCGGCCATTCGGCCTGGGATCTGCCGCTTTCCGTCGCCCAGCATTCGTTGCTCGTTCTGGCGCTCCGCCGCCTCTGGTTTCCCCAGATTGACGATCCGCGGGCGGATCTGCGCGAATTGCTGCATGACGCGGACGAAGGGCTCCTCGGCTTCGACTGCATCTCGGTCGTGAAGCCTTTCCTCGGCGAGGCCTATCGCAAACTGACCGAAGCCCTGGAGAGAGCGGTGGCGCTCCGCTACGGCCTGGCGCCGTGGACTGCCCTCGAGAGGAAGCCGCACAAAAGGGCTGATCGCGTCGCGGCGGCCTCCGAAGCCGTCCACGTCGTCGGCTGGACGCGACAAGAGGTGCGCACGACCTTGCGCATCCCGCATCAGCCATTGGCCAAGGATCCGCTGACGGCGATCTACGGCGGAACAGCCTGGGAGCCCTGGCCGCCGGCGCTCGCGGCGGAGCGTTTCCTCAACGAGCTTCATCGGCTGAGCGGGCGTCTCGGCGCGTCGCGGTGA	418	397	462	360	605	927	1587	1094	247	412	253	296	476	700	621	491	23.1857	22.5305	24.9488	19.6661	43.8919	45.8968	47.6212	44.0694	25.0758	32.107	28.2578	34.9096	11.5756	16.0208	14.1143	13.5941
1093	T4_01102	Contig1	CDS	630260	630772	513	+	.	.	.	hypothetical protein	MGRLHVCSLAKVSQTVRETGARSLVTLLDQGTPVARPLEIAADRHLHVSISDIVKAIDGHVLPTDAHVAELLDFVRRWDLSEPMLIHCYAGVSRSTAAAFIAACALNPERNEVEIALAIRRVSPTATPNARLVTIADAMLRRRGRMTAAIEQIGRGEECFEGVPFALELH	VFU07614.1	ATGGGCCGTCTGCATGTCTGTTCGCTGGCAAAAGTGTCTCAGACCGTCCGTGAGACAGGCGCCCGCAGTCTCGTCACGCTGCTCGATCAGGGCACGCCGGTCGCGCGCCCGCTGGAAATTGCGGCGGACCGGCACCTCCACGTGTCCATATCCGACATCGTTAAGGCGATCGACGGCCATGTTCTGCCAACTGACGCGCATGTCGCCGAACTTCTCGATTTTGTGCGGCGTTGGGATCTTTCCGAACCCATGCTGATCCATTGCTACGCGGGGGTCAGCCGCTCCACCGCCGCCGCCTTCATCGCCGCCTGCGCCCTGAATCCGGAGCGCAACGAGGTCGAGATCGCGCTGGCGATCAGACGCGTATCGCCGACCGCGACGCCAAATGCGCGGCTCGTCACTATCGCCGACGCAATGCTGCGTCGCAGGGGACGGATGACGGCGGCGATCGAACAGATCGGCCGCGGCGAAGAATGTTTCGAGGGCGTCCCGTTCGCCCTCGAGTTGCACTGA	5805	5336	6325	5397	3332	4985	8330	6356	117	156	113	140	404	492	494	357	419.91	394.916	445.428	384.484	315.241	321.867	325.97	333.897	27.7548	29.429	29.3145	33.1009	7.1506	7.91078	8.22105	8.38486
1094	T4_01103	Contig1	CDS	630844	631101	258	+	xseB	3.1.11.6	COG1722	Exodeoxyribonuclease 7 small subunit	MAAQPGPNEDVASLSFEVALAELEKIVDQLEKGSVGLEESIAIYARGEALKTHCATMLTSAEQRIEKITFGPDGRPIGTEPLDVE	WP_134486977.1	ATGGCTGCGCAGCCCGGGCCGAATGAAGACGTCGCGAGCCTCTCTTTCGAGGTTGCGCTCGCCGAGCTTGAAAAGATCGTCGACCAGCTCGAAAAGGGCTCCGTCGGCCTCGAAGAATCGATTGCGATCTACGCGCGCGGCGAGGCGCTGAAGACGCACTGTGCGACCATGCTGACAAGCGCCGAACAGAGGATCGAAAAAATCACCTTCGGTCCTGACGGGCGCCCCATCGGCACGGAGCCCCTCGACGTCGAATAA	1013	1164	1018	843	942	991	1727	1192	300	367	267	459	301	343	304	212	145.7	171.293	142.549	119.413	177.209	127.228	134.376	124.51	41.1169	40.7946	35.8696	39.0846	36.4566	37.0048	38.624	54.661
1095	T4_01104	Contig1	CDS	631168	631791	624	+	.	.	.	hypothetical protein	MFKAMRSAGPAQLLGAAATAVLLTLTSPGRAEPTQAQIGAIRASCQSDYRANCAGVPPGGSAALACLRKNLANLSPSCQTAVNAAGGAAAPAEAAPAPAKSAPASPPAASTTPQSAPAAPPATGAASPAPTPAAPAPATPKTAAPAKTYPPLSPREEMMAIRRACGPDYRALCAGERPGQGRIAACLRANAASLSEACRTALLGARR	WP_244605683.1	ATGTTCAAAGCTATGCGCAGCGCTGGTCCGGCGCAACTCTTGGGCGCCGCCGCGACGGCTGTGCTTCTCACGCTAACGTCGCCGGGGCGCGCCGAACCGACGCAAGCGCAAATCGGCGCTATCCGCGCGTCATGCCAGAGCGATTACCGCGCCAATTGCGCCGGCGTGCCGCCCGGCGGGTCCGCGGCGCTCGCCTGTTTGCGCAAGAACCTCGCAAATCTGTCGCCCTCCTGCCAGACGGCGGTCAACGCCGCCGGCGGCGCGGCGGCGCCAGCGGAAGCTGCGCCGGCTCCCGCCAAAAGCGCGCCGGCCTCACCCCCGGCCGCCTCGACGACGCCTCAATCCGCGCCCGCCGCGCCCCCTGCCACCGGCGCGGCGTCGCCGGCCCCGACGCCCGCCGCGCCTGCGCCTGCCACGCCAAAGACAGCGGCTCCCGCAAAAACCTATCCGCCGCTATCCCCGCGCGAAGAAATGATGGCGATTCGCCGGGCTTGCGGCCCGGATTATCGTGCGCTTTGCGCAGGAGAGCGCCCGGGCCAGGGCCGCATCGCGGCGTGCCTTCGCGCCAACGCAGCATCTTTATCCGAGGCGTGCAGAACTGCTTTGCTCGGCGCGCGCCGCTAG	5464	6092	5706	5145	2706	3503	5806	4114	3910	4651	3022	5155	1515	1876	1929	1185	324.935	370.665	330.356	301.331	210.474	185.945	186.785	177.675	85.5661	92.2522	94.1067	90.3281	196.456	193.898	180.749	253.822
1096	T4_01105	Contig1	CDS	632043	632735	693	+	nagK	3.7.1.20	.	Fumarylpyruvate hydrolase	MGDYAFAAPPVVALASTSTKPFPVRRIFCVGQNYSAHAREMGSNPEVDPPFFFTKPADAIVANGASVPYPPGTSDFQHEVELVVAFSGGGSNIPADKVEELIFGYAVGLDMTRRDIQAAAKKKGRPWDMSKAFDFSAPCAAITPKAETGALVKGAIACKVNGKLRQSADLSDMTWKVPQIVQFLSALVEIRPGDLIFTGTPAGVGPVVPGDMIEATIEGLEPLTITITIG	WP_174512883.1	ATGGGTGATTACGCATTCGCCGCGCCGCCGGTCGTCGCGCTCGCCTCGACTTCGACAAAGCCGTTTCCGGTGCGCCGCATCTTTTGCGTCGGCCAAAATTATTCCGCGCACGCAAGGGAGATGGGAAGCAATCCGGAGGTCGATCCGCCGTTTTTCTTCACGAAGCCTGCCGATGCTATCGTCGCGAATGGCGCGAGCGTGCCCTATCCCCCCGGCACAAGCGATTTCCAGCACGAGGTTGAACTCGTCGTCGCCTTCAGCGGCGGCGGCTCCAATATCCCGGCCGATAAGGTCGAGGAACTGATTTTCGGCTACGCCGTCGGGCTCGACATGACAAGGCGCGACATTCAGGCAGCGGCGAAAAAAAAGGGGCGCCCCTGGGACATGTCGAAGGCCTTTGATTTTTCAGCTCCTTGCGCAGCGATCACGCCGAAAGCCGAGACGGGTGCGCTCGTCAAGGGCGCTATTGCCTGCAAGGTGAACGGGAAACTCCGCCAGTCCGCTGATTTGAGCGACATGACCTGGAAAGTGCCGCAGATCGTGCAATTCCTGTCGGCTCTCGTCGAGATCAGGCCGGGGGATCTCATCTTCACGGGGACGCCCGCCGGCGTCGGGCCGGTCGTGCCAGGCGACATGATTGAAGCGACAATCGAAGGACTGGAGCCGCTGACGATCACGATCACGATCGGCTGA	1455	1443	1555	1548	725	1121	1773	1333	678	836	583	796	423	530	475	289	77.9113	79.0567	81.0647	81.6358	50.7762	53.5799	51.36	51.8374	21.512	23.4677	20.8657	19.836	30.674	31.3823	31.398	35.2911
1097	T4_01106	Contig1	CDS	632811	633017	207	-	.	.	.	hypothetical protein	MIVGRDEANHWVVVEAHGLCGGIFGTEAAAMRYACEESRGRAGAVRVARHLVALDLASPPRRRALGQS	WP_197731946.1	TTGATCGTCGGGCGCGACGAGGCAAATCATTGGGTCGTTGTTGAAGCGCACGGCCTTTGCGGCGGCATTTTCGGAACCGAGGCGGCGGCGATGCGCTACGCTTGCGAAGAAAGCCGCGGCCGCGCAGGGGCGGTGCGCGTCGCGCGTCACCTTGTGGCCCTTGATCTCGCCTCGCCGCCGCGACGACGCGCGCTCGGCCAATCCTGA	313	335	329	355	260	323	480	454	129	149	102	104	175	277	244	151	56.1106	61.4441	57.4196	62.676	60.9619	51.6846	46.5501	59.106	29.7949	41.0618	35.8833	34.6973	19.5386	18.7253	18.3906	15.4365
1098	T4_01107	Contig1	CDS	633165	633716	552	-	ydeN	3.-.-.-	COG3545	Putative hydrolase YdeN	MRTSEADILIVPGLGGSGADHWQSRWDAKLPTARLILQHSFDRPVLSEWRERLIEEILRAERPVVLVGHSLGSLAIAHAAPHLRDSGVKGAFLVAPPAPDVVATLSSIDPAFAASPMEPLPFPSLIIASRDDPYSPYADSERLAGSLGAELVDAGNSGHINADSGHGPWPEGLMRFAGFLKNL	WP_134486979.1	ATGCGGACTTCGGAGGCAGATATTCTGATCGTTCCGGGTCTTGGCGGATCGGGCGCGGACCATTGGCAGAGCCGCTGGGACGCCAAGCTGCCGACGGCCCGGCTGATCCTGCAGCACAGTTTCGACCGGCCGGTCCTCAGTGAATGGCGCGAACGCCTGATCGAGGAGATTCTTCGCGCCGAGCGTCCCGTGGTCCTCGTCGGGCATAGTCTCGGGTCGCTTGCCATCGCTCACGCCGCGCCTCACTTGCGCGACTCGGGCGTCAAGGGGGCCTTTCTCGTCGCGCCGCCCGCCCCCGATGTAGTGGCGACGCTTTCATCGATCGATCCGGCCTTCGCTGCATCGCCGATGGAGCCGCTGCCCTTCCCGAGCCTTATTATCGCCAGCCGGGACGATCCCTATTCCCCCTACGCCGACAGCGAGCGGCTAGCCGGAAGCTTGGGAGCCGAACTGGTCGACGCCGGCAATTCCGGCCATATCAACGCCGACAGCGGCCACGGACCCTGGCCCGAGGGTCTCATGCGTTTCGCCGGATTCTTGAAGAACCTTTAG	1879	2108	2050	1817	2253	3217	5397	4028	991	1266	864	1347	658	812	731	499	126.316	144.99	134.168	120.298	198.097	193.037	196.274	196.651	42.0108	45.1383	40.3136	42.9982	56.2871	59.6632	58.4172	74.9745
1099	T4_01109	Contig1	CDS	634416	635723	1308	-	purB	4.3.2.2	COG0015	Adenylosuccinate lyase	MIPRYSRPEMVAVWDAQTRFRIWFEIEAYACDALAEIGVIPKSSAEAIWAKAGNIEFDVARIDEIEKVTKHDVIAFLTHLAEFIGPDARFVHQGMTSSDVLDTCLSVQLARASDILIADVEALLAALKRRAFEHKLTPSIGRSHGIHAEPVTFGLKLAQAHAEFARAKERLVNARKEIATCAISGAVGTFANIDPRVEAHVAQKLGLSVEPASTQIIPRDRHAMFFATLGVIASSLERLAIEIRHLQRTEVLEAEEFFSEGQKGSSAMPHKRNPVLTENVTGLARLIRGMALPAMENVALWHERDISHSSVERMIAPDATITLDFALNRMTGVIDKLLVYPANMQKNLDRLGGLIHSQRVLLALTQKGVSREDAYAYVQRNAMPVWRGEGDFLTLLKADPDVGKALSAAELEQLFDLGYHLKNVDYIFERVFGHA	WP_134486985.1	ATGATCCCCCGTTATTCCCGCCCCGAAATGGTCGCCGTCTGGGACGCGCAAACGCGCTTCAGAATCTGGTTCGAAATCGAGGCCTATGCCTGTGACGCGCTTGCGGAAATCGGCGTCATCCCGAAATCCTCGGCCGAGGCGATCTGGGCCAAGGCGGGCAACATCGAATTCGATGTCGCGCGGATCGACGAGATCGAAAAAGTCACCAAGCACGACGTCATCGCCTTTTTGACCCATCTTGCCGAGTTCATCGGCCCGGATGCGCGTTTCGTGCATCAGGGCATGACCTCCTCGGACGTGCTCGACACCTGTCTTTCGGTGCAGCTTGCGCGCGCCTCCGACATTCTCATCGCCGATGTCGAGGCGCTGCTCGCCGCCCTGAAGCGTCGCGCTTTCGAGCATAAGCTGACGCCGAGCATTGGCCGCTCGCATGGCATTCACGCCGAGCCGGTGACGTTCGGCCTGAAACTGGCGCAGGCCCATGCCGAATTTGCGCGGGCGAAAGAACGCCTCGTCAATGCGCGCAAGGAAATCGCGACCTGCGCCATTTCGGGCGCGGTCGGCACTTTCGCCAACATTGATCCGCGCGTCGAGGCGCATGTGGCGCAAAAACTCGGCCTTTCTGTAGAGCCCGCCTCGACCCAGATTATCCCGCGCGACCGGCACGCCATGTTTTTTGCGACCCTTGGCGTCATCGCCTCCTCGCTGGAGCGACTCGCCATCGAGATCCGGCATTTGCAGCGCACGGAAGTGCTGGAGGCGGAGGAGTTCTTTTCGGAAGGGCAAAAAGGCTCCTCGGCGATGCCGCATAAGCGCAATCCGGTGCTGACCGAGAATGTCACCGGCCTTGCCCGGCTCATACGCGGCATGGCGCTGCCGGCGATGGAAAATGTCGCGCTGTGGCATGAGCGCGACATCTCCCATTCCTCGGTCGAACGGATGATCGCCCCCGATGCGACGATCACGCTGGACTTCGCCCTGAACCGCATGACCGGCGTCATCGACAAGCTGCTGGTCTATCCGGCCAACATGCAAAAGAACCTCGATCGGCTCGGCGGCCTCATCCATTCGCAGCGGGTGCTGCTCGCCCTGACGCAAAAGGGCGTCAGCCGCGAGGACGCCTACGCCTATGTCCAGCGCAACGCCATGCCTGTCTGGCGCGGCGAGGGCGATTTCCTGACGCTCCTCAAAGCCGACCCGGACGTCGGCAAAGCGCTGAGCGCGGCGGAACTCGAACAGCTCTTCGATCTCGGCTATCATCTGAAGAACGTCGATTATATTTTTGAACGGGTTTTTGGACACGCGTGA	3851	3428	4055	3547	2579	4387	7026	5270	1293	1683	1160	1266	646	863	801	544	109.254	99.5036	112	99.1052	95.6971	111.094	107.833	108.58	17.406	20.2456	18.6422	19.7825	30.9931	33.4725	33.0991	29.7379
1100	T4_01110	Contig1	CDS	635806	636807	1002	-	tsdA	1.8.2.2	COG3258	Thiosulfate dehydrogenase	MTTPLARYGLAIVALIALASPQQSRAQTSPSGAVWSIPDIDALPDDAHGQNVRFGRRLVTQTYALIGPLTADPARRFAGNNLACGDCHLEAGTKKFGAPLFGLFDAFPRYSARRGLKISIEERLNACMTRSMNGRPLPGESPEMQALVAYVKFLSSGLARADTLAGHGSGDMPELDRAADPKRGAAVYARVCAGCHRSDGAGLPMDPEALNLGYAAPPLWGDDSFNDGAGMARISSLANFAHSNMPPGADYLNPRLPVEDAWDVAAYVESQPRPRKAGLDHDFPDLLDKPVDAPYGPYADGFSAAQHKYGPFAPIRAAIARLKADEEATGKAP	WP_134486988.1	ATGACGACGCCTCTGGCGCGATATGGCCTTGCCATTGTCGCATTGATTGCACTCGCATCTCCGCAGCAAAGCCGAGCGCAGACATCACCAAGCGGCGCGGTCTGGAGCATTCCGGACATTGACGCCCTGCCCGATGACGCTCACGGCCAAAATGTCCGGTTCGGGCGCCGCCTTGTGACGCAGACCTACGCTCTGATCGGACCGCTGACGGCGGATCCCGCGAGGCGCTTCGCGGGCAATAATCTCGCCTGCGGCGATTGCCATCTCGAAGCCGGAACAAAGAAATTCGGCGCGCCTCTGTTCGGGCTATTCGACGCGTTTCCCCGTTACAGCGCCCGACGGGGCCTTAAGATCTCCATCGAGGAGCGCCTCAACGCCTGCATGACGCGAAGCATGAACGGGCGCCCGCTGCCGGGCGAAAGCCCCGAAATGCAAGCGCTCGTCGCCTACGTCAAATTCCTTTCGTCTGGGCTCGCGCGAGCCGACACATTGGCCGGACACGGATCGGGCGACATGCCCGAACTCGATCGCGCGGCGGACCCAAAGCGCGGCGCAGCCGTCTACGCCCGCGTTTGCGCCGGCTGCCATCGAAGCGATGGGGCGGGACTTCCAATGGATCCCGAAGCCTTGAACCTCGGTTATGCCGCCCCGCCCCTTTGGGGCGACGACAGTTTCAACGATGGCGCGGGCATGGCGCGCATCAGCTCCTTGGCGAATTTCGCTCATTCCAACATGCCGCCCGGAGCCGATTATCTGAACCCGAGGCTGCCGGTTGAAGACGCCTGGGATGTCGCGGCCTATGTCGAGTCGCAGCCCCGCCCGCGCAAAGCGGGTCTTGACCACGATTTTCCCGATCTTCTCGATAAGCCGGTTGACGCGCCCTATGGCCCCTATGCCGATGGCTTCAGCGCGGCGCAGCACAAATACGGCCCCTTTGCGCCGATCCGGGCGGCGATCGCGCGCCTGAAGGCTGACGAGGAGGCGACTGGCAAGGCGCCATAG	755	733	767	759	561	790	1344	1028	462	620	405	506	312	364	355	217	27.9608	27.7742	27.6543	27.6832	27.1738	26.1149	26.9266	27.6485	10.9739	11.1471	10.7853	10.301	14.456	16.0967	15.0853	15.5156
1101	T4_01111	Contig1	CDS	636823	637827	1005	-	.	3.4.11.-	COG3191	putative aminopeptidase	MNNLITDIAGLSVGNAQDAKLASGVTAVLFDAPTMASIAVHGGAPGLRDATLLEPGMTVERVDALVLSGGSVYGLDSMGGVLAFLRESGRGFPVGSIKVPIAPGAVLFDLLNGGDKDFGREPLYWRLGYEAAAAAGQDFALGNAGAGYGATTANLKGGLGSASAVTANGFHVGALVAVNAVGSATIGGGPHFWAAPYERDDEFGGLGWPPAWPGEPKDFHMKGLDPQNTTIAIVATDAALTRAEAKRLAIMAHDGMAHALRPAHAAMDGDTIFAAATGRAAATPTVSDAAEIGMRAADCLARAIARAVFEAEALPFAGALPGWREKFGVHEKNF	WP_134486991.1	TTGAACAACCTCATCACTGACATCGCGGGACTGAGCGTCGGCAATGCGCAAGACGCAAAACTCGCCTCCGGGGTCACCGCCGTGCTGTTCGATGCCCCCACGATGGCCTCGATCGCCGTTCACGGTGGCGCGCCAGGTCTGCGCGACGCGACGCTGCTCGAACCTGGGATGACGGTCGAGCGGGTCGATGCGCTGGTCCTCTCCGGCGGCTCTGTCTATGGGCTCGATTCGATGGGCGGCGTCCTCGCCTTTTTGCGCGAGAGCGGCCGGGGCTTTCCGGTCGGCTCGATCAAGGTCCCGATCGCGCCGGGCGCGGTTCTCTTTGATCTTTTGAACGGCGGCGACAAGGATTTCGGCCGAGAGCCTTTATATTGGCGCCTTGGCTACGAGGCGGCAGCCGCGGCGGGGCAAGATTTCGCGCTCGGCAACGCGGGAGCTGGCTATGGCGCGACCACGGCCAATCTGAAGGGCGGCCTGGGTTCTGCGAGCGCTGTGACGGCGAACGGCTTTCATGTGGGCGCCCTCGTCGCCGTCAACGCCGTCGGCTCGGCGACGATCGGCGGGGGGCCGCATTTCTGGGCAGCCCCCTATGAACGAGACGATGAGTTCGGCGGGCTCGGCTGGCCTCCCGCCTGGCCGGGCGAGCCCAAGGACTTTCACATGAAAGGCCTCGACCCGCAGAACACCACGATCGCCATAGTCGCCACCGACGCCGCGCTGACCAGAGCGGAGGCCAAACGCCTCGCCATCATGGCCCATGACGGCATGGCCCACGCGCTGCGCCCGGCCCATGCCGCTATGGACGGCGACACGATTTTCGCCGCGGCGACCGGCCGCGCAGCCGCGACGCCAACGGTGAGCGATGCGGCCGAGATCGGCATGCGCGCCGCCGACTGTCTCGCACGAGCGATCGCGCGCGCGGTTTTTGAGGCCGAAGCCCTGCCCTTCGCCGGCGCTTTGCCGGGCTGGCGGGAAAAGTTCGGCGTGCATGAAAAGAATTTTTAG	1913	1864	2080	1634	1134	1695	2681	2043	768	1048	675	1045	486	453	472	311	70.635	70.4183	74.7708	59.4195	54.7649	55.8641	53.5526	54.7833	17.0429	13.8312	14.2971	14.7192	23.959	27.1273	25.0671	31.9474
1102	T4_01112	Contig1	CDS	637861	638433	573	-	.	.	.	hypothetical protein	MAAVLLTPLKSWLRVIIAAATVGAACSLAVATPQDAQPQPASKRPHLKAIHPGKAANAKDKPASKSEAKQEPGQKNPGAADPQDPAPPQSPPPPYEPEVLRLAEILGALAYLDDLCGSKADWRAKMQNFLEAEAKTEDRKERLAGTFNRSFHDYEQSYQACTPNAQIIISRFLSEGGRLAHEVVNRFSAS	WP_134486994.1	ATGGCAGCGGTCCTTCTGACGCCTCTCAAAAGCTGGCTGCGCGTCATCATCGCCGCGGCCACCGTCGGGGCGGCGTGCTCGCTCGCGGTCGCCACGCCTCAAGACGCGCAGCCTCAGCCCGCGAGCAAGCGCCCGCATCTGAAAGCGATCCATCCCGGCAAAGCAGCCAACGCGAAGGATAAGCCTGCGTCGAAATCCGAGGCGAAGCAGGAGCCTGGCCAGAAAAATCCCGGCGCGGCTGATCCACAAGATCCTGCCCCGCCGCAATCGCCGCCGCCGCCTTACGAGCCCGAGGTTCTGCGGCTCGCGGAGATTCTCGGAGCCCTCGCCTATCTCGACGACCTCTGCGGATCCAAGGCCGATTGGCGCGCAAAAATGCAGAACTTTCTCGAGGCCGAAGCAAAGACGGAAGATCGCAAGGAGCGGCTCGCCGGCACCTTCAACCGCAGCTTCCATGATTACGAACAATCCTACCAAGCCTGCACGCCGAATGCGCAGATCATCATCAGCCGCTTCCTCAGCGAAGGCGGCCGGCTGGCGCATGAGGTGGTCAATCGTTTCAGCGCGTCCTGA	1601	1776	1690	1637	914	1256	2038	1473	614	677	501	659	247	309	282	203	103.683	117.678	106.553	104.409	77.4189	72.6046	71.4001	69.2778	15.192	16.5475	14.9819	16.8512	33.596	30.7359	32.6324	35.3359
1103	T4_01113	Contig1	CDS	638461	638949	489	-	rppH_1	3.6.1.-	.	RNA pyrophosphohydrolase	MSAIEVEPPRLYPSRPFLAVSIAVFRAGKVLMATRTRAPFINAFSLPGGLVETGETLAEAALRELREEVDVEARVIAFNRHVESIERDDAGGIKRHFVIASFIGEWIAGEGTPGLEAGEVVWVEPSQLSRLHCTPHTAEVVAGAASVLQSGRFNLPESGVSL	WP_134486997.1	ATGAGCGCGATCGAGGTTGAGCCGCCGCGGCTCTATCCGAGCCGCCCCTTCCTTGCCGTGAGCATCGCCGTCTTCCGCGCCGGCAAGGTGCTGATGGCGACGCGTACACGGGCGCCTTTCATCAACGCTTTCTCGCTGCCCGGCGGCCTCGTCGAAACCGGCGAAACCCTGGCCGAGGCCGCTTTGCGCGAACTTCGCGAAGAGGTCGACGTCGAGGCGCGCGTCATCGCATTCAACCGCCATGTCGAATCGATTGAACGCGACGACGCCGGCGGCATCAAACGCCATTTCGTCATCGCTTCTTTCATCGGCGAATGGATCGCGGGCGAAGGGACGCCGGGTCTTGAAGCCGGAGAAGTCGTCTGGGTTGAGCCATCACAACTTTCGCGGCTTCATTGCACCCCCCATACCGCCGAAGTCGTGGCTGGCGCGGCGTCGGTGCTTCAATCAGGTCGATTTAACTTGCCGGAAAGCGGCGTAAGCTTATGA	320	239	334	290	122	200	333	275	84	102	50	76	67	85	54	58	24.2835	18.5564	24.6759	21.6737	12.1089	13.5472	13.6705	15.1555	4.82881	5.33382	3.36169	5.64168	5.38573	5.42629	3.81617	4.77518
1104	T4_01114	Contig1	CDS	638946	639560	615	-	pdxH	1.4.3.5	COG0259	Pyridoxine/pyridoxamine 5'-phosphate oxidase	MNKLTGRDFTEAGEPFDLFDSWLTEARRSEVNDPEAMALATVDANGLPDVRMVLLKEAKPKGFVFYSNAESAKGRELQANPKAAGVLHWKSLRRQVRFRGAVERVSDAEADAYFASRALQSRIGAWASQQSRPLESRFALETAVAKYAAKFAFGEIPRPPYWVGYRVAPVYIEFWSDGAFRLHDRIVFERATPDAPWRKERLYP	WP_134487000.1	TTGAACAAGTTAACGGGGCGTGACTTCACCGAGGCCGGGGAGCCCTTCGATCTGTTTGATTCCTGGCTCACTGAGGCGCGCAGGAGCGAGGTGAACGATCCCGAAGCGATGGCGCTCGCAACCGTCGACGCCAACGGCCTGCCGGACGTGCGCATGGTGCTGTTGAAGGAGGCAAAGCCGAAAGGTTTTGTCTTTTACAGCAACGCCGAAAGCGCCAAGGGACGGGAGCTTCAGGCCAATCCCAAGGCGGCCGGCGTGCTGCATTGGAAATCGCTGCGCCGGCAGGTCCGCTTTCGCGGAGCAGTCGAGCGCGTTTCGGACGCCGAGGCCGACGCCTATTTCGCCAGCAGAGCTCTGCAAAGCCGCATCGGCGCCTGGGCGAGCCAGCAATCGCGTCCGCTCGAAAGCCGCTTCGCGCTCGAAACGGCGGTCGCGAAATATGCCGCGAAATTCGCCTTCGGGGAAATTCCGAGGCCGCCCTATTGGGTCGGCTATCGCGTCGCGCCGGTCTATATTGAATTCTGGTCGGACGGGGCTTTTCGTCTGCACGATCGAATCGTGTTCGAGCGCGCAACGCCTGACGCGCCGTGGCGCAAGGAACGGCTCTATCCATGA	914	827	932	846	521	814	1241	978	326	453	283	371	266	343	304	213	55.1496	51.0548	54.7489	50.2734	41.1167	43.8408	40.5085	42.8558	15.2433	17.1138	15.0477	16.4738	16.6194	19.1617	17.1742	18.5346
1105	T4_01115	Contig1	CDS	639740	640120	381	+	.	.	.	hypothetical protein	MTLAGCAVSMPIATLATSNEDATGAIPSSALERQLNPEDWRRARAALSTALDPQGNGSLVSWDNPESGAKGSFAPLGNAYASDAKICRAFRTDIDSKSGSQSMQGVACSDKGDEWTIAQINPSKKG	WP_244605684.1	ATGACCCTCGCCGGCTGCGCCGTGTCCATGCCGATCGCTACTCTCGCGACCTCCAACGAGGATGCGACGGGCGCCATTCCAAGTTCGGCGCTGGAGCGTCAGCTCAACCCCGAGGATTGGCGCAGGGCCAGGGCCGCTCTGTCGACGGCGCTTGATCCGCAGGGCAACGGCTCGCTCGTGTCGTGGGATAATCCGGAATCCGGCGCCAAAGGCTCTTTCGCTCCGCTCGGCAATGCCTATGCGTCGGACGCCAAAATCTGTCGCGCTTTCAGAACGGACATCGACAGCAAAAGCGGCTCCCAATCGATGCAGGGCGTCGCCTGCTCCGACAAGGGCGACGAGTGGACGATCGCTCAAATCAATCCTTCGAAAAAAGGTTGA	1984	1714	1857	1794	641	991	1524	1258	1276	1664	1124	1124	602	692	636	483	193.236	170.801	176.085	172.084	81.6561	86.1545	80.2989	88.982	55.6859	55.7326	50.8165	60.2991	105.003	113.616	110.105	90.6413
1106	T4_01116	Contig1	CDS	640313	641275	963	+	cbpA_1	.	COG2214	Curved DNA-binding protein	MRDPYTVLGVAKTASAAEIKSAFRKLAKKFHPDQSKEPKAKEKFAEIGSAYEILGDEKKRGAFDRGEIDAEGKPRHPGFEGFGAGGPGAGRRAHAGAGSEGFEFNFGGGRPGAGPGGFEAGDIFSELFGAAGRRGGRGAAAPQPRGEDIQASVTVSLGEAVKGGAARVTLATGRTLEVTIPAGIEDGKQIRLKRQGHQSPAGGEPGDAIVTVKIARHPFFRVEGRDLRLDLPVTLYEAVLGGKVNAPTLDGAVELAIPAGSNGGRTLRLRGKGLPNPHGAAGDLLVTLRIVLPDESDPELTNLMRKWESGKPYNPRSDLS	WP_134487003.1	ATGCGTGATCCTTATACTGTTCTGGGAGTCGCCAAAACCGCATCCGCGGCCGAGATCAAATCAGCTTTCCGTAAACTCGCCAAAAAATTCCATCCGGACCAGAGCAAGGAGCCAAAAGCGAAGGAAAAATTCGCCGAGATCGGCTCCGCCTACGAGATTCTGGGCGATGAAAAAAAGCGGGGGGCTTTCGATCGCGGCGAGATCGACGCCGAAGGCAAGCCGCGCCATCCGGGATTTGAGGGATTTGGCGCCGGGGGACCGGGCGCTGGCCGCCGGGCTCATGCCGGCGCCGGTTCTGAAGGTTTCGAGTTTAATTTCGGCGGCGGGCGTCCGGGCGCTGGCCCTGGCGGCTTCGAAGCCGGTGATATCTTCAGCGAGCTGTTTGGCGCGGCTGGCCGCAGAGGCGGGCGCGGAGCCGCCGCGCCGCAGCCCCGCGGCGAGGACATCCAGGCGAGCGTGACTGTCAGCCTCGGTGAGGCGGTCAAGGGCGGCGCAGCGCGCGTAACGCTTGCGACGGGACGCACGCTTGAGGTCACCATTCCGGCCGGGATCGAGGACGGCAAGCAGATCCGCCTCAAACGCCAGGGTCATCAGAGCCCCGCCGGAGGCGAACCGGGCGACGCCATCGTCACCGTCAAAATCGCCAGGCACCCCTTTTTCCGCGTCGAAGGACGCGACCTGCGGCTCGATCTGCCCGTGACGCTTTATGAGGCTGTGCTCGGCGGCAAGGTCAATGCGCCGACCCTTGACGGCGCCGTCGAGCTTGCCATTCCGGCTGGCTCGAATGGCGGCCGGACCCTGCGTCTGCGCGGCAAGGGCCTTCCCAATCCGCATGGGGCAGCCGGCGACCTCCTTGTCACATTGCGCATCGTGCTGCCGGATGAGTCAGACCCGGAACTTACGAATTTGATGCGCAAATGGGAGAGCGGAAAGCCCTATAATCCGCGCAGCGACTTGAGTTGA	9182	9653	9127	8705	10824	13128	21552	16337	15522	18328	12675	19664	53756	55808	57848	36008	353.82	380.576	342.402	330.358	545.528	451.545	449.273	457.185	1967.32	1778.27	1828.67	1778.53	505.354	495.109	491.233	627.38
1107	T4_01117	Contig1	CDS	641295	642068	774	+	.	.	.	hypothetical protein	MRRLIVEEPYSKSALLSRRLAAFALAVALIGVAAARSGIDPPAALTVLSGSIALAAAAILSALLAFAVIWRTGRQGAGQAAAGLFLALLLLAYPAYQLAKTTHLPRLTDFSTDIADPPVFSASRVAQAARGGRTPKTLPASMRRAQAQAYPKILPIILDLTGDEAFVAVAKAVAASGWRIVVETPPGGRMGVGHIDAIARSLILGFPCDITLRIRPLAGQTRIDLRSVSRFGPYDFGANQRNIHTFEAALEAQVDKK	WP_134487005.1	ATGCGGCGGCTGATCGTCGAAGAACCTTATTCCAAATCGGCGCTGCTCAGCCGGCGCCTCGCCGCCTTCGCTCTGGCTGTCGCGCTGATCGGCGTCGCCGCGGCGCGAAGCGGGATCGATCCGCCCGCCGCGCTTACCGTGCTCAGCGGCTCGATCGCTCTCGCCGCCGCTGCGATCCTTAGCGCGCTGCTGGCGTTCGCGGTGATCTGGCGTACCGGGCGCCAAGGCGCAGGGCAGGCGGCCGCCGGGCTCTTTCTTGCGCTCCTGCTCCTTGCCTATCCAGCCTACCAACTGGCCAAGACGACGCATTTGCCGCGTTTGACCGATTTTTCCACTGATATTGCCGATCCGCCGGTTTTCTCGGCATCGCGTGTCGCTCAGGCCGCGCGAGGCGGGCGGACGCCAAAGACGCTGCCGGCGTCGATGCGCAGGGCGCAAGCGCAAGCCTATCCGAAAATACTGCCGATCATCCTCGATCTTACCGGCGACGAAGCATTCGTCGCCGTCGCCAAAGCCGTCGCCGCCAGCGGTTGGCGCATCGTTGTTGAGACGCCGCCCGGCGGACGCATGGGCGTCGGTCATATCGACGCCATTGCCCGCAGTCTGATCCTCGGCTTTCCTTGCGACATCACCCTGCGCATTCGCCCGCTCGCCGGGCAAACGCGAATCGACCTGCGCTCAGTCTCGCGCTTCGGTCCCTATGATTTTGGCGCCAATCAGCGCAACATCCACACCTTCGAGGCCGCGCTCGAGGCGCAGGTCGACAAGAAATAG	1551	1392	1425	1415	1121	1667	2488	1858	1460	1799	1199	1520	1899	2430	2133	1498	74.3604	68.2817	66.5133	66.8126	70.2943	71.3385	64.5296	64.6921	86.4685	96.3371	83.8924	92.0576	59.1406	60.4647	57.8155	60.3375
1108	T4_01118	Contig1	CDS	642083	643039	957	-	gloC	3.1.2.6	COG0491	Hydroxyacylglutathione hydrolase GloC	MSETLIDTAAEAAAEEISFNRSFEGPPGALVRLSPLVRRMVAGNPGPMTFTGTCTYVVGSGEVAIIDPGPDSPWHTSALIGALARETVVAILVTHTHKDHSPGARALQQATGASIIGCAPFAPAKQAAGDEPGKIIRLDGAHDPGHTPEKIMREGEAFETSDFSLVCVETPGHTMNHLAFCLPQEQALFSGDHVMAWSTSVITPPDGSIRDYMASLEKLRLRDDRIYWPGHGGPVTEPQRFVRALAQHRRQRERAILARLGNGDETIEAIVSRVYEGLAPALRAAAGLSVLAHLEDLVARGLVTADGPATLATHFHPA	WP_134487008.1	ATGAGCGAAACCTTAATTGACACCGCCGCCGAAGCAGCCGCGGAGGAGATTTCCTTCAACCGCTCCTTTGAGGGGCCCCCGGGGGCCCTCGTCCGGCTGTCGCCGCTGGTGCGCCGCATGGTCGCGGGCAATCCCGGCCCGATGACCTTCACCGGCACCTGCACCTATGTCGTCGGATCGGGCGAGGTCGCGATCATTGATCCGGGACCTGACAGCCCCTGGCATACTTCGGCGCTGATCGGCGCTTTAGCGCGCGAAACCGTCGTCGCAATCCTCGTGACGCATACGCACAAGGATCATTCGCCCGGCGCGCGCGCCCTCCAGCAAGCGACCGGCGCAAGCATTATCGGCTGCGCGCCCTTTGCTCCTGCGAAGCAAGCAGCCGGGGACGAGCCGGGCAAAATCATCCGTCTGGACGGCGCGCATGACCCCGGCCACACGCCTGAAAAAATCATGCGCGAGGGCGAGGCGTTCGAAACCAGCGATTTCTCTCTCGTCTGCGTCGAGACGCCCGGCCATACGATGAACCATTTGGCCTTCTGCCTGCCGCAGGAGCAGGCTCTCTTCTCGGGCGATCACGTCATGGCCTGGTCGACCTCTGTGATCACGCCGCCGGACGGCTCCATCCGCGATTACATGGCCTCTCTGGAAAAGCTGCGGCTCCGGGACGATCGAATCTATTGGCCCGGCCACGGCGGCCCGGTCACCGAGCCACAGCGTTTCGTTCGCGCTCTCGCCCAGCACCGCCGCCAGCGCGAACGCGCCATTCTTGCGCGCCTTGGGAACGGCGACGAAACCATCGAAGCGATCGTCTCCCGGGTCTATGAGGGTCTCGCCCCTGCCCTGCGCGCCGCCGCTGGCCTTTCGGTGCTGGCCCATCTTGAAGACCTCGTCGCACGCGGGCTCGTCACCGCCGACGGGCCGGCGACCCTTGCAACGCATTTCCATCCGGCCTGA	2662	2709	2848	2481	2610	3814	6364	4541	1741	2221	1469	2022	1712	2182	2176	1469	103.221	107.474	107.513	94.7453	132.368	132.007	133.496	127.875	63.0472	69.9634	69.2181	73.0128	57.0376	60.3738	57.2896	64.9164
1109	T4_01119	Contig1	CDS	643125	643463	339	-	.	.	.	hypothetical protein	MRKEIPLILAAAVGFYAIPAVAQTAPGAPGSNEVIPEKNQGIPSTQPKDGVPLTSGRSGSLSDRLDAGDGVIKPKPGVDPGIVRPAPVPHPNSTPVIPPAGTPGGPPGAEPK	WP_134487011.1	ATGCGAAAAGAAATTCCGCTCATTCTCGCAGCAGCCGTGGGCTTTTACGCAATTCCCGCCGTCGCCCAGACAGCGCCGGGGGCGCCTGGCAGCAATGAAGTGATTCCGGAAAAAAACCAGGGCATCCCCAGCACGCAGCCAAAGGACGGCGTTCCCCTGACCTCCGGCCGCAGCGGGAGCCTCAGCGACAGACTCGACGCCGGCGATGGCGTCATCAAGCCAAAGCCAGGCGTTGATCCCGGAATTGTCAGGCCAGCGCCCGTGCCGCATCCAAATTCCACTCCCGTCATTCCTCCGGCCGGAACGCCGGGAGGACCTCCCGGCGCAGAACCGAAATAG	941	1047	990	876	2460	2880	4850	3636	2219	2561	1807	2548	7553	8058	8804	5185	103.006	117.261	105.504	94.4381	352.201	281.399	287.205	289.048	785.224	729.383	790.593	727.508	205.226	196.527	198.941	230.932
1110	T4_01120	Contig1	CDS	643532	644149	618	-	.	.	COG0586	putative membrane protein	MFIEHIQPLIVQHGYWAVFLVVMLESAGVPLPGETVLLLGAGYAGATGNLDIAWVIAAAAAGAIIGDNIGFWIGRTFGANLLLRYGKFIHLPEARLKLGQYLFERHGGKIVFFGRFVAFLRVLAALLAGVNKYNWGKFVFFNASGGVIWAVVMGVGAYFFGDAMHRVSGPLGIVALVIVVGGVVGAMILMRREEKKMERELADVG	WP_197731947.1	GTGTTCATTGAACATATCCAACCGTTGATCGTCCAACACGGATATTGGGCCGTGTTCCTCGTTGTCATGCTGGAGAGCGCGGGCGTGCCGCTGCCCGGAGAAACGGTGCTGCTGCTCGGAGCCGGCTATGCCGGCGCGACCGGCAATCTCGATATAGCCTGGGTTATCGCAGCGGCGGCTGCGGGCGCGATCATCGGCGACAATATCGGTTTTTGGATTGGCCGCACGTTCGGGGCAAACCTGCTCCTGCGTTATGGCAAATTCATTCATTTGCCCGAAGCCCGGCTGAAGCTCGGCCAATACTTATTCGAGCGGCATGGCGGAAAAATCGTTTTCTTCGGCCGCTTCGTCGCCTTCCTCCGGGTTCTTGCGGCCCTGCTCGCCGGCGTCAATAAATATAATTGGGGCAAGTTCGTCTTCTTCAACGCGAGCGGCGGCGTGATCTGGGCCGTCGTCATGGGCGTCGGCGCTTATTTCTTCGGCGACGCCATGCATCGCGTCAGTGGCCCTCTCGGCATCGTCGCGCTCGTCATTGTCGTCGGCGGCGTGGTCGGCGCAATGATCCTCATGCGCCGTGAAGAGAAGAAAATGGAAAGGGAACTCGCCGACGTCGGTTGA	2471	2230	2729	2386	2734	4229	6727	5083	1387	1766	1262	1368	419	510	509	321	148.373	137.001	159.533	141.099	214.716	226.662	218.516	221.655	23.8946	25.3227	25.0728	24.7062	70.3659	74.3386	76.2144	68.0115
1111	T4_01121	Contig1	CDS	644194	644856	663	-	.	.	COG0586	putative membrane protein	MFLSDQIPAFIEHYGYLAIFCVVAIESAGIPFPGETILVSAAIFAGGSHALHHESLNIFGVIATAAGGAILGDNLGFWAGRTFGVALLARYGRLVHLDEGRLKLGQYLFRKYGGAIVFFGRFVAVLRAFAAILAGANRLEPWRFFIFNAAGAIVWASLFGGLGFLFGAEAHRIAGPLGLVSLAAALAVFAFCWRFYKRNEIRLIAEAEAALPGPIQTQVR	WP_134487014.1	ATGTTTCTCTCCGATCAGATTCCCGCTTTTATAGAGCATTACGGCTACCTCGCGATTTTCTGCGTCGTCGCGATTGAGAGCGCCGGCATACCTTTTCCGGGCGAAACGATTCTGGTCTCCGCCGCCATTTTTGCTGGCGGCTCGCACGCGCTCCATCACGAAAGCCTGAATATCTTCGGCGTGATCGCGACGGCCGCGGGCGGCGCCATCCTCGGCGACAATCTGGGCTTTTGGGCCGGCCGCACCTTTGGCGTTGCGCTGCTCGCGCGATATGGGCGTCTCGTCCATCTCGACGAAGGCCGCCTGAAGCTTGGACAATATCTGTTTCGAAAATACGGCGGGGCGATCGTCTTCTTTGGCCGATTCGTTGCTGTGCTACGCGCCTTCGCCGCTATTCTGGCGGGCGCCAACAGACTCGAGCCCTGGCGATTTTTCATTTTCAACGCCGCCGGCGCCATCGTTTGGGCTTCTTTATTTGGCGGTCTTGGTTTTCTTTTCGGCGCCGAAGCGCATCGGATCGCCGGTCCGCTCGGTTTGGTCAGCCTCGCCGCGGCGCTGGCGGTTTTTGCATTCTGCTGGCGATTCTATAAAAGGAATGAGATCCGGTTGATCGCAGAGGCGGAAGCGGCGTTGCCCGGCCCGATTCAAACGCAAGTCCGATGA	543	673	499	519	608	714	1206	906	182	269	178	259	192	179	194	115	30.3919	38.5396	27.1908	28.6086	44.5087	35.6709	36.516	36.8265	10.2061	8.28453	8.90761	8.25037	8.60661	10.5548	10.0201	12.0025
1112	T4_01122	Contig1	CDS	644986	646068	1083	-	cysA	7.3.2.3	COG1118	Sulfate/thiosulfate import ATP-binding protein CysA	MQIRAVDIVKSFPAARRAALEGVSLTVGSGELVALLGPSGGGKTTLLRIIAGLDIPDAGKVFFGDEDASQKTVQERRVGFVFQSYALFKHLTVEENVSFGLDVRERAQRPPKAEIRKRALELLDLVQLGGLEKRRPAQLSGGQRQRVALARALAVEPRVLLLDEPFGALDAKVRRELRSWLRELHAQTGHTTIFVTHDQDEALELADRVAVLNGGRIEQIGTPDEIYDHPASAFVNSFIGEATALRAHLRDGQVFIGDHQVALPASNRQAASGAGEGRLFVRPQDIAIGDAGPGALQGEILSVRRSGPTRRAEIAIPCQASSIEVDTPASAVYRPGEKVPVRFLRGTFFLNGESAAPAGA	WP_134487016.1	ATGCAAATACGCGCCGTCGACATCGTCAAATCCTTCCCCGCAGCGCGCCGCGCGGCGCTGGAGGGCGTCAGCCTGACCGTCGGCAGCGGAGAGCTTGTCGCTTTGCTCGGACCATCTGGCGGCGGCAAGACGACCTTGCTGCGCATTATCGCGGGTCTCGACATTCCCGATGCCGGAAAAGTTTTCTTTGGCGACGAGGACGCCTCGCAAAAAACCGTGCAGGAGCGGCGCGTCGGCTTCGTGTTCCAGAGCTACGCGCTTTTCAAGCATCTGACGGTCGAAGAAAATGTCTCCTTCGGTCTCGACGTGCGTGAGCGCGCGCAGCGCCCGCCCAAGGCTGAAATTCGCAAGCGGGCTCTGGAGCTGCTGGATCTCGTCCAGCTGGGCGGCCTCGAAAAACGCCGTCCCGCGCAATTGTCAGGCGGTCAACGGCAACGCGTCGCCCTCGCCCGCGCGCTCGCCGTCGAGCCCCGCGTGCTGTTGCTTGACGAACCTTTCGGCGCGCTCGACGCCAAGGTGCGGCGCGAATTGCGCAGCTGGCTGCGCGAGCTTCACGCCCAGACGGGGCACACGACAATTTTCGTGACGCATGATCAGGATGAAGCGCTCGAACTCGCCGATCGCGTCGCGGTGCTCAATGGCGGCCGTATCGAGCAAATCGGCACGCCGGACGAGATCTACGACCATCCGGCGAGCGCATTTGTGAATTCATTCATAGGCGAGGCGACCGCTCTTCGCGCCCACCTGCGTGACGGGCAGGTTTTCATCGGCGACCATCAGGTGGCGCTTCCCGCCTCGAACCGGCAGGCGGCGAGCGGCGCAGGCGAAGGCCGGCTGTTCGTGCGCCCGCAAGATATCGCCATCGGCGACGCGGGCCCGGGTGCGCTTCAAGGCGAAATCCTGTCCGTGCGCCGAAGCGGCCCGACGCGGCGCGCGGAGATCGCAATTCCGTGCCAGGCCTCGAGCATCGAGGTCGATACGCCCGCTTCCGCCGTCTACCGCCCCGGCGAGAAGGTTCCGGTCCGCTTTTTGCGCGGCACGTTCTTCTTGAACGGGGAATCGGCGGCGCCCGCCGGCGCTTGA	1957	1576	2093	1738	1456	2351	3784	2830	422	547	359	436	342	465	390	294	67.0553	55.2502	69.8193	58.6495	65.2512	71.9041	70.141	70.4213	11.1294	13.1751	10.9625	12.9124	12.2168	13.1393	12.3718	12.3692
1113	T4_01123	Contig1	CDS	646155	647078	924	-	cysW	.	COG4208	Sulfate transport system permease protein CysW	MSDAATGLAAPIEEPWLAAKAISPKRTRSPVTSEGKVLAGVLIGVTLVFLLLFLVLPLAVVFFEAFSNGVSAYLTALAEPDARSAIGLTLLVAAIAVPANIVFGLAAAWAIAKFRFPGKSFLITLIDLPFSVSPVVAGLMYVLLFGAQGLFGPWLRAHHLEIIFAVPGIVLVTIFVTFPFVARELIALMEDQGAVDEETALSLGASGAATFFRVTLPNIKWALLYGVLLCNARAMGEFGAVSVVSGHIRGKTNTMPLHVEILYNEYNITAAFAVASLLALLALVTLLVKTVLESRSSSSAPGKARGH	WP_134487019.1	ATGTCTGACGCAGCAACCGGGCTGGCCGCGCCGATCGAAGAGCCGTGGCTCGCGGCAAAAGCCATAAGCCCGAAGCGGACTCGCAGTCCTGTCACCAGCGAAGGCAAAGTGCTGGCGGGCGTTTTGATCGGCGTCACCCTCGTCTTCCTTCTGCTCTTTCTGGTGCTGCCGCTCGCGGTCGTATTCTTCGAGGCGTTCAGCAATGGCGTCTCCGCCTATTTGACGGCGCTCGCCGAGCCGGACGCCCGTTCGGCCATCGGGCTGACGCTGCTTGTCGCGGCGATCGCCGTACCGGCGAATATCGTTTTCGGCCTCGCTGCGGCCTGGGCGATCGCCAAATTCCGCTTTCCCGGAAAAAGCTTTCTGATCACGCTGATTGATCTCCCCTTTTCGGTTTCGCCGGTGGTCGCGGGCCTCATGTATGTGCTGCTCTTTGGCGCGCAGGGACTGTTCGGCCCCTGGCTCAGAGCGCATCATCTCGAAATCATCTTCGCCGTTCCTGGCATCGTGCTGGTGACGATCTTCGTCACCTTCCCCTTCGTCGCGCGCGAACTCATTGCATTGATGGAGGATCAAGGCGCGGTCGACGAGGAAACCGCGCTGTCGCTTGGCGCAAGCGGGGCCGCAACGTTCTTTCGGGTGACTTTGCCCAACATCAAATGGGCGTTGCTCTACGGCGTCTTGCTTTGCAACGCGCGAGCGATGGGCGAATTCGGCGCTGTCTCGGTCGTATCGGGCCATATCCGCGGCAAGACCAACACCATGCCGCTGCACGTCGAAATTCTCTACAATGAGTACAACATAACCGCAGCCTTCGCGGTCGCGTCCCTGCTCGCCCTCCTGGCGCTCGTGACGCTTCTCGTCAAGACTGTGCTGGAATCGCGCTCCAGCAGCTCGGCGCCGGGCAAGGCGCGCGGTCACTAG	528	491	471	482	995	1520	2399	1919	155	226	121	189	179	238	218	162	21.2047	20.1751	18.4155	19.0642	52.2645	54.488	52.1204	55.9692	6.82739	7.90375	7.1822	8.33935	5.25937	6.3628	4.88742	6.28456
1114	T4_01124	Contig1	CDS	647071	647907	837	-	cysT	.	COG0555	Sulfate transport system permease protein CysT	MSLFTQRNSILPGFGLTLGYTLVYLSVIVLLPLAALVLKASDLGFSGLWHIAAEPRIFAALRTSFSLALAAAAINVVFGAIVAWVLTRYDFPGRRLLDAAVDLPFALPTAVAGIALAAIYAPNGWIGGLIAPLGWKIAYTPLGIIVALVFIGLPFIVRTAQPVIVELQQDVEEASASLGASRLQTLRLVILPALTPALLTGFALAFARGVGEYGSVIFIAGNLPFVSEIAPLLIVVKLEEFNYAGATAIAVWMLAISFFILLTINLVQAWSRRRFGNV	VFU07637.1	GTGTCTCTGTTTACGCAGCGCAATTCGATTCTTCCGGGCTTCGGACTGACGCTCGGATATACGCTCGTCTATCTCAGCGTGATCGTGCTCCTGCCGCTCGCCGCGCTTGTGCTGAAAGCCAGCGATCTCGGATTTTCGGGCCTTTGGCATATCGCCGCCGAACCGCGTATTTTCGCAGCCCTCAGAACGAGCTTTTCGCTCGCGCTGGCGGCGGCGGCGATCAATGTCGTTTTCGGCGCCATCGTCGCATGGGTCTTGACGCGCTATGATTTTCCAGGCCGCCGCCTGCTCGACGCCGCCGTCGATCTTCCCTTCGCGTTGCCAACGGCGGTGGCGGGCATCGCGCTTGCCGCGATTTATGCGCCGAACGGCTGGATCGGCGGGCTGATTGCGCCGCTCGGATGGAAAATCGCCTATACGCCCCTCGGCATCATCGTTGCTCTCGTGTTCATAGGCCTTCCCTTCATCGTCCGCACGGCGCAGCCCGTGATCGTCGAACTCCAGCAGGATGTCGAGGAAGCTTCGGCTTCGCTGGGCGCGAGCCGGCTCCAAACCCTCCGCCTCGTTATTTTGCCCGCACTAACTCCGGCGTTGCTGACCGGTTTCGCCCTCGCTTTCGCGCGGGGCGTCGGCGAATACGGATCGGTCATTTTCATCGCGGGCAATCTGCCTTTTGTCTCCGAGATCGCGCCTTTGCTCATTGTGGTCAAACTCGAGGAGTTCAATTACGCGGGCGCCACCGCGATCGCGGTTTGGATGCTGGCGATTTCCTTCTTCATTCTCTTGACCATCAATTTGGTTCAGGCCTGGAGCCGCCGGAGATTTGGAAATGTCTGA	511	528	577	513	1817	2697	4466	3287	178	262	173	223	542	636	662	390	22.6551	23.9505	24.9049	22.3993	105.362	106.73	107.113	105.833	22.8217	23.3163	24.0772	22.163	6.66759	8.14306	7.71413	8.18586
1115	T4_01125	Contig1	CDS	648308	649087	780	+	cysH	1.8.4.8	COG0175	putative phosphoadenosine phosphosulfate reductase	MSANDISADDAGFLADAAALGHSAEKIASLDTPALLRLSIEDLFAGKIALVSSFGADSAVLLHMVAQIDKALPVLFLDTGVLFPETLAYRDRLIKFLDLRNVISISPKKDRLAAEDPETFLWSSNPDRCCAIRKVLPLAEALEGFDAWITGRKRFQSSTRRSLPLFEAEEKRIKINPLANWSAAQILRYLHAHDLPRHELVAKGYPSIGCVPCTSRVRPGEDPRAGRWRGAAKVECGLHTQPLTGVALQAAALAEEPLS	WP_134487022.1	ATGAGCGCGAACGACATAAGCGCTGACGACGCCGGCTTTTTGGCGGATGCGGCGGCGCTCGGGCATAGCGCCGAAAAGATCGCTTCTCTCGATACGCCAGCATTGCTGCGCTTGTCGATCGAGGATCTGTTTGCCGGCAAAATCGCTCTGGTTTCGAGTTTCGGCGCCGACTCCGCCGTGCTGCTGCATATGGTCGCGCAAATCGATAAGGCGCTTCCGGTCCTGTTCCTCGATACTGGCGTCCTGTTTCCTGAAACGCTCGCCTATCGGGACCGCCTCATAAAGTTTCTCGATCTTCGCAATGTGATCAGCATTTCGCCCAAAAAGGATCGACTGGCGGCGGAAGATCCCGAGACATTTTTGTGGTCGAGCAATCCGGATCGCTGCTGCGCCATCCGTAAAGTCCTGCCTCTCGCCGAAGCGCTGGAGGGATTTGACGCCTGGATCACCGGACGTAAAAGATTCCAGTCCTCAACGCGGCGGTCGCTGCCTCTCTTCGAGGCGGAAGAGAAGCGGATCAAGATCAACCCGCTGGCAAACTGGTCGGCGGCGCAGATCCTTCGCTATCTCCATGCGCATGATCTGCCGCGACACGAACTCGTCGCCAAAGGCTATCCCTCGATCGGCTGCGTCCCCTGCACGTCAAGGGTCAGGCCAGGCGAGGATCCGCGCGCGGGGCGCTGGCGCGGCGCCGCCAAGGTCGAATGCGGGCTTCATACCCAGCCGTTGACAGGCGTCGCGCTTCAGGCCGCGGCACTGGCGGAAGAACCGCTCTCCTGA	10807	9861	11435	10299	4156	7077	11805	8828	293	410	261	329	497	531	494	280	514.14	479.99	529.634	482.551	258.605	300.527	303.823	305.01	22.4562	20.8895	19.2799	17.0747	11.7773	13.6742	12.4886	12.9594
1116	T4_01126	Contig1	CDS	649171	649746	576	+	yfkM	3.2.-.-	COG0693	General stress protein 18	MPTIREAQILILATNGFEQSELMVPLRKLREAGASVRIAAPQGPAIRGWNEKEWGESVSVDLSLDSVRSADFHCLILPGGVMNPDSLRTNDDAIDVIVDFLNAGKIVAAICHAPWLLIEAGAVEGRELTSYPSIRTDVENAGGQWIDKPVVIDDSIITSRSPKDLDAFIATIIEQIETGERLEGEPFRQNA	WP_134487025.1	ATGCCGACGATACGCGAGGCGCAAATTCTGATTTTGGCGACCAACGGCTTTGAGCAGTCGGAGCTTATGGTTCCGCTGCGCAAGCTGCGGGAGGCGGGGGCGTCGGTGCGGATCGCGGCGCCGCAAGGGCCGGCCATCAGAGGTTGGAACGAAAAGGAATGGGGCGAGAGCGTCAGCGTTGATCTTTCGCTGGACTCGGTGCGCAGCGCCGATTTCCACTGCCTTATCCTGCCCGGCGGCGTCATGAACCCGGATTCATTGCGGACGAATGACGACGCGATCGATGTCATCGTCGATTTTTTGAACGCCGGAAAAATTGTCGCTGCGATCTGTCACGCGCCGTGGCTGCTGATCGAGGCAGGGGCTGTCGAAGGACGCGAACTGACGTCCTATCCTTCGATCCGGACGGATGTCGAAAACGCGGGCGGCCAATGGATCGACAAGCCGGTCGTGATCGATGACAGCATCATCACGAGCCGGTCGCCGAAGGATCTCGACGCCTTCATCGCGACGATCATCGAGCAAATTGAAACCGGCGAACGTCTCGAAGGCGAGCCGTTTCGCCAGAATGCATGA	2481	2647	2524	2284	5887	9696	15842	11805	2572	3133	2320	3241	41514	44786	43837	28861	159.836	174.477	158.308	144.916	496.052	557.57	552.124	552.319	2540.07	2385.88	2316.81	2383.3	139.998	141.498	150.325	172.879
1117	T4_01127	Contig1	CDS	649932	650231	300	-	.	.	.	hypothetical protein	MCLIAEVVHSCSNEKVAQAAVASIGSEFAGKVRATASVYGMSMGAFAARTVIQFDRNCGGEEKQALRRIMKGADQPILIALEHILKPAVDGVAPGSVDA	WP_134487028.1	ATGTGCTTGATCGCTGAAGTCGTGCATTCCTGCTCCAACGAGAAAGTCGCGCAAGCGGCGGTAGCCTCGATCGGCTCGGAATTCGCGGGTAAGGTCAGGGCGACCGCCAGCGTCTATGGGATGTCCATGGGCGCATTCGCAGCACGCACAGTCATCCAGTTCGACCGCAATTGTGGAGGAGAGGAGAAACAGGCTCTCCGCCGGATCATGAAGGGAGCCGATCAACCTATTCTGATCGCTCTTGAACATATTCTAAAACCCGCGGTGGATGGAGTGGCCCCAGGATCGGTCGATGCGTGA	3132	3479	3264	2986	34366	44703	73949	54603	7025	8219	5613	8799	64400	73713	73889	47352	387.411	440.29	393.064	363.757	5559.85	4935.65	4948.35	4905.03	7565.51	7539.65	7497.76	7507.69	734.174	712.705	698.297	901.15
1118	T4_01128	Contig1	CDS	650674	651894	1221	-	.	.	.	hypothetical protein	MRLAFSCAARRGTAEGSPCAVWAFLIAGLCALALSGCGSAGMEIADSAAGPRPVSMFVVSTRKGESGALSEAGNDGEMRDSLQMIGVPPGHQVGQLERPSIGAPDPSRHFALVKRRSLDETAFLTELASHLSGRIGSNRDILLYVHGFNTGYDEARFRLAQIVQDGRFGGVPVLFTWPSTNNLLDYGAAKESATVSRDALAKVIRLLTETPDVGRVHILAHSMGAWLTMEALRQDAIAGSPKLNEKLGDVMLAAPDIDLNVFRQQLARLDPSHVFVLVAANDRALSLSRTLAGDRPRLGALDPKNEADRAALEALGVRVYDLTREADIFIGHGAYADAPDAVRTIGAQITAPRPQDANVQAVLGDRPVDDRIIAAPLAPPAAPAAPTVPAASPSATPATVVGAPTP	WP_134487030.1	ATGCGGCTGGCCTTTTCATGCGCGGCGCGGCGAGGAACGGCCGAAGGCTCGCCTTGCGCGGTTTGGGCTTTCCTGATCGCCGGCCTTTGCGCGCTTGCCCTTTCGGGCTGTGGTTCGGCGGGAATGGAAATCGCCGATTCCGCCGCAGGTCCGCGCCCCGTTTCGATGTTTGTCGTCTCGACGCGCAAGGGCGAGAGCGGCGCCTTGAGCGAAGCCGGCAACGATGGCGAGATGCGTGATTCACTGCAAATGATCGGCGTGCCCCCTGGCCACCAGGTCGGACAGTTGGAGCGTCCCTCGATCGGAGCGCCGGATCCCTCACGCCATTTTGCACTGGTGAAGCGCCGCAGCCTCGACGAGACCGCCTTTCTGACGGAGCTTGCGTCACACCTTTCGGGTCGCATCGGCTCCAATCGCGACATTCTGCTTTATGTGCATGGCTTCAATACGGGCTATGACGAGGCGCGTTTCCGTCTCGCCCAAATCGTGCAGGATGGCCGCTTTGGCGGCGTGCCAGTGCTTTTCACCTGGCCCTCGACGAATAATTTGCTCGACTATGGCGCAGCCAAGGAGAGCGCGACGGTCTCGCGCGACGCTTTGGCGAAAGTCATCCGTCTATTGACGGAAACGCCCGACGTCGGGCGCGTGCATATTCTCGCGCATTCCATGGGCGCATGGTTGACCATGGAGGCTTTGCGGCAGGACGCCATAGCTGGCAGTCCAAAGCTCAACGAAAAGCTGGGCGATGTGATGCTGGCCGCCCCTGACATCGATTTGAACGTCTTCCGCCAGCAATTGGCGCGGCTCGATCCCTCGCATGTGTTCGTTCTGGTCGCGGCGAACGATCGCGCCTTGTCGCTGTCGCGCACGCTCGCGGGCGACCGTCCGCGGCTCGGCGCTCTCGACCCGAAGAATGAGGCCGATCGAGCAGCGCTCGAGGCGTTGGGGGTCAGGGTCTATGATCTCACACGGGAAGCGGATATTTTCATCGGCCACGGCGCCTATGCCGACGCTCCCGACGCGGTGCGCACGATCGGCGCGCAGATCACGGCGCCGCGGCCGCAGGACGCCAATGTTCAGGCTGTCCTTGGCGACAGGCCCGTCGATGATCGCATTATCGCCGCGCCCCTCGCGCCTCCAGCGGCCCCGGCCGCCCCGACGGTCCCGGCCGCCTCTCCCTCCGCTACGCCCGCGACCGTCGTGGGCGCGCCAACACCCTGA	1130	1099	1167	956	1570	2194	3490	2585	423	460	308	478	477	595	592	391	34.3426	34.1734	34.5295	28.6144	62.4079	59.5183	57.3798	57.0547	13.7682	14.953	14.7597	15.2318	10.8617	9.80063	9.41459	12.0281
1119	T4_01129	Contig1	CDS	652014	652739	726	+	pcp_2	3.4.19.3	.	Pyrrolidone-carboxylate peptidase	MSEWPPIMSGMRPPPLARGPGAPLRILVTGFAGFPGSPKNPTAKMMAALASYRLRLALTGIRLEPRVLPVIYAEIAPRLVRLQKEIAPDAILHFGVATRRTKFCVEARALNRVSILHLDASGATAPRRAIIAGAPMSLTSSVPCGLIAAELRRNGFAAAVSTDAGDYVCNQTLFLSLNQGHMQQNHAPLVGFVHVPPLAVRYRRGKGRFSLDDAVRAALVAIRILAPALRSRRALIHRPAP	WP_166795854.1	ATGTCTGAATGGCCTCCGATCATGTCGGGAATGCGACCGCCGCCGTTAGCACGCGGCCCGGGCGCGCCGCTGCGCATTCTCGTCACCGGTTTTGCCGGCTTTCCAGGCTCACCCAAAAATCCAACGGCGAAAATGATGGCGGCGCTCGCGAGCTATCGGTTGCGCCTCGCGCTCACCGGCATTCGCCTCGAGCCCCGTGTCTTGCCCGTGATCTATGCCGAGATCGCGCCGCGTCTCGTCCGCCTCCAGAAAGAGATCGCGCCGGATGCGATTTTACATTTCGGCGTCGCGACGCGGCGGACGAAGTTTTGCGTCGAAGCGCGAGCCCTGAACCGGGTGAGCATCCTGCATCTGGACGCAAGCGGCGCAACGGCGCCTCGCCGCGCCATTATCGCGGGGGCCCCGATGAGCCTGACATCGAGCGTCCCCTGCGGACTGATCGCGGCTGAGCTGCGCCGCAACGGATTTGCGGCCGCCGTTTCGACCGACGCCGGCGACTATGTCTGCAACCAGACCTTGTTTCTCTCGCTCAACCAAGGTCACATGCAGCAAAATCATGCCCCTCTTGTCGGCTTCGTTCATGTTCCGCCTCTCGCCGTGCGCTATCGGCGAGGGAAGGGGCGCTTCAGTCTCGATGATGCGGTCCGCGCCGCGCTCGTCGCCATTCGCATTTTGGCGCCCGCGCTGCGTTCGCGGCGAGCGCTCATTCATCGCCCCGCGCCGTAG	110	148	155	177	187	238	471	372	144	151	78	81	270	231	253	172	5.62247	7.73982	7.71311	8.91004	12.5014	10.8585	13.0237	13.8087	13.1069	9.76346	10.6086	11.2689	6.21871	5.41069	4.00981	3.42794
1120	T4_01130	Contig1	CDS	652749	653426	678	+	.	.	.	hypothetical protein	MDSASTEFLTALLQIIWIDIVLSDDNALVIAMASRSLPKRQRRWAIVLGASAAVLLRIIYTLLFLQALALPFIKIAGGAILMMIAIRLVGEEEREEEAAAPTSIWSSIRIIVIADAVMSLDNVIAVAGAAQGSMALIIFGLVLSIPLVVLGSTFLIALLERFPALVWIGAGILGWVAGELIGSDPALAGFLRKNAVVVETWQFAAVAAAMVLFFSGLRVRRKASA	WP_134487035.1	ATGGATTCAGCTTCAACTGAATTTCTGACGGCGCTGCTCCAGATCATCTGGATCGACATTGTTCTTTCCGACGATAATGCGCTCGTCATCGCTATGGCCAGCCGCTCCTTGCCGAAACGGCAGCGCCGCTGGGCCATCGTGCTCGGCGCCAGCGCCGCCGTGCTTTTGCGCATCATTTACACGCTGCTGTTTTTGCAGGCGCTGGCGCTTCCTTTCATCAAGATCGCCGGTGGCGCGATTTTGATGATGATCGCCATACGTCTTGTCGGCGAGGAGGAGCGCGAGGAAGAAGCGGCCGCCCCAACCTCGATTTGGAGCTCGATCCGCATCATCGTCATAGCTGACGCCGTGATGTCGCTCGACAATGTCATCGCCGTCGCCGGGGCTGCGCAAGGGTCGATGGCGCTGATTATTTTCGGGCTCGTTCTGTCGATTCCACTGGTCGTTCTTGGTTCGACTTTTTTGATCGCGCTGTTGGAGCGGTTTCCCGCCCTCGTCTGGATCGGCGCCGGCATCCTCGGCTGGGTCGCCGGTGAACTCATCGGCTCTGATCCGGCGCTGGCAGGCTTTTTACGAAAAAATGCCGTGGTCGTCGAGACTTGGCAATTTGCCGCCGTGGCGGCGGCCATGGTCCTGTTTTTCTCAGGGTTACGCGTCCGCCGCAAAGCTTCGGCGTAA	156	194	178	156	314	360	612	482	89	88	66	97	137	178	196	103	8.53819	10.8637	9.48473	8.40887	22.4779	17.5874	18.1205	19.1586	7.12139	8.05598	8.80033	7.22598	4.11561	3.37649	3.63313	4.39569
1121	T4_01131	Contig1	CDS	653560	654405	846	+	.	.	.	hypothetical protein	MSPGGRSERLDFLRQKIARAENSVAFAQRNLGEDCSLDRMLGGGLRCGALHEIAPGRAGDGAAASGFALALSARLAAKAPAGRSAIIWIVEDFAGLEGGAPYGPGLALHGVDPARLILVHTASAKDSLWTMEEALKCRAAAAVIGEIWNLEKIYSLTASRRLALAAQASGGAGLMLAAGMAGGGERLSSCAHTRFEVFAHKGIYARGSPLAGLPLPGLACWSVRIVKARAVERANGADPVAIFWDHEEGCFRDAFPLRLIANARDRPHHPADARAGFGQTA	WP_134487037.1	ATGTCGCCAGGCGGCAGATCGGAACGGCTGGATTTTTTGCGTCAAAAGATCGCCCGCGCCGAAAATAGCGTCGCTTTCGCGCAAAGAAATCTCGGCGAGGATTGCAGCCTCGACAGGATGCTGGGCGGCGGCTTGCGCTGCGGCGCTTTGCATGAGATCGCGCCGGGACGAGCCGGCGACGGCGCGGCGGCGTCCGGTTTCGCGCTGGCGCTATCCGCTCGCCTGGCCGCGAAAGCGCCCGCCGGCCGCTCCGCCATCATCTGGATCGTCGAGGATTTCGCCGGCCTTGAAGGGGGCGCGCCTTATGGACCGGGGCTCGCCCTCCATGGCGTCGATCCCGCCCGCCTTATCCTCGTGCATACGGCGAGCGCAAAGGACAGCCTGTGGACCATGGAGGAGGCCTTGAAATGCCGTGCCGCCGCGGCGGTGATCGGCGAAATATGGAATCTCGAGAAGATTTACAGCCTCACCGCCTCCCGCCGTCTCGCCCTCGCGGCGCAGGCGAGCGGCGGCGCCGGCCTGATGCTGGCCGCCGGAATGGCGGGCGGAGGGGAGCGGCTGTCCTCATGCGCGCACACGCGCTTCGAGGTTTTTGCGCACAAAGGGATTTACGCGCGGGGCTCGCCCTTGGCTGGTTTGCCGCTGCCGGGTCTTGCCTGCTGGTCTGTGCGCATCGTCAAGGCGCGCGCGGTCGAACGCGCCAATGGCGCCGATCCCGTCGCCATTTTCTGGGATCATGAAGAGGGCTGTTTCCGTGACGCGTTTCCTCTCCGTCTCATTGCCAACGCTCGCGACCGACCGCATCATCCGGCTGATGCGCGCGCAGGGTTTGGTCAAACCGCCTGA	748	718	836	675	237	396	588	407	437	611	444	584	287	399	366	210	32.8097	32.2225	35.7002	29.1592	13.5967	15.5044	13.9526	12.9649	11.956	14.4721	13.1699	11.807	16.1952	18.7881	19.5875	21.2094
1122	T4_01132	Contig1	CDS	654374	655930	1557	+	imuB_2	.	.	Protein ImuB	MRAQGLVKPPEAPLATAAKINGAQKLAALDARGQALGLKPGMTLPDARAMHPTLICADADPEAEARTLAHIADWCRRFTPLAALDAPDGVMLDVSGAAHLFGGEARLLAEIETRLQTQGFFARAALASTPEAAFALARYGGARIDARILPLGLDAAELAHRLGDLPLAALRLDQATLKALAEAGLRRLCDILMRPRAPIAARCGALLYARLDGLLGRAKTPISPRFEAPAFMTERRFLDGVLRREDIEASILSLAQDLSVLLTRHGEGARRLRASLFRVDGMVKHFEVGASRPLREPGLIAKLFRERFEAASIANDGDAFDAGYGFDVIRLAALVVERKDPEQTGWSDPDAAGDLADLVDRLGARLGLRRVTRLAFNAAHTPEFAVIAVPAAQYAQRGHHIKTASKDIAAFPTSEAALSGHLPSRPIRLLKRPEPIEAIAGVPDGPPLRFRWRRVLHEVAAFEGPERIAPEWWRGESALTRDYFRMEDREGQRFWLFREGLFNSETPRPRWFMHGLFA	WP_134492306.1	ATGCGCGCGCAGGGTTTGGTCAAACCGCCTGAGGCGCCTCTGGCGACAGCCGCTAAAATCAACGGCGCGCAAAAGCTCGCAGCGCTCGATGCGCGGGGGCAAGCTCTCGGTCTCAAGCCTGGCATGACCTTGCCCGATGCGCGCGCCATGCATCCAACCCTCATCTGCGCCGACGCCGACCCAGAGGCGGAAGCAAGGACGCTGGCGCATATCGCAGACTGGTGCCGCCGCTTCACCCCTCTTGCGGCTCTCGATGCGCCGGACGGCGTCATGCTCGACGTCAGCGGCGCCGCGCATCTTTTTGGCGGCGAGGCGCGCCTTCTCGCCGAAATCGAGACACGGCTTCAAACTCAGGGCTTTTTCGCCAGGGCGGCTTTGGCGTCGACGCCAGAAGCGGCTTTCGCCCTTGCGCGCTATGGCGGCGCGCGGATCGACGCCCGCATCCTGCCACTGGGGCTCGACGCGGCGGAACTCGCCCATCGTCTTGGGGATCTGCCGCTCGCCGCCTTGCGGCTCGATCAGGCGACGCTCAAAGCGCTCGCGGAAGCGGGCCTGCGCCGCCTTTGCGACATCCTAATGCGCCCGCGCGCGCCGATCGCCGCCCGCTGCGGCGCTCTTCTTTATGCCCGGCTCGATGGATTGCTCGGCCGCGCGAAGACTCCCATATCGCCGCGTTTCGAAGCGCCGGCCTTCATGACGGAGCGGCGTTTTCTCGATGGCGTTTTGCGGCGCGAAGACATCGAAGCTTCGATCCTGTCGCTGGCGCAGGATCTTTCCGTCCTGTTGACGCGGCATGGCGAAGGCGCGCGGCGGCTCAGGGCCAGCCTGTTTCGCGTCGACGGCATGGTCAAACATTTCGAGGTCGGCGCGAGCCGGCCCTTGCGCGAGCCCGGTCTTATCGCAAAACTCTTTCGCGAACGCTTCGAGGCCGCCAGCATCGCCAATGACGGCGACGCCTTCGACGCCGGCTACGGCTTCGACGTCATCCGGCTCGCAGCGCTTGTCGTCGAACGTAAGGATCCGGAGCAAACCGGATGGAGCGATCCGGACGCTGCAGGCGATCTCGCCGATCTCGTCGACAGGCTCGGCGCGCGATTGGGTCTTCGGCGCGTGACGCGGCTCGCCTTCAATGCTGCGCATACGCCAGAATTTGCCGTCATCGCGGTCCCTGCGGCGCAATATGCGCAAAGAGGCCATCATATAAAAACGGCGTCGAAAGACATCGCTGCGTTTCCGACATCCGAGGCGGCGCTCAGCGGCCATCTGCCCTCGCGGCCAATCCGGCTTTTGAAACGGCCGGAACCGATCGAGGCCATCGCCGGCGTGCCGGATGGACCGCCGCTGCGCTTTCGCTGGCGCCGCGTCCTGCACGAGGTCGCGGCGTTCGAAGGACCGGAGCGCATTGCGCCCGAATGGTGGCGCGGGGAGAGCGCGCTGACCCGCGATTACTTCCGCATGGAAGATCGCGAAGGGCAAAGATTCTGGCTTTTCCGCGAAGGTCTCTTCAACAGCGAAACACCGCGTCCGCGCTGGTTCATGCACGGCCTCTTTGCATGA	741	693	785	702	213	309	535	412	418	544	372	498	251	264	270	192	17.6604	16.8986	18.2144	16.4775	6.63967	6.57354	6.89786	7.13107	5.68145	5.20288	5.27895	5.86545	8.41709	9.08913	8.91703	9.82711
1123	T4_01133	Contig1	CDS	655927	659331	3405	+	dnaE2_2	2.7.7.7	.	Error-prone DNA polymerase	MTPRYAELAATTNFSFLRGASHPEELVAAAMALGLAGIGIADRNSLAGVVRAHSFAKANRGAADFRLAIGARLVFCDGAPDILTFPRDRAAYGRLTRLLTRGNARAQKGTCLLRVSDLLETAQDQQLIVMPASTWDDRDDAKTAAKIHADLYDGHSYDAQPLKADDDAALLRKLRECANGRVWLAASMIYSQSMRRDLGRRIALANTTGLRLLAVNDVLMHAPDRRLLQDVLTAIREGETLDQMGLRLEANAERHIKSGAEMSRLFSDAPDAICETLRFLEGLSFSLDELRGDYPQELRDGFATPQAALAFFAREGAKFRYPNGVPAHVEKAITHELKLVEELDYAPYFLTVHDIVRFARENKSLCQGRGSAANSTLCFCLGITEVDPVFHDLLFERFISPERNEPPDIDVDFEHERREEVMQYIYNRYGRARAGLTASVITYRARSAIREVGKAFGLSEDVVATLSSTVWGRSSASVDAGQTRRAGLDPTEKRLAQALKLAEELIGFPRHLSQHTGGFVITRSRLDEVVPIINAAMEDRTTIEWDKNDLDALGILKIDVLALGMLTCLRKGFDLIEKHYGKAFTLASLPAEEPAVYEMISRADTIGVFQIESRAQMSMLPRLKPDKFYDLVIEVAIVRPGPIQGDMVHPYLRRRQGLDPVVYPSKELEDVLGKTLGVPLFQEQAMKIAIVAAGFTPSEADQLRRAMATFKHVGTIGKFQAKMVEGMVARNYSRDFSERCFKQIEGFGSYGFPESHAASFALLVYASAWMKCRYPDVFACALLNAQPMGFYAPAQIVRDAREHGVVIEEIDVNWSDWDSMLTEGARPAPLHSRHASMKGEIRSTHKIQLGFRQIKGVSKADMEQLVAMRGKGYDSVRDLWLRAELSRSALEVLAGADAFRSLGLDRRAALWAVRGLGRVGDKEDLPLLKSLSWRAIEADAKLPIMRLGEHVVEDYRHLSLSLKAHPVAFLRAHLAQRKVCRAEDMASQRSGARVSVAGLVLVRQRPGSAKGVIFLTIEDETGTANLVVWPKVFEALRPIVIGARFIAATGRVQIETGVIHVVVERAEDLTPLLGLLSRHGEEIPSLARADEVKRPNERDSREPRKHIQPSLFNDAPPPDAINLRRILPKGRNFH	WP_134487040.1	ATGACGCCGCGCTATGCCGAACTGGCGGCGACGACGAATTTTTCGTTTTTGCGCGGCGCCTCCCACCCTGAAGAACTCGTTGCAGCGGCCATGGCTTTAGGCCTTGCCGGCATCGGCATAGCCGACCGCAATTCGCTGGCTGGCGTCGTCCGCGCCCATAGCTTCGCCAAGGCCAATAGAGGCGCGGCTGATTTTCGTCTCGCCATCGGCGCAAGGCTCGTCTTCTGCGACGGTGCGCCGGACATTTTGACTTTTCCGCGCGATCGCGCCGCCTATGGCCGCCTGACGCGGCTGTTGACCCGCGGCAACGCCCGCGCGCAAAAAGGAACCTGTCTTCTGCGCGTCAGCGATCTCCTTGAGACGGCGCAGGACCAGCAGCTCATCGTCATGCCGGCCAGCACATGGGATGACAGAGACGACGCCAAGACAGCGGCGAAAATCCACGCCGATTTATATGACGGTCATTCATATGACGCTCAGCCGCTAAAGGCGGACGATGACGCGGCTTTGCTCAGAAAGCTGCGCGAGTGCGCCAATGGCCGGGTCTGGCTCGCCGCCTCGATGATTTATAGCCAGTCGATGCGTCGTGATCTTGGCCGCCGCATCGCTCTCGCCAACACAACCGGACTGCGGCTTCTCGCCGTCAATGACGTTCTCATGCATGCGCCGGACCGGCGGCTCCTGCAGGATGTGCTGACCGCCATCCGCGAAGGGGAGACGCTCGACCAGATGGGGTTGCGTCTTGAAGCCAATGCAGAGCGTCACATCAAGAGCGGCGCTGAGATGAGCCGCCTGTTCAGCGATGCGCCGGACGCGATCTGCGAGACGCTGCGCTTTCTTGAAGGCTTAAGTTTCAGCCTCGATGAATTGCGCGGCGATTACCCGCAGGAATTGCGCGACGGTTTTGCGACGCCACAGGCGGCCTTGGCGTTTTTCGCACGTGAAGGCGCGAAATTCCGCTATCCAAATGGCGTTCCGGCGCATGTCGAAAAAGCCATCACGCATGAATTAAAGCTTGTCGAAGAACTTGATTACGCACCTTATTTTCTCACCGTCCACGATATCGTGCGCTTTGCCCGCGAAAACAAAAGTCTATGCCAGGGGCGCGGCTCGGCGGCGAATTCGACGCTCTGCTTTTGTCTTGGAATCACGGAAGTTGATCCTGTCTTTCACGACCTTTTGTTCGAACGCTTCATCTCGCCGGAACGAAACGAGCCGCCTGACATCGACGTCGATTTCGAGCATGAGCGGCGCGAAGAGGTCATGCAATATATCTACAATCGTTATGGCCGCGCCCGCGCCGGCCTGACGGCGAGCGTCATCACCTATCGCGCCCGCTCCGCCATCCGCGAAGTCGGCAAGGCTTTCGGACTTTCGGAGGATGTCGTCGCGACTCTGTCGAGCACAGTGTGGGGCCGTTCATCAGCCAGCGTCGACGCCGGGCAGACGCGTAGAGCCGGTCTAGATCCGACGGAAAAACGGCTCGCGCAGGCGTTAAAGCTCGCCGAAGAGCTGATCGGCTTTCCGCGCCATCTTTCGCAGCATACCGGCGGCTTCGTCATCACCCGTTCGCGGCTCGACGAAGTGGTTCCGATCATCAATGCGGCGATGGAGGATCGCACCACCATTGAATGGGACAAGAATGATCTCGACGCGCTCGGAATTTTGAAGATCGACGTGCTGGCGCTCGGCATGTTGACCTGTTTGCGCAAAGGTTTCGACCTCATCGAGAAACATTATGGAAAAGCCTTTACCCTGGCGAGCCTGCCAGCGGAGGAACCCGCGGTTTACGAGATGATTTCCCGCGCGGATACGATCGGCGTTTTTCAGATCGAGAGCAGAGCGCAGATGTCGATGCTGCCGCGGCTGAAGCCTGACAAATTCTATGATCTTGTTATCGAAGTCGCGATCGTGCGGCCGGGTCCCATTCAGGGCGATATGGTGCATCCCTATCTGCGCCGGCGGCAGGGTCTCGACCCCGTCGTTTATCCATCGAAAGAGCTTGAAGATGTGCTCGGCAAGACGCTCGGCGTGCCCTTGTTTCAGGAACAGGCGATGAAGATCGCCATCGTCGCCGCCGGCTTCACGCCGTCCGAGGCCGATCAACTGCGCCGCGCCATGGCGACATTCAAACATGTCGGGACGATTGGCAAATTCCAGGCGAAAATGGTCGAGGGCATGGTTGCACGGAATTATTCGCGTGATTTCTCCGAGCGCTGCTTTAAGCAGATTGAGGGCTTTGGCTCCTATGGCTTTCCCGAAAGCCACGCCGCCTCCTTCGCTTTGCTGGTCTATGCGTCGGCCTGGATGAAATGCCGCTATCCCGACGTCTTCGCCTGCGCTTTGCTCAACGCCCAGCCGATGGGCTTTTACGCGCCCGCGCAAATCGTGCGCGACGCGCGCGAACATGGCGTTGTGATCGAAGAGATCGACGTCAATTGGTCCGATTGGGACTCGATGCTGACGGAAGGCGCGAGGCCAGCGCCGCTGCATTCGCGTCATGCGTCGATGAAAGGCGAAATTCGCTCGACGCATAAGATCCAGCTTGGATTTCGTCAGATCAAGGGCGTCAGCAAAGCTGACATGGAGCAACTCGTCGCGATGCGTGGAAAGGGCTATGATTCCGTGCGCGATCTCTGGCTGCGCGCAGAATTATCTCGCAGCGCATTGGAAGTCCTGGCAGGCGCCGACGCATTTCGATCACTGGGCCTTGATCGGCGCGCGGCGCTTTGGGCGGTGCGCGGCCTTGGCCGTGTCGGCGACAAAGAGGATCTGCCGCTGCTTAAAAGCTTGAGCTGGCGCGCGATCGAGGCCGACGCGAAGCTTCCCATCATGCGGCTCGGCGAACATGTGGTCGAAGATTATCGCCATTTATCGCTGTCGCTCAAAGCGCATCCGGTCGCTTTCCTGCGCGCGCACCTCGCACAGAGAAAAGTCTGCCGCGCCGAAGATATGGCGAGCCAGCGCAGCGGCGCGCGCGTATCGGTCGCCGGCCTTGTTCTCGTGCGTCAGCGTCCGGGCTCGGCCAAGGGGGTTATCTTCCTGACGATCGAGGACGAGACCGGAACCGCTAATCTCGTCGTCTGGCCAAAGGTTTTCGAGGCTTTACGCCCAATCGTCATCGGCGCCCGTTTCATCGCGGCGACGGGGCGCGTTCAGATCGAGACTGGCGTCATCCATGTCGTGGTGGAGCGGGCGGAGGATTTGACGCCTCTTCTGGGGCTGCTGTCGAGGCATGGGGAAGAAATCCCATCCCTTGCCCGCGCCGACGAGGTCAAGCGGCCAAACGAGCGTGATTCCCGCGAACCACGCAAGCACATCCAGCCCAGTCTCTTCAACGATGCCCCGCCGCCCGATGCAATCAATCTCCGGCGCATTTTGCCGAAGGGGCGCAATTTTCATTGA	678	568	631	602	381	527	852	648	439	566	452	448	1482	1998	1768	1261	7.38896	6.3334	6.69494	6.46134	5.43079	5.12652	5.0231	5.12866	15.3393	18.0056	15.8066	17.6152	4.04223	4.32425	4.95436	4.04246
1124	T4_01134	Contig1	CDS	659455	660825	1371	+	clcA_2	.	COG0038	H(+)/Cl(-) exchange transporter ClcA	MPTSNRPIPSIGRSQTAFKRLMHRTLFLMGGLCVGGAAMLMAALAEPAQMIFHRILELTPYAAFIVTPSIFGFCAFLARKVFPNSQGSGIPQVIAATELHDSEDRSALVSLKIAAGKVIVMILGLAGGASIGREGPTVQVGASIMAAFGRWAPAGYQVGLLLAGGAAGIAAAFNTPLAGIVFGIEELSQSFEARTSGLIIGCVIAAGITSLAIMGDYAYFGSTAETLPLGRSWLIVPLCGIAGGLAGGLFSRIVIAFSTGLPRAFTKRRPIAFAMACGFCVALCGFASADTVYGTGYAEARSIVHATATLPASFGALKLLSTLFSSISGIPGGLFAPSLAVGAGLGADLHILFQSVPIGALALLGMVAYLTGVVQTPITSFVIVAEMTQNHAMIIPLMATALIANTTSKLVCPESIYRALSQVFLTPAADEAAGDGRPSPSRMAQDPQKQNLGGGS	WP_244605685.1	ATGCCAACATCCAACCGCCCGATCCCTTCCATTGGACGCTCGCAAACCGCTTTCAAGCGTTTGATGCATCGAACACTTTTCTTGATGGGCGGCCTCTGTGTCGGTGGCGCGGCGATGTTGATGGCCGCGCTGGCCGAACCAGCGCAAATGATTTTTCATCGCATCCTTGAGCTTACGCCCTATGCCGCCTTCATCGTCACGCCAAGCATCTTTGGGTTCTGCGCTTTTCTGGCCCGAAAGGTATTTCCCAATTCGCAAGGCAGCGGCATTCCGCAGGTCATCGCCGCGACAGAGTTGCATGATTCCGAGGACCGCAGCGCTCTCGTTTCATTGAAGATCGCGGCGGGCAAGGTGATCGTCATGATACTCGGCCTCGCCGGCGGGGCGTCGATCGGACGCGAAGGTCCGACGGTTCAGGTCGGGGCGTCGATCATGGCGGCGTTTGGGCGTTGGGCGCCAGCCGGCTATCAGGTCGGGCTCCTGCTCGCAGGAGGCGCGGCGGGCATCGCCGCGGCTTTCAATACGCCGCTCGCCGGAATTGTTTTCGGCATTGAGGAACTGAGCCAGTCTTTCGAGGCCCGGACGAGCGGACTGATCATCGGTTGCGTCATCGCCGCGGGCATCACGTCGCTCGCGATCATGGGCGATTACGCCTATTTTGGCTCAACCGCGGAAACTCTGCCGCTCGGACGAAGCTGGCTGATCGTGCCTCTTTGCGGGATCGCTGGCGGCCTCGCAGGCGGCCTATTCAGCCGCATTGTCATCGCATTTTCAACCGGCCTTCCAAGGGCCTTCACCAAACGCCGCCCGATCGCTTTTGCAATGGCGTGCGGATTTTGCGTCGCCCTCTGCGGCTTCGCCTCGGCCGATACGGTTTACGGCACGGGCTATGCCGAGGCCCGCTCCATCGTGCATGCGACGGCGACGCTTCCCGCCTCGTTCGGCGCGCTCAAACTGCTGAGCACGCTGTTCTCCTCGATCAGCGGCATTCCAGGCGGGCTTTTTGCGCCCTCGCTCGCGGTCGGCGCCGGCCTTGGCGCTGACCTTCATATTCTGTTCCAATCCGTTCCGATAGGCGCTCTGGCGCTGTTGGGAATGGTCGCCTATCTGACAGGCGTTGTGCAAACGCCGATCACATCATTCGTCATCGTGGCGGAGATGACGCAAAACCACGCCATGATCATTCCATTGATGGCCACTGCGCTCATCGCCAATACGACGTCGAAACTGGTCTGTCCCGAGAGCATTTATCGCGCGCTGTCGCAGGTTTTCTTGACGCCGGCTGCGGACGAGGCCGCGGGAGACGGGCGCCCATCGCCGAGCCGAATGGCGCAGGATCCGCAAAAGCAAAACCTCGGCGGCGGCTCTTGA	7791	8750	8555	8037	2039	2908	4736	3518	2761	3159	2233	2121	3924	4516	4552	3074	210.876	242.313	225.433	214.239	72.183	70.2564	69.3464	69.152	100.871	101.075	101.074	106.649	63.1398	59.941	60.7879	47.5322
1125	T4_01135	Contig1	CDS	660915	661103	189	-	.	.	.	hypothetical protein	MRNLMFLVTATCFLGAQAVTAAPIPAAGVTTISSDEGLIVKTAYHKHKNMKKVHKAQGKGSK	VFU07651.1	ATGCGAAATCTCATGTTTCTCGTGACTGCGACTTGTTTTCTTGGCGCCCAGGCTGTGACAGCGGCGCCAATTCCGGCCGCTGGCGTGACGACTATCTCCAGCGACGAGGGCCTCATCGTCAAAACCGCATATCACAAGCATAAGAACATGAAAAAGGTTCATAAGGCGCAAGGAAAGGGGTCAAAGTAA	6559	5705	5887	8423	1301	1856	3195	2440	19071	18730	13861	10338	3909	3847	4461	2640	1287.8	1146.04	1125.3	1628.73	334.096	325.271	339.358	347.916	728.916	624.581	718.527	664.402	3163.63	2578.03	2737.15	1680.58
1126	T4_01136	Contig1	CDS	661256	662092	837	+	yedZ1	.	COG4117	Putative protein-methionine-sulfoxide reductase subunit YedZ1	MTDASLTQVRRAARKRRIVYRHSVFIRLTHWINVLCLSILFMSGLQIFNAHPALYLGSKSRFDHPILQIASNEDATRGETTILGRTFDTTGLLGLFKGQEEPLERAFPPALTLPSYQDLATGRRWHFTFAWLLVANGVLALIYGLASGHFRKDVAPGWRDLRAIPKSIIEHARLRFSKGEEALRYNPLQKLAYAVILFLVLPVIVLAGLAMSPGMDAAAPWLPALFGGRQSARTVHFILAFGLVAFVIIHLAMVIVTGPLNNLRSMITGRYAVEGEDR	WP_134487046.1	ATGACAGACGCTTCTCTGACGCAGGTTCGGCGCGCCGCCCGGAAGCGGCGCATTGTCTACCGCCATAGCGTTTTCATTCGCCTGACGCATTGGATCAATGTGCTCTGTCTGAGCATTTTGTTCATGAGCGGCCTTCAGATCTTCAATGCACATCCAGCGCTCTATCTCGGAAGCAAGTCGAGATTCGATCATCCGATTTTACAGATCGCCTCCAATGAAGACGCTACGCGCGGTGAGACGACAATCCTTGGCCGCACATTCGACACGACGGGACTTCTGGGTCTTTTCAAGGGGCAGGAAGAACCTCTCGAGCGCGCCTTTCCGCCAGCGCTCACGCTTCCTTCCTATCAGGACCTCGCGACCGGCCGGCGCTGGCATTTTACTTTCGCCTGGCTGCTCGTCGCCAATGGCGTTCTCGCGCTCATCTATGGACTCGCAAGCGGACATTTTCGCAAAGACGTCGCGCCAGGATGGCGCGATCTTCGGGCCATCCCGAAAAGCATCATCGAGCATGCGCGGCTGCGCTTCAGCAAGGGCGAGGAGGCGCTGCGCTACAATCCCCTGCAAAAATTGGCCTACGCCGTCATTCTGTTTCTCGTGCTGCCCGTCATAGTGCTCGCAGGCCTTGCCATGTCGCCGGGGATGGACGCCGCGGCGCCGTGGCTGCCCGCGTTGTTCGGCGGCCGGCAGAGCGCGCGCACAGTCCATTTCATTCTGGCGTTCGGTTTGGTTGCTTTCGTCATCATCCATCTTGCGATGGTGATCGTGACCGGGCCGCTCAATAATTTGCGTTCGATGATCACCGGACGATACGCCGTCGAAGGGGAGGATCGATGA	514	425	510	525	313	369	639	467	474	515	336	350	2387	2569	2934	1768	22.7881	19.2783	22.013	22.9233	18.1499	14.6026	15.3259	15.0362	100.508	94.1818	106.711	100.472	17.7553	16.0064	14.9824	12.8478
1127	T4_01137	Contig1	CDS	662089	662943	855	+	yedY1	.	COG2041	Putative protein-methionine-sulfoxide reductase subunit YedZ1	MKRFFRLDRRGFLIGAAGVALAGCDRISETDQAQDVFDGVNELSYKAQRLLIGADRLAPEFAATEISRNFRANGSIDPKAPSYRELVRDQFTSWKLNVGGLVEKARDYSLDELRALPSRTQITRHDCVEGWSCIGKWKGVLLSTLLDEVRVKPQARYVVFYCADRLGADEAASNPNEAESDQETDPDEQPPQTGAALDDPSTHYYETIDLVDARHPQTILAYDMNDRVLPVAHGAPLRLRVERQLGYKMAKYIMRIELVESFAGIGLGKGGYWEDRGYDWYAGI	WP_134487049.1	ATGAAACGGTTTTTCCGGCTGGATCGCCGTGGATTCCTTATCGGCGCGGCTGGCGTTGCGCTCGCCGGATGTGATCGCATCAGTGAAACGGATCAGGCGCAAGACGTTTTTGATGGCGTCAATGAGTTGAGCTACAAGGCGCAACGCCTGTTGATTGGCGCCGATCGTCTTGCGCCGGAGTTTGCCGCAACAGAGATTTCCAGGAACTTCAGGGCCAACGGATCGATCGATCCGAAGGCGCCGTCCTATCGCGAACTCGTCCGCGATCAGTTCACCTCATGGAAGCTGAACGTCGGGGGTCTTGTGGAAAAGGCGCGCGATTATTCGCTAGATGAGCTTCGCGCGCTTCCGTCGCGCACGCAAATCACGCGGCATGATTGCGTCGAAGGCTGGAGTTGCATCGGCAAATGGAAGGGCGTTTTATTATCGACCCTGCTTGATGAGGTTCGGGTCAAGCCGCAGGCGCGCTATGTCGTGTTTTATTGCGCGGACCGGCTTGGCGCCGACGAGGCCGCGAGCAACCCGAACGAGGCCGAGAGCGATCAGGAAACTGATCCAGATGAACAGCCGCCGCAAACAGGCGCCGCCCTCGATGACCCGTCCACGCACTACTACGAGACCATCGATCTCGTCGACGCGCGCCACCCGCAGACGATCCTCGCCTATGACATGAACGACCGTGTTCTCCCCGTTGCGCATGGCGCGCCGCTGCGTCTTCGCGTCGAACGTCAACTCGGCTATAAGATGGCGAAATACATCATGCGCATCGAACTTGTCGAAAGCTTTGCCGGGATCGGGCTTGGCAAGGGCGGCTATTGGGAAGATCGCGGCTACGACTGGTACGCGGGGATTTAA	1585	1648	1585	1635	1541	2252	3761	2801	5270	6204	4273	6335	16609	17417	18663	10675	68.7914	73.1808	66.9727	69.8867	87.4766	87.2432	88.3053	88.2863	684.622	625.08	664.489	593.869	193.25	188.763	186.523	227.649
1128	T4_01138	Contig1	CDS	663079	663366	288	-	.	.	.	hypothetical protein	MHILYIILIGFVAGLIARFLAPGPYNPSGFIMTVVLGIIGAFVATWLGQTIGWYRLDQGAGLIGATIGAVIVLFIWHVIKRNTDSVGPAGGRRWL	WP_134487051.1	ATGCATATTCTCTACATCATCCTTATTGGATTTGTGGCCGGCCTGATCGCCCGTTTCCTGGCGCCTGGGCCTTACAATCCATCTGGCTTTATCATGACGGTGGTGCTCGGCATTATCGGCGCTTTCGTCGCGACATGGCTCGGGCAGACAATCGGCTGGTACAGGCTCGATCAAGGCGCGGGACTGATCGGCGCGACCATCGGCGCGGTCATCGTGCTTTTCATCTGGCATGTCATCAAGCGCAACACGGATTCGGTTGGCCCGGCAGGAGGCCGACGTTGGCTCTAG	1201	1271	1328	1335	2005	3645	5816	4483	9338	10770	7514	7967	33490	38726	39377	24914	154.747	167.556	166.587	169.407	337.891	419.213	405.398	419.491	4098.23	4126.09	4162.2	4114.72	1016.57	972.826	973.744	849.938
1129	T4_01139	Contig1	CDS	663438	664310	873	-	glxR	1.1.1.60	COG2084	2-hydroxy-3-oxopropionate reductase	MANIGFLGLGVMGYPMAGHLQRKGHAVTVYNRTAARAQKWVAEFGGADAATPRAAAEEQEFVFACVGNDDDLRSVALGENGAFAGLARGAVFVDHTTASAAVARELHAIAKLNGNGFIDAPVSGGQAGAENGALSVMCGGDPDIYTRVEPVISAYAKASRLMGPSGSGQLTKMVNQICIAGLVEGLAEGLHFAKRAGLDATAVIEVISKGAAQSWQMENRSKTMIEGKFDFGFAVDWMRKDLAICLEEARRNGASLPAAALIDQFYAEVQTMGGSRWDTSSLIARLERSR	WP_134487054.1	ATGGCGAACATCGGGTTCCTTGGTCTTGGCGTCATGGGCTATCCGATGGCCGGGCATCTTCAAAGGAAAGGCCACGCGGTCACCGTCTATAACCGCACGGCCGCCCGCGCTCAGAAATGGGTCGCGGAATTCGGCGGCGCGGATGCGGCGACGCCCAGGGCCGCCGCGGAGGAACAGGAATTTGTTTTCGCCTGCGTCGGAAATGACGATGATCTGCGCAGCGTCGCGCTTGGCGAGAACGGCGCCTTCGCCGGCCTTGCGCGAGGCGCGGTCTTCGTCGATCACACCACCGCTTCGGCGGCGGTGGCGCGCGAACTCCACGCAATCGCCAAGCTGAATGGCAACGGCTTCATCGACGCGCCGGTGTCGGGCGGCCAGGCCGGCGCCGAGAATGGCGCGCTCTCCGTAATGTGCGGCGGCGACCCCGACATTTATACGCGCGTTGAACCGGTCATTTCCGCCTACGCCAAGGCTTCGCGGCTGATGGGACCGTCAGGCTCCGGCCAGCTGACCAAGATGGTCAATCAGATCTGCATTGCCGGACTTGTCGAGGGCCTCGCCGAAGGTCTTCACTTTGCGAAACGCGCCGGACTCGACGCAACCGCCGTCATCGAGGTGATTTCCAAGGGCGCGGCGCAGTCCTGGCAAATGGAGAACCGCTCCAAAACGATGATCGAGGGCAAATTCGATTTCGGCTTCGCCGTTGACTGGATGAGAAAGGACCTGGCGATCTGTCTTGAAGAGGCGCGCCGCAATGGCGCCAGCCTGCCGGCGGCGGCGCTGATCGACCAGTTCTATGCGGAAGTGCAGACCATGGGCGGTTCGCGGTGGGACACGTCGAGCCTCATCGCGCGCCTCGAACGGTCGCGATGA	6086	6268	6180	5776	1758	2521	4298	3210	2272	2898	2019	2911	370	351	349	272	258.695	272.597	255.746	241.8	97.7372	95.6506	98.8329	99.0917	14.9369	12.3373	12.1698	14.8198	81.5959	86.3567	86.3154	102.45
1130	T4_01140	Contig1	CDS	664434	665333	900	-	nocT	.	.	Nopaline-binding periplasmic protein	MRPRASRSAPLSLITSIPRRTPLPARDPFRLDPGRSSAYSRLLQTIAAVALLVFLAPSGPKAQEQVWTEIKIASEGARPPYNYLDANNELAGFEIDLGRDLCARMKVTCRFVTQDWDGLIPGLLNHQYDAIMAALEITDEGREKISFTRPYIRMPSAFMASRQSSITNTTPDGLAGKTIGVESGGAHESYLDEVYKRSDIRPYATLEEAILDLAEGRLDLVIGDKDALVDFLKSRKEGQCCRLIADAPHDPAFFGDGIGIGLRKQDVNLKAMFEKALDESMADGSFARIREKYFDYKIN	WP_134487057.1	ATGCGGCCGCGAGCCTCAAGAAGCGCGCCGCTGAGCCTTATCACTTCCATTCCAAGGAGAACGCCCCTGCCCGCGCGCGATCCCTTTCGCCTTGATCCTGGCCGATCCTCCGCATATTCGCGCCTGCTCCAGACAATCGCGGCCGTCGCCCTGCTTGTCTTCCTGGCGCCGTCCGGCCCAAAAGCGCAGGAGCAGGTCTGGACGGAGATCAAAATCGCCAGCGAGGGGGCGAGGCCTCCCTATAATTATCTTGACGCCAACAATGAACTCGCCGGATTCGAAATCGATCTCGGACGCGATCTCTGCGCGCGCATGAAGGTGACCTGCCGCTTCGTGACGCAGGACTGGGACGGGCTCATTCCGGGGCTCCTCAACCATCAATATGATGCGATCATGGCCGCGCTCGAAATCACCGACGAGGGGCGTGAGAAGATCAGCTTTACAAGGCCTTATATTCGCATGCCTTCAGCCTTCATGGCGTCCAGGCAGAGCAGCATCACGAATACGACGCCGGATGGCCTCGCCGGCAAAACGATCGGCGTCGAATCGGGCGGCGCTCATGAGAGCTATCTCGATGAGGTCTACAAGCGATCCGACATCCGCCCCTATGCGACCCTCGAGGAAGCCATTCTCGACCTCGCAGAGGGCCGTCTCGATCTCGTCATCGGCGATAAGGACGCCCTTGTCGATTTCCTGAAAAGCCGCAAAGAAGGGCAATGTTGCAGGCTGATCGCCGACGCTCCGCATGATCCGGCCTTTTTTGGCGACGGCATCGGCATCGGCCTGCGCAAACAGGACGTCAATCTGAAAGCGATGTTCGAGAAGGCGCTCGACGAGAGCATGGCCGACGGCTCCTTCGCGCGGATTCGGGAAAAGTACTTCGACTACAAGATCAACTGA	1318	1444	1336	1297	981	1325	2242	1650	1592	1870	1225	1543	608	667	586	437	54.343	60.9159	53.6289	52.6672	52.9032	48.7644	50.0084	49.4069	23.8087	22.7411	19.8211	23.0955	55.4593	54.0519	50.7995	52.6755
1131	T4_01141	Contig1	CDS	665500	666591	1092	+	apbC	.	COG0489	Iron-sulfur cluster carrier protein	MASEQDVLTALRAVPGPDGRTPLPESGAVSGVSIRDGKVYVSIAIDPARAAAMEPMRAAAEIALRKISGVSSALVSLTADRAPPKAPPGPAKAPAARTIGIPGVANIIAIASGKGGVGKSTTAVNLALSLAALGWRIGILDADIYGPSLPRLLGLSGRPHSEGRVMTPLEAYGVKAMSIGFLVAEDDAMIWRGPMVMGAIQQLLRDVAWGELDCLVVDMPPGTGDAQLTLAQNVPLAGAVIVSTPQDLALIDARRGIAMFNKVEVPVLGIVENMSYFICPHCGGRSDIFNHGGARREAERDGAPFLGEVPLHMDIREHSDSGRPVVATDPEGPHAKVYRDIASQIKARLEKGTMRAAPKIVIE	WP_174512851.1	ATGGCCAGCGAGCAAGACGTACTGACGGCGCTGCGGGCTGTGCCGGGACCCGATGGCAGGACTCCTTTGCCGGAATCGGGGGCGGTCTCCGGCGTCTCGATCCGGGACGGCAAGGTTTATGTCTCGATTGCGATCGATCCGGCGCGCGCGGCTGCGATGGAGCCGATGCGCGCGGCCGCCGAAATCGCGCTCAGAAAAATAAGCGGCGTCAGCAGCGCGCTCGTCAGCCTCACCGCCGACCGCGCGCCGCCGAAAGCGCCGCCTGGCCCCGCCAAGGCGCCGGCCGCGCGCACAATCGGCATCCCTGGCGTCGCCAACATTATCGCGATCGCCTCCGGCAAAGGGGGCGTTGGCAAATCAACGACCGCCGTCAATCTGGCGCTAAGTCTCGCCGCTCTCGGCTGGCGCATCGGCATCCTTGACGCCGACATTTACGGGCCGTCCCTGCCGCGCCTGCTCGGCCTCAGCGGCAGGCCCCATTCCGAAGGGCGCGTCATGACCCCGCTCGAGGCCTATGGCGTCAAGGCGATGTCGATCGGCTTTCTCGTTGCGGAGGACGATGCGATGATCTGGCGCGGGCCGATGGTCATGGGCGCCATCCAGCAGTTGCTGCGCGACGTCGCATGGGGCGAACTTGACTGCCTTGTCGTCGACATGCCGCCCGGCACGGGAGACGCGCAACTGACCCTTGCGCAGAACGTGCCGCTTGCCGGCGCCGTCATCGTATCGACGCCGCAGGATCTCGCCTTGATCGACGCCCGGCGCGGCATCGCCATGTTCAACAAGGTCGAGGTGCCCGTCCTCGGCATCGTCGAAAACATGAGCTATTTCATCTGCCCTCATTGTGGCGGACGGTCCGACATTTTCAATCATGGCGGCGCGAGGCGCGAGGCGGAGCGCGACGGCGCGCCGTTTCTCGGCGAAGTGCCGCTGCATATGGACATTCGCGAGCATTCCGATTCGGGGCGCCCGGTCGTGGCGACCGACCCGGAGGGCCCTCACGCCAAGGTCTACCGAGACATCGCGAGCCAGATTAAGGCCAGGCTCGAGAAGGGGACTATGCGCGCCGCGCCCAAAATCGTCATCGAATAG	4285	4035	4532	3959	3077	4716	7824	5691	1827	2393	1509	1907	2513	3052	3028	1916	145.613	140.29	149.935	132.497	136.76	143.048	143.832	140.447	81.1043	85.7611	84.4123	83.4568	52.4554	57.0075	51.5742	53.6554
1132	T4_01142	Contig1	CDS	666708	667361	654	+	.	.	.	hypothetical protein	MEEPHDRLAIARRNAGFENATDAARAFGWNENTYRSHENGERGLRLAIAERYARAFKTSAAWLLTGEGDAEAAPEPKNIVRLVGRIGAGAVIDADFEQEPPEGFAEIEIPYPVPDGAVAFEIVGDSMWPRYDPGDIVICWKVAQTRTEADGWEAAVRLTDGRRYLKTIRRVSKDRFDLVSHNAAPILNVQIEWACKVFGNIRAGEWNLLERAPRRSR	WP_174512850.1	ATGGAAGAACCTCACGATCGATTGGCGATCGCCCGGCGTAATGCGGGCTTTGAGAATGCGACGGATGCGGCGCGCGCCTTCGGCTGGAACGAGAATACCTACCGCAGCCATGAGAACGGCGAGCGCGGCCTGCGGCTTGCGATCGCTGAACGCTACGCGCGCGCATTCAAGACGAGCGCCGCCTGGCTTTTGACGGGGGAGGGCGATGCCGAAGCGGCGCCGGAACCCAAAAATATTGTGCGGCTGGTCGGCCGCATTGGCGCCGGGGCGGTCATCGACGCCGATTTTGAGCAGGAGCCGCCGGAAGGCTTCGCCGAGATCGAAATTCCTTATCCTGTCCCGGACGGCGCCGTCGCCTTCGAGATCGTCGGCGACAGCATGTGGCCGCGCTATGACCCAGGCGACATCGTTATCTGCTGGAAAGTGGCGCAGACCCGCACCGAGGCCGATGGTTGGGAAGCCGCCGTGCGTCTGACCGATGGCAGGCGTTATCTCAAGACAATTCGAAGGGTCAGCAAGGATCGTTTCGATCTCGTCAGCCACAACGCCGCCCCGATCTTGAATGTTCAGATCGAATGGGCCTGCAAGGTTTTTGGCAATATCCGCGCCGGCGAATGGAACTTGCTGGAAAGAGCGCCGCGCCGTTCCAGGTGA	568	594	549	600	452	636	1022	755	347	387	296	381	715	841	790	554	32.2286	34.4837	30.327	33.5287	33.5441	32.2113	31.3706	31.1111	38.5303	39.459	36.7724	40.2922	16.6351	15.3938	16.892	17.8991
1133	T4_01143	Contig1	CDS	667570	667797	228	+	.	.	.	hypothetical protein	MDKQGSDQRMTRKTNAIMGEFAFDNAVDANKSETAEYLAQMASELFTLAKTARLERLSLLLDFVRREAEAETGAA	WP_134487063.1	ATGGACAAACAGGGCAGCGACCAAAGAATGACACGTAAGACGAACGCCATTATGGGCGAGTTTGCCTTTGACAATGCGGTCGACGCAAATAAGAGCGAAACCGCTGAATATCTTGCCCAAATGGCGTCTGAACTCTTTACGCTTGCGAAGACGGCCCGGCTGGAGCGGCTGTCGTTGCTTCTCGATTTTGTGCGAAGGGAGGCGGAGGCCGAAACCGGCGCGGCCTGA	235	173	223	228	168	201	342	276	723	1105	672	558	731	806	904	614	38.2476	28.8083	35.335	36.5463	35.7627	29.2005	30.1121	32.6227	112.994	108.475	120.7	128.092	99.4209	126.078	110.002	75.1942
1134	T4_01144	Contig1	CDS	667899	668825	927	-	moaA_1	4.1.99.22	.	GTP 3'%2C8-cyclase	MRCVYCMSEDMNFLPKRDVLTLEELDRLCTAFINRGVSRLRITGGEPLVRRGILSFFTSLSRHLESGLLRELTLTTNGSQLAAHAADLAALGVRRLNLSMDTLDAQKFRTITRWGDLSQVMRGVDAAQTAGIALKINMVVLKGVNDAEIPAMLEWAHGRGMDLTLIEVMPLGSIEAERVDQFLPLTIVEQQLSQRYTLQPIDYKTGGPARYLRVTETGGRLGLITPHTHNFCEGCNRVRVTCTGTLYMCLGQEDAADLRAPLRASQSDDLLNETIEAAIARKPKGHDFIVDRKGAKPAVTRHMSVTGG	WP_134487065.1	ATGCGCTGCGTCTATTGCATGTCGGAAGACATGAATTTCCTGCCGAAGCGCGACGTCCTAACGCTCGAAGAACTGGATCGCCTGTGCACGGCCTTCATCAATCGAGGCGTGAGCCGATTGCGCATCACCGGCGGCGAGCCGCTGGTTCGGCGCGGCATTCTCAGTTTTTTCACCTCACTCTCGCGTCACCTCGAATCCGGCTTGCTGCGCGAACTGACGCTGACCACGAATGGCTCGCAGTTGGCGGCTCATGCGGCTGATCTCGCAGCGCTCGGCGTGCGGCGGCTGAACCTTTCGATGGATACGCTCGATGCGCAAAAATTCCGGACGATCACGCGCTGGGGCGATCTGTCGCAGGTAATGCGGGGGGTCGACGCGGCCCAGACGGCCGGCATCGCGCTCAAGATCAATATGGTCGTGCTGAAAGGCGTCAATGACGCCGAGATTCCGGCCATGCTCGAATGGGCGCACGGCCGAGGGATGGATCTGACCTTGATTGAAGTCATGCCGCTTGGCAGCATTGAAGCCGAACGCGTCGATCAATTCCTGCCGCTGACCATTGTCGAGCAGCAATTGTCGCAGCGCTACACCTTGCAGCCGATTGATTACAAGACCGGCGGCCCCGCCCGCTATCTCCGCGTGACCGAGACCGGCGGTCGTCTGGGGCTTATAACGCCTCACACGCATAATTTTTGCGAAGGTTGCAATCGCGTCCGCGTAACTTGCACGGGGACGCTGTACATGTGCCTTGGCCAGGAAGACGCGGCCGATTTGCGCGCGCCGCTGAGAGCCTCTCAATCCGATGACCTCTTGAACGAGACCATTGAAGCCGCTATAGCGCGCAAGCCCAAAGGGCATGATTTCATCGTCGATCGTAAAGGCGCGAAGCCTGCGGTGACGCGACACATGAGCGTCACCGGCGGCTAG	2641	2351	2507	2539	1355	1971	3290	2617	9553	12309	8281	9926	11106	12584	13110	7808	105.721	96.2894	97.7033	100.098	70.9439	70.4265	71.2468	76.08	422.233	416.55	430.522	400.635	323.098	345.426	333.403	328.988
1135	T4_01145	Contig1	CDS	669041	669418	378	+	.	.	.	hypothetical protein	MRNATHWPSELRLKENGRVLHIKFDDGGEYALAAEYLRVMSLSAEVQGHREEDRVTVGGKRNCVIIGVEPVGAYAVRLSFDDLHTTGIFTWDYLYDLGAGFDQKWAKYEAELKSKGLDRDKPGQA	WP_134487068.1	ATGAGAAATGCGACTCACTGGCCAAGTGAATTGCGCCTGAAGGAAAACGGCCGGGTGCTCCATATCAAGTTCGACGACGGCGGAGAATATGCGTTGGCAGCGGAATATTTACGCGTCATGAGCCTGAGCGCGGAAGTTCAGGGCCACCGCGAGGAGGATCGCGTGACCGTCGGCGGCAAACGCAACTGCGTCATCATTGGCGTCGAACCGGTCGGCGCCTACGCCGTGCGGCTCAGTTTCGACGACCTGCACACGACAGGCATCTTCACATGGGACTATCTTTACGACCTTGGCGCCGGCTTTGACCAAAAATGGGCGAAGTATGAGGCGGAACTGAAATCCAAAGGGCTCGATCGCGACAAACCCGGCCAGGCTTGA	1239	1255	1216	1342	711	855	1398	1043	624	763	536	607	416	506	522	349	121.633	126.054	116.219	129.749	91.2921	74.921	74.2446	74.3599	38.786	41.0759	42.0389	43.916	51.7567	52.5103	52.9224	49.338
1136	T4_01146	Contig1	CDS	669533	670135	603	-	ybiS	2.-.-.-	COG1376	putative L%2CD-transpeptidase YbiS	MRRRVLAVVSAAAGLTLATFSPAAKAYEYQQPPQAPGQGSFTQDPGELSGRPQAAAPPRELVPYAGRYAPGTIIISNEERRLYYILPGNQAIRYGVGVGRPGFSWTGTRTVAMKREWPSWKPPAQMLRRRPDLPKFMEGGPANPLGARAMYLGGTLYRIHGSNEPHTIGQAVSSGCIRMTNEDVVDLYERVKVGTRVVVQ	WP_134487071.1	ATGCGCCGTCGCGTTTTGGCAGTGGTCAGCGCCGCTGCCGGGCTTACGCTCGCCACCTTCTCTCCGGCTGCAAAAGCCTATGAATATCAACAACCGCCTCAGGCTCCTGGCCAAGGCTCATTCACCCAGGATCCGGGAGAACTCTCCGGCCGGCCGCAGGCAGCCGCGCCGCCGCGCGAACTCGTGCCTTATGCGGGCCGCTATGCGCCGGGAACGATCATCATCTCCAATGAGGAGCGGCGCCTTTATTATATTCTGCCGGGCAATCAAGCGATCCGATATGGCGTCGGAGTCGGCCGTCCCGGCTTCTCCTGGACGGGAACCAGGACCGTCGCGATGAAACGCGAATGGCCGTCGTGGAAACCGCCGGCGCAGATGCTGCGTCGCCGTCCGGACTTGCCGAAATTCATGGAGGGAGGCCCGGCCAATCCGCTCGGCGCGCGCGCCATGTATCTCGGTGGCACCCTTTATCGAATCCACGGATCAAATGAACCGCATACGATCGGACAGGCGGTTTCATCGGGCTGCATTCGCATGACGAATGAGGACGTCGTCGACCTTTACGAACGCGTGAAGGTCGGGACTCGCGTCGTCGTTCAATAA	5027	5868	5436	5149	1077	1306	2303	1678	2100	2404	1740	2447	1300	1458	1369	927	309.359	369.469	325.684	312.067	86.6869	71.739	76.6701	74.993	75.9801	74.194	69.1129	73.1226	109.188	103.712	107.696	124.681
1137	T4_01147	Contig1	CDS	670429	670665	237	+	.	.	.	hypothetical protein	MPFSTPMSLAIFFVTWFIVLFAVLPFGVKSQREAGDVTKGTDPGAPVAPRLLVKALWTTVIAAAAFAALSIFAHFAES	WP_174512845.1	ATGCCTTTTTCGACGCCGATGTCTTTGGCTATTTTTTTCGTGACCTGGTTCATCGTTCTCTTCGCGGTGCTTCCCTTTGGCGTTAAATCGCAGAGGGAAGCCGGCGATGTGACCAAAGGCACGGATCCGGGCGCTCCTGTTGCGCCGCGCCTGCTCGTCAAAGCTCTATGGACGACCGTCATCGCGGCGGCGGCATTCGCCGCGCTCTCGATTTTTGCGCATTTTGCCGAATCCTGA	329	226	336	318	582	967	1578	1164	178	263	173	127	227	314	293	267	51.5132	36.2048	51.2184	49.0368	119.187	135.147	133.662	132.358	33.756	40.6546	37.635	53.5861	23.5476	28.8682	27.2436	16.4642
1138	T4_01149	Contig1	CDS	671234	672652	1419	+	.	.	.	hypothetical protein	MLGPQCTLLTQDISTGVRMMEKRVPGLALVAAFMTLAGCASYRSAPLDRAPNLASHVSDLVGANNRPITLADLDRMVLGNNPELRAARAKLGVATAQVIEAELLPNPQIALSYPFYMAGPNGSDAFSVGVAQDLKSILLRPTRREIADNAASAINASLLWQEWQTLGKARLLFVDIVSGERAEKALQRSRKFLQERFDLTKAAIKQGNATLAALSPDLVAVGDVEKSYDDLERLQLNRRHQLNALLGLAPDAPLLLAGASETPRVDAQRIRADMASLPDRRPDLIALQYGYRSEDAKLRQAILSQFPNVAIGLVSGRDSSSIYSFGPEASFELPVFNRNEGAIALEQATREQLNREFNARLTAAEGEIGALLSEQSLLARQLAAIEPRLKEARLIAEKTEAAFKQGSFDERAYVDIEVAQLTREQEKIGLQQALLDGQVALATLIGAGMPRISIGPEPPPADVLGLFQATSR	WP_134487076.1	ATGCTAGGTCCTCAATGCACCCTTCTCACGCAAGATATTTCGACTGGCGTTCGCATGATGGAAAAGCGCGTACCGGGGCTGGCTCTCGTCGCCGCCTTCATGACGCTAGCGGGCTGCGCATCCTACCGGTCCGCGCCTCTTGACCGGGCGCCGAACCTCGCCTCACACGTCTCGGACCTCGTAGGGGCAAACAACAGGCCTATCACGCTTGCCGACCTCGATCGGATGGTGCTTGGCAACAATCCGGAACTTCGCGCGGCGCGGGCGAAGCTCGGCGTCGCGACAGCCCAGGTCATCGAGGCCGAGCTGCTGCCCAACCCGCAGATTGCACTCTCCTATCCATTCTATATGGCCGGCCCCAACGGATCGGACGCGTTCAGCGTGGGTGTTGCGCAGGACCTCAAATCGATCCTCCTGCGTCCGACGCGGCGCGAAATTGCCGACAACGCCGCCTCCGCGATCAACGCCTCGCTGCTTTGGCAGGAATGGCAGACCCTCGGCAAGGCGCGGCTTCTTTTTGTCGACATTGTTTCAGGCGAGCGGGCCGAGAAGGCGCTCCAGCGCAGTCGCAAGTTCCTCCAGGAACGGTTCGACCTCACGAAGGCGGCGATCAAGCAGGGCAATGCGACGCTGGCGGCGCTGTCGCCCGATCTTGTGGCGGTCGGCGACGTCGAGAAGAGCTACGACGATCTTGAACGGCTGCAGCTCAATCGCCGGCATCAGCTCAATGCGCTTCTTGGTCTCGCGCCCGACGCGCCACTGCTTCTTGCCGGCGCGAGCGAGACCCCGCGCGTCGACGCGCAGCGAATCCGCGCGGACATGGCGAGTCTCCCCGACCGCCGGCCGGATCTCATCGCCCTGCAATATGGCTACAGGTCGGAGGATGCGAAGCTTCGTCAGGCGATCCTCTCGCAATTCCCCAACGTCGCGATCGGACTGGTCAGCGGCCGGGACAGCAGCTCCATCTATTCGTTCGGTCCGGAGGCGTCGTTTGAACTACCGGTCTTCAATCGCAACGAGGGGGCCATCGCCCTGGAGCAAGCGACCCGCGAGCAGCTCAATCGCGAGTTCAATGCGCGATTGACCGCTGCGGAGGGGGAAATCGGCGCCCTTCTGTCGGAACAGTCGCTGCTCGCCCGCCAGTTGGCCGCCATTGAGCCGCGCCTGAAAGAGGCTCGCCTCATCGCCGAAAAGACCGAGGCGGCGTTCAAGCAGGGGTCGTTCGACGAACGCGCCTATGTCGACATCGAGGTGGCGCAACTGACGCGTGAGCAGGAGAAGATTGGCCTGCAGCAGGCCCTGCTCGACGGGCAGGTCGCGCTGGCCACGCTGATCGGCGCCGGCATGCCGCGGATTTCGATCGGCCCGGAGCCGCCGCCGGCTGACGTGCTCGGGCTGTTTCAAGCCACTTCTCGCTAG	619	652	676	564	243	358	634	429	194	234	163	205	634	861	797	567	16.1875	17.445	17.2107	14.5258	8.3115	8.3566	8.96925	8.14744	15.7464	18.6187	17.0981	19.006	4.28641	4.28988	4.28718	4.43871
1139	T4_01150	Contig1	CDS	672787	673878	1092	+	.	.	.	hypothetical protein	MSSGTRSIFGRAVLRAVRGVAVTAAVLTAGVFLVSNFQPSEPAGSSDADDAPKAVAQSSSPGSEAAVVKLDSGGQEKGGIETAAPKEIAYQGQTRAYGSILPLDRLTSLYNASLAASAQLKSAQVKLSASRTASERAQNLLKVFPTAVAQAESAEATYKIDAAAFEAVQAEGEAVRNTAIQEWGLILGQAIVARSPLAEGLVLRKSALIQLSLPPGATIAAPARISVTLGGGSTAEADFVSEAARADPKVPNVSYLYKIPMAPGALAGMSVLAYLPNGAAKPGVGIPPSAVIWQAGKAWIYVRAGSDRFERRAIGEEAAPTADGGYVLPATSLQHDKLIVVAGAQTLLSEESKSQIPSDEDSN	WP_134487082.1	ATGTCATCTGGGACGAGGTCGATCTTCGGGCGCGCCGTTCTCCGGGCTGTGCGCGGCGTGGCCGTGACGGCCGCCGTCCTGACCGCCGGCGTGTTTTTGGTATCAAACTTCCAGCCGTCAGAGCCTGCCGGCTCCAGCGACGCTGACGACGCGCCGAAGGCGGTGGCGCAATCGTCTTCGCCGGGAAGCGAAGCGGCGGTCGTGAAGCTGGATTCCGGCGGCCAGGAGAAGGGCGGGATCGAAACGGCGGCTCCAAAGGAGATCGCCTATCAGGGTCAGACGCGCGCCTATGGCTCGATTCTGCCGCTGGACCGGCTGACGAGCCTTTACAACGCCTCCCTCGCCGCATCGGCGCAGCTTAAGTCGGCGCAGGTCAAACTGTCGGCATCGAGGACCGCGAGCGAGCGTGCGCAAAATCTGCTTAAGGTATTTCCGACAGCCGTCGCGCAGGCCGAATCGGCCGAGGCCACCTACAAAATCGACGCCGCCGCGTTCGAGGCCGTGCAGGCGGAGGGAGAGGCTGTTAGAAACACCGCGATCCAGGAATGGGGACTGATCCTCGGCCAGGCCATTGTCGCGAGATCGCCTCTGGCGGAAGGGCTTGTGCTTCGCAAGTCGGCTTTGATTCAGCTGTCGCTGCCGCCTGGCGCGACGATCGCGGCTCCGGCCCGGATCAGCGTGACGCTGGGCGGCGGATCGACCGCCGAAGCGGACTTCGTCTCCGAGGCCGCGCGGGCCGATCCCAAGGTCCCGAACGTCAGCTATCTCTATAAGATACCCATGGCGCCCGGCGCCCTGGCTGGAATGAGCGTGCTCGCGTATTTGCCGAACGGCGCCGCCAAACCCGGCGTCGGCATACCCCCCTCAGCGGTTATCTGGCAGGCGGGAAAGGCCTGGATCTATGTCCGGGCCGGGTCGGACAGGTTTGAGCGCCGCGCGATCGGCGAAGAGGCGGCCCCGACCGCAGACGGCGGTTATGTGTTGCCGGCGACAAGCCTGCAGCATGACAAGCTGATTGTCGTCGCCGGCGCGCAAACGCTGCTGTCGGAGGAATCGAAATCACAGATTCCATCCGACGAGGACAGCAATTGA	839	821	815	707	3671	5172	8174	6231	127	154	95	141	1335	1566	1541	1224	28.5109	28.5448	26.9631	23.6614	163.161	156.879	150.266	153.773	43.0856	44.0045	42.9589	53.3148	3.64632	3.66868	3.24689	3.96718
1140	T4_01151	Contig1	CDS	673875	677063	3189	+	czcA_3	.	.	Cobalt-zinc-cadmium resistance protein CzcA	MTADGVFERPRTGFQAAIIGAAIRFRRIVVALSFLLLGYGALSVTQAKYDVFPEFAPPQVGIQTEAPGLAAEEIEVLVTQPLENAISGVSGIQMLRSSSSQGLSVVNVTFDPGSNIYLDRQVVAERLAYATQQLPAGVKPPVLTPLTSSSSTVLVAGLTSKTKSLMDIRTVADWTVRLRLLAVPGVSKVAVFGGEVRSIQVQVHPGDLVRYGVGLEDVVAASRKATAVRGAGFLDTPNQRIIFRSEGQAVTPAEVGRTVVTTSGAASVVLSDVATVADAPEPAIGAATIMGRPGVVFVISAQFGTNTLDVTKRVEETLATLRPALEAQGIDLDATLFRPATFIDVATKSVRDALLLGGVFVIVVLFLFLFDIRTAAISCIAIPLSLLAAVIVLNSLGITLNTMTLGGLAIAIGEVVDDAVIDVENIVRRLRENRHAARPRPAASVVLDASLEVRSAVVYATFIVLLVFIPVLTLPGIAGRFFAPLGLAYILALLASLIIALTVTPALCMMLLTGRGGADEASRHAPPLVRWMREPYERLLGRIAKRPTAVMLTTAALTLGGAALLPFFGSAFLPEFKEGHYTLHMSAVPGTSIAESERLGLLVTSALVNVPAVRSISQRVGRAESADDTWGPNYSEIEVDLRAGLSGAELSKADADIRTALQGFPGLNFSLKPFLTERVEETLSGYTAAVAANIYGNDLDELDGVAKNVAAVMASVRGARDVRLRTPAATPQLTIRLRDEDLVRWGLDAVDVLDIVRTAYQGDVVGQAYEGHRAFNVITLLDAESRNSVAKIADLPLRTRSGAYVPLGQIADVSQTTGRYQVDHFGAHRLQTVTADVVGGDVVSYVAEAQKAVSAKVRLPPGVYVEFAGSAEAQAHARRDLVVHSLMAFAGVLLLLSLITRNWRNLVLILVNIPFALVGGVVVIYFTGAILTIGSMVGFVALFGISLRNSIMMISHYEHLVSVDGMRWGPQAAVKGAGDRLTPIVLTSLVTALGLLPLAAGMGEPGREIQGPMALVILGGLFSSSALNLLVLPTLALHFGRFKPPGTMQLPFDRTDAKLAPP	VFU07670.1	TTGACCGCAGACGGCGTCTTCGAACGACCGCGCACCGGATTCCAGGCCGCGATCATTGGGGCGGCGATCAGGTTTCGCCGGATCGTCGTCGCCCTGAGCTTTCTGCTTCTCGGATATGGCGCTCTTTCGGTCACCCAGGCGAAATACGACGTCTTTCCTGAATTTGCTCCACCTCAGGTCGGCATCCAGACGGAGGCGCCGGGCCTCGCCGCGGAGGAGATTGAAGTTCTGGTCACGCAACCGCTGGAGAACGCAATCAGCGGGGTTTCCGGAATTCAGATGCTGCGCTCCTCGTCGAGCCAGGGGCTATCCGTCGTCAACGTGACCTTTGATCCGGGCAGCAATATCTATCTCGACCGCCAGGTCGTCGCCGAGCGCCTCGCTTACGCGACGCAGCAGCTTCCGGCCGGCGTGAAGCCTCCCGTCCTGACGCCGCTCACCTCGTCGAGCAGCACGGTCCTTGTGGCCGGCCTGACATCGAAGACGAAAAGTCTCATGGATATACGGACAGTGGCGGACTGGACCGTGCGCCTCCGGCTCCTCGCCGTGCCGGGAGTGTCCAAGGTTGCTGTCTTCGGCGGCGAGGTCCGGTCGATACAGGTGCAGGTCCATCCCGGCGATCTCGTGCGCTATGGGGTCGGGCTCGAAGATGTCGTCGCGGCCTCGCGCAAGGCCACCGCGGTCCGCGGCGCGGGCTTTCTCGATACGCCCAACCAGCGCATCATCTTTCGCAGCGAGGGACAGGCGGTGACGCCGGCGGAGGTCGGACGCACCGTCGTTACGACCAGTGGCGCCGCAAGCGTCGTCCTGTCAGACGTTGCGACCGTCGCTGATGCGCCGGAGCCCGCGATCGGCGCGGCGACGATCATGGGCCGGCCGGGTGTCGTTTTCGTCATCTCGGCGCAGTTCGGGACGAACACGCTGGACGTCACGAAGCGCGTGGAGGAGACGCTTGCGACGCTAAGGCCCGCGCTGGAGGCTCAGGGCATAGATCTCGACGCGACCCTTTTCCGTCCTGCGACCTTTATCGACGTCGCGACGAAGAGCGTGCGCGACGCGCTTTTGCTCGGCGGCGTCTTCGTGATCGTCGTGCTTTTTCTCTTTCTGTTCGACATCAGGACCGCGGCGATCTCTTGCATCGCAATCCCATTGTCGCTTTTGGCCGCCGTCATCGTGCTGAACAGCCTTGGTATAACGCTGAATACGATGACCCTCGGCGGCCTCGCGATTGCGATTGGCGAAGTCGTTGACGACGCCGTCATCGACGTGGAAAACATCGTGCGGCGTCTGCGCGAGAATCGGCACGCGGCGCGGCCAAGACCCGCCGCGAGCGTCGTCCTCGACGCTTCGCTGGAAGTGCGCAGCGCCGTCGTCTACGCGACCTTCATCGTGCTGCTTGTTTTCATCCCCGTGCTCACCCTGCCAGGGATCGCCGGCCGCTTCTTCGCCCCTCTCGGCCTTGCTTACATTCTCGCGCTGCTCGCCTCCCTGATCATCGCGCTCACCGTCACGCCGGCGCTCTGCATGATGCTTCTCACGGGACGCGGCGGCGCGGACGAAGCATCGCGGCATGCGCCCCCTCTGGTTCGATGGATGCGCGAGCCTTACGAGCGCCTTCTCGGCAGAATCGCAAAACGGCCGACCGCGGTGATGCTGACCACCGCCGCCCTCACGCTCGGCGGCGCCGCGCTGCTGCCCTTCTTCGGCAGCGCGTTCCTTCCCGAATTCAAGGAGGGTCACTATACATTGCATATGTCGGCCGTCCCAGGCACGTCGATCGCGGAATCCGAACGCCTCGGCCTCCTCGTCACCTCAGCTCTCGTTAACGTGCCGGCAGTCCGGTCGATTTCGCAGCGCGTCGGCCGGGCCGAATCAGCCGACGACACCTGGGGACCTAATTACAGCGAGATCGAAGTCGACCTGCGAGCCGGGCTGTCGGGCGCCGAATTGAGCAAAGCGGACGCCGACATAAGAACGGCGCTTCAGGGCTTTCCCGGCCTCAACTTCTCTTTGAAGCCGTTCCTGACCGAACGCGTCGAGGAGACGCTCTCGGGCTATACCGCGGCGGTCGCGGCCAACATTTATGGGAACGACCTCGACGAGCTCGACGGCGTGGCGAAGAACGTCGCCGCCGTTATGGCGAGCGTGCGCGGCGCGAGGGACGTGCGCCTGCGAACGCCCGCCGCGACGCCGCAGCTCACCATCAGGCTGCGTGACGAAGATCTCGTCAGGTGGGGCCTCGATGCCGTCGATGTGCTCGATATCGTACGGACCGCTTATCAGGGCGACGTCGTCGGGCAGGCGTACGAAGGGCATCGCGCCTTCAACGTCATAACGCTGCTCGACGCTGAAAGCCGCAACAGCGTGGCCAAGATCGCGGATCTTCCTCTGCGGACGCGCAGCGGAGCCTACGTTCCTTTGGGTCAGATCGCCGATGTGAGCCAGACCACCGGCCGATATCAGGTGGATCACTTCGGCGCCCACCGCCTTCAGACCGTGACCGCCGATGTCGTTGGCGGCGACGTTGTCTCCTACGTCGCCGAGGCGCAGAAAGCGGTGTCGGCGAAAGTCCGGTTGCCGCCGGGCGTCTATGTGGAGTTCGCGGGCTCCGCCGAGGCGCAGGCGCACGCGCGCCGCGATTTGGTCGTGCATTCTCTCATGGCCTTCGCGGGCGTCCTTCTTCTCCTGTCGCTCATCACCAGGAACTGGCGCAATCTCGTTCTCATCCTCGTCAATATTCCGTTCGCGCTCGTCGGCGGGGTGGTCGTGATCTATTTCACCGGCGCCATACTGACCATCGGGTCGATGGTGGGCTTCGTCGCGCTCTTCGGCATCTCCCTGCGCAACTCCATCATGATGATTTCGCACTACGAGCATCTGGTGAGCGTGGACGGCATGCGATGGGGGCCGCAAGCGGCCGTCAAGGGAGCCGGGGACAGGCTGACGCCGATCGTGCTGACATCTCTCGTCACCGCTCTTGGCTTGCTGCCGCTCGCAGCCGGCATGGGCGAGCCGGGCCGCGAGATCCAGGGTCCGATGGCGCTGGTCATTCTGGGCGGCCTTTTCAGCTCCTCGGCGCTGAACCTTCTCGTTCTGCCAACGCTAGCCTTGCATTTCGGCCGATTTAAGCCGCCAGGAACCATGCAGTTGCCCTTCGACCGGACTGACGCCAAGCTGGCTCCGCCTTAA	1727	1792	1804	1679	2890	3873	6500	4821	793	1084	632	1021	1992	2253	2101	1529	20.096	21.3348	20.437	19.2415	43.9844	40.2274	40.9174	40.7407	22.0145	21.6788	20.056	22.8056	7.79638	8.84274	7.39654	9.83685
1141	T4_01152	Contig1	CDS	677136	677726	591	-	slmA_1	.	.	Nucleoid occlusion factor SlmA	MKNSFDLREHDTYLNIVDVAERLFAGVGFQKTTVADIAHELHMSPANVYRFFSSKAEINEAVGRRLLSEIETTVGDIVSQSESARQRLREIVIAIREAFAQRLRSNRKLFELVETAFNENWPIVHEHVEKLDKSLGEVIAQGAREGEFHVSDPELAAMLVRSACLQFCHPRLMLEREQEPEPTVDQMIDFCLAALG	WP_134487089.1	ATGAAAAACTCGTTTGATCTGAGAGAGCATGACACTTATCTCAACATTGTCGATGTTGCGGAGCGTTTGTTCGCCGGAGTCGGATTTCAAAAAACGACCGTCGCCGACATCGCGCATGAACTACATATGTCGCCTGCCAACGTCTATCGCTTTTTCTCATCAAAGGCCGAGATCAATGAGGCGGTCGGACGCCGCCTTCTGAGCGAAATCGAGACGACGGTCGGCGATATCGTCAGCCAATCAGAGTCGGCCCGTCAAAGACTGCGCGAAATCGTGATCGCGATCAGAGAGGCCTTTGCACAGCGCTTGCGCTCCAATCGAAAGCTGTTCGAACTTGTCGAAACGGCATTCAATGAGAACTGGCCAATTGTGCATGAACATGTGGAGAAACTGGACAAATCGCTGGGCGAAGTCATAGCCCAGGGCGCGAGAGAGGGGGAGTTCCATGTCAGCGATCCCGAACTCGCGGCGATGCTCGTGCGCAGCGCCTGCCTGCAATTTTGCCATCCGCGGCTCATGCTCGAACGCGAGCAGGAGCCGGAGCCGACCGTCGATCAGATGATTGATTTTTGTCTCGCAGCGCTTGGCTGA	1577	1593	1610	1744	638	959	1606	1243	775	950	718	720	384	445	461	287	99.0182	102.337	98.4177	107.845	52.3948	53.7478	54.5516	56.68	22.8991	23.1047	23.7458	23.0985	41.1139	41.8165	45.3423	37.4309
1142	T4_01153	Contig1	CDS	678086	679546	1461	-	.	.	.	hypothetical protein	MGLLGILVALGLLIWLAYRGWSVLLLAPAAAVLAAGLAGEPLLAHWTQTFMGSAARFIMQFFPIFLLGALFGKLMEDSGSVTAIANFMTLRLGPQRAVLAVVLAGALVTYGGVSLFVAFFVLAPMAHALFRTAAIPKRLMPAAIALGTSTFTMSALPGTPAIQNAIPMPFFGTTPFAAPGLGVIASVIMLGFGLWWLGRAEAKARTKGEGYGEDAATGAAAEHAAEDLTVRERATTSGSFDPAEIKHGDRSVGGPPIGLAVLPLIIVVGVNLLMSLFILPRLDASYLADEAWGGTSLAAVGGVWAVVTALFAAIVVLIAVNYRRLPTLRATMDAGANASALPVLSVASLVGFGSVVAALPAFAIVRDWVLGIEGGPLVSLAVATNVLASLTGSASGGLTIALEALGDAYMKVAAQQGIDPALMHRVAVIGAGTLDSLPHNGAVVTLLAVCGSTHRESYFDIVMVAIVGAILGLVAVIALGTAFGSF	WP_134487092.1	ATGGGACTTCTCGGCATCCTGGTCGCTCTCGGCCTCCTCATCTGGTTGGCTTATCGGGGCTGGAGCGTGCTTTTGCTCGCCCCCGCCGCCGCTGTGCTCGCGGCCGGATTGGCCGGGGAGCCGCTGCTCGCCCATTGGACGCAAACCTTCATGGGGAGCGCAGCGCGCTTCATCATGCAGTTCTTCCCGATTTTTCTTCTCGGCGCGCTGTTCGGCAAGCTTATGGAGGACAGCGGCTCGGTCACTGCGATCGCGAACTTCATGACCTTGCGGCTTGGACCACAGCGCGCCGTGCTGGCCGTCGTGCTCGCGGGCGCGCTCGTCACCTATGGCGGCGTCAGCCTCTTCGTCGCATTTTTCGTGCTGGCGCCAATGGCGCATGCGCTGTTTCGCACCGCGGCGATCCCCAAACGCTTGATGCCGGCGGCGATCGCGCTCGGCACATCCACCTTCACCATGTCGGCGCTGCCGGGAACGCCGGCGATCCAGAACGCCATTCCGATGCCGTTTTTCGGAACCACCCCCTTCGCCGCGCCGGGCCTTGGCGTTATCGCATCAGTCATCATGCTCGGCTTCGGGCTCTGGTGGCTCGGGCGCGCGGAGGCCAAGGCGCGCACCAAGGGCGAAGGCTACGGGGAGGACGCCGCCACAGGCGCCGCCGCGGAGCATGCGGCCGAGGATCTGACCGTCCGCGAGCGCGCCACGACCTCGGGCTCCTTTGATCCCGCCGAGATCAAGCATGGCGATCGGAGCGTCGGCGGGCCGCCGATCGGCTTGGCTGTTTTGCCGCTGATCATCGTGGTTGGCGTCAATTTATTGATGTCGCTATTTATCCTGCCTCGGCTCGACGCGTCCTATCTCGCCGACGAAGCCTGGGGTGGGACGTCGCTGGCCGCCGTAGGCGGCGTCTGGGCCGTCGTGACGGCGCTCTTTGCCGCGATCGTCGTGCTGATCGCCGTCAACTACCGGCGCCTGCCGACGCTGCGCGCAACCATGGACGCCGGCGCCAATGCGTCCGCCCTCCCCGTCCTCAGCGTCGCCAGCCTCGTCGGCTTCGGCTCGGTCGTGGCGGCGCTGCCGGCCTTCGCCATAGTGCGCGACTGGGTGCTCGGCATCGAGGGTGGTCCTCTGGTGTCGCTCGCGGTGGCGACGAATGTGCTTGCGTCTCTCACCGGTTCGGCCTCGGGCGGCCTCACCATCGCACTCGAGGCGCTCGGCGACGCCTATATGAAGGTCGCCGCCCAACAGGGCATCGACCCGGCGCTGATGCATCGGGTCGCGGTGATCGGCGCAGGCACGCTCGACAGCCTGCCGCATAATGGCGCGGTCGTCACGCTGCTCGCGGTCTGCGGTTCAACACACCGCGAAAGCTATTTTGACATCGTCATGGTTGCGATCGTCGGCGCCATTCTCGGGCTTGTCGCCGTGATCGCGCTGGGGACAGCGTTCGGATCCTTTTAG	3759	3749	4145	3508	2594	4141	6616	4878	1595	1985	1290	1674	660	826	745	486	95.4758	97.4251	102.496	87.751	86.1738	93.8824	90.9065	89.9783	15.9209	17.3483	15.5231	15.8225	34.2282	35.3445	32.9538	35.2039
1143	T4_01154	Contig1	CDS	679550	680590	1041	-	.	.	.	hypothetical protein	MEAAQPKITRDPILVDLALQGGGAHGAFSWGVLDRLLEEPWLEIDGISGTSAGAMNAAVLVHGYQKGGPEGAREALEAFWRRVSDAARFSPFQRGPIDVLLGRWTLDSSPIYVAMDLMSRLFSPYDLNPRGSNPLRDILADLIDFEVLAQSPIHLFVTATNVRTGRGKVFKNSAITPDVLLASACLPTMFQAVEIDGEAYWDGGYSGNPTLSTLVRECKSHDTILIPINPVERKGVPRTAAEILNRLNEVSFNAVTLKELRMMALLRKVADPGDGEGALWASMRIHLVRNDIMTELGASSKLNAEWAFFSMLRDEGRKSAQNFLEAHALDLGRRSTFDLDVLLEGI	WP_134487095.1	ATGGAAGCGGCCCAACCCAAAATCACACGCGATCCAATCCTTGTCGATCTCGCGTTGCAGGGTGGCGGCGCGCATGGCGCTTTCTCCTGGGGCGTGCTCGATCGTTTGCTGGAGGAGCCGTGGCTCGAAATTGACGGCATTTCGGGAACGTCGGCCGGCGCCATGAACGCGGCGGTGCTGGTTCACGGCTATCAAAAGGGCGGCCCCGAGGGCGCACGCGAGGCGCTCGAGGCCTTCTGGCGGCGCGTCTCGGACGCGGCGCGCTTCAGCCCATTCCAGCGCGGGCCGATCGATGTGCTGCTTGGCCGCTGGACGCTGGACTCTTCGCCGATTTATGTTGCAATGGATCTGATGTCGCGGCTGTTTTCGCCCTACGATCTCAATCCGAGGGGCTCGAACCCCTTGCGTGACATTCTGGCCGATCTTATCGATTTTGAGGTGCTGGCGCAGTCGCCGATCCACCTCTTCGTCACCGCCACCAATGTTCGCACGGGCCGAGGCAAGGTCTTCAAGAATAGCGCCATTACCCCCGATGTGCTGCTCGCCTCGGCGTGTCTGCCGACCATGTTCCAGGCCGTCGAGATCGATGGCGAGGCTTATTGGGACGGCGGCTATTCCGGCAACCCTACGCTCTCCACTCTGGTGCGGGAGTGCAAATCGCACGACACCATTTTGATACCGATCAATCCGGTCGAGCGCAAAGGCGTGCCGCGCACCGCCGCGGAAATCTTGAACCGTCTCAATGAGGTGTCATTCAACGCCGTTACGCTGAAGGAGCTGCGCATGATGGCGCTGTTGCGGAAAGTCGCGGATCCGGGCGACGGCGAAGGCGCGCTTTGGGCCAGCATGCGCATTCACCTCGTCAGGAACGACATCATGACCGAGCTTGGGGCATCCTCGAAGCTCAATGCCGAATGGGCCTTTTTTTCGATGCTGCGCGATGAAGGACGAAAATCCGCCCAGAACTTTCTGGAGGCCCATGCGCTGGATCTTGGACGTCGCTCTACCTTCGACCTGGACGTTCTTCTCGAAGGAATTTAA	2561	2463	2752	2452	1291	1641	2862	2165	940	1180	837	975	733	860	869	524	91.2914	89.8296	95.5064	86.0821	60.1909	52.214	55.191	56.0471	24.8157	25.3499	25.4122	23.9425	28.3107	29.4879	30.0083	28.7766
1144	T4_01155	Contig1	CDS	680959	682020	1062	-	tqsA	.	COG0628	AI-2 transport protein TqsA	MDNNVVRIACALIIAFLIVEALYFAPAVFEPVAFALFAIALVWPLQKALQRWIPRGLALIVTVLVTVIIVVKLASIVVWGGGLIAQWLSQNFDRFQSLYVAGTQWLELHDIFIVAMVAERFNVIWLLRVFQEIAVRVNTLVAFSLLVFIFMAMGLLEAEEFAQNLQSLGNETNGARLLAAIAKIAKKFRRYMLVRTIASILTGLVVWGFCLAVGLEPAAAWGVIAFALNYIPFIGPLIATLLPALFAFAQTGSWETALFVLATLSVVQFLIGSYFEPLFTAKTLAISPFLVVFSVFFWGFIWGLPGTFIGVPIAIACLTVCEQFPSSRWIAILLSGRAPDDKPAPPETSIPSR	WP_134487098.1	ATGGACAATAATGTCGTTCGCATCGCATGCGCGTTGATCATCGCATTTCTGATCGTGGAGGCGCTTTATTTCGCCCCCGCCGTTTTTGAACCGGTCGCTTTTGCGCTCTTCGCCATCGCGCTGGTTTGGCCCCTGCAAAAGGCGCTGCAAAGGTGGATCCCGCGCGGCCTCGCGCTGATCGTAACGGTTCTTGTGACGGTGATCATCGTCGTCAAGCTCGCCTCGATCGTCGTGTGGGGCGGCGGTCTCATCGCACAATGGCTCAGCCAGAACTTCGACCGCTTTCAAAGCCTTTACGTGGCGGGAACGCAGTGGCTCGAATTGCATGATATTTTCATCGTCGCAATGGTCGCCGAGCGCTTCAATGTGATCTGGCTTTTGCGCGTCTTTCAGGAGATCGCCGTCCGCGTCAACACACTGGTGGCCTTCTCTCTTCTCGTGTTCATCTTCATGGCGATGGGTCTTCTCGAAGCCGAGGAATTCGCCCAGAATCTGCAATCGCTCGGAAATGAGACCAATGGCGCAAGGCTCCTCGCCGCCATCGCCAAAATTGCAAAAAAATTCCGCCGCTACATGCTGGTGCGCACCATAGCGAGCATTTTGACCGGGCTTGTGGTTTGGGGATTCTGTCTTGCCGTCGGCCTTGAACCGGCCGCCGCCTGGGGCGTGATCGCATTCGCGCTGAACTACATCCCCTTCATCGGGCCGCTGATCGCAACGCTGCTCCCGGCTCTGTTCGCATTCGCTCAAACCGGATCATGGGAAACGGCTCTTTTCGTCCTCGCGACGCTAAGCGTAGTCCAGTTCCTCATCGGCAGTTATTTCGAACCGCTGTTTACGGCGAAGACCCTCGCCATCTCGCCCTTTCTCGTCGTTTTTTCGGTGTTCTTCTGGGGCTTCATCTGGGGCCTGCCAGGAACCTTCATCGGCGTTCCGATCGCAATTGCGTGTCTCACCGTCTGTGAGCAATTTCCAAGCAGCCGCTGGATCGCAATCCTGCTTTCGGGGCGAGCCCCTGACGATAAGCCCGCGCCGCCCGAAACATCGATCCCCAGCCGCTAA	1079	1133	1175	1079	526	763	1298	1025	753	880	575	773	678	882	795	578	37.7023	40.5052	39.9713	37.1313	24.039	23.7974	24.5358	26.0103	22.4998	25.4843	22.7885	25.8876	22.2303	21.5561	20.2074	22.3635
1145	T4_01156	Contig1	CDS	682127	682672	546	+	.	.	.	hypothetical protein	MSDLVVIVYPTEEKAEEVRKRLFELQKEYLIKLGDAVIATKSPDGQIKLHQVVNTTAAGAVSGSFWGLLVGILFLNPLLGAALGAAGGALGGALTDVGINDDFMKQLAESIQPGNAALFVLIEDMTGDKVIAQIKDYGGVVLKTSFDETKEQMLRNALASATAAAAAAPAPAEVPAGGASS	WP_134487101.1	ATGTCCGATCTCGTCGTCATTGTCTATCCAACTGAGGAGAAAGCCGAGGAAGTGCGCAAGCGCCTCTTCGAGCTGCAAAAGGAATATCTGATCAAGCTCGGGGACGCCGTCATCGCCACCAAATCCCCCGATGGCCAGATCAAGCTGCACCAGGTCGTCAATACAACAGCCGCCGGCGCTGTTTCCGGCAGCTTCTGGGGCCTCCTCGTCGGGATTCTCTTCCTCAATCCGCTTCTCGGCGCGGCTTTGGGAGCCGCGGGCGGCGCTCTTGGCGGCGCGCTCACGGACGTCGGCATCAATGATGATTTCATGAAGCAACTCGCGGAAAGCATCCAGCCCGGCAACGCCGCTCTGTTCGTGCTCATAGAGGATATGACCGGGGACAAGGTCATCGCGCAGATCAAGGACTATGGCGGCGTCGTGCTGAAGACGTCGTTCGATGAAACCAAAGAGCAGATGCTTCGCAACGCTCTCGCCAGCGCCACGGCCGCCGCCGCCGCGGCTCCGGCTCCGGCTGAAGTCCCGGCGGGCGGCGCTTCATCCTGA	16567	16543	17622	17264	8072	12624	20938	15241	5324	6259	4527	5284	907	1108	1050	616	1125.96	1150.34	1166	1155.56	717.536	765.832	769.825	752.258	58.5448	62.2695	58.5422	53.6633	305.717	298.211	309.445	297.341
1146	T4_01157	Contig1	CDS	682710	684200	1491	-	menH_1	4.2.99.20	.	2-succinyl-6-hydroxy-2%2C4-cyclohexadiene-1-carboxylate synthase	MRARLMKIAKRGAMALALIAVTLLGARIYASQRGAPLELWHTYAPHELTAEAIDHASWTDYLSAEDKIFADVRREVTDKLDADERIPVNRYFAGSPVYPEGFAQDWNRSYELEPEGAPLGAVVLLHGLTDSPYSLRHIARTYRDHGFVSVAIRLPAHGTVPSALTDVEWQDWMAATRLAVREARRRIGPTLPLHLVGFSNGGALALKYALDAIEDPRLTRPDRIVLISPMVGITRFARFAGWAALPSVLPAFAKAAWLSVLPEFNPFKYNSFPVNGARQSYLLTHVLQQEITRLAREKRLDRLAPLLTFQSVVDFTVSTRAIISSLYAQLPSNGSELVLFDLNRSAKFGQLLRTASETALSRLLPQPPRLFRTAIIANANADSSEAVERVTEAGAVSEASRPLGLFYPPGVYSLSHVALPFPISDSLYGLQPDPTENFGLNLGAIAPRGERGTLIISLDSILRMSSNPFFPYMIARIEEGLHLGAAKEPVKAAAPP	WP_244605934.1	GTGCGTGCTCGGCTGATGAAGATCGCGAAGCGGGGCGCGATGGCTCTCGCTTTGATCGCCGTGACGTTGCTCGGCGCCCGTATTTACGCCTCGCAGCGCGGGGCGCCTCTCGAGCTCTGGCACACTTACGCGCCGCACGAGCTGACGGCCGAGGCGATCGACCACGCGAGCTGGACGGATTATCTCAGCGCCGAGGATAAAATCTTCGCGGACGTCCGGCGGGAAGTGACGGATAAACTCGATGCTGACGAGCGTATCCCGGTCAATCGCTATTTCGCAGGCAGTCCCGTCTATCCGGAAGGTTTTGCGCAGGACTGGAACCGCTCCTATGAGCTGGAGCCCGAGGGCGCGCCGCTCGGCGCCGTCGTGCTGCTGCACGGACTGACGGATTCGCCCTATAGTCTGCGCCACATAGCGAGAACCTATCGCGACCATGGCTTCGTATCGGTCGCCATCCGCCTGCCGGCGCACGGCACGGTTCCGAGCGCCCTCACCGACGTCGAATGGCAGGACTGGATGGCGGCGACGCGGCTTGCGGTCAGGGAAGCGCGACGGCGGATCGGTCCGACGCTGCCGCTGCATCTCGTCGGCTTCTCGAACGGCGGGGCGCTCGCGCTGAAATATGCCCTCGACGCCATCGAGGATCCGCGCCTGACGCGCCCGGATCGCATTGTGCTTATTTCCCCGATGGTCGGCATCACGCGATTTGCGCGCTTCGCCGGATGGGCGGCGCTGCCGTCCGTGCTTCCAGCCTTTGCAAAGGCGGCGTGGCTCAGCGTGCTGCCGGAGTTCAATCCGTTCAAATACAATTCTTTTCCGGTGAATGGAGCGCGGCAATCCTATTTGCTGACGCACGTGCTGCAGCAGGAGATCACCCGCCTCGCGCGGGAAAAGCGGCTCGATCGGCTCGCGCCGCTTCTGACCTTTCAGTCGGTCGTCGATTTCACTGTCTCGACGCGCGCAATCATATCGTCGCTTTACGCGCAGCTTCCATCGAACGGAAGCGAACTCGTGCTGTTTGATCTGAACCGGAGCGCCAAATTTGGCCAACTTTTGCGGACCGCGTCGGAGACGGCCTTGTCGCGTCTCCTGCCGCAGCCGCCGCGGCTGTTCAGAACGGCGATCATCGCCAATGCGAACGCAGATAGCAGCGAGGCCGTTGAACGCGTCACCGAGGCCGGCGCGGTCAGCGAAGCCTCACGCCCGCTCGGGCTTTTCTATCCGCCCGGCGTCTATTCTCTGTCGCATGTCGCCCTGCCATTTCCGATCAGCGATTCACTTTATGGATTGCAGCCGGATCCAACAGAAAACTTCGGTCTCAACCTTGGCGCTATCGCCCCGCGCGGCGAGCGCGGGACTCTCATCATCAGCCTGGATTCAATTCTGCGTATGTCATCCAACCCCTTCTTTCCCTACATGATCGCAAGGATCGAAGAAGGCCTTCACCTGGGAGCGGCAAAAGAGCCGGTCAAGGCGGCGGCGCCGCCTTGA	3693	3533	3826	3658	3073	4574	7929	5678	1814	2253	1625	2100	542	605	566	394	91.9121	89.9646	92.7048	89.6621	100.032	101.613	106.756	102.628	12.8114	12.4511	11.5561	12.5692	38.1447	39.3093	40.6763	43.274
1147	T4_01158	Contig1	CDS	684464	685684	1221	+	.	.	.	hypothetical protein	MRFAALILVCGVLAGCGRPAGVLAPIEATVPNAARVDLLVATTRAPSKDPGILFSGERETRVALTDITVSIPPDDRRRVGQIQWPTSLPPNPETDFATLKVTPLTDGRQPQAWLKQHLPRNRRVLVFVHGFNNHFDDAVYQLAQIAHDSGADAAPILFTWPSRGNIFQYVYDRESTNASRDALEEMLRNVAKDPSVGEITVMAHSMGSWLVMEALRQMSIRDGRVAAKVRNVILASPDVDVDVFATQWRDIGQPRPRLTVFASRNDAALRVSRRLAGDVDRLGQIDPMAEPYHSALEKSGIDVIDLSALSVAGSLNHSKFAENPEIVQLIGKRLIAGQTLSGSEATLGERVGGFAMGVGQTVGGVAGVALSAPIAVVDPNSRRAYDDQLKHLGDVVDETVGTATDQ	WP_134492310.1	ATGCGCTTTGCAGCTCTCATTTTGGTCTGCGGCGTTTTAGCGGGGTGCGGTCGGCCGGCCGGCGTGCTGGCCCCCATCGAGGCCACCGTGCCGAATGCCGCGCGGGTTGATCTTCTCGTCGCGACGACGCGGGCGCCTTCAAAGGACCCTGGCATTCTTTTCTCGGGCGAACGCGAAACCAGGGTTGCGCTGACGGACATCACTGTCTCCATTCCGCCGGACGACCGGCGGCGAGTCGGTCAAATCCAGTGGCCGACAAGCCTGCCGCCTAATCCCGAGACCGATTTCGCGACGCTCAAGGTGACGCCGCTCACGGATGGCCGGCAACCGCAAGCCTGGTTGAAACAGCATCTGCCACGCAACCGTCGCGTGCTCGTCTTTGTGCACGGGTTCAACAATCATTTTGACGACGCCGTCTATCAGTTGGCGCAAATCGCGCACGATTCCGGCGCGGACGCCGCCCCGATCCTGTTCACCTGGCCGTCGCGCGGAAATATTTTCCAATATGTCTATGACCGGGAGAGCACGAACGCTTCCCGCGACGCGCTCGAAGAAATGCTACGAAACGTCGCGAAGGACCCGAGCGTCGGCGAAATCACCGTCATGGCGCATTCCATGGGCTCCTGGCTCGTCATGGAGGCGTTGCGCCAAATGTCGATCCGCGACGGCCGCGTGGCGGCGAAGGTGCGAAACGTCATTCTTGCGTCGCCGGATGTCGACGTCGATGTTTTTGCGACGCAATGGCGCGACATCGGGCAACCGCGTCCACGCCTGACCGTATTCGCGTCGCGAAATGACGCCGCGCTGCGCGTCTCGCGCCGCCTCGCCGGCGATGTCGACAGGCTGGGACAGATCGATCCAATGGCGGAGCCCTATCACTCGGCGCTGGAGAAATCGGGGATCGACGTGATCGACCTCAGCGCCCTTTCGGTCGCCGGCTCTCTCAATCACTCCAAATTCGCCGAGAATCCTGAGATCGTCCAACTCATTGGCAAAAGGTTGATCGCCGGCCAGACGCTGTCCGGCTCGGAGGCGACGCTCGGCGAGCGCGTCGGCGGCTTCGCCATGGGCGTCGGCCAGACGGTTGGCGGCGTCGCCGGCGTTGCGCTCAGCGCCCCGATCGCTGTCGTCGATCCGAATTCCCGGCGCGCCTATGACGATCAGCTGAAGCACCTCGGCGATGTCGTCGACGAAACAGTGGGAACCGCGACGGATCAATAG	7847	7075	7937	7646	1542	2388	3989	2965	1810	2252	1538	1937	643	713	755	465	238.484	219.997	234.842	228.856	61.2949	64.781	65.584	65.4418	18.5596	17.9185	18.8237	18.1145	46.4769	47.9805	47.0118	48.7415
1148	T4_01159	Contig1	CDS	685697	687337	1641	-	mrpA	.	COG1009	Na(+)/H(+) antiporter subunit A	MIGGAIGQGMLVGTLAAPLILLVACLSGRLRRHALALAPFAPLPALAAALLAIGGPPLTFALPALRLGLLLDAPGAMLLAVAALLWIGGGVYAFRDLRGKPKAELFAVGWLLTLTGSLGVFIAADLLTFYFVYALVSIPAFVLVAHDDDAAAARAGGVYMAFTVLGETFLLMGFVLLAAGEPSGSLAIRDVMAALPGSPWRDAALALTVLAFGLKIALVPMHGWMPLAYSAAPIPAAAVLSGAAVKAGVIGMIRFLPLGAALPGWGETLAAIGLFSAFYGVAIGVTQQNPKTVLAYSSISQMGVIAAVLGMGLAAGDRSAALDAAFYGAHHVIVKGALFLAVGVAAASSRRRLWLTLAPALVLALSLGGLPLTGGALAKLAVKTQLGDGPVGALAAFSAAGTTLLMLHFLRRLADEASREAEAAAPAGLIAPWLAMALAAVLVPWLLYPRMGGHVADALTPYALWEGLWPVLIGAALALLLQRWGDRLPRPPAGDIVGIGEDAFRKSFVIGAALERADGEIRQWPAAAVSLLVLAIVFGAAMMIRL	WP_174512836.1	ATGATCGGCGGCGCGATAGGCCAAGGGATGCTTGTCGGAACGCTGGCGGCGCCGCTAATTCTGCTCGTCGCCTGCCTGTCCGGCAGGCTGCGCCGCCATGCGCTGGCGCTGGCGCCTTTCGCTCCGCTCCCGGCGCTCGCCGCTGCGCTGCTGGCGATCGGCGGCCCGCCATTGACGTTCGCGCTACCAGCGCTCCGGCTCGGTCTCCTGCTCGATGCGCCGGGCGCAATGCTGCTCGCCGTCGCAGCCCTGCTCTGGATCGGCGGCGGCGTCTACGCATTCCGGGATTTGCGCGGTAAACCAAAAGCCGAACTCTTTGCTGTCGGTTGGCTCCTGACGCTGACCGGCAGCCTCGGCGTCTTCATCGCCGCCGACCTTCTCACCTTCTATTTTGTTTACGCGCTCGTCAGCATCCCGGCCTTTGTATTGGTCGCGCATGATGACGACGCCGCCGCCGCGCGGGCGGGGGGCGTTTACATGGCGTTCACCGTGCTTGGCGAGACCTTTTTGCTGATGGGCTTCGTTCTGCTGGCGGCGGGCGAGCCGAGCGGCAGCCTTGCAATCCGTGACGTCATGGCGGCGCTGCCGGGTTCGCCCTGGCGCGATGCGGCGCTGGCGCTCACCGTCCTGGCGTTCGGGCTGAAAATCGCGCTCGTTCCCATGCATGGCTGGATGCCTCTTGCCTATTCGGCGGCGCCCATTCCGGCAGCTGCGGTTCTGAGCGGCGCCGCCGTGAAAGCCGGCGTCATTGGCATGATCCGCTTTTTGCCGTTGGGCGCCGCTCTGCCCGGCTGGGGCGAGACGCTGGCGGCAATCGGGCTGTTTTCCGCTTTCTATGGCGTCGCCATCGGCGTCACGCAGCAAAATCCGAAGACGGTTCTCGCCTATTCCAGCATCAGCCAGATGGGCGTGATCGCCGCCGTGCTCGGCATGGGGCTTGCCGCCGGCGACCGGAGCGCGGCGCTCGACGCCGCTTTCTATGGCGCCCATCATGTGATTGTGAAAGGGGCGCTTTTCCTCGCCGTCGGCGTCGCGGCGGCGTCGTCCCGCCGCCGCCTGTGGCTGACGTTGGCGCCGGCTTTGGTGCTGGCGCTGAGTCTGGGGGGATTGCCCTTGACAGGCGGCGCGCTGGCGAAACTCGCGGTCAAGACGCAACTGGGAGACGGCCCTGTTGGCGCGCTCGCAGCATTTTCGGCGGCGGGCACCACGCTTTTGATGCTGCATTTCCTGCGCCGTCTCGCCGACGAGGCCTCGCGGGAGGCCGAAGCAGCGGCGCCGGCCGGGCTCATCGCACCCTGGCTCGCAATGGCGCTGGCGGCCGTGCTGGTTCCCTGGCTGCTCTATCCGCGGATGGGCGGCCACGTCGCCGATGCGCTGACCCCTTACGCGCTTTGGGAAGGGCTGTGGCCGGTTCTCATCGGCGCTGCGCTCGCCCTCCTGTTGCAGCGCTGGGGCGACCGCCTGCCCCGCCCGCCCGCGGGGGACATTGTCGGCATCGGCGAGGACGCCTTCCGCAAAAGCTTCGTCATTGGCGCGGCTTTGGAGCGGGCGGACGGCGAAATCAGGCAGTGGCCCGCCGCCGCCGTCTCGCTTCTCGTTCTGGCCATCGTTTTCGGCGCCGCGATGATGATCCGGCTCTGA	1652	1481	1729	1526	595	928	1469	1176	391	512	371	484	201	209	214	150	37.357	34.2651	38.0646	33.9851	17.598	18.7313	17.9706	19.3128	4.31679	3.9081	3.96989	4.34782	7.47037	8.11659	8.43784	9.06195
1149	T4_01160	Contig1	CDS	687334	688827	1494	-	mrpD	.	COG0651	Na(+)/H(+) antiporter subunit D	MIHATTGGLLLVLAIVLPVAGVLLSFLLGGRNAERIALALMPLSLGVAIAIAFAVFRAQRPIVYVLGGWSPPLGIALRADGFSAVMLVTAALVIAAAGLFARANFRTPEGVPEARAPLAFWTLLQALLAALNIVFVGGDLFNLYVALELLTFAAVPLVCLDGRPETLVAALRYLLFALFGSVLYLLGAALLYGAYGTLDILLLSGRIQSEPAVWVAAGLMTAGLLAKTALFPLHLWLPPAHANAPAAASAVLSALVVKASFFLIVRLWFDVLPAVPNETAMAILASLGSAAILFGSVLALRQARLKLLVAYSTVAQIGYLFLMFPLAAGSAHPWAAVAWSGGLMQTLSHAFAKAAMFLAAGLVAECLGHDRIKELGGLGRAMPMTVFAFGLGGLSLMGLPPSGGFAAKWLLLKASVEAGQWIWAIVILAGGLLAGGYIYRALAPALANGRPLLKARPRRGREAIALALAVVGALLGFAPPAFFELLQIGRLPLGGLP	WP_134487110.1	GTGATACACGCCACAACCGGCGGCCTCCTGCTGGTCCTTGCGATCGTCTTACCGGTCGCGGGCGTGCTTTTGTCGTTTCTGCTCGGCGGGCGAAACGCCGAACGCATCGCCCTCGCCCTCATGCCGCTTTCACTAGGCGTCGCCATCGCCATCGCGTTCGCCGTTTTCCGCGCGCAGAGGCCGATTGTCTACGTTCTTGGCGGTTGGAGTCCGCCGCTTGGGATCGCCTTGCGGGCCGATGGATTCTCGGCCGTGATGTTGGTGACGGCGGCGTTGGTGATCGCGGCCGCGGGACTTTTCGCGCGCGCCAATTTCCGCACGCCCGAGGGCGTTCCCGAGGCGCGCGCGCCGCTGGCGTTCTGGACGCTGCTGCAGGCGCTTCTGGCGGCGCTGAACATTGTTTTCGTCGGCGGCGATCTCTTCAATCTTTATGTCGCTCTGGAGCTGTTGACCTTCGCCGCCGTGCCGCTTGTTTGCCTCGACGGGCGGCCGGAAACGCTTGTCGCGGCGTTGCGCTATCTGCTCTTCGCCCTGTTTGGGTCCGTGCTCTATCTGCTTGGCGCCGCTCTGCTCTACGGCGCTTACGGCACGCTCGACATCCTGCTTCTGTCGGGCCGGATTCAATCCGAGCCCGCCGTCTGGGTCGCGGCCGGGCTGATGACGGCGGGCCTTCTCGCCAAAACCGCTCTCTTCCCGCTGCATTTATGGCTGCCGCCAGCTCACGCCAACGCGCCCGCGGCGGCGAGCGCCGTACTGTCGGCATTGGTCGTCAAGGCGTCATTTTTTCTGATCGTGCGGCTCTGGTTCGACGTGCTGCCGGCCGTTCCCAACGAGACGGCAATGGCGATCCTCGCCTCGCTTGGCTCGGCGGCGATTCTGTTCGGCAGCGTGCTCGCCCTGCGGCAGGCGCGGCTCAAACTCCTCGTCGCCTATTCGACCGTCGCGCAGATCGGCTATCTGTTCCTGATGTTTCCGCTCGCCGCCGGCAGCGCGCATCCCTGGGCCGCGGTCGCCTGGAGCGGCGGCTTGATGCAGACCCTCTCGCATGCTTTCGCCAAGGCCGCGATGTTTCTCGCTGCGGGCCTTGTCGCCGAATGCCTCGGCCATGACCGCATCAAAGAGCTCGGCGGTCTTGGCCGGGCGATGCCGATGACCGTGTTTGCGTTCGGTCTTGGCGGCCTGTCCCTGATGGGATTGCCCCCGAGCGGCGGCTTTGCGGCAAAATGGCTTCTGCTCAAAGCCTCTGTCGAGGCCGGCCAATGGATCTGGGCTATTGTAATATTGGCGGGCGGCCTTCTCGCCGGCGGTTACATTTATCGCGCCCTCGCCCCGGCGCTGGCGAATGGACGCCCGCTTCTGAAGGCGCGCCCGCGGCGCGGCCGCGAAGCCATCGCGCTGGCGCTGGCTGTTGTCGGGGCGCTTCTCGGCTTCGCGCCGCCGGCTTTCTTCGAGCTGCTGCAAATCGGCCGGCTGCCTTTGGGAGGGCTCCCATGA	539	525	594	479	280	445	707	536	219	224	169	221	132	128	131	114	13.3878	13.3418	14.3638	11.7173	9.09626	9.86594	9.49988	9.66853	3.11385	2.62898	2.66928	3.62947	4.59587	3.9004	4.22184	4.54492
1150	T4_01161	Contig1	CDS	688824	689168	345	-	mrpC	.	COG1006	Na(+)/H(+) antiporter subunit C	MTAATLAGLIGAALVGLGLYGLIVKPQPLRKILAFNLLGSGVFLMFGIMARKGAAAGFPADPVPQAMVITGIVVAFSASALAIALLLRLFQETGRTSLRPTAPPPKPPADGGDT	WP_134487112.1	ATGACCGCTGCGACGCTGGCGGGGCTGATCGGCGCGGCGCTGGTCGGTCTTGGCCTTTACGGCCTCATCGTCAAGCCGCAGCCGCTGCGCAAGATCCTTGCCTTCAATCTGCTCGGCAGCGGCGTGTTTCTGATGTTCGGCATCATGGCCCGCAAGGGCGCGGCCGCCGGATTTCCCGCGGACCCCGTGCCTCAGGCAATGGTCATCACAGGCATCGTCGTCGCTTTTTCCGCAAGCGCGCTCGCCATCGCTTTGTTGCTCCGGCTGTTTCAGGAAACCGGGCGGACGTCGCTGCGACCAACAGCTCCGCCGCCAAAGCCTCCCGCCGACGGAGGCGATACGTGA	90	104	108	102	77	74	150	107	47	63	49	56	23	23	32	19	9.68042	11.4451	11.3094	10.805	10.8325	7.10464	8.72814	8.35817	2.34954	2.04568	2.8236	2.61953	4.27123	4.75044	5.30082	4.98717
1151	T4_01162	Contig1	CDS	689165	690112	948	-	.	.	.	hypothetical protein	MSVLQALDVGLGALVLAVAVWTILAREAFAAVVGYVAYGLLLSIVWVRLFAVDVALTEAAIGSGVTGVLLIGAAARLREAERSTVEEQLSAPWRILAGILCAVVAAALAAVVLLLPDPAPTLAPAAAEHLAATGLGNPITAVLIAYRSFDTMLEKVVLVLAVIGVWSLAPDHLWGGAPGAPRAGRPEGALAFLAQMLAPLGVLIGIHIFWVGADEPGGAFQGGAILAAMWMIVIMARLVEAPQINSLWLRMTLIAGPMVFMAIGAAGVLAAGSFLAYPSGFAKPLILFIEAFMTLTIAAILPMLVAGPPTRAPRP	WP_134487115.1	ATGAGCGTGCTTCAGGCTCTCGATGTCGGGCTCGGAGCCCTGGTTCTCGCCGTCGCGGTCTGGACCATCCTCGCGCGTGAGGCTTTCGCGGCGGTCGTCGGCTATGTCGCCTATGGATTGCTGCTCTCGATCGTCTGGGTTCGCCTGTTCGCGGTCGATGTGGCGCTGACGGAGGCTGCGATCGGCAGCGGCGTCACCGGCGTTCTGCTGATCGGCGCCGCGGCGCGCCTGCGCGAGGCCGAAAGATCAACCGTTGAGGAGCAACTCAGCGCGCCCTGGCGCATCCTTGCCGGAATCCTTTGCGCCGTTGTGGCGGCGGCGCTCGCAGCTGTTGTGCTTCTTTTGCCCGATCCGGCGCCGACCCTGGCTCCGGCCGCGGCTGAGCACCTCGCCGCGACCGGCCTTGGCAACCCGATCACCGCTGTCTTGATCGCCTATCGCTCGTTCGACACCATGCTCGAGAAGGTGGTGCTGGTCCTCGCCGTCATCGGCGTATGGTCGCTCGCGCCTGACCACTTGTGGGGCGGCGCCCCCGGCGCCCCACGTGCGGGGCGGCCTGAGGGCGCGCTCGCTTTCCTCGCTCAAATGTTGGCGCCGCTCGGCGTGCTCATCGGCATTCATATCTTCTGGGTCGGCGCGGACGAGCCGGGCGGCGCTTTCCAGGGCGGAGCCATTCTCGCCGCCATGTGGATGATCGTCATCATGGCAAGGCTCGTCGAAGCCCCGCAGATCAATTCCCTCTGGCTGCGCATGACGCTCATTGCCGGGCCGATGGTCTTTATGGCGATCGGCGCCGCGGGCGTTCTGGCTGCGGGAAGCTTTCTTGCCTACCCTTCAGGCTTCGCCAAGCCGCTTATCCTTTTCATCGAGGCGTTCATGACGCTGACCATCGCGGCGATTCTTCCCATGCTCGTCGCGGGTCCGCCAACGCGGGCGCCACGCCCATGA	663	566	660	603	297	407	660	501	245	293	211	232	85	108	108	74	25.9523	22.668	25.1519	23.2462	15.2056	14.2205	13.9761	14.2422	3.15998	3.49578	3.46807	3.71289	8.10274	8.04028	8.30692	7.51908
1152	T4_01163	Contig1	CDS	690109	690402	294	-	mrpG	.	COG1320	Na(+)/H(+) antiporter subunit G	MSLVLDIFSTVAICAGAFFFFAGAIGLLRFPDALSRLHALTKADNLGLGLVVLGLLPRADNLLGALKLIAIWALVQLAGATTAQLIARGIRRKGPVA	WP_134487118.1	ATGAGCCTCGTTCTCGACATCTTCAGCACCGTCGCGATCTGCGCCGGCGCCTTCTTTTTCTTCGCCGGCGCCATCGGACTGCTGCGCTTTCCGGACGCGTTGAGCCGGCTGCACGCGCTGACCAAGGCCGATAATCTCGGTCTCGGCCTCGTTGTGCTCGGCCTGCTGCCCCGCGCGGACAATCTGCTTGGAGCGCTGAAACTCATCGCCATCTGGGCGCTCGTGCAATTGGCCGGAGCGACCACAGCGCAACTCATCGCGCGCGGGATACGGCGCAAGGGTCCTGTCGCATGA	288	283	266	266	57	67	120	75	62	63	39	58	15	22	27	11	36.351	36.5464	32.6865	33.0657	9.40985	7.54843	8.19376	6.8748	1.79812	2.29617	2.79569	1.77965	6.61178	5.57449	4.95089	6.0613
1153	T4_01164	Contig1	CDS	690399	690686	288	-	.	.	.	hypothetical protein	MSDFLLAAAGFVLFTVAIGLVRILGGPGNADRMMAAQLLGTGGVASLLLVAAATRARGVEDVALGLALLAAFASVAFVGGGAPAEPDDTQRTTGR	WP_134487121.1	ATGAGTGATTTTCTCCTCGCCGCCGCCGGCTTCGTTCTATTCACCGTCGCGATAGGCCTCGTGCGGATTCTCGGCGGCCCCGGCAACGCCGACCGAATGATGGCGGCGCAGCTTCTCGGCACGGGCGGCGTCGCCTCGCTTCTGCTCGTCGCCGCGGCGACCCGCGCGCGCGGCGTCGAGGACGTCGCCTTGGGCCTCGCCCTGCTCGCCGCTTTCGCGTCGGTCGCTTTTGTCGGCGGCGGCGCGCCGGCCGAGCCGGACGACACGCAACGGACGACAGGCAGATGA	210	146	217	178	61	105	162	118	66	94	51	65	52	90	66	53	27.0581	19.2471	27.2209	22.5876	10.28	12.0761	11.292	11.0417	6.36333	9.58911	6.97628	8.75331	7.18498	8.49078	6.60912	6.93435
1154	T4_01165	Contig1	CDS	690679	691182	504	-	mrpE	.	COG1863	Na(+)/H(+) antiporter subunit E	MSALRAEAGVRRAGAATARGPIFFAFWLMISGRDLANLPVGAAAAAAATWTSLRLLPPGESRLRPLALAALILRFARQSVVSGVEVAWRALDPRLPLRPGFVAYPLRLPPGGARSAFCAFSSLLPGTLPTGIDDAGVLLVHCLDVEQPVAANLAAEESLFMRALGHE	WP_244605686.1	TTGAGCGCGTTGAGGGCAGAAGCCGGCGTCCGGCGGGCGGGGGCCGCCACGGCGCGCGGCCCGATTTTTTTCGCCTTTTGGCTGATGATCTCCGGGCGCGACCTCGCTAATCTCCCTGTCGGCGCCGCCGCAGCCGCAGCCGCAACCTGGACAAGTCTGCGCCTGTTGCCTCCTGGAGAGTCGCGGCTGCGGCCGTTGGCGCTCGCAGCGCTTATCCTGCGGTTCGCGCGACAGTCTGTGGTCTCCGGCGTCGAGGTCGCCTGGCGCGCGCTCGACCCAAGGCTGCCGCTGCGTCCGGGATTTGTCGCCTACCCTTTGCGGCTGCCGCCTGGCGGCGCCCGGAGCGCCTTTTGCGCGTTCAGCAGTCTTCTGCCCGGAACCTTGCCGACCGGAATCGACGACGCTGGAGTTCTGCTCGTCCATTGCCTTGATGTTGAGCAACCCGTCGCTGCAAATCTAGCCGCGGAAGAATCGTTATTCATGCGGGCGCTCGGGCATGAGTGA	1537	1458	1633	1373	690	885	1555	1124	612	885	586	832	148	246	232	165	113.166	109.833	117.055	99.5596	66.4468	58.1624	61.9369	60.101	10.3492	14.9773	14.013	15.5719	38.0711	45.6799	43.3944	50.7198
1155	T4_01166	Contig1	CDS	691436	691810	375	-	.	.	.	hypothetical protein	MPVIATRRHSEPLRPNLVAVATWQREGAEKRDESAGVEAGESDLRQGSRSLPQTNEPTIFMEGGQEKIVGSMAYEAMPAAAGGARLFHAMVLLFLNYVGFLLVWIELEVSILCAMSQSVLRSNS	WP_134487124.1	ATGCCGGTCATCGCGACGAGGCGTCATAGCGAGCCTTTGCGACCCAATCTTGTCGCCGTTGCGACATGGCAGCGCGAAGGAGCAGAGAAAAGAGACGAATCTGCTGGCGTCGAAGCGGGCGAAAGCGATCTGCGGCAGGGATCCAGATCCCTGCCGCAGACCAACGAACCGACAATCTTTATGGAGGGGGGCCAGGAGAAAATTGTCGGGTCGATGGCTTATGAGGCGATGCCTGCGGCTGCTGGAGGGGCGCGGCTCTTCCATGCAATGGTTTTGCTTTTCCTGAACTATGTCGGATTTCTGCTGGTTTGGATTGAGCTTGAAGTCTCAATCCTGTGCGCGATGTCCCAATCTGTCCTGCGCTCGAATTCATGA	80	98	77	63	59	67	111	71	48	56	25	57	163	138	156	111	7.91644	9.92203	7.41812	6.13977	7.63618	5.91797	5.94212	5.10239	15.319	11.2921	12.6639	14.0793	4.01314	3.8848	2.48814	4.67013
1156	T4_01167	Contig1	CDS	691839	692897	1059	+	.	.	.	hypothetical protein	MGFGGRGQGRRLRGIRPRPGLIALSAILLLGATQRLAAQAAASDARDDADAALIDALLATPSALTPAPQTNIFATSPGLEEQAPSPRFTFNVLTPVYFNSNPESASVGSVSTAAISPVGSLSWAAPVFDLPLRLSANLRAESDRFTGSSGPDLDKLAGTLRLQAIDPNNDQGFSPYLVYAPRMDLAPTFAQEIATRQDLNLGFNKIFNFDANFQAIPAAGNTRASTAWSFGLTFFAQRRFRDPTPSSYALYVIPSLSYVIDEQWNVSLGVETLRRWFDSNGGVSRADWLVEPIATLEFVLPASWFGAEGNARLFGQPALDFQTSYERASSSFSISSFSTWKVGAALKTGWRF	VTZ21098.1	ATGGGATTCGGGGGCAGGGGACAAGGGCGACGGCTTCGTGGAATCCGCCCGCGCCCTGGGCTCATAGCCCTTTCGGCCATCTTGCTGCTTGGCGCGACACAGCGGCTCGCGGCTCAGGCAGCCGCCAGTGATGCGAGGGACGACGCCGATGCGGCGCTGATCGACGCGCTTTTGGCGACTCCCAGCGCGCTGACTCCAGCGCCGCAGACGAACATCTTCGCAACCAGTCCGGGCCTTGAGGAGCAGGCGCCCTCGCCACGTTTCACATTCAATGTTCTGACGCCTGTCTATTTCAATTCGAACCCCGAATCGGCCTCGGTCGGAAGCGTCTCGACGGCCGCGATCAGCCCGGTCGGATCGCTCTCCTGGGCGGCGCCGGTTTTCGATCTGCCTTTAAGATTGTCGGCCAATCTGCGCGCCGAATCAGATCGATTCACCGGGTCGAGCGGTCCAGATCTTGACAAGCTCGCCGGGACGCTCCGCCTGCAGGCGATCGACCCCAACAATGATCAGGGCTTTTCTCCCTATCTCGTCTATGCGCCGAGGATGGATCTTGCCCCAACTTTCGCGCAGGAAATCGCGACGCGTCAGGATCTCAACCTTGGCTTCAACAAGATCTTCAATTTCGATGCAAACTTCCAGGCCATCCCCGCCGCCGGCAACACCCGCGCCTCGACCGCCTGGTCCTTCGGATTGACGTTTTTTGCTCAGCGAAGGTTCAGAGATCCAACGCCGTCATCTTACGCTCTCTATGTTATTCCATCGCTATCCTACGTCATTGACGAGCAATGGAACGTCAGCCTCGGCGTGGAAACACTCCGCCGCTGGTTTGATTCGAACGGCGGCGTTTCGCGCGCGGACTGGCTGGTCGAACCTATCGCCACGCTCGAATTCGTGCTGCCGGCTTCGTGGTTCGGCGCTGAGGGAAACGCGCGGCTTTTCGGCCAGCCGGCTCTCGATTTTCAGACGTCCTACGAGAGGGCCTCGTCAAGCTTCTCTATTTCGAGCTTCAGCACATGGAAAGTCGGCGCGGCGCTCAAGACAGGCTGGCGCTTTTGA	7039	7415	7545	6668	1448	2020	3314	2513	970	1452	946	1316	565	616	582	478	246.653	265.84	257.394	230.114	66.3633	63.1807	62.8212	63.9503	18.803	17.849	16.7301	21.4695	28.7177	35.6683	33.3397	38.1808
1157	T4_01168	Contig1	CDS	692989	693198	210	-	.	.	.	hypothetical protein	MTKILILVCSLSTPVEECSPMNAISASRGPDVGNAMMCGLWGQSQLAQSAIGPQGEEYEKIVCSVGGAG	WP_134487127.1	ATGACCAAGATCTTGATTCTCGTTTGTTCCTTGTCGACCCCTGTCGAAGAGTGTTCGCCCATGAACGCCATCAGCGCGTCGCGCGGGCCAGATGTTGGCAACGCCATGATGTGCGGCCTTTGGGGCCAGAGCCAGCTCGCGCAGTCTGCGATCGGTCCCCAGGGCGAAGAATATGAAAAAATCGTCTGTTCCGTCGGCGGCGCCGGCTGA	15821	14591	16851	14695	1824	2817	4486	3283	1533	2114	1509	1815	471	606	477	392	2795.67	2637.98	2898.95	2557.37	421.561	444.321	428.834	421.306	79.0452	88.5486	69.1468	88.7883	228.874	261.877	268.186	265.548
1158	T4_01169	Contig1	CDS	693344	693439	96	-	.	.	.	hypothetical protein	MKLLRKAFANDTRTIAALALLGLVMMALFRP	.	ATGAAACTTCTTCGCAAAGCTTTCGCCAATGACACAAGGACGATCGCCGCCCTGGCGCTGCTTGGTCTCGTGATGATGGCTCTTTTCAGACCTTAA	1405	1604	1607	1405	1894	2532	4265	3185	1001	1331	894	1345	489	620	568	361	543.095	634.365	604.755	534.87	957.556	873.618	891.861	894.097	179.519	198.175	180.115	178.865	326.917	360.677	347.562	430.463
1159	T4_01170	Contig1	CDS	693622	693897	276	-	.	.	.	hypothetical protein	MKRQFIFAAALVGALALPLAAEAQGVVRGAEQGAATGHRAAGPVGGVVGGAVGGAVGGVAGGVKGVLGIPQHTGRYHHHHRRYRHYRHYRH	WP_174512829.1	ATGAAAAGGCAATTTATCTTCGCGGCGGCCCTTGTCGGGGCGCTCGCGTTGCCGCTGGCGGCCGAAGCTCAAGGCGTCGTGCGTGGCGCGGAGCAAGGCGCGGCGACAGGGCATCGCGCGGCGGGTCCCGTCGGTGGCGTTGTTGGCGGCGCGGTGGGCGGCGCGGTCGGAGGGGTCGCGGGCGGCGTCAAAGGCGTGCTCGGCATTCCGCAGCACACCGGCCGGTATCACCACCATCACCGGCGCTATCGGCATTACCGGCATTACCGGCATTAG	1917	1819	2055	1693	2484	3649	5731	4305	665	998	684	890	164	223	232	139	257.741	250.224	268.991	224.177	436.815	437.919	416.841	420.349	20.9415	24.7927	25.5889	23.9549	75.5417	94.0662	92.4939	99.0754
1160	T4_01171	Contig1	CDS	694279	695550	1272	+	.	.	.	hypothetical protein	MSVASHHTETPAADAAKLLIRLGLTILMVALPCVGVVARGAIYVLMPIGAILILIGAVVGAPDHGPRHLRTALLSPAGLTALFLTFWAGLSLAWTPFPGEAAQRFAQIVGTTFLVALVAAFLPARTRAVDLYLLPVGATLSALAMLVLRWRAPDWFVGASEFDDSLFERSMITLIVLVWPALGALSLREHWIFAAGLAMLAAAVALVGFAQIGLAAMGAAAFVFALAMSNPGALARILGFIFAGLVLFAPMLPLIYAPIFHWTGRDPGAASQSMLIWRDLIISEWPRLITGHGFDTANHGLSLGYLPPLTPKSLLFVIWYDLGVIGAAAFAFLTARIFRLAARSPAIVAPSVLAGFVAVLTLSFLGVATAQIWWVTLIDCAIIAFIILIKGIYRTQRPAAPMTERALDYDGEDAASAAALRSG	WP_134487133.1	ATGTCCGTCGCCTCCCACCATACTGAAACGCCCGCCGCCGACGCCGCAAAGCTGCTCATTCGGCTCGGATTGACGATTTTGATGGTGGCGCTGCCCTGCGTCGGCGTGGTTGCGCGCGGCGCGATCTACGTGCTGATGCCGATCGGCGCCATTCTGATCTTGATCGGCGCCGTCGTCGGCGCGCCGGACCATGGGCCGCGTCACTTGCGAACCGCGCTGCTTTCTCCGGCGGGCCTCACGGCGCTTTTTCTGACTTTCTGGGCGGGCCTTTCCCTCGCTTGGACCCCGTTCCCAGGGGAGGCGGCGCAGCGCTTCGCGCAGATCGTCGGGACGACCTTTCTCGTCGCCCTCGTCGCCGCATTTCTGCCGGCGCGGACGAGAGCGGTCGATCTTTATCTTTTGCCTGTCGGCGCCACGCTGAGCGCCCTCGCGATGCTGGTCCTTCGATGGCGCGCCCCGGACTGGTTCGTCGGCGCTTCGGAATTCGACGATTCGCTGTTTGAGCGCTCGATGATCACCTTGATCGTTCTGGTCTGGCCGGCTCTCGGGGCCCTGTCCTTGCGGGAACACTGGATTTTCGCGGCGGGACTGGCCATGCTCGCCGCCGCAGTGGCGCTTGTTGGATTTGCTCAGATCGGCCTCGCGGCGATGGGTGCGGCGGCCTTCGTCTTTGCTCTCGCAATGTCGAATCCGGGCGCGCTCGCCCGCATTCTCGGCTTCATCTTCGCGGGCCTGGTTCTGTTCGCGCCAATGCTGCCCTTGATCTATGCCCCGATCTTTCACTGGACTGGCCGCGATCCGGGCGCCGCTTCGCAATCCATGTTGATCTGGCGCGATCTGATCATTTCGGAATGGCCCCGCCTTATCACCGGGCATGGCTTTGATACAGCCAATCACGGCCTCAGCCTTGGCTATTTGCCCCCGTTGACGCCGAAAAGCCTCCTGTTCGTCATTTGGTATGATCTCGGCGTGATCGGCGCCGCCGCGTTCGCGTTTCTGACGGCGCGAATCTTCCGATTGGCCGCCAGGAGTCCGGCGATCGTCGCTCCCTCCGTTCTGGCAGGTTTCGTCGCCGTCCTCACTCTGTCCTTTCTCGGCGTCGCCACGGCCCAGATCTGGTGGGTGACATTGATAGATTGTGCGATCATCGCTTTCATCATCCTGATCAAAGGCATTTACCGGACGCAGCGGCCGGCGGCGCCGATGACCGAGAGGGCTCTTGATTACGATGGCGAAGATGCGGCTTCGGCGGCGGCTCTGCGGAGCGGCTGA	1654	1549	1631	1451	949	1451	2317	1723	1003	1421	910	1227	597	662	621	438	48.2524	46.2349	46.3235	41.6892	36.2105	37.7841	36.5669	36.5043	16.541	15.9698	14.862	16.3786	24.7222	29.0616	26.7006	29.6376
1161	T4_01172	Contig1	CDS	695662	696168	507	+	mshD	2.3.1.189	.	Mycothiol acetyltransferase	MIEAVITIRNAREGDAQGIADVHDAAWRDAYRGIIPGRELERMIARRGPRWWHSAIVRGSRLLVLDFDETIGGYASYGRNRVPSLRYGGEVFELYVAPEFQGLGFGKRLFETARKDLAEHGYPSFLVWALADNERAVQFYKRLGGLNVRQANERFGSEIRARHAFAFS	WP_134487136.1	ATGATCGAGGCAGTCATCACCATCAGAAACGCGCGTGAAGGGGACGCCCAGGGCATCGCCGACGTGCATGACGCCGCTTGGCGGGACGCCTATCGGGGAATCATCCCCGGTCGGGAGCTTGAGCGCATGATCGCGCGGCGCGGACCGCGCTGGTGGCATTCGGCGATCGTTCGGGGATCGCGGCTGCTTGTTCTCGATTTTGACGAGACGATTGGCGGCTATGCCAGCTATGGGCGCAACAGGGTGCCGTCGCTGCGCTATGGCGGTGAGGTCTTTGAGCTCTATGTGGCGCCGGAGTTTCAGGGCCTTGGTTTCGGCAAGCGCCTGTTCGAGACGGCGCGCAAGGATCTCGCCGAGCACGGCTATCCATCCTTCCTCGTATGGGCCCTCGCCGACAACGAGCGGGCCGTGCAATTCTATAAGAGGCTCGGCGGATTGAACGTGCGTCAGGCCAATGAGCGTTTCGGCTCAGAGATCCGGGCGCGGCACGCCTTCGCTTTCAGTTGA	4806	4875	5401	4170	3593	5420	8760	6473	2877	4289	2765	3587	4507	5556	5096	3713	351.76	365.067	384.858	300.588	343.957	354.096	346.853	344.068	313.295	336.266	305.981	348.342	177.912	220.07	203.542	217.374
1162	T4_01173	Contig1	CDS	696759	697295	537	+	ppa	3.6.1.1	COG0221	Inorganic pyrophosphatase	MRLDAISIGKNPPGEINVVIEVPIGGEPIKYELDKAAGALIVDRFLYTSMRYPGNYGFIPHTLSEDGDPCDVIVANTRAIVPGAVMSVKVVGVLIMRDEAGQDEKILAVPSAKLTQRYAKVENYTDLPEITLQQIEHFFAHYKDLEPNKWVKIERWGDAEEARKLVSESIERAKAEKK	WP_134487139.1	ATGCGCCTCGACGCAATTTCGATCGGCAAGAATCCGCCTGGTGAAATCAATGTCGTGATCGAAGTCCCGATCGGGGGCGAGCCGATCAAATATGAACTGGATAAGGCGGCCGGCGCCCTGATCGTCGACAGGTTCCTTTACACATCCATGCGTTACCCCGGAAACTACGGGTTCATTCCGCACACCCTCTCCGAGGACGGCGATCCATGCGACGTCATTGTCGCCAACACCCGCGCGATCGTCCCCGGAGCTGTGATGAGCGTCAAGGTCGTCGGCGTGCTGATCATGCGCGATGAGGCCGGACAGGACGAAAAGATCTTGGCCGTTCCGTCCGCGAAACTGACCCAGCGTTACGCGAAAGTCGAAAACTACACGGATCTGCCTGAGATCACTTTGCAGCAGATCGAGCATTTCTTCGCCCATTACAAGGACCTTGAACCGAACAAATGGGTCAAGATCGAGCGCTGGGGCGATGCTGAGGAGGCGCGTAAGCTGGTTTCTGAATCGATCGAACGGGCGAAAGCGGAGAAGAAATAG	3508	3011	3516	3606	3077	4197	7125	5338	2562	3121	2204	2431	4606	5094	5133	3387	242.413	212.884	236.543	245.411	278.105	258.877	266.355	267.886	302.29	291.08	290.984	300.006	149.582	151.193	153.18	139.09
1163	T4_01174	Contig1	CDS	697344	697994	651	-	metXA_1	.	COG0500	Bifunctional methionine biosynthesis protein MetXA/MetW	MSLGPNAAAAAPPRESTARVDLLLVASMVEANSRVLDVGCGDGALLRLLAEEKGVDARGIELSQRGVNDCVAQGLSVIQGDADTDLAAYPDDAFDYVILSQTLQATRRPREVVEGMLRIGRRAIVSFPNFGHWRIRAQIALGGHMPLTRNLPTIWYETPNIHFCTIQDFIDLVHAIGARIERGVALDRFGRPLAYSAPWIWNLFGEQGVFLLSRKE	WP_134487142.1	TTGAGCCTTGGCCCAAACGCCGCAGCGGCCGCGCCGCCGCGTGAATCGACGGCGCGCGTCGACCTGCTTCTGGTCGCCTCGATGGTGGAGGCGAATAGCCGCGTTCTCGACGTCGGCTGCGGCGACGGCGCGCTTTTGCGCCTGCTGGCCGAAGAAAAGGGCGTCGACGCGCGCGGCATCGAATTATCGCAGCGGGGCGTCAATGATTGTGTCGCGCAGGGGCTTTCAGTCATTCAGGGCGACGCCGACACGGACCTTGCCGCCTATCCCGACGACGCCTTCGACTATGTGATCCTGTCGCAGACGCTACAGGCCACTCGGCGACCGCGAGAAGTGGTCGAAGGGATGCTGCGGATCGGGCGCCGCGCAATCGTCTCGTTTCCGAATTTCGGCCATTGGCGCATTCGCGCGCAGATCGCGTTAGGCGGCCATATGCCTTTGACGCGGAACCTTCCGACCATCTGGTACGAGACGCCGAACATCCATTTCTGCACAATTCAGGATTTCATCGATCTCGTTCACGCCATAGGCGCGCGAATCGAGCGCGGCGTCGCGCTCGACCGTTTCGGCAGGCCTTTGGCCTATAGCGCGCCCTGGATCTGGAACCTGTTCGGCGAGCAAGGCGTGTTTTTGCTATCTCGCAAGGAATGA	608	502	554	541	545	827	1251	957	416	559	415	369	1714	2179	1844	1474	34.6572	29.2771	30.7442	30.371	40.6322	42.0779	38.5768	39.6166	92.7905	102.708	86.2289	107.697	20.0349	22.3379	23.7921	17.4153
1164	T4_01175	Contig1	CDS	697991	699175	1185	-	metXA_2	2.3.1.31	COG2021	Homoserine O-acetyltransferase	MSNKTSGLREVDAPHSLVAHFGADHPLQMDAGGCLDQWTIAYQTYGELNADKSNAILVCHALTGDQHVANEHPITGKPGWWSSMVGPGRPIDTDRYFVICSNVIGGCMGTTGPASLNPATGRPYGLDLPIVTIRDMVRAQAMLIDHLGIETLFCVVGGSMGGMQVLQWVASYPERLFSAMPIATAAKHSSQNIAFHEVGRQAVMADPDWRNGRYLEEGVIPTKGLAVARMAAHITYLSDEALQSKFGRKLQDREARAFTFDAEFEIENYLRYQGLSFVDRFDPNSYLYVTRACDYFDLAADYNGSLAQAFRGVKARFCVVSFTSDWLYPTSASRAIVHALNAGGASVSFVDIETDRGHDAFLLNIPEFIATSRGFLDSAARARGLPPAKPRAEP	WP_134487145.1	GTGTCAAATAAGACCAGCGGCCTTCGCGAGGTTGACGCGCCGCACAGTCTCGTCGCCCATTTCGGGGCCGATCATCCGTTGCAGATGGACGCAGGCGGCTGTCTCGACCAGTGGACGATCGCTTACCAGACCTATGGCGAACTGAACGCCGACAAGTCCAACGCCATCCTCGTCTGCCACGCGCTCACGGGCGACCAGCATGTCGCCAATGAGCACCCCATCACCGGCAAGCCTGGCTGGTGGAGCAGCATGGTCGGTCCCGGCCGGCCGATCGATACGGATCGCTATTTCGTCATCTGCTCCAATGTCATCGGCGGCTGCATGGGCACCACTGGCCCGGCTTCGCTCAATCCCGCGACCGGCCGCCCCTATGGCCTCGATCTGCCAATCGTGACGATCCGGGACATGGTGCGGGCGCAAGCGATGCTGATTGACCATCTCGGCATTGAGACTTTGTTTTGCGTCGTCGGCGGCTCGATGGGCGGCATGCAGGTGCTCCAGTGGGTCGCAAGCTATCCCGAGCGCCTTTTCTCCGCCATGCCGATCGCAACCGCGGCCAAGCATTCCTCGCAAAACATCGCCTTCCACGAGGTCGGACGCCAAGCGGTCATGGCCGATCCCGATTGGCGCAACGGACGCTATCTCGAGGAGGGCGTCATCCCGACGAAAGGTCTCGCCGTCGCCAGAATGGCCGCCCACATCACCTATTTGTCGGACGAGGCCCTGCAGAGCAAATTCGGCCGCAAGCTGCAGGATCGCGAGGCGCGCGCCTTCACTTTCGACGCCGAATTCGAGATTGAAAATTATCTACGCTACCAGGGATTGAGCTTCGTCGATCGTTTCGACCCGAACTCCTATCTCTATGTGACCCGCGCCTGCGATTATTTTGATCTCGCCGCCGACTATAACGGCTCGCTGGCGCAGGCTTTCCGGGGAGTCAAGGCGCGCTTTTGCGTTGTCTCCTTTACGTCCGACTGGCTGTATCCGACGTCGGCCTCACGCGCCATCGTGCACGCGCTGAACGCCGGCGGCGCTTCGGTTTCATTCGTCGATATCGAAACCGATCGCGGCCACGACGCCTTTTTGCTCAATATCCCCGAATTCATCGCGACATCGCGCGGCTTTCTCGATTCCGCCGCGCGGGCGCGGGGATTGCCGCCGGCCAAGCCACGGGCCGAGCCTTGA	1063	1045	1045	1034	1984	2818	5003	3616	1585	1839	1299	1688	9366	11265	11673	7118	33.2879	33.4814	31.859	31.8893	81.2603	78.7684	84.7543	82.2349	278.554	291.703	299.873	285.712	41.9358	40.3715	40.9126	43.7662
1165	T4_01176	Contig1	CDS	699408	699875	468	-	panD	4.1.1.11	COG0853	Aspartate 1-decarboxylase	MRKLVGGKLHGIRVTESNLEYHGSITLDPDHCEAAGILPLEFVDVWNKNSGARISTYVILGQRGSRCCILNGAAARTCQPGDELIICSSVYLDGAGITELSPSILTFDASNNVIERLRYKVSRDEAGGYQFAILDEEGARLGVPLKSGLRQKRAS	WP_134487148.1	ATGCGAAAACTGGTTGGCGGAAAGCTTCATGGCATCCGCGTCACAGAATCGAACCTCGAATATCATGGCTCGATCACGCTTGATCCGGACCATTGCGAAGCCGCTGGCATTCTGCCGCTCGAATTCGTCGACGTCTGGAACAAGAATTCCGGCGCCCGAATCTCGACCTACGTCATTTTGGGCCAGCGCGGCTCGCGTTGCTGCATCCTCAACGGCGCGGCGGCCCGCACCTGCCAGCCCGGCGACGAACTGATCATTTGCAGCTCCGTTTATCTGGACGGCGCCGGCATCACCGAGCTGAGCCCTTCGATCCTGACTTTCGACGCCTCAAATAACGTCATCGAGCGGCTGCGCTATAAGGTCAGCCGGGACGAGGCCGGCGGCTATCAATTCGCCATTCTCGACGAGGAAGGCGCGCGACTGGGCGTGCCTTTGAAATCCGGCCTACGTCAGAAGCGGGCGAGCTGA	764	700	776	769	1157	1818	3128	2393	568	670	483	536	4421	5225	5128	3221	60.5785	56.7882	59.9033	60.0514	119.989	128.67	134.175	137.798	332.927	342.585	333.561	327.366	38.0519	37.2427	38.5183	35.1888
1166	T4_01177	Contig1	CDS	700224	701393	1170	+	dapE_2	3.5.1.18	COG0624	Succinyl-diaminopimelate desuccinylase	MSDIAASAIDLCRALVQCPSITPEDAGAQGVLEKRLRAAGFKTHPIVFSQEGTPDVANLYARFGEGSPHFVFAGHTDVVPPGAAASWRFDPFSAELADGAIFGRGVADMKGAIAAFAAAACAFAERGGAGRGSISLLITGDEEGPAINGTEKLLRWAYERGERFDHCLVGEPTNPDALGQMIKIGRRGSLNGTLTVKGRQGHVAYPQRAINPVPHIVRLIGALIAAPLDSGTAHFDASNLEIVSVDVGNPAFNVIPAEARARFNIRFNDLWTPETLSAELHARIEAARSGADYLMRFEPCNALAFLTPPDRFTDLVCAAIEKHTGRRPSLSTSGGTSDARFIRAYCPVVEFGLAGATMHMIDECAPVKDIRTLTGIYATLLEDYFSSVP	WP_134487151.1	ATGTCGGATATAGCAGCCTCAGCGATCGATCTCTGCCGCGCCCTCGTCCAATGCCCCTCGATCACGCCTGAGGACGCCGGCGCGCAGGGCGTGCTGGAGAAGCGCCTGCGCGCGGCCGGCTTTAAGACCCATCCGATTGTTTTTTCGCAAGAAGGCACGCCGGACGTCGCCAATCTTTACGCGCGCTTTGGCGAGGGTTCCCCGCATTTTGTTTTTGCGGGCCATACCGACGTCGTGCCGCCTGGCGCCGCCGCCAGCTGGCGCTTCGATCCCTTCAGCGCCGAACTCGCCGACGGCGCGATTTTCGGCCGCGGCGTCGCCGACATGAAAGGCGCGATCGCAGCCTTCGCCGCCGCCGCCTGTGCTTTCGCGGAACGGGGCGGAGCGGGCAGGGGCTCGATCAGCCTTCTTATCACGGGCGACGAGGAAGGCCCGGCGATCAATGGAACCGAAAAGCTGCTGCGCTGGGCGTATGAGCGCGGCGAGCGGTTCGATCATTGCCTCGTTGGGGAGCCGACCAATCCGGACGCGCTGGGGCAGATGATCAAGATCGGACGGCGTGGCTCGCTCAACGGAACCTTGACCGTCAAGGGCCGGCAGGGCCATGTCGCCTATCCGCAGCGCGCCATCAATCCGGTCCCGCATATCGTGCGCCTCATCGGGGCGCTGATTGCCGCCCCGCTCGATTCCGGCACGGCGCATTTCGACGCTTCGAACCTTGAAATCGTCAGCGTCGATGTGGGCAATCCGGCCTTCAACGTCATCCCGGCCGAAGCGCGGGCCAGATTTAACATCAGGTTCAACGACCTTTGGACGCCGGAGACGCTGAGCGCCGAGCTCCACGCAAGAATTGAGGCGGCGAGGAGCGGCGCCGACTACCTCATGCGCTTTGAACCGTGCAACGCGCTGGCTTTCCTCACGCCGCCCGATCGTTTCACCGATCTCGTTTGCGCCGCCATTGAAAAGCACACGGGACGCCGGCCGTCTTTGTCGACGAGCGGCGGCACGTCGGACGCGCGCTTCATCCGCGCCTATTGCCCCGTTGTCGAGTTCGGCCTCGCCGGCGCGACGATGCATATGATTGACGAGTGCGCCCCAGTCAAGGATATACGCACTCTCACAGGCATTTACGCGACTTTACTCGAAGATTACTTTAGTAGCGTTCCTTAA	2109	2148	2107	2057	1894	2580	4326	3179	1047	1231	891	1031	4539	5366	5305	3539	66.8901	69.7034	65.0599	64.2527	78.5687	73.0404	74.225	73.2236	136.725	140.732	138.03	143.874	28.0566	27.3706	28.4222	27.0743
1167	T4_01178	Contig1	CDS	701390	701962	573	-	yceJ	.	COG3038	Cytochrome b561	MASVPQVSTYAIDRYHFVSQWLHWITALLVLAILPIAWVMVVLPHESPWVGTLVMFHKSIGVTIFALILFRIFWRALNPAPPLPWTLEPWEAIAAKLSHVLLYVVFLVMPVSGYILSAASNHPVNYFNLFTLPPLPENKPLAKIADAVHVWTQWAVYALVAIHILGTAYHIIVKRDGVLDRMLPKQVNAD	WP_134487154.1	ATGGCCAGCGTTCCCCAGGTCTCGACCTATGCGATCGATCGATATCATTTTGTCTCGCAATGGCTGCACTGGATCACCGCGCTTCTCGTCTTGGCGATCTTGCCCATCGCCTGGGTGATGGTCGTGCTGCCGCACGAAAGCCCGTGGGTCGGAACGCTGGTCATGTTTCACAAATCAATCGGCGTCACGATTTTCGCGCTCATCCTTTTCCGTATTTTCTGGCGCGCGCTAAACCCCGCTCCGCCGCTGCCCTGGACGCTCGAGCCCTGGGAAGCGATCGCCGCGAAACTCTCGCATGTGCTGCTTTACGTCGTTTTCCTCGTCATGCCGGTGAGTGGCTATATTTTGTCCGCGGCGAGCAACCATCCCGTCAATTATTTCAATCTTTTCACTCTACCGCCTTTGCCTGAGAACAAGCCGCTGGCGAAGATCGCCGATGCGGTCCATGTCTGGACGCAATGGGCGGTTTACGCGCTCGTCGCCATTCATATTCTCGGGACGGCCTACCACATCATCGTCAAGCGGGACGGGGTTCTCGACCGGATGCTGCCAAAGCAGGTCAACGCGGATTAA	3117	3189	3043	3441	2657	3926	6347	4744	1703	1962	1368	1467	2075	2241	2411	1590	201.861	211.303	191.859	219.469	225.057	226.947	222.363	223.119	127.625	120.009	128.09	131.987	93.1825	89.0751	89.1041	78.6612
1168	T4_01179	Contig1	CDS	702052	703209	1158	-	dcd	3.5.4.13	.	dCTP deaminase%2C dUMP-forming	MQTPFPKSDQDDFGPHFGLLSRQKIELMLRRSMILPQEDVEESQLQPASLDLRLGSRAYRVRASFLPGKERTVMDQLRALVRDEDAISLEHGAVLERGCVYVIPLLEHLKLPDSISALANPKSSTGRLDIFTRLITDRSEVFDRVARAYEGPLYAEVSPRSFSVRVRKGSKLNQIRFRRLNSQQFEITDFSIGDRELREHHKDAALVDGDLNLREGLIVRVALSARAHGDVIGYRAQKHADILDVDRVGAYKLDDYWDKVFARGDNRLILDPGEFYILASHERLHIPRDLAAEMVPIDPAMGEFRVHYAGFFDPGFGAAPDKRPGARAVLEVRSHEVPFILEDGQIIGRLVYEKMAEPPQILYGEGDVSNYQGQGLKLSKHFVMG	WP_134487157.1	ATGCAAACGCCTTTCCCGAAATCGGACCAGGATGACTTCGGCCCTCATTTCGGGTTGCTCTCGCGTCAGAAGATTGAGCTGATGCTGAGGCGCTCTATGATTCTTCCGCAGGAAGACGTCGAGGAGAGCCAGTTGCAGCCCGCGAGCCTTGATCTGCGCCTCGGCTCGCGCGCCTACCGGGTCAGAGCAAGCTTTTTGCCCGGCAAAGAGCGCACGGTCATGGATCAGCTGCGCGCGCTTGTGCGCGACGAGGACGCGATCAGCCTCGAACATGGCGCCGTTCTCGAGCGCGGCTGCGTCTATGTCATTCCCCTCCTCGAACATCTTAAGCTGCCGGACAGCATCTCGGCGCTCGCCAATCCGAAAAGCTCGACCGGCCGGCTCGATATTTTCACCCGCCTCATCACCGATCGCTCGGAAGTCTTCGACCGCGTCGCGCGCGCCTATGAAGGGCCGCTTTACGCCGAGGTCTCGCCACGCAGTTTTTCGGTGCGCGTGCGGAAGGGCTCGAAGCTCAATCAAATCCGTTTTCGCCGGCTGAATTCGCAGCAGTTTGAGATCACTGACTTCAGCATCGGCGATAGGGAGTTGCGCGAGCATCATAAAGACGCGGCCCTTGTTGACGGCGATCTCAATCTTCGCGAGGGGCTGATCGTGCGCGTGGCGCTCAGCGCCAGGGCGCATGGCGACGTCATCGGCTATCGCGCACAAAAACATGCCGACATTCTCGACGTCGACCGGGTCGGCGCCTATAAGCTCGACGATTATTGGGACAAGGTTTTTGCCCGCGGCGACAATCGCCTGATTCTCGATCCCGGCGAATTCTATATTCTCGCCTCGCACGAGCGGCTGCACATTCCGCGCGACCTTGCCGCCGAAATGGTGCCGATAGACCCGGCGATGGGCGAATTCCGCGTCCATTACGCCGGATTTTTCGACCCAGGCTTTGGCGCCGCCCCCGATAAGCGGCCCGGCGCGCGCGCCGTTCTCGAAGTGCGCAGCCACGAGGTGCCCTTCATTCTCGAAGACGGGCAGATCATCGGGCGGCTCGTCTATGAGAAAATGGCCGAGCCGCCGCAGATTCTCTATGGCGAAGGCGACGTCTCGAATTACCAGGGCCAGGGCCTGAAGCTTTCGAAGCATTTTGTAATGGGATGA	923	958	918	839	795	1271	1959	1397	569	725	512	671	379	440	386	287	29.5777	31.4096	28.6397	26.4787	33.3207	36.3552	33.9606	32.5113	11.5347	11.6593	10.1473	11.7886	15.4056	16.287	16.5017	17.8032
1169	T4_01180	Contig1	CDS	703367	704593	1227	+	metZ	2.5.1.-	COG0626	O-succinylhomoserine sulfhydrylase	MGDPLSKHGSRALRPATLLVHGGGTRSPFGETSEALYLTQGYVFDSMEACEARFKGDDPGFVYSRYGNPTVAMFEERMALLEGAEAARATATGMAAVTASLMSQVKAGDHVVAARALFGACRYIAEDLLPRYGVASTLVDGANLDEWRAAIRPETKVLFLESPTNPCLDVYDIAAISTIAHENGALVVVDNVFATPILQKPLTLEADLVVYSATKHIDGGGRCLGGVILGRKDLIEGDLQQFLRQTGPALSPFNAWVLLKALETLSLRVRQQMQSAARIADFLAAHPHVSFVRYPGRSDHPHADIVKKQMSGGGTLVAFEIAGGKPAAFAFARGLEVIKISSNLGDAKSLVTHPATTTHQRLTPEARAGLGVTEGLVRLSVGLEDADDLIEDLSAALSALDRRGLAAE	WP_134487160.1	ATGGGCGATCCTCTGTCGAAACACGGCTCCAGAGCCTTGCGCCCTGCGACGCTGCTCGTTCACGGCGGCGGAACGCGCTCGCCCTTTGGCGAGACCTCCGAGGCGCTTTATCTCACGCAAGGCTATGTCTTTGATTCGATGGAGGCGTGCGAGGCGCGCTTCAAGGGCGACGATCCGGGCTTCGTTTATTCACGTTACGGCAATCCGACGGTCGCGATGTTCGAGGAGCGCATGGCTCTGCTCGAAGGCGCGGAGGCTGCGCGCGCCACGGCGACCGGGATGGCGGCCGTGACCGCCTCGTTGATGTCGCAGGTTAAGGCAGGCGATCATGTGGTTGCGGCCAGGGCGCTTTTTGGGGCCTGCCGCTACATTGCCGAGGATCTGCTGCCGCGCTATGGCGTCGCCTCGACCCTGGTCGACGGGGCAAACCTCGACGAGTGGCGCGCCGCGATCCGTCCCGAAACGAAGGTTCTCTTTCTGGAGAGCCCGACAAACCCCTGTCTCGACGTCTACGACATCGCGGCGATCTCCACTATCGCGCATGAGAATGGCGCGCTGGTTGTCGTCGACAATGTGTTTGCGACGCCGATCCTGCAAAAACCTCTGACGCTGGAGGCCGATCTCGTCGTATATTCCGCCACCAAACATATCGATGGAGGCGGGCGATGCCTCGGCGGCGTCATTCTTGGCCGCAAAGACCTGATTGAAGGCGATTTGCAGCAGTTCTTGCGCCAGACTGGCCCGGCGCTGTCCCCCTTTAACGCCTGGGTGCTTCTGAAGGCGCTCGAAACCTTGTCTTTGCGGGTGCGGCAGCAGATGCAGAGCGCCGCGCGGATCGCGGATTTTCTCGCCGCCCATCCTCACGTCAGCTTCGTCCGTTATCCCGGCCGCTCGGATCACCCGCATGCCGACATCGTCAAAAAGCAGATGTCAGGCGGCGGCACGCTTGTCGCTTTCGAGATCGCCGGCGGTAAGCCCGCGGCCTTCGCCTTCGCGAGGGGGCTCGAGGTTATCAAGATCTCGAGCAACCTTGGCGACGCTAAGAGCCTCGTCACTCATCCGGCGACGACGACGCATCAGCGGCTGACGCCCGAGGCGCGCGCGGGGCTCGGCGTGACCGAAGGGCTCGTGCGCCTCTCGGTTGGGCTCGAGGACGCCGACGATCTGATTGAGGATCTGTCGGCGGCGTTGAGCGCGCTCGACCGGCGCGGCCTCGCCGCCGAATAG	2860	2221	2848	2658	1856	2955	5173	3856	1401	1886	1231	1307	1021	1194	1074	775	86.4953	68.7242	83.8552	79.1687	73.4157	79.7705	84.6345	84.6913	29.3261	29.8599	26.646	30.0432	35.7987	39.9861	37.4438	32.7277
1170	T4_01181	Contig1	CDS	704710	705102	393	+	apaG	.	COG2967	Protein ApaG	MYSTVTHDIQITVLPEFIPERSNAEQATFFWAYTVEIANQGDKTVQLTARHWKITDGNGKLAEVQGPGVVGEQPILKPGETFRYTSGSNLTTPSGIMTGAYSMVDENGVVFEAEIPVFSLDSPFVRRVLN	WP_134487163.1	ATGTACAGCACCGTCACGCACGACATACAAATCACCGTTCTGCCAGAGTTCATTCCCGAGCGCTCGAACGCGGAGCAGGCGACATTCTTCTGGGCCTATACGGTCGAGATCGCAAACCAGGGCGACAAGACCGTGCAACTCACGGCGCGGCACTGGAAAATCACCGATGGGAATGGCAAGCTCGCCGAGGTGCAGGGACCCGGAGTCGTCGGCGAGCAGCCGATTTTGAAGCCTGGGGAAACCTTCCGCTATACGTCCGGCTCCAATCTGACGACCCCCTCGGGCATCATGACGGGGGCCTATAGCATGGTGGATGAGAACGGCGTCGTCTTCGAGGCGGAAATCCCGGTTTTCTCGCTGGATTCCCCTTTCGTGCGACGCGTTCTGAATTGA	10260	12831	9674	9798	4561	5158	8824	6617	4216	4271	3203	5616	3597	3564	4116	2306	968.781	1239.58	889.3	911.146	563.278	434.728	450.736	453.748	322.568	278.275	318.827	279.097	336.343	282.715	304.18	439.056
1171	T4_01182	Contig1	CDS	705151	706344	1194	+	argE	3.5.1.16	COG0624	Acetylornithine deacetylase	MSSHHASSTGDGDARLAASIEMLEHLIGFDTESSKSNLALIAAVEAYLKDCGVDYVKVPNEIGDKAALFLTIGPKVDGGVVLSGHTDVVPVAGQSWTSDPFRLRRENGRLFGRGACDMKGFDAICLAMIPEFQQASLSRPVHILLSYDEETTCRGPLDTIARFGVDLPRPGAVLVGEPTLMQVADAHKAIVTYRTIVHGHEAHSSKPNLGANAVEAACDLVTELYRFNDQLAAQGDPSGRFDPPASTIEVGVIHGGTARNILAKECAFDWEFRSLPHVPQNLALAHLESYIARVAQPKLRRHAKDAFIETCSEVEVPGLSPEPGSHAETLALKLAHSNRTISVPFATEAGQFQAAGAPTVVCGPGSIDQAHQPDEFIEVAQMEAGIAFMRRLAKELS	WP_134487166.1	ATGTCTTCGCATCATGCTTCCTCAACCGGCGACGGCGATGCGCGGCTCGCGGCGTCGATCGAGATGCTGGAGCATCTTATTGGCTTCGATACTGAAAGTTCGAAGTCGAATCTCGCGCTGATCGCGGCTGTCGAAGCCTATCTCAAGGATTGCGGCGTCGATTACGTCAAGGTTCCAAATGAGATTGGCGACAAGGCGGCGCTTTTCTTGACGATCGGGCCGAAGGTCGACGGCGGCGTGGTTTTATCCGGCCATACCGATGTGGTGCCGGTCGCAGGCCAGAGCTGGACCAGCGATCCATTCAGGCTGCGCCGGGAAAATGGCCGCCTGTTTGGCCGCGGCGCCTGCGATATGAAGGGTTTCGACGCAATCTGCCTTGCGATGATCCCGGAGTTTCAGCAGGCCTCTCTGTCGCGTCCGGTCCACATTCTGCTCAGCTATGACGAAGAAACGACCTGCCGCGGGCCGCTCGACACGATTGCGCGCTTCGGCGTCGATCTGCCGCGGCCGGGAGCCGTGCTCGTCGGCGAGCCGACGCTGATGCAGGTCGCCGACGCCCACAAGGCGATCGTCACCTATCGCACCATTGTGCATGGGCATGAGGCGCATTCGTCAAAGCCCAACCTCGGGGCCAACGCGGTCGAGGCTGCCTGCGATCTGGTGACGGAACTTTATCGCTTCAATGACCAGCTCGCGGCTCAGGGCGACCCCTCGGGACGATTTGATCCGCCGGCCTCTACGATCGAGGTCGGCGTCATTCATGGCGGCACGGCGCGCAACATTCTCGCCAAGGAATGCGCCTTCGACTGGGAATTTCGCAGCCTGCCGCATGTTCCGCAAAATCTGGCGCTGGCCCATCTCGAAAGCTATATCGCCCGCGTTGCGCAGCCAAAACTGCGGCGGCACGCCAAGGACGCCTTCATCGAAACCTGTTCCGAGGTCGAGGTTCCAGGCCTCAGTCCCGAGCCTGGCTCCCATGCTGAAACTTTGGCGCTGAAGCTCGCCCATTCCAATCGCACGATCAGCGTGCCTTTCGCGACGGAAGCGGGGCAGTTTCAGGCGGCCGGAGCGCCGACCGTGGTCTGCGGGCCGGGCTCGATCGATCAGGCCCATCAGCCGGATGAATTTATCGAGGTCGCGCAAATGGAAGCCGGAATCGCCTTCATGCGGCGGCTTGCGAAGGAATTGAGCTAA	6407	6400	6516	6216	4254	6639	10863	8407	4412	5084	3614	4853	2132	2548	2327	1587	199.123	203.508	197.157	190.261	172.921	184.174	182.64	189.751	62.9298	65.4822	59.3287	63.221	115.852	110.768	112.967	124.879
1172	T4_01183	Contig1	CDS	706341	706910	570	-	.	.	.	hypothetical protein	MTVHFHPTASPEACPALVLNADFRPLSYYPLSLWSWQDAIKAVFLDRVNIVSSYDKAVRSPSFEMQLPSVVSLKTYIKPSRHPAFTRFNVFLRDRFSCQYCGSRHDLTFDHVIPRSKGGMTTWENVVAACSTCNLRKSDRLPGEVHMWPSHKPYQPTVNDLHQNGRLFPPNYLHESWMDYLYWDSVLEP	WP_134487169.1	TTGACGGTCCATTTCCATCCCACTGCTTCGCCGGAAGCGTGTCCGGCCCTTGTGCTCAATGCCGACTTCCGGCCTTTGAGTTACTATCCCTTATCGCTATGGTCATGGCAGGACGCCATCAAGGCGGTTTTTCTGGACCGTGTGAATATCGTCTCGAGTTACGATAAGGCAGTCCGAAGTCCGAGCTTCGAAATGCAGCTCCCTTCGGTCGTTTCTCTCAAGACCTATATAAAGCCTTCGCGACACCCTGCCTTCACACGGTTCAACGTCTTCCTTCGCGACCGATTCAGCTGCCAATACTGTGGCTCTCGCCATGATCTGACCTTTGATCATGTGATTCCCCGCTCAAAGGGCGGGATGACGACCTGGGAAAACGTCGTCGCGGCCTGTTCCACCTGCAATCTGCGCAAAAGCGACCGGCTTCCAGGCGAAGTGCATATGTGGCCAAGCCACAAGCCCTACCAGCCGACCGTCAACGATCTGCATCAGAATGGCCGGCTTTTCCCGCCGAATTATCTGCATGAAAGCTGGATGGATTACCTTTATTGGGATTCTGTGCTGGAGCCTTAG	14339	15863	15182	15243	12132	17340	29214	22088	14783	16421	11997	16577	1865	2127	2168	1423	933.501	1056.61	962.252	977.324	1033.03	1007.64	1028.88	1044.31	115.313	114.504	115.786	118.746	813.133	749.44	785.532	893.544
1173	T4_01184	Contig1	CDS	707126	708001	876	-	hbd	1.1.1.157	COG1250	3-hydroxybutyryl-CoA dehydrogenase	MNINKIGVVGAGQMGSGIAQVCALAGMDVVLNDISEERVTAALSVIGSGLAKQVERHQIDEAARDAALARIHPGIDYEAFRDCDLVIEAASENEEVKRRIFTKLCASLPPEALLATNTSSISITRLASATDRPERFIGIHFMNPVPRMQLVELIRGIVTENETFEAAKELITRLGKTFTVSEDFPAFIVNRILLPMINEAIYTLYEGVGSVEAIDTAMRLGANHPMGPLQLADFIGLDTVLSVMQVLHEGLADTKYRPCPLLVKYVEAGWLGRKTQRGFYDYRSGTPIPTR	WP_134487172.1	ATGAACATCAACAAAATCGGGGTGGTCGGCGCAGGGCAAATGGGCTCCGGGATCGCCCAGGTCTGCGCTCTCGCCGGCATGGACGTTGTCCTTAACGACATTTCGGAGGAGCGCGTCACGGCGGCCCTCTCGGTGATCGGATCGGGTCTCGCGAAACAGGTGGAGCGGCACCAGATCGACGAGGCGGCTCGAGACGCGGCTCTGGCGCGCATACATCCCGGGATCGATTACGAGGCCTTTCGCGACTGCGACCTCGTCATTGAGGCGGCTTCCGAGAACGAGGAAGTCAAACGCAGAATCTTCACCAAGCTCTGCGCCTCGCTGCCCCCGGAAGCACTGCTCGCAACGAATACGTCCTCGATCTCCATTACGCGGCTCGCGTCGGCCACGGACCGGCCGGAGCGCTTCATCGGCATACATTTCATGAACCCCGTCCCGCGCATGCAGCTCGTCGAGCTGATCCGGGGCATCGTCACCGAAAATGAGACGTTCGAGGCGGCCAAAGAGCTGATTACCCGCCTCGGGAAGACCTTTACGGTATCGGAGGATTTCCCTGCCTTCATCGTCAATCGCATCCTGCTGCCGATGATCAACGAGGCGATCTACACGCTCTATGAAGGGGTTGGATCGGTCGAGGCGATTGATACAGCCATGCGGCTTGGCGCCAATCATCCGATGGGGCCGCTTCAGCTCGCCGATTTCATCGGGCTCGACACCGTGCTGTCGGTGATGCAAGTCCTGCATGAGGGACTTGCCGACACCAAATATCGTCCATGTCCCCTGCTCGTAAAATACGTCGAAGCCGGCTGGCTCGGCCGAAAGACGCAGCGCGGCTTTTATGATTACCGCAGCGGAACGCCCATCCCGACTCGCTGA	3934	4436	4232	3857	2842	4156	6803	5218	2086	2309	1712	2402	1496	1667	1757	1130	166.648	192.262	174.532	160.912	157.462	157.145	155.9	160.526	60.1868	58.3929	61.0577	61.3569	74.6594	68.5696	72.94	84.2469
1174	T4_01185	Contig1	CDS	708835	709638	804	-	.	.	.	hypothetical protein	MTHSQQRPMVFVATPCFGGLVSQHYMQSILSLMQFAGPAGFDAALALLGHDSLITRSRNTLVSQFLETPAATHLLFIDADISFDAEQIFHMLNFDQDFVAGIYPLKVIDWSNAAIRRAATRDESFQSAPLLYVGSLCAGKELERRGRFATAIYCGGGFMLLKRHVIERMIEAYPETRYASVHAYSNAGKGASYALFDCMIDRETNAYVSEDFGFCQRWRDIGGKIWLDTEGKLTHVGSYSFQGDPQPRYLAAPVAERRDAIERIEMI	WP_166795856.1	ATGACGCACTCCCAGCAGCGACCGATGGTCTTCGTCGCGACGCCCTGTTTTGGCGGGCTCGTTTCCCAGCACTACATGCAATCGATTCTCAGCCTGATGCAATTTGCCGGACCCGCCGGCTTCGACGCGGCGCTCGCGTTGCTCGGCCATGATTCGCTGATCACACGCAGCCGCAACACGCTCGTCAGCCAATTCCTGGAGACGCCCGCCGCAACGCACCTTCTGTTCATCGACGCCGACATCAGCTTCGATGCGGAACAGATCTTTCACATGCTTAACTTCGACCAGGATTTCGTCGCGGGCATCTACCCTTTGAAAGTGATCGACTGGAGCAACGCGGCCATCCGGCGCGCCGCCACCAGGGACGAGAGCTTTCAATCCGCGCCGCTCCTCTATGTCGGCTCGCTCTGCGCGGGGAAGGAACTCGAACGCCGCGGCCGTTTCGCAACTGCGATCTATTGCGGCGGCGGCTTCATGCTGCTGAAGCGTCACGTCATCGAACGGATGATCGAGGCGTATCCCGAAACGCGTTACGCCAGCGTGCATGCCTATTCCAACGCCGGCAAAGGCGCCAGCTATGCCCTCTTCGACTGCATGATAGACCGTGAGACCAACGCCTATGTCAGCGAGGATTTCGGATTCTGTCAGAGATGGCGCGACATCGGCGGCAAAATCTGGCTCGATACCGAGGGCAAACTCACCCATGTCGGATCGTACAGTTTTCAGGGCGACCCTCAGCCGCGCTATCTGGCCGCCCCCGTTGCGGAGCGGCGCGACGCGATCGAACGCATCGAAATGATTTGA	351	389	307	368	164	202	420	289	368	445	292	444	291	384	346	210	16.2003	18.3696	13.7949	16.7276	9.90018	8.32194	10.4868	9.68697	12.7559	14.6556	13.1006	12.4237	14.3505	14.3985	13.5548	16.9673
1175	T4_01186	Contig1	CDS	709919	710452	534	+	.	.	.	hypothetical protein	MLQTSLIKTVNAVSFGEKLVGSDQFLSLFKEGMDLVGDAAAYLDGAGREEASALPRPAALAYAVESMRLTTRLMQIASWLLLQRAVNEGELTRAEASSEKRRIHLSRQDAVSTEDLLSELPRRLCELVEMSLRVQARIRHLDGLIYRSETVQALALTPSPVEGQIALLRAAFPNETL	WP_134487175.1	ATGTTGCAAACGTCGCTTATCAAAACGGTCAATGCGGTGTCCTTCGGCGAGAAGCTGGTCGGCTCGGACCAGTTCCTGAGCCTCTTCAAGGAAGGAATGGATCTCGTCGGCGACGCCGCCGCTTATCTCGACGGCGCCGGTCGCGAGGAGGCGAGCGCCTTGCCGCGCCCCGCCGCGCTCGCCTATGCGGTTGAAAGCATGCGGCTGACGACGCGGTTGATGCAGATTGCGTCGTGGCTGTTGCTCCAGCGCGCCGTCAATGAAGGAGAATTGACCCGCGCCGAGGCGTCGAGCGAAAAACGCCGCATCCATCTGTCGCGGCAGGACGCCGTTTCGACAGAGGACCTTCTGTCGGAGCTGCCGCGGCGCCTCTGCGAACTCGTCGAAATGTCGCTTCGCGTTCAGGCGCGCATCCGCCATCTGGATGGGCTGATCTATCGCTCGGAAACTGTCCAGGCCCTCGCTCTGACGCCGAGCCCGGTGGAAGGCCAGATCGCGCTTTTGCGCGCGGCGTTTCCAAACGAAACGCTATGA	2700	2338	2887	2483	1600	2598	4219	3200	2269	3113	2156	2467	793	974	839	715	187.626	166.23	195.317	169.933	145.423	161.149	158.605	161.493	52.3366	55.9688	47.8292	63.6874	133.219	151.653	150.686	141.943
1176	T4_01187	Contig1	CDS	710528	711049	522	-	.	.	.	hypothetical protein	MSAAAKVAELTADEVCALLGLEPNATCGFVRETYRSALPIAAGGLPAPFDGGRPLGSGLYFLVAPTAPVKLHRIRNDQLYHYYLGDPLEVLLLRDDGAAERIVVGPDLRAGHHVQLLIPGSTFHTARVLGERRWFLGGSTEWPGVTPADVEIGDAEALAALYPACASDLRAFV	WP_134487178.1	GTGAGCGCGGCGGCGAAAGTCGCCGAACTCACCGCCGACGAGGTTTGCGCGCTGCTCGGACTTGAGCCGAACGCGACCTGCGGCTTCGTGCGCGAGACCTATCGGAGCGCTCTGCCGATCGCCGCGGGCGGCCTTCCTGCGCCTTTCGACGGCGGGCGTCCGCTTGGCTCCGGCCTCTATTTTCTCGTCGCCCCGACGGCGCCGGTCAAGCTGCATCGCATCCGCAACGATCAGCTCTATCACTATTATCTCGGCGACCCGCTCGAGGTTCTGCTGCTCCGCGACGACGGCGCGGCTGAACGCATCGTCGTCGGCCCCGATCTTCGCGCCGGTCACCATGTGCAGCTGCTGATCCCCGGCTCGACCTTTCATACCGCCCGCGTCCTCGGGGAGCGGCGCTGGTTCCTCGGCGGGAGCACCGAATGGCCGGGGGTCACGCCCGCCGACGTTGAAATCGGCGACGCCGAGGCGCTCGCGGCGCTTTATCCCGCCTGCGCCAGCGATCTGCGCGCCTTCGTATGA	1423	1465	1684	1361	1603	2095	3452	2594	677	979	663	764	531	706	644	455	101.159	106.555	116.548	95.2863	149.045	132.936	132.755	133.92	35.8507	41.5014	37.5568	41.4601	40.6623	48.7893	47.4034	44.9684
1177	T4_01188	Contig1	CDS	711046	711276	231	-	rpmE	.	COG0254	50S ribosomal protein L31	MKADIHPQYHLIKVVMTDGTEFMTRSTYGEAGATLNLDIDPKTHPAWTGGSAQLLDRGGRLSRFNSRFGGLNFGKK	WP_134487181.1	ATGAAAGCCGATATTCATCCGCAATACCATCTGATCAAGGTCGTGATGACCGATGGAACCGAGTTCATGACCCGCTCGACCTATGGCGAGGCGGGCGCGACCCTGAACCTCGACATCGACCCCAAGACGCATCCGGCCTGGACCGGCGGTTCGGCGCAATTGCTCGATCGCGGCGGACGTCTGTCGCGCTTCAATTCGCGCTTTGGCGGCCTGAACTTCGGCAAGAAGTGA	3059	3093	3283	3459	4038	5927	9628	7452	1572	1814	1262	1421	742	866	877	535	491.404	508.363	513.445	547.245	848.418	849.869	836.707	869.375	113.205	115.036	115.574	110.162	213.361	204.285	203.898	189.002
1178	T4_01189	Contig1	CDS	711621	712916	1296	+	purA	6.3.4.4	COG0104	Adenylosuccinate synthetase	MANVVVVGAQWGDEGKGKIVDWLSVEADIVVRFQGGHNAGHTLVIDGQVYKLALLPSGIVRPGKLSVIGNGVVLDPHHLVDEIAKLEGQGVAVSPDNLKIADNVTLILALHRELDAHRESASSGGLKIGTTKRGIGPAYEDKVGRRAIRLMDLSEPQSLGEKIERLLAHHDPLRRGLGLEPVSVAAIREELASVAPKILPYMDATWDLLETARRDGKRILFEGAQGALLDVDHGTYPFVTSSNTVAANAATGSGLGPKAIGYVLGIAKAYTTRVGGGPFPTELLDEVGERIGDRGREFGTNTGRRRRCGWFDAVLVRQTVKTSGIDGIALTKLDILDGFPEIKVCVGYHLDGERVSRFPASQAAQARVEPIYETMEGWDGVTSGARSWAELPAQAIKYVRRIEELIEAPVALLSTSPERADTILVHNPFRD	WP_134487184.1	ATGGCGAATGTGGTGGTGGTCGGCGCCCAATGGGGCGACGAGGGCAAGGGCAAGATCGTCGACTGGCTGTCGGTCGAGGCCGATATTGTGGTGCGTTTCCAGGGCGGCCACAATGCCGGCCACACGCTGGTTATCGACGGTCAGGTTTATAAGCTCGCGCTGTTGCCCTCCGGCATCGTGCGCCCCGGCAAGCTCTCGGTGATCGGTAATGGCGTCGTGCTTGATCCGCATCATCTTGTCGACGAGATCGCCAAGCTCGAAGGACAGGGCGTCGCCGTTTCGCCGGATAATCTGAAGATCGCCGATAATGTCACCTTGATTCTGGCGCTGCATCGCGAACTCGACGCGCACCGCGAATCCGCTTCGTCTGGCGGCCTCAAGATCGGCACGACCAAGCGCGGCATCGGGCCCGCCTATGAGGATAAGGTCGGGCGCCGCGCCATCCGGCTCATGGATCTTTCCGAGCCGCAGTCGCTTGGTGAAAAAATTGAACGCCTGCTCGCGCACCACGATCCGCTCCGGCGCGGGCTGGGGCTTGAGCCCGTCAGCGTCGCCGCGATCAGGGAGGAACTCGCCAGCGTCGCGCCGAAAATCCTCCCCTATATGGACGCCACATGGGATTTGCTCGAAACCGCGCGGCGCGACGGCAAGCGCATCCTCTTTGAAGGCGCGCAGGGCGCGCTGCTCGACGTCGATCACGGCACCTATCCTTTCGTGACCTCGTCGAACACCGTCGCCGCCAATGCAGCCACGGGCTCGGGCCTTGGGCCCAAGGCGATCGGTTATGTGCTCGGCATCGCCAAAGCCTATACGACGCGCGTCGGCGGCGGGCCTTTTCCAACCGAGCTTCTGGACGAGGTCGGCGAGCGCATCGGCGACAGGGGCCGTGAATTCGGCACAAATACGGGCCGGCGCAGACGCTGCGGCTGGTTCGACGCGGTGCTGGTGCGGCAAACGGTCAAGACTTCCGGCATTGACGGCATCGCTCTCACCAAGCTCGACATTCTGGACGGCTTTCCCGAAATCAAGGTCTGCGTCGGCTACCATCTCGACGGCGAGCGCGTCAGCCGCTTTCCGGCGAGCCAGGCGGCGCAGGCGCGCGTCGAGCCGATCTACGAGACGATGGAAGGCTGGGACGGCGTGACGTCAGGGGCGCGCTCCTGGGCCGAACTGCCGGCGCAGGCGATCAAATATGTGCGGCGCATCGAAGAGCTGATCGAGGCTCCGGTGGCGCTTTTATCGACAAGCCCGGAGCGCGCCGACACAATTCTCGTGCATAATCCTTTCCGGGATTGA	1371	1412	1470	1424	1968	2683	4514	3299	386	497	298	411	323	428	418	298	39.2558	41.3652	40.9776	40.1558	73.7013	68.5717	69.9207	68.5999	8.78357	10.1337	9.81847	10.9371	9.33806	9.97616	8.58178	9.74365
1179	T4_01190	Contig1	CDS	713007	714803	1797	+	.	.	.	hypothetical protein	MADYYPLLAKAVAGLPDPTPDARSAIYDRARNALLGQLRRLEPPIPEAEIDRESAALEIAVARLETEFAPPPEPEAIAPALPAADVAAPSEPSEAAPVSPPSGLEAAPATEDASPQEALPVAETPQSPASSGFIAPPPSDAAASEASPEPPQTTAPSSTLAAPRPPMFFKVRRDKPPFFPPAARLEGFSARRTAGPASALRSPAFPVPPSKTDTAPGEPPEAPAQTRAPADGAPAAPRFPEIERDDFEPRRSDDRDFQPPKSSDGGASDAAAFYENGAGAFEPVGDDESGVAPERPGARQLPSALAKPRADTQRPFAPQPPRESAAPPRLWIFGFILGLLVFLIAIAAYELKDRPEDLRQKAAAPVISPEASSNGKIVDRIGVGSQSPAGAPASSSTRAAADASATKDQGPSPDATAPVSRRAALLVEAPDEQSKVKTYLGAVVWKVDNVSNGPGDPLSMAVHAEIDIPEEKLQAEMTLQKNFDSSLPASHTMKIQFTEPADSPLGGVQQISVPQMRREDTATGDALSGVPVAITDNSFLVGLNRGPSEATNLDLLKSRGWIDVPMLLSNGKIAKLTFEKGPAGERAIDDALAAWSAQ	WP_134487187.1	ATGGCTGACTATTATCCGCTCCTCGCCAAGGCCGTCGCAGGCCTGCCTGATCCAACGCCGGATGCGCGGAGCGCCATCTATGATCGCGCCCGCAACGCTTTGCTCGGGCAATTGCGACGTCTTGAGCCGCCGATTCCGGAAGCTGAAATCGACCGTGAAAGCGCAGCTCTCGAAATCGCCGTGGCGCGGCTCGAAACAGAATTCGCGCCTCCGCCCGAGCCCGAGGCCATAGCGCCTGCGCTTCCCGCAGCCGACGTAGCGGCGCCGTCCGAGCCAAGCGAAGCGGCTCCCGTTTCGCCGCCGTCAGGCCTCGAGGCCGCTCCGGCGACGGAGGACGCTTCGCCCCAAGAGGCGCTCCCTGTCGCTGAGACGCCGCAGTCTCCGGCTTCATCGGGCTTCATCGCGCCGCCGCCGTCCGACGCGGCGGCTTCGGAAGCGAGCCCCGAACCCCCGCAGACGACCGCACCATCGTCAACGCTGGCGGCGCCGCGCCCGCCGATGTTCTTCAAGGTGCGCCGCGACAAGCCGCCGTTTTTCCCACCGGCGGCAAGGCTAGAGGGGTTTTCTGCCCGGCGCACGGCAGGGCCTGCGTCGGCGCTTCGTTCGCCGGCCTTTCCGGTCCCTCCGTCCAAAACCGACACCGCGCCTGGCGAGCCGCCGGAGGCGCCGGCTCAAACGCGGGCGCCAGCCGATGGGGCGCCGGCAGCGCCGCGGTTTCCTGAAATCGAGCGGGACGACTTTGAGCCTCGCCGGTCTGACGACCGCGACTTTCAGCCGCCTAAGTCATCTGACGGCGGCGCCTCTGACGCGGCCGCGTTCTATGAGAACGGCGCAGGCGCATTTGAGCCTGTTGGCGACGACGAATCGGGCGTTGCGCCGGAGCGCCCCGGGGCGCGTCAGCTTCCGTCAGCGTTAGCGAAGCCGAGAGCGGACACGCAGCGCCCCTTTGCGCCGCAGCCGCCGCGCGAAAGCGCCGCGCCGCCGCGTTTGTGGATTTTTGGCTTTATTTTAGGCTTGCTCGTTTTTCTCATTGCGATCGCCGCCTATGAGCTCAAAGACCGGCCGGAAGATCTGCGCCAGAAGGCCGCCGCGCCGGTCATCTCGCCCGAGGCAAGCTCAAATGGAAAGATCGTCGACCGCATCGGCGTCGGCTCGCAGTCGCCGGCTGGAGCTCCGGCTTCGTCATCCACGCGCGCGGCGGCGGACGCTTCCGCGACAAAGGATCAGGGCCCTTCGCCCGATGCGACGGCTCCCGTTTCACGCCGCGCCGCGCTTCTTGTCGAGGCGCCCGACGAGCAGTCAAAAGTGAAGACTTACCTTGGAGCGGTGGTCTGGAAGGTCGACAATGTCAGCAATGGGCCGGGCGATCCGCTCAGCATGGCGGTCCACGCTGAAATCGACATTCCCGAGGAGAAGCTGCAGGCGGAGATGACCCTCCAAAAGAACTTCGACAGCAGCCTGCCAGCCTCGCACACAATGAAAATTCAATTCACTGAACCCGCCGACAGCCCTCTTGGCGGGGTCCAGCAGATCAGCGTGCCGCAGATGCGGCGCGAGGACACGGCCACCGGCGACGCCCTTAGCGGCGTCCCTGTCGCGATCACGGATAATTCCTTTCTCGTGGGGTTGAACCGCGGCCCATCGGAAGCGACCAATCTCGACCTTTTGAAGTCGCGCGGATGGATCGACGTGCCGATGCTGCTGAGCAACGGCAAAATCGCCAAATTGACGTTTGAGAAGGGACCGGCCGGTGAGCGCGCGATCGATGACGCGCTCGCGGCCTGGAGCGCCCAGTAG	5737	5814	5955	5339	4406	6091	10372	7482	2657	3440	2325	2934	801	1046	980	620	118.47	122.838	119.72	108.581	119.001	112.272	115.868	112.206	15.7093	17.8613	16.6016	16.4109	46.3572	49.7992	48.2882	50.1646
1180	T4_01191	Contig1	CDS	714926	715696	771	-	.	.	.	hypothetical protein	MKNVTVVIVTTFALVTTAMAVEIARRQASVADVVRASDALNASAEASAAEAQHAAPAAAPQTLGATDAAMTESALPTPSAEAVAPEQAPMRDASPLTPLTISTASEKDPGAKTTLFTIPQGPAPALAADAPQTKSGGENGTANDAKAAIVKPSVAKPASRKSATEKAGIDRPASLPSAPPSDRAHRVATARSERDAEQPARERHAAPRSFRYARWQGGDSAHLRAGPDAYGFSGSFGGCVYRGVVSVTGYRIERSC	WP_134487189.1	ATGAAGAACGTCACGGTTGTAATCGTAACGACATTCGCGCTGGTGACGACGGCCATGGCCGTCGAGATCGCGCGGCGCCAGGCCTCGGTGGCGGATGTCGTCAGAGCGTCGGATGCGCTTAACGCGAGCGCCGAGGCGAGTGCTGCCGAGGCCCAGCACGCAGCTCCAGCGGCCGCGCCCCAAACCCTCGGCGCCACGGACGCCGCCATGACGGAGTCGGCCCTCCCAACGCCGTCGGCGGAGGCTGTCGCGCCCGAGCAGGCGCCCATGCGCGACGCCTCGCCTCTGACGCCCCTCACTATCTCCACCGCCTCTGAAAAAGACCCCGGAGCGAAAACCACGCTTTTCACGATACCGCAAGGACCGGCCCCAGCCCTCGCAGCCGATGCTCCGCAAACAAAGTCCGGCGGCGAGAACGGAACGGCGAATGACGCCAAAGCGGCGATTGTCAAGCCGAGCGTCGCGAAGCCGGCGTCCCGGAAGTCCGCCACGGAAAAAGCGGGGATCGACAGGCCCGCGTCCCTGCCGTCGGCGCCGCCAAGCGACAGAGCTCATCGCGTCGCGACAGCCCGCTCCGAACGCGATGCAGAGCAACCGGCGCGCGAGCGCCATGCGGCGCCCCGCTCTTTCCGTTATGCGAGATGGCAGGGCGGCGACAGCGCACATCTGCGGGCGGGCCCCGACGCCTATGGATTTTCAGGGAGCTTTGGCGGCTGCGTGTATCGTGGGGTGGTTTCGGTGACCGGCTATCGCATAGAAAGGTCATGCTAG	2472	2631	2462	2426	2760	4183	6582	4987	4001	4628	3199	4533	662	727	798	453	118.978	129.56	115.363	114.995	173.744	179.706	171.377	174.314	30.2606	28.934	31.508	27.9468	162.7	156.153	154.855	180.641
1181	T4_01193	Contig1	CDS	716188	716829	642	-	.	.	.	hypothetical protein	MSLEIAGVKLPDSKLAREITELVRDTESPLLFHHSSRVFFFGALSGNRRGLKYDPELLYAGAMFHDMGLTHAHSSATERFEVDGANTARDFLRRHGISQNDIDIVWTAIALHTTPGIPQHMKPEIALLTAGVEMDVLGLDYAGFKDRERQEIVAAHPRGDHFKQGIINTFYDGIKHKPETTFGNVKADVIEFKDPSFRRGNFCSVILNSAWPS	WP_134487192.1	ATGTCGCTAGAGATCGCAGGCGTTAAGCTGCCTGACAGTAAACTTGCCCGGGAGATCACCGAACTGGTGCGGGACACCGAGTCCCCGTTGCTCTTTCACCATTCCTCGCGGGTCTTTTTCTTCGGCGCTCTCTCCGGCAATCGCAGAGGGCTGAAATATGATCCGGAATTACTTTATGCGGGCGCAATGTTTCACGATATGGGCCTGACTCACGCCCATAGCAGCGCAACCGAGCGTTTCGAAGTGGATGGCGCCAACACCGCGCGCGATTTTCTGCGCCGTCACGGCATTTCACAAAACGATATCGACATCGTCTGGACGGCGATCGCGCTGCACACCACGCCAGGGATTCCGCAACATATGAAGCCCGAAATCGCGCTCCTCACAGCGGGCGTCGAGATGGATGTGCTGGGGCTCGACTATGCGGGATTCAAAGATAGGGAACGCCAGGAAATCGTCGCCGCTCATCCGCGCGGCGACCATTTCAAGCAGGGCATCATCAACACGTTTTATGATGGAATCAAACACAAGCCGGAGACGACCTTCGGCAACGTCAAGGCGGACGTCATCGAATTCAAAGATCCGAGCTTCAGGCGCGGCAATTTCTGCAGCGTGATTTTGAATTCTGCGTGGCCGAGCTGA	310	403	337	371	303	488	675	505	414	433	339	388	150	162	196	95	17.9183	23.8328	18.964	21.1194	22.9067	25.1776	21.1066	21.1984	8.23436	7.74298	9.29381	7.03846	20.2181	17.5455	19.7075	18.5687
1182	T4_01194	Contig1	CDS	716992	717972	981	+	cdhR_2	.	COG4977	HTH-type transcriptional regulator CdhR	MKLVSILAMPGVQLLDVSGPLDVFAEANAQSGREAYRLRVVASIDGPIRSSSGIQVLADLVVGQPAAPSDTLLIAGAPGLAEARFELSTLEWVRSEALAARRYGSVCTGAFLLAAAGLLDGRRVTTHWAAAKKLASGYPAILVEEDAIYLADGPLRTAAGVTAGMDLALALVEEDFGRDLAMKIASQLVMYFKRPGGQMQFSRRGEAAPSGRSALQEVQRWIAANPSGDHAVENLAARAGVSARHFARLFRSEVGMTPAAYVEIARVDAARRLLESGAEAPKQVAAHCGFASADTLRRAFVRHVGVTPADYRKSFGRPDMRLRALA	WP_174512818.1	ATGAAGCTGGTGTCGATCCTTGCGATGCCCGGGGTGCAATTGCTCGACGTCTCGGGGCCCCTCGACGTTTTTGCGGAGGCGAATGCGCAGTCCGGCCGCGAGGCTTACCGTTTACGCGTGGTCGCCAGCATCGACGGACCGATCCGCAGTTCGTCCGGAATTCAGGTTCTTGCCGACCTCGTCGTCGGCCAGCCGGCCGCGCCTTCGGATACGCTGCTGATCGCCGGCGCACCCGGATTGGCTGAGGCTCGATTCGAACTTTCAACGCTCGAATGGGTGCGGAGCGAGGCGCTCGCAGCGCGCCGATATGGCTCCGTCTGCACTGGCGCTTTCCTGCTCGCCGCCGCTGGGCTTCTCGATGGGCGCCGCGTCACGACGCATTGGGCCGCGGCGAAAAAGTTGGCTTCCGGCTATCCGGCGATTCTCGTCGAGGAGGACGCCATCTATCTGGCGGACGGACCGCTGCGAACGGCGGCCGGCGTCACGGCCGGCATGGATCTCGCCTTGGCGCTTGTCGAAGAGGATTTCGGCCGCGATCTGGCAATGAAGATCGCCAGTCAGCTCGTCATGTATTTCAAGCGCCCCGGCGGCCAGATGCAGTTCAGCCGCCGGGGCGAGGCGGCGCCGTCCGGCCGCTCCGCTCTACAGGAGGTGCAACGTTGGATCGCCGCAAACCCGTCCGGCGATCACGCGGTCGAAAACCTTGCCGCGCGCGCAGGCGTCAGCGCGCGCCATTTCGCGCGGCTGTTTAGATCGGAGGTCGGCATGACCCCAGCGGCCTATGTGGAAATCGCCCGGGTCGACGCTGCGCGGCGCCTCCTTGAATCAGGGGCCGAGGCGCCAAAGCAGGTCGCCGCCCATTGCGGCTTCGCCAGCGCCGACACCCTGCGGCGGGCTTTCGTGCGTCATGTCGGCGTGACGCCGGCTGACTATCGCAAGAGTTTTGGCCGGCCCGACATGCGGTTGAGGGCGCTCGCGTGA	475	429	500	417	412	645	1171	819	325	507	289	478	137	174	156	115	17.9678	16.6033	18.4135	15.535	20.3837	21.7781	23.9628	22.4989	4.92182	5.44263	4.84092	5.57594	10.387	13.4447	10.995	14.9708
1183	T4_01195	Contig1	CDS	718054	718932	879	+	pdxY	2.7.1.35	COG2240	Pyridoxal kinase PdxY	MESSEARREPPGSIGLGPHVIAIQSQVVHGHVGNSAAVFPMQTLGLTVAAVPTTLLSNHPLYPTMRGRVLDAALVDDLLRGVEERGLVEASKAMLTGYLGSARVGAVVAEFVGRAKARNPDLLYVCDPVIGDDGPGVFVAEEIIEIIRDRLAPAASIITPNQFELELLTQAPARSIMDLHVAAAGFSQRGPMRLVVTGCTLIDTPAGHIETIVYDHGALHRIATQRLPIKPNGAGDLFAGLFVAHLANGADLLRAAEAATAGVFKVLQRTLAERSYELRISPSDFLHGCRAP	WP_244605690.1	GTGGAGAGCTCTGAAGCGAGGCGGGAGCCACCGGGCTCTATCGGGCTGGGGCCGCATGTCATCGCTATCCAGAGCCAGGTCGTCCATGGTCATGTCGGCAACAGCGCGGCGGTTTTTCCGATGCAGACGCTGGGGCTGACGGTCGCCGCCGTTCCAACGACGTTGCTCTCGAACCACCCCCTCTATCCAACGATGCGCGGGCGCGTGCTCGACGCCGCTCTCGTCGACGACCTTCTGCGCGGGGTCGAGGAGCGCGGGCTCGTTGAGGCTTCCAAAGCAATGCTCACCGGCTATCTCGGCTCCGCCCGCGTCGGCGCCGTCGTCGCGGAATTCGTCGGCCGGGCTAAGGCGCGAAATCCCGATCTCCTTTACGTCTGTGACCCGGTAATCGGGGATGACGGGCCTGGCGTTTTCGTCGCCGAGGAGATTATCGAGATTATTCGCGACCGCCTTGCGCCAGCGGCCTCGATCATTACGCCGAATCAGTTCGAGCTTGAACTTCTGACGCAAGCGCCTGCGCGCAGCATCATGGATTTGCACGTCGCCGCGGCGGGCTTCAGCCAGCGCGGGCCGATGCGCCTTGTCGTGACGGGATGCACGCTGATCGATACGCCAGCCGGCCACATCGAGACCATCGTCTACGATCACGGCGCTCTTCATCGCATCGCGACGCAGCGGCTTCCGATCAAACCGAACGGCGCGGGCGATCTTTTCGCCGGGCTGTTCGTCGCTCATCTCGCCAACGGGGCTGACCTCCTGCGCGCGGCTGAAGCCGCGACGGCCGGCGTCTTCAAAGTTCTGCAAAGAACCCTGGCCGAGCGTTCTTATGAGCTGCGGATTTCGCCCTCGGATTTTCTCCACGGCTGCAGGGCGCCTTGA	298	314	287	310	190	319	472	335	158	229	150	176	57	53	60	46	12.5805	13.5627	11.7958	12.8889	10.4911	12.0207	10.7796	10.2708	2.28539	1.85019	2.07795	2.48919	5.63563	6.77733	6.36896	6.15189
1184	T4_01196	Contig1	CDS	719010	719843	834	+	.	2.1.1.-	COG0565	putative tRNA/rRNA methyltransferase	MTGAGTDRTKKSAEGGPAVILVRPQLAVNIGMCARAMANFGLSDLRLVSPREGWPRTGALKKGANAAAAGAVHLLEGAKLFDTLEEAVADLNFVYATTARERGQHKPVLTPFEAMPEAARAIAAGEKRGVLFGPERTGLSNDEVAVADMIITFPVNPAYASLNLAQAVLLVGYEWMRASTEAKAPFVADARSPAAPREMVLSFFAYIEGELERAGFFRPIGKAPVMRRNLRNIFHRLSLSQQDVSTLRGMFVRLVEGPRAEKAAKTAQTQSEDEDKG	WP_134487198.1	ATGACCGGCGCTGGAACAGATCGAACCAAGAAAAGCGCCGAGGGCGGACCCGCGGTTATATTGGTGCGCCCGCAGCTCGCCGTGAACATCGGCATGTGCGCCCGGGCGATGGCGAATTTCGGCCTCTCTGATCTGCGCCTCGTTTCGCCGCGCGAAGGCTGGCCGCGCACGGGAGCCTTGAAGAAAGGCGCCAACGCCGCCGCTGCGGGCGCCGTGCATCTGCTCGAGGGCGCGAAGCTCTTCGACACGCTGGAAGAGGCCGTCGCCGACCTCAATTTCGTCTATGCGACGACAGCGCGGGAACGGGGGCAACACAAGCCCGTCCTCACGCCTTTTGAGGCGATGCCGGAGGCGGCTCGAGCCATCGCGGCGGGGGAGAAAAGGGGCGTGCTGTTCGGGCCGGAACGAACCGGCCTCTCCAACGACGAAGTTGCTGTGGCCGATATGATCATCACCTTTCCGGTGAACCCCGCCTATGCCTCGCTCAATCTCGCACAGGCGGTGCTTCTCGTCGGCTATGAATGGATGCGCGCCTCAACGGAGGCGAAGGCGCCGTTTGTCGCGGATGCCCGCTCGCCCGCGGCCCCGCGCGAAATGGTGCTCTCCTTCTTCGCCTATATCGAAGGCGAACTTGAGCGCGCGGGATTCTTCCGTCCGATCGGCAAGGCGCCCGTGATGCGGCGCAACTTGCGGAATATCTTTCATCGCTTGAGTCTGAGCCAACAGGATGTCAGCACGCTGCGCGGCATGTTCGTCCGGCTTGTCGAAGGGCCGCGCGCTGAGAAGGCCGCAAAGACGGCGCAGACTCAATCGGAGGATGAAGATAAAGGCTGA	564	452	592	501	272	412	606	478	275	443	281	290	113	116	121	87	25.0948	20.5768	25.6443	21.954	15.8292	16.3629	14.5867	15.4457	4.77514	4.26796	4.41664	4.96183	10.3381	13.8181	12.575	10.6836
1185	T4_01197	Contig1	CDS	719816	721282	1467	-	csbC	.	.	putative metabolite transport protein CsbC	MVKTSLIGMKQDTKMADVVETCVPARLDRLRWNKFHTFVVVALGVTWVLDGLEVTLAGSVSGALVASPRLHFSEADVGLASSIYLIGAVTGALLFGWMTDRLGRRLLFFVTLGLYLVSAAATALSWNLASFCLFRLLTGAGIGGEYSAVNSTIQEMIPARYRGRTDLAINGSFWIGGALGAASSIVLLDPAIINPEIGWRLAFLIGSALGLVILLLRAWIPESPRWLVIHGQAEEAERITGDIETKARRAPESSADTKPMRIRPRKFTPLKEVFHTLFVTYRQRALVGLTLMAAQAFFYNAIFFTYALVLTRFYGVESHHVGWYILPFALGNVLGPLILGPLFDSIGRRPMIALTYALSGLLLAASGWLFAHDLIDATQQTIAWMTIFFFASAAAGAAYLTVSETFPVEIRALAIAVFYAMGTAIGGAGAPYLLGALIATGSRGSVFIGYLIGAALMLIAAIVQWFFGVAAEGKPLESVAQPLSSSSD	WP_134487202.1	ATGGTTAAGACATCCTTGATCGGAATGAAACAAGACACAAAGATGGCGGACGTCGTAGAAACATGCGTTCCGGCCCGGCTCGACCGCTTGCGTTGGAATAAATTCCACACCTTCGTCGTCGTCGCGCTCGGCGTCACATGGGTGCTGGACGGGCTGGAAGTGACGCTCGCAGGCTCGGTTTCGGGCGCTCTCGTAGCCAGCCCCCGCCTGCATTTTTCCGAGGCCGACGTGGGTCTCGCCTCGAGCATCTACCTCATCGGCGCGGTGACGGGCGCGCTTTTGTTCGGCTGGATGACCGACCGGCTCGGCCGCCGATTATTGTTTTTCGTGACCCTCGGACTCTATCTCGTCTCGGCCGCGGCGACCGCGCTCAGCTGGAATCTTGCGAGCTTCTGTCTGTTCCGGCTTTTGACGGGCGCCGGCATCGGCGGCGAATATAGCGCCGTCAATTCGACCATTCAGGAGATGATTCCCGCGCGCTATCGCGGCCGGACGGACCTTGCCATAAACGGCTCGTTCTGGATCGGCGGCGCGCTCGGGGCGGCAAGCTCTATTGTTCTGCTCGATCCCGCCATCATCAACCCTGAAATCGGCTGGCGCCTCGCCTTCCTGATCGGGTCGGCGCTGGGTCTCGTCATCCTGTTGCTGCGCGCATGGATTCCCGAAAGCCCGCGCTGGCTCGTGATTCATGGGCAGGCGGAGGAAGCCGAACGCATCACCGGCGACATTGAGACGAAGGCCAGACGCGCGCCTGAGAGCAGCGCCGATACGAAGCCGATGCGCATACGCCCGCGCAAGTTTACGCCGCTGAAAGAGGTATTCCACACGCTTTTCGTCACCTATCGCCAGCGCGCGCTCGTCGGCCTCACGCTGATGGCGGCGCAGGCTTTTTTCTATAATGCGATTTTTTTCACCTATGCGCTGGTTCTCACCAGATTCTACGGCGTCGAATCGCATCATGTCGGCTGGTACATTCTCCCTTTCGCTCTTGGCAATGTGCTGGGTCCGCTGATTCTCGGTCCGCTGTTCGATTCGATTGGCCGCAGGCCGATGATCGCGCTCACCTACGCCCTCTCGGGGCTTCTCCTCGCCGCCAGCGGCTGGCTGTTCGCGCATGACCTTATCGATGCGACGCAGCAGACGATCGCCTGGATGACGATCTTCTTCTTTGCATCAGCGGCGGCCGGCGCCGCCTACCTGACTGTGTCCGAGACCTTTCCGGTCGAAATCAGGGCGCTCGCCATCGCCGTCTTTTACGCAATGGGAACCGCAATCGGGGGCGCCGGCGCGCCCTATCTGCTCGGCGCGCTGATCGCCACCGGCTCACGCGGCAGCGTTTTCATCGGCTATCTTATTGGGGCCGCCTTGATGCTGATCGCCGCCATCGTCCAATGGTTTTTCGGCGTCGCGGCGGAAGGCAAGCCTCTCGAAAGCGTCGCTCAGCCTTTATCTTCATCCTCCGATTGA	556	495	522	527	495	615	1099	799	1412	1903	1192	1526	892	1144	977	678	14.0642	12.8109	12.8551	13.1288	16.3769	13.8859	15.0389	14.6779	21.4293	23.929	20.2739	21.9831	30.1772	33.7459	30.3258	31.9602
1186	T4_01198	Contig1	CDS	721378	722214	837	+	murI	5.1.1.3	COG0796	Glutamate racemase	MSRAPRILVFDSGLGGLTVFVEVARLRPDAEFVYAADEAGFPYGALPESALAPRVLSVIGRLIETYAPDVAVIACNTASTLVLPHLRSAFPTLPFVGTVPAIKPAAYQSRSKVISVLATPGTVARDYTHDLVRTYAADCSVTLIGSSALASLAEAFMQGEAPSDKAILREIAPAFIEDGGQRTDSIALACTHYPLLIEQFERLAPWPVTWIDPAPAIARRTDHVLEDLGFRLDTGEPPANPALALFTGATEPGPKLREALRRRGIDRIALEPMPLVFA	WP_134487206.1	ATGTCCCGCGCGCCGCGAATTCTTGTGTTCGATTCTGGCCTTGGGGGCCTTACCGTCTTCGTCGAGGTGGCGCGCTTGCGTCCGGACGCGGAGTTCGTCTACGCGGCGGACGAGGCGGGCTTTCCCTATGGCGCCTTGCCGGAATCGGCGCTGGCGCCGCGCGTTCTCAGCGTCATCGGGCGGCTGATCGAAACTTACGCGCCGGACGTCGCCGTCATCGCCTGCAATACGGCCTCGACTTTGGTGCTGCCGCATTTGCGCTCAGCGTTTCCCACGCTGCCCTTCGTCGGCACTGTCCCGGCGATCAAACCCGCGGCGTATCAATCGCGCTCGAAGGTAATTTCCGTGCTGGCGACGCCGGGCACGGTCGCGCGCGATTACACACACGACCTCGTGCGCACCTATGCCGCCGATTGCAGCGTCACGCTGATTGGATCGAGCGCCCTCGCGAGCCTCGCGGAAGCTTTTATGCAGGGCGAGGCGCCCTCCGACAAGGCTATCCTGCGGGAGATCGCGCCGGCTTTCATCGAGGACGGCGGACAGCGCACGGATAGCATCGCGCTCGCCTGCACCCATTATCCTTTGTTGATCGAACAGTTTGAGCGGCTTGCGCCGTGGCCTGTGACATGGATCGACCCGGCCCCAGCCATCGCCCGCCGGACGGACCACGTTCTCGAAGATCTGGGGTTCAGGCTCGACACGGGCGAGCCTCCTGCAAATCCGGCGCTGGCGCTTTTCACGGGCGCCACGGAGCCCGGGCCAAAACTGCGCGAGGCGCTGCGCCGACGCGGCATCGACAGGATCGCTCTGGAGCCGATGCCGCTGGTTTTTGCGTGA	3123	3236	3474	2698	1982	2989	4686	3607	1244	1748	1153	1546	102	116	141	101	138.458	146.787	149.947	117.804	114.93	118.285	112.39	116.136	4.29485	4.25266	5.12822	5.73964	46.5982	54.3285	51.4126	56.7504
1187	T4_01199	Contig1	CDS	722265	722708	444	+	trxC	1.8.1.8	COG0526	Thioredoxin 2	MGATARNIVCAHCQAVNRVPGDRDPKQGKCGRCGKPLFEGHPFATGGAAFDKQIDRSDVPVVVDFWADWCGPCKMMAPAYEQVALELEPNFRFLKVDTEAEQALAARYNIRSIPTLMVFRHGAVLAQRAGALDRNSLRAWLTQIPVG	WP_134487209.1	ATGGGCGCCACCGCCAGGAACATCGTCTGCGCGCATTGCCAGGCCGTCAATCGCGTGCCCGGCGACCGCGACCCGAAACAGGGCAAATGCGGGCGCTGCGGCAAGCCGCTCTTTGAAGGGCATCCATTTGCCACGGGCGGCGCAGCATTTGACAAACAGATTGACCGTAGCGACGTCCCGGTGGTGGTCGATTTCTGGGCGGATTGGTGCGGCCCATGCAAGATGATGGCGCCCGCCTATGAGCAGGTCGCGCTGGAACTCGAACCGAACTTTCGCTTCCTCAAGGTCGATACCGAAGCGGAACAGGCGCTTGCCGCGCGCTATAATATCAGGAGCATTCCCACGCTGATGGTGTTTCGCCACGGAGCCGTTCTGGCCCAGCGGGCGGGCGCGCTCGACCGCAATTCCTTGCGCGCCTGGCTGACGCAGATCCCTGTCGGGTGA	821	839	822	747	439	688	1057	861	352	498	291	451	45	51	54	44	68.6169	71.7439	66.8842	61.4866	47.9885	51.3257	47.7905	52.2596	3.57193	3.52465	3.7024	4.71366	24.8561	29.1782	24.4611	31.2089
1188	T4_01200	Contig1	CDS	722747	724375	1629	-	xseA	3.1.11.6	COG1570	Exodeoxyribonuclease 7 large subunit	MAESRALMPEASATNAPELSVSELSSALKRTIEDRFGFVRLRGEISNYRGPHSSGHAYFCLKDASARIDAVIWKGVFSRLRVKPQEGLEVVATGKITTFPGKSSYQIIIEAIEPAGVGALMALFEERRRKLAAEGLFDEARKRALPFLPLRIGVVTSPTGAVIRDILHRIADRFPRHVLVWPVRVQGETSAAEIAAAITGFSALPADGSLARPDVLIVARGGGSLEDLWSFNEEIVVRAAAASLIPLISAIGHETDWTLIDHVADLRAPTPTGAAEKAVPVRLELIAALADLERRHAGAMARFIERRRAEARALFRALPQAEEILALPRQRLDHASRRLSGAVLRTHDRQRIALGKLSQRLARQSPQARLSRAGERLSALEQRMRRALATGAERRGERIRALGSRLVNARISSVRMEQERAAAARRRLDALAGRMAHAFSGGIAWRRAELRRFDQLLVSLGYKNVLARGFALVRDAENKPLRLAAGIADGALLDIEFADGRKSAIAGPPQEARQATGPAKSSRGTAPDNKKNRKERGQGSLF	WP_134487212.1	ATGGCCGAGAGTCGAGCCCTTATGCCTGAAGCGTCAGCGACCAACGCCCCCGAACTCAGCGTTTCGGAACTCTCCAGCGCCTTGAAGCGAACCATCGAGGATCGCTTTGGTTTCGTGCGTCTGCGCGGCGAAATTTCCAATTATCGCGGGCCGCATTCCTCGGGCCATGCCTATTTCTGCCTCAAGGACGCCTCCGCCCGCATCGACGCCGTGATCTGGAAAGGCGTTTTTTCACGCCTGCGGGTCAAACCGCAGGAGGGTCTCGAAGTCGTCGCGACCGGCAAGATTACGACCTTTCCGGGCAAATCGAGCTATCAGATCATCATCGAGGCGATCGAGCCGGCTGGCGTCGGCGCGCTCATGGCGCTGTTCGAGGAGCGCCGCCGCAAGCTCGCGGCCGAAGGCCTGTTCGACGAGGCGCGCAAGCGCGCTCTGCCCTTTTTGCCGCTGCGGATCGGCGTCGTGACTTCGCCGACCGGCGCCGTCATCCGTGATATTCTTCACCGCATCGCCGATCGCTTCCCGCGCCATGTGCTGGTCTGGCCGGTGCGCGTGCAGGGCGAGACCTCCGCGGCGGAAATCGCGGCGGCGATAACGGGCTTCAGCGCCCTGCCCGCCGATGGCTCATTGGCAAGACCCGACGTGCTCATCGTGGCGCGGGGCGGCGGCTCGCTTGAGGATCTTTGGAGCTTTAACGAGGAGATCGTCGTTCGCGCGGCGGCGGCCAGCCTCATCCCCCTGATCTCCGCCATCGGTCACGAAACGGACTGGACGCTGATCGACCACGTCGCGGATCTTCGCGCGCCGACGCCGACCGGCGCCGCCGAAAAGGCGGTGCCCGTGCGGCTGGAGCTCATCGCTGCCCTCGCCGATCTCGAGCGCCGGCATGCCGGCGCGATGGCGCGGTTCATCGAGCGGCGCCGCGCCGAAGCGCGCGCGCTTTTCCGCGCCCTGCCGCAAGCCGAAGAGATCCTCGCTTTGCCGCGCCAGAGGCTCGATCATGCCTCCCGGCGCCTTTCGGGCGCGGTGCTTCGCACGCATGACCGTCAACGCATCGCGCTCGGAAAGCTGTCCCAGCGCCTCGCGCGGCAATCGCCGCAGGCCCGCCTTAGCCGAGCTGGCGAGCGCCTTTCAGCGTTGGAGCAGCGTATGCGCCGCGCTCTTGCGACCGGCGCCGAACGGCGCGGCGAAAGGATCAGAGCTCTCGGCAGCCGGCTGGTCAATGCCCGTATTTCCAGCGTTCGCATGGAGCAGGAAAGAGCAGCGGCGGCGCGGCGCCGGCTGGACGCGCTGGCCGGGCGCATGGCGCATGCATTTAGCGGAGGAATCGCCTGGCGGCGGGCGGAGCTTAGACGCTTCGACCAGTTACTCGTCAGCCTCGGATACAAGAACGTTCTTGCGCGCGGTTTTGCCTTGGTTCGGGACGCCGAGAACAAGCCGCTGCGTCTGGCGGCCGGGATCGCCGATGGCGCGCTCCTCGACATAGAATTCGCGGACGGCCGCAAAAGCGCGATCGCCGGGCCGCCCCAGGAGGCACGCCAGGCGACAGGCCCCGCAAAATCCAGCCGCGGCACGGCGCCGGACAACAAAAAAAACCGGAAAGAGCGTGGACAGGGCTCACTGTTTTAG	1193	1207	1208	1018	546	737	1173	933	910	1210	788	1124	426	535	427	350	27.1763	28.1314	26.7905	22.8386	16.2677	14.9857	14.4553	15.435	9.21642	10.0777	7.97957	10.2196	17.5144	19.3231	18.0539	21.1997
1189	T4_01201	Contig1	CDS	724423	725136	714	-	.	.	.	hypothetical protein	MTEEREILAAEYVLGTLHADERTLFTSVLVHDADTRSAVAAWEQRLAPLSVAVAEVAPSPGVWERIEGALPSPRPFGVLEVGRADDSSAPPTALRRSLNRWRAAALAAGALAAGLAVFILDRQLMHPAVQPTYVAVVNRGGDLPALVVRVDLANGSVYVRPVSTQTPSGKSLELWYIGAGKAPKSMGLVGGIAIKMPLPAGLSLDKASFAVTVEPEGGSPSGDPTGPVVYSGQLIKE	WP_134487215.1	ATGACCGAGGAACGCGAGATCCTGGCTGCGGAATATGTGCTCGGCACGCTGCACGCGGATGAGCGGACGTTGTTTACCAGCGTCCTCGTACACGATGCGGACACAAGGTCCGCCGTCGCCGCGTGGGAGCAGCGTCTCGCTCCGCTGAGCGTCGCCGTGGCCGAAGTGGCTCCCTCGCCGGGCGTCTGGGAACGGATCGAGGGCGCGCTGCCTTCGCCGCGGCCATTCGGCGTCCTTGAGGTCGGCCGCGCCGACGACTCATCGGCTCCGCCGACCGCGCTTCGCCGTTCGCTCAATCGCTGGCGCGCCGCGGCGCTCGCGGCGGGCGCTCTCGCCGCCGGACTTGCTGTCTTCATTCTCGATCGCCAATTGATGCATCCCGCCGTGCAGCCGACCTATGTCGCGGTCGTCAACCGCGGCGGCGACCTGCCGGCGCTGGTCGTTCGCGTCGATCTCGCCAACGGAAGCGTCTATGTGCGCCCCGTCTCCACACAAACGCCATCCGGGAAAAGCCTCGAGCTTTGGTATATCGGGGCGGGCAAGGCGCCAAAATCCATGGGGCTCGTCGGCGGAATTGCGATCAAAATGCCGCTTCCGGCGGGCCTTTCGCTGGACAAGGCGAGCTTCGCCGTGACAGTCGAGCCTGAGGGCGGCTCTCCCAGCGGCGATCCGACCGGCCCCGTCGTTTACTCTGGTCAACTGATCAAGGAATGA	902	860	965	889	281	379	677	497	1342	1743	1050	1505	1573	1950	1867	1230	46.8791	45.7305	48.8274	45.5037	19.1013	17.5821	19.0344	18.7588	77.6434	83.804	79.6011	81.94	58.9289	63.5055	54.8854	64.7625
1190	T4_01202	Contig1	CDS	725133	725690	558	-	sigK	.	COG1595	ECF RNA polymerase sigma factor SigK	MPGIDNTGLADLIVAVAGEDRNAFRALYDQTSAKLFAIILRIIRNRSLAEDILQDVYLRVWRNAGAYAPESGSPLAWLSSIARNRTIDILRQKSLTAAPVGGDDGDWWEKIAGPRNVEADLMDVAALRHCLGEIEEPSRSCVLLAYYEGYSRDELAVRFGKPVSTIKTWLHRSLTALKACLEPTS	WP_244605691.1	TTGCCGGGCATCGACAACACCGGGCTCGCAGATCTGATCGTCGCGGTCGCGGGCGAAGATCGCAACGCCTTTCGGGCGCTTTACGATCAGACATCAGCGAAACTTTTCGCGATCATCTTGCGTATCATCCGCAACAGATCTCTGGCGGAAGATATTTTACAAGACGTCTATCTCAGGGTCTGGCGCAACGCAGGCGCCTACGCGCCGGAGTCCGGATCGCCTCTCGCCTGGCTGAGCTCAATCGCGCGCAACCGAACGATTGACATATTGCGTCAAAAGAGCCTGACGGCGGCTCCAGTCGGCGGGGACGATGGCGATTGGTGGGAAAAGATCGCTGGCCCGCGCAATGTCGAGGCTGATCTCATGGACGTTGCGGCGCTCCGCCATTGCCTCGGCGAGATCGAGGAGCCGAGCCGCAGCTGCGTTCTCCTGGCTTACTATGAAGGCTATTCGCGCGACGAACTTGCGGTTCGTTTCGGCAAGCCGGTGAGCACAATCAAGACCTGGCTGCACCGCAGCCTCACGGCCTTAAAGGCGTGTCTGGAACCGACATCATGA	748	727	703	712	375	612	1031	755	1549	2064	1405	1689	2064	2637	2638	1860	49.7437	49.4659	45.5151	46.6325	32.6176	36.3284	37.0915	36.4636	130.361	145.012	143.917	158.551	87.0345	96.2249	93.9741	92.9995
1191	T4_01203	Contig1	CDS	725802	727499	1698	-	ybaL_1	.	COG1226	Putative cation/proton antiporter YbaL	MQHAVPLITTVAAAFGVALIFGFFAAKLKLPALVGYLLAGVIIGPFSPGFVANGEIASQLAEIGVMLLMFGVGLHFSLEDLWDVRKVALPGAILQIAVATALGAALALYWGWGLGGALVFGLALSVASTVVLLKALENRGVLDTTNGRIAVGWLIVEDLAMVLVLVLLPPLSGVLGGHAAVGAGPDLWWTLEITVAKIAGFVTVMLVVGRRVFPWLLWQVARTGSRELFTLCVVAAAVSLAYGAAELFGVSFALGAFFAGMVIRESEFSHRAAEESLPLRDAFSVLFFVSVGMLFDPRVLIDQPLRILAVVGIIIVGKSLAAAALVLMFRYPLNTALTVSASLAQIGEFSFILAGLGMKLGLLPHEGQNLILAGALISITLNSLVFEALEPIQRWIKSKSELARFVERPDDPLAELPMSTEDKYLAKQCIIVGYGRVGRRIGAALAEAGIPFVVVEQNREIVEHCREMGIPAVSGDAADMAVLIQAHIAKASVLVIATPDSLDIRQMLAIAAKVNPAIETVVRTHNEEEATLLRQEQAATIFLGEQELAKSMTRYVLERFGRAKT	WP_174512811.1	GTGCAACACGCAGTTCCGCTCATCACGACGGTCGCCGCCGCCTTTGGCGTCGCACTTATCTTCGGATTTTTTGCCGCGAAGCTGAAGCTGCCCGCACTGGTCGGCTATCTTCTGGCGGGCGTCATCATTGGTCCTTTTTCGCCCGGCTTCGTGGCCAATGGCGAGATCGCCTCCCAACTCGCCGAAATCGGCGTGATGCTTTTGATGTTCGGCGTCGGGCTGCATTTTTCCCTCGAAGACCTGTGGGACGTGCGCAAAGTCGCGCTGCCCGGGGCGATTTTGCAGATTGCCGTGGCGACGGCTTTGGGCGCCGCCCTCGCCCTCTACTGGGGATGGGGCCTTGGAGGCGCTTTGGTGTTCGGCCTTGCCCTTTCCGTCGCCAGCACGGTCGTGCTGCTGAAGGCGCTGGAGAACCGCGGCGTCCTCGATACGACGAACGGGCGCATCGCCGTCGGCTGGCTGATCGTCGAGGATCTCGCCATGGTGCTTGTCCTCGTACTGTTGCCGCCGCTGTCCGGCGTTCTCGGCGGCCACGCCGCCGTTGGCGCCGGCCCGGATCTCTGGTGGACGCTCGAGATTACCGTCGCGAAGATCGCCGGCTTCGTAACGGTGATGCTGGTGGTGGGCCGCCGCGTCTTCCCCTGGCTTTTGTGGCAGGTCGCGCGTACTGGCTCGCGCGAGCTCTTCACGCTTTGCGTCGTCGCCGCGGCGGTCAGCCTTGCCTATGGCGCAGCCGAGTTATTCGGCGTTTCTTTTGCCCTTGGCGCATTTTTCGCCGGCATGGTCATCCGAGAATCCGAATTCAGCCACCGCGCCGCCGAGGAATCGCTCCCCTTGCGCGACGCCTTCTCGGTGTTGTTCTTTGTTTCGGTCGGCATGCTGTTCGACCCCAGGGTATTGATCGACCAGCCTTTGCGCATCCTCGCGGTGGTCGGCATCATCATTGTCGGCAAGTCGCTCGCGGCGGCGGCCCTCGTCTTGATGTTCCGCTATCCGCTCAACACGGCCCTGACGGTTTCGGCGAGCCTCGCGCAGATCGGCGAATTTTCTTTCATTCTGGCGGGTCTCGGCATGAAGCTTGGCCTTCTGCCGCATGAGGGACAAAATCTCATCCTGGCCGGCGCCCTGATTTCGATTACGCTGAACTCGCTGGTATTTGAGGCGCTGGAGCCGATCCAGCGCTGGATCAAATCGAAATCGGAGCTCGCCCGCTTTGTCGAGAGGCCCGACGATCCTCTGGCCGAACTTCCCATGTCGACCGAGGATAAATATCTCGCCAAGCAATGCATCATCGTCGGCTATGGGCGAGTCGGGCGGCGAATTGGCGCGGCCTTGGCCGAAGCCGGAATTCCATTCGTAGTGGTCGAGCAAAATCGTGAAATCGTCGAGCATTGCCGCGAAATGGGGATTCCCGCCGTCTCCGGCGACGCCGCTGATATGGCGGTGCTGATCCAGGCCCATATCGCCAAGGCGAGCGTGCTCGTCATCGCAACGCCCGACTCGCTCGATATCCGGCAAATGCTCGCCATCGCCGCCAAGGTCAATCCGGCAATCGAGACCGTCGTGCGCACCCACAACGAGGAGGAAGCGACGCTGTTGCGGCAAGAACAGGCCGCGACGATCTTCCTCGGCGAGCAGGAACTCGCAAAAAGCATGACGCGCTATGTGCTCGAGCGCTTTGGCCGCGCCAAGACGTAA	2538	2447	2707	2585	1289	1942	3452	2429	537	694	493	648	412	511	434	287	55.4658	54.7145	57.5951	55.6373	36.8443	37.8827	40.8115	38.551	8.55132	9.23446	7.78081	8.03958	9.91541	10.6325	10.8362	11.7253
1192	T4_01204	Contig1	CDS	727777	729096	1320	-	.	.	.	hypothetical protein	MLDKPDAADIGFKEHVLRSRVLAEVHARPFEAMAGCKRILHFAFMTNHEEAEKAQAALAQFCVERAAQAPLPGAKHHRVELAPTVLRWERHGEFVTYTWEFPQEVGAGAGDAEKTAFRPDAGELSRVMRMLPQPGPLLVAIDLDVLPEAKIGDSWRRLFGQSELAASEVSHGAAIVATDFHADVFGFVRILILDRKLTEVEAGALAQRLLELETYRTLALLGLPRAQDLAPEISHIEAELPQLIGRMRDSEGLDVSRQLLNRLNALAAELETAAAQSLYRFGATRAYYDLLNLRLESIGERALPDVPTLAAFLARRLTPAIRTCAAIEARQDNLSQKLVRAAQLLRTRVEVELESQNQDLLRNMNERVRMQLRLQQTVEGLSVAAITYYISSIAHLILEGVHQQEHALDPALATAIIVPFVAVLVWWNVRRLRGRHPVD	WP_244605692.1	GTGCTGGACAAACCTGACGCCGCCGATATCGGATTCAAAGAGCACGTCCTGCGCTCGCGCGTGCTGGCCGAGGTCCACGCCCGTCCTTTCGAGGCGATGGCCGGCTGCAAGCGCATTTTGCATTTCGCCTTCATGACCAATCACGAAGAGGCGGAGAAAGCGCAGGCGGCGTTGGCTCAATTCTGCGTCGAGCGCGCGGCGCAGGCGCCCCTGCCTGGCGCCAAGCATCATCGCGTCGAACTCGCCCCGACGGTGCTGCGCTGGGAGCGGCACGGCGAATTCGTCACTTATACCTGGGAGTTTCCACAGGAGGTTGGCGCCGGCGCCGGCGACGCTGAGAAGACGGCGTTCCGGCCCGATGCGGGCGAGCTCTCGCGCGTCATGCGCATGCTGCCGCAGCCAGGGCCGCTCCTCGTCGCCATTGATCTCGACGTGCTGCCGGAAGCCAAGATCGGCGACAGCTGGCGGCGTCTTTTCGGGCAAAGCGAATTGGCCGCGTCGGAAGTCTCCCACGGCGCGGCGATCGTCGCGACTGACTTTCATGCCGACGTCTTCGGCTTCGTCCGCATTCTCATCCTGGATCGCAAGCTCACCGAGGTCGAGGCGGGAGCGCTGGCGCAACGGCTGCTCGAACTCGAAACCTATCGCACGCTTGCGCTGCTCGGCCTGCCGCGCGCGCAGGATCTTGCCCCTGAGATCAGCCACATCGAGGCCGAACTGCCGCAATTGATCGGGCGTATGCGCGACAGCGAAGGTCTGGACGTGAGCCGGCAATTGCTGAACCGGCTCAACGCGCTTGCCGCCGAACTCGAAACCGCCGCCGCGCAGAGCCTTTATCGCTTCGGCGCGACGAGAGCCTATTATGATTTGCTAAACCTGCGTCTTGAATCGATTGGCGAACGGGCCCTGCCTGACGTGCCGACGCTGGCCGCGTTCCTCGCCCGCCGCCTCACTCCTGCGATCCGAACCTGCGCGGCCATCGAGGCTCGCCAGGACAATCTGTCGCAAAAGCTCGTGCGCGCAGCGCAATTGCTGCGAACGCGCGTCGAAGTCGAACTGGAAAGCCAAAATCAGGATCTGTTGCGGAACATGAACGAGCGCGTGCGCATGCAACTGCGTCTGCAGCAGACCGTCGAAGGGCTGTCCGTCGCGGCCATTACCTATTACATCTCCTCGATCGCGCATCTCATTCTCGAAGGCGTCCATCAGCAGGAGCACGCGCTGGACCCGGCGCTTGCGACCGCAATCATCGTGCCGTTCGTCGCCGTCCTGGTCTGGTGGAACGTCCGGCGCCTGCGCGGACGCCATCCCGTCGATTGA	8562	8425	9168	7821	1356	1991	3407	2514	1785	2370	1452	1949	393	457	419	269	240.698	242.327	250.92	216.537	49.8587	49.9605	51.8141	51.326	10.4928	10.6236	9.66302	9.6932	42.3973	46.7075	41.0543	45.3652
1193	T4_01205	Contig1	CDS	729223	730122	900	-	oxyR_1	.	.	Hydrogen peroxide-inducible genes activator	MIEKLEFLLALSRERNFSRAAESCGVTQPTLSAGIKQLEDTLGVLLVNRSSRFHGMTADGERVLEWAKRIVSDARAMRQEMRAPRTSLTGHLTIAAVPTALGMVQRLTLPFLQKHPAVRFTILSETSRQILSMLDDLQIDAGLTYLDNEPLGQIRTAPLYYERYRLLTSAHRPLGDRSSVTWKEVAQIPLCLLTPDMQNRRIIDRMLGSVEPPGPPMLESNSMVVLAAHVRTGEWASIIPETFADVLGLSEPLRSIPIVEPQEVQRIGLVLPRREPMPPLSRALLAEANRLALPEGVDI	WP_134487218.1	ATGATCGAAAAGCTCGAGTTCCTGCTCGCCCTCTCGCGCGAGCGCAATTTCAGCCGCGCCGCGGAAAGCTGCGGCGTCACTCAGCCGACGCTGTCGGCCGGCATCAAGCAGCTCGAAGATACGCTGGGCGTGTTGCTCGTCAATCGCAGTTCGCGCTTTCATGGAATGACGGCGGACGGCGAGCGCGTGCTCGAATGGGCGAAGCGCATCGTCAGCGACGCGCGGGCGATGCGCCAGGAAATGCGCGCGCCGAGGACATCGCTCACCGGCCATCTCACGATCGCCGCGGTGCCGACCGCGCTCGGCATGGTCCAAAGGCTCACCCTGCCCTTCCTGCAAAAGCACCCCGCCGTTCGCTTCACCATTCTGTCGGAGACCTCGCGCCAAATTCTCTCGATGCTCGATGATCTTCAGATCGACGCGGGGCTCACCTATCTCGACAATGAGCCGCTCGGACAGATCCGCACGGCGCCGCTCTACTATGAGCGCTATCGATTGCTGACCTCCGCGCATCGTCCGCTCGGCGACCGCTCCTCCGTCACCTGGAAAGAAGTCGCGCAGATCCCTCTCTGCCTGTTGACGCCCGACATGCAAAATCGCCGCATCATCGACCGCATGCTGGGAAGCGTCGAGCCGCCTGGCCCGCCAATGCTCGAATCAAATTCGATGGTGGTCCTTGCCGCCCATGTGCGCACCGGGGAATGGGCCAGCATCATTCCGGAAACCTTCGCCGACGTGCTCGGCCTCAGCGAACCATTGCGTTCCATTCCCATTGTCGAACCGCAGGAGGTGCAAAGGATCGGACTGGTGCTGCCGCGCCGCGAGCCGATGCCGCCGCTTTCGCGCGCCCTGCTCGCCGAAGCCAATCGTCTGGCGCTGCCCGAAGGCGTCGATATTTAA	509	637	586	561	364	396	755	595	382	438	293	416	86	91	122	46	20.9868	26.8722	23.5228	22.7805	19.6297	14.5741	16.8405	17.8164	3.36767	3.10261	4.12658	2.43111	13.3075	12.6603	12.1504	14.2016
1194	T4_01206	Contig1	CDS	730119	731594	1476	-	.	.	.	hypothetical protein	MQAFAQEPWRQELTGWMERQYPLSAKAMMSAISAVQLVKERRGFGRFIRPARGSILASPVMAAYDPDPDYFFHWLRDSAVIVDALRSLIESGEVTELEGLGHFRDFLRFSLTLSTLDGRDFLKGAGDFRAKVEPFFLQYVRPDSEFIALTGDSVLGEPRFDPDGAFDILKWSRPQHDGPALRALSVTRFCASVAAKDAEALALAKQLLSRDLDFTLKRWRQPSFDIWEEELGRHYYTQLVQCEALEQGGLWIAAAGETGLGRAYRAEAHAIAVSMDDFWSEEQGFHRSRIGANANAARHEKDLDIATLLAVIHSGRKQGSHSVLDSRVIATVMQLEDLFAGLYKINQPPIQNRAPAMGRYRGDAYYGGGAYYFSTLGAAEFYFRAAGAAADADILEWGRRGSDICRRLGIRHFDDAHHSTLVKTLFRRGDMFMATVAAFTPSSGDLSEQFDQTTGAQTSAKSLAWSHAAFISAYATRGEALRKLERTEPSA	WP_134487221.1	ATGCAAGCTTTCGCGCAAGAGCCCTGGCGGCAGGAATTGACGGGATGGATGGAGCGCCAATATCCCCTTTCGGCGAAAGCCATGATGAGCGCCATATCAGCGGTTCAGCTCGTCAAGGAGCGGCGCGGATTCGGCCGCTTTATTCGCCCTGCGAGAGGATCTATTCTGGCCTCGCCCGTCATGGCCGCCTATGATCCAGACCCGGACTATTTCTTTCACTGGCTGCGCGATTCGGCGGTCATCGTCGACGCCCTGCGCAGCCTGATCGAGAGCGGCGAAGTCACCGAGCTTGAGGGCCTTGGCCATTTCAGGGATTTCCTGCGCTTCAGCCTTACGCTCTCGACGCTCGACGGACGCGACTTCCTGAAAGGCGCCGGCGATTTCCGGGCGAAGGTCGAGCCTTTCTTTCTGCAATATGTGCGCCCAGACAGCGAGTTTATCGCGCTTACCGGCGACAGCGTTCTCGGCGAGCCGAGGTTCGATCCAGACGGCGCTTTCGACATTCTGAAATGGTCGCGCCCCCAGCACGATGGGCCGGCGTTGCGCGCGCTTTCCGTCACCAGGTTTTGCGCCTCGGTTGCCGCGAAAGACGCAGAGGCGCTCGCTCTTGCAAAGCAGCTCCTGTCGCGCGATCTCGATTTCACTTTGAAGCGGTGGCGCCAGCCATCCTTCGACATATGGGAGGAGGAACTCGGCCGCCACTACTACACCCAGCTCGTGCAATGCGAGGCCCTCGAACAGGGCGGCCTCTGGATCGCGGCGGCGGGAGAAACAGGGCTCGGCCGCGCATACCGCGCCGAGGCGCACGCGATCGCCGTCAGCATGGATGATTTTTGGAGCGAGGAGCAGGGATTCCACCGCAGCCGCATCGGCGCCAACGCCAACGCGGCTCGCCACGAGAAGGATCTCGACATAGCGACCTTGCTCGCCGTGATCCATTCCGGGCGCAAGCAGGGGAGCCACAGCGTTTTGGACTCGCGCGTCATCGCCACCGTGATGCAACTGGAAGATCTTTTCGCCGGCCTCTACAAGATCAATCAGCCGCCGATACAAAATCGCGCGCCCGCGATGGGGCGTTATCGGGGCGACGCCTATTACGGCGGCGGCGCCTATTATTTTTCAACGCTAGGCGCCGCCGAATTCTACTTTCGCGCGGCCGGGGCGGCGGCGGACGCCGACATTCTCGAATGGGGTCGACGCGGCTCCGACATTTGCCGGCGGCTCGGGATCCGTCATTTTGATGACGCGCATCATTCAACTCTGGTCAAGACGCTGTTTCGGCGGGGAGATATGTTCATGGCGACGGTAGCGGCCTTCACGCCTTCGAGCGGCGACCTCTCCGAACAGTTCGACCAGACGACCGGCGCCCAGACTTCGGCGAAGTCTCTCGCCTGGAGCCATGCCGCTTTTATCAGCGCCTATGCGACCAGAGGCGAGGCTCTGCGCAAGCTCGAGCGGACGGAGCCCTCGGCATGA	879	963	868	822	730	790	1386	1008	632	804	511	820	315	337	328	208	22.099	24.7711	21.2456	20.353	24.0045	17.7284	18.8507	18.4043	7.52139	7.00603	6.76488	6.70295	13.4247	14.1704	12.9211	17.0692
1195	T4_01207	Contig1	CDS	731596	732855	1260	-	.	.	.	hypothetical protein	MTRPQSSNLSDEALLDLVQRQTFRFFWEGAHPLSFLARDRTGLNADASDDLISIGGSGFGVMAIIVAVARGWIEREAAVARLNAMIAFLERTPSYHGLFPHFMNGRTGATIPFGRKDDGADIVETAFLFQGLLCARQFFDGDGADEKSLRDHITWMWSDAEWNWHTRDGRKALTWHWSPNNGFALDAEIRGWNECLIAYVLAAASPRHTIDPAAYHGGFAQSRVFINRRSFYDLELPLGPDFGGPLFFAHYSFCGLDPRGLRDDYADYWRQNVQHTLINYEHCVRNPNGHKGYGPSSWGLTASDDPSGYMAHAPDNDNGVISPTAALSSFAYAPQQSMRAMRHFHDDLGEGIWGRFGFVDAFSETHGWRAETYLAIDQGPIVVMIENFRSGLMWRLFMGDLDVQRGLRRLGFQSPHICA	WP_134487224.1	TTGACCCGCCCGCAATCTTCGAACCTCTCAGACGAGGCGCTGCTTGATCTCGTGCAAAGGCAGACCTTCCGCTTTTTCTGGGAAGGCGCTCATCCCCTCAGTTTTCTTGCGCGCGACCGCACCGGGCTGAACGCCGACGCCAGCGACGATCTGATCTCGATCGGAGGATCCGGCTTCGGCGTCATGGCGATCATCGTCGCCGTCGCGCGCGGCTGGATCGAACGCGAAGCAGCGGTTGCAAGACTTAACGCGATGATCGCTTTTCTGGAACGGACGCCCTCCTATCATGGTCTGTTTCCGCATTTCATGAATGGGCGCACCGGGGCGACCATTCCCTTCGGCCGCAAGGATGACGGCGCCGACATCGTCGAGACGGCCTTTCTCTTTCAGGGCCTTTTGTGCGCGCGGCAATTTTTCGACGGAGATGGTGCGGACGAGAAAAGCCTTCGCGATCACATCACCTGGATGTGGAGCGATGCTGAATGGAACTGGCACACGCGTGACGGACGCAAAGCGCTGACATGGCATTGGAGCCCGAACAATGGCTTTGCCCTCGACGCGGAAATCAGGGGCTGGAACGAATGTCTCATCGCTTATGTCCTCGCCGCCGCCTCGCCGCGCCACACCATCGATCCGGCCGCCTATCACGGCGGTTTCGCTCAGAGCCGCGTCTTCATCAACCGGCGCAGCTTCTATGATCTCGAGCTACCGCTTGGTCCCGATTTCGGCGGACCGTTGTTCTTCGCGCATTATTCGTTCTGCGGGCTCGACCCGCGCGGCCTTCGTGATGATTACGCCGATTACTGGCGACAGAATGTCCAGCATACGCTGATCAATTACGAACACTGCGTGCGCAACCCAAACGGCCACAAGGGCTATGGCCCCTCATCGTGGGGATTGACTGCGAGCGACGACCCGTCGGGCTATATGGCGCACGCGCCCGACAACGACAATGGAGTGATTTCACCGACAGCGGCGCTCTCGAGTTTTGCCTACGCCCCGCAGCAATCGATGCGCGCCATGCGCCATTTTCACGACGATCTTGGCGAAGGGATCTGGGGACGTTTCGGCTTCGTCGACGCCTTCAGCGAGACGCATGGCTGGCGCGCCGAGACCTATCTCGCCATCGATCAGGGCCCCATCGTCGTGATGATCGAGAATTTCCGCAGCGGCCTGATGTGGCGTTTGTTCATGGGCGATCTCGATGTCCAAAGAGGCCTGCGCCGTCTTGGCTTCCAATCGCCGCATATCTGCGCCTGA	1462	1648	1439	1487	654	900	1482	1100	776	931	661	824	382	442	461	308	43.0574	49.6584	41.2596	43.1304	25.192	23.6593	23.6117	23.5271	10.6848	10.7642	11.1379	11.627	19.3092	19.2217	19.5793	20.0929
1196	T4_01208	Contig1	CDS	732958	734760	1803	-	bacA_1	.	COG4178	Vitamin B12 transport ATP-binding protein BacA	MPPATETREHGFDAQLLMMMRALWASPERNQFLLLAFALCVVVGATAFGQIKLNAWNHPFYDALARKDLSGFLQQLWVFAMIASGLLILNVAQIWLNQITKLKLRARLTRELIDLWLGPRRAFRLANAGEIGVNPDQRIHEDARHLVELTTDLGIGLLQSTLLLASFIGVLWILSDGIGFNLFGLHIAVPGYMVWSALIYAGAASWMSWRVGNPLIQLNAERYGREAELRFALVRVNERNDAIAFYGGEEDEKQRLHNELQPVLDIMRRLVTGVTRLTWITAGYGWFAIVAPIVVAAPGFFSGDLTLGGLMMVVGAFNQVQQALRWFVDNFSAIADWQATLMRVATFRQALVDIDRLGNSAGRIEIVPSTEEKLQFDDLRVASPETCTRLSERHVTIKPGERILIIARPGAGRSNFFSAIAGLWPWGSGRISLPVGQAMMFLSNRPYLPPGTLRAAIAYPSPAKNFEEGAFAAALQRIGLARLLPDLDHSHRWERELGSDEQQSLQFARLLLHKPRWVLINEALDALDEDTRAIVLDLFSSELAGTAVLNIGRPDTQKGFFSRVLHLIEDPHGETLASHLSPGVAATPTCDAGANANVID	WP_134487227.1	ATGCCGCCCGCGACCGAAACCCGTGAGCACGGGTTCGACGCCCAGCTTCTGATGATGATGCGGGCCCTGTGGGCGTCGCCCGAGCGCAATCAATTCCTGCTTCTCGCCTTTGCGCTCTGCGTTGTTGTCGGCGCCACGGCTTTTGGCCAGATCAAGCTGAACGCATGGAACCATCCCTTTTATGATGCGCTCGCGCGCAAGGACCTTTCCGGTTTCCTGCAGCAGCTCTGGGTTTTCGCGATGATCGCCAGCGGCCTTCTGATTTTGAACGTCGCCCAGATCTGGCTCAATCAGATCACCAAACTGAAATTGCGCGCGCGGCTGACACGCGAGCTCATTGATCTCTGGCTCGGGCCGAGGCGGGCGTTCCGGCTCGCAAACGCCGGTGAAATTGGGGTCAATCCGGATCAGCGCATTCACGAGGACGCGCGCCATCTCGTCGAGCTGACCACCGATCTTGGCATCGGCCTGCTGCAGTCGACGCTTCTGCTTGCCAGCTTCATCGGCGTCTTGTGGATTTTGTCGGACGGCATCGGGTTCAATCTTTTCGGCCTCCATATCGCAGTCCCCGGCTATATGGTCTGGTCCGCGCTCATTTACGCGGGCGCGGCGTCCTGGATGAGCTGGCGTGTCGGAAATCCGTTGATCCAGCTCAACGCAGAGCGTTATGGGCGCGAGGCAGAGCTGCGTTTTGCTCTTGTGCGCGTCAATGAACGCAACGACGCCATCGCTTTCTACGGCGGCGAGGAGGATGAAAAGCAACGTCTGCACAATGAGTTGCAGCCTGTCCTTGACATCATGCGCCGGCTCGTGACCGGCGTCACGCGGCTGACCTGGATCACCGCCGGCTACGGATGGTTCGCAATTGTCGCGCCGATCGTCGTCGCGGCGCCGGGATTTTTCAGCGGCGATCTCACGCTCGGCGGCCTGATGATGGTGGTCGGCGCCTTCAATCAGGTGCAGCAGGCGCTGCGCTGGTTCGTCGACAATTTCAGCGCCATCGCGGACTGGCAGGCGACCTTGATGCGCGTCGCCACCTTTCGGCAGGCGCTCGTCGACATAGATCGGCTCGGCAATAGCGCCGGCCGCATCGAGATCGTACCCTCGACAGAGGAGAAGCTGCAGTTCGACGATCTGCGCGTGGCGTCGCCCGAGACCTGCACCAGGCTAAGCGAGCGCCATGTCACGATCAAACCGGGAGAGCGCATCTTGATCATCGCCAGACCCGGCGCGGGAAGGAGTAATTTCTTCAGTGCGATCGCCGGTCTCTGGCCGTGGGGCTCCGGGCGCATTTCGCTGCCGGTCGGACAGGCCATGATGTTCCTGTCAAACCGCCCCTATCTCCCGCCGGGAACCTTGCGAGCGGCCATCGCCTATCCCTCGCCCGCCAAAAATTTCGAGGAGGGCGCCTTCGCCGCGGCGCTGCAGCGGATCGGTCTCGCCCGTTTGTTGCCGGATCTCGATCATTCGCACCGGTGGGAACGTGAGCTCGGCAGCGATGAACAGCAAAGTCTTCAGTTCGCCCGTCTCCTGCTCCACAAACCGCGCTGGGTTCTGATCAACGAGGCGCTCGACGCGCTCGACGAGGACACGCGCGCCATCGTGCTTGACCTTTTTTCGTCGGAACTGGCCGGGACGGCAGTCCTCAACATCGGCAGGCCCGACACGCAAAAGGGATTCTTCTCGCGCGTCCTGCACCTCATCGAAGACCCACATGGAGAAACGCTTGCGTCCCACCTCAGTCCGGGCGTTGCGGCGACGCCCACGTGCGACGCTGGGGCGAACGCCAATGTCATTGATTAG	2892	3106	3078	2805	1976	2821	4615	3435	1594	1989	1373	1828	885	1096	929	662	59.5215	65.4051	61.6748	56.8565	53.192	51.8247	51.3837	51.3425	17.299	18.6528	15.6853	17.4643	27.7183	28.698	28.4211	31.1505
1197	T4_01209	Contig1	CDS	735074	737167	2094	+	.	3.2.1.-	.	Beta-xylosidase	MTLEEKVGQLSMAAGGYAVTGPLLGGDVTADIRAGRVGSLLNLWGAEVISAVQKMAIEETRLGIPLLVGFDVLHGHRTIFPIPLAEAAAFDPALWAATARASAAEAAQDGISLVFAPMLDVARDPRWGRIAEGAGEDPLVAAEFGKAKVFGFQGANLEEPGAVAATVKHFCAYGAALAGRDYASVDISERTLHEAYLPPFAATVAAGCAAVMPAFMDLAGIPMTAHRPLLRGWLRGKQRFDGVIISDYNALAELMRHGVAADLVDAAALALVAGVDIDMMSGAYHKGLPRAIAEGRVSMEEIDASVRRVLTLKQRLGLFDAACRQRKAETPSPAPGPLAREAARRAIVLLTNKGALPLPPSLEKISVIGPLADARREMDGPWAAAGDREKPVAILEGLAAALPDVEIRFAAGVGIEGEDDSGIIGALELCRDADVIVLCVGEAAAMSGEAASRADLGLPGRQMELAKAALDLGKPVVALLSSGRPLTVPWLFERAAAVLATWFLGVEAGNAIADVLTGRFNPVGRLPVTWPRAVGQIPIFLGPRPTGRPFAPNDSYTSKYLDISVRPQFYFGHGLSYSCFAISDLRAKRQSFRFDETVEFTVEIVNEGPQSGEATVFLFARDVLASIARPLLELKGFAKIALCADEKGLVYFSLAARELGFPGADSQPCFEPGAFEFSAGFSAEPEALVTIRLEALP	WP_244605693.1	ATGACCCTCGAAGAAAAGGTTGGTCAGCTTAGCATGGCTGCCGGAGGCTATGCTGTAACTGGTCCGCTTCTCGGCGGAGACGTAACGGCCGACATTCGCGCCGGGCGCGTCGGGAGCCTCCTCAATCTCTGGGGCGCCGAGGTCATTTCGGCTGTTCAAAAAATGGCCATCGAGGAGACGAGGCTCGGAATCCCGCTCCTTGTCGGTTTTGACGTCCTGCACGGCCACCGCACCATCTTTCCCATTCCGCTCGCGGAAGCCGCGGCCTTCGACCCCGCGCTTTGGGCCGCGACGGCGCGCGCCTCGGCGGCGGAGGCCGCGCAAGACGGGATTTCGCTGGTTTTTGCGCCGATGCTCGATGTCGCGCGTGATCCGCGCTGGGGCCGCATCGCCGAAGGGGCAGGGGAAGATCCACTTGTCGCGGCGGAATTCGGCAAAGCCAAAGTTTTTGGTTTTCAGGGCGCGAATCTTGAGGAGCCTGGGGCCGTCGCCGCAACGGTGAAGCATTTTTGCGCTTATGGTGCGGCGCTGGCGGGCCGCGATTATGCCTCGGTCGACATTTCCGAGCGCACGCTGCATGAGGCGTATCTCCCGCCTTTCGCGGCGACGGTCGCCGCCGGCTGCGCCGCCGTGATGCCGGCCTTCATGGATCTTGCCGGCATTCCCATGACGGCGCATCGCCCCTTGCTGCGCGGCTGGCTGCGCGGAAAACAACGTTTCGACGGTGTAATCATTAGCGATTACAACGCGCTTGCCGAATTGATGCGCCATGGCGTTGCCGCCGATCTCGTGGACGCGGCCGCGCTGGCGCTGGTCGCGGGCGTCGACATCGACATGATGAGCGGGGCTTATCACAAAGGTCTTCCGCGAGCCATCGCCGAGGGGCGCGTCTCGATGGAGGAGATCGACGCCAGCGTGCGCCGCGTGTTGACGCTGAAGCAGCGCCTTGGGCTTTTCGACGCTGCTTGCCGCCAACGCAAAGCCGAAACTCCGAGCCCCGCGCCGGGGCCTCTGGCGCGCGAGGCCGCGCGGCGCGCGATCGTGCTTCTGACGAATAAGGGCGCGCTGCCGCTTCCGCCATCTTTGGAAAAAATCTCGGTCATAGGTCCGCTCGCCGACGCAAGACGGGAAATGGATGGGCCGTGGGCGGCGGCGGGCGATCGGGAGAAGCCCGTGGCCATTCTCGAAGGTCTGGCCGCCGCGCTGCCTGATGTTGAGATACGGTTCGCGGCCGGCGTCGGCATCGAGGGGGAGGATGATTCAGGAATCATTGGCGCTTTGGAGCTTTGCCGCGACGCCGACGTCATCGTGCTATGCGTTGGCGAAGCCGCCGCGATGAGCGGAGAGGCGGCCTCGCGCGCCGATCTTGGGCTGCCTGGGCGCCAGATGGAATTGGCGAAGGCGGCGCTTGATCTCGGCAAGCCCGTCGTCGCACTTTTATCCAGCGGGCGGCCCCTGACGGTTCCCTGGCTCTTCGAGCGAGCCGCTGCGGTCCTTGCGACGTGGTTTCTGGGTGTCGAAGCTGGAAACGCGATCGCCGATGTGCTGACGGGGCGCTTCAACCCCGTCGGCCGCCTGCCCGTCACCTGGCCCCGCGCCGTCGGGCAAATTCCGATTTTTCTCGGCCCGCGCCCGACGGGACGTCCTTTCGCCCCGAATGATTCTTACACGAGCAAATATCTCGACATTTCAGTTCGGCCGCAATTTTATTTCGGACACGGCCTGTCCTATAGCTGTTTTGCGATCAGCGATCTGCGCGCAAAAAGGCAAAGCTTCCGTTTCGACGAGACGGTCGAATTCACCGTCGAGATCGTCAATGAGGGACCACAAAGTGGCGAGGCGACGGTGTTTCTGTTCGCACGCGACGTGCTTGCATCGATCGCCCGGCCCCTGCTCGAACTTAAGGGATTCGCCAAGATCGCATTGTGCGCGGACGAAAAAGGATTGGTTTATTTTTCGCTGGCCGCTCGCGAACTGGGCTTTCCCGGCGCGGATTCCCAACCCTGTTTCGAGCCCGGCGCTTTCGAATTTTCTGCCGGATTCAGCGCCGAGCCGGAGGCTCTCGTCACGATCAGGCTTGAGGCTCTCCCTTGA	1559	1633	1618	1395	993	1257	2018	1617	916	1192	823	1170	1440	1628	1619	978	27.6274	29.6084	27.9149	24.3467	23.0159	19.8833	19.3461	20.8104	24.2359	23.8565	23.5366	22.2152	13.7149	14.8085	14.6686	17.167
1198	T4_01210	Contig1	CDS	737329	738033	705	-	.	.	.	hypothetical protein	METLRVRSGAQLIPAACFALLILLGAARGDGQPPPAWTDSFGARLEALALLQTLNADLLSHDSATLTLDRWCETHHLASPAHIVAERMTGVEKPPTREQRQLLGVGEAEPIRYRRVRLACGDHVLSEADNWYVPARLTPEMNHALETTDIAFGRAVQPLHFQRRTLSAKLLWSPLPQGWEMAATAPDSGGSPLKIPAAVLEHRAVLTLPDGAPFSEVVETYTSEILAFPQPPQP	WP_244605695.1	ATGGAGACACTGCGGGTGCGCTCTGGCGCTCAATTGATCCCGGCGGCTTGCTTCGCCCTCCTGATTCTCCTCGGAGCGGCGCGCGGGGACGGCCAACCTCCCCCGGCCTGGACAGACAGCTTCGGCGCCCGCCTCGAAGCTCTCGCTCTGCTGCAAACCCTCAACGCGGATTTGCTCAGCCATGACAGCGCGACGCTGACCCTCGATCGCTGGTGCGAAACGCATCATTTGGCCTCGCCCGCCCATATTGTCGCCGAGCGGATGACGGGCGTCGAAAAGCCGCCGACGCGGGAGCAGCGTCAACTCCTCGGCGTCGGCGAGGCCGAGCCTATCCGTTATCGGAGGGTGCGGCTCGCCTGCGGCGATCATGTCCTGTCCGAAGCCGACAATTGGTATGTGCCCGCAAGGCTGACGCCTGAAATGAACCATGCGCTCGAGACGACCGACATCGCCTTCGGGCGCGCCGTGCAACCGTTGCACTTTCAGCGCCGGACGCTCTCGGCGAAACTGCTCTGGTCTCCGCTGCCGCAAGGCTGGGAGATGGCGGCCACGGCGCCGGATTCAGGCGGATCGCCGCTGAAAATTCCAGCTGCCGTGCTTGAACATCGCGCCGTGCTGACGCTGCCCGACGGCGCGCCATTTAGCGAAGTGGTCGAGACCTACACTAGCGAAATCCTCGCTTTCCCTCAGCCGCCCCAGCCCTGA	2621	2684	2729	2537	362	512	872	602	351	458	292	402	238	323	277	184	137.959	144.544	139.846	131.515	24.9215	24.0553	24.83	23.012	11.8977	14.0586	11.9609	12.4142	15.6096	16.9001	15.4582	17.5195
1199	T4_01211	Contig1	CDS	738046	738795	750	-	yciK	1.-.-.-	COG1028	putative oxidoreductase YciK	MPVSLQGRIALVTGASRGVGRALALELARAGAHIIALARTQGALEDLDDAIRAEGSEATLTPCDITDFDALDRLGRAIYDRWGKLDILVGNAGVLGSITPLGHIEPKEWDEVLAVNVTANWRLIRSLDPLLRASDAGRAVFLTSSVAHAADFRPYWGAYAVSKAALNALVRTYAVETMNITAIKVMAVNPGPLRTRMRAKAMPGEDPMTLRTPEDFAPKVAALCSPDWTETGKLYDFPQDRVLSFTAPA	WP_134487230.1	ATGCCTGTTTCCCTTCAAGGCCGTATCGCCCTCGTCACCGGGGCGTCCCGTGGCGTCGGCCGCGCCCTCGCGCTCGAACTCGCCAGAGCCGGCGCGCATATCATCGCGCTCGCCCGCACCCAGGGCGCGCTCGAGGATCTCGACGACGCCATCCGCGCCGAAGGGAGCGAAGCGACGCTCACGCCCTGCGACATCACGGATTTCGACGCGCTCGACCGTCTCGGGCGGGCGATTTATGACCGCTGGGGCAAGCTCGATATTCTCGTCGGCAACGCGGGCGTTCTGGGTTCAATAACGCCCCTCGGCCACATCGAGCCGAAAGAATGGGACGAAGTTTTGGCGGTCAATGTCACCGCCAACTGGCGGCTCATCCGGTCGCTCGACCCGCTGCTGCGCGCGTCGGACGCGGGCCGCGCGGTCTTCCTGACTTCCAGCGTCGCCCATGCTGCTGATTTCCGGCCCTATTGGGGCGCCTATGCCGTCTCGAAAGCCGCGCTCAATGCTTTGGTGCGAACATACGCCGTCGAAACCATGAACATCACCGCGATCAAGGTCATGGCCGTCAATCCGGGGCCGTTGCGCACGCGCATGCGCGCAAAGGCGATGCCGGGCGAAGACCCGATGACTTTGCGCACGCCGGAAGATTTCGCGCCGAAAGTCGCCGCCCTTTGTTCGCCGGACTGGACCGAGACCGGCAAGCTCTATGACTTTCCGCAAGATCGCGTGCTGAGTTTTACGGCGCCTGCGTAA	6845	6754	7140	6464	911	1202	2088	1528	697	832	556	729	331	405	363	230	338.675	341.905	343.931	314.98	58.9539	53.0851	55.888	54.9046	15.5539	16.57	14.7339	14.5867	29.1371	28.8585	27.6681	29.8642
1200	T4_01212	Contig1	CDS	738920	740401	1482	-	purF	2.4.2.14	COG0034	Amidophosphoribosyltransferase	MDDAAHSGSSSWTDLDLEADRLREECGVFGIFGHPDAAAVTALGLHALQHRGQEAAGIVSFDGQRYNSERRLGLVGDHFSKASTIARLPGEAAIGHVRYSTTGETILRNVQPLFAELNSGGFAVAHNGNLTNGLTLRRDLVQTGAIYQSTSDTEVILHLMARSRRLRIVERFIEALRALEGSYALVALSNTMLIGARDPLGIRPLVLGELDGNYILASETCALDIIGARFVRDIENGEIVVISKEGIESLRPFPPRPMRPCIFEYIYFARPDSIVHGRPVYNVRKAMGAELARESGVEADVVVPVPDSGVPAAIGYAQSSGIPFELGIIRNHYVGRTFIQPTQTVRELGVRLKHSANRAVVEGKRIVLIDDSIVRGTTSVKIVQMMRDAGAKEVHFRISSPPITHPDYYGIDTPVRENLLAATHTLEEMRDYIGCDSLAFLSVDGTYRAMGEEGRDPLRPQFTDHCFTGDYPTHLTDLTGETKSQLSLLAEAS	WP_174512806.1	ATGGATGACGCAGCCCATTCTGGTTCGAGCAGCTGGACGGATCTAGACCTCGAAGCCGATCGGCTCCGCGAGGAATGTGGCGTCTTTGGCATCTTCGGCCATCCGGACGCCGCCGCCGTCACCGCGCTCGGACTGCACGCCTTGCAGCATCGCGGCCAGGAAGCGGCGGGCATCGTCTCTTTTGACGGGCAGCGCTACAATTCTGAGCGCCGCCTCGGCCTCGTTGGCGATCATTTCTCCAAAGCCTCGACCATCGCCCGCCTGCCGGGCGAGGCTGCGATTGGCCATGTGCGCTATTCGACGACCGGCGAGACCATTCTGCGCAATGTGCAGCCGCTCTTCGCCGAATTGAATTCCGGCGGCTTCGCGGTCGCCCACAACGGCAATCTCACCAACGGACTGACCCTCCGGCGTGATCTCGTCCAGACCGGCGCCATCTATCAGTCGACATCCGACACCGAAGTCATTTTGCATCTGATGGCGCGCAGCCGCCGGCTGCGCATCGTCGAGCGCTTCATCGAAGCCCTGCGCGCGCTCGAAGGATCCTACGCGCTCGTCGCTCTCTCGAATACAATGCTGATCGGCGCTCGCGATCCGCTCGGCATCCGCCCTCTGGTTCTCGGCGAACTCGACGGCAACTATATTCTCGCCTCGGAAACCTGCGCTCTCGACATTATCGGCGCCCGCTTCGTGCGCGATATCGAAAATGGCGAGATCGTCGTCATTTCGAAAGAAGGCATTGAAAGCCTGCGCCCCTTCCCGCCGCGCCCGATGCGCCCCTGCATTTTCGAATACATCTATTTCGCCCGTCCAGATTCAATCGTGCATGGCCGGCCGGTCTACAATGTGCGCAAGGCGATGGGCGCCGAACTCGCGCGCGAATCGGGCGTAGAGGCCGACGTCGTGGTGCCGGTGCCGGATTCAGGCGTGCCCGCCGCGATCGGCTATGCGCAATCCTCCGGCATTCCCTTTGAACTCGGCATCATCCGCAACCATTATGTCGGGCGCACCTTCATCCAGCCGACCCAGACCGTGCGCGAACTGGGCGTGCGCCTCAAGCACAGCGCCAACCGCGCCGTCGTCGAAGGCAAGCGCATTGTGCTGATCGACGATTCGATCGTACGGGGCACGACTTCCGTCAAGATCGTGCAGATGATGCGCGACGCCGGCGCCAAAGAAGTGCATTTCAGAATTTCATCGCCGCCGATCACTCACCCCGACTATTACGGCATTGATACGCCGGTGCGTGAAAACCTCCTCGCCGCGACCCATACGCTGGAGGAAATGCGCGATTACATCGGCTGCGATTCGCTGGCTTTCCTCTCAGTCGACGGCACTTACCGCGCGATGGGGGAAGAAGGCCGCGATCCGCTGCGGCCGCAATTCACCGACCATTGCTTCACCGGCGATTATCCGACCCACCTTACCGATCTCACCGGTGAGACGAAAAGCCAGCTTTCTCTCCTCGCCGAAGCCAGTTAG	66303	73240	66905	64584	16003	23639	39352	28936	15865	17748	12136	18304	11511	12729	13572	7833	1660.18	1876.32	1630.97	1592.65	524.093	528.336	533.05	526.183	273.74	263.557	278.784	251.402	335.634	311.54	305.628	379.475
1201	T4_01213	Contig1	CDS	740661	741263	603	-	cvpA	.	COG1286	Colicin V production protein	MPSYLDLGLIVVILISAFLAMLRGFTREVLAIASWGAAALAAVYLHPLVLPYVKPYIAKDVIALAVSAAGVFFVTLIVVSLITIKFSDAILDSKVGALDRSLGFVFGAVRGLLLCVIAFIFFNWLVPEKTQPEWVRTARMRPLLQVTGDQLMAMLPDDPEGLLAKLKQPKAVPNEEAAPDSDVAPTAPLPTPKPPSGKKT	WP_134487233.1	ATGCCATCCTATCTCGATCTGGGCTTGATCGTCGTCATCCTGATTTCCGCCTTTCTCGCCATGCTGCGGGGCTTCACCCGCGAGGTGCTGGCCATCGCCTCATGGGGCGCTGCGGCGTTGGCCGCGGTCTACCTGCATCCGCTGGTGCTGCCTTATGTGAAACCATACATCGCCAAGGACGTGATCGCGCTCGCCGTTTCCGCCGCGGGCGTTTTCTTCGTGACCCTGATCGTGGTCTCGCTGATCACCATCAAGTTTTCGGACGCCATTCTCGATTCGAAAGTCGGCGCGCTCGATCGCTCGCTTGGCTTCGTCTTCGGAGCGGTGCGCGGTCTTCTCCTTTGCGTCATCGCCTTCATCTTCTTCAACTGGCTCGTTCCTGAAAAGACGCAGCCCGAATGGGTCAGAACAGCGCGCATGCGGCCCTTGCTGCAAGTCACCGGCGATCAACTCATGGCGATGCTGCCCGACGATCCCGAGGGCCTGCTCGCCAAGCTGAAGCAGCCGAAGGCCGTCCCGAACGAAGAGGCGGCGCCCGACAGCGACGTCGCGCCAACCGCGCCGCTTCCGACTCCGAAGCCTCCGAGCGGGAAAAAGACCTGA	3626	3399	3568	3713	2034	3050	5083	3838	1253	1390	904	1201	383	422	431	268	223.142	214.013	213.768	225.035	163.715	167.537	169.22	171.528	22.3849	21.4745	21.7587	21.1401	65.149	59.9666	55.9522	61.1943
1202	T4_01214	Contig1	CDS	741485	742891	1407	-	radA	3.6.4.-	COG1066	DNA repair protein RadA	MAKPHASFVCQNCGAVTGRWQGRCEACGEWNTITEESAATGIGAQAAIGMRKGRVFELSGLIETDRPAPPRILTGIGELDRVTGGGFVSGSVLLLGGEPGIGKSTLLIQACAALAAKGQRVVYISGEEAVDQVRLRAQRLGLAKSPVELAAETSVEDIIATLSRGKRPSLVVIDSIQTMWTSLVESTPGTVSQVRGAAQALIRFAKTTGAAVILVGHVTKDGQIAGPRVVEHMVDAVLSFEGEGGRDLRLLRAVKNRFGPTDEIGVFEMTGRGLAEVANPSALFLSARDAAAPGAAVFAGMEGSRPLLVEFQALVAQSSLGTPRRAVVGWDASRLAMIVAVLETHAGVKLSQYDIYLTVAGGLRVGEPAADLAAAAALVSSLSNIALSADSVFFGEIALSGAIRPVAHGLARLKEAAKLGFCRATIPHGPSERGEAVSKDLAVRGCKHISGLAAEIGAGKREAARQRD	WP_134487236.1	ATGGCGAAGCCGCACGCCTCATTCGTCTGTCAGAACTGCGGCGCCGTCACAGGGCGCTGGCAAGGCCGCTGCGAGGCCTGTGGAGAATGGAACACGATCACGGAAGAAAGCGCCGCGACCGGCATTGGCGCGCAGGCGGCGATTGGCATGCGCAAGGGCCGGGTTTTCGAGCTTTCAGGCCTGATCGAGACGGACCGCCCGGCGCCGCCGCGCATCTTGACCGGCATCGGCGAACTCGACCGCGTGACGGGAGGCGGCTTTGTCTCCGGCTCCGTGCTTCTGCTCGGCGGCGAGCCCGGCATCGGCAAATCGACGCTGCTCATTCAGGCCTGCGCGGCGCTGGCCGCCAAGGGTCAGCGCGTCGTCTATATTTCGGGCGAAGAGGCTGTCGACCAGGTGCGTCTGCGGGCGCAGCGCCTTGGCCTTGCGAAAAGTCCGGTCGAACTCGCCGCCGAAACCAGCGTCGAAGACATCATTGCAACGCTGAGCCGCGGCAAGCGCCCTTCCCTCGTCGTCATCGATTCGATCCAGACCATGTGGACGAGCCTCGTTGAATCGACGCCGGGCACGGTGAGCCAGGTGCGCGGCGCGGCTCAGGCGCTGATCCGCTTCGCCAAGACGACCGGTGCGGCGGTGATCCTTGTCGGGCATGTCACCAAGGACGGCCAGATCGCCGGCCCGCGCGTGGTCGAACACATGGTCGACGCCGTTCTTTCCTTCGAAGGCGAAGGCGGCCGCGATCTTCGCCTGCTGCGCGCGGTCAAGAACCGCTTCGGCCCGACTGATGAGATTGGCGTCTTCGAGATGACTGGACGCGGCCTCGCGGAAGTCGCCAACCCCTCCGCCCTTTTTCTCTCAGCGCGGGACGCCGCGGCGCCCGGAGCCGCCGTCTTCGCGGGGATGGAAGGCTCGCGCCCCCTGCTTGTCGAATTTCAGGCGCTGGTGGCGCAAAGCTCCCTCGGCACGCCGCGGCGCGCCGTCGTCGGCTGGGACGCCTCGCGCCTTGCCATGATCGTCGCCGTTCTCGAAACGCACGCCGGCGTGAAACTCAGCCAATATGACATTTACCTCACCGTCGCGGGCGGATTGCGGGTTGGCGAACCGGCCGCCGACCTTGCCGCGGCGGCCGCCCTGGTTTCATCCTTGAGCAACATAGCGCTGTCCGCCGATTCGGTTTTCTTCGGCGAAATCGCGCTCTCGGGCGCGATCCGGCCGGTGGCGCATGGACTCGCGCGGCTGAAAGAGGCGGCAAAACTCGGCTTTTGCCGCGCCACCATTCCGCATGGGCCAAGCGAGCGCGGCGAGGCCGTTTCAAAAGATCTGGCCGTGCGCGGGTGCAAGCACATCTCGGGACTGGCGGCGGAAATCGGCGCCGGCAAGCGCGAGGCGGCGCGCCAGCGCGACTGA	1125	1032	1010	966	460	614	1048	787	313	426	303	349	385	491	493	325	29.6708	27.8478	25.9335	25.0915	15.8679	14.4545	14.9526	15.0739	9.64363	10.7082	10.6666	10.987	6.97468	7.87639	8.03738	7.62108
1203	T4_01215	Contig1	CDS	742986	744485	1500	-	dnaC	3.6.4.12	COG0305	Replicative DNA helicase	MSAIDNLISKSGARQGAEAPGYRLAPHNLEAEQALLGAILVNNDAFDRVSDFLKPAHFSEDVHRRIFDVAGQLIRAGKLASPITLKTFLGDHDLGGMSVPQYLARLAAEATTVINAEDYGRTIHDLAIRRDLILIGEDIVNAAYDAPVAASPREQIEEAERKLYSVAETGRYEGGFQRFSDALTIAVDMAAKAFERDGHLSGISTGLVDLDHKMGGLQASDLIIVAGRPGMGKTALATNIAFNIAKAYEFQTRPDGTPETINGGIVGFFSLEMSAEQLATRVIAEQAAVASYKIRRGDISESEFHRIADAARLMQSIPFYIDQTGGLSIAQLTARARRLKRQRGLDVLVIDYLQLLGGSKSRGDSRVQEVTEITTGLKALAKEMNVPVIALSQLSRQVESRDDKRPQLSDLRESGSIEQDADVVMFVYREEYYLNNKQPREGTEEFIKWQTDMENVHGKAEVIIGKQRHGPTGTVELAFEAEMTRFSNLAREDALPDHI	WP_134487238.1	ATGTCAGCCATCGACAATCTGATCAGCAAGTCCGGCGCGCGGCAGGGCGCCGAGGCGCCGGGCTACCGGCTCGCCCCGCATAATCTCGAGGCCGAGCAGGCGTTGCTCGGCGCGATCCTCGTCAATAATGACGCCTTCGATCGCGTCTCCGACTTTCTGAAGCCCGCGCATTTTTCCGAGGATGTGCACAGGCGCATTTTCGACGTCGCGGGGCAATTGATCCGGGCCGGCAAGCTCGCCTCGCCGATAACGCTCAAAACCTTCCTCGGCGACCATGATCTTGGCGGCATGAGCGTGCCGCAATATCTCGCACGCCTCGCCGCCGAGGCGACAACGGTCATCAACGCAGAGGATTACGGGCGCACGATCCATGATCTGGCGATCCGCCGCGATCTCATCCTGATTGGCGAGGACATCGTCAACGCGGCCTATGACGCGCCCGTCGCCGCTTCGCCGCGCGAGCAGATCGAGGAGGCCGAGCGCAAGCTGTATTCGGTCGCTGAGACCGGCCGATATGAGGGCGGCTTCCAGCGTTTTTCCGACGCTTTGACGATCGCCGTCGACATGGCGGCGAAAGCCTTTGAGCGCGACGGGCATCTTTCCGGCATATCGACCGGGCTTGTCGATCTCGACCACAAAATGGGCGGCTTGCAGGCCTCCGATCTCATCATCGTCGCCGGACGGCCGGGCATGGGCAAGACGGCGCTTGCGACCAACATCGCCTTCAACATAGCCAAGGCCTATGAATTTCAGACGCGCCCCGACGGCACGCCCGAGACGATCAATGGCGGCATCGTCGGCTTTTTCTCGCTTGAAATGTCGGCCGAGCAGCTGGCGACGCGCGTCATCGCTGAACAGGCCGCCGTGGCGTCTTACAAGATCCGGCGTGGCGACATCAGCGAATCCGAATTCCATCGCATCGCGGACGCCGCGCGGCTTATGCAGTCGATCCCTTTTTACATCGACCAGACCGGCGGCTTGTCGATCGCGCAATTGACCGCGCGGGCGCGCCGCTTGAAACGCCAACGCGGCCTCGACGTTCTGGTCATCGACTATCTGCAATTGCTCGGCGGCTCGAAAAGCAGGGGTGACAGCCGCGTGCAGGAGGTGACCGAAATCACCACCGGCCTCAAGGCTCTGGCCAAGGAGATGAACGTGCCGGTGATCGCCCTTTCGCAATTATCGCGTCAGGTCGAATCGCGCGACGACAAGCGCCCGCAACTCTCCGACCTTCGCGAATCGGGTTCGATCGAGCAGGACGCCGACGTCGTGATGTTCGTTTATCGCGAGGAATATTATCTGAATAACAAGCAGCCGCGCGAAGGCACCGAGGAATTCATCAAGTGGCAGACCGACATGGAGAACGTCCACGGCAAGGCCGAGGTCATCATCGGCAAGCAGCGCCACGGCCCGACCGGAACCGTCGAGCTTGCTTTTGAAGCGGAAATGACGCGCTTCTCCAATCTCGCCCGCGAAGACGCCTTGCCCGACCATATCTGA	4605	4407	4743	4812	1435	2149	3551	2691	1574	1885	1236	1483	490	529	553	364	113.922	111.547	114.234	117.24	46.4318	47.4542	47.5236	48.3469	11.5127	10.8216	11.2229	11.5425	32.8994	32.6913	30.7534	30.3763
1204	T4_01216	Contig1	CDS	745196	746284	1089	-	hemB	4.2.1.24	COG0113	Delta-aminolevulinic acid dehydratase	MIWPLNPKSKRQPTTELLALAPPASAEAQPRPAPRGEPLLRLRRNRKADWARRLVRENVLTPADLIWPIFVCEGVNLREPISSLPGVDRLSIDAAVDSAREAQALGIPALALFPYTDPALRDETGSEALNPENLVCRAVRAIKETTPDLGLITDVALDPYTSHGHDGLMAGEEILNDETVEVLAQQALNQARAGADMIAPSDMMDGRVRAIRAALDAEGFHSVQILAYAAKYASAFYGPFRDAIGTRATLIGDKRTYQMDPANSNEALREVAQDILEGADIVMVKPGLPYLDIICRVKDKFGLPTFAYQVSGEYAMIQAAVNNGWLDGDKAMMESLLAFKRAGADAVLTYFAPRAAKLLRGG	WP_134487241.1	ATGATTTGGCCGCTCAATCCAAAATCAAAACGTCAGCCGACAACCGAACTGCTGGCGCTCGCGCCGCCTGCGAGCGCCGAAGCGCAGCCGCGGCCGGCGCCACGCGGCGAACCCCTGCTGCGTCTGCGCCGGAACCGCAAAGCCGATTGGGCGCGTCGTCTCGTACGCGAGAATGTTTTGACCCCCGCCGATCTGATCTGGCCGATCTTCGTTTGCGAAGGCGTCAATCTGCGCGAGCCGATTTCCTCTCTGCCAGGAGTCGACAGGCTTTCGATCGACGCGGCCGTCGATTCCGCGCGCGAGGCGCAGGCCTTGGGAATTCCAGCGCTCGCGCTTTTTCCCTATACCGATCCGGCGCTGCGCGACGAGACCGGCAGCGAGGCGCTGAATCCCGAAAACCTTGTCTGCCGCGCCGTGCGGGCGATCAAGGAAACGACGCCGGATCTTGGCCTTATCACCGATGTCGCGCTGGATCCCTATACCAGCCACGGCCATGACGGGCTAATGGCCGGCGAGGAAATTCTGAACGATGAGACGGTCGAGGTGCTGGCGCAGCAGGCGCTGAATCAGGCCCGCGCGGGCGCCGACATGATTGCGCCGTCCGACATGATGGATGGCCGCGTCAGGGCGATCAGGGCGGCGCTCGACGCCGAAGGTTTTCACTCCGTGCAGATATTGGCCTATGCGGCCAAATACGCGTCGGCTTTCTATGGCCCATTCCGCGACGCCATCGGCACCAGGGCGACGCTCATCGGCGACAAGCGCACCTATCAGATGGACCCCGCGAATTCGAACGAGGCGCTGCGCGAGGTCGCGCAGGATATACTGGAAGGCGCCGACATCGTGATGGTGAAGCCGGGCCTGCCCTATCTCGACATCATCTGCCGGGTGAAAGACAAATTCGGCCTGCCGACCTTCGCCTATCAGGTGTCCGGCGAATACGCGATGATTCAAGCAGCGGTGAACAATGGCTGGCTTGACGGCGACAAAGCGATGATGGAAAGCCTGCTCGCCTTCAAACGGGCCGGCGCCGACGCTGTTTTAACCTATTTCGCCCCACGCGCCGCGAAGCTGCTGCGGGGCGGATGA	10810	11239	11416	10380	4382	6633	10567	7756	1354	1749	1118	1716	236	261	271	176	368.357	391.837	378.722	348.347	195.299	201.749	194.793	191.936	7.63762	7.35429	7.57555	7.6873	38.9821	41.7805	38.316	48.4144
1205	T4_01217	Contig1	CDS	746422	747414	993	+	yqjG	1.8.5.7	COG0435	Glutathionyl-hydroquinone reductase YqjG	MGLLVDGVWRDQWYDTQSTGGRFERDAAKFRNWVTPDGAPGQSGEGGFKAEPGRYHLYAAYFCPWAHRTLIFRELKGLAPMIGLSIVNWLMRENGITFAPGEGVIGDPIHHASFLYEVYRAAAPHYSGRVTAPVLWDKEKQTIVSTESSEIIRMFNSAFDGVGAKAGDFYPEDLRGEIDALNARIYPTVNNGVYRAGFATTQAAYEEAIGPLFDTLDFLDARLADCRYLCGDRITEADIRLLTTLLRFDIVYVGHFKCNVRRIADYANLFGYVRDLYQTDGIAATFHPDHIKGHYYQSHLQINPTGIVPVGPRIDFSAPHDRARLTSGLA	WP_134487244.1	ATGGGACTGCTCGTCGACGGCGTATGGCGCGACCAATGGTATGACACGCAGAGCACGGGCGGGCGCTTCGAGCGCGACGCCGCCAAGTTCCGCAATTGGGTGACGCCGGATGGCGCGCCGGGGCAGAGCGGGGAGGGCGGCTTCAAGGCGGAGCCCGGCCGCTATCATCTTTACGCCGCCTATTTTTGTCCCTGGGCGCATCGGACATTGATTTTCCGCGAGCTGAAAGGCCTCGCGCCGATGATCGGACTGTCGATCGTCAACTGGCTGATGCGGGAGAACGGCATCACCTTTGCTCCGGGCGAGGGCGTCATCGGCGATCCGATCCATCACGCCAGCTTTCTGTACGAGGTCTATCGCGCCGCCGCGCCCCATTATTCCGGCCGCGTCACGGCGCCAGTCCTTTGGGACAAGGAAAAGCAGACGATCGTCTCGACCGAATCCTCCGAAATCATCCGTATGTTCAATTCCGCCTTCGACGGCGTGGGGGCGAAAGCCGGCGATTTTTACCCGGAGGATCTGCGCGGCGAAATCGACGCGCTCAACGCGCGCATTTATCCGACGGTCAACAATGGCGTCTACAGGGCCGGCTTTGCAACGACCCAAGCGGCCTATGAGGAAGCGATCGGACCCTTGTTCGACACGCTGGATTTTCTCGACGCCCGGCTCGCGGACTGCCGTTATCTCTGCGGCGACCGCATCACCGAAGCCGACATCAGGCTGCTGACGACCCTGCTGCGCTTCGACATCGTCTATGTCGGCCACTTCAAATGCAACGTCCGGCGCATCGCCGATTATGCAAACCTTTTCGGCTATGTCCGCGACCTTTATCAGACTGACGGCATCGCCGCGACTTTTCACCCGGACCACATCAAAGGGCATTATTATCAGAGCCATTTACAGATCAATCCGACCGGGATCGTTCCCGTTGGCCCAAGAATCGATTTTTCCGCGCCGCATGACCGCGCGCGCCTCACCAGCGGCCTCGCATGA	2799	2968	2988	2822	1317	1715	2822	2063	1598	1828	1290	1574	1307	1540	1532	1028	104.598	113.48	108.709	103.861	64.3712	57.2063	57.0502	55.9882	46.3874	47.5883	46.9659	49.2417	50.4547	47.8893	48.4849	48.7013
1206	T4_01218	Contig1	CDS	747424	747750	327	-	.	.	.	hypothetical protein	MQNGGNRSNPGKAAGPREAAKESAEALAIEVLGYIAADPAALERFMSLSGLEIGNLRAAAAEPGFFVGVLDFLASNEALLLAFAANAGRDPAAVLRARHLLAPPEEMI	WP_244605696.1	ATGCAAAATGGCGGTAATCGGTCGAATCCCGGCAAGGCCGCCGGTCCGCGGGAAGCCGCCAAGGAGAGCGCCGAGGCGCTCGCCATTGAGGTTTTGGGCTATATCGCGGCCGATCCGGCGGCGCTCGAACGTTTCATGAGCCTCTCGGGGCTCGAAATTGGCAATCTTCGCGCCGCCGCCGCCGAACCTGGATTTTTTGTCGGCGTTCTCGATTTTCTGGCGTCCAATGAGGCGTTGTTGCTGGCCTTCGCGGCCAATGCGGGCCGCGATCCCGCCGCGGTCCTCAGGGCGCGGCATCTCCTCGCTCCCCCTGAGGAGATGATCTAG	882	861	861	790	513	572	978	697	543	648	482	682	545	626	588	439	100.09	99.968	95.124	88.2922	76.1421	57.9399	60.04	57.4422	58.7385	58.7428	54.7397	63.8566	52.0626	51.5513	55.013	64.0799
1207	T4_01219	Contig1	CDS	747861	748232	372	+	divK	.	.	Polar-differentiation response regulator DivK	MEKTILIVEDNELNMKLFNDLLEAHGYRTVQTRSGVEAVGLARQHMPDLILMDIQLPEVSGLEVTRRLKEDEGLRHIPVIAITAFAMKGDEDKIRQGGCEAYLSKPISIVKFLETVRSYLHEQ	WP_134487247.1	ATGGAAAAAACTATCCTGATCGTAGAAGATAATGAGCTGAACATGAAGCTGTTCAACGACCTCCTTGAAGCGCACGGCTACCGCACGGTGCAAACGCGCAGCGGCGTCGAGGCCGTCGGACTCGCCCGCCAGCATATGCCGGACCTGATCTTGATGGATATCCAGCTGCCGGAGGTTTCGGGGTTGGAGGTCACGCGCCGGCTGAAGGAGGATGAGGGATTGCGCCATATTCCGGTCATCGCCATCACCGCTTTCGCGATGAAGGGGGACGAGGACAAGATCCGGCAGGGCGGATGCGAAGCCTATCTCTCAAAGCCGATCTCGATCGTCAAATTTCTCGAAACCGTGCGCAGTTACCTGCACGAACAATAA	2627	3128	2932	2817	773	911	1504	1171	1158	1398	997	1334	598	655	630	445	262.052	319.249	284.745	276.749	100.854	81.1157	81.1623	84.8321	56.6542	54.029	51.5549	56.8992	97.5977	97.7634	100.027	110.179
1208	T4_01220	Contig1	CDS	748295	749710	1416	+	pleD	.	.	Response regulator PleD	MTARVLVVDDILPNLKLLEARLTAEYFDVVTCTNGPEALSVCSKGDCDIVLLDVMMPGMNGFEVCRRLKADPATAHIPVVMVTALDQTSDRLTGLEAGADDFLTKPIDEIALLARVRSLARLRLALDELRTRAMRAAQLGINNPLASVMNENGSGGRILVVDDRRSSSETVTGALRALHDVELEPDALEALVEGAAGRYDLFIVSLSLNAYDGLRLCSQIRSVEATRHIPILAIAEPEDRAKILRCLDLGVNDYLLRPIDRNELIARVRTQLRRKRYADGLRQNVEASIEMAVVDALTGLHNRRYLDGALAALLEEAKRKAKPLTLMMFDIDHFKTVNDVHGHEAGDQLLQNLAARIKGLIRSADLFCRLSGDEFVILMPETRLDVAARVAERVRAGVESQGIPVEARERPLSVTISIGLAESAQDAADLLRRADKALYRSKQSGRNRVFIDAAAPVRLERMTGLRVVRSS	WP_134487250.1	ATGACCGCACGCGTATTGGTCGTCGACGATATTCTCCCCAATCTCAAGCTGCTCGAGGCGCGGCTCACGGCCGAATATTTCGACGTCGTGACCTGCACAAACGGCCCGGAGGCGCTTTCGGTCTGCTCCAAGGGAGATTGCGATATCGTTCTGCTCGACGTCATGATGCCGGGAATGAATGGATTTGAGGTCTGCCGCCGCCTCAAGGCTGATCCGGCAACGGCGCACATTCCGGTTGTCATGGTGACGGCTCTCGATCAGACTTCCGACCGGCTGACAGGCCTTGAGGCCGGCGCGGACGACTTTCTGACCAAGCCGATCGACGAGATCGCGCTTCTCGCGCGCGTGCGCTCGCTCGCCCGTCTGAGGCTCGCTCTCGACGAATTGCGCACCCGCGCGATGCGCGCGGCGCAACTTGGAATTAACAATCCGCTCGCCTCTGTGATGAACGAGAATGGCTCCGGGGGGCGCATTCTTGTCGTCGACGACCGCCGTTCGTCGAGCGAGACGGTCACGGGCGCACTGCGCGCTCTGCACGACGTCGAACTCGAGCCGGACGCGCTGGAGGCGCTCGTCGAAGGCGCCGCTGGGCGCTATGATCTCTTTATCGTCAGCCTCAGCCTCAACGCCTATGACGGGCTCCGGCTCTGCAGCCAGATTCGCTCAGTCGAGGCGACCCGGCATATCCCGATTCTAGCTATCGCCGAACCGGAGGACCGCGCCAAAATCCTGCGCTGTCTCGACCTTGGCGTGAATGATTATCTGCTGCGCCCGATCGACCGCAACGAGCTCATCGCCCGCGTGCGCACCCAGCTGCGCCGCAAACGCTACGCGGACGGCTTGCGCCAGAATGTCGAGGCCTCGATCGAAATGGCGGTGGTCGACGCTCTGACGGGCCTTCACAACCGGCGCTATCTCGACGGCGCTCTCGCCGCTCTCCTTGAGGAAGCAAAGCGCAAGGCGAAGCCGCTTACCTTGATGATGTTCGACATCGATCACTTCAAGACCGTGAATGACGTGCATGGACACGAGGCCGGCGACCAACTCCTGCAAAATTTGGCCGCGCGGATCAAGGGTTTGATCCGCAGCGCCGATCTTTTCTGCCGGCTCAGCGGCGATGAGTTCGTCATATTGATGCCTGAGACGCGTCTCGACGTCGCAGCCAGGGTCGCCGAGCGTGTGCGCGCCGGCGTCGAAAGCCAAGGGATTCCAGTCGAAGCCAGGGAGCGGCCCCTTTCGGTGACGATTTCCATCGGCTTGGCGGAGAGCGCCCAGGACGCGGCGGATTTGTTGCGCCGCGCGGACAAAGCGCTTTACCGATCAAAACAGTCGGGCCGCAACCGTGTCTTCATCGATGCGGCGGCGCCGGTGCGCCTAGAACGGATGACGGGTCTTCGCGTCGTCCGTTCGTCATGA	3285	3321	3466	3120	1183	1498	2785	2049	1175	1585	1051	1318	1092	1269	1158	748	86.0881	89.0454	88.4301	80.5257	40.5487	35.0411	39.4831	38.9964	27.179	27.4996	24.8953	25.1262	26.0165	29.1191	27.7016	28.5981
1209	T4_01221	Contig1	CDS	750216	752294	2079	-	gyrB_1	5.6.2.2	COG0187	DNA gyrase subunit B	MANHGDLFGGAARKQAPARREAKSVAPAAKAEALTREPSRGTPGESGYTAASIEVLEGLEPVRRRPGMYIGGTDEAALHHLFAEVLDNAMDEAVAGHASFIDVNYEASGFLSVTDNGRGVPIDPHPKFPKKSALEVIMTTLHAGGKFDSGAYQTSGGLHGVGVSVVNALSEQVEVEVARGQMLYRQSFARGVPTSKLEQVGKAPNRRGTRVRFKPDDQIFGKGVHFKPGRLFKMARAKAYLFGGVEIRWHCAPEWRDANTNVPAEAVFHFPGGLKDFLAQDIEGKELVIEPIFTGKIEKPGGHGSLEWALSWLSLDDGFVHSYCNTIPTPDGGTHEAGLRTALLRGLKDHAERIGQGKRAASIISDDIMTSCAAIISVFIREPEFQGQNKGRLMTTEASRIVESAVRDAFDHWLAAAPSHALKLLDWTVERAEDRLRRRAEKDVARKTASRKLRLPGKLADCSNNSAQGSEIFIVEGDSAGGSAKQARDRANQAVLPLRGKILNVASATRDKLAANQQLSDLIQALGCGLGAHYKDEDLRYEKIIIMTDADVDGAHIASLLITFFYRQTPKLIEGGHLYLAVPPLYRLTQGARHVYARDDAHKDQLIARTLTGRGKVEVSRFKGLGEMLPAQLKETTMNPKSRGLLRVVVLPEDREGTSDSVERLMGNKPEARFAFIQERAAFANAAELVVV	WP_134487253.1	ATGGCCAATCATGGTGATCTTTTCGGCGGCGCGGCCCGCAAGCAGGCTCCCGCCCGGCGCGAGGCCAAAAGCGTAGCGCCCGCCGCCAAAGCCGAGGCGCTCACCCGGGAGCCGAGCCGTGGGACTCCAGGAGAGTCCGGCTACACCGCCGCCTCCATCGAAGTGCTGGAAGGGCTGGAGCCGGTGCGCCGGCGCCCTGGCATGTATATCGGCGGGACGGACGAAGCCGCGCTCCACCATCTGTTCGCGGAGGTTCTCGATAACGCCATGGACGAGGCCGTCGCTGGCCACGCCTCTTTTATCGACGTCAATTATGAAGCCTCGGGTTTCCTCAGCGTCACCGATAATGGCCGCGGCGTCCCGATCGACCCGCATCCGAAATTTCCGAAGAAATCGGCGCTCGAAGTCATCATGACGACGCTCCATGCGGGCGGGAAATTCGATTCTGGCGCCTATCAGACCTCCGGCGGCCTGCATGGCGTCGGCGTCTCCGTCGTCAACGCGCTCTCCGAACAGGTCGAGGTCGAAGTCGCGCGAGGCCAGATGCTCTACCGGCAAAGTTTTGCGCGGGGCGTTCCGACGAGCAAGCTGGAGCAGGTCGGCAAGGCGCCGAACCGGCGCGGGACGCGCGTGCGCTTCAAGCCAGATGATCAGATTTTCGGCAAAGGCGTCCATTTCAAGCCGGGCCGCCTGTTCAAAATGGCGCGAGCCAAAGCCTATTTGTTCGGAGGCGTCGAAATCCGCTGGCATTGCGCTCCAGAATGGCGCGATGCGAATACGAACGTCCCGGCCGAGGCGGTCTTTCACTTCCCTGGCGGCCTCAAGGACTTTCTCGCGCAGGACATCGAAGGCAAGGAGCTCGTTATCGAGCCGATTTTCACGGGCAAGATCGAAAAGCCCGGTGGTCATGGATCGCTCGAATGGGCGTTGTCATGGCTCAGCCTCGACGATGGCTTCGTGCATTCCTATTGCAATACGATTCCGACCCCGGACGGCGGCACGCATGAAGCGGGGCTGCGCACGGCTTTGCTGCGCGGCCTCAAGGATCACGCCGAACGGATCGGCCAGGGCAAGCGCGCGGCATCGATTATCAGCGACGACATTATGACGTCCTGCGCCGCGATCATCTCGGTTTTCATTCGGGAGCCCGAGTTTCAAGGCCAGAACAAAGGCCGCCTGATGACGACGGAGGCCTCACGCATTGTCGAATCCGCGGTCCGCGACGCTTTCGACCATTGGCTCGCCGCGGCGCCGTCGCACGCCCTCAAACTGCTGGACTGGACCGTCGAGCGCGCCGAAGACCGTTTACGCCGCCGCGCGGAAAAGGACGTCGCGCGCAAAACCGCGAGCCGCAAGTTACGGCTGCCGGGAAAGCTCGCAGACTGCTCGAATAACTCGGCGCAAGGCTCTGAAATCTTTATTGTCGAAGGCGATTCAGCAGGAGGATCAGCCAAACAGGCGCGCGACCGGGCCAATCAGGCGGTCCTGCCCTTGCGGGGCAAGATCTTGAACGTCGCCAGCGCCACGCGCGACAAATTGGCCGCCAATCAGCAATTGAGCGATCTGATCCAGGCGCTCGGATGCGGCCTCGGCGCCCATTACAAGGACGAGGACCTACGCTACGAGAAGATCATCATCATGACGGACGCCGACGTCGATGGGGCGCATATCGCCTCGCTGCTGATTACCTTCTTCTACCGGCAGACGCCGAAGTTGATCGAAGGGGGCCATCTCTATCTGGCCGTGCCCCCGCTTTACCGCCTGACTCAGGGCGCGCGTCATGTCTATGCGCGCGACGACGCCCACAAGGATCAATTGATCGCCCGGACACTGACTGGACGCGGCAAGGTAGAAGTCAGTCGTTTCAAAGGCTTGGGGGAAATGCTTCCCGCGCAGCTTAAAGAGACGACGATGAATCCCAAGAGCCGCGGTCTGCTACGCGTGGTCGTGCTGCCCGAGGATCGGGAGGGCACGTCGGATTCCGTTGAGCGCCTGATGGGCAATAAGCCCGAGGCGCGTTTCGCCTTCATCCAGGAGCGCGCCGCTTTCGCCAATGCGGCGGAGCTGGTGGTCGTGTAG	7238	7152	7343	6867	4173	5847	9501	7037	2839	3671	2461	2909	986	1148	1107	776	129.192	130.611	127.601	120.713	97.4202	93.1554	91.7412	91.2177	16.7146	16.944	16.2094	17.754	42.8139	45.9348	44.1798	42.9907
1210	T4_01222	Contig1	CDS	752490	753902	1413	-	glnA	6.3.1.2	COG0174	Glutamine synthetase	MTKTAKDVLKEIKDNDVKYVDFRFTDPRGKWQHVTFDITLIDEEIFEEGTMFDGSSIAGWKAINESDMLLMPDPSTAVMDPFFAAPTMVIVCDILEPGSGEPYSRDPRGIAKKAEAFVASSGIGDAVYVGPEAEFFVFDDVRFRADPYNTGFVLDSAELPSNSDTPYEGGNLGHRIRTKGGYFPVPPQDASQDMRGEMLAAMASMGAKVEKHHHEVASAQHELGLKFGPLTKMADDLQVYKYCIHQVAQSYGKTATFMPKPIFGDNGSGMHVHQSIWKAGKPLFAGDKYADLSQECLWYIGGIIRHARALNAFTNPSTNSYKRLVPGYEAPVLLAYSARNRSASCRIPTASNPKAKRVEVRFPDPMANPYLAFAAMLMAGIDGIINKIDPGPAMDKDLYDLPPKELKKIPTVCGSLRDALTNLDKDRAFLKAGGVFDDDFIDSYIELKMIDVMRFEMTPHPVEFDMYYSY	WP_134487256.1	ATGACGAAGACCGCCAAAGACGTGCTTAAGGAAATCAAGGACAATGACGTTAAATACGTCGATTTCCGCTTCACGGACCCGCGCGGCAAGTGGCAGCATGTGACGTTCGACATCACCCTCATCGATGAAGAGATCTTCGAGGAAGGGACGATGTTTGACGGGTCCTCGATCGCGGGCTGGAAAGCGATCAACGAATCCGACATGCTGCTTATGCCCGACCCCTCGACCGCGGTGATGGATCCCTTCTTCGCAGCGCCCACGATGGTCATCGTTTGCGACATTCTGGAGCCGGGCAGCGGCGAGCCCTATAGCCGCGATCCGCGCGGCATCGCCAAAAAGGCTGAGGCTTTCGTCGCGTCCTCCGGCATCGGCGACGCAGTCTATGTCGGCCCTGAGGCCGAGTTCTTCGTATTCGACGACGTGCGCTTCCGCGCCGACCCCTACAACACGGGTTTCGTGCTCGACTCGGCGGAACTTCCCTCGAACTCCGACACCCCCTATGAAGGCGGCAACCTCGGTCACCGCATCCGCACCAAAGGCGGCTATTTCCCGGTGCCTCCGCAGGACGCCTCGCAGGACATGCGCGGCGAAATGCTCGCCGCCATGGCCTCGATGGGCGCCAAGGTCGAAAAGCATCACCACGAAGTCGCTTCCGCCCAGCACGAACTTGGACTGAAGTTCGGCCCGCTCACCAAAATGGCGGATGATCTCCAAGTCTATAAATATTGCATCCATCAGGTCGCGCAGAGCTACGGCAAGACCGCGACCTTCATGCCGAAGCCGATTTTCGGCGACAACGGCTCTGGAATGCATGTTCATCAATCAATCTGGAAGGCTGGCAAGCCGCTGTTCGCCGGCGACAAATACGCCGACCTCAGCCAGGAATGCCTCTGGTATATCGGCGGCATCATCCGGCACGCCCGCGCCCTGAACGCCTTCACCAACCCGTCGACCAACTCCTACAAGCGTCTGGTTCCCGGCTATGAGGCTCCCGTCCTGCTCGCCTATTCGGCGCGCAATCGCTCGGCCTCCTGCCGCATTCCGACGGCGTCGAACCCGAAAGCGAAACGCGTCGAGGTGCGCTTCCCCGACCCGATGGCAAACCCCTATCTCGCCTTCGCCGCGATGCTCATGGCGGGCATCGACGGCATCATCAACAAGATCGATCCCGGCCCGGCGATGGACAAGGACCTTTACGATCTGCCGCCGAAGGAATTGAAGAAGATCCCGACCGTCTGCGGCTCGCTGCGCGACGCGCTCACCAATCTCGACAAGGACCGCGCCTTCCTCAAGGCCGGCGGCGTCTTCGATGATGACTTCATCGATAGCTATATCGAACTGAAGATGATCGACGTGATGCGCTTCGAAATGACGCCGCATCCGGTCGAATTCGACATGTATTATTCCTACTGA	145783	150698	145393	155875	21441	31771	52626	39476	9998	10715	7696	10015	1407	1648	1582	1040	3828.56	4049.22	3717.37	4031.6	736.475	744.763	747.666	752.9	35.0934	35.7885	34.0829	35.009	221.843	197.27	203.277	217.768
1211	T4_01223	Contig1	CDS	753985	754323	339	-	glnB	.	COG0347	Nitrogen regulatory protein P-II	MKKIEAIIKPFKLDEVKEALHEAGVAGITVIEAKGFGRQKGHTELYRGAEYIVDFLPKVKIEVVVADGIVDGAVEAIRKAAQTGRIGDGKIFISNIEGAIRIRTGETGPDAI	WP_134487260.1	ATGAAGAAGATCGAGGCGATCATAAAGCCTTTCAAGCTCGACGAAGTGAAAGAGGCGCTCCACGAAGCCGGCGTGGCCGGCATCACCGTGATCGAAGCCAAGGGCTTTGGGCGGCAAAAAGGCCATACCGAACTGTATCGGGGCGCGGAATATATCGTCGATTTCCTGCCCAAAGTTAAAATCGAAGTCGTCGTCGCCGACGGCATCGTCGACGGCGCTGTCGAAGCGATCCGCAAGGCGGCGCAGACCGGCCGCATTGGCGACGGCAAGATTTTTATTTCAAACATCGAAGGCGCGATCCGCATCCGCACCGGCGAAACGGGACCGGACGCCATCTGA	25363	23298	25778	29573	4019	6487	10959	8546	1889	2070	1443	1231	463	424	473	308	2776.34	2609.3	2747.16	3188.15	575.405	633.831	648.964	679.375	48.1343	38.3791	42.4751	43.2155	174.705	158.848	158.867	111.569
1212	T4_01224	Contig1	CDS	754747	755136	390	-	.	.	.	hypothetical protein	MCDYSLEMYASRPARESEKYVTTRFPSGSIGLAAPGDCTTAVCVQYDTHLNLEGISSDLQTRLGVQPAEHVVFARLEHGAYRDGVKFGNGKEISLQLLGSGVGVTLVDMHVAPKAEAPAQKHDVLEPAE	WP_134487263.1	ATGTGTGACTATTCGCTTGAAATGTACGCCTCCCGGCCTGCTCGCGAGTCCGAGAAATATGTGACAACCCGCTTCCCTTCAGGAAGCATCGGCCTCGCCGCGCCAGGCGACTGCACGACCGCCGTCTGCGTCCAATATGACACCCACCTCAACCTCGAAGGAATTTCGAGCGACCTGCAGACCCGTCTCGGCGTGCAGCCGGCTGAACATGTGGTATTCGCCCGGCTTGAGCACGGCGCATATCGGGATGGAGTGAAATTCGGCAACGGAAAAGAGATCTCGTTGCAGCTTCTTGGCTCGGGCGTTGGCGTGACGCTGGTCGACATGCACGTCGCTCCGAAAGCCGAAGCCCCCGCGCAGAAGCACGACGTATTGGAGCCGGCCGAATAA	4245	4668	4315	4466	351636	456825	756172	558426	5589	6028	4355	5939	522820	523643	589835	332764	403.909	454.435	399.715	418.502	43760.7	38798.5	38922.9	38587.6	47245.6	41200.2	46040.4	40584.6	449.307	402.088	416.764	467.879
1213	T4_01225	Contig1	CDS	755557	756420	864	-	sseA	2.8.1.2	COG2897	3-mercaptopyruvate sulfurtransferase	MTAGSSSAFFVSASWLAEHLDAPDLAIIDGSFFMPAENRDAKEEFRASHIPGAVFFDIDAIADHSTSLPHMLPSPKDFAEAAGKLGLGDGMRFVVYDSSSLVGAARVWWTLRLYGAKNVKILEGGFQQWRDEGRPLQSGWPEPAPRVFTPKFDASAVAAAKDVLSASETGSAQIVDARSAARFTGEAPEPRPGLRSGHIPKSSNVPWSLVAAEGRIKAPETVEAAFTQAGVDLARPVITTCGSGVTASILLLALETIGKKDIRLYDGSWSEWGGSPDLPVATGKAAP	WP_134487266.1	ATGACTGCGGGCTCCTCATCGGCATTCTTCGTATCGGCCAGCTGGCTGGCCGAGCATCTCGACGCGCCGGATCTCGCGATCATCGACGGCAGCTTCTTCATGCCGGCTGAAAATCGCGACGCGAAGGAAGAGTTTCGCGCAAGCCATATCCCCGGCGCCGTGTTTTTCGACATCGACGCCATCGCCGACCATTCGACCAGCCTTCCCCATATGCTGCCCTCGCCAAAGGACTTCGCCGAAGCGGCTGGCAAGCTCGGCCTTGGCGACGGCATGCGTTTCGTCGTTTATGACAGCTCGAGCCTCGTCGGCGCAGCGCGTGTCTGGTGGACGCTGCGCCTCTATGGCGCAAAGAATGTGAAGATTCTGGAAGGCGGTTTTCAGCAGTGGCGAGACGAAGGGCGTCCGCTTCAATCCGGCTGGCCTGAACCCGCCCCGCGCGTCTTCACGCCGAAATTTGATGCTTCAGCAGTCGCCGCCGCGAAAGATGTCCTCAGCGCGAGCGAAACAGGGTCGGCGCAGATCGTCGACGCCCGCAGCGCGGCGCGCTTTACAGGCGAAGCGCCCGAGCCTCGTCCGGGATTACGCTCCGGACATATTCCGAAGAGCAGCAACGTGCCCTGGAGCCTTGTCGCCGCGGAGGGGCGGATCAAGGCGCCGGAGACGGTCGAAGCCGCCTTCACTCAAGCCGGCGTCGACCTCGCCCGGCCGGTCATCACGACCTGCGGCTCAGGAGTGACGGCCTCAATCCTCTTGCTCGCTCTCGAAACGATCGGCAAGAAAGACATTCGTCTCTACGACGGGTCCTGGAGCGAATGGGGCGGCAGCCCCGATCTGCCCGTCGCCACCGGGAAAGCGGCGCCCTAA	938	858	996	984	514	781	1181	953	207	282	192	191	385	516	490	360	40.2865	37.7033	41.6467	41.6221	28.8739	29.941	27.4401	29.7252	15.7044	18.3259	17.2645	19.8188	7.51157	8.49078	8.2938	6.79211
1214	T4_01226	Contig1	CDS	756780	757115	336	+	.	.	.	hypothetical protein	MGVLISSLVQLTCVGFCVAALAQPLEGRRCFSTGETREKIVANDLSEPFRAMQKAAARLQAEALGAKLCRWSDAFVYEISLLRRDGRIIRTYVDAKTGQIIETKNEKKHED	WP_174512794.1	ATGGGCGTTTTGATCTCTTCCCTTGTTCAGCTGACCTGCGTTGGTTTTTGCGTCGCCGCTCTGGCGCAGCCTTTGGAGGGGCGCCGATGTTTTTCGACGGGGGAGACACGCGAAAAGATCGTCGCCAATGACCTTTCCGAACCTTTCCGCGCCATGCAAAAAGCAGCGGCGCGCCTGCAGGCCGAAGCGCTCGGCGCGAAACTTTGTCGCTGGAGCGATGCTTTCGTATACGAGATCAGCCTGTTGCGTCGCGACGGACGGATCATTCGCACATATGTCGACGCGAAGACCGGTCAGATTATCGAAACCAAAAACGAAAAAAAGCACGAAGATTGA	392	385	400	369	442	473	770	651	235	282	191	216	344	434	389	278	43.293	43.5038	43.0086	40.1356	63.8467	46.6285	46.0046	52.2141	36.0822	39.635	35.2438	39.3545	21.9282	21.8334	21.2158	19.7515
1215	T4_01227	Contig1	CDS	757141	757851	711	+	phoP_1	.	.	Transcriptional regulatory protein PhoP	MRLLVVEDDKDLNRQIASALQQAGYAVDRAFDGEEGWFLGDTEPYDAVVLDLGLPSKDGVSVLTEWRKAGRSMPVLILTARDRWGEKVRGFDAGADDYVTKPFHVEELLARLRALMRRAAGHASSVFSCGPVSFDERAGRVLVNASPVKLTSHEYRLLAYLMHHQGRIVSRSEIVEHLYDQDFDRDSNTIEVFVGRLRKKLGVDVIQTVRGLGYVLTPDGKSGGALLDRPDPAVSR	WP_134487272.1	ATGCGTCTGCTCGTAGTCGAAGACGATAAGGACCTCAATCGTCAGATAGCTTCTGCGCTACAGCAGGCCGGCTATGCCGTCGATCGGGCGTTCGACGGGGAGGAGGGTTGGTTTCTCGGCGATACCGAGCCCTATGACGCCGTCGTCCTTGACCTCGGTCTGCCCAGCAAAGATGGCGTGTCGGTTTTGACCGAGTGGCGCAAGGCGGGGCGCTCGATGCCTGTTCTGATCCTCACCGCGCGAGACCGCTGGGGCGAAAAGGTGCGGGGCTTTGACGCCGGCGCCGACGACTATGTGACGAAGCCCTTCCATGTGGAGGAGCTGCTCGCGCGACTGCGCGCCCTGATGCGCCGCGCCGCGGGGCATGCGTCAAGCGTTTTTTCATGCGGGCCGGTCAGCTTCGACGAGCGCGCCGGACGCGTCCTGGTCAACGCCAGTCCGGTCAAGCTGACATCTCACGAGTACCGGCTTCTTGCCTATCTGATGCATCATCAGGGCAGGATCGTCTCGCGTTCGGAAATTGTCGAACATTTATACGATCAGGATTTCGATCGTGATTCGAATACGATCGAGGTGTTTGTCGGGCGGCTGCGCAAGAAGCTTGGCGTCGACGTCATTCAGACGGTGCGCGGGCTTGGCTATGTCCTGACGCCTGACGGCAAGAGCGGAGGAGCGCTGCTCGATCGCCCCGACCCCGCCGTCAGCCGCTGA	525	494	498	448	416	647	975	718	279	328	214	316	550	557	630	370	27.4006	26.3793	25.3043	23.0277	28.3974	30.1414	27.5286	27.2145	27.2626	24.0389	26.9739	24.7526	12.3029	12.001	11.2334	13.6553
1216	T4_01228	Contig1	CDS	757851	759302	1452	+	phoQ_2	2.7.13.3	COG0642	Sensor protein PhoQ	MALASKDRSAGDARTLTTQKISIAGRLFLSAAILSFAILFAAGVLLSTFYEHAAERNFDERLGVYLRALVADIAVSGENARIDPDELNDPEFALPLSGWYWQITRLDAGKPDIRSSRSLFAARLPRLADIGVPAGLGGARKGYAKGPDDRRLRIVERTIDTGDDGVYLVQVAAKTDEIETAINRFEIYLVVTFILLGLALVASSVLQLRYGLAPLRQLQEGVAAIRRGESETIAGAFSPDIAPLAGELNLLIGANRAVVERARTQVGNLAHALKTPLSVIINEAAAPSGPLAAKVEEQAAIMRDQVAYYLDRARAAVRAGAVTSATDVEPVVRSFLGAFEKIYAERAISFALDMPQPVRFLGERQDLEEMIGNLADNGGKWAKSAVAVAVFPEFAQTGAERSFFRVIIEDDGPGLAPEMREAALARGRRLDETKPGSGLGLSIVADLAAMYGGDLSLAGSAMGGLRAELRLPATPNPPSPTRS	WP_134487275.1	ATGGCTCTCGCGTCAAAGGATCGAAGCGCGGGCGACGCCAGAACGCTGACGACACAGAAAATTTCGATTGCCGGGCGGCTGTTCCTGTCCGCGGCGATTTTGAGCTTCGCCATACTGTTCGCCGCCGGAGTCCTTCTTTCGACTTTTTATGAGCACGCCGCGGAGCGCAATTTTGATGAGCGCCTTGGCGTCTATTTGCGCGCACTCGTCGCCGACATCGCTGTCTCGGGCGAGAACGCTCGAATAGATCCAGATGAATTAAACGATCCCGAGTTCGCATTGCCTTTGTCGGGATGGTACTGGCAGATTACGCGCCTCGACGCCGGCAAGCCTGACATTCGAAGTTCGCGCTCGCTGTTCGCGGCGCGGCTGCCGCGCCTCGCCGACATTGGCGTTCCCGCAGGCTTGGGCGGCGCTCGCAAAGGCTACGCCAAGGGACCGGACGACAGGCGCCTCAGAATCGTCGAACGGACAATCGACACCGGCGATGACGGCGTCTACCTCGTCCAGGTCGCCGCGAAGACCGACGAGATAGAAACTGCGATCAATCGCTTCGAGATCTATCTCGTCGTCACATTCATATTGCTGGGGCTGGCGCTCGTCGCCTCCTCCGTCCTTCAGTTGCGCTATGGCCTTGCTCCCCTGCGTCAGCTGCAGGAGGGCGTCGCGGCGATTCGCCGCGGTGAAAGCGAAACGATCGCCGGCGCCTTTTCACCGGACATAGCGCCGCTCGCGGGCGAGTTGAATCTCCTCATCGGCGCCAATCGGGCTGTCGTCGAGCGCGCGCGCACTCAGGTCGGCAATCTCGCGCACGCCCTGAAAACGCCGCTCAGCGTCATCATCAACGAAGCGGCCGCGCCGTCCGGCCCACTCGCCGCGAAGGTCGAGGAGCAAGCGGCGATCATGCGCGACCAGGTCGCCTATTATCTCGACCGCGCGCGCGCGGCGGTGCGGGCCGGCGCGGTGACGAGCGCGACGGACGTCGAGCCGGTCGTGCGATCCTTCCTCGGCGCGTTCGAAAAAATATACGCCGAGCGCGCGATAAGCTTCGCGCTGGATATGCCGCAGCCAGTGCGGTTTCTCGGGGAGCGTCAGGATCTGGAGGAAATGATCGGCAATCTCGCCGACAATGGAGGCAAATGGGCGAAAAGCGCCGTCGCCGTCGCCGTCTTTCCCGAGTTCGCCCAAACCGGGGCGGAGCGCTCGTTCTTCCGCGTCATCATCGAGGATGATGGACCAGGGCTGGCGCCTGAGATGCGCGAGGCGGCTCTTGCCCGCGGACGCCGCCTTGATGAAACGAAGCCGGGATCAGGCCTCGGACTGTCGATCGTCGCCGATCTCGCGGCGATGTATGGCGGCGATCTGAGCCTTGCTGGAAGCGCCATGGGCGGTCTTCGCGCCGAACTGCGGCTTCCTGCGACGCCAAACCCGCCCTCGCCAACGCGTTCGTGA	307	288	308	261	336	440	838	585	187	232	167	187	750	960	804	653	7.8459	7.53064	7.66335	6.56927	11.2312	10.0373	11.5858	10.8576	18.2041	20.2877	16.8563	21.3912	4.03784	4.15655	4.29256	3.95694
1217	T4_01229	Contig1	CDS	759350	760486	1137	+	bepA_2	3.4.-.-	.	Beta-barrel assembly-enhancing protease	MIWLIFALLTGVAVLSVLWPLARTPRGLSRSAIDIAFYKAQLAEIDRDAEGGLVAAGDAEGAKAEAARRLLAVADASGPQPSAAAGKKVRLAAIAAAIFVPALALGVYGLVGHPGLPDLPLSARLQEAPARTDILAAIARIEAHLVQNPNDGRGYDVLAPVYMRLGRYDDAVKAYAAASRLLGETPERQSRYGEALVAAANGKVTAAAKEVFEAATAKDPALPRPRFYLGLAAVQNGDKAGAQAIWEKLLAEAPADAPWAPSLRQQLAALTGAPEQAVAAAQPPSGPAANPALAAKIEAMSGGDQASAIHSMVDRLAARLAQNGQDVEGWLRLIRAYAVLNETDKARSALMDAKRNLAADATAKGRIETLARELGLEG	WP_134487278.1	ATGATATGGCTGATATTTGCACTTTTGACAGGCGTTGCGGTGCTGAGCGTCCTTTGGCCTCTCGCGCGGACGCCGCGCGGCCTCTCGCGCAGCGCGATCGACATTGCATTTTATAAGGCGCAGCTCGCCGAAATAGACCGTGACGCCGAAGGCGGGCTCGTCGCCGCCGGCGACGCCGAAGGCGCCAAGGCCGAGGCCGCCCGGCGCCTGCTCGCTGTCGCTGACGCCTCCGGACCGCAGCCATCGGCGGCGGCGGGAAAAAAAGTCCGCCTTGCCGCGATCGCGGCCGCTATTTTCGTGCCCGCCCTGGCGCTCGGCGTTTATGGGCTCGTCGGTCATCCGGGGCTGCCCGATCTGCCGCTCTCCGCGCGGCTACAGGAAGCGCCGGCGCGCACGGATATTCTGGCGGCGATCGCGAGGATCGAAGCCCATCTCGTGCAAAATCCGAATGACGGCCGAGGCTATGACGTTCTGGCCCCGGTCTATATGCGCCTTGGCCGCTATGACGACGCCGTCAAAGCCTATGCCGCTGCTTCGCGCCTTCTGGGAGAAACGCCGGAACGCCAGTCTCGTTATGGCGAAGCTCTGGTCGCCGCCGCGAACGGCAAGGTGACGGCGGCCGCCAAGGAGGTCTTCGAGGCTGCGACCGCCAAGGATCCCGCCTTGCCGCGCCCGCGCTTCTATCTTGGCCTCGCCGCCGTGCAAAATGGCGATAAGGCAGGCGCGCAGGCGATTTGGGAGAAGCTCCTTGCCGAGGCGCCGGCCGACGCGCCCTGGGCCCCCTCGCTGCGCCAGCAGCTCGCCGCCTTGACCGGCGCGCCCGAACAAGCCGTGGCCGCCGCGCAGCCGCCGAGCGGTCCCGCCGCCAACCCAGCCCTCGCCGCCAAGATCGAGGCGATGTCGGGGGGAGACCAGGCGAGCGCCATTCACAGCATGGTTGACCGGCTCGCCGCGCGGCTTGCACAAAATGGACAGGACGTCGAGGGGTGGCTGCGCCTTATTCGCGCCTACGCCGTCCTCAATGAAACCGACAAGGCCCGTTCCGCCTTGATGGACGCCAAACGCAATCTGGCGGCCGACGCGACCGCGAAGGGCCGCATCGAAACGCTTGCCCGCGAACTTGGCCTTGAGGGTTGA	4105	4268	4111	3632	2240	3084	5092	3845	999	1240	762	1243	329	368	400	225	133.975	142.518	130.624	116.742	95.6187	89.8428	89.9037	91.1344	10.1979	9.93152	10.7096	9.41263	27.5473	28.3709	25.0127	33.5889
1218	T4_01230	Contig1	CDS	760495	760983	489	+	ccmE	.	COG2332	Cytochrome c-type biogenesis protein CcmE	MTRKQRRLTLILSGLATLGVAVGLVMFALRDNIVFFYGPTELAQKATPGGARLRLGGLVKAGSLQREGDQTVRFVVTDMKQDIEVTYTGLLPDLFREGQGVVAEGALGQDHVFRADSVLAKHDERYMPREVADALKKQGVWQENGSAVAAPAKGGAQAANAK	WP_134487281.1	ATGACGCGCAAACAACGACGTCTCACTTTGATTTTGTCCGGGCTTGCAACGCTCGGCGTCGCCGTGGGCCTTGTGATGTTCGCCCTGCGCGACAACATCGTCTTCTTTTATGGGCCGACTGAACTCGCACAAAAGGCGACCCCGGGCGGGGCGCGGCTGCGGCTTGGCGGCCTCGTCAAGGCGGGCTCGCTTCAGCGCGAAGGCGATCAGACGGTTCGTTTCGTCGTGACCGATATGAAACAGGACATCGAGGTCACCTACACCGGCTTGTTGCCGGACCTTTTCCGCGAAGGGCAGGGCGTCGTTGCGGAAGGCGCTCTCGGACAGGATCATGTCTTCCGCGCCGACAGCGTTCTCGCCAAGCACGACGAGCGCTATATGCCGCGTGAGGTCGCCGATGCGTTGAAGAAGCAGGGCGTCTGGCAGGAGAACGGCTCCGCTGTGGCGGCCCCCGCCAAGGGCGGCGCGCAGGCGGCGAACGCAAAATGA	2325	1829	2133	2319	852	1349	2295	1835	533	719	460	416	336	415	439	288	176.435	142.007	157.586	173.314	84.5641	91.376	94.2157	101.128	24.2161	26.0416	27.3293	28.0138	34.1737	38.2501	35.1087	26.1378
1219	T4_01231	Contig1	CDS	760991	762973	1983	+	ccmF	.	COG1138	Cytochrome c-type biogenesis protein CcmF	MIVETGHYALVLALALALINSVVPIWGAAIGDRRLMAVAPSVALMSFGLIGYAFFALTYAHVTSDFSLLNVVENSHSAKPLIYKISGVWGNHEGSMLLWVLVLSVFAAAVALFSSTMPEDLRANVLGVQSWIAAAFLLFILLTSNPFARLAMPPAEGNDLNPLLQDPGLAIHPPLLYLGYVGLSITYSFAAAALISGRIDAVFARFVRPWTLIAWICLTLGIAMGSYWAYYTLGWGGFWFWDPVENASLMPWLAATALLHCTLVMEKREALKIWTIFLAILAFSLSLIGTFLVRSGVLTSVHAFASDPTRGVFILLILVLFIGGSLTLFAARAGGLKQGGLFAPISREGALVLNNLLLTTCCATVFVGTLYPLALEALTGEKISVGAPFFNLTFVPLFIPLFLLMPIGQALAWKRGDLLAAAQRLTYAVGAGLIVMLALAASRGGPALSVILCGVAAYVIFGSFADLGRRLFAGGPSLSSLGHRVVGLPRQAFGTAFAHAGIGVTLLGLAATGWGAERITALKPGDTVEIGPYQLTYQGISGRQGPNYSELVGTTAIRSGGVVKAVIEPSTRSYPSRKTSRSEAGIATLGLGQVYMSIADVAPDGNVNARIFWKPLVAFIWIGALIMAFGGGLSLSDTSFRVGIARRARKSVAANPLPAE	WP_134487284.1	ATGATCGTTGAAACCGGCCATTACGCTCTCGTCCTCGCTTTGGCGCTGGCGCTCATCAATTCGGTCGTGCCGATATGGGGCGCAGCGATCGGCGACCGGCGTTTGATGGCGGTCGCGCCGTCAGTGGCGTTGATGAGTTTCGGGCTCATCGGCTATGCGTTTTTCGCCCTGACCTACGCCCATGTAACGTCTGACTTCTCGCTTTTGAACGTCGTCGAGAATTCGCATTCGGCCAAGCCGCTGATTTATAAAATCAGCGGCGTCTGGGGCAATCATGAGGGCTCGATGCTTTTGTGGGTGCTGGTGCTGTCGGTTTTCGCCGCCGCCGTCGCCCTGTTTTCATCGACCATGCCGGAGGATTTGCGCGCCAATGTGCTTGGCGTTCAGTCGTGGATCGCCGCGGCGTTCCTCCTGTTCATTCTGCTGACGTCAAATCCTTTCGCGCGGCTCGCGATGCCGCCGGCCGAAGGCAACGACCTCAATCCGCTGTTGCAAGACCCCGGCCTCGCCATTCATCCGCCCTTGCTTTATCTTGGCTATGTCGGGCTCTCGATCACCTATTCCTTTGCCGCGGCGGCGCTGATTTCCGGCCGCATCGACGCGGTGTTCGCGCGCTTCGTGCGGCCGTGGACGCTGATCGCCTGGATCTGCCTGACGCTCGGCATCGCCATGGGCTCCTATTGGGCTTACTACACCCTTGGCTGGGGCGGCTTCTGGTTTTGGGACCCGGTCGAGAACGCCTCGCTGATGCCCTGGCTCGCGGCGACCGCTCTCCTCCACTGCACTTTGGTCATGGAGAAGCGCGAGGCTTTGAAGATCTGGACGATCTTCCTCGCCATTTTGGCCTTCTCGCTGTCGCTGATCGGCACTTTCCTCGTTCGCTCGGGCGTTTTGACCTCGGTGCACGCATTCGCCAGCGATCCGACACGGGGCGTTTTCATTCTCCTCATCCTCGTGCTTTTCATTGGAGGGTCGCTGACGCTTTTCGCCGCCCGCGCCGGCGGCTTGAAGCAGGGCGGCCTGTTCGCTCCGATCTCGCGCGAGGGGGCGCTCGTCCTCAACAATCTCCTTCTTACCACCTGTTGCGCGACGGTCTTTGTCGGGACTCTCTATCCGCTGGCACTCGAAGCTCTGACGGGGGAAAAAATATCGGTTGGCGCGCCCTTCTTTAATCTGACCTTCGTTCCACTGTTCATTCCATTGTTCCTGCTCATGCCGATTGGCCAGGCATTGGCCTGGAAGCGGGGCGATCTCCTCGCCGCGGCGCAGAGGCTGACCTACGCCGTTGGCGCCGGCCTCATCGTCATGCTGGCTCTTGCGGCCTCACGCGGCGGGCCGGCGTTGAGCGTCATTCTCTGCGGCGTCGCCGCCTATGTCATTTTCGGCTCTTTTGCCGACCTCGGGCGGCGCCTGTTCGCCGGCGGGCCTTCGCTGAGTTCACTCGGCCATCGCGTTGTTGGCCTGCCGCGGCAGGCCTTCGGCACGGCTTTCGCCCATGCCGGAATCGGCGTCACTCTGCTTGGCCTAGCCGCCACCGGCTGGGGCGCTGAACGCATCACGGCCCTGAAGCCCGGAGATACAGTCGAAATTGGCCCCTATCAGCTGACCTACCAGGGCATTTCGGGCCGTCAGGGGCCGAACTATTCGGAGCTTGTCGGCACGACGGCCATCCGCTCCGGCGGCGTCGTCAAAGCCGTCATCGAGCCCTCGACACGCAGTTATCCGTCGCGCAAGACGAGCCGTTCAGAAGCGGGGATTGCAACCCTTGGCCTCGGCCAAGTCTATATGAGCATCGCCGACGTCGCGCCTGACGGCAATGTCAACGCCCGCATCTTCTGGAAGCCGCTGGTCGCTTTCATCTGGATCGGCGCCCTCATCATGGCTTTCGGCGGCGGCCTGTCGCTGAGCGACACGAGTTTCCGGGTCGGCATCGCCCGCCGCGCCCGCAAAAGCGTCGCGGCAAATCCTCTCCCGGCCGAATAA	7129	7793	7786	6847	5876	8822	15013	10824	3107	3736	2587	3702	1355	1550	1551	962	133.406	149.206	141.849	126.189	143.818	147.358	151.983	147.1	24.0819	23.9849	23.8101	23.075	49.1239	49.0113	48.69	57.3586
1220	T4_01232	Contig1	CDS	762975	763451	477	+	ccmH	.	COG3088	Cytochrome c-type biogenesis protein CcmH	MGFCLRKWALIAIVALSPLTARAVEPDEILPDAKLEARARSLSTQLRCMVCQNESIDDSGAPLAKDLRLLVRERLKAGDSDDQIRAYLVRRYGDFILLKPPFKVETALLWGGPFAILLVGGAAIFLNASRRRAAPPAAHPLSDSEGQRLKSLLDREAS	WP_134487287.1	ATGGGCTTTTGTCTTCGCAAATGGGCTTTGATCGCAATTGTGGCGCTGTCCCCGCTGACGGCGCGGGCGGTTGAGCCCGATGAAATCCTGCCCGATGCAAAGCTCGAAGCGCGAGCGCGCAGCCTTTCGACGCAATTGCGCTGCATGGTCTGTCAGAACGAGTCGATCGACGATTCCGGCGCGCCTCTCGCCAAGGACCTGCGGCTGCTCGTTCGCGAACGTCTCAAGGCCGGCGACAGCGACGATCAGATCCGCGCCTATCTGGTGCGGCGCTATGGCGATTTCATACTGTTGAAGCCGCCCTTCAAGGTCGAGACGGCGCTGCTCTGGGGCGGCCCTTTTGCGATTCTTCTCGTCGGAGGGGCGGCGATTTTCCTCAACGCCAGCCGGCGGCGCGCTGCTCCGCCGGCTGCGCACCCCTTGAGCGATAGCGAAGGCCAACGACTCAAGAGTTTGCTTGATCGCGAGGCGTCTTGA	1421	1357	1398	1284	684	942	1528	1199	401	555	383	484	797	980	753	574	110.547	108.011	105.882	98.3761	69.5974	65.4127	64.3064	67.7403	58.8862	63.0429	48.0562	57.2377	26.3573	30.2682	29.9672	31.1754
1221	T4_01233	Contig1	CDS	763420	764142	723	-	aat	2.3.2.6	COG2360	Leucyl/phenylalanyl-tRNA--protein transferase	MSRVRDQFEITVDILLRAYSIGLFPMAESAEDANLFWVDPEVRGIFPLDGIIVSRSLAKTVRSDVFEVRVDHDFDAVIDGCAASYPDRDKTWINHRIRRLYRQLFDTGRVHTVEAWQEGVLVGGLYGVHLGGAFFGESMFHRKTDASKVALVHLAARLRKGGFSLLDAQFVTPHLASLGAIEVPKEIYRRRLADAMAQPADFWAWPKGRRVFGAEALEVLLNKGASGAAPVKTPRDQANS	WP_134487290.1	ATGAGCCGCGTGCGCGACCAATTCGAAATTACAGTCGACATTCTGCTTCGCGCCTATTCTATCGGCCTGTTCCCTATGGCTGAGAGCGCCGAGGACGCAAATCTGTTCTGGGTTGATCCAGAGGTCCGGGGCATTTTTCCGCTCGACGGCATCATCGTATCGAGAAGCCTCGCTAAAACGGTTCGTTCGGATGTTTTCGAAGTCCGGGTCGATCATGATTTCGACGCTGTGATCGACGGCTGCGCCGCCTCTTACCCCGATCGTGACAAGACCTGGATCAACCATCGCATCAGGCGTCTTTATCGCCAGCTTTTCGACACCGGGCGCGTACATACGGTCGAGGCCTGGCAGGAGGGCGTTCTCGTCGGCGGCCTTTATGGCGTCCATCTTGGCGGCGCATTCTTCGGTGAAAGCATGTTCCACCGCAAGACCGACGCGTCCAAAGTCGCTCTCGTGCATCTTGCCGCGAGATTGCGTAAAGGCGGCTTCAGCCTCCTCGACGCACAATTCGTAACGCCGCATCTCGCATCGCTCGGGGCGATCGAAGTACCGAAGGAAATCTATCGAAGGCGGCTGGCGGACGCGATGGCGCAACCGGCGGATTTCTGGGCCTGGCCGAAGGGCCGCCGCGTCTTCGGCGCCGAAGCTCTCGAAGTTCTGCTGAACAAAGGCGCGAGCGGCGCGGCGCCGGTCAAGACGCCTCGCGATCAAGCAAACTCTTGA	3734	3526	3693	3780	1310	1914	3027	2250	1851	2158	1534	1699	4224	5005	5023	3096	191.649	185.161	184.534	191.072	87.9404	87.6865	84.0473	83.8669	205.901	212.419	211.494	203.682	80.268	77.6471	79.1869	72.2005
1222	T4_01234	Contig1	CDS	764487	765026	540	+	.	.	.	hypothetical protein	MLSTIVLYEMTDPSRRIDPAESVVRTLSSLVKANVEGLLGDVAIAGPAAQGLGFIADHAGCGLIEATDEAEWLRRAIEAARGPHLFLLRSGFAPQAGFIEEAGDFIKARSASLSDRAPTALLRAAPETFIERVFPNAAPLVGLIASRQRCLEASAGRLAALARCVTPATTLRTHARRVG	WP_134487293.1	ATGCTTTCAACCATCGTCCTTTATGAAATGACTGACCCGTCGCGCCGCATCGATCCCGCGGAGAGCGTTGTGCGAACCTTGAGTTCGCTCGTGAAGGCGAACGTCGAGGGACTTCTCGGCGATGTCGCCATTGCGGGACCAGCGGCGCAGGGCCTTGGCTTCATCGCGGATCATGCCGGCTGCGGCTTGATCGAGGCGACGGACGAGGCCGAATGGTTGCGCCGCGCGATCGAGGCGGCGCGTGGGCCGCACCTTTTCCTGCTGCGATCGGGCTTCGCGCCGCAGGCGGGGTTCATCGAAGAGGCGGGCGATTTCATCAAAGCGCGATCGGCCAGCCTCAGCGACCGCGCCCCGACTGCGCTGCTGCGCGCCGCGCCGGAGACATTCATCGAGCGCGTCTTTCCAAACGCCGCGCCATTGGTTGGTCTCATTGCTTCGCGCCAGCGTTGTCTTGAGGCTTCGGCCGGCCGGCTGGCCGCCCTGGCGCGATGCGTCACTCCGGCGACGACTTTGCGAACTCATGCACGCCGCGTGGGGTGA	2048	1887	2221	2037	809	1382	2170	1612	659	989	643	687	554	646	639	416	140.737	132.673	148.59	137.861	72.7127	84.7703	80.6706	80.4484	36.1568	36.7085	36.023	36.6428	38.2618	47.6447	44.441	39.0884
1223	T4_01235	Contig1	CDS	765042	765935	894	-	.	.	COG2321	putative protein	MRWEDFRRSDNVEDRRGETGYAGGGPSFGGGQLGIGAIVVLGLIGWALGIDPRLLIGGAEMLSGARHGGQTQSAPPPSRQAGAPSDQMGQFVAAVLAENEDVWTDILPSQKGVAYVKPKLVLYNGSTRSGCGGASASMGPFYCPNDQKVYLDTSFFRDMKEKLGGGGDFAYAYVIAHEIGHHVQNLLGILPKVQAAQQRASSKAQANAISVRVELMADCLAGVWAANAQKKYQILDPGDIDKAVRTAQAIGDDRLQKAAQGYIVPDSFTHGSAAQREQWLNTGLKSGEVDACNTFAR	WP_134487296.1	ATGAGATGGGAAGATTTTCGCCGTTCCGATAATGTCGAAGATCGGCGTGGTGAAACCGGATATGCCGGCGGCGGCCCAAGTTTTGGCGGAGGCCAGCTCGGCATCGGCGCCATCGTCGTGCTCGGTCTGATCGGTTGGGCGCTCGGCATCGACCCGCGCCTCCTGATCGGGGGCGCCGAGATGTTGAGCGGAGCGCGCCATGGCGGTCAAACGCAGAGCGCCCCGCCGCCGTCGCGGCAGGCTGGCGCTCCCTCGGACCAAATGGGCCAGTTCGTCGCGGCGGTTCTCGCCGAGAATGAAGATGTCTGGACCGATATCCTGCCGTCCCAGAAAGGGGTCGCCTACGTCAAACCGAAACTCGTGCTCTATAACGGCTCGACGAGATCGGGCTGCGGCGGCGCGAGCGCGTCGATGGGGCCTTTCTATTGTCCCAATGACCAGAAAGTCTATCTGGACACGTCTTTTTTTCGCGACATGAAAGAGAAGCTCGGCGGCGGCGGCGATTTCGCATACGCCTATGTCATCGCGCATGAGATCGGCCACCATGTCCAGAACCTGCTAGGCATCCTGCCGAAGGTTCAGGCGGCGCAGCAGCGCGCTTCGAGTAAAGCCCAGGCGAACGCCATTTCGGTGCGCGTCGAACTCATGGCCGACTGCCTGGCCGGCGTTTGGGCCGCCAATGCGCAAAAAAAATACCAGATCCTCGACCCTGGCGATATCGACAAGGCGGTGAGGACCGCTCAGGCGATTGGCGATGATCGCCTGCAAAAGGCCGCGCAAGGCTATATCGTGCCGGATTCCTTCACGCATGGCTCGGCGGCCCAGCGTGAGCAATGGCTCAACACCGGCCTGAAATCCGGTGAGGTCGACGCCTGTAACACTTTTGCGCGATGA	6013	5291	6180	5710	1771	2837	4557	3422	2139	3013	2015	2246	1299	1639	1565	1056	249.589	224.702	249.739	233.422	96.1471	105.112	102.327	103.155	51.2089	56.2561	53.2905	56.1844	75.0149	87.6746	84.1209	77.1893
1224	T4_01236	Contig1	CDS	766206	767066	861	-	udg	3.2.2.27	COG1573	Type-4 uracil-DNA glycosylase	MDSQLTQVRNVPDGLTQLLRWYADMGVDIALDEAPHDRLAEAQASASPIAREPERVIQREEPPRQPPASATPPRAASTAAFAEEAEQDARAAAASAQTLAELREQLLRFTGCGLKTTATQLVFGDGEAGAEIMFVGEAPGADEDRQGAPFVGRAGQLLNKMLASIGLERSQVYIANIVPWRPPGNRTPTPIETAACLPFIQRQIELVGPKILVCLGAPSAQTLLGSKDGIMRLRGRWFNYAAGNATIKAIAMLHPAYLLRQPAQKKLAWQDLRLLAREIVRLRAQI	WP_134487299.1	ATGGATTCACAGCTTACACAGGTTCGCAACGTGCCGGACGGCCTTACTCAACTGTTACGCTGGTACGCCGACATGGGCGTCGACATCGCGCTCGACGAGGCGCCGCATGATCGGCTGGCGGAAGCGCAAGCTTCGGCTTCGCCGATAGCGCGGGAGCCTGAACGTGTCATACAAAGGGAGGAGCCGCCGCGCCAGCCGCCCGCGTCCGCCACTCCGCCGCGCGCAGCGAGCACGGCCGCATTCGCGGAAGAAGCCGAGCAGGACGCGCGGGCGGCCGCGGCGTCGGCTCAAACCCTTGCGGAACTGCGCGAGCAGCTGCTGCGATTTACAGGATGCGGCCTCAAGACCACGGCGACCCAGCTCGTCTTTGGCGACGGCGAGGCTGGGGCCGAAATTATGTTCGTCGGCGAAGCGCCGGGCGCGGACGAGGATCGGCAGGGCGCGCCTTTCGTCGGCCGCGCCGGTCAATTGCTGAACAAAATGCTGGCTTCAATCGGGCTTGAGCGCAGCCAGGTCTATATCGCCAACATCGTTCCGTGGCGCCCCCCTGGCAATCGAACCCCGACCCCGATCGAGACCGCCGCCTGTCTGCCGTTTATACAGCGGCAGATCGAACTCGTTGGTCCAAAAATCCTCGTCTGCCTCGGCGCCCCCTCGGCGCAGACCCTGCTTGGCTCGAAAGACGGGATCATGCGATTGCGCGGGCGCTGGTTCAACTATGCAGCCGGAAACGCGACGATCAAGGCGATCGCCATGCTTCATCCGGCCTATCTTTTGCGGCAACCGGCGCAGAAGAAACTGGCCTGGCAGGATCTGCGGCTGCTCGCCAGGGAGATCGTCCGGCTGCGCGCGCAGATTTAG	709	828	741	700	647	788	1307	1065	549	634	380	575	754	776	825	540	30.5572	36.5118	31.0921	29.7124	36.4717	30.3146	30.4735	33.3344	30.8633	27.6558	29.1691	29.8318	19.9914	19.1557	16.472	20.5187
1225	T4_01237	Contig1	CDS	767109	768098	990	-	ywlC	2.7.7.87	COG0009	Threonylcarbamoyl-AMP synthase	MNNDLRSAIVAPRARICEANAAGIAAAASLLRAEKLVAFPTETVYGLGADATSKAAVARIYAAKRRPSFNPLIAHVSSLEEAKAQGVFSREANQLAERFWPGPLTLVLPLAPHATVCDLARASQATIALRIPSHPAALSLIAAVGRPLAAPSANRSGRVSPVSAAHVFEDLSADIDLILDAGPCPVGVESTIVACLDGPPRLLRPGGLSRALIEETLGIALGGARSEGATIAPGSLSSHYAPRARLRLDASGVEHGEAGLDFGGRFSAQDAVLDLSPGRNLDEAAANLFGFLRELDAMGPPSIAVAPIPHFGLGEAINDRLKRAAAPRP	WP_134487302.1	ATGAACAATGATCTTCGCTCCGCCATCGTCGCGCCGCGCGCGCGCATATGCGAGGCCAATGCTGCCGGCATCGCGGCGGCTGCGAGCCTTCTGCGCGCGGAAAAACTCGTCGCCTTCCCGACGGAGACGGTCTATGGCCTTGGCGCGGACGCAACCTCAAAGGCCGCCGTCGCGCGCATCTATGCGGCGAAAAGACGTCCATCCTTCAATCCGCTCATAGCCCATGTGTCGAGCCTCGAAGAGGCGAAGGCGCAGGGTGTGTTTTCACGTGAGGCGAACCAACTCGCCGAGCGCTTCTGGCCGGGCCCCTTGACGCTGGTGCTCCCCCTCGCCCCCCATGCGACGGTCTGCGATCTCGCGCGGGCAAGCCAAGCGACGATCGCCCTTCGCATCCCTTCCCATCCGGCGGCGCTCAGCCTCATCGCCGCCGTGGGGCGCCCTCTCGCCGCGCCCTCCGCCAACCGTTCCGGCCGTGTCAGCCCGGTCAGCGCCGCCCATGTTTTTGAGGATCTCTCGGCCGACATCGACCTCATTCTCGACGCGGGGCCCTGCCCGGTCGGCGTCGAATCGACGATCGTCGCGTGTCTCGACGGGCCTCCGCGCCTCCTGCGGCCGGGTGGTCTCTCCCGCGCGCTGATCGAAGAAACCTTGGGCATCGCGCTCGGCGGCGCCAGAAGCGAAGGCGCGACCATCGCGCCGGGATCCCTCTCCTCCCATTACGCGCCGCGCGCGCGCCTTCGTCTTGACGCGTCGGGTGTCGAACATGGCGAAGCCGGGCTCGATTTCGGCGGTCGATTTTCTGCGCAAGACGCTGTACTCGACCTGTCGCCGGGGCGAAATCTCGATGAGGCCGCGGCCAATCTCTTCGGTTTCCTGCGCGAACTCGACGCGATGGGGCCGCCCTCCATCGCCGTTGCGCCGATCCCGCATTTTGGCCTTGGCGAGGCGATCAATGACAGGCTGAAACGCGCGGCCGCGCCAAGACCTTGA	627	751	658	694	615	815	1303	951	438	492	366	503	494	521	570	330	23.5019	28.8012	24.0118	25.6193	30.1506	27.2679	26.4216	25.8876	17.5859	16.1484	17.5272	15.8551	13.8712	12.9283	13.7979	15.6105
1226	T4_01238	Contig1	CDS	768095	768511	417	-	yybR	.	COG1733	putative HTH-type transcriptional regulator YybR	MEQSHTHVPSECARVAPVLSRIGDKWSVLVVMLLGDGPMRFNELRRRVGGISQRMLTLTLRGLERDGFVTRTVFPTIPPRVDYELTPLGHSLLVPVRELGAWAVRNVSVIEDAQRRFDQAAKGQSQSFEQAAPMSFAK	WP_134487305.1	TTGGAACAGAGTCACACGCATGTGCCTAGCGAATGCGCCCGCGTCGCGCCGGTGCTGTCCCGCATCGGCGACAAGTGGAGCGTTCTGGTCGTCATGCTTTTGGGCGATGGTCCGATGCGTTTTAACGAACTGCGCCGACGCGTCGGCGGCATCTCGCAGCGCATGCTGACCCTGACTTTGCGCGGCCTCGAGCGCGACGGCTTTGTGACGCGAACGGTTTTCCCGACCATCCCGCCGCGCGTCGACTATGAATTGACGCCGCTCGGGCATTCCCTGCTGGTTCCGGTGCGCGAACTCGGCGCCTGGGCCGTGCGGAATGTCTCGGTCATCGAAGACGCCCAGCGACGTTTCGATCAGGCGGCGAAAGGCCAAAGCCAATCCTTCGAGCAGGCCGCGCCGATGAGCTTCGCTAAATGA	907	793	845	973	588	988	1649	1188	670	793	512	567	893	950	921	609	80.7128	72.2009	73.2075	85.2746	68.4379	78.4784	79.3842	76.7762	75.4726	69.9062	67.2351	69.4657	50.3747	49.4708	45.8247	41.7765
1227	T4_01239	Contig1	CDS	768592	769206	615	+	azoR1	1.7.1.17	COG1182	FMN-dependent NADH-azoreductase 1	MKLLHIDSSILGGYSVSRQLSADIVAKLREITPGLEIIYRDLAAEPTPHLSGSYLAAQQPGAPAPDAEMRQDVALGAKILDEFLASDIVVIGAPMYNFAIPSQLKAWIDRVVIAGKTFRYSETGPEGLAGPKRVIIASSRGGVFSGGAPAAALDHQESYLRAVFGFIGIAGVEILRAEGIAFGPDPKADAIKAAQHEISNLKAA	WP_174511874.1	ATGAAACTTCTGCACATCGATTCCAGCATTCTCGGCGGCTATTCGGTCAGTCGTCAGCTCTCCGCCGATATCGTCGCGAAGCTGCGCGAGATCACCCCCGGCCTTGAGATCATCTACCGCGACCTCGCCGCGGAGCCGACGCCTCACCTTTCAGGTTCTTACCTCGCTGCGCAACAGCCAGGAGCTCCGGCGCCCGACGCTGAGATGCGGCAAGACGTTGCTCTCGGGGCCAAAATTCTGGACGAATTTCTTGCCTCCGACATCGTGGTGATCGGCGCGCCTATGTATAATTTCGCAATCCCAAGCCAGCTCAAGGCCTGGATCGACCGGGTGGTCATCGCCGGAAAAACCTTTCGCTATTCCGAGACAGGCCCCGAGGGGCTGGCCGGGCCTAAGAGAGTGATCATCGCCTCGTCGCGCGGCGGCGTATTCTCGGGAGGCGCCCCTGCGGCGGCGCTCGATCATCAGGAAAGCTATTTGCGCGCCGTTTTCGGCTTCATAGGCATTGCCGGCGTCGAAATCCTGCGCGCCGAAGGCATCGCTTTTGGGCCGGACCCCAAGGCGGACGCGATCAAAGCGGCCCAGCACGAAATTTCTAATCTGAAAGCGGCCTGA	486	486	488	523	575	851	1417	1035	544	581	396	480	265	299	310	166	29.3246	30.0032	28.6668	31.0792	45.3783	45.8336	46.2535	45.3536	15.186	14.9185	15.3447	12.8387	27.7331	24.5761	24.0318	23.9801
1228	T4_01240	Contig1	CDS	769313	770329	1017	-	.	.	.	hypothetical protein	MKPDWRAATGACLRAAGADLPKTTAMKALLSFAGALFACVWLTTAAMAQTPNTAPSDASKIPPLRLPAGEEAAKPQAAQGNILHLSAFLGATDTQPLRAGVHWRVFDEKAELDGSHTLVADSTDAAPALTLRDGNFIVHAAFGLAGATKRVEINGKSVTEKLVLNAGALRVVGMLGDAPIAPAKTQISIYVPERNNSEAKLVANGKSGDMIGLPEGNYHVVSTLLDQQSNGSVNSTNSVISADLHVQPGKLTDATLRHRAATMTLKLVSGPSGEALANTSFTILTPGGDVIREMIGAFPSLVLAEGEYVAIARHDSNVYQTNFKVESTVDRDVEVLAK	WP_134487308.1	GTGAAGCCCGATTGGCGCGCCGCGACCGGCGCATGTTTGCGCGCAGCGGGCGCGGATTTGCCTAAGACCACTGCGATGAAAGCGCTCTTGAGCTTTGCCGGCGCCCTGTTCGCCTGCGTTTGGCTCACGACGGCGGCTATGGCGCAAACTCCGAATACGGCCCCGTCGGACGCATCGAAGATTCCGCCCTTGCGCCTGCCCGCGGGCGAAGAAGCGGCGAAGCCACAGGCGGCGCAGGGCAATATTCTGCACCTTAGCGCTTTTCTCGGCGCGACCGACACGCAACCGCTGCGCGCCGGCGTTCACTGGCGCGTCTTTGATGAAAAGGCCGAACTCGACGGGTCCCACACACTCGTCGCCGACTCAACGGACGCGGCGCCGGCGCTCACCCTTCGCGACGGCAATTTCATCGTCCACGCCGCCTTTGGCCTTGCTGGAGCAACAAAAAGAGTCGAGATCAACGGCAAGAGCGTGACCGAGAAACTGGTTCTCAACGCCGGCGCGCTGCGCGTTGTCGGCATGCTCGGCGATGCGCCGATCGCTCCTGCGAAAACGCAAATCTCAATCTATGTTCCGGAGCGAAACAACTCCGAAGCAAAGCTCGTCGCCAATGGAAAATCCGGCGATATGATTGGCTTGCCGGAAGGCAATTATCACGTCGTTTCGACCCTGCTCGACCAGCAAAGCAATGGCTCGGTCAACTCGACCAATTCGGTGATTAGCGCCGATCTGCACGTGCAGCCAGGCAAACTGACTGACGCGACCTTGCGCCATCGCGCGGCGACGATGACGTTGAAGCTCGTCAGCGGTCCAAGCGGCGAAGCGCTCGCCAACACTTCCTTCACGATCCTGACGCCCGGCGGCGACGTCATTCGCGAAATGATCGGGGCCTTCCCCTCGCTGGTTCTCGCGGAAGGCGAATATGTCGCCATCGCAAGGCACGACAGCAACGTCTATCAAACCAATTTCAAGGTCGAATCGACGGTCGACAGAGATGTCGAGGTTTTGGCGAAATAG	1024	1072	1066	989	876	1233	2103	1539	635	871	587	684	1064	1313	1319	836	37.3637	40.0202	37.8679	35.5401	41.806	40.1579	41.5114	40.7816	36.8718	39.6161	39.4818	39.0998	19.5761	22.2797	21.5419	20.6643
1229	T4_01241	Contig1	CDS	770338	772815	2478	-	.	.	.	hypothetical protein	MSFFDTLPYPSTTLGRHARRGLSEAEERLQAPVWTGRASFFAVMALLAFLGLALACWLVSGAVVPWDSKNHFYPMFRFLADALHRGEIPLWNPYHFAGHPSVADPQSLLFTPSMVLFALIAPNASMQLFDGVILAHLAFGGLCMLGLFRRRRWSPAGAVLAALIFMLGGAASSRLQHTGMIISYSFFPAALWCLEIALERRSYRFAVLFGVFAALMTLGRDQVAYLLCMVLAGRVIFAIAQSGAAFAYLRARLGVLALAACVIGAILFVPALLTMQFLGDSNRPGIAFGVAAAGSLAPVNLITLIVPNFFGSLDHLYDYWGPDYDTMTRADWTDRAVDYLFVGTLPILLFVWHGLAAGRIFARGIRFFLIVLVVAALYSLGRYTPFFSLAFDWIPGVSLYRRPADATFILNIALAFGSGYLLHRYVVDGLPGFFGAPPRWFGWALAAATTLAVAGLIGTGLAFSLREGRVATSIGQLGVSAAIGLVGAALLFALQDRRRRALAAGLFVLITGGEIVWRNAASSLNAEPVSRYSVFATMTPGEAAGVALLRREIAAKTHDGEHPRVEILGLPGPWQNASMALKLENTVGYNPLRIDGYERAVGPGDNAGDPNLRHFPGTFRGYKCRLASLLGLEYLVLDRPLTRLPRHVPRPKAALIYSSDNMYIYKLGKAAPRAYFAPDVKIVDSEQVLDEHVMPDFDRTHEALIDQANLDDLRQVRDRVSDASFNAPPVATPDPSRVEITNYSDNAVTLDVDADKAGIVVLHDLFYPGWEVRVDGKPQPMLKANILFRGVEVPAGRHSIEFAFRPLSFANLSAAFSTILHKTEE	WP_134487311.1	ATGTCGTTTTTCGATACGCTCCCCTACCCTTCAACCACGCTCGGCCGCCATGCGCGCCGAGGGCTTTCCGAAGCGGAGGAGCGGCTTCAGGCGCCGGTCTGGACAGGCCGGGCGAGCTTCTTCGCCGTGATGGCCCTTCTGGCGTTCCTTGGCCTCGCCCTCGCCTGCTGGCTGGTAAGCGGAGCGGTGGTGCCCTGGGATTCCAAGAATCATTTCTATCCGATGTTCCGTTTTCTCGCCGACGCCCTTCATCGCGGCGAGATCCCGCTTTGGAATCCCTATCATTTTGCCGGACACCCGTCCGTAGCCGATCCGCAATCGCTGCTCTTCACGCCAAGCATGGTGCTGTTCGCGCTCATTGCGCCCAACGCTTCGATGCAGCTGTTTGACGGCGTCATACTGGCTCATCTCGCTTTCGGCGGGCTCTGCATGCTGGGACTGTTCCGCCGGCGGCGCTGGAGCCCCGCTGGCGCGGTCCTCGCGGCGCTGATTTTCATGCTTGGCGGCGCGGCCTCGTCGCGACTGCAGCACACTGGAATGATCATTTCCTATTCTTTCTTTCCGGCGGCGCTTTGGTGCCTCGAAATCGCGCTGGAGCGGCGGTCCTATCGGTTCGCCGTTCTGTTCGGCGTCTTCGCGGCGCTGATGACGCTGGGGCGGGATCAGGTCGCCTATTTGCTCTGCATGGTTCTGGCCGGGCGCGTCATTTTCGCCATCGCGCAATCCGGCGCCGCTTTCGCCTATCTTCGCGCGAGACTGGGCGTGCTCGCCCTCGCAGCTTGCGTGATCGGCGCGATTCTCTTCGTTCCGGCCCTGCTGACGATGCAGTTTCTCGGTGATTCCAACCGCCCCGGCATCGCCTTTGGCGTCGCGGCGGCGGGATCGCTCGCCCCCGTCAATCTCATTACGCTCATCGTGCCAAATTTCTTCGGCTCTCTTGATCATCTTTACGATTATTGGGGCCCGGACTACGACACGATGACGCGGGCCGACTGGACCGACCGCGCCGTCGATTATCTCTTCGTCGGCACTTTGCCGATTCTCCTTTTCGTGTGGCATGGGCTTGCAGCCGGTCGGATCTTCGCGCGCGGCATTCGCTTTTTCCTCATTGTCCTGGTCGTGGCGGCCTTGTATTCGCTCGGCCGCTACACGCCGTTCTTCTCGCTTGCTTTCGATTGGATTCCAGGCGTTTCGCTCTATCGCCGGCCGGCCGACGCCACCTTTATCCTCAATATCGCCCTGGCTTTCGGCTCGGGCTATTTGCTGCATCGCTATGTCGTCGACGGTCTGCCGGGCTTTTTCGGCGCACCGCCGCGATGGTTCGGCTGGGCGCTGGCCGCGGCGACCACGCTCGCCGTCGCCGGTCTGATCGGCACTGGCCTCGCCTTTTCCCTCCGCGAAGGCCGGGTCGCGACTTCGATCGGCCAGCTTGGCGTCTCCGCCGCGATCGGCCTCGTTGGAGCGGCGCTTCTGTTCGCCTTGCAGGATCGCCGCAGGCGGGCCCTGGCGGCGGGCTTGTTCGTTCTCATCACCGGGGGCGAGATCGTCTGGCGCAACGCCGCCTCGTCGCTCAACGCCGAGCCGGTCAGCCGCTATAGCGTCTTCGCGACGATGACGCCGGGCGAGGCGGCGGGCGTCGCGCTGCTGCGTCGCGAAATCGCCGCCAAGACGCATGATGGCGAGCATCCGCGCGTCGAGATCCTCGGGCTGCCTGGTCCATGGCAAAACGCCTCGATGGCGCTGAAGCTGGAAAATACCGTCGGCTACAACCCCCTGCGCATCGACGGTTATGAGCGCGCCGTCGGCCCCGGCGACAATGCCGGCGATCCCAATCTGCGCCATTTCCCCGGCACGTTTCGCGGCTACAAATGCCGCCTCGCATCTTTGCTCGGGCTTGAATATCTGGTCCTCGATCGGCCATTGACGCGCTTGCCGCGCCACGTGCCGCGCCCGAAGGCCGCCTTGATCTATTCGAGCGACAATATGTATATTTATAAGCTTGGCAAAGCCGCGCCCCGCGCCTATTTCGCGCCAGACGTCAAAATTGTCGATAGCGAACAGGTGCTGGACGAACACGTCATGCCGGACTTCGACCGCACTCACGAAGCGCTGATCGATCAGGCAAACCTTGATGATCTCCGGCAGGTCCGCGACCGCGTTTCCGACGCAAGCTTCAATGCGCCGCCGGTCGCGACGCCAGATCCGTCGCGTGTGGAGATCACAAATTACTCCGACAATGCGGTAACGCTCGACGTTGACGCCGACAAAGCCGGCATTGTCGTGCTCCACGATCTCTTTTATCCTGGATGGGAGGTTCGCGTCGACGGCAAGCCGCAGCCGATGCTGAAAGCCAATATTCTGTTCCGCGGCGTTGAAGTGCCGGCGGGACGCCACAGCATTGAATTCGCTTTCCGGCCGCTGTCATTTGCAAATCTGTCGGCGGCGTTTTCGACCATCCTGCATAAGACCGAGGAGTAA	3087	3166	3263	2986	3442	5178	8557	6243	2673	3293	2309	2763	1525	1714	1727	1121	46.2281	48.5082	47.5719	44.0384	67.4163	69.2134	69.3218	67.8951	21.6891	21.2245	21.216	21.5176	33.8199	34.5702	34.7767	34.2582
1230	T4_01242	Contig1	CDS	773145	773774	630	+	ydjA_1	1.-.-.-	COG0778	Putative NAD(P)H nitroreductase YdjA	MSVGAAGFDRRHPFYAEFSEPAMNELIEMLKTRRSAPPATLSGPAPTAQEIETLLTIAARTPDHGKLAPWRFIVFEGDARERAGAIIADVYAQANPGAGAERKAAEQTRLSLAPLVIAVVSRAAPHPKIPEWEQVLSAGAVCMNLVVATNALGFAAAWLTEWYSYNQEVLARLGVGAGEKIAGFVHIGRNDWRREDRVRPALADIVTRF	WP_134492322.1	GTGTCTGTCGGCGCGGCGGGATTTGATCGCCGCCACCCCTTCTATGCCGAGTTCAGTGAACCTGCCATGAACGAACTGATCGAAATGCTTAAGACCCGGCGCTCGGCGCCGCCGGCGACCTTGTCAGGTCCCGCACCCACCGCCCAAGAGATCGAAACCCTGCTGACGATTGCCGCTCGGACGCCCGACCATGGCAAGCTCGCGCCCTGGCGCTTCATCGTCTTCGAAGGAGATGCGCGCGAGCGCGCCGGAGCCATCATCGCGGACGTCTATGCGCAAGCGAACCCGGGGGCGGGCGCTGAACGCAAAGCCGCCGAGCAAACGCGCCTTAGCCTCGCGCCGCTGGTGATCGCGGTGGTGTCGCGCGCGGCGCCTCACCCGAAGATTCCCGAATGGGAGCAGGTTTTATCCGCGGGCGCGGTCTGCATGAACCTCGTCGTCGCGACAAATGCGCTTGGCTTCGCCGCCGCCTGGCTGACCGAATGGTATAGCTATAATCAGGAGGTTCTGGCTCGGCTTGGCGTTGGGGCCGGAGAAAAAATCGCGGGGTTCGTCCATATCGGCCGCAATGACTGGAGGCGCGAGGATCGCGTGCGGCCGGCGCTCGCCGATATCGTGACGCGATTTTAA	1812	2206	1975	1648	1006	981	1912	1318	1032	1330	846	1514	489	499	498	302	106.731	132.945	113.256	95.6004	77.502	51.5772	60.9252	56.3795	27.3553	24.3046	24.0637	22.8011	51.3586	54.9191	50.1183	73.8364
1231	T4_01243	Contig1	CDS	773880	774581	702	+	.	.	.	hypothetical protein	MRINADFTRRIVVRRGDAQWTPSPQKGVERLMLDRIGGEVARATSFVRFAPETDFPGHTHGGGEEVYVIDGAFEDENGLHAAGAYIRDPIGSSHAPFSAQGCTLFVKLWQFDKDDHDHVEIDTASGEWRKAPEGFAIQPLHHFAGVTTFLVRLDQGATLNRAIHPDGEEMVVLAGACADAEGDYPAGTWIRDPGGRVQRLFSADGCTLFVKTGHLAAAAAAARMADEAASGAG	WP_134487313.1	ATGAGAATTAACGCTGATTTCACGCGTCGGATTGTGGTGCGCCGTGGCGATGCGCAATGGACGCCCTCGCCGCAGAAGGGCGTGGAGCGGCTGATGCTCGACCGGATCGGCGGGGAAGTCGCCCGGGCGACGAGCTTCGTGCGCTTTGCGCCGGAAACCGACTTTCCTGGTCATACGCATGGCGGCGGCGAAGAAGTTTACGTCATCGACGGCGCGTTCGAGGATGAAAATGGGCTCCACGCGGCTGGCGCCTATATTCGAGACCCGATCGGCTCCTCCCATGCGCCATTCAGCGCGCAAGGCTGCACGCTTTTCGTCAAGCTCTGGCAATTCGACAAGGACGATCACGATCACGTCGAAATCGACACGGCGTCCGGCGAATGGCGCAAAGCGCCGGAAGGCTTTGCGATTCAACCGCTGCATCATTTTGCCGGGGTCACGACCTTCCTTGTCCGGCTTGATCAAGGCGCGACCCTTAACCGGGCCATCCACCCCGACGGCGAAGAGATGGTCGTTCTCGCTGGCGCCTGCGCCGACGCCGAGGGAGACTATCCGGCGGGGACGTGGATCCGCGATCCCGGCGGGCGGGTGCAGCGCCTGTTTTCGGCGGACGGATGCACGCTGTTCGTCAAGACCGGCCATCTTGCGGCGGCGGCTGCCGCGGCGCGGATGGCCGATGAGGCCGCCTCCGGCGCAGGATAA	3732	3152	4040	3503	1390	2391	3852	2824	1145	1753	1192	1243	620	812	738	494	197.277	170.473	207.912	182.367	96.1021	112.816	110.154	108.411	31.1264	35.4934	32.0031	33.4718	51.1379	64.9616	63.3731	54.4025
1232	T4_01244	Contig1	CDS	774586	777087	2502	-	.	.	.	hypothetical protein	MKYLACVLGIMTLLAMTPTRAQTQAPPPAAPAPAKAAPAQPAAAAAPAPDLARLADTLDKANAALNNISTALDRHNQTDSDLAGARQQIGPIADSVNTVTERITPRIAEIKARLDQLGAPPDDKSPPENPAVTEERTAQQQSFSNADELLKRAKLLSVRADQMKTDISARRRALFTRSLFQRSTSIANAKLWTDVWREAPGNIEDIGSLFSDWASRIRARFDGWRLAAFWLGLGAVFLAYIPLAVLAKRVLARSSAVEKPDRLLKILGAWWIALVIAVPPVALTYIVVFGLDAADLATLRLQAVFEAIGSGVLRIAVAAGIARGLFAPTRPNWRVPPIGNSAAALLVGVATAVASIVSATRLCEAFNDAVDGSLSFSVATRGLGALMAAIALAVGLWRVGADATDADCFGPALTRRWNWFGILRAAAMVAAFVVAIGVFVGYPTFASFFLDQTLWTTAVVSLYFMASILIEEAIATGFKPAAKFGHWLINRIGLQRDSLELVGILLSGVLRLTLLIVAVIAVLAPWGLQSTDVPFDLRSAFFGFKIGDVVISPASIVIAAVIFGLVSAAIRGLQGWLESSLLPHTTLDSGLRNSITTSLGYVGFILAAGLSLGYLGLSFEKLAIVAGALSVGIGFGLQSIVNNFVSGLILLWERAVRVGDWIIVGGDQGFVRRINVRSTEIETVDRAQVIIPNSSLITGVVKNLVRNDRSGRIVIAVTVNGAADPEKVREVLFAAARGNDRVLKIPAPQIFFTGMSGSTLSFELAAFVADVEIMTRVRSDLHFEIFKQFKEHKFFDGPPVDPQKIQIVGAEKLGFQAPGRSAQDQPGASAAVS	WP_134487316.1	TTGAAATATCTCGCTTGCGTTCTCGGCATAATGACGCTGCTGGCGATGACTCCAACGCGAGCGCAGACGCAAGCTCCGCCGCCCGCAGCGCCTGCCCCAGCCAAGGCGGCTCCAGCCCAACCCGCGGCGGCGGCCGCTCCGGCGCCGGACCTCGCGCGCCTCGCCGACACGCTAGACAAGGCGAACGCCGCCCTCAATAATATCTCGACCGCCCTCGACCGCCACAATCAGACCGATAGCGACCTTGCCGGCGCTCGCCAGCAGATCGGCCCGATCGCGGATTCCGTCAACACCGTCACCGAGCGCATCACGCCACGCATCGCCGAGATCAAGGCGAGGCTGGACCAGCTCGGCGCGCCGCCCGACGACAAATCGCCGCCTGAAAATCCAGCCGTCACCGAGGAGCGAACTGCGCAGCAGCAAAGCTTCAGCAACGCTGACGAACTCTTGAAGCGCGCCAAGCTGCTCTCCGTTCGCGCAGACCAGATGAAAACCGACATCTCGGCCAGACGGCGCGCCTTGTTCACGAGATCACTGTTTCAGCGATCAACCAGCATCGCCAACGCCAAACTCTGGACCGACGTCTGGCGCGAGGCGCCCGGAAATATCGAAGACATCGGCTCATTGTTCAGCGATTGGGCGTCAAGGATCAGAGCCCGCTTCGATGGCTGGAGGCTGGCGGCGTTCTGGCTTGGTCTTGGCGCCGTCTTTCTCGCCTACATTCCGCTCGCCGTGCTCGCCAAACGCGTTCTCGCGCGCAGCAGCGCCGTCGAAAAGCCGGACCGCCTGCTGAAAATTCTCGGCGCCTGGTGGATCGCCCTGGTCATCGCCGTTCCGCCCGTCGCGCTGACCTACATCGTCGTTTTCGGGCTCGACGCCGCTGACCTCGCCACCTTGCGCCTGCAAGCGGTCTTCGAGGCGATCGGCAGCGGCGTTCTTCGCATCGCGGTCGCCGCCGGCATCGCCCGCGGCCTGTTTGCGCCGACGCGGCCGAACTGGCGCGTGCCTCCGATCGGCAACAGCGCCGCGGCGCTTCTCGTCGGCGTCGCGACCGCCGTCGCCTCGATCGTTTCGGCGACGCGCCTTTGTGAAGCTTTCAACGACGCCGTGGACGGCTCGCTTTCATTTTCGGTCGCGACGCGCGGCCTTGGCGCGCTGATGGCGGCGATCGCCCTCGCTGTGGGGCTTTGGCGCGTCGGCGCCGATGCGACCGATGCCGACTGCTTCGGCCCCGCGCTCACGAGACGCTGGAACTGGTTCGGCATTTTGCGCGCCGCCGCCATGGTCGCCGCGTTCGTCGTCGCAATCGGCGTCTTTGTCGGCTATCCGACTTTCGCAAGTTTCTTCCTCGACCAGACGCTCTGGACCACCGCCGTCGTCTCCCTTTACTTTATGGCGAGCATATTGATCGAAGAGGCGATCGCGACCGGGTTCAAACCGGCGGCGAAATTCGGGCATTGGCTGATCAACCGCATAGGGCTTCAGCGCGATTCGCTGGAACTGGTCGGCATCCTGCTCTCGGGCGTCCTGCGGCTCACCCTGTTGATCGTCGCGGTCATAGCGGTGCTGGCGCCGTGGGGCTTGCAATCGACCGACGTCCCCTTCGATCTTCGCTCCGCGTTCTTCGGCTTCAAGATCGGCGATGTCGTCATTTCTCCGGCCTCGATCGTCATTGCAGCAGTCATATTCGGGCTCGTCTCGGCGGCGATCCGGGGCTTGCAGGGCTGGCTCGAGTCATCCCTGCTCCCGCACACCACGCTCGACTCCGGACTGCGCAATTCGATCACGACAAGCCTTGGCTACGTAGGATTTATTCTCGCCGCGGGTCTGTCGCTCGGCTATCTCGGCCTCAGCTTCGAAAAACTCGCCATTGTCGCCGGCGCCCTTTCGGTCGGCATCGGCTTCGGGCTGCAGTCGATCGTCAATAATTTCGTCTCGGGGCTGATCCTGCTCTGGGAGCGCGCCGTGCGCGTCGGCGATTGGATTATCGTCGGCGGAGATCAGGGTTTTGTCCGCCGCATCAATGTGCGCTCGACCGAGATCGAGACTGTCGACCGCGCGCAGGTGATCATTCCGAATTCGAGCCTCATCACCGGCGTCGTGAAGAATCTCGTCCGCAATGACAGAAGTGGACGGATCGTCATCGCCGTGACCGTCAACGGCGCCGCTGATCCCGAAAAAGTACGGGAGGTTCTCTTCGCCGCGGCCAGGGGCAATGACCGCGTATTAAAAATTCCCGCGCCGCAAATATTCTTTACGGGCATGTCCGGATCGACCCTCAGCTTCGAACTCGCAGCCTTTGTCGCCGACGTCGAGATCATGACGCGCGTGCGCAGCGACCTCCATTTCGAAATATTCAAACAGTTCAAGGAGCATAAATTTTTCGACGGACCGCCGGTCGACCCTCAAAAGATCCAGATCGTCGGCGCGGAGAAACTCGGATTTCAGGCGCCGGGAAGAAGCGCACAGGATCAGCCTGGCGCGAGCGCGGCGGTCAGCTGA	3444	3368	3495	3225	3720	5555	9240	6604	1581	1991	1297	1555	1339	1531	1588	898	51.0795	51.1082	50.4655	47.107	72.1624	73.5404	74.1369	71.1322	18.8611	18.7766	19.3213	17.0717	19.8116	20.7012	19.3472	19.0954
1233	T4_01245	Contig1	CDS	777152	778261	1110	-	kamA	5.4.3.2	.	L-lysine 2%2C3-aminomutase	MSPSPPTLRSAADLIGAGLAPEARRAELESIARSYAIGVTPAVAELIDPKDARDPIARQFIPDLAELFPRPEELSDPIGDSAFSPVEGVVHRYPDRVLLKLLHICPVYCRFCFRREVVGPGSPTHLAPKALDAALAYVAAQPRIWEVILTGGDPLTLSPRRLADVMKRLEAIEHVKIVRLHTRVPCVDPDAVSADLIEALRQSAKTVYVALHANHPRELTPSARAACARLIDAGVPMLSQSVLLAGVNDDVETLSALMRGFVETRVKPYYLHQLDLAPGTAHFRVEIEKGRELMRQLRGRLSGLCQPAYVLDLPGGHGKSPIGPNYVDETSAKPAYKISDYKGRAHVYPPGSASPDASVAAESACDRVR	WP_134487319.1	ATGAGCCCGTCGCCTCCGACGCTTCGCAGCGCCGCCGACCTCATCGGCGCTGGCCTCGCGCCCGAGGCGCGCCGGGCGGAGCTTGAGAGCATCGCGAGGTCCTACGCGATCGGCGTGACGCCAGCGGTCGCGGAACTGATCGACCCGAAGGATGCGCGCGATCCCATCGCGCGCCAATTCATTCCCGATCTCGCCGAACTCTTTCCCCGCCCCGAGGAACTCAGCGATCCGATCGGCGATAGCGCCTTCAGCCCGGTTGAAGGCGTCGTTCATCGCTATCCCGACCGTGTGCTTTTGAAGCTTTTGCATATTTGTCCGGTCTATTGCCGCTTCTGCTTCCGTCGCGAGGTCGTCGGACCAGGTAGCCCCACGCATCTTGCGCCGAAAGCCCTCGACGCGGCGCTTGCCTATGTGGCCGCGCAGCCGCGCATCTGGGAGGTAATTCTGACCGGAGGCGATCCGCTCACCTTGTCGCCGCGACGCCTCGCCGACGTCATGAAGCGCCTTGAGGCCATTGAACACGTCAAGATCGTACGCCTGCACACGCGTGTGCCCTGCGTCGATCCTGACGCCGTCAGCGCCGATCTGATCGAAGCCCTGCGGCAATCCGCCAAGACGGTTTATGTCGCCTTGCACGCCAACCATCCGCGCGAATTGACGCCATCGGCCCGCGCGGCCTGCGCGCGCCTCATCGACGCTGGCGTTCCGATGCTGAGCCAGAGCGTGCTGCTCGCAGGAGTGAACGACGACGTCGAGACCCTGAGCGCTCTGATGCGTGGATTTGTCGAGACGCGCGTCAAGCCCTATTATCTGCACCAGCTGGATCTCGCGCCCGGAACGGCGCATTTTCGTGTCGAAATCGAAAAGGGCCGCGAGTTGATGCGCCAGTTGCGCGGCCGCCTTTCCGGCCTATGCCAGCCAGCCTACGTTCTCGACCTGCCCGGAGGTCACGGCAAATCGCCGATCGGCCCCAATTACGTCGATGAAACCAGCGCCAAGCCGGCCTATAAGATCAGTGATTACAAAGGCCGAGCGCATGTTTATCCGCCGGGTTCCGCGAGCCCTGACGCCAGCGTAGCCGCAGAGAGCGCTTGCGATCGCGTGCGGTGA	531	626	551	532	893	1128	1820	1321	290	360	257	320	448	486	519	307	17.7518	21.412	17.9334	17.5159	39.0467	33.6601	32.9153	32.072	14.2242	13.4351	14.2337	13.1554	8.19123	8.43707	8.64124	8.85752
1234	T4_01246	Contig1	CDS	778258	779313	1056	-	epmA	6.3.1.-	COG2269	Elongation factor P--(R)-beta-lysine ligase	MVSARSPWWRPDIHADRRPFLKARVRMLAGLRAFFGAQSFVEVDTAILQISPGNEAHISAFATQMQDGAGRASPLYLHSSPEFAAKKLLAAGEERIFTVAHVFRNRERDRLHHPEFTLLEWYRAHAPYQRLIEDCAGILAATAKAAGADLLTYGGAIADPFEELELLSVTEAFDRYAGIDLLATIDGLTPNREALAANAQKCGVRVVRDDSWSDIFSKLLSVKIEPHLGHGRATILMDYPASEAALANLQEDQRLAERFELYACGVELANGFGELTDADEQRRRFEAEMAERQRIYGESYPIDEDFLAALAVMPPASGIALGFDRLVMLATGAPHIEQVIWTPVAEGVWAK	WP_134487322.1	ATGGTGAGCGCGCGATCGCCCTGGTGGCGGCCGGATATCCATGCGGACCGGCGCCCCTTCCTCAAGGCGCGCGTGAGGATGCTCGCTGGCCTGCGGGCGTTTTTCGGCGCGCAATCTTTCGTCGAGGTCGACACCGCCATTTTACAGATCTCGCCGGGCAACGAAGCCCATATCAGCGCCTTCGCCACTCAAATGCAGGATGGGGCGGGAAGGGCGTCGCCTCTCTATCTGCATTCGTCGCCGGAGTTCGCCGCCAAAAAGCTGCTGGCGGCCGGCGAGGAGCGGATATTTACCGTCGCCCACGTGTTCAGAAATCGCGAGCGGGATAGGCTCCACCATCCCGAATTCACGCTCCTCGAATGGTATAGGGCGCACGCGCCCTATCAGCGGCTTATCGAGGACTGCGCCGGGATTCTCGCCGCGACGGCCAAGGCGGCGGGCGCGGATTTATTGACCTATGGGGGCGCGATCGCCGATCCGTTCGAGGAATTGGAGCTCTTGAGCGTGACGGAGGCCTTCGATCGCTACGCCGGGATTGATCTGCTGGCGACGATCGACGGATTGACCCCAAACCGCGAGGCGCTCGCGGCAAACGCGCAAAAATGCGGCGTCCGGGTCGTGCGAGACGACAGCTGGTCGGACATTTTCAGCAAGCTGCTTTCCGTCAAAATAGAGCCTCATCTCGGACACGGTCGTGCGACAATCCTCATGGATTATCCGGCCAGCGAGGCTGCCTTGGCGAATTTACAAGAGGATCAGCGGCTTGCTGAGCGCTTTGAACTTTATGCTTGCGGCGTTGAGCTCGCCAATGGGTTCGGCGAATTGACGGACGCCGACGAGCAGCGGCGCCGCTTTGAGGCGGAGATGGCGGAGCGCCAGCGCATCTATGGCGAGAGCTATCCGATCGACGAGGATTTCCTCGCCGCCCTGGCTGTGATGCCGCCGGCAAGCGGCATCGCGCTCGGCTTTGACAGGCTCGTCATGCTTGCGACCGGCGCGCCCCACATCGAGCAGGTGATCTGGACGCCTGTCGCCGAAGGCGTTTGGGCGAAATGA	698	717	725	682	1065	1638	2610	1854	370	524	368	449	1573	1953	1845	1336	24.528	25.7787	24.8033	23.6028	48.9487	51.3782	49.6165	47.3143	52.4975	56.7501	53.187	60.1771	10.9853	12.9086	13.0062	13.0637
1235	T4_01247	Contig1	CDS	779539	780108	570	+	efp_1	.	COG0231	Elongation factor P	MKVIASSIRKGNIIERDDGQLYVVLTAESFHPGKGTPTTQIDMRRLSDGVKTTDRYKTTEQVERAYVEDSNFSYLYQDADGYTFMNGENFDQVIVPPAVIGDQAIYLQEGMNCVLSMFNGVAVAIQLPARVTLEVVETEPAMKGQTASSSYKPAKLSNGARAMVPPHISPGTRIVVQTEDGSYVERAKD	WP_134487325.1	GTGAAAGTCATCGCCAGTTCGATTCGCAAAGGCAATATTATCGAGAGAGACGACGGTCAGCTCTATGTCGTCTTGACCGCTGAAAGCTTTCACCCCGGCAAGGGCACGCCGACGACGCAGATCGACATGCGCCGCCTCTCCGACGGCGTCAAGACGACGGACCGCTACAAGACGACCGAGCAGGTCGAGCGCGCCTATGTCGAAGATTCCAATTTCAGTTACCTTTATCAGGACGCCGACGGCTATACTTTCATGAATGGCGAGAATTTTGACCAGGTCATCGTTCCGCCCGCGGTGATCGGCGACCAGGCAATTTATCTTCAGGAAGGGATGAACTGCGTCCTCTCGATGTTCAACGGGGTCGCCGTCGCTATCCAGCTGCCGGCGCGCGTGACGCTCGAAGTCGTCGAGACCGAGCCGGCGATGAAGGGCCAGACGGCGTCCTCCTCCTATAAGCCGGCGAAGCTCTCGAATGGCGCTCGGGCGATGGTGCCGCCACATATTTCCCCTGGCACGCGCATTGTCGTGCAGACCGAGGACGGCTCCTACGTCGAGCGCGCCAAGGACTGA	1273	1266	1157	1384	1532	1924	3099	2334	884	984	684	704	963	957	1018	600	82.8752	84.3266	73.3319	88.7369	130.449	111.805	109.143	110.35	59.5422	51.5188	54.3683	50.0686	48.6241	44.9089	44.7865	37.9475
1236	T4_01248	Contig1	CDS	780232	780456	225	-	.	.	.	hypothetical protein	MNKMLKQGSFFSQGPATYQSRFEMPEMDFSGAGPMCAQFGSRLRRVFELPCPESQPDRFQILLNQIEEKLGSKL	WP_174511867.1	ATGAATAAGATGTTGAAACAGGGCAGCTTTTTCAGCCAGGGCCCAGCCACCTATCAGAGCCGCTTCGAAATGCCGGAAATGGACTTTTCGGGCGCGGGCCCCATGTGCGCGCAATTCGGCAGCCGTTTGCGCAGGGTGTTCGAGCTTCCGTGCCCTGAAAGCCAGCCGGATCGGTTCCAGATTCTTTTGAACCAGATCGAGGAAAAGCTGGGTTCAAAGCTCTGA	2209	1916	2273	2418	2842	3972	6735	4990	3221	3844	2714	2592	29027	31755	32922	21332	364.321	323.31	364.965	392.75	613.051	584.731	600.903	597.674	4546.67	4330.7	4454.27	4509.6	448.83	444.44	450.188	353.946
1237	T4_01249	Contig1	CDS	780962	782233	1272	+	camA	1.18.1.5	.	Putidaredoxin reductase CamA	MSQATDIDAGSTVAIIGGGQAGAEAATLLRQNGHKGRIILFGEEKHLPYMRPPLSKAYLAGEIGADALIYKAPVAYEKAGVELRLGQRVAGIDREARRLRLESGESVAYDKLVIAAGGRARELSVPGAKLRNIFYLRTIADVELLQPQLQPGRRLVIVGGGYVGLEFAAVAIKRGLRVTVLEGAPRVLARVTAPEVSAFYERFHRAAGVEILTGVAVSGFTPGPDGENVGAVQCGDGLSVAADFVLVGIGLVPNTELAEAAGLVIDGGILVDDVSRTSDPDIFAIGDCAVHARHGFLQRKMRLESVPNALEQARTVAAVIAGKPAPAATAPWFWSDQYDLKLQMAGISEGYDELAIRGSTEGASFIAFYLKDGRVIAADAINRPAEFMASKRLIADRAKVSAKDLADDSVPLKSLIAAAAAAA	WP_134487331.1	GTGTCACAAGCCACCGACATCGACGCGGGATCGACCGTCGCCATCATTGGCGGCGGGCAGGCTGGCGCGGAAGCCGCCACGCTACTCCGCCAAAACGGCCATAAGGGCCGCATCATTTTATTCGGAGAGGAGAAGCATCTGCCCTATATGCGGCCGCCGCTCTCCAAGGCCTATCTCGCCGGCGAGATCGGCGCCGACGCGCTGATCTACAAGGCGCCGGTCGCCTATGAGAAAGCAGGCGTCGAATTGCGCCTCGGCCAGCGCGTCGCCGGCATCGACCGCGAGGCGCGCCGGCTGCGGCTCGAAAGCGGCGAAAGCGTCGCCTATGACAAGCTGGTCATCGCCGCTGGCGGCCGGGCGCGCGAGCTGAGCGTTCCCGGCGCGAAGCTGCGCAACATCTTCTATCTGCGCACGATCGCCGACGTCGAGCTTTTGCAGCCTCAGCTGCAGCCTGGCCGCCGCCTCGTCATCGTCGGCGGCGGCTATGTCGGACTCGAGTTCGCGGCCGTCGCCATCAAGCGCGGTCTCAGAGTCACTGTGCTCGAGGGGGCGCCGCGCGTGCTGGCGCGCGTGACGGCGCCGGAGGTCTCGGCGTTTTACGAGCGCTTTCACCGCGCCGCAGGCGTCGAGATCCTCACCGGCGTCGCCGTCAGCGGATTTACGCCGGGGCCGGACGGCGAGAACGTCGGCGCCGTGCAATGCGGCGACGGGCTCTCGGTCGCGGCGGATTTCGTTCTCGTCGGCATCGGCCTCGTTCCCAACACGGAGCTTGCAGAGGCGGCGGGACTTGTCATCGACGGCGGCATTCTCGTCGACGACGTCTCGCGCACCAGCGATCCGGATATTTTCGCAATCGGCGATTGCGCCGTCCATGCGCGGCATGGATTTCTGCAGCGCAAGATGCGGCTCGAATCAGTGCCGAACGCGCTCGAGCAGGCGCGGACGGTCGCGGCGGTCATCGCTGGCAAGCCGGCTCCGGCCGCGACGGCGCCGTGGTTCTGGTCCGATCAGTATGACCTCAAGCTGCAAATGGCCGGCATCTCGGAAGGCTATGACGAACTCGCCATCCGTGGCTCGACGGAAGGCGCGTCCTTCATCGCGTTCTATCTGAAGGATGGCCGCGTGATCGCCGCCGACGCGATCAACCGCCCCGCCGAATTCATGGCCTCGAAAAGGCTGATCGCCGATCGGGCGAAGGTGAGCGCAAAGGACCTCGCCGACGACTCCGTTCCGCTCAAGTCGCTCATCGCAGCCGCTGCCGCCGCGGCGTGA	2659	2525	2924	2567	3150	5267	8441	6150	1335	1798	1127	1397	2609	3358	3225	2100	77.5715	75.3668	83.0472	73.7533	120.193	137.153	133.216	130.297	72.2871	81.0069	77.1819	78.5274	32.9055	36.7718	33.0676	33.7438
1238	T4_01250	Contig1	CDS	782238	783767	1530	-	aspA	4.3.1.1	COG1027	Aspartate ammonia-lyase	MTEGCFDRPFEEASEASPTTLALATTRSIELAAVPTRREHDLLGEAEIPADVYWGIHTLRAVENFPITGVPVGHFPELVRALALVKQAAARANRRLGHLASGKAEAIDRACGLIIKDKRFLDQFVVDAVQGGAGTSTNMNANEVIANVALELIGRPRGDYGALHPIDDVNMAQSTNDAYPSALRLAVIFATESLVHALQDLAFAFKAKAVEFGDVLKIGRTQLQDAVPMTLGQEFDAFHVTIKEDVDRLQEAAALFREINLGATAIGTGINTDPRYASLAVAELARLSGQRLTLAANLIEATSDMGAFVLFSGVLKRIAVKLSKICNDLRLLSSGPRAGLGEIRLPAVQAGSSIMPGKVNPVIPEVVSQVAYLVIGHDLTVTMCAEGGQLQLNAFEPTIGYAILTSLRMLTAAIETLDQRCVVGIEADRERCLELVENSIGLVTALGPMLGYETCSHIARRALREGRKVADIVLEEGLMTEAQLGDLLGVENMTQPSPRKASPVFEPKH	WP_134487334.1	ATGACCGAGGGTTGTTTCGACCGGCCTTTCGAAGAAGCGTCCGAGGCTTCACCGACAACGCTCGCGCTGGCGACGACCCGCTCCATTGAACTCGCCGCTGTTCCGACTCGGCGCGAGCACGACCTTCTTGGGGAAGCCGAGATCCCGGCCGATGTCTATTGGGGCATTCATACGCTGCGAGCTGTCGAAAATTTTCCCATCACAGGCGTGCCTGTCGGGCATTTTCCTGAACTTGTGCGCGCCCTGGCGCTCGTCAAACAGGCGGCCGCGCGCGCCAACCGGCGTCTTGGCCATTTGGCTTCCGGCAAGGCGGAGGCGATCGACCGGGCCTGCGGCCTCATCATCAAGGACAAACGTTTTCTCGACCAGTTCGTCGTCGACGCCGTGCAAGGGGGAGCCGGCACGTCGACCAATATGAACGCGAACGAGGTCATCGCCAATGTCGCTCTCGAACTGATCGGCCGGCCCCGCGGCGACTATGGCGCGCTCCACCCGATCGACGACGTCAACATGGCCCAGTCCACCAATGACGCCTATCCCAGCGCGTTGCGGCTTGCGGTGATCTTCGCCACCGAATCACTCGTCCACGCGCTGCAGGATCTCGCCTTCGCGTTCAAGGCCAAGGCTGTCGAATTCGGCGACGTGCTGAAGATTGGCCGCACCCAGTTGCAGGACGCCGTGCCGATGACGCTCGGCCAGGAATTCGACGCCTTTCATGTGACGATCAAGGAGGACGTCGATCGTCTGCAGGAGGCCGCCGCGCTGTTTCGCGAGATCAATCTCGGCGCGACGGCGATCGGCACAGGCATCAATACCGATCCGCGCTATGCCTCGCTGGCCGTCGCCGAGCTGGCGCGCCTGTCCGGCCAGCGCCTGACCCTCGCCGCCAATCTCATTGAAGCGACGTCGGACATGGGCGCTTTCGTTCTGTTCTCCGGCGTTCTGAAACGCATCGCGGTGAAGCTGTCGAAGATCTGCAACGATCTGCGCCTTCTATCATCCGGCCCGCGCGCGGGTTTGGGTGAAATCCGCCTGCCGGCGGTGCAGGCTGGTTCGTCCATCATGCCGGGCAAGGTCAATCCGGTCATCCCGGAGGTCGTCAGCCAGGTCGCTTACCTCGTCATTGGTCATGACCTGACCGTGACGATGTGCGCGGAAGGCGGCCAGCTTCAGCTCAACGCCTTCGAGCCGACCATTGGCTATGCGATCCTGACCTCGCTGCGAATGTTGACGGCTGCGATCGAAACCTTGGATCAGCGCTGCGTCGTCGGCATCGAGGCGGATCGCGAACGCTGCCTCGAATTGGTCGAGAACAGCATCGGACTTGTCACCGCGCTCGGGCCGATGCTCGGCTATGAGACGTGTTCACATATTGCGCGGCGGGCGCTGCGCGAGGGGCGCAAGGTCGCCGACATTGTTCTCGAAGAAGGCTTGATGACCGAGGCCCAGCTTGGCGATTTGCTGGGCGTCGAAAATATGACGCAGCCCTCGCCGCGCAAAGCCTCGCCCGTGTTCGAGCCGAAGCATTGA	3148	2853	3171	3052	2264	3424	5850	4328	3690	4665	3123	3649	13355	15632	15350	9808	76.3509	70.7972	74.8755	72.9014	71.8192	74.1262	76.7563	76.2328	307.628	313.51	305.415	304.914	75.6152	79.3181	76.181	73.277
1239	T4_01251	Contig1	CDS	784011	786329	2319	-	yhgF	.	COG2183	Protein YhgF	MAAAIDRILKTIASEIAARPDQVKVAVDLLDEGATVPFIARYRKEATGGLDDTQLRQLEERLAYLRELETRRAAILESIRAQDKLSEELAGKIAAAATKAELEDIYLPFKPKRRTRAEIARERGLGALADQILANRDCVPAELALAFLTGDVPDVKSALEGARDIVAEAFAENADLVGALRAYLKSKAMLRARVIEGKEEAGAKFSDYFDHSERWATTPSHRALAMLRGRNEETLSLEIEIDADSVAPVKPVEQMIAQHYSISLQGGAADAWLFDVVRFAWRVKLSLHLTLDLMNELRERAEAEAIEVFARNLKDLLLAAPAGPRPTMGLDPGIRTGVKVAVVDATGKLLDTSTIYPFQPRNDVMGAEAELARLIRKHRVELIAIGNGTASRETDRLAGDVIKALPAPQPTKIVVSEAGASVYSASARAAAEMPDLDVSLRGAVSIARRLQDPLAELVKIDPKAIGVGQYQHDVNQTRLARSLDAVVEDAVNAVGVDLNMASAPLLSRVSGLTASLADAIIVHRDQNGAFKSRRDLLAVPRLGPRAFELSAGFLRITNGTEPLDASSVHPEAYGLARKIITSCGRDIRSLMGDSAALKSLDPARFVDERFGLPTVRDILLELEKPGRDPRPEFKTATFAEGVDDISALKPGMMLEGTVTNVANFGAFVDIGVHQDGLVHVSQLADRFIKDPSAVVKAGDVVKVRVVDVDLKRKRIALSMRKDDGSASAIPSSARGAGGDPQVRAQQQRSTRQEKSATQSALGAALSEALRRR	WP_134487337.1	ATGGCTGCTGCAATCGACCGCATTTTGAAGACCATCGCCTCCGAAATCGCCGCTCGGCCGGATCAGGTGAAGGTTGCCGTCGATCTGCTCGATGAAGGCGCAACCGTTCCCTTCATCGCCCGCTACCGCAAGGAGGCGACCGGCGGCCTCGACGACACACAGTTGCGCCAGCTCGAGGAACGGCTTGCCTATTTGCGAGAGCTTGAAACGCGCCGCGCCGCCATCCTTGAATCGATCCGCGCTCAGGACAAATTGAGTGAGGAACTCGCAGGGAAAATCGCCGCGGCCGCCACCAAGGCCGAACTTGAGGACATTTATCTGCCCTTCAAGCCGAAACGCCGCACCCGCGCCGAAATTGCCCGCGAGCGCGGTCTTGGCGCGCTCGCCGACCAGATTCTGGCCAATCGCGATTGCGTTCCGGCGGAGCTTGCGCTGGCTTTCCTGACCGGCGACGTGCCGGACGTGAAATCGGCGCTTGAGGGCGCGCGCGATATTGTGGCCGAAGCTTTCGCCGAGAATGCGGATCTCGTCGGGGCCCTGCGCGCCTATCTCAAAAGCAAGGCCATGCTTCGCGCTCGCGTTATTGAGGGCAAGGAGGAAGCTGGGGCAAAATTCTCGGACTACTTCGATCACAGCGAGCGCTGGGCGACGACGCCGAGCCATCGCGCGCTCGCCATGCTGCGCGGCCGAAACGAGGAGACGCTATCGCTCGAAATCGAGATCGACGCGGATAGCGTCGCGCCGGTGAAGCCGGTCGAACAGATGATCGCGCAGCATTATTCAATATCGCTCCAAGGCGGCGCCGCCGACGCATGGCTGTTCGACGTTGTGCGCTTCGCCTGGCGGGTCAAGCTCTCGCTTCACCTGACGCTCGATCTGATGAACGAACTGCGCGAGCGCGCCGAGGCCGAGGCGATCGAAGTGTTCGCCCGCAATCTGAAAGACCTTCTTCTCGCCGCGCCTGCCGGCCCGCGCCCGACCATGGGCCTTGATCCCGGCATCCGCACCGGCGTCAAGGTCGCCGTCGTCGACGCCACGGGCAAGCTGCTCGACACATCGACGATCTATCCGTTTCAGCCGCGCAACGATGTGATGGGCGCCGAGGCGGAACTGGCGCGTCTGATCCGCAAGCATCGCGTTGAACTGATCGCGATCGGCAACGGTACGGCGAGCCGCGAAACCGACCGTCTCGCCGGCGACGTCATCAAGGCCCTGCCCGCGCCGCAGCCGACCAAGATCGTCGTCAGCGAGGCTGGCGCCTCGGTCTATTCCGCCTCGGCCAGAGCCGCAGCGGAGATGCCTGATCTCGACGTGTCCTTGCGCGGGGCGGTCTCGATCGCGCGGCGCTTGCAGGATCCGCTCGCCGAACTCGTCAAGATAGACCCGAAAGCGATCGGGGTCGGCCAATATCAGCATGACGTCAATCAGACCCGCCTTGCCCGCTCGCTCGACGCCGTCGTCGAGGACGCCGTCAACGCGGTCGGCGTCGATCTCAATATGGCCTCGGCGCCGCTGCTGTCGCGCGTATCCGGCCTCACCGCTTCGCTGGCCGACGCCATCATCGTGCATCGCGATCAGAACGGCGCCTTCAAATCAAGGCGCGATCTTCTGGCGGTGCCGCGCCTCGGGCCCCGCGCTTTCGAACTCAGCGCAGGCTTTTTGCGCATCACGAACGGCACGGAGCCGCTCGACGCCTCTTCCGTCCATCCTGAGGCCTATGGTCTTGCACGGAAAATCATCACCTCGTGCGGACGCGATATTCGCTCGCTGATGGGCGATTCGGCGGCCTTGAAATCGCTCGATCCGGCGCGCTTCGTCGATGAGCGTTTCGGCCTTCCGACCGTGCGCGACATTCTGCTCGAACTTGAAAAGCCCGGCCGCGATCCGCGTCCCGAATTCAAAACGGCGACCTTCGCTGAGGGCGTCGATGACATCAGCGCCTTGAAGCCCGGCATGATGCTCGAAGGAACGGTGACCAATGTCGCCAATTTCGGCGCTTTCGTCGATATCGGCGTGCATCAGGACGGGCTCGTGCATGTGTCACAACTCGCCGATCGCTTCATCAAGGACCCGAGCGCCGTCGTCAAAGCCGGCGACGTCGTAAAAGTGCGCGTCGTCGACGTCGATTTGAAGCGTAAGCGCATCGCGCTTTCCATGCGCAAGGATGACGGCTCCGCTTCGGCCATTCCTAGCTCAGCCAGGGGCGCAGGCGGCGATCCGCAAGTACGGGCGCAGCAGCAAAGATCGACGCGGCAGGAAAAGAGCGCGACCCAGAGCGCGCTAGGCGCGGCTCTAAGCGAGGCTTTGAGGCGCAGATAG	3081	3077	3208	3093	2003	2904	5000	3669	1413	1867	1209	1536	1236	1484	1339	994	49.3017	50.377	49.9768	48.7441	41.9214	41.4787	43.2831	42.6376	18.7841	19.6364	17.5773	20.388	19.1036	20.9438	19.4577	20.3505
1240	T4_01252	Contig1	CDS	786526	786795	270	-	.	.	.	hypothetical protein	MSDVSFADLLSSEWMRSHRASRSAPSECRKCVWVSACNGGSMLHRYEDERRYDNRSVYCDALRMIYVKVANYLIERGLSAGALARALAQ	WP_134487340.1	GTGTCGGATGTTTCATTCGCCGATCTGCTCTCCAGCGAATGGATGCGCTCCCATCGCGCCAGTCGCAGTGCGCCGTCCGAGTGTCGCAAATGCGTATGGGTATCGGCCTGCAATGGCGGATCAATGCTGCACCGCTACGAAGATGAGCGGCGCTACGACAATCGGTCGGTCTATTGCGACGCCTTGCGAATGATATATGTGAAGGTCGCCAACTACCTGATAGAGCGGGGACTTTCGGCCGGCGCCCTGGCGAGAGCTCTGGCTCAATGA	66	46	53	54	46	66	108	82	16	41	25	29	107	164	173	88	9.07092	6.46844	7.09164	7.30925	8.26893	8.09673	8.02989	8.18458	13.9667	18.6384	19.5054	15.5027	1.85793	3.95032	3.45575	3.30004
1241	T4_01253	Contig1	CDS	786942	787829	888	-	.	.	.	IS630 family transposase IS870	MEEGVDGLLRDKTRPPGQTPVADDKTSAVVAMTLKPPPFEATHWTARAMAKVAGLAVSTVQKIWRAHGLAPHRWRLFKLSNDPAFVEKLHDVVGLYGSPPAHAMVLSFDEKSQIQALDRTQPGLPLKKGRGATMTHDYKRNGTTTLFAALNVLTGEVFGQNMQRHRHQEFIRFLNALERDIPAGKIVHVILDNYAAHKHEKVRAWLDRHPRWTFHFTPTSSSWLNAVEGFFAILTRRRLQNGVFRSVVDLQSAINRFIGEHNQTPKPFVWRADPEAIIAARKRGFQALESIHSVR	VFU07793.1	ATGGAAGAAGGCGTGGACGGGCTCTTGCGTGACAAGACGCGCCCTCCCGGCCAGACACCCGTTGCGGATGACAAGACCTCTGCCGTAGTCGCCATGACACTGAAGCCGCCACCCTTTGAGGCGACGCACTGGACGGCTCGCGCCATGGCCAAAGTCGCGGGCTTGGCCGTCTCTACGGTTCAGAAGATATGGAGAGCCCATGGTTTGGCTCCGCATCGGTGGCGCCTGTTCAAGCTCTCCAACGATCCCGCCTTCGTCGAAAAACTGCACGATGTCGTCGGGCTCTATGGCAGCCCGCCGGCTCATGCCATGGTCCTCAGCTTCGACGAGAAGTCCCAGATCCAGGCCCTCGATCGCACGCAGCCGGGGCTGCCGCTGAAGAAGGGGCGCGGCGCCACCATGACCCACGACTACAAGCGCAACGGGACGACCACGCTGTTCGCGGCGCTCAATGTCCTGACCGGCGAGGTGTTCGGGCAGAACATGCAACGCCACCGGCATCAGGAGTTCATCCGTTTCCTCAATGCCCTCGAGCGTGACATCCCGGCCGGAAAAATCGTCCACGTCATCCTCGACAACTACGCCGCCCACAAGCACGAGAAGGTGCGCGCCTGGCTCGACCGCCATCCCCGTTGGACGTTCCATTTCACGCCGACCTCCAGCTCATGGCTCAACGCAGTCGAGGGCTTCTTCGCCATCCTGACGCGCCGACGGCTCCAGAACGGCGTCTTCCGATCCGTCGTCGATCTCCAGTCCGCCATCAACCGTTTCATCGGCGAACACAACCAGACCCCCAAGCCATTCGTCTGGCGAGCCGACCCGGAAGCTATCATCGCCGCCCGAAAACGAGGGTTCCAAGCGTTGGAGTCAATCCACTCAGTTCGATAG	208	214	232	186	163	224	379	259	111	169	144	172	357	398	394	273	8.69203	9.14969	9.43865	7.65496	8.90902	8.35534	8.56793	7.86019	14.1687	13.753	13.5069	14.6231	3.91908	4.95092	6.05223	5.95114
1242	T4_01254	Contig1	CDS	787848	788030	183	-	.	.	.	hypothetical protein	MRNGISITLGEADRRRLDALVADRNTPQKHVWRARIVLLSADGIGTSAIMTETGTAKTTV	VFU07794.1	ATGCGCAATGGAATATCGATCACTCTCGGCGAGGCTGACCGGCGGCGGCTCGACGCTCTGGTCGCAGATCGCAACACCCCACAGAAACACGTCTGGCGCGCCCGGATCGTGCTGCTGAGCGCCGACGGTATCGGCACGAGCGCGATCATGACCGAGACTGGCACGGCGAAGACGACCGTCTAG	26	22	15	26	18	39	46	24	22	28	15	13	57	43	47	33	5.27222	4.56433	2.96125	5.19236	4.77394	7.05899	5.0461	3.53432	10.9774	7.21017	7.81843	8.57732	3.76917	3.98033	3.05919	2.18262
1243	T4_01255	Contig1	CDS	788091	788507	417	-	.	1.8.98.-	COG0641	Anaerobic sulfatase-maturating enzyme	MLVDQDWIDVFQGHSLRVGVSLDGPPEYNDELRVDHRGGGTYQRVCKGLQLLQEAANAKRINSVGVLCVIDPRRDARKIYRHFVDDLKIEHFDCLLPDFNHAHKPPSPISEYGRFLCDLFDEWSSREDAEVDIRILMN	WP_134487344.1	ATGCTTGTCGATCAAGACTGGATCGACGTGTTTCAGGGGCATTCCCTCCGTGTTGGGGTGAGCCTCGACGGCCCGCCCGAATATAACGACGAGTTGCGCGTCGATCACCGCGGCGGCGGCACTTATCAGAGGGTTTGCAAGGGGCTTCAGTTACTCCAGGAGGCCGCCAACGCCAAACGCATCAACTCGGTAGGTGTCTTATGCGTGATTGATCCAAGACGAGACGCCAGAAAAATATACAGACATTTCGTCGATGACTTAAAAATCGAGCATTTCGACTGTCTGTTGCCTGACTTCAACCATGCTCATAAACCGCCCTCTCCGATTTCCGAATATGGCCGGTTCCTCTGCGATCTCTTTGACGAATGGTCCTCGCGCGAGGATGCGGAAGTGGACATTCGCATCCTCATGAATTGA	261	249	220	265	180	247	394	322	218	235	155	179	458	550	519	336	23.2261	22.6709	19.0599	23.2248	20.9504	19.6196	18.9675	20.8097	38.7082	40.472	37.8882	38.3259	16.3906	14.6603	13.8727	13.1887
1244	T4_01257	Contig1	CDS	790532	790810	279	-	.	.	.	hypothetical protein	MLFVAPCRRLRGEQSVCALAESQLRRLGQALRLPAVERVDSLGKRFAHRFGKLPRRGEAHDAGGTKSSFALASPPRVYMNTQRLAPEGSTRR	.	ATGCTTTTCGTTGCGCCATGCCGGCGACTTCGCGGCGAGCAAAGCGTCTGCGCACTGGCCGAAAGTCAGCTGCGCCGCCTTGGCCAGGCGTTGCGCCTCCCTGCCGTCGAGCGGGTCGATTCCCTTGGCAAGCGATTCGCGCATCGCTTTGGCAAGCTCCCGCGCCGTGGCGAGGCTCACGACGCTGGCGGAACCAAGTCCAGCTTCGCGCTGGCGTCCCCGCCGCGCGTGTACATGAACACCCAGCGCTTGGCGCCGGAGGGCTCGACGCGCAGGTAG	962	826	937	817	667	1176	1966	1401	201	338	183	286	236	280	198	185	127.95	112.404	121.331	107.019	116.032	139.615	141.458	135.326	29.8113	30.7951	21.604	31.5396	22.5874	31.5155	24.4801	31.4954
1245	T4_01258	Contig1	CDS	791034	791630	597	+	intA_1	.	COG0582	Prophage integrase IntA	MILPRPAKLSRGHHAAMAFAEVPKFLGELRRVSENSTAALALEFTILTAARSGEVLGALWSEIDTVAKVWTVPATRMKAAREHRVPLSEPALAIVEKFSRARRSDFIFAGQKAQKPLSNMAMEMALRRMKIEGATVHGFRSAFRDWAGEETHFPREIAEAALAHVIGDKAEQAYRRGDALEKRRALMDAWAAFCTSPT	VFU07801.1	ATGATCCTGCCGCGCCCGGCGAAGCTTTCACGCGGCCATCACGCGGCAATGGCTTTTGCCGAGGTGCCGAAGTTCCTGGGCGAATTGCGCCGCGTCTCCGAAAATTCTACGGCGGCGCTGGCCCTGGAATTTACGATCCTGACTGCCGCACGAAGCGGGGAAGTGCTTGGCGCGCTATGGTCAGAAATCGATACCGTCGCCAAAGTGTGGACGGTGCCGGCCACGCGCATGAAGGCGGCGCGTGAGCATCGCGTGCCCCTTTCAGAACCGGCACTCGCCATCGTCGAAAAGTTCTCCAGGGCGCGACGATCCGATTTCATCTTTGCGGGTCAGAAGGCACAAAAACCGCTCTCGAATATGGCCATGGAAATGGCATTGCGCCGGATGAAAATTGAAGGCGCAACAGTGCATGGTTTTCGCTCTGCTTTTCGCGACTGGGCAGGAGAAGAAACTCATTTTCCGCGCGAAATTGCCGAGGCCGCACTCGCCCATGTCATCGGCGATAAAGCAGAACAAGCCTATAGGCGTGGCGACGCACTCGAAAAACGACGTGCGCTGATGGACGCTTGGGCGGCGTTTTGTACTTCGCCCACATAA	189	160	164	164	114	189	304	221	36	40	41	23	29	42	33	25	11.7479	10.1754	9.9244	10.0395	9.268	10.4862	10.2223	9.97618	1.71198	2.15875	1.68272	1.99184	1.89061	1.743	2.56316	1.18369
1246	T4_01259	Contig1	CDS	791719	792000	282	+	.	.	.	hypothetical protein	MRMTSDQERLTVSLTDACYMTGLGRNSVIDAIARGELRSIKLAGRRLVIVESIKEMIAARAAEPYENTKREVRNASAARRGRPPLAGSAREAV	VFU07802.1	ATGAGAATGACCTCTGATCAAGAGCGTCTGACAGTCAGTCTTACTGACGCATGTTATATGACAGGCCTCGGCCGAAATTCCGTGATTGATGCAATTGCGCGCGGCGAGCTTCGATCCATCAAGCTCGCCGGCCGCCGACTTGTGATCGTCGAAAGCATCAAAGAGATGATCGCTGCGCGGGCGGCCGAACCCTATGAAAATACGAAGCGTGAAGTGCGCAACGCGTCTGCCGCCCGGCGCGGACGGCCGCCGCTGGCAGGGTCTGCGCGAGAGGCCGTGTAG	172	148	161	187	159	222	361	297	143	189	92	112	43	45	46	47	22.6334	19.9259	20.6258	24.2346	27.3655	26.0755	25.6985	28.3827	5.37394	4.89657	4.96571	7.92753	15.8987	17.4351	12.176	12.2026
1247	T4_01260	Contig1	CDS	792106	792309	204	+	.	.	.	hypothetical protein	MPSKRSNPAMHGASAGFWNIDCLPALDTNFPSENRAELQACFLIRRLGIKRDRAGLVAAFVFGEASR	VFU07803.1	ATGCCTTCAAAACGGTCGAACCCCGCGATGCATGGGGCATCGGCGGGGTTCTGGAATATCGATTGCTTGCCGGCCCTCGATACAAATTTTCCTAGCGAAAATCGTGCTGAACTTCAAGCGTGTTTTCTGATCCGCCGCCTCGGAATCAAGCGTGATCGCGCGGGCCTTGTCGCCGCCTTCGTCTTTGGCGAGGCGAGCCGATGA	135	101	131	125	78	66	115	85	86	98	73	58	30	31	34	27	24.557	18.7974	23.1993	22.3935	18.5575	10.7163	11.3166	11.2288	5.1828	4.66294	5.07366	6.29539	13.2173	12.4971	13.3555	8.7354
1248	T4_01261	Contig1	CDS	792306	792638	333	+	.	.	.	hypothetical protein	MTDSDFRYGTKYGCDFNDLLMAKQAHPGMGWPELLAEIDKAWGRPARKYPDDCDPFNLSAERESAKVLASPKKLNHDRIVTEVDNAEILAGPSTYFGTLGFAISAMSMSQ	WP_134487350.1	ATGACAGATTCCGATTTTCGATACGGAACAAAGTACGGTTGCGACTTCAATGACCTGTTGATGGCGAAGCAGGCGCATCCTGGTATGGGATGGCCGGAGCTGCTGGCCGAGATTGATAAAGCTTGGGGGCGGCCGGCCCGCAAGTATCCCGACGACTGCGATCCGTTCAATTTGTCAGCCGAGAGGGAGAGCGCGAAAGTCCTCGCGTCTCCAAAGAAGCTCAATCACGATAGAATCGTGACAGAGGTCGATAACGCTGAGATTTTGGCTGGTCCTAGCACTTACTTTGGCACTTTAGGCTTCGCGATATCTGCAATGAGCATGTCACAGTGA	45	30	31	35	33	66	77	64	39	40	27	24	16	15	19	9	5.01463	3.42045	3.3632	3.8412	4.80978	6.56491	4.6419	5.17943	1.69336	1.38221	1.73693	1.28554	3.67193	3.12484	3.02612	2.21438
1249	T4_01262	Contig1	CDS	792587	793465	879	-	.	.	.	hypothetical protein	MVWGVILARRRAPRAVRLRRRAAARLGLAPHHAVSPINFGNADSGYGSSGPFRQALSERGLKWAVGLSRRQNVYPAEVALIFPVVKAGKPRKYHIPDQPPVSAEAVLAGAKWQKVSWRRGAKGRLKCLFAARRVRVADGHKRRMLDNRMQCMPGDEVWLVGERRSTGEQKYYVSNLPADASLKMLAATIKARWVCEQAHQQLKEELGLDHFEGRSWTGLHRHALMTMIAYAFLQSRRLKAAGRKKRVGGPPPQPSMPAIRQAILDLFARPPPRRCPHCDMLIADIAKPKVPK	VFU07805.1	ATGGTCTGGGGAGTGATTCTTGCTCGGCGTCGGGCGCCCCGCGCCGTGCGGTTGAGGCGCCGCGCGGCGGCCCGGCTGGGCTTGGCGCCCCATCACGCGGTTTCCCCCATCAATTTCGGCAATGCCGATTCAGGGTACGGCTCCAGCGGGCCTTTCCGTCAGGCTCTGAGCGAGCGCGGTCTCAAGTGGGCGGTCGGGCTGTCGCGACGCCAGAACGTCTATCCCGCCGAGGTTGCTCTGATTTTTCCCGTAGTGAAAGCCGGAAAGCCCCGCAAATACCACATCCCTGATCAGCCCCCGGTCTCCGCTGAAGCGGTGTTGGCCGGAGCGAAATGGCAAAAGGTCAGCTGGCGGCGGGGCGCCAAAGGTCGGCTGAAATGTCTCTTCGCGGCCCGCCGTGTCCGCGTTGCGGACGGTCATAAGCGTCGCATGCTCGATAATCGTATGCAGTGCATGCCGGGCGACGAGGTCTGGCTCGTCGGCGAACGCCGGTCGACGGGCGAGCAAAAATACTATGTGTCGAACTTACCAGCCGATGCGAGCCTCAAGATGCTCGCCGCCACGATCAAAGCAAGATGGGTCTGTGAGCAGGCGCATCAGCAGCTCAAGGAGGAACTCGGCCTCGACCATTTTGAAGGTAGATCCTGGACCGGGTTACACCGACACGCCTTGATGACAATGATCGCCTACGCCTTCCTCCAGTCCCGCCGCCTCAAAGCAGCGGGACGAAAAAAAAGAGTCGGGGGACCGCCGCCACAACCGAGCATGCCGGCCATCAGGCAAGCCATTCTCGACCTCTTCGCACGACCTCCACCCCGACGATGCCCTCACTGTGACATGCTCATTGCAGATATCGCGAAGCCTAAAGTGCCAAAGTAA	134	135	113	108	81	104	177	134	87	107	66	90	42	25	39	24	5.65701	5.8311	4.64434	4.49033	4.47251	3.91899	4.04235	4.1083	1.68397	0.872729	1.35067	1.29871	3.10316	3.1667	2.80234	3.14585
1250	T4_01263	Contig1	CDS	793514	794614	1101	-	.	.	.	IS630 family transposase ISAzba6	MAQTVNVIVSAEDRERLLSIIGDRNRPLKHVQRAKIVVFSAERLPVLEVARRAGVSRPAVWRWQRRYGEQGVDGLLRDKTRKPGRAPLSAKIIAKVLELTCSEPPGEAPSTIAHRDRSAHWTGRAMAKAVGVSLRAVQRLWEAHRLQPHRIRTFKRSSDPKFAEKVEDVVGLYMDPPAHAVVVSIDEKSQIQALDRTQPGLPLKPGKCGTLTHDYKRNGTTTLFAALNILDGTVIGRCMKQHRHQEFIRFLNAVERAVPVGKVIHAILDNYGAHKHPNVVKWLADHPRWTFHFTPTSASWLNAVEGFFSTITRRKIRRGVFKSVADLEDAINRYIKAHNKTSKPFEWTASAPAIFKKLDQVPEPSE	WP_134487353.1	ATGGCTCAAACCGTCAATGTCATAGTCTCAGCCGAAGATCGCGAACGTCTGCTCAGCATCATCGGTGATCGAAACCGGCCGCTCAAGCATGTCCAGCGGGCGAAGATCGTTGTCTTTTCCGCCGAGCGCTTGCCGGTCCTGGAAGTGGCGCGCCGCGCCGGCGTCAGCCGCCCCGCCGTTTGGCGCTGGCAACGGCGATATGGCGAACAAGGCGTCGACGGCCTTTTGCGCGACAAAACACGCAAGCCCGGCAGGGCGCCGCTCTCGGCCAAAATTATCGCCAAGGTATTGGAGCTGACCTGCTCCGAACCGCCGGGGGAAGCCCCCTCCACGATCGCTCATCGCGATCGCTCCGCCCATTGGACCGGCCGCGCCATGGCCAAGGCCGTTGGCGTTTCGCTTCGCGCCGTCCAGCGCCTGTGGGAGGCGCATCGCCTCCAACCGCATCGCATCCGCACATTCAAGCGCTCCAGCGATCCTAAATTCGCCGAGAAGGTCGAGGACGTCGTCGGCCTCTACATGGATCCGCCGGCTCACGCCGTCGTCGTCTCGATCGACGAAAAAAGCCAGATTCAGGCGCTCGACCGGACCCAGCCGGGGTTGCCTCTGAAGCCTGGCAAATGCGGGACCTTGACGCATGATTACAAACGCAACGGCACGACAACGCTCTTTGCCGCACTCAACATCCTTGACGGAACCGTCATCGGGCGCTGCATGAAACAGCATCGGCATCAGGAGTTCATTCGCTTCCTTAACGCCGTAGAGCGCGCCGTGCCGGTCGGAAAGGTCATTCACGCCATCCTCGACAACTACGGCGCACACAAGCATCCCAATGTCGTGAAATGGCTCGCCGACCATCCACGATGGACTTTCCACTTCACGCCGACTTCGGCGTCGTGGCTCAACGCGGTCGAAGGATTTTTCTCGACGATCACGCGCCGAAAAATCCGACGCGGCGTGTTCAAATCAGTCGCCGATCTCGAAGACGCCATCAACCGCTACATCAAGGCGCACAATAAAACATCCAAGCCCTTCGAATGGACCGCCTCAGCTCCCGCCATCTTCAAAAAGCTCGATCAAGTCCCTGAACCTTCCGAATGA	1716	1647	1703	1654	639	914	1554	1139	856	958	752	785	225	237	234	143	57.8364	56.7953	55.8807	54.9024	28.1688	27.4972	28.3343	27.8794	7.20226	6.60525	6.46996	6.17786	24.3759	22.6355	25.4916	21.9062
1251	T4_01264	Contig1	CDS	794735	795064	330	-	.	.	.	IS630 family transposase ISGdi5	MQLHLDEISRMVAKGAHAVLLLDRAGWHTTGALNVPKNMTLIFLPSRSPELNPVENIWQYLRANWLSNRVFESYDAIIDAACEAWRNLIAQPNTITSIGMRDWAHIGQS	VFU07808.1	ATGCAACTTCATCTCGACGAAATCTCACGCATGGTCGCCAAGGGCGCACACGCTGTCCTGCTGCTCGATCGCGCCGGGTGGCATACGACGGGCGCCCTCAACGTCCCAAAGAACATGACGCTGATTTTCCTGCCTTCCCGATCCCCGGAGCTGAACCCGGTCGAGAACATCTGGCAATATCTGCGCGCGAACTGGCTCTCGAACCGCGTCTTCGAAAGCTATGACGCCATCATCGACGCCGCCTGTGAGGCCTGGCGAAACCTCATCGCACAGCCCAACACAATCACCTCAATCGGCATGCGCGACTGGGCCCATATCGGTCAATCATAA	167	161	183	170	110	137	232	191	111	136	81	138	70	132	120	68	18.779	18.5233	20.0342	18.8269	16.1783	13.751	14.1131	15.5979	7.4758	12.2741	11.0698	9.80131	10.5459	10.721	9.16088	12.8484
1252	T4_01265	Contig1	CDS	795292	795489	198	-	.	.	.	hypothetical protein	MHGVVRWRRVDLQRVIGERFGVVYHERTVGKLLKALGFSHVSARRRHPGQDARTIEAFKKTSRPR	VFU07809.1	GTGCATGGCGTCGTGCGCTGGCGGCGCGTCGACTTGCAACGCGTCATCGGCGAGCGCTTCGGCGTCGTCTATCACGAGCGTACGGTCGGCAAGCTCCTCAAGGCGCTCGGCTTCTCCCATGTCAGCGCCCGTCGGCGCCACCCGGGGCAGGACGCCCGGACGATCGAGGCGTTTAAAAAAACTTCGCGGCCGCGCTGA	266	222	289	259	130	199	344	239	141	170	127	147	196	199	186	129	49.8526	42.569	52.7312	47.8055	31.8664	33.2903	34.8773	32.5296	34.8871	30.8401	28.597	30.9894	22.3269	22.3355	23.9389	22.8106
1253	T4_01266	Contig1	CDS	796161	798908	2748	-	.	.	.	hypothetical protein	MIPSILSAHLSKIISRQKDRNEYRLIKREFDRSFYISQYPDTIGSELDPIEHYRTRGWRIGLNPHAGFDTLYYRGSNPDVERANRNPFVHFIRHGRKEGRVPKAPNSRDRNFALDYLIIAPEFDVNYYLSRYPDVRSSNIDPVKHYIFYGWKEGRNPRSDFNTGYYCFCNNDLSFNELNPFRHYIEIGRAEGRQSCADEDREPHLRFMYTSNLTTDLNAVPSLRPCNENDYCLAVPFDFIMTSGTVTRVAAVIHVYYTELLPAIIGYITNVPVPTDLFISTDTIDKKAIITNYLREYLHGKVEVRVFENRGRDIAPFIVGFSDVFERYEYFIHLHTKRSPHGGGPLEGWLEYILLNLLGSERIVKSVFDLFENENVGIVFPQHLFALRGILNWGYDFEMAADLLRRAGFHLDKLHLLEFPSGSMFWGRSAALRPLLDLNIEFAAFPDEAGQVDGTLAHAIERSFLFFAEIAGFRWAKIISKQIAYPIKNTLLESNTREDVSSNLTLTYRPLLLRQLSGITATEKAIKEVRRIIYFPSSNKKTRLNLLVPTINPHQTFGGVSTALKMFDDLERCYNTVADFRIIVTDAAVVSEAGVRFKKYSFRGLSPHDTNSGHVIVEAVERRFEPLTVRSSDIFVATAWWTADLAFEAIDVQKKMFKKSNKLIYLIQDFEPNFYGWSSNWILADNTLRRGDETVAVINSYELCQFLLKEYLFDTIYYIRYKRNGLIRIDGIEERQKIIIFYGRPHVTRNLFEILVDGISLWQQRNPTIAREWRIVSLGEEYSPEALAHVCNVEIGGKLSLEDYSTYLRTASVGISLMLSPHPSYPPLEMAEAGVVTITNSCFGKNLSQWADNIIALDKVTDDTISEAISNAIIRVKANAFPLQQTMKDPNTSTNRHPNVTEYSAKSLGRLLKLE	WP_134487356.1	ATGATTCCTTCGATTCTTAGCGCGCATCTATCTAAAATAATTTCCCGACAAAAAGATAGAAACGAATATAGACTCATAAAACGGGAATTTGACAGAAGTTTTTATATTTCCCAATACCCCGATACAATCGGGAGCGAACTTGACCCAATCGAGCACTATCGCACGCGAGGCTGGCGCATTGGCCTAAATCCTCATGCGGGCTTCGATACCTTGTACTATAGGGGATCAAATCCGGATGTCGAACGGGCAAATCGAAATCCATTCGTGCATTTCATACGTCACGGGCGCAAAGAAGGTCGGGTGCCTAAAGCTCCAAACTCCCGAGATCGAAATTTCGCGCTGGACTATTTGATCATCGCACCTGAGTTTGACGTAAATTACTATCTTTCACGGTATCCCGACGTAAGGAGTTCAAATATAGACCCGGTTAAGCACTATATTTTCTATGGCTGGAAAGAAGGACGTAACCCGCGGTCAGATTTCAACACAGGTTATTACTGCTTTTGCAATAACGATTTGTCATTTAATGAGCTAAATCCATTCCGCCATTATATAGAAATAGGACGTGCTGAAGGACGCCAATCGTGCGCCGATGAAGATCGAGAACCGCATTTACGCTTCATGTACACGTCAAATTTAACAACAGACTTAAACGCGGTACCGAGCCTTCGTCCTTGCAATGAAAATGATTATTGTTTAGCGGTTCCGTTTGACTTTATTATGACTTCCGGTACAGTAACCCGCGTTGCGGCAGTAATTCATGTGTATTATACGGAGCTTCTTCCTGCCATTATTGGTTACATAACGAATGTGCCGGTACCAACTGATTTGTTCATATCTACGGATACGATTGATAAAAAAGCTATTATAACTAATTATTTGCGAGAATATTTACATGGCAAAGTAGAAGTCCGCGTATTTGAAAATAGAGGTCGGGATATTGCGCCATTCATAGTTGGCTTTTCGGATGTATTTGAACGCTACGAATATTTTATACACCTGCATACAAAGAGATCTCCACATGGAGGGGGGCCGCTAGAGGGATGGTTGGAGTATATTCTTTTAAACTTACTTGGGAGTGAGCGTATAGTTAAAAGTGTATTCGATTTATTTGAAAATGAAAACGTCGGAATTGTTTTCCCTCAGCATCTTTTTGCGCTACGTGGGATTCTTAATTGGGGCTACGACTTCGAGATGGCGGCCGACCTTCTACGGCGAGCCGGTTTTCACCTTGATAAGCTTCATCTTCTAGAATTTCCATCGGGGTCGATGTTTTGGGGCCGATCTGCTGCACTTCGTCCATTGTTGGACTTAAACATAGAGTTTGCTGCGTTTCCGGATGAAGCGGGGCAGGTAGATGGAACTTTGGCACATGCTATTGAGCGTTCATTTCTGTTTTTCGCAGAAATCGCGGGTTTTCGATGGGCAAAGATTATTTCAAAGCAGATCGCTTATCCCATAAAGAATACTTTGCTTGAAAGTAACACACGAGAAGATGTTTCCTCCAATCTTACACTGACTTATCGGCCACTACTATTAAGGCAACTGTCTGGTATTACAGCTACGGAAAAGGCCATCAAAGAGGTTCGCAGGATCATCTATTTCCCTTCTTCAAATAAGAAAACGCGATTGAACTTGTTGGTTCCTACGATAAACCCGCACCAAACCTTTGGGGGCGTTTCAACAGCGCTCAAAATGTTCGATGATCTTGAGAGGTGCTATAATACTGTTGCAGATTTTCGCATCATCGTTACTGACGCCGCAGTTGTCAGCGAGGCTGGGGTGCGCTTCAAAAAATACTCTTTTAGAGGACTATCTCCACATGACACGAACAGCGGGCATGTAATTGTCGAGGCAGTGGAACGGAGGTTCGAACCGCTGACCGTGCGGTCGTCGGATATTTTCGTGGCAACGGCATGGTGGACGGCTGACCTTGCATTTGAGGCAATCGATGTTCAGAAGAAAATGTTTAAAAAGTCTAATAAACTTATCTATTTAATTCAAGATTTCGAACCTAACTTCTATGGATGGAGTTCGAATTGGATTTTGGCGGACAATACATTAAGAAGAGGCGATGAAACTGTAGCTGTAATTAATTCGTATGAGCTATGTCAGTTCCTTTTGAAAGAATATCTGTTTGATACAATTTACTATATTAGATACAAAAGAAATGGATTGATTAGGATTGACGGTATTGAAGAGAGGCAAAAAATAATCATCTTCTACGGCCGTCCACATGTAACGAGGAACTTGTTTGAAATCTTGGTCGATGGGATTAGTCTGTGGCAACAGCGAAATCCCACAATTGCGAGAGAATGGAGAATAGTCTCATTAGGGGAAGAATATTCTCCAGAGGCGCTCGCACATGTTTGTAATGTCGAAATTGGAGGCAAGCTCTCCTTAGAAGACTACAGTACCTATTTGCGCACAGCGTCTGTTGGCATTTCTCTGATGCTGTCGCCACATCCTAGTTACCCTCCATTAGAAATGGCCGAGGCAGGCGTCGTCACGATTACGAATTCCTGTTTCGGCAAAAATCTAAGTCAATGGGCCGACAATATTATTGCCCTGGACAAGGTAACGGATGATACGATTTCAGAGGCCATTAGCAATGCAATCATACGCGTGAAGGCAAACGCGTTCCCGCTTCAGCAGACGATGAAAGATCCAAATACGTCTACTAATAGACACCCCAACGTTACTGAGTATAGTGCTAAGAGTCTCGGCCGGCTGCTTAAGTTGGAATGA	3467	3271	3160	4417	9480	13740	22834	17328	10767	11579	8769	6985	1847	1863	2196	1379	46.8175	45.1928	41.5437	58.7427	167.435	165.615	166.807	169.933	23.6878	20.8029	24.327	23.8691	122.843	109.614	119.097	78.0971
1254	T4_01267	Contig1	CDS	799009	799794	786	-	COQ3_1	2.1.1.222	.	Ubiquinone biosynthesis O-methyltransferase%2C mitochondrial	MTQPSKNPRRDGRFHHHRSHFLYHVDPLTTHGLEIGAFDLPLVEPMEGRCDFADWNTAQYLRDIAKPDTGHNPDFVVPINYNLLEGYDQVPDGYDWVAAAHVIEHVPDIIGWLKQIATKLKPGGILFLIIPDKRYIFDIYRQESTFTDALVAHKSAFKHPSFAQVFDHFYYHAPGLVARDVWIGNSLPGPMLNFANAFSIAEKAELAYEVDAHCWVLTPDSFSALTQSLSNSQMINLRPLDLHPTVFGGLDFSVVLQKPAT	WP_134487359.1	ATGACGCAGCCCTCTAAGAACCCCAGGCGCGACGGTAGATTTCACCATCATAGATCACATTTCTTATATCATGTTGATCCCTTAACCACTCATGGTCTCGAAATCGGCGCGTTTGATTTGCCTCTCGTGGAGCCGATGGAAGGGAGATGCGATTTTGCTGATTGGAATACCGCCCAATATCTAAGGGATATAGCTAAGCCTGATACTGGCCATAATCCCGATTTCGTTGTGCCAATCAACTATAACCTTCTCGAAGGATATGATCAAGTCCCTGACGGCTACGATTGGGTCGCTGCGGCTCATGTCATAGAACACGTACCGGACATTATTGGATGGCTCAAGCAAATAGCTACGAAGTTGAAGCCAGGAGGCATCCTGTTCCTAATAATTCCAGATAAACGATATATCTTCGATATTTATAGACAGGAGAGTACTTTCACAGACGCTCTCGTGGCCCACAAATCCGCGTTCAAACATCCTTCGTTCGCGCAAGTGTTCGATCATTTTTACTATCACGCTCCGGGCCTTGTCGCCCGCGACGTCTGGATCGGTAATTCGTTGCCGGGCCCTATGCTAAACTTTGCAAACGCTTTTTCCATCGCTGAAAAGGCTGAACTTGCATATGAGGTGGATGCTCATTGCTGGGTGCTAACCCCCGACAGTTTCTCGGCGCTAACGCAGTCGCTTAGCAATAGCCAGATGATCAACCTGCGGCCCCTCGATCTTCATCCAACTGTATTTGGCGGTCTCGATTTCTCAGTCGTTTTACAAAAGCCTGCAACGTAA	4950	4997	4834	5743	6271	8925	15124	11355	6878	7581	5398	5672	3299	3344	3793	2439	233.697	241.375	222.187	267.029	387.231	376.11	386.272	389.324	147.922	130.549	146.904	147.597	274.356	250.909	256.316	221.717
1255	T4_01268	Contig1	CDS	799872	800537	666	-	cmoB	2.5.1.-	.	tRNA U34 carboxymethyltransferase	MFSADRRPSIAAQYLGLVPGSLHGMNILELGPLEGAHTYQLAKLGADRILSIEANSEAFLKCLIVKEILRTPRCRFLLGDCLKFLQINRDQFDMIFCSGILYHMENPFELIKAIAQHTDRVFLWTHYYDPDVPTGAGRKPKVVNCDGLELTLYEHIYGETTNSGQFWGGTMPSASWLEKAGIQRCFEHFGYQFSVHEDNPTQEAGPWITATALRQPTGAHG	WP_134487362.1	ATGTTCAGTGCGGATCGTCGCCCGTCCATCGCCGCCCAATATCTCGGGTTAGTCCCAGGCTCACTGCATGGCATGAACATACTTGAACTTGGGCCGCTCGAAGGTGCCCACACGTATCAATTGGCAAAACTCGGGGCCGATCGAATTCTTTCAATCGAAGCAAACTCGGAGGCCTTCTTGAAATGCCTTATTGTCAAAGAGATTCTACGCACACCGCGTTGCCGATTTCTGCTGGGCGATTGCTTGAAATTCCTTCAGATCAATCGTGATCAGTTTGATATGATTTTCTGCTCCGGCATTCTTTACCATATGGAGAATCCCTTCGAGCTCATCAAAGCGATTGCTCAGCATACAGATCGCGTATTTTTATGGACGCATTATTACGATCCCGACGTGCCTACCGGCGCAGGGCGTAAACCGAAGGTAGTCAATTGCGACGGGCTTGAGCTCACCTTATACGAACACATTTACGGTGAAACTACCAATTCTGGCCAATTCTGGGGCGGCACAATGCCCAGCGCATCGTGGCTCGAGAAAGCGGGGATTCAACGATGCTTCGAACACTTCGGATATCAATTTTCGGTCCATGAGGATAATCCGACCCAAGAGGCTGGTCCTTGGATTACGGCGACAGCATTGCGCCAGCCAACCGGTGCCCACGGCTAA	5618	6133	5506	6409	6408	8515	14238	10780	6520	6714	5017	5768	4140	4118	4463	2526	313.025	349.627	298.673	351.689	466.986	423.487	429.165	436.205	219.079	189.732	203.998	180.405	306.936	262.252	281.149	266.095
1256	T4_01269	Contig1	CDS	800565	800666	102	+	.	.	.	hypothetical protein	MNLLDFACPVTVKKIDSILINGEASLELAFHHF	VTZ25024.1	ATGAACCTCCTCGATTTTGCTTGCCCAGTGACCGTGAAAAAGATCGATAGCATTTTGATCAACGGGGAAGCGTCGCTCGAACTTGCTTTCCACCATTTTTGA	953	733	899	1128	872	1230	1939	1496	1588	1723	1112	954	251	251	247	125	346.708	272.841	318.415	404.159	414.927	399.424	381.616	395.255	86.7256	75.5095	73.7173	58.2906	488.118	439.437	406.884	287.365
1257	T4_01270	Contig1	CDS	800886	801194	309	+	.	.	.	hypothetical protein	MTKRPRRNHTAAFKAKVALAAVKGDRTLTELAQQFDVHPNQITTWKGQLREGAAGVFGQEKNEAKEAIVDLKALHAKIGELTLENDFLEGALTKAGLLSAKR	VFU07815.1	ATGACGAAGAGACCGCGCCGCAATCATACGGCGGCCTTCAAGGCGAAGGTGGCTTTGGCCGCCGTGAAGGGGGACAGGACGCTGACCGAGCTGGCTCAGCAGTTCGACGTTCACCCGAACCAGATCACGACGTGGAAAGGTCAGCTTCGCGAAGGCGCGGCCGGGGTGTTTGGCCAGGAGAAGAACGAAGCGAAAGAGGCCATCGTCGATCTGAAGGCGCTGCACGCCAAGATCGGCGAACTGACGCTGGAGAATGATTTTTTGGAAGGCGCGCTCACCAAAGCGGGTTTGCTGAGCGCAAAGCGATGA	325	384	284	331	323	269	463	350	222	279	196	269	246	254	235	187	39.0298	47.1822	33.2043	39.1483	50.734	28.8352	30.0796	30.525	28.0576	25.2234	23.1517	28.7854	22.5252	23.4886	23.6736	26.7472
1258	T4_01271	Contig1	CDS	801191	801547	357	+	.	.	.	IS3 family transposase ISRj2	MIDRTHGLPITRQAKALGVSRGAVYSKPRPVSAEDLTIVRRLDELHLNYPFAGSRMLRDMLRREGVSIGCRHVATLMKHMGIEAIYRRPNTSKPTPGHKVYPYLLRGRRSKDLIMCGR	VFU07816.1	ATGATCGACCGCACGCACGGCCTTCCGATCACCCGGCAGGCGAAGGCGCTCGGCGTCAGCCGGGGCGCCGTCTACTCCAAGCCTCGGCCTGTGTCGGCTGAGGATCTGACGATCGTGCGACGGCTCGACGAACTGCATCTCAATTATCCGTTCGCGGGCAGTCGGATGCTGCGCGACATGCTCAGGCGCGAGGGCGTTTCGATTGGGTGCCGCCATGTCGCGACGCTGATGAAGCACATGGGGATCGAAGCGATCTACCGCCGGCCGAACACCAGCAAGCCGACGCCGGGGCACAAGGTCTACCCCTATTTGCTGCGGGGACGAAGATCGAAAGACCTGATCATGTGTGGTCGATGA	77	63	84	69	60	106	151	118	38	48	35	42	43	65	72	31	8.00375	6.70005	8.50052	7.06356	8.15715	9.83483	8.49099	8.90759	4.24496	5.58693	6.13956	4.13031	3.33726	3.49772	3.65903	3.61465
1259	T4_01272	Contig1	CDS	801544	801858	315	+	.	.	.	IS3 family transposase ISKpn11	MNITYIPMARGFVYLAAVVDWATRRVLSHRVSITMEADFCVEALEEALAKHGKPEIFNTDQGSQFTSNDFTGVLLKHAVAISMDGKGAWRDNVLVERLMAQRQI	RTL89380.1	ATGAACATCACCTACATTCCGATGGCGCGCGGCTTCGTCTATCTGGCGGCGGTGGTCGACTGGGCGACCCGGCGCGTTCTGTCACATCGCGTGTCAATCACAATGGAGGCAGACTTCTGCGTCGAGGCGCTGGAGGAGGCCCTGGCGAAGCACGGCAAGCCGGAGATATTCAACACCGACCAGGGCAGCCAGTTCACCAGCAACGATTTCACGGGTGTGCTGCTCAAACACGCCGTCGCCATCAGCATGGACGGCAAGGGCGCCTGGCGCGACAATGTGCTCGTCGAGCGGCTAATGGCGCAGCGTCAAATATGA	976	954	1066	992	344	497	848	654	107	147	88	70	97	100	98	78	114.977	114.986	122.259	115.092	53.0033	52.2607	54.0424	55.9517	10.8526	9.74132	9.47084	11.778	10.6499	12.14	10.4265	6.82767
1260	T4_01273	Contig1	CDS	802249	802758	510	+	.	.	.	IS630 family transposase ISGdi5	MASAVKLRTDFSAGELRRLATAAKNANQSRRLLALAAVLDGMNRTDAARIGGMDRQTLRDWAHRFNDHGPDGLLDNWSKGRPTRLSAEQQAELAQLVETGPDRAVHGVVRWRRVDLQRVIGERFGVVYHERTVGKLLKALGFSHVSARRRHPGQDARTIEAFKKTLRPR	VFU07841.1	ATGGCGTCAGCGGTTAAATTACGGACGGATTTTTCAGCTGGCGAACTTCGGCGGCTTGCGACGGCGGCGAAGAACGCGAACCAGAGCCGGCGTCTATTGGCGCTGGCGGCGGTCCTGGACGGCATGAACCGGACAGATGCGGCGCGGATCGGCGGCATGGATCGCCAGACACTGCGCGACTGGGCGCATCGGTTTAACGACCATGGCCCAGACGGGCTTCTCGACAACTGGTCGAAGGGCAGGCCGACGCGCCTCTCGGCGGAGCAGCAGGCGGAACTGGCGCAGCTTGTCGAGACCGGTCCGGACCGGGCCGTGCATGGCGTCGTGCGCTGGCGGCGCGTCGACTTGCAACGCGTCATCGGCGAGCGCTTCGGCGTCGTCTATCACGAGCGTACGGTCGGCAAGCTCCTCAAGGCGCTCGGCTTCTCCCATGTCAGCGCCCGTCGGCGCCATCCGGGGCAGGACGCCCGGACGATCGAGGCGTTTAAAAAAACTTTGCGGCCGCGCTGA	19	16	24	21	22	17	51	28	1	3	1	12	6	3	9	4	1.38247	1.19112	1.7001	1.50485	2.09367	1.1041	2.00747	1.47957	0.414624	0.180501	0.537211	0.37306	0.0614758	0.153025	0.0731806	0.72293
1261	T4_01274	Contig1	CDS	802986	803315	330	+	.	.	.	IS630 family transposase ISGdi5	MQLHLDEISRMVAKGAHAVLLLDRAGWHTTGALNVPKNMTLIFLPSRSPELNPVENIWQYLRANWPSNRVFESYDAIIDAACEAWRNLIAQPNTITSIGMREWAHIGQS	WP_134487365.1	ATGCAACTTCATCTCGACGAAATCTCACGCATGGTCGCCAAGGGCGCACACGCTGTCCTGCTGCTCGATCGCGCCGGGTGGCATACGACGGGCGCCCTCAACGTCCCAAAGAACATGACGCTGATTTTCCTGCCTTCCCGATCCCCGGAGCTGAACCCGGTCGAAAACATCTGGCAATATCTGCGCGCGAACTGGCCCTCGAACCGCGTCTTCGAAAGCTATGACGCCATCATCGACGCCGCCTGTGAGGCCTGGCGAAACCTCATCGCACAGCCCAACACAATCACCTCAATCGGCATGCGCGAATGGGCCCACATCGGTCAATCATAA	290	354	310	297	479	497	795	614	114	169	102	158	56	74	50	38	32.6103	40.7282	33.9377	32.8916	70.4493	49.8852	48.3618	50.1419	5.98064	6.88091	4.61242	5.4772	10.8309	13.3225	11.5359	14.7105
1262	T4_01275	Contig1	CDS	803657	804739	1083	+	.	.	.	hypothetical protein	MRKVILVVGMHRSGTSAITGTMVQLGLGAPLTLMPSNNENERGYWESLRISVLHDELLAAAGSSWRDWRAFDRTWHHSVCGNAFRTRAKLLFGEEFGEAELFAFKDPRLCRIIPFWVAAFEEMQIAPLVVIPIRSPLEVAQSLAKRDGFSLETGLLLWLRHVLDAERESRHFPRAVVSMDDLFEDWRGAITKIGGLLGIKWPAFDEASAAAIDAFLSPDLRHQNAAADSLPPVFAWTIKAYEAMLTLRDRPQSSLALSALDEVNSTFELACAFMGPAFAEVEKRAAQAETEAAAICRERDELTRRYENLTHALVHRAKQRRNESHSMRVGPSIDPELNRERARQTLLSIRATLAGVSAGS	WP_174511850.1	ATGAGGAAGGTCATCCTTGTTGTCGGAATGCATCGTAGCGGTACGTCCGCGATAACTGGAACGATGGTGCAGCTTGGCCTTGGCGCGCCGTTGACTCTCATGCCCTCCAACAACGAGAACGAGAGAGGTTATTGGGAATCGCTTAGAATTTCTGTTCTTCATGACGAGTTGCTCGCGGCAGCCGGAAGCAGCTGGCGCGACTGGCGTGCTTTTGACAGAACATGGCATCATTCAGTGTGCGGGAACGCTTTTAGGACCCGCGCCAAATTGCTTTTCGGCGAAGAATTTGGAGAAGCGGAGCTTTTTGCCTTCAAGGACCCGCGCCTGTGTCGAATCATACCTTTTTGGGTGGCGGCGTTCGAGGAAATGCAAATCGCTCCTCTGGTCGTCATTCCCATCCGCTCGCCGCTTGAAGTCGCTCAATCTCTTGCGAAACGGGACGGATTCAGCCTGGAAACAGGATTGCTTCTATGGTTAAGGCATGTCCTTGATGCCGAACGCGAAAGCCGCCATTTTCCGCGCGCCGTCGTGTCGATGGATGATCTTTTCGAGGACTGGCGGGGCGCGATTACCAAAATTGGCGGTCTGCTGGGGATCAAATGGCCGGCTTTTGACGAAGCGAGCGCCGCGGCCATAGACGCTTTTCTCTCGCCCGACCTCAGACATCAAAACGCCGCGGCGGACTCGCTGCCTCCCGTTTTTGCATGGACGATAAAAGCCTATGAGGCGATGCTGACTTTGCGCGATCGCCCGCAATCATCTCTGGCGCTCAGTGCGCTGGATGAAGTGAACTCAACGTTCGAATTGGCATGCGCCTTCATGGGTCCAGCTTTCGCCGAGGTCGAGAAAAGAGCCGCGCAGGCTGAGACCGAAGCCGCCGCCATTTGCAGGGAGCGAGACGAATTGACCCGCAGATATGAAAACCTCACCCACGCGCTCGTGCATCGCGCAAAACAGCGACGCAATGAATCTCATAGCATGCGGGTTGGGCCCTCCATTGACCCCGAGTTGAACCGTGAACGGGCGCGGCAAACGCTTCTTTCCATTAGGGCTACGCTAGCCGGCGTCTCCGCCGGGAGTTGA	8821	9325	8797	9046	3933	5715	9428	7245	5029	5789	3995	5123	551	596	676	458	302.246	326.908	293.455	305.261	176.259	174.79	174.759	180.284	17.9307	16.8868	19.0016	20.1153	145.589	139.055	137.675	145.339
1263	T4_01276	Contig1	CDS	804851	806026	1176	+	smc_3	.	.	Chromosome partition protein Smc	MKSRGNKTGDCRGETKSPNEDASGGEKLPRHPRENERKSKKTRSEAKSSGDARNHVIEIENQLAQMRQRVFSLTGQIDETDALLGEVIQVSADLEATLIEMKERQAESDAREGALERALDLTERASQAGKQQNADLHLVLSRERQRAAETSDMLAALQDKLAVEQEHISALTNQAAAAAGSSTQDRLQLESLTTHLAATEVKLAEEQVRSSALAQDLETARQAEINQRIILVRHEREIDALLNSTSWRLSAPWRAFKRQLSCIRRLLRGKKANPLFNRRWYLQRYSDVKEGEIDPYDHYLRHGALEGRDPNPYFDTDWYLQQNSDVKSSGINPLVHFYFHGAAEGRDPHPLFSNSWFVERYSALPAKSAVRMPALLKMRKGQADKQTNLLA	WP_134487373.1	ATGAAATCGCGTGGGAACAAGACCGGTGACTGCCGCGGAGAGACCAAGAGTCCCAACGAGGACGCGTCAGGCGGCGAAAAGCTGCCCCGTCACCCGCGTGAAAACGAGCGCAAATCAAAGAAAACGCGTTCAGAAGCCAAGTCGTCCGGTGACGCCAGGAACCATGTAATCGAGATTGAAAATCAACTCGCGCAAATGCGCCAGCGGGTTTTCTCGTTAACCGGCCAGATTGATGAGACCGACGCCTTATTGGGAGAGGTCATACAGGTCTCCGCCGATCTGGAGGCCACGCTCATCGAAATGAAGGAGCGGCAAGCTGAAAGCGACGCAAGGGAAGGAGCGCTGGAGCGAGCGCTGGATCTGACTGAAAGAGCGAGTCAGGCAGGGAAGCAGCAAAACGCGGACCTCCATCTGGTCCTCTCAAGGGAACGTCAGCGGGCGGCAGAAACAAGCGATATGCTTGCGGCCCTTCAAGATAAGCTAGCGGTCGAGCAGGAGCACATATCTGCCTTGACAAATCAAGCCGCGGCCGCGGCTGGGAGTTCAACGCAAGATCGCTTACAGCTTGAAAGCTTAACCACCCATCTGGCCGCGACCGAAGTCAAACTCGCCGAAGAACAAGTTCGTTCGTCGGCTCTGGCCCAAGATCTGGAGACCGCGCGTCAGGCTGAGATAAACCAGAGAATAATATTGGTGCGTCATGAGCGTGAAATCGATGCTCTGTTGAATAGCACGTCGTGGCGGCTCAGCGCGCCCTGGAGGGCGTTCAAGAGGCAATTGTCATGCATCCGACGGCTGTTGCGCGGCAAGAAGGCCAATCCATTGTTCAACCGCCGTTGGTATCTGCAACGATATTCAGATGTGAAGGAAGGCGAAATCGATCCTTACGATCACTACCTGAGGCATGGCGCCCTCGAAGGGCGCGACCCTAATCCCTATTTTGATACCGATTGGTATTTACAACAGAACTCGGACGTCAAAAGCAGCGGCATAAATCCGCTCGTTCATTTTTATTTCCACGGCGCTGCCGAAGGCCGCGATCCGCATCCGTTATTTTCAAACAGCTGGTTTGTCGAACGGTATTCTGCACTTCCCGCCAAAAGTGCGGTGCGAATGCCGGCTTTGCTGAAAATGAGAAAGGGTCAGGCTGATAAGCAAACAAATCTTTTGGCATAA	6884	6893	6823	7164	2889	3828	6387	4709	3822	4412	3182	3771	346	405	429	289	217.222	222.539	209.606	222.634	119.233	107.819	109.028	107.911	10.3691	10.5676	11.1051	11.6891	101.896	97.5978	100.985	98.5222
1264	T4_01277	Contig1	CDS	806323	808203	1881	+	.	.	.	hypothetical protein	MSLRKALYFVAWLLAVAPQTGFAACIAPVSNLPLDAVNGVYPSLPALPWTAPSGWTQTSTSWADKGVAIKLTTGDGGPQTFIAHGVNYEPTQIGGGAGVSPSNDFFYTNSSKTWLPLWQRDIPLLQALHVNSIRTYGVWKWEPGFLSASTGADGVATFWRQVDFSVQTQDDTPFCDPGNGALTYPHPDHTHFLNKMWNNGVNPIYVWIGIALPVELFDANFDKTRKENLRQFYKYTARWLAQKYGNHPAVIGFVISNEVDNGVNTTTSNFWNTLNDFNALVKASAPTKLTMAVFHDGPNAFSTITHGQFAGKTGPQVYQLDVLGDNPYNDPALPGNQYQRFHDGFATNCTTTANQPCIKPMLLTEFGTPADTHVALADATKAYPTTWIAPNFIWSPSPPAPQCLSVGNLGPPPGSGSDGPEAEHAAHSTVAQELPADPTLAKFTMPTKLVPFFPNSGVMAGDPLAAALQATWITKFWKQAVAPHLASNGPDRDTKFLYASGGYVFEFRDEWWKGNETFPYFHSASGTISCQPGQGCGQMACANTGGANNVFPGGWGDEEWFGLTSAQVNPNRCPATNFNCPGGGGQNKYPVVNYNTGALNGGPDILKPRAAIAAICEVFSATGICD	WP_134487376.1	TTGTCGCTTCGCAAGGCTTTATACTTCGTAGCATGGCTGCTGGCCGTCGCGCCGCAAACAGGGTTCGCGGCATGTATCGCGCCGGTCTCCAATCTGCCACTCGATGCGGTAAACGGCGTTTATCCATCTCTGCCAGCACTGCCTTGGACGGCGCCGTCCGGCTGGACACAGACGTCGACATCCTGGGCGGACAAGGGCGTGGCCATCAAGTTGACAACCGGCGACGGCGGGCCGCAGACGTTCATTGCTCACGGCGTCAATTACGAGCCGACCCAGATTGGCGGCGGCGCGGGCGTCAGCCCGTCAAACGATTTTTTCTATACCAATAGCTCCAAAACGTGGCTGCCGCTGTGGCAGCGCGATATTCCTCTGTTGCAGGCCCTGCACGTCAACAGCATTCGCACTTATGGCGTGTGGAAGTGGGAGCCTGGCTTTTTAAGCGCGAGCACCGGGGCCGACGGCGTCGCCACCTTCTGGCGGCAAGTTGATTTCTCTGTCCAAACGCAGGACGACACGCCTTTCTGCGATCCCGGCAATGGCGCGCTGACATACCCGCATCCAGACCACACCCACTTCCTCAACAAGATGTGGAATAACGGAGTCAACCCGATCTATGTGTGGATCGGCATTGCGCTCCCCGTCGAATTGTTCGACGCAAATTTCGATAAGACGCGGAAGGAAAACCTGCGCCAGTTCTATAAATATACGGCGCGCTGGCTGGCGCAGAAATATGGCAATCACCCGGCGGTGATTGGCTTCGTTATCAGCAATGAAGTCGATAATGGGGTGAACACCACGACTTCTAATTTCTGGAATACGCTAAATGATTTCAATGCGCTAGTCAAAGCGAGCGCACCGACAAAATTGACCATGGCCGTGTTTCACGATGGGCCGAACGCGTTTTCAACCATCACCCATGGTCAGTTCGCCGGGAAGACCGGGCCGCAGGTCTATCAACTCGATGTGCTGGGAGACAATCCGTACAATGATCCGGCGTTGCCGGGCAACCAGTACCAGCGGTTCCATGACGGCTTCGCGACCAACTGCACAACAACGGCGAACCAGCCTTGCATCAAACCGATGCTCCTGACCGAGTTCGGCACGCCGGCTGATACGCATGTCGCGCTCGCCGACGCGACGAAGGCTTATCCGACCACATGGATCGCCCCGAACTTCATTTGGTCGCCTTCGCCGCCGGCTCCGCAATGCTTGTCTGTGGGCAATCTCGGACCGCCGCCAGGATCCGGCAGCGATGGACCCGAGGCCGAACACGCCGCCCACAGCACGGTAGCGCAAGAACTGCCAGCGGACCCGACTCTGGCAAAATTCACGATGCCGACGAAACTCGTCCCGTTCTTCCCTAACAGCGGCGTCATGGCCGGGGATCCTCTCGCCGCCGCGCTTCAAGCCACCTGGATTACCAAGTTCTGGAAGCAGGCCGTGGCGCCACACCTCGCCAGCAATGGTCCCGATCGCGACACAAAATTCCTCTATGCGTCCGGCGGATACGTCTTCGAATTTCGCGACGAATGGTGGAAAGGCAATGAGACTTTTCCCTATTTCCACAGCGCCTCGGGAACAATCTCCTGTCAACCGGGACAAGGTTGTGGCCAAATGGCCTGCGCGAATACCGGCGGTGCTAACAACGTATTTCCGGGCGGCTGGGGCGACGAGGAATGGTTCGGCCTCACGTCTGCGCAGGTCAACCCCAATCGTTGTCCTGCGACAAACTTCAATTGCCCGGGAGGCGGAGGCCAAAACAAGTATCCTGTGGTGAACTACAACACCGGAGCACTGAACGGCGGGCCGGACATTCTCAAGCCGCGTGCGGCGATAGCGGCAATATGCGAAGTGTTCTCGGCGACCGGCATTTGCGATTGA	13838	14412	13653	14556	7344	10734	17659	13113	8836	9657	6716	8960	396	494	547	339	272.996	290.898	262.225	282.811	189.496	189.018	188.463	187.871	7.41959	8.05873	8.85261	8.57235	147.279	133.557	133.256	146.354
1265	T4_01278	Contig1	CDS	808607	809827	1221	+	.	.	.	hypothetical protein	MTRLTFASVLFFAFVMAFMSIEPNQREAALGISSAKAQTVSPLNPCAAPNAINPTDAAETAWQLWVAATCPVNTRQYPFVVWEDWIEQAQMYPANPAAGLEVPNAKAAGPNATHLLHGSPLATLKKPSTIKLVPGLLGGADQSCNKASTPPPGQPNLVICEEVRLNGAVEDYIAGTKLWKRGGQTKAAANGTDIQFSPPSVEIKADWIQLSSIGLDCSTLPAKFFQKIHVETINGNCFALAGMHLMSKLQNKWIWATFEPQSPITNPYRCQVLGCTDDFGSTPTVTHGADTSLTPGLTALMTAANLAPEFFNYRLDGVQIGYFKPQLLGNSIIEGENAGVPLTQASCITCHSVSSIKSDGTDGITLLTSNPVGAPPALPSDAWIRRDFIWSLSEACFNSPLQACTQ	WP_134487378.1	ATGACGCGTTTGACGTTCGCATCTGTATTGTTCTTCGCCTTCGTAATGGCGTTCATGTCAATAGAGCCAAACCAGCGCGAGGCAGCGCTCGGCATTTCTAGCGCAAAGGCACAGACCGTTTCGCCGCTTAATCCTTGCGCAGCCCCAAATGCGATCAACCCGACCGATGCCGCGGAGACTGCGTGGCAACTTTGGGTGGCGGCCACTTGTCCCGTTAACACCCGCCAATATCCATTCGTGGTCTGGGAGGACTGGATCGAGCAGGCGCAGATGTATCCGGCGAATCCGGCTGCCGGTCTCGAGGTCCCAAACGCGAAGGCCGCTGGGCCAAACGCAACACATCTGTTGCACGGCAGCCCGCTCGCAACGTTGAAGAAGCCTAGTACCATCAAGCTGGTGCCTGGGCTGCTCGGCGGAGCGGACCAGAGCTGCAACAAGGCGAGCACGCCGCCGCCCGGGCAGCCTAATCTCGTCATTTGCGAGGAGGTGCGGCTGAACGGAGCGGTCGAGGATTATATCGCTGGAACGAAGCTTTGGAAGCGTGGCGGCCAAACCAAAGCCGCGGCAAATGGAACAGACATCCAGTTTTCGCCACCATCTGTCGAAATCAAGGCGGACTGGATTCAGCTATCAAGCATTGGGCTCGATTGCAGCACCCTGCCAGCCAAATTCTTCCAAAAAATCCACGTAGAAACGATCAACGGCAACTGCTTTGCGTTGGCTGGCATGCACCTGATGTCGAAGCTTCAAAACAAGTGGATATGGGCGACCTTTGAGCCGCAGAGCCCGATCACGAATCCGTACCGCTGCCAAGTTTTGGGTTGCACAGACGATTTTGGATCAACACCAACGGTGACGCACGGAGCGGATACGAGTTTGACGCCGGGGCTGACCGCGTTGATGACGGCGGCTAATTTGGCCCCTGAATTCTTTAACTACCGGTTGGATGGCGTTCAAATCGGATATTTCAAACCACAGCTGTTGGGAAATTCAATCATTGAAGGGGAAAACGCCGGAGTTCCGTTGACGCAGGCTTCATGTATTACGTGCCACAGCGTCTCCTCGATCAAAAGCGATGGTACAGATGGCATTACTTTGTTGACCTCTAATCCTGTTGGAGCGCCACCGGCGCTGCCCTCCGATGCTTGGATTCGTCGTGACTTTATTTGGTCTTTGTCGGAGGCCTGCTTCAATAGCCCCCTGCAGGCGTGCACGCAGTAA	44888	44878	45289	48363	9829	13366	22519	16787	10696	12107	8482	9998	327	334	377	203	1364.22	1395.48	1340.02	1447.57	390.705	362.589	370.24	370.513	9.43856	8.39381	9.39936	7.90805	274.65	257.948	259.268	251.584
1266	T4_01279	Contig1	CDS	809858	809974	117	-	.	.	.	hypothetical protein	MNAASARRWLARLTKQSVVAPLSFKESADGAPIGWGAW	VTZ26675.1	ATGAACGCGGCGAGCGCCCGCCGCTGGCTCGCTCGTCTGACGAAACAAAGCGTCGTCGCGCCCTTGAGCTTCAAGGAAAGCGCAGACGGCGCACCGATCGGCTGGGGGGCCTGGTAG	1909	1896	2188	1681	885	1338	2230	1646	531	783	527	687	14	17	25	19	605.468	615.259	675.61	525.079	367.124	378.791	382.621	379.132	4.21712	4.45853	6.50469	7.72426	142.293	174.096	168.109	180.408
1267	T4_01280	Contig1	CDS	810495	811865	1371	+	.	.	.	hypothetical protein	MNPIEITRLGLTVLAISSSVVQAQTQAPRNITPAAPPGLAISDFAVRDGDSRLKGQTIIPEASTAKPGDSGRRAHTNVRLFVPAKAEESQEAGIAAPKAAVGPPFSGFYIETPASLACLYALVTPIAGCNPNAVTANALGGSKVVAIVDAYDNPSILTDLQRFSAQFGLPSPTATNFQVVFAAGARPALDNGWALEEALDVEVVHALAPGAKIILVEAASNSYPDLMQAEDIASSMVTAAGGGEVSNSWGGAEFSGELSYASHFNGKTNVVFFASTGDAPGVSFPSTLPSVIAVGGTSVSRNVETGKFRQETTWADGGGGASAYVPRPPYQDGISGRVGDARGVPDISFDGNPNTGVWVYCGTSCGASDQGGWYIVGGTSVGSPAIAAMVNSAGGFAANSDIEHQKLYAHLGTASFFNVNLGVCGPYAGFFTVSTNAAKLWDFCTGLGSPRGLSGL	WP_134487380.1	ATGAACCCGATTGAAATCACGAGGCTTGGACTTACGGTTTTGGCGATTTCGAGTAGCGTGGTGCAGGCGCAGACGCAGGCGCCTCGCAACATCACGCCGGCCGCGCCTCCAGGGCTTGCTATCTCTGATTTTGCGGTCCGAGACGGTGACTCGCGACTGAAGGGTCAAACAATCATACCAGAAGCAAGCACCGCCAAGCCTGGCGATTCAGGCCGCCGCGCGCATACCAACGTTCGCCTGTTTGTTCCAGCCAAAGCAGAGGAATCGCAAGAGGCGGGGATCGCTGCGCCAAAGGCGGCCGTCGGACCGCCGTTTTCGGGCTTCTACATCGAAACTCCGGCCTCTCTCGCGTGCCTATACGCCTTGGTCACTCCCATCGCCGGCTGCAACCCCAATGCGGTCACCGCTAACGCCCTTGGGGGCAGCAAGGTCGTGGCTATTGTCGATGCTTATGACAATCCATCGATCCTGACCGACCTACAGCGATTTTCCGCACAATTTGGCCTGCCCAGTCCGACCGCAACAAATTTTCAGGTCGTCTTCGCCGCCGGCGCGCGTCCGGCGCTCGACAATGGCTGGGCGCTGGAAGAAGCGCTTGACGTCGAAGTGGTTCATGCACTCGCTCCCGGCGCAAAAATTATCCTGGTCGAAGCTGCATCGAATTCGTATCCCGATCTTATGCAGGCTGAAGATATCGCAAGCTCAATGGTTACGGCGGCAGGGGGAGGGGAGGTTTCGAATAGCTGGGGCGGAGCTGAATTCTCTGGCGAGCTCTCTTATGCATCTCATTTCAATGGGAAAACCAATGTCGTCTTTTTCGCGTCCACTGGCGACGCGCCGGGCGTGTCCTTTCCATCGACATTGCCGTCGGTGATCGCGGTCGGCGGCACGAGCGTTTCGCGCAACGTCGAAACTGGAAAATTCAGACAGGAGACCACCTGGGCGGACGGGGGCGGGGGGGCGAGCGCTTATGTCCCGCGACCACCCTATCAGGATGGGATAAGCGGCCGCGTTGGAGATGCGCGGGGAGTGCCTGATATTTCATTTGACGGGAATCCAAACACCGGCGTCTGGGTTTACTGCGGAACAAGTTGCGGCGCTTCGGATCAGGGTGGGTGGTACATTGTTGGGGGGACCAGCGTGGGCTCTCCAGCCATTGCTGCGATGGTGAACAGCGCTGGGGGGTTCGCGGCGAATTCCGACATCGAGCATCAAAAACTGTATGCGCATCTTGGGACTGCGAGTTTCTTTAACGTCAACCTCGGTGTGTGCGGCCCCTATGCTGGTTTTTTTACCGTTTCCACTAATGCTGCGAAACTATGGGATTTCTGCACTGGGCTCGGATCTCCTCGCGGGCTCTCAGGCTTGTAA	9000	10843	9379	8819	3602	4728	8199	5947	3176	3584	2668	3916	1354	1506	1666	941	243.599	300.274	247.146	235.085	127.515	114.227	120.053	116.898	34.8061	33.7067	36.9922	32.6468	72.6302	68.0053	72.6297	87.7587
1268	T4_01281	Contig1	CDS	811911	812783	873	-	.	.	.	hypothetical protein	MADPTMQRSRSDVAQDPLEPIILLGRGGSGTRLLSAFAASNGIFLGNMLNATADSVEWVQDIYDLAIESTTVGVDAGSTRDAYWRERLRGTAGRILSAAGLPSDVAWGWKLPETMLALPQVLRAFPRARVVHLVRHPVTSSLRRTHMTSRLSNPVGQVVLPAAYVACGLNPKNIEFDEPYLHNAVTWTYQVGNVCRALSKTLADERHLQLRYEDICANPVETHCELGKFLGKNVVPMNEIPDIDWARVSNFDINDERPEQIWSICGEVAIALGYAKDGLAVRPINAPHPI	WP_134487382.1	ATGGCGGACCCGACAATGCAACGCAGCCGTAGCGACGTTGCACAGGATCCGCTTGAACCGATTATCTTGCTTGGACGTGGCGGAAGCGGGACGCGATTGCTGTCGGCATTTGCCGCCTCAAACGGGATTTTTTTGGGTAATATGCTGAACGCCACCGCAGACTCGGTGGAATGGGTCCAAGATATCTATGATTTGGCGATCGAGTCGACGACAGTGGGCGTCGATGCCGGATCGACCCGCGATGCTTACTGGCGTGAGCGGCTGCGCGGGACAGCGGGGCGGATTCTCTCCGCGGCCGGCTTGCCGTCAGATGTTGCTTGGGGATGGAAGCTTCCAGAAACGATGCTGGCGCTTCCGCAAGTGTTGCGGGCCTTTCCGCGCGCGCGGGTCGTTCACCTCGTCCGTCATCCGGTTACCAGTTCATTGCGTCGCACACATATGACCTCGCGTTTGAGCAACCCTGTTGGTCAAGTCGTGCTGCCCGCCGCCTACGTAGCTTGCGGGCTCAATCCCAAAAACATCGAATTCGACGAACCTTATTTGCACAATGCCGTGACGTGGACTTACCAGGTCGGAAATGTCTGCCGCGCGCTTTCCAAAACCCTCGCCGACGAGCGGCATTTACAGCTGCGCTATGAGGACATTTGCGCGAATCCGGTCGAAACACATTGTGAACTTGGCAAATTTCTCGGGAAGAACGTTGTTCCGATGAATGAAATTCCGGACATCGATTGGGCCCGCGTCAGCAACTTTGATATCAACGATGAAAGGCCTGAGCAAATTTGGTCTATATGCGGCGAAGTCGCTATTGCTCTCGGATACGCCAAGGACGGCCTGGCAGTCAGGCCCATCAACGCGCCACATCCGATTTGA	1260	1279	1243	1317	732	908	1498	1207	679	750	545	636	169	186	167	106	53.5584	55.624	51.4389	55.1334	40.696	34.4509	34.4467	37.2597	6.82254	6.53773	5.82338	5.77538	24.3854	22.349	23.2996	22.3835
1269	T4_01282	Contig1	CDS	812752	813669	918	-	.	.	.	hypothetical protein	MGWEDHGTYSNISRTGFWDGIERVVAIVGCQRSGTTLTGQIVGAHPQAFLVDEFDGLYPWFHAETDRHHNAAALAEAMVKSAEAKYRQMDKPRRLGGAVTAGDIGAKILVLKAPNLTYDVGRLSSLRAPVSVVYPVRDPRAVVASMARLSHIDFVGNQLRLLNNRPELIERFAAEYRLIADEAQPPWIRRAAIWNIKSSMAPTFRQAGICVTQFRYEDLVCEPDRMISRILDECHLPDSAEALRSHALYRGEGPGGTDRTRPIDATSLFVWRSDLDEAQQADVIHIAGASARSFGYGGPDNATQP	WP_166795860.1	GTGGGTTGGGAAGACCACGGTACATATAGCAACATTTCGCGAACCGGCTTTTGGGACGGAATCGAGCGCGTCGTCGCTATCGTAGGGTGTCAGCGAAGCGGGACTACGCTGACGGGCCAGATCGTCGGCGCTCATCCACAGGCTTTTCTTGTAGATGAGTTTGATGGCCTTTATCCCTGGTTCCATGCGGAGACCGACAGGCACCATAATGCTGCGGCGCTTGCTGAGGCAATGGTAAAAAGCGCCGAGGCGAAATATCGGCAAATGGATAAGCCGCGCCGTCTCGGCGGCGCTGTGACTGCAGGCGACATAGGCGCGAAGATCCTCGTTCTTAAGGCTCCAAACTTGACCTACGACGTCGGCCGGCTTTCATCTCTGCGAGCGCCTGTATCTGTCGTCTACCCCGTGCGAGACCCCAGAGCCGTCGTCGCTTCGATGGCCCGGCTTAGCCACATCGACTTCGTCGGAAACCAGCTTCGTTTGCTCAATAATCGACCAGAGCTAATCGAGCGGTTCGCGGCGGAGTACCGGCTCATCGCAGATGAAGCTCAGCCTCCGTGGATAAGGCGGGCCGCGATCTGGAACATTAAATCAAGTATGGCGCCAACATTCCGCCAGGCGGGCATTTGCGTGACGCAGTTTAGATATGAGGATCTGGTCTGCGAGCCGGACCGGATGATTTCACGGATACTGGACGAATGCCATTTGCCAGATTCCGCTGAAGCGCTCCGCTCGCACGCCTTGTATCGAGGGGAAGGTCCGGGCGGAACTGACCGGACGCGCCCAATCGATGCTACATCATTGTTCGTTTGGCGGAGCGACCTCGATGAGGCGCAGCAAGCCGATGTTATTCATATAGCCGGCGCGTCGGCGAGGAGCTTTGGATATGGCGGACCCGACAATGCAACGCAGCCGTAG	1988	1999	1911	2117	1256	1914	2930	2322	2033	2351	1642	1906	182	215	194	139	80.3609	82.6753	75.206	84.2793	66.4052	69.0603	64.0729	68.1657	6.98719	7.18661	6.43327	7.20213	69.4335	66.6227	66.757	63.7919
1270	T4_01283	Contig1	CDS	813846	814580	735	+	.	.	.	hypothetical protein	MNRRTIVFLAWGDAFINNVGRCIAESRLPDYPILLITDNETDVACLPSHVAVLRRDLMFPGKLAKLELLSAVPDDLETVLFLDVDTRVIGDISLGFEKAERHGVAMAAAPHYSLEDFRSFRSVMVREGVSPCGQMIYNSGVIFFAANRPEVRDIFSLARATANKDEIAPWGDQPYISLAMEMLGFNPYTLSPSFNHRAFGELISGSIRIWHSYSPLPAEAQNLSPGYLHRYENGALVKAVKVPL	WP_134487388.1	ATGAATCGCCGCACGATCGTGTTTCTGGCCTGGGGTGACGCCTTCATCAATAATGTTGGACGATGCATTGCGGAAAGTCGCCTTCCAGATTATCCGATTCTTCTTATCACCGACAATGAGACGGATGTCGCCTGTTTGCCCTCCCATGTAGCGGTCCTGAGACGAGATTTGATGTTTCCCGGCAAACTGGCAAAGCTCGAGCTGTTGTCGGCTGTGCCCGATGACCTTGAAACGGTTCTCTTCCTCGATGTCGACACTCGCGTGATAGGGGACATTTCCTTAGGGTTCGAGAAAGCAGAGCGTCATGGGGTAGCGATGGCGGCTGCGCCTCACTATTCGCTCGAGGATTTTCGCTCGTTCCGCAGCGTCATGGTCCGAGAGGGAGTTTCGCCTTGCGGCCAGATGATCTACAATTCCGGAGTTATCTTCTTTGCCGCGAACCGACCGGAAGTGCGAGACATCTTCAGTCTGGCGCGCGCCACTGCAAACAAGGACGAAATTGCGCCCTGGGGCGATCAACCATACATAAGTCTTGCAATGGAGATGCTGGGTTTCAATCCGTACACGCTATCTCCGAGCTTCAATCATCGCGCATTTGGAGAATTGATCAGCGGCTCTATCCGGATTTGGCATTCTTACAGTCCGTTACCTGCGGAAGCGCAAAATCTTTCACCAGGATATCTGCACCGCTATGAGAACGGCGCTCTTGTGAAGGCCGTAAAGGTGCCGTTGTGA	1984	1987	1860	2166	989	1446	2200	1817	1499	1669	1186	1174	157	174	177	124	100.167	102.64	91.424	107.7	65.3077	65.1644	60.0876	66.6214	7.52811	7.26424	7.33092	8.0246	63.9423	59.0719	60.2232	49.0756
1271	T4_01284	Contig1	CDS	814588	815607	1020	+	.	.	.	hypothetical protein	MNNIPRIIIHVGAPKTGSTYLQKRLRADPAHLRRNGIYVPVLPSVAQMAGNAKLLATVLSKRASLSFERIFPNIDVTRLRPTAIVSELLRDWRSDEEAIVLSAENFRPEHAGALRELLPTCRACVIVLFVRRQDQWIESYFNQLTKTADVAEDLSSFVTRLCDTQGERFCRPDWNAHYEAWRHAFGACNIVFYDEARSDLFSAFLSAAGLPIVPDLIEVPPAQVSLNIHDLAYLLALERPFSHADFVRRRAAGEQASKRLASGVRSILGGAEHEKLRQRFEASNHNLLIALGRANEPKLLQLTPSTRRCDLNEVYASDDYVRYRKLADEIFSAQPRGSV	WP_134487391.1	ATGAACAACATTCCCCGCATCATTATCCATGTTGGCGCGCCGAAAACCGGTTCGACTTACCTCCAAAAGCGACTGCGCGCGGATCCGGCGCACTTGCGGAGAAACGGGATTTACGTACCCGTCCTACCCTCGGTCGCGCAGATGGCCGGCAACGCTAAACTGCTCGCGACTGTCCTGAGCAAGCGTGCTTCTTTAAGCTTCGAGCGGATATTTCCAAACATCGACGTAACCAGGCTGAGGCCGACCGCGATTGTTTCCGAGTTGCTTCGCGATTGGCGGTCGGATGAGGAAGCTATTGTTCTTTCAGCTGAAAATTTCCGCCCGGAGCACGCGGGAGCACTTCGCGAGCTTCTCCCGACGTGCAGGGCCTGCGTCATTGTTCTGTTCGTGCGCCGACAAGACCAATGGATAGAATCCTACTTCAATCAGTTGACTAAAACAGCAGATGTAGCCGAGGATCTCTCGAGCTTCGTTACGCGGCTCTGCGACACGCAAGGTGAGCGCTTTTGTCGTCCTGATTGGAATGCTCATTACGAGGCATGGCGGCATGCTTTCGGCGCTTGCAACATCGTCTTTTACGACGAAGCCCGATCCGATCTGTTCTCCGCATTCTTAAGCGCGGCCGGCCTGCCCATCGTGCCCGACCTCATTGAGGTTCCCCCCGCTCAGGTTTCGCTCAACATCCATGATCTCGCCTATCTTTTGGCTCTGGAACGACCGTTCTCCCACGCGGACTTCGTCCGGCGCCGAGCGGCGGGCGAGCAGGCGTCAAAGCGTCTCGCGTCAGGAGTTCGGAGCATTCTCGGCGGGGCCGAACATGAAAAACTGCGTCAGCGGTTTGAAGCGTCAAACCATAATCTCCTGATCGCGCTCGGACGCGCCAATGAACCAAAACTTTTGCAATTGACGCCTTCCACGCGTCGCTGCGATCTGAATGAAGTATATGCGTCGGACGATTATGTTAGATACAGAAAACTGGCGGATGAAATATTTTCTGCGCAGCCGCGCGGTTCGGTCTAG	1735	1892	1822	1966	812	1172	1821	1471	902	1084	706	918	292	341	341	207	63.1205	70.425	64.5332	70.4411	38.6377	38.0589	35.8393	38.865	10.0892	10.2585	10.1772	9.65293	27.7256	27.6466	25.8328	27.6521
1272	T4_01285	Contig1	CDS	815853	816749	897	-	.	.	.	hypothetical protein	MPALSIILIAHNMERELPRTLKSFSPPMQQGLSVDDYELIVVDNGSRRPFRQQELEPFAPNVRVLDAPDPTPSPVAAIHQGLVAAKGELIGVCIDGARMASPGLLVNALAASQLHPKPVIGTLAFHLGFKVQMESVLEGYSQEVEDTLLARCDWEKDGYRLFQISSFAGSSAEGWFELPAEANALFLKRSHWRDLNGGYDIRFRTPGGGLANLDLWHRLAEDATSGLIMLLGEATFHQVHGGVATNALESPWAEFSREYRAIRGVEYKRPVRRPLLYGAFNAESASHIERFSSSASSR	WP_280178130.1	ATGCCTGCATTGAGCATCATTTTAATAGCTCACAACATGGAACGTGAGCTGCCGAGAACCTTGAAGTCATTCTCTCCCCCGATGCAGCAGGGATTGAGTGTCGACGATTATGAGTTGATAGTGGTCGATAACGGCTCTCGACGCCCTTTTCGCCAGCAGGAGCTGGAGCCCTTTGCGCCAAACGTCAGGGTTCTCGATGCGCCCGATCCCACTCCCTCGCCTGTCGCCGCGATTCACCAAGGGTTGGTTGCGGCGAAAGGCGAACTTATCGGAGTTTGCATCGATGGAGCTCGAATGGCGTCCCCAGGCCTCCTTGTCAATGCTCTGGCCGCGTCTCAGCTCCATCCGAAGCCGGTAATCGGGACCTTGGCCTTTCATCTGGGTTTCAAGGTGCAGATGGAAAGCGTCCTTGAGGGATATTCTCAGGAGGTCGAAGATACCCTTCTCGCTCGTTGCGACTGGGAGAAGGACGGCTATCGGCTCTTCCAGATCTCTAGTTTCGCTGGTTCCTCAGCCGAGGGGTGGTTCGAATTGCCAGCAGAAGCAAACGCATTGTTCCTCAAGCGTTCGCATTGGCGAGATTTAAATGGCGGCTATGATATCCGCTTCAGGACGCCCGGCGGAGGTCTGGCGAATTTAGACCTGTGGCATCGGCTGGCCGAAGATGCAACATCGGGTTTGATCATGTTGCTAGGCGAGGCGACGTTTCACCAGGTCCACGGCGGCGTGGCGACGAATGCGCTTGAGTCACCTTGGGCAGAATTCAGCCGCGAGTACCGAGCCATCCGGGGCGTCGAATATAAGCGTCCCGTGCGCAGGCCGCTACTGTATGGCGCCTTCAATGCCGAGAGCGCCAGCCATATTGAACGTTTTTCAAGCAGCGCCTCGTCGAGGTAA	2186	2114	2366	2264	1364	1941	3210	2468	899	1182	812	1011	315	308	276	267	90.4334	89.4784	95.2921	92.2416	73.8035	71.6741	71.8393	74.1479	12.3763	10.5363	9.36676	14.1582	31.4225	34.2797	33.7855	34.6293
1273	T4_01286	Contig1	CDS	817123	817419	297	-	.	.	.	IS3 family transposase ISRle5	MDQGSEFISRDLDLWAYQKGVVLDFSRPGKPTDNAFIQSFNGKFRAECLNAPWFMSLADAREKMEVWRRDYNEVRPHSAIGNKPPISLANGLSTLPAS	VFU07836.1	GTGGATCAGGGCTCCGAATTCATCTCGCGGGACCTTGATCTGTGGGCCTATCAGAAGGGCGTCGTGCTCGACTTTTCACGGCCCGGCAAGCCGACCGACAACGCTTTCATCCAGTCGTTCAACGGCAAGTTTCGGGCGGAGTGCCTCAATGCCCCCTGGTTCATGAGCCTTGCGGACGCCCGGGAGAAAATGGAGGTCTGGCGTAGAGACTATAACGAGGTCAGACCCCATAGCGCGATCGGGAATAAGCCCCCGATATCGTTGGCAAACGGCTTATCGACGCTCCCCGCGTCATAA	199	231	199	191	204	317	532	410	157	174	122	130	109	96	85	69	24.8638	29.5299	24.2065	23.5028	33.3372	35.3535	35.9588	37.2026	12.9343	9.91843	8.71235	11.0505	16.5736	15.2407	15.331	13.4484
1274	T4_01287	Contig1	CDS	817480	817728	249	+	.	.	.	hypothetical protein	MAIKKDTLDQLLAGRDPKEVFNKDGLFDELKKALAERVLNAEIDDHLEGETAEGRKKPPQWLFEQEGDHRDVEARYSHTARS	VFU07837.1	ATGGCAATCAAGAAAGACACCCTGGATCAACTTCTGGCCGGCCGCGATCCGAAAGAGGTTTTCAACAAGGACGGCTTATTCGATGAGCTGAAGAAGGCGCTGGCCGAGCGGGTGCTAAACGCTGAGATTGACGATCATCTTGAGGGCGAGACGGCCGAGGGCAGGAAAAAGCCACCGCAATGGCTATTCGAACAAGAAGGTGATCACCGAGACGTCGAAGCTCGATATTCGCATACCGCGCGATCGTGA	162	173	177	215	92	105	161	121	84	117	116	76	41	31	32	29	24.1427	26.3786	25.6808	31.556	17.9326	13.9675	12.98	13.0958	5.80308	3.82024	3.91222	5.53972	10.5768	12.2236	17.387	9.37776
1275	T4_01288	Contig1	CDS	817679	818380	702	+	.	.	.	hypothetical protein	MITETSKLDIRIPRDREGTFDPKLIARYQRRFPGFDEKIVSMYPRGMTVREIQGHLLEIYGLDVSSDLISTVTDAVLETVGEWRNRPLEASYPLVFFDALRVKIRDEGLVRNKAVYIALGVKADGTKDILGLWIENTEGAKFWLRVMNELKNRGVNDVLTAVVDGLKGFPEAINAVFPQTIVQTCIVSRLARDRPRVENAAARMVRGKDPIRHHVRRKVRSSMMAHRPRTQNF	VFU07838.1	GTGATCACCGAGACGTCGAAGCTCGATATTCGCATACCGCGCGATCGTGAGGGAACTTTCGATCCCAAGCTGATCGCCAGATACCAGCGCCGGTTTCCCGGTTTCGACGAGAAGATCGTGTCGATGTATCCGCGCGGCATGACGGTGCGGGAGATTCAGGGACATCTGCTTGAGATTTATGGGCTGGATGTTTCGTCCGACCTGATCTCGACGGTGACGGATGCGGTTCTGGAGACGGTTGGCGAATGGCGGAACCGCCCTTTGGAGGCGAGCTATCCGCTTGTTTTCTTTGATGCGTTGCGGGTTAAAATCCGGGACGAAGGCCTGGTGCGCAACAAGGCCGTCTATATCGCGCTGGGCGTCAAGGCGGATGGGACGAAGGATATTTTGGGTCTTTGGATCGAAAATACCGAAGGCGCCAAATTCTGGCTGCGGGTGATGAACGAGCTGAAGAACCGGGGCGTCAATGACGTTCTGACCGCCGTCGTCGACGGTTTGAAAGGCTTTCCGGAGGCGATCAACGCCGTCTTTCCGCAGACGATCGTTCAAACATGTATCGTTTCTCGTCTTGCGCGAGACCGCCCGAGAGTGGAAAATGCCGCCGCGCGAATGGTTCGAGGCAAAGACCCAATTCGCCATCATGTTCGACGAAAGGTTCGTTCAAGCATGATGGCTCACCGGCCTCGCACACAAAATTTCTGA	1057	1153	949	1003	535	631	1060	758	704	762	514	739	238	213	219	139	55.8739	62.3588	48.8387	52.2164	36.9889	29.7729	30.3123	29.099	11.9485	9.31045	9.49685	9.41817	31.442	28.2377	27.327	32.3439
1276	T4_01289	Contig1	CDS	818982	819104	123	-	.	.	.	hypothetical protein	MPSEMKRLRQLEEENAKLKRIVADLSLDKAMLQDVLAKKH	VFU07840.1	ATGCCGTCGGAGATGAAGCGGCTGCGCCAGCTTGAGGAAGAAAACGCCAAGCTGAAACGGATTGTCGCCGACCTGTCCTTGGACAAAGCCATGCTTCAGGACGTGCTGGCAAAAAAGCACTGA	30	29	30	37	75	158	216	174	73	97	66	77	20	31	24	26	9.0508	8.95156	8.81152	10.9936	29.5945	42.5482	35.2532	38.1233	5.73058	7.73366	5.9399	10.0544	18.6077	20.5153	20.0265	19.234
1277	T4_01290	Contig1	CDS	819104	819247	144	-	.	.	.	hypothetical protein	MKTSKFTETQIAFVLKQAEDGVAVARSVARRAFRMRPFTTGARNTLA	WP_199532109.1	ATGAAAACGAGCAAGTTCACGGAGACGCAGATCGCCTTCGTTTTGAAGCAGGCGGAGGATGGCGTTGCCGTTGCGAGGTCTGTCGCAAGGCGGGCATTTCGGATGCGACCTTTTACAACTGGCGCAAGAAATACGCTGGCCTGA	23	22	22	31	16	35	30	31	32	30	25	15	10	10	10	8	5.92702	5.80051	5.51944	7.8676	5.39278	8.05072	4.18223	5.80157	2.44744	2.13091	2.11403	2.64251	6.96725	5.41964	6.47953	3.20047
1278	T4_01291	Contig1	CDS	819443	819952	510	+	.	.	.	IS630 family transposase ISGdi5	MASAVKLRTDFSAGELRRLATAAKNANQSRRLLALAAVLDGMNRTDAARIGGMDRQTLRDWAHRFNDHGPDGLLDNWSKGRPTRLSAEQQAELAQLVETGPDRAVHGVVRWRRVDLQRVIGERFGVVYHERTVGKLLKALGFSHVSARRRHPGQDARTIEAFKKTLRPR	VFU07841.1	ATGGCGTCAGCGGTTAAATTACGGACGGATTTTTCAGCTGGCGAACTTCGGCGGCTTGCGACGGCGGCGAAGAACGCGAACCAGAGCCGGCGTCTATTGGCGCTGGCGGCGGTCCTGGACGGCATGAACCGGACAGATGCGGCGCGGATCGGCGGCATGGATCGCCAGACACTGCGCGACTGGGCGCATCGGTTTAACGACCATGGCCCAGACGGGCTTCTCGACAACTGGTCGAAGGGCAGGCCGACGCGCCTCTCGGCGGAGCAGCAGGCGGAACTGGCGCAGCTTGTCGAGACCGGTCCGGACCGGGCCGTGCATGGCGTCGTGCGCTGGCGGCGCGTCGACTTGCAACGCGTCATCGGCGAGCGCTTCGGCGTCGTCTATCACGAGCGTACGGTCGGCAAGCTCCTCAAGGCGCTCGGCTTCTCCCATGTCAGCGCCCGTCGGCGCCATCCGGGGCAGGACGCCCGGACGATCGAGGCGTTTAAAAAAACTTTGCGGCCGCGCTGA	76	56	54	56	47	75	118	79	12	37	32	38	181	252	233	146	5.52986	4.16892	3.82524	4.01292	4.47284	4.87102	4.64474	4.17449	12.5078	15.1621	13.9078	13.6167	0.737709	1.88731	2.34178	2.28928
1279	T4_01292	Contig1	CDS	820180	820509	330	+	.	.	.	IS630 family transposase ISGdi5	MQLHLDEISRMVAKGAHAVLLLDRAGWHTTGALNVPKNMTLIFLPSRSPELNPVENIWQYLRANWPSNRVFESYDAIIDAACEAWRNLIAQPKTITSIGMREWAHIGQS	WP_134487365.1	ATGCAACTTCATCTCGACGAAATCTCACGCATGGTCGCCAAGGGCGCACACGCTGTCCTGCTGCTCGATCGCGCCGGGTGGCATACGACGGGCGCCCTCAACGTCCCAAAGAACATGACGCTGATTTTCCTGCCTTCCCGATCCCCGGAGCTGAACCCGGTCGAAAACATCTGGCAATATCTGCGCGCGAACTGGCCCTCGAACCGCGTCTTCGAAAGCTATGACGCCATCATCGACGCCGCCTGTGAGGCCTGGCGAAACCTCATCGCACAGCCCAAAACAATCACCTCAATCGGCATGCGCGAATGGGCCCACATCGGTCAATCATAA	85	82	88	102	93	176	317	204	38	40	22	41	52	49	66	41	9.5582	9.43421	9.63393	11.2961	13.6781	17.6656	19.2839	16.6595	5.55345	4.55628	6.08839	5.90961	3.6103	3.15325	2.48814	3.81729
1280	T4_01293	Contig1	CDS	820580	821383	804	-	kpsM	.	COG1682	Polysialic acid transport protein KpsM	MQSNMTIKPSRPASSALAVNLAVVRAILLRDISVQTGPYGTGLIVLLLMPLGHLLAVVIVFKTFGRLPAVGTDQLVYYGVSILPFVIYVYAARQLVMALIINRQLLYFSRVKVFDILLARGALELANSIVLSIVVILILVFFSDGFSPRDPTGFVFAIAGTIYFAFSFGVLNGLIAQVVPIWALLFNLSMPLFWISSGIIFFPPAIPDPYDHWAALNPLLQCVEWIRSSYYEDYPDKLVNIPYLFAFSTACLGISLMSEKLARRRLR	WP_134487397.1	ATGCAATCAAACATGACGATTAAGCCATCGCGGCCCGCCTCGTCCGCGCTTGCGGTCAATCTGGCAGTCGTCCGGGCAATTTTGTTGCGCGATATCAGCGTCCAAACCGGACCCTACGGCACAGGCTTGATTGTTCTCTTATTGATGCCCCTCGGGCATCTTCTGGCCGTAGTGATCGTCTTCAAAACTTTCGGCCGGTTACCGGCGGTAGGAACGGACCAGCTTGTCTATTACGGCGTATCCATACTTCCATTTGTGATTTATGTTTACGCTGCCAGACAGCTTGTTATGGCGCTTATCATAAACCGGCAGCTTCTTTATTTTAGTAGAGTAAAGGTTTTCGATATTCTGCTTGCAAGAGGCGCTTTGGAACTCGCAAATTCGATCGTTCTTTCAATTGTCGTGATATTGATATTGGTCTTTTTCTCAGACGGGTTTTCGCCGCGGGATCCTACGGGCTTCGTTTTTGCGATTGCCGGAACGATTTATTTTGCGTTTTCATTTGGTGTCTTGAATGGCTTAATTGCACAAGTTGTTCCAATATGGGCCCTGTTGTTTAACCTTTCGATGCCGCTTTTTTGGATCAGCTCAGGCATTATCTTCTTTCCTCCGGCGATCCCGGATCCTTATGATCACTGGGCCGCTTTGAATCCATTGCTGCAATGCGTCGAGTGGATCCGTTCGTCGTATTACGAGGATTACCCGGATAAGCTTGTTAATATTCCTTATCTCTTCGCTTTTTCGACAGCGTGTTTGGGCATCAGTCTCATGTCCGAGAAGCTTGCAAGGCGAAGGCTTCGATAA	734	668	825	829	837	1433	2334	1726	338	383	285	198	162	200	252	130	33.8775	31.5447	37.0709	37.6826	50.5271	59.0363	58.2766	57.8537	7.10122	7.63312	9.54151	7.69088	13.1806	12.3924	13.2299	7.56648
1281	T4_01294	Contig1	CDS	821967	823124	1158	+	trmR	2.1.1.-	.	tRNA 5-hydroxyuridine methyltransferase	MLDLLKSIYSKVPSWVSTGTITSAEAAVLSSMVQRLRPRVLVEVGTASGVSTAVLAAAADAADQQWELHTFDIMEVCYFDESKIVGQAALEILGERPNVHFHRSSTALDIKATLGDRQVDFVFIDASHSSPWAAIDLLSILPNLREGAVIALHDLLLPFREGYSHQNAARDIFRVWRGQKWTEASAPNLGILRFTDIKQTLADIATLLQADWDIAHSAEVIDDFVSLLSPFAEIDYPGEAQCRMFFAKCVPEVINGNQHTKPARFPFACGSQVHPNQTDDALRVIWKGLPTSSGTHLLFSAYASNGAADNPGAVVSVRDLNRKPDEIQSISVEPRTRTFIDFETGNCDHLDLEIAVTPTPGLHAYYAGIELSPFTVKGAGSSRKN	WP_134487400.1	ATGCTGGATTTGCTAAAAAGTATTTATAGCAAGGTTCCGTCCTGGGTTTCGACAGGAACGATAACATCGGCAGAGGCTGCTGTTCTTTCCAGCATGGTTCAACGGTTGCGGCCGCGTGTTCTGGTCGAAGTCGGAACGGCTTCTGGAGTTTCGACGGCCGTGCTCGCCGCCGCCGCGGATGCGGCCGACCAGCAATGGGAACTGCACACTTTCGACATCATGGAAGTCTGTTACTTCGACGAGTCGAAGATCGTCGGACAGGCTGCTCTCGAAATCCTCGGCGAGCGTCCGAATGTACATTTTCATCGGTCGTCGACCGCGCTCGACATCAAGGCGACGCTGGGCGACCGGCAAGTGGATTTCGTCTTCATCGACGCGTCTCATTCGTCGCCCTGGGCTGCGATCGACCTGCTCAGCATTCTGCCGAACTTAAGGGAAGGAGCCGTTATCGCTTTACACGACCTTCTGTTGCCTTTCCGCGAGGGCTATTCGCACCAAAATGCCGCGCGTGACATTTTCCGGGTTTGGCGCGGTCAAAAATGGACGGAGGCGAGCGCGCCGAATCTCGGAATTTTGCGCTTCACCGATATTAAGCAGACGCTCGCCGACATCGCGACATTGCTGCAGGCTGATTGGGACATTGCGCACAGCGCCGAGGTCATAGACGACTTTGTTTCCCTGCTATCGCCCTTTGCGGAGATCGACTATCCGGGCGAGGCGCAGTGCCGAATGTTTTTCGCCAAATGCGTTCCCGAGGTCATCAACGGCAACCAACATACCAAGCCGGCCCGTTTTCCGTTTGCTTGCGGCTCCCAGGTCCATCCAAATCAAACCGACGACGCCCTCCGCGTGATCTGGAAGGGACTGCCAACTTCATCAGGGACGCATTTGCTGTTTTCGGCCTATGCCAGCAATGGCGCGGCTGACAACCCCGGCGCCGTGGTTAGCGTTCGCGACCTCAATCGGAAGCCCGATGAAATCCAAAGCATCTCGGTGGAGCCTCGCACGCGGACTTTCATAGACTTTGAAACTGGTAATTGTGATCATCTTGATCTGGAGATTGCTGTCACCCCCACACCAGGATTGCACGCCTATTATGCAGGAATCGAACTCTCGCCGTTCACGGTCAAAGGAGCCGGGAGCTCCCGGAAAAATTGA	15587	17649	16196	16807	15364	22044	36607	26966	7960	9154	6346	8118	4912	5671	5791	3641	499.488	578.652	505.282	530.426	643.948	630.538	634.607	627.559	149.494	150.272	152.236	149.555	215.516	205.643	204.53	215.39
1282	T4_01295	Contig1	CDS	823340	826411	3072	+	mshA_1	2.4.1.250	.	D-inositol-3-phosphate glycosyltransferase	MGQFIESVDVNIDESLLKIIRSSGLFDIEWIYLTAPLVRGDVDELIKQYLRGEEPKFSANSLFDEEWYSKHNSDVADAGIHPLVHYILFGAKERRAPSPLFNPEWYEETYPESSQADEGTFSFHLTAGRVLGNSPNRLFDVAWYLLQNPDVAASGIDPVDHYVAFGAAEGRNPHAEFETRWYTSRHPDLLRLGANPLAHFLEFGAPRQERTRYKPLSGGSVNADLPPGWAKLKYYNVVKPRLGESFKLNDPRPRILFVTHDMSRTGAPLIILTLIKFFAQLNQYSLITFTDQPGDLERDFRRYSHVFDSSRHSINDKELNLSDLVSELGLGGPVILALCNTANTNHYSGPFHALGIPVISLVHEMLYLYPENYIRDLYEFSDQIIFPAQFVRDVADAKVPLPPGLSKVLPQGLLDARFGDGSREEARLSVRRELGVSADALLVLGCGTVNIRKGVDIFISVAQRIFQTLGDRAHFVWLGSDTMDKNFAYWMKKDVDSSNIRDVFHFAGLKDDPAPYYQAADVFAMTSREDPFPCVIHEAMACSLATVAFADAGGAPEALAEDSGIVVPYGDVSAMAAEIEKLLTRSDERARIGANALRRVETRYRFEDYFLSVASLARETLGAPLIETKSRAKVPVKPRVFFFGRDWWISGVNSFTETLMHDLIDRGVDCELVFPSFNDSNRKFLPQLPMRFLNLIGPQEDEWQRLIDFANENAPCILVPNYDYLTSAITPALSSRIGVVGIVHSDDIEHYDHVYRLARYWNKIVCSNRHLLDKVVDINPSLADRTLVIPYGVSVKGGVARIANRAADHPIRIVFCGRLMQHQKRVRDLVAITRSLDREAVPYRLTVIGEGDEREWLATSWNEKIKNGVVSMVGRLTREEMYEVFRESDVFLLVSSFEGMPISLIEAMACGCAPVVSDLPSGIPDLVSMDVGDRLPIGDVHAFAQSIAALQRNPARLASMSAAAIKRVSEGGFRTGDMGEHYLAVFEEIWSDLLSGRYVRPQSLVWRGPLSSVSPPSYLFKGL	WP_134487403.1	ATGGGGCAATTTATAGAAAGCGTCGATGTCAACATTGACGAATCTCTATTGAAGATAATCCGGTCAAGTGGATTATTTGATATTGAATGGATCTATCTGACGGCTCCTCTCGTCCGCGGGGACGTGGACGAATTGATCAAACAATATCTTAGGGGTGAAGAGCCTAAATTTAGCGCAAATTCTCTTTTCGATGAGGAGTGGTATTCGAAGCACAATTCGGATGTCGCGGATGCGGGAATTCATCCCCTCGTGCATTACATTTTGTTCGGCGCCAAAGAGCGGCGCGCGCCTAGCCCACTCTTTAATCCGGAATGGTACGAGGAGACCTATCCCGAGTCTAGCCAAGCGGATGAAGGGACCTTTAGCTTCCACTTGACTGCGGGAAGGGTGCTGGGAAATAGCCCGAACCGGCTTTTCGATGTCGCGTGGTATTTATTACAGAATCCGGATGTTGCGGCTTCGGGGATCGATCCGGTCGATCATTATGTCGCCTTCGGCGCCGCGGAAGGACGCAACCCCCATGCTGAGTTTGAGACCCGCTGGTATACCAGCCGGCATCCAGACCTGCTGCGTCTGGGCGCGAATCCCCTTGCTCACTTTCTTGAGTTTGGAGCGCCCCGCCAGGAACGAACGCGCTATAAGCCCCTTTCCGGCGGCTCGGTGAACGCTGATCTTCCACCCGGATGGGCGAAGCTCAAATACTATAATGTGGTGAAGCCAAGGCTCGGCGAAAGCTTCAAACTCAACGACCCGCGGCCGAGAATCTTATTCGTAACCCACGATATGTCCCGGACCGGGGCTCCTCTGATCATTCTGACGCTAATAAAATTCTTTGCTCAGCTCAACCAATACAGCTTAATTACATTCACTGATCAACCGGGGGATCTCGAGAGAGACTTTCGTAGATATAGCCACGTGTTTGATTCATCACGGCATTCGATAAATGACAAAGAGCTGAACCTCAGCGACCTGGTGAGCGAACTGGGGTTAGGCGGCCCTGTGATTCTCGCCCTATGCAACACCGCCAACACAAACCACTACTCCGGACCGTTCCACGCACTTGGCATTCCGGTCATCTCGCTTGTTCATGAAATGCTGTATTTGTACCCAGAAAACTACATTAGGGACCTGTACGAATTCTCGGACCAAATCATTTTTCCTGCCCAATTTGTCCGTGATGTGGCCGACGCTAAAGTGCCGCTTCCGCCGGGGCTCTCGAAAGTTTTGCCGCAGGGCCTACTCGATGCTCGTTTTGGCGACGGTTCTCGAGAAGAAGCGCGATTGTCGGTTCGTCGTGAACTCGGAGTTTCAGCGGACGCGCTTCTTGTTCTTGGATGCGGGACCGTCAATATCCGCAAGGGCGTCGATATTTTTATTAGCGTCGCCCAGCGTATTTTTCAGACGCTCGGAGATCGTGCGCACTTCGTCTGGCTGGGTTCAGACACGATGGACAAAAATTTCGCGTATTGGATGAAAAAAGATGTCGACAGCTCTAATATTCGCGACGTCTTCCATTTTGCCGGATTGAAAGACGATCCGGCTCCTTACTATCAGGCAGCGGATGTTTTTGCCATGACGTCGCGGGAAGACCCTTTCCCGTGCGTCATACACGAGGCGATGGCTTGCTCTCTCGCCACAGTCGCCTTTGCCGACGCCGGCGGAGCCCCCGAGGCCCTGGCGGAAGACAGCGGTATTGTCGTGCCTTACGGCGACGTATCGGCGATGGCTGCTGAAATCGAAAAACTGCTTACGCGTTCGGATGAGCGTGCACGCATCGGTGCAAATGCGTTACGCAGGGTCGAGACGCGCTACCGTTTCGAAGATTACTTCCTCAGCGTCGCTTCTCTGGCTCGGGAAACGCTAGGCGCGCCTCTGATCGAGACCAAGAGCCGGGCCAAAGTGCCCGTCAAGCCCCGCGTTTTTTTCTTCGGGCGCGATTGGTGGATAAGCGGCGTCAATTCGTTCACAGAAACGCTGATGCATGACCTGATCGATCGCGGCGTTGATTGCGAACTTGTCTTTCCAAGCTTCAACGATTCAAACCGCAAGTTTCTCCCGCAATTGCCGATGCGCTTTCTTAATCTTATCGGCCCGCAGGAGGATGAATGGCAGCGGTTGATCGATTTTGCCAATGAAAACGCGCCGTGCATCCTAGTGCCCAACTATGATTATCTGACCTCGGCGATAACTCCGGCGCTTTCGAGCCGGATTGGCGTCGTGGGCATCGTGCATAGCGACGACATCGAGCATTATGATCATGTGTACAGGCTCGCGCGTTACTGGAACAAGATCGTCTGCAGCAATCGGCATCTTCTGGATAAAGTGGTGGACATAAATCCCTCCCTGGCCGACAGAACCCTCGTCATACCCTATGGCGTTTCAGTAAAGGGCGGGGTAGCGCGAATCGCAAACCGGGCGGCGGACCACCCGATTCGTATCGTCTTTTGCGGACGCCTCATGCAACACCAGAAGCGTGTGAGAGATCTTGTGGCGATCACGAGGAGCCTCGATCGCGAAGCCGTTCCATATCGCTTGACTGTCATCGGCGAAGGCGACGAACGGGAGTGGCTGGCGACATCGTGGAATGAGAAAATCAAGAACGGCGTCGTCAGCATGGTTGGCCGCCTCACCCGTGAAGAAATGTACGAGGTTTTTCGTGAAAGCGATGTGTTCCTGCTGGTATCGTCTTTCGAAGGCATGCCGATCTCCCTGATCGAGGCCATGGCCTGCGGATGCGCGCCCGTCGTGAGCGATCTACCCAGTGGAATTCCAGATCTCGTCTCGATGGATGTAGGAGATCGACTGCCGATCGGCGACGTTCACGCCTTCGCTCAGTCCATCGCCGCACTCCAGCGCAATCCAGCGCGACTGGCCTCCATGTCCGCTGCGGCGATAAAGCGTGTCAGCGAGGGCGGGTTTCGGACGGGCGACATGGGCGAGCATTATCTCGCGGTCTTTGAGGAGATCTGGAGCGATCTTTTGTCTGGCCGCTATGTTCGACCGCAATCGCTGGTCTGGCGTGGCCCGCTTTCCAGCGTTTCGCCCCCAAGTTACCTTTTTAAGGGGCTATGA	10332	10294	10126	10899	13866	19775	33004	24454	10067	11479	8299	9408	2510	2758	3078	1804	124.806	127.224	119.083	129.661	219.071	213.218	215.673	214.524	28.7956	27.5487	30.5014	27.9321	102.743	97.2064	100.826	94.0938
1283	T4_01296	Contig1	CDS	826477	827460	984	+	fcf1	1.1.1.266	.	dTDP-4-dehydro-6-deoxyglucose reductase	MTEAAKESLCLPQLRNARCTVLGAGGFFGVNLCRSLAAQGAQVTAIGRVLNYPNAFPENVRWTSAELDDRNVLRHAVDGADFVFYLLSASVPGTPTREIVTDLTNDCSPALNLLEVCREGSVGKIVFASSGGTVYGIPHSTPIREDHPTNPISPYGVNKLLIEKYLYFYAHAYGVDYQVLRVSNPYGPFQRSTKRQGLVAEVIHRVLHRKPIDIWGDGGTVRDYIYIEDVVDAFLLAALYSGPHKVMNVASGIGRSIVEVISDIARCIGDPKPEIRFQEGRKADVPANVLDASLIANETGWRPKICWKQGLHATVAFNAKQDGFKAL	WP_134487406.1	ATGACCGAAGCCGCAAAAGAGAGCCTCTGCCTGCCGCAGTTACGCAACGCACGATGTACGGTGCTTGGCGCGGGAGGTTTCTTTGGCGTCAATCTGTGCCGCAGCCTGGCCGCGCAAGGCGCGCAGGTGACCGCGATAGGTCGTGTTCTGAATTATCCAAATGCTTTCCCGGAAAACGTACGCTGGACCAGCGCCGAACTGGATGACCGCAATGTCTTACGTCATGCTGTCGATGGAGCCGATTTTGTTTTCTACCTCCTGAGCGCTTCCGTTCCGGGAACGCCCACGCGGGAGATCGTGACCGATCTGACTAACGACTGTTCGCCGGCTCTAAACTTGCTCGAAGTCTGTCGTGAGGGTTCTGTCGGCAAGATCGTCTTTGCGTCTTCCGGCGGCACCGTTTACGGAATTCCTCACAGCACGCCTATCCGGGAAGATCATCCCACCAATCCGATCTCGCCCTACGGCGTCAACAAGCTCCTCATCGAGAAATACCTTTACTTTTATGCCCATGCATATGGCGTCGACTATCAGGTGCTGCGCGTTTCCAATCCCTATGGACCGTTTCAGCGCTCCACTAAGCGCCAAGGGCTGGTCGCCGAAGTCATCCACAGGGTCCTTCATCGCAAGCCAATCGATATTTGGGGTGATGGAGGAACCGTTCGGGACTACATCTATATCGAGGATGTTGTCGATGCGTTTTTGCTCGCCGCTCTCTACAGCGGGCCTCATAAAGTCATGAACGTGGCAAGTGGAATCGGCCGCAGCATCGTTGAGGTTATCTCAGATATTGCGCGGTGCATTGGCGACCCGAAGCCCGAGATTCGCTTCCAGGAAGGGCGTAAGGCGGACGTCCCCGCCAATGTGCTCGACGCCTCCCTGATCGCCAACGAAACCGGCTGGCGGCCCAAAATTTGCTGGAAACAAGGTTTGCACGCGACAGTCGCTTTCAATGCCAAGCAGGATGGATTCAAGGCGCTTTGA	2759	2954	2693	2626	2931	3972	6805	5064	2022	2302	1534	2084	216	243	233	161	104.047	113.978	98.8726	97.531	144.569	133.704	138.83	138.69	7.73628	7.57774	7.20831	7.78251	64.4259	60.8586	58.183	65.071
1284	T4_01297	Contig1	CDS	827715	828680	966	+	wbgU	5.1.3.7	.	UDP-N-acetylglucosamine 4-epimerase	MRYGKMKKIMVTGGAGFLGSHLCERLLAQGHEVLCVDNFFTGTRRNIAHLTAHPNFELLRHDVTHPLYVEVDEIYNLACPASPVHYQFDPVQTTKTSVHGAINVLGLAKRLRAKVLQASTSEVYGDPEVHPQTEAYWGRVNPIGYRACYDEGKRCAETLFFDYHRQHGLQIKVVRIFNTYGPRMHPNDGRVVSNFLVQALKNDDITIYGDGSQTRAFCYVDDLVEGFLRLMATGPDFTGPVNIGNPKEFTMNELAHQIIELTGSRSKIVYRGLPPDDPKQRRPDITLAKDKLQWQPTVELREGLSRTAKYFEDFLREEASR	WP_134487409.1	ATGCGCTATGGCAAGATGAAAAAAATCATGGTCACGGGAGGCGCGGGCTTTCTTGGGTCCCATCTTTGCGAGAGGCTCCTGGCGCAAGGACACGAGGTCTTATGCGTCGACAATTTTTTCACCGGAACGCGACGAAACATCGCTCATCTGACAGCACATCCGAACTTCGAGTTGCTCCGGCACGACGTCACGCATCCGCTCTACGTCGAGGTCGACGAGATCTACAATCTGGCATGCCCGGCCTCGCCAGTGCATTATCAATTTGATCCCGTCCAGACGACAAAGACGAGCGTGCATGGCGCTATCAACGTGCTCGGTCTCGCGAAGCGTCTGCGAGCGAAAGTGTTGCAGGCGTCGACAAGCGAGGTCTACGGCGACCCTGAGGTGCATCCGCAGACTGAAGCTTACTGGGGGCGAGTCAACCCGATCGGCTATCGAGCCTGTTACGATGAGGGGAAGCGTTGCGCCGAAACTTTGTTCTTCGACTACCATCGCCAACACGGATTGCAGATCAAGGTCGTGCGCATATTCAATACTTATGGGCCGCGCATGCATCCAAACGATGGACGAGTGGTCTCAAATTTCCTGGTTCAGGCGTTGAAAAATGATGACATCACCATCTACGGAGATGGGTCGCAGACACGCGCCTTCTGTTATGTTGATGATCTCGTCGAAGGGTTCCTGCGTTTGATGGCGACAGGACCGGATTTCACCGGACCCGTTAATATCGGCAATCCAAAGGAATTCACCATGAATGAACTTGCGCACCAAATCATCGAACTGACTGGCTCTCGATCCAAAATCGTTTATCGCGGATTACCCCCGGACGATCCCAAACAGCGCAGGCCAGACATTACGTTGGCTAAGGATAAGCTTCAATGGCAACCCACGGTGGAATTGCGGGAAGGGTTGTCGCGCACCGCCAAGTACTTTGAAGACTTTTTGCGCGAGGAGGCCAGCCGATGA	3464	3414	3378	4033	2367	3367	5627	4237	1992	1927	1400	1603	333	333	353	244	133.067	134.181	126.333	152.579	118.926	115.45	116.936	118.203	12.149	10.5778	11.1242	12.0144	64.6527	51.8939	54.09	50.9849
1285	T4_01298	Contig1	CDS	828677	829657	981	+	galE_1	5.1.3.2	COG1087	UDP-glucose 4-epimerase	MTVIERVIVTGGAGYIGSHTCKELASAGIEPIVYDNLLYGHRHNVKWGPLVVGDILDHEQLAMAFKKYRPQACIHFAALAYVGESVERPSAYYRTNVTGTLTLLSEMLRADVHTIVFSSTCATYGVPDVLPVVETTLQNPINPYGASKLMVERILADYRTAYGLRYACLRYFNACGADLDAELQEEHDPETHLIPRCLMAVAGRIPKVDIYGDDYPTPDGTCVRDYIHVTDLARGHVAALSELAQEDLALRLNLGTGQGFSIRQILAGIETMTGRPVPHKFQPRRVGDPPSLLADVGEAKRRIGFVAKHSDLETILRTAWRQYRVD	WP_134487412.1	ATGACTGTGATCGAGCGCGTGATCGTTACAGGCGGCGCGGGATATATCGGGAGCCATACCTGCAAGGAGCTGGCTTCGGCGGGGATCGAGCCTATCGTCTACGATAATTTACTCTACGGTCATCGTCACAACGTCAAGTGGGGGCCCCTCGTTGTCGGAGATATTCTCGACCACGAACAACTCGCGATGGCGTTCAAGAAGTACCGTCCCCAGGCCTGTATCCATTTTGCCGCGCTGGCCTATGTCGGAGAATCGGTTGAAAGGCCGTCTGCCTATTATCGAACCAACGTCACGGGCACGCTCACGCTGCTATCTGAGATGCTCAGGGCTGACGTCCACACGATCGTTTTCTCCAGCACTTGCGCAACTTATGGGGTGCCTGACGTTCTGCCAGTCGTCGAAACCACACTACAAAATCCGATAAATCCCTACGGCGCCTCCAAGCTGATGGTGGAGCGGATCCTCGCCGATTACCGGACAGCCTATGGCCTGCGATACGCGTGTCTGCGATACTTCAACGCCTGCGGGGCGGATCTCGATGCTGAGTTGCAAGAAGAGCACGATCCCGAGACGCATCTCATTCCGCGCTGCCTGATGGCGGTCGCCGGACGAATTCCGAAGGTCGACATTTATGGCGACGATTATCCGACGCCGGACGGAACGTGCGTTCGCGATTATATTCATGTCACGGATCTTGCCCGTGGACACGTCGCGGCCCTATCGGAGCTTGCGCAAGAAGATCTCGCGCTTCGACTAAATTTAGGAACAGGCCAGGGCTTTTCGATCCGGCAGATTTTGGCCGGGATCGAAACAATGACGGGGCGCCCGGTTCCGCATAAATTCCAACCTCGCAGGGTCGGCGATCCGCCTTCCTTGCTGGCCGATGTTGGCGAAGCTAAGCGTAGGATCGGTTTCGTCGCGAAGCATTCTGATCTCGAAACCATCCTGCGCACGGCGTGGCGTCAATATCGAGTGGATTGA	4883	5327	5118	5028	4213	6307	10601	7786	2786	3136	2151	2891	674	673	751	399	184.709	206.167	188.48	187.314	208.438	212.953	216.934	213.891	24.2139	21.0511	23.3047	19.3461	89.0402	83.1609	81.8347	90.5449
1286	T4_01299	Contig1	CDS	829853	831103	1251	+	.	.	.	hypothetical protein	MNSTTAANNYGPIFVLGAARSGTTIVSSALEKMTGFRSLGEGHIWPLVLALSRLSRRYYAGLAAKIDDSHQCLLFEHNSEELTAGIIQAVLDLYGIARTDFIDKTPGVEMIACTDMLSHVYKNAFFIFVKRGPIATVRSKLKKFPDVEFSDHCLDWVNCLNAWDDIKQHVSNRYYEINHADLVERPETIATELAEQLGYEPHAASQFVREITVNTQVERTSADHSVNDNDVANTEWDEKQKLVFLRICEGAAAKFGFDIFGNSSGAGKIGKIALFFPMRESEEAYVVNRNAFCYPVSHGFQLCPNSSGEGVLALHFKDVCLKGRRHVSLTVRREFLHGPDVMLRIAIVETTDGSIRNVVEELIDTITPKKIAFAIDRAAEIVDIEIGVHILGHSNNHYATIIINSPTISESVSSPA	WP_134487415.1	GTGAATTCCACTACGGCGGCGAACAATTATGGTCCGATTTTTGTGTTGGGCGCAGCTCGTTCGGGCACCACGATTGTTTCATCAGCGCTCGAGAAAATGACCGGATTTCGTTCATTAGGGGAGGGCCACATTTGGCCTCTCGTTTTGGCGTTAAGCCGCCTATCCAGAAGATATTATGCAGGGCTCGCTGCTAAAATTGACGACAGCCATCAATGTTTATTGTTTGAACATAATTCTGAGGAACTGACGGCCGGCATTATTCAAGCAGTACTTGATCTTTATGGGATTGCCAGAACAGATTTTATCGACAAAACTCCCGGCGTTGAAATGATTGCATGCACGGACATGCTGTCTCATGTATACAAAAATGCATTTTTCATATTCGTAAAAAGAGGGCCGATCGCTACGGTCCGATCAAAACTAAAAAAATTTCCGGATGTTGAATTCTCGGACCACTGTTTAGATTGGGTTAACTGCCTCAATGCGTGGGACGATATAAAACAGCATGTTTCCAATCGTTATTATGAAATAAATCACGCTGATTTAGTCGAAAGACCGGAAACTATTGCAACTGAATTGGCTGAGCAGTTGGGCTATGAACCACATGCGGCATCGCAATTTGTGCGTGAGATCACTGTCAATACTCAAGTTGAGCGCACCTCCGCGGATCACAGCGTGAATGACAATGATGTTGCAAACACTGAATGGGACGAAAAGCAGAAATTGGTTTTTCTTCGCATCTGCGAGGGGGCGGCGGCCAAGTTTGGCTTTGACATATTCGGGAACAGCAGCGGAGCAGGAAAGATCGGAAAGATCGCGTTGTTCTTTCCCATGCGTGAAAGCGAAGAAGCTTACGTAGTCAACCGCAACGCGTTTTGCTATCCCGTGTCACACGGATTTCAGCTGTGCCCGAACTCATCGGGCGAAGGCGTGCTCGCTTTGCATTTTAAAGACGTTTGTCTGAAGGGACGGCGCCATGTCAGCCTTACGGTGAGGCGAGAGTTCCTCCACGGCCCAGACGTCATGCTCAGGATCGCCATCGTAGAGACTACGGATGGAAGCATAAGAAATGTCGTCGAAGAATTGATCGACACAATAACGCCAAAAAAGATCGCGTTTGCCATTGATCGTGCGGCAGAGATTGTCGACATTGAAATAGGCGTCCATATTCTTGGTCACTCAAATAATCATTATGCAACGATTATCATCAACAGCCCGACCATTTCGGAATCGGTATCGTCACCGGCTTGA	3267	3042	3197	3920	2923	3836	6172	4734	3526	3805	2859	2325	1698	1876	1992	1209	96.9087	92.3225	92.3251	114.517	113.404	101.567	99.0417	101.981	47.8359	46.0155	48.4735	45.9683	88.3688	79.1242	85.2949	57.1019
1287	T4_01300	Contig1	CDS	831506	833269	1764	+	glaA	3.2.1.-	.	Alpha-1%2C3-galactosidase A	MRTVEAAAPAVPAPEEKHSVYTLTPDMTTEQMNAVIATAIRKNAAGVNLEPNAVYDLKAVPGASIGGAAAALLIRKARNFVLDCQGSTLVLNGSDKESYGDILRMEYDEGITLRNCDFDYAQLPFTQAVLTSVGSDGAVFRVDPAFPIEWSSVQRISQFDPAGKAWLTTNLEWSNSEAGSRALTSLGEDSYRVSLRGKDKAALDSLIVGGSYLLENQVYGANAVSWYSVKGLTFDHTRVFAAAGQGFKGQVSSDVRFTGGSGVRIRPDTTRVQSTNADGVNIANQRGVFTVNDGVFEGSQDDAINVYGTQTTIKALADSTHITLAGKPTAWSAGDMLEFIDAAGAVRGTAVVGALAFDSKTTNVTLASPAPSGAESAWIVADQTDSPTLFSVNGTTFQKLRGRGVVANAQKIDVTANRFSDLPSNGAMTFYSDYSYFAQGPMPKHISIVGNSLERVNTRGGDPGAISIYAFSKDGKTTAPAGQIADVSIKDNHFRETRNMCVYVAAADNVHIVGNTAAEWATSSNRASFRGLGSFCYGIDNVSSGEIGPNTYLTTNGGRAAAVGASSVDLAPDLQRKGSPAKNSSAR	WP_134487418.1	TTGCGCACCGTGGAAGCCGCTGCTCCGGCGGTCCCGGCGCCCGAAGAGAAGCATTCGGTCTATACGCTCACGCCCGACATGACGACGGAGCAGATGAACGCCGTCATCGCGACCGCCATTCGGAAAAATGCGGCCGGCGTCAATCTTGAGCCGAATGCCGTCTACGATCTAAAGGCGGTCCCCGGAGCTTCCATCGGCGGTGCGGCCGCCGCTTTGCTGATCAGGAAGGCCAGAAATTTCGTCCTTGACTGCCAGGGTTCGACACTGGTCTTGAATGGGTCGGACAAGGAGAGCTATGGAGACATCCTTCGAATGGAATATGACGAAGGAATAACGCTCCGCAACTGCGACTTCGACTATGCTCAACTACCGTTTACGCAGGCCGTTTTGACCTCAGTCGGAAGTGATGGAGCCGTTTTTAGAGTCGACCCAGCATTTCCGATCGAATGGTCGAGTGTGCAGCGCATTTCACAATTCGATCCGGCCGGCAAGGCTTGGCTAACGACGAACCTCGAATGGAGTAATTCTGAGGCGGGCAGCCGCGCGCTAACCAGCCTTGGCGAAGACTCGTACCGAGTTTCGCTTCGGGGAAAAGACAAGGCGGCGTTGGATAGCCTAATTGTGGGCGGCTCATACCTCCTGGAAAATCAAGTCTACGGTGCGAATGCCGTTAGTTGGTATAGCGTCAAAGGCCTCACCTTCGACCACACCCGCGTGTTCGCGGCCGCGGGTCAGGGATTCAAGGGCCAAGTCTCCTCCGACGTCAGATTTACCGGCGGTTCGGGAGTCCGGATCAGACCCGACACGACCCGCGTCCAATCGACCAACGCAGATGGCGTCAATATCGCTAATCAACGAGGCGTATTCACAGTTAACGATGGCGTCTTTGAAGGATCGCAGGACGATGCAATCAATGTCTATGGGACGCAAACCACCATTAAGGCGCTTGCGGATTCCACCCACATAACACTCGCCGGGAAACCCACCGCCTGGTCTGCAGGCGATATGCTTGAGTTCATTGATGCTGCTGGCGCGGTCAGGGGCACAGCAGTCGTAGGCGCGCTGGCGTTCGACTCCAAAACCACAAATGTCACGCTCGCGTCTCCCGCCCCGAGCGGCGCTGAGTCCGCCTGGATCGTTGCAGACCAGACTGATTCGCCGACCCTGTTCAGCGTCAATGGAACCACATTTCAAAAGCTTCGCGGAAGAGGCGTGGTTGCCAACGCGCAGAAGATCGACGTGACGGCCAACCGCTTTAGCGATCTTCCGAGTAATGGCGCGATGACGTTCTATAGCGACTATTCCTATTTTGCGCAGGGCCCAATGCCGAAGCACATCAGCATCGTCGGAAATAGCCTCGAACGGGTGAACACCAGAGGCGGCGACCCCGGGGCGATTTCAATCTATGCATTCAGCAAAGATGGAAAAACAACCGCTCCCGCTGGACAGATTGCCGACGTGTCAATCAAAGACAACCATTTTCGAGAGACGCGAAATATGTGCGTTTATGTGGCGGCCGCCGACAACGTGCACATCGTGGGCAACACGGCAGCGGAATGGGCCACCAGCTCTAATAGAGCTTCATTCCGTGGATTAGGCAGTTTTTGCTACGGCATTGACAATGTTTCGAGCGGCGAGATCGGGCCGAATACATATCTCACGACCAACGGAGGACGGGCCGCAGCGGTTGGCGCCTCATCGGTGGATCTCGCGCCGGATCTGCAGCGTAAAGGGTCGCCTGCGAAGAACTCGTCAGCACGATAG	2480	2601	2619	2443	4189	5645	9306	6961	7556	9273	6326	8465	4735	5583	5240	3339	52.1704	55.9819	53.6379	50.6137	115.257	105.997	105.904	106.346	94.6009	97.1175	90.4285	90.0341	134.297	136.752	133.843	147.439
1288	T4_01301	Contig1	CDS	833793	834047	255	+	.	.	.	hypothetical protein	MAAHATPHFHNQPGVPRVRVGAKEFMCVGALPPFDHPHIFIDMGDADEAICPYCSTHYVFDATLHGGCVPPECVFDPESTNAAV	WP_134487421.1	ATGGCCGCCCATGCCACGCCGCATTTTCACAATCAGCCAGGCGTCCCCCGCGTGCGCGTCGGCGCAAAGGAATTCATGTGCGTCGGCGCGCTGCCGCCCTTCGATCATCCCCATATCTTCATTGACATGGGTGATGCGGACGAAGCCATCTGCCCGTATTGCTCCACGCATTATGTCTTTGATGCGACGCTGCATGGCGGCTGCGTTCCGCCGGAATGCGTTTTTGATCCGGAATCAACGAACGCCGCGGTCTGA	2187	2457	2207	2231	2282	2944	5011	3715	1226	1203	983	1305	319	321	388	230	318.258	365.823	312.678	319.744	434.341	382.408	394.488	392.613	44.0884	38.6272	46.3195	42.9019	150.739	122.726	143.873	157.237
1289	T4_01302	Contig1	CDS	834063	835310	1248	+	xlnD	1.14.13.24	.	3-hydroxybenzoate 6-hydroxylase 1	MSHPHALIAGAGIGGLSAALCLVRAGWQVSIFDCAPALEEVGAGLQLSPNATAILRRLDVIERLAPSSLTPEAIRVRRASDGATLALMKLGDAESRWGAPYLLAHRADLQRALLDAAAKEDAIRIHTGVAVAGFAAGADGVVAALRQGVVRVEAAGDCLIGADGSRSLIRAKLLGGAPDALQFSKRTAWRALVPAGRAGAEALRPESCLWLGRKAHLVHYPLRGGSVVNVVAIVEDDEGPSALDSGWSNQGDSDFLKARFSTWHDAARSLIGGAADWRKWRLIDRDPLPAWSAGRVALLGDAAHPMLPFLAQGAAQAIEDAGALGDALQQTAGRDEGAVSRALAAYAAARIDRASRVQRESRAQAKIYHLDGAAAFARDMAIRALGGERMLARYDWLYDARSQSAAPARDRRIRA	WP_134487424.1	ATGAGCCATCCTCACGCATTGATCGCCGGCGCTGGCATTGGCGGCCTTAGCGCCGCCCTCTGCCTCGTCCGGGCAGGGTGGCAGGTCAGCATCTTTGATTGTGCGCCCGCGCTCGAAGAGGTCGGCGCCGGTTTGCAGCTGTCGCCAAACGCCACCGCGATCCTGCGGCGGCTTGATGTCATCGAGCGCCTCGCCCCATCGAGCCTGACGCCCGAGGCGATCCGGGTACGCCGAGCCAGCGACGGCGCAACCCTTGCCCTGATGAAGCTCGGCGACGCCGAAAGCCGCTGGGGGGCGCCCTATCTTCTGGCTCATCGCGCCGATCTGCAGCGGGCGCTTCTCGACGCCGCTGCGAAGGAAGACGCCATCAGAATTCACACCGGGGTCGCGGTCGCCGGTTTCGCGGCGGGCGCGGACGGCGTCGTCGCGGCGTTGCGACAGGGCGTCGTGCGGGTTGAGGCGGCGGGCGATTGCCTGATCGGCGCGGACGGATCGCGCTCTCTCATTCGCGCGAAACTGCTGGGCGGCGCGCCCGACGCTTTGCAATTTTCGAAGCGGACGGCCTGGCGGGCTCTCGTTCCGGCTGGTCGCGCGGGAGCAGAGGCGCTACGCCCAGAATCCTGCCTCTGGCTTGGACGCAAGGCGCATCTCGTGCATTACCCCTTGCGCGGCGGTTCCGTGGTGAATGTCGTCGCCATCGTCGAGGACGATGAAGGTCCCTCGGCCCTCGATTCCGGTTGGTCGAACCAAGGCGATTCGGATTTCCTCAAGGCGCGTTTCTCAACCTGGCACGACGCGGCCCGCAGCCTGATCGGCGGCGCGGCCGATTGGCGGAAATGGCGCCTCATCGATCGTGATCCGCTGCCCGCCTGGTCAGCCGGACGCGTCGCGCTGCTTGGCGATGCCGCCCATCCGATGTTGCCGTTTCTGGCGCAGGGCGCAGCGCAAGCGATCGAGGATGCAGGCGCGCTTGGCGACGCCTTGCAACAAACGGCCGGACGAGACGAGGGCGCGGTATCGCGCGCGCTTGCCGCCTATGCCGCCGCGCGGATCGACCGGGCAAGCAGGGTGCAAAGAGAATCGCGCGCCCAGGCCAAAATCTATCACCTTGATGGAGCCGCCGCTTTCGCGCGCGACATGGCGATTCGCGCCCTTGGCGGCGAGCGCATGCTTGCCCGCTACGACTGGCTTTATGATGCAAGAAGCCAGAGCGCGGCGCCCGCGCGAGATCGTCGCATCCGGGCTTGA	1701	1814	1992	1661	2285	3279	5634	4163	660	870	602	899	318	369	363	227	50.5779	55.1859	57.6646	48.6405	88.8642	87.0274	90.6258	89.8955	8.98021	9.07277	8.85452	8.65168	16.5807	18.135	18.0031	22.1325
1290	T4_01303	Contig1	CDS	835365	835703	339	+	.	.	.	hypothetical protein	MHRILLSIALVGASVALAGCNQSSGAPGPVAAAPGPRLPNWPALPENAACTESLNNYQKVLTADVATGNLNQSVYDKIEADLARAANACAAGREGEAAAIIRSTKVNHGYRA	WP_134487427.1	ATGCACCGGATTTTATTGTCGATCGCGCTTGTCGGCGCTTCTGTCGCGCTTGCCGGCTGCAATCAGTCTTCCGGCGCTCCGGGGCCCGTGGCCGCGGCGCCGGGACCTCGCTTGCCGAACTGGCCTGCCTTGCCGGAGAACGCCGCCTGCACGGAAAGCCTCAACAACTATCAGAAGGTTCTGACCGCGGACGTCGCCACCGGTAATCTCAACCAGTCCGTCTACGATAAAATCGAAGCGGATCTGGCGCGCGCGGCCAATGCCTGCGCGGCCGGCAGGGAGGGTGAGGCGGCGGCCATTATCCGCTCGACCAAGGTGAATCATGGCTATCGCGCGTGA	2433	3059	2626	2328	2299	3214	5511	4029	853	1063	674	1099	59	75	85	54	266.326	342.599	279.853	250.973	329.151	314.033	326.347	320.29	6.13375	6.78875	7.63294	7.57675	78.8903	81.5728	74.2038	99.6054
1291	T4_01304	Contig1	CDS	835782	836516	735	-	.	.	.	hypothetical protein	MNSDGARIEDIEDIAIEVRERLWPFAIDESEAIDRHWDKLRAKNPRLFNGRVFLNFERREETVGVRRTLRGAAAAVDYKAFLAWRDFGFPDSNVRNCFAMAALRSADGAFLLGRMNDLTANSGKIYFPAGTPDPSDVRDGALDLEGSVSRELLEETGLGADEVDFAPGWTVVFEGPRIACMKLTRSRLRAAEIEARFQAFIALQAEPELVALHPVFSVCDLDEERMPDFTLRYLRHALERYRAS	WP_134487430.1	ATGAACTCTGACGGGGCCCGGATCGAAGACATCGAAGACATCGCTATCGAGGTGCGCGAGCGGCTCTGGCCCTTCGCCATCGACGAGAGCGAGGCGATCGACCGTCATTGGGACAAATTGCGCGCGAAGAATCCGCGTCTCTTCAATGGCCGCGTCTTTCTCAACTTTGAGCGGCGTGAAGAGACCGTGGGCGTCCGGCGCACCCTGCGAGGCGCCGCGGCCGCCGTCGACTACAAGGCGTTTCTGGCCTGGCGCGATTTCGGCTTTCCCGATTCAAATGTGCGCAATTGCTTCGCCATGGCGGCGTTGCGCTCGGCTGACGGCGCCTTCTTGCTCGGACGAATGAACGACCTGACCGCAAACAGCGGAAAAATCTATTTTCCAGCAGGGACGCCCGACCCCAGCGACGTCAGGGACGGAGCGCTCGATCTCGAAGGCAGCGTCTCGCGTGAGTTGCTGGAGGAAACCGGCCTCGGCGCCGATGAGGTTGATTTCGCGCCGGGATGGACCGTCGTCTTCGAGGGTCCGCGCATCGCCTGCATGAAGCTGACCCGCTCCCGACTGCGCGCGGCTGAAATAGAGGCGCGATTTCAGGCCTTCATCGCGCTGCAGGCGGAGCCCGAACTCGTCGCGCTGCACCCTGTTTTTTCGGTGTGCGACCTCGACGAGGAACGGATGCCCGATTTCACGCTGCGCTATTTGCGTCATGCGCTCGAACGCTATCGGGCGTCGTAA	1570	1373	1650	1403	1209	1730	2870	2173	368	513	310	379	30	42	51	40	79.2653	70.9233	81.1019	69.7611	79.8352	77.9629	78.387	79.6744	1.43849	1.75344	2.1123	2.58858	15.6976	18.1569	15.7413	15.843
1292	T4_01305	Contig1	CDS	836513	837085	573	-	.	.	.	hypothetical protein	MSGRASSDVNTLAALVFEDSEAANRIVEAFARDVSLAGHRIGGVIQIADATQACDCRDTLLYDVETGERVSILQDLGRQSQSCRVDTSAIAHAAHLIATALERSPDLLFINRFGKLEIEGNGLLSEIGAAAVAGIPTLVCVPARFLEAWRRFTMGFDEELPCSAEALQQWWSTVKQRSAPTPVSIDASSG	WP_134487433.1	ATGAGCGGACGCGCTTCTTCAGACGTCAACACACTGGCGGCGCTGGTGTTTGAGGACAGCGAAGCGGCGAACCGCATCGTCGAGGCTTTCGCGCGCGATGTTTCCCTCGCCGGCCATCGCATCGGCGGCGTGATCCAGATCGCCGACGCCACGCAAGCCTGCGATTGCCGCGACACGCTTCTCTATGACGTCGAGACCGGCGAGCGCGTCTCGATCCTGCAGGATCTTGGCCGTCAGTCACAATCCTGCCGCGTCGACACATCGGCGATCGCACATGCCGCCCATCTGATCGCGACGGCGCTCGAAAGATCGCCGGACCTTCTATTCATTAATCGTTTCGGCAAGCTGGAAATCGAGGGCAACGGTCTCCTTTCGGAAATTGGCGCGGCGGCCGTCGCTGGAATTCCGACGCTGGTCTGCGTCCCGGCGCGCTTTCTTGAAGCCTGGCGTCGCTTCACCATGGGCTTCGACGAGGAACTGCCCTGTTCCGCCGAGGCTTTGCAGCAATGGTGGAGCACGGTGAAACAGCGCTCCGCTCCCACGCCAGTCAGCATTGATGCGTCTTCCGGATGA	3521	2985	3562	3116	2019	3389	5420	4100	632	988	616	684	143	200	205	122	228.025	197.786	224.581	198.74	171.016	195.905	189.887	192.83	8.79539	10.7103	10.8911	10.1273	34.5809	44.8554	40.1229	36.6764
1293	T4_01306	Contig1	CDS	837082	837324	243	-	tusA	.	COG0425	Sulfur carrier protein TusA	MTIQSTSTALDLRGLRCPLPALRTRKALRGLSSGDLLVVECTDPLAAIDIPHLLRETGDLLERQENIGGATIFHIRRTHL	WP_134487436.1	ATGACGATCCAATCGACTTCAACGGCTCTTGATCTGCGCGGACTGCGCTGTCCGCTGCCGGCGCTGCGCACGCGAAAAGCTTTGCGCGGGCTGAGCAGCGGCGATCTGCTGGTCGTCGAATGCACCGATCCGCTCGCGGCCATCGATATCCCTCACCTCTTGCGTGAGACTGGCGACCTCCTGGAGCGCCAGGAAAATATCGGCGGCGCGACGATTTTTCATATCAGGCGGACGCATTTATGA	3600	2949	3361	3707	1576	2802	4584	3491	813	1081	743	659	183	172	140	109	549.752	460.759	499.686	557.518	314.779	381.936	378.693	387.159	26.5411	21.7195	17.5386	21.3358	104.896	115.726	114.117	83.3229
1294	T4_01307	Contig1	CDS	837700	838239	540	+	mobB	.	COG1763	Molybdopterin-guanine dinucleotide biosynthesis adapter protein	MRVIGLAGWSGAGKTTLIVKLIPCLIARGFSVSTLKHAHHGFDVDQPGKDSYAHREAGASEVLVASANRWALMHELRGGDEPRLGALLAHMSPVDFVLVEGYKRDPLGKIEVHRLANGKALLYPDDPSIKAFVSDAGGEGLLLPYADLNDVEAVATLVERLAAPLGETIARLERGALDF	WP_134487439.1	ATGCGCGTCATTGGCCTTGCCGGATGGAGCGGCGCGGGCAAGACGACCTTGATCGTCAAGCTCATCCCTTGCCTGATCGCGCGCGGCTTTTCGGTCTCGACGCTGAAACATGCGCATCATGGCTTCGATGTCGATCAGCCGGGCAAGGATTCCTATGCGCACCGCGAGGCAGGCGCGAGCGAGGTTCTCGTCGCCTCCGCCAATCGCTGGGCTTTGATGCATGAACTGCGAGGCGGCGATGAGCCGCGGCTCGGCGCTTTGCTCGCGCATATGAGCCCCGTCGATTTCGTTTTGGTCGAGGGTTACAAGCGCGACCCCCTTGGCAAGATCGAGGTGCATAGACTGGCCAACGGCAAAGCTCTGCTTTATCCAGATGATCCCAGCATCAAGGCCTTCGTAAGCGATGCGGGCGGCGAGGGCTTGCTTCTTCCCTATGCCGATCTCAACGACGTCGAGGCGGTGGCGACGCTCGTCGAGCGTTTGGCCGCGCCGCTCGGCGAAACGATTGCAAGGCTCGAGCGCGGCGCTCTGGATTTCTAA	631	494	689	607	500	747	1286	951	315	476	300	316	686	868	714	581	43.3617	34.7327	46.0957	41.0807	44.9398	45.8201	47.8076	47.4606	44.7718	49.3235	40.251	51.1766	18.289	22.9311	20.7345	17.9795
1295	T4_01308	Contig1	CDS	838251	839525	1275	+	moeA_1	2.10.1.1	COG0303	Molybdopterin molybdenumtransferase	MAQLSKDSFAADDRLMTVDEAVAAIFARMPCIEDVEPVSLIEAEGRVLAQDLIAPRDLPGFDNSAVDGFAVRFDDLAPAVETVLDLGGRAAAGHALAITDCRTAAGFAGKAVRIFTGAAMPEGMDTVFMQEDCQRISDGRVSLPPGLSRGANRRLRGEDISVGETALRAGRRLRPEDLGLAAALGLDRLGVRRRLKVAIFSTGDEIVSPGEPLKPSAVYDANRFLLQGLLRRQGVSVTDLGVLADDTAEIRSAIRAAAREHDLVLTSGGVSMGEEDHVKAAICDEGALVFWRLAIKPGRPVAMGVIEGVPFVGLPGNPVAVFIAFAFIARPLIAALSGAEFEPERRFPVKSGFAYKKKAGRREYVRVVVLTDSTGAMVAEKYGVEGAAVLTSLTRTHGLVELPEDVVKVAPGDVINFIDYDLIR	WP_134487442.1	ATGGCTCAACTCAGCAAGGATAGCTTTGCGGCCGACGACAGGCTGATGACGGTCGACGAGGCTGTGGCGGCCATATTCGCGCGCATGCCGTGCATTGAGGACGTCGAACCCGTTTCTCTGATCGAAGCTGAGGGCCGGGTGCTGGCGCAAGATCTCATCGCGCCGAGGGATTTGCCAGGCTTCGACAATTCGGCCGTGGACGGCTTCGCCGTGCGCTTCGACGATTTGGCGCCAGCGGTTGAGACCGTGCTCGATCTCGGCGGAAGGGCGGCGGCGGGCCATGCGCTTGCGATTACCGATTGCCGGACGGCTGCGGGTTTCGCTGGAAAGGCGGTGCGGATCTTCACAGGCGCCGCCATGCCGGAGGGGATGGACACGGTTTTCATGCAGGAAGACTGCCAGCGCATCAGCGATGGGCGCGTCAGCCTGCCGCCCGGCCTTTCGCGCGGCGCCAACCGTCGCCTGCGTGGCGAAGACATCAGCGTCGGCGAGACCGCGCTTCGGGCAGGCAGGCGTCTGCGCCCGGAAGATCTAGGCCTTGCCGCCGCGCTCGGCCTCGACCGCCTTGGCGTCCGACGCAGACTGAAGGTTGCGATTTTTTCCACCGGCGATGAAATCGTTTCGCCCGGCGAGCCATTGAAGCCGTCCGCTGTTTATGACGCCAATCGCTTTCTGCTGCAGGGCTTGCTGCGCCGCCAGGGCGTGTCGGTCACCGACCTTGGCGTTCTCGCCGATGACACAGCGGAAATCCGCTCGGCGATCCGCGCCGCTGCGCGCGAGCATGATCTCGTGCTGACTTCGGGCGGCGTCTCCATGGGCGAAGAAGATCACGTCAAGGCGGCGATTTGCGACGAGGGCGCGTTGGTGTTCTGGCGGCTCGCCATCAAACCGGGGCGCCCCGTCGCAATGGGCGTCATCGAAGGCGTCCCCTTCGTCGGGCTGCCGGGCAATCCGGTTGCGGTTTTCATCGCCTTCGCCTTTATCGCGCGTCCACTGATCGCGGCTCTATCTGGCGCTGAATTCGAGCCGGAGCGCAGGTTTCCGGTGAAGTCGGGTTTCGCTTATAAGAAGAAAGCCGGCCGGCGCGAATATGTCCGTGTTGTCGTGCTCACGGATTCGACGGGAGCGATGGTGGCGGAGAAATATGGCGTCGAAGGCGCGGCGGTTTTGACCTCGCTGACGCGCACGCATGGGCTTGTCGAATTGCCGGAGGACGTCGTCAAAGTCGCCCCCGGAGACGTTATCAACTTCATCGACTACGATCTCATCCGCTGA	822	705	831	729	723	1210	1905	1404	340	571	329	458	402	559	473	327	23.9239	20.9935	23.5465	20.8959	27.5222	31.4343	29.994	29.6759	11.1119	13.4533	11.2934	12.1991	8.3607	11.6503	9.63057	11.0367
1296	T4_01309	Contig1	CDS	839918	840169	252	+	.	.	.	hypothetical protein	MCDLLNERIRINKILQQAIDDGFGEWSIKTDELVQHCFLALQAYYDGSCVEECLKKKAEEFVSSHLARARTDDRPSARKQAAG	VFU07865.1	ATGTGTGACCTGTTAAATGAAAGAATTAGAATAAATAAAATCTTGCAACAGGCGATCGATGACGGCTTTGGGGAATGGTCGATAAAGACCGATGAACTGGTGCAACACTGCTTTCTTGCGCTGCAGGCCTATTACGACGGATCTTGCGTCGAAGAATGCTTGAAGAAGAAAGCCGAGGAGTTTGTATCTTCCCATCTCGCACGAGCCAGGACGGACGATCGGCCCTCGGCAAGGAAGCAGGCGGCCGGCTGA	231	241	211	277	5976	8578	14586	11403	248	296	167	205	1812	1924	1943	1230	34.0159	36.3097	30.2494	40.1719	1150.97	1127.5	1161.94	1219.45	253.414	234.279	234.717	232.163	30.855	30.5565	24.7333	24.9941
1297	T4_01310	Contig1	CDS	840232	840750	519	+	.	.	.	hypothetical protein	MVQNQKHATEVAGVHADAPAEHLFFAQYRYWMAGYTMRDMFCWDCAWDVLLRYVSLDAGKALYAEFHLFTRVLNQRSQRPIGWLPDVCRCLCRDEYWVLNLVGASQQNNPHEELLAAAELVGIDEARILLAASRSLGRALMAENFVLAPFGGVLTRTIAQAPSTGAWPGTRH	WP_134487448.1	ATGGTTCAGAATCAAAAACATGCAACGGAAGTCGCCGGCGTTCATGCCGACGCCCCGGCCGAACATCTCTTCTTCGCGCAATACCGCTATTGGATGGCGGGCTATACAATGCGAGACATGTTCTGCTGGGATTGCGCCTGGGACGTTTTGCTGCGTTACGTTTCACTCGACGCCGGCAAAGCGCTCTATGCCGAATTTCATCTTTTCACGCGGGTCCTGAACCAGCGCTCGCAAAGGCCGATCGGTTGGCTGCCCGACGTTTGCCGCTGCCTGTGCCGGGACGAATATTGGGTTCTCAATCTCGTCGGCGCGTCGCAGCAGAATAATCCGCATGAGGAATTGCTCGCCGCCGCCGAACTCGTCGGTATCGACGAGGCGCGCATCCTGCTCGCCGCCAGCCGCTCTCTCGGCCGGGCGCTCATGGCGGAAAACTTCGTGCTGGCCCCCTTCGGTGGCGTGCTGACGAGGACCATCGCGCAGGCGCCGTCAACTGGCGCGTGGCCTGGCACACGGCATTGA	679	665	731	581	11471	19414	32181	23735	298	378	254	259	2107	2652	2664	1711	48.5482	48.6474	50.8844	40.9121	1072.73	1239.02	1244.75	1232.45	143.077	156.796	156.257	156.809	18.0021	18.9468	18.2655	15.3327
1298	T4_01311	Contig1	CDS	840771	842654	1884	-	yheS_2	.	COG0488	putative ABC transporter ATP-binding protein YheS	MLHINDVTLRLGPRILFDKATAALPDNARIGFVGRNGAGKTTLFRMISGELAPESGTISYPRQMRLGRVEQEAPGGAQTLIDFVLEADLERAALMREAETATDPSRIADIQMRLVDIDAHAAPARAAGILAGLGFDEAAQNRSLSEFSGGWRMRVALAAVLFSAPDLLLLDEPTNYLDLEGTLWLIDYLQRYPATILVISHDRDLLDAVSDHILHLDTAKLTLWRGNYSSFEKQRREQQAILLKHKKKQDDQRKHLQSFVDRFRAKATKAAQAQSRLKMLAKMEPIAAIVDGHILPFHLPSPAKPLSPPIVAMDDASVGYGEVPVLKRLSLNIAEDDRIGLLGSNGNGKSTFAKLVAGRLTAQGGVLRRSSKLDVGFFAQHQVDDLDEKATPYQCVAELMRDSTEAKIRGKCAQFGFPNIKADTKIAQLSGGEKARLLMGLAAFNGPHLLILDEPTNHLDIDSRAALIEAINDFEGAIILVSHDRHLLEACADRLWLVGDGTVKAFDGDMDDYRKYVLDRAGGGNGKAGKKERALELERAPQRQSAPSRKESAPLKKRIWAVEERMRKFQDLIERVDKALAHPASFAKDPAKAAQLSAQRSELEKTLLLAEEEWLELTGQFEAAQTG	WP_134487450.1	ATGCTTCATATCAACGATGTCACGCTTCGGCTGGGTCCGAGGATTCTGTTCGACAAGGCGACCGCCGCCCTGCCCGACAATGCGCGGATTGGCTTCGTCGGCCGCAATGGCGCCGGGAAGACAACTTTATTCCGTATGATTTCGGGCGAGCTTGCTCCCGAATCAGGAACAATATCCTACCCGCGCCAGATGCGGCTTGGCCGCGTCGAGCAGGAAGCGCCAGGCGGCGCGCAGACGCTGATCGATTTCGTGCTCGAGGCCGACCTCGAACGGGCCGCCTTGATGCGCGAGGCCGAGACGGCGACGGACCCCTCCCGCATCGCCGATATTCAGATGCGGCTTGTCGATATCGACGCTCATGCCGCGCCCGCCCGCGCCGCCGGCATTCTCGCCGGCCTCGGCTTTGACGAGGCGGCGCAAAATCGCTCGCTGTCGGAGTTTTCCGGCGGCTGGCGCATGCGCGTCGCTCTCGCCGCTGTGCTGTTTTCCGCCCCCGATCTGCTGCTGCTCGACGAGCCGACCAACTATCTCGATCTCGAAGGCACGCTCTGGCTGATCGACTATCTGCAGCGCTATCCAGCGACGATCCTCGTCATCAGCCACGACCGCGACCTGCTCGACGCCGTGTCCGACCATATCCTGCATCTCGATACGGCGAAGTTAACGCTCTGGCGCGGCAATTATTCGAGCTTCGAAAAGCAGCGCCGCGAACAGCAGGCAATTTTGCTGAAGCACAAGAAGAAGCAGGACGATCAGCGCAAGCACCTGCAATCATTCGTCGACCGCTTCCGGGCGAAGGCGACCAAAGCGGCGCAGGCGCAATCGCGGCTCAAAATGCTCGCGAAGATGGAGCCGATCGCGGCCATCGTCGACGGCCATATTCTGCCGTTCCACCTGCCCTCGCCGGCCAAACCTTTAAGTCCGCCGATCGTCGCGATGGATGACGCCAGCGTTGGTTACGGCGAAGTTCCGGTGCTGAAGCGGCTGTCTTTGAACATCGCCGAGGACGACCGCATCGGCCTTCTTGGGTCGAATGGCAATGGCAAATCGACCTTCGCCAAGCTCGTCGCTGGCCGGCTTACGGCGCAGGGCGGCGTCCTGCGGCGCTCGTCGAAACTCGATGTCGGATTTTTCGCGCAGCATCAGGTCGATGATCTCGATGAAAAGGCGACGCCCTATCAATGCGTCGCCGAACTCATGCGCGATTCGACCGAAGCCAAAATTCGCGGAAAATGCGCGCAGTTCGGCTTTCCGAACATCAAGGCCGACACAAAGATCGCGCAATTATCCGGCGGCGAGAAGGCGCGGCTCCTGATGGGCCTCGCAGCCTTCAACGGACCGCATCTTCTTATTCTCGATGAGCCGACCAACCATCTCGACATCGACAGCCGCGCCGCGCTGATCGAGGCGATCAATGATTTCGAGGGCGCCATCATCCTCGTCTCGCATGACCGCCATCTGCTCGAGGCCTGCGCGGACCGGCTTTGGCTCGTCGGGGACGGCACGGTCAAGGCGTTCGACGGCGACATGGACGATTACCGGAAATATGTGCTCGATCGCGCCGGCGGCGGCAACGGCAAAGCAGGCAAGAAAGAACGGGCGCTGGAGCTGGAGCGGGCGCCGCAACGGCAGAGCGCGCCAAGCCGCAAAGAGTCAGCGCCGCTGAAGAAGCGCATCTGGGCGGTCGAAGAGAGAATGCGGAAATTCCAGGACCTCATCGAGCGCGTGGACAAGGCTCTCGCCCATCCCGCGAGCTTCGCCAAAGACCCCGCGAAGGCCGCCCAGCTTTCCGCGCAGCGCAGCGAACTCGAAAAAACTCTGCTGCTCGCCGAGGAAGAATGGCTGGAGCTCACCGGCCAGTTTGAGGCGGCGCAGACCGGGTAG	4245	3987	4581	4105	9931	16656	27127	20356	533	662	452	519	1085	1593	1227	1029	83.6118	80.3473	87.8444	79.6297	255.839	292.832	289.048	291.178	20.2966	25.9456	19.8261	25.9791	8.86994	9.1409	8.95414	8.46392
1299	T4_01312	Contig1	CDS	843074	843628	555	+	ahpC	1.11.1.15	COG0450	Alkyl hydroperoxide reductase C	MAGIGETIPSFSVTGVKPGFEKHEENGESAFETLTELSFPGKWKIIFFYPKDFTFVCPTEIAEFARLNEEFSDRDAVVLGGSTDNEFVKLAWRRDHKDLAKLPIWQFADTNGSLTDGLGVRSPAGVAYRYTFIVDPDNVIQHIYATNLNVGRAPKDTLRVLDALQTDELCPCNREVGGDVLKAA	WP_134487453.1	ATGGCTGGAATTGGCGAAACAATCCCGAGTTTTTCTGTAACTGGCGTCAAGCCCGGCTTTGAAAAGCACGAAGAAAACGGCGAGAGCGCTTTCGAGACGCTCACCGAACTGAGCTTCCCTGGAAAATGGAAAATCATTTTCTTTTATCCCAAGGATTTTACCTTCGTCTGCCCGACAGAGATCGCCGAATTTGCGCGCCTGAACGAGGAATTTTCCGACCGCGACGCGGTCGTTCTCGGCGGATCGACGGATAATGAATTCGTCAAGCTCGCCTGGCGGCGCGACCATAAGGACCTCGCCAAGCTGCCGATCTGGCAGTTCGCCGACACCAATGGCTCGCTGACCGACGGCCTCGGCGTCCGCTCTCCAGCCGGCGTCGCCTATCGCTATACCTTCATTGTCGATCCCGACAATGTGATCCAGCATATCTACGCGACCAATCTCAATGTCGGACGCGCGCCGAAGGATACGCTGCGCGTGCTCGACGCCTTGCAGACGGATGAACTCTGCCCCTGCAATCGCGAGGTCGGCGGCGACGTTCTCAAGGCGGCGTAA	18051	17711	18721	19754	2588	4211	7051	5141	38807	44669	30805	34549	2027	2342	2493	1516	1206.92	1211.59	1218.63	1300.78	226.322	251.317	255.039	249.632	128.717	129.486	136.742	129.926	2192.26	2093.75	2071.54	1912.61
1300	T4_01313	Contig1	CDS	843634	844170	537	+	ahpD	1.11.1.15	COG2128	Alkyl hydroperoxide reductase AhpD	MSIDSLKSQLPDFAKDVRLNLGAIANDDSLGEQTKYGLLLACAIATRNADVAAAFDREATSHLKPEARDAARSAAAIMAMNNVYYRFVHLASNATYRTLPAKLRMSVIGAPGVPKTDFELWCLAVSAINGCGACIDSHEKVLIEAGVTEEAIQTAVRFAAIVQSAAVAIEAARLPVLA	WP_134487456.1	ATGTCGATCGACAGCCTGAAATCGCAGCTGCCCGACTTCGCCAAGGATGTGCGCCTGAACCTCGGCGCGATCGCGAACGACGACAGCCTCGGCGAGCAGACCAAATATGGTCTGCTTCTCGCCTGCGCCATCGCGACGCGCAACGCGGATGTCGCGGCGGCTTTCGATCGCGAGGCGACGTCGCATCTAAAGCCCGAAGCGCGGGACGCGGCGCGCTCAGCCGCGGCCATCATGGCGATGAACAATGTCTATTATCGGTTTGTTCATCTGGCCTCGAACGCCACGTACCGGACGTTGCCCGCCAAGCTCCGCATGTCGGTGATCGGCGCGCCAGGCGTGCCAAAGACCGATTTTGAACTATGGTGCCTTGCCGTCTCGGCCATCAACGGCTGCGGCGCCTGCATCGACTCGCACGAAAAAGTGTTGATCGAGGCAGGCGTTACGGAAGAGGCCATTCAGACGGCGGTTCGTTTCGCCGCCATCGTCCAGTCGGCCGCGGTGGCAATCGAAGCCGCGCGGCTGCCGGTGCTGGCTTAA	5688	5467	5562	5846	1288	1962	3284	2561	11867	14165	9297	10601	913	1311	1185	786	393.058	386.528	374.189	397.857	116.412	121.019	122.766	128.523	59.9198	74.9129	67.1764	69.6205	692.852	686.206	646.152	606.537
1301	T4_01314	Contig1	CDS	844200	845117	918	-	oxyR_2	.	.	Hydrogen peroxide-inducible genes activator	MNLRDLRYIIKVADLRHFGRAAMACHVSQPTLSGQILKLEEELGVAIFERVGKSLTTTAAGNLILSHARRAVAAADDIIACAKASRDPMLGPLRLGVIPTLAPYLMPFVLPNARAQMPKTPLALVEDLTARLIDPVLQGELDAALIASDPETDALEITPLFDEPFLLVLPQDHPLAAGNIVEASAIDPQQLLLLADGHCLRDQALELCQHTRRGEGDMADMRATSLQTLLHMAAAGYGMTLMPGLALLDEPRLPGNLAARRLRGPHTSRLIRLISRPTNPRRPAIEALSQLIKKSIPQALSKPPE	WP_134487458.1	ATGAACCTGCGCGACCTCCGCTACATTATTAAAGTGGCCGATCTCAGGCATTTCGGCCGCGCCGCGATGGCGTGCCATGTGAGCCAGCCGACCCTGAGCGGACAGATTCTCAAGCTCGAGGAAGAGCTCGGCGTCGCCATTTTCGAGCGGGTCGGCAAATCATTGACGACGACCGCCGCCGGCAACCTCATTCTGTCACACGCGCGACGCGCGGTCGCCGCCGCCGACGATATCATTGCCTGCGCCAAGGCCAGCCGCGATCCGATGCTGGGGCCGCTGCGCCTCGGCGTCATTCCGACGCTCGCCCCCTATCTCATGCCGTTTGTGCTTCCGAACGCGCGCGCGCAGATGCCGAAAACGCCGCTCGCGCTCGTTGAAGATCTGACCGCGCGGCTGATCGACCCGGTTCTGCAAGGCGAACTCGACGCCGCGCTGATCGCGTCCGATCCCGAAACGGACGCGCTCGAGATTACGCCCCTGTTCGACGAACCGTTTCTCCTGGTTCTGCCGCAAGACCACCCGCTGGCCGCCGGCAACATTGTGGAGGCGAGCGCCATCGATCCGCAGCAGCTATTGCTGCTCGCCGACGGCCATTGCCTGCGCGACCAGGCTCTCGAGCTTTGCCAGCATACGCGGCGCGGCGAGGGCGATATGGCGGATATGCGCGCGACGAGTCTGCAAACTCTGCTGCATATGGCGGCGGCTGGTTACGGGATGACGCTGATGCCGGGCCTCGCCCTGCTCGATGAGCCGCGCCTGCCGGGAAATCTTGCGGCGCGCCGGCTGCGTGGACCGCACACGTCGCGGCTGATCCGCCTTATCTCGCGGCCGACGAACCCGCGCCGCCCAGCGATCGAGGCGTTGTCGCAACTCATCAAAAAGAGCATTCCGCAGGCCCTCTCAAAGCCTCCGGAATGA	1854	2088	1844	1816	1351	1904	2918	2252	1597	1717	1163	1660	1307	1735	1568	1095	74.9442	86.3562	72.5693	72.2963	71.4279	68.6995	63.8105	66.1107	50.1772	57.9943	51.9967	56.7362	54.5427	48.6564	47.2828	55.5585
1302	T4_01315	Contig1	CDS	845270	845692	423	+	ndk	2.7.4.6	.	Nucleoside diphosphate kinase	MAIERTFSILKPDATRRNLTGAINALIEKAGLRIVAQKRVQITRAQAETFYAVHKERPFFGELVETMIGGPVVVQVLEGEDAIRKYRDVLGATDPSKAAPGTIRKEFALSVGENSAHGSDAPETAAIEIAQWFSGNEIVG	WP_174511821.1	ATGGCGATCGAACGCACTTTCTCTATTCTCAAGCCGGATGCAACGCGGCGCAATCTCACCGGCGCTATCAACGCCCTCATCGAAAAGGCAGGCCTTCGCATCGTCGCACAGAAGCGCGTGCAGATCACGCGCGCCCAGGCCGAGACCTTTTACGCCGTGCACAAGGAGCGTCCGTTCTTTGGCGAACTCGTCGAGACGATGATCGGCGGTCCGGTCGTGGTGCAGGTGCTCGAAGGCGAGGACGCGATCAGGAAATACCGCGACGTTTTGGGCGCCACCGATCCGTCGAAAGCGGCGCCGGGCACCATTCGTAAGGAATTTGCGCTGTCGGTGGGAGAAAATTCCGCGCATGGCTCGGACGCGCCGGAGACCGCCGCGATCGAGATCGCGCAGTGGTTTTCCGGAAACGAGATCGTCGGCTGA	3824	4008	3903	3668	4529	5804	9635	7385	1032	1281	927	1152	249	257	243	178	335.466	359.744	333.344	316.907	519.658	454.482	457.258	470.497	20.7459	18.6432	17.4879	20.0156	76.4915	78.7809	81.791	83.6753
1303	T4_01316	Contig1	CDS	845812	846468	657	-	purN	2.1.2.2	COG0299	Phosphoribosylglycinamide formyltransferase	MTIRRKRTAVLISGRGSNMQALVRRARAPAFPAEIALVLSNRPDAPGLAFAKANGIACAAVDHKIYAGREEFERSMQALLELHRIEIICLAGFMRLLTPWFIAQWQGRMLNIHPALLPAYRGLDTHERALTDGVKIHGCTTHFVVPAMDEGPIIAQAAVAVLDDDTPESLAARVLEQEHIIYPASLERLAAGMLRVEGNRVFSNDCAAAPASLRNPPA	VFU07873.1	TTGACCATCCGGCGCAAGCGCACCGCGGTTTTGATCTCAGGTCGCGGCTCCAACATGCAGGCGTTGGTCAGGCGCGCGCGGGCTCCGGCTTTTCCGGCGGAGATCGCACTCGTGCTGTCGAACCGGCCTGACGCTCCGGGTCTCGCCTTCGCCAAAGCCAATGGCATCGCCTGCGCCGCCGTCGACCATAAAATCTATGCCGGGCGCGAGGAATTCGAGCGCTCGATGCAGGCTCTCCTCGAACTGCATCGCATCGAGATTATCTGCCTTGCGGGATTCATGCGCTTGCTGACCCCGTGGTTTATCGCGCAATGGCAGGGCCGGATGCTAAATATCCACCCCGCCCTGCTGCCCGCCTATCGGGGCCTCGACACGCATGAGCGCGCTCTCACCGATGGCGTCAAAATTCATGGCTGCACGACGCATTTCGTCGTTCCCGCCATGGATGAAGGCCCTATCATCGCGCAGGCGGCGGTAGCGGTGCTCGACGATGATACGCCGGAATCTTTGGCGGCGCGCGTGCTAGAGCAGGAGCACATTATCTATCCGGCCTCGCTCGAACGTCTTGCCGCCGGAATGCTTCGCGTCGAAGGCAATCGCGTGTTTTCGAATGACTGCGCAGCCGCGCCGGCCTCGCTACGCAATCCACCTGCCTGA	736	706	755	708	1301	1993	3403	2515	223	259	242	236	240	317	282	204	41.5703	40.7986	41.5161	39.3832	96.1097	100.478	103.979	103.162	12.8742	14.8055	13.0664	14.7691	10.6418	10.2553	13.7473	11.0365
1304	T4_01317	Contig1	CDS	846465	847526	1062	-	purM	6.3.3.1	COG0150	Phosphoribosylformylglycinamidine cyclo-ligase	MTKKINLTYADAGVDIDAGNAMVETIRPLVRATRRPGADAEIGGFGGLFDLKAAGFNDPILVAANDGVGTKVRIAIETGIHDTIGVDLVAMCVNDLIVQGAEPLFFLDYYASGKLDGVVAAAVVKGIARGCVEAGAALIGGETAEMPGLYAGADYDLAGFSVGAVERGKLLPRGDVKAGDLLIGLRSSGAHSNGFSLIRKIVAASGLKFSAPAPFAPEKSLGEALLTPTRIYVKTILPVLAAHSGVKALAHITGGGFPDNIPRVLPPGVCAEIDLAAIPVLPVFAWLSSAGGVSEAEMLRTFNCGVGMVLVAAAAEAEAIVAALRAAGEEPIALGRIIETSGERVAFTGRLAL	WP_134487464.1	ATGACCAAGAAAATCAACCTCACCTATGCAGACGCGGGCGTTGACATCGACGCCGGCAACGCCATGGTCGAGACCATCAGACCCCTCGTGCGGGCGACGCGACGCCCCGGGGCCGACGCCGAAATCGGCGGCTTCGGCGGCCTCTTCGACCTCAAGGCGGCGGGCTTCAATGATCCGATCCTCGTCGCCGCCAACGACGGCGTCGGCACCAAGGTCAGAATCGCGATCGAGACAGGCATTCACGATACGATCGGCGTCGATCTCGTCGCCATGTGCGTCAATGATCTCATCGTTCAGGGCGCCGAGCCGCTCTTCTTCCTTGATTATTACGCCAGCGGCAAGCTCGACGGCGTAGTCGCGGCCGCCGTCGTCAAGGGCATAGCGCGGGGCTGCGTCGAGGCTGGCGCCGCGCTGATCGGCGGCGAGACCGCCGAAATGCCGGGCCTTTACGCCGGCGCAGACTATGATCTCGCCGGTTTTTCGGTCGGCGCGGTCGAACGCGGAAAACTCCTGCCAAGAGGCGACGTCAAGGCTGGCGACCTGCTCATCGGCTTGCGCTCATCCGGCGCGCATTCGAACGGCTTTTCGCTGATCCGCAAGATCGTCGCAGCGAGCGGCCTTAAGTTTTCCGCGCCCGCTCCCTTTGCGCCGGAGAAAAGTCTCGGCGAAGCGCTGCTGACGCCGACCCGCATCTATGTTAAGACGATCTTGCCTGTTCTCGCGGCCCATAGCGGCGTCAAGGCTTTGGCCCACATCACCGGCGGGGGCTTTCCCGACAATATTCCACGCGTTTTACCCCCCGGCGTTTGCGCGGAAATTGATCTCGCAGCGATCCCGGTCCTACCGGTTTTTGCCTGGCTTTCGAGCGCTGGGGGCGTCAGCGAGGCGGAAATGCTGCGCACCTTCAACTGCGGCGTCGGCATGGTTCTCGTCGCCGCCGCCGCGGAGGCCGAAGCCATCGTCGCCGCGTTGCGCGCGGCCGGCGAAGAGCCGATCGCTCTTGGCCGCATCATCGAGACCTCCGGCGAGCGCGTCGCCTTCACCGGTCGGCTTGCGCTTTGA	3077	2946	3234	2927	2884	4534	7521	5563	1426	1823	1284	1630	1101	1242	1126	858	107.516	105.321	110.015	100.726	131.803	141.412	142.168	141.166	36.5373	35.886	32.2765	38.4284	42.0987	44.6554	45.1239	47.1572
1305	T4_01318	Contig1	CDS	847754	848302	549	+	pgsA_2	2.7.8.5	.	CDP-diacylglycerol--glycerol-3-phosphate 3-phosphatidyltransferase	MKFFKIGSLPNLISLGRLILVPAIISLIAAHRWKEAFICFIIAGASDALDGWIAKTFDLRTQLGAYLDPLADKALIVSIYVALAIIDVIPATIAILVVARDVMIVGAFIVSRLLDKRLEVRPLLISKLNTLVQILFAALVLSIEAFGVHKGAWFDVSLYAVAALALASLGAYLSQWIRHMSA	WP_134487466.1	ATGAAGTTTTTCAAAATCGGCAGCCTTCCCAATTTGATTTCGCTGGGCCGCCTCATTCTGGTCCCGGCCATCATTTCGCTCATCGCGGCGCATCGCTGGAAAGAAGCCTTCATCTGCTTCATCATTGCCGGCGCTTCCGACGCGCTCGACGGCTGGATCGCGAAAACCTTCGATCTTCGCACGCAGCTTGGCGCCTATCTCGATCCGCTCGCCGACAAGGCGCTGATCGTCTCGATCTATGTCGCCCTCGCGATCATAGACGTCATTCCCGCGACCATCGCTATCCTCGTCGTCGCGCGAGACGTCATGATTGTTGGCGCTTTTATCGTGTCGCGGCTTCTCGATAAACGACTCGAAGTCAGGCCGCTTTTGATCTCGAAACTCAACACTCTGGTGCAAATCCTGTTCGCCGCGCTGGTTCTTAGCATCGAGGCCTTCGGCGTACACAAAGGCGCCTGGTTCGATGTGTCGCTCTATGCCGTCGCCGCCCTCGCGCTTGCCTCGCTCGGCGCTTATCTTAGCCAGTGGATCCGGCATATGAGCGCTTGA	572	420	562	667	320	558	928	653	518	691	474	393	301	336	358	235	38.6629	29.0458	36.9827	44.4014	28.29	33.666	33.9332	32.0544	19.3227	18.78	19.851	20.3603	29.5823	32.7429	32.2235	21.994
1306	T4_01319	Contig1	CDS	848423	849574	1152	+	.	.	COG0628	Putative transport protein	MMRLEWQIGFWIGALLLLVLLLWLFSGVLLPFAAAMALSYLLNPVADRLERLGLSRLGATLLIMAGFLLVLGLFLVLVMPAFWRQLASFLQALPSYVVKLEDLITDLSVRLAQDHGATMIEKLGFGKQASTDLRNSTSDLVNQAAQWAGTFVKSIWSSGAALIGLLSLLVLTPVVTFYMLLDWDKMIATVDSLVPLRHRQTVRELAREIDAAMAGFLRGQSLVCLFLGLWYGVGLSLVGLNFGLLIGISAGLLSFIPYVGSLTALVLSSVVALVQGWPEWKLLAMALAVVLAGQFLEGNVLSPKLVGESVGLHPVWLIFALLGFGSLFGFTGLITAVPLAAAVGVILRFAVRRYRESKLYKGIDAAPAKIMIEASSVPVEKRG	WP_134487469.1	ATGATGCGGCTTGAATGGCAGATCGGCTTCTGGATCGGCGCGCTGTTATTGCTCGTCCTGCTGCTTTGGCTGTTCAGCGGCGTGCTGCTGCCTTTCGCCGCAGCGATGGCGCTGAGCTATCTGCTCAATCCCGTGGCGGACCGACTTGAACGGCTCGGTCTCAGCCGCCTTGGCGCGACGCTGCTCATTATGGCCGGGTTTCTTCTCGTCCTCGGCCTCTTCCTCGTTCTCGTCATGCCGGCGTTCTGGCGCCAGCTCGCGAGCTTTTTGCAGGCCTTGCCTTCCTATGTCGTCAAGCTAGAGGATTTGATTACCGATCTTAGCGTGCGCCTCGCCCAGGATCACGGCGCCACCATGATTGAAAAGCTCGGCTTCGGCAAACAGGCGTCGACAGACCTGCGCAATTCGACAAGCGATCTCGTCAATCAGGCGGCGCAATGGGCCGGGACATTCGTCAAGTCGATATGGAGCAGCGGCGCCGCACTGATCGGGCTCTTATCGCTCCTGGTGCTGACGCCGGTCGTCACTTTCTACATGCTGCTCGACTGGGACAAGATGATCGCAACGGTCGATAGCCTCGTGCCCTTGCGCCATCGCCAGACCGTACGCGAATTGGCGCGCGAGATCGACGCCGCCATGGCCGGCTTTCTGCGCGGCCAATCGCTCGTCTGTCTGTTTCTCGGCCTCTGGTATGGAGTAGGGCTGTCCCTTGTCGGCCTCAATTTCGGGCTTCTCATCGGCATATCGGCGGGGCTTTTAAGCTTCATCCCCTATGTAGGTTCGCTGACTGCATTGGTGCTTTCCTCGGTAGTGGCGCTCGTCCAGGGCTGGCCGGAGTGGAAATTGCTGGCCATGGCGCTCGCGGTCGTTCTCGCCGGTCAATTCCTGGAAGGCAATGTTCTCTCGCCAAAGCTCGTCGGCGAATCTGTCGGCCTGCATCCGGTCTGGCTGATTTTCGCCTTGCTGGGGTTTGGCAGCCTGTTCGGCTTCACGGGGCTCATCACCGCGGTGCCCCTCGCCGCCGCCGTGGGCGTGATCCTGCGCTTCGCAGTCAGGCGCTACCGCGAGAGCAAGCTCTACAAGGGAATCGATGCAGCGCCCGCGAAGATTATGATCGAGGCCTCGTCCGTGCCGGTCGAAAAGCGTGGCTGA	1716	1507	1686	1613	1489	2253	3674	2854	799	1102	659	775	1726	2023	1985	1347	55.2759	49.6668	52.8737	51.1711	62.7332	64.7796	64.023	66.7648	52.8034	53.8855	52.4543	55.6166	21.7455	24.8852	21.3501	20.6697
1307	T4_01320	Contig1	CDS	849576	850310	735	+	dnaA_2	.	.	Chromosomal replication initiator protein DnaA	MTAEEKVPLRSRQLTLELPLAPGFGPEDFFVSGSNESAYAMVERWPAWPDPVLIIKGPRGSGKSHLGAIWAAKAGAGILPAASLGNAEIEALASSGPLLLEDLEALGPAQTQLFHLINLIRESGAALVLTAERPPDAWGLGIADLLSRLRLAPCVEIGAPDDALMRAVLVKLLIDRQLVVDIRVVDYAALHLERSLDAARIFIEALDREALARKSRITRQMAADVLRALLKADADDLTAIDEKG	VFU07877.1	ATGACCGCCGAAGAAAAAGTCCCGCTTCGCTCCCGGCAACTGACGCTGGAGCTTCCGCTCGCGCCCGGCTTCGGACCTGAAGATTTTTTTGTCTCGGGCTCAAACGAGAGCGCCTATGCGATGGTCGAGCGCTGGCCCGCCTGGCCTGACCCTGTGCTTATCATCAAGGGGCCGCGAGGCTCGGGCAAAAGCCACCTTGGCGCGATCTGGGCCGCGAAGGCCGGCGCTGGAATCCTTCCCGCTGCATCATTGGGAAACGCCGAGATCGAGGCGCTCGCCAGTTCTGGGCCTCTGCTTCTGGAGGATCTTGAGGCTCTCGGCCCCGCGCAGACGCAGCTTTTTCATCTCATTAATCTCATACGCGAGAGCGGCGCCGCTCTGGTTCTGACCGCGGAGCGTCCGCCCGACGCCTGGGGCCTCGGCATCGCGGATCTTCTGTCGCGCCTGCGTCTTGCGCCCTGCGTCGAAATCGGCGCGCCGGACGACGCCCTGATGCGCGCTGTTCTCGTCAAGCTTCTCATCGACCGGCAACTCGTCGTCGACATCCGCGTCGTCGATTATGCGGCCCTGCATCTCGAGCGCTCACTCGACGCCGCGCGCATCTTCATCGAAGCGCTGGACCGGGAGGCGCTGGCTCGCAAATCCCGGATTACGCGGCAGATGGCGGCAGATGTGCTGCGCGCACTTTTGAAGGCCGACGCCGACGATCTCACCGCGATCGATGAAAAAGGATGA	470	468	527	475	238	356	689	462	191	279	155	269	281	359	315	276	23.7291	24.1749	25.9035	23.6183	15.7161	16.0432	18.8183	16.9395	13.4739	14.9877	13.0466	17.8612	8.14742	9.87481	7.87065	11.2448
1308	T4_01322	Contig1	CDS	850627	851592	966	-	xerC_4	.	COG4973	Tyrosine recombinase XerC	MMGVAAQRYWTEVGQHHSGAETTLTNLNRLCNYFGNAMRLDQISDDDVAKLVAWRRAQTVRGRKLVRDPQNPKRRIAPPTIAAATVNRSTIEPLQKLFNRAARVWRIPLKNEPDWRKHLLKEPTERVREVRAAEEGAVREAVRRDFLPLVCFARAAGLRLSECLLRKDSVDLAGGRIRTIGKGGKLIDHPITFEMRAILMSEMANPTDYVFTYAAARAKPGKEGHARGARKPITASGLKTMWRRAKNRGGGPSIPADLRFHDLRHDFATKLLRETKNLKLVQKALHHSKIETTTKYAHVLDEEVLAGMEAASRRRLGTSET	WP_244605699.1	ATGATGGGCGTCGCGGCGCAGCGCTACTGGACTGAGGTCGGCCAGCACCATTCCGGCGCCGAAACGACCCTCACCAATCTCAACCGGCTTTGCAATTACTTCGGCAACGCGATGCGGCTGGACCAGATTTCGGACGACGACGTTGCAAAGCTCGTCGCCTGGCGGCGCGCTCAAACCGTGCGCGGCCGCAAGCTGGTTCGCGATCCACAGAATCCTAAAAGGCGCATCGCGCCCCCGACGATCGCCGCGGCGACAGTCAATCGCTCGACCATTGAGCCCTTGCAGAAGCTGTTCAATCGGGCGGCGCGCGTCTGGCGCATCCCCCTCAAGAACGAGCCGGATTGGCGGAAGCACTTGCTCAAAGAGCCGACCGAGCGTGTCCGCGAGGTGCGCGCGGCGGAGGAAGGTGCGGTTCGCGAAGCTGTCAGACGCGATTTCTTGCCGCTGGTCTGCTTTGCGCGGGCGGCCGGCCTCAGATTGTCGGAATGCCTTTTGAGAAAAGACAGCGTGGACCTGGCCGGCGGTCGAATCAGGACGATCGGCAAGGGCGGCAAGCTGATCGACCATCCCATCACGTTTGAGATGCGCGCGATTCTTATGTCGGAGATGGCCAATCCGACCGACTATGTCTTCACCTATGCGGCGGCGCGCGCCAAGCCGGGCAAGGAAGGCCATGCCAGGGGCGCGCGGAAACCGATCACGGCGTCGGGCTTAAAGACGATGTGGCGACGCGCAAAGAATCGGGGCGGCGGCCCGAGCATCCCCGCGGATCTTCGCTTTCACGATTTGAGGCATGATTTCGCCACCAAACTGCTGCGCGAGACCAAGAACCTCAAGCTCGTGCAAAAAGCGTTGCATCACTCGAAGATCGAGACGACGACAAAATATGCGCACGTCTTGGATGAGGAAGTCCTGGCGGGAATGGAGGCGGCGAGCAGGCGCCGGCTGGGAACGTCCGAAACATGA	1230	1139	1083	1133	939	1362	2269	1659	569	678	516	630	461	510	540	346	47.2497	44.7664	40.5029	42.8643	47.1785	46.7013	47.1527	46.2824	16.8189	16.2002	17.0173	17.0368	18.4675	18.2585	19.936	20.0377
1309	T4_01323	Contig1	CDS	851661	851987	327	-	.	.	.	hypothetical protein	MDESANDGQLLRAKDVARILCISPRMLQEHVKDGTLPRILTGRGKMRKHYAFDPADIEAFKRERKEFGGRSCQSTSRKTRRSTNLTSSSDVFDFQALRAKLREEKRKR	WP_166795862.1	ATGGATGAATCCGCCAACGATGGCCAGCTGCTGCGGGCTAAGGATGTCGCGCGAATCCTCTGCATTTCGCCAAGGATGTTGCAAGAGCATGTCAAGGATGGCACGCTGCCCCGTATTTTAACGGGTCGCGGCAAGATGCGTAAGCATTATGCTTTCGATCCGGCCGACATTGAAGCTTTCAAGCGCGAGCGCAAGGAATTCGGAGGGCGGTCGTGTCAGTCTACAAGCCGAAAAACTCGGCGGTCTACCAATTTGACTTCCAGTTCCGACGTGTTCGATTTTCAGGCTCTACGGGCCAAACTTCGCGAAGAGAAGCGGAAGCGGTAG	160	184	160	145	115	157	274	166	67	118	88	82	35	68	68	47	18.157	21.3637	17.6769	16.2055	17.0689	15.9031	16.821	13.6806	3.77219	6.38101	6.33044	6.83658	6.42394	9.38742	10.0439	7.70462
1310	T4_01324	Contig1	CDS	851980	852537	558	-	pld_1	3.1.4.4	.	Phospholipase D	MTSRKFVAILLVGTVLDAALFRGVPALWQAKADPAPIVHYAPAENLERIDVALINEAKVSIDMAAYVLSDVAVIEALTRAADRGVALRIYLYEDQIRDYGKPYEALQDLKITPGVEIRVKSASTPLMHLKSYTVDGRVLRSGAANFSASGLKRQDNDLIILESAEAAAAFKRNFEVIWANGGGHG	WP_134487478.1	ATGACCAGCCGCAAGTTCGTCGCCATCCTGCTGGTCGGCACAGTGCTCGACGCGGCGCTTTTCCGAGGCGTCCCCGCTCTATGGCAGGCCAAGGCTGATCCAGCGCCAATCGTCCATTACGCGCCGGCCGAGAACCTCGAGCGAATCGACGTCGCGCTGATCAATGAAGCCAAAGTCTCGATCGACATGGCTGCCTATGTCCTGAGCGACGTCGCGGTCATAGAAGCGCTGACCCGCGCCGCCGATCGTGGCGTCGCCCTGCGCATCTATCTGTACGAGGATCAGATCCGTGATTACGGAAAACCCTATGAGGCGCTTCAGGATCTGAAAATCACGCCAGGCGTCGAGATCCGGGTAAAATCGGCGTCAACTCCACTGATGCATCTCAAAAGCTACACGGTCGACGGCCGCGTGCTCCGCTCGGGAGCCGCAAATTTCTCGGCCTCGGGCCTCAAACGCCAGGATAATGACCTCATCATCCTCGAAAGCGCCGAGGCCGCGGCGGCGTTCAAGCGCAATTTCGAGGTCATCTGGGCCAACGGAGGCGGCCATGGATGA	139	116	136	151	89	173	278	200	85	114	94	118	46	51	59	54	9.24382	7.89277	8.8052	9.88976	7.74125	10.2693	10.0014	9.65922	2.90534	2.80456	3.21877	4.60308	4.77594	5.31475	6.28724	6.4973
1311	T4_01325	Contig1	CDS	852534	853655	1122	-	.	.	.	hypothetical protein	MGDKSKIEWTDASWTPIRASSQDGDGWHCEHVSEGCRNCYSERMNLRLGSGLAFKPGNLSIVDLFLDERILLQPLRWKKPRRIFVCSMTDIFADFVKDEWIDRIFAIMALCPQHTFQVLTKRSARMRAYISEVHETWCKRGPPAPGSERIYEAALAITGAEWLPETPAEWPIKNCWLGVSAEDQKNANARIPDLRATPAAVRFVSIEPMLGPIDLDSTLGGTLWIGGQRGCDGMHRGIGTPECPRQLHHHHDERCKRGLDWVICGGESGPNARPMHPDWARAIRDQCAAAGVPFFFKQWGEWETSLDRDHDDPDWRADYTYDYVNHGKSKWLNRDGGCGFHGDRFHVMRRVGKRAASRLLDGREHNEFPGASQ	WP_134487481.1	ATGGGCGATAAGAGCAAGATCGAATGGACCGACGCCAGTTGGACGCCTATTCGGGCGTCTAGCCAAGACGGCGATGGATGGCATTGCGAGCATGTCAGCGAAGGCTGCCGCAATTGCTACAGCGAAAGAATGAACCTTCGTCTCGGGAGTGGCCTTGCGTTCAAGCCGGGCAATCTGAGCATAGTTGATCTGTTTCTCGACGAGCGAATATTGCTCCAACCACTGCGCTGGAAAAAGCCGCGAAGGATCTTCGTCTGCTCGATGACGGATATCTTCGCCGATTTCGTGAAAGACGAATGGATCGACCGCATCTTCGCGATTATGGCGCTTTGCCCGCAGCATACTTTTCAGGTGCTCACGAAGCGCAGCGCGCGGATGCGGGCGTATATCTCGGAAGTCCACGAGACGTGGTGCAAGCGCGGGCCGCCCGCGCCAGGCTCCGAACGGATCTACGAAGCGGCGTTGGCCATCACCGGAGCCGAATGGTTGCCGGAGACCCCAGCCGAATGGCCGATCAAGAATTGTTGGCTTGGCGTCTCCGCCGAGGATCAAAAGAACGCCAACGCGCGGATTCCAGATCTGCGCGCGACGCCAGCGGCGGTGCGGTTTGTTTCGATTGAGCCGATGCTCGGGCCGATCGATCTCGATTCGACATTAGGCGGTACATTATGGATCGGCGGCCAGCGCGGATGTGACGGGATGCACCGAGGAATCGGTACACCGGAGTGCCCGCGCCAACTGCATCACCATCATGACGAACGATGCAAGCGTGGCCTTGATTGGGTCATCTGCGGCGGCGAGAGCGGCCCGAACGCGAGGCCCATGCATCCCGATTGGGCGCGGGCGATCCGCGATCAATGCGCCGCCGCCGGCGTTCCCTTCTTTTTCAAACAATGGGGCGAGTGGGAGACGAGCCTAGATCGTGATCACGACGACCCCGATTGGCGCGCTGACTATACCTACGATTACGTAAACCATGGCAAGTCCAAATGGCTGAATCGTGATGGAGGCTGCGGCTTCCACGGCGATCGGTTTCATGTGATGCGCCGCGTCGGCAAGAGGGCCGCCAGCCGCCTCCTCGACGGCCGCGAGCACAATGAGTTTCCGGGAGCATCGCAATGA	606	604	613	633	469	585	1110	800	458	585	375	498	89	92	100	71	20.0424	20.4385	19.738	20.6183	20.2878	17.27	19.86	19.2151	2.79557	2.51607	2.71319	3.00992	12.7981	13.5636	12.474	13.6371
1312	T4_01326	Contig1	CDS	853655	853873	219	-	.	.	.	hypothetical protein	MTARSDIIDLALVIHHETKPGMKNEGAILVSDDGDREKAVWLPKAAVEFEITSPDVATVTMPERLAIDKGLV	WP_134487484.1	ATGACCGCCCGCTCAGACATCATCGACCTCGCGCTTGTGATCCATCATGAGACGAAGCCTGGAATGAAGAACGAAGGCGCCATTCTCGTCTCGGACGATGGCGACCGAGAGAAAGCCGTTTGGCTTCCAAAGGCAGCCGTCGAGTTCGAGATTACAAGCCCCGATGTCGCCACAGTCACGATGCCCGAGCGCCTCGCGATCGACAAAGGATTAGTCTGA	77	73	67	95	44	37	90	64	40	47	39	32	20	9	18	7	13.0472	12.6557	11.0526	15.8534	9.75133	5.59612	8.24988	7.87557	3.21855	1.26103	2.50208	1.52035	5.72651	5.58298	6.6464	4.48943
1313	T4_01327	Contig1	CDS	853888	854379	492	-	.	.	.	hypothetical protein	MRLTDKARVELALPALVMFDVMTSGVDDPTRPEAREAIDLFAQAAEEPFADLLPAKRRSLERRAERLFEDVMRQHRQEGALVAKAGLVWFYALQRIVAQDYLVLHAGGAMARGMDLIMPALQPAANEPALNRSAEKQAVRLLKRLNWLGYYEGVSLDEANLAA	WP_134487487.1	ATGCGCCTGACCGACAAAGCCCGCGTAGAGCTCGCCCTCCCCGCCCTTGTAATGTTCGACGTCATGACGTCCGGCGTCGATGATCCGACACGGCCGGAGGCGCGGGAAGCGATCGACCTTTTCGCGCAAGCCGCCGAGGAGCCGTTCGCCGATCTGCTGCCGGCCAAGCGCCGAAGCCTCGAGCGCCGCGCCGAACGTCTCTTCGAGGATGTGATGCGCCAGCACCGGCAGGAAGGCGCGCTGGTCGCCAAGGCCGGCCTTGTATGGTTCTACGCGCTGCAAAGGATCGTGGCGCAGGATTACCTCGTCCTGCACGCCGGCGGCGCCATGGCGCGCGGCATGGATCTGATCATGCCGGCGTTGCAGCCGGCGGCCAATGAGCCGGCGCTGAACCGCTCCGCCGAAAAGCAGGCGGTTCGCCTGCTCAAGCGCCTCAACTGGCTCGGCTATTATGAAGGCGTCAGTCTCGACGAGGCCAATCTCGCAGCGTGA	154	177	180	139	115	143	276	181	55	69	50	106	39	53	56	22	11.6152	13.6588	13.2173	10.3251	11.3446	9.6272	11.2614	9.91425	2.79366	3.30551	3.46494	2.1269	3.50487	3.64835	3.7929	6.61951
1314	T4_01328	Contig1	CDS	854391	854849	459	-	ssb_1	.	COG0629	Single-stranded DNA-binding protein	MTGVNKAILIGHLGRNPDIRHNRAGDQIATFSLATSESWRDKATGERKDRTEWHNVVVFDENICKVVEQYLKKGSLVYLEGKIRTREYDGKDGIKRRATEIVLERFRGELQMLTSQSNRPPPAEDADAYGTTSTRTEADKSISEAINDEIPF	WP_134487490.1	ATGACGGGCGTCAACAAGGCGATTCTCATCGGCCATTTAGGCCGCAATCCGGACATCCGGCACAACAGGGCCGGGGATCAGATCGCCACATTCTCGCTCGCGACCAGCGAAAGCTGGCGCGACAAGGCGACGGGCGAGCGCAAGGACAGGACCGAATGGCACAATGTCGTCGTGTTCGATGAGAACATCTGCAAGGTGGTCGAGCAATATCTGAAGAAAGGCTCGCTCGTCTATCTCGAGGGCAAGATCCGCACGCGGGAATATGACGGCAAGGACGGGATCAAGCGCCGCGCGACGGAGATCGTGCTCGAACGCTTCCGTGGCGAGCTGCAGATGCTGACGAGCCAATCTAACAGGCCGCCGCCAGCCGAAGACGCGGACGCCTACGGAACCACATCGACGCGGACCGAGGCCGACAAATCGATCTCGGAAGCGATCAATGACGAAATTCCATTCTAA	218	185	207	238	134	187	335	230	178	183	135	126	102	137	125	83	17.6244	15.3026	16.2927	18.9499	14.1693	13.4945	14.6515	13.504	7.83179	9.15875	8.2903	8.60111	12.1585	10.3717	10.9771	8.43418
1315	T4_01329	Contig1	CDS	855249	855701	453	-	.	.	.	hypothetical protein	MPIAHLLTAAIAVVMFAAFIFPVLLRLGMWPAPSQGPAVRRKSEALAIFEFLSPERQQEIRDEWKRARYEAGEWPQDDPIRQAHTLHGRIVQIEARLASEEMSDPLRYQLGKERAELLKRLRVLEEELEEAMPPAPLSASAHRCEAWRAT	WP_134487493.1	ATGCCGATTGCACATTTGCTGACGGCCGCAATAGCTGTCGTCATGTTCGCCGCCTTCATCTTCCCGGTCCTGTTGCGGCTCGGGATGTGGCCCGCGCCGTCGCAGGGGCCAGCGGTGCGGCGCAAGAGCGAGGCGCTCGCCATCTTCGAGTTTCTGTCTCCCGAACGGCAGCAGGAAATCCGGGATGAATGGAAGCGCGCCAGATATGAGGCCGGCGAATGGCCGCAGGATGATCCAATCCGCCAGGCCCACACTCTGCACGGGCGCATCGTGCAGATCGAGGCGCGGTTGGCGAGCGAGGAAATGTCCGACCCCCTCCGCTACCAGCTCGGCAAGGAGCGCGCGGAGCTCCTGAAGCGCCTGCGCGTGCTCGAGGAAGAGCTCGAGGAAGCCATGCCGCCGGCTCCCCTTTCCGCCAGCGCGCATCGCTGTGAGGCGTGGCGGGCGACGTAA	54	63	75	47	51	56	123	93	40	57	24	69	34	19	14	15	4.42351	5.28017	5.98133	3.79178	5.46421	4.09467	5.45075	5.53262	2.64518	1.28702	0.940811	1.57501	2.76845	3.27332	1.97733	4.67989
1316	T4_01330	Contig1	CDS	855740	856735	996	-	.	.	.	hypothetical protein	MVEKKETPATPIQHAQGEALLTPSAEAALLVSRRDVLDRLTELARESREVELVELPAPEGSVGIPSKVPALIKYGEKPEIVPLDSFFAAHRTAPQRRAGTAEVTTLASFCDLVNRHKDEHSAIFAKTSWPDPSLTALIDYHQTDKTARFGRHRINYAFPLTDEFKTWMKGNGFAMEQGIFALFLEEHAAELAAPLDAERTEYELLFKERFAAPIEVINLSRNLEIYVGQKIKRTERLQTGERTVVFDTQHSDAKGEPVDIPGIFMVSVRAFVDGDPVRIPARLRYRSGGGEIKWSYALYRPEYWLRCQVQDDLATAAALTGLPTFEGAPEQ	WP_134487495.1	ATGGTTGAGAAAAAAGAGACTCCGGCCACGCCGATCCAACACGCCCAAGGCGAGGCGCTGTTGACGCCGTCTGCCGAGGCGGCGCTCCTCGTCTCCCGGCGGGACGTGCTGGATCGGCTGACCGAACTCGCGCGCGAGAGCCGCGAGGTCGAGCTGGTCGAATTGCCTGCGCCCGAAGGCAGCGTCGGCATCCCGTCAAAAGTCCCCGCGCTGATCAAATATGGCGAGAAGCCGGAAATCGTCCCGCTGGATAGCTTCTTCGCCGCACACCGCACGGCGCCACAGCGGCGCGCGGGAACCGCCGAGGTCACCACGCTGGCCAGCTTCTGCGATCTCGTCAATCGCCACAAGGACGAGCACTCCGCGATCTTCGCGAAAACGAGCTGGCCCGATCCCAGCCTTACCGCGCTTATCGACTATCACCAAACCGACAAGACAGCGCGTTTTGGCCGCCACCGCATCAATTACGCCTTCCCGCTCACGGATGAATTCAAGACCTGGATGAAGGGTAACGGCTTCGCGATGGAGCAAGGCATCTTCGCGCTCTTCCTCGAGGAGCACGCCGCCGAGCTCGCCGCTCCGTTGGACGCCGAGCGGACAGAATATGAGCTGCTGTTCAAAGAGCGTTTCGCCGCGCCGATCGAGGTCATCAACCTTTCGCGCAATCTCGAAATCTATGTCGGCCAGAAAATCAAGCGCACCGAGCGTCTTCAGACCGGCGAGCGGACGGTTGTGTTCGATACGCAGCACTCCGACGCCAAGGGCGAGCCCGTTGATATTCCCGGCATCTTCATGGTTTCGGTCCGCGCCTTCGTTGATGGCGATCCTGTCCGCATTCCGGCCCGGCTGCGCTACCGCAGCGGCGGCGGCGAGATCAAATGGTCCTATGCGCTCTATCGCCCGGAATATTGGCTGCGCTGCCAGGTGCAGGACGATCTTGCGACCGCCGCGGCGTTGACCGGACTCCCGACATTCGAAGGCGCGCCAGAGCAATAG	267	299	261	261	194	255	481	327	180	198	131	194	15	31	33	27	9.9477	11.3977	9.46708	9.57688	9.45361	8.48028	9.69472	8.84779	0.530769	0.95506	1.00862	1.28942	5.66614	5.17152	4.90883	5.98449
1317	T4_01331	Contig1	CDS	856757	857098	342	-	.	.	.	hypothetical protein	MSSPVIRRFVSMLELLNRGRFIEKCDEHLEKAIETLEALPDQKGTVTINLAVTVHYDSGRLEIKPSIKSKLPEEKAFSGTPFWTHEGALSVQHPSQIDMFAGPRVTERDRDAG	WP_134487498.1	ATGTCATCACCTGTCATCCGCCGCTTCGTCAGCATGCTTGAACTCCTCAATCGCGGCCGCTTCATCGAGAAATGCGATGAGCATCTTGAAAAAGCGATCGAGACGCTTGAGGCGCTGCCGGACCAAAAAGGAACGGTCACCATCAACCTCGCCGTGACGGTGCATTACGACAGTGGCCGTCTCGAAATCAAACCGTCGATCAAATCGAAATTGCCGGAAGAAAAGGCTTTCTCCGGCACGCCGTTCTGGACGCATGAAGGCGCGCTTTCCGTTCAGCACCCAAGCCAGATCGACATGTTCGCCGGGCCCCGCGTCACTGAGCGCGATCGCGACGCCGGCTAA	41	43	36	38	21	36	43	38	17	17	23	17	8	9	11	10	4.44865	4.77362	3.80287	4.0607	2.98022	3.48663	2.52401	2.99436	0.824399	0.807504	0.979128	1.39079	1.55846	1.29311	2.50997	1.52724
1318	T4_01332	Contig1	CDS	857103	857696	594	-	.	.	.	hypothetical protein	MQTLRGRMIDMVDPTPAEVDFRELADTLSTVNRYCGAALKPVSVALHTIIAFEAARDEVKPLVLLHDAHEARIGDITTPTKLALCEIAGMYPGGRVLMQQVLYEIARRHDRAIHTAAGLPLPTSAQHDEIKRADIIALRTERRDFLSPCAKAWAPDIEAAAPLRKVYRLRAAFDIADELYALFRAYLPALANASIGA	WP_134487501.1	ATGCAAACCCTTCGCGGCCGGATGATCGATATGGTCGACCCCACGCCGGCCGAGGTCGATTTCCGCGAGCTCGCCGACACGCTTTCGACCGTCAACCGCTATTGCGGCGCGGCGTTGAAGCCGGTCTCCGTCGCCCTGCACACCATCATCGCTTTCGAGGCGGCGCGGGACGAGGTCAAACCCTTGGTGCTGCTGCACGACGCGCATGAGGCGCGCATCGGCGACATCACCACGCCGACCAAACTGGCGCTGTGCGAGATCGCCGGCATGTATCCGGGCGGCCGCGTCTTGATGCAGCAGGTCCTCTATGAGATCGCGCGTCGGCACGACCGCGCCATCCACACGGCGGCTGGCCTCCCTCTGCCGACATCCGCGCAGCATGACGAGATCAAGCGCGCCGATATCATCGCCCTGCGCACCGAGCGCCGCGATTTTCTAAGCCCCTGCGCGAAGGCCTGGGCGCCCGACATCGAAGCCGCCGCCCCCCTGCGCAAAGTCTACCGCCTGCGCGCGGCTTTCGATATCGCCGATGAGCTTTACGCGCTGTTCCGCGCCTATTTGCCGGCGCTCGCAAACGCATCGATTGGAGCCTGA	89	76	78	70	53	35	84	62	30	39	30	23	11	4	8	14	5.56	4.85772	4.74398	4.3068	4.33057	1.95169	2.83885	2.81288	0.65265	0.206634	0.409993	1.12106	1.58347	1.70801	1.88495	1.18967
1319	T4_01333	Contig1	CDS	857708	858112	405	-	.	.	.	hypothetical protein	MTLEDLRASAPPEIVAYLAKRANDFRQHEKEDGAIGVQARVTPLLMEVFTLCYVHEKWRAMAKGSPAIELVKGLAGSMSVLLINLVSNSVDKEDEIVALGTICEAIFDAAAKGLAGELGRPFVQESVDYSRGLA	WP_134487504.1	ATGACGCTTGAGGATCTGCGCGCCAGCGCGCCGCCGGAGATTGTCGCCTATCTCGCCAAGCGCGCCAACGACTTCAGGCAACATGAGAAGGAGGACGGCGCCATCGGCGTACAGGCGCGCGTGACGCCGCTTCTGATGGAGGTGTTCACGCTCTGCTACGTGCATGAAAAGTGGCGGGCGATGGCGAAAGGATCGCCAGCGATTGAACTGGTCAAGGGCCTTGCCGGCTCAATGTCCGTTCTCCTCATCAACCTCGTCAGCAACAGCGTCGATAAAGAGGATGAGATCGTCGCCCTCGGCACGATTTGCGAGGCGATCTTCGACGCCGCGGCCAAGGGGCTGGCGGGTGAACTGGGCCGCCCCTTCGTACAGGAATCCGTCGATTACTCGCGCGGCCTCGCATGA	16	21	23	14	2	13	17	9	10	14	9	9	3	3	12	5	1.46601	1.96866	2.05167	1.26333	0.239679	1.06321	0.842643	0.598872	0.26106	0.227297	0.901984	0.587224	0.774139	0.899259	0.82938	0.682767
1320	T4_01334	Contig1	CDS	858102	858353	252	-	.	.	.	hypothetical protein	MRGRVILEALREAFMIALCALTTLALLAGFALALLTFASGRASSSCPSAHSPARNILPHAGRAFVRFDPLSETCLLSGETHDA	WP_134487507.1	ATGAGAGGGCGCGTCATCCTCGAAGCCCTGCGCGAGGCCTTCATGATCGCTCTGTGCGCGCTGACCACTCTGGCGCTGCTCGCTGGCTTCGCGCTCGCCCTTCTCACTTTCGCATCCGGCCGGGCGTCTTCCTCCTGCCCGTCCGCGCACTCCCCGGCCCGCAACATTCTTCCCCATGCGGGCCGGGCTTTTGTGCGTTTCGATCCCCTTTCGGAAACATGCCTTTTATCAGGAGAGACCCATGACGCTTGA	16	17	21	15	1	8	17	6	12	14	6	16	0	1	7	2	2.35608	2.56126	3.0106	2.17537	0.192599	1.05152	1.35425	0.641648	0	0.121766	0.84561	0.377501	1.49298	1.44524	0.888622	1.95076
1321	T4_01335	Contig1	CDS	858350	858574	225	-	.	.	.	hypothetical protein	MPAFYDPPQSPIGATLGPRRFITDQVVADERMKLDILEIFAGAGVVYFEDLLRRGWMRPQLDAFKARQLARTRA	WP_134487510.1	ATGCCCGCCTTCTACGATCCGCCGCAAAGCCCCATCGGCGCAACGCTTGGGCCGCGCCGCTTCATCACCGACCAGGTGGTCGCGGATGAGCGCATGAAGCTCGACATCCTCGAAATCTTCGCCGGCGCCGGCGTCGTCTATTTCGAGGATCTGCTGCGGCGCGGCTGGATGCGCCCGCAGCTCGACGCCTTCAAGGCGCGCCAGCTCGCGAGGACGCGCGCATGA	19	20	16	4	2	6	23	8	5	15	10	7	4	6	5	1	3.13359	3.37484	2.56905	0.649711	0.431423	0.883279	2.05208	0.958195	0.626544	0.818271	0.676488	0.211401	0.696725	1.73429	1.65876	0.955874
1322	T4_01336	Contig1	CDS	858574	858786	213	-	.	.	.	hypothetical protein	MTRKLLFSWGFDGVGGLALAIEAADRAVAGEKSIAGHITRRGILSLFEKTDLRGAKTLQIIIEDDREEAA	WP_134487513.1	ATGACGAGAAAATTGCTCTTCTCTTGGGGATTCGATGGAGTCGGCGGTCTCGCGCTCGCCATCGAGGCGGCGGATCGAGCCGTCGCCGGCGAAAAATCCATCGCGGGCCATATCACCCGGCGCGGAATTCTCAGTCTTTTCGAAAAGACGGATCTGCGCGGCGCAAAGACGCTTCAAATCATCATCGAAGATGACCGTGAGGAGGCCGCGTGA	3	0	0	7	0	4	3	2	1	5	3	0	5	0	0	0	0.522652	0	0	1.20105	0	0.622028	0.282743	0.253044	0.827302	0	0	0	0.147195	0.610664	0.525663	0
1323	T4_01337	Contig1	CDS	858786	859031	246	-	.	.	.	hypothetical protein	MCALSPNLSRRDLADEILISAMRFVLSALPDADLAIYDRRAARYRAELGLDASAILRFDAGALEVERIRRRAISARVSEAA	WP_134487516.1	ATGTGCGCCCTTTCTCCCAATCTTTCCCGACGCGATCTCGCTGACGAGATCCTGATCAGCGCCATGCGCTTCGTGCTGAGCGCGCTGCCGGACGCCGATCTTGCCATTTATGACCGCCGCGCCGCGCGCTATCGCGCCGAGCTCGGCCTCGACGCATCCGCCATCCTCCGCTTCGACGCCGGCGCGCTGGAAGTCGAGCGCATCCGCCGCCGCGCCATCAGCGCCCGCGTCAGCGAGGCCGCGTGA	40	49	46	27	5	7	11	8	12	16	6	18	3	3	2	4	6.03387	7.56252	6.7555	4.01117	0.986484	0.942523	0.89765	0.876398	0.429794	0.374209	0.247496	0.773417	1.5294	1.69199	0.910295	2.24813
1324	T4_01338	Contig1	CDS	859234	859749	516	-	.	.	.	hypothetical protein	MRLKLLAAAAFLALTPKPVSADSDKLPLTFSSITSDFKKAFSKVESQHYSLNKVRCEDGSEDKRTVCTYKLGNFMIVMAETEKGGSEIVGLTMICTTSNDIDAAKCIISYEAAIFAAGTDEDIEHQSEIISVLFKGLKVGESITIKTAERRYILQKSAGLWFHIYAADAPD	WP_134487519.1	ATGCGCCTAAAATTGCTAGCCGCCGCCGCATTCCTAGCTCTTACGCCCAAGCCGGTGAGTGCAGACAGCGACAAACTGCCACTGACATTTTCGAGCATCACATCTGATTTCAAAAAGGCGTTCTCGAAAGTGGAGTCGCAGCATTATTCGCTGAATAAGGTGCGCTGCGAGGATGGTTCAGAAGATAAGCGAACCGTCTGCACTTATAAGCTCGGCAACTTTATGATTGTGATGGCAGAAACGGAAAAGGGCGGCAGCGAGATCGTCGGATTGACGATGATCTGCACAACATCGAATGATATTGACGCGGCAAAATGTATTATCTCGTACGAGGCGGCGATATTTGCCGCAGGCACAGATGAGGACATTGAACACCAGAGTGAAATTATATCTGTACTGTTTAAAGGATTAAAAGTTGGTGAAAGTATAACTATAAAGACGGCGGAGCGCAGATATATACTGCAAAAGTCAGCAGGGCTCTGGTTTCATATCTACGCTGCCGATGCCCCCGATTAA	4678	4861	4379	5309	1517	1965	3343	2466	2690	3195	2233	2412	1209	1280	1473	872	336.42	357.669	306.591	376.016	142.689	126.137	130.058	128.792	82.5753	76.1182	86.9012	80.3814	163.447	161.077	161.512	143.619
1325	T4_01339	Contig1	CDS	859868	860602	735	-	.	.	.	hypothetical protein	MKNATSRTKHGDTYARDVIRRGRGKLDSIEEIVATIDPNFVDWVARAKGPGPTKETIRPRFGPLAALEGIIAKGNARGAGVAESPVPELPVFFHAAGAAEKPLTNKPDDNGEVIIYGGAEAVGEDFSYALQRVSGRIPRPKGLMGRPGIYAVRITDASMSPTLTKDDLVFIDAKSEARPGDDVMIEMHPILREIGPRRYFRQLIEKDGKRYVCHRFNPPGDQSFSNTDIKLIQRIIPAREVFDE	WP_166795863.1	ATGAAAAATGCGACCAGCAGGACCAAGCATGGCGATACCTATGCCCGAGACGTCATCAGGCGCGGGCGCGGCAAGCTCGATTCAATCGAAGAAATTGTCGCGACCATAGACCCAAACTTTGTCGATTGGGTTGCGCGAGCCAAGGGACCCGGACCCACTAAAGAGACGATCAGGCCCCGATTCGGGCCGCTCGCGGCGCTCGAGGGAATAATCGCGAAGGGCAACGCGAGAGGCGCAGGGGTGGCCGAGTCGCCGGTGCCGGAGCTGCCCGTCTTTTTCCATGCAGCAGGCGCGGCTGAAAAACCGCTGACGAATAAGCCAGACGATAATGGCGAGGTCATTATTTACGGCGGCGCGGAGGCTGTTGGGGAAGACTTTTCTTACGCTTTGCAGCGCGTCTCCGGCCGCATCCCGCGACCAAAGGGGCTGATGGGGCGACCCGGTATTTACGCCGTCAGGATCACGGATGCCTCGATGTCTCCGACATTGACCAAGGATGATCTCGTTTTCATCGACGCGAAATCCGAGGCGCGGCCAGGCGATGACGTCATGATTGAAATGCATCCCATACTTCGGGAGATTGGCCCGCGCCGTTATTTCCGGCAACTCATCGAAAAGGACGGGAAGCGCTATGTCTGTCACCGCTTCAATCCGCCAGGAGATCAGAGCTTCTCAAACACAGACATCAAGCTGATCCAGCGAATCATTCCCGCTCGCGAGGTATTTGACGAATAA	2663	2450	2460	2550	938	1225	1993	1535	1538	1835	1311	1531	2005	1947	2117	1329	134.448	126.557	120.916	126.793	61.9399	55.2049	54.4339	56.2817	96.1393	81.2843	87.6812	86.0056	65.6059	64.9472	66.5704	63.9989
1326	T4_01340	Contig1	CDS	860746	860976	231	+	.	.	.	hypothetical protein	MKETEDLLHEIQTYLIASRMAPSTFGRLAVNDGKLISRLRAGGSVTLTIASKIRSYIDDHPPQEHQPPFSVAGDAS	WP_134487526.1	ATGAAAGAAACCGAAGACCTCCTCCACGAAATTCAAACCTATCTTATCGCGTCGCGCATGGCGCCCTCGACGTTTGGTCGGTTGGCGGTCAACGACGGCAAGCTGATTTCGCGGCTGCGGGCCGGAGGCAGTGTGACGCTGACCATCGCGTCCAAAATTAGAAGTTACATTGATGACCATCCTCCACAGGAACATCAGCCCCCTTTTTCCGTGGCGGGAGACGCCTCATGA	33	39	37	34	9	10	17	11	13	22	10	20	11	23	25	20	5.30118	6.41001	5.78661	5.3791	1.89098	1.43389	1.47736	1.2833	1.67824	3.05523	3.29459	4.1182	1.76443	2.47755	1.61568	2.66013
1327	T4_01341	Contig1	CDS	860973	861176	204	+	.	.	.	hypothetical protein	MTSKSLAEAQPQVVEDIAGGLVIGEDGLVLIEIGPLSLSLTGDEADEIAAAIGRVRAQQRAAEGGES	WP_134487528.1	ATGACGTCCAAAAGTCTGGCTGAGGCTCAACCGCAGGTTGTTGAAGATATCGCGGGCGGCCTGGTGATCGGAGAGGATGGTCTTGTGCTTATCGAGATCGGGCCTCTGAGCCTTTCCCTGACCGGCGATGAAGCCGATGAGATCGCCGCCGCGATCGGGCGCGTCCGGGCGCAGCAACGCGCGGCGGAAGGCGGCGAGTCATGA	14	15	25	14	7	3	15	7	8	14	5	6	8	10	12	6	2.54665	2.79169	4.42736	2.50808	1.66542	0.487102	1.47608	0.924728	1.38208	1.50417	1.7907	1.39898	1.22952	1.78529	0.914757	0.903662
1328	T4_01342	Contig1	CDS	861173	861598	426	+	.	.	.	hypothetical protein	MSIAAASIFGEWDGQRWRFSSEPSPAPHLDEQIMDEGDLRGAPGLVVLFEAETSEPGLCKFGEAIVLDEIDIAFLRLYFPEHPLCQAPVGCRESEEREKQAGFSLRQTDPLDRHLLELLFVRNLRALIADIIGRTAPGQSS	WP_134487531.1	ATGAGCATCGCCGCCGCATCGATCTTTGGCGAATGGGATGGCCAGCGCTGGCGTTTCTCAAGCGAGCCTTCGCCCGCGCCGCATCTCGATGAACAGATCATGGATGAGGGCGATCTGCGCGGCGCGCCCGGCCTTGTCGTCCTCTTCGAAGCCGAGACATCCGAGCCCGGCCTTTGCAAGTTCGGCGAGGCTATCGTCCTCGATGAAATCGATATCGCTTTCCTGCGTCTCTATTTTCCCGAGCACCCGCTGTGCCAGGCGCCCGTAGGCTGTCGAGAAAGCGAGGAACGCGAGAAACAGGCCGGTTTCTCCCTGCGGCAGACGGACCCTCTTGATCGTCATCTTCTGGAGCTCCTGTTCGTGCGCAACCTGCGCGCCCTGATAGCGGACATCATAGGACGCACAGCGCCGGGGCAAAGCTCATGA	103	110	117	96	46	71	112	82	58	93	49	65	45	64	40	44	8.97219	9.80367	9.92227	8.23578	5.24087	5.52049	5.27786	5.18741	3.72286	4.60998	2.8584	4.91283	4.26867	5.67918	4.29292	4.68801
1329	T4_01343	Contig1	CDS	861595	861840	246	+	.	.	.	hypothetical protein	MSRAHCPQPDACGAPPHGPCFKCGDTEYLSRRMRARNRLPGWVPQDLRGEWIDLAIELGEVYAAAQILALMRETRPVEVLG	WP_134487534.1	ATGAGCCGCGCGCATTGTCCGCAGCCGGACGCTTGTGGCGCGCCGCCGCATGGGCCGTGCTTCAAATGTGGGGATACGGAGTATCTGTCCCGCCGCATGCGCGCGCGCAATCGCCTGCCGGGCTGGGTTCCACAGGATCTGCGCGGCGAATGGATCGATCTCGCGATCGAGCTTGGCGAGGTCTACGCCGCCGCGCAAATCCTCGCCTTGATGCGGGAAACGCGCCCGGTCGAGGTTTTGGGATGA	55	80	62	68	17	37	53	54	41	47	26	30	19	9	8	5	8.29657	12.347	9.10524	10.1022	3.35405	4.98191	4.32504	5.91568	2.72203	1.12263	0.989983	0.966772	5.22544	4.97021	3.94461	3.74689
1330	T4_01344	Contig1	CDS	861847	862179	333	-	.	.	.	hypothetical protein	MNAEITRSEAEEIELLKGRILVLETALGKLVWRCARLAPKPAGWLARLRLALGGAQQNWTIAPPLGKAAMREAEDRLGEILHALHEGELAFSPQNAVPREQPRLDLSSWL	WP_134487537.1	ATGAACGCGGAGATCACGCGCTCCGAGGCGGAAGAAATCGAATTGTTGAAGGGGCGGATTCTGGTTCTCGAAACCGCTCTCGGAAAACTGGTGTGGCGCTGTGCGCGCCTCGCGCCGAAGCCAGCCGGATGGCTCGCGCGGCTGCGCCTCGCGCTCGGCGGCGCGCAGCAAAACTGGACGATCGCGCCGCCGCTCGGTAAAGCCGCCATGCGCGAAGCCGAAGACCGCCTCGGCGAAATTCTCCATGCGCTGCATGAAGGCGAGCTCGCCTTCTCGCCGCAAAACGCAGTCCCGCGCGAACAGCCGCGGCTGGATTTGAGCTCATGGCTGTGA	113	102	132	128	37	74	103	107	71	92	53	58	20	13	13	8	12.5923	11.6295	14.3207	14.0478	5.39278	7.36066	6.2093	8.65936	2.1167	1.19792	1.18843	1.14271	6.6848	7.18713	5.94015	5.35142
1331	T4_01345	Contig1	CDS	862343	862723	381	+	.	.	.	hypothetical protein	MCKNPLRDSQKSDVPYVERASVWADALVRKETRGPGDLDNAMRRAARASGVPYSAFWALRYRRPKDILASIYFALRDAYEAERARQLQALKHELEITAAQAGDSAHSVRAAQALVDEASDVTKGSE	WP_134487540.1	ATGTGCAAAAATCCTTTGAGAGATTCGCAAAAGAGCGACGTTCCCTATGTTGAGCGCGCCTCGGTCTGGGCGGATGCGCTGGTCCGCAAAGAGACCCGAGGTCCGGGCGATCTCGATAATGCGATGCGTCGCGCCGCGCGCGCCAGCGGCGTTCCCTACAGCGCGTTTTGGGCGCTGCGATACAGGCGCCCGAAAGACATATTGGCGTCGATCTATTTTGCGTTGCGTGACGCTTATGAGGCCGAGCGAGCAAGGCAACTTCAGGCATTGAAACATGAACTTGAAATCACAGCGGCGCAGGCCGGGGATTCTGCGCATTCTGTTCGCGCGGCTCAGGCTTTGGTTGACGAGGCTTCGGACGTGACCAAAGGGAGTGAGTGA	17	19	16	21	6	10	15	10	19	16	14	15	13	29	20	18	1.65575	1.89337	1.51715	2.01436	0.764331	0.869369	0.790343	0.707329	1.20252	2.33562	1.598	2.24717	1.56352	1.09246	1.37142	1.20963
1332	T4_01346	Contig1	CDS	862723	863265	543	+	.	.	.	hypothetical protein	MAYWSDDRIAELEGLIAKGASAGDAAAHFDGRFSRSALIGFAARRGLHFNSRPGRRGEAKATASAPAAGARPAPCARRVPALKPAAPKPAPKPAMRPAPKPIMRPAPEAPPPAPELVEGPGVPFAELAAHQCRWPSGGPAVEDFRFCAAPRPGAGPYCAAHAARAYAKPRASAAGRIGRD	WP_134487543.1	ATGGCCTATTGGTCGGATGATCGCATTGCGGAGCTTGAAGGGCTGATCGCCAAGGGCGCGAGCGCGGGAGACGCCGCCGCGCATTTTGACGGCAGGTTTTCGCGCTCCGCGCTGATTGGATTTGCGGCGCGGCGCGGGTTGCATTTCAACAGCAGACCCGGGCGAAGGGGTGAGGCAAAGGCTACGGCGTCAGCGCCCGCAGCCGGCGCGCGGCCTGCGCCATGCGCCAGACGCGTCCCCGCGCTGAAACCAGCCGCTCCCAAGCCGGCGCCCAAGCCAGCCATGCGGCCGGCGCCAAAGCCGATCATGCGTCCCGCGCCGGAAGCGCCGCCGCCTGCCCCTGAGCTGGTCGAGGGACCCGGCGTTCCGTTCGCGGAACTGGCCGCGCATCAGTGCCGCTGGCCATCCGGCGGACCGGCTGTCGAGGATTTCCGCTTTTGCGCCGCGCCGCGGCCTGGCGCCGGACCTTACTGCGCCGCGCATGCCGCGCGGGCCTATGCGAAGCCGCGCGCGTCAGCCGCCGGCCGGATCGGGAGGGACTGA	29	49	47	25	12	25	57	21	8	17	16	34	22	26	28	19	1.98184	3.42612	3.12703	1.68261	1.0726	1.525	2.10729	1.04224	1.4279	1.46927	1.56975	1.66434	0.461917	0.814444	1.09973	1.92382
1333	T4_01347	Contig1	CDS	863265	863486	222	+	.	.	.	hypothetical protein	MALEIFEIHDKQEREIAAIVEGATPELAWLFCGSAITANIKAARRVLGEEKTRAMLREVLADCGLNLNRAPRA	WP_134487546.1	ATGGCGCTGGAAATATTCGAGATCCACGACAAGCAGGAACGCGAGATCGCGGCGATTGTCGAGGGCGCGACGCCGGAGCTGGCGTGGCTGTTCTGCGGCTCGGCGATCACAGCCAATATCAAGGCGGCGCGGCGCGTGCTCGGCGAGGAAAAGACCCGCGCCATGCTGCGGGAGGTCCTGGCCGATTGCGGGCTGAACCTCAATCGCGCGCCCCGGGCATGA	5	10	5	4	3	4	8	5	4	7	5	3	3	9	6	1	0.835772	1.71022	0.813676	0.658491	0.655879	0.59681	0.723413	0.606965	0.476258	1.24399	0.822756	0.214257	0.564912	0.82027	0.840588	0.415196
1334	T4_01348	Contig1	CDS	863483	864682	1200	+	.	.	.	hypothetical protein	MSVMARLSRDDLAQVKALNPLDDIIDQRTKLKRANSRGIREGQCICNPVRGKWPLWVNAQTSTWGCLARGSVCGGDTFTFLEQFEGLDFQAALASMCGAEAVRDPEAAARMEAERAARAAEHDARAKALAEDERAKAYAIWQNAGPVAETLVDAYFAHRGLDPVRSKALRFSPMEAYWHAPEDAGAKPSIVHRGPCMLAAIQGPDGRFLGLHRTWLDARLGTADMPREASGKAEILAADGAPLPAKKMRGGKQGGAIRLHDWHEGSGERVFLCGEGIETVETVYLAVHRGFGANYCAWAAGDLGNISGKALGLSSKHPAKPGRWIPSEEPDPDAPGLMPPAGAAKAIILGDGDSDPLVTMARLECARRRWSRAGCPAEVRMAPEGSDYNDLARQREDVA	WP_134487549.1	ATGAGCGTCATGGCGCGCCTTTCGCGGGATGATCTGGCGCAGGTGAAGGCGCTCAATCCGCTCGATGACATCATCGACCAGCGGACGAAGCTGAAACGCGCGAATTCGCGCGGCATCCGCGAAGGGCAGTGCATCTGCAATCCGGTGCGCGGCAAATGGCCCTTGTGGGTCAATGCGCAGACCTCGACGTGGGGATGCCTGGCGCGCGGAAGCGTCTGCGGCGGCGACACTTTTACTTTCCTTGAGCAGTTCGAGGGGTTGGATTTTCAGGCGGCGCTCGCCTCGATGTGCGGCGCTGAGGCTGTGCGCGATCCCGAGGCCGCGGCGCGGATGGAGGCTGAGCGCGCGGCGCGCGCGGCCGAGCATGACGCGCGGGCGAAGGCGCTGGCCGAGGATGAGCGCGCGAAAGCCTATGCGATCTGGCAAAACGCCGGGCCTGTGGCGGAGACGCTGGTTGACGCCTATTTCGCGCATCGCGGGCTTGATCCCGTGCGCTCAAAGGCGCTGCGGTTTTCGCCGATGGAGGCCTATTGGCATGCGCCGGAAGACGCCGGCGCGAAGCCTTCGATCGTGCATCGCGGACCCTGCATGCTGGCGGCGATTCAGGGTCCGGATGGGCGGTTTTTGGGGCTGCACCGGACCTGGCTCGACGCGCGTCTTGGGACGGCTGACATGCCGCGCGAGGCGTCGGGTAAGGCTGAGATTTTGGCCGCTGACGGCGCGCCGCTGCCGGCGAAAAAAATGCGCGGCGGCAAGCAGGGCGGCGCGATCCGGCTGCATGACTGGCATGAGGGCAGCGGCGAAAGAGTCTTTCTCTGCGGCGAGGGGATCGAGACGGTTGAGACGGTCTATCTGGCCGTGCATCGCGGCTTCGGCGCGAATTATTGCGCCTGGGCGGCCGGCGATCTCGGCAATATCTCGGGCAAGGCATTGGGGCTTTCGTCCAAACATCCGGCCAAGCCGGGCCGATGGATACCCAGCGAGGAGCCGGACCCGGATGCGCCGGGGCTGATGCCGCCCGCTGGCGCGGCGAAGGCGATCATTCTTGGCGATGGCGACAGCGATCCGCTGGTGACAATGGCGCGGCTCGAATGCGCGCGGCGCAGATGGTCGCGCGCGGGATGCCCGGCGGAGGTGCGCATGGCGCCCGAAGGGTCTGACTACAATGATCTGGCGCGGCAGAGGGAGGATGTGGCGTGA	18	46	42	22	22	22	45	32	32	37	29	33	18	20	13	14	0.556624	1.4554	1.26445	0.670015	0.889809	0.607254	0.752802	0.718646	0.528646	0.511419	0.329788	0.554927	0.83607	0.802107	0.901951	0.844924
1335	T4_01349	Contig1	CDS	864679	864897	219	+	.	.	.	hypothetical protein	MRHTKTPYTRGASTVRPFAASEDQLITDWRIQGHGTTAIARRLSEETGYLRSPATINMRLKTLARIEEQDAP	VFU07908.1	GTGAGACACACTAAAACGCCCTACACGCGCGGCGCCTCGACTGTTCGGCCGTTTGCGGCGAGCGAGGATCAGCTGATAACCGATTGGCGCATTCAAGGTCACGGCACTACGGCCATAGCCCGCCGCCTTTCGGAAGAAACGGGCTATCTGCGCTCTCCAGCAACAATAAACATGCGCCTCAAAACCTTGGCGCGGATTGAGGAGCAGGATGCGCCATGA	16	4	17	8	5	6	15	4	2	6	2	5	7	1	0	1	2.71111	0.69346	2.8044	1.33502	1.10811	0.907479	1.37498	0.492223	1.12649	0.140115	0	0.217193	0.286325	0.71272	0.340841	0.701473
1336	T4_01350	Contig1	CDS	864894	865109	216	+	.	.	.	hypothetical protein	MSIFEQPDLADVDHAVDALWRCRFDTATIARLLNRSEAQIYNRLCRRAGMAAHPDPAEFSQFVEGGVYAAD	WP_134487552.1	ATGAGCATTTTCGAGCAACCTGACTTGGCGGATGTCGACCATGCGGTTGACGCGCTTTGGCGCTGCCGTTTCGACACCGCGACCATCGCTCGGCTGCTGAATCGCAGCGAGGCGCAGATCTATAACCGGCTGTGCCGGCGCGCCGGGATGGCCGCGCATCCGGACCCCGCGGAGTTCAGCCAATTTGTCGAGGGAGGCGTCTATGCGGCCGATTGA	14	10	5	15	4	10	9	13	19	23	13	4	6	2	2	3	2.40517	1.75773	0.836278	2.53793	0.898797	1.53347	0.836447	1.62194	0.978974	0.284122	0.28187	0.660627	2.75787	2.77004	2.24624	0.568972
1337	T4_01351	Contig1	CDS	865096	865926	831	+	.	.	.	hypothetical protein	MRPIEPVKGGVTPPEHFGPVPELRWLAISQLVVDETYQREIGGPGKTNVRAIASNFSWMKFAPVVVCPVQGGAYAIVDGQHRTTAALTIGIDSVPCLIIQADRKQQAESFRAINAGTVKVNRLAIYRASRAAGDPEALAIDAASRAGGVTIVASYMASKDLKPGETMASGTVGKCLAQYGRDLTVLALKTIVTSESEQGGALQAKIIAAVAAVLYDNPAWREDARLTGAFKNIDLAGEMEEAFFKAKKPGAAKAADLLYCAIVRHLDAALRRKAIA	WP_134487555.1	ATGCGGCCGATTGAGCCTGTGAAAGGGGGCGTGACGCCGCCGGAGCATTTTGGGCCGGTCCCCGAATTGCGCTGGCTGGCGATCTCGCAGCTTGTTGTCGACGAGACCTATCAGCGCGAAATTGGCGGACCCGGCAAGACCAATGTCCGGGCGATCGCGTCGAACTTCTCCTGGATGAAATTCGCGCCTGTCGTCGTCTGTCCGGTGCAGGGCGGGGCCTATGCGATCGTGGACGGGCAGCATCGCACGACGGCGGCTTTGACGATCGGCATAGACAGCGTGCCTTGCCTGATCATCCAGGCCGACCGGAAACAACAGGCCGAAAGCTTTCGGGCGATCAACGCCGGCACGGTCAAGGTCAACCGGCTGGCGATCTATCGGGCGTCGCGCGCCGCCGGCGACCCGGAGGCGCTGGCGATCGACGCCGCATCGCGCGCGGGCGGCGTCACGATCGTCGCAAGCTATATGGCGTCAAAGGATCTGAAGCCGGGCGAGACCATGGCTTCCGGCACGGTCGGCAAGTGCCTCGCACAATATGGGCGCGATCTGACGGTGCTGGCGCTGAAAACCATTGTCACCTCGGAAAGCGAACAGGGCGGCGCGTTGCAGGCGAAGATCATCGCCGCCGTCGCCGCTGTGCTTTACGATAATCCTGCCTGGCGCGAGGACGCGCGGCTGACGGGCGCTTTCAAAAACATCGATCTCGCCGGGGAGATGGAAGAGGCTTTCTTCAAGGCGAAGAAGCCCGGGGCCGCGAAAGCGGCGGACCTGCTGTATTGCGCGATCGTCCGTCATCTTGACGCGGCGCTGAGGCGGAAGGCGATCGCGTGA	126	113	113	110	46	75	110	83	70	109	69	88	28	42	42	16	5.62653	5.16277	4.91261	4.83765	2.68666	2.98944	2.6573	2.69168	1.18749	1.55087	1.53858	0.915815	2.64102	3.41222	3.09895	3.25362
1338	T4_01352	Contig1	CDS	866254	866505	252	+	.	.	.	hypothetical protein	MSNPDLLELAIREGAAKALRARAEAAAARAEDCRTKIGLKTGGALVISTAESALEERNARDWRALADEIGSGLGEKQNDSGDL	WP_134487561.1	ATGAGCAATCCGGACCTGTTGGAATTAGCGATTCGCGAGGGCGCGGCGAAGGCTTTGCGCGCGCGGGCGGAAGCGGCTGCGGCGCGCGCTGAAGACTGCCGGACGAAGATCGGGCTGAAGACGGGCGGCGCCCTTGTTATTTCGACGGCTGAATCGGCGCTGGAAGAGCGCAACGCGCGGGACTGGCGCGCGCTCGCCGATGAGATCGGGAGCGGGTTGGGGGAAAAGCAAAATGATTCGGGTGACCTTTGA	73	66	50	58	14	27	33	31	28	54	48	54	3	2	3	0	10.7496	9.94373	7.1681	8.41144	2.69639	3.54889	2.62883	3.31518	0.41956	0.243533	0.362404	0	3.48363	5.57449	7.10897	6.58382
1339	T4_01353	Contig1	CDS	866486	866824	339	+	.	.	.	hypothetical protein	MIRVTFDLLPGGDADRARTIGIMEIANIGIHGDGTADYAVALKKTPPFAGALRAAWKKGKVSSDDTALNAVMAGEDDELITALATGHHRTRRGVYDLLFRALRSCGLDKRNS	WP_134487563.1	ATGATTCGGGTGACCTTTGATCTGCTTCCGGGCGGCGACGCTGATCGCGCCCGAACCATCGGCATTATGGAAATTGCGAACATTGGAATTCATGGCGATGGAACGGCCGACTATGCCGTAGCGCTGAAAAAAACGCCGCCTTTCGCGGGCGCGCTGCGCGCGGCATGGAAAAAGGGAAAGGTCAGCTCTGATGATACGGCGTTGAACGCGGTGATGGCTGGCGAGGATGACGAGCTGATCACAGCTCTCGCAACCGGCCATCACCGCACGCGGCGCGGCGTCTATGACCTGCTGTTCCGCGCGCTGCGTTCCTGCGGGCTTGATAAGAGAAATTCATGA	55	46	46	50	24	28	40	33	51	66	38	50	11	7	3	8	6.02052	5.15186	4.90222	5.3903	3.43611	2.73582	2.3687	2.62338	1.14358	0.633617	0.269398	1.12248	4.71677	5.06473	4.1836	4.53164
1340	T4_01354	Contig1	CDS	866821	867156	336	+	.	.	.	hypothetical protein	MSRGPCAKQIVRATIVAVDGSRFVGENDCANPQPVCPRKDLPTGVGYELCHDVCGQSSHAEIAALKAAGAAARGGAIYLEGHSYACENCRAACLAAGIARIYVAAPPSGDE	WP_134487565.1	ATGAGCCGTGGACCTTGCGCGAAACAGATCGTGCGCGCGACGATTGTGGCGGTGGATGGCTCGCGGTTTGTTGGCGAGAATGATTGCGCCAACCCGCAGCCCGTCTGCCCTCGCAAAGACCTGCCGACCGGCGTCGGTTATGAGCTCTGCCACGACGTGTGCGGGCAGAGCAGCCACGCCGAGATTGCGGCGTTGAAGGCGGCCGGCGCCGCGGCGCGGGGCGGGGCCATTTATCTCGAAGGGCATAGCTACGCCTGCGAAAACTGCCGCGCGGCCTGCCTGGCGGCTGGAATCGCTCGGATATACGTTGCGGCTCCGCCGTCTGGTGACGAATGA	41	34	45	29	30	39	72	47	26	45	28	52	9	4	3	2	4.5281	3.84189	4.83847	3.15429	4.33349	3.84463	4.30173	3.76968	0.944011	0.365299	0.271803	0.283126	2.4261	3.48406	3.11018	4.75498
1341	T4_01355	Contig1	CDS	867153	868928	1776	+	.	.	.	hypothetical protein	MTPEQAALIASMVEGAPPREPLAAPAPPLDHSDEIDDGTELGPSDSDARQVDAGALIRCCELDHSDTDNGKRLLAHFGSELRVLKQGDAKTPSYAAWVGTHWDIDCGNLYAHAVAQKLGGRIGLEADVMAQTPFEEKIIAEADQADDDLAALEKRKAEWSDEDVARARVLKRLVDEGDAARDALKKRKIARRKFAVSSKNKSRIEAMMICAAPFCAVEPDDFNKNPFLFSTRKHTLEFVREKDLECPDPDVERMKVRLDVRDGHRREDMLTRFVPLAYKPKAECPRWLAFLDEFLPDASVREFVQTFSGLGLIGRTVQLLVFHYGSGANGKSVFLETLMRVLGPLAVGLPAESITGQGDRSAGGASPDLARLYGARALRVLELPADKPLHEDLVKKLTGGEKIPVRTLFKGYFEFTPIFSCHMSGNGYPRIDGTDNGIWRRMAVVHWPVTIPEEKRREFEDVLADFAPEYPGILNWLIEGATRFIESGLHMPDSVRAATAEYRSEMDPISDFIADCVSEAPGQYLTARTMYEAYVSWSMANAKKPIFETKFGRVMKTKFERTKTGVRRYLNCQLHDVPYRPDAEPRNPDWE	WP_134487568.1	ATGACGCCTGAACAAGCCGCGCTTATTGCCTCCATGGTTGAAGGCGCGCCGCCCCGCGAACCCCTTGCCGCGCCGGCGCCGCCTCTCGACCATAGCGACGAGATCGACGATGGCACGGAATTGGGGCCTTCCGATTCCGACGCGCGGCAGGTTGACGCCGGCGCGCTCATACGCTGCTGCGAGCTCGACCATTCCGACACGGATAATGGCAAAAGGCTGCTGGCGCATTTCGGCTCGGAATTGCGCGTCTTGAAGCAGGGCGACGCCAAGACGCCGAGCTATGCCGCCTGGGTCGGCACGCATTGGGATATTGATTGCGGCAACCTCTATGCGCATGCCGTGGCGCAAAAGCTCGGCGGCCGCATCGGCCTCGAGGCCGATGTGATGGCGCAGACGCCTTTTGAGGAAAAGATCATCGCCGAGGCCGACCAGGCCGATGATGATCTCGCCGCGCTGGAAAAGCGCAAGGCGGAGTGGAGCGATGAGGATGTTGCGCGCGCCCGGGTTTTGAAGCGGCTGGTCGACGAAGGGGACGCGGCGCGCGACGCTCTGAAAAAGCGGAAAATCGCGCGGCGGAAATTCGCCGTCTCAAGCAAGAATAAATCGCGAATCGAGGCGATGATGATCTGCGCCGCGCCGTTTTGCGCTGTCGAGCCCGATGATTTCAACAAGAATCCATTCCTGTTTTCGACGCGCAAGCACACATTGGAGTTTGTGCGCGAAAAGGATCTGGAATGTCCCGACCCTGACGTCGAGCGCATGAAGGTCCGCCTTGACGTGCGGGATGGACACCGGCGCGAAGACATGCTGACGCGATTTGTGCCGCTGGCCTATAAGCCGAAGGCCGAATGTCCGAGGTGGCTCGCCTTCCTCGATGAGTTTTTGCCAGACGCCTCCGTGCGCGAATTCGTGCAGACCTTTTCCGGCCTTGGCCTGATCGGCCGCACCGTGCAGCTGCTGGTCTTTCATTATGGCTCGGGCGCCAATGGCAAGAGCGTGTTTCTGGAAACGCTGATGCGCGTGCTGGGGCCGCTGGCGGTGGGCCTGCCGGCGGAAAGCATCACCGGGCAGGGCGATCGCAGCGCTGGCGGCGCCTCGCCCGATCTGGCGCGGCTCTATGGCGCCAGAGCCTTGAGGGTTTTGGAGCTGCCCGCCGACAAGCCGCTGCATGAGGATTTGGTGAAGAAACTCACCGGCGGCGAAAAGATCCCCGTGCGCACGCTGTTCAAGGGCTATTTCGAGTTTACGCCGATCTTCTCCTGCCACATGAGCGGCAACGGCTATCCGCGCATCGACGGAACCGACAATGGCATCTGGCGGCGCATGGCCGTGGTGCATTGGCCGGTGACGATCCCGGAAGAAAAGCGCCGCGAGTTCGAAGATGTGCTGGCCGATTTCGCGCCGGAATATCCGGGCATCCTGAATTGGCTGATCGAGGGCGCGACGCGCTTTATCGAGAGCGGGCTGCACATGCCGGATTCGGTGCGGGCCGCGACGGCCGAGTATCGCAGCGAAATGGACCCGATCTCGGATTTTATCGCGGATTGCGTGAGCGAAGCGCCGGGGCAGTATCTGACCGCGCGAACCATGTATGAGGCTTATGTCTCATGGTCCATGGCCAATGCGAAGAAACCGATCTTTGAGACCAAATTCGGCCGCGTGATGAAGACGAAGTTCGAGCGCACGAAGACAGGCGTGCGACGATATTTGAATTGCCAGCTGCATGACGTGCCATACCGGCCCGATGCCGAGCCCCGCAACCCCGATTGGGAATAA	148	107	119	123	74	109	191	141	102	111	88	106	31	47	37	28	3.09236	2.28742	2.42069	2.53108	2.02229	2.03288	2.15894	2.13955	0.615166	0.812051	0.634208	0.749901	1.80066	1.62589	1.84929	1.83378
1342	T4_01356	Contig1	CDS	868947	869327	381	+	.	.	.	hypothetical protein	MNDLETVAPRAQVIAAQPGFFVLTLMGIDEDMSILMSPIIGWLIEGENAFPLTSFGTRRSSTVLHPGGLIESENGWWSNAKDWVLDEMEEHPRYAGFLQNRDAWNVEPAVSGMMAIKRLREFGGAL	WP_134487571.1	ATGAACGATTTGGAAACCGTCGCGCCGAGAGCGCAGGTGATTGCCGCGCAACCTGGATTCTTTGTCTTAACGCTCATGGGTATTGACGAAGACATGTCAATCTTGATGAGCCCGATCATCGGTTGGCTGATTGAAGGCGAAAATGCCTTCCCGCTGACGTCCTTTGGTACGCGGAGGAGCTCAACCGTTCTGCATCCAGGAGGGTTGATCGAATCGGAAAATGGATGGTGGTCCAATGCAAAGGATTGGGTATTGGATGAGATGGAGGAACACCCGCGCTATGCCGGCTTCCTCCAAAACCGGGACGCCTGGAATGTTGAGCCTGCCGTCTCTGGCATGATGGCCATCAAGCGCCTTCGTGAATTTGGCGGCGCGCTATGA	246	243	241	274	144	142	199	195	228	322	213	210	28	32	28	18	23.9597	24.2151	22.8521	26.2826	18.3439	12.345	10.4852	13.7929	2.59004	2.57723	2.23721	2.24717	18.7622	21.9858	20.8651	16.9348
1343	T4_01357	Contig1	CDS	869805	870677	873	+	.	.	.	hypothetical protein	MAKKRVEVEALLRWAYRDELPKEQAPGGAIVPGFRAGWGGVSKFGDYLTVIDEAGLNRWGVVPIAGAESEPHPDALAIAAAVAALDGLELGLPEDWSPFSDLGDMGVLGEAAVAATVDRLTVRDADGARRLRTPPSRLIFKFAIMGGCPVWKADKPEVRIVSAHGKPKWFVRKMITTSVSDTPYEVEADGYSQTAKRPVAGAYQKRYLDPCPVDAGVARGEYEIWRFAMDVLTDDLRGMLSEHEVLASPRAIRPWEQDERLPRVLPDLTWSCHVAKVVQRRGRGRPQKTA	WP_134487574.1	ATGGCGAAAAAGCGGGTTGAGGTTGAGGCGCTGCTGCGCTGGGCGTATCGCGATGAGTTGCCGAAAGAGCAGGCGCCAGGCGGCGCGATCGTGCCGGGATTTCGCGCCGGATGGGGCGGCGTGTCGAAGTTCGGCGACTATCTGACGGTGATCGATGAGGCCGGGCTGAACCGATGGGGCGTCGTGCCGATCGCAGGCGCGGAAAGCGAGCCGCATCCGGATGCGCTCGCGATCGCGGCGGCTGTCGCGGCGCTGGATGGTCTCGAATTGGGCTTGCCGGAGGATTGGAGCCCGTTTTCGGATTTGGGCGATATGGGCGTGCTTGGCGAAGCGGCGGTTGCCGCGACCGTGGACCGGCTGACGGTGCGTGACGCCGATGGCGCGCGGCGGTTGCGGACGCCGCCAAGCCGGTTGATTTTCAAGTTTGCGATCATGGGCGGGTGTCCGGTGTGGAAAGCCGACAAGCCGGAGGTGCGGATTGTCTCGGCGCATGGCAAGCCGAAATGGTTTGTGCGCAAGATGATCACGACCTCGGTCAGCGATACGCCTTACGAGGTCGAGGCGGACGGATATTCGCAGACAGCGAAAAGGCCGGTCGCGGGCGCGTATCAGAAACGCTATCTCGATCCGTGCCCTGTCGATGCCGGCGTGGCTCGGGGCGAATATGAAATCTGGCGATTCGCGATGGATGTGCTGACTGACGATTTGCGCGGGATGCTGAGCGAGCATGAGGTTTTGGCGTCGCCGCGGGCGATTCGGCCATGGGAACAGGATGAGCGCTTGCCGCGCGTGCTGCCGGATTTGACCTGGTCTTGCCATGTCGCGAAGGTCGTACAGAGGCGCGGACGCGGGAGGCCGCAAAAAACCGCTTGA	457	451	513	374	590	604	1142	769	642	840	628	1062	94	130	83	76	19.4255	19.6141	21.2294	15.6567	32.8015	22.9167	26.2604	23.7388	3.79479	4.56938	2.89425	4.14084	23.0566	25.0309	26.848	37.3762
1344	T4_01358	Contig1	CDS	870782	870967	186	+	.	.	.	hypothetical protein	MCRCAERRAAIGRVVSSLANGEVEKARIAEAARFVTNTMVEDARALVSGARLAAARMSLRR	WP_134487577.1	ATGTGCCGATGCGCTGAGAGACGCGCGGCGATCGGCCGTGTTGTGTCGTCTCTGGCGAATGGCGAAGTGGAAAAAGCGCGCATCGCCGAGGCCGCGCGATTCGTGACCAACACCATGGTCGAGGATGCGCGGGCGCTTGTGAGCGGCGCGCGTCTGGCCGCGGCGCGGATGAGCCTGCGTCGATGA	40	50	32	43	30	57	52	49	11	10	7	17	0	0	1	0	7.98028	10.2062	6.21544	8.44887	7.82823	10.1506	5.61229	7.09953	0	0	0.163667	0	1.85419	1.39862	1.4046	2.80815
1345	T4_01359	Contig1	CDS	870964	871497	534	+	.	.	.	hypothetical protein	MIALRVKVVGIKTGGFAKKIPLAIARGLNEGGDKVRTQVQRALKTQTGVTKYASITSRMQDSGRGYARAAPGKLAYQIIAKGKGIPIKEFPVKDTGHGIDARTWGVDHLFKRSFGMPGRGVDGFRARLTDKRLPIRKLYGPSLPKELVKDKAAEVFIASAQGVVPAAVLKHLLKSVG	WP_134487580.1	ATGATCGCGCTGCGCGTGAAGGTCGTCGGGATCAAGACCGGCGGCTTCGCGAAGAAAATCCCGCTGGCGATTGCGCGAGGGCTGAACGAGGGCGGCGACAAGGTGCGCACGCAGGTGCAGCGCGCGCTGAAGACGCAGACGGGCGTGACGAAATACGCCTCGATCACGTCGAGGATGCAGGATTCGGGACGCGGCTATGCGCGCGCCGCGCCTGGTAAGCTTGCCTATCAGATCATCGCGAAGGGCAAGGGCATTCCGATCAAGGAATTCCCGGTGAAAGACACCGGCCATGGGATAGATGCGCGCACATGGGGCGTCGATCATCTGTTCAAGCGCTCGTTTGGGATGCCTGGGCGCGGCGTCGACGGGTTTCGCGCAAGGCTGACGGATAAGCGATTGCCTATCCGCAAGCTGTATGGGCCATCGCTGCCGAAAGAGCTGGTGAAAGACAAAGCGGCTGAGGTGTTTATCGCATCGGCGCAGGGGGTTGTGCCTGCCGCGGTGCTCAAACATCTGCTGAAGTCGGTAGGGTGA	92	88	95	78	38	45	61	61	8	16	24	16	3	2	8	0	6.39319	6.25673	6.42713	5.33822	3.4538	2.79126	2.29318	3.07847	0.197995	0.114926	0.456059	0	0.469702	0.779454	1.6774	0.920585
1346	T4_01360	Contig1	CDS	871668	872231	564	+	.	.	.	hypothetical protein	MSDLARQKGVDKAAVSRRISRLESLGSLETRTGARGTKLVNIAAYDRAVGETGDAIRTMNGAGATQQPPPSSNGSDPILAREQARRTAYQADIAKLDLDERLKKLLPVDDIAAAIGICAERIVRVLDQLPSRADELASAVGKDGAPGARAVLKIVARDLRSAIERELRKLAETGVNAPAPDEEADAA	VFU07922.1	GTGTCGGATCTCGCTCGCCAAAAGGGCGTCGACAAGGCCGCAGTTTCGCGCCGCATCTCGCGCCTCGAATCACTTGGCTCTCTTGAAACACGCACCGGCGCCCGCGGGACTAAACTCGTCAACATCGCGGCCTATGATCGCGCCGTTGGCGAAACCGGCGACGCTATCCGCACGATGAACGGCGCCGGCGCGACGCAGCAACCTCCGCCATCCAGCAATGGTTCAGACCCGATTCTCGCCCGCGAGCAAGCGCGACGCACAGCCTACCAGGCGGACATCGCCAAGCTCGACCTCGATGAGCGTCTGAAAAAGCTGCTGCCCGTCGACGACATCGCCGCCGCGATCGGAATTTGCGCCGAGCGCATCGTGCGTGTCCTCGATCAGCTCCCGAGCCGCGCCGATGAGCTCGCATCGGCTGTCGGCAAAGATGGAGCCCCGGGCGCCCGCGCGGTCCTCAAGATTGTCGCCCGCGATCTCCGCTCCGCTATCGAGCGCGAACTGCGCAAGCTCGCGGAGACCGGCGTCAATGCGCCGGCGCCAGACGAAGAGGCCGACGCGGCGTGA	54	69	60	62	14	21	31	23	7	15	3	8	6	5	5	7	3.55292	4.64489	3.84332	4.0175	1.20477	1.2333	1.1034	1.09899	0.374926	0.272031	0.269876	0.590348	0.389129	0.691869	0.198522	0.435809
1347	T4_01361	Contig1	CDS	872228	874234	2007	+	.	.	.	hypothetical protein	MTLQFKRSALEVVANAFADVLLPPVPMPPSQWATENLVVPDGPQAGAAWDLALTPYIKEPLDLLGPDSGVNQLAAMKSAQTGFTTLLIAAIGHSIDRDPCRMMIVQPTDAALSDFNRDKLQPAIESTKALKRKVAPQTSRSSEGSTTYSKKYPGGSLTLAIATSAADLRSKTIKKLLRDEIDQYPDDLDGQGDPIEISDGRLMSFLSSGDWKKVDISTPTIKGASKIEARYAAGDQRRWHVPCSHCDEEFVLEFGANFRFEQTFPHRAHYVSPCCGSIIEAHEKNALVRRGRWVATNPRPGAFPSYHFDTFSSPFVPWDEIAKAHISAGDDPQKLKTFWNLWLGLPYEIKGDAPDHKRLLERREEGITRGHVPSRGLMLVGAADVQMRGIWVEITAFAPNRESWVVDAFYIDGGTESFDAGAFERLAAQTIDREFPDAFGRKRRLDAFAIDSGYRSHVVYAWVRKNQRLHDITGRDTVLAVDGRDGWGKPPIGTPSLVDIDLAGHKVKKGCQLWPVGTWPLKGAFYADLRKEGLRSGGTSDPGGYCHFGSWLDETYFRQITAEYLADDVIRGKIRKFWKLKASERDNHLLDCRIYNLATAEYLGLSSLTDDEWAQIARIRGLPDDAWRPNLFTQLSAPPERPLPQPAPVAEAPKDDIFAKFASLNARN	WP_244605700.1	GTGACGCTCCAATTCAAGCGTTCAGCCCTCGAGGTCGTGGCCAACGCATTCGCCGATGTCCTGTTGCCGCCCGTTCCCATGCCGCCCTCGCAATGGGCGACAGAAAACCTCGTTGTTCCAGACGGCCCGCAGGCAGGGGCGGCATGGGATCTGGCGTTGACTCCCTACATCAAAGAGCCTCTCGACCTGCTCGGGCCTGATTCCGGCGTCAACCAGCTCGCCGCAATGAAGTCCGCACAGACCGGCTTCACCACGCTGCTCATCGCCGCCATCGGCCATTCGATCGATCGCGATCCATGCCGCATGATGATCGTGCAGCCGACCGACGCCGCTCTGTCCGACTTCAACCGCGACAAGCTGCAGCCGGCCATCGAATCGACCAAGGCTTTGAAGCGCAAGGTCGCGCCGCAGACCTCCCGCTCATCGGAAGGCTCGACGACCTATTCGAAGAAATATCCCGGCGGCTCGCTGACGCTGGCCATCGCCACTTCGGCGGCGGACCTTCGCTCGAAGACGATCAAGAAATTGCTGCGCGACGAGATCGACCAGTATCCGGACGATCTCGACGGGCAGGGCGATCCGATCGAGATCTCGGACGGCCGCCTGATGTCGTTCCTTTCGTCCGGCGACTGGAAGAAGGTCGACATCTCGACGCCGACGATCAAGGGCGCTTCAAAGATCGAGGCGCGCTACGCTGCCGGCGACCAGCGCCGTTGGCACGTGCCATGTTCGCATTGCGATGAGGAGTTCGTGTTAGAGTTCGGCGCGAACTTCCGCTTCGAGCAGACCTTCCCTCACCGGGCGCACTACGTTTCGCCGTGCTGTGGCTCCATCATCGAGGCGCACGAAAAGAATGCGCTCGTGCGGAGGGGCCGCTGGGTCGCCACCAATCCGCGACCCGGCGCGTTCCCATCCTACCACTTCGACACGTTTTCGAGCCCATTTGTGCCCTGGGATGAGATCGCCAAGGCGCATATCTCGGCCGGAGACGACCCACAGAAGCTCAAGACGTTCTGGAATCTCTGGCTCGGGCTGCCTTACGAGATCAAAGGCGATGCGCCGGACCATAAACGTCTCCTGGAGCGTCGTGAGGAAGGCATAACCCGTGGCCACGTGCCGTCGCGCGGCCTCATGCTGGTCGGCGCGGCTGACGTCCAGATGCGCGGCATTTGGGTCGAGATCACGGCTTTCGCGCCGAACCGTGAAAGTTGGGTTGTCGACGCGTTCTATATCGACGGCGGGACGGAGAGCTTTGACGCCGGCGCATTCGAGAGACTGGCGGCGCAGACTATCGACCGGGAGTTTCCCGACGCATTTGGCCGCAAACGGCGTCTCGACGCTTTCGCGATCGATTCGGGCTATCGAAGCCATGTCGTCTATGCCTGGGTGCGCAAGAACCAGCGTCTGCACGACATCACCGGCCGCGATACCGTTCTCGCCGTCGACGGCCGCGACGGTTGGGGCAAGCCGCCGATCGGCACGCCGAGCCTCGTCGACATCGATTTAGCGGGCCACAAGGTCAAAAAAGGCTGCCAGCTCTGGCCGGTCGGCACATGGCCGCTGAAAGGCGCGTTTTACGCCGATTTGCGCAAGGAAGGGCTGCGGTCCGGCGGCACAAGCGATCCGGGAGGCTATTGCCACTTCGGAAGCTGGCTGGATGAGACCTATTTCCGGCAGATCACGGCGGAATATCTCGCTGACGACGTCATTCGCGGAAAAATTCGCAAGTTCTGGAAGCTCAAAGCCTCCGAGCGCGACAATCACTTGCTAGATTGCCGCATCTACAACCTCGCCACGGCCGAATATCTCGGCCTTTCGTCGCTGACGGACGATGAATGGGCGCAAATCGCGCGCATTCGCGGCCTCCCAGACGATGCGTGGCGGCCGAATCTGTTTACGCAGCTATCCGCGCCCCCGGAAAGGCCTCTGCCGCAGCCAGCGCCCGTCGCTGAGGCTCCAAAAGACGATATTTTCGCGAAATTCGCCTCGTTGAACGCGCGGAACTGA	85	106	97	96	66	62	122	100	43	33	24	33	35	49	48	25	1.5716	2.00523	1.74606	1.7481	1.59607	1.02323	1.22029	1.34276	0.614603	0.749164	0.728059	0.592491	0.671731	0.427739	0.446303	0.505186
1348	T4_01362	Contig1	CDS	874242	874364	123	+	.	.	.	hypothetical protein	MMHFHLLQFIVAAWIAVGCFYRLGPSLTIAIFLIWGGFFA	.	ATGATGCACTTTCATCTGCTGCAATTCATCGTCGCGGCGTGGATCGCCGTTGGTTGCTTCTATCGCCTCGGGCCATCGCTCACGATCGCTATTTTTCTCATCTGGGGCGGTTTTTTCGCATGA	2	4	5	2	1	2	0	0	3	3	1	0	1	1	3	1	0.603387	1.2347	1.46859	0.594248	0.394594	0.538585	0	0	0.286529	0.249473	0.742487	0.386709	0.764699	0.634495	0.303432	0
1349	T4_01363	Contig1	CDS	874361	874570	210	+	.	.	.	hypothetical protein	MTLQEMLADAQQKLHLLQTGRLAVEIIADGYVVKYNRAQIPQLMAYISNLQAQIAGAPMIGAINTIWSR	WP_134487584.1	ATGACCCTGCAGGAAATGCTCGCCGATGCGCAGCAAAAGCTCCATCTCCTGCAAACCGGGCGCCTGGCTGTCGAGATCATCGCGGACGGCTATGTGGTCAAATACAACCGCGCGCAGATCCCGCAGCTGATGGCCTATATCTCGAACCTTCAGGCCCAGATCGCCGGTGCGCCGATGATCGGCGCCATCAACACGATCTGGTCGCGTTGA	5	5	5	1	3	2	5	1	0	5	0	0	0	0	1	0	0.883531	0.903975	0.860172	0.17403	0.693358	0.315457	0.47797	0.12833	0	0	0.144962	0	0	0.619388	0	0
1350	T4_01364	Contig1	CDS	874567	876294	1728	+	.	.	.	hypothetical protein	MSEAPGLLDKNGRPISSAEIDVIRAQAIGGNGSIGVVPMGGSGYINQAYHAGGIDSQDTANWWPTRSSADGTILPARDLTLARVRDVIRNDPIASAAVDRLVDLVVGPGLRLSAKPDGLALGIKDPKVLRDFARSIQSEWRLFAEDPRYLCDAQRRVSMNGLFRLLARTWIVAGETTAVMSWRDAPGQRYSTCVLPVDPDRLSNPNGVYEQLTLRGGVEMDLFGAPIAYHVRNAHIGDWWASELAWTWTRVPRETSWGRPVFIHGFEPDREGQTRAISPFASLIQRLRMIGKHADSELASAAVNALFTAFVETDLPTSEVQQRMAPSVSDYADKMVCYYSQNPAIVGGQRIPVMLPGTKVTMNSTPRQTASFDGFQTAFLRSIAAALGISYEQLSMDWSKTNYSSARAALNEVWRAVKRMSSVFVEQVVTPIYYAFLEEAFDKGYLKLPKGAKLVGHNGGPPLDDLDAFLAMPGAFTRARWIGPGRGYVDPVKEAEGATLRMEGMFSTLEKECAEQGDDYEDTLDQIANEEDDLKERGLTRMSLVAAVQSTNGPKPDSEEAEGPAGPGGTAEPNK	WP_134487586.1	TTGAGCGAAGCTCCGGGCCTCCTCGACAAGAACGGCCGCCCGATTTCCTCGGCCGAGATTGACGTGATCCGCGCCCAGGCGATTGGCGGAAACGGCTCTATTGGCGTCGTGCCAATGGGTGGCTCCGGCTACATCAACCAAGCCTATCACGCCGGCGGCATCGATTCTCAGGACACCGCCAACTGGTGGCCAACGCGGTCCTCGGCTGACGGCACGATCCTGCCCGCCAGGGATCTGACGCTCGCCCGTGTCCGCGACGTCATCCGCAACGATCCGATCGCCAGCGCCGCGGTCGACCGTCTCGTCGATCTTGTTGTGGGGCCCGGCCTGCGTCTTTCAGCGAAGCCGGACGGCCTGGCGCTTGGCATCAAGGATCCGAAGGTGCTGCGCGATTTCGCGCGCTCGATCCAGTCCGAATGGCGTCTCTTCGCGGAAGATCCGCGTTATCTCTGCGATGCGCAGCGGCGTGTCTCGATGAATGGCCTGTTCCGGCTTCTGGCGCGCACATGGATCGTCGCCGGCGAGACGACGGCCGTGATGAGCTGGCGCGACGCGCCGGGACAGCGCTATTCGACTTGCGTGCTGCCGGTCGATCCGGACCGGCTGTCGAACCCAAACGGCGTCTATGAGCAGCTGACCTTGCGCGGCGGCGTCGAGATGGACCTTTTCGGCGCTCCGATCGCCTATCACGTCCGCAACGCCCATATCGGCGATTGGTGGGCCTCGGAGCTCGCATGGACATGGACGCGCGTCCCGCGCGAGACGTCTTGGGGCCGTCCGGTCTTCATTCATGGCTTCGAGCCGGATCGCGAGGGCCAGACACGCGCGATCTCGCCGTTTGCCTCGCTGATCCAGCGGTTGCGGATGATCGGCAAGCACGCCGACTCGGAACTCGCCAGCGCCGCCGTCAACGCGCTGTTCACGGCCTTCGTCGAGACAGATCTGCCGACGAGCGAGGTGCAGCAGCGCATGGCGCCGTCGGTCTCGGATTATGCCGACAAGATGGTCTGCTACTACTCGCAGAACCCGGCCATCGTCGGCGGCCAGCGCATCCCGGTGATGCTGCCAGGGACAAAGGTCACGATGAACTCGACGCCGCGTCAGACGGCGAGCTTTGATGGTTTCCAGACAGCCTTTTTGCGGTCCATCGCCGCCGCGCTCGGCATTTCTTACGAGCAGCTCAGCATGGATTGGTCCAAGACCAATTATTCCTCCGCCCGCGCGGCGCTGAATGAGGTCTGGCGGGCGGTCAAGCGCATGTCGTCGGTCTTCGTCGAGCAGGTGGTGACGCCGATCTATTACGCCTTCCTCGAGGAGGCGTTCGACAAGGGCTATCTCAAGCTGCCGAAGGGCGCGAAGCTTGTTGGTCACAACGGTGGACCACCGCTCGATGATCTCGATGCCTTCCTCGCCATGCCAGGCGCCTTCACGCGGGCCAGATGGATCGGGCCCGGGCGCGGCTATGTCGATCCGGTGAAGGAAGCCGAAGGCGCAACGCTCCGCATGGAAGGCATGTTTTCGACGCTCGAGAAAGAGTGCGCCGAGCAGGGCGATGATTACGAGGACACGCTCGACCAGATCGCCAATGAGGAAGACGACCTCAAGGAGCGCGGCCTGACGCGCATGTCGCTCGTCGCCGCTGTGCAGAGCACGAATGGCCCGAAGCCGGATTCGGAAGAGGCTGAAGGTCCCGCCGGGCCTGGCGGAACAGCGGAGCCAAACAAGTGA	58	38	41	36	17	23	38	29	15	27	9	15	17	16	10	11	1.24553	0.834921	0.857185	0.76138	0.477486	0.440873	0.441458	0.452273	0.34672	0.284122	0.176169	0.302788	0.272158	0.406473	0.194386	0.266706
1351	T4_01365	Contig1	CDS	876291	877583	1293	+	sppA_2	3.4.21.-	COG0616	Putative signal peptide peptidase SppA	MTELARVAGLLFNRPLLLMPETAIAIASNLADRFGVDPMQPPAEASAFRGRPVTGTLDDGSKANLYRMQDGVAIIPVMGELVNRGSWIGASSGLTSYEGLAEQLRKASADPNVRGILLDVDSPGGEAAGAMETGAIVRQTAAQKPVVAYVSGLAASAGYAISAGANHIVTAPSANLGSIGVVRLHVDRSEAIARAGLKPTLITAGAYKGDHSSFTPLEPEARARIQAGVDDLYDLFVSHVASSRKLPEKAVRATEAGMFMGQRAVDVGLADRVGDFDAAMAYFDDSSPKNVILSGANMTESTTANTAAELAAATSSAASQARTAERARAQAILNAPEAQGRADLANYLAFETDMAPEAASALLAKAPVVASAAAASEQTAARPRLTVPVPDVNPDADAAAGAEAAAGWDKIYADLNRQAAASNRAFVIPG	WP_134487588.1	GTGACAGAACTCGCCCGCGTCGCCGGACTGCTCTTCAACCGTCCGCTGCTGCTGATGCCCGAGACCGCCATCGCCATCGCCTCCAACCTCGCCGATCGCTTCGGCGTGGATCCGATGCAGCCGCCGGCTGAGGCCAGCGCCTTTCGAGGGCGTCCCGTTACCGGAACGCTCGACGATGGCTCGAAGGCCAATCTCTATCGCATGCAGGATGGCGTCGCCATCATCCCGGTGATGGGCGAGCTCGTCAATCGAGGGTCATGGATCGGCGCTTCGAGTGGCCTTACGAGCTATGAAGGCCTCGCCGAGCAGCTGCGCAAGGCATCCGCCGATCCCAACGTGCGCGGCATTCTGCTCGACGTCGATTCGCCCGGAGGCGAAGCGGCTGGAGCGATGGAGACGGGCGCGATCGTGCGTCAGACGGCGGCGCAAAAGCCTGTCGTCGCTTACGTCAGCGGGCTCGCCGCATCCGCCGGATATGCGATCTCCGCCGGCGCGAACCATATCGTCACGGCGCCATCCGCCAATCTCGGATCGATTGGCGTCGTCCGGCTGCACGTCGATCGCTCTGAAGCAATCGCCCGCGCAGGCCTCAAGCCGACGCTGATCACGGCCGGAGCCTACAAGGGTGATCATTCGAGCTTCACGCCGCTCGAACCTGAGGCCCGCGCGCGCATCCAGGCTGGCGTCGATGATCTTTATGACCTGTTCGTCTCGCATGTCGCCTCCAGCCGCAAGCTTCCGGAAAAGGCCGTGCGCGCGACCGAGGCTGGAATGTTCATGGGTCAGCGCGCGGTCGACGTGGGCCTTGCGGACAGGGTCGGCGATTTCGACGCCGCCATGGCCTATTTCGACGATTCATCTCCCAAAAACGTCATTCTGAGCGGAGCCAACATGACTGAATCAACGACTGCCAACACCGCCGCTGAACTGGCCGCGGCGACCTCTTCCGCGGCCTCGCAGGCCCGCACGGCCGAACGCGCGCGCGCGCAGGCGATCCTCAATGCGCCGGAAGCGCAAGGCCGCGCCGATCTGGCGAACTATCTCGCCTTCGAGACGGATATGGCGCCCGAAGCGGCGTCCGCGCTTCTCGCCAAGGCTCCCGTCGTCGCGTCCGCCGCCGCTGCTTCCGAACAGACCGCGGCCAGGCCGCGCCTGACCGTGCCCGTCCCTGATGTCAATCCGGATGCGGATGCCGCCGCCGGCGCCGAAGCGGCGGCGGGTTGGGACAAAATCTACGCGGACCTCAATCGGCAAGCCGCCGCATCGAACCGGGCGTTCGTGATTCCAGGCTAA	58	76	70	75	43	59	91	56	32	34	35	43	16	21	10	9	1.66456	2.23162	1.95584	2.11985	1.61408	1.51141	1.41284	1.16717	0.436109	0.498367	0.235437	0.33108	0.775935	0.684057	1.01027	1.02177
1352	T4_01366	Contig1	CDS	877604	878269	666	+	.	.	.	hypothetical protein	MTTVLTEHLHAGAFIVSEEEGLYSRDQITISNLTAKTPGTVLGKSGVPAAETATVAADTGNVGTGALVMDATAPIAATAIDGVYEVILRATGATASFDVIDPNGILVDAGLVGTTFNNQIKFLLSSAGTMTIGDRWFVTISRPVGTGDTWDALNFTAVNGLQIVAGILFGDVDLGAGSQAATAIVRTAQVRLADLTWPAGATAAQIAEGVNQLRRLGIIVR	WP_134487590.1	ATGACGACCGTCCTGACAGAACACCTCCACGCCGGCGCATTTATCGTCAGCGAGGAAGAGGGACTTTATTCGCGCGATCAGATCACGATTTCGAATCTGACCGCGAAGACCCCCGGCACGGTGCTGGGCAAAAGCGGCGTTCCCGCCGCCGAGACCGCGACCGTCGCGGCCGATACGGGCAATGTCGGTACGGGCGCTCTCGTCATGGACGCCACTGCGCCGATCGCCGCCACGGCCATCGATGGCGTTTACGAGGTCATCCTGCGCGCCACGGGCGCGACCGCGTCCTTCGATGTGATCGATCCGAACGGCATCTTGGTCGACGCGGGTCTGGTCGGAACCACATTCAACAACCAGATCAAGTTCCTGCTGTCGAGCGCCGGCACGATGACGATCGGCGATCGCTGGTTTGTCACCATCAGCCGCCCGGTCGGGACAGGCGATACCTGGGATGCTCTCAACTTCACCGCGGTGAACGGTTTGCAGATCGTCGCTGGCATCCTGTTCGGCGATGTGGATCTTGGCGCCGGCTCGCAGGCCGCCACCGCGATCGTCCGCACGGCGCAGGTTCGCCTGGCCGATCTCACCTGGCCAGCCGGCGCGACCGCGGCGCAGATCGCCGAGGGCGTCAACCAGCTGCGCCGCCTCGGCATCATCGTTCGCTAA	91	96	86	77	41	109	140	112	54	71	52	45	108	162	97	90	5.07035	5.47271	4.66508	4.22532	2.98789	5.42103	4.21991	4.532	5.71509	7.46396	4.43374	6.42772	2.54211	2.7733	2.91404	2.07598
1353	T4_01367	Contig1	CDS	878437	879465	1029	+	.	.	.	hypothetical protein	MLTMDVFTQNAFSAIEMTMAVDRAGYVPTTLQSIPGLVTPVPVSTEHIFIEARANAPALIQTSPRGSAPSQKSGDIRDARPFKTRRLARASLITASELQGIRAFASQTELKTLQIEIGRRTMKIKQDFALTKENWLLGMVQGLVTDADGSTIYNWATEFGQTIPAEVGFDLANATLPEGSIRLKCAAIRRTMTKNLQGLGGMGFDIVALCGDQFYDQLTSNAEVLNTYKNWAAAADLRNDLGRAWSAFRYGDINFVNYRGTDDGAIGISTDKAKIFPTGAGIFQWAMAPAETFEFVNTPGRDMYSWVVMDRDRNMWAALEYYSYPLPVCVQPQALASARAGA	WP_134487592.1	ATGCTGACGATGGACGTCTTTACGCAAAATGCATTCTCGGCCATCGAAATGACCATGGCTGTTGATCGCGCCGGTTATGTTCCCACCACGCTCCAGAGCATTCCTGGCCTTGTAACGCCGGTCCCGGTTTCGACGGAGCATATCTTCATCGAAGCGCGCGCGAACGCGCCCGCGCTGATCCAGACCTCTCCGCGCGGTTCTGCGCCGTCGCAGAAGAGCGGCGATATCCGCGACGCGCGCCCGTTCAAGACGCGCCGCCTCGCGCGCGCCTCGCTCATCACGGCCTCCGAACTGCAGGGCATCCGCGCCTTCGCCTCGCAGACGGAGCTGAAGACGCTGCAAATCGAAATCGGCCGCCGCACGATGAAGATCAAGCAGGACTTCGCGCTGACCAAGGAGAACTGGCTGCTCGGCATGGTGCAGGGCCTTGTCACCGACGCGGACGGTTCGACAATCTATAATTGGGCGACCGAATTCGGCCAGACCATCCCGGCCGAAGTTGGTTTCGATCTGGCGAACGCGACGCTTCCCGAGGGCTCCATCCGCCTGAAATGCGCCGCGATCCGCCGCACGATGACGAAAAACCTGCAGGGCCTCGGCGGCATGGGTTTTGACATCGTGGCGCTCTGTGGGGATCAATTCTACGATCAGCTGACGAGCAATGCCGAGGTGCTCAACACCTACAAGAATTGGGCCGCGGCAGCGGATCTCCGCAATGACCTCGGCCGCGCGTGGTCGGCGTTCCGTTACGGCGACATTAATTTCGTCAACTATCGCGGGACGGACGACGGCGCCATCGGCATCTCGACCGACAAGGCGAAAATCTTCCCGACCGGCGCGGGCATTTTCCAATGGGCGATGGCCCCTGCGGAAACCTTCGAATTCGTCAATACGCCTGGCCGCGACATGTACAGCTGGGTTGTGATGGATCGTGACCGCAACATGTGGGCGGCCCTAGAATATTATTCCTATCCGCTGCCTGTCTGCGTCCAGCCGCAGGCCCTCGCCAGCGCCCGCGCCGGAGCGTAA	118	98	120	120	58	82	149	111	56	63	37	55	24	31	29	13	4.25537	3.6159	4.21309	4.26195	2.7357	2.63954	2.90684	2.90706	0.821996	0.924431	0.857937	0.60092	1.70627	1.59271	1.342	1.64222
1354	T4_01368	Contig1	CDS	879471	879872	402	+	.	.	.	hypothetical protein	MASLFMAEVLDMAASVGEVMSEPFTLLPRIKGADRNAPDIPDPARAQATFNGVFLDPPMKPAIMRAYDARTDQRPGTNASEPRIDIMPDQLVPGFTVQAPDLIVSQSSGKTWRVTHVTPTKAAILRCFVNLVG	WP_134487593.1	GTGGCGTCGCTCTTTATGGCGGAAGTCCTCGACATGGCCGCGTCTGTCGGCGAGGTTATGTCGGAGCCTTTCACCTTGCTGCCGCGCATCAAAGGCGCGGACAGGAACGCGCCGGATATTCCTGACCCGGCCCGCGCCCAGGCAACCTTCAACGGCGTGTTTCTCGATCCGCCGATGAAGCCGGCGATCATGCGCGCCTATGATGCGCGCACGGATCAGCGCCCGGGCACGAATGCAAGCGAGCCGCGTATCGACATCATGCCCGACCAGCTTGTGCCTGGATTTACGGTGCAGGCGCCGGATCTGATCGTGTCTCAAAGCTCGGGCAAGACCTGGCGCGTCACGCATGTGACGCCGACGAAGGCCGCGATCCTGCGCTGTTTCGTCAATCTCGTCGGCTAA	85	93	70	71	35	34	45	38	51	63	40	46	7	13	14	7	7.84628	8.7834	6.29081	6.45469	4.22569	2.80144	2.24717	2.54744	0.613685	0.992306	1.06017	0.828249	3.97757	4.07687	3.71364	3.51574
1355	T4_01369	Contig1	CDS	879876	880727	852	+	.	.	.	hypothetical protein	MSLARLALRLAAIEALCPSATVATGPYPTVAGARVDDSRVDLIAAAESPEAIAAALAALENNPLLVVYTEEQQTSPYGDVRYPAAEEVVTLVIEAMIAGSGVMQIELPDGTIQSIGTLEAPVTDRQHEAMLDLLEAQVRYILTIKNRAPTAVLYNKVAMETRMIHSDPQRAADRTLRLASRTIKFHVKVKAEVWPAPVAALPEPLASVAAGLAPGSSGALLCASLLPLIPGAPALPPPLQGIDIYTHLDGTASATDPDGVHAVAAAMDFSSGGNSGLIAALAG	WP_134487595.1	ATGTCGCTCGCGCGTCTCGCCCTGCGCCTTGCCGCGATCGAGGCGCTTTGCCCGTCCGCGACTGTCGCGACGGGGCCTTATCCGACCGTCGCCGGCGCGCGCGTCGACGACAGCCGCGTCGATCTCATCGCCGCTGCGGAAAGCCCAGAGGCCATCGCCGCGGCTCTCGCAGCGCTGGAGAACAACCCGCTGCTGGTCGTCTACACGGAAGAACAGCAGACATCGCCGTATGGGGACGTCAGATATCCAGCGGCGGAGGAGGTCGTCACCCTCGTCATCGAGGCCATGATCGCGGGTTCCGGCGTCATGCAGATCGAGCTGCCTGATGGAACCATCCAGTCGATCGGAACGCTCGAAGCGCCGGTGACAGATCGCCAGCATGAGGCGATGCTCGATCTCCTCGAGGCGCAGGTCCGCTATATTCTCACCATCAAAAACCGCGCGCCGACGGCCGTCCTCTATAACAAGGTGGCCATGGAAACGCGGATGATCCATTCGGACCCGCAGCGCGCCGCCGACCGCACGCTGCGGCTCGCTTCACGCACCATCAAGTTTCACGTCAAGGTTAAAGCGGAAGTCTGGCCGGCGCCCGTCGCGGCGTTGCCGGAGCCTCTCGCGAGCGTCGCGGCTGGCCTGGCGCCCGGCTCATCCGGCGCGCTGCTCTGCGCATCTCTTCTTCCGCTCATTCCTGGCGCACCTGCGCTGCCGCCGCCGCTCCAGGGCATCGACATTTACACTCATCTCGACGGCACAGCATCCGCGACCGATCCGGATGGCGTGCACGCCGTCGCCGCCGCGATGGATTTCAGCAGCGGCGGCAACAGCGGCCTCATCGCCGCGCTCGCTGGTTAG	36	42	20	32	11	34	35	30	11	16	7	17	13	24	15	12	1.56796	1.87161	0.848057	1.37263	0.626626	1.32181	0.824666	0.948916	0.537746	0.86437	0.53595	0.669932	0.404788	0.488531	0.306637	0.613048
1356	T4_01370	Contig1	CDS	880751	880960	210	+	.	.	.	hypothetical protein	MSQRHVQAHLVHPSHKLPIPGTQRFFSADDAGETIDLFDSFWLMLLHDGSLALGPRLSDAPAAHDEPIA	WP_134487597.1	ATGTCCCAACGCCATGTCCAGGCGCATCTCGTCCATCCGTCGCACAAGCTGCCTATTCCCGGCACGCAGCGGTTCTTCTCCGCTGATGACGCCGGCGAGACCATCGATCTGTTCGATTCATTCTGGCTGATGCTGCTGCACGATGGTTCGCTCGCGCTCGGCCCGCGCCTTTCTGATGCGCCAGCGGCTCACGACGAGCCGATCGCCTGA	7	4	3	4	7	1	4	3	1	9	1	1	6	6	1	2	1.23694	0.72318	0.516103	0.696119	1.61783	0.157728	0.382376	0.384989	1.00694	0.876719	0.144962	0.453002	0.149298	1.1149	0.177724	0.146307
1357	T4_01371	Contig1	CDS	881019	882533	1515	+	.	.	.	hypothetical protein	MTNGVIFQYIPGTGLAAPGQFFEVNSGGQYQPTTRIVLQGHATAAGSLALDTPTPVASQNDADAFAGPGSMLREMFRLAAANAPAQPIWIEAVADPGTPPAQWTLTVATLPAPGQGVIEICGRQIPIAVSTTDTTATVAASLGAAINAFYDTLTNAMLPLTATVATNVVTLLARHAGAIMNDVDIYNSTAPSNVLGATGVLTVAQPVLGTGTPTLSSALAALGDDPADFVASPFSDAINLAAASIAFNDTSGRWSWSRQSYGHYWTVSTSAFSALTTLGLSLNDRHELIIGRFPGSVTPSWEWVAGRTALESTWLSDVTTGNVSRNQTGRVVQGVRGPRSRSGLWNYSARNTLLNSGISTTTIDTSGNVMIDKTVTCYRVGTSGQPDTVFRDIQAIYQAAGGIQYIRAMLAVEQGQKSFAASNPGNLAAISTPSDIKGTFVHAYTDLVDRGVFQDADTFTRNLIVQANASNPARCDVLAPIERVNPLDILAVNATFYQQYPTGF	WP_134487599.1	GTGACCAATGGCGTCATCTTTCAGTACATTCCAGGCACGGGGCTGGCCGCGCCCGGCCAGTTCTTCGAAGTCAACTCCGGCGGCCAATATCAGCCGACGACCCGCATCGTGCTGCAAGGTCACGCCACCGCGGCCGGATCGCTGGCGCTCGATACGCCGACGCCCGTCGCCTCGCAAAATGACGCCGACGCCTTCGCTGGCCCCGGCTCGATGCTGCGTGAGATGTTCCGCCTCGCCGCGGCGAATGCGCCGGCCCAGCCGATCTGGATTGAGGCTGTCGCCGATCCCGGCACGCCCCCCGCGCAATGGACGCTGACCGTCGCGACGCTTCCGGCGCCCGGACAGGGCGTCATCGAGATCTGCGGCCGCCAGATCCCGATCGCCGTCTCGACCACGGATACAACCGCGACCGTCGCGGCCTCGCTCGGTGCGGCCATCAACGCCTTCTACGACACGCTGACCAACGCCATGCTGCCGCTGACCGCGACGGTCGCGACCAATGTCGTGACGCTCCTGGCGCGTCACGCCGGCGCCATCATGAACGACGTCGATATCTACAATTCGACGGCGCCTTCCAATGTTCTGGGCGCCACGGGGGTTTTGACCGTCGCGCAGCCGGTGCTGGGCACGGGAACGCCGACCCTGTCTTCCGCGCTCGCCGCCCTCGGCGATGATCCAGCCGATTTCGTCGCCTCGCCCTTCTCCGACGCAATCAATCTCGCGGCGGCGAGCATAGCTTTCAATGACACTTCAGGCCGCTGGTCCTGGAGCCGCCAGAGCTATGGTCATTACTGGACCGTTTCGACCAGCGCTTTCTCGGCGCTGACGACGCTCGGTCTCAGCCTCAATGACCGCCATGAGCTCATCATTGGCCGCTTTCCGGGCTCGGTTACGCCGTCCTGGGAATGGGTCGCCGGCCGCACCGCCCTTGAATCGACATGGCTCTCCGACGTCACCACCGGCAACGTCTCGCGCAACCAGACTGGCCGTGTGGTGCAGGGCGTGCGCGGTCCGCGCAGCCGTTCAGGCCTGTGGAACTATTCGGCGCGCAACACGCTTTTGAATTCCGGCATTTCGACCACGACGATCGACACCAGCGGCAATGTCATGATCGACAAGACCGTGACCTGCTACCGCGTCGGCACGTCGGGCCAGCCGGATACGGTGTTTCGCGATATTCAGGCGATCTATCAGGCCGCCGGCGGCATTCAATACATCCGCGCCATGCTGGCCGTCGAGCAGGGCCAGAAATCCTTCGCGGCGAGCAACCCTGGCAATCTGGCGGCGATCTCGACGCCATCCGATATCAAAGGCACTTTCGTTCACGCCTATACGGATCTGGTTGACCGGGGCGTCTTCCAGGATGCCGACACGTTCACCCGCAATCTGATCGTGCAGGCCAATGCGAGCAACCCCGCGCGATGCGACGTTCTGGCGCCGATCGAGCGCGTCAATCCGCTCGATATTCTGGCCGTCAACGCGACTTTCTATCAACAGTATCCGACCGGGTTCTGA	91	99	87	118	77	81	140	89	48	56	35	45	84	93	86	74	2.22895	2.48101	2.07463	2.84651	2.4668	1.77093	1.85509	1.58316	1.95407	1.88364	1.72806	2.32331	0.993351	0.961584	0.862227	0.912609
1358	T4_01372	Contig1	CDS	882598	882840	243	+	.	.	.	hypothetical protein	MHYRNGREARNGDKIVRLEGGKIVAFGVLHSAVPGYDYCNGNIAVIQPPNDYACMCDCLHIDDVAAVLAEGGMDKRPEGK	WP_134487602.1	ATGCATTACAGGAACGGACGTGAAGCAAGGAACGGCGACAAGATTGTGAGGCTCGAAGGCGGAAAGATAGTTGCCTTCGGCGTTCTGCACAGCGCAGTGCCAGGCTATGACTACTGCAACGGTAATATTGCCGTCATCCAACCGCCCAACGACTACGCCTGCATGTGTGATTGTCTACACATCGACGACGTGGCGGCAGTTCTTGCCGAAGGGGGGATGGATAAACGTCCTGAAGGAAAATAG	63	62	82	76	38	67	94	83	42	54	26	39	38	42	46	33	9.62067	9.68704	12.1911	11.4301	7.58984	9.13267	7.76553	9.20488	5.51126	5.30361	5.76268	6.45947	5.41897	5.78095	3.99331	4.93109
1359	T4_01373	Contig1	CDS	882880	883263	384	+	.	.	.	hypothetical protein	MADFGGFMRFTVNGSPLTLRAKFESEPSALEMDGGANQNGSIYRTMKPMGYIFEPTFEDTPTGTATALDWAAIMLGGPYNISLVEEQTGRLHTWTGAQFEGKPRVDHMTGEVTGIKGRATAYAKTSS	WP_134487605.1	ATGGCAGACTTCGGCGGCTTTATGCGCTTCACGGTCAACGGCAGTCCGCTGACCTTGCGCGCTAAATTTGAAAGCGAACCGTCCGCGCTCGAGATGGACGGGGGCGCGAATCAGAACGGCTCGATCTATCGCACGATGAAGCCGATGGGCTACATCTTCGAGCCGACCTTCGAGGATACGCCGACAGGCACGGCGACGGCGCTCGACTGGGCCGCGATCATGCTTGGCGGCCCGTACAATATCTCGCTCGTCGAAGAGCAGACCGGCCGGCTGCACACCTGGACCGGCGCGCAATTCGAAGGCAAGCCCCGCGTCGATCACATGACCGGTGAAGTCACCGGCATCAAGGGTCGCGCCACGGCCTACGCCAAGACGAGCAGTTAA	153	148	169	132	81	108	200	139	67	64	51	69	36	60	47	40	14.7853	14.6331	15.8997	12.5628	10.2379	9.31583	10.4556	9.75506	3.30404	4.79456	3.72597	4.9547	5.47038	4.33572	4.95684	5.52081
1360	T4_01374	Contig1	CDS	883265	883576	312	+	.	.	.	hypothetical protein	MKIKTIALAQPVELHGKMITEIAIKEPTGGQYLDFGEPHIYTQSSGGFFAVEDKSVVANYLDACVQHESGSHVLRLLSLADARKVKKELLSFFTVGAQETSES	WP_134487608.1	ATGAAAATCAAAACAATCGCATTGGCGCAGCCTGTCGAGCTGCACGGCAAGATGATCACGGAGATCGCGATCAAAGAGCCAACCGGCGGCCAATATCTCGATTTTGGGGAGCCTCATATTTACACCCAGTCGAGCGGCGGGTTTTTTGCGGTCGAGGATAAGTCTGTCGTAGCCAATTATCTTGACGCCTGCGTGCAGCACGAAAGTGGCTCGCACGTTTTGCGGCTGCTTTCGCTCGCCGATGCGCGAAAGGTGAAAAAGGAACTTCTGAGTTTTTTTACGGTCGGCGCCCAGGAGACCTCAGAATCATAA	77	96	92	79	52	73	127	83	46	59	40	44	42	35	53	23	9.15814	11.6821	10.6529	9.2537	8.08917	7.74992	8.17144	7.16918	4.74426	3.44224	5.17123	3.50641	4.6225	4.91937	4.78489	4.33294
1361	T4_01375	Contig1	CDS	883706	885820	2115	+	.	.	.	hypothetical protein	MMEAKLVISGEDRTAPIFAEIERKLTAISGVSDQIGRVSGSIARVAPDFDRMSRSVSKFGMNAANMQRLAQSVSSVGTAFGGVAGDVARTSTQVGRLSRALHSVGEVAKSVAPLVAAGVAGAGVKALEAGGDLASQQAKLGALGLPASEAAAVDAETKRIMAKNPNVTLADSTETFRELRASLSHPDEVLPNLEGAVKARSALKALGLDDRQFGDMIKAGELLGQANNPKDLQRFFDAYVRAVQVNGKLLNPEDLLESAKMSKTAGMHLSPRYLMTTGMSLPAELGGMQAGSAVYQYENTINGSALAHNHAAIKEWMDLGFLTDDDVLMNKQGDIKGLKPGHYIKGWEKGVTDPDKFLYENVIPALDKAGVTDPFKQDAIFARLFPGSRASNYAAHLRNQRKAFENRATQYEESKGIEGTGDLLKSDPTAALGALGTSLQNFGAVLTSPGMKDSASILSSMATSISEWSQALDKWQKEHPDLAKGAAAGVGVGTAAAAGVVATSLYGLLTGKGVPGVVGGAGSLLGKGLVAGAIYEGGKAGIDWAFDKLPHPQYPAGYDPKAEMNRSIFDRASDAWNHPLSGPGFNGSWSDGRFHSAPSGYEHDFTLGSGGGFSSSGRLQPPSNLGYMSKWDSSHVAPTPLGKEGPAIAELKGAADISLTVKIDASPELFSAIETARSISANGALRANTGTSMPEAAPTGVSGN	WP_134487611.1	ATGATGGAGGCGAAACTTGTCATCAGCGGCGAGGATCGGACCGCGCCGATTTTCGCGGAGATCGAGCGAAAGCTCACGGCAATCAGCGGCGTTTCCGACCAGATCGGCCGCGTTTCTGGAAGCATTGCCCGGGTCGCCCCTGATTTCGATCGCATGTCGAGAAGCGTTTCCAAATTCGGCATGAACGCCGCCAATATGCAGCGCCTCGCCCAATCGGTCTCTTCGGTTGGAACAGCCTTTGGCGGCGTGGCGGGCGACGTCGCCAGAACGTCGACGCAGGTCGGCAGGCTGTCGCGTGCGCTCCATAGTGTCGGCGAAGTCGCTAAATCAGTGGCGCCGCTGGTCGCGGCAGGCGTCGCAGGCGCGGGCGTGAAGGCGCTTGAAGCGGGTGGAGATCTTGCAAGTCAGCAGGCTAAACTCGGGGCCCTCGGCCTTCCGGCTTCCGAAGCGGCGGCGGTTGACGCCGAGACCAAGCGTATTATGGCGAAAAATCCGAATGTCACCCTGGCTGATTCGACAGAAACGTTTCGCGAGTTGCGCGCATCGCTTTCTCATCCCGACGAGGTGTTGCCGAACCTGGAAGGCGCTGTAAAAGCCCGCTCCGCGCTAAAAGCTCTCGGCCTTGATGATCGCCAGTTCGGCGACATGATTAAAGCTGGCGAGTTGCTTGGACAAGCGAACAATCCAAAGGATCTGCAGAGGTTCTTCGACGCATATGTTCGCGCAGTGCAGGTCAACGGAAAACTGTTGAACCCGGAGGATTTGCTCGAAAGCGCAAAGATGTCGAAGACAGCCGGAATGCATTTGAGCCCGCGATACCTGATGACAACCGGAATGTCCTTGCCGGCGGAGCTTGGCGGCATGCAGGCTGGTAGCGCAGTCTATCAGTATGAGAATACAATCAACGGCTCGGCGCTGGCGCATAATCACGCCGCGATCAAGGAATGGATGGACCTTGGATTTCTGACCGATGATGATGTCCTGATGAATAAACAGGGAGACATTAAAGGCCTTAAACCGGGCCATTATATTAAAGGATGGGAAAAGGGCGTCACAGACCCTGATAAATTCCTTTATGAAAATGTCATTCCGGCCCTCGACAAGGCTGGCGTCACCGATCCGTTCAAGCAGGATGCAATTTTCGCGCGGTTGTTTCCTGGTTCACGCGCATCGAACTACGCGGCGCATCTACGCAATCAGCGCAAGGCATTCGAGAACCGCGCCACGCAGTACGAAGAATCGAAGGGCATCGAGGGGACGGGCGATCTGCTTAAATCTGATCCGACCGCCGCCTTGGGCGCGCTCGGTACGTCGCTGCAAAACTTCGGCGCCGTCTTGACGAGCCCAGGCATGAAGGATTCCGCGTCCATCCTTTCATCAATGGCTACGTCGATCAGCGAATGGAGCCAGGCGCTCGACAAGTGGCAGAAAGAGCATCCTGACCTTGCCAAAGGAGCAGCGGCTGGCGTTGGCGTAGGAACCGCCGCCGCGGCTGGCGTGGTGGCTACGTCTCTATACGGCCTTTTGACCGGAAAAGGCGTCCCTGGCGTCGTCGGCGGCGCCGGCAGCCTACTTGGGAAGGGGCTTGTCGCCGGCGCCATCTATGAGGGCGGAAAGGCTGGGATTGATTGGGCGTTCGATAAGCTCCCGCATCCGCAGTACCCTGCTGGATATGACCCGAAGGCGGAAATGAACAGGAGCATTTTCGATCGCGCCTCCGACGCGTGGAATCATCCGCTGTCGGGGCCAGGCTTCAACGGCTCATGGTCCGATGGCCGTTTTCATTCTGCGCCAAGCGGTTATGAGCATGATTTTACGCTCGGCTCTGGGGGTGGCTTTTCGAGCAGCGGAAGGCTGCAGCCGCCGTCCAATCTTGGCTATATGTCGAAATGGGATAGCAGCCATGTCGCGCCGACGCCGCTCGGCAAGGAAGGCCCGGCGATCGCTGAGTTAAAGGGTGCGGCGGATATTTCCCTGACGGTGAAAATCGACGCCTCGCCGGAGCTTTTCAGCGCCATCGAGACGGCGCGCAGCATCAGCGCCAATGGCGCGTTGCGGGCGAATACGGGAACGTCGATGCCGGAAGCCGCGCCCACGGGCGTATCAGGAAATTAG	1244	1202	1250	1212	476	735	1157	859	876	966	613	866	229	317	294	174	21.8263	21.5774	21.3518	20.9428	10.9233	11.5108	10.9818	10.9453	3.81592	4.59915	4.23165	3.91316	12.9858	11.8817	10.8172	12.5803
1362	T4_01376	Contig1	CDS	885821	886048	228	-	.	.	.	hypothetical protein	MLRLIIAGMIICAGGAADGQSCDECGCKGGPGYRGPDRQCLSWKRLNSVCGIPPTTHCTPEHVNTKDKDEKASPK	CAH1669105.1	ATGCTGCGCCTGATAATCGCGGGGATGATCATATGCGCCGGCGGCGCCGCAGATGGGCAAAGCTGCGATGAGTGCGGCTGCAAAGGAGGCCCGGGCTACAGAGGCCCAGATAGACAATGCCTCAGTTGGAAGCGCCTCAATAGCGTCTGCGGTATCCCGCCGACGACCCATTGCACGCCGGAGCACGTGAACACTAAAGACAAGGACGAAAAGGCCAGCCCGAAATAA	806	898	751	838	219	285	420	332	754	757	504	774	79	98	101	58	131.181	149.537	118.998	134.324	46.6192	41.4037	36.9797	39.2419	12.2114	13.1892	13.4853	12.0999	103.684	86.372	82.5015	104.302
1363	T4_01377	Contig1	CDS	886078	886842	765	+	.	.	.	hypothetical protein	MLIMQTRISFSQPSPDSLLGTSQSSGAAPLSPGQTLPPLGATPPASLSAVTPRPIDRGGTPAHHRYLRHSPLRDNGAMTPVTASPGGSTPSSAVEAAKSISGAHERSDNALIRKYLATGGHGMNPADTAWCASFVGASLRKAGVKDVPASRGGNVATSYERWGVPVDPAKGVSAGDVLVETRGLGPGRTGGHVGLLTGRVKDGRVEMISGNYGNRVKTSWEKPGGRNMIRRAGDAELPRASEMAKARESLKKPE	WP_134487614.1	ATGCTGATTATGCAGACGCGCATCTCTTTTTCGCAACCGTCGCCCGATTCGCTGCTCGGGACGTCGCAATCGTCCGGGGCTGCGCCTCTTTCCCCCGGACAGACCTTGCCGCCGCTCGGCGCGACGCCTCCCGCGTCGCTGAGCGCCGTGACGCCTCGCCCGATCGATCGTGGCGGCACACCCGCGCATCATCGCTATCTGCGGCACTCCCCGCTTCGCGACAATGGCGCGATGACGCCGGTGACCGCATCGCCGGGCGGTTCGACGCCATCGTCGGCAGTCGAGGCCGCAAAATCAATCTCCGGCGCGCATGAGCGGAGCGACAATGCGCTGATCCGCAAATATCTCGCGACCGGCGGCCACGGCATGAACCCGGCCGATACGGCCTGGTGCGCGTCCTTCGTCGGAGCATCGCTCCGCAAGGCTGGCGTCAAAGACGTCCCGGCGAGCCGGGGCGGCAATGTCGCGACGTCTTATGAGAGATGGGGCGTGCCGGTTGATCCCGCCAAAGGCGTCTCCGCCGGCGACGTGCTGGTCGAGACGCGCGGGCTCGGTCCCGGCCGGACCGGAGGCCATGTCGGATTGTTGACAGGTCGCGTCAAGGACGGCCGCGTCGAGATGATCTCCGGCAACTACGGCAACCGCGTCAAAACATCATGGGAGAAGCCCGGCGGACGCAACATGATCCGCCGCGCGGGGGACGCTGAATTGCCGCGCGCATCCGAGATGGCGAAGGCGCGCGAGAGTTTGAAGAAGCCGGAATAA	72	72	52	81	56	119	155	143	21	33	27	37	17	15	23	21	3.49255	3.57336	2.45571	3.8696	3.55289	5.15246	4.06743	5.03757	0.783179	0.60167	0.915249	1.30571	0.860661	1.12219	1.31725	1.48602
1364	T4_01378	Contig1	CDS	886842	887051	210	+	.	.	.	hypothetical protein	MVRYIKTPIDRFNLMIMHWLSFDLSARITESLTGDEIAILIDERATRIVGKVRSTGYLLDQIAEIDNSP	WP_134487616.1	ATGGTGCGATATATCAAGACCCCGATCGACCGCTTCAATCTGATGATCATGCATTGGCTATCGTTCGATTTATCGGCGCGGATCACCGAAAGTCTTACCGGCGACGAGATCGCCATCCTTATTGATGAGCGCGCGACACGAATCGTCGGCAAGGTCCGGTCGACCGGCTATCTCCTCGACCAGATCGCCGAGATCGATAATAGCCCTTGA	86	73	74	79	74	65	111	99	66	50	39	34	14	8	8	8	15.1967	13.198	12.7305	13.7484	17.1028	10.2523	10.6109	12.7046	2.34954	1.16896	1.15969	1.81201	9.85369	6.19388	6.93125	4.97444
1365	T4_01379	Contig1	CDS	887153	888373	1221	+	.	.	.	hypothetical protein	MRNWPSTLWPASFRGIPFQVESDRGPGGRRIAIHEFPGSETPFIEDLGKTAPTFQVTAYLASDTVDADATVFRAALDTPGPGVLVLPIEGPLSAHLRAYDRAYAKDRMGLVAFTLDFVRAGAMSPLTSVLMLAQLVYDAVDSLGASIAASAAQMQAFGQPGWVVSSAIAGLQDIPAVLETVRASAVIDPTVSAGLQSTLSGIYNAVPGAVSSLTGVDTSVVTDSLAAAAALQTAMDPAAAATAFGAAVDDLAVLPASTGATPSAQTLAANAALAQRLARLTLMTAYVSAVAGASYAARPDGVAARQLLVARFDVEFADCAGAANIDLYVALQNLRAAALSYLSSVIADLRPLVTASSNAPMPSLWWAWRLYQDPSQALGLVARNSVRHPAWMPMRISALAPSALAS	WP_134487619.1	ATGCGCAACTGGCCATCGACCCTCTGGCCGGCGAGTTTCCGCGGCATTCCGTTCCAGGTTGAATCGGATCGCGGCCCCGGCGGCCGGCGCATCGCCATCCATGAATTCCCTGGCTCCGAGACGCCTTTCATCGAGGACCTCGGCAAGACCGCGCCGACGTTTCAGGTCACCGCCTATCTCGCCAGCGACACCGTCGACGCCGACGCGACGGTTTTTCGCGCGGCGCTCGATACGCCGGGACCTGGCGTGCTTGTCCTGCCGATCGAGGGGCCGCTCAGCGCGCATTTGCGCGCCTATGATCGCGCCTATGCTAAAGATCGCATGGGCCTCGTCGCCTTCACGCTGGATTTCGTTCGCGCCGGCGCGATGAGCCCGCTGACGTCGGTCCTGATGCTGGCGCAGCTCGTCTATGACGCGGTTGATTCGCTCGGGGCTTCGATTGCCGCGTCGGCGGCGCAGATGCAAGCGTTCGGGCAGCCCGGCTGGGTTGTCTCATCCGCGATAGCAGGCCTGCAGGATATTCCCGCTGTCCTCGAAACCGTGCGCGCTTCGGCTGTCATCGACCCGACGGTTTCGGCAGGCCTGCAATCCACTCTGTCCGGCATCTATAACGCCGTTCCGGGCGCCGTCTCTTCGCTGACTGGCGTCGATACGAGCGTCGTGACCGACAGCCTCGCTGCAGCGGCAGCGCTTCAAACGGCGATGGACCCCGCGGCGGCGGCGACCGCTTTTGGCGCCGCTGTGGATGATCTGGCGGTGCTGCCGGCGTCGACGGGCGCAACGCCGTCGGCGCAGACTCTCGCCGCCAACGCGGCTTTAGCGCAGCGCCTGGCGCGTCTGACTTTGATGACCGCCTATGTTTCCGCCGTGGCGGGGGCGTCCTATGCGGCGCGTCCGGACGGCGTCGCCGCGCGGCAGTTGCTTGTCGCGCGGTTTGACGTCGAATTCGCCGATTGCGCCGGCGCTGCGAATATCGACCTTTACGTCGCGCTGCAGAATTTGCGCGCCGCCGCGCTGTCCTATCTTTCCTCCGTCATCGCCGATCTGAGGCCGCTCGTGACGGCGAGCTCCAATGCGCCGATGCCTTCGCTCTGGTGGGCGTGGCGGCTTTATCAGGATCCCTCGCAGGCGCTGGGGCTCGTCGCCCGCAACAGCGTGCGCCACCCCGCCTGGATGCCGATGCGCATATCGGCGCTGGCGCCATCCGCTTTGGCAAGCTGA	213	256	238	226	34	43	62	62	24	23	20	26	48	29	43	23	6.47344	7.96031	7.042	6.7645	1.35151	1.16649	1.01936	1.36843	1.38548	0.728804	1.07208	0.895986	0.616268	0.490032	0.611337	0.654248
1366	T4_01380	Contig1	CDS	888373	889443	1071	+	.	.	.	hypothetical protein	MPQTELVTVAAGGALYSSWQNVKVRGSIKEACRDFFLLAAAKLGADATAARFQLFTPLKIYATGELVFNGFIDRRRPHLDPRQGYISIEGRAKGQDAVDCSCIHPTGHFENMTPLDIAKTLDQFNIGFSSDAQFDKIPEFQLQPGETLFRAIERACRDQGVTLAGQADGSIKLTKAGQTAQRQSGALIEGVNIEVIDGDFNATNRHSKIYARGQSYDGHGKDALQMEAIALDSTIPRLRPLVHVQDANTDKTRLQKRAENRRDKAAGDGVRATVQTAGWRDETGTLWAPGNKVWTESPFAGLAQDMLIENVSYQQAESRTWSLLSLVDPQAHGGQAGKSSGSGSQWSFDSSDATLQ	WP_134487622.1	ATGCCGCAGACAGAGCTCGTCACGGTCGCTGCTGGCGGAGCGCTTTACTCGTCCTGGCAGAACGTCAAAGTGCGAGGCTCGATCAAGGAGGCGTGCCGCGACTTCTTTCTGCTCGCCGCAGCGAAGCTTGGCGCGGACGCTACGGCGGCGCGTTTCCAATTGTTCACGCCGCTGAAAATATATGCGACGGGCGAGCTGGTGTTTAACGGCTTCATCGATCGCCGCCGCCCGCATCTCGACCCGCGCCAGGGCTATATCAGCATCGAAGGCCGCGCGAAGGGTCAGGACGCCGTCGATTGCTCCTGCATCCATCCGACTGGCCATTTCGAGAACATGACGCCGCTCGACATCGCCAAGACGCTCGACCAGTTCAATATCGGTTTTTCGTCTGACGCGCAGTTCGACAAGATCCCCGAGTTTCAGTTGCAGCCGGGGGAGACGCTATTCCGCGCGATCGAACGCGCCTGCCGCGACCAGGGCGTGACGCTGGCGGGGCAGGCGGACGGATCGATCAAGCTGACGAAAGCCGGGCAGACGGCGCAGAGGCAGTCGGGCGCGCTGATCGAGGGCGTCAACATTGAAGTGATCGACGGCGATTTCAACGCCACGAATCGCCACTCCAAGATCTATGCGCGCGGCCAAAGCTATGATGGCCACGGCAAGGATGCGCTGCAAATGGAGGCGATCGCGTTAGATAGCACGATCCCGAGGCTGCGCCCTCTGGTGCACGTGCAGGACGCCAACACCGACAAGACGCGCCTGCAAAAGCGCGCTGAAAACCGCCGGGACAAAGCCGCCGGCGACGGCGTCCGCGCCACGGTCCAAACCGCCGGCTGGCGCGACGAGACCGGCACTCTCTGGGCTCCCGGCAATAAGGTCTGGACGGAGAGCCCGTTTGCCGGCCTCGCGCAGGATATGCTGATCGAGAATGTGAGCTACCAGCAGGCCGAGTCGAGGACGTGGTCTCTTCTGTCGCTTGTCGATCCGCAAGCGCATGGCGGCCAAGCCGGTAAATCCTCTGGCTCCGGCTCGCAGTGGTCTTTCGACTCCAGCGACGCGACATTGCAATGA	65	48	58	42	24	38	31	34	22	15	9	17	35	47	40	29	2.25214	1.7016	1.95647	1.43319	1.08762	1.17523	0.581061	0.855531	1.15173	1.34659	1.13695	1.28795	0.644032	0.364346	0.313631	0.487691
1367	T4_01381	Contig1	CDS	889440	889940	501	+	.	.	.	hypothetical protein	MTDEHDTAIKGSLRRVSVVSIDDTGTQQRATLNGLSGEQFKNVVRSQHFGLSTVPPMGGEGVILMQGGRSDRAHVLGLEHPQYRPKNTEQGGTVLYDANGQAISLIKKNLRIVGTDTITLTAPKIVLDGMVYLGGADASLPASMKGTIDTAGDADISNLAQKVFVK	WP_134487624.1	ATGACCGACGAACACGACACGGCGATCAAGGGCAGCCTGCGCCGCGTCTCGGTCGTAAGCATCGACGATACCGGCACGCAACAGCGCGCGACCTTGAATGGTCTCTCCGGCGAGCAGTTCAAAAACGTTGTGCGATCACAGCACTTCGGGCTTTCGACCGTGCCGCCGATGGGTGGCGAGGGCGTGATCCTGATGCAAGGCGGCCGTTCCGATCGCGCGCATGTTCTCGGACTTGAACATCCGCAGTATCGGCCAAAAAACACGGAGCAGGGCGGCACGGTCCTTTATGATGCGAACGGGCAAGCCATCTCTCTGATCAAGAAGAACCTGCGCATTGTGGGAACAGACACAATCACGCTTACGGCGCCGAAAATCGTCCTCGACGGGATGGTCTATCTCGGCGGCGCCGACGCATCGCTGCCGGCGTCGATGAAGGGCACAATCGACACCGCCGGCGACGCCGATATCAGCAATCTCGCGCAAAAAGTCTTCGTGAAGTGA	16	18	15	17	8	9	11	6	15	11	11	2	18	22	13	16	1.1851	1.36408	1.08165	1.24009	0.77501	0.595023	0.440762	0.322745	1.26622	1.34745	0.789911	1.51905	0.938702	0.571172	0.819447	0.122653
1368	T4_01382	Contig1	CDS	889937	890500	564	+	.	.	.	hypothetical protein	MSDIVIRPDPACSDNGLFGWDSVYNETTGCADWSLSGPQDAPSNLGGLQNIAALSTFVVIALFTDQACPPGHPLEQYADGDPRGWWGDGLLEDGEVAMGSLLWLLERSVATETTRRYAEVFALAALQPLLDASAAADIAASASILPQGNGIFLDIALYGQDGSKIYDRRFEMSWRQAAPAAIGSPRG	WP_166795865.1	GTGAGCGATATCGTCATCCGGCCCGATCCGGCCTGCAGCGATAATGGGCTGTTCGGCTGGGACTCGGTCTATAACGAGACGACTGGTTGCGCCGATTGGTCTCTCTCCGGGCCGCAGGATGCGCCATCCAATCTCGGGGGTCTCCAAAACATCGCGGCGCTCTCGACGTTCGTTGTGATCGCTCTCTTTACCGATCAGGCGTGCCCGCCCGGGCATCCTTTGGAACAATACGCCGATGGCGACCCGCGCGGCTGGTGGGGCGACGGCCTTCTGGAAGACGGCGAAGTCGCCATGGGCTCGCTGCTCTGGCTGCTCGAACGCTCCGTCGCGACCGAGACGACGCGGCGCTACGCCGAAGTCTTTGCGCTCGCGGCGCTGCAGCCGCTGCTCGACGCCAGCGCCGCCGCTGATATCGCCGCATCAGCGAGCATTCTGCCGCAAGGCAATGGGATTTTTCTCGACATCGCGCTTTACGGCCAGGACGGATCGAAAATCTATGATCGCAGGTTTGAGATGAGCTGGCGCCAGGCCGCTCCGGCCGCCATTGGATCTCCGCGCGGCTGA	31	26	30	38	30	27	29	22	21	16	16	14	36	35	30	19	2.03964	1.75025	1.92166	2.46234	2.58165	1.58567	1.03221	1.05121	2.24956	1.90422	1.61925	1.60237	1.16739	0.737994	1.05878	0.762665
1369	T4_01383	Contig1	CDS	890500	891618	1119	+	.	.	.	hypothetical protein	MFALPALGDLYQRTIGAFRAYANLDASLPLNNVQPTAKVIAGRDFEIFGRMDYVGQQAFVLYADEIWLPRHAEQYNMPRKPAALATGRVGVVSPADILVPAGTLLTRADGVQYAAAADFSLAAAGTLLVSVVAQATGAIGNTDAGTILTIGSGPTGNGAATATASVAAGGVIGGLDIEDLEAWRDRILFRLRYPPHGGAASDYVIWGRAVAGVTRVFVERLYRGPGTVRVFPIFDDLFATTGGVATDPYIEAVGAAIAAQEPATAFVTVSAPTPQPIDIVATGVAPYTTSVKQAIVDELLDMMRRLGAVAGSDTATPSMPFLASPQVFSRSWIWQAIANASGEQRHVLALPSADIPIAPGAIPVLGSVDLQP	WP_134487630.1	ATGTTCGCACTCCCCGCGCTTGGCGACCTCTATCAACGCACGATTGGCGCGTTCCGCGCCTACGCCAATCTCGACGCCTCGCTGCCGCTCAATAACGTCCAGCCGACCGCGAAGGTTATCGCCGGCCGCGATTTCGAAATCTTCGGCCGTATGGATTATGTCGGCCAGCAGGCCTTCGTGCTCTATGCCGATGAGATATGGCTGCCGCGGCATGCAGAGCAATATAATATGCCTCGTAAGCCCGCGGCGCTGGCGACAGGCCGCGTCGGGGTTGTCTCGCCGGCTGACATTCTGGTCCCCGCCGGTACGCTGCTCACGCGCGCCGATGGCGTGCAATACGCCGCCGCCGCCGACTTCTCTCTCGCCGCGGCCGGAACACTGCTGGTTTCCGTGGTCGCGCAGGCGACGGGCGCTATCGGTAATACCGACGCCGGCACGATTCTGACGATCGGCTCGGGACCGACCGGAAATGGCGCGGCAACCGCGACGGCCTCGGTCGCTGCCGGCGGCGTCATCGGCGGACTCGACATCGAGGATCTGGAAGCGTGGCGCGACCGCATCCTGTTCCGGCTGCGCTATCCGCCGCATGGCGGCGCCGCGTCGGACTATGTGATTTGGGGCAGGGCGGTCGCCGGTGTCACGCGCGTTTTCGTCGAGCGGCTTTATCGCGGCCCCGGCACGGTGCGGGTTTTCCCGATCTTCGACGATCTTTTCGCCACGACTGGCGGCGTCGCGACCGATCCTTACATCGAGGCGGTCGGCGCGGCTATCGCCGCGCAAGAGCCCGCGACGGCGTTTGTGACCGTTTCGGCTCCGACTCCGCAGCCGATCGATATCGTCGCGACTGGCGTCGCGCCTTACACGACATCGGTCAAGCAGGCGATCGTTGACGAGCTGCTCGACATGATGCGGCGGCTTGGCGCGGTCGCGGGCTCGGACACGGCGACGCCGTCGATGCCGTTTCTCGCCTCGCCGCAGGTCTTCTCGCGGTCATGGATCTGGCAGGCGATCGCCAATGCCAGCGGCGAGCAACGTCATGTGCTGGCGCTGCCCTCGGCTGACATTCCGATCGCCCCCGGCGCCATCCCGGTGCTCGGCTCGGTTGATCTGCAGCCATGA	69	43	62	59	44	71	82	69	29	34	21	25	117	151	108	76	2.28818	1.45896	2.00169	1.92693	1.90844	2.10164	1.47107	1.66175	3.68493	4.14071	2.9381	3.23052	0.812535	0.790425	0.700415	0.686428
1370	T4_01384	Contig1	CDS	891615	892325	711	+	.	.	.	hypothetical protein	MSSSSCSPGVVSEDICLTQPQALDQLIKLLPRGRAWRTDEDAPVRRGFLNALAASWAYIEERLCALRLEFFCQSETETNDVWLRQYGLPDACDPYPDLCGKVAAFGGTQCDYFQAIAARAGWSIACLETGCGAIAGRALAGCAQAGRGRRMGELHVLVNLAESHAYTGGYRTPPLAGRLRAGQPLACPPDLSALECLLERIVHAHVLIVYSTTTVPASSMDFRSGDNSSLLAAIAA	WP_134487633.1	ATGAGCAGCTCTTCCTGCAGCCCCGGCGTCGTATCGGAAGATATCTGCCTGACGCAACCGCAGGCGCTCGACCAGCTGATCAAACTGCTGCCTCGAGGACGCGCCTGGCGCACCGACGAGGACGCGCCGGTGCGGCGAGGGTTCCTCAACGCGCTGGCGGCGAGCTGGGCCTATATCGAAGAGCGGCTCTGCGCCCTCCGGCTTGAATTCTTCTGCCAGAGCGAGACAGAGACGAATGACGTCTGGCTCAGGCAATATGGATTGCCGGACGCCTGCGATCCCTATCCCGATCTCTGCGGCAAGGTCGCCGCTTTCGGCGGCACGCAATGCGATTATTTCCAGGCGATCGCGGCCCGTGCGGGATGGTCGATCGCCTGTCTTGAGACGGGCTGCGGCGCGATTGCCGGTCGCGCGCTGGCGGGCTGCGCGCAGGCCGGGCGAGGGCGCCGCATGGGCGAATTGCACGTGCTCGTCAATCTTGCGGAGAGCCATGCCTATACGGGCGGCTATCGGACGCCGCCTCTCGCCGGACGGCTGCGCGCCGGCCAGCCGCTCGCCTGTCCGCCAGATCTCTCGGCGCTCGAATGCCTGCTCGAGCGCATCGTCCACGCGCATGTGCTGATCGTTTATTCCACGACCACTGTGCCCGCCTCCTCGATGGATTTTCGTAGCGGCGACAATAGCAGCCTTCTGGCGGCGATCGCGGCTTAA	59	42	52	54	26	37	53	65	18	30	18	26	37	33	35	28	3.07931	2.24277	2.64222	2.77567	1.77484	1.7237	1.49643	2.46371	1.83403	1.42421	1.49855	1.87317	0.793738	1.09765	0.944863	1.12354
1371	T4_01385	Contig1	CDS	892335	893708	1374	+	.	.	.	hypothetical protein	MTDILGPGSNATNVTTTRPADSRIMASIDTWLQDCTSSTAQDGTEISAEFLNGVLANLRVLARGNGPQISGGPVVPEDNSDLMLLNAALHLIQRGKMHVATDAGGVNALVAQLSPVPPELVDGMLIVMRPAIANTGPTTFTAAGVTNQVATATGAPLGGGELNPSLFSAFRWNVTLGKWQLGDSVPEAALVHFGADTSAAANTIIANVTPAISSYKPGMLFSVPVANLNTGSSQANFNGLGLKNIVLNNSGAALSGGEMSNIGGYTALFLYDGVSLRLLNPLPKGVSRRAPFTSSGTFTPVGSLVMVQEWAGGAAGRNVGGSSYTAGQGGGAGEYRYGYFQVTPGVGIAVTVGAGAAAGSNGNGGASSFGSLMTALGAIGTAGGAGGSGGYGFSGGAGSPGFSNGNVTGAIVVIGSGGVPYLAGLFGGGGQGGDGGPSGNPNGRAGQPGFVLVSEVG	WP_134487636.1	ATGACAGACATCCTCGGCCCCGGATCGAACGCCACCAACGTCACGACGACGCGCCCGGCCGATAGTCGCATCATGGCGTCGATCGACACATGGCTGCAGGATTGCACCTCCTCGACGGCGCAGGACGGCACGGAGATTTCGGCGGAATTCCTGAACGGCGTGCTGGCTAATCTGCGCGTTCTCGCGCGCGGCAATGGACCGCAGATCTCTGGCGGGCCGGTCGTTCCGGAAGATAATTCCGATTTGATGCTGCTCAACGCCGCGCTGCATCTGATCCAGCGCGGCAAGATGCATGTCGCGACGGATGCGGGCGGCGTCAACGCGCTTGTCGCGCAGCTCTCGCCCGTGCCGCCGGAACTCGTCGACGGCATGCTCATCGTCATGCGTCCCGCGATAGCCAACACGGGGCCGACGACATTTACCGCCGCTGGCGTGACCAACCAGGTCGCCACGGCAACCGGCGCGCCTCTCGGCGGCGGCGAGCTCAATCCGTCGCTGTTTTCGGCTTTCCGCTGGAACGTGACGTTGGGGAAATGGCAGCTCGGGGATTCCGTGCCGGAAGCGGCGCTGGTGCATTTCGGCGCGGACACAAGCGCCGCCGCCAACACGATCATCGCAAATGTGACGCCGGCGATCTCTTCTTATAAGCCCGGGATGCTTTTTTCGGTTCCGGTCGCCAATCTCAACACCGGCTCGTCGCAGGCCAATTTCAACGGCCTCGGCCTCAAAAATATCGTCCTCAACAACAGCGGCGCCGCGCTTTCCGGCGGCGAAATGAGCAACATTGGCGGCTATACTGCGCTGTTCCTTTATGATGGCGTGAGTTTGCGGCTTTTGAACCCGCTGCCGAAGGGCGTTTCGCGCCGCGCGCCTTTTACGTCGAGTGGGACGTTTACGCCGGTCGGCTCTCTCGTCATGGTGCAGGAATGGGCGGGCGGCGCGGCCGGCCGCAATGTCGGAGGGAGCAGCTACACGGCGGGGCAGGGCGGCGGCGCTGGCGAATACCGCTACGGTTATTTCCAGGTGACGCCTGGTGTTGGCATTGCCGTAACCGTAGGCGCGGGAGCCGCGGCCGGATCGAACGGCAATGGGGGCGCGTCGTCTTTCGGGTCGCTAATGACGGCGCTTGGCGCGATCGGGACGGCGGGCGGCGCCGGCGGCTCCGGCGGGTACGGCTTCTCGGGCGGCGCCGGAAGTCCCGGCTTTTCGAACGGCAATGTGACGGGGGCGATCGTCGTCATCGGCTCCGGCGGCGTGCCTTATCTCGCCGGCCTCTTCGGCGGCGGCGGGCAGGGTGGCGACGGTGGTCCGTCCGGCAATCCGAATGGCCGCGCCGGGCAACCCGGTTTCGTGCTCGTATCCGAGGTGGGTTAA	220	231	194	185	252	248	349	306	293	344	228	364	718	806	761	508	5.94165	6.38309	5.10093	4.92071	8.90162	5.97853	5.09904	6.00179	18.4167	18.0002	16.8605	17.586	6.68583	6.51304	6.19319	8.13954
1372	T4_01386	Contig1	CDS	893712	894215	504	+	.	.	.	hypothetical protein	MFALIQSGVVVELFAERPVLHPDVELVDVSAFPDIAVGWVFANGSFLAPPPAPPPTRAELQAYAAAKWAAVIANGTVTVGGFQSSTAEQWQGYVSRAVQLAQTDPSTPILWNGVTPITPSQLQALGAAVGIFVQAAFTAEGAAQAAIAAGTITTFARIDAAAWPANS	WP_134487639.1	ATGTTTGCATTGATCCAAAGCGGAGTGGTCGTCGAGCTTTTTGCGGAGCGTCCGGTTTTGCATCCAGACGTCGAATTGGTTGACGTCTCGGCCTTTCCTGATATCGCCGTCGGCTGGGTATTCGCGAATGGATCCTTCCTGGCGCCTCCTCCCGCGCCGCCGCCAACGCGGGCCGAGCTTCAGGCTTATGCCGCCGCCAAATGGGCGGCCGTCATCGCCAATGGAACGGTGACGGTTGGCGGCTTTCAGTCTTCGACGGCGGAACAGTGGCAGGGATATGTCTCGCGCGCCGTGCAGCTTGCGCAGACCGATCCATCGACCCCTATCCTCTGGAACGGCGTGACGCCGATCACGCCTTCGCAATTGCAGGCGCTTGGCGCGGCTGTCGGCATTTTCGTGCAGGCGGCGTTCACGGCGGAGGGCGCCGCGCAGGCGGCGATCGCGGCCGGAACCATCACGACCTTCGCCAGGATCGACGCGGCGGCGTGGCCTGCGAATAGCTGA	41	64	49	46	55	84	129	121	33	29	28	17	75	91	76	53	3.01873	4.8212	3.51237	3.33557	5.29648	5.52049	5.13817	6.46995	5.2445	5.54037	4.59046	5.00189	2.05285	1.49685	2.07345	1.03634
1373	T4_01387	Contig1	CDS	894215	894571	357	+	.	.	.	hypothetical protein	MDLAFANNQSWIWTVSLSQWALLYDLTQATFRMQMRAAAGDTLVIYRWSSNPADMARGLLSYEPSSKLLTSTAPYADMAQIAAATNVYDLQAQLPVPNPAMVKIFTGGALSFSSGVTR	WP_134487641.1	ATGGATCTCGCCTTCGCCAACAATCAGTCCTGGATCTGGACGGTCAGCCTCAGCCAATGGGCGCTGCTCTATGACCTGACGCAGGCGACGTTCCGCATGCAGATGCGGGCGGCGGCCGGCGATACGCTGGTGATCTATCGCTGGTCATCGAACCCCGCCGACATGGCGCGCGGGCTTCTCTCGTATGAGCCGAGCTCGAAGCTTCTGACCTCGACCGCCCCCTATGCGGACATGGCCCAGATCGCCGCCGCGACCAATGTCTATGACCTGCAGGCGCAATTGCCGGTCCCAAATCCCGCGATGGTAAAAATCTTCACCGGCGGCGCGCTCTCATTCTCATCCGGCGTGACGAGGTAG	11	17	23	14	10	18	30	22	6	11	8	9	23	16	13	16	1.14339	1.80795	2.32752	1.43319	1.35952	1.67007	1.68695	1.66074	2.27056	1.37524	1.10853	2.13177	0.526935	0.801561	0.83635	0.774568
1374	T4_01388	Contig1	CDS	894573	896207	1635	+	.	.	.	hypothetical protein	MTDTVVVTTPDATPAVLQPTLTDAIAAALAYSLSAGESALASAASAATSASAGATAAAAASAALVALVGVANGIAGLDGSRFVPLAQIAGLTDAQISATAAISGAKINPVFLTPVSINRSGGAVLTIGNGSTGGATPTRLNFDTSYSTVPGANPKLSMFGSAGDGFGVSASALDYMVAGGHAHNFYVNGSKVGSLAATGISSIGVSVAPPANSLSQAFASIQSLSGILAGNPAFNANWLKLSSDTLDVGGGFVQGLLVEQHFGGAGTKGGRQTILSAAFLVAPTDAANTNRNYVSLSASIEAASGDGGSLGSEKGALFASNFVAIADAGATHLLDVTGSEVDIIMRAGSSSLYKWGWDVVSAVGDAVHGSLEDAAFNARCDQGAIGWMNAFQVSTAAGTAPTYGVSPGGTILYGGVTASVALRAGIDLSGVSSPWVQSAIVLPANNGGIWWGTGFQGGSIVSVTAANGGGIIFDNDVTIFNFGASEPVKVTPAGLQIPGSLIVATLPPATSSSIGAQGQITWDATHIYVCVSSNTWVRALLSTF	WP_134487644.1	ATGACAGACACAGTCGTCGTTACGACGCCAGACGCCACGCCCGCGGTGCTTCAGCCGACGCTGACGGACGCTATCGCCGCCGCGCTGGCCTATTCGCTCTCCGCCGGCGAATCGGCGCTGGCGTCCGCCGCATCCGCCGCGACCAGCGCCTCCGCCGGGGCGACGGCCGCAGCGGCGGCGTCCGCGGCGCTGGTAGCCCTTGTCGGCGTTGCGAACGGGATCGCAGGCCTCGATGGCTCGCGGTTTGTGCCTTTAGCGCAGATCGCTGGATTAACCGACGCGCAAATCAGCGCCACAGCGGCGATCTCTGGAGCGAAGATCAATCCGGTCTTCCTCACGCCCGTCTCGATCAACAGGAGCGGCGGCGCGGTTCTGACGATCGGAAATGGATCGACGGGCGGCGCCACGCCGACGAGGTTGAATTTTGACACGAGCTATTCGACCGTGCCGGGAGCAAACCCTAAACTATCGATGTTTGGCAGCGCGGGAGATGGCTTCGGCGTGTCGGCCAGCGCGCTGGATTATATGGTCGCGGGCGGCCATGCGCATAATTTCTATGTCAACGGGTCTAAAGTTGGCAGCTTAGCGGCGACGGGCATCTCCAGCATCGGCGTGTCTGTGGCTCCGCCGGCTAATTCTCTATCTCAGGCGTTTGCATCAATCCAATCTTTAAGCGGGATACTAGCCGGGAACCCTGCCTTCAACGCCAATTGGTTGAAGCTATCGTCTGATACACTGGATGTTGGAGGCGGTTTCGTCCAAGGTCTACTGGTTGAACAACATTTTGGGGGCGCCGGAACGAAAGGCGGCAGGCAAACTATACTATCTGCCGCGTTTCTTGTCGCGCCAACAGACGCCGCGAATACTAATCGCAACTACGTAAGCCTTTCCGCCAGCATAGAGGCGGCGAGTGGTGATGGCGGGTCTCTTGGGTCTGAGAAGGGCGCTCTATTTGCGTCCAATTTTGTAGCTATAGCTGATGCCGGAGCAACTCATCTCTTAGACGTGACGGGCTCTGAAGTTGATATCATCATGCGGGCCGGCTCAAGCAGCCTTTATAAATGGGGCTGGGATGTTGTATCCGCAGTAGGGGATGCGGTTCACGGCTCGCTTGAGGACGCTGCGTTCAACGCGCGTTGCGATCAAGGCGCGATTGGTTGGATGAATGCTTTCCAAGTATCAACTGCCGCCGGAACAGCGCCGACATATGGAGTATCTCCTGGCGGAACAATTCTATATGGGGGCGTTACGGCTAGCGTCGCGCTGCGCGCGGGCATAGATTTGAGCGGTGTGTCTTCGCCGTGGGTTCAATCTGCGATTGTTTTGCCAGCTAATAACGGCGGTATTTGGTGGGGAACGGGATTTCAGGGCGGTTCAATAGTCAGCGTTACGGCCGCGAACGGCGGCGGGATCATCTTCGATAATGACGTAACTATTTTTAATTTTGGAGCTTCAGAACCGGTGAAAGTAACACCGGCAGGCCTACAAATTCCGGGCAGCTTGATTGTTGCGACGCTTCCTCCTGCGACATCTTCATCCATCGGCGCGCAAGGCCAAATAACCTGGGACGCGACGCATATTTATGTATGCGTGTCGTCTAATACTTGGGTGCGCGCGCTGTTATCGACGTTCTAA	454	433	366	519	357	418	647	561	360	371	231	241	595	635	671	441	10.3041	10.0549	8.0872	11.6009	10.5976	8.46813	7.94394	9.2468	12.8255	11.9175	12.4933	12.8295	6.90333	5.90294	5.27303	4.52881
1375	T4_01389	Contig1	CDS	896250	896540	291	+	.	.	.	hypothetical protein	MKIDFSKSILGIDGAPLLDETKQELRLSVLSINSLLSPKTPLSGEQNVKRFQLALRLNDASEVEITPEEAALIKTCATETFASPLIVGRMFEALNG	WP_134487647.1	ATGAAAATAGACTTTTCCAAGAGCATTCTCGGCATCGACGGCGCTCCGCTCCTCGACGAAACAAAGCAGGAATTGCGCCTCAGCGTGCTTTCGATCAATTCGCTGTTGTCGCCGAAGACGCCGTTGAGCGGAGAACAAAATGTGAAGCGTTTTCAACTGGCGCTTCGGCTCAATGACGCCAGCGAGGTCGAGATCACGCCGGAAGAGGCGGCTTTGATCAAAACATGCGCGACCGAGACTTTCGCATCGCCCCTGATCGTCGGGCGCATGTTCGAAGCCCTCAACGGCTGA	64	64	64	57	55	79	135	128	44	45	35	43	25	31	30	27	8.16127	8.35012	7.94551	7.15855	9.17329	8.99215	9.31301	11.854	3.02776	3.26887	3.13835	4.41326	4.74061	4.02283	4.48891	4.54005
1376	T4_01390	Contig1	CDS	896551	899349	2799	+	.	.	.	hypothetical protein	MISLPLLPNVWTSLGSGPLEIRAARGTVCYAISDSPPAPTERGFTLAAGKPKSIQATGQVWALTQSPLGATVLYQPSALKHRLLYGAGTISTPPALPVPAVITPPAILGFYCVGQTLSCSAGAWTNAPASFAYQWLRNLTPIAGANAATYVLTSADLGASITRRTTPGNASGSGASSTAFPTPAISAAPDIVVSLSGSDTAAGTLAAPVATFAKAQTLLRARIAANRNAACLILFRGGVYFQTIGKTQSYYGVTTGLTMTYADTPAAPGSVTVAPYPGEAVTISGGLPVTGWAVDSSTGFWTASLPAIAAGTQPIFNEMWVTNGSSTARSQWTIRPVMTSEYYHIASAQTATGTLTGSPPSYRGETLYASNFGDYGQGNKGTNRFGFNSGEIDPAAHNLASIRIRFERRQLSVVPLAAVDGVNNIATLSSHLLFTDDAQVNQPYRVCNAREALSLSVPGEMYLDAISGVLTYVPRPGDALGVTTFIAPVVDEIIRFSNAASDGDGSGNLVGNWIFSDINFAHTNSYTLRLGRLESDQGKFMGAVGAIAGIGADNVVFSGGSIRHTGESATAFGPGSKAISFIGGAQYFDLGANGPTVADELGMNPWFGGSSAPSTPTAWNDSDGNISSFLPGYNVVNNVVIHDTGINVTNSASIAFGRGGFNSIKKVTMYNAASFGIAFGIDRAPYLTNDTKQTNNYFGYILGYNFGMGGTTGAQDFGIFYLSGQQGSSVESTKTVIEYCWVRDIYASSWPTYDGTNYIARGNNNFKVYVDQVGRGVIVRNSVFSGVGNTFQIKGTLHEWTNNIAVGDYTGLIQNVQHYPMLPYVASPSTSGPVSISISESIFDFTPGDSTMLFYANLASYNMPSDNNLFFMRGATISRMSADMTKTQWLASGRDAHSIFDVDPRLNADFTFAAGNPLPGFIPIDVTAMGAA	WP_134487653.1	ATGATCTCGCTGCCGCTCCTCCCGAATGTATGGACATCGTTGGGATCGGGACCGCTCGAGATCCGCGCCGCGCGCGGGACAGTCTGCTATGCGATTTCCGATTCCCCGCCAGCTCCCACTGAGCGCGGATTCACGCTCGCCGCCGGAAAGCCAAAATCGATCCAGGCGACGGGACAGGTCTGGGCGCTGACCCAAAGCCCGCTTGGCGCGACCGTGCTCTATCAGCCGTCAGCGCTGAAACACCGGCTTCTCTATGGGGCGGGGACGATCTCAACGCCTCCGGCGCTCCCCGTTCCGGCGGTCATTACGCCCCCGGCGATCCTCGGCTTCTACTGCGTCGGCCAGACGCTGTCGTGCAGCGCGGGCGCATGGACGAACGCGCCGGCGTCTTTCGCCTATCAATGGCTGCGCAATCTCACGCCGATCGCCGGCGCTAATGCCGCGACCTATGTGCTGACGTCAGCCGATCTCGGCGCATCGATTACACGGCGCACGACGCCGGGCAACGCCAGCGGCTCCGGGGCCTCGTCGACGGCCTTTCCGACGCCGGCGATCTCGGCCGCGCCAGATATAGTCGTCTCGCTTTCCGGGAGCGACACGGCGGCCGGGACGCTCGCGGCGCCTGTCGCCACCTTCGCCAAGGCTCAAACGCTTTTGCGCGCGAGGATCGCGGCCAACCGCAACGCGGCCTGTTTGATCCTTTTTCGCGGCGGCGTCTATTTCCAGACCATCGGCAAGACCCAGTCCTACTATGGCGTCACGACCGGGCTGACGATGACCTACGCCGACACGCCGGCGGCTCCGGGCAGCGTAACCGTCGCGCCCTATCCCGGAGAGGCGGTGACGATCAGCGGCGGCTTGCCGGTCACGGGCTGGGCGGTCGATTCTTCGACAGGGTTTTGGACCGCGTCGCTTCCCGCCATCGCCGCTGGAACGCAGCCCATCTTCAACGAAATGTGGGTGACGAACGGATCGAGCACGGCGCGGTCGCAATGGACGATCCGCCCGGTCATGACCAGCGAATATTATCATATCGCGTCGGCGCAGACGGCCACGGGGACGCTGACGGGTTCGCCGCCTTCCTATCGGGGCGAAACCCTTTATGCATCGAATTTCGGCGATTACGGCCAGGGCAACAAGGGAACGAACCGGTTTGGGTTCAATTCCGGAGAAATCGACCCCGCCGCGCATAATCTCGCCAGCATCCGCATCAGGTTCGAGAGGCGGCAATTATCGGTCGTGCCCCTCGCGGCGGTCGATGGGGTCAATAATATCGCAACGCTGAGCAGTCATTTGCTGTTCACAGACGATGCGCAGGTCAACCAGCCCTATCGCGTCTGCAACGCCAGGGAAGCACTGTCGCTATCGGTTCCCGGGGAGATGTATCTCGACGCGATCAGCGGCGTTCTGACCTATGTGCCGCGCCCGGGCGATGCTCTCGGCGTCACCACGTTCATCGCGCCTGTCGTCGACGAGATCATCCGCTTCTCGAACGCCGCCTCGGATGGCGACGGCTCGGGAAACCTTGTCGGCAACTGGATCTTCAGCGACATCAATTTCGCGCACACGAATTCCTACACGCTCCGCCTCGGAAGGCTTGAGAGCGACCAGGGCAAGTTCATGGGCGCTGTCGGAGCCATCGCCGGCATCGGCGCCGACAATGTCGTATTCTCCGGCGGCTCGATCCGTCACACCGGCGAAAGCGCGACGGCGTTCGGGCCCGGCTCGAAAGCGATCTCTTTCATCGGCGGCGCGCAATATTTCGATCTGGGCGCCAATGGCCCGACAGTCGCCGATGAATTAGGGATGAACCCATGGTTTGGCGGATCCAGCGCGCCAAGCACGCCGACAGCCTGGAATGACAGCGACGGAAACATCAGCAGCTTTTTGCCCGGATACAACGTCGTCAATAATGTTGTTATTCACGATACCGGTATAAACGTCACTAACTCGGCATCGATTGCCTTCGGGCGCGGGGGCTTCAACTCAATCAAAAAAGTAACGATGTACAACGCCGCCTCATTTGGCATCGCGTTTGGTATTGACAGAGCGCCCTACCTGACAAACGATACCAAACAGACGAACAATTATTTCGGATATATTCTTGGCTACAATTTCGGCATGGGCGGGACGACCGGCGCACAGGATTTCGGCATATTCTATTTGTCCGGTCAGCAAGGATCGAGCGTCGAATCGACCAAGACCGTCATCGAATACTGCTGGGTCAGGGATATCTATGCATCATCCTGGCCGACCTATGACGGAACGAACTACATCGCGCGCGGGAACAATAATTTCAAAGTTTATGTTGATCAGGTCGGGCGCGGCGTCATCGTTCGGAACTCGGTGTTTTCCGGCGTCGGCAATACGTTTCAGATCAAAGGGACGCTCCACGAGTGGACGAACAATATCGCCGTTGGCGATTACACCGGGCTGATTCAAAACGTTCAGCACTATCCGATGCTTCCATATGTGGCGTCGCCATCGACGAGCGGTCCGGTGTCGATCAGCATAAGTGAAAGCATCTTCGACTTTACGCCCGGAGATTCGACGATGCTCTTCTATGCGAATCTTGCCAGCTACAACATGCCGTCTGATAATAATCTCTTTTTCATGCGCGGCGCGACGATCTCGCGGATGAGCGCCGACATGACGAAAACGCAATGGCTTGCGTCCGGCCGCGACGCACATTCTATTTTCGACGTCGATCCGCGGTTGAACGCCGATTTTACGTTCGCCGCCGGCAATCCGCTGCCAGGCTTCATCCCGATCGACGTAACGGCCATGGGCGCGGCCTGA	353	312	278	358	300	452	790	552	264	343	248	239	246	338	324	245	4.67997	4.23212	3.5882	4.67437	5.20204	5.3489	5.66596	5.31475	3.09746	3.70546	3.52383	4.16344	2.95716	3.18789	3.30685	2.62349
1377	T4_01391	Contig1	CDS	899351	899671	321	+	.	.	.	hypothetical protein	MAATTEVDVTPGAWTSLGAGPLCLQALQSQIWYAIASAPPPVGALGFVPDSIQDVWTNTNVYVTTPDALGAKLVWAPLAPFVVSSGASAMDFSQSANSGLLAAIAA	WP_134487656.1	ATGGCAGCGACGACGGAAGTGGATGTCACGCCGGGCGCCTGGACGTCCTTGGGCGCGGGGCCTTTGTGCCTGCAGGCGCTGCAAAGCCAGATCTGGTACGCGATCGCCTCCGCGCCGCCGCCGGTCGGCGCGTTGGGCTTCGTGCCCGATAGCATCCAGGACGTGTGGACCAACACGAACGTCTATGTGACGACGCCCGACGCGCTTGGCGCAAAACTGGTGTGGGCGCCGCTCGCGCCATTCGTTGTCTCATCCGGCGCCAGCGCCATGGACTTCAGCCAATCCGCAAACAGCGGCCTCCTCGCCGCGATCGCCGCCTAA	47	41	37	34	19	36	58	48	17	28	27	8	18	37	28	10	5.4333	4.84936	4.1642	3.87094	2.87279	3.71473	3.62721	4.02979	1.97625	3.53692	2.65537	1.48178	1.66042	2.26916	3.13924	0.76572
1378	T4_01392	Contig1	CDS	899690	900760	1071	+	.	.	.	hypothetical protein	MALPILNVTPGSGATINTLPNAPAVIADSISVALATDTVLPLPTGAAADGTDATGVVQLAGGIGIRGWLSGIFSKVSTAANQATQITSLAAILAAIQATDTAIAITNRSGYINGAVSAAAVQSIGTQGWAPGDTLTMPSGAGVGAPAVLNVQSTQLAAVPTIAAAGSGGTNGAVTLTGTTGTGTKFTLAGTISGGVLTAIGSISVAGNYTVNPTNLAAEPVTGGGLTGATVNIKMAILALGVTTPGVYTAPVTNPLAPAATSGSGVGATVNLTSFTPLSTQVAALNASRQYLAIRNESTAQNIGFSLSGAAAFGAVGTSTLLSNFNGYDWSGNRVPSNALTAIGQVAFQQFTAWEG	WP_134487659.1	ATGGCTTTGCCAATCCTCAACGTCACTCCCGGCTCGGGAGCGACGATCAACACGCTGCCCAACGCGCCCGCGGTGATCGCGGACAGTATCTCCGTTGCGCTGGCGACCGACACGGTGCTGCCGCTGCCGACTGGCGCCGCCGCCGATGGAACCGACGCAACGGGCGTCGTCCAGCTTGCCGGCGGCATCGGCATTCGGGGATGGTTGTCGGGCATCTTCTCAAAGGTTTCGACGGCGGCCAATCAGGCGACGCAGATCACCAGCCTTGCGGCCATTCTCGCCGCGATCCAGGCGACCGACACGGCGATCGCCATTACCAATCGCTCCGGATATATCAACGGCGCGGTGTCCGCCGCCGCCGTCCAGTCGATTGGAACGCAGGGCTGGGCTCCCGGCGACACGCTGACGATGCCGAGCGGCGCAGGCGTCGGCGCGCCGGCCGTGCTCAATGTGCAGAGCACGCAGCTTGCCGCTGTTCCGACCATCGCCGCCGCCGGATCGGGCGGCACGAACGGCGCGGTCACACTGACAGGCACGACCGGAACCGGAACCAAGTTCACCCTGGCCGGCACAATCTCCGGCGGCGTGCTCACGGCGATCGGCTCCATCAGTGTTGCCGGCAATTACACCGTCAACCCGACGAATCTGGCGGCCGAGCCGGTGACCGGCGGCGGCCTCACAGGGGCGACCGTCAACATCAAGATGGCGATCCTGGCTCTCGGCGTTACGACCCCGGGCGTCTATACGGCGCCGGTGACCAATCCGCTTGCGCCCGCAGCGACGTCCGGCTCCGGCGTCGGCGCGACAGTCAATCTGACGAGTTTCACGCCGCTTTCCACGCAGGTCGCGGCGCTGAATGCATCACGGCAATATCTCGCGATCCGCAATGAGAGCACTGCGCAGAATATCGGCTTCTCTCTTTCAGGTGCGGCAGCCTTTGGGGCAGTCGGAACGTCGACGCTGCTGTCGAACTTCAACGGCTACGATTGGTCCGGCAATCGCGTGCCGAGCAACGCATTGACGGCGATAGGGCAGGTCGCATTTCAACAATTCACGGCTTGGGAGGGCTGA	107	111	142	109	124	242	358	253	85	82	53	82	45	59	57	24	3.70736	3.93495	4.78998	3.71946	5.61937	7.48437	6.71032	6.36616	1.4808	1.69041	1.62016	1.06589	2.4883	1.99176	1.84694	2.35239
1379	T4_01393	Contig1	CDS	900766	902562	1797	+	.	.	.	hypothetical protein	MLLIKRILALATAIVLGSQLAIAGATSSYVPQAETLGATLRRLASAAAHKNPYNQPQLLGAQPWIQLTGAYPGNAAVVAAGTLYSNAGHIYYAAVGGTTGTSTAPTGTNRTLAYPDGSITWLYYGLAAGDIVSNGGYLFQVVTPGVPATTGSGPTPGSLSDGTITWAMIGLQTSPVLTQINTHNAALTNVYNPVGGLSNNSLVPDGPNTANGSVFRWEGGWPVVQSSGFGVFPAGPDISPVTGNCNAQTAYSGLQIQCNYESVEFVAEAAIVEINTINTGTYAIQVDGQYIKSGAGPNTVGGATLVSVYSGGNARITLDFTNIGGRAAHTIKLEMTAYNLLRQVSVGPYDYITYPNQSDNFGVAFVGSSLTAGTGATGTYSSWSNVFRQLVGLPDAANFAIGGTGLLNPGTSTPYISHFMADLSRYAAFRGAPKVIFVEADINDVSYGSTAAQITTAATTLIKTLRAAYPGGPKGTLIVGVASQNVGQGGGSLGTCGTAIQCEAAVQAAFTAQAASGDQYIGFIPNYGVPTPPGPVLTGTGHQTTLDGTCNGANATGSTAGNNYIDLSSSGPHPNDCGYMVWAKAIVAAYRAIINALP	WP_134487662.1	ATGCTGCTCATCAAAAGGATCCTCGCCCTCGCCACGGCGATTGTGCTGGGCTCGCAGCTCGCCATCGCAGGCGCAACCTCCTCCTATGTGCCGCAGGCCGAAACCCTCGGCGCCACGCTGCGCAGATTGGCGTCGGCCGCAGCTCACAAAAATCCCTACAACCAGCCGCAATTGCTCGGTGCGCAGCCCTGGATTCAACTCACCGGCGCATATCCCGGCAACGCCGCAGTGGTGGCGGCGGGAACCCTATATTCCAATGCGGGCCATATCTATTACGCCGCTGTTGGCGGGACGACAGGTACAAGCACTGCTCCAACGGGAACAAACCGCACGCTGGCATATCCCGATGGAAGTATAACATGGCTCTATTATGGGCTGGCGGCGGGAGACATCGTTTCCAACGGCGGCTATCTGTTCCAGGTGGTGACGCCGGGGGTCCCGGCAACGACTGGCTCAGGGCCGACTCCTGGAAGCCTGTCTGACGGAACCATCACATGGGCGATGATCGGGCTGCAAACCTCTCCGGTGCTGACGCAGATCAACACGCACAATGCGGCGTTGACGAATGTCTATAACCCGGTCGGCGGCCTCTCCAATAACTCGCTCGTGCCGGACGGGCCAAACACCGCCAATGGCTCCGTTTTCCGTTGGGAGGGCGGGTGGCCGGTCGTCCAGAGCTCCGGGTTTGGCGTATTCCCGGCCGGCCCGGATATCTCTCCGGTGACGGGAAACTGCAACGCTCAGACCGCATATAGCGGCTTGCAGATCCAATGCAATTATGAATCTGTGGAGTTCGTGGCTGAAGCCGCCATAGTCGAAATTAACACCATAAATACGGGCACATACGCGATACAGGTTGATGGTCAATACATCAAATCCGGGGCGGGTCCGAATACAGTTGGCGGCGCGACGCTAGTATCTGTGTATAGTGGCGGAAACGCCAGAATTACACTAGACTTCACGAACATTGGCGGCAGGGCGGCGCACACGATTAAACTTGAAATGACGGCATACAATCTGCTGCGCCAAGTATCTGTAGGCCCTTATGATTATATTACATATCCGAACCAATCCGATAATTTCGGGGTCGCCTTCGTTGGGTCCAGCCTGACAGCTGGAACGGGCGCGACGGGGACTTATTCGAGCTGGTCCAATGTCTTCCGGCAATTGGTCGGGCTTCCTGACGCGGCGAATTTCGCTATCGGTGGCACTGGACTTCTTAATCCGGGAACGTCGACCCCCTACATCAGCCACTTCATGGCCGATCTTTCAAGATATGCGGCCTTCCGAGGTGCGCCGAAAGTGATCTTCGTCGAGGCGGACATCAATGATGTCTCCTACGGATCGACTGCGGCGCAAATTACAACCGCCGCGACGACCCTGATCAAAACCCTACGGGCGGCATATCCGGGCGGCCCAAAAGGGACGCTCATCGTTGGCGTCGCCTCGCAGAATGTAGGTCAGGGCGGCGGCTCGCTCGGCACATGCGGCACGGCGATCCAGTGCGAGGCGGCGGTTCAGGCGGCGTTCACCGCGCAAGCAGCCTCAGGGGACCAATACATCGGCTTTATTCCCAATTATGGCGTTCCCACGCCGCCCGGCCCAGTCCTCACCGGCACGGGTCATCAGACGACGCTGGACGGCACGTGCAACGGCGCCAATGCGACGGGATCGACCGCCGGCAACAACTACATCGACCTGTCCAGCAGCGGCCCGCATCCGAACGATTGCGGCTATATGGTGTGGGCCAAGGCCATTGTTGCGGCCTACCGGGCGATCATCAACGCTTTGCCGTGA	337	377	299	340	391	499	793	631	286	300	220	286	322	328	332	232	6.9591	7.96524	6.01115	6.91471	10.5605	9.19775	8.85879	9.46297	6.31512	5.60085	5.62423	6.14086	4.9899	4.34295	4.56921	4.88993
1380	T4_01394	Contig1	CDS	902575	902916	342	+	rlpA_1	4.2.2.-	.	Endolytic peptidoglycan transglycosylase RlpA	MIRSTLGALAVLAWLAAAAQIARAETCRASFYGPESGHQTANGERFRPMGLSAAHRTLPFGTRLRVSANGRSVILRINDRGPFVRGRCIDLSLGAARALGIAGVAIVRLDHLH	WP_197732016.1	TTGATTAGATCCACTCTCGGCGCGCTGGCCGTGCTCGCATGGCTGGCCGCTGCCGCTCAGATCGCCCGCGCGGAAACGTGCCGGGCGTCGTTCTATGGCCCGGAGAGCGGTCATCAGACCGCCAATGGCGAACGCTTCCGCCCGATGGGCCTTTCGGCCGCTCATCGCACATTGCCATTCGGGACGCGCCTGCGCGTCTCGGCGAATGGCCGCAGCGTCATCCTTCGCATCAATGATCGCGGGCCCTTCGTGCGCGGCCGCTGCATCGATCTTTCCCTGGGCGCCGCACGGGCGCTCGGCATCGCCGGCGTGGCGATCGTTCGACTCGATCACCTTCACTGA	29	30	32	29	24	33	45	43	22	22	15	25	9	14	12	8	3.14661	3.33043	3.38033	3.09895	3.40597	3.19608	2.64141	3.38835	0.927449	1.25612	1.06814	1.11264	2.01684	1.67343	1.63693	2.24594
1381	T4_01395	Contig1	CDS	902941	903876	936	+	.	.	.	hypothetical protein	MRADLLHVVTAVANPVRWKSRISLYHEFERHMLDSGVKLTTVECAYGERPFELSNPHVNHVKVRANPAALVWNKENLLNIGVSRLPPEAKYIGTFDADITFRRKDWAAETVHALQHYPVVQPWSDCYDLGPNGEHIEAHRSFCRLVHEKKPIVQGPNAVNGPYKFGHPGYAWAWTRQALEWVGGLVETAGLGAGDHHMAMALIGRVDDSIPGNIGDAYKKPLRLWQARAMPHIARSISYIAGTIEHGFHGPKAKRAYVDRWGVLINNHFDPETDLKRNTYGVLELAGNKPALRHDVDLYFRQRNEDANVAE	WP_134487667.1	ATGCGCGCGGATCTTCTGCATGTGGTTACGGCTGTGGCCAATCCGGTTCGCTGGAAAAGCCGGATCAGCCTCTATCATGAATTCGAGCGGCATATGCTCGACAGCGGCGTGAAGCTGACGACCGTTGAATGCGCCTATGGTGAACGGCCATTCGAACTCAGCAACCCGCATGTCAACCACGTAAAGGTGCGCGCCAACCCCGCCGCCTTGGTGTGGAACAAGGAAAACCTACTCAACATTGGCGTCTCCCGCCTGCCGCCCGAGGCAAAATATATCGGTACGTTCGATGCCGACATCACGTTCCGCCGCAAGGACTGGGCCGCGGAGACGGTGCATGCGCTGCAGCACTATCCCGTCGTGCAGCCGTGGTCTGATTGCTATGATCTTGGGCCCAACGGGGAGCACATCGAGGCGCATCGGTCCTTCTGCCGGCTTGTTCACGAGAAGAAGCCGATCGTCCAGGGGCCGAATGCTGTTAACGGACCTTATAAATTTGGCCATCCGGGCTATGCCTGGGCGTGGACGCGCCAGGCGCTCGAATGGGTTGGCGGCCTTGTCGAAACCGCCGGTCTCGGCGCCGGCGATCATCATATGGCGATGGCGCTGATCGGCCGCGTCGACGACAGCATCCCCGGCAACATTGGCGACGCCTACAAGAAGCCGCTGCGGCTTTGGCAGGCGCGCGCCATGCCGCATATCGCCCGGAGCATCTCTTATATCGCCGGCACGATCGAACATGGCTTCCACGGCCCGAAGGCCAAGCGCGCCTATGTCGATCGCTGGGGCGTCCTCATCAACAATCATTTTGATCCTGAAACAGATCTCAAGCGCAACACTTACGGAGTGCTCGAGCTCGCCGGCAACAAGCCGGCGCTTCGACATGATGTCGATCTGTATTTCCGCCAGCGCAACGAAGACGCCAACGTCGCGGAGTGA	50	49	44	38	45	42	84	67	58	40	27	55	32	46	63	27	1.98228	1.98759	1.69829	1.48372	2.33342	1.48629	1.80158	1.92906	1.20489	1.50803	2.04898	1.37207	1.94279	1.11172	1.0766	1.80539
1382	T4_01396	Contig1	CDS	903880	904734	855	+	.	.	.	hypothetical protein	MTLLDRQRELTGYLIAGYPDLGLPGLPLVSASAGTGNSTQENLCQPVTTGPKDHGSDGLFQWREERLAEMQSWCTAHFGDWKTVKAQAAFFLKELRDGDAGGVKYDALYRDLLDGKKSLATLTTNINRFYERSADDEATNNKRIKYATDALNAMGGVKAAPPVVHSAAPAIVAGAAAGAGLLSHIVHGAAWIGIAVLAVAIIAAIAAAATALRQAKTVSTLDSAVADLKAKALAVEAAKATTIASISAEETKVAAAKAVVAGVQTAAPASAASLPIVPPTPAKG	WP_134487670.1	ATGACCCTGCTTGATCGACAGAGAGAACTGACGGGTTATCTCATCGCGGGATATCCGGATCTTGGCCTTCCAGGGCTTCCGCTCGTCTCAGCATCCGCGGGGACGGGCAATTCGACGCAGGAGAACCTGTGCCAGCCAGTGACGACAGGCCCGAAGGATCATGGCTCGGACGGCCTCTTCCAATGGCGCGAAGAGCGCCTCGCCGAAATGCAGTCCTGGTGCACGGCGCATTTTGGCGATTGGAAAACGGTCAAGGCGCAAGCCGCCTTCTTCCTGAAGGAGCTGCGCGATGGGGACGCGGGCGGCGTCAAATATGATGCGCTCTATCGGGATCTTCTCGACGGCAAAAAGTCGCTCGCGACCCTGACGACCAACATAAACCGGTTCTATGAACGCTCCGCCGATGACGAAGCCACCAATAACAAGCGAATCAAATACGCGACAGACGCCCTCAACGCCATGGGCGGAGTAAAGGCTGCGCCGCCAGTAGTTCATTCGGCCGCGCCTGCAATTGTCGCAGGCGCCGCGGCAGGAGCGGGACTGTTGTCTCACATCGTCCATGGTGCGGCGTGGATCGGGATAGCCGTGCTCGCCGTCGCCATCATCGCCGCGATCGCCGCCGCCGCCACGGCGCTGCGGCAGGCGAAGACGGTTTCGACGCTGGACAGCGCTGTCGCTGATCTCAAGGCGAAGGCGTTGGCGGTCGAAGCCGCCAAGGCCACCACGATCGCCTCGATCTCGGCCGAGGAGACGAAAGTCGCCGCCGCGAAGGCTGTCGTGGCCGGCGTCCAAACGGCTGCGCCAGCGTCCGCCGCATCGCTGCCTATCGTTCCTCCCACGCCCGCGAAAGGATAA	131	97	98	91	106	127	249	152	55	71	49	69	128	174	131	114	5.6856	4.30736	4.1409	3.88972	6.01721	4.92002	5.84632	4.79097	5.27616	6.2447	4.66421	6.34202	2.01684	2.16025	2.13893	2.47952
1383	T4_01397	Contig1	CDS	904740	905156	417	+	.	.	.	hypothetical protein	MSGFLHAILVILAIAAGGGAVYVYFTYIRNKMVETAAVTGKAATVAATAGPEKILAILQGWKTHILVLVGVVTNGLAAIPHALACFNAELLQQWQALPWSSVVDVHVAAWINFAILALIPLTHEQGVNQAAKTPPQGQ	WP_134487673.1	ATGAGCGGCTTCCTACACGCCATTCTCGTCATTCTCGCGATCGCCGCCGGGGGCGGCGCTGTCTATGTCTATTTCACGTACATCCGAAACAAAATGGTCGAGACGGCGGCCGTGACGGGCAAGGCCGCGACCGTTGCGGCGACTGCCGGGCCGGAAAAGATCCTCGCTATCTTGCAAGGGTGGAAGACGCACATCTTGGTCCTCGTCGGCGTGGTGACGAACGGCCTCGCCGCGATCCCGCACGCGCTCGCCTGTTTCAACGCCGAACTTCTGCAGCAATGGCAGGCTCTGCCGTGGTCCTCGGTCGTTGATGTTCATGTCGCGGCATGGATCAATTTTGCCATTCTCGCGCTGATCCCGCTGACGCATGAACAGGGCGTCAACCAGGCCGCCAAGACGCCGCCGCAGGGGCAGTGA	64	59	68	58	53	57	109	86	42	39	29	46	62	67	70	55	5.69528	5.37182	5.89125	5.08317	6.16872	4.5276	5.24735	5.55787	5.23998	4.93023	5.11016	6.27358	3.15782	2.43299	2.59554	3.38927
1384	T4_01398	Contig1	CDS	905158	905607	450	+	.	.	.	hypothetical protein	MGALILPLLNALFGGLITPFVTAWVNYKTNTATIKEQGFAAGAAADATVMQAALASDVQLAALKVQVYGQPINRLIMLIAGVPPALHFGLIFIDTILASKAFLGAPFFGVAKLPAPYDTFEWAIVSSFFLVHAVTLGTSNVSSWLGKAK	WP_134487675.1	ATGGGCGCGCTCATTCTTCCCCTCCTCAACGCCCTGTTTGGCGGTCTTATCACGCCGTTTGTGACGGCATGGGTCAATTACAAGACGAATACGGCGACGATCAAAGAGCAGGGCTTCGCGGCCGGCGCCGCAGCGGACGCAACCGTGATGCAGGCGGCGCTCGCCAGTGACGTTCAGCTCGCGGCCCTGAAAGTCCAGGTCTATGGCCAGCCGATCAATCGGTTGATCATGCTGATCGCGGGCGTGCCGCCGGCACTGCATTTCGGGCTGATCTTTATCGATACGATCTTGGCCTCGAAAGCCTTTCTTGGCGCTCCCTTTTTCGGCGTCGCCAAGCTGCCCGCGCCCTACGACACCTTCGAATGGGCGATCGTCTCCAGCTTCTTCCTTGTCCATGCGGTGACGCTTGGAACAAGCAACGTCTCCTCCTGGCTTGGGAAGGCGAAATGA	22	28	36	25	22	32	56	63	33	34	19	39	30	35	32	20	1.81418	2.36239	2.89018	2.03035	2.37282	2.35541	2.49819	3.77289	2.34954	2.38662	2.16476	2.11401	2.29919	1.96552	1.57582	2.66279
1385	T4_01399	Contig1	CDS	905604	905834	231	+	.	.	.	hypothetical protein	MKIIVLVLTCLASTPQEECTKKTAIDFREIAADSIMQCAMAGMTIAASDPRGNEGLRTKIVCGRPTKEGSRADGGQ	WP_134487677.1	ATGAAAATCATCGTCCTGGTCCTGACATGCCTTGCTTCCACACCACAGGAAGAGTGCACCAAGAAAACAGCCATCGATTTTCGCGAGATCGCTGCCGATTCGATCATGCAATGCGCCATGGCGGGCATGACGATTGCCGCCAGCGATCCCCGCGGCAATGAGGGGCTTCGCACCAAAATCGTCTGCGGACGTCCGACAAAGGAAGGGAGCCGCGCAGATGGCGGTCAATGA	11	11	2	11	5	9	11	9	4	3	7	3	6	7	10	4	1.76706	1.80795	0.31279	1.7403	1.05054	1.29051	0.955939	1.04997	0.915405	0.929853	1.31783	0.823639	0.542903	0.337848	1.13097	0.39902
1386	T4_01400	Contig1	CDS	905821	906096	276	+	.	.	.	hypothetical protein	MAVNENDIVGAVVSGNIGQLLGAGSFGAVFGAIAIIVAALIKRQPAMVAAVNDSVRTLFEAQERRIVELEEKVVELTKALEEARKQRGFGA	WP_134487679.1	ATGGCGGTCAATGAGAATGATATTGTCGGCGCGGTCGTCTCTGGAAACATAGGACAGCTTCTGGGCGCCGGCAGCTTTGGGGCGGTCTTCGGCGCGATTGCCATCATCGTTGCCGCGCTGATCAAAAGGCAGCCGGCCATGGTCGCGGCGGTCAATGATAGCGTCCGCACGTTGTTCGAGGCGCAGGAAAGACGAATCGTCGAGCTCGAGGAGAAAGTTGTTGAGCTGACGAAGGCGCTCGAGGAAGCGCGCAAGCAGCGGGGCTTTGGCGCATGA	39	34	20	27	15	34	60	36	9	14	22	14	11	22	12	4	5.24356	4.67709	2.61792	3.57518	2.63777	4.08037	4.36407	3.51512	1.40462	2.44592	1.32356	0.68935	1.02237	1.31957	2.97495	1.55849
1387	T4_01401	Contig1	CDS	906093	907415	1323	+	.	.	.	hypothetical protein	MIGLTKKEARRSVEAVQKALKAGHAPPNGKSESGKSAVSVAAAALGIAPSTLFSRVKAGGPCERLHALPVNWSLAKPAPEAAPPRPPADPIEVRRLKDRVRAEATGRQIAERRLADGEAIREALFRLTAAPLDPPSWNPKPDRPDGKVGEAIILPISDIHMGEVIDLDQMGGRNSYNVKIARRRIERLFASAVKLATVHWSGPKPSAIFVPLMGDLVSGEIHEELAKTNDLLAIPAVRAVSEALIAGFDMLVREFPATPIHVISVPGNHGRTTRKPESKGFALNSYDTLVAWTIESWYAAKGADQISFSAPASGDALVNILGWNVLLTHGDRIGSRGGAGFVGVSATATRGMKKLIEDYSAEGVILDTIIVGHFHSPMELEYGFVNGSLPGPSEYGRSLRMRSHPASQWMLSVHPRRGIARRWKIMVGDPSEGSIYKGRA	WP_134487682.1	ATGATCGGCCTGACCAAGAAGGAAGCGCGGCGCAGCGTCGAGGCCGTTCAGAAAGCCCTCAAAGCCGGCCATGCGCCGCCGAACGGCAAATCGGAGAGCGGCAAGAGCGCGGTCTCCGTCGCAGCGGCCGCTCTTGGCATAGCGCCATCGACGCTCTTTTCCCGAGTGAAGGCTGGCGGCCCATGCGAGCGCCTCCATGCGCTGCCGGTTAATTGGTCGCTGGCGAAGCCCGCGCCGGAAGCAGCGCCGCCGCGTCCGCCAGCCGATCCAATCGAGGTGCGGCGGCTGAAGGACCGCGTCCGCGCGGAGGCCACCGGCCGGCAAATCGCAGAGCGCCGGCTCGCGGATGGCGAGGCGATTCGCGAAGCTCTATTTCGGCTCACGGCCGCGCCGCTCGATCCGCCTTCATGGAACCCGAAGCCGGACCGGCCGGATGGCAAGGTGGGCGAGGCAATTATCCTGCCGATCTCCGACATCCACATGGGCGAGGTCATCGATCTCGACCAGATGGGGGGGCGCAACAGCTACAATGTGAAGATCGCGCGCCGGCGCATCGAACGGCTTTTCGCCTCGGCGGTGAAGCTGGCGACGGTCCATTGGTCCGGACCCAAGCCCTCCGCGATCTTTGTGCCGCTGATGGGCGACCTTGTCTCGGGCGAGATCCATGAGGAGCTCGCCAAGACCAACGATCTCCTCGCTATTCCGGCCGTGCGGGCGGTCTCGGAAGCGCTCATCGCGGGCTTTGACATGCTCGTGCGGGAATTCCCCGCGACGCCAATCCACGTAATCAGCGTGCCTGGCAATCATGGCCGCACGACACGCAAGCCCGAATCGAAAGGGTTTGCTTTAAATTCCTATGACACGCTTGTCGCCTGGACGATCGAGTCCTGGTACGCGGCCAAGGGCGCAGATCAGATTTCGTTTTCTGCGCCTGCAAGCGGCGACGCTCTGGTCAATATCCTCGGCTGGAATGTCCTGCTGACGCATGGCGATCGAATCGGCTCGCGCGGCGGCGCGGGCTTTGTCGGCGTCTCCGCCACGGCGACGCGCGGCATGAAAAAGCTGATCGAGGATTATTCGGCCGAGGGCGTGATTCTCGACACGATCATCGTCGGGCACTTTCACTCGCCGATGGAGCTCGAGTATGGATTTGTCAACGGAAGCCTGCCGGGGCCGTCCGAATATGGGCGGTCCTTGCGCATGCGCTCACACCCAGCCTCGCAATGGATGCTCTCGGTGCATCCGCGCCGCGGCATCGCCAGGCGCTGGAAGATCATGGTCGGCGACCCGAGCGAGGGCAGCATTTATAAGGGTCGGGCATGA	231	246	201	199	121	137	206	190	95	144	78	113	185	209	197	110	6.47923	7.05962	5.48872	5.49713	4.43896	3.42997	3.12577	3.87026	4.92817	4.84747	4.53293	3.95478	2.25132	2.83149	2.2004	2.62424
1388	T4_01402	Contig1	CDS	907412	908089	678	+	.	.	.	hypothetical protein	MTAVEWRGPRLIGFAGRAGAGKTTAARYLCERYGFTRVRFAGPLKDMMRALGLTDAEVEGDRKEAPCDLLCGRTPRQAMQWLGTEWGRDLLGPDFWVEAWSRQAQGVLVAGGRVAIDDVRFLNEASKIWGFGGIVVKIVAEGAAPPPASHRSEEQGFPYDLTIENPHDGLLALHHGINMLNCSAAFGDAVRRRYWRQHLGDHAAGVDAPLSHAEACGDPGDTKSR	WP_134487685.1	ATGACGGCGGTTGAATGGCGCGGGCCGCGCCTCATCGGCTTCGCCGGCCGCGCGGGCGCAGGCAAGACCACGGCCGCACGTTATCTTTGCGAGCGCTATGGTTTCACCCGTGTCCGATTCGCTGGGCCCCTGAAAGATATGATGCGCGCGCTCGGCCTGACTGACGCGGAGGTCGAGGGAGACCGCAAGGAAGCGCCATGCGATCTTCTGTGCGGTAGGACGCCGCGCCAGGCGATGCAATGGCTTGGCACAGAATGGGGCAGGGATCTGCTCGGGCCTGATTTCTGGGTCGAGGCATGGTCGCGCCAGGCGCAGGGGGTCTTGGTGGCCGGCGGCCGCGTCGCCATCGATGACGTCCGCTTTCTGAACGAGGCGTCGAAGATCTGGGGCTTCGGCGGCATTGTCGTGAAGATCGTCGCGGAGGGGGCTGCGCCGCCGCCGGCTTCGCATCGCTCGGAAGAGCAGGGCTTCCCGTATGATCTGACGATCGAAAATCCACATGATGGCCTTCTTGCGCTGCATCATGGGATAAATATGCTGAATTGTTCGGCGGCATTCGGTGACGCCGTGCGGCGCAGATATTGGCGGCAGCATCTCGGCGATCATGCCGCTGGCGTGGACGCGCCGCTCTCCCATGCCGAGGCATGTGGAGATCCGGGAGACACAAAATCCCGATAA	89	104	110	86	70	79	137	98	42	77	53	51	70	73	56	34	4.87115	5.82384	5.86135	4.63566	5.01099	3.85946	4.0564	3.89532	3.63867	3.30386	2.51438	2.38527	1.9422	2.95443	2.91751	2.31114
1389	T4_01403	Contig1	CDS	908688	909986	1299	+	.	.	.	IS701 family transposase ISNha1	MDEIWKSDLERWLAPFLSAFRHKARARMCPVYVAGLIGAGDRKSVQPMAARDGEVGYDQLHHFIASGVWDAAPLEKALLAEADRMVGGADAWLIVDDTALPKKGEHSVGVAPQYASSLGKTANCQSLVSLTLASREIPVMVGLRLFLPESWTDDPERMARARVPEDRRTALTKPEIAIEEIDRVIASGARFGCVLADSGYGSSGSFRQALSARGLKWAVGLSRRQNVYPADVALIFPVARAGRPRKYSIPDQPPVSAEALLSEEKWRRVNWRRGTKGRLTCLFAARRVRVADGHKHRMLDDRMQCMPGDEVWLVGERRSSGEQKYYVSNLPADTSLKTLAATIKARWVCEQAHQQLKEELGLDHFEGRSWIGLHRHALMTMIAYAFLQTRRLKAAGRKKKNRGTAATTEPAGHQTSHSRPLRTASTQTMPPL	WP_174513771.1	ATGGACGAGATTTGGAAGTCCGATCTTGAGCGGTGGCTGGCGCCTTTTCTCAGTGCTTTTCGACACAAGGCGCGGGCACGGATGTGCCCGGTTTATGTTGCGGGGCTGATCGGCGCGGGGGATCGCAAGAGCGTCCAGCCCATGGCGGCGCGCGACGGCGAAGTCGGCTACGACCAGCTTCATCACTTCATCGCCAGCGGCGTGTGGGACGCCGCGCCGCTTGAGAAGGCCCTGCTCGCCGAAGCCGACAGAATGGTTGGCGGCGCCGACGCGTGGCTGATCGTTGACGATACGGCATTGCCGAAAAAGGGCGAGCATTCGGTCGGCGTCGCGCCACAATATGCCTCGTCGCTCGGAAAGACCGCCAACTGTCAGTCGCTGGTCTCGCTAACGTTGGCGTCACGCGAGATTCCGGTGATGGTGGGCCTGCGGCTATTCCTGCCCGAAAGCTGGACAGATGATCCCGAGCGCATGGCGCGGGCTCGTGTGCCGGAGGATAGGCGGACCGCTCTGACGAAGCCGGAGATCGCGATCGAAGAGATCGACCGCGTCATCGCCTCGGGCGCGCGCTTCGGTTGCGTCCTCGCCGATTCGGGATACGGCTCCAGCGGGTCTTTCCGTCAGGCTCTGAGCGCGCGCGGTCTCAAGTGGGCGGTCGGGCTGTCGCGGCGCCAGAACGTCTATCCCGCCGACGTCGCTTTGATCTTTCCGGTCGCCAGGGCCGGAAGGCCGCGCAAATACAGCATCCCGGATCAGCCTCCGGTCTCTGCCGAAGCGTTGTTGTCGGAAGAGAAATGGCGAAGGGTTAATTGGCGGCGGGGCACAAAGGGCCGGCTGACATGCCTCTTCGCGGCCCGCCGCGTTCGCGTTGCAGACGGTCATAAGCACCGCATGCTTGATGATCGCATGCAATGCATGCCGGGCGACGAGGTCTGGCTCGTCGGCGAACGGAGGTCGAGCGGCGAGCAAAAATACTATGTGTCCAACCTTCCGGCCGATACCAGCCTCAAGACGCTCGCCGCCACGATCAAAGCCAGATGGGTCTGCGAGCAGGCGCATCAGCAGTTGAAGGAAGAACTCGGCCTCGACCACTTCGAAGGCAGATCCTGGATCGGACTACACCGGCACGCCTTGATGACAATGATCGCCTACGCCTTCCTCCAGACCCGCCGCCTCAAGGCCGCGGGACGGAAAAAAAAGAATCGGGGGACCGCCGCCACAACCGAGCCTGCCGGCCATCAGACAAGCCATTCTCGACCTCTTCGCACGGCCTCCACCCAGACGATGCCCCCACTGTGA	56	72	43	58	23	28	74	60	51	67	33	54	62	68	80	54	1.59974	2.1044	1.1959	1.63178	0.859358	0.713967	1.14359	1.24477	1.68212	1.60631	1.87479	1.9773	1.23094	1.34177	0.948137	1.27723
1390	T4_01404	Contig1	CDS	910045	910389	345	-	.	.	COG3039	IS5 family transposase ISPha1	MLLSEGQMSDYKGAALMLGALPKAKAMLGDRGYDAGWFRNALAERGIVPCIPSKANRKIPINHDRTLYRQRHRIENMFGKLKDWRRIHTRYDRCAHTFFSAICIAATVIFWINQ	WP_134492326.1	ATGCTGCTGAGCGAAGGCCAGATGAGCGATTACAAGGGCGCGGCCCTGATGCTTGGCGCCTTGCCGAAAGCCAAGGCCATGCTCGGCGACAGAGGCTACGACGCCGGCTGGTTCCGCAACGCCCTGGCCGAACGCGGTATCGTCCCCTGCATCCCGTCGAAGGCGAACCGCAAAATACCGATCAACCACGACCGCACGCTTTACCGTCAGCGCCACAGGATCGAGAACATGTTCGGCAAGCTGAAAGACTGGCGCCGCATCCACACCCGCTACGACCGATGCGCACACACCTTTTTCTCCGCAATCTGCATCGCCGCAACCGTCATCTTCTGGATCAATCAATGA	55	57	60	55	34	31	68	62	29	62	19	46	74	74	91	47	5.91581	6.2728	6.283	5.82622	4.78316	2.97627	3.95676	4.84305	7.55938	6.58174	8.02962	6.47989	2.63544	4.67503	2.05542	4.0966
