## Supplementary material for "Nitrous oxide respiration in acidophilic methanotrophs": Source data (part 30 of 39)

### Sheet: T4 annotation & Transcriptome (continued)
															Reads																TPM
1391	T4_01405	Contig1	CDS	910437	910805	369	-	.	.	COG3039	IS5 family transposase ISPha1	MSDLFWLSPAQMRRIEPYFPLSHGVARVDDRRVISGIIFVIRNGLRWRDAPKDYGPHKTIYNRFIRWSRLGVFNRIFAELAAKGGKPDRLMIDATHLKAHRTAASLLKKGLFPDVSGAPRAA	WP_134492326.1	ATGAGTGATCTGTTTTGGCTGTCGCCGGCGCAGATGCGCCGTATTGAACCTTACTTTCCGCTGTCGCATGGGGTTGCGCGGGTCGATGATCGGCGTGTGATCTCGGGGATTATCTTCGTGATCCGCAACGGACTGCGCTGGCGCGACGCCCCGAAGGACTACGGCCCGCATAAGACGATCTACAACCGCTTTATCCGCTGGAGCCGGCTTGGCGTGTTCAACCGGATCTTCGCCGAGCTGGCGGCCAAGGGCGGCAAGCCCGACCGGCTTATGATCGACGCCACGCATCTCAAAGCCCATCGCACGGCGGCAAGCCTGCTCAAAAAGGGGCTGTTCCCAGACGTATCGGGCGCACCAAGGGCGGCCTGA	4	3	5	2	0	1	0	2	2	6	4	3	5	8	7	7	0.402258	0.308674	0.489529	0.198083	0	0.0897641	0	0.146066	0.477548	0.665261	0.57749	0.90232	0.169933	0.422997	0.404576	0.249793
1392	T4_01406	Contig1	CDS	910899	911609	711	+	atzE	3.5.1.131	.	1-carboxybiuret hydrolase subunit AtzE	MQGPDADDPGCAQKPVENVSALLDRGAEGLRIGVAGGYFAENGNQEAFAAADRVAKALGATRIVEFPEAKRARAAAFLITTTEGAALHLDRLRTRAAEFDPAVRDRLMAGAMIPAAWVAKAQKFRRWFQREAEALFETVDVVLAPATPCRAPKLGQSQMTIAGTTMAVRAHLGLYTQPISFIGLPVVTVPVWSDGECLPIGVQIIGPAWREDLVMRVAAALEAIGVAKAPVAMLRT	VFU07970.1	ATGCAGGGACCGGACGCCGACGATCCGGGTTGCGCGCAAAAGCCGGTCGAGAACGTATCGGCGCTCCTCGATCGCGGCGCTGAGGGGCTGCGAATCGGCGTCGCCGGGGGCTATTTCGCGGAGAACGGCAATCAAGAAGCGTTCGCCGCCGCTGATCGCGTGGCGAAGGCCCTGGGCGCGACGCGCATCGTCGAGTTTCCAGAGGCGAAGCGCGCCCGGGCGGCCGCCTTCCTCATCACGACGACGGAAGGCGCGGCGCTGCATCTCGATCGGCTCCGGACACGGGCGGCCGAGTTCGATCCAGCAGTCCGAGATCGATTGATGGCTGGCGCCATGATCCCGGCCGCCTGGGTAGCCAAGGCGCAAAAATTTCGGCGCTGGTTTCAGCGCGAGGCGGAAGCGCTTTTCGAGACTGTAGATGTGGTTCTCGCACCCGCGACTCCCTGCCGGGCGCCCAAACTTGGCCAATCGCAAATGACGATAGCGGGAACGACGATGGCCGTACGCGCGCATCTCGGTCTTTACACGCAGCCGATCTCGTTCATTGGCTTGCCGGTCGTCACGGTCCCGGTCTGGAGCGACGGCGAATGTCTGCCGATCGGCGTCCAGATCATCGGCCCGGCCTGGCGGGAAGACCTCGTAATGCGGGTCGCGGCCGCGCTGGAAGCGATTGGCGTAGCGAAGGCGCCGGTCGCAATGTTGCGGACCTAG	153	163	212	139	179	274	403	296	52	58	40	49	348	338	306	261	7.98533	8.7041	10.7721	7.14477	12.2191	12.7647	11.3785	11.2194	17.2498	14.5873	13.1016	17.4606	2.29302	2.12212	2.0997	2.11744
1393	T4_01407	Contig1	CDS	911712	913613	1902	-	.	.	.	hypothetical protein	MKSRTLLGGVAFCALAVVSLEAADRYAFRQSVAAVASRVDGLTFSRVIDEPWRGDARIIGLDWRRKDVSLHIGALNFAASALLPPIAAALAGTGSASAEDVVIETGLATYKIKKIELSGASISNSDLLALFDAKAAKPLAERLAALSAAAITIPEMTVESKVGAATQKLTYRDIALNSLVNGKAASASAAGASFSLSNPQSGDVGGAYGPMSAKDIDLVLGARILTETRDRADAPKLPLYNSLAINGFHLGNAHFDLDVKNLTVGAVKARPELKQQVDANTVEAQPQRTAKGDALRLLDCFEVDDVAASALKLELNKDGDAATFTMAQASMTRLDGSQIDSLDGKDLALDRAAGRMAVESVSFRGIDLRPLSSADHAPDLLGKDLRPDFEEIVVTKFAADATPASETAKSGGSFKVERFGIRSAAQKDDSTSGLDVALDHLVYPLDEGGDGGALPALAAMGYSRLDLTSRLNVVWTQTSKQLAINDFSLEGAGMGALKMTALIDNVTQDLASNNEQIAAAAARNLLVKKIDIRVENAGLFDRSLAAQAKSQKKSVDEVRQSDLMAATFMFPALLGNNPSARLLGSELAKFIVEPKSFNLVALAPEGFGLADLELVKTPGALLKKMAITGSANE	WP_134487693.1	ATGAAGTCCAGAACTTTACTCGGCGGCGTCGCCTTTTGCGCCCTCGCCGTCGTCTCGCTCGAGGCCGCGGATCGGTACGCTTTCCGTCAATCGGTCGCGGCGGTCGCCTCCCGCGTCGACGGTCTCACCTTCAGCCGGGTCATCGATGAGCCCTGGCGCGGCGACGCCCGCATCATTGGCCTCGACTGGCGGCGCAAGGACGTCTCGCTCCATATCGGCGCGTTGAACTTCGCCGCGTCGGCGTTGCTGCCGCCGATCGCCGCGGCGCTTGCCGGGACGGGTTCTGCAAGCGCCGAGGACGTCGTCATCGAGACCGGCCTCGCGACCTATAAAATCAAAAAGATCGAGCTTTCCGGCGCATCAATTTCAAATTCGGATCTTTTGGCCCTCTTCGACGCGAAAGCCGCAAAGCCCCTCGCCGAACGGCTGGCCGCGCTATCGGCCGCGGCGATTACGATTCCTGAAATGACCGTCGAGAGCAAGGTGGGAGCGGCAACGCAAAAGCTGACTTATCGCGACATTGCGCTGAACAGCCTTGTCAATGGTAAGGCCGCCTCCGCCAGCGCCGCCGGCGCCAGCTTTTCACTTTCCAATCCTCAATCCGGCGACGTCGGCGGCGCTTATGGCCCAATGAGCGCCAAGGATATCGACCTCGTCCTTGGCGCCAGAATCCTGACCGAAACGCGCGATCGGGCCGACGCGCCCAAGCTTCCGCTCTATAATTCGCTCGCCATCAACGGATTTCATCTTGGCAATGCGCATTTCGATCTTGACGTCAAAAACCTGACCGTCGGCGCTGTGAAGGCGCGTCCGGAACTGAAACAACAGGTCGATGCGAACACGGTCGAGGCTCAGCCGCAGAGGACAGCGAAAGGCGACGCCCTGAGATTACTCGATTGCTTCGAGGTCGACGACGTCGCGGCCAGCGCGCTGAAACTCGAGCTCAATAAGGATGGAGACGCCGCCACCTTCACGATGGCGCAGGCGTCGATGACGCGCCTCGATGGATCACAGATCGATTCCCTCGATGGGAAAGACCTCGCCCTCGACCGCGCCGCCGGGAGAATGGCGGTCGAGAGCGTCAGCTTCCGCGGCATTGATCTGAGGCCTCTCTCGAGCGCCGATCACGCGCCGGATTTATTGGGCAAGGATCTGCGGCCGGACTTCGAGGAGATCGTGGTGACGAAGTTCGCCGCCGACGCGACTCCCGCCAGCGAAACAGCAAAGTCCGGCGGCTCATTCAAGGTCGAGCGTTTCGGCATCAGGAGCGCGGCGCAAAAGGACGACTCCACGTCTGGTCTCGACGTTGCGCTCGATCATTTGGTCTATCCGCTCGATGAAGGCGGAGACGGCGGGGCCCTGCCCGCGCTCGCCGCCATGGGGTATTCCCGGCTCGATCTGACGAGCCGCCTCAATGTCGTCTGGACGCAGACGTCCAAGCAACTCGCAATCAATGATTTCTCGCTTGAGGGCGCCGGTATGGGCGCTCTCAAAATGACGGCGTTGATCGATAATGTGACGCAGGATCTTGCCTCAAACAATGAGCAGATCGCTGCCGCCGCCGCGCGCAATCTTCTTGTTAAAAAGATCGACATTCGTGTCGAAAACGCTGGCCTCTTCGACCGGTCTCTCGCAGCCCAGGCGAAAAGCCAAAAGAAATCTGTGGATGAGGTGCGTCAGTCGGATCTGATGGCGGCGACTTTCATGTTTCCGGCCCTGCTCGGAAACAATCCCTCAGCGCGCCTCCTTGGCTCCGAACTCGCGAAATTCATCGTCGAGCCGAAAAGCTTTAATCTCGTCGCGCTGGCGCCGGAAGGGTTTGGCCTCGCCGATCTTGAACTGGTCAAGACGCCCGGAGCCTTGCTGAAGAAGATGGCGATCACCGGCTCGGCAAATGAGTAG	6324	6233	6493	6032	8081	12076	20181	15045	2837	3687	2482	3003	9991	12259	11677	7642	123.382	124.421	123.33	115.903	206.21	210.301	213.001	213.171	185.128	197.776	186.893	191.111	46.7652	50.4283	48.7032	48.5098
1394	T4_01408	Contig1	CDS	913777	914121	345	-	erpA_1	.	COG0316	Iron-sulfur cluster insertion protein ErpA	MSEAAVEAPVEMTESAVLRIAEILKTEPEGSFLRIGVDGGGCSGFTYTYKIETERAEDDLVLDQDGALVLIDQISLEFLRGCRIDFINNLMGRMFKIENPAATASCGCGSSFAV	WP_134487696.1	ATGAGCGAAGCCGCAGTTGAAGCCCCCGTCGAGATGACCGAAAGCGCAGTGCTGCGCATCGCAGAGATTTTGAAGACCGAGCCTGAGGGATCATTCCTGCGTATTGGCGTCGATGGCGGCGGCTGTTCGGGCTTCACCTACACTTATAAGATTGAAACCGAACGCGCGGAGGACGATCTCGTCCTGGATCAGGACGGCGCATTGGTTCTGATCGATCAAATCTCTCTTGAGTTCCTGCGCGGTTGCCGCATTGATTTCATCAATAATCTGATGGGACGGATGTTCAAGATTGAAAATCCCGCCGCGACCGCCTCCTGCGGCTGCGGTTCGAGCTTTGCCGTTTGA	7188	6406	7318	7448	6427	9788	15917	11883	4803	6075	4025	4805	18722	21232	21402	13602	773.143	704.975	766.316	788.975	904.158	939.732	926.172	928.225	1912.52	1888.43	1888.46	1875.31	436.483	458.078	435.425	427.917
1395	T4_01409	Contig1	CDS	914279	915496	1218	+	dgt	.	COG0232	Deoxyguanosinetriphosphate triphosphohydrolase-like protein	MQPSAFPPVRAPYAADAARSRGRLVSEPASASRSEFQRDRDRIIHSSAFRRLAHKTQVFIPHEGDHYRTRLTHSLEVGQIARSLARALGLDDDLAEALALAHDLGHTPFGHAGEDALDAAMRPYGGFDHNAQTLRIVTKLERRYAAFNGLNLTFETLEGLVKHNGPLLLSSGGPVARYAGRGLPAALLEYNAISDLDLSRFATAEAQAAALADDIAYNAHDIDDGLRAGLIAISDITEVQFLRELGCEIEKLYPGLEPSRFIHELTRRLITFFIEDAIDESRRRLEKTGVSSAEDVRSQGAPVIGFSPSTARIERQIKDFLFQNLYRHPRLIRVRDQAATIIFNLFPRFLNAPRSMPAEWSEAALRIGADEGRRARVVCDYIAGMTDRYAVSKHRRLFDEAPDLR	WP_134487699.1	ATGCAGCCCTCAGCCTTTCCTCCGGTTCGCGCGCCTTACGCCGCCGATGCGGCGCGCAGCCGAGGCCGGCTTGTCAGCGAGCCGGCGTCCGCCTCGCGTTCGGAGTTTCAGCGCGATCGCGACCGCATCATTCATTCGTCGGCGTTCCGGCGTCTTGCCCATAAAACCCAGGTTTTCATTCCGCATGAGGGCGATCATTACCGCACGCGGCTCACCCATTCCCTCGAAGTCGGCCAGATCGCGCGCTCGCTCGCTCGCGCGCTCGGGCTTGACGATGACCTCGCCGAAGCGCTGGCGCTCGCCCATGACCTCGGCCATACGCCCTTCGGCCACGCGGGAGAGGATGCGCTCGACGCCGCCATGCGCCCCTATGGCGGCTTCGATCACAATGCGCAGACGCTGCGCATCGTGACTAAACTCGAACGTCGCTATGCCGCCTTCAATGGCCTCAATCTAACATTTGAGACGCTGGAGGGGCTGGTCAAGCATAATGGGCCGCTCTTGCTGTCCAGCGGCGGGCCGGTCGCGCGCTACGCCGGGCGCGGGCTTCCCGCCGCGCTTCTTGAATATAACGCGATCTCCGACCTCGATCTCAGCCGGTTTGCGACGGCCGAGGCGCAGGCCGCGGCGCTGGCCGATGACATCGCCTACAATGCTCATGACATCGACGATGGTTTGCGCGCCGGGCTGATCGCGATATCCGACATCACCGAAGTTCAATTCCTACGCGAGCTTGGCTGTGAAATTGAAAAGCTTTACCCCGGCCTGGAGCCGTCCCGTTTCATTCATGAGCTGACGCGCCGCCTTATCACTTTTTTCATCGAGGATGCCATTGATGAAAGCCGGCGGCGGCTTGAAAAGACAGGCGTTTCCAGCGCGGAGGACGTGCGCTCGCAGGGCGCGCCGGTGATCGGATTCTCGCCTTCGACCGCGAGGATCGAAAGACAGATCAAAGACTTTCTCTTCCAAAACCTTTATCGCCATCCGCGTCTCATCCGGGTCCGCGATCAGGCGGCCACGATCATTTTCAATCTGTTCCCGCGCTTTTTGAACGCGCCCCGGTCAATGCCCGCGGAATGGTCCGAAGCGGCGCTGAGAATCGGCGCTGACGAGGGGCGCCGCGCCCGCGTCGTTTGTGACTATATCGCCGGTATGACCGATCGCTATGCCGTGTCCAAGCACCGCAGGCTTTTTGACGAGGCTCCGGATTTGCGCTAG	540	575	579	541	765	1043	1712	1278	363	481	302	381	1462	1704	1619	1131	16.452	17.9236	17.1738	16.2328	30.4838	28.3639	28.2167	28.2768	42.3033	42.929	40.4643	44.1677	9.34401	10.2733	9.25392	9.61087
1396	T4_01410	Contig1	CDS	915904	917697	1794	+	argS	6.1.1.19	.	Arginine--tRNA ligase	MNVFADFHQRIAGILRKIIADGRLPRDLDLDRFVVEPPRDSSHGDLAANAAMVYAKEAKAAFGNPRQLATEIAFALSEDADVAEAEVAGPGFINIRLKPQAFSRILHTALEQGADFGKADSDHYGAGKLQREKTNVEYVSANPTGPMHVGHGRGAVFGDALANLLQFAGHDVAREYYINDAGAQVDVLARSAYLRYLEALGEPIGEIPEGLYPGDYLKSVGATLVERFGGKLRGLPESAWIADVRAVAIEDMMTMIREDLAALKIEHEIFFSERSLTGGDAGDQVAAAIADLRRRGLVYEGRLTPPKGQPIEDWEDREQTLFRSTAFGDDVDRPLLKSDGSYTYFASDIAYHKAKIDRGYRLLIDVWGADHGGYVKRMRAAVEALSEGAATLDVKLCQLVKLMRAGEPVKMSKRSGDFVTLREVVDEVGVDAVRFMMLFRKNDAALEFDLAKVIEQSKDNPVFYVQYAHARAKSVLRQAYATISGIDLSIEGLARADFGLLNDRGEIELVKLLAQYPRVIEAAALAHEPHRLAFYLHELASTLHAQWTRGKDQPQLRFLNEEMPNLTIARLGLVTVLAAVLSSGLGILGVSAPEEMR	WP_134487702.1	ATGAATGTGTTCGCCGATTTTCACCAGCGTATCGCCGGCATCCTGCGGAAGATCATCGCAGACGGACGTTTGCCGCGCGACCTCGACCTCGACCGTTTTGTGGTCGAGCCGCCTCGCGACTCTTCGCATGGCGATCTCGCCGCCAATGCCGCGATGGTCTACGCCAAGGAGGCCAAGGCGGCGTTCGGCAATCCGCGTCAGCTTGCGACCGAGATCGCCTTCGCGTTGTCGGAAGACGCCGACGTCGCTGAGGCCGAGGTCGCCGGGCCTGGCTTCATCAATATTCGCCTCAAACCACAGGCATTCAGCCGCATTCTTCACACTGCGCTGGAGCAGGGGGCGGATTTTGGCAAAGCCGACAGCGACCATTACGGCGCAGGCAAGCTTCAGCGCGAAAAGACCAACGTCGAATATGTATCGGCCAATCCGACGGGACCGATGCACGTCGGACATGGCAGAGGCGCGGTCTTCGGAGACGCGCTCGCCAATCTGCTCCAGTTCGCAGGCCATGACGTCGCCCGCGAATATTACATCAACGACGCCGGCGCGCAGGTTGATGTTTTGGCGCGCTCCGCCTATCTGCGCTACCTGGAGGCGCTGGGCGAGCCGATCGGCGAGATTCCGGAGGGACTTTATCCCGGCGATTACCTGAAAAGCGTTGGCGCAACCCTGGTCGAGCGTTTTGGCGGCAAGCTCCGCGGCCTACCCGAGAGCGCATGGATCGCTGACGTCCGCGCTGTCGCGATCGAGGATATGATGACGATGATCCGCGAGGATCTCGCCGCGCTCAAGATCGAACACGAGATTTTTTTCTCTGAACGATCGCTGACAGGTGGCGACGCCGGCGATCAGGTGGCGGCGGCCATCGCTGATCTGCGCAGGCGCGGGCTCGTCTACGAGGGGCGTCTGACGCCGCCGAAGGGCCAGCCGATCGAGGATTGGGAGGATCGTGAGCAGACTTTGTTCAGATCGACCGCTTTCGGCGACGATGTCGACCGTCCGCTGCTCAAATCGGATGGCTCCTACACGTATTTTGCGTCCGATATCGCTTACCATAAGGCCAAGATCGACCGGGGCTACCGGCTTTTGATTGATGTCTGGGGGGCCGACCATGGCGGCTATGTCAAGCGGATGCGGGCCGCCGTCGAAGCCCTGTCGGAAGGCGCCGCCACGCTCGACGTCAAATTGTGCCAGCTGGTCAAATTGATGCGCGCCGGCGAGCCCGTGAAAATGTCGAAACGCTCGGGCGATTTCGTCACATTGCGTGAAGTCGTCGATGAAGTCGGCGTCGACGCGGTCCGCTTCATGATGCTGTTTCGCAAGAACGACGCGGCGCTGGAATTTGATCTGGCCAAGGTCATCGAACAGTCGAAGGACAATCCCGTCTTTTATGTACAATATGCCCATGCGCGGGCGAAATCCGTGCTGCGTCAAGCATATGCGACGATTTCCGGGATCGATCTGTCAATAGAAGGCCTGGCCAGGGCCGATTTCGGCTTGCTCAACGATCGCGGCGAGATTGAGCTGGTGAAGCTTCTCGCCCAATATCCCCGCGTCATTGAGGCCGCCGCCCTCGCGCACGAACCGCATCGGCTGGCGTTCTATCTCCACGAACTGGCGTCGACTTTGCATGCGCAATGGACGCGCGGCAAAGATCAGCCACAATTACGATTTCTTAATGAAGAAATGCCAAATCTAACCATTGCAAGGCTGGGTTTGGTAACGGTATTGGCAGCCGTATTGTCGTCTGGCCTTGGTATTCTTGGGGTCAGCGCTCCGGAAGAAATGCGCTAG	6985	6727	7115	7385	6890	9978	16533	12224	3119	4130	2753	3320	7935	9529	8866	6296	144.482	142.366	143.281	150.443	186.403	184.226	185.003	183.627	155.883	162.987	150.445	166.929	54.5089	59.888	57.273	56.8592
1397	T4_01411	Contig1	CDS	917889	919301	1413	+	.	.	.	hypothetical protein	MRETVAKRRPMIDLEQFERRLRQPNTAGRADEDPLAELARLVGGQDDDAYKADPYKAVFEQKGQQPSAGRAETHDDYADAYETERWREPAPDDLAEQERLISGNFASIEAGLRATGRPQQASRPDDLNNYPTEDRSDDWRYQDDDPYASGFGYEPERRSRRPLYIMAAIIFAGIGGIGATFALKGGSSSHQIAMIKAVDGPVKIQPEGAGKADAPGEDASILNRTPQAAPVAVADGAEQPVDLSQMPDRAPRVIAMNGAQSGAASVPVPAPPAHAAQTQSSEPLGIAGLIEPKKVKTISVRPDGTLLPNDQPPQTTGAPLPAASAPHQPSTPTAKAATPKSTARVATTPKPVASGADAAHATAAPTKAKPVQIAAAQADDAPVTASPAAGGGYAAQLAAPASEQEAREIQMRLIKKYGGEIPGFHPAIRKAISGEKTVYRVRSVGLSKEEATALCQKVQSSGGACFVAKN	WP_134487708.1	ATGCGCGAGACTGTTGCAAAGCGGCGCCCCATGATCGACTTGGAGCAGTTCGAAAGACGTCTGCGCCAACCAAACACCGCCGGCAGAGCCGATGAAGATCCATTGGCGGAGCTGGCGCGTCTTGTCGGCGGCCAGGATGACGACGCTTATAAGGCCGACCCATATAAAGCCGTCTTCGAGCAGAAGGGTCAGCAACCTTCAGCCGGCAGGGCGGAAACGCATGACGATTATGCGGACGCCTATGAAACGGAGCGCTGGCGCGAACCGGCGCCGGATGATCTCGCGGAGCAGGAGCGCCTGATCAGCGGAAATTTCGCTTCCATCGAGGCGGGTCTGCGCGCGACGGGCCGCCCCCAGCAGGCCTCGCGCCCGGACGATTTGAACAATTATCCGACGGAGGATCGGTCCGACGATTGGCGCTACCAAGACGACGATCCCTATGCCTCCGGCTTTGGCTATGAGCCGGAACGTCGTTCGCGCCGTCCACTCTATATCATGGCCGCCATCATCTTTGCGGGGATCGGCGGGATCGGCGCGACCTTCGCGCTAAAGGGCGGTTCGTCTTCGCATCAGATCGCCATGATCAAGGCCGTTGACGGACCAGTCAAGATCCAGCCGGAGGGCGCCGGCAAAGCCGACGCGCCGGGCGAGGACGCCTCGATCCTGAACCGCACGCCGCAGGCGGCGCCCGTCGCCGTCGCCGATGGAGCCGAACAGCCGGTCGATCTGTCGCAAATGCCAGACCGCGCGCCACGCGTCATTGCCATGAATGGAGCGCAATCCGGGGCCGCGAGCGTTCCCGTGCCCGCTCCTCCCGCGCATGCGGCGCAAACGCAATCTTCCGAGCCGCTCGGCATCGCCGGGCTGATCGAGCCAAAAAAAGTCAAGACCATCTCGGTGCGCCCCGATGGAACCTTGTTGCCGAACGACCAGCCCCCGCAGACAACGGGCGCGCCGCTGCCGGCTGCGTCAGCGCCGCATCAGCCATCAACGCCGACGGCCAAGGCCGCGACCCCGAAGTCGACGGCGCGCGTCGCCACAACTCCGAAGCCTGTCGCCAGCGGCGCCGACGCCGCGCATGCGACGGCCGCGCCCACGAAGGCAAAGCCCGTGCAGATCGCCGCCGCTCAAGCCGACGACGCCCCTGTCACAGCGAGTCCTGCGGCGGGCGGCGGCTATGCGGCGCAGCTCGCAGCGCCCGCTTCGGAGCAGGAGGCCCGTGAGATTCAGATGCGCCTCATCAAGAAATACGGAGGCGAGATCCCCGGCTTCCATCCCGCGATCCGCAAGGCCATCAGCGGCGAAAAAACAGTCTATCGCGTGCGATCCGTCGGCCTCTCGAAAGAGGAAGCCACGGCGCTCTGCCAGAAAGTCCAGAGCAGCGGAGGCGCATGTTTCGTCGCCAAGAATTGA	52731	59458	57724	50301	21379	29953	49039	35471	18223	22063	15493	23865	20137	22567	23147	14036	1384.82	1597.62	1475.87	1301	734.346	702.146	696.705	676.515	502.257	490.072	498.684	472.487	404.345	406.195	409.222	518.925
1398	T4_01412	Contig1	CDS	919438	920238	801	+	scpA	.	COG1354	Segregation and condensation protein A	MEFDFEPRPEEEAEDRSFVVDIEGFEGPLDLLLDLARRQKVDLQKISVLALAEQYLEFVEAARSLRLELAADYLVMAAWLAYLKSRLLLPQTEKSEEPAAEELAEALQLRLRRLEAIRAAAEALVARPRLGRDVFSRGRPEQADPNGAPQWQASLYDLLSAYAQRRQKHALTRVTLKQRFVWSLAQARGELEKLVGHAVDWTVLDSFLLEFCTTPEVRRTIRASSLSATLEMAREGFISIRQDAPFAPVWIKSQKLPADEDPRSIQ	WP_134487711.1	TTGGAATTTGATTTTGAGCCACGACCCGAAGAGGAGGCGGAAGACCGCTCTTTCGTCGTCGACATCGAAGGATTTGAGGGGCCCCTCGATCTGCTCCTCGATCTTGCTCGGCGACAGAAAGTAGACCTGCAGAAAATCTCCGTGCTGGCGCTGGCGGAACAATATCTCGAATTCGTCGAAGCCGCCCGGAGCCTTCGTCTGGAGCTCGCCGCTGACTACCTGGTCATGGCGGCGTGGCTCGCTTATTTGAAATCGCGGCTTCTGCTGCCTCAGACGGAAAAAAGTGAGGAGCCGGCAGCTGAGGAACTGGCCGAGGCCCTGCAATTGCGCCTTCGCCGCCTCGAGGCGATCAGAGCTGCCGCCGAGGCTTTGGTCGCGAGGCCGCGGCTCGGACGCGACGTGTTTTCACGCGGCCGGCCCGAACAGGCGGACCCGAACGGCGCGCCGCAATGGCAGGCGAGCCTTTATGATCTTTTGTCGGCCTACGCGCAGCGGCGCCAAAAGCATGCGCTGACGCGCGTTACCTTGAAACAGCGCTTCGTCTGGTCATTGGCTCAGGCGAGGGGCGAACTGGAGAAGCTCGTCGGCCACGCTGTCGACTGGACCGTGCTCGATTCGTTTCTATTGGAGTTTTGCACAACGCCGGAAGTGCGCCGGACGATCAGGGCGTCGTCCCTGTCCGCAACTCTTGAAATGGCGCGGGAGGGCTTCATTTCGATCCGGCAGGATGCACCATTCGCGCCCGTTTGGATTAAATCGCAAAAATTGCCGGCGGATGAAGATCCGCGGAGCATTCAATGA	5855	5826	6103	5409	3937	4826	8354	5978	4088	5483	3676	4817	3580	4260	3816	2790	271.247	276.149	275.262	246.79	238.555	199.565	209.369	201.127	157.516	163.194	145.027	165.676	160.012	178.073	171.281	184.769
1399	T4_01413	Contig1	CDS	920235	920993	759	+	scpB_2	.	COG1386	Segregation and condensation protein B	MTGQDGGLVMGEIARLFPASANGGTAEPAEAHQQLTEAMRIAEALLFAAPEPLAEEDIEKRLPRGVSAKAALDHLKASYSGRGVNLVRVGGKWMFRTATDLAWLLAGGEGEQKRMSRAALETLAIIAYHQPVTRAEIEDIRGVAISKGTLDVLLETGWVRLRGRRRAPGRPITYGTTTNFLIHFGLEAITDLPGLEELKGAGLFDGRLPSGFAIPQPSDDDALCADEDPLEADGAAEPDEPQPAASDADEDE	WP_134487714.1	ATGACAGGGCAGGACGGAGGGCTCGTTATGGGAGAAATCGCCAGGCTTTTTCCCGCGAGCGCTAACGGCGGCACAGCTGAGCCGGCCGAAGCACACCAGCAGCTCACCGAGGCGATGCGCATAGCCGAGGCGCTGCTGTTCGCGGCGCCGGAGCCCCTCGCCGAAGAGGATATCGAGAAGAGGCTGCCGCGCGGCGTTTCCGCCAAGGCGGCGCTCGACCATCTCAAGGCGAGCTACAGCGGGCGCGGGGTCAATCTCGTGCGGGTCGGCGGAAAATGGATGTTTCGCACCGCGACGGACCTTGCCTGGCTTTTGGCCGGCGGCGAGGGCGAACAAAAACGCATGTCCCGGGCGGCGCTCGAAACGCTGGCGATCATTGCTTACCATCAGCCCGTGACGCGCGCCGAAATCGAGGATATTCGCGGCGTCGCCATCTCCAAGGGAACGCTCGACGTTCTGCTCGAAACGGGCTGGGTGCGACTGCGCGGGCGAAGGCGCGCGCCCGGCCGTCCAATCACCTATGGCACGACGACAAATTTCCTCATCCACTTTGGTCTTGAAGCCATTACGGATCTGCCGGGGCTCGAGGAGTTGAAAGGCGCGGGCCTATTCGACGGCCGTCTGCCGTCGGGCTTTGCCATTCCGCAACCCTCTGACGATGACGCCCTCTGCGCCGATGAGGATCCGCTCGAGGCCGATGGCGCCGCCGAGCCGGATGAACCGCAGCCGGCTGCGTCTGACGCCGATGAGGATGAATGA	3154	3205	3342	2808	1569	2121	3492	2603	1532	2238	1481	1991	1189	1290	1283	938	154.202	160.322	159.074	135.207	100.331	92.561	92.3596	92.4227	55.2095	52.1526	51.4586	58.7828	63.2836	76.7062	72.8248	80.5962
1400	T4_01414	Contig1	CDS	920841	921149	309	-	.	.	.	hypothetical protein	MGFCKNVIEAIGHTPFIKLRHASEATQCAILSPAGPSVSRRSRRISSENVLTSFILIGVRRSRLRFIRLGGAIGLERILIGAEGVIVRGLRNGKARRQTAVE	MBA4034285.1	ATGGGTTTCTGCAAAAACGTCATCGAGGCCATAGGCCACACGCCGTTCATCAAATTGAGGCATGCCTCCGAAGCCACCCAATGCGCCATTCTCTCCCCGGCTGGACCGAGCGTAAGCCGTCGATCACGCCGGATTTCCTCTGAAAACGTCTTGACGTCATTCATCCTCATCGGCGTCAGACGCAGCCGGCTGCGGTTCATCCGGCTCGGCGGCGCCATCGGCCTCGAGCGGATCCTCATCGGCGCAGAGGGCGTCATCGTCAGAGGGTTGCGGAATGGCAAAGCCCGACGGCAGACGGCCGTCGAATAG	1204	1391	1308	1179	669	804	1302	1030	714	1046	691	933	487	571	546	407	144.59	170.913	152.927	139.443	105.081	86.184	84.5867	89.8307	55.5449	56.703	53.7907	62.6506	72.4459	88.0613	83.4614	92.7701
1401	T4_01415	Contig1	CDS	921303	922004	702	-	aqpZ	.	COG0580	Aquaporin Z	MNSSLTQRVSAEFLGTFWLTFGGCGSAVLAAAFPQLGIAFAGVALAFGLTVLTGVYALGPISGGHFNPAVTIGLWAGGRTPSIYVVPYVVAQVAGAIAAAAVLYVIASGKPDFVLGGFASNGYGALSPGHYSLQSALMIEVLLTFFFVLIIHGATAPFAPAGFAGLAIGLALTLIHLVSIPVTNTSVNPARSTGPALFAGGEYIAQLWLFWAAPIAGGVIAGLVSRVLYKETR	VFU07980.1	ATGAATTCTTCACTGACTCAACGCGTGAGCGCGGAATTTCTCGGCACTTTCTGGCTCACCTTCGGCGGCTGCGGCAGCGCCGTGCTCGCCGCGGCCTTCCCTCAGCTCGGCATCGCCTTCGCCGGCGTGGCATTGGCTTTCGGCCTCACCGTCCTCACCGGCGTCTATGCGCTCGGACCCATTTCCGGCGGCCATTTCAATCCGGCGGTCACGATCGGCCTTTGGGCCGGCGGCCGCACGCCTTCGATCTATGTCGTGCCTTATGTCGTCGCGCAGGTCGCGGGCGCCATCGCAGCGGCCGCCGTGCTCTACGTCATAGCGAGCGGCAAACCAGATTTCGTGCTCGGCGGCTTCGCATCGAACGGCTATGGCGCGCTGAGCCCCGGCCATTACAGCCTTCAGTCCGCCCTCATGATCGAAGTGCTGCTGACCTTCTTCTTCGTGCTGATCATTCACGGGGCGACCGCGCCTTTTGCTCCGGCCGGCTTTGCTGGCCTTGCGATCGGCCTTGCCTTGACGCTCATCCACCTGGTGTCGATTCCGGTCACCAATACATCTGTTAATCCGGCGCGCAGCACAGGCCCCGCCCTCTTCGCCGGCGGCGAATATATCGCGCAGCTCTGGCTCTTCTGGGCGGCGCCCATCGCCGGCGGCGTTATCGCCGGCCTGGTCTCACGCGTGCTTTACAAAGAAACACGCTGA	7747	8807	8050	7544	4927	7645	12200	9196	9973	11540	7702	11381	2289	2591	2534	1682	409.513	476.318	414.279	392.742	340.644	360.719	348.877	353.027	114.917	113.255	109.886	113.967	445.413	427.642	409.48	498.113
1402	T4_01416	Contig1	CDS	922570	923796	1227	-	moeA_2	2.10.1.1	COG0303	Molybdopterin molybdenumtransferase	MTGRAALSVAEARARILADAPADRPVEMVPLVRALGRTLAHDLSSRRTQPPYPVSAMDGYAVRAADLARLPVRLTQIGESAAGHGFSGRLGPMETVRIFTGAPTPDGADAILIQEEARLEAGFIEPLRSVPKGNFIRPAGLDFAEGRVLLQAGTRLGPAGIALAAAMNHAELPVARRPRVGIVATGDELVLPGTAIGRDQIVASNAFAIAALVEDAGGEPLDLGIAHDDFASLEIAIGTAIDAGCDILATSGGASVGDHDLVRPALAKAGMELNFWRIAVRPGAPLLHGRLGRMAIIGLPGNPVSAVVGGVLFLKPLVRALSGDLFAGADQSEAAILGAAVDANDRRQDFMRATLEPGGDGPPIATPFEAQDSSMLSVLAKARCLLIRPPHASAAKAGDPCRIIRLPG	WP_134487720.1	ATGACCGGCAGGGCTGCTCTTTCGGTCGCCGAGGCGCGCGCGCGCATCCTCGCCGATGCGCCGGCCGATCGTCCGGTCGAGATGGTCCCGCTCGTCAGGGCGCTGGGCCGCACCCTCGCACACGATCTCTCATCGAGGCGAACCCAGCCGCCCTACCCCGTCTCCGCGATGGATGGCTACGCCGTTCGCGCCGCCGATCTCGCGCGCCTCCCCGTGCGGCTGACGCAGATCGGCGAGAGCGCCGCCGGCCACGGCTTTTCGGGGCGTCTCGGCCCCATGGAGACCGTCAGGATATTTACCGGCGCGCCAACGCCCGACGGCGCGGATGCGATCCTCATTCAGGAGGAGGCGCGCTTGGAGGCGGGCTTTATCGAGCCTCTGCGAAGCGTCCCGAAAGGCAATTTCATTCGGCCGGCGGGCCTTGATTTCGCTGAGGGGCGCGTTTTGCTTCAGGCGGGGACGCGGCTCGGTCCGGCAGGGATCGCGCTCGCCGCCGCGATGAACCATGCCGAACTGCCGGTGGCTCGGCGCCCGCGCGTCGGCATCGTCGCCACCGGAGACGAGTTGGTTCTGCCTGGGACCGCTATCGGGCGCGATCAGATCGTCGCCTCGAACGCTTTTGCGATCGCCGCCCTGGTCGAAGACGCCGGTGGCGAGCCGCTCGATCTTGGCATCGCGCATGATGATTTCGCCTCGCTGGAGATCGCGATCGGAACAGCGATCGACGCCGGATGCGATATTTTGGCGACGAGCGGCGGCGCATCGGTCGGCGATCATGATCTCGTAAGGCCAGCGCTCGCCAAAGCCGGAATGGAGCTGAATTTCTGGCGCATCGCGGTCAGACCGGGCGCGCCTTTGCTGCATGGAAGACTTGGCCGGATGGCGATTATTGGCCTGCCCGGCAATCCCGTTTCGGCGGTCGTCGGCGGCGTGCTGTTCCTCAAGCCCTTGGTGCGAGCGTTGTCAGGCGATCTTTTCGCGGGCGCTGACCAGAGCGAAGCGGCAATTCTTGGCGCGGCTGTTGACGCCAACGACAGGCGACAAGACTTTATGCGAGCCACTCTCGAGCCGGGCGGCGACGGGCCGCCGATCGCGACGCCCTTCGAGGCGCAGGACTCGTCGATGCTTAGCGTGCTCGCAAAGGCGCGCTGCCTCCTGATTCGTCCGCCCCATGCGTCGGCGGCCAAGGCCGGAGACCCGTGCCGGATTATCCGCCTGCCCGGCTGA	716	762	768	600	761	1024	1777	1215	285	432	272	376	265	367	295	222	21.6541	23.5785	22.6126	17.871	30.102	27.643	29.0732	26.6857	7.61158	9.17804	7.31897	8.60592	7.2824	9.15907	8.27352	9.41517
1403	T4_01417	Contig1	CDS	923793	924305	513	-	moaC	4.6.1.17	COG0315	Cyclic pyranopterin monophosphate synthase	MGSAGLSHLSAAGAAAMVDVSGKAATERVAVASGRIVMRQETLELALSGNAKKGDVFGVARIAGIMAAKKTHELIPLCHPLLLTKISVDLEADPALPGILVSARAKVLGQTGVEMEALTAVSIACLTLYDMLKAVDRSMRIEAIGLMEKTGGKSGDWKAEGEHPAETPRA	WP_244605701.1	ATGGGGAGCGCGGGCCTCTCTCATCTCTCCGCCGCCGGCGCCGCCGCCATGGTCGACGTCTCCGGCAAGGCGGCGACGGAGCGTGTCGCCGTCGCCTCCGGCCGCATCGTCATGCGTCAGGAAACGCTGGAGCTCGCTTTGTCCGGCAACGCCAAAAAAGGCGATGTCTTCGGCGTCGCGCGGATCGCAGGAATCATGGCGGCCAAGAAAACGCATGAACTGATCCCGCTCTGTCATCCTCTGCTGCTCACCAAAATCAGCGTCGATCTTGAAGCTGACCCGGCGCTGCCGGGGATCCTCGTCAGCGCCCGTGCGAAAGTGCTCGGCCAGACGGGGGTTGAAATGGAAGCGCTGACGGCCGTCTCAATCGCCTGCCTCACCCTCTACGACATGTTGAAAGCGGTTGACCGTTCGATGCGAATCGAGGCCATCGGCCTAATGGAGAAGACCGGCGGCAAATCCGGCGACTGGAAAGCGGAAGGCGAGCATCCCGCGGAGACGCCGCGCGCATGA	812	849	783	834	619	996	1585	1164	451	490	347	450	73	88	80	54	58.7367	62.8342	55.1416	59.4144	58.5637	64.3089	62.0242	61.1479	5.0151	5.26373	4.74729	5.00686	27.5634	24.848	25.2452	26.9513
1404	T4_01418	Contig1	CDS	924307	925137	831	-	trpC	4.1.1.48	.	Indole-3-glycerol phosphate synthase	MTDILKTIEAYKRREIAQAKVRMPFEALARKAHDHDPPRGFVKAIEAKHATGHLALIAEIKKASPSKGLIRAHFDPPALARAYEEGGAACLSVLTDGPSFQGDLSYLDAARKSTHLPCLRKDFLFDPYQVYEARANGADCILIIMACVGDEEASQLTRAAHDLAMDILVEVHDEAELDRALRLETRLVGINNRDLRTFETSLDLSERLAHKIPSDRIAVSESGIFKHEDCLRLKAHGVSTFLVGESLMRQKDVTAATRDLLIGALPPVHGKHAHGL	WP_174514011.1	ATGACCGACATCTTGAAGACCATCGAGGCTTATAAGCGGCGCGAAATTGCTCAGGCGAAAGTGCGCATGCCCTTTGAGGCGCTTGCCCGCAAAGCGCATGATCACGATCCGCCGCGCGGTTTCGTCAAGGCGATCGAAGCCAAGCATGCAACCGGCCATCTCGCTTTGATCGCGGAGATCAAGAAAGCCAGTCCCTCAAAAGGTCTGATCCGGGCGCACTTCGACCCGCCAGCGCTCGCGAGAGCCTATGAGGAGGGCGGCGCCGCCTGCCTCTCGGTGCTGACCGACGGGCCTTCCTTCCAAGGCGATTTGAGCTATCTGGACGCGGCGCGTAAATCGACGCATTTACCTTGTCTTCGCAAGGATTTCCTCTTTGATCCTTATCAGGTTTATGAGGCGAGGGCGAATGGCGCGGACTGCATTTTGATCATCATGGCCTGCGTTGGCGACGAAGAGGCCAGCCAATTGACCCGTGCCGCGCATGATCTTGCGATGGACATCCTCGTCGAGGTTCACGACGAAGCCGAACTGGACCGCGCCCTACGGCTCGAAACCCGGCTCGTCGGGATCAATAATCGCGACCTGCGCACGTTTGAAACCTCGCTCGACCTATCCGAGCGGCTCGCGCATAAAATTCCTTCAGACCGCATCGCGGTCAGCGAAAGCGGGATTTTCAAGCACGAGGATTGTTTGCGGCTCAAGGCGCATGGCGTATCGACATTCCTCGTCGGCGAAAGCCTGATGCGCCAGAAAGACGTGACCGCCGCGACCAGGGATCTGCTTATCGGCGCGCTGCCGCCGGTCCACGGCAAGCACGCGCATGGACTATGA	2115	1863	2093	2165	1556	2057	3422	2518	1111	1335	915	938	246	264	283	197	94.4453	85.1173	90.9919	95.2138	90.8791	81.9903	82.6663	81.6584	10.433	9.74835	10.3671	11.276	41.9167	41.7919	41.0947	34.6806
1405	T4_01419	Contig1	CDS	925134	926201	1068	-	trpD	2.4.2.18	COG0547	Anthranilate phosphoribosyltransferase	MDALKPLIAKVATGASLTEAEARIAFDHIFAGNATAAQLGAFLMALRLRGETIEEITGAVTAMRAQMLRVEAPANAIDIVGTGGDGHGTYNVSTLAALIVAACGVPVAKHGNRAASSRSGASDVLSMLGVKIGLSPADVEASIKEAGVGFMSAQAHHAAMRHVAPVRAELGARTIFNLLGPLCNPAGVKYQLLGVYAADWLEPLAHVLRNLGSERVWLVHGADGLDEATTTGPTLVTALESGIVRSFEITPEAAGLPHASLKDLKGGTPAVNAAALRAVLEGHKTPYRDIAVLNAAMALVIAEKAGDLKEGAAQAAAAIDDGRAAATLTKLVKVSNRATARSDLAPKAVAMGPDP	VFU07986.1	TTGGACGCGCTGAAGCCGCTGATCGCCAAAGTCGCAACCGGCGCCAGCCTCACCGAGGCGGAGGCGAGGATCGCTTTCGATCATATTTTTGCAGGCAACGCCACCGCCGCTCAACTCGGCGCCTTCCTGATGGCGCTGCGGCTGCGCGGAGAGACGATCGAGGAGATCACCGGCGCCGTCACCGCCATGCGGGCGCAGATGCTGCGAGTCGAAGCGCCGGCGAATGCGATCGACATTGTGGGAACAGGCGGCGACGGGCACGGAACCTATAATGTCTCGACTCTCGCGGCCCTCATCGTCGCGGCCTGCGGCGTTCCCGTGGCGAAACATGGCAACAGAGCCGCTTCGTCCCGTTCTGGCGCAAGCGATGTCCTTTCCATGCTTGGCGTCAAGATCGGCCTTTCGCCCGCGGATGTTGAAGCCTCGATCAAGGAGGCGGGCGTCGGCTTCATGAGCGCGCAGGCTCATCACGCGGCGATGCGCCATGTCGCGCCGGTCCGTGCTGAGCTTGGCGCGCGCACGATCTTCAACCTGCTCGGGCCGCTTTGTAATCCGGCCGGCGTCAAATATCAGTTGCTTGGCGTCTATGCGGCCGACTGGCTCGAGCCGCTTGCGCATGTGCTGCGCAATCTGGGGTCGGAGCGCGTGTGGCTCGTGCATGGCGCCGATGGGCTCGATGAAGCGACGACCACAGGACCGACCCTTGTGACGGCTCTGGAGAGCGGCATAGTCCGGTCTTTTGAGATAACCCCCGAGGCGGCTGGCCTGCCCCACGCTTCGCTGAAAGATCTCAAAGGCGGGACGCCGGCGGTCAATGCGGCGGCCTTGCGCGCGGTGCTGGAGGGTCACAAAACACCCTATCGCGACATCGCCGTCCTCAATGCGGCGATGGCGCTCGTGATCGCTGAAAAGGCTGGCGATCTCAAGGAAGGTGCGGCGCAGGCCGCCGCCGCCATTGACGACGGCCGCGCCGCCGCTACGCTGACGAAGCTTGTGAAGGTTTCGAACCGCGCGACGGCGCGCTCGGACCTTGCGCCAAAAGCCGTCGCGATGGGACCTGATCCATGA	1323	1278	1276	1172	1312	1887	3246	2348	637	849	520	709	259	263	253	192	45.9684	45.4324	43.1632	40.1051	59.6236	58.5234	61.0136	59.2479	8.54678	7.55636	7.21144	8.55104	18.7	20.6799	18.1718	20.3967
1406	T4_01420	Contig1	CDS	926206	926829	624	-	trpG	4.1.3.27	COG0512	Anthranilate synthase component 2	MESAPVTAITLIDNYDSFTWNLVHCLGSLGADVSVYRNDKVSVEEVIEAAPDGIVISPGPCGPAEAGICLDLIKAAAPSIPIFGVCLGHQALGEAYGGEVVRAPLPVHGKIASIQHQGETLFHGINGPFRAVRYHSLVVRAETMPDDLKITAETDGLVMGLSHRRFPAHGVQFHPESIASEYGLRIFENFLALAARWNKARAATIED	VFU07987.1	ATGGAAAGCGCGCCTGTGACCGCCATAACGCTCATCGATAATTACGACAGTTTCACCTGGAATCTGGTGCATTGCCTTGGCTCGCTCGGGGCGGATGTGAGCGTTTACCGGAATGACAAAGTCAGCGTCGAAGAGGTGATCGAGGCCGCTCCCGACGGCATCGTGATCTCGCCTGGCCCTTGCGGGCCGGCGGAAGCGGGGATCTGCCTCGATCTGATCAAGGCCGCCGCGCCCTCGATCCCGATTTTCGGCGTCTGCCTCGGCCATCAGGCGCTCGGCGAGGCCTATGGCGGCGAAGTCGTGCGCGCGCCTTTGCCGGTGCATGGCAAGATCGCGTCCATTCAGCATCAGGGCGAAACGCTTTTTCATGGTATCAATGGGCCGTTTCGCGCGGTGCGCTACCATTCGCTGGTGGTGCGCGCGGAGACGATGCCGGACGACCTCAAGATTACGGCCGAGACTGACGGGCTGGTGATGGGACTTTCGCACCGGCGTTTCCCGGCGCATGGCGTGCAGTTTCATCCCGAAAGCATCGCGTCGGAATACGGGCTGCGTATTTTCGAGAATTTTCTTGCGCTCGCGGCGCGTTGGAATAAGGCGCGCGCAGCCACGATCGAGGACTAG	987	1066	1066	887	1638	2443	3950	2844	474	612	428	630	155	225	153	111	58.6953	64.8602	61.7174	51.9496	127.404	129.679	127.076	122.826	8.75429	11.0644	7.46414	8.46111	23.8159	25.514	25.5991	31.0199
1407	T4_01421	Contig1	CDS	926935	927558	624	-	azoR_1	1.7.1.17	COG1182	FMN-dependent NADH-azoreductase	MHLLHVEGSPRKQRSASLEVARSFIGSWQARYPSGTIDTLDVWNMALPPFDGAALDAKYAGLAGQARTVEQETVWNEIRALAERFHRADLILFSAPMWNFGIPYRLKHLIDAVSQKDLLFTFDERGLLGLLGGRTVVIVAARGVALGEDFPEKDFDFQSAYLRMWSRMVGVTDVRTVTVEKTLFGTEADEASRSKAKAEAEELAGIV	WP_134487723.1	ATGCATTTGCTCCATGTGGAAGGATCGCCGCGCAAGCAGCGATCCGCCTCGCTCGAGGTCGCGCGCAGTTTCATCGGTTCCTGGCAAGCCCGTTATCCCTCAGGGACGATCGATACGCTCGATGTCTGGAACATGGCCTTGCCGCCCTTCGACGGAGCGGCGCTCGACGCCAAATATGCAGGGCTCGCGGGTCAAGCGAGGACCGTGGAACAGGAAACAGTCTGGAACGAGATCAGAGCCCTTGCTGAACGCTTTCACCGCGCCGATCTGATCCTGTTCAGCGCGCCGATGTGGAATTTCGGCATTCCATACCGGCTGAAACATCTCATCGACGCAGTGTCGCAAAAAGACCTCCTGTTCACCTTCGATGAACGCGGCCTCCTTGGCCTCCTTGGCGGCCGCACGGTTGTGATCGTGGCGGCGCGCGGCGTGGCCCTGGGCGAAGATTTTCCTGAAAAAGATTTTGACTTCCAGAGCGCTTATTTGCGCATGTGGAGCCGCATGGTTGGCGTCACCGATGTTCGGACCGTGACGGTCGAGAAGACCCTTTTCGGAACCGAGGCGGACGAAGCCTCGAGATCAAAGGCCAAGGCCGAGGCCGAGGAGCTTGCCGGCATCGTCTGA	623	508	584	515	364	481	753	629	170	215	126	182	202	264	210	167	37.0488	30.909	33.8114	30.1624	28.3121	25.5323	24.2248	27.1652	11.4088	12.9822	10.2449	12.7298	8.54158	8.96326	7.53619	8.96132
1408	T4_01422	Contig1	CDS	927603	929120	1518	-	trpE	4.1.3.27	COG0147	Anthranilate synthase component 1	MTDETHAAFAASYAAGKPCLVSARLIADLETPVSAFLKLSAGREGRIFLLESVEGGAARGRYSMIGLDPDIVWRTVGDKAEINRRALSHPDAFSPCAARPLESLRELIAESQIEASEDLPPMAAGVFGYLGYDMARQMEKLDAAKPDPIGVPDAMMLRPTIMVVFDAVREEIFVVTPLRPVSGQSFRAAYERALERLDAVTVTLEGPLQHEAIAADPALSTTAPRSNTDKQRFHEMVERAKDYVRAGDIFQVVLSQRFSAPFALPAFALYRALRRVNPSPFLCYLDFGPFQIVCSSPEILVRLRDGKVTIRPIAGTRWRGKTKAEDDALAQDLLADEKECAEHLMLLDLGRNDVGRVSEIGSVRVTDKFVIERYSHVMHIVSNVEGRLSAAHDAIDALCAGFPAGTVSGAPKVRAMEIIDELEADKRGIYGGCIGYFGASGEMDTCIILRTSIVKDGMMHVQSGAGVVYDSDPAYEQRECVNKAQALFRAAEEAVRFAAQARRGQ	WP_134487726.1	ATGACCGATGAGACGCATGCGGCCTTCGCCGCGAGCTATGCGGCTGGCAAGCCTTGTCTCGTGTCAGCGCGCCTCATCGCCGACCTCGAGACGCCGGTTTCGGCCTTCCTGAAGCTGTCGGCTGGACGCGAAGGGCGCATCTTTCTCCTTGAGTCGGTGGAGGGAGGCGCGGCGCGCGGCCGTTATTCAATGATCGGGCTTGACCCCGACATCGTCTGGCGCACGGTCGGCGATAAAGCAGAAATCAACCGGCGCGCCCTCTCGCATCCGGACGCGTTTTCGCCATGCGCCGCGCGGCCGCTTGAATCGCTGCGCGAACTTATCGCCGAATCACAGATCGAAGCCTCCGAGGATTTGCCACCGATGGCGGCCGGGGTATTCGGCTACCTTGGCTATGATATGGCGCGGCAAATGGAGAAGCTTGACGCCGCCAAGCCGGATCCGATCGGCGTTCCGGACGCGATGATGTTGCGCCCGACGATCATGGTCGTGTTCGACGCCGTGCGGGAGGAGATTTTTGTGGTGACGCCGCTGCGTCCCGTTTCCGGACAATCCTTTCGCGCGGCCTATGAGCGCGCGCTGGAGCGCCTCGACGCTGTGACGGTTACGCTGGAAGGCCCTCTTCAGCACGAGGCGATCGCCGCGGACCCCGCGCTCTCGACGACGGCGCCGCGCTCCAATACGGATAAGCAGCGCTTCCATGAGATGGTCGAACGCGCCAAGGACTATGTCCGCGCGGGCGACATTTTTCAGGTTGTGCTGTCGCAGCGCTTTTCGGCGCCTTTCGCCTTGCCCGCATTCGCGCTCTATCGCGCCTTGCGCCGCGTCAATCCGTCTCCCTTCCTGTGCTATCTCGATTTCGGGCCCTTCCAGATTGTCTGCTCCAGCCCCGAGATCCTGGTTCGCCTGCGCGATGGCAAAGTGACGATCCGTCCCATCGCGGGCACCCGCTGGCGCGGCAAGACCAAAGCCGAGGATGACGCTCTGGCGCAGGACCTCCTTGCCGACGAAAAAGAATGCGCGGAGCACCTGATGCTGCTCGATCTGGGCCGCAACGATGTCGGACGCGTCTCCGAAATCGGCTCTGTCCGCGTGACCGATAAATTCGTCATCGAGCGCTACAGTCACGTTATGCATATCGTTTCCAATGTCGAGGGCAGGCTCAGCGCCGCCCATGACGCCATCGACGCGCTTTGCGCCGGGTTTCCCGCTGGCACCGTCTCTGGCGCGCCGAAAGTGCGGGCGATGGAGATCATCGACGAACTCGAGGCTGACAAGCGCGGCATTTATGGCGGATGCATCGGCTATTTCGGCGCTTCGGGCGAGATGGACACCTGCATCATCCTGCGCACCTCGATCGTCAAGGACGGCATGATGCATGTGCAGTCCGGCGCGGGCGTCGTCTATGACAGCGATCCCGCCTATGAACAGCGCGAATGCGTGAACAAAGCCCAGGCGCTGTTTCGCGCCGCCGAAGAGGCGGTGCGTTTTGCGGCGCAGGCCAGGCGCGGGCAGTAA	3000	3132	3125	2729	1968	2399	4098	3055	919	1140	779	1100	467	531	421	350	73.3365	78.335	74.3726	65.7014	62.9229	52.3465	54.1938	54.2358	10.8422	10.7337	8.44273	10.9669	18.9809	19.5364	19.1528	22.2641
1409	T4_01423	Contig1	CDS	929131	931041	1911	-	ppiD	5.2.1.8	COG0760	Peptidyl-prolyl cis-trans isomerase D	MLEAMRAATQGWIGRIIMAIVMGFIILSFAIWGIGDIFRGFGANKLAEVGGEEITTDTFRNAYQTELQRVQRQARRAITNEEAKRFGLDRQVLSRLLSEAALNQETHALGLAMNDSEIAKAIANDPSFKGPDGQFDHARFDELLRDNGLNEKAFVRDQRGFYLRHELVDPLTAGLQLPKAMLEAIHRFQAETRSVDFVILPASSVGPVASPPEDELRKYFEDRKLGYSSPEYRSLVTLTLTPESIATPQNVSDADAQKRYDETKGDKFGSPEKRAIEQIIFPDDAAAKAARDKLDAGASFDDIVKDRGLTLKDVSLGLVTRAQLIDKDAADIAFALPEGAVSAPVKTRFGAALIRVTKIEPSSVKPFAEVADEIKRDIAIERARAEIGRLHDAIEDQRASGKSLAEAAKSAGLEARTIAAVDAAGKNPSGAPVAGLTNGPALLKAAFVSDVGVDNDTLTLPQGGYQWFEVAKIDKARQKTFEEARPDVEKAWRDDETAKLLSAKTVDMSKRLEVGEPLASVAASEGNLEVKHANDVKRSGGKDLPANAVAQMFNVGVGGVGSARLDDGGRLVFRILDAVVPPIDFADPALVAIGGEVKKTYSDDLLAQYLGALQNEFGVKVNMRALAAATGAADAY	WP_134487729.1	ATGCTGGAAGCCATGCGCGCCGCAACACAGGGCTGGATCGGCCGCATCATCATGGCGATCGTGATGGGCTTTATCATTCTCAGCTTCGCAATCTGGGGCATCGGCGACATTTTCCGCGGCTTCGGCGCCAATAAGTTGGCTGAGGTCGGCGGCGAAGAGATCACCACCGACACCTTTCGCAATGCCTATCAGACGGAACTGCAACGCGTTCAGCGCCAGGCCAGACGGGCCATCACCAATGAAGAGGCGAAGCGCTTCGGCCTTGATCGTCAGGTGTTGTCGCGTCTCCTCAGCGAAGCGGCGCTGAACCAGGAGACGCATGCGCTGGGACTCGCCATGAACGATTCCGAAATCGCCAAAGCGATCGCCAATGATCCGTCTTTCAAAGGCCCCGACGGGCAATTCGACCATGCGCGCTTCGATGAGCTTTTGCGCGACAACGGCCTCAACGAAAAGGCTTTCGTGCGGGATCAGCGCGGCTTTTACCTGCGCCATGAGCTCGTCGACCCGCTGACCGCCGGACTGCAGCTGCCGAAGGCCATGCTGGAAGCGATCCATCGCTTCCAGGCGGAAACCCGCAGCGTGGATTTTGTCATTCTTCCGGCCTCCAGCGTGGGTCCGGTCGCATCGCCGCCGGAAGATGAGCTGCGCAAATATTTCGAAGATCGCAAGCTTGGTTATTCGTCCCCCGAATATCGCAGCCTCGTGACATTGACGCTGACGCCGGAGTCCATTGCCACACCTCAGAACGTCTCCGACGCCGACGCCCAAAAGCGATACGACGAAACCAAGGGCGACAAGTTCGGCTCGCCCGAAAAGCGCGCCATCGAGCAGATCATTTTTCCCGACGACGCCGCGGCCAAGGCGGCGCGAGACAAGCTCGACGCGGGCGCGAGCTTCGACGATATTGTCAAGGATCGGGGATTGACGCTGAAAGATGTCTCTCTCGGCCTGGTGACGCGCGCGCAGTTGATCGACAAGGACGCCGCCGACATCGCCTTTGCGCTGCCGGAGGGCGCCGTCAGCGCTCCGGTCAAGACGCGTTTTGGCGCCGCTCTTATCCGCGTCACGAAGATCGAGCCCTCGAGCGTCAAGCCCTTCGCGGAGGTGGCGGACGAGATCAAACGCGATATCGCCATCGAGCGCGCGCGCGCCGAGATCGGCCGGCTGCATGACGCGATCGAGGATCAACGCGCCTCGGGCAAATCGCTCGCCGAGGCCGCGAAAAGCGCCGGCCTCGAGGCCCGCACGATCGCCGCCGTCGACGCCGCCGGGAAGAACCCGAGCGGCGCCCCAGTCGCCGGCCTGACCAATGGGCCGGCTTTGCTCAAGGCTGCCTTTGTTTCCGATGTCGGCGTCGACAATGACACGCTGACGCTGCCGCAGGGCGGTTACCAATGGTTTGAGGTCGCCAAGATCGATAAGGCGCGGCAAAAGACTTTCGAGGAAGCGCGGCCCGATGTCGAAAAGGCGTGGCGCGACGATGAAACGGCGAAGCTTTTGTCGGCGAAGACCGTCGACATGAGCAAGCGCCTGGAGGTTGGCGAACCCCTCGCTTCGGTCGCGGCCTCGGAAGGCAATCTCGAAGTCAAGCACGCCAATGACGTCAAACGCAGCGGCGGCAAGGATCTGCCGGCGAACGCCGTCGCCCAGATGTTCAATGTCGGCGTCGGGGGCGTCGGCTCCGCGCGCCTTGATGATGGCGGCCGGCTCGTCTTCAGGATCCTCGACGCCGTCGTCCCCCCGATCGACTTCGCGGACCCGGCGCTCGTCGCCATTGGCGGTGAAGTGAAGAAGACCTATTCCGACGATCTTCTGGCGCAATATCTAGGGGCGCTGCAGAATGAATTCGGCGTCAAGGTCAATATGCGGGCCCTCGCGGCGGCGACCGGCGCGGCCGATGCTTACTGA	8658	8377	8702	8414	5111	7957	13365	9864	2335	2851	1873	2389	974	1145	1084	692	168.123	166.431	164.51	160.911	129.808	137.917	140.397	139.104	17.9627	18.3854	17.268	17.224	38.309	38.8104	36.58	38.4097
1410	T4_01424	Contig1	CDS	931243	931971	729	+	tpiA_1	5.3.1.1	COG0149	Triosephosphate isomerase	MHGLRKDLVEAEKICAATAAGEAGQAEVVICLPATLLISAAPACRSAGVGLGGQHCHDEPSGAFTGDISAEMLKDAGASYVILGHSERRSGHNEGNESVREKASAALRAGLTAIVCVGETRAEREAGEALPVVGSQLTGSIPKKSTPESLVIAYEPVWAIGTGLTPTLQDIAAMHRFIRERIDVDLPGIGDRIRLLYGGSVKPGNAADLLGVEDVDGALVGGASLTARDFMAIAGVYRDFIR	WP_174514092.1	ATGCATGGGCTTCGCAAGGATCTCGTCGAAGCGGAAAAGATCTGCGCGGCGACAGCCGCCGGCGAAGCGGGGCAGGCGGAAGTCGTGATCTGCCTGCCGGCGACTTTGCTGATCTCCGCGGCGCCGGCCTGCCGCAGCGCCGGCGTCGGACTTGGCGGCCAGCATTGTCACGATGAGCCGAGCGGCGCCTTCACGGGCGACATCTCCGCCGAAATGCTGAAAGATGCAGGCGCTTCTTATGTCATTCTCGGCCATTCCGAGCGGCGTTCCGGCCACAACGAGGGCAATGAAAGCGTCCGCGAAAAAGCCAGCGCTGCTTTGCGGGCCGGATTGACGGCGATTGTCTGCGTTGGCGAAACACGGGCCGAACGAGAGGCCGGCGAGGCCTTGCCGGTCGTCGGCTCGCAGCTCACCGGCTCGATCCCGAAGAAATCCACGCCGGAAAGCCTCGTCATCGCTTACGAACCGGTCTGGGCGATCGGCACCGGCCTGACGCCGACTTTGCAGGACATCGCCGCGATGCACCGATTCATCCGCGAACGGATTGACGTCGATTTGCCGGGCATCGGCGACAGGATTCGCCTCCTTTACGGCGGATCGGTAAAGCCGGGCAACGCGGCGGATCTCCTGGGAGTCGAGGATGTCGACGGCGCCCTCGTTGGCGGCGCGAGCCTGACGGCGCGCGATTTCATGGCGATCGCCGGCGTTTATCGCGATTTCATCAGATAA	1515	1362	1636	1373	1382	2164	3749	2732	520	679	452	541	211	282	257	180	77.1181	70.9341	81.0756	68.8313	92.0102	98.3239	103.237	100.995	10.2007	11.87	10.7319	11.7445	22.364	24.23	23.1407	22.801
1411	T4_01425	Contig1	CDS	932202	932603	402	+	secG	.	COG1314	Protein-export membrane protein SecG	MQSVLIVVHLMIVVALVVTVLLQRSEGGALGVGGGGGFMTGRGQANVLTRATAILAALFFATSLGLTILARVNQAPSSIIQHVAPATKPAANAPPGQPASPGGGLLDQLKQIEDQRQSSPSPAQPASPLAPPN	WP_134487735.1	ATGCAGTCGGTGTTGATCGTCGTCCACCTTATGATCGTCGTTGCGCTTGTCGTGACCGTGCTGCTGCAGCGCTCGGAAGGGGGCGCTCTTGGCGTCGGCGGCGGCGGCGGTTTCATGACCGGCCGTGGACAGGCGAACGTGCTCACTCGGGCGACAGCGATTTTGGCCGCTCTCTTCTTCGCCACCAGCCTTGGCTTGACCATTCTCGCGCGGGTCAACCAGGCGCCTTCATCTATTATCCAGCATGTTGCGCCTGCGACGAAGCCGGCCGCTAACGCGCCTCCCGGCCAGCCCGCCAGCCCCGGCGGCGGTTTGCTTGATCAATTGAAGCAGATCGAGGATCAGCGCCAGTCCTCCCCGTCGCCGGCTCAGCCGGCAAGTCCGCTCGCCCCGCCGAATTGA	2965	3018	3241	3035	3360	4990	8550	6153	1164	1379	930	1225	666	785	845	507	273.697	285.036	291.265	275.915	405.666	411.153	426.962	412.484	58.3878	59.92	63.9887	59.9889	90.7823	89.2381	86.3422	93.6257
1412	T4_01426	Contig1	CDS	932779	934407	1629	+	pyrG	6.3.4.2	COG0504	CTP synthase	MARYIFITGGVVSSLGKGLASAALGALLQARGYTVRLRKLDPYLNIDPGTMSPYQHGEVFVTDDGAETDLDLGHYERFTGRPAMRNDNITTGRIYQDIIAKERRGDYLGATVQVIPHVTNAIKDFVLDGNDGVDFVLVEIGGTVGDIEGLPFFEAIRQLGNDLPRSHAIYIHLTLLPFIPSAGELKTKPTQHSVKELRSIGIQPHILLCRTDREIPREERRKLGLFCNVRESAVIEARDVASIYDVPRAYHAAGLDQEVLAAFGIEPAPKPDMSRWNAVMERIHNPEGEVTIAIVGKYTGLKDAYKSLIEALAHGGIANRINVRIDWIESEIFESDDPAIYLDHVHGILVPGGFGHRGAEGKILAAGFARERKVPYFGICFGMQMAVIEAARSLAGVTKANSTEFGPTSEPVVGLMTEWMRGNELQIRAAEGDLGGTMRLGAYRAELAPGSKIAGIYGATEISERHRHRYEVNTAYRAQLAEKGLIFAGLSPDGLLPETIELMDHPWFIGVQFHPELKSRPFDPHPLFASFIAAALEQSRLV	WP_134487738.1	ATGGCGCGGTACATTTTCATCACCGGCGGCGTGGTTTCATCGCTTGGCAAGGGACTGGCGTCTGCGGCGCTTGGCGCCTTGCTTCAGGCGCGCGGCTACACCGTCCGGCTGCGCAAGCTCGATCCCTATCTCAATATAGACCCGGGGACGATGAGCCCCTACCAGCATGGCGAGGTTTTTGTCACCGACGATGGCGCGGAGACCGACCTCGACCTTGGCCATTATGAGCGCTTTACCGGGCGCCCGGCCATGCGCAACGACAACATCACGACCGGCCGCATCTATCAGGACATCATCGCCAAGGAGCGCCGCGGCGACTATCTCGGCGCGACGGTGCAGGTCATTCCGCACGTGACCAATGCGATCAAGGACTTCGTGCTCGACGGCAATGACGGCGTCGACTTCGTGCTCGTCGAAATCGGCGGCACAGTGGGCGATATCGAGGGGCTGCCGTTCTTCGAGGCGATTCGCCAGCTCGGCAATGATCTGCCGCGCTCCCATGCGATCTATATTCATCTGACTTTATTGCCGTTTATCCCGAGCGCCGGCGAACTGAAGACCAAGCCGACACAGCATTCGGTCAAGGAATTGCGTTCGATCGGGATTCAGCCGCATATCCTGCTTTGCCGGACCGACCGCGAAATTCCGCGCGAGGAGCGGCGCAAGCTTGGACTGTTCTGTAACGTCCGCGAAAGCGCCGTCATCGAGGCGCGCGACGTCGCCTCGATCTATGACGTTCCACGCGCCTATCACGCCGCCGGCCTCGATCAGGAGGTTCTCGCCGCGTTCGGGATCGAGCCGGCGCCTAAACCCGACATGAGCCGCTGGAACGCCGTGATGGAGCGCATCCACAATCCAGAGGGCGAAGTCACAATCGCCATCGTCGGTAAATACACCGGCCTCAAGGACGCCTATAAATCACTGATCGAGGCGTTGGCGCATGGCGGCATTGCGAACCGCATCAACGTTCGCATCGACTGGATTGAATCAGAGATTTTCGAGAGCGACGATCCCGCCATTTACCTTGACCATGTGCATGGCATTCTCGTTCCGGGCGGCTTCGGCCATCGCGGCGCGGAGGGAAAAATTCTCGCCGCTGGTTTTGCGCGTGAACGCAAGGTGCCTTATTTCGGGATTTGCTTCGGGATGCAGATGGCTGTGATCGAAGCAGCCCGCTCTCTGGCCGGCGTCACAAAGGCGAATTCCACGGAATTTGGACCAACCAGCGAGCCGGTCGTCGGCCTGATGACAGAATGGATGCGCGGCAATGAATTGCAGATTCGCGCCGCCGAAGGCGATCTCGGCGGCACGATGCGGCTGGGTGCCTATCGGGCGGAACTCGCGCCCGGCTCCAAAATCGCAGGGATTTATGGCGCGACCGAAATTTCAGAGCGCCATCGCCATCGTTATGAGGTCAATACCGCTTATCGCGCCCAGCTTGCTGAAAAAGGGCTGATCTTCGCGGGGCTTTCGCCTGACGGATTGCTGCCGGAAACCATAGAACTCATGGATCACCCCTGGTTCATCGGCGTGCAATTTCATCCCGAACTCAAATCGCGCCCCTTCGACCCGCATCCGCTGTTTGCGAGTTTTATCGCTGCGGCGCTTGAGCAATCGCGGCTCGTCTGA	4054	3829	3646	4071	2665	3866	6521	4919	1488	1540	1150	1231	1192	1293	1379	858	92.3493	89.2422	80.8594	91.332	79.402	78.6086	80.3605	81.3771	25.7887	24.356	25.7701	25.0527	28.6389	24.593	26.3477	23.2178
1413	T4_01427	Contig1	CDS	934435	934896	462	-	queF	1.7.1.13	COG0780	NADPH-dependent 7-cyano-7-deazaguanine reductase	MVKTHTGTSQLGASVAAPASPEEATLERVPNPHRSEHYLARFTAPEFTSLCPVTGQPDFALLVIDYVPDEWLVESKSLKLYLGSFRNHGAFHEDCTLRIGKDLVAILSPRWFRIGGYWYPRGGIPIDVFWSTGEPPAGLWLPDQGVPPYRGRG	WP_134487741.1	ATGGTTAAGACGCATACGGGAACGAGTCAGCTGGGCGCCAGCGTCGCCGCGCCGGCCTCGCCCGAAGAAGCAACGCTGGAGCGCGTCCCTAATCCGCATCGAAGCGAGCATTACCTCGCGCGCTTCACCGCGCCGGAATTTACCTCGCTCTGTCCGGTCACCGGCCAGCCGGATTTCGCGCTTCTCGTGATTGATTACGTGCCGGACGAATGGCTCGTCGAATCAAAGTCGCTGAAGCTCTATCTGGGCTCGTTTCGAAACCACGGCGCATTTCACGAGGACTGTACCCTGCGCATCGGCAAGGACCTCGTGGCCATCCTTTCGCCGCGCTGGTTTAGGATTGGCGGCTATTGGTATCCGCGCGGCGGCATTCCGATCGACGTTTTCTGGTCCACGGGAGAACCGCCAGCCGGGCTTTGGCTCCCCGATCAGGGCGTCCCGCCCTATCGCGGCCGGGGTTGA	875	1016	827	855	839	1078	1916	1477	290	302	208	408	220	251	283	141	70.2809	83.4944	64.6693	67.6343	88.1405	77.2869	83.2536	86.1559	16.7824	16.6709	18.6474	14.5166	19.6802	17.005	16.803	27.1333
1414	T4_01428	Contig1	CDS	935129	935710	582	+	slmA_2	.	.	Nucleoid occlusion factor SlmA	MNEKALTPDAILDATEAALRRFGPAKTSVIDVARALNVSHGSLYRHFDGKAELLDAVVARWLSRMAGPLSVIAAESGPAPERLRRWFDILMASARAKAENDPDLFGTYLELARLDRPVVADHLARLTVHVAKIIDDGVKQAAFTSVESGMTACAILDATLRFHHPLHAREWARPEMKLNFDAVWRLISRGLSR	WP_134487744.1	ATGAATGAGAAAGCCCTCACGCCAGATGCCATTCTCGATGCAACGGAGGCGGCGCTGCGCCGGTTTGGTCCGGCCAAGACCAGCGTTATCGACGTTGCCCGGGCTCTGAATGTCAGCCACGGCAGCCTCTACCGCCATTTCGACGGCAAGGCGGAACTGCTCGACGCCGTCGTCGCGCGCTGGTTATCCCGCATGGCGGGGCCTCTTTCGGTGATCGCCGCCGAAAGCGGGCCCGCGCCGGAACGCTTGCGGCGATGGTTCGATATCCTCATGGCCTCGGCGCGCGCCAAGGCGGAAAACGATCCAGACCTTTTTGGAACCTACCTGGAACTGGCCCGCTTAGACCGTCCCGTCGTCGCTGACCACCTGGCGAGATTAACGGTCCATGTCGCCAAAATCATCGACGACGGCGTGAAGCAGGCCGCCTTCACATCCGTCGAATCGGGCATGACGGCCTGCGCTATTCTTGACGCGACGTTGCGGTTTCATCATCCGCTGCACGCGCGCGAATGGGCGCGCCCGGAGATGAAGCTGAATTTTGACGCGGTTTGGCGGCTGATTTCGCGCGGACTTAGCCGGTGA	331	264	283	306	275	330	623	485	235	264	158	193	271	323	284	163	21.1045	17.2221	17.567	19.215	22.9332	18.7811	21.4889	22.4577	16.4104	17.0297	14.8548	13.3215	12.6596	11.8003	10.1321	10.1887
1415	T4_01429	Contig1	CDS	935741	936505	765	-	emtA_1	4.2.2.-	.	Endo-type membrane-bound lytic murein transglycosylase A	MALTAPVQAQSNAPAAPLPVARPASPGDAGRHDPAGADKTAQDNADDDRHEPAFSAASTDARKNFRTLLRREAGKTGLPPDIADAVVAIESGYDPTVIGDIGEIGLMQVRPETAAMLGFRGDATELARPEVNIHYGVVYLAEAWRLANGDLCRALMKYRAGHGEEQMSPLSATYCGRARAHLAALGSPFAAAASVPMVFESIQSKAPRAFRTARRGLPRLRTASTSRAFWAAHEARVAAISRRIEAKWRRMASR	WP_244605702.1	GTGGCGCTGACGGCGCCGGTTCAGGCGCAGAGCAATGCGCCGGCCGCTCCGTTGCCGGTCGCAAGGCCAGCCAGTCCCGGCGATGCCGGGCGTCACGACCCGGCCGGCGCAGATAAGACCGCGCAAGATAATGCGGACGATGATCGCCATGAGCCTGCCTTTTCTGCTGCTTCGACAGATGCGCGTAAAAATTTTCGCACTTTGTTGCGGCGCGAGGCTGGCAAGACAGGCCTTCCGCCCGACATAGCCGATGCCGTCGTCGCCATTGAAAGCGGCTATGATCCAACCGTGATCGGCGACATCGGCGAAATCGGACTGATGCAGGTCCGGCCCGAGACAGCCGCCATGCTTGGTTTTCGCGGGGACGCGACCGAACTCGCCAGGCCGGAAGTGAATATTCACTATGGCGTCGTCTATCTCGCGGAGGCGTGGCGGCTCGCCAATGGCGATCTCTGCCGCGCGCTGATGAAATATCGCGCCGGCCACGGCGAGGAGCAGATGTCGCCGCTGTCCGCGACTTATTGCGGGCGGGCGCGGGCGCATCTTGCCGCGCTCGGCTCTCCCTTCGCGGCGGCGGCCTCGGTTCCGATGGTTTTCGAGTCCATCCAGTCGAAGGCGCCGCGCGCTTTCAGAACGGCAAGGCGCGGCCTGCCGCGGCTTCGCACCGCGTCAACCAGCCGGGCGTTCTGGGCCGCGCACGAGGCAAGGGTCGCGGCGATTTCGCGGCGCATCGAGGCCAAGTGGCGCAGAATGGCGTCGCGTTAA	1569	1158	1504	1513	885	1426	2365	1729	1318	1822	1137	1325	789	1017	901	661	76.1084	57.4715	71.0266	72.2804	56.1484	61.7429	62.0611	60.9088	36.3487	40.7932	35.8539	41.0988	54.0167	61.9582	55.4709	53.2157
1416	T4_01430	Contig1	CDS	936782	938065	1284	+	eno_2	4.2.1.11	.	Enolase	MTAIIDIAAREILDSRGNPTVEVDVTLEDGSHGRAAVPSGASTGAHEAVELRDGDKSRFGGKGVLKAVESVNRDIFDALSGLEAEDQGKIDAIMIALDGTPNKAKLGANAILGVSLAVAKAAADASALPLYRYIGGVQAHVLPVPMMNIINGGVHADNPIDFQEFMILPVGAPSIKEAVRWGSEVFQVLKGALKKAGHNTNVGDEGGFAPNLPSAEAALDFVLRAIESAGFKPGADIALGLDCAATEFFKDGAYIYAGEGLSRSPEEQAHYLARLAASYPIATIEDGMSEDDWAGWKIVTDLIGGKIQLVGDDIFVTNVERLSEGIKKGIANSILVKVNQIGSLTETLAAVDMAQRAGYTAVMSHRSGETEDSTIADLAVATNCGQIKTGSLARSDRTAKYNQLIRIEEELGSQAVYAGRKALKAFA	WP_134487747.1	ATGACCGCGATCATCGACATTGCCGCCCGTGAGATTTTGGATAGCCGCGGCAATCCAACCGTCGAGGTCGACGTGACTTTGGAAGATGGTTCACACGGCCGCGCCGCCGTGCCGTCCGGCGCTTCGACGGGCGCGCATGAAGCCGTCGAATTGCGCGATGGCGACAAGTCGCGTTTTGGCGGCAAGGGCGTGCTGAAGGCCGTCGAAAGCGTCAACCGAGACATTTTCGATGCTCTAAGCGGCCTCGAGGCGGAAGATCAGGGCAAGATCGACGCGATCATGATTGCGCTCGATGGAACCCCGAATAAAGCAAAGCTCGGCGCCAACGCCATTCTCGGGGTTTCCCTCGCGGTGGCCAAGGCGGCCGCCGACGCCTCCGCATTACCGCTCTATCGCTATATCGGCGGCGTGCAGGCGCATGTGCTGCCCGTTCCGATGATGAATATTATCAACGGCGGCGTGCACGCCGATAATCCGATCGACTTCCAGGAATTCATGATCCTGCCGGTCGGCGCGCCCTCGATCAAAGAGGCCGTGCGCTGGGGCTCCGAAGTGTTCCAGGTGTTGAAGGGCGCTTTGAAAAAGGCGGGACACAACACCAACGTTGGCGATGAAGGCGGTTTTGCGCCTAATCTGCCGTCTGCCGAAGCAGCTCTCGATTTTGTTCTGCGGGCGATCGAAAGCGCCGGCTTCAAACCGGGCGCCGACATCGCGCTCGGCCTCGATTGCGCTGCGACCGAATTCTTCAAGGACGGAGCCTATATCTATGCTGGCGAGGGGCTTTCCCGTTCGCCGGAGGAACAGGCCCATTATCTCGCAAGACTTGCCGCGTCTTATCCAATCGCGACCATCGAAGACGGCATGTCGGAGGACGACTGGGCCGGCTGGAAGATCGTGACGGATCTGATCGGCGGCAAAATCCAGCTCGTCGGCGACGATATTTTCGTCACCAACGTCGAGCGTCTCTCCGAAGGCATCAAAAAAGGCATCGCCAACTCCATTCTCGTCAAGGTCAATCAGATCGGTTCGCTCACCGAGACGCTCGCCGCCGTCGATATGGCGCAGCGCGCCGGCTACACCGCAGTGATGTCGCATCGCTCCGGCGAAACGGAGGATTCGACCATCGCCGATCTCGCTGTTGCGACCAATTGCGGGCAGATCAAGACGGGCTCGCTCGCGCGGTCTGACCGCACCGCAAAATATAACCAGCTGATCCGGATCGAAGAGGAGCTCGGCTCGCAGGCGGTCTACGCCGGACGCAAGGCGCTGAAGGCTTTCGCCTGA	10810	10026	11485	10975	8280	13628	21770	16153	5446	6616	4707	4944	559	627	626	487	312.415	296.462	323.147	312.379	312.983	351.557	340.363	339.027	15.3434	14.9841	14.8416	18.0407	132.98	134.042	136.819	118.304
1417	T4_01431	Contig1	CDS	938179	938529	351	+	.	.	.	putative MFS-type transporter	MHNETSLDALNFFLADVREGLGPYLAIYLLTERHWPEDRIGLVITIAGLAGIIAQTQAGALTDASRAKRAIIIAAALVVTGASIILPYMTSFILVAGWTVSGRAFMERLSLSSSPI	VFU07998.1	ATGCACAACGAAACGTCGCTCGACGCTTTGAATTTCTTTCTCGCCGATGTACGGGAAGGGCTGGGGCCCTACCTCGCGATTTATCTCCTCACGGAGCGTCATTGGCCGGAAGACAGGATCGGGCTGGTCATAACGATCGCCGGCCTTGCCGGCATCATCGCGCAGACGCAGGCCGGAGCGCTGACCGACGCCAGCCGGGCCAAGCGAGCGATCATCATCGCCGCCGCCCTTGTCGTCACCGGCGCGTCGATCATCCTTCCCTATATGACCTCCTTCATCCTCGTTGCCGGCTGGACGGTGTCGGGGCGGGCCTTTATGGAGCGCCTTTCGTTGTCGTCGTCGCCGATCTGA	786	800	872	852	570	800	1322	1081	397	512	346	352	168	192	159	126	83.0972	86.5344	89.752	88.7106	78.8176	75.4939	75.6091	82.9975	16.8685	16.785	13.79	17.0747	35.4615	37.9468	36.7905	30.812
1418	T4_01432	Contig1	CDS	938771	940027	1257	+	.	.	COG1055	putative transporter	MSFSAILSWTVALDWRRIAVVAIFLVTLAGIAVGRAPGLRIDRAGMALVGASMMLATGAFGFEDALKAVDLDTIALLLGMMIIVAQLRVSGFFELAGSFALRRAHGPLLLLAAIVIVTGCLSAFLVNDAICLALTPLVIDLTRRLRRNPVPYLLAVAMASNAGSVATFTGNPQNMMIGVASHIPYAQFALRLAPIAAAALLLTFCLIAVVHRREFSTPFSEADGPARARRHPWQIGKAALVTVCVIIAFFAGAPVAEAALIGGSLLLVSRAVNPKKIYAEMDGALLLMFAGLFIVVAGAKNALLTPDALAAVGRLHLENGWILSGVTAGLSNLISNVPAVLVLKPFIEASPNANQAWLVVAMSSTLAGNLTLVGSIANLIVAERAKRSDVTISFFDYLKVGLPLTVLSLGLGAFALSQ	WP_134487750.1	ATGAGCTTTTCAGCTATACTCTCGTGGACAGTTGCGCTCGATTGGCGGCGGATCGCAGTCGTCGCGATTTTTCTTGTCACCTTGGCGGGGATCGCTGTCGGCCGGGCGCCCGGCCTGCGGATCGATCGAGCGGGCATGGCGCTCGTCGGCGCCAGCATGATGCTCGCGACCGGCGCTTTTGGTTTCGAGGACGCGCTCAAAGCGGTCGATCTCGACACGATCGCGCTGCTTCTCGGCATGATGATCATTGTCGCGCAACTGCGCGTTTCTGGCTTTTTCGAACTCGCCGGAAGCTTTGCCTTGCGGCGCGCGCATGGTCCGCTGCTGCTTCTCGCGGCGATTGTCATCGTCACGGGATGCCTTTCGGCCTTTCTGGTCAATGACGCGATCTGCCTCGCGCTGACGCCGCTGGTCATCGACTTGACGCGCAGACTGCGCCGCAATCCGGTTCCCTATCTGCTCGCGGTCGCCATGGCGTCGAACGCGGGAAGCGTTGCGACCTTCACCGGCAATCCGCAGAATATGATGATCGGCGTCGCATCGCATATTCCCTACGCGCAGTTCGCTCTTCGGCTGGCGCCGATCGCGGCGGCGGCGTTGCTTTTGACCTTCTGCCTCATAGCGGTTGTGCATCGGCGGGAATTTTCGACGCCATTTTCGGAGGCGGACGGACCGGCGCGGGCTCGCCGCCACCCCTGGCAGATCGGCAAGGCGGCGCTGGTGACGGTTTGCGTCATCATCGCCTTCTTCGCCGGCGCGCCGGTCGCCGAGGCGGCGCTCATCGGCGGCTCTTTGCTTCTCGTCTCGCGCGCGGTCAATCCGAAAAAGATCTACGCTGAAATGGACGGCGCTCTCCTTTTGATGTTCGCCGGGCTTTTCATCGTCGTGGCTGGCGCGAAAAATGCTCTTTTGACGCCGGACGCCCTCGCCGCCGTTGGGCGGCTCCACCTGGAAAATGGCTGGATTTTATCCGGCGTGACGGCGGGCCTTTCCAATCTCATCAGTAATGTTCCGGCCGTGCTGGTTCTGAAGCCCTTTATCGAGGCTTCGCCCAATGCGAATCAGGCCTGGCTTGTCGTCGCCATGAGCTCGACGCTCGCCGGCAATCTCACTCTCGTAGGCTCGATCGCCAATCTGATCGTGGCGGAGCGGGCGAAGCGATCGGACGTGACCATCTCCTTTTTCGACTATTTGAAGGTCGGCCTTCCCCTGACTGTGCTCAGCCTTGGCTTGGGCGCCTTCGCGCTTTCGCAATGA	456	481	398	446	366	506	908	624	223	311	198	238	293	405	323	257	13.4617	14.5283	11.4389	12.9671	14.1319	13.3335	14.5011	13.3781	8.21497	9.88662	7.8224	9.72494	5.56216	6.43631	5.8789	5.81737
1419	T4_01433	Contig1	CDS	940078	940401	324	+	.	.	.	hypothetical protein	MVIRRRWRAILYPLCLYCVSGAAGGYFVWHAVNGERGLKTQDEYQVKIESLQKELRGLKADRALWQHKIELINGAVIDRDLLDEEARSLLGRDDKNDLVVLLPHPAN	WP_134487753.1	ATGGTCATTCGCAGGCGCTGGCGCGCTATCCTCTATCCCTTGTGTCTCTATTGCGTCTCCGGCGCGGCGGGCGGCTATTTTGTATGGCACGCAGTGAACGGCGAGCGCGGGCTGAAAACTCAGGACGAATACCAGGTTAAAATTGAGAGTCTGCAAAAGGAGCTGCGGGGTCTCAAGGCGGACCGGGCCCTTTGGCAGCACAAAATCGAGTTGATCAACGGCGCCGTCATCGATCGCGACCTCCTCGACGAAGAGGCGAGGAGTCTTCTCGGACGCGACGATAAGAATGATCTCGTCGTTTTGCTGCCTCATCCCGCGAACTAA	1774	2158	1876	1735	925	1001	1720	1227	949	1148	799	1360	399	421	492	289	203.179	252.879	209.181	195.703	138.565	102.334	106.569	102.058	43.4012	39.8718	46.2267	42.427	91.8323	92.1741	92.0382	128.967
1420	T4_01434	Contig1	CDS	940600	941634	1035	+	acoA_1	1.1.1.-	COG1071	Acetoin:2%2C6-dichlorophenolindophenol oxidoreductase subunit alpha	MADASTSVRAESKSRKATDAPPVPPPFSKEEELKAYREMLMIRRFEEKAGQLYGMGLIGGFCHLYIGQEAVVVGVMMAAKPGDQTITSYRDHGHMIACGMDPKGVLAELTGRRGGLSKGKGGSMHMFSKEKNFYGGHGIVGAQVPLGTGLAFADRYRANGNVSYTYFGDGAANQGQVYESFNMAELWKLPVVYIVENNRYAMGTSVKRSSALTDFSKRGQSFNIPGEQVDGMDVRAVKAATDRAREWCAGGNGPIILEMQTYRYRGHSMSDPAKYRSKEEVQKMREEHDPIEQVRARLLAEHKLGEDDLKAIDGEVRAVIAEAVDFASHDPEPDPAELWTDVLK	WP_134487756.1	ATGGCCGATGCATCAACCTCCGTCCGCGCCGAATCGAAGTCGCGGAAGGCGACCGACGCCCCTCCTGTCCCGCCTCCCTTCTCGAAAGAGGAAGAACTTAAGGCCTATCGCGAGATGCTGATGATCCGCCGCTTCGAGGAGAAGGCGGGGCAGCTCTACGGCATGGGCCTCATCGGCGGATTTTGCCATCTCTACATTGGGCAGGAAGCTGTCGTCGTCGGCGTCATGATGGCGGCAAAGCCCGGCGATCAGACCATCACGAGTTATCGCGATCATGGCCATATGATCGCCTGCGGCATGGATCCGAAGGGCGTTCTCGCCGAATTGACCGGGCGTAGAGGCGGCCTGTCGAAAGGCAAGGGCGGCTCGATGCACATGTTCTCGAAAGAGAAGAATTTCTATGGCGGCCACGGCATTGTCGGAGCGCAGGTGCCGCTCGGCACCGGGCTCGCCTTCGCCGACCGCTACCGGGCCAACGGGAACGTCTCATATACTTATTTCGGGGATGGCGCGGCCAATCAGGGGCAGGTCTACGAGAGCTTCAACATGGCCGAGCTGTGGAAGCTTCCCGTCGTTTATATCGTCGAGAACAACCGCTATGCGATGGGCACCTCCGTCAAGAGATCTTCGGCCCTGACCGATTTCTCAAAGCGCGGCCAGAGCTTCAATATTCCTGGCGAGCAGGTCGACGGCATGGATGTGCGCGCCGTCAAGGCCGCGACGGACCGCGCGCGTGAATGGTGCGCCGGCGGCAACGGCCCGATCATCCTCGAGATGCAGACCTATCGCTATCGCGGCCATTCCATGTCCGATCCTGCGAAATACCGATCGAAGGAAGAAGTGCAGAAGATGCGCGAGGAGCACGATCCGATCGAGCAAGTGCGCGCGCGCCTGCTCGCCGAACACAAGCTCGGTGAGGATGATCTCAAGGCTATCGACGGCGAGGTTCGCGCCGTCATCGCCGAGGCGGTCGACTTCGCCTCGCATGATCCAGAGCCTGATCCAGCCGAATTGTGGACGGATGTGTTGAAGTAG	11163	11247	11910	11314	8937	13469	22371	16362	6477	7863	5634	6864	979	1163	1121	737	400.232	412.574	415.725	399.502	419.089	431.047	433.905	426.032	33.3362	34.48	32.9714	33.8701	196.204	197.633	203.162	203.761
1421	T4_01435	Contig1	CDS	941676	943064	1389	+	bfmBAB_1	1.2.4.4	COG0022	2-oxoisovalerate dehydrogenase subunit beta	MTTNVLMPALSPTMEQGKLAKWLKKEGDSVRSGDILAEIETDKATMEVEAVDEGTLAKILVPDGTDNVAVNTPIAVIAGAGEDAAAAAAPAPRPNGGTTAPAAEPAAAKPASSASLFAAPAVAVVPRAPEYPEGTEMVSMTVREALRDAMAEEMRRDESVFVMGEEVAEYQGAYKITQGLLQEFGDRRVVDTPITEHGFAGLGVGAAMAGLRPIVEFMTFNFAMQAMDQIINSAAKTLYMSGGQMGCPIVFRGPNGAAARVAAQHSQDYTAWFSHVPGLKVVAPYTAADAKGLLKSAIRDPNPVIFLENEILYGHSFDVPKIDDFVVPIGKGRIARAGKDVTLVSFSIGMVYALKAAEELAKEGIEAEVIDLRSIRPMDTELIIESVKKTGRCVTIEEGWPQSGVGAEIVALLMERAFDYLDAPVVRVSGKNVPMPYAANLEKLALPNAGEVVAAAKAALYR	WP_134487759.1	ATGACAACCAATGTTCTCATGCCCGCGCTTTCGCCGACCATGGAGCAGGGCAAGCTCGCGAAATGGCTGAAAAAAGAGGGCGATTCGGTGCGTTCCGGCGATATCCTCGCCGAGATCGAGACCGACAAGGCGACAATGGAGGTCGAAGCGGTCGATGAAGGCACGCTTGCCAAGATCCTTGTTCCTGATGGAACCGACAATGTCGCAGTGAATACGCCAATCGCCGTCATCGCGGGCGCGGGCGAAGACGCCGCAGCGGCCGCCGCTCCCGCACCCCGCCCCAATGGCGGGACCACGGCCCCGGCCGCCGAACCCGCCGCGGCAAAACCGGCGTCGAGCGCATCCCTTTTCGCGGCGCCCGCAGTGGCCGTCGTCCCGCGCGCGCCCGAATATCCTGAAGGGACCGAGATGGTCTCAATGACCGTCCGCGAAGCGTTGCGTGACGCCATGGCCGAGGAAATGCGCCGCGACGAAAGCGTTTTCGTCATGGGCGAGGAAGTCGCCGAATATCAAGGCGCCTATAAAATCACACAAGGACTATTGCAGGAATTCGGCGACAGGCGCGTTGTCGACACGCCGATCACCGAACACGGGTTTGCCGGCCTTGGCGTCGGCGCCGCTATGGCGGGTCTGCGCCCGATCGTCGAATTCATGACCTTCAACTTCGCCATGCAGGCGATGGATCAGATCATCAATTCCGCCGCCAAGACACTCTATATGTCGGGCGGACAGATGGGCTGCCCGATCGTTTTCCGCGGCCCCAACGGCGCCGCGGCGCGAGTCGCCGCCCAGCACAGCCAGGATTACACCGCCTGGTTCTCGCATGTGCCAGGTCTCAAGGTCGTCGCTCCTTACACCGCCGCCGACGCCAAGGGCCTTCTGAAAAGCGCCATCCGCGACCCCAATCCGGTGATCTTTCTCGAAAACGAGATCCTCTATGGGCACAGCTTCGACGTGCCGAAGATCGATGATTTCGTCGTGCCGATCGGCAAGGGCCGCATTGCGCGCGCCGGCAAGGACGTGACGCTCGTCTCCTTCAGTATCGGCATGGTTTACGCCTTAAAGGCGGCCGAGGAACTGGCGAAGGAAGGCATCGAGGCCGAGGTCATTGATCTACGCAGCATTCGTCCAATGGATACGGAGCTGATTATTGAATCCGTGAAAAAGACAGGCCGCTGCGTGACGATCGAAGAGGGCTGGCCGCAGAGCGGTGTTGGCGCGGAAATCGTCGCGCTGCTGATGGAGCGCGCCTTTGATTATCTCGACGCCCCTGTCGTGCGGGTCAGCGGCAAGAATGTGCCGATGCCTTACGCCGCCAACCTCGAAAAGCTCGCGCTCCCCAACGCGGGTGAAGTCGTCGCGGCGGCGAAAGCCGCGCTTTATCGATGA	10050	9697	10502	10061	5993	9559	15441	11571	5899	7137	5005	6044	1923	2196	2165	1409	268.494	265.058	273.152	264.717	209.41	227.95	223.163	224.499	48.7922	48.513	47.4491	48.25	133.153	133.667	134.483	133.693
1422	T4_01436	Contig1	CDS	943211	944527	1317	+	pdhC_1	2.3.1.12	.	Dihydrolipoyllysine-residue acetyltransferase component of pyruvate dehydrogenase complex	MPINILMPALSPTMEKGNLSRWLKKEGDTVKSGDILAEIETDKATMEVEAVDEGVLAKIVVPDGTPDVAVNDVIGVIAGDGEDAASAAPAAAPKAAPTTTVSAPAPATVAPAAPAAAPLGSSVNGHAGPRIFASPLARRIAKTEGLDLSAIAGSGPHGRVIERDVKAALTQPRLQTAKAPVAPAPTTPAPTPASDDAIRKLFQPGSYDETPHDSMRKTIARRLVEASQTIPHFYLSVDCDLDALLAVRESVNASAPRDKDGKPAYKISVNDFIIKALALALIRVPDANVTWTEAAMLKHKHADVGVAVSIPGGLITPVIRSADTKSLSTISNEMKDFAARAKARKLKPEEYQGGSSSVSNLGMMGIKSFSAIINPPQASILAVGAGEQRVIVKDGAPVVATLMSATLSTDHRAIDGALGAELIGAFKHLIERPMGMLV	WP_134487762.1	ATGCCTATCAATATCCTGATGCCCGCGCTTTCCCCGACCATGGAAAAAGGCAATCTCAGCCGATGGCTGAAAAAGGAAGGCGACACGGTCAAGTCCGGCGACATTCTCGCCGAGATCGAGACGGACAAGGCGACGATGGAGGTCGAAGCCGTGGACGAAGGCGTCCTCGCTAAGATCGTCGTTCCGGACGGAACGCCTGATGTCGCTGTCAATGACGTCATCGGCGTCATCGCAGGCGATGGCGAGGACGCAGCATCCGCCGCGCCGGCCGCTGCGCCAAAGGCCGCGCCGACGACGACGGTTTCCGCCCCGGCTCCCGCCACCGTCGCCCCAGCAGCGCCAGCCGCCGCTCCTTTGGGCTCCAGCGTCAACGGGCATGCAGGACCGCGGATTTTCGCTTCGCCGCTCGCAAGACGCATTGCGAAAACGGAAGGCCTAGATCTCTCGGCTATCGCCGGTTCAGGGCCGCATGGCCGCGTCATCGAGCGAGACGTGAAGGCGGCGCTAACTCAGCCACGCCTGCAAACAGCTAAGGCCCCGGTCGCTCCCGCGCCGACTACTCCGGCGCCTACGCCAGCCTCGGACGACGCCATTCGGAAACTCTTTCAGCCTGGGTCCTACGACGAGACGCCGCATGATTCCATGCGCAAGACGATCGCGCGTCGCCTTGTCGAGGCGAGCCAGACGATTCCGCATTTCTATCTTTCGGTAGACTGCGATCTTGACGCTCTCCTCGCCGTGCGCGAGAGCGTCAACGCGAGCGCGCCACGCGATAAGGACGGCAAGCCAGCCTACAAAATCTCGGTGAATGATTTCATCATCAAGGCTCTGGCGCTCGCACTTATTCGCGTGCCGGACGCCAATGTGACCTGGACCGAAGCCGCTATGCTGAAACATAAGCACGCCGATGTTGGCGTCGCCGTCTCGATCCCCGGCGGCCTGATTACGCCGGTCATTCGCTCCGCAGACACGAAAAGCCTCTCGACGATCTCGAACGAGATGAAGGATTTCGCCGCCCGCGCGAAAGCTCGGAAATTGAAGCCTGAGGAGTATCAGGGCGGCTCGTCCTCGGTCTCCAATCTCGGCATGATGGGGATCAAGTCCTTTTCCGCAATCATTAATCCGCCGCAGGCCTCGATCCTCGCCGTCGGAGCGGGCGAGCAGCGCGTCATCGTCAAGGATGGCGCGCCCGTGGTCGCAACCCTGATGAGCGCGACCCTCTCGACCGACCATCGCGCCATCGACGGCGCCCTCGGCGCAGAACTCATCGGCGCGTTCAAACATCTGATCGAGCGCCCCATGGGGATGCTCGTCTAG	6070	6178	5922	6312	4113	6159	10210	7603	5475	6391	4360	5495	1078	1232	1336	822	171.031	178.102	162.449	175.156	151.575	154.901	155.629	155.577	28.8474	28.7047	30.8811	29.6876	130.338	126.239	123.557	128.194
1423	T4_01437	Contig1	CDS	944552	945994	1443	+	lpdC	1.8.1.4	COG1249	Dihydrolipoyl dehydrogenase	MADPYDILIIGGGPGGYVAAIRAAQLGFRTAVIEREHLGGICLNWGCIPTKALLRSAEIFHYMHHAKDYGLALEGKAGADAGAVVKRSRAISAQLNAGVGFLMKKNKIDVIWGEATITKAGEVVVSASKKPVVQPQNPVPKGVLGEGTYRAKDIIIATGARPRVLPGIEPDGKLIWTYFEAMKPEAFPKSLIVMGSGAIGVEFASFYRTMGAEVTVVEVLPQILPVEDAEIAGLARKRFEKQGIKIFTATKVTKVEKKADSLVATIEDAKGATQTLAAERMISAVGVMGNIENLGLEALGVVVDRGIIKADGVGRTNVAGVYAIGDVAGPPMLAHKAEHEGVICVEAIKGLHPHPMDKLMIPGCTYCNPQVASVGLTEARAKEAGYDVKVGRFPFIGNGKAIALGEPDGLVKTIFDAKSGKLLGAHMVGAEVTELIQGFVVAMNCETTEEELINTVFPHPTLSEMMHESVLDAYGRVIHM	WP_134487765.1	ATGGCAGACCCATACGACATTCTCATCATCGGCGGCGGGCCTGGCGGCTATGTCGCCGCCATCCGCGCCGCCCAGCTTGGCTTCCGCACCGCCGTAATAGAGCGCGAGCATCTTGGCGGCATCTGCCTCAACTGGGGCTGCATCCCGACCAAAGCCCTTCTGCGGTCGGCCGAAATTTTCCACTACATGCATCACGCCAAGGACTATGGTCTGGCGCTTGAGGGCAAGGCGGGCGCCGACGCCGGCGCGGTGGTCAAGCGCTCGCGCGCCATTTCCGCGCAGCTCAACGCGGGCGTCGGATTCCTGATGAAGAAGAACAAGATCGACGTCATCTGGGGCGAGGCGACGATCACCAAGGCTGGCGAAGTTGTTGTGAGCGCCTCGAAAAAGCCTGTTGTGCAACCGCAAAACCCCGTTCCCAAAGGCGTCCTCGGCGAGGGGACGTATCGGGCGAAGGACATCATAATAGCAACCGGCGCGCGGCCCCGCGTGCTGCCTGGCATTGAGCCGGACGGCAAGCTGATCTGGACCTATTTCGAGGCGATGAAGCCGGAGGCGTTTCCGAAAAGCCTGATCGTCATGGGCTCAGGCGCGATCGGCGTTGAATTCGCCTCATTCTATCGAACCATGGGCGCGGAAGTGACCGTCGTCGAAGTACTGCCGCAAATTTTGCCGGTCGAGGATGCTGAAATCGCGGGGCTCGCGCGCAAACGGTTCGAAAAGCAGGGGATCAAGATCTTCACCGCGACCAAAGTGACGAAGGTCGAGAAGAAGGCGGACAGCCTCGTCGCCACGATCGAGGACGCCAAGGGCGCGACCCAGACACTTGCCGCCGAGCGCATGATCTCGGCGGTCGGCGTCATGGGCAATATTGAAAATCTTGGGCTCGAAGCGCTTGGCGTCGTCGTCGATCGCGGAATCATCAAAGCCGATGGCGTCGGCCGCACCAATGTCGCTGGCGTCTATGCGATCGGTGATGTCGCCGGGCCGCCGATGCTTGCGCATAAGGCCGAGCATGAGGGGGTTATCTGCGTCGAAGCGATCAAGGGACTCCATCCCCACCCGATGGATAAGCTCATGATCCCGGGCTGCACTTATTGCAATCCGCAGGTCGCTTCCGTCGGGCTGACCGAGGCCAGGGCCAAAGAGGCGGGATATGACGTGAAGGTCGGTCGCTTCCCGTTCATCGGCAACGGTAAGGCGATCGCGCTCGGCGAACCCGATGGGCTGGTCAAAACGATCTTCGACGCCAAATCCGGCAAGCTCCTCGGCGCTCACATGGTCGGCGCGGAAGTGACCGAATTGATCCAGGGCTTCGTTGTCGCCATGAATTGCGAGACGACCGAGGAAGAGCTCATCAATACGGTCTTCCCACATCCCACTCTTTCCGAGATGATGCATGAAAGCGTGCTCGATGCTTATGGGCGCGTGATACATATGTAG	6171	6136	6568	6076	3812	5416	9069	6742	3990	5063	3518	4216	2288	2636	2631	1660	158.694	161.445	164.438	153.884	128.216	124.32	126.166	125.912	55.8809	56.0541	55.5044	54.7181	86.6923	91.2754	90.9904	89.7675
1424	T4_01438	Contig1	CDS	946030	947037	1008	+	lipA	2.8.1.8	COG0320	Lipoyl synthase	MTDASDLSELVEDAKAQEARANEPLRHPEKAHRPDQPVLRKPEWIRVRAPGSPEWAATQKIVKDHKLVTVCEEAGCPNIGECWAKKHATFMIMGDTCTRACAFCNVKTGLPRALDANEPERVADAVAKLGLSHVVITSVDRDDLTDGGARHFAQVIEAIRTASPRTTIEVLTPDFLRKPGALEAVVAARPDVFNHNLETVPSKYLTVRPGARYFHSIRLLQRAKELDPTIFTKSGIMVGLGEERHEVLQLMDDLRSADVDFMTIGQYLQPSKKHHAVERFVTPEEFSSYAAIGHAKGFLLVSSSPLTRSSHHAGEDFAKLKSQRQARRPALQRGA	WP_134487768.1	ATGACGGACGCATCCGACCTCTCCGAACTCGTGGAAGACGCGAAGGCGCAGGAAGCCCGCGCGAACGAGCCGCTGCGCCATCCTGAAAAGGCGCATCGCCCCGATCAGCCGGTGTTGCGCAAGCCGGAATGGATAAGGGTCAGAGCGCCGGGGTCGCCCGAATGGGCCGCGACGCAAAAAATCGTCAAGGATCACAAGCTCGTCACCGTGTGCGAGGAGGCCGGCTGTCCGAATATCGGCGAGTGCTGGGCGAAAAAGCACGCGACTTTCATGATCATGGGCGACACCTGCACGCGGGCTTGCGCCTTCTGCAACGTCAAAACCGGACTGCCGCGCGCTCTTGATGCCAATGAACCAGAGAGAGTGGCGGACGCCGTGGCGAAGCTCGGCCTCTCACATGTCGTCATCACGTCAGTCGATCGCGACGACCTTACGGATGGCGGCGCGCGCCATTTTGCGCAGGTGATCGAGGCGATCAGGACCGCAAGCCCGAGGACGACGATCGAGGTGCTGACACCGGATTTCCTGCGCAAGCCCGGCGCCCTAGAGGCTGTCGTCGCGGCGAGACCCGACGTGTTCAACCATAATCTTGAGACTGTCCCCTCAAAATATCTGACGGTTCGTCCGGGCGCGCGCTATTTCCACTCGATCCGGCTGCTGCAGAGGGCAAAAGAGCTCGATCCGACGATTTTTACCAAATCCGGCATCATGGTCGGCCTCGGCGAGGAGCGCCATGAGGTGCTCCAACTGATGGACGATCTGCGCAGCGCCGATGTGGACTTCATGACCATCGGACAATATCTGCAGCCGAGCAAAAAGCATCACGCCGTCGAGCGTTTCGTGACGCCGGAGGAGTTCAGCTCTTACGCCGCCATCGGACACGCGAAAGGCTTTCTCCTGGTTTCCTCGTCTCCCCTGACGCGTTCCTCGCATCATGCGGGAGAGGATTTCGCCAAGCTGAAGTCGCAACGGCAGGCGCGGCGCCCGGCCTTGCAGCGTGGCGCCTGA	8355	8491	8574	8144	3799	4917	8100	5791	4695	5913	4080	5310	1368	1495	1611	946	307.579	319.819	307.297	295.271	182.921	161.573	161.315	154.824	47.8299	45.5102	48.6528	44.6395	146.032	152.602	151.066	161.852
1425	T4_01439	Contig1	CDS	947187	947591	405	+	pasT	.	COG2867	Persistence and stress-resistance toxin PasT	MFDLVADIEAYPQFVPLCRGLEIRRRTENDGVVTKVADMSVGYRAIRETFTSRVACDPAKREIFVEYIDGPFRHLENRWSFREQASGVCVVEFEIAYEFKSRALSLLMGGMFDTAFRKFSEAFERRADVVYGAP	WP_174513994.1	ATGTTCGACCTTGTCGCGGACATTGAAGCTTATCCGCAATTCGTGCCTTTGTGCCGCGGGCTCGAGATCCGCAGACGCACGGAGAACGACGGCGTCGTGACAAAGGTCGCGGATATGTCGGTCGGCTACAGAGCGATCCGCGAAACGTTTACGAGCCGCGTCGCCTGCGACCCCGCAAAACGTGAAATCTTTGTCGAATATATCGACGGGCCCTTCAGGCATCTCGAAAACCGATGGAGTTTTCGCGAACAGGCCTCCGGCGTCTGCGTCGTCGAATTTGAGATCGCTTATGAATTCAAAAGCCGTGCTTTGAGCCTTTTGATGGGCGGCATGTTCGACACGGCGTTTCGCAAATTTTCCGAGGCCTTCGAGCGCCGCGCTGATGTTGTGTACGGCGCGCCGTGA	858	766	919	852	272	462	738	599	136	167	136	172	261	295	256	195	78.6146	71.8091	81.9776	76.8825	32.5964	37.7847	36.5806	39.8582	22.7122	22.3509	19.2423	22.9017	10.5283	10.7269	12.5329	13.0484
1426	T4_01440	Contig1	CDS	947607	948098	492	-	pncC	3.5.1.42	COG1546	Nicotinamide-nucleotide amidohydrolase PncC	MFDDKLIRRAEALIALYREQRLLLGSAESCTGGLVAGLLTSIAGSSEVFERGFVTYSNAAKTACLGVDSALLERFGAVSADVAAAMAVGVLENSPVDVAVSVTGIAGPGGGSPAKPVGLVYFGVARRGGEARTLEKRFGDLGRSNVRAASVAVALDLLFRAVE	WP_134487774.1	ATGTTCGACGACAAGCTGATCCGCCGGGCCGAAGCGCTGATCGCGCTCTATCGCGAACAGCGACTTCTTTTGGGAAGCGCGGAATCCTGCACCGGCGGCCTCGTCGCGGGCCTTCTCACCTCGATAGCCGGCTCCTCCGAGGTGTTCGAGCGCGGCTTCGTCACCTATTCGAATGCCGCCAAGACGGCCTGTCTTGGCGTTGACAGCGCGCTTCTTGAGCGGTTCGGCGCCGTCAGCGCCGATGTCGCGGCGGCGATGGCGGTCGGGGTGCTGGAGAATTCGCCTGTGGACGTCGCCGTTTCCGTGACTGGGATCGCCGGTCCGGGCGGTGGTTCGCCTGCCAAGCCGGTCGGACTCGTTTATTTCGGCGTTGCGCGCCGCGGCGGCGAGGCGCGGACGCTCGAAAAGCGATTTGGCGACCTCGGACGATCCAATGTGCGGGCCGCGTCTGTCGCCGTGGCGCTCGATCTTTTGTTCAGGGCCGTGGAATAG	541	567	588	559	345	563	882	700	121	164	116	157	190	204	211	133	40.804	43.7546	43.1764	41.5231	34.0337	37.9029	35.9876	38.3424	13.6101	12.7231	13.0554	12.8581	7.71071	8.67143	8.79952	9.80437
1427	T4_01441	Contig1	CDS	948109	949410	1302	-	ispDF	4.6.1.12	.	Bifunctional enzyme IspD/IspF	MTQGWKSDRNSAALSMLHNADAIQQFSRFMNARSPLYGAELAILVVAAGRGSRVGAGRPKQYRPLAGRTMLAHNLAALLRAAPHALIAPVIHEDDLELYRESVASLGARAQNLRAPIFGGATRQESVRAGLEALDLDRNKRPKIVLIHDAARIFASDELIARAILAAKAHGAAIPGVVVTDTIKEIADDDFIARTPPRARLRAVQTPQAFDFDLILAAHRKAAAAGANELTDDAAIAEWVGHRVHVFEGDAGNMKITSAEDVVAAEARLIRDLQDIRTGQGYDVHAFGPGDHIWLGGLKVPHDHGLVGHSDADVLSHAITDALLGALADGDIGSHFPPSDPQWRGAASKIFLAAAAAKVRERGGMIAHIDATLVCERPKVGPHREAIRASIAAIIDAPLDRVAVKATTSERLGFTGREEGIASIAIATIRLPL	WP_134487777.1	TTGACGCAGGGCTGGAAAAGCGACAGGAACAGCGCAGCTCTTTCCATGCTCCACAACGCTGATGCAATCCAGCAATTCTCAAGGTTCATGAACGCTCGATCTCCCTTATATGGCGCGGAATTGGCCATTCTCGTCGTCGCCGCCGGACGAGGCTCACGCGTCGGCGCGGGCCGTCCGAAGCAATACCGGCCGCTCGCCGGCCGAACCATGCTCGCCCATAATTTAGCGGCGCTGCTTCGCGCCGCGCCGCACGCTCTCATCGCGCCGGTCATTCACGAGGATGATCTCGAGCTTTATAGAGAGAGCGTCGCGAGCCTCGGCGCGCGGGCGCAGAATTTGAGAGCTCCGATCTTCGGTGGGGCGACGCGGCAGGAAAGCGTTCGGGCGGGGCTCGAGGCGCTTGACCTAGACCGGAACAAAAGACCAAAAATCGTGCTTATTCACGATGCTGCACGTATTTTTGCGAGCGATGAATTAATTGCCCGCGCAATTCTGGCGGCGAAGGCTCATGGGGCTGCCATTCCGGGGGTTGTCGTTACGGACACCATCAAGGAGATCGCCGACGACGATTTCATCGCCCGGACGCCGCCGCGTGCGCGGCTGCGGGCGGTACAGACGCCACAGGCGTTTGATTTCGACCTCATTCTCGCGGCGCACCGGAAGGCCGCGGCGGCGGGCGCGAACGAACTGACCGATGACGCCGCCATCGCCGAATGGGTCGGCCACCGTGTCCATGTTTTCGAAGGAGACGCAGGAAATATGAAAATCACCAGCGCCGAGGACGTAGTAGCCGCGGAGGCGAGGCTGATCCGGGACCTGCAGGACATCAGGACGGGTCAGGGCTATGACGTCCATGCATTCGGGCCGGGCGATCACATCTGGCTGGGTGGCTTGAAAGTACCACACGATCATGGGCTTGTCGGCCATTCCGACGCCGACGTATTAAGTCACGCGATCACCGATGCGCTGCTCGGCGCGCTCGCGGACGGCGATATCGGCAGTCATTTTCCGCCTTCCGATCCGCAATGGCGCGGCGCCGCTTCAAAAATTTTCCTCGCAGCCGCGGCGGCCAAGGTGCGTGAGCGCGGCGGCATGATCGCGCATATCGACGCGACGCTTGTCTGTGAAAGGCCGAAAGTTGGCCCTCATCGCGAGGCGATCCGCGCCAGCATCGCGGCGATCATTGACGCTCCCCTGGACCGGGTGGCGGTCAAGGCGACAACCAGCGAACGCCTCGGTTTTACCGGGCGCGAAGAAGGCATCGCCTCGATCGCCATCGCGACCATTCGGCTGCCGCTTTAA	1459	1296	1465	1372	1081	1523	2675	1986	454	601	366	466	353	390	434	285	41.5829	37.792	40.6501	38.5111	40.2968	38.7452	41.2441	41.1069	9.55515	9.19141	10.1473	10.4117	10.9325	12.0081	10.4915	10.9966
1428	T4_01442	Contig1	CDS	949564	950502	939	+	dusB	1.3.1.-	COG0042	tRNA-dihydrouridine synthase B	MLAPMSGVTDLAMRRLARRFGASFVVSEMVAADAYVRGDAANRLKAEGRGVDPHVVQIAGCAPAAMAEAARIAEDCGAAMVDINMGCPAKKVTTGYAGSHLMRDLPLALDLIRATVGAVRIPVTLKMRLGWDEGSINAPELGRLAESEGVAMLTVHGRTRCQFYAGKANWRAIRDVKAAVTIPVVANGDCASLADAAAMLAASGADAVMIGRSAVGRPWFVGDAAHFLAHRSMRPEPSREARRDAALEHYEGILELFGAEQGLRHARKHLAAYAQWSGAGTLRQRLVTADDPAIVRSLLREAFEAPAQAEAA	WP_134487780.1	ATGCTGGCTCCCATGTCAGGGGTCACAGATCTCGCAATGCGCCGACTGGCGCGGCGCTTTGGAGCCTCTTTTGTAGTCTCCGAGATGGTCGCCGCCGACGCCTATGTAAGGGGCGACGCGGCCAATCGCCTGAAGGCGGAAGGGCGCGGCGTCGATCCGCATGTCGTGCAGATCGCCGGTTGCGCGCCCGCGGCCATGGCGGAAGCGGCGCGGATTGCTGAGGATTGCGGAGCCGCGATGGTCGACATCAACATGGGGTGCCCGGCGAAAAAAGTGACGACCGGCTACGCCGGATCGCATTTGATGCGCGACCTCCCTCTTGCGCTTGACTTGATCAGAGCCACTGTTGGCGCCGTTCGCATCCCCGTAACGCTCAAAATGCGGCTGGGCTGGGACGAGGGCTCGATCAATGCGCCTGAGCTGGGCCGCCTCGCTGAATCGGAAGGCGTCGCCATGTTGACGGTTCACGGCCGCACCCGCTGTCAGTTTTATGCCGGCAAGGCCAATTGGCGAGCGATCCGTGACGTCAAGGCGGCTGTGACGATTCCGGTTGTCGCAAATGGCGATTGCGCCAGCCTGGCCGACGCGGCCGCGATGCTTGCCGCCTCTGGCGCGGATGCGGTCATGATCGGGCGGTCGGCCGTGGGGCGTCCGTGGTTCGTTGGCGACGCCGCGCATTTTCTCGCGCATCGATCAATGCGTCCCGAGCCCTCGCGCGAGGCGCGACGCGACGCGGCGTTGGAGCATTACGAGGGAATCCTCGAACTGTTCGGCGCGGAGCAAGGGCTCCGCCACGCAAGGAAGCATCTGGCGGCTTATGCGCAATGGTCCGGGGCAGGGACCTTGCGCCAGCGCCTTGTCACGGCCGATGATCCGGCGATTGTCAGATCTCTTTTGCGCGAGGCTTTCGAGGCGCCAGCCCAAGCGGAGGCGGCATAA	21776	20242	23274	19437	2065	3176	5309	3820	468	682	509	646	1133	1571	1448	977	860.565	818.453	895.447	756.496	106.736	112.033	113.5	109.634	42.5244	51.338	46.9435	49.4901	15.6262	18.8943	20.231	21.1374
1429	T4_01443	Contig1	CDS	950502	951653	1152	+	glnL	2.7.13.3	COG3852	Sensory histidine kinase/phosphatase NtrB	MATLWAARNDEPTPIAPAGFDATRLLDALPHPVLAVRPDGAIADANVASETFFGMSRESMRQLKLSQFVVRGSPLLEFVEQVKASGAAFNGYRVELGLAKGGPVDLLVDIFVTPLAEPQNGVVVMLQERSLTDKMERQLNHRGGARSVAAMASMLAHEIKNPLSGIRGAAQLLEIDANDSDRALTRLICEETDRIVKLVDRMSAFSDGRPIERESVNIHAILDHVKKVAQAGFARNIRFHEIYDPSLPPVLGNRDQLVQMFLNLVKNAAEAIGEGGDGDIELSTAFRPGVRMQIPGSKKPVSLPLECCVRDNGPGIPPEVMPYLFDPFITTKASGSGLGLALVAKIIGDHGGTIECESATRRTTFRVLMPMYSPRDGRGAPRS	WP_134487783.1	ATGGCGACGCTTTGGGCTGCCCGCAACGATGAACCCACGCCGATCGCTCCGGCGGGGTTCGACGCGACTCGACTTTTGGACGCATTGCCTCATCCGGTGCTCGCCGTTCGGCCGGACGGCGCGATCGCCGACGCCAATGTCGCTTCGGAAACTTTCTTCGGCATGAGCCGGGAATCGATGCGCCAGCTTAAGTTGAGTCAGTTCGTCGTCCGCGGCTCTCCGCTCCTCGAATTCGTCGAGCAGGTAAAGGCCAGCGGCGCCGCCTTCAATGGCTATCGCGTCGAACTCGGTCTCGCCAAAGGCGGACCGGTCGATCTTCTGGTCGATATTTTCGTGACGCCGCTGGCGGAGCCGCAAAACGGCGTCGTCGTGATGCTGCAGGAACGTTCGCTGACGGACAAGATGGAGCGGCAGCTCAATCACCGCGGCGGCGCGCGTTCGGTCGCCGCGATGGCCTCGATGCTCGCGCATGAAATCAAGAACCCGCTGTCTGGCATCAGAGGCGCGGCGCAACTGCTTGAAATTGATGCAAATGATTCGGACCGCGCTTTGACGCGCCTGATTTGCGAGGAAACCGACCGGATCGTAAAGCTCGTCGACCGGATGAGCGCCTTTTCGGATGGGCGGCCAATCGAGCGGGAGAGCGTCAATATTCACGCCATTCTCGATCACGTGAAGAAGGTGGCGCAGGCCGGATTCGCCCGCAACATCCGCTTTCACGAGATCTACGATCCCTCGCTGCCGCCCGTGCTCGGCAACAGGGATCAACTCGTGCAGATGTTCCTCAATCTCGTGAAAAACGCCGCCGAAGCGATTGGCGAAGGAGGCGATGGCGACATCGAATTATCGACGGCGTTCAGGCCGGGCGTGCGAATGCAGATTCCCGGCTCCAAAAAGCCTGTCAGCCTGCCACTTGAATGTTGTGTACGCGACAATGGTCCAGGCATCCCTCCCGAAGTAATGCCCTATTTGTTCGATCCATTCATCACCACCAAAGCCAGCGGAAGTGGCCTTGGACTTGCATTGGTAGCCAAGATTATTGGCGATCATGGCGGCACTATTGAATGTGAGTCCGCGACGAGGCGCACCACATTCCGTGTTCTCATGCCGATGTATTCGCCACGCGATGGTCGGGGCGCGCCACGCAGCTGA	13170	12718	13554	13202	1256	1603	2646	1956	443	630	454	427	426	479	404	329	424.233	419.153	425.059	418.823	52.9167	46.0904	46.1091	45.7575	13.0326	12.7588	10.6758	13.5841	12.0566	14.2266	14.7085	11.3883
1430	T4_01444	Contig1	CDS	951768	953237	1470	+	ntrC	.	COG2204	DNA-binding transcriptional regulator NtrC	MATGNILIADDDTAIRTVLSQALSRAGYDVRATGTAATLWRWVQSGDGDLVITDVVMPDENAFELLPKMKKLRPDLPIIVMSAQNTFMTAIKASERGAYDYLPKPFDLRELVSIVGRAMSEPKNRVKVERNEELEGMPLVGRSPAMQEIYRSLARLMQTDLTVMISGESGTGKELVARALHDYGKRKKGPFVAINMAAIPRDLIESELFGHEKGAFTGANQRSAGRFEQAEGGTLFLDEIGDMPMEAQTRLLRVLQQSEYTTVGGRMPIKTNVRIIAATNKDLLVLIQQGLFREDLFFRLNVVPLRLPSLRERIEDIGDLAQHFFTLAASEGLPLKHIEPDALERLKRYRWPGNIRELENLTRRLAALYPQEAVTAQLIDMELAINAPALTQGFAPAGAARPQEPERAATLASAMERHLSELFRGHGDSLPPPGLYHRILRELEYPLISAALAATRGNQIKAAELLGLNRNTLRKKVRDLDIRLMRSPR	WP_134487786.1	ATGGCGACCGGAAACATCCTCATTGCTGACGACGACACGGCGATCCGCACAGTGCTGAGCCAGGCTCTCTCACGGGCCGGCTATGACGTGCGGGCGACCGGCACGGCGGCGACTCTGTGGCGCTGGGTTCAGTCCGGCGACGGAGACCTCGTCATCACCGACGTCGTCATGCCGGACGAAAACGCCTTCGAACTGCTTCCCAAAATGAAAAAGTTGCGGCCAGATCTGCCGATCATCGTCATGAGCGCGCAAAACACCTTCATGACCGCGATCAAGGCGTCCGAACGGGGCGCTTATGATTATCTGCCAAAACCTTTCGATCTGCGCGAACTCGTCTCGATCGTCGGGCGCGCGATGAGCGAACCCAAGAACCGGGTCAAAGTCGAGCGCAACGAAGAGCTGGAAGGCATGCCGCTCGTCGGACGTTCGCCGGCCATGCAGGAAATCTATCGGTCTCTCGCGCGCCTGATGCAGACCGATCTGACCGTCATGATCAGCGGCGAATCAGGCACCGGCAAGGAGCTCGTGGCGCGCGCGCTTCATGATTATGGCAAACGCAAGAAGGGCCCCTTCGTCGCGATCAACATGGCGGCGATCCCGCGCGATCTGATCGAGAGCGAGCTGTTCGGACACGAGAAGGGCGCTTTCACGGGCGCCAACCAGCGCTCGGCGGGGCGTTTCGAGCAGGCCGAGGGCGGCACTTTATTTCTCGATGAAATCGGCGACATGCCTATGGAGGCGCAGACCCGGCTGCTGCGCGTGCTTCAGCAAAGCGAATATACGACCGTTGGCGGCCGCATGCCGATCAAGACCAATGTGCGCATCATCGCCGCGACGAACAAAGACCTCCTGGTGTTGATCCAGCAGGGACTCTTCCGCGAGGATCTGTTCTTCCGCCTCAATGTCGTGCCTTTGCGTCTGCCGTCTCTGCGCGAACGCATCGAGGATATCGGCGATCTCGCGCAGCATTTCTTCACGCTCGCCGCGAGCGAGGGTTTGCCGCTGAAACATATCGAGCCCGACGCCCTCGAACGGCTGAAGCGCTATCGTTGGCCGGGCAATATACGCGAACTGGAAAATCTGACGCGGCGGCTCGCCGCTCTTTATCCGCAGGAAGCGGTGACGGCTCAGCTGATTGACATGGAGCTCGCCATCAATGCGCCGGCTTTGACGCAAGGCTTCGCGCCGGCAGGGGCCGCACGCCCGCAGGAGCCGGAGCGCGCCGCGACGCTGGCAAGCGCCATGGAGCGGCACCTTTCCGAACTGTTTCGCGGACACGGAGACAGCCTGCCGCCTCCTGGCCTCTACCATCGCATCCTGCGTGAGCTGGAATATCCGCTGATTTCCGCAGCGCTGGCGGCGACACGCGGCAATCAGATCAAAGCGGCGGAACTCCTCGGGCTAAACCGGAACACGCTGCGCAAAAAAGTGCGCGATCTCGACATTCGGCTTATGCGCTCGCCACGATAA	33343	31092	35372	32367	1695	2479	4061	3231	942	1250	840	1002	523	643	602	435	841.702	803.04	869.315	804.689	55.9639	55.8584	55.4581	59.2333	12.5389	13.4221	12.4667	14.0754	20.0913	22.121	21.3269	20.9428
1431	T4_01445	Contig1	CDS	953463	955766	2304	+	atoS_2	2.7.13.3	COG0642	Signal transduction histidine-protein kinase AtoS	MSDKTKARALSGASHSDRRFTVRFGPAAVIAVLLVALGSFLIFAGFTPIAPTGGVLFWLLVANVLGIFLVFCFIVVEAYSLFKARRAGVAGAQLHIQIVALFSIVAAAPALLMAWVGSVTLERSLNPAFMRDGKAFVQTTIDAARLFREAQCKSLLQEARLTASDLDRAKLMFEVDRPLFRDFFTSRARFLGFTAAALLKSDGSIVEKIDTGALIGNSVARPEANDFEDARKNEPLCLVLDEGRTFVALRALISFQDTFLYVARPVDPFTVEFPRQATKLVALYDGFDMHRRSIQIAFATMFILIALIMLLSATWLGLSFANRLVAPIRRLIAATDQVSSGNLNVQVAVRKSEGDLAHLGETFNKMTSELRLQQSRLIAASNLIDERRLFTEAVLSGVPVAVVGVGAKGEITVLNPSAERLIPPAGEGATAIVGQAVDAVLPEIREAFAEARAGLSRLAPTEISLSRGGLDRLFSVSITSAPTGRADKSYIVTLDDITDLVSAQRTAAWADVARRIAHEIRNPLTPIQLSAERLKRKYGRLITQDRDIFDQCTDTIVRQVDDIKRMVDEFSSFARMPKPRVENNDLGECIRRVLFLMRVAHPSIVIEDHLPDQPVLGHFDRRLLSQALTNIVKNATEGIEAYAGDASFEGHISVFLSVAAEIVFIDVVDNGKGFPKDNRQRLLEPYMTTRAEGTGLGLPIVAKILADHGGGLELRDAPKGRGAWVRLYFPINGETGADRGGSDQAAAGEDQPGPSAHAANAAATQGS	WP_134487789.1	ATGAGCGACAAAACAAAAGCACGAGCCCTATCAGGCGCTTCCCACAGCGATCGTCGCTTTACCGTGCGCTTCGGTCCCGCGGCCGTCATTGCTGTGCTGCTCGTCGCGCTCGGCAGCTTCCTGATCTTTGCCGGCTTTACCCCGATTGCTCCGACAGGCGGCGTGCTGTTCTGGCTGTTGGTCGCCAATGTCCTTGGCATCTTTCTCGTCTTCTGCTTCATCGTCGTCGAGGCCTATTCGCTTTTCAAAGCACGGCGCGCGGGCGTCGCCGGCGCGCAGCTGCATATCCAGATCGTTGCGCTGTTTTCGATCGTCGCCGCCGCGCCCGCGCTGCTGATGGCCTGGGTCGGATCGGTGACCCTGGAGCGCAGCCTCAATCCGGCGTTCATGCGCGACGGCAAAGCCTTCGTGCAGACGACGATCGACGCCGCGCGGCTGTTTCGGGAGGCGCAGTGCAAGTCGCTGTTGCAGGAAGCGCGGCTGACGGCCTCCGATCTCGACCGCGCCAAGCTCATGTTCGAGGTCGATCGACCGCTGTTTCGCGACTTCTTCACCTCACGCGCCCGCTTTCTCGGCTTTACCGCGGCGGCGCTTTTGAAATCCGACGGCTCCATCGTCGAGAAGATCGACACGGGCGCGCTGATCGGCAATAGCGTCGCCCGGCCGGAGGCCAATGATTTTGAAGACGCCCGAAAGAATGAACCTTTATGCCTTGTGCTCGACGAGGGGAGAACATTCGTCGCCCTGCGCGCGCTGATTTCCTTCCAGGACACTTTCCTCTACGTGGCGCGGCCAGTCGATCCATTCACGGTGGAATTTCCCCGCCAGGCCACCAAGCTCGTTGCACTCTACGACGGCTTCGACATGCATCGGCGGAGCATTCAGATCGCTTTCGCGACGATGTTCATTCTGATCGCCCTGATCATGCTTTTGTCGGCGACCTGGCTCGGCCTGTCCTTCGCCAATCGCCTTGTCGCGCCAATCAGGCGCCTGATCGCCGCGACGGATCAGGTCTCATCCGGCAATCTCAATGTTCAGGTCGCGGTGCGAAAATCGGAAGGGGATCTCGCCCATCTCGGCGAGACGTTCAATAAAATGACCTCCGAGCTGCGGCTGCAGCAGAGCAGGCTCATCGCGGCCAGTAATCTCATCGACGAGAGACGTCTCTTCACCGAGGCGGTTCTGTCCGGCGTTCCCGTCGCCGTCGTCGGCGTCGGCGCCAAAGGCGAAATCACAGTGCTCAACCCGTCCGCCGAACGGCTGATCCCGCCGGCGGGGGAGGGCGCGACCGCGATCGTCGGTCAGGCGGTCGATGCCGTCCTGCCGGAAATCAGAGAAGCTTTCGCAGAGGCGCGCGCCGGCCTGTCGCGCTTGGCGCCGACCGAGATCTCGCTGTCGCGCGGCGGTCTCGACAGGCTGTTCAGCGTCAGCATCACCAGCGCCCCGACAGGCCGCGCCGACAAGAGCTATATCGTCACGCTCGACGACATCACCGACCTTGTGAGCGCGCAACGGACCGCCGCCTGGGCCGACGTCGCGCGCCGCATCGCGCATGAAATCAGAAATCCGCTGACGCCCATTCAGCTTTCGGCCGAACGCCTGAAACGCAAATACGGGCGCCTCATCACGCAGGACCGCGATATTTTCGATCAATGCACCGATACGATCGTGCGGCAGGTGGACGACATTAAGCGTATGGTGGATGAATTCTCGTCGTTCGCCCGCATGCCGAAGCCCCGCGTGGAAAACAATGATCTTGGCGAATGCATTCGCCGGGTCCTTTTCCTGATGCGCGTCGCACATCCAAGCATCGTCATTGAGGACCATTTGCCCGACCAGCCGGTGCTCGGCCATTTCGATCGACGGCTTTTGTCCCAAGCCTTGACCAACATCGTAAAGAACGCGACTGAAGGGATCGAAGCTTATGCGGGCGACGCCAGCTTCGAAGGACATATTTCCGTCTTCCTCTCCGTCGCCGCGGAGATCGTGTTCATCGATGTTGTCGACAATGGCAAAGGCTTCCCAAAAGACAACCGGCAACGGCTGCTTGAGCCTTACATGACGACGCGGGCGGAGGGCACGGGACTTGGGCTTCCGATCGTCGCCAAGATCCTTGCCGATCATGGCGGCGGACTCGAGTTGCGCGACGCCCCGAAAGGGCGCGGCGCCTGGGTGCGTTTGTATTTCCCGATAAACGGAGAAACGGGCGCCGATCGCGGCGGCTCCGATCAAGCCGCAGCCGGTGAAGATCAGCCGGGCCCTTCGGCTCACGCCGCGAACGCGGCCGCAACACAAGGATCGTGA	3716	3674	3827	3486	1984	2909	4527	3375	1615	2085	1550	1827	1244	1413	1218	831	59.85	60.5428	60.0082	55.2953	41.7941	41.8206	39.4437	39.4764	19.0288	18.8186	16.093	17.1557	21.9768	23.5416	25.1082	24.3636
1432	T4_01446	Contig1	CDS	955776	957143	1368	+	glnG_2	.	COG2204	DNA-binding transcriptional regulator NtrC	MASDILIVDDEADIRDIVSGILSDEGHGARTAKNSDEALAAIEARRPSLVFLDIWLQGSKLDGLQILRIIKEQHPLLPVVMISGHGNIETAVSAIKLGAYDFIEKPFKADRLVLVAERALEASRLKREVSELRTRAGAVNKIIGHSTAINQLRQTIDRVGPANSRVLITGAPGSGKELAARSIHDVSARASGPFVVINSATIAPETMEIELFGVEGKDGAGRKIGALEEAHGGTLYLDEIADMPRETQGKILRVLVEQNFQRVGGVTRVHVDVRIISSSSRDLALLIADGSFREDLFHRLAVVPVRVPALSERREDISELIAFFMEQVSTTTGMPKRVIADDAMAVLQSHDWPGNIRQLRNNVERLMILAAGDPDAAITADMLPSEIGALVPSTPNGAGGEKLMSLPLRDAREVFEREYLVAQINRFGGNISRTAEFIGMERSALHRKLKSLRVD	WP_134487791.1	ATGGCGAGCGACATCCTGATCGTAGATGATGAAGCCGACATTCGCGACATCGTGTCGGGGATCCTGTCCGACGAAGGGCACGGCGCTCGAACGGCGAAGAACTCGGACGAGGCGCTCGCCGCGATCGAAGCGCGCCGGCCCAGTCTCGTCTTTCTCGATATCTGGCTGCAGGGCTCAAAGCTCGACGGCCTTCAGATCCTGCGCATCATCAAGGAGCAGCATCCTCTGCTTCCGGTGGTGATGATTTCCGGGCACGGGAATATCGAGACGGCGGTCTCGGCGATCAAACTCGGCGCTTATGATTTCATCGAGAAGCCGTTCAAGGCCGATCGGCTGGTCCTCGTCGCCGAACGCGCGCTCGAGGCCTCGCGGCTGAAGCGGGAAGTCAGCGAATTGCGCACAAGGGCAGGGGCGGTCAACAAGATCATCGGCCACTCGACCGCCATCAATCAATTGCGGCAAACCATCGACCGGGTTGGCCCGGCCAACTCGCGCGTCCTCATCACCGGCGCGCCCGGCTCAGGAAAGGAGCTCGCGGCGCGCTCGATCCATGACGTCTCTGCGAGAGCGAGCGGTCCCTTCGTCGTGATCAATTCGGCGACCATCGCGCCCGAGACCATGGAGATCGAGCTTTTCGGCGTCGAAGGCAAAGATGGGGCAGGCCGCAAGATCGGCGCCCTCGAAGAAGCTCACGGCGGCACGCTCTATCTCGATGAAATCGCCGATATGCCGAGAGAGACGCAGGGCAAAATTCTTCGCGTGCTGGTGGAGCAGAATTTTCAGCGGGTCGGTGGCGTCACGCGAGTGCATGTCGATGTCCGCATCATCTCGTCGAGTTCGCGCGATCTCGCCCTTCTCATCGCCGATGGATCGTTTCGAGAAGATCTGTTCCATCGTCTGGCGGTCGTCCCGGTGCGCGTGCCGGCTCTGTCCGAACGGCGTGAAGACATTTCGGAGCTCATCGCTTTCTTCATGGAGCAGGTCTCGACGACGACGGGAATGCCCAAGCGCGTCATCGCGGACGACGCCATGGCGGTGCTGCAATCGCATGACTGGCCGGGCAATATCCGGCAGCTTCGCAACAATGTGGAGCGTTTGATGATTCTCGCGGCCGGCGATCCGGACGCCGCGATCACCGCCGATATGCTGCCCTCTGAGATCGGCGCTCTGGTCCCTTCAACGCCGAATGGCGCGGGCGGCGAAAAGCTGATGAGCCTTCCCCTCCGCGACGCGCGCGAAGTCTTCGAGCGGGAATATCTCGTCGCCCAGATCAATCGGTTCGGCGGCAATATTTCGAGAACCGCCGAATTCATCGGCATGGAGCGCTCGGCTCTGCATCGGAAGCTGAAGTCGCTGCGGGTCGACTAG	3012	2582	3121	2981	1139	1767	2856	2290	1153	1543	1091	1129	161	223	206	154	81.7033	71.6599	82.4218	79.6377	40.4104	42.7838	41.9104	45.1124	4.14776	5.00204	4.5841	5.35456	26.4251	29.3421	29.7649	25.3567
1433	T4_01447	Contig1	CDS	957178	957741	564	+	chrA1_1	.	.	Chromate transport protein	MEDLAAEQPRGVSHRELFAAFFKIGICGFGGVAGWVRPIIVDERGWLNDREFAELLGASSVLPGANTVNLAVMLGDRFQGASGAATALVALLLAPLVILIGIASLYDHFAMRPEVRSALAGAAAATAGLVLGNAYKLIKALRGDVLALAIAAFTFASAGFFHLSLLVTLAITVPASVVLFVLYGRRS	WP_134487794.1	ATGGAAGATCTCGCCGCCGAACAGCCACGCGGCGTTTCGCATCGAGAGCTTTTCGCCGCGTTTTTCAAGATCGGCATATGCGGTTTTGGCGGCGTCGCTGGCTGGGTGCGCCCGATCATCGTCGACGAGCGGGGTTGGCTGAATGACCGCGAATTCGCCGAACTGCTGGGGGCCTCGAGCGTTCTACCGGGCGCCAACACGGTCAATCTCGCGGTCATGCTCGGGGATCGCTTTCAGGGCGCGTCGGGCGCCGCGACTGCGCTTGTCGCTCTGTTGCTTGCTCCGCTCGTGATCCTGATCGGCATCGCTTCGCTTTATGATCATTTCGCAATGCGACCGGAGGTCAGAAGCGCGCTCGCCGGGGCCGCGGCGGCGACGGCGGGACTCGTCCTCGGCAATGCCTATAAATTGATCAAGGCGCTTCGGGGCGACGTCCTCGCGCTTGCGATCGCCGCCTTCACCTTCGCGTCGGCCGGATTTTTTCATTTGTCCTTGCTGGTTACCTTGGCGATCACGGTTCCGGCCAGTGTTGTTCTCTTTGTCCTCTACGGGCGCCGCAGCTGA	222	191	227	195	143	248	384	277	95	140	110	95	1371	2087	1528	1462	14.6065	12.8576	14.5406	12.6357	12.3059	14.5647	13.6679	13.2357	85.6707	113.546	82.474	123.298	5.28103	6.45745	7.27913	5.17523
1434	T4_01448	Contig1	CDS	957741	958280	540	+	chrA1_2	.	.	Chromate transport protein	MRSALSQLAITFCVLSLGAVGGANATLPELHRQMVGALHLMDDATFARLVALAQTAPGPNVIVMSLMGWHVAGAAGLCVATVAMIAPSSLIAFGAERSLRRFSASRAILILKSALAPIAVGLMCASGLILARAADSGGLTIALTGGMTLLSGLTRINPLYGIAAGAILGLATQRLGLSI	WP_134487797.1	ATGCGATCGGCGCTGTCGCAGCTCGCGATCACTTTTTGCGTGCTCTCGCTCGGGGCCGTCGGCGGCGCGAATGCGACCCTGCCGGAATTGCACCGTCAGATGGTCGGCGCCCTCCATCTGATGGACGACGCGACATTTGCCCGTCTCGTCGCGCTCGCGCAGACCGCGCCCGGCCCCAACGTCATCGTTATGAGCTTGATGGGCTGGCATGTCGCCGGCGCGGCCGGCCTCTGCGTCGCGACAGTTGCGATGATCGCACCCTCCTCGCTGATCGCATTCGGCGCCGAACGGTCTCTTCGCCGCTTTTCAGCGAGCCGCGCCATTTTGATCCTGAAGAGTGCCCTTGCTCCGATCGCTGTTGGCTTGATGTGCGCCAGCGGCCTCATTCTCGCGCGCGCCGCCGATAGCGGCGGCTTGACGATTGCGCTCACAGGCGGCATGACCTTGCTCAGCGGGTTGACGCGGATCAATCCTTTGTACGGCATCGCTGCCGGCGCCATCCTCGGGCTGGCGACCCAGCGTCTTGGCCTTTCTATCTGA	125	108	99	108	79	98	160	119	62	64	46	41	132	208	212	137	8.58988	7.59339	6.62333	7.30925	7.1005	6.01121	5.94807	5.93881	8.61497	11.8195	11.9513	12.0675	3.59975	3.08318	3.17929	2.33279
1435	T4_01449	Contig1	CDS	958297	959157	861	+	dat	2.6.1.21	.	D-alanine aminotransferase	MSRIAYVNGAYVATRDAVVSIEDRGYQFADGVYEVCEVFRGALIDEDRHLARLARSLTELRIAEPVGAVALKIILREVLHKNKILNGYVYIQVTRGVAPRDHVFPPASVRPSLIVTARSVDPRKGDAAAQKGVAVATTPDLRWKRVDIKSIALLPNVLARQTAKETGAYEAWLIDAEGMVSEGAASNAWIINQSGTIITRQVDHSILRGITRTTLIDIISAHGLRLEERKFSLEEALGAREAFITGATTLVMPVVAIDGHTIGEGAPGPMALKLRSIFHDEAARST	WP_134487800.1	GTGAGCAGAATTGCCTATGTCAACGGCGCCTATGTCGCGACCCGGGACGCCGTCGTTTCCATCGAGGATCGCGGCTACCAGTTCGCCGATGGTGTTTATGAAGTGTGCGAGGTTTTTCGTGGCGCGCTGATCGATGAGGACCGTCATCTGGCGCGGCTTGCCCGCTCGCTCACGGAACTACGCATCGCAGAACCTGTCGGCGCCGTCGCGCTGAAAATCATCTTGCGCGAAGTTCTGCATAAAAACAAAATCTTAAACGGCTATGTTTATATTCAGGTGACGCGAGGAGTTGCGCCGCGCGATCATGTCTTCCCGCCGGCTTCCGTGCGCCCGAGCCTGATCGTGACGGCGCGGAGCGTTGATCCTCGCAAAGGGGATGCAGCCGCGCAGAAGGGCGTCGCCGTGGCGACAACGCCGGATCTGCGCTGGAAGCGGGTCGACATCAAATCCATCGCCCTGCTCCCGAACGTGCTGGCGAGGCAGACCGCCAAAGAAACGGGCGCCTATGAAGCCTGGCTGATCGACGCCGAAGGCATGGTCAGCGAAGGCGCCGCATCGAATGCCTGGATCATCAATCAATCCGGCACGATCATCACGCGCCAGGTCGATCACTCGATCCTGCGGGGCATCACCCGCACGACGCTGATCGATATTATCTCCGCGCATGGTTTGCGGCTAGAGGAGCGCAAGTTCAGCCTTGAGGAGGCGCTGGGCGCTCGCGAGGCTTTCATCACCGGCGCTACGACGCTCGTGATGCCAGTCGTCGCCATCGACGGCCACACGATCGGGGAGGGCGCGCCGGGCCCAATGGCGCTCAAGCTGCGCTCGATATTCCACGACGAGGCCGCCCGTTCGACATAA	1382	1278	1475	1409	1065	1496	2462	1862	435	606	381	417	695	901	791	624	59.5629	56.3551	61.8904	59.8068	60.0346	57.5516	57.403	58.2804	28.4482	32.1107	27.967	34.4723	15.8402	18.3097	16.5154	14.8805
1436	T4_01450	Contig1	CDS	959335	959592	258	+	hfq	.	COG1923	RNA-binding protein Hfq	MAAERPQNLQDTFLNFVRKNKVPLTIFLVNGVKLQGVVTWFDNFCVLLRRDGHSQLVYKHAISTIMPGQPIQMFEAGDEGGSSPS	WP_134487803.1	ATGGCAGCGGAAAGGCCACAAAATTTACAGGACACTTTTCTCAATTTTGTCCGCAAAAATAAGGTCCCCCTGACAATTTTCTTGGTCAACGGAGTGAAATTGCAGGGCGTCGTGACATGGTTTGACAATTTTTGCGTGCTTCTTCGTCGAGATGGCCATTCGCAACTGGTCTATAAGCATGCGATTTCCACCATCATGCCGGGGCAACCTATTCAGATGTTCGAGGCAGGCGACGAGGGAGGCTCTTCGCCTTCCTGA	4102	3554	4070	5148	1493	1993	3160	2379	3078	3656	2482	1987	949	1013	1172	757	589.993	523.002	569.914	729.225	280.864	255.869	245.876	248.497	129.634	120.481	138.287	139.561	374.044	368.637	359.044	236.626
1437	T4_01451	Contig1	CDS	959671	961080	1410	+	hflX	.	COG2262	GTPase HflX	MRETKIEALAKEPRTAGRGPGAKTRALVIGPYLNEKAVRPGAKSLSPDGRRRSPEARLEEAHGLAGAIDLDIIASKLVTLANIRPATFLGKGKVEEIADLIRAEEIDLVIMDCALSPVQQRNLEKAFSAKVIDRTGLILEIFGRRARTREGALQVELAHLAYQKSRLVRSWTHLERQRGGFGFLGGPGETQIETDRRLIQERMTKIERELEGVKRTRGLHRKSRTAVPYPIVALVGYTNAGKSTLFNRLTKAEVLAEDMLFATLDPTLRAVVLEHGGEIILSDTVGFISDLPTMLVSAFRATLEEVLEADLILHVRDIAHEDAEAQLGDVEAILSDLGVDPNDHRRLLEVWNKADLLDEDSLSAARGSAKRRRAQSGDNGRPVIVSALTGQGLDELREEIESRLAVGRPVLEIVLKPDNGEGLHWLYENAEVMRKSVAADGAVHVRVRVAPERAAALRRKFLEPAAASA	VFU08019.1	GTGCGGGAGACGAAAATCGAAGCATTAGCAAAGGAGCCTCGGACGGCGGGGCGCGGCCCGGGCGCGAAGACACGCGCATTGGTTATCGGTCCTTATCTTAACGAAAAAGCGGTGCGACCCGGCGCGAAGTCCTTGTCGCCAGACGGGCGCAGACGTTCGCCCGAGGCGAGACTAGAGGAAGCCCATGGCCTCGCCGGGGCCATAGACCTTGACATCATCGCATCGAAGCTCGTCACGCTCGCAAACATCCGGCCGGCGACCTTCCTCGGCAAAGGCAAGGTGGAGGAGATTGCAGATCTCATTCGCGCCGAGGAGATCGACCTCGTAATCATGGACTGCGCGCTGTCGCCCGTACAGCAGCGTAACCTCGAAAAAGCATTCTCCGCCAAGGTCATCGACAGGACCGGGCTGATTCTCGAAATCTTCGGCCGCCGCGCGCGAACGAGAGAAGGCGCGCTGCAAGTCGAACTGGCGCATCTTGCCTATCAGAAATCACGTCTCGTCCGATCCTGGACCCATCTTGAACGTCAGCGAGGCGGTTTCGGCTTCCTTGGCGGTCCTGGCGAGACGCAGATCGAGACCGATCGACGGCTCATTCAGGAGCGGATGACCAAGATCGAGCGCGAACTCGAAGGCGTGAAACGAACGCGGGGCCTCCACCGCAAGAGCCGCACCGCCGTGCCTTATCCAATCGTCGCGCTGGTTGGCTACACCAATGCGGGAAAGTCGACGCTTTTCAATCGGTTGACCAAAGCCGAGGTGTTGGCCGAAGACATGCTTTTCGCCACTCTGGACCCAACCCTGCGCGCTGTTGTCCTTGAGCATGGCGGCGAGATCATCCTGTCTGACACTGTGGGATTTATATCTGATCTGCCAACCATGTTGGTCTCCGCCTTTCGCGCGACTCTCGAGGAGGTGCTGGAGGCCGATCTTATCTTACATGTTCGCGACATCGCCCACGAAGACGCAGAGGCTCAGCTTGGCGACGTCGAGGCGATCCTTAGTGATCTTGGCGTGGACCCCAATGACCATCGCCGCCTGCTTGAGGTCTGGAACAAGGCCGATCTGCTTGACGAAGACAGCCTGTCCGCCGCGCGAGGCAGCGCGAAGCGGCGGCGGGCGCAGAGTGGCGACAACGGCCGGCCGGTCATCGTTTCGGCGCTAACAGGGCAAGGGCTAGATGAGCTGCGCGAAGAGATTGAATCGCGGCTGGCTGTCGGCCGCCCCGTCCTTGAGATTGTGCTGAAGCCGGACAATGGCGAAGGGCTGCATTGGCTCTATGAAAATGCGGAAGTGATGCGCAAGAGCGTCGCCGCGGACGGGGCAGTGCATGTGCGCGTTCGCGTTGCCCCCGAACGCGCCGCGGCGCTGCGTCGAAAATTCCTGGAGCCGGCCGCGGCCTCCGCCTAA	12826	12088	13247	12178	12396	17123	29033	21255	11220	14486	9660	12470	39187	44953	44221	28811	337.554	325.493	339.417	315.646	426.695	402.244	413.354	406.245	979.482	978.291	954.734	971.915	249.487	267.265	255.696	271.727
1438	T4_01452	Contig1	CDS	961077	961937	861	-	mazG	3.6.1.8	COG1694	Nucleoside triphosphate pyrophosphohydrolase	MQPSSDIKRLLDIMAALRTPESGCGWDIAQTFETIVPYTIEEAYEIADAVARGDMADLRDELGDLLLQVVFQARIAEEKGAFDFGGVVEAITQKMIRRHPHVFGDARDLAPGEVEALWARIKAEEKSAKASAPDSARHEATSAGLLHDVILALPGLSRAVKLQNKASSVGFDWNDIRAVLDKIREETNEIEDVLEGGDQNALEDEIGDLLFAVANLARHAKIDPESAVRRANAKFERRFGFIERELASQGVALGNATLAEMDSLWNAAKARESVDPEFAGKSPAGG	WP_134487806.1	ATGCAGCCGTCTTCCGACATCAAGCGCTTGCTCGACATTATGGCCGCCTTGCGCACGCCGGAGAGTGGTTGCGGCTGGGACATAGCGCAGACGTTCGAGACCATCGTTCCTTACACCATTGAAGAAGCCTATGAGATCGCGGATGCGGTGGCGCGCGGCGATATGGCGGATCTTCGGGATGAATTGGGTGATCTGCTGCTTCAGGTCGTGTTTCAAGCGAGAATCGCTGAGGAAAAAGGAGCCTTCGACTTTGGCGGAGTCGTCGAGGCGATTACGCAAAAGATGATTCGCCGGCATCCGCATGTCTTCGGTGATGCGCGGGATCTCGCCCCTGGCGAGGTTGAGGCACTCTGGGCTAGAATCAAAGCGGAGGAGAAGTCGGCAAAGGCCAGCGCGCCTGACTCCGCTCGCCATGAAGCGACAAGCGCCGGTTTGCTTCACGATGTAATCCTCGCCCTGCCCGGTCTGAGCCGCGCGGTGAAATTGCAAAACAAGGCCTCAAGCGTCGGTTTCGATTGGAACGATATCCGCGCGGTTCTTGATAAGATTCGCGAAGAAACCAATGAAATCGAAGACGTTTTGGAGGGTGGCGACCAAAACGCTTTGGAAGATGAGATCGGCGATCTCCTCTTCGCAGTCGCCAATCTCGCCCGGCATGCGAAGATAGACCCGGAATCGGCGGTCCGCCGCGCCAACGCAAAGTTTGAACGCCGCTTCGGCTTCATTGAGCGGGAACTCGCCAGTCAGGGCGTTGCGCTTGGCAACGCCACCTTGGCGGAAATGGACTCGCTTTGGAACGCCGCCAAAGCGCGTGAAAGCGTGGACCCAGAATTTGCAGGCAAATCGCCTGCTGGCGGTTAG	5882	6218	5850	5533	2331	3321	5520	4162	1991	2484	1739	2299	2667	3060	3097	2025	253.509	274.191	245.464	234.855	131.4	127.76	128.702	130.27	109.168	109.055	109.499	111.869	72.5007	75.0517	75.3811	82.0391
1439	T4_01453	Contig1	CDS	962195	962845	651	-	.	.	.	hypothetical protein	MSKGRDFRGPKKRGFDDDGPSPYDAPRQSRTPRTSFGGGAPEMPIPTSGPSIDAVVKWFKGDKGFGFVELSNGTGDAFLHIGALQAAGYETVPPGAKLKVNVSNGMKGAQVTRVLEVDTAGAIERAPQPRAFGDSPRPARRAPDPSTAVSVTGTVKWFDDNKGFGFVQSNDGGKDVFVHISILGPSGVQNLAEGQPVSMRVVDTPKGREALSISIE	WP_134487809.1	ATGAGCAAAGGCAGAGATTTCCGGGGACCAAAGAAACGCGGCTTCGACGATGACGGGCCCTCACCCTATGATGCGCCGCGGCAGAGCCGTACGCCGCGCACAAGCTTCGGCGGGGGCGCGCCGGAGATGCCCATTCCGACCTCCGGGCCGAGCATCGACGCAGTCGTCAAATGGTTCAAGGGCGACAAAGGCTTCGGCTTCGTCGAATTGAGCAACGGAACGGGCGACGCGTTTTTGCACATCGGCGCGCTCCAGGCCGCTGGATATGAAACGGTGCCTCCGGGCGCAAAGCTGAAGGTCAATGTCAGCAATGGCATGAAGGGCGCTCAGGTCACGCGCGTGCTTGAAGTCGACACCGCAGGCGCTATCGAACGAGCGCCGCAGCCGCGCGCCTTTGGCGATTCGCCGCGCCCTGCCCGCCGCGCCCCGGATCCGTCGACCGCCGTGTCCGTCACCGGAACCGTGAAGTGGTTCGACGACAATAAGGGATTCGGCTTCGTGCAGTCGAACGACGGAGGAAAAGATGTGTTCGTGCACATCTCGATCCTCGGACCGTCGGGCGTTCAAAATCTCGCCGAAGGCCAGCCCGTCAGCATGCGCGTGGTTGATACGCCGAAGGGGCGCGAAGCCTTGTCGATCTCGATCGAGTGA	37149	37925	41380	35315	25983	39143	63496	45837	23946	30679	21665	27989	6739	8144	7872	5356	2117.57	2211.82	2296.38	1982.54	1937.15	1991.6	1958.01	1897.5	364.828	383.871	368.109	391.335	1153.26	1225.95	1242.06	1320.97
1440	T4_01454	Contig1	CDS	963177	963998	822	-	pqqB_2	.	.	Coenzyme PQQ synthesis protein B	MSLAITILGCGSSGGVPRVGQGWGACDPANPKNRRRRCSIFVEQTGPDGGKTDVLVDTSPDLREQLLALGVTKLDGILLTHAHADHTHGIDDVRPLVIMARRKIDLHMDEATSDVVRSNFGYIFATPPGSQYPPLLTERRLSPGVAVSILGPGGELDATPFRLEHGEMDALGFRFGNIVYSPDLNGIPEESIGYLEDLDLWIVDALRYMPHPSHFCLRETLDWITKLKPKRAILTNLHTDLDFEKLKAELPANVEPAYDGMRVTASGRFQTIS	WP_134487812.1	ATGAGTCTCGCTATCACAATTTTAGGATGTGGATCGTCGGGCGGCGTTCCTCGCGTTGGCCAAGGCTGGGGAGCTTGCGATCCGGCCAATCCCAAGAATCGGCGCCGGCGCTGTTCGATCTTCGTCGAGCAAACGGGACCGGACGGGGGCAAGACCGATGTGCTGGTCGACACCTCGCCCGACCTTCGCGAACAATTGCTGGCCCTTGGCGTCACAAAACTCGACGGAATCCTTCTGACCCACGCGCACGCCGATCATACGCATGGAATCGACGATGTCCGGCCTCTCGTCATTATGGCGCGGCGGAAGATCGACCTTCACATGGACGAGGCGACCTCCGATGTCGTGCGCTCCAATTTCGGCTATATTTTTGCAACGCCGCCCGGCAGCCAATATCCGCCCTTGCTGACCGAACGTCGCCTGAGCCCGGGCGTTGCGGTGTCGATCCTTGGCCCCGGCGGCGAACTCGATGCGACCCCATTCCGGCTCGAACATGGCGAAATGGACGCCCTCGGCTTCCGTTTTGGCAATATCGTCTATTCGCCCGATCTTAACGGCATTCCTGAGGAAAGCATTGGCTATCTCGAGGACCTTGACCTCTGGATCGTCGACGCTTTGCGCTACATGCCGCATCCGAGCCACTTTTGCCTGCGCGAAACCCTGGACTGGATTACGAAGCTAAAGCCTAAGCGTGCGATCCTTACGAATCTTCACACGGATCTCGATTTCGAGAAATTAAAAGCTGAGCTTCCGGCAAACGTCGAACCCGCTTATGACGGTATGCGCGTTACGGCGTCAGGGCGGTTCCAGACAATCTCCTAA	1988	2023	1742	1860	1269	1489	2524	1856	650	659	448	636	697	771	680	479	89.7461	93.4394	76.5616	82.6959	74.9282	60.0001	61.6406	60.8489	29.8837	28.7813	25.1831	27.7174	24.7922	20.8557	20.341	23.7722
1441	T4_01455	Contig1	CDS	963995	964798	804	-	dtd3	3.1.1.96	.	D-aminoacyl-tRNA deacylase	MLIDSHCHLDFPDFSPERDAVVQRARAAGVARMVTISTRLDRFTEISALAEAYEDVFCTVGEHPENVREGLDIDFNRIVGLANHPKCVGIGETGLDYHYDGAPRDVAERAFRTHIAAARQTGLPLVIHSREADQDMASILEDEMGKGRFKAVLHCFTSSLRLAETGLALGLSISFSGIVTFKKSQELREIARVVPMDRLLIETDAPFLAPVPHRGKRNEPAFVAATAKVIAEVKGVSLVSLAQQTSLNALRLFSKMTPPAAGEVAAE	WP_134487815.1	ATGCTGATCGACAGCCATTGCCACCTCGATTTTCCTGATTTCTCTCCTGAACGCGACGCCGTGGTTCAGAGAGCGCGCGCCGCCGGCGTTGCGCGTATGGTCACGATTTCGACCCGGCTCGACCGCTTCACAGAAATCAGCGCCCTCGCAGAAGCTTATGAGGACGTCTTCTGCACCGTCGGCGAACATCCGGAAAATGTGCGGGAAGGGCTCGATATCGACTTCAATCGCATCGTCGGGCTGGCGAACCATCCCAAATGCGTCGGCATTGGCGAGACGGGCCTCGATTATCATTATGACGGCGCGCCTCGAGACGTGGCCGAGCGGGCCTTTCGGACGCATATCGCCGCCGCGCGCCAGACCGGACTGCCGCTCGTCATTCATAGCCGCGAGGCGGATCAGGATATGGCGTCGATCCTCGAGGACGAGATGGGGAAGGGGCGTTTCAAGGCCGTCCTGCACTGTTTCACCTCCTCCCTGAGGCTGGCGGAAACGGGTCTTGCGCTTGGCCTGTCGATTTCTTTTTCTGGCATCGTGACCTTCAAAAAATCTCAGGAGTTGCGCGAGATCGCGCGCGTCGTGCCGATGGACCGGCTGCTGATTGAAACAGATGCGCCGTTTCTTGCGCCGGTTCCTCACCGCGGCAAGCGCAACGAACCCGCCTTCGTCGCTGCAACCGCCAAGGTGATCGCGGAGGTCAAGGGCGTTTCTCTCGTCAGCCTTGCGCAACAGACGAGTTTGAACGCGCTTCGGCTTTTCTCCAAGATGACGCCGCCCGCGGCGGGGGAAGTCGCGGCGGAATGA	2446	2527	2635	2397	1887	2710	4425	3243	632	747	479	685	792	920	877	626	112.894	119.331	118.402	108.957	113.912	111.646	110.486	108.702	34.7171	35.1124	33.206	37.0346	24.6454	24.17	22.2354	26.177
1442	T4_01456	Contig1	CDS	964916	966475	1560	-	metG	6.1.1.10	.	Methionine--tRNA ligase	MSGRPTFYITTAIPYANGAPHIGHAYERIATDAIARFKRLDGFEVLFVTGMDEHGQKMQQTAAREGLTPQQLADRTAAQFAAMGEALNAKADDIVRTTQPRHYAATQEIWKRMEAAGDIYMSKYPGWYSVRDEAFFDESELTEGPNGTRLAPSGAPVEWVEEESYYFRLSAYQDRLLRHYRDHPEFITPEKYRNEIVSFVERGLTDLSISRSTFDWGVPVPGDPRHVMYVWVDALTNYITGTGFPDANAPRAKFWPANAHVIGKDITRFHAIYWPAFLLSAGVALPKQIVVHGFLFNRGEKMSKSVGNVIDPFALSAHYGVDPFRYFLLREVPFGQDGNYSHEAIVNRINADLANDLGNLAQRSLSMLAKNCGGALPSPAALNKVDEAILAQAVALAPKARAFMQDYALHLILAEIWRVVADANRYFAAEEPWIKRKTDPARMEAILYVTAEVLRIVAILAQPFMPAAMTKLLDLLAVPGSARGFSDAERALGLAPGAALPAPSPIFPRYVEPEVGAPV	VFU08025.1	ATGTCCGGCCGCCCGACCTTCTATATTACGACCGCTATCCCTTACGCCAATGGCGCGCCACACATTGGGCACGCCTATGAGCGAATTGCGACGGATGCTATCGCCCGCTTCAAGCGGCTCGACGGGTTCGAGGTGCTGTTCGTCACTGGAATGGACGAACATGGCCAGAAGATGCAGCAGACCGCCGCGCGCGAGGGCCTGACGCCGCAACAGCTCGCCGATCGCACGGCGGCGCAGTTCGCCGCGATGGGTGAGGCGTTGAACGCGAAAGCGGACGATATCGTGCGCACGACGCAGCCGCGCCATTATGCAGCGACGCAGGAAATCTGGAAGCGGATGGAGGCGGCGGGCGACATTTATATGTCGAAATATCCAGGCTGGTATTCGGTCCGCGACGAAGCGTTTTTCGATGAATCCGAGCTCACCGAAGGGCCAAACGGAACGCGCCTCGCGCCAAGCGGCGCGCCTGTCGAGTGGGTCGAGGAGGAGAGCTACTATTTCAGGCTTTCCGCCTATCAGGACCGCTTGCTGCGGCATTATCGAGATCATCCCGAATTCATCACGCCGGAAAAATATCGCAATGAGATCGTCAGCTTTGTCGAGCGGGGCCTGACCGATCTCTCAATCAGCCGTTCAACCTTCGACTGGGGCGTTCCAGTCCCCGGCGACCCGAGGCATGTGATGTATGTTTGGGTCGACGCCTTGACAAATTATATCACGGGGACGGGCTTTCCCGACGCCAACGCGCCGCGCGCGAAGTTCTGGCCGGCGAACGCCCATGTGATCGGCAAGGATATTACGCGGTTTCATGCGATCTACTGGCCGGCCTTTCTCTTGTCGGCCGGGGTTGCTTTGCCGAAGCAGATCGTCGTGCATGGCTTCCTGTTCAACCGCGGCGAGAAGATGTCGAAGTCGGTCGGCAATGTGATCGACCCCTTTGCGCTGAGCGCGCATTATGGCGTCGATCCCTTTCGTTATTTTCTGCTGCGCGAAGTGCCGTTCGGCCAGGACGGCAATTATTCGCATGAGGCGATCGTCAACCGCATCAACGCCGATCTCGCCAATGATCTTGGCAATCTCGCGCAGCGCTCGCTCTCGATGCTCGCGAAGAATTGCGGCGGCGCGCTGCCGTCTCCGGCCGCGTTGAATAAAGTCGACGAGGCGATCCTGGCGCAGGCGGTCGCTCTGGCGCCGAAAGCCCGCGCTTTCATGCAAGATTATGCCTTGCATCTGATTCTGGCTGAGATCTGGCGCGTGGTAGCGGACGCCAACCGCTATTTCGCGGCCGAAGAGCCCTGGATCAAGCGCAAGACTGACCCGGCGCGGATGGAGGCGATCCTTTATGTGACGGCCGAGGTCCTGCGCATCGTCGCTATCCTCGCGCAGCCCTTCATGCCGGCCGCGATGACGAAACTCCTCGATTTGTTGGCCGTTCCGGGCAGCGCTCGCGGATTTTCGGACGCTGAGCGCGCTCTTGGCCTCGCGCCGGGCGCCGCGCTGCCCGCGCCGTCGCCCATTTTCCCGCGTTATGTGGAGCCGGAGGTTGGCGCGCCAGTTTAG	3333	3461	3561	3305	2283	3094	5258	3824	1760	2208	1559	1978	3619	4065	3987	2630	79.2833	84.2331	82.4674	77.4265	71.0292	65.6939	67.6621	66.0602	81.7594	79.9584	77.8026	80.19	35.3722	36.8202	37.2982	38.9571
1443	T4_01457	Contig1	CDS	966532	967626	1095	-	dnaX_2	2.7.7.7	COG2812	DNA polymerase III subunit gamma/tau	MAPRLSTDAEAPPEADRFEDAPHPREASAFIGHAEAEAELLRACASGQLPQAFLIGGPSGVGKATLAWRLARFLLANPDARAAAEGARNLHVPPEHPAARQIHALSHPDLFLLRREWNEKGKKHYTEIRVEDVRRAIHTFQQSAGRGGYRICIVDSAEDLNASGANALLKLIEEPPPRSVFMIVSHRPGRVLATIRSRCRKIGLKELGSADIADVVKTLGAPWSGAKPAEVAAAIERSRESLHGVLRLLNGRGLELDSSLRRILDDLPRIDWRAAHALADQVAPRDGGDDYETLLATVFDWLEAKVRGGALDGEGAPRQLAPYAEVWEKVTEAAQQTEALNLDKRPFVLALFADLAAAARASSL	WP_134487818.1	ATGGCGCCTAGACTTTCAACCGATGCAGAAGCGCCGCCGGAAGCCGATCGCTTCGAGGACGCCCCGCATCCGCGAGAAGCCTCGGCTTTCATCGGCCATGCCGAAGCCGAGGCCGAACTCTTGCGGGCCTGCGCCTCGGGACAATTGCCGCAGGCCTTTCTGATCGGCGGACCCTCGGGCGTCGGCAAAGCGACCCTCGCCTGGCGGCTGGCGCGTTTTCTTCTCGCCAATCCAGACGCTCGCGCCGCTGCGGAAGGCGCCCGAAATCTTCACGTGCCGCCTGAGCATCCGGCCGCGCGGCAAATCCATGCCTTATCGCATCCAGATCTCTTTCTTTTACGTCGCGAATGGAACGAGAAAGGCAAAAAACACTACACTGAAATCCGCGTCGAGGACGTGCGCCGCGCCATTCATACCTTCCAGCAGTCGGCCGGGCGCGGCGGCTATCGCATCTGCATCGTCGACAGCGCCGAAGACCTCAACGCGTCCGGCGCCAATGCTCTGTTGAAGCTGATCGAGGAGCCGCCTCCGCGCTCGGTTTTCATGATTGTCTCGCATAGGCCCGGCCGCGTGCTTGCGACCATTCGTTCGCGCTGCCGCAAGATCGGATTGAAAGAACTCGGCTCGGCCGACATCGCTGACGTCGTCAAGACGCTGGGAGCGCCGTGGTCTGGAGCCAAGCCGGCGGAGGTTGCGGCGGCGATCGAGCGATCACGGGAATCCCTGCATGGCGTCCTTCGGCTTCTGAATGGGCGAGGGCTGGAGCTCGACTCTTCGCTAAGGCGGATTCTGGACGATTTGCCGAGGATCGATTGGCGGGCGGCGCATGCGCTTGCCGATCAGGTCGCGCCGCGGGACGGCGGCGACGATTATGAAACGCTGCTCGCCACGGTTTTTGACTGGCTCGAGGCCAAGGTGCGCGGCGGCGCGTTGGACGGGGAGGGCGCTCCACGCCAGCTTGCGCCCTACGCCGAGGTGTGGGAAAAAGTGACCGAAGCGGCGCAGCAGACTGAAGCGCTCAATCTCGATAAACGCCCGTTCGTCCTCGCCCTTTTTGCTGATTTGGCGGCCGCCGCGCGGGCGTCTTCGCTATAA	1366	1352	1390	1244	1201	1545	2654	2017	1211	1518	985	1436	1128	1430	1455	953	46.2922	46.8779	45.8601	41.5192	53.2334	46.7351	48.656	49.6407	36.3052	40.0728	40.4503	41.3969	34.674	36.0636	33.5729	40.2926
1444	T4_01458	Contig1	CDS	967616	968323	708	-	tmk	2.7.4.9	COG0125	Thymidylate kinase	MSPINETGVDRERPTRGRLITLEGGEGAGKSTQISLLLRRLREAGVDAIATREPGGSDGAEILRKVLLSGVVKPLGPTAEAILFAAARIDHIDNTIEPALAAGIWVLSDRFSDSTRAYQGGAGGLDQRLLSALERVTLGGLCPDLTLILDLPAEEGLLRASRRRAPGETQDRFEDESLQFHERLRAAFLAIAAQEPNRCAVIDASASVTDVAEAIWSAVSSRLLGSANLDIVHGA	WP_197731948.1	ATGTCGCCAATCAATGAAACTGGCGTCGATCGCGAACGCCCGACGCGTGGCAGGCTGATTACGCTCGAGGGCGGAGAGGGCGCGGGTAAATCGACGCAGATAAGCCTTTTATTGCGGCGTCTGCGAGAAGCTGGAGTCGACGCCATCGCCACCCGGGAACCGGGGGGTTCCGACGGCGCGGAGATCTTGCGCAAGGTTCTTCTGTCGGGCGTCGTGAAGCCTCTTGGACCGACGGCGGAGGCAATCCTTTTCGCCGCCGCCCGGATCGATCACATTGATAATACGATCGAACCGGCGCTCGCGGCTGGTATATGGGTGTTGTCTGACCGTTTCTCCGATTCCACGCGAGCCTATCAGGGCGGGGCAGGCGGCCTCGATCAGCGCCTTCTCAGCGCGCTCGAACGCGTGACGCTTGGCGGCCTGTGTCCCGACCTCACCCTGATCCTCGACCTTCCGGCCGAAGAGGGGCTTTTGCGGGCGTCTCGCCGCCGCGCGCCGGGCGAGACTCAAGATCGTTTCGAAGACGAAAGCCTGCAATTTCACGAGAGGCTGCGCGCCGCCTTTCTGGCCATTGCGGCGCAAGAACCGAATCGTTGCGCCGTCATCGACGCCAGCGCCTCCGTGACAGACGTTGCGGAGGCGATCTGGAGCGCCGTCTCGAGCCGGCTCCTTGGATCGGCAAATCTGGACATCGTTCATGGCGCCTAG	732	818	724	659	589	827	1473	992	634	670	497	726	1074	1205	1234	814	38.3662	43.8658	36.9437	34.0169	40.3773	38.6902	41.7656	37.7594	53.462	52.2254	53.0585	54.6865	28.0757	24.618	26.1993	31.5056
1445	T4_01459	Contig1	CDS	968307	969527	1221	-	dacA	3.4.16.4	COG1686	D-alanyl-D-alanine carboxypeptidase DacA	MTGQFPTLPRWSIAALIALAFACASGAASAQTIQTSVPHAILVDADTHSVLFEKDADAPAVPASTVKIMTAEVVFNELAEGRIKLDDQFLITENAWRTGGAPARSSSMFAAVNSRVRVEDLIRGLVIDSGNDAAIALAEGIAGSEGAFATLMMKRGRELGLTQSVFTNSWGKDDPEQRVSPREMTILAAHVIATYPEYYKYFAEKEFTWNKIKQTNRNPLLTMDIGADGLKTGNIDASGYGLVGSAVQNGQRLILALYGAASAKERAEEARKLLMWGFRSFDSKTIFAAGETVGYAKVYGGVSFEAPLVAEHEVKILVPRVGGEKFTGRIVYDGPLMAPVAAGKEVARLKIFRGSTEVLDLPLKTAAAVEVGSLPRRAMDAGLEYIGDLFRKYVGSKLDKKYVANQ	VFU08028.1	GTGACCGGTCAATTTCCAACGCTCCCCCGGTGGTCTATCGCCGCCCTTATCGCGCTCGCTTTTGCTTGCGCTTCGGGTGCGGCGTCGGCGCAAACCATCCAGACCAGCGTCCCTCACGCCATTCTGGTCGACGCCGATACGCATAGCGTTCTCTTCGAAAAAGATGCGGACGCGCCCGCGGTGCCGGCCTCGACCGTAAAAATCATGACGGCGGAGGTGGTTTTCAACGAACTCGCCGAGGGACGCATCAAGCTCGACGACCAATTCCTGATTACTGAGAATGCATGGCGCACCGGCGGCGCTCCAGCGCGCTCATCCAGCATGTTCGCGGCGGTCAACAGCCGCGTCCGGGTTGAGGATTTGATTCGCGGTCTCGTCATCGATTCGGGCAATGACGCGGCGATTGCCCTTGCTGAAGGCATTGCGGGGTCCGAAGGAGCATTCGCGACATTGATGATGAAGCGTGGGCGAGAACTCGGCCTGACGCAATCCGTCTTCACCAATTCCTGGGGCAAGGATGATCCGGAGCAAAGAGTCAGCCCCCGCGAAATGACGATTTTGGCGGCGCATGTGATCGCGACCTATCCTGAGTACTATAAATATTTCGCGGAGAAAGAATTCACCTGGAACAAGATCAAACAAACGAACCGCAATCCGCTGCTGACAATGGACATTGGGGCGGATGGGCTGAAGACAGGCAATATTGACGCGAGCGGCTACGGCCTCGTTGGGTCCGCGGTGCAGAACGGCCAGCGTCTGATCCTCGCGCTTTATGGCGCGGCCAGCGCCAAGGAGCGGGCGGAGGAGGCTCGAAAGCTTCTGATGTGGGGATTTCGATCCTTCGACTCAAAAACGATCTTCGCCGCCGGCGAAACGGTCGGCTACGCCAAGGTCTATGGCGGCGTCAGTTTTGAGGCCCCGCTCGTCGCCGAACACGAGGTCAAGATCCTCGTCCCGAGGGTCGGCGGCGAGAAATTCACCGGCCGCATCGTCTACGATGGTCCGCTGATGGCTCCTGTCGCGGCGGGTAAGGAGGTCGCGCGGCTTAAGATTTTCCGGGGCTCCACAGAGGTGCTCGACCTGCCGCTGAAGACGGCCGCGGCGGTCGAAGTCGGATCGCTCCCACGGCGCGCGATGGATGCGGGGCTCGAATATATCGGCGATCTCTTCCGCAAATATGTCGGCAGCAAACTCGACAAAAAATATGTCGCCAATCAATGA	7883	8326	8441	7726	7599	10461	17323	12656	8398	10027	6805	9299	23464	27315	27741	17359	239.578	258.897	249.754	231.25	302.062	283.783	284.811	279.336	677.267	686.458	691.639	676.236	215.642	213.633	208.007	233.994
1446	T4_01460	Contig1	CDS	969801	970802	1002	-	rlpA_2	4.2.2.-	.	Endolytic peptidoglycan transglycosylase RlpA	MASKRLTGFSSHALAVGSLLSFNSRAPRARAVMIATLAGGAAASLGGCAQQPPLQRVAMHSKEYFPSSKYGPASPRVIADGEPVPHGGGSYMVGKPYSVAGRTYYPSEKRYVAVGLASWYGDAFHGRRTANGEIYDRDSISAAHPTMPLPSYARVTNLRNHYSIIVRVNDRGPFAANRIMDVSRKTAQALDFSGSGTARVKVEYIGTASLAGSDDQKLLATLRLDGPATLDGQAPTMVADAGSEPRRMASLAQPRNDDLGAQDLPSRAEATSRQPQRTAEAAETEESDAAVPTPPRISRPFASNVPLPPSRPFDLGPHSTGRVHVAMRSKQAD	VFU08029.1	ATGGCGAGCAAACGGCTTACAGGTTTCTCATCTCACGCCTTAGCCGTAGGCTCACTGTTATCGTTCAATTCACGCGCCCCACGCGCACGCGCCGTCATGATCGCGACTCTCGCAGGCGGAGCGGCCGCGAGCCTTGGAGGATGCGCGCAACAACCGCCGCTGCAACGCGTCGCCATGCATTCCAAAGAATATTTCCCGTCCTCGAAATATGGCCCGGCCAGTCCCCGCGTCATCGCCGACGGCGAGCCGGTGCCGCATGGCGGCGGGTCCTACATGGTCGGCAAACCCTATTCGGTTGCCGGCCGCACTTACTACCCAAGCGAAAAGCGTTATGTCGCCGTGGGATTGGCCTCCTGGTACGGCGACGCGTTCCACGGACGGCGCACAGCGAACGGTGAAATATACGACCGCGACTCGATTTCCGCGGCGCATCCGACCATGCCTTTGCCGAGCTATGCCCGCGTGACCAATCTGCGCAACCATTACTCCATCATCGTCCGCGTCAATGATCGCGGGCCCTTCGCGGCCAATCGCATCATGGACGTGTCGCGCAAGACGGCCCAGGCGCTCGATTTCAGCGGCAGCGGAACAGCGCGGGTCAAGGTCGAATATATCGGGACCGCGAGCCTTGCCGGCTCGGATGATCAAAAGCTGCTGGCGACCCTACGTCTCGATGGGCCGGCGACGCTCGACGGACAGGCCCCGACCATGGTCGCGGACGCCGGATCGGAGCCCCGCCGCATGGCTTCTCTTGCGCAGCCTCGCAATGACGATCTCGGCGCCCAGGATCTTCCGAGCCGGGCAGAAGCCACGAGCCGCCAGCCACAGCGCACAGCCGAGGCTGCCGAAACGGAAGAAAGCGATGCGGCCGTTCCGACGCCTCCGCGCATTTCGCGCCCATTCGCCAGCAACGTTCCCCTGCCGCCATCCCGCCCATTTGATCTCGGTCCGCACTCGACAGGGCGCGTTCATGTTGCAATGCGGTCAAAGCAAGCCGACTAA	30673	35205	31013	31351	15339	19974	34445	25455	9897	10578	7258	11029	1441	1521	1633	910	1135.95	1333.96	1118.18	1143.47	742.993	660.278	690.094	684.623	50.6839	46.579	49.6125	43.1979	309.678	274.63	270.343	338.184
1447	T4_01461	Contig1	CDS	971172	971603	432	-	vsr_1	3.1.-.-	COG3727	Very short patch repair protein	MRAAGPNRLGVAPDAARSAVMRAVKSTDTKPEMIVRSIAHRLGFRFRLHRKNLPGCPDLVFVTRRKAIFVNGCFWHGHDCKRGARMPKANADYWRSKITRNQARDLRVREDLAAAGWDVFTIWECETKDQGLLRQRIVAFLQA	VFU08030.1	GTGAGGGCCGCGGGCCCCAATCGGCTGGGCGTGGCTCCGGACGCGGCGCGCAGCGCCGTCATGCGCGCGGTCAAATCGACGGACACGAAGCCCGAAATGATCGTCCGTTCAATCGCCCATCGGCTCGGGTTTCGGTTCCGCCTGCACCGCAAAAACCTGCCTGGATGTCCAGACCTCGTCTTCGTCACGCGCCGCAAGGCGATTTTCGTCAATGGCTGCTTCTGGCACGGTCATGACTGCAAGCGTGGGGCGCGCATGCCAAAAGCCAATGCCGACTACTGGCGATCCAAGATCACCCGCAACCAGGCGCGCGACCTCAGGGTCCGAGAGGATCTGGCGGCGGCCGGATGGGACGTTTTCACCATTTGGGAATGCGAAACGAAGGACCAGGGCCTTCTTCGCCAACGGATCGTCGCCTTTTTACAGGCGTGA	468	501	467	495	586	723	1271	879	169	225	131	221	223	270	196	161	40.2007	44.0311	39.0542	41.8759	65.8369	55.435	59.0624	54.8342	18.1926	19.1782	13.8116	17.7268	12.2653	13.5491	11.3176	15.7179
1448	T4_01462	Contig1	CDS	971600	972733	1134	-	hhaIM	2.1.1.37	.	Modification methylase HhaI	MPGFYEFFAGGGMAREGLGPQWRCLFANDVDAGKSAAYRANWGDGELKTADVAALRSTDLPDVRANLAWASFPCQDLSLAGVGAGLKGARSGTFFSFWSLIEQLIEEDRAPDLIVLENVRGALTSRGGADFAALCARLDAGGYAFGALIMDAALFLPQSRPRVFVVGVRRGLDIAPQLAAPGATLWHPPAVCNAYAALPLALRRAWIWWTMPSPAAHAATLSDLIEDDAAVAWQAESETLRLLALMNEKNQRKIEAARTAGRRVVGCVYRRTRSDPAGGRRQRAEARFDGLAGCLRTPAGGSSRQVILVIDGERVRSRLISARETARLMGLPDAYRLPSNYNAAYHLTGDGVVVPVVRHLARHLLEPILARQAAAAA	WP_134487829.1	GTGCCGGGTTTCTATGAATTCTTCGCCGGTGGCGGCATGGCGCGCGAGGGCCTCGGCCCGCAGTGGCGATGTCTTTTCGCCAATGACGTCGACGCCGGCAAAAGCGCCGCCTACCGCGCGAACTGGGGCGATGGCGAACTCAAAACCGCCGATGTCGCGGCCTTGCGGTCGACGGACCTCCCGGACGTGCGCGCAAATCTCGCCTGGGCGTCCTTTCCGTGCCAGGATTTGTCCCTCGCGGGCGTCGGCGCTGGCCTCAAAGGCGCGCGAAGCGGGACTTTCTTTTCCTTCTGGTCGCTGATCGAACAGCTGATCGAAGAGGATCGCGCGCCAGATCTCATTGTGCTCGAGAATGTGAGAGGCGCGCTGACATCGCGCGGCGGCGCGGATTTCGCCGCGCTTTGCGCTCGTCTCGATGCGGGCGGTTACGCATTCGGAGCGCTCATCATGGACGCCGCGCTTTTTCTGCCGCAATCGCGCCCGCGCGTTTTTGTCGTCGGGGTCCGCAGGGGGCTCGACATAGCGCCACAGCTCGCGGCGCCCGGCGCTACCCTGTGGCACCCGCCCGCGGTGTGCAACGCTTATGCGGCGCTTCCCCTGGCGCTCCGGCGCGCCTGGATCTGGTGGACCATGCCGTCTCCGGCGGCACACGCGGCGACGCTCTCGGATTTGATCGAGGATGACGCGGCCGTCGCGTGGCAGGCCGAGTCGGAAACTTTACGGCTGCTCGCCCTGATGAACGAGAAAAATCAGCGCAAGATCGAGGCGGCCAGAACGGCTGGACGGCGCGTCGTCGGCTGTGTTTACCGCCGCACCCGGAGCGATCCGGCCGGCGGCCGGAGGCAGCGCGCGGAAGCAAGATTCGACGGCCTCGCAGGATGCCTGCGCACGCCCGCCGGCGGTTCGAGCCGACAGGTGATTCTCGTCATTGATGGCGAGCGGGTGAGATCGCGCCTGATTTCCGCCCGCGAAACGGCCCGGCTCATGGGGCTGCCAGACGCCTATCGCCTACCGTCGAATTACAACGCGGCCTATCATCTCACTGGCGACGGCGTTGTGGTTCCGGTGGTTCGCCATTTGGCGCGCCATCTGCTCGAGCCGATTTTGGCGCGCCAGGCCGCGGCGGCGGCGTGA	1956	1775	2134	1771	782	1091	1835	1339	312	519	338	399	278	390	273	205	64.0069	59.428	67.9855	57.0753	33.4695	31.867	32.4842	31.821	8.63984	10.5531	7.32862	8.59864	8.62612	11.906	11.1242	10.8105
1449	T4_01464	Contig1	CDS	972937	973242	306	-	.	.	.	hypothetical protein	MTARIYRPAKTATQSGSARTKQWVLEFEPESPREIDPLMGWTSSSDMKSQVRLRFGDKDEAVAYAQKHGLAYRVEEPKPDQRKILSYSDNFKSTRLGQWTH	WP_134487832.1	ATGACCGCACGCATTTACCGGCCAGCCAAAACCGCCACGCAATCGGGCAGTGCGCGCACGAAGCAGTGGGTTCTCGAATTCGAGCCCGAATCGCCGCGTGAAATCGATCCTTTGATGGGCTGGACGAGTTCGAGCGATATGAAGAGCCAGGTCCGGTTGCGATTCGGCGATAAGGACGAAGCAGTCGCCTATGCGCAAAAACATGGGCTCGCCTATCGCGTGGAAGAGCCAAAGCCGGACCAGCGCAAAATCCTGTCCTATTCGGATAATTTCAAGTCGACCCGCCTCGGCCAATGGACCCACTGA	8185	8665	8298	7747	4301	5596	9664	7112	2642	3361	2358	3404	528	538	541	320	992.586	1075.11	979.685	925.241	682.187	605.739	633.994	626.349	60.8116	53.9497	53.8206	49.7413	270.698	285.732	287.6	341.785
1450	T4_01466	Contig1	CDS	973579	973977	399	-	.	.	.	hypothetical protein	MAGEAGAKIEHLDIVTASGTHPFLVEVMRTESERERGLMFRRTLAADRGMLFDFETEKPVQMWMKNTYLPLDMIFISRTGRVVGLAENTEPLSEAIISSGAPAYGVLEVNAGSAARIGLKIGDSVRHPLFGK	VFU08033.1	TTGGCGGGAGAAGCGGGCGCAAAGATCGAACATCTCGATATCGTCACGGCTAGCGGCACGCATCCTTTTCTCGTCGAAGTGATGCGCACCGAATCGGAGCGCGAGCGCGGGCTGATGTTTCGCCGAACGCTGGCGGCCGATCGCGGCATGTTGTTTGATTTCGAGACCGAGAAGCCTGTGCAGATGTGGATGAAGAATACCTATCTGCCGCTCGACATGATTTTCATTTCGAGGACCGGCAGGGTCGTCGGCTTGGCCGAAAACACAGAGCCTCTCTCCGAGGCGATTATTTCGTCCGGGGCTCCGGCCTATGGCGTTCTTGAAGTGAACGCTGGCTCTGCGGCCAGAATCGGCCTCAAGATCGGCGACAGCGTCAGGCATCCATTGTTTGGGAAATGA	1270	1222	1379	1233	1128	1834	3042	2229	685	862	617	680	189	229	172	130	118.114	116.28	124.861	112.936	137.212	152.249	153.051	150.551	16.6941	17.6113	13.1229	15.4974	53.826	56.2013	57.7136	52.3626
1451	T4_01467	Contig1	CDS	974279	974866	588	-	.	.	.	hypothetical protein	MDAKSSAKDPNSPRRDEDPDRQRFASERIVEISGEVKWFDVVKGYGFITPDEGGPDVLLHVTTLRKDGFTAAREGDRIVCEAACRAKGLQVLKITSMEAVGTHPSETQPRTHVHVTPAGGFEIVVVKWFNRARGFGFVTRGDGTEDIFIHMETLRHYGIGEVRPGESLLVRFGDGPKGLMAAEVRLLNVAAPRAH	VFU08034.1	TTGGACGCAAAATCTTCCGCTAAAGATCCGAACTCGCCACGACGGGACGAGGACCCTGACCGTCAGCGGTTTGCGTCCGAGCGGATTGTTGAAATATCGGGCGAAGTCAAATGGTTCGACGTCGTCAAGGGCTATGGCTTCATTACGCCGGATGAAGGCGGTCCGGATGTGTTGTTGCATGTGACGACCTTGCGCAAGGATGGTTTTACGGCGGCGCGCGAGGGCGACCGAATCGTTTGCGAGGCGGCCTGTCGCGCCAAGGGGCTGCAGGTGTTGAAAATCACCTCGATGGAAGCAGTTGGGACCCATCCTTCTGAGACCCAGCCTCGCACCCACGTCCATGTCACGCCAGCCGGCGGCTTCGAGATCGTCGTCGTCAAATGGTTCAACCGCGCGCGGGGGTTCGGCTTTGTCACGCGCGGCGACGGCACGGAAGATATTTTTATTCACATGGAGACGTTGCGGCATTATGGGATTGGCGAGGTGCGTCCTGGCGAAAGCCTTTTGGTTCGGTTCGGCGACGGCCCAAAGGGTCTGATGGCGGCGGAAGTGCGCCTGCTCAACGTGGCTGCGCCGCGGGCGCACTAA	4487	4517	4555	4356	1934	2268	3688	2667	3911	4844	3299	4460	1096	1192	1162	766	283.172	291.661	279.863	270.741	159.637	127.76	125.911	122.234	65.6912	62.2053	60.1591	61.9641	208.538	214.308	209.397	233.046
1452	T4_01468	Contig1	CDS	975037	975795	759	-	cobB_1	2.3.1.286	COG0846	NAD-dependent protein deacetylase	MVVTGVEEARAALGEVIGLCGRIVAFTGAGISTECGVPDFRSKDSPWRRYKPIDFALFVSDVLMREEAWRRKFALDDICASAQPGRGHYALANLVANGKVSAIITQNIDNLHQASGVPEERIIELHGNGAYARCLSCGARYELQPLRRDFEASGAAPACFECGGAVKSATISFGQPMPQAALERAYQETVRCDLFLAIGSSLVVYPAASFPSLARQRDAKLVIVNGEETPLDSEANLVLRGDIGDILQPFSN	WP_134487838.1	GTGGTTGTGACCGGCGTGGAAGAAGCGCGAGCCGCCTTGGGCGAAGTGATCGGCCTCTGCGGTCGCATCGTGGCGTTTACCGGCGCTGGCATTTCGACCGAGTGCGGCGTGCCTGATTTCCGGTCGAAGGACTCGCCCTGGCGGCGCTACAAGCCGATCGACTTCGCGCTCTTCGTGTCGGACGTTTTGATGCGCGAGGAGGCATGGCGGCGGAAGTTCGCTCTCGACGACATCTGCGCCAGCGCCCAGCCAGGGCGCGGCCATTACGCCCTCGCAAACCTCGTCGCAAACGGCAAGGTCAGCGCCATTATCACGCAAAACATCGACAATTTGCATCAAGCCTCCGGCGTGCCGGAGGAGCGCATCATCGAATTGCACGGCAATGGCGCATACGCCCGCTGCCTCTCTTGCGGCGCGCGGTACGAACTTCAGCCGCTGCGCCGGGACTTCGAGGCGAGCGGCGCCGCCCCCGCCTGCTTTGAATGCGGCGGCGCCGTCAAATCCGCGACGATCTCCTTTGGCCAGCCAATGCCGCAAGCCGCGCTCGAGCGCGCGTATCAGGAAACAGTCCGTTGCGATCTGTTTCTCGCCATCGGCTCATCGCTCGTTGTTTATCCTGCGGCATCCTTTCCCTCGCTGGCGCGTCAGCGCGACGCGAAGCTTGTCATTGTGAACGGCGAAGAGACGCCGCTCGACAGTGAGGCCAATCTCGTATTGCGGGGCGATATCGGCGATATTCTGCAACCTTTTTCGAATTGA	2005	1748	2065	1990	1088	1538	2592	1922	1032	1331	939	958	728	952	793	622	98.0265	87.439	98.2908	95.8196	69.5733	67.1187	68.5556	68.243	33.8036	38.4878	31.8056	38.9796	42.6297	45.6193	46.1732	38.7801
1453	T4_01469	Contig1	CDS	975967	977145	1179	+	.	.	.	hypothetical protein	MARMISSALQLAAIPILVGLIVWLELTHPFPMFRLATFILVFVLLVRLAFAAKGKARDFLIVLASTAFGLAIAEGAANVAQPEGGGLTITHGWSVRQPIMGWGPDHAGTAHAEKRDPKTNALIYKADYTIDSNLLRETHSIDHGPAIVFFGDSYTFGDGIQDNETLPQVFADSLDRKQRVLNLGFTGYSPQQFLREMETSRFDAVIGPDPKLFVFLTAPWHAERTACKAYWTPHAPHYALEDGKIVYKGDCNEGANLLLREWLENSAAYRWLIDPYRHQLNHDDVDVYVSTLEAAVKLAKDKYGVPTLIPYLRVPPEYLRKTGFTDDAIMARLRDAGAIVIDASLDAQKNAGAVISIQGDGHPTPLANRLRAEMITNYIKQNMSGVLLSGLK	WP_244605703.1	ATGGCGAGAATGATCTCCTCTGCGCTTCAGCTTGCCGCAATACCTATTCTAGTTGGGCTCATTGTCTGGCTGGAGCTGACGCACCCCTTTCCGATGTTTCGCCTGGCCACCTTCATCTTGGTCTTCGTTTTGCTCGTGCGCCTCGCCTTCGCGGCGAAGGGCAAGGCGCGCGATTTCCTGATCGTTCTCGCCTCGACCGCTTTCGGCCTTGCCATCGCGGAGGGCGCCGCCAATGTGGCCCAGCCAGAGGGCGGCGGCCTGACGATAACGCACGGCTGGTCTGTCCGCCAACCCATCATGGGCTGGGGTCCCGACCATGCCGGAACCGCCCACGCCGAAAAGCGCGATCCCAAAACCAACGCGCTCATCTATAAGGCCGACTATACGATCGATTCTAATCTGTTGCGAGAAACGCATTCGATCGACCATGGGCCGGCAATCGTCTTTTTTGGCGATTCCTATACGTTTGGCGACGGCATCCAAGACAACGAAACTCTGCCGCAGGTCTTTGCGGATTCGCTGGATCGGAAGCAGCGCGTCCTCAATCTCGGATTCACCGGTTATAGTCCGCAGCAGTTTCTGCGCGAAATGGAAACGAGCCGTTTCGACGCCGTTATCGGGCCTGATCCCAAACTGTTCGTTTTCCTGACCGCGCCCTGGCATGCTGAAAGAACCGCATGCAAGGCCTATTGGACCCCGCATGCTCCGCACTATGCGTTGGAAGACGGCAAAATCGTCTATAAGGGCGACTGCAATGAGGGAGCCAACCTGCTGCTGCGCGAATGGCTCGAGAATTCGGCAGCCTATCGCTGGTTGATCGATCCCTATCGCCATCAGCTCAATCATGACGATGTCGATGTCTATGTCAGCACATTGGAGGCCGCGGTGAAGCTGGCGAAAGACAAATATGGCGTCCCGACGCTGATTCCATATCTGCGGGTGCCGCCGGAATATCTGCGCAAGACCGGCTTCACCGATGATGCGATCATGGCGCGCCTGAGGGACGCGGGAGCGATCGTCATCGACGCCTCGCTCGATGCTCAAAAAAATGCCGGCGCGGTGATCAGCATTCAAGGAGACGGACATCCGACGCCTCTCGCCAATCGCCTGCGGGCCGAGATGATCACGAATTACATCAAGCAGAATATGTCGGGCGTCCTCCTCAGCGGGCTGAAGTGA	5198	5224	5355	5250	15463	22112	35673	27129	2150	2481	1669	2279	695	776	754	471	163.604	168.227	164.089	162.738	636.554	621.217	607.401	620.106	20.7752	20.1965	19.4684	19.0019	57.174	54.7425	52.8334	59.3903
1454	T4_01470	Contig1	CDS	977196	978371	1176	+	.	.	.	hypothetical protein	MPGTISTWLRIGAVPILIALVAWMEMRQPFPIFRLLSFVFIFFCIADLASLARGGLRDALVIFASCLFGLCVVEATARFIEPKQLLIVTPGWSVYEPVLGWGVEHPGVYHAERIDPKTGAKIYAADYTFDSKLLRRTISTQSGRPIVFFGDSFTFGFGVNDADTMPQAFADLLQRKQRVLNLAVGGFSPQQFLRDLQTGFQDDVIGPDPKLFVFMTAAWHAERTACKPSWAFNAPRYVLENGEVTFKGRCYEGWRLQAQRFLTETAAWRVFVAPYLQKVTHDDVELYIRELVAAVKIAKEKYHVATLIPYLDSPPGTLAGAGFTEQQIMQRLRDGGAIIVDVALAKERAEGDEISIPGDEHPTALANRRRAEIIKTYITQHMSGVVLSQLE	WP_134487844.1	ATGCCAGGCACGATCTCCACTTGGCTCCGCATCGGAGCGGTCCCCATTCTGATCGCTCTCGTCGCCTGGATGGAGATGAGGCAGCCCTTTCCGATTTTTCGGCTGCTGAGCTTCGTTTTCATCTTCTTCTGCATCGCGGATCTCGCCTCGCTCGCGCGAGGCGGTTTGCGTGACGCGCTGGTAATATTCGCCTCGTGTCTCTTCGGCCTTTGCGTGGTGGAGGCCACAGCAAGGTTCATCGAGCCGAAGCAGCTGCTGATCGTGACTCCCGGCTGGTCGGTCTACGAACCCGTGCTTGGCTGGGGCGTGGAACATCCAGGGGTCTACCACGCGGAGCGGATCGATCCGAAGACAGGCGCAAAAATCTATGCTGCCGACTACACTTTCGATTCGAAATTGCTGCGCCGCACGATTTCGACGCAGAGCGGGCGGCCGATCGTCTTTTTCGGCGATTCTTTTACATTCGGCTTTGGCGTCAACGACGCCGACACCATGCCGCAGGCGTTCGCGGATTTGTTGCAACGTAAGCAACGCGTGCTCAACCTCGCGGTCGGCGGATTCAGTCCGCAGCAGTTTCTGCGTGATCTCCAAACGGGATTTCAGGACGACGTCATCGGCCCGGATCCAAAGCTGTTCGTCTTCATGACCGCGGCCTGGCACGCAGAGCGAACCGCCTGCAAACCATCATGGGCTTTCAACGCGCCGCGCTATGTGCTCGAAAACGGCGAAGTCACCTTCAAGGGGCGCTGTTATGAAGGATGGCGTCTGCAGGCGCAGCGGTTTCTGACGGAAACGGCGGCCTGGCGCGTTTTTGTCGCGCCATATCTTCAGAAAGTGACGCATGACGACGTCGAACTCTATATCCGCGAGCTGGTCGCCGCGGTAAAGATTGCAAAAGAAAAGTACCACGTCGCGACGCTGATCCCTTATCTCGATTCGCCGCCAGGAACCCTTGCCGGCGCCGGCTTCACAGAACAACAGATCATGCAGCGTCTGCGGGACGGAGGCGCCATCATCGTCGATGTCGCTTTGGCGAAGGAGCGAGCCGAGGGCGATGAGATCAGCATTCCGGGCGATGAGCATCCAACCGCTCTCGCTAATCGCAGGCGCGCCGAAATCATCAAGACCTACATCACGCAACACATGTCCGGCGTTGTGCTGTCGCAACTGGAGTAA	2844	2803	3015	3143	5938	9239	15443	11307	948	1130	881	800	77	51	79	65	89.7415	90.4944	92.6221	97.6742	245.069	260.224	263.617	259.111	2.30758	1.33073	2.045	2.62903	25.2741	24.9967	27.9598	20.901
1455	T4_01471	Contig1	CDS	978446	979597	1152	+	.	.	.	hypothetical protein	MRLAAIPLLAAIIAAVEIRHSPDFFRLISFVLVFLIAADLASLARGALRDALLIVASLLFGLCVIEATAATLEDRQVIVSTNGWNVRQPVIGWGPQHAGRFHSEKTDPKTGAIIYSAEYTIDSNLLRQTRSTDAGSTIAFFGDSVTFGVGVNDPDTLPQRFADVLDSKERVINLAFTGYGPQHFLREMETGIFDAEIGPHPRLFVFVTSPWHAERTSCKASWVVNAPRYELDNGKVTFRGACYEGASLRLREFLWNTAAYRVVFDPYRRKASHDDIETYIRILLAAVDLAKEKYGVPTLIPFLRSPDAYLRGTGFTNEAIMERLQQGGASVIDVSLLKEEAAGAEISIPGDGHPTPLANRMRAAMLKSYIEQNMAGVLYSQLN	WP_134487847.1	TTGCGCCTCGCAGCGATCCCGCTCCTCGCGGCGATCATCGCAGCGGTGGAAATTCGTCACTCGCCAGACTTTTTCCGGCTCATCAGTTTCGTTCTGGTCTTCCTCATCGCCGCCGACCTGGCGTCGCTGGCGCGGGGAGCCCTGCGCGACGCTCTTCTGATCGTCGCCTCCCTCCTCTTTGGCCTCTGCGTCATAGAAGCGACCGCCGCCACGCTCGAAGACAGGCAGGTGATCGTATCAACGAACGGATGGAACGTCCGTCAGCCGGTCATCGGCTGGGGTCCCCAGCATGCTGGTCGGTTCCACTCTGAAAAGACAGACCCAAAGACAGGCGCGATCATCTACAGCGCCGAATACACGATCGATTCGAACCTTCTTCGTCAAACCCGCTCGACTGACGCAGGGTCGACGATCGCCTTCTTTGGTGATTCCGTGACCTTCGGAGTCGGCGTCAACGATCCCGATACGCTGCCGCAACGCTTCGCCGACGTCCTCGACTCCAAGGAACGCGTCATCAATCTCGCCTTTACCGGCTATGGACCGCAGCACTTCCTGCGCGAAATGGAGACAGGCATCTTCGACGCTGAGATCGGGCCGCACCCTCGCCTTTTCGTTTTTGTGACCTCTCCCTGGCACGCGGAGCGAACGTCCTGCAAGGCGTCGTGGGTCGTCAACGCGCCGCGTTACGAGCTCGACAACGGAAAGGTCACGTTCAGGGGAGCCTGCTACGAAGGGGCGTCCCTGCGATTGCGGGAGTTCCTGTGGAATACCGCCGCCTATCGCGTCGTCTTCGACCCGTATCGCCGCAAAGCCAGTCACGATGACATTGAAACGTACATCCGCATCCTGCTAGCGGCGGTCGACCTCGCCAAGGAGAAATACGGCGTGCCGACGTTGATCCCGTTCCTGCGGAGCCCGGACGCTTACCTGCGAGGAACAGGCTTCACCAATGAAGCGATCATGGAGCGGTTGCAGCAAGGCGGCGCCAGCGTGATTGATGTTTCCCTTCTAAAAGAGGAAGCCGCTGGGGCTGAGATCAGCATTCCGGGCGACGGACACCCGACGCCGCTCGCCAACCGCATGCGGGCGGCCATGCTCAAGAGTTACATCGAACAGAACATGGCGGGCGTGCTGTATTCCCAGCTGAACTGA	2437	2429	2386	2494	5546	7890	13056	9855	1125	1325	986	1120	98	101	108	82	78.5008	80.0536	74.826	79.1201	233.659	226.858	227.513	230.542	2.99811	2.69028	2.85393	3.38571	30.6178	29.9209	31.9441	29.8711
1456	T4_01472	Contig1	CDS	979656	981494	1839	-	novN	2.1.3.12	.	Decarbamoylnovobiocin carbamoyltransferase	MLVLGISAFYHDSAAALIRDGEIIAAAQEERFTRKKHDPDFPANAIAYCLRQGKVDAAGIDRVVFYEKPFLKFERLIETYLAFAPKGFASFRKSMPLWIGEKLFQRDLLLRELKEIDPALGDKAKLRFSEHHFSHAASAYYPSPFQSALVLTMDGVGEWATTSAAIGEGSSLKITKEIHFPHSLGLLYSAFTYYTGFKVNSGEYKVMGLAPYGEPKYVKAIFDHLIDVKDDGSFRLNQDYFGYCTGLTMTNERFDALFGGPPRRASDPLEQRHMDLAASVQAATEEIVLRLTRSLANETGQRNLCLAGGVALNCVANGKILRDGRFDQIFIQPAAGDAGGALGAALAVYFKENGEAAIKNAKRPDSMHGSYLGPSYEQSDIEQRLKAAGAVFTVVDDEQLLEKTAATLAAGQAVGWHQGRMEFGPRALGNRSILGDPRSPSMQKALNLKVKYRESFRPFAPSVLREHVADWFELDADSPYMLLVAPVKSERCRKMSAQELALFGIDRLNVQRSEIPAVTHVDYSARVQTVHKETNPRYYDLISRFEAMTGCPVLINTSFNVRGEPIVNTPEDAFRCFMGSEIEFLAVGNCILLKDQQNQALKLDYKNAFELD	WP_134487850.1	ATGCTTGTTCTTGGCATTTCGGCCTTCTATCACGATAGCGCCGCCGCACTCATTCGCGACGGCGAGATCATCGCGGCAGCTCAGGAAGAGCGCTTCACGCGCAAGAAGCACGATCCGGATTTCCCAGCCAATGCGATCGCCTATTGCCTCAGGCAAGGCAAGGTCGACGCGGCCGGCATCGATCGCGTTGTCTTTTATGAAAAGCCGTTCTTAAAATTCGAGCGGCTCATCGAGACCTATCTTGCTTTCGCGCCAAAAGGCTTCGCGTCTTTCCGCAAGTCCATGCCGCTCTGGATCGGCGAGAAACTATTTCAGCGCGACCTTCTGTTGCGCGAACTCAAGGAGATAGATCCGGCGCTTGGCGACAAAGCCAAGCTTCGTTTCAGCGAACATCACTTTTCGCACGCGGCTTCGGCCTATTATCCCTCGCCCTTCCAATCGGCACTGGTTCTCACTATGGACGGCGTCGGCGAGTGGGCGACGACTTCCGCGGCGATCGGCGAAGGCTCCTCGCTGAAGATCACGAAGGAAATTCATTTTCCTCATTCGCTTGGGCTGCTCTATTCGGCGTTCACCTATTACACGGGGTTCAAGGTCAACTCCGGCGAATACAAGGTGATGGGCCTCGCCCCTTATGGCGAACCGAAATACGTCAAGGCGATCTTCGATCATTTGATCGACGTCAAGGACGACGGCTCCTTCCGGCTGAACCAGGACTATTTCGGCTATTGCACCGGCCTCACCATGACGAACGAGCGTTTCGACGCGCTGTTCGGCGGTCCGCCGCGGCGCGCCAGCGATCCGCTCGAACAACGCCACATGGATCTCGCGGCCTCGGTGCAGGCGGCGACGGAAGAGATCGTCCTGCGTCTGACGCGATCGCTCGCTAACGAGACAGGACAACGCAATCTTTGTCTTGCCGGCGGCGTCGCCCTGAATTGTGTGGCGAACGGCAAAATTTTGCGCGACGGCCGCTTCGACCAGATTTTTATCCAGCCGGCGGCGGGAGATGCGGGCGGGGCGCTCGGCGCCGCGCTGGCTGTTTATTTCAAGGAGAATGGCGAAGCCGCGATCAAGAACGCCAAACGGCCCGATTCAATGCACGGCTCTTATCTCGGGCCGAGTTACGAGCAAAGCGATATCGAGCAGAGACTCAAGGCGGCCGGGGCGGTCTTTACGGTCGTTGACGACGAACAGCTGCTTGAGAAGACCGCCGCCACGCTCGCAGCGGGGCAGGCGGTCGGCTGGCATCAGGGACGAATGGAGTTCGGACCGCGCGCGCTCGGCAATCGCTCCATCCTCGGTGATCCGCGTTCGCCCTCCATGCAGAAGGCGCTTAATCTCAAAGTCAAATACCGCGAGAGCTTTCGCCCCTTTGCGCCGTCGGTGCTGCGCGAGCATGTCGCTGATTGGTTCGAACTCGACGCGGATTCGCCTTATATGCTCCTCGTCGCGCCGGTAAAGTCAGAGCGCTGCCGCAAGATGTCGGCACAGGAGCTCGCCCTGTTTGGCATCGACAGGCTGAATGTGCAGCGCTCCGAAATTCCGGCGGTGACGCACGTCGATTATTCAGCGCGCGTGCAGACGGTGCATAAGGAAACCAACCCGCGCTATTACGATCTGATTTCGCGTTTCGAGGCGATGACTGGCTGCCCGGTGCTGATCAACACGAGCTTCAATGTTCGTGGCGAGCCGATCGTCAACACGCCGGAGGATGCGTTCCGCTGTTTTATGGGGAGCGAGATCGAGTTCCTTGCGGTCGGTAATTGCATCCTTCTCAAGGATCAGCAAAATCAGGCCCTTAAGCTCGATTACAAGAACGCGTTCGAACTCGACTGA	6149	5626	6291	6458	9971	15455	25040	18560	2754	3435	2379	2337	368	446	413	291	124.078	116.151	123.587	128.339	263.155	278.366	273.339	271.983	7.05245	7.44186	6.83661	7.52662	46.9522	48.5911	48.2813	39.0447
1457	T4_01473	Contig1	CDS	981504	981653	150	-	.	.	.	hypothetical protein	MSIIAELFEFLGARKKFWLLPLLALFLIFGGLFVLSQGSVVAPFIYTLF	WP_166795866.1	ATGTCCATCATAGCTGAGCTTTTTGAATTTCTCGGCGCCAGAAAGAAATTCTGGCTGCTCCCCTTGCTTGCCCTGTTCCTGATTTTCGGCGGCTTGTTCGTGCTCAGCCAAGGCTCGGTCGTCGCGCCTTTCATCTATACTCTGTTCTGA	476	534	538	743	690	1019	1556	1243	316	348	225	168	46	46	51	33	117.757	135.162	129.576	181.026	223.261	225.015	208.242	223.319	10.8079	9.41011	10.3503	10.4643	66.0496	60.3532	55.9832	34.4115
1458	T4_01474	Contig1	CDS	981663	982085	423	-	.	.	.	hypothetical protein	MQTHENVSSFRKIVLGSNQKFGLTFGFVLALLGVWPMVHHHSPRWILLAIGAIFAALALFMPDRLSPLNRAWFKFGMLLNRVVNPLIMGLMFFAAVTPLGWVMRKTGSDLLNLKIRPDAKSYWIVREPSPEAENAMTKQF	WP_134487853.1	ATGCAGACACATGAAAACGTATCGAGCTTCCGCAAGATCGTTCTTGGCTCAAACCAGAAATTCGGGCTGACTTTTGGGTTTGTCCTGGCGCTGCTCGGCGTTTGGCCAATGGTTCACCATCATTCGCCGCGTTGGATTTTGCTTGCCATCGGCGCCATCTTCGCGGCCCTCGCGCTGTTCATGCCGGACCGTTTATCGCCTCTCAATCGCGCCTGGTTCAAATTCGGGATGCTTTTGAACCGCGTCGTCAATCCGCTCATCATGGGTCTGATGTTTTTCGCAGCCGTGACGCCGCTCGGCTGGGTGATGCGCAAAACGGGCAGCGATCTGCTCAATCTGAAAATACGGCCGGACGCCAAGTCCTACTGGATCGTGCGCGAGCCATCGCCCGAGGCCGAAAACGCCATGACGAAACAGTTTTGA	2659	2412	2678	2719	5408	8985	14582	10015	1474	1662	1091	1151	419	531	482	274	233.265	216.492	228.72	234.916	620.514	703.569	692.032	638.053	34.9098	38.5197	34.688	30.8105	109.252	102.212	96.261	83.6026
1459	T4_01475	Contig1	CDS	982515	982964	450	+	cymR_1	.	.	HTH-type transcriptional regulator CymR	MLTKKGKYGLKAMVHLAGRLPGEATLVTDIAISNQIPKKFLDTILGELRNAGFVNSKKGKGGGYTLARPACEIRVGHIVRVLDGPLAPIQCASRASYRRCDDCSDERHCAVRLIMLEARNAISTVLDNRTLAEMRALGESDEAHLMYYI	WP_174513971.1	ATGCTCACGAAGAAAGGCAAGTATGGCCTTAAGGCGATGGTTCATCTGGCGGGCCGGCTCCCCGGCGAAGCGACGCTCGTCACCGACATCGCAATTTCGAATCAGATTCCGAAAAAATTTCTCGACACCATCCTGGGAGAGCTGCGCAACGCGGGTTTTGTCAACTCAAAGAAAGGCAAGGGCGGCGGCTACACGCTGGCTCGGCCCGCCTGCGAGATCCGGGTTGGCCATATCGTTCGCGTGCTCGATGGCCCGCTCGCCCCGATCCAGTGCGCCAGCAGGGCCTCCTATCGCCGCTGCGACGACTGCAGCGACGAGCGCCATTGCGCCGTGCGGCTGATCATGCTCGAAGCGCGCAACGCCATCTCGACGGTCCTTGACAATCGCACGCTGGCCGAGATGCGGGCGTTGGGCGAGAGCGATGAAGCTCATCTCATGTATTACATTTGA	2228	2128	2149	2066	1659	2445	3995	3081	2131	2444	1656	2091	1773	2040	2208	1273	183.727	179.542	172.528	167.788	178.932	179.968	178.219	184.512	138.858	139.106	149.369	134.557	148.472	141.286	137.345	142.767
1460	T4_01476	Contig1	CDS	983096	984934	1839	-	nodM	2.6.1.16	.	Glutamine--fructose-6-phosphate aminotransferase [isomerizing]	MCGIVGILGRGAVAGSLLDALRRLEYRGYDSAGIATLEAGHLTRRRASGKLRNLELRLAQEPLGGAVGIGHTRWATHGKATENNAHPHASAKVAVVHNGIIENFRQLRDELRAKGHIFSSDTDSEVIAHLVTQGLNEGFAPVDAVAASLPRLKGAFAFAMIFEGEENLLVGASKGAPLAVGFGEGERSGEMFLGSDALALAPFTDTIAYLEDGDFVALMHEAASFKDAAGLPVERRRIKTPASAFLIDKGNHRHFMAKEIYEQPEVVGRTLAHYLDMSAGRVALPFDLPVDAARLSRLTICGCGTAYIAGLMAKYWFERFALLPVEVEIASEFRYRDPPLDAGGLTILVSQSGETADTLAALRCAKAKGQKVLSIVNVASSTMARESDVVAPTLAGPEIGVASTKAFTCQLAVFAALALAIGRARGAIDGETEARLVSDLMAIPGLMAQALKCESAVEALARDIAKVRDVLYLGRGTSYPLALEGALKLKEISYIHAEGYAAGELKHGPIALVDGDMPVIVIAPTDAVIEKTVSNMQEVAARGGRLILIGDEALSHDFAGEAAASIVMPNVAPDFAALIYAVPIQLIAYHTAVVMGKDADQPRNLAKSVTVE	WP_174513970.1	ATGTGCGGCATCGTTGGCATATTGGGGCGTGGGGCTGTCGCGGGCTCGCTTCTTGACGCGCTAAGGCGGCTCGAATACCGCGGCTATGATTCCGCCGGAATCGCCACTCTCGAAGCCGGCCATCTGACGAGGCGACGCGCCAGCGGCAAACTCAGGAATCTGGAGCTGCGTCTGGCGCAGGAGCCTCTCGGCGGCGCCGTCGGGATAGGCCACACGCGCTGGGCGACGCACGGGAAGGCGACGGAAAACAACGCCCATCCGCACGCCAGTGCGAAGGTCGCCGTCGTGCATAACGGCATTATCGAGAACTTCCGCCAATTGCGTGACGAATTGCGCGCCAAGGGCCACATATTCTCGTCCGACACAGATTCGGAAGTCATCGCCCACCTCGTGACGCAGGGCCTCAACGAGGGATTCGCGCCGGTCGACGCGGTCGCCGCCAGCCTGCCGCGCCTCAAAGGCGCCTTCGCTTTCGCCATGATTTTCGAAGGCGAGGAAAACCTTTTGGTCGGCGCCAGCAAGGGCGCTCCCCTTGCAGTGGGCTTTGGCGAAGGAGAGCGCAGCGGCGAGATGTTCCTTGGCTCGGACGCGCTGGCGCTGGCGCCTTTCACCGACACGATCGCCTATCTCGAGGATGGCGATTTCGTCGCGCTGATGCACGAAGCCGCTTCCTTCAAGGACGCGGCGGGGCTGCCCGTCGAACGGCGCAGGATCAAGACGCCGGCCTCGGCTTTCCTGATCGACAAAGGCAACCACCGCCATTTCATGGCGAAGGAAATTTATGAGCAGCCCGAGGTCGTCGGACGCACGCTCGCGCACTATCTCGACATGTCCGCGGGGCGCGTCGCGCTGCCTTTCGATCTGCCTGTCGACGCGGCGCGCCTGTCGCGCCTGACGATCTGCGGTTGCGGCACCGCTTATATCGCGGGACTGATGGCGAAATATTGGTTCGAGCGTTTCGCCCTGCTGCCGGTCGAGGTCGAGATCGCCTCGGAATTTCGCTATCGCGATCCGCCGCTCGACGCCGGCGGCCTGACGATACTCGTCTCGCAATCAGGCGAAACCGCCGACACGCTCGCCGCATTGCGCTGCGCCAAGGCGAAAGGGCAAAAGGTCCTCTCGATCGTCAATGTCGCGAGCTCCACCATGGCGCGCGAAAGCGACGTCGTGGCGCCAACGCTCGCAGGCCCAGAAATAGGTGTCGCATCGACGAAAGCCTTCACCTGCCAGTTGGCTGTTTTCGCGGCGCTGGCGCTCGCCATCGGACGCGCCCGAGGAGCCATCGACGGCGAGACCGAAGCGCGGCTTGTCAGCGATCTCATGGCGATCCCGGGGCTGATGGCGCAGGCGCTGAAATGCGAGAGCGCGGTCGAGGCTTTGGCGCGCGACATAGCCAAAGTGCGCGACGTGCTCTACCTCGGCCGCGGCACGTCCTATCCGCTCGCCCTCGAGGGAGCGCTAAAGCTCAAGGAGATCTCCTATATTCATGCGGAAGGCTATGCCGCCGGCGAACTCAAACATGGGCCCATCGCGCTGGTCGACGGCGACATGCCAGTGATTGTCATCGCACCCACGGACGCGGTGATCGAAAAAACGGTTTCCAACATGCAGGAGGTGGCAGCGAGGGGAGGGCGCCTCATCCTTATCGGCGACGAGGCTCTGTCACATGATTTCGCCGGCGAAGCCGCGGCGTCGATCGTCATGCCGAACGTCGCGCCCGACTTCGCGGCCTTGATCTACGCCGTGCCGATCCAATTGATCGCCTACCATACGGCGGTGGTCATGGGTAAGGACGCGGACCAGCCGCGCAACCTCGCCAAAAGCGTGACGGTGGAGTAA	4087	4261	4424	3836	2156	3242	5178	3981	1031	1387	894	1308	703	888	796	540	82.4696	87.9702	86.9097	76.2324	56.9013	58.393	56.5236	58.3387	13.4725	14.817	13.1766	13.9669	17.5773	19.6203	18.1435	21.853
1461	T4_01477	Contig1	CDS	985023	986399	1377	-	glmU	.	.	Bifunctional protein GlmU	MALASNRNSAASFPGRTCLAVILAAGDGTRMRSTRPKALHKVAGRSMVGHVLSAVVEAEADRIVVVVAPTHGAIEAEAKTIARDAEAVIQTERRGTAHAVLAAREAIAFGYDDILVAFADTPLVRPETFALMRKALADGESAIVALGFEAKDPTGYGRLILKDGGLEAIREERDASAEERKLTTCNAGLMGVSGRHALDLIEAIGCENSQKEYYLTDIVAIARERKLAACALIVSEEEVLGVNDRTQLAAAEALFQARLRESALDAGVTLVDPSSVTLAFDTALAQDVTIEPNVVFGPGVAVGAGAVIRSFSHVEGATIGENATIGPFARLRPGATLMRDVHIGNFVEVKASEVGAGAKINHLSYIGDASIGAKTNIGAGTITCNYDGFGKFRTEIGEGAFIGSHTSLVAPVKIGDGAYIGTGSVITKDVSADSLVIARERQIEKPGWAIGFREKNRK	WP_174513969.1	ATGGCTCTTGCTTCTAACCGAAACTCCGCCGCAAGCTTTCCAGGCCGGACTTGCCTCGCCGTCATTCTTGCCGCCGGCGATGGAACGCGCATGCGCTCCACACGTCCCAAAGCGCTGCATAAGGTTGCGGGACGGTCCATGGTGGGCCATGTCCTTTCGGCGGTCGTTGAAGCCGAAGCCGACCGTATCGTCGTGGTCGTTGCGCCAACTCACGGCGCAATCGAAGCCGAGGCTAAGACGATCGCACGCGACGCCGAGGCCGTCATCCAGACCGAGCGGCGCGGCACCGCCCACGCCGTGCTCGCCGCGCGCGAGGCGATCGCCTTCGGCTACGACGACATACTCGTCGCCTTCGCGGACACACCCCTTGTGCGGCCAGAGACGTTCGCGCTGATGCGCAAGGCGCTGGCTGACGGCGAAAGCGCGATCGTCGCTTTAGGGTTCGAGGCGAAGGATCCGACAGGCTATGGCCGGCTGATCTTGAAGGACGGCGGCCTGGAGGCGATCCGCGAGGAGCGCGACGCGAGCGCTGAAGAGCGCAAGCTGACGACTTGCAACGCCGGGCTGATGGGCGTTTCCGGCCGCCACGCCCTGGACCTCATCGAGGCCATTGGCTGCGAAAATAGCCAAAAAGAATATTATCTGACGGATATCGTCGCGATAGCGCGGGAAAGAAAGCTTGCCGCCTGCGCGCTGATCGTCTCCGAGGAGGAGGTGCTCGGCGTCAACGATCGCACGCAGCTCGCGGCGGCCGAAGCGTTATTTCAAGCGCGGCTGCGCGAGAGCGCGCTGGATGCGGGAGTCACCCTCGTTGATCCTTCGAGCGTCACTCTCGCTTTCGATACGGCGCTCGCGCAGGACGTCACCATCGAGCCCAATGTCGTGTTCGGTCCGGGGGTCGCGGTCGGCGCCGGCGCCGTCATCCGTTCTTTCTCGCATGTCGAGGGGGCGACGATCGGAGAAAATGCGACCATCGGGCCTTTTGCGCGTCTGAGGCCCGGCGCCACGCTGATGCGGGACGTTCACATCGGAAATTTCGTGGAAGTCAAGGCGTCCGAGGTCGGCGCTGGCGCAAAAATCAATCATTTGAGCTATATCGGCGACGCCAGCATAGGCGCTAAAACGAATATTGGCGCCGGAACGATCACCTGTAATTACGATGGATTCGGCAAGTTCCGGACCGAGATCGGCGAGGGCGCATTCATCGGTTCGCACACGTCGTTGGTCGCGCCCGTCAAAATCGGCGACGGCGCTTACATCGGCACGGGCTCTGTCATCACGAAGGATGTTTCCGCTGATTCCCTGGTGATTGCGCGGGAGCGCCAGATCGAAAAGCCGGGCTGGGCCATAGGCTTTCGTGAAAAAAACAGGAAGTAA	3309	3174	3377	3162	1788	2788	4567	3417	1143	1705	1044	1430	969	1249	1156	798	89.1731	87.5142	88.5996	83.921	63.0215	67.0638	66.5804	66.874	24.8007	27.8328	25.5562	27.565	26.0247	32.2109	28.2965	31.9071
1462	T4_01478	Contig1	CDS	986606	988150	1545	+	mdoG_2	.	COG3131	Glucans biosynthesis protein G	MVHRRDVLRLALGALAGAVETGAYADAASPPSTGFPLGAPTPFDPAMVTDAARALAKQPYKALPQDLPDAFKTLTYDQYVSIHLRPSATIWANDNIGFALEPLHRGFAFSTPMQINLVADGQARRLAYDAALFDFGKVTPPANLGDIGFSGFRVLAPLEHGGFFELATFQGASFFRAVARGQEPGTMARALSIKTADPRGEEFPAIRSVWIERPTLAGNTLVIHAIIDSESVSGAYRFTVHPGEATIIDTECTLFARAALDHYGIATMSATHLSGSIDKTRLDDLRPEVGEIDGLQMLTGKGEWLWRPVSNPATLQISTFIDENPRGFGFLQRDRDFDHYQDDDQHWENRPSLWIEPIGDWSFGGVQLIEIPSESDVNDNIIAYWRPKQPLNAGSDISFAYRQFWCKVPPERPPLATVSLSRSGRGSSAKRRRFLVEFSGEALSQIKSPEDIWPNLSASPGSIVSVRTFMSADKMTYRVLFELDPGGETFSELRLVLESHQKPISETWIYRWTP	WP_134487856.1	ATGGTCCATCGGCGGGACGTTTTGAGACTTGCGCTCGGCGCCTTGGCGGGAGCGGTCGAGACGGGCGCCTACGCTGATGCCGCTTCGCCTCCTTCCACGGGCTTCCCTTTGGGAGCGCCGACGCCGTTCGATCCCGCGATGGTGACGGACGCCGCAAGAGCCCTCGCGAAACAGCCCTATAAAGCCCTGCCGCAAGATCTCCCAGACGCGTTCAAGACCTTGACCTATGATCAGTATGTCTCGATCCATCTGCGCCCGAGCGCGACGATCTGGGCCAATGACAATATCGGCTTCGCCCTTGAGCCCTTGCATCGCGGCTTCGCCTTTTCGACGCCGATGCAGATCAATCTCGTCGCCGACGGCCAGGCCCGCCGTCTGGCGTATGACGCCGCCCTGTTCGATTTTGGCAAGGTGACGCCGCCCGCCAACCTCGGGGACATCGGGTTTTCCGGGTTTCGCGTGCTGGCGCCGCTGGAGCACGGCGGCTTCTTCGAGCTGGCGACCTTCCAGGGGGCGAGTTTTTTTCGCGCGGTGGCTCGTGGCCAGGAGCCCGGCACGATGGCGCGCGCCCTCTCGATCAAGACGGCGGATCCGCGCGGCGAGGAATTTCCGGCGATCAGGAGCGTCTGGATCGAGCGCCCGACACTGGCCGGCAATACGCTCGTCATCCACGCCATCATCGATTCGGAAAGCGTGAGCGGCGCCTATCGCTTCACCGTGCATCCGGGCGAGGCGACAATCATTGACACAGAATGTACTTTATTCGCGCGCGCCGCCCTCGACCATTACGGCATCGCCACGATGAGCGCGACCCATCTGTCGGGCTCGATCGATAAGACAAGGCTCGACGATCTTCGTCCGGAGGTCGGCGAAATAGATGGCCTGCAAATGCTCACCGGAAAGGGCGAATGGCTTTGGCGTCCGGTTTCGAATCCGGCCACGCTGCAAATCTCGACCTTCATTGATGAAAACCCGCGCGGATTCGGTTTCCTGCAACGCGATCGCGACTTCGATCACTATCAAGATGACGATCAGCACTGGGAGAACCGCCCGTCCCTGTGGATCGAGCCGATTGGCGACTGGTCCTTCGGAGGCGTGCAACTCATAGAGATTCCGTCTGAATCCGATGTGAACGACAATATCATCGCTTATTGGCGGCCGAAGCAGCCGCTAAACGCCGGGAGCGACATCTCTTTCGCCTACAGGCAGTTCTGGTGCAAGGTTCCGCCGGAACGTCCGCCGCTTGCAACCGTCTCGCTGTCGCGCTCAGGGCGAGGCTCAAGCGCGAAACGGCGCCGCTTTCTGGTCGAATTTTCCGGCGAAGCTTTGAGTCAGATCAAAAGCCCGGAAGACATCTGGCCGAATTTGAGCGCCTCGCCCGGATCCATCGTTTCGGTTCGAACGTTCATGTCTGCGGACAAGATGACCTACAGGGTTTTGTTTGAACTCGATCCCGGCGGCGAAACCTTTTCCGAGCTGCGCCTCGTCCTCGAGTCGCATCAAAAGCCAATCAGCGAGACATGGATTTACCGATGGACGCCCTGA	1584	1619	1475	1538	1007	1157	2045	1400	505	609	421	522	1012	840	932	583	38.045	39.7854	34.4904	36.3807	31.6342	24.8047	26.5714	24.42	23.0848	16.6832	18.3637	17.9485	10.248	10.2542	10.17	10.3807
1463	T4_01479	Contig1	CDS	988138	990348	2211	+	mdoH	2.4.1.-	COG2943	Glucans biosynthesis glucosyltransferase H	MDALTKAEAALRQPRVTELSVGSLFPCMPPEAPLEMPTQSLSEFDPASRRKQTRRSPWAGVLLARLFIFGGGFALTAYGAYEMYEVVAVGGVTLLEWALVILFVATFSWIALAFTNAIAGFFWLLFLAPKPPALPASLRERTAIVMPIYNEAPARIFSALQAMYEDVETSGVGASFDWFFLSDTTDPDVFLAEEQAFISLRQRLGLTGQIYYRHRPKNTNRKAGNIEDFVTRWGGRYEHMVVLDADSLMTGRSIVALAAAMEDDPDSGIIQTLPLIINRNTLFARVQQFAARIYGPVIAAGVSVWMGREGNYWGHNAIIRTTAFAAHCGLPALRGRPPFGGHILSHDFVEAALILRAGYAVYMLPTLGGSFEESPPSLIDLSARDRRWCQGNLQHLRVLPAKGFRLASRQHFVTGIMAYVSSPLWMLQLFVGIMLVLQASYIRPEYFTSEFTLFPAWPRFDAARSLSLFALTMTILLLPKFFGLLLALIQGRTRRGSGGAVRLVLSTLFEIIMSALLAPSMMLIQAGHVMHFVFGFDTGWDPQRRDDGSIPFKAIVRRHRSHVAMGVITLIAGFLISPSLVAWMSPTIFGLILAIFLSWSTGLLNVGLAFRRAGLLLTPEEQSKPPLVARANDLAQQIEGESAEDGSRLAALSDDAKFWALHVAWLPGGQSRRTGDISPEWALAEAKVNQAETFDEALSWLKPKERMALLQDRRLLERLLGLPRSRSMPEALSSVG	WP_280178131.1	ATGGACGCCCTGACCAAGGCCGAAGCGGCGTTGCGGCAGCCGCGCGTGACGGAATTGTCCGTCGGCTCTCTATTTCCCTGCATGCCGCCGGAAGCGCCGCTGGAGATGCCGACGCAGAGCCTGTCGGAATTCGATCCCGCGAGCCGGCGCAAACAGACCAGGCGCTCCCCGTGGGCGGGCGTGCTGCTGGCGCGACTGTTCATCTTCGGCGGCGGTTTCGCGCTGACGGCCTATGGCGCCTACGAAATGTACGAAGTCGTCGCCGTCGGCGGGGTGACGCTGCTCGAGTGGGCGCTGGTGATCCTCTTCGTCGCCACCTTTTCCTGGATCGCGCTCGCTTTCACCAATGCGATCGCCGGCTTCTTCTGGCTATTGTTTCTCGCCCCCAAGCCGCCCGCTCTTCCGGCCTCCTTGCGTGAGCGCACGGCGATCGTCATGCCGATCTACAATGAGGCGCCGGCGCGCATATTCAGCGCCCTGCAGGCGATGTACGAGGATGTCGAAACCTCAGGGGTCGGAGCCTCTTTCGACTGGTTCTTCCTGTCGGACACCACCGATCCCGACGTATTCCTCGCCGAGGAGCAGGCGTTTATCTCCCTCCGGCAAAGGCTCGGCCTGACGGGGCAGATCTATTACCGGCACCGGCCGAAAAACACCAACCGGAAAGCCGGCAACATCGAGGATTTTGTCACCCGCTGGGGCGGCCGCTATGAGCATATGGTCGTTCTCGACGCCGACAGCCTGATGACCGGCCGGTCTATTGTCGCGCTCGCCGCGGCGATGGAGGATGATCCCGACTCGGGGATCATTCAAACGCTGCCGCTCATCATCAATCGCAACACCCTTTTCGCCCGCGTTCAGCAATTCGCGGCCAGGATCTATGGCCCCGTGATCGCCGCCGGCGTATCCGTCTGGATGGGGCGCGAAGGCAATTATTGGGGCCACAATGCCATCATCCGCACCACGGCTTTCGCCGCCCATTGCGGCTTGCCGGCGCTCCGCGGGCGGCCTCCCTTCGGCGGTCATATCCTCAGTCATGATTTCGTCGAAGCGGCCTTGATCCTGCGCGCCGGATACGCTGTGTACATGCTGCCGACGCTGGGCGGCAGTTTCGAGGAGAGCCCTCCTTCTCTCATCGATCTCTCCGCGCGCGACCGGCGCTGGTGCCAGGGCAATCTTCAGCATCTGCGCGTGCTGCCAGCGAAAGGATTTCGTCTCGCGTCGCGACAGCATTTCGTCACCGGCATCATGGCCTATGTGTCGTCGCCGCTGTGGATGCTGCAACTGTTCGTCGGCATCATGCTGGTGCTTCAGGCGAGCTACATCCGTCCTGAGTATTTCACCAGCGAATTCACTCTGTTTCCGGCGTGGCCGCGGTTCGACGCCGCGCGGTCTCTCAGCCTCTTTGCGCTGACCATGACGATACTGCTGCTGCCGAAGTTTTTCGGCCTGCTGCTCGCCCTTATCCAGGGCCGCACCCGGCGCGGCAGCGGCGGGGCCGTGAGGCTCGTGCTCTCGACGCTCTTTGAGATCATCATGTCAGCCCTGCTGGCGCCCAGCATGATGCTGATTCAGGCGGGTCACGTCATGCATTTCGTGTTTGGCTTCGACACGGGCTGGGATCCGCAACGGCGCGATGACGGCTCCATTCCCTTCAAGGCGATCGTCAGGCGTCACCGCTCCCACGTCGCCATGGGCGTCATCACCCTGATCGCCGGGTTCCTGATCTCTCCGTCTCTCGTCGCCTGGATGTCGCCGACGATTTTCGGCCTCATATTGGCGATTTTCTTGTCCTGGTCGACGGGACTTTTGAACGTTGGCCTTGCGTTCCGCCGGGCCGGCCTGCTTTTGACTCCGGAGGAGCAATCGAAGCCGCCGCTGGTCGCCCGCGCCAATGATCTGGCGCAACAGATCGAGGGCGAGTCCGCCGAAGACGGGTCTCGGCTGGCCGCGCTTTCAGACGACGCGAAATTCTGGGCGCTTCACGTCGCTTGGCTCCCGGGCGGACAAAGCCGCAGAACCGGCGACATATCGCCGGAATGGGCGCTCGCCGAAGCAAAGGTCAACCAGGCGGAGACATTTGATGAAGCTCTGTCCTGGCTGAAACCGAAAGAGCGCATGGCGCTTCTCCAGGACCGCAGGCTGCTGGAGCGCCTGTTGGGTCTGCCGCGAAGCCGTTCCATGCCTGAGGCTCTATCCTCAGTCGGGTAA	3729	3621	3779	3601	2725	3932	6649	4909	2698	3415	2301	2804	12991	16755	16446	10632	62.5856	62.1793	61.748	59.522	59.8182	58.9052	60.3694	59.8343	207.075	232.533	226.435	228.726	38.2584	40.1804	38.8413	38.965
1464	T4_01480	Contig1	CDS	990337	991266	930	-	.	2.4.1.-	.	PGL/p-HBAD biosynthesis glycosyltransferase	MQFNIVTPVLNGEQFINETILSVVTQAGPFSVRYHLQDGGSTDSTIKLLAAWQARLANDFPINCKGIEFSFVSEGDRGLYDAVNRGFAACGNADAMSWINADDRLEPGALATVARVFETNPDVDWVTGRPTVIAEGGEVLHMSPIIAFPRKAVAAGIFDGRFARPFIQQEGTFWRPKLWDEVGGLNAKFRLAGDFDLWRRFAKRADLVIIDAILGCFRMRSGQLSENRVSYHAEIDASMQPAEKELRSRASRLYRARRFSYPVIFWRDGRWMRECWPMAVMPCFGGKGFGMEHWRLRISGLLFGGGLPD	WP_134487861.1	ATGCAATTTAATATTGTGACGCCTGTGCTTAACGGAGAGCAATTCATCAATGAAACTATCTTGAGCGTGGTGACTCAAGCGGGTCCATTCTCGGTGCGGTATCATCTGCAAGACGGCGGATCAACGGATTCAACGATCAAATTATTGGCGGCGTGGCAAGCCCGCCTTGCAAATGACTTTCCAATCAATTGCAAAGGCATCGAATTTTCTTTTGTCAGCGAAGGTGATCGTGGTCTCTATGACGCCGTGAACCGCGGCTTCGCCGCCTGCGGCAATGCGGATGCGATGAGCTGGATCAATGCCGACGACCGCCTGGAGCCGGGAGCTTTGGCTACCGTCGCGCGGGTATTCGAGACTAATCCGGACGTCGATTGGGTGACGGGACGTCCGACGGTCATCGCCGAAGGGGGCGAGGTGTTGCACATGTCACCGATCATAGCCTTCCCGCGAAAAGCAGTGGCCGCCGGAATCTTCGACGGCCGTTTCGCTCGACCTTTCATCCAGCAGGAAGGCACGTTCTGGCGCCCGAAGCTATGGGACGAGGTCGGCGGCCTCAACGCCAAATTCCGTTTGGCCGGCGATTTCGACCTGTGGCGGCGCTTCGCAAAGCGCGCCGATCTCGTGATCATAGACGCAATTTTAGGGTGCTTTCGGATGCGATCCGGACAGCTCTCGGAAAATCGGGTCTCTTATCACGCCGAAATCGACGCTTCGATGCAACCGGCCGAGAAGGAGTTGCGCAGCAGAGCCTCCCGTCTGTACCGGGCGCGCCGATTTTCATATCCGGTCATATTTTGGCGTGACGGCAGATGGATGCGGGAATGCTGGCCCATGGCCGTCATGCCCTGTTTTGGCGGCAAGGGCTTTGGAATGGAGCATTGGCGTCTGCGGATCTCGGGACTGTTATTCGGCGGCGGTTTACCCGACTGA	2810	2791	2878	3002	2531	3485	5605	4224	2401	2976	2134	2634	2228	2389	2336	1617	112.123	113.942	111.8	117.97	132.088	124.122	120.988	122.402	84.4318	78.8245	76.465	82.702	80.9438	83.2457	85.6402	87.0197
1465	T4_01481	Contig1	CDS	991335	992213	879	+	.	.	.	hypothetical protein	MESDRLKNTSAGPLNSDQAGPSTFQALPTPPVPASVTDGMMALKYRQILDLAAEKLLAFIKRRRPPIHWVSQCGQDRFVVEKIFRRKRQGFFLEIGGGDGRYLSNTLVLETFFDWSGILVEPTDAFDSMIKNRPKANCERATIAGSRKTVRMLEVQDNGQVAINPDAATGNTLLSVMEDIDDAGSGFQPPSFGTIQKSYLVETITLDDLLTKWNAPSTIDYFSFDVEGAEFEILQAFPFDKWKFNCIGVERPSAELDQLLVANKYFLIREGFPLDWFYLHRDFLDQWFETLS	WP_134487864.1	ATGGAATCAGATCGACTCAAAAATACCTCCGCGGGTCCGTTGAATTCGGATCAAGCCGGGCCATCGACGTTCCAGGCGCTTCCCACCCCTCCGGTGCCCGCAAGCGTGACCGATGGTATGATGGCTTTGAAATATAGACAGATTTTAGATCTCGCGGCGGAAAAGTTGCTGGCTTTCATCAAACGGCGTCGCCCTCCAATTCATTGGGTCAGCCAATGTGGTCAGGATCGGTTTGTAGTAGAGAAGATTTTTCGCCGAAAGAGACAAGGATTTTTTCTTGAAATTGGCGGCGGCGACGGTCGGTATCTTTCCAACACGCTGGTTCTGGAAACTTTTTTTGATTGGTCGGGCATACTCGTCGAGCCGACCGACGCCTTTGATTCCATGATCAAAAATCGCCCGAAAGCGAACTGTGAACGGGCGACCATCGCCGGCAGCCGCAAAACGGTTCGTATGTTGGAAGTACAGGATAATGGCCAGGTGGCGATCAATCCTGACGCGGCCACTGGAAATACGCTTTTGTCCGTCATGGAGGATATTGATGACGCCGGATCGGGCTTCCAGCCTCCCTCCTTCGGTACGATTCAAAAGAGTTATCTTGTCGAGACAATCACGCTCGATGATTTGCTGACGAAATGGAACGCTCCAAGCACGATCGACTACTTCAGTTTCGACGTCGAAGGGGCCGAATTTGAAATTCTACAGGCGTTTCCCTTCGATAAATGGAAATTCAACTGCATCGGCGTCGAGAGACCTTCCGCCGAGCTTGACCAACTGCTTGTCGCCAACAAATATTTCCTGATCCGCGAGGGTTTCCCGCTGGACTGGTTCTACTTGCATCGGGATTTTCTGGATCAATGGTTCGAAACGCTGAGCTAA	1780	1899	1640	1901	1922	2419	4031	3067	1393	1509	982	1271	595	631	614	405	75.1453	82.0242	67.4046	79.038	106.126	91.1541	92.0605	94.031	23.8562	22.0277	21.2644	21.9157	49.6863	44.6593	41.6955	44.4265
1466	T4_01482	Contig1	CDS	992210	994942	2733	-	ppdK_2	2.7.9.1	COG0574	Pyruvate%2C phosphate dikinase	MAKWVYTFGDGRAEGSSAMRDLLGGKGADLAEMANLGLPVPPGFTITTDVCTYFYENQKRFPSELAADVEASLAHIGKLTGKTFGDEEAPLLVSVRSGARASMPGMMDTVLNLGLNDFTVRALAKSAGDERFAFDSYRRFIQMYSNVVLGIGHHHFEDALESYKEARGVSLDTELRAEDWQKLVVAFKATVEEESGKPFPQSAQEQLWGAIAAVFGSWLTPRAIIYRRIHGIPSDWGTAVNVQAMVFGNMGPTSATGVAFTRNPSTGAKELYGEFLINAQGEDVVSGIRTPQNITETARLAAGSGKPSMETAMPVVFAEFVRTTELLERHYRDMQDMEFTVENGKLWMLQTRSGKRTSLAALRIAVDMTCEGLISKEEAINRIDPASLDQLLHPAISPHASRNVIAAGLPASPGAASGEIVFSADEAEQLRNMGRKVVLVRIETCPDDIHGMHAAEGILTTRGGMTSHAAVVARGMGKPCVTGAATIRVDYAKATMSAAGVVLRKGDMLTIDGATGQVIQGSIRMSRPELTGEFAILMKWADEARRMEVRANAETPQDARAARKFGAEGIGLCRTEHMFFEGDRLTAVREMILADDPRGRRAALDKLLPMQRSDFIELFGIMAGLPVTIRLLDPPLHEFLPHAPQEIEQLAVALGLSSEKILRRLSELKEVNPMLGFRGSRLTIAYPEITEMQARAIFEAAVEVKHRTGALVRPEIMAPLIIAKHEFDLVKARVDAIAKAVETESGQTIPYTVGTMIETPRACLRAGEIAATAEFFSFGTNDLTQTCLALSRDDAGSFLGPYVSSGILAADPFVTIDREGVGELVAIAAQRSRATRPEIKLGICGEHGGDPASIEFCEKLALDYVSCSPFRVPIARLAAAQAAIALKKSPAVRDASHAAPPQDKAEPFSV	WP_134487867.1	ATGGCCAAATGGGTGTATACGTTCGGCGATGGTCGCGCTGAAGGGTCAAGCGCCATGCGCGATCTTTTAGGCGGGAAGGGCGCTGATCTAGCGGAGATGGCGAATCTTGGCCTGCCGGTTCCGCCTGGCTTCACGATCACAACCGACGTTTGCACCTATTTCTACGAAAACCAGAAGCGCTTTCCGTCTGAGCTCGCGGCCGACGTCGAGGCCTCTCTCGCGCATATCGGCAAGCTGACCGGCAAGACGTTCGGCGATGAAGAGGCGCCGCTGCTTGTCTCGGTCCGGTCCGGCGCGAGAGCGTCGATGCCCGGCATGATGGATACGGTCTTGAATCTCGGCCTCAATGACTTCACCGTCAGAGCCCTCGCGAAAAGCGCGGGGGATGAGCGTTTCGCCTTCGATTCCTATCGCCGGTTTATCCAGATGTATTCCAATGTCGTGCTCGGCATTGGCCATCACCATTTTGAAGACGCGCTGGAATCCTACAAAGAGGCCAGGGGCGTCTCGCTCGACACGGAGCTCCGCGCGGAGGATTGGCAAAAGCTCGTCGTCGCATTCAAGGCGACGGTCGAGGAAGAGAGCGGAAAGCCCTTTCCGCAAAGCGCGCAAGAGCAGCTCTGGGGCGCAATCGCCGCAGTGTTCGGGTCATGGCTGACCCCGCGCGCCATCATCTACCGGCGCATCCATGGCATTCCGTCCGATTGGGGCACCGCCGTCAATGTACAGGCGATGGTGTTCGGCAATATGGGACCAACGTCCGCGACAGGCGTCGCCTTCACCCGCAATCCTTCGACGGGCGCGAAGGAGCTTTATGGCGAATTCCTGATCAATGCGCAGGGAGAAGACGTCGTCTCTGGCATTAGAACGCCGCAGAATATCACCGAGACCGCCCGCCTCGCCGCCGGTTCCGGCAAGCCTTCGATGGAAACGGCGATGCCCGTTGTCTTCGCCGAATTCGTGCGGACGACGGAACTGCTCGAACGTCACTACCGGGACATGCAGGATATGGAGTTCACCGTTGAAAACGGCAAACTCTGGATGCTGCAGACCCGCAGCGGGAAGCGCACGAGTCTCGCGGCGCTGCGCATCGCCGTCGATATGACGTGCGAGGGTCTGATCAGCAAGGAGGAAGCGATCAATCGGATCGATCCGGCTTCGCTCGATCAGCTGCTGCATCCGGCGATCAGCCCGCACGCCTCGCGCAATGTCATCGCTGCCGGACTGCCGGCGTCGCCTGGAGCCGCGAGCGGCGAGATCGTGTTTTCAGCCGATGAGGCCGAGCAGCTGAGGAACATGGGCCGCAAGGTCGTCCTCGTGCGCATAGAGACATGCCCCGACGACATTCATGGCATGCACGCCGCGGAAGGCATTCTGACGACGCGGGGCGGCATGACCTCCCACGCGGCGGTGGTCGCGCGCGGCATGGGAAAACCTTGCGTCACGGGCGCCGCGACGATCCGGGTCGATTACGCCAAAGCCACAATGTCCGCGGCGGGGGTGGTCTTGAGGAAGGGCGACATGCTGACCATCGACGGCGCCACGGGCCAGGTGATTCAAGGCTCTATCCGCATGAGCCGGCCTGAATTGACGGGCGAATTCGCGATCCTGATGAAGTGGGCGGACGAAGCGCGGCGGATGGAGGTGCGCGCCAATGCAGAGACGCCGCAAGACGCTCGCGCCGCGCGGAAATTTGGCGCAGAAGGCATTGGCCTCTGCCGGACGGAGCATATGTTTTTCGAGGGTGACAGGCTGACCGCCGTGCGCGAGATGATCCTCGCCGACGATCCGCGCGGAAGGCGCGCCGCGCTCGACAAACTGCTGCCGATGCAGCGCAGCGATTTCATCGAGCTGTTCGGGATCATGGCCGGACTGCCGGTGACAATCCGGCTGCTTGACCCGCCGCTGCATGAATTCCTGCCGCACGCGCCGCAGGAAATCGAGCAGCTCGCCGTCGCGCTCGGACTCTCGTCAGAGAAAATTCTACGGCGCCTCAGCGAGCTCAAAGAAGTCAACCCGATGCTTGGCTTTCGGGGCTCGCGGCTGACGATCGCCTATCCGGAAATCACTGAGATGCAGGCGCGCGCCATCTTCGAGGCCGCCGTCGAGGTCAAACACCGGACGGGCGCCCTGGTGCGGCCCGAGATCATGGCGCCGCTGATCATCGCCAAGCATGAATTCGATCTCGTCAAGGCGAGGGTGGACGCAATCGCCAAAGCCGTCGAGACTGAATCGGGACAGACCATTCCCTATACGGTCGGCACGATGATCGAAACGCCGCGCGCCTGCCTGCGCGCCGGCGAGATCGCTGCGACGGCCGAATTTTTTTCGTTCGGAACCAATGATCTGACCCAGACTTGCCTGGCCTTGTCGCGCGACGACGCCGGCTCGTTTCTCGGGCCCTATGTCAGCTCCGGCATTCTGGCGGCCGACCCCTTCGTCACAATCGACAGGGAAGGCGTCGGCGAACTCGTCGCCATCGCCGCTCAACGAAGCCGCGCGACGCGACCGGAGATCAAGCTCGGCATTTGCGGTGAACATGGGGGCGATCCGGCCTCCATCGAATTCTGTGAAAAGCTGGCGCTGGATTACGTGTCCTGCTCGCCTTTCCGCGTGCCGATCGCAAGGCTGGCGGCGGCGCAAGCGGCGATTGCGCTGAAGAAATCGCCGGCGGTTCGAGACGCAAGCCACGCTGCGCCGCCGCAGGACAAGGCCGAGCCGTTCTCAGTTTAG	3790	3777	3894	3568	2614	3565	6121	4710	1588	2073	1366	1716	1716	1999	1923	1356	51.4601	52.4702	51.4744	47.7121	46.4217	43.2065	44.9606	46.4438	22.1285	22.4441	21.4197	23.5998	18.2173	19.732	18.6542	19.2914
1467	T4_01483	Contig1	CDS	995087	995218	132	+	.	.	.	hypothetical protein	MLQNEGRRDIAALFERFDASPGRSTVRISAALAKEVSCAAGEL	VFU08054.1	ATGCTGCAAAATGAAGGGAGGCGCGACATCGCCGCTCTGTTTGAGCGGTTCGACGCCTCGCCCGGCCGTTCAACCGTGCGCATCAGCGCCGCGCTTGCAAAAGAGGTAAGTTGCGCCGCGGGAGAACTGTGA	144	95	107	102	109	142	229	186	76	77	62	48	234	389	317	208	40.4818	27.3247	29.285	28.2403	40.0782	35.6323	34.8266	37.9739	62.4764	90.4282	73.1069	74.9512	18.0515	15.175	17.5301	11.1725
1468	T4_01484	Contig1	CDS	995444	997381	1938	+	dxs	2.2.1.7	COG1154	1-deoxy-D-xylulose-5-phosphate synthase	MTTSSTTPLLDTIHSPADLRRLPESELAQVAKELREETISAVSVTGGHLGAGLGVVELTVALHYVFDTPQDRLIWDVGHQAYPHKILTGRRERIRTLRRGGGLSGFTRRSESEYDPFGAAHSSTSISAGLGMAVANTLSGKNGNVIAVIGDGAMSAGMAYEAMNNAGAMHSRLIIILNDNEMSIAPPAGALSAYLARLVSGGAYRSVREAVKQLGRLLPRFVYDRARKTEEFARNFWAGGTMFEELGIYYVGPIDGHNLDQMLPVLKNVRDFKETGPILVHVVTQKGKGYAPAEATKDKYHAVNMFDVVTGKQVKPKPNAPVYTNVFAEALVKEAAKDDKIVAITAAMPSGTGLDIFQKSFPDRTFDVGIAEQHAVTFAAGLASEGYKPFCALYSTFLQRGYDQVVHDVAIQNLPVRFAIDRAGLVGADGATHAGSFDVAFLGIVPNIVVMAAADEAELVHMVATAAAYDAGPIALRYPRGEGVGVEMPVEGKPLEIGRGRIVREGNKVAILSFGARLAEVLKAAEDLAGYGVSTTVADARFAKPLDVDLLMRLAANHEVLITIEEGSVGGFGSFVAQKLTDEGVLDGAGSRPLKFRSMVLPDVFQDHDKPEKLYAQAGLDAKAVVAKVLSTLGRESDALKSRIA	WP_134487870.1	GTGACGACTTCTTCGACAACTCCCCTGCTCGATACAATCCATTCGCCTGCCGATCTGCGGCGGCTTCCCGAGTCGGAGCTCGCGCAAGTCGCCAAGGAACTGCGTGAGGAGACGATTAGCGCCGTTTCGGTGACCGGCGGCCATCTTGGAGCAGGTCTTGGCGTCGTCGAACTGACGGTCGCCCTGCATTATGTGTTCGATACGCCGCAGGATCGGTTGATCTGGGACGTCGGTCATCAAGCCTATCCTCACAAAATCCTCACCGGCCGGCGCGAGCGCATCAGGACGCTGCGTCGCGGCGGCGGACTCTCCGGTTTCACCAGACGCTCTGAAAGCGAATATGATCCTTTTGGGGCGGCCCATTCCTCGACATCAATCTCGGCCGGGCTCGGCATGGCCGTGGCCAACACCCTATCCGGCAAGAACGGCAACGTCATAGCGGTGATCGGCGACGGCGCAATGTCGGCGGGAATGGCCTATGAGGCCATGAACAATGCCGGCGCGATGCATTCGCGCCTCATCATCATTCTGAACGACAATGAAATGTCGATCGCTCCGCCGGCGGGAGCGCTCTCCGCCTATTTGGCCCGCCTCGTGTCGGGCGGCGCCTATCGTTCCGTCCGCGAGGCAGTGAAACAGCTGGGAAGGCTGCTGCCGCGCTTTGTCTACGACAGGGCGCGCAAGACCGAGGAATTCGCGCGCAATTTCTGGGCCGGCGGCACCATGTTCGAGGAGCTTGGGATTTATTACGTCGGGCCTATCGACGGCCATAACCTTGACCAGATGCTGCCCGTCTTGAAAAACGTCCGCGATTTCAAAGAGACCGGACCGATCCTCGTGCATGTCGTGACGCAAAAGGGCAAGGGCTACGCTCCAGCCGAAGCGACGAAGGACAAATACCACGCGGTCAATATGTTCGACGTGGTGACCGGCAAACAGGTCAAGCCGAAACCCAACGCGCCCGTCTACACGAATGTCTTTGCGGAGGCCCTAGTCAAGGAGGCGGCAAAGGACGACAAGATCGTGGCGATCACGGCTGCCATGCCGAGCGGCACAGGACTCGATATTTTCCAAAAATCCTTTCCTGATCGCACCTTCGATGTCGGCATCGCGGAGCAGCATGCGGTGACTTTCGCGGCCGGCCTCGCGAGCGAAGGCTACAAGCCCTTCTGCGCGCTCTACTCGACCTTTCTCCAGCGCGGTTATGATCAGGTCGTGCATGACGTCGCGATCCAAAATCTCCCCGTGCGTTTCGCGATCGACCGCGCTGGCCTCGTTGGGGCGGACGGCGCGACGCATGCGGGTTCGTTTGACGTCGCCTTCCTCGGCATCGTGCCGAATATCGTCGTTATGGCGGCAGCCGACGAAGCCGAACTCGTCCATATGGTCGCAACCGCCGCGGCCTATGACGCCGGGCCCATCGCGTTACGCTATCCGCGCGGCGAAGGCGTCGGCGTCGAGATGCCGGTTGAGGGAAAGCCGCTGGAGATCGGCCGTGGCCGCATCGTGCGCGAAGGCAATAAGGTCGCCATTCTTTCCTTCGGCGCGCGCCTCGCCGAGGTTCTGAAAGCCGCCGAAGATCTTGCCGGCTATGGCGTCTCGACGACCGTCGCCGATGCGCGTTTCGCCAAGCCGCTGGATGTCGATCTCCTGATGCGGCTCGCGGCCAATCATGAGGTGCTGATCACGATCGAGGAAGGCTCCGTCGGCGGGTTCGGCTCATTCGTGGCCCAGAAGCTCACCGACGAAGGCGTTCTCGACGGCGCCGGTTCGCGCCCGCTCAAATTTCGCTCGATGGTGCTGCCCGACGTTTTCCAGGATCATGACAAGCCGGAAAAACTTTATGCGCAGGCAGGTCTCGACGCCAAGGCGGTGGTCGCCAAAGTGCTTTCGACCCTTGGCCGCGAAAGCGACGCATTAAAGAGCCGGATTGCGTAA	37649	35389	38512	36806	14702	22276	37098	27665	9533	11733	8151	9829	7999	9270	9505	6073	720.893	693.299	717.922	694.077	368.195	380.726	384.279	384.701	145.464	146.776	149.304	149.052	154.223	157.495	156.972	155.826
1469	T4_01485	Contig1	CDS	997485	998012	528	+	.	.	.	hypothetical protein	MIEHIAPNERGPRARRFRLFEETAENWDSLGLYGWFEQAIALILTALTGAVIIIAVIDLIWAVARDLYLKGLEPVDHTVFQSIFGMIMTVLIAMEFNHTILSILHRKRSIVQLRTVILIALLALARKFIIIDLTETAPMTIAALAFAALSLGCVYWLVRQQDSREDAEAESPHAS	WP_134487873.1	ATGATCGAACATATCGCTCCGAATGAACGCGGGCCACGGGCGCGGCGTTTCCGGCTGTTTGAGGAAACCGCGGAGAATTGGGATAGCCTTGGTCTTTACGGCTGGTTCGAGCAGGCGATCGCCCTGATCCTCACCGCCCTCACCGGCGCTGTCATCATCATCGCCGTCATCGATCTCATCTGGGCCGTGGCGAGGGACCTTTACCTCAAGGGTCTGGAGCCGGTTGATCACACCGTCTTCCAGAGCATTTTCGGCATGATCATGACAGTGCTGATCGCCATGGAGTTCAACCACACGATCCTCAGCATCCTCCACCGCAAAAGGAGCATCGTTCAACTGCGGACCGTGATCTTGATCGCTCTCCTCGCCCTGGCTCGAAAATTCATCATTATCGACCTGACGGAGACCGCTCCCATGACCATCGCCGCTCTTGCTTTTGCGGCCTTGTCGCTGGGTTGTGTTTATTGGCTGGTGCGCCAGCAAGACTCTCGCGAGGATGCGGAGGCGGAATCGCCGCATGCGTCCTGA	2096	2253	2187	2082	969	1391	2255	1690	844	985	701	984	773	785	798	512	147.309	162.007	149.641	144.109	89.0728	87.2615	85.7358	86.2579	51.5964	45.6209	46.0089	46.1238	50.1167	48.5304	49.5507	57.2593
1470	T4_01486	Contig1	CDS	998061	998822	762	+	tlyA	2.1.1.226	COG1189	16S/23S rRNA (cytidine-2'-O)-methyltransferase TlyA	MKQKPKSGATAGARPRADVALVERKLFDSRAKAQEAIAAGRVSVDGKTLRKASEPVDAGAHVEASAPYPWVSRGGVKLAAALDAFRFDPSGLACLDVGASTGGFTHVLLTRGAAHVFAVDVGRGQLRAEIARDPRVESREATDVRSLEANALPRLPRLVAIDVSFISLALVLPAVARLAAADAKLIALIKPQFEAGRAHLVKGLVKDRAVHEEVCARIKDLVQSLGWRVEGLIPSPIEGGDGNREFLIGASRR	WP_134487876.1	ATGAAACAAAAGCCCAAAAGCGGAGCGACGGCTGGCGCACGTCCGCGCGCGGACGTCGCCCTTGTCGAGCGAAAACTGTTCGACAGCCGCGCCAAAGCGCAGGAGGCGATTGCAGCTGGCCGGGTCAGCGTCGATGGCAAAACACTGCGCAAAGCCTCCGAGCCGGTCGACGCGGGCGCTCATGTCGAAGCTTCGGCGCCATACCCCTGGGTGTCGCGCGGCGGTGTCAAACTCGCCGCGGCGCTTGACGCCTTCCGCTTCGATCCCTCTGGCCTCGCGTGTCTGGACGTCGGCGCCTCGACCGGGGGCTTCACCCATGTCCTTCTGACCCGTGGCGCAGCGCATGTTTTCGCCGTCGATGTCGGGCGTGGCCAGTTGCGCGCCGAAATCGCACGCGATCCACGCGTCGAGTCGCGCGAGGCGACCGATGTGAGAAGCCTCGAAGCAAACGCCCTGCCCCGCCTGCCGCGGCTCGTCGCGATCGATGTGAGCTTCATTTCGCTGGCGCTCGTGCTTCCGGCGGTCGCCCGGCTGGCGGCGGCCGACGCCAAGCTCATCGCTTTGATCAAACCGCAATTCGAAGCCGGCCGCGCGCACCTCGTCAAAGGCCTCGTCAAGGACAGAGCCGTGCATGAGGAGGTCTGCGCCCGGATCAAAGATCTGGTCCAATCGCTCGGCTGGCGCGTCGAAGGACTCATTCCCTCCCCGATCGAAGGCGGCGACGGCAATCGCGAATTTCTCATCGGCGCCAGTCGGCGATGA	824	773	882	770	405	599	1156	826	328	451	256	336	367	470	376	291	40.1276	38.515	41.8166	36.9299	25.7962	26.0376	30.4546	29.2127	16.974	18.9265	15.0212	18.1646	13.4956	15.3969	12.5387	13.5478
1471	T4_01487	Contig1	CDS	998819	1000087	1269	+	rlmD	2.1.1.190	COG2265	23S rRNA (uracil(1939)-C(5))-methyltransferase RlmD	MISFNARLQIEGLGQRGEGLSRGPDGTVFVPYALPGETIIAEVDGSRGKLVEIRTASPDRIRPICRYFSACGGCAVQTLAEQPYAQWKQGLLADAMRQAGIKAKAEPLRDAHGAGRRRATFHARTDASGRAITGFMEARAHKIVEIEGCPVLAPSLQEAPQIARALAQMLAASGRPLDILMTATASGLDVDLKGHGPLNEDETQRLVRFALRHDLARLSNHGAIVTVQRPPVVLMGKAMVAVPPGAFLQATEAGEAALAEEVCAALTGASRIADLFAGVGTFSLRLAAFAPVHAIDADEPALDALAKAARSAALRPVTIETRNLFRRPLSAEELAPFDAVIFDPPRAGAELQARAIAKSRVPVIVAVSCNAQTFARDAAILCSGGYALERVLPVDQFRYSPHLEIVATFKRSVKPRARRLLS	WP_134487879.1	ATGATCAGTTTCAATGCGCGGCTTCAAATCGAGGGGCTTGGGCAGCGTGGCGAAGGCCTCTCGCGCGGCCCGGACGGAACGGTCTTCGTGCCCTACGCCCTGCCTGGCGAAACCATCATCGCCGAAGTGGATGGCTCGCGCGGTAAGCTCGTCGAAATCAGGACTGCGAGCCCCGACCGCATTCGACCCATCTGTCGCTACTTTTCGGCCTGCGGCGGCTGCGCCGTGCAAACGCTGGCCGAGCAGCCCTATGCGCAATGGAAGCAAGGCCTGCTGGCGGACGCAATGCGGCAGGCCGGGATCAAAGCCAAAGCTGAGCCGCTTAGGGATGCGCATGGAGCGGGCCGACGCCGCGCAACATTTCACGCCCGCACCGACGCGTCCGGCCGCGCAATAACGGGCTTCATGGAGGCGCGAGCGCACAAAATCGTCGAGATCGAAGGCTGCCCTGTACTCGCCCCGTCACTGCAGGAGGCGCCACAGATTGCGCGGGCGTTGGCGCAAATGCTCGCCGCCTCCGGCAGGCCGCTCGACATTTTGATGACGGCGACAGCATCAGGCCTCGACGTCGATCTCAAGGGCCACGGGCCGCTGAACGAAGACGAGACGCAACGGCTCGTGAGATTCGCCTTGCGCCACGATCTCGCGCGCCTTTCAAACCATGGCGCGATCGTCACCGTGCAGCGCCCGCCTGTCGTCCTCATGGGCAAAGCGATGGTCGCCGTTCCGCCCGGCGCGTTTTTGCAGGCGACGGAAGCAGGCGAAGCGGCGCTCGCAGAAGAGGTCTGCGCCGCGCTGACAGGAGCGAGCCGGATCGCTGATCTTTTTGCCGGCGTCGGCACGTTTTCGCTGCGGCTCGCGGCGTTCGCGCCAGTCCACGCGATCGACGCCGATGAGCCGGCGCTCGACGCCCTCGCCAAGGCCGCGCGCAGCGCAGCCTTGCGGCCAGTCACGATCGAGACGCGCAATCTGTTTCGACGCCCTCTGAGCGCCGAGGAATTAGCGCCTTTCGACGCCGTCATCTTCGATCCTCCGCGCGCAGGGGCCGAACTTCAGGCGCGCGCAATCGCCAAGTCCCGCGTTCCGGTCATCGTGGCAGTGTCCTGCAATGCGCAAACTTTCGCGCGCGACGCCGCTATCCTTTGCTCAGGCGGCTATGCGCTGGAGCGTGTTCTGCCGGTCGATCAGTTTCGCTACTCGCCGCATCTTGAAATCGTCGCGACATTCAAGCGAAGCGTAAAACCCCGAGCGCGGCGCCTATTGAGCTGA	701	736	624	635	486	620	1128	806	205	304	176	268	553	656	574	415	20.4987	22.0202	17.7647	18.2875	18.5879	16.183	17.8442	17.1167	15.3581	15.8625	13.7697	15.5552	5.06485	6.23195	5.17627	6.48871
1472	T4_01488	Contig1	CDS	1000149	1000970	822	-	glpG	3.4.21.105	.	Rhomboid protease GlpG	MPAARERIFNVPGVVLGLVAILVIIQALCDLVSPLAHFKILALFAFVPGRFTFAFNPDLVTAALNATAGGDEDASQLAVFFLGDGRPLWWTPLTYAFLHGGWAHVGTNSLWLVAFGSAVARRFGNGRFLMFCAVCAVAGALTQFLTHMADLQPVVGASAVVSGAMAAVVRFAFQPGAPLGSAFSFVERGDHTYRLPALPLREIFSNRNAVIFLILWFFANFLSGVFPQTMGMPGASIAWEAHIGGFLAGLLGFRWFDPPPPIARDKLPPVSPF	WP_134487882.1	ATGCCCGCCGCGAGAGAACGAATTTTCAACGTGCCGGGAGTGGTCCTCGGGCTCGTCGCGATCCTCGTGATCATCCAGGCGCTCTGCGATCTGGTTTCGCCGCTGGCGCACTTCAAAATTCTCGCGCTCTTCGCCTTCGTGCCGGGGCGCTTCACTTTCGCCTTCAATCCCGACCTCGTCACAGCCGCCTTGAACGCGACGGCCGGGGGAGACGAAGACGCTTCGCAATTGGCGGTGTTCTTCCTCGGAGACGGCCGGCCACTCTGGTGGACCCCGCTCACTTACGCCTTCCTGCATGGCGGCTGGGCCCATGTCGGCACGAACAGCCTCTGGCTCGTTGCTTTCGGCTCCGCCGTGGCGCGTCGATTCGGGAATGGCCGGTTTCTGATGTTTTGCGCCGTCTGCGCCGTCGCGGGAGCGTTGACGCAGTTCCTCACGCATATGGCGGATTTGCAGCCAGTCGTCGGCGCCTCCGCCGTAGTGTCCGGCGCTATGGCGGCGGTGGTGCGCTTTGCGTTCCAACCAGGCGCGCCGCTCGGGTCCGCCTTCAGCTTCGTGGAACGCGGCGACCACACCTATCGGCTGCCGGCGCTTCCGCTGAGAGAGATCTTCTCCAACCGCAACGCGGTCATTTTTCTCATACTCTGGTTTTTCGCGAACTTCCTGTCGGGGGTCTTTCCGCAGACAATGGGCATGCCCGGCGCATCGATCGCCTGGGAAGCTCACATCGGCGGTTTTCTCGCCGGATTATTGGGGTTTCGGTGGTTCGATCCGCCGCCGCCTATCGCCCGGGACAAGCTGCCGCCCGTCAGCCCGTTCTAG	1087	1110	1155	966	1061	1596	2564	1977	642	826	549	675	573	694	644	405	49.0714	51.2692	50.7627	42.9485	62.6468	64.3117	62.6175	64.8158	24.5673	25.9069	23.8499	23.4354	24.4871	26.1409	24.9268	25.23
1473	T4_01489	Contig1	CDS	1001040	1002008	969	-	prfB	.	COG1186	Peptide chain release factor RF2	MRERTELEDRLGSIRRFDNELEDAVTLVELAEAEEDSATEKEAIDQLKSLKVEAERRQIEALLSGEVDSNDTYVEVHAGAGGTESCDWARMLFRMYARWAERHKFKVEIIEETAGDEAGLKSGTLLVKGHNAHGWAKTESGVHRLVRISPFDSNARRHTSFASVWVYPVIDDKIDIDVKESDCRIDTYRSSGAGGQHINTTDSAVRITHIPSGIVVACQGERSQHKNKATAWNMLRARLYEQELERREAAANATEASKTEIGWGHQIRSYVLQPYQLVKDLRTGATSGTPDDVLDGDLDPFMEAALAQKLSGGAPIAMEDVD	WP_134487885.1	ATGCGCGAGCGGACCGAACTCGAAGACCGGCTCGGCTCGATCAGGCGCTTCGACAACGAACTCGAAGACGCCGTCACGCTTGTCGAACTCGCCGAGGCGGAAGAAGATTCCGCTACCGAAAAGGAGGCGATCGACCAGCTGAAAAGCCTCAAAGTCGAGGCCGAGCGGCGCCAGATCGAGGCGCTTTTATCGGGCGAGGTCGATTCGAACGACACCTATGTCGAAGTTCACGCGGGAGCCGGGGGCACCGAGAGTTGCGACTGGGCGCGCATGCTGTTTCGCATGTATGCGCGCTGGGCCGAGCGCCACAAGTTCAAGGTCGAGATCATCGAAGAGACGGCGGGCGATGAAGCGGGCCTCAAATCTGGCACGCTTCTGGTCAAGGGCCATAACGCTCATGGCTGGGCCAAGACCGAATCCGGCGTGCATCGGCTCGTGCGCATCTCGCCGTTCGATTCCAACGCTCGGCGGCATACGAGCTTCGCCTCCGTGTGGGTCTATCCCGTCATCGACGACAAGATCGACATCGATGTCAAGGAAAGCGATTGCCGCATCGACACCTATCGCTCATCTGGCGCCGGCGGCCAGCACATCAACACGACCGATTCCGCTGTGCGCATCACCCATATTCCATCCGGTATCGTCGTCGCCTGTCAGGGCGAACGCTCGCAACACAAGAACAAGGCGACCGCCTGGAACATGTTGCGCGCGAGACTTTATGAGCAGGAATTGGAGCGTCGCGAGGCGGCCGCCAACGCCACTGAAGCATCAAAGACCGAAATCGGCTGGGGACATCAGATCCGCTCCTATGTGCTGCAGCCCTACCAGTTGGTGAAAGACCTCCGCACGGGCGCAACGTCCGGAACGCCAGATGATGTGCTGGACGGCGACCTAGATCCCTTCATGGAGGCGGCGCTGGCGCAGAAGCTCTCCGGAGGAGCCCCAATCGCGATGGAAGACGTCGATTAG	3612	3294	3625	3786	2999	3973	7018	5392	2483	2816	1925	2512	2501	2633	2824	1656	138.323	129.064	135.151	142.791	150.213	135.808	145.392	149.959	90.9628	83.3787	88.7184	81.2878	80.3391	75.5998	74.1435	79.6491
1474	T4_01490	Contig1	CDS	1002738	1005152	2415	-	mrcA	.	COG5009	Penicillin-binding protein 1A	MRLIARFLGFIFATAAIFFVVAACAAGLVIWNFEKDLPDYTQLKNYEPKVMTRVHAGDGSLLAEYARERRLYLPSAAIPPLVKDAFISAEDKNFYHHAGVDPEGILRATLVLVQGEKHVQGASTITQQVAKNFLLTNERSFERKIKEALLAFRIEGAYSKEKILELYLNEIYLGLGNYGVAAAALNYFGKSVNELTVAQAAYLAALPKAPNNYHPFLKRERAIERRNWVIDRMVENGYVSRADGEKAKTEPLGVNPRVLSPNALSAGFFAEEVRRELNDRYGEKKLYEGGLSVRTTLDPKMQLMARRALVDGLVRYDEAHGFRGPMRHIDISQDWGVALADVPALGDVGSWRLAVVIDANENGARIGLQPRREKSGEIERERELATLASNVGLHWTRGVGSRSSLTPGDVIYVDPVDGRPGQYRLRQIPEVSGAIIAMDPYTGRVFAMVGGFSFDQSEFNRATQALRQPGSSFKPFVYATALDNGYTPSSIVLDAPIEIDQGAGLGVWRPENFEGKSSGPHTLRYGVEHSINQMTVRLARDVGMPLIAEYAKRFGIYDDLPPYLSMSLGSGETTLLRMTTAYSMLANGGKRIKPTLIDRIQDRWGHTIYRHDERICEGCDADKWENQPEPKLIDKREQVLDPLTAYQITSIMEGVIQRGTGQSIKAVGKHLAGKTGTTNEAKDLWFVGYSPDLTVGVFMGYDQPRSLGDSAQAAQYTAPIFRDFMTMALKDKPDVPFRVPPGIKLISVDARTGMRSSGSGTILEAFKPGTAPPDSYATSDASPRAQSVNPDADRVVGTGTGGLY	WP_134487888.1	ATGCGGCTTATTGCCCGTTTTCTCGGTTTCATCTTCGCGACCGCGGCGATTTTCTTCGTCGTGGCGGCTTGCGCCGCTGGACTGGTCATTTGGAATTTTGAGAAAGACCTTCCTGATTACACGCAGTTGAAGAACTACGAGCCAAAGGTCATGACGCGGGTTCACGCCGGCGACGGATCTCTCCTTGCCGAATATGCGCGCGAGCGGCGCCTTTACCTTCCGAGCGCGGCTATTCCGCCGCTCGTGAAGGACGCCTTCATATCCGCGGAAGACAAGAATTTTTATCATCACGCCGGCGTCGATCCGGAAGGTATTTTGCGCGCCACTCTGGTTCTCGTTCAGGGTGAAAAGCACGTGCAGGGCGCCTCGACGATCACGCAGCAGGTCGCCAAGAATTTCCTCCTGACCAACGAGCGGTCTTTCGAGCGTAAGATCAAGGAAGCGCTTCTGGCGTTCCGCATCGAAGGCGCCTATTCAAAGGAAAAAATTCTCGAGCTTTACCTGAATGAGATTTATCTTGGACTAGGCAATTACGGAGTCGCCGCCGCGGCTCTAAATTACTTTGGCAAGTCGGTCAACGAGCTGACCGTCGCGCAGGCTGCCTATCTCGCCGCTCTGCCCAAGGCCCCGAATAATTATCACCCCTTCCTCAAGCGTGAGCGGGCGATCGAACGGCGCAACTGGGTCATCGATCGGATGGTCGAAAACGGCTATGTATCGCGCGCCGACGGCGAGAAGGCCAAGACCGAGCCTTTGGGCGTCAATCCGCGCGTGCTCTCGCCGAACGCTCTGTCCGCCGGCTTCTTTGCCGAGGAAGTGCGCCGCGAATTGAATGACCGCTACGGCGAAAAGAAGCTTTACGAGGGCGGTCTTTCGGTCCGCACGACGCTTGATCCGAAGATGCAGCTGATGGCGCGCCGCGCGCTGGTCGACGGCCTCGTGCGTTATGATGAAGCGCATGGCTTCCGAGGCCCGATGCGTCATATCGACATCAGTCAGGATTGGGGCGTCGCCCTCGCCGACGTGCCGGCCCTCGGCGACGTCGGATCATGGCGGCTGGCCGTTGTCATCGACGCCAACGAGAATGGCGCGCGCATCGGCCTGCAGCCACGGCGAGAAAAATCGGGCGAAATCGAACGCGAACGCGAGCTTGCAACGCTCGCCAGCAACGTGGGCTTGCATTGGACGCGGGGCGTCGGCTCGCGATCCTCGCTGACCCCTGGCGACGTCATCTATGTCGATCCGGTCGACGGCAGACCCGGACAGTATCGCCTGCGTCAGATTCCAGAAGTCAGCGGCGCCATCATCGCGATGGATCCCTACACCGGCCGCGTGTTCGCCATGGTCGGAGGATTCTCCTTCGATCAGTCCGAGTTCAACCGAGCGACGCAGGCGCTGCGGCAGCCCGGTTCATCGTTCAAACCCTTCGTCTACGCGACCGCGCTCGACAATGGCTACACCCCGTCCTCGATCGTTCTCGACGCGCCGATCGAAATCGATCAGGGGGCGGGCCTTGGTGTTTGGCGGCCGGAAAACTTCGAAGGCAAGTCGAGCGGCCCGCATACCTTGCGCTATGGCGTCGAACATTCGATCAATCAGATGACCGTGCGCCTCGCCCGCGACGTCGGCATGCCATTGATTGCGGAATACGCCAAGCGGTTTGGCATCTATGATGATTTGCCGCCCTATCTGTCGATGTCGCTCGGCTCCGGCGAAACGACGCTTTTGCGCATGACCACCGCCTATTCGATGCTGGCCAATGGCGGCAAGCGGATCAAGCCGACGCTGATCGACCGCATCCAGGACCGCTGGGGCCACACGATCTATCGCCACGACGAGCGCATCTGCGAGGGCTGCGACGCGGATAAATGGGAAAATCAGCCTGAGCCGAAACTGATCGATAAGCGTGAGCAGGTGCTGGACCCCCTGACAGCCTATCAGATCACCTCGATCATGGAGGGCGTCATCCAGCGCGGGACGGGGCAGTCGATCAAGGCCGTCGGCAAGCACCTCGCCGGCAAAACCGGCACGACCAATGAGGCGAAGGATCTCTGGTTTGTCGGCTATTCGCCCGACCTTACGGTTGGCGTCTTCATGGGCTACGACCAGCCGCGGTCGCTTGGCGATTCCGCCCAAGCCGCGCAATATACGGCGCCAATCTTCCGCGACTTCATGACGATGGCGCTGAAAGACAAGCCCGATGTGCCATTCCGCGTGCCGCCGGGCATCAAACTGATCTCGGTCGACGCCAGAACAGGCATGCGCTCAAGCGGCTCTGGCACGATCCTTGAGGCGTTCAAGCCAGGCACGGCGCCACCTGACTCCTATGCAACGAGCGACGCCTCGCCGCGCGCGCAGTCCGTCAATCCGGACGCCGACCGCGTCGTCGGAACAGGGACGGGCGGGCTGTATTGA	9091	8474	9086	8931	16543	24566	39960	30300	13224	16142	11425	13594	2367	2966	2787	1775	139.69	133.222	135.922	135.153	332.47	336.935	332.168	338.121	34.5426	37.6862	35.1312	34.9599	171.68	173.881	176.565	172.948
1475	T4_01491	Contig1	CDS	1005396	1006886	1491	-	amiA	3.5.1.28	COG0860	N-acetylmuramoyl-L-alanine amidase AmiA	MALEMADIAAKIAGWRRFAAAVLMLCALTAPVAPAPRAEDGASSTASASSAAGAIEASAAELDDGGDHASLVFELSAPVEAAGFVLADPDRIIIDASEIRFMIDSEIGKALAPPRRHGDRDGGASVRTLVSPRGLVTSFRFGQIEKGRSRIVIDLSGPARIVRAGCETSGGGGKTRLVIELAKTDRAHFAAAAQTARAALAQPARDRIAEKIQSAAGKPIVMIDPGHGGIDRGASVNGLIEKDLVLDFAKALAARLDADGLYQPVLTREDDSFISLSERVRMARDRKVALFVSIHADTLAEATDVSGATVYTVSDRASDAEAARVAEKENQADSAAGLDRTEDASEVSDILFDLTRRETRAYSHVFAHTLLNYWKVAGRLNKNPQRSAGFRVLKAPDVPSVLLELGYLSNEKDDIALSSPQWRDQAVSRMAEAINAFFSERGTSNFSEAVKDPAPVGAISSPSVATPERPDAPDGDPAIGKAALQAPPGESASDAR	WP_244605704.1	ATGGCGCTTGAGATGGCTGACATCGCCGCGAAAATCGCCGGTTGGAGACGGTTCGCCGCCGCCGTCTTGATGCTCTGCGCCTTGACGGCGCCCGTCGCACCGGCGCCGCGAGCCGAAGACGGCGCCTCTTCCACCGCCTCCGCCTCGAGCGCGGCCGGCGCCATCGAAGCCTCCGCCGCGGAGCTGGACGACGGCGGGGATCACGCCAGCCTCGTTTTCGAACTATCGGCTCCGGTGGAGGCTGCCGGCTTTGTCCTTGCCGACCCGGATCGCATTATCATCGACGCATCGGAGATCCGGTTCATGATAGATTCGGAGATCGGCAAAGCGTTGGCGCCCCCCCGGCGGCATGGCGATCGTGACGGCGGGGCGTCAGTCAGGACTCTCGTCAGCCCGAGGGGCCTCGTCACGTCCTTCCGTTTCGGCCAGATCGAAAAGGGACGCTCGCGCATCGTCATCGATCTTTCCGGACCGGCCCGCATTGTTCGCGCGGGGTGCGAAACGAGCGGCGGCGGCGGTAAAACGCGCCTGGTCATCGAACTGGCAAAGACCGATCGTGCGCATTTCGCGGCGGCGGCGCAGACCGCCCGCGCGGCGCTGGCGCAGCCGGCTCGAGACCGGATTGCCGAGAAAATACAGTCCGCCGCCGGCAAGCCGATCGTCATGATCGATCCCGGTCACGGCGGCATTGATCGCGGCGCGAGCGTCAATGGGTTGATCGAAAAAGACCTGGTGCTCGACTTCGCCAAGGCGCTTGCGGCAAGGCTTGATGCGGACGGGCTCTACCAGCCGGTTCTAACGCGTGAGGACGACAGCTTCATCTCCCTTAGCGAGCGCGTCAGGATGGCGCGTGACCGTAAAGTTGCGTTATTTGTCTCGATCCATGCGGACACGCTGGCCGAGGCGACGGATGTCTCTGGCGCGACGGTTTACACCGTCTCTGATCGGGCTTCCGATGCGGAAGCGGCGCGCGTCGCCGAGAAGGAGAATCAGGCCGACTCCGCCGCAGGGCTCGACCGGACGGAGGACGCCTCCGAGGTCTCCGATATTCTGTTTGATCTGACGCGGCGGGAGACGCGCGCCTATAGCCACGTCTTCGCCCACACTCTTTTGAATTATTGGAAGGTCGCCGGCAGGCTCAATAAGAATCCGCAGCGTTCGGCCGGTTTCCGCGTGCTGAAGGCGCCCGACGTCCCGTCGGTGCTGCTGGAGCTCGGCTATCTGTCGAACGAAAAGGACGATATCGCTCTGTCATCGCCGCAATGGCGTGACCAAGCCGTGAGTCGCATGGCTGAAGCGATCAATGCCTTTTTTTCTGAGCGCGGCACATCAAATTTCTCTGAGGCCGTCAAGGATCCGGCGCCTGTGGGAGCTATTTCATCGCCATCGGTCGCGACGCCAGAGCGTCCGGATGCGCCCGATGGCGATCCCGCGATCGGCAAGGCAGCCCTTCAGGCGCCTCCTGGGGAGTCCGCCAGCGATGCCCGCTGA	3962	3466	3998	3622	3604	5827	9840	7145	2295	3211	2076	2469	5052	6748	5867	4129	98.607	88.2585	96.8723	88.7797	117.317	129.448	132.485	129.143	119.415	138.876	119.787	131.721	48.2591	56.0241	51.9656	50.8778
1476	T4_01492	Contig1	CDS	1007749	1010922	3174	+	rne_1	3.1.26.12	.	Ribonuclease E	MANKMLIDASHPEETRVVVLRGNRVEEFDFESASKKQLRGNIYLAKVTRVEPSLQAAFVDYGGNRHGFLAFSEIHPDYYQIPVVDRQALIDEEAKAQRDEEDEETGGQRRSRRFRRGDRGGRRAEKRAADGETLSEPFADSQDVEADTNAGAEPTFEPQEGASSVQESDESRALETAGAPEMLFAADEGSHNAIGAEVSFAADDASAAFGDASSESSLDEEAERAGAAFDESAPEREASFSEPTDEALSGDLRPGEAEAGSDTRTSDRRSADADEDGEDEEEHVEQLGGDAMEEVPFRPQRYRKQYKIQEVIKRRQVLLVQVVKEERGNKGAALTTYLSLAGRYSVLMPNTARGGGISRKITDSTDRQRLKSIAQELEVPEGMGVILRTAGASRTKPEVKRDFEYLLRMWETVRETTLKSTAPMLVYEEGSLIKRAIRDLYNKDIDDIVVAGEKGFREARDFMRLLMPSHARSVQPYRDPQPIFSKSGVEAQLDAMFLNQVTLKSGGYIVINQTEALVAIDVNSGRSTREHNIEDTALRTNLEAADEVARQLRLRDLAGLIVVDFIDMEEGRNNRAVERRLKDALKNDRARIQVGRISHFGLLEMSRQRIRTGVLEGSTEICPHCSGSGMLRSTASIALHVLRVVEDALIKSASHDLIVKTRTPVALYILNEKRATLRDLERRFGVAVTIDSDDSLIGAVYHAIERGEPASGGHEPLALAAGEPAHFTPEEFGEEILVEFEEPQESAPGSHLTAIEAQDEDETQDENGQRGEGESESEADSRRRRRRRRRRGRGSDREGSGIAANAPQPSDEALQVMAQIGGLQPLGANAGNAFEGGATSDAEPEFGAEEGVAEAPVETVAVGETAPPLPDAEAVPAKAGERRRSRRGVKARDTAAEAAAETLAGVAPELALERQAQDAPAANADAETEAAPPARRNRRAPRARAPRRAAAGIEAATAPTEAADVSAAEGQPFSAEGETAPAVSHTPEALTEHQGAESVAEPVLDLQPSQGAPAAEAPASVPAHEPAEPETQPAQEQDPNRPKRSGWWQRAKASLSR	WP_134487895.1	ATGGCCAACAAAATGCTTATCGATGCGTCCCACCCAGAAGAAACCCGGGTGGTCGTCCTCCGCGGTAATCGCGTCGAGGAATTTGATTTTGAATCCGCCAGCAAAAAACAGCTCCGCGGCAATATTTACCTCGCCAAAGTCACGCGCGTTGAACCCTCGCTGCAGGCCGCCTTCGTGGATTACGGCGGCAACCGCCACGGATTTTTGGCCTTTTCAGAAATTCACCCGGACTATTACCAGATCCCCGTTGTCGATCGGCAGGCGCTGATCGACGAAGAGGCGAAAGCCCAACGCGACGAAGAAGACGAAGAAACAGGCGGTCAGCGGCGCAGCCGCCGGTTCCGGCGTGGCGATCGAGGCGGACGGCGCGCCGAAAAGCGCGCCGCCGATGGTGAGACGCTGTCAGAGCCTTTCGCGGACTCGCAGGACGTCGAGGCCGACACAAACGCAGGCGCCGAACCGACTTTCGAACCGCAGGAAGGCGCTTCTTCAGTACAGGAGAGCGATGAAAGCCGCGCTCTCGAAACCGCTGGCGCCCCGGAGATGCTTTTCGCCGCCGACGAGGGATCGCACAACGCAATCGGGGCGGAAGTGTCATTCGCCGCGGACGACGCCAGCGCGGCTTTCGGCGATGCGTCTTCCGAAAGCAGTCTTGATGAAGAGGCCGAGCGCGCCGGCGCGGCTTTTGACGAAAGCGCGCCCGAACGCGAAGCCTCCTTCAGCGAGCCGACCGATGAGGCTTTGAGCGGCGATCTTCGGCCAGGCGAGGCCGAGGCGGGCTCCGATACGCGCACGAGCGACCGCCGCTCCGCCGACGCCGATGAAGACGGCGAAGATGAAGAAGAGCATGTGGAGCAACTTGGCGGCGACGCCATGGAGGAAGTGCCTTTCCGTCCGCAGCGCTATCGCAAGCAGTACAAGATCCAGGAAGTCATCAAGCGCCGTCAGGTGCTTCTGGTGCAGGTCGTCAAGGAAGAACGCGGCAACAAGGGCGCCGCGCTGACCACCTATCTCTCCCTCGCCGGCCGCTATTCCGTGCTGATGCCGAACACGGCGCGCGGCGGCGGAATCTCGCGCAAGATCACCGATTCGACGGACCGGCAGAGGCTGAAGTCAATCGCCCAGGAGCTCGAAGTTCCGGAAGGCATGGGCGTCATTTTACGCACGGCGGGCGCGAGCCGCACCAAGCCAGAGGTCAAGCGCGACTTCGAATATTTGCTGCGGATGTGGGAGACCGTTCGCGAGACGACGCTGAAATCCACAGCGCCCATGCTCGTCTACGAGGAAGGATCGCTGATCAAGCGCGCCATCCGCGATCTCTACAATAAGGACATCGACGATATCGTCGTCGCGGGCGAAAAAGGTTTTCGCGAGGCGCGGGACTTCATGCGCCTGCTGATGCCGAGCCACGCGCGCAGCGTTCAGCCCTATCGTGATCCGCAGCCGATTTTCTCGAAATCCGGCGTCGAGGCGCAGCTCGACGCGATGTTCCTCAATCAGGTCACGCTGAAATCGGGCGGCTATATCGTCATCAACCAGACCGAAGCTCTGGTTGCGATCGACGTCAATTCCGGACGCTCCACCCGCGAGCACAATATCGAGGACACGGCGCTCAGAACCAATCTCGAAGCGGCCGACGAAGTCGCTCGGCAATTGCGTCTGCGCGATCTCGCTGGGCTGATCGTGGTCGATTTCATCGACATGGAGGAGGGCCGCAACAACCGCGCGGTCGAGCGGCGGCTGAAGGACGCACTGAAAAACGATCGGGCCCGCATTCAGGTCGGCCGGATTTCCCATTTTGGCCTCCTTGAAATGTCGCGGCAGCGCATTCGCACGGGCGTTCTTGAGGGCTCGACCGAGATTTGCCCGCATTGCTCGGGATCTGGAATGCTGCGCTCCACTGCTTCCATCGCGCTGCATGTTTTGCGCGTCGTCGAAGACGCGCTGATCAAGAGCGCGAGCCACGACCTCATCGTCAAGACCAGAACCCCCGTCGCGCTCTATATCCTCAATGAAAAGCGCGCCACGTTACGCGATCTTGAGCGCCGCTTCGGCGTCGCCGTCACGATCGACTCCGACGACAGCCTGATCGGCGCCGTTTATCACGCGATCGAGCGCGGCGAACCCGCGTCGGGCGGCCATGAGCCGCTTGCCCTTGCGGCGGGCGAGCCCGCGCATTTCACACCCGAGGAATTCGGCGAGGAGATTCTCGTGGAGTTCGAGGAGCCGCAAGAAAGCGCGCCCGGCTCGCATCTCACCGCGATCGAGGCTCAGGACGAGGACGAAACGCAAGACGAGAACGGTCAGCGCGGGGAAGGCGAGAGTGAAAGCGAGGCCGACAGCCGCCGGCGGCGCAGGCGCAGGCGCAGACGCGGCCGGGGCAGCGATCGGGAAGGATCAGGCATTGCAGCCAATGCGCCCCAGCCGTCCGATGAGGCGCTCCAGGTGATGGCCCAGATCGGCGGCTTGCAACCTTTGGGTGCGAATGCCGGGAACGCGTTTGAAGGCGGAGCAACCTCCGATGCCGAACCAGAATTTGGCGCCGAAGAAGGCGTGGCGGAAGCGCCCGTCGAGACGGTAGCGGTTGGCGAGACGGCCCCTCCTCTCCCCGATGCGGAGGCCGTACCCGCCAAAGCAGGCGAGCGTCGCCGGTCGCGCAGAGGCGTCAAAGCGCGCGACACAGCAGCCGAGGCGGCGGCCGAGACGCTGGCAGGAGTGGCCCCGGAGCTGGCGCTAGAGCGCCAGGCCCAAGACGCCCCGGCGGCGAATGCTGACGCAGAGACTGAAGCGGCGCCGCCCGCTCGCCGCAACCGCCGTGCGCCCCGCGCCCGTGCGCCGCGCCGCGCAGCGGCAGGGATCGAGGCGGCAACGGCTCCGACCGAGGCTGCCGATGTATCCGCCGCGGAAGGGCAGCCATTCTCCGCCGAAGGCGAGACGGCGCCCGCCGTCAGCCATACTCCCGAGGCTCTAACGGAGCACCAGGGCGCCGAATCGGTCGCGGAGCCGGTTCTCGACCTTCAACCTAGCCAAGGCGCTCCGGCGGCCGAAGCGCCGGCGTCCGTCCCCGCCCATGAACCTGCCGAGCCCGAGACACAGCCGGCGCAGGAACAGGATCCGAATCGGCCGAAGCGCTCTGGCTGGTGGCAGCGCGCGAAAGCGAGCCTTAGCCGATAG	9928	11266	10406	9336	21350	27216	45843	33522	7901	9526	6365	10630	7718	8475	8812	5200	116.072	134.762	118.444	107.497	326.472	284.018	289.945	284.623	85.6982	81.9334	84.5163	77.9265	78.0458	78.0757	74.8441	102.899
1477	T4_01493	Contig1	CDS	1011150	1011935	786	+	bdbD_1	.	COG1651	Disulfide bond formation protein D	MFQRSLALFARRAALIFAALGIFAFSPVRADEFSPAQKAEIESIVKSYLVKNPEILRDAAAELDAREKLAATKARQQIVGDPASPLFDVANQAVIGNPGGAITLVEFFDYNCGYCKRALGDLARLMKDNPDLRVVLRDLPILSPGSVEAAKIANSATNQFKGAKFWEFHQKLLGSHGPVGKAEAIAVAKDLGADVDKLNKGAETPEVSAAIDQSMELAKDLSINGTPSYVIGDEVVVGAVGYNDLQAKIANVRKCGKVVCS	WP_134487898.1	ATGTTTCAGCGAAGCCTAGCGCTTTTCGCCCGCCGCGCAGCCTTGATTTTCGCCGCGCTTGGCATTTTCGCTTTCTCGCCTGTCCGCGCGGACGAGTTTTCGCCGGCGCAGAAAGCCGAAATCGAATCGATCGTCAAATCCTATCTCGTCAAAAATCCTGAGATTCTCCGCGACGCCGCGGCTGAACTCGACGCGCGCGAAAAGCTCGCCGCGACCAAAGCGCGTCAGCAGATTGTCGGCGATCCTGCTAGCCCTCTCTTCGACGTCGCCAATCAGGCGGTGATCGGCAATCCGGGCGGCGCCATTACCTTGGTCGAGTTTTTCGACTACAACTGCGGCTATTGCAAACGCGCGCTCGGCGATCTCGCGCGATTGATGAAGGATAATCCCGATCTGCGCGTGGTTCTGCGCGATCTGCCGATTCTGTCCCCGGGGTCGGTGGAGGCGGCGAAAATCGCGAACTCCGCCACAAATCAATTCAAAGGCGCGAAATTCTGGGAGTTCCACCAGAAGCTTCTCGGCTCGCACGGGCCCGTCGGCAAAGCGGAAGCGATCGCTGTCGCCAAGGATCTCGGCGCCGACGTCGATAAATTGAACAAAGGCGCCGAGACGCCCGAAGTCAGCGCCGCCATCGACCAGTCGATGGAGCTCGCAAAAGACCTGAGCATCAACGGAACGCCGAGCTATGTGATCGGCGATGAAGTCGTCGTCGGGGCGGTCGGCTACAATGATCTTCAGGCAAAGATCGCCAACGTCAGAAAATGCGGCAAAGTGGTTTGCTCATAA	3794	3585	3765	3808	4293	6898	11616	8597	2592	3079	1979	2322	1807	2184	2132	1304	179.121	173.17	173.052	177.059	265.09	290.69	296.677	294.761	81.0232	85.2626	82.5729	78.9122	103.392	101.906	93.97	90.7663
1478	T4_01495	Contig1	CDS	1012221	1013633	1413	+	.	1.-.-.-	COG0277	putative FAD-linked oxidoreductase	MARQSGLVAAFEAIVGAGHVLTTPSDMAGYLSEPRDLYRGVALGIVRPASTQEVAAVVRLCNESRTPIVPQGGNTGLVGGQIPDRSGGAIVLSLQRMRALREIDLASNTMTVEAGMILAHAQAEAGRAGRLFPLSLASEGSCTIGGNLATNAGGTGVIAYGNARDLALGIEAVLADGRIFCGLSKLKKDNTGYDLKDLFIGSEGTLGVITAATLKLFPKPRAVETAFIGLPSPAAAVALLDLAREKAGGEITAFELIPRIGLDFVLAHVKGARNPLAARHEWHVLLELSSQNAEGLGPRLLDMLTAAAESGLVEDAAIAASKAQRAAFWRLREDLSEAQRFEGGSIKHDVSVAITDAPAFLEDVQSVLKETAPGARLVAFGHLGDGNIHCNVSQPVGADRAAFLARWGEINEAVHAIVTRYGGSISAEHGIGQLKRDLLPQVKDKVAMDLMRALKRTLDPQGILNPGKVL	WP_134487901.1	ATGGCGCGCCAATCCGGCCTTGTCGCAGCGTTCGAGGCGATCGTCGGGGCCGGGCACGTGCTGACGACGCCCTCCGATATGGCGGGCTATCTCAGCGAGCCGCGTGATCTTTATAGGGGCGTGGCGCTCGGCATTGTTCGTCCTGCCTCGACGCAGGAGGTCGCGGCCGTCGTCAGGCTTTGCAACGAATCACGGACGCCGATCGTGCCGCAAGGCGGCAATACTGGCCTCGTCGGCGGCCAGATTCCCGACCGGAGCGGCGGGGCGATCGTTCTTTCGCTGCAACGCATGCGGGCTCTTCGCGAAATCGACCTTGCATCGAACACGATGACGGTCGAAGCCGGCATGATCCTCGCTCACGCGCAGGCCGAGGCCGGCCGCGCCGGACGTCTTTTTCCTCTCTCCCTCGCCTCGGAAGGCTCGTGCACCATAGGCGGCAACCTTGCAACCAACGCGGGCGGCACGGGGGTGATCGCTTACGGCAACGCCCGCGATCTCGCGCTCGGGATCGAGGCGGTCCTTGCCGACGGGCGCATTTTCTGCGGCCTGTCGAAACTCAAAAAGGATAACACCGGATATGATCTGAAGGATCTCTTCATCGGCTCAGAAGGAACGCTCGGCGTCATCACGGCGGCGACGCTGAAACTCTTTCCAAAGCCGCGCGCCGTCGAGACAGCTTTTATCGGCCTTCCCTCTCCCGCCGCCGCCGTCGCTTTGCTCGATCTCGCGCGGGAAAAGGCCGGTGGCGAGATCACCGCATTCGAACTGATTCCCCGCATCGGGCTCGATTTCGTGCTGGCTCACGTCAAGGGCGCGCGCAATCCGCTCGCGGCAAGGCATGAATGGCATGTGCTTTTGGAGCTCAGCTCGCAAAATGCGGAAGGTCTTGGCCCTCGTCTGCTGGACATGCTGACCGCCGCGGCCGAGAGCGGTCTCGTCGAGGATGCGGCGATCGCCGCTTCAAAGGCCCAACGCGCCGCCTTCTGGCGATTGCGCGAGGATCTCTCAGAGGCGCAGCGATTCGAGGGCGGCTCGATCAAGCACGACGTCAGCGTCGCCATTACCGATGCCCCCGCCTTTCTCGAAGACGTGCAGAGCGTCCTCAAAGAGACGGCCCCGGGCGCCCGGCTTGTGGCCTTCGGGCATCTTGGCGACGGCAATATACACTGCAACGTGTCGCAGCCTGTCGGCGCCGACAGAGCAGCGTTTCTGGCGCGCTGGGGCGAGATCAACGAGGCTGTGCATGCGATTGTGACCCGCTATGGCGGCTCGATCTCGGCCGAACATGGCATAGGCCAACTGAAGCGCGATCTTTTGCCACAAGTGAAGGATAAGGTCGCGATGGATTTGATGCGCGCCTTGAAACGAACGCTCGATCCGCAAGGCATTCTCAATCCCGGCAAGGTTCTCTGA	1481	1352	1457	1430	1360	2031	3316	2465	751	922	634	829	1995	2255	2132	1543	38.8941	36.3279	37.2522	36.986	46.7145	47.6099	47.1109	47.0133	49.7593	48.9703	45.9323	51.9413	16.6637	16.9746	16.7461	18.0259
1479	T4_01496	Contig1	CDS	1013863	1014315	453	+	.	.	.	hypothetical protein	MLRSLLFVFLIVMASAAHAERLQKCPVDKANQADVAEAVTAAPSCAQSYEVMNVCRSNSSSDVALANIVVQKCEQVFASTLEPPALKVYEAARESCTRRFRHQDGTVSLSYAATCEAGVAVVFAHRADLAAMKPRRDPRKPPYGDLSPVQ	WP_134487905.1	ATGCTGCGATCGCTTCTTTTCGTGTTCTTGATCGTCATGGCGAGCGCGGCGCACGCCGAGCGGCTGCAAAAGTGCCCGGTCGACAAGGCCAATCAGGCCGATGTCGCCGAGGCTGTGACGGCGGCGCCGAGCTGCGCGCAATCCTATGAGGTGATGAATGTCTGCCGCTCCAATTCGAGCAGCGACGTCGCCCTGGCCAATATCGTCGTGCAGAAATGCGAACAGGTTTTCGCGTCGACTCTCGAACCTCCAGCTTTGAAGGTCTATGAAGCCGCGCGAGAAAGCTGCACGCGCCGCTTCAGGCATCAGGACGGAACCGTGTCGCTCTCCTACGCGGCGACCTGCGAGGCCGGCGTCGCCGTCGTCTTCGCGCATCGGGCGGATCTTGCCGCTATGAAGCCGCGGCGCGACCCGAGAAAGCCGCCCTATGGGGATTTGTCGCCGGTACAGTAG	2062	2585	2302	2021	2242	2581	4397	3093	1398	1677	1062	2020	3896	4720	4619	2761	168.912	216.655	183.587	163.046	240.211	188.72	194.853	184.004	303.106	319.722	310.401	289.906	96.7572	96.3046	87.4969	137.006
1480	T4_01497	Contig1	CDS	1014351	1014566	216	-	.	.	.	hypothetical protein	MTRGVTASPSKTIPAASLLALALGAAAFGAIAIGAVAIGRLGIRRARFGALEVDELTIRKLCIVEHEKPRS	VFU08072.1	ATGACGCGCGGAGTAACAGCGAGCCCATCCAAAACCATCCCCGCAGCCAGCCTGCTGGCGCTTGCACTAGGAGCGGCGGCGTTCGGGGCTATCGCTATCGGCGCCGTGGCGATTGGCCGTCTGGGGATCAGGAGGGCGCGCTTTGGCGCGTTGGAGGTCGACGAATTGACGATTCGCAAACTGTGCATCGTAGAGCATGAAAAGCCACGCTCGTAA	2121	2755	2366	2063	2367	2588	4463	3056	1499	1812	1237	2280	3763	4506	4408	2715	364.383	484.254	395.727	349.051	531.863	396.862	414.785	381.282	613.98	640.126	621.242	597.868	217.582	218.231	213.738	324.314
1481	T4_01498	Contig1	CDS	1014647	1014940	294	-	.	.	.	hypothetical protein	MTHYVAIVEEEQGKAVGVWFPDLPGCFSAGDTVDEAMLNAKEALELWCHAMLESGQKIPPPRSLSELRADADIAQDLHQFMAALIPLPDSLRTQAAE	WP_134487911.1	ATGACCCACTACGTCGCCATCGTGGAAGAAGAGCAGGGGAAAGCCGTCGGGGTGTGGTTCCCCGATCTGCCGGGCTGTTTCTCCGCTGGCGACACTGTTGACGAGGCCATGCTGAACGCGAAAGAGGCGCTTGAGCTTTGGTGCCACGCGATGCTCGAGAGCGGCCAGAAGATCCCGCCACCCAGAAGCCTGTCCGAATTAAGGGCTGACGCCGATATTGCTCAGGACTTGCATCAGTTTATGGCCGCACTGATTCCGCTTCCTGACAGCTTGCGCACGCAGGCCGCGGAATAG	2994	3414	3026	2828	2819	3010	5203	3712	2161	2626	1669	2766	3454	3590	3907	2330	377.899	440.882	371.84	351.54	465.375	339.116	355.268	340.257	414.046	374.693	404.547	376.962	230.453	232.359	211.873	289.061
1482	T4_01499	Contig1	CDS	1014946	1015140	195	-	.	.	.	hypothetical protein	MLANSREIKRRLERDGWVLDRIKGSHHIFRHPQTGVVISLPHPKKDLGEGLMRQIYKLAKWPKD	WP_134487914.1	ATGCTTGCGAATAGCCGCGAAATCAAACGTCGCCTTGAACGCGACGGTTGGGTGCTTGATCGGATCAAAGGCTCGCATCATATTTTTCGCCATCCACAAACTGGTGTGGTAATTTCTCTTCCTCATCCAAAGAAGGATTTGGGTGAGGGTCTGATGCGCCAAATCTACAAATTGGCGAAGTGGCCGAAAGACTGA	1128	1147	1202	1243	459	738	1150	892	972	1012	742	689	542	666	657	413	214.657	223.324	222.692	232.959	114.244	125.358	118.389	123.275	97.9577	104.802	102.566	100.741	156.281	135.007	142.015	108.56
1483	T4_01500	Contig1	CDS	1015313	1017685	2373	-	uvrD	3.6.4.12	COG0210	DNA helicase II	MIDPFSLADMEAPAPQPGGIAARARAAASGGQRYLDGLNGEQRAAVEAVDGPVLVLAGAGTGKTRVLTTRIAHIIAQGRAKAQDILAVTFTNKAAREMRDRVAMLAGPVAESMPWLGTFHAISTKILRRHAELVGLKSSFTILDSDDQIRLLKQVLQAENIDDKRWPARALAYQIDAWKNRGLDPAHVPPGEAGVFANGKGAQLYALYQERLKILNAADFGDLLLECLRLLRENPDVLKQYQDRFRYMLVDEYQDTNTIQYLWLRLLAQGRHNICCVGDDDQSIYGWRGAEVDNILRFEKDFPGAKVIRLERNYRSTGHILAVAAGLIAHNEGRLGKTLFTDDEAGEKPSVCGVWDSEEEARGVGEEIEQLARKGHAYDEFAILVRASFQMREFEERFITLGLPYRVIGGPRFYERAEIRDALAYLRCVAQPADDLAFERIFNVPRRGLGDATLQLLHEYARGQRLPLIQAAQYMVETDEIKPKQRQVLRDLLTSFSRWASLIDQKPQGELIEMILEESGYTDMWRKDRTAEAAGRLENLKELVRAMEEFPDLGAFLEHISLVMEAEMKDAGPRVSIMTLHAAKGLEFETVFLPGWEEGLFPHQRSLDESGRAGLEEERRLAYVGVTRARRRAKIYFATNRRIHGLWQTTLPSRFLDELPADHVEVVEAATGSAYGGYAQSRFANMDSYGSSYETPGWRRAQRRNEETRQGQGAAKSSGFGRPAAQRGPLQIEGELVAKSSAQSGYSKGARVFHQKFGYGAVAAVDGNKLTVDFDKAGRKMVLESFVQAG	VFU08075.1	TTGATCGATCCATTTTCCCTCGCCGACATGGAAGCGCCAGCGCCGCAGCCTGGCGGCATCGCGGCGCGCGCCCGGGCGGCGGCGTCCGGCGGCCAGCGCTATCTCGACGGGCTGAACGGCGAGCAGCGGGCGGCTGTCGAGGCGGTCGACGGTCCCGTTCTCGTTTTGGCAGGCGCGGGGACCGGAAAAACGCGCGTCCTCACCACGAGAATCGCCCACATTATCGCTCAAGGCCGCGCGAAAGCGCAGGATATTCTCGCTGTCACCTTCACCAACAAGGCGGCGCGGGAGATGAGGGACCGCGTCGCCATGCTGGCGGGCCCCGTCGCCGAGAGCATGCCGTGGCTTGGCACCTTCCACGCGATCTCGACCAAAATCCTGCGTCGTCACGCCGAACTCGTCGGGCTGAAATCCAGCTTCACAATTCTCGACTCGGACGATCAGATCCGCCTCCTGAAACAAGTGTTGCAGGCCGAAAATATCGATGACAAACGCTGGCCGGCGCGCGCGCTCGCCTATCAGATCGACGCCTGGAAAAACCGCGGCCTTGATCCCGCGCATGTGCCGCCGGGCGAGGCGGGAGTTTTCGCCAATGGCAAGGGCGCGCAGCTTTATGCGCTGTATCAGGAGCGGCTGAAAATCCTCAACGCCGCCGATTTCGGCGATCTGCTGCTCGAATGCCTGCGCCTTTTGCGCGAAAATCCGGACGTCCTGAAGCAATATCAGGACCGGTTCAGATATATGCTCGTCGACGAATATCAGGACACAAACACAATACAATATCTTTGGCTGCGTCTGCTGGCGCAGGGGCGTCACAATATTTGCTGCGTTGGCGATGACGATCAATCCATCTACGGCTGGCGCGGGGCGGAAGTCGACAATATTTTGCGGTTTGAAAAGGATTTTCCGGGGGCCAAGGTTATTCGCCTAGAGCGCAATTATCGTTCAACCGGGCATATCCTCGCCGTCGCGGCCGGCCTCATCGCCCATAATGAAGGACGTCTCGGCAAGACCCTTTTCACCGACGATGAAGCTGGCGAAAAGCCGAGCGTTTGCGGCGTCTGGGACTCGGAGGAAGAAGCGCGCGGCGTCGGCGAAGAGATCGAGCAGCTGGCGCGCAAAGGCCATGCTTACGACGAATTCGCGATCCTTGTCCGCGCCTCGTTCCAGATGCGCGAGTTCGAGGAGCGCTTCATCACTTTGGGCCTGCCTTACCGGGTCATCGGCGGTCCGCGCTTTTATGAGCGCGCCGAAATCCGCGACGCGCTCGCCTATCTGCGCTGCGTCGCCCAGCCGGCCGACGATCTCGCCTTTGAGCGCATCTTCAATGTGCCGCGACGCGGTCTTGGCGACGCCACCTTGCAGCTCCTGCACGAATATGCCCGCGGCCAACGCCTGCCGCTGATACAGGCGGCGCAATATATGGTCGAGACAGATGAAATAAAGCCGAAGCAGCGGCAGGTTCTGCGCGACTTGCTGACGAGCTTTTCCCGTTGGGCGAGCCTCATCGATCAAAAGCCGCAAGGCGAGCTGATCGAGATGATATTGGAGGAGTCCGGCTACACCGATATGTGGCGCAAGGACCGCACAGCGGAGGCTGCCGGGCGCCTCGAAAACCTGAAAGAGCTCGTGCGCGCCATGGAGGAGTTTCCGGACCTTGGCGCCTTTCTTGAGCATATCTCGCTGGTCATGGAGGCCGAGATGAAGGACGCTGGTCCGCGCGTTTCGATCATGACGCTTCACGCGGCGAAAGGCCTCGAATTCGAGACGGTCTTTCTGCCCGGCTGGGAGGAGGGGCTGTTTCCGCATCAGCGTTCGCTCGATGAATCGGGGCGCGCGGGCCTCGAGGAAGAGCGCCGCCTCGCCTATGTCGGCGTTACCCGCGCGCGGCGGCGGGCGAAAATCTATTTCGCCACCAACCGCCGCATCCACGGGCTTTGGCAGACGACGCTTCCCTCTCGCTTTCTCGATGAGCTTCCAGCCGATCATGTCGAGGTCGTCGAAGCGGCCACCGGCTCCGCCTATGGCGGCTACGCGCAATCGCGCTTCGCGAATATGGACAGCTACGGCTCCTCTTATGAAACGCCGGGCTGGCGGCGCGCGCAGCGTCGCAACGAAGAGACGAGGCAAGGACAGGGCGCGGCGAAATCGAGCGGATTTGGGCGGCCGGCCGCCCAGCGCGGACCGCTCCAGATCGAGGGCGAACTCGTCGCGAAATCCAGCGCCCAATCAGGCTATTCCAAAGGCGCGCGGGTATTTCACCAAAAATTCGGCTATGGCGCGGTGGCGGCGGTCGACGGCAACAAGCTGACGGTCGATTTCGACAAGGCGGGCCGCAAAATGGTTTTGGAGAGTTTTGTGCAGGCCGGGTAA	7297	7780	7619	7119	4895	6878	11599	8420	4822	6072	4019	5676	9627	11193	11368	7185	114.108	124.477	115.994	109.639	100.118	96.005	98.1233	95.6226	142.977	144.736	145.834	144.018	63.7094	66.565	63.2101	73.4902
1484	T4_01501	Contig1	CDS	1017834	1017959	126	+	.	.	.	hypothetical protein	MWGRPRRLSSFGESEAVDGLIHYFAPGLAHLQHMAKVGAAL	WP_280514846.1	ATGTGGGGCCGTCCCCGCCGTCTGTCGAGCTTTGGCGAGTCCGAGGCCGTCGACGGCCTGATCCATTATTTTGCACCGGGGCTTGCGCATCTTCAACATATGGCGAAAGTCGGAGCCGCTCTCTGA	364	366	368	352	205	242	437	289	204	219	158	222	489	529	590	352	107.202	110.285	105.514	102.097	78.9657	63.6171	69.6242	61.8121	136.777	128.829	142.546	132.88	50.7614	45.2153	46.8007	54.1337
1485	T4_01502	Contig1	CDS	1018063	1021467	3405	+	.	.	.	hypothetical protein	MRDSLTVLAIALILVLTAALVGPYFVDWSAQRGWIEAQLTPTLGAPARILGSIDLKLLPTPYFVVEDIELGDPASAWRLTARKLRLEIAIAPLLHGDVDFVEARLEAPRLELTLGPGASLPLPPREYGIARRLRFEKIRVANGAILVNDPAKNRSLTMKGLDFEAEADSLYGPFKAHGALDIEGERTPFRFTTGAAQKGEMKLKLFADARGSHPSVSLDGQLSLRPGGQNFTGAATFEGAESAWRAAGQLTLDAERAALIAAELRIGGEERAISAKGEAEFDFSGAPKASVTLHSDALDLDLWQSSGGDPHLFLENLNLRPPAPLALSYSAQTLTLGGVIFSDIAANLVFGDRRSAEEAPTWLRFEAEGPGKSRLFLDGQWRAGAEESFDGTAQASAEDASWIRPWLRPLAPQWTPDIVLGAVDLSAKAHLSQKAIELRDLDLRLSGSRFSGALAYQPPSRTQPSRFDADLATPSFDLGALPGFDLRAFWTRSFGSSDGSLRLDADALTLGEKESIGALNLDFAKSGDQIALNELTFEGSDGAVVTASGLFSSAKAHLDAKVTAPRAERLAALVARSATLSAGDHMLSRVGALSAIDLSLSADAVERNSALALSSLAAKGSIGGAKIEAFIESDPKREGHLTMSASADAKEAMPLLRLAGVPLVDSGGLGPAHVEMQAAGLMGQETHASIKASLGAASLAFDGELRADLTQPSIKGRLRFSSADAAPLMRVTGVVFPDFAAKVPATLSSDIALSKAGFTLDNLKANVAGSALSGSLASEKGDRNLLTGSIVADTLPAASLFELVLGAPEPAKSGSLWSGLSFAPAAFDLPAARLALTIHNMALPAPIFASGMAAKDVRMSLSTSAGFLDLQDLRMDIGGGRLAGEIKLRRAGEEASLESHLDLADISLDLPAVRARVSGAIDAVGTGKSPDALASGLAGSGHVILFDLTIPNADPAALARVFATFDQEGHSLEAKEIAAALANELKRADFKAGSRAFDVAIASGMLHLAPPADGNLGATVAGSFDLRQAILTERLNFVLSALPKDWSGPAPDVSVVIKGPLSAPGVQIDAAALANALSSRAILRESARIESYEFDAHERAFFYQRLRSERRRERERNQAAEDAGAAQTPPRPAD	WP_134487916.1	TTGCGCGATAGCCTGACCGTCCTCGCCATAGCCCTCATTCTTGTTCTGACCGCGGCGCTGGTCGGCCCGTATTTTGTCGATTGGAGCGCGCAGCGCGGTTGGATCGAAGCGCAGCTGACGCCAACCCTCGGCGCGCCGGCAAGGATTCTTGGCTCGATCGATCTTAAACTCCTGCCGACGCCCTACTTTGTCGTCGAAGATATCGAGTTGGGCGACCCGGCGTCCGCCTGGCGCCTCACGGCGCGAAAGCTGCGCCTCGAGATCGCCATTGCCCCGCTCCTGCATGGCGACGTCGATTTCGTCGAGGCGCGGTTAGAGGCGCCCCGCCTTGAACTGACGCTGGGGCCCGGGGCATCCTTGCCGCTGCCGCCGCGAGAGTATGGAATCGCGAGGCGCCTGCGGTTCGAAAAAATCCGGGTGGCCAATGGCGCCATCCTCGTCAACGATCCGGCGAAAAACCGCTCTCTCACCATGAAAGGCCTCGATTTCGAGGCGGAGGCGGATTCGCTTTACGGTCCCTTCAAAGCTCACGGCGCGCTCGACATCGAGGGAGAGCGCACACCCTTCCGGTTCACAACCGGCGCCGCCCAGAAGGGAGAGATGAAACTGAAGCTTTTCGCCGACGCGCGGGGCTCGCATCCGAGCGTCTCTTTGGACGGTCAGCTCAGCCTGCGGCCGGGCGGACAAAACTTCACCGGAGCCGCTACTTTCGAGGGCGCGGAGTCGGCCTGGCGCGCCGCGGGCCAACTGACGCTCGACGCCGAACGAGCCGCGCTCATTGCGGCCGAGCTGCGTATCGGCGGCGAAGAGCGCGCCATAAGCGCCAAGGGAGAGGCCGAGTTCGATTTCTCCGGCGCGCCAAAAGCCAGCGTTACGCTGCACTCGGACGCGCTTGATCTCGACCTTTGGCAAAGTTCGGGCGGCGACCCGCATCTATTTCTGGAGAACCTGAATCTCCGGCCGCCGGCCCCTCTCGCTTTAAGCTACAGCGCTCAAACTCTGACCCTTGGCGGCGTGATCTTCTCGGACATCGCCGCCAATCTGGTCTTCGGCGATCGGCGATCTGCAGAGGAGGCTCCGACGTGGCTTCGCTTTGAGGCGGAAGGACCTGGAAAGTCGCGCCTGTTCCTTGACGGGCAATGGCGCGCCGGAGCGGAGGAAAGCTTCGACGGCACGGCTCAGGCCAGCGCGGAGGACGCCAGCTGGATCAGACCGTGGCTGCGGCCTTTGGCGCCGCAATGGACGCCAGATATCGTCCTTGGCGCCGTCGACCTTTCCGCCAAGGCGCATCTGTCGCAAAAAGCCATTGAGCTCCGCGATCTGGATCTCCGGCTCAGCGGCTCGCGTTTTTCAGGCGCTCTCGCCTATCAGCCACCGTCCAGGACGCAACCTTCGCGCTTCGACGCCGATCTCGCCACGCCATCCTTCGACCTCGGCGCCCTGCCCGGCTTCGACCTCCGCGCATTTTGGACCCGCAGTTTCGGTTCGAGCGATGGATCGCTCCGCCTCGACGCCGACGCGCTGACGCTCGGAGAAAAAGAATCCATCGGCGCCTTGAACCTGGACTTTGCAAAGTCAGGCGATCAAATCGCGCTCAATGAATTGACGTTCGAAGGATCGGATGGAGCGGTCGTCACCGCGAGCGGCCTTTTTTCATCAGCGAAGGCTCATCTCGACGCCAAGGTCACCGCGCCCCGCGCGGAACGTCTTGCCGCCCTTGTCGCCAGAAGCGCCACCCTATCCGCCGGCGACCACATGCTTTCCCGCGTCGGCGCGCTTTCCGCGATCGATCTAAGCCTCAGCGCCGATGCCGTGGAAAGGAACTCCGCCCTCGCCCTCAGTTCCCTCGCCGCGAAAGGCAGCATCGGCGGCGCAAAGATCGAGGCGTTTATCGAGAGCGATCCGAAACGGGAAGGACATCTCACTATGTCGGCCAGCGCCGACGCAAAGGAAGCCATGCCGCTGCTGCGCCTGGCGGGGGTTCCCCTTGTGGATTCGGGCGGACTTGGGCCGGCCCATGTCGAAATGCAAGCGGCCGGCCTCATGGGTCAAGAAACGCATGCATCCATAAAGGCTTCGCTTGGCGCCGCGAGCCTTGCGTTTGACGGAGAACTCCGAGCTGATCTGACGCAGCCTTCGATAAAAGGGCGGCTACGCTTTTCGAGCGCCGACGCCGCGCCTCTGATGCGCGTGACAGGCGTTGTCTTCCCTGATTTTGCGGCGAAAGTTCCGGCCACTCTTTCCAGCGACATTGCCCTGTCAAAAGCAGGTTTCACTCTGGACAATCTGAAGGCGAATGTCGCCGGCTCCGCTCTCAGCGGCTCCCTCGCCTCTGAAAAAGGGGACCGAAACCTCCTGACGGGATCAATCGTGGCGGACACGCTACCCGCCGCCTCGCTTTTCGAACTTGTGCTTGGGGCTCCCGAGCCGGCGAAGTCCGGCTCGCTCTGGTCGGGGCTTTCCTTCGCGCCCGCGGCCTTCGACTTGCCCGCCGCCCGCCTCGCTCTGACGATCCACAACATGGCGCTTCCCGCGCCGATTTTCGCATCCGGCATGGCTGCGAAAGACGTGCGGATGAGCCTTTCGACCTCGGCGGGCTTTCTGGATTTGCAGGACCTGCGCATGGACATCGGGGGCGGACGTTTGGCTGGCGAGATAAAGCTGCGTCGCGCGGGAGAGGAAGCATCGCTCGAAAGTCACCTCGATCTCGCCGACATCTCTCTTGACCTTCCGGCTGTCCGCGCACGCGTCAGCGGGGCGATCGACGCGGTAGGAACGGGAAAAAGCCCCGACGCGCTGGCCTCTGGCCTTGCGGGCTCGGGTCACGTTATTCTCTTCGACCTGACGATTCCGAACGCTGATCCCGCGGCGCTCGCCCGGGTGTTCGCGACTTTCGATCAGGAAGGACACTCGCTCGAGGCAAAAGAGATCGCCGCCGCCCTCGCGAACGAATTGAAGCGCGCCGATTTCAAGGCTGGGAGCCGCGCCTTCGACGTCGCCATCGCCTCAGGCATGCTACATCTGGCGCCGCCGGCGGACGGCAACCTTGGCGCGACGGTCGCCGGCTCCTTCGATCTTCGTCAGGCGATCTTGACCGAGCGGCTGAACTTCGTCCTGAGTGCGCTGCCTAAAGACTGGAGCGGACCCGCGCCCGACGTTTCCGTGGTCATCAAAGGGCCTCTATCGGCTCCTGGCGTGCAGATCGATGCGGCGGCGCTGGCGAACGCGCTCTCAAGCCGGGCGATCCTGCGCGAGAGCGCGCGCATTGAATCCTATGAATTCGACGCGCATGAGCGGGCCTTCTTCTATCAACGCCTCCGGTCCGAGCGACGCCGGGAAAGGGAGCGCAACCAGGCCGCCGAAGACGCGGGCGCAGCGCAAACGCCGCCGCGGCCGGCGGATTGA	2027	2242	2137	1797	1791	2515	3943	3155	1306	1646	1095	1636	4011	4718	4394	3006	22.0906	24.9991	22.6737	19.2874	25.529	24.4653	23.2466	24.9706	41.5154	42.5176	39.284	41.9914	12.0254	12.5755	12.0023	14.7622
1486	T4_01503	Contig1	CDS	1021471	1021728	258	-	.	.	.	hypothetical protein	MINPNDASCAAGKIVKHSLTIAGHRTSISLERAFWDRLRRLAAERGTSLAIVVAEIDARRGEANLSSAIRVFVLESAPWPAPPQG	WP_134487920.1	ATGATCAATCCGAATGACGCGAGCTGCGCGGCCGGGAAGATCGTTAAGCACTCGCTGACCATCGCGGGGCACCGCACCAGCATCTCGCTGGAGCGCGCGTTCTGGGACAGGCTGAGAAGGCTCGCCGCGGAACGCGGAACATCGCTTGCGATCGTGGTCGCGGAGATCGACGCGCGGCGAGGCGAAGCCAATCTGTCTTCCGCCATTCGCGTTTTCGTGCTCGAATCGGCGCCTTGGCCGGCTCCCCCGCAAGGATAG	472	415	442	423	524	692	1244	903	147	165	110	175	1797	2283	2074	1454	67.888	61.0709	61.8924	59.9189	98.575	88.8414	96.7944	94.3223	245.472	271.528	244.716	268.061	17.8637	16.637	15.9125	20.8403
1487	T4_01504	Contig1	CDS	1021712	1021918	207	-	.	.	.	hypothetical protein	MGDIVNLRRARKKRARDASEVDAAANRVAFGLGRAERAAANKLRGLEQDRLDGHERVHRDLAPDDQSE	WP_134487922.1	ATGGGCGACATCGTCAACCTGCGGCGCGCCCGCAAGAAACGCGCAAGGGATGCTTCCGAGGTCGACGCGGCTGCGAACCGGGTTGCGTTCGGTCTCGGTCGCGCCGAGCGTGCGGCGGCGAACAAGCTGCGCGGCCTCGAGCAGGACCGCCTCGACGGCCACGAGCGCGTCCATCGGGATTTAGCACCCGATGATCAATCCGAATGA	321	327	302	333	306	381	652	446	106	122	92	117	1300	1835	1452	1188	57.5447	59.9768	52.7074	58.7918	71.7474	60.9655	63.2305	58.0645	221.333	272.016	213.535	272.983	16.055	15.3321	16.5876	17.366
1488	T4_01505	Contig1	CDS	1021918	1022493	576	-	.	.	.	hypothetical protein	MAVDLIRYDVLVQDALRGVVRKVLGDMARDGLVGEHHFYITFRTRGRGVRLSTRMREQYPDEMTIILQHQFWDLSVTEHAFEVGLSFKNVPEMLLIPFDAITRFSDPAAGFDLEFKLDDEAAETSANDAGSPADLAGAAPEGSPSLTTIEPARPKDGEPSRSGLRPGPIEEAARGDAQDKIVSIDAFRKKT	WP_134487924.1	ATGGCTGTGGATTTGATCCGGTATGATGTTCTCGTCCAGGACGCCTTGCGCGGCGTCGTCCGGAAGGTGCTGGGCGACATGGCCCGCGACGGTCTCGTCGGCGAACATCATTTCTACATTACATTCCGCACGCGTGGGCGCGGCGTCAGATTGTCGACCCGCATGCGGGAGCAATATCCGGACGAAATGACCATCATCCTTCAGCATCAGTTCTGGGATTTGAGCGTCACGGAGCACGCCTTTGAAGTTGGGCTCTCCTTCAAGAACGTTCCCGAAATGCTGCTCATCCCGTTCGACGCCATCACGCGTTTCTCCGATCCCGCCGCCGGCTTCGATCTTGAATTCAAGCTCGATGACGAGGCCGCCGAAACAAGCGCCAATGACGCCGGCTCCCCTGCCGATCTCGCGGGGGCGGCTCCTGAAGGCTCGCCGTCCTTGACCACGATCGAGCCGGCGAGGCCAAAGGATGGAGAGCCTTCACGCAGCGGCCTCCGGCCAGGTCCGATCGAGGAAGCCGCGCGGGGCGATGCGCAGGACAAGATCGTTTCGATCGACGCCTTTCGCAAGAAGACCTGA	4100	3895	4146	4281	6702	10628	17368	13174	2958	3441	2350	2425	37356	44345	45210	28742	264.139	256.738	260.041	271.622	564.725	611.165	605.309	616.37	2285.66	2362.38	2389.38	2373.47	161.009	155.408	152.269	129.352
1489	T4_01507	Contig1	CDS	1023061	1023870	810	+	thyA	2.1.1.45	COG0207	Thymidylate synthase	MQAYLDLLAKILAEGVQKPDRTGTGTRSIFGHQMRFDLSAGFPLVTTKKLHWKSIVHELLWFLRGETNIAYLKENGVGIWDEWADSNGDLGPVYGRQWRSWQAPDGRTIDQISNVIDEIAHNPFSRRLIVSAWNPADLAEMALAPCHCLFQFNVRDDADGARRLDLQLYQRSGDAFLGAPFNIASYALLTEMLAAACGLKAGDFIHTFGDAHLYLNHLEQARLQLTRTPRNPPTVRLNPAVKSIFDFRYEDIVLENYDPHPAIKAPVAV	WP_134487926.1	ATGCAAGCCTATCTCGATCTGCTCGCCAAAATCCTGGCGGAGGGCGTTCAGAAGCCCGACCGCACGGGAACGGGCACGCGCTCGATTTTCGGACATCAAATGCGCTTCGACCTCAGCGCCGGATTTCCGCTGGTGACGACCAAGAAACTGCACTGGAAATCGATCGTGCACGAACTTCTTTGGTTTTTGCGCGGCGAAACCAACATCGCTTACCTGAAAGAAAATGGCGTCGGCATCTGGGACGAGTGGGCTGATTCCAATGGCGATCTGGGCCCCGTCTACGGCCGGCAATGGCGCTCCTGGCAGGCGCCGGACGGACGCACGATTGATCAGATTTCAAATGTGATTGATGAGATCGCCCACAATCCATTTTCGCGCCGCCTTATCGTCTCGGCCTGGAATCCAGCCGATCTGGCCGAGATGGCGCTCGCGCCCTGCCACTGCCTTTTTCAGTTCAACGTCCGCGACGACGCCGACGGAGCACGACGCCTCGATCTCCAGCTCTATCAGCGCTCCGGCGACGCTTTTCTCGGGGCGCCTTTCAATATCGCCAGCTATGCTCTCCTGACCGAAATGCTGGCGGCGGCGTGCGGCCTCAAGGCAGGCGATTTCATCCACACCTTCGGCGACGCCCATCTCTATCTCAATCATCTCGAGCAGGCCCGATTGCAGCTGACGCGAACGCCGCGAAATCCGCCGACGGTCAGGCTGAACCCGGCGGTGAAATCGATCTTTGATTTCCGCTACGAAGACATCGTGCTCGAAAATTACGATCCGCACCCGGCGATCAAGGCGCCGGTCGCCGTGTGA	2535	2604	2523	2700	898	1371	2159	1670	739	843	547	650	1023	1255	1266	797	116.135	122.057	112.53	121.821	53.808	56.0637	53.5078	55.562	44.5107	47.543	47.5797	46.8018	28.6044	27.0741	25.2039	24.6555
1490	T4_01508	Contig1	CDS	1023970	1024887	918	+	ribN	.	.	Riboflavin transporter	MTHPASAKEDRPEVLLLPGGQASITAGVLWMLATTLLFVCQDSTSRILLASYPPTEVAFARYFVHILLVASFLAWRAPRLMISRRPVLQMLRSTLLLGTTLFGLLALKVMPFLDFSAVVWVAPVLVTALSVVILGEKVSWRGWLSVFIGLAGVWVIVAEGGIHISALMLFPLLAALCNALYQIATRVLHTSDAPLTTLFYTALVGAIFCAAFLPFVGVAPKPADLALMAFLGSLGVASHFCMIRAFAAAPANVVAPFGYTALLWATLFSVVIFAEIPGVRTMIGTGLIVAAGLSIFLGPRSRRST	WP_244605705.1	ATGACCCACCCAGCATCGGCCAAGGAGGATCGGCCCGAGGTTCTGCTCCTTCCCGGCGGACAAGCCTCGATCACGGCGGGCGTTTTATGGATGCTTGCCACGACTCTTCTGTTCGTGTGTCAGGATTCGACGTCGCGGATTTTGCTTGCCTCCTATCCGCCGACGGAGGTCGCCTTCGCGCGCTATTTCGTGCACATTCTTCTGGTCGCGAGTTTTCTCGCCTGGCGCGCGCCCCGGCTTATGATCTCGCGCCGGCCGGTCTTGCAGATGTTGCGGTCGACCCTGCTGCTCGGTACGACGCTTTTTGGCCTTTTGGCATTGAAGGTCATGCCCTTCCTCGACTTTTCCGCCGTCGTCTGGGTCGCGCCGGTGCTTGTCACCGCTCTCTCGGTCGTCATCCTCGGAGAAAAGGTCAGCTGGCGCGGGTGGCTCAGCGTTTTCATCGGCCTTGCCGGCGTTTGGGTCATTGTCGCGGAGGGCGGCATCCATATCTCCGCCCTGATGCTGTTTCCGCTGCTCGCCGCCCTTTGCAACGCGCTCTACCAGATCGCGACGCGCGTGTTGCATACGAGCGACGCGCCGCTGACGACGCTATTCTATACGGCGCTCGTGGGCGCCATTTTCTGCGCCGCTTTTCTGCCTTTCGTGGGCGTCGCGCCAAAGCCCGCAGATCTCGCGCTGATGGCCTTTCTTGGAAGCCTTGGCGTCGCCAGCCATTTCTGCATGATCCGGGCGTTTGCCGCGGCCCCCGCCAATGTCGTCGCGCCTTTCGGCTATACCGCGCTATTGTGGGCGACCTTGTTCAGCGTTGTCATTTTCGCGGAAATTCCGGGGGTGCGGACGATGATCGGAACGGGCCTGATCGTTGCGGCGGGTCTGTCGATCTTCTTAGGCCCGCGATCGCGACGGAGCACATAA	529	490	522	516	423	648	1016	741	193	252	211	235	450	499	468	328	21.3838	20.2656	20.5429	20.5423	22.3642	23.3809	22.2178	21.7531	17.276	16.6796	15.5194	16.995	6.59157	7.14118	8.57839	7.86521
1491	T4_01509	Contig1	CDS	1024891	1025394	504	+	sta	2.3.-.-	.	Streptothricin acetyltransferase	MTALTNARIRAAKPADAALIFKLVAELADYEHLSAELLATEQDIAAALFGPAPRAFCDIAEVSGEPSGFALWFYTFSSFRGRHGIWLEDLYVRPAFRGRGFGKALLRHVARRCVDENLGRFEWSVLDWNEPSIRFYKGMGARLMEQWRICRVEDEALRKLGGVEPPA	VFU08083.1	ATGACCGCCCTGACCAACGCGCGCATCCGCGCCGCAAAGCCAGCCGACGCCGCGTTGATTTTCAAGCTCGTCGCGGAACTCGCCGATTATGAGCATCTTTCCGCCGAACTCCTCGCGACGGAACAAGACATCGCCGCGGCCCTCTTCGGTCCGGCGCCTCGCGCATTCTGCGACATAGCCGAGGTTAGCGGCGAACCCAGCGGATTCGCTCTGTGGTTCTACACATTTTCGAGCTTTCGCGGCCGTCACGGCATCTGGCTGGAGGATCTTTATGTCCGCCCCGCCTTTCGCGGCAGGGGATTTGGCAAGGCCCTGCTTCGGCATGTCGCGCGGCGTTGCGTCGACGAGAACCTTGGCCGCTTCGAATGGTCCGTGCTCGACTGGAACGAGCCGTCCATCCGATTTTACAAGGGCATGGGCGCGCGGCTGATGGAGCAATGGCGCATCTGCCGCGTCGAAGACGAAGCGCTTCGTAAGCTTGGCGGCGTTGAGCCCCCGGCATGA	391	361	415	343	138	217	415	288	114	140	109	132	133	157	144	125	28.7884	27.1946	29.7476	24.8718	13.2894	14.2613	16.5298	15.3996	9.30026	9.55867	8.69771	11.7969	7.09167	7.22619	8.07165	8.0469
1492	T4_01510	Contig1	CDS	1025391	1025924	534	+	dhfrIII	1.5.1.3	.	Dihydrofolate reductase type 3	MSVPLALVAAIGQNGVIGADDRLPFRLPSDLKRFRALTWGKPLLMGRKTFESIGRPLPGRETIIVTRGLEFSVAASGVHVAYGLDEALALAQRRAEAMGADEVILAGGGDLYGALLTRVDRMYLTLVDLAPPGDVRFPHIDWSEWVERARIRPPPHPADEASFAFVEFQRLQSARDR	WP_174513941.1	ATGAGCGTCCCTCTCGCCCTCGTCGCTGCGATTGGTCAAAACGGCGTCATCGGCGCGGACGATCGCCTGCCTTTCCGCCTGCCGAGCGATCTCAAGCGCTTCCGCGCGCTGACCTGGGGCAAGCCCCTGCTGATGGGCCGCAAAACCTTCGAATCAATCGGGCGCCCACTGCCTGGGCGAGAGACCATCATCGTTACGCGCGGCCTCGAGTTCAGCGTGGCCGCAAGCGGCGTTCACGTCGCCTATGGTCTCGACGAGGCTCTGGCCCTGGCGCAACGACGCGCGGAAGCCATGGGCGCTGATGAAGTCATTCTGGCGGGCGGCGGTGATCTCTATGGCGCGCTGCTCACCCGCGTCGATCGAATGTATCTGACGCTGGTTGACCTCGCGCCGCCTGGCGATGTGCGTTTTCCGCACATCGATTGGTCGGAATGGGTGGAGCGCGCGCGCATTCGCCCGCCGCCCCATCCCGCCGATGAGGCGAGCTTTGCCTTCGTCGAATTTCAAAGGCTTCAATCGGCCCGTGATCGCTGA	437	445	480	359	121	190	299	226	81	134	102	127	173	223	142	149	30.3676	31.6391	32.4739	24.5695	10.9976	11.7853	11.2403	11.4055	11.4177	12.8142	8.09506	13.2719	4.75574	6.52793	7.12894	7.30714
1493	T4_01511	Contig1	CDS	1026119	1026823	705	+	.	.	.	hypothetical protein	MAPAKATPPEAPRDAGPPLPPPLPPPRPAELAPAPVSLPQPPAPESGATVNDCPASLLAEGATLNKVTMGAQSDSRCAIADPVRIESLALRGGQRVDLPDRPTVDCAVAQTLAHFVDEALEPLVKGTFNASMVALETGPGFECRTRDHIAGAKLSEHANGLAIDIASITFAGGRVYHVGKLADEAERGFDHAVRAAACGYFHTALGPGADAFHASHWHLDLESRGRNGESKFCQ	WP_280178190.1	ATGGCGCCCGCGAAGGCCACCCCGCCGGAGGCGCCGCGCGACGCAGGGCCGCCCCTGCCGCCGCCCCTGCCGCCGCCTCGGCCCGCCGAGCTCGCCCCGGCTCCCGTCAGCCTTCCGCAGCCGCCTGCGCCGGAGTCCGGCGCGACGGTAAACGACTGCCCCGCGTCTCTCCTCGCTGAAGGCGCGACGCTGAACAAAGTAACGATGGGGGCGCAAAGCGATTCCCGCTGCGCCATCGCGGATCCTGTCAGGATTGAATCATTGGCCTTGCGAGGCGGCCAGCGCGTCGATTTGCCGGATCGTCCGACTGTCGATTGTGCCGTCGCGCAGACCCTCGCCCATTTCGTGGACGAGGCGCTGGAGCCTCTCGTCAAAGGAACGTTCAACGCTTCGATGGTTGCGCTAGAAACGGGGCCCGGGTTTGAATGCAGAACGCGCGACCATATCGCCGGAGCGAAACTCAGCGAACATGCCAATGGTCTGGCGATCGACATCGCCAGCATTACCTTCGCTGGCGGACGCGTTTACCACGTCGGCAAATTGGCCGATGAAGCGGAGCGGGGCTTCGACCACGCCGTCCGCGCCGCCGCCTGCGGCTATTTCCATACGGCTCTTGGTCCTGGCGCTGACGCCTTTCACGCAAGCCACTGGCACCTCGACCTCGAAAGTCGCGGCAGGAACGGCGAATCGAAATTTTGCCAGTAA	92	102	74	96	105	132	224	160	183	289	172	205	1115	1439	1415	793	4.8425	5.49309	3.79208	4.97651	7.22862	6.20175	6.37835	6.11614	55.739	62.6325	61.0998	53.5024	8.13835	10.664	9.10553	8.93408
1494	T4_01512	Contig1	CDS	1026954	1028078	1125	+	hflK	.	COG0330	Modulator of FtsH protease HflK	MPWINEGGNGGSWKPSNGGPWGQKPSSPQPDFEDFVRRGQEKLKQWIPGSGGGFGGARGVIALALVGVIFWLLSGFYTVEPNEVGLNKIFGRYTGKTGPGLNYNLPYPIGEVQKLQVTNRNTINVGFAQRPDMRAPNAQTSIDLPEESLMLTGDENIADVKFVVIWQIDPVHPEDYAFNIANQRETVKAVAESAMREVIGRSQIQRILTAERKVIEPAVQELMQKILNQYKAGVLILQVQLQSVDPPEQVIAAFRDVTAAQQDQNRMRNEAEAYANRVVPEARGKAAATIQEAEGYRLQTVAEATGQAARFNKIYEQYKKAPDVTRERMYLETMERVYGGMDKVIVDQGAQGTGVVPYLPLGALSSKPSDGSRK	WP_134487930.1	ATGCCGTGGATCAATGAAGGCGGAAATGGCGGCTCATGGAAGCCCAGCAATGGGGGACCCTGGGGCCAAAAGCCGAGCTCGCCGCAACCTGATTTCGAGGATTTTGTCCGGCGCGGGCAAGAGAAGCTGAAGCAGTGGATCCCAGGCTCCGGCGGCGGGTTTGGCGGCGCGCGCGGCGTTATCGCCCTGGCTCTTGTCGGCGTGATCTTCTGGCTGCTGTCCGGGTTTTATACGGTCGAGCCCAATGAAGTCGGGCTGAACAAGATATTCGGGCGGTACACCGGCAAAACAGGCCCCGGCCTGAATTACAACCTGCCCTATCCGATAGGCGAAGTGCAGAAGCTGCAGGTGACTAACCGCAACACCATCAACGTCGGATTCGCCCAGCGGCCGGACATGCGCGCGCCCAACGCGCAGACGTCGATCGATTTACCGGAAGAAAGCCTGATGCTGACCGGCGATGAAAATATCGCCGATGTCAAATTCGTCGTCATTTGGCAGATCGATCCGGTGCATCCGGAAGATTACGCTTTCAATATCGCCAATCAGCGCGAAACGGTGAAGGCGGTGGCCGAAAGCGCGATGCGCGAAGTCATCGGCCGCAGCCAGATCCAGCGCATTCTCACCGCCGAGCGCAAAGTCATCGAGCCCGCCGTGCAGGAGCTGATGCAGAAGATCCTGAACCAGTACAAGGCCGGCGTGCTGATCCTGCAGGTGCAATTGCAGTCTGTCGATCCGCCCGAGCAAGTGATCGCGGCTTTCCGCGACGTCACCGCCGCGCAGCAGGACCAAAACAGGATGCGCAACGAGGCCGAAGCCTACGCCAACCGCGTTGTGCCGGAAGCCCGGGGCAAGGCGGCCGCAACGATCCAGGAAGCTGAAGGCTATCGGCTTCAGACCGTCGCCGAGGCGACGGGACAGGCCGCGCGGTTCAACAAGATCTACGAACAATACAAGAAAGCGCCCGACGTGACCCGCGAACGTATGTATCTCGAAACGATGGAGCGGGTTTATGGCGGCATGGACAAGGTGATCGTCGATCAGGGCGCGCAGGGAACGGGCGTCGTTCCCTATCTGCCGCTTGGCGCCCTATCGTCGAAGCCTTCAGACGGATCACGCAAATGA	15616	17082	16307	15238	12572	17979	29104	21526	9075	10924	7437	10466	13478	15616	15572	10102	515.096	576.49	523.668	495.015	542.384	529.349	519.337	515.652	422.228	425.937	421.371	427.114	252.911	252.605	246.724	285.834
1495	T4_01513	Contig1	CDS	1028075	1029007	933	+	hflC	.	COG0330	Modulator of FtsH protease HflC	MKAASTFAILAGAIVFLIVAMASTFTVSQTEQALVLRFGEPVQGRGLITKPGLHFKLPFIENVVYLDNRILDLEAPKQEVLASDNTRIEVDSFLRYKIVDPLKFYQTVGTIDRANSQLGFVLNSAVRRVLGEANLTQIVRDDRASLMAKIRDQVNSESGRLGVDAVDVRIRRADLPKQISEKVFSRMQTERAREAAEYRAQGSEQAQKIVAAADRDVVVLRGNAQRQADQTRGDGDAERNRIFAEAYGKDPGFFAFYRSMQAYETGLKSSDTRMVLSPKSDFFRFFGSAKGEPAPAPAAAATDVPAAAVP	WP_134487932.1	ATGAAGGCGGCCTCGACATTCGCCATCCTTGCCGGCGCGATCGTTTTCCTGATCGTGGCGATGGCCTCGACGTTCACCGTGTCGCAGACGGAGCAGGCCCTCGTGCTGCGCTTCGGCGAGCCGGTCCAGGGCCGCGGGCTGATCACTAAGCCGGGGCTTCATTTCAAACTGCCGTTCATCGAGAATGTCGTCTATCTCGACAACCGCATCCTTGATCTCGAAGCGCCGAAGCAGGAGGTTCTTGCCTCCGACAACACGCGGATCGAGGTGGATTCTTTCCTGCGTTATAAAATCGTTGATCCGCTGAAATTCTATCAGACGGTCGGCACGATCGATCGCGCGAACAGCCAGCTTGGCTTTGTCCTGAACTCCGCCGTTCGTCGTGTGTTGGGCGAAGCCAATCTCACCCAGATCGTTCGCGATGACCGCGCAAGTCTGATGGCGAAGATCCGCGATCAGGTGAATTCGGAGAGCGGACGCCTCGGCGTCGACGCCGTAGACGTACGCATCCGGCGCGCCGATCTGCCGAAGCAGATCTCGGAAAAGGTGTTTAGCCGGATGCAGACGGAACGCGCGCGCGAGGCCGCCGAATATCGCGCGCAAGGCTCGGAACAGGCGCAAAAGATCGTCGCCGCGGCCGATCGCGACGTCGTCGTGCTGCGAGGCAACGCCCAGCGGCAGGCCGATCAGACACGCGGCGACGGCGACGCCGAGCGCAACCGCATCTTTGCCGAAGCCTATGGCAAGGATCCCGGTTTCTTCGCCTTTTACCGTTCGATGCAAGCCTATGAAACCGGGCTGAAATCGAGCGATACAAGGATGGTGCTCAGCCCAAAATCGGATTTCTTCCGGTTCTTCGGCTCAGCCAAAGGCGAGCCGGCCCCTGCTCCGGCCGCCGCCGCGACCGACGTCCCGGCCGCCGCTGTTCCCTGA	6999	5623	7104	6434	6516	10567	17295	13112	4608	6248	4125	4277	6945	8535	7916	5449	278.372	228.819	275.078	252.024	338.965	375.145	372.125	378.733	262.34	280.705	258.284	277.795	154.848	174.209	165.009	140.845
1496	T4_01514	Contig1	CDS	1029143	1030558	1416	+	.	.	.	hypothetical protein	MSNLHPQGGTAISAPRAERYSAGKALRDIVSRESHADCPPGSERDPVAILGETDAQRLPNLLPIRYKRMAQSSFTFLRGAAAVMAHDLAELPQLGVHVQACGDCHLMNFGAFSTPEGRVLFDINDFDETLPGVDFTVDLKRLVTSVAVAARDAGISDKKAKILARGAAKAYRDFLSELAKEPPLEVWHSRIDVDREVRRIDDERLRNQLLSLLIKSKKDLAADDNFPHLASTKGGAAHIEDRPPLIYHFDSDAAHAQKIDAPSVFAAYQKTLLPERRILVDRYVLADLAMKVVGVGSVGTYCAVGLFLTADGEPLFLQVKQALQSVLEKIVAPPPDLPEQGQRVVEGQCALQAASDLFLGWTRDEASGRQFYVRQLKNRHLGSIGEVIEARALEAYANLCGRTLARAHARTGDPVLIAGYMGKGEMIDEALASFAMSYAILTDRDHARLVRSIAKSTGLPEEPAKADARIG	WP_134487934.1	ATGTCCAACCTGCATCCCCAAGGCGGAACAGCAATCTCCGCACCGCGGGCTGAACGCTACAGCGCCGGCAAAGCGTTGCGCGATATCGTTTCGCGTGAAAGCCATGCGGATTGCCCGCCGGGGTCGGAGCGCGATCCTGTCGCAATCCTCGGCGAAACAGATGCTCAGCGCCTGCCTAATCTGCTGCCGATCCGCTATAAGCGCATGGCGCAGTCATCTTTTACCTTTCTTCGCGGCGCGGCCGCAGTGATGGCGCATGACCTCGCGGAGCTGCCGCAGCTTGGCGTTCACGTGCAGGCTTGCGGCGATTGCCATTTGATGAACTTCGGCGCCTTCAGCACGCCCGAAGGACGCGTGCTTTTCGACATCAATGATTTCGATGAAACGCTCCCCGGCGTCGACTTCACCGTCGATCTGAAGCGGCTCGTCACGAGCGTCGCGGTCGCCGCCCGAGACGCCGGAATTTCCGATAAGAAGGCCAAAATCCTGGCGCGCGGCGCCGCCAAGGCCTATCGCGATTTCCTCAGCGAACTCGCCAAAGAGCCGCCGCTTGAAGTCTGGCATTCACGTATCGACGTCGACCGCGAAGTCCGCAGGATCGACGATGAGAGATTGCGCAATCAACTGCTGTCGCTTTTGATCAAATCGAAAAAAGACCTGGCAGCCGACGACAATTTTCCGCATCTCGCGTCGACGAAGGGCGGAGCGGCCCATATCGAGGATCGCCCGCCGCTGATCTATCATTTCGACTCGGACGCCGCGCACGCCCAAAAGATCGACGCTCCTTCCGTTTTCGCAGCCTATCAGAAAACGCTTCTGCCCGAGCGGCGCATATTGGTTGACCGGTATGTTCTCGCTGATCTTGCAATGAAGGTCGTCGGCGTCGGCAGCGTCGGAACTTATTGCGCCGTCGGCCTCTTCCTGACGGCCGACGGCGAGCCTTTATTCCTGCAGGTCAAGCAGGCGTTGCAATCGGTGCTTGAGAAAATCGTCGCGCCACCGCCCGATCTTCCCGAGCAGGGCCAGCGCGTCGTCGAGGGCCAGTGCGCGTTGCAGGCCGCCAGCGATCTCTTCCTTGGCTGGACACGCGACGAAGCGAGCGGGCGGCAATTTTACGTGCGTCAGCTCAAGAACCGTCACCTTGGCTCGATTGGCGAAGTGATCGAGGCGAGGGCGCTGGAGGCTTACGCAAATCTTTGCGGCCGCACGCTGGCGCGAGCGCATGCCCGCACAGGCGATCCCGTCCTTATCGCCGGCTACATGGGGAAAGGCGAAATGATCGACGAGGCGCTCGCGTCCTTCGCCATGAGCTATGCCATACTGACTGATCGAGACCACGCCCGCCTCGTCCGCTCGATCGCCAAATCGACAGGTCTGCCGGAGGAGCCTGCGAAGGCCGATGCCCGGATTGGATGA	2144	2037	2160	1997	2782	3911	6378	4922	1992	2620	1685	2016	3120	3821	3502	2464	56.1866	54.6177	55.1093	51.5416	95.3563	91.4858	90.4213	93.6752	77.6542	82.8022	75.288	82.7688	44.1063	48.1338	44.4123	43.7434
1497	T4_01515	Contig1	CDS	1030828	1032402	1575	+	degP_2	3.4.21.107	COG0265	Periplasmic serine endoprotease DegP	MGLIQNIRRRAFVPAPRVRSLSLKACSALALAGALSLGAGGGILPVLETPSAFAKGPDSLADLAANISDTVVNISATQTMDEKRAGNGPQMEPGTPFDDLFEEFFRRRQQGQRGPDQPAPRTPHERRSNSLGSGFVIDPSGLIITNNHVIADANEVTVIFTDGQKLKAEVVGKDEKVDVAVLRVKPDKPLKAAKFGDSDKMRVGDWVVAVGNPFGLGGTVTAGIISARNRNIDSGPYDNYFQTDAAINKGNSGGPLFNMDGEVIGINTAILSPSGGSIGIGFSTPAATVMPVIDQLEKYGETRRGWLGVRIQNVDDTIAETLNLGSVRGALIAGTDEKGPAKAAGLEAGDVILKFDGIDIKESHDLPKIVASAPVGKYVEIVLLRQGKQITKTIKLGRLEDNEKQLASLTVQKNDADKPKTTSTVEKALGMEFSSLSDGAREKYSIKSSVGSGVVVTSVDPDSGAADKHIQSGEVILEINQEPVKEPLDVAKKIAALKNDGKKSALLLVANGQGEMRFVALPFQ	WP_134487936.1	ATGGGATTGATCCAGAATATACGGCGCCGCGCCTTCGTTCCTGCGCCCCGGGTTCGGTCGCTTTCGCTCAAAGCCTGTTCCGCTTTGGCTCTTGCGGGCGCGCTCTCGCTTGGCGCTGGCGGCGGCATTCTGCCGGTTCTGGAAACGCCCTCGGCTTTCGCCAAGGGGCCGGATTCACTCGCCGACCTCGCCGCCAACATTAGCGACACCGTCGTCAACATTTCCGCGACCCAGACGATGGACGAAAAACGCGCCGGCAATGGGCCACAGATGGAGCCCGGCACGCCCTTCGACGATCTCTTTGAAGAATTCTTCCGCCGCCGTCAGCAGGGCCAACGCGGTCCTGACCAGCCAGCGCCGCGCACCCCGCATGAGCGGAGGTCGAACTCGCTCGGCTCAGGATTCGTCATTGACCCGTCGGGCCTCATCATCACCAATAATCACGTCATCGCCGACGCCAATGAAGTGACGGTCATTTTCACCGATGGACAAAAGCTGAAAGCGGAAGTCGTCGGCAAGGATGAGAAAGTCGATGTCGCCGTTCTTCGCGTGAAGCCCGACAAACCGCTAAAAGCGGCGAAATTCGGCGACAGCGACAAGATGCGCGTCGGCGACTGGGTGGTCGCCGTCGGCAATCCGTTCGGCCTTGGCGGAACCGTCACGGCTGGGATCATTTCGGCGCGCAACCGCAATATCGACTCAGGGCCTTACGATAATTATTTCCAGACCGACGCGGCCATCAACAAGGGCAATTCCGGCGGCCCGCTGTTCAACATGGACGGCGAGGTCATCGGCATCAATACGGCGATTCTCTCGCCATCCGGCGGCTCGATCGGCATCGGCTTCTCGACGCCGGCTGCGACAGTGATGCCAGTCATCGACCAGCTTGAGAAATACGGCGAAACCCGGCGCGGCTGGCTCGGCGTGCGCATTCAAAACGTCGACGATACGATCGCGGAGACGCTGAATCTTGGCTCGGTTCGCGGCGCTCTCATCGCCGGCACGGATGAAAAGGGGCCAGCTAAAGCGGCCGGACTTGAGGCCGGCGACGTCATCTTGAAATTCGACGGGATCGATATCAAGGAGTCGCACGATCTGCCAAAGATCGTCGCTTCAGCCCCCGTCGGCAAGTACGTCGAAATTGTCCTGTTGCGGCAGGGAAAACAGATCACAAAGACGATCAAGCTCGGACGCCTTGAAGATAATGAAAAGCAACTGGCGTCATTGACCGTGCAAAAGAACGACGCGGACAAACCGAAGACGACCAGCACGGTCGAAAAGGCGCTGGGCATGGAGTTTTCCAGCCTCAGCGACGGCGCGCGGGAGAAATATTCGATCAAGTCGAGCGTTGGTTCGGGCGTGGTCGTGACCAGCGTCGATCCTGACTCCGGGGCCGCCGACAAGCATATCCAAAGCGGCGAAGTGATTTTGGAGATCAATCAGGAGCCGGTCAAAGAGCCTTTGGACGTCGCGAAAAAAATCGCTGCCCTGAAGAACGACGGCAAGAAATCGGCGCTGCTTCTTGTCGCCAATGGACAGGGCGAAATGCGCTTTGTCGCGCTTCCTTTCCAATAA	20478	21684	20738	21557	9322	14071	22877	17463	17292	20011	14132	18229	9411	10394	10766	6437	482.478	522.715	475.687	500.208	287.266	295.92	291.587	298.803	210.586	202.503	208.088	194.398	344.222	330.522	334.88	355.605
1498	T4_01517	Contig1	CDS	1032733	1034103	1371	-	rne_2	3.1.26.12	.	Ribonuclease E	MELTPELLDPDDRERKSRAANAGAGRPRSDDFAASEALDADWKNLEAARARSRPYELCAPDRTALSDCGPPAAPVDLPRADDPEARSNLVIEEQERIFEPRFGPTPLERGLLWLLAASLAAHMCLFLLFAWFSPKSTAAQQVKETPVEVVVEKPPEPSKATENALGSKVENTSEAKAADSKASDLQVAQQKAAEQKAAEEKAAEQKAVEQKAAEQKAAEEKAAEEKAAEQKAAEEKVAEQKAAEQKAAEEKAAEQKAAEQKVAEEKAAEQKAAEQKRVDKKASAQAKGRSPSSTATGQKTPSGKSATKAAAAKPAPATSAVNQSGASGSRFGTQAGLQLPFDNGPDIFRAVAVPLPTEGGDELLSYKEIVFGLLERAKQYPQSARERGAHGSAVVSFTLNDAGDLTNVSLLQSSGETDLDIESLALVSRAAPFPRPPLGAQRSFAAEITFGLERND	WP_166795867.1	ATGGAGTTGACGCCCGAGCTTCTCGACCCCGACGACCGAGAGCGAAAATCGCGCGCCGCCAACGCAGGGGCCGGCCGTCCGCGCAGCGATGATTTTGCCGCCTCTGAGGCGCTGGACGCGGACTGGAAAAACCTCGAGGCCGCGCGCGCCCGCTCGCGTCCTTACGAGCTTTGCGCTCCCGATAGAACAGCGCTGAGCGACTGTGGCCCGCCAGCGGCGCCCGTCGATCTGCCCCGCGCGGATGATCCTGAAGCGCGCTCCAATCTGGTCATCGAAGAACAAGAGCGGATTTTTGAGCCGCGATTTGGCCCGACCCCACTCGAGCGCGGCTTGCTATGGCTCCTCGCCGCGTCTTTGGCGGCGCATATGTGCCTGTTCTTGTTGTTTGCCTGGTTCAGCCCGAAATCGACCGCGGCTCAGCAGGTCAAGGAAACGCCCGTCGAGGTTGTCGTTGAGAAACCTCCGGAGCCGTCCAAGGCAACGGAAAACGCCCTGGGCTCGAAGGTGGAAAACACGTCCGAGGCCAAGGCTGCCGATTCGAAAGCATCTGATTTGCAGGTGGCGCAACAAAAGGCTGCGGAGCAAAAGGCTGCCGAGGAGAAGGCTGCTGAGCAAAAGGCCGTTGAGCAGAAGGCTGCCGAACAGAAGGCTGCGGAGGAGAAGGCTGCCGAGGAGAAGGCTGCCGAACAGAAGGCTGCCGAGGAGAAGGTTGCGGAGCAAAAGGCCGCCGAGCAAAAGGCCGCCGAGGAGAAGGCTGCCGAACAGAAGGCTGCGGAGCAGAAGGTCGCCGAGGAGAAGGCTGCGGAGCAAAAGGCGGCTGAACAGAAGCGCGTCGACAAAAAGGCGTCAGCCCAGGCGAAAGGGCGATCTCCTTCCTCGACGGCTACGGGGCAGAAGACGCCTTCCGGCAAAAGCGCGACAAAGGCGGCAGCCGCCAAACCAGCGCCGGCAACGAGCGCGGTCAATCAATCCGGCGCCTCTGGCAGCCGCTTTGGGACGCAGGCAGGACTGCAGCTGCCATTCGACAACGGACCCGATATTTTCCGCGCGGTCGCCGTCCCCTTGCCGACGGAAGGCGGCGACGAGCTGCTGAGTTACAAGGAGATCGTTTTCGGTCTTCTGGAACGCGCCAAGCAATATCCGCAGAGCGCGCGCGAGCGGGGCGCGCATGGCAGCGCCGTCGTGTCTTTTACGCTCAACGACGCGGGTGACCTCACTAATGTCTCGCTGTTGCAATCAAGCGGCGAGACGGATCTCGACATCGAAAGCCTCGCCCTTGTCTCCAGGGCGGCGCCTTTTCCAAGGCCTCCATTGGGGGCGCAGCGTAGCTTCGCGGCGGAGATTACGTTTGGGCTTGAAAGGAACGATTGA	4936	5500	5455	4836	3109	3578	6116	4520	1241	1544	1035	1492	1188	1383	1212	845	133.601	152.311	143.745	128.912	110.062	86.4435	89.5529	88.8479	30.5389	30.9537	26.9115	29.3162	28.3797	29.2969	28.1753	33.4362
1499	T4_01518	Contig1	CDS	1034331	1034987	657	-	cmk	2.7.4.25	COG0283	Cytidylate kinase	MIIAIDGPAASGKGTLARRLAGHLKLPHLDTGLLYRATARALIEHGHDLADRAAAVSAARSLALTDFDETLLRGREMAEAASVVAAIPEVRAALIDMQRSFARRPGGAVLDGRDIGTVICPEADCKIFVTASDEARATRRALELRGRGEKVDYAAVVEDIRKRDERDSSRSTAPLKPATDAVMLDTTKLDVEAAFRAALAIVETTPEQQLTSQTIAST	WP_134487940.1	ATGATCATCGCGATTGATGGTCCGGCAGCCTCGGGCAAGGGCACACTGGCGCGCCGGCTCGCCGGGCATCTCAAGCTGCCTCACCTCGACACGGGCCTTCTTTATCGCGCCACCGCGCGTGCGCTCATCGAACACGGCCACGACCTCGCCGACCGCGCCGCCGCGGTCTCGGCCGCGCGCAGCCTCGCCCTGACTGATTTCGACGAAACGCTGCTGCGCGGCCGCGAGATGGCCGAGGCGGCGTCCGTCGTCGCCGCCATTCCCGAGGTGAGGGCCGCGCTCATCGATATGCAGCGCAGCTTCGCGCGCCGTCCGGGCGGGGCTGTGCTCGATGGCCGCGACATAGGCACCGTGATCTGTCCAGAAGCAGACTGTAAAATCTTCGTCACCGCAAGCGACGAAGCGAGAGCGACGCGGCGAGCGCTGGAGTTGCGGGGGCGGGGCGAAAAAGTCGACTACGCCGCCGTAGTGGAGGACATTCGCAAGCGCGACGAGCGCGACAGCAGCCGCTCCACGGCTCCCCTGAAGCCGGCAACGGACGCCGTCATGCTCGACACCACCAAGCTCGACGTCGAGGCGGCCTTCCGGGCCGCGCTGGCGATCGTCGAGACGACTCCGGAGCAACAGCTGACCAGCCAGACCATCGCCTCGACGTAA	1132	1205	1052	1030	643	788	1376	1025	533	600	421	605	220	292	290	173	63.937	69.635	57.8476	57.2947	47.5008	39.7274	42.0439	42.0441	11.8013	13.6378	13.4371	12.5248	25.4352	23.7573	23.9157	28.2927
1500	T4_01519	Contig1	CDS	1034984	1036318	1335	-	aroA	2.5.1.19	.	3-phosphoshikimate 1-carboxyvinyltransferase	MEVSAQRLTARKGGPLRGRIKPPGDKSISHRALILGLLSVGETAIEGLLEGDDVLHTADVCRELGADVVRTGEGCWRVRGCGVGSLLAPRKTLDFGNSGTGMRLMMGVVGGHGITASFDGDASLRKRPMRRILDPLLLMGAEVLKQAEGGRCPLVLKGASEPIPIEYRTPVASAQIKSAVLLAGLNSPGLTVVIEPEASRDHTERMLKYFGAGIEVESFGENGRKISLEGRPELRPAPIAVPGDPSSAAFVLVAATIVPGSDVIIESMMMNPLRTGLLTTLLEMGADVEINDRREEGGEEVADLRVRAAELRGVDVPAGRAPSMIDEYPILAVAAAFAHGQTRMRGLNELRVKESDRLEAVAAGLRAAGIEPRIIGDDLIVEGRGGDVPGGGLVATHLDHRIAMSFLCLGLASRQPVEIDDASMIATSFPTFRPQMERLGAQFA	WP_134492340.1	ATGGAGGTTTCGGCGCAACGCCTGACGGCGCGTAAGGGCGGGCCGTTGCGTGGCCGGATCAAGCCGCCGGGCGACAAATCGATTTCGCACCGGGCGCTGATCCTCGGTCTTCTCAGCGTCGGCGAAACCGCCATCGAGGGGCTGCTTGAAGGCGATGACGTTCTCCATACCGCCGATGTCTGCCGCGAGCTTGGCGCCGACGTCGTGCGGACGGGAGAGGGATGCTGGCGCGTGCGCGGCTGCGGCGTCGGCTCGCTCCTCGCCCCGCGTAAAACCCTCGACTTCGGTAATTCGGGCACGGGCATGCGTCTGATGATGGGCGTCGTCGGCGGGCACGGGATCACCGCCTCTTTCGACGGCGATGCGTCGCTGCGCAAGCGGCCGATGCGGCGCATCCTCGATCCGCTGCTTCTGATGGGGGCCGAGGTTCTGAAGCAGGCCGAGGGAGGCAGGTGCCCGCTCGTGCTGAAAGGGGCGAGCGAGCCGATTCCGATCGAATACCGGACGCCGGTCGCCTCGGCCCAGATCAAATCCGCGGTCTTGCTCGCCGGCCTGAATTCGCCTGGCCTCACGGTGGTGATCGAGCCGGAGGCGAGCCGGGATCATACCGAAAGGATGCTGAAATATTTTGGCGCTGGGATCGAAGTCGAATCTTTTGGCGAAAACGGCCGGAAAATTTCGCTTGAGGGCAGGCCGGAGCTGCGCCCGGCGCCGATCGCGGTGCCGGGCGATCCATCTTCCGCGGCGTTCGTGCTGGTCGCCGCCACAATCGTTCCGGGGTCCGACGTCATTATCGAATCGATGATGATGAATCCTTTGCGCACCGGGCTGCTGACGACTTTGCTCGAAATGGGCGCCGATGTCGAAATCAATGACCGTCGCGAGGAGGGCGGCGAAGAAGTGGCCGATCTGCGCGTCAGGGCCGCCGAACTCCGCGGCGTCGACGTGCCTGCCGGCCGCGCGCCGAGCATGATCGACGAATATCCGATCCTCGCCGTCGCCGCGGCGTTCGCCCACGGCCAGACGCGGATGCGCGGCCTCAACGAATTGCGAGTGAAGGAATCCGATCGTCTGGAGGCGGTCGCGGCTGGCCTCCGCGCAGCCGGGATCGAGCCCCGGATCATCGGCGATGATCTTATCGTCGAAGGGCGCGGCGGCGACGTTCCGGGCGGCGGCCTTGTCGCGACGCATCTCGACCATCGCATCGCCATGAGCTTTCTTTGCCTCGGGCTCGCCTCTCGCCAGCCGGTCGAAATCGATGACGCCAGCATGATTGCAACGAGTTTTCCAACCTTCAGGCCCCAGATGGAGCGTCTTGGAGCGCAATTCGCATGA	2804	2742	2892	2471	2117	2923	4948	3574	1108	1538	952	1352	733	814	698	527	77.9413	77.9816	78.2621	67.6448	76.9653	72.5232	74.4043	72.1472	19.3507	18.7099	15.9165	18.7767	26.0215	29.97	26.6147	31.1158
1501	T4_01520	Contig1	CDS	1036537	1036896	360	+	.	.	.	hypothetical protein	MAKPELGNKHQCQNCGTRFFDLNKSPITCPKCGTIFQAAPLSRAAHRAAAADDDDQEPGGAVELVSLEDADADAEKLAVVVDEDVEIEVADDTFLEEEEEDGDDVVDLIDDVHEDDEEP	WP_134487942.1	GTGGCAAAACCAGAACTTGGCAATAAACATCAATGTCAGAATTGTGGCACCAGATTTTTCGATCTTAACAAAAGTCCGATTACATGCCCAAAATGCGGCACGATTTTTCAGGCTGCGCCTTTGTCGCGCGCAGCCCATAGGGCCGCCGCGGCGGACGACGACGATCAAGAGCCCGGGGGCGCCGTCGAACTCGTCTCTCTCGAGGACGCCGACGCCGACGCCGAGAAGCTCGCCGTCGTCGTTGACGAGGATGTCGAAATCGAAGTCGCCGACGACACATTCCTCGAAGAGGAGGAAGAAGATGGCGATGACGTCGTTGATCTCATCGACGACGTCCACGAGGATGACGAAGAACCGTGA	1975	2203	2082	2238	1872	2676	4343	3217	916	948	726	781	339	391	409	233	203.58	232.337	208.936	227.196	252.382	246.214	242.179	240.821	33.1872	33.3275	34.5855	30.7852	79.7751	68.5043	75.2662	66.6551
1502	T4_01521	Contig1	CDS	1036838	1037020	183	+	.	.	.	hypothetical protein	MAMTSLISSTTSTRMTKNRDLSACAAPGMRLYSGPPRQMFEAAARFEAAPMVRPNRIMRN	.	ATGGCGATGACGTCGTTGATCTCATCGACGACGTCCACGAGGATGACGAAGAACCGTGATCTTTCGGCTTGTGCGGCGCCGGGGATGCGGCTATACAGCGGCCCTCCCCGCCAAATGTTCGAGGCGGCGGCGCGGTTTGAGGCCGCGCCGATGGTCCGGCCCAACCGGATCATGAGAAATTGA	193	229	276	191	205	154	252	194	96	104	78	133	43	55	52	33	39.1361	47.5106	54.487	38.1439	54.3698	27.874	27.6439	28.5691	8.28116	9.22231	8.65018	8.57732	16.4473	14.7841	15.9078	22.3298
1503	T4_01523	Contig1	CDS	1037294	1038199	906	-	mak	2.7.1.4	COG1940	Fructokinase	MRIGIDLGGTKIEVIALDASGAVLLRHRTPTPAGDYDGTLAAIRALVDLVEAKTGRRGSVGVATPGALSLRTGLIKNANSTVLNGRPLDRDLADCLGRPARIENDANCFALSEAADGAGAGARTVFGVILGTGVGGGLIVDGRLVSGRHHIAGEWGHNPLPWPTDTERPGPACYCGKSGCIETFLSGPAFTREFLNHSGRDLSPGAIAEAASGGDAAAASCLALYRDRLARGLASVVNVIDPDVIVLGGGLSNIAALYEGLPAVIALYAFSDGVDTPVRRAAHGDSSGVRGAAWLWPAGSD	WP_134487944.1	ATGCGAATCGGGATTGATCTCGGCGGCACAAAAATCGAAGTCATAGCCCTCGACGCTTCGGGCGCGGTCCTTTTGCGCCATCGCACGCCGACACCCGCCGGCGACTATGACGGGACCCTCGCCGCCATCAGGGCGCTGGTGGATCTCGTTGAGGCAAAGACAGGGCGGAGGGGAAGCGTCGGCGTCGCAACGCCCGGCGCGCTTTCCCTGAGGACGGGCCTCATCAAAAACGCAAACAGCACTGTCCTCAATGGCAGGCCGCTGGACCGCGACCTGGCGGACTGCCTCGGACGGCCGGCGCGGATCGAAAACGACGCCAATTGCTTCGCCCTGTCGGAAGCCGCTGACGGCGCGGGCGCTGGCGCCCGCACAGTCTTTGGCGTCATACTTGGAACCGGCGTTGGCGGCGGCCTTATCGTCGATGGGCGGCTTGTTTCCGGACGTCATCACATCGCGGGCGAGTGGGGCCATAACCCGCTGCCCTGGCCAACCGACACCGAACGGCCGGGACCCGCCTGTTATTGCGGCAAGTCCGGCTGTATCGAGACATTTCTGTCTGGCCCCGCCTTCACGCGGGAATTTTTGAACCATTCAGGCCGCGATCTCAGCCCGGGAGCGATCGCTGAAGCCGCCAGCGGGGGGGACGCGGCGGCGGCATCCTGCCTCGCCCTTTATCGGGACCGTCTTGCGCGCGGGCTGGCCTCTGTCGTCAACGTGATCGATCCCGATGTCATCGTCCTCGGCGGGGGGCTTTCCAACATCGCCGCGCTCTATGAGGGCTTGCCTGCTGTGATCGCGCTCTACGCATTCTCAGACGGCGTGGATACGCCGGTCCGGCGCGCCGCGCATGGCGATTCGAGCGGCGTTCGCGGCGCGGCCTGGCTCTGGCCCGCCGGTTCGGATTGA	920	1005	1009	868	1487	2355	3780	2853	851	1150	874	1068	1164	1358	1346	938	37.6817	42.1157	40.2344	35.0134	79.6596	86.0978	83.7555	84.8633	45.2792	45.9939	45.2261	49.2452	29.4493	33.0203	36.0039	36.2183
1504	T4_01524	Contig1	CDS	1038280	1038822	543	-	mrgA	.	COG0783	Metalloregulation DNA-binding stress protein	MATSSKAARADDTTIAALGTPSDLGGNATAAIAAEINKLAADAFALYVKTKNFHWHMSGPHFRDYHLLLDEQGAQIFATIDPLAERSRKLGQPTLRSIGDIAKLSRIKDNDAEFVSPADMLEELVSDNKAFTASLRAAHEVASSHNDSATTSILEVYLDESERRTWFLFEASRGADRTGH	WP_134487946.1	ATGGCTACTTCAAGCAAGGCGGCGCGCGCCGACGACACAACCATCGCGGCCCTCGGCACCCCTTCGGATTTGGGCGGGAACGCCACGGCGGCGATCGCAGCCGAAATCAACAAGCTCGCCGCAGACGCGTTCGCGCTTTACGTAAAAACAAAGAATTTCCACTGGCACATGAGCGGACCCCATTTCCGCGACTATCATCTGCTGCTTGACGAACAAGGCGCACAGATTTTTGCGACGATCGATCCATTGGCTGAGCGCTCGCGCAAGCTCGGTCAGCCGACACTGCGCTCCATCGGCGATATAGCCAAACTTTCCCGCATCAAGGACAATGACGCGGAGTTTGTGTCGCCAGCCGATATGCTTGAAGAACTAGTCAGCGATAACAAAGCCTTTACTGCTTCGCTTCGTGCAGCGCATGAAGTTGCATCAAGCCATAATGATTCCGCGACGACGAGCATTCTTGAAGTTTATCTCGACGAATCGGAACGGCGCACCTGGTTCCTTTTCGAAGCGAGCCGCGGCGCCGATCGCACCGGCCACTGA	10391	10486	10615	11978	12165	16983	29538	22025	31092	35374	23489	23526	4540	4792	5880	3354	710.115	733.189	706.244	806.171	1087.35	1035.96	1092.02	1093.11	294.666	270.798	329.648	293.8	1795.24	1694.71	1614.47	1331.17
1505	T4_01525	Contig1	CDS	1038944	1039810	867	-	.	.	.	hypothetical protein	MFDAKQLLDMLAGGRLGQGGDAAVASVNDAIERGKSAASDAASVAMDATTQAANQTASTLSSVLGQAEAQLQGTQAAEYVGKAKTLVEQNPVGTLATLGGLAALMLGTQGGRAATGGLVKLGGLAAIGGIAYKALRNYQEGKPLTQGVPGLEQLTAAPEETAFGAGAHTHDTALLLVRTMVATAAADGDVDAGQRAQIVGELKNGGLDAEAVQFLENEIHHPASAADIAAAVGSSKELALQTYAAAQLVARSAPEKAFLQSLAQALALDPALIAHIDATATALAPPAK	WP_166795869.1	ATGTTTGACGCAAAGCAGCTTTTGGACATGCTCGCCGGCGGGCGGCTCGGTCAAGGCGGAGACGCCGCCGTGGCCAGCGTGAATGACGCGATCGAGCGCGGCAAGTCCGCGGCAAGCGACGCCGCCTCCGTCGCCATGGATGCAACGACACAGGCGGCCAACCAGACGGCTTCAACCCTTTCGAGCGTTCTCGGCCAGGCTGAAGCCCAACTTCAGGGCACGCAGGCGGCCGAATATGTCGGAAAAGCCAAAACGCTTGTCGAACAAAATCCCGTCGGCACGCTGGCGACGCTTGGCGGATTGGCGGCGCTCATGCTCGGCACGCAAGGCGGCCGGGCGGCCACGGGCGGTCTTGTCAAGCTTGGCGGGCTCGCCGCGATCGGCGGCATCGCCTACAAGGCGTTGCGCAATTATCAGGAGGGCAAGCCGCTTACGCAGGGCGTGCCCGGCCTCGAGCAATTGACCGCGGCCCCGGAAGAAACGGCTTTCGGCGCGGGGGCGCACACCCATGACACGGCTCTGCTTCTGGTGCGTACGATGGTCGCGACGGCCGCCGCCGATGGCGATGTCGACGCCGGACAGCGGGCGCAGATCGTCGGAGAATTGAAAAACGGTGGTCTCGACGCCGAGGCAGTGCAGTTTCTGGAAAATGAAATTCATCATCCGGCGAGCGCCGCTGATATCGCGGCTGCTGTCGGGTCCTCGAAGGAGCTGGCGCTTCAGACCTACGCCGCCGCCCAGCTCGTCGCCCGCAGCGCCCCCGAAAAGGCGTTCCTTCAATCCCTCGCTCAGGCCTTGGCGCTGGATCCGGCGCTGATCGCTCACATCGACGCGACCGCGACGGCCCTCGCGCCGCCTGCGAAGTAA	23472	24613	24688	22017	9076	13851	22469	16632	5470	7047	4729	6963	3602	4356	4147	2721	1004.62	1077.83	1028.73	928.073	508.078	529.165	520.252	516.978	146.419	154.169	145.609	149.279	197.807	211.445	203.571	246.753
1506	T4_01526	Contig1	CDS	1040266	1041090	825	+	.	.	.	hypothetical protein	MTHFHVIAGSAETPVYPVVRKIRIADIGHALAAGFDDFRAMPSHLLFLALIYLVIGVLLYPSTSGDNALPLLFPILSGYALIGPFVAIGLYQVSRNRELGLSHGWRDAFDVLRSPAMPSILAVGFVLMVIFLLWLTTAQALYQSSFGVWAPQSYSHFLHALVATQMGHRLLLLGGGIGFIYAVVAFSIGVISFPLMLDRDVGAAVAIWTSVKAVLINPLVMALWGLIVAVALALGVLMLLVGLAIVTPILGHATWRLYRRVIAPACADSSAGLP	WP_174511402.1	ATGACACATTTTCACGTCATCGCGGGGAGCGCCGAAACCCCCGTCTATCCCGTCGTCCGAAAGATCCGAATCGCCGATATTGGACATGCCCTGGCTGCGGGCTTCGATGACTTTCGCGCGATGCCGTCCCATCTCTTGTTTCTGGCGCTTATTTACCTCGTGATCGGCGTTCTGCTTTATCCCTCGACGTCGGGCGACAACGCGCTTCCCCTGCTCTTCCCCATTCTTTCCGGCTACGCGCTGATCGGGCCCTTCGTCGCCATCGGACTTTATCAGGTAAGCCGCAATCGCGAACTGGGGCTTTCGCACGGATGGCGCGACGCCTTCGACGTGTTGCGTTCACCAGCCATGCCGTCGATCCTCGCGGTGGGCTTCGTCTTGATGGTGATTTTTCTCTTGTGGCTGACGACGGCGCAGGCGCTGTATCAGTCATCATTCGGCGTCTGGGCGCCGCAATCCTACAGCCATTTTCTGCACGCGCTCGTTGCGACGCAAATGGGCCACAGACTTCTCTTGCTCGGGGGCGGAATAGGCTTCATCTACGCCGTCGTCGCGTTCAGCATCGGCGTTATCTCTTTCCCGCTCATGCTGGACCGCGACGTCGGCGCCGCGGTTGCGATCTGGACCTCCGTCAAAGCTGTTCTGATCAATCCTTTGGTCATGGCGCTTTGGGGATTGATCGTCGCTGTCGCACTCGCCCTTGGCGTTCTGATGCTTCTTGTCGGCCTCGCGATCGTGACGCCAATCCTCGGGCACGCTACCTGGCGCCTCTACCGCCGCGTCATCGCTCCGGCGTGCGCCGACTCTAGCGCTGGACTTCCTTAA	749	744	705	740	2406	3727	5600	4428	3018	3379	2442	3002	39296	44646	48506	29275	33.6898	34.2393	30.8724	32.7809	141.546	149.636	136.265	144.644	1678.68	1660.57	1789.84	1687.84	114.694	106.548	110.473	111.8
1507	T4_01527	Contig1	CDS	1041230	1042057	828	+	.	.	.	hypothetical protein	MQGLTPEGQRIIDDIASRGGFSSEAVMSLFHALALGNGAQAQFNHPELGGMGQWSQGGMIMIGDMFNQGLKQRVAALCDELAGVLHHRHIFVHPEKDSASNSSSSWQSQNYNVSGARVSLFAQGFGRNWWPEGLGAASSSGSQNDLQYAYFPNAHRLAIKQADRITIFDSGDHNISGVSQQQGGDQTLTFTSQYGVVRLSDLPVASPEQSAKPSAPPPPSASFTPVESRINQAPPPAPASADIFATIERLADLRQKNILSEEEFAAKKTELLARL	WP_134487950.1	ATGCAGGGGCTGACCCCCGAGGGCCAACGGATCATCGACGACATCGCCAGCCGCGGCGGCTTCAGCAGCGAGGCGGTCATGAGCCTCTTTCACGCGCTGGCGCTCGGAAACGGCGCGCAGGCGCAGTTCAATCATCCGGAACTCGGCGGCATGGGACAATGGTCTCAGGGCGGCATGATCATGATCGGCGATATGTTTAATCAAGGCCTGAAACAGCGCGTCGCCGCGCTGTGCGATGAGCTCGCCGGCGTGCTGCATCACCGGCATATCTTCGTCCACCCGGAAAAGGATTCGGCCTCGAATTCTTCCAGCTCCTGGCAATCCCAAAATTATAATGTCTCCGGCGCCCGCGTCAGCCTGTTCGCGCAAGGCTTCGGCAGAAACTGGTGGCCCGAGGGGCTCGGCGCGGCCTCTTCATCGGGGAGCCAAAACGATTTGCAATACGCCTATTTTCCGAACGCTCATCGCTTGGCGATCAAGCAAGCCGATCGCATCACCATCTTTGATTCCGGGGATCACAACATCTCGGGCGTTTCGCAGCAGCAAGGCGGCGACCAGACGCTGACTTTCACCAGCCAGTATGGCGTCGTTCGCCTCAGCGACTTGCCGGTGGCTTCACCCGAGCAAAGCGCGAAACCTTCCGCGCCGCCGCCGCCAAGCGCTTCCTTCACGCCGGTCGAATCCCGGATCAATCAGGCGCCGCCGCCCGCGCCCGCGTCCGCCGACATATTTGCAACGATCGAACGCCTCGCGGATCTTCGCCAGAAGAACATCCTCAGCGAGGAGGAGTTCGCCGCCAAAAAAACTGAGCTGCTCGCCCGCCTCTGA	6994	7292	7353	6947	1987	2988	4783	3552	1952	2336	1497	1813	5645	6062	6928	4069	313.449	334.366	320.826	306.627	116.472	119.531	115.963	115.608	240.274	224.654	254.713	233.747	73.9135	73.393	67.4773	67.2748
1508	T4_01528	Contig1	CDS	1042107	1043327	1221	-	phaZ	.	.	hypothetical protein	MMYEAYGAQASILDFFRPIAAAAGALMRQPMPFFGQHFSVRKFAGVLETFANLAITHSRLPFDVTEVSDGGRVVPVTEEVVASTPFASLLRFRKDVDAPQPRVLIVAPMSGHFATLLKATVKTMLAHHDVYITDWHNIRDVPLAAGEFGFDTYVDHVIEFLQVMGPGSHVVAVCQPCVAVLAAVSIMAENGDAAQPRSMTLMAGPIDTRVNPTKVNELAKTKPIEWFEKNLIADVPVAYKGARRKVYPGFMQLAAFVSMNPDRHMQSFKDMAQAHADNDMTKFQFIKSFYEEYFAVMDLPAEFYLPTVQMVFQDHLLPLGKLRVHDRAVKPAAIRRTALLTIEGERDDICGLGQTLAAQDLCTGLRQYMKSHHVQTGVGHYGTFSGRRWTNEIYPKLRDVIEMTNN	WP_197731950.1	ATGATGTACGAAGCCTATGGAGCCCAGGCTAGCATCCTCGACTTTTTCCGGCCCATAGCGGCGGCGGCTGGGGCGCTCATGCGGCAGCCCATGCCATTTTTCGGGCAGCATTTTTCCGTCCGTAAATTTGCTGGCGTGCTCGAAACCTTCGCGAACCTCGCGATCACGCATTCGCGTCTTCCCTTCGATGTCACAGAAGTCTCCGACGGCGGCCGCGTTGTGCCGGTGACGGAAGAAGTGGTTGCCTCGACGCCCTTCGCATCGCTGTTGCGCTTCAGAAAGGACGTGGACGCTCCGCAACCGCGCGTTTTGATCGTCGCTCCAATGTCGGGCCATTTCGCCACTTTGCTGAAGGCGACGGTGAAGACCATGCTGGCGCATCACGACGTGTATATTACGGACTGGCACAATATCCGCGATGTGCCGCTCGCGGCCGGCGAATTCGGCTTCGACACTTACGTCGATCATGTCATCGAATTCTTGCAGGTCATGGGGCCGGGCTCCCATGTGGTTGCTGTCTGCCAGCCCTGCGTCGCGGTGCTCGCCGCGGTCTCCATCATGGCCGAGAACGGCGATGCGGCGCAGCCGCGCAGCATGACTCTCATGGCGGGGCCGATCGATACGCGCGTCAATCCGACGAAGGTCAATGAACTCGCCAAGACGAAGCCGATCGAATGGTTTGAAAAGAATCTGATCGCCGATGTGCCTGTGGCTTATAAGGGCGCGCGCCGCAAGGTTTATCCGGGCTTCATGCAGCTTGCCGCCTTCGTCAGCATGAATCCCGACCGCCATATGCAGTCTTTCAAGGATATGGCGCAGGCGCACGCCGATAATGACATGACCAAGTTTCAGTTCATAAAATCATTCTACGAGGAATATTTCGCCGTTATGGATTTGCCAGCCGAATTCTACCTGCCGACTGTACAGATGGTTTTTCAGGATCATCTGCTGCCGCTCGGCAAGCTCAGGGTGCATGACCGCGCAGTGAAGCCGGCCGCCATCCGGCGCACCGCTTTGCTCACCATAGAAGGCGAGCGTGACGATATCTGCGGCCTCGGCCAGACGCTCGCCGCGCAAGACCTTTGCACGGGTCTGCGGCAATATATGAAGTCGCATCACGTGCAGACGGGCGTTGGGCATTACGGCACATTCAGCGGCCGCCGCTGGACGAATGAAATCTATCCGAAACTGCGCGACGTCATCGAGATGACGAACAACTGA	25203	24155	26337	26344	2766	4535	7221	5530	4738	5810	3962	4387	1961	2369	2339	1586	765.963	751.099	779.265	788.513	109.949	123.024	118.722	122.055	56.6025	59.5357	58.3159	61.7841	121.662	123.786	121.106	110.392
1509	T4_01529	Contig1	CDS	1043493	1044146	654	+	yfcF_2	2.5.1.18	COG0625	Glutathione S-transferase YfcF	MSEAILTISSKNYSSWSLRGWLMTRFSGLPFVEKVISPDDPAMRAELLLLSSSFLIPNLTHNGLKIWDTLAIGEYLHEIKPEAQLLPTDLERRTRCRSISGEMHSGFGPMRAALPMNLKGDFPNFKVWARAQADIDRVTAIWREHLDLYGGPFLLGERSIADAMYAPVVTRLLTYHVKVDAQSAAYCKTIRAMPELEEWIEAAKTEPDDLEELEVEF	WP_134487954.1	TTGAGCGAGGCCATTCTCACCATCAGCAGCAAGAACTATTCCTCGTGGTCGCTCCGGGGGTGGTTGATGACCAGGTTTTCCGGCCTGCCTTTCGTCGAAAAGGTCATTTCGCCGGACGACCCGGCCATGCGAGCGGAACTCCTCCTCCTGTCGTCCTCTTTCCTCATTCCGAATTTGACGCACAATGGCCTGAAGATATGGGACACGCTCGCCATTGGGGAATATCTCCACGAAATCAAGCCTGAAGCGCAATTACTTCCAACCGATTTGGAGCGACGTACGCGTTGCCGTTCGATCAGCGGGGAAATGCATTCCGGCTTCGGCCCGATGCGCGCGGCCTTGCCGATGAATCTCAAAGGAGATTTCCCCAATTTTAAGGTATGGGCGCGCGCGCAGGCGGATATCGACCGCGTCACCGCGATATGGCGCGAACATCTCGATCTTTACGGCGGCCCCTTCCTCCTCGGAGAGCGGTCCATCGCCGATGCGATGTACGCCCCCGTCGTGACAAGGCTTTTGACCTATCACGTCAAGGTCGACGCGCAGAGCGCGGCTTATTGCAAAACGATTAGAGCGATGCCGGAACTGGAAGAATGGATCGAGGCGGCAAAAACGGAGCCCGACGATCTTGAAGAGCTCGAAGTCGAGTTTTGA	11205	12140	11750	11798	760	1000	1675	1255	1422	1584	1121	1401	950	957	1090	618	635.777	704.769	649.075	659.286	56.4016	50.6467	51.4146	51.7145	51.1941	44.9017	50.7366	44.9469	68.1704	63.0071	63.9726	65.8181
1510	T4_01530	Contig1	CDS	1044543	1045004	462	+	.	.	.	hypothetical protein	MSVVDLKKPADAEEPAPTKFSHVKEGDTQFHGDGLRDFFEYRDLGIADATNGKVIAHLVRAKNPPEEGTGWHRHIADFQIVLMTKGWARFMYEDKETFVQAGDCVHQRPGITHYLFDYSPDMEYLEIVGPADFGTVDAAPPPGIKVPPITPWK	WP_174511399.1	ATGAGCGTTGTCGATCTCAAAAAGCCTGCTGACGCTGAGGAGCCGGCCCCGACCAAGTTTTCTCATGTCAAAGAGGGCGACACGCAATTCCATGGGGATGGGCTACGCGATTTCTTCGAGTATCGAGATCTCGGAATCGCCGACGCGACCAATGGAAAGGTGATCGCCCATCTCGTCCGCGCCAAAAATCCGCCGGAAGAAGGCACCGGCTGGCATCGGCACATCGCAGACTTCCAGATCGTGCTGATGACCAAGGGATGGGCGCGCTTCATGTATGAAGATAAGGAAACCTTTGTCCAGGCGGGCGATTGCGTCCATCAGCGGCCAGGCATTACGCATTATCTCTTCGATTATTCGCCGGATATGGAATATCTGGAAATCGTTGGTCCCGCCGACTTCGGCACGGTGGACGCAGCTCCTCCGCCAGGCATAAAAGTGCCTCCGATCACGCCCTGGAAATAG	33394	29995	33599	36005	2829	4533	7521	5701	3270	4035	2767	3046	1723	1971	1900	1184	2682.24	2464.98	2627.36	2848.16	297.198	324.992	326.801	332.549	131.437	130.91	125.194	121.899	221.912	227.203	223.529	202.569
1511	T4_01531	Contig1	CDS	1045148	1046488	1341	-	astB	3.5.3.23	COG3724	N-succinylarginine dihydrolase	MSAEEVNFDGLVGPTHNFGGLSEGNVKSIENRGRVSNPRAAALQGLEKMRLLMALGIPQAVLPPHERPDTGVLRQMGFSGSDAAVLEAAWKADPALVTNVSSASAMWAANAATVSPSADAADGRLHVTPANLASKFHRSLESAFTAHVFKTIFLDSARFAVHEPLPKGGHFGDEGAANHMRLAPSHGQAGVEIFVFGRSAFEDGFRPRRFAPRQSFEASEAVARLHKLEPRRTLFIRQAQKAIDAGAFHNDVVAVSNGPVMLAHEFAFETGSAAFEAIEKACSFEASVIVVREAEVPLEEAIRCYLFNSQLATRPGGSGSMVLILPEEVKSSPKALAFAERLVSGQTPIDQLIFADIRQSMWNGGGPACLRLRVVLTQAERDALKGRVLLDECLAGRLEDWVRRHYRDRLTGADLGDPALIEEGRAALDELTGILDLGPIYAFQRR	WP_210234730.1	ATGAGCGCCGAGGAAGTCAATTTCGACGGGCTGGTCGGACCGACCCACAATTTTGGCGGCCTTTCGGAAGGAAACGTCAAATCGATCGAAAATCGCGGACGCGTGTCCAATCCGCGTGCGGCGGCCCTGCAAGGTCTGGAGAAAATGCGCCTTCTGATGGCGCTCGGCATCCCGCAGGCGGTTTTGCCTCCGCATGAACGGCCAGACACTGGCGTTTTACGGCAGATGGGCTTTTCAGGCTCGGACGCCGCCGTGCTGGAAGCGGCGTGGAAGGCCGATCCGGCGCTGGTCACAAACGTTTCCTCAGCGTCTGCGATGTGGGCCGCCAATGCGGCGACTGTTTCGCCGAGCGCGGACGCCGCCGATGGACGATTGCATGTGACGCCCGCCAATCTGGCGAGCAAATTCCATCGCTCGCTCGAGAGCGCTTTCACGGCCCATGTGTTCAAGACCATTTTCCTCGATTCCGCGCGTTTTGCCGTTCATGAACCGCTGCCGAAGGGGGGCCATTTCGGCGACGAAGGAGCAGCCAATCACATGCGGCTTGCGCCGTCTCACGGACAGGCGGGCGTCGAGATCTTTGTTTTTGGGCGCTCGGCTTTCGAGGACGGCTTTCGGCCGCGCCGCTTCGCGCCGCGGCAGTCGTTTGAAGCCTCAGAGGCGGTCGCGCGGCTGCACAAGCTCGAACCCAGGCGGACGCTGTTTATCCGGCAGGCGCAAAAGGCCATAGACGCCGGCGCCTTTCATAATGATGTCGTCGCGGTCTCCAACGGGCCGGTCATGCTGGCCCATGAGTTCGCGTTCGAGACAGGCAGCGCGGCCTTTGAGGCGATCGAAAAGGCCTGCTCCTTCGAGGCGTCTGTGATCGTTGTGCGCGAAGCGGAGGTGCCGCTCGAAGAAGCCATTCGATGCTACCTCTTCAACAGCCAGCTTGCGACGCGTCCAGGCGGCTCCGGGAGCATGGTTCTGATCCTCCCGGAAGAGGTGAAGTCGTCTCCAAAAGCGCTGGCCTTCGCAGAAAGGCTCGTATCCGGCCAAACCCCTATCGACCAGCTGATTTTTGCGGACATCCGGCAAAGCATGTGGAACGGAGGAGGGCCAGCCTGCCTTCGTCTGCGCGTTGTTTTGACGCAAGCAGAGCGCGACGCCCTCAAGGGGCGCGTCCTTTTGGATGAGTGTCTCGCCGGTCGGCTCGAAGACTGGGTGCGCCGCCATTATCGCGACCGTCTGACGGGCGCCGACCTTGGAGATCCCGCTTTGATCGAGGAAGGCCGCGCGGCGCTTGATGAACTGACCGGGATTTTAGACCTCGGCCCGATCTACGCTTTTCAAAGGCGGTAA	3150	2834	3244	2939	1362	2029	3203	2424	846	1164	727	989	1844	2222	2037	1457	87.1671	80.2374	87.395	80.0965	49.2951	50.1167	47.9488	48.7136	48.4625	50.8445	46.2418	51.6797	19.7795	22.5806	20.2335	22.6596
1512	T4_01532	Contig1	CDS	1046561	1047244	684	-	.	.	.	hypothetical protein	MRLTAIIETAQSSDYAEIVGFLRAAEDEKLLPRPADDYRRAIESGLFCVARSEGRLVALAGAFVLSKAEPILIEMGSCYVAPAFRGFGLQKLLVRARIAAVISLIDPAARILTAITPQNLGSRASILKAGFEPLTEDHRLLMELCAYCAARPGEASDRLCCCDFFYIPRSRQRSEIAALLEGGPVTVSRANGDSLLVTIDIDALRGLRRAALEAFADARERSDHVGA	WP_134487956.1	ATGCGTCTGACAGCGATCATCGAGACGGCCCAATCGTCTGATTACGCGGAGATTGTCGGCTTCCTGCGCGCCGCCGAGGACGAGAAACTGTTGCCGCGTCCGGCGGACGACTATCGCCGCGCCATAGAATCCGGCCTTTTCTGCGTCGCGCGCAGCGAGGGGCGGCTCGTCGCGCTCGCCGGCGCCTTTGTGCTGAGCAAGGCTGAGCCGATCTTGATCGAAATGGGGAGCTGCTATGTCGCGCCAGCATTTCGCGGGTTCGGGCTACAAAAGCTTCTGGTCCGCGCGCGCATCGCCGCCGTTATTTCTCTCATTGACCCCGCGGCGCGCATCCTCACCGCCATCACGCCGCAAAATCTAGGCTCACGCGCGTCCATCCTGAAAGCCGGCTTCGAACCGCTGACAGAGGACCACCGGCTGCTGATGGAGCTCTGCGCCTATTGTGCGGCGCGCCCGGGCGAGGCCTCCGACCGGCTGTGTTGCTGTGATTTCTTCTATATCCCGCGCAGCCGCCAGCGCAGCGAGATCGCTGCGCTTTTGGAAGGCGGTCCGGTCACGGTTTCCCGCGCGAACGGCGATTCTTTATTGGTCACAATCGACATTGACGCCTTGCGGGGACTCCGCCGCGCTGCGCTCGAAGCATTTGCTGACGCGCGAGAACGGTCGGATCATGTCGGCGCCTAG	1611	1571	1606	1432	1283	1730	2834	2223	1087	1646	952	1402	2249	2647	2636	1675	87.3998	87.2019	84.825	76.5121	91.0387	83.7759	83.1751	87.585	115.88	118.748	117.317	116.479	49.825	62.6016	51.9454	62.9763
1513	T4_01533	Contig1	CDS	1047419	1050586	3168	-	bepG_1	.	.	Efflux pump membrane transporter BepG	MISKFFIEHPVLANVLAIVIVLIGAVAVYTLPVSEYPNVVPPTVQVTTRYPGASPQTVIDTVALPIELQVNGVDRMLYMQSTSAADGTYVLTVTFDIGTDPNIDQVLVQNRVNSAMASLPQAVQSQGVTIQKKNTAILQIVTLDSPDGRYDSLFMSNYATINLVNELSRLPGVGNVTVFGASNYAMRIWLDPEKLYSFGLQPKDVIMAVREQSQEVAAGQVGMPPAPKDQQFQYTIDIQSRLNDPAQFGEIIIKDQTAQGGRLVRVKDVARVDLGAQTYSQDFKLNARPGAGVAIFQTPEANSIAVAKAVKAKMEQLSAHFPQGLRYTIPFDTTIFVQDSISEVYTTLYQAGILVLIVILVFLQNFRATLVPATTVPVTIIGAFAGMAALGFTVNLSTLFGIVLAIGIVVDDAIVIVEGVSKYIERGMSGHDAAIRAMDELFGPIIGITLVLMSVFIPAAFMPGLTGKMFAQFALVIAATALISAINAATLKPTQCALWLRESTPPDQRNFFYRGFNFVYQKMENAYAALIGRMVRRSGLMVLIAIGLAGLGFWGIARLPTAFIPNDDQGYAMIAVQLPDGAALGRTTAALARATEIAKATPGVENVIAISGESVLDNNATLANAGVEYVIFKSYAEREKAKGQDLISILKHIQGELNGLPDGRGVVLVPPPIQGIGQAGGFQMQVELLGGSFNYTQLDELTQQIVKSASANPSLQRVLTTFHPTAPHVGVSIDRDRAQTLRVSVGDVFSTLSTFLGSTFVNQFNKFGLTYQVYAQADAKFRLQPEDILNFYVRNTEQQMVPISSVAYLNHEVAPPLITLYNLFPSATIVGSPAQGFSSGQSMATMEQIAKTTLSKDAGFEWSGMSYQEKLVGNQIVFVFGLSILLVYLVLAGQYESWILPLAVLSAVPLALLGPVVALTSLGVANNLYTQIGLMLLIALSAKNGILIVEVAREERVKDGKPILEAAVDAARLRFRPILMTSFAFILGVVPLVTATGAGANARRSLGISVFSGMIASTCLAVLFVPSFFTLLQGFEEGRKARKAKPAVQAPTPAE	WP_134487958.1	ATGATATCGAAGTTTTTCATCGAGCATCCGGTCCTCGCCAATGTGCTGGCGATCGTCATTGTGCTGATTGGCGCCGTCGCCGTCTACACGCTGCCTGTGTCCGAATATCCGAATGTCGTTCCGCCCACCGTGCAGGTCACGACGCGCTATCCGGGAGCGAGCCCTCAGACGGTGATCGACACCGTCGCTTTGCCGATAGAATTGCAGGTCAATGGCGTCGACCGCATGCTCTATATGCAGTCGACCAGCGCCGCCGACGGCACCTATGTGCTGACGGTGACCTTCGACATCGGCACCGATCCCAACATCGACCAAGTGCTGGTGCAAAACCGCGTCAACAGCGCGATGGCGTCGCTGCCTCAGGCGGTGCAATCGCAAGGCGTTACGATCCAGAAAAAGAATACCGCGATCTTGCAGATCGTGACGCTGGATTCGCCGGATGGGCGCTATGACAGCCTGTTCATGAGCAATTATGCGACGATAAACCTCGTCAATGAGTTGTCGCGGCTGCCGGGCGTCGGCAACGTCACCGTGTTTGGCGCCAGCAATTACGCCATGCGCATCTGGCTCGATCCGGAAAAGCTCTATTCTTTCGGCTTGCAGCCGAAGGACGTCATCATGGCCGTGCGCGAGCAGAGCCAGGAAGTCGCCGCCGGCCAGGTCGGCATGCCGCCGGCGCCGAAAGATCAGCAATTCCAATACACGATTGACATCCAGTCGCGGTTGAACGATCCGGCCCAGTTCGGCGAAATCATCATCAAGGACCAGACCGCGCAGGGCGGCCGCCTCGTCCGGGTGAAGGACGTCGCCCGCGTCGACCTCGGCGCGCAAACCTATTCGCAGGATTTCAAGCTCAACGCCCGGCCCGGCGCAGGCGTCGCTATTTTTCAGACGCCCGAGGCCAATTCGATCGCCGTCGCGAAAGCGGTCAAGGCGAAAATGGAGCAGCTCTCGGCGCATTTCCCGCAGGGCCTGCGATACACCATCCCCTTTGACACCACGATCTTCGTTCAGGATTCGATCTCGGAAGTCTACACGACGCTCTACCAGGCCGGCATCCTGGTCCTCATCGTGATTCTCGTCTTTTTGCAGAATTTTCGCGCGACGCTTGTGCCGGCGACGACGGTTCCCGTCACCATCATCGGCGCTTTTGCCGGCATGGCGGCGCTCGGCTTCACCGTCAACCTTTCAACGCTGTTCGGCATCGTGCTCGCGATCGGCATCGTCGTCGACGACGCCATCGTCATCGTCGAGGGCGTCTCGAAATATATCGAGCGCGGCATGTCCGGCCATGACGCCGCGATCCGGGCGATGGACGAATTATTCGGACCCATTATCGGCATCACGCTGGTCCTGATGTCGGTGTTCATTCCAGCCGCTTTCATGCCGGGGCTCACCGGCAAAATGTTCGCTCAGTTCGCGCTGGTGATCGCCGCGACGGCCCTGATCAGCGCGATCAACGCGGCGACGTTGAAGCCGACGCAATGCGCCCTCTGGCTGCGTGAATCGACGCCGCCCGACCAGCGCAATTTTTTCTATCGGGGCTTTAATTTCGTCTACCAGAAGATGGAGAACGCCTATGCGGCCCTGATCGGCCGGATGGTGAGGCGCAGCGGACTGATGGTTCTGATCGCGATAGGTCTCGCGGGTCTTGGCTTTTGGGGCATCGCCCGCCTGCCGACGGCCTTCATCCCCAATGATGATCAGGGCTATGCCATGATCGCCGTGCAATTGCCGGACGGCGCCGCCCTGGGACGAACGACAGCCGCGCTCGCTCGCGCGACGGAGATCGCGAAGGCGACCCCGGGGGTTGAGAATGTGATCGCGATTTCAGGCGAATCCGTTCTCGACAATAATGCGACGCTCGCCAATGCCGGCGTCGAATATGTCATTTTCAAATCCTACGCCGAGCGCGAAAAAGCCAAGGGTCAAGACCTCATATCAATTCTGAAGCATATTCAGGGCGAACTCAACGGCCTGCCTGACGGAAGGGGAGTTGTGCTGGTGCCCCCGCCAATTCAAGGCATTGGTCAGGCAGGCGGATTCCAGATGCAGGTGGAACTGCTCGGGGGCAGCTTCAACTATACTCAATTGGATGAGTTGACTCAGCAGATCGTCAAATCAGCCTCCGCGAATCCTTCCCTCCAGCGCGTTCTGACGACGTTCCACCCGACCGCGCCGCACGTTGGCGTCAGCATCGACCGCGATCGGGCGCAAACACTGCGCGTTTCCGTCGGCGACGTTTTTTCAACGCTGAGCACCTTTTTGGGTTCGACCTTCGTCAATCAATTCAACAAGTTCGGCCTGACCTACCAGGTCTATGCGCAGGCCGACGCGAAATTCCGTCTGCAGCCGGAGGACATTCTCAATTTCTATGTTCGCAATACCGAACAGCAGATGGTGCCGATCAGCTCCGTCGCCTATCTCAATCACGAGGTGGCTCCGCCGCTGATCACGCTCTACAATCTGTTTCCGTCGGCGACGATCGTCGGCTCGCCGGCGCAGGGCTTCAGCTCCGGCCAATCAATGGCGACGATGGAGCAAATCGCCAAAACAACCTTGTCGAAGGACGCCGGTTTTGAATGGTCCGGCATGTCCTATCAGGAGAAGCTCGTCGGCAATCAGATCGTTTTTGTCTTCGGCCTCTCGATCCTTCTCGTCTATCTCGTCCTCGCTGGACAATATGAAAGCTGGATCCTGCCGCTCGCGGTTCTTTCCGCCGTGCCTCTCGCCTTGCTGGGCCCCGTCGTCGCCTTGACCAGTCTCGGAGTCGCCAACAATCTGTATACGCAGATCGGCCTGATGCTGCTGATCGCGCTGTCGGCGAAGAACGGCATTCTGATTGTCGAGGTGGCGAGGGAAGAGCGGGTCAAGGATGGCAAGCCGATTCTCGAAGCCGCGGTGGACGCGGCGCGGTTAAGGTTCCGCCCTATTCTCATGACGTCGTTTGCCTTCATTCTCGGGGTCGTGCCGCTCGTTACAGCGACGGGGGCGGGGGCGAACGCCCGCCGCTCGCTCGGCATCAGCGTGTTCAGCGGCATGATCGCATCGACCTGCCTTGCGGTGCTCTTCGTTCCGTCTTTCTTCACTCTCCTGCAAGGGTTCGAGGAGGGCCGCAAGGCGCGCAAGGCCAAGCCGGCGGTGCAGGCGCCGACGCCGGCCGAATGA	21042	19669	21605	21594	3018	4272	7117	5379	4468	5305	3765	4143	6188	6812	7137	4648	246.475	235.723	246.379	249.11	46.237	44.6658	45.0984	45.7575	68.8397	65.9808	68.5809	69.7863	44.2183	43.5624	44.3553	40.1804
1514	T4_01534	Contig1	CDS	1050598	1051845	1248	-	bepF_1	.	.	Efflux pump periplasmic linker BepF	MKPRSIENQRANLGSEARAGSARRIGALGALLAACCCWHALAHAATSQSSNSQPPGASAGPAYAAGAPEIPVVQPKVQSVTDYVEVTGTAASTNVVKLIARVEGYLDQIHFADGAIVKKGELLFTIQQAQYKAQLQQAQAQLLSQQAALAYAKIEVVRYTALFHKNAATATEVDKWVYQQKAAEAGILGAQGQIEVAQLNLDYTEVRAPFDGLMGKHLVDPGNVVGGPGQQTALAEINQLDPIYVTATLSEQQVLDIRANLNQRRLTPAELLKIPVEVGLENGTGFPYHGFIEFVAPQFDPTTGTLQVRGILKNPDRSLLPGLFVRMRLPKGRVAQGALLVPARAIGEDQGGLYLMLVNKNDVVEQRYVKTAQQVGDLRVITSGLNPDDRIVVGDLWRVSPGLKVVPKLTSIDAQ	WP_134487960.1	ATGAAGCCGAGGTCGATCGAAAATCAGCGCGCAAACCTTGGAAGCGAAGCGAGGGCCGGGTCAGCGCGCCGCATCGGCGCCTTGGGCGCGTTGCTCGCAGCCTGCTGCTGCTGGCACGCGCTGGCGCATGCGGCGACCAGCCAAAGCAGCAATTCCCAGCCGCCCGGCGCGTCTGCGGGGCCGGCCTATGCGGCGGGCGCGCCCGAAATTCCCGTCGTGCAGCCAAAAGTCCAATCGGTGACCGACTATGTCGAAGTCACGGGCACGGCCGCGTCTACCAATGTGGTGAAGCTTATCGCGCGCGTTGAAGGCTATCTCGATCAGATTCATTTCGCCGACGGCGCGATCGTCAAGAAAGGCGAACTCCTCTTCACGATTCAACAAGCTCAGTATAAGGCGCAGCTGCAGCAGGCGCAGGCTCAGCTGCTGTCGCAGCAGGCGGCTCTCGCTTATGCAAAGATCGAGGTCGTTCGCTACACGGCGCTGTTTCACAAGAACGCCGCGACCGCCACCGAAGTCGACAAATGGGTCTATCAGCAAAAGGCGGCGGAGGCTGGCATCCTCGGCGCGCAGGGCCAGATTGAAGTCGCTCAGCTTAATCTCGATTACACGGAAGTGCGGGCGCCGTTCGACGGATTGATGGGCAAGCATCTTGTCGACCCCGGCAACGTTGTCGGCGGCCCCGGTCAGCAGACGGCGCTGGCCGAGATCAACCAGCTTGATCCGATCTATGTGACTGCAACGTTGAGCGAACAGCAGGTTCTCGATATCCGCGCCAACCTCAATCAGCGCCGGCTTACGCCCGCCGAACTCCTCAAGATCCCGGTCGAGGTCGGTCTCGAAAATGGGACCGGCTTCCCCTATCATGGCTTCATCGAATTTGTCGCGCCACAATTCGATCCGACGACTGGCACGCTGCAGGTGCGCGGCATTTTGAAAAATCCCGACCGCAGCCTGCTGCCCGGCCTGTTCGTGCGCATGCGCCTGCCGAAGGGACGTGTGGCGCAGGGGGCCTTATTGGTTCCGGCCCGGGCCATTGGGGAAGACCAGGGCGGCCTCTATCTAATGTTGGTCAATAAAAATGACGTCGTTGAGCAACGTTATGTCAAGACGGCGCAGCAGGTCGGCGATCTGCGCGTCATCACCTCCGGCCTCAATCCCGACGATCGCATCGTCGTCGGGGATCTCTGGCGGGTCTCCCCCGGCCTCAAAGTCGTCCCCAAGCTGACGAGCATCGACGCTCAGTAG	25060	26074	26849	25472	1326	2033	3480	2668	2148	2655	1850	2372	881	1015	1034	661	745.139	793.229	777.228	745.919	51.5685	53.9575	55.9776	57.6126	24.8791	24.9563	25.222	25.1928	53.9627	55.3429	55.3252	58.3963
1515	T4_01535	Contig1	CDS	1051875	1053515	1641	-	ttgI	.	.	Toluene efflux pump outer membrane protein TtgI	MAKDGARSLNRALRRALAAALLPCLAGCAVGPDFGPPAAPVADHYLEAHNRAIGTGRQDYRDWWKVFHDPVLNRLIEIAYDQNLTLLSAGTRVLQARAELGVAIGELYPQQQQGVGLTTYNRPSHADAASDPQLQLNNFWQSQLGARAAWELDFWGKFRRGVESADAAYLATVASYDDILVTLLGDVAKTYIGIRTLEKQIAIARANIVRQKEALQIARDRFSGGTATKLDVYQAENVLGQTEASIPQLTMQLQHGQNALRVFLGMTPEPLDPLLARSTGKIPVAPAKIFVGIPTDLLRRRPDVRAAELKAAAQSAQIGVAQSELYPAISLTGRIGGSASTINGARLSSIFTPAGLAYSFGPSFQWNILNYGQITNNVRLQDATLQQYLVDYQNTVLKAQQDVENGVSTYLQSKIAVEALRRSVAAANGALGISLLEYQQGTRDYTSVLTSEQNLLQAQNDLVIAEGNVPLGVTMVYEALGGGWQIRDGNDFVPPATNAQMRARTDWGDVLPPAGAPKPPPPALAAPTPGLPGPENEGPTVRAPEF	WP_134487962.1	ATGGCCAAAGACGGCGCCCGCTCGCTCAATCGGGCGCTCCGCCGCGCGCTCGCAGCCGCATTGCTTCCCTGTTTGGCGGGCTGCGCCGTCGGGCCCGATTTCGGCCCTCCCGCGGCGCCCGTCGCCGATCACTATCTTGAGGCGCATAACCGCGCCATTGGGACAGGACGCCAAGACTACCGCGATTGGTGGAAGGTGTTTCACGATCCGGTGCTTAACCGGCTGATCGAGATCGCTTATGATCAAAATCTCACCTTGCTGAGCGCCGGAACGCGGGTGCTGCAGGCGCGGGCCGAACTCGGCGTCGCCATCGGCGAACTTTATCCGCAGCAGCAGCAGGGCGTTGGCCTCACAACCTACAACCGGCCGAGCCATGCCGACGCCGCCTCCGATCCGCAGTTGCAGCTGAATAATTTCTGGCAATCGCAGCTTGGCGCCAGGGCTGCGTGGGAGCTCGATTTCTGGGGCAAGTTCAGACGCGGCGTCGAATCGGCCGACGCCGCCTATCTCGCCACGGTCGCCAGCTATGACGACATTCTCGTGACCTTGCTCGGCGATGTCGCAAAGACCTATATCGGCATCCGTACGCTGGAAAAGCAGATCGCCATCGCAAGAGCCAATATCGTGCGCCAGAAGGAGGCGCTGCAGATCGCGCGAGACCGGTTCAGCGGGGGGACGGCGACCAAGCTAGACGTCTACCAGGCAGAGAACGTTCTCGGCCAGACCGAGGCGTCGATTCCGCAGCTGACAATGCAACTGCAGCATGGGCAAAACGCGTTGCGCGTCTTTTTGGGGATGACGCCGGAGCCGCTCGATCCCCTGCTGGCCCGATCGACGGGCAAAATACCCGTCGCTCCGGCGAAAATTTTCGTCGGCATACCGACGGATCTTCTCCGCCGCCGGCCGGACGTGCGCGCCGCCGAACTGAAGGCCGCCGCGCAGAGCGCGCAGATCGGCGTCGCGCAGTCGGAGCTCTATCCTGCGATCAGCCTCACCGGGCGGATCGGCGGCTCCGCCAGCACCATCAACGGCGCAAGGCTCAGCTCCATCTTCACGCCGGCGGGCCTTGCCTATTCCTTTGGTCCGTCGTTCCAATGGAACATCCTGAACTACGGCCAAATCACCAATAATGTGCGCTTGCAGGACGCCACCTTGCAGCAATATCTGGTCGATTATCAAAACACCGTGCTGAAAGCCCAGCAGGACGTCGAGAATGGCGTCTCCACCTATCTGCAATCAAAGATCGCGGTCGAAGCGCTCCGCCGCAGCGTCGCCGCGGCAAATGGCGCGCTCGGAATCTCCCTTCTGGAATATCAGCAAGGCACGCGCGATTACACCTCGGTGCTGACCTCCGAGCAGAACTTGCTGCAGGCGCAAAACGATCTCGTCATCGCCGAAGGAAACGTCCCGCTCGGCGTCACCATGGTCTATGAGGCGCTCGGCGGCGGCTGGCAGATTCGCGACGGCAATGATTTCGTGCCGCCCGCGACGAATGCGCAAATGCGGGCGCGCACCGATTGGGGCGACGTGCTGCCGCCCGCGGGCGCTCCGAAGCCCCCGCCGCCGGCGCTCGCCGCGCCGACGCCAGGCCTGCCCGGACCCGAAAACGAAGGCCCGACGGTGCGGGCGCCGGAATTTTAA	17834	17545	17604	17554	1224	1589	2655	2052	1631	1961	1363	1829	1557	1895	1771	1182	403.284	405.929	387.559	390.94	36.2016	32.0734	32.4792	33.6988	33.439	35.4347	32.8536	34.2608	31.1616	31.0872	30.9994	34.2444
1516	T4_01536	Contig1	CDS	1053787	1054959	1173	+	.	.	.	hypothetical protein	MPPIPAPKLKSHIAKDRPPFDRIALLLQGGGALGSYQAGVYEALSEANVEPDWVAGISIGSMNSALIAGNAPELRVARLRQFWEEITTSPFSIPFMQSFKPKGDYVHSALNQLRAVGIMLAGANDFFKPRALPPFLHPPGALEALSFYDVTPLRATLERLVDFDRINAGEMRLSVGATNVRTGNFAYFDTTTHEIRPEHIIASGALPPGFPPVEIEGEYYWDGGIVSNTPLQWVLDSRPRADTLAFQVDLWSARGDMPRDIAEVDLRAKEIRFSSRTRQGTDQFRKSQQLRRAVYGLLKQLPGDRRNDPEWKLLEDEADEKVYNIVHLIYHASRYESSCKDYEFSRQTMEEHWRAGYNDTVRTLRHPEVLERPMNAEGFSTFDLAIDGRE	WP_134487964.1	ATGCCGCCCATCCCCGCCCCGAAGCTGAAGTCGCACATCGCCAAGGACCGCCCGCCATTCGACCGCATCGCTCTGTTGCTGCAAGGCGGCGGCGCGCTCGGCTCCTACCAGGCCGGGGTTTATGAGGCGCTGTCGGAAGCCAATGTTGAGCCCGACTGGGTGGCTGGAATCTCGATCGGTTCGATGAACTCGGCCTTGATCGCGGGAAACGCGCCTGAGTTGCGCGTCGCGCGGCTGCGCCAGTTCTGGGAGGAGATCACGACGTCGCCCTTCAGCATCCCTTTCATGCAATCCTTCAAGCCGAAGGGCGACTATGTGCATAGCGCTCTCAATCAGCTTCGCGCAGTCGGCATCATGCTTGCCGGCGCGAACGATTTCTTCAAGCCGCGGGCCCTGCCGCCATTCTTGCATCCGCCCGGCGCGCTCGAAGCTTTAAGCTTTTATGACGTGACGCCGCTCCGCGCGACGCTCGAGCGCCTGGTCGACTTCGATCGGATCAACGCGGGCGAGATGCGGCTCAGCGTCGGCGCCACCAATGTGCGCACTGGAAATTTCGCCTATTTCGATACGACGACGCATGAGATACGCCCCGAGCACATTATCGCCAGCGGCGCGCTGCCGCCGGGTTTTCCGCCGGTCGAGATCGAGGGAGAGTATTATTGGGACGGCGGCATTGTCTCGAACACGCCGCTGCAGTGGGTGCTCGACAGTCGGCCGCGCGCGGACACGCTCGCCTTCCAGGTGGATCTCTGGAGCGCGCGGGGAGATATGCCGCGCGACATCGCCGAGGTCGACCTCAGGGCGAAGGAGATCCGCTTCTCAAGCCGGACCAGGCAAGGCACAGACCAGTTCAGGAAATCACAGCAGCTCCGCCGCGCCGTCTACGGCCTTCTGAAACAGCTGCCCGGCGATCGCCGCAACGATCCGGAATGGAAGCTGCTCGAAGACGAGGCTGATGAGAAAGTCTATAATATCGTCCATCTCATCTACCATGCGAGCCGATATGAGAGTTCCTGCAAGGACTATGAATTCTCCCGCCAGACGATGGAGGAGCACTGGCGGGCCGGCTACAATGACACTGTGCGAACGCTGCGGCATCCCGAGGTGCTTGAGCGTCCGATGAACGCAGAAGGCTTCAGCACCTTCGATCTTGCCATCGACGGACGAGAGTAG	7123	7657	7656	6785	1481	1981	3436	2456	1979	2520	1736	2337	4022	5115	4665	3292	225.339	247.837	235.797	211.395	61.2791	55.9391	58.8037	56.4257	120.842	133.806	121.067	133.491	52.8959	55.8875	55.2354	61.2133
1517	T4_01537	Contig1	CDS	1054998	1055465	468	-	.	.	.	hypothetical protein	MSDDPGPGNPAQQALKYAVVAGSRGPRRDFKVTVGLREGWDAEGRVYDISEAVRTARGWMRRRVEAGLPALSGMFTRGEVTYAWPRPDGSVGSDREPVAIFSGEAVHAYLGGLLDAEIEIMLNELAAELGAALGQERLYVSFCDRAWILDAGAED	WP_134487966.1	GTGAGCGACGATCCTGGCCCCGGTAATCCTGCGCAGCAGGCGCTCAAATATGCGGTCGTCGCAGGCTCGCGGGGGCCCCGCCGCGATTTCAAGGTCACCGTCGGCCTGCGCGAGGGCTGGGACGCTGAGGGCCGCGTCTATGACATTTCGGAAGCGGTGCGGACGGCGCGCGGCTGGATGCGCCGGCGGGTCGAGGCGGGGCTGCCCGCGCTGTCAGGCATGTTCACCAGGGGCGAGGTGACCTACGCCTGGCCGCGGCCGGATGGCTCGGTCGGCTCGGACCGCGAGCCGGTGGCGATCTTCTCCGGGGAGGCGGTGCACGCCTATCTTGGCGGCCTGCTCGATGCGGAAATCGAAATAATGCTGAACGAACTCGCGGCCGAACTCGGCGCTGCGCTCGGTCAGGAGCGACTCTATGTGTCGTTTTGCGACCGCGCCTGGATTCTCGACGCGGGCGCGGAAGACTGA	908	923	1018	789	382	519	934	657	533	757	504	728	810	1131	1039	718	71.9964	74.8793	78.5844	61.6132	39.6162	36.7325	40.0637	37.8326	60.9976	74.1558	67.5838	72.9739	35.7072	42.0787	40.193	47.7937
1518	T4_01538	Contig1	CDS	1055804	1056376	573	+	rmlC	5.1.3.13	COG1898	dTDP-4-dehydrorhamnose 3%2C5-epimerase	MEVKTTALPGVLVLKPRRFADSRGYFVETYNQRGLAEAGVSAQFVQDNQSFSAKAGTIRGLHFQLPPAAQTKLVRALRGSIFDVAVDLRQGSPTFGRWIGETLTASGGEQLLIPRGFAHAFCTLEDDAEVAYKVDDFYAPKCDSGLIWNDPDLSIDWPIDPASVILSDKDAKLGSFKAFASPFRYEAASP	WP_134487968.1	ATGGAAGTCAAGACAACAGCTCTGCCCGGCGTTCTCGTGTTGAAGCCGCGCCGCTTTGCCGATTCGCGCGGCTACTTCGTTGAAACCTATAACCAGCGCGGCCTTGCCGAAGCCGGCGTCAGCGCCCAGTTCGTGCAGGACAACCAGTCCTTCTCGGCGAAGGCTGGGACCATCCGCGGCCTGCATTTTCAACTGCCGCCCGCGGCGCAGACGAAACTCGTCAGGGCCTTGCGCGGAAGCATTTTTGACGTCGCCGTCGATCTGCGTCAGGGCTCGCCCACATTCGGGCGCTGGATCGGCGAAACCCTGACCGCCAGCGGCGGGGAACAGCTCCTGATCCCGCGCGGCTTCGCGCATGCGTTCTGCACGCTGGAGGACGACGCCGAAGTCGCCTATAAGGTCGATGATTTCTATGCGCCGAAATGCGACAGCGGGCTCATCTGGAACGACCCTGACCTCAGCATCGACTGGCCAATCGATCCGGCTTCCGTGATCCTCTCGGACAAGGACGCGAAGCTCGGATCTTTCAAAGCTTTCGCTTCGCCCTTCCGCTACGAGGCCGCCTCACCATGA	2792	3852	3015	2704	3136	4129	6869	5118	2868	3142	2161	4570	167	181	197	115	180.814	255.233	190.094	172.463	265.63	238.682	240.651	240.709	10.2715	9.69287	10.4661	9.54624	156.927	142.647	140.756	245.045
1519	T4_01539	Contig1	CDS	1056373	1057443	1071	+	rffG	4.2.1.46	COG1088	dTDP-glucose 4%2C6-dehydratase 2	MTVAARRILVTGGAGFIGSAVVREIIGHTPHSVLVVDKLTYAGNLDSLAPVADDPRYSFIRADIVDAPLMNEIFAAFRPDIVMHLAAESHVDRSIDGPGEFIRTNVVGTFTLLQAALGFWRSLTEPQQSAFRFHHISTDEVFGSLGDEGFFAETTAYSPNSPYSASKASSDHLVNAWRHTYQLPTIISNCSNNYGPYHFPEKLIPLTIINALEGKPLPVYGAGANIRDWLFVEDHARALLTVATQGAVGQSYCIGGHNEKSNLDVVHAICALVDELAPDPAIERRAGLITFVTDRPGHDLRYAIDPGKIAVELGWRPRETFESGLRQTVEWYLENRAWWDRIRSGVYRGERLGVVA	WP_134487970.1	ATGACTGTCGCAGCCAGACGCATTCTCGTCACCGGTGGAGCCGGATTCATCGGCTCCGCGGTTGTGCGCGAGATCATCGGCCATACGCCGCATTCCGTGCTCGTCGTCGACAAGCTGACCTATGCCGGCAATCTCGATTCGCTTGCGCCCGTTGCCGACGATCCGCGCTATTCCTTCATCCGTGCGGACATCGTCGACGCCCCGCTCATGAACGAGATTTTCGCCGCCTTCAGGCCCGACATCGTCATGCATCTCGCAGCCGAAAGTCATGTCGACCGCTCGATCGACGGGCCCGGCGAATTCATCCGAACCAATGTCGTTGGAACCTTCACCCTGCTGCAGGCGGCGCTCGGTTTCTGGCGCTCATTGACGGAGCCGCAGCAAAGCGCATTTCGCTTTCATCATATCTCGACCGATGAAGTCTTCGGCTCGCTCGGCGACGAGGGCTTTTTCGCCGAGACGACGGCCTATAGTCCGAACTCGCCCTACTCCGCCTCGAAGGCTTCCTCCGACCATCTCGTCAACGCGTGGCGGCACACCTATCAGCTGCCGACCATCATCAGCAATTGCTCGAACAACTACGGCCCTTATCATTTCCCTGAAAAGCTGATCCCGCTGACGATCATCAATGCGCTCGAAGGCAAGCCTTTGCCGGTCTATGGCGCGGGCGCCAATATTCGCGATTGGCTCTTCGTCGAGGACCATGCGCGCGCGCTGCTGACGGTTGCGACGCAAGGCGCAGTCGGTCAATCCTATTGCATCGGCGGACATAATGAAAAGAGCAACCTCGACGTAGTCCACGCGATCTGCGCGCTAGTCGATGAGCTTGCCCCTGATCCTGCGATCGAACGCCGCGCCGGGCTCATCACTTTCGTCACGGATCGTCCGGGTCACGATCTTCGCTATGCGATCGATCCGGGCAAGATCGCCGTGGAGCTTGGCTGGCGTCCGCGCGAAACCTTCGAGTCTGGATTGCGCCAGACCGTTGAATGGTATCTTGAAAATCGCGCCTGGTGGGACCGCATCAGATCCGGCGTCTATCGTGGCGAACGCCTCGGGGTTGTCGCGTGA	2721	2630	2797	2804	1942	2825	5006	3697	2276	2584	1751	2061	278	294	300	198	94.2779	93.2335	94.3491	95.6823	88.0066	87.3692	93.832	93.0264	9.14806	8.42338	8.52716	8.79356	66.628	62.7646	61.0187	59.1253
1520	T4_01540	Contig1	CDS	1057440	1058315	876	+	rmlD	1.1.1.133	.	dTDP-4-dehydrorhamnose reductase	MILILGAGGQLGQELQRSASNKAVPHRAFSHAEVDIADASAVARALDATTPTVVVNAAAYTKVDLAEKEIEAARLGNEIGPGIIAGVCAAERTPLIHISTDYVFDGAKSAPYVESDPISPLGVYGRTKAAGEAAVREATDHHIILRTSWVYGEFGNNFLKTILRLARERDELRVVADQRGCPTSTRDIADAILRIAPRIASDANLYGIYHFAGAGATTWHGFANRIVDTQAPITGRRPGVVAITSADYPTPARRPANSVFDCGLFERSFGFSAHSWSEETDAIVKLLTGDG	WP_134487972.1	GTGATCCTCATATTGGGAGCCGGCGGACAACTCGGGCAGGAACTTCAGCGTAGCGCATCCAACAAGGCGGTTCCTCACAGAGCGTTCTCGCACGCCGAGGTTGACATCGCCGACGCCAGCGCCGTCGCGCGCGCCCTTGACGCAACCACACCGACCGTCGTCGTCAACGCCGCCGCCTACACCAAGGTTGACCTCGCCGAAAAAGAGATCGAGGCCGCGCGGCTCGGCAATGAGATCGGGCCGGGGATCATCGCAGGAGTCTGCGCCGCAGAGCGAACGCCGCTCATCCACATCTCGACCGACTATGTTTTCGATGGCGCGAAGTCAGCTCCTTACGTGGAAAGCGATCCGATCTCGCCGCTCGGCGTCTATGGCCGCACCAAGGCCGCGGGCGAAGCGGCCGTTCGCGAAGCGACAGACCATCATATTATTTTGCGCACTTCCTGGGTCTATGGGGAATTCGGCAATAATTTTTTGAAGACCATACTGCGACTGGCTAGGGAGCGTGACGAGCTGCGCGTGGTGGCCGATCAGCGTGGATGTCCGACGTCGACGCGCGATATCGCCGATGCGATTTTGCGCATCGCGCCCCGGATCGCCTCCGACGCCAATTTATATGGCATATATCATTTTGCAGGGGCCGGAGCGACGACCTGGCACGGATTTGCGAACCGCATCGTAGACACGCAAGCGCCCATCACAGGGCGGCGTCCTGGCGTCGTCGCCATAACGAGCGCGGACTATCCAACGCCTGCGCGCCGTCCCGCCAATTCCGTGTTCGATTGCGGCCTTTTCGAGCGTAGCTTTGGATTTAGCGCTCATTCCTGGAGCGAAGAAACCGATGCGATCGTCAAGCTGCTCACCGGCGACGGATGA	1004	985	936	1056	746	1038	1794	1314	680	767	515	700	280	300	260	195	42.5305	42.6912	38.6017	44.0558	41.3323	39.2484	41.1119	40.4238	11.2649	10.5086	9.03529	10.5881	24.3377	22.7774	21.9416	24.5516
1521	T4_01541	Contig1	CDS	1058397	1059266	870	+	rfbA	2.7.7.24	COG1209	Glucose-1-phosphate thymidylyltransferase 1	MRKGIILAGGSGTRLHPLTLVTSKQLLPVYDKPMIYYPLSTLMLAGIRDILIISTPQDQAAFRHLIGDGSQWGLRIDYAVQASPDGLAQAFLIGADFLDGDPACLILGDNLLYGHGLSETLQRANASSGCATVFGYSVDEPERYGVIEFNETGDVLSIEEKPQQPKSNWAAIGIYFYDADVVDLAHSLRPSARGELEITDLNNLYIGQQRLKLERLGRGFAWFDAGTHDSLMEAAEFVRVLQHRQGQLISAPEEIAYLNEWISKDDFAQLAMKLGKTKYGRRLLDHFKS	WP_134487974.1	ATGCGTAAAGGCATCATTCTGGCGGGCGGTTCCGGGACGCGCCTACATCCGCTGACGCTGGTGACGTCAAAACAACTCCTGCCCGTCTATGACAAGCCGATGATCTATTATCCGCTGTCGACATTGATGCTGGCTGGAATCCGCGACATTCTCATCATCTCAACGCCGCAGGATCAAGCCGCGTTCAGGCATCTTATCGGTGATGGAAGCCAATGGGGCCTGCGCATCGACTATGCGGTCCAGGCGTCTCCCGATGGACTGGCGCAAGCCTTTCTCATCGGCGCGGATTTTCTCGATGGCGATCCTGCATGTCTGATCCTCGGCGACAATCTCCTCTATGGCCACGGCCTGTCGGAAACGTTGCAGCGCGCCAACGCCTCGAGCGGATGCGCCACCGTCTTCGGCTATTCCGTCGACGAACCGGAGCGCTACGGCGTTATCGAATTCAACGAGACGGGCGATGTGCTATCGATCGAGGAGAAGCCGCAACAGCCGAAGTCCAACTGGGCCGCGATCGGCATCTATTTCTACGACGCCGACGTCGTCGATCTTGCCCACAGTCTGCGTCCCTCGGCGCGAGGGGAACTCGAAATCACCGACCTTAACAATCTCTATATTGGTCAACAACGGTTGAAGCTCGAAAGGCTAGGTCGAGGCTTTGCCTGGTTCGACGCCGGCACACATGATTCCCTGATGGAGGCGGCGGAGTTCGTTCGCGTCCTTCAACACCGGCAGGGCCAGCTCATCTCGGCGCCGGAAGAGATTGCCTATCTCAACGAATGGATCAGCAAGGATGATTTCGCGCAACTCGCAATGAAGCTCGGCAAGACGAAATATGGCCGCCGTCTGCTCGACCATTTCAAGTCATGA	3359	3058	3233	3314	1378	2048	3316	2407	1538	1844	1240	1392	346	395	403	227	143.272	133.452	134.252	139.212	76.875	77.9722	76.5147	74.5595	14.0162	13.9318	14.1013	12.4107	55.4257	55.1383	53.1947	49.1592
1522	T4_01542	Contig1	CDS	1059299	1060483	1185	-	.	.	.	hypothetical protein	MRNDFLNVAGILLSGAALLALTGCGTLLSGSGPSTDDVIAQSTSPGVQRYEIVDINSSVLDILRHRGPDSFLTHFGDYRPSVEPKIGVGDTVSVTIWEAGAGGLFSAPLVSDRFSTGSKSSTIPDQIVGRDGSISVPYAGRIKVAGRTTQEVQGIVEHALAGKAIEPQVLINMPKSVSNSVTVTGEVVNGARVPLSVRGDRVMDVIATAGGIRAPVNETYVQLSRGQETVRVAMSRVSSDPKENIYLRPNDVLTLIRDPQTFIAYGATGKNAEIPFDAEGISLSQALAKAGGLMDFRSDPAGVFIFRFEPESVVRALAPGSTLAAHNRVTPVVYRLNLRDAASLFIAQGFRIQNRDLLYVSNAPITDAEKVMQIVSMISSPALTGLSACAYIKC	WP_134487976.1	ATGCGGAATGATTTCTTGAATGTCGCAGGCATTCTGCTTTCCGGCGCGGCGTTGCTTGCCCTGACCGGCTGTGGGACCCTTCTCAGCGGATCTGGTCCCAGTACGGATGACGTGATCGCTCAGTCCACGTCGCCCGGCGTGCAGCGCTATGAAATTGTCGACATCAATTCTTCAGTGCTCGATATATTGCGGCATCGCGGTCCGGATAGTTTCCTCACACATTTCGGGGATTACAGGCCCTCAGTCGAGCCAAAAATCGGCGTTGGCGACACGGTTTCCGTGACCATATGGGAAGCCGGCGCCGGCGGATTGTTTTCCGCGCCGCTCGTCAGCGACAGGTTCAGCACGGGCTCAAAAAGTTCGACGATACCGGATCAGATTGTAGGCCGCGACGGCTCCATCAGCGTTCCCTACGCTGGCCGGATCAAAGTAGCCGGACGCACGACGCAGGAGGTACAGGGCATCGTCGAACATGCGCTCGCGGGAAAAGCGATCGAGCCGCAGGTTCTGATCAATATGCCGAAGTCGGTCAGCAATAGCGTCACCGTTACGGGCGAAGTCGTCAATGGCGCGCGCGTGCCCTTGAGCGTCAGGGGCGACCGGGTCATGGACGTCATCGCGACCGCGGGCGGCATCAGGGCGCCGGTGAACGAGACCTATGTTCAACTTTCGAGAGGTCAGGAGACGGTTCGCGTCGCAATGAGCCGCGTCTCCTCGGATCCGAAGGAAAATATCTATTTGCGCCCCAACGACGTGCTGACGTTGATCCGGGACCCGCAAACCTTCATCGCTTATGGCGCGACGGGCAAGAACGCCGAGATCCCGTTCGATGCCGAAGGCATCAGTCTGTCTCAGGCTCTCGCCAAGGCCGGCGGACTTATGGATTTCCGTTCCGACCCCGCCGGCGTTTTCATATTCCGCTTCGAGCCCGAGAGCGTCGTCCGCGCGTTGGCTCCCGGCTCAACGCTCGCTGCACATAATCGGGTGACGCCGGTCGTCTACAGGCTGAACCTGCGCGATGCGGCGAGCCTCTTCATCGCCCAGGGCTTCCGCATCCAGAACAGAGACCTGCTCTATGTCTCGAACGCCCCGATCACGGACGCTGAGAAAGTCATGCAAATCGTGAGCATGATATCGAGCCCGGCGCTGACGGGGCTCAGCGCCTGCGCCTATATCAAGTGTTAG	9715	9340	10220	9751	4879	7316	11851	8718	3242	4124	2993	3084	268	354	341	259	304.225	299.25	311.578	300.728	199.833	204.496	200.764	198.264	7.97059	9.1667	8.76009	10.3961	85.7766	90.5341	94.2659	79.9615
1523	T4_01543	Contig1	CDS	1060718	1063018	2301	+	.	.	.	hypothetical protein	MPMPLKIGNLKAAPHLASLLLIARSRIFDANWYKTEYPESVARGFSPLVHYLLEGARQGARPHILFDPVWYRRSRAPTQRDQNPLLDYIKYGAAEGFEPSPYFSSSYYRKLAGDLRGLTPLGHFIAHGLPRGVSPTLLFDRDWYLSQNSDVREAGFDPFLHFVASGSRDGRSPGPLFDASWYRMKNADVRDGGFEPLPHYLAFGAAEGRKPHERFDPAFYAAKASDPLVTPENALVEYAEVGREQWRSSHAFLPPPDSPVAAFEQFPWRHPGSRSERFDAPFRVLIVDLAPSPSARARNIELCRALNTLPQLDVHILTNAPPGFAQAAGATLDLSRSEFASLDHAVVVDRLLRALKFRDPRALVIEAENAIPQLPETCAALNLPYYRLDVDTARSTAEWTELLHTRTGYCALPRPTISVIIPNYNHARYLDERLKSIFAQQSPPDEIIFLDDASDDESLAIARASKARSKIPFAILTNPRNSGSPFKQWAKGVSQAKCDLVWIAESDDSSDPRFLQRMTESFTDPDVVLAYSDSEVIGTRGEILAQSYRFYTDTLDELKWLTGYVESGASEILTTLAIKNTIPNVSSAVFKRTALVDAIRQIQDFRYCGDWRAYLACLRQGKIAFRPEALNRHRQEPGGVTQGGERATLGVQEALVIKQDIFAHSQCTNRVVWLSLAQTVFEYEMRSLALAGGRPAFTANEALANSLHEMSVVIGRQRPHYFAHQEEVSLYVRALAESSTGLDKAAREALVARVLTELRVIAKREA	WP_166795870.1	ATGCCTATGCCGCTGAAAATCGGGAATCTTAAGGCAGCGCCCCATCTTGCAAGTCTCTTGCTGATTGCGCGCAGCCGCATTTTCGACGCGAACTGGTACAAAACGGAATACCCCGAGAGCGTCGCCCGAGGCTTTAGTCCCCTCGTTCATTATCTGCTGGAAGGCGCGCGGCAGGGGGCGCGCCCACACATCCTCTTCGATCCAGTCTGGTATCGTCGAAGCCGAGCGCCGACCCAAAGAGACCAGAACCCTCTGCTCGATTACATCAAATATGGCGCCGCCGAGGGATTCGAGCCGTCCCCATATTTTTCATCCTCCTATTATCGCAAGCTCGCTGGCGATCTTCGCGGCCTGACCCCCCTCGGCCATTTCATCGCCCATGGCCTGCCGCGCGGGGTCTCGCCGACGCTCCTCTTTGACCGCGACTGGTACCTCTCCCAAAATTCCGACGTCCGCGAGGCCGGGTTCGATCCGTTCCTTCATTTCGTTGCATCCGGCTCACGCGATGGACGCTCCCCGGGGCCGCTCTTTGATGCATCCTGGTATCGCATGAAGAATGCCGACGTTCGAGATGGAGGTTTTGAGCCCCTGCCCCATTATCTCGCCTTTGGCGCCGCCGAAGGCCGCAAACCGCATGAGCGTTTCGATCCCGCCTTTTATGCCGCCAAGGCATCCGATCCGCTCGTCACGCCAGAAAACGCATTGGTCGAATATGCAGAGGTCGGCCGCGAGCAATGGCGAAGCAGCCATGCCTTCCTGCCGCCGCCCGATTCGCCTGTCGCGGCCTTTGAACAGTTCCCATGGCGCCACCCAGGCTCGCGGAGCGAGCGATTTGACGCGCCCTTTCGGGTTCTCATCGTCGATCTTGCTCCCTCGCCATCGGCCAGAGCGCGCAACATCGAGCTTTGCCGCGCGCTCAACACCTTGCCGCAACTCGATGTCCACATATTAACGAACGCGCCGCCGGGCTTTGCGCAGGCCGCCGGCGCAACGCTTGATCTTTCACGTTCCGAGTTCGCCTCACTCGACCACGCCGTCGTCGTGGACCGCCTGCTGCGCGCATTGAAATTTCGCGACCCGCGCGCACTCGTCATCGAGGCGGAAAACGCCATTCCACAGCTTCCGGAAACATGTGCGGCGCTCAACCTTCCCTATTATCGACTTGACGTTGACACCGCGCGTTCAACCGCTGAGTGGACTGAACTTCTACATACCCGCACGGGCTATTGCGCGCTACCAAGGCCGACGATCTCTGTCATCATTCCGAATTACAATCACGCGCGCTATCTCGACGAGCGGCTGAAGTCGATTTTCGCCCAACAGTCTCCACCTGATGAAATTATCTTCCTCGACGATGCGTCGGATGACGAGAGCCTTGCCATTGCGCGAGCCTCGAAAGCCAGATCGAAAATCCCATTCGCTATCTTGACCAATCCACGCAACAGCGGCTCGCCGTTCAAACAATGGGCGAAAGGCGTTTCGCAGGCGAAATGCGATCTCGTCTGGATCGCCGAGAGCGACGACTCGTCAGATCCTCGCTTCTTGCAACGCATGACGGAAAGCTTCACGGATCCCGACGTCGTTCTCGCCTATAGCGATTCAGAGGTGATCGGAACACGGGGGGAAATCCTGGCGCAAAGCTATAGATTTTATACCGACACGCTCGACGAGCTCAAATGGCTCACCGGATACGTCGAGAGCGGAGCTAGCGAGATCCTGACGACGCTCGCGATCAAGAACACGATTCCGAATGTCAGCTCGGCCGTGTTCAAACGAACGGCGCTCGTTGACGCCATCAGACAAATCCAGGATTTTCGATATTGCGGCGACTGGCGGGCCTATCTCGCGTGCTTGCGACAGGGCAAGATCGCCTTTCGCCCTGAGGCGTTGAACAGGCACAGGCAGGAACCCGGCGGCGTGACGCAGGGCGGCGAACGCGCGACCTTAGGCGTTCAGGAGGCGCTCGTCATCAAACAGGATATCTTCGCTCATTCTCAATGTACGAACCGCGTGGTCTGGCTCAGCCTGGCTCAAACAGTGTTCGAATATGAGATGCGATCGCTGGCGCTGGCGGGAGGACGCCCGGCCTTCACGGCGAATGAGGCTCTGGCCAACTCTCTTCATGAAATGTCGGTCGTCATAGGCCGGCAGCGCCCTCACTATTTCGCGCATCAAGAGGAAGTTTCGCTGTATGTGCGCGCTCTCGCCGAAAGTTCGACTGGTCTCGACAAGGCCGCCCGTGAGGCGCTCGTCGCCCGCGTTCTCACCGAGCTGAGAGTGATAGCGAAGCGGGAGGCGTGA	3294	3268	3274	3520	1147	1452	2478	1838	1279	1546	1042	1177	383	343	412	251	53.1224	53.9226	51.404	55.9074	24.1937	20.9016	21.6189	21.5266	5.86619	4.5741	5.45071	5.18855	17.4272	17.4785	16.9012	15.7161
1524	T4_01544	Contig1	CDS	1063033	1065252	2220	-	mshA_2	2.4.1.250	.	D-inositol-3-phosphate glycosyltransferase	MRIALYVHCFFPAHFYGTEAYALTLAKELIALGEEPVVITATLAGEPAQKRLIEERVYDGVRVISIDKNLFPNRSVRDTYEQPSLRNLHERLLRKIQPNVVHVCHLISHTTALLDVARAMGIPVFATLTDFFGFCYNNRLENAQGELCAGPDEARANCIACFLQLVGARPDAKPLTRLGADRRLRPFVAKGLARLGRREENPFSISGFEPNDIVVRPDILRRAMGVYCEAIAPTLFLKRAYEANAFPAPMHISHFGVEIDRSPKPARARGDSVRLGFIGQLFPHKGAHLLLDSLRASGRQNLSLQIWGPDDQDPAYYATLRQKAEGLPVRFQGTLPRQELAGALAGLDYLVIPSTWYENSPLVLLQALATHTPVIISDVLGMTEFVQDGRNGFHFSRGDVASLTAVLHKVADDPELAARLSAATSYDRAPADMAKDVLAMYRAHALGGVDAAEATAAPIETEGADQSGSNPAQLGVEGPLDSWLAYNEGALHIDSAEASHIAPFPPLALMTATSGLSRTEDFTRHGVDIMRALAAASPAPLASYRAWLDFGVGAGRVARLFKGYRGVYVGVDVDPHMVEWVRGNLPWVKALQTAPRQPLPFADQRFDAVVSISVFTHMNDEDHRFYLNELWRVTRPGAILMLTVHGDRAIQRASAESNILDLLCIPADALQGAGKALAEGDGFHFTRQSGHLTSSLYDYGVTFVNRRWIDAVWTKWFDIETIVPGAIHDFQDIVVARRR	WP_134487980.1	ATGAGAATCGCGCTCTACGTTCACTGTTTTTTCCCGGCGCATTTTTATGGCACCGAGGCCTATGCTCTGACGCTCGCCAAGGAGCTGATCGCTTTAGGGGAGGAGCCTGTCGTCATTACCGCGACGCTCGCTGGCGAACCGGCGCAAAAACGGCTCATCGAGGAGCGGGTCTATGATGGCGTCCGCGTCATTTCGATCGACAAGAATCTTTTTCCGAACCGCAGCGTTCGCGACACCTATGAGCAACCCTCGCTTCGTAATCTGCATGAGCGTCTGCTGCGCAAGATCCAGCCCAACGTCGTTCACGTCTGTCACCTGATCAGCCACACGACGGCTCTGCTCGACGTCGCGCGCGCCATGGGGATTCCGGTATTTGCGACGCTCACGGACTTCTTCGGCTTTTGCTACAACAACCGGCTCGAGAATGCGCAGGGAGAACTCTGCGCGGGACCCGATGAAGCCCGCGCCAATTGCATCGCCTGTTTCCTCCAGCTCGTCGGCGCGCGTCCCGACGCGAAGCCGTTAACCCGCCTCGGCGCTGACCGGCGTTTGCGGCCGTTCGTGGCAAAAGGGCTCGCACGGCTCGGCCGGCGCGAGGAAAACCCATTCAGCATCAGCGGTTTTGAGCCGAACGACATTGTCGTGCGGCCCGATATTCTGCGCCGCGCGATGGGCGTCTATTGCGAAGCGATCGCGCCGACACTTTTCTTGAAGCGCGCTTATGAGGCCAATGCGTTTCCGGCGCCGATGCACATCAGTCATTTTGGTGTCGAGATTGATCGCAGTCCCAAGCCGGCGCGCGCGCGCGGGGACAGCGTCAGACTGGGATTCATCGGGCAATTATTTCCCCATAAGGGCGCGCATCTTTTGCTCGACTCCCTTCGTGCGAGCGGACGGCAAAATCTCTCGCTGCAGATCTGGGGTCCAGATGACCAGGACCCGGCCTATTACGCGACGCTGCGGCAAAAGGCCGAGGGACTCCCTGTTCGATTTCAGGGGACCTTGCCGCGCCAGGAACTCGCCGGCGCGCTGGCGGGCCTCGACTACCTCGTCATCCCTTCCACCTGGTACGAGAACAGCCCGCTCGTGTTGCTTCAGGCGCTCGCCACCCATACGCCCGTTATCATTTCCGATGTGCTGGGCATGACGGAATTTGTGCAGGACGGCCGCAATGGTTTCCATTTTTCACGGGGGGATGTCGCCAGTCTGACGGCGGTCTTGCACAAGGTCGCCGATGATCCGGAGCTTGCAGCCCGCCTCAGCGCTGCGACGTCTTACGATCGCGCGCCAGCGGATATGGCGAAAGATGTTCTCGCCATGTATCGCGCGCATGCGCTCGGCGGCGTCGATGCGGCGGAAGCCACGGCCGCGCCGATCGAAACGGAAGGTGCGGATCAATCCGGTTCAAATCCGGCGCAGCTCGGCGTCGAGGGACCGCTCGACTCCTGGCTGGCCTATAATGAGGGCGCTCTGCACATTGATTCCGCGGAGGCCTCGCATATCGCGCCTTTCCCGCCGCTTGCATTGATGACCGCGACCTCTGGACTAAGCCGCACGGAGGATTTCACCCGGCATGGCGTCGATATCATGCGCGCTCTCGCCGCAGCGAGCCCGGCGCCGCTGGCCTCCTATCGCGCCTGGCTCGATTTCGGCGTTGGCGCCGGGCGCGTGGCGCGGCTCTTCAAGGGCTATCGCGGCGTCTATGTCGGCGTGGACGTCGACCCTCACATGGTTGAATGGGTGCGCGGCAATCTGCCGTGGGTCAAGGCCCTGCAAACTGCGCCGCGTCAACCGCTTCCCTTCGCGGATCAACGTTTCGACGCGGTCGTCAGTATTTCCGTCTTCACCCATATGAATGACGAGGATCATCGTTTTTATCTCAATGAATTATGGCGGGTGACGCGCCCTGGCGCGATTTTGATGCTGACAGTCCATGGCGATCGGGCTATCCAGCGGGCCAGCGCCGAGTCGAATATTCTTGATCTCCTATGCATACCCGCCGATGCGCTCCAGGGCGCAGGCAAGGCTTTGGCGGAAGGCGATGGATTTCACTTCACGCGCCAGAGCGGGCACCTTACGTCCTCGCTTTATGATTACGGCGTCACTTTCGTGAACAGGCGATGGATCGACGCCGTCTGGACCAAATGGTTCGATATCGAGACTATCGTTCCCGGCGCCATTCATGACTTCCAGGACATCGTGGTGGCGCGACGCAGATAA	1268	1311	1384	1182	765	1092	1810	1379	332	406	316	331	87	97	84	73	21.1952	22.421	22.5226	19.4584	16.7249	16.2929	16.3672	16.7401	1.38115	1.34075	1.15186	1.56408	4.68877	4.75757	5.31252	4.581
1525	T4_01545	Contig1	CDS	1065263	1066186	924	-	.	5.1.3.2	COG1088	UDP-glucose 4-epimerase	MTGKALVTGASGFLGRALVPALLASGETVIAAGRKTNPFAPHPRLIWRQIDLIDPKAPLPEILCGIDVIYHLSWSTIPAEASLAPSEDARENIVGSLRLIESIAPGAALRFVFASSGGAIYGPLQQARATEDHPLNPISAYGVSKRTVEAYLDLFAASNTIRPVSLRIGNLFGPGQNPERLFGAVTQFSKAALSGAPIVLFGDGSTVRDYVYIDDAVDALMRAARAGDSSFALNIGSGEGRSLNDIIAILEQHLQRPVKVDRRPARAFDAPFSVLDPSRATREIGWSTRVPFAEGIARTLKSLAERA	WP_134487982.1	ATGACGGGCAAAGCCCTCGTTACCGGCGCCAGCGGTTTTCTCGGGCGAGCCCTGGTTCCAGCACTGCTCGCCTCGGGTGAAACCGTGATCGCGGCCGGACGCAAGACTAATCCCTTTGCGCCGCATCCGCGCCTTATATGGCGCCAGATCGACCTCATAGATCCAAAGGCGCCTTTGCCGGAGATCCTTTGCGGGATCGACGTGATCTATCATTTGAGCTGGTCGACGATTCCCGCCGAGGCGTCTCTCGCGCCCTCCGAGGACGCCCGCGAAAACATTGTCGGCTCCTTGCGGCTTATCGAGAGCATCGCGCCTGGAGCGGCCCTGCGTTTCGTCTTCGCATCCTCCGGCGGCGCGATCTATGGCCCTCTGCAACAGGCGCGCGCTACGGAAGATCATCCGCTGAATCCGATCTCGGCCTATGGCGTCTCGAAGCGCACCGTTGAGGCCTATCTTGATCTTTTTGCCGCCTCAAACACCATTCGTCCCGTATCGCTCCGCATTGGAAATCTCTTCGGTCCCGGACAAAACCCGGAGCGGCTTTTCGGCGCCGTCACGCAATTCAGCAAGGCGGCGTTGAGCGGCGCGCCGATCGTGCTCTTCGGCGACGGCTCGACGGTGCGGGACTATGTCTATATCGACGACGCCGTCGACGCGCTCATGCGCGCCGCCCGCGCCGGGGATTCATCTTTCGCTCTCAACATCGGCAGTGGAGAAGGGCGTTCATTGAACGACATTATAGCCATCCTCGAGCAGCATCTGCAAAGACCCGTCAAGGTCGACCGGCGTCCGGCGCGCGCGTTCGACGCGCCCTTTTCTGTCCTCGACCCTTCGCGCGCCACGCGCGAAATTGGCTGGTCGACGCGGGTCCCGTTTGCCGAGGGGATCGCGCGAACGCTCAAGAGCCTGGCAGAGCGCGCGTGA	544	567	567	557	365	461	852	636	146	175	132	170	59	59	89	58	21.8473	23.2979	22.169	22.0306	19.1724	16.5256	18.5105	18.5495	2.25037	1.95933	2.93218	2.98569	4.95399	4.92695	5.33173	5.65278
1526	T4_01546	Contig1	CDS	1066200	1067738	1539	-	pimB_2	2.4.1.346	COG0438	GDP-mannose-dependent alpha-(1-6)-phosphatidylinositol monomannoside mannosyltransferase	MAEFAASARASETPASPPQDAAFDDPMRCAADEAARERLALKRDLMMVQDHLADVEARLARLTPFLRAASLLRMAVKFLIGACLLVWKAVTFIWRWPATGKRIEEATFQSQRLTFDAERGEWTKRIRVPALWRNLRRSFGLFQPPPYAVRLRQRIGLARRPRVLHAIANVWVGGSTQLVVDLHDYLGHRIEMEVITSALPARGSHKGMTIRLVPQPASSHLVRSVFSRFRPDIVHVHYWGDVDEPWYRVIFEMAAEFGCLIVQNVNTPVAPFSDAPVARNVFVSQSVFDQFISTVPATVIHPGIDLARFAPRLSETPGAFDAIGMIYRLENDKLNADAIELFIAVIRKRPATRAIIIGDGSLFAHFRSRVEQEGLLPHFEFTGYVPYEELPAHLARFKTFVAPVRQESFGQVIPFAMSAGLAVAGYRVGAVPEILQSDETLGETLEETAALIVSLLDDRDRLKALGRRNHAIAQERFSVEKMAVSYHNLYRDVAPRDFDMTPGLPDAIVFPL	WP_134487984.1	TTGGCCGAATTCGCCGCGAGCGCCCGCGCCAGCGAAACGCCGGCGTCGCCGCCCCAGGACGCCGCCTTTGACGACCCGATGCGCTGTGCCGCTGATGAGGCCGCGCGCGAGCGTCTCGCGCTAAAGCGCGACCTCATGATGGTGCAGGATCATCTCGCCGACGTCGAGGCGCGGCTTGCGCGGTTGACCCCTTTTTTGCGCGCGGCGTCCTTGCTGCGTATGGCGGTCAAGTTTCTCATCGGCGCATGTCTCCTCGTCTGGAAGGCCGTGACCTTTATCTGGCGTTGGCCTGCGACGGGAAAGCGGATTGAAGAAGCCACTTTCCAAAGCCAAAGGCTGACGTTCGACGCGGAGCGCGGCGAGTGGACAAAGCGTATCCGCGTCCCGGCTTTATGGCGAAATCTGCGCCGCTCGTTCGGCCTGTTCCAGCCGCCGCCCTATGCAGTCCGGCTTCGTCAGAGAATCGGTCTGGCGCGGCGTCCGCGCGTGTTGCACGCGATCGCCAATGTCTGGGTTGGAGGCTCGACCCAGCTCGTCGTCGACCTGCATGATTATCTTGGCCATCGGATCGAGATGGAGGTCATAACGTCTGCATTGCCGGCGCGCGGCTCGCACAAGGGAATGACCATCAGATTGGTCCCGCAGCCGGCCTCGTCGCATCTGGTGCGCAGCGTCTTCAGCCGCTTCCGGCCCGACATCGTCCATGTTCATTATTGGGGCGACGTCGATGAACCGTGGTATCGCGTGATCTTTGAAATGGCCGCCGAATTCGGATGTCTCATCGTGCAGAACGTCAACACGCCGGTGGCGCCTTTTTCCGATGCGCCCGTGGCTCGCAATGTGTTTGTCTCTCAAAGCGTTTTCGATCAATTTATCTCCACTGTTCCGGCGACGGTCATTCATCCGGGGATTGATCTTGCACGTTTCGCTCCGCGCTTGAGCGAGACGCCTGGGGCTTTTGATGCGATCGGCATGATCTACCGTCTGGAGAACGACAAGCTCAACGCCGATGCGATAGAGCTGTTCATCGCGGTCATCAGGAAGCGCCCGGCGACTCGAGCGATCATCATAGGCGACGGCTCCCTGTTCGCGCATTTCCGCAGCCGCGTCGAGCAGGAGGGACTGCTGCCCCATTTTGAATTTACCGGCTATGTTCCTTATGAGGAATTGCCGGCGCATCTTGCGCGCTTCAAGACATTCGTTGCGCCGGTGCGGCAGGAGAGTTTCGGCCAGGTCATCCCCTTTGCGATGAGCGCCGGGCTCGCCGTCGCCGGCTATCGCGTCGGCGCGGTGCCGGAAATTCTCCAGAGCGACGAAACCCTTGGCGAAACTCTCGAAGAAACGGCGGCGCTCATCGTTTCGCTGCTCGATGACCGCGATCGTCTCAAGGCGCTCGGCCGACGCAACCACGCCATCGCGCAAGAGCGTTTTTCCGTCGAGAAGATGGCCGTCTCCTACCACAATCTCTACCGGGATGTCGCACCGCGTGATTTTGATATGACGCCCGGACTTCCGGACGCGATTGTTTTTCCGTTGTAG	1625	1505	1615	1491	1400	1899	3206	2383	415	561	354	469	264	255	279	172	39.1819	37.1282	37.9113	35.4064	44.1514	40.871	41.8191	41.7284	6.0456	5.08428	5.51872	5.31592	8.45442	9.48279	8.58481	9.36309
1527	T4_01547	Contig1	CDS	1067839	1069848	2010	-	.	.	.	hypothetical protein	MDPVSARVAESKRTIVDLVPALDAEGQAPHFEALSTRPWLTIAAQPRLPRSRWFKIRYRLSLYDRPARPMISFRRGSQEISWHLLPGPVLGRGEGLAIAPDETTDIWISPVAQKGRFSFLIEAIEILDVAEVLRLGWRGDRGRFISTLATFALGWRPEAEMNFRWATQHAPLSSWPSYQKRLSVAADLGGPELPRRDWANAPMVKLVARLDDTTTPASIDGAIEALRAQIFPRWTLLIAGAAGQVAPLAAKDARIRRLDVDALAGEDRDLLGFIAFGDRLKPHALACFIETMERAPDAVAAYCDEEMDLAPVFKPDWSPRFEARRPYVGRLLLARLGFARGHVPPAPEAIEETSFARKILFDLGRKEVLHIPRPLIETQWRDPLILPGPPRDKMTSAPRVTIVMPTRDHAAMLRRSVTTLLERTAYPAFDLVIVDNGSTDPAALAALATMERDPRVTRIDVAGPFNFSRLCNLGAARATGEVLVFLNNDIEITEGHWLDELVACACEPATGAVGCMLLYPDGRIQHAGIVVGMGEGGGHCDAGLAASAGGWLQRNAVVHEISAVTGACLAVRREKFLAARGFDELRLPIEFNDIDLCLRLEELGYQTVWTPLARLTHFESASRGKATFRRLDAHAKERAYFQSRWADRLRDDPFYHPGLSLFSLACALA	WP_134487986.1	ATGGACCCCGTCTCCGCTCGCGTCGCCGAATCAAAGCGGACGATCGTTGATTTGGTTCCGGCGCTGGACGCCGAAGGTCAGGCGCCGCACTTCGAAGCCTTGAGCACGCGGCCGTGGCTTACGATCGCGGCGCAACCGCGCCTTCCTCGTTCGCGCTGGTTCAAAATACGCTACCGGCTCAGCCTCTACGATCGTCCGGCGCGTCCGATGATCAGCTTTCGGCGCGGCTCGCAGGAAATCAGCTGGCATCTGCTGCCGGGGCCCGTGCTCGGGCGCGGGGAGGGCCTTGCCATTGCGCCCGATGAAACAACCGATATCTGGATATCGCCGGTCGCGCAAAAGGGACGGTTCAGCTTCCTCATCGAGGCGATTGAAATTCTCGATGTTGCCGAGGTTCTGCGCCTGGGGTGGCGCGGCGATAGAGGCCGGTTCATCAGCACGCTCGCGACTTTCGCTCTCGGATGGAGACCCGAAGCGGAGATGAACTTCCGTTGGGCGACGCAGCATGCGCCTCTGTCCTCTTGGCCGAGCTATCAAAAAAGACTTTCCGTCGCAGCTGATCTTGGTGGCCCGGAGCTTCCGCGCCGCGATTGGGCGAACGCGCCCATGGTGAAGCTTGTTGCGCGCCTCGATGACACAACGACGCCCGCGAGCATTGACGGCGCGATAGAGGCGTTGCGGGCGCAGATTTTTCCGCGCTGGACGCTTTTGATTGCGGGAGCGGCGGGGCAGGTCGCGCCGCTGGCAGCGAAAGACGCGCGAATCCGCCGCCTCGATGTCGATGCGCTAGCGGGCGAAGATCGTGACCTTCTTGGATTTATCGCGTTCGGCGATCGCCTGAAGCCCCATGCGCTCGCCTGTTTCATTGAGACGATGGAGCGCGCCCCAGACGCCGTCGCCGCTTATTGCGACGAAGAGATGGACCTTGCGCCGGTCTTCAAGCCGGACTGGAGCCCCCGCTTTGAAGCGCGCCGGCCCTATGTCGGCCGGTTGCTGCTCGCTCGGCTTGGATTTGCGCGCGGCCACGTTCCGCCTGCGCCCGAAGCAATCGAGGAAACCAGCTTTGCGCGCAAAATCCTGTTCGATCTCGGCCGCAAAGAGGTTTTGCACATTCCGCGTCCGCTCATCGAGACGCAATGGCGGGATCCGCTCATTTTGCCGGGCCCGCCGCGTGACAAAATGACCAGCGCGCCGCGTGTCACGATTGTCATGCCGACGCGTGATCACGCCGCCATGCTGCGTCGGAGCGTCACGACCCTGCTGGAGCGAACCGCCTACCCTGCATTCGATCTTGTCATCGTCGATAATGGCAGCACGGATCCGGCGGCTCTCGCCGCTTTGGCCACGATGGAACGCGATCCCCGCGTGACGCGCATCGACGTAGCTGGACCCTTCAATTTCTCCCGGCTCTGTAATCTTGGGGCGGCGAGAGCCACGGGTGAGGTGTTGGTGTTCTTGAACAATGACATCGAGATCACGGAGGGCCATTGGCTTGACGAACTGGTTGCTTGCGCCTGCGAACCGGCGACGGGGGCCGTCGGTTGCATGCTGCTTTACCCGGACGGGCGCATTCAGCACGCGGGGATTGTCGTCGGAATGGGCGAAGGCGGCGGCCATTGCGACGCTGGCCTTGCGGCCTCTGCCGGCGGCTGGCTTCAGCGCAACGCGGTCGTGCATGAGATCTCGGCGGTGACGGGCGCCTGTCTTGCTGTCAGGCGGGAGAAATTTCTCGCGGCGCGAGGCTTCGACGAGCTTCGATTACCGATAGAATTCAACGACATCGACCTCTGCCTGCGTCTCGAGGAGCTCGGCTATCAGACCGTCTGGACGCCGCTCGCGCGCCTGACGCATTTTGAATCGGCGAGCCGCGGAAAAGCGACTTTCCGGCGGCTTGACGCCCACGCAAAGGAGCGCGCCTATTTTCAGAGCCGTTGGGCGGATCGGCTGCGCGATGACCCCTTTTATCATCCGGGGCTGTCCCTGTTCAGTCTCGCTTGCGCTCTGGCCTGA	569	633	482	529	700	977	1536	1147	224	269	164	236	370	384	377	259	10.5048	11.9568	8.66335	9.61839	16.9027	16.1001	15.3407	15.3785	6.48753	5.86224	5.70976	6.12904	3.49403	3.48151	3.04519	3.60746
1528	T4_01548	Contig1	CDS	1069856	1070911	1056	-	.	.	.	hypothetical protein	MLFSIDEDVGERIIGWLMPDNPATTPRVIVHLDADHHVAVEAFVYRPLLKEQGLHNTGICGFVADESNCPGIGAAAKLEITDGENNVLIYRRGAGGDLIQQKFLRLETQLFRSFALDEEMLHRFQMSYRAIELLPEETTRSIFAMPFTNSIYASGRIFWRVWEPLLHDRGFKMGILLRDPFEEMAERLLILKWASTPEASSSANSLMPMLQTCTGAVRDLDLSDAAALEALLSRPSDELRTLLYNPLVYQLAAPNAFDPPPSPAVAAALDSLAEIDAVGLRDDPDSFLALVGAVLDLPRTFAPISLGSSKTVAGFANILREMGSARGLIEQDLEVYAEARRVLTPASVETV	VFU08126.1	ATGTTATTCAGCATCGACGAAGATGTCGGCGAAAGGATCATCGGCTGGCTGATGCCGGACAATCCGGCAACGACGCCGCGAGTGATCGTTCATCTTGATGCTGACCATCATGTCGCGGTCGAGGCTTTCGTCTATCGTCCTTTGCTCAAGGAGCAGGGCCTGCACAACACCGGCATTTGCGGCTTTGTCGCCGATGAATCAAATTGCCCTGGAATTGGCGCGGCCGCGAAGCTCGAGATCACGGACGGCGAAAATAATGTGTTGATCTATCGGCGCGGCGCCGGCGGCGATCTGATCCAGCAGAAATTCCTGCGTCTTGAAACGCAATTGTTTCGGTCTTTCGCGCTCGATGAGGAGATGCTTCACCGCTTTCAGATGTCCTACCGGGCGATCGAGCTTCTTCCGGAGGAGACGACAAGATCGATTTTCGCGATGCCCTTTACGAACTCGATTTACGCGTCAGGCCGCATTTTCTGGCGGGTCTGGGAGCCGCTGCTGCACGATCGCGGATTCAAAATGGGCATTTTGCTGCGTGATCCGTTCGAGGAGATGGCGGAGCGTCTTTTGATCCTGAAATGGGCGTCGACGCCCGAGGCGAGCTCCAGCGCCAATTCCTTGATGCCCATGCTGCAGACCTGCACCGGCGCCGTTCGCGATCTCGATCTTAGCGATGCAGCTGCGCTGGAGGCGCTCTTGTCGCGCCCCTCCGACGAATTACGGACGCTGCTCTATAATCCGCTCGTCTATCAGCTCGCCGCGCCCAACGCCTTCGATCCGCCACCTTCCCCCGCGGTCGCGGCTGCCCTTGATTCGCTCGCGGAAATCGACGCCGTCGGGCTGCGCGACGATCCAGACTCGTTCCTCGCCCTCGTTGGGGCCGTGCTCGACCTGCCTCGGACCTTTGCCCCGATTTCACTCGGCTCCAGCAAGACAGTCGCAGGTTTCGCCAATATCCTGCGCGAGATGGGTTCCGCGCGCGGCTTGATCGAACAGGATCTTGAGGTCTATGCGGAAGCAAGGCGCGTTTTGACGCCGGCTTCGGTCGAGACGGTTTGA	668	625	648	654	891	1265	2161	1644	285	386	225	307	280	290	255	153	23.4738	22.471	22.169	22.6338	40.9514	39.6786	41.0809	41.955	9.34475	8.42679	7.35104	6.89154	8.46165	9.50901	7.95215	8.93222
1529	T4_01549	Contig1	CDS	1070951	1072174	1224	-	.	.	.	hypothetical protein	MSETRLESRPEDRATGESAVEHFVLREDLRRVSVPIDQFGSWRWHQISFALCVILPVLIASLYYGLIAADKYAVEFRFSIRSASDLVAEQSIVSTLMRRGGQNDIGRLPYMAADYLRSRNLVRELDADGSLRAMFSRREADWLSRFDASTSDDALWRYWQSMISVTVDRVSGLVLVRVLGFTPDDALAIARAVEKATERMVDSVAARARKDALAMAEDDMQRAGARYATALTGLRDVRNKEGTVDPQQTIDLAAARLLGVVKEKLSLERQRDANLRIMASNSPQQKILSDQIAALNAQILAQTEALTSPKGEAKTAARTIAQFEQQELERRFSERLLEVAQAAYEKAREESERQHIYIALFVPPEKPDVAEYPRRARSVAFVGICAFGLWAVAMLLIAGIRDRRHID	WP_134487990.1	ATGAGCGAGACGCGTCTTGAAAGCAGGCCGGAGGATCGGGCGACCGGAGAATCTGCGGTCGAGCACTTTGTGCTCCGCGAGGATTTGCGCCGCGTCTCCGTGCCGATTGATCAATTCGGGTCATGGCGTTGGCATCAGATTTCCTTCGCTCTTTGCGTTATTCTGCCTGTTCTGATCGCCAGCCTCTATTATGGATTGATCGCCGCCGATAAATATGCCGTCGAGTTTCGCTTCAGCATCCGCTCGGCCAGCGACCTTGTCGCCGAACAAAGCATTGTATCGACGCTCATGCGCCGTGGCGGACAGAACGATATCGGACGTTTGCCTTACATGGCGGCGGACTATTTGCGAAGCCGCAATCTCGTGCGCGAACTCGACGCCGACGGCTCGCTGCGCGCGATGTTTTCGCGGCGCGAAGCGGATTGGCTTTCGCGCTTCGATGCGTCAACGAGCGATGACGCTCTGTGGCGCTATTGGCAATCGATGATTTCGGTTACTGTCGATCGCGTATCGGGGCTGGTGCTCGTGCGCGTTTTAGGCTTTACGCCCGATGACGCGCTGGCTATCGCGCGGGCCGTCGAAAAAGCCACGGAACGCATGGTCGATAGCGTCGCCGCCAGAGCGCGCAAGGACGCCCTCGCCATGGCGGAGGACGATATGCAGCGAGCCGGCGCGCGTTACGCCACCGCTCTCACCGGCCTTAGAGACGTGCGAAACAAGGAAGGAACGGTCGATCCGCAGCAGACGATCGATCTCGCGGCGGCGAGGCTCCTTGGCGTCGTAAAGGAAAAGCTGTCTCTGGAGCGCCAACGAGACGCCAATCTCAGGATTATGGCGTCGAACTCGCCGCAACAGAAAATCCTGTCCGACCAGATCGCGGCTCTTAACGCCCAGATCTTGGCGCAGACCGAGGCCCTGACCAGTCCGAAAGGCGAGGCCAAGACGGCCGCCCGAACCATCGCGCAGTTCGAGCAGCAGGAGTTGGAGCGGCGTTTTTCGGAACGTCTTCTCGAAGTCGCACAGGCAGCCTACGAGAAAGCGCGCGAGGAATCCGAGCGCCAGCACATCTATATCGCTCTTTTCGTCCCGCCGGAAAAGCCGGACGTTGCCGAATATCCGCGCCGCGCGAGATCGGTCGCTTTCGTCGGCATATGCGCCTTCGGACTCTGGGCCGTGGCGATGCTATTGATCGCCGGCATTCGAGATCGCAGGCACATCGATTAG	1104	1110	1102	1038	1029	1428	2522	1869	410	463	328	365	279	368	292	246	33.4702	34.4308	32.5263	30.9927	40.8027	38.6435	41.3631	41.1504	8.03335	9.2256	7.2623	9.55967	10.5021	9.84037	10.0013	9.16213
1530	T4_01550	Contig1	CDS	1072200	1073501	1302	-	.	.	.	hypothetical protein	MTSEIRQDAVRQRLPGPRLAVGAIDVGAGVRQSVRQIAAIAIKAAALRARLGSRAAGAGAKPIDVDDDGPWFWRSFIILVVLPVAASFIYFQFIASDQFISEMRFAVRGTTESLPGSDALAASGLGTLASLNTSQDVFIVADYIHSQTIIDDLSKAIDLRAIFSAPGADFIARFNPSGSPEDFLRYWRKAVDPSVEIASGILTVKVKTFSRQDSVRLATAIRARCDIVVNELLDRMRRDMTERGEAEVKAAMDKLAVWRARVEQFRNTRMSIDPLDSAHSLSETIGELRRDLAEVEVKLAIARTSLGADALQIKILQSDRNILSSQISALESRITGAGANGSTASAALADYDRLDVEKKLAEKRVELAEKLLDNARSDANSRHIYLVSIEDPTTPQSSLFPRRGFAILAILIGAFTAWAVIALTVAGVRDHAR	WP_134487993.1	ATGACGTCCGAAATCAGGCAAGACGCCGTTCGTCAAAGGCTCCCCGGCCCGCGTTTGGCCGTTGGCGCGATTGACGTCGGGGCAGGCGTCCGCCAATCGGTTCGGCAAATCGCCGCCATCGCCATCAAAGCTGCTGCTCTTCGGGCGCGATTGGGCTCGCGCGCAGCCGGCGCCGGCGCGAAACCCATCGATGTGGACGATGACGGACCCTGGTTTTGGCGAAGCTTTATCATCCTTGTCGTTCTGCCAGTCGCCGCGAGCTTCATTTATTTTCAATTCATCGCGTCCGATCAGTTCATTTCCGAGATGCGTTTCGCCGTCCGGGGCACGACGGAGTCGCTGCCCGGCAGCGACGCGCTGGCGGCGTCCGGTCTTGGCACGCTCGCATCTCTAAACACCAGTCAGGACGTCTTTATCGTCGCGGATTATATCCACAGCCAGACGATCATCGACGACCTGTCCAAGGCTATTGATCTGCGCGCCATATTCAGCGCGCCCGGCGCCGATTTTATTGCGCGATTTAATCCGTCAGGATCGCCGGAGGATTTCTTGCGTTACTGGCGCAAGGCGGTCGATCCATCGGTGGAAATCGCTTCGGGAATTCTGACCGTCAAGGTCAAAACGTTTTCACGCCAGGATTCCGTGCGCCTCGCAACCGCCATCCGCGCGCGTTGCGACATCGTCGTCAACGAGCTTCTGGACCGCATGCGGCGCGACATGACCGAGCGGGGAGAGGCCGAGGTCAAGGCTGCGATGGACAAGCTTGCCGTTTGGCGCGCGCGCGTCGAACAGTTCAGAAATACGCGAATGTCGATCGATCCACTCGATTCCGCCCATTCGTTGAGCGAAACCATTGGGGAATTACGGCGCGATCTCGCCGAAGTCGAAGTGAAGCTGGCGATCGCGCGCACCTCGCTCGGCGCGGACGCGCTGCAAATCAAGATCCTCCAATCGGACCGGAACATCCTGTCCTCCCAGATCTCCGCGCTCGAATCGAGGATCACGGGCGCAGGCGCCAACGGTTCGACCGCATCGGCGGCGCTGGCGGACTATGATCGGCTGGACGTTGAAAAGAAACTGGCCGAAAAAAGGGTCGAGCTGGCCGAAAAGCTGTTGGATAATGCGCGCTCGGACGCGAACAGCCGCCATATCTATCTGGTTTCCATCGAGGATCCGACAACGCCGCAAAGCTCTCTGTTTCCGCGCCGCGGCTTCGCCATCTTGGCGATCCTTATCGGCGCTTTCACAGCATGGGCGGTGATCGCGCTGACCGTCGCCGGCGTCCGCGATCACGCAAGATGA	2122	1797	1892	2102	2283	3225	5541	3970	662	999	611	663	687	768	806	573	60.4791	52.4014	52.4982	59.0017	85.1041	82.0442	85.4332	82.1724	18.596	18.1	18.845	20.9331	15.9412	19.9603	17.5144	15.6454
1531	T4_01551	Contig1	CDS	1073753	1073866	114	+	.	.	.	hypothetical protein	MLHASVLIGYDNVICAFQIDWPTEFLICSRTLYRLVA	.	ATGCTGCACGCTTCTGTCCTGATCGGATATGACAACGTGATCTGCGCCTTTCAGATTGACTGGCCAACTGAATTTCTGATCTGCTCCAGGACGCTTTATCGGCTTGTCGCATGA	1676	1221	1498	2135	1694	2912	4605	3642	1043	1147	873	582	557	551	622	381	545.557	406.646	474.724	684.441	721.214	846.088	810.913	860.957	172.196	148.312	166.096	158.968	286.849	261.74	285.809	156.857
1532	T4_01552	Contig1	CDS	1074264	1081637	7374	+	eryA	2.3.1.94	.	6-deoxyerythronolide-B synthase EryA2%2C modules 3 and 4	MLSSGRCAISQVPADRWSLERLGHPKPKERGRSYTWAAGILDDPWGFDPAVFGISPREAEQMDPQQRLLLELAFEAIEDAGIAPSSLAGTHTGVFIGGSSLDYGNLRLHDPAAADAYFATGNTLAVLSNRISYVFDLHGPSFTIDTACSSSLVALDAAVAAIRSGSIDTAIVGGANALVSPFGFISFSQATMLSPTGLCRAFSAKADGYVRAEGGVVLVLRALRRARVEGDRPHALIVASGVNSDGRTSGISLPSKKHQSALLDRVYEDAGVDPDDVAFVEAHGTGTRVGDPVEAGAIGDVLGRRRRQPLPIGSIKSNIGHIEPASGLAGVMKAMLALEHDELPRSLHCSELNPDIAFDDLNLSVSVEPVALARDGRPRYAGVSSFGFGGTNAHVILSDAAPVLTRGAPAKAPQFLFLSAQSESALAELARNYSIRLAGVGPNSFQRIVAATGHRRERHAEGLVIPLGAPKAVIQALDAAAEQADNSRQLASPHIVLGSAIEQDAPVAFVFSGNGSQWPGMGQHAYEANAAFRDRFNAIDALFQPLSGWSLAAMMFDANIAMHLARTSIAQPLVFAIQAATAHCLTGLGLRPAMTLGHSMGEVAAAEAAGILDLASAVSVIYYRSHHQELVRDAGGLAVLFGPRDAAEALVAEIPELVIAAHNSPRNFTISGPFDALEQLARASRAYKARVRRLDLVYPFHSDLMGPVEAPLYDDLATLAPMRSRVTFISTVEADVLAGPELDALYWWRNVREPVQFKEGIERAAHLGARIFVKIGPGATLIADIKETADNIGATIAAFPVHQQKPLGDDPFRRAVAEALTRGAAIDKAVAFGDDPGPVDNLPAYPWQRRICRLGETTETSGLLSVRAWHPLIGARLAADALEWHAQVDPLLIPALADHRIDGQILLPGAAFAEMALAVASDWLGSKTVTIEDVEILQPMIFSANVSRQIVCRAAPIAGTIEIMSRPRLSNTPFVLHARAKVVHRPGPTLRFPVHDLPTIPKRREKTVSGLELYAKAQQSGLEFGPAFRQVASAAREGKAGIIVNLRSTQADPRYGLDPARLDSCFHGLILLFADVTGTARAPAYLPVRFGEIRLERPGEAIAQAHIDIKRCDERAIVADFTLLDADGELIAKLRDARYQAVRAALRGDLANHAVAQSLTLAEEPTASRRDACLTPDVLARAGARETANAAASSLPADLVLIEGWATAAAYRLASRLATGNRIAPKQLISAGRFPPAHGGWLITLLKALADSGLAEPDGEAYLLAGDLDLPDPEEILQSFAADHPRRSAELLLAARTGAAMEALSHSDAAIGSLSESAIESFEIGSLAVVAAADLLADLLHRSSEHWPRDRALRILQIGHGPLSSHSVGLALRHDARLTIFEPDQARLERARLAFSRDARIAFLDNLEAIQSGGFDLVIAADALHRIAPQKIPLARIVETIASEGLIAAIEPEASLFRDLVFGLDREWPAESGQSGCVLSASDWSGALRSAGLHALLAEPIMTKAGPALLVAGQKPKAAAKGNRLAKALIIRDGDSRTIEVVAALADRLHAGGADCRVEDTDALHRDGPFEAVVCLSGPASAGQSSVEHLAARCLSLKAAAEHLGKQRTQFWIITHGALRVDEDAPASEAGVWAFARTLANEFQGLVVRRVDVAPGLPPAIEAERLAEIIVSGTAETDIVVDARSTRVARLRAQDGGEAPDFGSPATASRLEKGEGSGLDRIRWTPIERQPPAPGEIEIAVAASGLNFRDVMWGLSILPDEMLEEGFAGPTLGLECAGHVVAVGQGVDRFKTGDEVVAFAGGAFASHVTVNANMAALIPEGLPLEAATTIPVAFLTAYYALVTCARLAPGEWVLIHGGAGGVGLAALQIARWRGARAIATAGSLEKRDLVRTLGAEHVFDGRSGNFVDDVRRVTGGGGVAVVLNSLSGEAMERSIGLLEPFGRFVELGKRDYLANTHIGLRPFRKNLAYFGVDLDHLILAQAEKGHQLFEEVMRRFAEGEFSALPYRSFPAREFIDAMRLMQQSGHIGKIVITPPKPGEIHVAPLNRFEVARDKTHLITGGFGGFGLATARWLVERGARHLALVGRSGANSPEAREALADFKTAGVKVHVAALNIADARAAKTLFQTIAKEMPPLGGVIHAAMVLDDAVIANLDSERLKIVLTPKVAGAEHLDRLTRDLPLDYFVLFSSATTLIGNPGQGAYVAANGFLEGLARQRRAAGRPALAVAWGGIEDVGLLARNRSLKETLASRAGVKGMNARDALNLMGEALSRPNRSADEAVLVIAEMNWTTARTHLPLLSSPTYAELIREDAAAEADKRERIDVAALIATRAPEDVRKTIVDVIVEEIAHILRLPVENLNRSKPLSEIGLDSLMAVELGVSLEERLSLEAPLSTSASGFNVGELADHILGLCVNATSEEASIAQNLADKHLGKGVADKMAPLTALVEEKSRDLTQILR	WP_134487995.1	TTGCTGTCCTCGGGACGATGCGCCATATCGCAAGTGCCGGCTGACCGATGGTCGCTAGAGCGGCTTGGCCATCCAAAGCCCAAGGAGCGCGGGCGCAGCTATACTTGGGCGGCGGGAATTCTCGATGATCCATGGGGCTTCGATCCAGCGGTCTTCGGCATTTCGCCGCGCGAAGCCGAACAGATGGACCCGCAGCAAAGGCTCCTCCTCGAACTCGCGTTCGAAGCGATCGAGGATGCTGGAATCGCGCCATCCTCGCTCGCCGGCACGCACACAGGCGTGTTCATCGGTGGTTCCTCGCTCGACTACGGCAATCTGCGGCTGCACGATCCGGCGGCGGCTGACGCCTATTTCGCGACCGGCAATACGCTGGCCGTGCTCTCGAATCGCATCTCCTACGTGTTCGACCTGCATGGGCCGAGCTTTACCATCGACACCGCTTGCTCGTCCTCGCTCGTCGCTCTCGACGCCGCGGTCGCCGCCATCCGGAGCGGCTCGATCGATACGGCCATTGTCGGCGGCGCCAATGCGCTGGTCAGTCCTTTCGGCTTCATCAGCTTTTCGCAAGCCACAATGCTGTCGCCGACAGGTCTCTGCCGCGCCTTTTCGGCAAAGGCTGACGGCTATGTGCGCGCGGAAGGCGGCGTCGTTCTCGTCCTGCGCGCTCTTCGCCGTGCACGCGTTGAAGGCGATCGGCCGCACGCCCTGATCGTCGCCTCGGGCGTCAATTCCGACGGGCGCACGAGCGGCATTTCACTGCCTTCGAAAAAGCATCAGAGCGCCCTGCTCGATCGTGTCTACGAAGACGCTGGCGTCGATCCGGACGACGTCGCCTTCGTCGAAGCGCATGGCACCGGGACGCGGGTCGGCGACCCTGTCGAGGCCGGCGCGATCGGCGACGTCCTCGGGCGACGGCGACGCCAGCCGCTGCCGATCGGATCGATCAAGAGCAATATTGGCCACATCGAGCCGGCCTCCGGTCTCGCCGGCGTGATGAAAGCCATGCTGGCGCTGGAGCATGACGAATTGCCGCGTTCGCTCCATTGCAGCGAACTCAATCCAGACATCGCCTTTGATGACCTCAACCTCTCCGTCAGCGTCGAACCCGTCGCGCTGGCCCGCGATGGCCGCCCTCGTTACGCCGGCGTCAGCTCGTTCGGCTTTGGCGGCACCAACGCGCATGTCATCCTCTCCGACGCGGCTCCCGTTCTGACTCGCGGCGCGCCCGCCAAGGCGCCACAGTTCCTTTTCCTGTCGGCACAGTCCGAAAGCGCTCTCGCAGAACTCGCCCGGAACTATTCGATCCGGCTCGCCGGCGTTGGACCGAATTCTTTTCAACGAATCGTCGCCGCGACGGGGCATCGGCGCGAACGTCACGCCGAGGGGCTCGTCATTCCTCTCGGGGCGCCGAAAGCCGTCATCCAGGCGCTTGATGCGGCGGCGGAACAGGCTGACAATTCACGGCAACTGGCCTCGCCGCATATCGTCCTGGGGTCGGCGATCGAACAAGACGCGCCCGTCGCTTTCGTCTTTTCCGGCAATGGCAGTCAGTGGCCTGGCATGGGCCAACACGCCTACGAGGCAAACGCCGCGTTTCGCGATCGCTTCAACGCCATCGACGCCCTGTTCCAACCATTGTCCGGCTGGTCGCTCGCGGCGATGATGTTCGATGCCAATATCGCAATGCATCTCGCGCGAACGAGCATCGCGCAGCCTCTGGTTTTCGCGATCCAGGCGGCGACGGCTCATTGCCTGACCGGCCTGGGTTTGCGTCCGGCGATGACGCTTGGGCACAGCATGGGCGAAGTCGCCGCCGCCGAGGCCGCCGGCATCCTCGACCTCGCCAGCGCCGTCAGTGTGATCTATTACCGCAGCCATCATCAAGAGCTGGTCCGGGACGCCGGCGGCCTCGCCGTCTTGTTCGGCCCGAGGGACGCCGCCGAAGCATTGGTGGCGGAAATTCCCGAACTCGTCATCGCCGCGCATAATTCGCCGCGGAACTTCACAATTTCAGGCCCTTTTGACGCTCTGGAACAATTGGCGAGGGCGAGCCGCGCTTATAAGGCGCGCGTGCGGCGTCTCGACCTCGTCTATCCGTTTCACAGCGACCTCATGGGCCCCGTCGAGGCGCCGCTTTATGACGACCTCGCGACACTGGCGCCAATGCGGAGCCGCGTGACTTTCATTTCCACGGTCGAAGCTGATGTCCTGGCCGGCCCCGAACTCGACGCGCTGTACTGGTGGCGGAACGTTCGCGAACCGGTTCAGTTCAAGGAGGGAATCGAACGCGCCGCTCATTTGGGCGCCCGGATCTTCGTCAAGATCGGGCCCGGCGCGACCCTCATCGCCGACATCAAGGAAACCGCGGACAATATCGGAGCGACGATCGCCGCTTTTCCGGTGCATCAGCAAAAGCCGCTTGGGGATGATCCCTTCCGGCGCGCGGTCGCCGAGGCGCTGACCCGCGGCGCGGCGATCGACAAGGCCGTCGCATTTGGCGATGATCCAGGACCCGTGGACAATCTGCCAGCCTATCCGTGGCAGCGAAGAATCTGCCGGCTGGGCGAGACCACCGAAACCTCGGGACTGCTCAGCGTGCGCGCCTGGCATCCCTTGATCGGAGCCCGTTTGGCCGCTGATGCGCTGGAGTGGCACGCGCAGGTCGATCCGCTGTTGATCCCGGCCCTGGCCGATCATCGAATCGACGGCCAAATCTTGCTGCCGGGCGCAGCCTTCGCTGAAATGGCGCTCGCCGTGGCTTCGGATTGGCTTGGCTCGAAAACCGTCACGATCGAGGATGTTGAAATCCTCCAGCCGATGATCTTCTCGGCCAATGTCTCGCGCCAAATCGTCTGCCGCGCGGCGCCGATCGCTGGGACAATCGAAATCATGAGCCGTCCGCGGCTCAGCAATACGCCCTTTGTGCTCCACGCGAGGGCCAAAGTCGTACACAGGCCGGGGCCGACACTGCGCTTCCCGGTCCACGATTTGCCGACGATTCCGAAACGGCGGGAAAAAACTGTTTCAGGGCTAGAGCTTTACGCCAAGGCGCAGCAGTCCGGGCTCGAATTCGGCCCTGCCTTTCGCCAGGTCGCCTCCGCCGCCCGTGAGGGCAAGGCGGGAATTATTGTCAATCTGCGGTCTACGCAGGCAGATCCTCGCTACGGTCTGGATCCCGCACGCCTCGACTCATGCTTTCACGGTCTCATACTCCTCTTCGCGGATGTGACGGGGACGGCGCGCGCGCCTGCCTATTTGCCGGTGCGGTTCGGCGAAATCAGACTTGAGCGCCCGGGCGAAGCCATTGCGCAGGCGCATATTGATATAAAGCGCTGCGACGAACGAGCGATCGTTGCAGATTTTACCCTGCTCGACGCGGACGGAGAACTCATCGCAAAGCTGCGGGATGCGCGCTATCAGGCCGTGCGCGCGGCGCTCCGTGGCGATCTCGCCAACCATGCGGTGGCGCAATCCCTGACGCTCGCGGAAGAACCGACCGCGAGCCGGCGCGACGCATGCCTGACGCCCGATGTTTTGGCTCGGGCGGGGGCGCGCGAAACGGCGAACGCCGCCGCCAGTTCACTGCCCGCCGACCTCGTGCTGATCGAAGGCTGGGCGACGGCGGCCGCCTACCGCCTCGCTTCCAGGCTGGCGACCGGCAACAGAATCGCGCCAAAGCAGTTGATCTCCGCCGGCCGTTTTCCTCCAGCGCATGGCGGATGGCTGATCACTCTGCTGAAGGCCCTCGCGGACAGCGGCCTCGCTGAGCCGGACGGCGAGGCCTATCTTCTCGCCGGAGACCTCGATCTGCCTGATCCCGAGGAGATCCTGCAAAGTTTCGCCGCAGATCACCCGAGGCGATCGGCTGAGCTTCTGCTCGCCGCGCGCACGGGAGCCGCGATGGAGGCTCTGTCCCACAGTGACGCTGCGATTGGTTCGCTGAGCGAATCAGCGATCGAATCCTTTGAAATCGGTTCGCTCGCAGTCGTCGCCGCCGCCGATCTTCTCGCTGATCTGTTGCACCGATCCTCCGAGCATTGGCCGCGCGATCGGGCCCTGCGCATTCTCCAGATCGGGCATGGGCCTTTGTCTTCCCATTCGGTCGGGCTGGCGTTGCGCCATGACGCGCGCCTCACCATTTTCGAACCGGATCAAGCCCGGCTCGAGCGCGCGAGACTGGCCTTTTCCCGCGATGCGCGCATCGCCTTCCTCGACAATCTCGAAGCCATCCAAAGCGGCGGATTTGATCTCGTCATCGCGGCGGACGCGCTGCATCGCATCGCTCCGCAAAAAATCCCGTTGGCGCGCATCGTCGAAACCATTGCGTCAGAAGGCCTGATCGCCGCGATCGAGCCTGAGGCGTCGCTCTTCCGCGACCTCGTGTTTGGACTTGATCGCGAATGGCCTGCCGAATCTGGCCAAAGCGGCTGCGTTCTCTCCGCGTCCGACTGGTCCGGCGCGCTGAGATCGGCGGGTCTTCACGCTCTCCTCGCCGAGCCCATCATGACAAAGGCAGGTCCGGCTCTTCTCGTCGCCGGGCAAAAGCCGAAGGCCGCCGCAAAGGGCAACCGGCTCGCCAAAGCGCTCATCATCCGCGATGGCGATTCCCGAACGATCGAAGTCGTAGCTGCTCTCGCCGACCGGCTCCACGCCGGGGGCGCCGATTGCCGCGTGGAAGACACGGACGCGCTCCATCGCGACGGACCTTTTGAGGCGGTGGTCTGTCTCTCCGGCCCGGCGTCAGCGGGGCAAAGCTCGGTCGAGCATCTTGCTGCGCGCTGTCTGTCATTGAAAGCGGCGGCCGAACATCTCGGCAAACAAAGAACGCAATTCTGGATCATCACGCACGGCGCACTCCGGGTCGATGAAGATGCGCCCGCATCCGAGGCTGGCGTTTGGGCCTTCGCGCGGACCTTAGCGAACGAGTTTCAGGGGCTCGTCGTGCGTCGTGTCGATGTTGCGCCGGGACTTCCTCCGGCGATCGAGGCTGAGCGTCTCGCGGAGATCATCGTTTCGGGGACCGCCGAAACCGACATCGTCGTCGATGCGCGTTCGACCCGCGTGGCGCGGCTGCGCGCGCAAGACGGCGGCGAGGCGCCTGACTTTGGATCGCCCGCGACGGCAAGCCGGCTTGAAAAGGGCGAGGGCAGCGGGCTTGACCGAATCCGCTGGACGCCGATCGAACGCCAGCCTCCGGCGCCGGGAGAAATCGAAATCGCCGTCGCTGCGAGCGGCCTCAACTTCCGCGACGTGATGTGGGGGCTTTCCATCCTGCCCGACGAGATGCTGGAGGAAGGCTTCGCCGGCCCGACGCTCGGCCTTGAATGCGCCGGGCATGTCGTCGCTGTTGGACAGGGAGTCGACAGATTCAAGACCGGCGACGAGGTCGTCGCCTTCGCAGGGGGGGCCTTTGCCAGCCACGTCACCGTCAATGCCAATATGGCGGCGCTGATTCCCGAAGGCCTGCCGCTCGAAGCGGCGACCACCATTCCAGTCGCTTTTCTGACCGCTTATTACGCTCTCGTCACCTGCGCGCGCCTTGCGCCCGGCGAATGGGTGCTGATCCACGGCGGCGCCGGCGGGGTCGGTCTCGCCGCCTTGCAGATCGCCCGTTGGCGCGGCGCGCGCGCGATCGCGACTGCGGGATCCTTGGAAAAGCGCGATCTTGTCAGGACGCTCGGCGCCGAACATGTCTTTGACGGGCGCTCGGGAAACTTCGTCGATGACGTGCGCCGCGTCACCGGCGGCGGCGGCGTCGCGGTTGTTTTGAACAGTCTTTCGGGCGAAGCGATGGAGCGCAGCATCGGCCTCCTCGAACCATTCGGCCGCTTCGTTGAGCTCGGCAAGCGCGACTATCTCGCTAATACCCACATTGGCCTGCGCCCTTTCCGCAAGAATCTCGCTTATTTCGGCGTTGATCTCGACCATTTGATCCTCGCTCAGGCCGAAAAGGGGCATCAGCTTTTCGAGGAGGTGATGCGCCGCTTCGCGGAGGGCGAATTCTCAGCCCTGCCCTATCGCAGCTTTCCCGCGCGCGAATTTATCGACGCCATGCGGCTCATGCAGCAATCAGGACATATCGGCAAGATCGTCATCACGCCGCCAAAGCCGGGCGAAATTCATGTGGCGCCATTGAACCGTTTCGAGGTGGCGCGCGACAAAACGCATCTCATCACGGGCGGCTTCGGCGGCTTCGGCCTTGCGACCGCGCGTTGGCTCGTCGAGCGCGGCGCGCGCCATCTCGCCCTCGTTGGGCGCAGCGGCGCGAACAGCCCCGAGGCGCGCGAGGCGCTCGCCGATTTCAAGACGGCCGGCGTCAAAGTGCATGTCGCGGCGCTGAATATCGCCGACGCCCGCGCTGCGAAGACCCTGTTCCAGACCATTGCGAAAGAGATGCCGCCTCTTGGCGGCGTCATTCACGCTGCGATGGTGCTGGATGACGCGGTGATCGCCAATCTCGACTCTGAGCGGCTGAAAATTGTACTGACTCCGAAGGTCGCCGGCGCCGAGCATCTTGATCGCCTGACCCGCGATCTGCCGCTTGATTATTTCGTGCTGTTCTCATCGGCGACAACCCTGATCGGCAATCCCGGTCAAGGAGCCTATGTCGCCGCGAACGGCTTTCTCGAGGGGTTGGCGCGGCAACGGCGAGCCGCCGGCAGACCAGCCCTCGCGGTCGCCTGGGGAGGCATCGAAGACGTTGGTCTTCTCGCGCGCAATCGTTCGTTGAAAGAGACGCTGGCGAGCCGCGCCGGAGTCAAAGGCATGAACGCGCGCGATGCGCTCAATCTCATGGGCGAGGCTTTGTCGCGTCCGAACCGGAGCGCCGACGAAGCCGTTCTGGTCATCGCCGAAATGAACTGGACGACTGCGCGAACTCATCTGCCGCTTTTGTCTTCGCCGACCTATGCCGAACTTATTCGCGAAGACGCCGCGGCTGAAGCCGACAAGCGCGAGAGGATCGACGTGGCGGCTCTCATCGCAACGCGCGCGCCGGAAGATGTCCGTAAAACCATCGTCGACGTGATCGTTGAAGAGATCGCGCATATCCTTCGATTGCCGGTCGAGAATTTGAACCGCAGCAAGCCGCTGTCGGAAATCGGCCTTGACTCGCTGATGGCCGTCGAACTTGGCGTCAGCCTCGAAGAGCGCCTGTCGCTCGAGGCGCCGCTGTCGACGTCGGCAAGCGGCTTCAATGTCGGGGAACTCGCAGACCATATTCTCGGTCTTTGCGTCAACGCGACGAGCGAAGAGGCTTCGATTGCGCAAAATCTCGCGGATAAACATCTCGGCAAAGGCGTCGCCGACAAAATGGCGCCGCTCACCGCCCTTGTTGAAGAGAAGAGCCGCGATCTGACGCAAATCCTGCGGTAG	20475	18888	20910	19284	14005	21580	35124	26137	8061	10025	6894	8716	2502	3027	2723	1879	103.037	97.2498	102.444	95.5734	92.1797	96.9343	95.6203	95.521	11.958	12.5961	11.2413	12.1203	34.2736	35.3666	34.8927	36.3161
1533	T4_01553	Contig1	CDS	1081722	1083014	1293	+	mshA_3	2.4.1.250	.	D-inositol-3-phosphate glycosyltransferase	MDCPVAYDITRLATRVLNRTPNGIDRIDSAFARRLLGSATAGHLAMMMTLQGPRIISGAAAADVVNGIFLHWGEDEAPGEDESYRRIVNWLSGETSSFKAAQRVARGRSGQASGVARWIRQHGFPIGQSPVAALPKGARYLNVSQFPLWIPSYFRWLKQRPDVKGVFFIHDLLPIEHPEYFRKAEYDRHLRRLVNLAEFGAAAIVTTQVVKEALEAHLAPLGRKDMPILVAPIPAAPIFSDRRAASSELTDSPYFVACGTIEPRKNHLLLLHVWRELVRRGGASAPKLVLIGARGWENENVVDLLERCHAIGNHVIEVSGLSTPGLKALMGGARALLMPSFAEGYGLPIAEALAVGTPVIASDIAAFEESGAGRITALSPIDGEKWLETIRAFASPNSPERAAAKAQTDRFEAPSWSGYFAKAEAFLSDL	WP_134487997.1	ATGGACTGCCCGGTTGCCTATGACATCACAAGACTGGCGACGCGTGTTCTGAACCGCACGCCGAACGGCATAGACCGCATCGATTCCGCCTTTGCGCGTCGTTTGCTTGGTTCGGCGACTGCCGGTCATCTGGCGATGATGATGACGCTACAGGGACCGCGCATCATCTCTGGCGCCGCAGCCGCCGATGTCGTGAACGGAATTTTCCTCCATTGGGGCGAAGACGAGGCTCCCGGGGAAGATGAAAGCTATCGCCGCATCGTTAACTGGCTCTCCGGCGAGACAAGCTCATTCAAAGCCGCTCAGCGCGTCGCGCGCGGGCGGAGCGGGCAAGCCTCGGGCGTCGCGCGCTGGATCAGACAACACGGATTCCCGATCGGGCAGTCGCCTGTCGCCGCCCTGCCCAAAGGCGCGCGTTACCTCAACGTCAGCCAGTTTCCGCTCTGGATTCCGAGCTATTTCCGCTGGCTGAAACAACGTCCCGACGTCAAGGGCGTCTTCTTCATTCATGATCTGCTGCCGATCGAGCACCCAGAATATTTCCGTAAAGCCGAGTATGATCGTCATTTGCGCCGACTCGTTAATCTGGCTGAGTTCGGAGCCGCGGCCATCGTCACGACGCAGGTGGTGAAGGAGGCTCTCGAGGCTCATCTTGCGCCACTCGGCCGCAAGGATATGCCCATCCTCGTTGCTCCGATCCCGGCGGCGCCGATCTTTTCCGATCGCCGGGCCGCGTCTTCGGAACTGACGGACAGTCCCTATTTCGTCGCCTGCGGCACGATCGAGCCGCGCAAGAACCATCTTCTCTTACTGCATGTCTGGCGCGAACTCGTGCGGCGCGGCGGCGCTTCAGCCCCCAAGCTGGTTCTGATCGGCGCCCGCGGATGGGAAAACGAGAATGTCGTCGACCTGCTGGAGCGCTGTCACGCGATCGGCAATCACGTCATCGAGGTTTCTGGGCTTTCGACGCCAGGCCTGAAGGCGCTGATGGGTGGGGCGCGAGCGCTGCTCATGCCGTCATTTGCGGAAGGATATGGGTTGCCCATCGCCGAGGCGCTCGCCGTGGGAACGCCGGTCATCGCCTCGGACATTGCAGCCTTCGAGGAAAGCGGCGCAGGCCGCATCACGGCGCTGAGCCCGATCGACGGCGAAAAATGGCTGGAGACGATCCGCGCCTTCGCCTCCCCTAATTCTCCCGAGCGCGCAGCCGCGAAGGCGCAGACCGATCGATTCGAGGCGCCGAGCTGGAGCGGCTATTTTGCCAAGGCCGAAGCGTTCCTTTCGGATCTGTAA	3947	3654	4125	3781	2430	3360	5585	3993	1607	2310	1483	1662	187	245	261	183	113.276	107.294	115.255	106.869	91.2143	86.0736	86.711	83.2237	5.09703	5.81428	6.1449	6.73196	38.9665	46.4756	42.8064	39.4928
1534	T4_01554	Contig1	CDS	1082975	1083787	813	-	pgsA2	2.7.8.-	COG0558	Phosphatidylinositol phosphate synthase	MTHTISFGQETISNGLGQETASRVKTQPTIRIQTNILARRERALLNWLCARMPRFMTPDRLTALGVGGAGIVFAGYVGSRFNPAFFWLATLGFFIHWFGDSLDGSLARFRRIERPRYGYFLDHTVDALCNLVILGGLGFSAYMRLDVALFVLIGYFLLCMYVFLYNHVSGSFQLSFLALGPTELRVGLILINFWMYLSGPSKIAVLGQTFSAYDLVFCLVGVVFVSLFVVNTLKIAKRLRGEDACALESKTFIHTHDPYRSERNASALAK	WP_244605708.1	TTGACGCATACCATCAGTTTTGGTCAGGAGACCATATCAAACGGTCTTGGTCAGGAGACCGCATCAAGGGTCAAGACGCAACCCACGATTCGTATTCAGACCAATATTTTGGCGCGGCGCGAGCGTGCGCTTCTGAATTGGCTTTGCGCGCGCATGCCGCGCTTCATGACGCCGGATCGTTTGACCGCGCTCGGCGTCGGCGGGGCCGGAATCGTCTTTGCGGGATATGTCGGCAGCCGGTTCAATCCGGCTTTTTTTTGGCTGGCCACCCTGGGATTTTTCATCCACTGGTTCGGCGATTCGCTCGATGGAAGCCTTGCCCGCTTCAGGCGAATCGAGAGACCGCGCTACGGCTATTTTCTCGATCATACCGTCGACGCCCTGTGCAATCTGGTGATTCTGGGCGGCTTGGGTTTTTCGGCCTATATGCGCCTCGATGTCGCGCTGTTCGTCCTCATTGGTTATTTTCTGCTGTGCATGTACGTCTTTTTGTACAATCACGTTTCGGGCAGCTTCCAATTGTCTTTCCTGGCGCTTGGACCGACCGAACTCCGCGTTGGCCTCATCCTCATCAATTTCTGGATGTATCTATCGGGCCCTTCGAAGATCGCGGTCTTGGGTCAGACATTCTCGGCCTATGATCTCGTTTTTTGCCTCGTCGGCGTCGTGTTCGTGTCTCTGTTCGTCGTCAATACGCTGAAAATCGCAAAGCGGCTGCGTGGTGAGGACGCGTGTGCGCTCGAAAGCAAAACATTCATCCACACTCACGATCCTTACAGATCCGAAAGGAACGCTTCGGCCTTGGCAAAATAG	11719	10441	12640	12007	7508	11451	19039	14062	5601	7052	4846	4739	567	746	626	516	534.898	487.593	561.683	539.743	448.218	466.533	470.114	466.125	24.5791	28.1564	23.4399	30.189	215.998	225.649	222.464	179.094
1535	T4_01555	Contig1	CDS	1083923	1085110	1188	+	.	.	.	hypothetical protein	MSLAVPTILIIWIIIEVISTLSAWRYTWGLPRAEVPGRTPPVAVIVAIKNRSALTEDFLQRLRAQDYPDYRIVAAVESGDDPAFALLTEAARKPGANLATVIAGPVEHGGQKVWNLLAALKAIRSEDEIIVFTDADTLPAPEWLARLVSALIDAGYDSVTGYRWMIPTDGRISSAVVAAANASIVTLPRIPDVINLCWGGATAVRRETLEQIDIAAYWRGAISDDLQMTRALNAAGRAIFSPRQSLLLSPIAMDWKEAFAFGQRQYRLMLTHVPMLWLFAALTTGLPIIGACLAVFLALQGQIAGFFTLALSAGFGELRYQNRRRIVRSLWPETQDCDLALYWRVERFLRPLWWSFHFVCILGALGSRRLRWAGIDYLVRSPQDVVVLRRRRPPA	WP_134487999.1	ATGTCCTTAGCTGTCCCCACTATTTTGATTATCTGGATCATCATCGAGGTGATAAGCACGCTCTCTGCGTGGCGCTACACCTGGGGATTGCCGCGGGCGGAGGTCCCGGGCAGGACCCCTCCCGTGGCGGTCATCGTCGCCATCAAAAACCGGTCGGCCTTGACCGAGGATTTTCTCCAGCGTCTGCGCGCTCAGGATTATCCCGACTACCGCATTGTCGCGGCGGTTGAATCAGGCGACGATCCGGCCTTCGCCTTGCTGACCGAGGCGGCCCGCAAGCCCGGCGCGAATCTGGCCACCGTCATCGCAGGTCCCGTTGAGCACGGCGGCCAAAAGGTGTGGAATCTCCTCGCGGCTCTGAAGGCGATCCGAAGCGAGGACGAGATCATCGTGTTTACCGACGCCGATACGCTGCCCGCTCCCGAATGGCTGGCGCGGCTCGTCTCGGCGCTGATCGACGCCGGCTATGACTCGGTGACCGGCTACCGCTGGATGATTCCAACGGATGGGCGGATCAGTTCGGCAGTCGTCGCGGCGGCGAACGCCTCGATCGTCACCCTGCCGCGCATTCCGGACGTCATCAATTTGTGTTGGGGCGGCGCCACGGCGGTCCGTCGCGAGACGCTGGAGCAGATCGACATAGCGGCCTATTGGCGAGGCGCGATCAGCGACGATCTGCAGATGACGCGCGCGCTCAACGCGGCCGGCCGCGCCATTTTTTCACCGCGCCAGAGCCTCCTTCTGTCGCCGATTGCAATGGATTGGAAGGAGGCTTTCGCTTTCGGTCAGCGGCAATATCGCCTGATGCTGACGCATGTGCCGATGCTTTGGCTTTTCGCCGCGCTGACCACCGGTCTGCCGATCATCGGCGCCTGTCTCGCCGTCTTCCTCGCGCTTCAAGGGCAGATCGCTGGATTTTTCACGCTGGCTCTATCGGCCGGATTTGGCGAGTTGCGCTATCAGAACCGACGGCGCATCGTCCGCTCGCTCTGGCCGGAAACGCAGGATTGCGACCTTGCGCTCTATTGGCGGGTCGAACGTTTCTTGCGGCCTCTATGGTGGAGTTTTCATTTCGTCTGCATTCTCGGCGCACTTGGATCCAGGCGCCTGCGCTGGGCCGGCATCGACTATCTCGTCCGTAGTCCGCAGGACGTCGTCGTTCTGCGCCGCCGGCGCCCGCCCGCATAG	2119	2136	2134	1977	993	1601	2518	1873	1463	1852	1304	1611	243	308	309	222	66.1889	68.2638	64.8952	60.8181	40.5684	44.6379	42.5489	42.4881	7.20881	7.95541	7.91799	8.88844	38.6102	40.5543	40.9664	41.6643
1536	T4_01556	Contig1	CDS	1085132	1086532	1401	-	kbl	2.3.1.29	COG0156	2-amino-3-ketobutyrate coenzyme A ligase	MKPRKRPGLDEEDRQRLDKLVLNRLRAQPAGPKEPSTISAEPERTARDGLMDFQNLPGYQELRLQRSMAAVVGLDNPFFRLHETAAGATTVMDGRRFVNFSSYDYLGLNQHPEVRAAAHAAIDDFGTSASASRVVAGERPGHRTLEQALAEHYQQESCVVFVSGHGANVSTIGALLGPKDLIVHDSLAHNSIVLGAALSRAERRSFPHNDCEALDSLLAAMRDQFERVLIVVEGLYSMDGDSPDLPRLIEIKRRHEAWLMVDEAHGLGVLGDRGYGLFEQAGADPRDVDIWMGTLSKTLASCGGFIAGSTALVEYLKCMSGGFVYSVGLSPPLAAASATALSILRREPQRVERLTAASRLFLAAARARGLDAGASSGRAIIPILVGNSVAAVAVSQKLFERGVNVQPIIYPAVPERAARLRFFLTSEHTPEQIHLAVDALADSIREIDESDFFRNIMGLAKGDRGL	WP_166795872.1	ATGAAGCCACGTAAACGGCCGGGCCTTGATGAAGAAGATCGGCAAAGACTCGATAAGCTCGTTCTCAATCGCCTGAGAGCTCAGCCGGCTGGGCCGAAGGAGCCTTCAACGATATCCGCGGAGCCGGAACGCACCGCTCGCGATGGCTTAATGGACTTCCAAAATCTGCCCGGCTATCAGGAATTGAGGCTCCAGCGCTCTATGGCGGCTGTTGTCGGCCTCGACAATCCTTTCTTCAGGCTGCACGAAACCGCGGCGGGCGCGACGACCGTGATGGACGGCCGCCGCTTCGTGAATTTTTCGTCCTATGATTATCTCGGGCTGAACCAGCATCCTGAAGTCCGCGCTGCGGCTCACGCCGCCATCGACGACTTTGGAACGTCGGCCTCGGCGAGCCGCGTCGTCGCCGGCGAACGCCCCGGGCATCGTACGCTCGAACAGGCTCTAGCCGAACATTATCAGCAGGAAAGCTGCGTCGTTTTCGTCAGCGGCCACGGCGCCAATGTCTCGACGATCGGCGCGCTTTTGGGCCCCAAAGACCTCATCGTGCATGACAGTCTCGCGCATAACAGCATCGTCCTTGGCGCGGCGCTGTCGCGCGCCGAAAGACGGAGCTTCCCGCACAATGACTGCGAGGCGCTCGATTCGCTTCTCGCCGCGATGCGCGACCAGTTCGAACGCGTGCTGATCGTGGTCGAGGGTCTCTATAGTATGGACGGCGACAGTCCGGACTTGCCGCGTCTCATCGAGATCAAACGCCGCCATGAGGCATGGCTGATGGTTGATGAGGCGCATGGACTCGGCGTCCTCGGCGACAGGGGCTACGGCCTCTTCGAGCAGGCGGGCGCCGATCCGCGCGACGTCGATATATGGATGGGCACGCTGTCGAAGACTCTCGCCAGCTGTGGCGGATTCATTGCGGGGTCGACCGCGCTCGTCGAATATCTGAAATGCATGTCAGGCGGGTTTGTCTATTCCGTCGGTCTGTCTCCGCCGCTCGCGGCCGCCTCTGCGACGGCCCTTTCGATTTTGCGCCGCGAACCACAGCGGGTCGAGCGCCTCACCGCGGCGAGCCGGCTCTTTCTCGCGGCCGCGAGGGCTCGCGGATTGGACGCGGGCGCCTCATCGGGACGGGCGATCATACCGATCCTTGTGGGAAATTCCGTCGCCGCCGTGGCGGTCAGCCAAAAGCTCTTCGAACGCGGCGTCAATGTGCAGCCGATCATCTATCCGGCGGTGCCGGAGCGCGCCGCCCGGCTGCGCTTCTTTCTGACGTCCGAACATACGCCGGAGCAGATACATCTTGCCGTCGACGCGCTCGCCGATTCGATCAGGGAAATCGACGAAAGCGACTTCTTCCGCAACATCATGGGCTTGGCCAAGGGCGACAGAGGGCTCTAA	3819	3569	3772	3736	4170	6633	10728	8204	2521	3129	2199	2466	910	1080	1071	632	101.154	96.7195	97.2676	97.4567	144.462	156.82	153.72	157.81	22.8916	23.6545	23.2715	21.4569	56.4169	58.1004	58.5805	54.0804
1537	T4_01557	Contig1	CDS	1086657	1087610	954	+	COQ3_2	2.1.1.222	.	Ubiquinone biosynthesis O-methyltransferase%2C mitochondrial	MTISEAPSDHPPCPITGDPATELVQIVSCGFLARLWEIEFKVNARPSFGGATHLSLWRSPTGLLFFSPALVGDAEFYHGFYRTLGPKLFPREDRPRSEFLLAAAYIEAGARVLDVGCGYGGFRPFVTHANYFGLDPHFVGAADADWACAQTLAEHLAGNTASYDAVCAFQVIEHVEKPAQIFAEMAAAAKPGGRVIVGVPHVPSAMARIPNFLLNAPPHHLTWWSEGALRALAQSQGLIVETIRHVAWSKMDSLVYWIERCSPVRCKDIYFKPAWSWHASALMGFALGSVMDRLFGPPRRTRDEGSGLLLVARKPGG	WP_244605709.1	TTGACCATTTCTGAAGCGCCAAGCGACCATCCGCCCTGTCCCATCACCGGCGATCCCGCGACGGAGCTTGTCCAGATCGTCAGTTGCGGCTTCCTGGCGCGCCTTTGGGAGATCGAATTCAAGGTCAATGCGCGCCCGAGCTTTGGCGGAGCGACGCATCTTTCCTTGTGGCGCTCGCCCACTGGCTTGCTGTTCTTTTCGCCGGCGTTGGTCGGCGATGCGGAATTCTACCACGGGTTCTACAGAACCCTCGGCCCCAAATTATTTCCACGCGAAGATCGCCCGCGCAGCGAATTTCTTCTTGCCGCAGCTTATATCGAGGCAGGCGCGCGCGTTCTCGACGTCGGCTGCGGCTATGGCGGATTTCGCCCGTTTGTCACCCATGCGAATTATTTTGGCCTTGACCCGCATTTCGTCGGCGCCGCCGACGCTGATTGGGCTTGCGCGCAGACTCTCGCCGAGCATCTCGCCGGCAACACCGCGTCCTATGATGCGGTCTGCGCGTTTCAGGTCATCGAGCATGTCGAAAAGCCCGCGCAGATCTTCGCCGAAATGGCGGCGGCGGCAAAGCCCGGCGGCAGGGTCATCGTCGGCGTTCCACATGTGCCGTCGGCGATGGCGCGCATTCCTAATTTTCTTCTCAACGCGCCGCCGCACCATCTGACCTGGTGGAGCGAGGGCGCCTTACGCGCCCTGGCGCAAAGCCAGGGACTCATTGTGGAAACGATCCGGCATGTCGCATGGTCGAAAATGGACAGCCTCGTCTATTGGATCGAACGCTGCTCGCCGGTGCGCTGCAAGGACATCTATTTCAAACCGGCCTGGTCCTGGCACGCCTCCGCCTTAATGGGCTTCGCACTCGGTTCCGTCATGGACAGGCTGTTTGGACCTCCACGGCGAACGCGGGACGAGGGCAGCGGCCTCCTTCTCGTCGCGCGAAAGCCGGGCGGCTAA	1313	1455	1363	1119	1678	2183	3438	2613	844	1134	729	1223	2863	3473	3489	2116	51.0725	57.9056	51.6157	42.8672	85.3687	75.794	72.3447	73.8138	105.766	111.708	111.333	105.501	27.7376	30.9226	28.5197	39.3879
1538	T4_01558	Contig1	CDS	1087648	1088013	366	-	.	.	.	hypothetical protein	MCAFKIDKFGDRLSNAASAKKALLEKFRAKTEVDEETVAKREAARREIIAARDARALERKAAEEERRAREAVEKAERDAALKAEEEARALEAAAEAERAAALEIERKKARDARYAARKARK	WP_134488003.1	ATGTGCGCGTTTAAGATAGACAAATTTGGCGACCGCCTCAGCAATGCAGCGAGCGCAAAGAAGGCGTTATTGGAGAAATTCCGCGCCAAGACTGAAGTCGATGAGGAAACCGTTGCAAAGCGTGAGGCGGCCCGGCGGGAAATTATCGCCGCGCGCGACGCCCGGGCGTTGGAGCGCAAGGCCGCCGAGGAAGAAAGGCGAGCCCGCGAGGCTGTGGAAAAGGCCGAGCGCGACGCGGCCCTGAAGGCGGAAGAGGAGGCTCGCGCATTGGAGGCGGCGGCAGAGGCCGAACGCGCCGCGGCGCTCGAGATCGAACGCAAGAAGGCGCGCGACGCCCGCTATGCGGCCCGTAAGGCGCGCAAATAG	1136	1160	1241	1032	1536	1722	2797	2184	1012	1502	914	1455	2467	3122	2821	1841	115.178	120.332	122.497	103.048	203.688	155.841	153.413	160.812	237.554	261.746	234.636	239.255	86.6909	106.758	93.2033	122.143
1539	T4_01559	Contig1	CDS	1088254	1089009	756	+	minC	.	COG0850	Septum site-determining protein MinC	MTAAARPRHSIRFHSRSFHAMALAPQAPLTDWLAELDAWVERSPGFFVGRPIVLDLSNLELGKAEVVDLTKSLFERNIQIMGIEGGDPTWREYGMPPPFVSGGRYVNETPRSTVDTIAKIIDGGESPDDAKAQEVTAAPAPQRSNALLLETPLRSGQYIEHLDGDVIVVGSVASGAEIVAGGSIHVYGALRGRAIAGAGHPRARIFCRKLEAELLAIDGLYMTADDMEATLRGRSVQVWLDGDSLMITAQD	WP_244605940.1	GTGACTGCCGCAGCCCGTCCACGACATTCAATCCGCTTCCACAGCCGCTCGTTCCACGCCATGGCGCTCGCGCCTCAAGCGCCCTTGACGGACTGGCTCGCCGAACTCGACGCCTGGGTCGAGCGCTCGCCCGGTTTTTTCGTCGGTCGGCCGATCGTGCTCGACCTTTCCAATCTTGAGCTCGGCAAGGCCGAGGTTGTCGATCTCACCAAAAGCCTGTTTGAACGCAACATTCAGATCATGGGAATTGAAGGCGGCGATCCGACCTGGCGCGAATACGGAATGCCGCCGCCATTTGTGAGCGGCGGACGCTACGTCAATGAAACCCCAAGATCGACGGTGGATACAATCGCCAAGATCATCGACGGGGGCGAATCGCCGGACGACGCCAAGGCGCAGGAGGTCACTGCCGCGCCGGCGCCGCAGCGCTCGAATGCGCTATTGCTCGAAACCCCTTTGCGCTCGGGCCAATATATCGAGCATCTCGACGGCGACGTTATCGTCGTCGGCTCCGTCGCCTCTGGAGCCGAGATCGTCGCGGGCGGATCCATTCACGTCTATGGCGCGCTGCGCGGACGGGCGATCGCAGGCGCCGGCCATCCGCGCGCGCGCATCTTCTGCCGCAAGCTCGAAGCGGAATTGCTTGCGATCGATGGTCTCTACATGACCGCCGACGATATGGAGGCGACTCTGCGCGGACGATCCGTTCAGGTCTGGCTCGACGGCGATTCGTTGATGATCACGGCTCAGGACTAG	7577	7715	8111	7417	4494	6198	10471	7842	9087	11223	8036	9965	1510	1752	1701	1208	371.917	387.454	387.603	358.55	288.514	271.556	278.045	279.545	70.3929	71.1116	68.4944	76.0036	376.854	386.188	396.72	404.986
1540	T4_01560	Contig1	CDS	1089117	1089932	816	+	minD	.	COG2894	Septum site-determining protein MinD	MAKVLVVTSGKGGVGKTTSTAALGVALAKGGKNVVLVDFDVGLRNLDLVMGAERRVVYDLINVVQGDAKLSQALIRDKRIPTLSLLPASQTRDKDALTDEGVARVIAELKEKFDWIICDSPAGIERGATLAMRHADVAIVVTNPEVSSVRDSDRIIGLLDSKTEKAERGDHMEKHLLLTRYDAARAERGEMLKVDDVLEILSIPLLGIIPESEEVLRASNIGAPVTLSATPSAPARAYFDAARRLNGESLEMTVPNDKKSFFGKIFGRRAA	WP_134488007.1	ATGGCCAAAGTTCTGGTCGTTACGTCCGGCAAAGGCGGCGTCGGCAAGACAACGTCGACAGCCGCATTGGGGGTCGCCCTTGCCAAAGGAGGAAAAAACGTCGTTCTCGTCGATTTCGACGTCGGACTGCGCAATCTTGACCTGGTGATGGGCGCCGAGCGCCGCGTCGTCTACGATCTCATCAATGTCGTGCAGGGCGACGCCAAGCTGTCTCAGGCGCTGATCCGCGACAAGCGCATCCCTACGCTCTCCCTGCTGCCCGCCTCGCAAACGCGCGACAAGGACGCCCTGACCGATGAAGGCGTCGCCCGCGTCATCGCCGAGCTCAAGGAAAAATTCGACTGGATCATCTGCGACAGCCCAGCCGGCATCGAACGCGGAGCGACGCTGGCGATGCGGCACGCCGATGTTGCGATCGTCGTGACCAATCCGGAGGTCTCCTCGGTGCGCGACTCAGATCGCATCATCGGCCTACTCGACTCGAAAACCGAGAAGGCCGAAAGAGGCGATCACATGGAAAAGCACCTTCTGCTGACCCGCTACGACGCCGCGCGCGCCGAACGCGGCGAGATGCTGAAGGTCGACGACGTGCTTGAGATTCTCTCGATCCCGCTTCTTGGCATCATACCGGAGAGCGAAGAAGTGCTGCGGGCTTCAAACATCGGCGCGCCGGTGACCCTTAGCGCAACGCCGAGCGCGCCCGCCCGCGCGTATTTCGACGCCGCGCGGCGCCTTAATGGCGAGAGCCTCGAAATGACGGTGCCTAACGACAAAAAGAGTTTCTTCGGCAAGATCTTCGGACGGAGGGCGGCATGA	18190	19532	19338	18440	8543	13640	22386	16629	21197	24511	16644	22574	1300	1509	1552	941	827.206	908.787	856.162	825.874	508.131	553.673	550.726	549.19	56.1471	56.745	57.8994	54.8515	814.439	781.417	761.261	849.97
1541	T4_01561	Contig1	CDS	1089929	1090264	336	+	minE	.	COG0851	Cell division topological specificity factor	MNIISFFKRPTTAPVAKDRLKLLLAHERAAVGASDVIALLREEIIAVIAKHFPVESDAITVRMESGDAISTLEVEVEIPTPLCVNVKTNAEEAKKKAELQKLKPVEVTVEG	WP_134488009.1	ATGAACATTATCAGTTTCTTCAAGCGGCCCACCACCGCCCCGGTTGCGAAGGACCGGCTGAAACTCCTGCTCGCGCATGAACGCGCGGCGGTCGGCGCTTCGGACGTGATCGCTTTGCTGCGTGAAGAGATCATCGCCGTCATCGCCAAGCATTTCCCGGTCGAATCCGACGCCATCACCGTGCGTATGGAGAGCGGCGACGCGATTTCAACGCTCGAAGTCGAGGTGGAGATTCCAACTCCCCTCTGCGTCAACGTCAAGACGAACGCCGAGGAAGCAAAAAAAAAAGCAGAGCTCCAAAAATTAAAGCCCGTCGAGGTGACGGTCGAGGGGTGA	5739	6398	5771	5589	2505	3006	5286	3855	5864	6886	4808	8008	903	844	952	620	633.823	722.954	620.507	607.908	361.846	296.332	315.818	309.194	94.7158	77.0782	86.2522	87.7691	547.178	533.138	534.062	732.268
1542	T4_01562	Contig1	CDS	1090353	1090886	534	-	.	.	.	hypothetical protein	MHRSRVLLLASMLGLSGVGSAATQDLTGAAQQSAPSGIAGGRVIHTDELAQLLSSVILIDVSAAPGRGASAASVKAPASHLNIPGSIWMPGAGATNVKDTQSHAFLRRLETLSNDDPGQPLVFYGEAKDPASRNAAERAVSLGYRSVFWYPDGIEGWRGAGHALAAPKAEMDAGSAS	WP_166795873.1	ATGCATCGTTCCCGCGTTCTCCTTCTGGCCTCAATGCTCGGCCTTTCGGGCGTTGGCTCAGCCGCCACGCAAGATCTGACGGGAGCAGCGCAGCAATCCGCTCCTTCCGGCATCGCTGGCGGGCGCGTCATTCACACGGACGAATTGGCGCAGCTTCTGTCCAGCGTTATTCTGATCGATGTCTCCGCGGCCCCGGGCCGGGGCGCCAGCGCTGCTTCCGTCAAGGCGCCGGCGTCGCACCTGAACATTCCGGGCAGCATCTGGATGCCCGGCGCCGGCGCAACAAATGTCAAGGATACGCAAAGTCACGCCTTCCTGCGTCGTCTCGAAACGCTATCGAATGACGATCCCGGACAGCCGCTGGTGTTCTATGGCGAGGCGAAGGATCCGGCGAGCCGGAACGCCGCCGAACGAGCTGTAAGCCTCGGCTATCGCAGCGTGTTCTGGTATCCGGACGGGATCGAGGGCTGGCGGGGCGCAGGTCATGCGCTGGCCGCGCCGAAAGCCGAAATGGACGCTGGAAGCGCATCATAA	2619	2528	2725	2586	1543	2298	3730	2992	2543	3218	2163	2574	4700	5447	5470	3379	181.997	179.739	184.357	176.982	140.243	142.54	140.222	150.996	310.192	313	311.831	300.979	149.307	156.768	151.175	148.099
1543	T4_01563	Contig1	CDS	1090936	1091883	948	-	.	.	.	hypothetical protein	MRLEAVTRRRLMLGGFCLCCLPGRSGAAFAADGPFATQEVGEGVHIRRGVDEDATSSNEDAIANIGFIIGRDGVLVTDPGGSLIDGQNLRATIRQKTQAPIKYVVMSHIHPDHIFGAGAFLQDQPIFVGHHALAEAMRQRGAYYQGVLADIVGADRAGQIVQPTLEVKETALLDLGDRIVSAHAHAPAHTTCDLSMIDQKTGILLPADLVFVNRAPSLDGSLQGWLKELASLKAIAAPRAVPGHGPVAIDWPAGAADIERYLTTLRNDVKQAIADGVDIDQAEKKAAQSESGNWKLFEDYNERNVIAAYKELEWQ	WP_134492344.1	GTGAGACTTGAAGCTGTGACGCGCCGCCGGCTTATGCTTGGCGGCTTCTGCCTCTGCTGTTTGCCCGGACGCTCGGGGGCAGCGTTCGCCGCCGATGGCCCTTTCGCCACGCAGGAGGTGGGCGAGGGCGTTCACATCCGGCGCGGAGTCGATGAAGACGCCACATCCTCCAATGAGGACGCGATCGCCAATATCGGCTTCATCATCGGCCGCGATGGCGTGCTCGTCACCGACCCGGGAGGAAGCCTCATCGACGGCCAGAACCTGCGCGCCACAATCCGGCAAAAGACGCAGGCGCCGATCAAATATGTCGTGATGAGCCACATTCATCCAGATCACATTTTTGGCGCCGGGGCGTTTTTGCAGGATCAACCGATCTTTGTCGGCCATCACGCGCTGGCTGAAGCGATGCGCCAGCGCGGCGCATATTATCAGGGGGTGTTGGCTGATATCGTCGGTGCGGACCGGGCGGGGCAGATCGTGCAGCCGACGCTCGAGGTCAAGGAGACCGCGCTGTTGGATCTCGGCGACCGTATCGTCAGCGCGCATGCCCATGCTCCTGCTCACACGACCTGCGACTTGAGCATGATAGACCAGAAGACGGGAATTTTGCTGCCGGCCGATCTCGTCTTCGTCAACCGTGCGCCCTCGCTCGATGGTTCGCTGCAGGGATGGCTGAAAGAACTCGCGAGCCTCAAAGCAATTGCCGCGCCGCGCGCCGTTCCCGGTCATGGTCCTGTCGCCATCGACTGGCCCGCCGGCGCGGCTGACATCGAGCGCTATCTGACGACGCTGCGGAACGATGTGAAGCAGGCAATCGCCGACGGCGTCGACATTGACCAGGCGGAAAAAAAGGCGGCGCAGTCCGAAAGTGGAAACTGGAAGCTGTTTGAGGATTATAATGAGCGCAACGTGATTGCGGCTTATAAGGAGTTGGAATGGCAATGA	1272	1431	1244	1118	1096	1563	2687	1911	3063	3540	2318	3810	979	1206	1160	716	49.7909	57.3109	47.4075	43.0999	56.1122	54.611	56.8995	54.3249	36.3955	39.0362	37.2497	35.9247	101.301	97.142	91.2581	123.481
1544	T4_01564	Contig1	CDS	1091982	1093421	1440	-	atoE	.	COG2031	Putative short-chain fatty acid transporter	MDQESSLLARNDKETFLAATALRFAAWSERWFPDAFVFAAIAVIVVAIAAMVNGAPFHLVARSFGDGFWSLIPFTMQQVMVAISGYIIASSPPAARLIDKIASLPRSGRSAIAFIAIVTMLLSLINWALSLIFGGLLARAMAQRSDLEMDYRAAGAAAYLGLGCTWALGLSSSAAQLQANAEAMPKSLLQITGVIPFKQTIFLWQSGAMLGVLMIVSALIAFWSAPSGKRAVTAAMMGVDVTTRVAPLPPRERPGEWLEYSPLLTVLLFSLGAGWLAQEFAAKDPVLAISNLNTYNFALLMLGLLLHWRPKSFLNAAAKAVPATVGILMQFPLYGGVTAIMTAAAGSQGHSLALRLAEFFASINTKETFPVVMGLYSAALGFFIPSGGGKWVLEAPYVMQAANELKVHLGWAVQIYNSAEALPNLINPFFMLPLLGVLGVKARDVVGFTALQLTFHLPIVLFLLWALAGTLAYAPPVIP	WP_134488013.1	ATGGACCAAGAATCTTCTCTATTGGCGCGCAACGACAAGGAGACTTTTCTCGCCGCCACCGCGCTGCGTTTCGCTGCATGGTCGGAGCGATGGTTCCCTGACGCTTTCGTATTCGCCGCCATCGCAGTCATCGTGGTTGCGATCGCGGCGATGGTCAACGGCGCGCCCTTTCATCTCGTCGCAAGATCCTTCGGCGATGGATTCTGGAGCCTCATTCCTTTCACAATGCAGCAGGTGATGGTGGCGATCAGCGGCTACATTATCGCAAGCTCGCCGCCGGCGGCGCGCCTCATTGACAAAATCGCGAGCCTGCCGCGGAGCGGTCGCAGCGCCATCGCCTTCATCGCCATCGTGACGATGCTGCTTTCCTTGATCAACTGGGCGCTGAGCCTGATCTTCGGAGGCTTGCTGGCGCGCGCAATGGCGCAGCGCTCCGACCTCGAAATGGACTATCGCGCAGCTGGCGCGGCGGCCTATCTCGGCCTTGGTTGCACATGGGCTCTGGGGCTCAGCTCATCAGCCGCGCAATTGCAGGCCAACGCCGAGGCGATGCCGAAATCCTTACTGCAGATTACGGGCGTCATTCCATTCAAGCAGACGATTTTTCTGTGGCAGTCAGGCGCGATGCTCGGGGTGCTGATGATCGTTTCGGCCTTGATCGCTTTTTGGTCTGCGCCGTCCGGAAAGCGCGCGGTGACGGCGGCGATGATGGGCGTCGACGTGACGACCAGAGTGGCGCCGCTTCCCCCGCGCGAGAGGCCCGGCGAATGGCTGGAATATAGTCCGCTGCTGACGGTTCTTTTGTTTTCGCTAGGGGCCGGTTGGCTGGCGCAGGAGTTTGCCGCGAAAGACCCGGTCCTGGCGATCTCCAATCTCAACACCTATAATTTTGCATTGCTCATGTTGGGGCTATTACTGCATTGGCGCCCGAAGAGCTTTCTCAACGCGGCGGCGAAGGCTGTTCCGGCGACGGTCGGCATATTGATGCAATTTCCCCTCTACGGCGGCGTCACGGCGATCATGACGGCCGCCGCGGGAAGCCAGGGACATTCGCTCGCGCTGCGGCTTGCTGAATTCTTCGCCAGCATCAACACGAAAGAGACATTCCCTGTGGTCATGGGACTGTACTCGGCCGCGCTCGGTTTCTTCATTCCATCAGGCGGCGGCAAATGGGTGCTGGAGGCGCCCTATGTCATGCAGGCCGCGAATGAACTCAAGGTTCATCTAGGCTGGGCCGTGCAGATCTATAATTCAGCGGAGGCGTTGCCAAATCTGATCAACCCTTTTTTCATGTTGCCGCTGCTTGGCGTGCTGGGCGTCAAGGCCCGTGACGTCGTCGGCTTCACAGCGTTGCAGTTGACGTTTCATTTGCCGATCGTGCTCTTTTTGCTCTGGGCGCTCGCGGGCACGCTGGCCTATGCGCCGCCGGTCATTCCGTAG	389	383	330	384	1266	2060	3453	2352	2102	2751	1847	2075	307	343	316	223	10.0244	10.0982	8.27916	9.74567	42.6704	47.3842	48.1375	44.0171	7.51363	7.30903	6.68032	7.36599	45.7661	49.6981	47.8708	44.2732
1545	T4_01565	Contig1	CDS	1093452	1095803	2352	-	pbpC	.	COG4953	Penicillin-binding protein 1C	MAPAPADASSSPDRPQGRRWRRSVAIAAGVALIVQAGLFGQHIERRANLIAPPPTRILYDRHGAFIAQIGEASVSGNAAGRRIDYGFWPLENPPDRIVRATLALEDRRFAQHPGVDPIAVLRALWRRFEKGDRSGASTIAMQVARMQEPAPRTLYSKVGEAATALALTLRYGREAILAQYLRLAPYGNGSHGIAHAARFYFDKPAQDLSWAEITLLSSVPQSPTRLNPLRPLGLARAIRRGHRALDELGRQGVISSAELSLAHRQLAALQPQPAPRRPDALHVVLRYENLLKREASAGSAELRPRATIDLDLQRRVTALARRYLAIWRSQGAGQVAVMVVERETGAVVAALGSNDYGGGDAGALDFTKAQRSPGSALKPFIYALALDRGVIRPSDILADLPEGASGINNADGHFLGPMLPRQALANSRNVPAINLIRSIGLETSFRFLRALGLHDVDAPADSFGASMAIGSLPTTLERLVRAYGALANDGVLRDLVWFEGSQTPPSTRAMSMDAARLVTSFLSDPNARLPSFPRYGPLEYPFPVAIKTGTSQGYRDAVTIAWSPQYLIGVWLGRADAGTMTRLSGASSAARLAHAVLLQLHKTRAGDLDDSGFAPPPGRAPVELCLFGGRRSLGAARGGCGQTLTEWLRPEEIPPEEEIVVSPDGPSRLRIPASQRAWARAAGYRVADEGPMGEESRLSIVSPENNSRIWRNPDAPAALSRIALKAVVEPRSAEVVWYVDGEPFATADPDKPVFWPLQKGAHQFQLRLPLQPGRSKTVRITVE	WP_244605710.1	ATGGCGCCAGCGCCGGCCGACGCATCATCATCGCCAGATAGACCGCAAGGGCGACGCTGGCGCCGATCCGTCGCGATCGCGGCGGGCGTTGCGCTGATCGTGCAGGCGGGTCTTTTTGGGCAACACATCGAGCGGCGGGCCAATCTGATCGCGCCGCCCCCGACGCGAATTCTTTACGATCGGCATGGCGCTTTCATCGCCCAGATCGGCGAGGCATCCGTCAGCGGCAACGCAGCCGGGCGCCGCATTGATTACGGCTTCTGGCCCTTGGAGAACCCGCCTGATCGCATCGTTCGGGCAACGCTCGCCCTCGAGGACCGGCGCTTTGCACAGCATCCCGGCGTCGATCCGATCGCCGTGCTGCGAGCCCTGTGGCGACGCTTTGAAAAGGGCGACCGCTCCGGCGCGTCGACGATCGCCATGCAGGTCGCGCGCATGCAGGAGCCGGCGCCGCGCACACTCTACTCCAAAGTCGGCGAGGCGGCGACCGCGCTCGCTTTGACGTTGCGTTATGGACGCGAGGCGATACTCGCCCAATATCTGCGGCTTGCGCCTTATGGCAATGGCAGCCATGGCATCGCCCATGCGGCGCGGTTCTATTTCGACAAACCGGCGCAAGATCTCAGCTGGGCCGAGATCACGCTCTTGTCCAGCGTGCCTCAATCGCCGACGCGTCTCAATCCGCTTCGGCCTTTGGGCCTTGCGCGTGCGATCCGGCGCGGCCACCGCGCGCTTGATGAACTCGGACGGCAAGGCGTCATCAGCAGCGCTGAACTTTCGCTTGCGCATCGCCAGCTCGCCGCACTTCAGCCGCAGCCCGCGCCGCGGCGCCCGGATGCTCTCCATGTTGTTTTACGCTATGAAAATCTATTGAAGCGGGAAGCTTCAGCCGGTTCGGCGGAGCTGCGCCCTCGCGCGACAATCGATCTCGATCTACAGCGGCGGGTGACGGCGCTCGCGCGGCGCTATCTCGCAATCTGGCGCAGTCAAGGGGCGGGGCAGGTCGCCGTCATGGTCGTCGAACGCGAGACAGGCGCCGTGGTCGCCGCGCTCGGCTCCAATGATTATGGCGGCGGCGACGCCGGCGCGCTGGATTTCACCAAGGCTCAGCGCTCGCCTGGCAGCGCGCTCAAACCCTTCATCTATGCCTTAGCGCTGGATCGCGGCGTCATCAGGCCAAGCGACATCCTTGCGGATCTGCCTGAAGGCGCGTCCGGCATTAACAACGCCGACGGTCATTTTCTCGGGCCCATGCTGCCGCGTCAGGCGCTGGCGAACTCACGCAATGTTCCAGCGATCAATCTCATCCGCAGTATTGGACTTGAGACCAGCTTCCGTTTCCTGCGCGCTCTCGGCCTTCACGACGTCGATGCGCCGGCTGACAGTTTCGGCGCATCCATGGCGATTGGCTCGCTGCCCACGACGCTGGAGCGGCTGGTGCGCGCCTATGGCGCTTTGGCGAATGATGGCGTGCTACGCGATCTCGTCTGGTTCGAGGGAAGCCAAACGCCCCCATCGACCCGCGCAATGTCGATGGACGCGGCCCGCCTCGTCACCTCATTTCTCTCGGACCCAAACGCCCGTCTGCCTAGCTTTCCACGCTATGGCCCGCTCGAATATCCTTTTCCCGTGGCGATCAAGACCGGCACATCGCAAGGCTATCGCGACGCCGTCACCATCGCCTGGTCGCCGCAATATCTCATCGGCGTGTGGCTCGGCCGCGCCGACGCCGGGACGATGACGCGGCTCAGCGGCGCAAGCTCCGCCGCGCGGCTCGCTCATGCCGTTCTCCTCCAACTGCACAAGACACGTGCAGGTGATCTTGACGATTCGGGCTTTGCGCCGCCGCCCGGCCGCGCGCCGGTCGAGCTGTGTCTGTTCGGCGGCAGGCGCAGTCTTGGCGCGGCGCGCGGCGGTTGCGGACAGACGCTGACGGAATGGCTGCGGCCTGAGGAGATCCCGCCCGAGGAAGAAATCGTCGTATCCCCAGACGGCCCGTCCCGGCTCAGGATTCCGGCCTCACAGCGGGCATGGGCGCGCGCCGCGGGCTATCGCGTCGCCGACGAAGGCCCGATGGGCGAGGAGTCCCGTCTGTCGATCGTTTCGCCGGAAAACAACAGCCGGATCTGGCGCAACCCGGATGCGCCGGCGGCGCTTTCGCGCATCGCGCTCAAGGCCGTGGTTGAGCCGAGGTCAGCCGAGGTTGTGTGGTATGTCGATGGCGAACCTTTCGCCACCGCTGACCCCGACAAACCGGTGTTCTGGCCGCTGCAAAAGGGCGCGCATCAGTTTCAGCTGCGGCTGCCCCTGCAACCTGGCAGGTCAAAAACCGTGCGCATCACCGTCGAATAA	550	640	540	510	1787	2568	4119	3182	3056	3986	2492	3197	471	614	492	358	8.67753	10.3311	8.29452	7.92457	36.8759	36.1649	35.1564	36.4594	7.05761	8.01049	6.36796	7.23994	40.7371	44.0871	39.5437	41.7629
1546	T4_01566	Contig1	CDS	1095763	1101564	5802	-	.	.	.	hypothetical protein	MKRLALLCGLFLAALASVASAEPAPQLDVLQRADGARVVPEHFLRSWDPVTFFFEADIGPKEGGPEDAPERFVKMTPNLPGAWQWLGPRALQFRPADAWRPLQPVEIEAAPDAGTFHVRLIPLLPEPVSTSPDERADPIADLDHIILTFAGPLDVEALARLLAIEIRPSPGLSGAGGQFLTAQDFTILPLQHSKGEAGQSYLVQLKNSIPDGRVAILRLKLSNEPGLDEPTFELRLASAVPFVATGADCGRGLERSNLEGLLRCSPSESNGDETQSKAAQRSLVVAFSQKPEALDITKARDALRISPPVDRFSVEADGPHLRLSGRFLADTIYELRIAPGRLNDDRKRPLEGPPFLQRFAFAAEQPNLGFDARQGIVERFGPQLIPMRGSGFDKVDLRIYAIDPLSRDFWPFPADGVTSDDAAEPPLPGNAPGTWSDDKDADAAAIAARIGALGSPAVSELRALPIQRGGGRAKFGLDLQPLFAKIKGVGEPGAYLVGMRPLTGGKRSWMRVEVTDLSLSAVEEPDRVRFFVTSLSTAKPVEGAEIRLEGLRDDKYVSLVAGRTDKDGAFTWDLAKRVEARIRRIFVAKGLDVLALDPENGPAQYARENWTRPEEPWLAWTVDPAVVRDEPPRILCHLFTERPIYRPEEPVHIKGYVRGYKGGALSLANGGGTLVVTGPGGQEWRLPVKIDETGNVYQKFDAPTPATGDYSVRFEPDAAEPKAKGAEAEDDGDAAASNDAQTSCGDFPFKKEAYRLPTFEVLLNAPQTVALDGEFSVDVIARYFAGGLVADRPIKWRASQFPYAWTPPGREGWFFSTDARFSSEGKFKSTPVLERDGTLDSGGAAKISFDPSAEPTAQPRRYQIEATVTGEDDVEVRNLVSVVALPAFVLGVKTPRYQPKPGPIDAQILAVDAKGAPVEGLEMTARLVKRNWTSTLQASDFSQGAAKYVTQIIDETLAEQKVRSAKDAQKLAFEAKDAGVYLVELEAADKTGRRQQVSVDFFVGGDTPVTFARAPAQTAEVTTDKEAYAPGEAATLIVQSPFQNARALAIIEDPSGHFGADWVEISNGFGRYQVPLAVRDMPKLAVHFLIMRGRLPNADSDPSAPFDQGKPITIAATKWITVTPVKNIVTVSLDYPQKARPAQEVEVTLKLTDDLGKPIAGEATFWMVDQAVLSLAKERPLDPLQNFIVDRETTMAARDTRNMAFGIIPLEETPGGDAGLDEWGADNNVSVRKNFTPVPIYLPKVIVGADGIAKIKVKLPDSLTIFKLRAKAVSGAERFGFATGEMLIRQDLVAQPALPRFVRNGDSFDAELFGRIVEGPSGTGRASLKAEGLKLAGPAEQSFAWEPNRPARIDFPVSVADAAPGKDSVKLRFTLQRDADQARDAVEIDLPLMPDRQRVTRHEIFDVAAGAVVSLPSVTASLRAGSLQRAVTIAADPTLVRLIAGLNYLVEYPYGCTEQRISLASAALALKPFGAVLAASDLDRRLSDDVHNTIIAISQSVDPDGLVAFWPRARGNVSLTAWAYGFLIAAQKAGEPVDKALSERLATVLKLSLRSDYARLINGEELRERVEALTALAEGGQLDAAYAAELSRRAASMPNVTLAQMTAVAARLPGDDRRIMGALLQDMWSRVQILARNGKQVYAGQAADDGDPEILPSEARSLAEMTRAAALAAPEDSRSRVLRDGLIHLGEGDGWGSTNANSAAVRALAAAWKRPGAEIPISVVEGAATERLVLGADAPVGRVTISGAGEVRIENGGGAPAVVLADAAYLPAEPGYLAQASSQGFVVTRKSYRVPADGAPLEAIAPDQDGALRLKRGDIVEEIVELVNPQDRVHVAISLPLAAGLDPLNPNLATAPREAAPSLDPTLAPAWTAFNDDKVFYAYDTLPKGNYRFAFRAKAIVAGSFTQPPGEAETMYQAGIYGASAGRRIIIAR	WP_174511367.1	ATGAAACGTTTGGCTCTCCTTTGCGGCCTCTTCCTAGCGGCGCTGGCGTCGGTTGCTTCAGCCGAGCCCGCGCCGCAGCTTGACGTGCTGCAACGCGCCGATGGCGCGCGCGTCGTGCCCGAGCATTTTTTGCGCAGCTGGGACCCCGTGACGTTCTTTTTCGAAGCCGATATCGGGCCGAAAGAAGGCGGCCCCGAGGATGCGCCGGAGCGTTTTGTTAAAATGACGCCCAACCTGCCCGGGGCGTGGCAATGGCTCGGGCCGCGCGCCCTGCAGTTTCGCCCGGCGGACGCGTGGCGTCCGCTCCAGCCTGTGGAAATCGAGGCGGCGCCCGACGCGGGGACGTTTCATGTGCGTCTGATCCCTTTGCTGCCGGAGCCGGTCTCGACGAGCCCCGATGAGCGCGCCGACCCGATCGCCGATCTCGATCATATCATCCTGACCTTCGCCGGTCCCCTTGATGTCGAGGCGCTGGCGAGATTGCTTGCGATCGAGATCCGCCCTTCGCCCGGCCTGTCTGGAGCTGGTGGTCAATTTCTGACGGCGCAGGATTTCACGATTTTGCCCCTGCAGCACAGCAAAGGTGAGGCTGGTCAATCCTATCTCGTCCAGCTGAAAAACAGCATTCCGGATGGCCGCGTCGCGATCTTGCGCCTCAAACTCTCCAACGAGCCGGGGCTCGACGAGCCGACCTTCGAGCTTCGCTTGGCGAGCGCCGTTCCATTCGTCGCGACAGGGGCGGATTGCGGGCGCGGCCTTGAACGCTCCAATCTCGAAGGCCTGCTGCGCTGTTCGCCTTCCGAGTCGAACGGCGACGAGACGCAGTCGAAAGCGGCGCAACGCAGCCTTGTGGTCGCATTCTCGCAGAAGCCGGAGGCGCTCGATATCACAAAGGCTCGCGACGCGCTGCGGATTTCGCCGCCCGTCGATCGTTTCAGCGTCGAAGCGGATGGACCGCATCTGCGCCTCTCCGGCCGGTTTCTGGCCGACACGATTTACGAGCTGCGTATAGCGCCCGGAAGGCTCAACGATGATCGCAAGCGTCCTCTCGAGGGACCGCCTTTCCTGCAGCGTTTCGCCTTTGCGGCGGAGCAGCCGAATCTCGGCTTCGACGCGCGGCAGGGAATCGTCGAGCGCTTCGGACCGCAGCTCATTCCGATGCGCGGCTCCGGCTTCGACAAGGTCGATCTGCGCATCTACGCGATCGATCCGCTTTCTCGCGATTTCTGGCCCTTTCCCGCCGATGGCGTCACCAGCGATGACGCGGCGGAGCCGCCGCTTCCGGGCAATGCGCCCGGCACATGGAGCGATGACAAGGACGCAGACGCCGCGGCCATTGCGGCGCGGATCGGCGCCCTTGGATCACCGGCCGTTTCGGAGCTCCGGGCTCTGCCGATCCAAAGAGGGGGCGGCAGAGCGAAGTTCGGCCTCGATCTCCAGCCGCTCTTCGCCAAAATCAAGGGCGTGGGCGAACCCGGCGCCTACCTTGTCGGCATGCGTCCGCTGACAGGCGGCAAGCGCAGCTGGATGCGCGTCGAGGTCACGGATTTGAGCCTTAGCGCCGTCGAGGAGCCAGATCGCGTGCGTTTCTTCGTCACTTCGCTCTCGACGGCGAAGCCCGTGGAAGGCGCCGAAATCCGTCTCGAAGGGCTGCGCGACGATAAATATGTCTCCCTTGTCGCGGGACGCACCGATAAGGACGGCGCCTTCACATGGGACCTCGCCAAAAGGGTCGAGGCGCGCATCAGGCGCATCTTCGTCGCCAAAGGGCTGGACGTGCTGGCGCTCGATCCTGAAAACGGTCCTGCGCAATATGCGCGGGAGAATTGGACGAGGCCCGAGGAGCCGTGGCTCGCCTGGACCGTCGATCCCGCCGTCGTCCGCGATGAGCCGCCGCGTATCCTTTGCCATCTGTTCACCGAGCGCCCGATCTACCGGCCCGAGGAGCCGGTCCATATCAAGGGCTATGTGCGCGGCTACAAGGGTGGAGCGCTCAGCCTTGCAAATGGCGGCGGGACGCTGGTCGTAACGGGACCTGGCGGCCAGGAATGGCGCCTGCCGGTCAAGATCGACGAGACCGGCAATGTCTATCAGAAATTCGATGCGCCAACGCCAGCGACTGGCGACTATTCCGTCAGATTTGAGCCGGACGCGGCCGAGCCGAAAGCCAAAGGCGCCGAGGCGGAGGATGATGGCGACGCCGCGGCTTCGAACGATGCTCAAACCTCCTGCGGCGATTTTCCGTTCAAGAAGGAAGCCTATCGGCTGCCGACCTTCGAGGTTCTGCTCAATGCGCCGCAAACGGTCGCGCTTGACGGCGAATTTTCGGTCGATGTCATAGCGCGCTATTTCGCTGGCGGCCTCGTCGCCGATCGGCCGATCAAATGGCGCGCGAGCCAGTTTCCTTATGCCTGGACTCCCCCCGGCCGCGAGGGCTGGTTCTTCTCGACCGATGCGCGCTTTTCGAGCGAGGGCAAGTTCAAATCGACGCCCGTGCTCGAACGCGACGGGACGCTCGATTCCGGGGGAGCGGCGAAAATCAGTTTCGATCCGTCCGCCGAGCCGACCGCGCAGCCGCGCCGCTATCAGATCGAGGCGACCGTTACCGGCGAAGACGACGTCGAGGTGCGCAATCTCGTGTCCGTCGTCGCGCTGCCGGCCTTCGTGCTCGGCGTCAAGACGCCCCGCTATCAGCCAAAACCCGGCCCGATCGATGCGCAGATTCTCGCGGTGGACGCCAAGGGAGCGCCGGTCGAAGGGCTGGAGATGACCGCTCGTCTTGTCAAACGCAACTGGACATCGACCCTGCAAGCGAGCGATTTCAGCCAGGGCGCCGCGAAATATGTGACGCAAATCATCGACGAGACGCTTGCCGAGCAAAAGGTCAGGAGCGCGAAGGACGCCCAAAAGCTCGCCTTTGAGGCAAAAGACGCCGGCGTCTATCTCGTCGAACTGGAAGCTGCCGACAAGACGGGAAGACGGCAGCAGGTCAGCGTCGATTTCTTCGTCGGGGGCGATACCCCCGTCACCTTCGCGCGCGCGCCGGCGCAAACAGCGGAAGTCACGACCGACAAAGAGGCCTATGCGCCCGGCGAGGCGGCGACGTTGATCGTGCAGAGCCCCTTCCAGAACGCCCGCGCGCTCGCCATCATCGAAGACCCGAGCGGACATTTCGGCGCCGACTGGGTCGAGATCAGCAATGGATTCGGGCGTTATCAAGTGCCGCTGGCGGTCCGGGACATGCCAAAGCTCGCCGTCCATTTCCTCATCATGCGCGGGCGCCTGCCAAACGCAGATAGCGATCCAAGCGCGCCCTTCGATCAGGGCAAGCCAATCACCATCGCGGCGACGAAATGGATCACGGTGACGCCGGTCAAAAACATCGTCACCGTTTCTCTCGATTATCCGCAAAAGGCGCGTCCGGCGCAGGAAGTCGAGGTGACATTGAAGCTGACCGATGATCTTGGCAAGCCGATCGCGGGGGAAGCGACGTTCTGGATGGTCGATCAGGCGGTGCTCTCGCTCGCCAAGGAGCGCCCGCTCGATCCGTTGCAGAACTTCATCGTCGACCGGGAAACTACAATGGCTGCGCGTGACACGCGCAACATGGCTTTCGGGATCATACCGCTGGAGGAAACGCCCGGCGGCGATGCGGGGCTCGACGAATGGGGGGCGGACAACAACGTCTCCGTGCGCAAGAATTTCACGCCTGTGCCGATCTATCTGCCGAAGGTGATCGTCGGCGCGGATGGGATTGCGAAGATCAAGGTCAAGCTGCCGGATTCCCTGACCATCTTCAAACTGCGCGCGAAAGCGGTCAGCGGAGCCGAGCGCTTCGGCTTTGCGACAGGTGAAATGCTGATCCGTCAGGATCTCGTCGCGCAGCCGGCGCTGCCGCGCTTCGTGCGCAATGGCGATTCCTTCGATGCTGAATTATTTGGCCGGATCGTTGAGGGTCCATCGGGAACAGGCCGCGCGAGCCTCAAAGCCGAAGGATTAAAGCTTGCAGGGCCGGCTGAACAAAGTTTCGCATGGGAGCCAAATCGCCCGGCGCGCATAGACTTTCCAGTGTCGGTGGCGGACGCCGCCCCCGGCAAAGACAGCGTGAAATTACGCTTCACGCTCCAACGCGACGCTGACCAGGCGCGCGACGCCGTCGAGATCGACCTGCCGCTGATGCCTGACCGCCAACGCGTGACCCGGCATGAGATTTTCGACGTCGCGGCAGGCGCCGTCGTCAGCCTGCCCAGCGTCACAGCGAGCCTTCGCGCCGGATCCTTGCAACGCGCCGTCACCATCGCCGCGGACCCGACCCTGGTGCGCCTCATCGCGGGACTGAACTATCTCGTCGAATATCCTTACGGCTGTACCGAGCAGCGCATTTCACTGGCCTCCGCAGCGCTCGCTTTGAAGCCTTTCGGCGCGGTGCTCGCGGCGTCGGATCTCGATAGGCGACTTTCCGATGACGTCCATAATACAATTATCGCGATTTCTCAAAGCGTCGACCCTGACGGCCTCGTCGCCTTCTGGCCTCGCGCGCGGGGAAACGTCTCGCTTACCGCTTGGGCCTATGGCTTTCTCATCGCCGCGCAAAAAGCCGGCGAGCCTGTCGACAAGGCGCTGAGCGAGCGTCTCGCCACCGTATTGAAGCTGTCGCTCAGATCGGATTATGCGCGCCTCATCAATGGCGAGGAACTGCGCGAGAGGGTCGAGGCGCTGACGGCGCTCGCCGAAGGCGGCCAGCTTGATGCGGCCTATGCCGCGGAGCTCAGCCGGCGCGCCGCCTCCATGCCGAATGTGACATTGGCGCAGATGACCGCCGTGGCGGCGAGGCTTCCTGGAGATGACCGGCGCATTATGGGCGCCTTGCTGCAGGATATGTGGAGCCGAGTGCAGATTCTCGCGCGCAACGGCAAGCAGGTTTACGCCGGTCAGGCCGCCGACGATGGCGATCCTGAGATCTTGCCCTCGGAAGCGCGCAGCCTTGCCGAAATGACGCGAGCGGCGGCGCTTGCGGCGCCGGAGGATTCGCGCTCACGCGTGTTGCGGGATGGCTTGATCCATCTCGGCGAGGGCGACGGCTGGGGCAGCACCAACGCCAATTCGGCCGCTGTGCGCGCGCTCGCCGCCGCGTGGAAACGTCCCGGCGCGGAGATTCCGATCAGCGTCGTCGAGGGCGCGGCGACGGAGCGGCTCGTGCTCGGGGCCGACGCGCCGGTTGGCCGCGTCACGATCAGTGGCGCTGGCGAAGTTCGCATCGAGAATGGGGGCGGCGCCCCGGCGGTTGTGCTCGCCGACGCCGCCTATCTGCCGGCGGAGCCTGGATATCTTGCGCAGGCGTCCTCGCAAGGCTTTGTCGTAACACGCAAATCTTATCGCGTGCCGGCGGACGGGGCGCCGCTCGAAGCGATCGCGCCGGACCAGGACGGAGCACTGCGCCTGAAGCGCGGCGACATCGTCGAAGAGATCGTCGAACTGGTCAACCCGCAAGACCGCGTGCATGTTGCCATTTCATTGCCGCTCGCGGCTGGGCTTGACCCGCTCAATCCCAACCTTGCGACAGCGCCCCGCGAGGCGGCGCCATCTTTGGACCCGACGCTCGCGCCGGCATGGACCGCCTTCAACGACGACAAGGTGTTCTATGCCTATGACACGCTGCCGAAGGGCAATTATCGCTTCGCATTCCGCGCCAAGGCGATCGTCGCCGGCTCCTTCACACAGCCGCCGGGCGAGGCCGAAACCATGTATCAGGCAGGGATCTATGGCGCCAGCGCCGGCCGACGCATCATCATCGCCAGATAG	8939	9319	9300	8306	15120	22230	36497	27235	29824	38505	25675	36055	1070	1359	1372	933	57.1718	60.9814	57.9082	52.3187	126.482	126.909	126.278	126.502	6.4995	7.18737	7.19862	7.64879	161.162	172.644	165.158	190.929
1547	T4_01567	Contig1	CDS	1101573	1107101	5529	-	.	.	.	hypothetical protein	MSLFGQFRAACAFLRRRRGAIAPVLTLAIGWALPLAALAQAPDCQKPGAADAALCAKLERDKLPPAPADPAARLARASVSAATDETTLLTVETPGRLSIRAQSGAGVALQLVDMMTGPGEIAGEQGVRDGRLDVLLDRGVYRLRSLGAKGAIGEAKLAVLPFHSAGVAKADLLRGGEDSAELGDLAQRSYWIVVSPGEKVSVEAVGRALGDLRLWRNGTDLVDLKPAIATVEPEAGHPMARLRVEGAAEPGLYLVTAYGGAPSVWADGNLKSPLHIRVGQPQSLVGGWFEGSIGPIGSLRFTIPPPATYVRLELDEPAPAQLSVARGNASPEIAVIAKASRQPVAALTVAAKGDEPATAEVSGLQGQAFRLRALNPSDTLRVDAPGPHLVAVDVTGEGGDELPATVLLARFTKGKGSVVASKALRIARGEAWRAKFNLRGPSSLIFEIANSGPVALSTQGIGVRAVLEPLLGTNAPRADGKIPQQWDVEAGWYTLKLEPVRDAVGVIDLIFGQPGLAPAPSPLPSRTVIDFGLRNFDKGAYYQIFGNSGPNLALGPRARKLPADLGAGPLIIEQQAQIETPPPAVNEEAPAPPPLPPKRPAAGTAPERPASKATGPGAQKPSNQSAGKPAAKAAPLKAAADAVPGAFLVPLRAPPGGAIAAADVNGRPIAIILTNETADKDGRTLTATIPASRLNRRVILTWSKVAPPSELPVVATPASLPRLAPEEPQFFDLARDESRAFRLDVAEGGLYRIETLGRLKTSATIGTTFIPAIDRAKDNGAGHNALLQSYLRAGSYRVTVKASDSEGHLGLIAHRASLNDAGGLAPGQSARAALMQGKGAVFTVDAPRTATYRLDLYSLGKDFPARLEDADGWPLTPPGPLATLEQKIEKGRYRLVVPPVEMDARVVARFSEVVDEAAPQGHGPHALRFDVAQKFQWREPVVADAPREPDRWTFSLKGPSHVTLDVSDGMSAELLGFGERSGSIAKIIFKHGFEGELQPGDYEIDARGIGRNDRLDYELALKSLELQPGAARLIELPASVPFAIGADRIVSVTSFGAIELAGALRDGAGQIIERLNGRVDDWNISLSRQLPAGSYRLDLAAMKTEAASSEARDEPSDDDTADEAPSDGASPDDQVVGAEDSDATGPDDSVQDDADHPEADQRRTKVELHLDLPETLQGSDLDLTGAATVAGSGAHQLALPAVEEGALLVVAAQSLTDAVLSLERRDADGQWRSVGFERGRTPVVAAPSDGDGSRPWRVTVWPANGDASILLAARAVSGTIQGPGQVGLEKIPIEGLEPPVEVAAVSAEAKSLLLLTQAPDGLRAGSAFGHMLAPVKSGVIAPQSERLWLVKRGGESSPVELGAIPSTTKNIALDLASGDVATLSQPIAGAGSLRVWRAQSSYGQPGLSAGKGMGVAPAGPIAGALALNGGEPLRIWNAGPGGPLRLDLEAFDLTAEPMAQTDAQYAATLAPRTAQLVRIAGAPKEIEVNLAPGAAAFLSGGDRATTVWGGARAVSRRLSGGWANILFVNIGAEASSVAFAVTPATDDKPLATGEARKLFSGAAGSMSLRVEAAAGDRLIAAGARAAFISDDGAVLKGGSLILPGPGELILDHDAGLVAAWIENDEKSPWPATEPQKIEPPRTVSLEGQAMTLALAPATPMLLNARSTAPVILALSQKDAKGDPELFPAGAEFHAYVEAGEARLRVYSPHDGALSGSLEVTLSPLIPINEGVGEARALAPGGAALFVFDAPRAQTIGVGVRSDPDSAKVRLLDANGRSLGEGPAQLRQVEPGRYLIEARAPADGPALVVRPALVGLTPPSNGPPPDVAEHYLELVGLRPTRAP	WP_134488019.1	ATGAGCCTGTTCGGTCAATTCCGCGCAGCTTGCGCTTTCCTCCGTCGTCGGCGAGGCGCCATTGCGCCAGTGCTGACGCTGGCGATCGGGTGGGCGCTTCCCCTGGCGGCTCTGGCTCAGGCGCCAGATTGTCAAAAGCCGGGCGCCGCTGACGCCGCGCTGTGCGCCAAGCTCGAAAGAGACAAGCTTCCGCCAGCTCCGGCCGATCCCGCCGCCCGGCTCGCGCGCGCCAGCGTCTCCGCAGCCACGGACGAGACGACGCTTCTCACCGTCGAAACGCCGGGGCGATTGTCCATCCGCGCTCAAAGCGGCGCCGGCGTCGCCTTGCAGCTTGTCGACATGATGACAGGCCCTGGCGAGATCGCGGGAGAACAGGGCGTCCGGGACGGGCGTCTCGACGTACTGCTTGATCGCGGCGTCTATCGGCTGCGCAGCCTTGGCGCCAAAGGCGCAATCGGCGAAGCAAAGCTCGCCGTCTTGCCGTTCCACAGCGCCGGCGTGGCGAAAGCCGACCTGTTGCGCGGCGGCGAGGACAGCGCTGAACTTGGCGATCTGGCGCAGCGTTCCTACTGGATCGTCGTCAGCCCGGGCGAGAAGGTCTCGGTCGAGGCGGTCGGACGGGCGCTGGGAGACCTGCGGCTGTGGCGCAATGGAACGGATCTGGTCGATCTGAAGCCAGCGATTGCGACGGTCGAGCCCGAGGCCGGACATCCGATGGCGCGCCTGCGCGTCGAGGGCGCCGCTGAGCCGGGACTTTATCTCGTCACGGCCTATGGCGGCGCGCCATCCGTCTGGGCCGATGGAAATCTCAAAAGCCCTTTGCACATTCGCGTCGGACAGCCGCAAAGCCTGGTTGGCGGCTGGTTCGAAGGCTCGATAGGCCCCATCGGCTCCCTGCGTTTCACGATTCCGCCACCCGCGACCTATGTCCGGCTTGAGCTTGACGAGCCGGCGCCAGCGCAGCTCAGCGTTGCGCGGGGCAATGCTTCGCCGGAAATCGCGGTCATCGCCAAGGCGAGCCGCCAGCCCGTCGCGGCGCTGACCGTCGCCGCCAAGGGCGACGAGCCCGCCACCGCCGAAGTCAGCGGGCTGCAAGGGCAGGCTTTTCGGTTGCGCGCCTTAAATCCCTCCGACACATTGCGGGTCGACGCGCCGGGACCTCATCTCGTCGCCGTTGACGTCACAGGCGAGGGCGGCGACGAACTGCCGGCGACCGTGCTGCTGGCGCGTTTCACCAAGGGCAAGGGCAGCGTCGTCGCGTCCAAGGCGCTGCGCATCGCGCGTGGGGAGGCGTGGCGCGCCAAATTCAATCTGCGAGGCCCCTCGAGCCTGATTTTCGAGATCGCCAATTCCGGTCCCGTCGCATTGAGCACGCAAGGAATCGGGGTTCGCGCCGTCCTCGAGCCCTTGCTCGGGACCAACGCGCCGCGCGCGGACGGAAAAATACCGCAGCAATGGGACGTCGAGGCCGGTTGGTACACGCTGAAGCTGGAGCCGGTTCGCGACGCGGTTGGCGTCATCGACTTGATCTTTGGCCAGCCGGGCCTGGCGCCAGCGCCCTCTCCTTTGCCGAGCCGCACGGTGATCGACTTCGGGCTGCGGAATTTTGACAAGGGCGCCTATTATCAGATCTTCGGCAACAGCGGCCCCAATCTCGCGCTTGGGCCGCGTGCGCGAAAACTACCGGCTGATCTTGGCGCGGGCCCTCTCATCATCGAACAGCAGGCGCAGATCGAAACGCCGCCGCCAGCGGTGAACGAGGAGGCTCCCGCGCCGCCGCCACTGCCGCCGAAAAGGCCGGCGGCCGGAACCGCGCCTGAAAGGCCGGCCTCAAAGGCGACCGGCCCGGGCGCTCAGAAGCCATCCAATCAATCGGCCGGCAAGCCAGCGGCGAAGGCGGCGCCCTTGAAGGCCGCGGCGGATGCTGTGCCGGGGGCTTTTCTTGTGCCGCTGCGAGCGCCGCCTGGAGGCGCCATCGCCGCCGCCGACGTCAATGGCCGGCCCATCGCCATTATCCTCACGAATGAGACCGCCGACAAAGACGGCCGTACGCTCACCGCGACGATTCCCGCGTCCCGACTTAATCGGCGGGTTATCCTCACATGGTCGAAAGTCGCGCCGCCGTCCGAACTCCCAGTTGTGGCGACGCCGGCCAGCCTTCCGCGCCTCGCGCCGGAGGAACCGCAGTTTTTTGATCTCGCCCGCGACGAAAGCCGCGCCTTTCGTCTCGATGTTGCAGAAGGCGGCCTTTATCGCATCGAAACGCTTGGCCGCCTCAAGACATCCGCCACCATCGGCACGACATTCATCCCGGCGATCGATCGGGCGAAAGACAATGGAGCCGGCCATAACGCGCTTCTGCAAAGCTATCTTCGGGCGGGATCATATCGCGTGACGGTCAAGGCCTCGGACTCCGAGGGCCATCTTGGACTTATCGCCCACCGTGCGAGCCTGAATGACGCCGGGGGCCTTGCTCCCGGGCAAAGCGCCCGCGCGGCGCTGATGCAAGGGAAGGGCGCGGTTTTCACGGTCGACGCGCCGAGGACGGCGACCTATCGCCTCGATCTCTACTCGCTTGGGAAGGATTTTCCCGCCCGGCTCGAAGACGCCGACGGTTGGCCGCTGACGCCGCCGGGCCCCTTGGCGACGTTGGAGCAAAAAATAGAGAAGGGCCGCTACCGGCTCGTCGTGCCTCCCGTCGAAATGGATGCGCGCGTTGTGGCGCGCTTCAGCGAAGTCGTCGACGAGGCCGCGCCGCAAGGTCATGGTCCGCACGCGCTCCGTTTTGATGTCGCGCAGAAATTTCAATGGCGCGAGCCGGTGGTCGCGGATGCGCCGCGCGAACCCGACCGCTGGACCTTTTCGCTCAAGGGACCTTCGCATGTCACGCTCGACGTCAGCGACGGCATGAGCGCGGAGCTTCTGGGATTTGGCGAACGATCCGGTTCAATCGCGAAAATCATATTCAAGCATGGCTTCGAAGGAGAGTTGCAACCGGGCGATTATGAGATTGACGCCCGCGGCATCGGCCGCAACGACCGGCTGGATTACGAACTCGCGCTGAAGTCGCTGGAGCTGCAGCCAGGCGCCGCACGCCTCATTGAGCTTCCCGCCAGCGTTCCGTTTGCCATTGGGGCCGATCGGATCGTCAGCGTGACGAGCTTCGGCGCCATTGAATTAGCAGGAGCCCTGAGAGATGGCGCCGGACAAATCATCGAACGATTGAACGGCCGCGTCGACGATTGGAATATCTCGCTTTCGCGCCAATTGCCGGCCGGTTCCTACCGCCTCGACCTTGCAGCAATGAAAACTGAGGCGGCGTCGAGCGAGGCCCGCGATGAGCCAAGCGACGATGACACGGCGGATGAGGCGCCATCGGATGGAGCGTCACCGGACGATCAGGTGGTTGGCGCAGAGGACTCTGACGCAACCGGGCCAGACGACTCCGTGCAAGATGACGCCGATCATCCTGAAGCGGATCAACGGCGGACGAAAGTCGAATTGCATCTCGATCTGCCGGAAACGCTGCAGGGCTCCGACCTCGACCTTACGGGTGCGGCGACGGTGGCAGGGTCGGGGGCGCATCAACTGGCTTTACCCGCGGTCGAGGAAGGCGCTTTGCTGGTCGTCGCGGCGCAATCCTTGACCGACGCCGTCCTTTCCCTGGAGCGGCGGGATGCAGACGGGCAATGGCGCTCCGTCGGCTTCGAGCGTGGACGAACGCCCGTGGTCGCGGCTCCCTCCGACGGCGATGGGAGCCGTCCGTGGCGCGTCACCGTCTGGCCAGCCAATGGCGACGCATCCATCCTTTTAGCCGCACGGGCGGTGAGCGGGACCATACAAGGTCCGGGTCAAGTCGGGCTTGAAAAGATCCCGATCGAAGGATTGGAGCCGCCGGTGGAGGTCGCGGCGGTCAGTGCGGAGGCCAAGAGTCTTCTCCTCCTGACGCAGGCGCCGGACGGCCTGCGCGCAGGATCGGCCTTCGGCCATATGCTCGCGCCGGTCAAAAGCGGCGTCATCGCCCCGCAGTCAGAGCGCTTGTGGCTCGTCAAAAGAGGCGGCGAAAGCAGCCCGGTCGAACTCGGCGCCATTCCCTCGACGACAAAAAATATCGCGCTCGACCTTGCGAGTGGCGACGTCGCGACCTTGTCGCAGCCGATAGCCGGGGCGGGAAGTCTGCGGGTCTGGCGCGCGCAATCAAGTTACGGCCAGCCGGGTCTTTCCGCAGGCAAAGGGATGGGGGTTGCGCCTGCCGGGCCGATCGCTGGCGCGCTGGCGTTGAACGGAGGCGAGCCTCTGCGCATCTGGAACGCTGGCCCGGGCGGCCCGTTGCGCCTCGATCTTGAGGCCTTCGACCTCACCGCCGAGCCGATGGCGCAAACGGATGCGCAATATGCCGCGACGCTTGCGCCGCGAACCGCCCAGCTTGTGCGTATTGCCGGCGCCCCCAAGGAGATCGAAGTCAATCTCGCGCCCGGCGCCGCTGCTTTCCTCAGCGGCGGCGATCGCGCGACGACGGTCTGGGGCGGCGCCCGCGCGGTCTCACGCCGGCTCTCGGGCGGCTGGGCGAATATCCTCTTTGTCAACATCGGCGCTGAGGCTTCGTCTGTTGCATTCGCAGTCACTCCGGCAACGGATGACAAACCGCTCGCTACGGGCGAGGCAAGAAAGCTCTTTTCAGGCGCCGCGGGCTCGATGTCGCTGAGGGTCGAGGCCGCGGCAGGCGATCGTCTCATCGCCGCGGGCGCGCGCGCCGCCTTCATCAGCGATGATGGCGCCGTTTTGAAGGGCGGCTCGCTGATCCTGCCGGGGCCTGGCGAACTCATTCTCGATCATGACGCCGGGCTCGTCGCCGCCTGGATCGAGAATGACGAAAAATCGCCATGGCCCGCGACGGAGCCGCAAAAGATCGAGCCGCCGCGAACAGTCTCGCTGGAGGGACAGGCGATGACGCTGGCGCTCGCGCCCGCGACGCCGATGCTGCTCAACGCGCGCTCCACCGCGCCGGTGATTCTGGCGCTGAGCCAGAAGGATGCGAAAGGCGATCCCGAATTGTTTCCGGCCGGCGCCGAGTTTCACGCCTATGTCGAAGCCGGAGAGGCGCGGCTGCGCGTCTATTCGCCCCACGACGGGGCGCTCTCGGGCTCCCTGGAGGTCACCTTGAGCCCGCTTATTCCCATAAACGAAGGCGTCGGCGAGGCGCGCGCGCTGGCGCCGGGCGGCGCCGCTCTCTTTGTCTTTGACGCGCCGCGCGCGCAAACGATCGGCGTCGGCGTGCGCTCTGATCCAGATAGCGCGAAAGTGCGCCTGCTCGACGCCAATGGCAGAAGTCTGGGGGAAGGCCCGGCGCAATTGCGCCAAGTTGAGCCGGGGCGCTATCTGATCGAAGCGCGCGCGCCGGCGGACGGCCCGGCGCTGGTCGTTCGTCCCGCCCTCGTCGGGCTGACGCCGCCCTCAAACGGACCTCCGCCCGACGTCGCGGAGCATTATCTCGAACTCGTCGGATTAAGGCCAACCCGCGCGCCATGA	12086	12197	12941	10934	18983	28572	47713	34662	38112	50638	33708	48247	2270	2952	2588	1875	81.1161	83.7553	84.5582	72.2729	166.638	171.168	173.237	168.948	14.4695	16.3832	14.2492	16.1303	216.117	238.255	227.537	268.107
1548	T4_01568	Contig1	CDS	1107379	1108224	846	+	.	2.7.4.-	COG2326	Polyphosphate:AMP/ADP phosphotransferase	MDYRKTFFVEPDRKLKLNDLDPASTPGLDTKEQATDATEAARQRLAHQQNLLYAEKKHSLLIVLQGTDAAGKDGVIARAFASFNAQGVAVANFKEPTSVELAHDFLWRVHPHAPAKGWVAIFNRSHYEEVLITRVHKLIDEKTVIERIARIRDFETLLAENGATILKFFLHISKEEQLARFEKRLVDPERNWKISEADYAELPFWDDYVKATEEALNATSTHVAPWYVIPANYKWFRDAAISTIVADALEDLGMRFPKPSVDLDDIRRKYHAALLAEKAGK	WP_134488021.1	ATGGACTATCGCAAGACATTCTTTGTCGAACCCGATCGAAAGCTCAAACTGAACGATCTCGATCCCGCTTCAACGCCGGGATTAGACACAAAGGAGCAGGCGACGGACGCGACCGAGGCCGCGCGGCAAAGGCTCGCGCACCAGCAGAACCTGCTCTATGCAGAGAAAAAGCATTCGCTTCTGATCGTCCTGCAAGGCACTGACGCCGCCGGCAAGGATGGCGTGATCGCCCGCGCATTCGCATCCTTCAATGCGCAAGGCGTCGCCGTCGCCAATTTCAAGGAGCCGACGTCCGTCGAACTGGCGCATGATTTTCTCTGGCGCGTGCATCCGCATGCGCCAGCCAAGGGATGGGTGGCGATCTTCAATCGTTCGCATTACGAGGAGGTGCTGATTACGCGCGTGCACAAGCTCATCGACGAAAAGACCGTCATCGAGCGCATTGCGCGCATCCGTGACTTCGAAACCTTGCTCGCTGAGAATGGCGCGACGATTTTGAAATTTTTCCTGCATATCAGCAAGGAGGAACAGCTCGCCCGCTTCGAGAAGCGGCTGGTCGATCCCGAGCGCAATTGGAAGATCAGCGAAGCCGATTATGCCGAGCTGCCGTTCTGGGACGATTATGTGAAAGCGACCGAGGAGGCCCTGAACGCGACCAGCACACACGTGGCGCCGTGGTATGTCATCCCCGCAAACTACAAATGGTTTCGTGACGCCGCAATCTCGACGATCGTCGCTGATGCGCTGGAGGATCTCGGCATGCGCTTCCCAAAGCCCTCCGTCGATCTCGACGACATCAGACGAAAATATCACGCCGCCCTGCTCGCAGAGAAAGCCGGGAAATGA	2506	2362	2357	2652	1049	1484	2515	1872	2473	2814	1962	2381	2686	3074	3363	2053	109.921	106.002	100.652	114.563	60.1811	58.1022	59.6784	59.6323	111.895	111.497	121.012	115.427	91.649	86.5298	86.5555	86.4717
1549	T4_01569	Contig1	CDS	1108289	1108909	621	-	nboR	1.1.1.328	.	Nicotine blue oxidoreductase	MAEIGAIILAAGRSTRFSKDAQEATKLVAVLRGKPLVRHVAEAALRSVARPIVVVTGHRRAEVEAALQGLDLSFAINPDYAAGLSSSLKRGVAALPTASAGALILLGDMPLVSSALIDRLIAAFVHAADVAPQNPLAAAPRRGGVRGNPVLLSRALFPAVAKLDGDRGARALIDSIGKRLVECDVEDEAPLIDIDTKEALRGLELD	VFU08156.1	ATGGCTGAAATCGGCGCCATCATCCTCGCCGCGGGCCGCTCGACGCGCTTTTCAAAGGACGCCCAGGAAGCGACAAAGCTCGTCGCCGTCTTGCGCGGCAAGCCGCTCGTGCGCCATGTCGCCGAAGCGGCGTTGCGATCCGTGGCGCGTCCCATCGTCGTCGTCACCGGCCACCGCCGCGCCGAGGTCGAGGCGGCGCTGCAAGGGCTCGATCTGTCCTTCGCCATCAACCCCGATTACGCCGCCGGCCTTTCGAGTTCGCTGAAGCGCGGCGTCGCGGCCTTGCCGACGGCGAGCGCTGGCGCCTTGATCCTGCTCGGCGACATGCCTCTCGTGTCCAGCGCCTTGATCGACCGGCTCATCGCCGCCTTTGTGCATGCCGCCGACGTCGCGCCGCAAAATCCGCTGGCGGCGGCGCCGAGGCGGGGAGGGGTTCGCGGCAATCCGGTGCTGCTCAGCCGGGCGCTTTTCCCGGCCGTCGCAAAGCTCGATGGCGATCGCGGCGCGAGGGCCTTGATCGATTCCATTGGCAAGCGTCTCGTCGAATGCGACGTCGAGGATGAAGCGCCGCTGATCGATATCGACACGAAAGAAGCGTTGCGGGGATTGGAGCTGGATTGA	1236	1307	1294	1374	761	1161	1894	1344	1446	1677	1127	1555	1107	1187	1203	811	73.8581	79.9079	75.2796	80.8608	59.4769	61.9255	61.2263	58.3249	62.8246	58.6526	58.9721	62.1181	73.0047	70.2512	67.7327	76.935
1550	T4_01570	Contig1	CDS	1108902	1109915	1014	-	.	.	.	hypothetical protein	MRFGPVLVEKAEGALLAHAIRRPGLNLKKGERIGADHIAALNAAGVAEIIVAEIEAGDVEENVAARRIARRLAGTHLRLDKAFTGRCNLIAERSGILVVDAAAIDRVNVVDESVTVATLPVFQKIIAGDMAATVKIIPFAISGAILDRAIASAGEAPLRIAPFQPLRVGVVSTLLPGLKASIVEKTLDALRARLLGAGATIALEERVGHETRALVGALGRIVPSTDLIIVFGASAITDRRDVIPSAIEKSGGRIAHFGMPVDPGNLLLIGHLPGLPPKPIIGAPGCARSPKENGFDFVLNRLLAGLDVGREDICRMGVGGLLGEIKSRPQPRQAGDG	VFU08157.1	ATGAGATTTGGCCCGGTTCTGGTTGAAAAGGCCGAAGGCGCCTTGCTCGCTCATGCCATCAGACGTCCAGGATTGAACTTGAAGAAAGGCGAACGCATTGGCGCGGATCATATCGCCGCGCTGAATGCCGCGGGCGTCGCCGAGATTATCGTGGCTGAGATCGAAGCCGGCGACGTCGAGGAGAATGTGGCGGCCCGACGCATCGCGCGACGGCTTGCCGGAACTCATCTTCGCCTCGATAAAGCCTTCACCGGCCGCTGCAACCTTATCGCCGAACGCAGCGGGATTCTTGTCGTGGACGCGGCGGCTATCGATCGCGTCAATGTCGTTGACGAAAGCGTCACCGTCGCCACCTTGCCGGTGTTTCAAAAGATTATCGCGGGCGACATGGCGGCGACGGTGAAGATCATTCCTTTCGCCATTTCCGGCGCGATTCTCGACCGGGCGATCGCGAGCGCGGGCGAAGCGCCGCTCAGGATCGCCCCTTTCCAGCCACTGCGCGTCGGCGTCGTCTCGACCCTGCTGCCGGGATTGAAAGCGTCGATCGTCGAAAAGACGCTCGACGCGCTCAGGGCGCGGCTGCTTGGCGCGGGAGCGACCATCGCGCTCGAAGAGCGCGTCGGCCATGAGACCCGCGCCCTTGTCGGCGCTCTCGGCCGCATTGTGCCTTCAACTGATCTCATCATCGTCTTTGGAGCCAGCGCGATCACCGATCGCCGCGACGTTATCCCAAGCGCGATTGAGAAGTCGGGCGGCCGCATCGCGCATTTCGGCATGCCCGTCGATCCAGGTAATCTTCTTCTCATTGGACATTTGCCGGGCTTGCCGCCAAAGCCGATCATCGGCGCCCCGGGCTGCGCGCGCTCGCCGAAGGAAAATGGCTTCGACTTCGTTCTGAACCGGCTGCTGGCGGGCCTCGACGTCGGTAGGGAAGACATATGCCGCATGGGCGTCGGCGGCCTTCTGGGCGAGATCAAGTCGCGCCCGCAGCCGCGGCAGGCCGGCGATGGCTGA	644	532	608	520	322	638	931	697	443	691	415	481	543	686	594	460	23.5678	19.9195	21.6621	18.7417	15.4125	20.8407	18.4315	18.5243	18.8728	20.7594	17.8329	21.5779	13.6975	17.7277	15.2748	14.5744
1551	T4_01571	Contig1	CDS	1109912	1110934	1023	-	pucA	1.17.1.4	COG1975	putative xanthine dehydrogenase subunit A	MLASDDDILLEAQRWTSAGRALAIATVVETWGSAPRPVGSHLVVDAEGNFLGSVSGGCVEGEVVTQALAAIGAKSRHMLEFGVADETAWRAGLSCGGRIKVHVRQLDAEILERINAERAARRPCAIVTDLGSGAERLVRSDNLATDALAEKVAVQLRRRESGLAQEDGRAVFITVYAPPARIIAVGAVHISQALAPMARLAGFDPVIIDPRTAFATADRFPGAELVAEWPQDAFASVSLDAATAIVLLTHEPRIDDEALIRALRADCFYIGALGSRKTHARRLERMRAAGFSEASLGRIHAPIGLDIGARSPPEIAVAILGEIIEALRRGPHMAQSGRAA	WP_134488023.1	ATGCTGGCGTCGGATGACGATATTCTCCTCGAGGCGCAACGCTGGACGTCTGCCGGGCGCGCCCTCGCCATAGCCACCGTCGTGGAAACCTGGGGCTCCGCGCCTCGGCCGGTCGGCAGTCATCTCGTCGTCGACGCCGAAGGCAATTTCCTCGGCTCGGTCTCCGGCGGCTGCGTCGAAGGCGAGGTGGTGACGCAGGCGCTGGCGGCGATCGGGGCGAAGAGCCGGCATATGCTAGAGTTCGGCGTCGCGGACGAGACCGCCTGGAGGGCGGGCCTTTCCTGCGGCGGCCGCATAAAGGTTCATGTGCGCCAGCTTGATGCGGAAATCCTCGAACGGATCAATGCCGAACGCGCGGCGCGGCGCCCTTGCGCGATTGTGACCGATCTTGGCTCCGGCGCTGAGCGGCTGGTTCGGTCGGACAATCTGGCCACCGATGCTTTGGCGGAAAAAGTGGCGGTGCAGCTGCGCCGGCGCGAAAGCGGCCTCGCGCAAGAGGATGGGCGAGCCGTCTTCATCACCGTTTACGCGCCCCCCGCGCGCATCATAGCGGTTGGCGCCGTGCATATTTCGCAGGCTTTGGCGCCGATGGCGCGGCTTGCCGGCTTCGATCCCGTCATCATCGATCCGCGCACGGCTTTCGCGACGGCGGACCGTTTTCCGGGCGCCGAACTCGTCGCGGAATGGCCGCAGGACGCATTCGCCTCGGTCAGTCTCGATGCGGCGACGGCGATCGTGCTGCTCACGCATGAACCGCGCATCGATGACGAAGCCCTCATCCGGGCTTTACGCGCGGATTGTTTTTATATCGGCGCCCTCGGATCGCGAAAGACCCATGCGCGGCGGCTGGAGCGTATGCGCGCCGCCGGTTTCAGTGAGGCTTCGCTTGGCCGCATTCACGCGCCGATCGGGCTCGACATCGGCGCCCGTAGTCCGCCTGAGATTGCCGTCGCCATTCTCGGCGAAATCATCGAGGCCCTGCGCCGCGGTCCGCACATGGCGCAATCCGGACGCGCGGCATGA	2014	1973	2199	1773	1190	1797	2853	2002	1357	1993	1343	1656	1842	2458	2213	1742	73.0558	73.2246	77.6577	63.3397	56.4582	58.1837	55.9855	52.7393	63.4582	73.7284	65.8534	80.9956	41.589	50.6808	48.9967	49.7359
1552	T4_01572	Contig1	CDS	1111133	1112263	1131	-	aaeB_1	.	COG1289	p-hydroxybenzoic acid efflux pump subunit AaeB	MNVLTRAVAREARGFFDFLDALIADLKELSLTGPRARFSASAALSVGLATVIALAMHVDNVWWAGISAFMSSQATRPASVKKGALRIIGTVAGALIGVAMASWLAYDQVACCVFLLLATSLGMLGFQLSPHGYAWLLGSITFNLIVLTSLTAPAGTFHFAAYRVIEVVIGVCAAVLLAFLLEPRDGGPEPAKPPGWRAVFGAHWPAALHALRSGVTVMLIPPVWAWFELPSLSQMAITIAAVMAVPAPSDTARDPGRIMVARAIHRLIGCSFGGLIALVCLALPLTQFLPWLLTLCAGVWVGSHVQASPRAIGYVGTQAAIVFIMTLVQGFGAPTSIWPGLERLGGIFFGLLLLLAVSLVMAVLEPNPSETAETLD	WP_166795874.1	GTGAACGTCCTGACGAGGGCGGTGGCGCGCGAGGCGCGAGGCTTCTTCGACTTCCTCGATGCGCTGATCGCGGATCTGAAGGAGCTGAGCCTCACGGGACCGCGGGCGAGGTTTTCCGCCAGCGCCGCTCTATCCGTCGGTCTCGCGACGGTCATCGCGCTGGCGATGCATGTCGATAACGTCTGGTGGGCGGGAATCAGCGCTTTCATGTCCAGCCAGGCGACCCGCCCCGCCTCCGTCAAGAAAGGCGCCCTGCGCATCATCGGGACGGTGGCTGGAGCCTTGATCGGCGTGGCCATGGCGTCGTGGCTCGCCTATGATCAGGTCGCCTGTTGCGTTTTTCTCCTGCTCGCGACATCGCTCGGCATGCTTGGATTTCAGCTGAGCCCGCATGGCTATGCCTGGCTGCTTGGCTCGATCACGTTCAACTTGATCGTCCTGACATCGCTGACCGCGCCCGCGGGGACGTTCCATTTCGCTGCCTATCGGGTCATCGAGGTCGTTATCGGCGTCTGCGCGGCCGTTCTGCTCGCTTTCCTTCTCGAGCCGCGAGACGGTGGCCCGGAGCCGGCGAAGCCCCCTGGCTGGCGCGCGGTTTTCGGCGCGCATTGGCCGGCGGCGCTGCACGCCCTGAGAAGCGGCGTCACGGTGATGCTGATCCCGCCGGTCTGGGCCTGGTTCGAGTTGCCGAGTCTGTCGCAAATGGCGATCACGATCGCGGCCGTCATGGCGGTTCCGGCGCCGTCCGATACGGCGCGCGATCCAGGCCGCATCATGGTGGCCCGCGCCATCCACCGCTTGATCGGCTGCTCTTTTGGCGGGCTCATCGCGCTCGTTTGCCTCGCCCTGCCGCTGACGCAGTTTCTGCCTTGGCTTCTGACGCTGTGCGCGGGCGTCTGGGTCGGGTCGCATGTTCAGGCCAGTCCGCGCGCCATCGGCTATGTCGGCACGCAAGCGGCGATCGTGTTCATCATGACGCTCGTGCAGGGATTCGGGGCGCCGACGAGCATCTGGCCCGGTCTCGAGCGTCTCGGGGGCATCTTTTTCGGGCTTTTGCTGCTGCTTGCCGTTTCGCTCGTGATGGCGGTGCTTGAGCCAAATCCATCCGAGACGGCGGAAACTCTCGATTGA	421	409	447	409	337	406	726	515	179	255	134	190	1124	1238	1260	737	13.8131	13.7299	14.2784	13.2161	14.4618	11.8903	12.8862	12.2713	35.0249	33.5882	33.9141	30.9952	4.96209	5.86529	4.42189	5.1615
1553	T4_01573	Contig1	CDS	1112260	1113225	966	-	mdtN	.	COG1566	Multidrug resistance protein MdtN	MTRAYRIALIAAAFIALFALYEAVTSFVAYTDDAYVRSDLVAVAPQVTGRIIAVHVADNQWIKAGDPLIEIDPVPFQLAVNQFAAEIDEAKAQVQVDQDSIAAANDAVKAAVSALGLARITQQRAASLSAVDDVSQATIDRANDALSRAQAALSSAQSAVAATRATAVMHQASLRKAEAEMATAEWRLARTKAPAPIDGAINNLTVRVGDTGTANQPLIGIVAATGWRIIANYKQDYIRHFKIGAIAWVWLDSEPWRLHRARIAGVARGISRDEGADKLLPYVAPTTDWIRLQRRFPVTLTLIDPPANLYMGADARVAIFP	WP_134488027.1	GTGACGCGAGCATACCGCATTGCCCTGATCGCCGCCGCGTTCATTGCGCTTTTCGCGCTCTATGAAGCCGTCACCAGCTTTGTCGCCTACACGGACGACGCTTACGTCCGTTCCGACCTCGTCGCCGTGGCCCCGCAAGTGACGGGCCGGATCATCGCCGTCCACGTGGCCGATAATCAATGGATCAAGGCGGGTGATCCGCTCATCGAAATCGACCCGGTTCCATTTCAACTCGCCGTCAATCAGTTCGCGGCCGAGATCGATGAAGCGAAGGCGCAGGTTCAGGTCGATCAAGACTCGATCGCAGCCGCGAACGATGCAGTCAAGGCGGCGGTATCGGCGCTCGGCCTCGCGCGAATCACCCAGCAGCGCGCGGCCAGCCTCAGCGCGGTCGATGACGTGTCTCAAGCGACCATCGACAGGGCCAATGACGCGCTGAGCCGGGCGCAGGCGGCGCTATCCTCGGCGCAATCCGCCGTCGCCGCAACGAGAGCGACCGCCGTCATGCATCAAGCCTCCCTGCGCAAGGCGGAGGCGGAAATGGCCACCGCCGAGTGGCGCCTGGCGCGCACGAAAGCGCCCGCGCCGATCGACGGCGCGATCAATAATCTGACCGTGCGGGTTGGAGACACGGGGACCGCGAATCAGCCGCTGATCGGCATTGTCGCCGCGACGGGCTGGCGCATCATCGCCAATTACAAGCAGGATTACATTCGTCATTTCAAGATCGGCGCAATCGCCTGGGTGTGGCTCGATTCAGAGCCTTGGCGGCTGCATCGCGCGCGCATCGCGGGCGTTGCGCGAGGCATCAGCCGCGATGAGGGCGCGGACAAGCTTTTGCCTTACGTCGCGCCGACGACGGACTGGATCCGCTTGCAGCGGAGGTTTCCGGTCACGCTGACCCTGATCGATCCTCCCGCCAATCTTTATATGGGCGCCGACGCCCGCGTGGCGATCTTTCCGTGA	1514	1369	1382	1478	526	651	1185	870	542	631	390	490	416	591	479	369	58.1594	53.8062	51.6851	55.9165	26.428	22.322	24.6258	24.271	15.1771	18.7732	15.0949	18.1693	17.5912	16.9928	15.0679	15.5849
1554	T4_01574	Contig1	CDS	1113355	1114995	1641	-	mshA_4	2.4.1.250	.	D-inositol-3-phosphate glycosyltransferase	MLVHLSQTIDAHKAGLSGAADLLGFALTRALRLPLALPYAVRTFLLAWLTNAALKFAPAMGGPRLSVGENERDAREGFGTGRTNARRRCASSVPAALEALAPRIYVDLTDVLCHAIWHDSCAGIPRVQLEIATRLFSMNPAVCVFGLHRKKWCELGALLKEADGDIDKAFALLKETFSDFKFSREGVQRLITRRRRRLPIPHHASMPDVKAQDSLFIGGAFWLNKGIADLCERTAANSANLIVLFHDLIPLSMPAFTGHDFSRQYREALRLPAHFVVTTELNRSELKRARREIDQSPARTCSSVVPLADEFPGSERNERAGLASPRLAILEGQDFVLCVGTIEIRKNHHALLGVWNELAEERGAALPKLVVAGRRGWKAEATLMQLEALAQGGPVVFIEAPTDDELRWLYASCLFTVFPSYFEGWGLPVGESFWFGKPCAASNSKSIAPVARDLCVSFSPHHREDMKEALERLLNPSTRRLFQRRIEAAPLRRWSEVATDIETLIAERRPVSDPLTARTEVSPLESSAVAPVLKHDVDPASSSRSA	WP_134488029.1	ATGCTTGTTCATCTCTCGCAGACCATCGACGCTCACAAAGCTGGACTCTCGGGCGCGGCGGACCTTCTAGGTTTTGCCTTGACGCGTGCTTTGCGTTTGCCGCTTGCGTTGCCCTATGCGGTTCGCACGTTCCTCCTTGCGTGGCTGACGAATGCCGCTCTCAAGTTTGCTCCGGCGATGGGCGGCCCGCGTTTGTCGGTTGGCGAGAACGAGCGGGACGCGCGCGAGGGCTTCGGAACTGGCCGGACCAACGCCCGCCGGCGCTGCGCCAGCAGCGTGCCGGCCGCTCTGGAAGCGTTGGCTCCGCGCATTTATGTCGATCTGACCGACGTTCTTTGCCACGCGATCTGGCACGATAGCTGCGCTGGCATTCCGCGCGTCCAGCTGGAGATCGCGACCCGCCTTTTTTCAATGAATCCGGCTGTTTGCGTCTTCGGTCTCCATCGCAAAAAATGGTGCGAACTCGGCGCCTTGCTGAAAGAGGCGGATGGCGACATCGACAAGGCCTTTGCGTTGCTCAAGGAAACCTTCTCGGATTTCAAATTCAGCCGCGAGGGCGTGCAACGCCTCATTACGAGGCGCCGGCGGCGGCTGCCCATCCCTCACCACGCCTCTATGCCGGACGTGAAGGCGCAGGACAGCCTGTTCATCGGCGGCGCGTTCTGGCTCAACAAGGGGATCGCCGATCTCTGCGAACGGACCGCCGCCAACAGCGCCAATCTGATTGTGTTGTTCCATGATTTGATCCCGCTTTCGATGCCGGCTTTCACCGGTCATGATTTCTCGCGGCAATATCGCGAGGCGCTGCGCCTGCCCGCGCATTTCGTCGTGACGACCGAATTGAACCGGAGCGAACTGAAACGGGCGAGGCGCGAGATCGATCAATCGCCCGCGCGCACCTGCTCTTCGGTCGTGCCGCTGGCCGACGAGTTTCCGGGTTCGGAACGCAACGAACGCGCGGGCTTGGCGTCGCCGCGGCTCGCAATTCTGGAAGGCCAGGATTTTGTCCTCTGCGTCGGGACGATCGAGATCCGCAAGAACCATCACGCTCTCCTTGGCGTCTGGAACGAACTCGCGGAGGAGCGTGGCGCCGCCCTGCCAAAACTCGTCGTCGCCGGACGGCGCGGCTGGAAAGCCGAGGCGACCTTGATGCAGCTTGAAGCACTGGCTCAAGGCGGCCCCGTCGTGTTCATCGAGGCGCCCACCGATGATGAACTGCGCTGGCTCTACGCTTCCTGCCTCTTTACCGTATTTCCGAGCTACTTCGAGGGATGGGGACTGCCGGTCGGCGAAAGTTTCTGGTTTGGCAAACCATGCGCGGCGTCGAATTCGAAGTCGATCGCGCCGGTGGCCCGCGATCTTTGCGTATCCTTTTCTCCGCATCATCGAGAGGACATGAAAGAGGCTCTTGAGCGGCTTCTGAACCCCTCGACGCGTCGATTGTTTCAGCGCCGCATCGAAGCGGCTCCCCTGCGCAGATGGTCGGAAGTCGCCACCGACATCGAGACCCTGATCGCCGAGCGCCGTCCGGTGAGCGATCCGCTCACCGCCCGCACGGAGGTTTCTCCTCTGGAAAGCTCCGCCGTAGCTCCTGTTTTGAAGCATGACGTTGATCCAGCGTCCTCCTCCAGGAGCGCTTAA	182	189	230	230	132	189	357	229	115	92	107	118	341	414	414	263	4.11561	4.37279	5.06354	5.12227	3.9041	3.81489	4.36726	3.76074	7.32351	7.74141	7.68006	7.62318	2.19717	1.45845	2.43356	2.20932
1555	T4_01575	Contig1	CDS	1115166	1115450	285	-	.	.	.	hypothetical protein	MLRSCSFVHETVARRYPRPRRDDTHAALPQFSLHIRALWRGVSFAVAAIVLIAPMAIAARHAEAELTLTRAWPLDLSAARVGGGATFPMSSASD	WP_134488031.1	ATGCTGCGCAGTTGTTCTTTTGTCCATGAGACGGTCGCGCGACGTTATCCACGCCCCCGCAGGGACGACACGCACGCCGCATTGCCGCAGTTCTCTCTCCACATCCGGGCGTTGTGGCGGGGCGTCTCTTTTGCCGTCGCGGCGATCGTGCTGATCGCGCCTATGGCGATTGCGGCGCGCCACGCCGAGGCCGAATTGACGCTGACGCGCGCCTGGCCGCTTGACCTCTCAGCCGCGCGGGTTGGCGGCGGCGCAACCTTCCCCATGTCGAGCGCGTCCGACTGA	31	35	34	41	17	29	44	29	15	15	10	20	73	54	65	49	4.03634	4.66261	4.30992	5.25753	2.89507	3.37041	3.09925	2.7422	9.02717	5.81403	6.94291	8.17787	1.65014	1.36917	1.30955	2.15611
1556	T4_01576	Contig1	CDS	1115667	1116437	771	+	.	.	.	hypothetical protein	MTFPGLVDLLRELYVNVAEYDFVLPDKEQTDSRVSLLTGIHRKEVRRLRGAGAPISATPAAVSRASRIIARWLAAPEFTDAEGRPLALARAADQGCAEPSFEALVASVTRDVRPRAVLDEWLDRKLVEIDADGRIVLAESAFVPQGGSDQQLYYFGRNLHDHVAAAVANVLGEGPRFLERAVHYDGLSDGLAESLEKRSREIAVAALQEANREAHAACAQDPGGRHRWIMGVYIYRDEDASAEDAPQIEAGGDTAS	WP_134488033.1	ATGACCTTTCCCGGCCTCGTTGATCTTCTGCGTGAGCTTTACGTGAACGTCGCGGAATATGATTTCGTCCTGCCCGATAAGGAGCAGACAGACAGCCGCGTCAGCCTGCTCACGGGCATTCACCGCAAGGAAGTGCGTCGTCTGCGCGGCGCCGGCGCGCCGATCAGCGCCACGCCCGCCGCCGTTTCGCGCGCGAGCCGCATCATTGCGCGCTGGCTCGCCGCGCCCGAATTTACCGACGCCGAGGGCCGCCCGCTCGCCCTGGCGCGCGCCGCCGATCAAGGCTGCGCAGAGCCTTCGTTCGAGGCTCTTGTCGCATCCGTCACGCGCGACGTTCGCCCGCGCGCCGTGCTCGACGAATGGCTCGACCGCAAGCTCGTCGAGATCGACGCCGACGGCCGCATTGTCCTCGCCGAGTCGGCCTTCGTGCCGCAGGGCGGCTCGGATCAGCAGCTCTATTATTTTGGACGCAATCTGCATGATCACGTTGCGGCGGCGGTCGCCAATGTGCTCGGCGAAGGCCCACGCTTCCTGGAGCGGGCGGTGCATTACGATGGATTGTCGGACGGTTTGGCCGAGAGCCTCGAGAAACGCTCCCGCGAAATCGCCGTAGCGGCCTTGCAGGAGGCTAATCGCGAAGCCCATGCGGCTTGCGCGCAGGATCCCGGCGGCCGTCACCGCTGGATCATGGGGGTTTATATTTATCGCGACGAGGACGCCTCCGCCGAGGACGCGCCGCAGATCGAGGCGGGGGGAGACACGGCGTCTTGA	181	147	162	134	144	165	278	207	97	130	90	133	55	81	68	53	8.71154	7.23884	7.59094	6.35175	9.06491	7.08857	7.23836	7.23539	2.5141	3.22373	2.68489	3.26972	3.9445	4.38633	4.35667	5.30008
1557	T4_01577	Contig1	CDS	1116434	1117807	1374	+	.	.	.	hypothetical protein	MSVPPPLSRRSFLAIFAALPGVAGWAPRGIAGPRDQGIGGTGATSGNEDDGDRGIGGTGVIGTIRRFGSIIVNDLRIAYPKDVTVKIDGEDASAAALKIGQVVRVVAVADDDHFSTRRINVTSEVVGRVEKTGAKSLTVLSQTVSIASLPPAQRRWSVGDHVAISGLRRPDGSIVASLIEKRGTSLEQVAGPVAIAADGSPMVGGLKLTRVDPGLIGQRAVLRGRLTDGAFNVAHGESERTLIGSGVSKLSIEAYVERQSNGLRLGSGLPVDDGAITALPLNRTVLAVLETGVGRGGEWRVNSVRFGGGAGEPGHSGPPPGNGGSNGGSNGPSGGKAGAPNGVGSPGSRHLTPLGPHGSFENPGGSTAPGRPGALGGFGTREGAGIANPAGQGGFGPPGGGPGAAGFGAPGGFGGPTGGPAPGGFGGPGGGFGPSGGAGPGGGFGPGGGGGPGGGRP	VFU08164.1	TTGAGCGTCCCGCCTCCATTAAGCCGCAGAAGCTTTCTTGCCATTTTCGCGGCGCTGCCTGGCGTCGCGGGCTGGGCGCCGCGCGGCATCGCAGGACCGCGCGATCAGGGCATTGGCGGCACCGGCGCGACCTCCGGAAACGAGGATGACGGCGATCGCGGCATCGGCGGCACCGGCGTCATCGGGACGATCCGGCGCTTTGGCAGCATTATCGTCAATGATCTGCGCATCGCCTATCCGAAGGATGTGACCGTCAAAATCGACGGCGAAGACGCCTCCGCGGCCGCCCTCAAGATCGGCCAGGTGGTGCGCGTCGTCGCGGTCGCGGACGACGATCATTTCTCGACGCGTCGCATCAACGTCACCAGCGAGGTTGTCGGCCGCGTCGAAAAGACCGGCGCCAAAAGCCTTACGGTACTAAGCCAAACCGTGTCGATCGCCAGCCTGCCCCCCGCGCAGCGGCGGTGGAGCGTCGGCGATCATGTCGCGATCAGCGGTCTGCGGCGGCCGGACGGGTCGATTGTCGCGAGCCTCATCGAGAAACGCGGGACGAGCCTCGAACAGGTCGCCGGACCCGTTGCAATCGCCGCCGACGGCTCGCCGATGGTCGGAGGCCTCAAACTCACCCGCGTCGATCCCGGCCTTATCGGTCAACGCGCGGTGTTGCGCGGGCGCTTGACCGATGGCGCCTTCAACGTCGCCCACGGCGAGAGCGAGCGCACCCTGATCGGAAGCGGCGTGTCCAAGCTTTCGATCGAAGCCTACGTGGAACGGCAAAGCAATGGATTGCGCCTCGGGTCGGGATTGCCCGTCGATGACGGCGCCATCACCGCGCTGCCTCTTAACCGGACCGTACTCGCCGTACTCGAAACCGGGGTCGGCCGTGGCGGCGAATGGCGCGTCAATTCTGTGCGCTTTGGCGGCGGCGCCGGAGAGCCCGGCCACTCAGGGCCGCCGCCAGGCAATGGCGGATCGAATGGCGGATCAAATGGCCCAAGCGGCGGCAAAGCTGGCGCGCCAAATGGCGTCGGCTCGCCCGGATCGCGGCATCTAACGCCGCTCGGCCCTCACGGGTCTTTTGAGAATCCCGGCGGGTCAACCGCGCCGGGACGCCCCGGAGCCCTCGGCGGCTTTGGGACGCGCGAAGGCGCGGGAATCGCGAACCCTGCTGGTCAAGGCGGATTTGGCCCCCCCGGCGGAGGGCCGGGCGCCGCGGGCTTCGGAGCTCCGGGCGGCTTCGGCGGCCCCACGGGCGGCCCGGCCCCCGGAGGATTTGGCGGTCCTGGCGGGGGCTTTGGCCCTAGCGGCGGCGCGGGTCCCGGCGGGGGCTTTGGCCCCGGGGGCGGCGGCGGTCCCGGGGGCGGTCGGCCTTAG	433	434	467	415	269	408	613	429	158	209	131	191	136	216	212	147	11.6942	11.9925	12.2791	11.0384	9.50213	9.83564	8.95619	8.41428	3.4884	4.82387	4.69701	5.08885	3.60533	3.95705	3.55837	4.27102
1558	T4_01578	Contig1	CDS	1117840	1119474	1635	-	malL	3.2.1.10	COG0366	Oligo-1%2C6-glucosidase 1	MTAASTSPRNPSTPGAWWRDGVIYQIYPRSFQDSNGDGVGDLEGIRRRLDYLVWLGVDAIWVSPFYPSPMYDFGYDVSDYCGVDAIFGSLESFDALVADAHARGLKVILDFVPNHSSIEHPWFKESRSGQGPKTDWYIWRDGAPGGGPPNNWISNFGGSAWTFDEARGQYYYHAFLPEQPDLNWRNPEVRAAMQDVLRFWLRRGVDGFRVDVIWHLIKDEALRDNPKNHAWTPKQPEIERFLQIHSADQPEVHSVIAEMRGVLEEFGDRLLIGEIYLPMQRVIAYYGEASENGLGGAHLPFNFQLIEAPWIATTLGEMIEAYEGALPPGAWPNWVLSNHDRPRIAARVGPRQARVAAMLLLTLRGTPTLYYGDELGIENVEIPESRIRDPWALREPGLGVGRDPERTPMQWDAGPFAGFSTDQPWLPLTPDWPRRNVAEFGADPTSILSLVRALLRYRRARRSLSRGKWRRLPCGGDLLAYERRDEGERTIVVLNLGAAAQVWPIPPDLPELRIVISTNCDRAGEASRGSSTLRADEGLMFDAS	WP_134488039.1	ATGACGGCTGCTTCGACCTCGCCCCGGAATCCTTCGACGCCCGGAGCCTGGTGGCGCGACGGCGTGATCTATCAAATCTATCCACGTTCCTTTCAGGACTCGAATGGCGACGGCGTCGGCGATCTCGAAGGGATCAGACGGCGGCTCGATTATCTTGTCTGGCTTGGCGTCGACGCGATCTGGGTTTCGCCTTTCTATCCGTCTCCGATGTATGATTTCGGCTACGACGTCTCCGATTATTGCGGGGTCGACGCCATCTTCGGATCGCTCGAAAGCTTCGACGCTCTGGTCGCCGACGCCCATGCGCGCGGGCTGAAAGTCATCCTTGATTTCGTGCCGAACCATAGCTCGATCGAACATCCCTGGTTCAAGGAGAGCAGGTCAGGGCAGGGGCCCAAGACAGATTGGTACATCTGGCGCGACGGTGCGCCGGGGGGCGGTCCTCCCAACAACTGGATCAGCAATTTCGGCGGTTCCGCCTGGACCTTCGATGAAGCGCGCGGCCAGTATTATTACCACGCATTCCTGCCCGAACAGCCGGACCTTAATTGGCGCAATCCCGAAGTGCGCGCCGCCATGCAGGACGTGCTGCGGTTTTGGCTGCGGCGCGGAGTCGACGGCTTTCGCGTCGACGTGATCTGGCATCTCATCAAGGATGAGGCCTTGCGCGACAATCCGAAAAACCACGCATGGACGCCGAAGCAACCGGAAATCGAACGCTTTCTGCAAATTCATTCGGCGGATCAGCCCGAGGTCCATAGCGTGATCGCCGAGATGCGCGGAGTGCTGGAGGAGTTCGGCGATCGTCTCCTCATCGGCGAAATCTATCTGCCGATGCAGCGGGTGATCGCCTATTACGGCGAAGCGTCGGAGAACGGCCTTGGCGGTGCGCATCTGCCATTCAATTTTCAGCTCATCGAGGCGCCGTGGATCGCAACAACGCTTGGCGAGATGATCGAAGCCTATGAGGGCGCGTTGCCGCCCGGCGCCTGGCCGAACTGGGTGCTCAGCAATCACGATCGTCCGCGCATCGCGGCGCGCGTCGGGCCGCGGCAGGCGCGCGTGGCGGCGATGCTGCTTTTGACGTTGCGCGGCACGCCGACGCTCTATTATGGCGATGAACTCGGAATTGAAAATGTCGAGATTCCCGAGAGTCGAATCCGCGATCCCTGGGCCTTGCGCGAGCCGGGCCTCGGCGTCGGACGCGACCCTGAGCGCACGCCGATGCAATGGGACGCAGGCCCCTTCGCCGGTTTCTCGACGGATCAGCCCTGGCTGCCCCTGACGCCGGACTGGCCCCGGCGCAATGTCGCGGAATTTGGCGCCGACCCAACCTCTATCCTATCGCTCGTGCGCGCGCTTTTGCGTTATCGTCGCGCGAGGCGATCGTTGTCGCGCGGGAAGTGGCGCCGCCTTCCATGCGGCGGCGATCTGCTCGCCTATGAGCGGCGCGATGAAGGCGAGCGAACGATTGTCGTGCTGAATTTAGGCGCCGCCGCGCAGGTCTGGCCGATCCCGCCGGATTTGCCAGAATTGAGGATCGTGATTTCAACGAACTGCGATCGGGCTGGCGAAGCCTCGCGCGGTTCGTCGACCCTTCGCGCCGACGAAGGACTGATGTTTGACGCCTCTTAA	780	741	802	776	463	669	1128	912	347	400	327	393	229	353	351	242	17.703	17.207	17.7211	17.3455	13.7442	13.5531	13.8497	15.0322	4.93619	6.62499	6.53525	7.04023	6.65405	6.36435	7.46442	7.38516
1559	T4_01579	Contig1	CDS	1119533	1120114	582	+	pat_1	2.3.1.183	COG1247	Phosphinothricin N-acetyltransferase	MLDQPLPVIVRPSTEQDVPFMVDIYAYHIQNGLGDYNAEPLHPDDIKRRRKAMLKRRLPHIVAELGGVVIGYAYAVPFLKRPAYRYAVKHSIYVHKDHLNSGVGRKLLPALIEACAGAGYRQMICYVDSANAPSLRLHEAAGFERAGLLKSVGFKFGRWTDTVLLQRPLGSGNTSLPGKLENVSDEGGAQTMH	WP_134488041.1	ATGCTCGACCAGCCGCTTCCTGTCATCGTGCGCCCATCGACCGAGCAGGACGTTCCCTTCATGGTCGACATTTATGCCTATCATATCCAGAACGGCCTCGGCGATTACAATGCCGAGCCTTTGCATCCGGACGACATCAAGCGCCGGCGCAAGGCGATGTTGAAACGCCGTCTTCCCCACATCGTCGCCGAACTCGGCGGGGTCGTCATCGGCTACGCTTACGCCGTTCCATTTCTGAAGCGTCCGGCCTATCGCTACGCCGTCAAGCACTCGATCTATGTGCATAAAGATCACCTTAATTCCGGCGTCGGCCGCAAATTGCTGCCGGCTTTGATCGAGGCCTGCGCCGGCGCTGGCTACCGCCAGATGATCTGTTACGTCGACAGCGCCAACGCGCCCTCGCTGCGTCTGCACGAGGCGGCGGGCTTCGAGCGCGCCGGCCTTTTGAAATCGGTCGGCTTCAAATTCGGACGATGGACCGACACGGTCCTCCTGCAGCGACCTCTCGGATCTGGAAACACCTCGCTTCCGGGCAAGCTCGAAAACGTCTCGGACGAAGGCGGCGCGCAGACGATGCATTGA	551	522	514	559	468	763	1116	842	259	352	229	253	132	197	190	122	35.1317	34.0528	31.9062	35.102	39.0282	43.4241	38.4938	38.9884	7.99327	10.3866	9.9381	9.9707	13.9525	15.7337	14.6852	13.3562
1560	T4_01580	Contig1	CDS	1120138	1122492	2355	-	speF	4.1.1.17	COG1982	Inducible ornithine decarboxylase	MDFFRRFTFLVCAPAFDERDLEGLRLQQIITAIEQHGIEVVRARRMEDAEIAVQTDAAIGCMVIDWGKKGVEGKTAALINLMRRRGLEMPIVMLVRRKQFEDIPVEVLDYIDGYVFLAEETPEFIAKNLVSRLKQYADTLKTPFFGALVDYSEEGNQLWTCPGHNGGIFYSRSPIGRIFVEHLGEAIFRDDLDNSVLELGDLLTHEGPALRAQKEAAAIFGAEKTYFVLNGTSSSNKIALSALVTEGDLVLFDRNNHKAAHHGALTISGGVPIYLETDRNAYGLIGPIYPEALDETRIREKIRNNPLVTDSEAWRRDRPFRVAVIEQCTYDGTIYNANTIFEKIGHLCDYILFDEAWAGFMKFHPLYAGRFAMDLRGLGPDAPGLIATQSTHKQLASFSQASQIHVKDSHLKGQDRYVGHRRFNESFLLYASTSPFYPLFASLDVGAQMMKGRSGEVLWDDTIRLGVELRKKIRAVRREFEEKEKNPARKWFFDPFVPDRVSLPESASEGPREVAWEDIPTDELTSNARYWEFSPGARWHGFTHVAEGFAITDPNKLTLLTPGFDRATGAYEDHGVPAPVVAQYLRENRIVPEKNDLNSLLFLLTPGVESSKAWTLLSALVAFKKLHDDNARLVDVIPEFVRARPLRYAGLRLRDLCGEMHAFYRSCGVSKLQRAQFMPEHLPEMAMAPHDAVRQMVRNKVDYLPLDQLAGRIATTLFVVYPPGIATIVPGERIGDRAAPMLDYLKMFERSANLFPGFEAEIQGLYREIEPDGSIRFYTYVARE	WP_134488043.1	ATGGATTTCTTCAGACGGTTCACCTTCCTTGTCTGCGCTCCCGCTTTCGACGAAAGAGACCTCGAAGGGCTGCGGCTGCAACAGATCATCACCGCGATTGAACAGCATGGCATCGAGGTCGTCCGCGCAAGGCGGATGGAGGACGCCGAAATAGCCGTGCAGACCGACGCCGCGATCGGCTGCATGGTGATCGACTGGGGCAAGAAAGGCGTCGAAGGCAAGACCGCCGCGCTGATCAATCTCATGCGCCGCCGGGGCCTTGAAATGCCGATCGTCATGCTTGTGCGCCGCAAACAGTTTGAAGACATACCAGTCGAGGTGCTGGATTATATCGACGGCTATGTGTTTCTTGCCGAGGAGACGCCTGAATTCATCGCCAAAAATCTTGTCAGCCGTCTCAAGCAATATGCGGACACGCTGAAGACGCCCTTCTTCGGCGCCCTCGTCGACTATTCCGAAGAAGGCAATCAACTGTGGACCTGTCCCGGCCACAATGGCGGGATTTTCTATAGCCGCAGCCCGATCGGGCGCATCTTTGTCGAACATCTTGGCGAGGCGATCTTTCGCGACGATCTCGACAATTCGGTCCTCGAACTTGGCGATCTCTTGACTCACGAAGGACCGGCTCTTCGCGCGCAGAAAGAAGCCGCCGCTATCTTCGGCGCGGAGAAAACCTATTTCGTTTTGAACGGCACGTCGTCGTCGAACAAGATTGCGCTATCGGCCCTCGTGACCGAGGGCGATCTCGTGCTTTTCGACCGCAACAATCATAAGGCCGCGCATCACGGCGCGCTGACCATTTCGGGCGGCGTTCCGATCTATCTTGAGACCGATCGCAACGCTTATGGCCTCATCGGGCCGATCTATCCAGAGGCCCTGGACGAGACCCGCATCCGAGAAAAAATCCGCAATAATCCGCTCGTCACGGATAGCGAGGCTTGGCGCAGGGACCGGCCGTTCCGCGTCGCCGTGATCGAGCAATGCACCTATGACGGCACGATCTACAACGCCAACACGATCTTCGAAAAAATAGGACATCTTTGCGACTATATCCTGTTCGACGAGGCATGGGCGGGATTCATGAAATTCCATCCTTTGTACGCCGGCCGCTTCGCGATGGATCTGCGCGGCCTCGGTCCCGACGCGCCGGGGCTCATCGCCACCCAGTCGACGCACAAACAGCTTGCGAGCTTCTCGCAGGCCTCGCAAATCCATGTGAAGGACAGCCATCTCAAGGGCCAGGACCGCTATGTCGGCCATCGCCGCTTCAATGAATCTTTTCTGCTCTACGCCTCGACCTCTCCGTTCTATCCTTTGTTCGCCTCGCTCGACGTCGGCGCGCAGATGATGAAGGGCCGCTCGGGCGAAGTCCTTTGGGACGACACCATCCGGCTTGGCGTCGAACTGCGCAAGAAGATCCGCGCGGTCCGGCGTGAGTTCGAGGAAAAAGAGAAGAATCCCGCGCGCAAATGGTTCTTCGACCCCTTTGTCCCCGATCGGGTCAGCCTGCCGGAAAGCGCAAGCGAGGGGCCGCGCGAGGTTGCGTGGGAAGACATACCCACGGACGAGCTGACCTCAAATGCGCGCTATTGGGAGTTCAGCCCCGGCGCGCGATGGCACGGGTTTACGCATGTCGCGGAAGGATTTGCGATCACCGACCCAAACAAGCTGACGCTTCTTACGCCGGGCTTCGATCGGGCGACGGGCGCTTACGAGGATCATGGCGTTCCGGCTCCCGTCGTCGCGCAATATCTGCGGGAAAATCGCATCGTCCCCGAAAAGAATGATCTCAACTCGCTGCTCTTTCTGCTGACGCCCGGCGTTGAATCCAGCAAGGCCTGGACACTCCTCAGCGCGCTTGTCGCTTTCAAGAAACTGCATGACGACAATGCGCGGCTCGTCGATGTCATCCCGGAATTCGTCAGGGCGCGGCCTTTACGCTACGCAGGCCTGCGGCTGCGCGACCTGTGCGGCGAGATGCATGCGTTCTATCGAAGCTGCGGCGTCAGCAAACTGCAGCGAGCCCAGTTCATGCCGGAGCACTTGCCGGAAATGGCGATGGCTCCGCACGATGCGGTGCGCCAGATGGTTCGCAACAAGGTGGATTATTTGCCGCTCGACCAGCTTGCGGGACGCATAGCGACGACGCTGTTTGTCGTCTATCCGCCCGGCATCGCGACGATCGTCCCCGGCGAGCGCATCGGAGATCGCGCGGCGCCCATGCTCGACTATCTCAAAATGTTCGAGCGAAGCGCCAATCTCTTTCCCGGATTTGAAGCCGAGATTCAAGGGCTCTATCGCGAGATCGAGCCGGACGGCTCGATCCGGTTTTATACCTATGTGGCGCGGGAATAG	4977	5226	5028	5355	1687	2653	4313	3237	1091	1316	930	1081	523	572	569	385	78.4238	84.2528	77.1328	83.102	34.768	37.3143	36.7653	37.0423	7.82681	7.45304	7.35519	7.77605	14.5247	14.5371	14.7387	14.1033
1561	T4_01581	Contig1	CDS	1122800	1123357	558	+	.	.	.	hypothetical protein	MNDLLVIAFSSEQKAEEVRQKLFELQKEYLIELGDAVVAVKHEDGKIKLNQIINTTAAGALSGTFWGLLVGTLFALPLVGAAIGAASGALGGSLADFGINDDFMREVAEAVPPGGAALFVLVKKMTTDKVLADLQGVGGTVLRTSFDRSKEDAIRAALAGRPAPAPVQTPPGDDQPPSATAPVTA	WP_134488045.1	ATGAATGATCTCCTCGTGATCGCTTTCTCTTCGGAGCAGAAGGCGGAAGAAGTGCGTCAAAAACTATTCGAGTTGCAGAAAGAATATCTGATCGAGCTTGGCGACGCCGTCGTCGCGGTCAAGCATGAAGATGGCAAGATCAAGCTCAACCAGATCATCAACACCACCGCCGCCGGCGCCCTTTCGGGAACATTTTGGGGGCTTCTGGTCGGAACGCTGTTCGCCCTGCCGCTGGTTGGCGCGGCGATCGGAGCCGCCTCGGGCGCGCTTGGCGGATCGCTGGCCGATTTCGGCATCAATGATGATTTCATGAGGGAAGTCGCGGAAGCAGTGCCCCCGGGCGGCGCCGCTTTGTTCGTTCTGGTCAAGAAAATGACGACCGACAAGGTTCTGGCCGACCTTCAGGGCGTCGGCGGAACGGTTCTGCGCACATCCTTCGACAGGTCAAAGGAAGACGCCATCCGGGCGGCGCTGGCTGGGAGGCCGGCTCCGGCGCCGGTTCAAACGCCGCCCGGCGACGATCAGCCTCCTTCGGCGACCGCCCCGGTGACCGCCTGA	3927	3755	4206	4239	2681	3866	6410	4797	2480	2898	2055	2088	3143	3360	3620	2088	261.155	255.494	272.314	277.634	233.194	229.486	230.607	231.676	198.511	184.771	197.491	177.986	139.345	135.106	137.45	114.969
1562	T4_01582	Contig1	CDS	1123566	1125275	1710	+	cshA	3.6.4.13	COG0513	ATP-dependent RNA helicase CshA	MAFLSTIPSLARALAERNYESATPVQTAVLEANAANRDLLVSAQTGSGKTVAYGLAIAPNLIAEAERLGQAAEPLALIIAPTRELALQVQRELAWLYQYAGARVICCVGGMEPRRERRDLAAGAHIVVGTPGRLRDHIERGALDVSKLKTVVLDEADEMLDLGFREDLEFILETTPKERRTLLFSATLPKGIASLANRFQHAATRIEVASGESGHADIEYRAIRVAPNEIEHAVVNVLRLLEAPSALVFCNTREAVRHLQAILLERGFSAVLLSGELSQNERNHALQALRDGRARVCVATDVAARGIDLPGLALVIHAELPHDAEILQHRSGRTGRAGRKGVSVLLIPNSRRRRAEQLMAIAGVQPVWSGPPSADEIRKLDQERLLRDPLLTESSSDEDRVMARALLDERSAEDIAAALVRVYRSRLPAPEEVQDPGQGREPRAPREGKGFERPSGPRSRSQGVWFRLDIGAKKNADPKWLLPMLCRRGKITKQDIGAIRIFERETKFEVSESVAKQFLANVGRPDGDPIRIELAAEGAERAPEKPRGARAFDRNAAPDRAPRGKRPKE	WP_134488047.1	TTGGCGTTTCTATCAACCATCCCGTCGCTGGCGCGCGCGCTTGCGGAGCGAAACTATGAGTCTGCGACGCCCGTTCAGACAGCGGTGCTGGAGGCCAACGCCGCGAACCGCGACCTTCTCGTCTCTGCGCAGACGGGATCAGGCAAGACCGTCGCCTACGGTCTGGCGATCGCCCCCAATCTCATCGCCGAGGCCGAAAGGCTCGGTCAAGCGGCCGAGCCGTTGGCTCTGATCATTGCGCCGACGCGCGAGCTTGCGCTTCAGGTTCAGCGCGAGCTTGCCTGGCTCTACCAATACGCCGGCGCGCGCGTGATTTGCTGCGTTGGCGGCATGGAGCCGAGGCGCGAGCGGCGCGATCTCGCCGCGGGGGCGCATATCGTGGTCGGAACGCCGGGGCGCCTTCGCGACCATATCGAACGCGGGGCCCTCGACGTCTCGAAACTGAAGACCGTCGTCCTCGACGAAGCCGACGAAATGCTTGATCTCGGCTTTCGCGAGGACCTTGAGTTCATCCTTGAAACGACGCCGAAGGAGCGGCGCACGCTCCTGTTTTCCGCGACCTTGCCGAAGGGAATCGCGAGCCTCGCCAATCGATTTCAGCACGCTGCGACGCGCATCGAAGTCGCGAGCGGCGAGAGCGGACACGCCGATATCGAGTATCGCGCCATCCGCGTCGCGCCGAACGAGATCGAACACGCCGTCGTCAATGTGCTCCGCCTCCTCGAGGCGCCGAGCGCGCTTGTGTTCTGCAATACGAGGGAAGCCGTGCGTCACCTCCAGGCGATCCTGCTGGAACGCGGCTTCTCGGCTGTCCTGCTGTCCGGAGAACTGAGTCAGAACGAGCGCAACCACGCGCTTCAGGCTCTGCGCGACGGACGCGCGCGGGTCTGCGTCGCGACCGACGTGGCTGCGCGCGGCATTGACCTGCCGGGCCTTGCCCTCGTCATTCACGCCGAGCTTCCTCATGACGCCGAAATCCTGCAGCACCGCAGCGGACGCACGGGCCGCGCCGGGCGCAAGGGCGTCAGCGTTCTGCTCATTCCGAATTCACGCCGGCGGCGCGCGGAACAGTTAATGGCGATCGCGGGCGTTCAGCCGGTCTGGAGCGGGCCGCCATCCGCCGACGAAATTCGCAAGCTCGACCAGGAACGCCTGCTGCGCGATCCGCTGCTGACAGAGTCAAGCAGTGACGAAGATCGCGTCATGGCGCGAGCGTTGCTCGACGAACGATCCGCCGAAGATATAGCAGCGGCGCTCGTTCGCGTTTATCGCTCCCGCCTTCCGGCCCCCGAAGAGGTCCAGGACCCCGGCCAGGGCCGTGAGCCACGGGCGCCGCGCGAGGGCAAGGGATTCGAGCGCCCGTCAGGCCCGCGCTCGCGTTCACAAGGCGTCTGGTTCAGGCTCGATATTGGAGCGAAAAAAAACGCCGACCCGAAATGGCTTTTGCCCATGCTGTGCCGGCGCGGCAAAATTACGAAACAGGATATTGGCGCGATCAGAATCTTCGAGCGCGAGACAAAATTCGAGGTGTCTGAGAGCGTCGCCAAGCAGTTTCTCGCAAATGTCGGTCGTCCTGACGGCGATCCGATTCGCATTGAACTGGCTGCGGAAGGAGCGGAGAGGGCTCCCGAGAAACCGCGCGGCGCGCGCGCCTTCGACCGGAACGCGGCGCCTGACAGGGCGCCTCGCGGCAAGCGCCCGAAGGAATAG	2439	2312	2538	2338	2210	3761	6054	4503	1095	1408	876	1067	2741	3579	3394	2120	52.9281	51.3331	53.6204	49.9679	62.7266	72.8512	71.0716	70.9663	56.492	64.2235	60.4211	58.9697	20.0767	21.42	19.1194	19.1714
1563	T4_01583	Contig1	CDS	1125280	1125777	498	+	.	.	.	hypothetical protein	MPAAQNVAEDAQNAIEIYIDADACPVKTEIYRVAERHKLNVFVVANSYIATPREDWIKRILVDATPDAADDWIADRAARGAIVITSDIPLASRCVKANADVIAPTGKAFTQASVGEALATRNLLDALRSQGELTGGPKPFSSRDRSAFLSALDLAIVRLRRSGFS	WP_244605712.1	GTGCCTGCCGCTCAAAACGTGGCGGAAGACGCCCAAAATGCGATCGAGATCTATATCGACGCTGACGCCTGTCCCGTTAAAACAGAGATTTACCGGGTCGCTGAACGGCATAAGCTCAATGTCTTCGTCGTCGCCAATAGCTATATCGCGACGCCGCGCGAGGATTGGATCAAGCGCATCCTTGTGGATGCGACGCCGGACGCCGCCGACGACTGGATCGCAGACCGTGCGGCGCGCGGCGCCATCGTCATCACCTCGGATATTCCGCTCGCAAGCCGATGCGTCAAAGCAAACGCGGACGTCATCGCGCCTACCGGCAAGGCCTTCACGCAGGCCTCGGTCGGCGAGGCGCTCGCCACCCGTAATCTTCTCGACGCATTGCGCTCGCAGGGCGAGCTCACCGGCGGCCCAAAGCCATTTTCTTCGCGAGACCGATCGGCGTTTTTATCGGCGCTCGATCTCGCCATTGTGCGTTTGCGCCGAAGCGGCTTCAGCTGA	814	666	759	802	2967	5203	8268	6116	11575	15458	10891	9932	116628	141963	132727	94909	60.6549	50.7751	55.0614	58.8556	289.164	346.062	333.289	330.967	8253.67	8747.3	8113.4	9064.98	728.729	807.488	816.215	612.763
1564	T4_01584	Contig1	CDS	1125904	1126164	261	-	.	.	.	hypothetical protein	MSLRLLTGISAAALLFGGVAIAQTSGTTSGTAAGKNVEPSAATQKQEGRSADEMQTPSGAGAPGVEAKPGSQSGAMPKSNMDSNSK	WP_134488049.1	ATGTCCTTACGTCTTTTAACGGGCATTTCCGCCGCCGCGCTGCTTTTTGGTGGTGTCGCGATCGCGCAGACAAGTGGAACGACGTCCGGAACGGCGGCGGGCAAGAATGTCGAGCCGAGCGCTGCGACCCAAAAACAAGAAGGCCGCTCCGCTGACGAGATGCAGACGCCATCCGGGGCAGGGGCGCCCGGCGTCGAGGCAAAGCCCGGCTCGCAATCCGGCGCGATGCCAAAAAGCAATATGGACTCGAACAGCAAGTAA	1139	1052	1073	1103	5286	7474	12609	9370	22101	26051	17715	20784	173266	202671	213003	135126	161.94	153.032	148.523	154.446	982.974	948.51	969.817	967.487	23396.3	23827.6	24843.8	24625.6	2654.88	2596.55	2533.18	2446.66
1565	T4_01585	Contig1	CDS	1126516	1127037	522	+	.	.	.	hypothetical protein	MGKLNAQEGLPAISPAAVQYGALPYRFTAAGTLEVLLITTKRSKRWIIPKGDPIKGLRPPKSAAREAFEEAGIRGSIAEKSIGSFRFQKTLEGAPNQLCDVKLYPLNVKQQMKDWPEASHRSVRWFAPAEAQAAVNDVGLQTLIGRFVEKMSSKAGLRRKAMVKAELSSELSG	WP_244605713.1	TTGGGTAAACTCAATGCGCAAGAAGGCCTACCCGCGATTTCGCCGGCTGCCGTTCAATATGGCGCATTGCCCTATCGCTTTACCGCTGCGGGAACCCTTGAAGTTCTCCTGATTACGACAAAGCGAAGCAAGCGCTGGATCATCCCGAAGGGCGATCCGATCAAGGGCCTGAGGCCGCCGAAGTCGGCGGCGCGTGAGGCCTTTGAGGAAGCAGGGATCCGAGGCTCCATCGCCGAGAAATCGATCGGCTCGTTTCGTTTCCAGAAAACCCTCGAAGGCGCGCCGAACCAATTATGCGACGTCAAGCTCTACCCGTTAAACGTCAAGCAGCAGATGAAGGATTGGCCGGAGGCCTCGCACCGCTCCGTGCGCTGGTTTGCGCCCGCGGAGGCGCAAGCCGCCGTCAATGACGTAGGCTTACAGACGCTGATTGGCCGCTTCGTCGAAAAAATGTCGTCGAAGGCCGGCTTGCGTCGCAAGGCAATGGTCAAGGCCGAGTTAAGCTCGGAACTCAGCGGTTAG	1639	1625	1588	1663	1267	1902	3093	2267	2565	3226	2150	2579	11007	11979	11639	7590	116.514	118.192	109.904	116.43	117.804	120.689	118.948	117.038	743.143	704.171	678.763	691.608	154.06	160.77	153.721	151.798
1566	T4_01586	Contig1	CDS	1127115	1127762	648	-	.	.	.	hypothetical protein	MIEEASIINGTNAELELGELIPGSGEPSQLDAGRCATLWASSKQRLSAADLVAVHFFSRSVKWRIGRTSAVVISKLGNGWLYPILALIIFGHFGEKAIRVILAAGLNAGLLHCLYPAIKRYIGRPRPFRTDARLSSLFGVLDEHSFPSGHAMTLSGVLVPIVLAWPDCLSVAAALMLLMGWARIASGHHYPSDICAGAALGFILAYPLSAWALSI	WP_134488051.1	ATGATTGAGGAAGCCTCGATCATCAATGGAACCAACGCAGAGCTTGAGCTTGGAGAGCTTATTCCGGGCAGCGGCGAGCCCTCGCAGCTGGACGCCGGACGATGCGCGACACTCTGGGCGTCGTCGAAGCAGCGGCTTTCGGCGGCGGACCTTGTGGCGGTCCATTTCTTTTCGCGCTCGGTCAAATGGAGAATCGGCCGCACCTCCGCAGTCGTCATCAGCAAGCTTGGCAATGGCTGGCTCTATCCGATTCTGGCGCTGATCATCTTCGGACACTTCGGCGAGAAGGCGATTCGCGTCATTTTGGCCGCAGGTCTCAACGCCGGGCTGCTGCACTGCCTCTATCCGGCCATCAAGCGCTACATCGGGCGGCCGCGCCCGTTCCGGACGGACGCCCGGCTATCGTCGCTGTTCGGCGTGCTCGACGAACATTCCTTCCCGAGCGGCCACGCTATGACCCTCTCCGGCGTCCTGGTGCCAATCGTCCTTGCGTGGCCCGACTGCCTCAGCGTCGCCGCGGCGCTGATGCTTCTGATGGGCTGGGCGCGGATTGCTTCAGGGCATCACTATCCGAGCGACATTTGCGCCGGCGCGGCGCTGGGCTTCATCCTGGCCTATCCTCTTTCGGCCTGGGCGCTCTCAATCTGA	7851	8905	8693	7407	6414	8954	15101	10945	6776	8574	5669	7974	9955	11155	11020	7019	449.594	521.753	484.651	417.744	480.407	457.69	467.822	455.184	541.427	528.23	517.701	515.216	327.848	344.208	326.511	378.082
1567	T4_01587	Contig1	CDS	1127949	1128719	771	-	.	.	.	hypothetical protein	MKNHHLRRIDGNEGTFEENNSLLARLSAIDLELMAPHLQKISLLKGQVLFEPGEDVEHCYFPAKGCMLSLVIHPPEGKSIEVANIGFEGALGGVVSAGYKPAFARAVVQIAGDGRRISLDRLDALKGRSPAIRDLFTRYADALLAQVLQSVACNALHSLEERCCRWLLMARESMGGSDVAVTHELLAEMLGVQRTYVTAIVRGLQSRGIIKLQRGLIRIEEPAGLRGLACGCYDDVQRHFSCVLPPIRDLRGGLSP	WP_134488053.1	ATGAAAAATCATCATTTGCGGCGCATCGACGGAAACGAAGGGACATTCGAAGAGAACAATTCCCTTCTCGCGAGATTATCGGCAATTGATCTGGAGTTGATGGCTCCGCACCTCCAAAAAATCAGTCTCCTGAAAGGCCAAGTCCTGTTTGAACCGGGAGAAGATGTCGAGCATTGTTATTTTCCTGCGAAAGGTTGCATGCTTTCGCTGGTCATTCATCCTCCGGAAGGCAAATCGATCGAGGTTGCGAATATCGGCTTTGAAGGCGCTTTGGGCGGCGTCGTCAGCGCGGGCTACAAACCCGCGTTCGCCCGCGCGGTCGTGCAGATTGCCGGCGATGGGCGGCGCATCTCCCTCGATCGGCTGGATGCGCTGAAAGGACGGTCTCCTGCGATTCGAGACTTGTTCACGCGATACGCCGACGCTCTGCTGGCGCAGGTGCTTCAATCGGTTGCCTGCAACGCCCTCCATTCTCTTGAGGAACGTTGCTGTCGCTGGCTTTTGATGGCGCGCGAATCCATGGGCGGCAGCGATGTCGCGGTGACGCATGAGCTTCTGGCGGAGATGCTCGGCGTCCAGCGCACCTATGTCACCGCCATAGTGCGCGGTTTACAAAGCCGCGGAATCATCAAATTGCAGCGCGGACTGATCAGGATAGAAGAGCCCGCCGGCCTGAGGGGGTTGGCCTGTGGATGCTACGATGACGTGCAACGTCATTTCAGCTGCGTTCTGCCGCCCATCCGGGACTTAAGGGGCGGGCTATCCCCTTAG	512	493	540	540	539	924	1327	1129	465	673	463	400	2065	2565	2499	1738	24.6426	24.2772	25.3031	25.5966	33.9305	39.696	34.5514	39.4626	94.3929	102.085	98.6699	107.222	18.9092	22.7077	22.4126	15.9401
1568	T4_01588	Contig1	CDS	1129229	1132252	3024	+	.	2.7.13.3	.	Blue-light-activated histidine kinase	MLAAKPLPQGTDPAITLSRNGEILSWDAAAQSLTGYASEEIIGHKIDEIIAESALAPSRAAIATLSGGDAVKFETLLRCKDGALVAVEIDAGTNADGMRHLAEIGAVIRDLTQQRRANRASWRNEERLRLALCAADIGTYEIDLLTRRYHLDARAAVIWGQDPSQSLCYASLAAQVLDEDRPAAEAAFTAASDPAGDGAYALEFRIRRQNDAALRWVALQGRTFFENGQATSRVGVMLDVTDQKNAQQDLRRREEFLRWIVRDAPIPIMLHTVSGVIISVNQCFTEQSGYTQKDFPDARDWFTLGRRLSREAADERLEIMRRRAGAREPLAPEEISVWIRSGEERFWLVYSSTPFVSPEGAEIIVSAALDVTERKRSEEANAHLAAIIGATDDAIYSLTLEGVVLSWNAAAERVFGLPADAIIGRSDLILAPQELRSERTALLEAAKMGAVVRRQTRRLRHDGAAIDVLLSIAPMRGSNEDVTAVSVLVRDITADKRVLAELEQAHAKMAQQTAELDAIFEALNVPVTVYSRQGTIVRTNAAARAVWGVAPDLPHPLDFRHIAAQLSVRNAAGEAVDPGVLSARRALGGDVVTGEEYQITSPSGLRHYFDAAELPLVVAGEITGAVSVWHDITEHKRKDEQTSILLRELSHRSKNLLTVIESILRQSAKGSGSKEEFVARFSERLHALANSHDLLAKHNSLCVSMTDLIFSQVGHHWEPGQRRISMNGLGLRLKPDAAQMIGMALHELSTNAAKYGALSNQTGQVSISWNIEVESGGEAVFQLKWVERGGPQVAPPARKGFGTTVIQRVAGQSLNGSASLDYLPEGVVWVLRAPRSAVVDAAFQEAPRGERMRSQALEKLQSAWIDLHREGHLPRLADMPFGCGETQDNLIIAHVDHEKTPPGVRFIMIGKALTERMGLRLEGPEMELTETEIVGAEDGPYRRCIRSGKPAYEYAYFNLGQGRSFFFERLLLPLSDDGRRITHIVGMASFEDGLPVLPRISAPAPAR	WP_134488055.1	TTGCTCGCCGCCAAGCCGCTCCCGCAAGGCACCGATCCCGCAATCACCCTCTCCCGTAACGGCGAGATCTTAAGCTGGGACGCCGCGGCTCAGTCGCTGACGGGCTATGCGAGCGAAGAAATCATCGGCCACAAAATTGATGAGATCATCGCTGAGTCAGCGCTCGCGCCAAGCCGCGCTGCGATCGCGACTTTGAGCGGCGGCGATGCGGTCAAATTTGAAACCCTTCTGCGCTGCAAGGATGGCGCGCTCGTCGCCGTCGAAATCGACGCCGGCACAAATGCGGACGGTATGCGCCACCTTGCTGAAATCGGGGCCGTCATCCGCGATCTTACGCAACAGCGCCGCGCGAACCGCGCGAGCTGGCGGAATGAGGAAAGACTGCGGCTTGCCCTCTGCGCGGCGGACATCGGAACTTATGAGATCGACCTGTTGACGCGGCGATATCATCTCGATGCGCGCGCCGCCGTTATCTGGGGCCAAGACCCCTCTCAATCCCTCTGCTACGCATCGCTCGCGGCGCAGGTCCTCGACGAGGATCGACCAGCGGCGGAGGCCGCCTTCACCGCCGCAAGCGATCCGGCCGGCGACGGCGCTTATGCGCTCGAATTTCGCATTCGCCGCCAAAATGACGCAGCGTTGCGCTGGGTTGCGCTGCAGGGGAGGACATTCTTCGAGAATGGACAGGCCACGAGCCGCGTCGGCGTCATGCTCGACGTCACCGACCAGAAAAATGCGCAACAGGATTTGCGGCGGCGTGAGGAGTTTCTGCGCTGGATCGTGAGGGATGCGCCGATTCCGATCATGCTGCATACGGTGAGCGGCGTCATCATCAGCGTCAATCAATGCTTCACCGAACAGAGCGGTTACACGCAGAAGGATTTTCCAGACGCGCGCGACTGGTTTACGCTTGGCCGCCGCCTGTCGCGCGAGGCCGCCGACGAACGACTGGAGATCATGCGCCGGCGCGCCGGCGCGCGCGAACCGCTTGCGCCCGAAGAAATCTCCGTGTGGATCAGAAGCGGCGAAGAGCGCTTCTGGCTCGTCTATTCCAGCACGCCTTTCGTCTCGCCCGAAGGCGCCGAAATCATCGTCTCCGCGGCGCTTGACGTAACTGAGCGCAAACGCTCGGAAGAAGCCAACGCCCATCTTGCGGCGATCATCGGAGCCACCGACGACGCTATCTACAGCCTCACCCTTGAAGGCGTGGTTCTCAGCTGGAACGCCGCCGCCGAACGCGTTTTCGGCCTGCCGGCGGACGCCATCATCGGGCGCAGCGATTTGATCCTCGCGCCGCAAGAGCTTCGTTCCGAAAGAACAGCGTTACTGGAGGCGGCGAAAATGGGCGCGGTCGTGCGGCGTCAGACGAGGCGTTTGCGCCACGACGGCGCGGCGATCGACGTCTTGCTCAGCATCGCGCCGATGCGCGGCTCGAACGAAGACGTGACCGCCGTATCGGTGCTGGTCCGCGACATCACGGCCGACAAGCGCGTGCTTGCCGAACTGGAGCAGGCACACGCCAAGATGGCGCAGCAGACAGCGGAGCTCGACGCTATTTTCGAGGCGCTGAACGTCCCGGTCACGGTGTACAGCCGTCAAGGCACAATCGTGCGAACCAATGCGGCGGCTCGAGCCGTCTGGGGCGTTGCGCCGGACCTGCCCCACCCACTCGATTTCCGCCACATCGCCGCTCAGCTCAGCGTGCGCAACGCCGCGGGAGAGGCGGTCGATCCCGGCGTGCTATCGGCGCGGCGCGCGCTCGGCGGCGACGTCGTCACGGGCGAGGAATATCAGATCACCTCGCCAAGCGGACTGCGGCATTATTTCGACGCGGCCGAACTGCCGCTCGTCGTCGCCGGAGAGATCACGGGGGCCGTGTCAGTCTGGCATGACATCACCGAACATAAGCGCAAGGACGAACAAACCTCAATTCTTCTGCGCGAATTGTCCCATCGTTCCAAGAATCTCCTGACGGTCATCGAGTCGATCCTGCGACAGTCCGCCAAAGGCAGCGGTTCGAAAGAGGAGTTCGTCGCGCGATTCAGCGAAAGGCTGCACGCTCTCGCCAATTCGCACGATCTTCTCGCCAAGCATAATTCACTGTGCGTCTCGATGACCGATCTGATCTTTTCGCAGGTCGGACATCATTGGGAGCCCGGCCAAAGACGCATCTCGATGAATGGGCTTGGTCTGAGGTTGAAACCCGACGCGGCGCAGATGATCGGCATGGCTTTGCATGAGCTCTCGACCAACGCCGCCAAATATGGCGCATTGTCCAATCAGACCGGCCAGGTGTCGATCAGCTGGAACATCGAAGTCGAGAGCGGGGGCGAAGCCGTGTTCCAGTTGAAATGGGTCGAGCGCGGCGGTCCGCAGGTCGCGCCTCCCGCGCGCAAGGGTTTCGGCACCACGGTGATCCAACGAGTCGCGGGCCAGTCCTTGAATGGATCGGCAAGCCTTGATTATTTGCCCGAGGGCGTCGTGTGGGTGCTTCGCGCGCCGCGCTCCGCCGTCGTCGACGCCGCCTTTCAGGAAGCCCCGCGCGGCGAGCGCATGCGGTCTCAGGCGCTTGAAAAGCTGCAGAGCGCATGGATCGACCTGCATCGGGAGGGACACCTTCCGCGGCTCGCCGATATGCCCTTTGGCTGCGGCGAAACGCAGGACAATCTCATCATCGCCCATGTCGACCATGAAAAGACCCCTCCGGGCGTGCGCTTTATCATGATCGGCAAAGCCTTGACCGAACGCATGGGACTTCGTCTTGAAGGGCCAGAGATGGAACTGACCGAAACGGAGATTGTCGGCGCTGAGGACGGCCCCTATCGCCGCTGCATCCGCTCGGGAAAGCCAGCCTACGAATATGCCTATTTCAACCTGGGTCAGGGCCGGTCGTTCTTTTTTGAAAGGCTGCTTTTGCCTCTTTCGGATGACGGACGCAGGATCACCCACATCGTCGGCATGGCGAGTTTCGAAGATGGATTGCCCGTCTTGCCGCGCATCTCGGCGCCTGCGCCCGCTCGATGA	8986	8886	8887	8945	3088	4189	7134	5235	3828	4792	3278	4080	4592	5405	5210	3503	110.27	111.566	106.172	108.104	49.5622	45.8836	47.3588	46.6532	53.5173	54.8457	52.448	55.0995	39.6885	41.2237	40.457	41.4537
1569	T4_01589	Contig1	CDS	1132329	1132604	276	+	.	.	.	hypothetical protein	MKAAQLLRKDALLASLLIGLGAAGFAGAANARPGGCVKGAVVGGIAGHLVGHGIAGAAAGCAYGAHERHKYDRQQTGEGRSSSDQHGASQY	WP_197731952.1	ATGAAAGCTGCTCAACTGTTGAGAAAGGACGCTCTTCTCGCTTCGCTCCTCATTGGTCTCGGCGCCGCCGGTTTCGCCGGCGCGGCGAACGCCCGGCCGGGCGGCTGCGTCAAGGGCGCCGTCGTTGGCGGCATCGCGGGTCATCTTGTCGGCCACGGCATCGCGGGAGCCGCCGCCGGATGCGCCTATGGCGCTCATGAGCGTCATAAATATGATCGTCAGCAGACTGGCGAAGGACGATCGAGTTCGGATCAACACGGGGCCAGTCAGTATTGA	1749	1503	1741	1709	2195	3714	5729	3985	4802	6493	4243	4807	27371	34447	32897	20847	235.154	206.755	227.89	226.295	385.994	445.72	416.696	389.104	3495.07	3829.75	3628.44	3592.72	545.491	611.996	573.76	535.119
1570	T4_01590	Contig1	CDS	1132972	1135479	2508	+	malP	2.4.1.1	COG0058	Maltodextrin phosphorylase	MDLETHAASAADAAAPAVETQAIGEDVAAIRDLILAKLKYSVGKSVTAASPHDWFVATALSVRDKVVESWLSSIESSKRTGRKRVYYLSLEFLIGRLLIDALTNMEMIDETRAALAEFGVDLETLREVEDDAALGNGGLGRLAACFMESMATLSIAAYGYGIRYDHGLFRQRIKNGRQLEYPEDWLSFGNPWEFQRPEIVCPIGFGGHIDTETRPDGELRQVWHPGETVEALAYDTPIPGWRGAHINTLRLWSARAVDPLRLDQFNSGDHIGALMDRVRAESISKVLYPGDTTPAGQELRLRQEFFFASASLQDLVRRHISLYGDVRTLADKAAIQLNDTHPAIAVAELMHILVDLHDIPWDEAWAITQATFSYTNHTLLPEALETWPVPLMERLLPRHMQIIYLINALHLAKVSGEPDATGHRLAALSLIDESHGRRVRMGHLAFLGSHKVNGVSQLHSDLMKTTVFHDLESIAPGKITNKTNGITFRRWLKEANPGLTSLLMEVVGDNLLDNAMVLEKVAALADDSSFQERYAAIRRANKMTLARLVQQRIGVKLNPDALFDVHIKRIHEYKRQVLNILEAVTIYDEIRAQPFRDWIPRVKIFAGKAAASYTTAKLIIQLANDVGKVINSDPALRGLLKVVFLPNYNVSLAERIIPAADLSEQISTAGMEASGTGNMKFALNGALTIGTLDGANVEIMEHVGSANIFIFGLTADEVEAKRSQGISGQDAIARSPKLSEALESIASGVFSPDEPHRYRGLVDALTYHDFFLVTADFDAYYNAQRAVFRRWRDKPAWWRSAILNTAHMGWFSSDRTIAEYAEEIWNVPVTPPGRK	WP_134488057.1	ATGGATCTTGAAACTCATGCCGCGTCGGCCGCGGACGCCGCAGCGCCCGCGGTCGAGACGCAAGCCATTGGCGAGGATGTCGCAGCGATTCGCGATTTGATTCTCGCCAAGCTCAAATATTCGGTCGGCAAGAGCGTCACCGCGGCAAGTCCGCACGACTGGTTCGTCGCGACGGCGCTGAGCGTGCGCGACAAGGTCGTCGAAAGCTGGCTATCCTCCATCGAAAGCTCCAAGCGGACAGGCCGCAAGCGCGTCTATTATCTCAGCCTGGAATTCCTGATCGGGCGGCTCCTCATCGATGCCTTGACCAATATGGAAATGATCGACGAAACGCGCGCCGCGCTCGCCGAATTTGGCGTCGACCTTGAGACCCTGCGCGAGGTCGAAGACGACGCGGCGCTCGGCAATGGCGGCCTTGGCCGGCTTGCGGCCTGCTTCATGGAAAGCATGGCGACCCTCTCGATCGCCGCCTACGGCTATGGCATCCGGTACGATCATGGGCTGTTCCGCCAGCGCATCAAGAACGGCCGCCAACTCGAATATCCCGAGGATTGGCTGTCGTTCGGCAATCCATGGGAGTTTCAGCGCCCCGAGATCGTCTGCCCCATCGGTTTCGGCGGTCACATTGACACGGAAACGCGACCCGACGGCGAACTGAGACAAGTGTGGCATCCGGGCGAGACGGTCGAGGCGCTGGCCTATGACACGCCAATCCCCGGCTGGCGCGGCGCCCACATCAACACGCTTCGGCTCTGGTCCGCGCGCGCGGTCGATCCCTTGCGTCTCGACCAATTCAACAGCGGCGACCATATTGGCGCGCTGATGGATCGGGTGCGCGCCGAATCGATCTCGAAGGTGCTCTATCCAGGCGACACAACCCCCGCCGGCCAGGAGCTGCGGCTGCGGCAGGAGTTCTTCTTTGCTTCCGCCTCGTTGCAGGATCTCGTCCGGCGCCACATCAGCCTGTATGGGGACGTCCGCACGCTCGCCGACAAGGCGGCGATCCAACTCAATGACACACATCCCGCGATCGCAGTCGCGGAACTTATGCATATCCTTGTCGATTTGCACGACATTCCGTGGGACGAGGCCTGGGCGATTACACAAGCGACATTCAGCTACACCAATCACACGCTGCTCCCCGAGGCGCTCGAGACCTGGCCTGTGCCACTGATGGAGCGGTTGCTGCCGCGCCATATGCAGATCATTTATCTGATCAACGCGCTGCATCTCGCCAAGGTGAGCGGGGAGCCGGATGCAACAGGCCACCGCCTTGCGGCGCTATCCTTGATCGATGAATCGCACGGGCGGCGGGTCCGCATGGGCCATCTCGCCTTCCTTGGCTCGCACAAGGTCAACGGCGTCTCGCAGCTTCACTCCGATTTGATGAAAACGACGGTGTTCCACGATCTCGAATCGATAGCGCCGGGAAAGATCACCAACAAGACCAACGGCATCACCTTTCGCCGGTGGCTGAAAGAAGCAAACCCTGGCCTCACCTCGCTTTTGATGGAAGTTGTCGGCGACAATCTGCTCGACAACGCGATGGTGCTTGAGAAAGTCGCCGCGCTTGCCGACGATTCATCGTTCCAGGAGCGCTACGCCGCGATCCGCCGCGCCAACAAGATGACGCTGGCGCGGCTGGTGCAGCAACGCATCGGCGTGAAGCTCAATCCCGACGCGCTGTTCGATGTGCATATCAAGCGCATTCACGAGTACAAGCGCCAGGTGCTGAATATTCTGGAGGCCGTCACGATCTATGATGAAATTCGCGCGCAGCCCTTCCGGGACTGGATACCGCGCGTAAAAATTTTCGCCGGCAAAGCGGCGGCGAGCTACACAACGGCGAAGCTCATCATCCAGCTCGCAAATGATGTCGGCAAGGTCATCAATTCGGATCCTGCGCTGCGCGGGCTTTTGAAAGTCGTGTTCCTGCCGAACTACAATGTCAGCCTCGCGGAAAGGATTATTCCGGCCGCCGATCTTTCAGAGCAGATCTCGACAGCCGGCATGGAGGCGTCCGGCACCGGAAATATGAAATTCGCGCTGAACGGGGCGCTGACCATCGGAACGCTCGACGGCGCCAATGTCGAAATTATGGAGCATGTCGGCTCAGCCAATATTTTTATATTCGGATTGACGGCCGACGAGGTCGAAGCCAAACGGAGCCAGGGCATCAGTGGGCAGGACGCGATCGCACGATCGCCGAAACTTTCTGAAGCGCTGGAATCGATCGCGTCAGGGGTTTTTTCGCCGGACGAGCCGCATCGCTACCGTGGCCTCGTCGACGCCCTAACCTATCATGACTTCTTTCTGGTGACGGCCGATTTCGACGCCTATTACAACGCGCAGCGCGCGGTGTTCAGACGCTGGCGCGACAAACCCGCATGGTGGCGTTCCGCCATCCTCAACACAGCGCACATGGGATGGTTCTCTTCGGACAGGACGATCGCTGAATACGCCGAAGAAATATGGAACGTCCCAGTGACTCCGCCAGGACGCAAGTGA	25943	26303	26340	27429	2327	3663	5973	4417	4750	5715	3825	4594	5563	6294	6673	4005	383.852	398.184	379.422	399.692	45.0323	48.377	47.8095	47.462	78.1727	77.0065	80.9965	75.9563	59.38	59.279	56.9207	56.2793
1571	T4_01591	Contig1	CDS	1135476	1137698	2223	+	glgB	2.4.1.18	COG0296	1%2C4-alpha-glucan branching enzyme GlgB	MRMGHDANIIATRPCWQISDADVEAILRARHNDPFAILGAHKVAQGVVIRAFAPHAEKLAALIDDGEAVALEARGGGFFEGLAQGRTAPPRYRLEASNAGGSWSFIDPYALPPVLGEMDDYLLVEGTHRLLYQRLGAHLMRLEGVDGVHFAVWAPHAARVSVVGDFNGWDGRLHQMRKRVDSGLWEIFAPDVIEGTAYKYEIISRDGRLLPLKADPVGFAGELRPSTASLVARTDKFTWSDADYLDHRRNGEAWRQPMTILEAHLGSWRRGEGGRFLTYDELAEQLIPYAVDLGFTHLELMPISEHPLDASWGYQPIGLFAPTRRFGDPAGFARFVDKAHAAGLAIILDWVPAHFPTDVHGLALFDGQPLYEHADPRRGFHPDWNTAIYDFGRREVAGFLAANALFWLDRYHIDGLRVDAVASMLYLDYSRNPGEWLPNPDGSNDNRDAVGFLKRFNELVYETYPGVVTLAEESTAWAGVSAPTSSGGLGFGFKWNMGFMHDTLEYMEIDPIHRRWHHDKMTFGLIYAFSENFVLPLSHDEVTHGKGSLLSKMSGDDWQMFANLRAYYGYMWGHPGKKLLFMGQEFAQRREWSEEGELDWRLLDAPAHKGVQTLIRDLNRLHRSLRALHLRDSEPGCFAWIIGDDRDQSVFAFARFGEAGDPPVVVINNFTPEPRHNYTVGLPRAGIWREFLNTDATVYGGSGVGNFGSITARDVPAHGQPASAQVTLPPLATLYFVPEA	WP_134488059.1	GTGAGAATGGGGCATGACGCGAACATAATCGCGACGCGGCCTTGCTGGCAGATCAGCGACGCCGATGTGGAAGCCATCCTAAGAGCGCGCCACAATGATCCGTTCGCGATTCTTGGAGCCCATAAGGTTGCGCAAGGGGTCGTTATCCGGGCCTTTGCGCCGCATGCCGAAAAGCTTGCCGCCTTGATCGACGATGGCGAAGCGGTCGCGCTCGAGGCGCGCGGCGGCGGCTTTTTCGAAGGGCTCGCTCAGGGCCGGACCGCGCCGCCGCGCTATCGCCTCGAAGCGTCGAACGCCGGCGGATCCTGGAGTTTCATTGATCCTTACGCCCTGCCGCCCGTGCTTGGCGAGATGGATGATTATCTCCTCGTCGAAGGCACGCATCGCCTGCTCTACCAGCGTCTCGGCGCTCATCTCATGCGCCTTGAAGGCGTTGATGGCGTTCATTTCGCGGTCTGGGCGCCGCACGCCGCCCGCGTCTCCGTCGTCGGCGACTTCAACGGCTGGGACGGGCGGCTGCACCAGATGCGAAAGCGCGTCGACTCAGGGCTCTGGGAGATCTTCGCTCCCGATGTCATCGAGGGAACCGCCTACAAGTATGAGATCATCTCGCGCGATGGGCGGCTGTTGCCGCTCAAGGCGGACCCTGTTGGATTTGCCGGAGAGCTCCGTCCCTCGACGGCTTCGCTCGTCGCGCGCACGGACAAGTTCACCTGGTCGGACGCCGATTATCTCGACCATCGCCGAAACGGCGAGGCCTGGCGCCAGCCGATGACGATTCTCGAGGCGCATCTTGGCTCGTGGCGGCGCGGCGAAGGCGGCCGCTTCCTGACCTATGACGAACTCGCCGAGCAATTGATCCCCTACGCCGTCGATCTCGGCTTCACTCACCTCGAGCTGATGCCCATATCCGAACATCCGCTTGACGCCTCCTGGGGTTATCAGCCGATCGGTCTTTTCGCCCCGACGCGCCGATTTGGCGATCCGGCGGGATTTGCGCGTTTTGTCGACAAGGCGCATGCCGCCGGGCTCGCCATTATCCTCGACTGGGTTCCGGCCCATTTCCCAACCGACGTGCACGGGCTCGCCCTCTTCGACGGGCAGCCTCTCTATGAGCACGCCGACCCGCGCCGTGGATTTCATCCAGACTGGAACACGGCAATCTATGATTTCGGCCGCCGCGAAGTGGCCGGTTTCCTGGCGGCGAACGCCCTTTTCTGGCTCGACCGCTATCATATCGACGGGCTGCGCGTCGACGCCGTCGCCTCGATGCTCTACCTCGATTATTCGCGCAACCCCGGCGAATGGCTGCCAAATCCCGACGGCAGCAACGACAATCGCGACGCGGTCGGCTTTTTGAAAAGGTTCAACGAACTCGTTTATGAAACCTATCCGGGCGTCGTCACGTTGGCGGAGGAATCCACGGCCTGGGCCGGCGTCTCGGCTCCGACCAGTTCGGGCGGGCTCGGCTTCGGCTTCAAGTGGAACATGGGCTTCATGCACGATACGCTGGAATATATGGAGATCGATCCGATCCATCGCCGCTGGCATCATGACAAGATGACCTTTGGCCTCATCTACGCCTTTTCCGAGAATTTCGTACTGCCGCTCAGCCATGATGAAGTCACGCATGGCAAGGGATCGCTGCTCAGTAAAATGTCCGGCGACGACTGGCAGATGTTCGCCAATCTTCGCGCCTATTACGGCTACATGTGGGGACATCCCGGCAAGAAACTCCTGTTCATGGGGCAGGAATTCGCCCAACGGCGCGAGTGGAGCGAAGAGGGCGAACTCGACTGGCGTCTTCTCGACGCGCCGGCGCACAAGGGCGTGCAGACGCTGATCCGCGACCTCAACCGCCTGCACAGGAGCTTGCGCGCACTGCATCTGCGCGATAGCGAGCCTGGCTGTTTCGCATGGATCATCGGCGATGACCGCGATCAGTCCGTCTTCGCCTTCGCGCGGTTTGGCGAGGCCGGCGACCCGCCGGTCGTCGTCATCAATAATTTCACGCCGGAGCCGCGCCATAATTATACAGTCGGCCTGCCGCGCGCCGGGATCTGGCGCGAATTCCTCAACACGGACGCCACCGTCTACGGGGGCTCCGGCGTCGGCAATTTCGGCTCTATCACGGCGCGCGACGTCCCGGCGCACGGTCAGCCTGCCTCGGCGCAAGTCACGCTGCCGCCACTGGCGACGCTCTATTTCGTCCCGGAGGCCTGA	5359	4998	5286	5177	1269	1884	2882	2161	2416	2901	1924	2408	3891	4400	4536	2805	89.4572	85.3616	85.9058	85.1102	27.7062	28.0718	26.0258	26.1976	61.6873	60.7353	62.1164	60.0181	34.0747	33.9485	32.3022	33.2814
1572	T4_01592	Contig1	CDS	1137759	1139012	1254	+	glgC	2.7.7.27	COG0448	Glucose-1-phosphate adenylyltransferase	MRLSAPIGRQAMAFVLAGGRGSRLLELTDRRAKPAVYFGGKMRIIDFALSNALNSGIRRIGVATQYKAHSLIGHLTRGWNFFRPGSNESFDIMPASQRVSEDQWYAGTADAVFQNIDIIRDRAPKYMVILAGDHIYKMDYEVMLQQHADSGADVTIGCLEVPRLEASAFGVMHVDDKDRVIAFIEKPAAPPPMPGDPERALASMGIYVFETNFLFEQLERDAYDPHSSRDFGKDIIPYLVKHGKAVAHHFSDSCVRSSDDEPSYWRDVGTVDAYWEGNIDLTDIVPDLDLFDKDWPIWTDSAVTPPAKFVHDEDTRRGMAVSSVVSGGCIISGAKVKRSLLSTGVRVNSYCDVENAVILPYVEVGRSTRLRNVVIDRGVKIPEGLVVGEDPVADGKRFRRTEKGICLITQTMIDRLA	WP_134488061.1	ATGAGATTGAGCGCGCCAATTGGACGCCAAGCCATGGCTTTTGTCCTGGCGGGAGGCCGCGGCAGCCGCCTACTCGAATTGACGGACCGGCGCGCCAAACCAGCGGTCTATTTCGGCGGCAAGATGCGGATCATCGACTTCGCTTTGTCGAATGCGCTGAACTCCGGCATCCGCCGCATCGGCGTCGCCACGCAATACAAGGCGCACAGCCTCATCGGACATCTGACGCGCGGCTGGAACTTTTTTCGGCCCGGCAGCAATGAAAGCTTCGACATCATGCCGGCCAGCCAGCGCGTGTCCGAGGATCAATGGTATGCCGGCACCGCCGACGCAGTGTTTCAGAATATCGACATCATCCGCGACCGCGCCCCGAAATATATGGTCATTCTCGCCGGCGACCACATCTACAAGATGGACTATGAGGTCATGCTGCAGCAGCACGCCGACTCGGGCGCCGACGTCACCATCGGATGCCTCGAAGTGCCGCGGCTCGAGGCGAGCGCCTTTGGCGTCATGCATGTCGACGACAAGGACCGGGTCATCGCGTTCATCGAAAAACCCGCCGCTCCGCCGCCGATGCCAGGCGATCCCGAGAGGGCGCTCGCCTCGATGGGCATTTATGTTTTTGAAACGAACTTCCTGTTCGAACAGCTTGAACGAGACGCTTATGATCCGCATTCAAGCCGCGATTTCGGCAAGGACATCATTCCCTATCTCGTCAAACACGGCAAAGCGGTCGCGCATCACTTTTCGGATTCCTGCGTGCGCTCTTCGGACGACGAGCCCTCCTACTGGCGCGACGTCGGCACGGTCGACGCCTACTGGGAAGGCAATATCGACCTCACCGACATAGTTCCCGATCTCGACCTTTTCGACAAGGACTGGCCGATCTGGACCGATAGCGCGGTCACGCCGCCGGCAAAATTCGTGCATGATGAAGACACGCGCCGCGGCATGGCGGTTTCATCGGTCGTGTCAGGCGGATGCATCATTTCAGGCGCCAAGGTCAAGCGATCGCTTCTCTCGACCGGCGTCAGGGTCAATTCCTATTGCGACGTTGAGAATGCGGTCATCCTGCCTTATGTCGAGGTCGGACGGTCAACCCGCCTTCGCAATGTCGTCATCGACCGCGGCGTAAAGATCCCGGAGGGTCTCGTCGTCGGCGAAGATCCGGTCGCAGACGGCAAGCGATTTCGCCGCACGGAGAAAGGGATCTGCCTGATTACTCAAACCATGATCGACCGCTTAGCATGA	3253	3096	3254	3320	984	1470	2521	1845	1649	1938	1355	1471	5346	5941	5969	3800	96.2626	93.7366	93.7464	96.7572	38.0849	38.8284	40.3576	39.6502	150.247	145.375	144.903	144.137	41.2285	40.2039	40.3281	36.0413
1573	T4_01593	Contig1	CDS	1139026	1140504	1479	+	glgA1	2.4.1.21	COG0297	Glycogen synthase 1	MSDVTVLAVVSEIFPLVKTGGLADVAGALPSALVPEGVEVVTLTPGYPAVMKAIIHAETVVEAEQIFGGEARVLRADAAGLDLFVLDAPHLFNRPGGPYAGPDGQDWPDNPFRFAALSRAGAQLALGFAPGFAPDVVHTHDWQAGLTAAYLHYDGRPRPGTVATIHNLAFQGQYPAELLGALGLPHEAFAIEGVEYYGMIGFLKAALALSDRITTVSPTYAAEIRTPDFGMGLDGLLRARGMAVTGILNGVDEDIWDPSIDPLIAEPFDVRTLARRPANKALLQRKFGLDVDPGALLFGVVSRLSWQKGQDLLLANLGVLERIGAQLVVLGSGDPDLEQQLLAAAAKQPRRIGALIGYDEATAHQIQAGADAILIPSRFEPCGLTQLCALRYGALPIVARVGGLADTIVDANEMALAAGLGTGLQFSPVTAEMLGATLERASRLWGEPEIWDELIENGMMTDVSWRRPAAAYAKLYRDLIRHRRAGLKFSTS	WP_134488063.1	ATGAGCGACGTCACGGTTCTGGCCGTCGTTTCCGAGATTTTCCCGCTGGTCAAGACCGGCGGCCTCGCCGATGTCGCCGGCGCGCTGCCCTCGGCACTGGTCCCCGAGGGCGTTGAGGTCGTGACCCTGACGCCCGGCTATCCCGCGGTGATGAAGGCAATCATTCACGCTGAAACCGTGGTCGAGGCGGAGCAGATTTTTGGCGGCGAGGCGCGGGTTTTGCGCGCCGACGCCGCCGGGCTCGATCTTTTCGTGCTCGACGCGCCGCATCTTTTCAATCGTCCGGGCGGTCCCTATGCCGGACCCGACGGGCAGGACTGGCCGGATAATCCCTTTCGCTTCGCGGCCCTCAGCCGCGCCGGGGCGCAGCTCGCCCTCGGCTTCGCGCCCGGCTTTGCCCCCGATGTCGTTCATACGCACGACTGGCAGGCGGGCCTGACCGCGGCCTATCTCCACTATGACGGCCGCCCTCGCCCGGGAACCGTGGCGACGATCCACAATCTTGCTTTTCAGGGCCAATATCCCGCCGAGCTGCTCGGCGCGCTCGGTCTGCCGCATGAAGCCTTCGCGATCGAGGGGGTGGAATATTACGGCATGATCGGCTTTCTGAAAGCCGCTCTCGCCCTCTCCGACCGCATTACCACTGTGTCGCCGACTTACGCCGCCGAGATACGCACGCCAGATTTCGGCATGGGCCTCGATGGGCTTTTACGCGCCCGGGGCATGGCGGTGACCGGCATCCTCAATGGCGTCGACGAAGACATTTGGGACCCCTCCATCGATCCGCTGATTGCGGAGCCTTTCGACGTGCGCACGCTGGCGCGCCGCCCGGCCAACAAGGCGCTACTTCAGCGCAAGTTCGGCCTCGACGTCGATCCGGGCGCGCTGCTGTTTGGCGTCGTGAGCCGCCTCTCCTGGCAAAAGGGGCAAGACCTCCTGCTGGCCAATCTCGGCGTTCTCGAGCGCATCGGCGCTCAGCTCGTCGTCCTCGGTTCGGGAGATCCCGATCTCGAACAGCAGCTTCTGGCGGCGGCGGCCAAACAGCCGCGCCGCATTGGCGCATTGATCGGCTATGACGAGGCGACCGCTCATCAGATTCAGGCCGGCGCGGACGCCATTTTGATCCCATCGCGCTTCGAGCCTTGCGGATTGACGCAGCTCTGCGCGCTGCGCTACGGGGCGCTTCCCATTGTCGCCCGCGTCGGGGGTCTTGCCGACACCATCGTCGACGCCAATGAGATGGCTCTCGCCGCCGGGCTTGGAACCGGCCTGCAATTTTCTCCGGTAACGGCCGAAATGCTGGGCGCCACTCTGGAGCGCGCCTCGCGGCTCTGGGGCGAGCCCGAGATCTGGGACGAATTGATCGAAAACGGCATGATGACCGATGTGTCGTGGCGGCGCCCCGCGGCCGCTTACGCGAAACTCTATCGCGACCTCATCCGCCATCGGCGCGCTGGCCTCAAATTCTCAACCTCGTGA	1637	1686	1750	1544	859	1213	2105	1493	940	1202	798	1083	1484	2099	1863	1263	41.0725	43.2808	42.7469	38.1524	28.189	27.1658	28.5715	27.2043	35.3622	43.5484	38.3458	40.6185	19.9266	21.1421	20.1373	22.4981
1574	T4_01594	Contig1	CDS	1140517	1142145	1629	+	pgm	5.4.2.2	COG0033	Phosphoglucomutase	MIETIATTPFEGQRPGTSGLRKKTPVFQTPGYLENFVQSIFDSLEGFEGATLVLGGDGRFFNREAIQVVLKMALANGFGKILVGRGGILSTPAASHLIRKFSAFGGVVLSASHNPGGPHGDFGIKYNSANGGPAPEKVTEAIFERTKAISRYRILQTADVDLDRTGSLRLGPGAVEIIDPVADYAQLMQQLFDFDRIAGLFKSGFRLRFDAMSAVTGPYAARIFQDLLGAPAGSVLNAKPLPDFGGHHPDPNLVHARHLYDLAMTADGPDLCAASDGDGDRNLIIGRGRFVTPSDSLAILAANAHLAPGYAGGLKGIARSMPTSRAADKVAEKLGVPLFETPTGWKFFGNLLDAGLATICGEESAGTGSDHVREKDGLWAILLWLNILAVRGESIDAIVTKHWADYGRNFYARYDYEEVEADGANALIKALRDGLPGLKGKHYGALRIDAADDFAYHDPVDGSDSTHQGIRIHFEDGGRIVYRLSGTGTAGATLRVYIERFEPDPARQHQDTATALGDLIGLSNEIAGIAKFTGRTAPSVIT	WP_134488065.1	ATGATTGAAACCATAGCGACGACGCCCTTCGAGGGACAGAGGCCTGGAACGTCGGGGCTGCGCAAAAAGACGCCCGTGTTCCAGACGCCAGGCTATCTCGAAAATTTCGTGCAATCGATCTTCGACAGTCTCGAAGGCTTCGAGGGCGCGACTTTGGTCCTCGGCGGCGACGGACGCTTCTTCAATCGCGAAGCAATACAGGTCGTCCTCAAAATGGCGCTCGCCAATGGCTTCGGCAAAATACTGGTCGGACGCGGCGGCATATTATCGACGCCCGCCGCCTCGCACCTGATCCGCAAATTCAGCGCTTTTGGTGGCGTCGTTCTCAGCGCCAGCCACAATCCGGGCGGCCCGCACGGCGATTTCGGGATCAAATACAATTCCGCCAATGGCGGACCGGCGCCAGAAAAAGTCACGGAAGCGATTTTTGAGCGCACGAAAGCCATCTCCCGCTATCGCATCCTGCAAACCGCCGACGTCGACCTTGACAGAACCGGCTCGCTGAGGCTCGGGCCGGGCGCCGTCGAGATCATCGATCCCGTCGCCGATTACGCGCAACTGATGCAGCAGCTCTTCGACTTCGACAGGATTGCTGGGCTTTTCAAATCCGGCTTTCGCCTGCGTTTTGACGCCATGTCGGCGGTGACGGGCCCCTATGCGGCGCGGATTTTCCAGGATCTCCTCGGCGCGCCGGCGGGGTCGGTCCTCAACGCGAAGCCTCTGCCAGATTTTGGCGGCCACCATCCAGACCCAAACCTCGTCCACGCCAGGCATCTCTACGATCTCGCAATGACGGCGGATGGCCCTGACCTCTGCGCCGCCTCTGACGGCGACGGCGACCGAAATCTCATCATTGGCCGCGGGCGCTTCGTGACGCCCTCCGACAGTCTCGCCATTCTCGCGGCCAATGCGCATCTGGCGCCCGGCTACGCAGGCGGCCTCAAGGGCATTGCCCGCTCGATGCCGACAAGCCGCGCCGCTGACAAGGTCGCGGAAAAGCTTGGCGTCCCTCTGTTCGAGACGCCGACGGGGTGGAAATTCTTCGGCAATCTGCTCGACGCGGGTTTGGCCACAATCTGCGGCGAGGAAAGCGCCGGAACCGGCTCCGATCATGTCCGCGAGAAGGACGGACTTTGGGCGATCCTGCTCTGGCTCAACATACTGGCGGTGCGCGGCGAAAGCATCGACGCCATCGTCACGAAACATTGGGCGGACTATGGCCGCAACTTCTATGCCCGATATGATTATGAAGAAGTCGAAGCCGATGGCGCCAACGCCCTGATCAAGGCGTTGCGCGACGGACTGCCGGGCCTTAAGGGCAAGCATTATGGCGCCTTGAGGATCGACGCAGCCGATGATTTTGCCTATCACGATCCCGTCGACGGCTCTGATTCCACACATCAGGGCATTCGCATCCATTTCGAGGATGGCGGGCGCATCGTCTATCGCCTCTCCGGCACCGGCACCGCCGGCGCGACGCTGCGGGTCTATATCGAGCGCTTCGAGCCGGATCCCGCGCGCCAGCATCAGGATACCGCGACGGCCCTTGGCGATCTGATCGGCCTTTCGAACGAGATTGCGGGAATCGCGAAATTTACCGGGCGCACGGCGCCGTCGGTGATCACCTGA	4450	4469	4704	4475	1658	2442	4081	3152	1935	2221	1590	2062	278	379	349	245	101.37	104.159	104.323	100.396	49.3991	49.654	50.2915	52.1448	6.01447	7.13915	6.52194	7.15375	37.2421	35.4682	36.4286	38.8913
1575	T4_01595	Contig1	CDS	1142163	1146398	4236	+	glgX_1	3.2.1.-	COG1523	Glycogen operon protein GlgX	MMHGVGPGRAEPLGVFAEEGGINVAVAAGDAEAIFLSLFDEADRETARIKLPGRTGDVFHAHISGVGVGARYGLRAQGSFDPVQGRRFNAEKLLVDPYATRLDRPFKLHASLFDARIHGAAEDHADSGPFVPKAIVEAPVPLPQPRRPAVAWRDLIIYEMHVRGFTEAHPDIPEALRGTFAGLAHPAAIAHLTRLGVTAVELLPIAAWIDERHLPALGLSNYWGYNPIAFLAPDPRLAPGNWPEVRAAVAALQAAGIAVILDVVLNHTGESDDLGPTVCLRGLDNSAYRLEPDNLAIYENQAGCGNVLALERPQTLRLALEALRTAATRAGVDGFRYDLAPVLARAPDGFDPAHPFLAAVAQDPTLRDLIHIAEPWDLGLGGYQLGAFPAGWGEWNDKSRDAFRRFWRGDEGLKGTLATRLAGSADIFAPRHRALSRSINFVTAHDGFTLADLVAHTHKRNEANGEHNRDGSDDNLSWNCGAEGESIDPAIIARRKGDARALLATLIASRGTPMLCMGDELGRTQKGNNNAYAQDNSLTWVDWAGADAELIGFVSRLIRLRRTVGALSAEAPLTGAPSDPSGIPDVEWLNLNGSPLRPRDWHEPGSEALIAVFYDGGDKEQEASRAAVLLNRGFDAPQAQLPAPRDGHVWMLEIDSADPGAEGKPVADGRLSLAPRSAAILIETRARAAGRGGIDDHVLDALAEAAGVVSHWWDVEGRLHKVKAGAKQALLKSLDLSAVSTGEARARLAELSQERTFRPLPVATTISVGGDRTLRLGGALAGSQRPFALTIACEDGSIHEVEITPQLGRRGEALAPDGRRALICDIPLPELPLGRHEIMADAAPESSGHLAVVPGVAFLPTSLREGRVFGLAAQLYGLRREGPNERGDQGVGDFTCLRLLAEEAARAGAVTVGVNPLHALYPHDPERASPYHPSDRRFLDPLAIDAFDPPAQLLTDSVRAALSRLTPEATRLSGLRLVDYSAVSALKNRLFDVIHAAFRARRLAAPDDALVIAYERFVAGGGESLRRFAIFTAIERRIGGTLGQFGPELSAPHAPGIASFAAEHEDEIERANFLQFLADRQFAAAAQAGFEAGLSLGFYRDLAVGCAPDGAEAFSEASRLMQGVSIGAPPDPLGPKGQIWGLPPFDPRALARDGYASFGRLIAANMAYAGILRIDHVLGLKRLFLVPDGAEAADGAYLACPFDALMGQVMLESVRNNTAVVGEDLGTVPEGMREELAARNILSYRVMRFEREGADFVRPEDYPALAAACVATHDLPPLAGWWQGADLAEAATLGHLADEGQAFAARTEEKAELIEAVAGPEFSAREVDLDAPLTSATAAAVHEFIARSNAALVLVQTDDLAMETIPTNLPGTDRERPNWRRKIFSPVEGLFDLPAARAIIEAVRRQRTLSD	WP_244605715.1	ATGATGCATGGCGTCGGCCCTGGCCGGGCGGAGCCGCTCGGCGTTTTTGCAGAAGAAGGCGGGATCAATGTCGCTGTCGCCGCCGGCGACGCCGAGGCCATCTTTCTGTCGCTCTTCGATGAAGCCGACCGCGAGACCGCGCGCATAAAGCTTCCCGGGCGCACGGGCGACGTGTTTCACGCACATATATCGGGCGTCGGCGTCGGCGCGCGCTATGGCCTGCGCGCGCAAGGATCATTCGATCCCGTGCAGGGTCGGCGCTTCAACGCCGAAAAACTTCTCGTCGATCCTTACGCGACCCGGCTCGACCGCCCGTTCAAGCTGCACGCTTCACTGTTCGACGCGCGCATTCACGGCGCGGCGGAAGATCACGCCGACAGCGGGCCCTTTGTCCCCAAGGCGATCGTCGAAGCGCCGGTCCCGCTGCCTCAGCCACGTCGCCCCGCCGTCGCCTGGCGCGATCTCATCATCTATGAAATGCATGTGCGGGGGTTCACTGAGGCCCATCCGGATATTCCTGAGGCCCTTCGCGGCACTTTCGCAGGACTTGCTCATCCAGCCGCGATCGCTCACCTGACCCGGCTTGGAGTGACAGCCGTCGAACTGCTGCCAATCGCGGCATGGATCGACGAACGCCATCTGCCTGCGCTCGGCCTCTCCAATTACTGGGGCTATAATCCGATCGCCTTTCTCGCGCCGGACCCAAGGCTTGCTCCCGGCAACTGGCCCGAGGTGCGCGCCGCCGTCGCGGCGCTGCAGGCGGCAGGGATCGCCGTCATCCTCGACGTCGTGCTAAACCATACGGGCGAGAGCGACGATTTAGGCCCCACCGTTTGCTTGCGCGGGCTCGACAACAGCGCCTATCGCCTCGAGCCGGACAATCTGGCGATTTATGAGAATCAGGCGGGCTGCGGCAATGTTCTCGCGCTGGAGCGGCCACAAACTCTCCGCCTCGCGCTGGAGGCGCTGCGCACCGCCGCCACCCGCGCCGGCGTCGATGGCTTCCGCTATGATCTCGCCCCCGTGCTGGCGCGCGCGCCCGATGGCTTCGACCCCGCCCATCCCTTCCTCGCGGCCGTCGCTCAGGACCCGACGCTGCGCGATCTGATCCATATCGCCGAGCCCTGGGATCTTGGCCTCGGCGGCTATCAGTTGGGGGCGTTCCCCGCCGGCTGGGGCGAGTGGAACGATAAATCGCGCGACGCCTTCCGGCGCTTCTGGCGTGGCGATGAGGGTCTTAAGGGAACATTGGCGACGCGTCTTGCGGGCTCGGCCGATATTTTCGCGCCGCGCCATCGCGCGTTGTCGCGCTCGATCAATTTCGTCACGGCGCATGACGGCTTCACTCTCGCCGATCTCGTCGCCCACACGCACAAGCGCAATGAAGCCAATGGCGAGCATAACCGCGACGGAAGCGACGATAATCTGTCGTGGAACTGCGGCGCCGAAGGCGAGAGCATTGATCCCGCCATCATCGCGCGCCGAAAAGGCGACGCGCGCGCTCTGCTTGCGACCTTGATCGCATCGCGCGGCACGCCGATGCTGTGCATGGGCGATGAACTCGGCCGCACGCAGAAAGGCAACAACAACGCCTATGCGCAAGACAACAGCCTCACCTGGGTGGATTGGGCCGGCGCCGACGCCGAACTCATCGGCTTCGTGAGCCGTCTCATCAGGCTTCGCCGCACGGTTGGCGCACTGAGCGCCGAAGCGCCCCTGACCGGAGCGCCGTCCGATCCCTCAGGCATTCCAGACGTCGAATGGCTCAACCTCAATGGGTCCCCCTTACGGCCGCGCGATTGGCATGAACCGGGCTCTGAAGCGCTCATCGCCGTCTTTTATGACGGCGGGGATAAGGAACAGGAGGCAAGCCGCGCCGCCGTTTTGCTGAACCGCGGATTTGATGCGCCGCAGGCGCAGCTTCCCGCCCCGCGTGACGGCCATGTCTGGATGCTCGAAATTGATTCAGCCGATCCCGGCGCGGAGGGAAAGCCGGTCGCGGACGGCAGGCTGTCTCTCGCGCCGCGCTCGGCGGCGATCCTGATCGAGACGCGCGCGCGGGCGGCGGGGCGCGGCGGAATCGACGATCACGTGCTTGACGCGCTGGCGGAGGCGGCCGGCGTCGTCAGCCATTGGTGGGATGTCGAGGGCCGCCTCCATAAAGTCAAGGCGGGCGCCAAGCAGGCGTTGCTCAAAAGCCTTGATCTTTCGGCGGTCTCGACGGGCGAGGCCCGCGCGCGCCTCGCGGAACTCTCGCAGGAGCGCACATTCCGGCCCCTGCCCGTCGCCACGACGATTTCGGTTGGCGGGGATCGAACGCTTCGCCTCGGCGGCGCGCTCGCCGGGAGCCAGCGGCCCTTCGCCCTGACCATCGCCTGCGAGGATGGATCCATTCATGAGGTCGAGATCACGCCGCAGCTCGGCCGCCGCGGCGAGGCCTTGGCGCCAGACGGGCGTCGGGCGCTGATCTGCGACATCCCGCTTCCCGAACTGCCGCTGGGGCGCCATGAAATCATGGCCGACGCCGCGCCGGAGAGTTCGGGCCATCTCGCCGTCGTCCCTGGCGTCGCCTTCCTCCCTACGAGCCTGCGCGAAGGCCGCGTCTTCGGTCTCGCCGCCCAACTCTATGGCCTACGGCGCGAGGGGCCGAATGAGCGCGGCGATCAGGGCGTCGGCGATTTCACCTGCCTGCGCCTGCTTGCCGAAGAAGCCGCGCGCGCGGGCGCCGTGACGGTCGGCGTCAATCCGCTGCATGCGCTTTATCCGCATGATCCTGAACGCGCGAGCCCCTATCATCCCTCCGACCGGCGCTTTCTCGATCCACTTGCGATCGACGCCTTCGACCCGCCTGCGCAACTCCTCACCGACTCGGTCCGCGCCGCGCTTTCGAGATTGACGCCCGAAGCCACGCGGCTTTCCGGGTTGCGGCTGGTCGATTACAGCGCCGTCTCCGCGTTGAAAAATCGCCTTTTCGACGTCATTCACGCGGCTTTCCGCGCGCGGCGCCTCGCAGCCCCCGACGACGCCTTGGTCATCGCGTATGAGCGCTTTGTCGCCGGCGGCGGAGAGAGCCTGCGGCGCTTCGCGATCTTCACCGCCATTGAGCGCAGAATCGGCGGAACGCTCGGCCAATTCGGGCCGGAACTTTCCGCGCCCCACGCGCCGGGAATCGCGAGTTTCGCCGCCGAGCATGAAGACGAGATCGAGCGCGCGAACTTCCTGCAATTTCTCGCGGACCGGCAGTTCGCCGCGGCCGCGCAGGCCGGCTTTGAGGCCGGCCTTTCATTGGGCTTTTACCGGGACCTCGCGGTTGGCTGCGCGCCGGATGGCGCGGAGGCTTTTTCAGAAGCGAGCCGCCTGATGCAGGGCGTATCGATCGGCGCCCCGCCCGATCCGCTGGGGCCAAAGGGTCAAATCTGGGGGCTGCCGCCATTCGACCCGCGCGCTCTCGCCCGAGATGGCTATGCGAGCTTCGGGCGCCTCATCGCCGCGAACATGGCTTATGCCGGCATTTTACGCATTGATCATGTTCTCGGGCTCAAACGTCTGTTTCTCGTGCCGGACGGCGCGGAAGCCGCCGACGGCGCCTACCTCGCCTGCCCCTTTGACGCCTTGATGGGTCAGGTGATGCTGGAAAGCGTACGCAACAACACCGCGGTGGTCGGCGAAGACCTCGGCACAGTCCCCGAGGGGATGCGCGAAGAGCTCGCCGCGAGGAACATTCTCTCCTATCGCGTCATGCGTTTCGAGCGGGAGGGCGCTGATTTTGTGCGGCCGGAAGATTATCCGGCGCTCGCGGCGGCCTGCGTCGCAACGCATGACCTGCCGCCGCTCGCCGGCTGGTGGCAAGGCGCCGATCTTGCCGAAGCCGCGACCCTTGGCCATTTGGCTGACGAGGGGCAGGCTTTTGCCGCCCGAACAGAAGAAAAGGCGGAGTTGATCGAGGCCGTGGCTGGCCCTGAATTTTCCGCCCGCGAAGTCGACCTCGATGCGCCCTTGACCTCTGCGACCGCCGCGGCGGTGCATGAGTTCATTGCGCGGTCCAACGCTGCGCTCGTCCTTGTGCAAACTGACGATCTCGCCATGGAGACGATACCGACCAACCTGCCCGGCACCGACCGTGAGCGGCCGAATTGGCGGCGCAAGATTTTTTCGCCCGTTGAAGGGCTCTTTGACCTTCCCGCGGCGCGCGCGATCATCGAGGCCGTGAGGCGCCAAAGAACGCTTTCCGATTGA	3825	3809	3973	3709	3996	6695	10669	8154	3033	4048	2718	3278	968	1225	1042	843	33.5078	34.1398	33.8842	31.9995	45.7852	52.3509	50.5612	51.8753	8.05366	8.87378	7.48832	9.46587	22.4487	24.8597	23.9475	23.776
1576	T4_01596	Contig1	CDS	1146442	1146732	291	-	.	.	.	hypothetical protein	MKKRILAAIILGTGFAPIAHAQVKVDMSLITCKQLLESPEERMPFITAWMAGYFSATQDRSTVDMRYLERNTKVATDYCKNHPSETLMDVIKKTAK	WP_134488069.1	ATGAAGAAAAGAATTCTCGCCGCCATCATCCTTGGAACGGGATTTGCCCCGATCGCTCATGCTCAAGTCAAGGTCGACATGTCCTTGATCACCTGCAAGCAACTTCTTGAATCGCCTGAAGAGCGCATGCCTTTCATCACGGCATGGATGGCTGGTTACTTTAGCGCGACGCAAGATCGCTCGACTGTCGACATGCGCTATCTCGAGCGCAACACGAAAGTCGCGACCGACTATTGCAAAAATCATCCGTCCGAAACGCTGATGGACGTTATCAAGAAGACCGCAAAGTAA	5210	4046	5027	6240	3561	7103	11163	8484	5400	5860	4324	3131	316	358	342	212	664.379	527.884	624.095	783.672	593.929	808.496	770.083	785.695	38.2708	37.7501	35.7772	34.6523	581.802	523.862	554.573	330.579
1577	T4_01597	Contig1	CDS	1146765	1147064	300	-	.	.	.	hypothetical protein	MKKLAITTLALAGALCAGAAQAQVMIDMRAVTCADFLAMPPADAVLTSAWLSGWFNQKIGSTTIDLNGFAKNVESVSKWCGSYPKETVMSGLQRALAPK	WP_134488071.1	ATGAAAAAACTTGCCATTACAACGCTGGCTCTTGCCGGCGCGCTTTGCGCCGGCGCCGCGCAGGCGCAGGTCATGATTGATATGCGGGCGGTCACCTGCGCCGATTTCCTCGCCATGCCCCCGGCCGACGCCGTGCTCACGTCAGCGTGGCTGAGCGGCTGGTTCAATCAGAAGATCGGCTCGACCACCATAGATCTGAACGGCTTCGCCAAAAATGTCGAGAGCGTCTCGAAATGGTGCGGCTCCTATCCCAAAGAGACGGTGATGAGCGGTCTGCAGCGCGCACTTGCGCCGAAATGA	4692	5363	5359	5718	3577	5188	7955	6121	4455	4800	3497	3254	162	193	168	109	580.374	678.723	645.353	696.572	578.699	572.807	532.315	549.854	19.0313	19.7408	17.0475	17.282	465.587	416.229	435.051	333.259
1578	T4_01598	Contig1	CDS	1147394	1150834	3441	-	.	.	.	hypothetical protein	MGAWKSRRAPRGTGTVRPGNGSAALSISAAIYHLTHYKYDRPVGLGPQLVRLRPAPHCRTKILSYSLKVSPPDHFVNWQQDPHNNWQARFVFPEKVTEFKVEVDLTVDLSVVNPFDFFIEPYAEQFPFAYEPELKSDLTPYLQAEPLGPHLSAYMESLPKEPMHIVDFLVGLNTNLQKAIRYVIRMEPGVQTPEETLELAAGSCRDSAWTLVQILRNLGLAARFVSGYLIQLRADIEPLEGPKGTQVDFTDLHAWAEVYLPGAGWIGMDATSGMFCAEGHIPVAATPHYSSAAPISGGVEAGANVDFAFDMRVTRVAEAPRITMPFSGEAWEKLDALGEQVDADLRSQDVRLTMGGEPTFVSIDDFESSEWNTAAVGPTKRSFADALIRRVRDRVAPGGMLHYGQGKWYPGESLPRWGFSLYWRKDGQPIWRNSDLIDAVGRTLAPEAEKPPEAAHITFSDEQRAKAEALTHGIAEFLGVADDCVMPAYEDPATWLVKEGNLPGNVDPLDPKIEDPEERNRMIRTFSRGLTKPTGFVLPVQRWNAPAQISRGLKWVSEKWCLRRGKLFLVPGDSPVGYRLPLGSLPYIPASSYPYVHPQDPLEERGSLPDAQTLKQRVEHFQRSLEPASSRQQLIEQEIIEGSVRTAMSVEARDGVICVFMPPVERLEDYLELVAAVEVAAEGIKTPVHIEGYPPPYDPRIEVIKVTPDPGVIEVNIQPSATWWEAVETTKGLYEDARQVRLGADKFMVDGRHTGTGGGNHVVVGGATPQDSPFLRRPDLLKSLVLYWQRHPSLSYLFSGLFIGPTSQAPRVDEARLDQLYELEIALANTPGPDQSIPLWLIDRLYRNLLVDVTGNTHRAEICIDKLYSPDGPTGRLGLVEFRAFEMPPDARMSLAQQLLLRALIAWFWREPQQGGLVRWGTTLHDRFMLPHFVWQDFLGVLADLGRAGYQFDPVWFEAQREFRFPFYGSIEHSGVKLEVRQALEPWHVMGETGAIGGTVRFVDSSIERLQLKANGFVEGRHVVACNGRRLPMTSTGVSEEAVAAVRFKAWQAAVGLHPTVPVHAPLTFDLIDNWSGRSIGGCVYHVAHPGGRNYETFPVNSYEAEARRLARFQAFGHTPGPIFVPPEERTADFPLTLDLRRPRGV	VFU08185.1	GTGGGCGCCTGGAAGTCCCGACGCGCTCCGCGGGGGACGGGCACGGTCCGGCCGGGCAACGGGTCAGCAGCATTGTCCATATCGGCCGCAATCTATCATCTCACCCATTATAAATACGACCGTCCCGTCGGTCTGGGGCCGCAGCTCGTGCGTCTTCGTCCGGCGCCGCATTGCCGCACCAAAATCCTGTCCTACAGCCTGAAAGTGTCGCCTCCTGACCATTTCGTGAATTGGCAGCAGGACCCGCACAATAACTGGCAGGCGCGATTCGTATTTCCTGAGAAGGTGACGGAGTTCAAGGTCGAGGTCGATCTGACCGTCGACCTGTCGGTCGTCAACCCGTTCGACTTCTTCATCGAACCCTATGCCGAACAGTTTCCGTTCGCTTATGAGCCTGAACTCAAATCGGATCTGACGCCCTATCTGCAGGCTGAACCGCTCGGTCCGCATCTTTCCGCCTATATGGAGAGTTTGCCGAAAGAGCCCATGCATATCGTAGACTTTCTGGTCGGTCTCAACACGAACCTCCAGAAAGCGATCCGTTATGTTATTCGCATGGAGCCTGGCGTTCAGACCCCGGAGGAGACGCTGGAGCTGGCCGCCGGCTCATGCCGCGACTCGGCCTGGACGCTGGTCCAGATCCTGCGCAATCTCGGCCTCGCCGCGCGCTTCGTCTCCGGCTATCTCATTCAATTGCGCGCCGACATCGAGCCGCTGGAGGGGCCGAAGGGAACACAGGTCGACTTCACCGATCTGCACGCCTGGGCGGAGGTCTATCTGCCGGGGGCAGGCTGGATCGGCATGGACGCGACCTCCGGCATGTTCTGCGCGGAAGGTCATATCCCCGTTGCCGCCACCCCGCATTATTCCTCGGCCGCTCCCATTTCTGGTGGCGTGGAGGCGGGCGCCAATGTCGATTTCGCTTTTGACATGCGCGTGACGCGCGTCGCGGAAGCGCCGCGGATCACAATGCCCTTTTCCGGCGAGGCGTGGGAAAAGCTCGACGCTCTCGGCGAACAGGTCGACGCGGATCTGAGGAGCCAGGACGTGCGGCTGACCATGGGCGGCGAGCCGACCTTCGTTTCGATCGATGATTTCGAATCCTCCGAATGGAACACGGCCGCCGTCGGGCCGACGAAGAGGAGCTTCGCGGACGCCTTGATCCGCCGCGTTCGCGATCGCGTCGCGCCGGGCGGAATGCTGCATTATGGCCAAGGCAAGTGGTATCCAGGCGAATCTCTGCCGCGCTGGGGCTTTTCGCTTTATTGGCGAAAGGACGGGCAGCCGATCTGGCGGAACAGCGATCTCATCGACGCCGTCGGCCGCACGCTTGCGCCAGAAGCGGAGAAGCCGCCGGAAGCCGCCCATATTACTTTTTCCGACGAGCAGCGCGCGAAGGCCGAGGCGCTGACGCATGGGATCGCCGAATTTCTCGGCGTCGCCGATGATTGCGTGATGCCGGCCTATGAAGATCCAGCCACATGGCTTGTCAAGGAAGGCAATCTGCCGGGCAACGTCGATCCGCTTGACCCCAAGATCGAGGATCCGGAAGAACGCAATCGCATGATCCGCACCTTTTCGCGCGGCCTCACCAAGCCGACGGGGTTTGTGCTGCCGGTGCAGCGGTGGAACGCGCCGGCGCAGATTTCGCGCGGGCTCAAGTGGGTCAGCGAAAAATGGTGTCTGCGGCGCGGCAAACTCTTCCTTGTGCCGGGCGATTCGCCAGTCGGCTATCGCCTGCCGCTCGGCTCGCTGCCCTATATTCCGGCGTCCTCCTATCCCTATGTTCACCCGCAAGATCCGCTGGAGGAGCGCGGCTCCTTGCCGGATGCGCAGACGCTGAAACAGCGCGTCGAGCATTTCCAGCGATCGCTCGAGCCTGCCTCCAGCCGGCAGCAGCTCATCGAGCAGGAAATCATCGAAGGCTCGGTCAGAACGGCGATGTCGGTCGAGGCGCGCGACGGCGTGATTTGCGTCTTCATGCCGCCGGTCGAGCGGCTTGAGGATTATCTCGAACTTGTCGCCGCCGTCGAAGTCGCCGCCGAAGGCATCAAGACGCCCGTTCATATCGAGGGCTATCCGCCGCCCTATGATCCGCGCATCGAGGTCATCAAGGTGACGCCCGATCCCGGCGTGATCGAGGTCAACATCCAGCCCAGCGCCACCTGGTGGGAGGCGGTCGAGACGACCAAAGGCCTCTATGAGGATGCGCGGCAGGTTCGTCTTGGCGCTGATAAATTCATGGTGGATGGACGCCACACAGGCACGGGCGGCGGCAATCACGTCGTCGTCGGCGGCGCGACCCCGCAGGACTCGCCGTTCCTGCGCCGGCCCGACCTTTTGAAAAGCCTCGTCCTTTATTGGCAGCGTCATCCCTCGCTGTCTTATCTCTTTTCGGGTCTCTTCATCGGCCCGACCAGCCAGGCGCCGCGCGTCGACGAGGCGCGCCTCGATCAGCTTTACGAACTTGAGATCGCGCTGGCGAATACGCCCGGGCCCGATCAATCGATCCCGCTCTGGCTGATCGACCGGCTCTATCGCAATCTGCTTGTCGACGTCACCGGCAATACGCATCGCGCCGAAATTTGCATCGACAAGCTCTATTCGCCCGATGGGCCGACCGGCCGGCTCGGGCTGGTGGAGTTTCGCGCCTTCGAGATGCCGCCTGACGCGCGCATGAGTCTTGCGCAGCAATTGCTGCTGCGCGCGCTCATCGCCTGGTTCTGGCGTGAGCCGCAGCAGGGCGGTCTTGTGCGATGGGGAACGACCCTGCATGACCGCTTCATGCTGCCGCATTTCGTCTGGCAGGATTTCCTTGGCGTTCTGGCCGATCTTGGCCGGGCCGGCTATCAGTTCGATCCCGTCTGGTTCGAGGCGCAACGCGAGTTCCGCTTTCCGTTCTATGGCTCGATCGAGCATAGCGGCGTCAAGCTCGAAGTGCGTCAGGCGCTCGAACCCTGGCATGTGATGGGCGAGACGGGCGCGATCGGCGGCACTGTGCGCTTTGTCGATTCCTCGATCGAACGGCTGCAGCTCAAAGCCAATGGCTTCGTCGAGGGCCGCCACGTCGTCGCCTGCAATGGGCGCCGTCTGCCGATGACTTCGACGGGCGTTTCCGAGGAAGCGGTCGCCGCGGTGCGTTTCAAGGCGTGGCAAGCCGCGGTGGGTCTGCATCCGACCGTGCCCGTCCATGCGCCCTTGACGTTTGACCTGATCGACAACTGGAGCGGCCGCTCCATCGGCGGCTGCGTCTATCATGTCGCGCATCCGGGCGGGCGCAATTATGAGACTTTCCCGGTGAATTCCTATGAAGCCGAAGCGCGTCGGCTCGCCCGGTTCCAGGCTTTCGGCCACACGCCGGGGCCGATCTTCGTGCCGCCGGAAGAGCGCACGGCCGATTTTCCGCTGACGCTCGATCTGCGCCGGCCCCGCGGAGTCTGA	25092	25018	26721	23948	4292	6063	9905	7311	3461	4574	3062	4056	1159	1381	1251	851	270.596	276.041	280.545	254.348	60.5383	58.3623	57.7856	57.2583	11.8706	12.3151	11.0674	11.7634	31.5349	34.5799	33.2114	36.2158
1579	T4_01599	Contig1	CDS	1150994	1152799	1806	-	aspS	6.1.1.23	COG0173	Aspartate--tRNA(Asp/Asn) ligase	MHRYRTHTCGDLRETLAGETTRLSGWCHRIRDHGGVLFIDLRDHYGITQCVVDPDSPAFSLAEKLRSEWVVRIDGVVRRRPAGTENAEMPTGLIEVYVTEIEVLGAAAELPVPVFGDQPYPEDMRLRYRFLDLRREKLHQNIMLRGKVIDSLRARMKGQGFFEFQTPILTASSPEGARDFLVPSRLHPGKFYALPQAPQQFKQLLMVAGFDRYFQIAPCFRDEDLRADRSLEFYQLDIEMSFVTQEDVFATVEPVLRGVFEEFGEGFPVTQKFPKIAYAEAMLKYGTDKPDLRNPLVIVDVTEEFSRDDVSFNAFKNVIKAGGVVRAIPATGAGAQPRSFFDKLNDWAKGEGAAGLGYVIFEGEPGALIGKGPIAKFLPADVQANIAGKAGLKAGDAVFFACDRPDKAAKLAGAARLRIGHELKLSKTGVFEFCWIVDFPMFEWNEEESRIDFSHNPFSMPNFDHDAFVALDPADKETILGINAFQYDVVCNGFELSSGAIRNHRPDIMRKAFALAGYDEDVLEQKFGGMYRAFQYGAPPHGGIAPGIDRIVMLLAAEENLREIVAFPMNQRGEDLLLGAPSSATLKQLRELHIKLNLPEK	WP_134488075.1	ATGCACCGCTATCGCACCCATACCTGTGGCGACCTCCGTGAAACGCTCGCCGGCGAAACGACCCGGCTCTCCGGCTGGTGCCACCGCATTCGCGACCATGGCGGCGTGCTTTTCATCGATCTTCGCGATCATTACGGAATTACGCAATGCGTGGTCGATCCTGATTCGCCAGCCTTTTCTCTCGCCGAGAAATTGCGCTCCGAGTGGGTCGTGCGCATCGACGGCGTCGTCCGTCGGCGCCCGGCTGGAACCGAAAACGCGGAAATGCCGACCGGCCTCATCGAGGTCTATGTCACGGAAATCGAAGTTCTGGGGGCCGCCGCCGAGCTGCCGGTCCCGGTTTTCGGAGATCAGCCCTATCCCGAGGATATGCGGCTGCGCTACCGCTTTCTCGATCTGAGGCGCGAGAAGCTGCACCAGAACATCATGCTGCGCGGAAAGGTGATTGATTCGCTGCGGGCAAGGATGAAGGGACAAGGCTTCTTCGAGTTCCAGACGCCAATCCTCACGGCCTCGAGCCCGGAGGGCGCGCGCGATTTCCTCGTGCCCTCGCGCCTTCACCCCGGAAAGTTCTACGCCCTGCCGCAGGCGCCGCAGCAGTTCAAGCAGCTTTTGATGGTCGCCGGCTTCGACCGCTATTTCCAGATCGCGCCCTGTTTTCGCGACGAGGATCTGCGCGCCGACCGCAGCCTCGAATTCTACCAGCTCGACATCGAGATGAGCTTTGTCACGCAAGAGGATGTTTTCGCAACCGTCGAGCCCGTGCTGCGCGGCGTATTCGAGGAATTCGGCGAAGGTTTTCCGGTGACGCAGAAATTCCCGAAAATCGCCTATGCCGAAGCGATGCTTAAATATGGAACGGACAAGCCTGATCTGCGCAATCCGCTCGTCATCGTCGATGTGACGGAAGAGTTTTCCCGCGACGACGTGAGCTTCAACGCCTTCAAGAACGTCATCAAGGCGGGCGGCGTCGTGCGCGCCATTCCTGCGACGGGGGCTGGGGCGCAGCCGCGCTCCTTCTTCGATAAGCTGAATGATTGGGCGAAGGGCGAAGGCGCGGCCGGATTGGGCTATGTGATCTTTGAAGGCGAGCCGGGCGCGCTCATTGGCAAAGGTCCGATCGCCAAATTCCTTCCGGCCGACGTTCAGGCGAACATCGCCGGGAAAGCCGGCCTCAAAGCGGGCGACGCCGTATTTTTCGCGTGCGACAGGCCGGACAAGGCGGCAAAGCTCGCCGGCGCGGCGCGTCTGCGCATCGGCCATGAACTCAAACTCTCGAAGACGGGCGTCTTCGAGTTTTGCTGGATCGTCGATTTTCCGATGTTTGAATGGAACGAAGAGGAAAGCCGGATCGATTTCTCGCATAATCCATTTTCGATGCCGAATTTCGATCACGATGCATTCGTCGCGCTCGATCCAGCCGACAAAGAGACGATTCTCGGCATCAACGCTTTCCAATACGACGTTGTTTGCAATGGTTTCGAGCTTTCCTCGGGCGCGATTCGGAACCATCGTCCCGACATCATGCGCAAAGCCTTTGCGCTCGCCGGCTACGACGAAGACGTGCTGGAGCAAAAATTCGGCGGCATGTATCGCGCGTTCCAATATGGCGCGCCGCCGCATGGCGGCATTGCGCCGGGCATTGACCGCATCGTCATGCTGCTCGCGGCGGAAGAAAATCTGCGCGAGATCGTCGCCTTCCCGATGAACCAGCGCGGCGAGGATCTGCTTCTCGGCGCGCCGTCCAGCGCGACCCTTAAGCAGCTGCGCGAATTGCACATCAAGCTCAACCTGCCGGAAAAATAG	5346	5332	5574	5227	1890	2747	4672	3376	1014	1292	860	1039	514	740	657	520	109.845	112.093	111.502	105.774	50.7925	50.3814	51.9319	50.3768	10.0304	12.5731	11.0744	13.6954	17.6033	18.6104	17.7724	17.676
1580	T4_01600	Contig1	CDS	1152974	1154167	1194	+	rnd_2	3.1.13.5	COG0349	Ribonuclease D	MSLITTTKSLAETCGRLAAHPFVTVDTEFLRETTFWPRLCVVQLASPDEAAAIDAMAEGLDLTPLFELMANPEITKVFHAARQDVEIIWNLAKLIPAPLFDTQVAAMVCGFGDQVSYGDLVQNVAKVTLDKSSRFTDWSRRPLLPSQIDYAIADVTYLRDIYLFLRRKLEQTDRLSWLSDEMAMLTSPATYEQHPDNAWERFRNRVRKPRDLGVLMEVAAWREAEAQARDVPRSRVLKDDVLIELALAAPRTEEALGNLRAFPRGMERSRAGLDILAAIERGLSRDPKTLPKLDRERRSGGNGATVELLKVLLRQVSESHGVAAKMIATVEDLEAIAADDKADVAALAGWRRELFGVKALELKHGRLALTVEQGRIVTLEWQDAPPEQTEAASRIAE	WP_134488077.1	ATGAGCCTCATTACGACAACCAAATCCCTGGCGGAGACATGCGGCCGCCTCGCGGCGCATCCCTTCGTCACGGTCGACACCGAGTTTTTGCGCGAGACGACCTTCTGGCCGAGGCTCTGCGTCGTTCAACTCGCCTCGCCCGATGAAGCGGCCGCGATCGACGCCATGGCCGAAGGCCTGGACCTAACGCCCCTGTTCGAGTTGATGGCCAATCCTGAGATCACAAAGGTCTTTCACGCGGCCCGTCAAGACGTTGAAATCATTTGGAACCTTGCCAAACTTATCCCTGCCCCGCTGTTCGACACGCAGGTCGCGGCGATGGTCTGCGGTTTTGGCGATCAGGTCTCTTATGGCGATCTCGTGCAAAACGTCGCCAAGGTCACGCTCGATAAGTCATCGCGCTTCACCGACTGGTCGCGCCGCCCGCTGCTTCCCTCGCAAATTGATTACGCCATCGCCGACGTCACCTATCTGCGTGACATTTATCTCTTCCTGCGCCGCAAGCTGGAGCAGACGGACCGTCTGTCCTGGCTCAGCGACGAAATGGCGATGCTGACCTCGCCTGCGACCTATGAACAGCATCCGGACAACGCCTGGGAGCGCTTTCGCAACCGTGTGCGCAAGCCGCGTGATCTTGGCGTTCTGATGGAGGTGGCGGCATGGCGCGAAGCCGAAGCGCAGGCGCGCGACGTCCCGCGTTCGCGCGTGCTGAAAGATGACGTTCTGATCGAATTGGCCCTCGCCGCGCCGCGGACGGAGGAAGCCCTCGGCAATCTGCGCGCCTTTCCGCGCGGCATGGAGCGTTCGCGCGCGGGCCTCGATATTTTGGCAGCCATCGAACGCGGCCTCTCCCGCGATCCGAAGACCTTGCCGAAACTCGATCGCGAACGCCGCTCCGGCGGTAATGGCGCGACCGTCGAGCTTTTGAAAGTGCTGCTCCGGCAGGTCAGCGAAAGTCACGGCGTCGCCGCCAAAATGATTGCGACAGTCGAGGATCTCGAAGCGATCGCCGCCGACGACAAGGCGGACGTCGCGGCTCTCGCCGGCTGGCGGCGCGAGCTTTTCGGCGTCAAGGCGCTGGAGCTGAAACATGGCCGGCTGGCGCTCACGGTTGAGCAGGGCCGCATCGTCACGCTTGAATGGCAGGACGCTCCGCCTGAGCAAACCGAGGCGGCGTCGAGAATCGCCGAATGA	4941	4625	5009	4784	1951	2878	4781	3530	1416	1675	1181	1519	886	993	928	589	153.561	147.066	151.559	146.43	79.3064	79.8391	80.3829	79.674	26.1519	25.5196	23.6601	23.4639	37.182	36.4941	36.9158	39.0875
1581	T4_01601	Contig1	CDS	1154190	1155671	1482	-	gppA	3.6.1.40	COG0248	Guanosine-5'-triphosphate%2C3'-diphosphate pyrophosphatase	MKRPVAIVDIGSNSVRLVAYEGLSRAPRQIFNEKSLCALGDGVATTGKLPKAGMEKALSALRRFKVLSEILQVGELHVLATAAARDASNGAEFVEAAKLAIGAPIALLSGAREAELSAHGVISGIHKPDGVVGDLGGGSLELIDVKGAQLGKGETLPLGGLSLMDASKKSPRAAVKIVRDSLAQSRVIDRVAGRTFYAVGGTWRALAKLYMSQRNYPLSVMHGYVIPARDAADFAGLVARVDTETLISIDIVNLQRRPLLPYGAVALAEIIRQAGPKEIMISTAGVREGLLYEKLDLAQRRQDPLIVAASDANQMFARAPRHADDLCDWTDRFMRSTHLEETADERRLRHAACLLADVNWRAHPDYRAEEGLNLVENTTLTAIDHPGRAFLALTISYRYLGLDDDGVNPQIRALVSARMLDRARIVAAAARLAYLVSGAMPDILPSTPVVCLKSKVVLTLPKQLADLASERLYSRVKQLARLIGREPVVTIGE	WP_134492352.1	ATGAAGCGCCCCGTCGCCATCGTCGACATCGGCTCGAACTCCGTGCGGCTCGTCGCCTATGAAGGCCTCAGCCGCGCGCCCCGGCAGATTTTCAACGAGAAGTCCCTCTGCGCTCTCGGCGACGGCGTCGCAACGACGGGCAAATTGCCGAAAGCCGGCATGGAGAAGGCGCTTTCCGCTTTGCGCCGCTTCAAGGTGCTCAGCGAAATTCTGCAGGTCGGCGAGCTGCATGTTCTGGCGACCGCCGCGGCGCGCGACGCCTCAAATGGCGCCGAATTCGTGGAGGCGGCAAAGCTGGCGATCGGCGCGCCGATCGCCCTGCTGTCGGGCGCTCGCGAGGCCGAGCTTTCAGCGCATGGAGTCATTTCGGGGATCCATAAGCCGGACGGCGTGGTCGGGGATCTCGGCGGCGGCTCGCTCGAACTGATCGACGTCAAGGGCGCGCAATTGGGCAAGGGCGAAACCCTGCCGCTTGGCGGCCTCAGCCTGATGGACGCTTCGAAAAAATCGCCACGCGCGGCGGTTAAAATCGTCCGCGACTCATTAGCGCAATCGCGCGTCATCGATCGCGTCGCCGGGCGCACCTTCTACGCGGTGGGAGGCACCTGGCGCGCCCTCGCGAAACTATATATGAGCCAGCGGAACTATCCGCTGTCGGTGATGCATGGCTATGTCATTCCAGCGAGGGACGCCGCCGATTTCGCGGGCCTCGTTGCGCGCGTGGATACTGAAACGCTGATTTCGATCGACATCGTCAATTTGCAGCGTCGTCCGTTGCTTCCGTACGGAGCCGTGGCGCTTGCGGAGATCATTCGCCAGGCAGGACCGAAGGAAATCATGATCTCCACCGCCGGCGTGCGGGAGGGGCTGCTCTATGAAAAGCTTGATCTTGCGCAGCGCCGGCAGGATCCGCTAATCGTCGCCGCGAGCGACGCCAATCAGATGTTCGCACGCGCGCCGCGCCATGCCGACGATCTGTGCGACTGGACAGACCGCTTCATGAGATCGACGCATCTCGAAGAAACGGCTGACGAAAGGCGATTGCGTCATGCGGCTTGCCTGCTCGCGGACGTCAACTGGCGCGCGCATCCGGACTATCGCGCCGAAGAGGGTTTGAATCTCGTCGAGAACACGACCTTGACCGCCATCGACCATCCTGGCCGCGCGTTTCTCGCCCTGACGATTTCCTATCGCTATCTCGGACTCGATGACGATGGCGTCAATCCGCAGATCAGGGCGCTCGTGTCCGCGCGCATGCTGGATCGGGCGCGGATCGTCGCCGCGGCGGCCCGCCTTGCCTATCTGGTGTCGGGCGCGATGCCGGACATTTTGCCGAGCACGCCCGTCGTTTGCCTCAAGAGCAAGGTGGTGTTGACGCTGCCGAAGCAACTCGCCGACCTTGCCAGCGAGCGTCTGTACAGCCGGGTCAAACAGCTTGCGCGGCTGATCGGACGCGAGCCGGTCGTCACCATCGGGGAATGA	4709	4397	4930	4321	1510	2297	3989	2881	1335	1768	1163	1405	909	1096	1020	728	117.91	112.646	120.18	106.556	49.452	51.3384	54.0338	52.3891	21.6167	22.6929	20.952	23.3653	28.2428	31.0346	29.2885	29.1282
1582	T4_01602	Contig1	CDS	1155718	1158132	2415	-	ppk	2.7.4.1	COG0855	Polyphosphate kinase	MTSQAQEPKMSEVKRIGDAKRAAKANLEGNEASAQGESAVKDNGNAETLAASDEFLASVEEIAVEPDFASAAAVADEAGPAPLSDRAVREAPLDDLRQSPHRFINRELSWLEFNRRVLQEASNRNHPLLEQVRFLSISATNLDEFFMVRVAGLRGQMRAGVTTPSEDGLAPTQQLARIRERVGLLTVEQQRRWRELRQELIGAGITLLDPPDLDAADKDWLEQYFLTHIFPVLTPLAIDPAHPFPFIPNFGFTIALELIGPVDRKTSKALIRLPAKIQRFVRLPEQGDEKRQRFVALENVISMFTHNLFPGYRVRGLGLFRVIRDSDLEVEEEAEDLVLLFESALKRRRLGSVIRLEFDSQMPEELSSFVAEELDVPPEEIFVLDGMLALNELSEIVSLDRPELKFKPYNPRFPERLRDNGGDCFVTIKQKDLVVHHPYESFDVVVQFLNQAATDANVIAIKQTLYRTSSDSPIVRALIDAAEAGKSVTALVELKARFDEAANIRWARDLERAGVQVVFGFIELKTHAKLSMVVRREGGALTTYCHVGTGNYHPVTAKIYTDISFFTADPAIGRDVSRIFNYITGYAEPEGLELMAVSPISLKARLLQHISEEIAFAKAGKPAAIWAKCNSLVHPEIIDAFYAASQAGVKIDLIVRGICCLRPGLQGLSENIRVKSIIGRFLEHARVYCFGGGHGLPHPKARVYISSADLMQRNLDRRVEALLPILNPTVHEQVLDQIMVANLIDNQQSYRVLPDGASARIQAPPSEEPFNAHSYFMTNPSLSGRGKSLKTSSPKTLFKRLDNR	WP_244605716.1	GTGACTTCGCAGGCGCAAGAACCGAAGATGTCGGAAGTCAAACGGATCGGCGATGCGAAGCGCGCCGCCAAAGCCAATCTCGAAGGGAATGAGGCTTCGGCTCAGGGCGAGAGCGCCGTCAAGGACAATGGGAATGCCGAGACGCTCGCGGCGAGCGACGAATTCCTCGCCAGCGTCGAAGAAATCGCCGTCGAGCCCGATTTCGCCAGCGCGGCTGCGGTGGCGGACGAGGCGGGGCCCGCGCCGCTCTCAGACCGCGCAGTCCGCGAGGCGCCCCTGGACGATCTCCGCCAATCGCCGCACCGCTTCATCAATCGTGAGCTGTCCTGGCTCGAATTCAACAGGCGCGTTTTGCAGGAAGCCTCCAACCGCAATCATCCGCTCCTCGAACAGGTGCGCTTCCTTTCGATTTCGGCGACGAATCTCGATGAGTTCTTCATGGTTCGCGTCGCCGGCCTGCGCGGACAGATGCGCGCCGGCGTGACGACGCCGTCAGAGGATGGGCTGGCCCCGACGCAGCAACTCGCCAGAATTCGCGAACGCGTCGGACTGTTGACTGTCGAGCAGCAGCGCCGCTGGCGGGAGCTCCGCCAGGAACTGATCGGCGCCGGCATCACTCTGCTCGATCCGCCGGACCTTGACGCCGCCGACAAGGATTGGCTCGAGCAATATTTCCTGACCCATATCTTCCCGGTTTTGACGCCGCTCGCAATCGATCCCGCGCATCCATTTCCATTCATTCCGAATTTTGGCTTCACCATCGCCCTCGAGCTCATCGGCCCGGTCGATCGAAAGACGTCGAAGGCGCTGATCCGGCTGCCGGCGAAGATCCAGCGTTTCGTTCGCCTGCCCGAGCAGGGGGACGAAAAGCGCCAGCGTTTCGTCGCGCTCGAAAACGTCATCAGCATGTTCACGCATAATCTCTTCCCAGGCTATCGCGTGCGCGGGCTCGGCCTTTTCAGGGTTATTCGCGACAGCGATCTCGAAGTCGAGGAGGAGGCGGAAGATCTGGTTCTCCTGTTTGAAAGCGCGCTGAAGCGCCGCCGCCTCGGTTCGGTGATCAGGCTCGAATTCGACAGCCAGATGCCGGAAGAGCTCAGCAGCTTTGTCGCGGAGGAGCTTGATGTTCCTCCCGAGGAGATTTTCGTTCTCGACGGCATGTTGGCCTTGAACGAGTTGTCCGAGATCGTCAGCCTCGATCGGCCGGAGCTCAAGTTCAAGCCTTACAATCCGCGCTTCCCGGAACGTCTGCGCGATAATGGCGGCGACTGCTTCGTCACCATCAAGCAGAAGGACCTCGTCGTTCACCACCCTTATGAATCATTCGACGTCGTCGTCCAGTTCCTCAATCAGGCGGCGACGGATGCGAATGTCATTGCAATCAAGCAGACCCTTTACCGCACCTCTTCCGATAGCCCGATCGTTCGCGCCCTCATCGACGCGGCGGAGGCCGGCAAGTCGGTGACCGCCCTTGTCGAACTCAAGGCGCGTTTTGACGAGGCCGCCAACATCCGCTGGGCGCGCGATCTCGAACGCGCCGGCGTGCAGGTCGTGTTCGGCTTCATCGAGCTGAAGACGCACGCCAAATTATCGATGGTGGTGCGCCGCGAGGGCGGCGCGCTGACGACCTATTGTCATGTCGGCACCGGCAATTACCACCCCGTGACGGCGAAGATTTACACCGATATTTCCTTCTTCACCGCCGACCCTGCGATCGGCAGGGATGTGTCGCGCATCTTCAACTACATCACCGGTTATGCCGAGCCGGAGGGCCTTGAACTCATGGCGGTTTCGCCTATCTCCCTGAAGGCGCGGCTGCTCCAGCATATCAGCGAGGAAATCGCTTTCGCGAAAGCTGGCAAGCCCGCCGCGATCTGGGCCAAATGCAATTCCCTCGTTCATCCTGAGATCATCGACGCCTTTTACGCGGCGAGTCAGGCCGGCGTAAAAATCGATCTCATCGTGCGCGGCATCTGCTGCCTGCGCCCCGGTTTGCAGGGTCTTTCCGAAAACATCCGCGTCAAATCGATCATCGGACGCTTTCTCGAACATGCGCGCGTCTATTGTTTCGGCGGCGGCCACGGCCTGCCGCATCCAAAGGCGAGGGTCTATATTTCCTCGGCCGACCTCATGCAGCGCAATCTCGACCGGCGTGTCGAAGCCTTGCTGCCAATTTTGAATCCGACCGTGCATGAGCAGGTGCTGGATCAGATCATGGTCGCCAATCTCATTGACAACCAGCAGAGCTATCGCGTCTTGCCTGACGGCGCGAGCGCGCGCATACAAGCCCCGCCGAGCGAAGAACCATTCAACGCCCATTCCTATTTCATGACAAATCCGAGTCTGTCAGGCCGTGGAAAATCTCTTAAAACGTCCAGTCCCAAAACCCTCTTCAAGCGCCTGGACAACCGCTGA	10572	11116	11108	10739	4252	6113	10017	7502	3906	4468	3266	3934	2243	2312	2404	1504	162.447	174.758	166.17	162.514	85.4538	83.8429	83.2664	83.7156	32.733	29.3764	30.3033	29.6224	50.7095	48.1291	50.4737	50.0498
1583	T4_01603	Contig1	CDS	1158347	1158820	474	-	.	.	.	hypothetical protein	MKALRGSDGTVERPDSGAAIRLGEASETGEESPWGVILVIFMRLLAALWVLQGLIQWSAVLVPSEPFLDAAAPVASAAVIFFAVLDLVAAVGLWLATPWGGVLWLFSAVAQIFAAAMIPPFFGKVWIGVNAVLIVAYFVLTWQASHPGAHAARRKRR	WP_134488079.1	ATGAAAGCTTTGCGGGGCTCTGACGGGACCGTCGAACGCCCGGACTCAGGCGCTGCGATCCGGCTCGGCGAAGCCAGCGAAACCGGCGAGGAGTCGCCCTGGGGCGTGATCCTTGTCATTTTTATGCGCCTATTGGCCGCGTTATGGGTGTTGCAGGGGCTGATCCAATGGAGCGCCGTCCTGGTTCCGAGCGAACCTTTCCTCGACGCGGCGGCGCCGGTCGCGAGCGCGGCGGTGATATTCTTTGCCGTGCTTGATCTCGTCGCCGCGGTCGGCCTCTGGCTCGCGACCCCTTGGGGCGGCGTGCTCTGGCTATTCAGCGCGGTCGCGCAAATCTTCGCCGCGGCAATGATTCCGCCCTTTTTCGGCAAAGTCTGGATTGGCGTCAACGCCGTTCTAATCGTCGCCTATTTTGTGCTGACGTGGCAGGCGAGCCATCCGGGCGCTCATGCGGCGCGGCGCAAGCGGCGCTGA	371	348	382	362	526	848	1355	1040	290	433	249	277	112	167	144	118	29.0447	27.8745	29.1152	27.9109	53.8596	59.258	57.3866	59.1291	8.32748	10.811	9.24819	11.8411	19.182	23.7641	19.6059	17.955
1584	T4_01604	Contig1	CDS	1158817	1159872	1056	-	crt	4.2.1.150	COG1024	Short-chain-enoyl-CoA hydratase	MSEAKVIIETLGRCGVITLNRPAALNSLDLDMARAIHEALDRWENDAAAASVLIRGAGGRAFCAGADIRALYQLGKAGRAAEQLAFFREEYSLNRRIKNYPKPYVALMDGVVMGGGAGLSVHGSHRVAGDALDFAMPEVGIGFFPDVGATYFLPRLPGRTGAYLALTGARIGCAEATALGLASAYVPSARHDALTRRLIEGEDAAAAIAAESKPAPPSTLSGQRPFIDACFSAATVAEVVAKAGADGSAFADKTLAALLLKSPTSLAIALRQMQIGADLGLEEALRIEFRIVARILQSNDYYEGVRATIIEKDHRPRWSPAAIDAVSKADINAYFAALPDDLAFCTPVARR	WP_134488081.1	ATGAGTGAGGCAAAAGTCATCATCGAGACGCTCGGCCGCTGCGGCGTGATTACGCTCAATCGCCCCGCCGCGTTGAATTCGCTCGATCTCGATATGGCCCGGGCGATCCACGAGGCTCTCGACCGATGGGAAAACGACGCGGCTGCCGCTAGCGTCCTTATCAGGGGCGCCGGAGGCCGGGCCTTTTGCGCCGGCGCTGACATTCGCGCCCTTTACCAATTGGGCAAGGCCGGGCGCGCAGCCGAACAGCTGGCTTTCTTTCGCGAGGAATACAGCCTCAACCGGCGGATCAAAAATTACCCCAAGCCTTACGTCGCCCTGATGGATGGCGTCGTGATGGGCGGCGGCGCCGGCCTTTCCGTGCACGGCTCGCATCGCGTCGCCGGCGACGCTCTCGATTTCGCCATGCCGGAGGTCGGCATCGGCTTTTTCCCGGACGTCGGCGCGACTTATTTCCTGCCGCGTTTGCCCGGCCGGACCGGGGCTTATCTCGCGCTCACCGGCGCGCGCATCGGCTGCGCGGAGGCTACCGCCCTGGGGCTCGCCTCCGCCTACGTCCCTTCCGCGCGCCATGACGCTCTGACCCGAAGGCTGATCGAGGGCGAGGACGCCGCAGCGGCGATCGCCGCCGAAAGCAAGCCGGCGCCGCCTTCGACCCTGTCCGGACAGCGGCCTTTCATCGACGCATGTTTCAGCGCGGCGACCGTCGCGGAGGTCGTCGCCAAAGCCGGCGCGGACGGCTCCGCCTTCGCGGACAAGACCCTCGCCGCGCTCTTGCTGAAATCGCCGACCAGCCTCGCCATCGCCCTGCGCCAGATGCAAATTGGCGCCGACCTTGGCCTCGAGGAGGCGTTGCGCATTGAATTTCGCATCGTCGCGCGGATATTGCAGAGCAATGACTACTATGAAGGCGTTCGTGCGACGATTATCGAGAAGGATCATCGTCCGCGTTGGAGCCCGGCGGCCATCGACGCGGTGAGCAAGGCCGACATCAACGCCTATTTCGCGGCTCTGCCGGATGATCTCGCCTTTTGTACCCCGGTGGCACGGCGATGA	1386	1331	1385	1366	1653	2450	4285	3213	646	784	607	693	398	424	452	297	48.7046	47.8542	47.3828	47.2748	75.9739	76.8478	81.4585	81.9961	13.2829	12.3206	13.0301	13.3777	19.1797	19.3136	21.4531	20.163
1585	T4_01605	Contig1	CDS	1160098	1161576	1479	-	oprB_2	.	COG3659	Porin B	MMSEHKAIGMLRAVAPQRLRAAKKLWILCSAAVASMASMAMAEAADVAASAPAAPLEASAAAPSDQPSISSSIPQLGAFKTMLLDRGFNLQVNYIGEVFGNPMGGVRQGALYEQRIELGLDADMEKIAGVKGLTSHVNSYAIAGSSLSTYNLFNYSAISYIAAHPAFLMFELWVEQNFFDGRLAVRAGQLAADCEFFISEFAQLSLNSTFGWPNIFATDFPSGGPAYPYATPAVRVKFKATDQLTLLGAVFNGDPTGAGITGRPAEFDHFGANFRLRDVPFLIGEAQYAYNQDKDSDGLAGKVKFGGWYQFGRLDDERFGTDGLSLADPRSNGQAMKRTGDFGVYGAIDQMFWRLPGDDPKAGIGGFARVTGSPSDRNLMDFYADAGVDFIGLWSQRPCDLFGVSVAYSELSPSVHALDLDAAAYAGTPRASRNYELLLEATYQAQIVPGWTVQPDFEYVFHPGGGAVNPLNPMSGRIPDAAVFGVRTTVQF	WP_166795875.1	ATGATGAGCGAGCATAAGGCGATCGGGATGTTAAGAGCTGTGGCCCCCCAAAGGCTTCGCGCGGCCAAGAAATTGTGGATCCTCTGCTCCGCCGCGGTCGCGAGCATGGCGTCGATGGCGATGGCCGAAGCCGCTGACGTTGCGGCAAGCGCGCCGGCGGCTCCTCTGGAAGCGTCGGCCGCTGCTCCCAGCGATCAGCCCTCAATCTCATCCAGCATTCCGCAGCTGGGAGCTTTCAAGACGATGCTGCTCGACCGGGGCTTCAACCTTCAGGTGAATTACATTGGCGAGGTTTTCGGCAATCCGATGGGCGGCGTCAGGCAGGGCGCGCTCTATGAACAGCGCATCGAACTTGGGCTCGACGCCGATATGGAGAAAATTGCCGGCGTCAAAGGGCTCACCTCTCATGTGAATTCCTATGCGATCGCCGGATCGAGCCTTTCAACTTACAATCTCTTCAACTATTCGGCGATCAGCTATATCGCGGCGCATCCCGCGTTCTTGATGTTTGAACTTTGGGTCGAGCAGAATTTCTTTGACGGCAGACTGGCGGTCCGCGCCGGTCAACTGGCGGCCGACTGCGAGTTCTTCATCAGTGAATTTGCTCAATTGTCCCTCAACTCGACCTTCGGTTGGCCGAACATTTTTGCGACCGATTTCCCCAGCGGAGGCCCAGCCTATCCTTATGCGACGCCTGCGGTTCGCGTAAAATTCAAGGCGACGGATCAACTGACGCTGCTGGGGGCTGTCTTCAATGGCGATCCGACAGGCGCCGGCATTACCGGAAGACCGGCGGAGTTCGACCACTTTGGCGCCAATTTTCGCCTGCGCGACGTTCCTTTCCTGATTGGCGAGGCGCAATATGCCTATAATCAGGACAAGGATTCTGACGGATTGGCCGGAAAGGTGAAATTCGGCGGCTGGTATCAATTCGGCAGGCTCGATGACGAGCGTTTTGGAACAGACGGCCTCTCGCTGGCGGACCCGCGCAGCAATGGCCAGGCTATGAAGCGCACCGGCGATTTTGGCGTTTATGGCGCGATCGACCAGATGTTCTGGCGGCTGCCGGGCGATGATCCGAAAGCGGGCATCGGCGGTTTTGCGCGCGTCACGGGTTCGCCCAGCGATCGCAATCTCATGGATTTTTATGCCGACGCGGGCGTCGATTTCATCGGGCTTTGGAGCCAGCGTCCTTGTGACCTGTTCGGCGTGTCGGTCGCCTATTCTGAACTCTCTCCATCGGTTCATGCGCTCGATCTTGACGCAGCCGCCTATGCCGGAACGCCGCGGGCGTCGCGCAATTATGAGTTGCTGCTTGAAGCGACCTATCAGGCACAGATCGTCCCCGGGTGGACGGTTCAACCCGACTTTGAATATGTCTTTCATCCGGGCGGAGGCGCCGTCAATCCGCTGAACCCGATGAGCGGACGCATTCCCGACGCGGCGGTGTTTGGCGTTCGTACCACGGTGCAATTCTAG	552	575	523	517	3194	4624	7778	5633	696	762	532	739	1098	1285	1356	900	13.8497	14.7606	12.7752	12.7751	104.815	103.557	105.572	102.64	26.1642	26.6602	27.9103	28.9443	14.7542	13.4029	13.4249	15.3519
1586	T4_01607	Contig1	CDS	1162029	1162598	570	-	podJ	.	.	Localization factor PodJL	MAIATFGLRGKKNIARTAALRRGRRIIFMVLLVAAPLQCLAGSRLREGMSAAAAHNYVKAAEIFLPLAVGGDARAQSYLGYMYANGEGVPQNYMVSAGWYHCAAGQGFPNAQYMLGLMYDRGQGVPQDYVMAYTWLNLAVGGAGPERDQWVKIRDAVLSKLTLAERQMAQLLAFSGPPPTPCLPIQAGF	WP_244605717.1	ATGGCGATCGCAACTTTCGGGCTCAGGGGCAAGAAGAATATAGCGCGAACGGCGGCGCTCCGTCGCGGGCGCCGCATTATCTTCATGGTTCTGCTGGTCGCCGCGCCGCTGCAATGCCTTGCCGGGAGCCGCCTGCGCGAGGGCATGTCCGCCGCCGCCGCCCACAATTATGTCAAGGCGGCAGAAATTTTCCTGCCGCTCGCCGTCGGGGGCGACGCACGCGCGCAGTCTTACCTTGGCTACATGTACGCCAATGGCGAGGGCGTGCCGCAAAACTACATGGTCTCGGCCGGCTGGTATCATTGCGCGGCCGGGCAGGGTTTCCCCAATGCGCAATATATGCTCGGGCTCATGTATGACAGAGGGCAGGGGGTGCCCCAGGATTACGTGATGGCCTACACGTGGTTGAACCTCGCCGTCGGAGGCGCGGGCCCCGAGCGCGACCAGTGGGTCAAAATTCGTGACGCCGTCCTCTCGAAGTTGACGTTAGCCGAGCGGCAGATGGCGCAGCTGCTGGCTTTTTCGGGGCCCCCGCCGACGCCTTGTCTGCCGATCCAGGCGGGGTTCTGA	1105	1144	1259	1031	699	819	1478	1006	341	503	348	492	309	374	326	273	71.938	76.2003	79.7968	66.1038	59.5193	47.5925	52.0534	47.563	19.1055	20.1338	17.4107	22.7812	18.7566	22.9565	22.7861	26.5201
1587	T4_01608	Contig1	CDS	1162607	1163173	567	-	gspO	.	COG1989	Type 4 prepilin-like proteins leader peptide-processing enzyme	MPAWADRAMIKPAALAAVALGATVSVADGTGRWFGSGLALLMLAIAAIDARRFIIPNSLCLAAFLLGLVEASYDAWPDALEGIGLALGRAAVLGLAFFGLREIYGRLRRREGLGLGDVKLAAVAGAWLDWTFMPLAVEIAALAALAVYAFNQIADRRPFDRAARLPFGLFFAPAIWVCWLIQTVAFQF	WP_244605718.1	ATGCCGGCATGGGCCGACCGCGCAATGATCAAGCCGGCCGCGCTCGCCGCCGTGGCGCTTGGCGCAACTGTGTCCGTCGCCGATGGGACCGGGCGCTGGTTCGGGAGCGGGCTGGCGCTTCTGATGCTGGCCATCGCCGCCATTGACGCGCGCCGTTTCATCATTCCAAACAGCCTCTGCCTCGCCGCCTTTCTGCTGGGCCTCGTTGAGGCCTCCTATGACGCGTGGCCGGACGCGCTCGAGGGGATAGGCCTCGCCCTTGGCCGCGCGGCGGTCCTCGGCCTCGCCTTTTTCGGACTTCGCGAGATCTATGGCCGCCTGCGCCGGCGTGAGGGGTTGGGCCTTGGCGATGTGAAGCTCGCCGCCGTCGCGGGCGCCTGGCTTGACTGGACTTTCATGCCGCTTGCCGTCGAGATCGCGGCGCTTGCGGCGCTGGCTGTCTACGCGTTCAATCAGATAGCGGACCGGCGTCCGTTCGACCGTGCCGCCCGGTTGCCATTCGGGCTGTTCTTTGCGCCCGCGATCTGGGTGTGCTGGCTCATTCAGACCGTTGCTTTTCAGTTCTGA	447	462	486	400	392	512	980	698	194	242	147	214	325	325	322	200	29.2547	30.936	30.9662	25.7822	33.5551	29.91	34.697	33.1756	20.2011	17.5885	17.288	16.7778	10.7274	11.1031	9.6761	11.5962
1588	T4_01609	Contig1	CDS	1163203	1165695	2493	-	xpsD	.	COG1450	Secretin XpsD	MTIFASGLWTRISWSLLFGLGLLFRIQRRAKVYLSSRLVSIALLLWATAFVASCSQLPLTGGGTESPDAFDKVRGLDLQPRFPKGAETANTGASGSDRPAIYYGVEGPAGGAGSAASATGGGGAGAGEGVDLNFDNAPVTAVAKVILGDILGVGYSVDPRVQGSITLSSGRPVPKSRLLFVLESALRTANAVLTHDAGGYRIIPVDDAVGNGGVDHAGGELEPGYGMTIVPVQHVAVPTIMKLLEGFATRPGSIRADPGNNLIIVVGNGVERRTAVETILSFDQDWMRGQSVGIFPVRNTSPEPVVAELEKILDSGEAGLSQNMVKLQPIARSNAILVVARKPELLRAAATWISRLDGSSMTSTGVKVYRVRYGDAKQIAKLLNDLFTGGAGGGLDSGANQLAPGSGSLSAADRLTGGGSASSSGLGGGGAGAGTGGGIGGGAGTGTGMGAGGAGGMGAGGGGGGGFGSSGSNPSPFGGLGGAAGGADTGGAGAGAGSGSSGGGKGPVLLPGVRIMADIPNNAIVIYANQQSYHVIEKALEQIDRPKLQVAVDLTIAEVTLNDTLNYGVQFFLGSSNLGLGINNGSITNTATAIPLAQTSATQGGTLPGFNLVLGNQLSPHAIINALHQYTNVKVLSNPSLVVVDNQVATLQVGQQVPIQTGSATVLSANNAVVNTIDYKDTGIILRVQPRVNFNGNVSLDIEQEISAQVAATTTLGPTFTQRKVKSSINVASGQTVLLAGLIQDQQGGAKQGIPVLDQIPVLGNAFNNNAYNNVQRTELIIFIRPQVIHDGVDASFVAEELRAKLRGEKVGSVYPTGAVTPVPTRALQQ	VFU08197.1	GTGACGATATTCGCTAGCGGGCTTTGGACGCGCATCAGTTGGTCGCTTTTATTCGGGTTGGGGTTATTGTTCAGAATTCAGCGCCGCGCCAAAGTTTATCTTTCGAGCCGATTGGTTTCGATCGCCTTGCTCCTGTGGGCGACGGCGTTTGTGGCGTCGTGCTCTCAGCTGCCATTGACGGGCGGCGGCACTGAATCGCCTGACGCGTTTGACAAGGTTCGCGGCCTCGATCTTCAGCCGAGATTTCCCAAAGGAGCCGAGACGGCCAACACGGGAGCGTCGGGCAGCGACCGGCCGGCGATCTATTATGGCGTCGAGGGGCCGGCGGGCGGAGCAGGCTCCGCTGCATCCGCGACCGGCGGCGGGGGCGCCGGAGCCGGCGAAGGCGTCGACCTGAATTTCGACAACGCGCCGGTTACGGCGGTCGCGAAAGTCATTCTCGGCGACATTCTGGGCGTTGGCTATTCGGTCGACCCGCGGGTGCAGGGTTCGATCACGCTGTCCTCCGGCCGTCCGGTTCCGAAATCGCGGCTCCTGTTCGTGCTCGAGAGCGCGCTTCGCACGGCCAATGCGGTGCTGACCCATGACGCCGGCGGCTATCGGATCATCCCGGTCGACGACGCCGTCGGCAATGGCGGCGTGGACCACGCCGGCGGCGAGCTGGAGCCGGGTTACGGGATGACCATCGTCCCGGTGCAGCATGTCGCCGTGCCGACGATCATGAAGCTCTTGGAGGGGTTTGCGACGCGGCCCGGCTCGATACGCGCTGATCCTGGAAATAATCTGATCATCGTGGTCGGCAATGGCGTCGAGCGCCGCACCGCCGTCGAGACCATTCTCAGCTTTGATCAGGACTGGATGCGCGGCCAGTCCGTCGGCATTTTCCCGGTGCGCAACACGAGTCCGGAGCCGGTTGTCGCGGAGCTCGAGAAAATTCTCGATTCGGGCGAAGCCGGCCTCAGCCAGAACATGGTCAAGCTGCAGCCGATCGCGCGCTCGAACGCGATTTTGGTGGTGGCCCGCAAGCCCGAGCTGCTGCGCGCCGCGGCGACCTGGATTTCCCGCCTCGACGGATCGTCGATGACCAGCACGGGGGTCAAGGTTTACCGGGTCCGGTATGGCGACGCCAAGCAGATCGCCAAGCTGCTGAATGACTTGTTCACGGGCGGCGCCGGCGGCGGCCTCGACTCTGGGGCCAATCAACTGGCGCCAGGCTCCGGCAGTCTCTCGGCGGCGGATCGATTGACGGGCGGCGGATCGGCCTCATCCTCGGGCCTTGGCGGCGGCGGCGCAGGCGCGGGAACGGGCGGCGGGATCGGAGGGGGTGCTGGAACGGGAACGGGAATGGGCGCCGGAGGCGCGGGGGGAATGGGAGCGGGCGGCGGCGGTGGCGGCGGTTTTGGGTCCTCGGGCTCGAACCCAAGTCCGTTCGGCGGGCTCGGCGGGGCGGCGGGCGGCGCAGATACAGGCGGCGCGGGCGCCGGCGCGGGTTCGGGATCGAGCGGCGGCGGCAAAGGACCGGTGTTGCTGCCCGGCGTCAGGATCATGGCGGACATTCCCAACAACGCCATCGTGATCTACGCCAATCAGCAAAGCTATCATGTCATCGAAAAAGCGCTGGAGCAGATCGATCGTCCGAAGCTGCAGGTCGCGGTCGATCTGACGATCGCCGAGGTGACCTTGAACGACACGCTGAATTACGGCGTCCAGTTCTTCCTCGGCAGCAGCAATCTCGGCCTTGGCATCAATAATGGGTCGATCACCAACACCGCGACCGCTATTCCCTTGGCGCAGACCTCCGCCACACAGGGGGGCACTTTGCCCGGCTTCAATCTCGTGCTGGGCAATCAGTTGAGCCCTCACGCGATCATCAACGCTTTGCATCAGTACACCAATGTGAAGGTGCTCTCCAATCCATCGCTCGTCGTCGTCGACAATCAGGTGGCGACCCTGCAGGTTGGTCAGCAGGTGCCGATCCAGACGGGTTCGGCGACCGTGCTCTCCGCCAACAACGCCGTCGTCAACACCATCGACTATAAGGACACGGGCATCATCCTGCGGGTTCAGCCGAGGGTCAATTTCAACGGCAATGTGTCGCTCGACATCGAACAGGAGATCAGCGCACAGGTCGCCGCGACGACGACGCTCGGGCCGACCTTCACCCAGCGCAAGGTGAAGAGCTCGATCAATGTCGCCAGCGGACAGACGGTTTTGCTCGCCGGCCTGATCCAGGACCAACAGGGCGGCGCCAAGCAGGGCATTCCCGTTCTCGACCAGATCCCCGTTCTCGGCAACGCCTTCAACAACAACGCCTACAACAACGTGCAGCGGACCGAACTCATCATCTTCATCCGTCCGCAGGTGATCCACGACGGCGTCGACGCTTCTTTCGTCGCCGAGGAATTGCGCGCCAAATTGCGCGGCGAGAAGGTCGGCAGCGTCTATCCGACAGGCGCCGTGACCCCGGTGCCAACGCGGGCCCTGCAGCAATGA	9653	9239	10145	9039	5620	8552	13496	10102	4017	5317	3533	4460	1971	2522	2269	1535	143.685	140.705	147.016	132.508	109.413	113.625	108.676	109.202	27.8637	31.0421	27.7067	29.287	50.5189	55.4825	52.8917	54.9664
1589	T4_01610	Contig1	CDS	1165842	1167518	1677	+	xpsE	.	COG2804	Type II secretion system protein E	MNQNPLNEFAKHLVDKRHLSSETPLDSATEGSAEPTLRKLWEASDLSAHGFADEVAHFYGIPRLSLPELVSAKSLCDRFAPRFLRETTVFPFVTAEGEHKLAAADPSDRAALRAAEIVLGVSVAVEVASFEDIAIILGERLGGEDAAPQNERRSAGADDDIESLRDLASGAPVVRAVNDLFEKAVELRASDIHIEPFRNALTVRMRVDGLLRAVPAPKDTLPQALISRIKILAGLNIAERRLPQDGAARQRIARSDVDIRVSTMPTQYGESAVLRLLPQDRGLLDVARLGLSAADEKIVTRLLALPHGMIIVTGPTGSGKTTTLATMLSLLNQPSRKILTIEDPVEYEIPGINQSQVKPAIGLTFATAMRAFVRQDPDVIMVGEVRDAETANIAVNAALTGHLVLTTLHTESAAAAIPRLLDLGVEGFLLKSTLRAIIAQRLVRVLCDRCKVQRTLTDDDLADDPRLSALGLKADDCICEPAGCERCGGVGYRGRNGIFEMLELRGEAYDLVGPQADAHQIDLAARRSGMTTMVEDAVAKCRAGITSTAEVLRVTTLR	WP_134488089.1	ATGAATCAAAATCCACTCAACGAATTCGCCAAGCATCTTGTGGACAAAAGACACTTGTCGTCGGAAACCCCGCTCGACTCCGCGACCGAAGGGAGCGCGGAACCGACCTTACGCAAATTATGGGAAGCAAGCGATCTCTCGGCTCATGGGTTTGCCGACGAAGTCGCACATTTTTATGGCATACCGCGTCTGAGCCTGCCTGAACTCGTGTCGGCGAAATCCTTATGCGATCGCTTTGCGCCCCGCTTCTTGCGCGAGACCACGGTATTTCCCTTCGTGACCGCCGAGGGCGAGCATAAGCTCGCCGCCGCGGATCCAAGCGACCGCGCCGCCCTGCGCGCCGCCGAAATCGTCCTTGGCGTTTCCGTCGCGGTCGAGGTCGCCTCCTTCGAGGACATCGCGATCATCCTTGGCGAGCGGCTCGGCGGAGAGGACGCCGCGCCTCAGAATGAGCGCCGATCCGCAGGCGCCGACGACGACATTGAAAGCCTGCGCGATCTGGCAAGCGGCGCCCCTGTCGTCCGCGCCGTCAATGATTTGTTTGAAAAAGCCGTGGAGCTACGCGCCAGCGACATCCACATCGAACCCTTTCGCAATGCGCTTACGGTGCGCATGCGCGTCGACGGGCTGCTGCGGGCGGTTCCGGCCCCGAAAGACACGTTGCCGCAGGCGCTGATCTCCCGCATCAAGATCCTCGCCGGGCTTAACATTGCCGAGCGGCGCCTGCCGCAGGACGGCGCGGCCCGCCAGCGCATCGCAAGATCCGACGTCGACATCCGCGTCTCAACCATGCCGACGCAATATGGAGAATCCGCGGTGCTGCGCTTGCTGCCGCAAGATCGCGGTCTGCTCGACGTCGCCCGATTGGGATTATCCGCGGCCGACGAAAAGATCGTAACGCGGCTGCTTGCTCTGCCGCATGGGATGATCATCGTCACCGGGCCGACCGGCAGCGGCAAGACCACGACGCTCGCGACCATGCTCTCCTTGCTCAATCAGCCGTCGCGCAAAATTCTGACGATCGAGGATCCGGTCGAATATGAAATTCCAGGCATCAACCAAAGCCAGGTCAAGCCCGCGATCGGTCTCACTTTCGCCACGGCGATGCGCGCATTCGTGCGCCAGGATCCAGACGTCATCATGGTGGGTGAAGTGCGCGACGCCGAGACAGCGAATATCGCCGTTAACGCGGCGCTGACAGGCCATCTCGTCCTGACCACACTGCACACCGAATCCGCCGCCGCCGCCATCCCGAGGCTGCTCGACCTCGGCGTTGAAGGCTTTCTTCTCAAGTCCACCCTGCGCGCCATCATCGCGCAACGTCTCGTGCGCGTTCTCTGCGACCGCTGCAAGGTCCAACGGACCCTGACCGATGATGATCTCGCCGATGATCCCCGCCTCAGCGCTCTCGGCCTTAAGGCCGACGACTGCATCTGCGAGCCGGCGGGATGCGAACGCTGCGGCGGCGTCGGCTATCGCGGCCGCAACGGGATCTTCGAAATGCTCGAATTGCGGGGGGAGGCTTACGACCTCGTCGGGCCGCAGGCTGACGCGCATCAGATCGATCTTGCCGCGCGCCGGTCCGGCATGACGACCATGGTCGAGGACGCCGTAGCCAAATGCCGCGCAGGGATAACGTCCACCGCTGAAGTGCTCCGCGTAACGACGCTGCGCTAG	6293	6687	6489	6438	5969	8513	14353	10926	5952	7236	4969	6419	1723	1988	2215	1280	139.25	151.392	139.791	140.301	172.752	168.143	171.814	175.58	36.2098	36.3757	40.2081	36.305	111.277	112.248	110.586	117.603
1590	T4_01611	Contig1	CDS	1167655	1168872	1218	+	gspF	.	COG1459	Putative type II secretion system protein F	MLNFRYQALTQTGEVVSGTISAASASEVALRIEYLGLIPIETVRDDGGRTGSAWWTISVAAAPRFEDVTFFTGDLALLLKTGARINEALDLVATDSDVGRLRPTIAKITATILGGESFADALSHYPSLFSPMYVALVRVGETSGNLVPVLEALAAERTRSEALRRKVVDALRYPAFVLSAAGAVLIFFLTFVLPQFGAVLRDFNAKLDPIVTGFLNLSDFFSAHIQALGAGFVTLAVGAWLLLRQQKVRAAIMETLGRMPLLSKVLSYQRTAVFCRNLGVLLTAGVTLTATLRILADMMATTGRSKAWGQTVDIVRQGGKLSDALSETQALPPMAIRTLRLGEESGQLPMLAERIAGYYEVKLQRSLDKLVGVIGPLAIISISVIVGGLIVSIMTALMSVSQVVG	WP_134488091.1	ATGTTGAATTTTCGCTATCAGGCCTTAACCCAGACTGGCGAGGTGGTGAGCGGAACGATCTCGGCCGCGAGCGCGTCGGAAGTCGCGCTGCGCATCGAATATCTCGGCCTCATCCCCATTGAAACGGTGCGCGACGATGGCGGCCGGACCGGGTCGGCCTGGTGGACGATCAGCGTCGCCGCGGCCCCGCGCTTTGAGGATGTGACCTTCTTCACCGGCGACCTGGCGCTGCTCCTCAAGACAGGCGCGCGCATCAATGAAGCGCTCGATCTCGTCGCGACGGATTCGGACGTCGGACGTTTGCGGCCGACCATCGCCAAGATCACCGCGACAATTCTCGGCGGCGAAAGCTTCGCCGATGCGCTATCGCATTACCCTTCGCTGTTTTCGCCAATGTACGTCGCCCTCGTGCGCGTCGGCGAGACGTCCGGCAATCTCGTGCCCGTGCTCGAGGCGCTGGCGGCGGAGCGCACGCGCTCCGAGGCGTTGCGCCGCAAGGTCGTCGACGCCCTGCGCTACCCCGCATTCGTTCTGTCCGCCGCCGGCGCGGTTTTGATCTTCTTTCTGACATTCGTGCTGCCGCAGTTCGGCGCCGTGCTGCGCGATTTCAACGCCAAGCTCGATCCGATCGTCACCGGATTTCTCAACCTGTCTGATTTTTTCTCCGCCCACATTCAGGCGTTGGGAGCCGGCTTCGTCACGCTCGCCGTCGGCGCGTGGCTGCTGCTGCGCCAGCAGAAGGTGCGCGCCGCGATCATGGAGACGCTCGGGCGCATGCCTTTGCTCAGCAAAGTCTTGAGCTATCAGCGGACCGCGGTCTTTTGCCGCAATCTCGGCGTGCTGTTGACGGCGGGAGTGACGCTCACCGCGACATTGCGCATCCTCGCCGATATGATGGCGACGACGGGGCGCTCGAAGGCCTGGGGCCAAACCGTCGACATCGTCCGTCAGGGCGGCAAGCTGTCCGATGCGCTGAGCGAAACGCAGGCGCTTCCGCCGATGGCCATCCGCACGCTCAGGCTGGGCGAGGAATCAGGCCAGCTGCCGATGCTCGCCGAGCGAATTGCCGGCTACTATGAAGTCAAACTGCAACGCAGCCTTGATAAGCTCGTCGGGGTCATCGGTCCTCTGGCCATCATCAGCATCAGCGTCATAGTCGGCGGACTGATCGTATCGATCATGACGGCGCTCATGTCGGTGAGCCAGGTGGTAGGGTGA	2090	1870	2156	1958	2812	4238	6923	5219	1370	1755	1170	1344	995	1151	1229	776	63.6751	58.2908	63.9494	58.7501	112.053	115.251	114.103	115.475	28.7905	28.9972	30.7169	30.3042	35.2653	37.4836	35.8513	33.9029
1591	T4_01612	Contig1	CDS	1168922	1169500	579	+	xcpT	.	COG2165	Type II secretion system protein G	MKKKDGPAKTIGERRTARVELHPRRAALWLTMRAANRRAGPPPDERHGEAGFTLVEILVVITIIGLIMGLVGPRVLNYLSESKVKAATIQIESLSGALDLYYLDLGRYPSTAQGLAALVQRPGGANAWNGPYLKNANVPNDPWAHPYIYRSPSEHGPYEITSLGSDGQEGGTGLAADIKSWEIGGTKKAEGR	VFU08200.1	ATGAAGAAAAAAGACGGGCCTGCCAAAACCATAGGCGAACGCCGGACCGCGCGAGTTGAACTCCATCCGAGGCGCGCGGCGCTCTGGCTGACGATGCGCGCCGCCAATCGCCGCGCCGGACCGCCGCCGGACGAAAGACATGGCGAGGCTGGCTTTACGCTGGTCGAAATTCTGGTCGTCATCACGATCATCGGGCTCATCATGGGCCTCGTCGGACCGCGCGTCCTGAACTATCTTTCCGAATCGAAGGTCAAGGCCGCTACAATTCAGATCGAGAGCCTGTCCGGCGCGCTCGATCTCTATTATCTCGATCTCGGACGCTATCCGTCGACCGCGCAAGGGCTCGCGGCCCTCGTGCAGCGCCCCGGCGGCGCGAACGCCTGGAATGGCCCGTACCTCAAGAACGCCAATGTTCCGAATGATCCCTGGGCTCATCCCTATATCTATCGTTCGCCTTCGGAACATGGCCCCTATGAGATCACCTCCCTTGGCTCCGACGGACAGGAAGGCGGAACCGGCTTAGCCGCCGACATCAAGAGCTGGGAAATCGGAGGCACGAAGAAAGCGGAGGGGCGATGA	3640	3831	3701	3859	2961	4093	6562	5077	1924	2045	1630	2111	1567	1655	1698	1033	233.289	251.211	230.927	243.579	248.208	234.149	227.513	236.306	95.3815	87.7097	89.2754	84.8615	104.184	91.8812	105.069	112.02
1592	T4_01613	Contig1	CDS	1169497	1169958	462	+	.	.	.	hypothetical protein	MKERWDESGFTLLEIVCVLAIIAMLAAIALPAFPHGTSRSRLEALAVATAAVLKSDRNAALRRGAPVSTEINTVARTVRSGAGGGSVRVPGDVAFSAILADSCDQHDAGTSISFFGSGLSCGGTLSLSRLGATFEIRVAWLTGGVEIVQKKTF	WP_134488093.1	ATGAAGGAGCGATGGGACGAGAGCGGGTTCACCCTGCTTGAAATCGTCTGCGTCCTTGCCATCATTGCGATGCTGGCGGCGATTGCGCTGCCGGCGTTTCCGCACGGCACCTCGCGCTCGCGGCTCGAGGCTCTGGCCGTCGCGACCGCGGCCGTGCTCAAGTCCGACCGCAACGCGGCGCTGCGCCGGGGCGCTCCTGTTTCGACGGAAATCAACACGGTTGCGCGAACGGTCCGCTCGGGCGCCGGCGGGGGGTCCGTCAGGGTGCCAGGGGATGTCGCTTTCAGCGCAATCCTCGCCGATAGCTGCGACCAGCACGACGCGGGAACGAGCATTTCCTTTTTCGGGTCGGGACTCTCCTGCGGCGGCACGTTATCTCTCTCGCGGCTCGGCGCCACGTTCGAGATCCGCGTCGCGTGGCTGACCGGAGGCGTTGAGATTGTGCAAAAGAAGACCTTCTGA	1165	1013	1174	965	1132	1735	2825	1893	416	620	390	475	400	563	452	311	93.5739	83.2479	91.8038	76.3358	118.921	124.39	122.751	110.422	30.5135	37.3934	29.7831	32.019	28.2309	34.911	31.5057	31.5891
1593	T4_01614	Contig1	CDS	1169936	1170361	426	+	.	.	.	hypothetical protein	MCKRRPSEARASAGGEAGFTLIEVLIALAVVAVCISAIGALMGTNIRAVHQIDQRLVAVSTLRKVETALPERSKLVAADLAGDASGGTWSVSASPFIDPSPPVAGKEPPNWVPEAIVVKVRSPSGSLVEVETLRLVPRTDK	WP_166795876.1	TTGTGCAAAAGAAGACCTTCTGAGGCCCGCGCGTCCGCGGGTGGCGAAGCGGGATTCACGCTGATCGAGGTTCTGATCGCGCTCGCCGTCGTCGCCGTTTGTATCAGCGCCATTGGAGCGCTGATGGGGACGAATATTCGCGCCGTGCATCAGATCGATCAGCGGCTCGTGGCTGTTTCGACGTTGCGTAAGGTCGAAACCGCCCTGCCTGAGCGGTCGAAGCTCGTCGCCGCGGATCTTGCCGGCGACGCTTCTGGCGGGACCTGGAGCGTCTCCGCCTCTCCCTTTATCGACCCATCGCCGCCAGTCGCCGGGAAAGAGCCGCCAAACTGGGTCCCCGAGGCGATTGTCGTGAAGGTTCGCTCTCCATCGGGATCGCTTGTCGAGGTCGAAACACTCCGTCTTGTCCCGAGGACGGACAAATGA	453	459	487	443	498	842	1364	1082	248	297	185	271	238	236	206	149	39.4602	40.9081	41.3004	38.0047	56.7381	65.4684	64.2768	68.4485	19.6898	16.9993	14.7208	16.6366	18.2522	18.1367	16.208	19.5454
1594	T4_01615	Contig1	CDS	1170358	1171116	759	+	.	.	.	hypothetical protein	MKALRAIARRGLAQHGFSLIETLVAVALMGLILSILAVVTAQWSPHWQAGFSLLQRTELVGLGLDRVASDLAAAEFIAPIGEERVLFYGSESAVTFVRSPIGPKPSTGPAPTGLEIIRFANSEKEGGLVRSRIAFSPAASVGVSTDDFEFSDASLLLRAPLRLSFAFAGPDRTWVDSWDKATVLPAAVRITVSNADSGETLAVSTATLIHVNTAAICASATPSSQCGGGQSTKGGGQPPPNDATKPANGEVL	WP_134488097.1	ATGAAAGCTCTGCGCGCGATCGCGCGCCGCGGCCTGGCGCAGCATGGTTTTTCGCTTATCGAAACGCTTGTGGCGGTCGCCCTCATGGGGCTCATATTGTCGATTCTCGCGGTCGTCACGGCGCAATGGTCTCCGCATTGGCAGGCCGGCTTCTCTCTTCTCCAGCGCACCGAACTCGTCGGCCTCGGGCTTGATCGCGTCGCCTCCGACCTCGCCGCCGCGGAATTCATCGCGCCAATCGGCGAAGAACGCGTCCTTTTCTACGGTTCGGAATCCGCCGTGACGTTTGTGCGATCGCCGATCGGCCCTAAACCCTCCACCGGGCCAGCGCCGACGGGCCTCGAGATCATACGATTCGCAAACAGTGAAAAGGAAGGCGGATTGGTGCGCTCGCGCATCGCATTCTCGCCGGCCGCCAGCGTCGGCGTCAGCACTGATGATTTCGAATTTTCAGACGCAAGCCTCCTGTTGCGCGCCCCATTGCGTTTATCTTTCGCTTTCGCGGGACCCGACCGGACCTGGGTCGACAGCTGGGACAAGGCGACCGTGTTGCCCGCCGCCGTCCGCATCACCGTCAGCAATGCGGATTCGGGCGAGACTCTCGCCGTTTCGACGGCGACCCTCATTCATGTCAACACAGCCGCCATCTGCGCCTCAGCCACGCCCTCGTCGCAATGCGGCGGCGGACAGTCGACCAAAGGCGGTGGTCAGCCGCCGCCGAACGACGCTACGAAACCAGCGAACGGAGAGGTCCTTTGA	834	1139	930	775	1102	1484	2295	1681	431	588	389	591	542	621	671	447	40.7751	56.9754	44.2666	37.3167	70.4685	64.7622	60.7002	59.686	25.167	25.106	26.9125	28.0127	17.8037	20.1534	19.1282	23.9238
1595	T4_01616	Contig1	CDS	1171113	1172021	909	+	.	.	.	hypothetical protein	MRLSSTARDLPREQGEAGFIIVAVLWIIAALATFASCYAIYVGNSALAARVSSDRLQSDALISAGLELTALQLTGRTPDDPRPTGDFRFQLAGANVAVNFRTEGARVDLNAATKELLAGLFETLGAKSSDAAYYADRIIGWRKKNEGAGQNKEADAYKDAGLKYLPRQSPFQNVAELRFVLGLPPELVESAMPFLTIYNGIPQIDVMAAPPEVIQSLPHMTPDLAKTLLDTRRTSDPKAIMSQLGQAKDSVSLDPRKANRVNMAIRLKDGRRVNAEAVILQNDKDTEPYAILAWSDDFDGVF	WP_244605720.1	TTGAGGCTGTCGTCGACGGCAAGGGATCTCCCCCGAGAGCAAGGAGAGGCCGGCTTCATCATCGTCGCCGTGCTCTGGATTATCGCGGCGCTCGCGACGTTCGCGTCATGCTATGCGATCTATGTCGGCAATAGCGCGCTCGCGGCGCGCGTTTCCAGCGACAGGCTGCAGTCGGACGCCCTGATTTCAGCCGGGCTCGAACTCACCGCGCTGCAGCTGACCGGCCGGACGCCTGACGATCCCCGTCCGACTGGCGATTTCCGGTTTCAGCTAGCGGGCGCCAATGTCGCTGTGAATTTCCGCACCGAGGGAGCGCGCGTCGACCTCAACGCGGCGACGAAGGAATTGCTTGCGGGCCTGTTCGAGACGCTCGGCGCAAAGTCCAGCGACGCGGCCTATTACGCCGATAGGATTATCGGATGGCGCAAAAAAAACGAGGGCGCCGGTCAAAACAAGGAGGCCGACGCCTATAAGGACGCCGGGCTGAAATATTTACCCCGTCAATCGCCATTTCAGAATGTCGCGGAACTCCGGTTCGTGCTGGGTCTGCCGCCGGAACTCGTCGAAAGCGCGATGCCTTTCTTGACGATCTACAATGGAATCCCGCAGATCGATGTGATGGCGGCGCCCCCGGAGGTGATCCAGTCGCTGCCCCACATGACGCCCGACCTTGCAAAAACGCTCCTCGACACCCGCAGGACGAGCGATCCCAAAGCGATCATGTCCCAGCTCGGTCAGGCCAAGGACAGCGTTTCGCTCGACCCTCGCAAAGCGAACCGCGTCAACATGGCCATTCGGCTCAAGGACGGGCGGCGCGTGAACGCCGAGGCGGTCATCCTCCAGAACGACAAAGACACGGAGCCCTATGCCATCCTCGCCTGGAGCGATGATTTCGACGGCGTTTTCTAG	742	674	729	719	996	1364	2545	1914	460	557	355	479	224	273	245	169	30.2908	28.1515	28.9733	28.9073	53.1803	49.7027	56.2048	56.7446	8.68476	9.21567	8.20493	8.84325	15.866	15.9405	14.5757	16.1904
1596	T4_01617	Contig1	CDS	1172231	1173358	1128	+	.	.	.	hypothetical protein	MSWIHKILNRASAWIDEVAAAILAAGEALRPPRFARLVEQEDGGFLLQAASAPDASSKLTIRQRAAREKAQAELPRGAIHIVNGVIAPKDAATLAPFVSHARVEFVLRPDRFLIRPLQLPRRATDFLEGIIRAQIDRLTPWSPAEAAFGWRPSKEASGERMLVTVAATARARLAPYVNAVRGLRVQAVTISTQAPEGAAPIKVLEQKLEGVLEARRLRRGLIVLIGALAFVCVASVIFSAIAGSALEAQRDEINQSIAQRRAALHRNGDANSAAALALRQRKRDTPSAVIVYEELSRILPDDAYLTEMHIQGNKVQIVGLAHDAPELIHLIEQSPHFTHATFFAATTRSQSETAQHFSIEAHIAPVFRAPGAASQ	WP_134488102.1	ATGAGTTGGATCCACAAGATCCTCAATCGGGCCTCGGCTTGGATCGACGAAGTCGCGGCGGCGATTCTCGCGGCGGGCGAAGCATTGCGCCCGCCGCGCTTCGCACGTCTTGTCGAACAGGAAGACGGTGGCTTCCTGCTGCAAGCGGCGTCGGCGCCTGACGCCTCCTCGAAGCTGACGATCCGGCAAAGGGCGGCGCGGGAAAAGGCGCAAGCCGAGTTGCCGCGCGGCGCGATCCATATTGTCAACGGCGTCATCGCGCCGAAGGACGCAGCGACCTTGGCCCCGTTCGTGTCGCACGCACGAGTCGAATTCGTGCTGCGACCGGACCGATTCCTGATCCGGCCGCTTCAGCTGCCGCGCCGCGCCACCGATTTTCTCGAAGGCATCATCCGCGCCCAGATTGACAGGCTGACGCCCTGGAGCCCCGCGGAGGCCGCCTTCGGCTGGCGCCCCTCGAAGGAGGCGTCCGGCGAGCGCATGCTGGTGACTGTCGCGGCGACGGCGCGCGCGCGGCTCGCGCCTTACGTCAACGCCGTTCGGGGCCTTCGCGTCCAGGCCGTCACGATCTCGACGCAGGCGCCAGAAGGCGCGGCCCCGATCAAGGTGCTCGAACAAAAACTCGAGGGCGTCCTCGAAGCGCGCCGGCTTCGGCGCGGTCTCATCGTTCTCATCGGCGCGCTGGCGTTTGTCTGCGTCGCATCCGTGATCTTTTCCGCCATCGCCGGAAGCGCGCTCGAAGCGCAGCGCGATGAGATCAACCAAAGCATCGCGCAACGCCGCGCCGCGCTGCATCGAAACGGCGACGCGAACAGCGCTGCGGCGCTTGCGCTGCGGCAAAGAAAGCGCGATACGCCCTCGGCCGTGATCGTTTACGAAGAGCTTTCGCGCATCCTGCCCGACGACGCTTATTTGACCGAGATGCACATTCAGGGCAACAAAGTGCAGATCGTCGGCCTCGCGCATGACGCGCCTGAGTTGATCCACCTCATCGAGCAATCGCCGCATTTCACACATGCGACGTTTTTCGCGGCGACGACGCGCTCGCAGTCGGAGACGGCTCAGCATTTCTCAATCGAAGCGCATATCGCGCCGGTCTTCCGCGCGCCCGGGGCTGCGAGCCAATGA	2511	2157	2480	2401	1156	2005	3184	2411	675	887	580	588	508	632	615	447	82.6054	72.6017	79.4287	77.7904	49.7398	58.8755	56.6648	57.6016	15.8719	17.1924	16.5974	18.849	18.7616	20.4563	19.1904	16.016
1597	T4_01618	Contig1	CDS	1173355	1173906	552	+	.	.	.	hypothetical protein	MTSAELWKRLNQSHAPAALAYAAAVIALLAVISVTLSGLSDAYADYAAASGRLAALEHHGKSGDQSGDDEAAGSPFLDGPTVTIAGADLQQRIVNAVTAVGGAVLSSQIDLQGSQASQGYVVLTANCELSQTALQPLLYDIEAGMPFLFVEQLIVQAPQAGADSEDKRMRIQIDVAGQWQVAK	WP_134488104.1	ATGACCAGCGCCGAACTCTGGAAACGCCTCAATCAATCGCATGCGCCAGCGGCCCTCGCCTATGCCGCCGCCGTGATCGCTTTGCTCGCAGTCATCTCGGTGACATTATCTGGATTGAGCGACGCCTATGCCGACTATGCCGCCGCCTCCGGCCGGCTCGCGGCGCTTGAACACCACGGAAAATCGGGCGATCAATCCGGCGACGATGAAGCCGCCGGCTCGCCTTTCCTCGATGGGCCTACGGTGACGATCGCCGGCGCCGATCTGCAGCAGCGCATCGTCAACGCCGTCACGGCCGTCGGCGGCGCCGTGCTGTCCTCGCAGATCGATCTGCAGGGATCTCAGGCGAGCCAGGGCTACGTCGTGCTAACCGCGAACTGCGAACTGAGCCAAACCGCGTTGCAGCCGCTCCTTTATGATATAGAAGCAGGCATGCCCTTTCTTTTCGTCGAACAACTGATCGTCCAGGCGCCGCAAGCCGGCGCTGATTCGGAAGACAAACGAATGCGCATCCAAATCGACGTCGCCGGGCAATGGCAGGTGGCGAAATGA	1009	1076	1001	1061	532	613	1120	840	258	267	161	264	213	225	232	164	67.8302	74.0081	65.5133	70.2456	46.7765	36.7833	40.7313	41.0097	13.5992	12.5075	12.7945	14.1317	14.654	12.583	10.8856	14.6943
1598	T4_01619	Contig1	CDS	1173903	1174619	717	+	.	.	.	hypothetical protein	MIRRDRALFGLALAAFCSAAALARAQSPSDAQLSADHNDLSSASPARLAAPVEHIDIEPRRADAPAAQPISGTANPLWAIPIDSLHATRERPLFSASRRPPPPPMTAPAQVEVSAPPPPPEPEKPQITLVGVVHGGEAELGLFSDSSGKPITLHVGQDDHGWVVRSVDLRATTLEKDNQQVKLELPARNAETAGSPFAPPVGVMASTSPAPPPPGGRFSPHPFSNPPPCPPHGPCPQP	WP_210253666.1	ATGATCCGGCGCGACAGGGCGCTTTTCGGTTTGGCGCTGGCGGCCTTTTGCAGCGCGGCGGCCCTCGCCCGGGCGCAAAGTCCCAGCGACGCTCAGCTGAGCGCCGACCACAACGATCTCAGCTCGGCGTCTCCGGCGCGCCTCGCCGCGCCGGTCGAACATATCGACATCGAGCCGCGACGCGCGGACGCGCCCGCCGCGCAGCCGATATCGGGAACAGCCAATCCGCTCTGGGCGATCCCCATCGACTCATTGCATGCGACGCGCGAACGTCCGCTTTTCTCCGCATCGCGGCGGCCGCCGCCGCCCCCGATGACGGCGCCGGCCCAGGTCGAAGTCAGCGCGCCGCCTCCGCCCCCGGAGCCAGAAAAACCGCAGATCACGCTTGTCGGCGTCGTCCACGGAGGGGAGGCGGAGTTGGGCCTGTTTTCCGATTCGTCGGGCAAACCCATCACGCTTCACGTGGGTCAGGATGATCATGGCTGGGTCGTTCGCTCGGTCGATCTTAGGGCGACGACGCTCGAGAAGGACAATCAGCAGGTGAAGCTGGAGCTGCCGGCCCGCAACGCAGAGACCGCGGGATCGCCATTCGCGCCTCCTGTCGGCGTTATGGCCTCGACAAGCCCGGCGCCGCCGCCCCCCGGAGGCCGTTTTTCGCCCCACCCCTTTTCTAATCCGCCGCCCTGCCCGCCGCATGGGCCTTGTCCGCAGCCTTAG	2329	2605	2665	2110	2249	2817	4841	3330	968	1225	786	1217	645	743	749	464	120.537	137.941	134.28	107.549	152.239	130.136	135.539	125.162	31.704	31.7979	31.8006	30.7814	42.3283	44.4456	40.9138	52.1503
1599	T4_01620	Contig1	CDS	1174684	1176048	1365	-	tolB_1	.	COG0823	Tol-Pal system protein TolB	MTIFNLTPRLRKTRLARLIAAPLALCAVLLTQPLAGWVTSPAHAEDRYLDVRRGEFKPVSIAVTPFAGDPAAAAQATSIITNNFKRSVFLAPLDSKTFVEPIANPDQTPNMDAWRALNAQFVVTGRSGRSPDGRLQTEFRLWDVSTGQQVAGQQYVTDPNNSRRVAHIVSDAIFSRITGEGGFFDTRVVFVDETGPPEHRRKRLAIMDQDGANVRYLTRGDDLVVTPRFSPSSQDVTYMSFGPTDPKVLLLNIETGQREVVGNFPGMTFAPRFSPDGQKIVMSLAQGSASNLFTMDVRSRTTTRLTDSSAIDTSPSYSPDGSQIVFESDRGGSQQIYIMSANGGAPKRISFGEGRYSTPVWSPKGDLIAFTKQKANTFAIGVMRPDGSGERILTEGFHNEGPTWAPNGLYLMFFRDPGGSSGAKIYMIDVFGRAEFPVPTPSFASDPTWSPLLN	VFU08208.1	TTGACAATTTTCAATCTGACGCCTCGCTTAAGGAAGACCCGGCTCGCTCGGCTGATCGCGGCTCCGCTCGCATTATGCGCGGTCCTGCTCACGCAGCCATTGGCTGGATGGGTCACGAGTCCGGCTCACGCCGAGGACCGCTACCTCGATGTTCGCCGCGGCGAATTCAAGCCGGTGTCGATAGCGGTGACGCCTTTTGCCGGAGATCCCGCCGCGGCGGCGCAAGCCACCAGCATCATCACCAATAATTTCAAGCGCTCCGTGTTCCTCGCGCCGCTCGACTCGAAAACCTTCGTCGAGCCGATCGCCAATCCGGATCAGACGCCGAACATGGACGCCTGGCGCGCGCTCAATGCGCAATTCGTCGTCACCGGGCGGAGCGGGCGCAGTCCGGATGGCCGGCTGCAAACCGAATTCCGTCTTTGGGACGTCTCCACAGGCCAGCAGGTCGCCGGCCAGCAATATGTGACGGACCCCAATAACTCACGCCGCGTCGCGCACATCGTTTCCGACGCGATCTTTTCGCGGATCACCGGCGAGGGCGGCTTTTTCGATACCCGCGTCGTCTTCGTTGACGAAACGGGGCCACCCGAACATCGGCGCAAGCGCCTTGCGATCATGGATCAGGACGGCGCCAATGTCCGCTATCTGACGCGTGGCGATGATCTCGTCGTGACGCCGCGCTTTTCGCCGTCCTCGCAGGACGTCACTTATATGTCTTTCGGCCCGACCGACCCGAAGGTCCTGTTGCTGAACATCGAGACTGGCCAGCGCGAAGTCGTCGGCAATTTCCCCGGCATGACTTTCGCGCCGCGGTTTTCGCCCGACGGGCAGAAGATCGTGATGTCGCTGGCGCAAGGCTCGGCCTCCAATCTCTTCACGATGGACGTTCGCTCGCGCACGACGACGCGGCTCACCGATTCGAGCGCGATCGACACGTCTCCCTCCTATTCTCCGGACGGAAGCCAGATCGTTTTCGAGTCCGACCGCGGCGGCAGCCAGCAGATTTATATCATGTCGGCGAATGGCGGCGCGCCCAAGCGGATTTCATTTGGCGAGGGGCGCTATTCGACGCCAGTCTGGTCGCCGAAGGGGGATCTGATTGCGTTCACCAAGCAGAAAGCGAATACATTCGCGATCGGGGTGATGCGGCCGGACGGGTCTGGCGAGCGAATTTTGACCGAGGGCTTTCACAATGAAGGGCCGACCTGGGCGCCGAACGGGCTCTATTTGATGTTCTTCCGCGATCCCGGCGGCTCGAGCGGAGCGAAAATCTATATGATCGACGTGTTTGGCAGGGCTGAATTTCCTGTCCCGACGCCGAGCTTTGCGTCCGATCCGACCTGGAGCCCGCTGCTGAATTGA	5609	5983	6019	5526	4977	6756	11440	8549	2233	2899	1985	2714	744	868	838	568	152.484	166.415	159.304	147.952	176.966	163.94	168.245	168.783	19.2094	19.5126	18.6889	19.7927	51.2897	55.2494	54.2743	61.0889
1600	T4_01621	Contig1	CDS	1176045	1177175	1131	-	.	.	.	hypothetical protein	MSLRDNPGAAVSGGMHALLLAAALLSFSHTAKFEDAQESIPVDMVSDQEFNQIMKGEKTAAKREKPQQKVEKLAEVAEAKPQSTLPDAKVDIPAPPTRAKLEDDPGRDDAKSPPEPPERPVQDNAKAEPKPELKPEVQKPVVAAAPPPAPPSAESPDAVEPKPVPRPKAEPKKVTATEPKPKPAEPPKKAEPKFKPDELAKLLEQEKPQKDQPPKPAAKPKSGEEAADPADKFDASDISRFLNKEAPQKKASTGHELQQVASLGAATASALKMSPSLWAQLDGLLQDQYRHCWNYVGVTSEQKYVPEIHVQYGQDGAVMGQPELLNPPSDPNMRSLAESALRAVRRCNPLRIPAQYQPYYDQWKGRVVRFDPEDML	WP_134488108.1	ATGTCGTTGCGGGACAACCCGGGAGCTGCGGTCTCTGGCGGCATGCATGCTTTGCTGCTTGCCGCCGCGCTGCTGTCCTTTTCGCACACGGCCAAATTCGAGGATGCGCAGGAGAGCATCCCGGTCGACATGGTCAGCGATCAGGAATTCAACCAGATCATGAAGGGCGAAAAAACCGCCGCGAAACGCGAGAAGCCACAGCAGAAAGTTGAGAAACTGGCCGAGGTCGCGGAAGCGAAACCGCAATCGACGCTGCCCGACGCCAAGGTCGATATTCCAGCGCCCCCGACCCGCGCCAAGCTTGAGGACGATCCCGGCCGCGACGACGCGAAAAGCCCGCCAGAGCCGCCGGAGCGGCCGGTTCAGGACAACGCCAAAGCCGAGCCCAAGCCGGAGCTAAAGCCCGAGGTCCAAAAGCCCGTCGTCGCGGCTGCGCCGCCGCCAGCGCCGCCTTCGGCTGAATCGCCCGACGCCGTCGAGCCGAAGCCCGTCCCGCGGCCGAAGGCGGAGCCAAAAAAGGTGACGGCGACGGAGCCGAAGCCAAAACCGGCCGAGCCGCCGAAGAAGGCCGAGCCGAAATTCAAGCCTGATGAATTGGCGAAGCTGCTCGAGCAGGAAAAGCCGCAGAAGGATCAGCCGCCGAAACCGGCAGCCAAACCAAAGTCGGGCGAGGAAGCCGCTGATCCCGCGGACAAGTTCGATGCGAGCGACATCAGCCGGTTCCTCAACAAGGAGGCGCCGCAGAAGAAAGCCTCGACCGGCCATGAGTTGCAGCAGGTCGCCTCCCTCGGCGCGGCGACGGCGAGCGCTTTGAAAATGTCGCCCTCGCTCTGGGCGCAACTCGACGGACTGCTGCAGGATCAGTACAGGCATTGCTGGAATTACGTCGGCGTCACCAGCGAACAGAAATATGTGCCCGAGATTCATGTTCAATACGGGCAGGATGGCGCAGTGATGGGTCAACCGGAACTGCTGAATCCGCCATCCGACCCCAATATGCGTTCTCTCGCCGAAAGCGCCCTACGGGCCGTCCGGCGTTGCAATCCGTTGCGCATTCCCGCGCAGTACCAGCCCTATTATGACCAGTGGAAAGGCCGGGTTGTTCGCTTCGATCCGGAGGACATGCTTTGA	5083	5730	5092	4997	4191	5459	8801	6620	1489	1819	1173	1897	730	759	756	442	166.774	192.352	162.652	161.469	179.85	159.875	156.214	157.74	22.7475	20.5924	20.3485	18.5887	41.2768	41.8391	38.7081	51.5335
1601	T4_01622	Contig1	CDS	1177182	1177628	447	-	exbD_1	.	COG0848	Biopolymer transport protein ExbD	MAMSAIAVRKGGRGRRGSPRYRPMADINMTPFIDVMLVLLIIFMVAAPLLATGVPIDLPQTKSAALNVDQKPLSVAIDEKGAVFVMDQPVEMNQLADKLKELAKSGFDERIYVRGANQVNYGKIAEVMSIITTAGYKKVALVTDPSKN	WP_134488110.1	ATGGCCATGTCGGCGATTGCAGTGCGCAAGGGCGGCCGCGGACGGCGCGGCTCGCCCCGCTACCGGCCGATGGCCGATATCAACATGACGCCGTTCATCGACGTCATGCTGGTGCTCTTGATCATTTTCATGGTCGCAGCGCCCTTGCTGGCGACTGGCGTGCCGATCGACCTGCCGCAGACGAAATCAGCGGCGCTGAATGTCGATCAAAAGCCGCTATCCGTCGCCATCGACGAGAAGGGCGCCGTCTTTGTCATGGACCAGCCGGTGGAAATGAACCAGCTCGCCGACAAATTGAAAGAGCTCGCGAAATCAGGCTTTGACGAGCGCATCTATGTGCGCGGCGCCAATCAGGTGAATTACGGCAAGATCGCCGAGGTCATGTCGATCATTACGACCGCCGGGTACAAAAAGGTCGCTCTGGTCACCGACCCCAGCAAGAATTGA	3267	3178	3353	3388	2197	3575	5781	4583	1226	1365	1000	1125	205	222	257	171	271.214	269.931	270.995	276.999	238.549	264.91	259.624	276.305	16.1629	15.2396	17.5024	18.1961	85.9918	79.4396	83.4946	77.3268
1602	T4_01623	Contig1	CDS	1177801	1178544	744	-	tolQ	.	COG0811	Tol-Pal system protein TolQ	MNPADIAATGVAATGFAPGSEVSLLSMFLSAHIVVKLVMLGLLGASVWCWAIIINKAILLRRTQRAMAQFEEVFWSGASLDELYATLSSRPTTGTASLFVAAMREWRRSVQGGVSSFMGLQARIEKVLDVSISREVEKLESNLLVLATVASASPFIGLFGTVWGIMTSFRSIAASRNTSLAVVAPGIAEALFATAIGLFAAIPALIAYNKLQGDVAKKQAQLEGFADEFSSILSRQIDQRTAHDQAA	WP_134488112.1	ATGAACCCTGCGGATATCGCGGCCACGGGCGTGGCGGCAACCGGTTTTGCTCCGGGAAGCGAAGTCTCGCTCCTGTCGATGTTCCTGTCCGCCCATATCGTCGTCAAACTCGTCATGCTGGGATTGCTTGGCGCCTCCGTCTGGTGCTGGGCGATCATCATCAACAAGGCCATTTTGCTCCGCCGGACCCAGCGCGCGATGGCGCAGTTCGAGGAAGTATTCTGGTCGGGGGCCTCGCTCGACGAGCTTTACGCCACTCTGTCGTCGCGGCCAACGACAGGCACGGCAAGCCTTTTCGTCGCCGCGATGCGGGAATGGCGCCGCTCAGTGCAAGGCGGCGTCTCCTCCTTCATGGGATTGCAGGCGCGCATTGAAAAAGTGCTCGACGTGTCGATCTCCCGCGAAGTTGAGAAGCTGGAATCAAATCTTCTTGTTCTGGCGACGGTCGCCTCCGCCAGCCCCTTCATCGGCCTCTTCGGGACGGTCTGGGGCATCATGACGTCGTTCCGGTCGATCGCCGCTTCGCGCAACACCTCCTTGGCGGTGGTTGCGCCCGGCATCGCGGAGGCGCTTTTCGCCACCGCGATCGGCCTCTTCGCCGCCATTCCGGCGCTGATCGCCTACAATAAGCTGCAGGGCGACGTCGCCAAGAAACAGGCGCAGCTCGAAGGCTTCGCGGATGAATTCTCCTCGATCCTGTCGCGTCAGATTGACCAGCGGACGGCGCACGACCAGGCAGCCTGA	9743	8486	10243	9755	8072	13316	21781	16283	4453	5839	4054	3822	924	1237	1192	828	485.949	433.048	497.381	479.178	526.579	592.83	587.698	589.804	43.7696	51.0182	48.7726	52.9354	187.652	204.163	203.365	157.835
1603	T4_01624	Contig1	CDS	1178736	1179182	447	-	ybgC	3.1.2.-	COG0824	Acyl-CoA thioesterase YbgC	MRHKSEQPASPADEPHRFDLRVYYEDTDFSGVVYHASYLRFLERGRTEFLRALGIGHREIFEQGKDSYYFAVRAMALDFRKAALMDDKLSVETRTDSIGGASIEMGQKILRGGELLVGAKVKIAVVSAGKPIRLPASLLDKLRAVPKT	WP_134488114.1	ATGCGACACAAATCTGAACAACCGGCAAGCCCTGCGGACGAGCCGCACCGCTTTGACCTGCGCGTCTATTATGAAGATACCGATTTTTCCGGCGTTGTTTATCACGCCTCCTATTTGCGATTCTTGGAGCGCGGGCGCACCGAATTTCTGCGCGCTCTCGGCATTGGACACCGCGAGATTTTCGAGCAGGGGAAGGACAGCTATTATTTCGCCGTGCGGGCCATGGCGCTCGATTTTCGCAAGGCCGCTCTGATGGACGACAAGCTCAGCGTCGAGACGCGGACGGATTCGATCGGAGGCGCGTCGATCGAAATGGGCCAAAAGATTTTGCGCGGGGGAGAGCTTCTGGTCGGCGCGAAGGTCAAAATCGCTGTCGTCTCGGCCGGAAAACCCATCCGTCTCCCTGCGTCGCTCCTCGATAAGCTCAGGGCGGTACCAAAAACCTGA	625	634	688	604	394	458	749	574	313	402	224	317	184	235	203	139	51.8852	53.8502	55.6052	49.3824	42.7803	33.9381	33.6375	34.6059	14.5072	16.132	13.8249	14.791	21.9539	23.3954	18.7028	21.789
1604	T4_01625	Contig1	CDS	1179326	1180354	1029	+	gpsA	1.1.1.94	COG0240	Glycerol-3-phosphate dehydrogenase [NAD(P)+]	MTNGRSGRIAVFGAGAWGTALANLAARGGREPRAETVVTLFARDCDHVAEMQATGVNARRLPGVPLLSNVRPTSDLAEAAADADVILAVVPAQALRGLLESLEPFVAGSKAPIVVCAKGIEHGTGHFLSEVVSEVLPDHPPAVLSGPSFAQDVARGLPTAVALAAADAELAAILAGRLAGPGFRVYSSTDVRGVELGGAAKNVLAIANGVAAGRDLGASAGAALVARGFAELIRFGRAFGAEPATLMGLSGLGDLVLTCTSALSRNFSLGVALGRGQTVAEASARIGLAEGLYTCGVLVDLANAAGVDMPIAKAVDAVLAERITIDEAIAELLARPSKAEGV	WP_134488116.1	ATGACCAATGGGCGCAGCGGTCGAATAGCGGTCTTCGGCGCTGGCGCCTGGGGCACGGCGCTGGCCAATCTCGCCGCGCGCGGCGGCCGCGAGCCGCGCGCTGAAACCGTTGTGACGCTTTTCGCGCGTGATTGCGACCATGTCGCCGAGATGCAGGCGACCGGCGTCAACGCCCGGCGTCTGCCCGGTGTGCCGCTCCTCTCGAACGTTCGCCCGACCTCGGATCTCGCGGAGGCGGCGGCGGATGCCGATGTCATTCTAGCCGTCGTGCCGGCGCAGGCGCTGCGCGGTCTCCTCGAATCGCTCGAGCCGTTCGTCGCGGGGAGCAAGGCGCCAATCGTCGTCTGCGCCAAAGGCATCGAACATGGCACGGGCCATTTCCTCAGCGAAGTCGTGAGCGAAGTGCTGCCGGACCATCCGCCGGCGGTTCTCTCCGGTCCGAGTTTTGCGCAGGATGTCGCGCGCGGCCTGCCGACCGCCGTCGCTCTTGCCGCCGCGGACGCAGAACTCGCCGCCATCCTCGCTGGCCGGCTCGCGGGTCCTGGATTTCGCGTCTATTCCTCAACCGACGTGCGCGGCGTGGAGCTTGGCGGCGCGGCGAAGAATGTCCTCGCCATCGCAAACGGCGTCGCAGCCGGGCGAGACCTTGGCGCTAGCGCCGGCGCGGCGCTGGTCGCGCGCGGCTTCGCAGAACTCATCAGGTTTGGCCGCGCTTTCGGCGCGGAGCCCGCGACCTTGATGGGCCTGTCCGGCCTTGGCGATCTCGTGCTGACCTGCACATCCGCGCTGTCGCGCAATTTTTCGCTTGGCGTTGCGCTCGGGCGCGGCCAGACCGTCGCCGAGGCCTCCGCCCGCATCGGCCTTGCAGAAGGTCTTTACACCTGCGGCGTCCTCGTCGATCTCGCCAACGCGGCAGGAGTCGATATGCCGATCGCCAAAGCCGTCGACGCGGTGCTGGCCGAGCGGATCACCATCGACGAGGCGATCGCCGAATTGTTGGCGCGCCCCTCTAAAGCCGAGGGCGTATAA	1402	1248	1601	1144	535	890	1341	1015	529	713	452	579	233	316	257	196	50.5596	46.0474	56.2096	40.6306	25.2344	28.6486	26.1615	26.5826	7.98021	9.42323	7.6031	9.06003	16.1181	18.0255	16.3942	17.2881
1605	T4_01626	Contig1	CDS	1180446	1180859	414	+	.	.	.	hypothetical protein	MAHWLIKSEPNKWSWDDQVAAGKKGTFWNGVRNHQAKQNLMAMKVGEEAFFYHSNEGKQIVGIVEIIKPYYPDDSDPTGKFGMVDVRAKKALNRPVTLEAIKADPRLKDMVLVNNSRLSVQPVSDVEWQIICAEGGV	WP_134488118.1	ATGGCGCATTGGCTGATCAAAAGCGAGCCGAATAAATGGTCATGGGACGACCAGGTCGCGGCGGGCAAAAAAGGCACCTTCTGGAACGGCGTGCGCAATCATCAGGCAAAACAGAATTTGATGGCGATGAAGGTCGGCGAAGAGGCTTTTTTCTATCATTCGAATGAGGGAAAACAGATCGTCGGCATCGTGGAGATCATCAAGCCCTATTACCCGGATGACAGCGATCCGACCGGCAAGTTCGGCATGGTCGACGTCCGCGCGAAAAAGGCGCTGAACCGCCCCGTGACCTTGGAGGCGATCAAGGCCGATCCGCGGCTGAAGGATATGGTGCTGGTCAATAATTCAAGGCTGTCGGTGCAGCCGGTCAGCGACGTCGAGTGGCAGATTATTTGCGCGGAGGGCGGGGTTTGA	1705	1615	1790	1734	717	1049	1754	1400	422	595	345	416	310	347	317	217	152.825	148.108	156.202	153.071	84.057	83.9275	85.0509	91.1326	26.3897	25.7192	23.3094	24.9315	31.9585	37.3877	31.1018	30.8729
1606	T4_01627	Contig1	CDS	1181018	1182010	993	-	ccp	1.11.1.5	COG1858	Cytochrome c551 peroxidase	MKRRILAIMLGACVTVFVRPVRAEEPIQPIAPAKVTNPALVELGKKLYFDPRLSKSGAISCNSCHNLSLAGTDNLKMSIGDHWQPDPINTPTVLNSRLNLAQFWDGRAKDLKAQAGGPMVNPVEMASTHELVVNVVQSIPAYATEFKGAFGSDGVDIDRVTAAIAAFEETLVTPNSRFDKWLEGDKSALTKTELEGYALFKDSGCVACHNGPGVGGNSFQKMGVVEPYKTSNPAQGRVAVTGDDADRFNFKVPMLRNVELTYPYFHDGGAATLEQAVETMGKLQLGRTFTEEENAKIVAFLKTLTGDQPQIVLPHLPPSTKKTPQPQPFG	WP_134488120.1	ATGAAACGCCGCATCCTCGCAATTATGCTCGGAGCTTGCGTGACTGTGTTCGTTCGACCAGTCCGCGCAGAAGAGCCTATCCAGCCGATCGCTCCCGCTAAAGTAACAAATCCCGCGCTCGTCGAACTCGGCAAGAAGCTCTATTTTGACCCTCGCCTTTCCAAATCCGGCGCGATCTCGTGCAACTCCTGCCACAACTTGAGCTTGGCTGGGACCGACAATCTTAAAATGTCGATCGGCGACCACTGGCAGCCGGACCCCATCAATACGCCGACGGTGCTCAATTCGCGCCTGAACCTCGCGCAATTCTGGGACGGGCGGGCCAAGGATCTGAAGGCGCAGGCCGGCGGTCCAATGGTCAATCCCGTCGAAATGGCCTCGACGCATGAGTTGGTGGTCAATGTCGTGCAGTCGATCCCGGCCTACGCCACAGAGTTCAAAGGGGCGTTCGGGTCGGACGGCGTCGACATCGATCGCGTGACAGCGGCGATCGCCGCCTTCGAGGAGACGCTCGTCACGCCCAACTCTCGCTTCGACAAATGGCTTGAGGGCGATAAGTCGGCGCTGACCAAGACGGAACTCGAGGGCTATGCGCTGTTCAAGGATAGCGGCTGCGTCGCGTGCCATAACGGCCCTGGAGTGGGCGGCAATTCGTTCCAGAAAATGGGCGTGGTCGAGCCCTATAAGACGTCGAATCCGGCGCAGGGCCGGGTCGCCGTGACTGGCGACGACGCTGATCGTTTCAATTTCAAAGTGCCGATGCTGCGCAATGTCGAGCTCACCTATCCCTATTTCCATGATGGCGGAGCGGCGACGCTTGAGCAAGCAGTCGAGACGATGGGCAAGCTCCAGCTCGGCCGAACCTTCACGGAGGAGGAAAACGCGAAAATCGTGGCCTTCCTCAAGACGTTGACAGGCGATCAGCCGCAGATCGTTCTGCCGCACCTGCCGCCGTCAACCAAAAAGACCCCGCAGCCGCAACCCTTCGGTTGA	3160	2930	2906	2941	1100	1603	2602	1935	231	312	189	280	258	322	338	206	118.089	112.027	105.726	108.24	53.7649	53.4704	52.6026	52.5144	9.15681	9.95027	10.3619	9.8675	7.29351	8.17367	7.1036	8.66351
1607	T4_01628	Contig1	CDS	1182355	1183761	1407	-	ahcY	3.3.1.1	.	Adenosylhomocysteinase	MTHSFNDYAITDIKLAEWGRRELAIAETEMPGLMATRAEYGPSQPLKGARIAGSLHMTIQTAVLIETLKALGADIRWASCNIYSTQDHAAAAIAAAGIPVFARKGESLYDYWEYTHKIFEWEDGGAPNLILDDGGDATMLVHLGMRAEAGDTAFLETPGNEEEEVFFAAIKRRLVSHPGLYTKYGQAIKGVSEETTTGVHRLYLMERDGKLLWPAINVNDSVTKSKFDNLYGCRESLVDGIRRGTDVMMAGKVAMVAGFGDVGKGSAASLRNAGARVLVSEVDPICALQAAMEGYEVTTMEDAAPRADIFVTCTGNIDVITIDHMRAMKDRAIVCNIGHFDSEIQVAGLRNLKWHNVKPQVDEIEFTDGKRIILLSEGRLVNLGNATGHPSFVMSASFTNQTLAQIELWTKQGQYERKVYTLPKHLDEKVAALHLDKIGVRLSKLTPAQSVYLGVPEHGPFKPDHYRY	WP_134488122.1	ATGACCCATTCGTTCAATGACTACGCCATCACGGATATCAAGCTGGCCGAGTGGGGCCGCCGCGAATTGGCGATCGCCGAAACGGAAATGCCCGGCCTGATGGCGACACGGGCGGAATATGGTCCGAGCCAGCCGCTGAAAGGCGCTCGCATCGCGGGTTCGCTGCATATGACGATCCAGACGGCGGTGCTGATCGAGACCTTGAAGGCCCTTGGCGCCGATATCCGCTGGGCCTCATGCAATATTTATTCGACGCAGGATCACGCGGCCGCCGCCATCGCCGCCGCCGGCATTCCGGTCTTCGCGCGCAAGGGCGAGAGCCTCTACGACTACTGGGAATACACCCACAAGATTTTTGAATGGGAAGACGGCGGCGCGCCGAACCTCATTCTCGATGACGGCGGCGACGCCACCATGCTCGTCCATCTCGGCATGCGCGCGGAAGCTGGCGATACGGCCTTCCTCGAGACGCCCGGCAATGAGGAGGAAGAGGTTTTCTTCGCGGCCATCAAGCGCCGCCTTGTCTCCCATCCCGGCCTCTACACGAAATATGGTCAGGCCATCAAAGGCGTCAGCGAAGAGACGACCACGGGCGTTCACCGCCTCTATCTCATGGAGCGTGACGGCAAGCTTCTCTGGCCCGCAATCAACGTCAATGATTCCGTCACCAAGTCGAAATTCGACAATCTCTATGGCTGCCGCGAATCTCTCGTCGACGGCATCCGGCGCGGCACGGACGTGATGATGGCCGGCAAGGTGGCGATGGTCGCGGGCTTCGGCGACGTCGGCAAGGGCTCGGCGGCCTCGCTGCGCAACGCTGGCGCGCGCGTGCTCGTCTCCGAGGTCGATCCGATCTGCGCGCTGCAGGCGGCGATGGAAGGTTATGAAGTCACGACGATGGAGGACGCCGCTCCCCGCGCCGATATTTTCGTGACCTGCACCGGCAATATCGACGTCATCACGATCGACCATATGCGCGCGATGAAAGACCGCGCCATCGTCTGCAACATCGGTCATTTCGATTCGGAAATTCAGGTCGCTGGCCTGCGCAATCTCAAATGGCATAATGTGAAGCCGCAGGTCGACGAGATCGAATTCACGGACGGCAAGCGGATCATCCTTCTGTCGGAAGGGCGCCTCGTCAATCTCGGTAACGCCACCGGCCATCCGTCATTCGTGATGTCGGCCTCCTTCACCAACCAGACGCTGGCGCAGATCGAACTCTGGACCAAGCAGGGCCAGTATGAGCGCAAGGTCTACACGCTGCCAAAGCACCTCGACGAAAAGGTCGCAGCGCTCCATCTCGACAAGATCGGCGTGAGGCTATCAAAGCTGACCCCCGCGCAGTCAGTCTATCTCGGCGTGCCGGAGCACGGCCCCTTCAAGCCGGATCATTACCGCTACTGA	8416	8576	8637	8512	6668	10065	16992	12537	21318	24676	17177	21831	15596	18095	18869	11424	221.964	231.418	221.77	221.096	230.015	236.946	242.438	240.13	390.655	394.632	408.251	386.201	475.036	456.239	455.637	476.721
1608	T4_01629	Contig1	CDS	1183988	1184098	111	+	.	.	.	hypothetical protein	MPLRVSVMGGVPIANLGNLDRSDEFLAGGILGGRFP	.	ATGCCGCTGCGCGTTAGCGTCATGGGGGGCGTTCCGATCGCGAATTTGGGAAACCTAGATCGTAGTGACGAATTCCTCGCTGGAGGGATTCTCGGCGGTCGTTTTCCATGA	23	12	10	16	21	32	17	21	15	20	10	10	66	109	49	70	7.68911	4.10454	3.25471	5.26793	9.1823	9.54896	3.07451	5.0985	20.9553	30.1323	13.4383	29.996	4.23684	4.68726	3.36235	2.76797
1609	T4_01630	Contig1	CDS	1184129	1184512	384	+	.	.	.	hypothetical protein	MIRDVDALRDDQWERLCDLVPGGRAGQRGPRCDNRRFVDALLWMARSGGRWRDLPERFGDHQAVKRRYYRWIERGALDGFLKALTTEADLEWLMIDSTIVRAHQHAAGARIAKGGRMPKVWGDLAVA	WP_244605894.1	ATGATTCGGGATGTCGATGCGCTACGCGACGATCAATGGGAGCGGCTTTGCGACCTCGTGCCGGGCGGCAGGGCCGGTCAGCGCGGGCCGCGCTGTGATAACCGGCGCTTCGTCGATGCGCTGTTATGGATGGCCCGCTCGGGCGGGCGCTGGCGCGACCTGCCCGAGCGCTTCGGCGACCATCAAGCGGTGAAACGACGCTATTACCGCTGGATCGAGCGAGGCGCGTTGGATGGGTTTCTGAAAGCGCTCACCACCGAAGCCGACCTCGAATGGCTGATGATCGATTCAACCATCGTGCGGGCTCACCAGCACGCTGCCGGCGCAAGAATCGCCAAAGGGGGGCGGATGCCCAAGGTTTGGGGCGATCTCGCGGTGGCCTGA	0	0	0	0	1	0	0	0	2	0	0	1	0	1	0	1	0	0	0	0	0.126393	0	0	0	0	0.0799093	0	0.123868	0.163295	0	0	0.0800117
1610	T4_01631	Contig1	CDS	1184488	1184895	408	+	.	.	COG3039	IS5 family transposase ISNGR9	MGRSRGGLSTKIHAATDALGNPVRLLFGPGQRNDITKAHALIEGFEAEAVIADKGYDANHLRQAVLECGAKPVIPSKSNRRAPLHYDKALYKERNLVERFFNKLKQFRRVATRYDKLIANYRGFVLLAAIAIVLR	VFU16645.1	TTGGGGCGATCTCGCGGTGGCCTGAGCACCAAGATCCACGCCGCGACCGACGCGCTCGGCAATCCCGTCCGCCTGCTGTTCGGGCCAGGCCAGCGCAACGACATCACCAAGGCGCACGCCCTGATCGAAGGCTTCGAGGCCGAAGCCGTCATCGCCGACAAGGGTTATGACGCCAATCACTTGCGCCAGGCTGTCCTCGAATGCGGGGCCAAACCCGTCATCCCATCGAAATCCAATCGCCGCGCGCCGCTCCACTACGACAAGGCGCTCTACAAGGAGCGCAATCTCGTCGAGCGTTTCTTCAACAAGTTGAAGCAGTTTCGACGGGTCGCGACAAGATACGACAAGCTCATCGCCAACTACCGAGGCTTCGTTCTCCTCGCCGCTATCGCCATAGTGCTAAGGTAA	6	4	5	3	14	3	13	9	5	7	0	7	58	53	63	46	0.54571	0.372225	0.442736	0.268722	1.66542	0.243551	0.639636	0.594468	5.01004	3.98606	4.7006	5.36274	0.384224	0.446324	0	0.527136
1611	T4_01632	Contig1	CDS	1185041	1185817	777	+	fkbM	2.1.1.-	.	31-O-demethyl-FK506 methyltransferase FkbM	MDVKAKAIQVTSIYRASSDPIPLVLDLLRLKRSNYVAECKGFKFELKAKCGEWYTVFENLIQEDYLKHGVSLSKGDIVLDIGANFGAFTALASAKVGQTGKVIAFEPDPLIHQRLNQNINSNGLGNVITFNEAVSGKDGEMSFFVHPKSAFSTLMDSVDQRGNSGATQIKVKSRSINSIISNIDGEISLLKIDCEGSEYSILESLDKDLSFRIKQISMEVHKVPNRNEKEISVMLRKLGFTVNDTFPLTAFRGEGGRT	WP_134488126.1	ATGGATGTTAAAGCAAAAGCCATACAAGTGACGTCCATATATAGAGCAAGCTCAGACCCTATACCGCTCGTTCTAGACTTACTAAGACTAAAGCGAAGCAACTACGTCGCCGAGTGTAAGGGATTTAAATTCGAGCTAAAAGCCAAATGCGGCGAGTGGTATACAGTTTTTGAAAACTTAATTCAAGAAGACTACTTAAAGCACGGCGTATCTCTATCGAAAGGCGACATCGTATTAGATATTGGCGCGAATTTTGGCGCCTTCACAGCACTAGCTTCAGCAAAAGTTGGCCAGACGGGGAAAGTTATTGCTTTTGAGCCTGATCCTCTAATACATCAGCGCTTAAATCAAAATATAAATTCTAATGGATTAGGAAACGTCATCACCTTTAACGAGGCCGTCAGCGGCAAAGATGGTGAAATGAGTTTTTTCGTTCATCCAAAGTCCGCCTTCAGCACTCTCATGGACTCTGTCGACCAGAGGGGAAACTCGGGCGCCACGCAAATTAAAGTGAAGTCAAGATCTATCAACTCGATCATCTCGAATATAGACGGCGAAATTAGTCTGCTGAAAATTGATTGCGAGGGTTCGGAGTATTCCATACTCGAGTCCCTCGACAAGGATCTTTCCTTCCGCATCAAGCAAATTTCGATGGAGGTGCATAAAGTGCCTAATCGGAACGAGAAGGAAATTTCTGTTATGCTTCGCAAGCTTGGATTTACAGTCAATGACACCTTCCCTCTGACCGCCTTCAGAGGCGAAGGTGGCCGCACGTAA	319	354	318	477	676	974	1611	1196	1550	1523	1100	927	603	639	812	511	15.2349	17.2977	14.7857	22.4357	42.2261	41.5209	41.6221	41.4817	27.3508	25.2353	31.8132	31.2816	62.5439	50.9907	52.837	36.6559
1612	T4_01633	Contig1	CDS	1185910	1187181	1272	-	.	.	.	hypothetical protein	MMLPGRQDSHGSAAVSGNLPMDGKAVLLVHPAWHSCGSHQVFVSQARAYRSLGARVISLAIADSPGAVEGSGAHKTYAAATRDLEADARLYSGMPLLSVLNPAFLGAAKLWLHGNFAKILLESAKLAPIPAALRAEPRIDLIHCNHFFCMPVAMRLKQRHGCAILLDTHDLQARQYALRNEAGWTLPPAANFEDMLAVELAAMRDADVLLHLNDEEAASFKVLLPAMRHELLYPAVPAVAAGQGGADLIIVASANYANFLGVLWFLEKVLPLAPGVGVKIIGNIDGAFRARAPALLKRHAALFKGRVADLDAVYANASAILLPTTEGHGISIKTIEAMSSGAPLIATPHAFRGMNIDPAQLKNVTLAADARSFAAALLRADAERGGAQIDQGASDTRRTYQERFSFEAYRSSLVKIAAPLVRG	WP_244605721.1	ATGATGCTTCCCGGGCGCCAAGATTCGCACGGCTCGGCGGCCGTCTCCGGCAATCTGCCCATGGACGGCAAAGCCGTGCTTCTCGTGCATCCGGCCTGGCATTCCTGCGGCAGCCATCAGGTGTTTGTGTCGCAGGCGCGCGCCTATCGCAGTCTTGGCGCGCGCGTCATCAGCCTCGCGATCGCCGACTCTCCTGGCGCCGTCGAAGGTTCGGGCGCGCATAAGACCTACGCCGCCGCCACGCGCGATCTTGAGGCCGACGCGCGGCTTTATTCCGGGATGCCGCTGCTTTCGGTGCTCAATCCGGCCTTCCTGGGGGCGGCAAAGCTCTGGCTACATGGAAACTTCGCGAAAATTCTCCTTGAAAGCGCCAAGCTTGCGCCAATTCCGGCGGCGCTCAGGGCGGAGCCGCGAATCGATCTCATCCATTGCAATCACTTCTTTTGCATGCCGGTGGCGATGCGCCTCAAGCAGAGGCATGGCTGCGCTATTTTGCTCGACACTCATGATCTTCAGGCGCGCCAATATGCGCTGCGGAATGAAGCGGGCTGGACATTGCCGCCGGCTGCGAATTTTGAAGATATGCTCGCAGTCGAGCTTGCCGCCATGCGTGACGCAGACGTTCTGCTGCACCTGAACGATGAAGAGGCGGCAAGTTTCAAAGTTCTGCTGCCCGCCATGCGGCACGAACTGCTTTATCCCGCCGTCCCGGCTGTCGCGGCGGGGCAGGGCGGAGCCGATCTCATCATAGTCGCCAGCGCCAATTACGCCAATTTCCTCGGCGTCCTCTGGTTTCTGGAGAAGGTTTTGCCGCTTGCGCCCGGCGTCGGCGTCAAGATCATCGGCAATATCGACGGCGCCTTTCGCGCCAGGGCCCCGGCGCTGCTGAAACGCCATGCCGCCCTGTTTAAAGGGCGCGTCGCCGATCTTGACGCGGTCTATGCGAACGCCTCCGCCATCCTTCTGCCGACGACCGAAGGTCATGGCATTTCTATCAAGACCATCGAGGCGATGTCCTCCGGCGCGCCCTTGATCGCGACCCCGCACGCGTTTCGAGGCATGAATATCGACCCGGCGCAGTTGAAGAACGTCACTCTGGCCGCGGACGCGCGGAGCTTCGCCGCGGCCTTGCTGCGGGCCGATGCGGAAAGAGGAGGAGCGCAGATCGATCAAGGCGCCTCCGACACGCGCCGGACCTATCAGGAACGATTTTCTTTTGAGGCCTATCGCTCCTCTCTCGTGAAAATCGCCGCCCCCCTCGTTCGGGGGTAA	456	487	441	451	979	1573	2586	1881	468	618	388	508	877	1182	1000	713	13.303	14.5361	12.5252	12.9578	37.3552	40.961	40.8123	39.8518	24.2989	28.514	23.9324	26.6619	11.5354	12.639	11.3844	12.2705
1613	T4_01634	Contig1	CDS	1187529	1188359	831	+	.	.	.	hypothetical protein	MSLFGKVGAYLQALRHQDPLPEGFTPISECRADDIFIVGYPKSGNTWFQNLIAGVAFGVDPRWSPPALVHELVPDVHYNKHYRRYATPMFFKSHALPRPDYRRVVYLLRDGRDVMVSYRHYREVVDGEKLDLLNFVSPETDLYPCHWNEHVDAWAQNPHGAEMIVIKYEDLLREPVRQLQRFCEFAGLQRDVGHLSAVAAASSFRQLRDKEAKMGFGRTDHTFESGPFFFRRGVAGSHKDEMPADALKLFMDQARSTLQRFGYLVNSAECVQETLE	WP_134488130.1	ATGTCGCTTTTTGGGAAAGTTGGGGCCTATTTGCAAGCCTTAAGACATCAGGATCCCCTCCCCGAGGGGTTCACGCCAATCAGCGAGTGCCGCGCCGATGACATCTTCATCGTCGGATACCCGAAATCAGGCAATACCTGGTTCCAGAATTTGATCGCCGGCGTCGCATTTGGCGTCGACCCCAGATGGAGTCCGCCGGCGCTGGTGCATGAACTCGTTCCCGACGTCCATTACAACAAGCACTATCGGCGCTATGCGACGCCGATGTTTTTCAAGTCGCATGCGCTCCCTCGTCCGGACTATCGACGCGTGGTCTATCTTTTGCGCGACGGCCGCGACGTGATGGTGTCCTACCGGCATTATCGTGAGGTTGTCGATGGAGAAAAACTTGATCTTCTGAATTTCGTCAGTCCGGAAACGGATCTTTACCCTTGCCATTGGAATGAGCATGTGGACGCCTGGGCGCAGAATCCCCATGGCGCGGAAATGATCGTGATCAAGTACGAGGACCTTCTGCGCGAACCGGTCAGACAGCTCCAGCGCTTCTGCGAATTCGCCGGCCTGCAGCGCGATGTGGGCCATCTTTCCGCGGTGGCGGCGGCGAGTTCCTTCCGCCAGCTACGCGATAAAGAAGCGAAAATGGGGTTCGGCCGGACCGACCACACATTTGAATCCGGCCCGTTCTTTTTTCGCCGTGGCGTGGCGGGCAGCCATAAGGACGAAATGCCCGCTGACGCCTTGAAGCTCTTCATGGACCAGGCCAGATCCACCCTGCAGCGCTTCGGCTACCTCGTGAACAGCGCCGAATGCGTCCAGGAGACGCTGGAATGA	4917	5684	5361	4809	3349	4696	7903	5891	4532	5152	3792	5779	613	698	732	468	219.569	259.692	233.066	211.493	195.6	187.179	190.915	191.044	25.9976	25.7741	26.8153	26.7876	170.987	161.282	170.307	213.667
1614	T4_01635	Contig1	CDS	1188471	1189376	906	+	.	.	.	hypothetical protein	MRESHIDEQTIDNAAAQTSTSPSPGRSAATGVAIVANDRIADWLLPFLESYYATNAQTPLYLIPYDDNLAVTRRAAEIYGAHLVTEDSRELDALASRLYPLFPGHRRRLRKFLSLALPLDEVLYIDVDTILFRDISEVFGKLEPGSTDFIMASTSEEYVYNKKRAKYEFLRDVRLFNDGFFLTSNRILSLQHFYEVIERDEAIFHDVRKHGMLFAQPLSNFVTHRRGLKIASLTERVAGASDESFYKAKDVSFDAEGLPLDGAGNRIFFAHWAGAVSLPSRRVFDKAWLDYAKRAQARMKA	WP_134488132.1	ATGCGCGAATCCCATATCGACGAACAGACGATCGACAACGCCGCCGCGCAGACTTCGACGAGCCCTTCGCCCGGCCGATCGGCGGCGACGGGCGTCGCCATCGTCGCCAATGATCGCATTGCCGACTGGCTGCTGCCGTTTCTTGAGAGCTATTACGCGACCAACGCGCAAACGCCTCTCTATCTTATCCCTTACGACGACAATCTCGCTGTGACGCGGCGCGCCGCGGAGATCTATGGCGCACATCTTGTCACGGAGGATTCGCGCGAACTCGACGCGCTCGCGAGCCGGCTTTATCCCTTGTTCCCGGGTCATCGCCGCCGTTTGCGGAAATTTCTGTCGCTCGCCCTGCCCCTCGACGAGGTCCTCTATATCGACGTCGACACGATCCTTTTTCGCGACATCAGCGAAGTGTTTGGCAAGCTTGAACCCGGCAGCACCGACTTCATCATGGCCTCGACCAGCGAGGAATATGTCTACAACAAGAAGCGCGCAAAATATGAATTCCTGCGCGACGTCAGACTGTTCAACGATGGTTTTTTCCTGACTTCGAACAGGATTCTGTCGCTTCAGCATTTCTATGAGGTGATCGAAAGGGATGAGGCGATTTTTCATGACGTGCGCAAACATGGCATGCTGTTCGCCCAGCCCTTGAGCAATTTCGTCACGCATCGGCGCGGCCTTAAGATCGCTTCGCTCACGGAACGCGTCGCCGGCGCCTCCGACGAAAGCTTCTATAAAGCCAAGGACGTCAGTTTCGACGCGGAGGGGCTTCCTCTCGACGGCGCCGGCAATCGCATTTTCTTCGCGCATTGGGCTGGCGCCGTTTCGCTTCCGAGCCGCCGTGTTTTCGACAAGGCGTGGCTCGATTATGCAAAACGGGCGCAGGCTCGCATGAAGGCCTGA	2015	1955	2040	2161	2101	2942	4982	3793	1133	1252	868	958	181	249	240	191	82.5311	81.9265	81.3461	87.1705	112.552	107.558	110.389	112.824	7.04083	8.43334	8.0641	10.0275	39.2081	35.9491	35.7567	32.4879
1615	T4_01636	Contig1	CDS	1189394	1190539	1146	+	.	.	.	hypothetical protein	MPRLLTLYLAKRIALTALLIETTLCVPLVMTSLFQTLPAAAVRGGLLVPALLGTLPTVLYLALPMAVGVAVALEFSRMSSDGMIAVLYSLRLSVWSLCAPAIVVACAAVGIGYWLSSFFAPSYVGQMHDVIYVIRNSLNHRMLEPAHFYTFDKGARTLYFQRWRSSDVASGMFIHQFSTEKNEEQIINADEAEFRRNEQGVVIVLNHGSIETLPDGGSSIRNANFEQYAIPVDMQGAGGLPKRDWRGVFELPFGEFFASIPIAAWDPRGYAEWMSEATKRCAIPLLALSHSLLAVGLVLTVSAATGRGSAATTSMILIIPLIHVAILVGSESLVRQNPRLVIVVALAIVAEFITALFLIWRQNADFPKVKEPVAAPAFASG	WP_134488134.1	ATGCCTCGGCTGCTTACCCTTTATCTCGCCAAGCGGATTGCGCTGACGGCGCTGCTGATCGAGACGACGCTTTGCGTTCCTCTCGTCATGACCTCCCTGTTCCAGACGCTGCCGGCGGCGGCGGTGCGCGGCGGCCTGTTGGTCCCGGCGCTGCTTGGGACATTGCCGACCGTGCTCTATCTCGCTCTGCCGATGGCTGTCGGAGTCGCCGTCGCCCTCGAATTCAGCCGCATGTCGTCGGACGGCATGATCGCCGTTTTATATTCGCTGCGCCTTTCAGTATGGTCGCTCTGCGCTCCAGCGATCGTCGTCGCTTGCGCGGCGGTCGGCATAGGCTACTGGCTGTCATCCTTTTTCGCGCCCTCCTACGTCGGCCAGATGCACGACGTCATTTATGTGATCCGCAATTCGCTCAATCACCGGATGCTCGAGCCGGCGCATTTCTACACTTTCGACAAGGGCGCGCGGACGCTCTATTTCCAGCGCTGGCGATCTTCCGACGTCGCCAGCGGCATGTTCATCCACCAGTTCTCCACGGAAAAGAACGAAGAGCAGATCATCAACGCCGATGAGGCGGAATTTCGCCGCAACGAGCAGGGCGTCGTTATCGTTCTCAATCATGGCTCGATCGAGACGCTGCCCGATGGCGGTTCATCAATACGCAACGCGAATTTCGAGCAATACGCCATCCCAGTCGACATGCAGGGCGCCGGCGGCCTGCCGAAACGCGACTGGCGCGGCGTTTTCGAACTGCCCTTCGGCGAATTTTTCGCCTCCATACCGATCGCCGCCTGGGATCCGCGCGGCTACGCCGAATGGATGAGCGAGGCGACCAAACGCTGCGCAATCCCATTGCTGGCGCTGAGCCACTCTCTGCTCGCCGTCGGCCTTGTGCTCACCGTTTCGGCGGCGACCGGACGCGGCTCCGCGGCGACGACATCAATGATTCTCATCATCCCGCTGATTCACGTCGCCATTCTCGTCGGATCGGAATCACTGGTGCGTCAGAACCCGCGCCTCGTCATTGTCGTCGCTCTCGCGATCGTCGCCGAGTTCATCACGGCCTTGTTTTTGATCTGGCGGCAGAATGCGGATTTCCCGAAGGTCAAGGAACCTGTCGCGGCCCCGGCCTTCGCCAGCGGCTAG	1275	1288	1245	1308	2016	2858	4599	3486	869	1028	747	852	911	1013	934	600	41.2854	42.6714	39.2482	41.7125	85.381	82.6051	80.5616	81.9764	28.0161	27.124	24.8105	24.9032	23.7744	23.3357	24.3278	22.8423
1616	T4_01637	Contig1	CDS	1190698	1191450	753	-	tagH	7.5.2.4	COG1134	Teichoic acids export ATP-binding protein TagH	MSSDPVISCSNVGKAFQLYLRRNDQLKQALFGRWKQFYHQHWVLKDVSFKVQQGETVGIIGRNGAGKTTLLQIICGITRPTQGAVKVAGRIAPILALGSGFDHELTGRENALIGGAILGVKRSVIEARLDQVAAFADIGEFFYQPLKMYSTGMAARLAFAVCAHADADILIVDEALSVGDADFQAKCDAYIHNFAKRGTIIVVSHDLEMLSMLCDRIIWIDDGAVRELGDSRAVIEGYRHSTDDKATATL	WP_134488136.1	ATGTCATCTGATCCCGTCATCAGCTGCAGCAATGTCGGCAAGGCGTTCCAGCTCTATCTGCGCCGGAACGACCAGCTGAAACAGGCGCTTTTTGGACGCTGGAAGCAGTTTTACCATCAGCACTGGGTGTTGAAGGACGTCAGCTTCAAGGTTCAGCAAGGCGAAACCGTCGGCATTATCGGTCGCAATGGCGCGGGCAAAACGACGCTTTTGCAGATCATTTGCGGCATCACGCGGCCGACTCAGGGCGCTGTCAAGGTGGCCGGGCGGATCGCTCCGATCCTCGCGCTCGGCTCCGGCTTCGACCACGAACTGACTGGCCGCGAGAACGCTCTGATCGGCGGCGCCATCCTTGGCGTCAAGCGCTCGGTCATCGAAGCGCGGCTCGATCAGGTCGCCGCCTTCGCCGACATCGGCGAGTTTTTCTATCAGCCCCTGAAAATGTATTCGACCGGCATGGCCGCGCGTCTGGCTTTCGCGGTCTGCGCTCACGCCGACGCCGACATTCTGATCGTCGATGAAGCTCTTTCGGTCGGAGACGCCGACTTTCAGGCCAAATGCGACGCCTACATCCATAATTTCGCCAAGCGCGGAACGATTATCGTCGTCTCGCACGATCTTGAGATGCTGTCGATGCTCTGCGACCGCATCATCTGGATCGACGATGGCGCTGTCCGTGAATTGGGCGATTCGCGCGCGGTGATCGAGGGCTACCGGCACTCCACCGACGACAAGGCGACGGCGACGCTTTAG	1913	1778	1944	2002	1698	2812	4480	3380	794	1021	674	748	281	402	365	246	94.2738	89.6484	93.2687	97.1655	109.446	123.694	119.435	120.967	13.1518	16.3817	14.7561	15.5392	33.0598	35.273	33.4065	30.5205
1617	T4_01638	Contig1	CDS	1191440	1192243	804	-	.	.	.	hypothetical protein	MNLATPFENAWRYQELIRAVVRRELAVRFRGSILGWLWAVFGPLVMLSAYTVIFSSAVGVPPSAKGAGVGGYALSIFTGLIIFNLFSELAYRSPGMLHEQAALIKKSIFPSETLAWTATIRASVYALISLCVLLVFKIAVTHGLPLTALLAPFVAVPFFLALLGVSWFLMALGSFTRDVAHLMISIVPVFMFATPIFYSIDDVPPHLRLYVHLNPIGNYVEMMRDLLLFGRLPGALLYFGTVAGSLLVFYFGYRFFMQYKAVFVDVI	WP_134488138.1	ATGAACTTAGCGACGCCGTTTGAAAATGCTTGGCGCTATCAGGAATTGATCAGGGCCGTCGTGCGCCGCGAATTGGCGGTCAGGTTTCGCGGTTCGATCCTTGGCTGGCTCTGGGCGGTATTTGGACCGCTGGTCATGCTCTCCGCCTATACGGTGATTTTTTCGAGCGCCGTTGGCGTGCCCCCGTCGGCCAAGGGAGCGGGCGTCGGCGGCTATGCCTTGTCGATCTTCACCGGCTTGATCATCTTCAACCTCTTCAGCGAACTCGCCTATCGCTCGCCCGGAATGCTGCACGAGCAGGCCGCGCTCATCAAGAAGTCGATCTTTCCGAGCGAGACGCTGGCCTGGACGGCGACCATCAGGGCGTCCGTCTATGCGCTCATCAGCCTTTGCGTCCTCCTGGTTTTCAAGATCGCCGTGACGCACGGGCTGCCGCTGACGGCCTTGCTCGCGCCCTTTGTCGCCGTGCCGTTCTTTCTGGCCTTACTCGGCGTCTCATGGTTCCTGATGGCGCTCGGATCGTTCACGCGCGACGTGGCGCATCTCATGATTTCGATCGTGCCGGTGTTCATGTTCGCGACCCCGATCTTCTATTCGATCGACGACGTTCCGCCGCATTTGCGCCTTTACGTGCATTTAAATCCCATAGGCAATTATGTCGAGATGATGCGCGATCTCCTTTTGTTCGGTCGATTGCCGGGCGCGCTGCTCTATTTCGGGACGGTTGCGGGGTCGCTTTTGGTATTCTACTTCGGCTATCGTTTCTTCATGCAATACAAGGCCGTGTTCGTCGATGTCATCTGA	1615	1588	1674	1634	2469	3817	6432	4770	960	1144	754	945	786	920	940	613	74.5397	74.9895	75.2201	74.2744	149.046	157.252	160.598	159.885	34.454	35.1124	35.5914	36.2655	37.436	37.0154	35.0011	36.1128
1618	T4_01639	Contig1	CDS	1192383	1192577	195	+	.	.	.	hypothetical protein	MVDKEHIKGAADKVKGAVKEAAGKVTGNDRLVAEGKTDKAEGSVRQSVGDVKDAGRKVADSVKR	WP_134488140.1	ATGGTCGATAAAGAGCACATCAAAGGCGCAGCCGATAAGGTCAAGGGCGCCGTCAAGGAAGCCGCCGGAAAGGTGACTGGCAATGACAGGCTCGTCGCCGAGGGCAAGACTGACAAGGCGGAAGGATCGGTGCGTCAATCGGTGGGCGACGTCAAGGACGCGGGCCGCAAGGTCGCCGATAGCGTCAAACGCTAG	792	768	714	792	7128	7868	13315	10186	9541	11312	7860	9791	51967	50197	51795	33875	150.717	149.531	132.281	148.434	1774.14	1336.47	1370.74	1407.72	9392.19	7898.99	8085.86	8262.92	1534.03	1509.1	1504.37	1542.69
1619	T4_01640	Contig1	CDS	1192686	1193438	753	-	.	.	.	hypothetical protein	MKKSALLISLGMLATQPFATAAMAGDQWSSQCDIPEAVITKIQSQLKTVVNLPDHNGGIFAPNRMWSAIVDRKGQFCSIISIGDAWPGSRAIAIAKAETANDFSNDGLSLSTANLYAPTQPGGSLYGLNNSNPFNPDYLAQNSLSPNYHIASNSDNWGGGNGPKVPGGIITFGGGVALYVGGKVIGGLGVSGDSSCADHAIAYRMRKAAGFDKIPSGVGPGGTDNILYAAAGTTPTGFQHPHCFPQDITP	WP_134488142.1	ATGAAAAAAAGCGCTTTGCTAATCAGCCTTGGAATGCTGGCGACGCAGCCCTTTGCAACCGCCGCGATGGCCGGGGATCAGTGGTCGAGCCAGTGCGACATTCCCGAAGCGGTCATCACCAAAATCCAAAGTCAGCTCAAGACCGTCGTGAATTTGCCCGATCACAATGGGGGAATTTTCGCGCCGAACCGCATGTGGTCGGCGATCGTCGATCGAAAAGGACAGTTCTGTTCGATCATCAGCATTGGCGACGCATGGCCAGGAAGCCGGGCCATCGCCATCGCCAAGGCGGAGACGGCGAACGATTTCAGCAATGATGGCCTCTCGCTCTCGACCGCCAATCTGTATGCGCCGACGCAGCCGGGCGGATCGCTCTACGGCCTCAACAACTCCAATCCTTTCAATCCTGATTATCTCGCGCAAAATTCGCTTTCGCCGAATTACCATATCGCCTCCAATAGCGACAATTGGGGCGGCGGCAATGGCCCCAAAGTGCCCGGCGGAATCATTACGTTCGGCGGAGGCGTCGCGCTCTACGTCGGCGGCAAGGTGATCGGCGGATTAGGCGTCAGCGGGGACAGTTCCTGCGCCGATCATGCCATCGCCTACCGCATGCGCAAGGCGGCAGGCTTCGATAAAATCCCATCCGGCGTCGGTCCGGGCGGAACGGACAACATCCTTTACGCGGCGGCCGGCACGACGCCGACGGGCTTCCAGCATCCCCATTGCTTCCCGCAGGACATCACGCCGTAA	510	526	515	478	749	1087	1988	1447	2459	2821	1868	2631	1718	1936	2138	1259	25.1331	26.5214	24.7085	23.1994	48.2772	47.815	52.9994	51.7869	80.4085	78.893	86.4342	79.5279	102.385	97.4586	92.5866	107.352
1620	T4_01641	Contig1	CDS	1193732	1194613	882	+	clcD	3.1.1.45	.	Carboxymethylenebutenolidase	MPADAKMSDIAGLTLPLPVSRRAFMATSTAAAAGYTLATGPVRADAIKTTADGLIAGAAAVKASDGEMPLYFARPEGVANPPIILVAMEVFGLHEFIKDVVRRLGKLGAFAVAPDYYFRKGDLTQITNFAQLMPLVNSKPDQELFSDLDATVAWAKAQGGDGSRLGIIGFCRGGRTVWLYSTHNPALKAGVSFYGSLMDPPNAFMPKNAFDLAGDVKAPVLGLYGAEDQGISPEQVRQMESRLKDAGKTAEFRIYPGAPHGFFADYRESYRQEAAEDAWRRATAWFKKYGVLD	WP_134488144.1	ATGCCCGCTGACGCCAAAATGTCCGACATCGCAGGCCTGACGCTCCCCTTACCTGTTTCCCGCCGCGCTTTCATGGCGACTTCGACAGCCGCCGCGGCGGGCTATACCTTGGCGACCGGCCCTGTGCGCGCCGATGCGATCAAAACCACCGCGGACGGCCTCATCGCGGGCGCTGCGGCCGTGAAGGCGAGCGATGGCGAGATGCCGCTCTACTTCGCAAGGCCGGAAGGCGTCGCCAACCCGCCGATCATTCTCGTTGCGATGGAGGTTTTCGGCCTGCATGAGTTCATCAAGGACGTCGTGCGCCGGCTCGGCAAATTAGGCGCCTTCGCGGTTGCGCCCGATTACTATTTCCGCAAGGGCGATCTGACGCAGATTACGAATTTCGCGCAATTGATGCCGCTCGTGAACAGCAAGCCCGATCAGGAATTATTCTCCGACCTCGACGCGACCGTCGCCTGGGCGAAGGCGCAGGGCGGCGATGGGAGCCGTCTCGGCATCATCGGCTTTTGCCGGGGCGGGCGCACCGTCTGGCTCTATTCCACACATAATCCGGCGTTGAAGGCGGGGGTTTCCTTTTATGGGAGCCTGATGGATCCGCCCAACGCCTTCATGCCGAAGAATGCTTTCGATCTGGCCGGAGACGTCAAAGCGCCGGTGCTCGGATTATATGGCGCGGAAGATCAGGGCATATCGCCAGAGCAGGTGCGGCAGATGGAAAGCAGATTGAAAGACGCCGGCAAGACGGCGGAATTCAGGATCTATCCCGGCGCGCCACATGGCTTTTTTGCCGATTATCGGGAGAGCTATCGCCAGGAGGCAGCCGAAGACGCATGGCGGCGCGCGACCGCCTGGTTCAAAAAATATGGCGTCCTCGATTGA	3770	4224	3946	3922	3841	4659	7818	5835	1597	1979	1250	1749	841	912	893	567	158.615	181.828	161.63	162.511	211.364	174.966	177.941	178.287	33.6048	31.7289	30.8216	30.5776	56.7689	58.3699	52.8941	60.9265
1621	T4_01642	Contig1	CDS	1194766	1196040	1275	+	mexA	.	.	Multidrug resistance protein MexA	MQAAFCAGGHEPVKLSLLSVLFHPKPVWLTLKRSITFISVFLILAGLCAGLGYFQFIVKPQMIKQFIAQMGRPPLTVAVAEAKAETWTPILPAIGSFRAVQGIDVAPQVGGAVVAVNVRSAQDVEKGTPLFEIDNFVEQADLKNYLAVLKNADLTLERQRQLSATGNTAKANFDSAQAARDTAAASVERIRAVIAQKKLVAPFSGRLGIRKIDLGQYVSPGTSMITLQQLDPIYVDFPVPEKWLDVLKPGQSIDVTVDAFPGKTFHGQVATIDARISPESRNVLVRGQFDNKDKQLLPGMFANVSVNAGEPEKVVTLPRTAISYSLYGDSIFAVVPAETPSGGAQAATASGGAQAATASGDVPLKLERRFVRVGEARGDRVAILEGVKPGEKIVSEGQVKLTPDASVRIDPDAKLTPQAVRPKE	WP_244605723.1	TTGCAAGCGGCGTTCTGCGCCGGCGGCCATGAACCAGTTAAACTTTCGTTGCTTAGCGTATTGTTTCACCCCAAGCCAGTCTGGTTGACCTTGAAGCGCAGCATCACTTTTATATCAGTCTTTTTGATCTTGGCCGGACTTTGCGCTGGGCTCGGCTATTTCCAGTTCATCGTCAAGCCGCAGATGATCAAACAATTCATCGCGCAGATGGGGCGCCCTCCCCTGACCGTGGCGGTCGCCGAGGCGAAGGCTGAGACCTGGACGCCGATCCTCCCGGCGATCGGCAGCTTTCGCGCCGTGCAGGGCATTGACGTCGCTCCCCAGGTCGGCGGCGCCGTGGTCGCGGTCAATGTGCGGTCAGCGCAGGATGTCGAAAAAGGCACGCCTTTGTTCGAGATCGACAATTTCGTCGAGCAGGCGGATCTCAAGAATTATCTCGCCGTCCTCAAAAACGCCGATCTCACTCTGGAGCGGCAGCGTCAGTTGAGCGCGACAGGCAATACCGCCAAAGCGAATTTCGATTCAGCGCAGGCGGCGCGCGACACCGCCGCCGCATCGGTCGAGCGCATACGCGCCGTCATTGCCCAGAAGAAGCTGGTCGCGCCGTTTTCGGGCCGGCTCGGCATCCGTAAAATCGATCTCGGGCAGTATGTTTCGCCAGGGACCAGCATGATCACCCTGCAGCAACTGGATCCGATCTATGTCGATTTTCCCGTGCCGGAGAAATGGCTCGACGTTTTGAAGCCGGGACAGTCGATCGACGTCACGGTCGACGCTTTTCCCGGCAAGACCTTTCATGGGCAGGTCGCGACGATCGACGCGCGCATTTCGCCAGAAAGCCGCAATGTTCTGGTGCGCGGCCAGTTCGACAACAAAGACAAACAGCTTTTGCCGGGGATGTTCGCAAATGTGAGCGTCAACGCCGGCGAACCCGAAAAGGTCGTCACGCTGCCGCGCACCGCGATCAGCTATTCGCTCTACGGCGATAGCATTTTCGCTGTCGTGCCCGCCGAAACGCCGAGCGGCGGCGCGCAGGCGGCAACGGCCAGCGGCGGCGCGCAGGCAGCGACGGCCAGCGGCGACGTCCCTTTGAAGCTGGAGCGCCGGTTCGTGCGCGTTGGGGAAGCGCGTGGCGATCGGGTCGCCATTCTTGAGGGGGTCAAGCCGGGCGAGAAGATCGTTAGTGAGGGCCAGGTGAAGCTGACGCCGGATGCCAGCGTTCGCATTGATCCAGATGCGAAACTGACGCCGCAGGCCGTCCGGCCGAAGGAATAG	3243	3023	3299	3222	4075	6013	9937	7426	1869	2324	1659	1846	2351	2808	2820	1831	94.386	90.0189	93.4774	92.3545	155.122	156.211	156.457	156.961	64.9855	67.5795	67.3305	68.3073	45.9593	47.4174	48.5626	44.4843
1622	T4_01643	Contig1	CDS	1196044	1199169	3126	+	bepE	.	.	Efflux pump membrane transporter BepE	MSFTDIFVRRPVLASVVSLLILLVGLQAGLKLQVRQYPELSSTTITITTSYPGANADVIKGFITTPIAQAVASAEGIDTLVSDSQQNTSTITLNLLLNANADRAVADVLSKVNQVKYLLPREALDPVVVKQTGDSTALLYMSFNSKVMTPSQITDYLTRVVQPKLQTIDGVANAQILGGQTFAMRVWLDPNKMAARGVTPNDVKLALAANNFTAAAGQIKGDFVQTSINAQTSLNSAKAFGQLVVSARGDALTRLGAIADIELGPESVDSSSAFDGLKAVFVGIYPTPSANPLQVINAVRQAFPELKSQLPVGLDAAIAYDATEFIRASIFEVEKTLAEAAVVVIVVIFLFLGSLRATVIPIVTIPLSLVGVMIILLALGYSINLLTLLALVLAIGLVVDDAIVVVENIYRHIEDGMTPKQAALQGAREITGPVISMTITLACVYAPIGFVSGLTGALFREFAFTLAGSVVVSGVIALTLSPMMCSLLLKAPEQKPHGFSAMLDRFFNWLRAAYQSRLHKTLNFRALTILILFGVLVLTGLLFVTTPKELAPEEDQGVIFILVKSPQYANLDYMEKATAQVQTAADQIPEKDHLFLINGSAGVHQGLGGLILKPWEQRKRSQKEILTALQPKLSAVTGAQVIAFSPPALPGSTGGPPIQFVVRSIGDYKQIAEVMAKIEAAARESGLFIFTDSDLKFDLPQIEFKIDADKANRLGLNMQEIGSSLATLLGGNYVNQFSMNGRSYHVIAQAPRDFRLTPEWLTRYQVRTTGGDLVSLATVASVSISVQPNGLPTFQQLNSATLQGVPFPGHTMGEAIAFLQEKAKEFLPAGFTVDYQGESRQYVQEGNTLLWTFVFAIVVIFLVLAAQFESFRDPLIILIALPTSMFGALLPLNILGVVGAASMNIYSQIGLVTLIGLISKHGILMVEFANRMQQEEGMSRREAIEHAAAVRLRPILMTTAAMVVGMIPLIVAEGAGARSRFAIGVVIASGMSIGTLFTLFVTPAVYTLIARDHQKHKKDRSDTDYDLFARHQSIADRSAAE	WP_134488146.1	ATGTCATTCACCGATATTTTCGTTCGTCGGCCGGTGCTCGCCAGCGTCGTCAGCCTGCTGATTTTGCTGGTCGGCCTGCAGGCCGGCCTCAAGCTTCAGGTCCGGCAATATCCGGAACTGTCCTCGACGACGATCACCATCACCACCTCTTATCCCGGCGCCAACGCCGACGTCATCAAAGGTTTCATCACGACCCCGATCGCCCAGGCCGTCGCCAGCGCCGAAGGCATCGATACTCTGGTGTCCGACTCGCAACAGAACACGTCGACGATCACCCTCAATCTTCTGCTGAACGCCAATGCGGACCGGGCGGTCGCCGACGTTCTGTCGAAAGTCAATCAGGTCAAATATCTGCTGCCGCGCGAGGCGCTGGATCCTGTCGTCGTGAAGCAGACCGGGGATTCAACGGCCCTCCTCTATATGTCTTTCAATTCGAAAGTCATGACGCCTTCGCAGATCACGGATTATCTGACGCGCGTCGTACAGCCGAAGCTGCAGACGATCGACGGCGTCGCCAACGCGCAAATTCTCGGCGGCCAGACCTTCGCCATGCGCGTCTGGCTCGATCCGAACAAGATGGCGGCGCGCGGCGTCACGCCAAACGACGTCAAACTGGCGCTGGCGGCCAATAATTTTACAGCCGCGGCGGGGCAGATCAAAGGTGATTTCGTTCAGACCAGCATCAATGCGCAAACTTCGCTGAATTCCGCCAAGGCCTTTGGCCAGTTGGTCGTGTCGGCGCGCGGCGACGCCCTGACGAGGCTGGGAGCGATCGCCGATATCGAACTTGGACCCGAGTCCGTCGATTCCTCCTCGGCGTTTGACGGCCTGAAAGCGGTCTTCGTCGGCATTTATCCAACCCCCAGCGCCAACCCTCTCCAAGTCATCAACGCCGTGCGGCAGGCGTTTCCCGAGCTCAAATCGCAGCTTCCCGTCGGGCTCGACGCGGCGATCGCATATGACGCGACGGAATTCATCCGGGCCTCGATCTTTGAAGTCGAAAAGACGCTGGCGGAAGCCGCGGTCGTCGTCATCGTGGTGATTTTCCTATTCCTTGGGAGCCTCCGCGCGACGGTCATTCCGATCGTCACCATCCCGCTTTCCCTCGTCGGCGTGATGATCATTCTTCTGGCGCTCGGCTATTCGATCAACCTTTTGACGCTGCTCGCCCTGGTGCTCGCCATCGGCCTCGTCGTCGATGACGCCATCGTCGTTGTCGAAAACATCTATCGTCACATCGAAGACGGAATGACGCCAAAACAAGCGGCGCTACAGGGCGCGCGCGAAATCACCGGCCCCGTCATTTCCATGACGATCACGCTCGCCTGCGTCTACGCGCCGATCGGCTTCGTCTCCGGACTGACCGGCGCGTTGTTTCGCGAGTTCGCTTTCACGCTGGCTGGCTCCGTCGTCGTATCAGGCGTCATCGCGCTGACGCTGTCTCCGATGATGTGCTCTCTTCTGCTCAAGGCGCCTGAGCAGAAGCCGCATGGTTTTTCGGCCATGCTCGACCGATTTTTCAACTGGCTGCGCGCCGCCTATCAAAGCCGCCTGCACAAGACGCTGAATTTCCGCGCACTGACGATTTTAATTCTGTTTGGCGTGCTCGTGCTGACCGGCCTCTTGTTCGTAACGACGCCAAAGGAACTCGCGCCCGAGGAGGATCAGGGCGTGATCTTCATCCTGGTCAAATCGCCGCAATACGCCAATCTCGACTATATGGAGAAAGCGACCGCGCAGGTTCAGACCGCCGCCGACCAAATCCCGGAGAAAGATCACCTTTTTCTCATCAATGGCTCGGCTGGCGTGCATCAGGGTCTTGGCGGTCTGATCCTCAAGCCCTGGGAGCAGCGCAAGCGCAGCCAGAAAGAAATTCTCACCGCCCTGCAGCCCAAGCTTTCAGCGGTCACGGGCGCGCAGGTGATCGCGTTCTCGCCGCCCGCGCTGCCGGGATCGACAGGCGGCCCGCCGATCCAGTTCGTCGTGCGCAGCATTGGCGACTATAAGCAAATCGCCGAAGTCATGGCCAAAATCGAGGCCGCGGCGCGCGAAAGCGGACTGTTCATTTTCACCGACAGCGATCTCAAATTCGATCTGCCGCAAATCGAGTTCAAGATCGACGCCGACAAGGCCAATCGGCTCGGCCTCAACATGCAGGAAATCGGCTCCTCGCTGGCGACGCTGCTCGGCGGCAATTACGTCAATCAGTTCAGCATGAATGGGCGCAGCTATCATGTCATCGCGCAGGCGCCGCGCGATTTCAGGCTGACTCCGGAATGGCTGACCCGCTATCAGGTCCGCACCACCGGCGGCGACCTCGTCTCGCTCGCGACCGTTGCAAGCGTCTCAATCAGCGTGCAGCCAAATGGCCTGCCGACGTTTCAGCAGCTGAACTCGGCGACGCTCCAGGGGGTGCCTTTCCCGGGCCATACGATGGGCGAGGCCATCGCCTTCCTGCAGGAGAAGGCAAAAGAGTTTCTGCCCGCCGGCTTCACCGTCGACTATCAGGGCGAGAGCCGGCAATATGTCCAGGAAGGCAACACACTGCTGTGGACTTTCGTCTTTGCGATCGTCGTCATTTTCCTCGTTCTGGCGGCCCAGTTCGAAAGCTTCCGCGATCCGCTGATTATCCTGATCGCCCTGCCGACGTCGATGTTCGGCGCGCTGCTGCCCCTGAACATCCTCGGCGTCGTCGGCGCCGCAAGCATGAATATCTATTCGCAGATCGGCCTCGTCACGCTCATCGGCCTCATCTCCAAGCATGGCATCCTGATGGTCGAATTCGCCAACCGGATGCAGCAGGAAGAAGGCATGAGCCGCAGGGAGGCGATCGAACACGCCGCCGCCGTGCGGCTGCGTCCGATTCTCATGACCACGGCGGCGATGGTGGTCGGCATGATTCCGCTCATCGTCGCCGAGGGCGCAGGCGCGCGCAGCCGTTTCGCAATCGGCGTCGTCATCGCCTCCGGCATGAGCATCGGCACGCTCTTTACCCTGTTCGTGACGCCCGCGGTCTATACGCTGATCGCGCGGGATCATCAGAAACACAAAAAAGATAGGTCCGACACGGACTATGACCTGTTTGCCCGGCATCAGAGCATCGCCGACCGTTCGGCGGCCGAATAG	5477	5584	5324	5671	6836	10341	16733	12476	3147	3606	2535	3164	3262	3917	3387	2581	65.0167	67.8207	61.5296	66.3	106.137	109.573	107.457	107.556	36.7764	38.4497	32.9837	39.2725	31.5633	30.0088	30.266	31.098
1623	T4_01644	Contig1	CDS	1199173	1200384	1212	-	hcaT	.	.	putative 3-phenylpropionic acid transporter	MTPAKHGELPGESRDQTAVQLSIIAALLFLPLGLHLPYFPVWLSARGLSDAEIAAALATPMVLRVIATPLIAAFADRRGIGVALAACAVSLFAGYCGLRFATGFGPIFIGALIVAVAMGSLPALADALTLTEIRRAEVSARAPIAYGHIRVWTSIGVLAMMLSSGRIVEAFPGDRIIVALAGLSLFSVGVAVFAALRMNPTHVYAPGEGGRLTADGARLRLAIVGIAAAALIQSSHAEVYSFATIHWRESGLSPDLISAAWAMGVASESILFVIAARYFKSDRSAITFLLIGAGGAVLRWTAMSFDPGPGLVIALQAMHGLSFGATTCGSVLLLGSLASSSHRARMQGWLAAASSLSLAAATFACGRLTGLFGERAYLAMAALAGAGGVAALLAGWLKQRLPE	WP_134488148.1	TTGACACCGGCCAAACACGGAGAGCTGCCCGGCGAAAGCCGCGACCAGACCGCGGTTCAGCTCTCGATCATCGCCGCTCTGCTGTTTCTGCCGCTCGGACTTCATCTGCCTTATTTTCCGGTTTGGCTTTCCGCGCGCGGCCTCAGCGATGCGGAGATCGCGGCGGCGCTGGCGACGCCGATGGTTTTGCGCGTCATCGCAACACCTCTCATCGCTGCTTTTGCGGACAGGCGCGGCATCGGCGTCGCGCTCGCCGCCTGCGCCGTCAGTCTGTTCGCGGGCTATTGCGGGCTCCGCTTCGCCACGGGCTTTGGGCCAATTTTCATCGGCGCGCTGATCGTCGCGGTGGCGATGGGTTCGCTGCCGGCCCTCGCCGACGCCCTGACTCTCACGGAGATCCGGCGCGCCGAGGTATCCGCGCGGGCGCCCATCGCCTACGGCCATATTCGGGTCTGGACCTCGATCGGCGTCCTCGCCATGATGCTTTCGTCGGGCCGGATCGTCGAGGCCTTTCCAGGCGATCGCATCATCGTCGCGCTTGCCGGGCTTTCGTTGTTTTCGGTCGGCGTCGCCGTGTTCGCCGCTCTCAGGATGAACCCGACGCATGTTTATGCGCCGGGCGAGGGCGGACGCCTGACGGCTGACGGCGCGCGTCTGCGCCTCGCCATCGTCGGCATCGCGGCGGCGGCCCTGATCCAGTCGAGCCATGCGGAGGTCTATTCATTCGCGACCATCCATTGGCGTGAATCCGGGCTCTCGCCGGATCTCATCAGCGCCGCCTGGGCCATGGGCGTCGCGTCCGAAAGCATTCTCTTCGTCATTGCCGCGCGCTACTTCAAGAGCGACCGCAGCGCCATCACTTTTCTTCTCATTGGCGCGGGCGGAGCGGTGTTGCGCTGGACCGCCATGAGCTTCGATCCGGGGCCTGGCCTCGTCATCGCCCTGCAGGCGATGCATGGGCTGAGCTTTGGCGCGACGACCTGCGGCAGCGTGCTGCTGCTCGGGAGCCTTGCATCCTCATCACACCGCGCGCGGATGCAGGGTTGGCTCGCCGCGGCCTCCTCGCTCAGTCTTGCCGCCGCGACCTTCGCCTGCGGGCGGCTGACGGGCCTTTTCGGCGAGAGAGCCTATCTCGCCATGGCTGCCCTCGCCGGCGCCGGCGGCGTCGCCGCTCTCCTCGCCGGATGGCTGAAGCAACGGTTGCCGGAGTGA	786	776	827	752	1598	2155	3552	2603	613	848	543	761	572	592	542	383	24.0653	24.3089	24.6512	22.6756	63.9926	58.8944	58.8328	57.8786	16.6329	14.9881	13.6135	15.0309	15.8574	18.2014	16.721	19.2915
1624	T4_01645	Contig1	CDS	1200468	1201085	618	-	sutR_1	.	COG1396	HTH-type transcriptional regulator SutR	MGVEGRDKVKVLEAGALALSGQLGKTVQRLRKAYNLSLSELSEQSGVAKSIISQIERNETNPTLATIWRLSQALDVSIERVLQAADDEPFLEKSSRGDTPILVSDDGKCRLSIIGWIKTVEWLQWYEFSADPGGVLESEAHQRGSVESLSISEGELEVEVSGAIERAKAGETLRYRCDRPHIIRNVSARPANAMMVCILKAAAME	WP_134492362.1	ATGGGCGTAGAAGGGCGCGACAAGGTCAAGGTTTTGGAGGCGGGCGCGCTCGCCTTGTCGGGCCAGCTCGGCAAAACGGTGCAGAGGCTCCGCAAAGCCTATAATCTGTCGCTGTCCGAGCTTTCCGAACAGTCGGGCGTCGCAAAATCCATCATCAGTCAGATCGAACGCAACGAGACCAATCCCACCCTCGCCACCATCTGGCGGCTGTCGCAGGCGCTCGATGTGTCGATCGAGCGCGTTCTGCAGGCAGCGGACGACGAACCCTTCCTTGAGAAATCCTCGCGCGGGGATACGCCGATCCTCGTCTCCGACGATGGCAAGTGCCGCCTGTCCATCATTGGCTGGATCAAGACCGTTGAATGGCTGCAATGGTATGAGTTTTCGGCCGATCCCGGCGGCGTGCTCGAGTCGGAGGCGCATCAGCGCGGATCCGTTGAAAGCCTTTCGATCAGCGAGGGCGAACTCGAAGTGGAGGTTTCCGGCGCGATCGAGCGTGCGAAGGCGGGCGAAACACTCCGATATCGCTGCGATCGCCCGCATATCATCCGTAACGTTTCCGCCAGGCCCGCGAACGCCATGATGGTCTGCATTTTGAAGGCTGCGGCGATGGAATGA	387	399	416	403	677	738	1245	991	472	624	353	610	666	747	698	446	23.2377	24.5126	24.3187	23.8319	53.1686	39.5546	40.4418	43.2147	37.9804	37.0903	34.3827	34.327	23.9457	26.2669	21.3183	30.3268
1625	T4_01646	Contig1	CDS	1201380	1202195	816	+	lpxH	3.6.1.54	.	UDP-2%2C3-diacylglucosamine hydrolase	MDHEREPNHYRTLFLSDIHLGTRGCQADLLLDFLKYNEAETVFLVGDVIDGWRLKSGWYWPQTHNDVVQKLLRQVRKGVKMVYVPGNHDEFARDFLGIFLGGVEVIDHAFHVTADGKRLLIIHGDQFDVVVKHARWLALLGDWAYDFALWANLWLNKARRSLGFSYWSLSAWAKFKVKNAVNFIGAFELALTDAARRHQADGVVCGHIHHAAIREMDGIMYVNTGDFVESCTAIAEHADGRLEILRWQSTAEERNAAAASAPPRTAPKAVA	WP_244605724.1	GTGGACCACGAACGAGAGCCGAACCATTATCGCACGCTGTTCCTTTCCGATATTCACCTCGGCACGCGCGGATGCCAGGCTGATCTGCTCCTCGACTTCCTGAAATACAATGAAGCGGAAACGGTTTTTCTTGTCGGCGACGTCATCGACGGATGGCGGCTGAAAAGCGGCTGGTACTGGCCGCAGACGCATAATGACGTCGTACAAAAGCTTTTGCGTCAGGTCCGCAAAGGCGTCAAAATGGTCTACGTGCCCGGCAATCATGACGAATTCGCGCGCGATTTCCTCGGCATCTTCCTCGGCGGGGTGGAGGTCATCGATCACGCCTTTCATGTCACAGCCGACGGCAAGCGCCTGCTGATCATCCACGGCGACCAGTTCGACGTCGTCGTCAAACACGCCCGCTGGCTGGCGCTTCTCGGCGATTGGGCTTATGACTTCGCGCTCTGGGCCAATCTATGGCTCAACAAAGCCCGGCGATCGCTTGGCTTTTCCTACTGGTCGCTGTCAGCCTGGGCCAAGTTTAAGGTGAAAAACGCGGTGAACTTCATCGGCGCTTTCGAGCTTGCCTTGACCGACGCGGCGCGGCGCCATCAAGCTGACGGCGTGGTTTGTGGGCATATTCATCATGCCGCAATCCGCGAGATGGACGGAATCATGTATGTCAATACGGGTGATTTCGTGGAGTCCTGCACCGCCATTGCGGAACACGCGGACGGACGCCTCGAGATCTTGCGCTGGCAGAGCACGGCCGAGGAGCGAAACGCGGCCGCGGCCTCCGCCCCGCCGCGAACCGCTCCCAAGGCAGTCGCCTGA	1174	1095	1038	1165	1082	1425	2313	1962	1218	1378	901	1044	2115	2175	2184	1430	53.3886	50.9483	45.956	52.177	64.3565	57.8434	56.903	64.797	91.3469	81.7895	81.477	83.3556	46.7984	43.931	41.2098	39.3093
1626	T4_01647	Contig1	CDS	1202195	1203232	1038	+	mgtA_1	2.4.1.-	COG0438	GDP-mannose-dependent alpha-mannosyltransferase	MRILIATDAWKPQVNGVVRSLESVAKALREFGAEIEFLTPQGFASIPLPTYSEIKLAFASARAIRKRLDGAPIDHIHIATEGPVGYAARRYCLQGNRPFTTSYHTRFPEYIAARTRLPEAITYAVLRRFHNAGSGVMVSTASIASDLQSRGFERLMHWSRGVDHSQFTPAKALKLDLPRPIFLYAGRLAPEKNVESFLALDLPGSKVIVGDGPSRRALESAYPDAHFVGAKTSDALAVHYASSDVFVFPSRTDTFGMVLLEALSCGLPVAALPVAGPLDVIGDSGAGILDEDLRGACLRALDIPREKARAHALTFTWANSARQFLDNILLAKSTSSTRLIASPGF	WP_134488152.1	ATGCGCATTCTGATTGCAACCGACGCCTGGAAGCCACAGGTCAACGGCGTCGTACGCTCGCTCGAATCGGTGGCGAAGGCGCTGCGCGAATTCGGCGCGGAAATCGAATTCTTGACGCCGCAAGGGTTTGCCTCGATCCCACTGCCGACCTATAGCGAGATCAAGCTCGCTTTTGCGAGCGCGAGGGCGATCCGCAAAAGGCTCGACGGCGCGCCGATCGACCACATTCATATTGCGACCGAAGGCCCTGTCGGATATGCCGCACGGCGCTACTGCCTGCAAGGCAATCGCCCCTTCACGACGAGCTATCATACCCGTTTTCCCGAATACATCGCCGCCCGCACGCGTCTTCCGGAGGCGATCACCTATGCTGTGCTGCGCCGCTTCCATAACGCCGGCTCGGGCGTCATGGTATCGACCGCCTCGATCGCCAGCGACCTCCAAAGCCGCGGCTTTGAGCGTCTCATGCATTGGTCGCGCGGCGTCGATCATAGCCAGTTCACCCCGGCCAAAGCTTTGAAGCTGGATCTGCCGCGCCCGATCTTCCTCTATGCCGGGCGCCTCGCGCCGGAGAAGAACGTCGAGAGCTTTCTTGCGCTCGATCTGCCCGGATCGAAAGTCATCGTCGGCGACGGTCCCTCGCGCCGGGCCCTGGAGAGCGCCTATCCCGACGCCCATTTCGTTGGGGCGAAGACCAGCGACGCCCTCGCCGTCCATTATGCGTCATCGGATGTTTTCGTGTTTCCGAGCCGCACGGACACCTTCGGCATGGTGCTGCTCGAGGCGCTGTCCTGCGGGCTGCCCGTCGCCGCCCTGCCCGTCGCCGGCCCGCTCGACGTCATCGGCGACAGCGGCGCCGGCATCCTCGACGAGGATTTGCGCGGCGCCTGCCTCAGGGCGCTCGATATCCCGCGCGAGAAGGCGCGCGCCCATGCGCTGACCTTCACCTGGGCCAATAGCGCGCGCCAGTTTCTGGACAATATCCTTCTGGCCAAATCGACGAGTTCCACGCGCCTCATCGCCAGCCCCGGCTTTTAG	1025	1027	1067	1070	1078	1500	2417	1836	674	863	528	736	572	748	675	498	36.6435	37.5646	37.1366	37.6729	50.4054	47.8656	46.7443	47.6674	19.421	22.1122	19.7961	22.8203	20.3581	21.6285	18.9847	21.7854
1627	T4_01648	Contig1	CDS	1203302	1204357	1056	+	htrA	.	.	Putative serine protease HtrA	MESFPSFILDETEAGFSDEPSEAGARLRSEALGAADDGFLLDAYSKSVTRIVEQVGPSVVRLDIRRGDGRRGGSGSGVIVSPDGLILTNSHVIQGARRADVSTLDGRSLSGRVLGDDPDTDLALVRIDENTTLPAARLGDSKRLRPGEIAIAIGNPLGFDSTVTAGVISALGRSLRSNNGRMIDDVIQTDAALNPGNSGGPLVASNGDVIGVNTAIIAGAQGICFAVAANTARFVLGELVAHGRVRRAYLGVGAGTVALPRRIALRLGLQQTQGAVVSSVEPQSPADHAGLLSGDILLAVDGNPVSGADDLVRLLGADLIDRVAPLDILRRSDRRRFWVALRERDSGPRPK	WP_134488154.1	ATGGAGTCTTTTCCTTCCTTTATTCTCGATGAAACCGAGGCTGGCTTTTCGGATGAGCCCTCCGAGGCTGGCGCGCGCCTGCGCTCCGAAGCGCTCGGCGCTGCTGACGACGGCTTCCTTCTCGACGCCTATTCGAAGAGCGTGACGCGCATCGTCGAACAGGTGGGTCCGAGCGTCGTGCGTCTCGACATCAGGCGCGGCGACGGGCGAAGAGGCGGCTCCGGCTCTGGCGTCATCGTCTCGCCGGACGGCCTCATTCTGACCAATAGCCATGTTATCCAGGGGGCCCGCCGCGCGGACGTCTCGACCCTCGACGGGCGCTCGCTCTCCGGCCGCGTCCTTGGCGATGACCCGGACACGGACCTCGCCCTGGTGCGGATCGACGAAAACACGACTCTTCCCGCCGCAAGGCTTGGCGATTCCAAGAGATTGAGGCCTGGCGAAATCGCCATCGCCATCGGCAATCCGCTCGGTTTCGATTCGACCGTCACCGCCGGCGTCATATCGGCGCTCGGCCGTTCGCTACGCTCGAATAATGGCCGCATGATCGACGATGTGATCCAGACCGACGCAGCGCTCAATCCCGGCAATTCGGGCGGGCCGCTCGTCGCCTCCAATGGCGACGTCATCGGCGTCAACACGGCGATCATCGCCGGCGCGCAGGGCATCTGCTTCGCCGTGGCGGCGAATACGGCGCGCTTCGTCCTCGGCGAACTTGTCGCGCATGGCCGCGTGCGCCGCGCCTATCTCGGCGTCGGCGCCGGAACGGTCGCTCTGCCGCGGCGAATCGCGCTCCGGCTCGGGCTCCAGCAGACGCAGGGCGCTGTCGTCAGTTCGGTCGAGCCGCAAAGTCCGGCGGATCATGCGGGCCTTCTCAGCGGCGATATTCTGCTCGCCGTCGACGGCAATCCTGTGTCTGGCGCCGACGATCTCGTACGCTTGCTTGGCGCCGATCTGATCGACCGCGTGGCGCCGCTCGATATACTTCGCCGGTCGGACAGGCGCAGATTCTGGGTTGCGCTGCGCGAGCGCGACAGCGGCCCGAGGCCCAAATGA	4515	4012	4981	4264	12575	23017	36894	27696	10340	14288	9560	10192	26024	32307	30538	21130	158.659	144.246	170.407	147.569	577.962	721.961	701.361	706.805	868.528	938.774	880.338	951.754	306.995	351.981	337.878	296.538
1628	T4_01649	Contig1	CDS	1204354	1204461	108	+	.	.	.	hypothetical protein	MKYCALGQFDAGRLLPGSLSKQAAHCNHSKKRGFD	.	ATGAAATATTGCGCGCTGGGACAATTCGACGCGGGCCGGCTTTTGCCCGGCTCGCTGTCGAAGCAGGCAGCCCATTGTAATCATTCTAAAAAACGCGGCTTCGATTGA	151	138	120	107	304	472	708	569	252	303	213	237	223	264	225	169	51.8829	48.5133	40.1414	36.2079	136.617	144.76	131.601	141.982	72.7704	75.0082	63.4208	74.4307	73.1562	72.9845	73.6075	67.4232
1629	T4_01650	Contig1	CDS	1204577	1205410	834	+	efeU_2	.	COG0672	Ferrous iron permease EfeU	MIGALIIVLREVVEAGLIVGIVLAVTKTMPGRLPFIWGGLAAGLFGAGLVAVFAGVLSNAFEGVGQELFNASILAIAVIMLTWHNVWMARHGRELSAELRRVGSEVSNGSRSLMALAVVIAVAVLREGSEVVLFLYGVVISTHDSGLSLFAGGALGVFLGVSVCMLTYTGLVIIPVRYLFRVTSLLIAFMAAGMAAQCIAFLEQADIATGLGRTLWNTSAFLSDSSIPGRVLHTLLGYTDRPTQLQGLAYVGTLLVIFALMKLTAPSVKQNPRLAVN	WP_134488156.1	GTGATTGGGGCTCTTATCATTGTTCTGCGCGAGGTGGTTGAAGCCGGACTTATCGTCGGCATCGTGCTCGCCGTCACGAAAACCATGCCTGGACGCCTTCCTTTCATCTGGGGCGGCCTTGCCGCCGGCCTTTTCGGCGCCGGCCTCGTCGCGGTTTTCGCGGGCGTCCTTTCAAACGCCTTCGAAGGCGTCGGGCAGGAACTCTTCAACGCTTCGATCCTCGCCATCGCCGTCATCATGCTGACCTGGCACAATGTCTGGATGGCCAGGCACGGGCGCGAGCTCAGCGCGGAGCTGCGCCGCGTCGGCAGCGAGGTCAGCAACGGATCGCGCTCGCTGATGGCCTTGGCGGTGGTTATCGCCGTCGCTGTGCTACGCGAAGGCTCCGAGGTTGTTCTGTTCCTCTATGGCGTTGTGATTTCAACCCATGATTCGGGTTTGAGCCTCTTTGCCGGCGGCGCCTTGGGCGTGTTTTTGGGCGTTAGCGTCTGCATGCTGACCTATACCGGCCTTGTCATCATACCTGTGCGCTATCTTTTCCGGGTGACGAGCCTCCTCATTGCTTTCATGGCCGCTGGCATGGCCGCGCAATGCATCGCCTTTCTTGAGCAGGCCGACATTGCAACGGGTCTTGGACGGACGCTCTGGAATACGTCGGCGTTCCTGTCCGACAGCAGCATTCCCGGCCGCGTGCTCCACACGCTTCTCGGCTATACGGATCGGCCGACGCAATTGCAGGGGCTCGCCTATGTCGGGACGCTTCTCGTCATATTCGCCCTGATGAAACTGACGGCGCCATCCGTGAAGCAAAACCCGAGGCTGGCCGTCAACTGA	6299	5830	6524	6022	14278	22837	37909	28481	3988	5044	3250	3759	2350	3113	2945	1961	280.27	265.404	282.607	263.887	830.915	906.989	912.485	920.313	99.306	114.536	107.496	111.841	149.921	157.333	145.44	138.481
1630	T4_01651	Contig1	CDS	1205765	1207240	1476	+	rhlE_1	3.6.4.13	COG0513	ATP-dependent RNA helicase RhlE	MTFNELGLSEKVLQAVEASGYTTPTPIQAQAIPYALAGRDVLGIAQTGTGKTAAFTLPMLSRLEQGRARARMPRTLILEPTRELAAQVEESFARYGVNHKINVALLIGGVSFGDQETKIMRGADVLIATPGRLLDFAERGKLLLTAIEILVIDEADRMLDMGFIPDIERICKLVPFTRQTLFFSATMPPEITRLTETFLHNPVRIEVARAASTATTITQGLVASAPGPAKRETLRRLLRGAADFKNAIIFCNRKRDVALLHKSLQKHGFNAGALHGDLDQRARTASLDAFKSGEVALLVCSDVAARGLDIPDVSHVFNFDLPTHAEDYVHRIGRTGRAGKSGVAISIITKADQKYLAEIEKLIARKIDWLGGEALSDLTDEGEAEAPHHERGSRRGGSSRGERPRAEADVPQKSRRREKSEPQRQHVEERPAPEPQARAAAPSRERGRHHADDDAPVVGMGDHVPMFMLRPVKLKPGKTVAADEDESTRVG	WP_134488158.1	ATGACATTCAACGAACTCGGTCTCAGCGAGAAAGTGCTGCAAGCGGTCGAAGCTTCAGGCTATACGACGCCGACGCCGATTCAAGCCCAGGCCATCCCCTACGCGCTCGCCGGACGCGACGTGCTCGGCATTGCGCAGACAGGCACGGGCAAGACCGCCGCATTCACTTTGCCGATGCTGTCGCGGCTGGAGCAGGGCCGCGCCAGGGCGAGAATGCCGCGCACCCTTATTCTCGAGCCGACCCGTGAGCTCGCCGCGCAAGTCGAAGAGAGTTTCGCGCGCTATGGCGTCAATCACAAGATCAATGTCGCGCTGCTGATCGGCGGCGTCTCCTTTGGCGATCAGGAAACCAAGATCATGCGCGGCGCCGACGTGCTGATCGCAACGCCCGGCCGCCTGCTCGACTTCGCCGAGCGCGGCAAGCTGCTGCTTACCGCAATCGAGATCCTCGTCATCGACGAAGCCGACCGCATGCTCGACATGGGTTTCATCCCGGACATCGAGCGTATCTGCAAACTCGTGCCCTTCACGCGGCAGACCTTGTTCTTTTCCGCCACCATGCCGCCGGAAATCACCCGCCTGACCGAGACTTTTCTGCACAATCCGGTGCGGATCGAGGTGGCGCGCGCCGCTTCCACCGCCACGACCATCACGCAGGGGCTCGTCGCCTCGGCGCCGGGGCCAGCGAAGCGCGAAACCCTGCGCCGCCTTCTTCGCGGCGCCGCCGACTTCAAGAACGCGATCATTTTCTGCAACCGCAAGCGCGACGTGGCTTTGCTGCATAAGTCCTTGCAAAAGCACGGATTCAACGCCGGCGCACTGCATGGCGACTTGGATCAGCGTGCGCGCACCGCCTCGCTCGACGCCTTCAAGTCTGGCGAAGTCGCACTCCTCGTCTGCTCCGACGTCGCCGCGCGCGGTCTCGATATTCCCGATGTCAGCCACGTTTTCAATTTCGACCTTCCGACCCACGCGGAAGATTATGTCCACCGCATCGGGCGGACCGGACGCGCCGGCAAGAGCGGCGTCGCCATTTCGATCATCACCAAGGCCGATCAAAAATACCTTGCCGAGATCGAAAAGCTGATCGCCCGCAAGATTGACTGGCTCGGCGGCGAGGCGCTCTCCGATCTGACTGATGAAGGCGAGGCCGAGGCGCCGCATCATGAGCGCGGCTCGAGGCGCGGCGGCTCCTCGCGCGGCGAGCGCCCGCGCGCGGAAGCCGACGTTCCGCAAAAATCGCGACGCAGGGAAAAGAGCGAACCCCAGCGCCAGCACGTGGAAGAGCGGCCGGCCCCCGAGCCGCAGGCGCGGGCGGCGGCGCCCAGCCGCGAGCGCGGTCGGCATCACGCGGACGATGACGCCCCCGTCGTCGGCATGGGCGACCATGTGCCCATGTTCATGCTGCGCCCGGTCAAGCTGAAGCCTGGAAAGACCGTCGCTGCGGACGAAGACGAGTCGACCCGCGTCGGCTGA	6704	6262	6795	6671	9713	14731	24222	18215	2847	3379	2316	2774	3090	3444	3512	2234	168.546	161.077	166.317	165.176	319.391	330.579	329.438	332.575	73.7812	71.5987	72.4337	71.9923	60.4749	59.5544	58.5623	57.7438
1631	T4_01652	Contig1	CDS	1207534	1208550	1017	+	metXA_3	2.3.1.31	COG2021	Homoserine O-acetyltransferase	MTDYEIFELGDVVLQSKKTLRGAKLAYKTYGALNAKKDNSIVYPTWYSGQHYENEWLIGEGMALDPRKYFVIVPNMFGNGLSTSPSNAPEPYNQARFPNVTAYDNVRQQYRLVTEKFGIESLELVTGWSMGALQTYHWGALYPDMVKRILPFAGSAKCSRHNFVFLEGVKAALTADAAFQDGWYRSPPTKGLRAMARVYAGWGFSQAFYREELDIKAMGYASLEDFLVGFWEGIFLPRDANNLLTMLWTWQNGDISNNEVFNGDFPKALAAIKSKAFIMPSKTDLYFPPEDNAFEVAHMPNAELRVIDSIWGHFAGGPGTSPADVKTLDAALRELLAS	WP_134488160.1	ATGACAGATTATGAGATCTTCGAACTTGGCGACGTTGTTCTGCAAAGCAAGAAAACGCTGCGCGGCGCCAAGCTCGCGTATAAGACCTATGGCGCGCTGAACGCCAAAAAAGACAACTCTATTGTCTACCCGACCTGGTATTCCGGCCAGCACTATGAAAACGAGTGGCTGATCGGGGAAGGAATGGCGCTCGATCCTCGCAAATATTTTGTCATCGTTCCAAATATGTTTGGCAATGGGCTGTCGACCTCGCCGAGCAACGCGCCGGAACCCTATAATCAGGCGCGATTTCCGAATGTCACCGCCTATGACAATGTGCGGCAACAATACCGGCTGGTGACGGAAAAGTTCGGCATCGAGAGCCTCGAACTTGTCACCGGCTGGTCGATGGGCGCGTTACAGACCTATCATTGGGGCGCGCTTTACCCCGATATGGTGAAGCGCATTCTTCCCTTCGCTGGGTCGGCTAAATGCTCACGCCACAATTTCGTGTTCCTTGAAGGCGTGAAGGCGGCTTTGACGGCGGACGCCGCATTTCAGGACGGCTGGTACAGGTCGCCGCCGACCAAGGGCCTGCGCGCGATGGCGCGCGTCTATGCCGGCTGGGGCTTCTCGCAAGCATTCTATCGCGAAGAACTCGACATCAAGGCGATGGGCTATGCCTCGCTGGAGGATTTCCTCGTCGGATTCTGGGAGGGGATCTTCCTGCCCCGAGACGCCAACAACCTGCTGACGATGCTCTGGACCTGGCAGAATGGCGACATCAGCAACAATGAGGTGTTCAACGGCGATTTTCCCAAGGCGCTCGCCGCTATCAAATCGAAGGCGTTTATCATGCCGTCGAAAACCGATCTCTATTTCCCGCCGGAAGACAACGCCTTCGAGGTCGCCCATATGCCGAACGCCGAGCTGCGGGTCATCGATTCCATTTGGGGACATTTCGCCGGGGGGCCCGGGACGAGCCCGGCCGACGTCAAGACGCTGGACGCGGCTCTGCGCGAATTGCTGGCGAGCTGA	1033	953	1046	1085	308	438	654	527	453	554	338	397	710	807	834	540	37.6921	35.5777	37.1574	38.9899	14.6989	14.2653	12.9094	13.9648	24.6043	24.349	24.9642	25.2558	13.9653	14.171	12.404	11.9937
1632	T4_01653	Contig1	CDS	1208910	1211342	2433	+	btuB_2	.	.	Vitamin B12 transporter BtuB	MLGKFGLSKILFLAAGLTPLAFTSALAQSPTAAAPADPNVVALPEVDVISTSPLSGGTGEERNSFPSMVQTVTPDDFARTRSPNVTDALQQRVPGVTVIDVNGNPFSQDLYYRGFQASPLQGTPQGLAVYQNGMRVNEAFGDTVNWDLIPPQAIARTDIFTANPIFGLNALGGAISIEMKNGFNWQGFEAQILGGSYGRVSGYFQYGKQVDNFSLYVTADAAHDGGWRYFSPSTLARVYGDLGYRTQDAEIHLIASGATSNLGVIGPTPVNLLSQSLSSVFTSPQSTQNDAGSIAFTGKFDINKNWQIGSNFYLRTFQQKHTDGNDSDLQDCADNADPAGFSGFLCLASDNFPSETNGAAFVLHDKNGNPIPFSPTTVYGTIDRTVTHSTTAGTTLQATNKDKFFGHDNYFVFGGSVDRGSFSFSSNSTLGAIQPNLLVSPTGLFAGSGSVIQTAGDIGYVPTWLTGTTTYYGVFALDTFNVTPDLAVTAGARLNIANIDTQDASGGYNSELNSSNNFDRINPVVGITYQIQPWISAYGGYSEANRAPTPLELDCANKLNPCLLENSLVSDPPLQQVVSHTIEAGLRGASNNIFGDGRINWKAGYFHTENTNDIISLSSTITGHGYYANVPATLRQGVEAGLDYHNGDLMAYVNYAFTDATYRFTGELASPFNPYADANGNVLVTPGDHIPGIPRQTLKFGGEYAFTPKFKAGTDILIVGSQYYIGDNSNLNPQLPLYWTANIHASYQLTDNIQIFGLVNNLFNNRNATYGSFFDTTTNAQIANGTPLTDPRNQTPMTPLSLYGGVKVTF	WP_134488162.1	GTGCTGGGGAAATTCGGTTTATCCAAAATATTGTTTTTGGCGGCCGGGCTGACGCCTTTGGCTTTTACCAGCGCTTTGGCGCAGAGCCCGACGGCTGCCGCGCCCGCTGATCCGAATGTCGTCGCGCTCCCTGAGGTCGACGTCATTTCGACCTCGCCGCTGTCTGGCGGAACGGGCGAAGAACGCAACAGCTTCCCAAGCATGGTGCAGACGGTGACGCCCGATGATTTCGCGCGCACCAGATCTCCCAACGTCACGGATGCGCTGCAGCAGCGCGTGCCGGGCGTCACAGTTATCGACGTCAACGGCAACCCATTTTCGCAGGATCTCTATTATCGCGGTTTTCAGGCCTCGCCGCTGCAGGGCACGCCGCAAGGCCTTGCCGTTTACCAGAACGGCATGCGCGTCAATGAGGCGTTCGGCGACACAGTCAATTGGGATCTGATCCCGCCGCAGGCCATCGCCCGCACGGACATCTTCACCGCCAATCCGATCTTCGGGCTCAACGCCCTCGGCGGCGCCATCAGCATCGAGATGAAGAACGGCTTCAACTGGCAGGGATTTGAGGCGCAGATTCTCGGCGGCTCTTATGGCCGCGTCTCCGGCTATTTCCAATATGGCAAGCAGGTCGACAATTTCAGCCTCTATGTCACCGCCGACGCGGCGCATGACGGCGGCTGGCGCTATTTCTCGCCGTCGACGCTGGCGCGCGTCTATGGCGATCTCGGCTACCGCACGCAGGACGCCGAAATTCACCTCATCGCCTCGGGCGCGACATCGAACCTCGGGGTTATTGGACCAACGCCGGTCAACCTCTTGAGCCAAAGCCTTTCCAGCGTCTTCACCTCGCCGCAATCGACGCAGAACGACGCCGGCTCGATCGCTTTCACGGGCAAGTTCGACATCAACAAGAACTGGCAGATCGGCAGCAATTTCTACCTCCGCACGTTCCAGCAAAAGCATACGGACGGCAACGACTCCGATCTTCAGGATTGCGCCGATAACGCAGATCCGGCCGGATTTTCGGGCTTTCTCTGCCTCGCGAGCGATAATTTCCCATCAGAGACAAACGGCGCCGCTTTCGTTCTCCACGATAAGAACGGCAATCCGATCCCTTTCTCGCCGACCACGGTCTACGGGACGATCGACCGCACCGTCACCCATTCGACGACGGCCGGTACGACCCTGCAGGCGACGAACAAGGATAAATTCTTCGGCCATGACAATTATTTCGTCTTCGGCGGCAGCGTCGACCGCGGCTCTTTCAGCTTCAGCTCCAACAGCACTCTCGGGGCCATTCAACCTAATCTGCTCGTCTCCCCGACTGGACTCTTTGCAGGCTCAGGGTCAGTCATCCAAACGGCGGGCGATATTGGCTATGTGCCGACGTGGCTGACGGGCACGACGACTTATTACGGCGTCTTCGCGCTCGATACCTTCAACGTCACGCCGGATCTCGCGGTGACGGCGGGCGCCCGGCTCAATATCGCCAATATCGACACGCAGGACGCCAGCGGCGGCTACAATTCGGAGCTGAACAGCTCCAATAATTTCGATCGCATCAATCCGGTCGTCGGGATCACTTATCAGATCCAGCCCTGGATTTCCGCCTATGGCGGCTATTCGGAAGCCAACCGCGCCCCGACCCCGCTGGAGCTTGATTGCGCCAACAAGCTCAATCCTTGCTTGCTGGAGAATTCTCTCGTCTCGGACCCGCCTTTGCAGCAAGTCGTCTCGCACACGATCGAAGCAGGCCTGCGCGGCGCCTCGAACAACATATTCGGCGATGGACGGATCAACTGGAAGGCAGGCTACTTCCACACCGAAAACACAAACGACATCATCTCTCTATCCAGCACCATCACCGGCCACGGCTATTACGCCAATGTGCCCGCGACCCTGCGCCAGGGCGTCGAGGCCGGGCTCGATTATCACAATGGCGATCTCATGGCCTATGTAAACTACGCCTTCACCGACGCGACCTACCGCTTCACCGGCGAGCTGGCGTCTCCCTTTAACCCTTACGCCGACGCCAACGGCAATGTGCTGGTGACTCCCGGCGATCATATCCCCGGCATTCCCCGGCAGACGCTGAAGTTCGGCGGCGAATATGCCTTCACGCCGAAGTTCAAAGCGGGGACGGATATTTTGATCGTTGGCAGCCAATATTATATCGGCGACAATTCAAACCTAAATCCGCAGCTTCCGCTCTACTGGACGGCGAATATTCACGCGTCCTACCAGCTGACCGACAACATTCAGATCTTCGGGCTGGTCAATAATCTATTCAACAACCGCAACGCTACCTACGGCTCATTTTTCGATACGACGACGAACGCCCAGATCGCCAATGGCACGCCACTGACCGATCCGCGCAATCAAACGCCCATGACGCCCCTCTCGCTCTATGGCGGCGTCAAGGTCACTTTCTAG	42368	47089	44183	45775	1327	1883	3020	2219	42513	45522	32612	41356	1779	1979	2061	1270	646.2	734.824	656.066	687.589	26.4718	25.6352	24.9181	24.5788	25.7696	24.9593	25.7875	24.8285	547.84	486.733	500.267	522.254
1633	T4_01654	Contig1	CDS	1211576	1212142	567	-	nemR	.	.	HTH-type transcriptional repressor NemR	MKDTRLELLTKAEALVRSRGYSGFSYADLALAVGVRTASIHYYFPAKKDLGVALVAFYDERYDAEMARILRATDDGLERVTAYARLYLSGLEQKLGCLCAVLAITPEFLPTEIREAVRRFFRKHFLWLKTVLEEGRANGSIRKDIDCDQQARVAIALLEGALLMEPMLDGSSGFMSAIAALQSQLRPA	WP_134488164.1	ATGAAAGACACGCGATTGGAGCTGCTGACCAAAGCGGAGGCGCTGGTCAGAAGCCGGGGCTATAGCGGCTTCAGCTATGCGGACCTTGCGCTTGCCGTCGGCGTGCGCACAGCGAGCATTCACTATTATTTCCCCGCCAAGAAGGATCTCGGCGTCGCGCTGGTCGCGTTTTACGACGAAAGATATGACGCGGAGATGGCCCGCATACTTCGCGCCACCGACGATGGGCTGGAGCGCGTCACTGCTTATGCGAGACTCTACCTGAGCGGATTGGAGCAAAAGCTCGGCTGTCTGTGCGCTGTGCTTGCGATAACGCCTGAATTTCTGCCCACTGAAATCCGGGAAGCGGTGCGGCGCTTCTTCAGGAAGCATTTTTTGTGGCTCAAGACCGTCCTTGAAGAAGGTCGCGCCAACGGCAGCATCCGGAAAGACATAGACTGCGACCAGCAGGCCCGCGTCGCGATTGCGCTTCTGGAAGGCGCCTTGCTGATGGAGCCGATGCTTGACGGCTCCAGCGGATTCATGAGCGCCATCGCGGCGCTCCAGAGCCAGTTGCGGCCGGCATAG	416	380	493	456	297	394	689	508	196	267	222	210	322	433	367	267	27.2258	25.4452	31.4122	29.3917	25.4231	23.0167	24.3941	24.145	20.0146	23.4333	19.7041	22.3984	10.8379	12.2501	14.6129	11.3794
1634	T4_01655	Contig1	CDS	1212283	1212615	333	+	.	.	.	hypothetical protein	MQNWAAYREQLSETFGTIGQINPDILKGNQILSDAAPKTATLSAKMRELIALAVAVTTRCDGCIAFHTEAARKAGATKEELAETLGVAIALNTGAALVYSARAMHAFDAG	WP_134488166.1	ATGCAAAATTGGGCAGCCTACCGCGAGCAACTCTCCGAAACTTTCGGAACGATCGGTCAAATCAATCCCGACATCCTCAAAGGAAATCAGATCCTTTCCGATGCCGCGCCAAAGACAGCCACTCTGAGCGCGAAGATGCGCGAACTCATTGCGCTCGCGGTCGCCGTCACGACGCGTTGCGACGGCTGCATCGCCTTCCATACGGAAGCGGCGCGCAAGGCGGGGGCGACAAAGGAGGAGCTGGCGGAAACGCTCGGCGTCGCCATCGCGCTGAACACGGGCGCCGCTTTGGTTTACTCGGCGCGCGCCATGCACGCCTTCGACGCCGGTTAA	180	171	197	176	103	207	375	239	594	662	482	416	106	126	92	65	20.0585	19.4965	21.3726	19.3157	15.0123	20.59	22.6067	19.3419	11.2185	11.6106	8.41039	9.28449	55.9263	51.7161	54.0218	38.3826
1635	T4_01656	Contig1	CDS	1212750	1213394	645	-	.	.	.	hypothetical protein	MDSWVADRKLAGGLVSFAMLSVCLLSPNAASAHAALPSAASFTPVGEPTSTPYGWADFCRRYQGECEGAPLEPVDIVAASKTSKEIERVNKWVNDHVTPVTDMEHWGVVDQWDYPTDGKGDCEDFALMKRKILLEEGFPRQALLMTVVKDSGNEGHAVLTIKMSDGDFVLDNLSGEMKPWDKTGYRFVKRQSQSDQNVWVQLGDPTPAPDYVSR	WP_134488168.1	ATGGACAGTTGGGTTGCAGACAGGAAATTGGCCGGGGGGCTTGTTTCATTCGCAATGCTCTCGGTCTGCCTTTTGTCGCCAAACGCCGCATCGGCGCACGCCGCGCTCCCCTCAGCTGCTTCCTTCACGCCCGTCGGAGAGCCAACCAGTACGCCTTACGGTTGGGCCGATTTCTGCCGCCGTTACCAGGGCGAATGCGAGGGCGCCCCGCTCGAGCCGGTCGATATCGTCGCCGCCTCAAAAACGTCGAAAGAGATCGAGCGTGTCAATAAATGGGTCAATGATCATGTCACGCCCGTGACCGACATGGAGCATTGGGGCGTCGTCGATCAATGGGACTATCCGACCGACGGCAAAGGGGACTGCGAGGATTTCGCGCTGATGAAACGCAAGATCCTGCTGGAGGAAGGCTTTCCGCGCCAGGCTCTGCTGATGACCGTGGTCAAGGATTCCGGCAACGAGGGCCATGCCGTATTAACGATCAAGATGAGCGACGGCGATTTCGTTCTCGACAATCTGTCGGGCGAGATGAAGCCTTGGGACAAGACGGGCTATCGCTTTGTCAAGCGCCAATCCCAGAGCGACCAGAACGTCTGGGTTCAGCTTGGCGATCCGACGCCCGCTCCCGATTATGTGTCGCGCTGA	3424	3721	3622	3409	4275	5886	9855	7000	2387	3049	2014	2731	1371	1635	1469	1001	196.99	219.031	202.873	193.157	321.686	302.266	306.723	292.472	74.912	77.7833	69.3322	73.8182	116.029	122.973	116.538	130.091
1636	T4_01657	Contig1	CDS	1213746	1214615	870	+	.	.	.	hypothetical protein	MNSSTNIQPAPTSRDLMPTEAVPLSPTDEASLRRAIDELKRSSLAMRLTSLIGRQIGLIGLVVPAPVAEVVNKAAETAIHTAMGLALRSLSSARVRDRRRLHKSLATMAGAAGGAFGLAGLPVELPFTTTVMLRSIADVARSEGEDLTDPDVALACLEVFALGGDAGSSRREERGGALETGYFAVRVMLARSVSESARHFLDRGLTEQAAPMLVRLIAQISTRFGVVVSQKLAAQSVPIIGAASGAAINYAFVDHFQTLARGHFTVRRLERIYGASLVRAEYNRLAREM	VTZ22723.1	TTGAACTCTTCGACGAACATTCAGCCGGCGCCGACCAGCCGGGATCTCATGCCGACCGAAGCCGTTCCGCTGTCGCCGACCGACGAGGCGTCGTTGCGGCGCGCCATCGACGAACTGAAGCGCTCGAGCCTCGCGATGCGGCTCACGTCGCTGATCGGCCGCCAGATCGGCTTGATCGGCCTTGTCGTTCCAGCGCCCGTCGCGGAGGTTGTCAACAAGGCGGCCGAGACCGCCATTCATACCGCCATGGGCCTTGCCTTGCGCAGCCTTTCAAGCGCGAGAGTGCGCGATCGGCGACGGCTGCACAAATCCCTTGCGACAATGGCCGGCGCAGCCGGCGGGGCTTTTGGTCTCGCCGGGCTGCCGGTCGAGCTTCCGTTCACAACCACGGTCATGCTGCGCTCGATCGCGGACGTCGCCCGAAGCGAAGGCGAGGATCTGACCGATCCAGACGTCGCCCTGGCCTGTCTTGAGGTCTTCGCCCTTGGCGGCGACGCCGGCTCAAGCCGCCGGGAAGAGCGCGGCGGCGCGCTCGAAACCGGCTATTTCGCCGTGCGGGTCATGCTCGCCAGATCGGTCAGCGAATCGGCCCGCCATTTTCTGGATCGCGGGCTGACCGAGCAGGCGGCCCCTATGCTCGTGCGCCTCATCGCACAGATCAGCACGCGTTTCGGCGTCGTGGTTTCGCAAAAGCTCGCGGCTCAAAGCGTCCCAATCATCGGCGCCGCCAGCGGCGCGGCCATCAATTACGCATTCGTCGATCACTTCCAGACGCTGGCGCGCGGCCATTTCACCGTTCGCCGGCTGGAGCGTATCTATGGAGCGAGCCTGGTTCGGGCCGAATATAATCGGCTCGCGCGCGAAATGTAA	1270	1360	1468	1350	4201	6237	10319	7779	3691	4349	2930	3651	50806	59949	61240	38871	54.1696	59.3506	60.9595	56.7097	234.363	237.457	238.105	240.963	2058.11	2114.42	2142.83	2125.18	133.014	130.042	125.694	128.937
1637	T4_01658	Contig1	CDS	1214724	1215290	567	+	.	.	.	hypothetical protein	MKSLTSSLRNYAGRAGVAAAVFVALIAPVSPAQAGFFDFLFPPQPSPALAPAYPPGFRYEHRQHRRKIAARHPRIVVARSHPSSAHGVTGFMDDDSLRDGDAVMTPDGIRIFTGSSSTHHSTDDFAKISEIKGLPSRERNVLLAIDAGSSGGSGDSALLVGRSVADSGLSEGAMITDAKGHRIRYVGP	VFU08249.1	ATGAAATCCCTGACGAGTTCGCTGAGGAATTACGCCGGCCGCGCCGGCGTCGCCGCGGCAGTCTTTGTCGCCCTCATCGCGCCTGTCAGCCCGGCGCAGGCCGGGTTTTTCGATTTCCTTTTCCCGCCTCAGCCGTCCCCCGCCCTCGCGCCTGCCTACCCGCCCGGGTTTCGCTATGAGCATCGTCAGCACAGAAGAAAAATCGCGGCGCGCCATCCGCGAATCGTCGTCGCCAGGAGTCACCCCTCCTCGGCGCATGGCGTGACGGGCTTCATGGATGACGACAGCCTCAGGGATGGCGACGCAGTGATGACGCCGGACGGCATCCGCATCTTCACGGGATCCTCAAGCACTCATCATAGCACCGACGACTTCGCCAAAATATCCGAGATCAAAGGGCTCCCGAGCCGCGAGCGCAACGTCCTGCTCGCCATCGACGCCGGCAGTTCCGGCGGTAGCGGCGATTCCGCTCTCCTGGTCGGCCGTTCCGTCGCCGATTCGGGACTATCGGAAGGCGCGATGATCACCGACGCGAAAGGCCACAGGATCCGCTACGTTGGCCCCTAA	3813	4193	3780	3682	4128	5826	9653	7186	3619	3922	2686	4191	9641	10439	10962	6545	249.548	280.768	240.848	237.325	353.356	340.343	341.766	341.547	599.257	564.942	588.545	549.055	200.115	179.944	176.803	227.101
1638	T4_01659	Contig1	CDS	1215465	1216025	561	-	carH	.	.	HTH-type transcriptional repressor CarH	MDKSADAFRTISEVAEELDLPQHVLRFWETRFPQIKPMKRAGGRRFYRPNDIDILRAIRRLLYSEGYTIKGVQRILKEQGARAVIGAGLAAADVGVHAASPAAPQARAARGDDLFSQPADPAVLDEDSNYTVPEGMAAMSDQGAAHTGAETGAGAGALNTEAIGRLKSIVRELDECERMLDAARRR	WP_134488176.1	ATGGACAAGAGCGCCGACGCTTTTCGAACAATCAGCGAAGTCGCCGAAGAGCTTGATCTGCCGCAGCATGTGCTGCGTTTCTGGGAGACGCGTTTTCCGCAGATCAAACCGATGAAGCGCGCTGGCGGGCGCCGTTTTTATCGCCCGAACGACATCGACATTCTTCGCGCTATCAGGCGGCTCCTTTATAGCGAAGGCTATACGATCAAGGGCGTGCAAAGGATCCTGAAAGAGCAGGGCGCGCGGGCGGTGATCGGCGCCGGACTCGCCGCCGCAGACGTCGGCGTTCATGCCGCCTCGCCAGCCGCGCCTCAAGCGCGCGCGGCGCGCGGCGACGATTTATTCAGCCAGCCCGCGGATCCCGCCGTACTCGACGAGGATTCAAATTACACTGTGCCAGAAGGCATGGCCGCGATGAGCGATCAGGGCGCGGCTCATACGGGCGCCGAAACGGGCGCCGGCGCCGGAGCCCTGAACACGGAAGCGATCGGGCGTTTGAAGTCGATCGTGCGCGAACTCGACGAATGCGAGCGGATGCTCGACGCGGCCCGCCGGCGTTAG	2093	2012	2181	2132	1354	1997	3458	2460	776	1013	683	749	2770	3528	3340	2469	138.445	136.167	140.452	138.889	117.142	117.908	123.74	118.173	174.017	192.972	181.241	209.338	43.3684	46.9741	45.4385	41.0208
1639	T4_01660	Contig1	CDS	1216115	1216510	396	-	ihfA_1	.	COG0776	Integration host factor subunit alpha	MTKFATISAAGKLADTPAEQMVDALPKLDARTITRVDLAEAVYRCVGLSRKESGALVQMVLNELSDALAQGETVKLSSFGSFVVRSKSERVGRNPKTGIEVPITQRRVLVFKPSSVLKGRVNGQTVTEDDA	WP_134488178.1	ATGACAAAGTTTGCAACCATATCCGCCGCAGGTAAGCTTGCAGACACGCCTGCGGAGCAAATGGTTGATGCGCTCCCAAAGCTTGACGCGCGGACGATTACGCGCGTGGATCTCGCCGAGGCAGTCTACCGCTGTGTCGGCCTGTCGCGAAAAGAATCCGGCGCCCTCGTGCAGATGGTTCTGAATGAGCTGTCGGACGCCCTGGCCCAGGGCGAAACCGTCAAATTGTCCTCCTTCGGCTCCTTTGTCGTGCGCTCAAAATCCGAGCGCGTCGGGCGTAACCCTAAGACCGGGATCGAAGTGCCGATTACGCAACGCCGCGTTCTCGTGTTCAAGCCGTCGAGCGTGCTCAAGGGGCGCGTCAATGGCCAGACCGTGACGGAGGACGACGCATAG	7547	8070	8238	7085	5899	8645	14222	10405	4292	5495	3860	5877	4906	5640	5472	3595	707.213	773.721	751.556	653.864	723	723.101	720.966	708.098	436.623	437.031	420.653	431.81	339.812	360.981	363.796	455.98
1640	T4_01661	Contig1	CDS	1216809	1217801	993	-	fabH_1	2.3.1.180	.	3-oxoacyl-[acyl-carrier-protein] synthase 3	MIDAAKGKLRSVVVGLGSYLPKRIVSNADLEKSLDTTDEWIVQRTGIRQRHVAAEDEPTSILGLNAARAALADAGLTADDIDLVIVATSTPDYTFPAVATQIQAGLGMHHGAAFDLQAVCSGFIFAVATADKFLVSGSHKRALVIGAETFSRLLDWNDRTTCVLFGDGAAAIVLEATPSAGTSSDRGVLTSHLRSDGRHREKLYVDGGPSSTKTTGVLRMAGREVFRHAVGMVTDVVTEAFAATGTTAEDLDWFVPHQANRRIIDASAEKLGIDARKVVITVDMHGNTSAASIPLALAVARDDGRIKRGDLVMIEAMGGGFTWASALIRW	WP_134488180.1	TTGATAGATGCAGCCAAAGGCAAGCTCCGTTCCGTCGTCGTGGGACTTGGCTCTTACCTTCCCAAACGGATCGTCAGCAACGCCGATCTCGAAAAGTCGCTCGACACGACCGATGAATGGATCGTGCAGCGGACCGGGATAAGGCAACGCCATGTCGCGGCCGAAGACGAGCCGACGTCAATACTTGGCCTGAACGCCGCGCGCGCCGCGCTGGCGGACGCAGGCTTGACCGCCGACGACATTGATCTTGTCATCGTCGCGACCTCTACGCCCGATTATACTTTCCCAGCGGTCGCCACTCAGATTCAGGCTGGCCTTGGCATGCATCACGGCGCGGCCTTCGATCTGCAGGCCGTTTGCTCCGGCTTCATCTTCGCCGTCGCCACCGCCGACAAGTTTCTTGTGTCAGGCTCTCACAAGCGCGCGCTCGTGATTGGCGCGGAGACATTTTCGCGCCTGCTCGACTGGAACGACCGGACGACATGCGTTCTCTTTGGCGACGGCGCGGCGGCGATCGTGCTCGAAGCCACGCCCTCCGCGGGAACTTCGAGCGATCGCGGCGTGCTGACATCGCACCTTCGCTCGGACGGGCGTCATCGCGAAAAACTCTACGTCGATGGCGGCCCATCCTCGACGAAGACCACCGGCGTGCTGCGCATGGCGGGGCGGGAGGTCTTTCGCCATGCCGTCGGCATGGTCACGGATGTCGTCACCGAGGCTTTCGCCGCGACCGGCACGACCGCTGAGGATCTCGACTGGTTCGTGCCGCATCAGGCGAATCGCCGAATCATCGACGCCTCCGCTGAAAAACTCGGCATTGACGCGCGCAAGGTCGTCATCACCGTCGATATGCACGGCAACACTTCCGCGGCTTCCATTCCGCTCGCCCTCGCGGTCGCACGCGACGATGGCCGGATCAAGCGCGGCGATCTTGTCATGATCGAGGCAATGGGCGGCGGCTTTACCTGGGCTTCCGCGCTGATCCGCTGGTAA	1508	1337	1563	1539	1062	1623	2662	2089	551	723	489	486	774	964	904	712	56.3538	51.1197	56.8649	56.6412	51.9076	54.1375	53.8156	56.6938	27.4704	29.789	27.7135	34.1051	17.3971	18.9409	18.3792	15.0374
1641	T4_01662	Contig1	CDS	1217826	1218905	1080	-	plsX	2.3.1.274	COG0416	Phosphate acyltransferase	MMKPVRIALDAMGGDFGPEVMLPGAARALERGSDIAFSIFGDEKLIGPYLAANPGLAAVSSLRHTDVAVRMDDKPSQALRAGRRNSSMWLAIEAVKKNQADIAVSAGNTGALMAMAKTCLHTMPNVDRPAIAAIWPTVRGRTIVLDVGASIGADAQHLVNLAIMGAAMARIVLSVERPTVGLLNIGSEEMKGIDEVKKASRLLREAALPNLDYVGFVEGGDIGKGTVDVVITEGFAGNIALKTAEGTANQMAQYLREALSGDLLSKIGYLLARKGFAALKVKMDPRNVNGGVFLGLDGVVIKSHGHSDVFGTSVAIEIAYKIARHQLLGQIREALARSHEARAPKLSGASQPATAPSQS	WP_134488182.1	ATGATGAAGCCAGTGCGAATAGCGCTCGACGCGATGGGCGGCGATTTTGGACCGGAGGTTATGCTTCCAGGGGCCGCGCGCGCGCTTGAGCGAGGCTCGGATATCGCCTTCTCGATTTTTGGCGACGAAAAGCTGATCGGCCCTTATCTCGCAGCCAATCCAGGGCTCGCCGCCGTCTCCAGCCTGCGTCATACGGATGTCGCGGTCCGGATGGACGACAAGCCGAGCCAGGCGCTGCGCGCCGGGCGGCGCAATTCGTCGATGTGGCTGGCGATCGAAGCTGTCAAGAAGAACCAGGCCGACATCGCCGTTTCGGCCGGCAACACCGGCGCATTGATGGCCATGGCGAAAACCTGCCTGCATACCATGCCGAACGTCGATCGGCCGGCGATCGCGGCCATCTGGCCGACCGTGCGGGGTCGGACGATCGTGCTCGACGTCGGCGCCTCGATCGGCGCCGATGCGCAGCATCTCGTCAACCTCGCCATCATGGGGGCTGCGATGGCGAGGATCGTTCTCTCCGTCGAGCGTCCGACCGTCGGCCTTTTGAATATCGGCTCCGAGGAGATGAAAGGGATCGACGAGGTGAAGAAAGCTTCGCGCCTTTTGCGGGAGGCCGCCTTGCCCAACCTTGACTATGTCGGCTTCGTCGAGGGCGGCGACATCGGCAAAGGCACGGTCGATGTCGTCATTACGGAGGGGTTTGCGGGCAATATCGCCCTGAAGACGGCTGAGGGCACCGCCAATCAGATGGCGCAGTATCTCCGCGAAGCGCTGAGCGGCGATCTCCTGTCGAAGATCGGCTATCTTCTGGCGCGCAAAGGCTTTGCCGCGCTCAAGGTCAAGATGGACCCCCGCAACGTCAATGGGGGCGTCTTCCTCGGTCTTGATGGAGTCGTCATCAAGAGCCACGGCCATTCCGACGTTTTTGGCACCTCCGTGGCCATCGAAATCGCCTATAAAATCGCGCGCCACCAGCTTCTTGGCCAGATACGCGAGGCGCTCGCGAGATCGCATGAAGCGCGCGCGCCGAAGCTCAGCGGCGCCAGCCAACCTGCAACCGCGCCGTCTCAATCCTGA	2953	2759	3060	2867	3266	4940	7997	5803	1286	1636	1174	1516	4070	4629	4601	2904	101.464	96.9915	102.36	97.0168	146.774	151.507	148.646	144.802	132.814	131.52	129.688	127.897	37.3329	39.4068	40.5705	43.1281
1642	T4_01663	Contig1	CDS	1219281	1219898	618	-	.	.	.	hypothetical protein	MKSNSDASSRKAPRGNAEARASEVPNLSRLVEVDNIPDAGLDISVRADAAERAAIAKANGLVAVESLEADLDVVKESAKKFRITGPLRARIVQACVVSLEPFESEIEAQVEADFQNFVEKAAPRARSARRAEAEAEPEPSFAAQLDAPDPVVNGRIDVGALVEEFLVLSLDPYPRKPGVQFEGAECPGAPDEPASPFAVLKKLRD	WP_134488184.1	ATGAAATCGAACAGCGACGCCAGCTCCAGGAAAGCGCCGCGAGGGAACGCCGAGGCCCGCGCGAGCGAAGTTCCCAATCTGTCGCGCCTCGTCGAGGTGGATAATATTCCGGACGCAGGGCTAGACATTTCAGTGCGGGCCGATGCGGCTGAACGCGCGGCAATCGCTAAAGCCAACGGCCTCGTCGCCGTCGAAAGTCTTGAGGCCGACCTTGACGTGGTCAAGGAAAGCGCGAAAAAATTCAGGATCACCGGCCCGCTGCGGGCGCGCATTGTGCAGGCCTGCGTCGTCAGCCTTGAGCCCTTTGAAAGCGAAATCGAGGCGCAGGTCGAAGCCGATTTTCAGAATTTCGTCGAAAAAGCCGCGCCGCGGGCAAGGTCTGCGCGGCGGGCGGAGGCCGAAGCCGAGCCGGAGCCATCCTTCGCCGCGCAGCTCGATGCGCCTGATCCCGTCGTCAATGGGCGGATCGACGTTGGCGCGCTTGTGGAGGAATTCCTTGTCCTCAGCCTTGATCCTTATCCGCGCAAACCCGGCGTCCAATTCGAAGGCGCCGAATGTCCCGGCGCGCCGGATGAACCAGCTTCTCCCTTCGCGGTTTTGAAAAAGCTGAGGGATTAA	3092	3274	3383	2763	2739	3707	6241	4546	1645	2180	1408	2228	2108	2759	2474	1683	185.662	201.139	197.764	163.394	215.109	198.684	202.729	198.238	120.214	136.991	121.866	129.534	83.4548	91.7656	85.0316	110.767
1643	T4_01664	Contig1	CDS	1219927	1220454	528	-	.	.	.	hypothetical protein	MLSSLFRRSANRPVLDRLHGEIIAAAREPALYADYGVPDTFEGRFEAMTLHATLVLRRLNVMAAPAPDLAQDLADAIFAHLDATLREMGVGDAAVPKRMKTLAEAFLGRGVAYDQALRADASALLAALARNVYADRADAARLARYVKAASAALEEAPFEAFAKGPVPFPKPAAII	WP_174513263.1	ATGCTTTCGAGCCTTTTCCGCCGCTCCGCCAATCGTCCGGTGCTTGATCGCCTGCATGGCGAGATCATCGCGGCCGCGCGCGAGCCGGCGCTTTACGCCGATTATGGCGTCCCCGACACTTTCGAGGGGCGCTTCGAGGCGATGACCCTCCACGCAACGCTTGTCTTGCGGCGCCTCAACGTCATGGCGGCTCCAGCGCCCGACCTCGCCCAGGACCTTGCCGACGCCATTTTCGCGCATCTCGATGCGACGCTGCGCGAAATGGGCGTGGGAGACGCGGCCGTTCCGAAGCGCATGAAAACTCTTGCCGAGGCTTTCCTTGGGCGCGGCGTCGCCTATGATCAGGCCTTGCGCGCGGACGCCTCGGCGCTCCTCGCGGCGCTGGCGCGCAATGTTTACGCGGACCGTGCCGACGCGGCGCGTCTTGCGCGTTATGTAAAGGCTGCGAGCGCGGCCCTTGAGGAAGCCCCGTTTGAAGCTTTCGCCAAGGGGCCGGTTCCCTTTCCAAAGCCCGCGGCGATTATTTGA	884	984	973	941	1096	1754	2986	2202	474	561	376	501	207	229	244	176	62.1283	70.7566	66.5754	65.1326	100.747	110.033	113.529	112.391	13.8169	13.3085	14.0679	15.8551	28.1461	27.6402	26.5779	29.1534
1644	T4_01665	Contig1	CDS	1220675	1221163	489	+	bamE	.	.	Outer membrane protein assembly factor BamE	MWFGIAANVRSKKAPASGSRSVSLKIALAAALSLGLGGCLGYDGQVIHGYQTDARTFDQVRVGSSAEQILTLLGTPTTTSTVGGDAWYYVTQVTDHGLAFMQPKLIDQRVFAVYFDKNKKVERVANYGVQDGKVFDFVSRTTPTAGAESSLLKGMFLNLMHF	WP_134488186.1	ATGTGGTTCGGCATCGCGGCCAATGTTCGCAGCAAGAAGGCGCCGGCTTCAGGCTCCCGATCGGTCAGCTTGAAAATCGCATTGGCGGCGGCGCTTTCGCTCGGCCTTGGCGGCTGCCTCGGCTATGACGGTCAGGTCATCCACGGTTATCAGACCGACGCCCGCACTTTCGATCAGGTAAGAGTAGGCTCCTCCGCGGAGCAGATCCTGACCCTTCTTGGAACGCCGACCACGACGTCGACGGTGGGCGGCGACGCCTGGTACTACGTGACGCAGGTCACAGACCACGGCCTTGCATTCATGCAGCCGAAGCTCATAGACCAGCGCGTCTTCGCCGTTTACTTCGACAAGAACAAGAAGGTCGAGCGCGTCGCCAATTACGGCGTTCAGGACGGCAAAGTGTTCGATTTCGTCTCACGGACGACACCGACGGCCGGCGCCGAATCATCTCTCCTCAAGGGAATGTTCCTTAACCTGATGCACTTCTAG	3543	3372	3639	3413	3323	5387	8820	6581	1963	2462	1727	1865	478	563	590	368	268.864	261.809	268.849	255.076	329.82	364.895	362.084	362.685	34.4503	35.3287	36.7296	35.7955	125.859	130.976	131.81	117.18
1645	T4_01666	Contig1	CDS	1221423	1223561	2139	-	hppA	7.1.3.1	COG3808	K(+)-insensitive pyrophosphate-energized proton pump	MNAIWLVILAGLLSIVYGVTTSSKLMSESAGSARMQEIAGAIAEGAQAYLKRQYLTIALVGVVIFLAFWFFMSGTIAIGFLIGAVLSAAAGFVGMNVSVRANVRTAQAASRSLAAGLDISFKAGAVTGMLVAGLALLGVASYFYVLTGPLGFAPNSRPTIDSLVALGFGASLISIFARLGGGIFTKGADVGADLVGKVEAGIPEDDPRNPATIADNVGDNVGDCAGMAADLFETYAVTVVATMVLAAIFFVGQPVLYSAMLYPLAICATCIVTSIAGTYFVKLGADESIMGALYKGLIAAGGLSIIGLALATTVTVGWGTIGVANGTPISGAHLFVCGLIGLIVTGCIVVITEYYTGTGKRPVVSIAQASVTGHGTNVIQGLAVSLESTAAPALVIIGGIIATSQLAGLYGTAIAVTTMLGIAGMIVALDAFGPVTDNAGGIAEMAGLPKEVRRVTDALDAVGNTTKAVTKGYAIGSAGLGALVLFAAYSHDLEYFAANPGQFPYFKGIGAISFDISNPYVVAGLIFGGMIPYLFGGIAMTAVGRAAGSVVEEVRRQFREKPGIMQGTERPDYGRAVDMLTKAAIKEMIVPSLLPVLAPIVVYYGVLLISGSKASAFAALGASLLGVIVNGLFVAISMTSGGGAWDNAKKSFEDGFVDKDGVKHFKGGEAHKASVTGDTVGDPYKDTAGPAVNPAIKITNIVALLLLAALAH	WP_134488188.1	ATGAACGCCATTTGGCTTGTCATCCTGGCAGGGCTTTTATCCATTGTTTACGGGGTGACGACATCCTCGAAGCTGATGTCGGAGAGCGCCGGCTCGGCGCGAATGCAGGAAATCGCGGGGGCCATCGCCGAGGGCGCGCAGGCTTACCTCAAACGCCAATATCTGACCATCGCCCTTGTCGGCGTCGTCATTTTTCTCGCTTTCTGGTTTTTCATGAGCGGGACGATCGCGATCGGCTTTCTCATTGGAGCCGTTCTGTCCGCCGCCGCCGGCTTCGTCGGCATGAACGTCTCGGTGCGCGCCAATGTGCGCACGGCGCAGGCCGCCTCGCGATCGCTTGCCGCCGGACTTGATATTTCGTTCAAGGCAGGCGCCGTCACCGGCATGCTCGTCGCCGGCCTCGCGCTGCTCGGCGTCGCCTCATATTTTTATGTGCTGACCGGGCCGCTGGGTTTCGCGCCGAACAGCCGGCCGACCATCGATTCGCTCGTCGCCCTCGGCTTCGGCGCTTCGCTGATCTCGATTTTCGCCCGCCTTGGCGGCGGCATCTTCACCAAAGGGGCCGATGTCGGGGCCGATCTCGTCGGCAAGGTCGAGGCCGGAATTCCGGAGGATGATCCACGCAATCCAGCGACCATCGCGGACAATGTCGGCGACAACGTCGGCGATTGCGCCGGCATGGCGGCGGATCTCTTCGAGACCTATGCCGTGACCGTCGTCGCCACCATGGTCCTCGCCGCGATCTTTTTCGTCGGTCAGCCGGTTCTCTACAGCGCCATGCTCTATCCGTTGGCGATCTGCGCGACCTGCATCGTGACCTCGATCGCTGGAACCTATTTCGTCAAGCTCGGCGCCGATGAATCGATCATGGGCGCGCTTTATAAGGGTCTGATCGCGGCAGGCGGCCTGTCCATCATCGGACTGGCGCTCGCGACAACCGTGACGGTCGGCTGGGGAACCATCGGCGTCGCCAACGGGACGCCGATCTCGGGGGCGCATTTGTTCGTTTGCGGCCTGATCGGCCTGATCGTCACCGGCTGCATTGTCGTGATCACGGAATATTATACCGGGACCGGCAAGCGTCCGGTGGTGTCGATCGCCCAGGCCTCCGTCACGGGACACGGCACCAACGTCATTCAGGGCCTCGCCGTGTCGCTTGAATCGACAGCGGCGCCCGCGCTCGTCATCATCGGCGGCATCATCGCAACGAGCCAGCTCGCGGGCCTCTACGGCACCGCGATCGCCGTGACGACGATGCTCGGAATCGCCGGCATGATCGTCGCGCTCGACGCTTTCGGGCCGGTGACCGACAACGCGGGCGGCATCGCTGAAATGGCCGGCCTGCCGAAGGAGGTCCGCCGCGTCACGGACGCGCTCGACGCCGTCGGCAACACGACAAAGGCTGTGACAAAAGGCTATGCGATCGGATCGGCGGGTCTTGGCGCCCTTGTGCTGTTCGCCGCCTATAGCCACGATCTCGAATATTTCGCCGCAAATCCCGGTCAGTTCCCATATTTTAAGGGGATTGGCGCGATCTCCTTCGATATCTCCAACCCTTATGTCGTCGCCGGGCTTATCTTCGGCGGGATGATACCCTATCTGTTCGGAGGCATTGCCATGACGGCGGTGGGGCGCGCCGCCGGCTCCGTGGTGGAAGAAGTGCGGCGTCAGTTCAGGGAGAAGCCTGGCATCATGCAAGGGACGGAGCGCCCTGATTACGGCCGGGCGGTCGATATGCTGACCAAGGCGGCGATCAAGGAAATGATCGTTCCCTCGCTCCTGCCGGTGCTGGCGCCGATCGTCGTCTATTATGGCGTGCTGCTGATCTCCGGCTCCAAGGCTTCGGCTTTCGCGGCGCTTGGCGCCTCGTTGCTCGGCGTCATCGTCAACGGCCTTTTCGTCGCGATCTCGATGACTTCCGGCGGCGGCGCCTGGGACAACGCCAAAAAAAGCTTCGAGGATGGCTTCGTCGACAAGGATGGCGTCAAGCATTTCAAGGGCGGGGAGGCGCATAAGGCGTCGGTGACCGGCGATACGGTCGGCGATCCTTATAAGGACACGGCCGGTCCCGCGGTAAACCCGGCGATCAAGATCACCAATATCGTCGCTCTGCTGCTGCTCGCCGCGCTGGCCCATTGA	2647	2447	2684	2530	6255	8549	14453	10732	93427	114519	79232	96421	5942	7427	7068	4891	45.9213	43.4339	45.3322	43.2268	141.929	132.383	135.643	135.212	97.9029	106.544	100.591	108.762	1369.42	1392.77	1382.47	1384.99
1646	T4_01667	Contig1	CDS	1223947	1224315	369	+	.	.	.	hypothetical protein	MGLRSKLFKGDPALEACLVDNSAHINEGATGDHVSKIHSALFALDNLSVSTDDLQTCRYGQSTVAAVLAFKRKRKIINYTYENEVDNIVGKMTIAALDEEMLRKEQQPRLLPDPSTYGMKVS	WP_134488190.1	ATGGGGCTGCGATCGAAACTCTTCAAAGGCGATCCCGCGCTTGAGGCCTGCCTCGTCGATAATTCCGCTCACATCAACGAGGGGGCGACGGGAGACCATGTGTCCAAGATACATTCGGCCTTGTTCGCGCTTGATAATTTATCTGTGTCGACCGACGATCTGCAGACCTGCCGCTATGGTCAATCCACCGTCGCCGCAGTTTTGGCGTTCAAAAGAAAAAGAAAGATCATCAACTACACGTATGAAAACGAGGTAGACAACATCGTTGGCAAGATGACGATCGCCGCGCTCGACGAAGAGATGCTGCGCAAGGAACAGCAGCCGCGCTTGTTACCGGATCCGTCAACTTATGGCATGAAAGTGTCCTGA	1308	1391	1406	1432	1611	2025	3354	2399	1490	1836	1290	1614	2409	2782	2715	1735	131.538	143.122	137.656	141.827	211.897	181.772	182.468	175.206	230.083	231.344	223.984	223.647	126.6	129.437	130.476	134.389
1647	T4_01668	Contig1	CDS	1224346	1225233	888	+	.	.	.	hypothetical protein	MTVSIDMSSIQITVHADDVRPLAVILNFPGKIVPAAPGSAAFFTSNKDEKALAAFGFKADARVRFSMAPGDALDGWKVGFFQIVRQTALRTRYTGRVQSEGSIVCDATPAISSQTLLDCLNKSTIPWMRDPDGKSKFTGSLASPSAHDEPRLSVPLLMQNHTASNINNFLYDFKHDCEFWTILTAIAPDQSRNYLAHFHWRVAHKVDFFWRSGVPSASEWGSFTILDKFVAGPPRDADLQAILANPSGPIANDIFLPAFDKSIKGNDFLTHSESDRGLSPMRLDFWASDLPPNVG	WP_134488193.1	ATGACTGTTAGTATCGACATGTCATCGATCCAGATTACCGTTCATGCCGATGATGTGAGGCCGCTCGCCGTTATCCTCAATTTCCCGGGCAAAATCGTGCCGGCCGCGCCTGGATCCGCTGCGTTCTTCACGAGCAACAAAGATGAAAAAGCATTGGCGGCATTCGGTTTTAAGGCGGATGCGCGGGTCCGATTCTCGATGGCGCCCGGAGACGCGCTCGACGGCTGGAAAGTCGGCTTCTTTCAGATCGTGCGTCAAACAGCTTTGAGGACGCGCTATACTGGGAGAGTTCAATCGGAAGGCTCAATCGTCTGTGACGCCACTCCAGCAATTTCGAGTCAAACGCTGCTCGATTGTTTGAACAAATCCACCATTCCGTGGATGCGCGACCCAGACGGCAAATCCAAATTCACAGGATCGCTGGCCAGTCCAAGCGCGCATGATGAACCGCGTTTAAGCGTGCCGCTGCTGATGCAGAACCATACAGCGTCGAACATCAATAATTTTCTGTATGACTTTAAACATGATTGTGAATTCTGGACGATTCTTACAGCGATCGCTCCCGACCAGTCTCGCAACTATCTGGCGCACTTCCACTGGCGCGTCGCGCACAAGGTTGATTTTTTCTGGAGATCGGGAGTTCCATCCGCATCCGAATGGGGCTCGTTTACAATATTGGATAAATTTGTCGCGGGGCCGCCCCGCGACGCTGATTTGCAGGCCATTCTGGCGAATCCATCGGGACCCATCGCAAACGATATCTTCCTGCCGGCGTTTGATAAAAGCATTAAAGGAAACGACTTTCTAACCCATAGCGAGTCCGACAGAGGGCTTTCCCCGATGAGACTGGATTTCTGGGCAAGCGATCTGCCGCCCAATGTCGGGTAA	1979	2074	1891	2106	2031	2854	4708	3631	1915	2135	1528	1752	3319	3760	3716	2429	82.6997	88.6751	76.9331	86.6739	111.007	106.456	106.432	110.194	131.725	129.928	127.39	130.108	67.613	62.5456	64.2209	60.6186
1648	T4_01669	Contig1	CDS	1225295	1226374	1080	-	thiL_1	2.7.4.16	COG0611	Thiamine-monophosphate kinase	MRCWTASPAVTAPPNSSRALKRLSEAGHLTQLTEDELIAAYFAPLAGDAGLRLSDDAALLRAPLGRELVLTKDMLVARVHFFSNDPPAAIARKALRVNLSDLAAKGAEPLGFLLGLALPEDWTTDWLGAFAKGLGEDAALFQCPLLGGDTVKTPGPLTISITAIGAVAPGKMILRGAAEPGDLIYVTGTIGDAALGLKLRLGATCDQDWIGALNEADAAFLLDRFLLPQPRLALKGALASNAHAAMDVSDGLTGDLSKMLRLAGLTAKIPAANIPLSRAAREALRLEPKLIEPVCAGGDDYEILCAVPLAKSAAFEAAAQAAGVMVSAIASAAPGDAPPVFEDREGRKLIFARPSFQHF	WP_134488195.1	ATGCGGTGCTGGACGGCCTCGCCCGCCGTTACCGCGCCGCCGAATTCGAGCCGCGCGCTTAAGAGGCTGAGTGAGGCCGGGCATCTGACGCAACTCACCGAGGACGAGCTGATCGCGGCCTATTTTGCGCCGCTCGCGGGCGACGCGGGGTTGCGGCTCAGCGACGACGCGGCCCTTTTGCGCGCTCCCTTGGGACGCGAACTCGTCCTCACCAAGGATATGCTCGTCGCGCGCGTGCATTTTTTCAGTAACGATCCGCCCGCGGCCATCGCGCGCAAGGCGCTGCGCGTCAATCTGTCGGACCTCGCCGCCAAGGGCGCCGAGCCTTTGGGATTCCTGCTTGGGCTCGCCTTGCCGGAAGACTGGACGACGGACTGGCTCGGGGCCTTCGCGAAGGGGCTCGGCGAGGACGCGGCCCTCTTTCAATGCCCGCTGCTTGGCGGCGATACCGTCAAGACGCCAGGGCCTCTCACGATCTCGATCACAGCCATCGGCGCCGTGGCTCCGGGAAAAATGATTTTACGCGGCGCCGCCGAGCCTGGCGATCTCATCTATGTAACAGGAACCATCGGCGATGCGGCGCTCGGCCTCAAGCTTCGGCTTGGCGCGACGTGCGATCAGGACTGGATTGGCGCCCTGAATGAAGCCGACGCGGCTTTTCTGCTCGATCGCTTTCTGCTGCCGCAACCGCGCCTCGCGCTGAAAGGAGCGCTCGCATCAAACGCCCATGCCGCGATGGACGTTTCCGACGGTCTTACCGGCGATCTTTCCAAAATGCTGCGCCTTGCCGGACTGACGGCGAAGATCCCGGCAGCAAATATTCCCCTCTCGCGCGCGGCGCGGGAGGCTTTGAGGTTGGAGCCAAAGCTCATCGAGCCGGTCTGCGCTGGCGGCGACGATTATGAAATTCTATGCGCCGTTCCGCTTGCCAAAAGCGCGGCGTTCGAGGCGGCGGCTCAAGCAGCCGGGGTCATGGTGAGCGCAATCGCCAGCGCCGCGCCGGGAGATGCGCCGCCCGTGTTCGAGGACAGGGAAGGACGAAAACTGATCTTCGCCCGGCCTTCCTTTCAGCATTTTTAG	565	624	506	489	489	628	1086	839	271	287	223	279	1878	2330	2230	1419	19.4131	21.9365	16.9263	16.5473	21.9756	19.2604	20.1862	20.9356	61.2838	66.2004	62.857	62.4953	7.86719	6.91306	7.70632	7.93717
1649	T4_01670	Contig1	CDS	1226313	1226777	465	-	nusB	.	COG0781	Transcription antitermination protein NusB	MANADGRSAARLAAVQALYQMEVSEKGLNETFAEFESFWIGNEIEGQRYKAAEVAFFRDILTGVLADQGPIDRAIDQTLVDGWPLARVDAVLRAILRAGAYELKKRADIPARVSIKEYVDVAGAFFDREEAGMVNAVLDGLARRYRAAEFEPRA	WP_134488197.1	ATGGCCAATGCCGATGGACGCTCCGCAGCCCGCCTCGCCGCCGTTCAGGCCCTCTATCAAATGGAAGTGTCGGAAAAAGGTTTGAACGAGACCTTCGCTGAATTCGAGTCTTTCTGGATCGGCAATGAAATCGAAGGCCAGCGCTACAAGGCGGCTGAAGTTGCATTTTTTCGCGATATTCTAACGGGCGTGCTGGCCGATCAAGGCCCCATCGACCGGGCGATCGATCAAACGCTTGTCGACGGCTGGCCTCTTGCGCGGGTCGATGCGGTTTTGCGCGCCATTTTGCGCGCGGGCGCCTATGAACTGAAGAAGCGCGCCGACATTCCCGCGCGCGTCTCAATCAAGGAATATGTCGATGTCGCCGGCGCTTTCTTCGATCGCGAAGAGGCCGGGATGGTCAATGCGGTGCTGGACGGCCTCGCCCGCCGTTACCGCGCCGCCGAATTCGAGCCGCGCGCTTAA	473	513	397	427	283	349	672	451	247	313	220	240	124	118	161	98	37.7467	41.8861	30.8441	33.5597	29.5385	24.86	29.0112	26.1379	9.39815	7.78677	10.5401	10.0245	16.654	17.5107	17.6578	15.8578
1650	T4_01671	Contig1	CDS	1226777	1227271	495	-	ribH1	2.5.1.78	COG0054	6%2C7-dimethyl-8-ribityllumazine synthase 1	MVIPRRSSLDAAETNAAGARFLIVEARFYDAIGAMLLAGAEAALSRAGARHDVLTVAGALEIPIAMAIALDHAEKSGEPFAGAIALGCVIRGETYHFEIVSNESARALMQLGVARQLALGNGVLTVETEAQALERADPGRGDKGGDAARAALGLHALKQKIGAL	WP_134488199.1	ATGGTCATCCCGCGCCGGTCATCCCTGGATGCCGCTGAAACAAACGCCGCCGGCGCAAGATTTCTGATCGTTGAAGCGCGCTTTTACGACGCTATTGGCGCGATGCTTCTCGCCGGCGCGGAGGCGGCGCTGAGCAGGGCTGGAGCGCGCCATGACGTCCTCACCGTGGCGGGCGCCCTCGAAATTCCCATCGCCATGGCGATCGCGCTCGACCATGCGGAGAAATCGGGCGAGCCCTTCGCCGGCGCGATTGCGCTTGGCTGCGTCATTCGGGGAGAAACCTATCATTTCGAAATCGTCTCCAATGAAAGCGCGCGCGCTTTGATGCAGCTTGGGGTGGCGCGTCAGCTTGCTCTCGGCAATGGCGTCCTGACCGTCGAAACCGAGGCCCAGGCTTTGGAGCGGGCGGACCCCGGCCGGGGCGATAAGGGAGGCGACGCCGCGCGCGCTGCTCTTGGCCTTCACGCGCTCAAACAGAAAATAGGAGCGCTCTGA	522	514	529	566	559	850	1470	1107	231	332	216	232	420	468	511	306	39.1324	39.4243	38.6087	41.7882	54.8103	56.8778	59.6158	60.2683	29.9032	29.0114	31.426	29.4039	14.6312	17.448	16.286	14.4002
1651	T4_01672	Contig1	CDS	1227466	1229028	1563	+	.	.	COG0645	putative protein	MNEAERSQKPDQSEVFSFLADSATYGLDEPVVRIDTHGAAVFLAGKHVYKVKRAVHFPFMDFSTLEKRRAACESEIAVNKGNAPEIYLGVVPISRENSRLKLGSGSEIIEWAVHLRRFDENRAMDRLASRGELDMKLVEKLAEAVAASHRRAPIMRDRDAPAALRAQIEETMASLEGAPGVFPAGETADLKRRMLDSFERLKSLLQRREAAGEVRRCHGDLHLGNIAMINGTPVLFDALEFDERLATCDILYDLAFLLMDVWTRGLKIEANLLMNRYFSKCDDVERQLEALAALPLFLSLRAAIRAKVTNLEPCKTATTIAAARALFAAARAFFVPEPLQLVAVGGLSGTGKSSLARKIAPLIGRPPGAVHLRSDIERKRFLHAGEFETLPQQAYRPEISVIVYHRLRDLAATALAAGQSVVLDAAHRTAEERAQADIGKSAGARFTGLWLEAPTGIRLERVSRRKDDASDAGPEIAAAQAREAVGIIDWRRLDASQPIEALVNQALAAIDASSRAETPK	WP_134488201.1	ATGAACGAAGCTGAGCGTAGCCAAAAGCCGGACCAGTCGGAGGTTTTCTCGTTCCTCGCAGATTCCGCGACGTATGGGCTCGATGAGCCGGTGGTGAGGATCGACACGCATGGCGCCGCCGTTTTCCTCGCCGGCAAACATGTCTACAAGGTCAAGCGCGCCGTGCACTTTCCCTTCATGGATTTTTCGACGCTGGAAAAACGGCGCGCGGCATGTGAGAGCGAGATCGCCGTCAACAAGGGAAATGCGCCGGAGATCTATCTCGGCGTTGTTCCCATTTCACGCGAGAACAGCCGCTTAAAGCTTGGCTCTGGCAGCGAAATCATCGAATGGGCTGTGCATCTGCGCCGCTTCGACGAAAACCGTGCGATGGATCGGCTCGCGTCGCGCGGCGAACTCGATATGAAGCTCGTCGAAAAGCTCGCCGAGGCGGTCGCCGCCTCGCACCGAAGAGCGCCGATCATGCGCGACAGGGACGCGCCGGCGGCCCTGCGCGCTCAAATCGAAGAAACGATGGCGTCCCTTGAAGGCGCTCCCGGTGTGTTTCCGGCCGGTGAAACGGCTGACCTCAAGCGCCGCATGCTGGACAGTTTCGAGCGCTTAAAATCGCTGCTCCAGCGGCGCGAAGCCGCAGGCGAAGTGCGTCGCTGCCACGGCGATCTCCATTTAGGCAATATCGCCATGATAAACGGCACGCCCGTTTTGTTCGACGCGCTCGAATTCGACGAGCGGCTGGCGACCTGCGACATTCTCTATGATCTTGCCTTTCTGCTGATGGATGTTTGGACGCGCGGCCTGAAGATCGAGGCCAATTTGCTGATGAACCGCTATTTTTCGAAGTGCGACGACGTCGAAAGGCAGCTTGAGGCGCTGGCCGCGCTGCCGCTTTTTCTCAGTCTGCGCGCGGCGATCCGCGCCAAAGTGACCAACCTCGAACCTTGCAAAACGGCCACGACGATCGCCGCGGCGCGGGCGCTGTTCGCCGCCGCCCGCGCCTTTTTTGTGCCGGAGCCGCTTCAGCTCGTTGCCGTCGGCGGCCTCTCGGGGACCGGGAAAAGCTCGCTCGCACGAAAAATCGCGCCTTTGATCGGCCGTCCGCCCGGCGCGGTCCATCTGCGCAGCGACATCGAGCGAAAGCGCTTTCTTCACGCCGGCGAATTCGAGACCTTGCCGCAGCAGGCCTACCGGCCGGAAATCTCGGTGATCGTCTACCACCGTTTGCGCGATCTCGCGGCGACGGCGCTCGCAGCGGGCCAGAGCGTGGTCCTCGACGCCGCCCACCGAACAGCCGAAGAGCGGGCGCAGGCCGATATCGGCAAAAGCGCGGGGGCGCGATTCACGGGTCTCTGGCTCGAAGCGCCAACCGGGATCAGGCTGGAACGGGTTTCGCGCCGCAAGGATGATGCGTCGGACGCCGGCCCCGAAATCGCCGCCGCGCAGGCGCGGGAGGCGGTCGGGATCATCGACTGGCGGCGCCTCGACGCATCACAGCCGATCGAGGCGCTCGTCAATCAGGCGCTTGCTGCAATCGACGCAAGCAGCCGCGCTGAAACGCCGAAGTGA	1149	1006	1127	1136	1204	1897	3135	2326	566	703	512	582	1255	1574	1426	970	27.2792	24.4368	26.0495	26.5621	37.3872	40.2011	40.265	40.1049	28.2982	30.9011	27.7737	29.519	11.3535	11.7006	12.2258	11.4406
1652	T4_01673	Contig1	CDS	1229073	1230548	1476	-	hldE	.	COG2870	Bifunctional protein HldE	MLPILDRFAKARVAVIGDLILDCYLHGDVSRISPEAPVPVVRSLSEEVVAGGAANVVANLATLGVVVDVVGLTGLDNARDSLIDRLQTHGEIDISGMIGVADRPTTRKLRVLGAHQQIVRVDHEDTSPCGSQVEDQLLEAALSAVDRADVVILSDYGKGVLSQRVLREVIAKCNAVEKKVLVDPKQLDLSAYSGASILTPNRKELTASTRLPCETDAEALVAAAAAQEMSGANILLTRSEKGMSFFPLSGEPIHLATVAQDVFDVSGAGDTVIAVMAASLATGLSVRDSMKLANHAAGIVVAKVGTACVMPEELAASLAAELASPSVNDGRHISREEAVAQRWAWAREKLTVGVANGCFDLLHPGHVSLIKQAAAACDRLIMALNSDASVRRLKGPSRPIQDEESRAAVMGALKGVSAVVLFDEDTPLELIKALQPDILVKGADYTEDNVVGAEIVKARGGRIVLAQLSPGQSTSKLVATSKLLAKTETTY	WP_244605727.1	ATGCTTCCTATTCTCGATCGCTTTGCGAAAGCTCGCGTCGCGGTGATCGGCGATCTAATCCTGGATTGCTATCTGCACGGGGACGTCAGCCGGATCTCGCCTGAGGCTCCGGTTCCTGTCGTGCGCTCTCTTTCGGAGGAGGTGGTCGCCGGCGGCGCCGCGAATGTCGTCGCGAATCTTGCAACGCTCGGCGTCGTCGTCGACGTCGTCGGCCTGACCGGCCTCGATAACGCCAGGGACAGTCTGATCGATCGTCTCCAAACGCACGGCGAAATCGACATATCCGGCATGATCGGCGTCGCGGACCGCCCGACGACCAGAAAGCTCAGGGTTTTGGGCGCGCATCAGCAGATCGTTCGCGTCGATCATGAAGACACCTCGCCATGCGGCAGCCAGGTGGAAGATCAGCTTCTGGAGGCCGCTCTCAGCGCCGTGGACCGGGCCGACGTCGTGATTTTGTCGGACTATGGCAAGGGCGTCCTCTCGCAGCGCGTCCTGCGGGAGGTCATCGCCAAATGCAACGCGGTGGAGAAGAAAGTCCTTGTCGATCCCAAGCAGCTTGACCTTTCAGCCTATAGCGGCGCGTCGATTCTCACGCCAAACCGCAAGGAACTGACCGCCTCGACGCGGTTGCCCTGCGAGACCGACGCCGAGGCGCTGGTCGCGGCGGCCGCGGCCCAGGAGATGAGCGGGGCCAATATTCTGCTGACGCGTTCCGAAAAAGGCATGTCCTTCTTTCCGCTCTCCGGCGAGCCGATCCATCTTGCAACCGTCGCGCAGGATGTGTTCGACGTGTCTGGCGCGGGCGACACAGTGATCGCCGTGATGGCGGCCTCGCTGGCGACAGGCCTCTCCGTCCGCGACTCGATGAAACTCGCCAATCACGCGGCCGGCATCGTCGTCGCCAAAGTCGGCACGGCCTGCGTCATGCCGGAGGAGCTTGCCGCCTCGCTCGCGGCCGAACTGGCCTCGCCCTCGGTCAATGACGGGCGCCACATTTCCCGCGAGGAGGCCGTCGCCCAGCGCTGGGCCTGGGCCAGGGAGAAGCTTACCGTCGGCGTCGCCAACGGCTGTTTCGATCTTTTGCATCCCGGCCATGTGTCGCTCATCAAGCAGGCCGCCGCAGCGTGCGACAGGCTTATCATGGCCCTGAATTCGGACGCCTCCGTGCGCCGTCTTAAAGGGCCGAGCCGTCCCATCCAGGATGAAGAGTCGCGTGCGGCGGTGATGGGCGCCCTCAAAGGCGTCTCCGCCGTCGTGCTTTTCGATGAAGACACCCCGCTCGAACTGATCAAGGCCTTGCAGCCCGACATTCTGGTCAAGGGCGCCGATTATACGGAAGACAATGTCGTCGGCGCCGAGATCGTCAAGGCGCGCGGCGGCCGCATCGTCCTCGCGCAACTGTCGCCCGGACAGTCGACGTCGAAGCTCGTTGCGACCTCGAAACTGCTCGCAAAAACAGAAACCACCTATTGA	12141	11516	12449	11921	3104	5043	8572	6049	2548	3122	2172	2615	439	546	502	362	305.238	296.225	304.707	295.168	102.068	113.17	116.586	110.444	10.4822	11.351	10.3536	11.6657	54.1237	55.0248	54.9211	54.434
1653	T4_01674	Contig1	CDS	1230685	1231896	1212	-	ce	5.1.3.11	.	Cellobiose 2-epimerase	MDVAAPVTADALKSARASATALRDWIVERALPLWSTIGFDAQRGVFQERLDWSGRPVETVPRRAMVQARQIYVFAHAAHLGWFPEGGRLAEIAMSSLLQKFREAGGGSGGFAFSVSTEGRVVSTARDAYAHAFILFAIAWLYRLNGDPRLIGHADETIAFIDAALEDRAHGGLYDQSPVHDRNKRQNPHMHLLEAYLALEGGAPGRGYGERAKSLVDLFKTHLFREDPGVLLEYFAEDWSAHPDPLKRGVFEPGHHFEWVWLLAEYEKLTGEDLRRWILPLDRIARRNGLAEDGMIFDEVDSEMRVLKRSHRIWPHTEAAKAAVARWEMGDDASPRFAAAMIDALRTGFLDRPFVGGWTDHISADGSPLVDYAPASSLYHLFLATAETSRAFPRSPPAEPQES	WP_166795877.1	ATGGATGTCGCCGCTCCGGTTACGGCAGACGCATTGAAATCGGCGCGCGCCAGCGCGACGGCTTTGCGCGACTGGATAGTCGAGAGAGCGCTTCCCCTCTGGTCGACGATCGGCTTCGACGCGCAGCGGGGCGTCTTTCAGGAACGCCTTGACTGGAGCGGACGGCCAGTCGAGACGGTCCCGCGCCGCGCCATGGTGCAAGCCCGGCAGATCTATGTCTTTGCCCATGCGGCGCATCTTGGCTGGTTCCCCGAAGGCGGGCGACTGGCCGAGATCGCGATGAGTTCGCTTTTGCAGAAGTTCCGCGAGGCGGGCGGCGGATCCGGCGGCTTCGCCTTTTCAGTCAGCACGGAGGGCCGCGTCGTCTCGACGGCGCGCGACGCTTACGCGCATGCCTTCATCCTCTTCGCCATCGCCTGGCTCTATCGCCTTAATGGCGATCCGCGGCTAATTGGCCACGCTGACGAGACGATCGCCTTCATTGACGCGGCGCTCGAAGATCGCGCGCATGGCGGTCTCTACGACCAAAGCCCGGTTCATGACCGCAACAAGCGGCAAAATCCGCATATGCACCTGCTCGAGGCCTATCTCGCGCTGGAGGGCGGCGCTCCCGGCCGCGGCTACGGCGAACGCGCCAAGAGCCTCGTCGATCTTTTCAAGACTCATTTGTTCCGCGAGGATCCCGGCGTCCTGCTCGAATATTTCGCCGAGGACTGGAGCGCTCATCCCGATCCGCTGAAGCGCGGCGTCTTTGAACCCGGACATCATTTCGAGTGGGTCTGGCTTTTGGCAGAATATGAGAAACTCACCGGCGAGGATCTGCGGCGGTGGATTTTGCCGCTCGATCGCATCGCCCGGCGCAATGGGCTCGCGGAAGACGGGATGATCTTTGATGAAGTCGACAGCGAGATGCGCGTTCTGAAACGCTCGCACCGGATCTGGCCGCATACGGAAGCGGCGAAGGCGGCGGTCGCCCGGTGGGAGATGGGCGACGACGCTTCGCCGCGCTTCGCCGCCGCGATGATCGACGCGCTGCGGACAGGTTTTCTCGACAGGCCATTCGTCGGCGGCTGGACCGATCATATCAGCGCGGACGGAAGCCCTCTTGTCGATTACGCGCCGGCGAGCTCGCTTTATCATCTGTTCCTGGCGACGGCGGAGACATCGCGCGCCTTTCCCCGCAGCCCACCGGCTGAACCGCAGGAGTCCTAA	11915	11689	12509	11253	2283	3271	5574	4093	1759	2075	1396	2037	404	449	476	298	364.806	366.168	372.868	339.319	91.4237	89.3937	92.3238	91.0092	11.7477	11.3677	11.9558	11.6951	45.5027	44.5377	42.9882	51.6385
1654	T4_01675	Contig1	CDS	1232015	1233553	1539	-	comM	.	COG0606	Competence protein ComM	MVVRIATVAFEGIEARPVDVQVQIANGNVAFTVVGLGDKAVAESRERVRAALNASGLALPAKRITVNLAPADLPKEGSHYDLPIALGVMAAIGAIPPDALQNYTVLGELALDGTITAVTGVLPAAMAANARGQGLICPHDSGAEAAWASQDLDVLAPISLIQLVNHFKGLQVMAAPRPAIRQAGGALPDLRDVKGQESAKRALEIAAAGGHNLLFNGPPGAGKSMLAARLPSILPPLTPRELLEVSLIHSISGDLAGGALTDRRPFRAPHHSASMAALVGGGARARPGEISLAHHGVLFLDELPEFQPQVLDSLRQPIETGEVAIARANHRVIYPARFQLVAAMNPCRCGHATDPGFACNRQPNARCIAQYQSRLSGPLLDRIDLHVEAPAVAAADLMLPPPAEGSAEVAARVAAARAIQARRYAELGLQGVGSNAAAPSAVIEQVAQPDAGGLALVQEASDRLRLSARGFHRILKLARTIADLDGAGTVGSLHLAEALSYRVDATRQLRAA	WP_174513272.1	ATGGTCGTCAGAATCGCGACAGTCGCTTTCGAAGGCATCGAGGCTCGGCCCGTCGACGTTCAGGTGCAGATCGCCAACGGCAACGTCGCCTTCACCGTTGTCGGACTCGGCGACAAGGCGGTCGCTGAATCGCGCGAACGCGTGCGCGCCGCCCTCAACGCCTCGGGCCTCGCGCTCCCGGCCAAGCGCATTACCGTCAATCTCGCGCCCGCCGATCTGCCGAAGGAGGGCAGCCATTATGATTTGCCGATTGCGCTCGGGGTCATGGCGGCGATCGGGGCGATCCCTCCCGACGCGTTGCAAAATTATACGGTGCTCGGCGAGCTCGCGCTCGATGGGACGATCACGGCGGTGACCGGCGTTCTTCCCGCGGCGATGGCCGCCAATGCGCGCGGGCAGGGGCTGATCTGCCCGCATGACAGCGGCGCGGAGGCGGCCTGGGCAAGTCAGGATCTTGACGTGCTGGCGCCGATCTCCCTGATCCAGCTCGTCAATCATTTCAAGGGTCTTCAGGTCATGGCCGCGCCGCGCCCGGCGATCCGGCAGGCGGGGGGAGCTTTGCCGGACCTTCGCGACGTCAAGGGCCAGGAAAGCGCCAAACGCGCGCTCGAAATCGCCGCGGCGGGCGGCCATAATCTGCTTTTCAACGGACCGCCCGGCGCCGGCAAGTCCATGCTCGCGGCGCGCCTCCCCTCGATTTTGCCGCCGTTGACGCCGCGCGAATTGCTGGAGGTTTCGCTCATTCATTCGATCTCCGGCGACCTTGCGGGCGGCGCCTTGACCGATCGCCGTCCGTTCCGCGCGCCCCATCATTCCGCATCGATGGCGGCTCTCGTCGGAGGCGGCGCGCGCGCGCGGCCGGGAGAGATTTCTCTCGCCCATCATGGCGTGCTTTTTCTCGATGAATTGCCAGAATTTCAGCCGCAGGTCCTCGACAGCCTGCGCCAGCCGATAGAGACCGGCGAGGTGGCGATCGCCCGCGCGAACCATCGCGTCATCTATCCCGCGCGCTTTCAGCTTGTCGCCGCGATGAACCCTTGCCGTTGCGGTCATGCGACCGACCCGGGATTTGCCTGCAATCGCCAACCAAATGCGCGATGCATCGCGCAATATCAGTCGCGCCTATCAGGGCCTTTGCTGGACCGCATCGACCTTCACGTCGAGGCGCCCGCCGTCGCCGCAGCCGATTTGATGCTGCCGCCGCCCGCCGAAGGGTCCGCCGAGGTCGCCGCGCGGGTCGCCGCGGCGCGGGCGATTCAGGCGCGCCGCTATGCCGAGCTTGGCCTCCAGGGCGTAGGCTCCAATGCCGCCGCTCCATCCGCCGTCATTGAACAGGTCGCGCAACCGGACGCCGGCGGCCTCGCCCTTGTCCAGGAAGCCTCCGACCGGCTCCGTCTCTCGGCTCGAGGATTCCACCGCATTTTGAAGCTCGCCCGCACGATCGCGGATCTCGACGGGGCGGGGACCGTCGGCAGTCTGCATCTGGCAGAAGCGCTCTCCTACCGCGTCGATGCGACGCGCCAGTTACGGGCCGCTTGA	20693	20962	22070	19556	6721	10430	17137	12683	6254	7787	5222	6941	589	750	720	509	498.949	517.13	518.082	464.392	211.958	224.479	223.535	222.09	13.4881	14.9538	14.2419	15.7314	127.407	131.627	126.638	138.57
1655	T4_01676	Contig1	CDS	1233807	1234916	1110	+	.	.	.	hypothetical protein	MAPGLSLYIDLFRFLAVLSIVISHGLVTQMGGDWLKFSLGLEAIEATFVLSGFVIAYVVATRERSLAVYSASRLARLWSIVLPALALTFILDGIGLRLSPAPYEDWGEYMGFDNPLLRLFLTAIFQNQTWFLEVSPLSNIPLWSIGYIAWYYAIFAAFMFSPRAWRNWIVAAVALFAGPQILLLMPGWLFGVWLYQRRDKLKLSPGWGLALYLGAPALIFALKTLHVSPWLFSMQRLLLGANVADRYLNIAENFLWQNLVGALICLHLLGAMAIAGRLGRLLRPAERAIRHAGALTFAIYAFHFPLELWIAAALHERPDGPVKTGAVVIGALVASAALGALVRPFYPRLKEALLLGFRKSGYRLAKALD	VFU08272.1	ATGGCTCCAGGATTGTCGCTTTACATTGACCTGTTTCGTTTCCTGGCAGTGCTGAGTATAGTCATCTCCCATGGACTTGTGACGCAGATGGGTGGAGACTGGCTCAAGTTCAGTTTGGGACTGGAGGCGATCGAGGCGACGTTCGTATTGTCAGGTTTTGTCATCGCCTATGTCGTGGCGACGCGCGAACGCAGTCTCGCTGTTTATAGCGCGTCGCGCCTCGCCAGATTGTGGTCTATCGTGTTGCCGGCGCTGGCGCTGACCTTTATCCTCGACGGCATCGGATTACGCCTGTCCCCGGCGCCCTATGAGGATTGGGGCGAGTATATGGGATTCGACAATCCCCTGCTGCGGCTCTTCCTGACAGCCATATTTCAAAACCAGACCTGGTTCCTCGAAGTCTCCCCGCTTTCGAACATTCCACTGTGGTCGATTGGATATATCGCCTGGTATTACGCCATTTTCGCAGCGTTCATGTTTTCGCCGCGCGCGTGGCGCAACTGGATCGTCGCGGCGGTCGCACTTTTCGCGGGTCCGCAGATCCTGCTTCTCATGCCTGGATGGCTATTCGGCGTATGGCTCTACCAGAGGCGGGACAAGTTAAAGTTGAGCCCAGGCTGGGGCCTCGCGCTTTACCTTGGAGCGCCAGCCCTGATCTTCGCATTGAAGACGCTCCACGTCAGTCCGTGGCTGTTCTCAATGCAGCGCCTGCTGCTCGGCGCCAATGTAGCTGATCGTTATCTCAATATCGCCGAGAATTTCCTCTGGCAAAATTTGGTCGGAGCCTTGATCTGCCTTCATCTTCTAGGGGCGATGGCCATCGCTGGGCGACTCGGACGCCTGCTGAGACCGGCCGAACGAGCGATCCGCCACGCGGGCGCCCTGACCTTCGCAATCTACGCTTTCCATTTCCCGCTGGAGCTCTGGATCGCCGCCGCGCTTCATGAGCGGCCCGATGGTCCGGTCAAAACCGGCGCGGTTGTGATTGGCGCGTTGGTCGCCTCGGCTGCTCTTGGCGCGCTCGTGCGGCCGTTTTACCCCCGGCTGAAGGAGGCTCTTCTCCTCGGCTTCAGGAAAAGCGGCTACAGGCTCGCGAAAGCGCTGGATTAA	5487	5382	5741	5299	6437	10843	17789	12831	1312	1781	1222	1307	277	316	289	248	183.435	184.088	186.853	174.467	281.459	323.561	321.72	311.518	8.79489	8.73559	7.92588	10.6272	37.0583	41.74	41.0879	36.1774
1656	T4_01677	Contig1	CDS	1235011	1235736	726	-	murU	2.7.7.99	COG1208	N-acetylmuramate alpha-1-phosphate uridylyltransferase	MSFTVPSKAMVFAAGLGTRMRPLTETVPKPMIKVAGKPMIDHMLDRFARAGTRTAIVNVHHLADQIEAHLSTRTDPEVIISDERDELLDQGGGIAKALPLLGSEPFFLANTDALWLEGPRQNLRRMAEAWDPVRMDILLLVAATTASVGVDWPGDFLMAADGRLTRRAEFQVAPFVYAGVGIVKPELFAAQTRRVFPLAPFFFEAAQKGRLYGQRLDGLWLHVGVPEMIAEAEWIISRSVL	WP_197732021.1	ATGTCTTTCACTGTGCCAAGCAAAGCGATGGTCTTCGCCGCGGGGCTTGGCACGCGCATGCGCCCCCTCACGGAAACTGTCCCGAAGCCGATGATCAAAGTCGCGGGCAAGCCGATGATCGACCATATGCTCGACCGTTTCGCGCGCGCGGGAACCCGCACCGCCATCGTCAACGTGCATCACCTTGCCGATCAGATCGAGGCGCATCTTTCGACGCGCACGGATCCCGAGGTCATTATCTCCGATGAGCGGGACGAGCTTCTCGATCAGGGCGGCGGCATCGCCAAGGCGCTGCCCCTGCTGGGGAGCGAGCCCTTCTTCCTCGCGAACACGGATGCGCTCTGGCTCGAGGGTCCGCGGCAAAATCTGCGCCGCATGGCCGAAGCGTGGGACCCCGTCAGAATGGATATTCTGTTGCTTGTCGCCGCGACGACGGCGAGCGTTGGCGTCGACTGGCCCGGCGATTTTCTGATGGCTGCGGACGGCCGGCTGACCCGCCGCGCGGAATTTCAGGTCGCGCCGTTCGTCTATGCCGGCGTCGGCATCGTGAAGCCGGAGTTGTTCGCCGCGCAGACGCGCAGAGTGTTTCCGCTGGCGCCATTTTTCTTCGAGGCGGCGCAAAAGGGCCGGCTTTATGGACAAAGGCTGGATGGTTTGTGGCTGCATGTGGGCGTGCCGGAGATGATCGCCGAAGCCGAATGGATCATCTCGCGCAGCGTGCTGTGA	1974	2023	2211	1826	1137	1769	2788	2188	463	612	391	511	134	128	128	102	100.898	105.795	110.024	91.9194	76.0115	80.7087	77.0913	81.2189	6.50492	5.41005	5.36718	6.68271	19.9949	21.9294	20.1005	21.6257
1657	T4_01678	Contig1	CDS	1235759	1237330	1572	-	amgK	2.7.1.221	COG3178	N-acetylmuramate/N-acetylglucosamine kinase	MGAEAELATRPETVWLRRLTDEAATQALAVDIAELVGAGDLITLSGDLGAGKTTFARALIRRLTGEPNLEVPSPTFLLMQIYDGGPAPIVHADFYRIERPDDLVELGWDEATDGALVLVEWPDRGGRHLGPDRLDIKFTLDPASGEGGGPAGSRTATVTGFGAFAARLARAKAVQDILEPTSWRDAQRHFMQGDASTRSFERLVKDDGSSAVLMIAPQRPDGPPIRYGKPYSAIARLAEDIRPFIAVDKGLRSHGFSAPEIYAFDLSTGVILMEDLGSEPIVNDAGVDIERYASAASALARLHATALPDVLPIGDDETYRIPTYDLDALSIEVELLLDWYAPHCARAQLSSGAKATFVNLWRRTLTEGLTTDSTWTLRDYHSPNLIWLPRREGVAQVGMVDFQDCVLGHPAYDVVSLLQDARVDVPDVAELKLLSHYARLRREADAGFDMGDFARAYAILGAQRATKILGIFTRLNVRDHKPHYLAHIPRVEKYLAKDMNHPVLAELKIWYETNLPRIFEIAA	WP_134488212.1	ATGGGGGCTGAGGCGGAGCTGGCGACCCGGCCCGAGACAGTGTGGCTGCGCCGCCTCACAGACGAGGCGGCGACGCAGGCTCTCGCTGTCGACATCGCCGAACTGGTCGGCGCCGGCGATCTCATCACGCTCTCCGGCGATCTCGGGGCCGGCAAGACCACCTTCGCCCGCGCCCTGATCCGGCGGCTCACGGGCGAGCCCAATCTCGAAGTGCCGAGCCCGACTTTTCTCCTCATGCAGATCTATGACGGCGGTCCCGCGCCGATCGTACACGCCGACTTCTACCGGATCGAGCGGCCGGACGATCTCGTTGAACTCGGCTGGGACGAGGCGACCGATGGGGCGCTGGTCCTCGTCGAATGGCCCGACCGCGGCGGGCGCCATCTTGGTCCCGACCGGCTCGACATAAAGTTTACGCTCGATCCAGCTTCGGGCGAGGGCGGCGGTCCGGCCGGATCGCGCACCGCGACGGTGACTGGCTTCGGCGCTTTCGCGGCCCGCCTCGCCAGAGCCAAGGCGGTTCAGGATATTCTGGAGCCGACGAGCTGGCGCGACGCGCAGCGCCATTTCATGCAGGGTGACGCCTCGACTCGCTCCTTCGAACGCCTCGTCAAGGACGACGGCTCGAGCGCCGTGCTGATGATCGCGCCGCAGCGTCCCGATGGTCCGCCGATCCGCTACGGCAAGCCCTACAGCGCCATCGCCCGGCTCGCCGAGGACATCAGACCGTTCATCGCCGTCGATAAAGGGCTGCGCAGCCACGGCTTCTCGGCGCCGGAAATCTACGCCTTCGATCTTTCGACGGGCGTCATTTTAATGGAGGATCTCGGTTCTGAGCCGATCGTCAACGACGCCGGCGTCGACATTGAGCGTTACGCCTCGGCGGCTTCGGCTCTCGCCAGGCTTCACGCGACCGCGCTGCCAGACGTCTTGCCGATCGGCGATGATGAGACCTATCGCATCCCGACCTACGATCTCGACGCGCTTTCCATCGAGGTCGAACTGCTCCTCGACTGGTATGCGCCGCATTGCGCGCGCGCGCAGCTCTCTTCCGGCGCCAAAGCGACCTTCGTCAACCTCTGGCGCCGCACCTTGACGGAAGGGTTGACGACGGATTCGACCTGGACCCTGCGCGATTATCATTCGCCGAACCTGATCTGGCTTCCGCGGCGCGAAGGCGTGGCCCAAGTCGGCATGGTCGATTTTCAGGATTGCGTGCTGGGCCATCCAGCCTATGACGTCGTCTCGCTCCTGCAGGACGCGCGGGTGGATGTCCCCGACGTCGCCGAGCTGAAGCTTCTGTCGCACTATGCGCGGCTGCGGCGCGAAGCCGATGCAGGCTTCGACATGGGCGATTTCGCGCGCGCCTATGCGATCTTGGGGGCGCAGCGGGCGACCAAGATCCTTGGGATTTTCACGCGGCTCAATGTGCGCGACCATAAGCCGCATTATCTTGCCCATATCCCGCGCGTCGAAAAATATCTGGCGAAAGATATGAACCACCCGGTTCTGGCGGAGCTCAAGATCTGGTATGAGACAAATCTTCCACGGATCTTCGAAATAGCCGCCTGA	2052	2026	2108	1928	1378	2054	3412	2651	2165	2762	1862	2203	308	304	314	210	48.4391	48.932	48.4454	44.8226	42.5453	43.279	43.5718	45.4468	6.90513	5.93402	6.08065	6.35413	43.1797	45.707	44.2072	43.0573
1658	T4_01679	Contig1	CDS	1237320	1239842	2523	-	divL	2.7.13.3	.	Sensor protein DivL	MERRWDQRGETMWKPAAGLRLGLGVCLVLALFLAPASAGMETSAGEALHHSAEAAGLAIIAGLILFSTLTALFHLKERRQGARRESVLTTEVAALRARLDRAELFLAGESQIVIVWGGPDDEPEIEGDLGLVTQALIAHRVLAFGSWLPPEMARNLEDSVARLRARGEGFRFAATDLEGRHLDIEGHPISGLAVLRIRDVSGERLEVIRLHEVQARTVGELRSLWAMLDAVASPAWVRDGEGRLTWVNAAYARAVEAKDPAEAVARGVELLERTTRDASAEARESGSIWRGRAPAIVVGERRIFDIVDAPAGAASVGMAMDVSEIQSARDALEREMQAHARTLDQLSTAVAIFDRTKRLVFHNAAYRQLWSLDQAWLDQKPADSEILDRLRAARLLPEQADFRAWQASLLGGYQSLETEEQAWYLPDGRTLRIVINPNPQGGVTYLFDDVTERFHLEQQFNAAIRVQSETLDTLKEGVAVFGSDGRLKLFNPAFARLWALRPEQLDDQPHIDRVAQICAPLSVDESDWNELRAIVAGLQDHRLGFESRLVRRDHSVLDCAAAPLPDGATMLTFIDATAGVNVERALTERNQALLDAERLRNDFVHHVSYELRSPLTNIIGFIQLLGDPAVGPLNAKQFEYAGYVTKSSSALLAIINDILDLASIDADAMELSLEAIDIAETMRGAAEGVQDRLAESNLTLRVIAMDGVGSFVADGKRIRQILFNLLSNAIGFSSAGQTIDLAALRRGEEIVFKVSDQGRGIPADVIDHIFDRFKTHTTGSRHRGVGLGLSIVRSFVELHGGRILIDSALGEGTTVTCIFPGERMKVSAIETGRERERNGG	WP_134488214.1	ATGGAGCGGCGCTGGGATCAGCGGGGGGAAACAATGTGGAAGCCGGCGGCGGGGTTGCGTCTTGGCCTCGGCGTTTGTCTCGTGCTGGCCCTCTTCCTCGCGCCGGCATCGGCCGGGATGGAAACAAGCGCCGGCGAGGCTTTGCATCACAGCGCCGAGGCGGCGGGACTTGCGATCATCGCCGGGCTCATCCTCTTTTCGACGCTGACCGCGCTCTTTCATCTGAAGGAACGGCGCCAGGGCGCGCGGCGCGAGAGCGTCCTCACCACTGAGGTCGCCGCTTTGCGGGCGAGGCTCGATCGCGCCGAGCTCTTCCTTGCGGGCGAATCGCAAATCGTCATCGTGTGGGGCGGCCCCGACGACGAACCCGAGATCGAGGGCGATCTCGGCCTCGTCACCCAGGCGTTGATCGCGCATCGCGTGCTCGCCTTCGGCTCATGGCTGCCGCCCGAGATGGCGCGAAACCTCGAAGACAGCGTCGCGCGTCTGCGCGCAAGGGGCGAAGGCTTCCGCTTCGCGGCGACGGATCTTGAAGGCCGTCATCTCGACATTGAGGGCCATCCGATCAGCGGCCTCGCCGTCTTGCGGATCAGGGATGTTTCAGGCGAACGACTCGAAGTCATTCGCCTGCACGAAGTGCAGGCGCGCACCGTCGGCGAACTGCGTTCCTTGTGGGCCATGCTGGACGCCGTTGCGAGCCCCGCCTGGGTGCGCGACGGGGAAGGGCGGCTGACCTGGGTCAACGCCGCTTATGCGCGCGCCGTCGAAGCTAAAGATCCGGCCGAGGCGGTGGCGCGCGGCGTCGAGCTTCTCGAGCGGACGACGCGCGACGCAAGCGCGGAAGCGCGGGAATCAGGTTCGATCTGGCGCGGTCGAGCGCCCGCGATCGTCGTCGGCGAGCGCCGCATCTTCGACATCGTCGACGCGCCGGCGGGCGCGGCTTCCGTGGGAATGGCGATGGACGTGTCGGAGATTCAATCCGCCCGCGACGCGCTCGAACGCGAGATGCAGGCGCATGCGCGAACCCTCGATCAACTCTCGACGGCGGTGGCGATTTTTGATCGCACGAAGCGGCTCGTTTTTCATAACGCCGCTTATCGCCAGCTCTGGAGCCTCGATCAGGCCTGGCTCGATCAGAAGCCGGCCGATTCCGAAATTCTCGACCGCCTGCGCGCGGCGCGGCTGCTGCCCGAACAGGCCGACTTTCGCGCCTGGCAGGCGAGCCTTCTTGGCGGCTATCAGTCTCTCGAGACGGAGGAGCAGGCCTGGTATCTTCCCGACGGCCGCACGCTTCGCATCGTCATCAATCCCAATCCGCAGGGCGGCGTCACCTATCTCTTCGACGATGTGACGGAGCGATTCCATCTCGAACAGCAGTTCAACGCCGCGATCCGCGTCCAGAGCGAAACGCTCGACACGCTGAAGGAAGGCGTCGCAGTGTTCGGCAGCGACGGCCGCCTCAAGCTGTTCAATCCGGCCTTCGCCCGCCTATGGGCGCTGCGGCCGGAACAGCTGGATGATCAGCCTCATATCGACCGCGTGGCGCAGATCTGCGCGCCCCTTTCCGTCGATGAATCGGACTGGAACGAACTGCGCGCCATCGTCGCCGGCCTGCAGGATCATCGCCTCGGGTTTGAAAGCCGCCTTGTCCGGCGCGATCATTCAGTTCTGGATTGCGCCGCCGCGCCGCTGCCGGACGGCGCGACCATGCTGACCTTCATCGACGCCACGGCGGGCGTCAATGTCGAGCGCGCGCTGACCGAACGCAACCAGGCTCTGCTCGACGCCGAGAGGCTGCGCAATGATTTCGTTCACCACGTCTCCTATGAATTGCGCTCGCCGCTGACCAACATCATCGGCTTCATCCAGCTCCTTGGCGACCCCGCGGTCGGCCCGCTCAACGCCAAGCAGTTCGAATATGCCGGCTATGTGACGAAATCCTCCTCCGCGCTTTTGGCGATCATCAACGATATTCTCGATCTCGCCTCGATCGACGCTGACGCCATGGAGCTGTCGTTGGAAGCGATCGACATTGCCGAGACGATGCGCGGCGCGGCCGAGGGCGTGCAGGACCGTCTCGCCGAGTCAAATCTTACGCTGCGCGTCATCGCGATGGACGGCGTCGGCTCGTTTGTCGCGGACGGCAAACGAATCCGGCAGATCCTGTTCAATCTGCTGTCGAATGCGATCGGTTTTTCTTCGGCTGGCCAGACCATAGATCTCGCCGCCCTGCGCCGCGGCGAAGAGATCGTATTCAAGGTGAGCGATCAGGGGCGCGGCATTCCGGCCGATGTCATCGATCATATTTTCGATCGGTTCAAGACGCATACCACGGGCTCGCGCCATCGCGGCGTCGGGCTTGGCCTTTCCATCGTCCGGTCGTTCGTCGAATTGCACGGCGGCCGCATTCTGATCGACTCCGCGCTGGGGGAGGGAACAACGGTGACTTGCATCTTTCCAGGCGAACGTATGAAGGTGAGCGCGATCGAAACAGGGCGGGAGCGTGAACGTAATGGGGGCTGA	3949	4213	4369	3721	1782	2407	3876	2880	3769	4972	3419	4519	434	523	507	369	58.0819	63.3986	62.5604	53.8996	34.2804	31.6001	30.8401	30.7625	6.06242	6.36081	6.11735	6.95662	46.8363	51.2656	50.5764	55.0313
1659	T4_01680	Contig1	CDS	1240099	1241283	1185	-	.	.	.	hypothetical protein	MNEVRVTERFRSEPREAPALSLPLVSVIVVNYNYGRFLDVAVDSIFRQTYPNVECVIVDNASTDESPAVLRGIEARYPKAKVVRRAANDGQTPAALDGLAASSGPYVIFLDADDMLLPHGVSSHIFVHLSLRVHVGFTSGDLLQVLNDQVVLGSEEAFNRVICANRGVKADSVRPYRHATGQALGAPWPEEGFDRSILDRIRFVEPMTNEWVWSPTSGNCFRRDALVLFADNPALGGLRTGTDLYFCLGVNAITGSVLIDDAIGVYRLHGGNIYSKRPQLHNVLSYQPGCSGDSNAQAKAVLVDHLIDRAAFFLQRGWTPFDYARLLRRIDCSDPDAGPLSPRWSARSRVASVLVKRFPEVAPVLGPWITRGLMFASGAPWPSVLSARASRQAL	WP_134488216.1	ATGAACGAAGTTCGAGTGACGGAGCGGTTTCGAAGCGAGCCGCGCGAGGCGCCGGCGCTGAGCCTTCCGCTCGTCAGCGTCATCGTCGTCAATTACAATTATGGCCGGTTCCTCGACGTAGCCGTCGATTCGATCTTTCGTCAGACCTATCCGAACGTCGAATGCGTGATCGTCGACAACGCCTCGACGGACGAAAGTCCCGCCGTCCTGCGCGGGATCGAGGCGCGCTACCCCAAAGCAAAGGTTGTCCGGCGGGCGGCCAATGACGGCCAGACGCCCGCGGCGCTCGATGGGCTCGCCGCGTCGAGCGGCCCCTATGTGATCTTCCTCGACGCCGACGACATGCTGCTGCCGCATGGCGTCAGCTCGCACATTTTCGTGCACCTTTCTTTGCGGGTTCACGTCGGCTTCACGTCCGGCGATCTGCTTCAGGTCCTGAACGATCAGGTGGTGCTGGGTTCGGAGGAAGCTTTCAACCGCGTGATCTGCGCCAATCGCGGCGTCAAAGCCGATTCGGTGCGGCCCTATCGGCACGCTACCGGCCAGGCGTTGGGCGCGCCCTGGCCGGAGGAAGGCTTCGACCGCTCGATTCTCGATCGCATCCGGTTCGTCGAGCCGATGACCAATGAATGGGTCTGGTCGCCGACATCCGGCAATTGCTTTCGCCGTGACGCTCTGGTTCTTTTTGCCGACAATCCCGCCCTTGGCGGCCTTCGCACGGGGACGGATCTTTATTTCTGTCTCGGCGTCAACGCCATCACCGGCAGCGTCCTGATCGATGACGCCATCGGAGTCTACCGCCTGCATGGCGGCAATATCTATTCGAAGCGGCCGCAGCTGCACAATGTTCTGTCTTATCAGCCAGGCTGCTCCGGCGACAGCAATGCCCAGGCCAAGGCGGTTCTCGTCGACCATCTCATTGACCGCGCGGCGTTCTTCCTGCAGCGCGGCTGGACTCCTTTTGATTATGCGCGGCTGCTGCGCCGAATCGACTGCTCGGACCCGGACGCCGGGCCCTTGAGCCCGCGCTGGTCGGCGCGCTCGCGCGTTGCGAGCGTCCTCGTCAAGCGCTTTCCAGAGGTCGCGCCGGTTCTCGGGCCGTGGATCACGAGGGGCTTGATGTTCGCCAGCGGCGCGCCCTGGCCGAGCGTCCTATCCGCGCGCGCCTCGCGCCAGGCGCTTTGA	1292	1236	1364	1294	1209	1711	2837	2007	739	1022	665	686	186	227	217	172	40.459	39.601	41.5844	39.9079	49.518	47.8257	48.0607	45.6431	5.53182	5.87808	5.57461	6.90397	19.5524	22.436	20.9445	17.7865
1660	T4_01681	Contig1	CDS	1241430	1242434	1005	+	iolS_1	1.1.1.-	COG0667	Aldo-keto reductase IolS	MAQSSPAVTRFHRLGGSGLTVSALGLGCMSFSGVYGACEDADGAAVIKAALDAGINFLDTADMYGWGHNETLVGAAIAGRRDEVVLATKFGHVRGPGGEIRVNGRPDYVLKACDASLTRLKADHIDLYYQHRVDPQVPIDETVDAMAELIVKGKVRAIGLSEAKPETIRRAHRIHPLAAVQMEYSLLYRAEAEEVLATTRELGVAFVAYSPLGRGLLGGAIRSAADVAGDRRGEHPRFAPENFSHNRRLAERVAAMAEAKGCTTAQLALAFLMSQGEDVTPIPGTTKTSRLFENIGALAVKLDAGELEELSTMIPNNAAAGERYPEAALKNAYL	WP_134488218.1	ATGGCCCAATCTTCGCCCGCCGTCACCCGTTTTCATCGCCTCGGAGGGAGTGGGCTTACAGTCTCCGCGCTCGGCCTTGGCTGCATGTCCTTTTCCGGCGTCTATGGCGCCTGCGAGGACGCCGATGGCGCGGCCGTCATCAAGGCGGCGCTCGACGCCGGGATCAATTTTCTCGACACCGCCGACATGTATGGCTGGGGCCATAATGAAACGCTCGTTGGCGCTGCGATCGCCGGGCGGCGCGATGAGGTCGTGCTGGCGACGAAATTCGGACATGTCCGCGGGCCCGGCGGAGAAATCCGCGTCAACGGGCGCCCGGACTATGTACTCAAGGCCTGCGACGCCAGCCTGACGCGGCTGAAAGCCGATCATATCGACCTCTATTATCAGCACCGCGTCGACCCGCAGGTGCCGATCGACGAGACCGTCGACGCCATGGCCGAACTCATCGTCAAAGGCAAAGTGCGCGCCATCGGACTGTCGGAGGCAAAGCCCGAAACGATCCGCCGCGCTCACAGGATTCATCCGCTCGCCGCGGTGCAGATGGAATATTCGCTGCTCTATCGCGCCGAGGCCGAGGAGGTTCTGGCGACGACCCGCGAGCTTGGCGTCGCCTTTGTCGCCTATTCGCCGCTCGGACGCGGCCTTCTCGGCGGCGCGATCCGGTCGGCGGCTGATGTCGCAGGTGACCGGCGCGGCGAACATCCGCGCTTTGCGCCGGAGAATTTTTCACACAACCGCCGCCTTGCCGAGCGCGTCGCGGCGATGGCCGAGGCGAAGGGCTGCACGACGGCGCAGCTCGCGCTCGCCTTCCTGATGAGCCAGGGGGAAGATGTGACGCCGATCCCGGGCACGACGAAGACCAGCCGCCTTTTTGAGAACATCGGCGCGCTCGCGGTAAAGCTTGACGCAGGCGAGCTCGAAGAGCTCTCGACAATGATTCCGAACAATGCCGCCGCCGGAGAGCGCTATCCCGAGGCGGCGCTGAAGAACGCTTATCTCTAG	1361	1489	1370	1339	1362	1943	3137	2280	1337	1507	1112	1592	404	445	470	272	50.2531	56.2515	49.2481	48.692	65.7758	64.0377	62.6611	61.1385	14.1674	13.587	14.2365	12.8734	41.7099	39.0085	41.2957	48.6701
1661	T4_01682	Contig1	CDS	1242841	1246164	3324	+	carB_1	6.3.5.5	COG0458	Carbamoyl-phosphate synthase large chain	MPKRTDISTILIIGAGPIIIGQACEFDYSGTQACKALREEGYRIVLVNSNPATIMTDPDMADRTYIEPITPEVVAKIIAKERYAIPGGFALLPTMGGQTALNCALSLKKMGVLDDFGVEMIGASAEAIDMAEDRELFREAMTRIGLSTPRSHQIKTLSQALAILDDIGLPAIIRPSFTMGGTGGGIAYNKAEFIDIIERGIDASPTSEVLVEESVLGWKEYEMEVVRDKADNCIIICSIENIDPMGVHTGDSITVAPALTLTDKEYQIMRDASLAVLREIGVETGGSNVQFAVNPADGRMIVIEMNPRVSRSSALASKATGFPIAKVAAKLAVGFTLDEIANDITGGATPASFEPSIDYVVTKIPRFAFEKFPGAENILTTAMKSVGEAMAIGRTFGESLQKALRSLDIGLNGLDEIEIEGLGLGDDMNALRAALGRPTPDRLLVAAQALRYGMTPDEIHDACKIDLWFIERLREILELEALVRAHGLPNDAANLRMLKAAGFSDARLSALSGAPRTAVTELRHRLNVHPVYKRIDTCAAEFASPTAYMYSTYAPPFAGAPADEARPSDREKIVILGGGPNRIGQGIEFDYCCCHASFALRDVGYETIMVNCNPETVSTDYDTSDRLYFEPLTPEDVLEILAKENESGLLKGVIVQFGGQTPLKLANALQKAGIPILGTSVDSIDLAEDRDRFKRLLDRIGLKQPMNGIAYSVEQSRIVAAELGLPLVVRPSYVLGGRAMAIIHDNGAFDDYLLGTLPGLVPSDVKARYPNDKTGQINTVLGKNPLLFDRYLSDAVEVDVDALSDGADVFICGIMEHIEEAGIHSGDSACSLPPRSLSADKIAELERQTRELALALGVGGLMNVQYALKDGEIYVLEVNPRAARTVPFVAKVIGAPIAKIAARVMAGESLASFGLEPSRFDHVGVKESVFPFARFPGVDTVLGPEMRSTGEVMGLDRSFAVAFAKSQLGGGTTVPVSGSVFVSVRDVDKPRVLGTVKLLAGLGFKIFGTGGTARYLESEGVPAQRINKVSEGRPHVVDAIKNGGIQLVLNTTEGKQALADSRSLRRAALLHKVPYYTTLAGAIAASEGIKAYLAGDLEVRALQDYFA	WP_134488220.1	ATGCCGAAGCGGACTGATATTTCGACGATCCTCATCATCGGCGCGGGTCCGATCATCATCGGACAGGCCTGCGAATTCGATTATTCCGGCACACAGGCCTGCAAGGCGCTGCGCGAGGAAGGCTATCGGATCGTCCTCGTCAATTCCAATCCGGCGACGATCATGACCGACCCGGACATGGCCGATCGCACCTATATCGAGCCGATCACGCCGGAAGTGGTCGCCAAGATCATCGCCAAGGAGCGCTACGCCATTCCCGGCGGCTTCGCGCTTTTGCCCACCATGGGCGGCCAGACCGCGCTGAATTGCGCTCTCTCCTTGAAGAAAATGGGCGTGCTCGACGATTTCGGCGTCGAGATGATCGGCGCCAGCGCCGAGGCGATCGACATGGCCGAGGACCGCGAATTGTTCCGCGAGGCGATGACGCGCATCGGCCTTTCAACGCCGCGCTCGCATCAGATCAAGACGCTGAGCCAGGCGCTCGCGATCCTCGATGACATTGGCCTGCCCGCCATCATCCGCCCCTCCTTCACTATGGGCGGCACGGGCGGCGGCATCGCCTACAACAAGGCGGAGTTCATCGACATTATCGAACGGGGCATCGACGCCTCGCCGACGAGCGAGGTGCTGGTCGAGGAAAGCGTGCTCGGCTGGAAAGAGTATGAGATGGAGGTGGTCCGCGACAAGGCGGACAATTGCATCATCATCTGCTCGATCGAGAACATCGATCCGATGGGCGTTCACACGGGCGATTCGATCACCGTCGCCCCTGCGCTGACCTTGACCGACAAGGAATATCAGATCATGCGCGACGCCTCGCTGGCGGTTCTGCGCGAGATCGGCGTCGAGACGGGCGGCTCCAACGTTCAGTTCGCGGTCAATCCGGCGGACGGCCGCATGATCGTCATTGAAATGAACCCACGCGTCTCGCGTTCATCGGCCCTCGCCTCGAAAGCGACCGGCTTCCCGATCGCCAAGGTCGCGGCCAAGCTCGCGGTCGGCTTCACGCTCGACGAGATCGCCAATGACATCACCGGCGGCGCGACCCCGGCCTCTTTCGAGCCGAGCATCGACTATGTCGTGACGAAGATTCCCCGCTTCGCTTTCGAGAAATTTCCCGGCGCCGAGAATATACTGACCACGGCGATGAAATCCGTTGGGGAGGCCATGGCGATCGGCCGCACCTTCGGCGAGAGCCTGCAGAAGGCCCTGCGCTCGCTCGACATCGGCCTTAATGGGCTCGACGAAATCGAGATCGAGGGCCTTGGCCTTGGCGACGACATGAACGCTCTGCGCGCCGCGCTCGGCCGTCCGACGCCGGACCGGCTGCTGGTCGCAGCGCAGGCGCTGCGCTACGGCATGACGCCGGACGAAATCCACGACGCGTGCAAAATCGATCTCTGGTTCATCGAGCGGCTGCGGGAGATTCTCGAGCTCGAGGCGCTGGTTCGCGCGCATGGCCTGCCGAATGACGCCGCCAATCTGCGGATGCTGAAGGCCGCGGGCTTTTCCGACGCGCGCCTGTCGGCTCTCTCCGGCGCGCCGCGCACCGCCGTGACCGAGCTGCGTCACAGGCTTAATGTGCATCCCGTCTATAAGCGGATCGACACCTGCGCCGCCGAATTCGCCTCCCCGACCGCCTATATGTATTCGACCTACGCGCCGCCCTTCGCGGGGGCGCCGGCCGACGAGGCGCGCCCCTCGGATCGCGAGAAAATCGTCATCCTCGGCGGTGGCCCGAACCGCATCGGCCAGGGCATCGAATTCGATTATTGCTGCTGCCACGCCTCATTCGCCCTCAGGGACGTGGGCTATGAGACGATCATGGTGAATTGCAACCCGGAGACGGTTTCAACCGACTATGACACCTCGGACCGCCTCTATTTCGAGCCTTTGACGCCGGAAGACGTGCTCGAAATCCTCGCCAAGGAGAATGAGTCGGGGCTGCTCAAGGGCGTCATCGTGCAATTTGGCGGACAGACGCCGCTGAAGCTCGCCAATGCGCTGCAAAAGGCCGGCATTCCGATTCTCGGAACTTCGGTCGATTCGATCGACCTCGCAGAAGATCGCGACCGCTTCAAGCGGCTGCTCGATCGCATCGGACTGAAGCAGCCGATGAACGGCATCGCCTATTCGGTCGAGCAGTCGCGCATCGTCGCCGCCGAACTCGGGCTGCCGCTCGTCGTCCGGCCGTCCTATGTTCTGGGCGGCCGCGCCATGGCGATCATTCACGATAATGGCGCCTTCGACGATTATCTGCTCGGCACCCTGCCCGGCCTCGTGCCCTCCGACGTCAAGGCGCGCTATCCGAACGACAAGACCGGCCAGATCAACACCGTGCTCGGCAAGAATCCGCTGCTGTTCGACCGTTATCTCTCCGACGCGGTCGAGGTCGACGTCGATGCCCTCTCCGACGGCGCCGACGTTTTCATCTGCGGCATCATGGAGCATATCGAGGAGGCCGGCATCCACTCCGGCGACAGCGCCTGTTCCCTGCCGCCGCGCTCGCTCTCCGCCGACAAGATCGCCGAACTCGAGCGGCAGACGAGAGAACTGGCGCTGGCGCTCGGCGTCGGCGGCTTGATGAACGTGCAATATGCGCTGAAAGACGGCGAGATCTATGTGCTCGAGGTCAATCCGCGCGCGGCGCGGACAGTGCCTTTCGTCGCCAAGGTGATCGGCGCGCCGATCGCCAAGATCGCCGCGCGGGTGATGGCGGGAGAGAGCCTTGCGAGTTTTGGTCTTGAGCCGTCCCGCTTCGATCATGTCGGCGTCAAGGAATCCGTCTTTCCCTTCGCGCGCTTTCCGGGCGTTGACACTGTGCTCGGACCCGAAATGCGCTCGACTGGCGAAGTGATGGGCCTCGACCGCTCATTTGCAGTCGCTTTCGCCAAGAGTCAGCTTGGCGGCGGCACCACAGTGCCGGTCTCGGGCAGCGTCTTTGTCTCGGTGCGCGATGTCGATAAACCGCGCGTCCTCGGCACGGTTAAGCTGCTCGCGGGGCTCGGCTTCAAGATCTTCGGCACGGGCGGAACCGCGCGCTATCTCGAAAGCGAGGGCGTGCCCGCGCAGCGGATCAACAAAGTGTCGGAGGGCCGGCCGCATGTCGTCGACGCCATCAAGAACGGCGGCATACAGCTTGTCCTGAACACCACCGAGGGCAAGCAGGCCCTGGCTGATTCGCGCTCCCTGCGCCGCGCGGCGCTCCTCCATAAGGTGCCCTATTACACCACTTTGGCCGGAGCGATCGCCGCCTCGGAAGGAATAAAGGCCTATCTCGCCGGCGATCTCGAAGTGCGCGCCCTCCAGGACTATTTCGCTTAA	3303	3321	3440	3299	3654	5504	9033	6796	830	1045	596	842	1032	1237	1163	806	36.8739	37.9327	37.388	36.2714	53.3535	54.8462	54.5532	55.0984	10.9419	11.4192	10.651	11.5336	7.82873	8.17838	6.69193	7.7828
1662	T4_01683	Contig1	CDS	1246436	1246909	474	+	greA	.	COG0782	Transcription elongation factor GreA	MDKFPMTAAGHLALEDELKRRQQVERPRIIQAIAEARSHGDLSENAEYHSAKEAQSLNEGRIAELEDKLSRAEVIDVSKLSGNTVMFGATVTLVDEDTDEEKTYQIVGETEADVKSGRVSITSPTARALIGKKVGDTVEVNTPGGGKSYEILKVAFQ	WP_134488222.1	ATGGACAAGTTTCCCATGACGGCAGCGGGGCATCTCGCGCTCGAAGACGAGTTGAAGCGGCGCCAGCAGGTCGAGCGGCCGCGGATCATCCAGGCGATCGCGGAAGCGCGCTCGCATGGAGACCTGTCCGAGAACGCCGAATATCACTCCGCCAAAGAGGCGCAGTCCCTGAACGAGGGCCGCATCGCCGAACTCGAGGATAAATTGTCTCGCGCGGAGGTGATCGACGTTTCAAAACTGTCCGGAAACACGGTGATGTTCGGCGCGACCGTAACCTTGGTCGACGAGGACACGGACGAGGAAAAAACCTATCAGATCGTTGGCGAGACCGAGGCGGACGTGAAGTCCGGCCGCGTCTCAATCACGTCTCCCACGGCGCGCGCGCTGATCGGCAAGAAAGTCGGCGATACGGTCGAGGTCAATACGCCCGGCGGCGGTAAGAGCTATGAAATCTTGAAAGTAGCATTTCAGTGA	11622	11641	12398	11436	3824	5413	9009	6658	7450	9969	6669	8898	1737	1881	1950	1275	909.858	932.433	944.948	881.736	391.557	378.259	381.547	378.54	129.15	121.77	125.236	127.944	492.779	547.123	525.108	576.765
1663	T4_01684	Contig1	CDS	1247360	1248388	1029	-	.	.	.	hypothetical protein	MKILYLGPTEGTAIQRIKALRRLGHDVTVVDPHLGRFVPLIPERLIDAWCFRTGAIGVEWLVERYVAKQIGNTTFDVAFVDHGDLLNASCIAHLKTLAKVVVNYNQDNPYVPRDKGRWRVFLTALPLYDLIATHRVSSANSAARAGAKRVLLTREAADEAVHRPIELSGEDLARFSSKVAFVGTWMPERGPIMLRLIERGVPLRIYGPRWQKAPEYEQLRSHVVLGELKGDDYVKAIRGASIAIGLLSKGNEDLHTTRSFEIPAIGTLFCAERTSDHLEMYKDGEEAVFFDTVDECADLCLSLLKHPDRIKEIADAGLKRVHQNGDFNEKLVTKIIDAALKG	WP_166795879.1	ATGAAGATATTGTATCTGGGTCCAACAGAGGGAACTGCGATTCAGCGCATCAAGGCGCTCCGCAGGCTTGGCCATGACGTCACTGTCGTTGACCCCCACCTCGGCCGCTTCGTTCCGCTCATTCCTGAGAGGTTGATCGATGCATGGTGCTTCAGGACAGGCGCCATCGGCGTTGAGTGGCTCGTCGAGCGCTATGTCGCCAAGCAAATCGGAAACACCACTTTCGACGTCGCCTTTGTCGACCACGGAGACTTGCTCAACGCCTCGTGCATTGCCCATCTGAAGACGCTCGCAAAGGTCGTCGTCAATTATAATCAGGATAATCCCTATGTGCCGAGGGATAAGGGTCGCTGGCGCGTCTTCCTGACAGCGCTGCCTCTCTATGATTTGATTGCGACCCATCGGGTAAGCAGCGCCAATAGCGCCGCGCGGGCCGGGGCAAAGCGCGTATTGCTGACGAGAGAGGCGGCCGACGAGGCTGTCCATCGGCCGATCGAGCTGAGTGGCGAGGACCTTGCTCGATTTTCATCGAAAGTCGCTTTCGTTGGAACGTGGATGCCTGAACGGGGACCGATCATGCTCCGACTCATCGAACGCGGGGTCCCCTTGCGCATTTACGGACCAAGGTGGCAAAAGGCGCCGGAATACGAACAGTTGCGCTCCCACGTCGTTTTGGGGGAACTCAAAGGTGACGACTATGTGAAGGCGATCCGGGGCGCTTCGATCGCAATCGGCCTTCTGTCAAAGGGAAACGAGGACCTTCACACGACGCGAAGCTTCGAGATCCCCGCCATCGGCACGCTTTTCTGCGCCGAACGCACAAGCGATCACCTCGAAATGTACAAGGACGGTGAGGAAGCGGTGTTTTTCGATACGGTCGACGAATGTGCGGATCTTTGCCTGTCCCTGCTCAAGCATCCGGACCGTATAAAAGAGATCGCCGACGCCGGATTGAAGCGGGTGCATCAGAACGGCGACTTCAATGAGAAACTGGTGACGAAAATCATCGACGCGGCCTTGAAAGGCTAA	7605	7681	7746	7598	6446	8785	14403	10508	1649	1995	1385	1869	3392	3841	3819	2492	274.255	283.405	271.955	269.853	304.04	282.785	280.988	275.202	116.175	114.54	112.981	115.192	50.2434	50.4359	50.2343	55.8057
1664	T4_01685	Contig1	CDS	1248565	1249119	555	-	gmhB	3.1.3.82	COG0241	D-glycero-beta-D-manno-heptose-1%2C7-bisphosphate 7-phosphatase	MSSPAIFLDRDGTIIVERNYPSHPDQVELLDAATAGLRALAKHGFPFVVVSNQSGIGRGYFSVDEADAVEARVRELLAGEGVIIAKWYRCPHAPDEDCGCRKPLPGMIHWAVRDLDIDPSRSFVIGDKWSDVELAAAVGAVGILVTTGHGQSDADRARRLGVAVCRNLLEASEEVARQLALNNA	WP_134488226.1	ATGTCGTCTCCAGCCATCTTTCTCGACCGCGATGGAACCATCATCGTGGAAAGAAACTATCCTTCTCATCCCGATCAGGTCGAACTTCTCGACGCCGCGACCGCCGGTCTTCGCGCTCTGGCGAAACATGGCTTTCCCTTCGTCGTCGTCTCCAATCAATCGGGCATCGGGCGTGGCTATTTCTCGGTTGATGAGGCAGACGCTGTCGAAGCCCGGGTCAGGGAGCTTCTCGCCGGCGAAGGCGTCATCATCGCTAAATGGTACCGGTGCCCCCATGCGCCGGACGAAGACTGCGGGTGCCGGAAGCCTCTGCCAGGCATGATCCATTGGGCTGTCCGCGATCTTGATATTGATCCATCCCGCTCTTTCGTCATCGGCGATAAATGGTCGGACGTCGAGCTTGCCGCCGCGGTCGGCGCCGTCGGCATTCTGGTGACGACCGGACACGGACAATCGGATGCCGACCGCGCGCGCCGTCTCGGCGTCGCTGTCTGTCGCAACCTCCTCGAGGCGAGCGAGGAAGTCGCCCGCCAGCTGGCTCTGAACAATGCGTAA	4198	3487	3947	4128	2449	3915	6206	4559	549	778	473	598	1814	2056	2049	1374	280.686	238.542	256.926	271.825	214.166	233.651	224.475	221.372	115.191	113.673	112.388	117.756	31.0137	36.4669	31.8078	33.105
1665	T4_01686	Contig1	CDS	1249207	1250301	1095	-	.	.	.	hypothetical protein	MLDQVDAVTKRCVAAPQKPVERILIYRIGSLGDTVVALPSFHKLAEVFPDAERYVLTNIPVSSKAAALELILGQSGLIDGVVNYPIQMRSIGDVWRLWSRLRAFGAKTLIYLVPRSGRLPVLRDLLFFRLCGFTRFIGMPLTKTLQVDQIEADTGLVEYECHRLARSIAEIGPTDLDDPKNWDLLLTEAEQEAGDRAITPFAGNPFVAINMGGKVIEKHWGQENWRQLLRELSGSFGGYGLLFLGAADEAAAVEEVSASWPSTVVNSCGKLAPRESAAALKRASLFVGHDSGPMHLAAAVGIVCVAPFGSLNKPRKWYPYGKQHRIVHRADGVTNVKVEQIVAKVREVLPERAVLRLNAKASLG	VFU08283.1	ATGTTGGATCAGGTGGACGCCGTCACAAAAAGGTGCGTCGCCGCACCTCAAAAGCCGGTCGAACGCATTCTGATCTATCGGATCGGCAGCCTCGGCGACACCGTCGTTGCTCTGCCATCTTTTCACAAACTGGCCGAAGTGTTTCCCGATGCGGAACGCTATGTCCTGACCAATATTCCCGTCTCGTCGAAAGCGGCCGCGCTCGAACTGATCCTTGGCCAATCGGGCCTGATCGACGGCGTCGTCAACTATCCAATCCAGATGCGTTCGATCGGGGATGTTTGGAGATTGTGGTCGCGCCTTAGGGCGTTTGGCGCGAAAACGCTGATTTATCTTGTTCCACGGAGCGGGCGACTGCCTGTCTTGCGCGACCTTTTGTTTTTCCGCCTTTGCGGCTTCACGCGCTTCATCGGGATGCCGCTCACAAAGACGTTGCAAGTCGATCAGATTGAAGCGGACACCGGCCTCGTTGAATATGAGTGCCACCGCCTGGCGCGCTCGATCGCCGAGATAGGCCCGACGGATCTCGATGATCCAAAAAATTGGGATTTGCTGCTGACGGAGGCGGAACAGGAGGCTGGCGACCGGGCCATCACGCCTTTCGCCGGCAATCCTTTCGTCGCCATAAACATGGGCGGAAAGGTCATCGAGAAACATTGGGGTCAGGAAAACTGGCGACAATTGTTGCGTGAGCTATCGGGCAGTTTCGGCGGCTATGGACTTTTGTTTCTCGGCGCCGCTGACGAGGCAGCCGCCGTGGAGGAGGTTTCGGCGAGTTGGCCGAGCACGGTGGTGAACAGCTGCGGAAAACTGGCCCCTCGTGAGAGCGCGGCGGCGTTGAAGCGAGCGAGCCTCTTCGTCGGCCATGATTCAGGTCCGATGCATCTTGCCGCGGCGGTTGGCATCGTCTGCGTCGCGCCATTTGGAAGCCTGAATAAGCCGCGCAAGTGGTACCCTTACGGAAAGCAGCACCGGATCGTGCATCGCGCGGATGGGGTAACGAACGTCAAAGTGGAACAGATCGTCGCGAAGGTGCGTGAAGTGCTGCCGGAACGCGCCGTTCTGAGGCTGAATGCAAAAGCCAGTCTCGGTTGA	32328	29869	33935	32757	26091	41220	68014	50339	4371	5501	3797	4465	25323	29548	28375	18724	1095.56	1035.65	1119.61	1093.28	1156.46	1246.88	1246.91	1238.9	815.032	828.023	788.85	813.343	125.153	130.689	129.417	125.283
1666	T4_01687	Contig1	CDS	1250655	1251635	981	-	hldD	5.1.3.20	COG0451	ADP-L-glycero-D-manno-heptose-6-epimerase	MIFVTGGTGFIGSNIVATLNERGVTDIIILDSLGHESKWKNIAKRRFYDVVTPDRIESFLSTAPRAEAVFHMGAISSTTASDGDEILRTNFQLSARLWDWCARQRTPFIYASSAATYGDGSNGFTDDESAPALDKLRPLNLYGWSKHAFDRWALERVAAGIAPPQWAGLKFFNVYGPNESHKGDMQSLVAKNTAAVAAGETISLFRSHREDFRDGQQLRDFVYVADCVAVMMWLLEHKDVSGLFNLGTGKARSFLDLTLAIGAALNKNVDVRYVDMPLSIRDRYQYFTQADMSKLQRAGCNIPFHSLEGGVADYVLSYLTQSDPYR	WP_134488230.1	ATGATTTTTGTAACAGGCGGGACCGGGTTCATCGGCTCCAATATCGTCGCGACGCTGAACGAGCGCGGCGTCACCGACATCATCATCCTCGACTCTCTTGGTCATGAATCGAAGTGGAAAAATATCGCCAAGCGGCGCTTTTACGATGTCGTCACGCCAGACAGGATCGAGAGTTTTCTGAGCACGGCGCCGCGCGCGGAAGCGGTGTTCCATATGGGCGCCATTTCTTCGACCACCGCTTCGGACGGCGATGAAATCCTGCGCACAAACTTTCAGTTGTCCGCCAGATTATGGGATTGGTGCGCGCGGCAGCGCACGCCCTTCATCTATGCGTCCTCGGCCGCCACGTATGGCGATGGTTCAAATGGCTTTACTGACGATGAGTCGGCGCCCGCGCTCGATAAGCTTCGCCCGCTCAATCTCTATGGCTGGTCGAAACACGCTTTCGATCGCTGGGCGCTGGAGCGGGTCGCGGCGGGGATAGCGCCGCCGCAATGGGCCGGGCTGAAGTTCTTTAACGTCTATGGGCCAAATGAGTCGCATAAGGGCGACATGCAGAGTCTCGTCGCCAAAAATACCGCCGCTGTTGCGGCGGGGGAGACCATCTCGCTTTTTAGATCCCATCGCGAGGACTTTCGAGACGGCCAGCAACTGCGGGACTTTGTCTATGTCGCCGATTGCGTCGCGGTGATGATGTGGCTTCTGGAGCACAAGGACGTCTCCGGTCTATTCAATCTGGGGACAGGCAAGGCGCGCTCTTTTCTTGATCTTACTCTGGCGATTGGCGCAGCCCTGAACAAAAATGTGGATGTGCGGTATGTCGACATGCCGCTGAGCATCCGCGATCGCTATCAGTATTTTACGCAAGCGGACATGAGCAAGCTTCAGCGCGCCGGCTGCAACATTCCGTTTCATTCTCTCGAGGGTGGAGTTGCAGATTATGTTCTTTCTTATCTCACGCAATCCGATCCTTACCGGTGA	11012	11169	11411	11601	10361	13591	22612	17486	5236	5246	3813	3476	1171	1436	1502	968	416.551	432.266	420.232	432.185	512.611	458.893	462.721	480.361	42.0689	44.9173	46.6094	46.9348	167.342	139.114	145.065	108.867
1667	T4_01688	Contig1	CDS	1252110	1252820	711	-	gmk	2.7.4.8	COG0194	Guanylate kinase	MHPDEDRATQGTGRNADDANDLPRRKDAGRRGFMLILSSPSGAGKTTLTRMLLQTKELDLTLSISVTTRPRRSSEVDGIHYTFITRKQFEALRDGGELLEWAEVHGNCYGTPREPVEKVLAQGRDVLFDIDYQGTQQVKQKTAEDVVTIFILPPSMKELRARLERRAEDPPEVIAKRLENARNEILRWTQYDYVLVNRDLQTTFSDLFAILTAERRRAVRLKAGIGAFVEELLRES	WP_134492364.1	ATGCATCCAGACGAGGACCGCGCGACACAGGGGACAGGCCGGAACGCGGATGACGCGAACGATCTGCCGCGACGCAAAGACGCAGGCCGGCGCGGCTTTATGCTGATCCTCTCGTCGCCCTCGGGAGCCGGCAAAACGACGCTGACCCGCATGTTGCTCCAGACCAAGGAGCTTGATCTCACGCTGTCGATCTCGGTGACGACGCGGCCGCGCCGGTCGAGCGAAGTCGACGGCATTCACTACACCTTCATCACGCGAAAACAGTTCGAGGCGCTGCGTGACGGCGGCGAACTGCTCGAATGGGCGGAGGTGCATGGCAACTGCTACGGCACACCGCGCGAGCCCGTCGAAAAAGTGCTGGCGCAGGGGCGCGACGTCCTGTTCGACATTGATTACCAGGGCACTCAGCAGGTCAAGCAAAAGACGGCCGAAGACGTCGTGACGATCTTTATCCTGCCGCCCTCGATGAAGGAGCTTCGCGCCAGGCTCGAACGCCGCGCGGAAGATCCGCCAGAGGTCATCGCCAAGCGGCTCGAGAATGCGCGCAATGAAATCCTGCGCTGGACCCAATATGATTATGTCTTGGTGAATCGCGATCTGCAAACGACCTTCAGCGATCTTTTTGCCATCCTGACCGCCGAGCGGCGGCGCGCCGTTAGACTAAAGGCGGGGATCGGCGCTTTCGTCGAAGAGCTGCTACGGGAGAGTTAA	1456	1281	1432	1404	745	913	1625	1270	711	857	595	649	1098	1239	1225	746	75.9911	68.4046	72.7626	72.1673	50.856	42.5334	45.881	48.1372	54.426	53.4724	52.4492	49.9066	31.3526	31.3562	31.233	28.0453
1668	T4_01689	Contig1	CDS	1252825	1253709	885	-	.	.	.	hypothetical protein	MTIASMTGFARIAGGVGAYSWAWELKSVNAKGFDARLRLPPPFEAVEADARRRLVDRLARGTLYATLSVQREALNPDIRINHELLGKLVAAVADVDLSRNLEPARLDGLLSMRGVVEIIDAAETEAAIAAARAGALEDLDKAIQALLAMRRSEGAALSFVLDARLDRIDALTQAAEANPARQADAVRARLEQTIATLCESSNLDPNRLHQEAMILAAKADIREELDRLATHLCAARDLLAAGGVVGRRLDFLSQELAREANTLCAKSNDASLTTIGLELRVEIEQFREQIQNIE	WP_134488232.1	ATGACAATCGCCAGCATGACTGGTTTTGCCCGGATCGCGGGCGGCGTCGGCGCCTACAGCTGGGCGTGGGAGCTCAAATCCGTCAACGCCAAGGGTTTCGACGCGCGGCTGCGTTTGCCGCCGCCTTTCGAGGCGGTTGAAGCTGACGCGCGCCGAAGGCTCGTGGACCGGCTGGCGCGCGGAACGCTTTACGCGACCCTGTCGGTCCAGCGCGAGGCTTTGAACCCGGATATCCGCATCAATCACGAGCTCCTCGGCAAGCTCGTGGCGGCGGTGGCTGACGTCGATCTTTCCCGAAATCTTGAGCCGGCGCGCCTCGATGGGCTTTTGTCCATGCGGGGCGTCGTCGAAATCATCGACGCAGCCGAAACCGAGGCTGCGATCGCCGCCGCCCGCGCGGGCGCGCTGGAAGATCTCGACAAGGCGATCCAGGCCTTGCTGGCGATGCGGCGAAGCGAGGGCGCGGCTCTGTCGTTCGTGCTGGATGCCCGTCTCGACCGAATCGACGCGTTGACGCAAGCGGCCGAAGCCAATCCGGCAAGACAAGCTGACGCGGTTAGGGCGCGGCTCGAACAAACGATTGCAACCCTCTGCGAAAGCAGCAATCTGGATCCAAACCGCCTCCATCAGGAGGCGATGATTCTGGCGGCGAAAGCCGATATCAGGGAAGAGCTCGACCGGCTGGCGACCCATCTTTGCGCGGCGCGCGATCTCCTCGCGGCTGGCGGCGTTGTCGGCCGTCGGCTGGATTTCCTTTCTCAGGAGCTCGCGCGCGAAGCCAACACGCTTTGCGCCAAATCGAACGATGCGAGCCTCACGACCATTGGCCTCGAACTGCGCGTTGAAATCGAGCAGTTTCGTGAGCAGATTCAGAACATCGAGTAG	1856	1567	1821	1805	616	1098	1760	1300	555	738	446	572	91	121	130	91	77.8226	67.2251	74.3364	74.5379	33.7826	41.0949	39.9226	39.5864	3.62386	4.19537	4.4717	4.89088	19.6618	21.6933	18.8087	19.8581
1669	T4_01690	Contig1	CDS	1253854	1254789	936	-	era	.	COG1159	GTPase Era	MNEALGAGGGADGAQETRCGFVALIGAPNAGKSTLINQLVGAKVSIVSRKVQTTRSLVRGIAIEGMAQIVFVDTPGIFAPKRRLDRAMVTSAWGGAGDADAVALLVDARKGVDDEVEAILARLPQVGGAKILVLNKIDTVEPPKLLELAARLNGELSFADTFMISALRGHGVPKLRAALGAMMRPGPWLYPEDQISDAPLRSLAAEITREKIFERLHDELPYQSTVETELWKDMPDGSARIEQTIYVMREGHKKIVIGEGGRTIKAIGSAARKEIMEATEQTVHLFLFVKVRENWADDPERYREMGLDFPK	WP_134488234.1	GTGAACGAAGCTTTGGGTGCAGGAGGCGGCGCCGACGGCGCGCAGGAGACGCGCTGTGGCTTTGTCGCCCTGATCGGCGCGCCGAACGCCGGCAAATCGACGCTGATCAATCAGCTCGTCGGAGCGAAAGTCTCGATCGTTTCGCGCAAGGTGCAGACGACGCGCAGCCTCGTGCGCGGCATCGCCATCGAGGGGATGGCGCAGATCGTCTTTGTCGACACGCCGGGAATTTTCGCGCCGAAGCGAAGGCTCGACCGCGCGATGGTGACGTCCGCCTGGGGCGGGGCGGGGGACGCCGATGCGGTCGCCCTCCTGGTTGATGCGCGCAAAGGCGTCGACGACGAGGTCGAGGCCATTCTGGCGCGGCTGCCGCAAGTCGGCGGCGCCAAAATTCTTGTCCTCAACAAGATCGATACGGTCGAGCCGCCGAAACTTCTCGAATTGGCCGCCCGGCTCAACGGCGAGCTGTCATTTGCCGACACATTCATGATTTCCGCGCTGCGCGGGCATGGCGTGCCAAAACTGAGAGCCGCGCTCGGCGCCATGATGCGGCCGGGGCCGTGGCTCTACCCGGAAGACCAGATCTCCGACGCGCCCTTGCGCTCCCTCGCCGCCGAAATCACGCGCGAAAAAATCTTCGAACGGCTGCACGACGAATTACCCTATCAATCAACGGTCGAGACGGAGCTTTGGAAAGACATGCCGGATGGCTCGGCGCGCATCGAACAGACGATTTATGTCATGCGCGAGGGCCACAAGAAAATCGTCATCGGCGAGGGCGGACGCACCATCAAGGCGATCGGCAGCGCCGCGCGTAAGGAAATCATGGAAGCCACCGAGCAGACGGTGCATTTGTTCCTTTTCGTAAAAGTGCGTGAGAATTGGGCTGATGATCCCGAGCGCTACCGCGAAATGGGACTCGATTTCCCGAAATAG	629	733	659	645	555	623	1081	783	307	407	262	346	275	336	299	198	24.9371	29.7327	25.4357	25.1841	28.7788	22.0466	23.1846	22.5441	10.3545	11.0152	9.72452	10.0619	10.2834	11.3118	10.447	11.3576
1670	T4_01691	Contig1	CDS	1254786	1255499	714	-	rnc	3.1.26.3	COG0571	Ribonuclease 3	MTGRQPDVSALEARIGHHFDAGGLITAALTHVSAAAGAKRETYQRLEFLGDRVLGLVVAQMLYEAFPDADEGELSRRLADLVRKESCAEVALEWGAQAFVRLGDSEKQSPAVNTAILGDICESIIGAVFLDAGYAAAKAVVTRAFEPRMRSPRRPLRDPKTALQEWAQARGLPPPSYRQTAREGPDHAPEFTICVEIPGYAKAEAKGLAKRLAEQAAAAAFMARENINESGGQKGVA	WP_134488236.1	ATGACGGGCCGGCAGCCGGACGTAAGCGCGCTCGAGGCGCGCATCGGGCATCATTTCGACGCGGGCGGTCTTATCACCGCCGCCCTGACGCATGTCAGCGCGGCGGCGGGCGCCAAGCGAGAGACCTATCAAAGGCTGGAATTTCTCGGCGATCGCGTCCTTGGCCTCGTCGTCGCGCAAATGCTCTATGAAGCTTTCCCGGACGCAGATGAGGGCGAATTGTCGCGCCGCCTTGCCGACCTCGTGCGCAAGGAGAGTTGCGCGGAAGTCGCGCTGGAATGGGGTGCGCAGGCCTTCGTGCGCCTCGGCGATAGCGAGAAGCAGAGCCCCGCCGTGAACACGGCGATACTCGGCGATATATGCGAATCAATCATCGGGGCGGTCTTTCTCGACGCGGGCTATGCGGCGGCGAAAGCTGTCGTCACGCGCGCGTTTGAACCACGGATGCGCTCGCCGCGCCGGCCATTGCGCGACCCGAAGACGGCGTTGCAGGAGTGGGCGCAGGCCCGCGGCCTGCCGCCTCCCTCTTATCGCCAGACGGCGCGCGAGGGCCCAGACCACGCGCCGGAATTTACCATCTGCGTCGAAATCCCAGGCTACGCGAAAGCCGAGGCGAAGGGTTTGGCGAAGCGGCTCGCCGAGCAGGCGGCCGCCGCGGCCTTCATGGCGCGTGAAAACATCAATGAATCCGGCGGCCAGAAAGGCGTGGCGTGA	1100	1049	1086	945	703	1019	1540	1218	275	368	271	360	827	1047	822	594	57.1696	55.7806	54.9498	48.37	47.7873	47.2721	43.2984	45.9722	40.8208	44.9963	35.0466	39.571	12.0756	13.4079	14.1657	15.4914
1671	T4_01692	Contig1	CDS	1255500	1256294	795	-	lepB	3.4.21.89	COG0681	Signal peptidase I	MTEPARLDGKGAKLKPQAKEGGIGETIKVVVQALLIALVVRTFLFQPFNIPSGSMIPTLLIGDYLFVSKYAYGYSDHSFPFSPDLFKGRIMGSAPKRGDVVVFKLPRDGTTDYIKRVIGLPGDRIQMKEGRLYINDELVPRTPIAKAHTEDFYGRETDVPTYEETLPGGVKHTIIEIQGDTGFNDNTPVFVVPPNNYFMMGDNRDNSTDSRVSPDQGGVGYVPFQNLVGRAELIFFSVGKGEPAWAFWEWPWTVRWDRMLKPVK	WP_134488238.1	ATGACAGAGCCTGCGCGGTTGGACGGAAAAGGGGCTAAGCTCAAGCCCCAGGCGAAGGAAGGCGGCATTGGCGAGACGATCAAGGTCGTCGTCCAGGCTCTGCTGATCGCTCTCGTCGTGCGGACTTTTCTGTTCCAGCCCTTCAACATTCCATCAGGGTCGATGATACCGACGCTGCTTATCGGAGATTATCTGTTCGTCTCTAAATATGCCTATGGCTATTCGGATCATTCCTTCCCGTTCAGCCCCGATCTCTTCAAAGGGCGCATCATGGGCTCCGCGCCAAAGCGGGGAGACGTCGTGGTGTTCAAGCTGCCCCGCGATGGAACGACCGACTACATCAAGCGCGTGATCGGTCTGCCCGGCGACAGAATCCAGATGAAGGAAGGGCGCCTCTATATCAATGACGAACTGGTCCCCCGCACGCCGATCGCCAAAGCGCATACGGAAGATTTCTATGGCCGCGAGACCGACGTTCCGACCTATGAGGAAACGCTCCCCGGCGGCGTCAAGCACACGATCATCGAAATTCAGGGCGATACCGGCTTCAACGACAATACGCCAGTGTTCGTGGTGCCGCCGAATAACTATTTCATGATGGGTGACAATCGCGACAATTCGACCGACAGTCGTGTTTCGCCGGATCAAGGCGGCGTCGGCTATGTGCCGTTCCAAAATCTCGTCGGCCGCGCCGAGTTGATCTTCTTTTCCGTCGGCAAGGGAGAACCCGCCTGGGCGTTCTGGGAATGGCCCTGGACCGTCCGCTGGGATCGGATGTTGAAACCTGTGAAGTAG	4147	4547	4074	4204	3757	4742	7793	5813	2221	2772	1866	2463	1894	2012	2084	1320	193.57	217.152	185.135	193.258	229.366	197.571	196.783	197.051	83.9627	77.6585	79.8001	78.9761	87.5902	90.7064	87.6013	95.188
1672	T4_01693	Contig1	CDS	1256649	1257092	444	-	acpS	2.7.8.7	COG0736	Holo-[acyl-carrier-protein] synthase	MIIGLGNDLCDIRRIEDSLARFGERFTNRCFTDVERRKSDGRAGRAASYAKRFAAKEACAKALGTGLRFGVAWREMGVVNLPSGQPTLNLTGGAAKRLETLTPRGFRAVLHLTLTDEYPWAQAHVIIEAREDPDAVLTPPESAIYEA	WP_134488240.1	ATGATCATAGGGTTAGGCAATGATCTTTGCGACATTCGCCGCATTGAGGATTCGCTGGCGCGCTTCGGCGAGCGCTTCACCAACCGCTGCTTCACCGACGTCGAGCGCCGCAAATCCGACGGCAGGGCGGGGCGGGCGGCCTCCTACGCCAAGCGTTTCGCCGCGAAGGAGGCTTGCGCGAAGGCGCTTGGCACGGGACTGCGCTTTGGCGTCGCCTGGCGGGAAATGGGCGTCGTCAATCTTCCCTCGGGTCAGCCGACCCTGAATTTGACCGGAGGCGCTGCGAAGCGGCTGGAAACCTTGACGCCAAGGGGCTTTCGCGCCGTGCTGCATCTGACGCTCACGGACGAATATCCGTGGGCGCAGGCGCATGTCATCATCGAGGCGCGTGAAGATCCGGATGCGGTTCTGACCCCTCCCGAATCGGCGATCTACGAGGCCTGA	718	577	712	625	1102	1585	2498	1861	481	773	485	588	1932	2415	2052	1576	60.0085	49.3399	57.9338	51.4446	120.463	118.243	112.943	112.956	153.355	166.902	140.691	168.835	33.9654	45.2906	40.7685	40.6892
1673	T4_01694	Contig1	CDS	1257107	1257859	753	-	pdxJ	2.6.99.2	COG0854	Pyridoxine 5'-phosphate synthase	MTHRPRLGVNVDHVATLRNSRGGAFPDPLRAALVAIAAGADGITAHLREDRRHIRDDDMARLRREISAPLNFEMAATDDMVSIALETRPHACCLVPERRSERTTEGGLNVHDGHDHLKLVTAELARAGVRVSLFIEPGRRAVEAARSIGAPVVELHTGAWCDALAHGEIERADHEFARIKAAATLADHLAIECHAGHGLDFITAEAISALPEIAELNIGHYLVSEAIFIGLGAAIERMRAAMDAGRARAA	WP_134488242.1	ATGACCCATCGTCCCCGTCTCGGCGTCAACGTCGATCATGTTGCGACCCTGCGTAATTCGCGCGGCGGCGCTTTTCCCGATCCCCTGCGCGCGGCTCTGGTCGCAATCGCGGCGGGCGCGGACGGCATAACCGCGCATTTGCGCGAGGATCGCCGCCACATCCGCGACGACGACATGGCGCGCCTCAGGCGGGAAATTTCGGCGCCGCTGAATTTCGAGATGGCGGCGACCGACGACATGGTCTCGATCGCGCTGGAGACGCGGCCTCACGCCTGCTGTCTGGTGCCGGAGCGGCGCAGCGAACGCACGACAGAAGGCGGCCTCAACGTCCATGACGGACATGATCATTTGAAGCTCGTCACGGCGGAGCTTGCGAGAGCCGGCGTGCGCGTCTCTCTGTTTATCGAGCCGGGACGCAGGGCCGTCGAGGCGGCGCGCTCGATCGGCGCGCCGGTCGTCGAATTGCATACCGGCGCCTGGTGCGACGCTCTCGCTCACGGCGAGATCGAGCGGGCCGATCATGAATTCGCCCGGATCAAGGCAGCCGCGACGCTGGCCGACCATCTCGCTATCGAATGTCATGCCGGCCACGGCCTCGATTTCATCACCGCCGAGGCGATTTCGGCGCTGCCGGAAATTGCCGAATTGAATATCGGACATTATCTCGTCAGCGAGGCGATTTTCATCGGGCTTGGGGCGGCGATCGAGCGCATGCGCGCGGCGATGGACGCCGGGCGGGCAAGGGCGGCTTGA	720	605	755	649	1102	1783	2781	2152	336	450	298	371	340	369	378	299	35.482	30.5047	36.2232	31.4987	71.03	78.4306	74.1405	77.0182	15.9132	15.0369	15.2816	18.8871	13.99	15.5464	14.7702	15.1378
1674	T4_01695	Contig1	CDS	1258052	1260262	2211	-	rsh	2.7.6.5	.	GTP pyrophosphokinase rsh	MMRQYELVDRVRRYNPQADEVLLNRAYVYAMKAHGAQKRASGDPYFSHPLEVAAILTDMKLDDATIVSAVLHDVIEDTDSTREEIDRLFGPDIGRLVDGLTKLKKLDLVSKRAAHAENFRKLLLAVAEDVRVLLVKLADRLHNMRTLHFVPAEKRARIAEETLDIYAPLAGRMGMQGMRDELEDLSFKHLMPDAYAMIQTRLEDLRQKNGKIIATIERELADELAARGIKAHVEGRQKQPYSVWRKMERKSIAFEQLSDIFGFRVVVQSVEDCYRVIGVVHTKWAVVPGRFKDYISTPKQNDYQSIHTTVVGPGRQRVELQVRTETMQDIARNGIAAHALYKDGVAADRETLTGESRAYQWLRRTIEMLAEGDTPEEFLEHTKLELFHDQVFCFTPKGRLIALPRGATPIDFAYAVHTDVGDSAVGAKINGLHAPLLSELQNGDEVEIARAEGQVPPAAWEGLVVTGKARSAIRRATREAVRSQYAGLGRQIVTRAFERAGKPYAEDKLKAVLPRLARASVEDVLAAVGRGEMFSGDVVKAVYPEFMEERKTAQARPRGEPGWFGMKKGAGLVFKIPGEGGYEQNQNSIPIRGLQGDLPVRFAPNGGAVPGDRIVGILTPGEGITIYPIQSPALTAFDEQPERWLDVRWDIDEGRHEFFPARIVITAINEPGALGTISSVIGDHAANIDNIVFRPLSADFREMTIDLEVNDLKHLNAIISNLRSRSVVSKVERVNG	WP_134488244.1	ATGATGCGGCAATATGAACTCGTCGACCGGGTGCGGCGGTATAATCCGCAAGCCGACGAAGTATTGCTCAACCGCGCCTATGTCTACGCCATGAAGGCGCATGGCGCGCAGAAGCGCGCGTCCGGGGACCCTTATTTTTCGCACCCGCTCGAAGTCGCCGCAATCCTGACCGACATGAAGCTCGACGATGCGACGATCGTCTCCGCCGTGCTGCATGACGTGATCGAGGACACAGACTCGACGCGGGAGGAAATCGACCGGCTGTTCGGCCCGGATATTGGCCGCCTGGTCGATGGTCTGACCAAGCTGAAAAAGCTCGATCTCGTCTCGAAACGGGCGGCGCATGCGGAGAATTTTCGCAAGCTCCTGCTCGCCGTCGCGGAAGACGTTCGGGTGCTTCTCGTCAAGCTCGCCGATCGCCTTCACAATATGCGGACGTTGCATTTCGTGCCGGCGGAAAAGCGCGCGCGCATCGCTGAGGAAACGCTGGATATCTATGCGCCCCTCGCCGGCCGCATGGGCATGCAGGGCATGCGCGATGAGCTTGAGGATCTTTCCTTCAAGCATCTGATGCCGGACGCCTATGCGATGATCCAGACGCGCCTCGAGGATCTTCGCCAGAAGAATGGCAAGATCATTGCGACGATCGAAAGGGAGCTCGCCGACGAACTCGCCGCCCGCGGCATCAAGGCCCATGTCGAAGGGCGCCAGAAGCAGCCCTATTCGGTATGGCGCAAGATGGAGCGCAAATCGATCGCCTTCGAGCAATTGTCCGATATCTTCGGATTCAGGGTCGTCGTGCAAAGCGTCGAGGACTGTTATCGCGTCATCGGCGTCGTTCATACCAAATGGGCCGTCGTCCCGGGCCGCTTCAAGGACTATATTTCGACGCCGAAGCAGAATGATTACCAGTCGATCCATACGACGGTCGTCGGTCCCGGCCGGCAGCGCGTCGAGCTTCAGGTGCGCACGGAAACGATGCAGGACATCGCCCGTAACGGCATCGCCGCGCATGCGCTTTATAAAGACGGGGTCGCCGCGGACCGCGAGACGCTGACGGGGGAGAGCCGCGCCTATCAATGGCTGCGGCGGACCATCGAAATGCTGGCCGAAGGCGATACGCCCGAGGAGTTTTTGGAGCATACAAAGCTCGAATTATTTCATGACCAGGTTTTCTGCTTCACTCCGAAAGGCCGACTGATCGCTCTGCCGCGCGGCGCGACGCCGATCGATTTCGCCTATGCGGTCCATACCGACGTCGGCGACTCCGCCGTTGGCGCCAAGATCAACGGCTTGCACGCGCCGCTTCTGTCGGAGCTGCAGAACGGCGACGAGGTCGAGATCGCGCGGGCCGAGGGACAGGTTCCTCCCGCTGCCTGGGAGGGCCTCGTCGTCACGGGCAAGGCGCGTTCTGCGATCCGGCGGGCGACGCGCGAGGCGGTGCGTTCGCAATATGCGGGACTCGGGCGCCAGATCGTCACGCGCGCCTTCGAGCGGGCGGGCAAACCTTACGCGGAAGACAAGCTCAAGGCTGTATTGCCCCGGCTGGCTCGCGCAAGCGTCGAGGATGTCCTTGCAGCGGTCGGCCGTGGCGAGATGTTTTCCGGCGATGTCGTCAAGGCCGTCTATCCGGAATTCATGGAGGAGCGCAAGACGGCGCAAGCGCGTCCGCGCGGAGAACCCGGCTGGTTCGGCATGAAGAAGGGCGCCGGCCTCGTTTTCAAAATTCCGGGCGAGGGCGGCTATGAGCAAAATCAGAACTCCATCCCTATTCGAGGCCTGCAGGGCGATCTGCCTGTGCGCTTCGCGCCGAACGGCGGCGCCGTGCCGGGCGACCGCATCGTCGGCATTCTGACGCCCGGCGAAGGCATAACGATCTATCCGATTCAGTCGCCGGCGCTCACCGCCTTTGACGAACAGCCGGAGCGCTGGCTGGACGTGCGGTGGGACATAGACGAAGGACGGCACGAGTTCTTTCCGGCGCGCATCGTCATCACGGCGATCAATGAGCCCGGCGCGCTCGGCACGATTTCGAGCGTGATCGGCGATCACGCCGCCAATATCGACAATATCGTCTTCCGCCCACTCTCGGCGGATTTCCGCGAAATGACCATCGACCTCGAGGTCAACGACTTGAAGCACCTTAATGCGATCATTTCGAATTTACGTTCGCGGTCGGTTGTCAGCAAAGTCGAGCGGGTCAACGGCTAG	1671	1584	1649	1546	1311	1953	3114	2283	740	975	663	810	3325	3750	3930	2610	28.0452	27.2002	26.9443	25.5543	28.7786	29.2579	28.2735	27.8268	53.0001	52.044	54.1099	56.1488	10.4934	11.4717	11.1916	11.2559
1675	T4_01696	Contig1	CDS	1260804	1261199	396	-	rpoZ	2.7.7.6	.	DNA-directed RNA polymerase subunit omega	MARVTVEDCVDKVENRFELVLLASHRARMIAAGSHITVDRDNDKNPVVSLREIADSTLTPDDLKEDLIQSLQKHVEVDEPELEAVPALSSAQQDSRSDAAGDIQFDRMTEEDLLRGLEGLVPPAETEDEGE	WP_134488246.1	ATGGCCCGCGTCACCGTTGAAGATTGCGTCGACAAGGTCGAAAACCGGTTTGAGCTCGTGCTCCTCGCGAGCCATCGGGCGCGCATGATCGCAGCTGGAAGTCATATCACGGTAGACCGTGATAATGACAAGAATCCCGTCGTGTCTTTGCGCGAAATTGCCGATTCGACTTTGACGCCTGACGATCTCAAGGAAGATCTCATCCAGTCGCTGCAGAAGCATGTTGAGGTGGATGAGCCCGAACTCGAGGCGGTGCCCGCCCTGTCGTCGGCGCAGCAGGACTCGCGCTCCGACGCCGCCGGAGACATTCAGTTCGACCGGATGACCGAGGAAGATCTCCTGCGCGGCCTCGAAGGGCTCGTGCCTCCGGCTGAGACAGAGGACGAAGGCGAGTAG	4168	3725	4010	4149	3867	6558	10512	7446	2475	3306	2124	2566	1724	1924	1823	1300	390.574	357.139	365.834	382.905	473.952	548.536	532.893	506.727	153.432	149.086	140.141	156.148	195.954	217.18	200.182	199.089
1676	T4_01697	Contig1	CDS	1261767	1262408	642	+	.	.	.	hypothetical protein	MILKSTHMADQERIALFIDGANLYATARTLGFDIDYKRLLKEFQSRGKLIRAFYYTALVEDQEYSSIRPLVDWLDYNGYSVVTKPAKEFVDSLGRRKVKGNMDIELAVDAMEMAEHLDHIVLFSGDGDFRSLVEAVQRKGVRVSVVSTNATQPAMVADELRRQADEFIDIIHLAAKIGRDSGERGERQHRPAQDRRTAPVEQFDSALADDRLE	WP_134488248.1	ATGATTTTGAAGAGTACACATATGGCTGACCAGGAGCGAATAGCGCTTTTCATCGACGGCGCCAACCTATACGCGACGGCTAGAACGCTCGGATTTGATATCGATTACAAGCGTCTATTAAAGGAATTTCAAAGTAGAGGCAAACTGATCAGGGCTTTCTACTATACGGCTCTGGTTGAAGATCAGGAATATTCTTCCATTCGCCCGCTCGTTGATTGGCTGGATTATAATGGCTATTCCGTCGTGACGAAGCCAGCCAAAGAATTTGTGGACTCGCTTGGCCGCCGTAAGGTCAAGGGCAATATGGATATCGAACTCGCCGTCGACGCGATGGAGATGGCGGAGCATCTTGACCATATCGTGCTGTTTTCCGGCGACGGCGATTTCCGCTCCCTCGTTGAAGCCGTCCAGAGAAAAGGCGTGCGCGTCTCCGTCGTCTCGACGAATGCCACCCAGCCAGCGATGGTGGCGGACGAACTGCGCCGACAAGCGGATGAGTTTATCGACATCATCCATCTCGCCGCGAAAATCGGGCGTGATTCCGGCGAACGGGGCGAGCGGCAGCATAGGCCGGCTCAGGATCGCCGGACTGCGCCGGTCGAACAGTTCGATTCGGCACTGGCGGACGACCGTCTGGAGTGA	8366	7149	8413	9281	9109	16390	27325	20193	5329	6287	4476	3831	14886	16690	17985	10978	483.564	422.782	473.424	528.327	688.638	845.616	854.426	847.641	817.178	797.718	852.802	813.35	260.246	254.754	260.208	183.342
1677	T4_01698	Contig1	CDS	1262405	1263100	696	+	udgb	3.2.2.-	COG1573	Type-5 uracil-DNA glycosylase	MSADTSALQSPSRHARSEPGPNCPRCPRLVAFRQSVRVAEPTWHNAPVATFGDPIARALIVGLAPGLRGANRTGRPFTGDFAGDLLYATLLEFGFAEGIYRASADDGLRLRDCAISNAVRCVPPQNKPTTQEIAACRPFLKATIEDRPELRVIVALGRVAHESVLRAAGMKLSSFAFAHGATHDLWWPEGAPVRLFDSYHCSRYNTNTGVLTPLMFREVFAAVRRRIDELG	WP_134488250.1	GTGAGCGCGGACACTTCGGCTCTCCAATCGCCGTCGCGTCACGCCAGAAGCGAGCCAGGCCCCAATTGTCCCCGCTGTCCGCGCCTTGTCGCTTTCCGTCAGTCCGTCCGGGTCGCGGAGCCGACGTGGCATAACGCGCCGGTCGCCACCTTTGGCGATCCCATTGCGCGGGCGCTCATCGTCGGGCTGGCGCCCGGACTTAGAGGCGCCAACCGGACGGGACGTCCTTTCACCGGAGATTTCGCCGGCGATCTGCTTTACGCCACCCTGCTCGAATTTGGTTTCGCAGAAGGGATTTATCGCGCCAGCGCAGACGACGGCCTGCGCCTCAGGGACTGCGCCATCAGCAACGCCGTACGTTGCGTGCCGCCCCAAAACAAGCCGACGACTCAGGAAATCGCGGCCTGCCGGCCCTTTCTTAAGGCGACGATCGAGGATCGCCCCGAGCTTCGCGTTATCGTCGCGCTCGGCCGCGTGGCGCATGAGTCGGTCCTGCGCGCAGCGGGGATGAAATTATCCTCCTTCGCATTCGCGCATGGCGCGACGCATGATCTGTGGTGGCCGGAGGGCGCGCCGGTCCGTCTTTTCGACAGCTATCATTGCTCGCGTTACAACACCAACACAGGCGTTTTGACGCCTTTGATGTTTCGCGAGGTCTTCGCGGCGGTGCGACGCCGGATCGACGAGTTGGGGTAG	1392	1556	1538	1356	1354	1699	2852	2210	375	435	311	453	1027	1288	1127	838	74.2166	84.8801	79.8329	71.2022	94.4202	80.8562	82.2602	85.5715	52.0038	56.7852	49.2932	57.2696	16.8926	16.2589	16.677	19.9974
1678	T4_01699	Contig1	CDS	1263129	1267193	4065	-	dhbF	.	COG1020	Dimodular nonribosomal peptide synthase	MSLGAATAKALFPRSESLEELGWRSVLRGPQAPHLIRDELLSEIFAATVAADPDAVALVTRDGKLSYGEVDAKAEAIARGLVRKGLRPGDVAGLWMARGPDLLIGQLAIAKVGAAWLPFDGDAPVERIAVCLDDAEAKAIVTSPDFAEKLGERMPCPSWTFRDLIDPSDAKRVDARALGATPDSPAYLIYTSGSTGTPKGIVISGRNICHYLRAANEVYGLSASDVVFQGASVAFDLSMEEIWVPYLVGASLFVATPEVLGEAEKLPEIMEANGVTALDTVPTLLALLPRDVSTLRIIILGGEACPPAVANRWCRPGRRIFNSYGPTEATVVATVAEVTPGTPVTIGRPIPNYSCYVVNDQLNLLEPGVEGELLIGGPGVARGYLRRPELTADKFIANPFTTEADDPVLYRSGDAVAIDENGELLFRGRIDDQVKVRGFRVELGEIEAKLGDIEGVAHAAVVLRSDHGIEQLVAFVVPVQGEVLETRVLRSALRASLPAYMVPSRFETIETVPKLSSGKVDRKALKLIALSETDGGDAQEDPRTPTEASLLAAAKDVLPPQAIPFDADFFTDLGGHSLLAARFISIVRKTPALARITLQDVYSARSLRAIGELLDSKWAHLAGPEDLGFSPPPLLRRFLCGLAQAVALPVILGLVTVQWLGVFVSYMLLTGADATLAEEIISLVTVYMCINIATVAIVIAAKWLIIGRTRPGRYPLWGVYYYRWWLARRFMGLIHIKWFQGSPFMRFYLRALGAKVGKDAMIGEVDAGAIDLVSFGAGASIGSIANLANARVEGNELVIGAITIGDEAYIGSSCVIEEDVVIGAGAEIGDLTSVGSGGRIGAWESWDGSPARKIGVVDRTELDAPSTASKPRKFIMAGVYLILLLAIPPLGLLPIFPAFWVFDRIDDMVGIADIDRTLYMASIPIMAWPTAFVMVLVTVGFIAACRWIILPRVREGRYSVHSWFYLRKWAVTFATEITLETLSSLYATVYMRAWYRLMGAKIGKDAEISTNLSGRYDLVEIGEKNFIADEVVLGDEEIRNGWMFLRRVRTGPRVFVGNSAVVPTGSDIPANALIGIKSKPPANHLMNEGDTWFGSPPIKLPVRQKFDAGGSNWTYEAPPWKKFLRACFEAVTISMPTMLFITFGTWAVEWFSASVLDGDYALVLLQFTVSSIAICLALTIVVIVLKWLTMGRYEPMVRPMWSWWAMRTEAVAVIYWGMAGKVLLDHLRGTPFLPWMMRLFGSKFGRGVYMDMTDITEFDCVSVGDFASLNAISALQTHLYEDRVMKVGRVVIGAGVTVGAGSTVLYDTYVADYARLGPLTLVMKGEQIPPHSEWVGAPAEPKASSEILIEKEAA	WP_244629049.1	ATGTCGCTTGGCGCGGCGACCGCGAAGGCCCTCTTTCCTCGCAGTGAGAGCCTCGAAGAGCTAGGCTGGCGCTCCGTCCTGCGCGGCCCGCAGGCGCCTCACCTGATTCGCGACGAATTGCTGAGTGAAATCTTCGCCGCAACGGTGGCGGCTGATCCGGACGCCGTCGCACTGGTGACCCGTGACGGCAAACTCTCTTATGGCGAAGTCGACGCCAAAGCGGAGGCCATCGCCCGCGGGCTTGTCCGCAAAGGGTTGCGCCCGGGCGATGTGGCGGGCCTCTGGATGGCGCGAGGCCCCGATCTTCTGATCGGTCAGCTCGCCATCGCCAAGGTCGGGGCGGCGTGGCTGCCATTCGACGGCGACGCGCCCGTCGAACGAATCGCCGTCTGTCTTGACGACGCCGAAGCGAAAGCCATCGTCACCTCGCCGGATTTCGCCGAAAAGCTCGGCGAGCGCATGCCATGTCCGAGCTGGACGTTTCGCGATCTTATTGATCCTTCCGATGCGAAGAGGGTCGACGCCCGCGCGCTCGGCGCGACGCCCGATTCGCCCGCCTACCTCATATATACCTCGGGCTCGACGGGAACGCCGAAAGGGATCGTCATCTCGGGGCGCAATATCTGTCACTATTTGCGCGCCGCCAACGAGGTTTACGGCCTCAGCGCCAGCGATGTCGTCTTTCAGGGCGCCTCGGTCGCCTTCGACCTGTCGATGGAAGAGATCTGGGTTCCTTATCTCGTCGGAGCGAGCCTCTTTGTGGCGACGCCCGAGGTTTTGGGCGAAGCGGAAAAATTGCCCGAGATTATGGAAGCGAATGGCGTCACGGCGCTCGACACGGTGCCGACTCTTCTGGCCCTTTTGCCCCGCGACGTCTCCACCTTGCGCATCATCATTCTTGGCGGAGAGGCCTGTCCTCCGGCGGTCGCCAACCGCTGGTGCAGGCCAGGGCGCCGGATTTTCAATTCCTATGGTCCGACCGAGGCGACGGTTGTCGCGACAGTGGCCGAAGTGACGCCGGGGACGCCTGTCACCATCGGGCGGCCGATCCCGAATTACTCGTGCTATGTCGTCAATGATCAGCTGAATCTGCTGGAGCCGGGCGTCGAAGGCGAACTCCTTATTGGCGGTCCGGGCGTCGCGAGGGGCTATCTTCGGCGTCCCGAGCTGACGGCCGACAAATTCATCGCCAATCCTTTCACCACCGAGGCGGACGATCCCGTGCTCTATCGCTCCGGCGACGCCGTGGCGATCGACGAGAACGGCGAACTTCTGTTTCGCGGCCGCATCGACGATCAGGTCAAGGTGCGCGGTTTCCGCGTCGAACTCGGCGAGATCGAGGCCAAGCTCGGCGACATTGAGGGCGTCGCGCACGCCGCCGTTGTGTTGCGCAGCGATCACGGCATCGAACAGCTCGTGGCCTTTGTCGTGCCCGTGCAGGGCGAGGTACTCGAAACGCGCGTTTTGCGCAGCGCGCTGCGCGCGAGCCTGCCGGCCTATATGGTGCCCTCGCGCTTCGAGACGATCGAGACAGTGCCGAAGCTGTCCTCTGGCAAGGTCGACCGCAAGGCCTTGAAGCTTATTGCCCTGTCCGAAACCGACGGCGGCGACGCTCAGGAAGATCCGCGCACGCCAACGGAAGCGAGCCTTCTCGCCGCCGCCAAAGACGTGCTGCCGCCGCAGGCGATTCCTTTCGACGCTGATTTCTTCACCGATCTCGGCGGCCATTCGCTGCTGGCGGCGCGATTCATCTCAATCGTCCGCAAGACGCCGGCGCTCGCCCGCATCACCTTGCAGGATGTCTATTCGGCGCGCTCGCTGCGCGCGATCGGCGAACTGCTCGACAGCAAATGGGCGCATCTCGCGGGGCCCGAAGATCTCGGCTTTTCTCCGCCGCCCCTGCTGCGACGCTTCCTCTGCGGGCTCGCGCAGGCCGTCGCCCTGCCGGTCATCCTTGGGCTTGTCACCGTGCAATGGCTCGGCGTTTTCGTCAGCTACATGCTGCTGACCGGCGCCGACGCCACGCTGGCCGAGGAAATCATCTCGCTCGTCACCGTCTATATGTGCATTAACATTGCGACGGTCGCGATCGTCATCGCCGCGAAATGGCTCATCATCGGGCGCACCCGGCCGGGGCGCTATCCATTATGGGGCGTCTATTACTATCGCTGGTGGCTCGCCCGGCGCTTTATGGGCCTGATCCATATCAAATGGTTCCAGGGCTCGCCTTTCATGCGCTTCTATTTGCGCGCGCTCGGCGCCAAGGTCGGTAAAGACGCGATGATCGGCGAGGTCGACGCCGGCGCGATCGACCTTGTCTCGTTCGGCGCCGGCGCGAGCATCGGCTCGATCGCCAATCTCGCCAACGCCCGCGTCGAGGGCAATGAACTCGTCATCGGCGCGATCACGATCGGCGATGAAGCTTATATCGGCTCGTCCTGCGTGATCGAAGAAGACGTCGTCATCGGCGCAGGCGCGGAAATCGGCGATTTGACATCTGTGGGTTCGGGCGGTCGCATCGGCGCCTGGGAAAGCTGGGACGGCTCGCCCGCGCGCAAGATTGGCGTCGTCGACCGGACCGAACTTGACGCGCCTTCGACGGCGTCCAAACCGCGCAAATTCATCATGGCGGGCGTTTACCTCATTTTGCTCCTCGCCATTCCGCCGCTCGGTCTGCTGCCGATTTTTCCGGCTTTCTGGGTATTCGACAGAATCGACGATATGGTCGGCATCGCCGACATCGACCGCACGCTTTATATGGCCTCGATTCCGATCATGGCCTGGCCGACCGCATTCGTGATGGTCCTCGTCACGGTCGGCTTCATCGCGGCCTGCCGCTGGATCATTCTGCCGCGCGTGCGGGAAGGGCGCTATTCCGTCCATTCCTGGTTCTATCTGCGCAAATGGGCCGTCACCTTCGCGACCGAGATCACGCTCGAGACGTTGTCCTCGCTTTACGCCACGGTCTATATGCGCGCCTGGTATCGTCTGATGGGCGCCAAAATCGGCAAGGACGCCGAGATCTCGACCAATCTCTCCGGCCGTTATGATCTCGTCGAGATCGGCGAGAAAAACTTCATCGCCGATGAAGTCGTGCTCGGCGATGAGGAAATCCGCAATGGCTGGATGTTCCTGCGTCGCGTCAGGACAGGGCCGCGGGTTTTCGTCGGCAATAGCGCGGTGGTGCCGACAGGCAGCGACATTCCGGCCAACGCTCTCATCGGCATCAAATCGAAACCGCCCGCCAACCATCTGATGAATGAAGGCGACACCTGGTTCGGTTCGCCGCCGATCAAACTGCCCGTCCGCCAGAAATTCGACGCCGGCGGATCGAATTGGACCTATGAAGCGCCGCCCTGGAAGAAATTCCTGCGCGCCTGTTTCGAGGCCGTCACGATCTCCATGCCGACCATGCTGTTCATTACCTTCGGCACCTGGGCGGTCGAATGGTTCAGCGCCAGCGTGCTCGATGGCGATTACGCTCTTGTGCTCCTCCAGTTCACCGTGTCTTCAATCGCCATCTGCCTCGCCCTGACGATTGTCGTCATCGTGCTGAAATGGCTCACCATGGGACGCTATGAACCGATGGTGCGGCCGATGTGGTCCTGGTGGGCGATGCGCACCGAGGCCGTCGCCGTGATCTATTGGGGCATGGCCGGCAAGGTGCTGCTCGACCATTTGCGCGGCACGCCTTTCCTGCCCTGGATGATGCGCCTGTTTGGCTCGAAATTCGGGCGGGGCGTCTACATGGACATGACCGACATCACCGAATTCGACTGCGTCAGCGTCGGCGACTTCGCCTCGCTGAATGCGATATCGGCTTTGCAGACGCATCTTTACGAAGACCGCGTGATGAAAGTCGGCCGCGTCGTCATAGGCGCCGGAGTCACGGTCGGCGCTGGCTCGACGGTTCTTTACGATACCTATGTCGCAGATTACGCCAGGCTTGGGCCTCTGACCTTGGTGATGAAGGGCGAACAAATCCCGCCGCATTCGGAGTGGGTGGGCGCACCCGCCGAGCCGAAGGCGTCCTCCGAGATTCTGATTGAGAAAGAAGCGGCCTGA	4736	4258	4955	4639	5293	8257	13465	9983	3289	4377	2871	3217	1513	1940	1770	1258	43.2337	39.7696	44.037	41.7068	63.197	67.2808	66.496	66.1831	13.1175	14.6443	13.2552	14.72	25.3675	28.011	26.3596	24.3151
1679	T4_01700	Contig1	CDS	1267469	1268317	849	-	fabI_1	1.3.1.9	COG0623	Enoyl-[acyl-carrier-protein] reductase [NADH] FabI	MTQPEALTHAVTRSGILAGKRGLVLGLANNRSIAWGIAKAAYEAGAELAFTFQGESLEKRVRPLAAELGGIVLGHCDVTDAATLDAAFAEIERSWGSLDFIVHCVAFSDKDQLTGRYVDTTAENFSNSLLISCYSFTAVAQRAEKLMAHGGSMLTLTYYGAEKWMPHYNVMGVAKAALEASVRYLAADLGEKNIRINAISAGPIKTLAASGIGDFRYILKWNEYNAPLRRSVTIEEVGESAVFLLSPMARGVTGEILHVDAGYHIVGMKNPAAPDIAALGKD	WP_134488252.1	ATGACGCAACCGGAAGCATTGACCCATGCTGTGACGCGATCCGGCATTCTGGCGGGCAAACGCGGCTTGGTACTTGGGCTCGCCAACAATCGCTCAATCGCCTGGGGCATCGCCAAGGCGGCCTATGAGGCCGGCGCGGAACTTGCCTTCACCTTCCAGGGAGAATCACTGGAAAAGAGAGTCCGGCCCCTCGCGGCCGAGTTGGGCGGCATTGTGCTTGGCCATTGCGACGTCACTGACGCCGCGACGCTCGACGCGGCCTTCGCGGAAATCGAGCGGAGTTGGGGAAGCCTTGATTTCATCGTCCATTGCGTCGCCTTTTCCGACAAGGATCAGTTGACCGGCCGCTACGTCGACACCACGGCCGAAAATTTCAGCAACTCCCTGTTGATCTCCTGCTACTCCTTTACAGCCGTGGCGCAACGCGCCGAAAAGCTCATGGCGCATGGCGGCTCGATGCTGACCTTGACCTATTACGGCGCCGAAAAATGGATGCCCCATTATAATGTGATGGGCGTCGCGAAGGCGGCCCTCGAGGCGAGCGTGCGTTACCTCGCCGCCGACCTCGGCGAGAAGAATATCCGCATCAACGCCATTTCGGCCGGTCCCATCAAAACGCTCGCGGCCTCGGGGATCGGCGATTTCCGCTATATCCTGAAATGGAACGAATATAACGCTCCGCTCCGGCGCTCTGTAACCATTGAAGAAGTCGGCGAAAGCGCCGTCTTTTTGCTGTCGCCAATGGCGCGTGGCGTCACCGGCGAGATTCTCCACGTCGACGCGGGCTATCATATCGTCGGCATGAAAAATCCGGCGGCCCCCGACATCGCCGCTCTCGGCAAGGACTAA	2342	2102	2272	2233	3967	5893	9747	7259	748	933	582	709	546	627	588	424	102.365	94.0006	96.6797	96.1223	226.783	229.91	230.469	230.417	22.6652	22.6615	21.0835	23.7546	27.6228	28.5881	25.5848	25.658
1680	T4_01701	Contig1	CDS	1268526	1269128	603	+	ecfG_2	.	.	ECF RNA polymerase sigma factor EcfG	MLAWAMEREVGLREDLNLLAPRLRRYARALVAGHPGPNEIADAFVGSVLRRALDAGLSQTAPDADLLAYSILVDTHREHHRVAGPGAPSFGAPAHGSSALIKTGGSYATDLHAPDKLANVFISNDNLSSALSALKLEEREALLLVSLEGFTYAEVARILKISRPILIARLSRARERLPKNLQGRLPARAKPRPTHLRVVK	WP_134488254.1	ATGTTGGCGTGGGCTATGGAGCGCGAAGTGGGTTTGCGAGAGGATCTGAATTTGCTTGCGCCGCGGCTGCGCCGCTATGCGCGAGCCCTCGTCGCCGGACATCCAGGTCCAAACGAGATCGCCGACGCCTTCGTCGGCAGCGTCTTGCGGCGGGCGCTGGACGCAGGGTTGTCGCAAACTGCGCCGGACGCGGATCTTTTGGCCTATTCCATTCTGGTCGACACGCATCGCGAGCATCATCGCGTCGCGGGCCCCGGAGCCCCGAGTTTCGGCGCTCCGGCCCATGGCTCCAGCGCCCTCATCAAGACAGGCGGTTCGTACGCGACTGATCTGCATGCGCCCGATAAGCTCGCCAACGTTTTCATCTCAAACGACAATCTTTCCAGCGCGCTGTCGGCGCTGAAGCTGGAGGAGCGGGAAGCGCTGCTGCTCGTCAGCCTTGAAGGCTTCACCTATGCCGAGGTGGCGCGAATTCTGAAAATCTCCCGCCCCATTTTGATCGCGCGTCTTTCGAGGGCCCGCGAAAGACTGCCGAAAAACCTGCAGGGACGCCTTCCCGCCCGGGCCAAACCCCGCCCGACCCATCTGCGGGTGGTCAAATAG	8375	8245	8803	7799	8211	12469	20705	15582	9013	11666	7737	10081	29815	35813	35063	22314	515.393	519.134	527.41	472.677	660.897	684.926	689.299	696.389	1742.57	1822.43	1770.13	1760.15	468.626	503.288	478.874	513.655
1681	T4_01702	Contig1	CDS	1269142	1270059	918	+	.	.	.	hypothetical protein	MSGSLPPISDEDLHGFVDGEIPPERRRAVEAFLASSPADVERVDSWRRQGDIMRAAFARVEAESPPPSLLLPSPARKRTLFCLLRASADHPANGSQSASDSSGWRAAAAAIQSGLFKRRSTLAAFAAGAITAFAGIFIADRLHGPPFSDNIHAPAADKGLAERTLSALSAFKPSRIANSSSAAAGKPALAPNQNTLVIPNLSAAGLTLVGVRAAPGLAGPEADSMLCLFYAKAAEPPFALCVARDGNGGAPGFHISGQFPGNGGASVISWRQADAVYSLAGAVPEAKLRELANRVSAEVAAFDAR	WP_134488256.1	GTGAGCGGCTCTTTGCCTCCGATCAGCGACGAAGACCTTCATGGCTTCGTCGATGGAGAAATTCCGCCTGAGCGACGTCGCGCCGTCGAGGCCTTTCTCGCCTCTTCGCCCGCCGACGTCGAACGCGTCGACAGCTGGCGGCGTCAGGGCGACATCATGCGCGCGGCTTTCGCGCGGGTCGAGGCCGAGTCGCCGCCGCCCTCCCTTTTGCTGCCGAGTCCCGCCCGTAAACGAACCCTCTTCTGTTTGCTTCGGGCGAGCGCCGATCACCCCGCGAACGGCTCTCAAAGCGCTTCAGATTCGTCGGGGTGGCGTGCGGCCGCCGCTGCGATACAGTCCGGCCTGTTCAAACGGCGATCCACGCTCGCAGCCTTCGCGGCAGGAGCAATCACGGCGTTTGCCGGCATATTCATCGCCGATCGTCTTCATGGGCCGCCCTTTTCGGATAACATCCACGCGCCGGCCGCCGACAAAGGCCTGGCCGAGCGCACGCTGTCGGCTCTCTCGGCGTTCAAGCCGTCAAGGATAGCAAACTCATCCAGCGCAGCGGCGGGCAAACCAGCCCTCGCGCCGAATCAAAACACGCTCGTCATTCCCAATCTCTCAGCGGCGGGCCTGACGCTCGTCGGCGTTCGCGCCGCCCCGGGGCTCGCAGGCCCTGAAGCCGACAGCATGCTGTGCCTATTTTACGCCAAGGCGGCAGAGCCGCCCTTCGCGTTATGCGTCGCGCGCGACGGCAACGGCGGCGCGCCGGGTTTCCATATATCCGGCCAATTCCCAGGCAATGGCGGCGCAAGCGTCATTAGCTGGCGCCAGGCGGACGCCGTCTACTCGCTCGCCGGCGCCGTTCCCGAGGCGAAATTGCGAGAGCTCGCCAATCGCGTCAGCGCCGAGGTCGCGGCTTTCGACGCGCGGTGA	1542	1680	1534	1513	1303	1702	2986	2319	1402	1668	1127	1381	3299	3988	3610	2493	62.3322	69.482	60.3695	60.2336	68.8901	61.411	65.2975	68.0776	126.652	133.303	119.712	129.172	47.8828	47.2678	45.8192	46.2206
1682	T4_01703	Contig1	CDS	1270255	1271661	1407	-	leuC	4.2.1.33	COG0065	3-isopropylmalate dehydratase large subunit	MAHPRTLYDKIWDDHLVHQAQDGSALIYVDRHLVHEVTSPQAFEGLRLSGRRLRAPEKTLAVVDHNVPTTDRSKGIDDPESRVQVEQLALNAKEFGVEYFNELDPRQGVVHIIGPEQGFTLPGATIVCGDSHTSTHGAFGALAHGIGTSEVEHVLATQTLIQSKAKNMRVTIDGVLPDGVSAKDIVLAIIGEIGTAGGTGHVIEYAGEAIRSLSMEGRMTVCNMTIEGGARAGLIAPDEKTFAYLKDRPKAPKGAAWDAAVAYWKTLSSDENAHFDKEVRLDAASLPPIVTWGTSPEDVTAITGEVPRADQAASENKRASIARALDYMGLKGGEKITDIAIDRVFIGSCTNGRLEDLRAAAKVIEGKHISSRVNALVVPGSGLVKQQAEAEGLDVIFKQAGFEWREPGCSMCLAMNPDRLAPGERCASTSNRNFEGRQGFRGRTHLVSPAMAAAAAIAGHFVDIRNWN	WP_174513294.1	ATGGCACATCCGCGTACGCTTTACGACAAGATCTGGGATGATCATCTGGTGCATCAGGCTCAAGATGGTTCGGCCCTCATTTATGTCGATCGTCACCTCGTCCATGAGGTGACCAGCCCCCAGGCCTTCGAAGGCTTGCGGCTGAGCGGACGCCGCCTTCGCGCGCCGGAAAAGACGCTCGCCGTCGTCGACCATAATGTTCCGACGACCGACCGCTCGAAGGGCATCGACGACCCCGAAAGCCGCGTTCAGGTGGAGCAGCTCGCGCTCAACGCGAAAGAGTTCGGCGTCGAATATTTCAACGAACTCGATCCGCGTCAGGGCGTCGTTCATATTATCGGCCCCGAACAAGGGTTTACCTTGCCGGGCGCAACCATTGTGTGTGGCGACAGCCACACGTCGACGCATGGCGCTTTCGGCGCGCTCGCGCATGGCATCGGCACCTCCGAGGTCGAGCATGTGCTGGCGACGCAGACCCTGATCCAGTCCAAGGCGAAGAATATGCGCGTCACCATCGACGGCGTTTTGCCGGACGGCGTCAGCGCGAAAGACATTGTGCTGGCGATCATCGGCGAGATCGGCACCGCCGGCGGCACCGGCCATGTCATCGAATACGCCGGCGAAGCGATCCGTTCGCTCTCGATGGAAGGCCGTATGACGGTCTGCAACATGACCATCGAGGGCGGCGCGCGCGCCGGTCTCATCGCGCCTGACGAAAAGACTTTCGCCTATCTCAAAGACCGGCCGAAGGCGCCGAAGGGCGCGGCCTGGGACGCCGCCGTCGCTTATTGGAAGACCCTGAGCTCCGATGAGAACGCGCATTTCGATAAAGAGGTGCGGCTTGACGCCGCCAGCCTGCCTCCGATCGTCACCTGGGGCACGAGCCCGGAAGACGTCACCGCGATCACGGGCGAGGTGCCGCGCGCCGATCAGGCCGCGAGCGAGAACAAACGCGCCTCGATCGCGCGCGCTCTCGATTATATGGGCCTGAAGGGCGGTGAGAAGATCACCGACATCGCGATCGATCGCGTCTTCATCGGCTCGTGCACCAATGGCCGTCTCGAAGATCTGCGCGCCGCAGCGAAAGTGATCGAAGGCAAGCATATTTCGTCGCGCGTCAATGCGCTCGTCGTGCCAGGCTCCGGCCTCGTCAAGCAGCAGGCTGAGGCGGAGGGCCTCGACGTGATCTTCAAACAGGCGGGATTCGAATGGCGCGAACCTGGCTGCTCCATGTGTCTTGCCATGAATCCCGACCGGCTCGCCCCGGGCGAACGCTGCGCCTCGACGTCGAATCGCAATTTCGAAGGGCGTCAAGGTTTTCGCGGGCGCACCCATCTGGTTTCGCCAGCCATGGCTGCGGCGGCGGCGATCGCCGGCCATTTCGTCGACATTCGCAACTGGAATTAA	6680	5671	7073	6876	5959	10656	17286	12850	3998	5337	3484	3388	4710	5882	5725	3943	176.179	153.028	181.612	178.601	205.558	250.859	246.632	246.125	117.978	128.28	123.867	133.297	89.0887	98.6768	92.4166	73.9834
1683	T4_01704	Contig1	CDS	1271797	1272198	402	+	.	.	COG2764	putative protein	MRPSVAPYLTVSPALAAIAYYTTVFGATQKSIMPAFDGLRIMHCELSINGGSVMLADAFPELGHTRMPMPGELVTASVSLEYATAKEVDDVFAKATSLGGKAETSPTKSFWGTRFATFRDPFGHRWILNGPLK	WP_174513295.1	ATGCGCCCGTCGGTTGCGCCCTATTTAACGGTATCCCCTGCACTTGCCGCCATCGCCTATTACACCACCGTCTTCGGGGCCACGCAAAAGTCGATCATGCCAGCGTTCGACGGGCTGCGGATCATGCACTGCGAACTGTCGATCAATGGAGGCTCGGTGATGCTCGCCGACGCTTTCCCCGAGCTTGGCCATACCCGCATGCCAATGCCGGGCGAACTCGTCACGGCGTCCGTCAGCCTCGAATATGCAACGGCGAAGGAGGTCGACGATGTTTTCGCCAAGGCCACGAGCCTTGGCGGCAAGGCGGAGACCAGCCCGACCAAATCATTCTGGGGAACGCGGTTCGCGACTTTCCGCGACCCCTTCGGCCATCGCTGGATTTTGAACGGGCCGTTAAAGTAG	4312	4124	4504	4263	4602	6936	11299	8428	3224	3940	2661	3219	2288	2747	2749	1853	398.037	389.492	404.769	387.554	555.617	571.495	564.239	564.995	200.587	209.682	208.172	219.249	251.445	254.966	247.05	246.025
1684	T4_01705	Contig1	CDS	1272248	1272697	450	-	rplS	.	COG0335	50S ribosomal protein L19	MNIIAELEAEQAAKLLAGKTIPEFQPGDTVVVNVKVKEGERTRVQAYEGVCIARTGGGLNESFTVRKISYGEGVERVFPIFSPNIESIKVIRRGKVRRAKLYYLRDRRGKSARIAEKMESPAAKAARETAKKEAKAAAKVKKDAAPAAE	WP_134488258.1	ATGAACATCATCGCCGAACTTGAGGCCGAACAGGCCGCCAAACTGCTCGCCGGCAAGACAATCCCGGAGTTCCAGCCGGGCGATACGGTCGTCGTCAACGTCAAGGTGAAGGAAGGTGAGCGCACCCGCGTGCAGGCCTATGAAGGCGTCTGCATCGCCAGAACCGGCGGCGGCCTCAATGAGAGCTTCACGGTCCGCAAGATTTCCTACGGCGAGGGCGTCGAGCGCGTGTTTCCGATTTTCTCGCCGAATATCGAATCAATCAAAGTGATCCGCCGCGGCAAGGTCCGCCGCGCAAAGCTCTATTATCTACGCGATCGTCGCGGCAAGTCGGCCCGCATCGCGGAAAAGATGGAGTCTCCCGCCGCCAAGGCCGCCCGCGAAACGGCGAAAAAGGAAGCCAAGGCCGCCGCCAAGGTCAAGAAGGATGCTGCGCCCGCCGCCGAGTGA	2946	2742	2957	2922	5180	7390	12157	8984	1645	2201	1447	1872	698	782	810	567	242.936	231.345	237.396	237.307	558.692	543.953	542.33	538.026	54.6659	53.324	54.7955	59.9321	114.611	127.239	120.011	127.814
1685	T4_01706	Contig1	CDS	1272777	1273724	948	-	menH_2	4.2.99.20	.	2-succinyl-6-hydroxy-2%2C4-cyclohexadiene-1-carboxylate synthase	MTLNVTAFKEQRLQSGTIILDTTGRIEHRRARRVVEEQALQIGILAPGEPQFLHVGEGAKARRIAFLRRAASASDGAGLVWLGGFRSIMRGEKASYLDRAAGEAGRAYVRFDYSGHGESEGCFEDSTIGLWLEEALAVVRALTEGPQILIGSSMGGWLALLAARALFAAGESARLRGLVLIAPAVDFTEKLIWDRMPAKARAALKAKGVWPRPSRYRPEPDPISRGLIEEGRRHLLLDATIRSHCPVHILQGMQDEDVPWRHALTLIEHMHGDPATLTLIKDGDHRLSRPEDLARIWAAVEGMDHHHLDNAASVV	VFU08309.1	ATGACATTAAACGTGACTGCGTTCAAAGAACAAAGGCTGCAAAGCGGAACCATAATTCTCGATACAACCGGAAGAATCGAGCATAGACGGGCGCGTCGGGTGGTGGAAGAGCAGGCTTTGCAAATCGGGATCTTGGCGCCGGGGGAGCCGCAGTTTCTTCATGTCGGGGAAGGGGCGAAGGCCCGGCGCATCGCCTTTTTGCGGCGCGCCGCTTCCGCTAGCGATGGCGCGGGCCTTGTGTGGCTTGGCGGGTTTCGCTCCATCATGCGCGGCGAAAAGGCGAGCTATCTCGATCGCGCGGCTGGCGAGGCCGGAAGAGCTTATGTGCGCTTCGACTATTCCGGCCACGGCGAGTCGGAGGGGTGTTTCGAAGATTCGACGATCGGTCTCTGGCTGGAAGAAGCGCTGGCCGTAGTGCGCGCGCTGACCGAGGGCCCGCAAATTCTTATTGGATCGTCGATGGGCGGCTGGCTGGCGCTTCTCGCTGCGCGGGCGCTTTTCGCGGCTGGCGAGTCCGCGCGTCTGCGTGGGCTCGTGCTGATCGCGCCGGCTGTGGATTTCACGGAGAAACTGATCTGGGACAGGATGCCGGCGAAGGCGCGGGCGGCGCTGAAGGCGAAAGGGGTCTGGCCTCGACCATCGCGCTACCGGCCCGAGCCCGATCCGATCAGCCGCGGACTCATCGAGGAAGGTCGCCGCCACCTTCTCCTTGACGCGACGATCCGCAGCCATTGCCCCGTGCATATCCTGCAAGGCATGCAGGACGAGGATGTGCCCTGGCGTCACGCCCTGACCTTGATCGAGCACATGCATGGCGACCCCGCGACCTTGACGCTGATCAAGGATGGCGACCATAGGCTGTCGCGCCCGGAAGATCTTGCGCGGATTTGGGCGGCTGTCGAGGGAATGGATCATCATCATCTCGACAACGCCGCCTCTGTCGTGTAG	1367	1402	1415	1159	1448	1673	2769	2068	1130	1579	970	1526	544	657	624	418	53.5095	56.1494	53.9241	44.6805	74.1337	58.4543	58.636	58.788	20.2239	21.266	20.0378	20.9728	37.3718	43.3297	38.1882	49.4574
1686	T4_01707	Contig1	CDS	1273781	1274941	1161	+	bshA	2.4.1.-	COG0438	N-acetyl-alpha-D-glucosaminyl L-malate synthase	MLQIVPDLEPGPVARAAIDIASALSRVGANALVASRGGALVSELQAKGGVFTRFPADARNPVSMALNVRRLTQLIKSERVDIVHARSRAPAWVAYGATRLIKTPFVTSFQGFYARGGPLALRYNSIMARGDSIIADSAHTADLIVNLYPAAKARVHVVLGGVDCRVFVPKAVAPARVQAVRRLWGAAPDERVVLLAAGARASSSYKSLIEAVLRLASQDAAATLLREAKFIIACDEPGAAFAKEIDAAIAKAGLQSVMRRSEIGPDRAAALLAASAVVALSTNPDAFAGLALEAQAMGAPVIVGASGAASETILAPPGVDETARTGWRTLPDERALAHALSETLSLGATARDRLSLRARAHIESQFSIEMLRSQTLSAYAAARGDG	VFU08310.1	GTGCTCCAGATCGTTCCAGACCTCGAGCCCGGCCCCGTCGCCCGCGCGGCGATCGACATCGCTAGTGCTCTGAGCCGCGTCGGCGCTAATGCGCTGGTCGCCAGCCGCGGCGGCGCCCTCGTCAGCGAGCTGCAGGCCAAGGGCGGCGTCTTCACGCGCTTTCCCGCCGATGCGAGAAACCCCGTGAGCATGGCGCTGAACGTGCGCCGCCTGACGCAATTGATCAAATCCGAGCGCGTCGACATCGTTCATGCGCGCTCGCGCGCCCCTGCCTGGGTCGCCTATGGCGCAACGCGCCTCATCAAGACGCCGTTCGTCACCAGCTTCCAGGGGTTTTACGCGCGCGGCGGACCGCTCGCCTTGCGCTATAATTCGATCATGGCGCGGGGCGATTCGATCATCGCCGATTCGGCCCATACCGCGGACCTGATCGTCAATCTCTATCCGGCAGCCAAAGCCAGGGTTCACGTTGTCCTCGGCGGCGTCGATTGCCGCGTTTTTGTGCCGAAGGCCGTTGCGCCGGCGAGAGTCCAGGCCGTGCGGCGGCTTTGGGGCGCCGCGCCCGACGAGCGCGTGGTGTTGCTGGCGGCCGGCGCACGCGCCTCGAGCAGCTATAAGAGCCTGATCGAGGCGGTTCTGAGATTGGCCAGCCAGGATGCCGCCGCGACGCTTCTGCGCGAAGCGAAATTCATTATCGCCTGCGACGAGCCCGGCGCCGCCTTCGCCAAGGAAATTGACGCCGCTATCGCCAAGGCGGGGTTGCAATCCGTGATGCGGCGCAGCGAGATCGGCCCCGACCGGGCCGCCGCCTTGCTTGCGGCGTCGGCCGTGGTCGCGCTTTCAACCAACCCCGACGCCTTTGCCGGACTTGCGCTCGAGGCGCAGGCAATGGGAGCGCCTGTGATCGTCGGAGCCTCGGGCGCCGCGTCAGAAACCATTCTCGCGCCGCCCGGCGTCGATGAAACCGCCCGGACCGGCTGGCGGACGCTCCCTGACGAACGGGCGCTCGCCCATGCATTGAGCGAGACCTTAAGCCTTGGCGCGACGGCGCGCGATCGGCTTTCCTTGCGGGCGCGAGCTCACATCGAATCGCAGTTCTCCATCGAGATGCTGCGATCGCAGACTCTCAGCGCCTATGCGGCGGCGCGCGGCGACGGCTGA	952	876	976	802	656	1010	1613	1239	725	928	593	673	758	888	866	612	30.4282	28.6469	30.3705	25.2456	27.4238	28.815	27.8902	28.7598	23.0097	23.4698	22.7069	25.0731	19.5785	20.7935	19.0629	17.8102
1687	T4_01708	Contig1	CDS	1275024	1275662	639	+	infC	.	.	Translation initiation factor IF-3	MNRCFILSPFIDAAIGGFASSLDLINHHEGDNAIRRPMKAPPVPQKDGPRINRDIRAREIQLIDAEGQNRGVVDTLVAQQSADEAGLDLVEIVPTANPPVCKILDYGKFRFLEQKKSAEARKKQKIVEIKEIKLRPGIDEHDYDTKMKAVRRFFEEGDKVKVTLRFRGREMAHQDLGFRLLERVKTETGTIAKVEAEPSMEGRQMVMVLAPK	WP_134488264.1	ATGAACCGATGTTTTATTTTGAGTCCATTCATTGATGCGGCCATAGGCGGTTTCGCGTCCAGTCTGGATTTGATCAATCACCATGAAGGAGACAACGCCATTCGCCGTCCGATGAAAGCACCCCCGGTCCCGCAAAAGGACGGGCCACGCATCAACCGCGACATCCGCGCCCGTGAAATTCAGTTAATCGACGCCGAAGGCCAAAATCGAGGCGTCGTCGATACGCTCGTAGCGCAGCAATCAGCTGATGAAGCCGGCCTCGATCTCGTCGAGATCGTTCCCACCGCAAATCCGCCCGTTTGCAAGATTCTCGACTACGGCAAGTTCCGCTTCCTCGAGCAGAAGAAATCGGCCGAGGCCCGGAAGAAGCAGAAGATCGTCGAGATCAAGGAAATCAAGCTCCGTCCCGGCATCGACGAGCACGATTACGACACCAAGATGAAGGCCGTCCGGCGCTTCTTCGAAGAGGGCGATAAAGTCAAGGTGACGCTCCGCTTTCGCGGCCGTGAAATGGCCCATCAGGATCTTGGCTTCAGGCTTCTGGAGCGGGTGAAAACCGAAACCGGGACGATCGCCAAAGTCGAAGCCGAACCGTCAATGGAGGGGCGCCAGATGGTCATGGTGCTCGCGCCGAAATAA	22968	25384	22886	23254	17273	23142	39651	29767	27335	28802	21060	31768	35743	34412	38563	21969	1333.81	1508.22	1293.91	1329.96	1311.96	1199.58	1245.67	1255.4	1971.35	1652.48	1837.14	1635.3	1341.2	1172.56	1230.05	1527.47
1688	T4_01709	Contig1	CDS	1275833	1276366	534	-	rppH_2	3.6.1.-	COG0494	RNA pyrophosphohydrolase	MTQFGNYRPCVGIMLLNRDGLVFVGRRRSKRPLEQPRVGHEWQMPQGGIDPGENPFDAAMRELREETNVYSASLLAESPDWYTYDLPEEYSRKSWKGRFQGQRQKWFALRFEGDDGEIDIDNPAGGQKPEFDAWRWAPIDHLVDLIIPFKRPVYERVVESFVHLAAPASASAGERDS	WP_174513298.1	GTGACGCAGTTTGGGAATTATCGTCCGTGCGTCGGCATCATGTTGCTCAACCGCGACGGGCTCGTGTTCGTCGGCCGCAGACGCTCGAAAAGGCCGCTCGAGCAGCCGCGCGTCGGCCATGAATGGCAAATGCCGCAAGGGGGCATCGACCCCGGGGAGAATCCCTTCGACGCCGCTATGCGGGAGCTGCGCGAGGAGACCAACGTGTATTCAGCCTCCCTTCTCGCTGAATCGCCCGACTGGTATACTTACGATCTCCCCGAGGAATATTCGAGAAAGTCGTGGAAAGGCCGTTTCCAGGGGCAACGCCAGAAATGGTTCGCCCTGCGCTTTGAAGGCGATGACGGCGAGATAGATATCGACAATCCGGCCGGCGGCCAGAAGCCGGAATTCGACGCATGGCGCTGGGCTCCGATCGACCATCTTGTCGATCTGATCATTCCTTTCAAGCGTCCCGTCTATGAGAGGGTGGTCGAAAGTTTCGTCCACCTCGCAGCGCCGGCGTCAGCCTCGGCGGGCGAACGCGACAGTTAA	4462	4425	4874	4286	5409	7768	13126	9669	1659	2282	1566	1849	5079	6043	5531	4095	310.07	314.614	329.746	293.328	491.622	481.834	493.447	487.963	335.205	347.248	315.308	364.755	97.4046	111.17	109.45	106.385
1689	T4_01710	Contig1	CDS	1276680	1278023	1344	-	.	3.4.21.-	.	putative CtpA-like serine protease	MMRKVSLVMLGAVLGASVVTLGTQTRVFSDGMARAAASDTYRNLNLFGDVFEKIRSDYVEKPDEQKLVEAAINGMLSSLDPHSSYMDAKSFRDMQVQTRGEFGGLGIEVTQEDGLIKVVTPIDDTPASRGGILSGDIISAIDGENVQGLTLNQAVDKMRGAPNTAVTLKVLRGPNKDPQDIKLTRAVIQIKSVREHQVGDDIGYIRITQFNEQTGDGVVDAIKKFQTDIPADKFKGYILDLRNNPGGLLDQSIAVSNAFIDRGEIVSTRGRNADESMRYNAHPGDLSKGKPLVVLINGGSASASEIVAGALQDHKRATILGTRSFGKGSVQTIIPLGQNNGAVRLTTARYYTPSGRSIQAKGIEPDVIVLEDVPDDLKGKDDTKGEASLKGHLKNGDDEKGGSQAYVPPNEKDDKQLAAAEDILRGVTKTSSKTTTQPADEAEKVPN	WP_134492366.1	ATGATGCGGAAGGTTTCACTGGTCATGCTTGGCGCCGTTCTTGGCGCCTCGGTTGTTACGCTCGGTACGCAGACGAGAGTGTTTTCGGATGGCATGGCGCGTGCGGCCGCGTCCGATACCTATCGAAATCTCAATCTCTTCGGCGATGTCTTCGAAAAAATCCGTTCCGATTATGTCGAAAAGCCGGACGAGCAGAAGCTCGTCGAGGCCGCGATCAACGGCATGCTGAGTTCTCTCGATCCGCATTCGAGCTATATGGACGCGAAAAGCTTCCGCGACATGCAGGTGCAGACGCGGGGTGAGTTCGGCGGTCTCGGCATCGAGGTGACTCAGGAAGACGGCCTCATCAAGGTTGTGACCCCGATTGACGATACGCCCGCCTCTCGCGGCGGCATCCTGTCGGGCGACATCATCTCCGCGATCGACGGGGAGAATGTGCAGGGTCTGACCCTCAACCAGGCCGTTGACAAAATGCGCGGCGCTCCGAACACGGCCGTGACCTTGAAAGTGCTGCGCGGGCCGAACAAAGATCCCCAGGACATCAAGCTGACGCGCGCCGTCATTCAGATCAAGTCGGTTCGCGAGCACCAGGTCGGCGATGATATCGGCTACATCCGGATCACCCAGTTCAACGAACAGACCGGCGACGGCGTCGTTGACGCCATCAAGAAATTCCAGACGGATATCCCGGCTGATAAGTTCAAGGGTTATATTCTCGATCTGCGCAATAACCCGGGCGGTCTCCTCGATCAGTCGATCGCGGTTTCCAACGCTTTCATCGATCGTGGCGAGATTGTTTCGACGCGCGGCCGCAACGCCGACGAGTCGATGCGCTATAACGCTCATCCCGGCGATCTTTCGAAAGGCAAGCCTCTGGTGGTGCTGATCAACGGCGGTTCGGCGTCGGCCTCCGAAATCGTCGCCGGCGCCCTCCAGGATCACAAGCGCGCGACGATCCTCGGCACGCGTTCTTTCGGCAAAGGTTCAGTGCAGACGATCATTCCGCTCGGCCAGAACAATGGCGCCGTGCGGTTGACGACGGCGCGGTATTACACGCCGTCCGGCCGCTCCATTCAGGCGAAGGGCATTGAGCCCGACGTCATCGTGCTGGAAGACGTTCCAGACGATCTGAAAGGCAAGGACGACACCAAGGGCGAGGCTTCGCTCAAGGGTCATCTGAAGAACGGCGATGATGAGAAGGGCGGATCTCAGGCTTATGTTCCGCCGAACGAAAAGGATGATAAGCAGCTCGCCGCCGCCGAAGACATTCTGCGCGGCGTGACGAAGACCTCGAGCAAGACGACGACGCAACCGGCCGATGAAGCCGAGAAAGTCCCGAATTAA	25939	24450	26295	27040	29502	45242	75107	56884	19316	23339	16706	18883	23740	26194	26923	16643	716.185	690.693	706.82	735.276	1065.39	1114.99	1121.84	1140.61	622.523	598.041	609.813	589.008	450.601	451.747	463.916	431.675
1690	T4_01711	Contig1	CDS	1278020	1279408	1389	-	.	.	.	hypothetical protein	MIHRILPDRGGLGAKRAASLALVVSLLSFSPRALAQAPPQDPPPQTQKSDSADALSGRRLELRGMQDTIEASQEQRAKIEAEVASIRTDRAKLSTALVDLVQTIDGRERKISEAEARLDTLTGSEEAIRRSLASRRQVIAEILAALQRMGRKPPPALLVAPEDMLAAIRTSMMLGSVLPEMRAETEALASDLSDLLQLRRSIATERDSLAGDVEKLGVDRQRLAALIDARQSALAAAEEALGAENARAAELAKQAASLKDLIARMETENAAAARGAEAARKSDEAQKAAQAAAPEAQRKLAMAPFKDPARLAPASAFADTKGLLPLPVAGSLQRGFGAPDGFGGAEKGMLIATRPQAVVASPCDGWAAYAGPYRTYGQLLIINAGQGYYIILAGMDRINVNVGQFILAGEPVAVMGDGSAKTAAAIAIGAAQPILYIEFRKDGAAIDPGPWWAKPELQKVRG	VFU08315.1	GTGATTCATCGAATTTTGCCTGACCGCGGCGGCTTGGGCGCGAAGAGAGCGGCATCGCTGGCGCTCGTGGTCAGCCTTTTGTCTTTTTCGCCGCGGGCCCTCGCGCAAGCCCCGCCGCAAGACCCGCCGCCCCAAACGCAAAAATCCGACAGCGCCGATGCGTTGAGCGGGCGCCGGCTCGAACTGCGCGGCATGCAGGACACGATCGAGGCCTCGCAGGAGCAACGCGCCAAAATCGAAGCGGAGGTCGCCTCGATCCGCACCGATCGGGCGAAGCTTTCAACGGCGCTGGTCGATCTCGTGCAAACAATCGACGGCCGCGAGCGCAAGATCAGCGAGGCGGAAGCAAGACTTGATACGCTGACCGGAAGCGAGGAGGCGATCCGGCGCTCGCTCGCCAGCCGTCGCCAGGTCATCGCCGAGATTCTGGCGGCCCTGCAGCGGATGGGACGCAAGCCGCCGCCGGCTCTGCTCGTCGCTCCAGAGGACATGCTGGCGGCGATCAGAACGTCAATGATGCTGGGTTCGGTGCTTCCCGAGATGCGCGCCGAGACTGAAGCGCTCGCCTCCGACCTCTCGGATTTGTTACAATTGCGCCGTTCGATCGCCACTGAGCGCGATTCACTTGCCGGCGACGTCGAGAAACTCGGCGTCGATCGGCAGCGTCTCGCCGCTCTGATCGACGCCCGCCAATCCGCGCTGGCGGCGGCGGAAGAGGCGCTGGGCGCGGAAAATGCGCGCGCGGCTGAGCTTGCCAAACAGGCTGCAAGCCTTAAAGATCTGATTGCCAGAATGGAGACCGAGAATGCCGCCGCCGCCCGCGGGGCGGAGGCTGCGCGCAAGTCTGACGAAGCGCAGAAGGCGGCGCAGGCGGCGGCGCCGGAAGCGCAGCGCAAGCTGGCGATGGCGCCGTTCAAGGATCCTGCGCGGCTCGCCCCGGCGAGCGCTTTCGCGGATACGAAGGGGTTGCTGCCGCTGCCCGTAGCGGGTTCGCTTCAGCGCGGCTTTGGCGCGCCGGACGGCTTTGGCGGCGCTGAGAAGGGCATGTTGATTGCAACGCGCCCGCAGGCGGTTGTCGCCTCGCCCTGCGATGGTTGGGCAGCCTATGCTGGGCCTTATCGCACCTATGGACAACTCTTGATCATCAATGCGGGGCAGGGTTACTATATTATTCTTGCAGGGATGGATCGGATCAACGTAAACGTAGGGCAGTTCATTTTGGCTGGGGAGCCGGTCGCGGTGATGGGCGACGGATCGGCGAAGACGGCTGCGGCTATAGCTATCGGGGCGGCGCAGCCTATCCTTTATATCGAGTTTCGGAAAGACGGGGCGGCGATCGATCCGGGCCCATGGTGGGCGAAGCCGGAATTGCAAAAGGTTCGCGGATGA	3061	3432	3136	2760	4030	4006	6305	4618	1507	2270	1418	2257	2604	3798	3107	2546	81.7772	93.8104	81.5659	72.6189	140.818	95.5296	91.1239	89.5979	66.0712	83.9037	68.0945	87.1857	34.0161	42.5144	38.1013	49.9246
1691	T4_01712	Contig1	CDS	1279482	1280123	642	-	yvdT	.	.	putative HTH-type transcriptional regulator YvdT	MCSQKSTAAMALEPKRSRGKLRVAAIMDAGAAVFTEKGYDGATMSEIAARSNTAIGSLYRFFPTKDVLADAILSRYWALLKESLDGIVERAPKLSPDAIADALVDLMLDLRSDRSAAVALVDARSEAADKRSTVRNSIRERLATLLVAATTTLPGAEAERMAAVLLHLLKIAPVVAEEEAGAGQEALIAEARELVRLYVGRAFSKAAALSRDA	WP_134488268.1	ATGTGCTCGCAAAAGTCAACGGCCGCAATGGCGCTCGAACCAAAGCGGTCGCGCGGCAAATTGCGCGTGGCCGCGATCATGGACGCCGGCGCCGCCGTATTTACCGAGAAGGGCTATGACGGCGCCACGATGAGCGAGATCGCGGCGCGGTCGAATACCGCCATCGGCTCGCTTTACCGCTTCTTTCCGACCAAGGATGTGCTCGCCGACGCGATCCTCAGCCGCTACTGGGCGCTTCTCAAAGAATCACTCGACGGCATCGTCGAGCGGGCGCCGAAGCTCTCGCCGGATGCGATCGCGGACGCCCTCGTCGACCTCATGCTCGACCTGCGATCCGATCGGTCCGCCGCGGTCGCGCTTGTCGATGCGCGCAGCGAGGCCGCCGACAAGCGCTCGACGGTGCGCAACAGCATACGCGAACGGCTCGCGACGCTGCTTGTCGCCGCCACAACAACCTTGCCGGGGGCCGAGGCCGAGCGCATGGCGGCGGTGCTTCTCCACCTTTTGAAAATCGCGCCGGTGGTCGCCGAGGAAGAAGCCGGGGCCGGGCAGGAGGCGCTCATCGCAGAGGCGCGCGAACTCGTCCGGCTTTATGTCGGCCGGGCGTTCAGCAAGGCGGCGGCGCTCTCGCGCGATGCCTGA	412	406	426	395	389	584	999	730	231	312	196	270	97	97	110	78	23.814	24.0103	23.9723	22.4856	29.4083	30.1305	31.2378	30.6432	5.32489	4.63623	5.21591	5.77895	11.2811	12.6425	11.3943	12.9215
1692	T4_01713	Contig1	CDS	1280233	1280820	588	+	yecD_1	3.-.-.-	COG1335	Isochorismatase family protein YecD	MPDFDLRAAALVLIDLQNGIVGMPLEPRSGTTTLATGKSLAGRFRAAGAPVILLRVAFAEDFADRPPPRVDQPMARPEGGLPADWSTLAEGLAQPTDIVIIKRQWGAFYGTELDLQLRRRGVRTIVLGGVATNFGVESTARQAWEHGYEVVLVEDACAGISAELHDMAIRHIFPRIARVAQSRDITFAGASGELA	WP_280178137.1	ATGCCCGATTTTGATCTCCGCGCCGCCGCTCTCGTTCTGATCGACCTGCAAAACGGCATTGTCGGAATGCCTCTTGAGCCGCGTTCCGGAACGACGACGCTCGCCACGGGCAAATCTCTCGCCGGCCGTTTCCGGGCAGCTGGCGCGCCGGTGATTCTGCTGCGCGTCGCATTTGCTGAAGACTTTGCCGACAGGCCGCCGCCGCGCGTCGATCAGCCGATGGCGCGTCCGGAAGGCGGATTGCCTGCTGACTGGAGCACGCTCGCGGAAGGGCTCGCTCAACCAACCGACATTGTCATCATCAAGCGGCAATGGGGAGCCTTCTACGGCACCGAGCTCGATCTCCAACTGCGGCGGCGCGGCGTCCGGACGATTGTGCTCGGAGGGGTTGCGACCAACTTTGGCGTCGAATCGACGGCGCGCCAGGCCTGGGAGCATGGCTATGAGGTCGTCCTCGTGGAAGACGCCTGCGCCGGCATATCGGCGGAACTGCACGATATGGCGATCCGGCATATCTTTCCGCGCATCGCCCGGGTGGCTCAAAGCCGGGACATCACTTTCGCCGGCGCCAGCGGCGAACTCGCCTGA	605	548	604	506	286	422	682	511	107	154	103	131	141	220	199	119	38.1812	35.3842	37.1103	31.4497	23.6072	23.7719	23.2839	23.4202	8.45115	11.4808	10.3026	9.62628	5.70533	6.81327	6.53772	6.84509
1693	T4_01714	Contig1	CDS	1280866	1281348	483	-	rlmH	2.1.1.177	COG1576	Ribosomal RNA large subunit methyltransferase H	MRLVLFCVGRSKAGAERELALRYIERANAAGRAIGFAGVELRELDESRARRPNDRKADEAKAILGALPPGAELIALDEGGKLLPSREFASHLGKRRDQGAPALALVIGGADGLGADVRAAASLTLSFGPMTFPHQLVKIMAAEQIYRAMTILAGHPYHRD	WP_134488270.1	GTGCGCCTCGTCCTGTTTTGCGTCGGCCGCTCCAAGGCCGGCGCCGAGAGGGAGTTGGCGCTGCGCTACATCGAGCGCGCGAACGCCGCTGGCCGGGCGATAGGCTTCGCAGGCGTAGAGCTGCGCGAACTCGATGAGAGCCGTGCGCGCAGGCCAAATGATCGGAAAGCCGACGAGGCGAAGGCGATTCTCGGCGCTCTGCCGCCGGGAGCGGAGCTTATTGCGCTCGACGAAGGCGGAAAACTGCTGCCGAGCCGGGAGTTTGCTTCGCATCTCGGCAAGCGCCGCGATCAGGGCGCGCCCGCTTTGGCGCTGGTCATCGGCGGCGCGGACGGCCTTGGCGCGGATGTCCGCGCGGCGGCCTCCCTCACCCTCTCCTTTGGTCCGATGACCTTTCCCCATCAATTGGTGAAGATCATGGCGGCCGAGCAGATCTACCGGGCGATGACGATTCTCGCGGGCCACCCTTATCATCGCGATTAG	2393	2429	2489	1817	2641	3009	5264	3689	903	1116	767	1565	1364	1502	1441	1007	183.851	190.935	186.171	137.484	265.385	206.35	218.785	205.83	99.527	95.4226	90.8217	99.168	58.6158	60.1076	59.2672	99.5525
1694	T4_01715	Contig1	CDS	1281362	1281688	327	-	rsfS	.	.	Ribosomal silencing factor RsfS	MRTILTALDDLKAEDVVSIDLHGKTTLADVMIIATGRSNVHVGAIAERVIKAFKDVQAAPRAEGLQAGDWVLIDGSDVIVHIFRPEVRQFYNLEKMWGVGRPGELRAG	VTZ28588.1	GTGCGGACTATCTTGACGGCTCTCGATGACTTAAAGGCCGAGGACGTCGTCTCAATCGACCTGCACGGCAAAACCACCCTCGCCGACGTCATGATTATCGCGACTGGCCGCTCCAACGTTCATGTCGGAGCGATCGCCGAACGCGTCATCAAGGCGTTCAAGGACGTCCAGGCGGCGCCCCGCGCCGAAGGATTGCAGGCGGGCGACTGGGTTCTGATCGATGGAAGCGACGTCATCGTCCACATCTTCAGGCCCGAGGTGCGCCAGTTCTACAATCTCGAAAAGATGTGGGGCGTTGGGCGTCCCGGCGAGTTGCGCGCCGGCTGA	16132	15182	16909	16535	16231	25202	41826	30106	14786	17095	12555	13393	20781	22892	22978	14630	1830.68	1762.73	1868.12	1847.99	2409.09	2552.8	2567.72	2481.14	2239.71	2148.15	2139.13	2128.07	1417.68	1359.98	1432.96	1258.39
1695	T4_01716	Contig1	CDS	1282073	1282957	885	+	mlhB	3.1.1.83	.	Monoterpene epsilon-lactone hydrolase	MISGQAQQFWTFIANSPKQFELPLDMRRRAGERAESMTAEPRGVAFSPAPEVGGLWAEPPEAREGAAILYLYGGGYVLGSPKSRRKTVGHLALACEARALVPHYRVGPEHPFPAAVEDSLRAYQWLLAEGADPARTIVAGDSAGGGLALATIVAARDAGLPACAGIALISPWTDLACEAESFASRASADITCTRESLLEMAGWYLGGADPRHPLASPLSADLSGLPPILCLVGGDEVLLDDTIFLVRKAGMAGGEATAIVAAGMQHVYPIWAGLFPEADEAIARIGDWARGRMG	WP_134488274.1	GTGATCAGCGGCCAGGCGCAGCAGTTCTGGACCTTTATCGCCAATAGCCCAAAGCAGTTCGAACTGCCGCTCGACATGCGCCGTCGCGCCGGCGAGCGCGCGGAGAGCATGACGGCGGAGCCGCGCGGCGTCGCTTTCTCCCCGGCGCCCGAGGTTGGCGGCCTTTGGGCCGAGCCGCCGGAGGCGCGCGAGGGCGCCGCGATCCTCTATCTTTACGGCGGCGGCTATGTGCTCGGCTCGCCAAAGTCGCGGCGCAAGACGGTCGGACATCTGGCGCTCGCCTGCGAAGCGCGCGCGCTGGTCCCGCATTATCGCGTCGGGCCGGAGCATCCCTTCCCCGCCGCTGTCGAGGATTCGCTGCGCGCCTATCAGTGGCTGCTGGCTGAGGGTGCGGACCCCGCAAGGACGATCGTCGCCGGCGATTCGGCGGGCGGCGGACTGGCCCTCGCCACCATCGTCGCCGCGCGCGACGCCGGCCTGCCCGCCTGCGCCGGGATCGCCCTGATTTCCCCCTGGACGGACCTTGCCTGCGAGGCCGAGAGTTTCGCCAGCCGCGCCTCGGCCGACATCACCTGCACGCGCGAAAGCCTGTTGGAGATGGCCGGCTGGTATCTCGGCGGCGCCGATCCGCGCCACCCGCTCGCCTCGCCCCTGTCCGCCGATCTATCGGGCCTGCCGCCGATCCTCTGCCTCGTCGGCGGCGACGAAGTCTTGCTCGATGACACGATATTCCTTGTGCGGAAAGCGGGAATGGCGGGCGGCGAGGCCACGGCGATCGTCGCAGCCGGGATGCAGCATGTCTATCCGATCTGGGCCGGATTATTTCCAGAGGCCGATGAGGCGATTGCGCGGATCGGGGATTGGGCGCGCGGGAGGATGGGATGA	641	757	742	613	485	733	1187	806	325	493	301	508	138	152	141	83	26.8773	32.4757	30.2897	25.314	26.5983	27.4341	26.9251	24.5436	5.49553	5.27022	4.85008	4.46091	11.5137	14.4916	12.6937	17.6362
1696	T4_01717	Contig1	CDS	1283063	1283299	237	+	.	.	.	hypothetical protein	MTAMDRRAMLGTLLGGAAVAAFGLALTPGLAEAAPLMMGKELDAPTENLIEKTVVVVHRRPRRRVCWWHRGRRVCRWR	WP_134488276.1	ATGACAGCCATGGATCGCCGCGCGATGCTCGGGACGCTGCTGGGAGGCGCCGCCGTCGCCGCCTTTGGACTGGCCCTGACGCCAGGGCTCGCGGAAGCCGCGCCGCTCATGATGGGCAAGGAGCTCGACGCTCCCACAGAAAACCTCATCGAAAAAACCGTCGTCGTCGTTCACCGCCGCCCCCGCCGCAGAGTGTGCTGGTGGCATAGAGGACGCCGCGTCTGCCGCTGGCGCTAA	3123	3510	3196	2858	1258	1675	2940	2185	4816	5282	3525	5910	594	675	739	456	488.984	562.295	487.184	440.714	257.625	234.097	249.028	248.456	88.3307	87.3944	94.9224	91.5178	637.107	579.778	555.107	766.168
1697	T4_01718	Contig1	CDS	1283304	1284602	1299	-	dnaK_1	.	COG0443	Chaperone protein DnaK	MSGANIGPLVGIGVDFGTTNSVVALAFESGHVESLTWPSAFGATDTFRTALMFWREGRKIAHAAGPSAIARAIAQEGEQRFIQSIKTYLASRLFSETRLYGERFTIERLIAVFLTALFDNDGLRGAGGFSARPAVISGRPVVFAGETPDEALAVSRLRTAYDLAGVTGVELAFEPLGAAYWYARKLDREETVLVADFGGGTSDFSVLRFARQNDGLTAKPLAHSGVGVAGDTFDYRIIDHVVAPKLGKDTFYRSFEKRLPIPAYFHAAFAQWHQLSWLKTTQTLGELRKLIQSAEEPRRLEDLLILIEHDLGFELYRAVGDLKAKLSAHDEARFLFAREGIEIEADVSRKDFEGWIAEDLEKISAAMDEAIAAAGLTAAGIDAVFLTGGTSFVPAVRALFTRRFGGKRVHIGDAFQSVASGLALIAADRAGG	WP_134488278.1	ATGTCAGGCGCGAATATCGGTCCGCTTGTTGGTATTGGCGTCGACTTCGGCACGACGAACAGCGTCGTCGCGCTCGCTTTCGAGAGCGGTCATGTCGAGAGCCTCACCTGGCCATCGGCTTTCGGGGCGACGGACACTTTCCGCACGGCGCTGATGTTCTGGCGCGAGGGGCGCAAAATCGCTCACGCGGCGGGGCCAAGCGCCATCGCGCGCGCCATTGCCCAGGAAGGTGAGCAGCGCTTCATTCAGTCGATCAAGACCTACCTTGCGAGCCGCCTCTTCAGCGAGACGCGGCTTTACGGCGAGCGTTTCACCATCGAGCGGCTGATCGCGGTGTTCCTCACCGCTCTTTTCGACAATGACGGATTGCGCGGCGCCGGCGGTTTTTCGGCGCGGCCGGCGGTGATCTCAGGGCGCCCGGTGGTTTTCGCGGGCGAAACGCCGGACGAAGCGCTGGCTGTCTCGCGGCTGCGGACGGCCTATGATCTCGCTGGCGTCACGGGCGTCGAACTCGCCTTCGAGCCGCTTGGCGCCGCCTATTGGTATGCGCGAAAGCTCGACCGTGAGGAGACCGTCCTCGTCGCCGATTTCGGCGGCGGCACCAGCGATTTTTCGGTGCTTCGCTTCGCTCGCCAAAATGACGGATTGACGGCGAAGCCGTTGGCGCATAGCGGCGTCGGCGTCGCCGGCGACACCTTCGATTATCGCATCATCGATCATGTCGTGGCTCCAAAGCTCGGCAAGGACACGTTTTATCGCTCTTTCGAAAAGAGGCTGCCGATCCCGGCCTATTTCCACGCCGCCTTCGCGCAATGGCATCAATTGTCCTGGCTGAAGACGACGCAGACGCTCGGCGAATTGCGCAAGCTGATCCAGAGCGCGGAAGAGCCCCGCAGGCTTGAGGATCTGCTGATCCTCATCGAACATGATCTTGGTTTCGAGCTTTATCGCGCCGTTGGCGACCTCAAGGCGAAATTATCAGCTCACGACGAAGCGCGTTTCCTGTTTGCCCGCGAGGGGATCGAGATCGAGGCTGACGTGAGCCGAAAAGATTTCGAGGGCTGGATCGCGGAGGATCTGGAAAAGATCAGCGCGGCGATGGACGAGGCCATCGCCGCGGCCGGGTTGACCGCCGCCGGCATAGATGCGGTGTTCTTGACCGGGGGCACATCCTTCGTGCCGGCGGTGCGCGCGCTGTTCACGCGGCGCTTCGGCGGGAAACGCGTGCATATCGGCGACGCGTTCCAGTCGGTCGCGTCGGGGCTCGCTTTGATCGCGGCCGATCGGGCGGGGGGCTGA	3111	3475	3336	2925	1390	1998	3368	2502	4275	4683	3059	5757	759	862	955	557	88.8714	101.567	92.7794	82.2924	51.9351	50.9466	52.049	51.9068	20.5924	20.3623	22.3804	20.3955	103.181	93.7836	87.8894	136.167
1698	T4_01719	Contig1	CDS	1284804	1286567	1764	-	rpsA	.	COG0539	30S ribosomal protein S1	MASTSTYAPSREDFAALLDESYGQNEAFEGSVIKGIVVAIEKDVAVVDLGLKTEGRVALKEFQGPGREGPPKVGDEVEVYLERIENALGEAVISRDKARREESWVKLEKAFEKQEKVEGIIFNQVKGGFTVDLDGAVAFLPRSQVDIRPIRDVTPLMQVPQPFQILKMDRRRGNIVVSRRTVLEESRAEQRHEIVANLEEGQVIEGMVKNITDYGAFVDLGGIDGLLHVTDIAWRRVNHPTEVLTIGQTVRVKIIKINHETHRISLGMKQLLEDPWQGIEAKYPVNARFQGRVTNITDYGAFVELEPGIEGLIHVSEMSWTKKNVHPGKIVATSQEVDVQVLEVDPVKRRISLGLKQTLANPWESFAEKFPIGSEVEGEVKNKTEFGLFIGLDGDVDGMVHLSDLDWKKPGEQAIEDYKKGDIVKAKVLDVDIEKERISLGVKQLASDPFAAKPSEGAAGKTGEDASDLKKGSVVTCEVLDVKDGGIDVKIVGSDFTAFVKRNELARDRADQRPERFAVGEKVDARITLFDRRARKVSVSIKALEVAEEKEAIAQYGSADSGASLGDILGAALRAREETPKKKSSDE	WP_134488280.1	ATGGCATCAACTTCCACCTACGCGCCCTCGCGCGAGGATTTCGCGGCGCTTCTCGACGAAAGCTATGGCCAGAACGAGGCTTTCGAAGGCTCCGTCATCAAGGGCATCGTCGTTGCGATTGAAAAAGACGTCGCCGTCGTCGACCTCGGTCTGAAGACCGAAGGACGCGTCGCCCTCAAGGAATTTCAAGGCCCCGGCCGCGAAGGCCCGCCCAAAGTCGGCGATGAAGTCGAGGTCTATCTCGAGCGCATCGAAAACGCGCTCGGCGAAGCCGTCATCTCGCGCGACAAGGCCCGCCGCGAAGAGAGCTGGGTCAAGCTCGAAAAGGCTTTCGAGAAGCAGGAAAAGGTCGAAGGCATCATCTTCAACCAGGTCAAGGGCGGCTTTACCGTCGATCTCGACGGCGCCGTCGCCTTCCTGCCGCGCAGCCAGGTGGATATCCGCCCAATCCGCGACGTCACCCCGTTGATGCAGGTGCCGCAGCCCTTCCAGATTCTCAAAATGGATCGCCGCCGCGGCAATATCGTCGTCTCGCGCCGCACCGTTCTCGAAGAATCCCGCGCCGAGCAGCGCCATGAGATCGTCGCCAACCTCGAAGAAGGTCAGGTGATCGAGGGCATGGTGAAGAACATCACCGATTACGGCGCCTTCGTCGATCTCGGCGGCATCGACGGCCTTCTGCATGTCACCGACATCGCCTGGCGGCGCGTCAACCATCCGACCGAGGTGTTGACCATCGGGCAGACGGTTCGCGTCAAGATCATCAAGATCAACCACGAGACCCACCGCATTTCGCTCGGCATGAAGCAGTTGCTCGAGGATCCGTGGCAGGGCATCGAGGCGAAATATCCGGTCAACGCGCGCTTCCAGGGACGCGTCACCAACATCACCGACTACGGCGCCTTCGTCGAGCTCGAGCCCGGCATCGAAGGCTTGATCCACGTCTCGGAAATGTCCTGGACAAAGAAGAACGTGCATCCCGGCAAGATCGTCGCGACGAGCCAGGAAGTCGACGTGCAGGTGCTCGAAGTCGATCCGGTCAAGCGCCGCATCTCGCTCGGCCTCAAGCAGACGCTGGCGAACCCGTGGGAATCCTTCGCGGAAAAATTCCCGATCGGCTCCGAAGTCGAGGGCGAGGTCAAGAACAAGACCGAATTTGGTCTGTTCATCGGGCTCGACGGCGATGTCGACGGCATGGTCCATCTCTCCGATCTCGACTGGAAGAAGCCCGGCGAACAGGCGATCGAGGACTACAAGAAGGGCGATATCGTCAAGGCCAAGGTGCTTGACGTCGATATCGAGAAGGAGCGCATTTCGCTCGGTGTAAAGCAGCTCGCCTCCGATCCGTTCGCCGCCAAGCCGAGCGAAGGCGCGGCCGGCAAGACGGGCGAAGACGCCTCCGATCTCAAGAAGGGATCGGTCGTCACCTGCGAAGTGCTTGATGTCAAGGATGGCGGCATCGACGTCAAAATCGTCGGCAGCGACTTCACCGCCTTCGTCAAGCGCAATGAACTCGCGCGTGACCGCGCCGACCAGCGGCCGGAGCGTTTCGCGGTCGGCGAGAAGGTCGACGCCCGCATCACGCTGTTCGACCGCCGCGCCCGCAAGGTCTCGGTGTCGATCAAGGCGCTCGAAGTCGCCGAGGAGAAGGAGGCCATTGCGCAATATGGCTCCGCCGACTCCGGCGCTTCGCTCGGCGACATTCTCGGCGCGGCGCTGCGCGCCCGCGAAGAGACGCCGAAGAAGAAGTCGTCCGACGAATAA	22278	22495	23262	23299	27022	43059	70861	53325	3358	4099	2738	3470	4987	5346	5360	3449	468.65	484.165	476.412	482.705	743.488	808.527	806.414	814.664	99.6356	92.9948	92.4994	93.0001	59.6838	60.4493	57.9297	60.4388
1699	T4_01720	Contig1	CDS	1286800	1287141	342	-	rlpA_3	4.2.2.-	COG0797	Endolytic peptidoglycan transglycosylase RlpA	MLQLTTCIASANDEYLITASYYSSGAVTASGERFDQDGFTAASRTLPFGTRLQVTNPATGRSVIVRINDRGPFVRGRGLDLAKGAAEALGMISAGVATLKIARLTSEEASNSP	WP_166796020.1	ATGTTGCAATTGACGACCTGTATTGCTAGCGCAAATGATGAGTATCTTATTACAGCATCATATTATTCATCAGGCGCTGTGACGGCGTCGGGGGAACGCTTCGATCAGGATGGTTTTACTGCCGCGAGCAGAACTCTGCCATTTGGCACGCGGCTTCAGGTCACCAATCCCGCGACTGGCCGTTCAGTGATCGTGCGCATCAACGATCGCGGCCCGTTCGTCCGCGGGCGCGGCCTTGACCTCGCGAAGGGGGCGGCGGAAGCTCTTGGGATGATCTCGGCCGGCGTTGCAACTTTGAAGATTGCCCGCCTGACCAGCGAGGAAGCCTCCAATTCGCCATGA	214	181	192	201	162	250	444	295	11	19	21	20	78	51	59	32	23.2198	20.0936	20.282	21.4789	22.9903	24.2127	26.0619	23.2457	8.03789	4.57586	5.25168	4.45054	1.00842	1.44524	2.29171	1.79676
1700	T4_01721	Contig1	CDS	1287657	1287989	333	-	.	2.8.1.-	COG0607	Sulfurtransferase	MVLTPGKVENIDIEELKLGLADGSILLVDVREPNEFVAGHIPGATLNPLQSFDASRLPDVPGKRVVLSCRSGKRSLTALDLARLFGRGDVCAHYPGGFQEWSQRGEKVEI	WP_134488282.1	ATGGTGCTGACGCCAGGCAAGGTTGAAAATATAGACATCGAGGAATTGAAACTCGGATTGGCCGACGGCTCCATTCTGCTCGTCGATGTCCGCGAACCGAACGAATTCGTCGCCGGCCACATTCCAGGCGCAACGCTAAATCCGCTGCAAAGTTTTGATGCGTCGAGGCTTCCGGATGTGCCGGGCAAGCGCGTCGTGCTGTCCTGCCGTTCCGGCAAGCGCTCGCTGACCGCCCTCGACCTCGCCCGTCTGTTCGGCCGCGGCGACGTTTGCGCCCATTATCCGGGCGGCTTTCAGGAATGGTCCCAGCGCGGTGAAAAGGTCGAGATCTGA	1206	1241	1290	1208	784	978	1650	1238	503	636	431	553	417	472	432	337	134.392	141.492	139.952	132.576	114.269	97.2801	99.4693	100.19	44.1332	43.4937	39.4923	48.1365	47.3585	49.685	48.3058	51.023
1701	T4_01722	Contig1	CDS	1288077	1288721	645	-	mobA	2.7.7.77	COG0746	Molybdenum cofactor guanylyltransferase	MTERCFGILLAGGRAERMGGGDKPLRRVGGASILERVIAAMAPQCDGLVLNANGDPRRFAAYELPIVADDAPGFKGPLAGILAGLDWIAANRPDVALAVSAPTDTPFLPLDLVRRLKVARSDAKADLACARSGGTAHPVVALWPVAIREDLRHALIEEDVRKIDRFTQRYSLAYADWAAAPVDPFFNANEPADLAAAEAIAAAAEQENSPLPGK	WP_134488284.1	ATGACTGAGCGCTGCTTCGGGATACTGCTCGCTGGCGGGCGCGCCGAGCGCATGGGCGGAGGCGACAAGCCGCTGCGGCGGGTTGGCGGGGCGTCCATTCTGGAGCGCGTCATCGCGGCGATGGCGCCGCAATGTGATGGCCTTGTTCTGAACGCCAATGGCGATCCCCGCCGATTCGCGGCCTATGAGCTTCCCATCGTCGCCGATGATGCGCCCGGCTTCAAAGGACCGCTCGCCGGCATTCTCGCCGGCCTCGACTGGATCGCGGCGAACCGTCCCGATGTCGCTCTCGCCGTCAGCGCGCCAACCGACACGCCCTTCCTGCCTCTCGATCTTGTGAGACGGCTCAAGGTCGCGCGGAGCGATGCAAAGGCGGATCTTGCCTGCGCGCGTTCGGGAGGGACGGCGCACCCTGTCGTCGCGCTCTGGCCCGTCGCGATCCGGGAGGATCTGCGCCATGCGCTCATCGAGGAGGATGTGCGCAAGATTGATCGTTTCACGCAACGCTACAGCCTTGCCTATGCCGATTGGGCGGCGGCGCCTGTGGATCCCTTCTTCAATGCGAATGAGCCGGCGGACCTCGCCGCCGCCGAGGCGATCGCGGCGGCGGCCGAACAGGAAAATTCTCCTCTTCCCGGCAAATAA	804	764	764	743	598	790	1462	1027	374	461	313	419	533	597	581	375	46.2559	44.9717	42.7926	42.099	44.9984	40.5692	45.5027	42.9099	29.1233	28.4016	27.4214	27.6542	18.1797	18.5932	18.1113	19.959
1702	T4_01723	Contig1	CDS	1288877	1289581	705	-	.	.	.	hypothetical protein	MPPGEGQIIAGAAFSGSSRAFDSHGHLIPVPSYDKFELGAYIEYGVIDWLTLVASPAYDRIRQPAPALSYNGAGESAIGGRIGLYQSDGLVASLQAVLLTPGASFNSAIEPRRAGSIDLRGMIGSNFTIGSAPAFVSAEGGYRFFAQSQPGEWRLDLTFGVRPIEKVLVLLQNFGALQTGASAAFPRSLWDKLQTSLVYDFTPSISGQIGAFFTVAGVNTGRELGPLAALWYRF	WP_134488286.1	ATGCCGCCAGGGGAGGGGCAGATTATTGCCGGCGCGGCTTTTTCAGGCTCGAGCCGCGCCTTCGATTCGCACGGCCATCTGATCCCCGTGCCGTCCTACGACAAATTTGAACTTGGGGCCTATATCGAATATGGCGTCATCGATTGGCTGACCTTGGTGGCCTCGCCCGCCTATGACCGGATCCGCCAGCCCGCGCCCGCCCTTTCTTACAATGGCGCTGGAGAAAGCGCGATTGGCGGCAGAATAGGGCTTTATCAATCGGATGGGCTCGTTGCCTCGCTGCAGGCCGTCTTGCTCACCCCCGGCGCGTCCTTCAATAGCGCCATCGAGCCACGCCGCGCGGGTTCGATCGACCTGCGTGGAATGATTGGCTCGAACTTTACGATCGGGTCCGCCCCGGCCTTCGTCAGCGCCGAAGGGGGCTATCGGTTCTTTGCGCAATCCCAGCCGGGCGAATGGCGTCTCGACCTCACTTTTGGCGTGCGCCCAATCGAGAAAGTGCTTGTCTTATTGCAAAATTTTGGCGCTCTCCAGACCGGGGCGAGCGCCGCTTTTCCGAGATCCTTGTGGGACAAGCTGCAGACAAGCCTCGTCTACGATTTTACCCCGTCTATTTCGGGCCAGATTGGCGCATTCTTTACGGTAGCGGGCGTCAATACGGGGCGCGAGCTTGGTCCGCTCGCTGCGCTCTGGTATCGCTTCTGA	502	578	481	512	457	525	1006	691	154	215	143	175	636	656	705	452	26.4232	31.1275	24.6485	26.5414	31.4617	24.666	28.6456	26.4141	31.7938	28.5524	30.442	30.4957	6.84866	7.93344	7.5703	7.62665
1703	T4_01724	Contig1	CDS	1289990	1290907	918	+	nagD	3.1.3.5	COG0647	Ribonucleotide monophosphatase NagD	MPRLIAGLSELAEGYDVVLSDVWGVVHNGAVAFDAATEALSRFRAKGGAVVLITNSPAPSRIVAAQFAELGGRGEAYDAIVSSGDVTVSLLMERAGQSLFHIGAAEETGLFEEVAALRGEAPRQAPIESADFVLCTGFIDFWRETPQDYDARLKRIFERGLDFLCANPDLVVEVDGVLSYCAGAIADRYQRLGGKVIQAGKPFAPIYERALDLANAARGGKVRRSRVLAIGDAMRTDIRGAAEQGFDSLLVTSGIHRDELHRDELHRDEVHRRAEEVDELDVAALRQFVEAAGLRPTAAITRLIW	WP_134488288.1	TTGCCTCGACTGATCGCCGGCTTGAGCGAACTCGCGGAAGGCTACGACGTCGTTTTGAGCGATGTCTGGGGCGTCGTTCACAATGGCGCCGTCGCGTTCGACGCCGCAACGGAGGCGCTGTCGCGCTTTCGCGCTAAAGGCGGGGCGGTCGTTCTGATCACGAACTCGCCGGCGCCCAGCCGCATCGTCGCCGCGCAATTCGCCGAGCTCGGCGGCCGCGGTGAAGCATACGACGCCATCGTATCATCCGGCGACGTGACTGTTTCGCTTCTCATGGAGCGCGCGGGCCAGAGCCTGTTCCATATTGGCGCGGCGGAGGAAACAGGTCTCTTCGAGGAGGTCGCCGCATTGCGCGGCGAGGCGCCGCGCCAGGCGCCGATAGAAAGCGCCGATTTCGTCCTTTGCACCGGCTTCATCGATTTCTGGCGCGAGACGCCGCAGGATTATGACGCAAGGCTGAAACGCATCTTCGAGCGCGGCCTCGATTTTCTTTGCGCAAATCCGGATCTCGTGGTCGAGGTCGACGGCGTTTTGTCCTATTGCGCGGGGGCGATCGCCGATCGCTATCAGCGCCTTGGCGGCAAGGTCATCCAGGCCGGCAAACCCTTTGCTCCGATCTACGAGCGGGCGCTCGATCTCGCCAACGCTGCGAGAGGCGGCAAGGTCAGGCGATCGCGCGTGCTCGCCATCGGCGACGCCATGCGCACGGACATTCGCGGCGCCGCCGAGCAGGGTTTCGACAGCCTCCTTGTCACATCAGGCATTCACCGCGACGAATTGCACCGCGACGAATTGCACCGCGATGAAGTGCACCGCCGCGCCGAGGAAGTCGACGAACTCGACGTCGCGGCGCTACGCCAGTTCGTCGAAGCGGCGGGCCTGCGCCCAACCGCCGCGATCACGAGACTCATTTGGTAG	2099	1764	2073	1892	1232	1775	3034	2210	104	147	88	126	364	484	408	309	84.8478	72.9561	81.5814	75.3219	65.1363	64.045	66.3472	64.8778	13.9744	16.1782	13.5298	16.0105	3.55193	4.16569	3.57772	4.21709
1704	T4_01725	Contig1	CDS	1291079	1292056	978	+	ribF	.	COG0196	Bifunctional riboflavin kinase/FMN adenylyltransferase	MADPRPSKNFVLATDPAAPPPGLEGAVVAIGNFDGVHRGHVAVIRRAEALAQKLGRPCAVLTFEPHPTDFFRGEKTIFRLAPMQAKAKSLERLGIDGMIVITFDAALASLTAEQFIAEILLRRLGVRAVVAGYDFHFGAGRKGTPVFLKQSGERHGFLVEIVERVSAVGSEADEAASSTATRAALEAGDVEHAAHLLGHPFSIMGEVLHGQKLGRALGFPTANLLPEPSCRLRHGIYAVRVEVDDALYSGVASFGRRPTVDNGSPLLEAYLFDFSEDLYGKTIEVSFIGWIRPEEKFSSLDALKAQIAADAEQAKQMLRVDIAKG	VFU08332.1	TTGGCCGATCCCCGCCCCTCCAAAAATTTCGTTCTCGCCACCGACCCCGCCGCGCCGCCGCCGGGGCTTGAAGGGGCCGTCGTCGCCATCGGCAATTTCGATGGCGTCCATCGCGGCCATGTCGCGGTCATCCGACGGGCCGAGGCGCTGGCGCAGAAACTTGGCCGTCCTTGCGCCGTGCTGACCTTCGAGCCCCATCCGACCGATTTCTTTCGCGGCGAAAAGACCATATTCCGCCTCGCCCCGATGCAGGCGAAGGCAAAATCGCTGGAGCGGCTTGGCATAGACGGGATGATCGTCATCACCTTCGACGCCGCTTTGGCGAGTCTCACCGCCGAACAATTCATCGCCGAGATATTGCTGCGCCGCCTTGGCGTGCGCGCGGTGGTCGCTGGTTATGATTTCCATTTTGGCGCGGGGCGCAAAGGCACGCCGGTTTTTCTGAAACAATCCGGGGAACGCCACGGCTTCCTCGTCGAGATCGTCGAGCGCGTCAGCGCCGTCGGGAGCGAGGCCGACGAGGCGGCCTCTTCGACGGCGACCAGAGCGGCGCTCGAGGCTGGCGACGTCGAACATGCGGCCCATTTGCTCGGGCATCCCTTTTCCATCATGGGCGAGGTCCTGCACGGTCAAAAGCTCGGCCGCGCGCTCGGCTTCCCCACCGCCAATCTTTTGCCCGAGCCAAGCTGCCGCCTGCGCCACGGCATCTATGCCGTTCGCGTCGAGGTTGACGATGCGCTCTACAGCGGAGTCGCAAGCTTCGGCCGCCGCCCGACCGTCGACAATGGCTCACCGCTGCTCGAGGCCTATCTGTTCGATTTTTCCGAAGATCTTTACGGCAAGACGATCGAAGTGTCTTTCATTGGCTGGATCAGGCCGGAGGAGAAGTTTTCCTCCCTCGACGCGCTGAAGGCGCAGATCGCGGCGGATGCCGAGCAGGCCAAACAGATGCTTCGAGTTGATATTGCAAAGGGCTGA	1270	1379	1178	1193	808	1152	1800	1412	145	210	143	184	217	272	274	150	48.1877	53.5342	43.5152	44.5805	40.0985	39.016	36.9473	38.9083	7.81978	8.53411	8.52873	7.29527	4.6484	5.58589	5.45712	5.78048
1705	T4_01726	Contig1	CDS	1292754	1293938	1185	+	pimB_3	2.4.1.346	COG0438	GDP-mannose-dependent alpha-(1-6)-phosphatidylinositol monomannoside mannosyltransferase	MIILHIIPSVNPVSGGPIEGIFTSAPILRQQGCDREILSLDMPDDPWVKSCPVPVYPMGVSTPKYQSWRKKIPWLRHGYSPEFSPWLKENIKRYDAIIINGLWNFTSFAARGALAETGARYFVYTHGMLDPYFNRVSPLKALFKQLLWWVSEGRLVNNATAVMFVSEEERALAPKSFWPYRAKSRVVPYGIVDAPGDAEAQVKMFRAACPGVADRRYILFLSRIHPKKGCDLLVEAFAKIAAKDPDLDLVIAGPDSVGSVAKLRETAARLGVASRIHWPGMLKGDLKWGAFHAAEAFVLPSHQENFGIVVAEALACRKPVLTTFRVATWREVAEYHAGFIENDDLNGITRLLDQFVSLSAQEKQEMSARARNAYVDKFDIATMAPQLIEAFRTS	WP_134488292.1	ATGATCATATTGCACATCATACCGTCCGTAAATCCGGTCTCCGGCGGTCCGATCGAGGGCATTTTCACCTCCGCCCCGATCCTGAGACAGCAGGGATGCGATCGCGAAATATTATCTCTCGACATGCCCGATGATCCCTGGGTCAAATCCTGTCCGGTGCCTGTCTATCCAATGGGCGTCAGCACTCCAAAATATCAGTCCTGGCGGAAGAAAATCCCCTGGCTGCGGCATGGTTACAGCCCGGAGTTTTCGCCCTGGCTGAAAGAAAACATCAAGCGCTATGACGCAATTATCATCAACGGGCTGTGGAATTTCACGTCATTTGCCGCGCGGGGAGCGCTCGCAGAAACGGGCGCTCGCTATTTCGTCTATACGCACGGGATGCTCGATCCCTATTTCAACAGGGTTTCGCCGCTGAAGGCGCTGTTCAAGCAGCTTCTGTGGTGGGTCAGCGAAGGCCGTCTCGTCAACAACGCCACAGCCGTGATGTTCGTCTCAGAGGAAGAACGGGCGCTTGCGCCCAAATCCTTCTGGCCCTATCGCGCCAAGAGCCGGGTCGTGCCTTACGGCATCGTGGACGCGCCCGGCGATGCGGAGGCCCAGGTCAAGATGTTCCGCGCCGCCTGTCCGGGCGTCGCCGATCGCAGATACATTCTGTTCCTCAGCCGGATTCATCCCAAGAAGGGCTGTGATCTGCTTGTCGAGGCCTTCGCCAAAATCGCGGCGAAGGATCCCGATCTCGATCTTGTCATAGCCGGACCCGATTCAGTCGGCTCGGTCGCTAAATTACGGGAGACGGCGGCGAGACTGGGCGTCGCGAGCCGCATCCATTGGCCGGGCATGCTGAAGGGCGATTTGAAATGGGGCGCCTTCCACGCCGCGGAGGCCTTTGTTCTGCCCTCGCATCAGGAAAACTTCGGCATTGTCGTCGCGGAAGCTCTCGCCTGCCGCAAGCCCGTTCTGACCACCTTTCGTGTGGCGACTTGGCGGGAAGTGGCCGAATATCACGCGGGCTTCATCGAAAACGACGATCTGAATGGAATTACCCGTCTCCTCGATCAGTTCGTAAGCCTCTCGGCCCAGGAAAAGCAGGAGATGAGCGCGAGAGCGCGGAACGCCTATGTCGATAAGTTCGATATCGCGACAATGGCGCCCCAGCTGATCGAGGCGTTTCGCACGTCCTGA	8940	9886	9356	9349	15038	21016	34556	26057	3446	3964	2762	3640	1679	1819	1854	1131	279.956	316.744	285.237	288.33	615.924	587.437	585.403	592.587	49.9351	47.1024	47.6282	45.3976	91.174	87.0216	86.9904	94.3774
1706	T4_01727	Contig1	CDS	1294138	1295124	987	+	tas	.	COG0667	Protein tas	MRTVVCPGLGRDVSVLGFGCASLGSRMSEAQSRRVLDYAFERGVNWFDVAPPHGDGEAETILGHFLSGRRDRAVVSTRIGVARPSLSPVMHFIGAIKRSALNAFPGISALAFGRMKLIRQREPLRAESIEPSVVESLRRLQTDYIDVLALQDPTPEDCGNPAILAALQHVVDKGYVRCLSIIGDPDAIEAARAHPIFAIVQFRSNPFHRTVERVRSTPPSAAEAFFVLQSAFGGGAYERLSHLLVGDGGRLASLASQLAYGPPFMASEILIDYAFGNNPKGVVVVAMSQPAHIELNCARASRAPRTDVVEFVNKTVLASPAAKMPPHF	WP_134488294.1	ATGAGAACCGTCGTCTGTCCAGGCCTCGGTCGAGATGTTTCCGTATTGGGTTTTGGCTGCGCCTCGCTTGGATCGCGCATGTCGGAGGCGCAATCGCGGCGTGTGCTTGATTACGCTTTCGAGCGCGGCGTCAACTGGTTCGACGTCGCGCCTCCCCATGGTGATGGCGAGGCAGAGACGATCCTTGGGCATTTTCTGTCGGGGCGCCGCGACCGGGCTGTTGTATCGACCCGTATCGGCGTTGCCCGCCCCTCGTTGTCGCCGGTCATGCACTTCATCGGCGCCATTAAGCGAAGCGCCTTAAACGCCTTTCCTGGAATATCCGCACTCGCCTTCGGCAGGATGAAATTAATTAGGCAGCGAGAGCCGCTGCGCGCGGAGTCGATCGAACCCTCCGTCGTCGAAAGTCTGCGGCGCCTGCAAACCGACTATATCGATGTGCTCGCGCTGCAGGATCCGACGCCTGAGGACTGCGGAAATCCGGCGATCCTCGCGGCGCTCCAGCATGTCGTCGACAAGGGCTATGTCCGATGCCTGTCGATCATCGGCGATCCCGACGCGATCGAGGCGGCGCGCGCGCATCCGATCTTCGCGATCGTTCAGTTCCGCAGCAATCCTTTTCACCGGACGGTCGAGCGCGTTCGTTCGACGCCGCCGAGCGCCGCGGAGGCGTTTTTTGTTCTTCAGAGCGCCTTTGGCGGCGGAGCCTATGAGCGCCTGTCCCATTTGCTGGTCGGCGATGGCGGCCGTCTCGCCTCGCTTGCGTCCCAACTCGCCTACGGTCCGCCATTCATGGCAAGCGAAATTCTGATCGATTATGCTTTCGGCAATAATCCGAAGGGCGTCGTTGTCGTCGCCATGTCTCAGCCGGCGCACATCGAACTGAACTGTGCGAGGGCTTCGCGGGCGCCGCGCACGGATGTCGTGGAGTTCGTCAACAAGACCGTTCTCGCTTCGCCGGCCGCCAAGATGCCGCCCCACTTTTAA	5383	5351	5783	5190	3788	5672	9765	7183	3873	5116	3405	4437	2684	3358	3337	2188	202.385	205.837	211.676	192.173	186.272	190.348	198.612	196.126	95.8383	104.398	102.923	105.443	123.028	134.842	128.756	138.12
1707	T4_01728	Contig1	CDS	1295308	1296060	753	-	cynT_2	4.2.1.1	COG0288	Carbonic anhydrase	MEPPAVTLLHPLQNASKPFCGCAACAPLQPRRRFLKESIAAMALAAGGMSLLSCRPAAAQTTLRPDEALKELMDGNARFVAGELTSFDDDLHILKSNTIDKQEPFAAVLSCADSRAPVELLFDQSIGHVFVARVAGNICTPEIIASLEYGAGVLGTKAIVVLGHSDCGAVKATAAGKAVPGQISALYAPIRPAVDRAGSDLEAAIKANAQIQAGLLRTASPLIAGLIKDNNVKVVAAYYNLADGKVSLLP	VTZ51535.1	ATGGAGCCGCCAGCCGTGACCCTTCTCCATCCCTTACAAAATGCGTCAAAACCGTTCTGCGGCTGCGCCGCCTGCGCGCCGCTCCAGCCGCGCCGGCGGTTCCTCAAGGAGTCGATCGCCGCTATGGCGCTGGCGGCTGGCGGCATGAGCCTGTTGTCTTGCCGGCCGGCGGCGGCGCAGACGACGCTGCGGCCGGACGAGGCTCTGAAGGAGCTGATGGACGGCAACGCCCGTTTCGTCGCGGGCGAGCTGACCTCCTTCGATGACGATCTCCACATCCTCAAGAGCAATACGATCGACAAGCAGGAGCCGTTCGCTGCTGTGTTATCCTGCGCCGATTCCCGGGCGCCGGTGGAGTTGCTGTTCGACCAGAGCATCGGTCATGTTTTCGTCGCCCGGGTCGCGGGCAATATCTGTACGCCGGAGATCATCGCGAGCCTTGAATATGGCGCCGGCGTATTGGGGACGAAGGCGATCGTCGTGCTTGGCCATTCGGACTGCGGCGCGGTGAAAGCGACGGCCGCGGGCAAGGCTGTTCCCGGCCAGATCAGCGCCCTTTATGCCCCGATTCGTCCGGCAGTGGATCGCGCAGGCTCCGACCTCGAAGCCGCCATCAAGGCGAATGCGCAAATCCAGGCGGGTTTATTGCGAACCGCCTCACCCTTGATCGCCGGTCTCATCAAGGACAATAATGTCAAAGTCGTCGCCGCCTATTATAATCTCGCCGACGGCAAGGTTTCGCTGCTGCCGTAA	11593	12290	12538	10585	4919	7542	11988	9182	5548	7034	4722	6503	3775	4376	4515	2963	571.31	619.673	601.545	513.735	317.057	331.758	319.596	328.616	176.683	178.324	182.531	187.165	231.002	243.007	234.044	265.341
1708	T4_01729	Contig1	CDS	1296340	1297725	1386	+	.	.	.	hypothetical protein	MQTDGRTLDLFPWLYRPLCLLFLLAVIACVSIAGVSAQSFRFNDVYTTPFGPAYADILLKTENFLACKPPVGRTFSYALCYYSGPAIGTPVPTSGASYNPPLPCTLSADGKTADCTCYGLTTEEYPPYVPYFIDINGILNLDLYLSTIAVCGHGGANCNPRQPIVANTAWNKAPACKAANHNAVIPTAELISVFSPVKSGDYPSGSTKCSAGKYAGCMTAPCYHTGKFDSAGEELVQCKCPVYDGPFELGQVGEPCDANALTPKASHAPNAPAQPQYVWSAAHDPKANPTPVSPPATGCLPDMAGGKGCPLYSPTTSYPVSRGSALCKQVCESYKNSIRQGTSTPTSKGVQVAYSCDAALCTTLGIGQTTQPPPNPLKKANLLKNACGNLAEQSGIEAILALELADGCSCCASQVCGCSNAGVDIDAETQVEIAKLNAKQERLQITPQCQINGTLCGARAP	WP_134488298.1	ATGCAGACTGACGGTCGGACTCTCGATCTATTTCCGTGGCTGTATCGCCCGCTCTGTTTATTGTTTCTTCTTGCCGTAATAGCTTGCGTAAGCATCGCTGGCGTATCCGCGCAGTCTTTCCGCTTCAACGACGTTTATACAACACCTTTTGGCCCCGCTTACGCGGATATTCTGCTTAAAACGGAAAATTTCTTAGCCTGCAAACCGCCGGTCGGGCGGACGTTCTCCTATGCATTGTGCTACTATTCAGGTCCGGCGATCGGCACTCCCGTACCCACAAGCGGCGCATCCTACAATCCACCATTGCCCTGCACGCTGTCCGCCGACGGCAAAACAGCGGACTGCACATGCTATGGACTGACCACCGAAGAATATCCGCCTTACGTGCCCTATTTCATCGATATTAATGGCATCCTAAATCTTGATCTTTATTTGAGCACAATCGCCGTCTGCGGTCACGGCGGCGCAAATTGCAATCCGCGCCAGCCGATCGTCGCGAACACGGCCTGGAACAAAGCTCCGGCTTGTAAGGCGGCCAATCATAATGCGGTCATCCCCACCGCAGAGCTCATCTCGGTGTTTTCGCCGGTCAAGAGCGGAGACTACCCCAGCGGATCAACGAAATGCTCCGCCGGGAAATATGCGGGATGCATGACGGCCCCCTGCTATCATACCGGAAAGTTCGATAGCGCGGGCGAAGAACTCGTCCAATGCAAGTGTCCCGTGTACGATGGGCCGTTCGAACTCGGGCAAGTTGGGGAGCCGTGCGACGCAAACGCGTTGACGCCAAAGGCCAGTCACGCACCCAACGCACCGGCGCAACCACAATATGTGTGGTCAGCCGCCCACGATCCCAAGGCCAACCCCACCCCCGTCAGTCCTCCGGCAACCGGCTGCCTGCCGGACATGGCGGGCGGCAAGGGTTGCCCGCTCTACTCTCCTACGACCAGCTATCCCGTCTCAAGGGGAAGCGCGCTTTGCAAGCAGGTATGCGAAAGCTACAAGAACAGCATTCGCCAGGGCACAAGCACGCCAACTTCGAAGGGCGTCCAGGTCGCCTATAGTTGCGACGCCGCGCTGTGCACGACCCTCGGAATTGGGCAAACAACACAACCGCCGCCAAATCCGCTGAAAAAAGCCAACCTGTTGAAGAACGCGTGTGGCAACCTTGCGGAACAGAGCGGGATCGAGGCGATTCTGGCTCTCGAGCTGGCCGACGGGTGCAGCTGTTGCGCCAGCCAGGTCTGTGGTTGTTCGAACGCGGGCGTTGACATCGACGCAGAGACGCAAGTGGAAATTGCGAAGCTGAACGCAAAGCAGGAAAGGCTACAGATCACGCCGCAATGTCAAATCAACGGGACGCTGTGCGGCGCGCGGGCGCCATGA	8746	9457	9019	9270	8264	11516	19194	14292	8138	8767	6156	8480	2833	3221	3406	1989	234.162	259.057	235.088	244.433	289.389	275.212	278.004	277.892	72.0372	71.3109	74.8091	68.2591	184.089	164.551	165.768	187.983
1709	T4_01731	Contig1	CDS	1298459	1299475	1017	+	.	.	.	hypothetical protein	MKKQAPSGEAQNRYEIKDPLGQTMTTPVGLIDDSPYFAPDATDIRSYYEAEGYVVIRGLIDPQACDLANEAFEKEVKPSNNFIYRQQTSNPERHVFDKSGFMLNAIQNIQSIDPVSFPQFRKLGSDIVTSTKLQAILRTFYGEPAKMAQSMYFEGNLATWAHQDSYYLDSEKIGAMVGAWIALEDIRPGAGRFFIYPRSHVSDIVKNGRHYDIAFNHSRYKETVRRFIEERRFECRAPFMGKGDVLLWNAKTIHGSLETTQPAFSRRSFTSHYIPQSHRLLQFQSIIKPMHLKKINGMNVNHPKDQVSLKNRAILAAESRFPKPILALKKLAIKTLTR	WP_134488300.1	ATGAAGAAGCAAGCTCCTTCCGGTGAAGCACAAAACCGGTACGAGATCAAAGATCCACTAGGCCAGACGATGACTACGCCGGTGGGGCTGATCGACGATTCACCTTATTTCGCGCCTGATGCAACAGACATTCGCTCTTACTATGAGGCGGAAGGATATGTAGTCATTCGCGGTCTGATTGATCCGCAAGCCTGTGATCTTGCGAACGAGGCCTTTGAGAAAGAAGTCAAGCCTTCAAACAATTTCATCTATCGCCAGCAAACGTCGAATCCCGAGCGTCATGTCTTCGACAAAAGCGGATTCATGCTGAACGCCATCCAGAACATTCAGAGCATCGACCCCGTCTCTTTCCCGCAATTTCGCAAGTTGGGGTCAGATATTGTGACGTCGACGAAGCTGCAGGCCATCCTGCGGACGTTCTACGGCGAGCCTGCCAAGATGGCTCAATCCATGTATTTCGAAGGCAATCTGGCGACTTGGGCGCATCAAGACAGCTATTATCTTGATTCGGAAAAGATCGGCGCAATGGTCGGCGCATGGATCGCCCTAGAGGACATCAGGCCGGGCGCCGGGCGCTTTTTCATCTATCCACGGTCGCACGTCTCCGACATCGTCAAGAACGGCCGCCATTACGACATCGCGTTCAACCACAGCCGTTACAAAGAAACCGTGCGGCGCTTCATCGAAGAGCGTCGATTTGAGTGTCGCGCGCCATTTATGGGAAAGGGCGACGTGCTTTTGTGGAACGCGAAGACCATCCATGGGAGCCTCGAAACGACGCAACCCGCATTTTCGAGGCGATCATTCACAAGCCACTACATTCCTCAATCGCATCGGCTTCTGCAATTCCAGTCAATTATCAAGCCGATGCATTTGAAGAAAATCAACGGGATGAATGTAAATCACCCAAAAGACCAAGTCTCTCTTAAGAATAGAGCGATTCTCGCGGCTGAAAGCAGATTCCCCAAACCAATTCTGGCGCTCAAGAAATTAGCGATAAAGACGCTCACCCGGTAA	616	560	634	721	1413	2270	3824	2864	7056	8163	5930	5325	1092	1180	1265	814	22.4766	20.9061	22.5218	25.9094	67.4336	73.9323	75.4825	75.8924	37.8421	35.6032	37.8654	38.0708	217.526	208.805	217.621	160.873
1710	T4_01732	Contig1	CDS	1299571	1301154	1584	-	leuA	2.3.3.13	COG0119	2-isopropylmalate synthase	MTETNHISRVETARPNSESVVIFDTTLRDGEQSPGATMYLEDKLQVADVLDAMGVDIIEAGFPIASIGDFEAVSAIAERAKNAVIAGLARAIEADIARCGEAVRKARRPRIHTFVSTSPIHLQHQMNKSEEQVLEIIGRTVAQARNLVDDVEWSAMDATRTPIEYLCRCVEAAIRAGATTINLPDTVGYALPAEYEAMFRTIRERVPDADKAIFSVHCHDDLGLAVANSLAGVAGGARQIECTINGLGERAGNAALEEVVMALRVRGDAMPYHSAIDSTMLTRASKLVSAVSSSPVQYNKAIVGRNAFAHESGIHQDGMLKNAQTYEIMTPASVGVSKTSLVMGKHSGRHAFKDKLRELGYELGENALHDAFVRFKDLADRKKIVYDEDLIALVDDEIVHAHERIKLVDLTVFAGTKGPQSAALTLEIDGVRVTHQATGNGPVDAIFNAIVALVPHNAVLELYQVHAVTKGTDAQAEVSVRLAEDGKTVTAKGADPDTLVASAKAYIASLNKLMVKRGKSQPGVLAG	WP_134488302.1	ATGACCGAAACAAATCATATCTCACGTGTTGAGACAGCGCGTCCGAATTCTGAATCTGTCGTCATTTTCGACACGACCTTGCGCGACGGCGAACAATCGCCCGGCGCCACCATGTATCTCGAAGACAAGCTGCAGGTGGCGGACGTTCTCGACGCCATGGGCGTCGACATCATAGAGGCGGGTTTCCCGATCGCGTCCATCGGCGACTTCGAGGCCGTATCGGCCATCGCCGAGCGCGCGAAGAACGCCGTCATCGCCGGTCTCGCCCGCGCCATAGAAGCCGATATAGCGCGCTGCGGCGAAGCTGTTCGCAAGGCGCGCCGGCCGCGCATCCACACCTTCGTCTCGACCTCCCCCATTCATCTGCAACATCAGATGAACAAATCCGAAGAGCAGGTGCTCGAGATCATCGGACGCACGGTCGCTCAGGCGCGCAATCTCGTCGACGACGTCGAATGGTCGGCGATGGATGCGACGCGCACGCCGATCGAATATCTCTGCCGTTGCGTCGAGGCGGCGATCAGGGCCGGAGCGACGACGATCAACCTCCCTGATACCGTCGGCTATGCGCTGCCGGCCGAATATGAAGCCATGTTTCGCACCATACGCGAGCGGGTTCCGGACGCCGACAAGGCCATTTTCTCGGTCCATTGCCACGATGATCTCGGGCTTGCCGTCGCAAATTCGTTGGCCGGGGTCGCCGGCGGCGCGCGGCAGATCGAGTGCACCATCAACGGCCTCGGCGAGCGGGCCGGCAACGCCGCGCTGGAAGAGGTCGTCATGGCGCTGCGGGTGCGCGGCGACGCCATGCCCTATCACAGCGCGATCGACTCGACGATGCTGACGCGAGCCTCGAAGCTGGTCTCCGCGGTGAGTTCATCGCCCGTGCAATACAATAAGGCGATCGTCGGACGGAACGCTTTCGCGCATGAAAGCGGCATCCATCAGGACGGCATGCTGAAGAATGCGCAAACCTACGAGATCATGACGCCCGCGAGCGTTGGCGTGAGCAAGACCTCGCTTGTGATGGGCAAACATTCCGGCCGTCACGCCTTCAAGGATAAGCTGCGCGAACTCGGCTATGAGCTGGGCGAGAATGCGCTTCACGATGCGTTCGTCCGCTTCAAGGATCTGGCTGACCGCAAGAAGATCGTCTACGACGAGGATCTGATCGCACTTGTCGACGATGAGATCGTTCATGCGCATGAGCGGATCAAGCTCGTCGATCTGACCGTCTTCGCCGGCACCAAAGGTCCGCAATCGGCCGCATTGACGCTGGAGATCGACGGAGTCCGCGTGACGCATCAGGCGACCGGAAACGGGCCGGTGGACGCGATCTTCAACGCCATCGTCGCTTTGGTGCCGCACAACGCCGTGCTCGAACTTTATCAGGTTCACGCGGTGACCAAGGGAACGGATGCGCAAGCGGAAGTTTCGGTGCGGCTCGCGGAAGACGGCAAGACCGTCACCGCGAAAGGCGCAGATCCTGACACGCTCGTCGCCTCGGCAAAGGCCTATATCGCGTCTTTGAACAAGCTGATGGTCAAGCGCGGCAAATCTCAGCCTGGCGTCCTTGCAGGGTAA	6002	5461	5947	6073	7985	13014	21247	15752	56926	66944	46572	52531	3565	4001	4136	2608	140.609	130.895	135.637	140.117	244.667	272.135	269.272	267.995	79.3192	77.5071	79.4874	78.3144	1126.76	1099.43	1097.33	1018.93
1711	T4_01733	Contig1	CDS	1301637	1303604	1968	+	.	.	.	hypothetical protein	MTCIKSVLAFVALVFISCDAVSAGEFSRDFSQTETLGAQLRRLAAAARNNNPVERPQLIGGQAWLPLAGAYPGSGKPVAAGALYSSGGNVYYAFKGGTTGSNGAPTSTSRNYYYSDGGVSWVYVGLAAGDQVSNGGSVYEVVIAGLPATSGAGPTGFSSAIMDGTIVWKYVGPQTAPVATNAAGHNASLTNFYGATQGLPANALIPDNSGAVRFEGGWPFVQNATATVAGPNVAPNANGAGCGRNLTILGDSGLDIQCNYQSFTVLSQANIIEFALGNSSAINIIVDDSYVSPVRKYIIWDNPAYLQLDFTNSGGRKFRKIKVEFSSANGLAGVAVGPTDSLFYPAESDNFGIALVGSSLSVATTASSQAMGWGNRFRYLVGLPDYATFAIGATGILNPAAPSSSYGTNYAGHFIGDLKRYAHFRGAPKVILIEAPINDTKVGDPSFTPAALQTAALALLKDIRSQYPNALIIGVGSAWGSDNHLKGTVSTTDAANSVVTLSGGDRFGLTGMTTIDIDNVVYPVSSVSNPTQLTISGNAGAHGGLPYYAPYPLAIAVEYETAFMNAVTLLQRAGDHLTYFIQNNSLKPPQYPFIMGAGRQTVADGTCATAHMSGSKAGNAIFDVSSGGPHLTDCGYDEWGRRVAEAYRVIIEKLP	WP_134488304.1	ATGACCTGTATAAAGTCAGTTCTAGCCTTTGTCGCATTGGTCTTTATCAGCTGCGACGCTGTCTCCGCGGGGGAGTTTTCTCGTGATTTTTCACAAACGGAGACGCTCGGCGCGCAACTTCGCCGATTGGCGGCGGCGGCAAGAAACAACAATCCGGTCGAACGGCCGCAATTGATCGGCGGGCAAGCGTGGCTGCCGCTGGCTGGCGCATACCCGGGGAGCGGAAAGCCCGTGGCCGCCGGGGCGCTCTACTCCAGCGGCGGAAATGTCTATTATGCGTTCAAGGGTGGAACGACTGGCTCGAATGGCGCTCCAACGTCAACAAGTCGTAACTATTACTATAGCGACGGAGGCGTCTCCTGGGTTTATGTCGGGTTGGCTGCTGGAGATCAGGTTTCCAACGGCGGCAGCGTCTACGAGGTCGTCATCGCGGGCCTTCCGGCAACGAGCGGCGCCGGCCCAACAGGATTTTCGTCCGCAATCATGGACGGCACGATCGTCTGGAAATATGTCGGGCCGCAAACGGCGCCCGTGGCGACGAACGCCGCTGGTCATAACGCTTCGCTGACAAATTTCTATGGCGCGACGCAAGGGCTGCCGGCCAACGCTCTGATTCCAGATAATTCTGGCGCCGTGCGGTTCGAGGGCGGCTGGCCTTTCGTACAGAATGCGACGGCGACGGTGGCAGGACCGAACGTCGCCCCGAATGCTAACGGCGCGGGTTGTGGGCGAAACCTGACGATCCTGGGCGATAGCGGGCTTGATATTCAGTGCAACTATCAATCTTTTACTGTTTTATCACAGGCAAATATAATTGAGTTTGCACTCGGCAATAGCTCAGCAATAAATATTATTGTAGATGATAGCTATGTCTCACCTGTCAGAAAATATATAATCTGGGATAATCCTGCTTATCTTCAGTTGGACTTCACCAACTCGGGCGGCAGGAAGTTCCGCAAAATCAAAGTCGAGTTCTCCAGCGCCAATGGGTTGGCCGGCGTCGCCGTCGGACCAACAGACAGCCTTTTCTACCCGGCCGAGTCCGACAATTTCGGGATAGCGCTCGTCGGGAGCAGCCTCTCCGTTGCGACGACGGCGTCGAGCCAGGCCATGGGCTGGGGAAACCGCTTCAGATATCTCGTCGGCCTTCCCGATTATGCGACCTTCGCCATCGGAGCGACGGGCATCCTCAATCCCGCCGCTCCATCCTCCTCATACGGGACAAATTATGCGGGCCATTTTATCGGTGATTTGAAGCGCTACGCTCATTTCAGGGGGGCGCCAAAGGTCATTTTGATAGAGGCCCCGATCAATGACACGAAAGTGGGCGACCCGTCCTTTACCCCTGCGGCGCTGCAGACGGCTGCGCTCGCGCTGCTCAAGGACATCAGATCGCAGTATCCGAACGCGCTGATTATCGGGGTCGGGTCGGCCTGGGGATCAGACAACCACCTCAAAGGAACAGTCAGCACGACCGATGCGGCTAATTCCGTGGTGACGCTCAGCGGGGGTGACAGATTTGGTCTGACCGGAATGACCACGATCGACATTGATAATGTCGTCTACCCGGTCTCGAGCGTGTCCAATCCTACGCAACTGACCATCTCCGGGAACGCGGGCGCGCACGGCGGTCTTCCCTATTATGCGCCCTACCCGCTCGCCATCGCCGTCGAATATGAGACGGCTTTCATGAACGCGGTGACGCTGTTGCAACGCGCCGGTGATCATCTGACCTATTTCATTCAAAACAATAGTCTGAAGCCTCCGCAATATCCCTTCATCATGGGAGCCGGAAGGCAGACGGTCGCGGACGGCACGTGCGCCACCGCCCATATGAGCGGCTCGAAAGCCGGCAACGCCATTTTCGACGTGAGCAGCGGCGGCCCCCATCTCACCGATTGCGGATATGACGAATGGGGGCGGCGAGTGGCCGAAGCCTATAGGGTGATCATAGAAAAATTGCCGTGA	1033	1026	1131	1066	1143	1730	2798	2005	783	950	670	882	1147	1225	1339	878	19.4781	19.7937	20.7621	19.7959	28.1888	29.1172	28.5412	27.4559	20.5406	19.1003	20.7123	21.2206	12.4741	12.5577	12.7062	13.7698
1712	T4_01734	Contig1	CDS	1303928	1305421	1494	+	.	.	.	hypothetical protein	MANYIGSIDLKSTRVPIAIPLGVTCVFEFIQLYLGADPLIVFMSAAGITITFIPLYIYGRDLYAMFSILFSIRYIGAALVIKTLYGQPLQSNLLDPTASYAWALLLMAITTTVILAARHFDPGKTLFPFPNDPKSLRRLALICFVIGTISYAIVGATDSNGTASAGVLFIVVSSLASLSNLGLIAEAAYAIEKSGRRTLFSPRLLAMLAATLLIVIALNARGAFLNGVIAIVVIAFIYRVIHFRYIVIGALFLAFFMYFLSPMTLYLRMQRMPKLQFIQLALDTAVKATFDSNFRKTIYDTAKYTALEDIKDEPPYDYYGDRSNVGNRLSFIGLLDAVYSGTKTRALIGSTAIKRSLSDIMPGFLGYVKEDANLGDWMGWQVGILQPPYITYINFGLPMEGLATWGWPGFIAYPIIFILPVLLAFARISSFRMPLPLSIYLFTILQTGMIEWLSNGFMVALTREIPVLLVALTGIYFVFFRHSTRRHPLAIASSTPS	WP_134488308.1	TTGGCAAATTACATCGGTTCGATTGACCTAAAATCGACACGAGTTCCGATCGCCATTCCCTTGGGCGTGACGTGCGTTTTCGAATTTATCCAGTTATACTTAGGAGCCGATCCGCTCATTGTCTTTATGAGCGCCGCCGGGATCACGATTACATTTATTCCATTGTATATATACGGTCGCGACCTTTATGCAATGTTTTCGATATTATTCAGCATTCGTTATATAGGCGCAGCTTTAGTTATAAAGACTCTGTACGGCCAGCCGCTACAAAGCAATCTCCTGGATCCCACCGCCTCCTACGCGTGGGCTCTGCTTCTTATGGCTATTACTACAACGGTCATATTGGCTGCACGCCACTTTGATCCGGGAAAGACATTGTTTCCCTTTCCCAACGACCCAAAGAGCTTGCGCCGTTTGGCCCTTATCTGTTTTGTCATTGGCACCATAAGCTACGCCATTGTCGGAGCGACCGATAGCAATGGCACTGCCAGCGCTGGAGTTTTATTTATCGTCGTGTCGTCGCTGGCGAGCCTGAGCAATTTGGGTTTGATCGCCGAAGCGGCTTACGCCATCGAAAAGTCCGGTCGGCGCACCCTATTTTCTCCACGGCTATTAGCCATGCTGGCCGCAACTCTTCTTATCGTTATCGCGCTGAATGCGCGCGGCGCATTTTTGAATGGCGTCATCGCCATAGTCGTCATAGCCTTCATTTATCGTGTAATACACTTTCGATATATTGTGATCGGTGCCTTGTTCCTAGCATTTTTTATGTACTTCTTGTCACCAATGACACTATACCTTCGCATGCAAAGAATGCCAAAGCTGCAATTTATTCAGCTGGCTTTGGACACCGCGGTGAAAGCCACATTCGATTCCAATTTTCGTAAGACAATTTACGATACAGCAAAATATACAGCTCTCGAAGATATAAAAGACGAGCCGCCTTATGACTACTATGGGGATCGGTCGAACGTTGGCAACAGACTCTCTTTTATCGGATTGCTCGACGCGGTCTATAGTGGCACCAAAACGCGAGCACTCATTGGAAGCACGGCAATCAAACGAAGTCTGTCTGACATCATGCCGGGCTTTCTAGGCTATGTTAAAGAGGACGCGAATTTGGGCGACTGGATGGGCTGGCAAGTCGGCATATTGCAGCCTCCCTACATTACTTACATTAATTTCGGCCTGCCAATGGAAGGGCTGGCGACCTGGGGATGGCCCGGTTTCATAGCCTATCCAATAATATTCATTCTTCCTGTGCTTCTTGCCTTTGCGCGTATTTCAAGCTTCCGCATGCCTCTCCCTCTAAGCATATATTTGTTCACAATTTTGCAAACGGGCATGATCGAATGGCTGTCGAACGGTTTCATGGTTGCTCTAACAAGAGAAATTCCAGTTTTATTGGTCGCTCTAACCGGAATATACTTTGTCTTCTTTCGTCATTCCACCCGGCGCCATCCGCTTGCAATCGCCTCGTCTACCCCGAGTTGA	5005	4735	4838	5857	9588	14417	23881	17827	2675	2964	2161	1852	3376	3746	4177	2452	124.315	120.33	116.99	143.274	311.482	319.634	320.886	321.569	79.639	76.9388	85.1112	78.0655	56.1368	51.6107	53.9847	38.0869
1713	T4_01735	Contig1	CDS	1305562	1306731	1170	+	.	.	.	hypothetical protein	MVSAVDDVDQKDISNTSAPSEKLAKPKLRLHLLDSIRGWASLQVLFFHVAHEMFAHKVPELGSDWLGFILNGGFAVAVFFVLSGEVLAHGYFVRNDINIVRKLAIKRYVRLTIPIIASCFIVFCLMKANLIFSHQAAGLLNREDWLGQFLRFEPNIRTFLSYSLYGVYFDYSKELSYNSFLWTMSFELFGSGFVFLTLFVTRTAAQRWAVYAVTGAFMLVFSPLLMCFLFGMIFGEMRVSGVFKRFAAHPAANWIALFIVLDVGLGLTIYPMLPIPQAGVAHRLSFAAALFLFAIYSSNWLGSVFDNRLSHFLGELSFPIYLVHFPIIVSLQSYLVLRMFSDGVVTRPGAYLIILTTISASLLAAFAFRYVERFAIKASNSFFAFIDGF	WP_134488310.1	ATGGTCAGTGCCGTGGACGACGTTGATCAAAAAGATATCTCGAACACATCAGCGCCTTCAGAGAAACTTGCCAAGCCAAAGCTTCGTCTGCATCTGCTCGATTCGATCCGCGGGTGGGCTTCGTTACAGGTTCTTTTCTTCCACGTCGCCCATGAAATGTTCGCCCATAAAGTGCCCGAGCTTGGGTCGGATTGGCTGGGTTTTATTCTGAACGGCGGCTTTGCCGTCGCTGTATTCTTTGTTTTATCCGGAGAAGTTCTGGCGCACGGATACTTCGTTCGGAATGACATCAATATAGTGCGCAAGCTTGCGATCAAACGCTATGTACGTCTGACGATACCGATTATCGCGTCCTGCTTTATCGTATTCTGCCTGATGAAGGCAAACCTGATATTTTCTCATCAAGCAGCGGGCCTGCTCAATCGCGAGGACTGGCTTGGACAATTCCTGCGCTTTGAACCCAACATTCGAACCTTCTTGTCCTATTCACTCTACGGAGTATATTTTGATTACTCTAAAGAACTATCATATAATTCGTTTTTATGGACTATGAGTTTCGAATTATTTGGATCAGGGTTTGTTTTTCTTACTCTTTTTGTAACCCGAACCGCGGCGCAAAGATGGGCAGTTTACGCCGTCACGGGAGCTTTTATGCTTGTCTTCAGCCCGCTGCTTATGTGTTTTCTTTTTGGGATGATTTTTGGCGAAATGCGGGTGTCTGGCGTTTTCAAACGTTTTGCCGCGCATCCCGCGGCAAACTGGATCGCTCTCTTCATAGTGCTAGATGTCGGGCTCGGATTGACCATCTATCCGATGCTCCCGATACCGCAAGCGGGCGTCGCTCATCGGCTGAGTTTTGCGGCGGCGCTTTTTCTTTTTGCGATCTATAGCTCGAACTGGCTGGGAAGCGTGTTCGATAATCGTCTGTCCCATTTTTTGGGCGAGTTATCGTTTCCGATCTATCTCGTTCATTTCCCGATCATCGTGTCGCTACAGTCCTATCTTGTCCTGCGCATGTTTTCGGATGGCGTCGTCACTCGTCCAGGAGCATATCTCATCATCTTGACGACCATCAGCGCGAGTCTTCTCGCCGCATTCGCATTTCGCTATGTCGAGCGATTCGCAATCAAGGCCTCCAATTCATTCTTCGCATTTATCGACGGGTTTTGA	1542	1324	1467	1811	3594	5683	9447	7307	1138	1237	922	842	923	994	1086	669	48.9068	42.9643	45.298	56.5686	149.09	160.887	162.09	168.306	27.8029	26.0693	28.2564	27.1975	30.4951	27.504	29.4111	22.1111
1714	T4_01736	Contig1	CDS	1306842	1308038	1197	+	lhgD	1.1.5.-	COG0579	L-2-hydroxyglutarate dehydrogenase	MIHDYGVIGGGIVGLAAAREIAKARPGAAMVLFEKEAAISRHQTGHNSGVIHSGIYYAPGSFKARLCRDGALATKLFCAEHGIPFETCGKLLVAASAAELTRMEALYERARENAIDVERIDAKELTRREPNIVGLAALFVPATAIVDYKRVSTALADDFKAAGGNVELSSEVVAIEEEADAVSVSTRSQTFRTRRLIVCGGLQADRIAQMAGVAISHQIVPFRGEYYTVNPRRAGLINALIYPIPDPELPFLGIHLTRTMDRGVIVGPNAVLGLAREKYQKFSFEARDVASFVAFPGFWRAIRPHWRSGLREFRNALSKRAYLEECRKYCPSLTIEDLEPAVAGIRAQAVLRDGSFAHDFLFAETARTLHVCNAPSPAATSAIPIGRVIASKILERDK	WP_134488312.1	ATGATCCATGATTATGGCGTCATCGGCGGCGGCATTGTCGGCCTCGCCGCCGCGCGCGAAATCGCTAAGGCGCGTCCGGGCGCCGCGATGGTCCTGTTTGAAAAGGAGGCCGCCATCTCGCGGCATCAGACCGGACATAATAGCGGCGTCATTCACTCCGGCATCTATTATGCGCCGGGAAGCTTCAAGGCGCGCTTGTGCCGGGACGGCGCGCTGGCGACCAAGCTTTTCTGCGCCGAGCACGGCATTCCGTTCGAGACTTGCGGCAAATTGCTCGTCGCCGCCAGCGCGGCCGAACTCACGCGCATGGAAGCCCTTTACGAGCGCGCGCGAGAGAACGCCATCGATGTCGAGCGTATCGACGCGAAGGAGCTGACGCGGCGCGAGCCGAATATCGTCGGCCTCGCAGCCCTCTTCGTACCCGCCACCGCGATCGTCGATTACAAGCGGGTCAGCACCGCCCTGGCGGATGATTTCAAAGCCGCGGGCGGCAATGTGGAGCTGTCGTCCGAGGTCGTCGCCATCGAGGAAGAGGCCGACGCGGTTTCGGTTTCGACGCGATCACAGACTTTCAGGACGCGAAGGCTCATCGTTTGCGGCGGCCTGCAAGCCGATCGCATCGCGCAAATGGCGGGCGTCGCGATCAGTCACCAGATCGTGCCGTTCCGCGGCGAATATTATACCGTGAACCCAAGGCGCGCCGGACTGATCAATGCGCTCATCTATCCGATACCCGACCCCGAGCTGCCGTTTCTCGGCATTCACCTGACGCGCACCATGGACCGCGGCGTCATCGTCGGCCCGAACGCCGTGCTTGGATTGGCGCGGGAGAAATATCAAAAATTCTCTTTCGAGGCGCGTGACGTTGCTTCCTTTGTCGCCTTTCCAGGATTCTGGCGCGCCATTCGTCCTCATTGGCGATCGGGACTGAGAGAATTCAGAAACGCGCTTTCGAAGCGGGCCTATCTCGAGGAATGCCGCAAATATTGTCCGAGCCTCACGATCGAGGATCTTGAGCCGGCCGTCGCCGGAATCAGGGCGCAGGCTGTGCTGCGCGACGGCAGCTTTGCCCATGATTTCCTTTTCGCCGAAACAGCGAGGACATTGCATGTCTGCAATGCTCCCTCTCCAGCGGCGACGTCGGCGATTCCGATCGGCCGCGTCATCGCGTCGAAAATTTTAGAGCGCGACAAATGA	1112	1022	1061	1051	1389	1988	3325	2484	418	532	387	393	696	931	817	597	34.4732	32.4162	32.0225	32.0887	56.3201	55.0112	55.7631	55.9247	20.4922	23.8662	20.7779	23.723	10.9485	11.5619	12.0665	10.0875
1715	T4_01737	Contig1	CDS	1308058	1308294	237	-	.	.	.	hypothetical protein	MQKEGPPDRTALPLSHRGARCLITLGGENLKGASPGPGPQHETMRHWITSFRYVEDERNIAAKKRFANGAFCLPGNIC	VFU08348.1	ATGCAAAAAGAAGGGCCGCCCGATAGGACAGCCCTTCCATTGTCACACCGCGGTGCGCGATGCCTGATCACCTTAGGAGGCGAGAACCTCAAAGGCGCGAGTCCAGGTCCGGGCCCGCAGCATGAGACAATGAGACACTGGATCACCTCCTTCCGTTACGTTGAAGATGAAAGGAATATAGCCGCGAAGAAGCGATTCGCCAATGGCGCGTTTTGCCTCCCGGGAAATATCTGTTGA	3697	3627	2900	3620	1025	1348	2157	1576	2721	3596	2486	2163	3709	3430	2620	2587	578.858	581.039	442.063	558.217	209.909	188.396	182.705	179.207	551.547	444.093	336.531	519.203	359.96	394.715	391.488	280.41
1716	T4_01738	Contig1	CDS	1308439	1309185	747	-	acm	3.2.1.17	.	Lysozyme M1	MRQLSFSFFALALTLLVAGCAGGGLGDDPFPSPSDYEVYGIDVSKYQGDIDWDSVRASGVQFAWIKATEGGDHVDEKFARNWAAAKAAGIPRGAYHFAYWCRPAEEQAAWFTANVPNDPDALPPVLDVEWNGQSKTCPRKLPREVAIAEMKTILAAMERAYGKRPVIYTSVDFHRDVMQGEFNDYPIWVRSVKCHPALKYGARKWRFWQHTAEGHVAGIKGYVDRNAFNGTAKDWRVWLAGVSVASRA	WP_134488314.1	ATGCGGCAGCTTTCCTTTTCCTTCTTTGCGCTCGCGCTCACGCTTCTCGTCGCTGGCTGCGCCGGCGGCGGCCTTGGCGATGATCCGTTTCCGAGTCCGTCGGATTACGAAGTCTACGGCATCGACGTCTCCAAATATCAAGGCGACATTGATTGGGACAGCGTGCGCGCCTCGGGCGTTCAGTTCGCCTGGATCAAGGCGACGGAAGGCGGCGATCACGTCGATGAGAAATTCGCCCGGAACTGGGCCGCCGCGAAAGCCGCCGGCATCCCGCGCGGCGCCTATCACTTTGCCTATTGGTGCCGGCCGGCGGAAGAGCAGGCGGCCTGGTTCACCGCCAATGTGCCGAACGATCCCGACGCCTTGCCGCCCGTTCTCGATGTCGAGTGGAACGGTCAATCAAAGACCTGCCCGAGAAAGCTGCCGCGCGAAGTGGCGATTGCCGAGATGAAGACAATTCTCGCGGCGATGGAGCGCGCCTACGGCAAGCGGCCGGTCATCTACACCTCGGTCGATTTTCACCGCGACGTGATGCAGGGCGAGTTCAACGATTATCCGATCTGGGTGCGAAGCGTGAAATGCCATCCGGCGCTGAAATATGGCGCGCGAAAATGGCGCTTCTGGCAGCATACGGCGGAAGGACATGTCGCCGGCATCAAGGGCTATGTGGACCGCAACGCCTTTAACGGCACCGCCAAGGATTGGCGTGTCTGGCTTGCCGGCGTGTCGGTCGCCTCGCGCGCCTGA	4969	4654	5028	4722	2688	3856	6303	4878	2888	3986	2514	3162	1272	1545	1365	953	246.842	236.544	243.17	231.019	174.648	170.98	169.385	175.982	60.0123	63.4653	55.6269	60.6822	121.213	138.813	125.606	130.055
1717	T4_01739	Contig1	CDS	1309866	1311602	1737	+	.	.	.	ABC transporter, permease protein (cluster 10, nitrate/sulfonate/bicarbonate) / ABC transporter, permease protein (cluster 10, nitrate/sulfonate/bicarbonate)	MLSQFVAFTSLGRRALPNQYDVLALALIFAAFIAAAHLSSGLTLPIAAPESTVTSLDYALLPYYALRTTLRMFAAMGLSLVFTFIYATLAAKSRRAELVLIPILDVLQSVPILGFLSFTVTFFLGLFPGSILGAECAAIFAIFTSQAWNMAFSFYQSLRSVPRDLNEVAQGFQLSGWQRFWQLDAPFAMPGLIWNMMMSMSGGWFFVVAAEAISVGDTTIKLPGIGSYLALAIEQKRIDAVFAAIVAMAVVILLYDQLLFRPLVAFGSRFRVELSAGQVEARSWVAQMFARTRWLRALTHPPAQLFQSIALLRLQWPRAAVRPGAANPLMSRIIDIVWLLAIAAVILWAGRQIVQYVSTELSWSDFWVSVEYTCFTMLRVIILMILATIVWVPVGVWIGLRPRIAEKVQPLAQFLAAFPANVIFPIAVVLILRFSLNPDIWLSPLIVFGTQWYILFNVIAGASAFPNDLKEAVAGFRIRGWDWWKSVIIPAVFPFYVTGALTASGGSWNAAIVAEYVKWGDKTISAHGIGAYIAKATEDGDFPKIVLGVAVMSVFVILFNRLLWRPLFGLAERRLRLD	WP_134488316.1	ATGCTCTCCCAGTTTGTCGCATTCACGTCGCTCGGCCGCAGAGCGCTGCCCAATCAATATGACGTGCTCGCCCTTGCGCTGATCTTCGCCGCCTTCATCGCGGCGGCGCATCTCTCGAGCGGCCTGACTTTGCCGATCGCCGCGCCGGAATCGACGGTCACTTCGCTTGATTATGCGCTTTTGCCCTATTACGCGCTGCGCACGACTCTGCGCATGTTCGCAGCGATGGGACTTTCGCTGGTCTTTACCTTTATCTATGCGACGCTCGCCGCCAAGAGCCGTCGCGCCGAGCTTGTCCTCATTCCCATCCTCGACGTTCTCCAGTCCGTTCCTATTCTCGGCTTTCTCTCTTTCACGGTGACCTTTTTTCTCGGGTTGTTTCCGGGCTCCATTCTCGGCGCCGAGTGCGCGGCCATCTTCGCCATTTTCACCTCGCAAGCCTGGAACATGGCGTTTTCCTTCTATCAGTCCCTGCGCAGCGTTCCGCGCGATCTGAACGAGGTGGCGCAGGGGTTCCAGCTTTCGGGGTGGCAGCGTTTTTGGCAATTGGACGCGCCCTTCGCCATGCCGGGGCTCATCTGGAACATGATGATGTCGATGTCGGGCGGCTGGTTCTTCGTCGTCGCCGCCGAGGCGATCTCGGTTGGCGACACGACCATCAAATTGCCCGGCATCGGCTCCTACCTCGCCCTCGCCATCGAACAGAAGCGGATAGACGCCGTCTTCGCGGCGATCGTCGCCATGGCCGTCGTCATCCTGCTCTATGACCAATTGTTGTTTCGCCCCCTTGTCGCCTTCGGATCGCGCTTTCGCGTCGAACTTTCGGCCGGCCAGGTCGAGGCGCGATCATGGGTCGCGCAAATGTTCGCGCGCACGCGCTGGCTCCGCGCTTTGACGCATCCGCCGGCCCAGCTTTTCCAGAGCATCGCTCTGCTGCGCCTGCAATGGCCGCGAGCGGCGGTTCGCCCGGGCGCGGCAAATCCGCTCATGAGCCGCATCATCGACATAGTCTGGCTGCTCGCGATCGCCGCGGTAATCCTTTGGGCGGGGCGTCAGATCGTCCAATATGTGAGCACTGAACTGAGCTGGAGCGATTTCTGGGTCAGCGTCGAATACACATGTTTCACCATGCTCCGCGTCATCATCTTGATGATTCTTGCGACGATCGTCTGGGTTCCTGTCGGCGTCTGGATTGGCCTTCGGCCCCGGATCGCGGAAAAAGTTCAGCCGCTGGCGCAATTCCTCGCAGCCTTTCCGGCCAATGTGATCTTTCCCATCGCCGTCGTCCTCATCTTGAGGTTTTCGCTCAATCCCGACATCTGGCTCAGCCCCCTTATCGTCTTCGGCACGCAATGGTACATTCTGTTCAATGTGATCGCCGGCGCTTCGGCCTTTCCGAATGATCTCAAGGAAGCCGTCGCGGGTTTTCGCATTCGTGGCTGGGACTGGTGGAAGAGCGTCATCATCCCGGCGGTGTTCCCGTTTTACGTGACCGGCGCCTTGACGGCTTCCGGCGGCTCATGGAACGCCGCGATCGTCGCCGAATATGTGAAGTGGGGCGACAAGACGATATCGGCGCATGGCATTGGCGCCTATATCGCCAAGGCGACCGAGGACGGCGACTTCCCGAAGATCGTGCTCGGCGTCGCCGTGATGTCGGTCTTCGTCATCTTGTTCAACCGGCTGCTGTGGCGGCCTCTGTTTGGTCTGGCCGAACGCCGCCTGCGTTTGGATTAA	2343	2432	2407	2277	1125	1530	2527	1825	872	1168	730	951	805	947	888	590	50.0545	53.1581	50.0623	47.9078	31.4346	29.1757	29.2048	28.3145	16.3331	16.7293	15.5627	16.1563	15.7395	17.4926	15.6852	16.8215
1718	T4_01740	Contig1	CDS	1311612	1312946	1335	+	cmpD_1	3.6.3.-	.	ABC transporter, ATP-binding protein (cluster 10, nitrate/sulfonate/bicarbonate) / C-terminal AAA-associated domain	MLDAAAKTSLGTREPLLEVKNVSQHYQTGSGEQGPAVLDNVSLSLKEDEIVGLLGRSGCGKSSLLRIVSGLVRPASGDVSYLGAPVEGPVDGVAMVFQSFALFPWLSVLANVELGLRARKVPKEEARRRALKAIDLIGLDGFESAFPKELSGGMRQRVGFARALVVHPNILLMDEPFSALDVLTAETLRTDLLDLWVEGRMPIKSILMVTHNIEEAVLMCNRIIVLASNPGRIAAEITVTLQHPRNRLDPEFRQLVDKIYALMTKRPEPVSPGREGTFPGLGFAMALPQVSTNTLAGMIEEVAAEPYHGRADLPALADSLQMEIDELFPVGETLQLLRFAEIEEGDIKLTPAGARFADLETDARKKLFGDHLLAYLPLAARIKAVLEERPSHTARATRFLGELEDYMSEEYAEQTLKSVITWGRYGEVFAYDESSETLSLENPQ	WP_134488318.1	ATGCTTGACGCCGCCGCAAAAACCTCGCTCGGAACCCGCGAACCGCTTCTCGAAGTCAAAAACGTCAGCCAGCACTATCAGACCGGATCGGGCGAGCAGGGTCCCGCCGTTCTCGACAATGTCTCGCTCTCTTTGAAAGAGGACGAGATCGTCGGCCTGCTCGGACGCTCCGGCTGCGGCAAATCATCTCTTTTGCGCATCGTCTCCGGCCTTGTCAGACCGGCCAGCGGCGACGTCAGCTATCTCGGCGCGCCGGTCGAGGGGCCGGTCGACGGCGTGGCGATGGTGTTCCAGAGTTTCGCGCTTTTCCCGTGGCTTTCCGTGCTCGCCAATGTGGAGCTTGGCCTTCGTGCTCGAAAAGTGCCGAAGGAGGAGGCAAGGCGGCGCGCTCTGAAGGCGATCGACCTCATCGGCCTTGATGGTTTCGAATCCGCTTTTCCAAAGGAGCTCTCGGGCGGCATGCGCCAGCGCGTCGGCTTCGCCCGCGCCCTTGTCGTGCATCCGAACATTTTGTTGATGGACGAGCCCTTTTCGGCGCTCGACGTCCTCACCGCCGAGACCCTGCGCACCGATCTTCTCGACCTTTGGGTCGAAGGGCGCATGCCGATCAAATCAATCCTGATGGTGACGCATAATATCGAAGAGGCGGTGTTGATGTGCAATCGCATCATCGTCCTCGCCTCCAATCCGGGCCGCATCGCCGCCGAGATCACGGTGACGCTACAGCATCCGCGCAATCGCCTCGATCCCGAATTCCGCCAGCTCGTCGACAAGATCTACGCGCTGATGACGAAGCGTCCCGAGCCTGTCTCTCCCGGCCGCGAGGGGACCTTTCCAGGCCTTGGCTTTGCGATGGCCTTGCCTCAAGTCTCAACCAACACCCTCGCCGGCATGATCGAAGAAGTCGCCGCCGAACCCTATCATGGCCGCGCCGATCTGCCGGCGCTCGCCGACAGCCTGCAAATGGAGATCGACGAGCTGTTCCCCGTCGGCGAAACCCTGCAACTGCTGCGCTTCGCCGAAATTGAGGAAGGCGACATCAAGCTGACCCCCGCCGGCGCGCGCTTCGCCGACCTTGAAACCGACGCCCGCAAAAAGCTTTTCGGCGATCATCTGCTCGCCTATCTGCCGCTCGCAGCGCGCATCAAGGCGGTGCTGGAAGAGCGCCCGAGCCATACCGCGCGAGCAACCCGTTTCCTTGGGGAGCTCGAGGATTACATGTCCGAGGAATATGCCGAGCAGACGCTCAAAAGCGTCATCACCTGGGGCCGGTACGGCGAGGTCTTCGCCTATGATGAGAGCTCGGAAACGCTGAGCCTCGAGAATCCGCAATAG	2303	2279	2219	2167	1009	1496	2413	1810	1057	1027	708	1010	517	600	599	360	64.0153	64.814	60.0497	59.3227	36.683	37.1176	36.2849	36.5379	13.6484	13.7911	13.659	12.8266	24.8238	20.0125	19.7933	23.2448
1719	T4_01741	Contig1	CDS	1313060	1314475	1416	+	mmcO_1	1.16.3.1	COG2132	Multicopper oxidase MmcO	MFSRRAFLGGSLATCATSFARGQTSEPQPTILRLERRDIEVNGKAASILDIRQPGGMLGVETEVGKAFRVRVENHLSEPSLIHWHGLKPPWRQDGVPGISSPPIAPGESADYDFPLTFDGTFFMHSHQGLQEQLLMSAPLIIRDPQAPKQQEIIIELADFSFTPPEEIYAGLRKPAMGVMSGMSMGAGMADKPDMKMGGDAKPDLNDVKYDAFLANRRTLADPEVTKVEAGGMALLRIINGSAMSAYHIDLGQIEGDLVAVDGHAVAPIRARRFPIAPAQRLDIGLIFPKGPGAYPILAILEGDRSQTGVILVAGDAEVRRAPELADQASAPLDFDLESRLRAEDPLAAQQADRVHRLELTGAMSGYQWSINGVAYTKDTPPLPVFAGERVELVFVNRTMMSHPMHLHGHFFQVVDINGERFAGAMRDTVLVPPKTTVTVAFDADNPGWWALHCHLLYHMEAGMFTTIRYV	WP_134488320.1	ATGTTCTCCCGGCGCGCGTTTCTTGGCGGCTCGCTTGCGACCTGCGCGACATCTTTCGCACGCGGGCAAACAAGCGAGCCGCAGCCGACGATCCTGCGGCTGGAGCGCCGCGACATCGAGGTGAACGGCAAGGCTGCTTCCATTCTGGACATTCGTCAGCCGGGCGGCATGCTTGGCGTCGAGACGGAAGTCGGCAAGGCTTTTCGCGTGCGCGTCGAAAATCACCTCTCGGAACCGAGCCTCATTCACTGGCATGGGCTGAAGCCGCCGTGGCGACAGGATGGCGTGCCCGGCATCTCTTCGCCGCCGATCGCGCCGGGCGAATCCGCCGATTACGACTTCCCGCTCACATTCGACGGGACATTCTTCATGCATTCGCATCAGGGACTGCAGGAGCAGCTGCTGATGTCCGCGCCCTTGATCATCCGCGATCCTCAGGCGCCGAAGCAGCAGGAAATCATCATCGAACTCGCCGATTTCAGCTTTACGCCGCCGGAGGAGATCTATGCGGGGCTGCGCAAGCCCGCCATGGGCGTCATGAGCGGCATGTCTATGGGCGCCGGCATGGCCGATAAGCCGGACATGAAGATGGGCGGCGACGCAAAGCCCGACCTCAATGACGTCAAATATGACGCATTTCTCGCCAACCGCCGCACGCTGGCGGACCCCGAGGTCACGAAGGTCGAGGCTGGCGGGATGGCGCTGCTGCGCATCATCAATGGTTCGGCAATGAGCGCCTATCATATTGATCTCGGACAGATCGAAGGCGATCTCGTCGCCGTCGACGGGCACGCCGTCGCGCCCATCCGGGCGCGGCGTTTTCCGATCGCGCCGGCGCAGCGGCTCGACATCGGCCTGATATTTCCGAAAGGACCGGGCGCCTATCCCATTCTGGCGATCCTCGAAGGAGATCGGAGCCAGACCGGCGTCATTCTCGTCGCGGGCGACGCCGAAGTCCGGCGCGCGCCGGAGCTTGCGGATCAAGCCTCGGCGCCGCTCGATTTCGATCTCGAAAGCCGGCTTCGCGCCGAAGATCCTCTGGCGGCGCAGCAGGCGGATCGGGTGCATAGGCTGGAGCTGACGGGCGCCATGTCAGGCTATCAATGGTCGATCAATGGCGTCGCCTACACGAAGGACACGCCGCCCTTGCCGGTCTTCGCCGGCGAGCGGGTGGAGCTCGTCTTCGTCAACAGGACAATGATGTCGCATCCAATGCATCTGCATGGCCATTTCTTTCAGGTCGTCGACATCAACGGCGAAAGGTTTGCCGGCGCGATGCGCGACACCGTGCTTGTGCCGCCAAAGACGACGGTGACGGTCGCCTTCGACGCAGACAATCCCGGCTGGTGGGCGCTCCACTGCCACCTGCTCTATCATATGGAGGCCGGCATGTTCACGACGATCCGCTACGTCTGA	2040	1929	1998	2086	1278	1912	3168	2356	1447	1839	1147	1350	1077	1325	1275	892	53.4611	51.7219	50.9761	53.8386	43.8049	44.7254	44.9129	44.8392	26.8056	28.7132	27.4107	29.9634	32.039	33.7855	30.232	29.2924
1720	T4_01742	Contig1	CDS	1314485	1315900	1416	-	mgtE	.	COG2239	Magnesium transporter MgtE	MADMEEQDLIAAGSASIYDEDGGFKSEFLDKVKAALAAGDAEGVVELAGALHESDLGALLVALDSDQRLRLVELMGPHFDFAALTEIDANIRDEILEELPNRAVAEGVRELESDDAVTLLEDLEPEDQAEILGALPPIDRAQLQRSLDYPEHSAGRLMQTTFVTAPPYWTAGQAIDVMRDADEADLPDSFFEIFIVDPAHRLLGTLFLDTLLRARSTALLQDIMSSDRRRVEVTEDQEDVARVFERYNLISVAVVDEGERLVGVITIDDVVDVIQEEADANLKALGGVSESEELSDTVWWTTKSRFVWLFVNLITAFVASAVLGLFEGSLQKMVALAVLAPIVASQGGNAATQTMTVVVRALATRELSHSNATRVLWREILVGALNGAAFGVLTGVVAGYWFGLAGIGVVIALAMLTNLVAGALGGILIPRILDHFDIDPAVSSSAFVTTVTDVVGYGSFLGIATLWFSLG	WP_134488322.1	ATGGCCGATATGGAAGAGCAGGACCTCATCGCCGCCGGCTCCGCATCGATCTACGATGAAGATGGCGGCTTCAAATCGGAATTTCTCGATAAAGTGAAGGCGGCGCTCGCGGCCGGCGATGCTGAGGGCGTCGTCGAGCTCGCCGGCGCCCTGCACGAGTCCGATCTTGGCGCGCTTCTCGTCGCGCTCGATTCCGATCAGCGATTGAGGCTGGTCGAATTGATGGGGCCGCACTTCGACTTTGCCGCGCTGACCGAAATCGACGCCAATATTCGCGACGAAATTCTTGAGGAATTGCCGAACCGGGCCGTCGCCGAGGGCGTGCGCGAACTCGAGAGCGACGATGCCGTGACCCTGCTCGAAGATCTCGAGCCGGAGGACCAGGCCGAAATTCTGGGCGCGCTGCCGCCGATTGATCGCGCGCAATTGCAACGCTCGCTCGACTATCCGGAGCATTCGGCCGGCCGTCTGATGCAGACGACCTTTGTGACGGCGCCGCCCTATTGGACGGCGGGGCAGGCGATCGACGTCATGCGCGACGCCGATGAAGCCGACCTGCCGGACTCATTCTTCGAGATATTTATCGTCGATCCGGCGCACCGGCTACTCGGAACGCTGTTCCTCGACACATTGCTGCGCGCCAGAAGCACGGCCTTGCTCCAGGACATCATGTCATCGGACCGCCGCCGGGTGGAAGTGACCGAGGATCAGGAGGATGTCGCCCGTGTCTTTGAGCGCTACAATCTCATCTCGGTCGCCGTCGTCGACGAGGGCGAGCGTCTTGTCGGGGTCATCACCATCGATGACGTCGTCGACGTCATACAGGAGGAGGCCGACGCCAATCTGAAGGCGCTCGGCGGCGTCTCCGAATCGGAAGAGCTTTCCGATACCGTCTGGTGGACCACCAAAAGCCGCTTCGTCTGGCTCTTCGTCAATCTGATCACCGCCTTCGTCGCGTCCGCTGTGCTCGGGCTGTTCGAGGGTTCGCTGCAAAAAATGGTGGCGCTCGCCGTGCTCGCGCCGATCGTCGCGAGCCAGGGCGGCAATGCGGCGACGCAGACGATGACGGTGGTGGTGCGCGCCCTGGCGACAAGGGAACTGTCGCATTCCAACGCCACGCGCGTTCTTTGGCGCGAGATTCTGGTCGGAGCCTTGAACGGCGCCGCCTTTGGCGTTCTGACCGGCGTCGTCGCCGGCTATTGGTTCGGCCTTGCCGGAATAGGCGTCGTCATCGCGCTCGCCATGTTGACCAACCTTGTCGCGGGCGCGCTCGGTGGCATTTTGATCCCGAGAATCCTTGATCATTTCGACATTGATCCGGCGGTCTCATCGAGCGCCTTCGTCACCACGGTGACGGATGTCGTCGGCTACGGATCGTTCCTTGGCATTGCGACGCTCTGGTTCAGCCTTGGATGA	1108	1049	1115	998	660	1025	1593	1288	480	708	495	583	405	540	433	371	29.0367	28.1266	28.4476	25.7579	22.6223	23.9767	22.5841	24.5131	10.0801	11.702	9.30888	12.4623	10.628	13.0071	13.0469	12.65
1721	T4_01743	Contig1	CDS	1316021	1316992	972	+	.	3.5.1.104	COG0726	Peptidoglycan-N-acetylglucosamine deacetylase	MPAGKMLRAGAPRASCLAVGLWMGAAAAAAPPSVGACGPDKLGVSRTLSLNTQGGFEAGLKTYPRTLALADHEIVLTFDDGPASGSTAKVLDALAAECVKATFFLIGRNAQSLPRLVRREIAEGHSVAHHTFSHPAATLRRLSEAAAKVDIDRGFAADDKAAYGAPGAEPRVKFFRFPGFADTPELDAWLASRNIAIFGADVWASDWLPMSPKAELALILSRLEQTKGGILLMHDIKAQTAAMLPDLLRELKQRGFHIVHIQQGDDPPPLRPAPSGWTSETEKIISQIFSQESAQKSRGAAGKGGAGKAAIPQIPEGSGAARP	WP_244605732.1	ATGCCCGCGGGCAAGATGCTGCGAGCGGGCGCGCCGCGCGCGAGCTGTCTCGCGGTGGGTCTATGGATGGGCGCGGCGGCGGCCGCGGCTCCGCCCTCTGTCGGGGCCTGCGGGCCGGACAAGCTCGGCGTCAGCCGCACCTTGTCCCTGAACACGCAGGGCGGATTTGAAGCCGGCCTCAAAACCTATCCGAGGACGCTCGCGCTCGCCGACCATGAAATCGTCCTGACCTTCGACGACGGCCCGGCCAGCGGCTCGACCGCCAAGGTGCTGGACGCTCTCGCCGCCGAATGCGTCAAGGCGACGTTTTTTCTCATCGGCCGCAATGCGCAAAGCCTCCCGCGCCTGGTGCGGCGCGAAATCGCCGAAGGGCATAGCGTCGCCCATCATACGTTTTCGCATCCGGCCGCGACCCTGCGCCGCCTCAGCGAAGCCGCCGCCAAAGTGGATATCGACAGGGGCTTTGCGGCCGACGACAAGGCCGCCTATGGGGCGCCCGGCGCGGAGCCGCGCGTAAAATTCTTCAGATTTCCCGGCTTTGCCGATACGCCAGAGCTCGACGCCTGGCTCGCCTCGCGCAATATCGCAATCTTCGGCGCCGATGTCTGGGCCTCCGACTGGCTGCCGATGTCGCCGAAGGCCGAGCTTGCCCTTATCCTTTCCCGGCTCGAGCAGACGAAGGGCGGCATCCTTTTGATGCATGACATCAAGGCGCAAACCGCGGCGATGCTGCCGGATCTCTTGCGCGAATTGAAGCAGCGCGGCTTCCATATCGTGCATATCCAGCAGGGCGACGATCCGCCGCCGCTGCGCCCTGCCCCCTCCGGCTGGACGTCCGAAACGGAAAAGATCATCTCGCAGATTTTTTCGCAGGAATCCGCGCAAAAAAGCCGCGGCGCAGCGGGAAAAGGCGGCGCGGGAAAAGCCGCGATTCCGCAAATTCCCGAGGGCTCCGGCGCAGCGCGCCCTTAA	548	478	513	468	432	561	1030	769	300	400	235	339	1066	1488	1379	912	20.9211	18.671	19.0671	17.5963	21.5711	19.1173	21.2726	21.3209	38.6514	46.9748	43.1888	44.629	9.67674	10.7055	9.02335	10.7156
1722	T4_01745	Contig1	CDS	1317355	1318074	720	+	lipB	2.3.1.181	COG0321	Octanoyltransferase	MTSRDRLETGSWKRTDGAPVEWRVSGGLTPYAAALAFMEERAVAIAADEAREQVWLLEHPPIYTAGTSAKEADLVDARFPVHKTGRGGQYTYHGPGQRVAYVMLDLRRRRPDIRAFVAALESWIIATLDAFNVTGGRREDRVGVWTPRPDKPRGLGGEIAEDKIAAIGIRIKRWVSFHGVSLNVEPDLSHFSGIVPCGIATAHYGVTSLVDLGLPIAMSDVDAILAREFEAIFGPILRI	WP_134488324.1	ATGACCTCACGCGACAGGCTGGAAACAGGTTCATGGAAGCGGACGGACGGCGCGCCCGTCGAATGGCGTGTGTCCGGCGGACTAACGCCCTACGCGGCTGCGCTCGCCTTCATGGAGGAGCGAGCCGTGGCAATCGCCGCCGACGAGGCGCGGGAACAAGTGTGGCTCCTCGAACATCCGCCGATCTATACGGCGGGAACGTCGGCGAAAGAGGCCGATCTCGTCGATGCGCGCTTTCCTGTGCACAAGACCGGCCGGGGGGGCCAATATACCTATCACGGACCCGGCCAGCGGGTCGCTTACGTGATGCTCGACCTCAGGCGGCGCCGGCCCGACATCCGCGCCTTTGTCGCGGCCCTCGAGAGCTGGATCATCGCGACGCTCGACGCCTTTAACGTCACAGGAGGCCGGCGCGAGGATCGGGTCGGCGTGTGGACGCCGCGGCCGGACAAGCCGCGTGGGCTGGGCGGCGAAATCGCCGAGGACAAAATCGCCGCGATCGGCATCCGCATCAAGCGCTGGGTGTCGTTCCACGGCGTTTCCCTGAACGTTGAGCCCGATCTGTCGCATTTTTCCGGCATCGTTCCGTGCGGCATCGCGACGGCGCATTATGGCGTGACGAGCCTCGTTGATCTTGGCCTTCCGATCGCCATGAGCGACGTCGACGCGATTCTGGCGCGCGAATTCGAAGCGATTTTCGGCCCGATCCTTCGAATTTAG	717	749	744	688	728	1099	1679	1355	594	672	452	562	726	896	786	556	36.9537	39.4962	37.3315	34.922	49.0743	50.5585	46.8131	50.7169	35.5368	38.186	33.2325	36.7309	25.8659	24.28	23.43	23.9822
1723	T4_01746	Contig1	CDS	1318086	1319042	957	-	.	.	.	hypothetical protein	MEHVFPAPKVMIDELAPTIYHEKWWLDIATGGRYECVEVITNGKRVGWLPYFMKNKFGLKFSVPPGMTHVLGPAIDAGGGDADAQAYNRTAITRELIAKLPPAAIYNYKCQRDVTDVIAFQQEKFATSVQFTQELAPKSADAIWSGMRKKKRSQIRRAQEILKASTINDPELFWRFYEKNVSERGLPNHYKKDAVLACAEQCLLRQRGRIYAARDKDDRLTAAIWCIWDKTSAYYFMTTRSLDAHDGAVSSLLWEAVQDAMQLGLVFDFDGISSNESVAFYAGFGGRLTPRYIVTRTSGIGRLVWDLKEARRANRYLC	WP_134488326.1	ATGGAACATGTTTTTCCAGCGCCAAAAGTCATGATCGATGAGCTCGCGCCGACCATTTATCATGAGAAATGGTGGCTCGATATTGCCACCGGCGGTCGATATGAATGCGTCGAGGTTATAACCAACGGCAAACGCGTCGGCTGGCTGCCCTATTTCATGAAAAATAAATTCGGGCTGAAATTCAGCGTCCCGCCTGGTATGACCCATGTTCTCGGACCCGCCATCGACGCTGGCGGCGGAGACGCGGACGCCCAAGCCTATAATCGCACCGCCATCACGCGCGAACTGATCGCCAAGCTGCCGCCCGCCGCCATCTATAATTATAAATGCCAGCGCGACGTGACCGACGTCATCGCCTTTCAGCAGGAAAAATTTGCGACCTCCGTCCAGTTCACGCAGGAACTTGCGCCAAAATCGGCTGACGCCATCTGGAGCGGCATGCGCAAGAAGAAACGCAGCCAGATTCGCAGGGCGCAGGAGATCTTGAAGGCGTCAACGATCAACGATCCTGAACTTTTCTGGCGCTTCTACGAGAAGAACGTCAGCGAGCGGGGCCTGCCAAATCATTATAAAAAGGATGCTGTCCTCGCCTGCGCCGAACAGTGCCTGCTGCGCCAGCGCGGGCGCATTTATGCGGCAAGAGACAAGGACGATCGTCTGACCGCCGCGATCTGGTGCATCTGGGACAAGACGTCGGCCTATTATTTCATGACGACGCGCAGCTTGGACGCCCATGATGGAGCCGTGAGCTCTCTGCTCTGGGAAGCGGTCCAGGATGCAATGCAACTTGGTCTCGTTTTTGATTTCGACGGCATAAGCAGCAATGAAAGCGTCGCCTTTTACGCCGGATTCGGCGGCCGTTTGACGCCGCGGTACATTGTGACGCGCACCTCGGGCATCGGGCGACTGGTCTGGGATCTCAAGGAAGCGCGCCGCGCCAATCGCTATCTTTGCTGA	1677	1586	1575	1863	2195	3274	5582	4152	2223	2509	1816	1835	1847	2244	2413	1382	65.0268	62.9212	59.457	71.1449	111.321	113.317	117.092	116.921	68.0188	71.9514	76.757	68.6887	72.8285	68.2026	70.8223	58.9127
1724	T4_01747	Contig1	CDS	1319700	1320383	684	-	lolD_2	3.6.3.-	COG1136	Lipoprotein-releasing system ATP-binding protein LolD	MSAPALYLEKVERRYDQAGAPLDILRGADFGLWAGQSAALIAPSGAGKSTLLHIAGLLERPDAGEVYISGVPTVAMADESRTALRRSEIGFVYQFHHLLPEFSALENIMLPQMIAGHSRKEARERATQLLDYLGLSARADHRPAELSGGEQQRVAIARAVANGPGLLLADEPTGNLDPKTAHHVFEALDAIVRATGLATLIATHNMELADRMDRRITLRDGLLVELP	WP_134488328.1	ATGTCCGCCCCGGCCCTCTATCTGGAGAAGGTTGAACGCCGCTACGATCAGGCGGGCGCGCCGCTCGACATTTTGCGCGGCGCCGATTTCGGACTGTGGGCGGGCCAGTCGGCCGCCCTGATCGCGCCCTCCGGCGCTGGCAAATCGACCTTGCTGCATATCGCGGGCCTGCTCGAGCGTCCGGACGCGGGCGAGGTCTATATCTCAGGCGTGCCAACGGTCGCTATGGCGGATGAATCCCGCACCGCTCTGCGGCGCAGCGAGATCGGATTCGTCTACCAGTTTCATCATCTGTTGCCGGAGTTCTCCGCGCTCGAAAATATCATGCTGCCGCAGATGATCGCCGGACATTCGCGCAAGGAAGCGCGGGAGCGAGCCACCCAGCTTCTGGATTATCTCGGTCTTTCGGCGCGCGCTGACCATCGGCCCGCGGAGCTTTCGGGCGGCGAACAGCAGCGCGTCGCGATCGCAAGGGCGGTGGCGAACGGGCCGGGGCTCCTGCTGGCGGACGAGCCCACGGGCAATCTCGATCCGAAAACCGCCCATCACGTTTTTGAGGCCCTCGACGCCATCGTCAGGGCGACTGGGCTCGCAACCTTGATCGCGACGCATAATATGGAGCTCGCGGACCGCATGGATCGCCGCATCACGCTGCGGGACGGGCTTCTGGTTGAACTTCCATAG	224	239	270	222	292	497	680	526	155	241	150	188	227	271	312	212	12.1524	13.2662	14.2607	11.8615	20.7196	24.0674	19.9573	20.7241	11.6962	12.1574	13.8858	14.7424	7.10477	9.16585	8.18467	8.44475
1725	T4_01748	Contig1	CDS	1320386	1321657	1272	-	lolE	.	COG4591	Lipoprotein-releasing system transmembrane protein LolE	MMRSSPGGARPFAAFEWMVALRYLRARRSSGFVSVIAGFSFAGIMLGVATLIVVMSVMNGFHKDLLDKIVGINGHIFLQAADSPLTDYDEVSREVAAIPGVQLAIPMVEGPAAVSTTSMAFALVRGIREADIKRLPGIAGNVKFGALDGFDKAGGVAIGQRIAENLGLRVGDKIKVLIANGPQTPFGVAPRSKVYPVTAIFQIGMAEFDNLFVYMPLPEAQGFFNKDNEASVIEVFLNRPEDLDAVRSKIDGTVTRPMIMTDWRERNRTFFDALNVERNVMFVILTLIVLVAALNIISGLIMLVKDKSHDIAVLRTMGATRGGIMRIFLITGASIGVVGTFAGFLLGLLVAGNVETIRQLLNHLLHANLFPAELYFLSRLPSVVDPVDVLTVVGMTLALSVLATIYPSWRAAKLDPVEALRYE	WP_134488330.1	ATGATGCGATCCTCACCCGGCGGCGCGCGGCCTTTCGCGGCGTTTGAATGGATGGTCGCGCTGCGCTATCTGCGCGCACGACGCTCAAGCGGCTTTGTGTCCGTCATCGCCGGTTTTTCTTTCGCGGGAATCATGCTCGGCGTCGCGACCCTGATTGTCGTCATGTCGGTGATGAACGGATTTCACAAGGATCTGCTCGACAAGATTGTCGGCATCAATGGCCATATTTTTCTGCAGGCCGCCGATTCGCCGCTGACCGATTATGATGAAGTGTCGCGCGAAGTCGCCGCCATTCCGGGGGTTCAGCTCGCCATTCCCATGGTCGAAGGACCCGCCGCGGTCTCGACCACCAGCATGGCCTTCGCCCTCGTTCGCGGCATTCGAGAGGCTGATATCAAGCGCCTCCCGGGCATCGCCGGCAATGTCAAGTTTGGCGCGCTCGACGGCTTCGACAAGGCTGGCGGCGTTGCGATCGGGCAGAGGATCGCGGAAAATCTCGGACTGCGCGTCGGCGACAAGATCAAGGTGCTGATCGCCAATGGGCCGCAGACGCCCTTTGGCGTCGCTCCGCGCAGCAAGGTCTACCCCGTGACTGCGATTTTTCAGATCGGCATGGCGGAATTCGATAATCTTTTCGTCTATATGCCGTTGCCGGAGGCGCAGGGCTTCTTCAACAAGGACAATGAGGCGAGCGTCATCGAAGTCTTCCTGAACAGGCCCGAAGATCTCGACGCGGTGCGCAGCAAGATCGACGGGACGGTGACGCGTCCGATGATCATGACCGACTGGCGCGAGCGCAACCGGACATTCTTCGACGCGCTGAACGTCGAGCGCAACGTCATGTTCGTGATCTTGACGCTGATCGTCCTAGTCGCCGCGCTGAACATCATCTCCGGCCTTATCATGCTGGTCAAAGACAAGAGCCACGACATAGCGGTGCTGCGCACGATGGGCGCGACGCGCGGCGGCATCATGCGGATCTTTCTCATCACCGGAGCCTCCATCGGCGTCGTCGGCACATTCGCTGGCTTTTTGCTCGGCCTTCTCGTCGCCGGCAATGTCGAGACGATCCGCCAGCTCCTGAACCATCTGCTGCACGCCAATCTGTTTCCCGCCGAGCTATATTTTCTGTCGCGCCTGCCGTCGGTGGTCGATCCTGTCGACGTGCTGACTGTCGTTGGCATGACATTGGCGCTTTCCGTCCTTGCGACGATTTACCCGTCCTGGCGCGCCGCAAAGCTCGATCCGGTCGAAGCGCTGCGTTACGAATAG	1051	953	1136	1140	944	1575	2623	1942	790	917	584	698	415	481	375	296	30.661	28.4454	32.2646	32.7537	36.0197	41.0131	41.3962	41.1442	11.4983	11.6034	8.97464	11.0686	19.4722	18.754	17.1353	16.8598
1726	T4_01749	Contig1	CDS	1321654	1322976	1323	-	proS	6.1.1.15	COG0442	Proline--tRNA ligase	MRLSRYFLPILRETPKEAEIVSHRLMLRAGMIRQEAAGIYTWLPLGLRVLQKVTEIVREEMNRAGAIELLMPTLQLADLWRETGRYEAYGPEMLRIKDRHERELLYGPTNEDMITAIFRAYVRSYRELPKILYHIQWKFRDEQRPRFGVMRGREFLMKDAYSFDVDEASARLAYHRMFVSYLRIFARMGLRVIPMRAETGPIGGDQSHEFIILAETGESAVFCDAGVLELPVPDETVDYDGDLSPIVKQWTSLYAATEDVHDEARFERETPEGRRIHTRGIEVGQVFFFGDKYSKPMHAMITGPDGVERPFQGGSYGVGVSRLVGALIEANHDEAGIIWPASVAPFKVGLANLKVGDAAVDAACAKIYEALETAGVDVLYEDSDERPGAKFAKLDLIGLPYQLIVGPKGLAEGKVEVKTRATGARESLSVDEAISRLTLA	WP_134488332.1	ATGCGCCTTTCCCGTTATTTTCTGCCGATTCTGCGCGAAACGCCTAAAGAAGCTGAAATCGTCTCGCATCGTTTGATGCTTCGCGCCGGCATGATCCGGCAGGAAGCCGCCGGCATCTATACCTGGCTGCCGCTCGGCCTTCGCGTTTTGCAGAAGGTCACTGAGATCGTGCGCGAGGAAATGAATCGCGCCGGGGCGATCGAGCTGTTGATGCCGACGCTGCAGCTTGCGGACCTTTGGCGGGAGACCGGCCGCTATGAGGCCTATGGGCCGGAAATGCTGCGGATCAAGGACCGGCACGAGCGCGAGCTGCTCTACGGGCCGACCAATGAGGACATGATCACGGCGATTTTTCGCGCTTATGTGCGCTCCTATCGCGAATTGCCGAAAATCCTCTATCATATCCAATGGAAGTTCCGCGACGAGCAAAGGCCGCGGTTCGGCGTCATGCGGGGTCGCGAATTCTTGATGAAGGACGCTTACTCCTTCGATGTCGACGAGGCGTCGGCGCGGCTCGCCTATCACCGTATGTTCGTCTCATATCTGCGCATCTTCGCGCGCATGGGCTTGCGCGTCATTCCAATGCGCGCGGAAACCGGGCCGATCGGCGGCGATCAGAGTCATGAATTCATCATTCTCGCCGAAACCGGCGAATCGGCCGTATTTTGTGACGCTGGCGTCTTGGAATTGCCCGTTCCCGATGAGACCGTCGATTACGACGGCGATTTGTCGCCCATCGTCAAGCAGTGGACGAGCCTCTATGCCGCGACCGAGGACGTCCATGACGAGGCCCGTTTCGAGCGCGAGACGCCGGAAGGCAGGCGCATCCACACCCGCGGCATCGAGGTCGGACAGGTGTTTTTCTTCGGCGACAAATACTCAAAGCCGATGCACGCCATGATCACGGGGCCCGACGGCGTCGAGCGTCCGTTCCAGGGCGGCTCTTATGGGGTCGGCGTCTCGCGTCTCGTCGGGGCGCTGATCGAGGCCAACCATGACGAAGCCGGCATCATCTGGCCGGCGTCCGTCGCGCCGTTCAAGGTCGGGCTCGCCAATCTGAAAGTCGGCGACGCCGCCGTCGACGCTGCCTGCGCAAAAATTTACGAGGCCCTCGAAACGGCGGGCGTCGACGTGCTCTATGAGGACAGCGACGAGAGGCCGGGCGCGAAATTCGCCAAGCTCGATCTCATCGGCCTGCCATATCAGCTCATCGTCGGCCCCAAAGGCCTGGCCGAAGGAAAAGTCGAGGTGAAGACGCGGGCGACCGGGGCGCGCGAGTCGCTGAGCGTCGACGAGGCGATCTCACGTCTGACGCTCGCATGA	3843	3679	4013	3804	2115	3297	5290	4057	1883	2511	1831	1966	1130	1255	1407	836	107.791	105.579	109.583	105.081	77.59	82.5445	80.2685	82.6402	30.1018	29.108	32.3748	30.0563	44.6236	49.3741	51.6529	45.6571
1727	T4_01750	Contig1	CDS	1323274	1323861	588	+	azoR_2	1.7.1.17	.	FMN-dependent NADH-azoreductase	MRALIVVAHPLEESFTHAAAARVKATLERRGLAVDLIDLYADNFDPRLTAAERRAYFTAPHDYSAVAGYADRLRLAQKLVLVFPQWWFDAPAILKGFFDRVLAPGLAFTHAPGGGLTPLLTQIDALWVVSSTGAPWWAARLVMGDPVRRQIARGVKPWICPKATFRMLTLHNMDRFTPAKGSVFLDRLEQAFQRF	WP_134488334.1	ATGCGCGCGTTGATCGTCGTCGCCCATCCGCTAGAGGAAAGTTTCACCCACGCCGCCGCCGCGCGCGTGAAAGCGACGCTGGAGCGGCGCGGATTGGCGGTCGATCTGATCGACCTCTACGCGGATAATTTTGACCCACGGCTCACCGCCGCCGAACGCCGGGCCTATTTCACGGCGCCGCATGATTACAGCGCCGTCGCCGGTTACGCCGACCGGCTGCGGCTGGCGCAAAAGCTCGTGCTGGTCTTTCCACAATGGTGGTTCGATGCGCCGGCGATCCTGAAGGGCTTTTTCGATCGGGTTCTGGCCCCGGGCCTCGCCTTCACGCATGCGCCGGGCGGCGGGCTCACCCCGCTGCTGACGCAGATCGACGCCCTTTGGGTGGTGAGTTCGACCGGCGCGCCCTGGTGGGCCGCCCGCCTCGTCATGGGCGATCCGGTCCGCCGTCAGATCGCGCGCGGCGTCAAACCCTGGATCTGCCCGAAAGCGACGTTCCGCATGCTGACCTTGCATAATATGGATCGATTTACGCCAGCAAAGGGAAGCGTCTTTCTCGACCGTCTCGAACAGGCCTTTCAGCGCTTTTGA	1387	1410	1365	1225	441	653	1264	862	584	719	433	685	414	505	513	353	87.5327	91.0432	83.8668	76.138	36.4013	36.7845	43.1538	39.5072	24.814	26.3537	26.5591	28.5553	31.1394	31.81	27.4838	35.793
1728	T4_01751	Contig1	CDS	1323955	1324536	582	-	adk	2.7.4.3	COG0563	Adenylate kinase	MRLVFLGPPGAGKGTQSSRLQEKYKIPQLSTGDMLRAAVKAGTPIGLKAKAVMDAGELVSDEIVVGIIADRIDEPDAKAGFILDGFPRTVKQAEALAKILHGKNMDLDAVIELKVDDKALLARIENRAQESITKGEAVRADDNPEAFKKRLESYHAQTAPVSAFYAATGALQAVDGMAPIDEVSAAIERALQG	WP_134488335.1	ATGAGGCTTGTATTTCTTGGCCCGCCAGGGGCCGGGAAGGGGACGCAATCGTCGCGTCTGCAGGAAAAATACAAAATTCCTCAATTGTCGACCGGCGATATGCTGCGCGCAGCAGTCAAGGCCGGGACGCCGATCGGCCTCAAGGCGAAGGCGGTGATGGATGCGGGGGAACTCGTTTCGGATGAAATCGTGGTTGGCATCATCGCCGATCGCATCGACGAGCCCGACGCCAAGGCGGGCTTTATCCTCGATGGTTTTCCGCGCACGGTGAAGCAGGCCGAGGCGCTCGCGAAAATCCTCCATGGCAAGAACATGGATCTTGATGCGGTGATCGAGCTCAAGGTCGACGACAAGGCTCTGCTCGCCAGAATCGAGAATCGGGCGCAGGAATCCATCACCAAAGGAGAGGCCGTTCGCGCCGACGACAATCCGGAGGCGTTCAAGAAGCGGCTCGAGTCGTATCATGCCCAGACCGCCCCGGTCTCGGCGTTTTACGCAGCGACGGGCGCTTTGCAGGCGGTTGACGGCATGGCGCCGATCGATGAAGTGTCCGCTGCGATCGAGCGCGCTTTGCAAGGCTGA	2037	1981	2032	2015	1826	2354	3842	2792	2257	2936	2184	2251	481	601	511	402	129.879	129.231	126.135	126.53	152.277	133.972	132.521	129.282	29.127	31.6869	26.7283	32.8543	121.586	131.234	140.054	118.833
1729	T4_01752	Contig1	CDS	1324533	1325861	1329	-	secY	.	COG0201	Protein translocase subunit SecY	MVSAAEQLAANVNWSAFGKAEELKKRIWFTLGALIIYRFGTYIPLPGIDPAAFEANFTGNKQGVLELFNMFAGGAVQRMAIFALNIMPYISASIIIQLLTSVFPTLEALKKEGESGRKVINQYTRYLTVVLAAFQAYGISVGLESQPGVVTDPGFFFRISTVLTLMGGTMFLMWLGEQITSRGIGNGSSLIIFAGIVAAFPSAIVNTLELGRQGAISTGVIIGVLAMSIGVVAFIVFMERAQRRLLITYPKRQQGNKVYEGQTSFLPLKLNTSGVIPPIFASSLLLLPTTIANFSQNQSGVVAIISSYLGHGRPLYMVAYVALIVFFAFFYTAIVFNPVETADNLKKHGGFIPGIRPGERTAQYIDTILMRITVIGAAYLAVICLLPEMLISYAALPFYFGGTSLLIVVSVTMDTVAQVLGHLQAHQYEGLVKKAKLKGRRR	VFU08365.1	ATGGTATCGGCGGCAGAACAGCTTGCGGCAAACGTCAATTGGAGCGCGTTCGGCAAGGCCGAGGAACTCAAGAAGCGCATCTGGTTCACTCTCGGCGCGCTGATCATCTATCGGTTTGGCACCTATATTCCCCTGCCGGGGATCGACCCCGCCGCGTTCGAAGCAAATTTCACCGGCAACAAGCAGGGCGTTCTCGAACTTTTCAATATGTTCGCGGGCGGCGCCGTGCAGCGCATGGCGATCTTCGCGCTGAACATCATGCCCTATATTTCGGCCTCGATCATCATTCAGCTTCTGACTTCGGTATTTCCGACGCTGGAAGCCTTGAAGAAGGAGGGCGAATCCGGGCGCAAGGTCATCAACCAATATACGCGCTATCTGACCGTGGTGCTGGCCGCATTCCAGGCCTATGGCATTTCCGTAGGGCTCGAGAGCCAACCGGGCGTCGTCACGGATCCCGGTTTCTTCTTCCGCATCTCGACCGTGCTGACGCTGATGGGCGGCACGATGTTCCTGATGTGGCTCGGCGAGCAGATCACCTCGCGCGGCATCGGCAATGGTTCGTCGCTCATTATCTTCGCCGGCATCGTCGCGGCTTTCCCTTCCGCCATCGTCAACACGCTTGAACTTGGCCGGCAGGGCGCCATTTCGACGGGCGTGATCATCGGCGTCCTCGCGATGTCGATCGGCGTCGTCGCCTTCATCGTCTTCATGGAGCGGGCGCAACGCCGGTTGCTGATCACCTATCCAAAGCGCCAGCAGGGCAATAAGGTCTATGAGGGACAGACTTCGTTTCTGCCGTTGAAGCTCAACACCTCGGGCGTCATTCCGCCGATTTTTGCCTCTTCACTGCTGTTGCTGCCGACGACGATCGCGAATTTCTCGCAAAACCAGTCCGGCGTCGTCGCGATCATCTCGAGCTATCTCGGCCATGGCCGGCCGCTCTATATGGTCGCCTATGTGGCGTTGATTGTATTTTTTGCATTCTTCTATACGGCCATCGTGTTCAATCCGGTGGAAACCGCCGATAATCTGAAGAAACATGGCGGCTTCATCCCCGGAATCCGTCCGGGCGAGCGCACGGCTCAATATATCGACACGATCCTGATGCGGATTACGGTGATTGGCGCGGCCTATCTCGCGGTCATCTGTCTATTACCAGAAATGCTTATTTCCTACGCGGCGCTTCCGTTCTATTTTGGCGGCACTTCGCTTCTCATCGTGGTGAGCGTGACGATGGACACTGTGGCTCAGGTCCTTGGCCATCTGCAGGCGCATCAATATGAAGGCCTTGTCAAAAAAGCAAAATTGAAGGGGAGACGCAGATGA	6409	6220	6545	6601	8113	11533	19819	14614	3671	4229	2954	3250	1488	1737	1883	1128	178.952	177.693	177.918	181.521	296.286	287.44	299.369	296.34	39.4595	40.1054	43.1319	40.3713	86.6031	82.7799	82.9567	75.1352
1730	T4_01753	Contig1	CDS	1326173	1326661	489	-	rplO	.	COG0200	50S ribosomal protein L15	MKLNDISDNPGSSKSRMRVGRGIGSGKGKTCGRGVKGQKARTGVAIKGFEGGQMPLHRRLPKRGFWNPFGTDYNEINIGRIQEAVEAGKLDPATAITNEALIQCGLISKPRDGVKILGVGKLEAKLSFEVAAASKSAVAAIEGAGGSIRLLKATAEAPADAG	WP_134488337.1	ATGAAACTGAATGACATTTCCGACAATCCCGGTTCGTCGAAATCCCGTATGCGCGTCGGACGCGGCATCGGCTCCGGCAAGGGCAAGACCTGCGGGCGCGGCGTCAAGGGGCAGAAGGCCCGCACAGGCGTGGCGATCAAGGGTTTCGAGGGCGGTCAGATGCCTTTGCACCGGCGGTTGCCCAAGCGCGGCTTCTGGAATCCCTTCGGAACGGATTACAACGAGATCAACATTGGCCGGATTCAGGAAGCGGTCGAAGCGGGCAAGCTCGACCCGGCGACTGCGATCACTAACGAAGCCCTGATTCAGTGCGGCCTGATCTCGAAGCCCCGCGACGGCGTGAAAATCCTCGGCGTCGGCAAGCTTGAGGCCAAGCTGTCGTTTGAGGTCGCCGCCGCGTCGAAAAGCGCGGTCGCCGCGATTGAAGGCGCCGGCGGCTCCATTCGCCTGTTGAAGGCCACGGCCGAGGCTCCCGCCGACGCTGGCTGA	4823	5297	5045	4450	8244	12080	20174	15494	4903	6048	4226	6147	1740	1908	2011	1315	365.999	411.27	372.724	332.578	818.247	818.252	828.195	853.888	125.405	119.729	125.192	127.91	314.36	321.747	322.542	386.224
1731	T4_01754	Contig1	CDS	1326688	1326897	210	-	rpmD	.	COG1841	50S ribosomal protein L30	MTSNAQSGSAARVTLEQTKSPIGRPAEQRATLKGLGLNKIGRRSSLEDTPAVRGMIAKVAHLLRIVEGA	WP_134488340.1	ATGACCAGCAACGCCCAATCCGGGTCCGCCGCCAGGGTTACCCTGGAGCAGACCAAAAGCCCCATTGGACGGCCCGCGGAGCAGCGCGCGACGCTGAAGGGCCTCGGGCTCAACAAAATCGGCCGCCGCTCTTCGCTCGAGGACACCCCGGCGGTGCGCGGCATGATCGCGAAAGTCGCTCATCTCCTGCGCATCGTCGAAGGCGCTTGA	1577	2241	1583	1377	2728	2732	4722	3448	1455	1427	1076	2475	438	441	478	268	278.666	405.162	272.331	239.639	630.493	430.914	451.394	442.481	73.507	64.4388	69.2917	60.7022	217.229	176.773	191.231	362.11
1732	T4_01755	Contig1	CDS	1326909	1327478	570	-	rpsE	.	COG0098	30S ribosomal protein S5	MAREGEGGRGRDREERDSEFMDRLVHINRVAKVVKGGRRFGFAALVVVGDQKGRVGYGHGKAREVPEAIRKATESAKRSLIRVPLREGRTLHHDVNGRHGAGRVVLRAAPAGTGIIAGGPMRAIFETLGMHDVVAKSQGSSNPYNMVRATFDALTHEDSPRAVAARRNLKVSTLQARRQGGEAEAVSEG	WP_134488342.1	ATGGCGCGTGAAGGTGAAGGCGGCCGTGGCCGCGACCGCGAGGAGCGCGACAGCGAATTCATGGACCGCCTGGTCCATATCAATCGCGTCGCCAAGGTGGTGAAGGGCGGCCGCAGGTTCGGCTTCGCGGCGCTCGTCGTCGTCGGCGACCAGAAGGGTCGCGTCGGCTACGGTCACGGCAAAGCGCGCGAGGTGCCGGAGGCGATCCGGAAGGCGACCGAATCGGCGAAACGCTCTCTGATCCGCGTGCCTCTGCGTGAAGGCCGGACGCTGCATCATGACGTCAACGGGCGTCATGGGGCAGGGCGCGTGGTGCTGCGCGCGGCTCCCGCTGGCACGGGCATCATCGCCGGCGGTCCGATGCGCGCCATTTTTGAGACGCTCGGAATGCATGACGTCGTCGCCAAGTCGCAGGGGTCCTCGAACCCCTACAACATGGTGCGCGCGACCTTCGACGCGCTGACCCATGAGGATTCCCCGCGCGCTGTCGCGGCGCGCCGCAATCTCAAAGTGTCCACCCTTCAGGCCCGCCGCCAAGGCGGCGAAGCCGAAGCCGTCAGCGAAGGGTGA	4281	4065	4552	4014	7326	11446	18767	14152	4375	5678	3795	4950	1521	1745	1785	1251	278.703	270.764	288.511	257.363	623.803	665.132	660.951	669.097	94.0434	93.9396	95.3314	104.393	240.645	259.139	248.487	266.818
1733	T4_01756	Contig1	CDS	1327620	1327982	363	-	rplR	.	COG0256	50S ribosomal protein L18	MAKDNVATARRQARVRRSLRARAYGKPRLSVFRSSKQIYCQIIDDAAGRTLAAASSLEKANRESLKTGADVEAAKAIGKLIAERAAAAGVKEVVFDRGSYMYHGRVKALAEGAREGGLSF	WP_134488344.1	ATGGCAAAAGACAATGTGGCCACAGCCCGTCGCCAGGCGCGCGTCAGACGCTCGCTGCGCGCGCGCGCTTACGGCAAGCCAAGGCTTTCGGTCTTCCGCTCGTCGAAACAGATCTATTGCCAGATCATCGACGACGCCGCCGGCCGCACGCTGGCGGCCGCCTCGTCTCTCGAGAAGGCCAATCGCGAAAGCCTGAAGACCGGCGCCGACGTCGAGGCGGCGAAAGCGATCGGCAAGCTGATCGCCGAGCGCGCGGCCGCGGCCGGGGTCAAGGAAGTCGTGTTCGATCGCGGCTCTTACATGTATCACGGGCGCGTCAAGGCGTTGGCCGAAGGCGCGCGCGAAGGTGGTCTTAGCTTCTGA	1870	1926	2038	1880	3477	4968	7934	6096	2354	3098	2135	2660	798	983	892	655	191.164	201.445	202.83	189.275	464.893	453.319	438.768	452.569	77.4765	83.0951	74.8051	85.827	203.317	222.017	219.512	225.144
1734	T4_01757	Contig1	CDS	1328010	1328543	534	-	rplF	.	COG0097	50S ribosomal protein L6	MSRIGKKPVVIPSGVTAKIEGQLISVKGGKGALSFAAPDDVSVVLGDGGIEVAPRNETKRARALWGMTRSMVNNLVTGVSKGFERKLEITGVGYKAAVSGKNLQLSLGFSHDVSFPIPEGIAIVAPKPTEVSITGIDKRQVGQVAAEIRALRPPEPYKGKGVKYAGEFIFRKEGKKK	WP_134488346.1	ATGTCTCGTATCGGAAAGAAGCCGGTCGTCATTCCCTCCGGCGTCACGGCCAAGATCGAAGGGCAGTTGATTTCGGTGAAGGGCGGCAAAGGCGCGTTGTCCTTCGCCGCGCCTGACGACGTCAGCGTTGTTTTGGGCGACGGCGGCATCGAGGTTGCGCCGCGCAACGAAACCAAGCGGGCGCGAGCCTTATGGGGCATGACCCGCTCCATGGTGAATAATCTCGTCACTGGCGTCTCGAAAGGCTTCGAGCGCAAGCTCGAGATCACCGGCGTCGGCTATAAAGCGGCGGTTTCAGGCAAAAACCTGCAGCTCTCGCTCGGCTTCAGCCATGATGTGAGCTTTCCGATACCGGAAGGCATCGCCATCGTCGCGCCGAAGCCGACGGAAGTGTCGATCACCGGCATTGACAAGCGTCAGGTCGGACAGGTCGCCGCCGAAATACGCGCTTTGCGTCCGCCGGAGCCCTATAAGGGCAAGGGCGTCAAATACGCCGGCGAATTCATCTTCCGCAAGGAAGGCAAGAAGAAGTAA	1781	1547	2083	1923	3822	7491	11912	8740	2260	3184	2239	2017	480	606	505	404	123.764	109.99	140.923	131.608	347.38	464.652	447.809	441.079	31.6792	34.8225	28.7888	35.9856	132.691	155.111	156.487	116.051
1735	T4_01758	Contig1	CDS	1328568	1328966	399	-	rpsH	.	COG0096	30S ribosomal protein S8	MAVNDPLGDMLTRIRNAQMRRKGKVQTPGSRLRAHVLDVLQSEGYIRGYSTTEYGNGRTEFEIELKYFDGLPVIREIQRVSKPGRRVYAAVDAMPRVANGLGITIISTPKGVMADHAAREANVGGEVLCKVF	WP_134488348.1	ATGGCTGTCAACGATCCGTTGGGCGATATGCTCACCCGTATCCGCAACGCGCAGATGCGTCGCAAAGGCAAAGTGCAGACGCCAGGCTCGCGCCTTCGCGCGCATGTGCTCGACGTGCTGCAGTCTGAAGGTTATATCCGGGGCTATTCGACGACCGAATATGGCAACGGCCGCACAGAGTTCGAGATTGAACTCAAATATTTCGATGGCCTTCCGGTGATCCGGGAGATCCAGCGCGTGTCGAAGCCCGGGCGGCGCGTTTACGCCGCCGTCGACGCCATGCCCCGCGTGGCGAACGGCCTTGGCATCACGATCATCTCCACGCCGAAAGGCGTGATGGCTGATCATGCCGCTCGCGAAGCCAATGTTGGCGGCGAAGTCCTTTGCAAGGTCTTCTGA	2234	2167	2386	2283	4490	7352	12075	8925	2432	3278	2209	2527	422	559	472	373	207.769	206.201	216.039	209.111	546.171	610.326	607.524	602.812	37.2746	42.99	36.0116	44.4657	191.102	213.721	206.628	194.589
1736	T4_01759	Contig1	CDS	1328979	1329284	306	-	rpsN	.	COG0199	30S ribosomal protein S14	MAKKSSIEKNKHRIKLVKQYADRRTRLKAIANDESLNGEERFAARLKLSELPRNSSAVRIRNRCEVSGRPRAFTRKMKMSRIALRELGSQGLIPGLVKSSW	WP_134488350.1	ATGGCTAAGAAAAGCTCGATCGAGAAGAACAAGCACCGGATCAAATTGGTGAAGCAGTATGCCGACCGGCGGACCCGCCTCAAGGCGATCGCCAATGATGAAAGCCTGAACGGCGAGGAGCGCTTTGCCGCGCGCCTCAAACTGTCCGAGCTGCCGCGCAATTCATCCGCCGTGCGCATCCGCAACCGCTGTGAAGTCAGCGGTCGCCCGCGCGCCTTCACACGCAAGATGAAGATGTCGCGCATCGCGTTGCGGGAACTGGGGTCGCAGGGCCTCATTCCCGGTCTCGTCAAGTCGAGCTGGTAG	2275	2512	2576	2248	4728	6775	11484	8240	2747	3445	2293	2933	543	673	650	429	275.887	311.676	304.13	268.484	749.914	733.36	753.392	725.692	62.5392	67.4873	64.6643	66.6845	281.457	292.873	279.672	294.493
1737	T4_01760	Contig1	CDS	1329326	1330048	723	-	rplE	.	COG0094	50S ribosomal protein L5	MADSKAGKGGKGAAPKGGKDAKGAKSVAPKTVAKGGGEGGGRERAAYATASAADLASPKDYAPRLKKHYDEVVRQQLTEQFGYKNPLEVPTIEKIVLNMGVGEAVNDTKKVTLAAADLGLIAGQKPVITHARKAIATFKVRENMPIGAKVTLRKTRMYEFLDRLVTIALPRIRDFRGLNPKSFDGRGNYAMGIKEHIIFPEINYDQVESIVGMDIIVCTTAKTDDEARALLRAFNFPFRQ	WP_134488352.1	ATGGCTGATTCCAAAGCAGGGAAGGGCGGCAAGGGCGCCGCTCCCAAAGGCGGCAAAGACGCCAAGGGCGCAAAGAGCGTTGCCCCCAAGACCGTTGCCAAGGGCGGCGGCGAGGGCGGTGGGCGTGAGCGCGCAGCTTATGCGACCGCTTCGGCGGCGGATCTTGCCTCGCCGAAGGATTACGCGCCGCGTCTCAAGAAGCATTACGACGAGGTCGTGCGCCAGCAGCTCACCGAGCAGTTCGGCTACAAGAACCCGCTCGAAGTGCCGACAATCGAAAAGATCGTCCTGAACATGGGCGTCGGCGAAGCAGTCAACGACACCAAGAAGGTGACGCTGGCGGCGGCGGATCTCGGTCTGATCGCCGGACAGAAGCCCGTCATCACGCACGCCCGCAAGGCGATCGCGACCTTCAAGGTGCGCGAAAACATGCCGATCGGCGCGAAGGTCACTTTGCGCAAGACGCGCATGTACGAGTTTCTCGACCGTCTGGTGACGATTGCGCTGCCGCGCATTCGCGACTTCCGCGGCCTGAACCCGAAAAGCTTCGATGGCCGCGGCAACTACGCCATGGGCATCAAGGAACACATTATTTTCCCCGAGATCAATTATGATCAGGTGGAAAGCATCGTCGGCATGGACATCATCGTCTGCACGACGGCGAAAACCGACGACGAGGCGCGCGCCCTGTTGCGCGCATTCAACTTCCCGTTCCGGCAGTGA	4018	3945	4171	4271	6579	10325	16561	12325	4166	4977	3467	3632	690	829	918	540	206.226	207.164	208.419	215.891	441.649	473.022	459.83	459.404	33.6345	35.1839	38.6525	35.5258	180.657	179.078	178.971	154.345
1738	T4_01761	Contig1	CDS	1330041	1330358	318	-	rplX	.	COG0198	50S ribosomal protein L24	MAAKIKKGDKVVVLVGRDKGRSGEVLKVIPKEDRAIVRGVNLVKRHQRQTASQEAGIVSKEATIHLSNLAIADPKDGKATRVGFKIQDDGRKVRVAKRSGDVIDG	WP_134488354.1	ATGGCCGCCAAGATCAAGAAGGGCGACAAGGTCGTCGTCCTGGTCGGTCGCGACAAGGGCCGCTCGGGAGAGGTGCTTAAGGTCATTCCGAAAGAGGATCGCGCCATCGTTCGCGGCGTGAACCTGGTAAAGCGCCATCAGCGGCAGACTGCGAGCCAGGAAGCCGGCATCGTCTCGAAAGAGGCGACCATTCATTTGTCGAACCTCGCGATCGCCGACCCCAAGGATGGCAAAGCGACGCGGGTTGGCTTCAAGATTCAAGATGACGGCCGCAAGGTTCGCGTGGCGAAACGGTCGGGAGACGTGATCGATGGCTGA	1529	1637	1635	1398	2759	4044	6391	4854	1266	1608	1117	1690	291	362	335	209	178.423	195.446	185.748	160.666	421.095	421.224	403.451	411.357	32.2507	34.9309	32.0694	31.2614	124.819	131.544	131.097	163.284
1739	T4_01762	Contig1	CDS	1330358	1330726	369	-	rplN	.	COG0093	50S ribosomal protein L14	MIQMQTNLDVADNSGARRVMCIKVLGGSKRKYAGVGDIIVVSIKEAIPRGRVKKGDVMKAVVVRTAKDIKRADGSVIRFDSNAAVLINNQSEPIGTRIFGPVPRELRARNQMKIISLAPEVL	WP_026606357.1	ATGATCCAGATGCAGACGAATCTCGACGTCGCGGACAATTCCGGCGCGCGCCGCGTGATGTGCATCAAGGTGCTCGGCGGCTCGAAGCGGAAATATGCCGGCGTCGGCGACATCATTGTCGTGTCGATCAAGGAGGCTATTCCGCGCGGCCGCGTCAAGAAGGGCGATGTCATGAAGGCGGTCGTTGTGCGCACGGCGAAGGACATCAAGCGCGCCGACGGTTCGGTGATCCGCTTCGATTCCAACGCTGCGGTGCTGATCAACAATCAGTCGGAGCCGATCGGCACCCGCATCTTTGGGCCGGTGCCGCGCGAATTGCGCGCGCGCAACCAGATGAAGATCATTTCGCTCGCCCCGGAGGTGCTGTAA	2289	1873	2347	2344	3356	5805	9158	6866	2389	3029	2175	2179	629	666	738	500	230.192	192.716	229.785	232.153	441.419	521.081	498.223	501.445	60.0756	55.383	60.8839	64.4514	202.985	213.543	219.988	181.433
1740	T4_01763	Contig1	CDS	1330835	1331074	240	-	rpsQ	.	COG0186	30S ribosomal protein S17	MPKRILQGVVVSDKQEKTIVVKVERRFTHPLLKKTVRRSKNYHAHDETKAFKVGDTVSIEETKPISKLKRWIVVPTENA	WP_134488356.1	ATGCCGAAGCGAATTCTCCAGGGCGTCGTCGTGAGCGACAAGCAGGAAAAAACCATTGTCGTGAAGGTGGAGCGTCGATTTACGCACCCGCTCTTGAAGAAGACGGTGCGGCGGTCGAAGAACTACCACGCGCATGACGAGACAAAGGCCTTCAAGGTCGGCGACACGGTGTCCATCGAGGAGACCAAGCCGATCTCTAAGCTGAAACGATGGATCGTCGTGCCGACGGAAAACGCCTGA	1696	1062	1684	1599	2169	4228	6569	5084	1427	2298	1520	1378	454	559	460	342	262.232	168.004	253.493	243.489	438.635	583.516	549.462	570.874	66.6681	71.4708	58.3471	67.7804	186.418	249.087	236.373	176.41
1741	T4_01764	Contig1	CDS	1331139	1331351	213	-	rpmC	.	COG0255	50S ribosomal protein L29	MKATQRLSDLKVMSGDQLEQEILNLKKEQFNLRFQRATGQLENTARVRVVRRDIARLKTIAAQLRSGAVK	WP_134488358.1	ATGAAAGCGACACAGCGTTTGTCCGATCTCAAGGTCATGTCCGGCGATCAGCTTGAGCAGGAGATTTTGAACCTCAAGAAAGAGCAGTTCAATCTCCGCTTCCAGCGCGCCACCGGGCAGCTCGAAAACACCGCGCGCGTGCGGGTCGTTCGCCGCGACATCGCCCGCCTCAAGACGATCGCTGCGCAGTTGCGGAGCGGGGCCGTAAAATAG	1834	1557	1835	1902	2226	3943	6080	4814	1699	2110	1562	1496	447	455	516	299	319.515	277.533	311.237	326.343	507.225	613.164	573.025	609.078	73.9608	65.5481	73.7467	66.7699	250.085	257.7	273.695	215.793
1742	T4_01765	Contig1	CDS	1331363	1331776	414	-	rplP	.	COG0197	50S ribosomal protein L16	MLQPKRTKFRKAFKGRIHGASKGGFELNFGQFGLKALEPERITARQIEAARRAMTRHMKRAGRVWIRIFPDVPVSKKPTEVRMGKGKGAPELWAVRVAPGRIMFELDGVPVDLAREALRLASAKLPIKTRFIQRIQE	WP_134488360.1	ATGCTGCAACCCAAGCGCACCAAATTCCGGAAAGCCTTCAAGGGCCGTATTCACGGCGCCTCGAAGGGTGGTTTCGAACTGAACTTCGGGCAGTTCGGCCTGAAGGCGCTCGAGCCCGAGCGGATCACCGCGCGTCAGATCGAGGCGGCTCGCCGAGCCATGACGCGTCACATGAAGCGCGCCGGCCGTGTTTGGATCCGCATCTTCCCGGATGTGCCGGTCTCGAAGAAGCCGACTGAAGTGCGCATGGGTAAGGGCAAGGGCGCGCCTGAGCTTTGGGCGGTTCGCGTCGCGCCGGGCCGCATCATGTTCGAACTCGACGGCGTTCCTGTCGATCTCGCGCGAGAGGCGCTGCGGCTCGCCTCCGCGAAGCTGCCGATCAAGACGCGCTTCATCCAGCGCATTCAGGAATAA	3546	3658	3638	3167	4489	6483	10790	7734	2575	3360	2267	3375	627	743	677	482	317.841	335.466	317.466	279.57	526.265	518.686	523.203	503.443	53.3754	55.0702	49.7807	55.3778	195.007	211.13	204.37	250.472
1743	T4_01766	Contig1	CDS	1331808	1332524	717	-	rpsC	.	COG0092	30S ribosomal protein S3	MGQKVNPIGLRLGINRTWDSRWFAGKGEYGKLLHEDMAIREALMKTLKQAAVSKIIIERPHKKCRVTIHSARPGVVIGKKGADIDKIRKLVAKMTDSEVLINIVEVRKPEIDATLVADSIAQQLERRVAFRRAMKRAVQSAMRLGAEGIRINCSGRLGGAEIARLEWYREGRVPLHTLRADVDYGTATAHTAYGTCGIKVWIFKGEILEHDPMAQDKRLAEQDHGGGGERRRRDRDAA	WP_134488362.1	ATGGGACAGAAAGTCAACCCGATCGGCCTTCGGCTCGGCATCAACCGGACCTGGGATTCGCGCTGGTTCGCAGGCAAGGGCGAATATGGCAAGCTCCTGCATGAGGACATGGCGATCCGCGAGGCTCTGATGAAGACGCTGAAGCAGGCCGCCGTCTCGAAGATCATCATCGAGCGTCCGCACAAGAAGTGCCGCGTGACGATTCATTCCGCTCGCCCCGGCGTCGTCATCGGCAAGAAGGGCGCGGACATCGACAAGATCCGCAAGCTCGTCGCGAAGATGACGGACAGCGAAGTCCTCATCAACATCGTCGAGGTGCGTAAGCCCGAGATCGACGCGACCCTCGTCGCGGATTCGATTGCGCAGCAGCTCGAGCGTCGCGTCGCCTTCCGGCGCGCCATGAAGCGCGCAGTGCAATCGGCGATGCGCCTCGGCGCGGAAGGCATCCGCATCAATTGCTCGGGTCGCCTCGGCGGCGCTGAAATCGCGCGGCTTGAATGGTATCGCGAGGGCCGGGTGCCGCTGCATACGCTGCGCGCGGACGTCGATTACGGCACGGCGACGGCTCATACGGCCTATGGCACATGCGGCATCAAGGTCTGGATCTTCAAGGGTGAAATCCTGGAACATGATCCAATGGCTCAGGACAAGCGATTGGCCGAGCAGGACCACGGCGGCGGCGGCGAGCGGCGCCGGCGCGATCGCGACGCCGCCTGA	5222	4785	5628	5052	6868	11380	18602	14037	3788	5037	3413	3669	796	1047	936	592	270.264	253.378	283.576	257.506	464.907	525.717	520.823	527.596	39.1262	44.808	39.7401	39.2728	165.64	182.753	177.657	157.222
1744	T4_01767	Contig1	CDS	1332534	1332920	387	-	rplV	.	COG0091	50S ribosomal protein L22	MSKEKTQRALKDNEAKAVARMLRVSPQKLNLLAQLIRGKKVDRALADLQFSRKRIAFDVKKTLESAIANAENNHSLDVDDLVVAEAHVGKALVMKRFSARARGRSGRIEKPFSHLTIVLREVAAAAEA	WP_134488364.1	ATGTCCAAGGAGAAAACGCAGCGGGCGCTGAAAGACAATGAGGCCAAGGCGGTGGCGCGCATGTTGCGCGTCAGCCCGCAGAAGCTGAATTTGCTTGCCCAGCTCATTCGCGGCAAGAAGGTCGACCGGGCGCTGGCCGATCTGCAATTTTCGCGCAAGCGCATCGCCTTCGACGTCAAGAAGACGTTGGAGAGCGCGATCGCGAATGCGGAAAACAATCATAGCCTCGATGTCGACGATCTCGTCGTCGCCGAGGCCCATGTCGGCAAGGCTTTGGTGATGAAGCGGTTCAGCGCGCGTGCGCGCGGCCGGTCGGGCCGGATCGAGAAGCCGTTCTCGCATCTGACCATCGTGCTGCGCGAAGTCGCCGCTGCGGCTGAGGCCTGA	1375	1210	1393	1407	1702	2953	4146	3213	992	1275	835	870	265	328	331	268	131.845	118.708	130.039	132.87	213.454	252.744	215.064	223.741	24.1329	26.0071	26.0369	32.9392	80.3665	85.706	80.527	69.0706
1745	T4_01768	Contig1	CDS	1332922	1333200	279	-	rpsS	.	COG0185	30S ribosomal protein S19	MARSIWKGPFVDGYLLKKADASRASGRSEIIKIWSRRSTILPQFVGLTFGVYNGHKHVPVIVTEEMIGHKFGEFSPTRTFHGHAADKKARRG	WP_134488366.1	ATGGCTCGGTCGATCTGGAAAGGCCCGTTCGTCGACGGTTATCTGCTGAAGAAGGCAGACGCCTCTCGCGCTTCGGGACGCTCCGAAATCATCAAGATCTGGAGCCGGCGCTCCACCATTCTGCCGCAGTTCGTCGGGCTGACGTTCGGCGTTTACAATGGCCACAAGCATGTCCCCGTCATTGTGACCGAGGAAATGATCGGCCATAAGTTCGGCGAATTCTCTCCGACGCGGACCTTCCACGGCCATGCGGCGGACAAGAAAGCCAGGAGAGGCTGA	1213	1242	1447	1323	1681	2857	4463	3417	955	1002	720	872	242	277	263	166	161.335	169.014	187.37	173.3	292.428	339.184	321.124	330.056	30.5693	30.4652	28.6962	28.3004	107.318	93.4277	96.3151	96.0279
1746	T4_01769	Contig1	CDS	1333203	1334042	840	-	rplB	.	COG0090	50S ribosomal protein L2	MALKTFKPVTPSLRQLVIVDRSDLYKGKPLKQLTEGKSSSGGRNNNGRITVRFRGGGHKQSYRIIDFKRRKLDVPAKVERIEYDPNRTSFIALVRYADGEQSYIIAPQRLAVGDEVIASAQTDVKPGNAMALANMPVGTIVHNVEMKIGKGGAMVRSAGTFAQVVGRDQGYVIIRLNSGEQRLIHGQCFATVGAVSNPDHMNASVGKAGRSRWLGRRPHNRGVTMNPVDHPHGGGEGRTSGGRHPVTPWGKPTKGKKTRSNKSTTKFIVTSRHKSKKKG	WP_134488368.1	ATGGCACTGAAGACGTTCAAACCGGTCACGCCGAGCCTTCGCCAGCTCGTGATCGTCGATCGCAGCGACCTTTATAAAGGTAAGCCGCTGAAGCAGCTGACCGAGGGCAAGTCGTCGTCGGGCGGACGCAATAACAATGGGCGGATCACCGTTCGCTTTCGCGGCGGCGGTCATAAGCAGAGCTATCGGATCATCGATTTCAAACGCCGCAAGCTCGACGTGCCGGCGAAGGTTGAGCGGATCGAATATGATCCGAACCGCACGTCGTTCATCGCGCTGGTGCGCTATGCGGACGGTGAGCAGTCCTACATCATTGCGCCGCAGCGGCTTGCGGTCGGCGATGAGGTGATCGCCTCGGCGCAGACGGACGTGAAGCCGGGCAATGCGATGGCGCTCGCCAACATGCCGGTTGGAACGATCGTGCATAATGTCGAGATGAAAATCGGCAAGGGCGGCGCGATGGTTCGTTCGGCGGGCACCTTCGCGCAGGTTGTCGGCCGCGACCAGGGCTATGTCATCATCCGGCTGAATTCGGGCGAGCAGAGGCTGATCCACGGCCAGTGCTTCGCCACTGTCGGCGCGGTGTCGAACCCCGATCATATGAACGCCTCGGTTGGCAAAGCGGGACGCAGCCGCTGGCTCGGCCGGCGGCCACACAATCGCGGCGTGACCATGAACCCAGTCGATCACCCGCATGGCGGCGGCGAGGGACGCACTTCGGGCGGTCGTCATCCGGTGACCCCATGGGGCAAGCCGACCAAGGGCAAGAAGACGCGCTCGAACAAGTCCACAACGAAATTCATCGTGACCTCGCGTCACAAGAGCAAGAAGAAGGGCTGA	5228	5048	5370	5188	5508	7884	12763	9689	2992	3649	2544	3158	1049	1205	1301	758	230.955	228.163	230.956	225.717	318.251	310.883	305.016	310.846	44.0119	44.0186	47.1488	42.9219	111.675	113.007	113.033	115.51
1747	T4_01770	Contig1	CDS	1334070	1334381	312	-	rplW	.	COG0089	50S ribosomal protein L23	MSSSKLALDAHHYDVILAPVITEKATLASEANQVIFKVRRTATKPEIKAAVERLFDVKVTGVNTLIRKGKKKTFKGTRGVQSDVKKAVVTLADGHKIDVTTGL	WP_134488370.1	ATGAGCAGCTCGAAACTCGCGCTCGATGCGCATCATTACGACGTCATCCTCGCGCCGGTGATCACCGAAAAAGCGACGCTCGCCTCGGAAGCGAACCAGGTGATCTTCAAGGTTCGCCGGACGGCGACAAAGCCTGAGATCAAGGCGGCGGTCGAAAGGCTGTTTGACGTCAAGGTGACCGGCGTCAATACGCTGATCCGCAAGGGCAAGAAGAAAACGTTCAAAGGAACGCGGGGCGTTCAGTCAGACGTGAAGAAGGCGGTTGTGACCCTCGCTGACGGTCACAAGATCGACGTCACGACTGGTCTTTGA	1476	1358	1440	1525	1477	1923	3299	2504	848	1037	705	855	396	443	461	315	175.551	165.254	166.741	178.632	229.764	204.152	212.264	216.285	44.7316	43.569	44.98	48.0225	85.2149	86.4642	84.3336	84.197
1748	T4_01771	Contig1	CDS	1334378	1334998	621	-	rplD	.	COG0088	50S ribosomal protein L4	MKIDITSLNGEAAGSIDLDDAIFGLEPRHDLIARMVRYQLAKRRAGTHKTKGRAEIARTGKKLYKQKGTGSARHGSARVPQFRGGGRAFGPVVRSHAHDLPKKVRALALKHALSAKAQDGGIIVWSEAAVPDVKTKGLKASFAKLGLTNALIIDGAEPEVNFALAARNIPQIDVLPVQGINVYDILRRDKLVLTKAAIDALEARFK	WP_134488372.1	GTGAAGATCGACATTACCTCTTTGAACGGCGAGGCGGCCGGGTCGATCGACCTTGACGATGCGATCTTCGGACTCGAACCGCGCCATGATCTGATCGCGCGTATGGTCCGCTATCAGCTCGCCAAGCGGCGGGCTGGAACGCACAAGACCAAGGGGCGGGCGGAAATCGCGCGCACCGGCAAGAAGCTCTATAAGCAGAAGGGCACTGGCTCGGCGCGACACGGCTCGGCGCGCGTGCCGCAGTTCCGCGGCGGCGGTCGCGCCTTCGGTCCTGTGGTGCGCTCCCATGCGCACGACCTGCCCAAGAAGGTGCGGGCGCTGGCGTTGAAGCATGCGCTGTCGGCAAAGGCGCAGGATGGCGGGATCATCGTCTGGTCGGAAGCCGCGGTTCCCGATGTGAAGACGAAGGGCCTCAAGGCCAGCTTCGCCAAGCTTGGCCTGACCAACGCCCTGATCATCGACGGCGCGGAGCCTGAGGTGAATTTCGCACTCGCCGCGCGCAACATTCCTCAAATTGACGTGCTGCCCGTGCAGGGCATCAACGTCTACGACATTCTGCGCCGGGACAAACTCGTTTTGACCAAAGCGGCGATCGACGCCTTGGAGGCGCGTTTCAAATGA	2544	2028	3024	2411	3536	5853	9739	7116	1250	1882	1219	1270	716	1010	825	670	152.019	123.989	175.924	141.889	276.361	312.188	314.827	308.809	40.6345	49.9066	40.4422	51.3183	63.1092	78.8388	73.2619	62.8343
1749	T4_01772	Contig1	CDS	1334995	1335723	729	-	rplC	.	COG0087	50S ribosomal protein L3	MRSGVIAQKLGMTRVFSDVGEHVPVTVLKLDGCQVVAHRTKEQNGYTALQLGIGRAKVKNVSKAERSRFAVAKVEPKLKLAEFRVEEDALLPVGAEITADHFVVGQFVDVTGTSIGKGFAGPMKRWNFGGLRATHGVSLSHRSHGSTGGRQDPGKTFKNKKMAGHLGTERVTTLNLRVVQLDIERGLILVEGAVPGTAGGWIYVRDAVKKALPKDAPKPGKYRLAEGAVEGDVAETGTGAES	WP_134488373.1	ATGCGGTCAGGTGTCATCGCACAGAAGCTCGGCATGACTCGCGTTTTCAGCGACGTCGGCGAGCATGTGCCGGTCACGGTTTTGAAGCTCGACGGCTGCCAGGTCGTCGCGCACCGGACCAAAGAGCAGAACGGCTACACGGCGCTTCAGCTCGGCATTGGCCGAGCCAAGGTGAAGAACGTGTCGAAGGCGGAGCGTAGCCGCTTCGCCGTCGCGAAGGTCGAGCCGAAGCTTAAGCTCGCCGAATTCCGCGTTGAGGAAGATGCGCTGCTTCCGGTCGGCGCGGAGATCACGGCGGATCATTTCGTCGTTGGTCAGTTTGTCGATGTGACGGGCACGAGCATCGGCAAGGGCTTTGCCGGCCCGATGAAGCGGTGGAACTTCGGCGGCTTGCGCGCAACGCATGGCGTGTCGCTGTCGCACCGCTCGCATGGTTCGACTGGTGGCCGTCAGGATCCCGGCAAGACCTTCAAGAACAAGAAGATGGCCGGACATTTGGGGACCGAGCGGGTAACGACGCTTAATCTTCGGGTTGTCCAGCTCGATATCGAGCGCGGATTGATCCTGGTCGAAGGCGCGGTGCCTGGCACCGCCGGCGGCTGGATCTATGTGCGCGACGCTGTGAAGAAGGCGCTTCCGAAAGACGCGCCGAAGCCTGGCAAATATCGCCTGGCCGAAGGCGCCGTCGAGGGCGATGTCGCCGAGACGGGGACGGGAGCGGAATCGTGA	5270	4559	5286	4903	7211	12128	19410	14326	2553	3598	2420	2531	1748	2248	2020	1482	268.259	237.437	261.96	245.797	480.091	551.05	534.5	529.595	84.506	94.6231	84.3522	96.6963	109.799	128.394	123.895	106.672
1750	T4_01773	Contig1	CDS	1335808	1336116	309	-	rpsJ	.	COG0051	30S ribosomal protein S10	MNGQNIRIRLKAFDHRILDSSTKEIVSTAKRTGAQVRGPIPLPTKIEKFTVNRSPHVDKKSREQFEIRTHKRVLDIVDPTPQTVDALMKLDLAAGVDVEIKL	WP_026606368.1	ATGAACGGCCAGAATATCCGCATTCGCCTCAAGGCATTCGATCATCGAATCCTGGATTCTTCGACGAAAGAGATCGTCTCGACGGCGAAGCGGACGGGCGCGCAGGTTCGTGGACCCATTCCGCTGCCGACGAAGATTGAGAAGTTCACTGTGAACCGTTCGCCGCATGTCGACAAGAAGTCGCGCGAGCAGTTCGAGATCCGGACGCACAAGCGCGTGCTCGATATCGTTGATCCGACGCCGCAAACGGTGGACGCTTTGATGAAGCTCGATCTCGCCGCCGGTGTCGACGTGGAAATCAAGCTTTAG	4563	4899	4950	4463	7875	11764	20013	14743	2463	3210	2309	3184	1303	1455	1373	939	547.978	601.942	578.737	527.851	1236.94	1261.03	1300.18	1285.8	148.614	144.488	135.265	144.543	249.908	270.246	278.889	316.592
1751	T4_01774	Contig1	CDS	1336246	1337436	1191	-	tufA	.	COG0050	Elongation factor Tu	MGKEKFQRNKPHCNIGTIGHVDHGKTSLTAAITKVLAESGGAVFTAYDQIDKAPEEKARGITISTAHVEYETKNRHYAHVDCPGHADYVKNMITGAAQMDGAILVVSAADGPMPQTREHILLARQVGVPALVVFMNKVDMVDDAELLELVELEVRELLSKYDFPGDDIPITKGSALCALEGKQPEIGHDAVLKLMETVDAYIPQPERPIDQPFLMPVEDVFSISGRGTVVTGRVERGIIKVGEEIEIVGLKPTVKTVVTGVEMFRKLLDQGQAGDNIGALLRGTKREDVERGQVLCKPGSVKPHTKFKAEAYILTKDEGGRHTPFFTNYRPQFYFRTTDVTGVVTLPEGTEMVMPGDNVTMDVELIVPIAMEEKLRFAIREGGRTVGAGVVASITE	WP_134488375.1	ATGGGCAAGGAAAAATTCCAGCGGAACAAGCCGCATTGCAACATTGGCACGATCGGCCATGTCGATCATGGCAAGACGTCGCTGACGGCTGCGATCACCAAAGTCTTGGCCGAGTCTGGCGGAGCGGTCTTCACGGCCTATGATCAGATCGACAAGGCGCCGGAAGAGAAGGCGCGCGGCATCACGATCTCGACGGCGCACGTCGAATACGAGACCAAGAACCGCCACTATGCGCATGTCGATTGCCCCGGCCACGCCGACTATGTGAAGAACATGATCACGGGCGCGGCGCAGATGGATGGGGCGATTCTCGTCGTCTCCGCCGCTGACGGTCCGATGCCGCAGACGCGCGAACACATCCTGCTTGCGCGTCAGGTCGGCGTTCCGGCGCTCGTCGTGTTCATGAACAAGGTCGACATGGTCGATGACGCCGAGCTTCTTGAGCTCGTCGAGCTCGAAGTTCGTGAACTGCTGTCGAAATATGATTTCCCCGGCGACGACATTCCGATCACCAAGGGGTCGGCTCTTTGCGCGCTCGAAGGCAAGCAGCCTGAAATCGGACATGACGCCGTGCTCAAGCTGATGGAGACCGTCGACGCCTATATTCCGCAGCCGGAGCGTCCGATCGACCAGCCGTTCCTTATGCCGGTCGAAGACGTCTTCTCGATCTCTGGCCGCGGCACAGTGGTGACCGGCCGCGTCGAGCGCGGCATCATCAAGGTTGGCGAAGAAATCGAGATCGTCGGGCTGAAGCCGACCGTCAAGACCGTCGTGACCGGCGTTGAAATGTTCCGCAAGCTGCTGGATCAAGGCCAGGCCGGCGACAACATCGGCGCGCTGCTGCGCGGCACCAAGCGCGAGGACGTCGAGCGCGGCCAGGTGCTCTGCAAGCCGGGCTCTGTGAAGCCGCACACCAAGTTCAAGGCTGAGGCCTACATCCTCACCAAGGACGAAGGCGGCCGTCATACGCCGTTCTTCACGAACTACCGTCCGCAGTTCTATTTCCGCACGACCGACGTCACCGGCGTCGTCACGCTGCCCGAGGGCACGGAAATGGTCATGCCGGGCGATAACGTCACCATGGACGTCGAGCTGATCGTGCCGATCGCGATGGAAGAGAAGCTGCGTTTCGCTATTCGCGAAGGCGGCCGCACCGTCGGCGCCGGCGTCGTCGCCTCGATCACCGAGTAA	10767	9130	10135	11548	14677	21261	35003	26142	8886	10713	7355	7793	3409	3477	3978	2321	335.47	291.048	307.43	354.354	598.11	591.291	589.988	591.525	100.876	89.5821	101.678	92.6942	233.921	233.998	230.482	201.038
1752	T4_01775	Contig1	CDS	1337478	1339553	2076	-	fusA_1	.	COG0480	Elongation factor G	MPRSHKIEDYRNFGIMAHIDAGKTTTTERILYYSGKSHKIGEVHDGAATMDWMEQEQERGITITSAATTTFWNGKRLNIIDTPGHVDFTIEVERSLRVLDGAVCVLDGNQGVEPQTETVWRQADKYHVPRVVFVNKMDKIGADFYRCVDEIKTKVGGRPVCIQLPIGSESDFKGIIDLVRMKAVVWEDEALGAKYHDTEIPADLKEKAEEYRHILLETAVELDDDVMSAYLDGVEPDEETLKRLIRKAVRYITFIPVLCGSAFKNKGVQPLLDAVVDYLPSPIDREAIKGVDVDTGEEVLRMPRDEDPFSMLAFKIMDDPFVGTLTFARVYSGHVESGTTVMNSTKDKKERIGRMLLMHANNREDVKEAYSGDIVALAGLKDTRTGDTLCDLGKPVILERMEFPEPVIEIAIEPKSKADQEKLGVALAKLAAEDPSFRVSTDQESGQTILKGMGELHLDIKVDILRRTYKVDANIGAPQVAYRERLTKRVEIDHTHKKQTGGTGQFARVIIVFEPNEAGAGNIFESKIVGGSVPKEFIPGVEKGINSVMGSGVLAGFPVVDVKATLIDGGFHDVDSSVLAFEIAARAAFREALQKGGSVLLEPIMKVEVTTPEDYTGSVMGDLLGRRGQVQGQDMRGNAVVINAMVPLANMFGYVNQLRSFSQGRANYTMQFDHYEQVPAGEAAKVQAKYA	WP_134488377.1	ATGCCGCGCAGCCATAAAATCGAGGACTACCGCAACTTCGGCATCATGGCCCACATTGATGCGGGCAAGACGACGACGACGGAGCGGATCCTCTATTATTCCGGCAAATCGCACAAGATCGGCGAAGTGCACGACGGCGCTGCGACCATGGACTGGATGGAGCAGGAGCAGGAGCGCGGCATTACGATCACCTCCGCCGCGACGACCACCTTCTGGAATGGCAAGCGCCTCAACATCATCGACACCCCTGGCCACGTCGATTTCACCATCGAAGTCGAACGTTCGCTGCGCGTGCTCGACGGCGCGGTATGCGTGCTCGACGGCAACCAGGGCGTCGAGCCGCAGACGGAAACCGTATGGCGTCAGGCTGACAAATATCATGTTCCGCGCGTCGTGTTCGTCAACAAGATGGACAAGATCGGCGCCGATTTCTATCGCTGCGTCGACGAGATCAAGACCAAGGTCGGCGGCCGTCCCGTCTGCATCCAGTTGCCGATCGGCTCCGAGTCCGATTTCAAGGGAATTATCGACCTTGTCCGCATGAAGGCGGTGGTGTGGGAAGACGAAGCGCTTGGCGCCAAGTACCATGACACGGAAATTCCGGCCGACCTTAAGGAAAAGGCCGAAGAATACCGCCATATCCTTCTGGAAACGGCAGTTGAGCTCGACGACGATGTAATGTCTGCCTATCTGGACGGCGTCGAGCCCGATGAAGAGACGCTGAAGCGCCTCATTCGCAAGGCTGTGCGCTACATTACCTTCATTCCGGTCCTGTGCGGCTCCGCCTTCAAGAACAAAGGCGTGCAGCCTTTGCTCGACGCTGTCGTCGATTATCTGCCCTCGCCAATCGATCGCGAGGCGATCAAGGGCGTCGACGTCGACACCGGCGAGGAAGTTCTGCGTATGCCGCGCGACGAAGATCCTTTCTCCATGCTCGCCTTCAAGATCATGGATGATCCTTTCGTCGGCACGTTGACCTTTGCGCGCGTCTATTCGGGTCATGTCGAGTCGGGCACGACCGTCATGAACTCGACCAAGGACAAAAAAGAGCGCATCGGCCGCATGCTGCTGATGCACGCCAACAATCGCGAGGACGTGAAGGAAGCCTATTCGGGCGACATCGTCGCGCTCGCCGGCCTCAAGGACACCCGCACTGGCGACACGCTTTGCGACCTCGGCAAGCCGGTCATTCTGGAGCGCATGGAGTTCCCCGAGCCTGTCATCGAGATTGCGATCGAGCCCAAGTCCAAGGCCGATCAGGAAAAGCTCGGCGTCGCCCTGGCGAAGCTCGCGGCGGAAGATCCCTCGTTCCGTGTCTCGACCGATCAGGAATCCGGCCAGACCATCCTGAAGGGAATGGGCGAGCTTCATCTCGACATCAAGGTCGACATTTTGCGCCGAACCTACAAGGTCGACGCAAATATTGGCGCGCCGCAGGTCGCCTATCGCGAACGTCTGACGAAGCGCGTCGAGATCGATCATACGCACAAGAAGCAGACGGGCGGCACGGGTCAGTTCGCCCGCGTCATCATTGTCTTCGAGCCGAATGAAGCAGGCGCGGGCAATATTTTCGAGTCAAAGATCGTCGGCGGCTCGGTGCCGAAGGAATTCATTCCCGGCGTCGAGAAGGGCATCAATAGCGTTATGGGATCGGGCGTCCTCGCCGGCTTCCCTGTCGTTGACGTCAAGGCGACATTGATCGACGGCGGCTTCCACGACGTCGATTCGTCGGTGCTCGCCTTCGAGATCGCCGCCCGCGCGGCCTTCCGGGAGGCGCTGCAGAAGGGCGGCTCCGTGCTGCTCGAGCCGATCATGAAGGTCGAAGTGACGACGCCGGAGGATTATACCGGGTCGGTCATGGGCGATCTGCTCGGACGGCGTGGTCAGGTGCAGGGACAGGACATGCGCGGCAACGCGGTCGTCATCAATGCGATGGTGCCGCTTGCGAACATGTTCGGCTACGTCAATCAACTGCGGTCCTTCAGCCAGGGCCGCGCCAACTACACCATGCAGTTCGACCACTATGAACAGGTCCCCGCGGGCGAAGCCGCGAAGGTCCAGGCAAAATACGCTTAA	14444	13642	15363	15400	20266	32564	52681	39254	8203	9920	6756	7299	10278	11897	12078	7684	258.185	249.492	267.352	271.104	473.801	519.565	509.42	509.569	174.484	175.848	177.109	176.055	123.885	124.307	121.459	108.024
1753	T4_01776	Contig1	CDS	1339591	1340061	471	-	rpsG	.	COG0049	30S ribosomal protein S7	MSRRHSAEKREVIPDAKFGDVILTKFMNSIMYDGKKSVAEAIVYDAFDIIEQKTRGEPLVVFKQALENVAPAIEVRSRRVGGATYQVPVEVRMERRQALAIRWIITAARGRNDKTMVDRLSAELMDAANNRGNAVKKREDTHRMAEANRAFSHYRW	WP_134488379.1	ATGTCTCGCCGCCATAGCGCCGAAAAGCGGGAAGTCATCCCGGACGCGAAATTCGGGGATGTCATTCTCACGAAGTTCATGAATTCGATCATGTACGACGGCAAAAAGTCGGTCGCCGAGGCGATCGTCTATGACGCCTTCGACATCATCGAGCAGAAGACCCGCGGCGAGCCGCTCGTCGTTTTCAAGCAGGCGCTGGAAAATGTCGCTCCGGCGATCGAAGTGCGCTCGCGCAGGGTCGGCGGCGCGACCTATCAGGTTCCGGTCGAGGTCCGCATGGAGCGCCGTCAGGCGCTGGCCATCCGCTGGATCATCACCGCGGCCCGGGGGCGCAACGACAAGACCATGGTGGATCGCCTCTCGGCCGAACTGATGGACGCCGCCAACAACCGCGGCAACGCGGTCAAGAAGCGGGAAGACACGCATCGTATGGCGGAAGCCAACCGCGCCTTCTCGCATTATCGCTGGTAA	3810	3153	3809	4088	4136	6844	11138	8671	1794	2132	1542	1295	6187	7018	7242	4851	300.175	254.161	292.163	317.2	426.201	481.303	474.718	496.129	462.949	457.215	468.07	489.891	119.42	117.755	122.188	84.4761
1754	T4_01777	Contig1	CDS	1340143	1340514	372	-	rpsL	.	COG0048	30S ribosomal protein S12	MPTISQLIRKPRQEKTYREKARHLGASPQKRGVCTRVYTTTPKKPNSALRKVAKVRLTNGFEVIGYIPGEGHNLQEHSVVMIRGGRVKDLPGVRYHILRGVLDTQGVKNRKQRRSKYGAKRPK	WP_012589627.1	ATGCCGACGATCAGTCAATTGATCCGCAAGCCGCGACAGGAAAAGACCTACCGGGAAAAGGCCCGCCATCTCGGCGCCTCCCCGCAGAAGCGCGGCGTCTGCACGCGCGTCTACACGACCACGCCGAAGAAGCCGAACTCGGCGCTTCGCAAGGTCGCCAAGGTGCGCCTCACCAACGGTTTCGAGGTCATTGGCTATATTCCGGGCGAGGGCCACAATCTGCAGGAGCATTCGGTGGTGATGATCCGCGGCGGCCGCGTCAAGGATCTGCCCGGCGTGCGCTATCACATCCTGCGCGGCGTGCTCGACACGCAGGGCGTCAAGAACCGCAAGCAGCGCCGTTCGAAATATGGCGCGAAGCGGCCGAAATAA	2946	3229	3364	3149	3900	5137	8588	6112	614	744	514	614	192	233	227	162	293.874	329.557	326.699	309.366	508.835	457.4	463.445	442.779	18.19	19.2195	18.5761	20.7139	51.7487	52.0286	51.5687	50.712
1755	T4_01778	Contig1	CDS	1340914	1342260	1347	-	serS	6.1.1.11	COG0172	Serine--tRNA ligase	MYDIKWIRDNPESFDRGRQRRGLEPLAGHLLALDDARRAAIAQAQAAQERRNAASKEIGQAMAAKDSARVDVLKAEVAELKTRLADFESEEREATAALDKALSEIPNLPLEEVPFGKDENDNPEHHVFGEKPKFSFKPKEHFELGEALGLMDFETATKLSGARFVVNKGPLARLERALGAFMLDLHTGEHGYTEVNPPILVRDETMFGTAQLPKFEEDQFWAVSGENFSPDENGALGLLDALRRNRLGLIPTAEVPLTNLVRESILDEKQLPLRFTACTPCFRAEAGSAGRDTRGMIRQHQFTKVELVSVTTPEQGLAEHERMLSCAEEVLRRLGLPYRVVTLCTGDMGFASQKTYDIEVWLPGQDRYREISSVSVCGDFQARRMNARYRPEGAKNTRFVFTLNGSGVAVGRALVAVLENYQNEDGSITVPDALRPYMGGLTRIEKAQ	VFU08393.1	ATGTACGATATCAAATGGATTCGCGACAATCCTGAGAGTTTTGACAGGGGTCGGCAGAGGCGTGGCCTCGAGCCCTTGGCGGGCCATCTTCTGGCGCTTGATGACGCGCGCCGCGCGGCGATCGCCCAAGCCCAGGCAGCGCAGGAGCGCCGCAACGCCGCCTCGAAGGAGATCGGCCAGGCGATGGCGGCCAAGGACTCGGCCAGGGTGGACGTCTTGAAGGCTGAGGTCGCCGAACTCAAGACGCGGCTTGCCGACTTCGAATCGGAGGAACGCGAGGCGACCGCGGCGCTCGACAAGGCCTTGTCCGAGATTCCTAATCTGCCGCTTGAAGAAGTCCCTTTCGGCAAGGACGAAAACGACAATCCCGAGCATCACGTCTTTGGCGAGAAGCCGAAATTTTCGTTCAAGCCGAAAGAACATTTCGAATTGGGCGAAGCCTTGGGCCTGATGGACTTCGAGACCGCGACGAAATTATCCGGCGCGCGATTCGTCGTGAACAAGGGTCCGCTGGCGCGGCTGGAGCGGGCGCTCGGCGCATTCATGCTCGATCTGCATACGGGCGAGCACGGTTACACGGAGGTCAATCCGCCGATTCTCGTTCGCGATGAGACCATGTTTGGCACCGCTCAGCTGCCGAAGTTTGAAGAAGACCAGTTTTGGGCCGTCTCCGGAGAAAACTTCAGCCCTGACGAGAATGGCGCGCTTGGCCTTCTCGATGCGTTGCGACGTAATCGACTCGGTTTGATTCCGACGGCGGAGGTTCCGCTCACCAATCTCGTCCGCGAATCGATTCTGGACGAAAAGCAGCTCCCGCTCCGCTTCACCGCCTGCACGCCATGCTTTCGCGCCGAGGCGGGCTCGGCCGGGCGCGACACGCGCGGCATGATTCGCCAGCACCAGTTCACTAAGGTCGAACTCGTGTCGGTCACGACGCCAGAGCAGGGGCTTGCCGAGCATGAGCGCATGCTCTCCTGCGCCGAGGAAGTGTTGCGGCGCCTTGGCCTTCCCTATCGCGTGGTGACGCTCTGCACCGGCGATATGGGCTTCGCCTCGCAGAAAACCTATGACATCGAGGTCTGGCTACCGGGGCAGGACCGCTATCGCGAGATTTCGTCCGTCTCCGTCTGCGGCGACTTCCAGGCGCGGCGCATGAATGCGCGTTACCGGCCGGAGGGCGCGAAAAATACGCGATTTGTCTTTACGCTCAACGGCTCGGGCGTCGCGGTCGGGCGCGCGCTCGTCGCCGTTCTGGAGAACTACCAGAATGAGGACGGCTCGATCACCGTCCCGGACGCCTTGCGGCCTTATATGGGCGGCCTGACGCGTATCGAAAAAGCGCAATAG	3859	3362	3981	3803	2489	3956	6592	4789	949	1350	917	994	1107	1240	1199	836	106.311	94.7624	106.772	103.181	89.6835	97.2787	98.2424	95.8128	28.9637	28.2477	27.0972	29.5208	22.0888	26.0722	25.4078	22.6727
1756	T4_01779	Contig1	CDS	1342356	1343141	786	-	tatC	.	COG0805	Sec-independent protein translocase protein TatC	MTDADIEASKAPLMEHLIELRSRLIKAVAAFLVMFLISFFFAKDIYNVLLVPFEHVAGPDATLIYTAPQEYFFTQIRVAIFAAAFLSCPVIFAQIYAFVAPGLYKHERKAFAPYLMATPIFFALGALLVYFVVMPNLLHFFIGMQQAKEPGRAQIELLPRVSEYLSLIMTLIFAFGVTFQLPVVLTLLGQVGIIDSAFLRDKRRYAVVLVFIISAVLTPPDIFSMLALAAPALLLYELSIVAVGMIEKKRMTQSAGQAPGA	WP_174512624.1	ATGACCGACGCTGATATCGAGGCCAGCAAAGCCCCGTTGATGGAGCACCTGATCGAGCTGCGCTCGCGGCTCATCAAGGCGGTGGCGGCTTTTCTCGTGATGTTTCTCATCAGCTTCTTTTTCGCCAAGGACATTTATAATGTTCTTCTGGTGCCCTTTGAGCATGTCGCGGGCCCTGACGCGACACTCATTTACACGGCGCCGCAGGAGTATTTCTTCACTCAGATTCGCGTCGCGATTTTCGCCGCCGCCTTCCTCTCCTGTCCGGTGATTTTCGCGCAAATCTACGCCTTTGTGGCGCCGGGGCTTTATAAGCATGAGCGCAAGGCCTTCGCTCCTTATCTGATGGCGACGCCGATCTTTTTCGCCCTTGGCGCTTTGCTCGTCTATTTCGTCGTGATGCCGAACCTGCTGCATTTCTTCATCGGCATGCAGCAGGCAAAGGAACCGGGCAGGGCGCAGATCGAGCTTTTGCCGCGCGTCAGCGAATATCTCTCGCTGATCATGACCTTGATCTTCGCCTTTGGCGTCACCTTCCAGCTGCCGGTCGTTCTCACGCTTCTCGGGCAGGTCGGAATTATCGACTCGGCCTTTTTGCGCGACAAGCGGCGTTATGCCGTGGTGCTCGTCTTTATTATTTCCGCTGTGCTGACGCCGCCCGATATTTTTTCGATGCTCGCGCTTGCGGCGCCGGCTCTGCTTCTTTACGAGCTGTCCATTGTGGCGGTGGGGATGATCGAAAAGAAGCGCATGACCCAAAGCGCGGGGCAGGCGCCGGGCGCTTAA	1617	1729	1627	1617	2147	2823	4548	3444	888	1144	809	955	1100	1202	1174	775	76.3411	83.5176	74.7824	75.1849	132.576	118.965	116.158	118.083	49.3224	46.9256	45.4693	46.8995	35.4213	37.863	38.4142	37.3307
1757	T4_01780	Contig1	CDS	1343280	1343918	639	-	tatB	.	COG1826	Sec-independent protein translocase protein TatB	MFDFDAGKLIIIGIVALIVIGPKELPRVLRQLGQAVGKMRRMAAEFQGQFMEAMREADMADVKADVEKLAQSAKVDIPFNPLADIKNELKGAIDGAAPAAKSSALPVADPAAAQALSPPGLPAASDGSGPALKELDLPVSPEGPHEGAGADQKGQEGSKAGIDAEMQALATALKAEIETAPRPEQPHAGQPHVEGDHSAAPLRRDPSLQDNA	WP_134488381.1	ATGTTCGATTTCGACGCTGGCAAACTCATCATCATCGGGATCGTGGCGCTGATCGTCATCGGGCCCAAGGAGCTGCCGCGCGTGCTGCGTCAGCTTGGGCAGGCTGTCGGCAAGATGCGGCGGATGGCGGCGGAATTTCAGGGCCAGTTCATGGAGGCGATGCGGGAAGCCGACATGGCCGACGTCAAGGCTGACGTCGAAAAGCTCGCCCAAAGCGCCAAGGTCGACATTCCATTCAACCCTCTCGCCGATATTAAGAATGAGCTCAAGGGCGCGATCGACGGCGCCGCGCCGGCCGCCAAATCCAGCGCCCTCCCAGTGGCTGATCCCGCAGCCGCCCAGGCCTTGTCCCCGCCAGGCTTGCCGGCTGCCTCTGATGGCTCCGGGCCGGCGCTGAAGGAGCTGGATCTGCCTGTATCGCCGGAAGGCCCGCACGAGGGCGCCGGCGCGGATCAAAAGGGCCAGGAAGGCTCGAAGGCGGGAATAGACGCAGAGATGCAGGCTCTGGCGACCGCTCTCAAGGCTGAAATCGAAACCGCGCCTCGCCCCGAGCAGCCGCACGCCGGGCAGCCGCATGTCGAGGGCGATCATTCGGCGGCTCCCCTTCGTCGCGACCCATCGCTGCAAGACAATGCGTGA	7116	7848	8132	6724	9280	13245	21184	15948	4959	6243	4318	6356	4575	5305	5198	3300	413.244	466.298	459.76	384.565	704.859	686.563	665.513	672.592	252.327	254.749	247.633	245.642	243.314	254.158	252.202	305.61
1758	T4_01781	Contig1	CDS	1343957	1344205	249	-	tatA	.	COG1826	Sec-independent protein translocase protein TatA	MGGLSIWHWLIVGAVVLLVFGGKGKISDIMGDVAKGIKSFKKGLSEDDEKAEAQRAGEAPLRSIDHQVAGDPAKVSETRKVS	WP_134488383.1	ATGGGCGGTCTTTCCATCTGGCATTGGCTTATCGTCGGGGCGGTCGTGCTGCTGGTGTTCGGCGGTAAGGGCAAAATTTCCGACATCATGGGCGATGTCGCCAAAGGCATTAAATCATTCAAGAAGGGCCTTTCGGAAGACGACGAGAAGGCTGAGGCCCAGCGGGCCGGCGAGGCTCCGTTGCGGAGCATCGACCATCAGGTCGCTGGCGATCCGGCGAAGGTCTCGGAGACTCGCAAGGTCAGCTGA	4073	5039	4549	3769	3861	2779	4737	3259	2783	3787	2547	4038	3653	4112	4049	2672	606.996	768.335	660.011	553.184	752.585	369.674	381.903	352.721	517.04	506.736	495.018	510.418	350.419	395.647	381.765	498.255
1759	T4_01782	Contig1	CDS	1344535	1345947	1413	+	plaP	.	COG0531	Low-affinity putrescine importer PlaP	MSELRKDSLSFVETLGQSVANVSPTLTPALAVAVVAGMAGTASWLVYIAATIALLIVGLNVGKLAKRIPAAGSFFVYVSRSLGPSYGLLSGWSMLAAYLFTAMALTIATSLFIKTLLTTLQIGAAPPSIIIYLAVSGLALWFAFRDIRLSSRVGLTLEAISVAIILIVSVSALAQVGFAPDVKQFSLEGADLGKSLQAIVFAIFSYVGFESAASLGKEARDPQRVIPKAIQWTALSAGLFFVFTTYVITQGFQDDATKLGASGAPLGDILAGQSAWIIALVYFGAAISSFACALASINAFGRTLFSLGRYQILHRSLGLAHQKHKTPHVAVTIGAVVNFVLVALLSGNSEVDTFGWYGTIASYGFIVVYFLVSIAAPVYLKKTGELTTRDTVIGAVGATLMALSLVGSLYPPPPYPYNLLPYGFLVYMLLGVAWFYVLKARAPHTLLGIENDLEEAAAAAGSPATAVAAE	VFU08399.1	ATGTCTGAATTGCGAAAAGATAGTCTCTCCTTCGTCGAGACACTCGGCCAGTCGGTCGCCAATGTCTCGCCGACGCTGACTCCCGCCCTTGCCGTCGCGGTCGTCGCGGGCATGGCGGGAACAGCGTCCTGGCTGGTCTATATCGCGGCGACCATCGCTCTGCTGATCGTCGGTCTCAATGTCGGCAAGCTCGCCAAGCGGATTCCCGCCGCCGGCTCATTCTTCGTCTACGTCTCCCGTTCGCTCGGGCCGTCCTACGGGCTGCTCTCCGGCTGGTCCATGCTAGCGGCTTATCTCTTCACTGCGATGGCGCTGACCATCGCAACCTCGCTTTTCATCAAGACCCTATTGACGACGCTGCAGATCGGCGCGGCGCCGCCGAGCATCATTATCTATCTCGCGGTGTCGGGTTTGGCGCTCTGGTTCGCGTTCCGCGACATTCGCCTGTCGTCGCGGGTCGGCCTGACGCTCGAAGCAATTTCCGTCGCCATTATCCTCATCGTCAGCGTTTCCGCGCTAGCCCAGGTGGGCTTTGCTCCCGACGTCAAGCAATTCAGCCTCGAGGGAGCCGATCTCGGCAAGTCGCTTCAGGCGATCGTCTTCGCGATTTTCTCCTATGTCGGATTCGAGAGCGCCGCCTCGCTCGGCAAGGAGGCGCGCGATCCTCAGCGCGTAATCCCTAAAGCCATTCAATGGACCGCGCTGTCCGCCGGACTTTTCTTCGTGTTCACGACCTATGTCATCACGCAAGGGTTCCAGGACGATGCGACGAAGCTCGGCGCCAGCGGCGCGCCGCTCGGCGACATTCTCGCCGGGCAAAGCGCCTGGATCATCGCCCTTGTCTATTTTGGCGCCGCCATCAGCAGCTTCGCTTGCGCCCTTGCGTCGATCAACGCCTTCGGCCGCACCCTGTTCTCGCTTGGCCGCTACCAGATTTTGCACAGGTCTCTCGGGCTCGCGCATCAAAAACACAAGACGCCCCATGTCGCCGTGACGATCGGGGCGGTCGTCAATTTCGTGCTGGTCGCGCTGCTCAGCGGAAATTCCGAAGTCGACACCTTCGGCTGGTACGGCACGATCGCCTCTTATGGCTTTATCGTTGTCTATTTTCTGGTCTCGATCGCAGCTCCGGTCTACCTCAAGAAAACCGGCGAACTCACGACGCGCGATACGGTCATTGGCGCCGTCGGCGCGACGCTGATGGCGCTGTCCCTCGTCGGCAGCCTGTATCCGCCGCCGCCCTATCCCTATAATCTGCTCCCCTACGGATTCCTTGTTTACATGCTGCTCGGCGTTGCCTGGTTCTATGTGCTGAAGGCGCGGGCGCCCCACACCCTGCTCGGCATAGAAAACGATCTCGAGGAGGCTGCGGCCGCGGCTGGCTCTCCAGCTACGGCCGTGGCGGCTGAGTAA	17033	16218	17538	18228	664	803	1399	1020	342	423	252	352	2089	2161	2340	1405	447.322	435.774	448.407	471.455	22.8077	18.8236	19.8758	19.4538	52.1039	46.929	50.4135	47.2959	7.58854	7.78772	6.65617	7.65395
1760	T4_01783	Contig1	CDS	1345993	1347087	1095	-	.	2.7.13.3	COG3920	Blue-light-activated histidine kinase 2	MTKDDDKAEQIENLLTTPDLAGALESEQFRRFLDQVPVALIVSEMAEGERIVYVNPEFEKLSGQAFGEVEGRPWGVVRGRALGGDPARLLGQAIIENSDHVGSFMIERPDGEEVAVEAYSNTIEDEAGTTVFRLAALVCVHIDRDGAREEFERQLREKDTALREIQHRVRNNLQMITALIRYEAKTASADAAGGSFDKIAGRIEALQLLYNSLGDDQPGQEVDLGAYLTQIASAVMRAHATEGVRLDLKVDAYPVSVNVAMPTGLVVNELLTNALKHAFRGREQGTISLQSLTDSEGCRVVIADDGAGLPEGDEWPKRGKLSALIVRSLRENAKAALTVESSPGRGMRVTIFFTRAAATPEAAA	WP_134488390.1	ATGACCAAAGACGACGACAAGGCCGAGCAAATCGAAAACCTGCTCACGACGCCCGATTTGGCCGGGGCGCTTGAAAGCGAGCAATTCCGCCGCTTTCTCGATCAGGTCCCTGTCGCTCTTATCGTTTCCGAGATGGCGGAGGGCGAACGCATCGTCTACGTCAATCCAGAGTTTGAAAAACTGTCCGGCCAAGCTTTCGGCGAGGTGGAAGGCAGGCCTTGGGGCGTTGTGCGCGGCCGCGCGCTGGGTGGCGACCCCGCTCGGCTTCTCGGCCAGGCCATCATTGAAAACAGCGATCATGTCGGCTCGTTCATGATCGAGCGCCCCGACGGCGAAGAGGTCGCCGTCGAGGCTTATTCGAACACAATCGAGGACGAGGCTGGAACAACTGTGTTCAGGCTCGCCGCGCTCGTCTGCGTCCATATCGACCGCGATGGCGCGCGCGAAGAATTCGAGCGGCAATTGCGCGAGAAGGACACCGCCCTGCGGGAAATTCAGCACCGCGTCCGGAACAATTTGCAGATGATCACAGCCTTAATCCGCTATGAAGCGAAGACCGCCAGCGCGGACGCGGCAGGCGGCTCTTTCGATAAAATCGCCGGCCGCATCGAGGCGCTGCAGCTGCTTTATAATTCACTCGGCGACGATCAGCCTGGCCAGGAGGTCGATCTTGGCGCCTATCTCACCCAGATCGCCTCGGCCGTCATGCGCGCTCACGCAACAGAGGGCGTGCGGCTGGACCTCAAGGTCGACGCCTATCCTGTCTCGGTCAACGTCGCCATGCCGACCGGCCTTGTCGTCAATGAGCTTTTGACCAACGCCCTCAAGCACGCATTTCGAGGGCGCGAGCAAGGCACCATCTCGTTGCAGAGCCTCACGGACAGCGAGGGGTGCCGCGTCGTGATCGCCGATGACGGCGCTGGCCTGCCTGAAGGCGATGAATGGCCAAAGCGCGGCAAGCTCAGCGCCTTGATCGTCCGTTCGCTTCGCGAAAACGCCAAGGCCGCGCTGACGGTCGAGTCGAGCCCTGGCCGCGGCATGCGCGTCACCATCTTCTTTACACGCGCCGCCGCCACGCCAGAAGCCGCGGCTTGA	1989	1840	2075	1936	2337	3505	5497	4136	824	954	660	791	6217	7448	7006	4915	67.4049	63.7984	68.4603	64.6151	103.586	106.024	100.777	101.792	200.097	208.715	194.773	213.5	23.5932	22.6645	22.4955	22.1946
1761	T4_01784	Contig1	CDS	1347406	1348191	786	+	araL	3.1.3.23	COG0647	Sugar-phosphatase AraL	MSQVKKPEQAVKGVLLDIDGVVCVGPRALAGSLDAIAHIRELCVPLKFVTNTTRRPRRVIVEDLMRLGLEVATEDIFTPASIARNLLAQKNLAPLLIVHPDLREDFAGLPPGSVEAVVIGDAGDCFSYDNLNKSYRKLIHGAEFFALAKNRNFLDSDGELSLDAGPFVAALEYGSGKTATVLGKPSPAFFKLAVESMGRPKEHVVMIGDDAEADVGGAMAAGLQAILVRTGKYRPGQETHLPTPPTAVVADLKAAVEWMFG	WP_134488392.1	GTGTCACAGGTGAAGAAGCCCGAGCAAGCCGTCAAAGGCGTTCTCCTCGATATAGACGGCGTTGTCTGCGTTGGCCCCAGGGCTCTTGCGGGCTCGCTCGACGCAATCGCCCATATCCGGGAATTGTGCGTGCCGCTGAAGTTTGTCACCAATACGACGCGCCGTCCAAGGCGCGTCATCGTTGAGGATCTCATGCGCCTTGGACTCGAGGTCGCAACCGAGGACATCTTCACGCCGGCAAGCATTGCACGCAATCTGCTGGCGCAGAAAAATCTTGCGCCCTTGCTGATCGTGCACCCGGACCTTCGCGAGGATTTTGCCGGTTTGCCGCCAGGCAGCGTCGAGGCCGTCGTGATCGGCGACGCGGGCGACTGCTTCAGCTATGATAATTTGAACAAGTCCTACCGGAAGCTTATCCATGGCGCCGAGTTTTTCGCACTCGCGAAAAATCGGAATTTCCTCGACAGCGACGGTGAGCTCAGCCTCGACGCCGGTCCTTTCGTCGCGGCGCTGGAATATGGATCCGGGAAAACCGCGACGGTCCTCGGCAAGCCCTCCCCCGCCTTTTTCAAGCTCGCCGTCGAGAGCATGGGGCGCCCAAAGGAGCATGTCGTCATGATCGGCGACGATGCGGAAGCCGACGTCGGCGGCGCTATGGCGGCCGGCCTTCAGGCAATCCTCGTGCGCACCGGCAAATATAGGCCCGGCCAGGAGACGCATTTACCGACTCCGCCGACGGCCGTCGTCGCCGATCTTAAGGCCGCGGTCGAATGGATGTTTGGCTGA	2400	2087	2408	2509	677	1053	1785	1281	1106	1349	869	862	1107	1291	1325	858	113.308	100.81	110.68	116.66	41.8043	44.3747	45.5895	43.9211	49.6362	50.4002	51.3176	51.9223	44.1171	44.6479	41.2632	33.6953
1762	T4_01786	Contig1	CDS	1348596	1349774	1179	+	intA_2	.	COG0582	Prophage integrase IntA	MAKLHLLSARFCATVAEPGRHADGGNLYLRVDASGAARWTFMWMRNGRQREAGLGSRDLVSLAQARELAGHMRESLSKGIDPLDARAAERRANAARVTFGESADALLASKESGWRNEKHKAQWRMTLEHYAASLRPIAVADVSTQDVLRALQPIWRTKPETASRLRGRIEAVIDSARVAGHIDDRAPNPARWGGHLEMLLPKPAKLSRGHHAAMPYQEIPAFLARLRQAEGMGARALELVILTAARSGEVLGAVWPEVNFEARIWTVPASRMKAAREHRIPLSEAAIKLLAAIAEFKIGDFVFPGQKPGKSLSNMALDMTLRRLKADGVTAHGFRSAFRDWAGEETHYAREIAEAALAHQIGDKAEQAYRRGDALEKRRALMDDWAAFCGAS	VFU08404.1	GTGGCAAAGCTTCATCTCTTATCGGCGCGATTCTGCGCGACCGTAGCGGAACCCGGCCGCCATGCGGACGGCGGCAATCTCTATCTGCGCGTCGACGCTTCGGGAGCGGCCCGCTGGACCTTCATGTGGATGCGAAATGGACGCCAGCGCGAGGCTGGCCTGGGATCGCGCGATCTCGTTTCTCTCGCTCAGGCGCGCGAGCTCGCCGGCCACATGCGCGAGTCGCTTTCTAAAGGGATCGATCCTCTCGACGCTCGCGCGGCCGAGCGACGCGCCAATGCGGCGCGCGTCACCTTTGGCGAGTCGGCTGATGCGTTGCTCGCATCAAAGGAATCCGGCTGGCGCAACGAAAAGCACAAGGCGCAATGGCGCATGACGCTTGAACATTATGCGGCAAGCTTGCGGCCGATCGCCGTGGCGGACGTCTCGACGCAGGACGTTCTACGCGCCTTGCAACCAATCTGGCGCACCAAGCCGGAAACGGCCAGCCGGCTGCGCGGGCGCATTGAGGCGGTGATTGATTCGGCCCGCGTCGCCGGCCATATCGACGATCGCGCGCCGAACCCCGCGCGTTGGGGCGGACATTTGGAAATGCTGCTTCCGAAGCCCGCAAAGCTCTCGCGCGGTCATCATGCGGCGATGCCATATCAGGAAATCCCCGCCTTTCTGGCCCGGCTGCGCCAAGCGGAAGGCATGGGCGCCCGCGCGCTTGAGCTCGTCATCTTGACGGCCGCCCGTAGTGGCGAGGTGCTGGGCGCCGTATGGCCCGAGGTCAATTTCGAGGCGAGGATCTGGACGGTGCCGGCAAGCCGTATGAAGGCCGCGCGCGAGCACCGAATCCCTCTTTCGGAAGCGGCGATCAAACTATTGGCCGCGATCGCCGAGTTCAAAATCGGTGACTTCGTTTTTCCGGGCCAAAAGCCGGGCAAGTCGCTCTCGAATATGGCGCTCGATATGACGCTTCGCAGGCTAAAGGCCGATGGCGTGACCGCGCACGGCTTTCGCTCGGCCTTCCGCGATTGGGCCGGCGAAGAAACGCACTATGCCCGCGAGATCGCCGAGGCGGCGCTCGCTCACCAGATCGGCGACAAAGCAGAGCAAGCCTATCGGCGCGGCGATGCGCTGGAAAAGCGGCGGGCGCTTATGGACGATTGGGCCGCGTTTTGCGGGGCCAGTTAA	838	654	728	717	498	667	1149	838	204	221	153	220	224	266	243	209	26.3755	21.0606	22.3076	22.2253	20.5008	18.7388	19.5639	19.1548	6.69589	6.92303	6.2743	8.43182	5.42488	4.8763	4.84333	5.73316
1763	T4_01787	Contig1	CDS	1349885	1350541	657	+	.	.	.	hypothetical protein	MATPSNLIESVARALGVPEATVSSHYRALREAGLVSKAGRGRGSAKMTTQDAANLLIAVAGSSALKNAIETVTEIVALPVVLTFGGKNPIFGKWTTVPIPLLQALPAKHTFGQVFAALIQAAADGSLLEARAHLPANKRFIEISFLSPGSNAMLRFFEESGKNLEGAQYSSIPYDKRSSQNVDELKGHSTTPKFYGDLTQKRSFSENTIIAVAELLRK	WP_166795882.1	ATGGCGACACCGAGTAATCTAATCGAGAGTGTTGCGAGAGCACTCGGTGTGCCTGAAGCGACTGTATCGTCTCACTATCGCGCACTTCGGGAAGCGGGCCTTGTTAGCAAGGCTGGTCGCGGGCGAGGTTCGGCAAAAATGACGACTCAAGATGCGGCTAACCTTTTGATCGCCGTAGCCGGCAGTTCCGCCCTGAAAAACGCCATTGAAACTGTGACCGAAATTGTTGCGCTTCCGGTTGTTCTTACGTTTGGCGGGAAAAATCCGATCTTTGGGAAATGGACAACCGTACCGATTCCGCTTCTGCAAGCGCTGCCAGCCAAACATACTTTTGGACAGGTTTTTGCGGCGTTAATCCAAGCCGCTGCCGATGGATCTCTACTGGAAGCGCGTGCACATTTACCTGCCAACAAGCGTTTTATAGAGATTAGTTTCTTAAGCCCCGGCTCTAACGCAATGCTTAGATTCTTCGAAGAGTCGGGAAAAAACCTAGAGGGCGCGCAATATTCTTCGATCCCGTACGACAAAAGATCATCTCAAAATGTTGATGAGCTCAAAGGACATAGTACTACGCCTAAATTCTACGGGGATTTGACGCAAAAGCGCTCATTCAGCGAAAATACAATCATAGCTGTAGCTGAATTACTTCGAAAATAA	1191	1081	1235	1211	298	442	780	544	464	521	378	375	302	308	323	181	67.2694	62.4692	67.9104	67.363	22.0144	22.2836	23.833	22.3141	16.2	14.3851	14.9661	13.1039	22.1425	20.6293	21.473	17.5368
1764	T4_01788	Contig1	CDS	1350557	1350853	297	+	.	.	.	hypothetical protein	MLNKCIRAEVSSDRRQNNFANPQLRTLLKASASSISEPVIPPIKLLYSVVEVLKLLSIGRNTFYALIKNNELKATKIRGRTLVHIDEIHRFLRSLPTI	WP_102845216.1	ATGCTCAATAAGTGCATCCGGGCCGAGGTTTCCTCGGACCGAAGACAGAATAATTTTGCCAATCCGCAACTACGGACGCTATTGAAAGCATCGGCATCGAGCATTTCGGAGCCGGTCATTCCACCGATTAAACTGCTGTATTCGGTTGTCGAAGTATTGAAATTGCTGAGCATTGGCAGAAACACATTCTATGCGTTGATAAAGAACAATGAGCTGAAGGCGACCAAAATTCGAGGTCGGACATTGGTTCATATCGATGAAATCCATCGATTCCTACGTAGTCTTCCGACTATTTAG	49	37	54	71	29	51	59	59	32	26	25	15	10	19	12	7	6.12224	4.72989	6.56859	8.73665	4.73911	5.68778	3.98791	5.35355	1.18664	1.96302	1.22998	1.12106	3.37806	2.27735	3.14159	1.55174
1765	T4_01789	Contig1	CDS	1350871	1352142	1272	+	.	.	.	hypothetical protein	MPAQSLSFEQWIAQGRGRTVHSELERRGLLTRSMLGDAGVPCPGCGGRDRFAVNFKKDVWNCRASGIGGDAIALAQHIDGSTFLVAVETVLGEPPPGRGSTESDEERRVREDRLARARADFERREQDDAKTAQRFRERERWAAWKLWTSAAPIAGTMAEAYLGLRGVEAPPGARLRFHANAPLWDRPKDQGGKIIHFGPALIAAIEGASGRFSGVQRTWIDLAQPKGKALIVHPETGEILPAKKARGSIKGGAILLVKGRDGSDFPGDCKPARRLFLGEGIETVLSVYCAMREANDPLLEGAEFRAAVDLGNLCGPAAGRIPHPTLKKADRNGVERRLFVPNNEPKDDPAFPLIPIARSVDDLWLLGDGDSEPFFTRMALERAGKRFSRAYPWLVIRLFMATAGRDFNDMRLASLRTAAEACA	WP_134488398.1	ATGCCGGCGCAATCTCTTTCCTTTGAACAATGGATCGCTCAAGGCCGCGGTCGCACCGTGCACAGCGAGCTTGAGCGCCGAGGCCTTTTAACGCGCAGCATGCTCGGCGACGCCGGCGTGCCTTGTCCTGGCTGTGGCGGCCGCGATCGCTTCGCGGTCAATTTCAAGAAAGACGTCTGGAATTGCCGCGCCTCGGGAATCGGCGGCGACGCCATCGCCCTGGCGCAGCATATCGACGGCTCAACTTTCCTCGTCGCCGTGGAGACCGTGCTTGGCGAGCCTCCACCCGGCCGGGGATCGACTGAAAGCGACGAAGAGCGCCGCGTGCGCGAAGACAGGCTTGCAAGGGCGCGCGCAGACTTTGAGCGGCGCGAACAGGATGACGCCAAAACCGCGCAGCGCTTCCGCGAGCGCGAACGTTGGGCGGCTTGGAAGCTTTGGACAAGCGCGGCCCCGATCGCCGGCACGATGGCGGAAGCCTATTTGGGCTTGCGCGGCGTTGAAGCGCCGCCCGGCGCGCGGCTACGGTTTCACGCCAACGCGCCGCTATGGGATCGCCCGAAAGACCAGGGCGGCAAGATCATTCATTTCGGCCCGGCGCTGATCGCGGCCATCGAGGGCGCGAGCGGGCGCTTTTCCGGCGTGCAGCGGACTTGGATCGATCTCGCGCAGCCCAAAGGCAAGGCGCTGATCGTCCATCCTGAGACTGGCGAGATCCTGCCGGCAAAAAAGGCGCGAGGCTCGATCAAGGGCGGCGCGATCCTTTTGGTCAAGGGCCGCGACGGCTCCGATTTTCCTGGCGATTGCAAGCCTGCGCGCCGTCTCTTTCTCGGCGAGGGAATCGAGACGGTGCTCTCGGTTTACTGCGCCATGCGCGAGGCCAATGATCCCTTGCTCGAAGGCGCAGAGTTTCGGGCGGCGGTCGACCTCGGCAATCTATGCGGGCCGGCGGCCGGACGCATCCCGCATCCGACCTTGAAAAAGGCCGATCGCAACGGCGTCGAGCGGCGGCTGTTCGTCCCGAATAACGAGCCGAAAGATGATCCTGCTTTTCCGTTGATCCCGATCGCGCGCAGCGTCGACGATCTGTGGTTGTTGGGCGACGGCGACAGCGAGCCGTTCTTTACGCGGATGGCGCTCGAGCGAGCGGGGAAGCGGTTTTCGAGGGCATATCCCTGGCTCGTCATTCGACTGTTCATGGCGACGGCCGGACGCGACTTCAACGACATGAGGCTCGCCTCGCTTCGAACCGCCGCGGAGGCCTGCGCCTGA	60	53	71	73	91	117	153	127	33	29	36	51	26	26	16	20	1.75039	1.58196	2.01654	2.09739	3.47224	3.04669	2.41465	2.69069	0.720377	0.627212	0.382918	0.74788	0.813394	0.593093	1.05629	1.23188
1766	T4_01790	Contig1	CDS	1352143	1353786	1644	+	.	.	.	hypothetical protein	MADPNDIVAAARSAEILAFPGRAGEAIDDDESAQGEGKAETAAGGERARISDAESIDLRLARFPLTDLGNAERFKARHEDDLRYCPDIGWLYWDGRRWARDGAEEVVKRAEHMTVRAIQDEARALRESGQDVVFVDAKGKETLLSDKIVAWGRNSEAASRMASISKRADSMMAIAVGDLDADKMKINVANGTLHIAPRDDGPYVVLKPHDPADYITKISPVEYDEDAVCPRYDRFLDEVQPPDEHGGRDMQIFLDQWAGLSLTGDTSEQRITFHYGKGRNGKSVWVKTMSFVAGDYADSIPIESFLDSGRARAGGQATPDLAGLPGVRMLTTSEPKKGATLDEGLIKLFSGGDVIKARHLNKGYFAFTPQAKLTMQGNYRPRITGADEGIWNRLLLVPWGVYLPPEKRDRRMAEKLQLEASGILNRLLDGLCLWLDSGLRIPSSVATATADYRSDSDPLSRFLEACTRQALGKRVQATDMHNVFTAWAKSNGETPWTAKGLGSALKERGLAQKKSGNALWLDIELTKGVTDFAEAAGAHMDEEADDD	WP_134488400.1	ATGGCCGATCCGAACGATATCGTTGCAGCCGCTCGGAGCGCGGAGATTCTCGCCTTTCCTGGCCGCGCGGGCGAGGCGATCGATGACGATGAGTCGGCGCAAGGGGAAGGAAAGGCAGAGACCGCTGCCGGCGGCGAGCGCGCCCGCATATCGGACGCCGAAAGCATCGACCTTCGTCTCGCGCGTTTTCCGCTGACCGATCTTGGCAACGCCGAACGATTCAAGGCGCGCCATGAAGACGATCTGCGCTACTGTCCCGACATTGGCTGGCTTTATTGGGACGGTAGGCGCTGGGCGCGCGACGGCGCCGAAGAGGTTGTGAAACGCGCCGAGCATATGACCGTGCGCGCGATCCAGGACGAAGCCAGGGCCTTGCGCGAATCGGGTCAAGACGTTGTCTTTGTGGACGCCAAAGGCAAAGAAACGCTGCTGTCTGATAAGATCGTCGCGTGGGGACGCAACTCGGAAGCCGCGAGCCGCATGGCGTCGATCTCGAAGCGCGCCGATTCCATGATGGCCATTGCGGTTGGCGATCTCGACGCGGACAAAATGAAAATCAATGTGGCCAACGGAACGCTGCATATCGCCCCGCGCGACGATGGACCTTATGTCGTTCTCAAGCCGCATGATCCGGCCGACTACATCACCAAGATCTCGCCTGTAGAGTACGATGAGGACGCCGTCTGCCCTCGCTACGATCGTTTCTTGGATGAGGTGCAGCCGCCGGACGAGCATGGCGGGCGCGACATGCAGATTTTTCTCGATCAATGGGCCGGGCTCTCGCTGACTGGCGATACCAGCGAACAGAGAATCACCTTCCATTATGGCAAGGGGCGGAATGGCAAATCGGTGTGGGTCAAGACGATGTCCTTCGTCGCTGGCGACTATGCCGACTCCATTCCGATCGAAAGTTTCCTTGACAGCGGGCGCGCCCGAGCTGGCGGCCAGGCGACGCCTGATCTTGCCGGCTTGCCGGGCGTCAGGATGTTGACGACGTCGGAGCCGAAAAAAGGCGCGACCTTGGACGAAGGTCTGATCAAATTGTTTTCCGGCGGCGACGTGATCAAGGCGCGTCATCTCAACAAGGGATATTTCGCCTTCACGCCGCAAGCAAAACTGACCATGCAAGGCAATTATCGCCCACGCATCACGGGCGCCGACGAAGGCATTTGGAATCGGCTCTTGCTTGTGCCGTGGGGCGTTTATCTGCCGCCCGAAAAGCGCGATCGGAGGATGGCGGAAAAACTACAGCTTGAGGCCTCCGGCATTCTCAACAGGCTTCTCGACGGTCTGTGTTTATGGCTAGACAGCGGCTTGCGCATTCCAAGCAGCGTCGCGACCGCGACGGCGGACTATCGATCCGACAGCGATCCGCTGAGTCGCTTCCTTGAAGCCTGCACGCGCCAGGCGCTTGGCAAGCGCGTGCAGGCGACCGACATGCATAATGTCTTCACGGCTTGGGCGAAGTCCAACGGCGAGACGCCATGGACCGCCAAGGGCCTCGGCTCGGCGCTTAAAGAGCGAGGCCTCGCGCAAAAGAAGAGCGGAAACGCCCTGTGGCTCGATATCGAACTAACGAAGGGCGTCACTGACTTTGCCGAAGCCGCCGGCGCGCATATGGACGAAGAAGCCGACGACGACTGA	120	116	118	116	174	211	420	325	175	295	159	173	160	190	190	124	2.70863	2.67893	2.59307	2.57869	5.13692	4.25118	5.12858	5.32755	3.42998	3.54634	3.51823	3.58764	3.33742	4.66801	3.60962	3.23318
1767	T4_01791	Contig1	CDS	1354574	1355128	555	+	.	.	.	hypothetical protein	MSKPFSKPAPPAINSAAPAETAETALARVDAERLAAIAERDALIGRRAALFAGNATDEEIEAVDVAIAHANRTIERRQLALPALRGQAEEARRASTEAEFVAVYDAYKRAQNDFLIAYHTAVETRDRLAALIDAGAATFPGRFLAYAAYPQAEYLTLEHAPLAAFEAEAERALSAESRRRKGEW	WP_134488402.1	ATGAGCAAGCCTTTCTCAAAGCCCGCGCCGCCCGCAATCAACTCGGCCGCGCCGGCAGAGACCGCTGAAACCGCGCTGGCGCGCGTCGACGCCGAGCGGCTCGCGGCCATCGCCGAGCGCGACGCTCTCATCGGCCGCCGCGCCGCGTTGTTCGCCGGCAACGCGACAGACGAAGAGATCGAAGCTGTCGACGTCGCCATCGCTCACGCGAACCGCACGATCGAGCGTCGCCAGCTCGCGCTCCCGGCATTACGCGGCCAGGCCGAAGAGGCGCGGCGCGCGAGCACGGAAGCCGAATTCGTTGCCGTCTATGACGCCTACAAGCGCGCGCAAAACGATTTCCTCATCGCCTATCACACCGCCGTCGAAACACGCGACCGTCTAGCGGCGCTGATTGACGCCGGCGCCGCGACGTTTCCGGGCCGCTTCCTTGCCTACGCCGCCTATCCGCAAGCCGAATATCTGACCCTCGAACACGCTCCCCTCGCGGCCTTCGAAGCCGAGGCCGAACGCGCCCTTTCCGCCGAGTCGCGCCGCCGCAAGGGCGAATGGTGA	114	132	119	131	95	121	177	116	53	63	40	70	12	24	18	28	7.62224	9.02998	7.7462	8.62623	8.3078	7.2214	6.40221	5.63263	0.762012	1.32693	0.987307	2.39968	2.99404	2.95297	2.68988	3.87516
1768	T4_01792	Contig1	CDS	1355189	1356457	1269	+	.	.	.	hypothetical protein	MSRRSLQDLREERYAIAEQIKALTNKQPYTKRDANECDELFAKIEPIDNQIHNIERVTTLSDNLEQRAGDLSVYNGRSTDENAHQINAARKAFSNALRFGMERLSPEDRALVSADAPGNCGRVMNIAEGTLTAGGYIVPTIVMPTVLQKLKYFGGMRDVATILPTSGGGPLNWPTTDDTASSGELVAENMPASNGDMAFGVATLNAWKFSSKIIPVSFEVLQDAAVDVESLVMTAMATRLARGMNTYFTIGTGVNQPQGALTAASLGYTMPTGNATSVTYDGLVNLFHALDPAYRVSQNCAFQMNDQTFKQVKLLKDGNGRPLWLPSTSGALGGDQGFDTLLGKRLVINQDMPSMAANAKPILFGDFSKYIIRDVMSMIILRFTDSAYTSKGQIGFLGFARSDGRLVDASNASIQYLANSAT	WP_134488404.1	ATGTCTCGACGTTCCCTTCAAGACCTCCGCGAAGAACGCTACGCCATCGCGGAGCAGATAAAGGCGCTGACTAATAAACAGCCGTACACGAAGCGTGACGCGAACGAATGCGACGAGCTTTTTGCGAAAATCGAGCCCATCGATAATCAAATCCACAACATCGAAAGAGTCACTACGCTATCGGACAATCTCGAACAGCGCGCCGGCGATCTCTCCGTCTACAACGGCCGGTCGACGGACGAAAACGCGCATCAGATCAACGCAGCGCGCAAGGCGTTCTCAAATGCGCTGCGCTTCGGCATGGAGCGCCTGTCGCCGGAAGATCGCGCGCTCGTATCGGCTGACGCGCCGGGCAACTGCGGACGCGTCATGAACATCGCCGAAGGAACCTTGACGGCCGGCGGCTATATCGTTCCGACGATTGTCATGCCGACCGTGTTGCAAAAGCTGAAATATTTCGGCGGCATGCGCGACGTCGCGACAATCTTGCCAACGTCAGGCGGTGGTCCATTGAATTGGCCGACGACAGACGACACGGCGAGCTCCGGCGAGCTCGTCGCGGAGAACATGCCGGCGTCAAACGGCGACATGGCTTTCGGCGTCGCGACGTTGAACGCCTGGAAATTCTCGTCAAAGATCATTCCCGTCTCGTTCGAGGTTTTACAGGACGCGGCGGTCGACGTCGAATCGCTTGTGATGACCGCGATGGCGACGCGCCTCGCGCGCGGCATGAACACATATTTCACCATCGGAACGGGTGTAAACCAACCACAAGGCGCTCTTACTGCGGCGTCGCTCGGCTACACCATGCCAACGGGCAACGCAACGAGCGTAACCTATGACGGTCTGGTCAACCTTTTTCACGCCTTGGATCCTGCATATCGCGTGAGCCAGAACTGCGCGTTCCAAATGAATGACCAGACCTTCAAGCAGGTCAAGCTCCTGAAGGACGGAAATGGGCGCCCGTTATGGCTGCCGTCGACCAGCGGCGCGCTCGGCGGCGATCAGGGCTTCGACACCCTGCTCGGCAAGCGCCTGGTCATCAACCAGGACATGCCGTCGATGGCGGCGAACGCCAAGCCGATCCTGTTTGGCGATTTTTCGAAATATATCATTCGTGATGTGATGAGCATGATCATCCTGCGCTTTACGGATAGCGCCTACACGTCGAAAGGCCAGATCGGATTTTTGGGCTTTGCTCGGTCTGACGGTCGCCTGGTCGATGCTTCCAATGCGTCGATTCAATATTTGGCGAACAGCGCCACCTAA	558	395	543	583	394	632	1073	852	321	440	285	223	107	114	111	82	16.3171	11.8179	15.4587	16.79	15.0692	16.4962	16.9741	18.0936	2.97164	2.75659	2.66277	3.07356	7.93081	9.01993	8.38203	5.39919
1769	T4_01793	Contig1	CDS	1356637	1357011	375	+	.	.	.	hypothetical protein	MSAEADQFALRSVFSLINKLHGEIARLQIQREVDHAVLGATLKVLNGCDADFKSSIEAFLKSMEARFIARMSESDNILDKVFLEEVQRFFNAEAAPASPRFELIQGGLADFPEAGLGGANEAGQ	WP_166795883.1	ATGAGCGCCGAAGCAGATCAATTCGCTTTGCGTAGCGTGTTCTCCCTCATCAATAAATTGCACGGGGAAATTGCCCGCCTCCAGATCCAAAGAGAGGTCGACCACGCCGTGCTCGGGGCGACGCTCAAAGTGCTGAATGGCTGCGACGCGGATTTCAAGAGCTCGATCGAGGCGTTCCTGAAAAGCATGGAAGCGCGCTTTATTGCGCGGATGAGCGAGAGCGATAATATTCTCGACAAGGTCTTTCTTGAAGAGGTGCAGCGATTTTTCAACGCCGAGGCTGCGCCAGCCTCTCCGCGCTTCGAACTCATTCAGGGCGGCCTCGCCGACTTTCCAGAGGCCGGCCTCGGTGGGGCGAACGAGGCCGGGCAATGA	144	172	124	151	74	94	165	109	46	69	40	57	60	87	71	49	14.2496	17.4142	11.9461	14.716	9.57758	8.30282	8.83288	7.83324	5.63889	7.11896	5.76368	6.21518	3.84592	4.78663	3.98102	4.67013
1770	T4_01794	Contig1	CDS	1357008	1357286	279	+	.	.	.	hypothetical protein	MSKLVWDKGMEARLVRAWNAGVPASLLGERFGTSGAAIIVKIGALRANGVELRYDPSALESSRRRQAQRLRLYDAHYRGEATRGRAMAQGSI	WP_134488408.1	ATGAGCAAGCTCGTTTGGGACAAGGGTATGGAGGCGAGGCTGGTTCGCGCGTGGAATGCGGGCGTTCCCGCAAGCCTGCTCGGCGAGCGCTTCGGGACAAGCGGCGCAGCGATCATCGTGAAAATCGGCGCGCTACGCGCCAACGGCGTCGAGCTGCGCTATGACCCTTCGGCGCTCGAAAGCTCGCGTCGCCGGCAGGCCCAGCGCTTGCGGCTCTATGATGCTCACTATCGCGGCGAAGCGACGCGCGGCCGCGCTATGGCACAAGGTTCGATTTGA	84	82	76	82	42	67	110	93	24	16	10	25	70	98	60	66	11.1724	11.1587	9.84111	10.7412	7.30635	7.95426	7.91476	8.98307	8.84235	10.7783	6.54666	11.252	2.697	1.49186	1.33771	2.75309
1771	T4_01795	Contig1	CDS	1357773	1358855	1083	+	ftsH_2	3.4.24.-	COG0465	ATP-dependent zinc metalloprotease FtsH	MASAQQLIGLIRSHAEGNEERFFDLAMQLAAAEEQKGHKRLAEQLRQWAEASQTPAKVDRIKPTPITAPRGDLTGLLGASYPTTRLGDVILPAHLEDELIHIVTETRMTERLEEKGLRPRRRLLLAGPPGTGKTLSAAALAGELRFPLFTVLLHGLITKFMGETAQKLRMIFDAIRTTRGVYLFDEIDALAATRGSENDVGEARRILNSFLQFLDEDTGSSIVVATTNLPQILDRAILRRFDLVLPYEMPNSPAIEKAMRRRLHGFDVNGVDWSKVTQYARGLSTADVVAAAEDAARRAVLDNSSLIETSAAIASLERRCSLQGIGTIVNAAGSPTLHRKRPRATSSLQAKRQSENKATK	WP_134488410.1	ATGGCTTCGGCTCAGCAGCTGATAGGGCTCATAAGGAGCCATGCTGAAGGGAACGAGGAGCGATTCTTCGATCTTGCGATGCAACTCGCCGCCGCCGAGGAGCAAAAGGGCCACAAGCGCCTAGCTGAACAACTCCGCCAATGGGCCGAAGCGAGTCAAACCCCTGCCAAAGTTGACCGGATCAAACCAACGCCGATCACGGCTCCGCGCGGAGACCTTACGGGCTTGCTGGGAGCAAGCTATCCGACGACACGTCTTGGTGACGTAATCCTGCCGGCTCATCTGGAAGATGAGCTCATCCATATCGTCACCGAAACGCGCATGACGGAACGACTGGAAGAGAAAGGCCTTCGACCAAGGAGGAGGCTGCTACTTGCCGGGCCGCCGGGGACGGGTAAGACTTTGAGCGCGGCCGCGCTCGCTGGCGAACTTCGATTTCCTCTTTTTACTGTCCTGCTGCATGGCTTGATAACGAAGTTTATGGGCGAGACGGCGCAAAAACTTCGCATGATCTTCGATGCCATCCGCACGACCCGGGGTGTCTATCTATTCGACGAAATTGATGCCCTCGCGGCGACACGTGGCTCAGAAAATGATGTTGGCGAAGCTCGGCGTATCCTCAATTCGTTTTTACAATTCCTGGACGAAGATACGGGATCTTCGATCGTAGTTGCGACGACAAATCTTCCGCAGATTCTTGATCGCGCCATTCTTCGACGTTTCGATCTGGTACTTCCGTACGAGATGCCCAATTCCCCCGCTATTGAGAAAGCCATGCGTCGTCGTCTGCACGGCTTCGACGTAAATGGAGTAGATTGGTCCAAGGTCACTCAGTATGCGCGGGGTTTGTCGACGGCTGATGTTGTAGCCGCGGCGGAAGATGCTGCTCGGAGAGCGGTGCTGGATAACTCAAGCCTTATTGAGACATCGGCCGCGATCGCTTCCCTCGAACGCCGTTGCTCATTGCAAGGAATAGGGACAATTGTTAATGCCGCGGGATCGCCGACACTTCATCGTAAACGGCCTAGGGCAACATCAAGTCTTCAAGCCAAAAGGCAATCCGAGAACAAAGCGACCAAATGA	3328	3598	3334	3751	862	1034	1797	1339	1267	1491	1104	1208	1674	1661	1873	1198	114.032	126.136	111.217	126.579	38.6308	31.6243	33.3096	33.3195	54.4754	47.0619	52.648	52.6159	36.6794	35.8147	38.0458	34.2707
1772	T4_01796	Contig1	CDS	1359526	1359642	117	-	.	.	.	hypothetical protein	MAIVDAQGRSYKGMRAADTSVKKGDDARLCGNIEFCGA	.	ATGGCGATCGTCGACGCTCAGGGCCGGAGCTATAAGGGGATGCGCGCGGCTGACACCTCTGTCAAGAAGGGTGACGACGCCAGACTCTGCGGCAATATCGAATTTTGTGGAGCGTAA	290	186	237	276	75	96	198	120	181	161	137	94	39	39	64	33	91.9778	60.3577	73.1808	86.2117	31.1122	27.1778	33.9726	27.6402	11.7477	10.2284	16.652	13.4158	48.5028	35.7974	43.702	24.6847
1773	T4_01797	Contig1	CDS	1360300	1361208	909	+	.	.	.	hypothetical protein	MKHPALALLTTDRQYPMRAFSSCGETSGAMALASRAITELWSEYPEIWPETIRALFVSSARWTPQMRSHLSPKPSKGDYAPLFQRYGYGVPDMERARRSASNALTLIVQDKITPYRKSKKSAVHTNNEMKLFELPWPVEELRRLTNTPITLRVALSTFIQPNPSEPMRGSKFRYASHNLRFKLNRPDEGRPEFIARISKISDQHEDPAVEEDDGWAFGSNRRNVGSIHVDELTCPASDLARRNILAVHPVAGWWKTKMVPDPEQHSARFALIVEIDAGVAEANLYAEVETAIDNLNLIQNAV	WP_244605733.1	ATGAAGCATCCCGCCCTGGCATTGCTGACGACCGACCGCCAGTATCCGATGAGAGCTTTCTCAAGTTGCGGCGAGACCAGTGGCGCAATGGCGCTGGCTTCGCGAGCAATCACAGAGCTTTGGTCCGAGTACCCAGAGATTTGGCCCGAAACCATTCGCGCGCTCTTCGTTTCCTCCGCACGCTGGACGCCGCAGATGCGTAGCCATCTGTCGCCGAAACCGTCGAAAGGGGATTACGCTCCATTATTTCAGCGCTACGGCTATGGTGTACCCGATATGGAGCGGGCGCGCAGGAGCGCGTCCAACGCCTTAACGCTGATTGTACAAGACAAGATCACGCCATACCGTAAGTCCAAAAAATCCGCTGTGCATACCAACAATGAAATGAAGCTTTTTGAGCTTCCTTGGCCAGTTGAAGAATTGCGCAGGCTCACAAACACGCCGATCACACTGAGAGTGGCGCTGAGCACTTTTATCCAGCCTAATCCTTCCGAGCCTATGCGCGGTTCAAAATTCCGCTACGCGTCACACAATTTGCGCTTCAAGTTGAACCGGCCGGACGAAGGAAGGCCTGAATTCATAGCTAGGATAAGTAAAATCTCCGATCAACATGAAGATCCGGCGGTCGAGGAAGATGACGGTTGGGCATTCGGTAGCAATCGCCGCAACGTCGGATCAATCCACGTCGACGAGCTGACTTGCCCAGCTTCCGATCTTGCTCGCCGCAACATCCTTGCCGTTCATCCTGTTGCCGGATGGTGGAAGACCAAGATGGTACCTGACCCCGAGCAGCACTCCGCGCGTTTTGCGTTGATTGTCGAGATTGATGCTGGTGTTGCCGAAGCAAACCTTTATGCCGAGGTGGAAACGGCGATCGACAATCTCAACCTCATTCAGAATGCCGTGTGA	1364	1260	1451	1369	626	806	1340	985	924	1070	782	993	328	369	394	248	55.6829	52.6275	57.6684	55.0405	33.4246	29.3698	29.5931	29.2024	12.717	12.4563	13.1949	12.9771	31.87	30.6219	32.1077	33.5637
1774	T4_01798	Contig1	CDS	1361506	1361856	351	-	petJ_1	.	.	Cytochrome c6	MTHGIRSMIKFNSFATTLLALIAALSNASAQTADPAVGRRLANAVCSACHQVGAVPTPQPMNSKAPSFLDISHMRSTTELAIKVFLRSSHPTMPNIILNQEETDSVAAYIVGLAKN	VFU08415.1	ATGACCCACGGAATCCGATCGATGATAAAATTCAACTCATTCGCAACGACTCTTCTGGCCTTAATCGCCGCCTTGTCGAATGCTAGCGCCCAAACGGCAGATCCAGCCGTCGGCCGGCGACTTGCCAACGCAGTCTGTAGCGCTTGTCATCAGGTCGGCGCCGTTCCAACGCCGCAACCCATGAACTCGAAGGCTCCTAGCTTCCTCGACATCAGCCACATGCGTTCCACAACCGAACTCGCCATCAAAGTTTTCCTTCGGTCCTCCCACCCGACCATGCCGAACATCATACTGAACCAAGAGGAAACGGACTCCGTCGCGGCTTACATCGTTGGTCTCGCAAAGAATTAG	3357	3592	3133	3584	480	694	1068	886	1352	1355	989	1186	699	739	810	422	354.908	388.539	322.469	373.168	66.3727	65.491	61.0821	68.0257	70.1849	64.6049	70.2507	57.1866	120.766	100.426	105.161	103.816
1775	T4_01799	Contig1	CDS	1361853	1362254	402	-	.	.	.	hypothetical protein	MRAARALVRWRAEDLAEASKIGIATIRRAEGTDGALSMTPANQAAIRAALEAAGVIFVEENGEGPGVRLKKQAPAVAELTETIHALDEKIAAIDVEGEPSPEIGMNRLKKALVQNEQTNLKNRRTSLRKGKPK	VFU08416.1	ATGCGGGCCGCAAGGGCGCTAGTTCGTTGGCGCGCTGAAGACCTCGCGGAGGCGTCAAAGATTGGCATCGCCACGATTAGGCGAGCGGAAGGTACGGATGGCGCGCTCTCGATGACGCCGGCCAATCAAGCCGCCATCCGCGCCGCCCTCGAAGCCGCTGGCGTGATCTTCGTCGAGGAAAACGGCGAAGGACCAGGAGTGAGGTTGAAAAAGCAGGCGCCAGCCGTCGCCGAGCTAACCGAAACAATTCACGCCCTGGACGAGAAAATCGCCGCGATAGACGTCGAAGGCGAGCCAAGCCCCGAGATCGGCATGAACCGCCTCAAAAAGGCGCTCGTTCAGAACGAGCAGACAAATCTCAAAAACCGGCGCACCAGTTTAAGGAAGGGGAAGCCGAAATGA	1608	1797	1613	1611	353	495	723	578	637	670	461	717	1066	1077	1093	718	148.433	169.718	144.958	146.458	42.6191	40.7857	36.1045	38.7479	93.4555	82.2087	82.7688	84.9547	49.6807	43.3572	42.7997	54.7997
1776	T4_01800	Contig1	CDS	1362367	1363035	669	+	.	.	.	hypothetical protein	MPNTYVPAAAIGLPNRRLFLAAGSAGAVFGALSHAVAAPAVSPELLNLIETHRRAVGIRKRAWDHEDEALERFKRACKIFDIDGVDFNVNHPESTLTLLLDLLENEKLREFRLIKMGSSPAMRRRFDEMFEELRRDKIEHFETLLSEMSGLRESSGLAAAETAAEEAVEDALNILLKICGFPCASVEDTSVKAEYLVECVDEIGGDNVKVLLRSFAGRPLEA	WP_134488414.1	ATGCCGAACACCTATGTTCCGGCAGCCGCTATCGGCTTGCCAAATCGCCGCCTGTTCCTCGCCGCCGGATCGGCCGGCGCCGTCTTTGGCGCGCTGTCTCACGCCGTCGCCGCGCCGGCGGTCTCGCCCGAGTTGCTCAACCTGATCGAAACGCATCGGCGCGCCGTCGGTATCCGCAAAAGGGCCTGGGATCACGAAGACGAAGCCTTGGAGCGCTTCAAGAGGGCTTGCAAGATCTTCGATATTGATGGCGTTGATTTCAACGTCAATCATCCCGAGAGCACCCTTACGCTTCTGCTTGATCTCCTCGAAAACGAAAAGCTGCGCGAGTTCAGGCTGATCAAGATGGGATCGTCGCCCGCTATGCGCCGCCGATTCGACGAAATGTTCGAGGAGCTGCGCCGCGACAAAATCGAGCATTTCGAAACACTTTTGTCGGAGATGAGCGGTTTACGCGAGAGCTCGGGGCTCGCGGCGGCCGAGACAGCGGCCGAAGAGGCTGTCGAAGACGCCCTCAATATTCTGCTCAAGATATGCGGCTTCCCATGCGCCTCGGTCGAAGATACCAGCGTAAAAGCAGAATATCTCGTCGAATGCGTTGACGAAATTGGGGGCGACAACGTGAAAGTTCTGCTCCGTTCCTTCGCAGGCCGGCCGCTGGAGGCGTGA	190	204	217	232	147	197	347	269	165	210	144	194	311	331	376	228	10.539	11.5774	11.7184	12.6737	10.6646	9.7537	10.4124	10.8361	16.3836	15.182	17.1094	16.2105	7.73271	8.16592	8.03346	8.90965
1777	T4_01801	Contig1	CDS	1363040	1363768	729	+	.	.	.	hypothetical protein	MATFGPIAVALVKEGCTAEQIAAAVAALEAAKEREREERLARLREAARLRQQRCRERRRTEAQASRMSRRDSALPPSPLKEKSPTPPKENNPLTSGERAPAPASRLPADFEPSAEDLAFGAAEGLSGEEIRRAIEDLRLWAAEAVGEKALRSDWHATLRRFMRRDADAKRILRPPSRSPREAPSQTFHVKRDSPQGDAWWAFVKARTGRTPPLDRNGGWRFPSEWPPMNAATLYEIDPLSRA	WP_134488416.1	ATGGCGACCTTTGGGCCGATCGCGGTGGCTCTTGTCAAGGAAGGCTGCACGGCCGAACAGATCGCGGCGGCCGTGGCGGCGCTCGAAGCCGCCAAAGAGCGCGAACGCGAAGAGCGCCTGGCGCGGCTGCGCGAAGCTGCAAGGCTCCGGCAGCAGCGTTGCCGCGAACGCCGGCGCACTGAGGCTCAGGCGTCACGCATGTCACGGCGTGACAGCGCGTTACCTCCTTCCCCCCTAAAAGAAAAATCCCCCACACCCCCTAAAGAAAATAACCCCCTAACCTCGGGGGAGCGCGCGCCCGCGCCGGCAAGCCGCCTGCCGGCCGATTTCGAGCCGAGCGCGGAAGACTTGGCCTTCGGCGCGGCCGAGGGGCTGAGCGGCGAGGAAATCCGGCGGGCGATCGAGGATCTGCGGCTTTGGGCGGCCGAGGCTGTCGGAGAGAAGGCGCTGCGGTCCGATTGGCACGCGACCTTGCGGCGGTTCATGCGCCGCGACGCCGACGCCAAGCGCATCTTGCGGCCGCCTTCGCGCTCGCCGCGCGAGGCGCCATCGCAAACCTTCCACGTCAAGCGCGATTCGCCGCAAGGCGACGCCTGGTGGGCTTTCGTCAAGGCGCGGACCGGCCGAACGCCGCCCCTCGATCGCAATGGCGGTTGGCGCTTCCCAAGCGAATGGCCGCCGATGAACGCGGCAACACTCTACGAGATCGACCCGCTCTCACGCGCTTAA	130	137	122	98	71	73	162	81	66	88	58	97	137	123	98	86	6.61739	7.13508	6.04598	4.91294	4.72701	3.31684	4.46105	2.99436	6.62318	5.17733	4.09234	5.61125	2.83851	3.14027	2.96939	4.08817
1778	T4_01802	Contig1	CDS	1363932	1364411	480	-	.	.	.	hypothetical protein	MTRYWIGVASRDHVKAAETGGFCQFCHGREARVRKLSAGDGVVYYSPRERMGEGALIRAFTAIGRVRPGTACHAEQSGCFHPWRRDIDYQPTKEAPITPLLGQLSFSRENQNWGWLMRQGFFEITQADFDTIAIAMEYRFPSQQSINSQTNGAIPTEIG	WP_134488418.1	ATGACGCGCTACTGGATTGGTGTTGCGAGCCGCGATCATGTCAAGGCGGCAGAGACTGGCGGGTTTTGCCAGTTCTGCCACGGGCGCGAGGCCCGCGTTCGCAAGCTCTCGGCTGGAGATGGCGTGGTCTATTATTCGCCACGTGAACGCATGGGTGAGGGCGCGCTAATTCGCGCCTTTACGGCTATCGGACGGGTGCGACCGGGTACAGCATGTCATGCCGAACAATCCGGATGCTTCCACCCCTGGCGTCGCGATATCGACTATCAGCCTACAAAAGAAGCGCCGATCACCCCTTTGCTCGGCCAGCTTTCCTTCTCGCGAGAGAACCAGAATTGGGGATGGCTGATGCGTCAGGGCTTCTTCGAAATTACGCAGGCGGACTTCGACACGATCGCGATCGCCATGGAATACAGATTCCCTTCGCAGCAGTCGATCAACAGTCAGACCAACGGCGCCATTCCAACTGAAATCGGATAA	39	32	37	49	32	29	41	36	22	31	18	28	71	66	53	66	3.01505	2.53113	2.78481	3.73076	3.23567	2.00118	1.71472	2.02119	5.21304	4.21921	3.3613	6.54021	1.437	1.68009	1.39958	1.79226
1779	T4_01803	Contig1	CDS	1364681	1365847	1167	-	.	.	.	ISL3 family transposase ISMex24	MMPVSNDTLLRVVRRRSTQTDGAELTVIGIDDFAFRRGQTYGTIVCDLERRRPVILLPDRALDTSRAWLAERPSILTVARDRGGGYGEAIAKALPHAEQVADRWHLLENSSRAFLDAVGKSMRQIRKAIGSSVIDPKLLTCAERLQYQGYLRRQETNEAILKMSKQGAPIRQIVRETGHSRKLVRDVLRGQRTDVFRTKPSSLDSWSPWLNERWEKGERNALALWREMRVAGFSGRSGVVSQWAQRRRLAEKAGQNALARTPSARIIARLMTSARDDLTKSEAILVAAIEGNVQDLVVAREAIMEFQSMIRSKAAAKLDAWLEAGKGTLVGSFANGVEKDLAAVRNAIISPWSNGQTEGQITRLKLIKRQMYGRAKIDLLQARLIGAG	VFU17777.1	ATGATGCCCGTCAGCAACGACACGCTTCTGCGTGTCGTGCGTCGCCGCAGCACCCAGACCGATGGCGCCGAGCTTACGGTCATCGGCATTGACGACTTCGCGTTTCGTCGAGGACAGACCTATGGAACGATCGTCTGCGATCTTGAGCGCCGTCGCCCCGTGATCTTGTTGCCAGATCGGGCGCTGGACACCTCTCGGGCGTGGCTGGCTGAGCGGCCTTCAATACTTACGGTCGCCCGGGACCGGGGCGGCGGTTACGGCGAGGCCATCGCCAAAGCCCTGCCGCACGCTGAACAAGTCGCGGATCGTTGGCATCTCCTGGAGAACTCGAGCCGGGCCTTTCTCGATGCGGTTGGCAAATCCATGCGGCAGATCAGAAAGGCCATCGGCAGCAGCGTCATAGATCCCAAGCTTCTCACCTGTGCTGAGCGCCTCCAGTACCAGGGATATCTGCGTCGGCAGGAGACAAATGAGGCCATTCTGAAAATGTCGAAGCAAGGCGCCCCAATCAGGCAAATCGTGAGGGAGACGGGACACAGCCGCAAGCTTGTTCGCGACGTCCTGCGCGGCCAGCGGACGGATGTCTTCCGGACAAAGCCCAGTTCGCTGGATAGCTGGTCGCCCTGGCTGAATGAGCGCTGGGAGAAAGGGGAGCGCAATGCGCTGGCGCTTTGGCGCGAAATGCGTGTGGCGGGCTTTTCCGGGCGAAGCGGCGTGGTGTCACAATGGGCGCAACGCAGACGCCTTGCGGAAAAGGCAGGTCAAAACGCGCTGGCGCGAACGCCGTCAGCTCGGATCATCGCCCGTCTAATGACGTCGGCACGTGACGACCTGACAAAGTCTGAAGCCATTCTGGTGGCGGCCATTGAAGGAAATGTCCAGGATCTGGTTGTTGCTCGCGAGGCCATCATGGAGTTCCAATCCATGATCCGATCAAAGGCGGCCGCCAAGCTGGACGCGTGGCTCGAAGCTGGGAAGGGAACCCTTGTCGGATCTTTCGCCAATGGTGTCGAGAAAGATCTGGCCGCCGTCCGAAATGCGATCATCTCGCCCTGGTCCAATGGACAGACGGAGGGGCAGATCACTCGTCTGAAACTCATCAAACGCCAGATGTACGGGCGCGCCAAAATCGATCTGCTTCAGGCGCGACTGATCGGCGCGGGGTAG	3	5	6	4	1	3	4	6	8	7	4	6	6	7	4	2	0.0953941	0.162669	0.185744	0.125266	0.0415896	0.085149	0.068808	0.138556	0.181198	0.184058	0.104343	0.081517	0.214928	0.156041	0.127925	0.157967
1780	T4_01804	Contig1	CDS	1365899	1366330	432	+	.	.	.	hypothetical protein	MMDDSLKPSGAPAVWGKDASLKSFAKDAPTAQNRVAPEPSRNNHQFDLAAAKGKVGGAAQIPTLNPAASSTAIWTMTKRPKGPQPDLDPGAFHRDTINCKAIWRQAGALKLLTHSQLLRRISKSVPANRSKYESEPILGGNRQ	VFU16671.1	ATGATGGACGATAGTCTCAAGCCTTCCGGTGCGCCGGCCGTATGGGGAAAGGACGCCAGTCTCAAATCGTTCGCAAAAGATGCGCCGACCGCACAAAACCGCGTCGCACCAGAACCGTCGCGCAATAACCATCAGTTCGACTTGGCGGCCGCCAAGGGGAAGGTCGGCGGGGCGGCGCAAATACCGACTCTGAATCCGGCCGCTTCTTCGACCGCAATCTGGACAATGACCAAACGGCCGAAGGGACCGCAACCGGATCTGGACCCGGGCGCCTTCCACCGTGACACCATCAACTGCAAAGCCATCTGGCGCCAGGCTGGCGCGTTGAAATTGCTGACCCATTCACAGCTCCTCCGACGAATCAGCAAGAGCGTCCCGGCGAACCGCAGCAAATATGAGTCAGAGCCAATTCTCGGCGGAAATCGACAATGA	0	1	2	2	0	0	1	0	1	1	1	0	0	1	5	2	0	0.0878865	0.167256	0.169196	0	0	0.0464693	0	0	0.0710304	0.352338	0.220209	0.0725756	0.0602183	0.0863938	0
1781	T4_01805	Contig1	CDS	1366327	1366605	279	+	.	.	.	hypothetical protein	MSDLFWLSPAQMRRIEPYFPLSHGVARVDDRRVISGIIFVIRNGLRWRDAPKDYGPHKTIYNRFIRWSRLGVFNSRNASGCTCSKSCLRATA	WP_134492645.1	ATGAGTGATCTGTTTTGGCTGTCGCCGGCGCAGATGCGCCGTATTGAACCTTACTTTCCGCTGTCGCATGGGGTTGCGCGGGTCGATGATCGGCGTGTGATCTCGGGGATTATCTTCGTGATCCGCAACGGACTGCGCTGGCGCGACGCCCCGAAGGACTACGGCCCGCATAAGACGATCTACAACCGCTTTATCCGCTGGAGCCGGCTTGGCGTGTTCAACTCGAGGAACGCCTCGGGGTGCACATGTTCGAAAAGCTGCCTTCGGGCTACCGCCTGA	1	1	0	1	2	0	0	1	0	5	5	3	1	3	1	0	0.133005	0.136082	0	0.13099	0.347921	0	0	0.0965922	0.126319	0.329948	0.109111	0	0	0.466206	0.668855	0.330371
1782	T4_01806	Contig1	CDS	1366566	1367327	762	+	.	.	.	hypothetical protein	MHMFEKLPSGYRLTAAGEEVLEFADQMEVSSHLLETRVFGRDQSVRGLLRVTLAPPLATHLLMPDFADFARLHPDIEMEILSSGELANLTNREADVAIRVVYDRKTLPLNLHGLKGPDFFGGVYMSRDRLAAWRAGAPDPIRWIVISLHGIPDWASEGEVRTTGVPFRTTDAEAQIVAVRQGLGMTTLPCFVGDADPLLVRVPGTDLHMHGTLWLLTQGETRKTKRVRLFTEFVSRRLAAYAPLLAGLSVSRD	VFU08427.1	GTGCACATGTTCGAAAAGCTGCCTTCGGGCTACCGCCTGACGGCTGCGGGCGAGGAGGTCCTCGAGTTCGCGGACCAGATGGAAGTGTCGTCGCACCTGCTGGAGACGCGCGTCTTCGGGCGCGACCAGAGCGTGCGCGGGCTTCTGCGGGTGACGCTGGCACCGCCCCTCGCGACACACCTGCTCATGCCGGACTTCGCCGATTTCGCGCGTCTGCATCCGGACATCGAGATGGAAATCTTGTCGTCCGGCGAGCTGGCAAATCTGACCAACCGAGAGGCCGACGTCGCGATCCGCGTCGTCTACGACCGCAAAACCCTGCCGCTCAATCTTCACGGCCTGAAGGGGCCGGACTTCTTCGGCGGCGTTTACATGTCCCGCGATCGGCTAGCCGCGTGGCGTGCGGGCGCGCCTGATCCCATCCGGTGGATCGTCATAAGCCTTCATGGCATCCCGGATTGGGCCAGCGAGGGTGAGGTTCGCACCACGGGGGTTCCATTCAGGACCACGGACGCCGAGGCGCAGATCGTTGCTGTACGGCAAGGGCTCGGGATGACGACACTGCCGTGCTTCGTCGGAGATGCCGACCCCCTACTGGTGAGGGTGCCGGGCACCGACCTGCACATGCATGGAACGCTCTGGCTTCTCACGCAGGGGGAGACACGCAAGACGAAGCGCGTGCGGCTCTTCACGGAGTTCGTATCCCGCAGGCTCGCCGCGTACGCTCCACTTCTCGCGGGGCTGTCCGTATCGCGCGACTGA	11	16	10	15	9	15	18	13	10	18	17	12	21	32	24	15	0.535684	0.797206	0.474111	0.719415	0.573248	0.652027	0.474206	0.459764	0.971266	1.28862	0.958802	0.936322	0.411452	0.614511	0.832645	0.483851
1783	T4_01807	Contig1	CDS	1367909	1368130	222	-	.	.	.	hypothetical protein	MLSADFVECDVSDYELRRQVRHRLGPDEFVKFFTREDSGNDHPFQNAHAARGAIEVLLLHGSLICAMSSPHKS	WP_166795884.1	ATGCTTTCTGCAGATTTTGTGGAGTGCGACGTGAGCGATTACGAACTCCGTCGCCAAGTGCGCCATCGGCTTGGACCAGACGAGTTCGTAAAATTCTTCACGCGTGAAGACTCGGGCAACGACCATCCCTTCCAGAACGCACACGCCGCCAGAGGTGCAATTGAGGTGCTGCTACTGCACGGCAGCCTAATCTGCGCGATGTCCTCGCCACACAAGTCCTGA	6	14	10	17	10	14	15	13	11	8	5	10	21	27	38	14	1.00293	2.39431	1.62735	2.79859	2.18626	2.08884	1.3564	1.57811	3.3338	3.73198	5.21079	2.9996	1.55351	0.937452	0.840588	1.38399
1784	T4_01808	Contig1	CDS	1368557	1369180	624	+	.	2.7.13.3	COG3920	Blue-light-activated histidine kinase 2	MNVLVKPTLPDASLLMREMTHRISNEFASAVYMVSLAASRSGDQQVQSVLGNVQQHLEHCARVHRALQMPDLGTSVDVADYLCRLCHAVSRSKLESQNIKIVIAAQPMALASERCWMLGMIVNELITNAARHAFSGQGGTIRVELIENKSVAMCIVSDNGRNSGKARPHGGLKIVRSLAESLNGNFSQQFGAQGSVSIVTFPVYTND	WP_134488422.1	ATGAACGTGCTCGTGAAACCGACCTTGCCCGACGCTAGTTTGCTCATGCGCGAGATGACGCATCGCATCAGCAACGAGTTCGCCTCGGCGGTCTACATGGTCTCGCTCGCGGCCTCGCGCAGTGGCGACCAACAAGTGCAGAGCGTATTGGGCAATGTGCAGCAGCACCTCGAGCATTGCGCCCGCGTCCACCGGGCGCTGCAGATGCCGGACCTGGGCACTTCGGTCGATGTCGCGGACTACCTTTGCCGCCTGTGCCATGCGGTCAGCCGCTCGAAACTGGAAAGCCAGAATATCAAGATCGTGATTGCCGCCCAGCCGATGGCGCTGGCGTCCGAGCGCTGCTGGATGCTTGGCATGATCGTGAACGAGCTCATCACCAATGCTGCGCGTCATGCCTTCAGCGGCCAGGGCGGGACGATCCGCGTCGAGCTGATCGAGAACAAGAGCGTGGCAATGTGCATCGTGTCCGACAACGGCAGGAATTCGGGCAAAGCGCGGCCGCATGGCGGGCTAAAGATCGTCAGATCGTTGGCGGAGAGTCTGAACGGCAATTTCTCCCAACAATTTGGTGCCCAAGGCTCGGTATCGATCGTTACTTTTCCCGTCTACACTAATGACTAA	181	193	212	205	92	114	188	129	89	85	73	78	180	271	223	161	10.7638	11.743	12.274	12.0064	7.15581	6.05131	6.04815	5.57123	10.1663	13.3264	10.8791	12.2724	4.47177	3.54361	4.36621	3.84056
1785	T4_01809	Contig1	CDS	1369347	1370324	978	-	rhaS_1	.	.	HTH-type transcriptional activator RhaS	MKPEHQYSDALGTPYLAIPRTSSSRSATRPAGTTPPTVNEVRIFDADVLVKRSEEWAGGKAVLVDRQPRAELTKFAHCLKRHTIALHVEGANTSATLKYDDGKQSVTGSTVGQVMLIPARHHLEGFADYSSKVRHLLLTLDPQMLDREYDDTADFDTLDLPYRPNLNDGVIAGQMRVLQSELDRPGPLSRLFVESLCCEIAVRSLRICTRRAPMRISSGLAPRRLRLVKDYIEANLSNSITLADLAAIANVSCSHFSRAFRASTGIGAHRYIVRQRIEQAKQLLTEGKMSIAEIALAAGFGNQSHLTTRFRREVGTTPARFRNLA	WP_134488424.1	GTGAAACCGGAACACCAATATTCAGATGCTCTCGGCACGCCATATCTGGCAATACCGCGGACATCTTCTTCTCGCAGCGCGACTCGACCCGCCGGGACAACCCCGCCCACGGTCAACGAAGTGCGGATTTTCGACGCCGATGTGCTCGTGAAGCGCTCCGAAGAATGGGCCGGCGGCAAGGCTGTGCTGGTCGACCGCCAACCGCGCGCCGAGTTGACGAAATTTGCCCACTGCCTGAAACGGCACACGATCGCGCTGCACGTCGAAGGCGCCAACACATCCGCAACCCTGAAATATGACGACGGCAAGCAAAGCGTGACGGGCAGCACGGTGGGCCAGGTCATGCTCATTCCGGCAAGGCATCACCTTGAAGGCTTTGCCGATTACTCATCGAAAGTGCGGCACCTGCTGCTGACGCTCGACCCGCAAATGCTCGATCGCGAATATGACGACACAGCCGACTTTGACACTCTGGATTTGCCCTACCGGCCGAATCTCAATGACGGCGTGATCGCCGGGCAGATGCGTGTGCTGCAGAGCGAGCTCGATCGGCCGGGGCCGCTCAGCCGCCTGTTTGTGGAAAGCCTGTGCTGCGAAATCGCGGTGCGCTCGCTGCGGATCTGTACCAGGCGGGCGCCTATGCGCATCAGCAGCGGTCTCGCGCCGCGACGCCTGCGCCTGGTAAAGGACTACATCGAAGCCAATCTCTCCAACAGTATAACGTTGGCGGACCTCGCTGCCATCGCCAATGTGAGCTGCTCGCACTTCTCGCGCGCCTTCCGCGCATCGACCGGCATCGGCGCGCACCGATATATAGTCCGGCAGCGGATCGAACAGGCCAAGCAACTGCTGACCGAGGGCAAAATGTCGATCGCTGAGATCGCCCTCGCCGCCGGCTTCGGCAACCAGAGCCACCTGACGACGCGCTTCCGTCGCGAAGTAGGTACGACGCCGGCGCGGTTCAGGAATCTGGCCTGA	28	20	28	26	45	36	88	48	13	30	23	18	281	313	288	184	1.06241	0.77642	1.03432	0.971577	2.23321	1.21925	1.80631	1.32266	10.1261	9.8205	8.96451	8.94887	0.416753	0.797984	0.877718	0.565482
1786	T4_01810	Contig1	CDS	1370826	1371875	1050	+	nlhH	3.1.1.1	COG0657	Carboxylesterase NlhH	MSPIAKLAALIAGLALLAPPVLAAPNPATDDRIDPQVRAFLDEINKDSSQFWRLPQPKPQEIFTALQNKTPVDMSGVTVTDRTINQDGQEVKLYIMTSEHPAAKPGVLLFIHGGVWIIGNFANHERLLRDLVVESGQVGVFVEYTSLPAARYPTQMDQAYAALKWIAAHASEFGADGGRIAVAGNSVGGDMTAALALMAKDRHGPKISYQVLLIPATDASVDTPSYREFGTGRFLTRTFMAYGWELYALEEKTRNLPYVSPLRASKEELKGLPPALVITAENDPLRDDGERYARKLKDAGVAVTAVRYNGMIHDFVALNALRGLPEVKAALHQASEGIRDHLTVQTATQ	WP_134488426.1	ATGAGTCCCATCGCAAAACTGGCCGCGCTGATCGCCGGCCTGGCGCTGCTGGCGCCGCCGGTCCTCGCGGCACCCAATCCCGCAACGGACGACCGCATCGATCCCCAGGTGCGCGCTTTCCTCGACGAGATCAACAAGGACAGCTCGCAGTTCTGGCGGCTTCCGCAACCCAAGCCACAAGAGATCTTCACCGCGCTGCAAAACAAGACGCCGGTCGACATGTCCGGCGTGACAGTCACCGACCGGACGATCAATCAGGACGGCCAGGAGGTGAAGCTTTACATCATGACGTCGGAGCACCCGGCGGCGAAGCCGGGCGTGCTGTTGTTCATCCACGGCGGCGTCTGGATCATCGGCAATTTCGCCAATCACGAGCGGCTGTTGCGCGACCTCGTCGTCGAGTCGGGCCAGGTCGGCGTTTTCGTCGAATACACGTCGCTGCCGGCCGCGCGCTATCCGACGCAGATGGACCAGGCCTACGCCGCGCTTAAATGGATCGCCGCACACGCGAGCGAGTTCGGCGCCGACGGCGGCCGCATCGCGGTCGCGGGCAATTCGGTGGGCGGCGACATGACCGCAGCGCTCGCGCTGATGGCGAAAGACCGCCACGGTCCGAAGATCAGCTACCAGGTACTATTGATTCCGGCGACCGACGCGAGCGTCGATACGCCGTCCTATCGTGAGTTCGGTACGGGCCGCTTTCTGACCCGCACGTTCATGGCCTATGGCTGGGAGCTTTACGCACTGGAAGAGAAGACGCGCAATCTTCCTTACGTGTCGCCGCTGCGGGCGAGCAAGGAGGAGCTCAAGGGTCTACCGCCGGCGCTGGTGATCACCGCGGAGAACGATCCGCTCCGCGATGATGGTGAAAGATACGCACGCAAACTCAAGGACGCGGGCGTCGCGGTGACGGCGGTCCGCTACAACGGGATGATTCACGATTTCGTGGCTCTGAACGCGCTGCGCGGCCTGCCGGAAGTCAAAGCGGCGCTGCATCAGGCGAGCGAAGGCATTCGCGATCATCTCACGGTACAAACCGCCACTCAGTAA	112	92	80	87	549	745	1335	941	45	66	36	48	175	206	184	112	3.95822	3.32663	2.75255	3.02812	25.3769	23.5015	25.5236	24.1516	5.87385	6.02013	5.33459	5.07362	1.34368	1.63518	1.27962	1.40455
1787	T4_01811	Contig1	CDS	1371974	1372795	822	+	cpo_1	1.11.1.10	.	Non-heme chloroperoxidase	MPFVKVKDGTEIYYRDWGAGQPIVFSHGWPLCGDAFEDQMFFLGSRGYRVIAHDRRGHGRSTQPWQGNDMDTYADDLAELTAKLDLKDAIHVGHSTGGGEVARYIARHGTRRVARAVLIGAVPPLMLKTANNPGGLPLKVFDDIRAGIVADRSKFWLDLSIPFYGYNKPGVVASDGVRQSFWLQGMMCGFPASYFCVKAFSETDQTDDLKNIDVPTLILHGDADQIVPFADAGALSAKLVKKAELKVIPGAPHGMCTTHKDVINEALLAFIRN	WP_134488428.1	ATGCCATTCGTCAAAGTGAAAGACGGCACCGAAATCTACTATCGGGACTGGGGCGCGGGTCAGCCGATCGTGTTCAGCCACGGCTGGCCGCTCTGCGGCGATGCCTTCGAGGATCAGATGTTCTTCCTTGGCTCGCGCGGCTATCGCGTCATCGCCCATGACCGGCGCGGCCACGGCCGATCGACTCAGCCCTGGCAGGGCAACGACATGGACACCTACGCCGACGATCTCGCCGAGCTCACGGCGAAGCTCGATCTCAAGGACGCCATCCATGTCGGTCACTCGACCGGCGGCGGCGAAGTCGCCCGCTACATCGCGCGCCACGGCACGCGGCGCGTGGCCAGGGCGGTGCTGATCGGCGCCGTGCCGCCGCTGATGCTCAAGACCGCGAACAACCCGGGCGGTCTGCCGCTCAAGGTGTTCGACGACATCCGTGCCGGCATCGTGGCTGATCGCTCCAAGTTTTGGCTGGACCTGAGTATCCCCTTCTATGGCTACAACAAGCCCGGCGTCGTGGCCTCCGACGGCGTTAGGCAGTCGTTCTGGCTTCAGGGCATGATGTGTGGCTTTCCGGCGTCCTATTTCTGCGTCAAGGCCTTCTCGGAGACCGATCAGACCGACGACCTCAAGAACATCGACGTGCCGACGCTGATCCTGCACGGCGACGCCGATCAGATCGTGCCGTTCGCCGATGCCGGTGCGCTGTCGGCAAAGCTGGTGAAGAAGGCGGAGCTCAAGGTGATCCCGGGCGCGCCGCACGGCATGTGCACCACCCACAAGGACGTCATCAACGAGGCGCTCCTCGCCTTCATTCGCAACTGA	103	105	90	68	333	634	921	721	86	89	78	91	315	381	386	242	4.64982	4.84979	3.95554	3.02329	19.662	25.5474	22.4925	23.6379	13.5056	14.2227	14.2951	14.0034	3.2802	2.81663	3.54151	3.40138
1788	T4_01812	Contig1	CDS	1372823	1373854	1032	+	.	.	.	hypothetical protein	MSHHLDSPIAREDVRLDITDLYAFQGETGTVFVINVCHSIAGDIPAPGYHPEGMYEFKVDFDGDAIEELTYRLTFDERDADGRQRFVLRSIRGADAADPHAVGSVIARGITGETATTPAGVLVWAGKAGDPFWIEPDVLHAVGHAFQDGTPINLGDWTPSKAKNLFAGHTVYAIVLEVPDTELLNGSGGKRIGVWAVATLATDAGGWRSINRVGLPMIHPLFTQYNEDLGNRLDAGRPADDRATYGETIVKAIAGVVSATGTAESPRAYGEKVAQRFLPNILPYEVGTPAVFGFAEWNGRSLTDNAPDVMFSIAANAPVRLGIGKESVTSKPRAAFPYVPTVA	WP_134488430.1	ATGTCGCACCATCTAGATTCGCCGATCGCCCGCGAGGACGTCCGTCTCGACATCACCGATCTCTATGCTTTCCAAGGTGAAACGGGAACGGTCTTCGTCATCAATGTGTGCCATTCCATTGCCGGCGATATTCCGGCGCCGGGTTATCACCCGGAAGGCATGTACGAATTCAAAGTCGACTTCGACGGCGACGCCATCGAGGAGCTTACCTACCGTCTCACCTTCGATGAACGCGATGCCGATGGCCGACAGCGCTTCGTCCTCCGGTCGATCAGAGGCGCCGACGCTGCCGATCCGCATGCGGTCGGCTCTGTCATCGCCCGGGGCATTACCGGCGAGACCGCCACCACGCCTGCGGGCGTGCTCGTCTGGGCCGGCAAAGCCGGTGACCCATTCTGGATCGAGCCGGACGTGCTGCATGCCGTCGGTCACGCCTTCCAGGACGGCACGCCGATCAATCTCGGCGACTGGACGCCGAGCAAGGCGAAGAACCTTTTCGCCGGGCACACGGTCTACGCGATTGTGCTCGAAGTTCCGGACACCGAGTTGCTCAACGGCTCGGGCGGCAAACGGATCGGCGTGTGGGCGGTGGCGACCCTTGCCACCGACGCGGGCGGATGGCGGTCGATCAACCGCGTCGGCCTGCCGATGATCCATCCGTTGTTCACCCAGTACAACGAAGATCTCGGCAATCGTCTGGACGCGGGCCGTCCGGCCGACGATCGCGCAACCTACGGCGAGACCATTGTAAAGGCCATCGCCGGCGTCGTGTCCGCAACCGGCACCGCGGAGAGTCCGCGGGCCTATGGCGAGAAGGTGGCGCAGCGATTCTTGCCGAACATCCTCCCCTACGAGGTCGGCACGCCGGCCGTGTTCGGCTTTGCCGAATGGAACGGCAGGTCGCTGACCGACAACGCTCCCGATGTCATGTTTTCGATCGCCGCCAACGCTCCTGTTCGCCTCGGTATTGGCAAAGAGTCGGTGACGTCGAAGCCGCGGGCGGCGTTCCCGTATGTTCCAACGGTCGCATGA	75	74	72	73	349	612	957	686	93	136	97	98	341	413	459	270	2.69682	2.72244	2.5205	2.58515	16.4135	19.6427	18.6158	17.9139	11.6452	12.28	13.5396	12.4444	2.82538	3.42824	3.50799	2.91764
1789	T4_01813	Contig1	CDS	1373886	1375046	1161	+	nixA	.	COG3376	Nickel transporter NixA	MIASRRYPSWLRPRWDNKADAARSLTGMIIVVAALHIVGWLVLLAIVVPQHLSVGGKAFGIGIGIAAYLLGIRHAFDADHIAAIDNTTRRLAHDARPSLSVGFWFSLGHSSVVFALTLLLALGVRGAVDRLLDDYSWLHNFADLTGTIVSSGFLYVIAAFNLVIFVGIWRTFREVRAGHHDGASIGGALESRGFMSRLVAPAMRIVDKPYKMYFVGLLFGLSFDTATEIALLVLTTSGATSGLPWYAILCLPVLFAAGMSLLDAIDGVFMSFTYRWALAKPERKIYYNLVVTGLSIIVALIIGTVEIAALLGEKLKLDGAFWNWARGVDLNAIGFIIFGLFVAIWAVAVALRKRRGAGPDGGSLRRGDFAHAVAPIALHVSRDEKA	WP_197731954.1	ATGATCGCCAGTCGCCGTTACCCATCGTGGTTGCGCCCGCGTTGGGACAACAAGGCCGATGCCGCGCGAAGCCTGACCGGCATGATCATTGTCGTCGCCGCGCTCCACATTGTCGGCTGGCTCGTCCTGCTCGCCATCGTCGTGCCGCAGCATTTGAGCGTCGGCGGCAAGGCCTTCGGCATCGGGATCGGCATCGCCGCGTACCTGCTGGGCATTCGGCATGCCTTCGATGCCGATCACATCGCCGCCATCGACAATACGACGCGCAGGCTGGCGCACGACGCAAGGCCGTCCTTATCGGTCGGATTTTGGTTCTCGCTCGGTCATTCAAGCGTTGTGTTCGCCTTGACCTTGCTGCTGGCTCTTGGCGTCCGTGGCGCCGTCGACCGGCTGCTCGACGACTATTCGTGGCTGCACAATTTCGCGGACCTAACGGGCACCATCGTTTCGAGCGGGTTCCTATACGTTATCGCCGCTTTCAATCTCGTCATCTTTGTCGGGATTTGGCGGACCTTTCGCGAGGTTCGGGCGGGACATCACGACGGGGCGTCGATCGGCGGCGCGCTCGAGAGCCGCGGCTTCATGAGCCGTCTCGTGGCGCCGGCGATGCGAATCGTCGACAAGCCGTACAAGATGTATTTCGTCGGCTTGCTCTTCGGCCTGAGCTTCGACACGGCAACCGAAATTGCATTGCTGGTGCTGACGACCTCCGGGGCCACATCCGGTTTACCCTGGTACGCCATTCTTTGCCTGCCGGTTCTTTTTGCCGCCGGCATGTCGCTCCTGGACGCGATCGATGGTGTCTTCATGAGCTTCACTTACCGCTGGGCACTCGCCAAACCTGAGCGCAAAATTTATTACAATCTCGTCGTTACGGGCCTTTCCATCATTGTGGCCTTGATTATCGGGACGGTCGAAATCGCGGCATTGCTTGGGGAGAAGTTGAAGCTCGACGGCGCATTTTGGAATTGGGCCAGGGGCGTCGATCTCAACGCAATAGGCTTTATTATTTTCGGACTGTTCGTTGCGATATGGGCCGTCGCTGTCGCGCTACGCAAGCGCAGAGGCGCTGGACCAGACGGCGGATCGCTGCGGCGCGGCGACTTCGCTCATGCGGTCGCGCCGATTGCGCTGCATGTGTCCCGAGATGAGAAGGCGTGA	124	109	132	100	213	311	551	412	144	128	95	140	527	491	515	330	3.96333	3.56451	4.10749	3.14783	8.90436	8.87273	9.52728	9.56338	15.9975	12.9771	13.5035	13.5198	3.8887	2.86807	3.05392	3.70494
1790	T4_01814	Contig1	CDS	1375132	1375623	492	+	paoA	1.2.99.6	COG2080	Aldehyde oxidoreductase iron-sulfur-binding subunit PaoA	MLTGRMKFREQLDLTLNVNGREHSISLDARVTLLDALREYLGLTGTKKGCNFGECGTCTVHLDGRRVNACLVLAAAAAGREITTIEGLADERDMLHPVQQAFVDQDAFQCGFCTPGQIMAAVACIAEGHTRSDAEIREWMSGNLCRCAAYPQIVAAVRQAAGD	WP_244605735.1	ATGCTGACGGGCCGAATGAAGTTTCGCGAGCAGTTGGATCTAACGTTGAATGTCAATGGCCGCGAGCATTCAATCTCGCTCGATGCGCGCGTCACGCTGCTCGATGCATTGCGCGAGTATCTCGGACTCACTGGAACGAAGAAGGGGTGCAATTTTGGGGAGTGCGGCACCTGCACCGTGCACCTCGATGGAAGGCGGGTGAATGCTTGCCTGGTGCTGGCCGCCGCCGCCGCCGGACGCGAGATCACTACCATCGAAGGGCTGGCCGACGAGAGAGATATGCTGCATCCGGTCCAGCAAGCCTTCGTCGACCAGGATGCCTTCCAGTGCGGCTTCTGCACCCCGGGTCAGATCATGGCGGCGGTTGCCTGCATCGCCGAGGGGCACACGAGGTCCGATGCGGAAATCCGTGAATGGATGAGCGGCAATCTCTGCCGCTGTGCCGCCTATCCGCAGATCGTCGCCGCGGTCCGTCAGGCCGCGGGAGACTGA	1385	1419	1531	1314	592	837	1364	1039	654	826	558	845	464	498	453	308	104.461	109.502	112.42	97.6053	58.3999	56.3494	55.6543	56.9111	33.2374	31.0594	28.0289	29.7766	41.6761	43.6744	42.3287	52.7687
1791	T4_01815	Contig1	CDS	1375627	1376616	990	+	paoB	1.2.99.6	COG1319	Aldehyde oxidoreductase FAD-binding subunit PaoB	MQGFTYARAAGVSEALAAGREPGTAFLAGGTELLNWMRLEIATPARILDIAHLSGLDAIETLPDGGLRIGALARLNDVALAPVVVARVPVLSQAILSAASAQIRNLATIGGNLLQKTRCPYFRAEEMLPCNKKRPGSGCAARDGLNDRHAIFGWSDTCVATHPSDPAVALAALDAAVITERGTGGRRIPINEFYLPPDAGQDRDSVLEQGELITAIEIPGSAPRSTYIKIRERESYEYATVSVALALDLDVWRRIVRARVALGSVAARPWRLTGAEQALAGLQPGAAAIAAAVESGFAEARPLAHNAYKIALGRNLVVRAIRLVAEMTP	WP_134488432.1	ATGCAGGGTTTCACCTATGCGCGGGCCGCCGGCGTCTCCGAGGCATTGGCTGCGGGTCGGGAGCCGGGCACAGCGTTCCTTGCTGGCGGCACCGAGCTCTTGAACTGGATGCGGCTCGAAATTGCCACGCCCGCCCGCATCCTCGACATCGCGCACCTCTCTGGCCTTGACGCGATCGAGACATTGCCAGACGGAGGCTTGCGCATCGGCGCGCTCGCGCGGCTCAACGATGTTGCCCTCGCTCCGGTCGTCGTGGCGCGGGTTCCGGTGCTGTCCCAGGCGATCCTGAGCGCGGCCTCTGCGCAGATACGCAATCTCGCGACGATCGGCGGCAACCTCCTGCAGAAGACGAGATGCCCCTATTTCCGTGCCGAAGAGATGCTCCCCTGCAACAAGAAGCGACCGGGCTCGGGCTGCGCCGCTCGCGACGGACTCAATGACCGCCACGCCATCTTCGGCTGGTCCGATACATGCGTTGCGACCCATCCCTCCGATCCCGCGGTGGCGCTTGCGGCGCTCGACGCCGCAGTGATCACGGAACGCGGCACGGGCGGACGGCGCATTCCGATCAATGAATTCTATCTTCCGCCGGATGCGGGGCAGGATCGGGATTCGGTGTTGGAGCAGGGCGAGCTGATCACCGCCATCGAGATTCCGGGTTCAGCGCCGCGCTCAACCTATATCAAGATCCGCGAACGCGAGAGCTACGAATATGCGACGGTCTCGGTCGCGCTCGCGCTCGATCTCGATGTCTGGCGGCGGATCGTGCGCGCCCGCGTCGCGCTCGGGTCAGTGGCCGCGCGTCCGTGGCGCCTGACGGGTGCGGAACAGGCGCTTGCGGGGCTTCAGCCCGGCGCTGCCGCAATCGCCGCGGCAGTGGAAAGCGGGTTTGCCGAAGCCCGGCCGCTCGCCCACAACGCTTACAAGATCGCGCTCGGTCGCAACCTCGTGGTCAGGGCCATCCGGCTTGTCGCGGAGATGACGCCATGA	1332	1462	1408	1195	659	1044	1599	1127	667	831	537	893	401	506	463	318	49.9275	56.0684	51.3809	44.1139	32.3077	34.9297	32.4237	30.6786	14.2752	15.6835	14.237	15.2785	21.1234	21.8362	20.2444	27.7141
1792	T4_01816	Contig1	CDS	1376613	1378730	2118	+	paoC	1.2.99.6	COG1529	Aldehyde oxidoreductase molybdenum-binding subunit PaoC	MNAVGQPLARPDGRIKVTGAARYTADFDRPDKLHAVLVTAPAAGQLTSLATEEAAHSPGVVRILTQADLPQFTAVPVPLMFSLPPMQNDTIRFEGQPVAIVLAETLEQAEAAAHRVRVTIAPAEVKAPGQSNPRPPASDSGYIFTEVDAAKGDIAAGFSQATHRIAAEYAQPSRHHNAMEPHATLAWWEGENLVVHDATQWTAGTRQMLAMALGLPPERVRVMCPHTGGGFGSKGFPKWHTLFAASAARVSGRPVKLVLSRAQMYTMTGYQPLTHHRIELGAAPDGRLTALRYDSVNVTSSTEDYVESATQAGRAMYAVPALETHERVEEITAGAPTPLRAPGGGASGMWVLESAMDELAHALGMDPLELRLRNHADVDPVSGKPWSSKKLLEAYALGAERFGWRRRPARAERDGDWMVGWGMASATMGSFRLPAAARVTLRANGTALLESSFNDIGTGVFAIFSQLVGDALGLPPDRVEIRNGDSILPEACGTFGSASAMCVGAALLDACRQIRASLGEVDPLALLRRSGRESEAALGRFSPGEGVQLEIDGGASPTAMRTWGAVFVEVGVDRALGLLRLRRMLGSYSVGRVLNPRTTKSQLIGAMIWGWGMAAMEASVFEPRLGRFLSKNLVGVPLPVNADIPAVDAVWVDEFDEAASPIGGKGVGEIGVVGVAPAVANAVFHATGLRIRELPILPEKLLAEN	WP_134488434.1	ATGAACGCGGTCGGCCAACCCCTCGCGCGCCCGGACGGACGCATCAAAGTCACCGGCGCCGCGCGCTATACGGCGGACTTCGACCGGCCGGACAAGCTCCACGCCGTGCTCGTCACGGCCCCAGCGGCGGGCCAGCTTACGTCTCTCGCCACTGAAGAGGCGGCGCACAGCCCAGGCGTCGTCCGCATTCTCACGCAAGCGGATCTGCCGCAATTCACCGCCGTTCCGGTGCCGCTAATGTTCAGCCTGCCTCCGATGCAGAACGACACCATTCGCTTCGAGGGTCAGCCGGTGGCGATCGTGCTCGCCGAAACGCTCGAGCAGGCGGAGGCCGCAGCGCACCGCGTGCGCGTCACGATCGCGCCGGCCGAGGTAAAGGCGCCGGGCCAATCCAATCCCCGCCCGCCAGCGTCAGACAGCGGCTACATCTTCACCGAAGTCGATGCCGCCAAGGGCGATATCGCGGCCGGATTCTCCCAAGCGACCCATCGGATCGCTGCCGAATACGCGCAGCCATCGCGGCATCACAATGCAATGGAGCCGCACGCCACGCTCGCCTGGTGGGAGGGCGAAAATCTCGTCGTGCATGACGCCACACAGTGGACTGCCGGCACGCGGCAGATGCTGGCGATGGCGCTCGGTCTGCCGCCGGAGCGGGTGCGGGTGATGTGTCCGCACACCGGCGGCGGCTTCGGCTCCAAGGGCTTTCCGAAGTGGCATACCCTGTTCGCGGCCTCGGCGGCGCGCGTGTCCGGCCGCCCGGTCAAACTCGTGCTCTCACGGGCCCAAATGTACACAATGACCGGCTATCAGCCTTTGACGCATCACCGGATCGAACTCGGCGCCGCGCCTGACGGCAGGCTCACGGCACTGCGTTATGACTCGGTCAACGTGACGTCCTCCACCGAGGATTACGTCGAGTCTGCAACCCAGGCCGGACGAGCGATGTACGCCGTGCCGGCGCTGGAAACTCACGAGCGCGTCGAGGAGATCACGGCTGGCGCGCCCACGCCCCTGCGCGCACCGGGGGGAGGCGCTTCCGGGATGTGGGTGCTCGAAAGCGCGATGGACGAACTGGCCCATGCGCTCGGCATGGATCCGCTGGAGCTGCGGCTGCGCAATCATGCCGACGTGGACCCGGTCAGCGGCAAGCCGTGGTCATCCAAGAAGCTGCTCGAGGCCTATGCGCTCGGCGCCGAGCGTTTCGGTTGGCGCCGCCGTCCGGCCCGAGCTGAACGCGACGGAGACTGGATGGTCGGCTGGGGCATGGCGAGCGCGACCATGGGGTCCTTCCGCTTGCCTGCCGCCGCCCGCGTGACCTTGCGCGCGAACGGCACCGCCCTGCTCGAATCCTCGTTCAACGATATCGGCACCGGCGTGTTCGCGATCTTCTCGCAGCTTGTCGGCGATGCGCTCGGCCTGCCGCCCGACAGAGTGGAGATCCGCAACGGCGATTCGATCCTGCCGGAAGCCTGCGGCACATTCGGCTCGGCGAGCGCAATGTGCGTTGGCGCCGCTCTGCTCGATGCTTGCCGTCAGATCCGCGCCTCGCTCGGCGAGGTTGATCCGCTCGCTTTGCTACGCCGGTCGGGCCGCGAGTCCGAGGCCGCGCTCGGCCGTTTCAGCCCCGGCGAGGGCGTGCAACTGGAAATCGATGGCGGCGCCTCGCCGACGGCGATGCGCACCTGGGGCGCCGTGTTCGTGGAGGTGGGCGTGGACCGCGCGCTTGGCCTGCTTCGCCTGCGCAGAATGCTCGGCAGCTACTCGGTCGGCCGCGTCCTGAACCCGCGGACGACGAAGAGCCAGCTCATCGGCGCCATGATCTGGGGCTGGGGCATGGCGGCGATGGAGGCCTCGGTATTCGAGCCGCGCCTCGGCCGGTTCCTTTCGAAAAACCTCGTTGGAGTCCCATTGCCGGTGAATGCCGACATCCCAGCCGTCGATGCAGTCTGGGTGGACGAGTTCGACGAGGCAGCAAGCCCTATTGGCGGCAAGGGCGTCGGGGAGATCGGCGTGGTCGGTGTCGCCCCGGCGGTCGCCAATGCGGTCTTCCATGCAACCGGGCTGCGCATCCGTGAGCTGCCGATCCTGCCGGAGAAGCTTCTGGCCGAAAATTGA	1666	1887	1811	1497	1080	1609	2603	1826	1118	1405	987	1563	380	476	451	288	29.1891	33.8261	30.8907	25.8309	24.7487	25.1628	24.6716	23.2338	6.32312	6.89619	6.48221	6.46778	16.5497	17.2569	17.3923	22.6735
1793	T4_01817	Contig1	CDS	1378910	1381780	2871	-	.	.	.	hypothetical protein	MARRSSKATASGRRRQGVGDTARGTLPDFQGREADIARIEKLIDHVRDGGTALLISGEAGIGKTTLLEIAQALARQRGFRVLRMSGVIAEAHLPFAALQQAVAPILRQAQKLPPRQRAALLAAFGLGDDTAAPDTFLVALATLTLLTESAARKPILLVADDIQWLDQPSHDVLSFISRRLSSDPIVLLMAVRNDSEEALPHWSVPRHQLSRLDTAAAERLLDAEAPDLPLDLRQRFLDVAAGNPLALVELPRGERRLETGGSHWVPLTDRLERAFFSRVSGLPTATRALLLIIAENDSRSLREVLDAGEVLLHEKVRLDALAPAVSAMLIEIAAGEVRFRHPLVRSAIHQASSPVMRHNIHAALARVIKDEPDRQIWHRMASAIGPDEALAAELDAAAARSQRRGALATAITALENAARLSGTALSRSERLLRAAELAAELGQPETVERLLRNADLDRPPLRVRAQVAWIREMSQPLTVSDLSRISALVGLAADARADGANDLALDLLWRAVQRCWWSNVGDAVRESILAAAGELGLPKTDARLIAIPAYAGPLKHGGDVYRELQAYPATGVADPMAARILGLTANTIGAFDFGVRWLTEASTALREQGRLGELARVLFSRSFAETETGDWMGALRSSAEAIRFGEETGHAIWVAAATIVQARLAAMRGNFEAAEAHAVQAERLVLSPGSSFWLAMLENARGIAALGAGRPAEAYEHLQRVHTPGDPAFNTSLQFYWLADYVEAVVSCGQEAAAASIIEEVERHSAPMAVPWVQMMLYHGKALLASPNRAEMFFQRGLGAAAQNWPFLRARLLLAYGGWLRRQRRIAEARVPLRTAREVFDALGASPWSERARQELRAAGEASRPRAELILDALTPQELHIAELAAGGLSNKEIGARLYLSHRTVGYHLHRIFPKLGITARAGLRTALDRATQAPDRPDRSSQRPSDRSGTTTSAR	WP_134488436.1	ATGGCACGGCGCTCAAGCAAGGCAACTGCATCCGGACGGCGGCGGCAAGGCGTCGGCGACACAGCACGCGGAACGCTGCCGGATTTCCAGGGGCGCGAGGCTGATATCGCCCGTATCGAGAAGCTGATAGACCACGTCCGGGATGGTGGCACAGCTCTGCTCATCAGCGGCGAAGCTGGGATCGGCAAGACGACACTGCTGGAGATTGCGCAGGCCCTCGCCAGACAACGTGGGTTTCGTGTGTTGCGCATGTCGGGGGTAATCGCCGAGGCGCATCTGCCCTTTGCTGCCCTCCAGCAGGCGGTGGCGCCGATCTTGCGGCAGGCCCAGAAGCTGCCGCCGCGGCAGCGCGCGGCTTTGCTCGCGGCTTTCGGCCTGGGCGATGACACGGCGGCGCCGGATACATTCCTGGTTGCCCTGGCGACGCTTACTCTCCTGACGGAGAGTGCGGCGCGCAAACCCATCCTGCTGGTGGCAGACGACATCCAATGGCTGGATCAACCCAGCCACGACGTGCTCTCGTTCATCTCTCGTCGGCTAAGTTCCGATCCGATCGTTCTCTTGATGGCGGTGCGGAACGATTCGGAAGAAGCTCTCCCACATTGGAGCGTCCCGCGGCATCAACTATCAAGGCTCGACACTGCTGCCGCAGAACGTCTGCTGGACGCCGAGGCACCCGATCTGCCGCTTGATCTACGGCAGCGGTTTTTGGACGTGGCCGCGGGCAATCCCTTGGCACTGGTCGAGTTGCCGCGCGGCGAGCGCAGGCTAGAGACAGGCGGATCGCACTGGGTTCCGCTGACCGATCGCCTGGAGCGCGCTTTCTTCAGCCGGGTCTCCGGCCTCCCGACGGCCACCCGCGCGCTGCTGCTGATCATCGCAGAGAATGACAGCCGATCCCTCCGCGAGGTATTGGACGCAGGCGAAGTGCTGCTTCACGAAAAAGTGAGACTTGACGCGCTGGCGCCGGCGGTGTCGGCAATGCTGATCGAGATTGCCGCGGGAGAGGTACGTTTTCGGCATCCCCTCGTCCGATCCGCAATCCACCAGGCATCCAGCCCGGTGATGCGTCACAATATCCATGCCGCATTGGCCCGGGTCATCAAAGACGAACCAGATCGTCAAATATGGCACCGGATGGCATCGGCCATCGGACCTGATGAGGCTTTAGCCGCGGAGCTCGACGCCGCCGCCGCGAGATCGCAACGGCGGGGCGCGCTTGCGACGGCGATCACCGCGCTGGAGAACGCGGCGCGGCTGAGTGGTACGGCCCTGTCAAGAAGCGAACGGCTGCTGCGCGCAGCCGAGCTCGCGGCCGAACTGGGCCAACCGGAAACGGTGGAGCGCTTGCTGCGAAACGCCGATCTGGATCGGCCACCGCTGCGGGTGCGGGCCCAAGTCGCGTGGATTCGCGAGATGAGCCAGCCCCTGACCGTCAGCGACCTTTCGCGGATTTCCGCGTTGGTCGGCCTTGCAGCCGACGCCCGTGCCGACGGTGCCAATGATCTGGCGCTCGACCTGCTGTGGCGCGCCGTGCAGCGCTGCTGGTGGAGCAACGTGGGCGATGCCGTGCGCGAGAGCATACTCGCAGCAGCCGGTGAACTCGGATTACCGAAGACAGACGCGCGCCTGATCGCGATCCCCGCCTATGCCGGGCCGCTCAAGCACGGCGGAGACGTATATCGGGAGCTGCAGGCATATCCCGCGACGGGTGTTGCGGACCCGATGGCGGCACGGATCCTGGGGCTGACGGCCAATACCATCGGCGCATTCGATTTCGGCGTCCGTTGGTTGACCGAGGCGAGTACGGCATTGCGTGAGCAGGGGCGCCTCGGTGAGCTGGCGCGCGTGCTCTTCTCGCGGAGCTTTGCGGAGACCGAGACAGGCGACTGGATGGGCGCCCTGAGAAGTTCCGCGGAGGCGATTCGGTTCGGAGAAGAAACAGGACACGCGATCTGGGTCGCCGCGGCGACGATTGTGCAAGCGAGACTTGCTGCCATGCGGGGCAACTTCGAGGCCGCGGAGGCCCACGCAGTGCAGGCCGAGCGGCTGGTGCTATCGCCAGGCTCCAGTTTCTGGCTGGCCATGCTGGAGAATGCGCGCGGCATTGCCGCGCTCGGCGCCGGTCGGCCGGCAGAGGCTTACGAGCACCTGCAGCGTGTTCACACGCCCGGCGATCCGGCCTTCAACACCAGCCTGCAGTTCTACTGGCTCGCGGACTACGTCGAGGCTGTCGTGTCCTGCGGTCAAGAAGCGGCCGCCGCCTCGATCATCGAAGAGGTGGAGCGGCATTCCGCACCCATGGCTGTGCCGTGGGTCCAGATGATGCTCTACCACGGCAAGGCCTTGCTTGCCTCGCCGAACCGCGCGGAGATGTTCTTTCAGCGCGGTCTCGGCGCCGCCGCACAGAACTGGCCGTTCCTGCGCGCGCGTCTGCTGCTGGCCTACGGTGGATGGCTGAGGCGGCAGCGCCGAATTGCCGAGGCACGCGTACCGCTGCGGACAGCGCGGGAGGTGTTCGATGCGCTAGGCGCCTCACCGTGGAGCGAGCGAGCGCGCCAGGAACTTCGCGCGGCCGGCGAAGCAAGTCGCCCGCGCGCCGAACTCATCCTCGACGCGCTGACGCCGCAGGAACTGCACATCGCGGAGCTTGCGGCCGGCGGGCTTTCCAACAAGGAAATAGGCGCCCGGCTGTATCTGTCGCACCGAACGGTCGGCTACCACCTGCACCGGATCTTTCCGAAACTTGGGATTACGGCCCGTGCGGGTCTGCGCACCGCGCTCGATCGCGCAACACAGGCTCCCGATCGGCCCGACCGGTCGTCGCAGCGGCCTTCCGACAGAAGCGGCACCACCACATCCGCCCGATAG	1674	1513	1768	1528	633	959	1606	1127	971	1460	924	1161	1064	1300	1203	850	21.6368	20.0084	22.2476	19.4506	10.701	11.0641	11.2295	10.5788	13.0612	13.8944	12.7557	14.0823	10.6038	13.2291	12.0117	12.4246
1794	T4_01818	Contig1	CDS	1382297	1382680	384	+	.	.	.	hypothetical protein	MIRDVDALRDDQWERLCDLVPGGRAGQRGPRCDNRRFVDALLWMARSGGRWRDLPERFGDHQAVKRRYYRWIERGALDGFLKALTTEADLEWLMIDSTIVRAHQHAAGARIAKGGRMPKVWGDLAVA	WP_244605894.1	ATGATTCGGGATGTCGATGCGCTACGCGACGATCAATGGGAGCGGCTTTGCGACCTCGTGCCGGGCGGCAGGGCCGGTCAGCGCGGGCCGCGCTGTGATAACCGGCGCTTCGTCGATGCGCTGTTATGGATGGCCCGCTCGGGCGGGCGCTGGCGCGACCTGCCCGAGCGCTTCGGCGACCATCAAGCGGTGAAACGACGCTATTACCGCTGGATCGAGCGAGGCGCGTTGGATGGGTTTCTGAAAGCGCTCACCACCGAAGCCGACCTCGAATGGCTGATGATCGATTCAACCATCGTGCGGGCTCACCAGCACGCTGCCGGCGCAAGAATCGCCAAAGGGGGGCGGATGCCCAAGGTTTGGGGCGATCTCGCGGTGGCCTGA	3	6	6	8	3	13	12	4	3	3	0	1	7	11	5	10	0.289909	0.593234	0.564488	0.76138	0.37918	1.12135	0.627335	0.280721	0.642452	0.879002	0.39638	1.23868	0.244943	0.203237	0	0.0800117
1795	T4_01819	Contig1	CDS	1382656	1383063	408	+	.	.	COG3039	IS5 family transposase ISNGR9	MGRSRGGLSTKIHAATDALGNPVRLLFGPGQRNDITKAHALIEGFEAEAVIADKGYDANHLRQAVLECGAKPVIPSKANRRAPLHYDKALYKERNLVERFFNKLKQFRRVATRYDKLIANYRGFVLLAAIAIVLR	VFU08441.1	TTGGGGCGATCTCGCGGTGGCCTGAGCACCAAGATCCACGCCGCGACCGACGCGCTCGGCAATCCCGTCCGCCTGCTGTTCGGGCCAGGCCAGCGCAACGACATCACCAAGGCGCACGCCCTGATCGAAGGCTTCGAGGCCGAAGCCGTCATCGCCGACAAGGGTTATGACGCCAATCACTTGCGCCAGGCTGTCCTCGAATGCGGGGCCAAACCCGTCATCCCATCGAAAGCCAATCGCCGCGCGCCGCTCCACTACGACAAGGCGCTCTACAAGGAGCGCAATCTCGTCGAGCGTTTCTTCAACAAGTTGAAGCAGTTTCGACGGGTCGCGACAAGATACGACAAGCTCATCGCCAACTACCGAGGCTTCGTTCTCCTCGCCGCTATCGCCATAGTGCTAAGGTAA	0	1	1	0	2	0	0	0	0	3	1	2	0	0	1	1	0	0.0930563	0.0885471	0	0.237917	0	0	0	0	0	0.0746127	0.116581	0	0.191282	0.0914757	0.15061
1796	T4_01820	Contig1	CDS	1383055	1383501	447	-	.	.	COG3039	IS5 family transposase ISBj5_B	MRPKQHATTGPGDLFRARLDQIINMRHALMQLAGKLDWAWVDGEIAPLYSDQGRPGIATRFVIGLLLKHIYGLSDEGVCERRVHDPYFQYFTGEEFFQHEFLHERSNLSHWRKRLGDRLELLLAESLRAAHATGALRTKDLGRSDDLP	VFU08442.1	ATGCGGCCGAAGCAACACGCGACGACGGGACCAGGCGATCTGTTCCGGGCCAGACTCGATCAGATCATCAACATGCGCCACGCGTTGATGCAGCTCGCAGGCAAGCTCGACTGGGCGTGGGTCGATGGCGAGATCGCGCCGCTCTACAGCGACCAGGGCCGACCCGGGATCGCGACCCGCTTCGTGATCGGGCTGCTGCTCAAGCACATCTACGGGCTGTCCGACGAAGGCGTCTGTGAGCGCCGGGTGCATGACCCGTATTTCCAGTATTTCACCGGGGAGGAGTTCTTCCAGCACGAGTTCTTGCATGAGCGCTCGAACCTCAGCCATTGGAGGAAGCGCCTGGGCGACAGACTGGAGCTGCTGCTGGCCGAGAGCCTGCGGGCAGCGCATGCCACCGGCGCGCTGCGGACGAAAGACCTAGGTCGTAGTGACGATTTACCTTAG	21	16	10	14	7	11	18	9	8	10	9	10	12	22	11	12	1.74334	1.359	0.808215	1.14463	0.760056	0.815107	0.808378	0.542602	0.946123	1.51023	0.749131	1.27692	0.561121	0.581975	0.751452	0.687349
1797	T4_01821	Contig1	CDS	1383912	1384250	339	-	.	.	.	hypothetical protein	MPIPPQAAERAVDRVSIIIRANSSGLSSEAIWLASLRIRLNGLCMSHRRHSRQSQAKSESKTQSALTRLTDRSVGFGRLVVAADSYEVEVKPSTTVDNFADRKLLSNNIDWW	WP_134488439.1	TTGCCGATTCCACCTCAAGCGGCGGAGCGGGCTGTTGATAGGGTCTCGATAATAATTCGGGCGAATTCTTCCGGCCTTTCCAGCGAAGCAATATGGCTCGCGTCCTTGAGGATCCGTCTCAATGGCCTGTGCATGAGCCATCGCCGGCATAGCCGCCAGAGCCAGGCCAAGTCCGAGAGCAAAACGCAATCGGCGCTGACACGCCTGACCGATCGTTCCGTCGGGTTCGGTCGGCTGGTCGTGGCCGCCGATAGCTATGAAGTTGAGGTGAAACCGTCGACCACCGTCGATAATTTCGCCGATAGAAAGCTCCTCTCCAACAATATCGACTGGTGGTGA	117	85	121	112	312	426	790	508	64	57	33	48	30	22	42	27	12.8073	9.51974	12.895	12.0743	44.6694	41.6236	46.7818	40.3841	3.11886	1.99137	3.77157	3.78838	5.91908	4.37408	3.63313	4.35037
1798	T4_01822	Contig1	CDS	1384336	1384992	657	+	.	1.-.-.-	.	putative oxidoreductase	MKTFLSIGAGPGMGLATAERFAGEGFRIILSARNETKTKELAGQLEAKGHKVEVRTVDAAEPSSVAALVSQVESEFAGIDVLHFNAASMRKATLADQPRETFNYDLAVNIGGAMVAAQAAGPNMIARGSGSILFTGGGFGLQPHPDYLSLSIGKAGIRALAQGIFEPFQERGVHVATVTVAGLVMNSKDANAVAEQFWQLHSQPAGSWQVETVYTPAG	WP_134488441.1	ATGAAAACGTTTCTTAGCATTGGAGCTGGTCCGGGTATGGGCCTTGCGACAGCCGAGCGGTTTGCCGGCGAAGGGTTCCGGATCATCTTGAGCGCCCGGAACGAGACCAAGACGAAAGAGCTTGCGGGGCAGCTCGAGGCGAAGGGCCATAAGGTCGAAGTACGCACGGTCGATGCAGCTGAACCGTCGAGCGTCGCAGCGCTCGTGTCTCAAGTTGAAAGCGAGTTCGCCGGGATAGATGTTCTGCACTTCAATGCGGCCTCGATGCGAAAGGCCACGTTGGCAGATCAACCGCGCGAGACGTTCAACTATGATCTCGCCGTCAATATCGGTGGCGCCATGGTCGCTGCGCAGGCTGCGGGGCCCAACATGATCGCACGCGGCTCAGGCTCCATCCTGTTCACAGGCGGCGGCTTCGGCCTTCAGCCGCACCCGGATTATCTCTCTCTGAGCATCGGTAAGGCAGGTATTCGCGCGCTGGCGCAAGGCATCTTCGAGCCCTTCCAGGAAAGAGGCGTCCATGTCGCGACCGTTACCGTCGCAGGCCTTGTCATGAACAGCAAAGACGCCAATGCCGTCGCCGAACAGTTCTGGCAACTGCACAGCCAGCCTGCCGGTTCGTGGCAGGTGGAGACGGTATATACGCCCGCCGGCTGA	254	253	221	247	498	784	1265	957	129	142	121	142	162	218	216	154	14.3463	14.6205	12.1524	13.7396	36.7891	39.5257	38.6522	39.2548	8.69007	10.1817	10.0083	11.1492	6.156	5.62257	6.87363	6.64061
1799	T4_01823	Contig1	CDS	1385214	1385465	252	+	.	.	.	hypothetical protein	MRPLFTQERVAPSAGLFLDGLLSLSDFVIGSVHEAAVRAIEDMRMIRLAAEESRAFAEAILQPRELPARLKTAAQRHIRNLDH	VFU08445.1	ATGCGTCCGCTGTTTACACAGGAGCGTGTTGCCCCTTCGGCAGGATTGTTCCTGGATGGGCTGCTCTCGCTGTCGGACTTCGTGATCGGTAGCGTTCACGAGGCCGCTGTCCGCGCTATCGAAGACATGCGGATGATTCGGCTTGCGGCGGAGGAAAGTCGCGCATTTGCCGAAGCTATCCTCCAGCCGCGGGAGCTGCCGGCGCGTCTCAAAACGGCTGCGCAACGCCATATTCGAAACCTGGATCACTAA	159	161	168	169	169	264	425	393	122	95	83	112	138	167	150	83	23.4136	24.2567	24.0848	24.5092	32.5493	34.7003	33.8562	42.028	19.2998	20.335	18.1202	15.6663	15.1787	9.80697	12.2926	13.6553
1800	T4_01824	Contig1	CDS	1385612	1385962	351	+	.	.	.	hypothetical protein	MPRFLAVYTMKPEDLARFRAMPEAEQKAADMNGLKQWANWEKANAASFPDTGGMVGKTKRVTKGGVSDAQNAICGYIVVQAENIDAAARLFEGHPHFTIFPGDGVDIMPIMTGSQD	WP_134492383.1	ATGCCTCGCTTCCTCGCTGTCTACACCATGAAGCCCGAAGACCTCGCCCGCTTCCGCGCAATGCCGGAAGCCGAGCAGAAGGCGGCCGACATGAACGGCCTGAAGCAATGGGCGAATTGGGAAAAGGCAAATGCCGCGTCGTTTCCCGATACAGGCGGCATGGTGGGCAAGACGAAGCGGGTAACCAAAGGCGGCGTCAGCGACGCGCAGAATGCAATCTGCGGCTACATCGTCGTCCAGGCCGAAAACATCGACGCCGCCGCGCGTCTCTTTGAGGGACACCCGCACTTCACGATCTTCCCTGGCGATGGCGTTGATATCATGCCGATTATGACTGGGTCTCAGGACTAG	249	249	246	270	208	305	478	354	149	175	128	128	365	372	390	249	26.3247	26.9338	25.3199	28.1125	28.7615	28.7821	27.3382	27.1796	36.6488	32.521	33.8244	33.7428	13.3092	12.9701	13.6103	11.2044
1801	T4_01825	Contig1	CDS	1386114	1386371	258	-	.	.	.	hypothetical protein	MRARQNRFRHVSQSIADVFDRLQLFLLHFVYNTNEEIDAAHRATFIVENQLRVILTVYLTVNVDLSALHSSKIQILTTSVDHLME	VFU08447.1	ATGCGCGCGCGACAGAATCGGTTTCGCCACGTATCGCAGTCAATCGCGGACGTTTTCGACCGGCTCCAGCTATTTCTCCTGCACTTCGTATATAATACGAACGAAGAGATTGACGCCGCGCACCGCGCCACATTTATTGTGGAAAATCAATTGCGTGTAATTCTGACGGTATATCTGACGGTAAACGTCGATTTATCCGCCTTACACTCATCGAAAATTCAAATACTTACCACTTCGGTTGATCATCTCATGGAATGA	97	71	57	101	43	48	103	87	49	102	48	37	64	82	70	47	13.9516	10.4483	7.9816	14.3069	8.08917	6.16241	8.01433	9.08753	8.74247	9.75265	8.25945	8.66497	5.95457	10.2847	6.94365	4.40623
1802	T4_01826	Contig1	CDS	1386390	1387313	924	-	.	.	.	hypothetical protein	MAHEPRKNVGASVRARLLDRSRVKRTDFQILLTRYALERLLYRLSLSLHRDRFILKGAMLFVTWVADPFRPTRDLDFLGYGENSPEAIGEVFQEICGQPVDDDGVVFDIGAITAVPIREDVEYGGIRVRTSATIAGARIPIQVDIGFGDAVTPGPVEIVYPPLLDAPAPHLRAYPVTTVVAEKFQALVLLGIANSRLKDFYDLWLIAQTFEFDRASLAEAVRQTFMRRGTMLPIEKPTGLSDAYAEAWGRQWQAFLGRERMAAAPAELAVVVSDLAEFLLPLIEPAEGDERWKPSEGWRASDAGQDA	WP_134488443.1	ATGGCACATGAGCCAAGAAAAAACGTCGGTGCTTCGGTCCGGGCTCGTCTGCTCGACCGGTCTCGTGTCAAACGCACGGACTTTCAGATTCTGCTGACGCGCTATGCGCTGGAACGGCTTCTGTATCGACTGAGCCTGTCACTTCATCGCGACCGCTTCATCCTGAAAGGTGCGATGCTATTCGTAACCTGGGTGGCAGATCCTTTCCGGCCTACACGCGATCTCGACTTTCTCGGCTATGGCGAGAACAGCCCGGAGGCGATCGGAGAGGTCTTTCAAGAGATCTGCGGGCAGCCGGTCGATGACGACGGCGTCGTATTCGACATCGGCGCTATCACCGCTGTTCCGATCCGGGAGGATGTTGAATACGGCGGCATCCGCGTGCGCACCTCCGCGACGATCGCAGGCGCCCGCATTCCGATCCAGGTCGACATCGGTTTTGGTGATGCCGTCACGCCGGGACCGGTCGAGATCGTGTATCCGCCACTGCTCGACGCGCCAGCGCCCCACCTTCGCGCCTATCCCGTGACGACCGTGGTCGCCGAGAAATTCCAGGCGCTCGTCCTGCTCGGCATCGCAAACAGCCGGCTGAAGGATTTCTACGACCTCTGGCTGATCGCACAGACATTCGAATTTGACCGGGCATCGCTTGCAGAGGCCGTCCGCCAGACCTTTATGCGGCGCGGAACCATGCTTCCAATCGAGAAGCCGACCGGCCTGAGTGATGCTTACGCTGAAGCCTGGGGGCGCCAGTGGCAGGCCTTTTTGGGACGAGAGCGTATGGCCGCGGCGCCGGCGGAGCTGGCTGTCGTTGTCTCCGACCTCGCAGAATTTCTGCTTCCCCTGATCGAGCCTGCTGAAGGGGACGAGCGTTGGAAGCCTAGTGAAGGTTGGAGGGCATCGGATGCCGGCCAAGATGCGTAG	243	284	234	214	121	167	277	223	83	136	83	99	216	200	198	136	9.759	11.6695	9.1491	8.46418	6.35578	5.98651	6.01807	6.50398	8.23864	6.64181	6.52328	7.00093	2.81631	3.82894	3.35253	3.29191
1803	T4_01827	Contig1	CDS	1387303	1387866	564	-	.	.	.	hypothetical protein	MMRLKDFAAHGIGPETLARLVRDGAVVRPARGLYQLADSSGNAARILAEASALVPKGVICLISALQFHELTLQMPSAVWMAIDRTAWRPKIDYPPIRFVRFTGSSLTDGVERHSIEGIEVAITSPARTIVDCFRYRAKVGLDVALEGLREGLRQRKVTSDQLWTYGTKGKVWSTMRPYVEATVADGT	WP_134488445.1	ATGATGCGGCTGAAGGACTTTGCCGCCCACGGCATCGGCCCGGAAACGCTGGCGCGTCTTGTCCGGGACGGGGCAGTCGTTCGCCCCGCGCGGGGCCTCTACCAACTCGCGGATAGCTCGGGCAATGCGGCGCGTATTCTGGCAGAAGCGTCGGCCCTCGTTCCCAAAGGCGTCATCTGCCTGATCTCAGCGCTGCAATTCCACGAGCTGACGCTCCAAATGCCTTCGGCCGTTTGGATGGCTATTGATCGCACCGCCTGGCGTCCCAAGATCGACTATCCGCCCATTCGCTTCGTACGCTTCACCGGGTCCTCGCTGACGGACGGTGTCGAGCGACACTCCATAGAAGGCATCGAGGTGGCGATCACAAGTCCAGCGCGGACGATCGTCGATTGCTTTCGCTATCGGGCGAAAGTCGGACTGGATGTCGCTCTGGAAGGCCTGCGTGAGGGACTTCGACAGCGGAAAGTCACGAGCGACCAGCTCTGGACCTATGGGACGAAGGGAAAGGTCTGGTCGACCATGAGGCCTTATGTGGAAGCGACGGTAGCCGATGGCACATGA	275	266	282	261	171	269	410	300	102	133	87	116	71	100	83	55	18.0936	17.9064	18.0636	16.9124	14.7154	15.798	14.5933	14.3347	4.43663	5.44063	4.47994	4.63845	5.67016	6.13458	5.75713	6.31923
1804	T4_01828	Contig1	CDS	1388081	1388806	726	-	.	.	.	hypothetical protein	MTGRPANEQIEICWGERRVIAELLRTDRRALRIDVRPTGEVAIFAPAGEEIDEIQSRARRKGAWIFAQIDTISQRPKVTPKRRFISGETHLLLGRQYRLSIEQSDDPLVRLEGGRLVICARAPDDQPHCRRLLQTFYKLRAREVFRQRFEIVVEPFVRKGLKRPSLVIRPMSKRWGSFTPGGRVVLNVDLVRASPRLIDYVICHELAHAFYPDHDEGWRALLETMMPDWEERKERLEAALR	WP_166795885.1	ATGACCGGTCGCCCGGCAAACGAGCAGATCGAAATTTGCTGGGGTGAACGTCGGGTCATCGCGGAACTCCTTCGCACGGATAGGCGTGCTCTCCGGATCGACGTTCGGCCGACGGGCGAAGTCGCTATTTTTGCGCCTGCGGGTGAGGAAATCGACGAAATACAGAGCAGAGCGCGCCGGAAGGGCGCTTGGATATTCGCTCAGATTGACACGATTTCCCAAAGGCCGAAGGTCACACCGAAACGCAGGTTCATTTCCGGCGAGACGCATCTTCTGCTGGGTCGACAATATCGGTTGTCGATTGAGCAATCTGACGATCCCCTTGTTCGGCTCGAAGGTGGGCGCTTGGTGATATGCGCCCGAGCGCCTGACGACCAGCCCCATTGCCGGCGTCTGCTTCAGACGTTCTATAAGCTCCGAGCGCGCGAGGTATTCCGGCAACGATTTGAAATCGTTGTGGAGCCATTCGTTCGTAAGGGCTTGAAACGGCCTTCCCTCGTTATCCGGCCGATGTCAAAGCGATGGGGGAGCTTCACCCCTGGCGGGCGGGTTGTGCTCAATGTCGACTTGGTGCGGGCAAGTCCCCGATTGATCGACTACGTGATCTGCCACGAACTGGCGCATGCGTTCTACCCGGATCACGACGAGGGATGGCGTGCTTTGCTTGAGACGATGATGCCCGATTGGGAAGAACGAAAAGAGAGGTTGGAGGCAGCCCTCCGGTAG	58	41	58	59	50	57	110	72	46	61	39	45	60	65	70	47	2.96457	2.14414	2.8862	2.97001	3.34263	2.60056	3.04162	2.67265	2.91265	2.74729	2.93518	3.07929	1.98653	2.18577	2.00491	1.90441
1805	T4_01829	Contig1	CDS	1388815	1390188	1374	-	.	.	.	hypothetical protein	MRESEDEVDEADDDLVRTFWRKMMERYGGEDAYNRTIVEQFKGPADPDIIIVVDKLLTGFDAPRNTVLYVARRLKEHGLLQAIARVNRVFDEDGAPDKPFGFIIDYTGVLKDLGDALASYDALQGFSPEDIASSVLAIRDEANKVPGAHAALLDVFKSVSNSFDAEAYARLLADEEIRAEFYVRLSAFSRAFSVALASPAFIEATKPELLKRWKDDLGRFVSLRAAVSLRYAERVDWRDYEKRIRQLLDRHVIARDVLTLVEPLNIFDDIAIEGRRQEKTESDASVADTIAHQLTRSIEEKWDEDPIFFEKFSKLVRDTIADFHKGRITDLTYLSKVRELRDKVQTRQDETDPTPARLRDDGHAQAFWGLAKRNLERVGVDDVELAADIALEISRIVQKRRKVGWQYDRDVENVIRNDIDDFFFEELRGQRDMLIDPAILDGIVDDVLASARVRLAQ	WP_244605736.1	ATGCGCGAAAGCGAAGACGAGGTCGATGAGGCCGACGACGATCTCGTCCGCACGTTCTGGCGTAAGATGATGGAGCGGTACGGTGGCGAGGACGCCTATAACCGTACCATCGTCGAGCAGTTCAAAGGGCCCGCCGATCCGGACATCATCATCGTCGTCGACAAGTTGCTCACCGGCTTCGACGCGCCGCGCAACACGGTGCTCTATGTGGCCCGCCGCCTAAAGGAACATGGCCTGTTGCAGGCCATCGCGCGGGTCAACCGCGTTTTTGACGAAGACGGTGCGCCGGATAAGCCCTTCGGCTTCATCATCGACTATACGGGCGTCCTCAAGGACCTTGGCGATGCGCTTGCCAGCTACGATGCGCTCCAGGGCTTCAGCCCAGAAGATATCGCCAGCAGCGTGTTGGCTATTCGGGATGAGGCGAACAAAGTGCCGGGCGCTCATGCCGCCTTGCTCGATGTGTTCAAATCCGTTTCCAACAGCTTCGATGCCGAAGCCTACGCTCGCCTCTTGGCCGACGAGGAGATCCGCGCTGAGTTTTATGTACGCCTATCGGCGTTCTCCCGCGCCTTTTCTGTGGCGCTTGCCTCTCCAGCCTTTATCGAGGCGACGAAGCCAGAGCTGCTTAAGCGATGGAAGGACGATCTCGGTCGGTTCGTTTCATTGCGCGCCGCCGTCAGCCTTCGCTATGCCGAGCGCGTGGACTGGCGAGACTATGAGAAACGTATCCGCCAGTTGCTGGACCGGCACGTCATCGCGCGCGACGTTCTCACGCTGGTCGAGCCGCTGAATATCTTCGACGATATCGCCATTGAAGGGCGACGGCAGGAAAAGACGGAAAGCGATGCGTCGGTTGCCGACACGATCGCGCATCAGCTGACCCGTTCGATCGAGGAAAAATGGGATGAAGATCCGATCTTCTTCGAAAAATTCTCCAAGCTCGTTCGCGATACGATTGCCGATTTCCACAAGGGGCGCATCACCGACCTGACCTATCTATCAAAGGTCAGGGAGTTACGCGACAAGGTTCAGACACGGCAGGATGAAACCGATCCGACCCCGGCGCGCCTTCGCGACGATGGTCACGCTCAGGCTTTTTGGGGGTTGGCGAAGCGCAATCTGGAAAGGGTCGGTGTTGATGACGTCGAACTGGCCGCCGATATCGCGCTGGAGATCAGTCGGATTGTGCAGAAGCGGCGCAAAGTCGGCTGGCAATATGATCGTGATGTCGAGAACGTAATTCGAAACGACATTGACGATTTCTTCTTTGAGGAGCTGCGCGGCCAGCGCGATATGTTGATCGATCCTGCCATTCTTGATGGTATCGTCGACGATGTGCTGGCATCGGCTCGCGTGCGGCTGGCGCAATGA	66	61	59	75	49	73	109	82	66	75	56	58	87	111	93	56	1.78249	1.68558	1.55131	1.99488	1.73087	1.75981	1.59254	1.60832	2.23155	2.47893	2.06048	1.93861	1.50602	1.41999	1.52113	1.29696
1806	T4_01830	Contig1	CDS	1390293	1390988	696	-	spo0C	.	COG1475	Chromosome-partitioning protein Spo0J	MTDTIETTATAFEAPAAESGAVLFVPLSKLKKSPRNARKTPHSEAHIEALAASIAAKGMLQNLVVKPEANAEGEPTGYYFVTIGEGRRLAQVLRVKRKQIRKTEAIRCVLDTVNDATEISLDENVTREAMHPADQFERFRELADNRGWGAEEIAARFGVSAHVVRQRLRLGAVSPKLMQVYRDGGLSLDQLMAFAITEDHARQEQAYENLSWNREPSMSANTSWPTSREPG	VFU08453.1	ATGACCGACACTATCGAGACGACCGCTACGGCTTTCGAAGCCCCCGCCGCCGAGAGCGGCGCGGTGCTGTTCGTGCCACTGAGCAAGTTGAAGAAGTCGCCCCGCAACGCCCGTAAGACCCCGCACAGCGAAGCCCATATCGAGGCGTTGGCGGCCAGCATCGCCGCCAAGGGGATGCTGCAAAATCTGGTGGTGAAACCGGAAGCAAACGCCGAAGGCGAGCCGACCGGCTATTATTTCGTCACCATCGGCGAAGGCCGCAGGCTGGCGCAGGTGCTACGCGTGAAGCGCAAGCAGATCAGGAAGACGGAGGCCATCCGCTGCGTTCTGGATACCGTGAACGACGCGACGGAAATCAGCCTCGATGAGAACGTCACCCGTGAGGCGATGCACCCAGCCGACCAGTTCGAGCGGTTCCGCGAGCTTGCGGACAATCGCGGATGGGGCGCGGAAGAGATTGCCGCCCGGTTCGGTGTCTCCGCCCATGTCGTGCGCCAGCGGCTTCGCCTTGGCGCGGTCAGTCCGAAGCTGATGCAGGTCTATCGCGACGGCGGCTTGTCGCTCGACCAATTGATGGCCTTCGCCATCACCGAGGACCATGCGCGGCAGGAGCAGGCTTACGAAAACCTGTCGTGGAACCGCGAGCCTTCGATGTCGGCCAACACTTCCTGGCCAACTTCAAGGGAACCGGGCTGA	16	26	14	7	14	15	24	7	7	2	7	14	31	35	26	21	0.853064	1.41831	0.726697	0.367563	0.976279	0.713857	0.692232	0.271041	1.56973	1.54308	1.1372	1.43516	0.315328	0.0747537	0.375366	0.618022
1807	T4_01831	Contig1	CDS	1391291	1391725	435	-	.	.	.	hypothetical protein	MTQGFPTSRPISTKPSPDAVSRTPAGVLVLLRLENLAVAIAAVLAFRSDGGTWWLFAVLFLLPDLSMLGYLAGPSMGARFYNLAHTYVTPALVAALGWATDHGLWLQVALIWCAHIGVDRTLGFGLKYATSFADTHLGQLRRRG	VFU08454.1	ATGACCCAAGGATTTCCCACGTCACGACCTATTTCGACCAAACCATCACCAGACGCCGTTTCGCGCACACCGGCAGGCGTGTTGGTGCTGCTGCGACTCGAGAATCTTGCCGTGGCGATTGCGGCCGTGCTGGCTTTTCGATCGGACGGCGGCACTTGGTGGCTCTTTGCCGTCCTCTTCCTGCTGCCCGATCTCTCCATGCTCGGCTATCTCGCCGGCCCGTCGATGGGCGCGCGTTTCTATAATCTCGCACACACCTATGTCACACCCGCCCTGGTCGCCGCTCTGGGTTGGGCGACGGATCATGGATTGTGGCTGCAGGTCGCGTTGATCTGGTGCGCCCATATCGGCGTCGACCGGACGCTCGGCTTCGGTCTGAAATATGCGACCAGCTTCGCCGACACCCATCTCGGCCAGCTCAGACGGCGCGGCTGA	12	12	8	8	16	12	15	12	4	16	8	7	16	28	25	20	1.02368	1.04736	0.664409	0.672115	1.7852	0.913737	0.692232	0.743427	1.2963	1.97514	1.74954	2.1869	0.2883	0.956847	0.686384	0.494417
1808	T4_01832	Contig1	CDS	1391811	1392707	897	+	dmlR_2	.	.	HTH-type transcriptional regulator DmlR	MDWGLYRTFLEIARSGSLSAAARTLGITHPTARRHLEELEQQLGGRLFTRSTRGLLPTGLAERILPEVTRIEASIGAIARLVTERVGSVQGTVRVSASEVMGIEVLPSMLARIRTLHPGLTFELILSDSETDILRRDADLAVRMIRPRQTSLVARRVGTIEVGFYAHRSWLAEHGVPSSREQLLAAPNLIGQDRRRTLADALEIDEARLNQSLVLATDSDVAQIAAVRAALGVGVLQVPLAMREPALVRVLPDLDHKMEVWLVTHPDLKSSALMQAAMAALYAELKSYIRPADGNTPS	WP_134488449.1	ATGGACTGGGGCCTCTACCGCACCTTTCTGGAAATCGCCCGAAGCGGCAGCCTGTCGGCGGCGGCGCGGACGCTCGGCATCACGCATCCGACAGCCCGCCGTCATCTGGAAGAGCTGGAGCAACAGTTGGGAGGCCGGCTGTTCACGCGTTCGACCCGCGGTTTGCTCCCGACGGGGTTGGCCGAAAGGATATTGCCCGAGGTCACCCGGATCGAAGCATCAATCGGCGCCATCGCCCGTCTCGTGACCGAGCGCGTGGGCAGCGTGCAGGGGACGGTGCGGGTGTCGGCGAGCGAGGTCATGGGGATCGAGGTGCTGCCGTCGATGCTGGCGCGCATTCGCACCCTTCACCCAGGTCTGACGTTCGAACTCATCCTGTCGGACAGCGAAACGGATATCCTCCGGCGCGACGCGGACCTCGCCGTGCGCATGATTCGTCCGCGGCAGACAAGCCTCGTCGCCCGGCGTGTCGGTACGATCGAGGTCGGGTTCTACGCCCATCGAAGCTGGCTCGCCGAGCACGGGGTTCCCTCATCGCGGGAGCAACTGCTCGCCGCACCGAACCTCATCGGTCAGGATCGTCGCCGCACCTTGGCCGACGCGCTGGAGATCGACGAGGCGCGCCTGAACCAGAGCCTCGTTCTCGCGACCGACAGCGATGTGGCGCAGATCGCGGCCGTGCGCGCGGCCTTGGGTGTCGGCGTCCTGCAGGTGCCGCTCGCAATGCGGGAGCCCGCTCTCGTCCGTGTGCTTCCCGACCTCGATCACAAGATGGAGGTTTGGCTGGTCACGCATCCCGATCTCAAATCGTCGGCACTTATGCAGGCTGCCATGGCGGCGCTATACGCCGAGCTGAAGAGCTATATCCGGCCCGCAGACGGAAACACCCCAAGCTGA	227	255	262	193	58	71	117	92	96	153	104	113	78	134	80	86	9.39084	10.7933	10.5522	7.86335	3.13827	2.62177	2.61844	2.76402	3.06462	4.58396	2.715	4.56032	3.35547	4.43722	4.3272	3.87053
1809	T4_01833	Contig1	CDS	1392786	1393139	354	-	.	.	.	hypothetical protein	MAEALITDELYARLLANGARSAAGEDIDPRPVVKLFTPDAGATWLLTEADPEDPDRLFGLCDLGLGEPEHGYVSLAEIRSVRGRLRLPVERDLHFTAEYPLSWYARRARQSGRIVTD	WP_134488451.1	ATGGCCGAAGCGCTCATCACCGACGAACTCTATGCCCGGCTTCTCGCCAATGGCGCTCGCAGTGCCGCCGGCGAGGACATCGATCCGCGCCCCGTCGTCAAGCTCTTCACACCGGACGCTGGCGCCACCTGGCTTCTCACCGAAGCCGATCCCGAAGACCCCGACCGTCTGTTCGGCCTCTGCGATCTCGGCCTTGGCGAACCCGAACACGGCTATGTCAGCCTTGCCGAAATCCGCTCCGTGCGCGGGCGGCTCCGGCTTCCGGTCGAACGCGACCTCCACTTCACGGCCGAGTATCCGCTGAGCTGGTACGCTCGGCGCGCCCGCCAATCCGGCAGGATCGTCACCGACTGA	56	37	42	53	13	22	25	30	15	22	20	29	14	33	27	16	5.87024	3.9683	4.28628	5.47162	1.78236	2.05849	1.41771	2.28383	1.39379	2.86048	2.32185	2.14984	1.3285	1.61671	2.10859	2.51698
1810	T4_01834	Contig1	CDS	1393403	1393888	486	+	.	.	.	hypothetical protein	MAADFRTPKSEVFNIQAVHVTLAVVIPQRSKAIDMRRDQTISREDAALASDAAQPPANEPVESASRRFQPPASLLKRVIRRPELRKIVPLADTTIYEMEQRGEFPKRFFLTPRCVVWDLAEVEIWLVERRRAPEADIVRKAPAPDVRQRRTRPVKTPLHRV	VFU08457.1	ATGGCCGCCGATTTTCGCACGCCCAAGTCAGAGGTCTTCAATATACAGGCAGTGCACGTCACCTTGGCCGTAGTCATTCCACAGCGATCGAAGGCGATCGACATGAGACGCGATCAGACGATTTCACGAGAAGATGCGGCCTTGGCCTCCGACGCAGCGCAGCCACCCGCCAACGAGCCTGTCGAGAGCGCCTCCAGGCGATTTCAGCCACCTGCCAGCCTGCTCAAGCGCGTGATCCGTCGCCCAGAGCTTCGCAAAATCGTGCCACTGGCGGACACGACGATCTACGAGATGGAACAGCGCGGCGAATTCCCGAAGCGCTTCTTCCTAACGCCGCGCTGCGTGGTTTGGGATTTGGCCGAGGTCGAGATCTGGCTCGTCGAACGACGCCGCGCGCCGGAGGCAGATATCGTGCGCAAAGCACCAGCGCCGGATGTTCGCCAACGGCGCACGCGGCCGGTCAAGACACCTCTTCATCGGGTTTGA	77	73	74	69	49	55	92	96	55	80	36	42	64	74	70	38	5.8793	5.70286	5.50085	5.18867	4.89345	3.74848	3.80015	5.3233	4.64106	4.67222	4.38465	3.71909	3.54814	4.28219	2.7646	2.6552
1811	T4_01835	Contig1	CDS	1394436	1395185	750	-	.	1.-.-.-	.	putative oxidoreductase	MTNINGKVALITGASSGIGAAAALKLAAAGVKVGIAARRIDRLEALKADITKAGGEAFVIDMDVVDPASVEAGVEKLIDAYGSIDVLFNNAGLMPLSDVDQLKTSEWHRMVDVNVKGLLNTTAAVLPQMIAQHSGHIFNTSSIAGRKVFKGLSVYCATKHAVTAFSDGLRMEVGQKHNIRVTCIQPGAVTTELYDQITDAGYRQQMEDLTKQMTFLQGADIADTILFALQAPAHVNVAELFVLPIDQGW	WP_134488453.1	GTGACCAACATCAACGGAAAAGTCGCACTGATCACCGGTGCATCGAGCGGCATCGGCGCGGCCGCGGCGCTGAAGCTGGCGGCTGCGGGCGTCAAGGTCGGCATCGCGGCCCGGCGCATCGATCGCCTCGAAGCCCTGAAGGCCGACATCACGAAAGCGGGCGGCGAAGCGTTCGTGATCGATATGGACGTGGTCGATCCGGCCTCGGTCGAAGCCGGCGTCGAGAAACTGATCGATGCCTACGGCTCGATCGACGTTCTCTTCAACAATGCCGGTCTGATGCCGCTTTCCGACGTCGACCAGCTCAAGACCAGCGAATGGCACCGCATGGTCGATGTCAACGTCAAGGGCTTGCTCAATACGACGGCGGCCGTGCTGCCGCAGATGATCGCGCAGCATTCCGGCCACATCTTCAACACGTCCTCGATCGCCGGGCGCAAGGTCTTCAAGGGGCTGTCGGTCTATTGTGCGACGAAGCACGCCGTGACCGCCTTCTCCGACGGCCTGCGTATGGAGGTCGGGCAGAAGCACAACATCCGCGTCACCTGCATTCAGCCCGGTGCCGTCACCACCGAGCTCTACGACCAGATCACCGATGCCGGCTACCGTCAGCAGATGGAAGATCTCACCAAGCAGATGACCTTCCTGCAGGGCGCGGATATCGCCGACACGATCCTGTTCGCGCTCCAGGCGCCGGCCCATGTCAACGTTGCGGAACTCTTCGTTCTGCCGATCGACCAGGGTTGGTGA	42	48	35	38	44	70	100	71	58	67	50	65	97	124	104	84	2.07806	2.42989	1.68594	1.85168	2.84739	3.09148	2.67663	2.55119	4.5581	5.07328	4.22129	5.3273	2.4246	2.32394	2.48814	2.66279
1812	T4_01836	Contig1	CDS	1395314	1396273	960	-	rhaR_1	.	.	HTH-type transcriptional activator RhaR	MALTEPSTPSFLPERTSPIGLEAHISGTTLISGDGPAWKDVFVQVFSRNRVQQPFLVPAVVEPLIVWVMSGSATVEERDLGGEWQASRVSVGDFFLTRSPVPYEMRWQADGDRPFQVMHLYVSIPLFEKVVREMQGKAYGNVTLRDVSGDRDTTISHVLSLLHGELVAEGGGSALFVEGLAQSLTVHLVRHYGIADTEARAQNALPGSKLRRAIAFMAARLDQPFDLDRLAREVGMSEFHFSRLFKTSTGVPPSLYFIRRRVAKAQKLLQETDTPIIEIGMTVGYSSPSHFAQIFRRETGLSPTDYRRGRGNSSLPTAN	WP_244605737.1	TTGGCTTTGACTGAACCGTCGACCCCGTCATTTCTCCCTGAACGGACCTCCCCGATCGGGCTCGAAGCCCATATCAGTGGGACCACGTTGATCAGCGGCGACGGACCGGCGTGGAAAGACGTCTTCGTGCAGGTCTTCTCCCGCAATCGCGTTCAGCAGCCTTTCCTGGTTCCCGCCGTTGTCGAGCCGCTCATCGTCTGGGTCATGTCGGGCAGTGCCACCGTCGAAGAAAGAGATCTCGGAGGTGAATGGCAAGCGAGCCGCGTGAGTGTCGGCGATTTCTTCCTGACGCGATCACCTGTTCCCTATGAAATGCGATGGCAGGCCGACGGCGATCGGCCATTCCAGGTGATGCATCTCTATGTCTCCATCCCGCTGTTCGAAAAGGTCGTGCGCGAGATGCAGGGCAAGGCCTACGGCAACGTCACCTTGAGGGACGTGTCGGGTGATCGCGACACGACGATCTCGCATGTCCTGAGCCTCCTTCACGGCGAATTGGTCGCCGAAGGCGGCGGCAGCGCATTGTTCGTCGAAGGACTGGCGCAGAGCCTGACCGTGCATCTCGTGCGCCACTATGGAATTGCGGATACCGAAGCGCGGGCCCAAAACGCCTTGCCCGGCTCGAAACTGCGGCGAGCGATTGCCTTCATGGCCGCCCGGCTCGATCAGCCCTTCGATCTCGACAGGCTGGCGCGCGAGGTGGGCATGAGCGAATTCCACTTCAGTCGGCTCTTCAAGACGTCGACCGGGGTCCCGCCTTCGCTGTATTTCATCCGGCGGCGTGTCGCCAAGGCGCAGAAACTTCTGCAAGAAACCGACACCCCCATCATCGAGATCGGAATGACCGTCGGCTACTCCAGCCCGAGCCATTTCGCACAGATCTTCCGCCGAGAGACGGGTCTCTCGCCGACCGACTATCGTCGCGGCCGAGGCAATTCGAGCCTCCCGACAGCGAATTGA	244	247	268	204	243	351	596	404	475	611	414	495	653	758	767	501	9.43169	9.76858	10.0855	7.76608	12.2854	12.1106	12.4631	11.3411	23.9726	24.2285	24.3219	24.8231	15.513	16.557	16.0952	15.8423
1813	T4_01837	Contig1	CDS	1396632	1397168	537	-	.	.	.	hypothetical protein	MNTVETDRLILRNFKQGDAADLLAYLHRPRSSCFFSLKLEDLAAAEAEVATRSGNDEHIAVCLRSSDRLIGDLFCIHEPPDTYSVGWNFNADFGGAGYAFEAARALFEHLFSVEQTRRLYAYVEEDNVASQRLCERLRMRLEGLFKEFISFGVDDQGVPKFENTMQYAILRKEWTAWR	WP_134488459.1	ATGAACACTGTCGAAACCGATCGGCTGATCTTGCGAAATTTCAAACAGGGTGATGCGGCCGATCTGCTCGCCTATTTGCACCGGCCCAGGTCGAGTTGTTTCTTCTCGCTCAAACTGGAAGATCTCGCTGCCGCAGAGGCGGAAGTGGCAACGCGGAGCGGCAACGACGAGCATATCGCCGTGTGCTTGCGAAGCTCCGACAGGTTGATCGGTGACCTGTTCTGCATCCATGAGCCTCCTGACACCTATTCCGTCGGCTGGAATTTCAACGCGGATTTTGGCGGCGCCGGTTACGCCTTCGAGGCTGCGCGTGCCCTCTTCGAGCACCTGTTCTCCGTCGAGCAAACCCGGCGCCTCTACGCCTATGTGGAGGAAGACAACGTCGCCTCGCAGCGCTTGTGCGAAAGATTGAGGATGAGGCTGGAGGGGCTGTTCAAAGAGTTCATATCCTTCGGGGTGGACGACCAAGGCGTCCCGAAATTCGAAAACACGATGCAATACGCCATCCTGCGGAAAGAATGGACGGCGTGGCGATAG	146	131	157	114	200	301	465	378	206	260	156	200	495	619	561	363	10.089	9.26196	10.5623	7.75842	18.0764	18.5661	17.3831	18.9698	32.4866	35.3708	31.8025	32.153	12.0273	12.5954	10.8422	11.443
1814	T4_01838	Contig1	CDS	1397191	1397844	654	-	.	.	.	hypothetical protein	MTDDTSPLPLRERNRQLARDVVLDAAERLLQASPSAEFSMRALATEAGVGFATPFNHFGSKNAIMQALSSRVIDRMATRFREQCPQGDAVDRVLAMGRISVGVLLEKPDVSKAVVGSLGVAGPSPSAVLPQSEALWSLALGDLSALPSDMPILLRTVLPQQLAFTFRGCVSFWIAGELTDEMLETAFRTGALAVLLGFVGPTRRAALMAQMGPPPAP	WP_134488461.1	ATGACCGATGACACGTCGCCGCTGCCGCTCCGGGAGCGGAACCGGCAACTGGCCCGAGACGTCGTGCTGGACGCCGCCGAGCGGCTTCTCCAGGCGAGCCCCAGCGCGGAATTTTCCATGCGGGCGCTGGCGACGGAAGCTGGGGTCGGATTTGCGACGCCGTTCAACCATTTCGGCAGCAAGAACGCGATCATGCAGGCCCTGTCGTCGCGGGTGATCGACCGCATGGCGACGCGCTTCCGGGAGCAGTGCCCGCAGGGCGACGCCGTCGATCGCGTGCTCGCCATGGGGAGGATCAGTGTCGGCGTTCTCTTGGAGAAGCCGGACGTCTCCAAGGCGGTCGTGGGATCGCTCGGTGTCGCCGGCCCGAGCCCGAGTGCGGTCCTGCCCCAATCCGAGGCGCTCTGGTCCCTGGCCCTCGGCGATCTCTCCGCGCTGCCCTCGGATATGCCGATCTTGCTGCGCACCGTCCTGCCGCAACAGCTCGCCTTCACCTTTCGCGGCTGCGTGTCCTTCTGGATTGCCGGCGAACTGACCGACGAGATGTTGGAAACGGCCTTTCGAACCGGCGCCCTAGCTGTTCTTCTCGGCTTTGTGGGCCCGACCCGGCGGGCGGCGTTGATGGCCCAAATGGGTCCGCCGCCGGCGCCCTGA	102	94	100	85	112	140	243	185	33	57	37	61	130	131	119	93	5.78753	5.45702	5.52404	4.7499	8.31181	7.09054	7.45896	7.62325	7.0055	6.14641	5.53914	6.76385	1.58201	2.2673	2.1115	2.86574
1815	T4_01839	Contig1	CDS	1397966	1398469	504	+	acr1	1.2.1.-	COG3320	Fatty acyl-CoA reductase	MSKQKIFLITGVSSGLGKAFAAGALAAGHHVIGTVRNGEAAADFSAQAPSRAHAIVIDVTDFGAIPDAVAKAERDVGPIDVLINNAGYGHEGIMEESPLDDIRRQFDVNVFGAVAMMKAVLPGMRQRRSGHIVNVTSMGGFITMPGITYYCGSKFASKAFPRRWARR	VFU08462.1	ATGAGCAAGCAGAAAATCTTCCTGATCACCGGTGTCAGTTCGGGTCTCGGCAAGGCCTTTGCCGCTGGCGCCCTGGCGGCCGGACACCATGTCATCGGCACTGTCCGCAATGGCGAGGCGGCGGCGGACTTCTCGGCCCAGGCGCCGAGCCGCGCCCATGCCATCGTGATCGACGTGACCGACTTCGGCGCGATTCCCGATGCGGTCGCCAAGGCCGAACGCGACGTCGGCCCGATCGACGTGCTGATCAACAATGCCGGTTACGGCCATGAGGGCATCATGGAGGAGTCGCCCCTCGACGACATCCGGCGGCAGTTCGACGTCAACGTCTTCGGGGCTGTCGCGATGATGAAGGCGGTTTTGCCGGGCATGCGGCAGCGCCGCTCGGGCCACATCGTCAACGTCACGTCGATGGGCGGCTTCATCACCATGCCGGGGATTACCTATTATTGCGGCAGCAAGTTTGCCTCGAAGGCATTTCCGAGGCGCTGGGCAAGGAGGTGA	31	18	31	29	39	75	93	75	23	26	11	18	31	59	24	52	2.28245	1.35596	2.22211	2.10286	3.75569	4.92901	3.70426	4.0103	2.16773	3.59211	1.44962	4.90752	1.43078	1.34201	0.81457	1.0973
1816	T4_01840	Contig1	CDS	1398415	1398801	387	+	.	.	.	hypothetical protein	MRQQVCLEGISEALGKEVKTLGIHVTALAPGQFRTDWAGRSMVRTDRSIADYDAVMDPIRAARQAKSGRQPGDPAKAAEALLKLVESDNPPVRLYLGADALGLVENKIAAMRAEIAEWEAVSRSTDFA	VFU08463.1	TTGCGGCAGCAAGTTTGCCTCGAAGGCATTTCCGAGGCGCTGGGCAAGGAGGTGAAGACGCTCGGCATTCATGTGACGGCGCTTGCGCCCGGCCAGTTCCGCACCGATTGGGCGGGCCGGTCGATGGTCCGCACGGACCGCAGCATCGCCGACTATGATGCCGTGATGGACCCGATCCGCGCCGCCCGTCAGGCGAAGAGCGGCAGGCAACCCGGCGATCCGGCCAAGGCGGCCGAGGCACTGTTGAAATTGGTTGAATCCGACAACCCGCCGGTGCGGCTCTATCTCGGCGCCGACGCCCTCGGGCTCGTCGAGAACAAGATCGCGGCGATGAGAGCGGAGATCGCGGAATGGGAAGCGGTCTCGCGGTCAACCGACTTTGCATAA	36	50	31	28	32	42	74	59	25	32	11	29	46	71	62	39	3.45193	4.90529	2.89391	2.64417	4.01323	3.59474	3.83858	4.10854	4.1891	5.62958	4.87701	4.79339	2.02536	2.15105	1.06084	2.30235
1817	T4_01841	Contig1	CDS	1398765	1399196	432	+	.	.	.	hypothetical protein	MGSGLAVNRLCITGAGMNHRSCPTSGLFRIWNDGSIQPEGDGMTLQAQPAYIIRMRAKPGAGDRLFELATMGMAKSGASDRFIILREDGDPDVLWNIEVFRSDAAKVGYETSALADELRDEILGLLAEPPMRIAAHPYAAAPD	WP_134488463.1	ATGGGAAGCGGTCTCGCGGTCAACCGACTTTGCATAACCGGTGCGGGCATGAACCATCGTTCATGCCCGACGTCCGGCCTGTTCCGCATCTGGAATGACGGTTCGATCCAACCCGAAGGAGACGGCATGACCCTGCAGGCCCAACCCGCCTACATCATCAGGATGCGCGCCAAGCCCGGAGCCGGCGACAGACTGTTCGAACTGGCCACGATGGGCATGGCGAAGTCCGGCGCCTCCGACCGTTTCATCATTCTCCGCGAGGACGGCGATCCCGACGTGCTCTGGAACATCGAAGTGTTCAGATCCGATGCGGCCAAGGTCGGCTACGAGACCAGCGCGCTCGCAGATGAACTCCGCGATGAGATCCTCGGGCTTCTGGCCGAACCGCCGATGCGCATCGCCGCCCACCCCTACGCAGCGGCCCCGGACTGA	71	78	75	69	43	64	103	85	31	42	37	25	50	61	46	41	6.09882	6.85514	6.27209	5.83725	4.83103	4.90711	4.78633	5.30251	4.07906	4.33286	3.24151	4.51429	2.24984	2.52917	3.19657	1.77804
1818	T4_01842	Contig1	CDS	1399281	1400015	735	-	actIII	1.3.1.-	.	Putative ketoacyl reductase	MAQFAGKTALVTGANKGIGLEIARQLGKAGLNVIVAARDVERGTTAVRVLRDEAITARFVRIDLTDPASAQAAAADIGDREGALTILVNNAGITDPRDGAPSSADLDAVRRIFDTNFFGTLAVTQAMLPLLKKSAPARIVNLSSGLGSLSLHGDPDWEYAPYKLIGYAASKAAVNMLTVQLAAELRDTGLKVNSADPGFTATDLNGHRGRQTIPEGAAEAVRLALLDDDGPTGGFFATAGREPW	WP_134488465.1	ATGGCACAGTTTGCCGGAAAGACGGCACTCGTCACCGGAGCCAACAAGGGCATCGGCCTGGAGATCGCCCGCCAGCTGGGCAAAGCGGGGTTGAACGTCATCGTGGCGGCTCGTGACGTGGAGCGTGGAACGACTGCCGTCCGGGTTCTCCGAGACGAGGCGATCACGGCGCGGTTTGTGCGCATCGACCTGACCGACCCCGCATCCGCGCAAGCCGCCGCCGCCGATATCGGCGATCGGGAAGGGGCGTTGACGATCCTGGTCAACAACGCGGGCATCACCGACCCTCGGGACGGGGCGCCGAGCTCGGCCGACCTCGACGCCGTCCGGCGTATCTTCGACACCAACTTCTTCGGCACGCTGGCCGTCACGCAAGCCATGCTGCCGCTTTTGAAGAAATCTGCCCCGGCGCGGATCGTCAATCTCTCCAGCGGCCTCGGATCTCTCTCGCTCCACGGTGATCCGGACTGGGAATACGCCCCCTACAAGCTCATCGGCTACGCTGCCTCCAAAGCGGCCGTGAACATGCTGACGGTGCAACTCGCCGCCGAGCTGCGCGACACCGGCCTCAAGGTCAATTCCGCCGATCCCGGATTCACGGCGACCGACCTCAACGGTCACAGGGGACGGCAGACCATCCCCGAAGGAGCCGCAGAGGCCGTTCGCTTGGCCCTGCTCGACGACGACGGTCCGACGGGCGGATTCTTCGCCACCGCGGGTCGCGAACCCTGGTGA	350	328	280	256	132	216	317	256	226	218	209	226	244	285	254	165	17.6706	16.9431	13.7628	12.729	8.7165	9.7341	8.65808	9.3864	11.6997	11.8983	10.5201	10.6779	9.6404	7.7158	10.6127	9.44726
1819	T4_01843	Contig1	CDS	1400098	1400751	654	+	slmA_3	.	.	Nucleoid occlusion factor SlmA	MARESLEQIKARKQPRQARAKATVDAIFEATIQVLLSDGLSRLTTTRVAERAGVSVGTMYQYFPQKQALLFALLARHIEAVADGVATARARCHGLSLETISDGLVEAYLDAKTKNLDAARALYAVAAEIDTDDLLGTVARRNQNAVCDVLKSAEDVTFDAPDEVAFTLRATLAGTTRAVLERGATRQELAAMRRELPILCRAYLCARAMRTLAPGCR	WP_134488467.1	ATGGCGCGGGAGTCTCTTGAACAGATAAAGGCCCGGAAACAGCCGCGTCAGGCCCGGGCGAAAGCCACGGTCGATGCCATATTCGAGGCAACCATTCAGGTTCTGCTCTCGGACGGTCTGTCGCGTCTGACGACCACCCGGGTCGCGGAACGGGCCGGCGTCTCGGTCGGCACGATGTATCAGTATTTCCCGCAGAAACAGGCATTGCTCTTCGCCCTGCTCGCGCGGCACATCGAGGCTGTAGCGGATGGCGTGGCGACGGCCCGCGCACGGTGTCACGGCCTGTCGCTGGAGACGATTTCCGACGGGCTGGTCGAAGCGTATCTCGATGCCAAGACCAAGAACCTGGATGCCGCGCGCGCGCTCTATGCCGTGGCGGCGGAGATCGACACGGACGACCTCCTCGGCACTGTCGCCCGACGCAACCAGAACGCAGTGTGTGATGTTCTGAAGAGCGCCGAAGACGTCACCTTCGACGCGCCGGACGAAGTCGCCTTCACCCTTCGCGCCACCCTCGCCGGCACAACCCGCGCGGTCCTGGAGCGTGGCGCGACACGGCAGGAGCTGGCGGCGATGCGCCGCGAACTGCCGATCCTGTGCCGCGCCTACCTTTGCGCGCGCGCGATGCGTACCCTTGCGCCAGGATGTCGATGA	483	510	544	484	413	598	1122	760	701	826	569	673	413	489	453	343	27.4057	29.6073	30.0508	27.0465	30.6498	30.2867	34.4401	31.3171	22.2559	22.9435	21.086	24.9463	33.6058	32.856	32.4714	31.6171
1820	T4_01844	Contig1	CDS	1400836	1401249	414	+	eis_2	2.3.1.-	.	N-acetyltransferase Eis	MTEPRMRAAVPEDVRKIEALIRDAYGKYVERLGKPPAPMTADYGHLVDVGDVWVLELDGTVVGMMVLKSAMDHFEVGNVAVSTTHRRRGFGSRLLAHAEEQARQRGLPEIRLFTNELMHENLVLYRKLGWMEYDRAE	WP_166795886.1	ATGACCGAACCGAGGATGCGAGCCGCCGTTCCCGAGGACGTGCGGAAGATCGAGGCGTTGATTCGAGACGCGTACGGAAAATATGTCGAGCGTCTAGGCAAGCCGCCCGCTCCGATGACCGCCGATTATGGGCATCTCGTCGATGTGGGCGATGTCTGGGTTCTCGAACTCGATGGCACCGTGGTCGGCATGATGGTCCTCAAATCCGCAATGGACCATTTCGAGGTCGGCAATGTGGCCGTATCGACCACCCATCGGCGCCGTGGTTTCGGATCCAGGCTCCTGGCCCACGCGGAAGAACAGGCACGGCAGCGAGGGCTTCCCGAGATCCGGCTGTTCACGAACGAACTGATGCACGAGAACCTCGTGCTCTACCGGAAACTCGGGTGGATGGAGTATGACCGGGCCGAGTAG	401	396	380	306	247	346	522	372	342	505	342	492	151	197	170	124	35.9431	36.3162	33.1603	27.0125	28.9569	27.6825	25.3116	24.2152	12.8544	14.6014	12.5003	14.2466	25.9	31.7324	30.8313	36.5132
1821	T4_01845	Contig1	CDS	1401453	1402028	576	-	echA8	4.2.1.17	COG1024	putative enoyl-CoA hydratase echA8	MDGLNPFQAFGELMRAQPQVTIMKLAGIARGGGAEFVAAADMAFAAVGRAGLAQCEALMGITPGGGATQYLGSRMTRGRALEVVLGADLFDAETAERYGWVNRALPADRIDGFVARLARQIAALPAGVIAAAKAALPPPDLRDGFGREHAAWAGLFAQPAAETLIRGGLKAGAQTRDGERDLEGLLRRLSF	WP_244605738.1	ATGGACGGCCTGAACCCCTTCCAGGCTTTCGGCGAACTGATGCGGGCGCAGCCGCAGGTGACGATCATGAAATTAGCCGGCATTGCACGCGGCGGCGGAGCGGAGTTCGTCGCGGCCGCCGACATGGCCTTTGCGGCGGTGGGCCGCGCCGGCCTTGCGCAGTGCGAGGCGCTCATGGGCATCACGCCGGGCGGCGGAGCGACGCAATATCTCGGCTCGCGGATGACGCGGGGGCGCGCGCTCGAGGTGGTGCTCGGCGCCGATCTCTTCGATGCCGAAACGGCGGAACGCTACGGGTGGGTCAATCGCGCGCTGCCGGCCGATCGGATCGATGGCTTCGTCGCCCGACTGGCTCGGCAGATCGCCGCCTTGCCTGCGGGGGTGATCGCGGCGGCCAAAGCGGCGTTGCCGCCGCCGGATCTACGGGACGGGTTCGGTCGCGAGCACGCCGCCTGGGCCGGGCTGTTCGCGCAACCGGCTGCGGAGACGTTGATCCGGGGTGGCCTGAAAGCCGGAGCCCAGACCAGGGATGGTGAACGCGACCTGGAGGGGTTGCTGCGGCGCCTGTCGTTCTGA	59	67	51	62	95	76	120	109	41	63	44	24	176	182	193	98	3.80102	4.4163	3.19877	3.9338	8.00491	4.37039	4.18223	5.09977	10.7687	9.69566	10.2002	8.09268	2.2317	2.84531	2.85099	1.28019
1822	T4_01846	Contig1	CDS	1402316	1403572	1257	-	intA_3	.	COG0582	Prophage integrase IntA	MLTDMAIKRLKPKDKLYKVADRDGMYVSVATTGQITFRYDYRLNGRRETLTIGPYGPDGFTLADARERCIAARKLVAEGLSPAHEKQRDKRRKAMERSFGAVSALWIKEARMAESTRSMRKAILDRDILPAWKNRLLTEVTPDDLRQLCAKVKERGAPATAIHARDIVKQIFAFAILHGEKVPNPADEVGPASIATFQPKDRALSPAEIKIMLQQVEHVPTLPTIRLGLRLILLTMVRKSELTDAVWDEVDFENAVWTIPKERMKRSKAHNVYLSQQSLDILIALKTCAGNSRYLLPSRYDADAPMSRATFNRVTTAVVVRAKKEGLPLEPFTVHDLRRTGSTLLNEMGFNSDWIEKCLAHEDGRSSRGVYNKAEYEPQRRHMLQEWADMVDAWVNSQKRVPTLLPPSMPFMGVEMGA	WP_134488471.1	ATGCTCACTGACATGGCCATCAAGAGGCTGAAACCAAAGGATAAATTATACAAGGTGGCAGACCGTGACGGTATGTACGTTTCCGTCGCCACGACAGGCCAAATCACCTTCCGGTACGACTACCGTCTGAACGGCCGCCGGGAGACGCTGACGATCGGCCCCTACGGCCCCGATGGCTTCACGCTCGCCGACGCGCGCGAGCGCTGCATCGCCGCCCGCAAGCTGGTGGCGGAGGGACTTTCCCCCGCGCACGAGAAACAGCGCGACAAGCGGCGCAAGGCCATGGAGCGCAGCTTCGGCGCGGTGAGCGCCTTATGGATCAAGGAAGCGCGCATGGCGGAAAGCACCCGCTCGATGCGCAAGGCCATCCTCGATCGCGATATTCTCCCTGCCTGGAAGAACCGCCTTCTGACCGAGGTGACGCCGGATGATCTGCGCCAGCTCTGCGCCAAGGTGAAAGAGCGCGGCGCGCCGGCGACCGCTATCCACGCCCGCGACATCGTCAAACAGATCTTCGCCTTCGCGATCCTGCACGGCGAGAAGGTGCCGAACCCGGCCGACGAGGTCGGGCCAGCCTCGATCGCGACCTTCCAGCCGAAGGATCGGGCGCTGTCGCCAGCCGAAATCAAGATCATGCTGCAGCAGGTCGAGCACGTGCCGACCCTGCCGACCATCCGCCTAGGCCTGCGCCTGATCCTGCTCACCATGGTGCGCAAGAGCGAACTGACCGATGCCGTCTGGGACGAGGTCGATTTCGAGAACGCCGTCTGGACCATTCCGAAGGAGCGCATGAAGCGGTCGAAGGCGCACAACGTCTATCTGTCGCAACAGTCGCTCGACATCCTGATTGCCCTGAAGACCTGCGCCGGCAACTCACGCTATCTGCTGCCTTCCCGCTACGACGCCGATGCGCCCATGTCGCGCGCGACCTTCAATCGCGTGACCACGGCCGTCGTGGTGCGGGCGAAGAAGGAGGGGCTGCCGCTGGAGCCGTTCACGGTCCACGATCTGCGCCGGACCGGCTCGACGCTCTTGAACGAGATGGGCTTCAACAGCGACTGGATCGAGAAATGCCTCGCTCACGAGGACGGACGCTCATCGCGTGGCGTCTACAACAAAGCGGAATACGAACCGCAGCGCCGGCACATGCTCCAGGAGTGGGCCGATATGGTCGATGCCTGGGTGAACAGCCAGAAGCGTGTGCCGACGCTGTTGCCGCCGTCAATGCCGTTTATGGGGGTTGAGATGGGGGCGTGA	163	152	163	152	161	214	348	296	91	139	71	81	509	542	626	396	4.81197	4.59107	4.68476	4.41928	6.2165	5.63907	5.55768	6.34604	14.2711	13.231	15.1604	14.9847	2.26976	2.87668	2.10809	1.97986
1823	T4_01847	Contig1	CDS	1403602	1404531	930	-	.	.	.	IS3 family transposase ISRpa2	MVTPAAEREAVAHLRSAFEMSERRACKVIDCCRMTVRYATARTDDGALRERMKAMAHERRRFGYRRLHVLLRREGYVVNHKRLFRLYREEKLAVRRRAGRKRAIGTRAPMLIPFAPNDRWSLDFVSDQLIDGRRFRILAVVDDCTRKCLGLVADTSLSGLRVARELDRLIHEHGKPKMVVSDNGSELTSNAILRWADDSLVAWHYIAPGKPVQNAFIESFNGRLRDELLNETLFRSLPHARAMLAAWRDDYNTRRPHSRLGWRTPAEYAATFEPQRVQARRSMVGSAPAPVAHPAQTSITIRRSELKTG	WP_134491270.1	ATGGTGACGCCCGCTGCCGAGCGAGAGGCCGTCGCGCATCTTCGATCAGCCTTCGAGATGAGCGAGCGGCGGGCGTGCAAGGTGATCGACTGCTGCCGGATGACGGTTCGCTACGCGACGGCCCGCACGGATGACGGCGCCCTGCGCGAGCGGATGAAGGCCATGGCGCACGAGCGCCGCCGGTTCGGCTATCGCCGCCTGCATGTCCTGCTGCGACGGGAGGGCTATGTGGTCAATCACAAGCGACTGTTCCGGCTCTATCGAGAGGAGAAGCTCGCCGTCCGGCGTCGTGCCGGGCGCAAGCGGGCGATCGGGACGCGAGCGCCGATGCTGATCCCCTTTGCCCCCAACGACCGCTGGTCGCTGGACTTTGTCTCGGATCAGCTCATCGACGGACGCCGCTTCCGCATTCTGGCGGTCGTCGACGATTGCACCCGCAAATGCCTTGGCCTGGTGGCTGATACCTCGCTCTCCGGCCTGAGGGTCGCACGGGAGCTGGATCGTCTGATCCATGAGCACGGCAAGCCCAAGATGGTGGTCAGCGACAACGGCAGCGAACTCACCTCGAACGCGATCTTGCGCTGGGCGGACGACAGTCTGGTGGCCTGGCATTACATCGCGCCAGGCAAACCGGTTCAGAACGCCTTCATCGAGAGCTTCAATGGGCGGTTGCGGGATGAACTCTTGAATGAGACGCTGTTCCGGTCGCTACCGCATGCCAGAGCCATGTTGGCGGCCTGGCGAGACGATTACAATACCAGGCGACCTCACTCTCGCCTCGGCTGGCGCACCCCGGCCGAATATGCCGCAACCTTCGAACCACAACGGGTGCAGGCGCGGCGCTCGATGGTAGGCTCCGCGCCTGCGCCCGTTGCTCACCCCGCTCAAACGAGCATCACAATCCGCCGGAGCGAACTCAAAACTGGATAA	0	5	3	2	2	4	10	3	4	5	4	2	3	8	3	3	0	0.204123	0.116539	0.0785941	0.104376	0.142464	0.215857	0.086933	0.113687	0.263958	0.0981999	0.153436	0.13485	0.139862	0.160525	0.0660742
1824	T4_01848	Contig1	CDS	1404525	1404791	267	-	.	.	.	IS3 family transposase ISRpa2	MKRSRFSEEQIIGILKEHEAGVSVADLCRKHGVSDASIYKWKAKYGGMDVSEAKRLKTLEDENTRLKRLLADAMLDNAALKDLLGKKW	VFU08474.1	ATGAAGCGCAGCCGTTTCAGCGAAGAGCAGATCATCGGGATATTGAAGGAGCACGAGGCCGGGGTTTCGGTAGCCGATCTGTGCCGCAAGCACGGCGTCAGCGACGCGAGCATTTATAAGTGGAAGGCCAAGTACGGCGGCATGGATGTGTCGGAGGCCAAGCGGCTGAAGACGCTTGAGGACGAGAACACGCGGCTGAAGCGGCTTCTGGCGGACGCTATGCTCGACAATGCGGCGCTGAAAGATCTTCTTGGAAAAAAATGGTGA	258	318	225	276	357	230	355	261	105	187	104	162	894	888	867	588	35.8575	45.2191	30.4443	37.7782	64.8952	28.5329	26.6911	26.3436	118.005	102.054	98.8509	104.75	12.3297	18.2197	14.5374	18.6418
1825	T4_01849	Contig1	CDS	1405615	1406052	438	-	rep_1	3.6.4.12	.	ATP-dependent DNA helicase Rep	MVDALRYDPGRFATADAWHDHARGLLAPLLPTGGRSINQRFRRNADLAKALSWAPPSGHCARTIHSVKGREFPAVCVVMSSRTAKGILDYLMTGAPAASSEEARKIYVGASRAQRLLVIAAPKSQAARLASLFQATGATVLPVAL	WP_134488473.1	GTGGTTGATGCGCTCCGGTATGACCCGGGACGTTTCGCGACGGCCGACGCATGGCACGACCACGCGCGCGGACTGCTCGCACCGCTGTTACCGACCGGCGGGCGGTCGATCAATCAGCGGTTCCGTCGCAATGCCGATCTCGCTAAGGCGCTATCCTGGGCACCGCCGAGTGGGCACTGCGCCCGCACCATCCATAGCGTGAAGGGCAGGGAGTTTCCGGCGGTTTGCGTGGTGATGTCGTCGCGCACAGCCAAGGGTATTCTCGACTATCTGATGACGGGCGCTCCCGCCGCCAGCAGCGAGGAGGCCAGAAAGATCTACGTTGGCGCCTCGCGCGCGCAACGGCTGTTGGTGATCGCCGCGCCGAAGTCTCAGGCGGCACGCTTGGCGAGCCTTTTCCAGGCGACAGGCGCGACGGTCTTGCCTGTCGCTCTGTAG	22	27	33	24	17	20	43	44	9	15	12	5	11	26	20	9	1.86389	2.34043	2.72191	2.00253	1.88378	1.51246	1.97081	2.70723	0.8851	1.82149	1.39004	0.977366	0.644232	0.8909	1.02252	0.350736
1826	T4_01850	Contig1	CDS	1406069	1406422	354	-	.	.	.	hypothetical protein	MMGHLRCGTTKSDDGSLALEDLGAIPDLAAGAIGEFTDVLDRDGAGPLAGILQRLPVGLTWKTRMIMPWLLREVSALMRMTCIIDGAPGSPKWRATIPRWYTVGDSLSLLGIPSQRL	WP_134488475.1	ATGATGGGGCACCTGCGCTGCGGGACGACCAAGTCCGACGACGGCAGCCTGGCGCTCGAAGACCTAGGGGCGATCCCGGACCTCGCGGCCGGCGCCATTGGTGAGTTTACGGATGTGCTTGATCGCGATGGCGCTGGGCCGCTGGCAGGCATCCTTCAACGTCTTCCCGTCGGCCTGACGTGGAAGACTCGAATGATCATGCCTTGGCTCTTGCGGGAAGTATCGGCACTGATGCGGATGACGTGCATTATCGACGGTGCGCCTGGGTCGCCAAAGTGGCGAGCGACGATCCCGCGCTGGTACACGGTTGGCGACTCGCTAAGCCTTCTCGGGATTCCCAGCCAGCGTTTGTAA	7	12	24	14	8	8	22	11	4	13	7	4	14	27	18	17	0.73378	1.28702	2.4493	1.44533	1.09684	0.748542	1.24758	0.837405	1.39379	2.34039	1.5479	2.2842	0.354267	0.955327	0.738008	0.34717
1827	T4_01851	Contig1	CDS	1407056	1407307	252	+	.	.	.	hypothetical protein	MTDEDDFQRFRPTITEATIGRAAEAYGRGDEILSLAGKRTAIDSFVLLLADDTEHQGPFLMNATCARELCALLLSEGFGPQEA	WP_134488477.1	ATGACGGACGAAGATGATTTTCAAAGATTTCGCCCAACCATAACTGAGGCAACAATCGGGCGCGCGGCAGAAGCGTACGGTCGCGGCGACGAAATCCTCAGCCTTGCTGGCAAGCGAACGGCCATCGATTCGTTTGTCTTGTTACTCGCTGACGACACCGAGCATCAGGGTCCTTTCCTAATGAACGCAACGTGCGCTCGCGAGCTTTGTGCCCTTCTTTTAAGCGAAGGGTTTGGGCCTCAAGAAGCATAA	3479	2859	3258	4002	948	1585	2575	1939	1248	1437	989	839	947	930	977	642	512.301	430.744	467.073	580.389	182.584	208.333	205.129	207.359	132.441	113.243	118.023	121.178	155.27	148.343	146.474	102.293
1828	T4_01852	Contig1	CDS	1407364	1408326	963	+	.	.	.	IS1595 family transposase ISNwi1	MSDLSNPIFHDETKAREWLEARIWPNGPTCPHCSNADQSRIKSLQGKAHRAGLYQCAECREQFTVTIKTVFERSKIPLTKWLAALFLLCSSKKGMSTHQMHRMLGISYKSTWFMTHRLREAMRTGGLSPLGGEGKTVEIDETIIGRQEGSPPRKGMSGSQFRNTVLTLVERGGAARSWHVDGTSIGALIPIIRANVAKETAVMTDSASWYKFLNKDGDYASHDTVRHEDKEYGRYEGEKVITTNTVEGFYSIFKRGMKGVYQHCGERHLHRYLAEFDFRYSTRAALGINDVERAEILAKGIVGKRLTYRRPNQAGEAVSR	WP_134488479.1	ATGTCTGACCTTTCAAACCCCATCTTCCACGACGAAACTAAAGCCCGCGAATGGCTCGAAGCACGGATTTGGCCGAATGGTCCGACATGCCCGCATTGCAGCAATGCTGACCAATCCCGCATCAAATCTCTCCAAGGCAAAGCTCACCGCGCCGGTCTCTACCAGTGCGCGGAATGCCGCGAGCAATTTACGGTAACGATCAAAACCGTCTTCGAGCGCAGCAAGATACCGCTGACTAAATGGCTTGCGGCCCTGTTCCTTCTTTGCAGTTCAAAGAAAGGCATGAGTACGCATCAAATGCACCGCATGCTTGGCATTAGCTATAAATCGACGTGGTTCATGACGCATCGCTTGCGTGAAGCTATGCGCACCGGCGGCTTGTCGCCCCTAGGCGGTGAAGGCAAGACAGTCGAGATCGACGAAACCATTATTGGCCGTCAGGAAGGCTCACCGCCCCGCAAAGGCATGAGCGGAAGCCAGTTCCGCAACACCGTCCTTACTCTGGTAGAGCGCGGCGGCGCGGCCCGTAGCTGGCACGTTGACGGAACCAGCATTGGAGCCCTTATCCCGATCATTCGCGCCAATGTCGCGAAGGAAACCGCGGTCATGACCGACTCGGCAAGCTGGTATAAATTCCTCAACAAGGATGGCGATTACGCCAGCCATGACACCGTGCGCCACGAAGATAAAGAATATGGCCGCTATGAAGGTGAAAAGGTCATCACGACCAACACCGTCGAGGGCTTCTATTCAATCTTCAAGCGTGGCATGAAGGGTGTTTATCAGCATTGCGGCGAGCGCCATTTGCACCGCTATCTGGCCGAGTTCGATTTCCGCTACAGCACCCGCGCCGCGCTCGGCATCAATGATGTGGAGCGCGCCGAAATTCTGGCGAAGGGCATTGTTGGAAAGAGGCTGACCTATCGACGGCCTAACCAAGCCGGCGAGGCCGTTTCACGTTAG	12822	11231	12537	13371	3004	4698	7565	5734	3105	3302	2473	2490	1846	2009	2269	1277	494.084	442.79	470.329	507.435	151.401	161.591	157.7	160.464	67.5584	64.015	71.7267	63.0745	101.09	89.1996	95.8438	79.4434
1829	T4_01853	Contig1	CDS	1408372	1408626	255	-	.	.	.	hypothetical protein	MTVGESREYRVRLEGVFKTNGACRVRLLDLDKIVVGKITDPSVGSAGNVYTRALNDGAELIVVAKPTMKDGNINRLFISDARAA	WP_166795888.1	TTGACGGTCGGCGAAAGTCGTGAATACCGGGTTCGATTAGAGGGCGTGTTTAAAACAAACGGCGCATGTAGGGTAAGACTGCTCGATCTAGACAAGATCGTTGTCGGGAAAATCACCGACCCCTCGGTGGGGTCGGCTGGAAATGTCTATACAAGGGCGCTGAATGATGGCGCCGAGTTGATCGTCGTAGCGAAGCCGACAATGAAGGACGGCAATATCAACCGCCTTTTTATCAGCGATGCTCGTGCGGCCTAA	2241	2470	2365	2311	460	719	1209	850	575	645	468	473	289	358	384	246	326.116	367.758	335.062	331.209	87.5534	93.3938	95.1778	89.8307	39.9421	43.0795	45.842	45.8864	70.6971	65.8009	68.497	56.991
1830	T4_01854	Contig1	CDS	1408945	1409253	309	+	.	.	.	hypothetical protein	MTKRPRRNHTPGFKAKVALAALKGEKTLTELAQDFEVHPNQIRDWKSQLLEGAAGVFGADATNVQAAPVDLKALHAKIGELALENDFLEGALIKAGMLSAKR	WP_134488481.1	ATGACCAAACGACCGCGCCGGAACCACACGCCAGGTTTCAAGGCCAAAGTGGCTCTAGCCGCCCTGAAGGGCGAGAAGACGCTGACTGAGCTAGCGCAGGACTTTGAGGTTCATCCGAACCAGATCAGGGACTGGAAGTCGCAATTGCTTGAAGGGGCGGCCGGGGTTTTCGGCGCCGACGCCACGAACGTCCAAGCCGCGCCGGTGGATTTGAAGGCGCTTCACGCCAAAATCGGCGAGTTGGCATTGGAAAACGATTTTTTGGAAGGCGCGCTCATCAAGGCCGGCATGCTGAGCGCAAAGCGATGA	6	3	2	2	0	2	6	6	5	4	0	1	2	1	4	3	0.720549	0.368611	0.233833	0.236545	0	0.214388	0.3898	0.523286	0.228111	0.0993047	0.394071	0.461798	0.507324	0.336755	0	0.0994321
1831	T4_01855	Contig1	CDS	1409250	1410077	828	+	.	.	.	IS3 family transposase ISRj2	MIDRNHDLPISRQAKILNISRGSVYYKPRPVSAEDLALMRRIDELHLEFPFAGSRMLRDFLNREGVAAGRRHVATLMKRMGIEAIYRRPNTSKPAPGHKIYPYLLRGLKVDRPNQAWAMDITYISMARGFVYLAAVVDWFSRRVLSHRVSITIEADFCVEAVEEALAKYGKPGIFNTDQGSQFTSEAFTSVLIANKIAISMDGKGAWRDNVFVERIWKSVKYEEVYLHAYDSVGVARTSIARYLNFYNRRRPHSSLDRRTPDEAYFEPTPILAAA	WP_134488481.1	ATGATCGACCGCAATCACGATCTTCCTATCTCCCGTCAGGCCAAGATCCTAAATATCAGTCGCGGCAGCGTCTATTACAAACCTCGCCCGGTATCGGCCGAAGACCTCGCGCTGATGCGCCGCATCGACGAATTGCATCTGGAATTCCCGTTCGCGGGCAGCCGGATGTTGCGGGATTTTCTGAACCGCGAGGGCGTCGCCGCGGGCCGCCGCCATGTCGCCACGCTGATGAAGCGCATGGGCATCGAGGCGATTTATCGCCGGCCAAACACGTCAAAACCCGCGCCAGGTCACAAGATTTACCCGTATTTGCTGCGCGGATTGAAGGTCGATCGCCCGAACCAGGCGTGGGCGATGGACATCACCTACATCTCGATGGCGCGCGGCTTCGTCTATCTCGCCGCGGTCGTCGACTGGTTCAGCCGTCGCGTGCTCAGCCACCGCGTGTCAATCACAATAGAGGCCGATTTCTGCGTCGAAGCGGTGGAGGAGGCGTTGGCGAAGTATGGCAAGCCGGGGATTTTCAATACGGATCAGGGAAGCCAGTTCACCAGCGAGGCGTTCACCAGCGTGCTGATCGCCAACAAGATCGCAATCAGCATGGATGGCAAGGGCGCCTGGCGCGACAATGTTTTCGTCGAGCGCATCTGGAAGTCGGTCAAGTACGAAGAGGTTTATCTGCACGCCTATGACAGCGTCGGCGTGGCGCGCACCTCGATTGCCCGATATCTAAACTTTTACAATCGGCGGCGCCCGCATTCGAGCCTTGACCGACGCACGCCGGACGAGGCTTATTTCGAACCGACGCCCATCTTGGCGGCGGCCTGA	9	7	3	5	0	2	2	3	5	2	3	4	1	4	8	2	0.403351	0.320977	0.130896	0.22069	0	0.0800072	0.0484897	0.0976421	0.0425641	0.148237	0.294125	0.114892	0.189328	0.0628364	0.135225	0.148428
1832	T4_01856	Contig1	CDS	1410657	1410884	228	-	.	.	.	hypothetical protein	MSGAKSDDGKHSHKAAKPESPDSEILPDAWERFERAVDVVIKSGPQHKAAGPRNITKDGIKKKSKTGLRATTREI	WP_134488483.1	ATGTCTGGCGCCAAATCTGACGACGGAAAACATAGTCATAAAGCAGCCAAGCCTGAGTCGCCAGACTCTGAAATCCTCCCCGACGCATGGGAGCGCTTCGAGCGTGCCGTTGACGTTGTGATTAAGAGCGGGCCGCAGCATAAGGCAGCGGGACCGCGCAACATTACGAAGGACGGGATTAAGAAAAAAAGCAAAACTGGATTAAGGGCAACGACGCGCGAGATCTGA	186	168	156	219	81	73	148	98	282	247	203	171	77	92	87	58	30.2726	27.9757	24.7186	35.1036	17.2427	10.6052	13.031	11.5834	11.9023	12.3817	11.616	12.0999	38.7783	28.1821	33.2298	23.0434
1833	T4_01857	Contig1	CDS	1411374	1412201	828	-	.	.	.	IS3 family transposase ISRj2	MIDRNHDLPISRQAKILNISRGSVYYKPRPVSAEDLALMRRIDELHLEFPFAGSRMLRDFLNREGVAAGRRHVATLMKRMGIEAIYRRPNTSKPAPGHKIYPYLLRGLKVDRPNQAWAMDITYISMARGFVYLAAVVDWFSRRVLSHRVSITIEADFCVEAVEEALAKYGKPGIFNTDQGSQFTSEAFTSVLIANKIAISMDGKGAWRDNVFVERIWKSVKYEEVYLHAYDSVGVARTSIARYLNFYNRRRPHSSLDRRTPDEAYFEPTPILAAA	WP_134488481.1	ATGATCGACCGCAATCACGATCTTCCTATCTCCCGTCAGGCCAAGATCCTAAATATCAGTCGCGGCAGCGTCTATTACAAACCTCGCCCGGTATCGGCCGAAGACCTCGCGCTGATGCGCCGCATCGACGAATTGCATCTGGAATTCCCGTTCGCGGGCAGCCGGATGTTGCGGGATTTTCTGAACCGCGAGGGCGTCGCCGCGGGCCGCCGCCATGTCGCCACGCTGATGAAGCGCATGGGCATCGAGGCGATTTATCGCCGGCCAAACACGTCAAAACCCGCGCCAGGTCACAAGATTTACCCGTATTTGCTGCGCGGATTGAAGGTCGATCGCCCGAACCAGGCGTGGGCGATGGACATCACCTACATCTCGATGGCGCGCGGCTTCGTCTATCTCGCCGCGGTCGTCGACTGGTTCAGCCGTCGCGTGCTCAGCCACCGCGTGTCAATCACAATAGAGGCCGATTTCTGCGTCGAAGCGGTGGAGGAGGCGTTGGCGAAGTATGGCAAGCCGGGGATTTTCAATACGGATCAGGGAAGCCAGTTCACCAGCGAGGCGTTCACCAGCGTGCTGATCGCCAACAAGATCGCAATCAGCATGGATGGCAAGGGCGCCTGGCGCGACAATGTTTTCGTCGAGCGCATCTGGAAGTCGGTCAAGTACGAAGAGGTTTATCTGCACGCCTATGACAGCGTCGGCGTGGCGCGCACCTCGATTGCCCGATATCTAAACTTTTACAATCGGCGGCGCCCGCATTCGAGCCTTGACCGACGCACGCCGGACGAGGCTTATTTCGAACCGACGCCCATCTTGGCGGCGGCCTGA	0	0	0	0	0	0	0	0	0	0	0	0	0	0	0	0	0	0	0	0	0	0	0	0	0	0	0	0	0	0	0	0
1834	T4_01858	Contig1	CDS	1412198	1412506	309	-	.	.	.	hypothetical protein	MTKRPRRNHTPGFKAKVALAALKGEKTLTELAQDFEVHPNQIRDWKSQLLEGAAGVFGADATNVQAAPVDLKALHAKIGELALENDFLEGALIKAGMLSAKR	WP_134488481.1	ATGACCAAACGACCGCGCCGGAACCACACGCCAGGTTTCAAGGCCAAAGTGGCTCTAGCCGCCCTGAAGGGCGAGAAGACGCTGACTGAGCTAGCGCAGGACTTTGAGGTTCATCCGAACCAGATCAGGGACTGGAAGTCGCAATTGCTTGAAGGGGCGGCCGGGGTTTTCGGCGCCGACGCCACGAACGTCCAAGCCGCGCCGGTGGATTTGAAGGCGCTTCACGCCAAAATCGGCGAGTTGGCATTGGAAAACGATTTTTTGGAAGGCGCGCTCATCAAGGCCGGCATGCTGAGCGCAAAGCGATGA	35	41	30	41	32	59	105	63	67	78	49	39	130	109	136	89	4.2032	5.03769	3.5075	4.84918	5.02628	6.32445	6.82151	5.4945	14.8272	10.8242	13.3984	13.7	6.79815	6.56671	5.91839	3.87785
1835	T4_01859	Contig1	CDS	1412769	1413044	276	+	.	.	.	hypothetical protein	MAHTSDFMLIRAVLLRDWEPIICNELLPDDEYDDYIPQLMELLEAGASQERIANYLSRVESVTMGVPTIVERTSRVASNLIVAWKAKHKKP	WP_134488485.1	ATGGCACATACCTCTGATTTCATGCTCATCCGCGCCGTCTTGCTGAGGGACTGGGAGCCGATCATATGTAATGAACTCCTTCCCGACGATGAATATGATGATTATATCCCACAACTCATGGAGCTCCTTGAAGCCGGTGCCTCGCAGGAGCGCATTGCGAACTATCTATCACGCGTAGAAAGTGTCACCATGGGTGTGCCGACTATCGTCGAACGTACGAGCCGTGTCGCGAGCAATTTAATTGTTGCTTGGAAAGCCAAGCACAAAAAACCTTAA	327	237	287	324	265	358	556	435	630	753	565	457	728	949	807	553	43.9653	32.6021	37.5671	42.9021	46.6007	42.9638	40.4404	42.4743	92.96	105.508	89.0097	95.3027	71.5658	70.9738	76.4021	50.8736
1836	T4_01860	Contig1	CDS	1413137	1414375	1239	+	.	.	.	hypothetical protein	MGGTGVIDRFLAVFTQYIDRGFGLLGGEAAFIATTLIAIDVTLAALFWSWGADEDIIARLVKKTLFVGVFAWLIGNWNNLARIVFESFAGLGLRASGTGLAEADFLRPGRIAQVGLDAGRPILDSISGLMGYVSFFENFIQIVVLLFAWAMVLLAFFILAIQLFVTLIEFKLTTLAGFVLIPFDLFGKTAFAAERVFGAVVSSGVKMLVLAVIVGIGSTLFSQFTAGFGGAQPSIDDAMAIVLAALSLLGLGIFGPGIANGIVSGEPQLGAGAAVGTGLAAGGIVVAGAGLAAGGAGLVGSAIAGTARGGAALAGVATAGLSGGADTIISPLRRAAANLKSSFEAGGRAVTGEAAGGGASSAGSPATAGPPEWVKRMRRSQTISHGASTASHAVKSGDGGGGGASVDLSEGE	VFU08487.1	ATGGGCGGCACGGGCGTCATCGATCGATTCCTTGCGGTCTTCACCCAATACATCGACAGAGGCTTCGGCCTGCTCGGCGGCGAGGCGGCCTTCATCGCCACCACGCTGATCGCGATCGATGTGACGCTGGCCGCGCTCTTCTGGTCCTGGGGCGCGGATGAAGACATCATCGCGCGGCTCGTCAAGAAGACGCTGTTCGTCGGCGTCTTCGCCTGGCTCATCGGCAACTGGAACAACCTTGCCCGCATCGTCTTCGAGAGCTTCGCCGGTCTTGGCCTGAGGGCGTCGGGAACCGGATTGGCGGAAGCGGATTTTCTGCGCCCCGGCCGCATCGCCCAGGTCGGTCTCGACGCCGGCCGACCCATCCTCGACTCGATCTCGGGCCTCATGGGCTATGTGTCGTTCTTTGAGAACTTCATTCAGATCGTGGTGCTGCTGTTCGCCTGGGCGATGGTGCTGCTCGCCTTCTTCATCCTCGCGATCCAGCTTTTTGTCACGCTGATCGAATTCAAGCTGACGACGCTCGCCGGCTTCGTGCTGATCCCCTTCGACCTCTTCGGCAAGACCGCCTTCGCCGCCGAACGCGTGTTTGGCGCCGTCGTCTCCTCTGGCGTCAAGATGCTGGTGCTCGCCGTGATCGTCGGCATCGGCTCGACGCTGTTCTCTCAGTTCACGGCGGGCTTCGGCGGCGCGCAGCCCTCGATCGACGACGCCATGGCGATCGTGCTCGCGGCGCTTTCGTTGCTCGGCCTTGGCATCTTCGGACCCGGCATCGCCAACGGCATCGTTTCGGGTGAACCGCAGCTCGGCGCCGGCGCCGCGGTCGGCACGGGGCTCGCAGCCGGCGGCATCGTCGTTGCTGGAGCCGGTCTCGCCGCGGGCGGCGCCGGCCTCGTAGGAAGCGCCATCGCGGGAACCGCCCGTGGCGGCGCGGCGCTCGCCGGCGTTGCAACCGCCGGCCTCTCGGGCGGCGCGGACACGATCATCAGCCCGCTGCGCCGCGCCGCCGCCAACCTCAAGTCGAGCTTCGAAGCTGGCGGCCGGGCCGTGACGGGGGAAGCGGCTGGCGGCGGCGCGTCCTCGGCCGGTTCCCCGGCGACCGCCGGGCCGCCCGAGTGGGTGAAGCGCATGAGGCGCTCGCAAACCATCAGCCATGGCGCCTCCACGGCCAGCCACGCGGTGAAGTCCGGCGATGGCGGCGGCGGCGGCGCGTCCGTCGATCTCTCCGAAGGGGAATGA	68	52	57	43	45	60	95	71	42	68	55	61	86	73	88	51	2.03661	1.59345	1.66203	1.26835	1.76277	1.60402	1.53922	1.54431	2.44625	1.80792	2.16214	1.95789	1.0628	1.42774	1.65675	1.51267
1837	T4_01861	Contig1	CDS	1414378	1414887	510	+	.	.	.	hypothetical protein	MFRRPSVRYGRTPEPETPYQKAAQVWDERIGSARVQARNWRLMAFGSLILSGCLAGGLIWQSASGTITPWVVQIDKLGQAQAIASASADYQATDPQIAYHLARFIEDVRGLPADPIILRQQWLRAYDFTTDRGAAALNDFARTNDPFANLGKVQISVEVSSVIRASPDS	WP_026607547.1	ATGTTCCGACGACCATCCGTGCGCTACGGGCGAACCCCTGAGCCGGAGACGCCCTATCAGAAAGCCGCCCAGGTCTGGGACGAGCGGATTGGCTCGGCCCGTGTTCAGGCCAGGAACTGGCGGTTGATGGCCTTCGGCTCCCTGATCCTTTCAGGGTGCCTCGCAGGCGGTCTCATCTGGCAATCGGCAAGCGGCACGATCACGCCTTGGGTGGTGCAGATCGACAAGCTCGGCCAGGCTCAGGCGATCGCATCCGCCAGCGCAGACTATCAGGCGACCGATCCGCAGATCGCCTACCACCTCGCGCGCTTCATCGAGGATGTGCGCGGCCTGCCGGCCGATCCGATCATCCTGCGCCAGCAATGGCTGCGGGCCTACGACTTCACCACCGATCGCGGCGCGGCGGCGCTCAACGACTTCGCGCGGACCAACGATCCCTTCGCCAATCTCGGCAAGGTCCAGATCTCCGTCGAAGTCTCCAGCGTCATTCGCGCCTCGCCTGACTCGTAG	41	47	54	42	28	35	80	40	38	39	28	48	25	18	18	24	2.98322	3.49892	3.82524	3.00969	2.66467	2.27314	3.14898	2.11366	1.7276	1.08301	1.07442	2.23836	2.33608	1.98933	2.04906	2.89172
1838	T4_01862	Contig1	CDS	1415850	1416488	639	-	mxaB	.	COG2197	Response regulator UvrY	MTSVLIIDDHPMVLQGCRRVLEDMGIGRLYEATTVVSGYRAFLRHHPDVVIVDLTFQGDDLGGLSLIRRIASSDRKARILVLSMHNDPAIVSRALESGALSYVLKDMSSSEFSTAFEKVQLGEAHLSHRLAMQVAMLRSKGNDSATKDLTSREVQILSLLGKGNSYDKIAAKLGISYKTVTNACSSIRAKLKINTLAELIRFAIHNDPERSS	WP_134488487.1	ATGACCAGCGTTCTCATCATCGACGATCACCCAATGGTGTTGCAAGGCTGCCGCCGGGTCCTTGAGGACATGGGGATCGGCCGTCTTTACGAGGCGACGACCGTGGTCTCGGGCTATCGAGCCTTCCTTCGCCATCATCCGGACGTCGTCATCGTCGATCTGACCTTTCAGGGAGACGATCTTGGCGGCCTGTCGCTGATCCGGCGCATCGCCTCCTCCGACAGGAAGGCGCGCATCCTTGTTCTCAGCATGCACAATGATCCCGCGATCGTGTCGCGCGCGCTTGAAAGCGGCGCATTGAGCTATGTCTTGAAGGATATGTCCTCGTCGGAGTTTTCGACGGCGTTCGAAAAGGTTCAGCTCGGCGAGGCGCATCTCAGCCACAGGCTGGCGATGCAGGTCGCCATGTTGCGCTCAAAGGGAAATGATTCAGCGACGAAAGATCTCACCAGCCGCGAGGTTCAGATCTTGTCGCTCCTGGGCAAGGGCAACAGCTACGACAAGATCGCCGCGAAACTTGGAATCAGCTACAAGACGGTGACGAATGCATGCTCTTCAATACGGGCAAAGTTGAAGATCAATACGCTCGCCGAGTTGATCCGCTTCGCGATCCATAACGATCCCGAGCGCAGCTCTTGA	212	153	185	223	74	146	235	167	440	502	365	305	101	95	72	81	12.3114	9.09068	10.4594	12.754	5.62065	7.568	7.38272	7.04307	5.5705	4.56196	3.43008	6.02939	21.5887	20.4369	21.3186	14.6651
1839	T4_01863	Contig1	CDS	1416501	1417988	1488	-	mxaY	2.7.13.3	.	Signal transduction histidine-protein kinase/phosphatase DegS	MITPTSIGAEAAPDRRGRVAAAPAIRRGRFDALRRLFSLRSLRTRLVLGVLAIDLAAAVLTGAVIILKARTATKLEIASSMQLAEQVVSDSIRLLQDAPAPLLLRSIDLHFQSIRHVKIEVADAAGRPVLSAINPDMRARQDAPDAPAWFSFLIAPPVEIKNFPVVIRDQSIGVVTIRSVPRDEIGEAWNYAYALIVTTFCLNIIVLGALFLFFGRVLAPLPRLVAGLKDLETKNYAVRLLRPSLIELATITDHFNKAAEALSAAHDANRNLTRKLLTAQDDERRRTALELHDEAGACLFALEVNATSILNMTKRLPDGARIGERARDVVALVETVQGINRRVLDRLRPMALGQIPLKECLIKLLVDLDGGDGGPAIDHAIGDLRPSYGPLVDLTIYRCVQEGLLNAIRHAHANRITIALNERDEAGRSSIVIGVRDDGIGLRPPLRAGVGLSGMRERVEALSGSFEINSAPGGVILAIALPLDLAEAPDGPTLD	WP_134488489.1	ATGATAACGCCAACCTCCATCGGCGCCGAGGCCGCGCCAGACCGGCGCGGGCGGGTCGCCGCGGCGCCGGCCATCCGGCGCGGGCGGTTCGACGCGCTGCGGCGGCTGTTTTCCCTGCGTTCGCTTCGCACGCGCCTCGTTCTCGGCGTTCTGGCGATCGATCTCGCGGCCGCGGTCTTGACAGGCGCCGTCATTATCCTCAAAGCAAGGACGGCGACCAAGCTCGAAATTGCATCATCGATGCAACTCGCCGAGCAGGTCGTCTCGGACAGCATTCGCCTCCTTCAGGACGCGCCGGCCCCCTTGTTGCTGCGGAGCATCGACTTGCATTTCCAGTCGATTCGCCACGTCAAGATTGAAGTGGCGGATGCCGCGGGGCGCCCGGTCCTGTCCGCGATCAATCCAGACATGCGGGCAAGGCAGGACGCCCCCGATGCGCCCGCCTGGTTCAGCTTCCTGATCGCGCCGCCGGTCGAGATCAAGAATTTTCCCGTCGTCATTCGGGATCAATCGATCGGCGTCGTGACAATCAGGTCGGTGCCCCGGGACGAAATCGGTGAAGCCTGGAACTATGCCTATGCGCTGATCGTCACGACCTTTTGCCTGAACATCATTGTGCTCGGCGCGCTGTTTCTCTTTTTCGGCCGCGTACTGGCGCCGCTGCCGCGTCTTGTCGCGGGCCTCAAGGATCTCGAAACCAAGAACTACGCGGTGCGCCTACTGCGCCCTTCTCTCATCGAACTCGCGACCATCACCGATCATTTCAACAAAGCGGCGGAGGCGCTCTCGGCTGCGCATGACGCCAATCGCAATCTTACCCGCAAGCTCCTGACCGCTCAGGACGACGAGCGGCGCCGCACCGCGCTCGAGCTCCACGACGAAGCCGGCGCCTGTCTTTTTGCTTTGGAAGTCAACGCCACCTCGATCCTGAACATGACGAAGCGCCTGCCAGACGGCGCGCGCATCGGCGAGCGGGCGCGGGACGTCGTCGCGCTGGTCGAAACGGTGCAGGGAATCAACCGCCGGGTTCTCGATCGCCTGCGGCCCATGGCGCTCGGCCAGATCCCGCTGAAAGAGTGCCTGATCAAACTCCTCGTCGATCTCGATGGCGGCGATGGCGGCCCGGCGATCGACCATGCGATCGGAGATTTAAGGCCGAGCTATGGGCCGCTCGTCGATCTCACCATCTATCGCTGCGTCCAGGAAGGCCTACTCAACGCAATACGCCACGCGCATGCAAACCGGATCACGATCGCGCTTAATGAGCGCGATGAGGCAGGGCGGTCCTCGATTGTGATCGGCGTCCGCGACGACGGCATCGGCCTGCGGCCGCCTTTGCGCGCGGGCGTCGGCCTTTCAGGAATGCGCGAGCGGGTCGAAGCCCTCAGCGGATCGTTTGAAATCAACAGCGCGCCGGGCGGCGTCATTCTCGCCATCGCGCTTCCGCTCGACCTTGCCGAAGCGCCCGACGGCCCGACCCTCGACTAA	955	857	932	1028	696	1039	1734	1311	1736	1926	1424	1695	344	412	407	296	23.8161	21.8667	22.6281	25.2484	22.7019	23.1282	23.3935	23.7436	8.14759	8.49616	8.32653	9.46189	36.5781	33.6717	35.7169	34.9987
1840	T4_01864	Contig1	CDS	1417985	1418506	522	-	mxaH	.	.	hypothetical protein	MPRLTRRCLGGSLLMLLGAGSLAACGDEADEPQRKIVSVNQPAQLPKWLTVKDVIEPSLWLRSREVGRLALPSDPEVDRLRRAMHQATLRFFEEPRMIANRTAQTADMLAEAHQPERYVDIMTGMVDVADATVSKKAYGDMVQHYLNLRKEGMDRTAALDSLTASYKAENSQK	WP_134488491.1	ATGCCTCGCTTGACGCGCCGGTGCCTTGGTGGCTCATTGCTCATGCTGCTCGGCGCCGGATCTCTGGCTGCGTGCGGCGACGAAGCCGACGAGCCGCAGCGAAAGATTGTTTCGGTCAACCAGCCGGCGCAACTGCCGAAATGGCTGACCGTAAAGGATGTGATCGAACCATCGCTCTGGTTGCGCAGCCGGGAGGTCGGGCGCCTGGCGCTGCCGAGCGACCCCGAGGTCGATCGCCTCCGCCGCGCCATGCATCAGGCGACGCTTCGTTTTTTCGAGGAGCCGCGAATGATCGCCAATCGCACCGCCCAGACGGCCGACATGCTCGCCGAGGCGCACCAGCCCGAGCGCTACGTCGACATCATGACGGGGATGGTCGACGTCGCCGACGCCACCGTGTCAAAAAAGGCGTATGGCGACATGGTGCAGCACTATCTGAACCTGCGCAAAGAAGGCATGGATCGGACCGCGGCTCTGGATAGCCTTACCGCTTCCTACAAGGCAGAAAACAGTCAGAAATGA	255	285	239	215	192	237	388	273	646	851	544	890	338	377	324	234	18.1276	20.7291	16.541	15.0526	17.852	15.0386	14.9214	14.0941	22.8202	22.1615	18.895	21.3223	38.8004	42.4103	38.8951	52.3847
1841	T4_01865	Contig1	CDS	1418508	1419512	1005	-	mxaE	.	COG3391	PE-PGRS family protein PE_PGRS18	MASRRRPKGIHDMRMVAAALLAFVMSATPQHARSGEAGAGDRLAVVSQDDGSVAVIDPRSNSVVARTKLGKGPAGIAASPDGRRLYVTRPDANAIDVVDAETSTLLRSLPFKGEPFGIAAASNSLYVSDWVNDLVMRLDPDSGAQTGAVAVGKSPAHMALSTDGHRLYVADRESGDVAVIDADAMRKIASIPVGEAPFALALAPNGRCLYVANVRSNDLAVIDTGRLELVARVEVAMPYGVAATPDGAYVLVTNQHQDALSIVDARSLAVVGAIAVGRYPEGVLTGPSGRAYVANWFSGDVSVVDLARRREIFRIKVGEGPRSFALLPHSLARP	WP_134488493.1	ATGGCCTCAAGGCGAAGGCCGAAGGGCATTCATGACATGCGCATGGTCGCGGCCGCATTGCTGGCGTTCGTCATGTCTGCGACGCCGCAGCATGCGCGCTCTGGCGAAGCCGGGGCGGGCGACCGGCTCGCGGTCGTCAGCCAGGATGACGGATCGGTGGCGGTGATCGACCCGCGATCGAACAGCGTCGTTGCCCGCACGAAACTCGGCAAGGGGCCGGCCGGGATCGCCGCGTCTCCGGACGGCCGGCGCCTCTATGTGACCCGTCCCGATGCAAACGCGATCGATGTCGTCGATGCCGAAACCTCTACCCTGTTGCGCAGCCTGCCGTTCAAGGGCGAGCCGTTTGGAATCGCCGCGGCGTCCAACTCGCTCTACGTCTCGGACTGGGTGAATGACTTGGTGATGCGTCTTGACCCCGATTCCGGCGCGCAGACTGGAGCCGTCGCTGTCGGCAAGAGCCCCGCCCACATGGCGCTCAGCACGGACGGCCATCGCCTTTACGTCGCGGATCGCGAGAGCGGCGATGTCGCGGTCATAGATGCGGACGCGATGCGCAAGATCGCTTCGATCCCGGTGGGCGAGGCGCCTTTCGCCCTGGCGCTGGCCCCCAACGGCCGTTGCCTTTACGTCGCCAATGTGCGCAGCAACGATCTTGCCGTGATCGACACCGGGCGTTTAGAGCTGGTCGCGCGCGTCGAAGTCGCGATGCCTTACGGCGTCGCGGCGACGCCGGATGGCGCCTATGTGCTGGTAACGAACCAGCATCAGGACGCGCTTTCGATCGTCGATGCGCGAAGCCTCGCGGTGGTTGGCGCCATTGCGGTCGGACGCTATCCCGAGGGTGTTCTCACAGGGCCTTCCGGCCGCGCCTATGTCGCGAACTGGTTTTCGGGCGATGTCTCGGTCGTCGATCTCGCGCGGCGCCGCGAAATTTTCCGCATTAAGGTCGGCGAAGGACCAAGGAGCTTCGCGCTGCTGCCCCACTCCTTGGCGAGACCCTGA	79	67	92	78	135	182	287	241	4809	6674	4383	6010	158	195	175	153	2.91697	2.53113	3.30717	2.83643	6.51963	5.99839	5.73278	6.46245	5.5407	5.95384	5.30084	7.24126	150.025	172.756	162.769	183.736
1842	T4_01866	Contig1	CDS	1419478	1420011	534	-	mxaD	.	.	MxaD protein	MRLKAVFHAMSFVAGLVALTTLAQAHGPTPQKIDEAIDIKADPKAVWAIAGDFAGISKWNSELKASEGSNEKRVITFKNGEQLEEEVDEYNPQGMTYSYRMLNPNLKAAPASSYSATLVVTPGGDGGSHVEWYGRFYRGDTGNEPPDELNDEAGREALTKLFKAGLDGLKAKAEGHS	WP_134488495.1	ATGCGTTTAAAGGCAGTTTTCCACGCCATGAGTTTTGTCGCGGGTCTTGTCGCCCTGACGACGCTCGCGCAGGCTCACGGGCCGACGCCGCAAAAAATCGACGAGGCGATCGACATCAAGGCGGATCCCAAGGCCGTCTGGGCGATCGCCGGCGATTTCGCCGGGATCTCAAAATGGAATTCCGAACTCAAGGCCAGCGAAGGCTCGAACGAAAAGCGGGTCATCACCTTCAAGAACGGCGAGCAGCTCGAAGAGGAAGTCGACGAATATAACCCGCAAGGGATGACCTATTCCTACCGCATGCTAAATCCGAACCTGAAAGCAGCGCCGGCGAGTTCCTATTCGGCGACTCTCGTGGTGACGCCGGGCGGGGACGGCGGCAGCCACGTCGAATGGTACGGGCGCTTCTATCGCGGCGACACCGGCAACGAGCCACCGGACGAGTTGAATGACGAGGCTGGACGGGAAGCCCTGACGAAGCTCTTCAAGGCGGGGCTCGATGGCCTCAAGGCGAAGGCCGAAGGGCATTCATGA	78	91	90	77	74	86	189	103	5413	5947	4095	5222	133	155	168	89	5.42031	6.47002	6.08886	5.26978	6.72583	5.33441	7.1051	5.19807	8.77777	8.90674	9.57725	7.92753	317.812	289.713	286.206	300.456
1843	T4_01867	Contig1	CDS	1420011	1421045	1035	-	mxaL	.	.	MxaL protein	MIRFFGESAAGGGARIWRENLADPRALLLLAALALGLAAIVLPPVPATREGVDILAVVDITGSMNTRDYKLYGKPISRLAVAKAALKDLIANLPCPSRLGLALFSERTPFLLFEPIDVCRDYGAVAGAIDSIDWREAWEGDSHIASGLYRAIDMAKDLNSNLIFITDGQESPPLPLSGGPPFDGKAGEVRGLIVGAGGYALAPIPKFDDRGNETGFWGVDDVPHESRFGPPPTGAESRPGFEARNAPFGAMAPKGTEHLSSVREPYLKSLADETGLAYAHMNGPSGLTEALAPVATRRASLGFIDPRPVAGALALAALLAVYVFFPVRERLRRARGGFPLQGAL	VFU08495.1	GTGATCCGCTTCTTCGGCGAGAGCGCGGCGGGCGGCGGCGCTCGCATCTGGCGCGAGAACCTTGCCGATCCCCGCGCGCTTCTGTTGCTCGCCGCCCTCGCCTTGGGGCTTGCCGCGATCGTCCTGCCACCCGTTCCGGCGACGCGCGAGGGCGTGGACATTCTGGCCGTCGTCGACATCACGGGCAGCATGAATACGCGCGACTACAAGCTCTACGGCAAGCCGATCAGCCGCCTCGCCGTCGCCAAGGCGGCCCTGAAGGATCTCATCGCCAACCTGCCATGCCCCAGCAGGCTGGGACTCGCTCTCTTCAGCGAACGCACACCTTTTCTGCTGTTCGAACCAATCGACGTTTGCCGCGACTATGGCGCCGTCGCGGGCGCGATCGATTCGATCGACTGGCGGGAGGCTTGGGAAGGCGACAGCCATATCGCATCGGGCCTCTACCGGGCGATCGACATGGCGAAAGACCTGAACAGCAACCTCATCTTCATCACCGATGGCCAGGAGTCACCGCCGCTTCCCCTGTCCGGCGGTCCGCCGTTTGACGGAAAAGCGGGCGAGGTTCGCGGCCTGATTGTCGGGGCAGGCGGCTACGCGCTGGCGCCGATCCCGAAATTCGACGACCGCGGAAACGAGACCGGCTTCTGGGGCGTTGACGACGTGCCGCACGAGAGCCGCTTCGGGCCGCCGCCCACCGGCGCCGAAAGCCGGCCGGGCTTTGAGGCGCGCAACGCGCCGTTCGGCGCCATGGCGCCCAAGGGGACGGAGCATCTCTCCTCCGTCCGCGAGCCTTACCTCAAGTCTCTCGCTGACGAAACGGGCCTTGCCTACGCGCATATGAACGGACCCTCCGGTCTCACCGAAGCGCTGGCGCCGGTCGCCACGCGGCGCGCAAGCCTGGGCTTTATCGATCCGCGCCCGGTCGCCGGCGCCCTCGCGCTCGCGGCGCTTCTCGCGGTCTATGTGTTTTTTCCCGTTCGCGAGCGCCTCCGGCGCGCACGTGGCGGCTTTCCACTGCAAGGAGCTTTATGA	100	93	99	85	87	115	209	139	949	1373	869	1289	296	363	304	246	3.58534	3.41152	3.45565	3.00138	4.07976	3.68033	4.05374	3.61927	10.0792	10.762	8.94141	11.3053	28.7475	34.5098	31.3361	38.2646
1844	T4_01868	Contig1	CDS	1421042	1421680	639	-	mxaK	.	.	MxaK protein	MSLSFNPVASSRADRARRADWRRTAARFWGQSRPHLLMLLPIAFALIALSLVGMALRFEAANATIRALKENHDVAVAIDSPPEILLARIEFLLGHDRVDEIQPYVEALDKTGSDALKAIAHYDFANGRLRQAFELLTQGKLDAAGPFVVLSRQEYRRALALAPGDWDAKFNLDVASRLIRDFPAFRRTIGDAVKTDRKKIWTDIPGKPEGLP	WP_244605739.1	ATGAGCCTCTCCTTCAATCCTGTGGCGTCGAGCCGGGCGGATCGAGCGCGCCGCGCGGATTGGCGTCGTACGGCGGCGCGTTTTTGGGGCCAGTCGCGCCCGCATCTTCTGATGCTCCTGCCGATCGCATTCGCGCTCATTGCGCTCAGCCTCGTGGGCATGGCGCTCCGCTTTGAGGCCGCCAACGCAACAATCAGGGCCTTGAAGGAGAATCATGACGTGGCCGTCGCCATAGATTCGCCGCCCGAGATTTTGCTGGCGCGAATCGAATTCCTGCTTGGCCATGACCGGGTCGACGAAATTCAGCCGTATGTCGAAGCGCTCGACAAGACAGGTTCGGATGCGCTGAAAGCCATCGCGCACTACGATTTCGCCAACGGCCGCCTGCGGCAGGCGTTCGAACTCCTGACGCAGGGCAAGCTCGACGCGGCCGGACCTTTTGTCGTCCTCTCGCGTCAGGAATACCGCCGCGCGCTGGCTTTGGCCCCAGGCGACTGGGACGCTAAATTCAATCTCGACGTCGCCTCGCGGCTCATCCGCGATTTCCCGGCCTTCAGGCGCACGATTGGCGATGCCGTGAAGACCGATCGCAAAAAGATCTGGACCGATATTCCGGGAAAGCCGGAGGGTCTGCCGTGA	24	15	19	18	12	21	31	34	443	637	453	497	8	10	11	11	1.39374	0.891243	1.07421	1.02947	0.911456	1.08855	0.973891	1.43392	0.441228	0.480206	0.52404	0.818806	21.7359	25.9329	26.4584	23.8968
1845	T4_01869	Contig1	CDS	1421677	1422705	1029	-	mxaC	.	.	MxaC, protein involved in Ca2+ insertion into methanol dehydrogenase	MSIGVDQPRVLVLLVLAAAPFVFSAQRASFVGSVAAAPADLLSTALRWILRFSGALAIALIVLALAGPYHGGETLSRVGEGAQVVILLDRSGSMNDTFAGRTPEGGAESKAAATKRILRDFVGRRPHDLFGVAAFSTSPILVLPLTDHRDAVRAAIDASDRAGLDYTDMARGLAMALSMFATDRADEHHVILLVSDGGAVIESHVQDLLRAEFRKFRTDLYFLFLRTAGSKGMFDQPEPGENLPQAMPERFLNLFFQTLDIPYKPFEAENPEQVEAAIHEIDKLERHPIVYTERLPRHDLTGPAYALACLCIGLLVAAKLAETPLVPRQRSSRTAGAAKAPG	WP_244605740.1	ATGAGCATCGGCGTCGATCAGCCCCGGGTCCTGGTCCTGCTGGTTCTGGCCGCGGCGCCCTTTGTCTTTTCCGCTCAGCGGGCCTCGTTCGTCGGTTCCGTCGCGGCGGCGCCCGCGGACCTCCTGTCCACCGCGCTGCGATGGATCCTCCGCTTTTCCGGCGCGCTGGCCATAGCGCTGATCGTCCTCGCCTTGGCCGGCCCCTACCATGGCGGCGAGACCCTCAGCCGGGTGGGAGAGGGCGCTCAGGTTGTCATTCTGCTCGATCGCAGCGGCAGCATGAACGACACCTTCGCCGGGCGCACACCGGAAGGCGGAGCCGAATCCAAGGCCGCGGCCACCAAGCGGATCCTGCGCGATTTCGTCGGCCGGCGGCCTCACGATCTGTTCGGCGTCGCCGCCTTCTCAACCTCGCCGATCCTTGTGCTGCCCCTAACCGATCATCGCGACGCGGTGCGGGCCGCGATCGACGCCAGCGATCGGGCCGGCCTCGACTACACCGACATGGCGCGCGGACTGGCCATGGCGCTCTCCATGTTCGCAACCGACAGGGCCGACGAGCACCATGTGATCCTGCTCGTCTCGGACGGCGGCGCCGTCATCGAATCGCATGTGCAGGATCTCTTGCGCGCCGAGTTCCGCAAGTTCAGGACCGATCTCTACTTCCTGTTCCTGCGCACCGCCGGCAGCAAGGGCATGTTCGACCAGCCGGAGCCGGGCGAGAACTTGCCTCAGGCCATGCCGGAGCGCTTCCTCAACCTGTTCTTTCAGACGCTCGACATTCCCTACAAGCCGTTCGAGGCCGAGAATCCAGAGCAGGTCGAGGCTGCGATTCATGAGATAGACAAGCTCGAACGCCATCCGATCGTCTATACCGAGCGTCTGCCCCGCCACGACCTAACCGGGCCGGCCTATGCGCTCGCCTGCCTCTGCATTGGCCTTCTGGTCGCGGCGAAACTTGCGGAGACGCCCCTCGTCCCGCGCCAGCGTTCGTCGCGGACGGCTGGCGCGGCGAAAGCGCCGGGATGA	59	61	64	59	66	75	110	96	2329	2962	1953	2848	38	59	43	33	2.12769	2.25071	2.24698	2.09546	3.11303	2.41421	2.14599	2.51421	1.30149	1.7594	1.27211	1.52541	70.9624	74.8827	70.8358	85.0373
1846	T4_01870	Contig1	CDS	1422702	1423646	945	-	mxaA	.	.	hypothetical protein	MHWRASIPRLLCMLALLCAGARAVRADETPGVVKSITIRAPRDVGFFAGDLVEANIDLIVAAGAEIETASLPHPGPIDYWLDLRSIDVEKRTEGPNWRYTLKLFYQNFYDALDARPQEIPAFSVAFTIGGTTVSADVQAWTIGVSALREVAPPVKEDPKDYMRPDRAAPLIKVAPLWRATGAAAFAAVLALAVLAYDRAWWPFRAPKARPFGDAARRLRRLRGRGVEEAYIEALLILHRGIDQTDGRRVLADDAGAFLQRHPVFAPMGDSLARFFAASREAFFKSQPDRSRSDLPFGALETFARKMAAAERTRS	WP_166795890.1	ATGCATTGGCGCGCATCGATCCCCCGCCTTCTATGCATGCTCGCTCTTCTCTGCGCGGGCGCCCGCGCAGTCCGCGCGGACGAGACGCCCGGCGTCGTCAAGAGCATCACGATCCGCGCGCCGCGCGATGTCGGCTTTTTCGCAGGCGATCTCGTCGAGGCCAACATCGATCTCATCGTCGCGGCCGGAGCTGAGATCGAGACGGCGTCTTTGCCGCATCCCGGCCCGATCGACTATTGGCTCGACCTGCGGAGCATCGATGTCGAGAAGCGCACTGAGGGTCCGAACTGGCGTTACACGCTGAAGCTTTTCTACCAGAATTTCTACGACGCGCTCGACGCCCGCCCGCAGGAAATCCCGGCCTTCTCCGTGGCGTTCACAATCGGCGGGACGACGGTGAGCGCGGATGTTCAGGCCTGGACCATCGGAGTCTCGGCGCTGCGGGAGGTCGCGCCTCCCGTGAAGGAAGACCCGAAGGACTACATGCGGCCCGACCGGGCCGCGCCGCTTATCAAGGTTGCGCCACTCTGGCGCGCGACGGGCGCGGCCGCTTTCGCCGCTGTCCTCGCCCTCGCCGTCCTTGCCTACGACCGGGCCTGGTGGCCGTTCCGCGCGCCCAAAGCCCGCCCGTTCGGGGACGCCGCGCGCCGGCTGCGCCGGCTGCGCGGGCGCGGCGTCGAGGAAGCTTATATCGAAGCCCTGCTCATCCTTCACCGGGGCATTGACCAAACCGACGGCCGGCGCGTCCTCGCCGATGACGCGGGCGCTTTCCTGCAGCGACATCCGGTCTTCGCGCCCATGGGCGATAGCCTCGCGCGATTCTTCGCGGCCTCGCGCGAAGCCTTCTTCAAAAGCCAGCCGGACCGTTCGCGCAGCGATCTTCCCTTCGGCGCCCTTGAGACATTCGCGCGCAAGATGGCCGCGGCCGAACGGACGCGCTCATGA	84	76	78	78	44	70	106	86	1499	1895	1365	1613	21	42	41	27	3.29851	3.05343	2.98193	3.01652	2.25983	2.45355	2.25177	2.45252	0.783179	1.36378	1.32076	1.359	49.7329	52.1662	53.9097	52.443
1847	T4_01871	Contig1	CDS	1423651	1424499	849	-	mxaS	.	COG1721	putative protein	MTGGQDIAYRPRGRISGVRFGAHPSPGAGALGAFRDHVPFMAYPDARRIDVRATLRDPFGNTFVRRFQQRASIDLYALVDLTGSLAYQGRASKMDLITALCVALARSATRTGDRFGLIGCDAGVRPDCFIPATKRRSVAEEAAALLGRARCKGASAAGLRQAGERLAGARKMAFLISDFLLPLGLLREVFESLAQHDVIPVIVGDASEDVDLPSFGLMELADLETGARRLVFMRPELKRRWLEAERERRAEIARLARQFGRTPVRIADAFDIDGFSRDLLKA	WP_134488497.1	ATGACTGGCGGCCAGGATATCGCCTACCGGCCGCGCGGTCGCATTTCCGGCGTCAGGTTCGGCGCCCACCCAAGCCCCGGCGCCGGCGCGCTTGGCGCCTTCCGTGATCATGTTCCCTTCATGGCCTACCCCGATGCGCGGCGCATCGACGTGCGCGCGACGCTGCGCGATCCTTTCGGCAACACTTTCGTGCGCCGCTTCCAGCAGCGCGCGTCGATCGATCTTTACGCGCTGGTCGATCTGACGGGATCGCTCGCCTATCAGGGCCGCGCTTCGAAGATGGACCTGATAACCGCGCTTTGCGTCGCGCTCGCCCGCTCAGCGACGCGGACGGGCGATCGCTTCGGCCTCATCGGCTGCGACGCCGGCGTGCGGCCTGATTGTTTCATTCCGGCGACAAAACGGCGAAGCGTCGCCGAGGAGGCGGCGGCGCTGCTCGGGCGCGCCCGATGCAAAGGAGCCAGCGCCGCCGGCCTGAGGCAAGCCGGCGAGCGCCTCGCCGGCGCGCGGAAGATGGCGTTTCTCATCTCGGATTTTCTGCTTCCGCTCGGCCTCTTGCGAGAAGTCTTCGAGTCACTCGCGCAGCATGACGTCATTCCGGTCATCGTCGGCGACGCCTCCGAGGATGTTGATCTGCCGTCGTTCGGATTGATGGAGCTGGCTGATCTTGAAACAGGCGCTCGTCGCCTCGTGTTCATGCGGCCGGAACTGAAACGGCGATGGTTAGAGGCCGAACGCGAGAGGCGCGCGGAGATCGCCCGCTTGGCGAGACAGTTCGGCCGGACGCCGGTGCGGATCGCGGACGCTTTCGATATCGATGGCTTCTCGCGCGACCTCTTGAAGGCGTGA	28	9	27	21	31	35	58	37	1749	2509	1668	1583	35	25	17	21	1.22383	0.402477	1.14892	0.903971	1.77219	1.36549	1.37142	1.17447	1.45289	0.903568	0.609557	1.17652	64.5887	76.8785	73.3254	57.2873
1848	T4_01872	Contig1	CDS	1424496	1425527	1032	-	mxaR	3.6.4.12	.	Methanol dehydrogenase regulatory protein MoxR	MNDALSVASMLSSWRAAALDLETCIGQVVIGQTRAIRLMMISIFARGHVLLAGDVGVGKTTLLRAVARGIGGAYERVEGTVDMMPSDLLYHTYLADDGRPRVEPSAMLGKAEELSVLFFNEINRARPQVHSLLLRLMAEGNVAAFNRVYQFPYVQVFADRNRVEKEETFELPAAARDRFFMEIPVEAPTDVEVRRRLIFDSRYHDADALLASIETPALDYQTLVSAAPIIQKSVHTSKAIQDYVVRLWEATVRPDAAGIELASIDVERLVQGGASPRGFAFLVRAARVRAWFEGRDMLVPEDVRDVFVETMAHRIFLDPVYELRREQILRDLCAAVLTIVPAP	WP_134488499.1	ATGAACGATGCTCTCTCCGTCGCTTCGATGCTGAGCAGCTGGCGCGCCGCCGCGCTTGATCTCGAAACCTGCATCGGGCAGGTCGTTATCGGCCAGACGCGCGCGATCCGGCTGATGATGATATCGATCTTCGCGCGTGGACACGTGCTCCTCGCCGGCGACGTCGGGGTCGGGAAGACGACGCTTTTGCGCGCCGTCGCGCGTGGCATCGGCGGCGCCTATGAGCGGGTCGAGGGCACTGTCGACATGATGCCGAGTGATCTGCTCTATCATACCTATCTCGCGGACGACGGGCGGCCGCGGGTCGAGCCCTCCGCAATGCTGGGCAAGGCCGAGGAACTTTCCGTTCTCTTTTTCAATGAGATCAACCGGGCTCGCCCGCAGGTGCATTCGCTTCTTCTGCGGCTGATGGCGGAGGGCAATGTCGCCGCCTTCAATCGCGTCTACCAGTTTCCATATGTGCAGGTCTTCGCGGACAGGAATCGGGTCGAGAAGGAAGAGACATTCGAATTGCCGGCCGCCGCGCGCGACCGGTTCTTCATGGAGATCCCGGTCGAGGCGCCGACCGACGTTGAAGTCCGGCGCCGGCTGATCTTCGATTCGCGCTATCACGACGCGGACGCGCTGCTAGCCTCGATCGAAACACCCGCGCTCGACTATCAGACCCTCGTCTCCGCGGCGCCGATCATTCAAAAAAGCGTCCACACGAGCAAAGCCATACAGGACTATGTCGTCCGTCTGTGGGAGGCGACGGTGCGGCCGGACGCGGCCGGGATCGAGCTTGCGTCGATTGACGTTGAGCGGCTCGTGCAGGGCGGCGCCAGCCCGCGCGGCTTCGCCTTCCTCGTTCGCGCGGCGCGGGTGCGCGCCTGGTTCGAAGGGCGCGACATGCTGGTGCCGGAAGACGTGCGCGACGTCTTCGTCGAGACCATGGCGCACCGCATCTTTCTCGACCCCGTCTACGAGCTGCGGCGCGAGCAAATCCTGCGCGATCTCTGCGCCGCCGTACTCACCATCGTGCCCGCGCCATGA	66	86	83	109	151	188	329	238	9270	12299	8273	10858	105	120	89	78	2.3732	3.16391	2.90558	3.86002	7.10154	6.03403	6.39979	6.21503	3.58578	3.56804	2.62532	3.59504	281.627	310.029	299.192	323.262
1849	T4_01873	Contig1	CDS	1425696	1425998	303	-	mxaI	1.1.2.7	.	Methanol dehydrogenase [cytochrome c] subunit 2	MKITCITAALGLAAFAAAGMAAPASAYDGTNCKAPGNCWEPKPGYPAKVAGSKYDPKLDPTEVAKQDASERQMEARNAKRVANFRKTGKFVYEIDKISEK	WP_134488501.1	ATGAAGATCACTTGCATAACCGCTGCGCTCGGCCTCGCCGCTTTCGCCGCCGCCGGCATGGCTGCTCCCGCCTCCGCTTATGACGGCACCAACTGCAAGGCGCCCGGCAATTGCTGGGAGCCGAAGCCCGGCTACCCGGCAAAGGTCGCCGGCAGCAAATACGACCCAAAGCTCGACCCCACCGAAGTCGCCAAACAGGATGCGTCCGAGCGCCAGATGGAGGCGCGCAACGCCAAACGCGTCGCGAACTTCCGCAAGACCGGCAAGTTTGTCTACGAAATCGACAAGATTTCCGAGAAATGA	125	162	128	131	548	570	1108	711	91502	97568	66412	109393	324	377	448	251	15.3087	20.2992	15.2617	15.8005	87.7795	62.3105	73.4085	63.2373	37.6857	38.1792	45.0099	39.4022	9468.08	8376.77	8180.32	11092.6
1850	T4_01874	Contig1	CDS	1426070	1426654	585	-	mxaG	.	.	Cytochrome c-L	MVKPTTIVGLLLTASIVTVSLRVIAETPIPPTALDFRNTVTGAPLDLSNAQPEGRDTPGVKAFFETGVDPYIDDKSCLKKGETVFLTACSGCHGEIGEGKIGPGLNDDYWTYPKNVTDQGLFETIFEGATAQMGPHSDLTLEEILQVMAWVRHLYKDDVKNAPWLNAAQKKNYTPYKLGEKFADDAPGMCADKK	WP_134488503.1	GTGGTGAAACCTACAACTATCGTCGGTCTGCTTTTGACCGCATCAATCGTAACTGTCTCTTTACGCGTCATTGCCGAGACTCCGATTCCGCCGACAGCTCTGGACTTTCGAAATACAGTAACGGGAGCGCCGCTGGATTTATCGAATGCACAGCCGGAGGGGCGCGACACGCCTGGCGTGAAGGCTTTTTTCGAGACCGGCGTCGATCCCTATATCGACGACAAGAGCTGCCTGAAAAAGGGAGAAACTGTATTTCTGACGGCATGCTCCGGCTGTCACGGAGAGATTGGCGAAGGAAAGATCGGCCCTGGTCTTAACGATGATTATTGGACCTATCCGAAGAATGTGACGGACCAGGGTCTATTCGAAACCATCTTCGAGGGCGCCACGGCGCAGATGGGACCGCACTCAGATCTCACTCTGGAGGAGATACTGCAGGTAATGGCTTGGGTGCGTCATCTCTACAAGGACGACGTAAAGAACGCGCCCTGGCTGAATGCGGCGCAGAAGAAGAATTATACGCCCTATAAGCTGGGCGAGAAATTCGCGGACGATGCGCCAGGCATGTGCGCGGATAAGAAGTAA	69	59	73	70	181	171	284	200	15756	18444	13467	16239	137	125	114	75	4.37688	3.82915	4.50818	4.37306	15.0168	9.6821	9.74568	9.21341	8.25351	6.55666	5.93228	6.0981	844.431	820.184	859.174	852.881
1851	T4_01875	Contig1	CDS	1426685	1427599	915	-	mxaJ	.	.	MxaJ, protein involved in methanol oxidation	MSRSAPSVFATASAVASFRALVLSGVGALSCAFGAAAAPQADPSPGQAAAQAADSVLRICASANQLPYSAKDGSGFENKIAAIVAKAMGREPVFVFADKPAIYLVRDWLDKNKCDVVIGLDAGDARVLATKPYYRASYVFVTKKDRGLAINSWNDPKLRSLGHIVVDFGSPSEMMLKEIGAYENDMPYLYSLVGFKAPRNEYVQIPPERMIGEVKSGGADMAAAFAPDIARYVKGDSSLRMTPVRDDATRGGGEKLPQQYDQVMGVRIGDTQLLSELDDALVRANAEIKAVLKDEGIPLVDGSK	WP_134488505.1	ATGTCGCGATCGGCGCCTTCTGTATTCGCTACGGCCTCCGCCGTCGCATCTTTCCGCGCTCTTGTTCTTTCCGGCGTCGGCGCGCTGTCCTGCGCTTTCGGCGCCGCGGCGGCGCCGCAGGCGGATCCTTCCCCGGGGCAGGCCGCCGCGCAGGCGGCCGATTCCGTATTGCGCATTTGCGCCTCAGCCAATCAGCTTCCCTATTCCGCGAAGGACGGGTCCGGGTTCGAGAACAAAATCGCTGCGATCGTCGCGAAAGCGATGGGGCGCGAGCCTGTCTTCGTCTTCGCCGACAAGCCGGCGATCTATCTCGTCCGGGACTGGCTCGACAAGAACAAGTGCGACGTCGTCATCGGGCTCGACGCCGGAGACGCGCGCGTCCTTGCGACCAAACCCTACTACCGTGCAAGCTATGTTTTCGTGACTAAGAAAGACCGTGGCCTCGCGATCAACTCATGGAACGATCCGAAGCTCAGGAGCCTTGGCCATATCGTTGTCGATTTCGGCTCGCCCAGCGAGATGATGCTCAAGGAGATCGGCGCCTATGAAAATGACATGCCCTACCTCTATTCACTGGTCGGTTTCAAGGCTCCGCGCAATGAATACGTCCAGATCCCGCCGGAGCGCATGATCGGCGAGGTTAAGAGCGGCGGCGCCGATATGGCGGCGGCCTTCGCGCCGGACATCGCGCGGTATGTCAAAGGCGATTCTTCGCTGAGAATGACGCCCGTCCGGGATGACGCCACGCGCGGAGGAGGCGAAAAGCTGCCGCAGCAGTACGATCAAGTGATGGGGGTCCGGATTGGCGACACGCAACTGCTGTCCGAACTGGACGACGCCCTCGTGCGCGCGAATGCTGAGATCAAAGCCGTGCTGAAGGACGAGGGCATCCCACTCGTCGACGGCTCCAAATGA	103	78	93	84	317	396	687	499	42403	45879	32150	40773	110	103	105	80	4.17722	3.23653	3.67195	3.35507	16.8149	14.3352	15.0725	14.6969	4.23687	3.45418	3.49334	4.1587	1452.95	1304.38	1311.37	1369.1
1852	T4_01876	Contig1	CDS	1427742	1429619	1878	-	mxaL	1.1.2.7	COG4993	Methanol dehydrogenase [cytochrome c] subunit 1	MNRLLQNVSFAALFAAGAMGFAGLAIANDKLDQLSQSDENWVMPGKNYHSDNFSKLTQINADNVKDLKAAWSFSTGVLNGHEGAPLVIDGTMYVHTSFPNITYALDLDNPTRILWQDKPKQNPAARSVACCDLVNRGLAYWPGDSKTPPLILKTLLDGHIEALNAKTGELVWKMENSDIKVGSTLTVAPYVVKDNVLVGSSGAELGVRGYVTAYDVHDGEQKWRAYATGPDKDLLLAADFNIHNPQYGQKGLGLDTWEGDAWKIGGGTNWGWYAFDPKTNLIYFGTGNPSPWNETMRPGDNKWTMTIFGRDADTGLAKFGYQKTPHDEWDYAGVNVMMLSEQKDKDGQVRSLLTHPDRNGIIYTLDRTNGDLVSANKIDDTVNEFKSVDMKTGQPIRDPEYGTRMDHLAKDICPSAMGYHNQGHDSYDPQKQLFFMGVNHICMDWEPFMLPYRAGQFFVGATLNMYPGPKGDRQNAEGLGQIKAYNAITGKFKWDKMERFAVWGGTLATAGNVVFYGTLDGFIKARNSDTGELLWKFKLPSGAIGYPITYTRKGVQYIAIYYGVGGWPAVGLVFDLQDPTAGLGAVGAFKQLANYTQQGGGVLVFSLNGKGPYDDPNVGEYQSAN	WP_134488507.1	ATGAACAGGCTTTTACAGAATGTCTCGTTTGCTGCGCTTTTCGCGGCGGGAGCGATGGGATTTGCCGGCCTCGCGATCGCCAATGACAAGCTCGATCAGCTGTCGCAAAGCGACGAAAACTGGGTCATGCCCGGCAAGAATTACCACTCCGACAATTTCAGCAAGCTGACCCAGATCAACGCTGACAATGTGAAGGATCTGAAGGCGGCGTGGTCGTTCTCGACGGGTGTCCTCAATGGTCACGAAGGCGCTCCGCTCGTGATCGACGGCACAATGTATGTCCACACGTCTTTCCCGAACATCACATACGCGCTCGATCTCGACAACCCGACGAGGATTCTCTGGCAGGACAAGCCGAAACAAAATCCAGCCGCCCGCTCGGTCGCCTGCTGCGATCTCGTCAACCGTGGTCTCGCCTATTGGCCGGGCGACTCAAAAACGCCGCCACTGATCCTCAAGACGCTGCTCGATGGGCATATTGAGGCGCTCAACGCCAAGACCGGCGAACTTGTCTGGAAGATGGAGAACTCCGACATCAAGGTCGGCTCCACGCTCACCGTCGCGCCCTATGTGGTGAAGGACAACGTCCTCGTCGGTTCGTCGGGCGCCGAGCTTGGCGTGCGCGGCTACGTCACCGCCTACGATGTCCACGACGGTGAGCAGAAATGGCGCGCCTATGCGACCGGCCCGGACAAGGATCTCCTGCTGGCGGCCGACTTCAACATCCATAACCCGCAGTACGGCCAGAAGGGTCTTGGCCTCGACACCTGGGAGGGCGACGCCTGGAAGATCGGCGGCGGAACGAACTGGGGATGGTACGCCTTCGATCCCAAGACCAATCTGATCTACTTCGGCACAGGAAACCCGTCGCCGTGGAACGAGACGATGCGCCCTGGCGACAACAAATGGACGATGACCATCTTCGGGCGCGACGCTGACACAGGCCTGGCGAAATTCGGCTATCAAAAGACCCCGCATGACGAATGGGACTACGCCGGCGTCAACGTCATGATGCTTTCCGAGCAAAAGGACAAGGACGGTCAGGTTCGCAGCCTGCTGACCCATCCCGATCGAAACGGAATCATCTACACGCTCGACCGGACCAACGGCGACCTCGTTTCGGCCAACAAGATCGACGACACGGTCAATGAATTCAAGTCCGTCGACATGAAGACCGGACAGCCGATCCGCGATCCGGAATATGGCACGCGGATGGATCATCTGGCGAAGGATATCTGCCCTTCGGCGATGGGCTACCACAACCAGGGCCACGATTCCTATGACCCTCAGAAGCAGCTCTTCTTCATGGGCGTCAACCACATCTGCATGGACTGGGAGCCCTTCATGCTTCCTTATCGCGCAGGTCAGTTCTTCGTCGGCGCCACGCTGAACATGTATCCCGGCCCGAAAGGCGACCGGCAGAACGCCGAGGGGCTTGGTCAGATCAAGGCCTACAATGCGATCACCGGCAAGTTCAAGTGGGACAAGATGGAGCGCTTCGCCGTTTGGGGTGGCACGCTGGCGACAGCCGGCAACGTCGTCTTCTACGGAACGCTCGATGGCTTCATCAAGGCCCGCAACAGTGACACAGGCGAACTTCTCTGGAAGTTCAAGTTGCCGTCCGGCGCCATCGGCTACCCGATCACCTATACGCGTAAGGGCGTACAATATATCGCAATCTATTACGGCGTTGGCGGCTGGCCTGCCGTAGGCCTGGTGTTCGATCTTCAGGATCCAACCGCCGGCCTTGGCGCGGTGGGCGCATTCAAGCAGCTCGCCAACTACACCCAGCAAGGAGGCGGCGTGCTGGTCTTCTCGTTGAATGGCAAAGGCCCCTACGACGATCCGAACGTCGGAGAGTACCAGTCCGCCAACTAG	181	179	221	217	3473	4730	7992	5963	741635	812900	590908	685035	1533	1621	1876	1042	3.57646	3.61879	4.25139	4.22286	89.7562	83.4247	85.4298	85.5688	28.7687	26.486	30.4096	26.3913	12381.4	11260.4	11743.3	11207.3
1853	T4_01877	Contig1	CDS	1429942	1430457	516	+	.	.	.	hypothetical protein	MKQEQRSAAGAPHRDFVMRTRSLKMFVLFAIGAVSIGGFGAAMTEASSRAAIIQPAALYPDDRRRPMTSEDYRRYPGAGVLFCRDEAGVPRKAAASWLIGSRRLVMMNAHIFRDPNAEATRTIDECFFQIAGRNYDFSSDSLELGVPDRAGSGCLNSFPRKISGVPPGCFR	VFU08507.1	ATGAAACAGGAACAGCGAAGCGCGGCAGGAGCGCCGCATCGCGATTTTGTGATGCGAACGCGCTCGCTGAAAATGTTCGTTTTGTTTGCGATAGGCGCCGTCTCTATCGGCGGCTTCGGCGCGGCGATGACCGAGGCTTCGTCTCGGGCCGCTATAATCCAACCGGCGGCGCTGTATCCGGACGACAGGCGGCGTCCGATGACCAGCGAGGACTATCGTCGCTATCCCGGCGCGGGAGTGCTGTTTTGCCGCGACGAGGCGGGCGTTCCCCGCAAGGCCGCCGCGTCATGGCTGATCGGAAGCCGGCGCCTCGTCATGATGAACGCCCATATCTTCCGTGACCCCAACGCCGAAGCGACGCGCACGATAGACGAATGCTTCTTCCAGATCGCCGGCAGAAACTACGATTTCTCATCAGACAGCCTTGAGCTCGGCGTGCCGGACAGAGCTGGCTCGGGTTGTCTAAACAGTTTTCCGCGAAAGATAAGTGGCGTTCCGCCGGGTTGCTTTCGTTAG	119	102	132	117	155	263	342	245	593	797	490	701	23	32	30	10	8.55792	7.5051	9.24185	8.28665	14.5793	16.8824	13.3053	12.7957	1.57091	1.90296	1.76988	0.921806	36.0312	40.181	35.4415	41.7401
1854	T4_01878	Contig1	CDS	1430536	1431363	828	-	.	.	.	IS3 family transposase ISRj2	MIDRNHDLPISRQAKILNISRGSVYYKPRPVSAEDLALMRRIDELHLEFPFAGSRMLRDFLNREGVAAGRRHVATLMKRMGIEAIYRRPNTSKPAPGHKIYPYLLRGLKVDRPNQAWAMDITYISMARGFVYLAAVVDWFSRRVLSHRVSITIEADFCVEAVEEALAKYGKPGIFNTDQGSQFTSEAFTSVLIANKIAISMDGKGAWRDNVFVERIWKSVKYEEVYLHAYDSVGVARTSIARYLNFYNRRRPHSSLDRRTPDEAYFEPTPILAAA	WP_134488481.1	ATGATCGACCGCAATCACGATCTTCCTATCTCCCGTCAGGCCAAGATCCTAAATATCAGTCGCGGCAGCGTCTATTACAAACCTCGCCCGGTATCGGCCGAAGACCTCGCGCTGATGCGCCGCATCGACGAATTGCATCTGGAATTCCCGTTCGCGGGCAGCCGGATGTTGCGGGATTTTCTGAACCGCGAGGGCGTCGCCGCGGGCCGCCGCCATGTCGCCACGCTGATGAAGCGCATGGGCATCGAGGCGATTTATCGCCGGCCAAACACGTCAAAACCCGCGCCAGGTCACAAGATTTACCCGTATTTGCTGCGCGGATTGAAGGTCGATCGCCCGAACCAGGCGTGGGCGATGGACATCACCTACATCTCGATGGCGCGCGGCTTCGTCTATCTCGCCGCGGTCGTCGACTGGTTCAGCCGTCGCGTGCTCAGCCACCGCGTGTCAATCACAATAGAGGCCGATTTCTGCGTCGAAGCGGTGGAGGAGGCGTTGGCGAAGTATGGCAAGCCGGGGATTTTCAATACGGATCAGGGAAGCCAGTTCACCAGCGAGGCGTTCACCAGCGTGCTGATCGCCAACAAGATCGCAATCAGCATGGATGGCAAGGGCGCCTGGCGCGACAATGTTTTCGTCGAGCGCATCTGGAAGTCGGTCAAGTACGAAGAGGTTTATCTGCACGCCTATGACAGCGTCGGCGTGGCGCGCACCTCGATTGCCCGATATCTAAACTTTTACAATCGGCGGCGCCCGCATTCGAGCCTTGACCGACGCACGCCGGACGAGGCTTATTTCGAACCGACGCCCATCTTGGCGGCGGCCTGA	0	0	0	0	0	0	0	0	0	0	0	0	0	0	0	0	0	0	0	0	0	0	0	0	0	0	0	0	0	0	0	0
1855	T4_01879	Contig1	CDS	1431360	1431668	309	-	.	.	.	hypothetical protein	MTKRPRRNHTPGFKAKVALAALKGEKTLTELAQDFEVHPNQIRDWKSQLLEGAAGVFGADATNVQAAPVDLKALHAKIGELALENDFLEGALIKAGMLSAKR	WP_134488481.1	ATGACCAAACGACCGCGCCGGAACCACACGCCAGGTTTCAAGGCCAAAGTGGCTCTAGCCGCCCTGAAGGGCGAGAAGACGCTGACTGAGCTAGCGCAGGACTTTGAGGTTCATCCGAACCAGATCAGGGACTGGAAGTCGCAATTGCTTGAAGGGGCGGCCGGGGTTTTCGGCGCCGACGCCACGAACGTCCAAGCCGCGCCGGTGGATTTGAAGGCGCTTCACGCCAAAATCGGCGAGTTGGCATTGGAAAACGATTTTTTGGAAGGCGCGCTCATCAAGGCCGGCATGCTGAGCGCAAAGCGATGA	0	2	3	3	0	0	4	3	1	1	1	0	0	0	0	1	0	0.245741	0.35075	0.354818	0	0	0.259867	0.261643	0	0	0	0.153933	0.101465	0.0841886	0.120784	0
1856	T4_01880	Contig1	CDS	1431892	1432197	306	+	.	.	.	hypothetical protein	MVSPAGHANFAEPSSIEACAIHEIDPPSEDGIRRVRHDCNDGYGGSGSGLFDEAGHLVAMQSASLDMNRRLAFDIGLHYGSAILIEGKLLDAIMQKVNARP	VFU08512.1	ATGGTCTCACCCGCAGGCCACGCCAATTTTGCGGAACCTAGTAGCATCGAGGCCTGCGCCATCCATGAGATAGATCCGCCGAGCGAGGATGGCATCCGGCGCGTCCGTCATGATTGTAACGATGGATATGGCGGCTCCGGGTCCGGACTCTTCGACGAAGCCGGTCATCTCGTCGCGATGCAGAGCGCGTCGCTCGACATGAATCGCCGGCTCGCCTTCGACATCGGTTTGCACTACGGCTCTGCGATTTTGATCGAAGGCAAGCTGCTCGACGCGATCATGCAAAAAGTCAACGCGCGTCCCTGA	48	30	41	46	26	44	58	65	69	80	61	64	69	81	51	40	5.82091	3.72225	4.84058	5.49388	4.12389	4.76278	3.80501	5.72451	7.94697	8.12254	5.07366	6.21767	7.06971	6.80112	7.44003	6.42604
1857	T4_01881	Contig1	CDS	1432670	1433062	393	+	.	.	.	hypothetical protein	MSLRITTYASLVALGAACVALPAFAATANIKALDPDNDGTVSLSEAQAAGAHKFAALDPDGDRTLDAKEAKSVLIDFSAADPDKDGTIDKAEYAAAIAAAFKAADPDADGTVDAAEFATPAGQKLLGLIQ	VFU08513.1	GTGTCACTTAGAATTACCACATATGCCTCACTGGTGGCGCTCGGCGCCGCCTGCGTCGCGCTCCCGGCCTTCGCGGCCACGGCGAATATAAAGGCGCTCGACCCTGACAATGACGGCACCGTCAGCCTCTCTGAAGCGCAGGCGGCTGGCGCCCACAAATTCGCAGCACTCGATCCGGACGGCGACCGTACGCTTGACGCCAAAGAGGCGAAAAGCGTCCTCATAGACTTCTCGGCCGCCGATCCCGACAAGGACGGCACAATAGACAAGGCCGAATATGCGGCGGCGATCGCAGCTGCCTTCAAGGCGGCTGATCCGGATGCCGACGGGACGGTGGACGCCGCCGAATTTGCGACGCCGGCCGGGCAAAAGCTTCTCGGATTGATTCAGTAA	1915	2090	1887	1992	1524	2160	3648	2745	2070	2275	1555	1825	2205	2597	2773	1527	180.82	201.911	173.466	185.242	188.212	182.05	186.342	188.233	197.738	202.772	214.798	184.814	165.14	150.592	147.674	142.677
1858	T4_01882	Contig1	CDS	1433397	1434737	1341	-	.	.	.	IS701 family transposase ISBj9	MADWNAALTDWLKPFVEKLGHKKRRQMCPLYVAGLIGPGERKSIEPMAARMAPDRYDRLHHFISDGLWDSAPLEAELAKQADRLIGASDAFLVIDDTSLPKKGEHSVGVAPQYASMLGKRANCQTLVSLTLARQEVPIAVGLRLFLPESWTSDPLRMARAGVPEASQRPLTKPEIALQEIDRLTAQGVRFGAVLADAGYGLSAAFRQGLSARGLVWAVGVPKHQKVYPAGVSLIFPVAGRGRPRKNQIPDQLSVAAETMLVEAKWRKVSWRRGVKGPLSARFAALRIRIADGAPQRILDKGQQHMPGEEAWLVGEWRSSGERKYYLANLPAKVSLKRLAAAIKARWVCEQGHQQMKEELGLDHFEGRSWRGLHRHALMTMIAYAFLQHQRLKQATREKKNPSRAAATDPPGGSTRRHQGAIAKANLPPMSPLPNALQAYSELIPPK	WP_134488984.1	ATGGCGGATTGGAATGCGGCGCTGACGGATTGGTTGAAGCCGTTCGTTGAGAAACTTGGCCACAAGAAGCGGCGGCAGATGTGCCCTTTATATGTGGCGGGGCTGATTGGGCCGGGGGAACGCAAGAGCATCGAGCCGATGGCGGCGCGCATGGCGCCCGATCGTTACGACCGGCTGCATCATTTCATCTCGGACGGCCTGTGGGATAGCGCGCCGCTTGAGGCGGAATTGGCGAAGCAAGCGGATAGGCTCATCGGCGCGTCCGACGCCTTTCTGGTCATCGACGACACGAGCCTGCCCAAGAAGGGCGAGCATTCGGTCGGAGTCGCCCCGCAATATGCGTCCATGCTCGGAAAGAGAGCCAATTGCCAGACCCTGGTTTCCCTGACGCTGGCGCGTCAAGAAGTTCCGATCGCCGTCGGCTTGCGGCTGTTCCTGCCGGAGAGCTGGACGAGTGATCCGCTCCGCATGGCGAGAGCCGGCGTTCCCGAAGCATCTCAAAGGCCACTCACCAAGCCGGAGATCGCGCTTCAAGAGATCGACCGGCTGACGGCTCAAGGCGTCCGCTTTGGCGCCGTTCTCGCCGACGCTGGCTACGGCCTGTCCGCCGCCTTCCGCCAGGGGCTCAGCGCGCGCGGGCTTGTTTGGGCCGTGGGCGTTCCCAAACATCAAAAGGTCTATCCCGCCGGCGTTTCCTTGATCTTCCCTGTGGCGGGGCGCGGCCGGCCGCGCAAGAACCAGATCCCCGATCAGCTCTCGGTCGCGGCCGAGACGATGTTGGTCGAGGCCAAATGGAGGAAAGTCAGTTGGCGGCGTGGCGTCAAAGGTCCCCTGAGCGCCCGCTTCGCCGCCCTGCGCATTCGCATCGCGGACGGGGCGCCTCAGCGCATCCTTGACAAGGGCCAACAGCACATGCCGGGCGAGGAGGCGTGGTTGGTCGGCGAATGGCGCTCATCCGGCGAGCGCAAATATTATCTCGCCAATCTGCCGGCCAAGGTCAGTCTCAAGAGGCTCGCCGCCGCAATCAAAGCGCGCTGGGTCTGCGAGCAGGGGCATCAGCAGATGAAAGAGGAACTCGGCCTCGATCATTTCGAAGGACGATCATGGCGGGGGCTGCACCGGCACGCGCTCATGACCATGATCGCCTACGCCTTCCTTCAGCATCAGCGCCTCAAGCAGGCGACGCGGGAAAAAAAGAATCCTTCACGGGCCGCCGCAACCGACCCTCCCGGCGGTTCGACGCGCCGTCATCAAGGCGCTATCGCCAAAGCAAATCTACCACCGATGTCCCCATTGCCGAATGCGCTTCAGGCGTACTCAGAATTAATTCCGCCAAAGTAG	263	325	306	248	178	250	461	347	172	207	135	246	66	59	71	24	7.27776	9.20154	8.2438	6.75874	6.44238	6.17505	6.90115	6.97344	1.73456	1.35006	1.61177	0.851278	4.02137	4.01563	3.75726	5.63626
1859	T4_01883	Contig1	CDS	1434823	1435158	336	-	.	.	COG3039	IS5 family transposase ISAzba5	MLTGGQVADCTAGAELLARLPACEILHGDKGYDSDAIRRQVEDAGAMPNIPPKANRKWKNCFSPFLYRNRNAIERMFCRLKDFRRVATRYDRNAVNFLAAVCIAATVSYWL	VFU08516.1	ATGCTGACCGGCGGCCAGGTCGCCGATTGCACGGCGGGCGCGGAACTGCTGGCTCGGCTGCCCGCCTGCGAAATCCTGCACGGCGACAAGGGTTACGACAGCGATGCCATCCGCCGGCAGGTTGAGGACGCCGGCGCGATGCCGAACATTCCGCCAAAGGCCAATCGCAAATGGAAGAACTGCTTTTCGCCTTTCCTCTATCGCAACCGCAACGCCATCGAGCGCATGTTCTGCCGCCTCAAAGATTTCAGGCGGGTGGCGACGCGCTACGACCGAAACGCCGTGAACTTTCTCGCCGCAGTCTGCATCGCCGCAACCGTCAGCTATTGGTTATGA	62	65	70	69	18	29	36	34	34	39	26	44	81	84	77	58	6.84736	7.3448	7.52651	7.50504	2.60009	2.85883	2.15086	2.727	8.4961	7.67129	6.97628	8.21065	3.17259	3.01952	2.88802	4.02345
1860	T4_01884	Contig1	CDS	1435184	1435576	393	-	.	.	.	hypothetical protein	MNQDYFWLTDRQFAKIAPHLPTDTRGKARVDDRRVISGIIHVLKSGDRWIDAPPDYGPKKTLYNRYVRWAAKGVWVDLFHALAQAGGPPVQVLIDSSAVKAHRSASGGKGGRKIRPSGVRAADARPKSTP	VFU08517.1	ATGAATCAGGACTATTTTTGGCTTACGGACCGGCAGTTTGCGAAGATTGCGCCGCATCTGCCAACCGATACCCGCGGCAAGGCGCGCGTCGATGATCGCCGGGTCATCAGTGGGATCATTCATGTTTTGAAATCGGGCGACCGCTGGATCGACGCGCCGCCAGACTATGGGCCGAAGAAAACCCTTTATAATCGCTATGTTCGCTGGGCCGCGAAGGGCGTCTGGGTCGATCTGTTCCACGCGCTTGCTCAAGCGGGCGGCCCGCCTGTGCAGGTTCTCATCGATTCCTCGGCGGTGAAGGCGCATCGATCGGCCAGCGGCGGCAAAGGGGGGAGAAAAATCAGGCCATCGGGCGTTCGCGCGGCGGACGCACGACCAAAATCCACGCCTTGA	201	209	165	185	62	48	115	83	125	157	88	143	104	106	121	70	18.9791	20.1911	15.1679	17.2037	7.65693	4.04555	5.87428	5.69157	9.32641	8.2764	9.37272	8.47217	9.97221	10.3925	8.35711	11.1797
1861	T4_01885	Contig1	CDS	1435722	1437062	1341	+	.	.	.	IS701 family transposase ISBj9	MADWNAALTDWLKPFVEKLGHKKRRQMCPLYVAGLIGPGERKSIEPMAARMAPDRYDRLHHFISDGLWDSAPLEAELAKQADRLIGASDAFLVIDDTSLPKKGEHSVGVAPQYASMLGKRANCQTLVSLTLARQEVPIAVGLRLFLPESWTSDPLRMARAGVPEASQRPLTKPEIALQEIDRLTAQGVRFGAVLADAGYGLSAAFRQGLSARGLVWAVGVPKHQKVYPAGVSLIFPVAGRGRPRKNQIPDQLSVAAETMLVEAKWRKVSWRRGVKGPLSARFAALRIRIADGAPQRILDKGQQHMPGEEAWLVGEWRSSGERKYYLANLPAKVSLKRLAAAIKARWVCEQGHQQMKEELGLDHFEGRSWRGLHRHALMTMIAYAFLQHQRLKQATREKKNPSRAAATDPPGGSTRRHQGAIAKANLPPMSPLPNALQAYSELIPPK	WP_134488984.1	ATGGCGGATTGGAATGCGGCGCTGACGGATTGGTTGAAGCCGTTCGTTGAGAAACTTGGCCACAAGAAGCGGCGGCAGATGTGCCCTTTATATGTGGCGGGGCTGATTGGGCCGGGGGAACGCAAGAGCATCGAGCCGATGGCGGCGCGCATGGCGCCCGATCGTTACGACCGGCTGCATCATTTCATCTCGGACGGCCTGTGGGATAGCGCGCCGCTTGAGGCGGAATTGGCGAAGCAAGCGGATAGGCTCATCGGCGCGTCCGACGCCTTTCTGGTCATCGACGACACGAGCCTGCCCAAGAAGGGCGAGCATTCGGTCGGAGTCGCCCCGCAATATGCGTCCATGCTCGGAAAGAGAGCCAATTGCCAGACCCTGGTTTCCCTGACGCTGGCGCGTCAAGAAGTTCCGATCGCCGTCGGCTTGCGGCTGTTCCTGCCGGAGAGCTGGACGAGTGATCCGCTCCGCATGGCGAGAGCCGGCGTTCCCGAAGCATCTCAAAGGCCACTCACCAAGCCGGAGATCGCGCTTCAAGAGATCGACCGGCTGACGGCTCAAGGCGTCCGCTTTGGCGCCGTTCTCGCCGACGCTGGCTACGGCCTGTCCGCCGCCTTCCGCCAGGGGCTCAGCGCGCGCGGGCTTGTTTGGGCCGTGGGCGTTCCCAAACATCAAAAGGTCTATCCCGCCGGCGTTTCCTTGATCTTCCCTGTGGCGGGGCGCGGCCGGCCGCGCAAGAACCAGATCCCCGATCAGCTCTCGGTCGCGGCCGAGACGATGTTGGTCGAGGCCAAATGGAGGAAAGTCAGTTGGCGGCGTGGCGTCAAAGGTCCCCTGAGCGCCCGCTTCGCCGCCCTGCGCATTCGCATCGCGGACGGGGCGCCTCAGCGCATCCTTGACAAGGGCCAACAGCACATGCCGGGCGAGGAGGCGTGGTTGGTCGGCGAATGGCGCTCATCCGGCGAGCGCAAATATTATCTCGCCAATCTGCCGGCCAAGGTCAGTCTCAAGAGGCTCGCCGCCGCAATCAAAGCGCGCTGGGTCTGCGAGCAGGGGCATCAGCAGATGAAAGAGGAACTCGGCCTCGATCATTTCGAAGGACGATCATGGCGGGGGCTGCACCGGCACGCGCTCATGACCATGATCGCCTACGCCTTCCTTCAGCATCAGCGCCTCAAGCAGGCGACGCGGGAAAAAAAGAATCCTTCACGGGCCGCCGCAACCGACCCTCCCGGCGGTTCGACGCGCCGTCATCAAGGCGCTATCGCCAAAGCAAATCTACCACCGATGTCCCCATTGCCGAATGCGCTTCAGGCGTACTCAGAATTAATTCCGCCAAAGTAG	47	65	53	59	4	7	10	11	30	35	25	44	17	15	7	12	1.30059	1.84031	1.42785	1.60793	0.144773	0.172901	0.1497	0.22106	0.44678	0.343234	0.158907	0.425639	0.701401	0.678971	0.695789	1.00811
1862	T4_01886	Contig1	CDS	1437126	1437470	345	+	.	.	.	hypothetical protein	MRLIKLTIAVTLVSIAPALGAGKPTRFWNLTSSTVKELRLAPAGTEQFGENQCLNDKDAEVDHDERLKVADVETDQYDAKIGFAGGRICRAKNLSVEAGQVFSIEDRDLVDCSK	WP_134488515.1	ATGCGTCTAATCAAACTCACAATAGCAGTCACGCTGGTTTCCATCGCGCCGGCGCTGGGCGCCGGGAAACCGACGCGGTTCTGGAACCTCACCTCATCGACGGTGAAAGAACTCCGCCTTGCGCCTGCGGGCACGGAACAATTCGGCGAAAATCAATGTCTGAACGACAAGGATGCCGAAGTGGATCATGACGAACGGTTGAAAGTCGCCGATGTGGAAACCGACCAGTATGACGCCAAGATCGGGTTTGCGGGCGGCCGCATTTGCCGAGCGAAAAACCTCTCTGTCGAAGCGGGCCAGGTGTTTTCGATCGAAGACAGGGATCTTGTTGACTGTTCGAAGTGA	448	435	453	496	40	50	107	78	258	353	197	271	67	76	64	44	48.187	47.8714	47.4366	52.5419	5.62725	4.80043	6.22607	6.09287	6.84431	6.75963	5.64721	6.06628	23.4463	26.6175	21.3115	24.1343
1863	T4_01887	Contig1	CDS	1437956	1440412	2457	+	btuB_3	.	.	Vitamin B12 transporter BtuB	MTGDSASTPIGGNPMRIRRAWSFVAATVLGNAVFIHAARAQDIPSVALPEVDVVSPTPIPGASGIDRNKVPGFISTVTGQQFEDKKSPAVTDALTDHVPAAIGINVDGTDLSPDFFYRGFDASRISGTAQGLAIYQNGVRVNEAFGDSVNLDLILPIAINRADVYTNNPIFGLNALGGALNFTMKNGFTYQGGEASLMGGSYGRVYGTLQYGKQYGDYSVYFATDALRDDGYRPFGAQNLQRAYVDIGYRTQDSEVHAIGAFSRTWLGVQGVTPQVLVNQQYNSVFTTPQTTNNQSGLAQITGRFDLTPSWTLASNFYFRQFDQYHIDGNDADIADCGDQGGTPGNACLPTTGFAGANPNDYQFTNHGQPIPYLGDSFPYGTTAFTATHTSTFGTQEQLTDKEKILGHDNYFVVGGSVDQSYTHFSSTTTLGVLDPNFQNLYLGFPGSEAILQTQGNVGFAPVWVHAQATYFGVFALDTLNITNEFAVTAGARYNVANIGLSDASGEQPDNNTNNSYSRINPVIGFTYTPSPALTFYGGYSEANRAPTPLESQCSNPSLPCVLETALVSDPPLQQVVSHTWEGGARGTLVIPNGYGTLIYNAGVFHIVSTNDIVNEASQISGQGFFTNVPETLRQGAELGLQYNYGPLNFYANYAHVDATYQFSATFSSPNNPSADANGNIFVKPGDRIPGIPSNLAKLGVTYAVTPQLKVTAETVLVGSQYYVGDDANQQQKLPAYYYVNLRSTYQVNENVQIFGLINNVTNNHYATFGTFYGTDTTGGNVNQTLFNNNPANGGAGNARAITVAQPISLYAGVKVTF	WP_134488517.1	ATGACTGGCGACAGCGCCTCAACTCCGATCGGGGGAAATCCCATGAGAATTCGCAGGGCTTGGTCATTCGTGGCCGCGACTGTGCTTGGAAACGCGGTTTTCATTCATGCGGCGCGGGCGCAGGACATCCCGAGCGTGGCCCTGCCCGAGGTCGATGTCGTATCTCCGACGCCCATTCCAGGCGCTAGCGGCATCGACCGCAACAAGGTGCCGGGATTCATATCCACAGTGACGGGACAGCAATTCGAGGACAAGAAATCGCCGGCCGTAACCGACGCCCTGACGGATCACGTTCCGGCCGCGATCGGCATCAATGTCGACGGCACGGATCTTTCCCCCGACTTTTTCTACCGCGGTTTTGATGCGTCCCGCATATCGGGAACCGCACAGGGGCTTGCGATCTACCAGAATGGCGTGCGCGTCAACGAGGCTTTTGGCGACAGCGTCAATCTCGATCTCATCTTGCCGATCGCGATCAATCGCGCCGACGTCTATACAAACAACCCGATTTTCGGCCTAAATGCGCTCGGCGGCGCCCTCAACTTCACGATGAAGAACGGCTTCACCTATCAGGGCGGCGAGGCCTCTCTGATGGGCGGATCCTACGGCCGGGTCTACGGCACTCTGCAATATGGAAAGCAATACGGCGACTACAGCGTCTATTTCGCCACCGACGCGTTGCGCGACGATGGATATCGGCCCTTTGGAGCGCAAAATCTCCAGCGCGCCTACGTGGACATCGGCTACCGCACCCAAGACTCCGAGGTCCACGCGATCGGCGCCTTCAGCCGCACCTGGCTTGGCGTTCAGGGCGTGACGCCTCAGGTCCTTGTTAACCAACAGTACAATTCTGTTTTCACGACTCCTCAGACGACCAACAACCAGTCTGGTCTGGCGCAGATCACGGGCCGATTCGACCTCACGCCGAGTTGGACGCTCGCCAGCAATTTCTATTTCCGGCAGTTCGACCAATATCATATCGACGGCAACGACGCGGACATCGCCGATTGCGGCGATCAGGGGGGAACGCCAGGAAATGCGTGCTTGCCCACGACCGGGTTCGCTGGCGCTAATCCGAACGATTACCAATTCACGAACCACGGCCAGCCAATCCCCTACCTCGGCGACAGCTTCCCCTATGGAACGACGGCGTTCACCGCGACGCACACATCGACCTTCGGCACGCAGGAGCAGCTCACGGACAAGGAGAAGATCCTCGGTCACGACAACTATTTCGTCGTCGGCGGCAGCGTCGATCAAAGCTACACGCATTTCTCGTCGACAACGACGCTGGGCGTCCTCGATCCCAATTTTCAAAACCTCTACCTCGGATTTCCTGGCTCGGAAGCGATCCTTCAAACGCAAGGCAATGTCGGCTTCGCCCCTGTCTGGGTCCATGCGCAAGCCACCTATTTCGGCGTCTTCGCACTTGACACCCTGAACATAACAAATGAGTTCGCGGTCACCGCCGGCGCACGATACAACGTCGCCAATATAGGCCTCTCCGATGCGAGCGGAGAGCAGCCGGACAATAACACGAACAACTCCTATAGCCGCATCAATCCGGTCATTGGCTTCACTTACACACCCTCGCCCGCATTGACGTTCTATGGCGGCTATTCGGAAGCGAACAGGGCGCCGACGCCGCTTGAGAGCCAGTGCTCCAATCCTTCCCTACCCTGCGTTCTCGAGACGGCGCTGGTCTCCGACCCGCCGCTCCAGCAGGTCGTTTCGCACACATGGGAAGGCGGCGCCCGCGGTACGCTGGTCATTCCAAACGGCTACGGCACGCTGATTTATAATGCCGGCGTATTCCATATCGTCAGCACCAACGATATCGTGAACGAGGCGAGCCAGATCTCCGGACAGGGCTTCTTCACCAATGTTCCCGAAACCTTGCGGCAGGGAGCCGAACTTGGCCTCCAATACAACTACGGGCCGTTGAATTTCTACGCCAACTATGCCCACGTCGACGCGACCTACCAATTCTCCGCCACGTTTTCCTCGCCAAACAACCCATCCGCCGATGCTAACGGGAATATCTTTGTCAAACCCGGCGATCGCATCCCCGGCATTCCAAGCAACCTCGCCAAGCTCGGCGTCACCTACGCCGTGACGCCTCAGCTCAAAGTGACCGCCGAGACCGTGCTGGTCGGCAGCCAATATTACGTCGGCGACGACGCCAACCAGCAACAAAAGCTTCCGGCCTATTACTACGTCAACCTCCGCAGCACGTATCAGGTCAACGAGAACGTTCAGATTTTTGGTTTGATCAACAACGTGACGAACAACCATTACGCCACATTCGGGACCTTCTACGGCACTGACACGACCGGCGGAAACGTAAATCAAACCTTGTTCAACAACAATCCTGCGAATGGTGGCGCTGGCAATGCGCGAGCGATTACCGTGGCGCAGCCGATCTCGCTTTACGCCGGTGTAAAGGTGACTTTCTAG	105372	117236	107397	113784	759	887	1555	1175	69373	71490	51072	67531	393	380	408	271	1591.44	1811.6	1579.14	1692.46	14.9931	11.9577	12.705	12.8878	5.63717	4.74577	5.05508	5.2463	885.237	756.924	775.789	844.468
1864	T4_01888	Contig1	CDS	1440580	1441941	1362	+	liaS_2	2.7.13.3	COG4585	Sensor histidine kinase LiaS	MSIQSRLVLSMTLVLLLSLLVGSALTYEHVLDKIRTEMQAALSVGVHTAGNAVDDREEAIDPAKRLRLVVDDFTGDRHLRATLRASDGRILAQSKLLRPEDPAPDWFYRLVAAAPPLQADLDLPAAFRSVGTVALESDAHNEVAEAWSDLRLLLTIMVVFFSMVLGLVFWTIRGALQPLRVVCSALLGIGEGDYKTRIRPMPYRELEPLRHGFNGMAARLEEMSAQNRVLHEQILSLQEEERAELARDLHDEVAPFLFAVGADAAMIRQFLQTGAGGRAGPRADAISEAVRHMQKHLRNVLRRLAPDALLDLGLAGAIDNLVAFWKARRPEVRFNVEVTENQVDAPLDSIAFRVIQESLSNAIRHGDPSTVDVSVAMAESHILITVEDDGSGFPDDRSTNGFGLAGMRERVRAVGGAVSVRNRPGGRGVIVEAELPPPSRERAIERDKAGGLT	WP_166795891.1	GTGTCGATCCAGAGCCGCCTTGTCCTGTCGATGACGCTTGTGCTTTTGCTGAGCCTTCTGGTTGGCTCAGCGCTCACCTACGAGCATGTGCTGGACAAGATCCGCACGGAAATGCAGGCCGCGTTGTCTGTTGGCGTTCATACGGCGGGGAATGCGGTCGACGATCGCGAAGAGGCGATCGACCCCGCCAAGCGCCTGCGGCTCGTCGTCGATGACTTTACGGGAGACCGCCACCTTCGGGCGACTCTTCGTGCATCCGATGGAAGGATACTGGCGCAATCCAAGCTGCTTCGCCCGGAGGATCCAGCGCCCGACTGGTTCTACCGCCTTGTCGCTGCAGCCCCGCCCCTGCAGGCGGACCTTGATCTACCTGCCGCGTTTCGTTCCGTCGGCACCGTCGCGCTCGAGTCCGACGCCCATAACGAGGTCGCCGAAGCCTGGAGCGATCTTCGGCTCCTGCTGACGATCATGGTGGTTTTCTTCAGCATGGTGCTTGGGCTCGTCTTCTGGACGATCCGGGGCGCCTTACAGCCCTTAAGAGTTGTCTGCAGCGCGCTTTTGGGCATCGGCGAGGGCGACTATAAGACACGGATCCGGCCAATGCCTTATCGCGAGTTGGAGCCGCTTCGACATGGCTTCAACGGCATGGCGGCGCGGCTTGAGGAAATGAGCGCGCAAAACCGTGTCCTCCACGAGCAGATTCTGAGCTTGCAGGAGGAGGAACGCGCGGAGCTTGCGCGCGATCTGCACGACGAGGTCGCGCCATTTCTTTTCGCGGTTGGTGCGGACGCCGCCATGATACGGCAGTTTCTCCAGACCGGCGCGGGCGGCAGGGCCGGCCCTCGCGCAGACGCCATATCCGAGGCGGTTCGCCATATGCAGAAGCATTTGCGGAATGTGTTGCGTCGCCTTGCGCCGGATGCGCTGCTTGACCTTGGCCTCGCCGGAGCCATCGACAATCTCGTCGCGTTCTGGAAGGCTCGGCGCCCCGAGGTGCGCTTCAACGTGGAGGTGACCGAAAACCAGGTTGACGCTCCGCTCGACTCGATCGCCTTCCGCGTCATCCAGGAGAGCTTGAGCAACGCGATCCGGCACGGCGATCCGTCGACCGTCGACGTCAGCGTCGCAATGGCGGAATCGCACATCCTGATAACCGTCGAGGACGACGGCTCGGGCTTCCCGGACGATCGTTCGACGAATGGTTTTGGGCTTGCCGGAATGAGGGAGCGGGTGCGCGCCGTCGGCGGCGCCGTCAGCGTTCGCAATCGGCCCGGCGGCCGGGGGGTGATCGTGGAGGCGGAGCTTCCGCCGCCGTCGAGGGAGCGCGCCATTGAACGCGACAAGGCGGGTGGCCTGACATGA	3098	2861	3412	2980	136	279	404	276	4241	5871	4032	5119	377	493	409	291	84.4064	79.7529	90.5038	79.9617	4.84638	6.7851	5.95462	5.46108	9.75524	11.107	9.14153	10.1626	97.626	112.136	110.487	115.476
1865	T4_01889	Contig1	CDS	1441938	1442558	621	+	exaE	.	.	Transcriptional activator protein ExaE	MKLLLVDDHIVVREGVRRLLSVFVDAVVLLEAGTTLEALLMFRAERPDVVILDLNLPGAGGLDLLKRLLIEDPRVRVLIFSMHTTALYVARALRSGAKGYISKSASAEELVEAIRQVMAGGRYVERELAADLALNVFGSEDPAKALSARELDIMRQLAKGKNLSAIADTLGISYKTVANACTTIKHKLLVQHTSDLIRLAVEMHAS	WP_134488523.1	ATGAAGCTCCTGCTGGTCGACGACCATATCGTGGTCCGTGAAGGGGTCAGGCGCCTGCTTTCTGTCTTCGTCGACGCGGTCGTCCTGCTCGAGGCCGGGACGACGCTGGAAGCGCTCTTGATGTTTCGCGCGGAACGCCCCGATGTCGTCATCCTCGATCTCAACCTGCCAGGCGCCGGCGGGCTCGATCTTTTGAAACGCCTTCTGATCGAGGATCCGCGCGTGCGGGTGTTGATTTTTTCGATGCATACGACGGCGCTCTATGTGGCGCGCGCGCTACGGTCGGGCGCGAAAGGCTATATCAGCAAGAGCGCCAGCGCCGAGGAACTCGTCGAAGCGATTCGCCAGGTGATGGCCGGCGGCCGTTACGTCGAGCGAGAACTGGCCGCCGATCTCGCGCTGAATGTCTTCGGCTCCGAAGATCCCGCAAAGGCGCTGTCGGCGCGCGAACTCGACATCATGCGGCAACTGGCCAAAGGCAAGAACCTCTCCGCCATCGCCGACACCCTCGGCATCTCCTACAAGACCGTCGCCAACGCCTGCACCACGATCAAACACAAGCTTCTGGTCCAGCACACGAGCGATCTGATCCGGCTCGCTGTCGAGATGCATGCGAGCTGA	964	904	894	924	44	65	92	82	1705	1835	1331	1521	89	84	107	78	57.6045	55.2691	52.0092	54.378	3.43888	3.46698	2.97403	3.55851	5.05094	4.15065	5.24523	5.97437	86.0809	76.8699	79.9931	75.2528
1866	T4_01890	Contig1	CDS	1442584	1443567	984	-	xoxB	.	.	PQQ-dependent catabolism-associated beta-propeller protein	MSIYTMRLAFAFIVIAAPMVDASTARASQIFVSNERDNTVTVLDGATLSIVKTIPVGVRPRGIVITPDHREVLVCNGDSGDISVIDAERLEVSRTMDSGPDPETLALSPDGDIIYVSNEDDSMVTMLERANGTVLAKVPVGIEPEGLAVSADGKTVVDVSESTSMAHFIDVPSRTVVANVLVDTRPRVAVFSPDDKDVWVTSEVGGTVAIIDAATHKVKAKIGFELPGVRKELISPVGLRFSRDGKTVFAALGRANRVAVIDVASLKVVKYLLVGDRVWQLALSPDGKTLYASNGLTNDLSVIDVAALKVLRSVPVGRLPWGLAIKP	WP_134488525.1	ATGTCGATTTACACAATGAGGCTGGCGTTCGCCTTCATAGTCATCGCGGCGCCAATGGTCGACGCCAGCACCGCTCGCGCCAGCCAGATCTTCGTGTCGAACGAGCGTGACAACACGGTCACGGTGCTGGACGGTGCAACTCTATCCATCGTCAAGACGATTCCGGTCGGCGTTCGCCCGCGCGGCATCGTCATCACGCCGGACCATCGCGAGGTTCTGGTCTGCAACGGGGATTCAGGCGACATCTCCGTCATCGACGCAGAGCGGCTCGAAGTCTCACGCACGATGGACTCCGGCCCTGATCCAGAAACCCTTGCGCTGTCGCCGGATGGCGACATCATCTATGTTTCGAATGAAGACGATTCGATGGTGACGATGCTCGAACGGGCGAACGGGACAGTCCTGGCGAAGGTTCCGGTCGGCATCGAGCCAGAAGGTCTCGCCGTCAGCGCCGACGGCAAGACCGTCGTCGATGTCTCCGAATCGACCAGCATGGCGCATTTCATCGACGTCCCGTCGAGGACCGTCGTCGCCAATGTGCTCGTCGACACGCGCCCGCGCGTCGCTGTGTTTTCGCCGGACGACAAGGATGTCTGGGTGACGTCGGAAGTCGGCGGAACCGTCGCGATCATCGACGCCGCCACCCATAAGGTCAAAGCGAAGATCGGCTTCGAGCTGCCCGGCGTGCGCAAGGAGCTGATCTCGCCGGTCGGCCTGCGATTTAGCCGCGACGGCAAGACGGTCTTCGCCGCGCTCGGCCGCGCCAATCGCGTCGCGGTCATCGATGTGGCGAGCTTGAAGGTGGTGAAATATTTGCTCGTCGGCGACCGCGTCTGGCAGCTCGCGCTCAGTCCCGACGGCAAAACGCTTTACGCCTCGAACGGGCTTACCAACGATCTCTCGGTCATCGACGTCGCCGCGTTGAAGGTGCTGCGCTCCGTGCCGGTGGGACGCTTGCCCTGGGGTCTCGCGATCAAGCCGTGA	775	673	731	750	95	135	222	174	1145	1327	919	1054	138	184	162	153	29.2266	25.9672	26.8384	27.8554	4.6858	4.54431	4.52905	4.76541	4.94263	5.73787	5.01179	7.3958	36.4825	35.0823	34.8567	32.9102
1867	T4_01891	Contig1	CDS	1443549	1444793	1245	-	xoxE	.	.	ABC transporter substrate-binding protein	MHRNLKSAAGAAFALFWLLALQPLSSASAAAVAEGAAAPSGVAPLTILYLAGDYPKAQYLSLLQTEPDDDGEAGARLALSEINLTGKFVGRQYAMDVVHLKPGAVVATEAKPLLARYSLVIADLTAPDLLAAAKTPEAKDAIILDMRTSEDSLRQEQCARNIFHLLPSTAMRADALAQFLVAKGWRRWLLLRGAGGADAAFADDIRLSAARFGGKIVEDRRYAYDAGSRRVDTGYQQIQTQMPLATSNAPPHDVVVVADEADLFGDYLPYNTFESRLIAGTQGLVPVAWHPAYQEYSALQMQHRFEIAAHRPMTERDYAGWLAIRTIGEAVIRSGKTDTKSLGDFLRGDDFGIAAFKGQALSFRRWDQQLRQPVLLATPLMVVSMSPQEGFLHPKFLTDTLGYDEPETRCRFTQ	WP_197731956.1	ATGCATCGCAACCTCAAAAGTGCGGCGGGAGCGGCGTTTGCGCTGTTCTGGCTGCTGGCGCTCCAGCCGCTCTCCTCTGCTTCCGCCGCGGCGGTCGCAGAAGGCGCGGCGGCGCCATCGGGCGTGGCCCCGCTGACAATCCTTTATCTCGCCGGGGATTATCCCAAGGCGCAGTATCTGTCCCTGCTGCAAACAGAACCCGATGATGATGGCGAAGCGGGCGCGCGCCTTGCCTTGAGCGAGATCAATTTGACCGGCAAGTTTGTCGGGCGCCAATATGCAATGGACGTCGTGCATCTGAAACCCGGCGCCGTCGTCGCCACCGAGGCGAAGCCCTTGCTCGCCCGGTATAGCCTCGTGATCGCCGATTTGACGGCGCCGGATCTTCTTGCCGCGGCGAAAACGCCGGAAGCGAAAGACGCCATCATCCTCGACATGCGAACGAGCGAGGATTCCCTGCGTCAGGAGCAGTGCGCGCGAAACATCTTCCATCTGCTGCCGAGCACCGCGATGCGGGCCGACGCCCTCGCTCAATTTCTCGTGGCGAAGGGCTGGCGCCGATGGCTTCTCCTGCGTGGCGCGGGGGGGGCGGATGCGGCCTTCGCCGACGACATTCGTCTTTCCGCCGCGCGCTTTGGCGGCAAGATCGTCGAGGATCGGCGCTATGCTTACGATGCGGGATCGCGCCGGGTCGATACCGGCTATCAGCAAATCCAGACGCAGATGCCGCTGGCGACGTCGAACGCGCCGCCCCACGATGTGGTTGTGGTCGCGGATGAGGCCGACCTCTTCGGCGACTATCTGCCCTACAACACGTTCGAATCGCGCCTCATCGCCGGCACGCAGGGGCTCGTGCCGGTCGCCTGGCACCCGGCATATCAGGAATATTCCGCGCTGCAGATGCAACATCGCTTCGAGATCGCGGCTCATCGTCCGATGACGGAGCGCGATTATGCCGGCTGGCTCGCTATTCGCACGATCGGCGAAGCCGTGATTCGATCCGGCAAGACGGACACGAAAAGCCTCGGCGATTTCCTGCGCGGGGATGATTTCGGAATCGCGGCCTTCAAGGGGCAGGCGCTTAGCTTCCGTAGATGGGACCAGCAATTGCGGCAACCCGTGCTCCTCGCAACGCCGCTGATGGTCGTTTCGATGTCGCCGCAAGAAGGCTTTCTACATCCGAAGTTCTTGACCGATACCCTTGGATATGATGAGCCGGAAACCAGATGTCGATTTACACAATGA	223	190	213	200	244	232	410	305	1521	1801	1156	1246	100	84	120	77	6.64671	5.79415	6.1808	5.87089	9.51209	6.17231	6.61095	6.60202	2.83077	2.07032	2.93417	2.94178	38.3031	37.6319	34.6541	30.7492
1868	T4_01892	Contig1	CDS	1444798	1445361	564	-	xoxG1	.	.	c-type cytochrome	MMRRALIIAAALMAVCGTVDADSSGGAPTGGPANQRQPSASDLSKSPSALLPKSPVTGKSPIDVVASGPLATINNPFTGQADKIEAGKAAFQGKGCPGCHGGNGGGGMCPPLTNDVWVYGSDDDTLFRLVTLGSEGLQKKGFVRIGMENIVGPMPPFGELIKSDEELFEILAYIRSLYKGAPNRINW	WP_134488527.1	ATGATGAGAAGGGCGCTGATTATCGCCGCGGCTTTGATGGCGGTTTGTGGAACGGTTGACGCCGATTCGTCAGGCGGGGCGCCCACCGGGGGCCCTGCCAACCAGCGCCAACCGTCGGCGTCAGATCTTTCGAAAAGCCCCTCCGCTTTGCTTCCGAAGTCGCCGGTCACGGGGAAGTCGCCGATTGACGTCGTGGCGTCCGGTCCGCTCGCAACAATCAACAATCCATTTACGGGGCAGGCCGATAAAATCGAAGCCGGAAAGGCGGCGTTCCAGGGCAAGGGCTGCCCAGGCTGCCACGGAGGGAACGGCGGCGGCGGCATGTGTCCCCCTCTTACGAACGACGTGTGGGTTTACGGCAGCGACGACGATACGCTGTTCCGGCTTGTCACGCTTGGCTCGGAAGGCCTGCAGAAAAAGGGATTCGTGCGCATCGGCATGGAGAATATCGTCGGGCCGATGCCGCCGTTCGGCGAGCTTATCAAGAGCGACGAGGAGCTGTTCGAGATCCTCGCTTACATCCGTTCGCTCTACAAAGGGGCTCCGAACCGGATCAACTGGTGA	121	134	150	139	749	894	1623	1138	3577	4269	3001	4515	67	110	111	58	7.96118	9.02052	9.60831	9.00697	64.4552	52.5034	57.7682	54.3763	4.18668	5.98469	5.99124	4.89145	198.845	196.906	198.588	245.96
1869	T4_01893	Contig1	CDS	1445443	1447188	1746	-	xoxJ1	.	.	quinoprotein dehydrogenase-associated putative ABC transporter substrate-binding protein	MKTAICSSLIGILMTPLLANDAFAQAAPNNKAFEEFTQIERDAARSAARKAHFSSFRVCGDPGNMPFSNIKGEGFENKIAEVVAKALGTSVSYFWRPYIERGMTRQTFDTNDCDILMDVPVGYESALTTAPLYRTTYVLASRADRAYDFKSLSDPRLKKLQVGVYELSALRQSLADHGIVSNVHVHEVTHDGDLVEEHQPWWQVQEVVDGKLDVAAVWGPFAGWLKAKGAPLTLQPTNLLDNVIPMEFEMAIGVRKTDAIEKYAIEDALNAHREEIRKILEDYGVPLVECANCLVSGPVRAHGIYTAPTVSAEEMTRLRREHPVVTRERLDGWLADGADVDREFDDAILAADNDRVAYLLTKGADINKKDPQGYTPLAASVRLGSLSTTLFLLDHGARAEDPDGDGWTPLLHAVLRNDAPAIEALLARGASVETPAPGGYTPLSIAIEEKKYDAARSLIAKGAKIDEPVNAKRLTPLMIAASDPPPRSAAAKLTQGSNSIDVARELLAKGANVNAASAEGVTPLMIAAARDNAPMVGLLLQAGAKADARDAAGETARDAAAKNESGSATRLLDLLAKSSTK	WP_134488529.1	ATGAAGACCGCAATATGTTCGTCACTGATCGGCATTTTGATGACGCCCTTGCTTGCAAACGACGCTTTCGCCCAGGCCGCGCCTAACAACAAAGCCTTCGAGGAGTTCACGCAAATCGAACGCGACGCCGCGAGATCGGCTGCGCGCAAAGCGCATTTCTCTTCGTTCCGCGTTTGTGGCGATCCCGGCAACATGCCCTTCTCCAACATCAAAGGAGAAGGCTTCGAGAACAAAATCGCGGAGGTCGTCGCCAAGGCGCTCGGGACCAGCGTCTCCTATTTTTGGCGCCCCTATATCGAGCGCGGCATGACGCGGCAAACTTTCGACACCAACGACTGCGACATCCTCATGGATGTGCCGGTCGGCTATGAGTCGGCGCTGACGACCGCTCCTCTCTATCGAACGACCTATGTCCTCGCCTCCCGCGCGGATCGCGCCTACGATTTCAAGAGTCTGTCTGATCCGCGGCTTAAAAAGCTTCAGGTCGGGGTCTATGAACTCTCGGCGTTGCGGCAATCGCTGGCGGATCACGGCATCGTCAGCAATGTTCATGTGCATGAAGTCACCCACGACGGCGATCTCGTGGAGGAGCACCAGCCCTGGTGGCAGGTCCAGGAGGTGGTCGACGGCAAGCTCGACGTCGCCGCTGTGTGGGGACCATTCGCCGGATGGCTGAAGGCAAAGGGCGCCCCGCTGACGCTGCAGCCGACCAATCTGTTGGATAACGTCATTCCTATGGAGTTCGAAATGGCCATCGGCGTTCGCAAGACCGACGCGATCGAGAAATACGCGATCGAGGACGCCCTGAACGCCCATAGGGAGGAAATACGCAAGATCCTTGAAGACTATGGCGTCCCGCTGGTCGAATGCGCCAATTGCCTCGTCTCCGGGCCCGTGAGGGCGCATGGCATCTATACGGCGCCAACCGTCTCGGCCGAAGAAATGACCAGGCTGCGCCGCGAACATCCCGTGGTGACGCGCGAGCGGCTCGATGGCTGGCTTGCCGATGGCGCCGATGTCGATCGCGAATTCGATGATGCAATCCTCGCCGCTGATAATGACCGCGTCGCCTATCTTCTGACAAAGGGGGCCGACATCAACAAGAAAGATCCGCAAGGCTATACGCCTTTGGCGGCGTCGGTTCGCCTCGGATCATTGTCGACGACGCTATTTCTTCTCGATCATGGCGCGCGCGCGGAGGATCCCGACGGCGACGGGTGGACGCCGCTTCTGCACGCTGTCCTGCGTAACGATGCGCCAGCGATCGAGGCCCTTCTCGCACGCGGCGCCAGCGTCGAGACGCCGGCGCCTGGCGGCTACACGCCGCTTTCCATCGCGATCGAAGAGAAGAAATACGATGCGGCCAGGTCTCTGATCGCCAAAGGAGCTAAGATTGACGAGCCCGTCAACGCCAAGAGGCTGACGCCGCTCATGATCGCCGCTAGCGATCCGCCACCGAGGAGCGCCGCCGCGAAGCTGACGCAAGGCTCGAACTCGATCGACGTCGCGCGCGAACTTCTTGCGAAAGGGGCGAATGTCAACGCCGCAAGCGCCGAAGGCGTGACTCCCCTGATGATCGCCGCCGCCCGCGACAATGCGCCGATGGTCGGCCTTCTGCTCCAGGCCGGGGCGAAGGCCGATGCGCGCGACGCAGCCGGCGAGACGGCGCGCGACGCAGCCGCGAAGAATGAAAGCGGATCGGCGACGCGCTTGCTCGATCTGTTGGCGAAGTCGTCGACTAAATGA	561	525	555	554	247	395	576	422	2617	3301	2362	2768	99	129	164	85	11.9231	11.4162	11.4837	11.596	6.86607	7.49345	6.62259	6.5135	1.99832	2.26712	2.85938	2.3156	46.993	49.1828	50.4896	48.7087
1870	T4_01894	Contig1	CDS	1447312	1449210	1899	-	xoxF1	1.1.2.7	.	Methanol dehydrogenase large subunit protein (EC 1.1.2.7)	MSWRKHLLCQAALAVLAIASLSAVGARAGSDEEIVRNSKNPDLWPGMGQNLALQRHSDLKDLNKDNIGNLQLAWSQSTGALRGHEGQPVVVDVDGKPMMFFVSAWPNIVQALDLSNPDNPVQVWSYNKGTDRDLSAVPRACCDVVNRGVNYADGKVFFNTLDGFLIALDAKTGKEVWVVKHAFPEHGETVTNAPLIAKDKVIVGFGGDEFAARGRLEAYDLATGKLAWSFESNGTDKDVGLTPDTNKAHPEHGVYGSDIGLSSYPGDEWKRGGGSPWAWYSYDPELGLVYASTGNPGNWSPTTRCGADTQEECNSGKWDNKWSMTIFARKVDTGEVVWAYQMTPFDQWDYDGVNENILVDFPNVDGKPVKGLVHFDRNGFAYVLDRTDGNLLRANKFVTVNWAEKVDLKTGRPVKVPEHSPFKIGVNTQACPSAMGGKDQQPASVDPKDPTNFYVPTNNWCMEDEPQARTHTQQGTVYVFANVYMYPEKPGVMGKLKKFNVLTGKTEWEIPDAYPNWSGTLNTDGGLVFYGSLNGDFRAVDRATGKVLWQRKLGSGVIGNPIAYKIKGHEYVSVLSGIGGWIGLPAVAGLDLDDKFGAIGSTALTKVGGFNKIPQGGTLYTFRVPDKAASTQ	VFU08530.1	ATGAGTTGGCGGAAACATTTGCTGTGCCAGGCGGCGCTTGCCGTTTTGGCGATAGCCTCGCTTTCAGCCGTCGGCGCGAGGGCGGGCTCGGACGAGGAGATCGTCCGGAATAGCAAGAACCCGGACCTCTGGCCGGGCATGGGGCAGAATCTCGCGCTTCAGCGCCACAGCGATCTCAAAGATCTGAACAAGGACAATATCGGCAATCTGCAACTGGCCTGGTCGCAATCGACGGGCGCCTTGCGCGGTCACGAAGGCCAGCCTGTTGTCGTCGACGTCGACGGTAAGCCGATGATGTTCTTCGTCAGCGCATGGCCGAACATCGTCCAGGCGCTCGACCTCAGCAATCCCGACAATCCCGTGCAGGTCTGGTCCTACAATAAAGGCACGGACCGCGATCTCTCCGCCGTGCCGCGCGCCTGTTGCGACGTGGTAAACCGCGGCGTCAATTATGCCGACGGAAAAGTCTTCTTCAACACGCTTGATGGTTTCCTTATCGCGCTCGACGCCAAGACTGGCAAGGAAGTGTGGGTCGTCAAGCACGCCTTCCCCGAGCACGGCGAAACCGTGACGAACGCGCCGCTGATCGCCAAGGACAAGGTAATCGTCGGGTTCGGCGGCGATGAATTCGCGGCCCGCGGCCGTCTCGAAGCTTATGATCTCGCGACAGGAAAACTGGCTTGGAGCTTCGAGAGCAACGGGACCGACAAGGACGTCGGCCTGACGCCCGACACCAACAAGGCGCATCCGGAACATGGCGTCTACGGCAGCGATATCGGCCTTTCGAGCTATCCGGGCGATGAATGGAAGCGCGGCGGCGGTTCGCCCTGGGCCTGGTACAGCTACGATCCGGAACTCGGCCTTGTTTACGCCTCGACTGGAAATCCGGGCAACTGGAGTCCGACGACGCGTTGCGGCGCCGACACGCAAGAAGAGTGCAATTCCGGCAAATGGGACAACAAATGGTCGATGACCATTTTCGCGCGGAAAGTCGATACGGGGGAAGTGGTCTGGGCCTATCAGATGACCCCGTTCGACCAGTGGGACTATGACGGCGTCAATGAGAATATTCTGGTCGATTTTCCGAATGTCGACGGGAAGCCGGTCAAGGGCCTGGTTCACTTCGACCGCAACGGCTTCGCCTATGTCCTCGACCGTACCGACGGCAATCTGCTGCGCGCCAATAAATTCGTCACGGTCAACTGGGCTGAGAAGGTCGACCTGAAAACCGGCCGTCCCGTGAAAGTGCCGGAACATTCGCCGTTCAAGATCGGCGTCAATACGCAGGCATGTCCATCGGCCATGGGCGGCAAGGACCAACAGCCAGCCTCGGTCGATCCGAAGGATCCCACCAATTTCTATGTGCCGACCAATAATTGGTGCATGGAGGACGAGCCGCAGGCCCGCACGCATACGCAACAAGGCACGGTCTATGTCTTCGCGAATGTCTATATGTATCCAGAGAAGCCCGGCGTCATGGGCAAGCTCAAGAAGTTTAATGTGCTGACCGGAAAGACGGAGTGGGAGATTCCCGACGCCTATCCGAACTGGAGCGGCACGCTCAACACGGACGGCGGCCTCGTGTTCTACGGCAGCCTCAACGGCGACTTCCGCGCCGTCGACCGCGCCACCGGAAAGGTTCTTTGGCAGCGCAAGCTCGGCTCTGGCGTCATCGGAAATCCGATCGCCTACAAGATCAAGGGGCACGAATATGTCTCCGTCCTCTCGGGCATCGGCGGCTGGATCGGTCTGCCGGCGGTCGCCGGACTCGATCTCGACGACAAGTTTGGCGCGATCGGTTCGACGGCTTTGACGAAGGTCGGTGGGTTCAACAAGATTCCGCAAGGCGGGACGCTCTACACGTTCCGCGTTCCGGATAAGGCGGCGTCTACTCAGTAG	733	730	740	751	199	295	415	347	12014	13226	9368	11415	459	526	504	322	14.3235	14.595	14.078	14.453	5.08608	5.14548	4.38705	4.92437	8.51847	8.49942	8.07939	8.06529	198.352	181.182	184.115	184.687
1871	T4_01895	Contig1	CDS	1449634	1451025	1392	+	uhpB	2.7.13.3	.	Signal transduction histidine-protein kinase/phosphatase UhpB	MSNFLRARASLRTRLILIPSVLLGFGIVIAIFVTLSNAKGRIDSEVASGVSLGSVLIEYALDNVGASSDPEASLKQLQLERSRVRHISVSYIADPEDRRDAPPRRATPSLAPDWFLNLFQAAKPLKSYPVVINGRTRGELVMSTRPSDEAAEIWGSLIFLTGLLGAISISIVILIALTARQTLKPLNELMDGLSRLQRGQFDDLDEIRIAELREIGEQFNRLARGLARTEADNHLLIDRLMSIQESERKELARELHDEFGASLFGIRVAAACIIEDATSDSSEERMQEIVTRAASISSLVDTIQKQNYRILERIRPLTLHQIGLVDAIGDLVNQWRAAHRDVACDVDLPLESPLLNEDVSLAAYRMVQECLTNVARHAKARSVRIAMRWLHLRDGRPAGADGQISMHVSIEDDGVGLPPNLRFGFGLLGMSERIRKTGGRLNVRGGSRAGALVEAIIPLTASA	WP_134488531.1	ATGTCGAATTTTCTTCGAGCGCGCGCCTCTTTGCGGACCCGGCTCATTCTGATTCCGTCAGTCCTTCTGGGATTTGGCATCGTCATCGCCATTTTTGTCACGCTCTCCAACGCAAAGGGCCGCATCGATTCTGAAGTCGCGTCCGGCGTCAGTCTCGGCAGCGTTCTCATCGAATATGCGCTGGATAACGTCGGCGCCTCCTCCGATCCCGAGGCCTCGCTGAAGCAGTTGCAGCTCGAACGGTCGCGGGTCAGACACATCTCGGTCAGCTATATCGCCGACCCTGAAGATCGGCGCGACGCGCCGCCGCGACGCGCGACTCCTTCGCTGGCCCCGGATTGGTTCTTGAATCTATTCCAAGCCGCAAAGCCGCTTAAATCTTATCCTGTCGTCATCAATGGCCGGACGCGCGGCGAGCTCGTCATGTCGACGAGGCCATCCGATGAAGCAGCCGAGATCTGGGGAAGCCTCATCTTCCTGACCGGACTGCTCGGCGCGATTTCAATATCGATCGTGATATTGATCGCATTGACGGCGCGGCAGACCCTCAAGCCCCTGAATGAGTTGATGGACGGCTTGAGCCGTTTGCAACGCGGGCAATTCGACGATCTCGATGAGATTCGCATCGCCGAACTGCGCGAGATCGGCGAGCAGTTCAACAGGCTGGCGCGCGGCCTCGCCCGCACCGAGGCCGACAATCATCTTTTGATCGATCGATTGATGTCCATTCAGGAATCCGAGCGCAAGGAGCTAGCGCGCGAACTGCACGACGAGTTCGGCGCCTCTCTATTCGGCATCAGGGTCGCCGCCGCCTGCATCATCGAGGATGCAACCTCGGATTCCAGCGAGGAGCGGATGCAGGAAATCGTCACGCGGGCGGCCTCTATTTCGTCGCTTGTCGATACGATCCAGAAACAGAATTATCGAATTCTTGAGCGCATTCGCCCGCTGACGCTGCATCAGATCGGGCTCGTCGACGCGATCGGCGACCTCGTCAACCAGTGGCGCGCGGCCCATCGCGATGTCGCCTGCGACGTTGATCTTCCTCTGGAGAGCCCGCTCCTCAACGAAGACGTGAGCCTCGCGGCCTATCGCATGGTGCAGGAGTGCCTGACAAATGTCGCGCGTCACGCGAAGGCGCGCTCCGTTCGCATCGCCATGCGATGGCTTCACCTGAGAGACGGACGTCCGGCCGGGGCTGACGGGCAGATCAGCATGCATGTTTCAATCGAGGACGATGGCGTCGGCTTGCCGCCGAATTTGCGATTTGGCTTCGGTCTGCTCGGAATGAGCGAACGGATCCGCAAGACTGGCGGACGCCTGAACGTCCGCGGCGGATCGCGCGCGGGGGCCCTCGTCGAGGCCATCATACCTTTAACCGCATCTGCCTAG	4445	4839	4807	4549	227	276	492	330	3261	4045	2946	3636	99	120	90	56	118.496	131.984	124.758	119.432	7.91484	6.56748	7.09538	6.38882	2.50651	2.64527	1.96823	1.91354	73.449	75.5947	78.9877	80.2545
1872	T4_01896	Contig1	CDS	1451072	1451728	657	+	degU_1	.	COG2197	Transcriptional regulatory protein DegU	MSDKVKVLVIEDHPIVSDGCQRILGRRADISVREASSATAGLALNRAFAPDIILLDVGLPDASGFDIIQQLMDDNPPTRVIIFSMYEAPNFVTLALERGARGYITKNDDPNTILQAIDRVRAGSVYLGQAVAQTLAMINVTPVNDPLRCLSDREQQIVKLLGDGKSLTEISTRLPLGYKTVANTVTVIKQKLGLATTPALIKFAVELRSSTAIVKTAT	WP_134488533.1	ATGAGCGACAAGGTCAAGGTGCTGGTGATCGAAGACCACCCGATCGTGTCGGACGGTTGTCAGCGCATTCTCGGTCGCCGTGCCGACATATCGGTCAGGGAAGCCTCATCCGCGACGGCAGGCCTCGCGCTAAACCGCGCCTTCGCTCCCGATATCATCCTCCTCGACGTGGGCCTCCCCGACGCCAGCGGCTTCGACATCATCCAACAGCTGATGGACGACAATCCGCCGACGAGGGTCATCATATTCAGCATGTATGAGGCGCCGAACTTTGTAACGCTCGCGCTGGAAAGAGGCGCGAGGGGCTATATCACCAAGAATGACGATCCGAACACGATCCTCCAGGCGATCGACAGGGTGCGCGCCGGATCAGTCTATCTCGGTCAAGCTGTTGCGCAGACGCTGGCAATGATCAACGTGACGCCGGTCAACGACCCTCTGCGCTGTTTGAGTGACAGGGAACAGCAGATCGTCAAACTTCTCGGCGACGGCAAAAGCCTGACCGAGATCTCCACTCGGCTTCCGCTCGGCTACAAGACTGTCGCCAATACCGTCACAGTCATCAAGCAGAAGCTCGGACTGGCGACGACCCCGGCTTTGATCAAATTCGCCGTGGAGCTGAGATCAAGCACTGCGATCGTCAAGACGGCGACGTGA	2243	1881	2112	2092	160	254	381	289	1474	1863	1343	1421	434	552	641	330	126.688	108.7	116.135	116.37	11.8198	12.8055	11.6415	11.8544	23.2808	25.7811	29.7006	23.8912	70.3406	73.7665	76.2916	66.4529
1873	T4_01897	Contig1	CDS	1452462	1452947	486	+	.	.	.	hypothetical protein	MAAMPEQSIKRTIRRGELRQIVPLADSTIYEMEQRGEFPRRFALTTRCVVWDLSEVEAWRSERRPAPPAEYSVDLCVGTDQPIAANGEEIKEGEIPGGRCAVLRVVGYTDNLEPAALYLYRDWLPASGEEARDFPIYCQRLSFFPEVPEHEAVAELFLPLK	VFU08534.1	ATGGCCGCGATGCCCGAGCAATCCATCAAACGGACCATCCGCCGCGGCGAGCTACGCCAGATCGTGCCGCTTGCCGACTCGACTATTTACGAGATGGAGCAGCGCGGCGAATTCCCCCGCCGCTTTGCCCTTACGACCCGATGCGTGGTCTGGGATCTAAGCGAAGTGGAAGCCTGGCGTTCCGAGCGACGTCCTGCGCCGCCTGCCGAGTACAGCGTGGACCTCTGTGTCGGGACCGATCAACCGATCGCGGCGAACGGCGAAGAGATCAAAGAAGGCGAGATCCCCGGCGGACGTTGTGCGGTGCTGCGCGTCGTCGGCTACACCGACAATCTGGAGCCCGCCGCACTCTATCTCTATCGCGACTGGCTGCCGGCCAGCGGCGAGGAAGCACGCGACTTCCCGATCTATTGCCAGCGGCTGAGCTTCTTCCCGGAGGTGCCGGAGCATGAGGCGGTCGCGGAACTGTTTTTGCCGTTGAAATAG	92	136	92	102	73	100	154	100	82	103	76	116	240	197	238	138	7.02462	10.6245	6.8389	7.6702	7.29024	6.81543	6.36113	5.54511	17.404	12.4382	14.9078	13.5062	5.28995	5.51332	5.83638	7.33342
1874	T4_01898	Contig1	CDS	1453273	1453806	534	-	.	.	.	hypothetical protein	MDAIETERLVLRNFRTGDAADLFAYLNEPRASCFLSMKLEDMGAAEAEAEERSRSDEYIAVCLRNSGKLIGDLFVVPEEDTFSVGWNFNADFSGAGFAFEAARALFAYLFTVKHARRLYAYAEDHNIASQRLCERLGMRKEGLFMEFVSFEADDNGEPIFENTMQYAILRKERETQQ	WP_134488537.1	ATGGACGCTATTGAAACGGAGCGGCTTGTACTGAGGAATTTTCGGACGGGGGATGCCGCCGATCTTTTCGCCTACTTGAATGAACCCAGGGCGAGTTGTTTTCTTTCTATGAAGCTCGAGGACATGGGCGCTGCGGAAGCAGAGGCGGAAGAACGAAGCCGAAGCGATGAGTACATCGCCGTCTGCTTGAGAAATTCAGGCAAGCTCATCGGTGACCTGTTCGTCGTGCCCGAAGAGGACACGTTTTCGGTCGGGTGGAATTTCAATGCGGATTTCAGTGGAGCCGGGTTTGCTTTCGAAGCCGCCCGAGCGCTATTTGCCTATCTGTTCACAGTCAAACACGCTCGTCGCCTCTATGCCTACGCAGAGGATCATAACATCGCGTCGCAGCGTCTGTGTGAAAGATTGGGGATGCGGAAGGAAGGGCTGTTCATGGAGTTCGTGTCGTTCGAAGCTGACGACAACGGGGAGCCGATCTTCGAGAATACGATGCAGTACGCGATCCTTCGAAAAGAACGGGAAACGCAGCAGTGA	102	105	93	114	122	64	132	128	90	133	78	98	164	156	163	120	7.0881	7.46541	6.29182	7.80201	11.0885	3.96979	4.96229	6.45974	10.8237	8.9642	9.29221	10.6888	5.28415	6.47921	5.45154	5.63858
1875	T4_01899	Contig1	CDS	1454011	1454565	555	-	.	2.3.1.-	COG1670	Acetyltransferase	MQIIETERLILRPFREGDAADLFAYLRAPTAPCFLSLKLADLAEAEIEVRKRAIDEGSVAICLKQTGQLIGDLFGGGGDDEEDGTASVGWHLNPQFGGQGYAFEAARALFDHLFRANGFRRIYAYVEDHNKPSQRLCEKLGMRREGVFVEYVSFTKDDAGIPIYENTMQYAILRREWLSGVPAI	WP_134488539.1	ATGCAGATCATTGAAACCGAGCGCCTGATCCTCAGGCCCTTCCGGGAGGGCGATGCAGCGGACCTCTTCGCGTATCTGCGTGCGCCCACCGCCCCGTGCTTCCTCTCGCTCAAGCTCGCGGACCTGGCCGAGGCGGAGATCGAGGTCAGGAAACGCGCCATCGACGAGGGCAGCGTAGCGATATGCCTGAAACAAACCGGTCAGCTCATCGGCGATCTGTTCGGCGGCGGCGGAGATGATGAGGAAGACGGAACTGCCTCGGTCGGCTGGCACCTCAACCCGCAATTCGGTGGCCAGGGATATGCGTTCGAAGCCGCCAGGGCGCTGTTCGACCATCTTTTCCGGGCAAACGGCTTTCGCCGGATTTATGCCTATGTCGAGGACCACAACAAGCCCTCGCAGCGCCTCTGCGAAAAGCTCGGCATGCGCCGGGAAGGCGTGTTCGTTGAGTACGTGTCGTTCACCAAGGACGATGCGGGTATTCCGATCTACGAAAACACCATGCAATACGCGATCCTGCGCCGCGAGTGGTTGTCTGGTGTTCCAGCAATTTGA	137	130	148	105	69	67	144	95	85	90	44	76	69	86	79	58	9.16006	8.89316	9.63393	6.91416	6.03409	3.99863	5.20858	4.61293	4.38157	4.75482	4.33318	4.97077	4.80176	4.21853	2.95887	4.20732
1876	T4_01900	Contig1	CDS	1454589	1456112	1524	-	smvA	.	.	Methyl viologen resistance protein SmvA	MMSSASLPANRWLVLVAVMLAFLPVVLDMTILHVVIPTLTQSLNASGTEVLWIIDIYPLLMAGLLVPMGTLADRVGNRKILLIGLVTFAVASAWAAFAQSPAMLIAARVLLALGGSMIMPCVLGLIRKTFEDDGERAMALGLWGMVGAAGAAVGPLVGGALLEHFWWGSVFLINVPVMLVVAPACYVLLPRVEKTTPGKWAIGQALLLIVGMISLVYGIKAGFGGKQPLPIIVLVIGVGIAALTLFVRKQLRSSEPMLDLSLLSHPAIVAGLIMAVVASGALAGVELTLAQELQYVLGKTPLRAGIFMIPIMAAAAVGGPVAGYLSNRFGLRLVATLSLVISAGALVFLAQSDFHDPGFLVPFALAILGLTLSIGLTASSIAIMGSVDASKGGAAGSLEATGYELGTGLGITLFGVFMSSAFSRAIELPSSLSRALAEQASRTIGDAYIVASELPGEQGAALIEAGKAAFTQTHAVLLTTAAAVIAALAVVVFFTLAGYRRLSRAHH	WP_244605743.1	ATGATGTCGTCCGCTTCTCTCCCGGCCAACCGCTGGCTTGTCCTCGTCGCCGTCATGCTGGCCTTCCTCCCGGTGGTCCTCGACATGACGATCCTGCATGTCGTCATCCCGACGTTAACGCAATCGCTGAATGCGTCGGGCACCGAAGTGCTGTGGATTATCGACATCTACCCGCTACTGATGGCAGGGCTTCTGGTCCCGATGGGCACACTCGCAGACCGGGTCGGCAACCGTAAAATCCTGCTCATCGGCCTTGTCACCTTCGCAGTCGCCTCGGCATGGGCCGCCTTTGCCCAAAGCCCCGCCATGCTGATTGCCGCGCGCGTGCTTCTGGCTCTGGGCGGATCGATGATCATGCCGTGCGTGCTGGGCCTAATCCGCAAGACCTTCGAAGACGACGGCGAGCGCGCCATGGCTCTCGGCCTTTGGGGCATGGTCGGAGCCGCCGGCGCCGCGGTCGGGCCGCTCGTCGGCGGCGCTCTTCTGGAGCACTTCTGGTGGGGCTCGGTATTCCTGATCAATGTGCCGGTCATGCTGGTGGTCGCGCCGGCCTGCTATGTCCTGCTCCCGCGCGTCGAAAAGACGACGCCCGGAAAGTGGGCGATCGGCCAGGCGCTGCTGCTGATCGTCGGCATGATATCACTCGTCTATGGCATCAAGGCCGGGTTCGGCGGCAAGCAGCCTCTACCGATCATCGTCCTCGTCATTGGCGTCGGCATTGCGGCTCTGACACTGTTCGTACGCAAGCAGCTCCGTTCGTCCGAGCCGATGCTGGACCTGTCGCTCCTGTCTCATCCCGCGATCGTCGCCGGCCTGATCATGGCCGTCGTCGCATCGGGCGCGCTGGCCGGCGTCGAGCTGACGCTGGCGCAGGAACTGCAATATGTGCTGGGCAAGACGCCGCTCCGGGCCGGCATCTTCATGATCCCCATCATGGCGGCGGCAGCCGTGGGCGGCCCGGTCGCGGGCTATCTGTCCAACCGGTTCGGATTGCGGCTGGTCGCCACACTTTCGCTTGTGATTTCGGCGGGTGCGCTGGTGTTTCTCGCGCAAAGCGACTTCCACGATCCGGGCTTCCTTGTTCCGTTCGCGCTTGCCATTCTCGGGCTTACGCTCAGCATCGGACTAACGGCCTCGTCGATCGCCATCATGGGGTCCGTCGATGCGAGCAAGGGTGGCGCGGCGGGCTCGCTGGAGGCGACGGGTTATGAGCTGGGCACCGGCCTCGGGATCACCCTGTTCGGCGTCTTCATGTCGAGCGCGTTCAGCCGCGCCATCGAACTGCCCTCCAGCCTGTCGCGGGCTTTGGCCGAACAGGCTTCGCGCACGATCGGCGATGCCTACATCGTCGCCAGCGAGCTTCCGGGTGAGCAGGGGGCGGCATTGATCGAGGCAGGCAAGGCCGCCTTTACCCAAACCCACGCGGTCCTGCTGACGACGGCTGCCGCGGTGATCGCGGCGCTGGCGGTCGTGGTGTTCTTCACCCTGGCCGGGTATCGCAGACTTTCCCGTGCGCATCATTGA	416	413	439	344	206	329	544	385	222	290	170	219	345	379	421	245	10.1293	10.2889	10.4067	8.24929	6.56051	7.15056	7.16578	6.80804	7.97825	7.63102	8.40949	7.64663	4.56712	4.95023	4.16323	4.41514
1877	T4_01901	Contig1	CDS	1456202	1456744	543	+	.	.	.	hypothetical protein	MGRKPTITREGLLEIADGIVRSEGAAGLTIDALARAAGISKGGVQYSFSSKDDLVRALIERWTHQFDELLGGMDGVPPADLVRNYIKVMRSSQAAMNAKMAGLMIAYIQNPQNVIETRQWYRSMFERLSGGASDAQAARVALLAVEGLFLLRMTGIDEDCEWSAFLDDVESVFERLLERR	VFU08539.1	TTGGGCAGAAAGCCGACGATCACGCGTGAGGGGTTGCTCGAAATCGCGGACGGGATCGTTCGCAGTGAAGGCGCAGCCGGCCTTACAATCGATGCCTTGGCCAGGGCAGCCGGCATCTCGAAGGGTGGCGTCCAGTACTCATTCTCATCGAAAGACGATCTGGTTCGCGCGCTGATCGAGAGATGGACGCATCAGTTCGACGAATTGCTCGGTGGAATGGACGGCGTTCCGCCGGCCGATCTCGTCCGAAACTACATCAAGGTCATGCGCAGCTCGCAGGCGGCCATGAACGCCAAAATGGCCGGGCTGATGATTGCCTACATCCAGAACCCGCAAAACGTCATTGAAACCCGCCAGTGGTACCGATCCATGTTCGAGCGCCTGAGCGGCGGAGCGAGCGATGCGCAGGCGGCTAGGGTCGCGCTGCTGGCAGTCGAGGGCCTCTTCCTGCTGCGCATGACCGGCATAGATGAAGACTGCGAATGGAGCGCCTTTCTGGACGACGTGGAGAGCGTCTTTGAGCGCCTGCTGGAGAGAAGATAA	261	288	267	285	152	222	418	288	207	289	185	227	506	601	539	367	17.8366	20.1372	17.7642	19.1817	13.5862	13.542	15.4535	14.2935	32.8416	33.9628	30.2177	32.1481	11.9521	13.8455	12.7156	12.8443
1878	T4_01902	Contig1	CDS	1456894	1457442	549	+	.	.	.	hypothetical protein	MARPRTFDEDRLLTGAMHVFRHRGFAASSVRDLEEATGLTSGSLYNSYRDKRGLFEAASAHYNRTVLARRIEDHAPEGAGIAGLRRLFLSLLREPDGGSSGCLITNSAVEFGRKDQPGFVTEGFAVLRDCFADRLGGNDTEAVALLALYQGILVLIRAGYDKATLEAMITQHFETLEKHHGC	WP_134488543.1	ATGGCCCGGCCACGCACCTTCGACGAAGACCGTCTCTTGACCGGGGCGATGCACGTGTTCCGCCATCGCGGCTTCGCAGCAAGTTCCGTGCGCGATCTGGAGGAGGCGACCGGCCTGACCTCCGGAAGCCTCTACAACAGCTACCGCGACAAGCGGGGCCTCTTCGAGGCCGCATCCGCCCATTACAACCGGACGGTCCTCGCCCGCCGTATTGAGGATCATGCGCCCGAGGGCGCGGGCATCGCGGGCCTTCGGCGGCTGTTCCTGTCCCTCCTGCGTGAGCCGGACGGAGGCTCGTCCGGCTGCCTGATCACCAACAGCGCGGTCGAATTCGGCCGCAAGGATCAGCCTGGTTTCGTAACCGAGGGATTCGCCGTCCTCCGCGATTGTTTCGCCGATCGTCTCGGCGGCAACGACACTGAGGCCGTCGCCTTGCTCGCGCTCTATCAGGGCATCCTCGTTCTGATCCGGGCCGGCTACGACAAGGCCACGCTCGAAGCGATGATCACGCAGCATTTCGAGACATTGGAGAAGCACCATGGATGCTGA	225	208	262	208	100	138	264	180	142	154	107	158	115	129	115	80	15.2083	14.3846	17.241	13.8463	8.84063	8.32599	9.65342	8.83581	7.38243	7.21017	6.37673	6.93117	8.10943	7.29727	7.27407	8.84239
1879	T4_01903	Contig1	CDS	1457432	1457797	366	+	.	.	.	hypothetical protein	MDAEELWSRYAAIWSSDPARRDSELKECLADDASYCDPNGPLRGRAALSDYMTGFQQSVPGGRFRITQVIAHNGRSLARWALQNVDGAVLQLGASFAHHDAEGRLKEISGFFPLTSSAPMA	WP_134488546.1	ATGGATGCTGAAGAGCTCTGGTCCCGCTATGCCGCGATCTGGTCGTCCGACCCGGCGCGGCGGGACAGCGAGTTGAAGGAATGCCTCGCCGACGACGCCAGCTACTGCGATCCGAACGGTCCGCTGAGGGGCCGGGCCGCGCTGTCCGACTACATGACCGGCTTCCAGCAGAGCGTGCCGGGCGGCCGTTTCCGGATCACCCAGGTGATCGCGCACAACGGCCGGTCTCTCGCCCGATGGGCGCTCCAGAATGTGGATGGCGCCGTGCTGCAACTCGGTGCGAGCTTTGCCCATCACGATGCCGAGGGGCGCCTGAAGGAGATCAGCGGGTTCTTCCCGCTGACGTCGTCAGCCCCCATGGCGTGA	126	142	167	110	41	72	80	51	51	76	47	67	58	63	45	29	12.775	14.7303	16.4843	10.9838	5.43698	6.51599	4.38792	3.75522	5.58497	5.28187	3.74287	3.76882	4.36881	5.40187	4.79273	5.62443
1880	T4_01904	Contig1	CDS	1457806	1458144	339	+	.	.	.	hypothetical protein	MTSQRALAEEYAARIEGLGPISVHRYFGGASLRAYGVQFGFVMKGVLYLKADEVNRGAFERHGCAPFTYAGASGQVTVAAYYEAPGEILDDPEGLSGWAADALRAARSVHRR	WP_134488548.1	ATGACGTCGCAGCGGGCGCTTGCAGAGGAGTACGCCGCCAGGATCGAAGGGCTCGGCCCGATTTCCGTGCACCGGTATTTCGGGGGCGCGAGCCTGCGGGCCTATGGGGTTCAGTTCGGCTTCGTCATGAAGGGCGTCCTCTATCTCAAGGCCGACGAGGTCAATCGCGGCGCCTTCGAACGACATGGCTGCGCGCCGTTCACCTACGCCGGCGCCTCCGGGCAGGTGACGGTCGCGGCCTATTACGAGGCGCCAGGCGAGATCCTCGACGACCCCGAAGGCTTGTCCGGCTGGGCAGCGGATGCGCTCAGGGCCGCCCGCTCGGTTCATCGCCGATGA	123	116	106	98	44	74	163	106	47	58	34	86	100	136	113	68	13.4641	12.9916	11.2964	10.565	6.29953	7.23038	9.65245	8.4266	10.3962	12.3103	10.1473	9.5411	4.34683	4.45082	3.74322	7.79442
1881	T4_01905	Contig1	CDS	1458310	1458978	669	+	.	.	.	hypothetical protein	MSDLLSKPCTAFEGHRLLLAGPLVEVALAVKTATEGGSPNAILVFDDTTGHVVDLDLRGSTAEIIERLSRPPQTFVGRHRPPATEPAEPAKDEGTEARGRGRPKLGVVSREVTLLPKQWDWLATQPGGASAVLRRLVDDARRNGGERQARRAAQEAAYHFMQAIAGDLPGYEEATRALFANDRLRLEHRIADWPHDIRAHALRLAFGAPDAPTSESDRKETP	WP_134488550.1	ATGTCAGACCTGCTGTCAAAACCCTGTACGGCCTTCGAAGGCCACCGATTGCTGCTCGCCGGCCCGCTGGTCGAGGTCGCTCTCGCCGTCAAGACCGCGACCGAAGGCGGATCGCCGAACGCGATCCTCGTCTTCGATGACACGACGGGCCACGTCGTCGATCTCGACCTGAGGGGCAGCACGGCCGAGATTATCGAACGACTGTCTCGGCCGCCTCAGACGTTCGTCGGACGCCATCGACCTCCGGCAACCGAGCCGGCCGAGCCTGCGAAGGACGAGGGCACCGAAGCGCGCGGCCGGGGGCGGCCTAAATTGGGGGTCGTCTCCCGCGAGGTGACCCTGCTGCCGAAGCAGTGGGACTGGCTTGCCACCCAGCCGGGCGGCGCCTCCGCCGTCTTGAGACGGCTGGTGGACGACGCCCGGCGCAACGGCGGGGAGCGGCAGGCACGACGGGCGGCGCAGGAGGCCGCCTATCACTTCATGCAGGCGATTGCGGGCGACCTGCCCGGCTATGAAGAAGCGACACGCGCGCTCTTCGCCAACGATCGCTTGAGACTGGAACACCGCATCGCCGACTGGCCGCACGACATCCGCGCGCACGCCCTGCGGCTGGCGTTCGGCGCGCCGGATGCCCCGACCTCGGAGAGCGACCGAAAGGAAACGCCATGA	504	508	501	446	257	426	602	430	237	322	221	341	243	234	238	196	27.956	28.8299	27.0549	24.3642	18.645	21.0918	18.0642	17.3216	12.8013	10.7329	10.8299	13.9354	11.107	12.5211	12.3291	15.6608
1882	T4_01906	Contig1	CDS	1458975	1459415	441	+	.	.	.	hypothetical protein	MTAPAGIGHLEPTQSAGRLFVQRGLEGPVVMLNLLRFREVADYTAHPDLAPAAPISGAEAFDRYFRHTLPFLRVSGGDVVFLGAGGPFLIGPEGERWDRAMLVRQTSVAAFLAFASHDAYLAGLGHRAAALQDSRLLPLAELPFPT	WP_134488552.1	ATGACCGCGCCCGCCGGCATCGGGCACCTCGAACCGACGCAGAGCGCCGGCCGGCTCTTCGTGCAGCGCGGCCTCGAAGGTCCCGTCGTCATGCTGAACCTGCTGCGGTTTCGGGAGGTCGCCGATTACACAGCCCATCCGGACCTCGCGCCTGCCGCGCCGATCAGCGGCGCCGAAGCCTTCGATCGGTATTTCAGGCACACGCTGCCCTTCTTGCGCGTGAGCGGCGGCGACGTCGTGTTTCTCGGCGCCGGCGGGCCGTTCCTGATCGGCCCGGAGGGCGAGAGATGGGACAGGGCGATGCTGGTCCGCCAGACGAGCGTCGCCGCCTTCCTCGCCTTCGCGAGCCATGACGCCTATCTGGCGGGCCTCGGCCATCGCGCCGCGGCCTTACAGGACTCACGCCTGCTTCCCCTCGCCGAATTGCCGTTCCCGACCTGA	158	178	169	150	154	184	261	165	52	88	65	91	78	77	98	42	13.295	15.3245	13.8447	12.4307	16.9487	13.82	11.881	10.083	6.23347	5.35773	6.76488	4.53002	3.69691	5.19106	5.50099	6.33998
1883	T4_01907	Contig1	CDS	1459434	1460339	906	+	rdmC	3.1.1.95	.	Aclacinomycin methylesterase RdmC	MNIVKANGIDLAWDHFGREADATILLIAGLGVQMIRWAVPFCEELAACGYRVIRFDNRDAGCSTHFGHCPPPDFSALAAALMAGRRPEVPYTLHDMAADAIGLLDALAIDRAHVVGLSMGGMIAQIMASEHPKRVLSLTSIMSGTGNPALPQAEPDVMAMMMHPAPDPVSDEAGFLAHSLAFARRIAGPGHPVDEAAHRVLVLEEVRRAYDPGGTGRQIAAMAVAGDRRARLATIGVPTLVIHGADDPLIPPACGADTATSIPGAELMLIDGMGHHLPAALHRTVADAIDRVARRAPPNIW	WP_134488554.1	ATGAACATCGTGAAAGCCAACGGCATCGATCTGGCCTGGGATCATTTCGGCCGCGAGGCCGATGCGACGATCCTGCTGATCGCCGGGTTGGGCGTTCAGATGATCCGTTGGGCCGTCCCGTTCTGTGAGGAACTGGCGGCATGCGGCTATCGTGTAATCCGCTTCGATAACCGCGACGCCGGATGCTCGACGCATTTTGGCCACTGCCCCCCACCAGACTTCAGCGCGTTGGCCGCCGCGCTCATGGCCGGGCGGCGGCCGGAGGTTCCCTATACCCTTCACGACATGGCTGCCGACGCGATCGGCCTGCTGGATGCCCTCGCCATTGATCGGGCGCATGTTGTCGGCCTGTCGATGGGCGGCATGATCGCGCAGATCATGGCGAGCGAGCATCCCAAACGGGTCCTGTCCCTCACCTCGATCATGTCTGGCACCGGCAATCCCGCCCTTCCGCAAGCCGAGCCGGACGTCATGGCCATGATGATGCACCCCGCGCCCGATCCGGTCTCGGACGAGGCCGGATTTCTGGCGCACAGCCTCGCCTTCGCGCGCCGCATCGCCGGCCCAGGCCATCCGGTCGACGAGGCGGCGCATCGTGTCCTTGTTCTGGAGGAGGTCAGGCGCGCCTATGATCCGGGCGGTACCGGACGGCAGATCGCCGCCATGGCCGTGGCCGGCGATCGTCGCGCGCGACTCGCCACCATCGGCGTGCCGACGCTCGTCATCCATGGAGCCGACGATCCGCTGATCCCTCCGGCCTGCGGTGCGGATACTGCGACCTCGATCCCGGGCGCCGAACTCATGCTGATCGACGGCATGGGACACCACCTGCCGGCCGCGCTGCATCGCACGGTCGCGGATGCCATCGACCGTGTGGCGAGAAGGGCACCGCCGAACATCTGGTAA	1016	971	1034	879	835	1065	1823	1337	557	686	442	564	478	630	515	411	41.6137	40.6909	41.2313	35.4571	44.7315	38.9359	40.3932	39.7694	18.594	21.3374	17.3042	21.5776	19.2753	19.6974	18.2079	19.1265
1884	T4_01908	Contig1	CDS	1460439	1461695	1257	-	intA_4	.	COG0582	Prophage integrase IntA	MLTDMAIKRLKPKDKLYKVADRDGMYVSVATTGQITFRYDYRLNGRRETLTIGRYGADGVTLADARERCIAARKLVAEGLSPAHEKQRDKRRKAMERSFGAVSALWIKEARMAESTRSMRKAILDRDILPAWKNRLLTEVTPDDLRQLCAKVKERGAPATAIHARDIVKQIFAFAILHGEKVPNPADEVGPASIATFQPKDRALSPAEIKIMLQQVEHVPTLPTIRLGLRLILLTMVRKSELTDAVWDEVDFENAVWTIPKERMKRSKAHNVYLSQQSLDILIALKTCAGNSRYLLPSRYDADAPMSRATFNRVTTAVVVRAKKEGLPLEPFTVHDLRRTGSTLLNEMGFNSDWIEKCLAHEDGRSSRGVYNKAEYDPQRRHMLQEWADMVDAWVNSQKRAPMLLPASMPFMGIESVS	WP_134488556.1	ATGCTCACTGACATGGCCATCAAGAGGCTGAAACCAAAGGATAAATTATACAAGGTGGCCGATCGTGACGGTATGTATGTTTCCGTCGCCACGACAGGCCAAATCACCTTCCGGTACGACTACCGTCTGAACGGCCGCCGTGAGACGCTGACGATCGGGCGCTATGGCGCCGACGGCGTCACGCTCGCCGACGCGCGCGAGCGCTGCATCGCCGCCCGCAAGCTGGTGGCGGAGGGACTTTCCCCCGCGCACGAGAAACAGCGCGACAAGCGGCGCAAGGCCATGGAGCGCAGCTTCGGCGCGGTGAGCGCCTTATGGATCAAGGAAGCGCGCATGGCGGAAAGCACCCGCTCGATGCGCAAGGCCATCCTCGATCGCGATATTCTCCCTGCCTGGAAGAACCGCCTTCTGACCGAGGTGACGCCGGATGATCTGCGCCAGCTCTGCGCCAAGGTGAAAGAGCGCGGCGCGCCGGCGACCGCTATCCACGCCCGCGACATCGTCAAACAGATCTTCGCCTTCGCGATCCTGCACGGCGAGAAGGTGCCGAACCCGGCCGACGAGGTCGGGCCAGCCTCGATCGCGACCTTCCAGCCGAAGGATCGGGCGCTGTCGCCAGCCGAAATCAAGATCATGCTGCAGCAGGTCGAGCACGTGCCGACCCTGCCGACCATCCGCCTAGGCCTGCGCCTGATCCTGCTCACCATGGTGCGCAAGAGCGAACTGACCGATGCCGTCTGGGACGAGGTCGATTTCGAGAACGCCGTCTGGACCATTCCGAAGGAGCGCATGAAGCGGTCGAAGGCGCACAACGTCTATCTGTCGCAACAGTCGCTCGACATCCTGATTGCCCTGAAGACCTGCGCCGGCAACTCACGCTATCTGCTGCCTTCCCGCTACGACGCCGATGCGCCCATGTCGCGCGCGACCTTCAATCGCGTGACCACGGCCGTCGTGGTGCGGGCGAAGAAGGAGGGGCTGCCGCTGGAGCCGTTCACGGTCCACGATCTGCGCCGGACCGGCTCGACGCTCTTGAACGAGATGGGCTTCAACAGCGACTGGATCGAGAAGTGCCTCGCCCATGAGGACGGGCGCTCGTCACGCGGCGTCTACAACAAGGCCGAATACGATCCGCAACGCCGGCACATGCTCCAGGAATGGGCCGACATGGTCGATGCCTGGGTGAACAGCCAAAAGCGTGCGCCGATGCTCTTGCCGGCATCGATGCCGTTTATGGGGATTGAAAGTGTGTCGTGA	1120	919	1136	1100	722	1139	1956	1491	218	328	190	193	809	1066	989	682	33.0639	27.7579	32.6496	31.9816	27.8777	30.0136	31.238	31.966	22.6823	26.0226	23.9516	25.807	5.43745	6.78814	5.64137	4.71745
1885	T4_01909	Contig1	CDS	1462011	1463615	1605	-	guaA_1	6.3.5.2	COG0518	GMP synthase [glutamine-hydrolyzing]	MAQDKLHETIVRHHDKVLIVDFGSQVTQLIARRVREAGVYCEIAPFQSAEKAFAELAPKAVILSGGPSSVLEDNSPRAPNSLFDAGVPVLGICYGEQVMAQQLGGKVVAGHSHSREFGRAEVEVLRPSALFDGVWQEGKSYPVWMSHGDAVSELPAGFAPIATSPSAPLAAIADEDRKLYGVQFHLEVVHTPDGAKLISNFVHKVAGLKADWTMGAFRQEAIASVRAQVGSGRVLCGLSGGVDSAVAAVLIHEAIGERLTCVFVDHGLLRQGEAEEVVSLFRGHYNIPLVHVEAQDLFLGALTGIRDPEEKRKIIGRLFISAFEAEAKKIAADGRGAPEFLAQGTLYPDVIESVSFSGGPSVTIKSHHNVGGLPERMNMKLVEPLRELFKDEVRELGRELGLPEAFVGRHPFPGPGLAIRCPGGITPEKLEILRQADAIYLDEIRKAGLYDEIWQAFAVLLPVQTVGVMGDGRTYEFVCALRAVTSVDGMTADFYPFGMGFLGRAATRIINEVKGVNRVVYDVTSKPPGTIEWE	WP_134488558.1	ATGGCGCAGGATAAGCTCCACGAAACGATTGTTCGCCACCACGACAAAGTGCTGATCGTCGATTTCGGCTCGCAGGTTACGCAGCTCATCGCGCGCCGCGTGCGCGAGGCGGGCGTCTATTGCGAGATCGCGCCCTTCCAATCGGCGGAGAAGGCATTCGCGGAGCTCGCGCCGAAAGCCGTGATCCTGTCCGGCGGCCCAAGCTCCGTCCTGGAGGATAACTCGCCGCGTGCGCCAAATTCTCTTTTTGACGCCGGCGTGCCGGTCCTCGGCATCTGCTATGGCGAGCAGGTCATGGCGCAGCAGCTTGGCGGCAAGGTCGTCGCGGGGCACAGCCACAGCCGCGAATTTGGCCGCGCGGAGGTCGAAGTGCTGCGCCCAAGCGCGCTCTTTGATGGCGTCTGGCAGGAGGGCAAGAGCTATCCTGTGTGGATGAGCCACGGCGATGCGGTGAGCGAATTGCCGGCGGGATTTGCGCCCATCGCGACATCGCCGAGCGCGCCGCTGGCGGCGATCGCCGACGAGGATCGCAAATTATACGGCGTGCAATTCCACCTCGAAGTCGTGCACACCCCGGATGGGGCGAAGCTGATTTCCAATTTCGTGCATAAGGTTGCAGGTCTCAAGGCCGATTGGACGATGGGCGCGTTCCGGCAGGAAGCGATCGCCTCGGTCCGTGCGCAGGTCGGCTCCGGCCGCGTGCTCTGCGGTCTCTCCGGCGGCGTCGATTCGGCGGTCGCCGCGGTGCTCATCCATGAGGCGATCGGCGAGCGCTTGACCTGCGTCTTCGTCGATCATGGCCTGTTGCGGCAGGGCGAGGCCGAAGAGGTCGTCAGCCTCTTTCGCGGCCATTACAATATTCCGCTCGTCCATGTCGAAGCGCAGGACCTCTTTCTCGGCGCGCTGACCGGCATTCGCGACCCGGAAGAAAAGCGCAAGATCATCGGGCGCCTTTTCATCTCGGCCTTCGAGGCCGAGGCGAAGAAGATCGCCGCCGACGGGCGCGGCGCGCCGGAGTTTCTGGCGCAAGGCACGCTCTATCCGGATGTGATCGAGAGCGTGTCGTTCAGCGGCGGCCCCTCGGTGACGATCAAGTCTCACCATAATGTCGGCGGCCTGCCTGAGCGCATGAACATGAAGCTCGTCGAGCCGCTGCGGGAATTGTTCAAGGACGAAGTGCGCGAGCTCGGACGCGAGCTCGGCCTGCCCGAAGCCTTCGTCGGCAGGCATCCGTTTCCGGGGCCTGGGCTCGCGATCCGCTGTCCCGGCGGGATCACGCCGGAAAAGCTCGAGATTTTGCGTCAGGCTGACGCCATCTATCTCGACGAGATCCGCAAGGCGGGGCTCTATGACGAAATCTGGCAGGCTTTTGCCGTGCTGCTGCCAGTGCAAACCGTCGGCGTGATGGGCGATGGGCGCACTTACGAGTTCGTCTGCGCGCTTCGCGCCGTCACCTCGGTCGACGGCATGACGGCGGATTTCTATCCCTTCGGCATGGGGTTTCTCGGCCGCGCGGCGACGCGCATTATCAACGAAGTCAAAGGCGTCAACCGCGTCGTATATGACGTGACCTCAAAGCCCCCCGGCACAATCGAGTGGGAATGA	3669	3311	3775	3375	2246	3411	5604	4327	1508	1898	1398	1503	3401	4013	3796	2527	84.8289	78.3231	84.9721	76.8496	67.9188	70.394	70.0927	72.6538	74.6802	76.7224	71.9986	74.8892	29.4578	30.7633	32.5086	28.7719
1886	T4_01910	Contig1	CDS	1463738	1465237	1500	+	phrA	4.1.99.3	COG0415	Deoxyribodipyrimidine photo-lyase	MGAYVGSETRMTRGAQKQGPSIVWFRDDLRLADNEALTAAGAARAPLLCVYIFDEESKGFRPHGGASRWWLHHSLAALGEEISEKGGRLDLFRGRAQDILPALAGAASASAAFWTRRYGGAEIALDTVLKTRLIAARVKTQSFNGQLLHEPWEVKRGARGSFMVYSPYWRAALALPDAGAPLDAPEKILASPYPRGAPKRKSLDEFGLLPKRCDWAAGLRANWRPGEKGAQKRLGDFLANGLQAYASARDRPADDAISRLSPHLRFGEISPRQIFAAVRAAEAERPELKAGASKFLGELGWREFNYHVLFSHPNAATTNLQRRFDAMPWRDPPLRELKAWRRGQTGYPLVDAGMRELWTTGFMHNRARMAAASFLVKHLLVNWRIGEEWFWDTLCDADPANNPMNWQWVAGSGADAAPYFRVFNPVLQGEKFDPRGDYVRRWIPELAALPDKWIHKPWAAPAAVLREAGVELGKTYPKPVVDLADGRDRALKAFEAVRR	WP_134488560.1	ATGGGAGCTTACGTCGGATCGGAAACAAGAATGACGCGCGGCGCGCAAAAGCAAGGGCCTTCCATCGTCTGGTTTCGCGACGACTTGCGCCTCGCCGATAATGAGGCGCTGACGGCGGCCGGCGCAGCACGCGCGCCTCTCCTCTGCGTCTATATTTTTGATGAAGAAAGCAAGGGCTTTCGGCCTCATGGCGGCGCCTCGCGCTGGTGGCTGCATCATTCTTTGGCGGCGCTTGGCGAGGAGATTTCCGAAAAAGGCGGCCGCCTCGATCTTTTCCGAGGACGCGCGCAAGACATTCTGCCGGCCCTTGCAGGCGCCGCCAGCGCCAGCGCGGCCTTCTGGACGCGGCGCTATGGCGGCGCCGAAATCGCGCTCGACACGGTGCTGAAAACGCGATTGATCGCGGCGCGAGTCAAGACACAAAGCTTCAACGGCCAGCTTTTGCACGAACCCTGGGAGGTCAAGCGCGGCGCGAGGGGCAGCTTCATGGTCTATTCGCCCTATTGGCGCGCCGCCCTCGCTCTGCCCGACGCGGGCGCGCCGCTCGACGCGCCCGAGAAAATCCTTGCGTCGCCCTACCCGCGCGGCGCGCCAAAGAGGAAAAGCCTCGACGAGTTCGGGCTGCTTCCCAAAAGGTGCGACTGGGCGGCTGGGCTGCGTGCGAACTGGAGGCCGGGCGAAAAGGGCGCGCAAAAGCGCCTCGGCGATTTTCTCGCGAACGGCTTGCAGGCTTACGCGAGCGCCCGCGACAGACCGGCGGACGACGCCATCTCGCGCCTCTCGCCGCATCTGCGTTTTGGCGAAATCAGCCCGAGGCAGATTTTCGCCGCGGTCCGCGCGGCCGAAGCGGAGCGCCCGGAGCTTAAGGCTGGCGCGTCGAAGTTTTTGGGCGAACTCGGTTGGCGCGAGTTCAATTATCATGTGCTTTTCAGCCATCCGAATGCCGCGACGACCAATCTGCAGCGCCGCTTCGACGCCATGCCCTGGCGCGATCCGCCCCTGCGCGAGCTTAAAGCCTGGCGCCGCGGCCAAACCGGCTATCCTCTGGTCGACGCCGGCATGCGCGAATTATGGACGACCGGCTTCATGCATAATCGCGCGCGCATGGCCGCCGCCTCCTTTCTCGTCAAACACCTTTTGGTCAACTGGCGGATCGGCGAGGAATGGTTCTGGGACACGCTCTGCGACGCCGATCCGGCCAATAATCCGATGAACTGGCAATGGGTCGCGGGCTCAGGCGCGGATGCGGCGCCCTATTTCCGGGTGTTCAATCCAGTGCTGCAAGGCGAGAAATTCGATCCAAGAGGCGATTACGTCCGGCGCTGGATTCCAGAACTCGCCGCATTGCCGGATAAATGGATTCATAAGCCGTGGGCGGCGCCGGCAGCGGTTTTGCGGGAGGCAGGTGTTGAATTGGGGAAGACCTATCCGAAGCCGGTCGTGGATCTCGCGGACGGCCGTGACCGGGCGCTCAAGGCTTTTGAGGCGGTGCGGCGTTGA	534	493	534	490	422	623	1001	774	1005	1426	945	1267	2718	3470	3209	2273	13.2106	12.4785	12.8613	11.9384	13.6545	13.7571	13.3965	13.9058	63.8604	70.985	65.1255	72.0771	21.0063	24.7309	23.5129	25.952
1887	T4_01911	Contig1	CDS	1465384	1467114	1731	+	lysS	6.1.1.6	COG1384	Lysine--tRNA ligase	MPSGADSFATPQAAALEIAADVLQGAQQASAWPFEEARKIVERINASGKSEVLFETGYGPSGLPHIGTFGEVARTTMVRHAFRLLTGDSVKTRLLAFSDDMDALRKVPDNVPNKEMLASHLGEPLTRVPDPFSNEYPSFGAANNARLRAFLDRFGFDYEFASSTDYYSSGRFDETLLRMLAVYDDVMDIILPTLGPDRRATYSPFLPISPRSGKVLQVPMIERDVSRGTIVYLDPETNEKVETEVTGGRVKCQWKADWAMRWFALGIDYEMAGKDLIESVKLSGKICRALGGRPPEGFNYELFLDDKGQKISKSKGNGLTIEEWLTYASPESLSLFMYQKPTAAKRLYFDVIPRAVDDYLSFLDAYPRQALKERLGNPVWHIHSGEPPAPEALGKDHGATITFGMLLNLAAVANSEDPNVLWGFLRRYAPGASPENHPRLDRLVAYAVRYFRDFVRPAKNYRAPDDVERDALAKLADMLAALPKDASAEAIQTALYDVARAIPRYQDLKAKGATPERPGVSNDFFNMLYAILLGESRGPRFGSFVALYGVDETRKLLADALNGALMQQHADFVAQR	WP_134488562.1	ATGCCTTCCGGCGCCGATTCTTTTGCCACTCCGCAGGCCGCGGCGCTCGAGATTGCCGCGGACGTCCTGCAAGGCGCGCAACAGGCAAGCGCCTGGCCATTCGAGGAAGCCCGCAAGATCGTCGAGAGGATCAATGCGTCAGGCAAGTCCGAAGTCCTCTTCGAGACCGGCTATGGTCCGTCGGGCCTGCCCCATATTGGAACATTTGGGGAGGTTGCGCGAACGACCATGGTTCGCCACGCCTTTCGCTTATTGACCGGGGACAGCGTCAAGACGCGGCTGCTGGCCTTTTCCGACGACATGGACGCGCTCCGCAAAGTGCCGGACAATGTGCCGAACAAGGAGATGCTCGCGTCGCATCTCGGCGAGCCCCTGACCCGCGTTCCCGATCCTTTCTCCAATGAATATCCGTCCTTCGGCGCCGCCAATAATGCGCGGCTGCGCGCGTTTCTGGACCGCTTCGGCTTCGACTACGAATTTGCGAGTTCAACGGATTACTATTCATCCGGCCGTTTCGACGAGACCCTGCTGCGCATGCTGGCGGTCTATGACGATGTGATGGACATTATCTTGCCGACGCTCGGCCCGGATCGGCGGGCGACCTATTCGCCTTTCCTGCCAATCAGTCCGCGCAGCGGTAAAGTGCTTCAGGTGCCGATGATCGAACGCGACGTCTCGCGCGGGACCATCGTTTATCTCGATCCGGAAACGAATGAAAAAGTCGAGACGGAAGTCACCGGCGGGCGCGTAAAATGCCAGTGGAAGGCCGATTGGGCGATGCGCTGGTTCGCGCTCGGCATTGATTATGAGATGGCCGGCAAGGATTTGATCGAATCCGTCAAGCTTTCGGGGAAAATTTGCCGGGCGCTCGGCGGCCGCCCGCCGGAGGGGTTCAACTATGAATTGTTCCTCGACGACAAGGGCCAGAAGATCTCGAAGTCGAAGGGCAATGGCCTCACCATCGAGGAGTGGCTGACCTATGCAAGCCCCGAGAGCCTGTCGCTTTTCATGTATCAAAAGCCGACGGCGGCGAAGCGCCTCTATTTCGACGTCATTCCGCGCGCGGTCGATGATTATCTGAGCTTTCTTGACGCCTATCCGCGCCAGGCGCTGAAGGAGCGTCTTGGCAATCCCGTCTGGCACATTCATTCGGGCGAGCCGCCCGCTCCAGAAGCGCTCGGCAAGGATCACGGCGCGACGATCACCTTCGGCATGCTTTTGAATCTCGCCGCCGTGGCGAACAGCGAAGACCCCAACGTGCTGTGGGGATTTTTGCGCCGCTATGCGCCCGGCGCCTCGCCCGAAAACCATCCGCGCCTCGACAGGCTCGTCGCTTATGCGGTGCGCTATTTCCGGGATTTCGTACGCCCCGCGAAGAATTACCGCGCGCCCGACGATGTCGAGCGGGACGCGCTCGCCAAACTCGCGGACATGCTTGCGGCGCTGCCAAAGGATGCGAGCGCGGAAGCGATCCAGACCGCCCTTTACGATGTGGCGCGGGCCATTCCGCGCTATCAGGATCTCAAGGCCAAGGGCGCGACGCCGGAACGCCCTGGCGTCTCGAATGATTTTTTCAACATGCTCTACGCCATCCTGCTCGGCGAAAGCCGCGGCCCGCGCTTTGGCTCATTCGTCGCCCTCTACGGCGTCGACGAAACGCGCAAATTGCTCGCGGATGCGCTGAATGGCGCCCTCATGCAGCAGCACGCCGACTTTGTGGCGCAAAGATAA	1376	1307	1326	1274	1493	1973	3278	2438	888	1088	730	993	1022	1118	1061	745	29.498	28.6671	27.6746	26.8977	41.8618	37.7537	38.0156	37.9562	20.8079	19.8186	18.6591	20.4714	16.0839	16.351	15.7395	17.6253
1888	T4_01912	Contig1	CDS	1467068	1467535	468	+	.	.	.	hypothetical protein	MAPSCSSTPTLWRKDKAFPGARPILLRAQPCADESSDMELIYKIAPAALWRQAQDRGRFDGAPVDLEDGFIHFSTAEQAEETALKHFGGRFDLVLIAVDAKRLGDGLRFEPSRGGALFPHLYAPLPLDAVVSVKALPPRPGGGHDFSGLLEKPVR	WP_134488564.1	ATGGCGCCCTCATGCAGCAGCACGCCGACTTTGTGGCGCAAAGATAAAGCATTCCCGGGCGCGCGGCCGATTCTCTTGCGGGCGCAGCCCTGCGCAGACGAAAGTTCAGACATGGAACTGATTTATAAGATCGCGCCAGCGGCGCTATGGCGTCAGGCTCAGGACAGAGGCCGTTTCGACGGCGCGCCTGTCGACCTCGAAGATGGCTTCATTCACTTCTCGACCGCCGAGCAGGCCGAGGAAACCGCTTTGAAACATTTTGGCGGGCGCTTCGACCTCGTGCTGATCGCGGTCGACGCCAAGCGGCTCGGCGACGGACTGCGCTTCGAGCCCTCGCGCGGAGGCGCCCTCTTCCCCCATCTTTACGCGCCGTTGCCGCTCGACGCCGTGGTCTCGGTCAAGGCGCTACCGCCCCGCCCCGGCGGAGGCCACGACTTTTCCGGCCTGCTCGAAAAGCCGGTGCGCTGA	637	674	718	585	2606	3697	6055	4466	236	376	214	361	227	283	285	162	50.5085	54.6789	55.426	45.6828	270.261	261.657	259.727	257.169	17.0944	18.5553	18.5384	16.4649	15.8103	20.9004	17.0661	23.6999
1889	T4_01913	Contig1	CDS	1467660	1468367	708	-	yohK	.	COG1346	Inner membrane protein YohK	MWPIHSLALAAFWSLATVGFYLCARAIYRRWPRWWLSPLVVTPAVLLILALALHTGYGDYIRGTHWIVMMLGPATVAFAIPIYEQRHVIARHWPVLVIGVIIGSGTAMATAWAMASALGLSDLLRLSLLPRSMSTPFAMAVAGDIGGSPDLTTVFVLLTGICGAALGELMLNWLPLRSSLARGALLGMGAHAAGTAKAREIGQEEGSIAGLVMVLAGLVNVLAAPILAYGLKAAS	WP_134488566.1	ATGTGGCCTATTCATTCACTTGCCCTTGCGGCTTTCTGGTCGTTAGCGACGGTCGGCTTCTATCTTTGCGCCCGCGCCATCTATCGGCGTTGGCCGCGCTGGTGGCTGTCGCCGCTCGTCGTGACGCCGGCGGTTTTACTGATCCTCGCGCTGGCGCTCCATACCGGCTATGGCGATTATATTCGCGGCACCCACTGGATCGTTATGATGCTCGGACCCGCGACTGTCGCCTTCGCCATCCCGATTTATGAACAGCGGCATGTGATCGCCCGCCACTGGCCCGTTCTCGTCATTGGCGTCATCATCGGCAGCGGCACGGCGATGGCCACCGCCTGGGCGATGGCGAGCGCGCTCGGCCTTTCGGATCTCTTGCGCCTTAGCCTGCTTCCCCGCTCCATGAGCACGCCGTTCGCCATGGCGGTCGCGGGGGACATAGGCGGCTCGCCGGATTTGACGACCGTATTCGTCCTCCTGACCGGCATATGCGGCGCGGCTCTCGGCGAATTGATGCTGAACTGGCTGCCGCTGCGCTCCAGTCTTGCGCGCGGGGCGCTGTTGGGCATGGGCGCCCATGCCGCCGGAACCGCCAAAGCACGCGAGATCGGACAGGAAGAAGGATCGATCGCAGGGCTGGTGATGGTGCTGGCGGGGCTCGTCAACGTGCTGGCGGCGCCGATTCTCGCCTACGGGCTCAAAGCCGCGTCGTGA	1726	1586	1916	1542	7589	12462	20474	15015	242	293	211	280	371	511	449	326	90.4646	85.0503	97.768	79.5965	520.243	583.02	580.522	571.529	18.4678	22.1471	19.3057	21.9015	10.7166	10.7658	11.1228	12.1509
1890	T4_01914	Contig1	CDS	1468392	1468799	408	-	cidA	.	COG1380	Holin-like protein CidA	MHLRKAFIRIRYAFHRSRLLQLGVLMAFWALGQATVQLVHLPVPGGVVGMAAVLALLLTRRMNICSVRRGAEWLLAEMLLFFVPAVMALLDHSEFLGVLGLKLLIVILTGTLCVMAATALTVEMCARWTMRRVAE	WP_134488568.1	ATGCATTTGCGCAAGGCTTTTATTCGCATCCGATATGCATTTCATCGCAGCCGGCTTTTGCAGCTTGGCGTTCTGATGGCATTCTGGGCCTTGGGGCAGGCAACCGTTCAGCTCGTGCATCTGCCAGTGCCGGGCGGCGTCGTCGGCATGGCGGCCGTGCTGGCTTTGCTGCTGACGCGCCGCATGAACATTTGCAGCGTCCGTCGCGGCGCCGAATGGCTGCTTGCCGAAATGCTGCTGTTTTTTGTGCCGGCCGTGATGGCTCTGCTCGACCATTCCGAATTCCTTGGCGTTCTCGGCCTGAAGCTGTTGATCGTGATCTTAACTGGCACTTTGTGCGTGATGGCGGCGACCGCCCTCACCGTCGAGATGTGCGCGCGCTGGACGATGCGGCGCGTCGCCGAATAG	2192	1803	2272	2125	4705	8578	13637	10294	56	62	39	46	123	128	112	93	199.366	167.78	201.179	190.345	559.699	696.394	670.978	679.94	10.6248	9.62671	8.35662	10.8421	4.3033	3.95315	3.56755	3.46404
1891	T4_01915	Contig1	CDS	1468893	1469786	894	+	gltC_1	.	.	HTH-type transcriptional regulator GltC	MELRTLRAFVEVVRQGGFSAAAKALNATQPTISKAVKQIEDELGVAVLDRIGHRSEITAAGEIVYRRALAMLALRDDLMAELDELRGLKRGVLRLGLPPVGSSLLFAPLFAIYRKRYPGIDIRLIEQGSKRLEELLATGEVELAASLLPVSEDLDWQDVRREPLMALLPDGHAGAGRDTIDLVSLKASPFILFETGFALNQVILDACGRHGFAPKVAARSAQIDFIIELVAAGLGVAFLPRLIAEQRTTSPVHRILLDEPGTDWRMALAWRRGSFLSPAARAWLALAREAKGEAPPI	WP_134488570.1	ATGGAGCTTAGGACCTTGCGCGCCTTTGTCGAAGTCGTTCGCCAGGGCGGTTTTTCCGCGGCGGCCAAGGCCTTGAACGCCACGCAGCCGACGATCAGCAAAGCGGTGAAGCAGATCGAAGACGAGCTCGGCGTCGCAGTGCTGGACCGCATCGGCCATCGCAGCGAGATCACGGCGGCCGGGGAAATTGTCTATCGCCGCGCCCTCGCCATGCTCGCCCTGCGCGACGATTTGATGGCGGAACTCGATGAATTGCGCGGCCTGAAGCGCGGCGTGCTGCGGCTCGGGCTTCCGCCCGTCGGAAGCAGCCTTTTGTTCGCGCCCCTCTTTGCGATCTACCGCAAGCGATATCCCGGCATCGACATCCGCCTCATCGAGCAGGGCAGCAAACGCCTCGAAGAACTTTTGGCCACGGGCGAGGTCGAACTTGCCGCCTCCCTGCTCCCCGTATCGGAGGACCTCGACTGGCAGGACGTGCGGCGGGAGCCGCTGATGGCGCTTCTGCCCGACGGCCACGCCGGCGCCGGCCGTGACACGATTGATCTCGTCAGCCTGAAGGCCTCGCCTTTCATCCTTTTTGAGACCGGCTTCGCCCTCAATCAGGTCATCCTCGACGCCTGCGGGCGGCATGGATTTGCGCCGAAAGTGGCCGCCCGCAGCGCCCAGATCGACTTCATCATCGAGCTTGTCGCAGCGGGTCTTGGCGTCGCTTTCCTGCCGCGGCTCATCGCCGAACAGCGCACGACGTCGCCGGTCCATCGCATCCTGCTCGATGAGCCGGGAACGGACTGGCGCATGGCGCTGGCATGGCGGCGCGGAAGCTTTCTTTCGCCCGCCGCGCGCGCGTGGCTCGCATTGGCGCGCGAAGCAAAAGGCGAGGCTCCGCCGATCTGA	1280	1209	1269	1230	817	1278	2055	1534	286	469	299	399	217	250	215	170	53.1304	51.3446	51.2813	50.2818	44.3547	47.3503	46.1449	46.2417	8.55453	8.58086	7.32106	9.04483	10.03	13.6473	12.4824	13.7126
1892	T4_01916	Contig1	CDS	1469799	1471955	2157	-	glgX_2	3.2.1.-	COG1523	Glycogen operon protein GlgX	MPKALKDRVREGLPYPIGASFDGKGVNFALFSANATKVEACLFDSGGNTELDRVALPEYTDQIFHGWLPDIGPGQVYGYRVHGPYEPDAGHRFNPMKLLLDPYGRAHMGDLQWDPAVFGYILGHPDEDLSFDERDSAPFMPKSIVVDPNFDWHGQPRRKPIAWDRSVIYELHVRGYTKLHPEVEEHLRGTYAGLGVAPVLNHIKSLGATSVELLPVHSFINDDYLLKKGLVNYWGYNTIGYFAPDPRYASDRANCLREFKEMVSRFHEADLEVILDVVYNHTAEGNERGPTLSFKGIDNASYYRLHPDNKRLYVNDTGTGNTVNLSHPRVIQMVTDSLRYWVNETHVDGFRFDLGTILAREPNGFDNQSGFLKCCSQDPVLGAVKLIAEPWDCGPGGYQVGEFPPGWSEWNDKFRNTVRDFWKGSMPAAELAPRLLASPAEFNHQGRKPWASVNFVTAHDGFTLNDVVTYNEKHNDANGEDNKDGASDNRSFNYGVEGPTDDLEINGIRARQIRNMLATLLLSQGLPMIVAGDEFGRTQNGNNNAYCQDNEISWVNWELKAKGQSLIRFVSRVNALRQRFPILRRGRFLTDAYNEELDIKELTWVNAGGGEMAEGDWDAAQCFGLMLDGRAQPTGIRKRGEDATILMIFNAWHDVVEFTLPSQSASNQHWTLLIDTNLPEETVEKEGETFRFGQAYAVTGRSFLLFALVPDAGRAIAD	WP_197731957.1	ATGCCAAAGGCTCTGAAAGATCGCGTCCGCGAGGGCCTTCCCTATCCGATCGGCGCCTCCTTTGACGGCAAGGGGGTCAATTTTGCGCTGTTCTCCGCAAACGCCACCAAGGTCGAGGCGTGTCTTTTTGATTCCGGGGGAAACACCGAACTCGATCGGGTGGCGCTGCCGGAATATACCGATCAGATTTTCCACGGCTGGCTGCCCGACATCGGACCCGGGCAAGTCTATGGCTATCGCGTTCACGGTCCCTATGAGCCGGATGCCGGACATCGTTTTAATCCCATGAAGCTGCTGCTCGATCCCTACGGCCGCGCCCATATGGGCGACCTCCAATGGGATCCGGCGGTGTTTGGCTATATCCTTGGCCACCCCGACGAGGACCTTTCCTTCGATGAGCGCGATAGCGCGCCCTTCATGCCGAAGTCGATTGTCGTCGATCCCAATTTCGATTGGCATGGCCAGCCGAGGCGCAAGCCGATCGCCTGGGACAGAAGCGTCATTTATGAGCTGCATGTGCGCGGCTACACCAAGCTTCATCCGGAAGTTGAGGAGCATCTACGCGGCACCTATGCGGGGCTCGGGGTAGCGCCGGTGCTCAACCACATCAAGTCGCTCGGCGCGACATCGGTCGAGCTGTTGCCGGTGCACAGCTTTATCAATGACGACTATCTGCTGAAAAAGGGCCTCGTCAATTATTGGGGTTATAACACGATCGGTTATTTTGCGCCTGATCCGCGTTACGCTTCCGATCGCGCCAACTGCCTGCGCGAATTCAAGGAAATGGTGTCGCGCTTCCACGAAGCCGATCTCGAAGTCATTCTCGACGTCGTCTACAATCACACGGCGGAAGGCAATGAGCGTGGCCCGACGCTCTCGTTCAAGGGCATCGACAACGCCTCCTACTACCGCCTGCATCCCGACAACAAGCGGCTCTACGTCAATGACACGGGAACCGGCAACACGGTCAATCTGTCGCATCCACGCGTCATCCAGATGGTCACAGACAGCCTGCGGTATTGGGTCAACGAGACCCATGTCGATGGATTTCGCTTTGATCTTGGCACAATCCTCGCGCGCGAGCCTAACGGCTTCGACAATCAATCCGGATTTTTGAAATGCTGTAGCCAGGACCCCGTGCTCGGCGCGGTTAAGCTCATCGCCGAGCCGTGGGATTGCGGCCCCGGCGGCTATCAGGTCGGCGAATTTCCGCCCGGCTGGTCCGAGTGGAACGATAAATTTCGCAATACCGTCCGCGATTTCTGGAAGGGCTCCATGCCTGCGGCCGAACTTGCGCCGCGTCTTCTCGCCTCGCCGGCCGAATTCAATCATCAGGGGCGCAAGCCCTGGGCCTCGGTCAACTTCGTCACGGCGCATGACGGGTTCACGCTGAATGATGTCGTCACCTACAACGAAAAGCACAATGACGCCAATGGCGAGGACAATAAGGACGGCGCGAGCGACAACAGGTCGTTCAATTATGGCGTCGAGGGGCCGACCGACGATCTGGAAATCAACGGGATTCGCGCTCGCCAGATACGCAACATGCTGGCGACGCTTCTGCTCAGCCAGGGTTTGCCGATGATTGTAGCCGGCGACGAATTCGGCCGCACGCAGAACGGCAACAACAATGCCTATTGCCAGGACAATGAAATCTCCTGGGTCAATTGGGAGTTAAAGGCAAAGGGTCAATCGCTGATCCGCTTCGTCAGCCGTGTCAACGCCCTGCGTCAGCGATTCCCGATTCTGCGCCGCGGCCGGTTTCTCACCGACGCCTATAATGAGGAGCTCGACATCAAGGAGCTGACCTGGGTCAACGCCGGCGGCGGCGAGATGGCCGAGGGCGATTGGGACGCGGCGCAATGTTTCGGCCTGATGCTCGACGGGCGGGCCCAGCCGACGGGCATCCGCAAACGCGGCGAGGACGCCACCATTCTGATGATCTTCAACGCCTGGCATGACGTGGTCGAATTCACGCTTCCGAGCCAGTCGGCCAGCAATCAGCATTGGACCCTGCTTATCGACACGAACCTTCCCGAAGAGACGGTCGAGAAGGAGGGCGAAACCTTCCGTTTCGGCCAGGCTTACGCCGTGACGGGACGCTCGTTCCTTCTGTTCGCGCTTGTGCCGGACGCCGGGCGCGCCATCGCGGATTGA	5254	5084	5272	5593	4581	6892	11578	8775	7809	9302	6491	7543	2091	2172	2381	1369	90.388	89.4873	88.2998	94.7627	103.078	105.834	107.754	109.633	34.1647	30.8985	33.6033	30.1886	113.506	112.186	112.312	107.443
1893	T4_01917	Contig1	CDS	1472067	1472720	654	-	.	.	.	hypothetical protein	MQEAIAAGACYPCALHYQASGASMLVMVLGIVVFLGAHTLTTFRETREDLIGRFGKAPYKIIHSVVSLIGFALIIWGFSRYRAEGLIPVWTPPGWTRHLTMTLMWFAFVALACVNPAPGKIRGWLRHPMLVAIKIWALAHLLANGDLGGMLLFGSFLAWAVFDRVAVKRRGDFGAPRLASFTRADAIALIVGTAAYVAMILLHPVLIGVPVIGAPVG	WP_134488574.1	ATGCAGGAGGCGATTGCCGCGGGCGCGTGCTATCCTTGCGCGCTGCATTATCAAGCGAGCGGGGCCAGCATGCTAGTTATGGTTTTGGGAATCGTCGTCTTTCTCGGCGCGCACACCCTCACGACTTTTCGTGAGACGCGGGAGGATCTGATCGGACGCTTTGGGAAAGCGCCCTATAAAATCATCCATTCGGTGGTTTCGCTGATCGGTTTCGCGCTTATCATCTGGGGTTTCTCCCGATATCGCGCGGAAGGGCTGATCCCGGTTTGGACTCCGCCCGGCTGGACCCGCCACCTGACCATGACGCTGATGTGGTTCGCCTTCGTGGCGCTGGCGTGCGTCAATCCCGCGCCTGGAAAAATCAGGGGCTGGCTGCGCCACCCCATGCTTGTCGCCATCAAGATCTGGGCCCTCGCGCATCTCCTCGCCAATGGCGACTTGGGCGGCATGCTGCTGTTTGGTTCGTTTCTCGCCTGGGCCGTTTTTGATCGCGTCGCGGTCAAGAGGCGCGGCGATTTCGGGGCGCCTCGTTTGGCGTCGTTCACACGCGCCGACGCCATCGCGCTGATCGTTGGAACGGCCGCCTATGTGGCGATGATCCTGCTGCATCCCGTGCTGATCGGCGTCCCGGTGATCGGCGCGCCCGTCGGCTGA	3347	3193	3409	3233	2181	3804	6072	4430	2710	3466	2458	2912	173	169	183	138	189.91	185.365	188.315	180.664	161.858	192.66	186.382	182.546	9.32271	7.92934	8.51817	10.0367	129.917	137.868	140.272	136.804
1894	T4_01918	Contig1	CDS	1472951	1473802	852	+	sdh	1.1.1.276	.	Serine 3-dehydrogenase	MRSASDIGPVLVTGCSSGVGRAAAIAFRTAGFETFASARNLAALEELRALGCHTLALDVTDEAARRAAIAAVEDRFGAVGVLVNNAGYGQYGPIEEISLDDMRRQFETNVLGAMRLSQLALPSMRRAGRGRIVNVSSVAGRVSVMGGGAYHAAKFALEAIADAMRPEVKPFGIDVVNVLPGPIATQFEATLLRTIPDLGADGPYGHFKRNLARRMRAFLAPRGLGVMTANKVAEVVFRAATARRPRTRYNVGLIATLGPIGRALAPDRLVDAVTSLAISSERR	WP_244605745.1	ATGCGAAGTGCATCTGACATCGGGCCCGTTCTCGTCACGGGCTGCTCAAGCGGCGTTGGTCGCGCCGCCGCGATTGCCTTTCGCACGGCGGGTTTTGAGACTTTCGCAAGCGCGCGAAATCTCGCCGCCCTCGAAGAGCTGCGCGCGCTCGGCTGCCACACGCTCGCCCTCGACGTCACGGATGAGGCCGCGCGCCGCGCCGCGATCGCCGCCGTTGAAGACCGCTTCGGCGCCGTCGGCGTTCTCGTCAACAACGCCGGCTATGGCCAATATGGTCCGATCGAGGAAATATCCCTCGACGATATGCGCCGCCAGTTCGAGACCAATGTGCTCGGCGCAATGCGGCTGTCGCAGCTTGCCCTGCCTTCGATGCGACGCGCCGGCCGAGGCCGCATCGTCAATGTGAGCTCTGTCGCCGGACGCGTCAGCGTCATGGGCGGCGGGGCCTATCACGCGGCCAAATTTGCGCTCGAGGCGATCGCCGACGCCATGCGCCCCGAGGTAAAACCCTTCGGCATAGATGTCGTGAACGTTTTGCCGGGGCCGATCGCGACGCAATTCGAAGCGACGCTGCTGAGGACCATCCCGGACCTTGGAGCCGATGGCCCCTATGGGCACTTCAAAAGAAATCTTGCGCGGCGAATGCGCGCATTCCTTGCACCCCGCGGCCTCGGAGTCATGACCGCGAACAAGGTCGCCGAGGTGGTTTTCAGGGCGGCCACGGCGAGACGCCCGCGCACGCGCTACAACGTGGGGTTGATTGCAACTCTTGGTCCGATTGGCCGGGCTCTCGCGCCAGATCGCCTCGTAGACGCCGTGACCAGTCTCGCCATCTCGAGCGAGCGCCGCTGA	852	731	928	770	534	782	1314	1014	593	787	518	690	105	142	178	93	37.1083	32.5749	39.3498	33.0289	30.4198	30.4016	30.9603	32.0734	4.34334	5.11419	6.35994	5.19197	21.8217	24.0296	22.6911	24.8825
1895	T4_01919	Contig1	CDS	1474017	1475105	1089	+	.	.	.	hypothetical protein	MPVRLPGRLLATLLLAAALPLSAPLASFSEEVQLIRSAEAQSVQKNPIERAESALQTLISRLRGRTMPEGIVKSNGRIEATQVDVAAKYPGRLTTLNVDEGDEVTAGQVLGAISSPEVEAQLRGAQAQVLGAKQALAAAEALIVQRSSDLAFARTDLERGTNLLDSGNITRQIYDQRRNRFEVAEAAFHAATDQRNQAESQIKSAEADVDRYQAILVDMVLISPRSGRVQYRLARAGEVILPGQRVLTILDLNDVYMTIYLPAADAGRLALGDDARIIADPVPEYVIPATVSFVATDAQFTPKSVETDEEREKLMFRVKLQIDPKVLEKYRRQVKTGVRGIGVVRLSPSIAWPNDLAVKLPQ	WP_134488580.1	ATGCCCGTTCGCCTGCCCGGCCGTCTTCTGGCGACCCTGCTCCTCGCAGCCGCCTTGCCCCTGTCGGCCCCTCTGGCTTCGTTTTCAGAAGAAGTCCAGCTCATTCGCTCCGCGGAGGCGCAATCGGTGCAGAAAAACCCAATCGAACGGGCCGAATCGGCGCTGCAAACCCTCATCTCGCGCCTGCGCGGCCGCACCATGCCCGAAGGCATTGTCAAATCGAACGGGCGCATCGAAGCGACGCAGGTGGACGTGGCGGCGAAATATCCCGGCCGGCTCACGACGCTGAACGTAGACGAAGGCGATGAAGTGACGGCTGGACAAGTCCTCGGCGCGATCTCTTCGCCGGAAGTCGAAGCCCAGCTGAGGGGCGCGCAGGCTCAGGTGCTGGGCGCAAAGCAGGCTTTGGCGGCGGCCGAGGCGCTCATTGTCCAGCGCAGCAGCGATCTGGCCTTCGCAAGAACCGATCTGGAGCGCGGGACGAACCTCCTCGACTCAGGGAACATAACCCGACAAATTTACGATCAGCGGCGTAACAGGTTCGAAGTCGCCGAAGCGGCATTTCACGCCGCCACCGACCAGCGCAACCAGGCCGAGTCTCAAATCAAATCAGCGGAGGCCGACGTCGATCGGTACCAGGCCATTTTGGTCGATATGGTGCTTATCTCGCCAAGAAGCGGACGCGTGCAATACAGGCTCGCCCGCGCCGGCGAGGTCATCCTGCCGGGACAGCGCGTGCTGACGATCCTCGACCTCAATGATGTTTATATGACGATCTACCTGCCCGCTGCGGACGCCGGCAGGCTCGCTCTTGGCGACGACGCCCGCATCATCGCCGATCCCGTTCCCGAATATGTTATCCCCGCGACGGTCAGCTTCGTTGCGACAGACGCGCAGTTCACACCAAAGAGCGTCGAGACCGATGAGGAGCGCGAGAAATTGATGTTCCGGGTGAAACTTCAGATCGATCCAAAAGTGCTGGAGAAATATCGTCGGCAGGTGAAGACGGGCGTTCGCGGCATCGGCGTTGTGCGCCTCAGCCCGAGCATCGCGTGGCCCAATGATCTCGCCGTGAAGCTTCCGCAATGA	3345	4025	3556	3537	3175	4602	7421	5635	4783	5295	3811	5271	181	216	215	129	113.983	140.328	117.969	118.7	141.505	139.974	136.799	139.448	5.85766	6.08631	6.01012	5.63444	137.704	126.488	130.61	148.713
1896	T4_01920	Contig1	CDS	1475102	1477852	2751	+	rbbA_1	.	COG0842	Ribosome-associated ATPase	MTNGPIARLDHVSHKYAATVALDNVSLDIPAHCMAGLIGPDGVGKSTLLALASGVRKIQSGHVIIFDGDMANAAHRRANCARIAYMPQGLGRNLYPTLSVFENIDFFGRLFGQSEPERRARIAELLQATDLDPFEDRPAGKLSGGMKQKLSLCCALMHDPDLLILDEPTTGVDPLSRRQFWDLIDSIRARRPLMSVIVATAYMEEAQRFDWLAAMDDGKIIAQGAPKEILAQTHERSLEEAFIALLPEQKRAQHHKVVVRPRPASDDESPAIEAEGLTRRFGDFVAVDHVSFRIAPGEIFGFLGSNGCGKTTTMKMLTGLLPSSEGSAKLFGNPIGSNDMEMRSHVGYMSQSFSLYSELTVRQNLYLHAHLYHLPDHEIEGRIEQLLQRFDLLHAADEQPDNLPLGIKQRLQLAVAVLHRPAILILDEPTSGVDPIARDAFWTSLIDLSRDDKVTIFLSTHFMNEAERCDRISLMHAGKVLAVGTPADIVKERAASSLEDAFIGYLVDAAGSGRARDASPPAPVAPPIEAPFAGRSKRFDYRRLWAYARRETMELLRDPIRLIFAFIGPFILMFAFGYGISFDVENLKYAAFDQDRTPESRTLLESFSGSRYFSEQPPIQSPAEMEDRFRKGELQLAIEIPPGFGRDLESLRSPDVAIWIDGSMPFRGETARSYVSGLALRYAKDRIVERLGPNGLSTAYVGGVNIETRFRYNQAFKSVNAMVPSVIVLMLILIPAIMSAVAVVHEKETGSIANFRSTPTSRFEFLFGKQLPYVAVSMVTFAMLALIAASIFHVPVKGSLAALTLGTLLYVFATTGVGQLISTFTRTQAAAVFATAILTVIPAVNFSGLLTPVSSLSGGAKLLGLSFPAAWYQPISVGAFTKALGFSDLWFNIFVLALFTLFYLVAAQIILNKQEA	WP_134488582.1	ATGACGAACGGCCCTATCGCACGGCTCGATCATGTGTCGCACAAATATGCGGCGACTGTTGCGCTCGACAATGTGAGCCTCGATATTCCGGCTCATTGCATGGCGGGACTGATCGGGCCGGACGGCGTCGGCAAATCCACGCTTCTCGCGCTTGCCTCCGGCGTTCGAAAGATTCAGAGCGGTCATGTCATCATCTTCGATGGAGACATGGCGAACGCCGCCCATCGCAGGGCGAATTGCGCGCGCATCGCCTACATGCCACAAGGGCTCGGTCGCAATCTCTACCCAACGCTCAGCGTCTTCGAAAACATCGATTTCTTCGGGCGGTTGTTCGGGCAATCCGAGCCTGAGCGCCGCGCGCGCATCGCCGAACTCTTGCAGGCGACGGACCTCGATCCATTCGAAGACCGCCCGGCCGGCAAGCTCTCCGGCGGCATGAAGCAGAAACTCAGCCTCTGCTGCGCGCTGATGCATGATCCAGATCTTCTCATTCTCGACGAGCCGACAACGGGCGTCGATCCGCTTTCGCGCCGCCAGTTCTGGGACCTCATCGATTCGATCCGGGCGCGGCGTCCGCTCATGAGCGTCATCGTAGCGACCGCCTATATGGAGGAGGCCCAGCGCTTCGACTGGCTCGCCGCCATGGACGATGGCAAAATCATCGCGCAAGGCGCCCCAAAGGAGATTCTCGCCCAAACCCACGAGCGTTCGCTGGAGGAGGCCTTCATCGCCCTTCTTCCAGAACAAAAGCGCGCCCAGCATCACAAGGTCGTGGTGCGGCCGCGCCCCGCAAGCGATGACGAGTCTCCCGCGATCGAAGCAGAGGGACTAACCCGCCGTTTCGGCGATTTCGTCGCTGTCGATCACGTCAGCTTCCGCATCGCGCCCGGCGAGATTTTTGGCTTTCTCGGTTCGAACGGCTGCGGAAAAACCACCACCATGAAAATGCTCACCGGGCTTTTGCCTTCAAGCGAAGGGTCCGCGAAGCTGTTTGGAAATCCGATCGGCTCCAATGACATGGAAATGCGTAGCCATGTCGGCTATATGTCTCAGTCCTTTTCCCTCTACAGCGAGCTCACCGTCCGGCAAAACCTCTATCTGCACGCCCATCTCTATCATTTGCCGGATCATGAAATAGAAGGCCGCATAGAGCAACTTCTACAACGCTTCGATCTGCTGCACGCGGCGGACGAGCAGCCGGATAATCTTCCCCTCGGCATCAAGCAAAGGTTGCAACTCGCCGTGGCCGTGCTGCACCGGCCGGCGATCCTTATCCTCGACGAACCGACGTCGGGGGTCGATCCGATCGCGCGCGACGCCTTTTGGACTAGCTTGATCGACCTCTCACGCGACGACAAGGTGACGATCTTTCTGTCCACCCATTTCATGAACGAAGCCGAGCGGTGCGATCGAATCTCGCTCATGCACGCGGGCAAAGTGCTTGCCGTCGGAACGCCGGCCGATATCGTCAAAGAACGCGCCGCCAGCTCGCTCGAAGACGCTTTCATCGGCTATCTCGTCGATGCCGCGGGATCCGGTCGCGCGCGAGACGCCTCGCCGCCCGCGCCTGTCGCGCCGCCGATCGAGGCGCCTTTTGCAGGCCGCTCAAAGAGGTTCGATTACAGACGGCTTTGGGCTTATGCGCGCCGGGAGACCATGGAGCTGTTGCGTGATCCGATCCGGCTGATCTTCGCTTTTATCGGCCCGTTCATCCTGATGTTCGCTTTTGGCTACGGCATTTCCTTCGATGTCGAGAATCTGAAATATGCCGCTTTCGACCAGGATCGCACGCCCGAGAGCCGCACCCTCCTCGAAAGCTTTTCAGGATCGCGATATTTTTCCGAACAGCCTCCAATCCAATCCCCGGCAGAAATGGAGGATCGATTCAGAAAAGGCGAGCTGCAGCTCGCGATCGAAATTCCCCCAGGCTTCGGCCGCGATCTCGAAAGCCTGCGCTCGCCTGACGTCGCCATCTGGATCGACGGCTCCATGCCGTTCCGCGGCGAGACCGCAAGGAGCTATGTCTCGGGACTGGCCCTTCGATATGCGAAGGACCGAATAGTGGAGCGCCTTGGCCCCAATGGCTTGTCGACCGCCTATGTAGGCGGCGTTAATATCGAAACGCGCTTTCGCTATAATCAGGCCTTCAAGAGCGTCAACGCCATGGTTCCGAGCGTCATCGTTTTGATGTTGATTCTGATCCCCGCGATCATGTCGGCAGTCGCAGTGGTTCACGAAAAAGAAACCGGCTCCATCGCCAACTTCCGCTCGACGCCGACCAGCAGATTCGAGTTCCTGTTTGGCAAGCAGCTTCCTTATGTCGCCGTTTCGATGGTCACCTTCGCGATGTTGGCCCTTATCGCCGCGAGCATATTCCACGTGCCCGTCAAGGGATCGCTCGCCGCGTTAACGCTCGGAACCTTGCTCTACGTGTTCGCGACGACAGGGGTCGGCCAGCTCATCTCGACCTTCACGCGCACGCAGGCCGCGGCGGTTTTCGCAACCGCCATTCTCACCGTCATCCCCGCGGTAAATTTCTCCGGCCTGCTCACGCCCGTGTCATCCCTGTCTGGCGGCGCCAAATTATTAGGCCTGTCTTTCCCCGCCGCCTGGTATCAGCCGATCAGCGTCGGCGCGTTCACAAAGGCGCTCGGCTTCTCGGATCTATGGTTCAATATCTTTGTGCTTGCGCTCTTCACGCTGTTCTATCTCGTCGCCGCGCAGATAATCCTGAACAAGCAGGAGGCCTGA	2185	2414	2332	2387	4190	6126	10307	7696	5692	6537	4514	5740	140	220	189	122	29.4735	33.316	30.6248	31.7106	73.9229	73.7591	75.2127	75.3912	1.79354	2.45392	2.09143	2.1094	64.8707	61.8159	61.2403	64.1071
1897	T4_01921	Contig1	CDS	1477854	1479056	1203	+	yhhJ_1	.	COG0842	Inner membrane transport permease YhhJ	MASVKEETSPQSKAPPVKGRAKKSRIGAHVANIGRLMIKELRSIRSDPVMLILVVYAFSIAIYTVANGASTEATNLAVGIVDEDHSALSRKIADGLTPPLFRRAVEIAPSDIDPSMDSNRFVFVIEIPPDFQADVLAGRQTSVQINADATAITQAGNGAGYIQTIIMNEVAASLTGREAGYPVPVNAVVRVKFNPNLHSSWFTSVMQVINNVTMLTVILSGAALIREREQGTVEHLLVMPVVPAEIMLAKMLANGLVTLVAAALSLVFVVEWWLKVPIVGSIALFIGGSFFYVFTVAALGILLGTIAASMGQFGLLVIPVLLVMMLLSGSMTPMESMPDWLQYIMQIISPTPHFVAFAQGVLYRGAGLSIVWPQLIAIIIIGSVYFGFALRRFRRVIFGA	WP_244605949.1	ATGGCGTCCGTGAAAGAGGAGACGAGCCCGCAGAGCAAGGCGCCGCCGGTCAAGGGGCGCGCAAAAAAGAGCCGCATCGGCGCGCATGTCGCCAACATCGGCCGGCTGATGATCAAGGAGCTGCGGAGCATCCGATCCGACCCCGTGATGCTTATCCTCGTTGTCTATGCTTTCAGCATCGCCATCTACACCGTGGCCAATGGCGCCTCAACCGAAGCAACCAATCTGGCGGTCGGGATTGTTGATGAAGACCACTCCGCGTTGTCGCGCAAAATCGCCGATGGTCTGACGCCTCCCCTTTTCAGGCGGGCCGTCGAAATCGCGCCTTCGGACATTGACCCGTCGATGGATTCAAATCGTTTCGTTTTCGTCATCGAAATCCCGCCCGACTTTCAAGCCGATGTGCTCGCCGGCCGGCAGACCTCGGTTCAGATTAACGCCGACGCCACGGCCATTACGCAGGCAGGCAATGGCGCGGGCTACATCCAGACGATCATCATGAATGAGGTCGCGGCCTCTCTCACGGGTCGGGAGGCAGGCTATCCTGTGCCTGTCAATGCTGTGGTCCGCGTAAAATTCAATCCAAATTTGCACTCGAGTTGGTTCACCTCGGTGATGCAGGTCATCAACAACGTCACCATGCTCACAGTGATCCTGAGCGGCGCCGCGCTCATTCGAGAGCGCGAACAAGGCACCGTGGAGCATCTCCTCGTGATGCCTGTGGTTCCGGCCGAGATCATGCTGGCCAAAATGTTGGCGAATGGCCTCGTCACCCTCGTGGCGGCTGCGCTTTCGTTGGTCTTCGTGGTCGAGTGGTGGCTCAAAGTGCCGATCGTCGGATCCATCGCGCTCTTCATCGGCGGTTCGTTCTTCTACGTCTTCACCGTCGCCGCGCTCGGCATTCTGCTTGGGACGATAGCGGCTTCGATGGGGCAGTTCGGGCTTCTCGTCATTCCCGTGCTGCTTGTCATGATGCTGCTTTCTGGAAGCATGACGCCCATGGAAAGCATGCCAGATTGGCTACAATACATTATGCAGATCATCAGCCCCACCCCGCATTTCGTGGCGTTCGCGCAGGGCGTGCTCTATCGCGGCGCTGGTTTATCCATCGTCTGGCCGCAGCTCATCGCAATCATCATTATCGGCAGCGTCTATTTCGGCTTCGCCCTGCGCCGTTTCCGCCGCGTCATTTTCGGCGCGTGA	506	464	498	476	1530	2173	3479	2608	1923	2129	1498	1848	133	158	164	108	15.6083	14.6439	14.9554	14.4605	61.7278	59.8306	58.0548	58.4236	3.89637	4.03014	4.15003	4.27019	50.1173	46.0386	46.4742	47.1978
1898	T4_01922	Contig1	CDS	1478955	1479311	357	-	.	.	.	hypothetical protein	MRDLVCYSSWPLACVAEFDRPDFESLESAAIWAAGPFVGREQAREIARDAEPACLNYYRQIYKPRTMRKSGFWRWNSSRGTARATSRAENDAAETAQGEAEIDAADNDDCDELRPDDG	WP_036258940.1	ATGAGGGATTTGGTATGTTATAGTTCGTGGCCTCTGGCTTGCGTTGCTGAATTCGATCGGCCTGACTTCGAGAGCCTGGAGTCCGCCGCGATCTGGGCCGCCGGCCCGTTCGTCGGCCGTGAGCAGGCGCGGGAGATCGCGCGCGACGCCGAACCGGCCTGCCTCAATTATTACAGGCAGATTTACAAGCCACGGACGATGCGGAAATCAGGGTTTTGGCGATGGAATTCGTCGAGGGGCACAGCTCGCGCGACCTCACGCGCCGAAAATGACGCGGCGGAAACGGCGCAGGGCGAAGCCGAAATAGACGCTGCCGATAATGATGATTGCGATGAGCTGCGGCCAGACGATGGATAA	109	109	140	136	384	475	731	527	367	386	263	320	38	30	50	28	11.33	11.5922	14.1675	13.9224	52.2057	44.0712	41.1054	39.7822	3.75136	2.57858	4.26358	3.7306	32.2309	28.1275	27.495	27.5402
1899	T4_01923	Contig1	CDS	1479317	1480465	1149	-	yhhJ_2	.	COG0842	Inner membrane transport permease YhhJ	MRMLGNIFWLGTKELRSFFRDYVLLGLVIYTFSFAIFVQGRSNAQELYNASVGVVDEDNSALSRRMIAAFLPPYFKAPVEIDNKDVDHLMNTAAYTFVIVIPSHFARDVLARRSPAVQVNVDATAMVMAGLGYGYIQQILTTEINNFVSRDEGESLSDSQNVPGSPITLAVRVAFNPNVTTAWFSSVMGIVNNVTMLAIILAGAAIVREREHGTMDHLLVMPVTPFEIAMSKIWANGLVITIAAGLSLEIVVRELLKIPIAGSVPLFIGGVAIYLFFATAVGVFLATVARSMPQLGLLYILVAMPLNILSGSNTPLESMPVVLSTIMMCSPSTHFVLFAQSILFRGAGFALVWPEFLFVALVGGLFLFLALIRFRAVAIQSG	WP_134488586.1	ATGCGCATGCTCGGCAATATATTCTGGCTTGGAACCAAGGAGCTCCGGAGCTTTTTTCGGGACTACGTGCTTCTTGGGCTCGTGATCTACACGTTCTCTTTTGCGATCTTCGTGCAGGGACGCAGCAATGCGCAGGAGCTGTATAACGCCTCCGTGGGCGTGGTTGACGAAGACAATTCGGCATTGTCCCGCCGGATGATCGCAGCCTTTCTGCCTCCCTATTTCAAGGCTCCGGTTGAGATCGATAACAAGGACGTCGATCACCTGATGAACACGGCGGCCTATACGTTCGTTATTGTAATTCCGTCGCATTTCGCAAGAGACGTTCTGGCCAGGCGAAGCCCCGCGGTCCAGGTCAATGTAGATGCGACCGCCATGGTTATGGCGGGGCTCGGTTACGGCTATATCCAGCAGATTCTGACGACCGAGATCAATAATTTCGTTTCTCGGGATGAAGGCGAATCACTGTCGGACTCGCAAAATGTTCCAGGCTCGCCGATCACGCTCGCCGTGCGCGTCGCCTTCAACCCGAATGTCACGACCGCGTGGTTCTCGAGCGTCATGGGAATTGTCAACAACGTCACGATGCTGGCTATCATCCTGGCGGGAGCTGCGATTGTCCGGGAGCGCGAACACGGCACCATGGATCATCTTCTCGTCATGCCTGTCACGCCGTTCGAAATCGCCATGTCGAAGATATGGGCTAACGGTCTGGTGATTACTATCGCCGCCGGCCTGTCGCTTGAAATCGTTGTGCGGGAACTGCTTAAGATCCCTATCGCGGGCTCTGTCCCATTGTTCATAGGGGGCGTCGCGATCTATCTGTTCTTCGCGACCGCGGTGGGAGTATTTCTGGCGACGGTCGCACGCTCTATGCCGCAGCTCGGGCTGCTCTATATTCTCGTGGCGATGCCTCTGAATATCCTCTCCGGCAGCAATACGCCGCTCGAATCCATGCCGGTCGTCCTGAGCACTATTATGATGTGTTCGCCTTCAACTCATTTCGTGTTGTTCGCGCAATCCATCCTGTTTCGGGGAGCAGGCTTTGCATTAGTGTGGCCTGAATTCCTCTTCGTCGCGTTGGTTGGCGGTTTGTTCCTGTTTCTCGCCCTCATCCGCTTTCGCGCCGTAGCCATCCAGAGCGGCTAA	157	136	114	128	723	1108	1846	1301	536	667	424	455	309	297	390	227	5.0705	4.49391	3.58442	4.0713	30.5403	31.941	32.2523	30.5143	9.4779	7.93167	10.3328	9.39712	14.6258	15.1014	13.7725	12.1668
1900	T4_01924	Contig1	CDS	1480479	1483310	2832	-	rbbA_2	.	COG0842	Ribosome-associated ATPase	MTAPHGEAVSELRGVSLRYGATVALDDVTIAFPAGGTVGLIGPDGVGKSSLLSLIAGARRIQSGKVFALGADLGDARRRAEICPRIAYMPQGLGKNLYPDLSVYENITFFGRLFGQSREEREHRIRALLTATGLDPFPDRPASKLSGGMRQKLGLCCSLIHDPDLLILDEPTTGVDPLSRRQFWSLIARMRAERPGMSVIVATAYMEEAEQFDWLVAMDAGRILAAGSPSDLKAKAGSLSLEESFIALLPEERRRGREPLVIPPRRGSDGKPVIVAHALTRCFGNFVAVDRVSFSIERGEIFGFLGSNGCGKTTTMKMLTGLLPASAGQAFLFGQPIDASDMKARFRVGYMSQSFSLYTELTVRQNLDLHARLFHLPREKAHARIAGLVDRFGLGPYLGQRASDLPLGIRQRLSLAVAIVHEPEILILDEPTSGVDPLARDHFWEMLADLSRREGVTIFISTHFMNEAARCDRIALMDAGRVLAMGTPTEIIKARRCNNLEDAFIDYLEAANGAQVANDAPLALSREALARAGAEQPARTAPKTWFSSRRLFAYTIREGLELLRDQIRLGFALLGTAFLMVVFGAGISTDVNNLSFAVLDRDNSHESRAYLEELRGSTYFIEKAPIVDQADLEKRLQSGDIKAGIEIPPDFGRDIKKKTPTFVGAWIDGSMPFRAETIRGYLQSAHQQFLTDYAVRRGQSANPTSDEARNALRNKNFALLDHANTNPPVWARIETRFLYNQDFDSIYAQAPGTIALLLVMIPAVLMALSIVREKELGSITNLYVTPVTRIEFLLGKQIPYVAIAMVNFAVLCLIGIFIFGVPLRGSFATLFLGALLYVTATTGIGMLISAFCRTQIAALFGTVILTILPATQFSGMLTPVSSLAGLPAIMGIGFPMTYFLQISVGAFTKALGFADLSMSLLKLALFIPILTGLSLLFLRKQED	WP_134488588.1	ATGACGGCGCCCCATGGCGAGGCCGTGAGCGAGCTGCGCGGGGTTTCGCTGCGATATGGGGCGACTGTCGCGCTCGATGATGTGACGATTGCGTTTCCCGCGGGTGGCACGGTCGGGCTCATCGGTCCCGATGGCGTCGGAAAATCATCACTGCTGAGCCTTATCGCCGGCGCCCGCCGCATTCAATCGGGCAAGGTTTTCGCGCTCGGGGCGGACCTTGGCGATGCTCGCAGGCGCGCCGAGATCTGCCCGCGGATCGCCTATATGCCGCAAGGGCTCGGAAAGAACCTCTATCCCGACCTCAGCGTCTACGAGAACATTACATTCTTTGGCAGGCTGTTTGGTCAATCCAGAGAAGAACGGGAGCATCGCATCAGGGCGCTCCTGACGGCGACGGGCCTTGACCCTTTCCCTGACAGGCCCGCGAGCAAGCTCTCCGGCGGCATGCGCCAGAAGCTCGGCCTTTGCTGCTCACTTATCCACGATCCGGACCTCTTGATCCTGGACGAGCCGACCACCGGGGTCGATCCGCTTTCAAGGCGACAATTCTGGAGCCTCATCGCTCGCATGCGCGCAGAGCGCCCGGGCATGAGCGTTATCGTCGCAACGGCCTACATGGAGGAAGCCGAACAATTTGATTGGCTGGTGGCGATGGATGCGGGGCGCATCCTTGCCGCCGGATCGCCATCTGACCTGAAGGCCAAGGCCGGTTCGCTCTCTCTCGAAGAAAGCTTCATCGCGCTTTTGCCAGAAGAGCGTCGCCGCGGGCGCGAGCCTCTCGTCATTCCGCCGCGTCGCGGGAGCGATGGCAAGCCCGTCATCGTCGCCCACGCGCTGACCCGGTGCTTCGGCAATTTCGTCGCCGTCGATCGTGTCAGTTTCTCTATCGAGCGCGGCGAGATTTTCGGTTTTTTGGGATCGAACGGTTGCGGCAAAACAACGACGATGAAAATGCTGACCGGGCTTCTGCCCGCGAGCGCCGGGCAGGCCTTCCTGTTCGGCCAGCCGATTGACGCCTCGGACATGAAGGCGCGCTTTCGCGTCGGCTATATGTCGCAGTCGTTTTCACTCTACACGGAGCTCACGGTTCGCCAGAACCTCGATCTCCACGCCCGCCTGTTCCATCTTCCGCGCGAGAAAGCCCATGCGCGGATCGCCGGACTCGTCGATCGTTTCGGTCTTGGCCCCTACCTTGGCCAGCGCGCATCTGATCTGCCGCTCGGCATTCGCCAACGTCTTTCGCTGGCGGTGGCGATTGTGCATGAGCCTGAGATTCTCATTCTCGACGAGCCGACGTCGGGCGTCGATCCGCTCGCGCGCGATCACTTCTGGGAAATGCTCGCCGATCTCTCGCGCAGGGAAGGCGTCACCATTTTTATCTCCACGCATTTCATGAACGAGGCCGCGCGCTGCGACCGCATCGCGCTGATGGACGCCGGGCGCGTTCTTGCGATGGGAACGCCGACGGAGATCATCAAAGCGCGCCGATGCAACAATCTGGAAGACGCCTTCATCGACTATCTCGAGGCGGCAAATGGTGCGCAGGTCGCCAATGATGCGCCCCTCGCTCTCAGCCGCGAAGCGCTCGCGCGCGCCGGCGCAGAACAGCCCGCGCGAACGGCCCCGAAGACATGGTTCAGCTCGCGCCGGCTGTTCGCCTACACGATCCGTGAGGGACTGGAGCTTCTTCGCGATCAAATCCGGCTCGGCTTTGCGCTGCTCGGAACGGCCTTTCTCATGGTTGTATTTGGCGCGGGCATCTCGACCGACGTCAACAATCTGTCTTTCGCCGTCCTCGACCGCGACAATTCGCACGAAAGCCGGGCCTATCTCGAAGAACTGCGCGGCTCGACCTACTTTATCGAGAAGGCGCCGATCGTCGATCAGGCCGACCTCGAGAAACGGCTGCAATCCGGAGACATCAAGGCCGGTATCGAGATCCCGCCCGACTTCGGCCGCGACATCAAGAAGAAGACCCCAACCTTCGTTGGCGCATGGATCGACGGCTCCATGCCGTTTCGGGCCGAGACGATCCGCGGATATCTGCAAAGCGCGCACCAGCAGTTCCTCACGGATTACGCAGTGCGCAGGGGGCAGAGCGCCAACCCTACATCCGATGAGGCGCGCAACGCGCTGCGCAACAAGAATTTCGCCTTGCTCGACCATGCGAACACAAATCCGCCGGTGTGGGCAAGAATCGAAACGCGGTTCCTTTATAATCAGGATTTCGACAGCATCTATGCCCAGGCGCCGGGCACGATCGCTCTCCTGCTGGTTATGATTCCAGCCGTGTTGATGGCGCTTTCCATCGTGCGAGAAAAAGAGCTTGGATCGATCACAAATCTCTACGTCACTCCGGTGACCCGCATTGAATTCCTGCTCGGCAAGCAGATCCCCTATGTTGCAATCGCGATGGTCAATTTCGCGGTTTTATGCCTCATCGGCATTTTCATCTTCGGCGTCCCGTTGAGAGGAAGCTTTGCAACGCTCTTTCTTGGCGCATTGCTCTACGTTACGGCGACAACCGGCATCGGAATGTTGATATCGGCGTTTTGCCGCACGCAGATCGCCGCCCTGTTCGGCACGGTGATCCTCACGATCCTGCCAGCCACCCAATTTTCCGGGATGCTCACGCCGGTCTCGTCTCTGGCGGGGCTTCCCGCGATCATGGGGATCGGCTTCCCGATGACCTATTTTCTGCAGATCAGCGTTGGCGCATTCACCAAGGCGCTGGGCTTCGCAGATCTTTCGATGAGCCTGCTCAAGCTCGCCCTTTTCATCCCTATTCTGACGGGGCTCAGCCTCCTGTTCCTGCGCAAGCAGGAAGACTAG	594	554	609	575	3065	4484	7444	5469	1642	2040	1321	1511	514	579	566	390	7.78331	7.42715	7.76889	7.42023	52.5282	52.4447	52.767	52.0428	6.39652	6.27355	6.08409	6.55029	18.1783	18.7391	17.4091	16.3929
1901	T4_01925	Contig1	CDS	1483307	1484464	1158	-	.	.	.	hypothetical protein	MPTEPIETPVSSGQGRPVEIAPAEAPGLPVAAPGAALVPVPTREALPALPGHVTPARHRPSWRVLLGLVVIFAGLAGGGFYWWRQQQARLPVWIVSGNGRIEAEEIDIDTKFAGRLAERLADEGDIVTAGQVVARMDTRDLEATLKATEAQVQQAQRTLEEARANVAQQVTQVTLAQKEIDRTSALVTRGYATHELLDQRRQALDGAAAALTAAQERVGQATHALDAATHNVELNKVNIADNTLVAPTVGRIQYRIANVGEVLPAGGRVFTMLDISDVYMNIYLPTAAAGRLKPGSEARIVLDAWPKFPIPAHVSFVATQAQFTPKAVETEDERDKLMFRVKVRVDRGLLLAHAADVRTGLPGRAYVNLDPKRPWPAVLQGPPSQ	WP_244605746.1	GTGCCAACAGAACCAATTGAAACGCCGGTTTCTTCCGGTCAAGGGAGGCCGGTCGAGATCGCGCCGGCCGAGGCGCCGGGGCTTCCCGTCGCGGCCCCCGGCGCCGCTCTCGTGCCCGTGCCGACACGAGAGGCGCTTCCGGCGCTGCCTGGCCATGTGACTCCCGCACGGCATAGGCCGAGCTGGCGGGTGCTCCTCGGGCTGGTCGTCATCTTTGCAGGCCTCGCCGGCGGCGGGTTCTATTGGTGGCGCCAGCAGCAGGCGCGCCTTCCGGTTTGGATCGTATCGGGGAATGGCCGGATCGAGGCCGAGGAAATTGATATCGACACAAAATTCGCTGGACGCCTGGCCGAGCGGCTGGCGGACGAAGGCGATATCGTCACGGCGGGTCAGGTCGTCGCGCGCATGGATACACGAGACCTCGAAGCTACGCTCAAGGCGACCGAGGCTCAGGTTCAGCAAGCGCAGCGAACGCTCGAGGAGGCCCGCGCCAATGTCGCGCAGCAAGTTACCCAGGTGACCCTCGCCCAGAAGGAAATCGACCGCACATCGGCGCTCGTCACGCGCGGATATGCGACGCATGAATTGCTCGATCAGCGCCGTCAGGCTCTCGACGGCGCCGCCGCGGCGCTGACAGCCGCGCAGGAGCGTGTAGGCCAAGCCACCCATGCGCTGGACGCGGCGACGCATAATGTCGAGCTCAATAAGGTCAACATCGCCGACAATACTTTGGTGGCGCCTACGGTTGGCCGCATTCAGTATCGCATCGCCAACGTCGGAGAAGTGCTCCCGGCGGGCGGCCGGGTCTTCACGATGCTCGACATTTCAGATGTGTACATGAACATTTATTTGCCGACCGCCGCCGCCGGCCGCCTCAAGCCTGGTTCGGAGGCCCGAATCGTGCTCGACGCCTGGCCGAAGTTCCCCATCCCGGCGCATGTCTCCTTCGTCGCCACGCAGGCTCAGTTCACGCCGAAAGCCGTTGAGACGGAAGACGAGCGCGACAAGCTCATGTTCCGGGTGAAAGTGCGGGTCGACCGCGGCCTTTTGCTTGCGCATGCCGCCGATGTGCGCACCGGTTTGCCGGGCCGGGCCTATGTCAATCTCGATCCCAAACGGCCGTGGCCCGCTGTGTTGCAGGGACCGCCATCCCAATGA	1796	1764	1881	1625	6330	8572	13878	10112	2956	4289	2911	3732	1327	1716	1494	1100	57.5531	57.8357	58.6834	51.2847	265.308	245.19	240.585	235.329	40.3865	45.4713	39.2749	45.1828	80.0332	96.3517	93.8209	99.0189
1902	T4_01926	Contig1	CDS	1484864	1485121	258	+	.	.	.	hypothetical protein	MVRSMPAHVKFLARHALVGFSIGLLAVVAIVWLDLFNVGSLIAGSSQRWMAYGMLSFVFGLTFGSLQMGFAIMLLPYGDESDASD	WP_134488590.1	ATGGTTCGTTCGATGCCTGCCCACGTCAAGTTCCTCGCCCGACATGCCCTGGTCGGGTTCTCGATCGGCCTTCTGGCGGTCGTTGCGATCGTCTGGCTGGATCTCTTCAACGTCGGCTCGCTCATCGCCGGCTCGAGTCAGCGCTGGATGGCGTATGGAATGCTAAGCTTCGTGTTCGGCCTGACGTTCGGGAGTCTACAGATGGGCTTTGCGATCATGCTGCTCCCCTATGGGGATGAAAGCGATGCGTCAGACTAA	1667	1621	1747	1659	2025	2817	4651	3623	1002	1242	928	946	1418	1782	1725	1128	239.766	238.544	244.629	235.001	380.944	361.657	361.89	378.438	193.7	211.942	203.536	207.959	121.765	125.232	134.244	112.657
1903	T4_01927	Contig1	CDS	1485269	1488460	3192	+	mdtC_3	.	.	Multidrug resistance protein MdtC	MLGIVRLALARPYTFVVMAILIAIFGVLSAIRTPTDIFPNIGIPVISVIWSYNGLPPDDMAGRIISIYERAVSTTVNDIEHTESQSFPTYGVVKIYFQPTVNINAAQAQVTAISQTILKQLPAGINPPQILVYNASSVPIIQLTLSSDTVSQTKLNDYAANFIRPALAVIPGAQMPSPYGGMARQVQIDLDQSALHSHGLSAKDVVNALAVQNLITPVGTEKIGPFEYTVNLNDSPTKIADFNNMPIKVVNGTVVFMRDVAFVHDGSPPQTNVVQTEGHKAVLISIVKNGSASTLDIIDGVKRLLPSIEQTLPPGVNLKFVNDQSSFVKASVANVVREGVIAATLTAVMILTFLGSWRSTLIITISIPLAILVSLTVLSLLGETINVMTLGGLALAIGILVDDATVTIENINRHLEHGQDIETAVISGAHEIMPPATIALFCICIAFAPLLTLGGVAGYLFRPLAEAVVFAMVASYALTYTLVPTMAHFLMRHQHHVAHEEGEAPPTKNPFVRIQRAFEHQFERLRKGYIGILQFALSYRFRFAGGFLCVSLLSLSLFPFLGQDFFPSVEAGAIKIHVRAPNGTRIEGTTVLCDQIEQKIRSIIPPQRISSIVDNIGLPNSGINLSYGNSGTIGVMDADILISLNEGEVSSAEYEKILREKLPRAFTGTTFAFLPADIVSQILNFGSPAPIDVQLSGFKVAEDRAFANKLLAQIRHVPGVADPRIQEVFQAPALKVDFNREFAGVVGLTESDASTSLQDTLSGSAQTSPTYWLNPSNGVSYPVSIQTPQYDIDTLAGLRNTPLSAAQSTQLLGAVATLSPEPVDAVVSHYNIRPTVDIYATTQGRDLGAVAADIQKIIDEHRAELPRGSQIVIRGQAATMASAFQQLYFGLAFAIVLIYLLIVVNFQSWLDPFVIIMALPTALAGIVWMLFITHTTLSVPALTGAIMCMGVATANSILVINFARDQLADGKDALTAAMAAGATRFRPVLMTALAMIIGMAPMAIEPGQNAPLGRAVIGGLLFATCATLFFVPAVFSIAHRREHGRKAKPAKAAETFSSLPSHA	WP_134488592.1	ATGCTAGGCATTGTGCGTTTGGCGCTTGCGCGCCCCTATACATTCGTGGTCATGGCGATCTTGATCGCCATTTTCGGCGTCCTCTCCGCGATTCGGACGCCGACGGATATTTTTCCAAATATCGGCATTCCCGTCATCAGCGTTATCTGGAGCTACAATGGCTTGCCGCCGGATGATATGGCGGGCCGCATCATATCGATCTATGAGCGAGCCGTTTCGACAACGGTCAACGACATCGAGCATACTGAATCGCAATCGTTTCCAACCTATGGCGTCGTCAAGATCTATTTCCAGCCGACGGTGAACATCAACGCCGCGCAGGCGCAGGTGACAGCCATCTCGCAGACGATTTTGAAGCAGCTTCCGGCCGGCATCAACCCGCCCCAGATTCTCGTTTACAACGCATCGAGCGTCCCGATCATCCAACTCACACTGTCCAGCGACACAGTGTCGCAGACAAAGCTGAATGACTACGCCGCGAACTTCATACGGCCAGCGCTCGCCGTCATTCCCGGCGCGCAAATGCCTTCGCCCTATGGCGGCATGGCGCGACAGGTGCAGATCGACCTCGATCAGAGCGCGCTGCACTCCCACGGCCTTTCGGCGAAGGATGTCGTCAACGCGCTTGCCGTGCAGAATTTGATCACGCCGGTCGGCACCGAGAAGATCGGTCCGTTCGAATATACCGTTAATCTTAACGACTCGCCGACGAAGATCGCAGATTTCAACAATATGCCGATCAAGGTCGTCAACGGCACCGTCGTCTTCATGCGCGACGTCGCCTTCGTCCACGACGGCTCGCCGCCGCAAACGAATGTGGTGCAGACGGAAGGCCACAAGGCTGTGCTGATCTCGATCGTGAAGAATGGCTCTGCTTCGACGCTCGACATCATCGATGGCGTCAAGAGGCTGCTGCCGTCGATCGAGCAGACGCTGCCGCCGGGCGTCAATCTCAAATTCGTCAATGACCAGTCCAGTTTCGTCAAGGCGTCCGTCGCCAACGTCGTGCGTGAAGGCGTCATCGCCGCGACGCTGACCGCGGTGATGATCCTGACATTCCTTGGCAGCTGGCGCTCCACTCTGATCATCACGATCTCAATCCCGCTGGCGATCCTCGTCTCGCTCACCGTTCTTTCGCTGCTCGGCGAAACGATCAATGTGATGACGCTCGGCGGCCTCGCGCTCGCGATCGGCATCCTGGTCGATGACGCCACGGTGACAATCGAGAACATCAATCGGCATCTGGAGCATGGCCAGGATATCGAAACAGCCGTCATCAGCGGCGCGCATGAAATCATGCCGCCTGCGACGATTGCGCTGTTTTGCATCTGTATCGCCTTTGCGCCTCTCCTTACGCTGGGCGGGGTCGCCGGCTATCTGTTTCGGCCACTGGCCGAGGCGGTCGTGTTCGCCATGGTCGCCTCCTACGCGCTGACCTACACGCTGGTGCCGACGATGGCGCACTTTCTGATGCGCCACCAGCATCACGTCGCGCATGAAGAAGGCGAGGCGCCTCCGACCAAAAATCCGTTCGTGCGGATTCAGCGCGCCTTCGAGCATCAGTTCGAGCGATTGCGCAAGGGTTATATTGGCATATTGCAGTTCGCCCTGTCGTACCGTTTTCGCTTCGCCGGCGGATTTCTCTGTGTCTCCTTGCTGTCTTTGTCTTTGTTCCCCTTTCTCGGGCAAGACTTCTTCCCCTCCGTTGAAGCCGGCGCCATCAAGATTCATGTGCGCGCGCCAAATGGAACGAGAATTGAGGGAACGACGGTGCTATGCGACCAGATCGAACAAAAGATCCGCAGCATCATTCCGCCGCAACGCATCTCGAGCATCGTTGACAACATCGGGCTGCCCAACAGCGGCATCAATCTGTCCTATGGCAACTCGGGAACCATCGGCGTGATGGACGCTGACATCCTCATCTCACTCAACGAAGGAGAGGTTTCGAGCGCAGAGTATGAGAAGATTTTGCGCGAGAAGCTGCCGCGGGCCTTTACCGGCACGACATTCGCGTTCCTTCCCGCCGATATTGTGAGCCAGATCCTCAATTTCGGCTCGCCAGCGCCGATCGACGTGCAGCTCAGCGGTTTCAAGGTGGCGGAAGATCGTGCGTTCGCGAACAAATTGCTGGCGCAGATCCGTCACGTGCCTGGCGTCGCCGATCCGCGCATCCAGGAAGTCTTTCAAGCGCCGGCGCTGAAGGTCGACTTCAACCGCGAATTCGCAGGCGTCGTCGGACTGACCGAAAGCGACGCCTCAACAAGCCTGCAGGACACGCTGTCAGGCAGCGCCCAGACGTCGCCGACCTACTGGCTGAATCCCTCGAACGGCGTCTCCTATCCGGTGTCGATCCAGACCCCGCAATATGACATCGACACACTGGCGGGCCTCAGGAACACGCCCCTTTCGGCCGCTCAGTCGACCCAATTGCTGGGCGCGGTCGCAACCCTTTCGCCGGAGCCGGTCGACGCCGTCGTGTCGCATTATAATATCCGCCCGACCGTCGATATCTATGCGACGACGCAAGGCCGCGATCTAGGCGCCGTCGCCGCGGACATCCAAAAGATCATCGACGAACATCGCGCGGAGTTGCCGCGAGGGTCGCAGATCGTCATCCGGGGCCAGGCCGCCACAATGGCGAGTGCCTTCCAGCAGCTTTATTTCGGTTTGGCCTTCGCGATCGTCCTGATCTACCTTTTGATCGTCGTGAACTTCCAGTCGTGGCTCGACCCGTTCGTCATCATCATGGCGCTGCCAACCGCCCTGGCGGGAATTGTCTGGATGTTGTTCATCACCCACACGACGCTCAGCGTGCCCGCTCTCACCGGCGCGATCATGTGCATGGGAGTCGCGACGGCCAACAGCATCCTTGTCATCAACTTCGCGCGTGACCAGCTCGCCGACGGCAAGGACGCGCTAACCGCCGCGATGGCGGCGGGCGCGACGCGATTCCGGCCCGTGCTGATGACCGCTCTCGCCATGATCATCGGCATGGCCCCCATGGCCATCGAGCCCGGACAGAATGCGCCGCTCGGGCGCGCCGTCATCGGCGGCCTTCTGTTCGCAACTTGCGCGACGTTATTCTTTGTGCCGGCCGTGTTCAGCATCGCGCATCGACGCGAACATGGCCGCAAAGCCAAACCGGCGAAGGCCGCGGAAACATTTTCCAGCCTGCCGTCGCATGCCTGA	2967	2658	2847	3268	3885	6138	10076	7795	584	714	466	539	849	963	1075	650	34.4926	31.6153	32.2225	37.4164	59.0722	63.6932	63.3687	65.8112	9.37386	9.25746	10.2522	9.68589	5.7362	5.81899	5.44865	5.18813
1904	T4_01928	Contig1	CDS	1488473	1489705	1233	+	mdtA_3	.	.	Multidrug resistance protein MdtA	MSSEPVKTPKSRRVLLIGCAVGVAAIGLAVSGIMDRAKSKQELETWTNEQAVPTVRLVQAVHGPSNERLVLPGNVSAYYTGSLFARASGYVTVWNKDIGAHVKKGDVLAVIAAPDLDQQLAEAKAQLVQMQAAVTQAQANADLGRVTDQRTSRLVAQGWSSQQQGDTDRLTAASRVAALEVARANVTAQQAVVSRLEELTRFERITAPFDGIVTARTVDIGDLVNAGGTSGKALFQVSDVHEMRIYVNVPQAFLGVMKPGIKATLELPGQKERFEATLVSTANAIVENSRTALVELQAPNPDGKLWPGAFAEVHFHIPSDPETLRVPATALIFGPNGMSVAAVNKDSKVELKQVRVGRNLGDDVEIRSGVSLSDRLIDNPLESLASGDVVQVAGASPALNKEASRAETAM	WP_244605747.1	ATGTCGTCCGAGCCCGTTAAAACCCCGAAGTCTCGTCGCGTTTTGCTCATCGGCTGCGCTGTCGGCGTCGCTGCGATCGGCCTTGCAGTCTCCGGGATCATGGATCGCGCAAAGAGCAAGCAGGAGCTCGAAACCTGGACCAATGAACAGGCGGTTCCAACGGTTCGCCTCGTTCAGGCCGTGCATGGGCCGAGCAACGAGCGGCTTGTTCTGCCAGGCAATGTGAGCGCCTACTACACCGGCTCCCTTTTTGCCCGCGCCAGCGGCTATGTGACCGTCTGGAATAAGGATATCGGCGCACATGTGAAAAAAGGCGATGTGCTCGCGGTCATCGCGGCGCCTGATCTCGATCAGCAGCTTGCTGAGGCGAAGGCGCAGCTTGTCCAGATGCAGGCGGCAGTCACGCAAGCGCAGGCGAATGCGGATCTTGGGCGCGTAACAGATCAGCGCACATCGCGACTCGTGGCGCAGGGCTGGTCAAGCCAGCAGCAGGGCGACACGGATCGGCTGACGGCCGCATCGCGCGTCGCGGCGCTTGAGGTCGCCCGCGCGAACGTGACCGCGCAGCAAGCTGTGGTTAGCCGTCTTGAGGAGCTAACCCGGTTCGAGCGGATCACGGCGCCTTTCGACGGCATCGTCACGGCGCGCACGGTCGACATTGGTGATCTCGTCAATGCCGGCGGCACGTCTGGCAAGGCTCTGTTTCAAGTGTCCGACGTTCATGAGATGCGAATTTATGTGAACGTTCCGCAGGCTTTCCTCGGCGTGATGAAGCCAGGAATCAAGGCAACCCTTGAATTACCTGGCCAGAAAGAGAGATTTGAGGCGACGCTGGTTTCGACCGCGAATGCGATCGTCGAAAATTCGCGAACGGCTCTGGTTGAGTTGCAGGCTCCAAATCCGGACGGCAAGCTCTGGCCCGGAGCGTTCGCCGAGGTGCATTTTCATATTCCCTCCGATCCCGAAACTCTGCGCGTTCCTGCGACCGCCCTTATTTTTGGGCCAAACGGAATGAGCGTGGCGGCGGTTAACAAGGACAGCAAGGTCGAGCTGAAGCAGGTTCGCGTCGGCCGCAACCTTGGCGACGACGTCGAAATCCGCTCCGGCGTGTCGTTGTCGGACCGGCTCATTGACAACCCGCTGGAATCGTTGGCTTCAGGCGATGTCGTTCAGGTTGCCGGCGCATCGCCCGCGCTCAATAAGGAGGCGTCCCGCGCGGAGACGGCGATGTGA	2047	1797	2078	1959	2800	4442	7349	5397	519	668	499	539	689	831	702	528	61.6064	55.3338	60.886	58.065	110.217	119.329	119.651	117.96	19.6938	20.6807	17.3319	20.3685	13.1971	14.0937	15.1044	13.4311
1905	T4_01929	Contig1	CDS	1489851	1490798	948	+	.	.	.	hypothetical protein	MPSKPDAPRAKTARRNALSTVAACMALGLAAPARAADAAPPDSAPLQSSDSPIADYFANWQNRVEQAQASQPHWMTPMTTVTPRLEQEYRYDQYKQYLQNGAQIDNFGGGKGLELIPTTTNEILLNVPAYQHRSNVKPATGFADGNFVTIKQRLLSANEENGNYILSAFLGVQAPTGITAFTNRPAWIVTPTLAGGIGWGDFDIQGTVSLPLPTDNLHAIGYSIVTSATLQYHFWEYFWPEFAFNDTQWTSGVRAGRNQLFVSPGIVFGRFQIYKRVKLSFGISYQVAVVPDHAITVPLTPVYNHAWLLSMRMTF	WP_134488596.1	ATGCCGTCCAAGCCAGATGCTCCGCGCGCCAAAACGGCGAGACGCAACGCGCTTTCTACGGTAGCGGCATGTATGGCTCTTGGCCTCGCGGCGCCGGCCCGCGCGGCCGACGCGGCGCCCCCGGATAGCGCGCCCCTGCAATCTTCCGATTCCCCGATCGCCGACTATTTCGCCAACTGGCAGAATCGCGTCGAACAGGCGCAGGCGAGCCAGCCCCACTGGATGACCCCAATGACAACGGTCACCCCGCGGCTCGAACAAGAGTATAGATACGACCAATACAAGCAATATTTGCAAAACGGGGCTCAGATCGACAATTTCGGCGGCGGCAAAGGGCTGGAGCTCATTCCGACGACCACCAATGAAATCCTGCTTAATGTTCCGGCTTATCAGCATCGGTCGAATGTCAAACCGGCCACCGGTTTCGCCGATGGCAACTTCGTCACGATCAAACAACGGCTGCTCAGCGCCAACGAAGAAAATGGGAACTATATTCTCAGCGCTTTTCTTGGGGTGCAAGCGCCGACCGGCATTACCGCCTTTACCAACCGACCAGCCTGGATTGTCACCCCGACGCTGGCAGGCGGCATCGGCTGGGGTGATTTCGATATTCAGGGGACGGTTTCCCTTCCGCTCCCGACCGACAATTTGCACGCCATCGGCTATTCGATCGTCACCAGCGCAACGTTACAATATCATTTCTGGGAATATTTCTGGCCGGAATTCGCCTTCAACGACACTCAGTGGACAAGCGGCGTGCGCGCAGGCCGGAATCAGCTCTTCGTGAGCCCTGGCATCGTTTTCGGCCGTTTTCAGATCTACAAGCGCGTGAAGCTTAGCTTCGGCATCTCCTATCAGGTCGCGGTTGTGCCTGATCACGCCATAACGGTGCCGCTGACGCCTGTGTATAATCACGCATGGCTCTTGAGCATGCGCATGACGTTTTGA	970	953	909	967	763	986	1597	1192	364	451	327	410	2695	3026	3149	2080	37.9695	38.1672	34.641	37.2787	39.0635	34.4507	33.8179	33.8855	100.19	97.9465	101.12	104.362	12.0384	12.376	12.8738	13.288
1906	T4_01930	Contig1	CDS	1491641	1493317	1677	+	.	.	.	hypothetical protein	MARVQASSKDRRILKLALAAIVSLIALEARAADDGATADEIRALRAQLKRLEAKVNDQARKQKETQVQIHDVARRAPPAAAESMPSGVALGSLGGVAPTGLTAVESSIRGLPVAGAPSLYINGVSITPGGFLALEGLFRSRFVGADIGTPYQNIPYGNVRTGSANEFRLSARQSRASLLAKGDVNPTTHLAGYMELDFLGAAQTANSNESNSFTPRIRQIYATVDQEDFGAHLLAGQAWSMSTMYSKGLVPRQENIPLTIDAQYVVGFTWARQPGIRVVKDFDKTFWAGLSVETPQTTFGGFTTAGATAATLPSTLVFNQAPPGGSLFNSLNAVSLNHMPDIIGKVAWDPTFEGHNVHMEAFGLFRDFYSQVNNSNQDVAGGGFGGSVLVSLLPKQLEAQFSATTGRGIGRYGAGQLPDVTFNWNGTISPVQETMLLAGLTWHPTTDLDVYAYAGEETENASYSNTTTGSAVNAFGLGNPLFSNAGCSIPGSTICNGNIHLIRQITAGLWDKIYQGSFGQLRAGLQYSYTQKYSFQGIGGGAKADDSMFFGSLRYYPF	WP_134488598.1	GTGGCCCGTGTCCAGGCGTCCTCGAAAGATCGACGCATTCTCAAACTGGCGCTAGCCGCCATTGTCTCCCTCATCGCTTTGGAAGCGAGAGCCGCCGACGACGGGGCCACTGCCGACGAGATTCGTGCGCTGAGAGCGCAGCTGAAGCGTTTGGAAGCCAAGGTCAATGATCAGGCGCGCAAGCAAAAGGAAACGCAGGTCCAGATCCACGATGTGGCGCGCCGGGCGCCCCCGGCGGCCGCAGAATCAATGCCGAGCGGCGTTGCTCTCGGTTCCCTCGGCGGGGTCGCCCCGACCGGCCTCACCGCCGTCGAATCCTCTATCCGCGGCCTGCCGGTGGCGGGGGCGCCGAGCCTTTACATCAATGGCGTCAGCATCACGCCCGGCGGCTTCCTCGCACTCGAAGGTCTGTTCCGCAGCCGATTCGTCGGCGCCGACATCGGCACGCCATATCAAAACATTCCTTACGGAAATGTTCGCACGGGCAGCGCAAATGAATTCCGCTTGAGCGCGCGCCAGAGCCGCGCCTCGCTTCTCGCCAAGGGAGACGTCAATCCGACGACGCATCTCGCCGGCTATATGGAGCTCGACTTCCTCGGCGCCGCCCAGACCGCCAATTCGAACGAGAGCAACTCGTTCACGCCGCGCATCCGGCAAATATACGCAACCGTCGACCAGGAAGATTTCGGCGCGCATCTGCTTGCTGGACAAGCCTGGTCGATGTCGACGATGTATTCCAAGGGACTGGTCCCACGGCAGGAAAATATTCCATTGACCATCGACGCACAGTACGTCGTGGGCTTCACTTGGGCTCGTCAGCCGGGCATCCGGGTCGTCAAGGATTTTGACAAGACTTTCTGGGCCGGCCTTTCCGTAGAAACTCCGCAGACGACATTTGGCGGCTTTACCACGGCAGGCGCAACGGCGGCGACGCTTCCAAGCACGCTCGTCTTCAACCAGGCTCCTCCGGGCGGGTCCTTGTTCAACTCGCTGAACGCGGTTTCCCTCAACCACATGCCGGATATTATCGGTAAGGTCGCCTGGGATCCGACCTTCGAGGGCCACAATGTTCACATGGAGGCCTTCGGGCTCTTCCGCGACTTCTACAGCCAGGTTAACAACAGCAACCAGGATGTTGCCGGAGGCGGTTTCGGCGGCTCCGTCCTCGTATCCCTGCTTCCAAAACAGCTTGAGGCCCAGTTTTCAGCTACGACGGGCCGCGGCATCGGCCGTTATGGCGCAGGACAGCTCCCTGACGTCACATTTAATTGGAACGGCACAATTTCTCCGGTCCAGGAAACGATGCTGCTCGCGGGCTTGACATGGCATCCGACTACGGACCTTGATGTTTATGCCTATGCGGGCGAAGAAACCGAGAACGCCAGCTATTCGAACACGACGACGGGGAGCGCCGTCAATGCTTTCGGCCTCGGCAATCCTCTCTTCTCGAATGCAGGCTGCTCGATCCCCGGATCTACGATCTGCAACGGTAACATTCATTTGATACGCCAAATTACTGCCGGATTGTGGGACAAAATCTACCAGGGTTCATTTGGGCAGTTGCGCGCCGGCTTGCAATACTCATATACCCAGAAGTATTCGTTTCAGGGCATTGGCGGCGGAGCGAAAGCTGATGACAGCATGTTCTTTGGAAGCCTTCGCTATTATCCGTTCTAA	1200	1177	1151	1194	2287	2794	4759	3527	1578	1962	1334	1615	3968	4631	4465	2900	26.5533	26.6471	24.7957	26.0204	66.1894	55.1852	56.9682	56.6785	83.3897	84.7364	81.0515	82.2534	29.5018	30.4353	29.6885	29.5886
1907	T4_01931	Contig1	CDS	1493367	1494074	708	+	czcR	.	.	Transcriptional activator protein CzcR	MSEGNVDEQRPLLLVEDEPALAQEIGKELERLGYMVKVATSEAAGLEAARSTDAALLIVDRMLANTDSLSMIETLRGEGNRTPVLFVSGLATVDERIRGLKAGGDDYLTKPFAMGELAARVEALLRRSNDAPTVMLRAGPLELDLIARSARRGERALDLLPTEFKLLEYLMRRPGQVVTRAMLLEDVWHYRFLPQTNLVDVHIGKLRRKMDMGGEPTLIRSVRRSGFRLDVDADR	WP_244605748.1	GTGTCTGAAGGCAACGTGGACGAACAGAGGCCTCTTCTCCTCGTCGAAGATGAACCAGCTTTGGCGCAGGAGATCGGGAAGGAGCTGGAACGTCTCGGCTATATGGTGAAGGTTGCGACCTCGGAGGCCGCGGGGCTGGAAGCCGCGCGGTCGACTGACGCCGCCCTTCTGATCGTCGACCGGATGCTTGCGAACACTGACAGCCTTTCAATGATCGAAACGTTGCGCGGCGAAGGGAATCGGACTCCGGTCCTTTTCGTGAGCGGCCTCGCAACGGTCGACGAACGGATTCGCGGATTAAAAGCCGGCGGCGACGACTATCTGACAAAGCCGTTCGCCATGGGCGAGCTCGCCGCCCGCGTTGAAGCGTTGCTGCGCAGATCAAATGATGCGCCAACCGTGATGTTGCGCGCTGGTCCCTTGGAACTGGATCTGATCGCGCGCAGCGCGCGGCGCGGAGAGCGCGCGCTCGATCTGCTGCCGACCGAGTTCAAGCTTCTTGAATATCTGATGCGCCGTCCGGGCCAGGTTGTAACGCGAGCCATGCTGCTTGAGGACGTATGGCATTACCGCTTTCTGCCCCAGACGAATTTAGTCGACGTTCACATCGGCAAACTGCGGCGAAAGATGGATATGGGAGGGGAGCCCACGCTGATTCGCAGCGTGCGCCGGTCCGGGTTCAGGCTTGATGTGGACGCCGATCGCTAA	2705	2560	2703	2591	4510	6273	10593	8025	3049	4301	2708	3679	9561	11505	10617	7348	141.777	137.282	137.926	133.745	309.171	293.475	300.355	305.463	475.931	498.634	456.501	493.657	135.02	158.033	142.752	159.655
1908	T4_01932	Contig1	CDS	1494055	1495512	1458	+	hprS	2.7.13.3	COG0642	Sensor histidine kinase HprS	MWTPIANLRRSATFRLAVFFAFAIVAATSLVLAFVYWQVDKSDTAHFHRLLVDEAAAVIDEPESQLRRQLELRLTRDLRRVDYAALFDVGGKHVFGNVAALPDDLPIDGGAHLVEVPARFVGPGGKNEPALFVARRRPDGGVLLFGRNLYEVYIFRQFVLEALALGIAPTIVLALIIGSIFSVRAARRLKSINGQIMRIMHGDLNERLPTHSSSDDLDHVARAVNIMLDEIVRLLEQIKSVGDNIAHDLRTPLAVMRARLERSLESDSVETLRAAGEKAIADLDHALTTVSALLRISEIEHGRKTSSFSEVDLKEVCVNTFDLFEPLAAEKSIAFTIDAPAPLLVAGDFDLLVEAVANLIDNAIKFTPTGGSVKIIAKMTPNGPLVRVSDTGPGVALSDRGSIFKRFYRSEKNRHIPGAGLGLSMAATIARLHGFDLRVADNHPGAAFEMAARGVDQSNASPSQDHSRLAQIPPTPSNAAAQSIK	WP_134488600.1	ATGTGGACGCCGATCGCTAATCTTCGCCGATCCGCGACATTTCGCCTCGCCGTCTTCTTTGCATTCGCAATCGTAGCTGCAACGTCGCTGGTGCTCGCCTTCGTCTATTGGCAGGTCGATAAGTCAGACACCGCACATTTCCACAGATTGCTCGTTGATGAGGCCGCAGCCGTCATCGACGAGCCGGAGAGCCAACTGCGGCGCCAACTTGAGCTGCGGCTGACGCGAGACCTGCGCCGGGTCGACTACGCTGCTCTTTTCGACGTCGGCGGAAAGCACGTTTTCGGCAATGTCGCAGCGCTGCCCGACGATCTTCCGATCGACGGCGGCGCCCATCTTGTGGAAGTTCCGGCGCGTTTCGTCGGCCCGGGAGGCAAAAATGAGCCGGCATTGTTCGTCGCGCGCAGGCGCCCCGATGGCGGCGTTCTGCTGTTCGGCCGAAACCTCTATGAGGTTTACATCTTCCGGCAATTTGTCCTTGAAGCGCTCGCCCTTGGCATAGCGCCAACCATCGTGCTGGCTCTCATCATCGGGTCGATTTTCAGCGTGCGCGCAGCGCGTCGGCTGAAATCGATCAACGGCCAAATCATGCGCATTATGCACGGCGACCTGAACGAGCGGCTCCCTACGCATAGCTCAAGCGACGATCTCGATCACGTCGCGAGAGCGGTCAATATCATGCTTGACGAGATCGTGCGGCTGCTCGAGCAGATCAAAAGCGTTGGCGACAACATAGCCCATGATCTGCGGACCCCCTTAGCGGTGATGCGGGCCAGACTGGAGCGTAGCCTTGAAAGCGATTCCGTTGAGACCTTGCGCGCGGCGGGCGAAAAAGCGATCGCCGACCTTGACCATGCGCTGACAACGGTCTCAGCCCTCTTGCGCATTTCCGAGATTGAACATGGACGCAAGACAAGCAGCTTTTCCGAAGTCGACCTTAAAGAGGTTTGCGTTAATACATTCGACCTGTTCGAACCCTTGGCCGCGGAGAAATCGATCGCCTTCACGATCGATGCGCCGGCGCCGCTGTTGGTCGCGGGCGATTTCGATCTTCTCGTTGAGGCCGTCGCCAATCTCATTGACAACGCCATCAAGTTCACGCCGACCGGCGGCTCCGTGAAGATTATAGCGAAAATGACCCCCAACGGCCCGCTTGTGCGCGTATCGGATACCGGCCCCGGCGTTGCGCTTTCCGACCGCGGCAGCATCTTCAAGCGATTCTACCGCTCCGAAAAAAATCGACATATTCCGGGCGCCGGTCTGGGATTAAGCATGGCCGCCACCATCGCTCGTTTGCACGGGTTTGATCTTCGCGTCGCCGATAATCACCCGGGGGCCGCGTTCGAGATGGCGGCGCGGGGGGTTGATCAGTCAAACGCATCCCCTTCGCAGGACCATAGCCGGCTTGCGCAGATTCCACCGACGCCGTCAAATGCAGCGGCTCAAAGTATAAAATAG	1002	1015	1138	978	1540	2194	3633	2670	1205	1538	1002	1327	1336	1588	1475	986	25.5024	26.431	28.1981	24.5146	51.2647	49.8435	50.0216	49.3515	32.2941	33.4211	30.7969	32.1668	25.9122	27.4417	25.6493	27.9639
1909	T4_01933	Contig1	CDS	1496200	1496592	393	+	.	.	.	hypothetical protein	MKQMIWLVASGVTLASTLALAQPAKIGTTPAGDILEAPGGHALYVYDGDKIDLGQQGKSSCNGECAQRWPPFSAGVDAQSMGDWGIILREDGSRQWTYKGRPLYTWTQDTAPGQINGNGYQGNKWHVAKP	WP_134488602.1	ATGAAGCAGATGATTTGGCTAGTCGCGTCCGGCGTGACGCTCGCATCCACCCTGGCTCTCGCTCAACCGGCGAAGATTGGGACGACGCCCGCCGGCGATATTCTCGAAGCGCCCGGCGGCCATGCCTTGTACGTCTATGATGGCGATAAGATCGACCTTGGACAGCAGGGGAAGTCCTCGTGCAATGGCGAATGCGCGCAGCGATGGCCGCCTTTCTCAGCAGGCGTCGATGCGCAATCGATGGGGGATTGGGGCATCATCCTCCGCGAGGATGGATCAAGGCAGTGGACCTATAAGGGACGCCCGCTTTACACTTGGACACAGGATACGGCTCCTGGACAAATCAATGGCAACGGCTATCAGGGAAATAAATGGCATGTTGCAAAGCCCTAG	231	194	225	252	903	1346	2344	1705	1140	1414	1056	1001	19650	21348	22132	13704	21.8117	18.742	20.6835	23.4342	111.519	113.444	119.733	116.917	1762.15	1666.84	1714.36	1658.61	90.9466	93.5985	100.285	78.2576
1910	T4_01934	Contig1	CDS	1497003	1498784	1782	+	treZ	3.2.1.141	COG0296	Malto-oligosyltrehalose trehalohydrolase	MSARVHRTPGGAVLEPNGCVRFRLWAPAAEKVGLLLNERAMPLPMTLKPGGWHELVANAEPGSRYQFVMADGARVPDPVSRFQPYDIHGPSEVIDAASYRWSTNWTGRHWSEIVLYELHIGAFTKDGTFRAAMGKLGHLAALGVTAIEIMPVADFPGRRNWGYDGALLYAPDSSYGRPEDFKALVEAAHGCGIAVLLDVVYNHFGPEGNYLPLYAPEFFNKGRTTPWGDAINYDGAGSEAVREFVIHNALYWLEEFYLDGLRFDATHAIIDESARHVLDEIAERARAFTDRPIHLLLENEENETRRIAPEACAPPHFTAQWNDDLHHVLHVAATRERSGYYADYQGRTDLLAAALAEGFAYQGEIMPYRGAPRGEPSAFLPPSAFVAFIQNHDQIGNRAFGERLGMIAPAHVMRALSAVYLLLPQIPMMFMGEEWGAQQPFPFFCDFEGDLAEAVRKGRREEFARFPEFADPKQRERIPDPLAEATFESAKLDWSRMDQAHCERYRALISVRKREITPRLNQITRGGESVIHGESAVEVRWSAGANETLTLAANLSDRRIAFPPSRGRSLWSEGPCEPALGPWSVRWSLEAPQ	WP_134488605.1	ATGAGCGCGCGCGTTCATCGCACGCCAGGCGGCGCTGTGCTCGAGCCAAACGGCTGCGTGCGTTTTCGCCTCTGGGCGCCTGCAGCTGAAAAAGTCGGCCTGCTGCTGAACGAACGCGCCATGCCGCTACCCATGACACTGAAGCCCGGCGGCTGGCATGAGCTCGTGGCAAACGCGGAGCCCGGCAGCCGCTACCAATTTGTGATGGCTGACGGCGCGAGGGTTCCAGATCCCGTTTCTCGCTTCCAGCCGTATGATATACATGGCCCAAGCGAGGTCATTGACGCGGCATCCTATCGATGGTCGACAAACTGGACCGGCAGGCATTGGAGCGAGATCGTTCTTTATGAGCTGCATATCGGCGCTTTCACCAAGGACGGCACGTTTCGAGCCGCCATGGGAAAGCTCGGCCATCTCGCCGCGCTGGGCGTCACCGCGATCGAGATTATGCCGGTCGCGGATTTTCCGGGCCGGCGCAATTGGGGCTATGACGGCGCGCTGCTCTATGCGCCGGACTCGTCCTACGGCCGCCCCGAAGACTTCAAGGCGCTGGTCGAGGCCGCGCATGGGTGCGGAATCGCGGTACTGCTCGACGTCGTTTACAATCATTTCGGACCGGAGGGAAACTACCTTCCTCTCTATGCTCCCGAATTCTTCAACAAAGGGCGGACGACGCCCTGGGGCGACGCCATCAACTACGACGGCGCCGGAAGCGAGGCTGTCCGGGAGTTCGTCATTCACAATGCATTATACTGGCTCGAAGAGTTCTATCTCGATGGCCTGCGCTTCGACGCAACCCACGCGATCATCGACGAAAGCGCCAGGCATGTTCTTGACGAAATCGCCGAACGCGCGCGCGCCTTTACGGATCGGCCGATTCATTTGCTGCTGGAAAACGAGGAAAATGAAACGCGGCGCATCGCGCCTGAGGCCTGCGCCCCGCCCCACTTCACGGCGCAATGGAATGATGATCTTCATCATGTATTGCACGTCGCGGCGACGCGCGAGCGCAGCGGCTATTACGCCGATTACCAAGGCCGCACGGATCTGCTCGCCGCGGCGCTGGCCGAGGGTTTCGCTTATCAGGGCGAGATCATGCCCTATCGAGGCGCGCCGCGCGGCGAACCTTCGGCGTTCCTGCCCCCGAGCGCTTTTGTCGCTTTCATTCAGAACCATGACCAGATCGGCAATCGGGCCTTTGGCGAGCGTCTCGGGATGATAGCGCCGGCCCATGTCATGCGCGCGCTTTCCGCCGTCTATCTGCTGTTGCCGCAGATCCCTATGATGTTTATGGGAGAGGAATGGGGCGCTCAGCAACCCTTCCCGTTCTTCTGTGATTTCGAGGGGGACCTCGCCGAGGCCGTGCGCAAAGGCCGTCGTGAGGAGTTCGCGCGCTTTCCTGAATTCGCCGATCCAAAACAGCGCGAGCGCATTCCAGATCCGCTCGCCGAAGCGACGTTCGAAAGCGCGAAGCTCGACTGGTCCCGCATGGACCAGGCCCATTGCGAGCGATACCGAGCGCTGATCTCTGTCCGCAAGCGTGAGATCACGCCCCGGCTGAATCAAATTACGCGCGGCGGCGAAAGCGTCATTCACGGGGAGAGCGCTGTTGAAGTGCGTTGGAGCGCAGGCGCCAATGAGACACTGACGCTGGCGGCTAATCTTTCGGACAGGCGGATTGCCTTTCCGCCGTCGCGCGGTCGCAGCCTCTGGTCCGAAGGCCCTTGCGAACCCGCCCTCGGGCCGTGGTCGGTGCGCTGGTCGCTGGAGGCGCCGCAATGA	598	576	606	497	1055	1426	2297	1800	736	896	593	777	9743	11444	10950	7085	12.4527	12.2721	12.2857	10.1928	28.7343	26.5058	25.8763	27.2214	192.69	197.06	187.059	189.113	12.9492	13.0801	12.4198	13.3967
1911	T4_01935	Contig1	CDS	1498781	1501525	2745	+	treY	5.4.99.15	COG3280	Putative maltooligosyl trehalose synthase	MTPRATYRLQFHAGFRFEDAARLAPYISELGISHVYASPYLRARPGSPHGYDITDHLSLNPELGDEQDFRNMSAAFIAAGLGQILDFVPNHMGVGGADNPFWLDVLEWGPGADYAGWFDIDWDSDNRYLHDKLLVPFLGDQYGVELEAGKLKIKFDADEGGLAVWAYDAHKLPLCPLHYQMVLGQDDAELERLGDMFADLMQWRPQVNERARELKQRLAALIRDRPNARIALERSIKGLNDDWRALDAVVRKQFWRIAFFGVAGDDINYRRFFNINDLAGLRMELPAVFRHAHALIMRLIKEGVLDGLRIDHIDGLLDPKAYLDCLHATTPRPIYTVVEKILASHESLRSDWKVEGATGYDFANLALGVLVNSASEERFTDTYKNFTGCVAPFATIVYDSKIRIMENEMASELNALGRDAARVARQNPMSADFTKQILQRAIKQIAACFPVYRTYIEFDAESDGADRRDLDWAVAQARRIDRAIDPTVFDFLNKALSGKLTAEAKSGFSRVSVLRLAMKLQQYTGPVMAKGVEDTAFYRYNRFVALNEVGGEPHRFGVTTLAFHKANAERARHWPHAMLATSTHDTKRGEDARARLAALSDIPEEWARQVQIWSRLLRARRGEIEGGAAPDRNDEYLFYQLLLGSWPIEMLDRPDAAALEAYALRVKEALRKSMREAKLHSSWSAPNADYEDAMQSLASAALDPNNAGFLSSFLPFARRVARLGVENSLAQLVLKLTAPGMPDIYQGCELWDLSLVDPDNRRLVDFASRQNALRSVLVAIAGNRGPALRELMDHWQDGRVKMAVTALLLGLRKQKEALFANGDYEALQLSGDKSERALGFARAHGDAAIIVLIARFPGLREQDPGWGATTAQLPKGRWTDVLTECSFESGDAAFPLAKIFAALPAAVLVKSSPS	WP_134488607.1	ATGACGCCCCGCGCCACCTACCGCCTGCAGTTTCACGCCGGCTTTCGCTTTGAGGACGCAGCTCGTCTCGCACCCTACATCAGCGAGCTTGGGATCAGTCATGTCTATGCCTCGCCCTACCTAAGGGCGCGCCCCGGCAGCCCGCATGGTTACGACATCACCGATCATCTGTCGCTCAATCCAGAACTTGGCGACGAGCAGGATTTTCGCAACATGTCGGCAGCGTTCATCGCTGCGGGACTTGGCCAGATCCTTGACTTCGTGCCGAACCACATGGGAGTCGGCGGCGCCGACAATCCGTTCTGGCTCGATGTGCTGGAATGGGGGCCGGGAGCAGACTACGCCGGGTGGTTTGACATAGACTGGGATTCCGATAATCGCTACTTGCATGACAAGCTGTTGGTTCCCTTTTTGGGCGATCAATATGGCGTCGAACTTGAAGCCGGCAAGCTCAAAATCAAATTCGACGCGGATGAAGGCGGTCTCGCCGTCTGGGCTTATGACGCCCATAAGCTTCCTTTGTGCCCGCTGCACTATCAGATGGTGCTCGGACAAGACGACGCCGAGCTCGAGCGTCTCGGCGACATGTTCGCCGACCTGATGCAATGGCGGCCGCAAGTCAACGAGCGCGCCCGTGAGCTCAAGCAAAGGCTGGCGGCGCTCATTCGCGACCGGCCGAACGCCAGGATCGCCTTGGAGCGATCCATCAAGGGCCTCAATGACGACTGGAGAGCGCTCGACGCCGTGGTCCGGAAGCAGTTCTGGCGGATCGCTTTTTTTGGCGTCGCTGGCGACGACATCAATTATCGCAGATTCTTCAACATTAATGATCTCGCCGGCCTTCGCATGGAGCTACCGGCGGTGTTCCGCCATGCGCACGCGCTGATCATGCGTTTGATCAAAGAGGGCGTCCTCGACGGCTTGCGCATCGACCACATCGATGGCCTGCTCGATCCCAAGGCTTATCTCGACTGCCTTCACGCCACGACGCCGCGTCCAATCTATACGGTCGTCGAGAAAATCCTCGCGTCGCATGAGTCGCTTCGCTCCGACTGGAAAGTTGAGGGCGCGACCGGCTATGATTTCGCCAATCTAGCCCTCGGCGTGCTTGTCAACTCCGCGAGCGAGGAACGCTTTACCGATACCTACAAAAACTTCACCGGCTGTGTCGCGCCGTTTGCGACAATCGTTTATGATTCCAAGATTCGCATCATGGAGAACGAGATGGCGAGCGAGCTCAACGCGCTCGGCCGCGACGCCGCGCGCGTCGCTCGCCAAAACCCCATGAGCGCTGATTTCACCAAGCAGATCCTGCAAAGAGCGATCAAACAAATCGCCGCGTGCTTTCCCGTCTATCGCACCTACATCGAATTCGACGCCGAGAGCGACGGGGCTGACCGCCGCGATCTTGATTGGGCGGTGGCGCAGGCGCGCCGCATTGATCGCGCCATCGATCCGACGGTGTTTGATTTCCTGAACAAGGCGCTGTCGGGCAAGCTTACGGCGGAGGCCAAGAGCGGTTTCAGCCGGGTCAGCGTCCTGCGTCTTGCCATGAAGCTTCAACAGTATACCGGTCCTGTGATGGCCAAAGGCGTCGAGGACACCGCCTTCTATCGCTACAATCGCTTTGTGGCGCTGAACGAAGTGGGCGGCGAACCACACCGGTTCGGCGTCACGACGCTCGCCTTCCACAAAGCCAACGCCGAACGCGCCAGACATTGGCCACACGCCATGCTCGCGACCTCGACGCATGACACCAAACGTGGGGAGGATGCGCGCGCGCGGCTCGCGGCCCTGTCGGATATTCCGGAAGAATGGGCGCGGCAGGTTCAGATCTGGAGCCGCTTGTTGCGCGCCCGTCGCGGCGAAATCGAAGGCGGCGCGGCGCCGGATCGGAACGACGAATATCTATTCTATCAACTTCTTCTCGGGTCCTGGCCGATCGAGATGCTGGATCGTCCTGACGCGGCCGCTCTTGAGGCCTACGCCTTGCGCGTCAAAGAGGCGCTGCGGAAATCCATGCGCGAGGCCAAGCTTCATTCTTCCTGGTCGGCGCCCAATGCTGACTATGAGGACGCGATGCAATCTCTCGCCAGCGCCGCGCTCGACCCGAACAACGCAGGCTTCCTGTCAAGCTTCCTTCCGTTTGCGCGGCGTGTGGCGCGGCTCGGCGTCGAGAACAGCCTGGCGCAGCTGGTCCTGAAGCTCACCGCGCCCGGAATGCCCGATATTTACCAAGGCTGCGAGCTGTGGGATCTTTCATTAGTCGACCCTGACAACCGCCGCCTGGTCGATTTTGCATCCCGACAGAACGCTTTGCGTTCCGTCCTCGTGGCCATCGCCGGAAACCGCGGCCCGGCGTTGCGCGAGCTCATGGATCATTGGCAGGATGGCCGCGTCAAGATGGCCGTGACGGCGCTGCTGCTCGGTCTGCGCAAACAGAAAGAAGCGCTGTTTGCAAACGGCGATTATGAAGCTCTACAGCTTTCCGGCGACAAATCCGAACGCGCGCTTGGCTTTGCGAGAGCGCACGGCGACGCCGCGATCATCGTACTGATCGCCCGCTTCCCCGGCCTGCGCGAGCAAGATCCCGGCTGGGGCGCGACGACGGCGCAGCTGCCAAAGGGGCGCTGGACCGACGTCTTGACCGAATGCTCCTTTGAAAGCGGCGACGCCGCATTCCCCCTCGCAAAAATCTTCGCCGCCCTGCCTGCCGCCGTCCTCGTCAAGTCTTCGCCTTCGTGA	699	578	652	615	755	1113	1937	1356	727	959	641	776	993	1124	1070	681	9.44943	7.9945	8.58104	8.18796	13.3493	13.4302	14.1657	13.3126	12.7491	12.5647	11.8663	11.8003	8.3036	9.08842	8.71529	8.68569
1912	T4_01936	Contig1	CDS	1501970	1502884	915	+	serB	3.1.3.3	COG0560	Phosphoserine phosphatase	MTHVATLVCNPLSPVLTEALSRRALAALPRADVVRWLNPGVAADIAFTPDAPEDLKRLANSVRAAISGEPVDVIIQSAQGRRRKLLTADMDSTMIGQECIDELAAEVGKKAHVAAITERAMRGEIAFEAALRERVALLKGLDRGVIAKVIESAITLTPGGGALVRTMRHHGAHTALVSGGFTAFTRVMAKMIGFDEDHANELALDANGCFTGGLIEPVLGAEAKLATLRRLRTERGLTIAETIAVGDGANDLPMLLEAGLGVAFHGKPAVSAAAHVRIDHADLTALLYAQGFAREDFICEQSDR	WP_134488609.1	ATGACGCATGTCGCAACGCTCGTTTGCAATCCGCTCTCTCCGGTCCTGACGGAGGCGCTCTCACGGCGTGCGCTTGCGGCGTTGCCGCGTGCCGATGTGGTGCGTTGGCTCAACCCGGGCGTCGCCGCCGACATTGCTTTCACGCCGGACGCCCCAGAAGATTTGAAACGGCTCGCCAACTCCGTGCGCGCCGCAATCAGCGGCGAGCCTGTGGATGTCATCATTCAATCCGCCCAAGGCCGACGCAGGAAGCTTCTGACCGCGGATATGGATTCCACCATGATCGGTCAGGAATGCATCGACGAACTAGCGGCGGAGGTCGGCAAGAAGGCCCATGTGGCGGCCATCACGGAGCGCGCGATGCGTGGCGAGATCGCCTTCGAGGCTGCGTTGCGGGAGCGGGTCGCCCTGCTGAAGGGCCTCGATCGCGGCGTAATCGCGAAGGTCATTGAATCGGCAATCACCCTGACGCCCGGCGGCGGCGCGCTCGTGCGCACGATGCGCCATCACGGAGCGCATACGGCGCTGGTTTCAGGCGGCTTCACGGCGTTCACGCGCGTTATGGCGAAGATGATCGGCTTTGACGAAGATCACGCCAACGAACTCGCGCTCGACGCGAACGGATGTTTCACGGGTGGGTTGATTGAACCGGTGCTTGGCGCGGAGGCCAAGCTCGCAACACTACGGCGCTTACGCACTGAGCGCGGGCTGACGATCGCGGAAACCATTGCCGTTGGCGACGGCGCCAATGATTTGCCGATGCTGCTGGAAGCAGGTCTCGGCGTCGCCTTTCATGGCAAGCCCGCGGTCTCCGCCGCCGCCCATGTCCGCATTGATCACGCGGACCTCACCGCCCTGCTTTATGCACAAGGGTTTGCCCGCGAAGATTTCATCTGCGAGCAATCGGATCGATGA	388	417	410	347	256	474	665	554	219	245	208	242	307	415	336	263	15.7355	17.303	16.1882	13.8596	13.5792	17.1588	14.5898	16.3168	11.8247	13.9173	11.1787	13.6717	7.50407	6.96557	8.48415	8.12605
1913	T4_01937	Contig1	CDS	1502903	1504489	1587	-	serA_1	1.1.1.95	COG0111	D-3-phosphoglycerate dehydrogenase	MSRRVLISDALSPAAIAIFKDRGVEVDFQPALGKDKEKLASIVGGFDGLAIRSDTKVTAEVLEKATRLKVIGRAGIGVDNVDIAAATAKGVIVMNTPFGNSITTAEHAIALMFALARQIPAADASTQAGKWEKKRFMGVEITGKVMGLIGCGNIGSIVAARASGLHMHVIAYDPFLSPERAQDLDVEKVDLDSLLARADVISLHTSLTAQTKNILSAATLAKTKKGVRIINCARGGLVDEQALRALLDSGHVAGAAFDVFVDEPAKENPLFGHPNVVCTPHLGASTSEAQENVALQIAEQMSDYLTRGAVSNAVNFPSITAEEAPKLRPFIALSEYLGSFAGQLVDSGVTKVTIIYEGAVTELKTKALTASVIAGLLRPMLADVSVVSAPAVAKERGIVIDEVSRAADGDYESLITLVVETETEERRIAGTVFHAGKPRIISVNTIDVDALIAPAMIYVSNEDKPGFIGRFTSMLGAAGINIATFALGRDREGGSAIALVAVDEAAPETVLAEVKTLPGVKEVKALSF	WP_134488611.1	ATGTCTCGGCGCGTTCTCATTTCAGATGCTCTTTCGCCGGCCGCCATCGCCATCTTCAAGGATCGCGGCGTCGAAGTCGATTTTCAGCCGGCCCTCGGCAAGGACAAAGAAAAGCTGGCGTCGATCGTCGGCGGTTTCGACGGGCTCGCCATTCGTTCCGATACGAAGGTCACCGCCGAAGTTCTCGAGAAGGCGACCAGGCTGAAGGTCATTGGCCGCGCCGGCATCGGCGTCGATAATGTAGACATCGCGGCGGCGACCGCCAAGGGCGTGATCGTGATGAATACGCCCTTCGGGAACTCGATCACCACGGCGGAGCACGCGATCGCCCTGATGTTCGCGCTCGCGCGGCAAATTCCCGCCGCCGACGCCTCAACACAGGCGGGAAAATGGGAAAAGAAACGTTTCATGGGCGTCGAAATCACCGGCAAGGTGATGGGTCTTATCGGATGCGGCAATATTGGCTCTATCGTCGCGGCGCGCGCCAGCGGGCTACACATGCATGTCATCGCCTACGATCCGTTCTTGTCGCCTGAACGGGCGCAGGACCTCGATGTCGAAAAGGTCGACCTCGACAGTCTTCTCGCCCGCGCCGACGTCATCAGCCTGCACACGTCATTGACCGCGCAAACGAAAAATATCCTCTCGGCGGCGACCCTCGCCAAAACCAAGAAAGGCGTGCGAATTATCAATTGCGCGCGTGGCGGCCTCGTCGACGAGCAGGCTTTGCGAGCTCTGCTCGATTCTGGTCACGTCGCGGGCGCGGCCTTCGATGTTTTCGTCGATGAACCCGCCAAGGAAAATCCGTTGTTCGGCCATCCCAATGTTGTATGCACCCCGCACCTTGGCGCATCGACGAGCGAGGCTCAGGAGAACGTGGCTTTGCAGATCGCCGAGCAGATGTCTGATTATCTCACCCGAGGCGCTGTCTCGAACGCTGTGAACTTCCCCTCGATAACGGCCGAAGAAGCGCCAAAACTCAGGCCCTTCATCGCTCTTTCCGAGTATCTTGGCTCTTTCGCCGGTCAGCTCGTCGATAGTGGCGTCACAAAAGTGACGATCATTTACGAAGGCGCCGTCACGGAGCTGAAAACGAAGGCGTTGACGGCGTCAGTCATCGCCGGGCTGTTGCGTCCGATGCTCGCCGACGTCAGCGTCGTCTCCGCGCCGGCGGTCGCAAAGGAACGGGGCATCGTCATCGACGAAGTAAGCCGCGCAGCCGATGGCGATTACGAATCCCTCATCACGCTGGTGGTTGAAACCGAGACGGAAGAGCGGCGCATCGCGGGCACGGTTTTTCATGCCGGCAAACCGCGAATTATTTCCGTCAACACGATCGACGTCGATGCGCTCATTGCGCCGGCGATGATCTATGTCAGCAATGAGGATAAGCCCGGTTTCATCGGGCGGTTCACGAGCATGCTCGGGGCCGCTGGCATCAATATCGCAACCTTCGCGCTCGGCCGCGACCGGGAGGGAGGCTCGGCGATCGCCCTTGTCGCTGTCGACGAGGCCGCGCCCGAAACAGTGCTCGCCGAGGTCAAGACGCTGCCTGGCGTAAAGGAGGTCAAGGCGCTGAGCTTTTAG	258	271	302	310	295	412	748	547	370	468	328	366	594	700	626	451	6.03273	6.48333	6.87487	7.13884	9.02195	8.59903	9.46181	9.28874	13.1912	13.5347	12.008	13.5173	7.30969	7.67151	7.71371	7.0858
1914	T4_01938	Contig1	CDS	1504560	1505732	1173	-	serC_1	2.6.1.52	COG1932	Phosphoserine aminotransferase	MQAVIPAARPACAHFSSGPCAKRPGWQSEILDHALLGRSHRASEAKARLKLAIDLTREILQIPSDYRVGIVPGSDTGAVEMALWSLLGQRGVDVLAWESFGQGWVTDVVKQLKLSNARTLKAGYGEIVDLASINFDNDVVFTWNGTTSGVRVPNADWIAADRKGLTICDATSAAFAQDLDWPKLDVVTLSWQKAIGGEAAHGVLILSPRAVERLLSYTPAWPLPKVFRLTSGGKLIEGIFEGETINTPSMLCVEDYVDALLWGKSIGGLAALIARADANTKALADWVERTPWVDFLASDPAIRSNTSVCLKVIDPAIAALGPDAQSRFSKSLASLLEKEKVAYDIGAYRDAPPGLRIWCGATIETSDIEALTPWLDYAFQKTKSDLAAAA	WP_134488613.1	ATGCAAGCAGTGATTCCGGCGGCGCGGCCCGCGTGCGCGCATTTTTCTTCTGGCCCTTGCGCCAAGCGTCCTGGCTGGCAAAGCGAGATTCTCGATCATGCGTTGCTTGGCCGCTCGCACCGCGCCAGCGAAGCCAAGGCGAGATTGAAGCTCGCCATCGATCTAACCCGCGAGATTTTGCAAATTCCTTCGGATTATCGCGTCGGCATCGTTCCCGGATCGGATACGGGCGCGGTTGAAATGGCCCTCTGGTCTCTCCTTGGGCAACGCGGGGTAGACGTGCTTGCCTGGGAATCCTTCGGGCAAGGTTGGGTCACGGACGTCGTCAAGCAGTTGAAACTGAGCAACGCCCGGACATTGAAAGCTGGCTACGGCGAGATCGTCGATCTGGCGAGCATCAATTTCGACAATGACGTCGTCTTCACCTGGAACGGGACGACATCGGGCGTGCGCGTGCCCAACGCCGACTGGATCGCCGCCGACCGCAAAGGGCTCACGATCTGCGACGCGACCTCCGCGGCTTTTGCGCAGGATCTCGACTGGCCAAAACTCGACGTCGTCACTTTGTCCTGGCAAAAAGCCATCGGAGGCGAAGCGGCCCACGGCGTGCTGATCTTGTCGCCGCGGGCTGTCGAAAGGCTTCTCTCCTACACGCCCGCATGGCCGCTGCCGAAAGTGTTTCGTTTAACTAGCGGCGGCAAGCTGATCGAAGGGATCTTTGAGGGCGAAACCATCAACACGCCATCAATGCTCTGCGTTGAAGATTATGTCGATGCGCTGCTTTGGGGAAAATCGATCGGCGGACTGGCGGCTCTCATCGCGCGCGCCGACGCAAATACGAAGGCGCTCGCCGATTGGGTGGAAAGGACGCCCTGGGTCGATTTTCTTGCCAGCGACCCGGCGATCAGATCCAACACTAGCGTGTGCCTCAAAGTGATCGATCCCGCCATTGCCGCGCTCGGCCCCGACGCCCAATCGCGTTTTTCCAAATCGCTCGCAAGCCTGCTCGAAAAAGAGAAAGTCGCCTATGACATCGGCGCCTATCGCGATGCGCCACCCGGCCTTCGCATCTGGTGCGGCGCGACGATTGAGACAAGCGACATCGAGGCGCTGACGCCTTGGCTTGATTACGCCTTTCAAAAAACCAAGAGCGACCTTGCCGCGGCTGCGTGA	798	847	794	805	655	937	1644	1112	810	964	736	930	752	959	894	599	25.245	27.4152	24.4544	25.0808	27.1018	26.4588	28.1354	25.5478	22.594	25.087	23.2013	24.2895	21.6502	21.3792	23.4178	24.3596
1915	T4_01939	Contig1	CDS	1506092	1506694	603	+	.	.	.	hypothetical protein	MPTSNALTERRRLFGCLYGAAASAASVAAALLAFQNSASAATSSAKREPLVRVSQASSGAESPPSPPPVQPKQDAPPRPGEKSETRTEKEGTPATVIDGQQLESILGKNVSSPTGEDMGRIVDIMVDHSGAVRAAIIDFGGFLGVGTRKIAVDWRLIRFPSDGKTNNVIVDLTANQLRVAPIFKPGEPVVMLGRSGDSPH	WP_166795892.1	ATGCCGACCTCCAACGCGCTGACTGAACGACGCAGGCTCTTTGGCTGCCTGTATGGCGCGGCGGCGTCCGCCGCTTCCGTGGCGGCGGCTTTGCTCGCTTTCCAGAATTCAGCCTCAGCGGCGACGTCAAGCGCAAAGCGGGAGCCGCTTGTTCGTGTTTCGCAAGCGAGCAGCGGCGCCGAATCGCCGCCTTCCCCGCCTCCGGTTCAGCCAAAACAGGATGCGCCGCCGCGACCCGGCGAAAAAAGCGAAACGCGAACGGAAAAGGAAGGCACGCCAGCGACGGTGATCGACGGACAGCAGCTCGAAAGCATCCTCGGCAAGAACGTCAGCAGCCCGACGGGTGAAGATATGGGACGAATCGTGGACATTATGGTCGACCACAGCGGCGCGGTGCGGGCGGCCATCATCGATTTCGGCGGGTTCCTCGGGGTTGGCACCCGCAAGATCGCGGTCGATTGGCGCCTCATCCGTTTCCCCTCCGATGGCAAGACAAACAATGTAATCGTGGATTTGACCGCCAATCAGCTCAGAGTGGCGCCGATCTTCAAGCCAGGCGAACCCGTCGTCATGCTTGGTCGTTCCGGCGATTCTCCACATTGA	1162	1170	1025	1121	1202	1666	2855	2073	385	479	336	475	274	357	350	193	71.5088	73.6672	61.4103	67.9409	96.7481	91.5139	95.047	92.6463	16.0143	18.1668	17.6695	15.224	20.0179	20.6648	20.7964	24.2026
1916	T4_01940	Contig1	CDS	1506795	1508069	1275	+	.	.	.	putative MFS-type transporter	MQNDARDDHVTSSKNAAIAHKTPRPSRASRRGLDGFVFFTADVQTGFGAFVAVYLTAEKWTQVDIGLILTIGSLVGLASQIPGGAAVDATRSMRRTAATAIIAIGAGALALAAWPIFAVVLASRIAQAVASSVLAPAMAAISLGLVGRHAIGERLGRNASFASLGTGLAAAGMGACGYYLSNRAVFFVAAAMVVPALISLFQIRPDEINPERAHGGRPRSGSADIISALRSLLADRTLVIFAGCVMLFQFANAAMLPLAASMLTLRSSQAATILVATAIVVPQFIVAALSPWVGRRAELWGRRPLLILGFGALAVRGALFVVVIDPHLLVAVQLLDGISAAVLGVLTPLTIADVTRGTGHFNLAQGMVGCAVGVGAAISTTLIGYLSDHFGSHTAFLTMAGIAAGGFAVVWLSMPETRPNTSEG	WP_134488617.1	ATGCAAAACGACGCCCGTGACGATCATGTCACTTCGTCCAAGAATGCCGCCATCGCGCACAAAACGCCACGCCCTTCGCGCGCGAGCCGGCGCGGACTCGACGGATTCGTATTTTTCACAGCGGATGTGCAGACTGGATTCGGCGCGTTCGTCGCGGTCTATCTGACGGCGGAAAAATGGACGCAGGTTGACATCGGCCTCATTTTGACAATCGGCAGCCTCGTTGGCCTTGCGAGTCAAATCCCAGGCGGCGCAGCGGTCGACGCCACACGTTCGATGCGCCGGACCGCCGCCACGGCCATCATCGCGATCGGCGCCGGCGCCCTGGCTCTTGCCGCCTGGCCGATCTTCGCGGTCGTGCTTGCGTCCAGAATCGCGCAGGCCGTGGCAAGTTCCGTGCTTGCTCCAGCGATGGCGGCGATCAGCCTTGGCCTCGTCGGCCGCCACGCGATTGGCGAACGCCTTGGCCGGAACGCTTCATTCGCCTCGCTCGGCACCGGTCTTGCCGCCGCCGGGATGGGCGCTTGCGGATATTATCTCTCCAACCGGGCGGTTTTTTTCGTGGCCGCCGCGATGGTCGTTCCGGCTCTGATCTCGCTCTTCCAGATTCGGCCGGACGAGATCAACCCGGAACGCGCTCATGGCGGCCGTCCGCGATCCGGCTCAGCCGACATTATCTCAGCGTTGCGCAGCCTCCTTGCCGATAGAACGCTCGTCATCTTTGCCGGATGCGTCATGCTGTTTCAGTTCGCCAATGCCGCTATGCTGCCTCTGGCTGCAAGCATGCTGACTCTTCGGTCGAGCCAGGCTGCGACGATCCTCGTCGCCACCGCGATCGTCGTGCCTCAGTTCATCGTCGCGGCGCTATCGCCATGGGTCGGGCGCAGGGCAGAGCTATGGGGGCGCAGACCGCTCCTCATTCTCGGCTTCGGCGCGCTCGCCGTTCGCGGAGCGCTCTTTGTCGTCGTCATCGACCCCCATCTTCTTGTCGCCGTGCAATTGCTCGACGGCATTTCGGCCGCGGTGCTCGGCGTGCTGACGCCGCTGACCATCGCCGACGTCACACGGGGCACGGGCCATTTCAATCTCGCACAGGGCATGGTCGGGTGCGCCGTCGGCGTCGGCGCCGCGATCAGCACAACTCTCATCGGCTATCTCAGTGACCATTTCGGCAGTCACACCGCGTTTCTGACAATGGCGGGAATCGCCGCTGGCGGATTCGCCGTGGTGTGGCTCTCGATGCCGGAAACACGGCCAAATACAAGCGAAGGGTGA	433	423	441	457	429	635	1185	834	267	345	244	296	943	1140	1120	717	12.6023	12.5961	12.4958	13.0993	16.3306	16.4965	18.6577	17.628	26.0661	27.4361	26.7412	26.7484	6.56561	7.03916	7.14243	7.13291
1917	T4_01941	Contig1	CDS	1508394	1510157	1764	+	atm1_2	.	COG5265	ATM1-type heavy metal exporter	MDDLTHYANRPLAFFGRYIRTRRLSHAAILLAVVAAVGFSVSTQYGVKHLVDTLSQEGRSGAPWPAFYLLVFFIGADNLLWRVASWIAAYTFVHVTGDLRADLFQHLTGHAPSYFAKRLPGVLTSRITATSNAVFTIQNMFVWNVLPPCLAMVGAIAYLTTVSLGMAACLAVVSGLVAATIFHVAASGKPLHHDFADKAAAVDGEMIDVVGNISLVKAFGGLAREHRRFGATVNEELKARRRSLLYLEKLRLSHALVTIVLMLGLLAWAISLWQQRSATIGDVVLVCTLGMAVLSATRDLAVALVDVTQHMARLSEALATLLSPHELRDHPQAAALIPGGARVVFENIAFRYPEGRRVFENFSLTLEAGQRVGLVGPSGGGKSTLIALLQRFYDLDAGRILIDGQDIHRTTQASLRQAISVVPQDTALFNRSLMENIRYGRPEATDEEVWEAAIAARCRPFIQHLPRGLDTIVGDRGAKLSGGQRQRVAIARAFLKNAPILLLDEATSALDSEAEEAIREALARLMQGRTVIAIAHRLSTLRNFDRIVVLQNGRMVQDGHPESLMQIDGPYRALITQEMSRLAEQAA	WP_134488619.1	ATGGACGATCTCACTCATTACGCCAACAGGCCTTTAGCATTTTTCGGCCGGTACATACGAACCCGCCGGCTGTCTCACGCCGCCATTCTCCTCGCGGTGGTCGCAGCTGTCGGCTTTTCGGTCAGCACCCAGTATGGCGTCAAGCACCTCGTCGACACGCTCTCGCAAGAGGGGCGGAGCGGCGCGCCCTGGCCGGCGTTTTACCTTCTCGTCTTTTTCATCGGCGCGGACAATCTTCTGTGGCGCGTGGCGAGCTGGATCGCCGCCTACACATTCGTGCATGTCACAGGCGATCTGCGCGCCGATCTTTTCCAGCATTTGACCGGCCATGCGCCGAGCTATTTCGCCAAAAGATTGCCGGGAGTGCTGACGAGCCGCATCACGGCGACCTCCAACGCCGTCTTCACCATTCAAAACATGTTCGTGTGGAATGTCTTGCCGCCATGCCTCGCGATGGTCGGCGCGATCGCCTATCTGACCACGGTCAGCCTCGGGATGGCGGCCTGCCTTGCAGTCGTGTCCGGCCTTGTCGCCGCTACAATTTTCCACGTCGCCGCCAGCGGCAAACCACTGCACCATGATTTCGCCGACAAGGCCGCGGCGGTTGACGGCGAGATGATCGACGTTGTCGGCAACATCTCGCTCGTCAAGGCGTTCGGCGGTCTTGCGCGGGAACATCGGCGCTTCGGCGCCACGGTCAACGAGGAGCTCAAGGCGCGCCGGCGCAGCCTCCTCTATCTGGAAAAACTGCGGCTCAGCCACGCCCTCGTGACGATAGTCTTGATGCTTGGTCTGCTCGCCTGGGCGATCAGCCTTTGGCAGCAGCGGTCCGCGACCATCGGCGACGTCGTTCTTGTCTGCACGCTCGGAATGGCCGTGCTCAGCGCCACGCGCGACCTAGCCGTCGCCCTCGTTGACGTGACGCAGCACATGGCGCGCCTCTCCGAGGCCCTCGCGACGCTTCTGTCGCCGCATGAACTGCGCGACCATCCCCAGGCTGCCGCTCTCATTCCGGGCGGGGCGCGCGTGGTCTTCGAGAACATTGCGTTCCGCTACCCTGAAGGACGGCGGGTTTTCGAAAACTTCAGCCTTACTCTCGAGGCCGGTCAAAGGGTTGGGCTGGTCGGTCCATCGGGCGGAGGCAAATCAACGCTGATCGCGCTCCTGCAGCGCTTCTATGACCTCGACGCGGGCCGGATTCTCATTGACGGACAGGATATTCACAGGACCACTCAGGCAAGCCTTCGACAGGCGATCTCGGTGGTGCCACAGGATACCGCCCTCTTTAATCGTTCTTTGATGGAGAACATCCGCTACGGCCGTCCCGAGGCCACCGACGAAGAGGTGTGGGAAGCGGCCATCGCAGCGCGATGCCGCCCCTTCATCCAGCACCTCCCGCGGGGGCTCGACACCATCGTTGGCGACAGGGGAGCGAAGCTGTCGGGGGGACAGCGCCAGCGCGTCGCGATCGCCAGGGCCTTCCTGAAAAATGCGCCCATCCTTCTGCTCGATGAGGCGACATCGGCGCTCGACAGCGAAGCCGAGGAGGCCATTCGGGAGGCGCTTGCGCGCCTCATGCAGGGGCGGACGGTCATCGCGATCGCCCACCGCTTATCGACGCTACGAAACTTCGACCGTATCGTCGTGTTGCAGAACGGACGCATGGTGCAAGACGGGCATCCCGAAAGCCTCATGCAAATCGACGGTCCCTATCGCGCCCTGATTACGCAGGAGATGAGCCGTCTCGCAGAGCAGGCCGCCTGA	374	357	442	349	774	1215	2179	1524	2197	2583	1755	2327	24689	28951	30548	18451	7.86763	7.68379	9.05229	7.23052	21.296	22.8143	24.7975	23.2827	493.263	503.609	527.178	497.52	39.0486	38.0924	37.1317	40.5306
1918	T4_01942	Contig1	CDS	1510217	1511731	1515	-	glpK	2.7.1.30	COG0554	Glycerol kinase	MSKYVVALDQGTTSTRCMIFNKRGETAASHQLEHRQICPQSGWVEHDPLEIWRRVEEVIRGAMGKAGVATGDLAAIGVANQRETTLVWNRNTGEPYYNAIVWQDTRTDLICAQLAERGGQDRFRQKTGLPLATYFSAPKIRWMLDAIPGLRRDAETGDAIFGTMDSWLIWKLTGGPSATAAHVTDVTNASRTMLMNLKTLQWDDELLAAFDIPRAMLPAIRPSSDSAFHGLTRADGPFGGEAPICGVLGDQQAATVGQVCFDVGEAKNTYGAGCFMLLNTGAEVVQSKHGLITTVCYQFGGDPPVYALEGSVAIAGALVQWLRDRMQLIDSAADVERLASLVPDNGGLYFVPAFSGLFAPYWRSEARGLIIGLTSFIDRGHFARAALEAAAFQTREVADAMASDSGVPVTALKVDGGMTANDLLMQIQADVLGAPVTRPKVSESTALGAAYAAGLAVGYWSGIEDLRRNWSVDRTWTPSVDDTLRVKNYLMWKKAVSRTFDWME	WP_134492401.1	TTGTCGAAATATGTCGTCGCGCTGGATCAGGGGACGACCAGCACACGCTGCATGATATTTAACAAGCGGGGAGAAACGGCGGCCTCGCATCAGCTCGAGCATCGACAAATCTGCCCACAGTCGGGCTGGGTCGAACATGACCCTTTGGAGATATGGCGACGCGTCGAGGAGGTCATCCGCGGCGCGATGGGCAAGGCCGGGGTGGCGACGGGGGATCTCGCCGCGATCGGCGTCGCCAACCAGCGGGAAACCACGCTCGTCTGGAACAGGAACACCGGCGAGCCCTATTACAACGCTATTGTCTGGCAGGACACGCGCACCGATCTGATCTGCGCTCAACTGGCCGAGCGCGGCGGTCAGGATCGCTTTCGTCAAAAGACCGGCCTGCCGCTCGCGACCTATTTTTCCGCGCCAAAAATCCGCTGGATGCTCGACGCCATTCCGGGCCTGCGCCGCGACGCCGAAACAGGGGACGCGATCTTCGGGACGATGGATAGCTGGCTGATCTGGAAGCTGACGGGCGGCCCCTCGGCGACGGCGGCGCATGTGACGGACGTCACCAATGCGTCACGCACCATGCTGATGAACCTCAAAACTCTGCAATGGGACGACGAGCTTCTGGCGGCCTTCGACATTCCGCGGGCGATGCTCCCGGCCATTCGGCCGTCCTCGGACTCCGCCTTCCATGGCCTTACGCGCGCCGACGGACCTTTTGGAGGGGAGGCGCCAATCTGCGGCGTTCTCGGCGATCAACAGGCCGCCACGGTCGGGCAGGTCTGCTTCGACGTGGGCGAAGCTAAAAACACCTATGGCGCCGGCTGCTTCATGCTGTTGAATACAGGCGCCGAAGTGGTGCAATCAAAACACGGGCTGATCACGACTGTTTGCTATCAATTCGGCGGGGATCCGCCCGTCTACGCGCTCGAAGGCTCGGTGGCGATCGCGGGAGCCTTGGTGCAGTGGCTGCGTGACCGCATGCAACTCATCGACAGCGCGGCCGACGTCGAACGTCTCGCCAGCCTCGTTCCCGATAATGGCGGTTTGTATTTCGTGCCGGCCTTCTCGGGCCTCTTCGCGCCTTATTGGCGCAGCGAAGCGCGTGGTCTGATCATCGGGCTCACCAGCTTTATCGACCGCGGCCATTTCGCCCGCGCCGCCCTTGAGGCCGCCGCCTTCCAGACACGCGAGGTGGCGGACGCGATGGCGTCGGACTCAGGCGTGCCTGTGACGGCGCTGAAGGTCGATGGCGGCATGACCGCGAATGATTTGCTGATGCAGATCCAGGCCGATGTTCTTGGCGCGCCGGTGACGCGGCCGAAAGTGTCGGAAAGCACGGCTCTCGGCGCCGCCTATGCGGCTGGGCTCGCGGTTGGCTACTGGAGCGGGATCGAGGATCTTCGGCGGAATTGGAGCGTTGACAGGACGTGGACACCGTCAGTTGACGATACGTTGCGCGTCAAAAACTACTTGATGTGGAAAAAGGCGGTCAGCCGGACCTTTGACTGGATGGAATGA	356	348	422	376	105	181	319	230	3183	4072	2692	3396	2059	2467	2439	1707	8.71984	8.72112	10.0632	9.07023	3.36381	3.95727	4.22695	4.0913	47.898	49.9672	49.0086	53.5932	65.8716	69.9209	66.3176	68.8716
1919	T4_01943	Contig1	CDS	1511810	1513426	1617	-	glpD	1.1.5.3	.	Aerobic glycerol-3-phosphate dehydrogenase	MDRSSALAALRSGGTFDVLVVGGGATGCGVALDAASRGLRTALVERGDFAEGASGRSTKLVHGGVRYLELAIRRLDRTQYNLVRDGLRERAIFLKNAPHLAHRLALVSPLYRWRDAPYIFAGLRIYDRLAGKLSFGRSRLLSRSETLRRFPMLKAEGLKAGILYYDGQFDDARMALTLALTASEQGAAVANRVEVVGFTHKESQLTGAEVEDRETGERWEIEARAVINAAGPFADSLRLMADAGAAAIMRPSSGVHIVLDKRFAPTGAGLLIPRTDDGRVLFILPFEGHALIGATDEPAAIEDHPPPTTEAIAYLLRHIGRYLNVEVSEKDILSAWCGLRPLVSNPKIADTARLARDHIVEVSGSGLVTICGGKWTTYRKMAADALDHAIARFDLRPKNPCRTAGLALAGAENFDAERGIEALRSAFTLDYDVAAHLHHAYGDRAPRVLQEAGSAGAPRLHPAFPYLEAEVLYAARFEAALSAMDVLARRLPLALLDREAARRSAPRVIALLATERGWDQRRRDFEAAETERRLTQAI	WP_134488621.1	ATGGACAGGAGCTCCGCCCTGGCGGCGCTGCGCTCTGGCGGGACTTTCGACGTTCTGGTCGTCGGCGGCGGCGCCACCGGCTGCGGCGTCGCGCTCGATGCGGCGAGCCGGGGCCTCAGGACGGCGCTCGTCGAGCGGGGCGACTTCGCGGAAGGCGCCAGCGGCAGAAGCACCAAGCTGGTGCATGGCGGCGTCCGCTACCTTGAGCTGGCCATTCGGCGCCTTGACCGGACACAATATAATCTGGTTCGCGACGGCCTGCGCGAGCGCGCGATTTTCCTGAAAAACGCGCCGCATCTTGCTCATCGTCTGGCGCTTGTCTCGCCGCTCTACCGCTGGCGCGATGCGCCCTATATCTTCGCCGGTCTTCGCATCTACGATCGGCTTGCCGGGAAGCTGAGCTTCGGCCGCAGCCGGTTGCTCAGTCGCAGCGAAACCCTCCGCCGATTTCCGATGCTGAAGGCCGAAGGGCTGAAAGCCGGAATTCTCTATTATGATGGTCAGTTCGATGACGCGCGCATGGCTTTGACGCTGGCGCTGACGGCGTCCGAACAGGGCGCCGCGGTCGCCAACCGGGTCGAAGTGGTGGGGTTCACCCATAAGGAGAGCCAACTGACCGGCGCTGAGGTCGAGGACAGGGAGACAGGCGAGCGTTGGGAGATCGAGGCGCGCGCGGTGATCAATGCGGCCGGCCCGTTCGCGGACTCCCTTCGCCTGATGGCGGACGCCGGCGCGGCGGCGATCATGAGACCCAGTTCAGGCGTCCATATCGTGCTCGACAAGCGTTTTGCTCCCACGGGGGCGGGGCTGCTGATTCCGCGAACCGACGACGGCCGCGTGCTGTTCATACTGCCCTTTGAGGGACATGCGCTGATCGGCGCCACGGATGAGCCGGCTGCGATCGAGGACCATCCCCCGCCCACGACTGAGGCGATCGCCTATCTGCTGCGGCACATAGGGCGGTATTTGAACGTCGAGGTCAGCGAAAAGGACATATTATCGGCGTGGTGCGGTCTTCGTCCGCTGGTCAGCAACCCGAAAATCGCCGATACAGCGCGCCTCGCGCGCGATCACATCGTGGAAGTGAGCGGGAGCGGCCTCGTCACGATCTGCGGCGGCAAATGGACGACCTATCGAAAAATGGCCGCGGACGCACTGGATCATGCCATCGCCCGCTTTGATCTGCGCCCGAAAAATCCGTGCCGCACCGCCGGGCTGGCGCTGGCCGGCGCGGAGAATTTCGACGCCGAAAGGGGAATTGAGGCGCTCCGCTCCGCCTTCACCCTTGATTATGATGTCGCCGCGCATCTGCACCATGCTTATGGCGACCGCGCCCCCCGGGTACTGCAAGAGGCCGGCTCCGCCGGCGCGCCGCGGCTCCATCCCGCCTTTCCTTACCTCGAGGCCGAGGTGCTCTATGCCGCTAGATTCGAGGCCGCCCTTTCGGCGATGGATGTGCTGGCCCGGCGCCTGCCGCTGGCTTTGCTCGATCGGGAGGCGGCGCGGCGCTCCGCGCCCCGCGTCATCGCTTTACTCGCCACGGAGCGCGGATGGGACCAACGCCGCCGGGATTTCGAGGCCGCCGAGACGGAACGGCGGTTGACGCAGGCGATTTAA	346	365	422	330	227	273	451	358	5365	7146	4593	6928	736	767	809	511	7.9403	8.57015	9.42838	7.45842	6.81351	5.59219	5.59907	5.9665	16.0414	14.555	15.2304	15.0314	104.024	114.965	106.011	131.638
1920	T4_01944	Contig1	CDS	1513875	1514354	480	-	fur	.	COG0735	Ferric uptake regulation protein	MGDPGDGPLVERSATLKFSSGVLWKRYGLRATRQRRNLAKLLFGRGDRHLTAETLAFEARVAHTQTSLATVYNVLNVFARVGLVRALSIDRCPTFFDTNTTDHPHYYFEDTKEIRDIGPDEIKLTDHIRTPEDYEVSRVNVVVTLRPKAPAAEGRQRTT	WP_134488623.1	ATGGGTGACCCCGGGGATGGGCCTCTCGTTGAGAGATCTGCTACATTGAAGTTTTCAAGCGGCGTGTTGTGGAAGAGATATGGCCTTCGAGCGACGCGGCAACGCCGCAACCTTGCGAAATTGCTCTTCGGCAGAGGGGACCGGCATTTGACGGCTGAAACTCTTGCGTTCGAAGCGCGGGTCGCGCACACACAGACGTCGCTGGCGACGGTGTACAACGTCCTAAATGTATTTGCGCGCGTCGGGCTCGTCCGCGCTTTGTCGATCGACCGCTGCCCTACGTTTTTTGATACGAACACGACCGACCATCCGCATTACTATTTTGAGGACACAAAGGAAATTCGCGATATTGGACCCGATGAGATTAAACTCACGGACCACATCAGAACACCCGAAGACTATGAAGTCTCCCGCGTCAATGTTGTCGTGACGTTGCGTCCAAAGGCGCCGGCGGCGGAGGGGCGACAGCGCACGACTTGA	208	214	198	213	615	600	1068	763	130490	147109	100340	128680	1044	1195	1225	775	16.0803	16.9269	14.9025	16.2174	62.1855	41.4037	44.6663	42.838	76.6537	76.3932	77.6904	76.7979	8523.35	7972.78	7801.88	8236.73
1921	T4_01945	Contig1	CDS	1514465	1514815	351	-	.	.	.	hypothetical protein	MHKRNWYFIVGAAIAAGFIYTQANAEDPARAFIDRVSGKPFTTERTGVSSAKIETNPAQEFIDRVSGAGQLVAERVGPGTTSITTDTTQEFIDRVSAARPFIVQRSESQPGAPGAR	WP_174512304.1	ATGCATAAGAGAAATTGGTATTTTATTGTTGGCGCGGCAATCGCGGCTGGCTTCATTTACACACAGGCAAATGCCGAAGATCCGGCGCGAGCTTTCATCGATCGTGTATCAGGAAAGCCGTTTACAACAGAGCGCACCGGTGTCTCATCAGCGAAGATTGAGACAAATCCGGCGCAAGAATTCATTGACAGAGTTTCGGGCGCCGGACAGCTCGTCGCCGAGCGCGTTGGGCCGGGTACAACGTCGATCACAACCGACACGACACAGGAGTTCATCGACCGAGTGTCGGCGGCGCGTCCTTTCATTGTTCAGCGCTCTGAAAGTCAACCGGGCGCCCCAGGCGCTCGTTGA	97	94	95	118	423	604	922	730	134373	156740	112424	101095	1468	1594	1712	1113	10.255	10.1678	9.77803	12.2862	58.4909	56.9979	52.7319	56.0482	147.398	139.351	148.48	150.826	12002.7	11616.8	11954.1	8849.27
1922	T4_01946	Contig1	CDS	1515435	1517111	1677	-	mmoG	.	COG0459	60 kDa chaperonin molecular chaperone GroEL	MAKDIRYGDTGRRKMLAGANLLADAVQVTLGPRGRNVIIEHRTSGIQPLVTKDGVTVARSIAVDDRFESAGINMFTEMAGKVSKQCGDGTTTTIVLARYIARQVLRAMSSGLNPNGLRTGLELATRAAIEDMERRAQSCADERSIVQIGATASNGDASVGKLLASAFSAVGREGVININLGNGLEDEIEFQEGAHWEQGWLSPYFITDKTRRIAELTDAYVLLYDRPIKHFEELIPILDQVRQAEGSLLIIAEAVEDAALAGILLNHVRCVLKAVAVKPPAQGDRRKETLADLACLLGGRAILEENGDDLGRVKLADLGRARRVQVGEDTTNLFGGAGDPSVVAERLYGLRLETDRLRSSDKGSPTGKLHDLDELQERIANLSNVTATINVGGGSEAEMKERLQRVENARNSVSAALAEGGLPGGGVGLLRCRKALRALSSTDIAVKHGIQIIADAVGEPARLIAHNAGEDAYAVTSRTLASDDEHWGLDARTCRFGNLFEAGVIDPLRVTRLALQHATLTAGALMTTECVVANVPPEDPTFGYTGEWAAATRENPRI	WP_134488625.1	ATGGCAAAAGATATTCGCTATGGCGACACGGGGCGTCGCAAGATGCTGGCGGGCGCAAATCTTCTGGCTGATGCGGTGCAAGTCACGCTCGGACCGCGCGGCCGCAACGTCATCATCGAGCATCGCACCTCTGGAATCCAGCCGCTTGTCACCAAGGACGGCGTTACGGTGGCGCGATCGATCGCGGTGGATGACCGTTTCGAAAGCGCCGGAATCAACATGTTTACCGAAATGGCCGGAAAGGTTTCGAAGCAGTGCGGTGACGGAACCACAACGACGATCGTTCTCGCGCGCTACATCGCTCGGCAGGTGTTGAGGGCGATGAGTTCCGGGCTCAATCCGAATGGCCTGCGGACCGGCTTGGAGCTTGCTACGCGAGCCGCGATTGAGGACATGGAGAGGCGGGCGCAGAGTTGCGCCGACGAGCGTTCGATTGTTCAGATCGGCGCGACCGCGTCGAACGGCGACGCATCGGTCGGAAAGCTCCTGGCCTCCGCCTTCAGCGCGGTTGGCCGTGAGGGCGTCATCAACATCAACCTCGGCAACGGACTTGAAGATGAAATCGAGTTTCAGGAAGGCGCGCATTGGGAGCAAGGCTGGCTTTCGCCTTATTTCATCACGGACAAGACGCGCAGGATCGCGGAGCTGACGGATGCTTATGTGCTCCTTTACGATCGACCGATCAAACATTTCGAAGAGTTGATTCCGATTTTGGACCAGGTGCGGCAGGCCGAAGGATCGCTCCTGATCATCGCCGAAGCCGTCGAAGACGCGGCCCTCGCAGGGATTTTGCTCAATCATGTCCGCTGCGTCCTGAAAGCCGTTGCGGTGAAACCCCCTGCCCAGGGAGATCGTCGCAAGGAAACCCTCGCCGACCTCGCTTGCTTACTCGGAGGCCGCGCCATATTGGAAGAAAATGGAGACGACCTTGGCCGAGTAAAGCTCGCCGATCTCGGTCGCGCGCGACGCGTTCAAGTCGGCGAGGATACGACCAACTTATTCGGCGGCGCCGGCGATCCCAGCGTGGTTGCCGAGAGACTGTATGGGTTGCGGCTAGAGACGGATCGACTGCGGAGCAGCGACAAGGGCTCTCCGACGGGCAAGCTTCATGACCTCGATGAACTCCAGGAACGGATCGCCAATCTCTCGAATGTCACGGCGACCATCAACGTGGGCGGCGGCAGCGAGGCGGAGATGAAGGAGCGCCTGCAGCGCGTAGAGAATGCCCGAAATTCCGTGTCCGCCGCGCTTGCCGAGGGCGGTCTGCCGGGTGGCGGCGTCGGGCTTCTTCGCTGCCGGAAAGCCCTGCGCGCGCTTTCGTCGACGGATATCGCGGTCAAACATGGCATTCAAATCATTGCGGATGCGGTGGGCGAGCCGGCGCGTTTGATTGCTCATAATGCAGGAGAGGATGCTTATGCCGTGACGTCACGGACGCTGGCGTCGGACGATGAACATTGGGGGCTTGACGCGAGGACCTGCCGGTTTGGCAATCTCTTCGAGGCTGGCGTGATTGATCCGTTACGGGTTACGCGTCTTGCTCTGCAGCACGCAACCTTAACGGCGGGTGCGCTCATGACTACCGAGTGCGTGGTCGCTAACGTGCCGCCCGAGGATCCGACCTTCGGTTATACCGGGGAGTGGGCGGCGGCGACCCGAGAGAATCCGCGCATTTGA	282	338	306	268	615	726	1168	966	93334	116586	78107	110891	4278	4799	4830	2979	6.24003	7.65225	6.59209	5.84043	17.7991	14.3395	13.9817	15.5235	89.9045	87.8104	87.6772	84.4941	1744.94	1808.53	1738.29	2031.65
1923	T4_01947	Contig1	CDS	1517302	1517652	351	-	.	.	.	hypothetical protein	MDDEIEQFLAEMAKGAEATIHELEIEEATLRALIGDERVEELEQLWTKQLDPADEEDIKRYMDWDDKKLIWIWHRLERSRERRVAAGRAYMIRSQHSTAPAGTAPARPARGPRKPL	WP_134488627.1	ATGGACGACGAGATCGAACAGTTTCTCGCCGAAATGGCAAAAGGCGCCGAAGCCACAATCCACGAACTGGAAATTGAAGAAGCGACTCTGCGCGCCCTCATCGGTGATGAGCGCGTCGAGGAACTCGAGCAGCTCTGGACAAAGCAGCTCGATCCCGCCGACGAAGAAGATATCAAGCGTTACATGGATTGGGACGACAAGAAGTTGATTTGGATCTGGCATCGTCTCGAGCGCTCGCGCGAACGACGAGTCGCTGCTGGGCGCGCCTATATGATTCGAAGCCAGCATTCTACAGCACCCGCCGGGACGGCTCCAGCGAGGCCGGCGCGGGGACCGCGTAAACCGCTTTGA	247	222	242	285	209	275	464	378	13335	16030	11047	10651	476	571	541	425	26.1132	24.0133	24.9082	29.6743	28.8998	25.951	26.5375	29.0222	47.794	49.918	46.9205	57.5931	1191.13	1188.06	1174.64	932.327
1924	T4_01948	Contig1	CDS	1517686	1519779	2094	-	mmoR	.	COG3284	sigma-54-dependent Fis family transcriptional regulator	MYSVVQMPNQLKPQDVEAPEQDAGLFGVDRPGVAWDWMMQTGQPPEGDDWVRPQVSEAWYRCIEEYRLSPRTSLLRPHAIMDFENGGRTAPATNLDVRTALATMAFNLQPVLRDTSVSLLLADSAGTLIHALDAGSNLGPMGRRLVRLGESWNELIIGNNGLGTAAVLREPVAFDGKEHFSSVLHPFATVGHPLFAHDGGLVALLGLITDQRSSAQTLLGFVRIAGYLIETNLFECQAPGAFMLRMRLNNIGAGLTGQDCLLDGLISLDEEGRIVGATRTGLNLLRAECHSNILSKKVETLLGVAIGDLRACASRGEPIELEIPDGWRLKAELIVRRRPEKDVVQPSRSSALKETGRAAAGLVLGRRGKAANAEPWRDAVLEAALQKAVNLQKQKIPMLITGESGVGKDHLVRRIHAEGVRKGRPLVLVNCAAIPRDLISSELFGYVPGSFTGARTGGKTGKFVEAHTGVLFLDEIGDMALDLQTALLCALDSSEIVPVGGSRPVTVDVQVIAATNSDLPDCVRKGAFRRDLYYRLNGAQFWLPPLRERPDKLGLIEHLWEQEVKAQYVDEHKALSAEVWDIFERHPWPGNIRELRNVLRSCLAMTSGPETLVSDLPNDFLREMSDSAQAEEEGEAGLSSYAKWRPSPESKALADWEADAIRSALAKTAGNISESARQLGITRATLYHKMARLGLRK	WP_244605750.1	ATGTACTCCGTCGTCCAGATGCCAAATCAGTTAAAACCGCAGGATGTTGAAGCGCCGGAGCAGGACGCTGGACTGTTCGGCGTCGACCGGCCGGGGGTGGCGTGGGACTGGATGATGCAGACCGGTCAGCCGCCCGAGGGCGACGACTGGGTGCGTCCGCAAGTATCGGAAGCTTGGTACCGATGCATCGAAGAATATCGGCTCTCGCCGCGAACCAGTCTTCTGCGCCCGCATGCGATCATGGATTTCGAAAACGGCGGACGCACCGCGCCGGCGACCAATCTCGACGTCAGGACGGCGCTGGCGACGATGGCGTTCAACCTGCAGCCGGTGCTGCGGGACACGAGCGTCAGTCTCCTTTTGGCCGATAGCGCCGGCACGCTCATTCACGCCTTGGACGCCGGCTCTAATCTTGGCCCCATGGGCCGTCGCTTAGTTCGGCTCGGCGAGAGCTGGAATGAACTCATCATCGGCAACAACGGGTTAGGAACAGCGGCTGTCTTGCGCGAGCCCGTTGCCTTCGATGGGAAGGAGCATTTTTCTTCCGTTCTTCACCCTTTCGCAACTGTGGGCCATCCGCTTTTCGCCCATGACGGCGGATTGGTCGCCCTGCTCGGGCTCATCACGGACCAGCGTTCGTCGGCACAAACGCTTCTCGGTTTCGTGCGCATCGCCGGCTATCTGATCGAGACGAATTTGTTCGAATGCCAGGCGCCTGGCGCTTTCATGCTGAGGATGCGCCTGAACAACATCGGCGCCGGCTTGACCGGACAAGATTGTTTGCTCGACGGCCTCATCTCGCTTGATGAAGAAGGCAGGATCGTCGGCGCGACTCGGACAGGGCTCAACCTATTGCGCGCCGAATGCCATTCGAACATCCTCTCCAAAAAAGTGGAGACGCTGCTCGGAGTTGCTATCGGCGATTTGCGAGCCTGCGCGAGCCGTGGCGAACCGATCGAACTCGAGATACCTGATGGCTGGCGCCTCAAGGCGGAATTAATCGTCAGGCGTCGTCCTGAGAAAGACGTCGTTCAGCCCAGCCGGAGCTCTGCGCTAAAGGAAACAGGCCGCGCCGCGGCAGGTCTTGTTCTTGGCCGCAGGGGCAAGGCCGCGAACGCGGAGCCGTGGCGCGACGCCGTCCTCGAGGCAGCGCTGCAGAAGGCGGTCAATCTTCAAAAGCAGAAGATACCGATGCTGATCACCGGCGAATCCGGCGTCGGCAAAGACCATCTGGTGCGCAGAATTCACGCGGAGGGCGTGCGCAAAGGCCGGCCTCTGGTGCTTGTCAACTGCGCGGCGATCCCGCGAGATCTCATTTCCAGCGAGCTTTTTGGCTATGTACCCGGAAGCTTCACAGGCGCCCGCACCGGCGGCAAGACTGGCAAATTCGTTGAGGCGCATACGGGCGTTCTGTTCCTCGATGAAATCGGCGACATGGCTCTCGATCTCCAGACTGCGCTTCTTTGTGCGCTCGATAGTTCGGAGATCGTCCCCGTCGGCGGCTCAAGACCAGTGACGGTTGACGTTCAAGTCATCGCCGCGACCAACAGCGATCTTCCCGATTGCGTGAGAAAAGGGGCGTTTCGCCGCGACCTCTACTATCGGTTGAACGGCGCCCAATTCTGGCTGCCGCCTCTGCGGGAGCGTCCCGATAAACTCGGTCTGATCGAGCATTTGTGGGAGCAGGAGGTGAAGGCGCAATACGTCGATGAACACAAGGCTTTGAGTGCCGAGGTATGGGACATTTTCGAGCGTCATCCTTGGCCGGGCAATATTCGCGAATTGCGCAATGTCTTGCGTTCGTGTTTGGCCATGACTTCAGGTCCCGAGACGCTCGTTTCCGACCTGCCGAATGATTTTCTAAGGGAAATGAGCGATTCCGCTCAAGCCGAGGAGGAGGGTGAAGCAGGGCTGTCGTCATACGCCAAATGGCGACCCTCGCCTGAGAGCAAGGCGCTCGCCGATTGGGAGGCGGATGCTATCCGCTCGGCGCTTGCCAAGACGGCAGGAAACATTTCCGAATCAGCGCGACAACTCGGGATAACGCGAGCGACTTTGTACCACAAGATGGCGCGCCTCGGTTTGCGCAAATGA	5018	4883	5355	4749	2657	3904	6302	4654	141066	178510	123280	173637	5250	6455	6018	4272	88.9252	88.5352	92.3884	82.8836	61.5843	61.7536	60.4159	59.8957	88.3601	94.5906	87.488	97.0384	2112.13	2217.67	2197.26	2547.71
1925	T4_01949	Contig1	CDS	1519824	1521059	1236	-	mmoC_1	1.14.13.25	COG0543	Methane monooxygenase component C	MRQAGKVGLILSSADRTVLALRALCWQRWGTAALTPEIVQTSVGDQFANCELSIRHLGKEIMFKVRAITEDQQELTFECSPSEDVISGGLKRDVILLASCREGGCATCKADVLDGDYELGNCSVQALPPDEEESGVVLLCRTFPRSDLVIQLPYTHDRISFQKINTDWRGEIVAVERISSNVARLQIEPKDPLTGEAIKIPFVPGQYLDIEIPGAGVRRSYSMATTSVEPRLDFLIRLLPDGRFSNFLSNEAKPGLAVKLEGPFGVFNLRENGFRPRYFVAGGTGLSPVLSMIRYMQQEQHPQETKLFFGVTHQHELFYIDELKKLEAAMPNFSAHVAVMQPEPDWQGSKGTVVDDLLRHLKGSKSTPDIYMCGPPGMIDATFAAAANHGVPKDHVYVEKFLATGQSQAAE	WP_134488629.1	TTGCGTCAAGCCGGGAAGGTCGGGCTTATTCTCTCCAGCGCGGATCGCACCGTTCTCGCGCTGCGCGCTCTCTGTTGGCAGCGCTGGGGGACGGCGGCTCTCACCCCGGAAATCGTTCAAACTTCGGTCGGGGATCAATTCGCGAATTGCGAGCTTTCAATAAGGCACTTGGGGAAGGAAATTATGTTTAAAGTGCGCGCCATAACAGAAGACCAACAAGAGCTCACATTTGAATGTTCGCCGAGTGAGGACGTCATATCGGGAGGCTTGAAGAGAGATGTCATTTTGCTCGCCTCCTGCCGTGAAGGCGGCTGCGCCACATGCAAAGCGGATGTGCTCGACGGTGATTACGAGCTCGGCAACTGTAGCGTTCAAGCATTGCCGCCAGATGAGGAAGAATCTGGCGTCGTGCTCCTTTGCCGAACCTTCCCCAGAAGCGATCTCGTCATTCAGTTGCCCTACACGCATGATCGTATTTCGTTCCAAAAGATCAACACGGATTGGCGTGGCGAGATCGTCGCCGTTGAGCGGATTTCCTCGAATGTCGCGAGGCTGCAGATTGAGCCCAAAGACCCTCTAACGGGCGAGGCTATCAAAATTCCATTCGTGCCGGGACAATATCTCGATATAGAAATCCCCGGCGCTGGCGTCAGGAGATCCTACTCTATGGCGACGACCAGCGTTGAGCCACGTCTTGATTTTCTGATTCGTCTCTTGCCGGACGGTCGATTTTCGAATTTTCTGTCGAATGAGGCAAAGCCGGGGCTCGCGGTCAAACTGGAAGGTCCCTTCGGCGTATTCAACCTGCGCGAGAATGGCTTCAGGCCACGCTACTTCGTCGCCGGCGGGACAGGCCTGTCACCGGTTCTGTCGATGATTCGATACATGCAGCAGGAGCAGCACCCGCAGGAGACGAAGCTCTTCTTCGGCGTCACGCATCAGCATGAATTGTTCTATATCGACGAGCTGAAGAAGCTCGAGGCGGCGATGCCGAACTTCAGCGCGCACGTCGCCGTCATGCAGCCTGAGCCGGATTGGCAGGGGAGCAAGGGCACCGTCGTCGATGATTTATTGAGACATCTGAAAGGATCGAAATCCACGCCGGATATTTATATGTGCGGGCCGCCGGGGATGATCGATGCGACCTTCGCAGCTGCAGCAAATCATGGCGTGCCGAAAGATCACGTCTACGTGGAAAAGTTCCTTGCAACTGGACAAAGTCAGGCCGCAGAGTAG	332	372	325	368	1811	2357	3882	2890	299958	350633	257725	347499	4079	4437	4337	2925	9.9676	11.4269	9.49947	10.8811	71.114	63.1641	63.0502	63.0123	116.308	110.154	106.818	112.563	7608.8	7379.83	7782.23	8638.14
1926	T4_01950	Contig1	CDS	1521092	1521394	303	-	mmoD	.	.	Methane monooxygenase component D	MMTATLDFDHKEEDALNPSLVDRVRFAELGTRIEIFREGRYRAFVQDLECVWRWEIHRDDEFVQEGCSLSESSSREAVGHVISFYRRSDLRQSDKDDARN	WP_134488631.1	GTGATGACTGCGACATTGGACTTTGATCATAAAGAAGAAGATGCGTTGAACCCATCGCTAGTTGATCGGGTCCGGTTCGCAGAACTAGGAACACGCATCGAAATCTTCAGGGAAGGCCGATATCGGGCGTTTGTCCAGGATCTCGAATGCGTGTGGCGGTGGGAGATCCATAGGGACGATGAATTCGTCCAAGAGGGATGTTCTCTCAGCGAGTCTTCTTCTCGGGAAGCGGTCGGTCACGTCATTTCGTTTTATCGGCGCAGTGATCTGCGTCAGTCCGATAAGGACGATGCGCGGAATTAG	71	66	84	91	474	832	1370	1029	102974	134436	98798	81156	1983	2193	2017	1394	8.69534	8.27003	10.0155	10.9759	75.9261	90.9515	90.7669	91.5206	230.65	222.088	202.645	218.831	10655.1	11542.1	12169.5	8229.3
1927	T4_01951	Contig1	CDS	1521466	1521978	513	-	mmoZ	1.14.13.25	.	Methane monooxygenase component A gamma chain	MPNYKIHENPPRSEWLEKIAELKSVKDATAFIQDFRKKYTSPFRTSYALDVDYLFIEAKIEERLAVLKASTLSAADLVAKATTGEAAQAVADAWIAKIDAEKCKFAAEKILITFRQLYKPPVLPVNVFFKVDAYLGSRLMELRNTDYYADSLEELRKKRGVKVLSLGDAA	WP_134488633.1	ATGCCTAACTACAAAATTCATGAAAATCCCCCGCGGTCGGAGTGGCTGGAAAAAATCGCAGAGCTGAAGTCCGTGAAGGACGCAACAGCATTCATCCAGGACTTTCGCAAGAAATACACGTCCCCCTTCCGCACGAGCTACGCGCTCGACGTCGATTACCTCTTTATTGAGGCGAAAATCGAGGAGCGGCTTGCCGTTCTGAAGGCCTCGACTCTGTCTGCGGCGGACCTCGTCGCGAAGGCGACGACTGGCGAGGCGGCTCAGGCTGTCGCCGACGCCTGGATTGCGAAAATCGATGCGGAAAAGTGCAAATTTGCCGCGGAAAAAATCCTGATTACCTTCCGCCAACTCTACAAGCCGCCCGTGCTCCCGGTGAATGTGTTTTTCAAGGTCGACGCTTACCTTGGCAGCCGGCTGATGGAATTACGCAATACCGACTATTACGCCGACTCCCTCGAGGAGTTGCGTAAAAAGCGCGGCGTAAAGGTGCTGAGCCTCGGCGACGCGGCGTGA	185	181	191	174	2470	3627	6072	4615	585998	719776	512257	561304	23519	28828	28815	18926	13.3821	13.3957	13.4509	12.3958	233.687	234.185	237.61	242.438	1615.75	1724.35	1709.91	1754.81	35814	36499.9	37268.1	33617.5
1928	T4_01952	Contig1	CDS	1522004	1522417	414	-	mmoB	.	.	Methane monooxygenase regulatory protein B	MTAKNAYNAGIMKKSGEAFAAEFFAEENQVVHESNTVVLVLMKSDEIDAIVEDIILGEETKRNPTLVVEDRGGFWWIKADGKIQIDTEKASDLLGKTYSIYDFLVNVSSTIGRAYTLGNTFTITSELMGLDRKLTDV	WP_197731958.1	GTGACAGCAAAGAACGCATATAATGCCGGCATTATGAAGAAATCCGGCGAGGCTTTTGCGGCGGAATTCTTCGCCGAGGAAAACCAGGTCGTGCACGAATCCAACACAGTCGTTCTCGTGCTCATGAAAAGCGACGAGATCGATGCGATCGTGGAAGACATCATTCTCGGCGAAGAGACTAAACGCAATCCGACCCTGGTCGTTGAAGACCGTGGCGGCTTCTGGTGGATCAAGGCCGACGGCAAGATCCAGATCGACACGGAGAAGGCCAGCGACCTCCTCGGCAAGACGTACAGCATCTACGATTTTCTCGTGAATGTCTCGTCGACCATCGGACGCGCCTACACGCTTGGAAACACCTTCACGATCACATCCGAACTGATGGGTCTTGATCGCAAGCTCACTGACGTTTGA	96	114	114	96	1322	2140	3639	2707	407374	516054	369974	313344	6406	7117	6982	4787	8.60482	10.4547	9.94808	8.47449	154.984	171.215	176.454	176.211	545.331	527.503	513.396	549.987	30850.8	32427	33353.2	23254.4
1929	T4_01953	Contig1	CDS	1522431	1523606	1176	-	mmoY	1.14.13.25	.	Methane monooxygenase component A beta chain	MAIASTTKRGLTDPDKAAQIIAAVPDHELDSQRRMNYFVTPRWKRLSEYEILTLYTQPNPDWIAGGLDWGDWTQKFHGGRPSWGNESTELRTTDWYRHRDPARRWHAPYVKDKAEEWRYTTRFLEGYSAEGAVRSLDPKWRDGILDKYWGALLFSEYGMFNAHSSVSRDTLSDTIRSTATFAALDKVDNAQMIQLERNFLSKIVPGFPESTEGPKKIWLTDPIYRGARETVEEFWQGIQDFNEILWAVHGVYDPLFGQFARREFFGRLAAHYGDGLTPFFLNQTQTYFQTTKAAMSDLFFYSLGDDPEFGDHNRTWYRAWTNKWLQKTAEALHDFLGIYAKVDKVTGVSDASAIKAAVARVVNDWVEDYAKKIDFKVDADKLIASITRDVK	WP_134488635.1	ATGGCTATCGCCTCGACGACCAAGCGCGGGCTAACGGATCCTGATAAGGCCGCACAGATTATCGCAGCAGTGCCTGATCACGAACTCGATTCGCAGCGCCGGATGAATTATTTCGTGACGCCGCGCTGGAAGCGGCTCAGCGAATACGAGATTTTGACGCTTTACACGCAACCGAATCCGGATTGGATCGCCGGCGGTCTCGATTGGGGCGATTGGACGCAAAAATTTCATGGCGGCCGGCCTTCTTGGGGCAACGAAAGCACGGAGCTTCGGACAACCGATTGGTATCGTCACCGCGATCCCGCTCGGCGCTGGCATGCGCCTTATGTCAAGGACAAGGCCGAAGAGTGGCGCTACACGACCCGTTTCCTCGAGGGATATTCGGCCGAAGGCGCCGTGCGTTCCCTCGATCCGAAATGGCGCGACGGAATCCTGGATAAATATTGGGGCGCCTTGCTGTTCAGCGAATATGGGATGTTCAACGCGCATTCGTCTGTGTCACGAGATACGCTTTCCGACACGATCCGTTCCACGGCGACTTTCGCCGCTCTCGACAAGGTTGATAACGCTCAGATGATTCAGCTGGAGCGCAACTTCCTGTCGAAGATCGTTCCTGGATTCCCGGAATCGACCGAAGGCCCGAAGAAAATCTGGCTCACCGATCCGATCTATCGGGGCGCCCGCGAGACGGTTGAGGAGTTCTGGCAGGGCATCCAGGACTTCAACGAGATTCTCTGGGCCGTGCATGGCGTCTACGATCCGCTATTCGGTCAGTTCGCGAGACGCGAATTCTTCGGTCGGCTCGCAGCTCATTATGGCGACGGCCTCACGCCGTTCTTCCTCAATCAGACGCAGACCTATTTCCAGACAACCAAAGCCGCGATGAGCGATCTATTCTTCTACTCCCTAGGAGACGATCCCGAATTCGGCGACCACAACAGGACATGGTACCGCGCCTGGACCAACAAGTGGCTGCAGAAAACCGCCGAAGCTCTACATGACTTCCTCGGAATTTATGCGAAGGTCGACAAAGTCACAGGCGTCAGCGACGCATCGGCCATCAAAGCGGCGGTCGCGCGGGTCGTCAATGATTGGGTCGAGGATTACGCGAAGAAAATCGACTTTAAGGTCGACGCCGATAAGCTCATCGCCAGCATCACTCGCGACGTTAAGTGA	324	322	297	341	6882	8854	14669	11456	1890609	2203310	1590232	1910254	15779	17364	18172	11444	10.2237	10.3957	9.12397	10.5972	284.029	249.38	250.405	262.526	472.875	453.076	470.401	462.871	50404.4	48739.4	50468.4	49907.8
1930	T4_01954	Contig1	CDS	1523712	1525292	1581	-	mmoX	1.14.13.25	.	Methane monooxygenase component A alpha chain	MALSTATKAASDALGANRAPTSVSPQEVHRWLQSFNWDFAQNRTKYPTKYHMANDTKEQFKLIAKEYARMESVKDERQFGTLLDGLTRLEAGSRVHPRWGETMKVASNFLEVGEYNAIAASAMLWDSASAAEQKNGYLAQVLDEIRHTHQCGFVNYYFSKHYHDPAGHNDARRTRAIGPLWKGMKRVFADGFISGDAVECSVNLQLVGEACFTNPLIVAITEWASANGDEITPTVFLSIETDELRHMANGYQTVVSIANDPAAQKYLNTDLNNAFWTQQKYFTPVLGMLFEYGSKFKVEPWVKTWNRWVYEDWGGIWIGRLAKYGVNSPPSLRDAKKDAYWAHHDLFLLAYALWPTGFFRLSLPDEEDMEWFESNYPGWDAHYGKILREWKALGCEDPTSGFVPIQWLIQNGHQVYVDRVSQVPFCPTLAKCSGSLRVHEFNGQKHSFSDDWGERMWLAEPERYECQSVFEQYSGRELSDVVLEGHGVRADGKTLIGQPHVRGDKLWTVEDLKRANCVFADPLAGF	WP_134488637.1	ATGGCATTAAGCACCGCGACGAAAGCAGCGTCGGACGCACTCGGAGCCAACCGGGCGCCGACAAGTGTAAGTCCCCAGGAAGTGCATAGGTGGCTGCAGAGCTTCAACTGGGATTTCGCTCAAAACCGGACGAAATATCCCACCAAATATCATATGGCGAACGACACAAAGGAGCAGTTCAAGCTCATCGCCAAAGAATATGCGCGAATGGAGTCGGTCAAGGACGAGCGTCAGTTCGGCACCTTGCTCGACGGCCTGACGCGCCTCGAAGCCGGCAGCCGGGTGCATCCGCGCTGGGGTGAGACGATGAAAGTCGCGTCGAATTTCCTCGAAGTTGGCGAATACAACGCTATAGCGGCGTCCGCGATGTTGTGGGATTCGGCGAGCGCGGCCGAGCAAAAGAATGGTTACCTCGCACAGGTCCTTGATGAGATCCGTCATACCCATCAATGCGGCTTCGTGAACTATTATTTCTCCAAGCATTACCATGACCCCGCAGGCCATAATGACGCGCGCCGCACCCGCGCAATCGGACCGCTTTGGAAGGGAATGAAGCGCGTCTTCGCTGACGGCTTCATCTCCGGCGATGCGGTCGAATGTTCGGTCAATCTCCAACTGGTTGGTGAAGCTTGCTTCACTAACCCGTTGATCGTCGCCATCACTGAGTGGGCGTCAGCGAACGGCGATGAAATCACGCCAACCGTATTTCTGTCGATCGAAACCGACGAACTCCGTCATATGGCGAACGGCTACCAGACAGTCGTTTCGATCGCCAACGATCCGGCCGCCCAGAAATATCTGAACACCGATCTCAACAACGCATTCTGGACCCAGCAGAAGTACTTCACGCCCGTGCTGGGCATGCTCTTCGAATATGGGTCGAAGTTCAAGGTCGAGCCCTGGGTCAAGACCTGGAATCGTTGGGTCTACGAGGATTGGGGCGGCATCTGGATCGGCCGTCTCGCAAAGTACGGCGTCAACTCACCGCCGAGCCTGCGCGACGCCAAAAAGGACGCCTATTGGGCGCATCACGATCTCTTCCTTTTGGCCTACGCCTTGTGGCCGACCGGCTTCTTCCGGCTCTCGCTGCCGGATGAAGAAGACATGGAATGGTTCGAGTCGAACTATCCAGGATGGGACGCGCACTACGGCAAGATTCTGCGCGAGTGGAAGGCGCTCGGCTGCGAGGACCCCACGAGCGGATTCGTTCCGATTCAATGGCTGATCCAGAATGGCCACCAGGTCTATGTCGATCGCGTGTCGCAAGTGCCGTTCTGCCCGACCCTCGCAAAGTGTTCGGGATCACTCAGAGTGCACGAGTTCAACGGTCAGAAGCACTCCTTCAGCGATGATTGGGGCGAGCGGATGTGGTTGGCGGAACCCGAGCGCTATGAATGCCAGAGCGTCTTCGAACAATACAGCGGCCGCGAGCTATCGGATGTGGTCCTTGAAGGACACGGCGTTCGCGCCGACGGCAAGACGTTGATCGGGCAGCCGCATGTTCGCGGCGACAAATTGTGGACAGTCGAGGATCTGAAGCGCGCCAATTGTGTCTTCGCCGATCCCCTCGCCGGGTTCTGA	1162	1224	1209	1234	19257	26064	44096	32331	3920313	4402625	3209113	4061613	69941	77649	81542	49916	27.2738	29.3938	27.6267	28.525	591.17	546.058	559.908	551.104	1559.1	1507.07	1570.08	1501.75	77743.3	72442.2	75756.4	78931.7
1931	T4_01955	Contig1	CDS	1526265	1527017	753	+	.	.	.	hypothetical protein	MRASAAVILLMIWCLPASALSPSVSYADAERAFSQLAIGERFLFKVLLTTAGYWPAVADADFSRGLFDATTHYQADNGLPATGVIDKELLARLYRNGAPLLKVWGFQQVAHPYRGHPIWVPMGLGLVAERDKNGLTWRDPEKRVWVTYDWLPGVNLAAAYNAVLAKVVADGGQISFQMLKSDYFVVSSATNGLDSYIRCQSDRPDALWLSIFWLHDASDLHMERAATLMSGSFASAMSGAPFANIPQLPP	WP_134488639.1	ATGCGTGCTTCGGCGGCGGTTATTCTGTTGATGATATGGTGCTTGCCGGCCAGTGCGCTGTCGCCTTCCGTGAGCTACGCCGATGCGGAACGCGCCTTTAGTCAGCTTGCGATCGGCGAGCGGTTTCTGTTCAAAGTCTTGCTGACAACGGCGGGTTATTGGCCCGCAGTCGCCGACGCCGATTTCAGCCGCGGACTTTTTGACGCGACGACGCATTATCAAGCCGACAATGGGCTTCCCGCAACAGGCGTCATCGATAAGGAGCTTCTGGCGAGGCTCTATCGGAATGGCGCGCCTCTTCTGAAGGTGTGGGGTTTCCAGCAGGTTGCGCACCCTTACCGCGGTCACCCGATCTGGGTTCCAATGGGGCTTGGCTTGGTGGCGGAGCGAGATAAGAATGGCCTCACATGGAGGGACCCGGAAAAGCGCGTATGGGTGACATATGATTGGCTCCCAGGGGTCAATCTCGCAGCTGCCTATAATGCTGTTCTCGCCAAAGTCGTTGCTGACGGCGGACAAATCTCGTTCCAAATGTTGAAGAGCGACTATTTCGTCGTCTCATCGGCTACAAACGGCCTCGATAGCTATATCCGCTGCCAGAGTGATCGTCCCGACGCCCTCTGGCTGTCGATTTTCTGGCTGCATGATGCATCTGATCTTCACATGGAGCGCGCGGCGACTCTGATGTCCGGTTCGTTCGCGAGCGCGATGAGCGGAGCGCCGTTCGCCAACATTCCCCAGCTACCGCCATGA	605	648	523	534	1482	2212	3756	2769	4154	4414	3235	3676	1459	1941	1801	1253	29.8148	32.6728	25.0924	25.9173	95.5231	97.3015	100.134	99.1001	68.2864	79.0968	72.8101	79.1489	172.96	152.493	160.341	149.991
1932	T4_01956	Contig1	CDS	1527238	1527528	291	+	.	.	.	hypothetical protein	MISRGRPKGAPEAIAPVLPHEVRATVRNHLAGKIEQWFFQTEGYGVVFIVNATSTAEAHELLEKLPLGVGGMMEFQLIGLGPLAPLAMLIGEPPRS	WP_244605751.1	ATGATCTCGCGAGGCCGGCCGAAGGGCGCTCCCGAGGCGATCGCGCCGGTCCTGCCTCATGAGGTTCGCGCGACGGTTCGCAATCATCTCGCCGGAAAGATCGAGCAGTGGTTCTTTCAGACCGAGGGCTACGGCGTCGTCTTCATCGTGAACGCGACCAGCACTGCGGAAGCGCACGAACTCCTGGAGAAACTTCCTCTGGGCGTCGGCGGCATGATGGAATTCCAGCTGATCGGTCTCGGGCCGCTCGCGCCGCTCGCCATGCTGATCGGAGAGCCTCCCCGCTCGTGA	167	153	154	123	392	522	947	651	327	445	248	427	120	200	142	92	21.2958	19.962	19.1189	15.4474	65.3805	59.4165	65.3291	60.2885	14.5332	21.0895	14.8548	15.0378	35.2313	39.7813	31.8072	45.0837
1933	T4_01957	Contig1	CDS	1527699	1528085	387	+	.	.	.	hypothetical protein	MFIKRSLVQAVAGGVLVPAFLLFPPLEAFAKPTRLDCTLTSAGTDGKDTSRQASVTFDEEANTLVFDAGSQRRDLGKVTISTITIDGYTDDLSIGIDRSSWHIVVQTYAQDHVRAEFGVCKPAAAPAH	WP_134488642.1	ATGTTCATCAAACGGTCACTTGTGCAGGCGGTGGCCGGCGGCGTCCTTGTGCCGGCCTTTTTGCTCTTCCCTCCGCTCGAAGCATTCGCGAAGCCGACACGGCTCGACTGCACACTGACGAGCGCAGGAACCGACGGTAAAGACACAAGCCGCCAAGCAAGCGTCACATTCGATGAGGAAGCAAACACGCTTGTCTTCGACGCAGGGTCCCAACGCCGTGATTTGGGCAAAGTAACGATTAGTACGATCACGATCGACGGTTATACCGACGATCTGAGCATTGGCATAGACAGGTCGTCGTGGCACATCGTCGTCCAAACTTATGCGCAAGACCATGTCCGCGCGGAGTTTGGCGTCTGCAAGCCGGCCGCGGCGCCGGCGCATTGA	281	254	315	306	668	934	1550	1135	622	867	531	574	102	114	89	101	26.9443	24.9189	29.4059	28.897	83.7762	79.9402	80.4026	79.0371	9.28887	9.03904	7.00087	12.4136	50.3911	58.2801	51.2094	45.5707
1934	T4_01958	Contig1	CDS	1528120	1530237	2118	-	macB	3.6.3.-	COG0577	Macrolide export ATP-binding/permease protein MacB	MSEPVLRVENVTRTFSVGDVEVRALQGINLTVERGEFVTIMGSSGSGKSTLMAILGCLDRPTSGHYFFEGVDVAALHEPDLARIRSERLGFVFQSFNLLARTSAIENVGLPLYYASSGPTGRATRTERARAALQLLGLGERERNTPAQLSGGQQQRVAIARALINEPGLLLADEPTGNLDTKTSHEIMETLAALNREKGVTIIVVTHELDIAAYADRVVTMRDGKIISDERVRPEKQAGAARKLAPGGTPVLPLAKAEFHTAAAIQVAGFWTFALMILAAAAQAIGRNKMRSALTMLGVFIGVAALIVMVAVGQGANEAVRKQIQSLGTNVVVILPGAVTTGGIRAGFGSASTLTVQDASAIRREDPAVAQVGYLIRQQGQVQYSNQNWTTTVQGVSANYPPITNWRIAAGRAITREDETKAALVTVIGQTVYKQLFSAGENPIGAFIQVKSVPLQVIGTLAAKGQSPFGQDQDDVLMIPFQTAERKVLGVAAPTQQQTPINWRYLPPPNPYNLQPRLTGFANQIYVQATTPREVQTAIRQASETLMRRHRIKPGQIKDFDVRNLSQYAETAESSSRIMALLLAAVASISLLVGGIGIMNILLVSVTERTREIGLRMAIGARRLHVLLQFLAEAVFLSLSGGIAGIITGVLVSAGISALLGWPAPISAIALMGGFLFSVAVGVFFGFYPARKAASLDPIEALRYE	WP_134488644.1	GTGTCGGAACCGGTGTTACGGGTCGAGAATGTCACGCGGACCTTCAGTGTCGGCGATGTCGAAGTGCGCGCCTTGCAAGGCATAAATCTCACGGTCGAGCGCGGCGAATTCGTCACCATCATGGGTTCCTCCGGGTCCGGAAAATCGACCCTCATGGCCATCCTTGGTTGCCTCGACAGACCGACAAGCGGCCATTACTTTTTTGAAGGCGTCGATGTCGCGGCATTGCATGAACCGGATCTGGCGCGGATTCGTAGCGAGAGGCTCGGCTTTGTGTTCCAAAGCTTCAATTTGCTGGCGCGCACGAGCGCAATCGAAAACGTCGGTCTTCCGCTCTATTATGCGTCCTCCGGGCCCACGGGCCGTGCGACGCGTACCGAACGCGCCCGCGCGGCGCTTCAATTATTGGGTTTAGGCGAGCGCGAACGCAACACGCCGGCTCAGCTGTCCGGAGGCCAGCAGCAACGCGTCGCCATAGCGCGCGCCTTGATCAATGAGCCCGGCCTGCTGCTTGCCGATGAGCCGACCGGCAATCTCGATACGAAAACCTCGCATGAGATCATGGAAACTCTGGCGGCGCTGAACCGCGAAAAAGGCGTCACCATCATCGTCGTCACGCATGAGCTGGACATAGCCGCTTATGCGGATCGCGTCGTCACCATGCGTGACGGTAAGATCATTTCCGATGAGCGGGTCCGCCCGGAAAAGCAAGCGGGCGCCGCGCGCAAACTTGCGCCCGGCGGCACGCCCGTTTTGCCTCTTGCTAAAGCGGAGTTTCACACGGCGGCCGCGATCCAGGTCGCGGGCTTCTGGACTTTTGCACTGATGATCCTTGCTGCGGCGGCACAAGCGATCGGGCGCAACAAAATGCGTTCCGCGCTCACGATGCTCGGCGTTTTCATCGGCGTCGCCGCTTTGATCGTCATGGTCGCTGTCGGCCAGGGCGCCAATGAGGCCGTCCGCAAACAGATCCAGAGCCTTGGCACCAATGTCGTCGTCATCCTGCCAGGCGCCGTAACAACTGGTGGGATCCGGGCCGGGTTCGGCAGCGCCAGCACGCTTACGGTCCAAGACGCGAGCGCGATCCGTCGCGAAGACCCCGCCGTCGCCCAGGTCGGCTATCTCATCCGTCAGCAAGGGCAGGTTCAATATAGCAATCAAAACTGGACGACGACCGTTCAGGGGGTGAGCGCGAACTACCCGCCGATCACGAATTGGCGGATTGCCGCGGGCCGCGCCATTACCCGGGAAGACGAGACCAAGGCCGCCCTTGTCACCGTCATTGGTCAGACGGTCTACAAACAGCTTTTCAGCGCCGGCGAAAATCCGATCGGCGCCTTTATCCAGGTCAAAAGCGTGCCGCTCCAAGTTATCGGCACGCTCGCGGCCAAAGGTCAGTCGCCGTTCGGACAGGATCAGGACGACGTCTTGATGATTCCATTCCAGACGGCAGAGCGCAAAGTGCTCGGCGTCGCAGCGCCTACACAGCAGCAGACGCCGATCAACTGGCGCTATCTGCCGCCGCCCAATCCCTACAACTTGCAACCGCGTCTGACGGGATTCGCAAATCAAATCTATGTCCAGGCCACGACGCCCCGTGAGGTGCAAACGGCCATTCGTCAAGCGAGTGAAACCTTGATGCGCCGGCATCGCATTAAGCCCGGCCAAATCAAAGATTTCGATGTCCGCAACTTGAGCCAATATGCGGAAACGGCCGAAAGCAGCAGCCGCATCATGGCGCTTCTTCTCGCCGCCGTCGCATCCATTTCTCTCCTCGTCGGTGGCATCGGCATCATGAACATACTGCTCGTCTCGGTGACCGAACGGACGCGTGAAATCGGCTTAAGGATGGCGATCGGCGCGCGGCGTTTGCACGTGCTCCTGCAATTTCTGGCCGAAGCCGTCTTCTTGAGCCTGAGCGGCGGCATCGCTGGCATCATAACGGGCGTTTTGGTCTCCGCGGGCATTTCAGCCCTCCTCGGCTGGCCGGCGCCGATTTCGGCCATCGCGCTGATGGGAGGGTTTCTCTTCTCCGTCGCGGTCGGTGTTTTTTTCGGCTTTTATCCGGCACGCAAGGCAGCGAGCCTAGATCCGATCGAAGCGCTGCGGTACGAATGA	1404	1331	1401	1301	9348	13782	23688	17565	9979	12417	8494	9384	856	984	946	700	24.5987	23.8593	23.8972	22.4489	214.214	215.534	224.518	223.495	14.2437	14.256	13.5968	15.7203	147.719	152.512	149.676	136.128
1935	T4_01959	Contig1	CDS	1530257	1531483	1227	-	macA_1	.	COG0845	Macrolide export protein MacA	MTEEAEVKPLVRQSPPLSDKGLVRKQRLGRGGWIALSLAVLLVAAIGAVWWYNSGTEKIHYTTLPVTRGNITRAVTATGTVNPVLTIIVGSYVSGIIQELFCDYNTLVKAGQICAKIDPRPYKAVLDQYSGQLARDQAVLDKDRLNLMRYQGLVKQNSMARQQAEDQLYVVRQGEGTVKLDGGLAAGAALNLAYTDIVSPVEGIVVSRNVTQGQTVASSFQTPTLFLIATDLTKMQVDTNTSESDIGSIKEGNSATFTVDAYPGQIFNGKVSQVRQSPQTVQNVVTFDAVVSVDNKDLTLRPGMTASTRIISDQREDVIRVPNQALRFVPGGPSGTTPPPSAKTSGIESTHLWLLRDGIPTQIDIVPGLDDDNFTEITKGDLKPGDAVIVGEEHSSSSRSQRLPLPRF	WP_134488646.1	ATGACCGAAGAGGCCGAAGTGAAACCCCTCGTGCGGCAATCACCGCCGCTGAGCGACAAAGGGCTGGTGCGAAAGCAACGCCTGGGGCGCGGCGGTTGGATCGCTCTCTCTCTGGCCGTTCTTCTTGTCGCGGCCATCGGCGCGGTGTGGTGGTACAATTCAGGCACGGAAAAAATACATTACACGACACTGCCCGTCACGCGCGGAAATATCACCCGCGCTGTGACTGCGACGGGCACCGTCAATCCGGTGCTCACGATCATCGTCGGCAGCTATGTGTCGGGGATCATCCAGGAGCTCTTCTGCGATTACAATACGCTCGTAAAAGCCGGCCAGATCTGCGCGAAGATCGACCCTCGTCCTTATAAGGCCGTTCTCGATCAATATTCAGGCCAGCTCGCACGCGACCAAGCCGTGCTCGACAAGGACCGGCTCAACCTTATGCGTTATCAGGGCCTCGTGAAGCAAAACTCGATGGCCCGCCAGCAGGCCGAGGATCAGCTTTATGTCGTCCGTCAGGGCGAAGGGACCGTTAAGCTCGACGGGGGCCTGGCCGCAGGCGCGGCGCTCAACCTCGCCTATACGGATATTGTTTCGCCGGTGGAAGGCATCGTCGTATCCCGCAACGTGACTCAGGGGCAGACAGTCGCATCCAGCTTTCAAACGCCGACGCTCTTTTTGATCGCGACCGACCTGACGAAAATGCAGGTCGATACAAATACCAGTGAAAGCGATATCGGTAGTATCAAGGAAGGAAATTCGGCAACATTCACGGTCGATGCCTATCCCGGGCAGATTTTCAATGGGAAAGTTTCCCAGGTCCGCCAGTCGCCGCAGACGGTGCAGAATGTCGTCACCTTCGACGCGGTTGTCAGCGTTGACAACAAGGATTTAACGCTGAGGCCGGGGATGACCGCATCAACGCGGATCATCAGCGATCAAAGGGAAGATGTCATCCGCGTGCCCAACCAGGCCTTAAGGTTTGTTCCGGGAGGCCCGTCTGGCACAACGCCACCTCCGAGCGCGAAAACGTCAGGCATTGAGTCGACCCATCTTTGGCTCTTGCGCGACGGCATACCCACGCAAATCGATATCGTGCCGGGGCTCGACGACGATAATTTCACCGAGATTACAAAAGGCGATCTCAAACCAGGCGACGCCGTCATCGTCGGTGAAGAGCACAGCTCAAGCTCGCGGTCGCAGAGACTGCCTCTGCCGCGGTTTTAA	1888	2125	1867	1975	33931	45571	77847	57435	36298	39600	29082	40596	2166	2171	2330	1342	57.099	65.7537	54.9711	58.8255	1342.17	1230.19	1273.64	1261.47	62.2139	54.293	57.8075	52.0232	927.496	839.581	884.598	1016.54
1936	T4_01961	Contig1	CDS	1532238	1532528	291	+	.	.	.	hypothetical protein	MRALLDVILLVLDLYTYVVIAAVILSWLIAFNVINTYNDVVRAIVNAVNALTEPVLRPIRQVLPNFGGLDISPIVLFLIIFLIQRIIIQYIYPNVY	WP_134488648.1	ATGCGCGCTCTTCTCGATGTGATTTTGCTGGTTCTTGACCTTTATACTTACGTCGTGATCGCAGCAGTGATTCTATCGTGGCTGATAGCCTTCAACGTCATCAATACTTACAATGACGTGGTCCGCGCCATCGTCAATGCGGTCAACGCGCTGACGGAGCCGGTTCTGCGGCCGATTCGGCAAGTTTTGCCGAATTTTGGCGGGCTTGATATTTCTCCGATCGTCCTGTTTTTGATTATTTTTCTTATCCAGCGTATCATTATTCAATACATCTATCCGAACGTCTATTGA	2878	2763	2738	3240	955	1827	3009	2255	1142	1248	899	878	44	60	54	41	367.002	360.49	339.919	406.907	159.282	207.958	207.577	208.833	5.32885	6.32684	5.64903	6.70162	123.04	111.566	115.301	92.7014
1937	T4_01962	Contig1	CDS	1532525	1532878	354	+	.	.	.	hypothetical protein	MSDPNNFDSRSLPWSMRGGALAVIVRLTPKSARDEIAGVDHLSDGRPVLKARVRAAPQNGEANAALLKLVAKSLRIPAGAVRLESGASGRLKTLILSGDAEALKTALTTLVGSAEAG	WP_134488650.1	TTGAGCGACCCGAACAATTTTGACTCGAGATCCCTTCCCTGGAGCATGCGCGGCGGCGCTCTCGCCGTCATCGTTCGCTTGACGCCCAAAAGCGCCCGGGACGAAATCGCCGGCGTCGATCACCTCTCTGATGGCAGGCCCGTTCTGAAGGCGCGCGTGCGCGCCGCCCCGCAGAATGGCGAGGCCAATGCGGCGCTGCTCAAGCTGGTCGCCAAGTCGCTGCGCATTCCGGCCGGCGCCGTGCGGCTCGAATCCGGCGCGAGCGGGCGGCTGAAGACATTAATTCTATCGGGCGACGCCGAAGCTTTGAAGACCGCTCTCACCACCCTCGTCGGCTCCGCGGAGGCCGGCTGA	1326	1253	1412	1302	647	847	1456	996	266	351	271	258	104	106	93	65	138.999	134.386	144.101	134.416	88.7067	79.2518	82.5672	75.8232	10.3539	9.18821	7.99747	8.73372	23.5588	25.7938	28.5714	22.3924
1938	T4_01963	Contig1	CDS	1532917	1533885	969	-	.	.	.	hypothetical protein	MIVRGDEPFRDHRGGRRLSTLAAARAATWLALALLTMLAASPQPASAASGRISIESGGMTRTAILILHHRLKQARRPLVIVLRSREKGPRLRRVFGLEEMARSAGPVLVYPDPIGGHWSETPGPEATRDATFIRDLVAKIVSDGIVDRRKVFLVGISNGGFTTFRLACDNASLFAGVATLITALPAYLAPTCKPSRPLPLLMIVGSADPVIPYAGGKAALPDGKIDVVSADAALAIFGKAAGCGESRTTTAMPDRDTRDGTRAYLDKLNGCKVPVEVLRVEGGGHSVPGHWAGIGSDTSRGLHNNDVESARLIWDFFSRLGG	WP_134488652.1	ATGATCGTCCGGGGCGACGAACCCTTCCGTGACCACCGTGGCGGGCGCCGCCTGTCCACGCTCGCGGCGGCGCGCGCCGCGACGTGGTTGGCGCTGGCGCTTCTCACGATGCTCGCCGCGTCGCCACAGCCGGCGTCCGCCGCGTCCGGCCGGATTTCGATCGAATCCGGCGGCATGACGCGGACCGCGATCCTGATTCTGCATCACCGCCTGAAGCAGGCGCGCCGTCCTCTCGTCATCGTTTTGCGCAGTCGTGAGAAAGGTCCCCGTCTGCGGCGGGTCTTCGGCCTTGAAGAAATGGCCCGTTCCGCGGGCCCCGTGCTTGTGTACCCGGATCCCATCGGGGGCCATTGGAGCGAAACGCCCGGGCCCGAGGCGACGCGCGACGCAACATTCATTCGCGATCTCGTCGCGAAGATCGTCTCCGACGGAATTGTCGACCGGCGCAAGGTTTTTCTTGTCGGCATTTCGAATGGCGGCTTCACAACCTTCCGACTTGCCTGCGACAATGCGTCATTGTTCGCCGGCGTCGCGACCCTGATCACCGCCTTGCCCGCGTATCTCGCCCCGACGTGCAAGCCGTCGCGCCCGCTTCCTCTCCTGATGATCGTTGGCTCTGCTGATCCCGTGATCCCCTACGCGGGCGGCAAAGCGGCGTTGCCGGATGGGAAAATTGACGTCGTCTCAGCCGACGCGGCGCTCGCGATCTTTGGCAAGGCTGCGGGCTGCGGTGAAAGCCGTACGACGACGGCGATGCCGGATCGCGACACGCGCGACGGAACGCGCGCCTATCTCGACAAACTAAACGGCTGCAAGGTTCCGGTCGAGGTCTTGCGCGTCGAGGGCGGCGGTCATTCGGTTCCGGGCCACTGGGCCGGGATCGGATCGGACACCTCTCGGGGTCTGCACAACAATGACGTCGAAAGCGCCAGATTGATCTGGGATTTTTTCAGCCGGCTCGGCGGCTGA	1832	1714	2045	1763	1815	3016	4899	3655	941	1253	813	951	562	656	581	427	70.1573	67.1572	76.2437	66.4923	90.9093	103.095	101.492	101.651	20.4403	20.7734	18.2526	20.9601	30.4467	33.6387	31.3136	30.1538
1939	T4_01964	Contig1	CDS	1534211	1534624	414	+	sdhC	.	COG2009	Succinate dehydrogenase cytochrome b556 subunit	MTEVEFNSGRPEGRRPLSPHLQIYRPTLTMMMSIVHRITGVALYVGTLLLAWFLIAASSGPEAFASVSSVFNSFIGKLILFGFSWALFHHLLGGVRHIIWDAGYGLDHPQREWLAKGTLIGGVALTLLVWICVFSQL	WP_134488656.1	ATGACAGAGGTCGAGTTCAATTCCGGTCGGCCGGAGGGCCGCCGGCCGCTGTCGCCGCATCTGCAGATTTACCGCCCCACACTGACGATGATGATGTCGATCGTACATCGCATCACCGGCGTGGCGCTCTACGTGGGCACGCTTCTGCTGGCGTGGTTTCTGATTGCCGCGTCGAGCGGTCCAGAGGCTTTCGCTTCGGTCTCGTCCGTTTTTAATTCCTTCATCGGAAAGCTCATCCTCTTCGGATTTAGCTGGGCCCTGTTTCATCACCTCCTCGGCGGGGTGCGTCACATCATCTGGGACGCAGGCTACGGACTCGATCATCCGCAGCGCGAATGGCTCGCCAAGGGCACGCTGATCGGCGGCGTCGCTTTGACGCTGCTCGTCTGGATCTGCGTATTCTCCCAGCTCTAG	4940	4854	5198	5576	4808	7585	12557	9613	3328	3816	2678	2787	582	657	622	387	442.79	445.149	453.597	492.227	563.663	606.854	608.885	625.756	49.5446	48.696	45.7365	44.4631	252.033	239.784	241.422	206.834
1940	T4_01965	Contig1	CDS	1534691	1535080	390	+	sdhD	.	.	succinate dehydrogenase, hydrophobic membrane anchor protein	MAHDPAPRRGAAQTRSLGSARAGTTNAWRIHVTSIALIPLTFGFVWILLSLVGKDYAGVKAELGRPFPAIVLLLFILAGVYHMKIGMQSIIDDYIHSTHGKEWALVANSLFCAAVGLASIFAVLKLGLA	WP_134488658.1	ATGGCGCATGATCCAGCCCCCCGTCGCGGCGCCGCTCAAACGCGCTCCCTCGGCTCCGCGCGGGCTGGAACGACCAACGCCTGGCGCATCCATGTCACCTCGATTGCGCTGATTCCGCTCACCTTCGGCTTTGTCTGGATCCTCTTGTCCCTGGTCGGCAAGGATTACGCCGGGGTGAAGGCCGAGCTCGGGCGGCCCTTTCCCGCCATCGTTCTTCTTCTCTTTATTCTCGCCGGCGTCTACCACATGAAGATCGGAATGCAGTCAATCATCGACGACTACATTCATTCGACGCACGGCAAAGAATGGGCGCTGGTCGCCAATTCCCTGTTTTGCGCGGCCGTCGGGCTCGCTTCCATTTTCGCAGTCTTGAAACTCGGCCTGGCTTGA	3729	3977	3889	3445	3215	4435	7491	5553	1515	1981	1251	1978	290	335	348	205	354.812	387.166	360.253	322.825	400.103	376.668	385.589	383.715	26.2064	26.3578	27.1636	25.0022	121.793	132.139	119.718	155.828
1941	T4_01966	Contig1	CDS	1535161	1536999	1839	+	sdhA	1.3.5.1	.	Succinate dehydrogenase flavoprotein subunit	MASNSTSNGSAGPARLGSAYPITDHSFDVLVVGAGGAGLRATVGCSQAGLRTACISKVFPTRSHTVAAQGGVAASLANMGPDNWKWHMYDTVKGSDWLGDQDSIEYLCRNAPAAVYELEHWGVPFSRTEDGRIYQRPFGGMTTDFGKGPPAQRTCAAADRTGHAMLHTLYGQALRYNTEFFIEYFAIDLIMEDGRCRGVVCLKLDDGTIHRFRAQLVILATGGYGRAYFSATSAHTCTGDGNAMVLRAGLPLQDMEFVQFHPTGIYGAGCLITEGARGEGGYLTNASGERFMERYAPSVKDLAPRDMVSRAMTMEIREGRGVGKNKDHIFLHLDHLDPKILHERLPGISESAKIFAGVDLTKAPIPVLPTVHYNMGGIPTNYHGEVVIKKDGDPDVVVPGLMALGEAACVSVHGANRLGSNSLIDLVVFGRAAGMRAAELVTAGAKQPELPPDSADRALSRLDGFRYAKGSLPTAELRLRMQKVMQNNCAVYRTGETLQEGSKLIHEVWEAKDQIGVTDRSLIWNSDLVETLEFDNLIIQAVVTMDGAVNRTESRGAHAREDYTQRDDVNWMKHTLASIDPAAHSVTIDYRPVHSYTMTNEMQYIEPKARVY	WP_134488660.1	ATGGCCTCCAACAGCACATCGAACGGCAGCGCCGGGCCAGCGCGCCTTGGTTCCGCTTATCCGATCACGGATCACAGCTTCGATGTCCTCGTGGTCGGCGCCGGCGGAGCCGGATTGCGCGCGACCGTCGGCTGCTCCCAGGCAGGGCTGCGCACCGCCTGCATCAGCAAGGTCTTCCCGACACGCTCCCACACCGTGGCCGCGCAAGGCGGCGTCGCCGCCTCGCTCGCCAACATGGGCCCCGACAATTGGAAGTGGCACATGTACGACACCGTCAAGGGGTCGGACTGGCTCGGCGATCAGGATTCGATCGAATATCTTTGCCGAAACGCGCCCGCCGCGGTTTATGAGCTCGAACATTGGGGCGTGCCCTTTTCGCGCACCGAGGACGGCCGCATCTATCAGCGTCCGTTCGGCGGCATGACCACCGACTTTGGCAAGGGGCCGCCAGCCCAGCGCACCTGCGCGGCGGCCGACCGCACCGGCCACGCCATGCTGCATACGCTCTACGGACAGGCGCTGCGCTACAATACCGAATTCTTCATCGAATATTTCGCCATCGACCTCATCATGGAAGACGGGCGCTGCCGCGGCGTCGTCTGCCTGAAACTCGATGACGGCACAATCCACCGCTTTCGCGCGCAGCTCGTCATTCTAGCCACCGGCGGCTACGGCCGCGCCTATTTCTCGGCGACCTCGGCGCATACCTGCACGGGCGACGGCAACGCCATGGTTTTACGCGCCGGACTGCCGCTCCAGGACATGGAGTTCGTGCAATTCCATCCGACCGGCATTTATGGCGCGGGCTGTCTCATCACCGAAGGCGCGCGCGGCGAGGGCGGCTATCTGACCAACGCCTCGGGCGAGCGCTTCATGGAGCGCTACGCCCCGTCCGTGAAGGATCTTGCGCCGCGCGACATGGTTTCTCGCGCCATGACGATGGAAATCCGCGAAGGCCGCGGCGTCGGCAAGAACAAGGACCATATCTTTCTCCACCTTGATCATCTCGACCCGAAAATCCTGCATGAACGCCTCCCCGGCATTTCGGAGAGCGCCAAGATTTTCGCCGGCGTCGATCTGACCAAGGCGCCGATCCCCGTGCTGCCGACGGTGCATTACAATATGGGCGGCATTCCGACCAATTATCATGGCGAAGTCGTCATCAAGAAGGACGGCGATCCGGATGTGGTCGTCCCCGGTCTGATGGCGCTCGGCGAGGCCGCCTGCGTCTCGGTGCATGGCGCGAACCGGCTTGGCTCCAATTCGCTGATCGACCTTGTCGTGTTCGGGCGCGCCGCCGGCATGCGCGCCGCCGAACTCGTGACGGCGGGCGCGAAGCAGCCGGAATTGCCGCCCGATTCCGCCGATCGCGCGCTGTCGCGCCTCGATGGTTTCCGTTACGCGAAGGGCTCGCTTCCGACCGCCGAACTGCGGCTGCGGATGCAAAAGGTGATGCAGAACAATTGCGCCGTCTATCGCACCGGCGAGACGCTCCAGGAAGGCTCGAAGCTCATCCATGAGGTTTGGGAAGCCAAGGATCAGATCGGCGTCACCGACCGCTCGCTGATCTGGAATTCGGATCTCGTGGAAACGCTGGAATTCGACAATCTCATCATCCAGGCCGTTGTCACAATGGACGGCGCCGTCAACCGCACCGAGTCGCGCGGCGCCCATGCGCGCGAGGATTATACCCAGCGCGACGACGTCAACTGGATGAAGCACACATTGGCCTCGATTGATCCCGCAGCCCATAGCGTGACGATAGATTACCGCCCGGTGCACAGCTACACGATGACCAACGAGATGCAATATATCGAGCCGAAGGCGCGGGTTTATTGA	14634	14475	14992	14971	10074	15198	25176	18747	6121	7049	4921	5761	769	991	923	627	295.292	298.843	294.518	297.517	265.874	273.737	274.824	274.724	14.7373	16.5356	15.2789	16.2172	104.355	99.7144	99.8706	96.2501
1942	T4_01967	Contig1	CDS	1537069	1537848	780	+	sdhB	1.3.5.1	COG0479	Succinate dehydrogenase iron-sulfur subunit	MVEFLLPQNSRPIAGKSWPKPASTKKVSEFKIYRWSPDDGENPRIDSYFVDRDDCGPMVLDALIWIKSKVDPTLTFRRSCREGICGSCAMNIDGANTLACTKAIDDIKGAVKIYPLPHMSVVKDLVPDLTNFYAQHASIEPWLQTKSPTPEKEWRQAPEDRAKLDGLYECILCACCSTSCPSYWWNGDRYLGPAVLLQAYRWLIDSRDEATGERLDNVEDPFRLYRCHTIMNCAKTCPKGLNPAKAIAQIKNMMVERQL	WP_134488662.1	ATGGTCGAATTCCTTCTTCCGCAAAATTCGCGTCCCATCGCCGGCAAAAGCTGGCCGAAGCCGGCGTCCACCAAAAAAGTGAGCGAGTTCAAGATCTATCGCTGGAGTCCCGACGACGGCGAGAACCCGCGTATAGACAGCTATTTCGTCGACCGCGACGATTGCGGACCGATGGTGCTCGACGCGCTGATCTGGATCAAGTCCAAGGTTGATCCGACCTTGACCTTCCGCCGCTCCTGCCGCGAGGGCATCTGCGGCTCCTGCGCCATGAACATCGACGGCGCCAACACGCTCGCCTGCACCAAGGCGATCGACGACATCAAGGGCGCCGTGAAGATCTATCCGCTGCCGCATATGTCGGTGGTCAAGGATCTGGTGCCGGACCTCACCAATTTCTACGCCCAGCACGCTTCGATCGAGCCGTGGCTGCAGACCAAATCGCCGACGCCCGAAAAGGAATGGCGGCAGGCGCCGGAGGATCGCGCAAAACTCGACGGCCTCTATGAATGCATCCTTTGCGCCTGCTGCTCAACCTCCTGCCCGAGCTATTGGTGGAACGGCGACCGCTATCTTGGCCCCGCCGTGCTGTTGCAGGCCTATCGCTGGCTGATTGATTCGCGCGATGAGGCGACCGGCGAGCGGCTCGACAATGTCGAAGATCCCTTCCGCCTCTATCGCTGCCACACGATCATGAATTGCGCGAAAACCTGTCCGAAGGGATTGAACCCCGCCAAAGCGATCGCGCAGATCAAGAACATGATGGTCGAACGTCAGCTTTGA	7155	7388	7488	7261	5717	8407	14251	10964	3093	3624	2409	3329	416	438	390	320	340.397	359.615	346.821	340.208	355.737	357.006	366.775	378.809	18.7963	17.2309	15.221	19.5139	124.325	120.866	115.268	131.131
1943	T4_01968	Contig1	CDS	1538200	1539642	1443	+	emtA_2	4.2.2.-	.	Endo-type membrane-bound lytic murein transglycosylase A	MRRICLGLSIATLACSFGFAETPEHPASYDEFIAKQAEKHGVPERLVHRIVMRESRYNPRLVHNHCFGLMQIKYGTARSMGYKGAPQGLLDPKINMTYAIPYLSNAYRVAEGDEDRAVALFAGGYYYAAKRKQLLTELRTAESPPAVAEAPPAPPPAPPNPVNGLFAFLQGGAPSSSAPQMSTPAPVSRPATELASTSSAAVSVSPPPPANAPICDPAVASLAQDGAAPSPPLAETTKESLEAPPNALPGKRHDKAIVKVAHKPAANKGVAIASASAVAGTVDSAPKRLEATQDLASPAAPSSVAKTYDKTAAKTAAPKIAHKPATKTAIAVASAEPSAQPPEPSKAANHPAPKAKDAKGRAKSTAAAISPVQSDAQSPSNAGEASKNSTEPAPSSQVTRSHDKTAAKAASLKTAHKPPAKTAIAVASSEPSAQPPEPSKVANHSAPKAKGHAKLTTGAATKTADAQAETQSAKEPEGAR	WP_134488664.1	ATGCGACGCATCTGTCTTGGGCTTTCGATTGCAACGCTCGCCTGCTCGTTCGGCTTCGCCGAAACGCCCGAGCATCCCGCGAGCTATGACGAATTCATCGCAAAGCAGGCCGAGAAGCATGGCGTTCCAGAACGTCTCGTGCATCGCATCGTCATGCGCGAAAGCCGCTACAATCCGAGGCTGGTTCACAATCATTGCTTTGGCCTGATGCAGATCAAATACGGCACGGCGCGATCGATGGGCTACAAAGGCGCGCCGCAAGGCCTGCTCGATCCGAAAATCAATATGACTTATGCGATTCCCTATCTTTCCAACGCCTATCGGGTGGCGGAGGGCGACGAGGACCGCGCCGTCGCGCTGTTCGCCGGCGGCTATTACTATGCCGCCAAGAGGAAGCAATTGCTCACAGAGCTGCGCACGGCGGAGTCGCCGCCGGCCGTTGCCGAAGCGCCGCCTGCGCCGCCGCCGGCGCCGCCGAATCCCGTCAATGGCCTGTTCGCGTTCCTGCAGGGCGGCGCCCCCTCCTCTTCCGCGCCGCAGATGAGCACGCCCGCGCCCGTCTCCCGGCCGGCCACGGAGCTGGCTTCAACGTCCAGCGCCGCAGTTTCCGTCTCCCCTCCCCCGCCGGCAAACGCGCCGATTTGCGATCCTGCCGTGGCGAGTCTCGCGCAGGACGGCGCCGCGCCTTCGCCCCCACTCGCCGAGACGACGAAAGAGTCGCTTGAAGCGCCGCCGAACGCGCTTCCCGGAAAGCGCCACGACAAGGCGATTGTTAAAGTCGCACATAAACCAGCGGCAAATAAGGGCGTGGCCATCGCCTCAGCCTCAGCCGTAGCCGGGACCGTGGATTCCGCGCCAAAACGTTTGGAGGCGACGCAAGATTTAGCTTCGCCTGCCGCGCCATCCTCCGTGGCCAAGACCTACGACAAGACGGCCGCGAAAACGGCCGCGCCAAAGATTGCGCACAAACCGGCGACAAAAACAGCGATCGCGGTCGCCTCGGCCGAGCCATCGGCTCAGCCCCCGGAACCATCGAAAGCTGCGAATCACCCGGCGCCGAAAGCGAAAGACGCGAAAGGTCGCGCTAAATCGACGGCGGCCGCGATAAGCCCTGTGCAAAGCGACGCGCAATCCCCCTCCAATGCTGGCGAAGCGTCGAAAAATTCCACTGAACCCGCGCCGTCCTCGCAAGTGACGAGGAGCCACGACAAAACGGCGGCGAAAGCAGCCTCGCTAAAAACCGCGCACAAGCCGCCGGCGAAAACGGCAATCGCGGTCGCCTCGTCCGAGCCATCGGCTCAGCCACCGGAACCATCGAAAGTTGCAAACCACTCGGCGCCGAAAGCGAAAGGTCACGCTAAATTGACCACGGGCGCCGCGACCAAAACGGCCGACGCCCAGGCTGAGACGCAGTCGGCAAAGGAACCGGAAGGCGCGAGATAG	21389	24201	21659	21728	8277	11476	18630	13888	3226	3585	2337	3594	162	207	193	133	550.041	636.756	542.259	550.296	278.395	263.423	259.177	259.37	3.9566	4.40182	4.07159	4.38404	70.0926	64.6301	60.4447	76.5238
1944	T4_01969	Contig1	CDS	1539751	1541007	1257	+	bepF_2	.	.	Efflux pump periplasmic linker BepF	MSPSALPLKARLWPVAAIRAKNGGTRPPQWRTLTQRVGRLAIALAAASLAPAAEAETPNSLPSVGVVRAELKPITQTSQFLGRVQAVDKVEIVARVTAFLEHVDFTDGAEVKKGDVLYRLERGPFEADLEAKTAVAQQFQAQLDNANIQLDRAQKLLQTQSGAQATVDTALATQRSYAAQLLGAQANVKQSKINLDYTIISSPIDGKIGRTAMTPGNVVTPSSGILVTVVSQDPMYVVFPVAVRTLISLRQHYAPIGGFNAIVIRLGLPDGRIYDQQGKLDFVDNTVQTATDTILVRAVIPNPPLPVKSSAGGTLRELTDTEFVSVFLEGVKPVEYLAVPRAAILADQQSDFVYVVDADGKAQRRNVKLGQSTPTTAAIESGLNAGDLVIVEGLQRVHPGLAVQASPATPGPQPESSK	WP_244605752.1	GTGTCACCATCAGCGTTACCTTTGAAGGCACGGCTTTGGCCAGTCGCCGCGATCCGGGCGAAGAATGGCGGAACGAGGCCGCCGCAATGGCGAACCCTGACGCAAAGGGTCGGCCGCCTTGCGATCGCTCTCGCCGCGGCCTCGCTGGCCCCCGCCGCTGAGGCCGAAACGCCAAATTCCTTGCCGAGCGTCGGCGTCGTCAGAGCAGAACTGAAACCGATCACGCAGACCAGCCAGTTCCTGGGCAGAGTCCAGGCCGTCGACAAAGTGGAAATTGTCGCGCGCGTCACCGCTTTTCTGGAACATGTCGATTTCACTGACGGCGCGGAAGTCAAGAAAGGCGACGTGCTCTACCGTCTGGAGCGCGGGCCCTTTGAGGCGGACCTCGAAGCGAAAACCGCGGTGGCGCAGCAATTCCAGGCGCAGCTCGACAACGCCAACATCCAGCTCGACCGCGCTCAAAAACTGTTGCAGACGCAGTCAGGCGCGCAAGCGACGGTCGACACCGCGCTGGCGACGCAGCGCAGCTACGCGGCGCAATTGCTGGGCGCGCAGGCGAACGTCAAACAGTCGAAAATCAACCTCGATTACACAATCATAAGCTCGCCGATCGACGGCAAGATCGGGCGGACCGCGATGACGCCAGGCAATGTCGTGACGCCGAGCAGCGGCATTCTCGTCACCGTCGTCAGCCAGGATCCCATGTATGTGGTTTTTCCCGTCGCCGTGCGCACGCTGATCTCCCTGCGCCAACATTACGCTCCGATCGGCGGCTTCAATGCGATCGTAATCCGGCTCGGTCTGCCGGATGGGCGCATTTACGATCAGCAGGGCAAACTCGATTTCGTCGACAATACGGTGCAGACGGCGACCGACACGATACTGGTGCGCGCTGTGATTCCCAATCCGCCGCTACCGGTCAAATCAAGCGCCGGCGGCACGCTGCGCGAATTGACGGATACGGAGTTCGTCAGCGTATTTCTTGAGGGCGTCAAGCCGGTCGAGTACCTCGCCGTTCCGCGAGCGGCGATTCTGGCCGATCAACAAAGCGATTTCGTCTACGTCGTCGACGCCGACGGCAAGGCGCAGCGGCGCAACGTCAAGCTCGGGCAATCGACGCCGACCACAGCGGCCATCGAAAGCGGACTGAACGCCGGCGATCTCGTCATTGTCGAGGGATTGCAGCGCGTTCATCCTGGATTGGCGGTTCAAGCCTCGCCGGCGACTCCCGGCCCGCAACCGGAGTCCTCGAAATAA	7354	6956	7251	6967	1198	1608	2786	2042	2568	3265	2261	2761	922	1000	1052	694	217.1	210.102	208.4	202.56	46.2569	42.3721	44.4934	43.7791	25.8505	24.4114	25.4773	26.2611	64.0522	67.5709	67.1323	67.4864
1945	T4_01970	Contig1	CDS	1541051	1544191	3141	+	bepG_2	.	.	Efflux pump membrane transporter BepG	MISAVFVDRPRLAIVIAIVITIAGALALLRIPLSQFPDIVPPQVQVTATYPGASAEVVETSVAQPLEAQMVGVDRSIYMKSTSGNDGSYNLTVSFELGTNPDIDTVNVNNRVQTALAQLPETVTHQGLIVQKRSSAILQFMMLYSENGKQDPLFITNYATINVLDELSRTPGVGQASLFGLLKYSMRIWFDVERLVSLDLAPSDVIAAIQSQNVQAAIGRIGARPIGDDQQFQLNLQTQGRLTTPAEFGKIVLRANPDGSIVHISDVARVEIGAQNMDNESRLSGKPAVAIGIYLSPGANAVQTAAAVQKTLAKVAVRFPAGLKSKIVYDSTTFVSDTIHEVLKTLAEAFVLVVVVVYLFLGTVRATIIPAVAVPVSLIGTFAVLLAVGYSANTVSLLALVLAIGIVVDDAIVVVENVERVMEEEPDLSPAAATKKAMGQITAPIIAITLVLLSVFVPIAFIPGVSGQLFRQFAVTISVSMLISALNALTLSPALCGLVLRPGGHRSGLMGRVLRAIDGARDGYGRIVTVLVRRASIALIIVAACGGAIYALSLRTPVGFLPEEDQGAFFLSIQLPDGASVQRTSDAMREVEKLLLAMPQMQDTFSIIGYSRIDGVSEPNAGFIVAKLKPFADRPTEADSAQALIAKITREAASIRTASVIAFNLPPIIGLSTTGGFEYQLEALEGQDPSAIASVMQAMVSAANADPALTRVFSTFTATNPSIFLDIDRQKAQALGVDIADIFSALQATLGGTYINDFNLYGRTWQVNLQADAADRRDFSSIWQIYVRNKSNTMVPMAALASMRTIVGPQVITRYNNYRSVTINGTPAPGVSSGGALAAMDALSTRTLPPGYTYEWTGTAFQEHEASGQTGVILTLALLFAFLFLVALYESWIIPIPVLMSVSVAVLGSFAGILIAQLALDLYAQIGLVVLIALAAKNGILIVEFAKDQREQGMDIREAAVLGARMRFRAVMMTSIAFVLGLLPLVIAHGAAQISRRGVGTPVFSGMIAASALGVFLIPMLYVTFESLREWKWPNKKQKLTDAGRS	WP_134488666.1	ATGATCTCCGCGGTTTTCGTCGATCGGCCCCGGCTCGCCATCGTGATCGCGATCGTCATCACGATCGCCGGCGCCCTCGCCTTGCTGCGCATTCCGCTGTCACAGTTCCCCGACATCGTGCCGCCGCAGGTGCAGGTGACGGCAACCTATCCAGGCGCTTCCGCCGAGGTTGTCGAGACATCCGTCGCGCAGCCGCTCGAAGCCCAGATGGTCGGCGTTGACAGATCGATCTATATGAAATCGACGAGCGGCAATGACGGCAGCTACAATCTCACCGTCAGCTTCGAACTCGGCACAAATCCCGACATCGACACCGTCAATGTCAACAACAGGGTCCAAACGGCGCTGGCGCAACTGCCGGAGACGGTCACGCATCAGGGGCTCATCGTGCAAAAGCGCTCCTCGGCGATCTTGCAGTTCATGATGCTCTACAGCGAGAACGGCAAGCAGGATCCGCTCTTCATCACCAATTACGCGACGATCAACGTGCTCGATGAACTGTCGCGCACGCCCGGCGTCGGCCAGGCCTCGCTCTTCGGCCTTCTCAAATACTCGATGCGCATCTGGTTCGACGTCGAGAGGCTGGTCAGCCTCGATCTCGCGCCATCAGACGTCATCGCAGCCATCCAATCGCAGAATGTTCAGGCGGCGATCGGACGCATCGGCGCACGGCCTATCGGCGATGACCAGCAGTTCCAGCTCAACCTGCAAACGCAGGGGCGTCTGACAACGCCGGCGGAGTTCGGGAAAATCGTGCTGCGCGCCAATCCCGACGGTTCGATCGTTCATATCAGCGATGTCGCGCGCGTCGAGATCGGCGCGCAGAACATGGATAATGAGAGCCGGCTCTCCGGCAAGCCTGCGGTGGCGATCGGCATCTATCTCTCGCCCGGCGCCAACGCGGTTCAAACCGCGGCCGCCGTACAGAAAACCCTCGCGAAGGTCGCGGTTCGCTTTCCCGCAGGTTTGAAATCCAAGATCGTTTACGATTCGACGACTTTCGTCTCCGACACCATTCACGAAGTGCTGAAGACGCTGGCCGAGGCGTTCGTGCTCGTCGTTGTCGTCGTCTACCTTTTTCTTGGCACCGTGCGCGCCACCATCATTCCGGCCGTCGCGGTGCCGGTCAGCCTCATCGGCACATTCGCGGTGCTCTTGGCGGTCGGCTATTCCGCCAACACCGTATCGCTGCTGGCCCTCGTGCTCGCCATCGGCATCGTCGTCGACGATGCGATCGTCGTCGTCGAGAACGTCGAGCGGGTCATGGAAGAGGAGCCCGATCTTTCCCCGGCCGCTGCGACGAAGAAAGCGATGGGGCAGATCACCGCGCCGATCATCGCCATCACGCTCGTGCTTCTCTCGGTTTTCGTTCCAATCGCTTTCATTCCCGGCGTCTCCGGACAATTGTTCCGCCAATTCGCAGTGACGATCAGCGTTTCGATGCTGATCTCGGCGTTGAATGCGCTGACTCTATCGCCTGCGCTCTGCGGCCTTGTGCTGCGGCCGGGCGGGCATCGCAGCGGGCTGATGGGACGCGTGCTGCGCGCGATCGACGGCGCGCGCGACGGTTATGGGCGGATCGTGACGGTTCTTGTGCGGCGCGCCTCGATCGCCCTTATCATCGTCGCCGCATGCGGCGGCGCCATCTACGCTCTGTCGCTGCGAACGCCAGTCGGCTTTCTGCCGGAAGAAGATCAGGGCGCTTTCTTTTTGTCCATCCAGCTGCCGGACGGCGCCTCTGTCCAGCGCACCAGCGACGCGATGAGAGAAGTCGAGAAGCTGCTGCTGGCCATGCCGCAGATGCAAGATACCTTCTCGATCATCGGCTATTCGCGCATCGATGGCGTCAGCGAACCCAACGCAGGCTTCATTGTGGCCAAACTGAAGCCCTTCGCCGACCGCCCGACAGAAGCGGATTCGGCGCAGGCATTGATCGCCAAAATCACGCGCGAGGCCGCGTCCATTCGCACCGCCTCGGTCATCGCATTCAACCTGCCGCCGATCATCGGCCTTTCGACGACGGGCGGTTTCGAATATCAGCTCGAAGCCCTTGAAGGACAGGATCCCTCAGCCATCGCCAGCGTCATGCAGGCCATGGTCTCTGCGGCCAACGCGGACCCGGCGCTGACGCGCGTGTTCTCAACCTTCACCGCGACCAATCCGTCAATCTTCCTCGACATCGACCGCCAAAAAGCGCAAGCGCTCGGCGTCGACATCGCCGACATATTCTCCGCTCTGCAGGCGACGCTGGGCGGAACCTATATCAACGACTTCAATCTCTACGGGCGCACATGGCAGGTCAATCTGCAGGCCGACGCCGCCGATCGCCGCGATTTTTCGTCGATCTGGCAAATCTATGTGCGCAACAAATCGAATACGATGGTGCCGATGGCGGCGCTCGCCTCAATGCGGACGATCGTGGGCCCGCAGGTCATTACGCGCTATAACAATTACCGTTCGGTGACGATCAATGGCACGCCGGCGCCAGGCGTGTCGTCCGGCGGCGCGCTGGCGGCGATGGACGCGCTATCCACCCGGACGCTGCCGCCGGGCTACACCTATGAATGGACCGGCACCGCCTTTCAGGAGCACGAGGCCTCCGGCCAGACCGGCGTCATCCTGACGCTGGCGCTGCTGTTCGCTTTCCTCTTCCTCGTCGCGCTGTATGAAAGCTGGATTATCCCCATTCCCGTGCTGATGTCGGTGTCAGTCGCGGTGCTCGGCTCCTTCGCTGGCATCCTGATCGCGCAATTGGCGCTTGATCTTTATGCGCAGATCGGTCTCGTCGTGCTTATTGCACTCGCCGCGAAAAACGGCATTCTGATCGTCGAATTCGCCAAGGATCAACGCGAGCAAGGCATGGACATTCGTGAAGCGGCCGTGCTTGGCGCGCGCATGCGGTTTCGGGCCGTGATGATGACCTCCATCGCGTTTGTTCTCGGCCTGCTCCCGCTGGTCATCGCGCATGGCGCGGCGCAGATCAGCCGGCGCGGCGTCGGCACCCCGGTCTTTTCAGGCATGATCGCGGCGAGCGCGCTTGGAGTCTTTCTTATCCCCATGCTCTATGTGACATTCGAGTCCCTGCGCGAATGGAAGTGGCCGAACAAAAAGCAAAAGCTGACGGACGCTGGCCGGTCATGA	5523	5609	5700	5627	1689	2478	3946	2996	3507	4060	2873	3340	574	683	672	475	65.2496	67.799	65.5604	65.4714	26.0986	26.1314	25.2196	25.7052	6.44047	6.67238	6.5129	7.19308	35.006	33.6256	34.1377	32.6711
1946	T4_01971	Contig1	CDS	1544140	1545393	1254	+	mltB_1	4.2.2.-	COG2951	Membrane-bound lytic murein transglycosylase B	MEVAEQKAKADGRWPVMTQSKQLCVIICVFALLAFGFPGTLSALDQSDSGFQAYLQSLWPRAEAAGVRRATFEAAITGLTPDPSAPTASAKQPEFDKPLKAYLAEAVSTPRILRGRAALRRWNPELSRISQRFGAPPQIIVAAWGMETDFGAAKGGKDIVRTLATLAYQRQDRALFGDEFIAALVILDKGLAPREKLKGSWAGAMGDPQFIPSAYLKYAASFDGSAFADIWDKPQDSLASIANFLRQSGWRPNLPWGMEVVLPPGFDFASLHRSFAAFKAQGVVNADGSPLRAEGDATLFLPSGAAGPAFLLSDNYWVLKAYNNSDSYALSLSLLADRINGGGELRGRWPAGEAFLSRADKSLIQRELQKRGLYSGAIDGRFGQASRDAIHAFQIAAKISPADGYGSQEVLRRLTQN	WP_134488668.1	ATGGAAGTGGCCGAACAAAAAGCAAAAGCTGACGGACGCTGGCCGGTCATGACGCAGAGCAAGCAGCTTTGCGTTATCATCTGCGTTTTCGCGCTGCTGGCGTTCGGCTTCCCAGGGACCTTATCGGCGCTGGACCAGAGCGATTCCGGCTTTCAGGCCTATCTCCAATCCTTATGGCCGCGCGCCGAGGCGGCGGGCGTCCGGCGCGCAACCTTTGAGGCGGCGATCACAGGGCTGACGCCCGATCCGTCCGCGCCCACGGCATCCGCAAAACAGCCGGAGTTCGACAAGCCGCTCAAAGCCTATCTCGCGGAGGCCGTCTCAACGCCAAGAATTTTGCGCGGACGCGCCGCGTTGCGCCGATGGAACCCGGAGCTTTCGCGTATTTCGCAGCGTTTCGGCGCGCCGCCGCAGATCATCGTCGCGGCGTGGGGCATGGAGACCGATTTCGGCGCGGCGAAGGGCGGCAAGGATATTGTGCGCACGCTCGCGACGCTCGCCTATCAACGCCAGGACCGCGCGCTTTTTGGCGATGAGTTCATCGCGGCGCTGGTCATTCTCGATAAGGGTCTCGCGCCGCGCGAGAAGCTGAAGGGCTCCTGGGCCGGCGCCATGGGCGATCCGCAGTTCATTCCATCGGCCTATCTGAAATATGCCGCAAGTTTCGACGGTTCGGCTTTCGCCGACATCTGGGACAAGCCGCAGGACAGCCTTGCCTCGATCGCCAATTTTTTGCGGCAGTCCGGATGGCGCCCGAACCTGCCGTGGGGCATGGAGGTCGTGCTGCCGCCGGGGTTTGATTTCGCCTCATTGCATCGCAGTTTCGCGGCATTCAAGGCGCAGGGCGTCGTCAATGCTGATGGGAGCCCCCTGCGTGCTGAGGGCGACGCGACGTTGTTCCTGCCATCCGGCGCCGCTGGTCCGGCTTTTCTGCTGTCCGACAATTACTGGGTGCTGAAAGCCTATAACAACTCCGACTCTTACGCGCTTTCGCTGAGCCTGCTCGCCGATCGGATCAATGGCGGAGGGGAACTGCGTGGCCGCTGGCCCGCGGGCGAAGCCTTCCTCAGCCGCGCCGACAAATCGTTGATCCAGCGCGAATTGCAAAAGCGCGGGCTTTATAGCGGCGCCATCGACGGGCGCTTCGGCCAGGCCTCGCGCGACGCCATCCATGCGTTCCAGATTGCCGCGAAGATCAGCCCGGCGGACGGCTATGGCTCGCAGGAAGTGTTGCGGCGGCTGACGCAGAATTAG	1100	1121	1111	995	562	762	1215	913	731	874	556	841	114	129	128	96	32.5511	33.9402	32.0075	28.998	21.7517	20.1274	19.4504	19.6209	3.20392	3.15661	3.10731	3.64135	18.2765	18.1312	16.5479	20.6055
1947	T4_01972	Contig1	CDS	1545457	1546599	1143	-	tgt	2.4.2.29	.	Queuine tRNA-ribosyltransferase	MTQEFHFDIAATDGAARTGVITTPRGKIRTPAFMPVGTAATVKAMHPEAVKALGADIVLSNTYHLMLRPGAERIAALGGLHQFMNWPGPILTDSGGFQVMSLAKLRKLDENGVTFQSHIDGARHVLTPERSMEIQDLLGADIQMQFDECVRLPCEEAEARRAMLLSLRWAERSKKAFAQKPGRALFGIVQGGASEALRLESARALVDMDFQGYALGGLAVGEPQEVMLAMIDCAAPHLPAARPRYLMGVGSPDDLVESVGRGIDMFDCVMPTRAGRHGLAYTRAGKLNLRNARHADDRAPVDADSANAVTRTYSRAYLHHLVKSGEILGMMLLTEINLAYYQDLMAGLRAAIAARRLDEFCAQTKEGWRGSDAGRLEADD	WP_174512322.1	ATGACGCAAGAATTCCATTTCGACATCGCCGCAACCGACGGCGCGGCGCGGACCGGCGTTATCACGACTCCGCGCGGAAAGATCAGGACGCCGGCCTTCATGCCGGTCGGCACGGCGGCGACAGTCAAGGCGATGCATCCGGAAGCCGTAAAAGCGCTCGGCGCAGACATCGTGCTCTCCAACACCTATCATCTGATGCTGCGGCCCGGCGCCGAGCGGATCGCCGCGCTCGGCGGTCTCCATCAATTCATGAACTGGCCGGGGCCGATCCTCACCGACTCGGGCGGCTTCCAGGTGATGTCGCTCGCAAAGCTGCGCAAGCTTGATGAGAATGGCGTCACCTTCCAGTCGCATATCGACGGGGCGCGGCATGTCTTGACGCCGGAGCGTTCGATGGAGATCCAGGACCTCCTCGGCGCCGACATTCAGATGCAGTTCGACGAATGCGTCAGGCTTCCATGCGAGGAGGCGGAGGCGCGCCGCGCCATGCTGTTGTCGCTGCGCTGGGCGGAACGATCGAAGAAAGCCTTTGCGCAAAAGCCCGGGCGCGCTCTGTTCGGCATCGTGCAGGGCGGCGCGTCGGAGGCCCTGCGGCTTGAGAGCGCGCGGGCGCTGGTCGATATGGATTTCCAGGGCTATGCGCTGGGGGGCCTTGCCGTCGGCGAGCCGCAGGAGGTGATGCTGGCGATGATCGACTGCGCGGCGCCGCATTTGCCGGCGGCGAGGCCGCGCTATCTGATGGGCGTCGGCTCCCCCGACGATCTCGTCGAGAGCGTCGGGCGCGGGATCGACATGTTTGACTGTGTGATGCCGACGCGCGCCGGACGTCATGGTCTGGCCTATACCCGCGCCGGAAAACTCAATCTGCGCAATGCGCGCCACGCCGATGATCGAGCTCCGGTCGATGCTGATTCCGCCAACGCCGTGACGCGGACCTATTCCCGCGCCTATCTCCATCACCTCGTCAAATCCGGAGAGATCCTCGGCATGATGCTGCTAACCGAAATCAATCTCGCCTATTATCAGGATCTGATGGCGGGCCTGCGCGCGGCGATCGCGGCGCGCCGGCTCGATGAATTTTGCGCGCAGACGAAAGAGGGCTGGCGCGGGAGCGATGCGGGCAGGCTGGAGGCTGACGACTGA	434	404	479	371	203	300	486	396	162	202	130	172	109	118	115	80	14.0901	13.4196	15.1399	11.8623	8.61996	8.69369	8.53571	9.33674	3.36089	3.16785	3.06284	3.32915	4.44368	4.59745	4.24486	4.62346
1948	T4_01973	Contig1	CDS	1546596	1547690	1095	-	queA	2.4.99.17	COG0809	S-adenosylmethionine:tRNA ribosyltransferase-isomerase	MRVDLFDFELPDSSIALRPAHPRDAARMLVVRSEAPSAPALEDRIIRDLPDLLSPGDILVVNDTRVIPARLQGRRVRGEAEARIEATLHKREGASLWRAFVRPAKKLKAGEMITFEAAGAGSLEAEVVEKGEEGEVLLGFAASGSDLDAALDRIGQMPLPPYISGKRPADESDADDYQTLFARRSGAVAAPTASLHFTPALIAALSARDIMIEKVTLHVGAGTFLPVKAADTEDHRMHAEWGEVSAQTAKTLNDARRGGRRIVAAGTTSLRILESAAKDNGAVAAFSGDTSIFITPGYRFRAVDVLLTNFHLPRSTLFMLVCAFCGLETMQRAYAHAIAHGYRFYSYGDACLLFPAAANKAGDL	WP_134488670.1	ATGCGCGTAGATCTTTTTGATTTTGAGCTGCCGGATTCCTCGATCGCTTTGCGCCCGGCGCATCCGCGCGACGCCGCGCGAATGCTGGTCGTGCGATCCGAAGCGCCGTCCGCGCCGGCGCTGGAAGACAGAATCATCCGCGACCTGCCCGATTTGCTTTCGCCCGGCGATATTCTCGTCGTCAATGACACGCGCGTCATTCCGGCTCGCCTTCAGGGCCGCCGCGTCAGAGGCGAGGCGGAGGCGCGCATCGAAGCGACCCTGCACAAGCGCGAAGGCGCCAGTCTCTGGCGCGCTTTTGTCAGGCCCGCGAAAAAGCTGAAAGCGGGCGAGATGATCACCTTTGAGGCGGCCGGCGCCGGGTCGCTTGAGGCCGAGGTTGTCGAAAAGGGCGAAGAGGGCGAAGTGCTGCTCGGCTTCGCAGCCTCGGGGAGCGATCTCGACGCGGCGCTCGATCGCATCGGGCAAATGCCGCTGCCTCCTTACATTTCGGGCAAACGTCCGGCCGATGAGAGTGATGCGGACGATTATCAGACGCTGTTTGCGCGCCGTTCCGGCGCCGTCGCCGCGCCGACCGCGAGCCTGCATTTCACGCCCGCCCTCATCGCGGCGCTGTCCGCAAGGGATATTATGATCGAAAAAGTGACGCTTCACGTCGGCGCGGGCACGTTCCTGCCGGTCAAGGCGGCCGATACCGAAGATCACAGGATGCATGCCGAATGGGGCGAGGTGAGCGCGCAAACCGCGAAAACGCTGAATGACGCCCGCCGCGGGGGACGTCGCATCGTAGCCGCCGGCACCACGAGCCTGCGCATTCTGGAATCGGCGGCCAAGGACAATGGCGCCGTCGCGGCTTTTTCCGGCGATACGTCGATTTTCATCACGCCTGGCTACAGGTTCCGCGCGGTCGACGTGCTTCTCACTAATTTCCATCTTCCGCGCTCGACGCTGTTCATGCTGGTTTGCGCCTTCTGCGGTCTTGAAACCATGCAACGCGCCTACGCTCATGCGATCGCCCACGGCTACCGCTTCTACAGTTATGGCGACGCCTGTTTGCTGTTTCCCGCAGCGGCGAACAAAGCGGGCGACCTATGA	370	383	384	391	304	390	714	535	116	140	101	122	192	194	180	125	12.5389	13.2798	12.6693	13.0499	13.4746	11.7972	13.0898	13.167	6.17961	5.43646	5.00416	5.42981	3.32138	3.32603	3.4425	3.42319
1949	T4_01974	Contig1	CDS	1547798	1547971	174	+	.	.	.	hypothetical protein	MASKLRAGDNVMRDRPKSETQGKVVKNGTGEKSDAALSYKQRTHPPIANRRQPGCWF	VFU08622.1	ATGGCGTCAAAACTACGCGCCGGCGATAACGTGATGCGGGATAGGCCAAAGAGCGAAACGCAAGGCAAAGTCGTGAAAAATGGAACGGGCGAAAAAAGCGATGCGGCGCTGTCTTACAAGCAGCGCACGCATCCGCCCATTGCCAACAGGCGTCAACCAGGCTGTTGGTTTTAG	368	437	403	506	507	620	1117	832	289	306	212	165	272	287	312	214	78.4819	95.3538	83.674	106.278	141.421	118.024	128.87	128.861	55.0926	50.6129	54.5856	58.4997	52.0742	45.7493	45.4729	29.1353
1950	T4_01975	Contig1	CDS	1547968	1548423	456	-	ppiB	5.2.1.8	COG0652	Peptidyl-prolyl cis-trans isomerase B	MPEAGNTLTLETTQGPVVIEMRPDLAPGHVAHIKKLVEEKFYDGIVFHRVIDGFMAQTGCPHGTGTGGSKYPNVKAEFNAEPHVRGVVSMARAQDPNSANSQFFIVFNDARFLDKQYTVWGKVISGMENVDKIKRGEPVRDPDKIISATLS	WP_134488672.1	ATGCCAGAAGCTGGCAACACCCTCACATTAGAGACGACGCAAGGCCCCGTGGTGATCGAGATGCGGCCGGATCTCGCGCCAGGCCACGTCGCCCATATCAAAAAGCTCGTCGAGGAGAAATTCTACGACGGCATTGTGTTTCATCGCGTGATTGACGGCTTCATGGCGCAGACCGGCTGCCCGCATGGGACCGGCACGGGCGGCTCGAAGTATCCAAATGTCAAGGCCGAGTTCAACGCCGAGCCGCATGTGCGCGGCGTCGTCTCGATGGCGCGCGCGCAGGACCCGAATTCCGCCAATTCGCAGTTCTTCATCGTATTCAACGACGCCCGCTTCCTCGACAAGCAATATACCGTCTGGGGCAAGGTCATCTCCGGCATGGAGAATGTCGACAAGATCAAGCGCGGCGAGCCCGTGCGCGATCCAGACAAAATCATCAGCGCAACCCTCAGCTAA	4661	5139	4588	5011	5223	7601	12930	9712	2709	2780	2031	2464	1211	1211	1368	848	379.302	427.878	363.491	401.608	555.918	552.122	569.224	573.971	93.5951	81.4906	91.3259	88.4545	186.259	158.596	166.231	166.02
1951	T4_01976	Contig1	CDS	1548651	1549214	564	-	ppiA	5.2.1.8	COG0652	Peptidyl-prolyl cis-trans isomerase A	MLSRLIIAFGAAIALFAGVAAASAQDLKDTIYLDTKDGRITIQLRPDLAPKHVAQIETLTKRGFYDGIVFHRVIDGFMAQTGDPTGTGTGKSDLPNIKAEFSSEHFKRGTVGMARSQDPDSANSQFFIMFGDAPFLDDKYTIVGKVVSGMDVVDKIKKGSKADNGTVTAPDKIIKMQMAADAAPAKK	WP_134488674.1	ATGTTGAGCCGATTGATCATCGCTTTTGGCGCGGCAATAGCCCTTTTCGCCGGCGTCGCTGCGGCGTCCGCGCAGGACCTCAAAGACACGATCTACCTCGATACGAAAGACGGCCGCATCACGATCCAGCTTCGGCCGGACCTTGCGCCAAAGCATGTCGCGCAGATCGAAACTTTGACCAAACGCGGCTTCTATGACGGAATCGTATTCCATCGCGTCATCGACGGCTTCATGGCGCAGACCGGAGACCCGACCGGAACGGGGACTGGCAAATCGGACCTGCCAAACATCAAGGCCGAATTTTCATCCGAGCATTTCAAGCGCGGCACAGTCGGGATGGCGCGCTCGCAGGATCCGGATTCCGCGAATTCCCAGTTCTTCATCATGTTTGGCGACGCCCCCTTCCTGGACGATAAGTACACGATCGTCGGCAAGGTCGTCTCCGGCATGGATGTCGTCGACAAGATCAAGAAGGGCTCGAAGGCGGACAACGGAACCGTCACCGCGCCGGACAAGATCATCAAGATGCAAATGGCGGCGGACGCCGCTCCGGCAAAGAAATAG	3163	2896	3134	3455	2962	4697	7898	5968	2735	3078	2244	2443	3438	3410	3710	2432	208.109	194.951	200.75	223.878	254.895	275.849	281.117	285.165	214.833	185.525	200.248	205.104	152.038	141.972	148.494	133.085
1952	T4_01977	Contig1	CDS	1549286	1549936	651	-	.	.	.	hypothetical protein	MSDDRHSKADPVELIIDPDQKARREAENGVRQFNAALEIIKSHILEPDKSFRLTQALILRLHEKALAGIHPLAGTYRNTPVFIGKSKHLPPPHLEVPDCVAEMCSYVNTNWDERNAIQLSAYVLWRMNWIHPFADGNGRTARVVSYVVLSIKLNSVLPGTPTIPDQIAADKQPYYAELENADASWKHERLALSGMEAMLERMLAQQLLRATEEAGN	WP_134488676.1	ATGAGCGATGATCGCCACAGCAAGGCTGATCCGGTTGAACTGATCATCGACCCGGACCAAAAGGCCCGAAGAGAGGCTGAAAATGGAGTTCGGCAGTTTAACGCGGCTCTCGAAATCATTAAGTCTCATATTTTGGAACCCGACAAGAGTTTTCGCTTAACGCAGGCTTTGATTCTCCGACTTCACGAAAAAGCTTTGGCTGGTATTCATCCTCTGGCAGGAACGTATAGAAATACTCCAGTATTCATTGGGAAAAGTAAGCACCTTCCACCTCCTCATCTAGAAGTCCCTGATTGCGTGGCGGAAATGTGCAGTTATGTAAATACAAATTGGGATGAAAGGAATGCGATTCAATTATCGGCCTACGTCCTATGGAGAATGAACTGGATACACCCATTCGCGGACGGAAATGGCAGGACGGCAAGAGTTGTTTCGTATGTTGTGCTTAGTATCAAACTAAACAGTGTTCTTCCTGGGACCCCTACAATTCCGGATCAGATCGCCGCAGACAAACAACCTTACTACGCCGAATTGGAGAATGCAGACGCTTCTTGGAAGCACGAGAGATTGGCCCTTTCCGGTATGGAGGCCATGCTGGAGCGTATGCTCGCACAACAGTTGCTCAGAGCAACCGAAGAAGCCGGCAATTAA	2220	2361	2033	2577	2841	3578	6060	4512	3346	3499	2504	2691	6320	6014	7314	4073	126.544	137.696	112.821	144.669	211.81	182.049	186.871	186.782	342.145	283.472	342.016	297.593	161.146	139.822	143.555	127.004
1953	T4_01978	Contig1	CDS	1549926	1550129	204	-	.	.	.	hypothetical protein	MTEALEALIAKAQKVQMTDGQLREQRLSFVYGNTHIENVRITREMVAEADEKVAQEEKSHRAETDER	WP_134488678.1	ATGACCGAAGCCCTTGAGGCGCTAATTGCCAAAGCCCAAAAGGTTCAAATGACGGATGGGCAACTGCGCGAGCAGCGGCTGAGCTTTGTTTATGGAAACACACACATTGAGAATGTGCGGATTACACGCGAAATGGTAGCCGAAGCAGACGAAAAAGTGGCCCAGGAAGAGAAGTCGCACCGGGCCGAGACCGATGAGCGATGA	1072	1050	1007	1056	991	966	1657	1279	1130	1508	1049	1333	2350	2439	2531	1582	195	195.418	178.334	189.181	235.776	156.847	163.058	168.961	405.986	366.868	377.689	368.863	173.669	192.302	191.916	200.764
1954	T4_01979	Contig1	CDS	1550382	1550885	504	-	coaD	2.7.7.3	COG0669	Phosphopantetheine adenylyltransferase	MTRVALYTGSFDPLTNGHVDVIESASRICDELVIGIGSHPSKTPLFGVEERVALIKEVCAELVAARSCKLSVQPFSGLAVEAARRVGAEILVRGLRNGSDLDYEMQMAGMNAAMAPEIRTVFFAASPAVCHITATLVRQIAGMGGNVSSFVPEAVLRALDLKRRGAG	WP_134488680.1	ATGACCCGCGTCGCGCTCTACACCGGCTCGTTCGATCCGTTGACCAACGGCCACGTCGACGTGATCGAAAGCGCGTCTCGTATCTGTGACGAACTCGTCATCGGCATCGGCTCGCATCCGTCCAAAACGCCCTTGTTTGGCGTCGAGGAGCGTGTCGCGCTGATCAAGGAGGTCTGCGCGGAACTGGTCGCGGCGCGATCCTGCAAGCTGTCGGTGCAGCCTTTTTCCGGGCTCGCCGTCGAGGCGGCGAGGCGGGTTGGCGCTGAAATCCTGGTGCGCGGCCTGCGCAACGGCTCGGATCTCGATTACGAGATGCAAATGGCCGGCATGAACGCGGCGATGGCTCCTGAGATCCGCACCGTATTTTTCGCCGCCTCGCCCGCAGTCTGTCACATTACAGCGACATTGGTGCGGCAGATCGCAGGGATGGGCGGGAATGTCTCCAGTTTCGTGCCGGAAGCCGTCCTGCGCGCCTTGGACCTCAAACGGCGCGGAGCCGGATAG	898	776	899	782	478	787	1198	866	140	165	153	148	495	597	562	359	66.1176	58.4571	64.4412	56.7047	46.0312	51.7218	47.7173	46.3056	34.6137	36.3473	33.9452	33.8807	8.70907	8.51658	11.3299	9.02228
1955	T4_01980	Contig1	CDS	1550917	1551954	1038	-	.	1.18.1.2	COG0492	Ferredoxin--NADP reductase	MSEIIKTDVVIVGAGPAGLFAVFELGLLDIKCHLVDILPKAGGQCSELYPEKPIYDIPGYPIVTGQGLVDHLLKQIEPFHPTFHFGEMVEGLKAVGTPEAPLFHLRMSGDAIFEAKAVIVAAGGGSFQPKKPPIEGIEAYEGKSVFYAVRKMEDFRGRHVVIVGGGDSALDWTLNLQPIVKRLTLIHRRDDFRAAPHSVKAMRDFVANGQIDLHIGQVSSLRGEAGELSSLAVKGADGSVTDLACERLIPFFGLTMKLGPVSEWGLNLHENLVPVDTERFETNIPGVFAIGDINSYPGKLKLILCGFHEGALAAQRIYHYVYPDKRLTFQYTTSSSNLQKKLGVV	WP_134488682.1	ATGAGTGAGATCATCAAGACCGACGTCGTTATCGTCGGCGCTGGACCCGCCGGACTTTTCGCGGTGTTCGAGCTAGGGCTTTTGGACATCAAATGCCATCTCGTCGACATCCTCCCGAAAGCCGGCGGACAATGCAGCGAACTCTATCCGGAAAAGCCGATCTATGACATTCCGGGCTACCCGATCGTCACCGGGCAGGGCCTCGTCGATCATCTTTTGAAGCAGATCGAGCCATTTCATCCGACCTTCCACTTCGGCGAGATGGTCGAGGGTCTGAAAGCCGTCGGCACGCCGGAAGCGCCGCTGTTTCATCTCCGCATGAGCGGCGACGCAATATTCGAGGCCAAGGCGGTCATCGTGGCGGCTGGCGGCGGCTCGTTTCAGCCGAAAAAGCCGCCGATCGAAGGCATTGAAGCTTATGAGGGCAAATCGGTCTTCTACGCGGTGCGCAAGATGGAGGATTTCCGCGGCAGACATGTCGTCATCGTCGGCGGCGGGGATTCGGCGCTGGACTGGACTCTCAATCTGCAGCCGATCGTCAAGCGTCTGACGCTGATTCACCGCCGCGACGATTTCCGCGCAGCCCCGCATTCCGTTAAGGCGATGCGCGATTTCGTCGCCAATGGGCAGATCGACCTGCACATCGGCCAGGTGTCCTCGCTTCGCGGCGAGGCGGGAGAACTCTCATCGCTCGCCGTCAAGGGCGCCGATGGAAGCGTCACCGACCTTGCCTGCGAGCGGCTGATCCCCTTCTTCGGGCTCACCATGAAGCTCGGTCCAGTCAGCGAATGGGGCCTCAATCTTCACGAGAATCTTGTTCCGGTCGATACGGAGCGTTTCGAGACCAATATTCCCGGCGTATTCGCGATCGGCGACATCAATAGCTATCCCGGCAAGCTGAAGCTCATCTTGTGCGGCTTCCACGAGGGGGCTTTGGCGGCGCAGCGCATTTACCACTATGTCTATCCGGACAAGCGGCTGACCTTCCAGTACACGACCTCATCGTCAAATCTGCAAAAGAAGCTTGGCGTCGTTTGA	5222	5461	5839	5429	2790	4362	7289	5362	614	787	567	695	449	508	525	314	186.685	199.747	203.224	191.146	130.455	139.193	140.968	139.212	15.2448	15.0174	15.397	14.3887	18.5458	19.7237	20.3869	20.5718
1956	T4_01981	Contig1	CDS	1552109	1552429	321	-	fdxE	.	COG0633	Ferredoxin-6	MPKITFVDSLGEARTVEADIGSTVMEAAIRNAIPEISAECGGGCACATCHVYVDEAWVSLTGKASDQEEDMLDFAYGVQPNSRLCCQIRVTPELDGLKVTTPDRQG	WP_134488684.1	ATGCCAAAAATTACTTTCGTCGACTCGCTCGGTGAAGCGCGCACTGTCGAGGCGGACATAGGCTCCACCGTAATGGAAGCCGCGATTCGCAATGCGATCCCCGAGATCAGCGCGGAATGCGGCGGCGGCTGCGCCTGCGCGACCTGCCACGTCTATGTCGACGAGGCGTGGGTTTCGCTGACTGGCAAGGCCTCGGACCAGGAAGAGGACATGCTGGACTTTGCTTATGGGGTGCAGCCGAATTCGAGGCTTTGCTGCCAGATCAGGGTGACGCCGGAACTCGACGGCCTGAAGGTTACGACGCCGGACCGGCAAGGCTAA	2737	2702	2929	2489	2403	3352	5719	4126	461	614	402	660	331	384	391	236	316.403	319.585	329.647	283.376	363.332	345.882	357.655	346.394	36.341	36.7075	37.0804	34.97	45.0267	49.7594	46.7398	63.1719
1957	T4_01982	Contig1	CDS	1553149	1554861	1713	+	pnbA_3	3.1.1.-	COG2272	Para-nitrobenzyl esterase	MSKLAKLRPSVCSRSNKTGPSFRASAALAFTLAVGAITASMQAQAASNLKVETHEGRVKGVIVNGVAEFLGIPYGEPPVGRLRWMPPKEHAPWNGVLQAKAFGPTCAQITENGLYAGPANNNEDCLYLNVFTPNVDPAGNEKLPVIVWIHGGGNMDGESNDYDGGKLAAQGHTVVVTINYRLGLLGWFAHPALDAEGHLFGDYGLLDQQLALKWVKRNIAQFGGDKNNVTVGGQSAGSVDTAANVISPLAAGLFDRGIFQSKIVEPTPLPTAEAKGTAFAAAAGCGSGSDAATAKCLRSLTAQQIMALQGTTSASGPYGNFLVADGRILPSGLLTTAFKNGQFNHMPVMSGTTEDEGNFFIAVPEYFSGTPVTEASFDAYVARTFGGNAGPGGSPPAYPAGAVNKVLARYPLYAYTTPQLALDAVETDVIACTQRYYDELLADQTPVYAYEFDDRTAPFYFPKMTGFQSLAYHTSDIQYLFPLYHGGPDGIPHALNKKQEQLSDALVTAWTNFAWTGNPNGQGNSPWPRYKAKANRPSFLSENIPVLSTFTDAQFSSAHKCDLWDKLLTY	WP_134488686.1	ATGTCCAAGCTTGCAAAGTTGCGGCCGTCAGTCTGTTCACGATCCAACAAAACGGGCCCGTCTTTCAGAGCCAGCGCCGCGCTTGCTTTCACGCTGGCCGTCGGGGCGATCACGGCGTCGATGCAGGCTCAGGCCGCGAGCAATCTGAAGGTCGAAACGCACGAGGGGCGCGTCAAAGGCGTCATTGTCAATGGCGTGGCCGAGTTTCTCGGCATTCCTTACGGCGAGCCGCCGGTCGGTCGTCTGCGCTGGATGCCGCCGAAAGAGCACGCCCCATGGAACGGCGTGTTGCAAGCGAAGGCGTTCGGGCCGACTTGCGCGCAGATCACGGAGAATGGCTTATATGCAGGCCCGGCAAACAACAATGAAGACTGCCTTTATCTGAACGTCTTTACGCCGAACGTCGATCCGGCTGGCAATGAAAAGCTTCCGGTCATCGTTTGGATTCACGGCGGCGGCAACATGGATGGGGAGAGCAACGATTACGATGGAGGCAAACTAGCCGCGCAAGGCCACACCGTTGTCGTCACCATCAACTATCGCCTCGGCCTGCTCGGCTGGTTCGCCCACCCCGCATTGGACGCGGAAGGCCATTTGTTCGGCGACTATGGCCTGCTTGATCAGCAGCTCGCGCTCAAATGGGTGAAGCGGAATATCGCTCAGTTCGGCGGCGACAAGAACAACGTCACCGTGGGCGGCCAGTCAGCGGGTTCGGTCGACACAGCCGCCAACGTAATATCCCCCCTCGCCGCGGGGCTGTTCGATCGAGGCATCTTTCAAAGCAAAATCGTCGAGCCGACGCCATTGCCGACGGCCGAAGCGAAGGGCACAGCTTTCGCGGCCGCGGCCGGCTGTGGCTCCGGCTCTGATGCGGCGACCGCCAAATGTCTGCGCAGCCTGACTGCTCAGCAAATCATGGCGCTGCAAGGAACGACCAGCGCCAGCGGACCCTACGGCAACTTTCTTGTAGCGGACGGACGGATTTTGCCGAGCGGCCTTCTTACCACGGCCTTCAAAAATGGACAGTTCAACCACATGCCCGTGATGAGCGGCACCACCGAGGACGAGGGCAATTTCTTCATCGCCGTTCCAGAATACTTCTCTGGAACTCCGGTGACGGAAGCCTCCTTCGATGCCTACGTGGCCAGAACTTTCGGCGGCAACGCGGGACCTGGCGGCTCGCCTCCCGCCTATCCCGCAGGCGCCGTTAATAAGGTCCTGGCTCGCTATCCGCTCTACGCCTATACGACTCCGCAGCTGGCGCTGGATGCGGTCGAGACCGACGTGATCGCATGCACACAGCGGTACTACGATGAATTGCTCGCCGATCAAACGCCGGTCTACGCGTATGAGTTCGACGATCGAACCGCTCCATTCTATTTTCCCAAAATGACGGGATTTCAATCTCTCGCCTACCATACGAGCGACATCCAGTACCTATTCCCCCTTTATCACGGTGGACCGGATGGCATTCCGCACGCTCTTAACAAAAAGCAGGAGCAGCTTTCCGACGCTCTCGTGACCGCCTGGACGAACTTCGCCTGGACGGGCAACCCGAATGGACAGGGAAACAGCCCATGGCCGCGCTACAAGGCCAAAGCGAACAGACCCTCCTTTCTTTCCGAAAACATTCCAGTCTTGTCGACATTCACGGACGCGCAGTTCTCATCCGCGCACAAGTGCGATCTTTGGGATAAGCTGCTGACTTACTAG	810	863	841	800	812	1036	1669	1273	1585	2014	1298	1735	3872	4718	4274	3030	17.5468	19.1275	17.7367	17.0677	23.0067	20.0323	19.5591	20.0271	79.6621	84.514	75.9539	84.1345	29.0099	30.5854	28.2803	31.1191
1958	T4_01983	Contig1	CDS	1555941	1562654	6714	+	smc_4	.	.	Chromosome partition protein Smc	MASSPKTHDPAAEALLAIEEALNLRAGMGDAFGGAEPPRDQGNKGEKPAERKQGSGPKLPSTSEDPLFSAPSSSFSAAVAEAAGGQIRRAASPANDDRHATGEMLRALQARSSRTPTIVAALCSGAWIVLTLGYLLTHREDLFTGPNGSALPASALYFLTIAAPVVFFFITAMMIRRAQEMRVTSRSMTEVAMRLAEPETIATEQMVTLSQAIRREVASMGDGIERALARAGELETLVRSEVSNLERSYSDNERRVRALIDELAAERESILSNADRVRGAISIAHDTVSRDIENASARFSEHVGEAAGRVAASLNAKGDEIKQALSSGRYELIEHLSSHGNDLIDRLMQTGNDATANLTQASAGIAQTLDERLAELNERLQNAQEVLSADLGMRGDALADRLDSAGAQIAETISSRGESLATRLAETGDRLHEVVAVEGDALHNNLAQTSERFATLIAERTEAARDALDQSSRAIVTVFEDGHTRLQSEFERNGGELQRSFAEAAESTAQTLSAHSEGLRERIASSLDETIKALTSHAEHVHDHLDLTSQDMIAAFAGRTDALSEQLSSVLDGTFAALNDHSAIMSERLGTAAEQAASDFAGRSEALHERLNATIGDTLGALSDRSEQVAGRLETSAQHSVATLTDYADGLQQRMTATLDALSRHAEDIGERLGSVGEQSLGAFTEQTEALHERLNAAISTLNGHSEEISRRLAASAEQSAGALTDQTRALQDRLNVSISALNAHSDEISRRLATGAERSAGALTQQTEALQNRLDAAIRTVNEHSDEISQRLVETAQYSAGALAEQTEALHERLDAAISAVNLHSDEISQRLAETAQHSAGAFAEQTEALHERLDAAINAANAHSEEIGQRLAAAAQQSGDALAEQTEALHEQLSQTIGALNAHSEEIGRRLATTAQQSGDTLAEQTEALHERLNAAIGALNEHSNEMSERLEATALYSVGAFAEHTEALHERLNGTLAETLGALTQHSQTMSERLGAMADLTVNAFNGHADAVHQRLETTLSQTLAALTSHSDAVSARLETSVQQSAEALASPIETLHERLTGAVSSTLAALSDHAAEISQRLADTAAMSAGALTSQTDALRERLRATLTEAFEALTAHSADISDRLRSSAEQSAAVLAERTDALNNRLIGSIGETLGALTSHTDEVSHRLNSNVGETLGALESHSELINQRLEASAQHSVGALAAHTEALQTSLAATLGETLGALSGYSDEMRDRLEAVGRQSLAAFADHTGSLEQRLTLMLGEAFSVLTTQTQEFNEQLVGRSHEAVLAFASQTEALQESFDATAQQAVAAIGYHANDLNDRFTETASEAINAIATHSDRINEALSDRLVMFEETFLGHGGAVANSIGDQTERFTATLADRLGAIENTLTVRGGDLNDKLALRAGETAQALEAQIDAFEARTESRTHEIGQALDALIARIDTGLETQAAALDEALTARARDIAQMLSEGGGNVIRALDGKAQEIESVLSMRATTLAETLGEKADEINAALGGQAGAIATTLDGRIAEFEEKVVGRLDAVSSELDARGRAVADNIAARTSEIDETLGHHAGAIDAALDREAGQLAALLSGRTSEIRDLVSQATEDLDATLAGRAGEIGDALGVRVNEISMTLASRLAEIEGALGGRGLDLQNALAQSASDLRELFETRGLGLISALSERGNEIAEEMTNVGDLVTQTIEGRGMAIVQHLSAKQSELTEALERSLVNLRDAFETGASESIGALVDANGKLGAEMTEVIDRLVSGSASLQDAINVASSNFVAVEESLSHRMEEFKTVLGNVSTEVERLNQAAGETVYEASGFAEAIAGHKESLAASAGELVRSQGELDQMLEARRVSLDALLSAIKERRDDFDSVLGSFAGLIENAFESAESRARELGAYVAETSQSAGGDIDRQFADMRANIAQERERTAEAMRAAYEETNAEIGGIFTQTSQRFESATSELREMARQIQSELAATREALRTSVADLPQETAQQAAAMRKIVADEIKALKELSEIVTRSGRSLDVSTPLPAADRAPAAPARRPAPPPARPAEPARALEAPQTAEPRRPQASPAPSRPEGAPTPERGGWLSDLLARASTDEPPAPPRIMRDIKPKGVGARPQQAGQPLDAISLDVASMIDPDAAAEAWERYRRGEANAFSRRIYLGRGAQTFDEVRRRYRLDPEFHATIDRYVQEFERLLAELNRDNADETATQTYLNSETGMVYTMLAHASGRLG	WP_174512329.1	ATGGCGAGCTCTCCCAAAACTCACGATCCCGCGGCGGAGGCGCTTCTTGCCATTGAGGAAGCGTTGAACCTTCGCGCCGGAATGGGCGATGCCTTCGGGGGCGCCGAACCGCCGAGGGATCAGGGAAACAAAGGTGAAAAGCCCGCCGAGAGGAAGCAGGGTTCGGGGCCGAAGCTTCCTTCGACCAGCGAAGATCCGCTGTTCTCGGCGCCGAGCTCAAGCTTCTCGGCGGCTGTCGCAGAGGCGGCCGGCGGGCAGATCCGGCGCGCGGCCTCGCCCGCCAACGACGACCGTCACGCGACCGGAGAAATGTTGCGCGCGCTTCAGGCTCGCTCGAGCCGCACGCCGACGATCGTCGCGGCGCTCTGCTCAGGCGCCTGGATCGTCTTGACGCTCGGTTATCTCCTCACCCATCGGGAAGATCTTTTCACTGGCCCGAACGGCTCGGCCCTGCCAGCCTCCGCGCTGTATTTCCTCACCATCGCAGCGCCGGTGGTGTTCTTCTTCATCACAGCCATGATGATCCGGCGCGCGCAGGAAATGCGCGTCACGTCGCGATCCATGACCGAAGTCGCAATGCGTCTCGCCGAACCTGAGACGATCGCCACGGAGCAGATGGTGACGCTCTCGCAGGCGATCCGCCGAGAGGTCGCTTCAATGGGCGACGGCATCGAACGCGCGCTGGCGCGGGCTGGCGAACTCGAGACACTGGTGCGATCGGAGGTGTCCAATCTGGAGCGCTCCTATTCAGACAATGAGCGGCGCGTGCGCGCGCTTATCGACGAACTGGCGGCGGAACGGGAATCCATTCTCTCGAACGCCGATCGGGTGCGCGGCGCTATTTCGATCGCCCATGACACGGTGTCGCGCGACATCGAAAATGCTTCGGCGCGGTTCTCCGAACACGTCGGCGAAGCCGCTGGCCGAGTGGCCGCCTCGCTCAACGCCAAGGGAGATGAAATCAAACAGGCGCTGAGCAGCGGCCGCTACGAACTCATCGAGCATCTCTCCAGCCACGGCAACGACCTCATCGACCGTCTTATGCAGACCGGCAACGACGCGACCGCCAATCTCACACAGGCGAGCGCTGGGATCGCGCAGACGCTGGATGAGCGCCTTGCCGAACTTAACGAACGGCTGCAAAACGCCCAGGAGGTTCTATCCGCCGACCTCGGGATGCGGGGCGACGCGCTGGCGGACCGCCTCGACTCCGCCGGGGCCCAAATCGCCGAGACGATCTCCTCGCGCGGCGAGAGCCTTGCGACGCGTCTTGCGGAAACCGGCGATCGCCTGCACGAAGTGGTCGCCGTCGAGGGCGACGCCCTGCACAACAATCTCGCCCAAACGAGCGAGCGTTTCGCGACGCTGATCGCTGAACGCACCGAGGCCGCCCGCGACGCTCTCGATCAGTCGAGCCGCGCGATCGTCACCGTCTTCGAGGACGGCCACACGCGACTCCAGTCCGAATTCGAGCGTAACGGCGGTGAACTGCAACGCAGCTTCGCCGAGGCGGCGGAATCAACGGCGCAGACCCTGTCCGCGCATAGCGAAGGACTGCGCGAACGCATCGCCAGTTCGCTCGACGAGACGATCAAAGCCCTGACCAGCCACGCCGAACACGTGCATGATCATCTCGATCTCACGAGCCAGGATATGATCGCCGCTTTCGCCGGGCGGACGGACGCGCTGAGCGAGCAGCTCTCCTCGGTCCTCGACGGAACTTTCGCAGCGCTCAACGATCATTCGGCGATCATGAGCGAACGTCTTGGAACCGCCGCCGAGCAAGCCGCCAGCGACTTCGCCGGCCGCTCCGAGGCGCTTCATGAGCGTCTGAACGCCACCATCGGCGACACGCTTGGCGCATTGAGCGATCGTTCGGAACAGGTCGCGGGGCGCCTTGAAACCTCGGCGCAACATTCCGTCGCGACGCTCACCGATTACGCCGATGGATTGCAGCAGCGGATGACGGCGACGCTCGATGCCTTGAGCCGCCACGCGGAAGACATCGGCGAGCGGCTGGGCTCCGTTGGGGAACAGTCGCTCGGCGCCTTCACCGAGCAGACCGAAGCTTTGCACGAGCGGCTGAACGCCGCCATCAGCACGCTCAACGGGCACTCCGAAGAAATCAGCCGTCGTCTGGCGGCAAGCGCGGAGCAGTCGGCCGGCGCGCTGACCGATCAGACCCGGGCGCTGCAAGATCGCCTGAATGTCTCCATCAGCGCTCTCAATGCGCATTCAGACGAAATCAGCCGCCGCCTCGCCACGGGCGCCGAGCGATCGGCCGGCGCGCTGACACAGCAGACAGAGGCGCTGCAGAACCGTCTCGACGCCGCCATCCGGACCGTCAACGAACATTCGGACGAAATCAGCCAGCGTCTTGTGGAAACGGCGCAATATTCGGCCGGCGCGCTCGCGGAACAGACGGAGGCGCTGCACGAGCGGCTCGACGCCGCCATCAGCGCGGTAAATCTCCATTCGGACGAAATCAGCCAGCGGCTCGCCGAGACGGCGCAGCATTCGGCCGGCGCGTTCGCGGAGCAGACGGAGGCGCTGCACGAGCGGCTCGACGCCGCGATCAACGCCGCGAACGCTCATTCGGAGGAGATCGGCCAGCGCCTCGCCGCGGCGGCCCAGCAGTCCGGCGACGCCCTCGCCGAACAGACCGAGGCGCTGCACGAGCAACTGAGCCAGACGATCGGCGCGCTCAATGCCCATTCGGAGGAGATCGGCCGGCGCCTCGCCACGACAGCTCAGCAGTCCGGCGACACCCTCGCCGAACAGACCGAGGCGCTGCACGAGCGTCTGAACGCCGCGATTGGCGCTTTGAACGAGCATTCGAACGAAATGAGCGAGCGGCTCGAAGCGACCGCGCTATATTCCGTCGGGGCTTTCGCCGAGCACACGGAGGCTTTGCACGAGCGATTGAATGGAACGCTTGCCGAAACGCTCGGCGCTTTGACGCAACATTCGCAGACGATGAGCGAACGGCTCGGCGCGATGGCCGATCTGACGGTCAACGCCTTCAACGGCCATGCCGACGCCGTGCATCAGCGCCTCGAGACGACGCTGTCGCAAACGCTAGCGGCGCTGACGAGCCACAGCGACGCCGTCAGCGCGCGCCTCGAGACAAGCGTCCAGCAATCGGCCGAGGCCCTCGCCTCCCCGATCGAGACATTGCACGAACGCCTGACAGGAGCCGTCAGCTCGACCCTTGCCGCACTGAGCGATCATGCGGCGGAGATCAGCCAGCGCCTCGCAGACACCGCCGCGATGTCCGCCGGCGCCCTCACCAGTCAGACCGACGCCCTGCGTGAGCGCCTGCGCGCTACGCTGACAGAGGCGTTCGAAGCGCTGACCGCGCATTCGGCCGACATCAGCGACCGCCTGAGGTCGAGCGCCGAACAGTCGGCTGCTGTGTTGGCCGAGCGCACCGACGCGCTCAATAACCGCCTCATTGGATCGATCGGCGAGACCCTTGGGGCGCTGACCAGCCACACGGACGAAGTGAGCCATCGCCTCAATTCAAATGTCGGCGAGACGCTCGGCGCGCTCGAGTCCCATTCGGAACTGATCAATCAGCGTCTCGAGGCGTCGGCCCAGCATTCCGTCGGCGCGCTCGCCGCGCACACGGAAGCGCTGCAGACAAGTCTCGCGGCGACGCTCGGCGAAACGCTCGGCGCGCTTTCCGGCTATTCGGATGAAATGCGTGATCGTCTTGAAGCGGTCGGGCGCCAATCGCTCGCCGCTTTCGCCGATCATACCGGAAGCCTCGAGCAGCGCCTCACCCTGATGCTCGGCGAAGCTTTCAGCGTGCTGACGACCCAGACGCAGGAGTTCAATGAGCAACTTGTCGGGCGCAGTCACGAAGCCGTGCTCGCCTTCGCCAGCCAGACCGAGGCGCTTCAGGAAAGCTTCGACGCCACGGCGCAACAGGCCGTCGCGGCGATCGGCTACCATGCCAACGATCTCAACGACCGCTTTACTGAAACCGCCTCCGAAGCCATCAACGCCATCGCGACGCACAGCGACCGCATCAATGAAGCGCTCTCGGACCGCCTCGTGATGTTCGAGGAAACCTTCCTTGGCCACGGCGGCGCCGTTGCAAACAGCATCGGCGATCAGACCGAACGCTTCACGGCGACGCTGGCGGATCGCCTCGGAGCAATCGAGAATACGTTGACCGTCCGCGGCGGCGACCTCAATGACAAGCTCGCCCTGCGCGCCGGCGAGACCGCGCAGGCTCTGGAAGCGCAGATTGACGCTTTCGAAGCGCGCACGGAAAGCCGGACGCATGAAATCGGACAGGCGCTCGACGCACTCATCGCCCGGATCGACACCGGGCTTGAAACCCAGGCGGCGGCTCTCGACGAGGCGCTCACGGCACGGGCGCGCGACATTGCGCAAATGCTGAGCGAGGGCGGCGGAAACGTCATCCGCGCACTCGACGGCAAGGCGCAGGAGATCGAGTCCGTTCTCTCGATGCGCGCGACGACTCTCGCCGAGACACTCGGCGAAAAGGCCGACGAAATCAACGCGGCGCTCGGCGGCCAGGCGGGCGCCATCGCGACAACGCTCGACGGCCGCATCGCGGAATTCGAGGAGAAAGTCGTCGGCCGTCTCGACGCCGTATCGAGCGAACTCGATGCGCGCGGCCGCGCGGTCGCCGACAATATCGCGGCGCGGACCAGCGAAATCGACGAGACGCTTGGTCATCACGCCGGAGCCATCGACGCCGCGCTGGACCGCGAAGCCGGTCAGCTTGCCGCATTGCTGTCAGGGAGAACCTCCGAAATCAGAGATCTCGTTTCACAAGCGACCGAGGACCTCGACGCGACCCTTGCAGGCCGCGCCGGCGAGATCGGCGATGCGCTCGGCGTGCGCGTCAATGAAATCAGCATGACGCTGGCGAGCCGGCTGGCGGAGATAGAAGGCGCGCTCGGCGGCCGGGGTCTGGATCTGCAAAATGCGCTGGCGCAAAGCGCGAGTGATCTGCGTGAGCTGTTCGAAACCCGCGGCCTCGGCCTCATCTCGGCCTTGTCGGAGCGCGGCAACGAAATCGCTGAAGAAATGACCAATGTCGGCGATCTGGTCACGCAGACCATCGAAGGCCGCGGCATGGCGATCGTGCAGCATCTCAGCGCGAAGCAAAGCGAACTGACGGAGGCGCTTGAACGCTCGCTCGTCAATCTGCGCGACGCCTTCGAGACCGGCGCATCAGAATCGATCGGCGCGCTTGTCGACGCGAATGGAAAGCTCGGCGCCGAAATGACCGAGGTCATCGATCGCCTCGTCAGCGGCAGCGCATCGCTGCAGGATGCGATCAATGTCGCCAGCTCGAATTTCGTAGCGGTGGAAGAATCCTTGAGCCATCGCATGGAGGAATTCAAAACCGTGCTGGGGAACGTTTCGACGGAAGTCGAGCGGCTCAATCAGGCGGCCGGAGAAACGGTCTATGAAGCCAGCGGATTTGCCGAGGCGATCGCCGGCCACAAGGAAAGCCTCGCAGCTTCGGCTGGCGAACTCGTCAGGTCGCAGGGCGAACTGGACCAGATGCTCGAGGCGCGGCGGGTCTCGCTCGATGCGCTCCTGAGCGCCATCAAGGAGCGCCGCGACGACTTCGACAGCGTGCTCGGCTCCTTCGCCGGGTTGATCGAGAACGCCTTTGAGAGCGCCGAAAGCCGGGCGCGCGAACTCGGCGCCTATGTGGCCGAAACATCGCAATCGGCGGGCGGCGATATCGACCGGCAATTCGCCGACATGCGCGCCAATATCGCGCAGGAACGCGAACGCACCGCTGAAGCGATGCGCGCCGCCTATGAAGAAACCAATGCCGAAATCGGCGGCATCTTCACCCAGACATCGCAACGCTTCGAGAGCGCGACGTCGGAGCTGCGCGAGATGGCGCGCCAAATTCAGAGCGAACTCGCGGCGACGCGGGAAGCCTTGAGGACCAGCGTTGCGGATCTGCCGCAGGAGACGGCGCAGCAAGCGGCAGCGATGCGCAAAATCGTCGCCGACGAGATCAAGGCCCTGAAGGAGCTGAGCGAAATCGTCACCCGCTCTGGCCGCTCCTTGGATGTGTCGACGCCGCTTCCCGCTGCGGACCGCGCGCCCGCCGCCCCCGCAAGGCGCCCTGCGCCCCCGCCGGCTCGGCCGGCGGAACCCGCCCGCGCGCTCGAGGCGCCCCAGACGGCGGAGCCCCGCCGCCCGCAAGCGTCCCCGGCGCCGTCCCGCCCGGAGGGAGCACCGACGCCGGAACGCGGCGGATGGCTGTCCGATCTGCTCGCGCGCGCCTCGACCGACGAGCCGCCGGCGCCGCCGCGCATCATGAGGGACATCAAACCGAAAGGCGTCGGCGCGAGACCGCAGCAGGCGGGCCAGCCGCTCGACGCCATCTCGCTCGACGTCGCCAGCATGATCGACCCTGACGCGGCCGCCGAGGCCTGGGAGCGCTATCGCCGCGGCGAGGCCAACGCTTTCTCGCGCCGCATCTATCTCGGCCGCGGCGCGCAAACCTTCGACGAGGTGCGCCGGCGCTATCGGCTCGATCCGGAGTTCCATGCCACAATCGACCGCTATGTGCAGGAATTCGAGCGTCTGCTCGCCGAGCTGAACCGCGACAACGCCGATGAAACGGCGACGCAGACCTATCTGAATTCGGAGACCGGCATGGTCTACACGATGCTTGCCCATGCCTCGGGCCGCCTCGGATAG	67906	69311	73100	64377	40249	61326	101762	75221	50784	65091	43619	61053	12347	15011	14153	9553	375.317	391.946	393.342	350.423	290.957	302.547	304.266	301.928	64.8118	68.6051	64.1712	67.678	237.148	252.204	242.471	279.39
1959	T4_01984	Contig1	CDS	1563286	1563624	339	+	.	.	.	hypothetical protein	MKKIFLPTVFLATSLALAGCGYTPEQRAGSGAAIGGATGAAIGAATGGGVGAALVGGALGAATGAIVGANTRPANPPPPPPGYYPPPPPPRACARVVYDPYGNAFCQGYYGY	WP_134488692.1	ATGAAGAAAATTTTCCTGCCGACTGTCTTTCTCGCGACTTCGCTCGCGCTTGCGGGATGCGGCTATACGCCTGAACAGCGGGCCGGAAGCGGCGCGGCCATTGGCGGCGCCACGGGCGCTGCGATCGGCGCGGCCACGGGCGGGGGAGTCGGCGCGGCGCTCGTCGGCGGGGCGCTCGGAGCGGCGACAGGCGCGATCGTTGGCGCTAACACCCGTCCAGCAAATCCGCCGCCGCCGCCGCCCGGTTATTATCCGCCGCCGCCGCCGCCGCGCGCTTGCGCGCGGGTCGTCTACGACCCCTACGGCAACGCCTTCTGCCAGGGATATTACGGCTATTAA	5282	5480	5388	4980	2096	2871	4669	3026	2585	2896	1925	3315	1424	1613	1621	912	578.189	613.743	574.199	536.874	300.087	280.519	276.486	240.556	148.042	146.003	145.565	127.963	239.075	222.234	211.932	300.448
1960	T4_01985	Contig1	CDS	1563746	1564378	633	+	amiD	3.5.1.28	COG3023	N-acetylmuramoyl-L-alanine amidase AmiD	MRLLCDPATQVSAHYVVMPDGALWQLVPETRRAWHAGKGSWAGETDMNDISIGVEIAHPGHKDGAAAFPYPEAQIATVTALCLDIVGRWRITPQRVLAHSDIAPDRKIDPGEFFPWAQLAKAGVGHYVAPCPIADGPRLEQDASGADVEELQSLLARYGYGIDFSGVYDKKTQLVVRAFQRHFRPGLVDGTADFSTVVTLRKLLAARPQG	WP_244605754.1	GTGCGTCTGCTCTGTGATCCCGCAACGCAGGTCTCGGCTCATTATGTCGTGATGCCGGACGGCGCCCTTTGGCAGCTCGTCCCCGAGACGCGCAGGGCCTGGCATGCCGGCAAAGGCTCATGGGCCGGCGAAACCGACATGAACGATATTTCGATCGGCGTCGAGATCGCGCATCCGGGCCATAAGGACGGCGCCGCCGCCTTTCCCTATCCCGAGGCGCAGATCGCAACCGTCACGGCCCTCTGCCTCGATATCGTGGGGCGGTGGCGGATCACGCCGCAAAGAGTGCTCGCGCATTCGGACATCGCCCCCGATCGGAAGATCGATCCCGGCGAGTTTTTTCCCTGGGCGCAGCTCGCCAAAGCAGGCGTTGGCCATTACGTCGCTCCCTGCCCGATCGCGGACGGCCCGCGCCTCGAACAGGACGCCAGCGGCGCCGATGTCGAAGAGCTGCAATCCTTGCTGGCGCGCTATGGCTATGGGATCGATTTCAGCGGCGTCTACGACAAGAAGACGCAATTGGTCGTCCGCGCCTTCCAGCGCCATTTCAGGCCGGGGCTGGTTGACGGGACGGCCGATTTCTCGACCGTCGTCACTCTACGGAAATTGCTGGCGGCGCGACCTCAAGGCTAG	2063	2183	2148	1823	913	1341	2125	1568	1575	2091	1378	2271	5643	6352	6216	4182	120.939	130.935	122.593	105.251	70.0039	70.1705	67.3914	66.7557	314.181	307.918	298.937	314.246	78.0101	85.9335	81.2478	110.23
1961	T4_01986	Contig1	CDS	1564394	1568140	3747	-	metH	2.1.1.13	COG0646	Methionine synthase	MTHRFNGEATRNAFLDAARKRILVLDGAMGTMIQQRKFTEEQFRGERFKDWPSDLRGNNDLLCLTQPEAIEAIHHAYIEAGADIIATNTFNSTRISQADYGMESLVRELNFEAARLCRAAADAVGRKDGRRRFVAGALGPTSRTASISPDVNNPGFRAVTFDELREAYAESATALIEGGADILIVETIFDTLNAKAALAGVNDAFKALGVETPVMISGTITDLSGRTLSGQTPTAFWHSLRHANPLTIGLNCALGAREMRAHLAELSRIADTLVCAYPNAGLPNEFGLYDESPEYMAALIGEFAEAGLVNVVGGCCGTTPAHIHAIAQRVKDVPPREVPYIAPLLRLSGLEPFTLTPEIPFVNVGERTNVTGSAKFRRLIKEGDFSAALDVARDQVAMGAQIIDVNMDEGLLDSEKAMVEFLNLVAAEPDIARVPVMIDSSKFSVIEAGLKCVQGKAVVNSISMKEGVEKFIHDARIVRSYGAAVVVMAFDEKGQADTFERKVEICSAAYKILTGDVGFPGEDIIFDPNVFAIATGIEEHNNYGVDFIEAAREIRKRFPLVHISGGVSNLSFSFRGNEPVREAMHSVFLYHAIKAGMDMGIVNAGQLAVYAEIEPELREACEDVILNRRADATERLLALAEGFKGQGGAERFEKDLAWRDEPVGKRLEHALVNGMTEYIDRDVEEARAASVRPLDVIEGPLMAGMNVVGDLFGAGKMFLPQVVKSARVMKQAVAYLLPYMDEEKRLNGGGERSTAGRILMATVKGDVHDIGKNIVGVVLACNNYEIIDLGVMVPAAKILATARAEKVDAIGLSGLITPSLDEMCFVAAEMEREGFDLPLLIGGATTSRVHTAVKIHPNYTRGQAVYVNDASRAVGVVQSLLSKTARDETIAGVRAEYQKVAEAHQRSEAEKQRLPIARARANALKLNWPDYAPPRPAFTGTRVFRAYDVAELIPYIDWTPFFQTWELRGRYPLILDDPKQGEAARQLFDDAQAMLKRIVTERWFDPKAVIGFWPAAAIGDDITLYTGESRTEKLATFHTLRQQLQRRDGKPNLALADFIAPHDSGKGDYIGAFVVTSGAQEGKIADRFAKANDDYGSILVKALADRIAEALAERMHERVRREFWAYATDEDLTEEARLREEYRGIRPAPGYPAQPDHTEKATLFDLLAAERRIGVSLTESFAMWPGASVSGLYFAHPQAHYFGVAKIERDQVEDYARRKGMKVSEVERWLAPILNYVPATLAEAAAAE	WP_174511101.1	ATGACTCATCGTTTCAATGGCGAGGCGACCCGCAACGCCTTCCTCGACGCCGCGCGGAAAAGAATCCTGGTGCTGGACGGCGCCATGGGCACAATGATTCAGCAGCGCAAATTCACCGAGGAGCAGTTTCGCGGCGAGCGCTTCAAAGATTGGCCGAGCGACCTTCGCGGCAACAACGACCTCCTGTGCCTGACCCAGCCCGAGGCGATCGAGGCTATTCATCACGCCTATATCGAGGCGGGCGCGGACATTATCGCGACCAACACATTCAATTCGACGCGCATTTCGCAAGCCGACTACGGCATGGAATCGCTTGTGCGCGAACTGAACTTCGAGGCGGCGCGTCTCTGCCGCGCGGCAGCCGACGCCGTCGGGCGCAAGGACGGCCGGCGCCGCTTTGTCGCTGGCGCGCTGGGCCCGACGAGCCGCACAGCCTCGATCTCGCCCGACGTCAACAATCCCGGCTTTCGCGCGGTCACCTTCGATGAATTGCGCGAGGCCTATGCTGAATCCGCGACGGCGCTCATCGAAGGCGGCGCGGATATTTTGATCGTCGAGACGATCTTCGACACATTGAACGCCAAGGCGGCGCTGGCCGGCGTCAATGACGCCTTCAAGGCGCTCGGCGTCGAGACGCCTGTAATGATCTCGGGCACGATCACCGACCTTTCCGGCCGCACCTTGTCCGGCCAGACGCCGACGGCTTTCTGGCACTCGCTGCGCCATGCCAATCCTTTGACGATCGGCCTCAACTGCGCGCTCGGCGCGCGCGAGATGCGCGCGCATCTCGCCGAACTTTCGCGCATCGCCGATACCCTCGTCTGCGCCTATCCCAACGCCGGCCTGCCCAATGAGTTCGGCCTTTATGACGAGAGCCCCGAATATATGGCGGCCCTCATTGGCGAGTTCGCCGAAGCGGGTCTCGTCAATGTGGTCGGCGGCTGTTGCGGCACGACGCCCGCGCATATTCACGCCATCGCGCAACGCGTGAAGGACGTTCCACCGCGCGAGGTTCCTTATATCGCGCCTTTGCTGCGCTTGTCGGGGCTCGAGCCTTTCACGCTCACGCCCGAAATCCCTTTCGTCAATGTGGGCGAGCGCACCAATGTCACCGGCTCGGCGAAATTCCGCAGGCTGATCAAAGAGGGCGATTTTTCAGCCGCGCTCGACGTCGCGCGCGATCAAGTCGCGATGGGCGCCCAGATCATCGACGTCAACATGGATGAAGGCCTGCTCGATTCCGAAAAGGCGATGGTCGAATTTTTGAATCTTGTCGCAGCCGAGCCCGATATCGCGCGCGTGCCGGTGATGATCGACTCATCCAAGTTCTCTGTCATCGAGGCCGGCCTCAAATGCGTGCAGGGCAAGGCCGTCGTCAATTCCATTTCAATGAAGGAAGGCGTCGAGAAATTCATCCATGACGCCCGCATCGTGCGCAGCTATGGCGCCGCTGTCGTCGTCATGGCTTTCGATGAAAAAGGTCAGGCCGACACCTTCGAGCGCAAGGTCGAGATATGCTCCGCGGCATATAAAATTCTGACCGGGGACGTCGGCTTCCCGGGCGAAGATATCATCTTCGATCCGAACGTCTTCGCCATCGCGACGGGCATCGAAGAGCACAATAATTACGGCGTCGATTTCATCGAGGCGGCGCGGGAAATCCGCAAGCGTTTTCCGCTCGTGCATATTTCGGGCGGCGTCTCCAATCTCTCTTTCTCGTTTCGCGGCAATGAGCCCGTGCGCGAGGCGATGCATTCGGTGTTTCTCTATCATGCCATCAAGGCCGGCATGGATATGGGCATCGTCAACGCGGGCCAGCTCGCGGTCTATGCCGAGATCGAACCGGAGCTGCGCGAGGCCTGCGAGGACGTCATCCTGAATCGTCGCGCGGATGCAACGGAGCGTTTGCTTGCGCTCGCCGAAGGCTTCAAGGGGCAAGGAGGCGCCGAGCGATTTGAGAAGGATCTTGCCTGGCGCGACGAGCCGGTGGGCAAGCGTCTCGAACATGCGCTCGTCAACGGCATGACGGAGTACATTGACCGCGACGTCGAGGAGGCGCGCGCGGCCAGCGTGCGGCCTCTCGACGTGATCGAAGGCCCGCTGATGGCGGGCATGAATGTCGTCGGCGATCTTTTTGGCGCGGGCAAGATGTTCCTGCCGCAGGTCGTCAAATCCGCGCGTGTGATGAAGCAGGCGGTCGCTTATCTTCTGCCTTACATGGATGAAGAAAAGCGCCTGAACGGCGGCGGCGAACGCTCGACGGCGGGCAGGATATTGATGGCGACGGTCAAGGGCGACGTGCACGATATCGGCAAGAATATCGTCGGCGTCGTGCTCGCCTGCAACAATTATGAGATCATTGACCTTGGCGTCATGGTCCCGGCCGCGAAAATTCTGGCGACCGCCCGTGCGGAGAAAGTCGACGCCATCGGCTTGTCCGGCCTCATCACGCCCTCGCTCGACGAGATGTGCTTCGTCGCCGCGGAGATGGAGCGCGAAGGGTTCGATTTACCTCTTCTGATCGGCGGCGCGACGACGAGCCGCGTCCATACGGCAGTCAAGATTCATCCCAATTACACGCGTGGCCAGGCGGTCTATGTCAATGACGCGAGCCGGGCTGTCGGCGTCGTGCAGTCGCTGCTCTCGAAAACCGCGCGCGACGAGACCATCGCGGGCGTGCGGGCCGAATATCAAAAGGTTGCGGAGGCGCATCAACGGTCGGAAGCAGAGAAGCAGCGCTTGCCGATCGCCAGGGCCCGCGCCAATGCGCTGAAGCTCAACTGGCCGGATTACGCGCCGCCGCGGCCGGCGTTTACCGGGACGCGCGTGTTCCGCGCCTATGATGTCGCCGAGCTCATTCCCTATATCGACTGGACGCCCTTTTTCCAGACCTGGGAATTGCGCGGCCGCTATCCCTTGATCCTCGATGATCCGAAACAGGGCGAGGCGGCAAGGCAGCTTTTCGACGACGCGCAGGCCATGCTGAAGCGCATCGTCACAGAGCGCTGGTTCGATCCGAAAGCGGTGATCGGCTTCTGGCCGGCGGCCGCGATCGGCGACGACATCACGCTCTATACGGGCGAGTCCCGCACGGAAAAGCTCGCAACTTTCCATACGTTGCGGCAGCAATTGCAGCGGCGCGACGGCAAGCCCAATCTGGCCCTCGCCGATTTCATCGCGCCGCACGACAGCGGCAAGGGCGATTACATCGGCGCGTTCGTCGTCACCTCCGGCGCGCAGGAAGGCAAGATCGCTGATCGATTCGCCAAGGCCAATGACGATTATGGCTCGATTCTGGTGAAGGCGCTCGCCGACCGCATCGCCGAAGCGCTGGCCGAGCGGATGCATGAACGCGTGCGGCGCGAGTTCTGGGCCTATGCCACGGACGAGGATTTGACCGAAGAGGCGCGGCTGCGGGAAGAGTATCGCGGCATCCGCCCGGCGCCCGGCTATCCGGCCCAGCCCGATCATACCGAAAAGGCGACGCTGTTCGACCTGCTCGCGGCTGAAAGACGGATCGGCGTTTCGCTGACGGAAAGCTTCGCCATGTGGCCTGGCGCCTCGGTTTCGGGACTCTATTTCGCGCATCCGCAAGCGCATTATTTCGGGGTGGCGAAAATCGAGCGCGATCAGGTCGAAGATTACGCCCGCCGCAAGGGGATGAAGGTTTCCGAGGTCGAGCGCTGGCTCGCGCCGATCCTGAATTACGTTCCGGCGACCCTGGCCGAGGCCGCGGCGGCGGAGTAG	4292	4161	4484	4156	5131	7805	12938	9341	25211	31739	21682	26110	36313	42782	43064	27492	42.5057	42.1619	43.2331	40.5354	66.462	68.9951	69.3159	67.1825	341.548	350.353	349.867	348.989	210.95	220.354	215.964	214.096
1962	T4_01987	Contig1	CDS	1568141	1569058	918	-	metF	1.5.1.20	COG0685	5%2C10-methylenetetrahydrofolate reductase	MSENASCDLPRASRTHQPDIRVSFEFFPPKTVAMEALLWESINRLAPLGPSFVSVTYGAGGSTRERTHSTVARLAKEGVVKPAAHLTCVAAARKEIDSIVQGYWDAGVRHIVALRGDPQEGVGTKYCAHPEGYESSCALVAGIKRIADFEVSVSAYPERHPESLSLEADLDFMRAKVDAGANRAITQFFFENEIYLRYRDRLQERGVDIPIVPGIMPMQNFKQTAGFARKAGASVPQWLADRFEGLDDDPQTRRLVAATVAAEQVLNLVDHGVRDFHFYTNNRADLVYAICHLLGLRPKLEQKAA	WP_174511102.1	ATGAGCGAAAATGCAAGCTGTGACCTGCCGCGCGCAAGCCGCACGCATCAGCCTGACATCCGGGTGTCGTTTGAGTTCTTCCCGCCAAAGACCGTCGCGATGGAGGCGCTTCTTTGGGAGTCGATCAACCGGCTTGCGCCGCTTGGACCGAGTTTCGTCTCTGTGACCTATGGCGCGGGCGGATCGACCCGCGAACGCACCCATTCGACGGTCGCGCGCCTCGCCAAAGAGGGGGTTGTGAAGCCGGCCGCTCATCTCACCTGCGTCGCGGCGGCGCGCAAGGAGATCGACTCCATCGTACAGGGCTATTGGGACGCCGGCGTCCGCCATATCGTGGCGCTGCGCGGCGACCCGCAGGAAGGCGTCGGAACCAAATACTGCGCCCACCCCGAAGGATACGAAAGCTCCTGCGCGCTTGTCGCCGGCATCAAGCGGATCGCCGATTTCGAAGTTTCGGTGTCCGCCTATCCGGAGCGGCACCCGGAAAGCCTCTCGCTCGAAGCGGACCTCGATTTCATGCGCGCAAAGGTCGACGCGGGCGCGAACCGTGCGATCACCCAGTTCTTTTTCGAAAACGAAATTTACCTGCGCTATCGTGACAGGCTGCAAGAGCGTGGCGTCGATATTCCGATCGTGCCCGGCATCATGCCGATGCAGAATTTCAAGCAGACGGCGGGCTTCGCCAGGAAGGCGGGCGCCAGCGTGCCGCAATGGCTCGCCGACCGCTTCGAGGGATTGGATGATGACCCTCAGACAAGGCGTCTCGTCGCCGCCACGGTCGCGGCGGAGCAGGTGCTCAATCTCGTCGATCACGGCGTCCGCGATTTTCATTTCTACACCAACAATCGCGCCGATCTCGTCTATGCGATCTGCCACCTTCTGGGGCTTCGGCCAAAACTCGAACAAAAGGCCGCCTGA	767	782	885	719	722	1083	1722	1444	4358	5661	3678	5009	9126	11447	10525	6978	31.0044	32.3422	34.8285	28.6239	38.1724	39.0764	37.6565	42.3907	350.358	382.628	349.021	361.557	148.84	160.421	149.532	167.646
1963	T4_01988	Contig1	CDS	1569055	1570065	1011	-	COQ5	2.1.1.163	.	2-methoxy-6-polyprenyl-1%2C4-benzoquinol methylase%2C mitochondrial	MPQSQHAPFDVILNGLTAAGEATRLRLLALLAEAELTVSELVTILGQSQPRVSRHLKLLAEAGLVERHREGSWVFFFMSQSGQAAGFARDIVARLAPGDAHLLADRARLAEVRQARAEQAARYFASHAANWDEVRAMHLPEERVEAAILEAVGTGPFNAALDLGTGAGRMLEILAPLATRAVGVDQSPQMLSVARARIERIGLRNAQLRQGDIYALPVEPDFYDLVVMHQVLHYLDDPLRAIREATRALRPGGRLVIVDFAPHEEESLRSVHAHRRLGFTAEEVAGYMTAAGLEVSMRRDLAPEPGEGGKLTVSLWLGRDRRVIADPLPLTAREVA	WP_174511103.1	ATGCCCCAGTCTCAACATGCGCCTTTCGACGTCATTCTCAACGGCTTGACCGCCGCGGGAGAGGCGACGCGGCTGCGCCTCCTTGCGCTCCTAGCCGAAGCCGAACTGACCGTGAGCGAACTTGTGACGATCCTCGGGCAATCCCAGCCGCGCGTTTCGCGTCATTTGAAGCTGCTCGCGGAAGCCGGACTTGTCGAGCGTCACCGTGAGGGATCCTGGGTTTTCTTTTTCATGAGCCAGAGCGGTCAGGCCGCCGGATTCGCGCGCGATATCGTTGCGCGCCTCGCGCCCGGCGACGCCCACCTTCTTGCCGATCGCGCCCGGCTCGCGGAGGTGCGCCAGGCGCGCGCGGAGCAGGCGGCCCGGTACTTCGCCTCGCATGCCGCCAACTGGGATGAGGTGCGCGCCATGCATTTGCCGGAAGAACGCGTTGAGGCTGCGATCCTCGAGGCGGTCGGAACCGGGCCGTTCAACGCGGCGCTGGATCTCGGCACGGGGGCCGGCCGCATGCTCGAAATTCTGGCGCCGCTTGCGACGCGCGCGGTCGGCGTCGATCAGTCGCCGCAAATGCTCAGCGTCGCCAGGGCGCGTATTGAGCGGATCGGCCTGCGCAACGCCCAATTGCGTCAGGGCGACATTTATGCGTTGCCAGTCGAACCGGATTTCTATGATCTCGTCGTCATGCACCAGGTTCTGCATTATCTCGATGATCCTTTGCGCGCTATTCGTGAAGCGACGCGGGCGTTGCGGCCAGGCGGGCGGCTCGTCATCGTCGATTTCGCTCCCCATGAAGAAGAGAGCCTGCGATCCGTCCATGCGCATCGCCGCCTTGGCTTTACCGCCGAGGAGGTCGCCGGATATATGACGGCGGCGGGGCTCGAAGTTTCGATGCGGCGCGATCTAGCGCCCGAGCCGGGCGAGGGCGGCAAACTCACAGTTTCCCTGTGGCTCGGCCGCGACCGCCGCGTCATCGCTGATCCTCTTCCTTTAACTGCGCGAGAAGTCGCATGA	4366	4259	4587	4048	1079	1507	2465	1826	6692	8708	5874	7601	26266	32494	30798	20727	160.252	159.942	163.913	146.33	51.7995	49.3732	48.9458	48.6739	915.623	986.235	927.351	975.156	207.529	224.068	216.845	230.996
1964	T4_01989	Contig1	CDS	1570256	1570489	234	+	.	.	.	hypothetical protein	MKNAFSWIIASALVLSFANISFAQQQAPAAAPAAAAAKPAASDAAKKAKAKECSDQADAKGLHGKARKEFRSKCKRS	WP_134488694.1	ATGAAGAACGCTTTTTCATGGATCATCGCCAGCGCGCTCGTGCTGTCCTTCGCAAACATCAGCTTCGCGCAGCAGCAGGCCCCCGCCGCGGCGCCCGCGGCTGCCGCCGCAAAGCCGGCGGCCTCGGACGCCGCGAAGAAGGCCAAAGCCAAGGAATGCTCCGACCAGGCCGACGCCAAAGGTCTGCACGGCAAAGCGCGCAAGGAATTCCGCTCAAAATGCAAGCGCAGCTAG	3064	2823	3110	2938	2168	3573	5729	4161	861	1072	755	898	910	1193	1140	759	485.897	458.037	480.153	458.859	449.675	505.762	491.487	479.212	137.056	156.442	148.307	154.282	115.362	119.177	120.42	117.909
1965	T4_01990	Contig1	CDS	1570625	1571395	771	+	plsC	2.3.1.51	COG0204	1-acyl-sn-glycerol-3-phosphate acyltransferase	MTVIRSLLFNVLFYANITVLAFLGLPTLLRKRAAVQELARIWSRNSLWLLKWICGTTVEFRGLHNLPSGACIIAAKHQSALETFALTTQMGDFTFVLKRELMSIPFFGWYLKGAEQIGIERAKRGQALADLTRQVRQAIAEERQVFIFPEGTRKAVGAPPDYKAGVAHLCLSTGAICVPVALNSGLFWPRRGILRRPGRVVIEFLPPMAPDADKQNFMRALQARIETATARLIDESIAADPSLRTVLPPQANSAAG	WP_174511104.1	ATGACAGTCATCCGCTCCTTGCTCTTCAATGTTCTATTCTACGCGAATATAACCGTTCTTGCGTTCCTGGGCCTGCCTACTCTGTTGAGGAAGCGCGCCGCCGTTCAGGAGCTCGCGCGGATCTGGTCGCGCAACTCTTTGTGGCTGCTCAAATGGATTTGCGGAACCACGGTCGAGTTCAGGGGGCTTCACAATCTTCCCTCAGGCGCCTGCATTATCGCCGCGAAACATCAGTCCGCTCTCGAGACCTTCGCGCTGACCACGCAGATGGGCGACTTCACATTTGTGTTGAAACGCGAATTGATGTCGATCCCCTTTTTCGGCTGGTATCTAAAAGGCGCCGAGCAGATTGGCATTGAACGCGCGAAGCGCGGCCAGGCTCTCGCCGATCTGACGCGGCAGGTGCGTCAGGCCATCGCCGAGGAGCGGCAGGTCTTTATCTTCCCTGAGGGCACTCGCAAGGCCGTGGGGGCCCCACCCGACTATAAAGCGGGCGTCGCCCATTTATGCCTGTCCACCGGCGCCATATGCGTGCCTGTCGCCTTGAATTCCGGCCTGTTCTGGCCGCGCCGGGGCATTCTGCGGCGGCCGGGGCGCGTCGTCATCGAATTCCTCCCCCCGATGGCCCCCGACGCGGACAAGCAGAATTTCATGCGCGCCTTGCAAGCGCGAATCGAAACCGCCACGGCAAGACTCATCGATGAATCAATCGCCGCCGATCCATCCCTGAGGACCGTGCTGCCGCCGCAAGCGAACAGCGCGGCAGGCTGA	4453	4430	4830	4397	3952	6035	9896	7362	1252	1694	1116	1328	1216	1367	1350	964	214.323	218.15	226.322	208.423	248.781	259.27	257.665	257.328	55.5844	54.4055	53.3031	59.4719	50.9125	57.1572	54.0227	52.9211
1966	T4_01991	Contig1	CDS	1571517	1571990	474	+	.	.	.	hypothetical protein	MGIVVPQRSIRFRSIREKRAVDRQALGSLAPRELRRRLLGPNAPLRCLAGDSLAAHFHKWRGASGQCYIFSVFPVLADEVLGGLPEFDGAVAVAVARDAGGKRRRVAVFDLSWLEGQFCGDAEGVGAALRSGVSEWHVHLLAKDEKSRHAVIVDLTS	VFU08646.1	ATGGGCATAGTAGTTCCGCAGCGCAGCATCAGATTTCGGTCAATTCGAGAGAAGCGCGCGGTGGATCGCCAGGCGCTTGGCTCGCTAGCGCCACGAGAGCTTCGACGTCGGCTCCTCGGTCCAAATGCGCCTCTCCGTTGCCTCGCGGGAGATTCCCTGGCGGCTCATTTCCACAAATGGCGCGGCGCTTCCGGACAATGTTACATTTTCTCTGTTTTTCCCGTTCTTGCCGACGAAGTGCTCGGCGGCCTTCCTGAATTTGACGGCGCGGTCGCCGTGGCCGTCGCGCGCGACGCCGGGGGCAAGAGGCGGCGCGTCGCCGTCTTTGATCTTAGCTGGCTGGAGGGACAGTTTTGCGGCGATGCCGAAGGCGTTGGCGCAGCCCTGCGGTCTGGCGTCAGCGAGTGGCACGTTCACCTTCTTGCAAAGGACGAAAAATCGCGTCACGCCGTCATCGTTGATCTGACGTCGTAG	2827	2900	3004	2743	1815	2693	4175	3273	1726	1942	1405	1713	2292	2799	2829	1892	221.319	232.287	228.958	211.49	185.846	188.186	176.818	186.086	170.416	181.198	181.688	189.859	114.166	106.582	110.628	111.036
1967	T4_01992	Contig1	CDS	1572136	1572663	528	-	chaC	4.3.2.7	COG3703	Glutathione-specific gamma-glutamylcyclotransferase	MAAAEDLWVFGYGSLMWRPGFHFTERQGALVRGYHRALCVYSHVHRGTSERPGLVLGLDRGGSCRGVAFRVGALQAAATLDYLRAREQVTSVYREIVLPAILGDGRQIEAVCYVADRTHIQYAGRLDREELLRLINQGVGVSGHNFDYVRNTHAHLADLSIHDETLEWLTRQMGG	WP_134488700.1	ATGGCGGCCGCGGAGGATCTCTGGGTGTTCGGTTATGGCTCGCTGATGTGGCGGCCGGGGTTTCATTTCACCGAACGGCAGGGCGCGCTGGTGCGCGGCTATCATCGTGCGCTCTGCGTCTATTCACATGTTCATCGCGGCACCAGCGAGCGGCCGGGCCTCGTGCTTGGCCTCGATCGCGGCGGCTCGTGCAGGGGCGTCGCATTCCGCGTCGGCGCCTTGCAGGCCGCCGCGACGCTCGACTATCTGCGGGCGCGCGAACAGGTAACGTCGGTCTATCGCGAGATCGTCCTGCCGGCGATATTAGGGGATGGCCGCCAAATCGAGGCGGTCTGCTATGTCGCCGACCGGACGCATATTCAATATGCGGGACGTCTCGATCGCGAAGAGCTTCTGCGGCTGATCAATCAGGGGGTCGGCGTTTCAGGCCATAATTTCGACTATGTGAGAAATACGCACGCTCATCTTGCGGACCTCTCGATCCACGACGAAACGCTGGAATGGCTTACGCGGCAGATGGGCGGATAA	1119	1335	1237	1159	1985	2342	4077	2990	770	920	620	835	865	1009	1027	652	78.6443	95.996	84.639	80.2218	182.466	146.92	155.009	152.61	57.7372	58.6389	59.2119	58.7358	45.7226	45.3279	43.8252	48.589
1968	T4_01993	Contig1	CDS	1572814	1573866	1053	+	.	.	.	hypothetical protein	MPMKSAALRRRRTSSILALIALTILGAAAAGWSLFWYAAARQTDAVVTAWIAREATLGRVWSCPQRHIGGYPLDIEMSCASLQFRGKIVGGDFTGSLHGFRASSSVLRPERLTAQLESPFTGKTPDGKLDLALQWAKLDLTIEGPPDALTRFSLEGDQMLLKGSMIGVGALNSGAKTVQVSITPRPDGEAALNFDIAMNGVAIPSMSDVLGLDAPLDAILAGTVTKVDSSTAGTLFEDMERWREKGGRLDVRTALLTSGSAKLDARGSLDLDEAHRPRGKLDTAFEGLNPVLGRLGVDPRVLTASSLLTNFLGHAQGKQQAEAARLPLRIADGWLLIGPIRTPVRLPSLY	WP_134488702.1	ATGCCAATGAAAAGCGCGGCGCTACGGCGCCGCCGGACGTCGAGCATTCTCGCGCTCATAGCATTGACGATATTGGGGGCGGCCGCAGCCGGCTGGTCGCTGTTCTGGTATGCGGCGGCCCGTCAAACCGACGCCGTCGTGACTGCCTGGATCGCGCGCGAGGCCACGCTCGGGCGCGTTTGGAGCTGCCCTCAGCGCCACATCGGCGGTTATCCGCTCGACATCGAAATGAGCTGCGCCAGCCTCCAGTTTCGCGGCAAAATCGTTGGCGGCGATTTTACAGGGTCGTTGCATGGGTTTCGCGCATCGTCCTCCGTGCTGCGGCCAGAGCGCCTCACGGCGCAGCTCGAGAGCCCCTTTACCGGCAAGACGCCAGACGGAAAACTCGACCTCGCGCTGCAGTGGGCGAAACTCGATTTGACGATAGAAGGACCGCCCGACGCGTTGACCCGTTTTTCCCTCGAGGGCGATCAAATGTTGCTGAAGGGATCAATGATTGGCGTTGGGGCGCTGAATTCGGGAGCCAAGACGGTGCAGGTCTCGATAACTCCGAGACCTGACGGCGAAGCCGCTTTGAACTTCGACATCGCCATGAATGGCGTCGCAATTCCGTCGATGAGCGATGTGCTCGGCCTCGACGCGCCGCTCGACGCGATCCTCGCGGGGACGGTCACAAAAGTTGATTCTTCGACCGCCGGAACGCTCTTCGAGGACATGGAGCGATGGCGTGAAAAGGGCGGCCGTCTCGATGTGAGAACCGCGCTGCTGACGAGCGGAAGCGCAAAACTCGACGCGCGCGGCAGTCTTGATCTTGATGAGGCGCACCGTCCCCGTGGCAAGTTGGATACAGCTTTTGAGGGGCTGAATCCTGTGCTTGGGCGCCTTGGAGTTGACCCTCGCGTTCTGACGGCAAGCTCCCTGTTGACGAATTTCCTCGGCCATGCGCAGGGAAAGCAGCAAGCCGAGGCGGCCCGCCTGCCGCTGCGCATCGCCGATGGCTGGCTATTGATCGGGCCGATTCGTACGCCCGTGCGCCTGCCGTCGCTTTATTGA	2572	2391	2552	2371	2582	3922	6392	4714	1075	1414	955	1132	1401	1740	1589	1081	90.6387	86.2099	87.5562	82.2898	119.01	123.37	121.859	120.644	46.8904	50.7048	45.9376	48.83	32.0077	34.9328	33.8486	33.0296
1969	T4_01994	Contig1	CDS	1574002	1575468	1467	-	wcaJ_1	2.7.8.31	COG2148	UDP-glucose:undecaprenyl-phosphate glucose-1-phosphate transferase	MYFNRLSQIAESEVDARTSISASSRLHVSYKNIEVIAGLVDILVITFASVFGGTLYQHFWSGPNTAIEVSLGVGLSEGLLYAYVASSRGLYRLPVLLSPSRYLGRIFLAWAIVSLFVAIFLVFLKGDALLPHGSIVASALLQVSLLLLARWFAEKTSRSLMAKGSLPGRRVVTIGEPSELMRLSTAVLFRYFGMNEVVRVSLPAAKASSPDDVLVDLDRALHEARERGVDGFVLALRWSSKELLETVRERLRASPLPAHLLPDYTIRSVLGRRALSTNGPELSLEIQRAPLTTMERAVKRTLDILCASIGIVLLTPLFLLIAVLIKLDSKGPVIFKQRRNGFNAKQFVIFKFRSMTVQEDGAVVTQARRNDRRVTRVGQFLRRSSLDELPQLFNVLMGDMSLVGPRPHALAHDNEYKVLIAKYAFRHHVKPGMTGWAQVNGLRGETGRLEQMVERVKLDLWYVNHWSFGLDINILIRTCFEVLRNRAY	WP_134488704.1	ATGTACTTTAACCGCTTGAGTCAGATTGCGGAATCGGAGGTCGACGCTCGTACGTCGATTTCAGCTTCATCAAGGCTTCATGTATCTTACAAAAACATTGAGGTTATTGCCGGACTTGTTGACATTTTAGTAATCACCTTTGCAAGCGTATTTGGTGGGACGCTTTATCAGCATTTTTGGTCCGGGCCAAATACAGCGATTGAAGTCAGCTTGGGAGTCGGCCTTTCAGAGGGGCTGCTCTACGCCTATGTGGCGAGTTCGCGGGGACTTTACCGGTTGCCCGTTCTGCTGTCGCCCTCACGCTATCTCGGCCGGATTTTTTTGGCCTGGGCCATTGTCAGCCTTTTCGTCGCTATCTTCCTGGTGTTTCTCAAGGGCGACGCTCTGTTGCCGCATGGCTCAATCGTCGCCTCAGCTCTCTTGCAAGTTTCGCTGCTGCTTCTTGCCCGCTGGTTTGCCGAGAAAACGTCGCGATCTTTAATGGCCAAGGGAAGCCTGCCCGGACGGAGGGTCGTCACGATCGGCGAGCCTTCCGAATTGATGAGATTGAGCACAGCTGTTCTTTTTCGCTATTTCGGCATGAACGAAGTGGTGCGCGTGTCATTGCCCGCCGCCAAGGCGTCATCACCGGACGACGTGCTTGTCGATCTCGACCGGGCGCTCCATGAAGCGCGCGAACGCGGCGTTGACGGATTTGTCCTGGCGCTCCGCTGGAGCAGCAAGGAACTTCTCGAAACCGTTCGGGAACGGTTGCGCGCGTCGCCGCTTCCCGCTCATCTGCTCCCGGACTATACGATCAGGTCGGTATTGGGACGACGCGCCCTGTCGACCAATGGCCCCGAACTTAGCCTCGAAATTCAGCGCGCGCCGTTGACGACTATGGAAAGAGCGGTCAAGCGGACGCTGGATATCCTATGCGCTTCAATAGGAATCGTGCTTTTGACGCCGCTGTTTCTTTTGATCGCGGTTCTTATCAAGCTCGACAGCAAAGGGCCGGTGATCTTCAAGCAGCGGCGTAACGGATTTAACGCCAAGCAATTCGTCATTTTCAAGTTTCGCTCGATGACCGTCCAGGAAGACGGGGCGGTCGTGACGCAGGCGCGGCGCAATGATCGCCGGGTGACGAGGGTCGGCCAGTTTTTGCGCCGGTCAAGCCTTGATGAATTGCCCCAGCTCTTCAATGTGCTCATGGGCGACATGTCTCTGGTCGGGCCGCGCCCCCACGCTCTGGCGCACGACAATGAATATAAGGTCCTGATCGCGAAATATGCATTTCGCCATCATGTCAAACCCGGCATGACCGGATGGGCCCAGGTCAATGGACTACGGGGCGAAACCGGCCGTCTCGAGCAAATGGTGGAACGGGTCAAATTGGACCTCTGGTACGTCAATCATTGGTCGTTTGGGCTCGATATCAATATATTGATACGCACCTGCTTCGAGGTCTTGCGCAACCGCGCCTACTAA	27132	25048	28096	28893	24395	37896	61886	46153	14718	18166	12499	13284	8892	10133	10576	6742	686.314	648.259	691.909	719.789	807.098	855.643	846.86	847.844	213.621	211.951	219.464	218.599	314.552	322.137	317.988	278.217
1970	T4_01995	Contig1	CDS	1575753	1577732	1980	-	thrS	6.1.1.3	COG0441	Threonine--tRNA ligase	MISVTFPDGASRHFDAHVTGLDVAKSISPSLAKKSVAVVIDGALRDLSDPIPGGATIEFVSRDDPRALELIRHDAAHVLAEAVQTLYPGTQVTIGPVIENGFYYDFFREEPFTPDDFPAIEKKMGEIIARDKPFTKEVWTRDRAKSWFEARGEAFKVELVDSIPGDEDLKIYRQGDWLDLCRGPHMTSTGKVGAAFKLMKVAGAYWRGDSKRPMLQRIYATAFASQEELAAYLKQIEEAEKRDHRRLGREMDLFHFQEEGPGTVFWHPKGWTLFQTLIAYMRRRQEAAGYVEVNTPQVLDRALWETSGHWQTYRDNMFVTQTEDERIFALKPMNCPGHVQIFKNGLKSYRDLPLKLAEFGVVHRYEPSGALHGVMRVRAFTQDDAHIFCTEDQIMDESLKVNDLILSIYEDFGFDDIVIKLSTRPEKRVGSDEAWDKAEAALTRVLEVLAARGARTAINPGEGAFYGPKLEYTLRDAIGREWQCGTIQVDFNLPGRFGAFYIDADSEKKTPVMIHRAMFGSLERFTGILIEHFAGHLPLWLAPLQIVVATITKEADDYAYEVIAAARKKGLRVEGDLRNEKITYKVREHSLAKVPVLLVVGKRESIDGAVSIRRLGSSAQTTVALSEAVEALAEEALAPDLRRSHLDVAAQKLLINLLN	WP_134488706.1	ATGATTAGCGTGACTTTTCCGGATGGCGCTTCCCGCCATTTCGACGCTCACGTGACCGGACTGGATGTCGCGAAGAGCATTTCGCCTTCGCTCGCCAAGAAATCCGTCGCCGTGGTGATCGACGGCGCCTTGCGCGATCTCTCCGATCCCATTCCGGGCGGCGCGACGATCGAATTCGTTAGTCGTGACGATCCCCGCGCGCTGGAGCTCATCCGGCATGACGCCGCGCATGTGTTGGCGGAAGCCGTGCAGACGCTTTATCCGGGCACGCAGGTGACGATCGGCCCGGTTATCGAAAACGGCTTTTATTATGATTTCTTTCGGGAGGAGCCGTTCACGCCGGACGATTTCCCCGCCATTGAGAAGAAGATGGGCGAAATCATCGCCAGGGACAAGCCTTTCACCAAGGAGGTCTGGACCCGCGATCGGGCGAAGTCGTGGTTCGAGGCGCGCGGCGAAGCGTTCAAGGTCGAACTCGTCGACTCAATTCCCGGCGACGAAGACCTGAAAATCTATAGGCAGGGGGATTGGCTCGATCTCTGCCGCGGTCCGCATATGACCTCAACGGGCAAGGTCGGCGCCGCATTCAAGCTGATGAAGGTCGCCGGAGCCTATTGGCGCGGTGATTCGAAACGGCCGATGCTGCAGCGGATTTACGCGACCGCCTTCGCTTCGCAGGAGGAACTCGCAGCCTATCTGAAGCAGATCGAAGAAGCCGAGAAGCGCGACCACCGGCGTCTTGGCCGCGAGATGGACCTGTTCCATTTCCAGGAGGAGGGGCCCGGAACGGTGTTCTGGCACCCGAAGGGCTGGACCCTGTTTCAGACGCTGATCGCCTATATGCGGCGGCGGCAGGAGGCGGCCGGCTATGTCGAGGTGAATACGCCGCAAGTGCTCGATCGCGCGCTCTGGGAAACCTCGGGGCACTGGCAGACCTATCGCGACAACATGTTCGTGACGCAAACCGAGGACGAGCGGATCTTCGCGCTGAAGCCGATGAATTGTCCGGGCCACGTGCAGATTTTCAAGAATGGATTGAAGTCTTACCGTGATCTGCCATTGAAGCTGGCGGAGTTCGGCGTCGTGCATCGCTATGAACCCTCCGGCGCGCTGCACGGCGTGATGAGGGTGCGCGCCTTCACTCAGGACGACGCCCATATATTCTGCACCGAAGATCAAATCATGGACGAGAGTTTGAAGGTGAATGACCTCATTCTCTCGATCTACGAAGATTTCGGCTTCGACGACATTGTGATCAAGCTTTCGACGCGCCCCGAGAAGCGCGTCGGTTCCGACGAAGCCTGGGACAAGGCGGAGGCGGCCCTTACGCGAGTGCTGGAAGTCCTTGCGGCGCGGGGCGCGAGGACCGCCATTAATCCTGGAGAGGGCGCGTTCTACGGCCCGAAACTGGAATATACGTTACGCGACGCAATCGGCCGCGAATGGCAGTGCGGAACCATTCAGGTCGATTTCAATTTGCCCGGTCGGTTTGGCGCCTTCTACATTGACGCCGATAGCGAAAAGAAGACCCCTGTGATGATCCATCGCGCCATGTTTGGTTCGCTTGAGCGCTTCACCGGCATATTGATCGAGCATTTCGCAGGACATCTGCCGCTCTGGCTTGCGCCGCTGCAGATCGTCGTGGCGACCATTACAAAAGAGGCCGACGACTACGCGTATGAGGTGATCGCCGCGGCTCGCAAAAAGGGGCTGCGGGTGGAGGGAGATCTCCGTAATGAGAAAATCACTTACAAGGTGCGGGAGCATTCGCTCGCGAAGGTTCCGGTTCTGCTCGTCGTTGGCAAGCGCGAGAGCATTGACGGCGCAGTGTCGATCCGGCGGCTAGGCTCATCCGCGCAGACGACGGTTGCGCTCAGCGAGGCTGTCGAAGCGCTGGCCGAAGAAGCGTTGGCTCCCGATCTCCGGCGGAGTCATTTGGATGTTGCGGCGCAAAAATTGCTTATAAACTTACTCAATTGA	6129	6182	6566	6063	7198	10124	16127	12093	4063	5089	3492	4673	4114	4594	4453	3064	114.867	118.541	119.804	111.909	176.442	169.362	163.508	164.594	73.2273	71.1958	68.4637	73.6059	64.3363	66.862	65.8226	72.5129
1971	T4_01996	Contig1	CDS	1578493	1579167	675	+	.	.	.	hypothetical protein	MYLDEIDSECEEKRVLAAFTRRVTEVAILSRSSRSSWNSTDPLNILSQPALLLDLDGFVVEANDAAASLFNNDIRVRQRRLFIRDPEARNRLRIYVDQFEYAMAEIAPVVEPIIVPRQDSLPILLRIWPIDGGARWPSADVRALVTLNALGPRPGPPAALLARTFSLTPSEAKLACIIARGAGPDTAAAELNISRETARNQLKSVFAKTATHRQGELVALLLQV	WP_166795893.1	ATGTATTTGGATGAAATCGATTCTGAATGCGAAGAAAAGCGGGTTCTTGCCGCATTCACGCGTCGAGTTACCGAAGTTGCAATTCTCTCGAGATCATCCCGCTCCAGTTGGAATTCGACGGACCCGCTGAACATTTTATCTCAGCCGGCCCTCCTGCTTGATCTCGACGGCTTTGTCGTCGAGGCTAACGATGCGGCAGCCTCCTTATTCAATAACGACATAAGGGTGCGCCAAAGGCGCCTTTTCATACGTGATCCGGAAGCCCGAAACAGGCTTCGCATTTATGTGGATCAATTCGAATATGCGATGGCGGAAATTGCCCCGGTGGTGGAACCGATCATTGTCCCGCGTCAGGACAGTCTGCCGATTCTCTTGCGGATCTGGCCGATCGACGGCGGCGCGCGCTGGCCCTCAGCAGACGTGCGGGCGCTCGTGACGCTGAACGCTTTGGGTCCGCGGCCCGGGCCGCCGGCCGCCCTTCTTGCGAGAACATTTTCTCTGACGCCGTCTGAAGCGAAACTCGCCTGCATCATAGCGCGTGGGGCAGGTCCAGACACGGCGGCCGCGGAACTCAACATTTCGCGTGAGACCGCGCGAAATCAATTAAAGTCGGTCTTCGCGAAAACGGCGACGCATCGCCAGGGCGAGTTGGTGGCTCTCCTCTTGCAAGTATAG	607	529	669	691	1221	2072	3270	2489	1202	1585	974	884	552	636	648	426	33.37	29.7548	35.8061	37.4125	87.7945	101.675	97.2509	99.3728	28.821	28.9122	29.2243	30.0189	55.8309	61.0854	53.8544	40.2377
1972	T4_01997	Contig1	CDS	1579639	1580058	420	-	.	.	.	hypothetical protein	MNNRIIVDVLVEASRLLETKGWNKFAMARNDRGEAVNLDSSEASCYCLSGALCMAWRAVDPANEEFYFKYFEKKFSDVLRESHGFDGTFTQWNDSVATSRDHVLNVIQSVITSLLDEGPYKESPPLSPRFLIEQEKRWA	WP_134488710.1	ATGAACAATAGAATTATTGTTGATGTTCTCGTTGAGGCGAGCCGCCTTCTTGAAACAAAGGGCTGGAATAAATTTGCCATGGCGCGCAACGACCGTGGCGAAGCTGTCAATCTCGACAGTAGTGAGGCTTCCTGCTATTGCCTGTCCGGCGCTCTTTGCATGGCGTGGCGCGCGGTTGATCCTGCCAACGAAGAGTTTTATTTCAAATATTTTGAAAAGAAATTTTCGGATGTCCTGCGCGAAAGTCATGGCTTTGACGGGACTTTTACGCAATGGAACGACTCCGTCGCTACATCCCGCGACCATGTATTGAATGTAATTCAGTCGGTTATCACCTCGCTTCTTGACGAGGGCCCTTATAAAGAGAGTCCTCCGTTATCGCCCCGATTTTTGATAGAGCAAGAGAAGCGTTGGGCCTGA	103	78	86	104	264	391	687	496	451	480	338	321	255	279	304	207	9.10037	7.05101	7.39748	9.04955	30.5077	30.8359	32.8365	31.8258	21.3976	20.3837	22.0342	23.4428	33.6668	29.7306	30.0354	23.4823
1973	T4_01998	Contig1	CDS	1580636	1582189	1554	+	ygiF	3.6.1.25	COG3025	Inorganic triphosphatase	MPEMELKLVFDEADLARLRTLPGLRDKLAGAQPARSHAIYFDTPEKYLWKRGLALRVRRTGDVSIQTIKQVGCALLERGEWERRINWDPSDAPPRPDGTMIDETPFADVIDKAVRARLRPTFEVDVQRVAFMVTEGNAAIEVAIDRGRIKSAGAERETLPVSELELELKRGDKQELFTLARELTAHAPLHLSLISKAERGRRLVDGLWGHPAKASSPRLEADMTGEQAFSAICRACLNDFMLNAAVLTSKSSPDPVEAIHQGRIALRRLRAALALFKPMARDDAFARMNDELRRLARLFGEARDRDIMLANAPETSRAASAAAANDFSTWLEHRRLAAREAAREAVQSERWRIFLIDFSEWIDCGAWRRRPSGHHLEPVAQFIRRRLKKRLAALLREARDLAELDAGAQHAVRIAAKKLRYMAQFFVGVSGVADRKRMKRLLGGLDKLQSCLGVLHDDEASLTAARIDIGLWRAEVGDVGPLALEAAARWTTPKEDGKKWLEQALEAYSEVAEAEPF	WP_134488712.1	ATGCCCGAGATGGAACTTAAACTCGTTTTCGACGAAGCAGATCTCGCCAGGCTTCGAACCTTGCCAGGCCTGCGCGATAAGCTCGCCGGCGCGCAGCCGGCGCGCAGTCACGCCATTTATTTCGACACGCCCGAAAAGTATCTCTGGAAGCGCGGCCTGGCGCTCCGCGTTCGCCGAACGGGCGACGTTTCGATCCAGACGATCAAGCAGGTGGGCTGCGCGCTCCTCGAACGGGGAGAATGGGAGCGGCGGATCAATTGGGACCCCTCCGACGCTCCCCCACGGCCCGACGGAACGATGATCGACGAAACGCCTTTCGCCGATGTAATCGATAAAGCCGTCCGCGCGCGCCTGCGTCCGACGTTCGAGGTCGACGTCCAGCGCGTCGCCTTTATGGTTACGGAGGGAAACGCCGCCATCGAGGTGGCGATCGACCGTGGCCGGATCAAAAGCGCGGGGGCCGAGCGGGAGACGCTCCCCGTTTCCGAGCTTGAGCTCGAACTGAAGCGCGGCGACAAACAGGAGCTATTCACGCTGGCGCGCGAACTGACGGCGCATGCTCCTCTCCACTTAAGCTTGATCAGCAAGGCCGAGCGCGGCCGGAGGCTGGTCGATGGCCTGTGGGGCCATCCGGCGAAAGCATCGAGCCCTCGCCTTGAGGCCGATATGACGGGAGAGCAGGCGTTCAGCGCCATCTGCCGCGCTTGCTTGAATGATTTCATGCTCAACGCGGCTGTGCTGACGTCGAAATCCAGTCCCGATCCCGTCGAGGCTATTCACCAGGGCCGAATCGCGTTGCGGCGCCTGCGGGCGGCGCTTGCTCTCTTCAAACCCATGGCGCGCGACGACGCCTTTGCAAGAATGAATGATGAATTGCGGAGGCTCGCGCGCCTTTTTGGAGAGGCGCGCGATCGCGACATCATGCTCGCTAATGCGCCGGAAACCTCTCGTGCGGCCAGCGCCGCCGCGGCCAATGACTTCTCGACATGGCTCGAACACAGACGCCTCGCCGCGCGTGAAGCCGCGCGCGAGGCCGTGCAATCCGAGCGCTGGCGAATATTTCTCATCGACTTCTCCGAATGGATCGACTGCGGCGCGTGGAGGCGCCGTCCCTCCGGCCACCATCTCGAGCCGGTGGCCCAGTTCATCCGCAGGCGGCTGAAAAAGCGGCTGGCGGCTCTGCTGCGAGAGGCGCGTGACCTCGCAGAACTCGATGCGGGCGCGCAGCACGCGGTTCGAATCGCAGCGAAAAAGCTGCGTTACATGGCGCAGTTTTTCGTCGGCGTCTCAGGCGTTGCGGATCGCAAGCGCATGAAGCGGCTGCTTGGCGGTCTTGATAAACTCCAATCCTGTCTTGGCGTCCTGCATGATGACGAGGCCAGTCTGACGGCGGCGCGGATCGACATCGGCCTCTGGCGGGCCGAAGTGGGCGACGTCGGCCCTCTCGCGCTCGAAGCGGCGGCGCGCTGGACGACGCCAAAAGAGGACGGCAAGAAATGGCTGGAGCAGGCGCTCGAAGCCTATTCCGAAGTGGCCGAGGCTGAGCCGTTCTGA	1063	973	1019	982	1217	1668	2686	2148	764	897	623	766	474	638	579	408	25.3836	23.7721	23.6896	23.0942	38.0097	35.5528	34.698	37.2503	10.7498	12.5979	11.3423	12.4882	15.414	15.016	14.9625	15.1448
1974	T4_01999	Contig1	CDS	1582318	1583058	741	+	prpE	3.6.1.17	COG0639	Bis(5'-nucleosyl)-tetraphosphatase PrpE [asymmetrical]	MWKPRLIGTAPAAPTVPEGVRIYAIGDIHGRADLLEQTFVRIDADLLRHPIANPIQVFLGDYIDRGPKSSDVLTQLINRGKAHRTVCLKGNHELYLLEFLRNPAILRAWGQYGGLTTLLSYGLRPSLNPDEEEEGELSAGLQRALPKSHHQFLSSLPLSYTCGDFFFVHAGIRPGASLSRQRDDDLLWIRDEFLSHEESFEKIIVHGHTPVMEPEVRSNRIDIDTGAYATGRLTCLRLERDQIDFI	WP_244628805.1	ATGTGGAAACCGCGCCTGATCGGAACCGCGCCAGCGGCTCCCACTGTCCCCGAAGGGGTCAGAATCTATGCAATTGGAGACATTCATGGGCGCGCCGACCTGCTCGAACAGACATTCGTCCGAATCGACGCAGACCTGCTCAGGCATCCGATAGCCAATCCCATCCAGGTCTTTCTCGGCGATTATATCGATCGCGGCCCGAAATCTTCGGACGTTCTGACGCAGTTGATCAATCGCGGAAAAGCCCACCGGACCGTCTGCCTCAAAGGCAACCACGAGCTCTATCTTCTCGAATTTCTGCGTAATCCGGCGATATTGCGCGCCTGGGGCCAATATGGCGGATTGACGACGCTCTTATCTTATGGCCTGAGGCCGAGCCTCAATCCGGACGAGGAGGAAGAGGGCGAGCTCTCCGCAGGCCTGCAACGCGCTCTGCCGAAAAGCCACCATCAATTTCTCAGCTCCCTTCCTTTGTCCTACACATGTGGCGACTTCTTTTTTGTTCATGCCGGCATCCGGCCGGGGGCGTCGCTCTCCCGGCAGCGCGACGATGATCTGCTGTGGATCAGGGACGAATTTCTCTCGCACGAGGAGTCATTTGAAAAAATCATCGTTCACGGCCACACGCCTGTCATGGAGCCGGAGGTACGGAGCAATCGCATCGACATCGATACGGGCGCCTACGCCACGGGGCGCCTGACCTGCCTGAGACTGGAGCGCGATCAAATCGACTTCATCTAG	2481	2626	2385	2616	1033	1369	2136	1671	1338	1573	1095	1493	263	247	297	196	124.245	134.55	116.28	129.022	67.6608	61.1948	57.8672	60.7721	12.5087	10.2284	12.2014	12.5813	56.6125	55.2233	55.1521	61.9051
1975	T4_02000	Contig1	CDS	1583142	1583894	753	+	.	.	.	hypothetical protein	MSLEPPRPGFMFAPEANDEFFLAEPVGLRISILAFSGVLVIAGLWLLVTALLLPQAIALPLDRTSAAAVAAYRDNALWAARLGVVRGDLFAQAAYTDADIIWLYRTHGPDAANAARLQRAKANAEAAVALAPVNGAAWLLLAELPPGSGKAAEAKGMIALQMSYFTAPNNASLAAARIEQALASPAPLDRDLQEFMKGDLRQILTLQPEQKPAILAAYKAATPQNQASFEALSAQADPDFSQSLRGDAPK	WP_134488714.1	ATGAGTTTGGAACCACCCCGACCGGGCTTCATGTTCGCGCCTGAGGCGAACGACGAATTTTTCCTGGCGGAGCCGGTCGGGCTGCGCATCAGCATTCTCGCCTTTTCGGGCGTTCTCGTGATCGCAGGCCTATGGCTGCTCGTCACCGCGTTGCTGCTGCCGCAGGCGATTGCTCTCCCGCTCGACAGGACGAGCGCAGCGGCCGTCGCGGCTTATCGCGACAACGCCCTCTGGGCGGCGCGGCTCGGCGTCGTCAGGGGAGACCTCTTCGCGCAGGCCGCCTATACCGACGCGGATATTATCTGGCTATACCGGACGCATGGCCCTGACGCGGCCAACGCCGCGCGTCTACAGCGCGCAAAAGCCAACGCAGAAGCCGCCGTCGCTCTGGCTCCGGTCAACGGCGCGGCATGGCTGCTTTTAGCCGAACTGCCGCCCGGGTCCGGCAAAGCCGCGGAGGCGAAGGGAATGATCGCGCTGCAAATGTCCTATTTCACGGCGCCAAACAACGCGTCCCTCGCGGCGGCCCGTATCGAGCAGGCGCTCGCTTCTCCCGCGCCGCTCGACAGGGACCTGCAGGAGTTCATGAAAGGCGATTTGCGCCAGATCCTGACTTTGCAGCCAGAGCAGAAACCCGCGATCCTCGCAGCCTACAAAGCGGCGACGCCGCAGAACCAGGCGAGCTTCGAGGCGCTCAGCGCCCAGGCCGACCCGGATTTTAGCCAATCCCTGCGCGGCGACGCGCCCAAATGA	7350	7703	7446	6767	2669	3814	6189	4782	3107	3628	2400	3885	890	1089	962	703	362.212	388.392	357.242	328.431	172.032	167.77	164.997	171.144	41.6552	44.3773	38.8913	44.4068	129.366	125.338	118.955	158.519
1976	T4_02001	Contig1	CDS	1584001	1585227	1227	+	icd	1.1.1.42	COG0538	Isocitrate dehydrogenase [NADP]	MSKIKVANPVVELDGDEMTRIIWRYIREKLVLAYLDLDLEYYDLSIENRDATNDQVTVDAANAIKTHGVGVKCATITPDEARVKEFNLKQMWRSPNGTIRNILGGVIFREPIICQNVPRLVPGWTQPIVIGRHAFGDQYAATDFRVPGKGRLTIKFEGDDGSIIEKEIYKYPGAGVSLSMYNLDDSIRDFARASLNYGLASKYPVYLSTKNTILKAYDGRFKDLFQEIFETEFADKFAAAGITYQHRLIDDMVASSLKWSGGYVWACKNYDGDVQSDTVAQGFGSLGLMTSVLLSPDGRTVEAEAAHGTVTRHYREYQQGKETSTNSIASIFAWTRGLSHRAKLDDNAELAAFAQTLEKVCVRTVESGYMTKDLALLVGAQQKWLSTTGFLDKVDDNLRKAMSGALKV	WP_134488716.1	ATGAGCAAGATCAAGGTCGCCAATCCCGTCGTCGAACTTGATGGCGATGAGATGACCCGGATCATCTGGCGTTACATTCGCGAGAAACTCGTTCTGGCCTATCTCGATCTCGATCTGGAATATTATGATCTTTCCATCGAAAATCGCGACGCCACCAATGATCAGGTCACGGTGGACGCTGCGAACGCGATCAAGACGCACGGCGTCGGCGTGAAATGCGCGACCATCACCCCCGACGAGGCGCGCGTTAAAGAATTTAATCTGAAGCAGATGTGGAGGTCTCCAAACGGCACGATCCGCAATATTCTGGGCGGGGTGATCTTTCGCGAGCCGATTATCTGCCAGAACGTTCCCCGTCTGGTGCCGGGATGGACGCAGCCGATCGTGATTGGCCGCCATGCGTTCGGCGACCAATATGCCGCGACCGATTTCAGGGTGCCGGGCAAGGGACGCCTGACGATCAAGTTCGAAGGCGACGACGGCTCCATCATCGAGAAGGAAATCTATAAATATCCCGGGGCTGGCGTATCGCTGTCGATGTATAATCTTGATGATTCCATCCGCGATTTTGCAAGAGCCTCACTAAACTATGGCCTCGCCTCCAAATATCCCGTCTATCTGTCGACGAAGAACACTATTCTGAAGGCCTATGACGGGCGCTTCAAGGATCTGTTCCAGGAGATTTTCGAGACCGAATTCGCTGATAAATTCGCGGCGGCCGGCATTACCTACCAGCATCGCCTCATCGACGACATGGTGGCGTCATCGCTCAAATGGTCCGGCGGTTATGTCTGGGCGTGCAAGAACTACGATGGCGACGTCCAATCGGATACGGTCGCGCAAGGGTTCGGCTCGCTTGGCCTTATGACCTCGGTGCTGCTCAGCCCGGACGGCAGAACTGTGGAAGCAGAGGCCGCGCACGGCACGGTGACGCGCCATTACCGCGAATATCAGCAGGGCAAGGAAACGTCGACGAATTCGATCGCGTCGATCTTCGCCTGGACTCGCGGCCTCTCGCATCGGGCCAAGCTCGACGACAATGCCGAACTCGCGGCCTTCGCGCAAACACTGGAGAAGGTCTGCGTCAGGACGGTCGAGTCAGGCTACATGACCAAGGATCTCGCTCTCCTCGTCGGCGCCCAGCAAAAGTGGCTCTCGACGACTGGCTTCCTCGACAAGGTCGACGACAATTTACGCAAGGCGATGTCGGGCGCCCTCAAGGTCTGA	13080	12571	14041	14430	3373	5572	8780	6701	5906	7509	5077	5175	822	1024	960	685	395.58	388.983	413.417	429.798	133.422	150.417	143.648	147.177	23.6103	25.6085	23.8177	26.5543	150.912	159.202	154.429	129.584
1977	T4_02002	Contig1	CDS	1585483	1585902	420	+	dksA	.	COG1734	RNA polymerase-binding transcription factor DksA	MPAEMVEDAYRPSEEETFMNERQREYFRRKLLAWKEDILRESRETLVALQSENENHPDVADRASSETDRAIELRARDRQRKLISKIEAALGRLDDGTYGYCEETGEPIGLKRLDARPIATLSVEAQERHEKRERVYRDS	WP_134492411.1	GTGCCTGCCGAAATGGTCGAAGACGCCTATAGACCTTCTGAAGAAGAGACGTTCATGAATGAACGTCAGCGCGAGTATTTTCGTCGCAAACTTCTGGCATGGAAGGAAGATATCCTGCGCGAAAGCCGCGAGACGCTCGTCGCCTTGCAAAGCGAGAATGAAAATCATCCGGACGTCGCAGACCGGGCTTCCTCGGAGACCGATCGAGCCATTGAGCTCAGGGCGCGCGATCGGCAACGCAAGCTGATTTCAAAGATCGAAGCGGCGCTTGGACGATTGGACGATGGAACCTACGGCTATTGCGAGGAAACCGGTGAGCCTATCGGTTTGAAGCGTCTCGATGCGCGGCCGATCGCAACCCTCTCTGTCGAGGCGCAGGAACGCCACGAAAAACGCGAACGCGTCTACCGCGACAGCTAA	6148	5651	5885	6345	4501	6080	10429	7897	2150	2718	1822	2226	453	476	462	348	543.195	510.836	506.211	552.11	520.134	479.494	498.474	506.71	38.0122	34.7765	33.4862	39.4111	160.496	168.35	161.907	162.84
1978	T4_02003	Contig1	CDS	1586106	1587323	1218	-	.	.	.	hypothetical protein	MQAIFDKMSENKSLTFIAAAIVLLLALALILVVFRFATGRRVKMPGAGRTRLPRLGVVDAFDLDRQRQLVIIRRDNVEHLLMIGGPNDLVIESEIIRAEGRERPREKDLREPKEAPQSQVAGQGSGPAPAPGPPPWQQPELEPVAARVASREPLGRRAPIQPATPIPSPIASEPESVAPAPAADQFSVAPPSVPPASPTPPASPPRSPAFPLPPRRTAQPLTPPQRTPREPLLRPDLAARGEGASGPGSVFPRAPLATPFLRPSPPRQLAEMMAKSAAVSVSSTAAAPSAPAESPAEAAPLAAEPLSQPLATPPANGEGAGDETAAAAPPAPIVEKLEPAAPEAAQTAPAELAIVAEKPADDVEAAPERGEESEPQPEKPASSAFDPIDSLEEEMAKLLGRGPSR	WP_134488718.1	ATGCAGGCCATATTCGACAAGATGTCCGAGAATAAAAGTTTGACCTTCATCGCTGCGGCAATCGTTCTTCTGCTCGCTTTGGCGCTCATCCTCGTCGTTTTCCGGTTTGCCACTGGGCGTCGCGTGAAGATGCCGGGAGCTGGCAGGACGCGGCTTCCGCGGCTTGGCGTCGTGGACGCCTTCGACCTTGATCGTCAGCGTCAGCTTGTCATCATCCGGCGGGATAATGTCGAGCATCTGTTGATGATCGGCGGTCCGAACGATCTCGTCATCGAATCGGAAATCATCCGCGCGGAAGGGCGGGAGAGGCCACGGGAAAAAGATCTGCGCGAACCGAAAGAGGCGCCGCAGAGCCAGGTGGCGGGCCAAGGTTCGGGTCCTGCCCCGGCGCCCGGCCCTCCGCCGTGGCAGCAGCCCGAGCTTGAACCCGTGGCGGCGCGCGTGGCCTCGCGCGAGCCGTTGGGCCGCCGGGCTCCCATTCAGCCCGCCACGCCAATTCCGTCGCCGATCGCATCGGAACCCGAATCAGTTGCGCCGGCTCCCGCCGCAGATCAGTTCTCTGTTGCGCCGCCGTCCGTTCCGCCTGCTTCGCCGACGCCTCCGGCATCGCCCCCCCGATCGCCGGCCTTTCCCCTTCCGCCCCGGCGAACCGCCCAGCCGCTCACGCCGCCGCAGCGGACGCCACGCGAACCTCTCCTGCGCCCAGACCTTGCCGCGCGCGGAGAAGGCGCCTCCGGGCCGGGAAGCGTTTTTCCGCGCGCGCCATTGGCGACTCCTTTCCTGCGGCCGTCGCCGCCGCGCCAGCTAGCCGAGATGATGGCGAAGTCGGCGGCCGTATCAGTCTCTTCAACGGCAGCGGCTCCGAGCGCACCCGCGGAGTCTCCTGCCGAGGCCGCGCCGCTCGCCGCAGAACCATTATCTCAACCGCTGGCCACGCCCCCGGCGAACGGGGAGGGCGCTGGAGATGAAACTGCCGCCGCCGCGCCGCCGGCTCCGATCGTCGAGAAATTGGAGCCTGCGGCCCCGGAGGCGGCGCAGACTGCGCCGGCCGAGCTTGCGATCGTCGCGGAAAAACCAGCGGATGATGTCGAGGCCGCGCCGGAACGCGGGGAGGAGTCCGAGCCGCAGCCGGAAAAGCCCGCTTCCTCGGCGTTCGATCCGATCGATTCGCTCGAAGAAGAAATGGCGAAGCTTCTCGGACGGGGACCCAGTCGTTAA	8584	9321	9473	7836	5555	8236	13351	9665	5116	6603	4435	7176	932	1193	1126	742	261.525	290.55	280.98	235.12	221.356	223.974	220.047	213.846	26.9676	30.0553	28.1426	28.9765	131.691	141.028	135.898	181.017
1979	T4_02004	Contig1	CDS	1587805	1590315	2511	+	cckA_1	.	.	Sensor kinase CckA	MTDQPIPAAFERTERAGSPALVLVFALFLAGAAALFSFLPKDEAGNVVMGLLAALAVVGVFAVFAFAVGLLQFAGQAAKNDITKLICDGNQEGLIATDAPGKIIYANETYMHLSGARNPADLRPVERLFSGAPDVSEAIYRLAQAARDGKPNVEELRLSPPLSGDGRVGWYKIKVRPLPFAGVRRANIWTVADVTRERERQENVFQELQHAIDFLDYAPAGFFSCDRDGAVSYMNATLAAWLDYDLAQVGSGGLALADFLAGDGASLIASIAGGAGEVRTEQFDLDLKRRGGQSLPVRLLHRVAFGSDGAAGPSRTLVLNRAPGEEPAEDLRAAEVRFARVFNSTPMAIAILDANGGIVRSNAAFARLMPEALKWADVGAGRSIYAGILERDRNALETALAAAAGSQTDIPPVDVALAGDGDRSARLFISASDERDGAGATIYALDTTEQRTLQNNFAQSQKMQAIGQLAGGVAHDFNNVLTAIIGYSDLLLANHRPTDPSFRDIMQIKQNANRAAGLVRQLLAFSRRQTLRPQVLQLGDVLSDLQMLMRRLVGEKINLELRHGRDLWLVRADLNQFEQVIVNLIVNARDAMPGGGDILLRTRNVMPDECASFDENSLLAGEYVAIEVEDGGHGVPPEVKDKIFEPFFTTKEVGKGTGLGLAMVYGIVKQTGGYVFCSSMSGKGATFTVLLPRYVAESHEAAPSVEPAKPAADLTGHGTILLVEDEEAVRAFGARALASRGYSVLQAASGLEALDIVEQNQGKIDLVVSDVVMPEMDGPTMFGELRKRGVKAKVIFVSGYAEEAFAKNLPEGEDFGFLPKPFSLKQLIEAVKAAAS	WP_134488720.1	ATGACCGACCAGCCGATTCCCGCCGCCTTCGAGAGGACCGAGCGCGCAGGCAGCCCCGCCCTCGTCCTGGTTTTCGCTCTGTTTCTCGCAGGAGCGGCGGCGCTCTTTTCGTTCCTGCCGAAGGACGAGGCCGGAAATGTCGTGATGGGCCTCCTCGCGGCGCTCGCGGTCGTCGGCGTCTTCGCCGTCTTCGCTTTCGCGGTCGGTCTTCTTCAGTTCGCGGGGCAAGCCGCCAAAAACGACATCACAAAGCTGATTTGCGACGGCAACCAGGAAGGGCTGATCGCAACCGACGCCCCCGGCAAGATCATTTACGCCAACGAGACTTACATGCACCTGTCCGGCGCCCGTAATCCGGCCGATCTGCGCCCCGTGGAGCGCCTTTTTTCCGGCGCGCCAGACGTGTCCGAAGCCATCTACCGGCTTGCTCAGGCGGCGCGCGACGGCAAGCCCAATGTCGAGGAGCTGCGCCTCAGTCCGCCGCTCAGCGGCGACGGACGCGTCGGCTGGTACAAGATCAAGGTCCGGCCGCTGCCTTTCGCAGGCGTGAGGCGCGCCAATATCTGGACCGTCGCAGACGTCACCCGGGAGCGCGAGCGGCAGGAGAATGTCTTTCAGGAATTGCAGCACGCGATCGACTTTCTCGATTATGCGCCCGCGGGGTTCTTTTCCTGCGATCGCGACGGCGCCGTTTCCTATATGAACGCGACCCTCGCCGCGTGGCTCGACTATGATCTCGCGCAGGTCGGCTCGGGTGGTCTTGCGCTTGCGGACTTCCTCGCCGGCGACGGCGCCTCGCTGATCGCCTCGATCGCAGGCGGCGCGGGCGAGGTGCGCACCGAACAGTTCGACCTCGATCTGAAACGGCGCGGCGGTCAGAGCCTGCCCGTCCGCCTGCTGCATCGCGTCGCTTTCGGGAGTGACGGAGCCGCCGGACCCTCGCGCACCCTCGTGCTAAACCGCGCGCCAGGCGAGGAGCCGGCCGAGGATCTGCGCGCGGCGGAAGTCCGCTTCGCGCGGGTTTTCAATTCGACGCCAATGGCGATCGCCATTCTGGACGCAAACGGAGGCATCGTGCGCTCCAACGCCGCTTTCGCCCGGCTGATGCCCGAAGCCTTGAAATGGGCCGATGTCGGAGCTGGACGCTCAATCTATGCCGGAATTCTGGAGCGCGACCGCAACGCGCTCGAAACGGCCCTGGCCGCCGCCGCCGGGTCACAAACCGATATTCCCCCCGTCGACGTCGCGCTGGCCGGGGACGGCGACCGCTCCGCCCGCCTCTTCATTTCCGCGTCCGACGAGCGAGACGGGGCCGGGGCGACCATTTACGCGCTCGACACCACCGAACAGCGCACCTTGCAGAACAATTTCGCGCAATCGCAGAAGATGCAGGCGATCGGCCAGCTCGCCGGCGGCGTCGCGCATGATTTCAACAATGTGCTGACGGCCATCATCGGCTATTCGGATTTGCTGCTCGCCAATCATCGGCCAACCGATCCCTCCTTCCGCGACATCATGCAGATCAAGCAGAACGCCAACCGCGCCGCCGGGCTGGTGCGGCAGCTGCTCGCCTTCTCGCGCCGCCAGACGCTGCGCCCGCAGGTGCTGCAGCTCGGCGACGTGCTCTCGGATCTGCAAATGCTGATGCGCCGGCTCGTCGGCGAAAAGATCAACCTCGAGTTGCGGCACGGCCGCGACCTCTGGCTCGTTAGAGCCGACCTCAATCAATTCGAGCAGGTCATCGTCAATCTGATCGTCAATGCGCGCGACGCGATGCCGGGGGGCGGCGACATTTTATTACGAACCCGCAACGTCATGCCCGACGAATGCGCGTCTTTTGACGAGAATTCGCTGCTTGCGGGCGAATATGTCGCCATCGAAGTCGAGGATGGCGGACACGGCGTCCCGCCCGAAGTCAAAGACAAGATATTCGAGCCTTTCTTCACGACGAAGGAAGTCGGCAAGGGCACCGGCCTTGGCCTCGCCATGGTCTATGGCATCGTGAAGCAGACCGGCGGTTACGTTTTTTGCTCCAGCATGTCCGGCAAGGGCGCCACTTTCACCGTCCTTTTGCCCCGCTATGTCGCCGAGTCGCATGAGGCCGCGCCTTCGGTCGAGCCGGCAAAGCCCGCGGCCGACCTCACCGGACACGGCACCATTCTCCTCGTGGAGGACGAAGAGGCCGTCCGCGCTTTCGGCGCCCGCGCGCTCGCTTCACGCGGCTATAGCGTGCTGCAGGCCGCCTCTGGTCTGGAGGCGCTCGACATCGTTGAGCAGAATCAGGGAAAAATCGATCTCGTCGTCTCGGATGTGGTAATGCCCGAGATGGACGGGCCGACCATGTTCGGCGAATTGCGCAAACGCGGCGTCAAGGCGAAAGTCATCTTCGTGTCCGGCTACGCCGAGGAAGCTTTCGCCAAAAACCTTCCCGAGGGCGAGGATTTCGGCTTTCTGCCGAAACCCTTCTCGTTGAAGCAATTGATCGAGGCGGTCAAAGCCGCGGCGAGCTGA	3945	3862	4117	3520	1749	2520	4105	3067	2012	2734	1786	2358	1177	1491	1369	973	58.3004	58.3944	59.2337	51.2317	33.8064	33.2417	32.8183	32.9165	16.5198	18.2205	16.597	18.4313	25.1221	28.3246	26.5461	28.8524
1980	T4_02005	Contig1	CDS	1590341	1590664	324	-	.	.	.	hypothetical protein	METMQTTFIRSTSDGRKVEVIGALICIDGSPVADQLVEVKEHPNKAAILHALPNAAYMAGPIVLTVEEGSLVRGALAAAKTAETDPVEIEKRFRGAWNARSREAGIE	WP_134488722.1	ATGGAGACGATGCAAACAACATTCATTCGAAGCACTTCGGACGGACGCAAAGTGGAAGTGATCGGCGCGCTGATTTGCATTGACGGCAGTCCTGTCGCCGATCAACTGGTCGAGGTCAAGGAGCATCCAAACAAGGCGGCGATCCTGCATGCGCTTCCGAACGCGGCCTATATGGCGGGCCCGATCGTTCTGACCGTCGAGGAAGGCTCGCTCGTTCGCGGCGCGCTCGCCGCCGCGAAAACCGCCGAAACCGATCCGGTCGAGATCGAAAAGCGCTTCCGCGGCGCCTGGAACGCGCGCAGCCGCGAGGCGGGCATCGAGTAA	3118	2261	2987	2871	634	1028	1604	1262	1668	2406	1505	1570	311	371	351	265	357.11	264.948	333.062	323.84	94.9729	105.094	99.3823	104.969	33.829	35.1364	32.9788	38.9036	161.408	193.18	173.363	148.881
1981	T4_02006	Contig1	CDS	1590892	1591410	519	-	.	.	.	hypothetical protein	MSEISQPWKLRANNIVQMDNLIDFGDVLPEVNKMLQRGVSLYRRDPVGADLAFREALALRPDALPSYLCLYKIHTYQGNLDEALTIAEAGLEEAARQAGLDADWTLWRSGQISSDVNGPGHFALYTLKALAFIHLRRDEKAKSQRYLDKISELDAMELVGGTVIAALAAAVD	WP_134488724.1	ATGTCAGAAATCAGCCAACCGTGGAAGCTTCGAGCCAACAATATCGTCCAAATGGACAATCTGATCGATTTCGGGGACGTGCTGCCGGAGGTGAATAAGATGCTGCAGCGCGGCGTGTCGCTTTACCGGCGCGATCCGGTCGGCGCTGACCTTGCCTTTCGCGAGGCGCTTGCGCTGCGGCCTGATGCTTTGCCGAGCTATCTATGCCTTTATAAAATCCATACCTATCAGGGTAATCTCGACGAAGCGCTGACGATCGCCGAGGCCGGGCTAGAAGAGGCCGCGCGTCAGGCAGGATTGGACGCCGATTGGACGCTCTGGAGAAGCGGCCAGATTTCCTCCGACGTCAATGGGCCAGGCCATTTCGCGCTTTATACGTTGAAGGCCCTTGCTTTCATCCATTTGCGCCGTGACGAGAAGGCGAAATCGCAGCGCTATCTCGACAAGATCTCCGAGCTGGACGCGATGGAGCTCGTGGGAGGAACCGTCATCGCCGCTTTGGCGGCTGCGGTTGACTAG	1945	2329	2131	1896	220	247	431	294	938	1220	854	1264	255	294	301	192	139.067	170.376	148.337	133.51	20.5736	15.7637	16.6709	15.266	17.316	17.3823	17.6552	17.5964	56.6643	61.1511	61.4125	74.8281
1982	T4_02007	Contig1	CDS	1591789	1592853	1065	+	recA	.	.	Protein RecA	MSQANLRLVEGSSVDKTKALDAALSQIERAFGKGSIMRLGKNQKVVEIETVPTGSLGLDIALGVGGLPRGRVIEIYGPESSGKTTLTLHVIAEAQKKGGVCAFVDAEHALDTIYARKLGVNLEDLLVSQPDTGEQALEITDTLVRSGAVDVLVIDSVAALTPRAEIEGEMGDSQPGLQARLMSQALRKLTASISRSQTMVIFINQIRMKIGVMYGSPETTTGGNALKFYASVRLDIRRIGSIKDHDEVTGNQTRVKVVKNKVAPPFKQVEFDIMYGEGISKIGELIDLGVKAGVVEKSGAWFSYDSQRLGQGRENAKTFLKANPAIADKIELAIRENSGMIADKILDVADGGEE	WP_134488727.1	ATGAGTCAAGCCAATCTCCGCCTCGTAGAAGGATCGTCCGTGGACAAGACCAAGGCCCTTGACGCCGCCCTGTCACAGATCGAACGCGCCTTCGGCAAAGGCTCGATCATGCGGCTTGGCAAGAATCAGAAAGTCGTCGAAATCGAAACCGTGCCGACCGGCTCTCTCGGTCTCGACATCGCCCTTGGCGTCGGCGGACTGCCGCGCGGGCGGGTCATCGAGATCTATGGTCCCGAATCGTCCGGAAAAACGACCCTGACGTTGCATGTCATCGCCGAAGCCCAGAAAAAGGGCGGCGTTTGCGCCTTCGTCGACGCGGAACACGCGCTCGACACCATTTATGCGCGAAAACTCGGCGTCAATCTCGAAGATCTTCTGGTTTCCCAGCCGGACACCGGCGAGCAGGCGCTGGAGATTACCGATACGCTGGTGCGCTCGGGCGCGGTCGACGTGCTGGTCATCGATTCGGTCGCGGCGTTGACCCCCCGCGCGGAAATCGAAGGGGAAATGGGCGATAGCCAGCCAGGTCTCCAGGCGCGCCTGATGAGTCAGGCTCTACGCAAGCTCACGGCGTCGATCTCGCGTTCGCAAACGATGGTGATTTTCATCAATCAGATCCGCATGAAGATCGGTGTCATGTACGGCAGCCCCGAGACGACGACAGGCGGCAACGCATTGAAATTCTATGCGTCGGTTCGGCTCGATATCCGCCGCATCGGATCGATCAAGGATCACGACGAAGTGACGGGCAACCAGACGCGCGTCAAGGTCGTCAAGAACAAGGTCGCGCCGCCCTTCAAACAAGTCGAATTTGACATTATGTATGGCGAGGGCATTTCGAAAATCGGCGAGCTGATCGATCTTGGCGTGAAAGCCGGCGTCGTCGAGAAATCAGGAGCCTGGTTCTCCTATGACAGCCAACGGCTTGGGCAAGGCCGTGAGAACGCCAAGACTTTCCTGAAGGCCAATCCGGCGATCGCCGATAAGATCGAGCTCGCCATTCGTGAGAATTCGGGGATGATCGCCGACAAGATTCTGGACGTCGCCGACGGCGGCGAGGAATGA	11621	9632	12364	11611	4657	8044	12829	9558	10895	14644	10471	10034	20113	23740	21163	16345	404.916	343.378	419.415	398.44	212.233	250.179	241.82	241.86	665.581	684.005	604.923	730.002	320.739	357.703	366.948	289.474
1983	T4_02008	Contig1	CDS	1593117	1595807	2691	+	alaS	6.1.1.7	COG0013	Alanine--tRNA ligase	MNGVNEIRSGFLKFFKRHGHEIAPSSPLVPRNDPTLMFTNAGMVQFKNLFTGLEKRPYTRAASAQKCVRAGGKHNDLDNVGYTARHHTFFEMLGNFSFGDYFKPLAIELAWKLITEEFNLPKDRLLVTIYHTDDEAFALWKKIAGFPDSRIIRIATSDNFWAMGDTGPCGPCSEIFYDQGDKLQGGPPGSPDEDGDRFLEFWNLVFMQFEQIGPDERINLPRPSIDTGMGLERIAALLQGVTSNYDIDLFRVLINAIADATGVEPDGPQKASHRVIADHLRACAFLIADGVTPSNEGRGYVLRRIMRRAMRHAQILGSREPLLWRLVPVLTREMGQAYPELLRAEPLIVETLRLEEARFIDTLARGLSILDEAVRDLPGGAALPGQVAFKLYDTYGFPLDLTQDALRARSLSVDVEGFNTAMERQRAEARKAWAGSGEAATENIWFPIKEKAGATDFLGYDAERAEGVVTAIVKNGLPADRLGVGETGSIILNQTPFYGESGGQVGDTGVMRASGVRFRVTNTQKKLGDLFVHEGVVEAGEIHPGLALELAVDHARRTAIRANHSATHLLHEALRLVLGDHVAQKGSLVAEDRLRFDFAHLKPISEAELSRVEDIANRAVLQNAPVVTRLMAVDDAIHSGARALFGEKYGDEVRVVTMGYAQDREDDGEGRANRAFSVELCGGTHVSRTGDIGLITIVSESAVAAGVRRIEAKTADGARRHLNAQAHRLHEVAGLLKAPEEDAAKRLASLLDERRKLERELTEARKKLAMGGADESQSHRAQSIGGITFLGRSVTGIELKDLKSLADEAKQSVGSGVVAIASVDDDGKAGIVVGVTADLVDRFDAVALVRLAAAKLGGKGGGGRRDMAQAGGPDGAGVDAALAAIGDALQAAQTAA	WP_134488729.1	ATGAACGGCGTGAACGAGATCCGCTCGGGGTTCCTCAAGTTTTTCAAGCGGCATGGTCATGAGATCGCGCCATCGTCGCCGCTCGTTCCGCGCAATGACCCGACCCTGATGTTCACCAATGCGGGGATGGTTCAATTCAAGAATCTGTTCACTGGCCTCGAAAAGCGTCCCTATACGCGCGCCGCGAGCGCGCAGAAATGCGTCCGCGCCGGCGGCAAGCACAATGACCTCGATAATGTCGGCTATACCGCACGGCACCATACCTTCTTTGAAATGCTCGGCAATTTTTCGTTTGGCGACTATTTCAAGCCGCTCGCGATCGAACTCGCCTGGAAATTGATTACGGAAGAATTCAACCTGCCGAAGGACCGGCTTCTCGTCACGATCTATCACACCGACGACGAAGCTTTCGCGTTATGGAAGAAGATCGCGGGCTTTCCGGACTCAAGAATCATTCGGATCGCAACCTCCGACAATTTTTGGGCGATGGGCGACACCGGCCCCTGCGGCCCCTGCTCCGAGATCTTCTATGATCAGGGCGACAAGCTCCAGGGCGGCCCTCCCGGCAGTCCCGACGAAGACGGCGATCGCTTTCTCGAATTCTGGAACCTCGTCTTCATGCAGTTCGAGCAGATCGGGCCAGATGAGCGCATCAATTTGCCGCGGCCCTCGATCGATACCGGCATGGGCCTCGAGCGCATCGCGGCCCTGCTCCAGGGCGTCACGTCAAATTACGACATTGATCTTTTCCGCGTCCTGATCAACGCCATCGCGGATGCGACCGGGGTTGAGCCGGACGGACCGCAAAAGGCCAGTCACCGTGTGATCGCCGACCATTTGCGCGCCTGCGCCTTCCTCATCGCCGACGGCGTTACACCGTCGAACGAGGGACGCGGCTATGTCCTGCGCCGCATCATGCGGCGCGCCATGCGCCACGCGCAGATCCTCGGGTCCCGCGAACCACTATTGTGGCGCCTCGTTCCGGTTCTGACGCGCGAGATGGGGCAAGCCTATCCAGAACTCTTGCGCGCCGAACCGCTGATCGTCGAAACGCTCCGCCTCGAAGAGGCGCGTTTCATTGATACGCTTGCACGCGGTCTTTCAATTCTCGATGAAGCGGTGCGCGATCTTCCGGGCGGCGCGGCCCTTCCCGGCCAGGTCGCCTTTAAGCTCTACGACACTTACGGCTTTCCCCTCGACCTGACTCAGGACGCGCTGCGCGCGCGTTCGCTCAGCGTTGACGTCGAAGGCTTCAACACCGCTATGGAGCGTCAACGCGCTGAGGCCCGTAAAGCCTGGGCCGGCTCCGGCGAGGCGGCCACCGAAAATATCTGGTTCCCCATCAAGGAGAAAGCCGGCGCGACTGATTTTCTCGGCTATGACGCGGAGCGGGCCGAAGGCGTCGTCACAGCGATCGTCAAGAATGGGCTGCCAGCCGATCGCCTCGGCGTTGGCGAGACTGGTTCGATCATCCTCAATCAGACGCCTTTCTATGGCGAGTCGGGCGGACAGGTCGGAGACACCGGCGTCATGCGCGCCAGCGGCGTGCGCTTCCGGGTGACGAACACGCAAAAGAAACTCGGCGATCTTTTCGTGCATGAGGGCGTCGTCGAGGCCGGCGAAATTCATCCGGGTCTTGCTCTCGAACTTGCAGTCGATCATGCCCGCCGCACGGCGATCCGCGCCAATCACTCGGCCACGCATCTGTTGCACGAAGCGCTGCGTCTCGTGCTTGGCGATCATGTCGCGCAAAAAGGCTCGCTCGTCGCGGAAGATCGCCTTCGTTTCGACTTCGCGCATCTGAAGCCGATTTCGGAGGCCGAGTTGAGCCGCGTGGAGGATATCGCCAACCGCGCGGTTCTTCAGAACGCGCCCGTCGTCACGCGGTTGATGGCCGTCGACGACGCGATCCATTCAGGCGCGCGCGCTCTATTCGGCGAAAAATATGGCGATGAAGTTCGCGTCGTGACGATGGGTTACGCGCAGGACCGCGAAGATGACGGCGAGGGCCGCGCCAACCGCGCCTTTTCGGTCGAATTGTGCGGCGGCACTCACGTTTCCCGGACCGGCGACATCGGACTCATCACCATCGTATCCGAGTCGGCGGTCGCAGCCGGCGTGCGGCGCATCGAAGCCAAGACCGCGGATGGCGCGCGACGTCATCTCAACGCCCAAGCACATCGGCTCCATGAGGTCGCAGGGCTCCTCAAGGCGCCAGAGGAGGACGCCGCCAAACGCCTTGCGTCGCTCCTCGACGAGCGGCGCAAGCTAGAACGCGAGCTGACCGAGGCCCGCAAGAAACTGGCGATGGGCGGCGCAGATGAGAGTCAGTCACATCGCGCTCAATCCATCGGCGGAATCACGTTCCTTGGACGGTCGGTGACGGGCATCGAGTTGAAAGATCTAAAATCGCTGGCTGATGAAGCAAAGCAGAGCGTCGGCTCTGGCGTCGTGGCGATCGCCAGCGTGGATGATGATGGCAAGGCCGGAATTGTCGTTGGCGTGACCGCAGATCTCGTCGATCGTTTCGATGCGGTCGCCCTCGTTCGGCTTGCCGCGGCAAAGCTGGGCGGCAAGGGCGGAGGCGGCCGGCGCGACATGGCGCAGGCGGGGGGCCCGGACGGCGCCGGCGTCGATGCGGCGTTGGCCGCTATCGGGGACGCCCTTCAGGCGGCTCAAACCGCCGCCTGA	19826	18517	20759	20244	8404	12824	20913	15553	7365	9232	6442	7095	15637	17607	17932	11433	273.396	261.254	278.694	274.932	151.575	157.848	156.01	155.757	204.792	200.771	202.856	202.086	85.8091	89.2471	89.3456	81.0072
1984	T4_02009	Contig1	CDS	1595896	1596300	405	+	.	.	.	hypothetical protein	MSDINLKDANAAADLSASTLSSTTKNLQAFAAEIAEMSRQSIEHTTDTIEKLRNARGLSEILTIQTNFMREAFEHLSQHTRKFSELMTSLPLEMSKTYAQLWTKSLDSGVRTVEEAGEKAAANVERLSQTYRNP	WP_134488731.1	ATGTCCGATATCAATCTTAAGGACGCTAACGCGGCTGCCGACCTCAGCGCGAGCACCCTGTCGTCGACGACGAAAAATCTGCAGGCGTTCGCAGCTGAAATCGCAGAAATGTCGCGCCAATCAATCGAGCATACAACCGATACGATCGAGAAACTTCGCAACGCCCGAGGCCTGTCAGAAATCCTCACAATTCAAACCAATTTCATGAGGGAGGCTTTCGAGCATCTGTCTCAACATACGCGCAAGTTCAGCGAGCTGATGACCTCGCTTCCGCTCGAAATGAGCAAGACCTATGCGCAGCTCTGGACGAAATCGCTGGATTCAGGCGTAAGGACCGTGGAAGAAGCCGGTGAAAAGGCGGCGGCGAACGTCGAACGCTTGTCTCAGACTTATCGCAATCCATGA	1839	1807	1829	2055	4883	6786	11224	8547	16184	18172	13354	13180	24169	25328	28111	16506	168.499	169.398	163.152	185.438	585.177	554.994	556.342	568.728	2103.18	1919	2112.97	1938.54	1252.87	1167.24	1230.62	999.874
1985	T4_02010	Contig1	CDS	1596455	1596970	516	+	.	3.1.3.-	COG2062	putative protein	MPRLLLLRHAEAAPSANRRDIDRRLTPGGRSAAVRIGAYLRSAALAPNLVFVSPAQRTLETLQEVERGLGRELSYVTVPALYHASAETIFAVLSEAPSSIDTLLMIGHNPGFAEAANVLSKAGNKADLARLRAQFPAPCLAVIDLAPIDWSDANHARGRLERFVTLATLEK	WP_134488733.1	ATGCCTCGGCTCCTCCTCCTTCGTCATGCCGAAGCTGCGCCGTCGGCTAACAGAAGAGATATTGATAGGCGGCTGACGCCGGGGGGCCGCAGCGCTGCTGTTAGAATAGGAGCCTACCTCCGGTCGGCGGCTCTCGCGCCAAATTTGGTTTTTGTCTCTCCGGCGCAGCGAACGCTCGAAACGCTTCAGGAAGTTGAGCGTGGCCTTGGCCGCGAGCTGTCTTATGTCACCGTACCGGCGCTCTATCACGCGAGCGCGGAGACGATTTTTGCGGTGCTCTCCGAGGCGCCCTCAAGCATCGACACACTTCTGATGATCGGGCATAATCCAGGCTTCGCCGAAGCCGCCAACGTCCTCTCGAAAGCAGGAAATAAAGCGGATCTCGCAAGGTTGCGCGCGCAATTTCCAGCTCCCTGCCTCGCCGTGATAGATTTGGCTCCGATCGACTGGAGCGACGCCAATCATGCCCGAGGTCGCCTCGAACGTTTTGTGACGCTCGCCACCTTGGAAAAGTGA	1094	1032	1164	1084	2284	3494	5621	4280	2513	3458	2349	2602	5884	7544	6560	4775	78.6753	75.9339	81.4963	76.7755	214.833	224.286	218.682	223.532	401.88	448.622	387.014	440.162	152.692	174.336	169.902	154.933
1986	T4_02011	Contig1	CDS	1597060	1598106	1047	+	.	.	.	hypothetical protein	MLLELFGVVALVLGSTASVNIEADANGAARTWTSMEKMSALAMSRATFLPVERAVSNWRWEAARSLDASPRSLADVIADDRLGTPRCVKLNNYWCVKRAGWAGEIAADSEGHVAFASASEGAVVAAMLLRRYYLVYNRRSAQAILSRWAPAKCGGVSAARGRGGAIRLGALTTRGIANTLRARWLASHRRGFAAPRLAQGSATLPAPKLRRSVVADRPVRLMAAPEIAVGMGEQNLPSRAPVRLAALEAPDLAPLLPGPSCVDETARIRQYALRAIEGVVASPDDDLQLFAADGTPLSSLSRLMQNMARVEIGPLAARLDLITAAIEAEARRDRETRAVAKTSGDPAR	WP_134488735.1	ATGCTTCTGGAACTGTTCGGCGTCGTTGCGCTTGTGCTCGGTTCAACGGCCTCGGTCAACATTGAAGCAGACGCGAATGGAGCCGCTCGGACATGGACGAGCATGGAGAAAATGTCGGCCCTCGCTATGTCTCGCGCCACATTTCTTCCAGTTGAACGGGCTGTATCGAATTGGCGTTGGGAGGCGGCGCGCAGCCTCGACGCGTCGCCGCGATCTCTCGCCGACGTCATCGCCGACGATCGGCTGGGGACGCCGCGCTGCGTAAAGCTCAACAATTACTGGTGCGTCAAAAGAGCAGGCTGGGCGGGAGAGATCGCCGCCGATTCCGAGGGCCATGTCGCCTTTGCTTCCGCTTCGGAGGGAGCGGTCGTCGCAGCGATGCTGCTGCGGCGCTATTATCTGGTCTATAATCGTCGTTCGGCCCAAGCGATTCTCTCTCGCTGGGCGCCCGCTAAGTGCGGCGGGGTCAGCGCCGCTCGAGGCCGGGGCGGCGCCATTCGGCTTGGCGCGCTGACGACCCGCGGCATAGCAAATACATTGCGAGCGCGCTGGCTAGCCTCGCACCGTCGAGGCTTCGCCGCGCCCAGGCTGGCGCAAGGATCGGCAACCCTTCCGGCGCCAAAACTTCGGCGTTCGGTCGTGGCTGACAGGCCGGTCAGACTGATGGCCGCACCCGAGATTGCCGTCGGCATGGGCGAACAGAATTTGCCGTCGCGCGCGCCCGTCAGGCTGGCCGCGCTCGAGGCCCCGGACCTCGCTCCGCTTCTGCCAGGCCCGAGCTGCGTCGACGAGACCGCGCGCATCCGTCAATATGCGCTTCGCGCCATCGAGGGCGTCGTCGCGAGCCCGGATGATGACTTACAGTTGTTCGCCGCCGATGGGACGCCCCTTTCCAGCCTGTCGCGGCTCATGCAAAACATGGCGAGGGTTGAAATCGGCCCTCTGGCGGCGCGCCTCGATCTCATCACGGCGGCGATCGAGGCGGAAGCGCGACGGGACCGGGAGACCCGCGCCGTCGCCAAAACCTCTGGCGATCCGGCGCGGTAA	812	849	874	760	1140	1617	2726	2045	342	481	296	425	1337	1595	1492	976	28.7793	30.787	30.1578	26.5283	52.8462	51.1555	52.2671	52.6372	45.0048	46.7458	43.3805	44.3396	10.2413	11.9512	10.5514	12.4717
1987	T4_02012	Contig1	CDS	1598216	1599730	1515	+	ycjX	.	COG3106	putative protein YcjX	MPLFSDILFEARAVAQSLVDLSAGAHVRLGVTGLSRAGKTVFITALIEHLTKATSPSLRGRKNPLPVFRVHAEGRLISGALEPQPDDNVPRFAYEDHMEALAGPDGRVEARRWPQSTRRISELRLRLEYQQKAGLRPGRHALTLDIVDYPGEWLLDLPLLSKSFAQWSRESFAAASTAARAPLSAQWRGFAALKDARAKFNEEDARRAAELFTTYLRACRAEEYNFSSLPPGRFLMPGDLAGSPALTFAPLAIEPNDIFAPDSLAAMMERRYEAYKAHVVKPFFRDHFSRLDRQIVLVDALAALNAGPAAMRDLELALGDVLTAFRAGRGNVLSALFRPKIDRILFAATKADHLHHTSHDRLEAILHHLTARAIARVENVGAEVDVIALAAVRATREARVNGHGGPALEAVIGVPLDGERIGDELFDGKTEAAIFPGELPADPRAVFRDPAHDPRRPALAHEIDYRFVRFRPPVATRAADGSLLSPPHIRLDRALQFLLGDKLT	WP_134488737.1	TTGCCCCTGTTTTCCGATATTTTATTTGAAGCGCGGGCCGTCGCGCAGAGCCTTGTTGATCTGTCGGCGGGCGCGCATGTGCGGCTCGGCGTCACCGGATTGTCACGCGCCGGCAAAACCGTTTTCATTACGGCGCTGATCGAACATCTCACCAAAGCGACAAGCCCAAGCCTTCGCGGGCGCAAGAATCCGCTGCCGGTGTTTCGCGTCCACGCCGAAGGCCGACTGATCAGCGGCGCTCTCGAGCCGCAGCCGGACGATAATGTTCCGCGCTTTGCCTATGAAGATCACATGGAGGCGCTAGCCGGCCCCGACGGGCGCGTCGAGGCGCGCCGTTGGCCGCAGTCGACGCGCCGCATCTCGGAGTTGCGCCTTCGCCTCGAATATCAGCAAAAGGCCGGTCTGCGCCCCGGCCGCCATGCGCTGACGCTCGACATCGTGGATTATCCGGGCGAGTGGCTGCTCGACTTGCCGCTGCTTTCGAAGTCCTTCGCACAATGGTCGAGGGAATCCTTCGCCGCCGCCTCCACCGCCGCCCGCGCGCCTCTCTCCGCGCAATGGCGCGGATTTGCGGCGTTGAAAGACGCCAGGGCTAAATTCAACGAGGAGGACGCACGCCGCGCGGCCGAGCTCTTCACCACTTATTTGCGCGCCTGCCGCGCCGAGGAATATAATTTTTCGAGCCTGCCGCCCGGGCGGTTTCTGATGCCGGGCGATCTTGCCGGCTCGCCGGCGCTGACCTTCGCGCCGCTCGCCATCGAGCCAAACGACATTTTCGCGCCCGACTCTCTCGCCGCCATGATGGAGCGGCGCTATGAGGCCTATAAGGCGCATGTGGTGAAGCCCTTCTTCCGGGACCATTTTTCGCGGCTCGACCGGCAGATCGTCCTCGTCGACGCGCTCGCCGCGCTCAACGCGGGACCTGCGGCCATGCGTGATCTTGAACTCGCGCTCGGCGATGTGCTGACCGCGTTCCGCGCCGGTCGCGGCAATGTTCTGTCAGCGCTTTTCCGACCGAAGATCGATCGAATTCTTTTCGCCGCGACGAAGGCCGATCACCTGCATCACACCAGCCATGACAGGCTGGAGGCGATCTTGCACCATTTGACCGCGAGAGCCATTGCCCGCGTTGAAAATGTCGGCGCGGAAGTCGATGTCATCGCGCTCGCGGCGGTGCGCGCGACGCGGGAGGCGAGGGTCAACGGCCATGGCGGCCCCGCGCTCGAAGCGGTCATCGGCGTCCCGCTCGATGGCGAACGCATCGGCGATGAACTTTTCGACGGCAAGACCGAGGCGGCGATCTTTCCGGGCGAGCTTCCGGCCGATCCGCGCGCCGTCTTTCGCGATCCCGCGCATGATCCCCGCCGCCCGGCCTTGGCGCATGAGATCGATTATCGCTTCGTGCGCTTTCGCCCTCCAGTCGCGACGCGGGCCGCCGATGGATCCCTGCTTTCGCCACCCCATATCCGTCTGGATCGCGCGCTTCAGTTCCTTCTCGGGGACAAACTGACGTGA	958	1116	1122	955	974	1281	2279	1755	411	542	335	599	497	597	602	380	23.4652	27.9677	26.7556	23.0374	31.2034	28.0069	30.1982	31.2184	11.5616	12.0918	12.0964	11.9305	8.50557	9.30676	8.25274	12.1478
1988	T4_02013	Contig1	CDS	1599755	1600822	1068	+	.	.	.	hypothetical protein	MQPDSKRPRAFRLQDLNLESSAETENPRAPVLIEPTRDPYEAEVEEAMAEAGGNAEEAAVEVAQKKGLARPWLLSWGGLFWSAAGGLVTLSFGLWLNHLVDDLFAQAPLLGAVGLGLAVLAGLALLVLAGREAAGVLRQSRIAELHIGLAKARETDDFKDARRLVQELSALYAARAETALARDQLRELAHDIVDGRDLIDIAERTLIHPLDLEVRREIASAAKRVSMVTAIAPRAIIDVVFVIAQAIRLIRRISTIYGGRPGLLGFLKVLRSIGAHIAITGGMAAGDSIVQQVLGHGIAAKLSARLGEGVLNGLLTARVGLSAMAVCRPMPYAVGRAPGVRDVAPFLFSKTEPKG	WP_134488739.1	ATGCAGCCTGACTCCAAACGTCCGCGCGCGTTTCGCCTGCAAGATCTCAATCTCGAATCGAGCGCGGAGACTGAAAATCCGCGCGCGCCAGTGCTGATCGAGCCGACGCGGGACCCCTATGAGGCGGAAGTCGAAGAGGCGATGGCGGAGGCCGGCGGCAATGCCGAGGAAGCGGCCGTCGAGGTCGCGCAGAAAAAGGGCCTCGCGCGGCCCTGGCTCCTGTCGTGGGGCGGCCTCTTCTGGTCGGCCGCCGGCGGCCTCGTCACCTTGAGCTTCGGCCTCTGGCTCAACCATCTTGTCGATGATCTTTTCGCCCAGGCGCCCTTGCTTGGCGCCGTCGGCCTCGGCCTCGCCGTGCTCGCCGGTCTCGCGCTCCTCGTTCTCGCCGGCCGGGAGGCCGCGGGCGTGCTGCGCCAGAGCCGCATCGCCGAATTGCACATCGGCCTGGCCAAAGCGCGCGAGACCGACGACTTCAAAGACGCACGCCGCCTCGTGCAGGAGCTCAGCGCGCTTTACGCCGCGCGCGCCGAAACCGCCCTCGCCCGTGACCAGTTACGCGAACTCGCCCATGACATCGTCGACGGCCGCGACCTCATCGACATCGCCGAGCGCACGCTGATCCATCCGCTCGATCTCGAAGTGCGCCGGGAGATCGCCAGCGCGGCCAAGCGGGTCTCGATGGTGACGGCGATCGCGCCGCGCGCGATCATCGACGTCGTCTTCGTGATCGCGCAGGCAATCCGTCTCATCCGGCGCATCTCGACGATCTATGGCGGACGGCCGGGCCTCCTCGGCTTTCTCAAAGTGCTGCGCTCGATCGGCGCGCATATCGCGATCACCGGCGGCATGGCGGCTGGCGACAGCATCGTGCAGCAGGTGCTCGGGCATGGCATAGCCGCGAAGCTCTCCGCCCGCCTTGGCGAGGGGGTGCTGAACGGCCTCTTGACGGCCCGCGTCGGCCTCTCGGCCATGGCGGTCTGCCGCCCGATGCCCTACGCCGTCGGCAGGGCGCCCGGCGTGCGCGACGTCGCGCCCTTCCTGTTCAGCAAGACCGAGCCGAAAGGGTGA	676	660	816	616	1010	1586	2531	1761	497	731	452	551	868	1179	965	669	23.488	23.4627	27.6028	21.0791	45.8992	49.1882	47.5741	44.4359	28.6432	33.8743	27.5061	29.795	14.5901	17.8057	15.7955	15.8513
1989	T4_02014	Contig1	CDS	1600913	1602250	1338	-	.	.	.	hypothetical protein	MPPGDGSLSDILGIVSVLVLVAANGFFVAAEFSLVSVRRSRVTELVASGRINAGALQRAVGNLDANLAATQLGITISSLALGWIGEPALAHLIEPLLIGLAGAFAGAASHAVSVAISFVIITALHIVLGELAPKSLALQRSEATALWVVRPLGLFLFLLRPAIALLNGLGNAVLRLFGLRPGAGEESLHSPEELKLLVAASQEGGLLHLAQQEVVERVFNIGDRRISDIMTPRREVDWIDADDDREEILRTIRECRHEQLLVGRGDIDEPTGMILKKDLLDQVLRGETLDPMAVIREPLVVHEATSIFRVLEQFKKAPVRLAAVVDEYGSLEGIVTQTDLLEAIAGDLPDVEGEEPDIVERDDGSLLIDGAMPAHDAFSRLILRAPPGDADFHTIAGFALCQLGRLPEVGEHFDYGGWRFEIVDMDGRRIDKLLAQRTASLGAPK	WP_134488741.1	ATGCCCCCCGGAGATGGCAGTTTGAGCGATATTCTCGGAATCGTGTCCGTTCTCGTGCTGGTGGCTGCGAACGGGTTTTTCGTTGCAGCCGAGTTTTCATTGGTTTCCGTTCGCAGAAGCCGAGTGACAGAGCTCGTCGCCTCCGGCCGGATAAATGCTGGCGCCTTGCAGCGCGCAGTCGGCAATCTTGACGCTAATCTTGCGGCGACCCAGCTCGGCATCACAATCTCCTCGCTTGCACTCGGCTGGATTGGCGAGCCGGCGCTGGCGCATCTCATCGAACCTTTGCTGATCGGCCTGGCGGGAGCGTTCGCCGGCGCGGCCTCTCACGCTGTCTCCGTCGCAATCTCCTTCGTCATCATCACCGCATTGCACATTGTGCTTGGCGAACTTGCGCCGAAGAGCCTCGCGCTTCAACGCAGCGAAGCGACGGCGCTTTGGGTGGTGCGTCCGCTCGGATTGTTCCTGTTCCTCCTGCGGCCGGCAATTGCTTTGCTCAATGGCCTCGGCAACGCGGTGCTCCGCCTGTTCGGTCTGCGCCCAGGCGCCGGCGAGGAATCGCTGCACTCGCCGGAAGAGCTGAAGCTGCTGGTCGCGGCGAGCCAGGAAGGGGGCCTTTTGCATCTGGCGCAGCAGGAAGTGGTCGAGAGGGTTTTCAATATCGGCGACCGCCGGATCAGCGACATCATGACCCCCCGCCGCGAAGTCGATTGGATCGACGCCGATGATGATCGTGAAGAGATCCTGCGAACCATTCGAGAATGCCGCCACGAACAGCTGCTGGTCGGCCGCGGCGATATTGACGAGCCGACGGGCATGATTTTGAAAAAAGATCTGCTCGATCAAGTTCTCCGCGGAGAGACGCTCGATCCAATGGCGGTCATCCGTGAGCCCCTCGTCGTTCACGAGGCGACATCGATTTTCAGAGTGTTGGAGCAATTCAAGAAGGCTCCGGTGCGCCTCGCGGCAGTCGTCGACGAATACGGAAGCTTGGAAGGAATTGTCACGCAAACTGATTTGCTCGAAGCGATCGCTGGCGATCTGCCGGACGTCGAGGGCGAAGAACCGGACATCGTCGAGCGCGACGACGGCTCGCTGCTGATCGACGGCGCGATGCCGGCTCACGATGCTTTCAGCCGGCTGATCTTGCGGGCCCCGCCAGGCGATGCTGATTTTCATACGATCGCCGGTTTCGCGCTCTGTCAATTGGGGCGCCTTCCCGAAGTCGGGGAGCATTTTGACTATGGCGGCTGGCGCTTCGAGATCGTCGACATGGACGGCCGACGGATCGACAAGCTGCTCGCGCAACGAACCGCTTCTCTGGGCGCGCCAAAATAG	2060	2161	2157	1880	1583	2386	4001	2928	747	934	684	928	2410	2743	2369	1856	57.1323	61.3203	58.241	51.3505	57.4222	59.0668	60.0291	58.9741	63.4797	62.9069	53.8991	65.9798	17.5041	18.1595	19.0795	21.3097
1990	T4_02015	Contig1	CDS	1602642	1603676	1035	-	asd2	1.2.1.11	COG0136	Aspartate-semialdehyde dehydrogenase 2	MGFKVAVVGATGNVGREMLDILAERRFPVDEVVALASSRSIGTEVSFGDKTLKCKTLDNYDFSSVDICLMSAGGAVSKEWSPRIGAQGCVVIDNSSAWRYDSDVPLIVPEVNADAISGFSKRNIIANPNCSTAQLVVALKPLHDKAKILRVVVSTYQSVSGAGKEAMDELFAQTRAIFVSDPVESKKFPKRMAFNVIPHIDVFMEDGSTKEEWKMMVEVKKILDPKIKLSATCVRVPVFIGHSEAVNIEFENPISADEARDILREAPGCLVIDKREAGGYITPHEAAGEDATYISRIREDPTVENGLILWVVADNLRKGAALNAVQIAEVLINRKLIAPKQKAA	WP_134488743.1	ATGGGTTTCAAGGTCGCAGTCGTCGGCGCGACAGGCAATGTCGGGCGCGAAATGCTCGACATTCTTGCAGAGCGCCGTTTTCCGGTCGATGAGGTGGTCGCGCTCGCCTCCTCGCGCTCGATCGGAACGGAGGTTTCCTTCGGCGACAAAACCCTGAAATGCAAGACGCTCGACAATTACGACTTCAGCAGCGTCGATATATGCCTAATGTCGGCCGGCGGCGCGGTCTCGAAGGAATGGTCGCCGCGGATCGGCGCGCAGGGCTGCGTGGTCATCGATAATTCCTCCGCCTGGCGCTATGACAGCGACGTGCCGCTGATCGTTCCCGAAGTCAACGCCGATGCGATCTCCGGGTTCTCGAAGCGCAACATCATCGCCAATCCGAATTGCTCGACGGCGCAGCTCGTCGTCGCGCTGAAGCCCTTGCACGACAAGGCGAAGATCCTGCGCGTCGTGGTCTCGACCTATCAATCGGTGTCGGGCGCCGGCAAAGAGGCGATGGACGAGCTTTTCGCTCAGACCCGCGCGATTTTCGTTTCCGATCCGGTCGAGTCGAAAAAGTTTCCAAAGCGCATGGCGTTCAACGTCATTCCCCACATCGACGTCTTCATGGAGGACGGCTCGACGAAGGAAGAATGGAAGATGATGGTCGAGGTGAAGAAGATCCTCGATCCCAAGATCAAGCTCTCGGCCACTTGCGTCCGCGTGCCTGTCTTTATCGGCCACTCGGAGGCGGTGAATATCGAGTTCGAGAATCCGATCAGCGCCGATGAAGCGCGCGATATTCTGCGCGAGGCGCCGGGCTGTCTCGTGATCGACAAGCGAGAAGCTGGCGGCTACATCACGCCGCATGAGGCGGCGGGCGAGGACGCGACCTATATTTCGCGCATCCGCGAGGACCCGACGGTCGAGAACGGCCTGATCCTCTGGGTTGTCGCCGACAATCTCCGCAAGGGCGCTGCGCTGAACGCCGTTCAGATCGCCGAAGTGCTGATCAATCGCAAGCTGATCGCGCCGAAGCAAAAAGCGGCGTGA	7067	6647	6934	6933	7457	12255	19549	14847	4733	5986	4062	4851	13358	15333	14851	9905	253.376	243.832	242.035	244.807	349.687	392.195	379.17	386.585	454.857	454.585	436.805	455.201	143.374	150.456	146.476	144.004
1991	T4_02016	Contig1	CDS	1603989	1604882	894	+	.	.	.	hypothetical protein	MRRFAFEDQGPANEIREAFHFEPRRLPLSRAKRSRRLRRRLIGAALGSIIFGGALALWRPANDAPSPESRAGPLAPLPVWTTVANAQPLFGLASPEFALDLKTYEVQLHRTGHGRQDIMVFGDVGGSGPFLRLIVYRVGTEGAPAAAFFVDLARRAAETGRAITFAAQPTALPTRLGMFEAADLNMTRAGAPDATCLGFRSLDAETSPAPLAPTKPADLRIAGFACAATKGDAAPALTKEALACLIDKIDLLPSVADTDLAAFFAARDLRDATACREAISNNALLDNESRRLRPAAP	WP_134488746.1	ATGCGGCGTTTTGCGTTCGAAGACCAAGGACCGGCGAACGAGATCCGTGAGGCGTTCCATTTCGAGCCGCGCCGGCTGCCGCTGTCGCGAGCCAAACGCTCCAGGCGTTTGCGGCGGCGCCTCATCGGCGCGGCTCTCGGCTCCATCATCTTTGGCGGCGCGCTGGCGCTTTGGCGCCCCGCGAACGACGCGCCCTCCCCCGAATCCCGCGCCGGCCCCCTGGCGCCTTTGCCGGTCTGGACCACCGTCGCTAATGCTCAGCCCTTGTTCGGCCTCGCCTCCCCGGAGTTCGCGCTTGACCTCAAGACCTATGAGGTCCAGCTGCATCGGACCGGCCACGGGCGCCAGGATATTATGGTCTTTGGCGACGTCGGCGGATCTGGTCCGTTCTTGCGCCTGATCGTCTATCGCGTCGGAACCGAAGGCGCGCCAGCCGCCGCATTTTTCGTCGACCTCGCCCGCCGCGCCGCCGAAACGGGACGCGCGATCACCTTCGCCGCGCAGCCGACGGCGCTGCCGACCAGACTGGGGATGTTCGAGGCCGCCGATCTCAATATGACCCGCGCTGGCGCGCCGGACGCGACCTGCCTTGGCTTTCGCAGCCTCGACGCGGAAACATCGCCGGCGCCTCTCGCGCCAACAAAACCGGCAGATCTTCGCATCGCCGGCTTTGCCTGCGCCGCCACAAAGGGCGACGCTGCGCCGGCGCTGACAAAGGAAGCGCTCGCCTGCCTCATCGACAAAATCGACCTCCTGCCAAGCGTCGCCGACACGGACCTTGCCGCCTTCTTCGCCGCCCGGGATCTGAGAGACGCCACGGCCTGCAGGGAAGCCATTTCAAACAATGCGCTTTTAGACAATGAATCTCGGCGGTTACGGCCCGCGGCGCCATAA	485	509	515	399	482	668	1094	854	407	473	327	509	273	292	273	214	20.1315	21.6165	20.8115	16.3109	26.1677	24.7496	24.5657	25.7434	10.7621	10.0224	9.29604	11.3858	14.2735	13.7637	13.6514	17.493
1992	T4_02017	Contig1	CDS	1604959	1605321	363	+	.	.	.	hypothetical protein	MSFVAHRHNASIVLAAAALASVIIPASAQTKTRAHRAPPVAVAYSGERPPLTVNKRSFLDPGPVVPVGSMSSYVTANTTFNRTPDQVAQRSKFGNEELPWPLEVPGRPSPVLQFETPRVD	WP_134488748.1	ATGTCTTTTGTCGCCCATCGCCATAATGCTTCGATCGTTCTCGCAGCTGCGGCTCTCGCGTCGGTAATTATCCCGGCTTCCGCGCAGACCAAGACGCGCGCGCATCGCGCGCCGCCTGTCGCGGTCGCCTATTCGGGCGAGCGTCCGCCCCTCACTGTCAACAAGCGCAGCTTTCTCGATCCGGGACCCGTCGTTCCGGTCGGCAGCATGTCGAGCTATGTGACGGCCAACACCACTTTCAACCGGACGCCGGATCAGGTGGCTCAGCGGTCGAAATTCGGCAACGAGGAGTTGCCGTGGCCGCTTGAAGTTCCCGGGCGTCCCTCACCGGTGCTTCAATTCGAAACGCCGCGGGTCGACTAG	15481	14547	16338	15850	17589	28071	45666	33561	92367	113207	78134	83014	42279	49860	51051	32763	1582.57	1521.5	1626.02	1595.75	2351.74	2561.42	2525.43	2491.58	4104.8	4214.77	4281.25	4293.05	7977.82	8112.95	8033.4	7026.35
1993	T4_02018	Contig1	CDS	1605710	1606822	1113	-	leuB	1.1.1.85	COG0473	3-isopropylmalate dehydrogenase	MTTYKLLVLPGDGIGPEVMAEVEKIAAFLTYEGFVKFEVEKGLVGGSAYDVHRCAISEDDMERAQAADAVLLAAVGGPKWDNVPYELRPEAGLLRLRKDMQLFANLRPAICYPALADASSLKREVVDGLDLMIVRELTGGVYFGEPKQIIDLGNGQKRAIDTQVYDTYEIERIGRIAFELARKRRNKVTSSEKRNVMKSGVLWHEVISALHVREFPDVQLEHQLADALGMQLVRRPKQFDVIVTDNLFGDMLSDVASMLTGSLGMLPSASLGERNATTGARKALYEPVHGSAPDIAGKGIANPIAMISSLGMALRYSFNMDDLADRLDRSIARVLEKGLRTADIAGGATKTISTSEMGDAILEELKIAVH	WP_134488750.1	ATGACAACATATAAGCTTCTCGTCCTGCCTGGCGACGGCATTGGCCCCGAAGTCATGGCCGAGGTGGAGAAAATCGCGGCCTTTCTAACCTATGAGGGGTTCGTCAAGTTTGAAGTAGAGAAGGGGCTCGTCGGCGGCAGCGCTTACGACGTTCATCGCTGCGCCATCAGCGAAGACGACATGGAGCGCGCGCAAGCGGCGGACGCCGTCTTGCTCGCCGCTGTCGGCGGTCCGAAATGGGATAATGTTCCCTATGAGCTGCGTCCGGAGGCGGGGCTGCTACGCCTGCGCAAGGACATGCAGCTTTTCGCAAATCTGCGCCCGGCGATCTGTTATCCGGCTCTCGCCGATGCTTCCTCGCTCAAGCGCGAGGTGGTCGACGGCCTTGATCTGATGATTGTCCGCGAACTGACCGGGGGCGTCTATTTCGGCGAGCCGAAGCAGATCATTGATCTCGGCAACGGCCAGAAGCGCGCCATCGATACGCAGGTCTATGACACCTATGAGATCGAGCGCATCGGCCGCATCGCCTTCGAGCTTGCGCGCAAGCGCCGCAACAAGGTGACTTCGTCGGAGAAGCGCAATGTGATGAAATCGGGGGTGCTCTGGCACGAGGTCATCTCGGCTCTGCATGTGCGCGAATTTCCCGATGTTCAGCTCGAGCATCAGCTCGCGGACGCCCTCGGCATGCAGCTCGTGCGCCGACCCAAGCAATTCGATGTCATCGTCACGGATAATCTGTTCGGCGACATGCTTTCAGATGTCGCCTCCATGCTGACCGGTTCGCTCGGCATGTTGCCTTCGGCGTCGCTTGGCGAGAGAAACGCGACGACCGGCGCGCGCAAGGCGCTCTACGAGCCTGTGCATGGCTCGGCGCCCGATATCGCGGGGAAGGGCATCGCTAATCCGATCGCCATGATCAGTTCGCTCGGGATGGCGCTGCGCTATTCCTTCAATATGGACGACCTCGCCGACCGACTCGACCGGTCGATCGCGAGGGTCTTGGAGAAAGGACTTCGCACAGCTGACATTGCGGGCGGAGCGACGAAAACCATATCAACGAGCGAAATGGGCGACGCCATCCTGGAGGAGCTGAAAATCGCGGTGCATTAG	18700	17464	18746	19121	8141	12890	21043	15829	8358	9822	6879	7502	4822	5245	5455	3575	623.473	595.737	608.483	627.854	355.008	383.607	379.544	383.27	152.688	144.603	149.201	152.781	235.441	229.571	230.673	207.094
1994	T4_02019	Contig1	CDS	1607211	1609940	2730	-	acnA	4.2.1.3	COG1048	Aconitate hydratase A	MASLDSFKSRKKLTVGRKTYHYYSLKAAEKNGLAGISQLPFSMKVLLENLLRFEDGRSVTKEDIESVAAWLVNRGKTEREIAFRPTRVLMQDFTGVPAVVDLAAMRDAMTKLGGDPQKINPLVPVDLVIDHSVIVDAAGSNKAFKINVDLEYGRNGERYRFLKWGQGSFDNFRVVPPGTGICHQVNLEYLAQTVWTKKEKYKPARGKAETVEVAYPDSLVGTDSHTTMVNGLSVLGWGVGGIEAEACMLGQPLSMLLPEVIGFRIVGELGAGVTATDLVLTVTQMLRQKGVVGKFVEFFGSGLAHLSLADRATIANMAPEYGATCGFFPVDAETLNYLTTSARTPARVALVEAYARAQGLYRTRTAADPVFTETLDLDLSTVTPSMAGPKRPEGRIALGAVGSGFKTALETEYRKTADADKRYKVEGKDFTLGHGDVVIAAITSCTNTSNPSVLIGAGLLARNAVEKGIGVKPWVKASLAPGSQVVAEYLSASGLQKSLDKLGFNLVGFGCTTCIGNSGPLAPEISRSINENGIVASAVLSGNRNFEGRISPDVQANYLASPPLVVAHALAGTVTKDLDTEPLGHDKKGNPVFLADIWPSDEEIAEYIDAFVTRKVFKERYADVFNGDVNWRKVKAPEGETYKWDMGSTYVQNPPYFEGLKIEPEPVKEIESARILALFGDKITTDHISPAGSIKAASPAGSYLLERQVSAENFNQYGTRRGNHEIMMRGTFANIRIKNFIRQTADGTTPEGGYTKHWPDGAEMSIFDAAMKYQAEGVPLVIFAGAEYGNGSSRDWAAKGTKLLGVRAVIAESFERIHRSNLVGMGVLPLTFEPGTSWKSLQLKGDEEVTIHGLGESLQPRQKMEAEIKYANGQVKKVPLLSRIATLDELDYFKNGGILSYVLRQLAAA	WP_134488752.1	ATGGCCTCGCTCGACAGTTTCAAAAGCCGCAAGAAACTCACCGTCGGACGCAAAACCTATCACTATTATTCGCTGAAAGCGGCTGAGAAAAACGGCCTTGCCGGCATCTCGCAATTGCCTTTCTCGATGAAGGTTCTCCTCGAGAATCTGCTGCGTTTCGAGGACGGCCGTTCGGTCACCAAAGAAGACATCGAATCGGTCGCCGCCTGGCTCGTCAATAGGGGCAAGACCGAGCGCGAAATCGCGTTTCGTCCGACCCGCGTTTTGATGCAGGATTTCACCGGCGTTCCGGCCGTCGTCGATCTCGCCGCGATGCGCGACGCGATGACGAAGCTCGGCGGCGATCCGCAAAAGATCAATCCGCTGGTGCCGGTTGATCTTGTCATCGACCATTCGGTCATCGTCGACGCCGCCGGCAGTAACAAGGCCTTCAAGATCAATGTGGATCTCGAATATGGCCGCAACGGCGAGCGCTACCGCTTTTTGAAATGGGGCCAGGGCTCGTTCGACAATTTCCGCGTCGTGCCGCCGGGCACCGGCATCTGCCACCAGGTCAATCTCGAATACCTCGCCCAGACCGTCTGGACGAAAAAAGAAAAATATAAGCCGGCGCGCGGCAAGGCCGAGACGGTCGAGGTTGCTTATCCGGATTCGCTCGTCGGCACTGATTCCCACACCACGATGGTCAACGGGCTGTCCGTGCTCGGCTGGGGCGTCGGCGGCATCGAGGCGGAAGCCTGCATGCTCGGCCAGCCGCTGTCCATGCTGCTGCCGGAGGTCATCGGCTTCAGGATCGTCGGCGAACTCGGCGCCGGCGTCACCGCGACCGATCTCGTCCTGACCGTGACGCAGATGCTGCGCCAGAAGGGCGTCGTCGGAAAATTCGTCGAGTTTTTCGGCTCGGGACTCGCGCATCTTTCGCTTGCCGATCGGGCCACGATCGCCAATATGGCGCCCGAATATGGCGCGACCTGCGGCTTCTTCCCGGTCGACGCGGAAACGCTCAACTATCTCACGACCTCGGCGCGGACGCCGGCGCGGGTTGCGCTCGTTGAAGCCTATGCGCGGGCGCAGGGCCTCTATCGCACACGCACGGCCGCCGATCCGGTCTTCACCGAGACGCTCGACCTCGATCTTTCGACAGTCACGCCGTCAATGGCCGGCCCCAAGCGCCCGGAGGGGCGGATCGCACTTGGCGCCGTCGGCAGCGGCTTCAAGACCGCGCTGGAAACGGAATATCGCAAGACCGCAGACGCCGACAAACGCTACAAGGTCGAAGGCAAGGATTTCACCCTCGGCCACGGCGACGTCGTCATCGCCGCGATCACCTCCTGCACCAACACCTCGAATCCGAGCGTCCTGATCGGCGCCGGACTTCTCGCCCGCAACGCGGTCGAAAAGGGCATTGGCGTGAAGCCTTGGGTCAAGGCCTCGCTGGCGCCGGGGAGCCAGGTCGTCGCCGAATATCTGTCGGCTTCCGGCCTGCAGAAATCGCTGGACAAGCTCGGCTTCAACCTCGTTGGTTTCGGCTGCACGACCTGCATCGGCAATTCGGGACCGCTCGCGCCGGAAATCTCGAGATCCATCAATGAGAACGGCATCGTGGCGTCGGCCGTGCTCTCCGGAAACCGCAATTTCGAAGGCCGCATCAGCCCCGATGTCCAGGCGAACTATCTCGCCTCGCCGCCGCTTGTGGTCGCCCATGCGCTCGCCGGCACAGTGACCAAAGATCTCGATACCGAGCCGCTTGGCCACGACAAGAAGGGCAATCCGGTTTTTCTCGCGGACATCTGGCCCTCAGATGAAGAGATTGCCGAGTACATCGACGCATTCGTGACGCGAAAAGTGTTCAAGGAGCGTTACGCCGATGTGTTCAACGGCGACGTCAACTGGCGCAAGGTGAAGGCGCCGGAAGGCGAAACCTACAAATGGGACATGGGTTCGACCTATGTGCAGAATCCGCCCTATTTCGAGGGCCTGAAGATCGAACCGGAGCCGGTCAAGGAGATCGAGAGCGCGCGCATTCTGGCCTTGTTCGGCGACAAGATCACCACCGACCATATTTCGCCGGCGGGTTCGATCAAGGCCGCTTCTCCGGCTGGATCCTATCTCCTCGAGCGCCAGGTCTCGGCGGAGAACTTCAACCAGTATGGCACGCGGCGCGGCAATCATGAGATCATGATGCGCGGCACCTTCGCCAATATCCGCATCAAGAACTTCATCCGCCAGACAGCTGACGGGACGACGCCCGAGGGCGGCTACACCAAGCACTGGCCCGACGGCGCGGAAATGTCGATCTTCGACGCCGCCATGAAGTATCAGGCGGAAGGCGTGCCGCTCGTCATCTTCGCCGGCGCCGAATACGGCAACGGCTCATCGCGCGACTGGGCGGCGAAAGGCACCAAACTGCTCGGCGTCCGCGCTGTCATCGCTGAGTCCTTCGAGCGCATCCATCGCTCGAATCTCGTCGGCATGGGCGTTCTACCGCTGACGTTTGAGCCCGGCACGTCATGGAAAAGCCTGCAGCTCAAGGGTGATGAGGAAGTCACCATCCACGGCCTCGGCGAGTCGCTGCAACCGCGCCAGAAAATGGAGGCGGAGATCAAATACGCCAACGGTCAGGTTAAGAAGGTTCCGCTGCTGTCTCGCATCGCGACGCTGGACGAACTCGACTACTTCAAGAATGGCGGCATTCTCTCCTACGTCCTGCGCCAGCTCGCGGCCGCGTAA	95515	92746	101470	95806	27175	44961	73054	54411	42379	52865	36319	43806	3201	4011	3782	2533	1298.31	1289.85	1342.79	1282.55	483.128	545.51	537.194	537.119	41.3235	45.0836	42.1727	44.1328	486.701	503.753	496.521	493.01
1995	T4_02020	Contig1	CDS	1610065	1610670	606	+	ccmA	7.6.2.5	COG4133	Cytochrome c biogenesis ATP-binding export protein CcmA	MRLSASRLSVERGGRVIFSDLSFALQDGESLVVTGRNGAGKSTLLRALAGLLPLAQGELLLDGACDESISEQTHYIGHADALKGALTVVENLEFHAALLDCGRGGMAPSAALAEFGLGHVAHLPSTYLSAGQKRRAALAKLLVARRPIWLLDEPTTALDAASQSLMTAIMAAHVSDGGVIIAATHAKLHLAARELQLGAAA	WP_134488754.1	ATGCGGCTCTCAGCCTCACGCCTCTCCGTCGAACGCGGCGGACGCGTCATTTTTTCCGATCTTTCTTTCGCGCTTCAGGATGGCGAAAGCCTCGTCGTCACCGGGCGCAACGGCGCTGGAAAATCAACCCTTTTGCGCGCTCTGGCTGGCCTGCTTCCGCTGGCTCAGGGCGAACTCTTGCTTGACGGCGCATGCGACGAAAGTATTAGCGAACAGACGCATTACATTGGGCACGCCGACGCTCTCAAAGGCGCGCTTACCGTTGTCGAGAATCTCGAGTTTCACGCCGCCTTGCTCGATTGCGGGCGCGGCGGAATGGCGCCCTCCGCCGCGCTCGCCGAATTCGGCCTCGGCCATGTCGCGCATCTGCCCTCGACCTATCTTTCGGCGGGCCAGAAACGGCGCGCGGCGCTGGCGAAACTCCTTGTGGCGCGGCGGCCGATCTGGCTTCTCGACGAACCAACCACCGCGCTCGATGCCGCCTCGCAATCCTTGATGACGGCGATCATGGCCGCGCATGTGTCGGACGGCGGCGTCATCATCGCCGCGACACATGCGAAACTGCATCTCGCAGCGCGCGAACTTCAGCTCGGAGCCGCCGCTTGA	496	486	469	453	202	310	487	379	366	417	322	331	243	289	300	205	30.3725	30.4487	27.9599	27.3192	16.1783	16.9441	16.1327	16.8544	14.1321	14.6337	15.0703	16.0905	18.9358	17.9009	19.8312	16.7819
1996	T4_02021	Contig1	CDS	1610667	1611368	702	+	ccmB	.	COG2386	Heme exporter protein B	MNTEKTPGKEAARSPLHALFLRELRIGQRIGGGASLGVVFFLILVTLTPFAVGPDLALLGRIAPAMLWISALLATLLGLDRLFQADHEDGSLDLLLTSRASLELIVLTKCLAHWLLTGLPLVIAAPFFGLMLALPVNQLWSVTLSLLVGTPALTLIGAIGAALTVSLRRGGLLLPVLILPLCVPALIFGVAAAGAGANGSPFAPPFLILCALSLLALVGAPVAAAAALRQMSE	WP_134488756.1	TTGAACACCGAAAAGACGCCGGGCAAAGAGGCCGCGAGATCTCCTCTTCACGCGCTCTTTTTGCGCGAATTGCGGATCGGCCAGCGCATCGGCGGCGGCGCCAGCCTCGGAGTTGTGTTCTTTCTCATCCTCGTCACCTTGACGCCCTTCGCGGTCGGCCCCGATCTCGCCCTTCTCGGACGCATCGCCCCGGCGATGCTGTGGATTTCCGCATTGCTTGCGACGCTTTTGGGGCTAGACCGGCTGTTTCAGGCCGATCATGAGGACGGTTCGCTCGATCTGCTTTTGACGAGCCGGGCCTCGCTCGAGTTGATCGTGCTGACGAAATGTCTCGCGCATTGGCTCCTGACCGGACTGCCGCTCGTCATAGCGGCTCCTTTCTTCGGTCTGATGCTGGCGCTTCCGGTAAACCAATTATGGAGCGTCACTCTGTCCCTCCTCGTCGGGACGCCCGCCTTGACCTTGATCGGCGCGATCGGCGCGGCTCTTACCGTCAGCCTGCGCCGGGGCGGCCTCCTTTTGCCCGTGCTGATCCTTCCGCTCTGCGTCCCGGCGCTGATCTTCGGCGTCGCCGCGGCTGGAGCCGGCGCCAACGGATCACCCTTCGCGCCGCCGTTTTTGATTCTCTGCGCGCTCAGCCTTCTGGCGCTCGTCGGCGCGCCGGTCGCAGCGGCGGCGGCCTTGCGCCAGATGAGCGAATAG	360	291	418	359	196	225	501	328	268	328	202	256	185	227	206	153	19.0299	15.7384	21.5117	18.6896	13.5511	10.6163	14.3268	12.5917	9.2877	9.92241	8.93311	10.3668	11.9694	12.1548	10.7394	11.2044
1997	T4_02022	Contig1	CDS	1611499	1612272	774	+	.	.	.	hypothetical protein	MNRSLLTGAAILTLALAIGAPKPANAFEGGVRGGGADRGGGGVGGAGAGGFGRAGAGGFGGGAEGGGVRAGGAGAEGNEFHAGAAGAEGGGFHAGAEGAAGGGVWHGGAAAAEGGGYHAGAAGGAWHGGAWQAGADTAASIIGADAVLGGGDGGGAYYGGGGAAYGGGAGYVAGEAAGGGGWRSGAGGEGWTSGAAAAGGGWHAEGAAAAGGEAGGAAAGERHAEGGGFGDRGGGGFGDRGGGEGPGGRGGGFGGRR	WP_174511128.1	ATGAACCGTAGTTTGCTCACGGGCGCAGCCATATTGACCCTGGCGCTTGCCATTGGCGCGCCGAAACCCGCCAACGCCTTCGAGGGCGGCGTCCGCGGCGGCGGCGCCGATAGAGGAGGAGGCGGAGTTGGAGGCGCCGGGGCCGGAGGCTTCGGGCGCGCGGGGGCGGGAGGGTTCGGAGGCGGCGCCGAGGGCGGCGGCGTCCGCGCTGGAGGCGCCGGCGCCGAAGGCAACGAGTTCCATGCCGGCGCAGCTGGCGCCGAGGGCGGCGGCTTCCATGCGGGCGCCGAGGGCGCCGCCGGTGGCGGCGTCTGGCATGGCGGGGCCGCGGCGGCTGAAGGCGGCGGTTATCACGCCGGGGCGGCCGGCGGCGCTTGGCATGGCGGCGCTTGGCAGGCAGGCGCTGATACGGCGGCGAGCATTATCGGCGCGGACGCAGTCTTGGGCGGCGGCGACGGCGGAGGCGCATATTATGGCGGCGGCGGCGCGGCCTATGGCGGCGGCGCGGGCTATGTAGCGGGCGAAGCCGCCGGAGGCGGCGGTTGGCGCTCGGGCGCGGGGGGCGAGGGATGGACTTCCGGCGCCGCGGCGGCGGGCGGAGGATGGCATGCTGAGGGCGCGGCTGCCGCTGGCGGCGAGGCAGGCGGCGCCGCGGCGGGCGAAAGACATGCCGAAGGAGGCGGATTCGGCGATCGTGGCGGTGGCGGCTTCGGCGATCGCGGCGGCGGCGAAGGGCCCGGGGGCCGTGGAGGCGGGTTCGGCGGCCGTCGATAG	403	399	383	368	163	176	254	201	966	1265	802	1527	1157	1605	1490	1016	19.3212	19.5721	17.8769	17.376	10.2212	7.53184	6.58783	6.99844	52.6825	63.6301	58.6028	62.437	39.13	42.5169	38.6723	60.6154
