## Supplementary material for "Nitrous oxide respiration in acidophilic methanotrophs": Source data (part 31 of 39)

### Sheet: T4 annotation & Transcriptome (continued)
															Reads																TPM
1998	T4_02023	Contig1	CDS	1612443	1613240	798	+	.	.	.	hypothetical protein	MKRFGIGALAAALMFSGLAGAAFAETATPPAASNDAHPAIEPAALEILKATSEKLSAAKSIAFHALGAFDVPARDGQPLFYYSRSEVLLVRPNKLRVIVPGDGPPSEFYFDGSTVAVLRPKEDLIAIAEVPGNLEDMLEKIYQKAGIYFPFVDFLVSDPYKALTSGLTRAFVIGQSAMIGGVTTNVLSISDEKVHLQIWIGADDKLPRLIWATGTDADKPRHMVEFSNWKLDGDVSNEAFAPKRTAATKQIPFARPDEDPGQKKP	WP_166795895.1	ATGAAACGATTTGGGATAGGGGCGCTCGCGGCGGCGTTGATGTTTTCCGGGCTTGCCGGCGCAGCCTTCGCGGAAACTGCGACGCCGCCGGCCGCCAGTAATGATGCGCATCCAGCCATCGAGCCGGCTGCGCTCGAAATCCTGAAAGCGACGAGCGAAAAGCTTTCCGCCGCCAAAAGCATCGCCTTTCACGCGCTTGGCGCTTTCGACGTCCCCGCGCGCGACGGCCAGCCCCTGTTCTATTACAGCCGTTCGGAGGTGCTGCTCGTGCGGCCGAACAAGCTGCGCGTGATCGTGCCTGGCGATGGACCTCCGTCCGAGTTCTATTTCGACGGCTCGACGGTCGCCGTGCTGAGGCCAAAAGAAGATCTCATCGCCATCGCGGAGGTCCCCGGCAATCTCGAAGACATGCTGGAGAAAATCTATCAAAAAGCCGGCATTTATTTCCCGTTCGTCGATTTTCTTGTGTCCGATCCATACAAGGCTCTGACGAGCGGCCTGACGCGCGCATTCGTCATCGGCCAATCGGCGATGATCGGTGGCGTGACCACCAATGTGCTCTCGATTTCAGACGAGAAGGTGCATCTGCAAATCTGGATCGGAGCGGACGACAAGCTGCCGCGCCTCATCTGGGCGACCGGGACGGACGCCGACAAGCCGCGTCACATGGTCGAATTCTCCAATTGGAAGCTCGATGGCGACGTATCGAACGAGGCCTTTGCGCCGAAACGGACAGCCGCGACAAAGCAGATTCCGTTTGCCCGGCCGGACGAGGACCCGGGCCAGAAAAAGCCCTGA	15882	15246	17010	15853	2991	4324	7040	5520	7629	9270	6312	8114	1575	1721	1828	1190	738.539	725.369	770.08	726.025	181.915	179.478	177.1	186.416	69.5587	66.1769	69.7342	70.9305	299.736	302.196	295.209	312.404
1999	T4_02024	Contig1	CDS	1613326	1613871	546	+	.	.	.	hypothetical protein	MNRSLLTGAALLTLALAVSASNTADAFRGGGFGGGGFHAGGAAGGAWHAGGVAGGGFHAGGVAAGGWHAGGVAGGGWHGGAVNGSTWHADGWHAGGYYGGGFHGPAVVNGYYGGGCWGCGAAAVGIAAAATAVAIGSMVATVPAGCPYQYANGVNYYVCGGTWYQPYYGANGLYYRVVPPL	WP_174511130.1	ATGAATCGCAGTTTGCTCACGGGCGCGGCTCTATTGACTCTGGCGCTGGCGGTCAGCGCTTCGAATACCGCCGACGCGTTCCGCGGCGGCGGGTTCGGCGGCGGCGGCTTCCACGCCGGCGGGGCCGCTGGCGGCGCCTGGCACGCGGGCGGAGTCGCCGGTGGCGGCTTTCATGCGGGTGGCGTCGCCGCAGGCGGCTGGCACGCGGGCGGCGTCGCAGGCGGCGGCTGGCATGGCGGCGCCGTGAATGGCAGCACCTGGCACGCCGACGGCTGGCACGCCGGCGGCTATTATGGCGGCGGCTTCCACGGACCCGCCGTGGTCAACGGCTATTACGGCGGCGGCTGCTGGGGCTGCGGCGCGGCGGCCGTCGGCATCGCGGCGGCTGCGACCGCCGTTGCGATCGGCAGCATGGTCGCGACGGTGCCAGCGGGCTGCCCCTACCAATATGCCAACGGCGTCAATTATTACGTCTGCGGCGGGACCTGGTACCAGCCCTATTACGGCGCCAATGGCCTCTATTATCGGGTCGTTCCGCCGCTTTAG	8930	7930	9577	8332	1415	2390	3561	2513	2259	3109	1963	2683	1301	1796	1673	1095	606.918	551.425	633.682	557.699	125.782	144.989	130.927	124.036	83.9766	100.935	93.2773	95.3917	129.717	148.129	134.182	150.978
2000	T4_02025	Contig1	CDS	1614018	1615223	1206	-	.	.	.	hypothetical protein	MKNRLAKSTACARAGAVAGMALLLGVAIASAADDGFTGGGGGPKKGPLFLGSQGVIYEGGVYDNPSNPTTMSGQMHVFYQIPSGYRWGQQGPGAKYPIIMIHGSQQTGANFLGTPDGRPGWAQFFAENGWPVFVIDQPGRGKSGYFPNAYGPQAGNPSPTTVKTMFTAPELTVPLQWPQARFHTQWPGGYGSGVPGEYAFDQFFASQVANMPNGDQALDLTTKAVTALIKDIGPAIIITHSMSGPVSWFIPQASPGKIKAVIAVEPTGNSSLNGDTAPGTTCGLSNVCLKFNPPVSTGADLNLVKVAPPSANKKSCWLQSGPVHKLTGLTGIPILIATGQASYHATYDYCTSKFLTQAGVKNEHVPLATVGILGNGHMEMLEMNNLMIAAFYQSWLAANLK	WP_134488760.1	GTGAAAAATCGACTAGCGAAATCGACCGCATGCGCGCGCGCCGGCGCAGTCGCGGGCATGGCGTTACTTCTCGGTGTCGCGATCGCCAGCGCGGCTGATGACGGTTTCACCGGAGGCGGCGGAGGACCCAAAAAAGGGCCCCTGTTCCTTGGCAGCCAAGGCGTGATCTACGAAGGCGGCGTTTACGACAACCCCTCGAACCCGACCACAATGTCGGGGCAGATGCATGTGTTTTATCAAATTCCTTCGGGTTACAGATGGGGGCAGCAAGGCCCTGGAGCCAAATATCCGATCATAATGATCCATGGCAGCCAGCAGACCGGCGCCAATTTCCTCGGAACGCCGGATGGGCGGCCCGGGTGGGCGCAGTTTTTCGCGGAGAATGGCTGGCCGGTGTTTGTGATCGACCAGCCTGGACGCGGCAAATCCGGCTATTTCCCGAATGCTTATGGTCCGCAGGCCGGCAATCCGTCTCCCACGACGGTCAAGACAATGTTCACCGCGCCGGAGCTGACGGTTCCCCTGCAGTGGCCGCAAGCCAGGTTCCATACGCAATGGCCGGGCGGCTATGGCAGCGGCGTGCCCGGCGAATACGCCTTTGATCAGTTCTTCGCCTCTCAGGTCGCCAATATGCCGAACGGCGATCAGGCCCTCGACCTCACCACCAAGGCGGTGACGGCGCTGATCAAAGATATCGGCCCCGCGATCATCATTACCCACTCGATGTCTGGCCCGGTGAGCTGGTTCATTCCGCAAGCCAGCCCGGGCAAGATCAAGGCCGTCATCGCGGTCGAACCAACAGGCAACTCGAGCCTGAACGGCGACACTGCGCCCGGAACCACATGCGGGCTTAGCAACGTCTGCCTGAAATTCAATCCGCCGGTCAGCACCGGCGCTGATCTGAACCTTGTCAAAGTTGCGCCGCCGAGCGCCAATAAGAAGAGCTGCTGGCTGCAGAGCGGCCCGGTCCATAAGCTGACGGGCCTGACCGGAATTCCGATCCTGATCGCGACGGGCCAAGCATCTTACCATGCGACCTACGACTATTGCACATCGAAGTTCCTCACCCAGGCCGGGGTCAAGAACGAGCATGTGCCTCTGGCGACGGTAGGCATCCTGGGCAACGGCCACATGGAAATGCTCGAGATGAACAACCTGATGATCGCTGCATTTTATCAGAGTTGGCTCGCCGCCAACCTGAAATAA	2458	2346	2700	2527	1370	1912	3061	2296	714	888	583	813	2780	3263	3208	2246	75.632	73.8561	80.8819	76.5774	55.1352	52.5134	50.9525	51.3063	81.2403	83.0229	80.9766	88.5832	18.562	19.1548	18.0421	20.7123
2001	T4_02026	Contig1	CDS	1615847	1616614	768	+	ccmC	.	COG0755	Heme exporter protein C	MRNYANPTNFLQLVSASTPFLATATAVLLALGLYLSWFVAPPDYQQGETVRIMYLHVPAAWLSMFIYMVMTSAALGTLIWRHPLADAAQKAAAPLGAAFTFLCLVTGSLWGKPMWGAWWVWDARLTSVLVLFLIYLALVALWRTIEDPGKAARAAAIFTLVGAVNIPIIKFSVDWWNTLHQPASVFRLGGPAIAPTMLWPLIVMALAFTFLFLTLHLLAIRNEILRRRLRRLSIQTADSERTSMSASSASLGTAL	WP_197731961.1	ATGCGAAACTACGCCAATCCGACGAACTTTCTTCAACTGGTCAGCGCCTCCACGCCATTCCTGGCGACGGCGACGGCCGTGCTGCTCGCCCTTGGCCTTTATCTCTCCTGGTTCGTCGCGCCGCCGGATTACCAGCAGGGCGAGACTGTGCGGATCATGTATCTGCACGTGCCCGCCGCCTGGCTTTCGATGTTCATCTATATGGTTATGACCTCGGCGGCGCTCGGCACACTGATCTGGCGTCACCCGCTGGCCGACGCGGCGCAAAAGGCCGCCGCGCCTCTTGGCGCCGCCTTCACCTTTCTTTGCCTCGTCACGGGATCTTTGTGGGGCAAGCCGATGTGGGGCGCCTGGTGGGTGTGGGATGCGCGCCTGACCTCGGTGCTTGTGCTTTTTCTGATCTATCTGGCGCTGGTCGCGCTCTGGCGGACGATCGAGGACCCGGGCAAGGCCGCCCGCGCAGCGGCAATTTTCACCCTCGTCGGCGCCGTCAATATCCCGATCATCAAATTCTCTGTCGACTGGTGGAATACGCTGCATCAGCCGGCGTCTGTGTTTCGTCTCGGTGGCCCGGCGATCGCGCCCACCATGCTCTGGCCGCTCATCGTCATGGCGCTCGCCTTCACTTTCCTTTTTCTGACGCTTCATCTGCTCGCCATCCGCAATGAAATCCTTCGCCGCCGTCTGCGCCGTCTGTCCATCCAGACAGCCGACTCCGAGCGCACCAGCATGTCCGCCTCTTCCGCCTCGCTGGGGACCGCGCTTTGA	2492	2838	2466	2433	3704	5028	8823	6596	1261	1544	1102	1605	560	594	718	348	120.409	140.3	116.002	115.777	234.08	216.852	230.624	231.455	25.6981	23.733	28.4601	21.553	51.4788	52.2996	53.5533	64.2094
2002	T4_02027	Contig1	CDS	1616611	1616775	165	+	.	.	.	hypothetical protein	MTADPHFGFIVAAYGVGFVVIAGMIFAILRDYFTLKRALSRFPQRGERDDRTKP	WP_134488764.1	TTGACCGCCGATCCGCACTTTGGCTTCATCGTCGCCGCCTATGGCGTCGGCTTTGTCGTCATCGCGGGAATGATCTTCGCAATTCTTCGCGATTATTTCACGCTGAAGCGAGCTCTTTCGCGTTTTCCGCAGCGTGGCGAACGCGACGATAGGACGAAGCCTTAA	78	55	67	61	100	151	252	222	50	73	45	41	21	20	17	19	17.5421	12.6557	14.6698	13.511	29.4152	30.3125	30.6596	36.259	4.48548	3.71941	3.13645	5.4772	9.5008	11.5094	10.1788	7.63458
2003	T4_02028	Contig1	CDS	1616803	1617420	618	+	cycY	.	COG0526	Thiol:disulfide interchange protein CycY	MTTTEPQLQPAAPVPAKRRSLLVFLPLLFFGAIAALFLLRLFAGDASRLPSALIGREVPAFTLAGVEGLPGANGLSDADLRQGHVTIVNVFASWCVPCREEHPTLMGIAGDHKLKDLGVRLVGLAYKDTPANVRELLGADGDPYATIGADPNGRAAIDLGVYGVPETFIIRGDGTVAYRFVGPLSDESYAATLLPEIKKAAGANS	WP_134488767.1	ATGACGACGACAGAACCACAGCTGCAACCGGCGGCCCCTGTTCCGGCCAAGAGACGCTCTCTCCTGGTCTTTCTGCCGCTGCTCTTTTTCGGGGCGATCGCGGCGCTGTTCCTGTTGCGCCTGTTCGCGGGCGATGCGTCCCGCCTGCCCTCGGCCCTGATCGGCAGGGAGGTTCCAGCTTTCACGCTCGCCGGCGTCGAAGGATTGCCCGGCGCGAATGGCCTTTCGGACGCGGATCTGCGCCAGGGCCATGTAACCATCGTGAATGTGTTCGCGTCCTGGTGCGTGCCCTGCCGCGAGGAGCATCCGACGCTGATGGGGATCGCGGGCGATCATAAGCTGAAGGATCTCGGCGTGCGCCTCGTCGGCCTCGCCTACAAGGATACGCCCGCCAATGTGCGCGAACTTCTCGGAGCGGACGGCGACCCCTACGCGACGATCGGCGCCGATCCCAATGGCCGCGCCGCGATCGACCTTGGCGTCTATGGCGTGCCGGAAACCTTCATCATCAGGGGCGACGGCACGGTCGCCTATCGCTTCGTCGGCCCCCTTAGCGATGAGAGCTATGCGGCGACGCTCCTGCCGGAGATCAAGAAGGCGGCGGGAGCAAACTCGTAA	1051	1001	1089	921	1294	1796	3078	2294	479	666	442	604	544	825	741	500	63.1081	61.4966	63.6611	54.4646	101.625	96.2603	99.9838	100.035	31.023	40.9632	36.5008	38.4831	24.3008	28.0348	26.6932	30.0285
2004	T4_02029	Contig1	CDS	1617460	1619562	2103	-	ligA	6.5.1.2	COG0272	DNA ligase	MKQPKPVDTLTLGQARREHARLEAEISAHDRRYYTEDAPTVSDAEYDALRLRYGALEAAFPELSTPASLTKKVGAAPSEKFAKVRHKVPMLSLGNVFSDEDVAEFAARVRRFLGLAPEAKLAITAEPKIDGLSCSLRFEHGELVQAATRGDGFEGEDVTANVRTIGEIPAKLRGEPPGVLEVRGEVYMTHGDFAAMNARQIEAGKPVFANPRNAAAGSLRQLDPSVTAGRPLHFFAYAWGEASSLPAETQMGMVAAFKSFGLPVNPLMTLCHSAQELLEQYYRIEAMRASLGYDIDGVVYKVDSLALQERLGFVSRSPRWAIAHKFPAEQATTVLRDIEIQVGRTGALTPVARLDPVTVGGVVVSNATLHNEDEIARKDIRIGDTVRIQRAGDVIPQVLGPVLEKRPQGAKPYVFPDHCPVCGSAAIREIDEKTGVADVVRRCTGGLICSAQAVERLKHFASRNALDIEGLGDKQIEQFYHDGLIKTPADIFTLEVRDKASLKKLKDREGYGETSTRNLFRAIEARREPPLNRFIYALGIRHVGETNARRLARHFGSFAALRETGRAAAEGSEARAEINNIEGFGEIVAEAIADFFAEPHNEQALDALLEHVTPQPMEAIVSESPVAGKTVVFTGALEHMTRDEAKAQAERLGAKVAASVSKKTDLVVAGPGAGSKLAKAAEFGVETISEEDWLKLTGRR	WP_134488769.1	ATGAAACAGCCAAAGCCCGTCGATACGCTGACCCTCGGGCAGGCGCGCCGTGAACATGCGCGCCTTGAAGCCGAGATCAGCGCCCATGACAGGCGCTATTACACTGAGGATGCGCCGACCGTCTCGGACGCCGAATATGACGCTTTGCGCCTGCGCTATGGCGCGCTTGAGGCCGCTTTTCCAGAGCTTTCGACGCCCGCTTCACTCACCAAAAAAGTCGGCGCGGCGCCGTCCGAGAAATTCGCAAAAGTCCGCCACAAGGTTCCGATGCTCTCGCTCGGCAACGTCTTCAGCGACGAGGACGTGGCGGAATTCGCCGCGCGCGTGCGCCGGTTTCTCGGCCTTGCGCCCGAGGCAAAGCTCGCCATCACGGCGGAGCCCAAGATCGACGGACTGTCCTGCTCGCTGCGCTTCGAGCATGGCGAACTGGTTCAGGCTGCGACCCGCGGCGACGGCTTTGAGGGCGAGGACGTCACCGCCAATGTGCGCACCATCGGTGAAATCCCGGCAAAGCTGCGCGGCGAGCCGCCCGGCGTTCTCGAGGTGCGCGGCGAAGTCTATATGACGCATGGGGATTTTGCCGCGATGAATGCGCGCCAGATCGAGGCGGGCAAGCCTGTTTTCGCCAATCCGCGCAATGCGGCGGCAGGCTCGCTGCGCCAGCTCGATCCTTCCGTCACTGCGGGGCGTCCGCTGCATTTCTTCGCCTATGCGTGGGGCGAGGCGAGCAGCCTGCCGGCCGAGACCCAAATGGGCATGGTCGCCGCCTTCAAATCTTTCGGCCTGCCGGTCAATCCCTTGATGACGCTCTGCCATTCGGCGCAGGAACTGCTTGAACAATACTACCGGATCGAGGCGATGCGCGCCTCTCTCGGCTATGACATCGACGGGGTTGTCTACAAGGTCGATTCGCTTGCGTTGCAGGAGAGGCTCGGCTTCGTCTCGCGTTCCCCGCGCTGGGCGATCGCGCATAAATTTCCCGCCGAACAGGCGACGACCGTTTTGCGTGACATCGAAATTCAAGTCGGCCGAACGGGCGCGCTGACCCCCGTCGCGCGCCTTGATCCGGTGACGGTCGGCGGCGTCGTCGTCTCCAATGCGACGCTCCACAATGAGGACGAGATCGCGCGCAAGGATATTCGCATCGGCGATACGGTAAGAATCCAGCGCGCCGGCGACGTCATCCCCCAGGTTCTCGGACCCGTGCTGGAAAAGCGCCCGCAGGGCGCCAAGCCCTATGTTTTTCCCGACCATTGTCCCGTCTGCGGGTCGGCGGCGATCCGCGAGATCGACGAAAAGACGGGCGTCGCCGATGTCGTGCGCCGCTGCACAGGCGGCCTTATCTGTTCGGCGCAGGCGGTGGAACGGCTCAAGCATTTCGCCTCCCGCAATGCGCTGGATATCGAAGGGCTCGGGGACAAGCAGATCGAGCAGTTTTATCATGATGGGCTGATCAAGACGCCCGCGGATATTTTCACGCTGGAGGTGCGCGACAAAGCCTCGTTGAAAAAGCTGAAGGACCGTGAGGGCTATGGCGAGACCTCGACCCGCAATCTGTTCAGGGCGATCGAGGCGCGGCGGGAGCCGCCGCTCAACCGCTTCATCTATGCGCTCGGCATAAGACATGTCGGCGAGACCAATGCGCGCCGTCTCGCGCGTCATTTCGGCTCATTCGCGGCGCTGCGCGAGACCGGCCGCGCCGCCGCCGAGGGTTCGGAGGCGCGCGCGGAGATCAATAATATCGAAGGATTTGGCGAAATCGTCGCCGAGGCCATCGCCGATTTCTTCGCCGAGCCGCATAATGAGCAGGCACTGGACGCGCTGCTCGAGCATGTGACGCCGCAGCCGATGGAGGCTATCGTCTCGGAAAGCCCGGTCGCCGGCAAGACCGTCGTTTTCACCGGCGCGCTCGAACACATGACGCGCGACGAGGCCAAGGCGCAGGCGGAGCGGTTAGGGGCCAAGGTCGCGGCCTCGGTGTCGAAAAAGACCGATCTTGTCGTCGCCGGTCCAGGCGCCGGATCAAAGCTCGCCAAGGCGGCGGAGTTTGGCGTCGAGACAATCAGCGAGGAAGACTGGCTGAAGCTGACGGGGCGGCGTTGA	1559	1477	1512	1411	1246	1700	2797	2064	838	1114	698	1001	686	882	817	564	27.5092	26.6653	25.9745	24.5206	28.7564	26.7756	26.6995	26.4495	11.4963	12.8694	11.8265	12.7564	12.4933	13.7803	12.3875	14.6245
2005	T4_02030	Contig1	CDS	1619669	1620976	1308	-	pncB	6.3.4.21	COG1488	Nicotinate phosphoribosyltransferase	MIPDLASRVHDHSYRVDPIIRTLLDTDFYKFLMLQMIWKLKPDVHATFGLHNRSGAVRLADCIDEKELTAQLDHARSLRFQKNELIWLAGNSFYGRTKIFEPGFLEYLGDFRLPPYQLSRRNGEFELRFEGLWRETTMWEVPALAILNELRARSAMFRMGRFELDVLYARAKAKLWSKVERLRILAREGPLKISDFGTRRRHGFLWQRWCIEALREGVGEALIGTSNVKHAMDLGLEAIGTNAHELPMVYAALAENDAALREAPFTVLEDWSRLYDGNLLVLLPDTFGTTNFLKAAPDWAADWTGARPDSKPPIEGAEELIDWWTARGRDPGQKLIVLSDGMTSDSIEASVRHLRGRAQVSIGWGTNLTNDFAGCVPHGADVDVMPPSLVCKVIEVEGRPAVKLSDNPAKFLGPKDEIARYERVFGYQPGVWRQA	WP_134488771.1	ATGATTCCCGATCTCGCCAGCCGCGTTCACGATCATTCCTACCGCGTCGATCCGATCATTCGCACGCTGCTCGACACGGATTTCTACAAGTTCCTGATGTTGCAGATGATCTGGAAGCTGAAGCCGGACGTCCACGCAACGTTCGGACTGCACAACCGATCGGGCGCCGTCAGGCTCGCGGACTGCATCGACGAGAAGGAGCTGACCGCACAGCTCGACCATGCGCGCTCGCTGCGCTTCCAGAAAAATGAACTGATCTGGCTCGCCGGAAACAGCTTCTATGGCCGGACCAAGATTTTCGAGCCGGGTTTTCTCGAATATCTCGGCGATTTTCGCCTGCCGCCCTATCAATTGTCGCGTCGCAACGGCGAATTCGAACTTCGCTTCGAGGGGCTTTGGCGCGAGACCACGATGTGGGAAGTGCCGGCGCTCGCCATTCTCAATGAATTGCGGGCGCGCTCGGCCATGTTCAGGATGGGCCGTTTCGAGCTCGACGTCCTCTATGCGCGGGCCAAGGCGAAGCTCTGGAGCAAGGTCGAACGCCTGCGGATTCTGGCGCGCGAGGGGCCGCTGAAAATATCCGATTTCGGCACGCGCCGGCGGCATGGATTTCTGTGGCAGCGCTGGTGCATCGAGGCGCTCCGGGAGGGCGTCGGCGAGGCCCTGATCGGAACCTCGAACGTCAAGCACGCAATGGACCTCGGACTCGAGGCCATCGGCACCAATGCGCATGAGCTGCCGATGGTTTACGCAGCTCTCGCCGAGAACGACGCGGCCCTGCGCGAGGCGCCGTTCACCGTGCTCGAGGACTGGTCGCGCCTTTATGACGGCAATCTTCTTGTGCTTTTGCCCGATACGTTCGGAACCACGAATTTTTTGAAGGCGGCGCCGGATTGGGCCGCCGACTGGACGGGCGCGCGCCCTGATTCAAAGCCGCCGATCGAAGGCGCGGAGGAACTGATCGACTGGTGGACGGCGCGGGGCCGTGATCCGGGTCAGAAACTGATCGTTCTCTCCGACGGCATGACGAGCGATTCGATCGAGGCGAGCGTGCGCCATCTGCGCGGCCGGGCGCAGGTTTCGATCGGCTGGGGCACCAATCTCACCAATGATTTCGCCGGCTGCGTGCCGCATGGCGCCGATGTCGATGTGATGCCGCCTTCGCTGGTGTGCAAAGTGATCGAGGTCGAGGGCCGTCCGGCGGTAAAACTCTCCGACAATCCAGCGAAGTTTTTGGGGCCAAAGGACGAGATCGCCCGCTATGAGCGGGTATTTGGCTATCAGCCGGGCGTGTGGCGGCAGGCGTAG	336	317	299	285	222	294	443	322	184	232	162	187	142	153	153	91	9.53241	9.20147	8.25844	7.96306	8.2376	7.44507	6.79901	6.63429	3.82608	3.58932	3.56087	3.3092	4.41046	4.61416	4.62246	4.39257
2006	T4_02031	Contig1	CDS	1620973	1622634	1662	-	recN	.	COG0497	DNA repair protein RecN	MLVQLSIRNIVLIDQLDLTFGGGLTILTGETGAGKSILLDAFSLTLGARGDGALVREGAAQGQVTAAFDLSPDHPALVTANAQDIETDGGLILRRVQLADGRTRAFVNDQRVTSQALRAITRELVEIHGQHDDRALVDATTHRQLIDAFGGLDARLSKVRAAHAEWRGLMAERAREQARIEQARADADYLRHAFAELDKLKPEMDEEEALAARRTAMMQAEKVTADLRDVFEAVAGDHSPMSSLSAALRRLQRRQPQAPALIEPAALALDAALGALDLAGQTLEQALRDADFDPRELEQVEERLFALRAASRKYSVPVAGLSQLAETFAARLGDLDAGEAKLRALAAAVAASEADYFTAAKSLSEARKSAAAELDRTVNAELSPLKLEGARFSTAIAPEPAGPEGVDQIEFWVQTNPGTRPGPLMKIASGGELARFMLALKVALADRGSAPTLVFDEIDTGVGGAVADAIGQRLSRLGKRVQVLAVTHAPQVAARAEDHFRIAKDAAEPGRVATRVLALGKDARREEIARMLAGATITDEARAAAARLLQGSR	WP_134488773.1	ATGCTGGTTCAGCTCTCCATCCGTAACATCGTCCTGATCGACCAGCTGGATCTGACGTTCGGCGGCGGCCTCACGATCCTGACCGGCGAGACCGGCGCCGGCAAATCGATCCTGCTTGACGCCTTTTCCCTGACGCTCGGGGCGCGCGGCGACGGCGCCTTGGTCCGGGAAGGCGCGGCGCAGGGCCAGGTGACGGCGGCCTTCGACCTTAGCCCCGATCATCCGGCCCTTGTGACGGCGAACGCGCAGGACATCGAGACGGATGGCGGCCTCATCCTGCGGCGTGTGCAATTGGCGGATGGCCGCACGCGCGCCTTTGTCAACGATCAGCGCGTCACATCGCAGGCGCTGCGCGCGATCACGCGGGAGCTTGTCGAAATTCATGGCCAGCACGACGATCGCGCGCTCGTCGACGCCACGACCCATCGCCAGCTGATCGACGCATTCGGCGGCCTTGACGCCCGGCTTTCAAAAGTCCGCGCGGCGCACGCCGAATGGCGGGGCCTCATGGCTGAACGGGCGCGCGAGCAAGCGCGCATCGAGCAGGCGCGCGCCGACGCCGATTACCTGCGTCACGCCTTCGCCGAGCTCGACAAGCTGAAGCCCGAGATGGACGAAGAAGAGGCGCTGGCGGCGCGGCGCACAGCCATGATGCAGGCCGAAAAGGTGACGGCCGATTTGCGCGACGTGTTTGAGGCCGTCGCCGGCGATCATTCGCCGATGTCATCGCTTTCCGCCGCCTTGCGCCGGCTGCAGCGCCGACAGCCGCAGGCGCCGGCCCTGATCGAGCCGGCCGCGCTGGCGCTTGATGCAGCCCTCGGCGCCCTGGACCTCGCGGGGCAGACGCTCGAACAGGCGCTGCGCGACGCTGATTTCGATCCGCGCGAACTGGAGCAGGTCGAGGAGCGGCTATTCGCTCTGCGCGCCGCAAGCCGCAAATATTCGGTTCCTGTCGCCGGGCTTTCGCAATTGGCGGAGACCTTCGCGGCGCGGCTTGGCGATCTCGACGCAGGGGAGGCGAAACTTCGCGCGCTCGCCGCCGCGGTCGCCGCGTCGGAGGCCGATTATTTCACCGCTGCGAAAAGCCTGTCGGAAGCGCGTAAATCCGCGGCCGCCGAGCTCGATCGTACGGTCAACGCCGAACTCTCGCCGCTGAAGCTTGAAGGCGCGCGCTTCTCCACTGCGATCGCGCCTGAGCCGGCCGGGCCCGAAGGCGTCGACCAGATCGAGTTCTGGGTGCAGACGAATCCTGGAACGCGGCCGGGTCCTTTGATGAAAATCGCCTCGGGCGGCGAGCTCGCGCGCTTCATGCTGGCTCTGAAGGTAGCGCTCGCCGACAGGGGCTCGGCTCCAACTCTCGTTTTCGACGAAATTGATACGGGCGTCGGCGGCGCCGTGGCCGACGCCATTGGGCAGCGCCTGTCCCGGCTCGGAAAGCGCGTGCAGGTTCTGGCCGTCACGCACGCGCCGCAGGTCGCGGCGAGAGCCGAGGACCATTTCCGCATCGCCAAGGACGCAGCGGAGCCCGGCCGCGTCGCGACGCGCGTGCTGGCCCTCGGCAAGGACGCGCGGCGGGAGGAAATCGCCCGCATGCTGGCGGGAGCAACGATCACCGATGAAGCGCGCGCCGCCGCCGCCCGGCTGCTGCAAGGCTCGAGATGA	1922	1494	1839	1685	1092	1724	2796	2166	745	1068	637	791	710	887	767	561	42.9134	34.1291	39.9747	37.052	31.8894	34.3586	33.7719	35.1216	15.0557	16.3765	14.0487	16.0554	14.054	16.7168	14.3046	14.6228
2007	T4_02032	Contig1	CDS	1622785	1623681	897	-	bamD	.	COG4105	Outer membrane protein assembly factor BamD	MTYASNDVRPSPPRAAPRLLLRMSAACALALTAGACSGLDSLNPMNLFGGDKYKTEVVKDTPADQLYDQGLARLKSKNYDGAAKTFANLDKQYPYSQWQRKGLLMTTFAQYQNGSYDDAAGSAKRYIGLYPNAPDVDYAYYLQAMSYYNQIPDVSRDQERASKAADLFQQILDKFPKSEYAEDARYKLQVARDQLAGKEMMVGRYYLNQRNFVAAVGRFREVLAKYQTTRHAEEALMRLTEAYLALGLPQEAQTAAAVLGHNYPDSVWYKDAYALLKTGGLEPNEDKGSWISKAFHLG	WP_134492413.1	ATGACCTATGCCTCCAATGACGTTCGGCCGTCGCCGCCACGGGCCGCGCCCCGGCTTTTGCTCAGGATGAGCGCCGCTTGCGCGCTTGCGCTGACCGCTGGCGCATGTTCGGGACTGGATTCGCTGAATCCGATGAATCTGTTCGGCGGCGATAAATATAAGACCGAGGTCGTCAAGGATACGCCCGCCGATCAACTCTATGACCAGGGCCTCGCCCGGCTGAAAAGCAAGAATTACGACGGCGCCGCGAAGACATTCGCCAATCTCGACAAGCAATATCCCTATTCGCAATGGCAAAGGAAAGGTCTGTTGATGACCACCTTCGCCCAATATCAAAACGGCAGCTATGACGACGCCGCCGGTTCGGCCAAGCGCTACATCGGGCTTTATCCCAACGCGCCCGATGTCGACTACGCTTACTACCTCCAGGCGATGTCCTATTATAATCAGATTCCGGACGTCAGCCGCGACCAGGAGCGTGCATCGAAGGCTGCGGATCTGTTCCAGCAGATCCTCGATAAATTCCCAAAATCCGAATATGCCGAGGACGCGCGCTACAAGCTTCAGGTTGCGCGCGACCAGCTCGCCGGCAAGGAAATGATGGTTGGGCGCTATTATCTCAATCAGCGCAATTTCGTCGCGGCGGTCGGCCGCTTCCGTGAGGTTCTGGCCAAATACCAGACCACCCGCCACGCTGAGGAAGCCTTGATGCGGCTGACCGAAGCCTATCTGGCGCTTGGGCTTCCCCAGGAAGCGCAGACGGCGGCGGCTGTTCTCGGCCACAATTATCCTGATTCGGTCTGGTACAAGGACGCCTATGCGCTTCTGAAAACCGGCGGGCTGGAGCCGAACGAGGATAAGGGCTCCTGGATCTCCAAGGCTTTCCACCTCGGCTGA	16529	16928	17082	16867	12473	18542	31427	22987	5729	6772	4615	5997	672	773	806	459	683.794	716.505	687.988	687.208	674.891	684.689	703.331	690.615	26.4028	26.4433	27.3537	24.3394	200.244	196.398	192.02	205.412
2008	T4_02033	Contig1	CDS	1624021	1625742	1722	-	ftsZ	.	.	Cell division protein FtsZ	MTINLKAPELRELKPRIMVCGVGGAGGNAVNNMIVSGLIGVDFIVANTDAQALTASRAERIIQMGLQVTEGLGAGSQPEVGRAAAEEAIEEIRDHLTGAHMCFVTAGMGGGTGTGAAPVIARAARDMGILTVGVVTKPFQFEGSRRMRVAEAGINELQKAVDTLIIIPNQNLFRIATEKTTFADAFAMADQVLYSGVACITDLMVKEGLINLDFADVRAIMREMGKAMMGTGEASGDRRAILAAEAAIANPLLDEVSMKGARGLLISITGGNDLTLYEVDEAAGRIRQEVDEDANIILGATFDSSLDGIVRVSVVATGIDQPAGSYELNAAESRITEVANRLRAQTAARPIETAPQPVFEAAAPESYAPPARQAYEERVPHAPAQQQYAAPHPGKQGVYIEESAPPQHRYAEPTPQQAHAVDHFEPGPFIPGAPDSPVVRPQRMPQIDDLPLPAQNQIRAHRGEPPLQAHPEAKRRSLLERLASFGAGKHEEGAHPAAHERPAPQQARPQAPSPAQQRPQLPNPVHAEYGKRPQQPAPQRAPQPQLDPHGRVAYQSREEDQLEIPAFLRRQSS	WP_134488775.1	ATGACGATCAATCTCAAAGCACCCGAGCTCAGGGAACTCAAGCCACGCATCATGGTGTGCGGCGTCGGCGGGGCCGGCGGCAACGCCGTCAATAACATGATCGTTTCGGGACTGATCGGGGTCGACTTCATCGTCGCCAATACCGACGCCCAGGCGCTCACCGCCTCGCGCGCCGAGCGCATCATCCAGATGGGTCTCCAGGTGACCGAAGGCCTCGGCGCTGGATCGCAACCCGAAGTCGGCCGCGCCGCCGCCGAAGAGGCGATCGAGGAAATCCGCGACCATCTGACCGGCGCCCATATGTGCTTCGTCACCGCCGGCATGGGCGGCGGCACGGGCACGGGCGCGGCGCCGGTCATCGCGCGGGCCGCCAGAGACATGGGCATATTGACGGTCGGCGTCGTCACCAAGCCGTTTCAGTTCGAAGGCTCGCGTCGCATGCGCGTCGCCGAGGCCGGCATCAACGAGCTGCAAAAAGCCGTCGACACGCTCATTATCATCCCGAACCAGAACCTGTTCCGCATCGCCACCGAAAAGACGACTTTCGCCGACGCCTTCGCTATGGCCGATCAGGTGCTTTACTCGGGCGTCGCCTGCATCACCGATCTGATGGTGAAAGAAGGCCTGATCAACCTCGACTTCGCGGACGTTCGCGCCATCATGCGCGAGATGGGCAAAGCCATGATGGGCACCGGCGAGGCCTCGGGCGACCGCCGCGCCATTCTCGCGGCCGAAGCCGCGATCGCCAATCCGCTGCTCGACGAAGTGTCGATGAAGGGCGCGCGCGGCCTCCTCATCTCCATCACCGGCGGCAACGACCTGACGCTCTATGAGGTCGACGAAGCGGCGGGCCGCATTCGTCAGGAGGTCGACGAAGACGCCAACATCATCCTCGGCGCCACCTTCGATTCGAGCCTTGACGGCATCGTCCGTGTTTCCGTCGTTGCGACGGGCATTGATCAGCCGGCGGGCTCCTATGAGCTGAACGCCGCCGAAAGCCGCATTACCGAGGTCGCCAATCGTCTGCGCGCGCAGACCGCGGCGCGTCCGATCGAGACGGCGCCGCAGCCGGTCTTCGAAGCGGCCGCGCCGGAGTCTTACGCTCCGCCCGCCCGGCAGGCCTATGAGGAGCGCGTCCCCCACGCCCCGGCGCAGCAGCAATATGCTGCGCCTCATCCCGGCAAGCAGGGGGTCTACATTGAAGAGTCGGCGCCGCCGCAGCATCGCTACGCCGAGCCCACGCCGCAGCAGGCCCATGCGGTCGATCATTTCGAGCCGGGTCCGTTCATCCCCGGCGCGCCCGATTCGCCGGTCGTCCGGCCCCAAAGGATGCCACAGATCGACGATCTGCCTCTGCCCGCGCAAAATCAGATCCGCGCCCATCGCGGAGAGCCGCCGCTGCAGGCCCATCCCGAGGCAAAGCGCCGTTCGCTGCTGGAGCGCCTCGCGTCTTTCGGCGCGGGCAAGCATGAAGAAGGCGCGCACCCGGCCGCGCATGAACGCCCCGCGCCGCAGCAGGCGCGCCCGCAGGCGCCCTCTCCGGCGCAGCAGCGCCCGCAGCTGCCAAATCCGGTCCATGCCGAATATGGCAAGCGCCCGCAGCAGCCGGCGCCCCAGCGCGCCCCGCAGCCGCAGCTCGACCCGCATGGCAGGGTCGCCTATCAATCGCGTGAGGAGGATCAGCTCGAAATTCCCGCCTTTTTGCGCCGTCAGTCGAGCTGA	67880	73450	71639	66948	24953	36355	59768	43962	51024	57832	39756	57620	3996	4497	4762	2879	1462.78	1619.44	1502.97	1420.85	703.307	699.295	696.763	688.003	81.7836	80.1342	84.1839	79.5239	929	873.669	861.659	1028.08
2009	T4_02034	Contig1	CDS	1625855	1627171	1317	-	ftsA	.	COG0849	Cell division protein FtsA	MNSGVMPPRLRPLSERRSAILSVLDIGTSKIVCLIARLNPSGTSESLRGRTHRCRILGIGHQRSRGIKGGAVVDMDAVEEAIRLAVDAAERMAGVEVESVIINATGGRLGSQLFDAKVAIGGRAVGQADIHRVLEACTARGGRDGRAVLHSLPIGFSIGETRRIEDPRGMIGDELGADMHVLSCDAAAARNLMLAVERSHLRVDAMVATPYAAGLSTLADDEAELGVALIDMGAGTTSVSVFSGGNLTYVDGFALGGNHVTTDIARGLSIRLADAERLKTLYGACLPSASDERETIAVVQVGEDGEHPAHLPKANLISIIKPRAEEILELVRDRLKAAGFPAHAGRRLVLTGGASQLTGMPEAAKRIISGQVRLGRPLGAQGLPESAKSPAFSAAVGLLVYPQVSGNEHFRPSRGANAPAPEADGYIGRVGRWLKSSF	WP_134488777.1	ATGAACTCCGGCGTCATGCCGCCGCGTCTGCGACCCCTGTCGGAGCGCAGAAGCGCGATTCTTTCGGTCCTCGACATTGGAACGTCGAAGATCGTCTGCCTGATCGCACGGCTCAATCCGAGCGGAACATCCGAGTCTCTGCGCGGACGCACGCATCGCTGCCGCATTCTTGGCATCGGCCATCAGCGCTCGCGCGGCATCAAAGGCGGCGCGGTCGTCGATATGGACGCGGTCGAAGAAGCGATCAGGCTCGCCGTCGACGCCGCCGAGCGCATGGCCGGGGTCGAGGTCGAAAGCGTCATCATCAACGCGACGGGCGGCCGGCTCGGCTCGCAATTGTTCGACGCCAAGGTCGCGATCGGCGGCCGCGCCGTCGGGCAGGCCGACATCCATCGCGTCCTGGAGGCGTGCACGGCGCGCGGCGGCCGCGACGGCCGCGCTGTGCTGCATTCCCTGCCGATCGGCTTTTCGATCGGGGAAACCCGCCGCATCGAAGATCCAAGAGGCATGATCGGCGACGAACTTGGCGCCGACATGCATGTTTTGAGCTGCGACGCGGCGGCGGCGCGCAATCTGATGCTGGCGGTCGAGCGCAGCCATCTGCGCGTCGACGCCATGGTCGCGACGCCCTATGCGGCGGGGCTTTCAACGCTTGCCGACGATGAAGCCGAACTCGGCGTCGCTCTCATCGACATGGGCGCCGGCACCACCTCGGTCAGCGTCTTTTCCGGCGGCAATCTGACCTATGTCGACGGCTTCGCGCTCGGCGGCAATCATGTCACGACCGACATTGCGCGCGGCCTCAGCATCAGGCTCGCCGACGCCGAACGGCTGAAGACCCTTTATGGCGCGTGCCTGCCCTCGGCCTCGGACGAGCGCGAGACCATCGCCGTCGTCCAGGTTGGCGAGGACGGCGAGCATCCCGCTCACTTGCCCAAGGCCAATCTGATCTCGATCATCAAGCCGCGCGCCGAAGAAATCCTCGAACTCGTGCGCGACCGGCTGAAAGCCGCGGGCTTTCCGGCCCATGCCGGACGCCGGCTCGTTCTGACCGGCGGCGCAAGCCAGCTCACCGGCATGCCCGAGGCGGCGAAGCGCATCATTTCGGGTCAGGTCCGCCTCGGCCGTCCACTCGGCGCCCAGGGGCTTCCGGAATCGGCGAAGAGTCCGGCCTTCTCGGCGGCGGTCGGCCTCCTCGTCTACCCGCAAGTGAGCGGCAATGAACATTTCAGGCCCTCGCGCGGCGCCAATGCGCCAGCGCCCGAGGCGGACGGATACATCGGCCGGGTTGGCCGGTGGCTGAAGAGTAGTTTCTAA	10575	9110	11766	10092	6525	10529	16675	12388	9865	13792	9082	9753	1671	2300	2109	1495	297.965	262.626	322.759	280.049	240.464	264.808	254.173	253.491	44.7162	53.5883	48.7488	53.9939	234.847	272.429	257.372	227.529
2010	T4_02035	Contig1	CDS	1627168	1628097	930	-	ftsQ	.	.	Cell division protein FtsQ	MALAMPALAGGALSRRAPEAPRLKARARARRSRIGVHHRIIERLSQPGATFCFIATLFLATGVYGAIKGGEYDAMVAADGEPADILAKALGFNIKAVTIAGQSEMTEAEILSVSGIGPRNSLPFLDVAEVRERLQKVPLIKEVSVTKLYPNRLLIEVEERQASALWQKDGVVKVVAADGMTIDAMRDRRFVKLPLIVGDGANMRLGEYLALLEAAGDLREEIRAGVFVSGRRWNLKTTDGVDILLPEINPQQAIATLVRLQRESHILDKAVLSIDLREPDRLVARMTDEAAAERAEHDPHKPKPKGGQI	WP_134488778.1	ATGGCCCTCGCCATGCCGGCGCTCGCCGGCGGAGCCTTGAGCCGCCGCGCGCCGGAGGCGCCGCGGCTGAAGGCGCGCGCGCGCGCAAGACGCTCGAGGATCGGCGTTCATCATCGCATCATTGAACGGCTGAGCCAGCCGGGCGCAACCTTCTGCTTCATCGCCACGCTGTTTCTCGCTACCGGCGTCTATGGCGCCATAAAAGGCGGCGAGTATGACGCGATGGTCGCCGCCGATGGCGAGCCCGCCGACATTCTCGCCAAGGCGCTGGGTTTCAACATCAAGGCCGTGACGATCGCCGGTCAGAGCGAGATGACGGAGGCTGAAATTCTCTCCGTCTCCGGAATCGGGCCGCGAAATTCGCTCCCGTTTCTCGATGTCGCGGAGGTTCGCGAGCGGCTGCAAAAGGTGCCTCTCATCAAGGAGGTCAGCGTCACCAAGCTCTATCCCAATCGCCTCCTGATCGAGGTCGAGGAGCGTCAGGCGTCGGCTCTCTGGCAAAAGGATGGCGTGGTGAAGGTCGTCGCCGCCGACGGCATGACGATCGACGCCATGCGCGACCGGCGTTTCGTCAAGCTTCCGCTCATTGTCGGCGACGGCGCCAATATGAGACTTGGCGAATATCTGGCGTTGCTCGAGGCCGCCGGAGATCTGCGCGAAGAGATCCGCGCGGGAGTGTTCGTATCCGGCAGACGCTGGAATTTGAAAACGACCGATGGCGTCGACATCCTCCTGCCGGAGATCAACCCGCAGCAGGCGATCGCAACGCTCGTCAGACTGCAGCGCGAATCGCACATTCTCGACAAGGCGGTGCTGTCGATCGATCTGCGCGAGCCGGATCGCCTGGTCGCGCGGATGACGGACGAGGCCGCGGCCGAGCGCGCCGAACACGATCCGCATAAACCGAAGCCGAAAGGCGGTCAGATATGA	11826	9891	12272	11691	5394	9135	14577	11012	10967	14685	9799	10610	2419	3107	2911	1868	471.874	403.797	476.724	459.422	281.503	325.353	314.655	319.102	91.6699	102.515	95.2866	95.5395	369.725	410.774	393.247	350.524
2011	T4_02036	Contig1	CDS	1628124	1629047	924	-	ddlB	6.3.2.4	COG1181	D-alanine--D-alanine ligase B	MTKHVAVLMGGLSAEREVSLRSGEACAKALEAEGFNVTRLDVDRQIGERLAALRPDVAFNALHGRYGEDGVIQGILEMLAIPYTHSGVLASALAMRKDRARDVLRAAGVPVAKGLTVDRLEAAKRHVLPPPYVVKPLSEGSSFGVIIVRADQAHPPQELTRADWSYGEKLLIESFVAGRELTCAVIGDKAYGVVEIRAADGGWYDYDAKYAPGGSIHILPANLKEFVYQNVQELALVAHRALGCRGVSRTDFRYDDSPGGTGELVVLEVNSQPGMTETSLVPEIAAFAGMSFGELVRWMVEDASCDR	WP_134488780.1	ATGACCAAACATGTCGCCGTGCTGATGGGCGGGCTGTCCGCCGAGCGTGAGGTTTCGTTGCGCTCCGGCGAGGCATGCGCGAAGGCTCTTGAGGCCGAAGGGTTCAACGTCACGCGGCTCGATGTTGACAGGCAGATCGGCGAAAGGCTCGCGGCGCTGAGGCCCGATGTCGCCTTCAACGCTCTGCATGGTCGTTACGGCGAGGATGGCGTCATCCAGGGCATTCTCGAAATGCTCGCCATTCCCTATACTCATTCGGGCGTTCTCGCCTCGGCGCTCGCCATGCGAAAGGATCGCGCCCGGGACGTGCTGCGCGCCGCCGGCGTTCCTGTCGCAAAGGGCCTGACCGTCGATCGTCTTGAGGCGGCCAAGCGCCACGTCCTGCCGCCGCCCTATGTGGTGAAGCCGCTCAGCGAAGGCTCCTCCTTCGGCGTCATCATCGTGCGGGCCGATCAGGCGCATCCGCCGCAGGAGTTAACGCGCGCCGACTGGTCCTACGGCGAGAAACTGCTGATTGAGAGCTTTGTCGCCGGACGCGAACTGACCTGCGCGGTCATTGGCGACAAAGCCTATGGCGTCGTCGAAATCCGGGCGGCCGACGGCGGCTGGTATGATTATGACGCAAAATACGCCCCCGGCGGCTCCATCCACATCCTTCCGGCAAATCTTAAAGAATTTGTTTACCAAAATGTACAAGAGTTAGCTCTTGTGGCGCACAGGGCGCTCGGCTGTCGTGGGGTAAGCCGGACCGACTTCCGTTACGACGATTCTCCTGGGGGAACAGGGGAACTCGTCGTGCTCGAGGTCAACAGCCAGCCCGGAATGACCGAGACCTCCCTCGTGCCCGAGATCGCCGCTTTTGCCGGCATGTCTTTTGGTGAGCTTGTTCGATGGATGGTCGAAGACGCTTCCTGCGATCGTTAA	7395	7300	7924	6814	3236	4949	8096	5853	5442	6813	4716	7397	1699	2087	1919	1246	296.987	299.955	309.818	269.509	169.978	177.409	175.893	170.708	64.803	69.3073	63.2231	64.1409	184.655	191.813	190.488	245.962
2012	T4_02037	Contig1	CDS	1629147	1630082	936	-	murB	1.3.1.98	COG0812	UDP-N-acetylenolpyruvoylglucosamine reductase	MLQKPHSAPFPDLIADLREAMPDLRGALSANAPLGALTWFRTGGAAQVLFEPQDEADLSYFLQRLDPARSVLFLGAGSNLLVRDGGIEGVVIRLGRPFETITIEGTSIKAGAGARDMKLALSAARAGVAGLSFLRGIPGSIGGALRMNAGAYGAEIKDCLVSCRGVDRGGRIHTFSNADMGFSYRHSGVDQGVIFTEATFAGVAGEAEAIMAQMNDISQQRTKTQPVNTRTGGSTFKNPPGRKAWELIDAAGCRGLAIGDAQVSELHCNFLINHDSASAADLEALGEEVRARVLKTSGVTLEWEILRVGTA	WP_134492415.1	GTGCTTCAGAAGCCGCATTCCGCGCCGTTTCCCGACCTCATTGCGGATCTGCGCGAAGCCATGCCTGATCTGCGCGGCGCCCTTTCGGCCAATGCGCCGCTCGGGGCGCTGACCTGGTTTCGGACCGGCGGCGCCGCGCAGGTTCTTTTCGAGCCCCAGGACGAGGCGGATCTTTCCTATTTCCTTCAGCGGCTCGACCCCGCGCGGAGCGTGCTCTTTCTGGGCGCCGGCTCCAATCTTCTGGTTCGCGACGGCGGCATCGAGGGCGTCGTGATCCGTCTTGGCCGCCCGTTCGAGACGATCACGATCGAGGGGACTTCGATCAAGGCTGGCGCCGGCGCGCGGGACATGAAGCTCGCTTTGTCCGCCGCCAGGGCCGGCGTCGCGGGACTGAGTTTTCTGCGCGGCATTCCGGGCTCGATCGGGGGCGCCCTGCGCATGAACGCGGGGGCCTATGGCGCCGAGATCAAGGATTGCCTCGTTTCCTGCCGCGGCGTTGATCGTGGCGGACGCATCCATACCTTCAGCAATGCCGACATGGGTTTTTCCTATCGCCATAGCGGCGTAGATCAGGGCGTGATCTTCACTGAGGCGACGTTTGCGGGCGTTGCGGGCGAGGCGGAAGCGATCATGGCCCAAATGAACGACATCTCGCAGCAGCGCACCAAAACGCAGCCGGTCAATACGCGCACCGGTGGCTCGACGTTCAAGAATCCGCCCGGGCGCAAGGCCTGGGAGCTGATCGACGCCGCGGGCTGCCGGGGCCTTGCGATCGGGGACGCGCAGGTCTCCGAACTGCACTGCAATTTTTTGATCAATCACGATTCAGCCAGCGCGGCTGATCTGGAGGCTCTTGGCGAAGAGGTGCGCGCAAGAGTGCTCAAAACGAGCGGCGTTACGCTCGAATGGGAGATTTTGAGGGTTGGGACCGCTTGA	1052	1019	985	935	529	703	1174	812	264	394	265	317	67	88	83	54	41.7072	41.3337	38.0185	36.5072	27.4306	24.8776	25.1792	23.379	2.52274	2.88493	2.69945	2.74414	8.84305	10.9505	10.5666	10.4056
2013	T4_02038	Contig1	CDS	1630221	1631627	1407	-	murC	6.3.2.8	COG0773	UDP-N-acetylmuramate--L-alanine ligase	MKLPHELGPIHFIGIGGIGMSGIAEVLLNLGYSVQGSDANENANVLRLRKKGAIVHIGHRAENLGDAEVVVVSTAIKRDNPELGSAREKRLPVVRRAEMLAELMRLKQCVAIAGTHGKTTTTSLVATLLEAGGFDPTVINGGIINAYGTNSRLGAGDWMVVEADESDGTFLKLPADVAVITNIDPEHLDHFGTFDAIKKAFRAFVENVPFYGFAVMCLDHPTVQELVGQIEDRRVITYGENPHADVRLVDIDLSGGISRFSALIRDRKTGREMTIEKILMPMPGHHNALNATAAIAVAHQLGMSADQIRGALAGFGGVKRRFTRTGEWKGAIVFDDYAHHPVEIAAVLKAARASTKGRVIAVVQPHRYTRLHSLFNEFASCFNDADAVIVADVYPAGESPIEGADRDSLVAAIRARGHRQTLPLQNPGELAGMIRQLANPGDYIVLLGAGNITQWAYALPGELAAKAA	WP_134488782.1	ATGAAACTTCCGCACGAATTAGGCCCCATCCATTTCATCGGCATCGGCGGCATCGGCATGTCCGGGATCGCCGAGGTATTGCTTAACCTTGGCTATTCTGTGCAGGGCTCCGACGCCAACGAGAACGCGAATGTCCTGCGTCTGCGCAAGAAAGGGGCGATCGTCCACATCGGTCATCGTGCGGAAAATCTCGGCGACGCCGAAGTCGTCGTCGTTTCGACCGCGATCAAGCGGGATAATCCAGAACTCGGAAGCGCCCGTGAAAAGCGGCTGCCGGTCGTGCGCCGCGCCGAAATGCTCGCCGAACTGATGCGCCTCAAGCAATGCGTCGCGATTGCCGGGACGCATGGCAAAACGACGACGACTTCGCTCGTCGCGACATTATTGGAGGCCGGAGGGTTCGATCCGACCGTCATCAACGGCGGCATCATCAACGCCTATGGCACCAATTCGCGGCTTGGGGCCGGCGACTGGATGGTCGTCGAGGCCGACGAGAGCGACGGCACCTTCCTCAAATTGCCGGCCGACGTCGCGGTGATCACCAATATCGACCCGGAGCATCTCGATCATTTCGGCACATTCGACGCCATCAAGAAGGCGTTCCGCGCGTTTGTCGAAAACGTCCCCTTTTATGGTTTCGCGGTGATGTGCCTCGATCATCCGACGGTACAGGAGCTCGTCGGTCAGATCGAGGACCGGCGCGTCATCACCTATGGCGAGAACCCGCACGCCGACGTGCGGCTTGTCGATATTGATCTTTCCGGCGGCATTTCGCGCTTCAGCGCGCTCATTCGCGACCGCAAGACGGGCCGTGAGATGACGATTGAAAAGATTTTGATGCCCATGCCCGGCCATCATAATGCGTTGAACGCCACCGCCGCGATCGCGGTCGCGCATCAGCTCGGCATGAGCGCGGACCAGATTCGCGGGGCGCTCGCGGGCTTTGGCGGAGTCAAACGGCGTTTTACCCGCACCGGCGAGTGGAAGGGCGCGATCGTTTTCGATGATTACGCGCATCATCCTGTCGAAATAGCCGCCGTGCTGAAGGCCGCCCGCGCATCGACCAAAGGGCGCGTCATCGCCGTCGTGCAGCCCCATCGCTACACGCGTCTGCATTCGCTGTTCAACGAATTTGCGAGCTGCTTCAACGACGCCGACGCGGTGATCGTGGCGGATGTCTATCCCGCGGGCGAATCGCCGATCGAGGGCGCCGACCGCGACAGCCTCGTCGCGGCGATCAGGGCGCGCGGGCACCGCCAGACGCTGCCGTTGCAAAATCCCGGCGAACTCGCGGGCATGATTCGCCAGCTTGCCAACCCCGGCGATTACATCGTTCTGCTCGGCGCCGGCAACATCACGCAATGGGCCTATGCCCTGCCGGGCGAACTCGCGGCGAAGGCGGCGTGA	5400	4850	5632	5390	2944	4986	8039	6253	2554	3309	2181	2401	189	258	290	186	142.42	130.874	144.612	140.003	101.554	117.378	114.698	119.768	4.73414	5.6267	6.27446	6.28793	56.9116	61.1807	57.8532	52.4304
2014	T4_02039	Contig1	CDS	1631624	1632757	1134	-	murG	2.4.1.227	COG0707	UDP-N-acetylglucosamine--N-acetylmuramyl-(pentapeptide) pyrophosphoryl-undecaprenol N-acetylglucosamine transferase	MSEQGTKFERPILLAAGGTGGHLFPAEALSNALSARGYAIELFTDSRAEKYGGAFPARAIHIVSSASPRSASLLSRASAALALARGTFEARRLIKRIRPLALVGFGGYPSVPPVLAATQLGVPTVLHEGNAVIGKANLFLSPRVDAIAKGFETLKGVSAAIAAKAHLTGDPVRPMVIEAAKIPFPDFAGGKLRLLVTGGSQGARIMSDVVPGAIELLPEEARKMLILVQQARPEDEERVRAVYRRLGVEAEVKSFFSDLPRRIAASHLVIARAGASTVSELAVIGRPAILVPLPHALDQDQAANAEQFALSGAALVVAQSAFSPQWLANAISSAQNDAEGLARRAAAAKGSGIADAADRLADLVLRVAADTENKTRR	WP_134488784.1	ATGAGCGAGCAAGGCACGAAGTTTGAGCGCCCCATTCTTCTGGCGGCGGGTGGCACGGGCGGCCATCTCTTCCCGGCCGAAGCGTTGAGCAACGCCCTGTCCGCGCGCGGCTACGCCATTGAACTCTTCACTGACTCGCGTGCGGAAAAATATGGCGGGGCTTTTCCGGCGCGGGCGATTCACATTGTCAGCTCGGCCTCCCCGCGTAGCGCCAGCCTGTTGTCGCGCGCCTCGGCGGCCCTCGCACTGGCGCGGGGAACCTTCGAGGCGCGCCGCCTCATCAAGCGCATTCGCCCGCTCGCGCTCGTCGGTTTTGGCGGCTATCCGAGCGTGCCGCCAGTGCTCGCGGCGACGCAACTCGGCGTGCCGACGGTTCTGCATGAAGGCAACGCCGTCATCGGCAAGGCCAATCTGTTTCTGAGCCCTCGCGTTGACGCCATCGCCAAGGGGTTCGAGACTCTGAAGGGCGTCAGCGCGGCGATCGCGGCGAAAGCCCATCTGACGGGCGACCCGGTGCGGCCAATGGTGATCGAGGCGGCGAAAATCCCGTTTCCGGATTTTGCCGGGGGCAAGCTGCGGCTGCTCGTCACCGGCGGCTCGCAGGGCGCGCGGATCATGTCGGACGTGGTTCCGGGCGCGATCGAGCTTCTGCCGGAAGAGGCGCGCAAAATGCTCATTCTCGTGCAGCAGGCGCGCCCTGAAGATGAAGAGCGCGTCCGCGCCGTCTACCGGCGACTTGGCGTCGAGGCCGAGGTCAAATCGTTTTTTTCCGATCTGCCGCGCCGGATCGCGGCGTCCCATCTCGTCATCGCGCGCGCCGGGGCCTCGACCGTCTCAGAACTCGCCGTCATCGGACGCCCGGCCATCCTCGTGCCGTTGCCGCATGCGCTGGATCAGGATCAGGCCGCCAATGCGGAGCAGTTTGCCTTGAGCGGCGCCGCATTGGTCGTCGCGCAGAGCGCATTTTCGCCGCAATGGCTCGCCAATGCCATAAGCTCGGCGCAAAACGACGCCGAGGGCCTCGCAAGGCGCGCCGCGGCGGCCAAAGGATCGGGGATCGCCGACGCCGCCGACCGGCTCGCCGACCTTGTCCTGCGGGTGGCGGCTGACACGGAGAATAAAACCAGGCGATGA	1921	1826	2108	1659	896	1340	2251	1709	1156	1746	1124	1505	173	224	158	136	62.8616	61.1355	67.1571	53.4658	38.3487	39.14	39.8485	40.614	5.37659	6.06126	4.24147	5.70446	31.9609	40.0537	36.993	40.7764
2015	T4_02040	Contig1	CDS	1632754	1633902	1149	-	ftsW	2.4.1.129	.	putative peptidoglycan glycosyltransferase FtsW	MASRAERSALANWWWTIDRWMLAAIAALIVLGLVLTMAGSPPVAERLGLPTFHFVHRQALAMIPTIVVLLLSSFLTPRQVRRAALIIFIVAMALIVAALLFGHEVKGSRRWIFGIQPSEFLKPAFVILAAWAFAEGGKRKDVPGNLIALMLLPLTIIPLILQPDFGQTLLISIVWSALFFMAGLHWFWVVGIGGAGFGGVLLAYKFVPHVRVRVLKFLDPAAGGGIVDTFQVDTALDSFLSGGWFGKGPGEGTVKRILPDAHTDFIFAVTGEEFGIAACLFIVALFAFIVLRGLVMADRNEDPFCRLAAAGLVMMFGIQSAINMAVNLHLMPAKGMTLPFISYGGSSLVSLALGIGFLIAVTRKRPGSRMFASAGAQDERYA	WP_134488786.1	ATGGCGTCGCGCGCGGAACGATCGGCTTTAGCCAACTGGTGGTGGACCATCGACCGCTGGATGCTCGCCGCCATCGCGGCCCTGATCGTTCTCGGCCTCGTCCTTACCATGGCGGGGAGCCCGCCCGTGGCCGAGCGTCTTGGCTTGCCGACCTTCCATTTCGTGCACCGTCAGGCGCTCGCCATGATCCCGACGATCGTGGTGCTGCTGCTGAGTTCGTTTCTGACGCCGAGGCAGGTGCGCCGCGCCGCGTTGATCATTTTTATCGTGGCGATGGCGCTCATCGTCGCGGCGCTGCTGTTTGGCCATGAGGTCAAGGGCTCCCGCCGCTGGATCTTCGGCATTCAGCCGTCCGAATTCCTAAAGCCCGCTTTCGTCATTCTCGCCGCCTGGGCCTTCGCGGAAGGCGGCAAACGCAAGGACGTGCCAGGCAATCTGATCGCTCTCATGTTGCTTCCGCTGACCATCATTCCATTGATTTTACAGCCGGACTTTGGTCAGACGCTGCTCATCTCGATTGTCTGGTCGGCGCTTTTCTTTATGGCTGGCCTGCATTGGTTCTGGGTCGTCGGCATTGGCGGCGCGGGCTTCGGCGGCGTCCTGCTCGCCTATAAATTCGTGCCCCATGTGCGCGTGCGCGTGCTGAAATTCCTTGATCCCGCCGCCGGCGGGGGCATCGTCGACACGTTTCAGGTCGACACCGCGCTCGACAGCTTTCTGTCCGGCGGATGGTTCGGGAAGGGGCCGGGCGAGGGCACGGTCAAGCGCATCCTCCCCGACGCCCATACTGATTTCATCTTCGCGGTGACGGGGGAGGAATTCGGCATCGCCGCCTGCCTTTTCATCGTCGCCCTCTTTGCCTTCATCGTGTTGCGCGGGCTCGTCATGGCGGATCGCAACGAGGATCCGTTCTGCCGCCTCGCCGCCGCCGGCCTCGTCATGATGTTCGGCATCCAGAGCGCCATCAACATGGCGGTCAATCTGCATCTGATGCCGGCGAAAGGCATGACGCTGCCCTTCATCTCCTATGGCGGCTCTTCGCTCGTCTCATTGGCGCTCGGCATCGGATTTCTCATCGCGGTGACGCGCAAGCGGCCGGGGTCGCGCATGTTCGCCAGCGCAGGGGCGCAGGACGAGCGTTACGCATGA	3031	2913	3510	2722	1723	2584	4332	3248	2813	3832	2483	3281	608	775	687	516	97.8897	96.2556	110.363	86.5787	72.7814	74.4906	75.6864	76.1802	18.6491	20.6971	18.2016	21.3609	76.758	86.7596	80.6534	87.7347
2016	T4_02041	Contig1	CDS	1633984	1635369	1386	-	murD	6.3.2.9	COG0771	UDP-N-acetylmuramoylalanine--D-glutamate ligase	MTPVTAFKGKSVAVFGLGGSGFVTAQALVAGGARVNVWDDNEHAREKARAAGLRIENLAGADWSAFEALILSPGVPLTHPAPHWTVVKAKEAGIEVIGDIELFCRERRKIAPGAPFVAITGTNGKSTTTALVAHLFSSFGFSVEIGGNIGTPILALAPPDKSRVHVIECSSYQIDLAPSLDPSVGILLNVTPDHLDRHGTMENYAAIKARLVTGADHAVIGVDDEFTRAIAARLREPGREITLVSAAGQKLDEGIIYEGGRLFRREGGRSDLIADLAGVASLRGAHNGQNAAVAIAALGALGRDHARVAAGLASFPGLAHRLEEVGRLGKVLFVNDSKATNADAAEKALLSFDEIFWILGGRAKQGGIEPLRPLFGRIVKAYLIGEASEAFAQTISGAFPVEFCDTLENAVPMAAEDARASALESPVVLLSPACASFDQFPDFEKRGDRFRALAKALMDKP	VFU08707.1	ATGACGCCGGTCACCGCATTCAAGGGTAAATCCGTCGCCGTCTTCGGGTTGGGCGGCTCGGGCTTTGTCACGGCGCAAGCTCTGGTCGCAGGCGGAGCGCGCGTAAATGTTTGGGACGACAATGAACACGCGCGTGAAAAAGCGCGCGCCGCCGGTCTCAGAATCGAGAATCTGGCCGGCGCCGACTGGAGCGCCTTCGAAGCCCTCATTCTTTCTCCCGGCGTTCCCCTGACGCATCCGGCGCCGCACTGGACCGTCGTCAAGGCGAAGGAGGCGGGGATTGAGGTCATCGGCGACATCGAACTCTTCTGCCGCGAGCGCCGAAAAATCGCGCCCGGCGCGCCTTTTGTCGCGATCACCGGCACCAATGGAAAATCGACGACGACGGCGCTGGTCGCGCATCTTTTTTCGAGCTTTGGCTTTTCCGTCGAAATCGGCGGCAATATCGGCACGCCCATTCTGGCGCTGGCGCCGCCCGACAAGTCGCGCGTCCATGTGATCGAATGCTCGTCCTACCAGATCGATCTTGCGCCTTCTCTCGATCCTTCAGTCGGCATTTTGCTGAATGTCACGCCCGATCATCTCGATCGGCATGGGACGATGGAGAATTACGCGGCGATCAAGGCGCGCCTGGTCACCGGCGCCGATCACGCCGTCATCGGCGTCGACGATGAATTCACCCGCGCCATCGCGGCCAGATTGCGCGAGCCCGGACGCGAGATCACGCTGGTTTCGGCGGCGGGCCAGAAACTCGACGAGGGCATCATCTACGAAGGCGGCCGCCTTTTTCGCCGCGAAGGGGGGCGTTCCGATCTCATCGCCGATCTTGCAGGCGTCGCATCGCTTCGCGGCGCGCATAATGGCCAGAACGCCGCCGTCGCGATCGCCGCCCTGGGGGCCCTGGGGCGCGATCATGCGCGCGTCGCCGCTGGACTCGCCTCGTTTCCCGGCCTCGCCCATCGCCTCGAAGAAGTCGGGCGGCTGGGCAAAGTGCTGTTCGTCAATGATTCCAAGGCAACCAACGCCGACGCCGCGGAAAAGGCGCTGCTCTCCTTCGACGAGATCTTCTGGATTCTTGGCGGCCGCGCCAAGCAGGGCGGCATCGAGCCGCTGCGGCCATTGTTCGGCCGCATCGTCAAAGCCTATTTGATCGGCGAGGCGAGCGAGGCTTTCGCGCAGACGATCAGCGGCGCTTTTCCTGTCGAGTTTTGCGACACGCTGGAGAATGCGGTCCCGATGGCGGCCGAGGACGCGAGGGCCAGCGCGCTCGAAAGTCCCGTGGTCCTGCTGTCGCCGGCCTGCGCCTCTTTCGATCAATTTCCCGATTTTGAAAAAAGGGGCGACCGTTTCCGCGCGCTTGCGAAGGCTTTGATGGACAAGCCATAG	872	887	951	823	1064	1410	2416	1830	622	834	543	723	146	131	109	103	23.3466	24.2978	24.7886	21.701	37.2592	33.6965	34.9932	35.5823	3.71247	2.90026	2.39407	3.53478	14.0702	15.6536	14.6219	16.0273
2017	T4_02042	Contig1	CDS	1635372	1636490	1119	-	mraY	2.7.8.13	COG0472	Phospho-N-acetylmuramoyl-pentapeptide-transferase	MATRRKTGGLREMLTWLTEFSPHFQPLNLFRYITFRTGGATATALFFVFFFGPRVIAALRIKQGKGQPIRLDGPQSHLLTKKGTPTMGGLMILSGLIVSTLLWANLRNHYVWVVLFVMTGYGLIGFYDDYLKVTKQTDKGFSGRLRLALEVGVAVIACYAMMRFGTPHTTALAFPSINGFIIDLGLFFLVFGPLVIVGAGNAVNLTDGLDGLAIVPVMIAAGTFGIIAYLAGNAIFSTYLGINFVPGAGELAVVTGAVIGAGLGFLWFNAPPAQIFMGDTGSLALGGLLGAIAVAVKHEIVLGIVGGLFVVETLSVIVQVISFKLTGKRVFKMAPIHHHFEQMGWSEPQVVVRFWIIAFVLALIGLSTLKLR	WP_134488788.1	ATGGCGACGCGGCGCAAAACGGGCGGACTTCGTGAAATGCTAACCTGGCTTACCGAGTTTTCACCCCATTTTCAGCCGCTGAATCTTTTTCGCTACATCACCTTCCGTACCGGCGGCGCCACGGCGACCGCGTTGTTTTTTGTCTTCTTCTTCGGTCCGCGCGTCATCGCGGCGCTGCGCATCAAACAAGGCAAGGGGCAGCCGATCCGTCTCGACGGTCCGCAATCGCATCTCCTCACCAAGAAGGGCACGCCGACGATGGGCGGCTTGATGATCCTGTCCGGGCTCATCGTCTCGACCCTGCTCTGGGCAAACCTCCGCAATCATTATGTGTGGGTCGTGCTCTTCGTCATGACCGGCTACGGACTGATCGGATTTTATGACGATTATCTGAAGGTGACGAAGCAGACCGACAAAGGCTTTTCCGGCCGGCTGCGGCTGGCGCTCGAGGTCGGCGTCGCGGTCATCGCCTGCTATGCGATGATGCGCTTCGGCACGCCGCATACGACGGCGCTGGCTTTCCCTTCGATCAATGGCTTCATCATTGATCTTGGCCTGTTCTTTCTTGTCTTCGGGCCTCTCGTCATCGTCGGCGCCGGCAATGCGGTGAACCTCACGGACGGCCTCGACGGGCTGGCGATCGTGCCCGTGATGATCGCCGCCGGAACCTTCGGCATTATCGCCTATCTTGCCGGCAATGCGATCTTTTCGACCTATCTTGGCATTAATTTCGTGCCGGGCGCCGGCGAACTCGCCGTCGTGACGGGGGCGGTCATCGGGGCGGGCTTGGGCTTTCTTTGGTTCAACGCGCCGCCCGCCCAGATTTTCATGGGCGACACTGGATCGCTCGCGCTCGGCGGCCTGCTTGGCGCAATCGCCGTCGCAGTGAAGCATGAGATCGTGCTGGGCATCGTCGGCGGCCTTTTCGTCGTCGAAACGCTGTCGGTCATCGTGCAGGTGATCTCGTTCAAGCTCACCGGCAAGCGCGTGTTCAAGATGGCGCCGATCCATCATCATTTCGAACAGATGGGCTGGTCGGAGCCGCAGGTCGTCGTGCGCTTCTGGATCATCGCCTTCGTGCTGGCGCTGATCGGACTCTCGACGCTGAAGCTGAGGTGA	998	897	1080	1037	994	1678	2788	1997	610	752	554	647	255	289	269	178	33.0957	30.4346	34.8681	33.8682	43.1133	49.6697	50.0164	48.0944	8.03126	7.92494	7.31804	7.56622	17.0913	17.4823	18.4776	17.7648
2018	T4_02043	Contig1	CDS	1636456	1637955	1500	-	murF	6.3.2.10	COG0770	UDP-N-acetylmuramoyl-tripeptide--D-alanyl-D-alanine ligase	MSEAVSRADANQGEISVREPAGIIWTSLGLVTPLGARVSGGVPKGGATGISIDTRTLQAGELFFAIHGANSDGHDYVARAFEKGALAAVVDEAHAGALTGLGPLYVVRDVLASLERLGVAARARVKARVVAVTGSVGKTSTKEALRLALTQGGAVHASVASYNNHWGVPLTLARMPKETRFGVFEIGMNHAGEITPLSEMARPHVAIITTVAPVHIENFASVEAIADAKAEIFDGLEPGGVAILHRDNPHYQRLYARAKASPAGHVASFGDHESAEARLIRVRLFPDYSIIEAQICGRRLHYRLGAPGRHLAMNSLAVLLAAKAFGVDLDAAAGALAFFTAQPGRGQRLTLAAVDGPYALIDESYNANPASMRAAFELAGALPLPSPGRRIAVLGDMLELGVKGAAMHAELADDLRANHIDLVFAAGPLMKSLYDALPVSMQGAWRESASLLEPEVAAAVRAGDIVVVKGSNGSRMSVIVGALKQGGADGDAAQNGRTS	WP_134488791.1	GTGAGCGAAGCAGTCAGCCGCGCCGACGCAAATCAGGGTGAGATCAGCGTCAGGGAGCCGGCGGGGATCATCTGGACGAGTCTCGGCCTTGTCACGCCGCTCGGCGCGCGCGTCAGCGGCGGCGTGCCGAAGGGCGGCGCTACCGGAATTTCGATCGATACGCGAACCTTGCAGGCGGGCGAATTGTTCTTCGCCATCCATGGCGCGAACAGCGATGGCCATGACTATGTCGCGCGCGCCTTCGAAAAAGGCGCGCTTGCCGCCGTCGTCGATGAAGCGCACGCCGGCGCGCTGACGGGGCTTGGGCCCCTCTATGTGGTGCGCGACGTGCTCGCCTCGCTGGAGCGTCTCGGCGTCGCCGCCAGAGCGCGCGTAAAGGCGCGGGTCGTCGCGGTCACGGGCTCCGTCGGCAAGACCTCGACCAAGGAGGCGCTGCGGCTGGCTCTGACGCAAGGAGGCGCCGTGCACGCCTCCGTCGCCTCATATAATAATCATTGGGGCGTGCCCTTGACCCTCGCGCGCATGCCGAAAGAGACGCGGTTCGGCGTCTTTGAAATCGGCATGAACCATGCCGGCGAAATCACGCCTTTGAGCGAAATGGCGCGTCCGCATGTTGCGATCATCACGACGGTCGCGCCCGTCCATATCGAGAATTTCGCCAGCGTCGAGGCGATCGCCGACGCCAAGGCCGAGATTTTCGACGGCCTGGAGCCGGGCGGCGTCGCCATTCTTCACCGCGACAATCCTCACTATCAGCGGCTTTACGCCCGCGCCAAGGCTTCGCCCGCCGGGCATGTCGCGAGTTTCGGCGACCATGAGAGCGCCGAGGCGAGACTGATCCGGGTGCGGCTTTTTCCGGATTATTCGATCATCGAGGCGCAGATCTGCGGAAGGCGCCTTCATTATCGCCTCGGCGCGCCAGGGCGCCATCTCGCCATGAACTCGCTCGCCGTATTGCTTGCCGCGAAGGCCTTTGGCGTCGATCTCGACGCCGCCGCGGGCGCGCTGGCGTTTTTTACCGCGCAGCCGGGAAGGGGCCAGAGATTGACCCTTGCCGCCGTCGACGGACCATACGCGCTGATCGACGAGAGCTACAACGCCAATCCGGCTTCGATGCGCGCCGCCTTTGAACTCGCCGGAGCCTTGCCTTTGCCGAGCCCTGGACGGCGCATCGCAGTCCTCGGCGACATGCTGGAGCTTGGCGTCAAAGGCGCGGCGATGCACGCCGAACTCGCCGACGATCTCAGAGCCAATCATATCGATCTTGTTTTTGCTGCGGGGCCCTTGATGAAATCTCTCTACGACGCTTTGCCTGTCTCCATGCAGGGCGCCTGGCGCGAAAGCGCGAGCCTTTTGGAGCCGGAGGTCGCGGCGGCGGTCCGCGCCGGCGACATCGTCGTCGTCAAGGGATCGAACGGCAGCAGGATGAGCGTCATTGTCGGCGCCCTGAAACAGGGCGGCGCCGATGGCGACGCGGCGCAAAACGGGCGGACTTCGTGA	1024	1040	1092	987	1103	1664	2754	2082	448	654	448	532	207	271	217	183	25.3326	26.3238	26.3006	24.0474	35.6894	36.7444	36.8572	37.4055	4.86354	5.54378	4.40394	5.80295	9.36399	11.3422	11.1469	10.897
2019	T4_02044	Contig1	CDS	1637956	1639425	1470	-	murE	6.3.2.13	COG0769	UDP-N-acetylmuramoyl-L-alanyl-D-glutamate--2%2C6-diaminopimelate ligase	MRLAELLPGAPLPEGLIEREVAEISCDSRSTAPGAVFFAIPGTRSDGLAFAPQAIARGAIAVVAQTPMAREIAGAPVIAVGDVRAALAEASARLFPRQPGTIVAITGTSGKTSVAAFVRQIFAAQGFAAASLGTLGVVAPSGSVYGALTTPDAISLHRTLDDLTGRGVTHLALEASSHGIVQRRLDGVRLSAGAFTNLSRDHLDYHATMEDYLAAKLELFERLLGPGQSAVVDADSEVAEKVIRACVARGLNVLSTGVKGNGVTLLSAQPDSVSTRLEVVYEGRRFMVTLPLAGAFQASNALVAAGLCIATGSPAEQVFAALENLEGAPGRLERVGERKGAPVYVDYAHKPDALENVLRTLQPYVKGRLVVVFGCGGDRDAGKRPIMGEIAARLADRVIVTDDNPRSEDAASIRRAILLGAAGALELYEIGDRASAIREAVAMLGPGDVLLIAGKGHETGQIIGDATLPFSDSDCARAALKDAALKDLA	WP_134488793.1	ATGCGGCTCGCCGAGCTTCTTCCCGGCGCACCTTTACCTGAAGGCCTGATTGAGCGGGAAGTTGCGGAGATTAGCTGCGACAGCCGTTCGACGGCGCCGGGGGCCGTGTTTTTCGCTATTCCGGGAACGCGCTCCGACGGCCTCGCCTTCGCGCCGCAGGCCATCGCCCGGGGCGCGATCGCGGTTGTCGCGCAGACGCCGATGGCGCGCGAGATCGCCGGCGCGCCAGTGATCGCGGTCGGGGACGTCCGCGCGGCGCTCGCGGAGGCGAGCGCAAGACTGTTTCCGCGCCAGCCAGGGACGATCGTCGCCATCACCGGCACCAGCGGCAAGACCTCGGTCGCAGCTTTCGTGCGTCAGATTTTCGCAGCGCAGGGGTTCGCCGCCGCCTCGCTCGGCACGCTTGGCGTCGTCGCGCCATCCGGCTCCGTCTATGGCGCGCTGACGACGCCGGATGCGATCAGCCTGCACAGGACATTGGACGATCTCACCGGCCGCGGCGTCACGCATCTGGCTCTGGAAGCCTCTTCGCATGGCATCGTCCAGCGCCGGCTCGATGGGGTCCGGCTCAGCGCCGGCGCCTTCACCAATCTGTCCCGCGACCATCTCGACTATCATGCGACGATGGAAGACTATCTGGCCGCCAAGCTGGAGCTTTTTGAGCGCCTGCTGGGGCCGGGGCAGAGCGCGGTCGTCGACGCCGACAGCGAGGTCGCGGAAAAAGTGATCCGGGCCTGCGTGGCGCGCGGCCTCAACGTGCTTTCCACCGGCGTCAAGGGTAATGGCGTGACGCTCTTGTCCGCGCAGCCGGACAGCGTCTCGACCCGGCTCGAGGTCGTCTACGAAGGCCGGCGCTTTATGGTCACGCTTCCGCTCGCAGGCGCGTTCCAGGCCTCGAATGCGCTGGTGGCGGCCGGGCTCTGCATCGCGACGGGCAGTCCCGCGGAGCAGGTTTTCGCGGCGCTGGAGAATCTTGAAGGAGCCCCGGGCCGGCTCGAGCGGGTCGGCGAGCGCAAGGGGGCTCCCGTCTATGTCGATTATGCGCATAAGCCCGATGCGCTCGAAAACGTCTTGCGCACACTGCAGCCTTACGTCAAAGGCAGGCTCGTCGTCGTCTTCGGCTGCGGCGGCGACCGCGACGCCGGAAAACGGCCGATCATGGGCGAAATCGCGGCACGGCTCGCGGACCGGGTCATTGTGACGGACGACAATCCACGCAGCGAGGACGCGGCTTCGATCCGCCGCGCCATTCTGCTGGGCGCGGCCGGCGCGCTCGAACTCTACGAAATCGGCGATCGCGCCAGCGCGATCCGCGAGGCCGTCGCGATGCTGGGCCCTGGCGATGTCCTTCTGATCGCGGGCAAAGGCCATGAAACGGGCCAGATCATAGGCGATGCCACCTTGCCGTTTTCGGATTCCGACTGCGCGCGCGCGGCTTTGAAGGATGCGGCATTGAAGGATTTAGCCTAA	1596	1527	1650	1333	1451	2345	3824	2729	821	1172	795	1042	219	205	214	147	40.289	39.4391	40.551	33.1402	47.9077	52.839	52.2216	50.0302	5.2505	4.27922	4.43169	4.75652	17.5106	20.7406	20.1844	21.7789
2020	T4_02045	Contig1	CDS	1639425	1641215	1791	-	ftsI	3.4.16.4	.	putative peptidoglycan D%2CD-transpeptidase FtsI	MTDRFDSPGKDRAGAKAQRAHRLGAFFAKLFATDLTKSRTRIKLVACVFIAMNGVIAGKLIYFGLHQEQSIGAKRGGDVIAAARPDILDRNGEILATDIKVMSVFAEPRRIIDKDEAVELLTAVLPDVDANDLRKRLGTRKGFIWVKRAVTPKQQQEVYRLGLPGVGFLPENKRVYPNGPIAAHVLGFANLDGVGISGLEKYIDGQGLADLHGAGFSLTPETLAPITTSLDLKATYAVRDELAKGVAKFKAKSGAAVILDVNTGEVIAMASLPDYDPNTPADALDPNHINRVSVGVYEMGSTFKAISIAMALDLGKVNLNTRVDARDSLRYGHFTIHDFHAQHRMLTVPEVFTYSSNIGAARLALMVGVEGHKAFLRKMGQLTRLHTELPETADPLVPKNWGELNTMTIAFGQGLNVSPLQAMMAVGALSNGGILVNPTFLKRNAEDAKRDAPRVVKPETSESLRYLMRLNAEIGSAKMANVQGYFIGGKTGTADKIVHGHYAKDKVFTTFMAIMPADKPKYLILTLMDEPQGLPETGGYRTAAWNSGSVTGKIIERVGPLLGIPPRFELPTQPFPLLAKLGYGMANIPQTGGREH	WP_134488795.1	ATGACCGACCGCTTTGATTCACCTGGGAAAGACCGCGCAGGCGCGAAGGCGCAGCGCGCGCATCGGCTGGGAGCGTTTTTCGCAAAGCTGTTTGCCACCGATCTGACGAAAAGCCGGACGCGGATAAAGCTCGTCGCCTGCGTCTTTATCGCGATGAACGGAGTCATCGCCGGCAAGCTGATCTATTTCGGCCTGCACCAGGAGCAATCCATCGGCGCGAAGCGCGGCGGCGATGTGATCGCGGCGGCGCGGCCGGATATTCTTGACCGCAATGGCGAAATTCTCGCAACCGATATCAAGGTGATGTCGGTCTTCGCGGAGCCTCGCCGCATCATCGACAAGGACGAGGCGGTCGAGCTTTTGACCGCCGTGTTGCCGGACGTCGACGCGAATGATCTGCGCAAGCGGCTTGGCACGCGCAAAGGCTTCATCTGGGTGAAGCGGGCGGTTACGCCGAAGCAGCAGCAGGAGGTCTATCGCCTCGGCTTGCCCGGCGTCGGCTTCCTGCCTGAAAACAAGCGCGTCTATCCAAACGGCCCGATCGCCGCGCATGTTCTTGGCTTCGCCAACCTCGACGGCGTCGGCATTTCGGGCCTCGAGAAATATATCGACGGGCAGGGCCTCGCCGATCTGCACGGCGCGGGCTTCAGCCTGACGCCCGAGACTTTGGCGCCGATCACCACCTCACTCGACCTCAAGGCGACCTATGCGGTGCGCGACGAACTGGCCAAAGGCGTCGCCAAATTCAAGGCGAAGTCGGGCGCAGCCGTCATTCTCGACGTCAACACGGGCGAGGTGATCGCGATGGCGTCCTTGCCGGACTATGACCCGAATACGCCGGCCGACGCGCTCGACCCAAATCACATCAACCGCGTCTCCGTCGGGGTCTATGAAATGGGTTCGACCTTCAAGGCGATCTCGATCGCCATGGCGCTCGATCTCGGCAAGGTCAATCTCAACACACGGGTCGATGCGCGCGATTCATTGCGCTATGGCCATTTCACCATTCATGATTTCCACGCCCAGCATCGCATGCTCACCGTGCCGGAGGTGTTCACCTATTCATCGAACATCGGCGCGGCGCGTCTTGCCCTGATGGTCGGCGTCGAAGGCCACAAGGCGTTCTTGCGCAAGATGGGACAATTGACCCGGCTGCACACGGAACTGCCGGAGACCGCCGATCCGCTGGTGCCGAAAAACTGGGGCGAACTCAACACAATGACCATCGCCTTCGGGCAGGGCCTCAACGTTTCCCCGTTGCAGGCGATGATGGCCGTCGGCGCGCTCTCGAATGGCGGCATCCTCGTCAATCCGACCTTCCTCAAACGCAACGCGGAGGACGCGAAGAGGGACGCGCCTCGCGTCGTAAAGCCCGAAACCTCCGAGTCGCTGCGTTATCTGATGCGCCTCAACGCCGAGATCGGCTCCGCGAAAATGGCTAATGTCCAGGGCTATTTCATCGGCGGCAAGACCGGCACGGCCGACAAGATCGTTCACGGCCATTATGCCAAAGACAAGGTGTTTACGACCTTCATGGCGATCATGCCGGCCGACAAGCCAAAATATCTGATTCTGACGCTGATGGATGAGCCGCAGGGCCTGCCGGAAACGGGAGGATACCGCACCGCGGCCTGGAACTCCGGCAGCGTCACCGGCAAGATCATCGAGCGCGTCGGCCCTCTGCTTGGCATTCCGCCGCGCTTCGAGCTTCCGACGCAGCCCTTTCCCCTTCTCGCCAAACTGGGCTATGGGATGGCCAATATCCCCCAGACTGGCGGAAGGGAGCACTGA	5352	4951	5508	5422	4259	7031	11243	8312	4839	5818	4150	4473	694	824	779	501	110.89	104.955	111.105	110.639	115.416	130.032	126.019	125.071	13.6564	14.1176	13.2408	13.3055	84.7099	84.5065	86.4806	76.7341
2021	T4_02046	Contig1	CDS	1641231	1641623	393	-	ftsL	.	.	Cell division protein FtsL	MVRILNLLAVVALIGSAIYAYSIKYQTIFHAERIVKLKHEIKAEEDQIATLRAEWSHLTRPERIEALADKFLDLQPTGLRQIVSADALPAKTARADGIGDKLEALGLAEPTNTPGDAAASAPTTPSTPTR	WP_134488797.1	ATGGTGCGAATTCTCAATCTTCTCGCCGTCGTCGCCCTGATCGGCTCAGCGATCTACGCCTATTCGATCAAATATCAGACGATTTTCCATGCCGAGCGCATCGTCAAGCTGAAGCATGAGATCAAGGCCGAGGAAGACCAGATCGCAACGCTGCGTGCGGAGTGGTCGCATCTGACGCGGCCCGAGCGCATCGAGGCGCTCGCCGATAAATTCCTCGACCTGCAGCCGACAGGGCTGCGCCAGATCGTCAGCGCCGACGCGTTGCCGGCCAAGACCGCCAGAGCCGATGGGATCGGCGACAAGCTGGAAGCTCTCGGTCTCGCCGAGCCGACCAACACGCCAGGCGACGCGGCGGCGAGCGCGCCCACGACGCCGTCCACTCCGACCCGATGA	1258	1322	1186	1284	882	1259	2046	1542	1284	1366	954	1390	276	265	327	199	118.784	127.716	109.025	119.403	108.926	106.111	104.511	105.74	24.7509	20.691	25.3296	24.0852	102.435	90.4212	90.5987	108.669
2022	T4_02047	Contig1	CDS	1641626	1642666	1041	-	rsmH	2.1.1.199	COG0275	Ribosomal RNA small subunit methyltransferase H	MNAGRGDEDHLAAGGPARHIPVLRDEVLAIAGPRAGGLYLDATFGAGGYSRGLLAPAGARVLALDRDPLAVKGGASLVEAAEGRLTLVEARFSQLADVARRLDFSDFDAVVLDIGVSSMQIDDAERGFSFRGDGPLDMRMQPTGQSAADIVNSADEATLADILYYFGEERASRRIARAIVMDRAKEPFVSTAALAGMIARVVPGKPGDIHPATRSFQALRIAVNDELGELVAALSAAEGVLKPGGKLIVVTFHSLEDRIVKQFFAERSGRGEAPSRRLPGEAAPKPPTFQLPGKQPVIPSVAEVAANPRARSAKLRHGVRTSAPARPVDAELMALARLPQRAVKGR	WP_134488799.1	ATGAATGCGGGTCGCGGCGATGAGGATCATCTCGCCGCTGGCGGACCGGCCCGGCACATTCCCGTGCTTCGTGATGAAGTTCTGGCGATCGCCGGTCCGCGCGCGGGCGGCCTCTACCTTGACGCCACTTTCGGCGCGGGCGGTTATTCCCGTGGGCTTTTGGCGCCCGCCGGGGCGCGCGTCCTGGCGCTTGATCGCGATCCGCTCGCCGTCAAAGGCGGCGCTTCGCTCGTTGAGGCGGCGGAAGGCCGGCTCACTCTTGTCGAGGCGCGCTTCTCGCAGCTCGCCGACGTCGCGCGGCGGCTCGATTTCTCCGATTTCGACGCCGTCGTTCTCGACATTGGCGTTTCGTCCATGCAGATCGACGACGCCGAGCGGGGTTTTTCCTTTCGCGGCGACGGCCCTCTCGACATGCGCATGCAGCCAACGGGACAGAGCGCCGCCGACATCGTCAATAGCGCCGATGAGGCGACGCTTGCCGATATCCTCTATTATTTCGGCGAGGAGCGCGCCTCGCGCCGCATCGCCCGCGCCATCGTGATGGATCGCGCCAAAGAGCCTTTCGTCTCGACCGCCGCGCTCGCCGGCATGATCGCCCGCGTCGTCCCCGGCAAACCCGGCGACATTCATCCGGCGACGCGCTCCTTTCAGGCGCTGCGCATCGCGGTCAATGACGAACTCGGCGAATTGGTCGCCGCTCTTTCCGCCGCCGAAGGCGTTTTGAAGCCGGGCGGAAAGCTGATCGTCGTCACCTTCCATTCGCTCGAGGACCGCATCGTCAAGCAGTTCTTTGCCGAAAGATCGGGGCGCGGCGAGGCGCCCTCGCGCCGCCTGCCGGGCGAGGCGGCGCCGAAACCGCCGACTTTTCAACTGCCGGGCAAGCAGCCGGTCATCCCATCGGTCGCCGAGGTCGCCGCCAATCCCCGCGCGCGCTCGGCCAAGCTCCGGCATGGCGTGCGGACATCCGCCCCGGCGCGTCCGGTCGACGCCGAGCTCATGGCGCTGGCGCGCTTGCCTCAACGCGCCGTCAAGGGACGCTGA	2729	2512	2758	2399	2161	3538	5690	4144	1942	2638	1670	2115	980	1332	1210	805	97.28	91.6167	95.7146	84.2214	100.753	112.574	109.726	107.279	33.1779	39.2628	35.384	36.7819	58.4888	65.9229	59.8731	62.423
2023	T4_02048	Contig1	CDS	1642663	1643157	495	-	mraZ	.	.	Transcriptional regulator MraZ	MDIYVSHYTNKLDAKGRVSIPAPFRAVLARDGFDGLYVHPSLDQEALDCGGHALLREIDGLLSGYAPYTEERDMLSLALMGASEILKVDSEGRVILTETLKAYAGISNEVTFAGMGHKFQIWESGRFRARMGEARTHARDSRRQPNSRPAAPDAPPLRSHGARE	WP_134488801.1	GTGGACATATATGTCTCGCACTACACCAATAAACTCGACGCTAAAGGGCGGGTCTCGATCCCGGCGCCGTTTCGCGCGGTGCTGGCGCGCGACGGGTTCGATGGTCTCTACGTTCATCCCTCGCTCGATCAGGAGGCTCTCGATTGCGGCGGCCATGCCCTGTTGAGGGAAATCGATGGACTGCTTTCGGGCTACGCTCCCTATACGGAGGAGCGGGACATGCTTTCGCTCGCGCTCATGGGAGCGAGCGAGATCTTGAAAGTCGATTCGGAAGGGCGGGTGATCCTGACCGAAACCTTAAAGGCCTATGCCGGCATTTCGAACGAAGTCACTTTCGCCGGAATGGGGCACAAGTTTCAGATCTGGGAGTCCGGCCGTTTTCGCGCACGCATGGGGGAGGCCAGAACCCATGCGCGCGATTCCCGAAGACAGCCGAACTCCAGACCCGCAGCGCCGGACGCTCCGCCGCTGCGATCACATGGAGCACGGGAATGA	16881	20737	16837	14016	11372	15621	26450	19326	11104	13790	9995	17631	5228	5942	5505	3866	1265.51	1590.55	1228.84	1034.81	1115.03	1045.28	1072.68	1052.16	372.224	368.346	338.552	371.489	703.313	724.721	753.605	1094.35
2024	T4_02049	Contig1	CDS	1643757	1644086	330	-	.	.	.	hypothetical protein	MTRLELGVLTAFFFGVSACASFAQTSQPAVNADPSISPPAKAHGKKIPHKKTGAVRGSLLPDSDEADKAARLAEGRKKFFEQSSGFENGSTDMPLSMGGNGQPTMGFKF	WP_134488803.1	GTGACGCGACTTGAACTGGGAGTTCTGACCGCCTTCTTCTTTGGCGTGTCTGCTTGCGCCAGTTTTGCCCAGACTAGCCAACCGGCTGTCAACGCTGATCCATCGATCAGCCCTCCCGCGAAGGCGCATGGCAAGAAGATCCCTCACAAGAAGACAGGCGCAGTTCGGGGCAGTTTGCTGCCAGATTCTGATGAAGCGGACAAGGCGGCTCGCCTGGCCGAGGGGCGGAAAAAGTTCTTTGAGCAGTCGAGCGGCTTCGAAAACGGGAGCACGGATATGCCCCTTTCCATGGGCGGAAATGGGCAGCCCACGATGGGGTTCAAATTCTAA	7861	10559	8514	6818	8204	9246	15110	11124	7697	8958	6640	11269	24954	24802	25641	15436	883.965	1214.83	932.083	755.068	1206.61	928.045	919.179	908.434	2665.02	2306.22	2365.34	2224.9	731.277	706.17	750.966	1049.2
2025	T4_02050	Contig1	CDS	1644230	1644397	168	-	.	.	.	hypothetical protein	MVEKDKTPTKEQLSKDQKDEELEHELEDSFPASDPPSMTQPNGSPGAPDHDKKRK	WP_166795896.1	ATGGTCGAAAAAGATAAGACGCCGACGAAAGAACAGCTAAGCAAGGACCAGAAGGACGAAGAGCTCGAACACGAACTGGAAGACTCATTCCCGGCGAGCGATCCGCCCTCAATGACCCAGCCGAATGGCTCGCCTGGCGCGCCAGATCACGACAAAAAGCGGAAATAG	973	921	844	1004	1323	1287	2286	1741	7212	9217	6159	6843	30034	28317	30300	18542	214.919	208.14	181.496	218.407	382.213	253.746	273.16	279.277	6300.54	5172.09	5490.43	5249.72	1345.92	1427.22	1368.26	1251.48
2026	T4_02051	Contig1	CDS	1644525	1647233	2709	-	pdhS_1	2.7.13.3	.	Cell-division control histidine kinase PdhS	MTGICFELGLTEDDVAQALRSLSPRLAANTPVLALGGQHAGAPRQAVFASAAIMRLFGATTLAGLSESIGSAARPGAAPIEAANPAAERLRELSETLPLNGPARLERLRFGVGGAPRAITFLCRRLAVKGAPPLFLAAALDSPAYRSEARAAVVSDSSVPGGLSPATDPAASKQDGRENSRHATGFEEIRTRLSRSRRTGADRFLWRTDADGQIVEIGPRLREVIGGTSGDLLGRRLFEAAARFDAQTSRRLAQLMERKESWAGVEIDWPIAGSSAIVPITLAASPSFDPQRRFLGFRGFGLIHLDRFTASRAHEPAAGPEAADVVPLPEPARGERGTARPEAKGVLKGALSPDEQLAFHAIASTLSGVARPAGTPARGEAAKGSADQREPSSGLSGQSERVLAGPQDPVEISRDEVAAFDALPIGILMLCDGAPAFANRFLLDCLGCVDLRGAEAIGAIRAILQRLPNLTQGDGVELRDSSGKAVSLRMRREDLRRGSKKAELVSLLARHDAPRPNADAELRHYQREARELNAILDTAMDGVAVLDAEGRILALNRSGEALFCYDKAEVAGEPFTALIAPESRERAQSYFEGLKSNGVASLLNDGREILGLTRQGGVIPIFMTLGKVGAGSNAASDQRFCALLRDMTHWKKVERELEEARQQAERASALKSDFLAKVSHEIRTPLNAILGFAEVIMEERFGPIGNDRYKDYLKDIHSSGALVMSLVNDLLDLSKIEAGKMELSFESVDVNRIVTECVSIMQPQASRARVIMRLSLAPQLPHIFADERSLRQIVLNLLSNAIKFTQAGGQVIISTALTDANHAALRIRDTGVGMSEDDVEVALEPFRQISSSHVAGGTGLGLPLTKALVEANRASFSIKSKLHEGTLVEVAFPPARVVADRT	WP_197731962.1	ATGACCGGCATTTGCTTTGAGCTCGGGCTGACCGAGGATGACGTCGCGCAGGCATTGCGCAGTCTGTCGCCGAGGCTCGCCGCCAATACTCCGGTTCTGGCGCTCGGCGGACAGCACGCGGGGGCGCCCCGGCAGGCGGTGTTCGCCAGCGCGGCTATCATGCGTCTCTTTGGCGCAACGACACTTGCGGGACTCTCCGAAAGCATCGGTTCGGCGGCGAGGCCGGGCGCGGCCCCCATCGAAGCGGCAAATCCGGCGGCGGAACGGCTGAGGGAGCTCTCGGAAACCCTGCCGCTCAATGGTCCGGCGCGTCTCGAGCGCCTGCGTTTTGGCGTTGGCGGAGCGCCGCGCGCCATCACATTTCTGTGCCGCCGCCTGGCGGTCAAGGGCGCGCCGCCTCTTTTCTTGGCGGCGGCGCTCGATTCTCCTGCTTATCGGTCAGAAGCGCGAGCGGCGGTCGTCAGCGACTCCAGCGTGCCGGGCGGCCTATCGCCTGCGACCGATCCAGCGGCGTCAAAACAGGATGGGCGGGAGAACTCGCGACATGCCACGGGCTTTGAGGAGATTCGCACACGGCTCTCGCGGTCTCGTCGGACAGGGGCCGATCGTTTCCTCTGGCGCACGGACGCCGACGGCCAAATCGTCGAGATCGGTCCGCGGCTGCGTGAAGTGATCGGCGGAACGTCCGGCGATCTGTTGGGCCGGCGTCTGTTTGAGGCCGCGGCGCGTTTTGACGCCCAAACGAGCCGGCGGCTTGCGCAACTGATGGAGCGCAAGGAGAGCTGGGCCGGCGTCGAGATCGACTGGCCGATCGCCGGCTCGAGCGCGATTGTGCCGATCACGCTCGCCGCATCGCCGAGCTTTGATCCGCAGCGCCGCTTTCTTGGTTTTCGCGGCTTCGGCCTCATTCATCTCGACCGCTTCACTGCCAGCCGGGCGCATGAGCCGGCCGCGGGGCCGGAGGCGGCGGATGTCGTTCCTTTACCCGAACCGGCGCGAGGGGAGCGCGGGACGGCCCGTCCCGAGGCAAAAGGCGTGCTCAAAGGCGCCTTGAGCCCGGACGAACAGCTCGCGTTCCACGCTATCGCCTCGACCTTGAGCGGGGTCGCGCGCCCGGCCGGGACGCCAGCGCGAGGCGAGGCGGCCAAGGGATCGGCGGATCAGCGTGAGCCAAGCTCCGGGTTGAGCGGGCAGTCAGAGCGGGTTCTTGCGGGACCTCAAGACCCCGTCGAGATTTCGCGGGACGAAGTGGCGGCCTTCGATGCTCTTCCGATAGGGATACTGATGCTCTGCGATGGCGCGCCGGCCTTCGCCAATCGGTTCCTGCTCGATTGTCTGGGTTGCGTCGATCTGCGCGGCGCCGAAGCGATTGGGGCGATCCGCGCCATTCTCCAGCGCTTGCCGAACCTCACGCAGGGGGATGGCGTCGAACTTCGCGATAGCTCGGGGAAAGCCGTTTCACTGCGGATGCGACGCGAGGATCTCCGACGCGGCTCAAAAAAGGCCGAGCTGGTGTCCCTTCTGGCGCGTCACGACGCGCCGCGGCCGAACGCCGACGCGGAGCTGCGTCATTATCAGCGCGAGGCGCGCGAGCTCAACGCCATTTTGGACACGGCGATGGATGGCGTCGCCGTTCTTGACGCGGAAGGCCGCATCCTGGCGCTGAACCGTTCAGGCGAAGCGCTGTTTTGCTACGACAAGGCGGAGGTGGCGGGAGAGCCCTTCACCGCGCTCATCGCCCCCGAGAGCCGCGAGCGCGCCCAAAGCTATTTTGAAGGCCTGAAATCGAACGGCGTCGCGAGCCTCCTCAATGACGGCCGGGAGATTTTGGGCCTGACGCGGCAGGGCGGCGTCATTCCGATCTTCATGACGCTCGGCAAGGTCGGCGCCGGATCGAACGCCGCGTCCGATCAGCGCTTCTGCGCCCTTCTGCGCGATATGACGCATTGGAAGAAGGTCGAGCGCGAGCTCGAAGAAGCGCGCCAGCAGGCCGAACGCGCGAGCGCGCTCAAATCCGATTTTCTCGCCAAGGTCAGCCATGAAATCAGGACGCCGCTGAACGCGATTCTCGGCTTCGCCGAAGTCATCATGGAGGAACGCTTCGGACCGATCGGCAATGACCGCTACAAGGATTACTTGAAGGATATCCACAGTTCCGGCGCGCTCGTGATGAGCCTCGTCAACGACCTTCTCGATCTGTCGAAGATCGAGGCGGGCAAGATGGAGCTTTCCTTCGAATCCGTCGACGTCAATCGCATCGTCACCGAATGCGTCTCGATCATGCAGCCGCAGGCGAGCCGGGCGCGCGTCATCATGCGGCTATCGCTGGCGCCGCAGCTGCCGCATATTTTCGCCGATGAGCGCTCGCTGCGTCAGATCGTGCTGAATCTTTTATCCAATGCGATCAAGTTCACGCAGGCGGGCGGCCAGGTCATAATCTCGACCGCGCTGACCGACGCCAACCATGCCGCCTTGCGCATACGCGATACGGGGGTCGGCATGTCGGAGGATGATGTCGAAGTGGCGCTTGAACCCTTCCGGCAGATCTCAAGCTCGCACGTCGCTGGCGGAACAGGGCTCGGCCTGCCGCTGACGAAGGCGCTGGTCGAAGCCAATCGCGCCTCTTTCTCGATCAAGAGCAAGCTCCATGAGGGCACGCTTGTCGAGGTCGCCTTTCCGCCGGCCCGCGTCGTCGCCGATCGCACGTAG	7859	7291	8312	6909	3963	6201	10097	7595	7486	10635	6969	9198	2866	3639	3320	2237	107.654	102.184	110.849	93.2071	71.002	75.8197	74.8226	75.5553	37.2856	41.2194	37.308	39.2777	86.6393	102.127	96.0125	104.32
2027	T4_02053	Contig1	CDS	1648224	1648409	186	+	.	.	.	hypothetical protein	MLTLIIGILIIIVVGAILFWVIDRFCPEARLAQLLKLLVVLVCLGAIVARLLPLIGYPSVL	VFU08722.1	GTGCTTACGCTCATAATTGGAATCCTGATTATTATTGTTGTCGGCGCCATCTTGTTTTGGGTCATCGATAGGTTCTGTCCGGAAGCGCGGCTAGCGCAGCTTCTCAAGCTGTTAGTGGTGCTGGTCTGTTTAGGGGCAATCGTGGCCCGGTTGCTTCCGCTGATCGGATATCCGTCTGTCCTCTAG	1984	1778	2039	2222	1390	2207	3768	2613	1968	2260	1635	1651	689	807	866	510	395.822	362.931	396.04	436.59	362.708	393.024	406.675	378.593	130.551	133.134	141.735	130.421	331.731	316.088	328.073	272.721
2028	T4_02054	Contig1	CDS	1648801	1649853	1053	-	.	.	.	hypothetical protein	MDDSDDKAAPQSGELSAGHAGASQDIAAEHHAGADQRDAESEGDAAAADAEPRRLGRPSGAETSGSDSRQAHGAHLSAYDAGLSDLTPFFPREANGAWDAPPRGRFASFVDFGSNVAFVLCVLGFAFAAGTYFFGGAPGSGAKPATEAALPDSADLARKTQKMVEEISALKANVEALRVQVAQEQGGKEQRGIEKSVDSLKTRLDAVKTETSGALAELSTKVDRLQQNPALKQVAERLDRIEKQTALPTGSVVPMVKAATQNRNPAVQAKAQPADVPPAPKRLALITDWVVRDVYDGVALVENARGSIEVALGDQIPGAGTVKAIERRGGGWIVITSRGLVDYDHSIMVP	WP_134488805.1	ATGGACGATTCCGACGACAAAGCCGCCCCGCAGTCCGGCGAACTCAGTGCCGGCCACGCCGGTGCGAGCCAGGACATTGCGGCGGAACATCATGCAGGCGCGGATCAGCGGGACGCTGAGAGCGAGGGGGACGCTGCCGCGGCTGATGCGGAGCCGCGCCGGTTGGGCCGGCCGAGCGGCGCCGAGACTTCGGGCTCCGATTCGCGTCAGGCGCATGGCGCGCATCTCAGCGCTTACGACGCCGGCCTGTCCGATCTCACTCCCTTCTTTCCGCGCGAGGCCAACGGAGCCTGGGATGCGCCGCCGCGCGGGCGATTCGCGTCTTTTGTCGATTTTGGCTCGAACGTGGCCTTCGTTCTCTGCGTGCTGGGTTTTGCCTTCGCTGCGGGAACCTATTTCTTCGGCGGCGCACCGGGCTCCGGCGCGAAGCCGGCGACGGAGGCCGCGTTGCCGGACAGCGCGGACCTTGCCCGCAAAACCCAAAAGATGGTCGAGGAGATCAGCGCGCTGAAAGCCAATGTCGAGGCGCTTCGCGTGCAGGTTGCGCAGGAACAGGGCGGCAAAGAGCAGCGCGGCATCGAGAAGAGCGTCGATTCGCTGAAAACGAGATTGGATGCGGTGAAGACGGAAACCAGCGGCGCCCTGGCTGAACTCTCGACCAAGGTGGATCGGCTTCAGCAAAACCCGGCGTTGAAGCAGGTCGCTGAACGGCTCGACCGCATCGAAAAACAAACAGCGCTTCCGACCGGCTCCGTTGTTCCGATGGTGAAGGCGGCGACGCAAAACCGCAATCCGGCCGTACAGGCGAAAGCGCAGCCGGCGGATGTCCCCCCTGCGCCAAAGCGGCTTGCGCTGATCACCGATTGGGTCGTGCGCGACGTTTACGACGGCGTCGCGCTGGTCGAGAATGCGCGCGGCTCCATCGAGGTCGCTCTCGGCGATCAGATTCCAGGCGCCGGGACTGTAAAAGCCATCGAGCGGCGCGGCGGCGGCTGGATTGTCATCACAAGCCGCGGCCTCGTCGATTACGATCACAGCATCATGGTCCCATAA	18404	20547	19824	16861	14368	19017	31475	23233	9922	11979	8226	13980	5620	6200	6209	3899	648.567	740.842	680.139	585.191	662.252	598.195	600.049	594.598	188.097	180.672	179.501	176.122	295.423	295.94	291.559	407.909
2029	T4_02055	Contig1	CDS	1650121	1650381	261	+	.	.	.	hypothetical protein	MGGSNLTALVLMMAMSAAASAQTSAPDPSDGSRDPAAPNLINRDYLTPTGETVPHPGASQSAGVTTLDRAIQRRDNAVENGICSNC	WP_134488807.1	ATGGGCGGGAGCAACCTCACGGCTTTGGTCTTGATGATGGCGATGAGCGCCGCGGCGAGCGCGCAAACGAGCGCGCCAGACCCTTCGGATGGATCACGCGATCCAGCGGCCCCGAACCTCATCAACCGCGATTATCTGACGCCGACCGGCGAGACCGTCCCGCATCCAGGCGCCTCGCAAAGCGCCGGCGTGACGACGCTCGACCGCGCCATCCAGCGGCGCGACAACGCAGTCGAGAACGGCATCTGCAGCAATTGCTGA	2699	2341	2597	2376	11899	18322	30672	23139	28309	37238	24635	33075	94273	108324	104202	68852	383.737	340.539	359.473	332.697	2212.71	2325.21	2359.13	2389.19	12729.8	12735.4	12153.7	12547.7	3400.62	3711.57	3522.72	3893.54
2030	T4_02056	Contig1	CDS	1650444	1651544	1101	+	mtnA	5.3.1.23	COG0182	Methylthioribose-1-phosphate isomerase	MRVDGKAFTTIWADKATASVTVIDQTRLPHRFELISIADVEAAGRAIKTMQVRGAPLIGITAAYGLALAMRADPSDDNLERACGLLKATRPTAVNLQWALDSMRRMLAPMAPPERFDAAFNQAAQMAQDDIALCEAIGRHGLGLIKGIAARKPRGASVNILTHCNAGWLATVDWGTATAPIYKAQEAGLEIHVFVDETRPRNQGAALTAWELGQHGVPHTVIVDNAGGHLMQHGEIDLVIVGTDRTTATGDVCNKIGTYLKALAASDNHVPFYVAAPSPSIDFSISDGLAEIPIEIRAQEEVSHIFGLGADGDIHKVRLIPQGSGALNPAFDVTPARLVTGLITERGVIAASREALAIAFPERIRA	WP_134488809.1	ATGCGCGTCGACGGCAAGGCTTTTACGACAATCTGGGCCGATAAAGCCACGGCAAGCGTCACGGTTATCGACCAGACCCGACTGCCGCACCGCTTCGAACTCATTTCGATCGCGGATGTCGAGGCTGCGGGGCGCGCTATCAAAACCATGCAGGTGCGCGGCGCGCCCCTGATTGGGATTACAGCGGCCTATGGGCTCGCGCTTGCAATGCGCGCCGATCCTTCAGACGACAATCTGGAGCGCGCTTGCGGGCTGCTCAAAGCGACGCGGCCGACCGCCGTGAACCTCCAATGGGCGCTCGACTCGATGCGGCGCATGCTGGCCCCCATGGCTCCGCCGGAACGCTTCGACGCCGCCTTCAATCAGGCCGCGCAAATGGCGCAGGACGATATCGCCCTTTGCGAAGCGATCGGCAGGCACGGCCTCGGACTCATCAAAGGGATCGCCGCGCGCAAGCCGCGAGGCGCCTCGGTCAATATACTGACGCATTGCAACGCCGGCTGGCTCGCCACAGTGGACTGGGGCACAGCGACGGCGCCGATCTACAAGGCGCAGGAAGCCGGCCTCGAAATCCATGTCTTCGTGGATGAAACGCGTCCGCGCAACCAGGGGGCGGCGCTGACGGCGTGGGAGCTTGGGCAGCATGGCGTGCCGCATACTGTGATTGTCGATAACGCCGGCGGTCATTTGATGCAGCATGGCGAGATCGATCTCGTCATTGTCGGCACGGATCGCACAACCGCCACAGGCGACGTTTGCAACAAGATCGGCACCTATCTCAAGGCGCTCGCGGCGAGCGACAATCATGTGCCCTTCTATGTTGCAGCGCCCTCCCCCTCGATCGACTTTTCGATTTCGGACGGCCTCGCCGAAATCCCGATCGAGATCAGAGCACAGGAAGAAGTCAGTCATATTTTTGGACTCGGCGCCGACGGCGACATTCACAAAGTGCGCCTGATCCCGCAAGGCAGTGGGGCGCTTAACCCCGCCTTCGATGTCACGCCGGCTCGTCTTGTGACGGGGCTGATCACTGAACGAGGCGTGATCGCCGCCAGCCGCGAGGCGCTGGCCATAGCCTTTCCGGAGCGCATCCGCGCCTGA	3955	3655	4050	3704	4438	7295	11567	8290	6920	9830	6586	6621	34123	42074	39085	27461	133.3	126.039	132.893	122.949	195.639	219.466	210.903	202.915	1092.28	1172.61	1080.68	1186.36	197.057	232.262	223.255	184.766
2031	T4_02057	Contig1	CDS	1651576	1652130	555	-	.	.	.	hypothetical protein	MSAPTEAEDRFYRFEHPEGPGFWVRELPYLIILALTLGGVGYISMARRPLIGYWEFMALFMGVVCVASGWRHAADSSGRWRLIWTQALHWGAFLVAMNLVLLPSVQAIADSDTTSLTILLLLALGTFIAGVHIASWRMCANGVIMALGVPAIAWLDQSALLLTLGLLIIVAIGATILWWRRAVR	WP_134488811.1	ATGAGCGCACCAACAGAAGCTGAAGATCGATTCTATCGTTTCGAGCACCCCGAAGGGCCGGGCTTCTGGGTTCGGGAACTGCCCTATCTCATCATTCTCGCGCTGACGCTTGGCGGCGTCGGCTACATCAGCATGGCGCGCCGGCCGCTGATTGGCTATTGGGAGTTCATGGCGCTGTTTATGGGCGTCGTCTGCGTCGCGTCGGGCTGGCGTCACGCCGCTGATTCCAGCGGACGGTGGCGTCTGATATGGACGCAGGCGCTGCACTGGGGGGCGTTTCTCGTCGCCATGAACCTGGTGCTTCTGCCAAGCGTTCAGGCGATCGCCGATTCTGACACCACCAGCCTCACGATTCTCCTTTTGCTGGCGCTTGGCACCTTCATCGCCGGCGTTCATATCGCGTCCTGGCGCATGTGCGCCAATGGCGTCATCATGGCGCTTGGCGTCCCAGCCATCGCCTGGCTCGACCAGTCAGCCCTTTTGTTGACCTTGGGATTGCTCATCATTGTCGCGATCGGCGCGACCATTCTGTGGTGGCGCCGCGCCGTGCGATAG	2651	2541	2779	2513	1318	2226	3584	2628	1040	1337	900	1112	5936	6600	6423	4462	177.251	173.827	180.897	165.479	115.26	132.85	129.636	127.608	376.942	364.905	352.304	382.407	58.7509	62.6687	60.5223	61.5597
2032	T4_02058	Contig1	CDS	1652189	1652770	582	-	.	.	.	hypothetical protein	MSEPKLADDLAPRVAPTPKASFWLRELPYLAVLGLMLLGVGYTSVSRRPLVGYWEFMALIIGITVVSTAWVEAETRNARFRLIITQALHWLSFLIAMNLALLPGVQRLLNPEATGLTVLLLLALGAVTAGINILSWQICFIGVAMAFSVPVIAWLQQSAIVIVLGIFVALIGVGVVYSWHRSAQRSQSAGERD	WP_134488813.1	ATGAGCGAACCCAAACTGGCGGATGATCTTGCCCCTCGCGTCGCGCCGACGCCCAAAGCGAGCTTCTGGCTGAGAGAGCTTCCCTACCTCGCTGTTCTCGGCCTTATGCTGCTCGGCGTCGGATATACGAGCGTTTCGCGGCGTCCTCTCGTGGGCTATTGGGAGTTCATGGCGTTGATCATCGGCATCACCGTCGTTTCGACGGCATGGGTCGAAGCCGAAACGAGGAACGCGCGCTTCCGTCTGATCATAACGCAAGCGCTCCATTGGCTGTCGTTCCTTATCGCCATGAATCTGGCGCTGCTGCCTGGCGTGCAACGGCTGCTCAACCCGGAAGCGACCGGCCTCACCGTTCTTTTGCTGCTGGCGCTTGGCGCGGTCACGGCGGGCATCAATATATTGTCCTGGCAGATCTGCTTCATTGGCGTCGCGATGGCGTTTTCCGTCCCGGTCATCGCCTGGCTGCAGCAGTCGGCCATCGTTATCGTCCTCGGCATTTTCGTCGCTCTCATCGGCGTCGGCGTCGTTTACTCCTGGCACAGGAGCGCGCAACGCAGCCAGAGCGCGGGCGAAAGGGATTGA	5266	4758	5272	5166	2604	4292	7200	5290	2684	3349	2270	2426	2885	2934	3182	2032	335.76	310.39	327.256	324.395	217.157	244.268	248.347	244.951	174.701	154.691	166.437	166.069	144.588	149.694	145.569	128.072
2033	T4_02059	Contig1	CDS	1653484	1655091	1608	+	dppA	.	COG0747	Periplasmic dipeptide transport protein	MGGLPEKTKPMIDRRTFLSHAATLGAGAAYASINPGFFISSAFAQSGKTLTFLSAENITGNWDPTAHTTLSQKNVEGFVMGFLTRTPMRLDNPQQTTDDLATGITLLDPSRLEIKLRKGVVFHDGKPFKAEDVKATFEYGSRADRPAQWYPGSNETLTITTPDDYTVIVDTSKGGYPAHLFIFLASFLPIMSADDVKGGPSGPLTQRLNGTGPFKFGEQKGNETILKANPTYYAGAPKIPEIHFNFVGDATTRMLSLMNGQASIVERLEPEQVDTLKKNPAIAISSVVSVENKYLWFRCSKPPFNDPRVRMAACHAIDRAQILDILGSAGHASSNYVSPVKFGYVDLKNYPAYDPKACQALLASAGFPNGKGLPPLEYITSAGFYPKTKEYGEVITAMLQEQGFPVTLTVLEPAAWNERLYDRPGGGPGHMIDCGWSTGSPEPDLVLRTHFHSSSKRITGIVDPEIDASLDKERNAPTLDQRKVVLQTETMPLLATKVPALSLFTSVMIHAMQKDLTGLFIYPDGSMDASKSTFV	WP_244605755.1	ATGGGCGGCCTCCCGGAGAAGACAAAGCCGATGATCGATCGCCGCACCTTCCTGTCTCACGCCGCCACACTCGGGGCCGGCGCCGCCTACGCCAGCATCAATCCCGGTTTCTTCATCTCGTCCGCCTTCGCGCAAAGCGGGAAGACCCTGACGTTTCTCTCGGCCGAAAACATCACCGGAAACTGGGACCCGACCGCCCATACGACGCTGTCGCAGAAGAATGTCGAAGGCTTCGTGATGGGTTTTCTGACCCGCACCCCGATGCGCCTCGATAATCCGCAACAGACGACCGACGATCTCGCGACAGGGATCACCCTGCTCGACCCCAGCAGGCTCGAGATCAAGCTGCGAAAAGGCGTCGTCTTTCATGACGGCAAGCCGTTCAAGGCGGAGGACGTGAAGGCGACGTTCGAGTATGGCTCGCGCGCCGATCGCCCGGCGCAATGGTATCCGGGATCGAACGAGACGCTGACCATCACGACGCCCGACGATTATACCGTGATCGTCGACACCTCGAAGGGCGGCTATCCGGCTCATCTCTTTATCTTCCTTGCGTCCTTCCTGCCAATCATGTCCGCCGACGACGTGAAGGGCGGCCCCTCAGGGCCTTTGACGCAGCGCCTCAACGGCACCGGGCCGTTCAAATTCGGCGAGCAAAAGGGCAATGAGACAATCCTCAAGGCCAATCCGACCTATTACGCGGGCGCGCCCAAAATCCCCGAGATTCATTTCAACTTCGTCGGCGACGCGACGACACGGATGCTCTCGCTGATGAATGGTCAGGCCTCGATCGTCGAGCGCCTCGAGCCCGAACAGGTCGACACGCTGAAGAAGAATCCGGCGATCGCGATCAGCAGCGTCGTCTCCGTCGAAAACAAATATCTCTGGTTCCGCTGCTCCAAGCCGCCGTTCAATGATCCGCGCGTGCGTATGGCCGCCTGCCACGCGATCGACCGCGCGCAGATCCTCGATATTCTCGGCTCCGCCGGGCACGCTTCGAGCAATTACGTGTCGCCGGTGAAATTCGGCTATGTCGATCTGAAGAACTATCCGGCCTATGATCCCAAAGCGTGTCAGGCGCTGCTGGCTTCGGCCGGATTTCCAAACGGCAAGGGCCTTCCCCCGCTCGAATATATCACCTCGGCCGGCTTCTATCCGAAGACGAAAGAATATGGCGAGGTCATCACCGCCATGCTGCAGGAGCAGGGTTTTCCGGTGACGCTCACCGTGCTTGAGCCCGCGGCCTGGAACGAGCGCCTCTATGATCGCCCCGGCGGCGGTCCCGGTCATATGATCGACTGCGGCTGGTCGACGGGATCGCCAGAGCCGGACCTCGTGCTGCGCACGCATTTCCATTCAAGCTCAAAGCGCATCACCGGCATCGTTGATCCGGAGATCGACGCCTCCCTCGACAAAGAGCGCAATGCGCCGACACTCGATCAACGCAAGGTCGTTCTACAGACAGAGACCATGCCTTTGCTCGCGACCAAGGTTCCAGCCCTCTCGCTCTTCACCTCGGTGATGATCCACGCCATGCAAAAGGACCTGACGGGGCTCTTCATCTACCCTGACGGCTCGATGGACGCTTCCAAATCGACCTTCGTCTGA	23016	25808	24786	24075	219	255	430	290	577	603	430	631	959	985	1074	633	531.147	609.36	556.872	547.171	6.61018	5.25271	5.36824	4.86025	21.0187	18.7966	20.3325	18.7243	11.2503	9.75536	9.98041	12.0567
2034	T4_02060	Contig1	CDS	1655108	1656088	981	+	gsiC	.	COG0601	Glutathione transport system permease protein GsiC	MFVLSFLARRLAQGALIVFLVSLLIFTLLRVVPGDPVRLMAGGMAPEALIEQIATKMGLRDPILVQFGRYASHVVAGDLGESFVRPANGAATGGASFDDSTRGERAKVLDLIGETLPMTLQLAAVSIALALAFSFLIGIPAGLSPGRWPDRLGFYISSLFISLPNFWLGIVLTLLLSVKLRLLPAIGYQGFAYTILPAIVLAVELSPALIRTLSGSIASIMQEPFIATASVRGLSRPRIIVNHALRNASAPLLNLLGVQFSGLLGGVLIVEYIFDYPGLGLLTINAVLQRDFPLIQGIAIVTSAIFVLINIAVDLAATMIDPRLDY	WP_134488817.1	ATGTTCGTGCTCAGTTTTCTGGCGAGACGTCTGGCGCAAGGCGCCCTGATCGTCTTTCTGGTGTCGCTGCTGATCTTCACCTTGCTGCGCGTCGTGCCGGGAGACCCGGTGCGGCTGATGGCGGGCGGCATGGCGCCAGAGGCGCTGATCGAGCAGATCGCAACGAAAATGGGATTGCGTGATCCAATCCTCGTCCAGTTTGGCCGCTACGCCAGCCATGTGGTTGCCGGCGATCTCGGCGAGTCCTTTGTGCGGCCCGCCAACGGCGCCGCGACCGGAGGCGCGAGCTTTGACGATTCAACACGCGGCGAACGGGCGAAGGTCCTCGATCTCATCGGCGAGACGCTGCCGATGACGCTCCAACTCGCGGCCGTCTCGATTGCTCTTGCGCTGGCGTTCTCCTTCCTGATCGGCATTCCCGCCGGATTGTCGCCGGGCCGATGGCCGGACCGCCTCGGCTTTTACATCTCCTCGCTATTCATCTCATTGCCCAACTTCTGGCTCGGCATCGTGCTCACCCTGCTGTTGTCGGTCAAGCTCCGCCTGCTACCCGCGATCGGCTATCAGGGCTTTGCCTACACGATCCTGCCCGCCATCGTGCTCGCGGTCGAATTATCGCCGGCGCTGATCCGCACGCTGTCCGGCTCGATCGCCTCGATCATGCAGGAGCCCTTCATCGCGACCGCCAGCGTGCGCGGCCTCAGCCGGCCACGCATCATCGTCAATCATGCGCTGCGCAACGCATCGGCGCCCCTTCTCAATCTGCTCGGCGTGCAGTTCAGCGGCCTGCTCGGCGGCGTTCTGATCGTCGAATATATCTTCGATTATCCGGGGCTCGGCCTGCTCACGATCAACGCCGTTCTGCAGCGGGACTTTCCGCTGATACAGGGGATCGCGATCGTCACCAGCGCTATTTTTGTCCTCATCAACATCGCGGTCGATCTTGCCGCCACCATGATCGATCCGAGGCTGGACTACTGA	1854	1692	1918	1730	159	197	320	227	208	248	183	260	555	634	633	442	70.1313	65.4843	70.6341	64.4496	7.86653	6.6516	6.54833	6.23596	19.9387	19.8312	19.643	21.431	6.64765	6.5765	6.96223	8.14309
2035	T4_02061	Contig1	CDS	1656088	1657002	915	+	ddpC	.	COG1173	putative D%2CD-dipeptide transport system permease protein DdpC	MAAIDASLPHSPAPRSASISRRIWRASLALNEFRVGLALFTMLLLAAAFYPELSGIDPTKMNVHDRLLAPIFMGDHWSMRHPLGTDQIGRDMLVRSLVGLRYSFLIGVSTVAVMLCIGCSLGMIAGYFGGRIDMGIMRLTDAQLSIPMIILAISVLGVSRPTIPAIILVLGLSSWPIYARVTRSVTMTERKREYVRAAQLMGASDFRILTRLLAPLIVPPIIFVSALDVARMMIFESILGFIGLGVQPPTPTFGNIIADGRKYLLNAWWIATMPGVFLCLTLTSINLIGASLERARNRIHGGAS	WP_134488819.1	ATGGCGGCTATCGACGCTTCGCTTCCCCATTCGCCGGCGCCGCGCAGCGCGTCGATCTCGCGACGAATCTGGAGAGCGTCGCTGGCCCTGAACGAATTTCGCGTCGGCCTCGCGCTCTTTACGATGCTGCTTCTCGCCGCCGCCTTCTATCCGGAGCTCAGCGGGATTGATCCCACCAAGATGAATGTGCATGACAGGCTGCTGGCGCCGATCTTCATGGGCGACCATTGGTCGATGCGCCACCCGCTTGGAACGGATCAGATCGGCCGCGACATGCTGGTGCGCAGCCTTGTCGGCCTGCGCTACTCTTTCCTCATTGGCGTCTCCACCGTCGCCGTCATGTTATGCATCGGCTGCTCTCTCGGCATGATCGCAGGCTATTTCGGCGGCAGGATCGACATGGGGATCATGCGCCTCACGGACGCACAACTCTCCATCCCGATGATCATCCTCGCCATCTCGGTGCTCGGGGTATCGCGGCCAACCATTCCGGCCATCATACTGGTGCTTGGCCTCTCGAGCTGGCCGATCTATGCGCGCGTCACGCGCAGCGTGACGATGACGGAAAGAAAGCGCGAATATGTCCGCGCCGCGCAGCTTATGGGCGCATCCGACTTTCGCATTCTGACGCGCCTTCTCGCGCCGCTCATCGTGCCGCCGATCATCTTCGTCTCGGCGCTCGACGTCGCGCGCATGATGATCTTCGAATCCATTCTGGGCTTCATCGGACTTGGCGTGCAGCCGCCGACGCCGACCTTCGGCAATATCATAGCCGACGGCCGCAAATATCTGCTCAATGCCTGGTGGATTGCAACAATGCCGGGCGTCTTTCTGTGCCTGACGCTCACCTCCATCAATCTGATCGGGGCCTCGCTCGAACGCGCCCGCAATCGCATCCATGGAGGCGCGTCGTGA	675	631	640	591	54	82	122	71	48	74	47	55	137	179	187	110	27.375	26.1827	25.2693	23.6053	2.86436	2.9684	2.67663	2.09114	5.27683	6.00289	6.22147	5.71822	1.64473	2.10389	1.91709	1.84683
2036	T4_02062	Contig1	CDS	1656999	1658846	1848	+	gsiA	7.4.2.10	COG1123	Glutathione import ATP-binding protein GsiA	MNMQAPVLSVRRLSVDLNAASGRRPIISNVSFDLAPQEILGIIGASGSGKTVLSRALVNWIDPPLEIVSGAVTFKNQNILELKGTKLREARREIAYVGADPMGALDPTLPVGRQIVEKLRAVAPEIDATEARERVIDLLAAVRIPSPNHRFHDYPSQFSGGMMQRALIVDALVTNPAFLVADNVTQPLDVTVAAQVLRLLRELTDRFKTAIVFVSSSLPTAIEAADEMLVLAEGAVVERQAPRDLIASPQHPYTRSLIAEIPKIWTNDAIEVAPIESGAAVISIREATRFYRVKKRGTFASYSEVRAVRNVTFDVFAGENFGVVGESGCGKSSLMRLLSRLELPNSGQILCNGKDIANLSGKNLLEFRRNFQLVLQDPFGSLPPRTSIGAIIEEPLRTHGVSGRRARERALAVMGEVGLPGGLYDELPLGLSAGQRQRVNVARAMALEPRVLIMDETLSALDQTEQFKLLNLFERLQAKHGLTYVFISHDLAMVRRVCNRIAVMYLGEVVELAENTRLFFDPGHPYTRALLSAVPTLEERRYRSEDCLLEGEPPNPIDLPPGCSFASRCPHVFERCLRESPVLMSRGGKDLAACFLIDPMRAPRGETRSQTRQAS	WP_134492420.1	GTGAACATGCAAGCGCCGGTCCTTTCCGTGCGCCGCCTCAGCGTCGATCTGAACGCCGCGTCGGGCCGACGGCCGATCATATCCAACGTCAGCTTCGATCTCGCGCCCCAGGAAATTCTCGGCATCATCGGCGCCAGCGGATCGGGCAAGACGGTGCTCTCTCGCGCGCTGGTCAACTGGATTGATCCGCCCCTGGAAATCGTCTCCGGAGCTGTGACGTTCAAAAATCAGAACATTCTTGAGCTGAAGGGAACGAAGCTCCGCGAGGCGCGCCGGGAAATCGCCTATGTTGGAGCCGATCCAATGGGCGCGCTCGATCCGACCTTGCCGGTCGGACGGCAGATCGTCGAAAAGCTGCGCGCCGTTGCGCCGGAGATCGATGCGACTGAAGCTCGCGAGCGCGTCATCGACCTCCTCGCCGCCGTTCGTATTCCTTCGCCGAACCATCGCTTCCACGACTATCCGTCACAGTTCAGTGGCGGCATGATGCAACGCGCGCTGATCGTCGACGCGCTCGTCACCAACCCCGCCTTTCTGGTGGCGGATAATGTGACGCAGCCGCTCGACGTCACGGTGGCCGCGCAGGTTCTGCGATTGCTTCGTGAACTGACGGACAGGTTCAAGACCGCGATCGTATTCGTCTCATCTTCCCTGCCGACCGCCATCGAGGCCGCCGACGAAATGCTCGTCCTCGCCGAAGGCGCCGTCGTGGAGCGCCAGGCGCCGCGCGATCTGATCGCTTCGCCGCAACATCCCTATACGCGCTCTCTCATCGCGGAAATTCCCAAGATCTGGACGAATGATGCGATCGAGGTCGCGCCGATTGAAAGCGGCGCAGCCGTCATCAGCATTCGCGAAGCAACGCGCTTCTATCGCGTCAAGAAGCGGGGAACCTTCGCGAGCTACAGCGAAGTGCGCGCGGTCCGCAATGTGACCTTCGACGTTTTCGCAGGCGAGAATTTTGGCGTCGTCGGCGAATCGGGTTGTGGAAAATCCTCGCTGATGCGGCTGCTCAGCCGGCTGGAGCTTCCGAATTCCGGGCAGATTCTTTGCAACGGGAAGGATATTGCAAATCTTTCCGGCAAAAACCTTCTCGAATTTCGCCGCAATTTCCAGCTTGTCCTGCAAGATCCCTTCGGCTCGCTTCCGCCGCGAACGTCCATCGGGGCAATCATCGAAGAGCCGCTGCGAACGCACGGGGTGAGCGGCAGGCGGGCGCGCGAACGGGCCCTCGCCGTCATGGGTGAAGTCGGGCTTCCCGGCGGGCTTTACGATGAACTGCCGCTCGGCCTCAGCGCCGGCCAGCGCCAGCGCGTCAATGTCGCCCGCGCGATGGCGCTGGAGCCCAGAGTGCTGATCATGGACGAGACGCTCTCGGCGCTCGACCAAACGGAACAATTCAAGCTGCTCAACCTGTTCGAGCGGCTGCAAGCCAAGCACGGTCTGACCTACGTCTTCATCTCGCATGACCTCGCCATGGTGCGCCGCGTCTGCAACCGCATCGCCGTGATGTATCTCGGCGAAGTCGTGGAGCTGGCCGAAAACACGCGGCTCTTCTTTGATCCCGGTCATCCCTACACGCGCGCGCTGCTCAGCGCCGTCCCGACGCTGGAGGAGCGCCGCTATCGCTCTGAAGATTGCCTCCTCGAGGGCGAGCCTCCAAACCCCATCGACTTGCCGCCGGGATGCAGTTTCGCCAGCCGCTGCCCCCATGTGTTCGAGCGCTGCCTGCGCGAAAGCCCCGTCCTGATGTCGCGCGGCGGCAAAGACCTCGCAGCCTGCTTTCTTATCGATCCAATGCGGGCGCCGCGCGGCGAGACGCGGAGCCAGACAAGGCAAGCTTCATGA	1209	1259	1253	1123	88	96	168	96	77	125	81	92	115	126	131	80	24.277	25.866	24.4954	22.2086	2.31119	1.72067	1.82497	1.39996	2.19316	2.09217	2.15795	2.0591	1.30636	1.75962	1.63587	1.52958
2037	T4_02063	Contig1	CDS	1658843	1659736	894	+	srlR	.	COG1349	Glucitol operon repressor	MKPAADSEDLWIERNSRAKLCDLSRGLRALVEHRPAYHLIGTPAMALPELRLQTILTELGKHGRVYVKELAETLHVSRETIRRDLKHLEHEGHLRCTYGGGVKQQTDGDQPVSDRMRVNAREKARIGAKAAELVADGMKIFIDAGTTTLAFARHLAGRKRMTVYTNSLDVAQALGQQAVGDIFIIGGKLRPEYRALLGPTTIEAIGEHLFDMAFISVATVDYRHGFMDFGEEEAAIRRALVKQSKQIVMLADSSKFGREAPNRTLSARQITSLITNSPVDADFSAELEQAGVKIFYV	WP_244605756.1	ATGAAGCCGGCCGCCGATTCCGAAGATCTGTGGATTGAACGGAACTCGCGCGCTAAGCTTTGCGATCTCAGCCGTGGGCTGCGCGCGCTCGTCGAGCACCGCCCCGCCTATCATCTCATCGGAACCCCCGCGATGGCCCTGCCCGAGCTCCGGCTGCAAACGATCCTGACCGAGCTTGGCAAGCATGGCCGCGTCTATGTCAAGGAACTTGCCGAGACCTTGCACGTCAGCCGCGAGACGATCCGGCGCGACCTCAAACATCTCGAACATGAGGGGCATCTGCGCTGCACCTATGGCGGCGGCGTCAAGCAGCAGACCGACGGAGATCAGCCGGTTTCCGACAGGATGCGCGTCAATGCCCGCGAGAAGGCGCGCATTGGCGCTAAAGCCGCCGAACTCGTCGCCGACGGCATGAAAATTTTCATCGACGCGGGAACGACGACGCTCGCCTTTGCGCGGCATCTCGCCGGCCGCAAGCGGATGACCGTCTACACCAATTCGCTGGATGTCGCGCAGGCGCTCGGCCAGCAGGCCGTGGGGGATATCTTTATCATCGGCGGCAAGCTTCGGCCGGAATATCGCGCCCTGCTCGGCCCGACGACCATCGAGGCGATCGGCGAACATCTCTTCGACATGGCCTTCATCAGTGTCGCAACGGTCGACTACCGGCATGGCTTCATGGACTTCGGCGAAGAGGAAGCCGCCATCCGCCGCGCCCTGGTCAAACAATCGAAGCAGATCGTCATGCTGGCCGACAGCTCCAAGTTCGGACGCGAGGCGCCGAACCGCACGCTGAGCGCTCGTCAGATAACATCGCTGATTACCAATTCGCCAGTCGACGCGGACTTTTCCGCCGAACTTGAACAAGCCGGAGTAAAAATCTTCTATGTTTGA	598	572	580	511	62	100	120	97	73	65	49	88	118	109	155	112	24.8219	24.2921	23.4382	20.8894	3.36596	3.70503	2.69459	2.92402	4.65177	3.74125	5.27797	5.95895	2.56011	1.89142	2.04562	3.02434
2038	T4_02064	Contig1	CDS	1659729	1661009	1281	+	.	3.5.-.-	COG0624	Putative hydrolase/MSMEI_3903	MFETKSETAATPIINAGDLHHLMDEVSAIGGGPDGSMNRLSLSPEDAAARDWLVSFLQSEGLKVAVDRIGNIFGILDWAGPDAPTVMTGSHLDSQPNGGRFDGAYGVVAACAAVRTIKREVAESGLKPKANFIIVNWTNEEGARFQPSLLGSAVYAGEIDAAYALARRDGSGVSVGEALDAIQYLGEAAPKIPDAYIELHIEGAASLENAGLRFGVFSRYWGAVKYRLAFLGRQAHTGPTPMAERRDALLAAAHLITELKGMADRAGLELHTSVGRLEVFPNSPNVVPNEAVLFIELRSGSPEVLAAAERELELKISQSAERAGVMFEVRSIDRRKAGLMDEGLVRLAQNTARDFDEKALLLDTIGGHDAISMTAVCPSVVIAVPSVGGVMHHPSEFTSEPDRALGAQILAGMLWRFCVNGDVLAA	WP_134488821.1	ATGTTTGAAACGAAGTCTGAAACGGCGGCGACGCCGATCATCAACGCCGGCGATCTGCACCACCTGATGGACGAGGTTTCCGCCATCGGTGGCGGACCCGACGGCTCGATGAATCGCCTCAGCCTGTCGCCGGAGGACGCCGCAGCGCGCGACTGGCTGGTCTCATTTCTTCAAAGCGAAGGACTGAAGGTCGCGGTCGATCGGATCGGCAACATCTTTGGCATTCTCGACTGGGCCGGCCCCGATGCGCCGACCGTGATGACCGGATCGCATCTCGACAGCCAGCCAAATGGCGGGCGCTTCGACGGCGCCTATGGCGTCGTCGCGGCCTGCGCGGCCGTGCGGACGATCAAGCGCGAAGTCGCAGAGAGCGGGCTAAAGCCCAAAGCCAATTTCATCATCGTCAATTGGACGAATGAAGAGGGCGCAAGGTTTCAGCCGAGCCTTCTCGGCAGCGCCGTCTACGCCGGCGAGATCGACGCGGCCTACGCGCTCGCGCGCCGGGACGGCTCAGGCGTCAGCGTCGGCGAAGCACTGGATGCGATTCAATATCTCGGCGAAGCGGCGCCGAAGATCCCCGACGCCTATATCGAACTCCACATCGAAGGCGCAGCTTCTCTGGAGAACGCGGGACTTCGCTTTGGTGTTTTCAGCCGCTACTGGGGCGCGGTCAAATATCGCCTCGCCTTTCTCGGCAGACAGGCGCACACCGGACCGACGCCGATGGCGGAACGGCGCGATGCGCTTCTGGCCGCGGCCCATCTCATCACTGAACTAAAAGGCATGGCGGATCGCGCAGGTCTCGAACTGCATACGTCCGTCGGACGGCTCGAAGTCTTCCCCAACTCGCCGAACGTCGTCCCGAACGAAGCTGTGCTGTTCATCGAACTGCGGTCTGGATCGCCCGAAGTTTTAGCGGCCGCCGAAAGAGAACTTGAGCTTAAAATCAGCCAATCGGCGGAGCGCGCGGGCGTTATGTTCGAAGTCCGCTCCATCGATCGGCGCAAGGCCGGGCTGATGGACGAGGGCCTCGTTCGGCTCGCTCAGAATACGGCGCGCGATTTCGACGAAAAGGCGCTGCTCCTCGATACGATCGGCGGCCACGACGCGATCAGCATGACCGCCGTCTGTCCGTCCGTCGTCATCGCCGTGCCGAGCGTCGGCGGCGTGATGCATCACCCATCCGAATTCACGAGCGAGCCGGATCGCGCGCTCGGCGCGCAGATCCTCGCCGGGATGCTGTGGCGCTTTTGCGTCAATGGCGACGTCCTCGCCGCGTGA	1789	1647	1845	1811	129	246	375	272	219	298	159	182	155	187	195	123	51.8241	48.8147	52.0334	51.6669	4.8876	6.36085	5.87667	5.72224	4.26438	4.47941	4.63402	4.56715	5.36005	6.05172	4.63249	4.36523
2039	T4_02065	Contig1	CDS	1661032	1661997	966	+	.	.	.	hypothetical protein	MNAPADIKTVEERSLEAAIASAPEWAGLTFRYWRAAPAVISPTHRAVDSSCFAVDVGDAPQRLFVKILHQDLWPTIDPVNAFEAASIAAELGVTPSPRRFCEAQRATVFDRLDESWRTATMDDISGELILCKVIAAKKAINAGPRFAHDWTIFDGIRQMRTDLEAAGAQAATDAWWMLDAVNDAERALSAAGWDTKPCHGDGLASNIMIGPSGAIQLVDFDNACNCDPYYDLGVLLNEAFAFEEEMLTGIEEFDGSVRPQALNRCRLYAIADDLYWGLWASLMNVVSARKGVEFLKYAQWRLLRCRMTIRDARFEDMLRHL	WP_244605757.1	ATGAACGCGCCCGCAGACATCAAGACCGTTGAAGAGCGATCGCTTGAGGCGGCTATCGCGTCCGCGCCGGAATGGGCGGGTCTGACGTTCCGCTATTGGCGCGCGGCGCCGGCCGTCATCTCCCCGACGCATCGCGCTGTGGACAGTTCGTGCTTCGCAGTGGATGTTGGCGACGCGCCCCAGCGTTTGTTCGTCAAAATCCTGCATCAGGATCTCTGGCCGACGATCGATCCCGTCAACGCCTTCGAGGCCGCAAGCATAGCCGCGGAACTTGGCGTGACGCCTTCGCCGCGGCGCTTTTGTGAGGCGCAACGCGCCACTGTGTTCGACCGGCTCGATGAGTCGTGGCGCACGGCGACCATGGACGACATCTCCGGCGAACTCATCCTTTGTAAAGTCATCGCGGCAAAGAAAGCGATCAACGCCGGGCCTCGTTTCGCCCACGATTGGACGATCTTCGACGGCATTCGCCAAATGCGCACAGACCTCGAGGCGGCGGGCGCCCAAGCCGCAACCGACGCCTGGTGGATGCTCGACGCCGTGAATGATGCGGAGCGCGCTCTTTCCGCCGCCGGGTGGGATACAAAGCCATGTCACGGCGACGGATTGGCGTCGAACATCATGATAGGGCCGAGTGGCGCCATTCAACTCGTCGACTTCGACAACGCCTGCAATTGCGACCCCTATTACGATCTCGGCGTGTTGCTCAACGAGGCTTTCGCCTTCGAAGAGGAAATGCTCACGGGGATAGAAGAATTCGATGGAAGCGTCCGGCCCCAAGCGCTCAACCGTTGCCGCCTTTACGCCATTGCCGATGATCTCTATTGGGGACTCTGGGCGAGCCTCATGAACGTCGTTTCAGCACGAAAGGGCGTTGAATTTCTGAAATATGCGCAGTGGCGGCTTCTGCGTTGCCGCATGACGATTCGCGATGCGCGGTTCGAGGATATGCTGAGGCATCTGTAA	1338	1399	1354	1300	121	149	297	192	142	159	122	185	98	129	120	86	51.3984	54.9853	50.638	49.1823	6.07944	5.10903	6.17204	5.35637	3.57538	4.09771	3.78161	4.23458	4.60877	4.28186	4.71356	5.88409
2040	T4_02066	Contig1	CDS	1662018	1662962	945	+	thiK	2.7.1.89	.	Thiamine kinase	MDRAGSKSLGEAFTDAEREIEAALIQIAPWRERGLRYSPVHGGISNVNWRVAVDGKSFFVKIPGRGTEMFIDRAAALAASRRAEALGIGPRVHDYLADQGIEINDFIEGRRPCTNTDFLDATIRANAVGVYRAFNNSGLLPLTKTVFDMIDEHFDQVWSLGGKAPADFEWLSKQYGLARSALEASGIDLVPCFNDPMPGNFMLGADKSIMLIDYEYASNNDRCYDLGVWCGEMFFSDAVENEIIETYFGSFDPAMKARLVVHKALADIKWATWAMVQNKVSTLDFDFYKYGAWKHMRARSIMRDPRWVDYLNSV	WP_134488823.1	TTGGACAGAGCAGGCAGTAAGTCGCTCGGCGAGGCCTTTACCGACGCCGAACGCGAGATTGAGGCGGCGCTCATTCAGATCGCGCCGTGGCGCGAGCGCGGGCTACGTTACAGCCCGGTTCACGGCGGCATCAGCAACGTTAACTGGCGCGTCGCGGTGGATGGCAAAAGTTTCTTCGTCAAAATACCTGGCCGCGGAACCGAGATGTTCATTGATCGAGCCGCGGCGCTCGCTGCGAGCCGGCGCGCCGAAGCGCTCGGGATCGGCCCACGCGTTCATGATTACCTTGCCGATCAGGGCATCGAGATCAATGATTTCATCGAGGGCCGGCGGCCTTGCACGAACACTGATTTTCTCGATGCGACGATCCGCGCCAACGCGGTCGGCGTTTATCGCGCGTTCAACAATTCCGGTCTCCTGCCGCTGACGAAAACTGTCTTCGACATGATCGACGAACACTTCGATCAGGTGTGGAGTCTTGGCGGCAAGGCGCCCGCCGATTTCGAGTGGCTCTCCAAGCAATACGGGCTGGCGCGCTCGGCGCTCGAGGCTTCCGGCATAGATCTCGTCCCCTGCTTCAATGACCCGATGCCGGGAAACTTCATGCTTGGCGCGGACAAATCGATCATGCTGATCGACTATGAATATGCCTCCAACAATGACCGCTGCTATGATCTGGGCGTCTGGTGCGGAGAGATGTTCTTCAGCGACGCGGTGGAGAATGAGATCATCGAGACCTATTTCGGCAGCTTTGATCCTGCGATGAAAGCCCGCCTCGTCGTCCATAAGGCGCTCGCCGATATAAAATGGGCGACGTGGGCGATGGTTCAGAACAAGGTTTCGACCCTCGATTTCGATTTCTATAAATATGGCGCGTGGAAGCATATGCGCGCGCGGTCGATTATGAGAGATCCGCGCTGGGTCGATTATCTCAACTCGGTCTGA	762	766	837	833	147	264	391	296	112	176	101	124	367	422	435	239	29.9222	30.7753	31.9984	32.2149	7.54989	9.2534	8.30605	8.44124	13.687	13.7028	14.013	12.0297	3.71587	4.84499	3.98892	4.03158
2041	T4_02067	Contig1	CDS	1663011	1663853	843	-	ureH	.	COG0829	Urease accessory protein UreH	MPGNALAIETGRRSHASLVFAKGGGRTFLNSQRVPYPFHITRPFWLDAACPDLATLYLQSASGGVYRGDHLRLSVEAKAGARAHVTTQSSSVVHDTGASPARQDTSMVVAPAAFLALTPDPLILFPGAALTSALTITINATSRAIVTEGFACHDPSAAGRAFQDLELLLTIVRDGEVIVRERSRVSGEDVFSKTSPLGPYRAYASMIILAPREAWPDALELQRAFDAEGCLAGASTLQGGAGLCLRCLAPDGGALRDGLKVGFDVAFAALAGATPARRRK	WP_134488825.1	ATGCCCGGCAATGCGCTTGCGATCGAGACCGGACGCCGGTCGCATGCGAGCCTTGTCTTCGCCAAGGGAGGCGGGCGCACCTTCCTCAACAGCCAGAGGGTTCCCTACCCCTTCCACATCACGCGGCCGTTCTGGCTCGACGCCGCGTGCCCGGATCTTGCAACGCTCTATCTGCAATCGGCTTCGGGCGGCGTCTACCGCGGCGATCATCTGCGCCTCAGCGTCGAGGCGAAAGCGGGCGCGAGGGCGCATGTCACAACTCAATCGTCGAGCGTCGTGCATGACACGGGCGCTTCGCCCGCGCGTCAGGACACATCCATGGTCGTCGCGCCGGCGGCCTTTCTTGCGCTGACGCCCGACCCACTCATTCTGTTTCCGGGCGCCGCGTTGACGAGCGCGCTCACGATCACGATCAACGCCACATCGCGCGCGATCGTCACGGAAGGGTTCGCCTGTCATGACCCGTCGGCGGCCGGTCGAGCTTTTCAGGACCTCGAGCTGCTGTTGACCATCGTTCGGGATGGGGAGGTTATCGTTCGCGAGCGCAGCCGCGTTTCAGGAGAAGACGTGTTCTCTAAGACCTCGCCGCTCGGCCCCTATCGCGCCTATGCGTCAATGATCATTCTGGCCCCGCGCGAGGCATGGCCCGACGCGCTGGAGCTTCAGCGCGCGTTCGACGCCGAGGGCTGCCTAGCCGGCGCCAGCACGCTTCAGGGCGGCGCCGGCTTATGCCTTCGGTGCCTCGCTCCAGACGGAGGCGCGTTGCGCGATGGGCTAAAGGTGGGCTTTGATGTCGCGTTCGCGGCGCTGGCGGGCGCAACGCCCGCGCGACGCCGGAAATAG	293	333	336	308	70	115	186	155	72	82	57	78	84	79	88	65	12.8977	14.9976	14.3995	13.3526	4.03019	4.51855	4.4293	4.95508	3.51177	2.8756	3.17781	3.66754	2.67781	2.53045	2.52356	2.84284
2042	T4_02068	Contig1	CDS	1663856	1664506	651	-	ureG_1	.	COG0378	Urease accessory protein UreG	MTINEPRQSDAIKPASAARIGIGGPVGCGKTALIEALIPVLAARGVDLAIITNDLVTKEDAERLRRSGLIDPARVAAVEAGACPHTVIREDPTLNIVAGDELEARYPGLDLMIFESGGDNLASTFSLDLVDWWIFVIDVAGGGDIPRKRGPGVMRCDLLIVNKIDLAPHVGVDLGLMLSEARKLRGDRPVLTSNARSGEGIAAVADAIIDSVLFKF	VFU08740.1	TTGACAATCAATGAGCCGCGACAGAGCGACGCAATAAAACCGGCTTCGGCGGCGCGCATCGGGATCGGCGGTCCCGTCGGCTGTGGCAAGACCGCGCTGATCGAGGCGCTCATTCCCGTTCTAGCCGCGCGCGGCGTCGATCTCGCCATCATCACCAATGATCTCGTCACGAAGGAAGACGCGGAGCGTCTGCGCCGGTCCGGCCTCATTGATCCGGCCCGCGTCGCCGCGGTTGAGGCGGGCGCCTGTCCGCACACCGTCATTCGCGAAGATCCGACGCTCAACATCGTCGCGGGCGATGAACTCGAGGCGCGCTATCCGGGGCTTGATCTGATGATCTTTGAATCCGGCGGCGACAATCTCGCCTCGACCTTTTCGCTTGATCTCGTCGATTGGTGGATCTTCGTCATCGACGTCGCTGGCGGCGGCGATATTCCGCGCAAGCGCGGCCCCGGCGTCATGCGTTGCGATCTCCTCATCGTCAACAAGATCGATCTTGCGCCCCACGTTGGGGTGGACCTCGGCCTCATGCTGAGCGAGGCTCGAAAGCTGCGTGGGGACAGGCCGGTTTTGACGTCAAATGCACGCAGCGGCGAAGGAATCGCGGCCGTGGCCGACGCCATCATCGACTCCGTCCTGTTCAAGTTCTAG	651	569	662	667	74	107	211	159	114	156	72	91	41	57	55	25	37.1083	33.1846	36.7377	37.4445	5.51704	5.44417	6.50655	6.58207	2.21961	2.68672	2.5719	1.82662	5.49032	6.23384	4.12779	4.29482
2043	T4_02069	Contig1	CDS	1664511	1666223	1713	-	ureC	3.5.1.5	.	Urease subunit alpha	MAIIPRADYAAMYGPTVGDSVRLADTSLVAVVEKDYAVYGDECLHGGGKTLRDGMGLAAGVTNAAGALDFLLCNVLVIDPVLGVVKGDLGIRGGRIVGMGKAGNPAIMDGVDPRLIVGAGTTVRDCEGLIATAGAIDVHVHFDSAGLCDHAIASGITTMIGGSLGPITVGIDSGGPFNTGKMLQAAEQWPINFGFLGRGNSHKTAPLVEQIETGVLGLKIHEDWGAMPATIDACLGVADDYDFQVQLHTDTLNESGFVEDTLRAIGGRTIHMYHTEGAGGGHAPDIIRVAGFSNCLPSSTNPTNPYTINTFDEHLDMTMVCHHLNPAIPEDVAFAESRIRAQTIAAEDVLHDIGAISMLGSDSQGMGRIHEVICRTWQLASKMKDQRGALPEDRQGFGDNARILRYIAKYTINAARTFGIADHVGSLEDGKMADIVIWRPAFFGIKPELVIKGGFIAWGAMGDSAASLMTCEPMMMRPQWGAFGLAKQALSACFVHPLAIARDLAGELGLRKSLLPAKGTRKLSKGDMMWNDACPNIRVDPQTFDVFVDGEIATCAPARELPLAQRYMLR	WP_134488827.1	ATGGCAATCATTCCGCGCGCTGATTATGCGGCGATGTATGGCCCGACCGTTGGCGATAGCGTTCGTCTTGCCGACACTTCGCTCGTCGCCGTGGTCGAAAAAGACTATGCGGTCTATGGCGATGAATGCCTTCATGGCGGCGGCAAGACCCTGCGCGACGGCATGGGGCTCGCCGCGGGCGTCACCAACGCGGCGGGCGCGCTCGACTTCCTGCTTTGCAACGTGCTCGTGATCGACCCGGTGCTTGGGGTCGTCAAGGGCGACCTTGGCATTAGGGGCGGGCGCATCGTCGGAATGGGCAAAGCCGGGAATCCCGCGATTATGGACGGCGTCGATCCGCGCCTCATCGTCGGCGCCGGCACCACCGTGCGCGATTGCGAAGGCCTCATCGCGACCGCGGGCGCGATCGACGTGCATGTCCATTTCGATTCGGCGGGGCTTTGCGATCACGCAATTGCTTCCGGCATTACGACCATGATCGGCGGCTCGCTCGGCCCGATCACGGTCGGCATCGACTCGGGCGGCCCCTTCAACACCGGCAAAATGTTGCAGGCGGCGGAACAATGGCCGATCAATTTCGGCTTTCTCGGACGCGGCAATTCGCACAAGACAGCGCCGTTGGTCGAACAGATCGAGACCGGCGTTCTCGGGCTCAAGATCCACGAGGATTGGGGCGCGATGCCGGCGACGATCGACGCCTGTCTTGGCGTCGCCGACGACTATGATTTTCAGGTCCAGCTGCATACCGACACGCTGAACGAATCCGGCTTCGTCGAGGATACGCTGCGTGCGATCGGCGGCCGCACGATCCATATGTATCATACCGAGGGCGCTGGCGGCGGCCATGCGCCGGACATCATCCGCGTCGCGGGCTTCTCGAATTGCCTGCCGTCTTCGACCAACCCGACCAATCCCTACACGATCAACACTTTCGACGAACATCTCGACATGACGATGGTGTGCCACCATCTCAACCCGGCGATCCCGGAAGATGTCGCCTTTGCCGAAAGCCGAATCCGCGCGCAGACGATCGCCGCCGAAGATGTGTTGCATGACATCGGCGCGATCTCCATGCTTGGCTCCGACAGCCAGGGCATGGGCCGCATTCATGAAGTGATCTGCCGGACCTGGCAGCTCGCCTCGAAGATGAAGGATCAACGCGGGGCGTTGCCCGAGGACAGGCAGGGCTTCGGCGACAATGCCCGAATTTTGCGCTACATCGCCAAATATACGATCAACGCCGCGCGGACCTTCGGCATCGCCGATCACGTTGGGTCGCTGGAAGATGGCAAGATGGCCGATATCGTGATCTGGCGTCCGGCCTTCTTCGGCATCAAGCCGGAACTGGTGATCAAGGGCGGCTTCATCGCCTGGGGCGCGATGGGTGATTCCGCCGCCTCGCTGATGACTTGCGAGCCGATGATGATGCGTCCGCAATGGGGCGCGTTCGGCCTCGCCAAGCAGGCGCTCTCCGCCTGCTTCGTGCATCCGCTGGCGATCGCGCGGGATCTTGCGGGCGAGCTCGGGTTGCGGAAATCGCTGCTGCCAGCGAAGGGAACGCGAAAATTGTCCAAAGGAGATATGATGTGGAACGACGCCTGCCCCAACATCCGCGTCGATCCGCAAACCTTTGACGTTTTCGTCGACGGGGAAATCGCCACCTGCGCTCCCGCCCGCGAGTTGCCGCTCGCGCAACGCTACATGCTGAGGTGA	4358	3857	4449	4243	592	983	1477	1176	897	1200	780	888	477	578	550	383	94.4063	85.4866	93.8296	90.5229	16.7733	19.0075	17.309	18.501	9.81375	10.3538	9.77413	10.6348	16.4176	18.2237	16.9943	15.9272
2044	T4_02070	Contig1	CDS	1666235	1666930	696	-	ureA_1	3.5.1.5	COG0831	Urease subunit alpha	MLLTPTEMERLTIFTAAELARKRRAKGLKLNYPEAVAIITDEILEGAREGRSVADLIAWGSTILTTEDVMPGVAAMTPILQVEGLFPDGTKLVTVHEPIRAVEGSERDDLEPGLITAVGGEIELAPGRARTTLDVVNTGDRPVQIGSHYHFFEVNRALDFDRKSAMGMRLDIPAGTAVRFEPGQRRTVTLVAFGGDRSLSGLNDLSRGMDDSEAAREAALSRARAAGFKGA	WP_134488829.1	ATGTTGCTTACCCCGACCGAAATGGAGCGGTTGACAATCTTTACCGCCGCCGAACTCGCGCGCAAGCGTCGCGCGAAAGGGCTGAAGCTGAATTATCCCGAGGCCGTCGCGATCATAACGGATGAAATTCTCGAAGGCGCGCGGGAAGGACGCAGCGTCGCCGATCTCATCGCCTGGGGTTCGACCATATTGACGACTGAGGACGTCATGCCGGGCGTCGCCGCGATGACGCCTATCCTGCAAGTCGAAGGCCTGTTTCCCGATGGAACGAAACTCGTCACCGTGCATGAGCCGATCCGGGCCGTCGAAGGGTCCGAGCGCGACGATCTGGAGCCTGGCCTTATTACAGCGGTCGGAGGCGAGATCGAGCTTGCGCCGGGGCGTGCTCGAACGACCCTTGATGTGGTCAACACCGGCGACAGGCCGGTGCAGATCGGCTCGCATTATCATTTCTTTGAAGTCAATCGGGCGCTCGACTTCGATCGCAAGAGTGCGATGGGGATGCGTCTCGACATACCGGCCGGCACGGCCGTGCGCTTCGAGCCGGGCCAGCGCAGAACCGTGACTTTGGTGGCCTTCGGCGGCGACCGCTCGTTATCGGGGTTGAACGATCTGTCGCGCGGCATGGACGATAGCGAAGCGGCGCGCGAGGCTGCTCTCTCTCGCGCCAGAGCCGCCGGCTTCAAGGGCGCGTGA	1723	1699	1804	1744	234	337	587	391	437	447	286	412	118	132	136	74	91.8644	92.6808	93.6401	91.5757	16.3178	16.038	16.9308	15.1396	5.97512	5.8196	5.94843	5.05722	19.6855	16.7075	15.3364	18.1875
2045	T4_02071	Contig1	CDS	1666940	1667680	741	-	ureF_1	.	COG0830	Urease accessory protein UreF	MLTQLLMLQHADTAFPSGGFAFSNGIEGLAGLGQPMTPMDLANAIAASLRHRWAGADRVALIRAFRAHDDDDRLARIDTAFEAATLAEPMRAGSKRNGQSLLAAHARLGTPGAAHLRERLRNGQLHGHLPVVQGALWRAVGIKECDAALMSGYQTASSMTAAAVRLGQIGAIEAQRALFSALALLADIIQQPADDVNLQDRQTIEPEAEAVEPRRTEDAPILTSFIPYIEIAAMRHAAADLRLFAN	WP_134492427.1	GTGCTGACGCAACTGCTTATGCTTCAGCACGCGGATACGGCGTTTCCGAGCGGCGGTTTTGCTTTTTCCAACGGCATTGAAGGGCTCGCGGGGCTCGGCCAGCCAATGACGCCGATGGATCTCGCGAACGCAATCGCGGCGTCGCTTCGCCATCGCTGGGCGGGCGCCGATCGCGTCGCTCTTATTCGTGCCTTTCGCGCTCACGATGATGACGATAGGCTCGCCCGCATCGACACGGCTTTCGAGGCCGCGACGCTCGCCGAACCGATGCGCGCCGGCTCGAAGCGAAATGGACAATCCCTGCTCGCGGCTCATGCGCGGCTCGGCACGCCCGGCGCGGCGCATTTGCGGGAGAGACTGCGTAACGGCCAACTCCACGGCCATCTGCCCGTCGTTCAGGGCGCGCTCTGGCGCGCTGTCGGAATCAAGGAATGCGACGCGGCGCTGATGTCCGGCTACCAGACGGCGTCGAGCATGACGGCGGCGGCGGTCCGCCTCGGCCAGATCGGCGCCATCGAGGCGCAGCGCGCCCTTTTCAGCGCGCTCGCACTCCTCGCGGACATTATCCAGCAGCCGGCGGACGACGTGAATTTGCAAGACCGGCAAACGATTGAGCCAGAGGCCGAAGCAGTTGAGCCCCGGCGCACAGAAGACGCCCCTATATTGACGAGTTTCATCCCCTATATCGAAATCGCGGCCATGCGCCACGCCGCGGCCGATCTGCGTCTTTTCGCCAATTGA	1961	1765	2011	1855	121	208	351	289	588	727	540	592	81	109	64	57	98.2043	90.4341	98.0457	91.4889	7.92542	9.29767	9.50908	10.5106	3.85248	4.51374	2.62927	3.65886	24.879	25.5228	27.1983	24.5464
2046	T4_02072	Contig1	CDS	1667674	1668144	471	-	ureE	.	.	Urease accessory protein UreE	MRLIESILGSRLDEAFATPLHHLEHHGGVDVLTLQSADVARRRLRARTDKGEEIAVALPRDQALFDGAVLALETGYGLVVRVAERHWLHLVPCDRQSAIELGYHAGNLHWRVAFEGEALLVAIEAPVEDYLVRLGDLITSGRVTSSVRASDKVSAC	WP_134488831.1	ATGCGCCTCATCGAATCTATTCTCGGAAGCCGGCTCGATGAGGCGTTTGCGACCCCTCTGCACCATCTCGAGCATCACGGCGGCGTCGACGTTCTGACCCTGCAGAGCGCCGACGTCGCTCGACGCCGCCTGCGCGCCCGGACCGACAAAGGCGAGGAGATCGCTGTTGCGCTACCGCGCGATCAGGCTCTTTTCGACGGCGCCGTTCTGGCGCTGGAAACAGGTTACGGCCTGGTTGTGCGAGTCGCCGAACGACATTGGCTCCATCTCGTCCCGTGCGACAGGCAAAGCGCCATCGAACTTGGCTATCACGCCGGAAACCTGCACTGGCGCGTCGCTTTTGAAGGCGAAGCCCTTCTGGTTGCGATCGAGGCGCCGGTCGAAGATTATCTCGTGCGGCTTGGCGATCTTATCACTTCGGGCCGCGTCACCTCGTCCGTGCGCGCGTCTGACAAGGTGTCCGCGTGCTGA	12110	9394	11825	12294	274	428	785	560	5796	7065	4833	4961	473	520	518	357	954.101	757.243	907.016	953.927	28.2348	30.099	33.4579	32.0415	35.3927	33.8775	33.4797	36.0526	385.817	390.214	382.968	323.618
2047	T4_02073	Contig1	CDS	1668195	1669298	1104	-	amiE	3.5.1.4	.	Aliphatic amidase	MHGDISSSNDSVGVAVVNYKMPRLHTKAEVLENAKKIADMVVGMKSGLPGMDLVIFPEYSTHGIMYDEAEMYATASAVPGEETAIFSAACRKAKVWGVFSITGERHEDHPHKAPYNTLILINDEGEIVQKYRKIMPWTPIEGWYPGDRTYVSDGPKGLKISLIICDDGNYPEIWRDCAMRGAELIIRCQGYMYPAKEQQILMSKAMAFANNCYVAVANAAGFDGVYTYFGHSAIVGFDGRTLGECGTEEMGIQYAGLSKFLIRDARRNQQSENHLFKLLHRGYTGMINSKENQPGVAECPYDFYRRWIEDPEATREAVEAITRTGLGVEECPIDGIPPAGKAKPPVKLVETRQKKPASPRTLKAASR	WP_244605758.1	ATGCATGGTGATATTTCGAGCAGCAACGACAGCGTTGGCGTTGCCGTTGTCAATTACAAGATGCCAAGACTTCACACGAAGGCGGAAGTCCTGGAGAATGCGAAAAAGATCGCCGACATGGTGGTCGGCATGAAATCCGGCCTCCCGGGCATGGACCTTGTCATATTCCCGGAATATTCGACTCACGGCATCATGTATGACGAAGCGGAAATGTACGCGACCGCCAGCGCTGTGCCGGGCGAAGAGACTGCGATTTTCTCGGCCGCTTGCCGGAAAGCGAAAGTATGGGGCGTATTCTCGATCACGGGAGAACGCCACGAGGACCATCCGCACAAGGCGCCCTACAATACGCTGATCCTCATCAACGACGAGGGCGAGATCGTTCAGAAATATCGCAAGATCATGCCCTGGACGCCGATCGAAGGCTGGTATCCCGGCGATCGCACCTATGTCTCGGATGGCCCCAAAGGGCTGAAGATCAGCCTCATCATTTGCGATGATGGAAACTATCCCGAGATCTGGCGTGATTGTGCGATGCGAGGCGCTGAGCTCATCATCCGCTGCCAGGGCTACATGTATCCGGCCAAGGAGCAGCAGATCCTCATGTCCAAGGCGATGGCCTTCGCCAATAATTGCTATGTCGCCGTCGCTAACGCGGCGGGTTTTGACGGCGTTTACACGTACTTCGGCCACTCCGCGATCGTTGGCTTCGATGGCCGCACGCTCGGCGAATGCGGCACGGAGGAAATGGGCATCCAATACGCAGGCCTCTCCAAATTTTTGATCCGCGACGCGCGCCGCAACCAGCAGTCTGAAAATCACCTGTTCAAACTGCTGCACCGTGGCTATACAGGCATGATCAATTCGAAAGAGAACCAGCCTGGCGTTGCTGAATGCCCCTATGATTTCTACAGGCGCTGGATCGAGGATCCGGAAGCGACCCGCGAGGCTGTCGAGGCCATCACCCGCACCGGCCTTGGCGTCGAGGAATGTCCGATTGACGGGATCCCTCCGGCCGGAAAGGCGAAGCCGCCTGTAAAACTGGTGGAAACGCGGCAAAAAAAGCCCGCGAGCCCGCGGACTCTCAAGGCCGCTTCACGTTAG	60615	55390	60637	63424	914	1202	2089	1551	29986	36349	25221	27164	911	1043	1005	682	2037.43	1904.88	1984.28	2099.56	40.1821	36.0632	37.9856	37.8607	29.0819	28.9897	27.7121	29.3836	851.576	856.516	852.628	755.979
2048	T4_02074	Contig1	CDS	1669300	1669521	222	+	.	.	.	hypothetical protein	MAVLPACLILSATALHTKPIGLPKILAKTAPRKSKQLSVGAVDVTIHIPRPADQFVFLNMNTLAPEATSPATE	VFU08746.1	ATGGCTGTGCTCCCTGCTTGCTTAATTCTCAGCGCGACGGCGCTTCACACCAAACCGATCGGCCTGCCCAAAATCTTAGCAAAGACTGCGCCACGGAAGAGCAAGCAGCTCTCCGTCGGCGCTGTCGATGTCACAATCCACATTCCCCGGCCCGCTGATCAATTCGTCTTTCTAAACATGAACACGCTGGCGCCCGAGGCAACGTCACCCGCGACCGAATGA	1890	1811	2014	2250	96	83	188	116	1120	1182	906	874	96	98	115	77	315.922	309.721	327.749	370.401	20.9881	12.3838	17.0002	14.0816	15.2402	13.5457	15.7695	16.4978	158.175	138.509	152.315	120.96
2049	T4_02075	Contig1	CDS	1669458	1669745	288	-	.	.	.	hypothetical protein	MTYSVQQIKFEFISYVKEFGGDFREWSIGVADDAPKALFEINKVDAARDIWLWKPAVSASAAAMVHAWMTGRQQAHSVAGDVASGASVFMFRKTN	WP_244605759.1	ATGACGTACAGCGTGCAGCAGATCAAATTTGAATTCATCAGCTATGTGAAAGAATTTGGCGGCGATTTCCGCGAATGGTCGATCGGCGTCGCGGATGACGCTCCGAAAGCGCTTTTCGAGATCAACAAGGTCGATGCGGCGCGCGACATCTGGCTTTGGAAGCCCGCCGTCTCCGCATCGGCGGCGGCCATGGTTCATGCCTGGATGACGGGCCGCCAGCAAGCTCATTCGGTCGCGGGTGACGTTGCCTCGGGCGCCAGCGTGTTCATGTTTAGAAAGACGAATTGA	218	156	201	242	40	41	75	70	18	36	27	20	45	55	39	38	28.0889	20.5654	25.2138	30.709	6.74098	4.71542	5.22779	6.55016	5.50673	5.86001	4.12235	6.27596	1.95954	3.25179	3.49895	2.13365
2050	T4_02076	Contig1	CDS	1669749	1670441	693	-	esiB_3	.	.	Secretory immunoglobulin A-binding protein EsiB	MSAIAVAERDEVAVAVAAFKSGDYPGALSLFTTMAEAGDMEAQAWLGSFYANGIGVEASLPTAFAWYLRAAEQGHVQAATNVGAMLAMGQGTPRDRPAGAKWLSRAAELGDQMAQYNLATLLSKGDGVPLDNESAAQLYRRAAEAGHYPSQARLGYFYANGVGVAKDRVAAFAWLSLAAQHGVGTALTALEALIADMSGEEKKRGLALAQQQRGRMAGGTAPATINPIPG	WP_134488835.1	ATGAGCGCGATTGCAGTAGCGGAGCGCGACGAGGTAGCCGTGGCAGTCGCGGCGTTCAAGTCGGGCGACTATCCGGGCGCCCTTTCGCTCTTCACCACGATGGCCGAGGCGGGCGATATGGAAGCGCAGGCGTGGCTCGGATCCTTCTATGCCAACGGAATTGGGGTCGAGGCGTCGCTACCGACCGCCTTCGCCTGGTATTTGCGCGCCGCTGAACAGGGTCATGTCCAGGCGGCGACCAATGTCGGGGCGATGTTGGCGATGGGGCAGGGAACGCCTCGGGATCGCCCCGCCGGAGCAAAGTGGCTGTCGCGGGCGGCTGAACTTGGCGACCAGATGGCGCAGTATAATCTTGCGACGCTTCTCTCCAAAGGCGATGGGGTTCCTTTGGACAATGAGAGCGCCGCTCAACTCTATCGTCGCGCGGCGGAGGCCGGGCATTATCCCTCGCAGGCGCGGCTTGGCTATTTCTACGCCAATGGCGTAGGCGTTGCAAAGGATCGCGTCGCCGCCTTCGCGTGGCTGTCGCTGGCCGCCCAGCATGGCGTCGGAACCGCGTTGACGGCCCTTGAGGCGCTGATCGCCGACATGTCGGGCGAGGAGAAAAAGCGCGGCCTCGCCCTTGCTCAGCAGCAACGAGGCCGGATGGCGGGCGGAACCGCGCCCGCGACGATCAATCCAATCCCAGGCTGA	515	566	521	465	165	185	339	256	191	181	73	141	326	405	456	241	27.5769	31.0091	27.1606	24.5224	11.556	8.84235	9.8201	9.95527	16.579	17.9329	20.0311	16.5414	8.6412	6.7945	3.93148	6.25131
2051	T4_02077	Contig1	CDS	1670438	1671553	1116	-	hcaE	1.14.12.19	.	3-phenylpropionate/cinnamic acid dioxygenase subunit alpha	MMNRTGAGLTAEPPGAGSGHSFQERAVGDAARSLPPRAFRSLDFANLEDEGIWTRSWVSIGFSDEILAPGDVLPFTVGRHGVHVERQAHGGLIGRFNKAQHGGCRAVPLQCQTGAKTKCSFTACGYSRDRRPITRSAADAELALDQYLGLRPERLLPVAVRMFGGLICVNVDPLGAGAPSWRDATIAVEDVAAAEKRGAEATHWLEFDADWKLLAHHLAAGAEESSGPDFIRTLIRLDSGALAAATILFPNAIVIRAHGQTCTVILQPTALGRTLCRIRLGGEFPTDDAYSAALRLWLGEIAPRLSAAEAAQLAARFDPTDRESEEAERAPLRNAAAPAAWLQSVVNEAIRSTPPIAGEAFYATSQTGRRA	WP_134488837.1	ATGATGAACCGCACGGGCGCCGGACTTACCGCTGAGCCGCCGGGCGCCGGATCCGGCCATTCCTTCCAGGAGCGGGCGGTGGGGGACGCCGCCCGCTCCCTTCCTCCACGGGCGTTCCGTTCGCTGGACTTCGCGAACCTTGAGGACGAAGGGATCTGGACGCGCTCATGGGTGTCGATTGGATTCAGTGATGAAATCCTGGCGCCGGGTGATGTGCTGCCATTCACGGTAGGCCGCCACGGGGTTCACGTGGAGCGACAGGCCCACGGCGGTCTCATCGGCCGCTTCAACAAGGCGCAGCACGGCGGGTGTCGCGCTGTGCCGCTGCAGTGCCAGACGGGAGCGAAAACGAAGTGCTCTTTCACCGCCTGTGGATACAGCCGTGACCGCCGTCCGATCACGAGAAGCGCCGCCGATGCGGAGCTGGCGCTCGATCAGTATCTCGGCTTGAGGCCGGAGCGGCTTCTGCCCGTCGCAGTTAGAATGTTCGGCGGCCTCATCTGCGTCAATGTTGATCCATTGGGCGCCGGTGCGCCGAGCTGGCGGGACGCGACGATCGCCGTGGAAGACGTGGCGGCGGCGGAAAAGCGAGGAGCTGAAGCGACGCACTGGCTCGAATTCGACGCCGATTGGAAATTGCTTGCGCATCATCTCGCAGCCGGCGCCGAGGAATCGAGCGGCCCTGACTTTATCCGCACGCTGATTAGGCTCGACAGCGGCGCTCTGGCGGCCGCGACGATTCTGTTTCCGAATGCGATCGTCATCCGGGCGCATGGCCAAACGTGCACCGTCATTCTACAGCCGACGGCGCTTGGGCGCACGCTCTGCCGCATACGCCTTGGCGGAGAGTTTCCGACCGATGACGCATATAGCGCGGCGCTTCGGCTCTGGCTGGGCGAGATCGCGCCACGCCTGTCGGCGGCGGAGGCCGCGCAACTCGCCGCGCGTTTCGACCCGACGGATCGAGAGTCGGAAGAGGCCGAACGCGCGCCGTTGAGAAACGCGGCGGCTCCCGCGGCGTGGCTCCAATCCGTGGTGAATGAAGCCATTCGATCGACTCCGCCGATTGCCGGCGAGGCCTTCTACGCAACATCGCAGACAGGGAGACGAGCATGA	403	396	474	296	201	280	472	325	91	123	78	116	516	727	548	387	13.4002	13.4721	15.3444	9.69327	8.74152	8.31042	8.49038	7.84812	16.2952	19.9893	14.9482	16.4944	2.55653	2.86717	2.60853	3.19359
2052	T4_02078	Contig1	CDS	1671576	1674008	2433	-	dmfA2_1	3.5.1.56	.	N%2CN-dimethylformamidase beta subunit	MTFMRLTGYADKFSVHPGDTIKFYVNCDGPAEYTAEIVQMINGDTNPRGPGYIDKPILADVNKTYKGRKQIIHGGSYGYVPDARPFHVESFTLQCWIWPTAPKTHPQYWKHGAQGLVTKWSNDCGYGLFINEDGCLELRINEHRITTGAPIRDHAWHFVAATFDVATGAVTLYHEPQVAYALDPVIEPVETTLNVAISHAPVPVALGAYVEALAPDDPLAASSKPAGVVFTGKYNGKIDSPRICNKALSRQDIESMKLGAQPGLTERRNSGPSGRLSETIVAAWNFSKGIDTIVATDEGPYRLDAQLVNCPNRGMTGYNWSGTKFDWKHAAEEYGAISFHDDDVDDARWSSDFEWTVPPSGIKSRFYAVKLTTAEGDEEFIPFWVVPRVGEETSKIAVMVPTISYMAYANEHVACNAGGAELFVYRVPIMQQQNMFLSEHREYGGSIYDTHTDGTGISISSRLRPILSIRPKYDHFLAQAPWQYPADLHLIYWLETLGYEYDVFTDEDITYDGLARIENYNVIITGSHPEHNSGPQLDALHNYTQRGGRLMYMGADAWYWVHSFHPAYDHLGRGVVTEMRRCESGIRTWRADPGEYYHQGTGELGGMWRFRGRYLHSVAGVGMSSEGFDISSYFSRTPDSLDPRVSWAFEGIGYDEKLGNFGLVGGGAAGLELDIVDTMLGSPPHTLAVATSAGRHTEAYLLVMEDFGFNQQGTDGTTHPRVRGDIAYHETPNGGACFAFSSIAFCGSLPWNNCDNNISKLVKNVLDRFSADGPLPAPPAEAIKHRGRADYDAKALEHRSRKERGEPLPA	WP_134488839.1	ATGACATTCATGAGGCTGACGGGCTACGCCGACAAATTCAGCGTGCATCCCGGCGACACCATCAAATTCTATGTGAATTGCGACGGCCCAGCCGAATACACGGCCGAGATCGTGCAGATGATCAATGGCGACACCAATCCGCGCGGTCCGGGCTACATAGATAAGCCGATCCTCGCGGACGTTAACAAGACCTACAAAGGCCGCAAACAGATCATTCACGGCGGATCTTATGGCTACGTCCCAGACGCAAGGCCGTTTCATGTGGAGAGTTTCACGCTGCAATGCTGGATCTGGCCGACGGCGCCAAAGACCCATCCGCAATATTGGAAGCATGGCGCGCAAGGTCTCGTCACGAAATGGTCGAATGATTGCGGCTATGGACTCTTCATCAATGAGGACGGCTGTCTCGAGCTGCGCATCAATGAGCATCGCATCACGACGGGCGCGCCGATCCGTGATCACGCCTGGCATTTTGTCGCCGCGACCTTCGACGTCGCTACCGGCGCCGTCACGCTCTATCATGAGCCGCAGGTCGCCTATGCGCTCGACCCCGTCATTGAGCCGGTCGAGACCACTTTGAACGTGGCGATCAGCCATGCGCCGGTCCCGGTCGCGCTTGGAGCCTATGTCGAGGCGCTTGCGCCCGACGATCCGCTCGCCGCCTCGTCGAAGCCCGCCGGCGTCGTCTTCACAGGCAAATACAATGGCAAGATCGATAGCCCGCGCATCTGCAATAAAGCTCTTTCGCGGCAGGACATCGAGAGCATGAAGCTCGGCGCGCAGCCGGGACTGACGGAGCGCCGCAACAGCGGCCCGAGCGGGCGCCTGTCGGAGACGATCGTCGCCGCCTGGAATTTCTCGAAAGGCATAGACACCATCGTCGCGACGGACGAGGGCCCCTACCGGCTGGATGCGCAGCTCGTCAACTGTCCCAATCGCGGGATGACCGGCTACAATTGGTCGGGAACCAAGTTCGACTGGAAGCACGCGGCGGAAGAATATGGCGCGATCAGCTTTCACGACGACGACGTCGATGACGCGCGATGGTCATCGGATTTCGAGTGGACTGTGCCGCCGAGCGGAATCAAGAGCCGCTTCTACGCTGTCAAGCTGACGACCGCCGAGGGCGACGAGGAGTTCATACCTTTCTGGGTCGTGCCCCGCGTTGGCGAGGAGACTTCAAAAATCGCGGTTATGGTTCCGACGATCAGCTACATGGCTTATGCGAATGAGCATGTCGCCTGCAACGCCGGCGGCGCGGAGCTTTTCGTCTATCGCGTGCCGATCATGCAGCAGCAGAATATGTTCCTGTCGGAGCATCGCGAATATGGCGGCTCGATCTATGATACGCATACCGACGGGACAGGCATTTCGATTTCGTCGCGGCTGCGGCCCATTCTGAGCATCAGGCCGAAATATGATCACTTCCTCGCCCAGGCGCCGTGGCAATATCCAGCCGATCTTCATCTCATCTATTGGCTGGAGACGCTCGGCTATGAGTATGACGTCTTCACGGACGAGGACATCACTTACGACGGTCTCGCGCGGATCGAGAACTACAACGTCATCATCACCGGGTCGCATCCTGAACACAACAGCGGGCCGCAGCTCGACGCGCTTCACAATTATACGCAGCGTGGCGGCCGGCTCATGTATATGGGCGCCGACGCGTGGTACTGGGTGCATTCCTTCCACCCGGCCTATGATCACCTTGGACGCGGCGTCGTCACGGAGATGCGGCGTTGCGAATCCGGCATCCGCACATGGCGCGCCGATCCTGGCGAATATTACCATCAGGGCACGGGAGAGCTCGGCGGCATGTGGCGCTTCCGCGGCCGCTACCTCCACTCCGTCGCCGGCGTCGGCATGTCGTCGGAGGGCTTCGACATATCGAGCTATTTCTCGCGCACGCCGGATAGTCTCGATCCCCGCGTCAGCTGGGCCTTCGAAGGCATCGGCTATGACGAGAAGCTCGGAAATTTCGGACTGGTCGGCGGCGGTGCGGCGGGTCTCGAACTCGATATTGTAGACACGATGCTGGGATCGCCGCCGCACACGCTCGCGGTCGCCACCTCGGCGGGACGCCACACGGAAGCCTATCTTCTGGTGATGGAGGATTTCGGTTTCAATCAACAAGGCACGGATGGCACCACGCATCCTCGTGTGCGCGGCGATATCGCCTATCATGAAACGCCGAATGGCGGCGCCTGCTTCGCGTTTTCGTCGATCGCCTTCTGCGGCTCCTTGCCGTGGAACAATTGCGACAACAATATCTCGAAGCTGGTGAAAAACGTGCTCGATCGCTTCTCGGCCGACGGTCCGCTGCCGGCCCCGCCAGCGGAGGCGATCAAGCATCGCGGCAGAGCCGATTACGATGCAAAGGCGCTGGAGCATCGCAGCCGCAAAGAGCGCGGCGAACCGCTGCCGGCGTAA	2371	2279	2449	2533	652	982	1658	1376	443	514	405	420	640	698	810	505	36.1627	35.5638	36.3648	38.0484	13.0065	13.369	13.6802	15.2413	9.27068	8.80322	10.1348	9.87275	5.70868	5.49583	6.21268	5.30386
2053	T4_02079	Contig1	CDS	1674063	1674503	441	-	.	.	.	hypothetical protein	MQPIPKKGTPERQRLIDEHKACVESMKGVAGFSVLKCETPGDTTTVGGGFYDDPLLRRVLLRMRGESPKGKLIVICTKVDKEWRIARLSGIRGVPPKFIDDTVYADEQEIQHTIFLMRLEELSESYGMPDDFNEGWKRRDDNWPVT	WP_134488841.1	ATGCAACCAATACCAAAAAAGGGAACCCCGGAGCGCCAGCGCCTGATCGACGAGCACAAAGCGTGCGTTGAGTCGATGAAGGGCGTGGCGGGCTTTTCGGTGTTGAAATGCGAGACCCCCGGGGACACGACGACGGTAGGGGGCGGCTTCTACGACGACCCGCTGCTGCGTCGCGTTCTCCTTCGCATGCGGGGTGAAAGCCCGAAGGGCAAACTTATCGTGATCTGCACGAAAGTGGATAAGGAGTGGCGCATTGCGCGTCTCAGCGGCATCCGCGGCGTGCCGCCGAAGTTTATCGACGACACGGTTTATGCTGACGAGCAGGAGATCCAGCACACGATCTTTTTGATGCGTCTTGAGGAGCTGTCGGAAAGCTACGGCATGCCCGACGACTTCAACGAGGGGTGGAAGCGCAGGGACGATAATTGGCCGGTGACGTGA	483	517	456	521	49	75	107	66	43	66	37	56	107	92	120	71	40.6424	44.51	37.356	43.176	5.39278	5.63316	4.87074	4.03322	8.55104	6.40144	8.28353	7.65788	3.05706	3.8933	3.13133	3.90153
2054	T4_02080	Contig1	CDS	1674535	1675233	699	-	urtE	.	COG0410	urea ABC transporter ATP-binding subunit UrtE	MLLGLNQVTSYYGKTPILKDIGFDLEEGQCLCVLGRNGVGKTTLLRTIMGLTDRMSGGIQISGDDISKAPTYQRAKYGLGYIPQGRQILSNFTVKENILLGTFARSDGLSEVPPLCLSLFPYLAQNLDKRAGLLSGGQQQQLAIARALATNPKILLLDEPTEGIQPNIVHEIGQTLRRLNTEFGITLILTEQHIKVARKLGDAFLMMENGRIVARGPIAEMTDELVERHMTI	WP_134488843.1	ATGCTTTTGGGACTCAATCAAGTCACGTCCTATTACGGCAAAACGCCGATTCTCAAGGATATTGGATTTGATCTTGAGGAAGGCCAATGCCTTTGCGTGCTCGGACGCAATGGCGTCGGCAAGACGACTCTGCTGCGCACGATCATGGGGCTGACGGATAGAATGTCTGGCGGGATCCAGATCTCCGGGGACGACATCAGCAAAGCCCCGACCTATCAGCGCGCGAAATATGGTCTTGGCTATATCCCTCAAGGGCGTCAAATCCTTTCGAATTTCACCGTGAAGGAAAACATACTTCTTGGCACCTTCGCACGCAGCGACGGGCTGTCGGAAGTGCCGCCGCTTTGCCTTAGCCTGTTTCCCTATCTTGCTCAAAATCTCGACAAGCGGGCAGGGCTTCTTTCGGGCGGCCAACAACAGCAACTCGCGATCGCGCGCGCGCTTGCCACAAATCCCAAGATCCTGCTGCTGGACGAGCCAACAGAAGGGATTCAACCAAACATCGTGCACGAGATCGGTCAGACGCTGCGGCGCCTCAATACCGAATTCGGCATCACGCTCATTCTGACGGAGCAGCACATCAAGGTCGCGCGCAAACTCGGCGATGCGTTTTTGATGATGGAGAACGGACGCATCGTCGCTCGGGGACCCATCGCGGAGATGACGGACGAGCTGGTCGAGCGACACATGACCATCTGA	520	475	488	534	34	56	90	69	25	49	36	20	99	72	75	72	27.6056	25.8001	25.2219	27.9195	2.36079	2.65363	2.58473	2.66022	4.99151	3.1607	3.26631	4.89942	1.12134	1.82361	1.92217	0.879099
2055	T4_02081	Contig1	CDS	1675236	1675976	741	-	urtD	3.6.3.-	COG1137	Urea ABC transporter, ATPase protein UrtD	MGVLDIHHLHKSFGGTKVINDFSLEVTELTLCCLVGPNGAGKTTTMDLITGRQKPTSGQIILRNEDITGLGEHEIARLGIGRKFQVPAVFRDLTVRQNLEVAFSREVNPFKNMFSMRPSGLKAKLDEVLSVTGLGARIDTEAGTLSHGETQWLEIGMVLMQDPAILLLDEPVAGMTEAEIEKTVGILNELKKTNTLIVVEHDMAFVRSIADVVTVMHMGSLLAQGSIEEMEANERVREVYLGDPED	WP_134488845.1	ATGGGCGTCCTCGACATCCACCATCTGCATAAGAGCTTCGGCGGCACCAAGGTGATCAATGATTTCAGCCTGGAAGTGACGGAACTCACCTTATGTTGTCTCGTCGGCCCGAACGGCGCGGGCAAAACCACCACCATGGATCTGATCACCGGCCGGCAGAAGCCGACGTCGGGTCAGATCATCCTGCGCAACGAAGACATCACCGGCCTCGGCGAGCATGAGATCGCGCGCCTTGGCATCGGCCGCAAGTTTCAGGTGCCGGCTGTGTTTCGCGATCTCACGGTGCGCCAAAACCTGGAGGTGGCCTTCAGTCGCGAAGTCAATCCTTTCAAGAACATGTTCTCCATGCGGCCTTCCGGTCTCAAAGCGAAGCTCGATGAGGTGTTGAGCGTCACAGGGCTTGGCGCGCGCATTGATACCGAGGCCGGAACGCTCTCGCACGGGGAGACGCAATGGCTCGAGATCGGCATGGTGCTTATGCAGGATCCGGCAATTCTCCTTCTCGATGAACCGGTCGCGGGAATGACTGAGGCGGAGATCGAGAAGACCGTGGGCATTCTGAACGAGCTGAAGAAAACCAACACGCTGATCGTCGTCGAGCATGACATGGCCTTCGTCCGGTCGATCGCGGACGTCGTCACCGTCATGCATATGGGCAGCCTCCTGGCGCAAGGCTCGATCGAGGAGATGGAAGCCAATGAACGGGTGCGCGAGGTCTATCTCGGCGATCCGGAGGATTAG	658	655	690	696	64	72	117	101	48	72	38	42	127	119	129	88	32.9518	33.5605	33.6407	34.3269	4.19196	3.21843	3.16969	3.67324	6.04031	4.92785	5.29961	5.64876	2.03094	2.5277	1.91395	1.74147
2056	T4_02082	Contig1	CDS	1675978	1677090	1113	-	urtC	.	.	Urea ABC transporter, permease protein UrtC	MPNLYYNKTAQWFVYALLFVLLAIIPLTVSDSFLLNQFATYGVYGMLAVSISLGWGFGGILNLGQGIAFGLAAYGMAMTMQMQSQDAANPMPPFMLNNSLDHLPALWIPFQSTTFGIILALVVPTLFYVFFGSLMFRARVSGPFIAIMTLAMLSALYTLILDVQPYTNGANGITPPAPLKIFGADIDPYSAVSYWIVYGFLLLTTVGGKLLTQSKFGLVTQSLRSDPERVRFLGYNVASYETVIYALSGLIAAIAGCCSVMLVQYVSPAQLDVNFSIGMVIWAGIGGRFSLIGSMLGAFIIQGGQSYLGDQFLATWLLLLGGFFILVVRFLPKGLAGLLEQALGSLSARFAPQRVRRPLRAADAPSKLEA	WP_134488847.1	ATGCCAAATCTATACTACAACAAGACCGCGCAATGGTTTGTCTATGCGCTGCTATTCGTTCTTCTCGCGATCATTCCGTTGACCGTCAGCGACTCGTTTCTGCTCAATCAGTTCGCGACTTACGGCGTCTATGGCATGCTTGCCGTATCCATCAGCCTCGGCTGGGGCTTTGGCGGCATTCTCAATCTCGGACAGGGTATTGCGTTCGGGCTAGCCGCCTATGGCATGGCGATGACGATGCAGATGCAGTCGCAGGACGCGGCCAATCCGATGCCGCCCTTCATGCTCAACAATAGCCTCGACCATTTGCCTGCGCTTTGGATCCCTTTCCAGAGTACGACTTTCGGAATTATTCTCGCCCTGGTGGTGCCGACCCTTTTCTACGTCTTTTTCGGCAGCCTGATGTTCCGCGCAAGAGTATCGGGTCCTTTCATCGCAATCATGACGCTCGCCATGCTCAGTGCGCTCTACACCCTGATCCTTGACGTTCAGCCCTATACAAACGGGGCGAATGGCATAACGCCGCCGGCGCCGCTCAAGATTTTTGGCGCTGACATCGATCCCTACAGCGCCGTCAGCTACTGGATCGTCTATGGGTTTTTGTTGCTGACGACGGTCGGCGGCAAGCTGCTGACGCAAAGCAAATTCGGGCTTGTGACACAGTCGCTGCGCAGTGATCCCGAGCGCGTCCGCTTTCTTGGCTATAACGTCGCCTCCTACGAGACTGTGATCTATGCGCTGTCCGGCCTCATCGCGGCGATCGCGGGCTGCTGCTCGGTGATGCTGGTGCAATATGTTTCTCCGGCTCAGCTCGACGTGAATTTCAGCATCGGAATGGTCATCTGGGCCGGCATAGGCGGCCGTTTTTCGCTGATCGGGTCTATGCTCGGCGCCTTCATCATCCAGGGCGGCCAAAGCTATCTCGGCGACCAGTTCCTGGCGACATGGCTGCTGCTCCTCGGCGGATTCTTCATCCTGGTCGTGCGTTTCCTTCCCAAGGGGCTCGCGGGTTTGCTGGAGCAGGCGCTTGGCTCGCTGAGCGCCCGCTTTGCTCCGCAACGCGTCAGACGGCCGCTCCGCGCTGCGGACGCGCCCAGCAAATTGGAGGCATGA	936	882	917	937	71	102	133	117	64	40	42	59	164	164	208	131	31.207	30.087	29.7652	30.7672	3.09613	3.03553	2.39887	2.83294	5.19305	4.52144	5.68907	5.59842	1.80285	0.934925	1.40838	1.6287
2057	T4_02083	Contig1	CDS	1677140	1678036	897	-	urtB	.	COG0559	Urea ABC transporter, permease protein UrtB	MTGHFLSADLIPILNSLILGLSIASIWLIAALGLAIIYGTIGVINMAHGEFIMLGAYTSYALQSSVGLPFLLCIPASFVIVGLIGLLLERGLIRYLYKRPLDTLLATWGVSLVLTQVVRLIFGSDPKYIAVPEMFQSNVQIGFVNLSVLRIFIFALTIALVAATVFLFYRTRFGMQVRAVMQNKEMAASFGINADRVYMVTFAIGAGLAGLAGSLFGVLAIVLPTMGTAYVVQAFLVVVVGGGTIIGSVVASGLTGELQSIFAYATSDTFARFILYLLIVVFLRFRPAGLFAPAKARR	WP_134488849.1	ATGACAGGACATTTCCTATCCGCCGACCTAATCCCAATTTTGAATTCGCTGATCCTGGGTCTCAGCATCGCCAGCATCTGGCTCATTGCTGCGCTCGGACTTGCGATCATCTACGGGACGATCGGCGTGATCAATATGGCGCACGGGGAGTTCATCATGCTCGGCGCCTACACATCATACGCCCTGCAATCATCCGTCGGCCTTCCGTTTCTGCTCTGCATACCGGCGTCCTTCGTGATCGTCGGTTTGATCGGACTGCTCCTGGAGCGGGGGCTGATCCGCTACCTCTATAAGCGGCCTCTCGACACGCTGCTGGCGACATGGGGCGTTTCGCTTGTGCTGACGCAAGTCGTCCGCCTGATCTTCGGCAGCGACCCAAAATACATCGCCGTGCCCGAGATGTTCCAAAGCAATGTTCAAATCGGCTTCGTCAATCTCTCCGTGCTGCGCATCTTCATTTTCGCCCTGACCATCGCGCTCGTCGCCGCGACGGTGTTTCTCTTCTACCGCACGCGGTTCGGAATGCAGGTGCGCGCGGTCATGCAGAACAAGGAAATGGCGGCGTCTTTCGGAATCAACGCCGACCGGGTCTATATGGTGACCTTTGCTATCGGCGCGGGCCTTGCGGGCCTCGCGGGCTCTCTGTTCGGCGTACTGGCTATCGTGTTGCCAACCATGGGAACGGCTTACGTCGTGCAGGCTTTTCTCGTTGTGGTCGTCGGCGGCGGAACGATCATCGGCAGCGTCGTCGCCTCTGGCCTCACCGGCGAACTGCAATCGATCTTCGCTTACGCCACTAGCGACACTTTCGCACGATTTATCCTCTACCTGCTGATCGTCGTTTTCCTTCGCTTCCGCCCAGCGGGATTGTTCGCTCCGGCGAAAGCACGCCGCTAA	1712	1771	1747	1833	76	128	188	119	31	38	40	33	287	302	307	198	70.8243	74.9604	70.3615	74.6815	4.11222	4.72658	4.20741	3.5752	11.2762	10.331	10.4188	10.4993	1.08354	1.10205	1.66431	1.13033
2058	T4_02084	Contig1	CDS	1678225	1679535	1311	-	urtA	.	.	Urea ABC transporter, substrate-binding protein UrtA	MDQSRRKFLKTTSLAAAAIAAPNIWIPMAGDAWGATLKKGEPIKVGLLFSLTGGLAVPEEDSTLVMQYAIDEINKSGGVAGHEIEPVIVDAKSDFNVYSEKTKELILRNKVIAIFGCYTSASRKAILPTVMSQNSLLYYPTCYEGAECSQNDICTGPLANQHSKDLIPFMVKNFGKKVFFVGSNYVWPKESNKNAKVWLNAAGGELVGEEYIPLGSSEFGPILNKIRDAKPDFIFSTVVGASDIAFHKQFKQEGFKVDSMPIASLTTGEIETRAMGNEFGAGHFLSAPYFQALDNPTNHKFVEGFLKSKYGKNGVTHYNMEETYISAYVFKYGLEAAAKKAGGIDGITSKMIRDASGGVRVEDGVSPEGLIWIDDQNFNTWLKPKIGQCQADGSFKIVKQADAQVAPDPYSIYPDVGVCTPTGLKAPDGKIRANVI	WP_134488851.1	ATGGATCAGTCTCGCCGCAAATTCCTCAAGACCACGTCACTGGCAGCCGCCGCCATTGCTGCGCCGAACATCTGGATCCCGATGGCGGGCGATGCTTGGGGCGCGACCCTCAAAAAGGGCGAGCCCATCAAGGTCGGGCTCCTCTTTTCGCTGACCGGCGGCCTTGCCGTGCCGGAGGAGGATTCCACGCTCGTCATGCAATACGCCATCGATGAGATAAACAAGAGCGGCGGCGTAGCCGGACACGAAATCGAGCCGGTCATCGTCGACGCGAAATCGGATTTCAATGTGTATTCGGAGAAGACCAAAGAGCTGATCCTACGCAACAAGGTCATCGCGATTTTCGGCTGTTACACCTCGGCGAGCCGCAAGGCGATCCTGCCGACGGTCATGTCGCAGAACAGTCTGCTTTACTACCCGACCTGTTATGAGGGAGCCGAGTGCAGTCAGAACGATATCTGCACGGGTCCGCTCGCCAATCAGCATTCGAAAGACCTCATTCCCTTCATGGTCAAGAATTTCGGGAAGAAGGTCTTCTTCGTCGGCTCGAACTACGTCTGGCCGAAGGAATCCAACAAGAATGCGAAGGTCTGGCTGAACGCCGCCGGCGGCGAACTGGTCGGCGAAGAATATATCCCGCTCGGCAGCTCCGAATTTGGGCCGATCCTGAACAAGATCCGTGACGCAAAGCCGGATTTCATCTTCTCGACTGTCGTCGGCGCCTCTGACATCGCTTTCCACAAGCAGTTCAAGCAGGAAGGCTTCAAGGTCGACTCAATGCCGATCGCCTCCCTCACGACCGGGGAGATCGAAACAAGGGCAATGGGGAATGAATTCGGCGCCGGTCACTTCCTGTCCGCGCCCTATTTCCAGGCGCTCGACAATCCCACCAATCACAAATTCGTCGAAGGTTTTTTGAAGAGCAAATACGGCAAGAACGGAGTGACCCACTACAACATGGAGGAGACCTACATTTCGGCCTATGTCTTCAAATATGGCCTTGAGGCCGCGGCCAAGAAGGCCGGCGGCATTGATGGGATAACCTCGAAGATGATCCGCGACGCCAGCGGCGGCGTCAGGGTCGAGGATGGCGTCTCCCCTGAAGGCCTCATCTGGATCGACGACCAGAATTTCAACACATGGCTCAAGCCGAAAATCGGCCAATGCCAGGCTGACGGCAGCTTCAAGATCGTCAAACAGGCGGACGCGCAGGTCGCGCCTGATCCCTATTCGATCTACCCGGACGTCGGCGTCTGCACGCCCACGGGCCTCAAGGCGCCGGACGGAAAGATCCGCGCCAATGTGATCTGA	3678	3490	3959	4274	42	57	107	85	42	56	37	33	266	307	296	185	104.107	101.071	109.098	119.145	1.5549	1.44013	1.63844	1.74728	7.15077	7.18562	6.87324	6.71209	1.00443	1.11121	1.05333	0.773386
2059	T4_02085	Contig1	CDS	1679893	1681389	1497	-	.	.	.	carbohydrate-selective porin OprB	MSNTTASGGSSPPTLTRKSEAAAPAHKRRGRSGVVAGLTAAAFLGLASGALAQEGVGQAAPGANPQDVNPNLVVGLEKPVVKPGFNGPLASIFAPLAAEGYTFHALALDFVQGNPSAGLVTGRYSNSAYFIVGGDADLGKIMGLQGTSLHYENTFFGIVENLNLAPQIGDSLVGYQPPYTPASAWLSIMTLEQKLFDDHLDIEIGKTHPDRYYALPNCNSINSCFQDILYLNAGWTSPQRGVWGGNVSYKFDGPVYAEAGVFSGSPGTNYQTGYRWFNQEDPQGVIAMGEIGWKTTFATNPYPGTYSFTGFYNSQSHVDNNVATAFGVTNTKNGTSGVVLQGDQVVWRADGGTEKNLTPTAISLYGSAGFALDSTVPVSSSVYVGAKLSSPFAGRPGDNFGIKFNWEQLNPNYNAYLSAANFVAGGTGAPFNRNKYVIEANAHLALPAGMAFEPVFQYVINPNSFWNPSTVTRPKDGVYIGGTFVVPLGVLLGIAAPT	WP_244605951.1	ATGTCGAATACAACTGCTTCTGGCGGATCGTCTCCGCCGACGTTGACGCGAAAGTCGGAGGCCGCCGCGCCGGCGCATAAACGACGGGGGCGCTCAGGCGTCGTCGCTGGATTGACCGCCGCGGCCTTTTTGGGTTTGGCGTCGGGCGCGTTGGCTCAGGAGGGAGTCGGTCAGGCGGCGCCCGGCGCGAATCCGCAGGACGTCAATCCCAATCTCGTGGTTGGTCTCGAGAAGCCGGTTGTCAAGCCAGGGTTCAATGGGCCTCTGGCCTCGATTTTCGCCCCTCTGGCGGCGGAAGGCTACACGTTTCATGCGCTCGCGCTGGACTTCGTTCAGGGCAACCCAAGCGCCGGACTGGTGACGGGCCGCTATTCGAACTCCGCCTACTTCATTGTGGGCGGCGACGCGGATCTCGGCAAAATCATGGGCCTGCAAGGAACCTCGCTTCATTATGAGAACACGTTCTTCGGCATCGTCGAAAACCTGAATCTCGCGCCGCAGATTGGCGATAGTCTCGTTGGCTATCAACCTCCCTACACGCCGGCGAGTGCTTGGTTGTCCATCATGACCCTGGAGCAGAAGCTCTTCGATGATCATCTCGACATCGAAATCGGCAAGACCCATCCGGACCGCTATTACGCTCTGCCCAACTGTAATTCCATCAACAGCTGCTTCCAGGACATTCTCTATCTTAATGCGGGCTGGACCTCACCGCAGCGCGGCGTGTGGGGCGGCAATGTGAGCTACAAGTTCGACGGGCCGGTCTACGCCGAGGCCGGCGTGTTTTCCGGGAGCCCTGGAACGAATTATCAGACGGGTTACAGGTGGTTCAACCAGGAAGATCCGCAGGGCGTGATCGCCATGGGCGAGATCGGCTGGAAGACCACCTTTGCAACCAACCCATACCCGGGCACTTATTCGTTCACCGGCTTCTATAATTCGCAGAGCCATGTCGATAATAATGTCGCGACGGCGTTTGGCGTGACCAACACCAAGAACGGAACGTCCGGCGTGGTCCTTCAGGGTGACCAGGTTGTCTGGCGGGCCGATGGTGGAACTGAGAAGAATCTAACTCCAACCGCTATTTCGCTCTACGGCAGCGCCGGCTTCGCCCTCGATTCGACAGTGCCGGTTTCCAGCAGCGTTTACGTCGGCGCAAAGCTCAGTTCGCCATTCGCCGGCAGGCCGGGCGACAATTTCGGTATCAAATTCAACTGGGAGCAACTCAACCCAAATTATAACGCGTATCTCTCCGCGGCCAATTTCGTCGCCGGCGGCACAGGGGCTCCGTTCAATCGGAACAAATATGTCATCGAGGCGAATGCTCACCTCGCGCTCCCTGCAGGCATGGCCTTCGAGCCGGTCTTTCAGTATGTAATCAACCCCAACAGCTTCTGGAACCCGAGCACGGTCACACGCCCCAAGGACGGCGTCTATATTGGCGGAACCTTTGTTGTTCCGCTTGGCGTTCTCCTTGGCATCGCCGCTCCGACCTGA	152717	173541	162992	167163	310	467	757	592	1134	1239	955	1129	877	987	873	621	3785.62	4401.35	3933.5	4080.95	10.0507	10.3329	10.1513	10.6573	20.6467	20.2313	17.7527	19.7314	23.7501	21.5309	23.8094	23.1717
2060	T4_02086	Contig1	CDS	1682266	1683456	1191	-	.	.	.	ABC transporter, substrate-binding protein (cluster 4, leucine/isoleucine/valine/benzoate)	MVPLSGPSAADGAEFRKGVMLAVEEVNARGGIYGRPLSPVFVDTKHQSADEVVAAARKLIELHNVHAIINGYNIGPQNSEYEPIADAGIIYIHHNTLLQHHDTILSDPDRYFGCFMGDPADYWYGQGFIKFISWLRDSGQWKPQSNRIAIISGSKPYSIVIANAMAAAAAQFGWKLAFGPHIVATPTTDWRDVLAQVRAVKPAVIANTHFYAGDLASFQLQFMEQPTNSIVYLQYGAMHQSFVDIAQDKAVGVIVSTVIGLLRDDIGQRFARRYIQRFGEGSTPQVGCQSYSAVHHYAIAACIAGGAGAPGAFDQNRAVARALRETIYRSVAGIIRYHPDWQAAAPYPDYVHDPSLGLPHLFYQIQDWKKGALALIAPEPYNTERFVAPPWISPDS	WP_134488853.1	ATGGTGCCTCTCTCCGGGCCCTCCGCGGCCGACGGCGCCGAATTCCGCAAGGGAGTCATGCTTGCCGTCGAGGAGGTCAATGCGCGCGGCGGCATCTATGGGCGGCCGCTCAGTCCGGTGTTCGTCGACACCAAGCATCAGAGCGCGGATGAGGTTGTCGCCGCGGCGCGAAAGCTGATCGAGCTTCACAACGTCCATGCGATCATCAACGGCTACAATATCGGGCCGCAGAATTCCGAATATGAACCGATCGCCGACGCAGGCATCATCTATATTCATCACAATACGCTCTTGCAGCACCACGATACGATCCTCAGCGATCCGGATCGCTATTTCGGTTGCTTCATGGGGGACCCAGCTGACTATTGGTACGGCCAGGGCTTCATCAAATTCATTTCATGGCTGCGCGACAGCGGACAATGGAAGCCTCAATCGAACCGCATCGCGATCATTTCCGGATCAAAGCCCTATAGCATCGTTATCGCCAACGCCATGGCGGCGGCGGCGGCGCAGTTTGGCTGGAAACTCGCCTTCGGCCCCCATATCGTCGCGACGCCGACCACCGACTGGCGCGACGTTCTGGCGCAGGTGCGCGCCGTCAAACCCGCGGTCATCGCCAATACGCATTTCTACGCCGGCGACCTCGCCTCCTTCCAGCTCCAGTTCATGGAGCAGCCGACCAACAGCATCGTCTATCTGCAATATGGCGCGATGCATCAGTCCTTTGTCGACATCGCGCAGGACAAGGCCGTGGGCGTCATCGTCAGCACCGTCATCGGCCTGTTGCGCGATGACATCGGCCAACGCTTCGCGCGGCGCTACATCCAACGGTTTGGCGAGGGCTCGACGCCGCAGGTCGGCTGTCAGTCCTATAGCGCTGTCCATCATTATGCGATTGCAGCCTGCATCGCCGGCGGCGCCGGCGCCCCCGGCGCGTTCGATCAGAACCGCGCAGTCGCCCGCGCCCTCCGCGAGACGATCTATCGCAGCGTCGCCGGCATCATCCGGTATCATCCCGACTGGCAGGCCGCCGCGCCCTATCCCGACTATGTCCATGATCCTTCCCTCGGGCTGCCGCATCTTTTTTATCAGATCCAGGACTGGAAGAAGGGGGCTTTGGCGCTCATCGCTCCCGAACCTTATAATACGGAGCGCTTCGTCGCGCCCCCATGGATATCGCCCGATTCCTGA	1229	1277	1220	1157	731	903	1588	1167	351	384	282	314	208	202	239	153	38.2923	40.7085	37.0069	35.503	29.7893	25.1134	26.7663	26.4062	6.15496	5.20437	6.10884	6.11039	9.23995	8.38748	8.83697	8.10033
2061	T4_02087	Contig1	CDS	1683641	1685197	1557	-	luxQ	2.7.13.3	.	Autoinducer 2 sensor kinase/phosphatase LuxQ	MRVDAASQVEKDAQQAASDALAGGLDAIATGIAIWGSDRRLRYANRPFCDSFGSGGEVLGSGILFADYLRRVARSNEWLLPVLSDAWIAGEDAEFGADKQSEVALADGRTLDVVQKPIAGGGMALTIHDISKAKQNERALRQAKEQAETTDQAKSRFLRAANHDLRQPLATLRILIYNCMSEEDKSRRDDMLHVMEIAVSIMEDLLGSLLQIGQLDAGQILPRVTTFQLVDLFQRLDVQFRHLAAEKALDLRFVAPRGAVTSDKALLERILSNFVANAIRYTDYGGIVVGCRHVGRSLRIEVWDTGRGVEAEHLPRIFDEFYKAPDATRAKKMGLGLGLNIVKRLAILLKHEVTVRSIPGRGTVFAVVVPLGNVWHSAIGEPEISEMLGGEFVGVSTLLIEDDDVLRRAMKELLERWGVDVHAVEGKAQALRLLHEENLDPKLIIADYNLRGQYGTSIIRAAREILGRPVPGIIVTADTDPRVIAQVKAEGFPVLIKPVSPPRLRVLMHNLLFEPGLI	WP_134488855.1	GTGAGGGTCGACGCGGCGTCGCAGGTTGAGAAGGACGCGCAGCAAGCCGCCTCTGACGCGCTCGCCGGCGGCCTCGACGCCATTGCGACGGGAATCGCAATTTGGGGGAGCGATCGGCGTCTGCGCTACGCAAACCGGCCGTTCTGCGACTCATTCGGTTCAGGCGGTGAGGTGCTGGGCAGCGGCATCCTGTTCGCTGATTATCTGCGCCGCGTCGCGCGGTCGAACGAATGGCTCCTTCCCGTCTTAAGCGACGCATGGATCGCCGGCGAGGACGCCGAGTTCGGGGCCGACAAACAAAGCGAGGTCGCCCTGGCTGACGGGCGAACCCTTGACGTCGTGCAGAAGCCTATCGCCGGCGGCGGCATGGCCCTCACCATCCATGACATCTCGAAGGCGAAACAGAACGAACGCGCTCTGCGGCAGGCGAAGGAACAGGCGGAGACGACGGATCAGGCGAAATCGCGGTTCCTGCGCGCGGCGAACCACGATCTCCGGCAACCTCTCGCCACTTTGCGAATCCTAATCTATAATTGCATGAGCGAGGAGGATAAGAGCCGGCGCGACGACATGCTCCACGTGATGGAGATCGCCGTCTCAATCATGGAGGATTTGCTCGGCTCCCTGCTGCAGATCGGACAGCTTGACGCTGGCCAGATTCTACCGCGCGTGACGACTTTCCAGCTTGTCGATCTCTTCCAGCGTCTTGACGTTCAGTTCCGGCATCTTGCGGCCGAGAAGGCGCTCGACCTCCGCTTCGTCGCGCCCCGAGGCGCCGTGACCTCGGACAAGGCGCTGCTCGAGCGCATTCTTAGCAATTTCGTCGCCAACGCCATCCGCTACACTGATTATGGCGGAATCGTCGTCGGCTGCCGGCATGTCGGGCGCTCGTTGCGCATTGAGGTCTGGGATACCGGCCGCGGCGTCGAGGCCGAGCATTTGCCGCGCATCTTCGATGAGTTCTACAAGGCGCCGGACGCGACGCGAGCGAAGAAGATGGGCCTCGGGCTCGGACTGAACATCGTGAAGCGCCTCGCCATTCTCCTGAAACATGAAGTGACGGTGCGCTCCATTCCCGGTCGCGGAACCGTGTTCGCGGTGGTTGTTCCGCTCGGCAATGTTTGGCACAGCGCCATCGGCGAACCGGAAATCAGCGAGATGCTCGGCGGCGAGTTCGTCGGCGTATCGACGCTTCTCATCGAGGACGACGACGTGCTGCGCCGGGCCATGAAGGAGCTGCTGGAGCGCTGGGGCGTCGACGTTCACGCCGTCGAAGGCAAGGCCCAGGCGCTACGCCTGCTGCATGAGGAAAACCTCGATCCAAAGCTCATCATCGCCGATTACAATCTGCGCGGCCAATATGGCACCTCGATCATCCGCGCCGCCCGCGAGATCCTCGGCAGGCCAGTGCCGGGCATCATCGTTACCGCTGATACGGATCCGCGTGTGATCGCGCAGGTGAAGGCGGAGGGCTTTCCCGTGCTCATCAAGCCCGTCAGTCCACCCCGCCTTCGCGTTCTCATGCACAATCTTCTCTTCGAACCCGGCCTGATCTAA	1344	1249	1278	1383	863	1146	2030	1509	532	655	442	559	1029	1231	1157	783	32.0318	30.4565	29.6536	32.4621	26.9016	24.3795	26.1732	26.1184	23.2917	24.2604	22.6213	23.9201	10.7127	10.9437	10.595	11.0308
2062	T4_02088	Contig1	CDS	1685211	1685870	660	-	vraR	.	.	Response regulator protein VraR	MKVLIADDHWVVRESLKQVMQRLQKQLAVFEAATFDEAITTLREHPDMDLLLVDLIMPGFDAFTGLHRLRTEFPEVPIVVVSVHEDVEHVIRSVEQGVIGYIPKSASGAEVERAFERVLAGEVSFPRRIIKQSSNGAQRAAPDAAGEPSVDLLTNRERDVLSLLGKGYSVKRIACDLSLTSHTVRVHLGNMMKKLGLEDRSATIHYAVNVVNDAKLSER	WP_134488857.1	ATGAAAGTTCTGATCGCTGACGATCACTGGGTCGTGAGAGAATCACTGAAACAGGTCATGCAACGTCTGCAAAAGCAGCTCGCCGTCTTCGAAGCTGCGACCTTCGACGAAGCGATCACGACCTTGCGCGAGCATCCCGACATGGACCTCTTGCTTGTCGATCTCATCATGCCCGGTTTTGACGCATTCACGGGCCTGCATAGGCTGAGAACCGAGTTTCCCGAGGTGCCGATCGTCGTCGTTTCAGTGCATGAGGATGTCGAGCACGTCATTCGTTCGGTCGAGCAGGGCGTTATCGGCTATATCCCGAAGTCGGCCAGCGGCGCCGAGGTCGAGCGCGCATTCGAACGCGTTCTCGCGGGCGAAGTCTCATTTCCGCGCCGGATTATCAAACAATCCTCGAACGGGGCGCAGCGCGCGGCGCCGGATGCGGCGGGGGAGCCCAGCGTCGATCTGCTCACCAATCGGGAGCGTGACGTCCTTTCGCTGCTCGGAAAAGGCTATTCGGTCAAGCGGATCGCCTGCGATCTCAGCCTGACGAGCCATACGGTTCGCGTGCACCTTGGCAATATGATGAAGAAACTCGGGCTTGAGGATCGCTCGGCGACGATCCACTACGCTGTCAATGTGGTCAATGACGCGAAGTTGAGCGAACGCTGA	1389	1197	1411	1391	980	1681	2679	1864	407	599	437	425	854	941	950	656	78.0961	68.8583	77.2356	77.024	72.0672	84.3632	81.4851	76.1111	45.6024	43.7496	43.818	47.2769	19.3341	23.6099	24.7118	19.7847
2063	T4_02089	Contig1	CDS	1686387	1687682	1296	+	.	.	.	ABC transporter, substrate-binding protein (cluster 4, leucine/isoleucine/valine/benzoate)	MVRKINRREVVLSAAAGAAATIFPAPYISKGFALDSKPIVLGVPTSQTAAAGVADDLDHLNGTTLAMEEINAAGGILGRPLKLFVTDVDKLSPESCQQAIAACVDAKVDAISNAFLFVPIPAMDASAKYKCPYLQGNTQRAATEAFKANPTKYSHIFQTDPSEVHYGYTYPVWLKAMEDSGAWKPKNRKVHIVQEQVAYCQTISKAAQQALKNSNFELAAVTDIQFPVQDWSPVIEKLKQTDAGAIMIDHWVAAEYAAFCKQFVADPVKDSLVYLQYGPSQPEFLTLAGEAANGFCWSTVLGVYADERGNAFRAKYKKRFPGVMGLVYTGNGYDIAHYLKAAWEATGDPSNFKAVCDWVRANPYRGVCGYMDMRNEYQEAAHYPDDGHPVSASELEKGMSQLYVQVQNAEHKIIYPYDIKQSKLQPAPWWG	WP_174511173.1	ATGGTTCGAAAGATCAATCGGAGAGAGGTCGTACTCAGCGCAGCCGCGGGGGCGGCGGCGACGATATTTCCCGCTCCTTATATTTCCAAAGGCTTCGCGCTCGACTCGAAGCCGATCGTACTGGGCGTGCCGACCTCACAAACCGCGGCGGCCGGCGTCGCCGACGATCTCGACCATCTCAACGGCACGACTCTCGCGATGGAGGAGATCAACGCCGCCGGAGGCATTCTCGGTCGCCCGCTGAAGCTCTTCGTCACGGACGTCGACAAGCTCTCTCCCGAAAGCTGCCAGCAGGCCATCGCAGCCTGCGTTGACGCAAAGGTGGATGCGATCTCCAACGCTTTCCTCTTCGTTCCAATCCCTGCGATGGACGCCTCGGCCAAATACAAATGCCCCTACCTGCAGGGCAACACGCAGCGCGCCGCCACCGAGGCGTTCAAGGCCAATCCCACGAAATACAGCCATATCTTCCAGACCGATCCGTCGGAAGTTCACTACGGCTACACCTATCCGGTCTGGCTCAAGGCCATGGAGGACTCCGGCGCCTGGAAGCCAAAGAATCGCAAGGTCCACATTGTTCAGGAGCAGGTCGCCTACTGCCAGACCATCTCCAAGGCGGCGCAGCAGGCGCTGAAGAACAGCAACTTTGAGCTCGCCGCGGTCACGGACATTCAATTTCCGGTGCAGGACTGGAGTCCCGTCATCGAAAAGCTCAAGCAGACCGACGCGGGTGCGATCATGATCGACCATTGGGTCGCGGCCGAATATGCAGCTTTCTGCAAGCAATTCGTCGCCGATCCGGTGAAGGACTCGCTCGTCTATCTGCAATATGGCCCCTCCCAACCGGAATTCCTGACGCTCGCCGGCGAAGCCGCCAATGGCTTTTGCTGGAGCACCGTGCTCGGCGTCTACGCCGATGAACGCGGCAACGCCTTCCGCGCCAAATACAAGAAGCGCTTTCCCGGCGTCATGGGGCTCGTCTACACCGGCAACGGCTATGACATCGCGCATTATCTGAAAGCCGCATGGGAGGCGACGGGAGATCCCTCGAACTTCAAGGCGGTGTGCGACTGGGTGCGCGCCAACCCCTATCGCGGCGTCTGCGGCTACATGGACATGCGCAACGAATATCAGGAAGCCGCCCACTATCCGGACGACGGACATCCCGTCTCGGCGTCAGAGCTCGAAAAGGGCATGAGCCAGCTCTACGTCCAGGTTCAGAACGCCGAGCACAAGATCATCTATCCCTACGACATCAAGCAATCGAAACTGCAGCCGGCGCCATGGTGGGGATGA	1437	1625	1553	1691	102	186	246	190	117	154	111	191	210	238	245	130	41.1455	47.6052	43.2913	47.685	3.81989	4.75376	3.81048	3.95089	5.71068	5.63508	5.75485	4.7712	2.83045	3.0912	3.19657	4.52807
2064	T4_02090	Contig1	CDS	1687685	1688443	759	+	lptB_4	3.6.3.-	COG1137	ABC transporter, ATP-binding protein 1 (cluster 4, leucine/isoleucine/valine/benzoate)	MALSGAGNAGAPLFACRNIHLDLGGRQILHGVSLDVRRGEVLGVIGPNGAGKTSLFEVLSGRIQPKSGEVLFKGENITRLPLHARARLGVGRTYQTPVVPDELTVGETFKAARQAYKPYLTRFDAEYGAELVGLRVCDDEPTSQLETLNRRKLLLACLLMRRPPLLLMDEPAAGLINSEVDEIDHLIRLLSKEMEVAIIIVEHRIELLETIADRVMVMDAGEIISQGSLKDILADPRVHAAYFENVEEGALE	WP_244605763.1	ATGGCGCTATCCGGCGCAGGCAACGCGGGCGCCCCGCTTTTTGCATGCCGGAACATCCATCTCGATCTCGGCGGGCGGCAGATTCTTCACGGCGTCAGCCTCGACGTGCGCCGTGGTGAAGTGCTCGGCGTCATAGGCCCGAACGGAGCCGGCAAGACCAGCCTGTTTGAAGTCTTGTCCGGCCGTATCCAGCCAAAGAGCGGCGAGGTTCTGTTCAAGGGCGAGAACATCACGCGCCTGCCGTTGCACGCACGCGCGCGGCTTGGCGTCGGGCGGACCTACCAGACGCCTGTCGTGCCAGACGAACTCACCGTCGGCGAGACGTTCAAAGCGGCGCGTCAGGCCTATAAGCCATATCTCACTCGCTTCGACGCCGAATATGGCGCCGAACTTGTCGGCCTGCGCGTATGCGATGACGAGCCAACGTCTCAACTCGAAACGCTGAACCGCCGCAAGCTTCTCCTCGCCTGTCTGTTGATGCGCCGCCCTCCCCTCCTCTTGATGGATGAGCCAGCCGCGGGACTGATTAATTCGGAAGTCGACGAGATCGATCACCTGATCCGCCTTCTCTCCAAGGAAATGGAGGTTGCAATTATCATCGTCGAACACCGCATCGAGCTTCTGGAAACCATCGCCGACCGCGTGATGGTGATGGACGCCGGAGAGATCATTTCGCAAGGCTCGCTCAAGGACATCCTCGCTGATCCGCGCGTGCACGCAGCCTATTTCGAAAATGTCGAAGAGGGAGCGCTGGAATGA	272	203	244	217	35	45	72	48	43	49	28	26	32	44	53	24	13.2984	10.1545	11.614	10.4487	2.23811	1.96381	1.90432	1.7043	1.48587	1.77885	2.12572	1.50404	1.77624	1.67945	1.37684	1.05249
2065	T4_02091	Contig1	CDS	1688460	1689185	726	+	livF_3	.	COG0410	ABC transporter, ATP-binding protein 2 (cluster 4, leucine/isoleucine/valine/benzoate)	MIEKREVLNVKGLSAGYGPMRVIHDLDFIIYSGERVGLVGLNGHGKSTLFYAIAGLTGWQRGSIRLNGAEVGRTRSQGPGRYTHLVVRQGLALIPQGDEIFHGLSVEDHLDSGAFTPRAWKERGERKKRILEIFPPLKKLMRVPVGRLSGGERRMVSIGRGLMAEASLFLVDEPSLGLAPKIGKGVMDALMSVDLGASAMVIAEQNVALLEGRVDRIIGMHVGKLKGEASATFGFQTKREL	WP_134488862.1	ATGATAGAGAAACGCGAGGTGTTGAACGTCAAGGGTCTATCCGCCGGCTACGGGCCGATGCGGGTCATCCATGATCTCGATTTCATCATCTACTCCGGCGAGCGCGTCGGACTTGTTGGCCTCAACGGTCACGGCAAATCGACGCTTTTCTACGCGATCGCGGGACTGACCGGATGGCAGCGCGGCTCCATCCGTTTGAATGGCGCGGAAGTCGGCCGGACGCGAAGCCAGGGACCCGGCCGCTACACCCATCTCGTCGTGCGGCAGGGCCTCGCCCTGATCCCGCAAGGCGACGAAATCTTTCACGGCCTGTCGGTTGAGGATCACCTCGATTCCGGCGCCTTCACGCCGCGCGCCTGGAAGGAACGGGGAGAGAGAAAGAAACGCATCCTCGAAATCTTTCCGCCGCTCAAAAAGCTGATGCGCGTTCCTGTCGGACGCCTTTCAGGCGGCGAGCGGCGCATGGTGTCGATCGGCCGCGGCCTGATGGCCGAGGCCTCGCTGTTTCTCGTCGACGAACCGTCGCTGGGTCTTGCGCCAAAAATCGGCAAAGGCGTGATGGACGCGTTGATGAGCGTCGATCTCGGCGCGTCCGCCATGGTGATCGCCGAACAGAATGTCGCGCTGCTCGAAGGCCGCGTCGATCGCATCATAGGCATGCATGTCGGAAAACTGAAGGGAGAGGCTTCGGCCACTTTCGGATTCCAGACCAAGCGGGAGCTTTGA	104	122	121	103	41	43	45	60	22	25	27	26	131	164	153	94	5.31579	6.38012	6.02121	5.18494	2.74096	1.96183	1.2443	2.22721	6.35929	6.93163	6.41546	6.15858	0.95008	0.895809	1.38801	1.10033
2066	T4_02092	Contig1	CDS	1689193	1690074	882	+	livH_3	.	COG0559	ABC transporter, permease protein 1 (cluster 4, leucine/isoleucine/valine/benzoate)	MDFGFILINAIVLACIYGTLAIGISITWSSVGLINLAYGFIFAAAGYGAWLCAQYVSTYGAVVLIAGILTGAAAGLLVCALAFIPIHDKPNFTVRGLIATLAINLIGTQSLMWWFGPRAKNLPEIFGSWKIRFGHVVLTADKVGNILTSIIVVAAVLQWMRSSRRGLEIRAMMMNPHAAAIVGIGVRRTGFYVMAITGGLAGLAAVLLSQTYYISPFGGLTPMIKGVSIALCGGLGSVRGAVIAAILLGLNEAFTSVALGGQYVLITQFILIILILLVRPRGIAGILDKAREA	WP_134488864.1	ATGGATTTTGGCTTCATCCTCATCAACGCCATCGTCCTCGCATGCATCTATGGCACGCTTGCGATCGGCATATCGATCACATGGTCGAGCGTCGGCCTCATCAACCTCGCCTATGGCTTCATCTTCGCTGCGGCCGGCTATGGCGCATGGCTCTGCGCGCAATATGTTTCAACCTATGGCGCCGTCGTGCTGATCGCCGGCATATTGACTGGCGCCGCCGCGGGACTGCTCGTCTGCGCGCTCGCCTTCATCCCTATACATGACAAGCCTAATTTCACCGTGCGCGGCTTGATCGCGACGCTTGCCATCAATCTCATCGGGACGCAGTCGCTGATGTGGTGGTTTGGGCCGCGCGCTAAAAACTTGCCTGAGATCTTCGGCTCCTGGAAGATCCGTTTCGGCCATGTGGTGCTAACCGCGGATAAGGTCGGCAACATCCTCACCTCGATCATCGTTGTCGCGGCTGTCCTGCAATGGATGCGCTCGAGCCGGCGCGGCCTCGAAATTCGCGCCATGATGATGAATCCGCACGCGGCCGCAATCGTCGGCATCGGAGTGAGGCGCACCGGCTTCTACGTCATGGCGATCACGGGAGGACTTGCAGGGCTCGCCGCCGTCCTGCTGTCTCAGACCTATTACATTTCGCCGTTCGGGGGCCTGACGCCGATGATCAAGGGCGTCAGCATCGCGCTTTGCGGCGGTCTTGGAAGCGTCCGCGGCGCCGTCATCGCGGCCATCCTTCTTGGCCTCAACGAAGCGTTCACCAGCGTCGCTCTTGGCGGCCAATATGTACTGATCACCCAGTTCATCCTCATCATCCTGATTCTGCTGGTTCGCCCCCGCGGCATCGCCGGCATCCTCGACAAAGCGCGGGAAGCTTGA	110	112	135	127	27	38	52	51	21	25	10	12	14	37	18	11	4.62802	4.8212	5.52968	5.26233	1.48577	1.42707	1.18354	1.55829	0.559414	1.28725	0.621265	0.593216	0.746491	0.737366	0.423153	0.418021
2067	T4_02093	Contig1	CDS	1690079	1691716	1638	+	.	.	.	ABC transporter, permease protein 2 (cluster 4, leucine/isoleucine/valine/benzoate)	MTNSWRNPLYLWDVENAVEELPTGEYVSPQDIWDKTRRSKVPMLPVGRLRYYYKWPGHGGALWGRLRYWPTRRRMLNIRGEYNAKTMRREKTIVDKRPIWWLLGLVAFALAPLVIPGDMANTLLTAGATFAIYAAINLCWMLIIGTAGIYSLATYAVVGAAAFGSAYLSIQYGAPWYALPFIGAVIGLVAGLFIAIPAIRLDGFYYALLTIGLNELCRVYTLQSKLFGSSTGGLYGADTYIPQNWNQQSQSLLAYYVCFILMIMALCLYRLINGRRIGRILRMAPEKREAFAEATGVDYRRARIQVFVISSIALGFIGGFYSAHYRGVAFSIFSFDTVLLGLAMLVIGGLGRAEGAVVGTAIVVFLDKVLIFLGPIRLLIIGLIMLGAVLFLRGGLFGIKAQFRAWRDKKKSERRSTRAEKGGEMLPEEATETKNKDLLYWRRYDKMQRDYLKALISPELIAEHERSPLGQHSEALERLLLYFRRAPQADKYAITVVEPFKAYRIVALSGHRGVAPRVVEDKIYASQNDAYHGVFLRRVQDLLES	WP_134488866.1	ATGACCAATTCCTGGCGCAATCCGCTTTATCTTTGGGACGTCGAAAACGCCGTCGAGGAATTGCCGACGGGCGAGTACGTCAGCCCTCAAGACATTTGGGACAAGACGCGGCGCTCGAAGGTTCCGATGCTCCCGGTCGGGCGGCTGCGCTACTACTACAAATGGCCAGGTCACGGCGGCGCCTTGTGGGGCCGCCTGCGCTATTGGCCGACGCGGCGCCGCATGCTGAACATTCGCGGCGAGTACAATGCAAAGACGATGCGTCGAGAAAAGACCATCGTCGACAAGCGCCCCATCTGGTGGCTGCTTGGTCTTGTGGCGTTTGCGCTGGCGCCCCTCGTCATACCCGGAGACATGGCCAACACGCTGCTGACAGCCGGCGCGACCTTCGCCATTTACGCCGCGATCAATCTATGCTGGATGCTGATTATCGGCACCGCGGGAATCTATTCGCTGGCGACCTACGCCGTCGTCGGCGCGGCCGCCTTCGGCTCGGCATATCTCTCCATCCAGTACGGCGCGCCCTGGTACGCACTGCCCTTTATCGGGGCTGTGATTGGGCTGGTCGCCGGCCTGTTCATCGCAATCCCGGCCATACGGCTCGACGGATTCTATTACGCGCTGCTCACCATCGGCCTCAATGAGCTGTGCCGTGTCTACACATTGCAGTCCAAGCTGTTTGGATCCTCCACCGGAGGCCTCTACGGCGCAGACACCTACATCCCGCAGAATTGGAATCAACAAAGCCAATCCCTGCTCGCCTATTACGTCTGCTTCATTTTGATGATCATGGCGCTCTGCCTCTATCGTCTGATCAACGGCAGGCGGATTGGACGGATCCTGCGAATGGCGCCGGAGAAGCGAGAGGCCTTCGCCGAGGCGACCGGCGTCGACTATCGCCGGGCCCGGATCCAGGTATTCGTCATATCCTCGATCGCGCTCGGCTTCATCGGCGGCTTTTACTCAGCGCATTACCGCGGCGTGGCCTTTTCGATCTTCAGTTTTGACACGGTTCTGCTTGGTCTCGCGATGCTGGTCATCGGCGGCCTCGGGCGCGCCGAAGGCGCCGTCGTCGGCACCGCGATCGTCGTGTTTCTCGACAAGGTTTTGATCTTTTTAGGTCCGATCCGACTGCTCATCATCGGCCTCATCATGCTCGGCGCCGTGCTGTTTCTGCGCGGCGGCCTGTTTGGGATAAAGGCCCAGTTCCGCGCCTGGCGCGACAAGAAGAAAAGCGAAAGGCGTTCGACGCGCGCCGAGAAAGGAGGCGAGATGTTGCCCGAGGAAGCCACAGAGACGAAGAACAAAGATCTGCTGTACTGGCGCCGCTACGACAAAATGCAGCGCGACTATCTGAAGGCGTTGATTTCGCCCGAGCTCATCGCGGAGCACGAGCGCAGCCCCCTCGGCCAGCATAGCGAGGCGCTTGAACGTCTTCTGCTCTACTTCCGTCGCGCGCCTCAGGCGGACAAATATGCGATCACAGTCGTCGAGCCATTCAAAGCCTACCGCATCGTCGCTCTCTCCGGACATCGCGGCGTCGCCCCCCGCGTCGTGGAGGACAAGATCTACGCCTCTCAGAATGACGCCTATCATGGCGTGTTTTTGCGTCGCGTGCAGGATTTGCTCGAATCCTGA	247	249	195	233	51	54	95	67	56	66	43	95	62	65	84	44	5.59569	5.77153	4.30086	5.19858	1.51116	1.09197	1.16428	1.10232	1.33399	1.21766	1.56113	1.2777	1.07189	1.04819	0.979762	1.78195
2068	T4_02094	Contig1	CDS	1691824	1694145	2322	+	dmfA2_2	3.5.1.56	.	Large subunit of N,N-dimethylformamidase	MAQVKLFGYANKISIKPGETIDIHVNADGATTASAQLVRLIHGDEHPDGPGFVEEEISCEANGEWQVKKQYTQIGSFLEVADPQKRLAVEGSLTLYAFILPSLPEAGLRQCLLGRWDNVKNFGYCLGINQKGHLEFWVGQGDEVDYVETEAPLIPKMWYFVAATLDAATGRATIHQESVANRYNSLLGKVCPIDYRSHVSEAFRFRQKHLPDTPFLIAGSRDWHETRGHFVSQTYCGKIDRPGVHARVLTWHELGTIMSGALPPPDGMAAYWDTTIGYTEHGIGDIVHDAGPYHLDAKGYNRPVRGQTGWNWNGRNDCFRLAPHEYGGVEFHYDAMIDSNWQVTRSVELPAGLKSGAYAIRLRAGPGTGLGEEHVVFFVRPTTPRARLALLFPTASYLAYANEHLSFDAQIIQPMTGQPPIVSEIDIEMYKNWEFGLSTYDAWADGNGVCYSSYHRPLVNMRPKHRISSMGVTWQFPADLSIVAWLEHKGYDYEVLTDEDLHREGVDAIAPYTCVMSGTHPEYYSEKMLDATEDYIAEGGRYIYMGGNGYYWNVAFGDDDPSTMEVRKLDSGMRAWSARPGEHYLATTGQKSGLWKNLGRPPQKCLGVGFIGEGFETSRPYRRMPDSYHRTVSWMMKGVEGEILGDSGLAYGGAAGLELDRYDLQYGTPPHAKIIASSGGHSDNYMLSIEEILYPYPGLAGSQDYRIRADMVYFNAPNNGAVFSSGSIAFGQALPTKNFQNNISIMLGNIVDAFIKPGMLPGCLWVNEEKQWK	WP_244605764.1	ATGGCTCAGGTCAAACTTTTCGGTTACGCAAACAAGATCAGCATCAAGCCTGGCGAAACAATCGACATTCATGTCAACGCCGACGGCGCGACGACGGCGAGCGCTCAGCTGGTCCGTCTGATCCACGGCGATGAGCACCCGGATGGGCCGGGCTTCGTTGAGGAAGAGATTTCCTGCGAGGCCAATGGCGAGTGGCAGGTCAAGAAACAATACACGCAGATCGGCTCGTTTCTCGAAGTCGCCGATCCACAAAAGCGCCTCGCGGTCGAGGGCAGCCTCACGCTCTACGCCTTTATCTTGCCGAGCCTGCCCGAAGCGGGGCTGAGGCAGTGTCTTCTCGGACGATGGGATAACGTCAAGAACTTCGGCTATTGCCTCGGAATCAATCAAAAAGGCCATCTCGAATTCTGGGTTGGACAAGGCGACGAGGTCGACTACGTGGAGACCGAAGCGCCGCTCATTCCCAAGATGTGGTATTTCGTCGCCGCGACCCTCGATGCTGCGACCGGACGCGCGACGATCCATCAGGAAAGCGTCGCCAACCGCTACAACAGCCTGCTCGGCAAGGTCTGTCCGATCGACTACCGCTCGCATGTGTCGGAGGCTTTTCGCTTTCGCCAGAAGCATCTGCCCGATACGCCGTTTCTGATCGCAGGCTCGCGGGACTGGCATGAGACACGAGGCCATTTCGTCTCACAGACCTATTGCGGAAAGATTGACCGGCCGGGTGTTCACGCTCGCGTCCTCACATGGCATGAACTGGGGACGATCATGAGCGGCGCCCTGCCCCCGCCCGACGGCATGGCCGCCTATTGGGACACGACCATCGGCTATACGGAACACGGAATCGGCGATATCGTCCATGACGCCGGGCCCTACCATCTCGACGCCAAAGGCTACAATCGCCCGGTAAGGGGCCAAACCGGATGGAACTGGAATGGCCGCAACGACTGCTTCCGCCTCGCGCCGCATGAATATGGCGGGGTCGAATTTCATTACGACGCGATGATCGATTCGAATTGGCAGGTTACCCGCAGCGTCGAATTGCCGGCGGGCCTCAAGAGCGGCGCTTACGCGATCAGACTTCGGGCTGGCCCCGGCACGGGGCTCGGCGAAGAACATGTCGTCTTTTTCGTGCGGCCCACAACACCCAGGGCGCGTCTTGCCCTGCTATTCCCGACAGCAAGCTATCTCGCCTACGCCAACGAGCATTTGAGCTTCGACGCGCAGATCATTCAGCCGATGACGGGACAGCCGCCGATCGTCTCGGAAATCGACATAGAGATGTACAAGAACTGGGAGTTCGGCCTCTCGACCTATGACGCCTGGGCTGACGGCAATGGCGTCTGCTATTCGTCCTATCATCGTCCCCTTGTCAACATGCGGCCGAAACATCGTATATCGAGCATGGGCGTGACCTGGCAGTTCCCGGCTGATCTGTCGATCGTCGCATGGCTCGAGCACAAGGGCTACGACTATGAGGTGTTGACCGACGAAGACCTGCATCGCGAAGGCGTCGACGCCATCGCACCCTACACATGCGTGATGAGCGGCACCCACCCGGAATATTACTCGGAGAAGATGCTCGACGCGACGGAGGATTACATCGCGGAGGGCGGCCGATACATCTACATGGGCGGGAACGGATATTACTGGAACGTCGCTTTCGGGGACGATGATCCCTCGACCATGGAGGTGCGCAAGCTTGATTCCGGCATGCGCGCCTGGAGCGCGCGGCCCGGCGAACATTATCTTGCGACGACCGGCCAGAAGAGCGGACTTTGGAAAAATCTCGGGCGCCCCCCGCAAAAATGCCTCGGCGTCGGCTTCATCGGAGAAGGCTTTGAGACGAGCAGGCCCTATCGGCGCATGCCGGACAGTTATCATCGCACCGTGTCGTGGATGATGAAGGGCGTCGAGGGCGAAATCCTCGGCGACAGCGGCCTTGCCTACGGCGGAGCGGCGGGCCTTGAGCTTGACCGATACGACCTCCAGTACGGCACGCCGCCGCACGCGAAAATCATTGCATCCTCCGGGGGGCACAGCGACAATTATATGCTCTCCATCGAGGAAATCCTCTACCCCTATCCCGGCCTCGCCGGGTCGCAGGATTATCGGATCCGCGCGGATATGGTCTATTTCAACGCGCCCAACAATGGCGCGGTATTCTCGTCTGGGTCCATTGCTTTCGGCCAGGCGCTTCCTACGAAGAATTTTCAGAACAATATATCAATTATGCTGGGCAATATCGTCGACGCTTTCATCAAGCCTGGAATGCTCCCGGGCTGCCTTTGGGTCAACGAGGAGAAGCAGTGGAAGTAG	977	1013	1021	968	1170	1598	2617	1806	1300	1656	1125	1496	1960	2161	2103	1450	15.6136	16.5635	15.8854	15.2355	24.4556	22.7952	22.6251	20.9605	29.7487	28.5575	27.5708	29.7026	17.5532	18.5528	18.0824	19.7949
2069	T4_02095	Contig1	CDS	1694286	1694513	228	-	.	.	.	hypothetical protein	MKILQLALVGALAAATAGIAEAKQASSNHGASSSAVETSVQTGRSAGVSGQPAYNANQGQQFTPMAPARGPYQVY	WP_134488868.1	ATGAAAATCCTTCAATTAGCGCTCGTGGGGGCGCTGGCCGCGGCGACCGCGGGAATTGCCGAGGCAAAGCAGGCGTCCTCAAATCATGGGGCTTCAAGCTCTGCTGTTGAAACGAGCGTTCAGACAGGCCGCTCGGCCGGAGTGTCCGGACAGCCGGCTTACAATGCCAATCAGGGCCAGCAATTCACGCCCATGGCCCCGGCGCGCGGGCCCTATCAGGTCTATTGA	5336	5378	5902	5227	17116	22502	36934	29101	16162	20791	14703	13350	91586	125668	113292	85937	868.464	895.554	935.188	837.839	3643.53	3269	3251.93	3439.69	14156.9	16912.9	15126.5	17928.1	2222.46	2372.21	2406.78	1799
2070	T4_02096	Contig1	CDS	1695008	1695859	852	-	argT	.	COG0834	Lysine/arginine/ornithine-binding periplasmic protein	MFCLCRRSPRRRPKRNRALALGLALSLSALVGAGAPASARPLDEILDAKSLNICVQEDNLPFSSAQAKPGGVFLDLGAAIAERLGVEAKYTWLFSAEYVRKTDCDLIPAVANLPGDDPIRLTIPYMAVRSVLVLAKDHPPVKELDEFRTGHIAVLATSWARHVLNAAGFPLWVRFLTNDEILDAVAKGEADAGIVPLPAYQWRMRRDAGAPLRVDEAVKLDPGFNFQVSMGLRRTNAATVARINEILGQMVEDGSIERIFARYGLAYEPPAIVANPEPGTAAK	WP_166795898.1	ATGTTCTGTCTTTGCAGGCGAAGCCCGCGCCGGAGGCCAAAACGCAATAGGGCGCTGGCGCTTGGGTTGGCCTTAAGCCTTTCCGCGCTCGTCGGCGCTGGCGCGCCAGCCTCGGCGCGCCCGCTTGACGAAATATTGGACGCGAAGAGCCTCAACATCTGTGTGCAGGAAGACAATCTGCCGTTCTCCAGCGCTCAGGCGAAGCCGGGCGGCGTTTTCCTTGATCTTGGGGCCGCAATCGCGGAGCGTCTCGGCGTCGAGGCGAAATATACATGGTTGTTCTCCGCCGAATATGTCCGCAAGACGGATTGCGACCTCATTCCGGCGGTCGCCAATCTTCCTGGCGACGATCCTATTCGCTTGACCATCCCCTATATGGCGGTTCGATCGGTGCTGGTCCTGGCCAAGGACCATCCGCCCGTCAAGGAGCTGGACGAATTCCGGACGGGCCATATCGCAGTCCTCGCCACATCATGGGCGAGGCATGTGTTGAACGCGGCCGGCTTTCCGCTCTGGGTTCGCTTTCTGACGAATGACGAGATCCTGGACGCGGTTGCAAAGGGCGAAGCCGACGCTGGGATCGTTCCTCTCCCCGCCTATCAGTGGCGCATGCGCCGGGACGCCGGGGCGCCGCTGCGGGTTGACGAAGCGGTGAAGCTCGATCCGGGCTTCAACTTTCAGGTGTCGATGGGGCTGCGCCGCACCAACGCCGCGACGGTCGCGCGCATCAATGAGATCCTTGGTCAAATGGTGGAGGACGGATCGATCGAAAGGATATTCGCGCGCTATGGCCTCGCCTACGAGCCCCCGGCCATCGTCGCCAATCCCGAGCCGGGCACGGCGGCTAAGTGA	265	250	290	271	158	242	403	312	1435	1876	1299	1373	360	407	427	289	11.5419	11.1405	12.2968	11.6245	9.00063	9.40817	9.49544	9.86873	14.8914	14.6583	15.2567	16.1342	52.8064	57.2803	56.9031	49.5126
2071	T4_02097	Contig1	CDS	1695810	1696223	414	-	ccoP2_2	.	COG2010	Cbb3-type cytochrome c oxidase subunit CcoP2	MAYRLSERAHSLLSRAGFFGVVFAGCLSATAAVAEDSSPTPPFNLTDPQIIDEGRVQFAQTCVYCHGNAGSGGKAGPISGRTDLTQDYLFTTISNGKRAGSLVMPTWKDSLDEPTIWKLVAYVLSLQAKPAPEAKTQ	VFU08773.1	ATGGCCTACCGATTAAGCGAAAGAGCACATTCATTGTTGTCCCGCGCTGGTTTCTTCGGCGTTGTGTTTGCCGGCTGCCTGAGCGCGACGGCGGCCGTCGCCGAAGATAGCTCGCCGACGCCGCCTTTCAATCTCACCGATCCACAGATCATTGATGAGGGCCGGGTCCAATTCGCGCAGACATGCGTCTACTGTCACGGCAATGCGGGCAGCGGAGGAAAAGCCGGGCCGATCTCCGGGCGGACGGATCTGACGCAAGACTATCTGTTTACGACAATCTCGAATGGAAAACGGGCAGGGTCTCTGGTCATGCCAACATGGAAGGACTCTCTTGATGAGCCGACGATCTGGAAGCTTGTCGCCTATGTTCTGTCTTTGCAGGCGAAGCCCGCGCCGGAGGCCAAAACGCAATAG	326	339	345	264	158	197	353	239	1692	2031	1465	2199	276	244	254	157	29.2205	31.0889	30.106	23.3049	18.523	15.7614	17.1169	15.5576	23.4954	18.085	18.677	18.038	128.137	127.621	132.07	163.196
2072	T4_02098	Contig1	CDS	1696498	1698183	1686	-	qbdA_1	1.1.9.1	.	Quinohemoprotein alcohol dehydrogenase ADH IIB	MGLDVLRRLALASGTALAVLCGAALSSRAADSLTAGNANPNDWPEYHRTWNAWRYSPLEQVNTKNVQKLHVAWIHQPGDITSGLLSTPLVADGVFYYVAANDNVFALNGATGETIWHYQPKLAPVASQSFYASQIRNISMGHGFVYLGTLDGRVVAIDQKTGKEAWSTQLTDLKKCYGCLFSSTPVLAGDVLVGGTTGGDQPIAGQIFGVDALTGKLLWTLKTTKDDPKSWPGDTGAVGGSTAWNVGTYDPTSDTVFIGVGNAAPDFYWNDRHGDNLYAATMLALDPKTGNIKWHRQEVPGDHYDYDAVYEALVVDEGKRQLIVHLSKSGFVFVMDKADGKLANVWPLAQNYNWVKSIDPKTGELTGQVGDYPLGKETVVCPYLLGVRSWNPGAYNPKTKLWYTNAMEACETLIPAKQDVSKIGIAGLYLGVEKLEAVKPPDAPASARLDARDPITGKLKWSVPYSIPGLGGVLTTGGGLVFNGDPQGLVHAYDAENGKELWHFNVGSGVRAGIISYAVNGKQYIAVPAGWGSLAPGFMASAFPEVGKLQGGAAMVVFALD	WP_134488874.1	ATGGGACTTGATGTGTTGCGGCGGCTCGCGCTGGCGAGCGGAACCGCTTTGGCGGTGCTGTGCGGCGCCGCCCTGTCTTCTCGCGCGGCGGATTCGCTTACCGCCGGTAACGCCAATCCGAATGATTGGCCGGAATATCATCGCACGTGGAATGCCTGGCGCTATAGTCCGCTCGAGCAGGTCAACACCAAGAACGTCCAGAAGCTGCACGTCGCCTGGATTCATCAGCCGGGAGACATTACGAGCGGACTCTTGTCGACGCCGCTCGTCGCTGACGGCGTCTTTTACTATGTCGCGGCGAATGACAATGTCTTTGCGCTAAATGGCGCGACTGGCGAAACCATCTGGCACTATCAGCCAAAACTTGCTCCTGTGGCAAGCCAGAGCTTCTACGCTTCACAAATTCGAAATATTTCGATGGGGCACGGATTCGTCTATCTTGGCACGCTTGACGGCCGTGTCGTGGCGATTGATCAGAAGACCGGCAAGGAGGCCTGGTCGACTCAGCTCACCGATCTCAAGAAGTGCTACGGATGTCTGTTCTCATCGACGCCTGTGCTCGCTGGGGACGTGCTCGTTGGCGGCACGACGGGCGGAGATCAGCCCATCGCGGGCCAAATCTTTGGCGTCGACGCTTTGACCGGCAAGCTGTTGTGGACGTTGAAGACGACGAAGGACGATCCGAAAAGCTGGCCCGGCGACACGGGCGCGGTCGGCGGCAGCACCGCATGGAACGTCGGCACCTATGATCCAACGAGCGACACCGTGTTCATCGGCGTTGGCAATGCGGCTCCGGATTTTTACTGGAACGATAGACACGGCGACAACCTCTATGCTGCGACCATGCTGGCGCTGGATCCCAAGACGGGCAACATCAAATGGCATCGTCAGGAAGTTCCGGGCGATCACTATGATTATGACGCAGTTTATGAGGCCCTCGTGGTGGACGAGGGAAAACGCCAGCTCATCGTGCATCTCAGCAAGAGCGGGTTCGTTTTCGTCATGGACAAAGCGGACGGCAAGCTCGCCAATGTCTGGCCGCTTGCGCAAAACTATAATTGGGTGAAAAGCATCGACCCCAAGACGGGCGAATTGACCGGGCAGGTCGGGGACTACCCGCTCGGAAAGGAAACCGTTGTCTGTCCCTATCTGCTTGGAGTGAGAAGCTGGAATCCGGGAGCGTATAACCCGAAGACCAAGCTCTGGTACACCAATGCCATGGAAGCCTGTGAGACCTTGATTCCAGCCAAGCAGGACGTATCCAAAATCGGCATCGCAGGGCTCTATCTTGGCGTCGAGAAACTCGAGGCCGTGAAGCCGCCGGATGCGCCGGCAAGCGCCCGTCTCGATGCGCGAGATCCGATCACCGGCAAGCTGAAATGGTCGGTGCCTTATTCCATTCCGGGCCTTGGCGGCGTGCTGACTACGGGCGGCGGCCTTGTCTTCAACGGCGATCCGCAAGGGCTGGTGCACGCCTATGACGCCGAAAACGGCAAGGAGCTCTGGCATTTCAATGTCGGCTCCGGCGTTCGCGCGGGGATCATCAGCTACGCGGTCAACGGCAAGCAATATATAGCCGTGCCAGCTGGCTGGGGTTCGCTTGCGCCGGGGTTCATGGCGAGCGCTTTCCCGGAGGTCGGCAAGCTTCAGGGCGGCGCCGCGATGGTGGTGTTCGCGCTCGATTAG	442	368	436	421	156	275	430	352	9134	11913	8235	8786	252	270	267	191	9.72827	8.28697	9.34251	9.12573	4.49079	5.40262	5.11989	5.62641	5.26765	4.91399	4.82088	5.38846	169.855	183.813	182.294	160.11
2073	T4_02099	Contig1	CDS	1698243	1699178	936	-	.	.	.	hypothetical protein	MEKSEAGASCRATSRNDGCHEKTARRSPLLTAVAAAFGLAATPALADNITFAVIGPHEYDLPVNFKPFNVFVQYGENNIGSQAYNNSGGAINGSKQNQFVGLSKYVYFWCFPGISDIGFAYEVITPEVGVTGPGTGNGVRGIGDTLTGPAMWFKPTPNSTLGVQNFLQLPIGMPRVTNGYWANYSSIFFDAQWPAVSLTGNLGAVIRSNQSLPGQPQAVAGTTFHFNARLGWVNPTIFEPFLGVDWQTQSSAYQVVDGLILAPHSEETALGAGVMFKFSPTMSLTVRYSHSVQGRNVDMTNAGYFKLAYVW	VFU08775.1	ATGGAAAAGAGTGAAGCGGGCGCATCATGCCGCGCAACATCGAGAAATGATGGATGTCATGAAAAAACGGCGCGGCGCAGCCCACTGTTGACGGCGGTGGCGGCGGCGTTTGGCTTGGCTGCAACGCCGGCGCTAGCAGACAACATTACATTCGCGGTGATCGGGCCGCACGAATATGATTTGCCGGTCAATTTCAAGCCTTTCAATGTTTTTGTCCAATATGGCGAAAATAACATCGGATCACAGGCCTATAACAACAGCGGCGGCGCCATCAACGGAAGCAAACAGAATCAGTTCGTCGGCCTTTCGAAATATGTGTATTTCTGGTGCTTTCCCGGCATCAGCGATATTGGGTTCGCTTATGAAGTCATCACGCCTGAGGTTGGAGTCACTGGCCCCGGAACGGGCAATGGCGTCAGAGGCATTGGCGACACGCTGACGGGTCCTGCGATGTGGTTCAAGCCGACGCCGAATTCGACGCTCGGCGTGCAGAACTTCCTGCAGCTTCCCATCGGCATGCCAAGGGTTACGAATGGCTACTGGGCGAATTACTCCAGCATCTTCTTTGACGCGCAGTGGCCGGCGGTCAGTCTCACCGGAAATCTTGGCGCCGTCATCCGTTCGAATCAATCATTGCCCGGCCAGCCACAGGCCGTGGCTGGCACGACCTTTCATTTCAACGCTCGTCTCGGCTGGGTCAACCCGACGATCTTCGAGCCGTTCCTTGGGGTCGACTGGCAAACGCAGAGCAGCGCCTACCAGGTCGTCGACGGCCTCATCCTGGCGCCGCACAGCGAAGAGACGGCGCTCGGCGCCGGCGTCATGTTCAAATTCTCGCCGACGATGTCGCTGACGGTGCGCTACTCGCACTCGGTGCAGGGGCGCAACGTCGATATGACCAACGCCGGATATTTCAAACTCGCCTATGTGTGGTGA	132	132	145	174	62	85	183	108	4776	5404	4002	3691	107	122	131	74	5.23322	5.35431	5.59663	6.79386	3.21493	3.00796	3.92487	3.10953	4.02886	3.99956	4.26057	3.76049	159.979	150.194	159.576	121.158
2074	T4_02100	Contig1	CDS	1699450	1699569	120	+	.	.	.	hypothetical protein	MVAPPRKRPDTMFDAGNIAFRIYAISLIIFIDPHLARRL	.	ATGGTCGCGCCGCCGCGCAAACGTCCAGACACGATGTTTGACGCCGGGAATATCGCGTTCCGTATTTATGCCATTTCGCTCATCATCTTCATCGACCCGCATTTAGCCCGGCGCTTATGA	67	78	72	57	21	15	36	27	2329	3141	2157	3583	16	23	18	15	20.7188	24.6785	21.6763	17.3595	8.49363	4.14037	6.02242	6.06358	4.69908	5.88132	4.5663	5.94565	608.503	680.924	670.865	917.383
2075	T4_02101	Contig1	CDS	1699571	1700689	1119	-	acoC	2.3.1.12	.	Dihydrolipoyllysine-residue acetyltransferase component of acetoin cleaving system	MTDERIKPLVMPKWGLSMAEGKVTGWLKKPGSTIKLGDELLEVETDKITNVVEAGDTGVLRRIIGREDTVYPVKALLAVLADPEVPEADIDAFIAGYVTPAAGEDEAEDAGPKYEFVDTAAGRLRYAKRGQGGEQIVLVHGFGGDLDNWLFNIDALADNATVYALDLPGHGQSTKTLSEPSLEGLSKALVDFLNKVGVGNAHVIGHSMGGAIALKTAIDHPELVKSLTLISSVGLGEDINISYIEGFAHSSSRRELKPVLEQLFDDPNLVSRQLIDDLLKYKRLDGVNEALDALAKNLFANGRQASVLKEEAAKAQRPVAVIWGAGDKIIPVSHASSLPAGWRAEVIEGAGHMVQMEKANAVNALIRKHAGI	WP_134488878.1	ATGACGGATGAACGCATCAAGCCATTGGTGATGCCCAAATGGGGGCTTTCGATGGCCGAAGGCAAGGTCACGGGCTGGCTCAAGAAGCCCGGATCGACGATCAAGCTCGGCGACGAACTGCTCGAAGTCGAGACCGATAAAATAACCAATGTGGTGGAGGCGGGCGATACCGGGGTTTTGCGCCGCATTATCGGCAGGGAGGACACCGTCTATCCGGTCAAGGCGCTTCTCGCCGTGCTCGCGGACCCCGAGGTTCCAGAGGCCGACATCGACGCCTTTATAGCCGGCTATGTGACGCCCGCGGCCGGGGAAGACGAAGCCGAGGACGCGGGACCGAAATATGAGTTCGTCGATACGGCCGCCGGGAGGCTCCGTTACGCGAAGCGTGGGCAGGGCGGCGAGCAGATTGTGCTGGTGCATGGCTTTGGCGGCGATCTCGACAACTGGCTTTTCAATATCGACGCTCTGGCGGACAACGCCACCGTCTATGCGCTCGATCTCCCAGGTCATGGCCAATCGACCAAGACGCTTAGCGAACCCTCCCTGGAAGGCTTGTCCAAGGCGCTCGTTGATTTCTTGAACAAGGTCGGCGTCGGCAACGCGCATGTTATTGGGCATTCGATGGGCGGCGCGATAGCGCTGAAGACGGCGATCGATCATCCAGAACTTGTCAAATCGCTGACGCTCATCAGCTCGGTGGGATTGGGTGAGGATATCAACATCAGCTATATTGAAGGATTCGCCCATTCCTCGTCCCGGCGCGAGTTGAAGCCCGTGCTCGAACAGCTGTTCGACGATCCAAATCTCGTCAGCCGGCAACTGATCGACGACCTCCTCAAATACAAGCGGCTTGATGGAGTCAACGAGGCGTTGGACGCGCTGGCGAAGAATCTGTTCGCCAACGGCAGGCAGGCGTCTGTGTTGAAGGAAGAGGCGGCGAAAGCGCAGCGGCCGGTCGCTGTCATCTGGGGAGCAGGCGACAAGATCATTCCAGTCTCTCACGCATCTTCCCTGCCGGCAGGCTGGCGCGCGGAGGTAATCGAGGGTGCTGGCCACATGGTGCAGATGGAGAAGGCCAACGCCGTCAATGCGCTGATTCGCAAACATGCGGGCATCTAA	552	638	561	572	178	193	315	250	22074	26904	19062	28386	150	173	156	101	18.3054	21.6469	18.112	18.6814	7.7205	5.7129	5.65106	6.02083	4.72427	4.744	4.24392	4.29319	618.479	625.459	635.777	779.398
2076	T4_02102	Contig1	CDS	1700702	1701724	1023	-	acoB	1.1.1.-	COG0022	Acetoin:2%2C6-dichlorophenolindophenol oxidoreductase subunit beta	MARKLSYKMAVNEALDLEMTRDPTVILMGEDIVGGAGAPGEDDAWGGVLGVTKGLYAKHGARVMDTPLSESAYVGAAIGAAACGMRPVAELMFIDFIGCCFDEIFNQAAKFRYMFGGKAETPVVIRAMIGAGYRAAAQHSQMLTPLVTHIPGLKVVCPSNAYDVKGLLIQSIRDNDPVIFCEHKNLYSHEVDVPVESYTIPFGEAAIVREGKDATIVTYGLMVHRSRDAAEKLAREGVEVEVIDLRTLSPIDWDTVIESVEKTGRLIAVDEAHPRCSIACDVSAFVAQHAFGALKSAPQMVTAPHSPVPFSPTLEDIYIPTADAIAAAVRKTIVHKMAAA	WP_134488880.1	ATGGCTCGCAAGCTCAGCTATAAGATGGCCGTCAACGAGGCGCTCGACCTTGAAATGACGCGCGACCCGACAGTCATTTTGATGGGAGAGGATATCGTCGGCGGCGCCGGCGCGCCCGGCGAAGACGACGCCTGGGGCGGCGTGCTCGGCGTCACCAAGGGGCTTTACGCCAAGCATGGCGCGCGCGTCATGGACACGCCTTTGTCGGAATCGGCCTATGTCGGCGCGGCTATCGGCGCCGCGGCGTGCGGGATGCGCCCTGTCGCCGAGCTCATGTTCATCGACTTTATCGGCTGTTGCTTCGACGAGATCTTCAATCAGGCGGCGAAGTTCCGCTACATGTTCGGCGGCAAGGCCGAGACTCCGGTCGTGATCCGCGCCATGATTGGCGCCGGCTATCGCGCCGCTGCTCAGCATTCGCAGATGCTGACGCCGCTCGTCACACACATTCCGGGTTTGAAAGTCGTCTGCCCGTCCAACGCCTATGACGTTAAGGGGCTGCTCATCCAGTCCATCCGGGACAATGATCCCGTCATTTTTTGCGAGCACAAGAATCTCTACTCGCATGAAGTCGACGTGCCAGTTGAATCCTACACGATTCCCTTCGGAGAGGCCGCCATCGTCCGCGAGGGCAAGGACGCGACAATCGTCACATATGGGTTGATGGTGCATCGCTCGCGGGACGCGGCCGAGAAGCTTGCCAGGGAGGGCGTCGAGGTCGAAGTCATTGACCTGCGCACGCTCTCGCCGATTGATTGGGACACCGTTATTGAAAGCGTCGAAAAAACCGGACGTCTCATCGCTGTCGATGAAGCCCATCCACGCTGTTCGATCGCCTGTGACGTTTCAGCCTTTGTGGCGCAACACGCTTTTGGCGCGTTGAAGTCGGCGCCTCAAATGGTAACCGCGCCGCATTCGCCGGTGCCGTTCTCGCCGACGCTCGAGGATATCTACATTCCGACGGCCGACGCCATCGCCGCCGCGGTCCGGAAGACCATCGTCCACAAAATGGCGGCAGCCTGA	382	368	428	470	132	165	209	190	27286	32210	22873	20447	147	119	168	112	13.8567	13.6577	15.1148	16.7906	6.26258	5.34241	4.10129	5.00523	5.06425	3.56944	4.99927	5.20753	836.254	819.081	834.476	614.1
2077	T4_02103	Contig1	CDS	1701745	1702728	984	-	acoA_2	1.1.1.-	COG1071	Acetoin:2%2C6-dichlorophenolindophenol oxidoreductase subunit alpha	MSDNPFPIDKAGLLEAYRMMKTIREFEERLHIDFAKGDIPGFVHLYAGEEAVATGIMMHLNDRDRIASTHRGHGHCIAKGVDVHGMMAEIYGKVTGSCQGRGGSMHIADLSKGMMGANGILGAGAPLICGAGLAAKFRGDGGVGISFFGDGAANQGMVLESMNLAAVWNLPVIFVCENNGYAEATSRDYGTAVKSYVDRGAGFGIPGVVADGTDFFAVYEVVGELIKRAREGGGPALLECEVIRFFGHFEGDAQTYKAKGENEYNRANRDCLKIFRAKVTEAGVISDAELDAIDQQVADLIEDSVASAKAAPLPSPKDLMSNVYVSY	WP_134488882.1	ATGAGCGACAATCCCTTTCCAATCGACAAGGCCGGGCTTCTCGAAGCCTACCGCATGATGAAGACCATCCGCGAGTTCGAGGAGCGGCTGCACATTGATTTCGCGAAAGGCGACATACCCGGCTTCGTTCATCTTTATGCAGGCGAGGAAGCGGTTGCGACCGGCATCATGATGCATCTCAATGATCGGGACCGGATCGCCTCGACCCATCGCGGCCACGGCCATTGCATCGCCAAGGGCGTCGACGTTCATGGAATGATGGCTGAAATCTATGGCAAAGTGACGGGCTCGTGTCAGGGCCGCGGCGGCTCCATGCATATCGCGGATCTGTCCAAAGGCATGATGGGGGCGAACGGCATCCTTGGCGCTGGCGCGCCGCTCATCTGCGGCGCCGGGCTGGCGGCGAAGTTCCGCGGCGATGGCGGCGTCGGGATCTCCTTCTTCGGCGACGGGGCTGCGAACCAGGGCATGGTTCTCGAAAGCATGAACCTTGCGGCCGTCTGGAACCTGCCGGTCATCTTCGTTTGCGAAAACAATGGCTACGCGGAAGCGACGTCGCGTGACTACGGAACGGCTGTGAAATCCTATGTCGATCGCGGCGCGGGTTTCGGCATTCCCGGCGTCGTCGCCGACGGAACGGATTTTTTCGCGGTTTATGAGGTGGTCGGCGAGCTCATCAAGCGCGCGCGCGAAGGCGGCGGCCCGGCGCTCCTGGAATGTGAGGTCATTCGTTTCTTCGGCCATTTCGAAGGCGACGCGCAAACCTACAAGGCAAAGGGAGAGAATGAATACAACCGCGCCAACCGCGACTGCCTGAAAATCTTCCGCGCCAAAGTGACGGAGGCAGGCGTCATTAGCGATGCGGAGCTCGACGCGATTGATCAGCAGGTGGCGGACCTCATTGAGGATTCGGTGGCCAGCGCGAAAGCCGCGCCGCTGCCCTCGCCGAAGGATCTGATGTCCAACGTATACGTCTCGTACTGA	232	229	242	226	92	135	221	183	18621	23713	16110	19695	173	174	227	117	8.74911	8.83581	8.88495	8.39375	4.53783	4.54431	4.50865	5.0119	6.19619	5.42603	7.02269	5.65561	593.31	626.907	611.036	614.959
2078	T4_02104	Contig1	CDS	1702746	1703891	1146	-	.	.	.	hypothetical protein	MLAVSFSIRREEKRAGRRENELTLTVGIIANPFSARDIRRVIADASSVQIADRANAVLRVLAGLFACGVTQAVMMPDRSGLLQHVLRGLSRARNQGLQRYPDVTPLDMPLWGTVEDTRAAATLMRAGGVGAIIALGGDGTHRAVVSACGSTPIAAISTGTNNAFAEQSEHTVVGLAVGVAVTGRVPADLAFRANKRLDAAIGGTTHIALVDIALISDRHVGAKALWRTETFRELYVTFADPTLIGMSAIAGLLEPVSRQEPFGLQVMFAGEGAGARPRAILRAPIAPGLIAPIRLADWRRIAPGEAIVPRLEAGSLAFDGEREITFSRNEKVSITLRDGAFRSVDVAACMRAAATHGLLREEIMNEDAVGGPLLLAAFAAQ	VFU08781.1	ATGCTTGCTGTCTCCTTCTCGATCCGCCGCGAAGAAAAAAGAGCGGGTCGCCGGGAGAATGAGTTGACGCTGACCGTCGGTATAATCGCAAATCCTTTTTCGGCGCGAGACATTCGTCGAGTGATTGCCGACGCATCGAGCGTGCAAATTGCCGACCGCGCCAACGCTGTGCTGCGGGTGCTTGCCGGACTCTTTGCCTGCGGCGTGACCCAAGCCGTGATGATGCCGGATCGCTCCGGACTGTTGCAGCATGTGCTGCGCGGATTGTCGCGCGCACGCAATCAGGGGCTTCAGCGCTACCCTGACGTCACGCCTCTCGACATGCCGCTATGGGGAACCGTCGAGGACACGCGCGCGGCGGCGACCTTGATGCGCGCCGGCGGCGTTGGCGCGATCATCGCTCTTGGCGGCGACGGCACGCATCGCGCCGTTGTGTCCGCGTGCGGCTCGACGCCCATCGCCGCGATCTCAACAGGAACCAACAACGCTTTCGCCGAACAGAGTGAGCACACAGTCGTCGGGCTTGCCGTTGGCGTCGCCGTGACCGGCCGGGTTCCCGCTGATCTCGCATTCCGCGCCAACAAGCGCCTGGACGCTGCTATTGGCGGGACAACGCATATCGCCCTGGTCGATATTGCGCTCATCAGCGACCGCCATGTCGGCGCGAAGGCGCTGTGGCGCACGGAAACCTTCCGCGAATTATACGTCACTTTCGCCGATCCGACGCTCATAGGAATGTCCGCCATCGCCGGCCTTCTTGAGCCAGTCTCCCGGCAGGAGCCTTTCGGTCTGCAGGTGATGTTCGCCGGGGAGGGCGCGGGCGCGCGTCCGCGCGCAATCCTGCGCGCCCCGATCGCGCCTGGACTGATCGCGCCGATCCGGCTCGCAGACTGGCGCAGGATCGCGCCGGGTGAGGCGATCGTTCCACGCTTGGAGGCAGGTTCGCTCGCGTTTGACGGTGAGCGGGAGATTACCTTTTCGCGCAATGAAAAGGTCTCGATCACGCTGCGTGACGGCGCCTTCCGCAGTGTCGATGTTGCGGCCTGCATGCGCGCCGCCGCAACGCATGGCCTGCTGCGCGAAGAAATCATGAACGAGGACGCAGTTGGCGGACCTTTGCTTTTGGCGGCGTTCGCGGCGCAATGA	185	149	175	135	76	112	183	111	8177	10428	7347	9444	288	346	320	240	5.99043	4.93637	5.51681	4.30519	3.21873	3.23715	3.20565	2.61027	8.8569	9.26445	8.50038	9.96129	223.709	236.716	239.272	253.196
2079	T4_02105	Contig1	CDS	1704058	1706007	1950	-	acoR_3	.	COG3284	Acetoin catabolism regulatory protein	MKRNQVAHIDEVVGLMTGKVSDRDKVIHDSWRRCIDQHGLDPIASRVAYILPQERLTEHREAMEEFLRTARFGLETLYRQVSCLDYVMLLTDAKGVTVDFMGDPTFSDNLRGAGLYLGADWHEPLAGTCAVGTCIATGEPLVVHQSDHFDASHISLTCTSAPIFDSYGDLAAVLDISALHSPEPKVSQHLALQLVQSFAHKIENANLLNRFRSDWILKLSNAQEFADIDPDFILAVDNNGCIIGLNNRTRQLLAREATLVGRASTRVIGEPLSTFFDCDVTSLPQFARFRPTDQRMMRLLASGTALFAQAMPPPAATPARPSPAAEVNLPPPLREMFCDDPIMSGAMKRAAKLVGTQMSILIQGETGTGKEHLAKALHAASPRAGKPFVAVNCAALPESLIESELFGYEAGSFTGAASKGKKGLVLEADGGTLFLDEIGDMPLASQTRLLRVLAEREVTPIGKVKPLPVNVRVVAATHRDLVELVKAKSFREDLYFRLNGAVLTLPPLRQRADVRWLIGRLLARRAKEDGAAYRLTEAALAALCAHSWPGNVRELVNCLDYASAVCSEHVIDVEDLPDIILRAQGAPRRGDAGAAESEIGPDTLKGLREALREHHWNVSAVARALGVDRSTVHRRMRRFGLVPPQKRDP	WP_174511186.1	GTGAAGCGGAATCAGGTTGCCCATATTGATGAGGTCGTCGGCCTCATGACGGGAAAGGTCTCTGACCGGGACAAAGTTATCCATGATTCATGGCGGCGCTGCATAGACCAGCACGGGCTCGACCCGATAGCCTCGCGCGTCGCCTATATCCTGCCGCAGGAGCGGCTGACCGAACACCGGGAGGCGATGGAAGAGTTCCTGCGAACGGCGCGATTCGGCCTCGAAACCCTGTATCGGCAAGTCTCATGCCTCGACTATGTGATGCTGCTGACGGACGCCAAGGGCGTCACCGTGGATTTCATGGGCGATCCGACCTTCAGCGACAATCTGCGCGGGGCGGGTCTTTATCTCGGCGCTGATTGGCATGAGCCGCTCGCTGGAACATGCGCTGTCGGCACGTGCATCGCCACGGGCGAGCCGCTCGTCGTGCATCAGAGCGACCACTTCGACGCATCCCATATATCCTTGACCTGCACCAGCGCGCCGATTTTCGATTCCTATGGCGATCTCGCGGCTGTGCTCGACATTTCCGCGCTACACTCCCCGGAGCCGAAAGTCAGCCAGCATCTTGCCCTGCAGCTCGTCCAAAGCTTTGCCCATAAGATAGAAAACGCTAACCTTCTCAATCGCTTCCGAAGCGACTGGATCCTCAAGCTATCGAACGCCCAGGAGTTTGCCGATATCGACCCGGATTTCATTCTCGCGGTCGATAACAACGGCTGCATTATCGGCCTCAACAACCGTACGCGTCAGCTTCTGGCCCGCGAGGCGACGCTCGTCGGACGGGCGAGCACGAGGGTCATCGGCGAGCCCCTGTCCACTTTTTTCGATTGCGACGTCACATCGCTTCCCCAGTTCGCCCGCTTCCGGCCGACCGATCAGCGCATGATGCGGCTTCTGGCGAGCGGCACCGCGCTGTTTGCGCAGGCGATGCCTCCCCCGGCCGCGACGCCAGCGCGGCCGTCGCCCGCGGCCGAGGTCAATCTGCCGCCGCCGCTGCGGGAGATGTTCTGCGACGATCCGATCATGTCGGGCGCGATGAAACGGGCCGCGAAGCTTGTCGGCACGCAGATGAGCATTCTGATCCAGGGGGAGACCGGAACCGGCAAGGAACATCTTGCAAAGGCGCTGCACGCGGCTTCGCCCCGCGCCGGCAAGCCCTTCGTCGCCGTCAACTGCGCGGCCCTGCCTGAAAGTCTGATCGAAAGCGAACTTTTTGGCTATGAGGCCGGTTCGTTCACCGGAGCGGCCTCCAAAGGCAAGAAGGGGCTCGTGCTGGAAGCCGACGGCGGCACGCTTTTCCTGGATGAGATCGGCGATATGCCGCTCGCCTCCCAGACCCGCCTCCTGCGCGTGCTGGCGGAGCGGGAGGTGACGCCGATCGGCAAAGTCAAGCCTTTGCCCGTCAACGTGCGCGTCGTCGCGGCGACTCACCGGGACCTCGTCGAACTCGTGAAGGCGAAAAGCTTCCGCGAAGATCTCTACTTCCGTCTCAATGGCGCGGTGCTCACGCTTCCCCCGCTACGTCAGCGCGCCGACGTAAGATGGTTGATCGGCCGTCTTCTGGCGCGCAGGGCGAAGGAGGATGGCGCGGCCTATCGCTTGACCGAAGCGGCTCTCGCCGCTCTTTGCGCCCATTCATGGCCAGGCAACGTCCGCGAACTGGTCAATTGCCTCGATTACGCCAGCGCCGTTTGCTCAGAGCATGTGATCGACGTCGAAGACCTGCCAGATATCATTTTGCGAGCCCAGGGCGCCCCACGGCGCGGGGACGCCGGCGCCGCGGAGAGCGAGATCGGTCCCGACACGCTGAAGGGTCTGCGAGAAGCGCTGCGCGAGCATCATTGGAACGTCTCGGCCGTTGCCCGCGCGCTTGGCGTCGATCGGTCGACTGTGCATCGCCGCATGCGGCGCTTCGGGCTCGTGCCGCCGCAAAAGCGCGATCCCTGA	1248	1264	1280	1238	1171	1606	2538	1970	4539	5375	3640	4957	1457	1764	1678	1139	23.7493	24.6104	23.7143	23.2022	29.1459	27.2797	26.128	27.2256	26.3329	27.7583	26.1957	27.7829	72.9793	71.7061	69.6679	78.1033
2080	T4_02106	Contig1	CDS	1706614	1707540	927	+	rhaR_2	.	.	HTH-type transcriptional activator RhaR	MNHSQAPAGDGGPANVVDVEEQLSWSNGSVLMKTQGADSSCQRHFLRKDLAIGILFQNPGSEVNWRLDSKPALAKAWTSTMGSHDLVVLPPGCEFRANCRGSGQGLWLFIDPQSVLDDHRVKSFAERATVDCSWTKDRLAWTVVSEIRKECANGFPRGPMFLENTATMFLTELAYFLEDGGSRFEPIRALDDTKLRMVVEYIETNLHRNITLTELSGLVELTPRYFCGAFKQAMGRPPHQFQIEQRIERAKTLLHEPRLSLIDIALTVGFNSQSHLNDYFRRVVGVTPARYRAEMRPGKTTPPNKPSS	WP_134488884.1	ATGAACCATTCTCAAGCGCCGGCGGGAGATGGCGGCCCGGCGAATGTTGTCGATGTGGAGGAACAGCTTTCTTGGTCGAACGGATCCGTGCTGATGAAGACGCAGGGCGCTGATAGCAGCTGTCAACGCCATTTTCTTCGCAAGGATCTGGCCATAGGCATCCTCTTTCAAAATCCCGGCAGCGAGGTGAATTGGCGGCTCGATAGCAAGCCGGCGTTGGCAAAGGCGTGGACGTCAACGATGGGATCCCACGACCTTGTCGTTCTTCCGCCCGGCTGCGAGTTTCGCGCCAACTGCCGAGGGAGCGGACAGGGATTGTGGTTATTCATCGACCCTCAATCGGTCCTTGACGATCATCGGGTTAAATCTTTCGCTGAACGAGCGACGGTGGATTGTTCATGGACGAAAGACCGTCTGGCATGGACGGTCGTGTCAGAAATCAGGAAAGAATGCGCGAACGGTTTCCCGCGCGGGCCGATGTTCCTCGAAAACACAGCAACGATGTTCCTCACGGAATTGGCGTATTTCCTCGAGGATGGCGGATCACGCTTCGAGCCAATACGCGCACTTGACGATACAAAACTGCGAATGGTCGTCGAGTATATCGAAACCAATCTCCATCGTAACATTACGCTGACAGAACTATCAGGTCTTGTCGAACTCACCCCGAGATATTTCTGTGGGGCGTTCAAACAGGCAATGGGGAGGCCTCCCCATCAATTTCAGATCGAACAGCGGATAGAGCGGGCGAAGACGCTGTTGCATGAGCCCAGGTTGTCCCTGATCGATATTGCGCTGACGGTAGGATTCAACAGCCAAAGCCACCTCAACGATTATTTTCGTCGCGTCGTAGGCGTAACGCCCGCCCGCTATCGAGCTGAAATGCGACCAGGCAAAACAACGCCGCCGAATAAGCCAAGCTCCTGA	195	198	196	214	154	157	350	261	3316	3949	2713	3288	837	874	855	536	7.80595	8.10945	7.63855	8.43678	8.06299	5.60982	7.57945	7.58765	31.8214	28.9308	28.0775	27.5026	112.152	110.82	109.229	108.978
2081	T4_02107	Contig1	CDS	1707863	1709584	1722	+	pnbA_4	3.1.1.-	COG2272	Para-nitrobenzyl esterase	MLKRSERRYTRSPAQTVKRRVRESVGMALGVCAFAGVLTAPMQAHAANPLRVETKEGPVKGFLKNGVAEFLGVPYAEPPLGNLRWKPPHKHAPWTNVLQATAYGPTCAQITTLGVFAGPANNNEDCLYLNVFTPNVDPVAREKLPVIFWIHGGGNVDGESNDYDASKLAAQGHTVVVTINYRLNLMGFLANPALDAEGHNFGNYGTLDQLLALKWVRHNIGQFGGDKNNITVGGQSAGAQDTGVAVISPLFSGLFHRAIYESSVPSAVPTLATAEARGTAFSVAAGCGAGSDAATAKCLRSLTAQQIETLAGTASTQSAYITGPLQDGTIIPIQPSAAWKSGQFSHMPMMNGRVQDEANFGLGITEYFSGPPRVPPTAAQYTAFVTTTYSGNAGPINTPPAYPPGTVRAVLAHYPVDAYASPQLAWDAVATDPGACITRHYSQIIAPQVPYYAYEFDERTAPYYFPKMPGFQALAYHTSDIQFLFPLYHGGPEGIPHQLNKKQEDLSDQLVAAWTNFAWTGNPNGLGNAPWPAYTAKTPFWLSEDIPFLSTLTDAQFSANHKCGFWDKVLIYP	WP_280178147.1	ATGTTGAAACGATCAGAACGGCGCTATACGCGCTCACCCGCGCAAACAGTAAAGCGGCGCGTCAGGGAAAGCGTCGGCATGGCGCTCGGCGTGTGCGCCTTTGCAGGAGTGCTGACGGCGCCGATGCAGGCCCATGCGGCGAACCCGCTGCGCGTCGAGACCAAGGAAGGCCCGGTCAAGGGATTCCTGAAAAACGGCGTCGCGGAATTCCTCGGCGTTCCCTACGCCGAACCGCCGCTTGGCAATTTGCGCTGGAAGCCGCCGCATAAACATGCGCCCTGGACCAATGTTCTACAGGCGACAGCCTATGGGCCGACCTGCGCCCAGATTACGACTCTCGGCGTGTTCGCTGGCCCCGCCAACAACAACGAGGACTGTCTTTATCTCAACGTCTTCACGCCGAACGTCGATCCCGTGGCAAGAGAAAAGCTTCCAGTCATCTTCTGGATCCACGGCGGCGGCAATGTCGATGGCGAAAGCAATGACTATGATGCGAGCAAGCTCGCAGCCCAGGGCCACACGGTCGTCGTCACCATCAATTATCGCTTAAATCTGATGGGCTTTTTGGCAAATCCCGCATTGGACGCGGAAGGCCACAATTTCGGCAACTACGGAACGCTCGATCAACTGCTTGCGCTCAAATGGGTGAGGCATAACATCGGACAATTCGGCGGCGACAAGAACAACATCACTGTCGGCGGCCAGTCCGCGGGCGCCCAGGACACCGGCGTAGCCGTGATATCGCCTCTGTTCTCCGGCCTGTTTCACCGCGCGATCTACGAAAGCAGCGTCCCGAGCGCAGTACCGACGCTGGCGACTGCTGAAGCAAGAGGCACGGCTTTCTCGGTCGCGGCAGGCTGCGGCGCCGGCTCGGACGCGGCTACCGCCAAATGCCTGCGCAGCTTGACGGCTCAGCAAATTGAGACGCTTGCGGGAACGGCGAGCACTCAAAGCGCCTACATAACAGGCCCGCTGCAGGACGGCACAATTATTCCAATACAGCCTAGCGCGGCCTGGAAGAGCGGCCAGTTCAGCCATATGCCGATGATGAATGGACGCGTGCAGGATGAGGCCAACTTTGGCCTTGGCATTACGGAATATTTTTCCGGTCCTCCCCGCGTGCCGCCGACTGCGGCGCAATATACGGCTTTTGTCACCACTACCTACAGCGGCAACGCCGGACCGATCAACACGCCGCCGGCCTATCCGCCGGGGACTGTTCGGGCGGTTCTGGCTCACTACCCTGTCGATGCCTATGCCTCGCCGCAATTGGCCTGGGACGCGGTCGCGACAGACCCCGGCGCATGCATCACCAGACACTACAGTCAGATCATAGCTCCTCAAGTGCCGTATTACGCTTACGAATTCGACGAGCGCACGGCGCCTTATTATTTCCCGAAGATGCCCGGCTTCCAGGCCCTAGCCTATCATACCAGTGATATTCAGTTCTTGTTCCCCCTCTATCACGGCGGGCCGGAGGGAATCCCTCACCAGCTGAACAAGAAGCAGGAAGATCTCTCCGATCAGCTCGTTGCCGCCTGGACGAACTTCGCCTGGACAGGCAATCCGAACGGATTGGGGAATGCCCCTTGGCCGGCCTACACGGCGAAAACGCCTTTCTGGTTGTCGGAGGACATTCCGTTCCTATCAACCTTGACGGACGCCCAATTCTCGGCAAATCACAAATGCGGCTTCTGGGATAAGGTCCTGATCTATCCTTAG	249	254	264	213	280	312	569	374	1505	1791	1258	1611	2073	2386	2256	1487	5.36583	5.60024	5.53867	4.52053	7.89188	6.00137	6.63328	5.85308	42.4268	42.5173	39.8822	41.074	27.4017	27.0567	27.2655	28.744
2082	T4_02108	Contig1	CDS	1709986	1711395	1410	+	selA	2.9.1.1	COG1921	L-seryl-tRNA(Sec) selenium transferase	MEGSRALSLRDLPSVSAVLSAAAAPALLERFGRIASTDAVRAVLGDARRALRAGAPSVPSAQDVALLALARLDQEDRSGLRPLFNLTGTVLHTNLGRAALPEAAVEAAMAAMREPVALEFDLETGRRGERDDHVRALLCALTGAEDATVVNNNAAAVLISLNTLANGREAIVSRGELIEIGGAFRMPDIMARAGARLVEVGTTNRTHARDYRAALSTETGVILKVHTSNYRIQGFTAEVGGAELAQIAGEANAPLMNDLGSGTLIDLSRYGMQKEPTVREAVAEGAGVVTFSGDKLLGGPQAGFIVGRRALIAAINRNPMKRALRIDKIRLAAIEATLKLYRDPDRLAERLPTLRLLTRTQAEIEAQARRLQPEVAQAVGAAFAVTIGECRSQIGSGALPLDTIASAGLVIRSGAGGRALERLAAALRNLPRPVIGRIEDGALTLDMRCLTDEAAFVSTLSALDRDALA	WP_134488886.1	ATGGAAGGTTCGCGAGCGCTGTCTCTTCGCGATCTGCCATCCGTTAGCGCGGTTCTTAGCGCCGCCGCGGCTCCGGCGCTGCTGGAGCGCTTTGGCCGCATTGCGTCGACAGATGCGGTTCGGGCGGTTCTGGGCGATGCGCGCAGGGCGTTAAGGGCTGGCGCGCCGTCCGTCCCCAGCGCGCAGGATGTTGCGCTCCTTGCGCTCGCGAGGCTCGACCAAGAAGACCGCTCCGGTCTGCGCCCGCTGTTCAACCTCACCGGCACGGTTCTGCACACCAATCTCGGCCGGGCGGCGCTGCCCGAGGCGGCGGTCGAGGCCGCGATGGCGGCGATGCGCGAACCCGTGGCGCTGGAGTTCGACCTCGAGACGGGCCGGCGAGGCGAACGCGACGATCATGTGCGGGCGCTCCTTTGCGCCCTGACCGGCGCGGAGGATGCGACGGTGGTCAACAATAATGCGGCGGCGGTGCTGATCTCCCTCAACACGCTGGCGAATGGCCGCGAGGCGATCGTGTCGCGCGGAGAATTGATCGAGATCGGCGGCGCCTTCCGCATGCCGGACATCATGGCGCGAGCGGGCGCGAGGCTGGTCGAGGTGGGGACGACGAATCGAACTCATGCCAGGGACTACCGCGCGGCGCTCAGCACGGAGACCGGAGTCATTCTCAAGGTGCACACCTCCAATTACCGTATTCAGGGGTTCACCGCCGAGGTCGGCGGGGCTGAGCTGGCGCAGATCGCCGGCGAGGCGAATGCGCCTTTGATGAACGACCTCGGGTCCGGCACGCTGATCGATCTTTCGCGCTACGGGATGCAAAAAGAGCCGACCGTGCGCGAGGCGGTGGCGGAGGGCGCCGGGGTGGTGACGTTTTCTGGAGACAAGCTGCTCGGCGGACCGCAAGCTGGCTTCATCGTCGGCCGGCGCGCGCTTATCGCCGCCATCAATCGCAACCCGATGAAACGCGCATTGCGAATCGACAAGATCCGGCTGGCGGCCATCGAGGCCACGCTGAAGCTTTACCGCGACCCCGATCGTCTTGCAGAGCGTCTGCCCACACTGCGGCTGCTGACGCGAACTCAAGCGGAGATCGAAGCGCAGGCGCGCCGGCTGCAGCCGGAAGTGGCGCAGGCGGTCGGCGCCGCTTTTGCCGTGACGATAGGCGAATGTCGCAGCCAGATCGGGTCTGGCGCGCTGCCGCTCGATACGATCGCCAGCGCCGGCCTCGTCATTCGTTCAGGCGCGGGAGGCCGCGCGCTGGAGCGGCTGGCGGCCGCTCTGCGCAACCTGCCCCGGCCGGTGATCGGGCGGATCGAGGATGGCGCCCTGACGCTCGATATGCGATGTTTGACCGATGAAGCGGCCTTTGTGTCGACTCTCTCGGCGTTGGACCGCGATGCGCTGGCTTGA	923	820	915	788	603	867	1518	1058	783	1171	713	1017	936	1197	1167	862	24.2915	22.0801	23.4443	20.4244	20.7565	20.3671	21.6124	20.2215	23.3954	26.0497	25.1956	29.0788	17.4107	21.6048	18.8728	22.1609
2083	T4_02109	Contig1	CDS	1711382	1711504	123	+	.	.	.	hypothetical protein	MRWLERLKEPHAPRRDALAEARAAAGNGGRGAQPQPDTAS	.	ATGCGCTGGCTTGAGCGGTTGAAGGAGCCGCACGCGCCGCGCCGCGATGCGCTGGCCGAAGCAAGAGCCGCGGCCGGGAACGGCGGCCGCGGCGCGCAGCCCCAGCCGGACACGGCGTCATGA	193	179	172	137	133	129	216	157	90	139	63	131	190	326	297	217	58.2268	55.2527	50.5194	40.706	52.481	34.7387	35.2532	34.3986	54.4405	81.3281	73.5062	83.9158	22.941	29.3983	19.1162	32.7229
2084	T4_02111	Contig1	CDS	1713570	1713950	381	+	.	.	.	hypothetical protein	MTAARATDFDDWLVQTFGRVGAFSVLIVLVEIDETSVALLCSSYLHVIADETRWTDMTRLFDGSGAAWNGAAFFEADQAGLVADAVARQRLTSLTRHLEKDRSILNEGAFFDARGLRLNVEEIIAR	WP_134488891.1	ATGACTGCGGCGCGCGCCACCGATTTCGACGACTGGCTGGTCCAGACATTCGGCCGGGTCGGCGCCTTTTCGGTGCTGATCGTGCTGGTCGAGATCGACGAAACCTCGGTCGCCCTGTTGTGCTCCTCGTATCTTCATGTCATCGCCGACGAGACGCGCTGGACGGACATGACGCGGCTGTTCGACGGCTCCGGCGCGGCCTGGAACGGCGCGGCCTTCTTCGAAGCCGATCAAGCCGGGTTGGTCGCCGACGCGGTCGCAAGGCAGCGGCTCACGTCGCTGACGCGCCATCTCGAAAAGGATCGCTCGATCCTCAATGAAGGCGCGTTTTTCGACGCTCGCGGGTTACGCCTGAATGTCGAAGAGATCATCGCGCGCTGA	387	410	401	411	320	482	793	529	221	327	185	307	453	494	492	329	37.6927	40.8568	38.0237	39.4239	40.7643	41.9036	41.7828	37.4177	41.9032	39.786	39.3109	41.0733	18.1862	22.3272	18.1223	24.757
2085	T4_02112	Contig1	CDS	1714021	1715067	1047	-	selD	2.7.9.3	COG0709	Selenide%2C water dikinase	MSTSPVRLTSLAHGGGCGCKLAPSVLQRLLAGQPQPGPFAQLLVGTETGDDAAVWQIDDQQCVIATTDFFMPMVDDPRDFGRIAAANALSDIYAMGGKPIMALAILGMPLDKLPIETVRAILQGGASICAEAGIAVAGGHSIDAPEPIYGLAVIGLCSPGHIRRNSGARPGDALILTKGIGVGVYSAAFKKEKLTQDSYAELIASTTLLNRVGPALAEDADVHAITDVTGFGLLGHGLEMARGAGVGLDINFGRVPLLAQAQALAEAGYATGASGRNWASYGEGVVLPSGLPGWRRTLLTDPQTSGGLLIACAAGRASSIRDAIEAAGYPRASIIGSVTSGDPVIRVA	WP_134488893.1	ATGTCGACCTCTCCCGTCCGTCTGACCAGCCTTGCTCATGGCGGTGGCTGCGGCTGCAAGCTGGCGCCGTCCGTGCTGCAGCGGCTTCTCGCCGGCCAGCCGCAGCCAGGCCCCTTCGCGCAACTCCTCGTCGGCACGGAAACGGGCGACGACGCGGCGGTGTGGCAGATCGACGACCAGCAATGCGTCATCGCCACCACCGATTTCTTCATGCCCATGGTGGATGATCCGCGCGATTTCGGGCGCATCGCCGCGGCCAACGCACTATCCGATATCTACGCAATGGGCGGAAAGCCGATCATGGCGCTGGCGATCCTCGGCATGCCGCTCGACAAGCTGCCGATCGAAACCGTGCGCGCGATCCTGCAAGGGGGCGCCTCGATCTGCGCCGAGGCGGGCATCGCCGTCGCCGGCGGCCATTCGATCGACGCCCCGGAGCCGATCTACGGCCTTGCTGTCATCGGGTTGTGCAGTCCGGGCCATATCCGTCGGAATTCCGGCGCACGGCCCGGCGATGCGCTGATCCTGACCAAGGGCATCGGCGTTGGCGTTTATTCCGCGGCGTTCAAGAAGGAAAAGCTGACGCAGGACAGCTATGCCGAGTTGATCGCCTCGACAACCCTGCTGAACCGGGTCGGTCCTGCGCTGGCTGAGGACGCGGACGTGCACGCCATAACCGACGTGACGGGCTTCGGCCTGCTCGGCCATGGCCTCGAAATGGCGCGGGGGGCCGGCGTCGGCCTCGACATCAACTTCGGGCGCGTCCCGCTTCTGGCGCAGGCGCAGGCGCTGGCCGAGGCTGGATACGCAACCGGCGCCTCCGGGCGCAACTGGGCGAGCTATGGAGAAGGAGTCGTTCTGCCGTCCGGTCTGCCGGGTTGGCGGCGCACGCTGCTGACCGATCCGCAAACCTCAGGCGGCCTGCTGATCGCCTGCGCCGCGGGCCGCGCATCGTCCATTCGCGACGCCATCGAGGCTGCGGGCTATCCGCGCGCAAGCATCATCGGGTCGGTCACGTCAGGAGACCCGGTTATTCGCGTCGCATAG	1228	1176	1303	1115	954	1339	2227	1534	514	726	468	641	1785	2323	2153	1556	43.5234	42.6448	44.9606	38.9198	44.2239	42.3607	42.6995	39.4843	60.0849	68.0818	62.5994	70.689	15.3918	18.0386	16.6827	18.8103
2086	T4_02113	Contig1	CDS	1715357	1716409	1053	+	.	.	.	hypothetical protein	MNTTRQNNPAMGWITFFLIAAAGLFYVKWLPYYNRAFVAAATHSIGQSILMGKAASPPSPSISAALDYAWVYGKAIWQAMVLGLLLGSATQALLPVNWVAKALGRTEFGSVAAGGLLSIPGMMCTCCAAPIVVGLRERQASAGGAIAFWLGNTVLNPATIVFMGFVLGWNWSALRLALGLLMVFGLGYLVNRMVTPKEAEEAEARLATLVGNTPTSGAFTRWMRILWRMSVRLVPEYIVLVLLLGAARAWLFPQIDPQIDNHLIWIVALAVAGTIFVIPTAGEVPIIQAMLSLGMGVGPAGALLMTLPPISAPSVAMLARSFPPRVLALVTASVVAFGVIGGLLAVALRF	WP_134488895.1	ATGAATACAACGCGACAGAATAATCCCGCAATGGGATGGATCACGTTCTTTTTGATCGCGGCGGCCGGTCTATTCTACGTAAAATGGCTCCCTTACTACAATAGGGCGTTTGTGGCGGCGGCGACTCATTCCATCGGCCAGTCTATTTTGATGGGCAAGGCGGCGAGTCCGCCGTCCCCTTCAATCAGCGCGGCGCTGGATTATGCGTGGGTCTACGGCAAAGCGATCTGGCAGGCGATGGTTCTCGGGCTCTTGCTCGGCTCAGCGACCCAGGCCTTGCTGCCGGTCAATTGGGTGGCGAAGGCGCTCGGCCGCACGGAATTTGGAAGCGTGGCCGCGGGCGGCTTGCTGTCGATCCCCGGCATGATGTGCACTTGCTGCGCCGCGCCCATCGTCGTTGGGTTGCGCGAGCGCCAGGCTTCGGCTGGCGGAGCCATCGCATTCTGGCTTGGCAACACAGTATTGAACCCGGCGACGATTGTGTTCATGGGCTTCGTTCTCGGCTGGAACTGGAGCGCGCTGCGTCTCGCGCTGGGGCTTTTGATGGTGTTCGGGCTCGGCTACCTGGTGAATCGGATGGTGACGCCGAAGGAAGCGGAAGAGGCGGAGGCGCGCCTCGCCACGCTGGTCGGGAATACGCCGACCTCAGGCGCCTTCACGCGCTGGATGCGGATTCTGTGGCGCATGAGCGTGCGGCTCGTGCCCGAATATATCGTGCTGGTTCTGCTGCTCGGCGCCGCGCGGGCCTGGTTGTTCCCGCAAATCGACCCGCAGATTGACAATCACCTCATCTGGATTGTCGCGCTCGCGGTTGCGGGGACGATCTTCGTGATCCCTACCGCGGGCGAAGTGCCGATCATCCAGGCGATGCTTTCGCTCGGCATGGGCGTTGGACCGGCCGGCGCATTGCTGATGACGCTTCCGCCGATCAGCGCGCCGTCTGTTGCGATGCTCGCACGCTCGTTCCCGCCGCGGGTGCTTGCGCTCGTGACGGCGTCTGTCGTGGCGTTCGGCGTGATCGGCGGTTTGCTGGCCGTGGCGTTGCGATTCTAG	1983	1908	2049	1946	2001	2900	5201	3726	1948	2375	1622	1878	2320	2716	2588	1724	69.882	68.7948	70.2989	67.5394	92.2304	91.2218	99.1535	95.3588	77.6486	79.1461	74.8184	77.875	58.0009	58.6742	57.4895	54.7964
2087	T4_02114	Contig1	CDS	1716420	1717343	924	-	fdhE	.	COG3058	Formate dehydrogenase formation protein FdhE	MRQGEVTPKGAWIGDPLGGVKAPEPLILRDPARRFANTASRLEALSGGHPMMEWLRFMARLASAQHAVAAKLGPLSPPAQAAVELAVEARMPPLAADGRRRDPVWRDGLAMLLDSLGAEILRAPAVVTGLRDRNAEALEGLADGFLHGDLDVADAGAALYVAAALQVYFTCLAAALPASSLRLLPQRGLCPCCGSTPVAGVVTASGPTPGTRYLYCSLCSTAWNHVRAVCVTCGDSRALALKGIEGDAGLAKAETCDTCHTYAKMLYQARDMRLDPFADDLATLGLDILVSEAGWARHAPNPLLLVG	WP_134488897.1	ATGAGACAAGGTGAAGTGACGCCTAAGGGCGCCTGGATCGGTGATCCGCTCGGCGGCGTCAAGGCGCCGGAGCCGCTGATCCTGCGTGACCCCGCGAGAAGATTCGCCAACACCGCAAGCCGATTGGAGGCTTTGTCGGGCGGCCATCCGATGATGGAATGGCTGCGGTTCATGGCGCGGCTCGCGAGCGCTCAACACGCCGTCGCGGCGAAGCTGGGGCCTCTCTCGCCTCCAGCGCAAGCCGCGGTGGAGCTCGCTGTGGAAGCGCGCATGCCGCCGCTCGCAGCGGATGGGCGCCGGCGAGATCCAGTGTGGCGCGACGGCCTCGCTATGCTGCTCGACAGTTTAGGCGCCGAAATTCTCCGAGCGCCTGCGGTGGTGACGGGATTGCGCGATCGGAACGCCGAAGCGCTCGAGGGCCTCGCCGATGGTTTCCTCCATGGCGATCTGGACGTTGCGGACGCAGGCGCCGCGCTTTACGTGGCGGCCGCGCTGCAGGTCTATTTCACCTGCCTCGCCGCGGCTTTACCCGCGTCATCCTTGCGATTGCTGCCGCAGCGCGGACTATGCCCTTGCTGCGGCTCGACGCCGGTCGCGGGCGTCGTGACCGCATCGGGCCCGACGCCGGGAACACGTTATCTTTATTGTTCGCTCTGCTCCACGGCGTGGAACCATGTGCGCGCCGTGTGCGTCACCTGCGGCGACTCGCGTGCGCTCGCGCTCAAGGGAATCGAGGGCGATGCGGGGTTGGCCAAGGCTGAGACCTGCGACACGTGCCACACTTACGCGAAGATGCTGTACCAGGCCCGGGACATGCGGCTCGATCCCTTCGCGGACGACCTTGCGACGCTGGGGCTGGATATTCTGGTTAGCGAGGCGGGTTGGGCCCGCCATGCGCCGAACCCGCTGCTGCTCGTCGGATAG	1182	1091	1302	1034	2126	3356	5704	4170	801	1245	716	1019	1294	1540	1417	1084	47.4697	44.8289	50.9066	40.897	111.673	120.304	123.924	121.622	49.3556	51.1419	46.6843	55.8016	27.1791	35.0517	28.9206	33.8834
2088	T4_02115	Contig1	CDS	1717366	1718037	672	-	fdoI	.	COG2864	Formate dehydrogenase O gamma subunit (EC 1.2.1.2)	MNYPRGTLIRNTTGERINHWITAGCFALLLLSGLSMFHPMLFFLSGLFGGGQWARAVHPWIGVALLVSYAGMFIQFWRDNLWNADDLAWLKAGAHVLKNEEEEIPEIGRLNAGQKGVFWSMTLLVPTLFVSGILIWDVYFSGLTTIETQRVAALVHSLAAIAAIIVWIIHVYAAFWVKGSMRAMTQGWVTPGWAWRHHRKWLRRLAATDSRGPNPRAGGEPPR	WP_134488899.1	ATGAACTATCCGAGAGGGACGCTGATCCGCAACACCACAGGCGAGCGGATCAATCACTGGATCACCGCAGGCTGCTTCGCCCTTTTGCTGCTGTCTGGCCTCTCCATGTTCCACCCCATGCTGTTCTTCCTGTCAGGGCTGTTCGGCGGCGGCCAATGGGCGCGCGCGGTCCATCCGTGGATCGGCGTGGCGCTTCTCGTCAGCTATGCGGGAATGTTCATACAATTCTGGCGCGACAATCTCTGGAACGCGGACGATCTCGCATGGCTCAAGGCCGGCGCGCACGTCCTCAAGAACGAAGAGGAGGAGATCCCCGAAATCGGACGATTGAACGCTGGCCAGAAAGGTGTGTTCTGGTCGATGACCCTGTTGGTGCCGACATTGTTCGTCAGCGGCATTTTGATCTGGGACGTCTATTTTTCGGGCCTGACCACGATCGAGACGCAGCGCGTCGCGGCGCTCGTGCACTCCCTTGCGGCGATCGCCGCGATCATCGTTTGGATCATCCATGTCTATGCGGCGTTCTGGGTCAAAGGCTCGATGCGGGCGATGACGCAAGGCTGGGTTACGCCGGGCTGGGCTTGGCGGCATCACCGCAAGTGGCTGCGGCGCCTGGCGGCGACCGACTCCAGGGGGCCAAACCCGCGAGCCGGCGGCGAGCCGCCGCGCTGA	1365	1177	1412	1259	2443	3912	6557	4795	979	1429	989	1130	964	1247	1088	781	75.3762	66.4987	75.9102	68.4699	176.445	192.823	195.878	192.294	50.557	56.941	49.287	55.2803	45.6759	55.3191	54.9279	51.6647
2089	T4_02116	Contig1	CDS	1718034	1718945	912	-	fdnH	.	COG0437	Formate dehydrogenase O beta subunit (EC 1.2.1.2)	MADLQSQDLIRRSASTLTPPSVRNHEQEVAKLIDVSRCIGCKACQAACMEWNNLRPEIGSFEGSYDNPSDLEPAVWTLMRFTEWDNDKGDLEWLIRKDGCMHCEDPGCLKACPAPGAIVQYANGIVDFISENCIGCGYCVKGCPFNIPRISKQDHKSYKCTLCSDRVSVGLEPACVKACPTGSIMFGSKEDMSHWAGERVEELKSRGFANAGLYDPPSVGGTHVMYVLHHADRPSIYAGLPDNPRISPLVSAWKGLLKPLALAGMAFAAIAGFAHWVVVGPNEVEPADEANAKRLFHAADDAS	WP_134488901.1	ATGGCAGACCTGCAGTCCCAGGACCTTATCCGGCGCTCGGCTTCGACCTTGACGCCACCTTCAGTGCGCAACCACGAACAGGAAGTCGCAAAGCTCATCGACGTCAGCCGCTGCATCGGCTGCAAGGCGTGCCAGGCCGCGTGCATGGAGTGGAACAATCTGCGGCCGGAGATCGGAAGCTTTGAAGGGTCCTATGACAACCCGAGCGATCTTGAGCCCGCCGTCTGGACGCTCATGCGCTTCACCGAGTGGGACAATGACAAGGGCGATCTCGAATGGCTGATCCGCAAGGACGGCTGCATGCACTGTGAGGATCCCGGCTGCCTGAAGGCGTGCCCGGCGCCTGGCGCGATCGTCCAATACGCCAATGGCATCGTCGATTTCATCAGCGAAAATTGCATCGGCTGCGGCTATTGCGTCAAAGGATGTCCCTTCAACATCCCCCGGATCAGCAAGCAGGATCATAAATCCTATAAATGCACGCTCTGCTCCGACAGGGTTTCGGTCGGCCTAGAACCCGCCTGCGTCAAGGCGTGTCCGACCGGCTCGATCATGTTCGGCTCGAAGGAGGATATGAGCCATTGGGCCGGTGAGCGCGTTGAAGAACTCAAATCGCGCGGCTTCGCCAACGCCGGCCTTTATGATCCGCCGAGCGTCGGCGGCACGCATGTGATGTATGTCCTCCATCATGCCGACCGCCCGTCGATCTACGCGGGACTGCCCGACAATCCCCGCATCAGCCCATTGGTGTCGGCCTGGAAGGGACTGCTCAAGCCCCTCGCGCTTGCCGGCATGGCTTTCGCGGCCATCGCGGGATTCGCGCATTGGGTCGTGGTCGGGCCAAACGAAGTCGAACCCGCCGATGAGGCGAACGCGAAACGCCTGTTCCACGCTGCGGATGACGCATCATGA	1476	1586	1600	1383	3039	4264	7238	5364	1169	1464	1008	1369	1175	1339	1354	916	60.0568	66.0259	63.3811	55.4205	161.73	154.864	159.321	158.504	45.4064	45.052	45.1956	47.7738	40.1878	41.7598	41.2507	46.1205
2090	T4_02117	Contig1	CDS	1718960	1721389	2430	-	fdoG_1	1.17.1.9	COG0243	Formate dehydrogenase O alpha subunit (EC 1.2.1.2) @ selenocysteine-containing	MTNTWQDIKNANVVLVMGGNAAEAHPCGFKWVIEAKIENNAKLVVVDPRFTRTASVADVYVPIRPGTDIAFLNGVIRYLLEQGAIQKEYVRAYTNASLIVKDGFAFEDGLFSGYKEDTHSYDKSSWNYALDDEGYARADDTWTDARCVINLLRAHVDRYTPEMVSRICGTPQDKFLNVCRLFATTSAPDKALTSLFALGWTQHSIGSQNIRAMAMVQLLLGNIGVAGGGMNALRGHSNIQGLTDVGLLWNLMPGYMVLPTETEPTFQKYMEKRQFKPLRRGQISYWRNYGKFFVSFQKAIYGDAARSDNDWAYDFLPKSDAGSYDIIRAFEMMNHGELNGYICQGFNPLQAFPDKGKIRRGLGKLKYLVVMDPLDTETSRFWENFGPQNPSDPASIQTEVFQLPTTCFAEEDGSLVNSARWLQWHWKAAPPPGDAKSDIWIMAQIFHRMREMYRKDGGVFADPILNLTWAYTDPTEPDPEELAKEMNGKALADLKDDTGAVTTKAGRLLDGFAQLRDDGSTASGCWIFSGCYTEKGNQMARRDATDPREQGIAPNWAWAWPANRRILYNRASANPAGKAWNPGKPIIEWNGSQWTGIDVPDYAPAAKPADDIGPFIMNDEGLGRLFARDQMTEGPFPEHYEPFESPSQNVLHPKVRTNPAARVFADDRAAFGTAADFPYVATTYRLTEHFHYWTKHALINTILQPEEFVEIGEQLAKEKGVLQGGWVRVASKRGAIVCKAYVTKRIKPMLVDGKTTHVIGVPIHWGFTGMARKGYGANTLTPSVGDANTQTPEFKAFLVNLEKVGAPVA	WP_166795901.1	ATGACCAACACCTGGCAGGACATCAAGAACGCCAATGTCGTGCTGGTCATGGGCGGCAACGCAGCCGAGGCGCACCCCTGCGGCTTCAAATGGGTGATCGAAGCGAAGATCGAGAACAACGCCAAGCTCGTGGTGGTCGATCCGCGCTTTACCCGCACGGCGTCGGTCGCGGACGTTTATGTCCCGATCCGGCCGGGGACCGACATCGCCTTCCTTAATGGCGTCATCCGTTACCTTCTGGAGCAGGGCGCCATCCAGAAGGAATATGTGCGCGCCTACACCAACGCCAGCCTGATCGTGAAGGACGGCTTTGCTTTCGAGGACGGGCTGTTCTCTGGCTATAAGGAGGACACGCACAGCTACGACAAGTCGAGCTGGAACTATGCGCTTGATGACGAAGGCTATGCCAGGGCGGACGATACATGGACGGACGCGCGCTGCGTCATCAATCTGCTGCGCGCCCATGTCGATCGCTACACGCCGGAGATGGTGTCGCGCATCTGCGGCACGCCGCAGGATAAATTCCTCAACGTCTGTCGGCTCTTCGCTACGACATCCGCGCCCGACAAGGCGCTGACGAGCCTGTTCGCCCTCGGCTGGACGCAACACTCGATCGGTTCCCAGAACATCCGTGCGATGGCGATGGTTCAGCTTCTGCTCGGCAACATCGGCGTCGCAGGCGGCGGCATGAACGCTTTGCGCGGCCATTCCAACATTCAGGGCCTTACCGACGTCGGACTCCTCTGGAATCTGATGCCGGGCTATATGGTGCTGCCGACCGAGACAGAACCGACCTTCCAGAAATATATGGAAAAGCGGCAATTCAAGCCGCTGCGGCGTGGCCAGATCAGCTACTGGCGCAACTATGGCAAGTTCTTTGTCAGTTTCCAGAAGGCGATCTACGGCGACGCGGCGCGCTCGGACAATGATTGGGCCTATGACTTCCTGCCGAAGTCGGACGCAGGCAGCTATGACATCATCCGCGCCTTCGAGATGATGAACCATGGCGAACTCAACGGCTACATATGTCAGGGCTTCAATCCGCTGCAGGCCTTCCCGGACAAGGGCAAGATCCGCCGCGGCCTCGGCAAGCTGAAGTATCTCGTCGTGATGGATCCGCTCGACACCGAGACTTCACGTTTCTGGGAGAATTTCGGGCCGCAGAATCCGTCCGACCCGGCCTCGATCCAGACCGAAGTGTTCCAGCTGCCGACGACATGCTTTGCCGAAGAGGACGGCTCTCTCGTCAATTCGGCGCGCTGGCTGCAATGGCACTGGAAAGCGGCGCCGCCCCCTGGCGACGCCAAGTCCGACATCTGGATCATGGCGCAAATTTTCCACCGCATGCGCGAGATGTACCGCAAAGACGGCGGCGTGTTTGCGGATCCGATCCTCAACCTGACTTGGGCCTATACCGATCCGACCGAGCCCGATCCTGAGGAATTGGCCAAGGAAATGAACGGCAAGGCTCTCGCGGATCTCAAGGACGATACGGGCGCGGTGACGACGAAAGCCGGGCGCCTGCTCGACGGCTTTGCGCAGTTGCGCGACGACGGCTCGACTGCGAGCGGCTGCTGGATCTTCTCCGGCTGCTACACCGAAAAGGGCAATCAGATGGCGCGGCGCGATGCGACCGACCCGCGCGAACAGGGCATCGCGCCGAACTGGGCCTGGGCGTGGCCGGCCAACAGGCGCATTCTTTACAATCGCGCCAGCGCCAACCCCGCGGGAAAGGCCTGGAATCCGGGCAAGCCGATCATCGAATGGAACGGCAGCCAATGGACGGGCATAGACGTGCCCGACTACGCGCCCGCCGCGAAGCCGGCAGATGATATCGGGCCGTTCATCATGAACGACGAGGGTCTTGGACGCTTGTTCGCAAGAGACCAGATGACTGAGGGGCCGTTCCCGGAACATTATGAACCATTCGAATCGCCGTCTCAGAACGTGCTGCACCCAAAGGTGCGCACCAATCCCGCGGCGCGCGTCTTCGCTGACGATCGCGCGGCGTTCGGGACCGCCGCGGATTTCCCCTATGTCGCGACGACCTACCGGCTGACCGAGCATTTCCACTACTGGACCAAGCATGCTCTGATCAATACGATCCTGCAGCCGGAGGAGTTCGTCGAAATCGGCGAGCAACTGGCCAAGGAAAAAGGCGTCCTTCAGGGAGGCTGGGTGCGCGTCGCATCCAAGCGCGGCGCGATCGTCTGCAAGGCCTATGTGACGAAGCGGATAAAGCCTATGCTGGTCGACGGCAAGACAACGCACGTGATCGGCGTGCCGATCCACTGGGGGTTCACTGGCATGGCCCGCAAAGGCTACGGCGCCAACACCCTGACGCCCTCGGTCGGCGACGCCAACACGCAAACGCCTGAATTCAAGGCCTTTCTCGTCAATCTCGAGAAGGTTGGCGCCCCCGTCGCCTGA	5031	4969	4981	5140	10805	16166	26802	20477	5212	6248	4274	4859	10232	11678	11975	7661	76.8279	77.637	74.0534	77.3036	215.811	220.356	221.417	227.094	148.398	147.466	150.018	149.958	67.2469	66.8878	65.6439	61.4364
2091	T4_02118	Contig1	CDS	1721438	1722031	594	-	fdoG_2	1.17.1.9	COG0243	Formate dehydrogenase-O major subunit	MKLSRRGFIKLTGASLAVSSLGALGFGLSGEALAASVRPFKLTATTETRNTCTYCSVACGILIYSMGDRAKNARSNIIHIEGDPDHPVNRGTLCPKGAALLDIVHAPTRLQSPKYRAPGGGELKEVSWDFALGRIATLMKQDRDTNFIAKNAAGATVNRWLSTGMLAASASSSETAYLTWKIARSFGMLVFDNQARV	WP_166795901.1	ATGAAACTCAGTCGGCGTGGATTCATCAAGCTCACCGGCGCCAGCTTGGCGGTATCGAGTCTTGGCGCTCTCGGGTTCGGCCTTTCCGGCGAAGCTTTGGCTGCTTCCGTCCGCCCGTTCAAGCTCACGGCGACGACGGAGACCCGCAACACCTGCACCTATTGCTCCGTCGCCTGCGGGATCTTGATCTACAGCATGGGAGACCGCGCGAAGAACGCGAGGTCCAACATTATCCACATCGAGGGTGATCCCGACCACCCGGTCAACCGCGGCACGCTGTGTCCGAAGGGAGCGGCGCTTCTCGACATCGTACATGCGCCGACGCGGCTGCAATCCCCGAAATATCGGGCGCCGGGCGGCGGCGAGCTCAAAGAGGTTTCGTGGGATTTCGCGCTCGGCCGCATCGCGACCCTGATGAAACAGGATCGCGACACGAATTTCATCGCGAAGAACGCTGCCGGGGCGACGGTCAACCGATGGCTGAGCACCGGGATGCTGGCGGCGTCCGCGTCATCGAGCGAGACCGCTTATCTTACGTGGAAGATCGCCCGCTCCTTCGGGATGTTGGTCTTCGACAATCAGGCCCGCGTCTGA	4821	4867	4886	4621	7167	11358	18746	13824	4335	5382	3682	5045	15958	18212	18125	11263	301.177	311.086	297.168	284.31	585.607	633.351	633.537	627.182	946.816	940.805	928.89	901.896	228.811	235.705	231.347	260.951
2092	T4_02119	Contig1	CDS	1722623	1723630	1008	+	adhT	1.1.1.1	.	NAD(P)-dependent alcohol dehydrogenase	MPKAIFVEPGGGFERVVVGVSEAPEPQRGEITVRLHASSLNYHDYAVVSGMWGPSERRIPMSDGAGEVCAVGPEVTEFAVGDHVVSTFFPTWLADAPAVDSFATVPGDGVDGYARAIVTRPATAFTHAPQGYSHVEAATLTTAALTAWRALHVDDALKAGDVVLVQGTGGVSIFALQFAKMAGATVIATSSSGEKLERLKAMGADHVINYKTDAAWGETARRLTGNRGVDHVIEVGGPATLEQSMTAARVGGHISVIGILTGVAGPLPLVPALVRQLRLQGVLVGSRKHQMDMIRAIDATGMKPVIDSEFPLEDIVEAFRHQESNKHYGKICLSF	WP_134488907.1	ATGCCGAAAGCCATATTCGTAGAGCCCGGCGGAGGATTCGAGCGCGTGGTCGTCGGCGTGAGCGAGGCGCCAGAGCCGCAGCGCGGCGAAATAACCGTGAGACTTCACGCAAGCTCGCTCAACTATCATGATTATGCGGTGGTGAGCGGCATGTGGGGACCGAGCGAGCGGCGCATTCCGATGTCGGATGGCGCGGGCGAAGTCTGCGCCGTCGGCCCGGAGGTGACCGAGTTCGCCGTCGGCGATCATGTCGTCAGCACTTTCTTCCCTACCTGGCTCGCCGACGCTCCTGCTGTTGACAGTTTTGCGACCGTTCCGGGCGACGGCGTCGACGGCTATGCCCGTGCGATCGTAACCCGTCCGGCGACCGCCTTCACCCATGCGCCACAAGGCTACAGCCACGTCGAGGCGGCGACGCTGACGACCGCGGCCCTGACGGCATGGCGGGCGCTGCATGTCGACGATGCTCTCAAGGCTGGCGACGTCGTTCTGGTTCAGGGAACGGGCGGGGTTTCGATCTTTGCGTTGCAATTTGCGAAAATGGCCGGCGCTACCGTCATCGCAACCTCATCAAGCGGCGAAAAGCTCGAGCGGCTCAAGGCGATGGGGGCAGACCATGTCATCAACTACAAGACCGACGCCGCATGGGGAGAGACCGCCCGCCGCCTTACCGGCAACCGCGGCGTCGACCATGTGATCGAGGTCGGCGGCCCCGCGACCCTCGAGCAATCCATGACCGCCGCCCGTGTCGGGGGCCATATCTCGGTCATCGGCATCCTGACCGGCGTCGCCGGCCCCCTTCCCCTCGTGCCGGCCCTCGTGCGGCAGTTGCGCTTGCAAGGCGTTCTTGTCGGCAGCCGCAAGCATCAGATGGACATGATCCGCGCTATCGACGCAACCGGCATGAAACCCGTGATCGACAGCGAGTTTCCGCTCGAGGACATCGTGGAAGCTTTCCGCCATCAGGAAAGCAACAAGCACTACGGGAAGATCTGCTTGAGCTTCTGA	2060	2099	2073	1879	1598	2367	4128	2935	643	850	575	868	997	1164	1146	795	75.8364	79.0602	74.2974	68.1254	76.9434	77.7798	82.2108	78.4682	34.8585	35.434	34.6096	37.5142	19.9998	21.9367	21.2899	26.4572
2093	T4_02120	Contig1	CDS	1723603	1723836	234	-	.	.	.	hypothetical protein	MKIYVGKYVKAVAFENRRVCLKKTTFGWLEEPDNVDALRRAASIKKPASGANIYTPLPAAAAVGRRRAGQKLKQIFP	WP_134488909.1	ATGAAAATCTATGTGGGGAAATACGTCAAGGCTGTTGCTTTCGAAAACCGTAGGGTATGTCTTAAAAAGACGACGTTTGGCTGGCTAGAAGAGCCTGACAATGTTGACGCGTTGAGGCGGGCCGCCTCGATAAAGAAGCCCGCCTCGGGCGCAAATATTTATACGCCTCTTCCTGCGGCGGCGGCTGTCGGGCGGCGCCGCGCTGGTCAGAAGCTCAAGCAGATCTTCCCGTAG	387	317	350	380	276	486	863	600	186	280	179	181	344	435	374	339	61.3714	51.4339	54.0365	59.3486	57.2464	68.7939	74.0363	69.1006	51.8103	57.0429	48.6551	68.9085	24.9213	31.1282	28.5498	23.7655
2094	T4_02121	Contig1	CDS	1723836	1724081	246	-	.	.	.	hypothetical protein	MKTFWVIFAWIVFGIVAIIYQQGNWNAPANELFQIWFWVGVFASPWIGLILVFKFYKMFWGGLTRYTSREWHRGYYMDDEL	WP_134488912.1	ATGAAGACGTTTTGGGTTATCTTTGCTTGGATTGTTTTTGGTATAGTGGCCATTATCTATCAACAGGGAAATTGGAACGCTCCAGCAAACGAACTTTTTCAAATTTGGTTTTGGGTTGGCGTATTCGCTTCCCCTTGGATTGGGCTTATTCTCGTGTTTAAGTTTTACAAAATGTTTTGGGGCGGCCTTACTCGGTACACTTCAAGGGAATGGCATCGCGGATATTATATGGATGATGAACTTTGA	216	216	221	249	196	193	298	235	286	260	192	177	439	410	529	305	32.5829	33.3368	32.4558	36.9919	38.6702	25.9867	24.3182	25.7442	62.8931	51.1419	65.4626	58.9731	36.4506	27.4948	29.1294	22.1067
2095	T4_02122	Contig1	CDS	1724430	1725455	1026	-	tri1_1	3.2.2.19	COG1397	ADP-ribosylarginine hydrolase Tri1	MISESFFDDDLQDRGRTGVSRSREINLDRALGALLGLAVGDALGAALEFSKRDSHPEVRDIIGGGPFNLKPGEWTDDTSMALCLADSLIARRTFDPLDLMRRFVLWWREGENSVTGRCFDIGVATREALTDFHRTGKLAGVGRGDPNRAGNGSLMRLAPVALFAAPDPDVAATLAELQSKTTHPAVVCQAACAFFARLLVEAIAGGDKEEVLRDRKLGERGVVGAIAAGAWKSKTRETISSSGYVVSTLEAALWAVGRSDCFEEALILAVNLGGDADTVGAVAGQLAGAIWGRRGIPPRWLEKIAWRQRIEERAMALLEAGKRPPRATPIGLISSFGLRER	WP_134488914.1	ATGATCAGCGAGTCCTTTTTCGACGACGACCTTCAAGACCGCGGCAGAACTGGCGTTTCCCGCAGCCGCGAGATCAATCTCGACCGCGCTCTTGGCGCCTTACTTGGCCTCGCCGTCGGGGATGCGCTCGGTGCGGCGCTCGAATTCTCAAAGCGGGATAGCCATCCGGAGGTGCGCGACATCATCGGCGGAGGCCCATTTAACCTGAAACCCGGCGAATGGACCGACGACACCAGTATGGCGCTGTGTCTGGCCGACTCTCTTATCGCGCGGCGCACTTTTGATCCGCTCGACCTCATGCGCCGATTTGTCCTCTGGTGGCGCGAGGGGGAAAACAGCGTCACCGGCCGCTGTTTTGATATCGGCGTCGCGACGCGGGAAGCGCTCACTGATTTCCATCGGACAGGCAAGCTTGCCGGGGTAGGGCGAGGAGACCCCAACCGGGCCGGTAATGGCTCGCTGATGCGGCTTGCGCCGGTCGCATTGTTTGCCGCGCCCGATCCTGATGTAGCCGCCACCCTTGCGGAGCTGCAAAGCAAGACAACCCATCCGGCGGTCGTATGCCAGGCGGCCTGTGCTTTTTTTGCGCGGCTTCTTGTCGAAGCCATTGCCGGAGGCGACAAGGAGGAGGTTTTGCGCGATCGAAAATTGGGCGAAAGAGGCGTCGTCGGCGCCATCGCCGCTGGGGCGTGGAAGAGCAAAACCCGCGAGACGATTTCCTCTTCCGGATATGTCGTCTCAACGCTTGAGGCGGCGCTCTGGGCCGTTGGGCGGAGCGACTGTTTCGAGGAGGCGCTGATCCTCGCCGTCAATCTCGGGGGCGACGCCGACACCGTTGGGGCCGTTGCTGGCCAATTGGCGGGCGCAATCTGGGGCCGCCGCGGGATCCCGCCGCGCTGGCTCGAAAAGATCGCCTGGCGTCAACGTATCGAGGAAAGGGCGATGGCGCTGTTGGAAGCCGGGAAAAGACCGCCGCGCGCGACCCCGATCGGTTTGATTTCAAGTTTTGGACTTCGGGAGCGATAA	1011	1168	1006	916	581	755	1273	908	811	993	630	1096	320	377	355	206	36.5658	43.2216	35.423	32.628	27.4843	24.3741	24.9075	23.8498	10.992	11.2751	10.533	9.55012	24.7826	25.1776	22.9171	32.8207
2096	T4_02123	Contig1	CDS	1725557	1725691	135	+	.	.	.	hypothetical protein	MILSAETNLLPARRIVLRMAIFASGQINHDVAVLLARALLFDKR	.	ATGATTTTATCGGCTGAAACGAATCTGCTTCCAGCGCGCCGCATCGTCCTGCGCATGGCGATCTTCGCCTCCGGGCAAATCAATCATGACGTTGCCGTCTTGCTTGCACGGGCTCTGCTTTTCGATAAGCGGTGA	159	154	187	187	60	90	132	116	82	109	82	90	45	53	51	43	43.7053	43.3105	50.0429	50.6233	21.5711	22.082	19.6286	23.1564	11.7477	12.0468	11.5003	15.1504	19.0438	21.0041	22.6697	20.483
2097	T4_02124	Contig1	CDS	1725640	1726665	1026	-	.	.	.	hypothetical protein	MRFEKSVGVLSLARALAASAEGLTIEEMAETAGVSRRTAERMRDAVEATFGLLERVEDGRKMRFRIAARGLGNFAVAPTALELTELENAARALETGRDVGRAITLRSLDQKIRASLREADRRRLDIDVEDQIRAEAFARQVGPRPLADPAVLKALREALLAGRIIRFRYEGNHSDAARRHTVVPYGILFAPRYYLVASVKRKPELALFRLDRIHDVEVTDEPGAPPEGFDLAAYASRSFGVFQEEPEDIVLRFDASAAADARTYLFHPTQQMADENDGSVTVSFRAGGLLQIVHHLMTWGPTVTILASERLKQLMWDQVAALHAHHRLSKSRARASKTATS	WP_166795902.1	ATGCGTTTCGAAAAGTCGGTGGGCGTGTTGAGTCTCGCGCGCGCGCTCGCAGCTAGCGCGGAAGGTCTGACGATCGAGGAAATGGCGGAGACCGCGGGCGTCAGCCGTCGCACGGCGGAACGGATGCGCGATGCTGTGGAGGCCACATTCGGCTTGCTTGAGCGCGTGGAAGACGGCCGCAAGATGCGCTTTCGCATCGCCGCGCGCGGCCTCGGCAATTTCGCCGTGGCGCCGACGGCGCTCGAACTGACCGAACTGGAAAACGCGGCGCGCGCCCTTGAGACTGGCCGAGATGTCGGCCGCGCGATAACCTTGCGGTCACTGGATCAGAAGATCCGCGCCAGCCTGCGCGAGGCTGATCGCCGGCGGCTCGACATTGATGTCGAAGATCAGATTCGCGCGGAGGCCTTCGCGCGGCAGGTAGGGCCGCGTCCGCTCGCCGACCCGGCCGTGCTCAAAGCGCTGAGAGAGGCCCTGCTCGCCGGCAGGATCATAAGGTTTCGTTATGAAGGCAACCACAGCGACGCCGCGCGTCGACACACGGTGGTTCCCTATGGGATCCTGTTCGCGCCCCGCTATTACCTCGTCGCCAGCGTCAAGCGAAAGCCGGAACTGGCGCTTTTCCGTCTCGACCGCATTCACGACGTTGAGGTCACCGACGAACCAGGCGCGCCGCCGGAGGGATTTGATCTCGCCGCTTATGCTTCACGCTCGTTCGGCGTATTTCAGGAGGAGCCCGAGGATATCGTACTGCGCTTTGATGCGTCCGCGGCCGCCGACGCCCGCACCTATCTGTTTCATCCAACCCAACAGATGGCGGATGAAAATGACGGGTCGGTGACGGTCAGCTTTCGAGCGGGAGGCCTGCTCCAGATTGTGCATCATCTGATGACCTGGGGACCGACGGTGACGATCCTCGCGTCCGAGCGGCTCAAACAACTCATGTGGGACCAGGTCGCGGCGCTTCACGCGCATCACCGCTTATCGAAAAGCAGAGCCCGTGCAAGCAAGACGGCAACGTCATGA	755	820	888	754	421	543	906	637	421	568	394	540	151	209	181	134	27.3068	30.344	31.268	26.8576	19.9154	17.53	17.7268	16.7316	5.18685	6.25068	5.37037	6.21221	12.865	14.4017	14.3323	16.1708
2098	T4_02125	Contig1	CDS	1727726	1728619	894	-	.	.	.	hypothetical protein	MRADVAQATPQDGGRRLNAVLALDRMSIEEAGPNPDRLAAAIHDQLGHESGEVPVAAIAMALDIVEIREAPLRGLEGALVTPADRNVGMIAINSASSKTRRLFTLAHELGHFLNPWHTPEDGSGFACSRSDIGTPWGRPPPAAARRAIQEAEASRFAIELLAPKRLARRYLHGLPDLARAIALSDELGLSRESAARRYVELHDESCALVFSSEGIVRYIERRSAFPWLSCQRGDRLPILPSVVDASGLSAHEEAIARDWVARPSRDALIVQTLTQSRGFAITLLAFEASDSEDDEGQ	WP_134488918.1	ATGAGAGCGGACGTTGCTCAAGCGACGCCGCAAGACGGGGGCCGGCGGCTGAACGCCGTGCTTGCGCTCGATCGCATGTCGATTGAAGAGGCGGGACCGAACCCCGACCGCCTCGCTGCGGCGATTCATGACCAGCTGGGGCACGAGAGCGGCGAGGTTCCCGTCGCCGCCATTGCCATGGCGCTCGACATTGTCGAGATCAGAGAGGCGCCATTGCGCGGCCTTGAGGGCGCTCTCGTCACGCCGGCCGACCGTAACGTCGGCATGATCGCGATCAACAGCGCGTCGTCCAAGACGAGGCGCCTGTTCACGCTGGCGCATGAACTCGGGCATTTCCTCAATCCATGGCACACGCCCGAGGACGGTTCTGGCTTCGCCTGTTCGCGATCCGATATCGGAACGCCGTGGGGCAGGCCGCCGCCGGCCGCGGCGCGACGCGCGATCCAGGAGGCTGAAGCGAGCCGCTTCGCCATCGAGCTGCTTGCGCCGAAACGGCTTGCGCGGCGCTATCTGCACGGCCTTCCCGATCTCGCGCGCGCCATCGCGCTATCGGATGAATTGGGACTCAGCCGCGAGTCCGCCGCGCGCCGCTATGTCGAACTCCACGACGAGTCCTGCGCCCTGGTTTTCAGCTCGGAAGGGATCGTTCGCTATATCGAGCGGCGTTCCGCCTTTCCTTGGCTTTCCTGCCAGCGTGGCGATCGACTCCCGATTTTACCGTCTGTCGTTGACGCCAGCGGCCTTTCCGCACATGAAGAAGCTATCGCCCGCGACTGGGTCGCGCGTCCTAGCCGAGACGCCCTGATTGTGCAGACCCTCACCCAGAGTCGAGGCTTCGCCATCACGCTGCTTGCCTTTGAGGCTTCCGATTCCGAAGACGACGAGGGTCAATGA	51	50	39	56	31	32	75	58	25	41	27	32	110	144	120	85	2.11692	2.12343	1.57602	2.28925	1.68298	1.18561	1.68412	1.74838	4.3364	4.94257	4.08617	4.52242	0.876752	1.19305	1.12718	1.09976
2099	T4_02126	Contig1	CDS	1728664	1729275	612	+	rsrIM	2.1.1.72	.	Modification methylase RsrI	MSRSRVTSADLKNLIVWAKDNGGMGSFYRSRHELIFAFKNGTAAHHNSFELGQHGRYRTNVWEYRGVNTLKAGRADELALHPTVKPVAMIAEAIKDVSRRGGVVLDLFGGSGSTLIAAQKTGRRARLCELDPVYCDRIIRRWELFAKDEAEQIACGRAIVEIGNDGGLEGGALSSPGKGVRAAKAEPQSAGWPPARARQPIEG	VFU08808.1	ATGTCGCGATCGAGGGTCACGTCAGCGGACTTGAAGAATCTGATCGTCTGGGCGAAGGACAATGGCGGCATGGGTTCGTTCTATCGCTCCCGGCACGAGCTGATCTTCGCGTTCAAGAACGGGACCGCCGCGCATCACAACAGTTTCGAGCTTGGCCAGCATGGACGCTACCGGACGAACGTCTGGGAGTATCGCGGCGTCAACACCCTGAAGGCCGGACGCGCCGATGAACTGGCGCTGCACCCGACGGTCAAACCTGTCGCGATGATCGCCGAGGCGATCAAGGATGTTTCGCGCCGCGGCGGCGTCGTGCTCGATCTGTTCGGCGGGTCTGGCTCGACGTTGATCGCGGCGCAGAAGACCGGCCGGCGCGCGAGATTATGCGAGCTCGACCCGGTCTATTGCGACCGGATCATCCGTCGCTGGGAGCTCTTCGCCAAGGACGAGGCCGAACAGATCGCCTGCGGCCGCGCCATTGTTGAGATCGGCAACGACGGCGGCCTCGAAGGCGGCGCACTGAGCAGTCCGGGCAAAGGCGTAAGAGCGGCGAAGGCCGAACCTCAGAGCGCCGGGTGGCCCCCCGCCCGCGCGCGCCAGCCCATCGAAGGCTGA	37	54	47	46	29	40	66	48	19	14	8	17	197	211	217	119	2.24348	3.35003	2.77448	2.74694	2.29986	2.1649	2.16492	2.11366	11.3446	10.5794	10.794	9.24878	0.973366	0.595098	0.487871	0.853459
2100	T4_02127	Contig1	CDS	1729283	1730008	726	+	.	.	.	hypothetical protein	MPRDRKPRLPPAESSSYEVGYGKPPTASRFQPGRSDNPKGRPNGAANRLPALNEERLKSIILEEAYRSIMVNDGKRQASIPMAQAVVRAIAVSAARGQPRAQQLFATLLSETERANKAAYDDYLKTAIEYKQHWEEILDRRERLGLSGPEPLPHPDDIILDFRRNEVVIKGPMTRQDKIEWDRLYARVEESDREIEEMTASLKDPENEHYQTFIEDDIQHERRLRDMIVKAIGEPKDRRRR	WP_134488920.1	ATGCCGCGCGATCGCAAACCCCGCCTGCCGCCGGCCGAGTCGAGCTCCTACGAGGTCGGCTATGGCAAGCCGCCGACCGCGTCGCGGTTTCAGCCAGGCCGCTCGGACAATCCGAAGGGCCGCCCCAACGGCGCGGCCAACAGGCTCCCGGCGCTCAACGAGGAGCGGCTCAAGAGCATCATCCTTGAAGAGGCCTATCGCAGCATCATGGTCAACGACGGCAAGCGGCAGGCCTCGATCCCAATGGCCCAGGCGGTCGTCCGCGCCATCGCCGTCAGCGCAGCGCGTGGCCAGCCTCGCGCCCAGCAACTGTTCGCGACGCTTCTCTCCGAGACGGAGCGCGCCAACAAGGCGGCGTACGACGACTATCTGAAAACGGCGATCGAATATAAACAGCACTGGGAGGAAATCCTCGACCGGCGCGAACGGCTCGGCCTCTCTGGCCCCGAGCCCCTCCCCCATCCCGACGACATTATCCTCGACTTTCGGAGAAACGAGGTCGTCATCAAGGGCCCAATGACCCGCCAGGACAAGATCGAGTGGGACCGCCTCTACGCCCGCGTCGAGGAATCAGACCGCGAGATCGAGGAAATGACCGCGAGCCTCAAAGACCCAGAGAACGAACACTACCAAACCTTCATCGAGGATGACATCCAGCACGAACGGCGCTTACGCGACATGATCGTCAAAGCGATCGGCGAGCCAAAGGACCGCAGACGAAGGTAG	154	122	166	109	91	164	288	213	94	155	106	94	331	461	362	295	7.87146	6.38012	8.2605	5.48697	6.08359	7.48232	7.96353	7.90659	16.0681	19.4846	15.1791	19.3274	4.05943	5.55402	5.44923	3.9781
2101	T4_02128	Contig1	CDS	1730690	1732345	1656	+	czcB_2	.	.	Cobalt-zinc-cadmium resistance protein CzcB	MSMKFAAVAAALLCALLVGAPRLMAHEGHDHETAAPVASSNFPRAEAVSSAFELVAIKQGAELETWLDRFETNEPVRDAIIDVETPAGPATAVKAPNGSYRIPAAWASAPGRYDLIFTVTDGGNVDVLTATLVVPVTSSRKTEPLLGPNQGSLLGGVSTMAVAVASLLFGAFSALTLRKHPILWTPFIALFLVIVVGAVRLLAHEGHDHPDEAKGSPAAKGDRSQILPDGSIFMPKPTQRVLAVRTTASREEEHKRTVELPGRIIPDPNKSGLVQAAAAGRLSAPPAGFPSLGARVEAGDVLAYVTTPFLALDQPTLRQQAGDLAQQISIVERRVARYETLVKSAAIAQVTLDDARLELQGLKARRATVDTVKRDPEALVAPVGGVIAAANAVAGQIADPNAILFQIVDPAHLWVEALSFNAMAAGLKASARTSEGRSLSLDFIGAGFADRNQAAPVNFSIGDPAGLRLGQFVSVFAETSEATAGLALPRASVVRRSNGENVVYEHVGAERFEARIVRTQPLDGDNVLVVDGLSAGRRVVTQAAELLNQVR	WP_134488925.1	ATGTCAATGAAATTCGCCGCGGTCGCCGCGGCACTTCTGTGCGCGCTCCTCGTCGGAGCGCCGCGCCTCATGGCACATGAAGGTCACGATCACGAGACCGCGGCGCCTGTCGCCTCAAGCAATTTTCCCCGCGCCGAAGCGGTATCCTCAGCCTTTGAACTCGTCGCTATCAAGCAGGGAGCCGAACTCGAAACCTGGCTCGACCGGTTTGAGACGAACGAACCCGTTCGAGACGCGATCATCGATGTCGAGACGCCTGCTGGTCCAGCAACGGCAGTCAAGGCGCCAAACGGCTCCTATCGCATCCCCGCGGCATGGGCGAGCGCCCCGGGCCGCTACGATCTGATCTTCACGGTCACGGATGGGGGGAATGTCGACGTGCTCACGGCCACCCTCGTAGTTCCCGTCACAAGTTCCAGAAAAACGGAGCCCCTGCTGGGTCCCAATCAGGGCTCTCTGCTCGGAGGCGTATCGACCATGGCCGTCGCGGTCGCGAGCCTCTTGTTCGGCGCCTTCTCAGCCTTGACGCTGCGGAAGCATCCGATCCTGTGGACGCCCTTTATCGCCCTCTTTCTGGTCATCGTGGTCGGGGCGGTCCGGCTGCTGGCGCATGAAGGGCACGATCACCCGGACGAAGCGAAAGGCAGTCCTGCTGCTAAAGGCGACCGCTCGCAGATCCTGCCTGACGGCTCGATTTTCATGCCGAAGCCGACCCAACGCGTCCTTGCCGTGCGGACGACGGCGAGCCGCGAGGAGGAGCACAAAAGAACGGTCGAACTGCCAGGTCGCATCATTCCGGATCCAAACAAAAGCGGTCTCGTCCAGGCTGCGGCCGCCGGCCGTCTCTCGGCGCCGCCTGCCGGATTCCCAAGTCTCGGAGCCCGCGTCGAGGCGGGCGACGTCCTCGCCTATGTGACCACGCCATTTCTTGCACTCGACCAGCCCACCTTGCGTCAACAGGCGGGCGATCTCGCCCAACAGATCTCGATCGTCGAACGGCGTGTCGCGCGCTATGAGACGCTTGTTAAGTCGGCCGCCATCGCGCAGGTGACGCTCGATGACGCTCGCCTCGAACTCCAGGGCCTTAAGGCGCGCCGCGCCACCGTCGACACGGTCAAGCGCGATCCGGAGGCGCTCGTCGCGCCCGTCGGCGGCGTCATCGCCGCAGCCAATGCCGTGGCTGGCCAGATCGCCGATCCCAACGCCATCCTGTTTCAGATCGTCGATCCGGCACACCTTTGGGTCGAGGCGCTGTCCTTCAACGCCATGGCGGCCGGTCTAAAAGCTTCCGCGCGCACCTCGGAGGGTCGCAGCCTTTCACTCGATTTTATTGGGGCCGGCTTCGCGGATCGCAATCAGGCGGCGCCGGTTAATTTTTCGATCGGAGATCCGGCCGGACTTCGGCTCGGGCAGTTCGTGAGCGTGTTTGCGGAGACGTCCGAGGCGACCGCGGGCCTCGCTTTGCCGCGTGCGAGCGTCGTTCGACGTTCAAACGGCGAAAACGTCGTTTATGAGCATGTGGGCGCGGAGCGATTTGAGGCGCGGATCGTCAGAACCCAGCCTCTCGATGGCGACAATGTCCTTGTCGTCGACGGTCTTTCAGCCGGGCGCAGGGTCGTGACCCAGGCGGCTGAACTTCTCAATCAGGTGAGGTGA	276	339	289	265	97	100	182	145	673	855	587	840	224	319	225	196	6.18472	7.77222	6.30481	5.84828	2.84293	2.00018	2.20628	2.35968	4.76718	5.91097	4.13614	5.62969	12.7417	13.4313	13.2295	15.5849
2102	T4_02129	Contig1	CDS	1732351	1735488	3138	+	czcA_4	.	.	Cobalt-zinc-cadmium resistance protein CzcA	MFTFLVTQSLRNRLLVLAIAMVLVLWGGLTLSRLPVDVLPDLNKPTVTIMTEAEGLAPPEVEQLVTFIIETQMNGLPGVSRVRSVSGVGLSIVYVEFDWGTDIYRNRQQIAERLTLVRDQLPANVTPQMGPINSIMGQIMLLALTAPADVSPMDVRETADFLLRPRLLAIPGVAQVIPMGGEVRQYRVSPNPAAMRTLGVTSDQLEKALTQFGVNTGGGFTDQFSREFLVRNIGRTLKLEDLANTVVANASGAPIYLRQIAEVSFGAKTKRGDAGYMGKPAVVVSIEKQPDVDTVRLTRDIEAALKAISASLPSGIRADNILFRQADFIETSIQNVERVLIEAIGVVAIVLFAFLLNWRTTAISLTAIPVSILSAAIIFHLMGLSINTMTLGGLAIAIGELVDDAVVDVENIFRRLRENRHAAQARSVFDVIVSASQEVRSGIIYATMIIVLVFMPLFALSGIEGRLFAPLGQAYIISILASLIVSISLTPVMAYYLLPPIASLHEHEGALMRMFKRANRAALERALDHPRLVMAAALIGVMGAGGAAVMLPRAFLPPFNESTLTINTVFTPGISLAESNRIGLVAEQLLMETPEVKSVGRRTGRAELDEHAEGVHSSEIEVDLGKSARSRDEVVADIRSRLRILPMSVNIGQPISHRLDHMLSGVRAQIALKIFGEDLDGLPRVAEDLRGRLAKIQGLVDLQVEKQVRVPQIEIAVDYQGAALYGLQPAAITDQLQRLSNGKLMSRIVDGDRRFDVILRLDDSRRTTDRLADLLIESPSGWIPIRQVAEVTETDGLNQILRENGKRRIVVLANADGSADMARIVADIRNEIAAAHLPRGFFTSLEGAFQAQEEATRMIGLLSLISLALVFAILFSRYRSALFALMIMGSVPLALIGSVAALWIAGQPLSVASMIGFITLTGIASRNGILKISHTINLSLREGVPFGRELVIRGSLERMTPVLMTALSAGVALVPLLIDGHAPGKEILHPVAVTIFGGLVSATLLDAFLTPILFMQFGRKPLENLHALDPARLSPSTAATPLQSY	WP_174512671.1	ATGTTCACCTTCCTCGTCACACAGTCGCTGCGCAATCGCCTGCTCGTCCTCGCGATCGCGATGGTCCTGGTGCTCTGGGGCGGCCTTACGCTGAGCCGCCTGCCGGTCGATGTCCTTCCTGATCTCAACAAGCCGACCGTCACGATCATGACGGAGGCCGAGGGCCTTGCGCCGCCCGAGGTCGAACAGCTCGTCACTTTCATCATCGAGACGCAAATGAACGGGCTGCCCGGCGTTTCGCGGGTGCGCTCGGTTTCAGGCGTCGGCCTGTCGATCGTCTACGTCGAGTTCGACTGGGGGACCGACATTTATCGCAATCGCCAGCAGATCGCCGAGCGACTGACTCTCGTGCGCGATCAATTGCCTGCGAATGTCACGCCACAGATGGGGCCTATCAACTCGATCATGGGACAGATCATGCTGCTGGCCCTGACAGCGCCGGCCGACGTATCGCCGATGGACGTGCGCGAGACCGCCGACTTTCTGCTCCGTCCGCGTCTCCTCGCCATTCCGGGCGTCGCCCAGGTGATCCCGATGGGCGGCGAGGTTCGTCAATACCGGGTGTCGCCTAACCCGGCGGCAATGCGCACGCTCGGCGTTACCTCGGACCAGTTGGAGAAGGCGTTGACCCAGTTCGGCGTCAACACGGGCGGTGGCTTTACCGATCAATTTTCGCGCGAGTTCCTGGTGCGCAATATCGGCCGCACGCTCAAATTGGAGGATCTGGCGAATACCGTCGTCGCCAACGCCAGCGGCGCCCCTATCTATCTGCGCCAGATCGCGGAAGTCAGCTTCGGCGCCAAAACGAAGCGCGGCGATGCCGGCTACATGGGTAAGCCTGCGGTCGTCGTGTCGATCGAAAAACAGCCGGACGTCGACACTGTTCGGCTCACGCGCGACATTGAGGCCGCGCTCAAAGCGATTTCGGCGAGCCTGCCTTCGGGCATCAGGGCCGACAACATACTGTTCCGGCAAGCCGACTTCATCGAAACCTCGATTCAGAACGTCGAGCGCGTGTTGATCGAGGCCATCGGCGTCGTCGCCATCGTTCTTTTCGCTTTCCTCCTCAACTGGCGCACAACCGCGATTTCGCTGACAGCGATCCCGGTCTCGATCCTCAGCGCCGCCATCATATTTCACTTGATGGGATTATCGATCAATACGATGACGCTTGGGGGCCTCGCCATAGCCATAGGCGAACTCGTCGACGACGCCGTGGTCGATGTCGAAAATATTTTCCGGCGGCTCCGAGAAAACCGGCACGCTGCGCAAGCTCGATCCGTCTTCGATGTCATTGTCTCCGCGAGTCAGGAGGTTCGGTCCGGCATCATTTATGCGACGATGATCATCGTTCTCGTGTTCATGCCGCTGTTCGCGCTTTCCGGCATCGAAGGGCGACTTTTCGCTCCACTCGGTCAAGCCTATATCATCTCGATCCTGGCGAGCCTCATCGTCTCCATCTCGTTGACGCCGGTTATGGCGTATTACCTGCTGCCGCCCATCGCCAGCCTGCACGAGCACGAAGGCGCGCTCATGCGCATGTTCAAGCGGGCGAACCGGGCGGCGCTCGAGCGCGCCCTTGATCATCCCCGCCTTGTCATGGCGGCTGCTTTGATCGGCGTAATGGGTGCAGGCGGCGCCGCCGTCATGCTGCCCCGCGCTTTCCTGCCGCCTTTCAACGAAAGCACTTTAACGATCAACACGGTCTTCACGCCGGGCATATCCCTCGCTGAATCGAACCGTATCGGCCTCGTCGCCGAACAACTTCTCATGGAGACGCCGGAGGTCAAATCCGTCGGCCGGCGGACGGGGCGCGCCGAGCTTGACGAGCATGCGGAAGGGGTTCACTCATCCGAAATTGAGGTCGATCTCGGCAAATCCGCGCGATCGCGCGACGAAGTCGTCGCCGACATCAGGTCGCGCCTCCGCATCCTCCCAATGTCCGTCAATATAGGCCAGCCGATTTCGCACCGGCTCGATCACATGCTGTCAGGCGTGCGGGCGCAGATCGCGCTCAAGATCTTCGGCGAGGATCTCGACGGCCTGCCGCGCGTCGCGGAAGACCTGCGCGGCAGGCTCGCAAAAATTCAAGGTCTGGTCGATCTTCAAGTCGAGAAGCAGGTCCGCGTTCCGCAGATCGAGATTGCGGTTGATTACCAAGGAGCAGCGCTCTATGGACTGCAGCCCGCTGCGATCACCGATCAGCTTCAACGGCTGTCCAATGGCAAACTGATGTCGCGTATCGTGGACGGCGACAGGCGCTTTGACGTCATCTTGCGCCTCGACGATAGCCGTCGCACGACCGACCGCCTGGCGGACCTCCTCATCGAGTCGCCGTCGGGCTGGATCCCGATCCGCCAGGTCGCCGAGGTCACGGAGACCGACGGGCTAAACCAGATCCTGCGCGAGAACGGCAAACGTCGCATCGTCGTGCTCGCCAACGCCGACGGGTCGGCCGATATGGCGCGGATCGTCGCGGACATTCGTAACGAAATCGCGGCGGCGCATTTGCCGAGGGGATTCTTCACGAGCCTCGAAGGGGCGTTTCAGGCGCAGGAAGAGGCGACCCGGATGATCGGTCTCCTTTCCCTCATTTCGCTCGCGCTCGTATTTGCGATCCTCTTCAGCCGCTATCGCTCAGCCTTGTTCGCCCTGATGATCATGGGCAGCGTGCCGCTCGCATTGATCGGCAGCGTCGCGGCGCTTTGGATCGCTGGGCAACCTCTCTCGGTCGCTTCGATGATAGGCTTCATAACGCTGACCGGGATCGCCTCGCGCAATGGCATATTGAAGATCAGCCACACCATCAATCTGTCGCTCCGCGAAGGCGTGCCGTTCGGGCGCGAACTTGTGATCCGGGGCAGCCTCGAACGGATGACGCCGGTGCTCATGACCGCGCTATCGGCCGGGGTTGCGCTCGTGCCGCTCTTGATCGACGGCCATGCGCCGGGAAAGGAAATTCTGCATCCGGTCGCCGTCACCATTTTTGGCGGACTCGTCAGCGCGACGCTGCTCGACGCCTTCTTAACGCCCATCCTGTTCATGCAATTTGGCCGCAAGCCATTGGAGAATCTACATGCGTTGGACCCCGCGCGCCTATCGCCTTCCACCGCGGCGACGCCCTTGCAATCTTATTGA	538	554	569	488	973	1204	1956	1452	1031	1354	932	1143	370	437	435	321	6.3621	6.7029	6.55079	5.68342	15.0493	12.7087	12.5131	12.4698	4.15549	4.27324	4.21997	4.86565	10.301	11.2248	11.0848	11.1912
2103	T4_02130	Contig1	CDS	1735508	1735873	366	+	.	.	.	hypothetical protein	MKAMLISTGVLFAAAGFALAHDQKGPHGGHQVDAGKMHVELLVKDATIDVYLADELAKPVDASGYKGLAILIIGGKAARIPLAPVGSDKLTGTAPAEVKGEPKGAVQITSPSGATVQGKFD	WP_134488927.1	ATGAAAGCGATGCTCATTTCGACCGGGGTGCTGTTCGCGGCCGCCGGATTTGCGCTTGCGCACGACCAGAAGGGTCCGCATGGTGGCCATCAGGTCGATGCAGGAAAGATGCACGTCGAATTGCTCGTCAAGGACGCCACGATCGACGTTTATCTCGCCGACGAACTGGCCAAGCCAGTCGATGCGTCTGGCTACAAGGGGCTTGCGATTCTCATCATTGGCGGCAAGGCCGCCCGCATTCCGCTGGCTCCGGTTGGAAGCGACAAGCTCACTGGCACGGCGCCTGCCGAGGTCAAGGGCGAGCCAAAGGGGGCCGTGCAGATCACGTCCCCGTCCGGCGCCACAGTCCAGGGAAAGTTCGACTAA	392	424	409	379	4535	5492	9104	6832	4741	5932	3810	4392	439	582	586	376	39.7444	43.9836	40.3717	37.8444	601.384	497.026	499.345	503.052	42.2724	48.7944	48.7404	48.8648	406.128	421.631	388.517	368.694
2104	T4_02131	Contig1	CDS	1735988	1736500	513	-	.	.	.	hypothetical protein	MNKFFATAALGFALSGAVLSPSIAEDDDQAAPTMGMMGGGCPTMGMMGRGMMGQGMMRGGQARMGAMVSGRLAYLKDELKITDAQTEAWNGYAETVKGRVKVMQDMRESMMGAMQKGGVVERMDARIGGMEAMLESLKAVKPATVKLYAVLTDEQKKIADQLIGVDCGAM	WP_244605767.1	ATGAACAAGTTCTTCGCAACGGCCGCTCTTGGTTTCGCATTGAGTGGAGCCGTCCTCTCACCGTCCATCGCCGAAGACGACGATCAGGCAGCGCCCACGATGGGGATGATGGGCGGCGGCTGCCCGACGATGGGCATGATGGGGCGCGGAATGATGGGCCAGGGCATGATGCGCGGCGGCCAGGCAAGGATGGGCGCCATGGTTTCGGGGCGGCTCGCCTATCTGAAGGATGAGCTTAAGATAACCGACGCCCAAACCGAAGCCTGGAACGGATATGCCGAGACCGTCAAGGGCCGGGTGAAGGTCATGCAGGACATGCGCGAAAGCATGATGGGAGCGATGCAAAAGGGCGGCGTCGTTGAGCGGATGGACGCCCGCATCGGCGGCATGGAGGCCATGCTCGAATCCCTGAAGGCGGTCAAACCGGCAACGGTCAAACTGTATGCAGTTTTGACTGACGAGCAGAAGAAAATCGCCGATCAGCTGATTGGCGTCGATTGCGGCGCAATGTGA	1049	1081	1071	976	17320	14510	24148	17619	25979	32267	21466	31551	2695	2764	2960	1739	75.8803	80.0044	75.4235	69.5305	1638.65	936.87	944.96	925.572	185.146	165.329	175.65	161.239	1587.74	1636.26	1561.71	1889.65
2105	T4_02132	Contig1	CDS	1736720	1736836	117	-	.	.	.	hypothetical protein	MMGLDGMTGGMSGMWLVGLLIVILVLLGIAALIKYLGR	VFU08818.1	ATGATGGGACTTGATGGAATGACGGGCGGCATGTCGGGGATGTGGCTGGTCGGCCTCCTGATCGTCATTCTGGTCCTCCTCGGCATCGCCGCGCTTATCAAATATCTGGGGCGCTAG	74	65	46	56	160	187	330	238	100	78	58	104	399	328	466	226	23.4702	21.0928	14.2039	17.4922	66.3727	52.9401	56.621	54.8198	120.188	86.0233	121.248	91.878	26.7971	17.3429	18.5016	27.3107
2106	T4_02133	Contig1	CDS	1736847	1739237	2391	-	silP	7.2.2.15	.	Silver exporting P-type ATPase	MENDQTTPGGNRPHDGHNHQHGGGPTGTVGSQKVTDPVCGMTVDPQTAEFRTEEAGKTYFFCSAKCREKFVAEPSQFLKGGAAAPAADQPPAGTIYTCPMHPQIRQIGPGNCPICGMTLEPLVATGETGPSAELTDMTRRFWIGLALAIPVFILEMAGHLTNLHMVLGAHAASWIQLALATPVVLWAGAPFFARAWRSLVTRHLNMFTLIAMGTGVAWAYSVVATIAPGVFPSTFRAADGTVAIYFEAAAVITVLVLLGQVLELRAREQTGGAIRALLDLAPKIARRVRPNGTDEDVAVEAVAVGDRLRVRPGEKVPVDGELIEGRSSLDESMITGESMPVTKSAGAKLIGGTLNQSGGFVMRAGKVGSDTMLAQIVRMVAEAQRSRAPIQRLADEVSGWFVPIVILVAVLAFGAWAIWGPEPRFAHGLIAAVAVLIIACPCALGLATPMSIMVGVGRGAGLGVLIKNAEALERFEKIDTLVVDKTGTLTEGKPKVTALKAVGGLDEAELLRLAATLERASEHPLATAIVNAAKERNLLLGVATDFDSPVGKGVTGVVDGKKLVIGSHRIMAEAGVDFSALTSEAEALRGEGATVIFVAIDGRVGGLLAIADPVKETTPAALKELRDAGVRVVMLTGDNKTTADAVAHKLGISEVEAEILPEDKGKVVAKLRKEGRIVAMAGDGVNDAPALAAADVGIAMGTGTDVAIESAGVTLLKGDLQGIVRARKLSHATMSNIRQNLFFAFIYNAAGVPIAAGALYPAFGLLLSPIIAAAAMALSSLSVIANALRLRHTPLN	WP_134488929.1	ATGGAAAATGATCAGACGACGCCCGGTGGCAATCGCCCCCACGACGGACACAACCATCAGCATGGCGGAGGCCCGACCGGCACGGTCGGATCCCAAAAGGTCACGGACCCCGTGTGTGGAATGACGGTCGATCCTCAAACGGCGGAGTTCCGCACAGAGGAAGCTGGCAAGACTTACTTCTTCTGTTCCGCGAAGTGCCGCGAGAAATTTGTCGCCGAGCCTTCGCAATTCCTCAAGGGCGGAGCCGCCGCGCCGGCCGCCGATCAGCCGCCGGCCGGAACGATATACACCTGCCCGATGCATCCGCAGATCCGCCAAATTGGGCCGGGCAATTGCCCGATTTGCGGGATGACCCTCGAACCCCTCGTCGCGACGGGCGAGACCGGCCCGAGCGCCGAACTCACCGACATGACGCGCCGGTTCTGGATCGGCCTCGCCCTCGCCATCCCGGTGTTTATCCTCGAGATGGCTGGCCACCTCACCAATCTCCACATGGTGCTCGGCGCGCACGCTGCGAGCTGGATCCAGCTGGCGCTGGCGACGCCGGTGGTGCTATGGGCAGGCGCGCCCTTCTTTGCCCGCGCATGGCGATCGCTCGTCACGCGCCATCTCAATATGTTCACGCTGATTGCGATGGGGACGGGCGTCGCCTGGGCCTATAGCGTCGTCGCTACTATCGCGCCGGGGGTCTTCCCTAGCACGTTCCGCGCCGCGGACGGGACGGTCGCGATCTATTTCGAGGCGGCGGCGGTCATCACCGTGCTGGTGCTGCTCGGCCAGGTTCTTGAGCTCCGCGCCCGCGAACAGACCGGCGGCGCGATCCGCGCGCTGCTGGATCTCGCGCCGAAAATCGCGCGGCGCGTCCGCCCCAACGGGACCGACGAGGACGTCGCGGTCGAAGCAGTGGCAGTCGGCGACCGGCTGCGAGTTCGGCCCGGCGAAAAAGTTCCCGTCGATGGCGAACTGATCGAGGGCCGTAGTTCGCTCGACGAATCGATGATCACGGGCGAGTCGATGCCGGTGACCAAGAGCGCGGGCGCAAAGCTCATCGGTGGCACGCTCAACCAAAGCGGCGGATTCGTCATGCGGGCCGGAAAGGTCGGAAGCGACACCATGCTGGCGCAGATCGTCCGCATGGTGGCCGAGGCGCAGCGCAGCCGTGCGCCGATCCAGCGCCTTGCCGATGAAGTTTCAGGCTGGTTCGTCCCTATAGTCATCCTCGTCGCCGTGCTCGCCTTCGGTGCCTGGGCGATCTGGGGTCCTGAACCGCGCTTCGCCCACGGTCTGATCGCGGCCGTCGCTGTGCTTATCATCGCCTGCCCCTGCGCGCTTGGCCTCGCGACTCCGATGTCGATCATGGTCGGGGTCGGCCGCGGCGCCGGCCTTGGCGTGCTGATCAAGAACGCCGAGGCTCTTGAGCGCTTTGAGAAGATCGACACGCTGGTCGTCGACAAGACCGGCACCCTGACCGAAGGCAAGCCGAAGGTGACGGCCCTGAAAGCGGTTGGCGGTCTCGATGAGGCTGAGCTGCTGCGCCTTGCGGCGACGCTGGAGCGCGCCAGTGAGCATCCTCTGGCGACCGCCATCGTCAACGCCGCAAAGGAGCGCAATCTGCTGCTCGGCGTCGCGACTGATTTCGACAGCCCGGTCGGCAAGGGCGTCACCGGCGTTGTCGACGGAAAGAAGCTCGTCATCGGCAGCCATCGCATCATGGCGGAAGCCGGCGTCGATTTCTCTGCTCTCACCAGCGAGGCGGAAGCTCTCCGCGGCGAAGGCGCGACCGTGATTTTCGTGGCGATTGACGGACGGGTTGGCGGCCTTCTCGCGATCGCCGATCCGGTCAAGGAGACGACGCCCGCCGCGCTCAAAGAGCTGCGGGACGCGGGCGTCCGGGTCGTCATGCTGACCGGCGACAACAAGACCACGGCCGACGCCGTGGCGCATAAGCTCGGCATCAGCGAGGTCGAGGCTGAAATCCTGCCGGAGGACAAAGGCAAGGTCGTCGCCAAATTGCGCAAGGAGGGTCGGATCGTCGCCATGGCGGGCGACGGCGTCAACGATGCGCCGGCGCTCGCCGCCGCCGATGTCGGCATCGCCATGGGCACCGGCACGGACGTCGCGATCGAGAGCGCCGGGGTCACCCTCCTGAAAGGAGATCTTCAGGGGATCGTGCGGGCCAGAAAGCTCAGTCATGCGACGATGAGCAACATCCGCCAGAACCTGTTCTTCGCCTTCATCTACAACGCGGCCGGTGTGCCGATCGCGGCGGGCGCACTATATCCCGCCTTCGGGCTATTGCTCTCCCCAATCATTGCGGCAGCGGCCATGGCGCTCTCCTCCCTCAGCGTCATCGCCAACGCGCTACGGCTGCGCCACACGCCGTTAAACTGA	366	399	419	386	489	714	1175	878	326	356	253	329	1532	1795	1779	1066	5.68032	6.33577	6.33095	5.89998	9.92624	9.89117	9.86524	9.89603	22.5815	23.0363	22.65	21.2064	4.27476	3.87331	3.94918	4.22767
2107	T4_02134	Contig1	CDS	1739250	1739546	297	-	.	.	.	hypothetical protein	MRKNVGANEPFHESIRLSLAAVGVGLTTTLVVIYVACALVALLLPGLQASHAWLGLFTAAPLLSAAGLVEGILSNVAFAWLAAAVFVPVFNAVSWRCA	VFU08820.1	ATGAGGAAAAATGTAGGGGCGAACGAACCTTTTCATGAATCGATCAGATTGTCTTTGGCTGCCGTCGGCGTCGGGCTTACAACCACGCTTGTCGTGATCTATGTCGCATGCGCGCTCGTGGCGTTGCTGCTGCCGGGCTTGCAAGCCTCTCACGCCTGGCTCGGACTCTTTACCGCAGCCCCACTGCTGTCGGCGGCCGGACTGGTCGAGGGCATCCTGAGCAACGTCGCTTTCGCTTGGCTCGCGGCAGCAGTGTTTGTTCCCGTCTTCAACGCCGTATCATGGCGCTGCGCCTAG	99	52	86	64	62	86	180	120	65	74	44	65	264	292	280	191	12.3694	6.64741	10.4611	7.87529	10.1319	9.59116	12.1665	10.8886	31.3272	30.1686	28.6995	30.589	6.86169	6.48167	5.5292	6.72422
2108	T4_02135	Contig1	CDS	1740221	1740514	294	+	.	.	.	hypothetical protein	MKLVRRQFLFLAGAAIVVPAIGQNAKLTLLIIRHAERPDEAWPGPGLTPGPHARGFAGQEVTGDPRLGARRQLVGAVRRGTGRRRFPAAPLMKLVCL	WP_244605768.1	ATGAAGCTTGTCCGTCGCCAGTTTCTCTTCCTTGCAGGCGCAGCGATCGTGGTGCCCGCGATTGGGCAGAACGCCAAGCTCACCCTTCTCATCATCCGCCACGCCGAAAGGCCGGACGAAGCCTGGCCCGGCCCGGGCCTCACGCCCGGGCCTCACGCCCGAGGGTTCGCCGGACAAGAAGTCACTGGTGATCCGCGGCTGGGAGCGCGCCGGCAGCTGGTCGGCGCTGTTCGGCGCGGGACTGGGCGGCGTCGATTTCCCGCAGCACCGCTCATGAAGCTGGTGTGCCTCTAA	107	86	119	143	153	220	372	304	166	197	130	164	823	855	891	588	13.5054	11.106	14.6229	17.7759	25.258	24.7859	25.4007	27.8659	98.6566	89.2374	92.2578	95.1303	17.7025	17.4313	16.503	17.1388
2109	T4_02136	Contig1	CDS	1740585	1741676	1092	+	.	.	COG3039	IS5 family transposase ISNisp7	MRGSDEQAGRLFSYVDLETRVRRDHPLRAIRAIVNDALSALAPDFAALYSKTGRPSIAPERLLRAMLLQAFYSVRSGRQLMERLDTDLLFRWFVGLSVDDAVWDATVFSKNRDRLLEGAIAAQFLAAVLARPRVKRLLSNEHFSVDGTLIEAWASMKSFKPRDGSGDEPPPGSGRNTEVDFKGEKRSNESHASTTDPEAKLYRKGAGMEARLAFLGHALMENRSGLIVNACLTPADGQAERTAALVMIEPLANRPSGVTLGADKGYDARVFVNELRSMNVRPHVAQNNNGRRSAIDRRTTRHPGYAVSQRIRKRIEEAFGWMKTVAGQRKTRFRGVERVAWSFAFAAAAYNLIRLPKLMGETA	VFU08822.1	ATGCGCGGGTCGGACGAACAGGCGGGGCGGCTTTTCAGCTATGTCGATCTGGAGACGAGGGTGCGGCGCGATCATCCGCTGCGCGCGATCCGGGCAATTGTGAACGATGCGCTGTCGGCCTTGGCGCCGGATTTCGCGGCGCTTTATTCGAAGACCGGCCGGCCGTCGATCGCGCCGGAGCGGCTGTTGCGCGCCATGCTGCTGCAAGCCTTCTATTCGGTGCGCTCCGGGCGGCAGTTGATGGAGCGGCTCGACACCGATCTTCTGTTTCGCTGGTTCGTCGGCCTTTCGGTCGACGATGCGGTATGGGACGCTACCGTGTTCTCGAAGAACCGCGACCGCCTGCTTGAAGGCGCCATCGCGGCACAATTTCTGGCGGCGGTTCTGGCTCGGCCCCGCGTGAAGAGGCTTCTGTCAAACGAGCATTTCTCCGTTGACGGCACACTGATCGAGGCCTGGGCGTCGATGAAGAGCTTCAAGCCCAGGGACGGCTCGGGCGATGAGCCGCCGCCCGGCTCCGGGCGCAACACCGAGGTTGATTTCAAGGGCGAGAAGCGCTCGAACGAGTCGCACGCCTCGACCACCGATCCCGAGGCCAAGCTCTACCGCAAGGGCGCGGGCATGGAAGCCAGGCTCGCTTTTCTTGGCCACGCCTTGATGGAGAATCGCTCCGGCCTCATCGTCAACGCCTGCCTGACCCCAGCCGACGGCCAAGCCGAACGAACCGCCGCGCTCGTTATGATCGAGCCGCTCGCCAATCGCCCGTCCGGCGTGACGCTTGGCGCCGACAAGGGCTATGACGCCCGCGTTTTCGTCAATGAGCTGCGCTCGATGAACGTGCGGCCGCATGTGGCGCAAAACAACAATGGACGCCGCTCGGCCATCGACCGGCGCACGACGCGCCATCCCGGCTATGCGGTCAGCCAGCGCATCAGAAAACGTATTGAAGAAGCGTTCGGCTGGATGAAGACGGTCGCTGGTCAGCGCAAGACCAGGTTCCGGGGCGTCGAGCGGGTCGCCTGGTCCTTCGCCTTCGCAGCCGCCGCCTATAATCTCATCCGATTGCCGAAGTTGATGGGGGAAACCGCGTGA	812	734	796	707	137	210	429	315	199	269	175	284	236	254	247	188	27.5933	25.5199	26.3345	23.6614	6.0891	6.3698	7.8865	7.77381	7.61663	7.13739	6.88568	8.18887	5.71353	6.40828	5.98111	7.99062
2110	T4_02137	Contig1	CDS	1742078	1742587	510	-	.	.	.	Tn3 family transposase ISAli20	MVSFLLRGWQRIVVKDGGVKRRLYEIATLAVLCRRLAFGDIWIEGTRNYQQFDRYLLAKADVAENAKALAVPVECEDYLRERSRLLDWRLHRFANALRHDRLKGIVLRNRVLHVSPTLVITPPEAERLDRALDRLMPRVRITELLHEVDRCTGFAQTFADLRSGKPVDN	WP_134488938.1	ATGGTGTCGTTCCTGCTAAGAGGCTGGCAACGTATCGTTGTGAAAGATGGTGGCGTTAAGCGCCGGCTTTACGAAATCGCGACCCTCGCCGTTTTGTGCCGCCGGCTGGCTTTCGGCGACATTTGGATCGAAGGAACCAGGAACTATCAACAATTCGACCGCTATCTTCTGGCGAAAGCTGACGTTGCCGAAAACGCAAAGGCGCTGGCCGTGCCGGTGGAATGCGAAGACTATCTGCGGGAGCGCAGCCGTCTGCTGGACTGGCGGCTCCATCGTTTCGCCAACGCATTGCGCCATGACCGCCTCAAAGGCATCGTACTTAGAAATAGAGTTCTTCACGTCTCGCCGACTCTGGTGATCACGCCCCCGGAAGCCGAGCGTCTGGACAGAGCCCTTGACCGGCTGATGCCGCGAGTTCGCATTACCGAGCTTCTGCACGAAGTCGACCGCTGCACCGGCTTTGCGCAGACTTTTGCCGATCTTCGTTCCGGTAAGCCGGTCGACAACTAG	107	115	102	112	77	105	174	151	126	172	116	151	3926	4271	4582	2893	7.78547	8.56118	7.22545	8.02585	7.32784	6.81943	6.84902	7.97908	271.303	256.973	273.5	269.816	7.74595	8.77345	8.48895	9.09687
2111	T4_02138	Contig1	CDS	1742788	1743324	537	-	.	.	.	hypothetical protein	MRNPFFLCRRLLAACVIALFAALPARFRASAEPSPIKLAVFDFELDDFSGGAGIAGDHAADLAHLDQATSEARRLIAGSGRYSLVDVSGGEGEAVKGRSLHQCHGCEAAIALELGADQSFVGVVTRISRTDYAVRFQIRDARTGALVHARQSDLRLGADYSWNRGAAALINDHLLNNP	WP_166795903.1	GTGAGGAACCCATTTTTCCTGTGTCGCCGGTTGCTCGCCGCCTGCGTCATCGCCTTGTTCGCGGCGCTCCCCGCAAGATTTCGCGCCAGCGCCGAGCCGTCGCCGATCAAGCTTGCGGTGTTTGATTTCGAACTCGACGATTTCAGCGGCGGCGCGGGAATTGCGGGCGATCACGCCGCCGACCTTGCGCACCTCGATCAAGCGACGAGCGAGGCGCGCCGGCTCATCGCGGGGTCCGGGCGCTACAGCCTCGTCGACGTCTCGGGCGGCGAGGGCGAGGCCGTGAAAGGGCGCTCGCTGCATCAATGCCACGGCTGCGAAGCCGCCATCGCGCTAGAGCTCGGCGCCGATCAATCCTTTGTCGGCGTCGTGACACGGATCAGCCGGACGGATTACGCGGTGCGGTTCCAGATTCGCGACGCGCGCACCGGCGCCCTCGTCCACGCGCGGCAAAGCGACCTTCGCCTCGGCGCGGACTATTCCTGGAATCGCGGTGCGGCCGCGCTGATCAACGATCACCTGCTCAACAACCCTTGA	273	256	316	200	162	259	413	305	73	152	92	114	1148	1490	1268	901	18.8651	18.0997	21.2592	13.6113	14.6419	15.9755	15.4392	15.3064	75.3427	85.1413	71.8816	79.8067	4.26209	7.36345	6.3941	6.52252
2112	T4_02139	Contig1	CDS	1743407	1743796	390	-	.	.	.	hypothetical protein	MLETINSTKTIGVLSDAVWTAVAGIGGIDRWLPLIESCRAEGRGEGALRFLRIASGGEVEDRVDEIDHQPRRFRYTRRARPFPSKTMLEQSKSAPRRRIDPKSHGPSISTSRRKRRTRWSPFFRAPCRT	VFU08826.1	ATGCTTGAGACAATAAACTCTACCAAAACGATCGGCGTGCTGAGCGACGCGGTCTGGACCGCCGTCGCCGGGATCGGCGGTATCGACCGCTGGCTCCCGCTCATCGAGAGCTGCCGCGCCGAAGGCCGAGGCGAAGGCGCCCTGCGGTTCCTACGCATCGCCAGCGGTGGTGAGGTCGAGGACCGTGTCGATGAGATCGATCATCAGCCCCGGCGCTTCCGCTACACGCGACGCGCTCGCCCTTTCCCGTCAAAAACTATGTTGGAACAGTCGAAGTCCGCCCCGCGCCGAAGGATCGATCCGAAGTCTCATGGACCGTCGATATCGACGTCGCGCCGGAAGCGAAGGACGAGATGGTCGCCCTTCTTTAGGGCGCCCTGTCGGACTTGA	41	48	43	57	30	25	31	22	10	21	10	24	24	50	53	35	3.90113	4.67286	3.98326	5.34138	3.73346	2.12327	1.59568	1.52021	2.1688	3.93399	4.13699	4.26867	0.803914	1.40077	0.956977	1.89074
2113	T4_02140	Contig1	CDS	1743823	1744335	513	-	.	.	.	hypothetical protein	MRHLLLPILAAGLWLAPSCGKAEDAGAKVQGGAIAVIDFDYLDTSGEVRDQRKEHEARLTAFAGALRSDLAKGSQFQVVTPVCSPEPCSLTGTTVPNLLAAAREAGADVVIIGGIHKMSTLVQWAKIEAIDAKTGRVLFDKLFTFRGDTDDAWRRAEAFIFDEVTALPPS	WP_166795905.1	ATGCGTCATTTACTTCTTCCGATACTGGCTGCCGGCCTGTGGCTGGCGCCGTCCTGCGGCAAGGCCGAGGATGCCGGCGCGAAGGTGCAGGGCGGCGCGATCGCGGTGATCGACTTCGACTATCTCGACACGTCGGGCGAGGTGCGCGATCAGCGCAAAGAGCATGAGGCGCGGCTCACCGCCTTCGCGGGCGCCCTCAGGAGCGATCTCGCCAAAGGCTCGCAGTTCCAGGTCGTGACGCCGGTGTGCAGCCCCGAGCCATGCTCTCTCACGGGCACGACTGTTCCCAATCTCCTCGCCGCCGCGCGCGAAGCTGGCGCGGACGTCGTCATTATTGGCGGGATCCACAAGATGAGCACGCTGGTGCAATGGGCGAAGATCGAGGCGATCGACGCCAAGACGGGGCGCGTCCTGTTCGACAAGCTGTTCACCTTTCGCGGCGACACGGACGACGCCTGGCGCCGGGCCGAAGCCTTCATCTTCGACGAGGTCACCGCGCTGCCGCCCTCGTAG	15	21	19	18	12	10	20	12	8	9	9	7	12	14	26	12	1.08504	1.5542	1.33805	1.28232	1.13532	0.645672	0.78264	0.630391	0.824399	0.837412	1.54287	1.11264	0.48893	0.456391	0.654774	0.419243
2114	T4_02141	Contig1	CDS	1744523	1745935	1413	+	liaS_3	2.7.13.3	COG4585	Sensor histidine kinase LiaS	MRASRIDLKLRLALRVAALAAFCFAAAAAYVLFETDRAAQARANWIAEVLAKDLALQQGQLHWIKGAPSQFPDLQRIAPALMAPGVCVAYRARDGEMIQRLCSGVAPGDAGAPQLFADLYQRLFGADRESARPVIYHGEAQGEAVASIDRQSLIGQSWHETSRLVGVLAVALLALCVLVYAALADALRPTRAIRAGLQRLAAGDLSARLPPFDLAELSAVGNVFNHLAGSLETTLAERNALTQRLIAVQDEERRHLARELHDEFGQCLAAIGAVAASADQTARREYPALAPACQSIARTAAHMMEVLRGALLRLRPPDVDELGLAASLEGLVSGWNGRCAGGTRFSIELGGEFDALPRDFAASLYRIAQEAITNAAKHAEASQVTLRLDMREPAEADQRARIELTVDDDGKAGADVSVKSGMGLLGMRERIAALGGALSIETSRPSGLRLRARIPVPPAETPPDETRDAA	VFU08829.1	ATGCGAGCGTCAAGGATCGACCTCAAGCTTCGGCTCGCCCTGCGCGTCGCCGCTCTGGCGGCGTTCTGTTTCGCCGCCGCCGCGGCTTACGTTCTGTTCGAGACGGACCGCGCCGCGCAGGCGCGGGCGAACTGGATCGCCGAGGTCCTCGCCAAAGACCTCGCGCTGCAACAGGGCCAGCTCCACTGGATCAAGGGCGCGCCCAGCCAGTTCCCCGATTTGCAGAGAATTGCGCCGGCGCTGATGGCGCCCGGCGTCTGCGTCGCCTATCGCGCGCGGGATGGCGAGATGATTCAGCGCCTGTGCAGCGGCGTCGCGCCCGGCGACGCCGGCGCCCCACAGCTTTTCGCCGACCTCTACCAGCGCCTGTTTGGCGCGGACCGGGAGTCGGCGCGTCCCGTCATCTACCACGGCGAGGCGCAGGGGGAGGCTGTGGCGTCCATTGATCGCCAGAGCCTCATCGGACAGAGCTGGCATGAGACGAGCCGCCTCGTCGGGGTCCTCGCCGTCGCGTTGCTTGCGTTGTGCGTCCTTGTCTACGCTGCGCTCGCCGACGCCTTGCGGCCGACCCGGGCGATCCGCGCCGGGCTTCAGCGCCTCGCCGCCGGCGATCTCTCGGCGCGTCTGCCGCCCTTCGACCTCGCCGAGCTTTCGGCGGTCGGCAACGTCTTCAATCATCTCGCCGGCAGCCTTGAGACGACGCTCGCCGAGCGCAACGCGCTGACGCAGCGGCTGATCGCGGTCCAGGACGAGGAGCGGCGCCATCTTGCGCGCGAGCTGCACGATGAATTCGGGCAGTGCCTCGCCGCCATCGGTGCGGTCGCGGCCTCCGCCGACCAGACCGCGCGGCGGGAGTATCCGGCGCTGGCGCCCGCGTGCCAGAGCATCGCCCGCACGGCCGCGCATATGATGGAGGTGCTGCGCGGCGCGCTTTTGCGCCTGCGTCCGCCCGATGTCGATGAGCTTGGCCTCGCCGCGAGCCTTGAAGGCTTGGTTTCTGGATGGAACGGCCGCTGCGCTGGCGGCACGCGTTTTTCAATCGAGCTTGGCGGCGAATTCGACGCGCTGCCGCGCGATTTCGCGGCGAGCCTTTACAGGATCGCGCAGGAAGCGATCACCAATGCCGCGAAACATGCAGAGGCTTCGCAGGTGACGCTGAGGCTTGACATGCGGGAGCCCGCCGAAGCGGATCAGCGCGCGCGCATCGAGCTTACAGTCGATGACGACGGCAAGGCCGGGGCCGACGTCTCGGTCAAATCCGGCATGGGGCTGCTTGGCATGCGCGAGCGCATCGCCGCGCTCGGCGGCGCATTGAGCATCGAGACCTCGCGCCCGAGCGGGCTTCGCCTTCGCGCGCGAATTCCCGTCCCGCCAGCGGAAACGCCCCCGGACGAGACGAGGGACGCGGCGTGA	99	102	100	81	51	72	151	114	46	68	56	68	43	67	37	22	2.59994	2.74071	2.55677	2.09501	1.7518	1.68779	2.14528	2.17425	1.07251	1.45499	0.797136	0.740576	1.02068	1.25193	1.47915	1.4786
2115	T4_02142	Contig1	CDS	1745950	1746624	675	+	uvrY_2	.	COG2197	Response regulator UvrY	MLVDDHAIVREGYRALLQQQPRLKIVAEASDGAEAYRLFKQAKPDLVIMDLTMPGFGGVEAIRRIRQWDPNARILVFTMHQNAAYAVQAIRAGAKGYVTKSSPPEALVRAAFDVLQGRIALSADIDHELALSRVADAPVATDVLTPREFEILRMLLAENSTEDIAGILHVSPKTVANTRYLIKGKLGVSSDIELVLAALRQGILGESGRVEPDAGGPSCRDDVN	WP_134492433.1	ATGCTCGTCGACGATCATGCGATAGTGCGCGAAGGCTATCGCGCGCTGTTGCAGCAACAGCCGCGCCTCAAGATCGTCGCCGAAGCGAGCGATGGCGCCGAGGCCTATCGTCTGTTCAAGCAAGCGAAGCCGGATCTCGTCATCATGGATCTAACCATGCCGGGCTTCGGCGGCGTCGAAGCTATCAGGCGCATCCGGCAATGGGATCCCAATGCCCGCATTCTGGTCTTCACCATGCATCAGAACGCCGCTTACGCCGTGCAGGCGATCCGCGCCGGGGCGAAGGGCTATGTCACCAAAAGCAGTCCGCCCGAAGCGCTGGTGCGCGCCGCCTTCGATGTGCTGCAAGGCAGAATTGCGCTCAGCGCCGACATAGACCATGAGCTCGCGCTGAGCCGCGTCGCAGATGCGCCGGTCGCCACCGATGTGCTGACGCCGCGCGAGTTCGAGATTTTACGCATGTTGCTTGCGGAAAACTCGACCGAGGACATCGCCGGAATTCTTCACGTCAGCCCGAAGACGGTGGCGAATACGCGCTACCTCATCAAGGGCAAGCTTGGCGTTTCCTCCGACATTGAACTCGTTCTCGCGGCGCTGCGGCAGGGAATTTTGGGCGAGAGCGGACGCGTGGAGCCGGATGCGGGCGGCCCCTCGTGTCGCGATGACGTTAATTAG	133	100	110	137	63	85	145	93	56	85	51	68	88	92	121	64	7.31171	5.62473	5.8874	7.41754	4.52994	4.17104	4.31235	3.713	4.59465	4.18227	5.457	4.50988	2.60111	3.27587	2.81989	3.09521
2116	T4_02143	Contig1	CDS	1747025	1747549	525	-	.	.	.	hypothetical protein	MENDRRESLQRGIRHYDLGLPPASAPSPTLDPTTGRKISSLTAAALCVKPRGQMTPQQIASINALKIESAEFTIMRQLAMRFRGLLMGGSIEKLGVWLQDARLSGVYAMQRFARTARQDIDALRNAVLEPWSNGQTEDQINRLKAIKRAMYGRAGVELLRARMIPLYQDDLHQE	VFU08832.1	ATGGAAAACGACCGCCGAGAATCCCTCCAGCGAGGAATTCGTCACTACGATCTAGGTCTGCCTCCGGCCTCGGCGCCATCGCCGACGCTGGACCCGACGACCGGTCGCAAAATTTCGTCCCTGACGGCGGCGGCGCTTTGCGTGAAGCCGCGCGGGCAGATGACGCCCCAGCAAATCGCCAGCATCAACGCGCTGAAGATCGAATCCGCCGAGTTCACCATCATGCGCCAGCTGGCAATGCGATTCCGTGGTTTGTTAATGGGCGGCTCGATTGAAAAGCTCGGCGTTTGGCTGCAGGATGCGCGCCTATCAGGTGTCTACGCCATGCAGCGCTTCGCGCGAACTGCGCGTCAGGATATCGATGCCCTCCGAAACGCGGTGCTGGAGCCCTGGAGCAATGGGCAGACGGAGGACCAGATCAATCGGTTGAAAGCGATCAAGCGGGCCATGTATGGCCGCGCCGGCGTCGAACTGCTACGCGCTCGGATGATTCCGCTTTATCAAGATGATTTGCACCAAGAGTGA	56	56	58	68	29	54	84	46	24	33	31	40	71	81	82	53	3.95822	4.04981	3.9912	4.73361	2.68098	3.40693	3.21196	2.36127	4.76621	4.73428	4.75475	4.80182	1.43326	1.63518	2.20378	2.34092
2117	T4_02144	Contig1	CDS	1747582	1747965	384	+	.	.	.	hypothetical protein	MIRDVDALRDDQWERLCDLVPGGRAGQRGPRCDNRRFVDALLWMARSGGRWRDLPERFGDHQAVKRRYYRWIERGALDGFLKALTTEADLEWLMIDSTIVRAHQHAAGARIAKGGRMPKVWGDLAVA	WP_244605894.1	ATGATTCGGGATGTCGATGCGCTACGCGACGATCAATGGGAGCGGCTTTGCGACCTCGTGCCGGGCGGCAGGGCCGGTCAGCGCGGGCCGCGCTGTGATAACCGGCGCTTCGTCGATGCGCTGTTATGGATGGCCCGCTCGGGCGGGCGCTGGCGCGACCTGCCCGAGCGCTTCGGCGACCATCAAGCGGTGAAACGACGCTATTACCGCTGGATCGAGCGAGGCGCGTTGGATGGGTTTCTGAAAGCGCTCACCACCGAAGCCGACCTCGAATGGCTGATGATCGATTCAACCATCGTGCGGGCTCACCAGCACGCTGCCGGCGCAAGAATCGCCAAAGGGGGGCGGATGCCCAAGGTTTGGGGCGATCTCGCGGTGGCCTGA	1	1	2	1	0	5	11	5	0	0	2	1	2	4	0	1	0.0966362	0.0988723	0.188163	0.0951726	0	0.431289	0.575057	0.350901	0.183558	0.319637	0	0.123868	0	0	0.194386	0.0800117
2118	T4_02145	Contig1	CDS	1747941	1748348	408	+	.	.	COG3039	IS5 family transposase ISNGR9	MGRSRGGLSTKIHAATDALGNPVRLLFGPGQRNDITKAHALIEGFEAEAVIADKGYDANHLRQAVLECGAKPVIPSKSNRRAPLHYDKALYKERNLVERFFNKLKQFRRVATRYDKLIANYRGFVLLAAIAIVLR	VFU16645.1	TTGGGGCGATCTCGCGGTGGCCTGAGCACCAAGATCCACGCCGCGACCGACGCGCTCGGCAATCCCGTCCGCCTGCTGTTCGGGCCAGGCCAGCGCAACGACATCACCAAGGCGCACGCCCTGATCGAAGGCTTCGAGGCCGAAGCCGTCATCGCCGACAAGGGTTATGACGCCAATCACTTGCGCCAGGCTGTCCTCGAATGCGGGGCCAAACCCGTCATCCCATCGAAATCCAATCGCCGCGCGCCGCTCCACTACGACAAGGCGCTCTACAAGGAGCGCAATCTCGTCGAGCGTTTCTTCAACAAGTTGAAGCAGTTTCGACGGGTCGCGACAAGATACGACAAGCTCATCGCCAACTACCGAGGCTTCGTTCTCCTCGCCGCTATCGCCATAGTGCTAAGGTAA	10	8	7	6	0	2	3	1	8	16	2	14	16	4	9	5	0.909517	0.74445	0.61983	0.537445	0	0.162367	0.147608	0.066052	1.38208	0.300835	0.671514	0.582906	0.614758	1.02017	0.182951	1.05427
2119	T4_02146	Contig1	CDS	1748381	1749322	942	-	.	.	.	IS630 family transposase ISGdi6	MTAPYSVDLRERALARKASGETNREIAAALRISPSCVSKRTTRQRKTGSLAPARIGGYKPRALSGDCAAWLRSRIASGPFTLRGLAAELAERGIKTHPKAVWVFVHAEGLSFKKNLLPEEQMRPDVARKRARWKAYQSRIAPSRLVFIDETWVKTNMAPLRGWGPRSQRLKAYAPHSHWKTLTFIAALRHDRIDAPFVIDGPINGEMFLLYVEKVLAPTLSAGDVVVLDNLGSHKGKAARAAVRARGAHLIFLPPYSPDLNPIEQVFAKLKHLIRKAQPRDVEATWRKAGQLLDLFAPKECANYLTNSGYGSV	WP_166795906.1	ATGACGGCTCCGTATTCGGTTGATCTTCGTGAACGGGCGCTGGCGCGGAAGGCCTCGGGCGAGACAAACCGGGAAATCGCCGCTGCGCTACGGATCAGTCCCTCTTGCGTCTCGAAGAGGACGACGCGCCAGCGCAAGACCGGCTCGCTGGCCCCCGCTCGGATCGGCGGCTACAAACCTCGGGCGCTGTCGGGTGATTGCGCCGCGTGGTTGCGTTCGCGCATCGCCTCTGGGCCGTTCACGCTGCGAGGACTGGCGGCGGAATTGGCCGAGCGCGGGATCAAGACCCATCCAAAGGCGGTGTGGGTATTCGTCCACGCCGAGGGCCTGAGCTTCAAAAAAAACCTGCTGCCCGAGGAACAGATGCGCCCTGACGTGGCGCGAAAGCGCGCCCGTTGGAAGGCATATCAGAGCCGGATCGCGCCTTCGCGCCTTGTGTTCATCGACGAGACCTGGGTGAAGACCAACATGGCGCCTCTACGCGGTTGGGGACCACGGAGCCAGCGGCTGAAGGCCTATGCGCCGCACAGCCACTGGAAGACCCTGACCTTCATCGCCGCCTTGCGTCATGACCGCATCGACGCGCCCTTTGTGATTGACGGCCCCATCAACGGCGAGATGTTCCTGCTCTATGTTGAGAAGGTCCTGGCCCCCACGCTCTCTGCGGGCGACGTCGTCGTGTTGGATAATCTCGGTAGCCACAAAGGAAAAGCCGCCCGCGCCGCCGTCAGAGCCAGGGGAGCCCATCTCATCTTCCTACCGCCCTACAGCCCCGACCTGAACCCCATCGAACAGGTGTTCGCCAAGCTCAAACACCTGATACGCAAGGCCCAGCCCCGTGACGTCGAAGCCACTTGGAGAAAAGCCGGTCAACTCCTCGACCTCTTCGCTCCAAAAGAGTGCGCCAACTACCTCACGAACTCAGGATACGGTTCCGTCTAA	187	183	199	178	57	93	149	94	150	224	159	183	268	320	282	184	7.36651	7.37575	7.63197	6.90577	2.93683	3.2701	3.1753	2.6892	10.0267	10.4238	9.1132	9.29086	4.99246	6.18599	6.29959	5.96877
2120	T4_02147	Contig1	CDS	1749877	1750071	195	+	.	.	.	hypothetical protein	MLWCGFILYSKDGAFPTRFPNGRSPDPRAELAELPLDGFPKILQQMKAISDLPRLWRPSRAPSA	VFU08838.1	TTGTTGTGGTGCGGGTTCATCCTTTACAGCAAGGATGGCGCCTTCCCGACGCGCTTCCCCAATGGGCGCTCCCCGGATCCGCGCGCCGAACTGGCCGAGCTGCCGCTCGACGGCTTCCCGAAAATTCTGCAGCAGATGAAAGCGATCAGCGACTTGCCGCGCCTGTGGCGCCCCTCGCGCGCGCCTTCAGCATAG	19	13	21	15	16	35	32	23	4	17	7	17	441	539	475	368	3.61568	2.53113	3.89062	2.81125	3.98236	5.94515	3.29431	3.17863	79.7036	84.8169	74.1535	89.764	0.643131	2.26791	1.33977	2.67855
2121	T4_02148	Contig1	CDS	1750674	1750943	270	+	.	.	.	hypothetical protein	MKRKRFTEEQIIAVLREHEAGAKAGDLARKHGISRRRCITGRRSMATYAEVLTATGSSAAQNEGSAPTPIAQPEPNGVTERVGTLIAAG	WP_008878457.1	ATGAAGCGGAAGCGATTTACCGAAGAGCAGATCATTGCAGTTCTGCGTGAACACGAGGCTGGAGCGAAGGCGGGTGATCTGGCCCGCAAGCACGGGATCTCGAGGCGACGCTGTATAACTGGAAGGCGAAGTATGGCGACCTACGCCGAGGTCCTCACCGCAACCGGCTCCAGCGCAGCGCAAAACGAAGGCTCCGCGCCTACGCCGATTGCTCAACCCGAGCCGAACGGCGTAACAGAAAGGGTCGGGACTTTAATCGCCGCTGGATGA	203	226	247	256	292	429	666	519	223	293	194	222	5212	5680	6016	3723	27.8999	31.7797	33.0497	34.6513	52.4897	52.6287	49.5176	51.8024	680.322	645.525	678.292	655.871	25.895	28.2303	26.8166	25.2624
2122	T4_02149	Contig1	CDS	1751050	1751568	519	-	fae_1	4.2.1.147	COG1795	5%2C6%2C7%2C8-tetrahydromethanopterin hydro-lyase	MAGLTIDRVLVAEALVGEGNELAHIDLIMGPRGSAAEIAFCNTLTNQKRGDNALLALVAPNLMAKPMTLMFNKVEIKNATQATQMFGPAQRGVAKAVVDSVKAGIIPEAEAENVFICVGVFIHWEAKDNTKIQDWNYEATKIAIARAVKGEPKIAEVIAQEDVMHHPLAAHV	WP_174511213.1	ATGGCCGGATTAACGATCGATCGGGTTCTTGTCGCGGAAGCCCTCGTAGGCGAGGGCAACGAATTGGCGCATATCGACCTTATTATGGGGCCAAGGGGAAGCGCCGCGGAAATTGCTTTCTGCAACACGCTTACCAATCAAAAGCGGGGCGATAATGCGCTTCTCGCGCTTGTGGCGCCCAATTTGATGGCCAAGCCAATGACCTTAATGTTCAACAAGGTCGAGATCAAGAATGCGACTCAAGCAACCCAGATGTTTGGCCCTGCGCAACGCGGAGTTGCGAAAGCAGTGGTGGATTCCGTCAAGGCTGGAATCATTCCCGAGGCCGAAGCCGAGAATGTGTTCATTTGCGTCGGAGTCTTCATCCATTGGGAGGCCAAAGACAATACGAAGATCCAGGATTGGAACTATGAAGCGACTAAAATCGCAATCGCTCGCGCCGTTAAGGGCGAGCCGAAAATAGCCGAAGTCATTGCGCAAGAAGATGTGATGCACCATCCTCTTGCAGCCCACGTTTGA	1237	1092	1216	1428	1037	1509	2533	1917	1129	1268	1003	845	27119	26866	29723	18150	88.445	79.8842	84.6449	100.555	96.9765	96.3055	97.9755	99.5408	1841.54	1588.41	1743.4	1663.41	68.2026	63.5571	72.1273	50.0235
2123	T4_02150	Contig1	CDS	1752357	1752551	195	+	.	.	.	hypothetical protein	MNFTLEFFRLRLRDVAHATLDQTSIVADNLDAAKVKAKSLFATLESPQKPERLRILNRLDLAGC	VFU08843.1	ATGAATTTCACCCTTGAGTTCTTTCGCCTTCGGCTGCGCGACGTGGCGCACGCGACATTGGATCAGACTTCGATAGTCGCCGACAATCTCGACGCGGCAAAGGTGAAAGCAAAGTCGCTCTTCGCCACGCTAGAGTCGCCACAAAAACCGGAGCGGTTGCGCATCTTGAATCGGCTAGATCTAGCAGGCTGCTGA	250	220	242	211	34	51	114	72	31	56	36	41	86	92	87	90	47.5747	42.8345	44.8348	39.5449	8.46252	8.66293	11.736	9.95048	15.5431	14.4771	13.5818	21.9532	4.98427	7.47077	6.89023	6.46003
2124	T4_02151	Contig1	CDS	1752646	1753737	1092	-	.	.	COG3039	IS5 family transposase ISNisp7	MRGSDEQAGRLFSYVDLETRVRRDHPLRAIRAIVNDALSALAPDFAALYSKTGRPSIAPERLLRAMLLQAFYSVRSERQLMERLDTDLLFRWFVGLSVDDAVWDATVFSKNRDRLLEGAIAAKFLAAVLARPRVKKLLSNEHFSVDGTLIEAWASMKSFKPRDGSGDEPPPGSGRNTEVDFKGEKRSNESHASTTDPEAKLYRKGAGMEARLAFLGHALMENRSGLIVNACLTPADGQAERTAALVMIEPLANRPSGVTLGADKGYDARVFVNELRSMNVRPHVAQNNNGRRSAIDRRTTRHPGYAVSQRIRKRIEEAFGWMKTVAGQRKTRFRGVERVGWSFAFAAAAYNLIRLPKLMGETA	WP_134488956.1	ATGCGCGGGTCGGACGAACAGGCGGGGCGGCTTTTCAGCTATGTCGATCTGGAGACGAGGGTGCGGCGGGATCATCCGCTGCGCGCGATCCGGGCGATTGTGAACGATGCGCTGTCGGCCTTGGCGCCGGATTTCGCGGCGCTTTATTCGAAGACCGGCCGGCCGTCGATCGCGCCGGAGCGGCTGTTGCGCGCCATGCTGCTGCAAGCCTTCTATTCGGTGCGCTCCGAACGGCAGTTGATGGAGCGGCTCGACACCGATCTTCTGTTTCGCTGGTTCGTCGGCCTTTCGGTCGACGATGCGGTGTGGGACGCTACCGTGTTCTCGAAGAACCGCGACCGCCTGCTTGAAGGCGCCATCGCGGCAAAATTTCTGGCGGCGGTTCTGGCTCGGCCCCGCGTGAAGAAGCTTCTGTCAAACGAGCATTTCTCCGTTGACGGCACATTGATCGAGGCCTGGGCGTCGATGAAGAGCTTCAAGCCCAGGGACGGCTCGGGCGATGAGCCGCCGCCCGGCTCCGGACGTAACACCGAGGTTGATTTCAAGGGCGAGAAGCGCTCGAACGAGTCGCACGCCTCGACCACCGATCCCGAGGCCAAGCTCTACCGCAAGGGCGCGGGCATGGAAGCCAGGCTCGCTTTTCTTGGCCACGCCTTGATGGAGAATCGCTCCGGCCTCATCGTCAACGCCTGCCTGACCCCAGCCGACGGCCAAGCCGAACGAACCGCCGCGCTCGTTATGATCGAGCCGCTCGCCAATCGCCCGTCCGGCGTGACGCTTGGCGCCGACAAGGGCTATGACGCCCGCGTTTTCGTCAATGAGCTGCGCTCGATGAACGTGCGGCCGCATGTGGCGCAAAACAACAATGGACGCCGCTCGGCCATCGACCGGCGCACGACGCGCCATCCCGGCTATGCGGTCAGCCAGCGCATCAGAAAACGTATTGAAGAAGCGTTCGGCTGGATGAAGACGGTCGCTGGTCAGCGCAAGACCAGGTTCCGGGGCGTCGAGCGGGTCGGCTGGTCCTTCGCCTTCGCAGCCGCCGCCTATAATCTCATCCGATTGCCGAAGTTGATGGGGGAAACCGCGTGA	661	649	691	589	146	233	381	291	153	188	123	178	74	76	77	47	22.4621	22.5646	22.8607	19.7122	6.48912	7.06745	7.00409	7.18152	2.38827	2.1356	2.14655	2.04722	4.39282	4.47865	4.20386	5.00821
2125	T4_02152	Contig1	CDS	1753780	1753938	159	-	.	.	.	hypothetical protein	MIDIPLHRMGIVPGDKILVDVLNEASRLLQMKGWSRIAMARSASRLLKNPFA	WP_166795907.1	ATGATTGATATTCCATTGCATCGCATGGGCATTGTCCCTGGCGACAAAATCCTTGTGGACGTGCTGAACGAGGCGAGCCGGCTGCTTCAGATGAAGGGCTGGAGCAGGATCGCCATGGCGCGAAGCGCTAGCAGGCTGCTGAAAAACCCTTTCGCTTAA	14	13	10	17	15	6	15	23	23	21	11	14	19	23	18	19	3.2674	3.10422	2.27215	3.90746	4.57878	1.24992	1.89384	3.89832	4.21144	4.43873	3.44626	5.68389	4.53529	3.43585	2.58203	2.7053
2126	T4_02153	Contig1	CDS	1754400	1754768	369	+	.	.	.	hypothetical protein	MRNDHKDRSFPVVRSTDGPSDAPAELCKRKLEELASRLDQFHAFAKGPFVKWKPGLKNRKLPDYGEPAIVTGVLPIPVLDPCENGAASPYFQEPLTLIIGTYREDDLLEFHVDGRRFEPFDF	WP_134488958.1	ATGCGCAATGACCACAAGGACAGAAGTTTCCCCGTCGTTCGCTCGACCGACGGCCCGAGCGATGCTCCAGCCGAACTCTGCAAGCGCAAGCTCGAAGAGCTCGCCTCCCGCCTCGACCAGTTTCACGCCTTCGCCAAGGGCCCGTTCGTCAAGTGGAAACCTGGCCTGAAAAACAGGAAACTCCCCGACTATGGCGAGCCGGCCATCGTGACCGGCGTTTTGCCAATCCCGGTCTTAGACCCGTGCGAGAATGGCGCGGCGAGCCCTTATTTTCAGGAACCGCTGACGCTCATCATCGGAACATATCGGGAGGATGATCTGCTTGAGTTCCACGTCGACGGCCGCAGATTTGAACCGTTCGATTTCTGA	53	38	35	38	32	53	78	52	59	53	31	41	71	99	88	49	5.32992	3.90988	3.4267	3.76357	4.209	4.7575	4.24344	3.79772	6.78119	8.2326	7.25987	6.31624	5.01302	3.73647	3.13546	3.41383
2127	T4_02154	Contig1	CDS	1754914	1755906	993	+	.	.	.	hypothetical protein	MRYQPSQRLFRLALSLAASRTGLTLDEMAAELEVGRRTAERLRDSLAAMFHQMTWWEDEERVRRWRLPGSALVGVVEPRPEAVAAIETAARECAMRGEDDRAALLREASTTLRAVMAPDALRRAEPDVAALMEAEGIAMRPGPRPIIAAGVLPTLRRAILGMQLVVIRYEGPNAEEPATRILCPYGILYGGRGWLVAHADQRPDMRLWRLDRIVSIDLLDRGFARREDFDLSAYAAQSFGVFQEEPIDVVLRFEPEATDEAASWLFHPSQSTERDADGALIVRFRAGGALEMCWHLFSWGTAVTVVAPEKLRDELGTLARGVLAHHLSKR	WP_134488960.1	ATGCGCTACCAACCCTCGCAACGACTGTTTCGTCTTGCCCTCAGCCTCGCTGCGAGCCGCACCGGGCTGACGCTCGACGAAATGGCGGCCGAGCTCGAAGTCGGGCGCCGGACGGCCGAGCGGCTGCGCGATTCCCTGGCGGCCATGTTCCATCAGATGACATGGTGGGAGGATGAAGAGCGGGTGCGCCGCTGGCGGCTGCCGGGAAGCGCCCTCGTCGGCGTCGTCGAGCCCCGGCCGGAGGCCGTGGCTGCGATCGAAACCGCGGCGCGCGAATGCGCCATGCGCGGCGAAGACGACCGCGCGGCGCTGCTGCGGGAGGCGTCGACCACTTTGCGGGCGGTGATGGCGCCGGATGCGCTCCGTCGCGCCGAGCCCGATGTCGCCGCGCTGATGGAGGCCGAGGGCATTGCGATGCGGCCGGGGCCGCGGCCGATCATCGCCGCGGGCGTGCTGCCAACATTGCGCCGCGCGATTCTCGGCATGCAACTCGTGGTCATTCGCTACGAGGGCCCAAACGCCGAGGAGCCGGCGACGCGCATCCTGTGCCCCTATGGCATTCTCTATGGCGGGCGTGGGTGGCTCGTCGCCCATGCGGACCAGCGCCCGGACATGCGCTTGTGGCGGCTGGATCGCATCGTCTCCATCGACCTGCTCGATCGCGGGTTCGCGCGCCGCGAGGACTTCGATCTCTCGGCCTATGCGGCGCAGTCCTTCGGTGTTTTCCAGGAGGAGCCGATCGACGTCGTGCTGCGGTTTGAGCCCGAGGCGACGGATGAGGCCGCCAGCTGGCTGTTTCATCCGTCGCAAAGCACCGAGCGCGACGCGGATGGCGCGCTGATCGTGCGCTTCCGCGCCGGCGGCGCGCTGGAAATGTGCTGGCATCTGTTTTCTTGGGGAACTGCGGTTACCGTCGTGGCGCCGGAGAAATTGCGCGATGAACTCGGTACACTAGCTCGAGGGGTCTTGGCCCACCACCTATCGAAACGGTGA	2549	2269	2799	2046	605	1038	1625	1204	899	1399	928	1249	508	680	602	446	95.2558	86.7543	101.833	75.3008	29.5707	34.624	32.8514	32.6756	18.0297	21.013	18.4553	21.3636	28.3847	36.6505	34.8791	38.6454
2128	T4_02155	Contig1	CDS	1756103	1756234	132	+	.	.	.	hypothetical protein	MWKAKFGGMDVSEARLLALEAANIKFKRMLADAMLDNVALNEL	VFU08848.1	ATGTGGAAAGCCAAGTTTGGCGGGATGGACGTGTCCGAGGCCAGGCTATTGGCTCTGGAGGCCGCAAACATCAAGTTCAAGCGGATGCTGGCCGATGCTATGCTCGACAACGTGGCGCTGAATGAGCTCTGA	378	369	346	413	135	177	329	247	202	250	169	192	145	159	168	109	106.265	106.135	94.6971	114.345	49.6381	44.4149	50.0347	50.4277	38.714	36.9617	38.7443	39.2773	47.979	49.2695	47.7836	44.6902
2129	T4_02156	Contig1	CDS	1756433	1756711	279	+	tri1_2	3.2.2.19	COG1397	ADP-ribosylarginine hydrolase Tri1	MTNAHFGGDARQGGRTEVSCGGEIDTDGAIGAMLGLAVGDALGATLEFSQRDCSPEIRDILGGRPFRLKPGECTDDPSMTPALFISISLIGE	WP_134488962.1	ATGACCAATGCGCATTTTGGCGGCGATGCCCGGCAGGGCGGCCGCACCGAGGTTTCCTGCGGCGGCGAGATCGACACCGACGGCGCTATCGGCGCGATGCTGGGCCTCGCCGTCGGCGACGCGCTCGGCGCGACGCTCGAATTCTCGCAGCGGGATTGCTCCCCGGAAATCCGCGATATTCTGGGCGGTCGCCCGTTTCGCCTCAAGCCGGGCGAATGCACCGATGACCCCAGCATGACGCCCGCCCTTTTCATCTCGATTTCTCTGATTGGGGAGTGA	189	164	190	213	128	189	322	241	126	147	116	130	93	104	102	84	25.1379	22.3175	24.6028	27.9009	22.267	22.4381	23.1687	23.2787	11.7477	11.4382	11.1293	14.3207	14.1593	13.7065	15.5174	14.3161
2130	T4_02157	Contig1	CDS	1756714	1759362	2649	+	addB	3.6.4.12	.	ATP-dependent helicase/deoxyribonuclease subunit B	MRRTIVVHTRLSGHMARVAAARRGEHGVQILTMSQLASRLAGGFLQPIDPDALQDAVRKALSAGSLGDLDAIKTLPGMVRAVVDTLDKIWRAGIDLSTSSEPRLRALRMLEVETLRRLPASMKRPAGLVELACARIGHAPAVIGPVEIRGHSEMSPCWRPLLSALTNAVPVVWVAEARSVPSWLTETAVEIRREAPPAPTVALFSCATPQHEALEAVRWMRELIASGKARPEDIAIAVASPADFDDHIMALSADANIPIHFVHGLRAVTTRDGQTVAALAETLLKGVSQERIGRLFKLLPEATPALTGLPSDWARVLPKDAPLTTVQRWRQAFDQVAPEDWPEGIDRSNLVMDVLQLIERGPEEAADTGERLLSGKALALWKKALADGPAAALTVTLAQLRIPDGLEPAANVIWTSAISLASATRPFVRLLALNSGRWPRRISEDRLIPDHIIPIEELDPLPVADGDRRDFLTILSSAHSAAMSFSRRDVGGRLLGKSPLINGFAEIYLSRGRTPEHAASESDRLLARPGEFRQTPIAISGAACWDDWSRPEITAHDGLVGPGRPRLQNVFKGPLSATSLKLLLRDPIRFVWRYALGWKQPDVAEEPLNLDALAFGILIHSILQEAVQSLEASGGFGRASQAKMKQAVDEAIASVKLAWEREQPTPPPVIWGAALDRAKDLSVKALGYRLPPLHGQKSWTEIPFGRPDGPPQADMPWDPTRGVEIPGTGVFIQGNIDRLDLAADCSAARVIDYKTGKLHDDMADVAIRGGDELQRCLYAFAVKTLIGPDIKVDAALLYPRAAEDKQPLCPLSDVDGALSQLAAAIGLARANIEAGLALPGIAAADAYNDFVFALPAGAAYLPRKSALAAEKLGQATKIWEAL	WP_244605769.1	ATGCGCCGAACGATCGTCGTTCACACGCGACTGTCTGGCCATATGGCGCGCGTCGCCGCCGCGCGGCGCGGCGAGCATGGTGTTCAAATCCTCACCATGTCGCAGCTGGCAAGCCGGCTCGCCGGCGGGTTCCTGCAGCCGATTGACCCTGACGCGCTCCAGGACGCCGTTCGGAAGGCGTTGTCCGCCGGGAGCCTCGGCGATCTCGACGCGATCAAGACGCTTCCGGGCATGGTTCGCGCCGTGGTCGATACGCTGGACAAGATCTGGCGCGCCGGGATCGATCTGTCGACCTCGTCCGAACCCCGTCTTCGGGCGCTGCGCATGCTCGAAGTTGAAACGCTGCGGCGATTGCCCGCCTCGATGAAGCGCCCGGCTGGACTCGTCGAACTCGCCTGCGCCCGCATCGGTCATGCGCCAGCGGTCATCGGACCCGTGGAGATCCGTGGCCATAGCGAAATGTCGCCTTGCTGGCGACCCCTACTTTCGGCGTTGACGAACGCAGTTCCCGTCGTTTGGGTCGCGGAGGCCAGGTCCGTTCCGTCCTGGTTGACGGAAACGGCGGTCGAGATCCGCCGGGAGGCGCCCCCTGCCCCGACCGTCGCGCTGTTTTCATGCGCGACGCCGCAGCATGAGGCGCTCGAGGCGGTTCGGTGGATGCGCGAACTCATCGCCAGCGGAAAGGCTCGTCCCGAGGACATTGCCATCGCCGTCGCGAGCCCGGCCGACTTCGACGATCACATCATGGCGCTCTCGGCAGACGCCAATATTCCGATTCATTTCGTCCACGGCCTACGTGCGGTGACGACGCGGGACGGGCAGACTGTGGCGGCTCTGGCCGAAACGCTGCTGAAAGGCGTTTCGCAGGAACGGATTGGCCGGTTGTTCAAGCTCCTGCCTGAAGCGACGCCGGCACTCACAGGGCTCCCCAGCGACTGGGCGCGCGTTTTGCCGAAGGACGCCCCGCTCACGACCGTCCAGCGCTGGCGGCAGGCATTCGACCAGGTCGCGCCTGAAGATTGGCCGGAGGGAATCGACCGGTCGAACCTCGTCATGGACGTCCTCCAGCTCATCGAGCGGGGACCGGAAGAAGCGGCGGACACAGGCGAAAGGCTCCTTTCCGGGAAAGCGCTCGCGCTCTGGAAAAAGGCGCTCGCCGACGGGCCGGCCGCCGCGTTGACGGTGACCCTCGCGCAGCTCCGCATTCCCGATGGCCTCGAGCCGGCGGCGAACGTCATCTGGACGTCGGCGATCTCGCTTGCTTCCGCGACGCGGCCCTTTGTGCGTCTGCTGGCGCTTAACTCCGGTCGCTGGCCGCGTCGGATTTCCGAAGACAGGCTGATTCCGGATCACATCATTCCCATCGAAGAGCTCGACCCCCTGCCCGTCGCTGATGGCGATCGGCGGGATTTCCTGACAATCCTGAGCAGCGCGCATTCGGCCGCGATGTCCTTCAGCCGTCGCGACGTTGGCGGCCGGCTGCTTGGCAAGTCGCCTCTGATAAATGGATTCGCCGAGATCTATCTCAGCCGCGGCCGGACGCCCGAGCACGCCGCTAGCGAATCGGACCGGCTGCTGGCGCGGCCAGGCGAATTCAGGCAAACCCCGATCGCGATATCGGGCGCCGCCTGCTGGGACGACTGGTCGCGACCGGAGATCACCGCCCATGACGGCCTCGTCGGCCCTGGACGCCCGCGCCTCCAGAACGTGTTTAAGGGGCCTCTGTCGGCCACCTCGCTGAAACTCCTGTTGAGGGACCCGATCCGCTTCGTCTGGCGCTACGCCCTTGGCTGGAAACAGCCGGACGTGGCTGAAGAGCCGCTGAACCTGGACGCTTTGGCCTTCGGCATTCTCATCCACAGCATCCTGCAGGAAGCGGTGCAATCGCTCGAGGCGTCCGGCGGCTTCGGACGCGCGTCCCAGGCGAAGATGAAGCAGGCCGTCGATGAAGCCATTGCATCGGTCAAACTGGCGTGGGAGCGCGAACAACCGACGCCGCCCCCGGTGATCTGGGGCGCCGCGCTCGACCGCGCAAAAGACCTCTCCGTCAAAGCGCTCGGTTATCGCCTCCCGCCGCTGCATGGGCAGAAGAGTTGGACGGAAATACCGTTTGGACGGCCGGATGGCCCGCCGCAGGCCGATATGCCCTGGGATCCGACCCGCGGCGTCGAGATCCCCGGAACGGGGGTCTTCATCCAGGGCAATATCGACCGGCTGGATCTCGCCGCCGATTGCTCCGCGGCCCGGGTCATCGATTACAAGACAGGGAAGCTGCACGACGACATGGCGGATGTCGCGATAAGGGGCGGCGATGAGCTACAGCGCTGTCTCTACGCCTTCGCCGTCAAAACGCTCATCGGACCCGACATTAAAGTCGACGCCGCGCTGCTCTACCCGCGCGCAGCCGAAGACAAGCAGCCCCTGTGCCCCCTTTCCGACGTCGATGGGGCGCTGTCGCAACTCGCTGCTGCGATCGGCCTTGCGCGAGCGAACATCGAGGCGGGCCTGGCCTTGCCGGGCATCGCCGCCGCGGACGCTTACAACGACTTCGTGTTCGCCCTGCCGGCCGGCGCTGCTTATCTACCGCGCAAAAGCGCGCTGGCGGCGGAAAAACTCGGGCAAGCTACAAAGATTTGGGAGGCCCTGTGA	1530	1657	1469	1445	808	1228	1866	1439	811	1047	688	966	363	393	435	264	21.4329	23.7491	20.0343	19.9356	14.8042	15.3549	14.141	14.6395	4.82946	4.55238	4.99896	4.74036	9.59871	10.282	9.69332	11.2042
2131	T4_02158	Contig1	CDS	1759362	1762715	3354	+	addA_1	3.1.-.-	COG1074	ATP-dependent helicase/nuclease subunit A	MDGRKKRLPDHPARFAALTELDRSLLVEAGAGSGKTSVMAGRVAMLLARGVEPKHIAAITFTEFAASELMSRISRFVTALADGKIPEDLEIAFPQGISPAQRKNLHRANNLIDQLVCTTIHGFAQSVIKPYPIEAGIDPGAEIIDPVEGDLAFAEIYEAWIRERLSGEAGDDIVAELVLADEDGGLALIREVANFRRRNRDACPGSIDWSATLVETFTKATANFSAELVRMEFQEEETASRAQRFGDLGQTIAGLARDATAPCRGLVGILNLTNPSACFTQAGGARQLKTLGRWQTAAAAAGRPKAAGTEAHQGAKSRYDACHDAFAALRTQTAAEVLARIARSMDGLIANWQAWKRDAALLDFDDLLYTARDLVREHETVRQALAGRFRHVLVDEFQDTDPLQIDLLWRLCGESVEEADAAPLKRSLRPGALFLVGDPKQAIYRFRGADVNAYISARDAIGADALLKITANFRSVEPILTFVNTTFETPLSTALGQPGFTELAATRSAEPKTLAVAALDIATADDAKASEKRDAEADRIAELCRRLVGNRLVRDRDGALRPARLGDIALLAPVGTELWRFEEALETCGIAVSTQAGKGFFRRQEIKDLIALTRTLADGRDTLALGALLRGPLVGLTEAELLEIAEGLPLDPDQPDRLPQLNLWTDPDEINHELASGLIRSLQSLAKQARSTTPYALLSDAVGILNVRAQLQRRFKAGADRAQANIDVFLDMSRAYDVRGLRAFARDMRANWEDAVRQVEGRPDAEEQSVALITIHASKGLEWPIVIPINMTGRPKSDSGLMHDRRADLFSIPVLGIAPEDYADIQDRNAEELERERVRLWYVAATRARDLLVLPRHSPDLANGAWARLVEFDLPSQPAIDPEEVGDPMPSPSLPQENPQSREIFAEEAKRIVEGHRKIEWRQPSRSETSEAAELRREPVFATVESLEEFQDARQPIAGSATRGTLLHKLIEEVLNGEAADDAPALVARAKELLMQLAIAPSESAKDGISPEEIAATVVRTLNLPEIAEMRPRLVPELVVLASHKVDHREIIVSGVADAVAYNSEGQIETIIDWKSDVEVDAARLASYRAQIETYRQETGAKRAFLVLMTLGKVLPG	WP_134488964.1	ATGGACGGCAGGAAAAAGCGGCTCCCCGATCATCCGGCGCGCTTCGCCGCCCTCACCGAACTCGATCGCTCTCTTCTCGTCGAGGCGGGGGCAGGATCGGGCAAGACATCGGTCATGGCCGGCCGCGTCGCCATGCTGCTCGCTCGCGGCGTCGAGCCGAAGCATATCGCGGCCATCACTTTCACCGAGTTCGCGGCCAGCGAATTGATGAGCCGCATCTCGCGTTTCGTCACCGCCTTGGCGGACGGAAAAATCCCTGAGGATCTCGAGATCGCCTTTCCGCAAGGCATCTCCCCCGCGCAGAGGAAAAACCTGCACCGGGCGAACAATCTGATCGACCAACTGGTCTGCACGACAATCCATGGTTTTGCGCAGTCGGTGATCAAACCCTACCCGATCGAAGCCGGGATCGATCCCGGCGCGGAGATCATCGATCCGGTCGAGGGGGACCTCGCCTTCGCGGAAATCTACGAGGCCTGGATCCGCGAGCGGCTCTCCGGCGAGGCTGGCGACGACATCGTCGCCGAGCTCGTTCTCGCTGACGAAGATGGAGGGCTTGCGCTCATTCGGGAAGTCGCCAATTTTCGCCGGCGCAATCGCGACGCGTGTCCGGGCTCCATCGACTGGTCCGCAACACTTGTGGAGACATTCACGAAAGCGACGGCGAATTTTTCCGCTGAACTTGTCCGCATGGAGTTTCAGGAAGAGGAGACGGCGTCAAGGGCGCAGCGTTTCGGCGATCTCGGTCAAACCATCGCCGGTTTGGCCCGCGACGCAACTGCGCCATGCCGCGGTCTGGTCGGGATACTGAACCTCACCAATCCCTCCGCCTGCTTCACGCAGGCCGGCGGGGCTCGGCAACTTAAGACGCTGGGCCGATGGCAAACGGCCGCCGCTGCGGCGGGAAGGCCGAAGGCTGCCGGAACAGAAGCCCATCAGGGCGCCAAATCGCGTTACGACGCCTGTCACGACGCCTTCGCCGCGCTCCGCACGCAGACCGCCGCCGAGGTCCTTGCGCGCATCGCCCGATCGATGGACGGCCTCATCGCGAATTGGCAAGCCTGGAAGCGCGATGCGGCGCTGCTCGATTTCGACGACCTGCTCTATACGGCGCGAGATCTCGTGCGCGAGCATGAAACCGTCAGACAGGCGCTGGCCGGACGGTTTCGCCATGTTCTGGTCGATGAGTTTCAGGACACGGACCCTCTGCAGATCGACCTCCTTTGGCGCCTGTGCGGCGAATCCGTCGAAGAGGCCGACGCTGCTCCTCTCAAACGGTCGTTGCGGCCAGGGGCGCTGTTTCTCGTTGGCGATCCCAAACAGGCGATCTACCGTTTCCGCGGCGCCGATGTGAACGCCTATATCAGCGCGCGCGACGCCATCGGCGCCGATGCGCTGTTGAAGATCACCGCGAACTTCAGGTCGGTCGAGCCGATCCTGACATTCGTCAACACCACTTTTGAAACTCCGCTGTCGACGGCCCTCGGCCAACCCGGTTTCACGGAACTGGCGGCGACGCGCAGCGCCGAGCCGAAAACTCTTGCGGTGGCGGCGCTCGATATCGCGACCGCAGACGATGCGAAAGCCAGCGAAAAGCGCGACGCCGAGGCGGATCGGATCGCCGAACTCTGCCGCCGGCTCGTCGGCAATCGTCTTGTCCGCGATCGTGATGGCGCTCTGCGGCCGGCCCGGCTGGGCGACATCGCCTTGCTTGCGCCTGTCGGCACGGAGCTCTGGCGATTCGAGGAAGCCCTCGAGACCTGCGGCATCGCCGTTTCGACCCAGGCGGGAAAGGGCTTCTTCCGGCGTCAGGAAATCAAGGATCTCATCGCTTTGACACGAACGCTCGCCGATGGCCGCGACACGCTGGCGCTCGGCGCGCTGCTGAGAGGCCCTCTGGTCGGGCTGACGGAAGCCGAATTGCTCGAGATTGCCGAAGGCCTGCCTTTGGATCCAGATCAACCGGATCGTCTGCCCCAGCTCAATCTCTGGACCGATCCCGACGAGATCAACCACGAACTCGCGAGCGGACTTATCCGGTCGTTGCAATCTCTCGCCAAGCAAGCTCGCTCGACGACGCCTTACGCCTTGCTGAGCGACGCCGTCGGCATCCTGAACGTCCGGGCGCAGCTTCAGCGGCGTTTCAAGGCGGGCGCCGATCGCGCGCAGGCCAATATCGATGTTTTCCTCGACATGTCGCGCGCCTATGACGTTCGCGGTCTGCGCGCCTTTGCGCGCGACATGCGCGCGAATTGGGAGGACGCGGTTCGTCAGGTCGAGGGCCGTCCCGACGCCGAAGAGCAGTCCGTCGCCCTCATCACAATCCATGCGTCCAAGGGGCTCGAATGGCCCATCGTGATCCCGATCAACATGACAGGCCGCCCGAAATCGGATTCTGGGCTCATGCACGACCGCAGGGCCGATCTGTTCTCTATCCCCGTTCTCGGAATCGCGCCTGAGGACTATGCCGACATACAGGATCGCAACGCGGAAGAACTCGAACGCGAACGGGTCCGGCTCTGGTATGTGGCCGCAACGCGGGCGCGCGATCTCCTTGTGCTGCCCCGGCATTCGCCGGATTTGGCGAACGGCGCCTGGGCCAGACTGGTCGAATTCGACTTGCCATCGCAGCCAGCGATAGATCCCGAGGAGGTCGGCGACCCGATGCCGTCGCCTTCCCTTCCTCAGGAAAACCCTCAATCGCGCGAAATATTCGCCGAGGAAGCGAAGCGCATCGTCGAGGGCCATCGCAAGATCGAATGGCGTCAGCCCAGCCGCAGTGAAACGAGTGAGGCTGCGGAACTCCGGCGCGAACCGGTTTTTGCAACCGTCGAATCTCTTGAGGAATTCCAGGATGCGCGGCAACCCATCGCCGGTAGCGCAACCCGAGGAACGCTCCTTCACAAACTGATCGAGGAAGTGCTGAACGGCGAGGCGGCGGACGACGCGCCGGCTCTCGTCGCACGCGCTAAGGAATTGCTGATGCAGCTTGCGATCGCGCCATCTGAATCGGCGAAGGACGGAATTTCGCCCGAGGAGATTGCAGCGACCGTCGTCAGAACGTTGAACCTTCCTGAAATTGCCGAAATGCGTCCGCGGCTTGTCCCCGAACTCGTGGTCCTGGCGAGCCACAAAGTCGATCATCGCGAGATTATCGTTTCCGGCGTCGCCGACGCTGTCGCTTATAATTCCGAGGGCCAAATCGAGACGATCATCGATTGGAAAAGCGACGTCGAAGTCGACGCCGCCCGACTGGCGTCCTACCGCGCACAGATTGAAACCTATCGTCAGGAAACCGGCGCGAAGCGGGCTTTTCTGGTCCTCATGACGCTGGGCAAGGTGTTGCCCGGATAG	1709	1645	1732	1590	901	1429	2313	1726	1002	1269	894	1171	166	209	171	128	18.9082	18.6212	18.656	17.3251	13.0382	14.1123	13.844	13.8683	1.74429	1.9121	1.55205	1.81525	9.36653	9.84262	9.94811	10.727
2132	T4_02159	Contig1	CDS	1762925	1763464	540	+	.	.	.	hypothetical protein	MNSDPSLSWPVFFDCEASSLDGYIIEIGWAFIAMDSGEIVSAAHLVRPAPDWKIRDAWSPKSERLHGISLAHLREHGRRVEEIARIMNAELAGRELFSDACSYDERWLRQVFDAAGVEPSFIFRRTDPGILLERAAADQSFDQARLHQAMEEAEQNRRHRAEADALIWAELWRMVMQRP	WP_134488966.1	ATGAACAGCGATCCATCCTTGTCCTGGCCGGTCTTCTTCGATTGCGAAGCGTCGAGCCTCGACGGCTATATCATTGAGATCGGCTGGGCCTTCATCGCCATGGACAGCGGAGAAATCGTTTCCGCCGCTCATCTCGTTCGTCCGGCGCCCGACTGGAAAATCAGAGACGCGTGGAGCCCGAAATCGGAAAGGCTGCATGGCATTTCCCTCGCGCATTTGCGCGAGCACGGTCGGCGGGTCGAAGAAATCGCCCGGATCATGAATGCAGAGCTCGCCGGCCGCGAGCTCTTCTCGGATGCCTGCTCCTACGACGAGAGGTGGCTCCGTCAGGTGTTCGATGCGGCCGGCGTCGAGCCCTCTTTCATTTTTCGCCGCACCGACCCCGGAATCTTGCTCGAGCGGGCGGCCGCGGATCAAAGTTTCGATCAGGCGCGTCTGCATCAGGCCATGGAAGAGGCGGAGCAAAATCGCCGCCACCGCGCCGAAGCCGACGCCCTCATCTGGGCGGAGCTGTGGCGAATGGTGATGCAACGCCCCTAA	506	506	491	470	213	288	525	412	145	186	156	160	35	76	62	41	34.7718	35.5764	32.849	31.8088	19.1444	17.6656	19.5171	20.5613	2.28427	4.31865	3.49519	3.61143	8.41876	8.96048	10.7819	9.10356
2133	T4_02160	Contig1	CDS	1763573	1764274	702	+	speE	2.5.1.104	COG0421	Polyamine aminopropyltransferase	MIPWSLLDKAQIPGGGGELRLMQRGAEFSIRLGQTELMNSRLSGSEEALATLSCARIRTRERPRILIGGLGMGFTLRAALAAVVAEAEIIVAELAPAVVAWARGPMAELFQSSLTDPRVSILESDVGPLIRSGRSTYDAILLDVDNGPEGLSRKANDGLYDMEGLKAARAALRPGGVLAVWSSGPDRSFAQRLRKAGFGVDEVRVRANGARGGARHVIWIATHTDPTDNDVCS	WP_134488968.1	GTGATTCCCTGGTCCCTGCTCGACAAGGCGCAAATACCCGGAGGCGGCGGTGAACTCCGCCTCATGCAGCGTGGCGCCGAATTCTCGATCAGGCTGGGCCAAACCGAACTGATGAACAGTCGCCTCAGCGGGTCCGAGGAGGCGCTCGCCACCCTCTCTTGCGCGAGAATTCGAACCCGCGAGCGGCCACGGATACTGATCGGCGGGCTGGGCATGGGCTTCACGCTCCGCGCCGCGCTTGCTGCAGTCGTCGCCGAGGCCGAGATCATCGTCGCAGAACTGGCGCCCGCTGTCGTGGCATGGGCCCGCGGTCCGATGGCGGAGCTCTTCCAGAGCAGCCTGACGGATCCACGCGTCAGCATTCTGGAATCGGATGTCGGCCCCCTGATAAGGTCTGGCCGGTCGACTTACGATGCAATCTTGCTCGATGTCGATAACGGCCCCGAGGGTCTGAGCCGCAAAGCCAATGATGGACTATACGACATGGAAGGATTGAAGGCCGCCCGCGCGGCGCTGCGTCCCGGCGGCGTCCTGGCCGTATGGTCATCGGGACCAGACAGGAGTTTCGCCCAGCGACTTCGCAAGGCCGGTTTTGGCGTGGATGAAGTCCGGGTGCGCGCCAACGGAGCGCGTGGCGGCGCGCGGCACGTCATCTGGATCGCGACCCACACTGATCCGACGGACAACGATGTTTGTTCCTGA	431	408	497	434	145	184	322	254	117	131	93	110	59	80	70	62	22.783	22.0663	25.5773	22.5941	10.025	8.6818	9.20806	9.75086	2.96202	3.49688	3.03552	4.20091	5.22544	4.85452	4.94438	4.81438
2134	T4_02161	Contig1	CDS	1764283	1764447	165	-	.	.	.	hypothetical protein	METIFVGKDRQHNRHFVQMRSHHLVDPVTRTPASGSGKGKVENQIGLFTLDGPA	MBI1981606.1	GTGGAGACGATTTTCGTCGGTAAGGACCGGCAGCACAATCGTCACTTCGTCCAGATGCGCTCGCACCATCTCGTCGATCCCGTCACCCGCACACCGGCGTCGGGCTCGGGGAAAGGTAAAGTCGAGAACCAAATCGGCCTCTTCACGCTCGATGGTCCAGCGTGA	84	80	99	98	36	46	98	79	31	36	15	20	47	60	77	48	18.8915	18.4082	21.6763	21.7063	10.5895	9.23428	11.9232	12.903	10.0389	11.1582	14.2063	13.8371	5.8905	5.67585	3.39292	3.72418
2135	T4_02162	Contig1	CDS	1764630	1765490	861	+	.	.	.	hypothetical protein	MAIEKTALRWGVERRLEFTEFRLFWEGQVNRGDLMDAFGVSVNQASTDLNRYIGMAPDNMVYDKSARTYIRGIRFEPRFLKPDASRYLSQLCSVADGILHHTDAWIGQLPPCVTAPTPLRGVDAETLRSVLAAIRRREAIEVKYQSLSRPEPSRRWIAPHAIAFDGFRWHTRAFCLSEKCFRDFLLSRILEIRGIRDSSVPPDADRDWNEEVTLEISPHPALSETQAKVIAIDYGMRGGRVRIKVRRALLYYALRRLGLDTDPKARRPQDQQIVLLNREVIYENHR	WP_197731964.1	GTGGCGATTGAGAAGACGGCCCTGCGATGGGGCGTCGAGCGACGACTCGAATTCACCGAGTTCCGATTGTTTTGGGAGGGGCAAGTGAATCGGGGAGATCTGATGGATGCGTTCGGGGTATCGGTGAACCAAGCGTCCACAGACCTGAACCGCTACATCGGAATGGCGCCCGACAACATGGTCTACGACAAGAGCGCCCGGACTTATATTCGCGGTATCCGGTTCGAGCCGCGGTTTCTTAAGCCAGATGCCAGTCGCTACCTTTCGCAACTTTGTTCAGTAGCTGACGGCATCCTTCACCACACCGACGCCTGGATAGGGCAGTTACCGCCCTGTGTTACAGCGCCCACGCCCCTACGAGGCGTCGATGCCGAAACCCTTCGCTCGGTATTGGCTGCAATCCGGCGGCGCGAGGCGATCGAGGTCAAGTACCAATCGCTCTCTCGGCCCGAACCTAGTCGGCGCTGGATCGCGCCCCACGCAATCGCGTTCGACGGATTCCGCTGGCACACACGAGCTTTCTGCCTTTCGGAAAAGTGCTTCAGGGACTTTCTCCTCTCCCGCATACTCGAAATCCGCGGCATCAGAGATAGCAGCGTGCCGCCCGACGCAGATCGGGACTGGAACGAAGAGGTCACGCTTGAGATCAGCCCGCATCCCGCGCTTTCGGAAACACAAGCGAAGGTAATCGCGATCGACTACGGAATGCGCGGCGGCAGGGTCAGGATCAAGGTGCGTCGGGCGCTGCTTTACTATGCTCTCAGGCGCCTCGGGCTCGACACCGATCCGAAGGCACGCCGACCGCAAGACCAGCAAATTGTGCTCCTAAATCGAGAGGTTATCTATGAAAATCATAGATAA	5096	5442	5304	4975	1599	2013	3505	2607	1247	1388	1018	1463	443	520	463	338	219.633	239.972	222.554	211.17	90.1365	77.4408	81.7211	81.5989	18.1332	18.5323	16.3701	18.6725	45.4085	41.9371	44.1276	52.2067
2136	T4_02163	Contig1	CDS	1765474	1767648	2175	+	rpoD_1	.	.	RNA polymerase sigma factor RpoD	MKIIDKISKILGTFSKVTNERELHPLDPAELRMIANARVEQLAEFARSPRLHGVDPKGDSPLHLAARMGNLALCDLFVRSGADPRAKNHDRHTPADVASSEGHRLVAQLLFSLADNPPIEDSDAALAVGRLGHFAGAQTKAVRAGTFQSAAIEREEDRAAFGEPQTFEPEEDAERFFYRSAGGPVSGTFVALGTSASQGANDADVDWELDLSPTQIAGEGIGSEAAVTPDLAGDDDFLKVRRRGRRSIKPAALPSSTRLSIAPECCLNWATEILEKGYFCSDDVDALISFCEGNGDSDELRSNLLRILDAAGLESFDEAINCEDALWDIRSDISADDLAEALESACSRATRLPGTSRFNMDKAIEARLLEPLLRAKRDLQLGILACEPAVHEILANLDKLIDGSVQTGFVTMRPIVPSRPDEAETAAFFKAGQALRYWNLAGRVMDGRRRREALEALEALDLSLVFHNALVGVLAEHEHYLEASRRLDAMISAIERLIIEHLPYARRFAARNVEAGEDPEDVFQVAFMGLQRSTLRFDPERGYRFVIYATFWMKQVLTRWRADEGAIVRIPMHRHQKLAKLDEAVERLEGSHGRPPTESELAEELGWDLKDVKLFLDIPRHYSDLEGLEQWEGAISGPEQEEALGQVEAARIISEALAELPDPDRQAEVIRMRYGIGRDRDMTLEEIGQIYRVTRERIRQIEAMGLEHLSHPRRKRRLQTLMGL	WP_134488972.1	ATGAAAATCATAGATAAAATCTCAAAGATACTGGGCACTTTCAGCAAAGTCACGAATGAACGAGAACTTCATCCGCTTGACCCAGCTGAGCTCCGGATGATTGCAAACGCCCGTGTGGAGCAGCTCGCCGAATTCGCTAGGTCGCCGCGCCTGCACGGGGTGGATCCCAAAGGCGATTCTCCACTGCATCTTGCCGCGCGGATGGGCAACCTAGCCTTGTGTGATCTGTTCGTCAGGTCAGGTGCTGATCCTCGCGCAAAGAACCATGATCGTCATACTCCTGCCGACGTTGCCTCAAGCGAGGGCCATCGTCTTGTGGCGCAGCTGCTCTTCTCGCTCGCCGACAATCCGCCCATCGAGGATTCAGATGCCGCGCTGGCCGTTGGGCGGCTTGGACACTTCGCCGGCGCACAGACAAAGGCGGTGCGAGCGGGGACGTTTCAGTCTGCGGCAATTGAACGGGAGGAAGATCGGGCTGCGTTTGGCGAGCCCCAGACCTTCGAACCGGAGGAGGACGCAGAGCGCTTCTTCTATCGATCTGCCGGCGGGCCAGTTTCGGGTACGTTCGTGGCGTTGGGGACCAGCGCTTCGCAAGGTGCGAATGATGCCGATGTCGACTGGGAGCTTGATCTTTCGCCGACGCAGATTGCTGGAGAGGGCATAGGTTCCGAAGCGGCTGTCACTCCTGATCTGGCCGGAGATGATGACTTCCTCAAGGTCCGAAGGCGGGGCCGGCGGTCGATCAAGCCTGCTGCATTACCGTCAAGCACACGACTCTCGATCGCTCCCGAATGTTGCCTGAATTGGGCGACCGAGATCCTCGAAAAGGGATACTTCTGTTCCGACGACGTTGACGCGTTGATTTCATTTTGCGAGGGCAACGGTGACTCCGATGAGCTCCGATCTAACCTGCTGAGAATCCTCGACGCAGCGGGGCTTGAGTCGTTCGACGAGGCAATCAACTGCGAAGATGCCCTATGGGATATCAGATCGGACATTTCTGCCGACGACCTTGCCGAGGCGCTGGAATCAGCATGCTCGCGGGCAACGCGCCTGCCAGGCACCTCGCGTTTCAATATGGACAAGGCCATCGAGGCTCGTCTGCTAGAGCCGCTGCTGCGGGCGAAGCGGGATCTCCAGTTAGGCATTCTCGCCTGCGAACCCGCTGTCCACGAAATACTTGCCAATTTAGACAAGCTTATCGACGGCTCCGTGCAGACAGGTTTTGTAACGATGAGACCGATAGTCCCATCGCGGCCCGATGAAGCTGAAACGGCCGCTTTTTTCAAGGCAGGGCAGGCCCTGCGGTACTGGAATTTGGCCGGCCGCGTGATGGACGGCAGGCGTCGTCGGGAAGCCTTGGAAGCGCTGGAGGCGCTTGACCTTTCCCTCGTGTTCCACAATGCGCTGGTGGGAGTTCTTGCCGAGCACGAACACTATCTTGAAGCTTCCCGTCGACTCGATGCCATGATCTCGGCCATCGAGCGGCTGATCATCGAACATCTGCCCTACGCGCGTCGCTTTGCGGCACGTAACGTCGAAGCGGGGGAAGACCCTGAAGATGTCTTTCAGGTGGCATTCATGGGGTTGCAGCGATCGACCCTTCGCTTCGATCCCGAGCGGGGGTACCGGTTCGTGATCTATGCCACGTTCTGGATGAAGCAGGTGCTGACGCGATGGCGCGCGGACGAAGGAGCGATAGTACGGATCCCGATGCATCGGCACCAGAAACTCGCAAAACTCGACGAGGCGGTTGAACGGCTTGAAGGCAGCCACGGTCGACCACCAACAGAGTCCGAATTGGCTGAGGAACTTGGATGGGACTTGAAGGACGTCAAGCTATTTCTGGACATTCCCCGTCATTACTCCGATCTGGAGGGCCTCGAGCAATGGGAGGGGGCCATTTCAGGCCCTGAACAGGAGGAAGCCCTTGGCCAGGTGGAAGCGGCGCGTATCATCTCGGAAGCGCTCGCAGAGCTGCCGGATCCGGATCGGCAAGCAGAAGTAATCCGCATGCGTTACGGCATTGGCCGCGACCGCGACATGACGCTGGAAGAAATCGGTCAGATTTACAGGGTGACGCGCGAGCGCATCCGACAGATCGAAGCGATGGGTCTTGAGCACCTTTCGCATCCACGGCGCAAACGCCGCTTGCAGACATTGATGGGGCTCTGA	5500	5580	5577	5221	2093	2746	4670	3421	1940	2626	1733	2341	174	178	207	122	93.8371	97.4049	92.6352	87.7278	46.7052	41.8187	43.103	42.3877	2.81945	2.51124	2.89724	2.66802	27.9651	31.4085	29.7376	33.0695
2137	T4_02164	Contig1	CDS	1767689	1769158	1470	+	mutL_1	.	.	DNA mismatch repair protein MutL	MLESLRGLGYTPATALADLVDNSIAANAREVRIDVDWKGPVSSIRVIDDGDGMDDAALEEGMRLGARDPRADRAARDFGRFGLGLKTASFSQARRLTVASRRKDASIICLRWDLDLIGREPGADWPLFEGPTPGSEHLLEPLERMGHGTVVLWETLDRIVTDGFTANDMIELTGRVEAHLAMTFHRFIDGPQAEFRLLLGPDKVIKPWDPFLVGHPSKAWESTDYHIRHTTGVTAQCHVLPHRDKLRPDEQERAAGLGGWTQQEGFYVYRNRRLMLAGGWLGLSDGGKPWPRDEAHRLARIRLDIPNTADAEWKINVLKSTASPPVLLRPQLRWLASDTREIARRVFAHRGHVTPASGARANALPETWQVRRSAQGTSYRIARDHDLVASILDRAGPLKADILALLRLIEETVPVQRIWLDTAEDKETPRTGFVGAPEAEIRDVLSSLFEAFVKYGGRNPDEARERLRRTPPFDRYLDIVNALERKASV	WP_280178192.1	ATGCTCGAGTCACTTCGGGGACTGGGTTATACGCCGGCGACTGCGTTGGCTGACCTCGTCGACAATTCTATCGCGGCGAATGCACGCGAGGTTCGCATCGATGTCGATTGGAAGGGCCCGGTTAGTTCGATCAGAGTCATCGATGACGGGGATGGCATGGATGATGCTGCCCTTGAGGAAGGGATGCGCCTTGGCGCGCGTGATCCTCGGGCGGATCGCGCAGCCAGAGATTTCGGCCGTTTCGGTCTGGGCCTGAAGACGGCGAGCTTTTCGCAGGCGCGACGGCTGACCGTGGCCAGTCGTCGCAAGGATGCTTCCATCATTTGCCTGCGATGGGATCTGGATCTTATCGGCCGAGAGCCCGGCGCCGACTGGCCACTGTTCGAAGGCCCTACGCCCGGGTCAGAGCACCTTCTCGAGCCTCTCGAGCGAATGGGGCATGGAACTGTCGTCCTGTGGGAGACCCTCGACCGCATCGTGACCGACGGATTTACTGCCAATGACATGATCGAGCTGACTGGCCGTGTGGAAGCGCATCTTGCAATGACTTTCCATCGGTTCATCGATGGCCCACAAGCCGAATTCAGACTTCTTCTTGGCCCCGACAAAGTTATTAAGCCTTGGGATCCGTTCCTGGTGGGACATCCTAGCAAGGCTTGGGAGAGTACCGACTATCACATTCGTCACACCACCGGTGTGACGGCTCAGTGTCACGTGCTGCCTCACCGTGACAAGCTCAGGCCCGACGAACAGGAAAGGGCTGCCGGGCTAGGCGGATGGACCCAGCAGGAAGGTTTTTATGTGTATCGCAATCGACGCCTTATGCTGGCTGGCGGCTGGCTCGGGCTCAGCGACGGGGGCAAGCCTTGGCCCCGGGACGAAGCGCACCGTTTGGCGCGCATCCGGCTTGACATCCCTAACACCGCCGATGCGGAATGGAAGATCAACGTCCTGAAATCCACGGCGAGCCCACCTGTGCTCTTGCGTCCCCAGCTCCGTTGGCTTGCGTCGGATACGCGGGAGATCGCGAGGCGAGTATTCGCCCACCGCGGGCATGTCACACCGGCTTCAGGCGCGCGAGCAAACGCGCTGCCCGAAACTTGGCAGGTCCGGCGATCAGCCCAAGGCACTTCATATCGCATCGCCCGTGACCATGATCTTGTCGCTTCAATCCTCGATCGCGCAGGGCCGCTGAAGGCGGACATCCTCGCGCTCCTGCGCCTCATCGAGGAGACGGTTCCGGTACAACGAATCTGGCTGGATACCGCCGAGGACAAGGAAACACCCCGGACCGGCTTCGTTGGCGCCCCGGAAGCCGAGATACGCGATGTGCTATCTTCGCTGTTCGAAGCTTTTGTGAAGTATGGCGGCCGAAATCCGGACGAGGCCCGCGAAAGGCTTCGCCGCACCCCACCTTTTGATCGGTACCTCGATATTGTTAACGCTCTTGAACGGAAAGCTTCCGTATGA	2920	2996	2984	2860	1365	1664	2852	2081	1162	1336	1010	1293	174	196	170	130	73.7117	77.3803	73.3358	71.1036	45.0682	37.4943	38.9477	38.1506	4.17163	4.09135	3.5205	4.20644	24.7835	23.6429	25.6431	27.025
2138	T4_02165	Contig1	CDS	1769155	1772022	2868	+	.	.	.	hypothetical protein	MTLFNQKAFDSILSMAQTMLRLAAERAQSAVTPEMIGKELNRLAILMEEDFALVDREALVDELIRRSSRTVGENATLASGEDHIPWLDAERKKGWTYWRRYSEYMETRIPWIALDALDLATDEVLGQLEDPRREGAWDRRGLVVGHVQSGKTGNYTGLICKAADAGYKIVIVLAGLHNNLRSQTQIRLDEGFLGFATIADADELPAVGVGLIDTDAAVRPNAATNRSDKGDFNTAIASKMNISPEQRPWLFVVKKNKTVLERLLHWIRNRVANHVDPVTGQKLVANLPLLVIDDESDHGSVDTGEDVVDEFGVPDVEHQPTAINRLIRSILHHFTRKAYVGYTATPFANIFIHNRGETGEHGPDLFPAAFITSLAAPSNYVGPGRVFGSASSTPEDLPLVRPLAEDDFNSWMPPRHKNGYRPRWKGEEQIPDSLAEAVRSFLYACVLRKLRGQGNKHSSMLVHVTRFTSVQNAVVSQVTAYVRDLKGRYTRGIDLAELEASMRSEYELVFAPGMRRIRDALVEGERLEDFSWSEVRSVLPDVLSDIRVREINGSAKDALDYAENEGTGLKVIAIGGDKLARGLTLEGLCTSYFLRTARMYDTLMQMGRWFGYRDGYLDVCRLYTSAEMIKWFGHIADAAEELRQEFDNMVAAGATPKQFGLRVKSHSVLTVTSRAKMRNARAMQLTYAGDLLQTIVFPNQKEDISSNFAAADRFVITLGASIDLNDQYYLHEGQRWSGHLWRDVPALAVISFLRDYRTHPASFRIMSPLIADFIEEMNKDRELVRWTVALIGKDSGSDDSVRAVGGCDVNMLQRRRAADHSDRYSIKTLISPRDQAIDLTETEWRAALDLSRKTWRNDTERNEGKEPPLEPRGPQIRKVLGEGVADIGVPHRRERGLLMLYLLDPAGAEVPEIVDADPVVAWAISFPSSTSDRMVSNSKYIANSVLWGGLNDWVE	WP_134488976.1	ATGACGCTCTTCAACCAAAAGGCATTCGATTCAATACTCTCGATGGCGCAGACTATGCTCCGCCTCGCCGCCGAACGCGCGCAGAGCGCCGTAACGCCGGAGATGATCGGAAAGGAGCTGAACAGGCTAGCAATCCTCATGGAGGAGGACTTCGCCCTCGTCGATCGGGAAGCGCTCGTGGACGAACTAATCCGGCGCTCGAGCCGCACAGTGGGCGAGAATGCAACTCTCGCGAGCGGCGAGGACCACATTCCCTGGCTCGATGCGGAGCGCAAGAAGGGTTGGACCTACTGGCGTCGCTATTCAGAATATATGGAAACCCGTATTCCATGGATCGCGCTGGACGCTCTGGATCTTGCGACGGACGAAGTGCTTGGTCAGCTTGAGGATCCGAGGCGTGAGGGCGCCTGGGATCGGCGTGGTCTTGTCGTCGGGCATGTCCAGTCTGGCAAGACAGGCAACTACACCGGCTTGATTTGCAAGGCGGCTGATGCTGGCTACAAGATCGTCATCGTACTGGCAGGGCTGCACAACAATTTACGCTCGCAGACACAAATTCGCCTGGACGAAGGATTTCTCGGGTTTGCCACTATCGCCGATGCAGACGAGCTGCCAGCCGTTGGCGTCGGTCTCATTGATACAGATGCCGCAGTCCGCCCGAATGCGGCGACTAACCGGAGCGACAAGGGCGACTTCAATACCGCTATTGCTTCAAAGATGAACATCAGTCCCGAACAGCGGCCGTGGCTGTTTGTCGTGAAGAAGAACAAGACAGTGCTCGAACGCCTGCTGCATTGGATTCGCAACAGGGTCGCTAACCATGTCGACCCCGTTACGGGACAAAAACTGGTCGCAAATCTGCCGTTGCTTGTCATCGATGACGAGTCCGACCACGGTTCGGTCGACACGGGCGAGGACGTCGTCGACGAGTTTGGCGTCCCCGACGTGGAGCACCAGCCCACGGCAATCAACCGGTTGATCCGGTCGATCCTTCACCATTTCACGCGCAAAGCCTATGTCGGCTACACGGCCACGCCTTTCGCCAACATCTTCATCCACAACCGCGGCGAAACCGGAGAACATGGGCCTGATCTGTTTCCGGCGGCCTTCATCACCAGCCTGGCTGCCCCTTCGAACTATGTTGGACCCGGACGGGTCTTCGGTTCGGCGTCAAGCACGCCAGAAGATCTGCCTCTGGTGCGGCCGCTGGCCGAAGACGATTTCAATTCGTGGATGCCTCCACGACACAAGAACGGTTACCGGCCGCGCTGGAAAGGCGAGGAGCAGATTCCTGACTCGCTGGCCGAGGCAGTCAGGTCGTTCCTGTATGCCTGCGTCCTGCGGAAACTGCGTGGTCAAGGCAATAAGCACTCGTCAATGTTGGTCCACGTCACGCGTTTCACATCCGTGCAGAACGCGGTGGTCAGCCAGGTGACAGCATATGTTCGGGATCTCAAGGGTCGCTACACAAGGGGCATTGATCTCGCTGAGCTCGAAGCCTCCATGCGTTCCGAGTATGAATTGGTATTCGCTCCGGGAATGCGACGCATACGGGATGCACTCGTCGAGGGTGAAAGGCTCGAAGACTTCTCTTGGTCCGAAGTTCGCTCAGTACTGCCTGATGTCTTGTCCGACATCCGCGTGCGAGAAATCAACGGCTCGGCCAAGGATGCGCTGGATTATGCTGAGAATGAAGGCACAGGCCTGAAGGTGATCGCCATAGGCGGCGACAAACTGGCTCGCGGACTGACCCTTGAAGGGCTCTGCACAAGCTACTTCCTGCGGACGGCCCGTATGTATGACACATTGATGCAGATGGGCCGCTGGTTTGGCTACCGCGATGGGTATCTCGACGTGTGTCGGCTCTATACTTCTGCAGAAATGATTAAATGGTTCGGTCACATTGCTGACGCCGCTGAGGAATTGAGGCAGGAATTTGATAACATGGTTGCAGCGGGCGCAACTCCAAAGCAGTTTGGGCTTCGCGTGAAATCGCATTCGGTTCTGACCGTCACGTCACGCGCCAAGATGCGTAATGCTCGCGCAATGCAGTTGACCTATGCTGGCGACCTTTTGCAGACGATCGTCTTCCCGAACCAGAAGGAAGATATATCTTCCAACTTCGCGGCCGCCGACAGGTTCGTCATTACGCTTGGCGCTTCGATCGACCTGAATGATCAGTACTACCTTCACGAGGGCCAGCGCTGGAGCGGCCATCTCTGGCGCGACGTTCCCGCACTCGCCGTGATCTCTTTCTTGCGGGACTACCGCACTCACCCCGCAAGTTTCCGTATCATGAGTCCGCTGATCGCTGACTTCATCGAGGAGATGAACAAGGACCGGGAATTGGTCCGCTGGACCGTGGCTCTGATCGGTAAGGATAGCGGTTCGGACGACTCGGTACGCGCAGTTGGGGGATGTGACGTGAACATGCTCCAGCGCCGCCGGGCCGCTGATCATTCGGACCGCTATTCGATCAAGACGCTGATTTCGCCGCGCGACCAGGCGATCGACCTGACCGAGACCGAATGGCGGGCCGCGTTGGACCTCAGCCGGAAGACATGGAGAAACGATACTGAGCGGAACGAAGGCAAGGAGCCGCCATTAGAACCTCGGGGACCGCAGATCCGCAAGGTTCTCGGTGAAGGCGTTGCAGACATCGGCGTCCCCCATCGGCGTGAACGTGGCCTGTTGATGCTCTATCTGCTTGATCCGGCAGGAGCGGAAGTGCCGGAAATTGTGGATGCGGACCCGGTGGTCGCCTGGGCGATCAGTTTCCCGTCAAGCACGTCCGACCGGATGGTCTCCAACTCGAAATACATCGCGAACAGCGTGCTTTGGGGAGGACTAAATGACTGGGTGGAGTGA	7483	7248	7587	7237	4983	7623	12444	9276	4415	5434	3762	4631	701	787	735	485	96.8206	95.95	95.5709	92.2194	84.3271	88.0392	87.1024	87.1621	8.61415	8.42023	7.80155	8.04362	48.2643	49.2893	48.956	49.6113
2139	T4_02166	Contig1	CDS	1772006	1773010	1005	+	.	.	.	hypothetical protein	MTGWSEDGLARAWRALARQKAGEDWRFVHLTTIGQVSVEAGCHLPAAREALIVSFPGALPINPALLPEGKGFDVTLIDDQHAFQGRTAIALVRRVEGSPDIFAVIVVDVLRTLETAASDTQRDVLDVFLERVREWQTFMARKHRPLSPDAQVGLIGELWMLSALMDSPLGPDALECWQGPLKAAQDFHLRGGGIEVKSTARTGAFLARINSIEQLDSDRVPLFLCALRFEENKDGEPLVGMVTSMRERFMAADLRRAFDALLLVMGYLDEHAPFYGRALALKEARAFRVEGDMPHLTRAALPAAVRSAAYVLDLDVLGIPTFGIRDTLQAFGLD	WP_134488978.1	ATGACTGGGTGGAGTGAGGACGGGCTCGCCCGGGCCTGGCGCGCACTGGCGCGGCAGAAGGCAGGCGAGGACTGGCGGTTCGTGCATCTGACCACAATAGGCCAAGTCTCAGTCGAAGCAGGCTGCCATTTACCCGCCGCTCGCGAGGCACTGATTGTATCGTTTCCGGGAGCCTTGCCCATCAATCCTGCCCTGCTTCCAGAAGGCAAGGGGTTCGACGTCACCCTGATCGATGACCAGCACGCCTTTCAGGGACGAACTGCAATTGCGCTGGTTCGAAGGGTGGAAGGCTCACCAGATATCTTCGCTGTGATTGTGGTCGACGTGCTTCGGACGCTAGAAACTGCGGCGTCCGACACACAGCGTGACGTCCTCGACGTCTTCTTGGAGCGGGTTCGGGAATGGCAGACATTCATGGCGCGCAAGCACAGGCCCCTGTCTCCAGATGCTCAGGTTGGTCTCATTGGCGAACTGTGGATGCTCAGCGCATTGATGGACTCACCACTCGGGCCAGACGCACTGGAGTGCTGGCAGGGGCCGCTCAAAGCCGCGCAAGATTTCCACCTGCGTGGAGGGGGCATCGAAGTGAAGAGCACGGCTCGCACGGGTGCATTCCTCGCGCGGATCAACAGCATCGAACAGCTCGACAGCGATCGGGTGCCGTTGTTCCTCTGCGCCTTGAGATTTGAGGAAAACAAGGATGGAGAGCCGCTCGTCGGCATGGTGACCAGCATGCGCGAGCGATTCATGGCAGCCGACCTGCGCCGGGCATTCGACGCTCTGCTGCTGGTCATGGGCTACCTGGACGAGCATGCGCCGTTTTACGGCCGCGCCCTTGCGCTGAAGGAGGCCAGAGCATTCCGCGTCGAAGGTGACATGCCTCACCTTACACGCGCCGCGCTGCCTGCGGCTGTGCGATCGGCGGCATACGTACTCGATCTTGACGTCCTCGGCATCCCGACGTTCGGGATTCGTGACACTCTCCAAGCATTTGGACTTGATTAA	3320	3560	3438	3156	2365	3281	5537	3955	1952	2465	1817	2561	621	860	750	523	122.587	134.49	123.587	114.766	114.214	108.136	110.601	106.054	21.7771	26.2579	22.7179	24.7528	60.8959	63.8062	67.4769	78.294
2140	T4_02167	Contig1	CDS	1773012	1774808	1797	+	.	.	.	hypothetical protein	MSLEDFHRNFRSHLQTKISERVEAGEGPFPSAELVFAEMVMDHVAEAGISDTPTICHWNGTIGNAKLRITGYALSSDETALDLFVTHYFGSEGLADLKDTDAVATASEGVRFLFRAARGNLESRIDPTHPVRDLVATIRSRWDSIDRMRVFVITDGRTKNKRFSNKEAHGKMVAIEAMDMERLYRHTEGKPRDELAVSLVQAIGHPLPCVHVPDSDADYEYALTAIPGRVIRDLYLRFGPRLLEANVRTFLGAKKAVNKGIVETLRTEPEHFLAFNNGLVLVCDEAGFEQTNEGGVGLSFLKGLQIVNGGQTTSTIYFGSRDDSTIDLSHVRVPAKIIILKGSQDDAREKLISNVSRFANSQNAVKMSDLSANRPFHRQLEKLANETWCPDGATRWFYERAAGAYNVLLLREGTTPAKRRKLQEMIPPKRKLSKNDIAKYHEAWRGKVTLTAEKNFVAFMAALDNDPTIVPNPLDARWYRAMISKVILFDAIQIMIKKEDAREIFRQGWVNIATYVVAVVADRLGEKLDLEQIWQRQGISSNFKDLLWDWAVIVNAEFDRIAPGQQISEVARRGETWNWVKAASYPSPKNSIPELRIE	WP_166795909.1	ATGAGCCTTGAAGACTTCCACCGCAACTTCAGATCTCACTTGCAGACCAAAATTTCCGAACGAGTGGAGGCAGGAGAAGGACCTTTTCCTTCAGCAGAACTCGTATTCGCCGAAATGGTCATGGACCATGTGGCTGAGGCAGGCATCAGCGATACGCCAACCATCTGTCACTGGAACGGAACAATCGGCAACGCGAAGCTCCGTATTACCGGCTACGCCCTTTCCTCGGACGAAACAGCACTCGATCTGTTCGTGACTCACTACTTCGGATCGGAGGGCCTTGCAGACCTGAAGGATACCGATGCTGTTGCTACGGCCAGCGAGGGGGTCCGCTTTCTGTTCCGCGCGGCGCGGGGCAATCTGGAAAGTCGCATCGACCCGACCCATCCGGTCCGAGACCTGGTGGCTACAATTCGATCTCGATGGGATAGTATTGATCGAATGCGGGTTTTCGTCATTACGGATGGTCGGACCAAAAACAAGCGGTTCTCGAACAAGGAAGCTCACGGCAAGATGGTAGCGATCGAGGCCATGGATATGGAGCGCCTCTACCGCCACACCGAAGGTAAACCACGCGATGAACTGGCGGTCAGCCTGGTTCAGGCAATCGGTCACCCCTTACCGTGCGTTCATGTCCCCGATTCTGACGCGGACTACGAATACGCGTTGACCGCAATTCCAGGGCGGGTGATCCGGGACCTTTATCTGCGATTTGGACCTCGATTGCTGGAAGCCAACGTGCGCACCTTCCTTGGCGCGAAGAAAGCCGTGAACAAGGGCATTGTCGAAACGCTTCGGACCGAGCCGGAACATTTTCTAGCCTTCAACAACGGTCTCGTTCTTGTCTGCGATGAGGCTGGGTTCGAGCAAACCAATGAGGGCGGCGTGGGACTGTCCTTCCTGAAGGGGCTACAGATCGTCAATGGCGGCCAGACCACTTCGACGATCTACTTCGGGTCGCGGGACGATTCGACGATCGATTTGAGCCACGTGCGGGTGCCAGCCAAGATCATCATACTCAAGGGATCCCAAGACGACGCGCGCGAAAAGTTGATCAGCAACGTGTCGCGCTTTGCCAACAGCCAGAACGCTGTGAAGATGTCAGATCTGTCGGCAAACAGGCCATTCCACAGACAGCTCGAGAAGTTGGCGAACGAAACCTGGTGCCCAGATGGAGCCACGCGGTGGTTCTATGAACGTGCCGCCGGCGCCTACAACGTGCTTCTTCTGCGCGAGGGAACCACGCCCGCAAAACGGCGCAAACTGCAGGAGATGATCCCGCCCAAACGAAAGCTCTCCAAGAACGACATCGCCAAGTATCACGAGGCCTGGCGAGGCAAGGTGACTTTGACCGCCGAAAAAAACTTTGTCGCCTTCATGGCCGCCCTCGATAACGATCCGACAATCGTTCCGAACCCCCTCGATGCGCGGTGGTATCGTGCAATGATTTCCAAGGTGATCCTTTTCGATGCGATCCAGATCATGATCAAGAAAGAGGATGCCCGGGAGATTTTCCGCCAAGGCTGGGTCAACATAGCAACATACGTTGTTGCCGTCGTAGCGGATCGCTTGGGCGAAAAGCTCGATCTCGAGCAGATCTGGCAGAGACAGGGCATTTCCAGCAACTTCAAAGATCTGCTGTGGGACTGGGCCGTGATCGTGAACGCCGAGTTCGATCGAATCGCGCCAGGCCAGCAGATTTCTGAGGTCGCCAGACGTGGCGAAACCTGGAACTGGGTCAAAGCAGCCAGCTATCCCTCGCCAAAAAACTCCATCCCTGAGTTGCGCATTGAATGA	5432	5526	5675	5838	4354	6278	10449	7705	5883	6803	4786	6235	309	331	300	217	112.172	116.753	114.091	118.73	117.597	115.718	116.728	115.55	6.06016	5.65208	5.08213	5.74382	102.642	98.4837	99.401	106.604
2141	T4_02168	Contig1	CDS	1775082	1775360	279	+	.	.	.	hypothetical protein	MTLDTKLPDGLYPFSDERLPLSELAMIEAPPQLEALFKSQAARNGIQIIRDQPVELRCNSEEYPAATFLVYWPLGCDRIHMLVPKKFAKGGA	WP_134488980.1	ATGACGCTCGACACAAAGCTTCCCGACGGATTGTATCCGTTTAGCGACGAACGCCTGCCACTGTCTGAGCTGGCAATGATCGAGGCCCCGCCGCAGCTCGAAGCCCTTTTTAAGTCGCAGGCGGCCCGGAACGGAATTCAGATCATCAGGGATCAGCCGGTCGAGTTGCGCTGCAATTCCGAGGAATATCCCGCCGCGACCTTTCTCGTTTATTGGCCGCTCGGCTGCGACCGGATTCACATGCTAGTCCCGAAGAAATTTGCAAAAGGCGGCGCGTGA	2301	2642	2312	2355	1151	1394	2178	1809	1208	1342	993	1360	218	241	281	133	306.044	359.529	299.377	308.482	200.229	165.496	156.712	174.735	27.5376	26.5058	30.6602	22.6744	135.749	125.13	132.835	149.768
2142	T4_02169	Contig1	CDS	1775649	1776476	828	-	.	.	.	IS3 family transposase ISRj2	MIDRNHDLPISRQAKILNISRGSVYYKPRPVSAEDLALMRRIDELHLEFPFAGSRMLRDFLNREGVAAGRRHVATLMKRMGIEAIYRRPNTSKPAPGHKIYPYLLRGLKVDRPNQAWAMDITYISMARGFVYLAAVVDWFSRRVLSHRVSITIEADFCVEAVEEALAKYGKPGIFNTDQGSQFTSEAFTSVLIANKIAISMDGKGAWRDNVFVERIWKSVKYEEVYLHAYDSVGVARTSIARYLNFYNRRRPHSSLDRRTPDEAYFEPTPILAAA	WP_134488481.1	ATGATCGACCGCAATCACGATCTTCCTATCTCCCGTCAGGCCAAGATCCTAAATATCAGTCGCGGCAGCGTCTATTACAAACCTCGCCCGGTATCGGCCGAAGACCTCGCGCTGATGCGCCGCATCGACGAATTGCATCTGGAATTCCCGTTCGCGGGCAGCCGGATGTTGCGGGATTTTCTGAACCGCGAGGGCGTCGCCGCGGGCCGCCGCCATGTCGCCACGCTGATGAAGCGCATGGGCATCGAGGCGATTTATCGCCGGCCAAACACGTCAAAACCCGCGCCAGGTCACAAGATTTACCCGTATTTGCTGCGCGGATTGAAGGTCGATCGCCCGAACCAGGCGTGGGCGATGGACATCACCTACATCTCGATGGCGCGCGGCTTCGTCTATCTCGCCGCGGTCGTCGACTGGTTCAGCCGTCGCGTGCTCAGCCACCGCGTGTCAATCACAATAGAGGCCGATTTCTGCGTCGAAGCGGTGGAGGAGGCGTTGGCGAAGTATGGCAAGCCGGGGATTTTCAATACGGATCAGGGAAGCCAGTTCACCAGCGAGGCGTTCACCAGCGTGCTGATCGCCAACAAGATCGCAATCAGCATGGATGGCAAGGGCGCCTGGCGCGACAATGTTTTCGTCGAGCGCATCTGGAAGTCGGTCAAGTACGAAGAGGTTTATCTGCACGCCTATGACAGCGTCGGCGTGGCGCGCACTTCGATTGCCCGATATCTAAACTTTTACAATCGGCGGCGCCCGCATTCGAGCCTTGACCGACGCACGCCGGACGAGGCTTATTTCGAACCGACGCCCATCTTGGCGGCGGCCTGA	0	2	2	1	0	0	1	1	1	1	0	0	0	0	0	1	0	0.0917076	0.0872638	0.044138	0	0	0.0242448	0.0325474	0	0	0	0.0574459	0.0378655	0.0314182	0	0
2143	T4_02170	Contig1	CDS	1776473	1776781	309	-	.	.	.	hypothetical protein	MTKRPRRNHTPGFKAKVALAALKGEKTLTELAQDFEVHPNQIRDWKSQLLEGAAGVFGADATNVQAAPVDLKALHAKIGELALENDFLEGALIKAGMLSAKR	WP_134488481.1	ATGACCAAACGACCGCGCCGGAACCACACGCCAGGTTTCAAGGCCAAAGTGGCTCTAGCCGCCCTGAAGGGCGAGAAGACGCTGACTGAGCTAGCGCAGGACTTTGAGGTTCATCCGAACCAGATCAGGGACTGGAAGTCGCAATTGCTTGAAGGGGCGGCCGGGGTTTTCGGCGCCGACGCCACGAACGTCCAAGCCGCGCCGGTGGATTTGAAGGCGCTTCACGCCAAAATCGGCGAGTTGGCATTGGAAAACGATTTTTTGGAAGGCGCGCTCATCAAGGCCGGCATGCTGAGCGCAAAGCGATGA	2	0	2	3	2	1	0	2	1	0	0	0	0	2	0	1	0.240183	0	0.233833	0.354818	0.314143	0.107194	0	0.174429	0	0.198609	0	0.153933	0.101465	0	0	0
2144	T4_02171	Contig1	CDS	1777053	1778351	1299	+	.	.	.	IS701 family transposase ISNha1	MDETWKSDLERWLAPFLSAFRHKARARMCPVYVAGLIGAGDRKSVQPMAARDGEVGYDQLHHFIASGVWDAAPLEKALLAEADRMVGGADAWLIVDDTALPKKGEHSVGVAPQYASSLGKTANCQSLVSLTLASREIPVMVGLRLFLPESWTDDPERMARARVPEDRRTALTKPEIAIEEIDRVIASGARFGCVLADSGYGSSGSFRQALSARGLKWAVGLSRRQNVYPADVALIFPVARAGRPRKYSIPDQPPVSAEALLSEEKWRRVNWRRGTKGRLTCLFAARRVRVADGHKHRMLDDRMQCMPGDEVWLVGERRSSGEQKYYVSNLPADTSLKTLAATIKARWVCEQAHQQLKEELGLDHFEGRSWIGLHRHALMTMIAYAFLQTRRLKAAGRKKKNRGTAATTEPAGHQTSHSRPLRTASTQTMPPL	WP_174513771.1	ATGGACGAGACTTGGAAGTCCGATCTTGAGCGGTGGCTGGCGCCTTTTCTCAGTGCTTTTCGACACAAGGCGCGGGCACGGATGTGCCCGGTTTATGTTGCGGGGCTGATCGGCGCGGGGGATCGCAAGAGCGTCCAGCCCATGGCGGCGCGCGACGGCGAAGTCGGCTACGACCAGCTTCATCACTTCATCGCCAGCGGCGTGTGGGACGCCGCGCCGCTTGAGAAGGCCCTGCTCGCCGAAGCCGACAGAATGGTTGGCGGCGCCGACGCGTGGCTGATCGTTGACGATACGGCATTGCCGAAAAAGGGCGAGCATTCGGTCGGCGTCGCGCCACAATATGCCTCGTCGCTCGGAAAGACCGCCAACTGTCAGTCGCTGGTCTCGCTAACGTTGGCGTCACGCGAGATTCCGGTGATGGTGGGCCTGCGGCTATTCCTGCCCGAAAGCTGGACAGATGATCCCGAGCGCATGGCGCGGGCTCGTGTGCCGGAGGATAGGCGGACCGCTCTGACGAAGCCGGAGATCGCGATCGAAGAGATCGACCGCGTCATCGCCTCGGGCGCGCGCTTCGGTTGCGTCCTCGCCGATTCGGGATACGGCTCCAGCGGGTCTTTCCGTCAGGCTCTGAGCGCGCGCGGTCTCAAGTGGGCGGTCGGGCTGTCGCGGCGCCAGAACGTCTATCCCGCCGACGTCGCTTTGATCTTTCCGGTCGCCAGGGCCGGAAGGCCGCGCAAATACAGCATCCCGGATCAGCCTCCGGTCTCTGCCGAAGCGTTGTTGTCGGAAGAGAAATGGCGAAGGGTTAATTGGCGGCGGGGCACAAAGGGCCGGCTGACATGCCTCTTCGCGGCCCGCCGCGTTCGCGTTGCAGACGGTCATAAGCACCGCATGCTTGATGATCGCATGCAATGCATGCCGGGCGACGAGGTCTGGCTCGTCGGCGAACGGAGGTCGAGCGGCGAGCAAAAATACTATGTGTCCAACCTTCCGGCCGATACCAGCCTCAAGACGCTCGCCGCCACGATCAAAGCCAGATGGGTCTGCGAGCAGGCGCATCAGCAGTTGAAGGAAGAACTCGGCCTCGACCACTTCGAAGGCAGATCCTGGATCGGACTACACCGGCACGCCTTGATGACAATGATCGCCTACGCCTTCCTCCAGACCCGCCGCCTCAAGGCCGCGGGACGGAAAAAAAAGAATCGGGGGACCGCCGCCACAACCGAGCCTGCCGGCCATCAGACAAGCCATTCTCGACCTCTTCGCACGGCCTCCACCCAGACGATGCCCCCACTGTGA	56	63	53	40	16	34	32	22	32	41	36	27	17	19	22	13	1.59974	1.84135	1.47401	1.12537	0.597814	0.86696	0.494527	0.456415	0.461226	0.448821	0.515568	0.476018	0.772351	0.821082	1.03433	0.638616
2145	T4_02172	Contig1	CDS	1778403	1779743	1341	-	.	.	.	IS701 family transposase ISBj9	MADWNAALTDWLKPFVEKLGHKKRRQMCPLYVAGLIGPGERKSIEPMAARMAPDRYDRLHHFISDGLWDSAPLEAELAKQADRLIGASDAFLVIDDTSLPKKGEHSVGVAPQYASMLGKRANCQTLVSLTLARQEVPIAVGLRLFLPESWTSDPLRMARAGVPEASQRPLTKPEIALQEIDRLTAQGVRFGVVLADAGYGLSAAFRQGLSARGLVWAVGVPKHQKVYPAGVSLIFPVAGRGRPRKNQIPDQLSVAAETMLVEAKWRKVSWRRGVKGPLSARFAALRIRIADGAPQRILDKGQQHMPGEEAWLVGEWRSSGERKYYLANLPAKVSLKRLAAAIKARWVCEQGHQQMKEELGLDHFEGRSWRGLHRHALMTMIAYAFLQHQRLKQATREKKNPSRAAATDPPGGSTRRHQGAIAKANLPPMSPLPNALQAYSELIPPK	WP_134488984.1	ATGGCGGATTGGAATGCGGCGCTGACGGATTGGTTGAAGCCGTTCGTTGAGAAACTTGGCCACAAGAAGCGGCGGCAGATGTGCCCTTTATATGTGGCGGGGCTGATTGGGCCGGGGGAACGCAAGAGCATCGAGCCGATGGCGGCGCGCATGGCGCCCGATCGTTACGACCGGCTGCATCATTTCATCTCGGACGGCCTGTGGGATAGCGCGCCGCTTGAGGCGGAATTGGCGAAGCAAGCGGATAGGCTCATCGGCGCGTCCGACGCCTTTCTGGTCATCGACGACACGAGCCTGCCCAAGAAGGGCGAGCATTCGGTCGGAGTCGCCCCGCAATATGCGTCCATGCTCGGAAAGAGAGCCAATTGCCAGACCCTGGTTTCCCTGACGCTGGCGCGTCAAGAAGTTCCGATCGCCGTCGGCTTGCGGCTGTTCCTGCCGGAGAGCTGGACGAGTGATCCGCTCCGCATGGCGAGAGCCGGCGTTCCCGAAGCATCTCAAAGGCCACTCACCAAGCCGGAGATCGCGCTTCAAGAGATCGACCGGCTGACGGCTCAAGGCGTCCGCTTTGGCGTCGTTCTCGCCGACGCTGGCTACGGCCTGTCCGCCGCCTTCCGCCAGGGGCTCAGCGCGCGCGGGCTTGTTTGGGCCGTGGGCGTTCCCAAACATCAAAAGGTCTATCCCGCCGGCGTTTCCTTGATCTTCCCTGTGGCGGGGCGCGGCCGGCCGCGCAAGAACCAGATCCCCGATCAGCTCTCGGTCGCGGCCGAGACGATGTTGGTCGAGGCCAAATGGAGGAAAGTCAGTTGGCGGCGTGGCGTCAAAGGTCCCCTGAGCGCCCGCTTCGCCGCCCTGCGCATTCGCATCGCGGACGGGGCGCCTCAGCGCATCCTTGACAAGGGCCAACAGCACATGCCGGGCGAGGAGGCGTGGTTGGTCGGCGAATGGCGCTCATCCGGCGAGCGCAAATATTATCTCGCCAATCTGCCGGCCAAGGTCAGTCTCAAGAGGCTCGCCGCCGCAATCAAAGCGCGCTGGGTCTGCGAGCAGGGGCATCAGCAGATGAAAGAGGAACTCGGCCTCGATCATTTCGAAGGACGATCATGGCGGGGGCTGCACCGGCACGCGCTCATGACCATGATCGCCTACGCCTTCCTTCAGCATCAGCGCCTCAAGCAGGCGACGCGGGAAAAAAAGAATCCTTCACGGGCCGCCGCAACCGACCCTCCCGGCGGTTCGACGCGCCGTCATCAAGGCGCTATCGCCAAAGCAAATCTACCACCGATGTCCCCATTGCCGAATGCGCTTCAGGCGTACTCAGAATTAATTCCGCCAAAGTAG	199	199	210	183	37	65	80	71	53	80	61	55	40	47	26	26	5.50675	5.63417	5.65751	4.9873	1.33915	1.60551	1.1976	1.42684	1.05125	1.07547	0.590225	0.922218	1.23914	1.55193	1.69772	1.26014
2146	T4_02173	Contig1	CDS	1779833	1780201	369	-	.	.	COG3039	IS5 family transposase ISSpo7	MADDRGRPVAFALTPGNVADISMAIPLLAAVARPKRLLADKAYDADSLRKWLKQRKVKAVVPSTASRRTPYPLDAKAYKRRNLIERMFCKLKNWRRVATRYDRHAQNYLSGLALAAIMISWI	VFU08870.1	TTGGCCGATGATCGCGGCAGACCGGTCGCCTTTGCGCTGACGCCGGGAAACGTCGCCGACATCTCTATGGCCATTCCGCTGCTTGCAGCTGTCGCCCGACCAAAGCGGCTGTTGGCCGACAAAGCCTACGACGCCGACAGCCTGCGCAAATGGCTCAAACAAAGAAAGGTCAAGGCAGTCGTTCCATCGACCGCCTCGCGGCGGACGCCCTATCCGCTCGACGCCAAAGCCTACAAACGCAGAAACCTTATCGAACGCATGTTCTGCAAGCTGAAGAACTGGCGACGCGTCGCAACCCGATATGATCGCCACGCGCAAAACTATCTATCCGGCCTCGCCCTTGCAGCCATAATGATTTCATGGATCTGA	453	496	438	492	223	270	436	348	296	422	246	350	187	226	243	152	45.5557	51.0342	42.8827	48.7283	29.3315	24.2363	23.7197	25.4155	17.8603	18.7936	20.0472	19.5932	25.1501	29.7508	24.8814	29.1425
2147	T4_02174	Contig1	CDS	1780162	1780590	429	-	.	.	.	hypothetical protein	MAKSLFWLSDAAWEALAPHLPRGKPGKPPVDDRTVISGILHVLKTGCRWRDVPTAYGPPTTIYNRYNRWSQRRVWQRIFEKMAAVGPVPDELSIDSSHVKAHRSASGSKRGSSPRRLAVRAAEERAKSMLWPMIAADRSPLR	VFU08871.1	ATGGCTAAGAGTTTGTTTTGGCTGTCGGATGCGGCATGGGAGGCGCTGGCGCCGCATCTGCCGCGCGGCAAGCCGGGAAAGCCGCCGGTGGACGATCGGACCGTCATTTCAGGCATCCTGCATGTGTTGAAAACAGGATGCCGCTGGCGCGACGTTCCAACAGCCTATGGGCCGCCAACGACTATCTACAATCGTTATAATCGTTGGTCGCAGCGCCGCGTCTGGCAGCGTATATTCGAGAAAATGGCGGCCGTCGGTCCCGTGCCGGACGAACTTTCCATCGACTCAAGCCACGTCAAGGCGCATCGCTCGGCGAGCGGTTCAAAAAGGGGGAGTTCGCCGAGGCGATTGGCCGTTCGCGCGGCGGAAGAACGAGCAAAATCCATGCTTTGGCCGATGATCGCGGCAGACCGGTCGCCTTTGCGCTGA	1748	1789	1934	1608	657	977	1524	1142	1341	1755	1171	1557	761	827	825	638	151.201	158.328	162.867	136.985	74.3299	75.4339	71.3144	71.739	62.5174	59.153	58.5422	70.7379	98.0044	106.422	101.875	111.511
2148	T4_02175	Contig1	CDS	1780980	1782206	1227	-	ecoRIIR	3.1.21.4	.	Type-2 restriction enzyme EcoRII	MTIRCGLLSDLFVGVVAKRLTLVETVTKSSNQHEFQGTRPLRKLFGEEDQRNIQTRFVWLAGEQEGVSEDGFLSWSNVRKGKPRTAEYHLYYSGNAVTEAMRPGDTMFLARRLDGSILVVVVPAGSTVDSQMMWLFGIEEQRELKEEYKDIEHDRQAELDFAARYVLDELGIEIEEPEVDVLDDLLVPFGMSFPTTAVFSAIARKSLPHVDPRDGADLALMAWLEREESLFKRLERTIVAQRLKTGFMGADEADVEGFLSFSLSVQNRRKSRAGQSLENHLETVFKAHGLRYARGTMTEGKSKPDFLFPGDAEYQDAAFPPEKLTLLGSKSTCKDRWRQVLSEGVRVHDKHLVTLEPSISENQTDEMKTHRLQLVLPKAIHATYKPAQQAWLMDLTGFIGLVQDRQEA	WP_197731965.1	ATGACCATCCGCTGCGGTCTTTTGAGCGATCTTTTCGTCGGCGTCGTCGCCAAGCGTCTCACCTTGGTCGAGACAGTGACGAAGAGTTCCAATCAACACGAATTTCAGGGCACACGCCCGCTGCGTAAGCTGTTCGGCGAGGAGGACCAGCGCAACATCCAGACGCGGTTCGTCTGGCTCGCTGGGGAGCAGGAAGGCGTCTCCGAGGACGGGTTCCTCAGCTGGAGCAACGTCCGAAAGGGTAAGCCGCGCACCGCTGAATACCACCTCTATTACAGCGGAAACGCCGTGACCGAGGCCATGCGTCCGGGCGACACGATGTTTCTCGCCCGCAGGCTGGACGGATCGATCCTCGTCGTCGTCGTCCCCGCCGGAAGCACGGTCGATTCGCAGATGATGTGGCTGTTCGGCATAGAGGAGCAGCGCGAACTCAAGGAAGAATACAAGGACATCGAGCACGACCGGCAAGCGGAGCTGGACTTCGCTGCGCGCTACGTCCTCGACGAACTTGGAATTGAAATCGAGGAGCCTGAGGTCGACGTCCTCGATGACCTCCTAGTTCCGTTCGGGATGTCGTTCCCCACGACGGCGGTGTTCTCGGCCATTGCACGGAAATCTCTTCCGCACGTCGACCCACGTGACGGCGCCGACTTGGCGCTCATGGCTTGGCTCGAACGCGAGGAGTCACTCTTCAAGCGCCTCGAACGAACCATCGTCGCGCAACGCCTTAAGACCGGTTTCATGGGTGCCGATGAGGCCGATGTTGAGGGGTTCTTATCATTTTCCCTGTCAGTGCAGAACCGCCGCAAGTCGCGCGCCGGTCAATCCCTTGAGAACCACTTGGAAACCGTCTTCAAGGCCCACGGTCTTCGCTACGCACGAGGAACGATGACAGAGGGGAAGAGTAAACCAGACTTCCTGTTCCCCGGCGACGCCGAATATCAAGACGCCGCGTTCCCGCCCGAGAAGCTGACGCTTCTCGGGTCAAAATCGACGTGCAAGGACCGCTGGCGGCAGGTCCTGTCTGAGGGCGTACGCGTGCATGACAAGCATCTGGTCACGCTTGAGCCCTCGATCAGCGAGAACCAGACCGACGAGATGAAGACCCACCGGCTGCAACTCGTCTTGCCAAAGGCCATCCACGCAACGTACAAGCCAGCGCAGCAGGCGTGGTTGATGGACCTGACAGGATTCATCGGCTTGGTCCAAGACCGTCAGGAGGCCTGA	2434	2282	2344	2362	1284	2012	3200	2302	1234	1610	1064	1257	692	1024	853	650	73.6117	70.6117	69.0157	70.3523	50.7897	54.3141	52.3546	50.56	19.8763	25.6085	21.163	25.1975	31.5315	34.1345	32.3641	31.4757
2149	T4_02176	Contig1	CDS	1782203	1782622	420	-	vsr_2	3.1.-.-	COG3727	Very short patch repair protein	MMAGIRGKNTQPELILRGGLHALGFRYRVHVAALPGKPDLVFPSRHAVLFAHGCFWHGHDCHLFKQPSSRSKFWAAKIAKNRENDSRAIEALAAAGWRVGVVWECAIKGRSRRPLESVIESCATWLKADERHFELRGFE	WP_134488988.1	ATGATGGCCGGCATACGTGGCAAGAACACGCAGCCTGAATTGATCCTGCGCGGTGGACTGCATGCCCTCGGCTTCCGGTATCGGGTGCATGTCGCGGCACTCCCGGGTAAGCCAGACCTCGTCTTTCCTAGCCGCCACGCCGTGCTCTTTGCCCACGGCTGTTTCTGGCATGGCCATGATTGCCACCTGTTCAAGCAGCCGTCGTCCCGATCGAAATTCTGGGCGGCAAAGATCGCCAAGAACCGGGAGAACGATTCTCGGGCCATCGAGGCGCTGGCAGCCGCCGGGTGGCGGGTAGGGGTCGTTTGGGAATGCGCGATCAAGGGACGATCGCGCAGGCCGCTCGAATCGGTTATCGAATCTTGCGCGACTTGGCTTAAGGCCGACGAAAGGCATTTCGAGCTTCGAGGATTTGAATGA	121	123	135	129	41	61	108	107	90	128	62	100	46	56	57	35	10.6907	11.1189	11.6123	11.2249	4.73794	4.81072	5.16207	6.86564	3.85996	4.09135	4.13141	3.96376	6.71842	7.92816	5.50945	7.31536
2150	T4_02177	Contig1	CDS	1782651	1783715	1065	-	.	.	.	IS1595 family transposase ISCco3	MPRTAKSFKFIDLFAGIGGLRRGFQSIGGHCVFTSEWDRWSKLTYEANYPDNGEVEGDIRQFAENPGLIPSHDVLLAGFPCQPFSIAGVSKKNALGRPHGFLCDTQGTLFFDTAQIIAHHRPVAFLLENVKNLESHDGGKTFATIMHVLREELGYHVQGRVISSEPWVPQKRKRIFIVGFREKSKFDLEKMKLPEGPGPTLGSILEPEVDSKYTLTPHLWKYLQDYKAKHNAAGNGFGCSVFGSNDVTRTLSARYYKDGSEILIDRGKGKIPRRLTPRECARLMGYPDSFKIPVSDTQAYRQFGNSVVAPAVAHIAKAMKRYIYAALDAEGPEHRAAPTRAVTRPDRPSVEACG	WP_134488990.1	ATGCCGCGTACCGCTAAATCGTTTAAATTCATCGATTTGTTTGCCGGGATCGGCGGACTACGTCGCGGGTTCCAATCAATTGGCGGCCACTGCGTCTTCACCAGCGAGTGGGACCGTTGGTCGAAATTAACGTACGAGGCGAACTACCCGGACAACGGCGAGGTCGAAGGCGACATCCGTCAGTTTGCTGAGAACCCTGGCCTGATCCCGTCGCACGATGTCCTCCTCGCCGGCTTCCCCTGCCAGCCGTTCTCGATTGCAGGCGTCTCAAAGAAGAACGCGCTCGGACGCCCCCACGGCTTTCTCTGCGACACCCAGGGAACTCTCTTCTTCGACACCGCCCAAATCATCGCCCACCACCGCCCGGTGGCCTTCCTGCTCGAAAACGTCAAGAATCTCGAAAGTCACGACGGTGGCAAGACATTTGCTACGATCATGCATGTCCTGCGCGAGGAGCTTGGCTACCACGTCCAAGGGCGGGTAATCAGCTCCGAGCCTTGGGTACCGCAGAAACGCAAGCGCATCTTCATCGTCGGCTTTCGAGAGAAGTCGAAATTCGACCTGGAAAAGATGAAGTTGCCGGAGGGGCCGGGACCGACGCTCGGATCGATACTCGAACCAGAGGTCGACTCGAAATACACGCTGACCCCGCACTTATGGAAATATCTGCAAGATTATAAGGCCAAGCATAACGCCGCGGGCAATGGCTTTGGCTGCTCGGTCTTCGGGTCAAACGATGTCACCCGGACCCTGTCCGCGCGCTACTACAAGGACGGCAGCGAAATCCTGATCGACCGGGGCAAGGGCAAGATACCGCGCCGCCTGACGCCGCGCGAATGCGCCCGACTCATGGGCTACCCGGACAGCTTCAAAATTCCTGTCTCTGACACTCAGGCCTACCGCCAGTTCGGAAACAGCGTCGTCGCCCCAGCTGTCGCCCACATCGCCAAAGCTATGAAGCGCTATATCTACGCCGCGCTGGACGCCGAGGGGCCGGAACACCGAGCAGCGCCCACTCGCGCGGTGACCCGTCCAGACCGTCCTTCGGTCGAGGCCTGTGGCTGA	2567	2648	2427	2640	839	1033	1698	1240	2330	2533	1803	2441	633	681	745	435	89.4432	94.4005	82.3294	90.5935	38.2356	32.1277	32.0065	31.3775	20.9473	19.6212	21.2951	19.428	68.5931	61.8725	63.1847	70.4212
2151	T4_02178	Contig1	CDS	1783814	1784317	504	-	.	.	.	IS3 family transposase ISRtr2	MIAFIDDQREAHGVEPICKVLPIAPSTYQAHVATRADPAKLSARARGDLVLKPEIARVFAENFEVYGVRKVWRQLSREGFSVARCTVGRLMRNMGLQGVIRGKPVKTTVQDKAAPCPLDRVNRQFHAPAPNRLWLSDFTYVSSWSGFVYVAFVIDAYARRIVGWRAS	VFU08875.1	ATGATCGCCTTCATCGACGATCAGCGCGAGGCGCATGGGGTCGAGCCGATCTGCAAGGTCTTGCCGATCGCCCCTTCGACCTATCAGGCGCATGTCGCCACACGGGCCGATCCCGCGAAGCTCTCGGCGCGAGCCCGGGGGGATTTGGTTCTCAAGCCCGAGATTGCCCGCGTCTTTGCCGAGAACTTCGAGGTTTATGGCGTGCGCAAGGTTTGGCGGCAACTGAGCCGGGAAGGCTTTTCGGTCGCCCGCTGCACGGTGGGGCGGCTGATGCGGAACATGGGCTTGCAGGGCGTGATCCGCGGCAAGCCGGTCAAGACGACGGTTCAAGACAAGGCCGCGCCGTGTCCGCTCGACCGCGTCAATCGGCAATTCCATGCGCCAGCGCCAAACCGGCTGTGGCTCTCGGACTTTACCTATGTTTCGAGCTGGAGCGGCTTCGTCTATGTGGCCTTCGTGATCGACGCCTATGCCCGCCGGATTGTGGGTTGGCGGGCTAGCTAG	259	256	260	253	193	213	380	256	151	180	108	175	224	255	236	176	19.0695	19.2848	18.6371	18.3456	18.5858	13.9984	15.1357	13.6885	15.6636	15.5252	14.2546	16.6101	9.39335	9.29082	7.99759	10.6682
2152	T4_02179	Contig1	CDS	1784314	1784643	330	-	.	.	COG2963	Insertion element IS6110 uncharacterized 12.0 kDa protein	MTSKTTNKFSTEVRARAVRMVLDHEGEHPSRWVAVSSIAAKIGCSPHTLLDWIKKAEIDSGGRAGIPTDIAAKLKAQEREIRELRQANEILRKASAYFAQAELDRRFKP	VFU08876.1	ATGACGAGCAAGACGACGAACAAATTTTCCACCGAAGTCCGCGCCCGCGCGGTGCGGATGGTTTTGGATCACGAAGGCGAGCACCCATCTCGTTGGGTGGCCGTTTCTTCGATAGCCGCTAAAATCGGCTGCTCTCCGCATACGCTGCTGGATTGGATTAAGAAAGCCGAGATCGATAGCGGCGGCCGTGCTGGCATTCCAACGGATATAGCCGCCAAGCTGAAGGCCCAGGAACGCGAGATCCGCGAACTGCGCCAGGCCAACGAGATTCTGCGCAAGGCGTCGGCTTATTTTGCCCAGGCGGAGCTCGACCGCCGGTTCAAGCCATGA	107	150	131	109	169	298	488	353	71	116	86	89	67	90	77	83	12.0321	17.2577	14.3414	12.0713	24.8558	29.911	29.6863	28.8275	7.15541	8.36868	7.10313	11.9634	6.74557	9.14442	9.72637	8.28631
2153	T4_02180	Contig1	CDS	1784918	1785028	111	-	.	.	.	hypothetical protein	MIKQGPKDVFTCLGSRNNFAVGVKLEKESEFLLMGL	.	ATGATCAAGCAGGGCCCGAAGGATGTCTTTACATGTCTCGGGAGTCGAAACAATTTTGCCGTTGGCGTCAAACTGGAAAAAGAGTCCGAATTCCTTCTGATGGGCCTTTAG	142	125	120	135	146	143	283	221	149	188	114	123	329	296	371	199	47.4719	42.7556	39.0565	44.4482	63.8389	42.6719	51.1815	53.6557	104.459	81.8271	101.747	85.2745	42.086	44.0602	38.3308	34.0461
2154	T4_02181	Contig1	CDS	1785506	1785961	456	+	.	.	.	hypothetical protein	MAVSILRRVLFVAAALSGLAWGAVASAAPMSISVPLTGAEQVPPVQTSGKGTAQLTYDPDTRVVTWTVEFSELSGPATMAHFHGPAMAGKNAPPTIWLTKKGSMADSPIKGEATLMPEQAQEFTSGQWYINVHTEKNPDGEIRGQVSPPKG	WP_134488992.1	ATGGCGGTTTCAATCTTACGGCGAGTGCTATTTGTAGCGGCGGCCCTGTCGGGCCTCGCGTGGGGAGCGGTGGCGTCGGCGGCGCCGATGTCAATCAGCGTTCCGCTGACCGGCGCCGAGCAGGTCCCTCCAGTGCAGACCTCTGGCAAGGGGACCGCCCAGCTGACCTACGATCCCGACACGAGAGTCGTGACTTGGACGGTCGAGTTCAGCGAGCTCTCGGGTCCGGCCACGATGGCCCATTTTCACGGGCCGGCGATGGCTGGCAAGAACGCCCCGCCGACGATTTGGCTAACGAAAAAGGGTTCGATGGCTGACAGCCCAATCAAGGGCGAGGCGACGCTGATGCCCGAGCAGGCGCAGGAGTTCACCTCGGGTCAGTGGTACATCAACGTCCACACAGAAAAGAATCCCGATGGCGAAATTCGTGGTCAGGTGAGCCCGCCAAAGGGCTGA	245	325	273	234	781	1046	1694	1258	4108	4930	3517	5867	7098	7582	7634	4699	19.9376	27.0598	21.6288	18.754	83.1269	75.9794	74.5758	74.3468	548.586	510.208	509.636	490.151	282.449	281.251	287.855	395.309
2155	T4_02182	Contig1	CDS	1786159	1787505	1347	+	.	.	.	IS1182 family transposase ISThsp16	MPNFRTIDRQTGFLLPPSVDEWLPEKHLARFVVEVIDGLDLRAMSGSYRGSGSASYHPRMLLGILVYGYATGVFSSRKLERATYDSLAFRFIAANDHPDHATIAAFRRRFLKEIEALFVQVLLLAREMGVLKMGTVALDGTKIHANASRHSALSYEQAGKIAAQLKAEVADLMAKAEAADAADIPDGMSIPDELARREERLSKIAEARAKTEARAKERHAREQAEHEAKLAARAAKTAARGKKPGGKAPQPPTKGPLPRDQINLTDEDSRIMPVAGGGFEQCYNAQAAVAAGSMLVVAVDVVQAPNDKQQLEPMLGKIEALPEDLGEPETLLADTGYFSGANVEACEKAGVEPLIAMGRQPHHPPLQERFETAPENPTPVEAMAHRLKTPGGRDRYALRKQNSRAGVRHHKIGARIPSIFDARARKSAQRVEPRDHGLEHKAHIRRRP	VFU08881.1	ATGCCCAATTTTCGCACGATAGACCGGCAGACCGGGTTTCTGCTGCCGCCTTCGGTGGACGAGTGGTTGCCGGAAAAGCATCTGGCGCGCTTTGTGGTGGAGGTGATCGACGGACTCGACCTTCGCGCCATGAGCGGGAGTTATCGCGGTTCTGGTTCGGCGTCGTATCATCCGCGCATGCTGCTTGGCATTCTAGTTTATGGCTATGCGACGGGAGTGTTTTCCAGTCGCAAGCTGGAGCGGGCGACGTATGATTCCCTGGCGTTCCGGTTCATCGCCGCCAATGATCATCCCGACCACGCCACGATTGCGGCGTTCCGGCGGCGGTTTCTGAAAGAGATCGAGGCGCTGTTCGTTCAGGTGCTGCTGCTGGCGCGCGAGATGGGCGTGCTGAAGATGGGCACGGTTGCGCTCGACGGCACGAAGATCCACGCCAACGCCAGCCGGCATAGCGCGCTGTCTTATGAGCAAGCGGGCAAGATCGCGGCGCAATTGAAGGCCGAAGTCGCTGATCTCATGGCCAAAGCCGAGGCGGCGGACGCGGCGGACATTCCCGATGGCATGTCGATTCCTGATGAACTGGCGCGACGCGAGGAGCGTTTGAGCAAGATCGCCGAAGCGCGCGCGAAGACCGAAGCGCGCGCCAAGGAACGCCATGCGCGCGAGCAGGCGGAGCATGAAGCCAAACTTGCGGCGCGCGCGGCTAAGACGGCAGCCAGGGGCAAGAAGCCCGGCGGCAAGGCGCCGCAACCGCCGACTAAAGGACCGTTGCCGCGCGATCAGATCAATCTCACCGACGAGGACTCACGCATCATGCCGGTGGCGGGAGGCGGCTTTGAGCAGTGCTACAATGCACAGGCCGCCGTAGCCGCAGGGAGCATGCTGGTGGTCGCGGTCGATGTGGTTCAGGCGCCAAACGACAAGCAGCAGCTCGAGCCGATGCTGGGCAAGATCGAGGCCTTGCCCGAAGACCTGGGCGAACCCGAAACGCTGCTGGCCGACACGGGTTATTTCAGCGGAGCGAATGTCGAGGCTTGCGAAAAGGCGGGCGTCGAACCACTGATTGCGATGGGCCGTCAACCGCATCATCCGCCGTTGCAAGAGCGCTTCGAGACGGCGCCCGAAAATCCGACGCCGGTCGAGGCCATGGCGCATCGGTTGAAGACGCCGGGAGGCCGGGATCGCTACGCCCTGCGCAAACAAAACTCCAGAGCCGGTGTTCGGCATCATAAAATCGGTGCTCGGATTCCGTCAATTTTCGATGCGCGGGCTCGAAAAAGTGCGCAGCGAGTGGAGCCTCGTGACCATGGCCTGGAACATAAAGCGCATATTCGCCGTCGCCCCTGA	411	384	416	403	501	647	1077	817	1355	1774	1222	1561	1994	2374	2262	1490	11.3226	10.8235	11.1573	10.934	18.052	15.9098	16.0508	16.3456	52.1713	54.0806	51.1208	52.6148	31.5388	34.2608	33.8587	35.6058
2156	T4_02183	Contig1	CDS	1787823	1788392	570	+	.	.	.	hypothetical protein	MAKLTDTQLIVLSKAAQRVDGAACVPDRVNKAAAAKVAASLLFRKLMREIRAKPGMPVWRIDNDGRRISLIITRAGREAISVADDAGETQPPVETRSAKPGFAVANAERPPTAGLPRSGSKQALLVAMLTKDKGATLSALVEATGWLPHTTRAAITGLRKRGFAIERTRHEKLGSLYRIAGAQAASVGA	WP_244605771.1	ATGGCGAAGCTCACCGATACCCAGCTGATCGTGTTGTCGAAAGCGGCCCAACGCGTGGACGGGGCCGCATGCGTTCCCGACCGAGTGAACAAGGCCGCCGCCGCAAAGGTCGCGGCTAGCCTGTTGTTCCGCAAGCTAATGCGTGAGATCCGCGCCAAGCCAGGGATGCCGGTCTGGCGGATCGATAATGACGGGCGGCGCATCAGCCTGATCATCACGCGGGCAGGTCGCGAGGCGATCAGCGTCGCGGACGATGCTGGCGAGACGCAACCGCCAGTCGAGACGAGGAGCGCCAAGCCCGGCTTCGCGGTCGCAAACGCTGAAAGGCCGCCGACGGCCGGCTTGCCGCGATCCGGTTCGAAACAGGCGCTCCTTGTGGCCATGCTGACGAAGGACAAGGGCGCGACGCTCTCGGCTCTGGTCGAGGCGACGGGCTGGCTGCCGCACACGACCCGGGCCGCGATCACGGGCCTTCGCAAGCGGGGTTTTGCGATCGAACGAACCCGCCACGAAAAGCTCGGATCGCTGTACCGGATCGCCGGCGCTCAGGCGGCTTCAGTCGGGGCCTGA	33	22	35	50	55	46	86	87	55	62	43	43	138	155	118	120	2.14837	1.46539	2.21834	3.20581	4.6832	2.67308	3.02882	4.1133	8.53253	8.34421	6.30202	10.0137	3.02525	2.82962	2.81553	2.31781
2157	T4_02184	Contig1	CDS	1788412	1788969	558	+	.	.	.	hypothetical protein	MKRRPAGTPAAIDLEAGLAGIAALNIEQLGDLWRQQRGQEPPPAFSKDLIARALAYWLQEEVLGGLEPRVRKLLSASSSGAPPPRHVKVGSVIVREYQGELREVLVVPGGFCWRGQVFASLSTIARKIIGTSWNGPRFFGLRTGGEETPAADAAAPAQAAAARMSVPRSGSIRARRSAKPHGGAA	WP_166795911.1	ATGAAACGACGGCCGGCGGGGACGCCAGCCGCCATCGATCTCGAAGCCGGCCTTGCCGGCATCGCGGCCTTGAATATCGAACAACTTGGGGACCTCTGGCGTCAGCAGCGGGGCCAGGAACCGCCGCCCGCCTTTTCCAAAGACCTGATCGCCCGTGCGCTGGCCTATTGGCTCCAGGAAGAGGTTCTGGGCGGTCTTGAGCCGCGTGTTCGCAAGCTTCTGAGCGCATCCTCCAGCGGGGCCCCGCCCCCCCGGCATGTGAAAGTGGGCTCGGTCATCGTCCGGGAATATCAGGGCGAGCTACGTGAGGTTCTGGTCGTCCCGGGCGGCTTCTGCTGGCGAGGACAGGTCTTTGCGAGTCTTTCGACCATCGCCCGCAAGATCATCGGAACCAGCTGGAACGGGCCCCGCTTCTTCGGCTTGCGCACCGGCGGCGAGGAGACGCCCGCTGCCGATGCGGCGGCTCCGGCGCAGGCGGCGGCCGCCAGGATGTCCGTCCCGCGATCGGGGTCGATCAGGGCGCGGCGCTCCGCCAAACCTCATGGAGGCGCCGCATGA	24	35	28	24	27	40	66	45	9	17	13	21	102	134	103	80	1.59606	2.38144	1.81284	1.57188	2.34847	2.37441	2.37443	2.17332	6.44228	7.36884	5.61922	6.81938	0.505688	0.79255	0.869511	1.1563
2158	T4_02185	Contig1	CDS	1788966	1790531	1566	+	.	.	.	hypothetical protein	MKPVAPKPRRCAIYTRKSTEHNLDLAFNSLDAQREACEAYIKSQAHEGWRLISDKFDDGGLSGASLERPALQALLEQIRSKKIDIIVVYKVDRLTRSLADFAKLVELFDAHDVSFVSVTQSFNTTSSMGRLTLNVLLSFAQFEREVIGERVRDKIAASKHKGIWVGGPVPLGYRSIGKKLEVAPEDTALVRKIFADYLRLGSIGELAAALEQEGVRPRPRVLANGTAVAAERFMVGPLAHLLKNRFYVGEVVYKGEVHKGEHEPILDRVLFEAVQEKLAERAVARKLSRSRSPSMLMGLIFDDRGNPMSPSHANKKGVRYRYYVSHALLQNRKANSGSIARVPAPEVEALVCKAMRQREQSDSKIPDREFLQRHVERVTVHPKELRIMLRSDADGAGAGAPTCLSVPFAPNLPRQKGITHAPADQGTMNSETRDALLRAIARARGWLDSILSGNAISFDAIAAAENLAERHVRFLMPLAFLSPHIVASIADGAGPAGLTVSGLARSLPHKWTDQQRMFGLG	WP_134488998.1	ATGAAGCCTGTCGCTCCAAAGCCGCGGCGCTGCGCCATCTATACGCGCAAATCGACCGAGCATAATCTCGACCTCGCCTTCAACTCGCTCGACGCCCAGCGCGAGGCCTGCGAGGCCTATATCAAGAGTCAGGCGCATGAAGGCTGGCGGCTGATCTCCGACAAATTCGACGATGGCGGCCTCTCCGGCGCGTCGCTGGAGCGCCCCGCCCTGCAGGCGCTGCTGGAACAGATCCGATCCAAAAAGATCGACATCATCGTGGTCTATAAGGTCGACCGGCTGACAAGGTCACTCGCCGACTTCGCCAAGCTCGTCGAGCTTTTCGACGCCCATGACGTCTCGTTCGTTTCGGTGACCCAGTCCTTCAATACGACGTCGAGCATGGGCCGCCTCACCCTCAACGTCTTGCTCTCCTTCGCCCAGTTCGAACGGGAAGTGATCGGGGAACGGGTGCGCGACAAGATCGCTGCCTCCAAGCACAAGGGGATCTGGGTCGGCGGACCTGTGCCTCTCGGCTACCGCAGCATCGGCAAGAAGCTTGAGGTCGCGCCCGAGGATACCGCGCTGGTCCGCAAGATCTTCGCCGATTATCTGCGTCTCGGATCGATCGGCGAGTTGGCCGCCGCGCTCGAACAGGAAGGCGTCCGGCCAAGACCACGAGTCCTCGCAAACGGGACAGCCGTCGCGGCCGAGCGCTTCATGGTCGGCCCGTTGGCTCACCTTTTGAAGAACCGGTTTTACGTCGGCGAGGTCGTCTATAAGGGCGAGGTTCACAAGGGCGAGCACGAACCGATCCTCGATCGGGTGCTGTTCGAGGCGGTGCAGGAAAAACTCGCCGAGCGGGCCGTCGCGCGAAAGCTGAGCCGATCCCGCTCGCCTTCGATGCTCATGGGCCTGATCTTCGACGATCGCGGCAACCCGATGAGCCCGAGTCACGCCAACAAGAAGGGCGTCCGCTACCGGTATTACGTCTCGCACGCGCTGCTGCAGAACCGGAAAGCCAACTCCGGTTCTATCGCCCGCGTGCCTGCGCCCGAAGTCGAGGCGCTTGTCTGCAAGGCGATGAGGCAGAGGGAGCAATCGGATTCCAAGATCCCCGATCGCGAGTTCCTCCAGCGGCATGTCGAACGCGTCACCGTCCACCCGAAAGAGCTGCGGATCATGCTCCGCAGCGATGCAGATGGGGCTGGGGCTGGCGCGCCGACTTGCCTGTCGGTCCCGTTTGCCCCGAACCTTCCACGCCAGAAAGGGATCACCCATGCGCCCGCCGATCAGGGAACCATGAATTCTGAAACGCGAGACGCCCTTTTGCGGGCGATCGCGCGGGCGCGCGGCTGGCTGGACTCAATTCTTTCCGGCAACGCCATATCGTTCGACGCTATCGCGGCCGCCGAGAATCTCGCCGAGCGCCATGTCCGATTCCTGATGCCTCTCGCATTCTTGTCCCCGCACATTGTTGCTTCGATCGCCGATGGCGCAGGCCCGGCCGGCCTGACCGTATCCGGCCTTGCCCGCTCTCTGCCGCACAAGTGGACCGACCAGCAGCGAATGTTCGGGCTGGGCTAG	483	467	441	426	489	619	1104	759	139	167	101	172	372	443	446	287	11.4453	11.3222	10.1738	9.9417	15.1556	13.0927	14.1523	13.0616	8.37192	8.68041	8.66994	8.71724	2.7829	2.77419	2.40711	3.3746
2159	T4_02187	Contig1	CDS	1791082	1791579	498	-	.	.	.	hypothetical protein	MNGIRRALVVSLGLLVAIAAGLILLPVLAVLDPAAREAGAAFAQFVFLYLAPSGLEGSSAFAGAELARFVWTAAIAVCVAPLIITVLIGESARVRSSIWYVGATGVIAAATPWVARAAFRTTRAIGATPEELRFAFVFFLTGAVSGLIYWMIAGRPASDRSAAPD	WP_134489000.1	ATGAATGGGATTCGCCGGGCGCTTGTGGTGAGTCTTGGCCTGTTGGTCGCCATCGCAGCCGGGCTGATCCTGCTGCCGGTCCTAGCCGTGCTCGACCCGGCCGCGCGAGAGGCGGGCGCCGCCTTCGCACAGTTCGTGTTTCTGTATCTGGCCCCATCGGGTCTTGAGGGATCTTCAGCTTTCGCCGGCGCTGAACTGGCGCGTTTCGTCTGGACCGCGGCCATTGCGGTTTGCGTCGCCCCCCTCATCATAACCGTGCTGATCGGTGAAAGCGCGCGTGTGCGATCCTCCATCTGGTATGTGGGCGCGACCGGGGTCATCGCCGCCGCCACGCCCTGGGTCGCGCGCGCGGCGTTCCGCACGACGCGGGCGATCGGCGCGACGCCGGAGGAATTGCGCTTTGCATTCGTCTTTTTCCTGACCGGCGCGGTTTCGGGGCTGATTTATTGGATGATCGCCGGTCGCCCGGCGAGCGACCGCTCGGCGGCGCCCGACTGA	285	347	335	343	257	352	572	462	128	179	116	183	464	569	556	382	21.2367	26.4549	24.3025	25.1714	25.0472	23.4122	23.0577	25.0011	32.8369	35.0599	33.9874	36.4857	8.05851	9.35052	8.6935	11.2903
2160	T4_02188	Contig1	CDS	1791646	1792953	1308	-	hom	1.1.1.3	COG0460	Homoserine dehydrogenase	MLPPLRIGLAGLGTVGAAVLRLLERQAEVLTRRTGRKILVVAVSARDAAKQRGVDLSRFKWFDDPVDLAKYGEIDLFVELIGGADGVALACVEAALGAGKSCVTANKALLAKHGMRLARLAEEKAVALSFEASVAGGIPIVKTLREGLAGNSIERVYGILNGTCNYILSRMETEGLSFEQCLSEAQKLGYAEADPTFDIGGFDTAHKLAILTSLAFGTVIDASAIAIEGIESISLADLEAASELGYRVKLLGVARRTPDGIEQRVHPTMVPKSSAIAQVMGVTNAVTIDADAVHELTLVGPGAGGEATASAIVADIADIARGVRSPPFGLPVATLSEAENAPMQLHRGGYYVRLSVFDRPGAAAAIATRFAERDISLESIVQRRRPGAGDETPGAVPVILITYATHEKIISEALDAVVDDGFLAAKPQFIRIERE	WP_134489002.1	ATGTTGCCTCCTTTACGCATTGGACTCGCTGGTCTTGGCACCGTCGGCGCCGCCGTGCTCCGGCTTCTCGAACGGCAGGCCGAGGTTTTGACGCGACGCACAGGGCGCAAGATCCTCGTTGTCGCGGTTTCCGCGCGAGATGCGGCGAAACAGCGCGGCGTCGATCTTTCCCGCTTCAAATGGTTCGATGATCCCGTCGATCTCGCAAAGTACGGCGAGATCGACCTTTTCGTCGAACTCATCGGCGGCGCCGACGGCGTGGCTCTCGCCTGCGTCGAGGCGGCGCTCGGCGCCGGCAAATCCTGCGTCACGGCGAATAAGGCGCTGCTCGCCAAGCACGGCATGCGGCTGGCCCGGCTCGCCGAGGAAAAAGCCGTCGCGCTCTCCTTTGAGGCGTCGGTCGCCGGCGGCATCCCGATCGTGAAAACTCTGCGCGAAGGGCTTGCGGGCAATTCGATCGAGAGAGTCTATGGCATCCTGAACGGCACGTGCAATTACATCCTGAGCCGCATGGAGACAGAGGGCTTGAGCTTCGAGCAATGTCTCAGCGAGGCGCAAAAGCTCGGCTACGCCGAAGCTGACCCGACCTTCGACATCGGCGGCTTCGACACCGCGCATAAGCTCGCCATTTTGACCTCGCTGGCTTTCGGCACGGTCATCGACGCCAGCGCCATCGCGATCGAAGGCATCGAATCGATCAGCCTCGCTGATCTTGAGGCGGCGTCCGAGCTTGGCTACCGCGTCAAGCTCCTCGGCGTCGCGCGGCGCACGCCCGACGGCATCGAGCAAAGGGTGCATCCTACGATGGTGCCGAAATCCTCGGCGATCGCACAAGTCATGGGGGTCACCAATGCGGTGACGATCGACGCCGACGCCGTGCATGAACTGACGCTCGTCGGACCTGGGGCGGGCGGCGAGGCGACGGCCTCTGCGATCGTCGCCGACATCGCCGACATTGCCCGCGGCGTTCGCTCGCCGCCGTTCGGCCTGCCGGTCGCGACGCTGAGCGAAGCCGAGAACGCGCCGATGCAATTGCATCGCGGCGGCTATTATGTGCGGCTGTCCGTATTCGATCGACCGGGCGCGGCGGCGGCCATCGCGACGCGTTTCGCGGAGCGGGACATTTCGCTCGAAAGCATCGTGCAGCGCCGCCGCCCGGGCGCGGGCGATGAGACGCCAGGGGCGGTTCCGGTCATTCTCATCACCTATGCGACGCATGAGAAAATTATTAGTGAGGCGCTCGACGCGGTGGTCGATGATGGATTTTTGGCGGCAAAACCCCAGTTTATTCGCATCGAGCGCGAATAA	2298	1937	2362	2205	947	1637	2461	1885	800	1076	731	785	749	860	880	585	65.1948	56.2248	65.2389	61.6089	35.1397	41.4544	37.7706	38.8374	20.1812	20.1753	20.4808	21.2734	19.1759	21.4001	20.8581	18.4394
2161	T4_02189	Contig1	CDS	1793392	1794246	855	+	map	3.4.11.18	COG0024	Methionine aminopeptidase	MDRKMTFVDAVEIAGRKAGHIKLHGEEAFAAMRKAGRLTAEALDLLTEHVQPGVTTEFLDSLIFDFAMSHGAYPAPLDYRGYRKSICTSINHVVCHGMPDRKPLKEGDIVNIDVTLIVDGWHGDSSRMYLIGDVPRRAQRLIEVTYESLMRGIAVARPGATTGDIGAAIQDYAEGERCSVVRDFCGHGLGRLFHDEPNILHYGRRGEGVMLRPGMFFTIEPMINLGRPQVKILSDGWTAVTRDRSLSAQFEHSIGVTETGCEIFTLSPKGLHHPPYDLGSADAA	WP_134489004.1	ATGGACAGGAAAATGACTTTCGTCGACGCTGTGGAAATCGCGGGCCGCAAGGCGGGCCATATCAAATTGCACGGCGAGGAGGCCTTCGCCGCCATGCGGAAGGCTGGACGGCTCACGGCCGAAGCGCTGGATCTTTTGACCGAGCATGTGCAGCCGGGCGTCACGACCGAGTTCCTCGATTCGCTGATCTTTGATTTTGCGATGTCGCATGGGGCCTATCCCGCGCCGCTCGATTATCGCGGCTATCGCAAATCGATCTGCACTTCGATCAATCATGTCGTCTGCCATGGCATGCCGGACCGCAAGCCGTTGAAGGAAGGGGATATCGTCAATATTGACGTGACCCTCATCGTCGACGGCTGGCACGGCGATTCAAGCCGCATGTATCTCATTGGCGACGTGCCGCGACGGGCTCAGCGCCTCATCGAGGTCACCTATGAATCACTGATGCGCGGCATAGCGGTGGCGCGCCCCGGCGCCACAACAGGCGATATCGGCGCCGCCATCCAGGATTACGCGGAAGGAGAGCGCTGTTCCGTCGTACGCGATTTCTGCGGCCACGGACTCGGCCGGCTCTTCCACGACGAGCCCAATATTCTGCACTATGGCCGTCGCGGCGAAGGCGTGATGCTGCGGCCTGGCATGTTCTTCACCATCGAGCCGATGATAAATCTCGGCCGTCCGCAGGTCAAAATTCTTTCAGACGGCTGGACGGCCGTGACGCGCGACCGCTCGCTGTCGGCGCAATTCGAACATTCGATCGGCGTCACCGAGACCGGCTGCGAGATCTTTACGCTGTCGCCAAAGGGGCTCCATCATCCGCCCTACGACCTCGGGTCGGCGGACGCTGCGTGA	10966	11576	11304	10689	12925	18575	30938	23005	8347	10399	6954	9699	10806	12102	12374	7681	475.941	514.041	477.64	456.892	733.702	719.601	726.4	725.108	445.423	434.329	440.572	427.308	306.082	316.401	303.553	348.535
2162	T4_02190	Contig1	CDS	1794243	1794965	723	+	.	.	.	hypothetical protein	MTRSEARREDAPPASAETPHYHGHRERLRDRFRKAGAEGLADYELLELILFRAMPRRDVKPLAKALIARFGSFAETVSARPERLAEIEGLGEAAIVEIKIIEAAARCLAKSSIQKRSSMSSFGAVIDYCRTAMAFLDREEFRILFLDKKNFLIADEVQGVGTIDQAPVYPREIMRRALELGASALILVHNHPSGDPEPSTEDIYMTHQIIAIAKPLNIAVHDHLIIGKHGHASLKSMRLI	WP_134489006.1	GTGACCCGGTCGGAGGCGAGGCGCGAAGACGCGCCTCCAGCAAGCGCGGAAACGCCGCATTATCATGGCCACAGGGAGCGGCTGCGTGATCGCTTCCGCAAGGCCGGCGCGGAGGGGCTCGCAGACTATGAATTGCTGGAGCTGATCCTGTTTCGCGCGATGCCCCGGCGCGACGTCAAGCCGCTCGCCAAGGCGCTGATCGCCCGGTTTGGCTCCTTCGCAGAGACTGTCTCGGCGCGGCCCGAGCGCCTTGCCGAGATTGAAGGCCTCGGCGAAGCGGCCATCGTGGAAATCAAGATCATCGAGGCGGCGGCCCGATGCCTCGCCAAATCATCGATTCAGAAACGGTCGTCTATGTCGAGCTTTGGCGCCGTCATCGACTACTGCCGCACCGCCATGGCCTTCCTTGACCGGGAGGAATTCCGCATCCTCTTCCTTGACAAGAAAAATTTCCTTATCGCCGACGAGGTGCAAGGCGTCGGCACGATCGATCAGGCGCCGGTCTACCCGCGCGAGATCATGCGGCGCGCGCTCGAGCTTGGCGCGTCGGCCCTGATCCTGGTCCATAATCATCCCTCTGGCGATCCCGAACCCTCGACCGAAGATATCTACATGACCCATCAGATCATCGCCATCGCCAAGCCGCTCAACATCGCCGTGCACGACCATTTGATCATCGGCAAGCACGGCCACGCGAGCCTCAAGTCGATGCGCCTCATCTGA	8254	6784	8797	8023	3277	5554	8847	6718	2496	3567	2592	2429	10994	14104	11616	9148	423.64	356.249	439.573	405.547	219.985	254.447	245.645	250.408	535.909	598.594	489.093	601.834	108.238	128.344	133.802	103.222
2163	T4_02191	Contig1	CDS	1794975	1795271	297	-	.	.	.	hypothetical protein	MIKAEHVEIRVSEDFLKQLAGYGLATAEILYRLPDHPRLLQSYIWQDYDIAPNFPTLLKFLNFWTQKLEGPLHSVRVGHSKLIKPAEIRTIDGEFRLN	WP_134489008.1	ATGATTAAAGCCGAACACGTCGAAATCAGAGTTTCCGAAGACTTCCTCAAGCAACTGGCCGGCTACGGCCTCGCTACGGCCGAAATACTCTACCGCTTGCCAGACCATCCACGCTTATTACAAAGCTATATCTGGCAGGACTATGATATTGCGCCGAACTTTCCGACCTTGCTGAAATTCCTCAATTTCTGGACGCAAAAGCTCGAAGGTCCGCTGCATAGCGTCCGCGTCGGCCACTCGAAACTGATCAAGCCGGCGGAAATCAGGACGATCGATGGAGAGTTTAGATTGAACTGA	16683	14795	16171	17057	3245	5281	8612	6584	5129	5869	4077	4446	14191	15819	16495	10824	2084.44	1891.32	1967.05	2098.89	530.29	588.964	582.099	597.42	1683.95	1634.37	1690.71	1733.49	541.44	514.067	512.331	459.937
2164	T4_02192	Contig1	CDS	1795559	1796857	1299	+	catD_2	3.1.1.24	COG0596	3-oxoadipate enol-lactonase 2	MSEITVAGEIFNVRLEGDETKEVLALAHHLGGSLELWEPLMPALLEHFRVLRYDSRGHGASVANEGPYSVAKLAQDAIGILDALRIEKAHWLGLSMGAIVGQAVLLQAPDRIGRAVLANTAAQIGAPEIWNARILAARSLGMDHLAQSTAERWFTEDFRAAEPDLVRFVIDIFRATPAVGYAAACAALRDVDQRETVRSIRNKVLVLVGRHDPSAPASLGAFVASVIEGAKLVTLESSHISAIEDQEGFMEAAVDFLTAVDSPLRKAAPPRKIARRTPARQGLASRAPAKKAVAKKAPPKKAATKKAAPKKAAAKKTAVKKAPAKKAAVKKSAVKKAPVKKSAVKKAAPKKVPVNKAAAKKVVAKKAVAKKVAAKKGAVKKAPVRTAPAKSAPSKSAPSKSVAKKGRVAAAKAGQKKAVQKKAALKKPRRGR	WP_134489010.1	ATGTCCGAGATCACAGTTGCGGGCGAGATATTCAATGTTCGCCTTGAGGGCGACGAGACCAAAGAGGTCTTGGCCCTAGCCCATCATCTCGGCGGCAGTCTCGAGCTTTGGGAGCCCTTGATGCCGGCTCTGCTCGAGCATTTCCGGGTGCTGCGCTATGATTCGCGCGGACATGGCGCAAGCGTCGCCAACGAAGGACCCTACTCGGTCGCAAAACTGGCTCAGGACGCGATCGGCATTCTCGATGCCCTCCGCATCGAAAAAGCGCATTGGCTCGGCCTTTCCATGGGCGCCATCGTCGGGCAGGCCGTGCTGCTTCAGGCGCCGGACAGGATCGGCCGCGCCGTGCTCGCCAATACGGCGGCGCAGATCGGCGCGCCGGAGATCTGGAACGCCCGCATCCTGGCCGCGCGGAGCCTTGGCATGGACCATCTGGCGCAAAGCACCGCCGAGCGGTGGTTCACGGAAGATTTCCGCGCGGCCGAGCCCGACCTGGTGAGATTCGTCATCGATATTTTCCGCGCCACTCCCGCCGTGGGCTATGCGGCCGCCTGTGCTGCGCTGCGCGACGTCGACCAGCGCGAAACGGTCAGATCGATTCGCAACAAAGTGCTTGTGCTCGTCGGGCGGCATGACCCCTCGGCTCCGGCCTCCCTCGGCGCCTTCGTCGCAAGCGTCATCGAAGGCGCCAAGCTCGTGACTTTGGAATCCTCGCATATTTCGGCCATTGAGGATCAGGAGGGCTTTATGGAGGCCGCTGTCGATTTCCTGACGGCGGTTGACAGTCCCCTGCGCAAGGCCGCCCCGCCGCGAAAGATAGCGAGGCGCACGCCGGCCCGGCAGGGTCTCGCGAGCCGCGCCCCAGCGAAGAAGGCCGTGGCCAAGAAAGCCCCCCCAAAAAAGGCCGCGACGAAGAAGGCTGCGCCAAAGAAAGCCGCTGCGAAAAAGACTGCTGTGAAGAAAGCGCCTGCAAAAAAGGCGGCGGTGAAAAAGAGCGCGGTGAAAAAAGCGCCGGTCAAGAAATCGGCGGTCAAGAAAGCCGCCCCGAAGAAGGTTCCGGTGAACAAGGCCGCTGCCAAGAAGGTTGTTGCGAAGAAAGCTGTTGCGAAGAAAGTTGCTGCCAAGAAAGGCGCCGTGAAGAAGGCGCCGGTCAGGACGGCGCCGGCCAAAAGCGCGCCAAGCAAAAGCGCGCCAAGCAAAAGCGTCGCAAAAAAAGGGCGCGTTGCCGCGGCCAAGGCCGGTCAGAAAAAGGCCGTTCAGAAAAAGGCCGCGCTCAAAAAGCCGCGGCGTGGCCGATGA	8063	8535	8104	8019	2444	3031	5051	3937	6419	7569	5096	7865	1089	1204	1309	835	230.334	249.46	225.385	225.608	91.3161	77.2869	78.0581	81.6775	29.5456	28.441	30.6763	30.575	154.929	151.58	146.415	186.026
2165	T4_02193	Contig1	CDS	1796873	1797403	531	-	rutF	1.5.1.42	COG1853	FMN reductase (NADH) RutF	MAELTVGGADLAAPLGFGPDSIHFRNAMSRIAAAVHIVTTNGPAGLGGITVTSVTSITLDPAMMLFCINKASASVDRIVENGVFCINALTPAHQVLADIFAGRTDQRLEERFAGADWTKLATGSPALREAAASFDCRLVEAKEVGTHLIMIGLVEAVVYGPEGESLVYAHRRYRTL	WP_134489012.1	ATGGCCGAATTGACTGTTGGCGGCGCCGACCTTGCCGCCCCCCTTGGCTTCGGCCCTGATTCGATCCATTTTCGCAACGCGATGAGCCGCATCGCCGCTGCGGTTCATATCGTCACGACGAACGGCCCAGCCGGCCTTGGCGGCATCACTGTCACCTCCGTGACGTCGATCACGCTTGATCCCGCGATGATGCTTTTTTGCATCAACAAAGCGTCCGCGTCCGTCGACCGCATCGTGGAGAACGGGGTCTTCTGCATCAACGCGCTCACCCCGGCGCATCAGGTCCTCGCCGATATTTTCGCGGGCCGCACCGATCAGCGCCTTGAGGAACGTTTCGCGGGCGCCGACTGGACGAAGCTCGCGACCGGCTCGCCCGCGCTGCGCGAAGCGGCGGCGTCTTTCGACTGCCGGCTCGTCGAGGCAAAGGAAGTCGGCACGCATCTGATCATGATCGGTCTTGTCGAGGCGGTCGTCTATGGCCCTGAAGGCGAGAGCCTTGTCTATGCTCATCGCCGCTACAGAACGCTTTGA	2793	2869	2842	2799	1212	1720	2840	2094	1888	2101	1462	1947	1407	1633	1538	1085	195.185	205.136	193.359	192.642	110.781	107.291	107.368	106.274	93.3842	94.367	88.1728	97.1906	111.476	102.93	102.759	112.657
2166	T4_02194	Contig1	CDS	1797735	1798652	918	+	livH_4	.	COG0559	gamma-aminobutyric acid ABC transporter, permease protein 1	MEIFLQQLINGVTLGSIYGLIAIGYTMVFGIIGMVNFAHGDVFMLSAFIALIVFLALTQMLGVTSLAFAFVIVLIAGMVLTSLWSYMIERIAYRRLRGSFRLAPLISAIGMSIFLSNLVYVLQGPRNKALPPLFHDVITLTRGGGYAVTLSLKQILIVGVTAALLAGFWFLVQKTSFGRAQRACEQDSRMAALLGIDVDRTISLTFVIGAALAAVAGVFYIVYYGVINSGDGFVPGVKAFTAAVLGGVGSLPGAVLGGLLIGLIETFWAAYFSSDYKDVAAFSILAVTLIFMPSGLFGRPDVEKV	WP_134489014.1	ATGGAGATCTTCCTGCAGCAGTTGATCAACGGCGTGACGCTGGGGTCGATTTATGGCCTGATCGCCATCGGCTACACCATGGTGTTCGGCATCATCGGCATGGTCAATTTCGCGCACGGCGACGTGTTCATGCTCTCCGCCTTCATCGCGCTCATCGTATTTCTCGCCCTGACGCAGATGCTCGGCGTCACATCGTTGGCTTTCGCCTTCGTCATTGTCCTCATTGCCGGAATGGTCCTGACATCTCTGTGGAGCTACATGATCGAGCGCATCGCCTATCGGCGCCTGCGCGGCTCATTCCGCCTCGCGCCGCTTATTTCGGCGATCGGCATGTCGATCTTTCTCTCAAATCTCGTTTATGTGCTGCAAGGGCCGCGCAACAAGGCCCTGCCGCCTTTGTTCCACGACGTCATCACGCTGACCAGGGGCGGCGGCTACGCCGTCACGCTGTCGCTGAAGCAGATCCTTATAGTCGGCGTTACCGCCGCCCTTCTCGCGGGTTTCTGGTTCCTCGTGCAGAAGACATCCTTCGGGCGCGCCCAGCGGGCCTGCGAACAGGATAGCCGCATGGCGGCGCTCCTTGGCATCGACGTCGATCGGACGATTTCGCTGACCTTCGTCATCGGCGCGGCGCTCGCCGCGGTCGCTGGCGTTTTTTATATCGTTTACTACGGCGTCATCAATTCGGGCGACGGTTTCGTGCCAGGCGTCAAGGCCTTCACGGCCGCCGTTCTCGGCGGCGTCGGCTCGCTGCCCGGAGCGGTCCTTGGCGGCCTTCTCATCGGCCTGATCGAAACGTTCTGGGCGGCCTATTTTTCCAGCGACTACAAGGATGTCGCGGCTTTTTCGATTCTTGCGGTCACGTTGATTTTCATGCCCTCCGGCCTGTTCGGCCGACCCGATGTCGAGAAGGTATAG	2641	2309	2807	2816	1419	2154	3526	2640	1446	1730	1292	1033	1347	1512	1561	1013	106.757	95.4964	110.467	112.107	75.0231	77.7199	77.1062	77.501	51.7129	50.5403	51.7646	52.4875	49.3855	49.0248	52.5274	34.5734
2167	T4_02195	Contig1	CDS	1798660	1800033	1374	+	.	.	.	gamma-aminobutyric acid ABC transporter, permease protein 2	MAGSDAPARSDSPPVRAALIGAAKAGVLMFGVAFPILAYRTDLNFSNELYLQSRWPAVAVAVAAAFILRFLVLLAPRRPQRAAKPNNGAARYGALLVLARFASSAGVAALVAFPIATLAISGPAGAQKWIDNFGIQILLYVLLGWGLNIVVGLAGLLDLGYVAFYAVGAYTYALLSTTWGWSFWVCLPIAGFFAALWGIALGLPVLRLRGDYLAIVTLAFGEIIRIVLTNWTALTNGDAGISSIPRITFFGWPFVPGPHGFAALFGLKFAPVHRVIFLFYLVLAMALLVNFLSLRLRRLPIGRAFEALREDEIACRSLGIDTVATKLTAFALGALIAGMAGALFAARQNFVSPTSFTFMESATILALVVLGGGGSQLGVALAAVGIIGGSELLRELDGLKVIFGDGFDPTQYRMLIVGVAMVAMMNWKPRGLIALRKPSIFLSKPKPVGVLAQEGHG	WP_134489016.1	ATGGCAGGGTCCGACGCGCCGGCTCGCTCCGATTCCCCGCCCGTGCGCGCTGCCCTGATCGGGGCGGCAAAAGCCGGCGTCCTGATGTTCGGCGTCGCCTTTCCGATCCTCGCCTATCGCACCGATCTGAACTTCTCCAACGAGCTCTACCTGCAAAGCCGCTGGCCCGCCGTCGCCGTGGCGGTCGCTGCGGCCTTTATCCTCAGATTTTTGGTCCTCCTCGCGCCCCGGCGCCCGCAAAGGGCCGCCAAGCCAAATAACGGAGCGGCGCGCTACGGCGCTCTTCTCGTACTGGCGCGCTTCGCGTCGAGCGCTGGCGTTGCCGCTTTGGTCGCCTTCCCGATCGCGACGCTCGCCATTTCGGGCCCGGCCGGAGCGCAAAAATGGATCGACAATTTCGGCATCCAGATCCTGCTCTACGTCCTTCTCGGCTGGGGCCTTAACATTGTCGTCGGCCTCGCCGGCCTGCTCGACCTCGGCTATGTCGCTTTCTACGCGGTCGGCGCCTATACTTATGCCCTGCTATCGACGACATGGGGCTGGTCGTTCTGGGTCTGTCTGCCTATCGCGGGCTTTTTCGCCGCTCTATGGGGCATTGCGCTCGGTCTGCCTGTGCTGCGTCTGCGCGGCGATTATCTCGCCATCGTGACGCTTGCTTTCGGCGAGATCATTCGCATCGTGCTGACCAACTGGACCGCGCTGACCAATGGCGACGCCGGCATCAGTTCGATTCCCCGCATCACGTTTTTCGGCTGGCCTTTCGTTCCAGGCCCGCACGGATTCGCGGCTTTGTTCGGGCTGAAATTCGCACCGGTGCATCGGGTGATCTTTCTTTTCTACCTCGTTCTCGCCATGGCGCTTCTGGTCAATTTCCTGAGCCTGCGCCTCAGGCGCCTGCCGATCGGACGCGCCTTCGAGGCGCTGCGCGAGGATGAGATTGCCTGCCGCTCGCTCGGCATCGACACTGTGGCGACGAAACTCACGGCCTTCGCCCTCGGCGCCTTGATCGCCGGCATGGCCGGAGCCCTGTTTGCGGCGCGCCAGAATTTCGTGTCGCCGACAAGCTTCACCTTCATGGAATCGGCGACCATTCTCGCGCTGGTCGTTCTCGGCGGCGGCGGCTCGCAACTCGGGGTCGCGCTCGCCGCCGTGGGGATCATCGGCGGCTCGGAGCTTTTGCGCGAACTCGACGGATTGAAGGTTATTTTCGGCGACGGCTTCGATCCCACTCAATATCGCATGCTGATCGTCGGCGTCGCCATGGTCGCGATGATGAACTGGAAGCCGCGTGGCCTCATCGCCCTGCGAAAACCGTCGATCTTCCTCTCAAAGCCAAAGCCCGTCGGCGTACTGGCGCAAGAGGGCCACGGCTGA	2212	2114	2162	2123	641	919	1445	1140	719	925	582	842	222	257	244	134	59.7406	58.415	56.8465	56.4685	22.6426	22.1543	21.1121	22.3596	5.6943	5.73951	5.406	4.63882	16.4065	17.5133	15.8089	18.8283
2168	T4_02196	Contig1	CDS	1800033	1800932	900	+	artM	.	COG1126	gamma-aminobutyric acid ABC transporter, ATP-binding protein 1	MRWISAPLLAVEQLTMRFGGLCAVEGLDFTVGRGDITALIGPNGAGKTTVFNCITGFYRSCGGRMALARTGCAAAQDVHSLTETGRRHAKMASGEIFLLERMADFEIAKHAGIARTFQNIRLFAGMTLLENLIVAQHNQLIGAAFGFSGLLGFGASAAREKAAIESARYWLDRIGLLDRADDAAGSLPYGAQRRLEIARAMSTAPVLLCLDEPAAGLNPRESHELNALLLSLRDEHRTSILLIEHDMSVVMEISDHIVVLDYGVKIADGLPAEIRQDPKVIKAYLGVEHEDEVAAAVRA	WP_134489018.1	ATGCGCTGGATTTCCGCGCCCCTGCTCGCGGTCGAACAGCTGACGATGCGCTTTGGCGGCCTGTGCGCCGTGGAGGGGCTGGATTTCACCGTTGGGCGCGGCGACATCACCGCTCTCATCGGGCCGAACGGCGCCGGCAAGACCACTGTCTTCAATTGCATCACCGGCTTTTACCGCAGTTGCGGCGGCCGCATGGCCCTCGCGCGCACCGGCTGCGCCGCGGCGCAGGATGTGCACAGCCTGACGGAAACGGGACGCCGCCACGCCAAAATGGCTTCCGGCGAAATTTTCCTTCTGGAGCGCATGGCCGATTTCGAGATCGCAAAGCACGCCGGCATCGCGCGGACATTCCAGAACATCCGCCTCTTCGCCGGCATGACGCTGCTCGAAAATCTCATTGTCGCGCAGCATAATCAGCTCATCGGAGCGGCCTTCGGCTTCTCCGGCCTGCTCGGCTTTGGGGCCTCCGCCGCGCGTGAAAAAGCCGCAATCGAATCCGCGCGCTATTGGCTCGACAGGATCGGCCTTCTGGACCGCGCCGACGATGCGGCCGGCTCCCTGCCCTATGGCGCGCAGCGCCGGCTCGAGATCGCACGAGCCATGTCGACGGCGCCGGTGCTGCTCTGCCTCGACGAGCCCGCCGCCGGGTTGAACCCGCGTGAATCGCACGAGCTCAACGCGCTTCTCTTAAGCCTTCGCGACGAACATCGAACCTCGATCCTTCTCATTGAGCATGACATGTCCGTCGTCATGGAGATTTCGGATCATATCGTCGTTCTCGATTATGGCGTGAAGATCGCCGACGGGCTCCCGGCCGAGATTCGTCAGGACCCGAAAGTGATCAAGGCCTACCTCGGCGTCGAGCACGAGGACGAAGTCGCGGCGGCGGTCAGGGCATGA	579	508	522	585	177	281	525	389	254	365	237	229	133	144	131	121	23.873	21.4302	20.9538	23.7551	9.54522	10.3417	11.7103	11.6481	5.20814	4.90962	4.431	6.39487	8.84841	10.5502	9.82815	7.81768
2169	T4_02197	Contig1	CDS	1800929	1801663	735	+	livF_4	.	COG0410	gamma-aminobutyric acid ABC transporter, ATP-binding protein 2	MSGAGSGPLLSMRGVKTYYGNIIALKGVDLDIHEGEIVTMIGANGAGKTTLMMTIFGNPRAREGAIHFAGRDITAMQTHDIARLGLAQSPEGRRIFPRMSVYENLQIGAQLSGDRHFAADLERVFVIFPRLKERANQRGGTLSGGEQQMLAIARALMSRPRLLMLDEPSLGLAPLIVKQIFEVIKDLNRTEGLTVFLVEQNAFHALTLAHRGHVMVNGAITLSGKGRELLARPEIRAAYLEGGH	WP_134489020.1	ATGAGCGGCGCAGGATCTGGCCCCTTGTTGTCGATGCGGGGCGTAAAAACCTACTACGGCAACATCATCGCCCTCAAAGGCGTCGATCTCGACATTCATGAAGGCGAGATCGTAACGATGATCGGCGCCAATGGCGCCGGCAAGACGACGCTCATGATGACCATCTTCGGCAATCCCCGCGCGCGCGAGGGAGCGATCCATTTCGCCGGGCGTGACATCACCGCCATGCAAACGCATGACATAGCGCGCCTTGGCCTTGCGCAATCGCCCGAGGGACGGCGGATTTTTCCGCGCATGAGCGTCTATGAAAATCTGCAAATCGGCGCGCAGCTCAGCGGCGATCGCCATTTCGCCGCGGACCTCGAACGGGTCTTCGTGATTTTTCCGCGTCTCAAAGAACGCGCAAACCAGCGTGGCGGCACGTTGTCGGGCGGTGAACAGCAGATGCTGGCGATCGCGCGCGCCTTGATGAGCCGGCCGCGCCTTCTGATGCTGGACGAGCCCTCGCTCGGCCTCGCCCCGCTCATCGTCAAGCAGATCTTCGAAGTCATCAAGGATTTGAACCGGACCGAAGGCCTCACCGTTTTTCTCGTCGAGCAAAACGCCTTTCATGCCTTGACGCTCGCCCATCGCGGCCACGTCATGGTCAATGGAGCGATCACTTTGTCCGGCAAGGGCCGCGAATTATTGGCGCGTCCTGAAATTCGCGCCGCTTATCTTGAGGGTGGACATTGA	372	250	276	321	96	171	258	239	154	197	144	132	61	122	82	76	18.7813	12.9139	13.5661	15.961	6.33927	7.70616	7.04664	8.76308	2.92494	5.09332	3.39625	4.9183	6.56912	6.97254	7.31209	5.51787
2170	T4_02198	Contig1	CDS	1801660	1802025	366	+	.	.	.	hypothetical protein	MTPLFAFDNRSVLIFLGLSVILSGAASYSAGRALALRWRPIWHGAVAALLIAAAARFLHYALFGEPLVSLARYGLDFAAAFGFVLSGFKLTRRSQMKQQYGPIFAREDAPRGSPASTGKPS	WP_134489022.1	TTGACGCCCTTATTCGCCTTCGATAACCGCTCCGTCCTGATCTTTCTCGGCCTCAGCGTCATCCTCAGTGGCGCGGCCTCCTACAGCGCCGGGCGCGCGCTCGCGCTGCGCTGGCGTCCGATCTGGCATGGCGCCGTCGCCGCGCTGCTCATCGCCGCCGCCGCGCGCTTTCTCCATTATGCCCTGTTCGGCGAGCCGCTCGTGTCGCTCGCCCGATACGGCCTCGATTTCGCCGCGGCGTTCGGATTCGTTCTCAGCGGATTCAAGCTGACGCGGCGGAGCCAGATGAAACAGCAATATGGTCCGATCTTCGCGCGCGAGGACGCGCCGCGAGGATCGCCAGCAAGCACAGGGAAGCCTTCATGA	139	190	130	138	26	53	96	63	58	65	42	43	38	47	61	31	14.093	19.7096	12.8321	13.7797	3.44784	4.7965	5.2655	4.6388	3.65912	3.94044	5.07366	4.02874	4.96845	4.62002	4.28286	3.60971
2171	T4_02199	Contig1	CDS	1802022	1803176	1155	+	.	.	COG0683	gamma-aminobutyric acid ABC transporter, substrate-binding protein	MNRLTQLAMKRRQNVLATLALSILVAIGPCGAARADVKMAVGAPITGPDATFGAQLKMGAEQAVAEINAAGGILGQKVSIETGDDAADPKQGVSVANKFVGDQVAFVIGHFNSGVTMPASDVYAENGILEITPGSTNPKITDRGIETLFRTCGRDDQQAAVAAKFLAGLGPKKIAILHDKTTYGKGLADETKKSLNALGVTEVLYEGVNKGEKDYSAIVSKLKESGADIVYWGGVHTEGGLLLRQMRDQGVNAVMMSGDGIASDEFAAIAGPGVEGTFMTFPPDPRDRPEAARVVEEFKAKNFNPETYTLYSYAAVEVLKQAAEAAKSLDPLEVAKTIHSGMTFKTVIGDIKFDKKGDVTRADYVVFVWKKGPDGRISYYQLKQ	WP_244605772.1	ATGAACCGATTGACGCAGCTGGCTATGAAGCGCCGTCAGAACGTCCTTGCGACGCTCGCGCTAAGCATCCTCGTCGCGATCGGCCCCTGCGGCGCGGCGCGGGCGGACGTCAAAATGGCCGTGGGGGCGCCGATCACGGGCCCGGACGCGACATTCGGCGCGCAATTGAAAATGGGCGCCGAGCAGGCGGTCGCCGAGATTAACGCGGCGGGCGGCATTCTCGGCCAGAAAGTCAGCATCGAAACCGGCGACGACGCGGCCGATCCCAAGCAGGGCGTCTCCGTCGCCAATAAATTCGTCGGCGATCAGGTCGCCTTCGTCATCGGCCATTTCAATTCGGGCGTCACCATGCCGGCTTCCGACGTCTATGCCGAGAACGGGATTTTGGAGATCACGCCCGGTTCGACCAATCCGAAAATCACAGACCGGGGCATCGAGACGCTCTTTCGGACCTGCGGCCGCGACGATCAACAGGCAGCGGTCGCAGCGAAATTCCTGGCCGGTCTCGGACCGAAGAAGATCGCCATTCTTCACGACAAGACGACCTATGGCAAAGGCCTCGCGGACGAAACCAAGAAGAGCCTCAACGCGCTCGGCGTCACGGAAGTGCTCTATGAGGGCGTCAACAAAGGGGAAAAGGATTATTCGGCGATCGTCTCGAAGCTCAAGGAATCGGGCGCCGACATCGTCTATTGGGGCGGCGTCCATACAGAAGGCGGCCTTCTGTTGCGCCAGATGCGCGACCAGGGCGTCAACGCCGTGATGATGAGCGGCGATGGCATTGCATCCGACGAATTCGCCGCCATCGCAGGACCCGGCGTCGAGGGAACGTTCATGACCTTCCCGCCCGATCCTCGCGACCGGCCGGAAGCCGCGAGGGTGGTCGAAGAATTCAAAGCGAAAAACTTCAACCCGGAGACCTATACGCTCTATTCCTACGCCGCCGTCGAGGTTCTGAAGCAGGCGGCGGAAGCGGCGAAATCGCTGGATCCTTTAGAAGTCGCCAAGACCATTCATTCCGGCATGACGTTCAAGACCGTCATAGGCGACATCAAATTCGACAAGAAAGGCGATGTGACGCGCGCCGATTATGTCGTGTTCGTATGGAAGAAAGGTCCGGACGGACGCATCAGCTATTACCAGCTCAAACAGTGA	3025	3203	3198	3022	1285	1806	3017	2251	1323	1741	1217	1555	415	459	471	264	97.1884	105.288	100.03	95.6215	53.9978	51.7923	52.4376	52.5218	12.6631	12.1944	12.414	10.872	35.913	39.2129	39.3255	41.365
2172	T4_02200	Contig1	CDS	1803203	1803934	732	-	dipZ_1	.	COG0785	Protein DipZ	MSHDVTLPAAALAGLLSFLSPCVLPLVPPYLTFIAGTTIEEVATQREGRARRDILIAAALFVCGFSTVFVGLGATASVVGQVLREHLRLLSVLAGGAIILMGLHFIGVFRFAVLYREARVEVQRPVGSWGAYVMGLAFALGWTPCIGPILAAILAVAASEETAGKGATLLAAYSLGLGIPFFLAALAIEPFIRGIKRFKRYFGVLERTVGVLLVLTGVAFLTGSVQDVSFWLLQTFPGLATIG	WP_134489024.1	ATGTCGCATGATGTCACCCTTCCCGCCGCCGCGCTCGCCGGGCTTTTGTCCTTTCTCAGTCCCTGCGTCCTGCCTCTGGTTCCGCCCTATCTGACCTTTATCGCAGGGACGACCATCGAGGAGGTGGCGACGCAGCGGGAGGGCCGGGCGAGACGGGACATATTGATCGCCGCCGCGCTCTTCGTCTGCGGCTTTTCGACGGTCTTCGTCGGGCTTGGCGCCACCGCTTCCGTCGTCGGGCAGGTCTTGCGCGAGCATCTGAGGTTGCTGTCGGTGCTCGCCGGCGGCGCCATCATTCTGATGGGCCTGCATTTCATAGGCGTGTTCCGCTTCGCTGTTCTCTATCGCGAGGCGCGGGTCGAGGTGCAAAGGCCGGTCGGGAGCTGGGGCGCCTATGTCATGGGGCTCGCCTTTGCATTGGGCTGGACGCCGTGCATCGGTCCAATTCTCGCCGCGATCCTCGCCGTCGCCGCTTCGGAGGAGACAGCCGGCAAGGGAGCGACGCTCCTTGCCGCCTATTCCCTGGGCCTCGGCATTCCATTCTTTCTGGCGGCGCTGGCGATCGAGCCGTTCATTCGCGGGATAAAGAGGTTCAAGCGCTACTTCGGCGTGCTTGAGCGAACCGTCGGCGTCCTGCTCGTTCTGACCGGCGTCGCCTTCCTCACCGGCTCGGTTCAGGATGTTTCCTTCTGGCTGTTGCAGACGTTTCCGGGCCTTGCGACAATCGGGTGA	1821	2139	1965	1740	1766	2504	3979	3005	1379	1954	1261	1982	566	645	636	387	92.3145	110.944	96.9809	86.8723	117.094	113.306	109.122	110.632	27.2508	27.0381	26.4496	25.1472	59.0646	69.4425	64.294	83.1912
2173	T4_02201	Contig1	CDS	1804312	1805751	1440	+	.	.	.	hypothetical protein	MTVFFAFFCNILFNFAVGLLVAKFLGPEEYGRFALAHATAIAVQTAFFDWIRLGATRFYSERIRSEDPALRATLDFGFAIIAVALTAGACFLLLSGVTFTLSDSLILLALGVAITNGLFDYYTALVRARFHDRLFARLVLVKNILTFALMGGGAFWFGSAKMTLIGGIISLGGSVVTARAALLDPSSDVRLARLPIAEELMRYSLPIVAANLLYLSIPLANRSIVAVLYGFSETGQFSLAYDFGSKAIQAIGSALDIVLFQIAVATHELRGPKQARRQIGRNMTIVFAMVLPACTGIWLTLPSIELLIVPEQFRGHFGLLLPLMMTGLFCMAIIQYAIAPIFQIEKRTGPLIVAAVVACLVDPLLIIALPRDADASSLAIAQAGALLASLVTLIGFASAAKPKWPRMRDIGAIILGNAVMAAALLPMRDRDPGVATLIVQITLGVAVYALIVMSADIAGLRAITLARLRLSFARTKTLS	WP_134489026.1	ATGACGGTATTTTTCGCCTTTTTCTGCAACATTCTGTTCAATTTCGCAGTCGGCCTGCTCGTCGCCAAATTTCTTGGACCCGAGGAATATGGCCGCTTCGCCCTCGCCCATGCGACCGCGATCGCGGTGCAGACCGCCTTCTTCGACTGGATCCGGCTCGGCGCCACCCGCTTCTATTCGGAGCGCATCCGCAGCGAAGATCCGGCCTTGCGCGCGACACTCGATTTCGGCTTCGCCATCATCGCCGTCGCGCTCACGGCGGGCGCCTGTTTTCTTCTTTTGTCCGGCGTGACGTTTACGCTATCCGACAGCCTGATCCTTCTGGCGCTGGGCGTCGCCATCACCAACGGCCTGTTCGATTATTACACGGCCCTCGTTCGCGCCCGCTTCCATGACCGGCTGTTCGCGCGGCTCGTCCTCGTCAAGAATATCCTGACCTTCGCGCTCATGGGCGGTGGGGCATTCTGGTTCGGCTCCGCAAAAATGACGCTGATCGGCGGGATCATCAGCCTCGGCGGATCGGTCGTCACCGCCCGCGCCGCGCTCCTCGACCCGTCCTCCGACGTCCGGCTCGCGCGATTGCCGATCGCGGAGGAGCTGATGCGCTACAGCCTGCCGATCGTCGCCGCCAATCTGCTCTATCTGTCGATTCCTCTTGCCAACCGGTCGATCGTCGCCGTGCTTTATGGCTTCTCCGAAACCGGCCAGTTTTCGCTGGCCTATGATTTCGGATCCAAGGCCATTCAGGCGATCGGCTCGGCGCTCGATATCGTGCTGTTCCAGATCGCCGTGGCGACGCATGAGCTGCGCGGACCGAAGCAGGCGAGGCGTCAGATCGGGCGCAACATGACGATCGTCTTCGCCATGGTGCTGCCGGCCTGCACGGGGATCTGGCTGACGCTGCCGTCGATCGAATTGCTCATCGTGCCGGAACAGTTTCGCGGCCATTTCGGCCTGTTGCTGCCGCTGATGATGACCGGGCTTTTCTGCATGGCGATCATTCAATATGCGATCGCCCCGATCTTCCAGATCGAGAAGAGGACCGGCCCCTTGATCGTCGCCGCGGTCGTTGCCTGCCTCGTTGATCCGCTGCTCATCATCGCCCTTCCGCGCGACGCCGATGCCTCAAGCCTCGCGATTGCGCAGGCGGGAGCCCTCCTCGCGTCCCTCGTCACGCTTATTGGATTTGCAAGCGCCGCCAAGCCGAAATGGCCGCGCATGCGGGACATTGGCGCGATCATTCTCGGCAACGCGGTCATGGCGGCGGCGCTGCTGCCGATGCGCGATCGCGATCCGGGCGTTGCGACGCTCATCGTTCAGATCACCCTCGGCGTCGCCGTCTACGCCTTGATTGTGATGAGCGCGGATATCGCCGGGCTGCGCGCCATCACGCTCGCGCGGCTGCGCCTCTCTTTCGCGCGCACCAAAACGCTCTCGTGA	1540	1432	1476	1413	1076	1710	3005	2134	575	686	441	584	382	440	441	282	39.6853	37.756	37.0304	35.861	36.2665	39.3335	41.892	39.9373	9.3492	9.37602	9.32285	9.31484	12.5193	12.3929	11.4299	12.4605
2174	T4_02202	Contig1	CDS	1805767	1806684	918	-	prmA_2	2.1.1.-	COG2264	Ribosomal protein L11 methyltransferase	MLEGLPPNNAAHVMRLSCDEPMARQVSDVIIETFDPADVAVSAFEEAPTTNDWKSGAWIVEAYFGLPPDEANIRALIAAVAGEETAERLSFGRVETRDWVASSLEGLKPVRAGRFVVHGAHSRADVRDNDIAIEVEAALAFGTGHHGTTRGCLLMLDRIARRRRPRSILDIGTGTGVLAIAAAKLFKRPIHSGDIDPVSVAAAASNARRNGVGAFIDPVQARGAAHNALRKAAPYDLVFANILARPLRELAPDIAQLTQMGSDIVLSGLIARDVPGVLAAYRAQKMVLARRLDIDGWATLLMQKR	WP_134489028.1	ATGCTTGAAGGTTTGCCTCCCAATAACGCCGCTCACGTCATGCGCCTCTCCTGCGACGAGCCGATGGCGCGCCAGGTCTCGGACGTCATTATCGAGACGTTCGATCCGGCCGACGTCGCGGTCTCCGCGTTTGAAGAAGCGCCGACGACAAATGACTGGAAGAGCGGCGCCTGGATTGTCGAAGCCTATTTCGGCCTGCCTCCGGACGAGGCGAACATCCGGGCGCTCATCGCCGCGGTGGCGGGCGAAGAGACCGCAGAGCGCCTAAGCTTTGGCCGCGTCGAGACGCGCGATTGGGTCGCCTCGTCGCTCGAGGGGTTGAAGCCCGTGCGCGCCGGCCGGTTCGTCGTGCATGGCGCGCACAGCCGCGCCGATGTGCGCGACAATGACATCGCCATTGAAGTCGAGGCGGCGCTCGCCTTCGGCACGGGGCACCACGGGACGACGCGGGGCTGCCTTTTGATGCTGGACCGCATCGCGCGACGGCGCCGGCCGCGCTCCATTCTCGACATCGGCACAGGCACAGGCGTGCTCGCCATAGCGGCCGCCAAACTGTTCAAGCGGCCCATTCATTCGGGAGATATCGATCCGGTTTCCGTTGCGGCCGCGGCCAGCAACGCGAGGCGCAACGGCGTCGGCGCCTTCATCGATCCGGTGCAGGCGCGCGGCGCGGCGCACAACGCTTTGCGCAAAGCCGCGCCTTACGATCTCGTCTTCGCCAATATCCTCGCGCGGCCCCTGCGCGAGCTCGCGCCGGACATTGCGCAGCTGACGCAAATGGGCTCCGACATTGTTCTTTCAGGCCTCATCGCTCGCGACGTCCCCGGCGTTCTCGCCGCCTATCGCGCGCAGAAAATGGTGCTCGCCCGCCGCCTCGATATCGACGGCTGGGCGACGCTTCTCATGCAAAAGCGCTGA	716	585	702	673	562	876	1501	1150	200	290	220	267	282	337	312	249	28.9429	24.1946	27.6267	26.7926	29.7132	31.6075	32.8237	33.7599	10.8263	11.2646	10.3463	12.9017	6.83064	8.21802	8.9443	8.93621
2175	T4_02203	Contig1	CDS	1806904	1807239	336	+	.	.	.	hypothetical protein	MPITAPHVTRCPASAFGAALAFGVALVLPALADEPGVSPLPKPELTLQNFGRLNPDCLEWTNGCAVCRRLEPRQARANHPWSRRGLVKITCSTPGIACQPRELVCEAKRSR	WP_134489030.1	ATGCCGATCACCGCTCCCCATGTCACACGATGCCCGGCGTCCGCTTTTGGCGCGGCGTTGGCGTTTGGCGTCGCGCTCGTGTTGCCGGCGCTGGCGGATGAGCCGGGCGTCTCGCCCCTGCCAAAACCCGAGCTGACGCTGCAAAACTTCGGCCGCCTTAACCCCGATTGCCTCGAATGGACCAACGGTTGCGCCGTCTGCCGCCGTCTGGAGCCTCGGCAAGCGCGGGCAAATCACCCCTGGTCGCGCCGCGGACTTGTCAAAATAACGTGTTCGACCCCCGGCATCGCTTGCCAGCCGCGCGAGCTTGTCTGCGAGGCGAAACGGAGCCGCTAG	1566	1846	1642	1622	872	1115	1741	1277	964	1055	708	1120	568	525	683	354	172.951	208.592	176.55	176.423	125.96	109.917	104.018	102.423	59.5776	47.9456	61.8806	50.1133	89.9522	81.6818	78.643	102.415
2176	T4_02204	Contig1	CDS	1807361	1808344	984	+	.	1.11.1.-	COG0753	Catalase-related peroxidase	MTKTKLPIFMAALTILSGSLPARAEEPDVATQIVDVMNKVFGVHPGFRANHAKGVVVEGSFTATPEAAGLSRAAIFTGAKIPVTVRFSDSTGVPNIADGSPQANPHGIAIKYHLPDGSETDMVTNSLHFFPVATGEQFRDLLTAISQSPKDAAHPTALDKFKESHPTVAAALATVHTPDSFADEEYFGVNAFIFVNKAGTKQAVRYQITPEKLVYLDPKAAADKKPDFLIDELPSRLKAGPVTFHLKAQLAAPDDQTKDGSKPWPADRKVVDLGVLTIDKAVPDSLEAQKKLLFLPGALTDGIEQSDDPLVDTRDGAYAVSFSRRNP	WP_197731966.1	ATGACCAAGACGAAGCTGCCAATATTCATGGCCGCATTGACCATTCTTTCGGGCTCCCTTCCCGCAAGAGCCGAGGAGCCGGATGTCGCGACGCAGATTGTCGACGTGATGAACAAAGTCTTCGGCGTCCATCCTGGCTTTCGCGCCAATCACGCCAAAGGAGTCGTCGTCGAAGGCAGCTTCACCGCGACGCCCGAAGCAGCCGGACTGAGCCGCGCGGCGATCTTTACCGGCGCCAAGATCCCGGTCACCGTACGATTCTCCGATTCGACGGGCGTTCCAAACATCGCAGACGGCAGTCCGCAAGCGAACCCGCATGGCATCGCGATCAAATATCACCTGCCCGACGGCAGCGAAACGGATATGGTCACGAACTCGCTGCACTTCTTCCCCGTCGCGACGGGCGAGCAATTTCGCGATCTTTTGACGGCTATTTCGCAAAGCCCGAAAGACGCCGCGCATCCAACGGCGCTCGACAAATTCAAGGAGAGCCATCCGACAGTTGCGGCCGCTTTGGCGACTGTGCATACGCCGGACAGTTTCGCGGATGAGGAATATTTCGGCGTCAACGCATTTATCTTCGTGAACAAGGCCGGCACGAAACAGGCCGTGCGCTATCAGATCACGCCGGAAAAGCTCGTCTATCTCGATCCCAAGGCAGCCGCCGACAAGAAGCCTGATTTTCTCATCGACGAGTTGCCAAGCCGCCTGAAGGCCGGCCCCGTCACTTTTCATCTGAAGGCGCAGCTGGCGGCGCCGGACGATCAGACGAAGGACGGCTCGAAACCCTGGCCCGCCGACCGAAAGGTCGTGGACCTTGGCGTGTTGACGATTGACAAGGCGGTCCCCGACAGTCTCGAGGCGCAAAAGAAACTGCTGTTCCTTCCCGGCGCGCTGACCGATGGCATCGAGCAGTCAGACGATCCGCTCGTCGATACCCGCGACGGCGCCTATGCGGTCTCTTTTTCGCGCCGCAACCCCTGA	19153	19029	19110	19385	10559	16662	27346	20948	6069	7015	4885	6088	1071	1283	1168	837	722.292	734.221	701.617	719.969	520.814	560.869	557.89	573.712	38.3591	40.0092	36.1344	40.4594	193.373	185.458	185.283	190.092
2177	T4_02205	Contig1	CDS	1808478	1809137	660	+	ppaX	3.6.1.1	COG0546	Pyrophosphatase PpaX	MKLVIFDIDGTLVDSQDYIIEAQRRAFSAHKIAPPSRAASLSIVGLSLSEAFTVLAGAEAPVESLSEAYREAWTEIRADPSYDEPLFPGAQEIIATLAGMDDVALGIATGKARRGVAHLLERAGWRDWFDTVQTADDHPSKPAPDMILAAMTETGLEPSATYMIGDASFDMKMAAAAGVHPIGVGWGYHSRAELEDAGAERIVADFAELLHFIADEPGR	WP_244605773.1	GTGAAACTGGTGATTTTCGACATAGACGGCACTTTGGTCGACAGTCAGGATTACATCATCGAGGCGCAGCGGCGGGCATTTTCGGCCCATAAGATCGCGCCGCCGAGCCGCGCGGCGTCGCTTTCCATCGTCGGGCTTTCGCTGAGTGAAGCCTTTACGGTTCTCGCCGGGGCGGAAGCCCCGGTCGAGAGCCTCTCGGAAGCCTATCGCGAGGCCTGGACGGAGATCAGAGCCGATCCCTCCTATGACGAACCGCTTTTTCCCGGCGCCCAGGAGATCATCGCGACGCTCGCCGGCATGGATGACGTCGCGCTCGGGATCGCTACGGGAAAGGCGCGGCGAGGCGTCGCGCATCTGCTGGAGCGCGCTGGCTGGCGCGACTGGTTCGACACTGTGCAGACCGCCGACGATCACCCCTCGAAGCCAGCGCCGGACATGATCCTCGCGGCCATGACGGAGACCGGCCTGGAGCCTTCCGCAACCTATATGATCGGCGACGCCAGCTTTGATATGAAGATGGCCGCGGCCGCCGGCGTTCACCCGATCGGCGTCGGCTGGGGCTATCACAGCCGGGCCGAGCTCGAGGATGCGGGCGCTGAACGGATCGTTGCGGATTTTGCTGAATTGCTGCATTTCATCGCAGATGAACCAGGACGATAA	4363	5119	4776	4318	3650	4854	8846	6296	1780	1976	1315	2355	513	608	532	335	245.308	294.474	261.43	239.101	268.413	243.604	269.062	257.079	27.3935	28.2675	24.5381	24.1429	84.5571	77.8852	74.3615	109.631
2178	T4_02206	Contig1	CDS	1809121	1809954	834	+	.	.	.	hypothetical protein	MNQDDKPNKTIRDDLAPTPGEIIPIDPVAMARRDLRKTLPKRFYKEATAEARDGAFALLLDGRPAKTPARNALALPTLAAAQELAAEWARQEEFIDPGSMPLTRIANSAIDGVAREMAATAANVAKYGASDLICYRAGETEDLARAQAASWDKVLDFARDNLGARLICAEGINFAEQPEPARRAILEAVEKIAGDEASGPFALAALHVMTTLTGSALLALAVAHGALTPEEAWTAAHVDEDFQMKVWGVDEQAMARRERRWAEMEAAARLLETVRRT	WP_244605774.1	ATGAACCAGGACGATAAGCCGAACAAAACCATCCGCGACGATCTCGCCCCCACGCCGGGCGAAATCATCCCGATCGATCCCGTCGCGATGGCGCGGCGCGATTTGCGCAAGACCTTGCCGAAGCGCTTCTATAAAGAAGCGACGGCGGAAGCGCGGGACGGCGCCTTCGCGCTGTTGCTCGATGGACGCCCGGCCAAAACGCCTGCCCGGAACGCCCTCGCCCTGCCGACGCTTGCCGCCGCGCAGGAGCTGGCGGCGGAATGGGCGCGGCAGGAGGAGTTTATCGATCCGGGCTCCATGCCGCTGACGAGGATCGCGAATTCCGCAATCGACGGCGTTGCGCGCGAGATGGCGGCGACGGCGGCGAATGTCGCGAAATATGGCGCCTCCGATCTCATCTGCTATCGCGCGGGAGAGACTGAGGATCTTGCCCGGGCGCAGGCAGCCAGCTGGGACAAGGTGCTGGATTTCGCGCGAGATAACCTCGGCGCGCGGCTGATCTGCGCGGAAGGGATCAATTTCGCCGAACAGCCGGAGCCGGCGCGGCGCGCAATTCTCGAAGCCGTCGAGAAAATTGCCGGGGATGAGGCGTCCGGCCCGTTTGCACTCGCGGCGCTGCATGTGATGACGACGCTGACGGGATCGGCCCTGCTGGCTTTGGCGGTGGCGCATGGCGCCTTGACGCCGGAAGAAGCCTGGACAGCGGCGCATGTCGATGAGGATTTCCAGATGAAGGTCTGGGGCGTCGACGAACAGGCGATGGCGCGGCGGGAGCGGCGCTGGGCGGAAATGGAGGCCGCGGCGCGGCTGCTCGAGACCGTGCGCCGAACATAG	1060	952	1182	967	1359	1910	3158	2295	493	693	416	565	276	366	291	236	47.164	43.3388	51.2019	42.3744	79.0877	75.8572	76.0143	74.1588	11.6632	13.4661	10.6218	13.4597	18.5334	21.6162	18.6163	20.8146
2179	T4_02207	Contig1	CDS	1810020	1810406	387	+	.	.	.	hypothetical protein	MTAMRSQWSFWVALAAAYLLAAQSFLGAQALASGRIGPGAIICSAQAQDAPKGPRNPLNHGAPPHCCLAGCCMFGQGGALTPASPSLIARQPIEVTASGGAGEESFVPPQRRNPHSPRAPPPKGSRFV	WP_134489034.1	GTGACAGCAATGCGTAGCCAATGGAGCTTTTGGGTCGCCCTCGCGGCGGCCTATCTGCTCGCCGCCCAGAGTTTCCTCGGCGCGCAGGCTTTGGCTTCCGGGAGGATCGGGCCGGGCGCGATCATTTGCAGCGCACAGGCGCAAGACGCGCCAAAAGGCCCGCGCAATCCCCTCAATCACGGAGCGCCGCCGCATTGCTGCCTCGCAGGGTGTTGCATGTTCGGCCAAGGCGGCGCCCTGACGCCAGCCTCCCCCAGCCTCATAGCGCGCCAGCCGATCGAGGTCACAGCGTCAGGCGGTGCGGGTGAGGAGAGCTTCGTCCCGCCACAAAGGCGAAATCCGCATTCTCCCCGCGCGCCGCCGCCAAAGGGTTCGAGATTTGTCTGA	291	340	300	283	341	404	835	524	81	123	77	144	80	91	81	49	27.9031	33.356	28.0056	26.725	42.766	34.578	43.3137	36.4894	7.28539	7.21537	6.37158	6.02246	6.56218	8.26811	7.42585	11.4324
2180	T4_02208	Contig1	CDS	1810474	1810983	510	+	.	.	.	hypothetical protein	MSILNRRAFAGALAMSAVLVFGESAFAKDFKFGDLEIIQPWSRATPSSAKAAGGWLVIKNGGETPDRLVSATAEIADRAAVHEMTMSGGVMSMRALKDGLAIPARSEVVLKPGSYHLMFEDLKRPLKQGESFSGTLTFEKAGTVSVTYSVEGMGATAPGHEGQSHGDMH	WP_134489036.1	ATGTCCATCCTCAACCGTCGTGCTTTCGCCGGTGCCCTCGCCATGTCCGCTGTGCTGGTTTTCGGCGAAAGCGCCTTCGCCAAAGACTTCAAGTTCGGCGACCTTGAAATCATCCAGCCCTGGTCGCGCGCGACGCCCTCCAGCGCGAAAGCTGCGGGCGGCTGGCTCGTCATCAAGAATGGGGGCGAGACCCCTGACCGGCTCGTTTCCGCCACCGCCGAAATCGCGGATCGCGCTGCGGTTCACGAAATGACGATGAGCGGCGGCGTCATGAGCATGCGCGCTTTGAAAGACGGCCTCGCCATTCCGGCCAGGAGCGAGGTCGTTCTGAAGCCCGGCTCCTATCATCTGATGTTCGAGGATCTGAAGCGTCCCCTGAAACAGGGCGAGAGCTTTTCTGGAACCTTGACCTTCGAGAAGGCGGGAACAGTCAGCGTGACCTATTCCGTCGAGGGGATGGGGGCGACCGCGCCCGGCCATGAGGGTCAATCCCACGGCGACATGCATTGA	517	603	544	520	835	1148	1976	1505	149	252	146	253	207	301	258	154	37.6176	44.8903	38.5357	37.2629	79.4642	74.5591	77.7797	79.5266	14.3045	18.1103	15.4001	14.3628	9.15989	12.8541	10.6844	15.2418
2181	T4_02209	Contig1	CDS	1811008	1813170	2163	-	btuB_4	.	.	Vitamin B12 transporter BtuB	MSIRQTMLLVALVIAARPAVAGALPPGADASPVAAPGGGQITLDSIEVISQQLDEARLQIQPSLGASTYSFNQQALQAIPQAENAPLNQVLLQAPGVAQDSFGQVHVRGDHANVQYRINGVQLPEGLSVFGQALETRFARSISLITGALPAQYGFQTAGVLDIQTKTGLTNPGLGLTAYGGTFAWAQPSFEYGGRYDKVDWFITGDYLQNARGIENPAPSFNALHDNTEQWHGFSIMNAIIDPDTRVSVFGGAFNGQFQIPNNPGQTPQLGLTVKGASTFNSGALNENQSENTQFGVISLQKHLGPADVQISAFVRNSNLSYAPDPSGDLLFNGIAQSAQRSNLAGGMQADGSWRLNDSHTLRAGFLAQLEHTSYNTFSNVLPVDGAGVPTSDQPIGVVDNGGKTGGLYGVYLQDEWRILPVLTLNYGLRFDGVDEYTNETQVSPRINAVWRATETTTIHAGYSRYFVPPPFELVSPTSIGLFANTSAAPSVTRDDAVKAERSHYFDLGVTQLVVPGFTVGVDGYYKLATNLIDEGQFGAPIILSAFNYARARVGGVEFTASYDVGPWSIYGNAAYSRAMGINIISSQFNFAPDELAYIQQNYIHLDHDQTWTASAGAAYTFNQGTKFATRVSVDLVAQSGLRASTATVPNGASLPEYAAVNASIVQKLDLGFGAGTELRLDVLNLNDAQYQIRDGSGVGVGAPQFGLRRTILAGVTQRF	WP_197731967.1	ATGTCGATACGTCAAACAATGTTGCTTGTAGCTCTGGTGATTGCCGCGCGGCCGGCCGTCGCTGGCGCGCTCCCGCCGGGAGCAGACGCTTCGCCCGTGGCGGCGCCCGGCGGCGGCCAGATCACACTCGATTCCATCGAGGTTATCTCGCAACAGCTCGATGAGGCTCGGCTGCAAATCCAGCCGAGCCTCGGCGCCAGCACCTATAGTTTCAACCAGCAGGCCCTTCAGGCGATCCCGCAGGCCGAAAATGCCCCCTTGAATCAGGTGCTGCTACAGGCCCCCGGCGTCGCGCAGGATAGTTTCGGCCAGGTGCATGTGCGCGGCGACCACGCCAACGTGCAATATCGGATCAATGGCGTGCAATTGCCCGAAGGGCTTTCCGTTTTCGGTCAGGCGCTCGAAACGCGCTTTGCCCGCAGCATATCGCTGATTACGGGGGCGCTGCCGGCGCAATATGGCTTTCAGACCGCTGGCGTGCTCGACATCCAGACCAAGACGGGCCTCACAAATCCGGGCCTTGGCCTTACCGCCTATGGCGGGACCTTCGCCTGGGCGCAGCCGAGCTTCGAATATGGCGGACGCTATGACAAGGTCGACTGGTTCATCACAGGCGATTATCTGCAAAACGCGCGCGGCATCGAAAACCCCGCGCCGAGCTTCAATGCGCTTCACGATAATACCGAGCAGTGGCACGGCTTTTCCATCATGAACGCCATCATCGATCCGGACACGCGGGTCAGCGTGTTCGGCGGCGCCTTCAATGGACAATTTCAGATCCCGAACAATCCGGGCCAGACGCCGCAACTCGGGCTCACAGTCAAAGGCGCCAGCACCTTCAACAGCGGCGCCCTCAATGAGAATCAGAGTGAGAACACGCAGTTCGGCGTGATCTCCCTGCAAAAACACCTTGGGCCGGCGGATGTGCAGATCTCGGCCTTTGTGCGCAACAGCAATCTCTCCTATGCGCCGGATCCTTCGGGCGATCTTCTGTTCAACGGCATCGCCCAGAGCGCGCAGCGCTCCAACCTCGCAGGCGGAATGCAGGCTGACGGCAGCTGGCGCCTCAATGACAGCCACACGTTGCGCGCCGGCTTCCTCGCTCAGCTTGAGCACACGAGCTACAATACATTTTCCAACGTCCTGCCTGTAGACGGCGCTGGCGTCCCAACATCGGATCAGCCGATCGGCGTGGTTGACAATGGCGGCAAGACCGGCGGCCTCTATGGCGTCTATCTGCAGGACGAATGGCGCATCCTGCCGGTCCTGACGCTGAACTATGGCCTGCGCTTCGATGGGGTCGATGAATATACCAATGAGACGCAGGTCAGCCCGCGCATCAATGCGGTGTGGAGGGCGACTGAAACGACGACCATCCACGCCGGCTATTCGCGCTATTTCGTTCCGCCGCCATTCGAGCTCGTCTCGCCGACGAGCATCGGCCTTTTCGCCAATACGTCGGCCGCGCCATCGGTCACGCGGGATGATGCGGTCAAGGCCGAGCGCTCGCATTATTTCGACCTCGGCGTCACCCAGCTTGTCGTTCCTGGCTTCACGGTCGGCGTCGACGGATATTACAAGCTGGCGACCAATCTGATCGACGAAGGCCAGTTCGGCGCTCCGATCATCCTGTCGGCCTTCAACTATGCGCGCGCGCGGGTCGGCGGCGTCGAATTCACAGCGAGCTACGACGTGGGGCCTTGGTCGATCTATGGCAACGCCGCTTATTCACGCGCGATGGGGATCAACATCATTTCCTCGCAGTTCAATTTCGCACCGGACGAACTCGCCTACATTCAGCAAAACTACATCCATCTCGATCACGACCAGACCTGGACGGCGTCGGCTGGCGCCGCCTACACCTTCAATCAGGGGACCAAATTCGCAACGCGCGTTTCCGTCGATCTCGTGGCGCAAAGCGGCCTTCGCGCCAGCACTGCGACTGTTCCAAATGGCGCGTCGTTGCCTGAATATGCGGCCGTCAACGCCAGCATCGTGCAAAAGCTCGATCTCGGCTTCGGCGCCGGCACGGAGCTTCGTCTTGATGTGCTGAACCTCAACGACGCCCAATATCAAATCCGCGACGGCAGCGGCGTTGGCGTTGGCGCGCCGCAATTTGGCCTGCGGCGCACGATTCTCGCAGGCGTCACGCAGCGGTTCTGA	906	975	974	890	1030	1454	2443	1806	297	391	278	341	877	1011	966	666	15.5433	17.1141	16.2681	15.0375	23.1119	22.2657	22.6734	22.5013	14.2895	14.3424	13.5954	14.6456	4.30501	4.70254	4.79683	4.84376
2182	T4_02210	Contig1	CDS	1813533	1813817	285	+	.	.	.	hypothetical protein	MIIEYDFGKKERPADKKFGKPTDAHTVKVTGNAQIHLEFANARIAKLEAALRSAQAAATARPSESGREQILVDAAEYARLLRCKELVAAALADS	WP_134489040.1	ATGATCATTGAATATGATTTCGGCAAGAAGGAGCGCCCGGCCGACAAGAAGTTCGGTAAGCCCACGGATGCCCACACCGTCAAGGTGACAGGCAACGCTCAGATCCATCTCGAGTTCGCCAATGCGCGCATTGCGAAACTTGAGGCGGCGCTGCGCAGCGCACAGGCGGCTGCGACCGCGCGGCCGAGCGAGTCCGGGCGCGAGCAAATCCTCGTCGACGCCGCTGAATACGCGCGCCTCTTGCGCTGCAAGGAGCTGGTCGCGGCCGCGCTGGCCGACAGCTGA	5469	4767	5320	5249	2108	2695	4764	3582	3691	5014	3431	3814	2888	3522	3239	2384	712.089	635.047	674.375	673.092	358.989	313.215	335.565	338.709	357.13	379.204	345.97	397.878	406.044	457.669	449.306	411.169
2183	T4_02211	Contig1	CDS	1813937	1814581	645	-	ribE	2.5.1.9	.	Riboflavin synthase	MFTGLVSDVGEVSSVEPRGALRRVRVLCSYPSESIALGASIACGGPCLTVVGSGIAHGKSWFDVDIAAETLARTTAATWKRGEQINLERSLKIGDELGGHIVTGHIDGIAEILSIEDFDGMKRFWIRAPHGLSRFIAEKGSVSLDGTSLTVNSVKGDAFSILLIPHTLHVTTWGGKRAGDAVNLEVDLMARYAARLSETAPAKVKAEAAAPSYP	WP_134489042.1	ATGTTCACCGGTCTCGTCAGCGATGTCGGCGAAGTGTCGAGCGTCGAGCCGCGCGGAGCTTTAAGGCGCGTGCGCGTGCTTTGTTCCTATCCTTCGGAGTCGATCGCGCTTGGCGCTTCGATCGCTTGCGGCGGTCCTTGTCTGACCGTGGTCGGGTCTGGGATCGCGCACGGCAAGAGCTGGTTTGACGTGGATATCGCCGCCGAAACGCTGGCGCGCACCACCGCCGCGACCTGGAAGCGGGGTGAACAGATCAATCTTGAGCGCTCTCTCAAGATCGGTGATGAACTCGGAGGCCATATCGTCACCGGCCATATCGATGGAATCGCCGAAATTCTGTCGATTGAGGATTTTGACGGGATGAAGCGCTTCTGGATCCGCGCGCCCCATGGCTTGTCGCGCTTCATCGCGGAAAAGGGCTCGGTTTCACTCGACGGAACGTCGCTGACCGTCAATAGCGTCAAGGGCGATGCGTTCTCGATTCTGCTGATACCTCATACGCTGCATGTCACGACCTGGGGCGGTAAACGCGCCGGCGACGCGGTCAATCTCGAAGTCGATCTGATGGCGCGTTACGCCGCACGGCTCAGCGAAACGGCGCCCGCGAAGGTCAAGGCTGAAGCAGCCGCGCCATCTTATCCCTGA	995	898	1095	964	1143	1520	2800	1986	419	583	368	492	609	766	716	458	57.2446	52.8594	61.3323	54.6211	86.0086	78.0572	87.1461	82.9785	33.276	36.4416	33.7929	33.775	20.3671	23.5137	21.2939	23.4364
2184	T4_02212	Contig1	CDS	1814584	1815699	1116	-	ribD	.	COG0117	Riboflavin biosynthesis protein RibD	MIDVAADDARLMAAAIALARRGLGLCAPNPAVGALIVKDGVILARGWTKPGGRPHAETEALREAGERSRGATLYVTLEPCSHHGATPPCAEAIVRGGIARVVAAVGDPDLRVAGRGYRMLTDAGVEVTRNVCAEAALRANLGHVLRVTKNRPMITLKLALTADGFAAALRGEPRLAITGAPANGYVHILRSLHDGILVGSRTALEDDPLLTVRLPGLEARKPLRIVLDSDLALPPDSRLAETARAHPTLVITGEGASAARASQLRAKSVEIARVRRDEVGRADIGAALELLAGRGMTRLFCEGGPTLANALIARGLADDVIVLRSAAPLARAGRNGLNAESLAALGDPARYKSVEKRLVGDDALTRSERIL	WP_134489044.1	ATGATCGACGTCGCGGCCGATGATGCGCGCCTCATGGCCGCTGCGATCGCGCTGGCGAGGCGCGGCCTCGGGCTCTGCGCGCCAAACCCCGCCGTCGGAGCGCTCATCGTCAAGGACGGAGTCATTCTCGCCCGTGGCTGGACGAAGCCCGGCGGACGCCCGCACGCCGAGACGGAAGCATTGCGCGAGGCGGGCGAGCGCAGCCGCGGCGCGACGCTTTATGTCACCCTCGAGCCTTGCAGCCATCATGGCGCGACGCCGCCCTGCGCCGAGGCCATCGTCAGGGGGGGCATCGCTCGTGTCGTCGCCGCCGTCGGCGATCCTGACTTGCGCGTCGCCGGACGCGGCTACCGGATGCTGACGGACGCCGGCGTCGAAGTGACAAGGAATGTCTGCGCCGAGGCGGCGCTCCGCGCCAATCTCGGACATGTCCTTCGCGTCACAAAAAATCGCCCGATGATCACGCTAAAGCTCGCCTTGACCGCTGATGGCTTCGCCGCGGCTCTTCGCGGGGAGCCCCGTCTTGCCATTACAGGCGCGCCCGCCAATGGCTATGTGCATATTCTTCGCTCTCTGCATGACGGCATTCTCGTCGGTTCGCGGACGGCTCTGGAGGATGATCCTCTGCTTACCGTGCGGCTTCCAGGGCTTGAGGCGCGAAAGCCTTTGCGGATCGTGCTCGACAGCGATCTCGCGCTGCCGCCCGATTCGCGTCTGGCCGAAACGGCCCGCGCCCATCCAACGCTCGTCATAACCGGGGAGGGGGCCTCGGCGGCCCGAGCGTCGCAGCTTCGGGCAAAGAGCGTCGAAATTGCCCGCGTGCGCCGCGACGAAGTTGGCCGCGCCGACATTGGCGCGGCGCTCGAGTTGCTTGCCGGACGGGGAATGACGCGGCTGTTCTGTGAAGGCGGCCCGACACTGGCGAATGCGCTGATCGCGCGCGGCCTCGCCGACGACGTGATTGTGCTAAGGAGCGCGGCGCCGCTGGCGCGGGCTGGCCGGAATGGATTGAACGCCGAAAGTCTGGCGGCGCTCGGTGACCCGGCACGCTACAAGAGCGTTGAGAAGCGCCTGGTTGGCGATGACGCCCTGACCCGCAGCGAAAGGATTTTATAA	626	591	601	514	1592	2285	3739	2808	232	305	181	310	541	601	650	398	20.8152	20.1062	19.4556	16.8322	69.2364	67.819	67.2575	67.8077	17.0847	16.5249	17.7305	16.9632	6.51775	7.10964	6.05314	8.53459
2185	T4_02213	Contig1	CDS	1815696	1816244	549	-	nrdR	.	COG1327	Transcriptional repressor NrdR	MRCPYCGSLETQVKDSRPTDDASAIRRRRVCPDCGGRFTTFERVQLRELTVLKKSGRRAPFEREKLMRSLEIALRKRPVEPERVERMVNGIVRQLESQGENEIQSEQIGELVMEGLRALDSVAYVRFASVYRNFREARDFNALIDELDGAVDADDVAIDGRPAPADEPHAGPPPKTRSPSRA	WP_134489046.1	ATGCGGTGTCCTTACTGCGGCAGTCTTGAAACCCAGGTGAAAGACTCGCGGCCAACAGATGACGCCTCCGCCATTCGGCGGAGGCGCGTCTGTCCTGACTGTGGCGGCAGATTCACGACCTTCGAGCGCGTCCAGCTACGCGAACTCACGGTCCTTAAAAAATCCGGGCGACGGGCGCCGTTCGAGCGCGAAAAACTGATGCGCTCGCTTGAAATCGCGCTGCGCAAGCGCCCCGTGGAGCCGGAACGCGTCGAGCGCATGGTCAATGGCATCGTGCGCCAGCTCGAAAGCCAGGGCGAAAACGAAATCCAGAGCGAACAGATCGGCGAACTGGTCATGGAAGGGCTTCGCGCCCTCGACAGCGTCGCTTATGTGCGCTTCGCCTCCGTCTACCGCAACTTTCGCGAGGCGCGCGACTTCAACGCCTTAATCGATGAACTCGACGGCGCCGTTGACGCCGATGATGTTGCGATCGACGGAAGGCCGGCGCCGGCGGATGAGCCTCACGCCGGGCCGCCGCCAAAGACGCGATCCCCGAGCCGGGCATGA	1400	1248	1414	1362	2964	4123	7154	5260	525	639	450	537	155	146	175	100	94.6295	86.3074	93.049	90.6667	262.036	248.754	261.593	258.202	9.95023	8.16035	9.70372	8.66396	29.982	30.2789	30.5919	30.0529
2186	T4_02214	Contig1	CDS	1816257	1817558	1302	-	glyA2	2.1.2.1	.	Serine hydroxymethyltransferase 2	MSQANAEKGGPASNSFFAADLKDADPEIAQAIELELGRQRHEIELIASENIVSKAVLEAQGSILTNKYAEGYPGRRYYGGCQFVDIAETLAIERVTRLFDCKFANVQPNSGSQANQAVFLALMQPGDAFMGLDLAAGGHLTHGSPVNLSGKWFKPVPYGVRRDDHRIDMEAVARLAEEHKPKIIIAGGSGYPRHWDFAAFRAIADSVGAYFFVDMAHFAGLVAGGVHPSPFPHAHVVTSTTHKTLRGPRGGLILTNDADIAKKINSAVFPGLQGGPLMHVIAAKAVAFGEALRPDFKVYARQVVDNARALASTLKDAGFDLASGGTDNHLMLVDLRPKNLTGKAAEASLGRASITCNKNGVPFDTASPMVTSGIRLGAPAATSRGFGVAEFKKIGELIAETLDGLSTNGDANADVEAKVKAAVLELTGRFPIY	WP_134489048.1	ATGAGCCAGGCCAATGCCGAAAAGGGAGGCCCCGCTTCCAATTCGTTCTTCGCGGCGGATCTCAAGGACGCCGATCCGGAAATCGCTCAGGCGATCGAACTGGAGCTTGGCCGTCAGCGGCACGAAATTGAGCTGATCGCTTCAGAGAATATCGTCTCCAAGGCCGTCCTTGAGGCGCAGGGTTCGATCCTCACCAATAAATACGCGGAAGGCTATCCGGGGCGCCGCTATTATGGCGGCTGTCAGTTCGTCGACATCGCCGAAACCCTCGCGATCGAGCGCGTCACCCGACTGTTCGACTGCAAATTCGCCAATGTGCAGCCGAATTCCGGCAGCCAGGCCAATCAGGCGGTGTTTCTCGCGCTCATGCAGCCGGGCGACGCCTTCATGGGCCTCGATCTCGCCGCCGGCGGGCATCTGACGCATGGATCGCCGGTCAATTTGTCCGGCAAATGGTTCAAGCCGGTTCCCTATGGCGTGCGCCGCGACGACCATCGCATCGACATGGAGGCCGTCGCCCGCCTTGCCGAGGAGCACAAGCCAAAGATCATCATCGCCGGCGGTTCCGGCTATCCGAGGCACTGGGATTTCGCAGCCTTCCGCGCCATCGCCGATTCGGTTGGAGCCTATTTCTTCGTCGATATGGCGCATTTCGCCGGCCTGGTCGCAGGCGGCGTGCATCCCTCGCCGTTCCCGCATGCGCATGTCGTCACGTCCACGACGCATAAGACGCTGCGCGGCCCGCGCGGCGGCCTGATCCTGACGAATGACGCCGACATCGCCAAGAAGATCAACTCGGCGGTGTTCCCAGGTCTTCAGGGCGGCCCCCTGATGCATGTCATCGCCGCCAAAGCCGTGGCGTTTGGAGAGGCCTTGCGGCCTGACTTCAAGGTCTATGCGCGCCAGGTCGTCGACAACGCGCGGGCTCTCGCCTCGACGCTCAAGGACGCAGGCTTCGATCTCGCCTCGGGCGGCACCGACAATCATCTGATGCTCGTCGATCTGCGGCCGAAGAACCTGACCGGCAAGGCGGCGGAGGCTTCTCTCGGACGCGCCTCGATCACCTGCAACAAGAACGGCGTGCCCTTCGACACGGCGAGCCCGATGGTCACCTCGGGCATCCGTCTCGGCGCTCCGGCGGCGACGTCGCGCGGGTTTGGCGTCGCCGAATTCAAGAAGATCGGCGAATTGATCGCCGAAACGCTTGACGGACTCTCGACCAATGGCGACGCGAACGCAGACGTCGAGGCCAAGGTCAAAGCGGCTGTTTTGGAACTGACAGGACGTTTCCCGATCTACTGA	44476	43192	47844	42021	52947	86257	140791	105351	10792	14105	9765	12299	5596	6870	6369	4546	1267.61	1259.5	1327.55	1179.5	1973.72	2194.38	2170.77	2180.59	151.475	161.91	148.913	166.076	259.875	281.821	279.916	290.231
2187	T4_02215	Contig1	CDS	1817959	1819320	1362	-	ycbB	2.-.-.-	COG2989	putative L%2CD-transpeptidase YcbB	MITNLLDASRPILRRGPAVAALLAGFWLCPSPSAFAGPAFGDQAEWAQRYDADPRLAITRSNTPVLSPQTLAATEQAIEVYQQIVAKGGWEPVNATRVLRLGVSGPTVIALRKRLAASGDLDVSVGAAPIFDSFVEAGVKHFQARHGLLQTGIVSKETFDALNIPADFRLHQLEINLVRLRSYSGNLGERFVMANIPAMAVETVENGVVATHHAAGVGKIDRQSPVMMTKAIDINFNPYWTVPASIIRKDLIPRMQKNPDYLTEHKIRIFNKDNQEVQPSEIDWNTLDATNYRYRQDPGGDINSLGVVRININNPYGVYMHDTPEKGVFGDDVRFVSSGCIRVQNVRDYVTWLLKDTPGWDREHIDEAIRSGQRIDAKIATPVPVYWVYITGWGTPEGVVQFREDIYQRDGFGPVATNAASAPLPQAIQPDAQRPVSAVSTKTLEPLSDDDQQ	VFU08916.1	TTGATAACAAATTTGCTTGACGCCTCGCGTCCCATCTTGCGGCGGGGACCGGCCGTCGCCGCCTTGCTGGCCGGCTTTTGGCTATGTCCTTCCCCCAGCGCCTTCGCCGGCCCGGCTTTCGGCGATCAGGCCGAATGGGCGCAGCGCTACGACGCCGATCCCCGATTGGCGATCACGCGCTCCAACACGCCCGTGCTTTCGCCGCAAACCTTGGCCGCGACCGAACAGGCGATTGAAGTTTATCAGCAAATCGTCGCCAAGGGTGGATGGGAGCCGGTCAACGCGACGCGTGTGCTGAGGCTCGGCGTCAGCGGCCCCACTGTCATAGCTCTGCGCAAACGCCTCGCGGCGTCGGGCGATCTTGACGTCTCCGTCGGCGCCGCGCCGATTTTTGATTCTTTCGTCGAGGCCGGCGTCAAACATTTCCAGGCTCGGCACGGTCTGCTCCAGACCGGCATTGTTTCGAAGGAAACGTTCGACGCGCTCAATATCCCGGCGGACTTCCGGCTGCATCAGCTGGAGATCAATCTGGTTCGTCTGCGCTCCTATTCCGGCAATCTCGGCGAGCGCTTCGTCATGGCGAATATTCCCGCTATGGCTGTCGAAACGGTGGAGAATGGCGTCGTCGCGACGCATCACGCCGCCGGCGTCGGCAAGATCGACCGCCAGTCTCCGGTCATGATGACCAAGGCGATCGACATCAATTTCAATCCCTATTGGACCGTGCCCGCCTCGATCATCCGCAAGGATCTCATCCCGCGCATGCAGAAGAACCCCGATTATCTGACCGAACACAAGATTCGGATCTTCAATAAGGATAATCAGGAAGTTCAGCCGAGCGAGATCGACTGGAACACCCTCGATGCGACGAATTATCGTTACCGGCAGGATCCCGGCGGCGACATCAATTCCCTCGGCGTCGTCCGCATCAACATTAACAACCCATATGGCGTTTACATGCATGACACGCCGGAGAAAGGCGTATTCGGCGATGATGTCCGCTTCGTCTCTTCAGGCTGCATCCGCGTTCAGAACGTGCGCGATTACGTGACCTGGCTGTTGAAGGATACGCCCGGCTGGGATCGCGAACATATCGATGAAGCGATCCGTTCGGGACAGCGCATCGACGCCAAGATCGCAACACCCGTTCCGGTTTATTGGGTCTACATAACAGGCTGGGGCACGCCGGAGGGCGTCGTTCAGTTCCGCGAGGACATTTATCAGCGGGATGGCTTTGGACCTGTCGCGACCAATGCTGCGTCGGCTCCGCTTCCGCAAGCCATCCAGCCCGATGCGCAGCGTCCGGTCAGCGCCGTCAGCACCAAGACGCTCGAACCATTAAGCGATGACGACCAACAATAA	32582	34304	34141	34738	26335	42514	69018	51774	9379	10788	7545	9261	3570	4113	4220	2685	887.711	956.254	905.595	932.117	938.451	1033.91	1017.27	1024.43	92.3772	92.6638	94.3209	93.7683	215.9	206.052	206.751	208.913
2188	T4_02216	Contig1	CDS	1819979	1820491	513	-	slyA	.	.	Transcriptional regulator SlyA	MGNALKSEAMQTRTEQSAEVRPFYLESLTLVERLHRRLLDVIKDEFDRRGRSDVNSVQALLLYNIGDKELTAGELRTRGYYLGSNVSYNVKKLVETGYLHHARSRIDRRAVRISLTEKGRDVHDVVGGLYDKHVTTVEQIGGISSEEFKRLNQSLVRLERFWTDQIRYRL	WP_134489050.1	ATGGGTAATGCTCTAAAGAGCGAAGCGATGCAGACGCGCACCGAACAATCAGCGGAAGTTCGGCCGTTCTATCTCGAATCGCTGACGCTCGTCGAGCGCCTGCATCGGCGCCTTCTCGATGTGATCAAGGATGAATTCGACCGCCGCGGACGCAGCGATGTGAACTCGGTGCAAGCGCTTCTTTTGTACAATATCGGCGACAAGGAGCTGACGGCGGGTGAATTACGCACGCGTGGTTATTACCTCGGCTCGAACGTATCCTACAATGTCAAAAAGCTCGTCGAGACGGGCTACCTTCATCATGCCCGCTCACGCATCGACCGTCGCGCGGTGCGCATTAGCCTGACCGAGAAGGGCCGCGACGTTCATGACGTCGTCGGCGGACTTTACGATAAGCATGTCACCACGGTGGAGCAGATCGGCGGCATCAGCTCGGAGGAATTCAAACGCCTCAATCAATCGCTGGTGCGGCTCGAACGGTTCTGGACGGATCAGATCAGATACCGGCTTTAG	348	318	349	369	411	541	924	718	778	987	727	748	687	745	747	521	25.1729	23.5351	24.5778	26.2877	38.8848	34.9308	36.158	37.7184	47.1969	44.5623	44.3278	48.3069	47.5484	50.0509	52.8912	44.7991
2189	T4_02217	Contig1	CDS	1821357	1822112	756	-	adc	4.1.1.4	COG4689	putative acetoacetate decarboxylase	MKLADVRQKAFAMPLNDPAYPRGPYKFYNREFIVISYRTDPDALREVVPEPLEVIGDTVNYEFIRMPDSTGFGDYTETGQVIPVRFTGADGVVQEGGYVHAMYLDDNSPIAGGREIWGFPKKLASPKISHESETLVATLHYGSVLCVSATMGYKHREIDTAPLLKSLAKPNFMIKIIPHVDCTPRICELVRYYCEDVTVKGAWSGPAAIELFEHAMCDVARLPVRGVVSATHFVTDLTLGLGEVVYDYLKV	WP_134489052.1	ATGAAACTTGCCGACGTTCGTCAAAAAGCTTTCGCGATGCCGTTGAACGACCCCGCCTATCCGCGCGGGCCGTATAAATTCTACAATCGCGAATTTATCGTCATCAGCTACCGGACCGATCCAGACGCGTTGCGTGAAGTTGTTCCCGAACCGCTCGAGGTCATTGGCGACACCGTCAATTATGAGTTCATTCGCATGCCGGATTCGACGGGTTTTGGCGATTATACCGAGACGGGGCAGGTCATCCCCGTGCGGTTCACCGGCGCGGACGGCGTGGTTCAGGAAGGCGGCTATGTCCACGCCATGTATCTCGACGATAATTCGCCGATCGCGGGCGGCCGCGAGATCTGGGGCTTCCCCAAGAAATTGGCGAGCCCCAAAATCTCTCATGAGAGCGAGACGCTGGTCGCTACCCTGCATTACGGATCGGTGCTCTGCGTTTCCGCCACCATGGGCTATAAGCATCGCGAGATCGACACGGCGCCGCTGTTGAAAAGCCTCGCCAAGCCGAATTTCATGATCAAGATCATTCCACATGTCGATTGCACGCCGCGCATCTGCGAGCTCGTGCGCTATTACTGTGAGGACGTCACGGTGAAAGGCGCCTGGTCTGGCCCCGCGGCCATAGAACTGTTTGAACATGCGATGTGCGATGTCGCGCGGCTGCCGGTGCGCGGCGTCGTTTCGGCGACGCACTTTGTTACCGATTTGACGCTCGGGCTTGGCGAAGTGGTCTATGATTATCTGAAGGTGTGA	7083	7422	7656	7194	9204	13346	21730	15996	6788	7989	5615	7172	417	455	523	330	347.669	372.739	365.86	347.77	590.895	584.734	577.015	570.211	19.4396	18.4679	21.0597	20.7626	281.51	274.905	277.201	291.476
2190	T4_02218	Contig1	CDS	1822230	1824992	2763	-	.	.	.	hypothetical protein	MIKHIFWGLAMLALALAPGARAAEPPVSADVFVSPGGDDVAGEGSFDKPYATVDRARAALRTKLTGAGQSRDWTVLFRGGTYFLPETVTFTPDDGAGAGHVVTYAAYPGETVVWSGGTDITELLHPADLPALGLSNVCQAEIPGPRPFTQVNANYYFGEIWVNGVRASEPIRPRRGSDWFHMREGGSAVPTTQIATFTEGSKTIRLTSAAALPGGVGSAIAFNKAGFGFRANRSYWILSMSDNDVELGASPGGAALLAQASGALPLQDNVQAVNAADRVSTAVRPSLNRFGFNAGADPELSSSWTNVTDIKIQIPTGGASSDIIPVQSIDDKGQTVTLNSHVMIPAKLYPGHAWRRWNRFEDIGPGEMYLNRQTGVLTYVPRPGETCSNIKVIAPRLLQLMLISNSRAAGGPTGVPAGNIAFSGITFSHTQSTLYSGAFDLAGNTGGIMGVESNHANTLSSGIVTVGAENVLFDHDAFTHFGESGILTSFGSNHVTIRNSSFSDLGGAPIIAGGYMADRVANYKYSSRTAYTGFNFDGPTTPDSPFDASNCCLSVINSTMDDFGLLSTGVAGIAITHAQSFTISHNTIRNSPSFGIAVGSDWDHALPANRNSLYSIGSFGTTIAYNDISNCGYEKNPAGVPVPGGSMVNDFGCLYVRGPQDGDGAKPRMSIIGNNVHDVSSGAWLTFDGKTPTRRAHGFDGVLDYHDGNDASGIDESNNLFYNLNSLDPVHPGYPNRLMQHTGNMRDDYWNNIYYGFVPAGFKYPKDFAAQAFYGAGDPNSPWAIPIEGPQPFLRFTRNIIVIDQPGGPAAPFQHNLDVRNRNQFYKNDYNMYFERGKTIVDYVDYGGKMSIDEWRSPPFSQDVHSLFDVDPNFKDPAHGDFTFKSTGEGAPCAGTGGVSPACGFAEPFIPWDYTAAGAH	WP_166795912.1	ATGATCAAGCACATCTTCTGGGGGCTTGCGATGCTCGCTCTCGCGCTGGCCCCGGGCGCCCGCGCCGCCGAGCCGCCTGTCTCCGCTGATGTGTTTGTTTCACCCGGGGGCGACGACGTCGCGGGCGAAGGTAGTTTCGACAAGCCCTATGCGACCGTCGATCGCGCGCGGGCGGCCCTCAGAACGAAACTGACGGGAGCGGGACAGAGCCGCGACTGGACGGTGCTGTTTCGCGGCGGGACTTATTTCCTGCCGGAGACGGTGACCTTCACGCCAGACGACGGCGCTGGCGCAGGTCACGTCGTCACCTACGCGGCCTATCCCGGCGAGACGGTCGTCTGGAGCGGAGGAACCGACATTACGGAGCTCTTGCATCCGGCCGATCTTCCGGCGCTCGGGCTTTCAAACGTCTGTCAGGCGGAGATCCCGGGGCCAAGGCCATTTACGCAAGTCAATGCGAATTACTACTTCGGAGAAATCTGGGTCAATGGCGTGCGTGCGTCCGAACCCATCCGGCCGCGCAGGGGCAGCGACTGGTTTCACATGCGCGAGGGCGGTTCGGCCGTTCCGACGACTCAGATCGCAACTTTTACGGAAGGTTCGAAAACGATCCGCTTGACGAGCGCTGCGGCGCTTCCCGGCGGCGTCGGCAGCGCCATAGCGTTCAACAAGGCCGGCTTTGGCTTCCGCGCAAACCGGTCCTACTGGATCTTGTCGATGTCGGACAATGATGTCGAACTCGGCGCTTCGCCCGGGGGAGCGGCGCTGCTGGCGCAGGCGAGCGGAGCGCTGCCCCTTCAGGACAACGTGCAAGCGGTCAATGCGGCAGACCGCGTGAGCACGGCCGTGAGACCGTCCCTGAACCGATTTGGCTTTAACGCCGGCGCCGATCCGGAGCTGTCAAGCTCATGGACCAACGTAACCGACATCAAGATCCAGATTCCGACCGGCGGCGCGAGCTCGGACATCATTCCGGTGCAGTCGATCGACGATAAGGGCCAGACCGTGACTCTAAACAGCCACGTCATGATCCCGGCCAAGCTCTACCCCGGGCATGCCTGGCGGCGGTGGAATCGCTTTGAAGACATTGGCCCCGGCGAGATGTATCTCAACAGACAGACTGGCGTCCTGACTTACGTTCCGCGCCCGGGCGAGACATGCTCCAACATCAAGGTCATCGCGCCGCGCCTTCTGCAATTGATGCTCATTTCGAACAGCCGTGCGGCGGGCGGACCGACGGGCGTTCCCGCCGGCAACATCGCGTTTTCCGGAATCACCTTTTCACATACCCAGTCAACGCTTTATTCCGGCGCATTCGACCTCGCCGGCAATACCGGCGGCATCATGGGCGTCGAGAGCAACCATGCCAATACGCTGAGTTCGGGGATCGTCACGGTCGGCGCTGAAAACGTCCTTTTCGATCATGACGCCTTCACGCATTTCGGCGAGAGCGGCATTCTGACGAGCTTCGGATCGAACCATGTGACAATCCGCAACAGTTCCTTTTCCGATCTCGGCGGCGCTCCGATCATCGCCGGCGGCTATATGGCGGACCGCGTCGCGAATTACAAATATTCTTCGAGAACTGCTTACACCGGCTTCAACTTTGACGGGCCGACAACGCCGGATTCGCCCTTCGACGCAAGCAATTGCTGTCTCAGCGTGATAAATAGCACAATGGACGACTTTGGCCTTCTGAGCACAGGGGTTGCGGGGATCGCCATCACGCATGCGCAATCGTTCACGATATCCCACAATACCATCCGCAACAGCCCGTCGTTCGGCATCGCCGTAGGCAGCGATTGGGACCATGCGCTGCCCGCCAACAGAAATAGTCTCTATAGCATCGGTAGCTTCGGGACGACGATCGCCTATAATGACATTTCCAACTGCGGCTATGAAAAGAACCCGGCAGGCGTTCCTGTGCCCGGCGGATCAATGGTCAATGATTTTGGCTGTCTTTATGTGCGTGGGCCCCAGGACGGAGACGGCGCGAAGCCACGCATGTCGATCATCGGCAACAACGTTCATGACGTCAGTTCGGGCGCGTGGCTGACGTTTGACGGGAAGACGCCAACTCGGCGCGCCCACGGCTTCGACGGAGTGCTCGACTATCACGACGGCAATGACGCCTCCGGTATCGATGAAAGCAACAATCTCTTCTATAATCTGAACAGCCTCGACCCGGTTCATCCAGGATATCCGAACAGGCTGATGCAACATACCGGCAACATGCGCGACGATTACTGGAATAATATATATTACGGCTTCGTCCCGGCCGGCTTCAAATATCCGAAAGATTTTGCCGCGCAGGCTTTTTATGGCGCCGGAGACCCAAATAGTCCGTGGGCGATACCTATCGAAGGGCCGCAACCGTTTTTGCGTTTCACCCGGAACATCATCGTTATTGATCAGCCCGGCGGCCCGGCGGCGCCTTTTCAGCACAACCTCGACGTGCGCAACCGAAATCAGTTCTATAAAAATGATTACAACATGTATTTCGAGCGCGGCAAAACGATCGTCGATTATGTAGATTACGGCGGCAAAATGTCGATTGACGAGTGGCGATCGCCTCCCTTTTCGCAAGACGTGCATTCGCTGTTTGACGTCGATCCGAATTTCAAGGATCCGGCGCACGGCGATTTCACATTTAAATCGACGGGAGAGGGCGCTCCGTGCGCTGGAACGGGGGGCGTCAGTCCCGCCTGCGGGTTTGCCGAACCGTTCATCCCATGGGACTATACGGCGGCGGGCGCGCACTAA	9599	10454	9756	9819	7587	10417	17027	12799	1326	1374	1022	1367	1027	1128	1168	747	128.919	143.651	127.563	129.876	133.274	124.879	123.711	124.836	13.0998	12.5273	12.8687	12.8596	15.0465	12.9365	13.805	15.201
2191	T4_02220	Contig1	CDS	1825413	1825922	510	-	gpt	2.4.2.22	COG0503	Xanthine phosphoribosyltransferase	MPDSPQPNTRKAFHVSWDQFHRDARALAWRLSASGPFYGMVAVTRGGLVPAAIVARELNLRLIDTFCVTSYVDENVRGQVKVLKGVSPDVGRDEGSGVLVVDDLADTGATVKIVRALLPKAHIATVYAKPLGGPLVDTYITEVSQDTWIYFPWDLGLSFQAPISETGRV	WP_134489056.1	ATGCCCGATTCGCCGCAGCCCAATACGCGCAAGGCCTTTCATGTGTCATGGGACCAGTTTCATCGCGATGCGCGCGCGCTTGCCTGGCGGCTCAGCGCCAGCGGCCCGTTCTACGGCATGGTGGCGGTGACGCGGGGCGGCCTGGTGCCGGCGGCGATCGTCGCCCGCGAACTGAACCTTCGCCTCATCGACACTTTCTGCGTGACGAGTTATGTGGACGAGAACGTTCGGGGCCAGGTCAAGGTGCTGAAAGGCGTCTCGCCGGACGTCGGCCGCGATGAGGGAAGCGGCGTTCTCGTGGTCGATGATCTTGCCGACACTGGAGCGACCGTCAAAATCGTCCGGGCGCTGCTGCCGAAAGCCCATATAGCGACGGTTTACGCAAAGCCGCTCGGCGGTCCGCTCGTTGACACTTATATCACGGAAGTCTCGCAGGACACCTGGATCTATTTTCCCTGGGATCTTGGCCTCAGCTTTCAGGCGCCGATTTCCGAGACCGGGCGGGTCTGA	1030	937	1041	919	1203	1596	2676	1887	528	666	439	607	1122	1219	1151	844	74.9442	69.755	73.7421	65.8549	114.486	103.655	105.333	99.7121	77.5348	73.3435	68.7033	78.7157	32.4592	33.9716	32.1263	36.5682
2192	T4_02221	Contig1	CDS	1825929	1826675	747	-	cinA	.	COG1058	Putative competence-damage inducible protein	MTQKASVTAAVLVIGDEILSGRTKDANSGYIADYLAKIGIDLREIRVVGDIADEIVAALNALRARYDYVFTTGGIGPTHDDITADAVAAALGVGIGEDPRAIKLLLERIKPEALNEARRRMARIPHGARLIENDISKAPGFWIGNVIVMAGVPAIMQSMLDRVAEKLVTGAKVVAKTIEAGGLPEGAYAAGLTDVAKANPELSIGSYPSFQDGAFRNEIVVRGKDIGKVAAAAAAVEALVARLMNEQV	WP_134489058.1	ATGACCCAAAAAGCTTCGGTGACGGCCGCTGTTCTCGTCATCGGGGACGAGATCCTGTCGGGGCGCACGAAGGACGCAAACAGCGGCTATATCGCCGATTACCTCGCCAAGATCGGCATCGACCTGCGCGAGATCCGGGTCGTCGGCGATATCGCCGACGAGATCGTCGCGGCGCTCAACGCATTGCGCGCGCGCTATGACTATGTCTTTACGACCGGCGGCATCGGCCCGACGCATGACGACATCACGGCCGACGCCGTCGCCGCCGCGTTGGGCGTCGGCATCGGCGAAGATCCGCGCGCGATCAAGCTGCTGCTGGAACGGATAAAACCTGAAGCTCTCAACGAAGCGCGCCGGCGCATGGCGCGCATCCCGCACGGCGCCAGGTTGATCGAGAACGATATCTCGAAGGCGCCGGGCTTTTGGATCGGCAATGTCATCGTCATGGCGGGCGTTCCGGCGATCATGCAGTCGATGCTGGATCGCGTCGCGGAGAAACTCGTCACGGGCGCCAAAGTGGTGGCGAAAACGATCGAGGCGGGCGGTCTTCCGGAGGGAGCTTACGCGGCCGGATTGACTGATGTGGCAAAAGCAAATCCAGAGCTTTCGATCGGCTCTTATCCATCCTTCCAGGATGGCGCCTTCCGCAACGAGATCGTCGTGCGCGGCAAAGATATCGGGAAGGTCGCCGCCGCCGCCGCCGCCGTCGAAGCTCTGGTGGCGCGCCTCATGAACGAGCAGGTCTGA	7748	8258	8371	7307	4429	5870	9935	7423	2421	3459	2285	3127	3716	4805	4254	3051	384.893	419.72	404.847	357.488	287.767	260.284	266.991	267.797	175.319	197.379	173.36	194.272	101.613	120.46	114.165	128.615
2193	T4_02222	Contig1	CDS	1826757	1827644	888	-	.	.	.	hypothetical protein	MMLRYVILASAGAMAFTGAAFAADLPMQAPPPAVSPPPAWTGLYMGLNAGYEWAANKSVNTTASPYFAAPTWSTELALSTGLASGSAPVNSSGFIGGFQVGYNYQLATSFVVGLEADIQGVTGSSSTGSFSGSGVPAGFPDETIVSTVQSTNKLDYLGTVRARLGYLVTPTLLIYGDGGLAYGEVQTGTNIFQANQPFDPAFGSFGVHTKTQVGWAVGGGLEWMFLPNWSVKAEYLYYNLGSVSNALSPLAFAPGGDLLYSSGPLSTARFNGNIVRAGINYHFNWGAPAPIVARY	WP_134489060.1	ATGATGTTACGCTACGTTATCTTGGCTTCGGCCGGCGCCATGGCCTTTACGGGAGCCGCCTTCGCCGCCGACCTGCCCATGCAAGCCCCGCCGCCGGCGGTGTCGCCGCCACCGGCCTGGACCGGCCTCTATATGGGTCTCAACGCCGGATATGAGTGGGCGGCCAACAAAAGCGTCAACACGACGGCGTCGCCGTATTTTGCGGCCCCCACCTGGTCCACCGAACTTGCTCTTTCAACGGGCCTCGCCAGCGGTTCTGCTCCTGTCAACTCCAGCGGTTTCATCGGCGGCTTCCAGGTCGGCTACAATTATCAGTTAGCGACGAGCTTTGTCGTCGGCCTCGAGGCGGATATTCAGGGCGTTACTGGAAGCAGCTCCACCGGCTCGTTCAGCGGTAGCGGCGTTCCTGCCGGCTTCCCGGACGAAACCATCGTGTCGACCGTGCAGTCGACCAACAAGCTTGATTACCTCGGCACTGTGCGCGCCCGCCTTGGCTACCTCGTGACGCCGACTCTGCTGATTTATGGAGATGGCGGACTAGCCTATGGCGAAGTCCAGACCGGAACCAACATCTTTCAGGCAAACCAGCCCTTTGATCCGGCATTTGGCTCTTTCGGAGTCCATACCAAAACGCAGGTCGGCTGGGCGGTCGGGGGCGGCCTGGAATGGATGTTCCTCCCCAACTGGAGCGTGAAGGCCGAATATCTCTATTATAATCTCGGCTCGGTCAGCAACGCTCTCTCCCCGCTGGCGTTTGCCCCAGGAGGCGATTTGCTCTATTCGAGCGGTCCGTTGTCCACGGCGCGCTTCAATGGCAATATCGTCCGCGCCGGCATAAATTATCACTTCAACTGGGGCGCTCCCGCGCCGATCGTCGCGAGGTACTGA	38940	52486	43996	38230	14917	19536	33362	23850	11271	12339	8825	14318	4246	4756	5277	3022	1627.25	2244.07	1789.93	1573.38	815.312	728.705	754.204	723.805	168.516	164.345	180.903	161.872	397.946	361.476	370.909	495.398
2194	T4_02223	Contig1	CDS	1827824	1828243	420	-	.	.	.	hypothetical protein	MRQALRQLEIQTRGKGLTEITRDVAAFVSGEGISTGLLTLFCRHTSASLLIQENADADVQKDLAAFFERIAPEDAALYAHNAEGLDDMPAHIRAALTQVQLSIPVASGAMTLGAWQGIYIFEHRRAPHRRAVILHLLGE	WP_134489062.1	ATGCGGCAGGCTCTGCGCCAGCTGGAAATTCAAACCAGGGGCAAGGGCCTCACTGAAATAACGCGCGATGTCGCGGCCTTCGTCAGCGGGGAAGGGATCTCGACAGGGCTTTTGACCTTGTTCTGCCGGCACACCTCGGCGTCGCTTCTGATCCAGGAGAACGCGGACGCCGACGTTCAGAAGGATCTTGCCGCTTTCTTCGAGCGGATCGCGCCCGAGGATGCGGCGCTCTATGCGCACAATGCGGAGGGGCTCGACGACATGCCGGCTCATATTCGCGCCGCGCTGACGCAGGTTCAGCTCTCGATTCCGGTAGCTTCGGGCGCGATGACGCTGGGAGCCTGGCAGGGAATCTATATATTCGAACATCGGCGGGCGCCGCATCGGCGCGCGGTCATATTGCACCTTTTGGGTGAGTGA	310	323	293	298	191	271	487	380	161	214	126	182	181	230	208	142	27.3895	29.1984	25.203	25.9304	22.0719	21.3722	23.2771	24.3826	15.1881	16.8038	15.076	16.0816	12.0185	13.2549	11.1966	13.314
2195	T4_02224	Contig1	CDS	1828243	1828911	669	-	vanX	3.4.13.22	.	D-alanyl-D-alanine dipeptidase	MSDTNAPAVTLLTLGSRCGAKAKPEGEPPPDFVRLADVAPRIRQDMRYAGPENFMGRPVPGYCAAQCWLRREVAEALAAVQKDAERAGRSLVVYDCYRPQRATAAFIAWAADPSDQTMKAAYYPHLDKAALFELGYIARASAHSTGIAVDLALIGMDFGTPFDLFDEASGTRDPAIPDDAKQNRAELGALMQRRGFVNFEKEWWHFTLEGLSGVAPHDFEVR	WP_134489064.1	ATGAGCGACACGAATGCGCCCGCTGTCACCCTTTTGACGCTTGGCTCCCGGTGCGGCGCCAAGGCTAAACCGGAAGGAGAGCCGCCGCCCGATTTCGTGCGGCTGGCTGACGTCGCGCCGCGCATCCGTCAGGATATGCGTTACGCTGGGCCTGAGAATTTCATGGGGCGTCCTGTTCCCGGCTATTGCGCGGCGCAATGCTGGCTGCGCCGCGAGGTCGCGGAAGCGCTGGCCGCCGTGCAGAAGGATGCCGAAAGGGCGGGGCGAAGCCTTGTCGTCTATGATTGTTACCGGCCGCAGCGGGCGACCGCGGCGTTCATCGCCTGGGCGGCCGACCCTTCCGATCAGACAATGAAGGCCGCCTATTACCCGCATCTCGACAAGGCGGCTCTGTTCGAGCTTGGTTATATCGCCAGGGCCTCCGCCCATTCGACCGGGATCGCCGTCGATCTCGCCCTCATCGGGATGGATTTCGGCACGCCGTTCGATCTCTTCGACGAAGCTTCGGGCACGCGCGATCCCGCGATCCCCGATGACGCGAAACAAAATCGCGCGGAGCTCGGCGCCTTGATGCAGAGACGCGGCTTCGTGAATTTTGAAAAAGAATGGTGGCATTTCACGCTCGAAGGACTGAGCGGCGTGGCCCCGCATGACTTCGAGGTGCGCTGA	733	829	796	681	464	663	1151	850	173	207	136	231	278	344	313	205	40.6583	47.0472	42.9855	37.2018	33.6626	32.8259	34.5381	34.2404	14.6451	15.7783	14.2427	14.5753	8.10763	8.04926	7.58715	10.6089
2196	T4_02225	Contig1	CDS	1829260	1829733	474	+	.	.	.	hypothetical protein	MSDLRGFDRWTMPGAAYLPANLPPAAFSGVLFRRIMAFILDFILVSIFSVAIWFALAFLTLGLTVLILPPIFPFVAFFYNGLTVSGAQMATPGMRAMDLELRLIDGQRVPFLIAAAHAVLFYLSTMFPPIFLVALVTDGKRCLHDILAGVIITRRPF	WP_134489066.1	ATGAGCGATTTACGCGGTTTCGACAGGTGGACGATGCCGGGGGCCGCGTATCTTCCGGCCAATTTGCCGCCAGCGGCCTTCTCCGGCGTGTTGTTCCGGCGCATCATGGCTTTCATTCTCGATTTTATTCTCGTCTCGATCTTTTCCGTCGCGATCTGGTTTGCGCTGGCGTTCCTGACGCTCGGTCTTACGGTCCTGATTCTGCCGCCGATCTTTCCCTTTGTCGCGTTTTTTTACAACGGCCTCACCGTGTCCGGTGCGCAGATGGCGACCCCGGGCATGCGCGCCATGGACCTTGAGTTGCGTCTGATCGACGGTCAGCGCGTCCCTTTTTTGATCGCTGCGGCGCATGCGGTGCTTTTCTATCTCAGCACCATGTTTCCGCCGATTTTTCTTGTCGCCTTAGTAACGGACGGAAAAAGGTGTTTGCATGACATCCTTGCCGGAGTGATCATTACCCGCCGTCCTTTTTAG	3445	3776	3562	3661	3325	4748	7963	6091	4941	5568	3914	5040	20336	22782	26015	14448	269.701	302.454	271.488	282.27	340.462	331.789	337.247	346.303	1512.03	1474.83	1670.78	1449.83	326.822	305.586	308.183	326.691
2197	T4_02226	Contig1	CDS	1829789	1830553	765	+	bpt	2.3.2.29	COG2935	Aspartate/glutamate leucyltransferase	MKTGSKGPTTLTREPRDAPQFYLTAPSPCPYLPDRQERKVFTHLIGGRAVGLNDQLTLSGFRRSQTIAYRPACERCRACVSVRVKVNDFRPTRTFRRVMEQNADLAGLVGRTEPTSEQYSLFRRYLDARHGEGGMADMTVLDYSMMIEDSHVESRLVEYRAPDLNAPGETQLTAACLTDLLADGLSMVYSFYAPDQPRRSLGTFMILDHIERARRLGLPHVYLGYWVEGSQKMAYKARFLPQERLGMNGWERVG	VFU08931.1	ATGAAAACGGGATCAAAGGGACCAACCACCTTGACGCGAGAACCGCGCGACGCGCCACAGTTCTATCTGACGGCGCCGTCCCCGTGCCCGTATCTTCCGGACCGGCAGGAACGCAAGGTCTTCACCCATCTCATCGGCGGCCGTGCGGTGGGCTTAAACGATCAGCTGACGCTTTCCGGCTTTCGTCGTTCGCAGACGATCGCTTATCGGCCCGCCTGCGAGCGGTGCCGGGCCTGCGTCTCCGTCCGGGTCAAGGTCAATGACTTCCGGCCCACCCGCACTTTTCGCCGCGTGATGGAGCAGAACGCCGACCTCGCCGGCCTCGTCGGACGGACGGAGCCGACGTCCGAGCAATATTCGCTGTTTCGCCGCTATCTCGACGCGCGGCACGGCGAAGGCGGAATGGCGGATATGACCGTTCTCGACTATTCGATGATGATCGAGGACAGCCATGTCGAAAGCCGTCTTGTCGAATATCGCGCGCCGGATCTCAATGCGCCGGGCGAGACGCAACTGACGGCGGCATGTCTCACCGACCTCCTCGCCGACGGGCTGTCGATGGTCTATTCCTTTTATGCGCCGGACCAGCCGCGCCGCTCGCTCGGGACATTTATGATTCTCGACCATATCGAGCGCGCGCGCCGCCTCGGCCTGCCGCATGTCTATCTCGGCTACTGGGTCGAGGGCTCGCAGAAGATGGCCTATAAGGCGCGTTTTCTGCCGCAGGAACGGCTCGGCATGAACGGTTGGGAGAGGGTGGGTTAG	7016	6562	6977	7082	3801	5815	9686	7121	7542	9507	6239	7628	16801	19897	19514	12883	340.329	325.672	329.49	338.328	241.152	251.778	254.175	250.857	774.012	798.095	776.529	801.022	309.1	323.291	304.383	306.362
2198	T4_02227	Contig1	CDS	1830560	1832812	2253	-	parC	5.6.2.2	COG0188	DNA topoisomerase 4 subunit A	MGKAVSPPPPPASGGFEPVNLRDALEERYLAYALSTIMGRALPDARDGLKPVHRRILYGMQILRLDPGTAFKKCAKIVGDVMGSFHPHGDQAIYDALVRLAQDFSSRYPLVDGQGNFGNIDGDGAAAYRYTEARMTDVARLLLEGIEEDAVDFRENYSGDQQEPVVLPAALPNLLANGAQGIAVGMATSIPPHNLAELCDAALYLISHSEATTDQLLAFAPGPDFPTGGVLVESKESIAETYRTGRGSLRLRARWTKEESARGAWVIVVTEIPYMVQKSRLIEKIAELLNDKKLPLVADIRDESAEDVRVVIEPKSRTVDADMLMEHLFKLTELETRFPMNMNVLEGGVVPRVVSFKEALQQWLDHRRDVLLRRSRHRLAEIVRRLEVLAGMLIVFLNLDAVIRIIREEDEPKPRLQAAFGLSEPQVNYVLDTRLRSLRRLEEMQIQREHDALVEERRDIEALLADEVKQWKTITGQIRELKKKYGPETKLGRRRTTFDVAPDLGDVDFASAMVEREPVTVVVSQKGWIRALKGHVAELSGLQFKGDDALSVSFFAETTSKILVLASDGKIFTLDAGKLPGGRSQGEPLRLMADIGEGETICAVFPYAPGVKMLVASSDGRGFVTSQDEMIGGTRKGKSLLNVDKPAAAKIITPADGDHLAVIGENRKLLVFPLDQAPEMARGKGVRLQKYRDGGIADAKVFRLADGLTWKDSAGRVFTVSAAELGEWIGSRAEAGRLPPRGFPKNNRFG	WP_134489070.1	ATGGGAAAAGCCGTCTCTCCACCGCCGCCGCCCGCATCGGGCGGTTTCGAGCCCGTCAACCTGCGAGATGCGCTGGAAGAGCGCTACCTCGCCTATGCGCTTTCGACCATCATGGGCCGGGCGTTGCCGGACGCGCGCGATGGCCTGAAGCCGGTGCATCGCCGCATTCTGTATGGCATGCAGATCCTGCGGCTCGATCCCGGGACGGCCTTCAAGAAATGCGCGAAAATCGTCGGCGACGTGATGGGCTCGTTCCATCCCCACGGCGATCAGGCGATCTATGACGCGCTGGTGAGGCTCGCGCAGGATTTTTCTTCGCGCTACCCGCTGGTCGACGGGCAAGGCAATTTCGGCAATATCGACGGCGACGGAGCCGCCGCCTATCGCTACACCGAAGCGCGCATGACGGATGTGGCGCGGTTGCTCCTCGAAGGCATCGAAGAGGACGCGGTCGATTTTCGCGAGAATTATTCAGGCGACCAGCAGGAGCCCGTCGTGCTTCCCGCGGCCCTACCCAATCTTCTCGCCAATGGCGCGCAGGGCATCGCCGTCGGAATGGCGACCTCGATCCCGCCGCATAACCTCGCCGAGCTTTGTGACGCTGCGCTTTATCTGATTTCGCATTCGGAGGCGACGACGGACCAGCTGCTGGCCTTCGCGCCGGGACCTGACTTCCCGACCGGCGGCGTTCTGGTCGAGTCAAAAGAATCGATTGCCGAAACCTACCGCACCGGGCGCGGCTCGCTGCGGCTGCGCGCGCGCTGGACGAAGGAAGAAAGCGCACGCGGCGCCTGGGTCATTGTCGTCACCGAAATCCCCTATATGGTGCAAAAGTCGCGGCTGATCGAAAAGATCGCCGAGCTTTTGAACGACAAGAAGCTGCCGCTCGTCGCCGACATCCGCGACGAATCGGCCGAAGATGTCCGCGTCGTCATCGAGCCGAAAAGCCGGACGGTCGACGCCGACATGCTGATGGAGCATTTGTTCAAGCTCACCGAGCTCGAAACGCGCTTCCCGATGAACATGAATGTGCTCGAGGGCGGCGTCGTGCCGCGCGTCGTCTCCTTCAAGGAGGCGTTGCAGCAATGGCTCGACCATCGCCGCGATGTGCTTTTGCGCCGTTCGCGGCATCGGCTCGCCGAAATTGTTCGCCGGCTCGAAGTCCTGGCCGGCATGCTGATCGTCTTCCTCAATCTCGATGCGGTGATCCGCATCATCCGGGAGGAGGATGAGCCAAAGCCGAGGCTGCAGGCCGCTTTCGGCCTCTCGGAGCCGCAGGTCAATTACGTTCTCGATACCCGCCTTCGCAGCCTGCGGCGCCTCGAGGAAATGCAGATCCAGCGCGAGCACGATGCACTCGTCGAGGAGCGCCGGGACATCGAGGCGCTGCTTGCCGATGAAGTCAAGCAATGGAAGACGATCACCGGCCAGATACGCGAGCTGAAGAAAAAATATGGCCCCGAGACCAAGCTCGGCCGGCGCCGCACGACGTTTGACGTTGCCCCGGATCTTGGCGACGTCGATTTTGCAAGCGCGATGGTCGAACGCGAGCCGGTCACGGTGGTCGTCTCGCAAAAGGGCTGGATTCGCGCTCTGAAAGGCCATGTCGCGGAGCTGAGCGGCCTGCAATTCAAGGGCGATGACGCCTTGAGCGTCTCCTTCTTCGCCGAAACCACCTCGAAAATTCTTGTACTCGCCAGCGACGGCAAGATCTTTACGCTCGACGCCGGGAAGCTGCCGGGCGGGCGCAGTCAGGGCGAACCGCTTCGCCTGATGGCCGACATCGGCGAGGGCGAGACGATCTGCGCCGTCTTCCCCTATGCGCCCGGCGTCAAAATGCTGGTCGCCTCCAGCGACGGACGCGGTTTTGTCACCTCGCAGGACGAGATGATCGGCGGCACGCGCAAAGGCAAGTCTTTGCTCAATGTCGACAAGCCAGCGGCTGCGAAAATCATCACGCCGGCTGACGGGGACCATTTGGCCGTGATCGGGGAAAACCGTAAGCTTCTGGTGTTTCCGCTGGATCAGGCGCCGGAAATGGCGCGCGGCAAAGGCGTGCGCCTGCAGAAATACCGGGACGGCGGCATCGCCGACGCCAAAGTGTTCCGCCTCGCCGATGGATTGACCTGGAAAGATTCGGCCGGACGCGTCTTTACGGTCTCCGCGGCTGAACTTGGCGAATGGATCGGCAGCCGCGCCGAGGCCGGACGCCTGCCGCCGCGCGGCTTCCCCAAGAACAACAGGTTTGGGTAA	3051	3271	3309	2875	2215	3342	5410	4100	1717	2354	1582	2262	3608	4460	3966	2848	50.2518	55.122	53.0604	46.6358	47.7164	49.1331	48.2043	49.0421	56.439	60.7438	53.5876	60.1268	23.8937	27.1805	26.2066	30.8472
2199	T4_02228	Contig1	CDS	1833238	1833465	228	+	.	.	.	hypothetical protein	MLLDNEFRLELFSRLRALQDLAYTGRIPCGSHEHFELLALEEFESLFVLQRTKACADIALTLANRSAQNQVTVSF	WP_134489072.1	ATGCTTCTGGATAATGAGTTTCGACTTGAGTTATTTTCGAGACTGCGCGCCTTGCAGGATCTGGCCTACACGGGGCGCATTCCATGCGGATCGCACGAGCATTTCGAACTTCTCGCTCTTGAAGAATTCGAGTCGCTTTTTGTTCTACAGAGAACGAAAGCCTGCGCCGACATCGCGCTGACGCTCGCGAATCGGTCGGCGCAGAATCAGGTGACGGTTTCCTTTTAG	959	701	941	993	2119	3794	5752	4548	3923	6213	3930	3041	1978	2684	2313	1857	156.083	116.732	149.104	159.169	451.078	551.178	506.446	537.566	305.749	361.223	308.826	387.406	539.458	708.889	643.315	409.795
2200	T4_02229	Contig1	CDS	1833745	1833978	234	+	.	.	.	hypothetical protein	MTRLGSILGFVFSLAVIFAAYMGTQDASVAETKAQTALDEGCVSENVALDEGYGVTRTETHIVCTKDPKDKEKAAAH	WP_134489074.1	ATGACCAGACTGGGTTCGATCCTTGGCTTTGTCTTCAGTTTGGCCGTGATTTTTGCAGCCTATATGGGAACCCAGGACGCGTCGGTCGCCGAAACGAAAGCGCAAACGGCGCTGGACGAAGGCTGCGTTTCTGAAAATGTCGCGTTGGACGAAGGCTACGGCGTGACGCGCACGGAAACGCACATCGTTTGCACGAAAGACCCCAAGGACAAGGAAAAGGCGGCGGCTCACTAG	1348	1250	1208	1392	833	875	1421	1021	849	976	639	613	387	440	391	280	213.769	202.815	186.503	217.403	172.776	123.857	121.907	117.586	58.2866	57.6986	50.8667	56.9156	113.754	108.504	101.918	80.4877
2201	T4_02230	Contig1	CDS	1834064	1835344	1281	-	bioA	2.6.1.62	COG0161	Adenosylmethionine-8-amino-7-oxononanoate aminotransferase	MSAGPPDWLTEGLPHIWLPYTQMLTSPPPLPVVATQGSRIKLADGRELVDGVASWWTACHGYNHPHIAGAVTRQLRDMPHVMFGGLAHEPALTLARRLVELLPKPLDRVFFCDSGSVAVEVAMKMAVQFWLNQGAGGRTKFLSFKGGYHGDTFATMAVCDPEEGMHSLFSNVLTKQVIADLPVDEASEWTFDAALDAHAGALAAILVEPLAQGAGGMIFHDPAVLRKLRRAADRHGILLIFDEVFTGFGRTGTMFACEAAGVVPDIIALSKALTGGTMGLAATVATSTVFEAFSSTDPMRALMHGPTFMANPLACAAANASLDLFASEPRLRQVAAIAAALARDLEPCRDFAGVRDVRVQGAIGVVELDQINDMNELKRRFVESGVWVRPFRNIVYLTPAFTIAEAELKRLTDAVVAVLGAWSKGW	WP_134489076.1	GTGAGCGCCGGACCGCCGGATTGGTTGACAGAAGGCCTGCCGCATATCTGGCTGCCCTATACGCAGATGCTGACCTCGCCGCCGCCCTTGCCGGTGGTCGCCACGCAGGGCTCGCGGATAAAGCTGGCGGACGGGCGCGAACTCGTCGATGGCGTCGCCAGTTGGTGGACGGCGTGTCACGGCTATAACCATCCCCATATCGCCGGCGCCGTGACGCGGCAGCTCCGCGATATGCCCCACGTCATGTTCGGAGGTCTCGCCCACGAGCCGGCGCTGACTTTGGCGCGGCGGCTTGTCGAGCTCTTGCCGAAGCCTCTCGACCGGGTGTTCTTTTGCGACAGCGGCTCCGTCGCCGTCGAGGTCGCGATGAAGATGGCCGTGCAGTTCTGGCTCAATCAGGGCGCCGGCGGACGGACAAAATTTCTCTCTTTCAAAGGCGGCTATCACGGCGACACATTCGCGACCATGGCCGTGTGCGATCCCGAAGAGGGCATGCACAGCCTGTTTTCGAATGTTCTGACCAAACAGGTCATTGCTGACCTTCCCGTCGATGAGGCGAGCGAATGGACTTTCGACGCCGCGCTCGATGCGCACGCCGGCGCGCTCGCCGCGATCCTCGTCGAACCTCTGGCGCAAGGCGCAGGCGGCATGATTTTCCATGATCCGGCCGTTTTGCGTAAATTGCGCCGCGCCGCGGACCGGCATGGAATCCTTCTGATTTTCGACGAGGTCTTTACCGGCTTCGGCCGCACAGGAACAATGTTCGCCTGCGAGGCGGCGGGCGTCGTCCCCGACATCATCGCTTTGTCGAAGGCCTTGACCGGAGGGACCATGGGCCTTGCGGCCACGGTCGCGACCAGCACAGTGTTCGAGGCGTTCTCATCAACCGATCCAATGCGCGCGCTGATGCATGGGCCGACTTTCATGGCCAATCCGCTGGCTTGCGCCGCGGCCAATGCTTCGCTCGATCTTTTCGCGAGCGAGCCGCGGCTGAGGCAGGTCGCCGCAATCGCCGCCGCGCTCGCGCGCGATCTTGAACCGTGCCGGGACTTTGCGGGAGTGCGCGATGTGCGCGTTCAGGGCGCGATCGGCGTCGTCGAACTTGATCAGATCAACGACATGAATGAGTTGAAGCGCCGTTTCGTCGAATCCGGCGTCTGGGTGCGCCCGTTTCGAAATATCGTTTATCTGACGCCGGCCTTTACCATAGCGGAAGCTGAGCTCAAGAGACTGACCGATGCTGTCGTCGCGGTGCTCGGCGCCTGGTCCAAGGGATGGTGA	2237	2299	2384	2061	1551	2097	3500	2705	1055	1430	874	1215	590	680	703	477	64.8019	68.139	67.2344	58.7993	58.7649	54.2224	54.849	56.9068	16.2322	16.2888	16.7062	17.7116	25.8213	29.0402	25.4641	29.1415
2202	T4_02231	Contig1	CDS	1835440	1836588	1149	+	bioF_1	2.3.1.47	.	8-amino-7-oxononanoate synthase	MNSLDDFASAKLAELDAQHLRRTLVESAREEAPWVFREGRRLLSFSCNDYLNLSHHPAVKAAAVAAIARYGAGSGGSRLVTGNHPLLGELETRLARLKTTEAACVFGSGYLANAGIVPTLAGAGDLILIDELAHACLFAGTQLSPAKTIIFRHNDVSQAEELLAAQRTDFRRALLLTDGVFSMDGDRAPLAELAALCAAYDVWLMSDDAHGLGVIGGGRGSVTAAGAPPVPLQMGTLSKAIGGYGGYLCASKPVIDLIKTRARTLVYSTGLPPASVAAAIAALNIIENEPLLVEKPLAKARAFAKTLNLPEAQSPIVPVIIGAPEAALAASRQLAEAGFLVTAIRPPTVPAGTARLRFAFSAAHSDEDIARLAQTVRSIIRS	WP_134489079.1	ATGAACTCGCTAGACGACTTCGCCTCAGCAAAACTCGCCGAACTCGACGCCCAGCATCTGCGCCGCACGCTTGTCGAGAGCGCGCGCGAGGAGGCGCCCTGGGTTTTTCGGGAGGGGCGGCGGCTTTTATCCTTCTCATGCAATGATTATCTCAATCTCTCTCATCATCCCGCCGTCAAGGCCGCGGCGGTTGCAGCGATCGCGCGCTATGGAGCGGGCAGCGGCGGCTCGCGCCTCGTTACCGGCAATCATCCCTTGCTCGGCGAACTCGAGACGCGGCTCGCCCGGCTGAAAACGACAGAAGCAGCCTGCGTTTTCGGCTCCGGCTATCTCGCCAATGCGGGCATCGTCCCGACGCTCGCTGGCGCCGGGGATCTCATTCTGATCGACGAATTGGCGCATGCCTGCCTCTTTGCCGGGACGCAGCTCTCACCGGCGAAAACGATCATCTTCCGCCATAATGACGTTTCGCAGGCGGAAGAATTGCTCGCAGCCCAGCGCACAGACTTCCGCCGCGCCCTGCTCCTCACCGACGGCGTGTTCTCCATGGACGGCGATCGCGCGCCGCTCGCCGAACTCGCCGCGCTTTGCGCCGCCTATGACGTCTGGCTGATGAGCGATGACGCGCATGGGCTCGGCGTCATCGGCGGCGGGCGCGGATCGGTCACGGCGGCGGGCGCCCCGCCGGTTCCGTTGCAGATGGGCACGCTGTCAAAAGCAATCGGCGGCTATGGCGGCTATCTTTGCGCCTCAAAGCCGGTGATCGATCTCATAAAGACGCGCGCCAGAACCCTCGTCTATTCGACAGGCCTGCCCCCCGCCAGCGTGGCCGCTGCGATCGCCGCTCTGAACATCATCGAAAACGAGCCTCTGCTCGTCGAGAAGCCGCTCGCCAAGGCGCGCGCCTTTGCAAAGACGCTCAACCTGCCGGAGGCGCAGAGCCCGATCGTTCCGGTGATCATCGGCGCCCCCGAGGCGGCGCTCGCGGCTTCGCGGCAATTGGCCGAGGCCGGATTTCTCGTGACCGCCATCAGGCCGCCGACGGTGCCAGCCGGCACGGCGCGGTTGCGCTTCGCCTTTTCCGCCGCGCATAGCGATGAAGACATCGCGCGGCTGGCGCAAACGGTGCGCTCCATCATCAGGTCCTGA	510	518	566	530	586	866	1448	1023	299	351	215	240	1028	1397	1350	896	16.471	17.1165	17.7964	16.8577	24.7533	24.9647	25.2987	23.994	31.5317	37.3082	35.7673	37.0917	8.15878	7.94692	6.98368	6.41765
2203	T4_02232	Contig1	CDS	1836590	1837264	675	+	bioD	6.3.3.3	COG0132	ATP-dependent dethiobiotin synthetase BioD	MPALFITGSGTDVGKTFVVAGLTRAFREQGRDVEVLKPIVSGFNPADPSTSDPAVLLEALGRPASSENLALVSPLRFSAPLSPDMAAAAEGRAIDMAEVKAFCDEALARTTDVLLIEGIGGVMVPLNAAKTQLDLMCALNLPLIFVGGSYLGAISHSLTALDVLRANRLTVRAVVISETPDSSVGLDATLATLANFTSAPLLALVRNASTASNEAVFAGLASLI	WP_134489081.1	ATGCCGGCTCTTTTCATCACGGGGTCCGGCACCGATGTCGGCAAGACTTTCGTCGTCGCGGGCCTCACGCGGGCCTTCAGGGAACAAGGCCGCGATGTCGAGGTCTTGAAGCCGATCGTCAGCGGCTTCAATCCGGCTGATCCCTCAACCAGCGATCCAGCCGTGCTTCTTGAAGCGCTGGGGCGCCCCGCATCGAGCGAGAACCTGGCGCTGGTCTCGCCGTTGCGCTTCAGCGCCCCGCTGTCGCCCGACATGGCGGCGGCGGCGGAGGGCCGCGCCATCGACATGGCCGAAGTTAAGGCATTTTGCGATGAGGCTCTTGCCAGGACGACGGATGTTTTGCTGATCGAAGGCATCGGCGGCGTCATGGTTCCGCTCAACGCCGCCAAGACACAGCTCGATCTGATGTGCGCGCTAAATCTGCCGCTGATTTTTGTCGGGGGCAGCTATCTCGGCGCCATCAGCCACAGCCTGACAGCGCTCGATGTCTTGCGTGCGAACCGCCTGACCGTCCGGGCAGTCGTCATCAGCGAAACGCCAGACTCTTCTGTCGGCCTTGATGCGACGCTTGCAACCCTCGCGAATTTCACCAGCGCGCCTTTGCTGGCTCTAGTCCGCAACGCGTCGACGGCCTCGAACGAAGCGGTTTTCGCCGGGCTCGCCAGCCTGATCTAA	220	198	191	190	223	291	544	369	57	88	73	81	347	419	366	310	12.0946	11.137	10.2227	10.2871	16.0345	14.2797	16.1787	14.7322	18.1176	19.0475	16.5063	21.8447	2.64756	3.39149	4.03632	3.68694
2204	T4_02233	Contig1	CDS	1837459	1838019	561	-	yxaF	.	.	putative HTH-type transcriptional regulator YxaF	MARLIAERSDIVPKLAEIFRENGFEGASLALIGQKTGLGKGSLYHFFPGGKEEMAAAVLADIDDWFESNVYRPLREADDAGLAISGMCRSVVDYFRSGRRICLVGAFALDNVRDRFAARIRAYFAAWTEALAGALERAGSDSTKAQQRAEEAVADIQGALVLSRALNDTAVFERGMARIEERLLAA	WP_134489083.1	ATGGCGAGGCTTATTGCGGAGCGTTCGGATATCGTGCCCAAGCTAGCCGAGATTTTTCGTGAAAACGGCTTCGAGGGCGCGAGCCTCGCGCTGATCGGTCAAAAGACGGGCCTTGGCAAAGGCAGTCTCTATCACTTTTTTCCTGGCGGGAAAGAGGAGATGGCCGCCGCCGTTTTGGCTGACATCGACGACTGGTTCGAGAGCAATGTCTATCGGCCCTTGCGCGAGGCCGATGACGCTGGCCTCGCCATCAGCGGCATGTGCCGCTCCGTCGTCGATTATTTCCGCTCCGGCCGCAGAATATGCCTCGTTGGCGCATTCGCGCTCGACAATGTGCGCGACCGCTTCGCCGCCAGGATCCGCGCTTATTTCGCGGCCTGGACCGAAGCGCTCGCCGGCGCCCTCGAGCGGGCCGGAAGCGATTCGACGAAAGCGCAGCAACGGGCGGAAGAAGCCGTCGCCGATATCCAGGGCGCGCTTGTGCTTTCGCGCGCGCTCAACGACACGGCTGTGTTCGAGCGGGGAATGGCCCGCATCGAGGAGCGGCTTCTGGCGGCTTAG	2140	2093	2258	2046	1635	2676	4425	3282	701	1101	740	896	705	1002	860	650	141.554	141.649	145.41	133.286	141.452	157.998	158.343	157.66	44.2894	54.8066	46.6668	55.1112	39.1768	51.0548	49.2306	49.0716
2205	T4_02234	Contig1	CDS	1838025	1838498	474	-	.	.	.	hypothetical protein	MSNEQRPPLPPFSHETAAQKVRLAENAWNSRDPARVSLGYSVDSAWRNRAEFVNGREAIVAFLSRKWARELDYRLIKELWAFTGNRIAVRFAYEFRDDSRNWYRAYGNENWEFGEDGLMERRFACINDLPIRESERQFFWPQGDRPADHPGLSDLGL	WP_134489085.1	ATGTCGAATGAACAACGCCCCCCGCTTCCGCCCTTCAGTCACGAAACCGCCGCCCAGAAGGTGCGTCTTGCCGAGAACGCCTGGAACAGCCGCGACCCTGCCCGGGTCTCGCTCGGCTACAGCGTCGACAGCGCCTGGCGCAATCGCGCGGAATTCGTCAACGGCCGCGAGGCGATCGTCGCGTTTTTGTCGCGCAAATGGGCGCGCGAGCTTGACTACCGGCTGATCAAGGAACTTTGGGCCTTTACGGGAAATCGCATCGCCGTCAGATTCGCTTATGAATTCCGCGACGATTCGCGCAATTGGTATCGCGCCTATGGCAATGAAAACTGGGAATTTGGCGAGGATGGGCTGATGGAGCGCCGGTTCGCCTGCATCAATGATCTGCCGATCAGGGAATCGGAGCGCCAATTTTTCTGGCCTCAGGGCGATCGTCCCGCCGATCATCCAGGATTGTCGGATCTCGGGCTTTAA	1290	1214	1370	1085	699	1011	1771	1284	597	874	555	672	807	775	832	489	100.991	97.2403	104.418	83.6555	71.5738	70.6484	75.0049	73.0017	60.0024	50.1709	53.434	49.0704	39.4885	47.9673	43.6999	43.5588
2206	T4_02235	Contig1	CDS	1838676	1839191	516	-	.	.	.	hypothetical protein	MRQDENHWMGLEPARLQPARSSSILSGLMTLVICSAMIAHPAPAFAQSSTPAAGAPVQPAATPAQKTRIKTKNPTGSPLDTLMKTRLWADVPEAKDFVRQSRPPQDTLDYRPTTGTDPERPKPRTKAELDALQSELESALVHNGARGGQPKAARTPAASNPKQGARKTPAN	WP_134489087.1	ATGCGCCAAGATGAGAATCACTGGATGGGATTAGAGCCTGCGCGGCTTCAGCCTGCAAGATCAAGCTCTATCCTTAGTGGGCTCATGACCCTTGTGATCTGCAGCGCCATGATTGCTCATCCGGCGCCAGCGTTTGCGCAAAGCTCTACCCCGGCCGCCGGTGCGCCGGTCCAGCCCGCCGCCACGCCGGCCCAGAAAACGCGGATAAAGACGAAGAATCCAACCGGCTCCCCGCTCGACACGCTGATGAAAACCCGGCTTTGGGCCGACGTGCCGGAAGCGAAGGATTTTGTGCGTCAATCGCGCCCGCCCCAGGACACGCTCGATTATCGGCCGACCACAGGGACCGATCCAGAGCGGCCAAAGCCACGCACCAAAGCTGAACTCGACGCGCTGCAGAGCGAACTTGAAAGCGCGTTGGTCCACAACGGCGCTCGCGGCGGTCAGCCAAAGGCCGCCAGGACGCCGGCGGCCTCGAATCCAAAGCAGGGCGCCAGGAAAACGCCGGCAAATTGA	1060	1117	1076	1116	1591	2231	3657	2747	722	850	614	814	6907	7210	7587	4582	76.2302	82.1882	75.3351	79.0419	149.65	143.212	142.274	143.468	471.752	428.76	447.603	422.371	43.8694	42.853	44.4104	48.4685
2207	T4_02236	Contig1	CDS	1839535	1841634	2100	+	phaC_3	2.3.1.-	COG3243	Poly(3-hydroxyalkanoate) polymerase subunit PhaC	MSSIGSRRGVESGQSGKTKAAGRKKRAKAAAEKKLSASQAEKAHGSAADANGRKPSSPTASPASSASPPVAPGVASATVIPPGLMPPALAALAPGLAKLGIPMEGAADGAPKPDLEQIAYNMARLLEHGGKALAASLKPPEPGETKSDLSSEMSNAIRSISKVAEHWLSDPKKTVEAQSALVVGFLSLLSNTLRRLSGEAEAPVVPYDPSDKRFTAPEWRESLVFDFLRQAHAIAVNWANAIIDRSDDLDPQTRGKAKFYFRQISSALAPSNFFATNPEVLKETWASNGENLVRGAAMLARDLEAGKGRLKITRYDASKFEVGKNLATTPGKVIFRNELIELIQYSPTTETVYKRPLLIVPPWINKFYILDLTADKSFVRYAVSQGLTVFMVSWVNPDSRHRDKGFEDYMREGIFAALEAIEKATGETNVTAIGYCIGGTLLSMTLAYMAEIGDKRIESASFFTTQTDFSQAGDLKIFIDEEHLRDLEQKMAATGYLEASAMSTSFNMLRPEDLIWSFVVNNYMKGKPPLAFDLLAWNSDSTRMTAANHITYLRDCYLENRLARGKAAFGGKTLNLKKITIPVYHLATREDHIAPARSVFIGAQMVGGDVRYVLAGSGHIAGVINSVAKPKYQYWIGDRPSGAFEEWLEKATEHPGSWWPDWLEWVVRQSPERAPARIPGSGELPALCDAPGEYVKIRY	WP_244605955.1	ATGAGCTCTATCGGATCCCGGCGCGGTGTCGAAAGCGGACAGTCAGGCAAGACGAAAGCCGCGGGACGGAAAAAAAGGGCAAAGGCTGCGGCGGAAAAAAAACTGAGCGCGAGCCAAGCCGAAAAGGCGCATGGTTCGGCCGCCGACGCGAACGGTCGCAAGCCGTCATCGCCCACCGCGTCTCCGGCTTCCAGCGCCTCACCGCCAGTTGCTCCTGGCGTGGCTTCCGCCACGGTTATTCCTCCTGGCCTCATGCCTCCGGCGCTCGCAGCGCTCGCGCCAGGTTTGGCGAAGCTGGGTATTCCGATGGAGGGCGCCGCCGATGGCGCGCCAAAGCCGGATCTCGAGCAGATAGCCTACAATATGGCGCGGCTTCTCGAACACGGCGGCAAGGCTCTGGCGGCGTCCCTGAAACCGCCGGAGCCGGGTGAGACCAAAAGCGACCTCTCATCGGAAATGTCGAACGCGATCCGCTCGATCAGCAAGGTCGCCGAACATTGGCTCAGCGATCCGAAAAAGACCGTCGAAGCGCAGTCCGCCCTCGTCGTCGGTTTTCTCTCCCTGTTGTCGAACACGTTGCGGCGGCTCTCGGGCGAAGCCGAAGCGCCCGTCGTGCCTTACGATCCATCGGATAAGCGGTTCACCGCTCCGGAATGGCGCGAAAGCCTCGTGTTCGATTTCCTGCGTCAGGCGCACGCCATCGCCGTCAACTGGGCGAATGCGATCATCGACCGCTCGGACGATCTCGATCCGCAGACCCGCGGCAAGGCGAAATTCTACTTCCGGCAGATTTCGAGCGCCCTGGCGCCTTCAAATTTCTTCGCGACCAATCCCGAGGTTCTCAAGGAAACCTGGGCTTCGAACGGCGAAAATCTCGTGCGCGGCGCTGCGATGCTGGCCAGGGACCTCGAAGCGGGCAAAGGCCGCCTCAAGATCACGCGTTACGACGCCTCGAAATTCGAAGTCGGCAAGAATCTCGCGACGACGCCGGGCAAGGTCATCTTCCGTAACGAGCTCATCGAACTGATCCAGTATTCGCCGACGACCGAGACCGTCTACAAGCGGCCGCTGCTCATCGTGCCGCCCTGGATCAACAAATTCTACATTCTCGACCTCACGGCCGACAAAAGCTTCGTGCGCTACGCGGTCTCGCAGGGGCTCACGGTTTTCATGGTCTCCTGGGTCAACCCCGATTCGCGCCATCGCGACAAGGGATTTGAAGACTATATGCGCGAAGGCATATTTGCCGCGCTCGAAGCCATCGAGAAGGCCACCGGCGAAACCAATGTAACGGCGATCGGCTATTGCATCGGCGGCACTCTGCTTTCCATGACGCTCGCCTATATGGCCGAGATCGGCGACAAAAGGATCGAAAGCGCGTCCTTCTTTACGACGCAGACTGATTTCAGCCAGGCGGGCGACCTCAAGATTTTCATCGACGAGGAGCATCTGCGCGACCTCGAACAGAAGATGGCCGCGACGGGCTATCTTGAAGCCTCGGCCATGTCGACGTCCTTCAACATGCTTCGGCCCGAGGATCTCATTTGGTCCTTCGTCGTGAACAATTACATGAAGGGCAAGCCGCCACTGGCGTTCGATCTTCTCGCGTGGAATTCCGATTCGACGCGCATGACCGCCGCCAATCACATAACCTATCTGCGCGACTGCTATCTCGAAAACAGGCTGGCGCGCGGCAAGGCCGCGTTTGGCGGCAAGACTCTGAACCTCAAGAAGATCACGATCCCTGTCTATCATCTCGCAACGCGTGAGGACCACATCGCGCCGGCGCGGTCCGTGTTCATCGGCGCGCAAATGGTCGGCGGCGATGTTCGCTATGTCCTCGCGGGCTCCGGCCATATCGCCGGCGTCATCAATTCGGTCGCCAAACCGAAGTATCAATACTGGATCGGAGACCGTCCCTCCGGCGCCTTCGAGGAATGGCTTGAAAAGGCGACCGAACATCCGGGCAGCTGGTGGCCCGATTGGCTCGAATGGGTCGTCCGGCAATCGCCCGAGCGTGCGCCGGCGCGAATTCCAGGAAGCGGCGAACTGCCCGCCCTCTGCGATGCGCCCGGCGAATATGTCAAAATCCGCTACTAG	3385	3353	3477	3236	3296	5170	8706	6250	4793	5685	3951	4815	18884	22137	22186	13688	59.815	60.6206	59.8164	56.316	76.1769	81.5456	83.2241	80.206	316.919	323.465	321.612	310.034	71.5587	70.4244	70.2189	70.4469
2208	T4_02237	Contig1	CDS	1842188	1843084	897	+	gltX_1	6.1.1.17	COG0008	Glutamate--tRNA ligase	MTRSFSNQTLRFAPSSNGYLHLGHAYSALLNFEMARASGGRMLLRIEDIDIDRCRPEFEQAIYEDLEWLGLSWELPVRRQSEHFSDYANALDRLRSRGLVYPCFCSRGDIMATVAGRPDSPRDPDGSPLYPGTCKHLPPAERARRLAGGRAAAERIDMDAAMASLGFQLGWRERPVFGSSAEGREIIAEPALWGDAIVARKDIQTSYHIAVVVDDALQGVTDVVRGEDLFMATHLHRLLQALLDLPEPRYRHHRLLRDASGHKLSKSLRAKSLRALRQEGLSPEAARKLLGGELIAAS	WP_134489091.1	ATGACGCGGAGCTTTTCCAACCAGACCCTCCGTTTTGCGCCTTCGTCGAACGGTTACCTCCATCTTGGCCACGCCTATTCCGCCCTGCTGAATTTCGAAATGGCGCGCGCAAGCGGTGGCCGCATGTTGCTTCGCATAGAGGATATCGACATCGATCGCTGCCGTCCCGAATTCGAGCAGGCGATCTACGAGGATCTTGAATGGCTTGGGCTCAGCTGGGAGCTTCCTGTGCGGCGCCAGTCCGAGCATTTTTCCGATTATGCGAACGCTCTTGATAGGCTGAGATCGCGCGGATTGGTCTATCCCTGCTTCTGTTCGCGCGGGGACATCATGGCCACGGTCGCTGGACGCCCCGATTCGCCGCGCGATCCGGACGGCTCGCCGCTGTATCCGGGAACGTGCAAGCATCTGCCGCCAGCGGAGCGCGCGCGCCGGCTCGCAGGCGGCCGCGCCGCGGCGGAGCGCATCGACATGGACGCGGCGATGGCTTCGCTTGGCTTTCAGCTCGGCTGGCGCGAACGTCCCGTGTTCGGCTCAAGCGCGGAAGGCCGCGAAATCATAGCCGAGCCCGCGTTGTGGGGCGACGCTATTGTGGCGCGCAAGGACATCCAGACCAGCTATCACATCGCCGTTGTTGTCGATGACGCGCTGCAAGGCGTCACAGATGTCGTGCGCGGCGAGGATCTTTTCATGGCGACGCATCTGCATCGTTTGCTGCAGGCATTGCTCGATTTGCCGGAGCCGCGCTATCGCCATCACAGGCTGCTTCGCGACGCCTCGGGCCACAAATTGTCGAAGTCGTTGCGCGCGAAGTCGTTGCGCGCGCTACGGCAGGAAGGGCTGTCGCCAGAGGCCGCACGCAAATTGCTTGGCGGGGAACTGATCGCCGCCTCGTGA	4684	4687	4557	4666	19453	27796	46516	34512	17679	20525	13682	18967	2472	2714	2783	1915	193.774	198.385	183.536	190.106	1052.57	1026.41	1041.02	1036.87	97.1247	92.8423	94.4482	101.547	617.93	595.255	569.277	649.668
2209	T4_02238	Contig1	CDS	1843242	1843985	744	+	.	.	.	hypothetical protein	MGDDMRTFGVVLALLTAAAPSAIILAHADPAAHGENAPAPRADAHAAAHAPAPTKMHQTFDIIRKDDKIGANVVDIDRTADSTTVKNKTDISVKLMYVEVYRYQHNCSETWKNGQLAAFKSQTDDNGTKHVVEIAPSATPDKVTLIVDGKKSEEPKSIAPASLWSKDLITRTELFDPADGKRLSVKVKDLGEETLTIQGVKHQTHHYQLSAKPPGDFDRDLWFEGDELVRMKMLGSDHSLIVSDLAK	WP_134489093.1	ATGGGTGATGATATGAGAACTTTTGGCGTTGTGCTTGCTCTTCTGACGGCAGCCGCCCCTTCCGCGATCATCCTCGCGCACGCTGATCCTGCGGCGCATGGCGAAAACGCTCCGGCTCCGCGCGCCGACGCCCACGCCGCCGCGCACGCACCGGCGCCGACCAAGATGCATCAAACTTTCGATATTATTCGAAAGGATGACAAGATTGGCGCAAATGTGGTGGATATCGACCGGACAGCCGACTCGACAACGGTGAAAAACAAGACGGATATCTCCGTCAAGCTGATGTATGTCGAGGTGTACCGCTATCAGCACAACTGCAGCGAGACCTGGAAAAACGGTCAGCTGGCGGCGTTCAAATCGCAAACCGACGATAATGGCACGAAGCACGTCGTCGAGATCGCGCCCTCGGCGACGCCTGACAAGGTCACGCTCATCGTGGATGGCAAGAAAAGCGAAGAGCCCAAATCGATTGCGCCGGCGAGCCTTTGGAGCAAGGACCTCATCACCCGTACGGAGCTGTTCGATCCGGCGGACGGAAAGCGCCTTTCGGTCAAGGTCAAGGATCTTGGCGAAGAGACGCTGACGATCCAGGGCGTCAAGCATCAAACCCACCACTACCAGCTTTCGGCGAAGCCGCCGGGCGATTTTGACCGCGATCTGTGGTTCGAGGGAGACGAACTGGTCCGAATGAAAATGCTCGGCTCCGACCACTCGCTGATCGTTTCAGACCTCGCCAAATAA	5189	5862	5178	5275	17028	21929	36025	26634	7177	7844	5733	7843	1362	1305	1610	997	258.81	299.143	251.434	259.115	1110.83	976.282	972.032	964.739	64.5176	53.8227	65.8758	63.7399	302.443	274.269	287.591	323.888
2210	T4_02239	Contig1	CDS	1844186	1846192	2007	-	.	.	.	hypothetical protein	MTMDAPLRSHPFVPGLWSNRLHGGVDLGHEPAIEADGERHSSFDRRRISLRWFSGTILAGVTGGALIGAAIYASLGNQSYFAEPPSLAPRKEINVDFGVDQHKADRLVKSVDIVAAKQTFRAPTAIKVGDKEVMKVHTFTRVETTLLLNSAGFAEDVPPFNPLKILADARNPIDVAPEPVQDDAEVSWSTRDIAVEDLSPIGLSEDEVRAQVAEHVKNTAAAGSRQIALPPQLLLMRTSRTNLPGMLAYANPADEIKTTPFSAIEVRMVPENVTNVGRSPQTPQGAQAEERLVVVRHGETLEDVLRTAGLGKARIASVMAAFKLKPGELAAPEGRRVKLLFADLDGSGEGLTLARLSIYSDETLESSVAIDDRGAYVPVMAPAHPAKRPAANSDDADDEDGMRLYDSFYETALKQEIPRPIIDDLVRIFANDVDFQRPVSGGDSFEAFYDETDESEGHNLLYATITARGETYRYYRFQTPDDSVVDFYDQDGRSTRKFLVRTPIINAKFTSGFGYRFHPILGYTRPHTGVDWAAPIGTPIFAAGNGVIVKAGWDSGYGRRIEIEHANGYETTYNHMSGFARGATEGARVRQGQVIGYLGQTGLATGPHLHYEVLVNGHFVDPMKVKLSRTREFDGRMLADFRRERDRIDGLVAEAPAAERVVAEQRAK	VFU08946.1	ATGACAATGGACGCGCCCTTGCGCAGCCACCCTTTTGTGCCGGGTCTGTGGTCGAACCGCTTGCATGGCGGCGTGGATCTCGGCCACGAGCCCGCGATTGAGGCAGATGGCGAGCGGCATTCGTCTTTCGATCGGCGTCGCATATCGCTGCGATGGTTTTCAGGCACGATTCTGGCCGGCGTCACCGGCGGCGCGCTGATCGGCGCGGCTATCTACGCCTCGCTCGGCAATCAATCCTATTTCGCCGAGCCGCCGTCGCTCGCGCCGCGCAAGGAAATCAACGTCGATTTCGGCGTCGACCAGCACAAGGCAGACCGTCTGGTCAAGTCGGTTGATATTGTCGCCGCAAAGCAGACTTTCCGCGCGCCGACGGCGATCAAGGTGGGCGACAAGGAGGTCATGAAGGTTCACACCTTCACGCGCGTCGAGACGACGCTGCTCCTGAACAGCGCTGGCTTCGCCGAGGATGTGCCGCCGTTCAACCCGCTCAAAATCCTGGCCGACGCCCGCAATCCGATCGACGTCGCGCCCGAGCCCGTTCAGGACGACGCCGAAGTGTCCTGGTCGACGCGCGATATCGCTGTCGAAGATCTCTCGCCCATCGGACTGAGCGAGGATGAGGTGCGGGCCCAGGTCGCCGAACACGTCAAGAATACGGCGGCGGCCGGATCGAGGCAGATTGCTTTGCCGCCGCAACTTCTGCTGATGCGCACGAGCCGCACCAATCTCCCCGGCATGCTCGCCTATGCCAATCCCGCGGATGAGATCAAGACGACGCCTTTTTCGGCCATCGAGGTGCGCATGGTTCCGGAAAATGTGACCAATGTCGGCCGCTCGCCGCAGACGCCGCAGGGCGCGCAGGCGGAGGAGCGCCTCGTCGTCGTCCGCCACGGCGAAACGCTGGAAGACGTTTTGCGTACGGCGGGGCTCGGCAAGGCGAGGATCGCGTCCGTGATGGCCGCCTTCAAGCTGAAGCCTGGCGAATTGGCCGCGCCGGAAGGGCGCCGCGTCAAGCTGCTCTTTGCGGATCTCGACGGCTCAGGGGAAGGTTTGACGCTTGCGCGTCTTTCCATCTACTCGGACGAGACATTGGAGAGCAGCGTCGCGATCGACGATCGCGGCGCCTATGTGCCTGTGATGGCGCCGGCCCATCCCGCCAAACGGCCGGCCGCCAACAGCGATGACGCCGACGATGAAGACGGCATGCGGCTTTACGATTCATTCTACGAGACGGCTTTGAAGCAGGAGATTCCGCGTCCGATCATCGATGATCTGGTGCGCATCTTCGCCAATGACGTCGATTTCCAGCGTCCTGTCAGCGGCGGCGATTCCTTCGAGGCTTTCTACGATGAGACCGACGAAAGCGAAGGTCACAACCTCCTCTACGCAACGATCACGGCGCGGGGTGAAACCTATCGATACTACCGCTTTCAGACGCCCGACGATAGCGTCGTCGACTTTTATGATCAGGACGGCCGTTCAACGCGCAAGTTTCTGGTGCGAACCCCGATCATCAACGCCAAATTCACGTCTGGATTCGGGTACCGCTTTCATCCGATCCTCGGCTATACGCGCCCGCACACCGGCGTCGATTGGGCGGCCCCGATCGGCACGCCGATCTTCGCCGCCGGCAATGGCGTGATCGTCAAGGCGGGGTGGGATTCCGGCTACGGCCGCCGCATCGAGATCGAGCATGCGAACGGCTATGAGACGACCTATAATCATATGTCGGGCTTCGCCCGAGGCGCCACGGAAGGCGCGAGAGTCCGCCAGGGCCAGGTGATCGGCTACCTTGGCCAGACCGGCCTCGCAACCGGGCCGCATCTTCATTACGAAGTTCTGGTCAACGGCCATTTCGTCGACCCGATGAAGGTCAAGCTATCGCGCACGCGCGAATTCGACGGCCGCATGCTGGCCGATTTCAGGCGTGAGCGTGACCGCATAGACGGTCTGGTCGCCGAAGCGCCCGCGGCCGAGCGCGTCGTCGCGGAGCAGCGCGCCAAATAA	3379	3307	3372	2992	4438	6355	10705	8027	960	1318	952	1218	1553	1781	1699	1118	62.4758	62.5594	60.6981	54.4825	107.324	104.881	107.075	107.783	27.2708	27.2298	25.7703	26.4962	14.9968	17.0836	17.7034	18.646
2211	T4_02240	Contig1	CDS	1846859	1847218	360	+	rplU	.	COG0261	50S ribosomal protein L21	MFAVIKTGGKQYSVSADDTITVMSLPGEAGDAVTFDNVLMLGGDGEPTVGAPFVPGASVAAEIVEQKRGPKVISFKKRRRQNSKRKRGHRQDLTLVRITQLVTGGGAARAAASSESPET	WP_134489096.1	ATGTTCGCAGTCATCAAAACCGGCGGCAAGCAATACAGCGTTTCCGCCGACGATACGATAACGGTCATGAGTCTTCCGGGCGAAGCGGGCGACGCCGTGACTTTCGATAATGTCCTGATGCTCGGCGGAGACGGCGAGCCGACGGTCGGCGCGCCCTTTGTTCCAGGAGCCAGCGTCGCGGCCGAGATCGTCGAGCAGAAACGCGGCCCCAAGGTCATCTCTTTCAAGAAACGGCGGCGGCAGAACTCGAAGCGCAAGCGCGGCCATCGCCAGGATCTGACGCTGGTGCGAATCACCCAGCTCGTGACGGGCGGCGGCGCTGCGCGCGCGGCGGCTTCGTCCGAATCGCCAGAGACCTGA	5998	5103	5664	5751	7407	12418	19710	15317	2179	2774	1819	2213	425	456	418	274	618.265	538.182	568.402	583.826	998.608	1142.56	1099.09	1146.61	41.6064	38.8679	35.3465	36.2024	189.771	200.455	188.58	188.87
2212	T4_02241	Contig1	CDS	1847362	1847637	276	+	rpmA	.	COG0211	50S ribosomal protein L27	MAHKKAGGSSRNGRDSKGRRLGVKKFGGESVVSGNIIVRQRGTTWHPGANVGLGTDHTLFALIEGKIKFSTKGNGRAYVSVIAEPQTQATE	WP_174513583.1	ATGGCGCATAAAAAAGCAGGCGGCTCGTCCCGCAACGGCCGCGATTCCAAGGGCCGGCGTCTCGGCGTGAAGAAATTCGGCGGCGAATCCGTGGTGAGCGGAAACATTATCGTTCGCCAGCGGGGCACCACCTGGCACCCCGGCGCCAATGTCGGCCTCGGCACGGACCATACCTTGTTCGCTCTGATCGAAGGCAAGATCAAATTTTCGACCAAAGGAAATGGCCGCGCCTATGTATCGGTCATTGCTGAGCCACAAACGCAAGCTACAGAATAA	10389	11224	10694	10691	5896	8646	15141	11071	2951	3342	2284	3148	238	293	350	189	1396.8	1543.99	1399.8	1415.64	1036.82	1037.61	1101.27	1081	30.3908	32.5752	38.6039	32.5718	335.223	314.999	308.854	350.438
2213	T4_02242	Contig1	CDS	1847826	1848479	654	+	.	.	.	hypothetical protein	MFPDLTCDDIFRLETKRLWLRWPRVSDAPAVTSFASLAETARMTAEIPHPYPAGEAERFIFQARADNANGNALILVISQKGDCRPVIGVVSATLSEAGDIELGFILSPTAWGKGFATEAVRAHVEALFALTKAERILANVRVINQASRRVLEKCGFAYVDAGLDLLPARGGLYPCDRFLLTRKGWTTSRLNPHLPAMAHQTPDAMAAVLHLASTIEA	WP_134489098.1	ATGTTCCCTGATCTGACCTGCGACGATATCTTTCGTCTCGAAACCAAACGACTGTGGCTGCGCTGGCCCCGCGTCAGCGACGCCCCGGCGGTCACGAGTTTCGCAAGCCTCGCCGAAACAGCACGGATGACGGCCGAGATCCCGCATCCCTATCCCGCCGGCGAAGCCGAGCGCTTCATTTTCCAGGCTCGCGCCGACAACGCCAACGGCAATGCGCTGATCCTCGTGATCAGCCAGAAGGGTGACTGCCGGCCGGTCATCGGCGTCGTCAGCGCGACTCTGTCGGAAGCCGGAGACATCGAACTCGGGTTCATCCTGTCGCCGACCGCATGGGGCAAAGGCTTCGCCACCGAAGCGGTTAGGGCGCACGTCGAGGCGCTTTTCGCCTTGACCAAAGCCGAACGCATTCTCGCCAATGTGAGGGTCATCAACCAGGCGTCGCGCCGCGTCCTGGAAAAGTGCGGGTTCGCTTACGTGGACGCCGGGCTTGACCTGCTGCCTGCGCGCGGCGGGCTTTATCCCTGCGACCGGTTCCTGCTCACGAGAAAGGGCTGGACCACCAGCCGCCTCAACCCCCATCTTCCCGCGATGGCGCACCAGACGCCAGACGCCATGGCGGCAGTCTTGCACCTTGCCTCGACGATCGAGGCTTAG	9711	9608	10217	9745	5573	8048	13383	9911	1441	1680	1187	1536	256	299	290	182	551.007	557.778	564.391	544.562	413.587	407.605	410.795	408.4	13.7955	14.0288	13.4987	13.2368	69.0813	66.8257	67.7391	72.1603
2214	T4_02243	Contig1	CDS	1848748	1849785	1038	+	cgtA	3.6.5.-	.	GTPase Obg/CgtA	MKFLDQARVYIRSGNGGAGCLSFRREKFIEFGGPDGGDGGRGGDVIVECVGGLNTLIDYRYQQHFKAKTGTHGMGQNRSGGKGADAILKVPAGTQIFDEEGEQLIADLTEIGQRVTLARGGNGGFGNAHFKTATNQAPRRVNPGQEGEERTIWLRLKLIADAGLVGLPNAGKSTFLSIVSAARPKIADYPFTTLHPQLGVVACDGREFVLADIPGLIEGAHDGVGLGDRFLGHVERCRVLLHLVDANTEHAGKAYKTVRRELEAYGEGLADKPEIVALSKIDSVDAETLKQQALRLKRAAKRTPLKISAATNVNVREALRAVLAEIDAADARQEAAVAPAAEWAP	WP_134489100.1	ATGAAATTTCTCGACCAGGCCAGAGTTTACATACGTTCGGGCAACGGCGGCGCAGGCTGCCTGTCGTTCCGGCGCGAGAAATTCATCGAATTCGGCGGCCCCGACGGCGGTGACGGCGGACGCGGCGGCGACGTCATCGTCGAATGCGTCGGCGGCCTCAACACACTGATCGACTACCGCTACCAGCAGCATTTCAAGGCGAAGACCGGGACCCATGGCATGGGCCAGAACCGCTCCGGCGGCAAAGGCGCCGACGCTATTCTCAAAGTGCCAGCCGGCACGCAGATCTTTGACGAGGAAGGTGAACAGCTCATCGCCGATCTGACCGAGATTGGCCAGCGCGTCACGCTCGCTCGCGGCGGCAATGGCGGCTTCGGCAACGCGCATTTCAAGACGGCGACGAATCAGGCGCCGCGGCGCGTCAATCCCGGCCAGGAGGGCGAAGAACGCACCATCTGGCTGCGCCTCAAGCTGATCGCCGACGCCGGGCTCGTCGGACTGCCGAACGCCGGCAAATCGACCTTTCTTTCAATAGTCAGCGCGGCGCGGCCGAAGATCGCCGACTATCCCTTCACGACGCTCCATCCGCAACTCGGCGTCGTCGCTTGCGACGGACGCGAGTTCGTCCTCGCGGATATCCCCGGCCTCATCGAGGGCGCGCATGACGGCGTTGGCCTCGGCGATCGCTTCCTTGGCCATGTCGAGCGCTGCCGCGTGCTTTTGCATCTCGTCGACGCCAATACGGAGCACGCCGGCAAAGCCTACAAGACCGTCCGCCGCGAACTCGAAGCTTATGGCGAGGGCCTTGCCGACAAGCCCGAAATCGTCGCTTTATCGAAGATCGACAGCGTCGACGCCGAGACCCTGAAGCAGCAGGCCCTGCGCCTGAAGCGCGCCGCCAAGCGCACGCCGCTGAAAATTTCGGCCGCGACCAACGTCAACGTGCGCGAGGCCTTGCGTGCTGTTCTGGCCGAGATCGACGCGGCCGACGCTCGACAGGAGGCGGCGGTGGCGCCCGCCGCCGAGTGGGCGCCATGA	3410	3264	3438	3509	2433	3637	6084	4632	1472	1661	1165	1467	766	780	954	517	121.907	119.387	119.658	123.546	113.763	116.058	117.663	120.259	26.0079	23.0582	27.9785	23.6909	44.4615	41.6279	41.8885	43.4228
2215	T4_02244	Contig1	CDS	1849782	1850948	1167	+	proB	2.7.2.11	COG0263	Glutamate 5-kinase	MSQSSAARRFASALPRLDQFRRIVIKVGSSLLVDRAQGRVKREWLVSLARDIAALHAKGADVLVVSSGSIALGRTVLGLPDGNLKLEDSQAAAAVGQIALARIWAETLADLSITAGQILVTFGDTEQRRRYLNARATIGRLLDLRAVPVINENDTVATSEIRYGDNDRLAARVATMASADLLILLSDVQGLYTAPPNENPDAALIPVVPRVTAEIEAMAGGAASHLSRGGMRTKIEAAKIATTGGAHMLIADGRIKHPVARISEGAPCTWFLTGSSPVTARKKWIAGSLEPRGALHLDAGAERAILSGASLLPAGVTRVEGNFARGDCVLMRNVQGGEIGRGLVAYDAGEAVLIAGRNSQDIEELLGEPGRAALIHRDDMVVAGDRLG	WP_134489102.1	ATGAGTCAAAGCTCCGCCGCGAGACGCTTCGCCAGCGCCCTGCCCCGGCTCGATCAGTTCCGCAGGATCGTGATCAAGGTGGGTTCGTCCCTTCTCGTCGATCGGGCTCAGGGCCGCGTCAAACGGGAATGGCTCGTCTCCCTGGCGCGGGATATAGCTGCGCTGCATGCCAAAGGCGCTGATGTCCTCGTCGTCTCATCGGGGTCGATCGCGCTGGGCCGGACCGTGCTCGGCCTGCCGGACGGAAATCTCAAGCTCGAGGATAGTCAGGCCGCCGCCGCCGTCGGACAGATCGCGCTGGCAAGGATCTGGGCCGAAACGCTCGCCGATCTCTCCATCACGGCGGGGCAAATTCTCGTCACCTTCGGCGATACCGAACAGCGCCGCCGCTATCTCAATGCGCGGGCGACGATCGGGCGCCTGCTTGATCTTCGCGCCGTGCCTGTCATCAATGAAAACGACACGGTGGCGACATCCGAAATCCGCTATGGCGACAATGACCGCCTCGCCGCGCGCGTCGCCACCATGGCGAGCGCCGATCTTTTGATTCTGCTGTCTGACGTTCAGGGGCTTTACACCGCGCCGCCCAATGAGAACCCCGACGCCGCGCTGATTCCGGTTGTGCCGCGCGTGACTGCGGAGATCGAAGCGATGGCCGGCGGCGCAGCCTCTCATTTGTCGCGCGGCGGCATGCGCACCAAGATCGAGGCGGCCAAGATCGCAACGACGGGAGGCGCACATATGCTGATCGCCGACGGGAGGATTAAACATCCCGTGGCCCGCATCAGCGAGGGGGCTCCGTGCACCTGGTTCCTGACAGGCTCCAGCCCCGTCACCGCGCGCAAAAAATGGATCGCCGGCTCGCTCGAGCCACGCGGAGCGCTGCATCTTGACGCCGGCGCCGAGCGCGCCATCCTGTCGGGCGCGAGCCTGCTGCCTGCCGGCGTGACGCGCGTCGAGGGCAATTTCGCGCGCGGCGACTGTGTGCTGATGCGCAATGTGCAGGGCGGCGAGATCGGGCGCGGCCTCGTCGCCTATGACGCCGGCGAAGCGGTGCTGATCGCCGGCCGCAACTCGCAGGATATTGAAGAGCTGCTCGGCGAGCCGGGCCGCGCGGCGCTGATCCACCGCGACGACATGGTGGTGGCGGGCGACCGGCTGGGCTGA	1843	2023	1931	1660	1265	1709	2899	2038	582	700	518	672	296	296	291	167	58.6038	65.8159	59.7786	51.9853	52.6108	48.5066	49.8686	47.063	8.93912	7.78304	7.59093	6.80667	15.636	15.6041	16.5663	17.6923
2216	T4_02245	Contig1	CDS	1850983	1852275	1293	+	proA	1.2.1.41	.	Gamma-glutamyl phosphate reductase	MDNLKRVENSGQDVETLMAGLGRKARQAAHTLSLASTETKNHALRAAAAAIRANAEAIMAANAQDFSAAKTKGVAGSFLDRLSLDSGRIEAMAKGVEEIAALPDPVGRVLARFERPNGLLIERVATPLGVIGIIYESRPAVTADAGALCLKAGNGAILRGGSESQRSTQAIHACLVAGLTEAGLPPAAITLVPVVDRAAVGAMLTGLSGNIDVIVPRGGKSLVARVQEEARVPVFAHLEGVVHIFVDRDADLAKASRIILNAKMRRTGVCGAVEALLIDRACAPTHLGPLVKMLIEAGCAVRGDAEACAADPRVTPARPEDWGTEYLDAIIAVRVVQGIDEAIAHIETYGSHHTDGVITENAATAERFLKEVDSAIVVHNASTQFADGGEFGFGAEIGIATGRMHARGPVGLEQLTSFKYRVHGSGQIRP	WP_134489104.1	ATGGACAATTTGAAGCGCGTCGAAAACAGCGGCCAGGACGTGGAAACGCTGATGGCTGGACTGGGGCGCAAAGCGCGCCAAGCCGCCCACACGCTCTCTCTCGCGTCGACGGAGACAAAAAACCACGCCCTGCGAGCAGCGGCCGCGGCGATCCGGGCCAATGCCGAAGCGATCATGGCGGCCAATGCGCAGGATTTTTCCGCGGCCAAGACCAAAGGCGTCGCCGGCTCTTTCCTTGATCGCCTGAGCCTCGATTCCGGCCGCATCGAAGCCATGGCGAAAGGCGTCGAGGAGATCGCCGCCCTGCCCGATCCCGTCGGGCGCGTGCTGGCGCGCTTTGAACGCCCGAACGGACTGTTGATCGAACGGGTCGCGACCCCGCTCGGCGTCATCGGCATTATTTATGAAAGCCGCCCCGCTGTGACCGCGGACGCCGGCGCACTTTGCCTCAAGGCCGGCAACGGCGCGATTCTGCGCGGCGGCTCCGAGAGCCAGCGCTCGACGCAGGCGATCCACGCCTGCCTCGTCGCGGGGCTCACCGAGGCCGGGCTGCCCCCGGCGGCGATCACGCTCGTGCCTGTCGTTGATCGCGCCGCCGTCGGCGCGATGCTGACGGGGCTCTCAGGCAATATCGACGTGATCGTGCCGCGCGGGGGCAAGAGCCTTGTGGCCAGGGTGCAAGAAGAAGCGCGCGTGCCCGTCTTCGCCCATCTTGAAGGGGTCGTGCATATTTTTGTCGATCGCGACGCGGATCTCGCGAAAGCCTCCAGAATCATTCTCAACGCGAAGATGCGCCGCACCGGCGTTTGCGGCGCGGTGGAGGCGCTGCTCATTGATCGCGCCTGCGCGCCGACGCATCTTGGCCCGCTTGTCAAAATGCTGATCGAGGCCGGCTGCGCCGTGCGCGGCGACGCGGAGGCCTGCGCCGCCGACCCCCGCGTCACGCCCGCGAGGCCGGAGGATTGGGGCACGGAATATCTCGACGCCATCATCGCCGTGCGCGTCGTCCAGGGGATCGACGAGGCGATCGCGCACATCGAAACTTATGGCTCGCATCATACCGATGGCGTCATCACCGAGAATGCGGCGACGGCGGAACGCTTCCTCAAGGAAGTCGATTCGGCCATTGTCGTCCATAACGCCTCGACGCAATTCGCCGATGGCGGCGAATTCGGCTTCGGCGCCGAAATCGGCATCGCCACCGGGCGGATGCACGCGCGAGGTCCTGTCGGGCTCGAACAGCTGACCTCGTTCAAATATCGGGTGCATGGCAGCGGGCAGATTCGTCCGTGA	2448	2232	2601	2323	1280	2251	3505	2638	713	927	660	679	333	391	402	253	70.2561	65.5392	72.6736	65.6589	48.0471	57.6642	54.4176	54.9823	9.07652	9.27911	9.46456	9.30703	17.2888	18.6506	19.0507	16.1345
2217	T4_02246	Contig1	CDS	1852278	1852958	681	+	nadD	2.7.7.18	COG1057	Nicotinate-nucleotide adenylyltransferase	MSPRRLEALYRQIDVASLEGRTGGQEHPGLVRLPPHYKGLRVGLFGGSFNPPHKGHRAASLLALRRLRLDRVWWLVSPGNPLKDKTELTPLGQRMAAAQKLACHPRIEVTGVEAAIGTTYSFETVAYLKRRCPGVHFVWIMGADNLAGFHRWKRWRDLVALVPIAIIDRPGSTLKAMSTRAGWMLAPYRLPENAAARLAAAKPPAFVFLHGPRSPLSSTALRKSRP	WP_134489106.1	ATGAGCCCGCGACGTCTTGAGGCGCTTTACAGGCAAATAGACGTCGCTTCGCTCGAAGGGCGCACGGGCGGACAAGAGCATCCAGGACTTGTCAGGCTGCCGCCGCACTATAAGGGGCTGCGCGTCGGGCTGTTCGGCGGGAGCTTTAATCCGCCACATAAGGGGCATCGCGCGGCGAGCCTCCTAGCGCTGCGCCGATTGCGGCTCGATCGCGTCTGGTGGCTCGTCAGTCCCGGCAATCCGCTGAAGGATAAGACGGAACTCACTCCTCTGGGTCAGCGCATGGCCGCGGCGCAAAAGCTCGCCTGCCACCCACGGATCGAGGTCACAGGCGTCGAGGCGGCGATCGGCACAACCTATAGTTTCGAGACGGTCGCTTATCTGAAACGACGTTGCCCCGGCGTTCATTTCGTGTGGATCATGGGCGCCGACAATCTCGCCGGATTTCACCGCTGGAAACGCTGGCGCGATCTCGTCGCTCTCGTGCCGATCGCGATCATCGACCGGCCGGGCTCGACATTAAAGGCTATGTCGACGCGGGCGGGATGGATGCTCGCTCCCTATAGGCTGCCCGAAAACGCCGCCGCGCGCCTTGCGGCTGCGAAGCCGCCGGCTTTCGTTTTCCTGCATGGGCCGCGCTCCCCGCTATCATCGACAGCGTTGCGCAAAAGCCGCCCATAG	423	356	434	412	363	499	743	552	150	158	117	141	206	236	215	176	23.0496	19.8476	23.0238	22.1102	25.8711	24.2707	21.9024	21.8443	10.6609	10.6339	9.6109	12.2929	6.90587	6.03562	6.41217	6.36146
2218	T4_02247	Contig1	CDS	1853168	1854628	1461	-	yccM	.	COG0348	Putative electron transport protein YccM	MAYLVARETEADLAGGPSAQGGEPPRRSPLSRALGHFGDWLRLHQKLIRRVQWVVVFAYLLLVAVPAFLPLPERTAHIWTNLTLFAQFAFWGVWWPFVLLSMVLVGRTWCGVFCPEGALTEIVSRHGRGLAVPRWVTWKFWPFVAFVCTTIYGQMISVYQYPKPALLILGGSTAGAIAIGYLYGRNKRVWCRYLCPVNGVFGLLAKLAPVHFRVDEEAWSRSRHAHNAGVRRVNCAPLVPLRLMKGNHDCHMCGRCSGFRDAIELAPRSPNQEIVEVAGAAPKPVETLLIVFGLMGVAAGAFHWGASPWYVEIKQDLATWLIDSGVMWPLQASAPWWIFTNYPDVNDQLTLLDGAVLIFYIAATAVAIGALVSACLYAATRSLGAYASERYHHLAQSLIPIAACGVFLGLSMTTVSLLRAEGVSFAFLSLLRAGLLGGAALWSIVLAWGIAGRWTKSPLRRFAATAGAGLAASIGVFSWALLFWIW	VFU08956.1	ATGGCTTATCTGGTTGCGAGAGAGACCGAGGCGGATCTCGCGGGGGGGCCGTCGGCGCAGGGGGGCGAGCCGCCGCGGCGCTCGCCGTTGTCGCGCGCGCTCGGCCATTTCGGCGATTGGCTGCGGCTCCATCAGAAACTGATCCGGCGCGTGCAGTGGGTCGTCGTCTTCGCTTATCTCTTGCTGGTCGCGGTTCCTGCATTCCTGCCTTTGCCGGAACGCACGGCGCATATCTGGACCAATCTCACGCTCTTCGCCCAATTCGCTTTCTGGGGCGTCTGGTGGCCCTTTGTGCTGCTCAGCATGGTGCTGGTCGGACGCACCTGGTGCGGCGTCTTCTGTCCGGAAGGGGCGCTGACGGAAATAGTCAGCCGCCACGGCCGCGGCCTTGCGGTGCCGCGCTGGGTCACCTGGAAATTCTGGCCTTTCGTCGCTTTCGTCTGCACCACGATTTACGGCCAGATGATCAGCGTCTATCAATATCCGAAGCCTGCTCTCCTGATCCTCGGCGGCTCGACGGCGGGCGCGATCGCCATTGGCTATCTTTACGGCCGCAACAAGCGCGTCTGGTGCCGTTATCTTTGCCCGGTGAATGGCGTCTTCGGCCTTTTGGCGAAGCTCGCGCCCGTTCATTTCAGGGTCGACGAAGAGGCCTGGTCGAGATCGCGGCATGCGCATAACGCAGGCGTCAGGCGGGTGAATTGCGCGCCGCTGGTGCCGCTCCGGTTGATGAAGGGCAATCACGATTGCCATATGTGCGGCCGCTGCAGCGGGTTCCGCGACGCCATCGAACTCGCGCCGCGTTCGCCAAATCAGGAGATCGTCGAGGTCGCGGGCGCAGCGCCCAAGCCCGTCGAGACGCTGCTCATCGTTTTCGGCCTGATGGGGGTCGCCGCTGGCGCGTTCCATTGGGGGGCGAGCCCCTGGTATGTCGAGATCAAGCAGGATCTGGCGACCTGGCTCATCGACAGTGGCGTCATGTGGCCTTTGCAGGCTTCGGCTCCGTGGTGGATTTTCACCAATTATCCGGACGTCAACGATCAACTGACCCTTCTCGACGGCGCCGTTCTCATATTCTACATCGCCGCCACCGCCGTCGCCATTGGCGCTCTGGTTTCAGCCTGCCTGTACGCCGCGACGCGCAGTCTCGGCGCCTATGCCTCGGAGCGCTATCACCATCTCGCGCAAAGCCTCATTCCGATTGCGGCCTGCGGCGTCTTTCTGGGCCTTAGCATGACCACTGTCTCCCTGCTGCGGGCCGAAGGCGTCTCGTTCGCTTTCCTCAGCCTCTTGCGCGCCGGATTGCTGGGGGGCGCGGCGCTCTGGTCGATCGTTCTGGCATGGGGGATCGCCGGCCGCTGGACCAAAAGCCCTCTGCGCCGTTTCGCTGCGACAGCGGGCGCCGGGCTTGCCGCCTCGATCGGCGTCTTCAGCTGGGCGCTGCTTTTCTGGATCTGGTAA	1947	1903	1888	1670	4026	5926	9635	7133	982	1319	856	1126	1396	1704	1692	1102	49.4523	49.4532	46.686	41.7743	133.745	134.351	132.389	131.573	33.6751	35.7888	35.2552	35.8774	21.0734	23.4859	21.867	23.6795
2219	T4_02248	Contig1	CDS	1854765	1855151	387	-	.	.	.	hypothetical protein	MSASGLKARRVSMEGKSLKNVATLWLVLSLLLIGAPLSADEEPTFTLEFHDGKVAPLRVEVPANTRFKLELRNTGDTPAEFESAELRKEKVLAPNSTSILVFRTLDPGEYQFFDDFHPDAPKAVIIAK	WP_244605957.1	ATGTCAGCATCCGGCCTCAAGGCGCGCCGCGTCAGCATGGAAGGCAAAAGCTTGAAGAATGTTGCGACGCTTTGGCTTGTCTTGAGCCTTCTTTTGATCGGAGCGCCTCTCAGCGCCGACGAAGAGCCGACGTTTACGCTCGAGTTCCACGACGGCAAGGTCGCGCCCTTGCGCGTCGAGGTGCCCGCCAACACGCGCTTCAAGCTTGAACTGCGTAATACGGGCGATACGCCGGCGGAATTCGAAAGCGCTGAATTGCGCAAGGAAAAAGTGCTTGCGCCAAATTCGACGTCGATCCTCGTGTTCAGGACGCTGGACCCCGGCGAATATCAGTTTTTCGATGATTTTCACCCGGACGCGCCAAAGGCCGTTATCATTGCGAAATGA	685	550	610	642	1844	3040	4914	3724	358	411	331	382	360	482	418	267	65.6826	53.9582	56.9447	60.6271	231.263	260.191	254.902	259.325	32.7843	38.2177	32.8805	32.8163	29.0032	27.6276	31.9215	30.3276
2220	T4_02249	Contig1	CDS	1855174	1855719	546	-	tpd	.	COG3470	34 kDa membrane antigen	MKLFGPALIALALASFVAVPAIAKEYPIGKPQEQGGMEIGAVYLQPIEMDPPDMMRPAKDSDVHLEADIHAAKGNVNGFAQGDWIPYLGVDYVLTKLDDNQTLKGSFMPMVAADGPHYGDNVKLFGPGKYRLALTIIPPNENPHAHFGRHVDKETGVAPWFKPFTVEYEFTYAGPGKKGAY	WP_134489112.1	ATGAAGCTATTTGGCCCTGCTCTCATCGCTCTCGCCTTGGCGTCTTTCGTCGCAGTTCCCGCCATCGCCAAGGAATATCCCATCGGTAAGCCGCAGGAGCAAGGCGGCATGGAGATTGGCGCCGTCTATCTGCAGCCGATCGAAATGGACCCGCCGGACATGATGCGTCCGGCCAAGGATTCGGACGTTCATCTTGAAGCCGACATCCACGCGGCGAAAGGCAACGTCAACGGATTTGCACAGGGCGACTGGATCCCCTACCTTGGGGTCGATTACGTTTTGACCAAGCTCGACGACAATCAGACCCTCAAGGGCAGCTTCATGCCGATGGTCGCCGCCGACGGCCCGCATTATGGCGATAACGTTAAACTATTCGGTCCCGGCAAGTATAGGCTCGCGCTGACGATCATTCCGCCGAACGAAAATCCGCACGCCCACTTCGGACGTCATGTCGATAAGGAGACCGGCGTCGCGCCCTGGTTCAAGCCCTTCACCGTCGAGTATGAGTTTACTTACGCGGGGCCCGGTAAGAAGGGCGCCTATTGA	1899	1992	1759	2055	6504	8609	14741	11264	1711	1730	1376	1724	1460	1389	1555	930	129.063	138.517	116.388	137.55	578.154	522.263	541.981	555.963	94.2397	78.0617	86.6983	81.0176	98.2498	82.4262	94.0572	97.0129
2221	T4_02250	Contig1	CDS	1855892	1856959	1068	-	cobD_1	4.1.1.81	COG0079	Threonine-phosphate decarboxylase	MSGNTERATDLIPGHDAGRQAHGGDLSAARQAFPCAPEPWLDLSTGVNPYCYPFSPPSAESSTRLPDAPGLAALEAAARTAYGASRDAEIVAAPGTQAIINWLPHLFPARRVGILGFTYFEHFSAWRASGAATSIVNDLDGFGDKDVGVIVNPNNPDGRLIARDDLRGLAESFRERGKLLIIDEAFADFLEPGVSLAPELPRSGALVLRSFGKTFGLPGLRLGFAIAPRDMALKLRAAFGCWPISGAAIAIGAQALADSPWFEAARERLKGDAAALDAILKSAGFELYGGSPLFRLAAAPDAGRRFKALAGAGIWVRRFDARPDWLRLAIPGRESDRDRLRRALGVEAPNVVEAL	WP_134489114.1	TTGAGCGGCAACACGGAACGCGCGACTGACCTTATCCCCGGCCATGACGCTGGAAGGCAAGCTCATGGCGGCGATCTTTCGGCGGCGCGCCAGGCTTTTCCATGCGCGCCCGAGCCTTGGCTTGATCTTTCGACCGGCGTCAATCCTTATTGCTATCCTTTCTCGCCGCCGTCCGCCGAAAGCTCGACGCGCCTGCCGGACGCGCCGGGGCTGGCCGCGCTCGAGGCCGCCGCCAGAACCGCCTATGGGGCCTCGCGTGACGCGGAGATTGTCGCGGCTCCGGGGACGCAGGCCATCATCAATTGGCTGCCGCATCTCTTTCCAGCGCGTCGCGTCGGCATCCTTGGCTTTACCTATTTCGAACATTTTTCCGCCTGGCGAGCCTCTGGCGCTGCGACGTCGATCGTCAATGATCTCGACGGGTTTGGCGACAAGGATGTCGGCGTCATCGTCAATCCAAACAATCCGGACGGCCGGCTCATCGCCCGCGACGACCTTCGCGGCTTGGCGGAAAGCTTTCGGGAGCGCGGCAAACTTCTCATCATTGATGAAGCCTTCGCCGATTTTCTTGAACCCGGCGTCAGCCTTGCGCCAGAACTGCCGCGATCCGGCGCCCTCGTTCTGCGATCCTTCGGCAAGACCTTTGGCTTGCCGGGGCTCCGGCTTGGCTTCGCCATCGCGCCGCGCGACATGGCTTTGAAGCTGCGTGCGGCGTTCGGGTGCTGGCCAATCTCAGGCGCAGCGATCGCGATCGGCGCACAAGCTCTTGCCGATTCGCCGTGGTTCGAGGCGGCGCGCGAAAGGCTGAAGGGGGACGCCGCGGCGCTCGATGCGATTCTCAAAAGCGCGGGTTTTGAGCTTTATGGCGGGAGCCCGTTATTCCGTCTTGCGGCCGCGCCCGACGCCGGGCGGCGTTTCAAGGCGCTGGCGGGGGCCGGGATTTGGGTGCGGCGCTTCGACGCTCGTCCAGACTGGCTTCGTCTCGCGATACCAGGACGTGAGAGCGATCGCGACCGCCTTCGACGCGCCCTTGGCGTTGAAGCGCCAAACGTCGTTGAGGCGCTGTAA	957	754	875	1107	976	1615	2582	1958	631	792	554	472	674	808	815	547	33.2515	26.8044	29.5986	37.8808	44.3541	50.0876	48.5327	49.4069	22.2414	23.215	23.2305	24.3616	18.5239	19.2915	19.36	13.5786
2222	T4_02251	Contig1	CDS	1857050	1858042	993	+	cobD_2	.	COG1270	Cobalamin biosynthesis protein CobD	MGFTAHFELAVLAVAIEAVVGYPPALYAALGHPVSWIGALISYCDRRLNREDRSFAERRILGAAALGFILAAAGGAAFVISSLIVHLALPNSIALCLLALIASSLIAQRSLHSHVRAVALALEHRGLEAGRAAVAAIVGRNVSALDAAGVARAAIESLAENFSDGIVAPAFWLAAGGLPGGVCYKAINTADSMIGHLTPRHAAFGYAAAKLDDVANFFPARLSVLWIAVAAMFLKGAGAGGAWRTALRDGRGHPSPNAGWPEAAFAGALGLKLGGPRRYGDEEIADAWIGSGESAATSRDIFRALALYRRACLVHWGVLALAALLFIARG	WP_134489117.1	ATGGGTTTCACCGCGCATTTTGAGCTGGCCGTCCTTGCTGTAGCGATCGAGGCCGTGGTTGGCTACCCACCCGCGCTTTATGCGGCGCTCGGCCATCCGGTCAGCTGGATCGGCGCCTTGATCTCGTATTGCGACCGGCGCCTCAATCGCGAGGACCGGTCTTTCGCGGAGCGGCGCATTCTGGGCGCGGCCGCGCTTGGCTTCATATTGGCCGCCGCCGGGGGCGCGGCATTCGTCATCAGCTCCCTCATCGTTCACTTGGCCCTGCCGAATTCGATCGCGCTGTGCCTGCTTGCGCTTATCGCTTCGAGCCTGATCGCGCAACGCAGCCTCCATTCTCATGTCCGCGCCGTGGCGTTGGCGCTTGAGCATCGCGGGCTGGAGGCCGGCCGCGCCGCGGTCGCCGCCATTGTCGGGCGCAACGTCAGCGCTCTGGATGCAGCGGGCGTCGCCCGGGCGGCGATCGAGAGCCTCGCCGAGAATTTTTCCGACGGGATCGTCGCGCCGGCGTTCTGGCTGGCTGCTGGCGGTCTTCCCGGCGGCGTCTGCTACAAGGCGATCAATACAGCCGACAGCATGATCGGCCACCTGACGCCGCGCCATGCCGCCTTCGGCTACGCCGCCGCCAAACTCGATGATGTCGCGAATTTCTTTCCCGCCCGCTTGTCCGTCCTCTGGATCGCCGTCGCCGCCATGTTCCTGAAAGGCGCCGGCGCTGGGGGCGCCTGGCGCACGGCCTTGCGCGACGGGCGCGGCCACCCCTCCCCCAACGCCGGCTGGCCGGAGGCGGCATTCGCCGGAGCGCTTGGCCTCAAACTTGGCGGCCCGCGCCGCTATGGCGACGAGGAAATCGCTGATGCCTGGATCGGCAGCGGCGAGAGCGCCGCGACGAGCCGGGATATTTTTCGCGCGCTCGCCCTTTATCGACGCGCCTGCCTCGTCCACTGGGGCGTGCTGGCGCTCGCCGCGCTGCTTTTTATCGCGCGAGGGTAA	397	377	382	341	342	437	733	536	133	179	124	180	85	105	116	86	14.8358	14.4144	13.8979	12.5501	16.716	14.5768	14.8185	14.5466	3.01678	3.24465	3.55616	4.11944	4.1993	4.68938	4.66057	5.5694
2223	T4_02252	Contig1	CDS	1858026	1859489	1464	-	cobQ	.	.	Cobyric acid synthase	MRRAKVLMLQGTGSDVGKSLIVAGLCRAYRNRGLKVLPFKPQNMSNNAAVTADGGEIGRAQALQALACGAVASVDMNPVLLKPQSNIGAQVVLRGRVVGTAAAREYQDWKPKLLAPVLESFERLAQKCDLVIVEGAGSASEINLRKNDIANMGFSRAADAPVILIGDIDRGGVIAQIVGTKAVLDPADARMIKGFLVNKFRGDPALFSDGMALIEQMTGWPNLGLIPFCPDAARLPAEDALGLAGKRRSGTGKILVAVPLLPGISNFDDLDPLGLESDLSLIMVRSGEPLPAEARLVLLPGSKTTIADLSALRREGWDIDLAAHVRRGGHVIGLCGGYQMLGRVLRDHQGFEGPPGETAGLGLLDIATELAAEKVLAPVRGRGAADGAPFKGYEMHLGRTEGAGCDRPMVIFDDGRRDGAVSADGRISGCYVHGLFSEPAQRSALLARLGGSGSGLSYEASVESALDAIARHLEIHMDLDLLLTLAR	WP_134492447.1	ATGCGGCGCGCAAAAGTCCTGATGCTGCAGGGGACCGGGTCCGACGTCGGCAAATCGCTGATCGTCGCCGGTCTCTGCCGCGCTTATCGCAACCGCGGCCTCAAAGTCCTGCCTTTCAAGCCGCAGAACATGTCGAACAATGCCGCCGTCACCGCGGACGGAGGCGAGATTGGCCGCGCTCAGGCGCTGCAGGCGCTGGCTTGCGGCGCCGTGGCGAGCGTCGACATGAACCCGGTGCTGCTCAAGCCGCAAAGCAACATTGGCGCGCAGGTGGTGCTGCGCGGGCGCGTCGTCGGGACCGCCGCGGCGCGTGAGTATCAGGACTGGAAGCCGAAGCTGCTGGCCCCCGTTCTCGAAAGCTTCGAGCGCCTTGCGCAAAAGTGCGATCTCGTCATCGTGGAAGGCGCAGGAAGCGCCTCGGAGATCAATCTGCGCAAGAACGACATCGCCAATATGGGATTTTCACGCGCCGCTGACGCGCCTGTGATTTTGATTGGAGATATCGACCGTGGCGGCGTCATCGCCCAGATCGTCGGGACCAAGGCGGTGCTCGATCCCGCCGACGCGAGGATGATCAAAGGCTTTCTCGTCAACAAATTTCGCGGCGATCCGGCGCTTTTTTCGGACGGCATGGCGCTGATCGAGCAAATGACCGGTTGGCCGAATCTGGGGCTTATTCCATTTTGCCCTGACGCGGCTCGCCTGCCGGCCGAGGACGCTCTTGGCCTGGCCGGGAAGCGGCGTTCGGGGACCGGAAAAATCCTCGTCGCCGTTCCGCTCCTGCCGGGGATTTCCAATTTCGACGATCTCGATCCTTTGGGGCTCGAGAGCGATCTTTCGCTCATCATGGTCCGCTCCGGCGAGCCTTTGCCGGCGGAAGCAAGGCTCGTTCTTCTGCCGGGCTCCAAAACGACGATCGCGGATCTTTCGGCTCTCCGGCGCGAGGGCTGGGACATTGACCTTGCCGCGCATGTGCGGCGCGGCGGCCATGTCATTGGCCTTTGCGGCGGATATCAGATGCTGGGCCGCGTCCTCCGAGATCATCAAGGCTTTGAGGGTCCGCCCGGCGAGACGGCGGGGCTTGGTCTGCTCGATATCGCCACAGAACTCGCGGCCGAAAAGGTTTTGGCTCCCGTGCGGGGCAGGGGGGCGGCCGACGGCGCGCCGTTCAAGGGCTATGAGATGCATCTTGGCCGCACAGAGGGTGCTGGCTGCGATCGGCCGATGGTCATTTTCGACGACGGCCGCCGCGATGGCGCCGTCTCCGCCGACGGCCGCATCAGCGGCTGCTACGTGCATGGGTTGTTCAGCGAGCCGGCGCAGCGCAGCGCGCTGCTGGCGCGCCTCGGCGGCTCCGGCTCCGGCCTATCTTACGAGGCGTCGGTCGAAAGCGCGCTCGACGCCATCGCCCGGCATCTTGAGATCCACATGGACCTCGACCTGCTGCTTACCCTCGCGCGATAA	552	478	563	435	344	456	787	554	280	378	235	310	194	268	264	206	13.9917	12.3963	13.8932	10.859	11.4044	10.317	10.7915	10.198	4.67019	5.61723	5.48954	6.69291	5.99641	6.7168	5.99091	6.50587
2224	T4_02253	Contig1	CDS	1859489	1860187	699	-	cobO	2.5.1.17	.	Corrinoid adenosyltransferase	MNHEKAAAVLSAVIVAFATGFDGTAALSELSDEAKASRHREKMQKRKAVQDAEVAGKAITGKGLLIVHTGAGKGKSTAAFGLLLRALGHGWRCGVVQFIKGAWETGERDMFRRFPDLVAWHSMGEGFTWETQDRARDVAAAEAAWAKALDLMADPAIKLIVLDELNIALRYDYLPLAMVVAELSGRRPDLHVIVTGRNAKAELIAAADLVTEMSLVKHHFSAGVKAQQGIEF	VFU08962.1	ATGAATCACGAAAAGGCGGCCGCCGTTTTGTCTGCGGTCATCGTCGCCTTTGCAACAGGCTTTGACGGGACGGCTGCGTTGAGCGAATTATCGGATGAGGCGAAAGCCTCGCGCCACCGTGAAAAAATGCAAAAGCGCAAGGCCGTTCAGGACGCCGAGGTCGCCGGCAAAGCCATCACCGGAAAAGGACTCCTGATCGTCCACACCGGCGCCGGCAAGGGCAAGTCGACGGCGGCCTTCGGACTTTTGCTGCGCGCGCTCGGCCATGGCTGGCGATGCGGCGTCGTGCAATTCATCAAAGGAGCCTGGGAGACTGGCGAGCGCGACATGTTCCGCCGCTTTCCCGATCTCGTCGCCTGGCATTCGATGGGGGAGGGGTTTACCTGGGAGACCCAGGATCGCGCGCGCGACGTGGCCGCGGCCGAAGCGGCCTGGGCGAAAGCGCTGGACCTCATGGCCGATCCCGCGATCAAGCTGATCGTTCTCGATGAGCTGAACATTGCGCTCCGCTATGATTACCTGCCGCTCGCGATGGTCGTCGCGGAGCTTAGCGGCCGCAGACCCGACCTCCATGTCATCGTCACGGGCCGCAACGCCAAGGCGGAGCTCATCGCGGCCGCCGACCTCGTCACCGAAATGAGTTTGGTCAAGCATCATTTCTCGGCTGGCGTCAAAGCGCAGCAGGGCATCGAGTTTTGA	1096	1176	1121	986	585	837	1320	998	587	727	486	724	324	437	400	291	58.1841	63.8757	57.9379	51.5517	40.6194	39.6623	37.9093	38.4769	16.3358	19.1837	17.4203	19.8018	26.329	27.0564	25.9493	31.8234
2225	T4_02254	Contig1	CDS	1860345	1860863	519	+	cycB_1	.	.	Cytochrome c-553I	MKITALLRCLLAGGFVVAASAARSDGAGDPTPVSSTDGQYFDKDGNPTYKIGKDGKVDWYTFIGYRMYGANCLQCHGPDALGSSYAPSLVDSLKSLSTQQVLGTIIGGKRDVTAAQDLVMPSFGENKNVMCYLNPIYTYLRARSDGALGRERPSNHEAKPADWEKTVDDCFK	WP_134489121.1	ATGAAGATAACGGCTCTGCTTCGCTGCCTGCTCGCCGGCGGTTTTGTCGTCGCCGCGAGCGCGGCTCGCTCTGATGGAGCCGGTGACCCAACGCCCGTCAGTTCGACGGACGGGCAATATTTTGATAAAGACGGCAACCCGACCTACAAGATCGGCAAGGACGGCAAAGTCGACTGGTACACCTTCATCGGTTACCGCATGTACGGCGCCAACTGCCTCCAGTGCCACGGTCCGGACGCCCTCGGCTCCTCCTATGCGCCCTCTCTCGTCGATTCTTTGAAGTCGCTCTCGACCCAGCAGGTGCTCGGAACGATCATCGGCGGCAAGCGTGACGTCACCGCGGCGCAGGATCTGGTGATGCCCTCGTTCGGGGAAAACAAGAACGTCATGTGCTATCTCAACCCCATTTACACCTATTTGCGGGCGCGCTCGGACGGCGCATTGGGCCGCGAGCGGCCGAGCAACCACGAGGCGAAGCCGGCCGACTGGGAAAAGACGGTCGACGACTGCTTCAAGTGA	6624	7514	6452	6778	2967	3309	5630	4186	1423	1655	1084	1714	1124	1256	1311	846	473.613	549.68	449.119	477.284	277.463	211.183	217.766	217.359	76.326	74.2593	76.8968	77.534	85.963	82.955	77.9521	101.468
2226	T4_02255	Contig1	CDS	1861217	1862266	1050	+	yciC	.	COG0523	Putative metal chaperone YciC	MNDLSHSRLSRIPATIVTGFLGAGKTTLIRHILASAGGRRLALIINEFGDIGVDGDILKGCGDLACAEDSIIELANGCICCTVADDFLPAIERLLALDPPPEHIIIETSGLALPKPLVKAFDWPGVRARLTVDGVIAVVDGAAVADGRFVDDPEKLALQRQADPSIDHDNPLEEVFEDQLLCADLIVLNKIDLIAAPEQARIASDIKALLPRATKVIASQQGRIDARVLLGLGAAAEDDVSNRRSHHDEEAEHDHDDFESLIMEVDAIDEAAPFIRRLEAVAEAHDVLRIKGFVEARGKPMRLLVQGVGNRFQHSFDRPWESGEARCGRLVIIGKKGLDAAAIKRMLER	WP_134489123.1	ATGAACGATCTCTCCCACAGCCGTCTTTCGCGCATTCCCGCGACCATCGTCACCGGCTTCCTCGGCGCCGGAAAGACGACGCTGATCCGCCATATTCTCGCCAGCGCGGGAGGACGCCGTCTCGCCCTCATCATCAATGAGTTCGGCGACATCGGCGTCGATGGCGATATCCTCAAGGGCTGTGGCGATCTCGCTTGCGCGGAAGACAGCATCATCGAACTCGCCAACGGCTGTATCTGCTGCACGGTCGCGGATGATTTTCTTCCCGCCATCGAAAGGCTTCTCGCGCTCGATCCTCCGCCTGAACATATCATCATCGAGACATCCGGCCTCGCGCTGCCGAAGCCGCTCGTCAAGGCTTTCGACTGGCCGGGCGTCCGCGCGCGATTGACGGTCGATGGCGTCATCGCCGTCGTCGATGGAGCGGCCGTCGCCGATGGCCGCTTCGTTGACGATCCAGAAAAGCTCGCGCTGCAGCGGCAAGCCGATCCCTCGATCGACCATGACAATCCCCTCGAAGAAGTCTTTGAAGACCAATTGCTGTGCGCCGACCTTATCGTCTTGAACAAGATCGACCTCATCGCCGCGCCCGAGCAAGCCCGCATCGCTTCTGACATCAAGGCGCTCCTGCCCCGCGCGACGAAAGTAATCGCGTCGCAGCAGGGGCGGATCGACGCGCGGGTTCTGCTCGGCCTTGGCGCCGCCGCTGAAGATGACGTGTCGAACCGGCGCTCGCATCATGATGAAGAAGCCGAGCACGACCATGATGACTTCGAAAGCCTTATCATGGAGGTCGACGCTATTGACGAGGCCGCCCCTTTCATTCGCCGGCTGGAGGCTGTCGCCGAGGCTCACGACGTGCTGCGGATCAAGGGTTTCGTCGAGGCGCGCGGCAAGCCGATGCGCCTTCTCGTGCAAGGCGTCGGCAACAGGTTCCAGCATAGTTTCGACCGGCCCTGGGAGTCGGGCGAGGCGCGCTGCGGGCGCCTCGTGATCATTGGGAAAAAGGGCCTCGACGCCGCCGCGATCAAGCGGATGCTGGAGCGCTGA	1505	1767	1650	1530	1966	2894	4667	3646	637	745	496	751	557	587	623	376	53.1886	63.893	56.7714	53.2531	90.8761	91.2932	89.2273	93.578	18.6956	17.1545	18.0622	17.0329	19.0206	18.4578	17.6303	21.9753
2227	T4_02256	Contig1	CDS	1862267	1865638	3372	+	cobN	6.6.1.2	.	Aerobic cobaltochelatase subunit CobN	MHLLRTESRSLDEAEAAIDLAQTPADLVFLSFSDSDLGAVAAAARSRPGGAMSVRLANLAVLKHPYSIDLYAEKVIAKSRFILIRLLGGLDYWRYGVEEFCRIARAHGVLLAIIPGDAAEDQRLAEASNMAAEDLKEIFARFQSGSAGNIGAVLDWIEHRLDAPAVWGVKQTIAAAGVFTAGRRLTRGAKRRALIIFYRSYMLVDDTAPIIALADALAARGFDVEPIFVTSLKDVGAVRFLHETIACGKPDVVLNATAFSARLDEGGSVLDEADAPVLQVIFSGAGEAQWKADPRGLCGADLAMNVVLPEMDGRLITRAIAFKRQASPRPDLEFTPLVHAACDSRVAFVSDLATAWVDLRKTAPAERRLACILSDYPGKAGRGGYAVGLDTAKSVASIAEMLREAGYAIGPLPHEDHLMRSLESGAETARLSLADYEEALRDMPRPFTETLNAQWGDPASDPDAIEGFFSFPILHAQNFYVAMQPDRGSSAERKAQYHDVALAPRHAYVAFYVWLRRVAGIHAIIHCGAHGTLEWLPGKAIALSEACAPEAVLGATPVIYPFIVNNPGEAAQAKRRLSALIIGHLTPPLTSAQSHGAAQEIEALLDEYASAEMLDRRRARLLAKAILARAKETGLAQDCGLNDDDDPIGGLQRLDAWLCDLKDMRIGDGLHVFGRAPAAAVRDANVATLAKANGAGDAAPLSALIDRCAEAEREGLLAALDGRFVQPGPGGAPSRGRIDVLPTGRNLYGVDPRAVPTRTAWEIGQRAAQEVLSRHAQDNGEWPKRIVMDLWASATMRTGGDDLAQALALLGVKPVWDNASSRVTGFEIISPARLDRPRVDVTLRISGLFRDVFPAQIALFDSAVRAVSEIDEDDEANPLAAARRAAGVAPSRIFGAAPSAYGLGLSRAMDADATLSREELGQLYLDATSHAYGGARGEGIASPGFTERVASADAMIHVQDQDEQDLLDSDAIVDHEGGFAAAAQLLGNDAPIYHVETTRPGAIKVRTLPEEVARIVRGRASNPRWIRGQMRHGHRGGAEIAETVDHLFTLAVMSDAVSSQHFELLFDATCGDPDVRDFLVAENPKAALCILARFEAALRRGFWQGRRNSTLDTLASMRKSLSC	WP_134489125.1	ATGCATCTTTTGCGGACGGAAAGCCGATCGCTGGATGAGGCCGAAGCCGCCATCGACCTTGCACAGACGCCGGCCGATTTGGTGTTCCTCTCCTTTTCCGACAGCGATCTCGGCGCTGTAGCGGCGGCCGCGCGGTCTCGCCCCGGCGGCGCGATGAGCGTTCGGCTGGCTAATCTCGCCGTCCTCAAGCATCCCTATTCCATCGATCTTTACGCCGAAAAAGTCATCGCCAAATCGCGATTCATTCTGATCCGCCTGCTCGGCGGCCTCGACTATTGGCGCTACGGCGTCGAGGAATTTTGCCGCATCGCGCGGGCGCACGGCGTCTTGCTCGCCATCATTCCGGGCGACGCAGCGGAAGATCAACGCCTGGCCGAGGCGTCCAACATGGCGGCCGAAGACCTCAAAGAGATTTTTGCGCGCTTTCAAAGCGGCAGCGCGGGCAATATCGGAGCGGTTCTCGACTGGATCGAACATCGCCTCGATGCGCCGGCCGTATGGGGCGTAAAGCAGACTATTGCCGCCGCGGGCGTCTTCACGGCGGGTCGCAGACTGACGCGTGGGGCCAAGCGGCGCGCGCTCATTATATTTTATCGGTCATATATGCTGGTTGACGATACGGCGCCGATCATCGCGCTCGCCGACGCGCTCGCCGCGCGCGGATTTGACGTCGAGCCCATTTTCGTGACGAGCCTCAAAGATGTCGGAGCCGTCAGATTCTTGCACGAGACGATTGCGTGCGGAAAACCCGATGTGGTTTTGAACGCGACGGCCTTCTCGGCGCGGCTCGACGAAGGCGGCAGCGTTCTCGATGAAGCCGACGCCCCCGTGCTGCAAGTCATCTTCTCCGGCGCTGGCGAAGCACAATGGAAAGCCGACCCGCGCGGCCTTTGCGGCGCGGATCTCGCCATGAATGTCGTTCTGCCGGAGATGGATGGACGCCTGATCACGCGCGCGATCGCCTTCAAAAGGCAGGCGTCGCCTCGGCCGGATCTTGAATTCACGCCATTGGTGCACGCCGCCTGCGATTCACGCGTCGCATTCGTCTCGGACCTTGCAACAGCCTGGGTCGATTTGCGCAAGACGGCTCCGGCTGAGCGCCGCCTCGCCTGCATCCTGTCCGATTATCCGGGCAAGGCGGGACGCGGCGGCTATGCTGTGGGTCTCGATACGGCCAAGAGCGTCGCGTCGATCGCCGAAATGCTGCGCGAGGCGGGCTACGCCATCGGACCTTTGCCGCACGAAGATCATCTCATGCGAAGCCTCGAATCTGGCGCTGAGACAGCGCGCCTGAGCCTTGCCGATTACGAAGAGGCGCTGCGCGACATGCCGCGCCCCTTTACCGAGACGCTCAACGCGCAATGGGGCGATCCCGCCTCTGACCCAGACGCCATCGAGGGCTTCTTTTCATTCCCAATTTTGCACGCGCAAAACTTCTACGTCGCCATGCAGCCCGATCGCGGATCGAGCGCCGAGCGCAAAGCGCAATATCATGACGTCGCCCTGGCGCCGCGCCACGCCTATGTCGCCTTCTATGTCTGGCTGCGTCGGGTCGCCGGCATCCACGCGATCATTCACTGCGGCGCACATGGCACGCTCGAATGGCTGCCGGGCAAAGCCATTGCATTGAGCGAAGCCTGCGCGCCCGAGGCGGTGCTTGGCGCGACGCCAGTGATCTATCCCTTTATCGTCAATAATCCGGGCGAAGCGGCGCAGGCCAAGCGCCGCTTGAGCGCCCTGATCATCGGCCATCTGACGCCGCCCTTAACATCCGCGCAAAGCCACGGCGCGGCGCAGGAAATAGAAGCTCTGCTCGACGAATATGCAAGCGCCGAAATGCTGGATCGCAGGCGCGCCAGACTGCTCGCCAAAGCCATTCTCGCCCGCGCCAAAGAGACCGGCCTCGCGCAGGATTGCGGCCTCAATGATGACGATGATCCTATAGGGGGTTTGCAGCGTCTCGACGCATGGCTTTGCGATCTCAAGGATATGCGCATCGGCGATGGCTTGCATGTGTTTGGACGTGCGCCGGCGGCGGCGGTTCGCGACGCAAACGTCGCAACGCTCGCGAAAGCCAATGGCGCAGGCGACGCCGCGCCGCTATCTGCGCTGATTGATCGCTGCGCCGAGGCGGAACGCGAAGGCCTGCTCGCGGCGCTCGACGGGCGTTTCGTTCAGCCAGGTCCTGGCGGCGCGCCATCGCGCGGACGCATCGACGTGCTGCCGACCGGCCGCAATCTCTATGGGGTCGATCCGCGCGCGGTTCCAACCCGCACCGCCTGGGAGATCGGTCAGCGCGCCGCTCAGGAAGTGCTGAGCCGCCATGCGCAGGACAATGGCGAATGGCCAAAGAGAATCGTCATGGATCTTTGGGCCAGCGCCACCATGCGCACCGGAGGCGATGATCTCGCGCAGGCGTTGGCCTTGCTTGGCGTCAAGCCGGTCTGGGACAACGCCTCCTCCCGCGTCACCGGTTTCGAGATCATCTCTCCGGCAAGACTCGACCGCCCCCGCGTCGACGTGACGCTGCGCATCTCGGGGCTCTTTCGTGATGTCTTTCCGGCCCAGATCGCGCTTTTCGACTCGGCCGTACGCGCCGTCTCTGAAATCGATGAAGATGACGAGGCTAATCCTTTGGCGGCGGCGCGGCGTGCGGCCGGCGTCGCGCCTTCGCGCATCTTCGGCGCCGCGCCATCGGCCTATGGCCTCGGACTTTCCCGCGCAATGGACGCAGACGCCACGCTGTCGCGCGAAGAACTTGGCCAGCTCTATCTCGATGCGACTTCGCACGCCTATGGCGGCGCCCGCGGCGAAGGGATCGCGAGCCCCGGCTTTACCGAGCGCGTCGCAAGCGCCGACGCAATGATCCATGTGCAGGACCAGGATGAACAGGATCTTCTCGACTCCGATGCGATCGTCGATCATGAAGGCGGCTTCGCCGCGGCCGCGCAATTGCTTGGCAATGATGCGCCGATCTATCATGTGGAGACGACGCGGCCCGGCGCGATAAAGGTGCGAACATTGCCCGAGGAAGTCGCCCGGATCGTGCGCGGCAGGGCCAGCAATCCGCGCTGGATCAGAGGCCAGATGCGCCACGGCCATCGTGGCGGCGCCGAGATCGCGGAGACCGTCGATCATCTTTTCACGCTCGCCGTCATGAGCGACGCCGTCTCGAGCCAGCATTTCGAGCTGCTTTTTGACGCCACCTGCGGCGATCCAGACGTGCGCGATTTTCTTGTCGCTGAAAACCCGAAAGCGGCGCTCTGCATCCTGGCCCGCTTTGAAGCGGCGCTGCGGCGCGGCTTCTGGCAAGGCCGGCGCAATTCCACGCTCGACACTCTCGCATCGATGCGGAAAAGCCTTTCATGCTAA	879	841	882	881	935	1461	2344	1748	334	343	255	347	413	424	481	292	9.67325	9.46922	9.44965	9.54841	13.458	14.3513	13.9547	13.9701	4.31654	3.85839	4.3424	4.11893	3.10551	2.64617	2.8224	3.16175
2228	T4_02257	Contig1	CDS	1865632	1866939	1308	+	sir	1.8.7.1	COG0155	Sulfite reductase [ferredoxin]	MLIRSELRKGWCPGALSPMLAKDGFLLRLRISGGIVGAATMRAIANASRSCGNRLIDLSARGNLQLRGVSQPTLAALTERLSELGLIDEDPAAEAIRNVMVSPLAGLGAAIDVGPIGKALEAALVAAVDLHRLPGKFGFLIDDGGALSLEDEPADIRFAYRKAHDDFAISIGGVSSDAVSLGFCAPNRVVAAAIDLARAFLAIGAALPEPPRRMMDLISQCGSAIIAESAGLTLTPARQQGRIEAPSPVGLISFDDSFCFGAGAPFGRLTADMLDAAAQAAEAYAAAEIRLTPWRSLLLPHVDASANDALRRHFTAANFIVAPDDARLRLAACGGAPACERATTQTREDALALAAIARRFNGAGIALHVSGCQKGCARPRPTPVTLVGRGGLYDLIINGTPCDPSAAQNLTLTAARDMLETMTHGVDENAKSKCI	WP_134489127.1	ATGCTAATTCGCTCCGAATTGCGCAAAGGCTGGTGCCCCGGCGCGCTCTCCCCGATGCTGGCGAAAGATGGTTTTCTCCTGCGCTTGCGCATCAGCGGCGGCATTGTCGGCGCCGCAACGATGCGCGCGATCGCCAACGCTTCGCGCTCCTGTGGCAATCGTCTCATCGATCTTTCCGCGCGTGGCAATCTGCAGTTGCGCGGCGTATCTCAACCCACGCTCGCCGCTCTTACAGAAAGGCTGAGCGAGCTCGGCCTCATCGATGAAGATCCGGCCGCCGAAGCCATACGCAACGTGATGGTCAGCCCGCTCGCCGGCCTTGGCGCCGCGATTGACGTCGGCCCGATCGGCAAGGCGCTCGAAGCCGCGCTCGTCGCGGCGGTTGATCTGCATCGCCTGCCCGGCAAATTCGGCTTTCTGATCGATGATGGCGGCGCGCTTTCGCTCGAGGACGAGCCCGCCGACATCCGCTTCGCCTATCGCAAAGCGCATGATGACTTCGCGATTTCGATTGGTGGCGTATCGAGCGACGCGGTTAGTCTCGGTTTTTGCGCGCCCAACAGGGTCGTCGCAGCGGCCATCGATCTCGCCCGCGCCTTTCTCGCAATTGGCGCGGCTTTGCCGGAGCCACCGCGAAGAATGATGGACCTCATATCACAATGCGGTTCCGCCATCATCGCCGAATCCGCCGGCCTCACTCTGACGCCAGCGCGACAACAGGGCCGCATCGAGGCGCCTTCCCCGGTCGGACTGATCAGCTTTGACGACTCATTTTGCTTTGGCGCCGGCGCGCCCTTTGGCCGACTCACCGCCGACATGCTTGACGCGGCCGCTCAGGCTGCGGAGGCTTATGCGGCGGCCGAGATCAGATTGACGCCCTGGCGCTCGCTGCTCCTGCCGCATGTGGACGCCTCAGCGAACGACGCTTTGCGGCGTCATTTCACAGCGGCAAATTTCATCGTCGCTCCCGACGATGCGCGGCTTCGCCTTGCGGCCTGCGGCGGCGCTCCTGCCTGCGAACGCGCGACGACGCAAACGCGCGAGGATGCGTTGGCGCTTGCGGCCATCGCGCGACGGTTCAACGGCGCCGGCATTGCCTTGCACGTGTCCGGCTGTCAAAAGGGCTGCGCCAGGCCGCGGCCAACGCCGGTGACGCTGGTCGGCAGGGGCGGCCTTTACGATCTCATCATCAACGGGACGCCCTGCGATCCAAGCGCCGCGCAAAACCTTACCTTGACGGCGGCGCGCGACATGCTGGAAACCATGACGCATGGCGTTGACGAAAACGCGAAAAGCAAATGCATATGA	276	247	249	245	275	381	613	458	60	91	60	56	24	34	24	21	7.83019	7.1696	6.87743	6.84544	10.2042	9.6482	9.40811	9.43635	0.646662	0.797626	0.558568	0.763661	1.43819	1.80986	1.71202	1.31542
2229	T4_02258	Contig1	CDS	1866936	1867583	648	+	cobH	5.4.99.61	.	Precorrin-8X methylmutase	MNAQQIGHRFDYIRDGAEIYRRSFATIRAEADLTRFTSDEETVAVRVIHACGMVEVGNDLFFSPNAAALARRALRDGAPILCDSKMVADGVTRSRLPSRNEVICTLDHPAVAELAREIGNTRSAAALELWRERLSGAIVAIGNAPTALFHLIDMLEHLSARPACIIGMPVGFVGAAESKEALIELAPAPYITVRGRKGGSAMTAAALNALAGDAE	WP_197731968.1	ATGAACGCGCAGCAAATTGGACATCGCTTCGACTATATTCGCGACGGCGCGGAGATTTACCGGCGCTCCTTTGCGACGATACGCGCCGAAGCTGACCTGACGCGCTTCACGTCGGATGAAGAGACGGTCGCCGTGCGCGTCATTCATGCTTGCGGCATGGTTGAGGTCGGCAACGATCTTTTCTTTTCGCCAAACGCAGCGGCTCTGGCGCGCCGCGCGCTGCGCGATGGCGCGCCGATCCTTTGCGACTCCAAGATGGTCGCAGATGGCGTGACAAGATCGCGCCTGCCGAGCCGCAATGAAGTCATCTGCACGCTCGATCACCCCGCCGTCGCCGAGCTCGCACGAGAGATCGGCAATACCCGGAGCGCCGCGGCGCTGGAGCTCTGGCGCGAGCGGCTGAGCGGCGCCATCGTCGCCATCGGCAATGCGCCGACGGCTCTGTTTCATCTGATCGACATGCTGGAGCACTTGTCCGCGCGGCCCGCCTGCATCATCGGCATGCCGGTCGGCTTTGTCGGCGCGGCGGAATCAAAAGAAGCGCTGATCGAACTGGCGCCGGCGCCTTACATCACTGTGCGGGGACGCAAGGGCGGGAGCGCCATGACGGCGGCCGCCCTCAACGCGCTGGCGGGGGACGCCGAATGA	150	139	195	159	200	305	527	438	64	92	64	46	21	18	22	10	8.58988	8.14415	10.8716	8.96737	14.9799	15.5903	16.3262	18.2157	1.14214	0.852365	1.03352	0.73403	3.09656	3.69339	3.68613	2.18106
2230	T4_02259	Contig1	CDS	1867580	1868323	744	+	cobI_1	2.1.1.130	.	Precorrin-2 C(20)-methyltransferase	MIASAPATGRLYGVGLGPGDPDLLTVKATKILGSAPVVAYFAKKGRRGQARAIVDRWLCPACLELPLLYPITTEKHFSDPVYVETLRAFYEDATQRIADHLSAGRDVALICEGDPLFYGSFMHLYVRLKDRFAVEVIPGVTGMSGCWSAAKVPITWGDDVLSVLPATLGGEDLAQRLGACDAAIIMKLGANLGKVRAAIREAGREGAAIYVEHGTQEAEKIIRLEDKTDDLAPYFSMILIPGQGRRP	WP_134489129.1	ATGATCGCGTCAGCGCCTGCTACCGGGCGGCTTTACGGCGTTGGGCTCGGCCCCGGCGATCCTGATCTTTTAACCGTGAAGGCGACCAAGATTCTGGGCTCCGCGCCCGTCGTCGCCTATTTCGCCAAGAAAGGCCGGCGCGGACAGGCGCGCGCCATCGTCGACCGCTGGCTCTGTCCGGCATGCCTCGAACTGCCACTCCTCTATCCCATAACGACGGAAAAGCATTTCAGCGATCCCGTCTATGTCGAGACATTGCGCGCCTTCTATGAGGACGCGACGCAAAGGATAGCGGATCATCTGTCGGCCGGCCGGGACGTCGCCCTCATCTGCGAGGGCGATCCCCTATTTTATGGTTCGTTCATGCATCTTTACGTACGGCTGAAGGACCGCTTCGCTGTGGAAGTCATTCCTGGCGTCACGGGCATGTCCGGCTGCTGGAGCGCCGCCAAAGTTCCGATCACCTGGGGCGACGACGTGTTGAGCGTTCTGCCCGCTACGCTCGGCGGAGAGGATCTCGCGCAGCGCCTTGGGGCGTGCGACGCCGCCATCATCATGAAGCTCGGCGCCAATCTCGGCAAAGTCCGTGCGGCGATCCGCGAGGCCGGCCGCGAGGGCGCCGCGATCTATGTCGAACATGGCACGCAGGAAGCCGAAAAGATCATCCGCCTTGAAGACAAGACCGACGATCTCGCGCCCTATTTTTCGATGATCCTCATCCCGGGTCAAGGCAGGCGGCCATGA	216	197	203	218	328	396	781	524	103	92	57	87	33	34	35	29	10.7734	10.0531	9.8573	10.7084	21.3972	17.63	21.0731	18.9804	1.5632	1.40228	1.43208	1.85402	4.34049	3.21682	2.85935	3.59279
2231	T4_02260	Contig1	CDS	1868320	1869099	780	+	cobJ	2.1.1.131	.	Precorrin-3B C(17)-methyltransferase	MSAANSAPGSLRVVGLGPGLAEWITPEASKILAEATDLVGYAPYVERCPQRAGQVRHGSDNRVELDRARAALRLAQEGRHVAVVSGGDPGVFAMAAAVFEAIDHGEPAWREIDVAVSPGISAMQAAAARLGAPLGHDFCAISLSDNLKPWALVEKRLIAAAQGDFVMAFYNPASRTRRDQIRAAFALLRQHKAERTPVMFAKSIGRADERLIVTTLADAEPGLADMATLVIIGSSETKVIVRGAGEPFVYTPRSAGRAP	WP_134489131.1	ATGAGCGCGGCGAACAGCGCCCCCGGCTCGCTGCGCGTCGTCGGACTGGGCCCCGGCCTTGCGGAGTGGATCACGCCGGAGGCCTCGAAGATTCTAGCGGAGGCGACTGATCTTGTCGGCTATGCGCCCTATGTCGAACGCTGCCCGCAGCGCGCCGGGCAAGTGCGGCACGGCAGCGACAACAGGGTCGAGCTCGATCGCGCGCGCGCCGCCTTGCGCCTCGCCCAGGAGGGCCGTCATGTCGCCGTGGTGTCGGGGGGCGATCCTGGCGTTTTCGCCATGGCCGCGGCGGTGTTCGAGGCGATCGATCACGGCGAGCCGGCATGGCGCGAGATCGACGTCGCAGTGTCGCCCGGCATCTCCGCGATGCAGGCGGCGGCGGCGCGATTGGGCGCGCCGCTCGGTCATGATTTCTGCGCGATCTCTTTGTCGGATAATCTCAAGCCTTGGGCGCTCGTCGAGAAAAGATTGATTGCCGCGGCGCAAGGCGATTTCGTCATGGCCTTCTATAATCCGGCCTCACGAACACGCCGCGATCAGATCCGCGCCGCCTTTGCTTTGCTGCGTCAGCACAAGGCGGAGCGGACGCCGGTGATGTTCGCCAAATCCATCGGCCGCGCGGACGAGCGCCTCATCGTCACGACGCTTGCGGACGCCGAGCCCGGCCTTGCCGATATGGCGACACTGGTCATCATCGGATCAAGCGAAACCAAAGTGATCGTGCGAGGCGCGGGCGAACCTTTCGTCTACACGCCGCGCAGCGCCGGACGCGCGCCATGA	216	157	199	182	261	461	800	597	71	104	63	88	13	31	16	13	10.2761	7.64207	9.21708	8.52746	16.2406	19.5765	20.5895	20.6265	0.587385	1.21954	0.624451	0.792753	2.85389	3.46857	3.01448	3.46636
2232	T4_02261	Contig1	CDS	1869066	1869818	753	-	cobK	1.3.1.54	.	Precorrin-6A reductase	MRVLVLGGASEASALATLLAARSDIEAIMSFAGRTRAPVAPPIPLRIGGFGGADGLAAYLAAERIDVLVDATHPFAEQISRNARTAAARSNIPLIILSRPAWARETGDRWIEVPDMASAVGALGDKSRRVFLAIGRLQLAAFEAAQQHFYLIRSIDPVAPAFQHCRVIAARGPFDADAEERLLRDEMIDVIVAKNSGSPAVFGKILAARRLRLPVIMVERPYDALNASHDPAEALDLILRHGARPALRGV	WP_134489133.1	ATGAGGGTTCTCGTGCTTGGCGGCGCCTCCGAGGCAAGCGCGCTCGCAACGCTCCTCGCGGCGCGAAGCGACATTGAGGCGATCATGTCTTTCGCCGGACGCACCAGGGCGCCCGTCGCGCCGCCTATACCCTTGCGTATCGGCGGCTTTGGCGGCGCGGACGGTCTTGCGGCCTATCTCGCAGCCGAGCGCATCGACGTCCTTGTCGACGCCACCCATCCTTTTGCCGAACAGATCTCGCGCAACGCGCGGACCGCTGCGGCAAGAAGCAATATTCCGCTCATCATATTGTCGCGGCCTGCCTGGGCGCGGGAAACTGGCGATCGCTGGATCGAGGTTCCAGACATGGCGAGCGCGGTCGGCGCGCTCGGGGATAAAAGCCGCCGCGTCTTTCTCGCCATCGGACGGTTGCAGCTCGCAGCCTTCGAGGCTGCGCAGCAGCATTTCTATCTCATCCGCAGCATCGATCCGGTCGCGCCCGCTTTCCAGCATTGCCGCGTCATCGCCGCGCGCGGGCCCTTTGACGCCGATGCGGAAGAGCGCCTTCTGCGCGATGAAATGATTGACGTCATCGTTGCGAAGAACAGCGGCTCTCCGGCCGTGTTCGGCAAGATTCTTGCCGCGCGCCGGCTTCGCCTTCCCGTGATCATGGTCGAGCGTCCCTATGACGCCTTGAACGCCTCGCATGATCCCGCGGAGGCGCTTGATCTGATCCTGCGTCATGGCGCGCGTCCGGCGCTGCGCGGCGTGTAG	385	354	384	386	467	577	1010	811	152	162	106	163	28	40	45	27	18.973	17.849	18.4234	18.7342	30.1007	25.3811	26.9263	29.025	1.3105	1.63002	1.81924	1.70552	6.32882	5.5967	5.25384	6.65086
2233	T4_02262	Contig1	CDS	1869851	1871074	1224	+	cobL	2.1.1.132	.	Precorrin-6Y C(5%2C15)-methyltransferase [decarboxylating]	MTASPAPGKPWLSLIGIGEDGVDGLTPAARELLAQASIVIGGARHLALAGPLDVETMIWPSPITQALPRILARRGEPVCVLASGDPFFYGVGALLSAHVAHDEMLCIPSPSAFSLAAARLHWSLQNCDLISLHGRDFERIIPAIQPGGKLLCLSWDETTPPRIATLLCERGLGTSRITVMEAMGGERERIRSSLAEAFDIEEINPLNLVAVEIPLEPRSCFLPIGAGLDDGLFEHDGQLTKRNIRAFTLSALTPRRGDLLWDIGAGSGSIAIEWLLLDPANRAIAIEARPDRAERIARNARHLGAPQIDVICGKAPGALSKLPPPQAIFIGGGSSDPSIFEAAFAALAPGGRLVMNAVTLEAQAELFRRFKTHGGELTKIEIARADPLGGFHGWRPAMPITQWAVTK	WP_134489135.1	ATGACCGCGTCGCCTGCGCCCGGAAAGCCCTGGCTCTCCCTCATCGGCATCGGCGAGGACGGCGTCGACGGCCTCACTCCTGCCGCGCGAGAGCTGCTCGCGCAAGCCTCAATCGTCATCGGCGGCGCGCGCCATCTCGCGCTCGCCGGTCCCCTCGACGTCGAGACGATGATCTGGCCATCTCCGATCACGCAGGCCCTGCCCCGGATTCTGGCGCGGCGGGGGGAGCCGGTCTGTGTCCTTGCATCCGGCGATCCGTTTTTCTACGGCGTCGGCGCCCTTCTTTCGGCGCATGTCGCGCATGATGAAATGCTCTGCATTCCGTCGCCCTCGGCCTTCAGCCTCGCCGCGGCAAGGCTGCACTGGAGCCTGCAAAACTGCGATCTTATTTCACTCCATGGGCGCGACTTCGAACGCATCATCCCCGCCATCCAACCCGGCGGAAAACTCCTGTGCCTCTCCTGGGACGAGACGACCCCGCCACGCATTGCAACGCTTTTATGCGAGCGAGGACTGGGGACGTCACGCATCACCGTCATGGAGGCGATGGGCGGCGAGAGAGAACGCATCCGGTCGAGCCTTGCTGAGGCCTTCGATATTGAGGAGATCAATCCGCTCAATCTGGTCGCCGTCGAAATTCCGCTTGAGCCGAGATCATGTTTTTTGCCGATCGGCGCCGGATTGGACGACGGCCTGTTTGAGCATGACGGTCAGCTGACCAAGCGCAATATCCGCGCCTTCACTTTGTCGGCGCTGACGCCCCGGCGCGGGGATCTGTTATGGGATATCGGCGCAGGCTCCGGCTCGATCGCCATCGAATGGCTGCTGCTCGACCCCGCCAATCGCGCCATAGCGATCGAAGCGCGCCCTGACCGGGCAGAGCGAATCGCGCGCAACGCCAGACATCTTGGCGCGCCGCAAATCGACGTCATTTGCGGCAAGGCGCCGGGTGCTCTCTCGAAGCTGCCGCCGCCGCAAGCAATCTTCATCGGCGGCGGCTCCAGCGATCCCTCCATCTTCGAGGCGGCTTTCGCGGCGCTGGCGCCAGGCGGGCGGCTCGTCATGAACGCCGTGACGCTTGAGGCTCAGGCGGAGCTTTTCCGCCGCTTCAAGACGCATGGCGGCGAACTGACGAAAATCGAGATCGCACGGGCCGATCCTCTTGGCGGTTTTCACGGCTGGCGCCCGGCCATGCCCATCACGCAATGGGCGGTGACGAAATGA	257	283	282	212	368	454	774	598	83	96	68	85	101	169	164	88	7.79153	8.77831	8.32343	6.32991	14.5922	12.2858	12.6943	13.1664	2.90813	4.23676	4.07883	3.41972	2.12604	2.04034	2.07345	2.13365
2234	T4_02263	Contig1	CDS	1871071	1871454	384	+	.	.	.	hypothetical protein	MKIAIGVGCRKNCASETIVALVRRAIARAHCEGSAAALYSHQAKDLEPGLIEAAAKLEMPLVFLDPKLLDEAAPRAVTRSEKVIDMFGLPSIAETAALAGAGAGAELILARISDSCASCAIAKERQS	WP_134489137.1	ATGAAAATCGCAATCGGCGTCGGATGCCGAAAAAATTGCGCCAGCGAGACCATCGTGGCGCTGGTGCGCCGCGCCATCGCCCGCGCGCATTGCGAGGGGTCGGCCGCCGCTCTTTATTCGCATCAGGCGAAGGACTTGGAGCCCGGCCTGATCGAGGCGGCGGCAAAGCTTGAAATGCCGCTCGTCTTTCTTGATCCCAAGCTTCTCGACGAGGCGGCTCCACGAGCAGTGACACGATCGGAAAAAGTCATCGACATGTTCGGCCTGCCGTCGATCGCCGAGACCGCCGCGCTGGCCGGGGCGGGCGCCGGCGCCGAACTGATCCTTGCCCGCATCAGCGACTCCTGCGCCAGCTGCGCTATCGCGAAAGAGCGTCAGTCATGA	25	15	15	19	42	62	94	74	15	14	5	11	8	7	7	5	2.4159	1.48308	1.41122	1.80828	5.30852	5.34798	4.91412	5.19334	0.734231	0.559365	0.554932	0.619338	1.22471	0.948438	0.485965	0.880129
2235	T4_02264	Contig1	CDS	1871451	1872212	762	+	cobM	2.1.1.133	.	Precorrin-4 C(11)-methyltransferase	MTIHFIGAGPGAPDLITVRGRDLIARCPVCLFAGSLVPRALLEHCPAGARIIDTSAMDLDQIEAEFLRSHEAGEDVARLHSGDLSIWSAMGEQLRRLDQLAIPYTITPGVPAFAAAAAALGTELTLPEVAQSLVLTRTQGRASSMPARETLAAFAATRTTLAIHLSIHAIDRVVAELTPHYGADCPVTIVFRASWPDETILRGTLATIAKQLAAAPMERTALIFVGEVLKARDFRESALYDKDYQRRFRGGER	WP_134489139.1	ATGACCATTCATTTCATCGGCGCCGGACCCGGCGCGCCCGATCTCATCACGGTGCGCGGCCGCGATCTCATCGCGCGCTGCCCCGTCTGTCTTTTTGCCGGCTCGCTTGTTCCGCGCGCGCTGCTGGAGCATTGCCCGGCGGGCGCGCGGATCATCGACACCTCGGCCATGGACCTTGATCAGATCGAGGCCGAATTTTTGCGCAGCCATGAGGCGGGCGAGGACGTGGCGCGCCTGCACTCAGGCGATCTTTCGATCTGGAGCGCCATGGGCGAACAGCTACGCCGCCTCGACCAGCTCGCCATTCCCTATACGATCACGCCCGGCGTTCCAGCTTTCGCCGCCGCCGCGGCGGCTTTGGGCACGGAACTCACCTTGCCGGAGGTCGCGCAATCGCTCGTGCTTACCCGAACGCAAGGGCGCGCCTCGTCCATGCCGGCGCGTGAAACGCTCGCGGCTTTCGCCGCGACGCGAACGACGCTCGCAATCCACCTTTCCATTCACGCCATCGACCGCGTGGTCGCGGAGCTGACGCCCCATTACGGCGCCGATTGCCCCGTGACGATCGTGTTTCGCGCGTCCTGGCCGGACGAGACGATTTTACGCGGAACGCTCGCAACGATCGCCAAACAGCTCGCCGCCGCGCCGATGGAGCGCACCGCTTTGATCTTCGTCGGCGAGGTTCTTAAGGCGCGCGATTTCCGCGAGAGCGCGCTCTACGACAAGGATTATCAGCGCCGCTTTCGCGGGGGAGAGCGATGA	96	95	77	104	149	243	388	261	27	44	23	28	43	60	41	45	4.67506	4.73341	3.65065	4.98794	9.49045	10.5628	10.2218	9.23064	1.98878	2.41615	1.63795	2.80897	1.11092	1.50214	1.12652	1.12898
2236	T4_02265	Contig1	CDS	1872209	1873543	1335	+	cobB_2	6.3.5.9	.	Hydrogenobyrinate a%2Cc-diamide synthase	MSFPRGLLIAAPRSGSGKTVLTLGLMRAFRNKGLAVGAAKCGPDYIDPAFHAAATGQNSVNLDSWAMAPPLLCALAGAASLTKDGEPCDLVLCEGSMGLFDGVIAPPGRSGASADVAAALGWPVLLCVDVSGQAQSAAAVVKGCATYDSRINIAGVVLNRVASERHRRLAAQAIAALGVPVLGALPRTTKIDLPERHLGLVQAEEIAGLDALLDAIAAFVGAHCDLNAIGASARAGSFPEQAPVAALRPPAQRIAIARDIAFSFLYPHILEGWRRLGAELSFFSPLADEAPPPDCDLCWLPGGYPELHAGKLAASGQFLAGLRRFALTRPVHGECGGYMVLGQSLIDKAGEAHAMAGLLSQSFSFAERKLNLGYRDARLAAAHPLGAAGSSLRGHEFHYATTLAASETDAPFALVRDAHGGAERMEGGRRGQTSGSFFHIIAAA	WP_174513521.1	ATGAGCTTTCCGCGCGGCCTTCTGATCGCCGCGCCGCGCTCCGGCAGCGGCAAGACCGTGCTGACCCTTGGTCTGATGCGCGCCTTCAGGAACAAGGGCCTTGCCGTCGGCGCCGCCAAATGCGGGCCGGATTATATTGATCCGGCCTTCCACGCCGCCGCCACCGGGCAAAACAGCGTCAATCTCGACAGCTGGGCGATGGCCCCCCCGCTTCTGTGCGCCCTCGCCGGCGCCGCCAGCCTGACAAAGGATGGCGAGCCTTGCGATCTTGTGCTCTGCGAGGGCTCGATGGGGCTTTTCGACGGCGTCATCGCGCCGCCCGGGCGCAGCGGAGCATCGGCGGACGTCGCGGCGGCGCTCGGCTGGCCGGTTCTCCTCTGCGTCGACGTAAGCGGCCAGGCGCAATCGGCCGCCGCCGTGGTCAAGGGCTGCGCGACCTATGATTCGCGTATTAACATCGCCGGCGTCGTTTTGAACCGCGTCGCCAGCGAGCGCCACCGAAGGCTCGCGGCGCAAGCGATTGCAGCGCTGGGCGTTCCCGTCCTCGGCGCCCTGCCGCGAACGACAAAAATCGACTTGCCGGAACGTCATCTCGGACTCGTTCAGGCGGAGGAAATCGCGGGTCTCGACGCCCTGCTTGACGCCATCGCGGCCTTCGTCGGCGCGCATTGCGATCTCAACGCCATTGGCGCGTCGGCCCGCGCGGGATCTTTTCCCGAGCAGGCGCCGGTCGCCGCTCTGCGCCCGCCAGCGCAGCGCATCGCCATCGCGCGGGATATCGCATTTTCTTTTCTCTATCCGCATATTCTGGAGGGCTGGCGCAGGCTCGGCGCGGAACTCAGCTTCTTTTCGCCTCTGGCCGATGAGGCGCCTCCCCCTGACTGCGACCTCTGCTGGCTTCCCGGCGGCTATCCCGAGCTTCATGCCGGCAAGCTCGCCGCCTCCGGCCAGTTTCTCGCGGGGCTCCGCCGATTTGCCTTGACGAGGCCGGTGCATGGCGAATGCGGCGGCTATATGGTGCTGGGCCAGAGCCTCATCGACAAAGCCGGCGAGGCTCACGCGATGGCAGGGCTGCTGTCTCAAAGCTTCAGCTTTGCAGAACGCAAACTGAATCTTGGCTATCGGGACGCGCGGCTGGCCGCCGCCCACCCGCTTGGCGCCGCTGGATCGAGCCTGCGCGGCCATGAATTTCATTATGCGACGACATTGGCCGCCAGCGAGACCGACGCCCCCTTCGCTCTGGTTCGGGACGCGCATGGCGGCGCCGAACGCATGGAAGGCGGCCGGCGCGGGCAAACGAGCGGCAGTTTCTTTCACATCATCGCCGCCGCATAG	296	286	291	251	392	534	934	696	124	144	89	114	206	281	267	174	8.22776	8.13374	7.87492	6.87124	14.2515	13.2492	14.0448	14.0499	5.43826	6.45882	6.08839	6.1995	2.91216	2.80604	2.48814	2.62367
2237	T4_02266	Contig1	CDS	1873921	1874496	576	+	pat_2	2.3.1.-	COG0454	Peptidyl-lysine N-acetyltransferase Pat	MNKPIRRSDRQHTIKLPDGELFQLRYVRPDDGARLEEMFSHASPEDIHFRCLGAVHDFAGKMAEKFTSLDPETEAAIIATTLPESGPEEIFGIVHIAQEHADSETAEYDIMVRSDFKAHGLGYQLMTEILLCARRRGLKAVTGTISADNFKMLQMVAEHGFRSRRTEDNAVEVRVDFAELDARLEAELSGS	WP_166795913.1	ATGAACAAGCCGATCAGACGGTCAGACCGTCAACATACGATCAAGCTCCCGGACGGTGAGCTGTTTCAGCTTCGCTACGTGCGTCCCGACGACGGGGCGCGTCTCGAAGAGATGTTTTCCCATGCCTCGCCGGAGGACATTCATTTCCGCTGCCTCGGCGCCGTGCATGATTTCGCCGGTAAAATGGCCGAAAAATTCACAAGCCTTGATCCGGAAACGGAGGCGGCCATCATCGCGACAACCCTGCCGGAGTCGGGCCCCGAGGAAATCTTCGGCATCGTGCACATCGCACAAGAGCATGCAGATTCCGAAACGGCCGAATATGACATTATGGTGCGCTCCGACTTCAAGGCGCACGGCCTCGGATATCAGCTCATGACCGAAATCCTTCTCTGCGCGAGACGGCGCGGGCTGAAGGCGGTCACGGGGACCATTTCCGCGGACAACTTCAAGATGCTGCAAATGGTGGCCGAGCACGGCTTCCGTTCGCGGCGGACCGAAGACAACGCCGTCGAGGTCCGCGTCGATTTCGCCGAACTCGACGCGCGCCTCGAAGCTGAACTTTCGGGAAGCTGA	20823	19209	22253	20911	12961	21618	35173	25865	176	276	195	190	607	742	676	506	1341.5	1266.16	1395.73	1326.77	1092.12	1243.15	1225.85	1210.14	37.1398	39.5284	35.727	41.7847	9.57997	12.4652	12.6351	10.1348
2238	T4_02267	Contig1	CDS	1874713	1876095	1383	+	.	.	COG0661	putative protein	MRDDEANRFSARAARYARVGANVGGVAARIAGARLIGSRGGDAGNAAALARALGGLKGPMMKVAQMMATIPDVLPPEYADELQKLQSDAPSMGAAFVKRRMQAELGPDWRERFKSFELHPAAAASLGQVHRAVAEDDAPLACKLQYPDMKSAVEADLSQLEVLFAVHRRLNPVIDTREMTQEIGERVREELDYEREAKHAALYAGILAHFDDIRVPRIRSDLSTARLLTMDWLEGGKLLSFTGADEAARARIAAAMFKAWWIPFSQFGVIHGDPHLGNYTVFNERGHSADDVASAAGINLLDYGCVRIFTPKFVGGVVDLYEGLLHNDFPRTFHAYETWGFQGLTKELAEILNIWARFIYGPLLDDRVRTVADGVAPAQYGRKQAFLVHQALKKNGPVRVPREFVFMDRAAIGLGGAFLHLDARLNFHRMFNEAIGVFSAEALRERQTAALAAVGLASPD	WP_134489143.1	ATGAGAGACGACGAAGCCAATCGCTTTTCAGCTCGCGCGGCGCGCTACGCCCGCGTCGGCGCGAATGTCGGAGGGGTCGCCGCGCGCATCGCCGGGGCGCGCCTCATCGGTTCGCGCGGCGGCGACGCCGGCAACGCGGCCGCCCTGGCGCGAGCGCTCGGCGGTCTCAAGGGTCCAATGATGAAGGTCGCCCAGATGATGGCGACCATCCCGGACGTGCTCCCGCCCGAATATGCAGACGAACTGCAAAAGCTGCAGAGCGATGCGCCGTCGATGGGCGCGGCTTTCGTCAAGCGGCGGATGCAGGCCGAACTCGGGCCGGACTGGCGGGAGCGTTTCAAAAGCTTCGAGCTGCACCCCGCGGCCGCGGCCTCGCTCGGTCAGGTCCATCGGGCCGTCGCCGAGGATGACGCTCCGCTCGCCTGCAAGCTGCAATACCCCGATATGAAATCGGCCGTCGAGGCCGACCTCAGCCAGCTCGAAGTCTTGTTCGCGGTGCACCGGCGTCTCAACCCCGTCATCGACACGCGGGAAATGACGCAGGAGATCGGCGAGCGCGTCCGCGAGGAGCTCGACTATGAGCGCGAGGCGAAGCATGCGGCGCTCTACGCCGGCATTCTCGCGCATTTCGACGACATTCGCGTGCCGCGCATCCGCAGCGACCTTTCGACTGCGCGCCTTCTCACGATGGATTGGCTCGAAGGCGGCAAATTACTCAGTTTTACCGGAGCGGACGAGGCCGCGCGGGCGCGCATCGCGGCGGCGATGTTCAAGGCCTGGTGGATTCCGTTCAGCCAGTTCGGCGTCATCCACGGCGATCCGCACCTTGGCAATTATACGGTTTTCAACGAGCGCGGGCATTCGGCGGATGATGTCGCAAGCGCGGCAGGCATTAACCTGCTGGATTATGGCTGTGTCCGCATTTTCACGCCAAAATTCGTCGGCGGCGTGGTGGATCTCTATGAGGGCCTGCTCCACAATGATTTTCCGCGCACATTCCATGCCTATGAGACCTGGGGATTTCAGGGACTGACCAAAGAGTTGGCCGAGATCTTGAACATCTGGGCGCGATTCATCTATGGGCCTCTGCTCGACGACCGCGTGCGCACTGTGGCCGATGGCGTCGCCCCGGCGCAATACGGCCGCAAACAGGCCTTTCTCGTGCATCAGGCCCTGAAGAAAAACGGGCCGGTCCGGGTGCCGCGCGAATTCGTCTTCATGGATCGCGCCGCGATCGGCCTCGGCGGCGCCTTTCTGCATCTCGACGCCCGCTTAAACTTCCATCGCATGTTCAATGAGGCGATCGGAGTCTTTTCGGCCGAGGCGTTGCGCGAACGCCAGACAGCCGCCCTCGCCGCCGTCGGGCTCGCGTCGCCGGATTGA	5029	4820	5436	4926	4015	6189	9880	6950	2173	2494	1739	2234	638	838	711	479	134.937	132.322	142.001	130.171	140.902	148.227	143.412	135.428	16.2582	18.593	15.6502	16.4741	49.262	46.9122	46.9292	49.6302
2239	T4_02268	Contig1	CDS	1876264	1876413	150	+	.	.	.	hypothetical protein	MTNDHAQPISTSGLDYEEHEKTYKMFLRLLTFSGAGVAGILILLAIIAG	WP_134489145.1	ATGACGAACGATCACGCGCAACCCATCAGCACCTCGGGCCTCGATTACGAGGAACATGAAAAAACATATAAAATGTTCTTGCGCCTGCTCACTTTCAGCGGCGCCGGAGTGGCTGGCATCCTTATTTTATTGGCCATCATAGCAGGCTAA	2316	2725	2248	2680	1890	2641	4343	3356	3179	3247	2338	2541	209	232	245	173	572.952	689.733	541.427	652.96	611.541	583.185	581.23	602.944	49.1053	47.4597	49.7219	54.8585	664.467	563.123	581.727	520.473
2240	T4_02269	Contig1	CDS	1876495	1877808	1314	+	pntAA	7.1.1.1	COG3288	NAD(P) transhydrogenase subunit alpha part 1	MRIAVQAENDAIESRVAATPETVKSLAALGAEVTVETGAGRNSAILDEAYAAAGATIAPDAATAVKDADVVLRVRRPTAAELAGVKPGAVVLAILDPYDHIDALQSLAGAGVSAFAMELIPRITRAQTMDVLSSQANLAGYRAVIDAASAYERAIPMMMTAAGSVQPARIFIMGVGVAGLQAIATARRIGGVVTATDVRPATKEQVLSLGAKFIAVEDDEFAAAETAAGYAKPMSPEYQAKQAALTASHIAKQDIVVTTALIPGRAAPILITAEMVRSMQPGSIIIDLAVERGGNCELSRPGETVVTDNGVKIIGNLNVAGRVPATASALYARNLLAFLKPLIDPETKNLAINWDDEIVKATVLTREGALTHPNFQAPATAQAPEMRDDRPESSAPTIEPAAQPEAEAAPDALAAPAGAAKPRQRTRSGKGANQTGP	WP_134489147.1	ATGCGCATAGCCGTCCAAGCCGAAAACGACGCCATTGAGAGCCGCGTCGCGGCGACCCCCGAGACGGTGAAATCGCTCGCCGCGCTCGGCGCGGAAGTCACGGTCGAGACGGGCGCCGGCCGCAACTCCGCGATATTGGACGAAGCTTACGCCGCCGCCGGAGCGACGATCGCGCCCGACGCCGCCACCGCTGTAAAGGACGCCGACGTCGTGCTTCGGGTGCGCCGGCCGACAGCCGCGGAACTCGCCGGCGTCAAACCCGGCGCCGTCGTCCTCGCCATTCTGGACCCTTACGACCACATTGACGCATTGCAGTCGCTCGCCGGCGCCGGCGTCAGCGCGTTTGCGATGGAGCTGATCCCGCGCATCACGCGGGCTCAAACGATGGACGTGCTGTCGAGCCAGGCCAATCTCGCCGGTTATCGCGCCGTCATCGACGCCGCCTCGGCCTATGAACGCGCCATTCCCATGATGATGACGGCCGCCGGCTCAGTCCAGCCGGCCCGCATCTTCATCATGGGCGTCGGCGTCGCGGGCCTGCAGGCGATCGCGACGGCGCGGCGGATCGGCGGCGTCGTGACGGCGACCGACGTCCGGCCAGCGACCAAAGAGCAAGTGCTCTCGCTCGGCGCGAAATTCATCGCCGTTGAGGACGATGAATTCGCCGCGGCCGAAACCGCGGCCGGCTACGCCAAGCCGATGTCCCCCGAATATCAGGCAAAGCAGGCGGCCCTCACCGCCTCCCATATCGCCAAGCAGGATATTGTCGTCACGACCGCGCTCATTCCCGGACGCGCCGCTCCGATCCTCATCACCGCGGAGATGGTGCGCTCGATGCAGCCGGGCTCGATCATCATCGATCTCGCCGTCGAGCGCGGCGGCAATTGCGAGCTCTCAAGGCCGGGCGAGACCGTCGTCACCGATAATGGCGTCAAGATCATCGGCAATCTGAACGTCGCCGGGCGCGTTCCGGCCACGGCATCGGCGCTTTATGCCCGAAACCTGCTTGCCTTCCTCAAACCCCTGATTGATCCCGAAACGAAAAATCTCGCGATCAACTGGGACGATGAAATCGTCAAGGCGACCGTTCTAACGCGGGAGGGAGCGCTCACGCATCCAAACTTCCAGGCGCCGGCCACAGCGCAGGCGCCCGAGATGCGGGACGACCGCCCTGAATCCTCCGCCCCGACGATCGAGCCGGCCGCTCAGCCCGAGGCCGAGGCTGCGCCCGACGCCTTGGCAGCTCCGGCGGGCGCCGCCAAACCGCGGCAAAGAACGCGATCCGGCAAAGGCGCCAATCAGACCGGGCCGTGA	9467	10188	9562	9040	7810	10901	18333	13089	7770	8781	5983	9600	1054	1297	1363	800	267.355	294.374	262.898	251.429	288.477	274.79	280.084	268.446	28.2696	30.2882	31.5772	28.959	185.396	173.844	169.938	224.471
2241	T4_02270	Contig1	CDS	1877884	1878327	444	+	pntA	7.1.1.1	COG3288	NAD(P) transhydrogenase subunit alpha	MANEIDQEALQRLHEAVAAARHAAENAETYADQLAGGAHAATGGVIDPIVFRLAIFALAVVVGYYVVWSVKPALHTPLMSVTNAISSVIVVGALLSAGVEVGDHAGEGAGALAAKIFGFIALVLASVNIFGGFLVTERMLAMYKKKG	WP_134489149.1	ATGGCCAACGAGATCGATCAAGAAGCTCTACAAAGGCTGCATGAGGCTGTCGCGGCGGCGCGCCACGCCGCCGAAAACGCGGAAACCTACGCCGATCAGCTGGCGGGCGGCGCTCATGCCGCGACCGGCGGCGTCATCGATCCGATCGTCTTCCGCCTGGCGATTTTCGCGCTCGCCGTGGTCGTCGGCTATTACGTCGTCTGGTCGGTAAAACCCGCCCTGCATACGCCGCTGATGTCGGTCACCAACGCGATTTCCTCCGTTATCGTCGTCGGAGCGCTGCTGTCGGCGGGCGTCGAGGTCGGCGATCATGCCGGAGAGGGCGCCGGCGCCCTCGCAGCCAAGATTTTCGGTTTCATCGCCCTCGTCCTCGCGTCGGTCAATATCTTCGGCGGCTTTCTTGTCACCGAACGCATGCTCGCGATGTATAAGAAAAAGGGCTGA	2286	2213	2618	2232	2553	4592	7201	5329	2131	3047	1902	2219	268	424	344	217	191.058	189.236	213.02	183.719	279.076	342.569	325.581	323.451	21.2728	29.3029	23.5857	23.2469	150.479	178.526	159.88	153.553
2242	T4_02271	Contig1	CDS	1878331	1879737	1407	+	pntB	7.1.1.1	COG1282	NAD(P) transhydrogenase subunit beta	MNANLAALLYLASGLLFIYALRGLSSPETSRRGNHAGMIGMAIAIVTTLFYQPPASAFSLLIVVAGIAIGGAIGTWRARTIQMTAMPQLVALFHALVGLAAVLVAASALNAPPAFALGSPIHAGSLVEMSLGAAIGAITFTGSVIAFLKLDGRMSGKPILLPHRHLINIALGVLLFLFIIAFSSTGDHVVFWAIAIVAFALGVLLIVPIGGADMPVVISMLNSYSGWAAVGIGFTLSNLALIITGALVGSSGAILSYVMCKGMNRSFISVIAGGFGGETAAPAAGAAGAVAETRPVKQGTPEEAAKLLKAAKKVIVVPGYGMAVAQAQHALREMADVLKKHGADVKYAIHPVAGRMPGHMNVLLAEANVPYDEVFELEEINEDFSHADVAFVIGANDVTNPAAKTDPKSPIYGMPVLDVENAKNVLFVKRGMGSGYAGVENELFFRPNTTMLFGDAKKVVESILRAME	WP_134489151.1	ATGAACGCCAATCTCGCGGCCCTGCTCTATCTCGCATCTGGTCTGCTCTTTATTTACGCGCTGCGGGGTCTGTCCTCGCCGGAAACGTCGCGGCGAGGCAATCACGCCGGCATGATCGGCATGGCGATCGCCATTGTCACCACGCTGTTCTATCAGCCGCCGGCGAGCGCCTTTTCCCTTCTCATCGTGGTCGCGGGCATCGCCATCGGCGGCGCCATCGGCACGTGGCGCGCGCGCACCATTCAAATGACGGCGATGCCGCAGCTCGTCGCCCTGTTTCACGCGCTCGTCGGCCTTGCCGCCGTGCTCGTCGCGGCGAGCGCCCTTAACGCTCCGCCGGCCTTCGCGCTCGGCTCGCCAATTCACGCCGGCAGCCTCGTTGAAATGTCGCTCGGGGCGGCGATCGGCGCGATCACCTTCACGGGATCGGTCATCGCCTTTCTGAAACTCGACGGCCGCATGTCCGGCAAGCCGATTCTCCTGCCGCACCGGCACCTGATCAACATAGCTCTCGGCGTTCTGCTCTTTCTTTTCATCATCGCGTTTTCGTCGACCGGCGATCATGTCGTTTTCTGGGCTATCGCCATAGTCGCCTTCGCGCTTGGCGTGCTTTTGATCGTGCCGATCGGCGGCGCCGACATGCCGGTCGTCATTTCCATGCTCAACTCCTATTCGGGCTGGGCCGCCGTCGGCATCGGCTTCACCTTGAGCAATCTCGCACTAATCATCACCGGCGCGCTCGTCGGCTCATCGGGCGCCATTCTGTCCTACGTCATGTGCAAGGGGATGAACCGCTCTTTCATCTCGGTGATCGCGGGCGGTTTTGGCGGAGAAACGGCGGCTCCCGCCGCAGGCGCCGCCGGAGCGGTCGCCGAAACGCGCCCGGTCAAGCAGGGTACGCCCGAAGAAGCGGCGAAACTGCTGAAAGCGGCGAAAAAGGTTATCGTCGTGCCGGGCTACGGCATGGCGGTGGCGCAGGCGCAACATGCGTTGCGGGAGATGGCCGACGTCCTGAAGAAGCATGGCGCGGACGTGAAATATGCGATCCATCCCGTCGCCGGGCGCATGCCGGGCCACATGAACGTTCTGCTGGCCGAGGCCAATGTGCCTTACGACGAAGTTTTTGAACTCGAAGAAATCAATGAGGACTTCAGTCACGCAGACGTGGCTTTTGTCATCGGCGCGAACGACGTCACGAACCCCGCGGCGAAAACCGACCCGAAGTCGCCGATCTACGGCATGCCCGTCCTTGACGTCGAGAACGCCAAGAACGTGCTTTTCGTCAAGCGCGGCATGGGATCGGGTTATGCCGGCGTCGAAAATGAGCTGTTTTTCCGGCCCAATACGACGATGCTGTTCGGCGACGCCAAAAAGGTCGTCGAGTCGATTTTGCGCGCCATGGAATAG	4081	3852	4247	4235	5838	9958	15847	11905	5183	6368	4329	4496	775	1026	911	624	107.633	103.944	109.049	110.002	201.384	234.427	226.101	228.025	19.4125	22.376	19.7105	21.095	115.494	117.739	114.831	98.1787
2243	T4_02272	Contig1	CDS	1879840	1880637	798	-	hisN	3.1.3.15	COG0483	Histidinol-phosphatase	MTAVDFAAFVENLADIASDTILPFFRTALGAEDKNVGGAFDPVTEADHAAESAMRRLIIETFPDHGIIGEEFGSVRSDADYVWVLDPIDGTKSFIAGMPTWGSLIGLLREGSPTYGMIVQPFTRERFVGDGVGALWRGPGANREVIERKLKTRACGDLSKATLLTTSPLLYAESKLPAFRRVEERVRLSRYGGDCYAFAMLAAGHVDCVIESGLKIYDIAPLIPIIEGAGGIVTNWDGGSATQGGDIVSSGSAELHDTVLKLLQG	WP_134489153.1	ATGACAGCTGTGGACTTCGCCGCGTTCGTCGAGAATCTTGCCGATATCGCCAGCGATACGATTCTGCCCTTCTTTCGAACCGCTCTCGGCGCTGAAGACAAAAATGTCGGCGGCGCTTTCGATCCTGTGACTGAGGCGGATCACGCGGCCGAATCGGCCATGCGACGGCTTATTATCGAAACCTTTCCTGACCACGGCATCATTGGCGAGGAGTTCGGCTCGGTGCGGAGCGATGCGGACTATGTCTGGGTGCTGGATCCAATCGACGGGACCAAGAGCTTCATCGCCGGCATGCCGACCTGGGGCAGCCTCATCGGTCTGCTGCGCGAGGGTTCCCCAACCTATGGGATGATCGTTCAGCCTTTCACCCGCGAGCGCTTCGTCGGGGATGGCGTCGGCGCCCTCTGGCGCGGGCCCGGAGCCAATCGAGAGGTGATCGAGCGCAAACTCAAGACACGCGCCTGCGGCGATCTGTCGAAAGCGACTTTGCTGACCACGTCGCCGCTTCTCTACGCTGAATCGAAGCTTCCCGCCTTTCGCCGCGTCGAGGAGCGGGTCCGCCTCTCCCGCTACGGCGGCGATTGCTACGCTTTCGCCATGCTGGCCGCGGGTCACGTCGATTGCGTGATCGAATCGGGGCTCAAAATCTATGATATCGCGCCGCTCATCCCAATCATCGAAGGCGCGGGCGGGATTGTGACGAACTGGGATGGCGGCAGCGCGACGCAGGGCGGGGATATCGTCTCGAGCGGCAGCGCCGAACTGCACGACACGGTCCTCAAGCTGCTTCAGGGGTGA	1247	1558	1390	1269	1822	2491	3932	3137	853	966	657	1087	359	443	424	266	57.9875	74.126	62.9284	58.1168	110.816	103.395	98.9145	105.939	15.855	17.0345	16.1747	15.8551	33.5135	31.491	30.7276	41.8516
2244	T4_02273	Contig1	CDS	1881751	1882680	930	+	.	.	.	hypothetical protein	MPFLPPWLWIVFTITAAAAQTLRNAAQRDLLDDVGAAGAAYVRFLYGLPFALLFLGVVVGLTGRHPTPIGSHALSWIFVGALAQVLATGLMLAAMRERSFVVTIAYTKTEPLQVALFGLVFLGDRLTGPTALSIFVATIGVLVLSWPGSGRIPSPKTSAEAVPAYRSPAILGLCAGACFAISAVGFRGAILALDGPTFLVAASTALVIGLLVQTLAILLHLGLTNRPLLRAIAAEWRPSLLAGFLGAFASQFWFLAFAIDSAARVRTLGLVEVIFAQMVSRRLFKQGASPRDALGIAMIVTGVVILFRA	WP_134489157.1	GTGCCCTTTCTGCCTCCCTGGCTTTGGATCGTCTTCACCATCACGGCGGCAGCGGCGCAAACGTTACGGAACGCCGCGCAGCGTGACCTTCTCGATGACGTTGGCGCCGCCGGCGCCGCTTATGTGCGGTTTCTGTACGGACTCCCATTCGCTCTTCTGTTTCTGGGGGTCGTGGTGGGCCTCACTGGCCGCCATCCCACTCCCATAGGAAGTCACGCGCTTAGCTGGATTTTTGTCGGCGCTTTGGCCCAGGTGCTCGCAACCGGATTGATGCTCGCAGCCATGCGCGAGCGCTCCTTCGTGGTAACGATCGCCTATACCAAGACGGAGCCCTTGCAGGTTGCCTTGTTCGGCTTGGTGTTTCTCGGCGACCGCCTGACTGGCCCGACCGCGCTTTCAATCTTTGTGGCGACGATCGGCGTCCTCGTCCTATCGTGGCCCGGATCCGGGCGGATCCCTTCGCCGAAAACATCGGCCGAGGCGGTTCCAGCGTACAGGAGCCCGGCCATTCTTGGCCTTTGCGCCGGAGCTTGCTTTGCAATCTCGGCGGTCGGCTTTCGCGGCGCAATCCTCGCTCTCGACGGTCCAACGTTCCTCGTCGCCGCGTCGACGGCGCTCGTCATCGGGCTGCTCGTCCAGACGCTGGCGATCCTCTTGCATCTTGGCCTCACCAACCGCCCTTTGCTGCGAGCGATCGCGGCCGAATGGAGGCCGTCGCTGCTCGCCGGCTTTCTTGGGGCTTTCGCCTCCCAATTCTGGTTTCTCGCCTTCGCCATCGATAGCGCGGCCCGCGTACGCACCTTGGGCCTCGTCGAAGTGATCTTCGCGCAGATGGTCTCGCGGCGACTTTTCAAGCAGGGCGCATCGCCTCGTGACGCGCTCGGCATCGCCATGATCGTCACCGGGGTCGTGATCCTGTTCCGCGCCTAG	334	307	328	275	221	392	527	397	117	166	101	93	154	162	158	108	13.3271	12.5332	12.7416	10.8067	11.5336	13.9615	11.3757	11.5041	5.83595	5.34516	5.17186	5.5237	3.94436	4.64341	4.05326	3.07245
2245	T4_02274	Contig1	CDS	1883146	1883457	312	+	rlpA_4	4.2.2.-	.	Endolytic peptidoglycan transglycosylase RlpA	MNKYIMVVAALLISSVGAEAQSWTGKASYYGARGHMTCAHRSLAFGTHVRVTNLANHRSVVLVVNDRGPYIAGRIIDVSTGAADALGFRHAGVANVTMQTVAN	WP_244605775.1	TTGAATAAATATATCATGGTGGTGGCCGCGTTGCTCATCTCTTCAGTCGGCGCCGAAGCGCAGAGCTGGACAGGCAAAGCCTCTTACTATGGCGCGCGGGGCCATATGACTTGCGCTCACCGTTCCCTGGCTTTTGGCACCCATGTTCGCGTCACCAACCTCGCGAACCACCGTTCCGTTGTGCTGGTCGTCAACGATCGAGGGCCGTACATCGCAGGGCGCATCATCGACGTGTCGACCGGCGCTGCGGACGCGCTCGGATTCCGTCACGCCGGTGTTGCCAATGTGACCATGCAGACGGTCGCGAACTAA	84	74	76	80	275	401	625	488	32	30	31	22	70	80	78	38	9.99069	9.00498	8.80022	9.37084	42.7793	42.5715	40.2138	42.1514	7.9071	7.86799	7.61049	5.79319	3.21566	2.50137	3.70829	2.16647
2246	T4_02275	Contig1	CDS	1884148	1887603	3456	+	.	.	.	hypothetical protein	MNVTFPGPRPPQLNRARGVTAVLGPTNTGKTHYAIERMLAHKSGMIGLPLRLLAREVYNRVVEKVGPAAVALITGEEKIKPKGARYFVSTVEAMPRDLDLDFVAVDEIQLAADLDRGHVFTDRLLNQRGRSETLLIGAATMQRAVQELLPGVKILSRQRLSQLSFAGERKMTRLPRRSAIVAFSAEDVYAIAEWIRRQRGGAAVVLGALSPRTRNAQVEMFQNGDVDYIIATDAIGMGLNLDVEHIAFAADRKFDGWQYRRLTPAEFGQIAGRAGRHLRDGTFGTTGRCLPFDEELVEALEDHRFDSVRLLQWRNASLDFSSIRELVASLDVLPKEPGLTRAPLAEDQLVLDIAARDEKVIREAKTRADIARLWDCCQIPDYRKLSPAAHAELVLSIYGFVVRAGHIPDDWFARHIGSLDRVDGDLDALSARIAQVRTWTFIANRSDWLRDPEHWQGIARQVEDTLSDALHARLAQRFVDRRASVLMRRLRENAMLEAEVTTSGDVMVEGQHVGQLNGFRFTADPHAVGEAAKALNAAAQKALASEIEGRAARVHEAVDEAFVLANDGVIRWLGEPVAKIAAGAHVLEPTVRILADDQLTGPALETVQRRLDLWLAQHVKKLLGPLADLEKAEGVEGIARGIAFQIAESLGVLDRAKVADDVKSLPQEARAALRKFGIRFGAYHLYLPNLVKPAPRALAAQLWALKNGGVEEVKGLDDVPHLAASGRTSFIADKDVQKGFYRAAGFRVCGDRAVRVDILERLADLIRPAVAYRPGVTPGDPPPGAADGDGFVVTVAMTSLAGCSGESFASILRSLGYVLDRRAGPPITASLVPKAATEPLAPQPLTPQPHEASGEDRPSEDRPSEENADFQPQGEPSPSAADAGETAPSLASSGDQPNDPATVDEAAALDEVIAEAAPIDEAEILNATPIETPSLVMEAEAEPAPSADASLSEAETPTSEAPAETVTDPAEAAPPVLIEVWRPHRQHHHARRAEPRGGKRPERRNAAPEEAKTGAGETPEARPERRRPNRHPERPGIEIRVENSEGAAGHAAGEERGRNDKGGRQPGSGQPARAGAGRPRFEGQRDRRESGPNGGANRAHSRPNDADRRHSRGPFASTEKKSYDRPPDPNSPFAKLLALKATLEEKNKQDS	WP_134489159.1	ATGAACGTCACTTTTCCCGGACCCAGGCCGCCTCAGCTGAATCGCGCGCGGGGCGTCACGGCCGTGCTCGGCCCAACGAACACCGGCAAGACGCATTACGCCATCGAACGGATGCTGGCGCATAAGAGCGGGATGATCGGCCTGCCGCTGAGGCTCCTCGCCCGCGAAGTTTATAATCGCGTCGTCGAGAAGGTTGGGCCGGCCGCCGTCGCCCTCATCACGGGCGAGGAGAAAATCAAGCCGAAAGGCGCGCGCTATTTCGTCTCCACGGTCGAAGCCATGCCGCGCGACCTCGATCTCGATTTTGTCGCCGTGGATGAGATCCAGCTCGCGGCCGACCTCGATCGCGGGCACGTCTTCACCGATCGGCTGCTCAACCAGCGCGGCCGGTCGGAGACCCTTCTGATCGGCGCGGCCACCATGCAAAGGGCGGTGCAGGAGCTTTTGCCCGGCGTCAAAATCCTGTCGCGGCAGCGCCTTTCCCAGTTGAGCTTCGCCGGCGAAAGGAAAATGACGCGCCTGCCCCGCCGCAGCGCCATCGTCGCGTTCTCGGCTGAAGATGTTTACGCCATCGCCGAATGGATTCGCCGTCAGCGCGGCGGCGCCGCGGTCGTGCTTGGGGCTCTATCGCCGCGCACTCGCAACGCGCAGGTCGAAATGTTTCAGAACGGCGACGTCGACTATATCATCGCCACCGACGCGATCGGCATGGGCCTCAACCTCGACGTCGAGCACATCGCCTTCGCCGCCGACCGCAAATTCGACGGCTGGCAGTATCGCCGCCTGACGCCCGCCGAATTCGGGCAGATCGCCGGCCGCGCCGGGCGCCATTTGCGGGACGGCACATTCGGCACCACCGGCCGCTGCCTTCCCTTTGACGAAGAACTCGTCGAAGCGCTTGAAGATCATCGTTTCGACAGCGTCAGGCTGTTGCAATGGCGCAACGCTTCGCTTGATTTTTCCTCGATCCGCGAGCTCGTCGCATCGCTCGACGTGCTGCCCAAAGAGCCCGGACTGACGCGCGCCCCTCTAGCCGAAGACCAACTTGTGCTCGACATCGCGGCTCGCGACGAGAAGGTCATTCGCGAGGCGAAGACGCGCGCCGACATCGCGCGGCTCTGGGACTGTTGCCAAATTCCCGATTATCGTAAATTGTCTCCGGCGGCGCACGCCGAGCTCGTCCTTTCGATCTACGGGTTTGTTGTGCGCGCCGGCCATATTCCGGATGATTGGTTCGCGCGCCACATCGGGTCTCTCGATCGGGTCGACGGCGACCTCGACGCCCTGTCCGCGCGGATCGCGCAGGTGCGGACCTGGACCTTCATCGCCAATCGATCCGACTGGTTGCGTGATCCTGAGCATTGGCAGGGGATCGCGCGTCAGGTAGAGGACACGTTGTCGGACGCTTTGCATGCGCGTCTCGCCCAGAGGTTCGTCGACCGAAGGGCAAGCGTGCTGATGCGCCGCTTGAGAGAGAACGCCATGTTGGAAGCGGAAGTCACCACAAGCGGAGACGTGATGGTCGAAGGCCAGCACGTCGGCCAACTCAATGGATTTCGCTTCACGGCTGACCCCCATGCGGTTGGCGAAGCCGCGAAGGCCTTGAACGCCGCGGCGCAAAAGGCCCTCGCGAGCGAAATCGAAGGCCGCGCGGCGCGCGTTCATGAGGCTGTCGACGAGGCCTTCGTCCTCGCCAATGACGGCGTCATCCGCTGGCTCGGCGAGCCGGTGGCCAAGATCGCCGCCGGCGCGCATGTGCTGGAGCCGACCGTGCGCATTCTGGCGGACGATCAGCTGACAGGTCCCGCGCTCGAAACCGTTCAGCGCCGGCTCGACCTGTGGCTGGCCCAACACGTCAAGAAGCTGCTCGGCCCCCTCGCCGACCTCGAAAAGGCGGAAGGTGTCGAAGGGATCGCGCGCGGAATCGCGTTCCAGATCGCCGAATCGCTCGGCGTGCTCGACCGCGCAAAAGTCGCCGACGACGTCAAATCCTTGCCGCAGGAAGCGCGGGCGGCGCTGAGGAAATTCGGCATTCGCTTCGGCGCCTACCATCTTTATCTGCCCAATCTGGTCAAACCCGCTCCGCGCGCGCTCGCAGCCCAGCTTTGGGCGTTGAAGAATGGCGGCGTCGAGGAGGTCAAGGGCCTCGACGACGTGCCGCATCTGGCCGCCTCCGGCCGCACGTCCTTCATCGCCGACAAAGACGTTCAGAAGGGATTTTATAGGGCCGCTGGCTTTCGGGTTTGCGGCGACCGCGCCGTGCGCGTCGATATTCTGGAACGGCTCGCAGATCTCATCCGGCCAGCCGTCGCTTATCGGCCGGGCGTGACCCCCGGCGATCCGCCGCCTGGCGCCGCCGACGGCGACGGTTTCGTCGTCACAGTCGCAATGACGTCGCTTGCCGGCTGCTCCGGCGAGAGCTTTGCGTCCATTCTGCGCTCGCTCGGCTATGTGCTGGATCGCCGGGCGGGCCCGCCCATCACGGCGTCCCTGGTTCCCAAGGCCGCGACGGAACCGCTCGCGCCGCAGCCGCTCACGCCGCAGCCGCATGAAGCGTCCGGCGAAGATCGGCCATCGGAAGATCGGCCATCGGAGGAAAACGCGGATTTTCAGCCGCAGGGGGAGCCCTCGCCCTCGGCGGCGGACGCCGGGGAAACCGCGCCGAGCCTTGCCTCCTCCGGCGACCAGCCGAACGATCCGGCCACCGTCGATGAAGCCGCGGCGCTCGACGAAGTCATCGCGGAGGCCGCGCCGATCGACGAGGCCGAGATTTTGAACGCGACGCCGATCGAAACGCCGAGCCTCGTGATGGAAGCCGAAGCGGAGCCGGCGCCCTCTGCCGACGCGTCACTAAGCGAAGCCGAAACGCCAACGTCCGAGGCGCCCGCGGAAACAGTGACCGATCCCGCGGAGGCCGCCCCGCCCGTTCTGATCGAGGTATGGCGGCCGCATCGTCAGCATCACCATGCGCGCCGGGCCGAACCGCGCGGCGGCAAAAGGCCGGAGCGGCGGAATGCGGCGCCGGAAGAAGCGAAGACTGGCGCTGGTGAGACGCCGGAAGCCCGCCCCGAGAGACGGCGGCCGAATCGCCACCCCGAACGACCCGGCATCGAGATTCGCGTTGAGAATTCCGAGGGCGCCGCCGGACACGCGGCGGGCGAGGAGCGCGGCCGCAATGACAAGGGAGGCCGCCAGCCAGGATCGGGCCAGCCCGCGCGCGCCGGCGCGGGGCGGCCCCGCTTCGAGGGTCAACGCGACCGGCGCGAGAGCGGGCCGAATGGCGGCGCGAATCGCGCCCATAGCCGGCCGAACGACGCGGACCGGCGTCACAGCCGCGGGCCCTTCGCATCGACCGAAAAGAAATCCTATGATCGGCCGCCCGATCCGAACTCTCCTTTCGCGAAGCTCCTCGCGCTGAAAGCCACTTTGGAAGAAAAAAACAAGCAGGACAGCTAG	17746	16935	18809	15734	16878	26331	41408	30953	8952	12206	8041	11742	3105	3981	3481	2490	190.545	186.045	196.62	166.383	237.03	252.361	240.525	241.366	31.6637	35.3465	30.6622	34.27	81.212	91.878	86.8365	104.389
2247	T4_02276	Contig1	CDS	1887916	1888554	639	+	.	.	.	hypothetical protein	MRASTLSLAAAALIGMPGLALAQQATAAPTNPVITRGGGFAGTGFGAANAGAGSTTTTTSSFSVTTSSTSTTATTTTTTSGIVTSATQVNRARSPAMISGTAHIGAGTGGTGLGMGNAVGGIKDNATGAGIGGIFDQTSLGSATGGVNGFGAGFNAPTGGIKDASNQGINTGGVIGSAIGSGTGGIRDLNTLGAGTGGTSEGNNAPRYRVIQ	WP_134489161.1	ATGCGCGCATCCACGCTGTCTCTCGCCGCCGCGGCCCTGATAGGTATGCCGGGTCTCGCTCTGGCGCAACAAGCGACCGCGGCGCCAACCAACCCCGTCATTACACGAGGCGGCGGCTTCGCGGGCACCGGCTTTGGCGCCGCCAACGCCGGAGCTGGCAGCACGACCACGACGACCTCCAGCTTTTCAGTGACGACATCATCGACGTCGACCACCGCGACAACGACCACCACAACGTCCGGCATCGTGACGTCGGCGACGCAGGTCAATCGCGCGCGTTCGCCAGCGATGATATCGGGCACCGCGCACATCGGCGCGGGAACGGGCGGCACGGGGCTTGGCATGGGTAATGCTGTCGGCGGCATCAAAGACAATGCGACCGGCGCGGGGATCGGCGGCATCTTCGATCAGACGAGCCTTGGCTCCGCTACGGGCGGCGTCAACGGCTTTGGCGCGGGATTCAACGCTCCGACCGGCGGCATCAAAGACGCCAGCAATCAGGGCATCAACACCGGCGGCGTTATTGGCAGCGCGATTGGATCTGGCACCGGCGGCATCCGCGATCTGAATACCCTTGGCGCTGGCACCGGCGGCACCAGCGAAGGCAATAACGCGCCGAGATATCGCGTCATTCAATAG	11910	14634	12407	11457	7592	9864	16574	12268	4466	4966	3398	5928	2965	3313	3551	2137	691.643	869.497	701.456	655.259	576.648	511.307	520.686	517.391	163.53	159.092	169.17	159.072	219.125	202.171	198.467	285.031
2248	T4_02277	Contig1	CDS	1888676	1891342	2667	-	.	.	.	hypothetical protein	MITLPDNTDATAPSESKAPEPISRAITAIVDSCRRLKWLVIALAALVTIASGYYAATHFNINTNTNDFISAKLPWRQNLIAMDKAFPQRADQIVVVIDAKTPELAEEATERLTERLKTRPDLYSSVLRPDGGPFFNKNGLMYLPVSEVQNTIDGLFKAQPFLSVLASDQSLRGVSDAFSFINKGVRTKAGTYDDFDRPLVALNGAFESLLAGKPTFFSWRGLLTGEPPDPRELRRFIQVKPILDYAALKPGEAPSNFIRSSWQELGYASTPGARLRLTGPVPLADEEFATVEEGAGVNGAVTALIVLFIIWRALKSPSIVLAVALSVVVGLSVTAAVGLLMVGALNLISVAFAVLFVGIGVDFGIQFSVRYRSERHKVADFDKALSQAAAKVGRPLALAAAATAAGFYSFLPTDYRGVSELGLIAGTGMFIAFFSSITVLPALLAIFKPPAEAEPVGYLFLAPVDEFMARHRYAIVIGTLGVALAGTPLLAHLHFDFNPINLRSPKVESVATLLDLMKDPATDTNTIDVMAPSVAASRELQARLAALPEVAQVVTIESFVPMDQDQKLAIIQRAAAAFGPILDPGRALEPPTDAEDVAALNKAADAFATTADDLKGKGADDARRLADSLRKMAEAPPEVREAARKALLPGLGTMLSLLRDSLSAQKTTIASIPPDLARDWVAPDGRARIAVSPKGDANDNATLARFTKAVQQIDPNATGEPIAIQESGDTVVRAFIEAGIWALLSISVLLWVVLRRFSDVLLTLVPLLLAGAVTLEITVLIGLPLNFANIIALPLLLGLGVAFKIYFVMAWRAGTTNLLQSSLTRAVFFSAMTTATAFGSLWLSKHPGTSSMGKLLALSLVCTLAAAILFQPALMGPPRKVAATGEDA	WP_134489163.1	ATGATCACACTCCCAGACAATACCGACGCGACGGCGCCATCCGAATCAAAAGCTCCCGAGCCTATTTCCCGGGCGATCACGGCCATCGTTGATTCTTGCAGACGACTGAAATGGCTCGTTATCGCGCTCGCGGCGCTGGTCACGATCGCCTCCGGCTACTATGCGGCGACGCATTTCAACATCAATACGAACACCAATGATTTCATCTCGGCGAAACTGCCCTGGCGGCAGAATCTGATCGCGATGGACAAGGCGTTTCCGCAGCGGGCGGATCAAATCGTCGTGGTCATCGACGCGAAGACCCCGGAGCTGGCCGAGGAAGCGACGGAGCGCCTGACGGAACGCTTGAAGACGCGCCCGGACCTCTACTCCTCGGTGCTGCGTCCCGATGGCGGCCCGTTCTTCAACAAGAACGGTCTTATGTACCTGCCTGTTTCGGAAGTGCAGAACACCATCGACGGATTGTTCAAGGCGCAGCCGTTCCTCTCTGTGCTGGCGTCGGACCAGAGCCTTCGCGGCGTGAGCGATGCGTTCTCCTTCATCAACAAGGGCGTCCGCACCAAGGCCGGAACTTATGATGATTTCGACCGGCCCCTCGTCGCGCTCAACGGCGCCTTCGAGTCATTGCTGGCTGGCAAACCGACGTTCTTTTCCTGGCGCGGCCTGCTCACCGGCGAGCCGCCGGACCCGCGCGAATTGCGGCGCTTCATCCAGGTCAAGCCCATCCTTGATTATGCCGCGCTGAAACCCGGCGAGGCGCCGAGCAATTTCATCCGTTCGAGCTGGCAGGAGCTTGGCTATGCATCGACGCCGGGCGCAAGGCTGCGCCTGACCGGCCCGGTGCCGCTCGCCGACGAAGAATTCGCTACCGTGGAAGAAGGCGCGGGAGTGAATGGCGCAGTCACCGCCCTGATTGTTCTGTTCATCATCTGGAGGGCGCTCAAATCCCCGAGCATCGTCCTCGCGGTTGCGCTCAGCGTCGTCGTCGGCCTCAGCGTGACGGCCGCGGTCGGGCTTTTGATGGTTGGCGCGCTCAATCTGATCTCTGTCGCTTTCGCGGTTCTCTTTGTCGGCATTGGCGTCGATTTCGGCATTCAGTTCAGCGTGCGCTACCGATCCGAGCGTCACAAGGTGGCGGATTTCGACAAGGCGCTGTCGCAGGCGGCGGCCAAGGTCGGACGCCCTCTCGCCCTCGCGGCGGCGGCGACGGCGGCAGGCTTCTATTCGTTTCTGCCGACCGACTATCGCGGCGTGTCCGAACTTGGACTGATCGCGGGAACAGGCATGTTTATCGCTTTCTTCTCGTCGATCACGGTGCTGCCGGCGCTGCTCGCCATCTTCAAGCCGCCGGCGGAAGCCGAGCCCGTCGGCTATCTCTTCCTCGCGCCTGTCGACGAATTCATGGCGCGGCACAGATATGCGATCGTGATCGGAACATTGGGCGTCGCTCTCGCGGGAACGCCTTTGCTCGCCCATCTGCATTTTGACTTCAATCCGATCAACCTGCGCAGCCCGAAGGTCGAGTCGGTCGCAACCCTTCTGGATCTCATGAAGGATCCGGCAACCGACACCAATACGATCGACGTTATGGCCCCTTCGGTCGCAGCCTCCCGCGAACTTCAGGCAAGACTCGCCGCTCTGCCGGAAGTCGCTCAGGTCGTGACGATCGAGAGCTTCGTGCCGATGGATCAGGACCAGAAGCTGGCGATCATCCAGCGCGCGGCGGCGGCGTTCGGCCCGATCCTTGATCCGGGCCGCGCGTTGGAGCCGCCGACCGACGCCGAGGATGTCGCCGCGCTGAACAAGGCGGCCGACGCTTTCGCGACCACCGCCGACGATCTGAAAGGCAAGGGCGCCGACGACGCTCGGCGTCTGGCGGATTCGTTGCGCAAAATGGCGGAGGCGCCGCCTGAGGTTCGCGAAGCGGCCCGCAAGGCGCTGCTGCCCGGATTGGGGACGATGCTCAGCCTGTTGCGTGATTCGCTCTCGGCGCAGAAAACGACAATCGCCTCGATCCCGCCGGATCTCGCGCGCGACTGGGTGGCTCCGGACGGCCGAGCCCGCATCGCGGTTTCGCCAAAGGGCGACGCCAATGACAATGCGACGCTCGCCCGCTTCACCAAGGCGGTGCAGCAGATCGACCCGAATGCGACCGGCGAGCCGATCGCCATTCAGGAATCCGGCGACACCGTCGTCCGCGCCTTTATCGAGGCCGGGATCTGGGCGCTGCTGTCGATCAGCGTTTTGCTTTGGGTCGTCTTGCGCCGCTTCTCGGACGTGCTGCTGACGCTCGTCCCGCTGCTGCTCGCCGGCGCCGTCACGCTTGAGATCACCGTCCTCATCGGTTTGCCGCTAAATTTTGCGAATATCATCGCCCTGCCGCTGCTGCTTGGGCTAGGGGTCGCCTTCAAGATCTATTTCGTGATGGCCTGGCGGGCTGGGACGACCAACCTCCTGCAGTCGAGCTTGACGCGCGCCGTCTTTTTCAGCGCGATGACGACGGCGACGGCCTTCGGCAGCCTGTGGCTCTCGAAGCATCCCGGCACCTCAAGCATGGGCAAGCTTTTGGCGTTGTCTCTGGTCTGCACCCTGGCGGCGGCGATCTTGTTCCAGCCGGCGCTGATGGGGCCGCCGCGCAAGGTCGCTGCGACGGGCGAAGATGCGTGA	12507	11900	12986	12719	9222	14667	24210	17803	7893	9913	6761	8110	4017	4407	4578	2880	174.021	169.406	175.909	174.29	167.825	182.158	182.231	179.894	53.0826	50.7047	52.2547	51.364	92.7883	96.6928	94.6137	93.4292
2249	T4_02278	Contig1	CDS	1891586	1892545	960	+	ispH_1	1.17.7.4	COG0761	4-hydroxy-3-methylbut-2-enyl diphosphate reductase	MKVILAQPRGFCAGVVRAIDIVEQALQKYGAPIYVRHEIVHNGYVVERLKAKGAVFVESLAEVPRGARTIFSAHGVARSVEEEAFELGLPVIDATCPLVAKVHAQGQRYVQQKRAVLLIGHAGHPEVEGTVGRIPGPVRLVQSEADVERLDIDVNAPLAYVSQTTLSVDDTKTIIAALKRKFTNIVGPETKDICYATQNRQSAVRDLSALVDVLLVVGAKNSSNSNRLREIGSEAKIPTFLIADRSELDLAVLRDVAVVGLTAGASAPEILVSEVIDALRELGPVEVSTLPGVEENIEFKLPPELLAESPSRSGEAADF	WP_134489165.1	ATGAAGGTAATCTTGGCCCAGCCCCGCGGGTTCTGCGCCGGTGTCGTCCGCGCCATCGACATCGTGGAGCAGGCGCTGCAAAAATATGGCGCGCCCATCTACGTCCGCCACGAGATTGTCCATAATGGCTATGTCGTCGAACGGCTGAAAGCCAAGGGCGCGGTGTTCGTCGAGAGCCTCGCCGAAGTGCCGCGAGGGGCGCGGACCATCTTTTCCGCCCACGGGGTCGCCCGCAGCGTCGAAGAGGAAGCGTTCGAACTCGGACTGCCCGTCATCGACGCCACCTGTCCGCTTGTCGCCAAGGTTCATGCCCAGGGCCAGCGTTACGTTCAGCAGAAGCGCGCCGTGCTGCTGATCGGTCACGCGGGCCACCCGGAGGTCGAAGGGACGGTCGGGCGCATCCCCGGCCCTGTGCGCCTCGTGCAGAGCGAAGCCGACGTCGAGCGGCTCGACATCGACGTCAACGCCCCTCTCGCCTATGTGTCGCAAACGACGCTGAGCGTCGACGACACAAAAACCATCATCGCGGCTCTGAAGCGAAAGTTCACCAATATCGTTGGGCCGGAAACCAAGGATATCTGCTATGCGACGCAGAATCGGCAGAGCGCGGTGCGCGACCTCAGCGCATTGGTCGACGTGCTTCTCGTCGTCGGCGCCAAGAACAGCTCCAATTCGAATCGTCTGCGCGAGATCGGGAGCGAAGCCAAAATCCCGACCTTCCTCATCGCCGATCGCAGTGAACTCGATCTTGCGGTTTTGCGCGACGTCGCGGTCGTAGGGCTGACGGCGGGGGCGTCGGCGCCCGAAATCCTCGTGAGCGAGGTCATTGACGCGCTGCGGGAATTAGGGCCTGTCGAAGTTTCGACGCTGCCAGGGGTCGAAGAAAATATCGAATTCAAGCTGCCGCCGGAACTCCTCGCCGAGTCTCCATCACGATCAGGGGAAGCGGCTGACTTTTAG	4620	4682	4857	4400	3072	4262	7183	5503	3244	4083	2908	3678	1633	1734	1713	1145	178.584	185.168	182.781	167.504	155.312	147.052	150.205	154.481	59.9499	55.4251	54.3199	56.7314	105.946	110.642	113.055	117.713
2250	T4_02279	Contig1	CDS	1892744	1893892	1149	+	moaA_2	.	.	GTP 3'%2C8-cyclase	MGISFLQMAQIGGYVLRQRLSGRKRFPLVLMLEPLFRCNLACAGCGKIDYPDEILNQRLPLAECLNAIDECGAPVVVIAGGEPLLHKELPQIVEGAIARRKYVTVCTNALLLEKNIHRYKPNRYFNWSIHLDGDEEMHDQSVCQPGVYDRALKALKLAQEKGFRVTINCTLFNNADPARVASFFDSIAALGIEGITVSPGYAYERAPDQQHFLNREKTKTLFRDIFSRGKGGKAWPFFQSTLFLDFLAGNRTYHCTPWANPARTVFGWQRPCYLLGEGYAKTFKELMEETEWDRYGTGNYEKCADCMVHCGFEATAVDEAFSNPLQALKVAIGGIRTTGPMSPDIPLDRQRPAEFVFSRHVEHKLAEIREAKSDGEHLSAAE	WP_134489167.1	TTGGGAATTTCCTTTCTCCAAATGGCCCAGATCGGCGGGTACGTGCTTCGCCAGCGTCTTTCCGGGCGCAAGCGTTTTCCGCTGGTGCTCATGCTCGAGCCCCTGTTCCGCTGCAATCTCGCCTGCGCCGGCTGCGGCAAGATCGATTATCCAGATGAGATCCTGAACCAGCGCCTGCCTCTCGCAGAGTGCCTCAACGCCATCGATGAATGCGGCGCGCCGGTCGTCGTCATCGCCGGCGGCGAGCCCCTGCTGCACAAGGAGTTGCCGCAGATCGTCGAGGGCGCCATCGCCCGGCGCAAATATGTCACGGTCTGCACCAATGCGCTGCTGCTCGAAAAGAACATTCATCGCTATAAGCCGAACCGCTACTTCAACTGGTCGATCCATCTTGATGGCGATGAGGAGATGCACGATCAGTCGGTATGCCAGCCGGGCGTCTACGACCGCGCGTTGAAGGCGTTGAAGCTCGCGCAGGAAAAGGGCTTCCGCGTCACCATCAATTGCACGCTGTTCAACAATGCCGATCCGGCGCGCGTGGCCTCATTCTTCGATTCGATCGCGGCGCTCGGCATCGAGGGCATCACTGTTTCCCCCGGTTACGCCTATGAGCGCGCGCCGGATCAGCAGCACTTCCTCAATCGCGAAAAAACCAAGACGCTGTTCCGTGACATATTCTCACGCGGCAAGGGCGGTAAGGCGTGGCCGTTCTTCCAGTCCACTCTGTTCCTCGATTTTCTTGCCGGCAACCGCACCTATCACTGCACCCCCTGGGCGAATCCGGCGCGCACGGTGTTCGGCTGGCAGCGGCCCTGCTATCTGCTCGGCGAAGGCTATGCGAAAACCTTCAAGGAGCTGATGGAGGAGACTGAGTGGGATCGCTACGGCACCGGCAATTATGAAAAATGCGCCGATTGCATGGTGCATTGCGGCTTCGAGGCGACCGCTGTCGATGAGGCCTTCAGCAATCCCTTGCAGGCGTTGAAAGTCGCGATCGGCGGCATTCGCACGACAGGGCCAATGTCGCCGGATATTCCGCTAGACCGGCAAAGGCCCGCCGAGTTCGTCTTCAGCCGGCACGTCGAGCACAAGCTCGCCGAGATTAGAGAAGCCAAATCCGACGGCGAGCATCTGTCTGCCGCGGAGTAG	17991	18996	18736	17623	13233	19859	32885	24631	9260	11006	7480	9878	1512	1693	1720	1075	581.04	627.694	589.103	560.535	558.977	572.488	574.549	577.708	46.3773	45.2132	45.5702	44.5018	252.677	249.185	242.967	264.14
2251	T4_02280	Contig1	CDS	1893782	1894396	615	-	mqnB	3.2.2.26	.	Futalosine hydrolase	MEEAAASKACAIISFGVAGGLAPGLAPGAILVARSIISADGGRVYADPAWSRALSETLSAPLVDFVGVDAPVAGSAGKRDLHLQTGAHAVDMESHIAAKIAADRGIPFAALRVVADPAERQLPHAALVAMRPDGAIAFKALIVSLLRDPGQIPQLVRTARDARAAFAALLRGRQMLAVGFGFSNLGELVLDVPAEDELGGPLPV	VFU08996.1	GTGGAAGAAGCCGCCGCATCGAAAGCTTGCGCCATCATCAGCTTCGGCGTCGCCGGAGGCCTCGCGCCCGGCCTCGCGCCCGGCGCTATTCTGGTCGCGCGCTCGATCATCAGCGCTGATGGCGGGAGGGTTTACGCCGATCCCGCCTGGTCGCGGGCTTTGTCCGAAACGCTCAGTGCGCCGCTCGTTGATTTCGTAGGGGTTGACGCGCCGGTCGCCGGGAGTGCCGGCAAGCGTGATCTCCATCTTCAGACCGGCGCCCATGCGGTGGACATGGAATCGCATATCGCCGCGAAGATCGCCGCCGATCGCGGGATTCCTTTCGCGGCGCTGCGCGTCGTCGCCGACCCGGCCGAGCGGCAGCTGCCCCATGCGGCGCTGGTCGCCATGCGCCCGGACGGCGCCATCGCGTTTAAGGCTTTGATTGTCTCGCTGCTGCGGGATCCGGGTCAGATCCCACAATTGGTCCGCACGGCCCGCGATGCGCGGGCCGCCTTCGCGGCTCTACTCCGCGGCAGACAGATGCTCGCCGTCGGATTTGGCTTCTCTAATCTCGGCGAGCTTGTGCTCGACGTGCCGGCTGAAGACGAACTCGGCGGGCCTTTGCCGGTCTAG	4467	4515	5000	3877	2901	4468	7487	5455	1758	2483	1719	2216	440	656	542	403	269.533	278.733	293.717	230.39	228.943	240.64	244.389	239.037	25.2146	32.7308	26.8285	31.1687	89.6227	105.03	104.32	110.708
2252	T4_02281	Contig1	CDS	1894522	1896540	2019	-	shc	4.2.1.129	COG1657	Squalene--hopene cyclase	MEGKFGSAVADEGEAPGLALGQIEAAISSAHKALLGQQRPDGHFVFELEADVSIPAEYILFLHFLGDPAGAELEEKIAVYLRRHQTADDGWPLFAEGAFNTSSSVKAYFALKMIGDSPDAPHMKRARAAILKHGGAANTNVFTRSLLSLYGATPWRSVPVMPVELMHLPRWFPFHLSKISYWARTVLAPLVVVHALKPKARNPRNVGIEELFIEPADQVRRWPGAPHQTFPWTMVFGGIDHVLRWLEPYFPKRSQKRAIDKAVAFVTERLNGEDGLGAIYPAMAYSAMMFHALGVPASDPRMIQVRKAIDGLLIIRADEAYCQPCVSPVWDTALASHALMESAGAGAKTPGEQTGASVREALSWLAPRQVLDVAGDWATQKPHVRPGGWAFQYANPHYPDLDDTAVVVLAMDRAAKTLPGGGEDASYDEAISRAKEWILGLQSANGGFGAFDADNDREYLNAIPFADHGALLDPPTADVTARCVSMLAQLGETARTNPALARAVDYLIEEQEEDGSWFGRWGMNYIYGTWSVLSAFNAIDADRGLEAVQKAAAWLKRIQNADGGWGEDGESYALEYKGYQAAPSTSSQTAWALLGLMAAGEVDSPEVALGLRYLTKTQAGDGFWTENRFTATGFPRVFYLRYHGYSKFFPLWALARYRNLKSGNRLTTQFGM	VFU08999.1	GTGGAAGGTAAATTTGGCTCGGCCGTAGCCGATGAGGGCGAAGCGCCCGGATTGGCCCTCGGTCAGATCGAGGCGGCGATTTCTAGCGCCCACAAAGCGCTTCTTGGCCAGCAGCGTCCCGACGGACATTTTGTCTTCGAACTCGAAGCTGACGTGTCCATTCCGGCCGAGTATATTCTGTTCCTGCATTTCCTTGGCGATCCCGCCGGCGCTGAGCTTGAAGAAAAGATCGCCGTTTATCTGCGTCGGCATCAAACTGCCGATGACGGCTGGCCGCTGTTCGCCGAGGGCGCTTTCAACACCAGCTCTTCGGTCAAAGCTTATTTTGCGCTGAAGATGATTGGCGATTCGCCCGACGCTCCGCACATGAAGCGCGCGCGGGCCGCCATTTTGAAGCATGGCGGCGCAGCCAACACCAATGTCTTCACCCGGTCGCTGCTCTCGCTCTATGGCGCGACGCCGTGGCGCAGCGTCCCGGTGATGCCTGTCGAACTGATGCATCTGCCGCGCTGGTTTCCGTTCCATTTGAGCAAGATCTCCTATTGGGCGCGCACGGTGCTGGCGCCTCTGGTGGTCGTGCACGCTCTGAAGCCAAAAGCGCGCAATCCGCGCAATGTTGGCATCGAGGAGCTTTTCATTGAGCCGGCAGACCAGGTGCGGCGCTGGCCGGGCGCTCCGCATCAGACATTTCCCTGGACGATGGTCTTCGGCGGCATCGACCATGTGTTGCGCTGGCTCGAGCCTTACTTTCCAAAACGCTCGCAGAAGAGGGCGATCGACAAAGCCGTGGCTTTCGTGACCGAACGGCTGAACGGAGAGGACGGACTCGGCGCGATCTACCCGGCCATGGCTTATTCCGCCATGATGTTTCATGCGCTCGGCGTTCCGGCTTCGGACCCGAGGATGATCCAGGTCAGGAAGGCGATCGACGGGCTCCTCATTATCAGGGCGGACGAGGCCTATTGCCAGCCTTGCGTCTCTCCGGTTTGGGACACGGCGCTCGCCAGCCATGCGCTGATGGAAAGCGCGGGGGCGGGCGCCAAAACGCCCGGTGAGCAGACCGGCGCGTCCGTACGGGAGGCGCTCAGTTGGCTCGCGCCGCGCCAGGTTCTCGATGTCGCCGGCGACTGGGCGACGCAAAAGCCGCATGTGCGTCCGGGCGGATGGGCGTTCCAATACGCCAATCCACATTATCCCGATCTCGACGACACCGCGGTCGTCGTTCTGGCGATGGATCGCGCCGCGAAGACCTTGCCGGGAGGCGGCGAGGACGCCTCTTACGACGAGGCGATTTCCCGCGCGAAGGAATGGATCCTTGGGCTACAGAGCGCCAATGGCGGCTTCGGCGCCTTCGACGCCGATAATGATCGGGAATATCTCAACGCTATTCCTTTCGCGGACCATGGCGCGCTGCTCGATCCGCCGACGGCCGACGTCACGGCGCGCTGCGTCTCCATGTTGGCGCAGCTTGGCGAGACGGCGCGCACGAACCCCGCCCTCGCGCGCGCGGTCGATTATCTGATCGAGGAGCAGGAAGAGGACGGCAGCTGGTTCGGCCGCTGGGGCATGAATTATATCTACGGGACCTGGTCAGTTCTTAGCGCCTTCAACGCGATCGACGCTGATCGCGGTCTTGAGGCGGTGCAAAAGGCCGCCGCCTGGCTGAAACGCATACAAAATGCGGATGGCGGCTGGGGAGAGGATGGCGAAAGTTATGCGCTGGAGTATAAAGGCTATCAGGCTGCGCCGAGCACGTCGTCACAGACGGCATGGGCTTTGCTGGGACTGATGGCGGCAGGGGAAGTCGATTCGCCGGAAGTCGCCTTGGGTCTGCGCTATCTGACGAAGACGCAAGCGGGGGATGGGTTTTGGACAGAGAATCGCTTCACGGCGACCGGCTTTCCGCGCGTCTTTTACCTGCGCTATCACGGCTATTCAAAATTCTTCCCGCTCTGGGCGCTGGCCCGTTATCGCAATCTGAAAAGCGGCAATCGCCTCACGACGCAGTTTGGGATGTAG	5633	5780	5783	5283	3600	4961	8103	6033	1814	2326	1605	1997	1648	1848	1701	1258	103.532	108.692	103.479	95.6285	86.5409	81.3883	80.5673	80.5273	28.767	28.0863	25.6472	29.6369	28.1692	29.9699	29.6691	30.3897
2253	T4_02282	Contig1	CDS	1896582	1897832	1251	-	hpnE	1.17.8.1	COG2907	Hydroxysqualene dehydroxylase	MAKAVVHVIGAGLAGLAAAVRLAGGSRNIIVYEAARQAGGRCRSYFDTTLGMVIDNGNHLLLSGNAEALDFLRRVGGLKGVSQPAEADFAFVDLATKERWRLRPNAGPLPWWIFAKGRRVPDTGWRDYLGLAKLLIPGRDKRIDEVLTCRGALYDRLWRPFLLAALNTEPAEGSSKLAGAVVAETLARGGAACRPIVAHGLSAAFIEPAVMHLVKRGADVRLDHRLRKIIFAGDRAAALDFGDARVDLNVEDEVILATPPGVAQDLMPGLVAPQDFRAIVNAHFKIAPPAGLPPILGVVNGEVEWIFAFKDRLSVTISGADRLLDAGREELAARLWAEVAEAAHIDQPLPPWQIIKEKRATFAATPQENARRPDAVTSVANLTLAGDWTATGLPATIEGAIRSGHRAADVIAGRKA	VFU08999.1	ATGGCAAAAGCTGTCGTCCACGTGATAGGCGCGGGCCTCGCCGGGCTCGCCGCCGCGGTGCGCCTTGCGGGAGGCTCTCGCAACATCATCGTCTATGAGGCCGCCCGCCAGGCTGGCGGGCGCTGCCGGTCTTATTTCGATACGACACTCGGCATGGTGATCGACAATGGCAACCATTTGCTGCTGTCGGGGAATGCCGAGGCGCTGGATTTTCTGCGCCGGGTCGGCGGCCTCAAAGGCGTGTCGCAACCGGCCGAGGCTGATTTCGCTTTCGTCGATCTCGCCACCAAGGAGCGCTGGCGCCTGCGCCCCAACGCCGGCCCGCTGCCCTGGTGGATTTTCGCGAAGGGCCGCCGCGTTCCTGATACGGGCTGGCGCGACTATCTCGGCTTGGCAAAGCTTCTCATTCCGGGGCGCGACAAGCGCATCGACGAGGTGCTGACTTGCCGGGGCGCGCTCTATGACAGGCTATGGCGGCCGTTTCTCCTCGCCGCTCTCAACACCGAGCCGGCCGAGGGCTCCTCGAAGCTCGCGGGGGCGGTCGTCGCGGAGACGCTTGCACGCGGAGGCGCCGCCTGCCGCCCCATCGTCGCGCATGGCCTTTCGGCCGCCTTCATCGAGCCGGCCGTGATGCATCTCGTCAAGCGCGGCGCCGACGTCCGGCTCGACCATCGGTTGCGGAAAATCATATTTGCCGGCGACCGCGCGGCGGCGCTGGATTTCGGCGACGCGCGCGTCGATCTGAACGTGGAGGATGAAGTCATTCTCGCCACGCCCCCGGGGGTTGCGCAGGATCTGATGCCGGGCCTCGTCGCCCCGCAGGATTTCCGGGCGATCGTCAACGCCCATTTCAAGATCGCGCCGCCGGCGGGTCTGCCGCCCATTCTTGGCGTCGTCAATGGCGAGGTCGAATGGATTTTCGCCTTCAAGGATCGGCTGTCCGTGACCATCAGCGGCGCGGATCGCCTGCTCGACGCTGGGCGCGAGGAGCTTGCCGCGCGGCTTTGGGCGGAAGTAGCTGAAGCGGCGCATATTGATCAGCCGCTGCCGCCGTGGCAAATCATCAAGGAAAAGCGCGCGACTTTCGCCGCGACACCGCAGGAGAATGCGCGCCGCCCCGACGCCGTGACCAGCGTCGCCAATCTGACGCTGGCCGGGGACTGGACGGCGACAGGCTTACCCGCGACGATCGAAGGCGCCATCCGGTCAGGACATCGCGCGGCGGATGTGATCGCTGGCCGCAAGGCGTGA	617	542	551	520	579	688	1286	962	191	242	149	187	111	138	119	77	18.302	16.4493	15.9122	15.1911	22.4635	18.2163	20.6364	20.7235	3.12708	3.38493	2.89576	2.92767	4.78685	5.03234	4.44524	4.59271
2254	T4_02283	Contig1	CDS	1897846	1898745	900	-	hpnD	2.5.1.103	COG1562	Presqualene diphosphate synthase	MIANAQAGAAKACPEPQNTGADAAAHSRGSSFYAAMRILPPAQREAMFEIYSFCRAVDDIADDGGPAPARKAALAQWRSDIDALYAGTPPQAFAASLAPNVTPGLAAAIGSFDLRREDFLAVIDGMEMDVDADIRAPDFATLDLYCDRVASAVGRLSVRVFGVPAQEGGPLAHHLGRALQLTNILRDLDEDAGIGRLYLPREALTAAGIDETTPQTVLAHPALADACAPLILRAENHFREALAIMARCPRKSVRAPMIMAMAYRPILARLRESGFTPPRARVRASKFRIVLALLRYGLV	WP_134489169.1	ATGATCGCCAACGCTCAAGCCGGGGCGGCGAAAGCCTGCCCCGAGCCGCAGAACACGGGGGCGGACGCCGCTGCGCATTCGCGCGGCAGCTCCTTTTATGCGGCGATGCGCATTCTGCCGCCGGCGCAGCGCGAGGCGATGTTCGAAATCTATTCCTTCTGCCGCGCCGTCGACGACATCGCAGATGACGGCGGGCCGGCCCCGGCGCGAAAAGCGGCGCTGGCGCAGTGGCGGAGCGACATCGACGCGCTTTACGCCGGAACGCCGCCGCAGGCCTTCGCCGCAAGCCTTGCGCCAAACGTTACTCCGGGGCTTGCGGCCGCGATCGGTTCCTTCGATCTGCGCCGGGAGGACTTCCTGGCGGTCATCGACGGCATGGAGATGGATGTCGACGCCGACATCAGGGCGCCGGACTTTGCGACCCTCGATCTCTATTGCGACCGCGTCGCGAGCGCGGTCGGGCGCCTCAGCGTGCGGGTTTTCGGCGTTCCGGCGCAGGAGGGCGGCCCGCTCGCGCATCATCTCGGCCGTGCGCTGCAACTCACAAATATCCTGCGCGACCTTGATGAGGACGCAGGGATCGGCCGGCTTTATCTGCCGCGCGAGGCCTTGACCGCCGCCGGCATCGACGAGACGACGCCGCAGACGGTTCTCGCGCATCCGGCGCTCGCCGACGCCTGCGCTCCTCTCATTTTGCGCGCGGAAAATCATTTCCGCGAGGCGCTGGCCATCATGGCGCGCTGCCCGCGCAAATCCGTGCGCGCGCCGATGATCATGGCGATGGCCTATCGGCCCATTCTGGCGCGCCTTCGCGAGAGCGGTTTCACGCCGCCGCGCGCGCGCGTCCGGGCGTCGAAATTTCGCATTGTGCTTGCGCTGCTGCGCTATGGGCTCGTCTGA	854	743	896	676	602	851	1464	1116	266	376	237	314	133	213	201	130	35.2116	31.3438	35.9667	27.4503	32.4645	31.3196	32.6549	33.417	5.20814	7.26215	6.79871	6.87052	9.26645	10.8682	9.82815	10.7194
2255	T4_02284	Contig1	CDS	1898742	1899617	876	-	hpnC	4.2.3.156	COG1562	Hydroxysqualene synthase	MSAVAIEPSKTHKGENFPVASKLIAPQHRAAILAYYQFARGADDVVDNGLLSPQQKLDGLDAFEATLLGKSEAVAAAKPLRAILAAQKKLSPRHALALLRAFRMDAVKHRYANWDELMDYCAHSAAPVGRFVLDVHGESEATWPASDALCSALQVINHLQDCAADYRNLDRVYIPGDALAGTGACIGALAADKASPQLRASLDGLIAKTATLIETGAALPPQVRDLRLSLETAVIAKLAQRLNQILRERDPLRDEVHLGKAAALGWACVGVASSLPNILRRLARPAWKAAQ	WP_134489171.1	ATGAGCGCTGTCGCGATCGAACCTTCAAAAACGCATAAGGGCGAGAATTTCCCGGTCGCCTCGAAGCTGATCGCGCCGCAGCACCGAGCCGCGATCCTCGCCTATTATCAGTTCGCGCGCGGCGCCGACGACGTTGTAGACAATGGGCTTTTGTCACCACAGCAAAAGCTCGACGGGCTCGACGCTTTCGAGGCGACGCTGCTGGGTAAAAGCGAAGCGGTTGCGGCGGCAAAGCCTCTGCGGGCGATTCTCGCCGCGCAGAAAAAATTGTCGCCGCGCCACGCGCTCGCTCTCCTGCGCGCATTCCGCATGGACGCGGTCAAGCACCGCTACGCCAATTGGGATGAATTGATGGACTATTGCGCCCATTCGGCGGCGCCGGTCGGCCGATTCGTGCTCGACGTCCATGGCGAGAGCGAAGCGACATGGCCTGCCTCCGACGCGCTTTGCAGCGCATTGCAGGTCATCAATCATTTGCAGGACTGCGCCGCCGACTATCGCAATCTCGATCGCGTCTATATCCCCGGCGACGCGCTTGCCGGGACCGGCGCATGCATCGGAGCCCTTGCCGCCGACAAGGCGTCGCCGCAACTCAGAGCCTCTCTTGACGGCCTCATCGCCAAAACCGCGACGCTGATCGAGACCGGCGCCGCTTTGCCGCCACAGGTCCGCGATCTGCGCCTCAGTCTCGAGACTGCGGTGATCGCAAAGCTGGCTCAGCGGCTCAACCAGATCTTACGCGAACGCGACCCTTTGAGGGATGAAGTTCATCTCGGCAAGGCGGCCGCGTTAGGCTGGGCCTGCGTCGGCGTTGCGTCCAGCCTTCCCAATATCCTGCGGCGTTTGGCGCGGCCGGCCTGGAAGGCGGCGCAATGA	1481	1340	1522	1440	686	1054	1642	1267	491	686	417	468	214	271	232	189	62.7367	58.0773	62.769	60.076	38.008	39.8534	37.6286	38.9779	8.60961	9.49278	8.06226	10.2623	17.5732	20.3719	17.7663	16.4145
2256	T4_02285	Contig1	CDS	1899614	1900612	999	-	oleD_2	1.1.1.412	COG0451	2-alkyl-3-oxoalkanoate reductase	MTGDKVLVTGASGFVGSAVAHALAKTGYRVRVLLRPTASRLNLANLDAEIVEGDMCDPASVAKAMADARFLFHVAADYRLWARRPQDILRTNSEGTRVLMEAALAAGVERVVYTSSVATIACPLSGAPADETAKLPASSAIGAYKRSKIVAENIVQEMIARKQLPAVIVHPSTPVGPRDVKPTPTGRIIVEAAMGRIPGYVDTGLNLVHVDDVAEGHLAALRQGKIGEHYILGGQDVPLARMLGDIAELCGRRPPRFRFPRPLLYPLALAAEAAAHFTQKEPFVTIDGLRMSKHRMFFSSAKAERCLGYAARPYREALSDALAWFTQNGHLK	WP_134489173.1	GTGACGGGTGACAAGGTTCTGGTCACGGGAGCCTCGGGCTTCGTCGGATCCGCCGTGGCGCATGCCTTGGCGAAAACCGGCTATCGGGTCAGGGTGCTGCTGCGCCCGACCGCGAGCCGGCTGAATCTCGCCAATCTCGACGCTGAAATTGTCGAAGGCGATATGTGCGATCCCGCGTCCGTCGCCAAGGCGATGGCCGACGCGCGGTTCCTGTTCCATGTCGCCGCCGATTATCGCCTTTGGGCGCGCCGCCCGCAGGACATCCTTCGCACCAACAGCGAGGGCACGCGCGTCCTGATGGAGGCGGCGCTCGCCGCCGGCGTCGAGCGCGTCGTCTATACGAGCAGCGTCGCCACCATCGCATGTCCCTTGAGCGGCGCTCCCGCCGATGAAACAGCGAAGCTGCCTGCGTCCAGCGCCATCGGAGCCTATAAGCGCAGTAAGATCGTCGCCGAGAACATTGTGCAGGAGATGATCGCGCGCAAACAACTGCCGGCCGTCATCGTGCATCCCTCGACCCCGGTCGGTCCGCGCGACGTGAAGCCGACGCCGACGGGCCGCATCATTGTCGAGGCGGCGATGGGCCGCATCCCGGGCTATGTCGACACCGGCCTCAATCTCGTCCATGTCGACGATGTTGCCGAGGGTCATCTCGCCGCGCTTCGTCAAGGCAAAATCGGCGAACACTATATTCTCGGCGGGCAGGATGTGCCGCTCGCCCGCATGCTGGGCGATATTGCCGAATTGTGCGGGCGCAGGCCGCCGCGGTTTCGCTTCCCGCGTCCGCTGCTCTATCCCCTGGCCCTTGCCGCCGAAGCCGCCGCGCATTTCACTCAAAAAGAGCCTTTCGTGACGATCGACGGCCTGCGCATGTCGAAGCACCGGATGTTTTTCAGTTCGGCCAAGGCCGAGCGTTGCCTCGGCTATGCTGCGCGGCCCTATCGCGAAGCGTTGAGCGACGCGTTGGCGTGGTTCACCCAGAATGGGCATTTGAAATGA	1598	1557	1520	1581	1208	2044	3367	2622	556	679	426	556	334	383	336	293	59.3584	59.1737	54.9684	57.8375	58.689	67.7711	67.6592	70.7316	11.783	11.7642	10.2387	13.9505	17.4495	17.6814	15.9151	17.0999
2257	T4_02286	Contig1	CDS	1900808	1902103	1296	+	.	.	COG1167	Putative aminotransferase/MSMEI_6121	MTLIADLSTPELAALRSSVQAQYDAFRGQGLKLDMTRGKPAPDQLDLANAMLALPGNGDYFSAAGEDGRNYGNLQGLAETRALFSPILGAPVDGVVVGDNSSLALMHDCIVYALLKGVPGSARPWSKEGSPAFICPAPGYDRHFAILEEFGIRMLPVAMTGHGPDMDAVEKLAADPSVKGMWCVPKYSNPTGEIYSDETIARLAAMRAAAPDFRLFWDNAYCVHHLTERRNEIPNILEECERAGHPDRAFIFASTSKVTLAGAGVAFFASSAANVRWYLSSASKRSIGPDKLNQLRHVRFLRDVAGIERHMDAHRALIAPKFAAVAEALERHLAGTGAARWTAPEGGYFISVEATAGTAQRVVELAKAAGVALTPAGATWPYGKDPHDSNLRLAPTFPTLAEVRAASEGIALCILLAAIEARAVHRAESAA	WP_174513536.1	ATGACCCTCATCGCCGATCTTTCCACGCCTGAGCTCGCGGCGCTGCGAAGCAGCGTTCAAGCCCAATATGACGCCTTCCGCGGCCAGGGTCTGAAGCTCGATATGACGCGCGGCAAGCCCGCGCCGGATCAGCTCGATCTCGCCAACGCCATGCTCGCCCTTCCCGGCAATGGCGATTATTTCAGCGCGGCTGGCGAGGACGGGCGCAATTACGGCAATTTGCAGGGTCTCGCCGAAACGCGGGCGCTGTTCTCGCCCATTCTCGGCGCGCCCGTGGACGGTGTCGTCGTCGGCGACAATTCGAGCCTCGCCTTGATGCATGACTGCATCGTCTATGCTCTGCTCAAGGGCGTTCCCGGCTCGGCGCGGCCGTGGTCGAAAGAGGGAAGCCCCGCTTTCATCTGCCCCGCGCCCGGCTATGACCGTCATTTCGCGATCCTTGAGGAATTCGGCATCCGCATGCTGCCCGTCGCCATGACGGGCCACGGACCGGATATGGACGCTGTTGAAAAGCTCGCCGCTGATCCTTCCGTCAAAGGCATGTGGTGCGTGCCGAAATATTCCAATCCGACCGGAGAGATCTATTCCGACGAGACGATCGCACGGTTGGCCGCGATGCGCGCGGCCGCGCCCGATTTCCGGCTGTTCTGGGATAACGCCTATTGCGTCCATCATTTGACGGAACGCCGCAACGAAATCCCCAACATCCTTGAAGAATGCGAACGCGCCGGCCATCCCGACCGGGCCTTCATCTTCGCCTCGACGTCGAAAGTCACGCTTGCCGGGGCCGGCGTCGCCTTTTTCGCCTCCTCCGCCGCCAATGTGCGCTGGTATCTTTCCAGCGCGTCGAAGCGCTCGATCGGCCCGGACAAGCTGAACCAGCTGCGCCACGTCCGCTTTCTGCGCGACGTCGCCGGCATCGAGCGCCACATGGACGCCCATCGCGCTCTGATCGCGCCGAAATTCGCCGCCGTCGCCGAGGCGCTGGAGCGTCATCTCGCGGGGACCGGCGCCGCACGCTGGACCGCGCCGGAGGGCGGCTATTTCATCAGCGTCGAAGCCACCGCCGGAACGGCGCAGCGCGTCGTGGAGCTGGCCAAGGCCGCCGGCGTCGCGCTCACCCCCGCCGGCGCCACCTGGCCGTATGGCAAAGACCCGCATGACAGCAACCTGCGCCTCGCGCCGACCTTCCCGACCCTCGCGGAGGTGCGCGCCGCGTCGGAGGGAATAGCGCTCTGCATTCTCCTCGCGGCGATCGAAGCGCGCGCTGTCCATCGCGCCGAATCCGCCGCCTAG	12755	13018	13369	12394	9523	14782	24540	17874	1645	1902	1367	1860	1177	1421	1384	918	365.213	381.369	372.674	349.502	356.635	377.796	380.119	371.675	32.007	33.6448	32.509	33.692	39.7956	38.1784	39.3668	44.0954
2258	T4_02287	Contig1	CDS	1902388	1904223	1836	+	.	.	COG1132	putative ABC transporter ATP-binding protein	MTETAVSLEPVAVPVEKPKKPSPRALLPLLPYVARYRGRIAGALLAVTAAAGATLAVPMALRRVIDFGFTQESAGLINQYFFALIGVAAILAIASGARFYFVTTLGERVVADLRSKVFEHLCGLDAAFFDSARIGELMSRLTADTIQLKSAFSATAALALRNFFLFAGAIALMVYTSPKLSASVLIAIPIIVLPLVASGRLVRKRSRKAQDTLAEATAYASENLSAVRVMQSYGAEHATAERFNAAAEGAYEAAQKAAAARARLTIVVIFLVFSSIVGVLWFGAHDVLAGRITGGMLSQFLIYAVLAASSLSELSQVWGEIASSAGAAGRLGELLALKPSIVAPVPAVPLPSPGRGEIRFEDVAFAYPTRPEEDALSDLSFHIAPGETVAIVGPSGAGKTTIFQLLQRFYDPSAGRILLDGVDIKNADPAELRKRIKGVPQDPVIFGISIADNIRYGKPDASDEEVRDAARRAAADDFISALPEGYATRAGERGVTLSGGQRQRIAIARAILQDAPVLLLDEATSALDSENEVLVQTALEKVMSERTTLVIAHRLATVLNANRILVLDKGRVVEEGAHASLVGKNGLYARLAKLQFETGAAALKSDQAAAE	WP_134489177.1	ATGACCGAAACCGCCGTCTCTTTAGAACCGGTCGCCGTACCGGTCGAAAAGCCGAAGAAGCCGTCGCCGCGCGCGCTTTTGCCGCTGCTGCCTTATGTGGCGCGCTATCGAGGGCGGATCGCCGGCGCGCTGCTCGCCGTGACGGCGGCGGCCGGGGCGACGCTCGCCGTGCCGATGGCGCTGCGGCGCGTGATCGATTTCGGCTTCACGCAGGAGAGCGCCGGCCTCATCAACCAGTATTTCTTCGCGCTCATCGGCGTCGCCGCGATCCTGGCGATCGCGTCAGGCGCGCGCTTTTATTTTGTCACCACTTTGGGCGAGCGGGTCGTCGCGGACTTGCGATCGAAGGTTTTCGAGCATCTCTGCGGGCTCGACGCGGCCTTCTTCGATTCGGCCCGCATCGGCGAACTGATGTCGCGGCTCACCGCCGATACGATACAGCTGAAGTCGGCCTTCAGCGCGACGGCGGCTCTCGCCTTGCGCAACTTTTTCCTGTTCGCCGGCGCGATCGCGCTGATGGTCTATACGAGCCCGAAACTCTCGGCCTCTGTCCTCATCGCCATTCCGATCATCGTGCTGCCGCTGGTCGCCTCGGGCCGTCTCGTGCGCAAGCGCTCGCGCAAGGCGCAGGACACGCTGGCGGAGGCGACCGCTTACGCCTCCGAAAATCTTTCGGCCGTGCGGGTGATGCAGTCCTATGGCGCGGAGCACGCCACGGCGGAGCGCTTCAACGCCGCCGCCGAAGGCGCTTATGAGGCCGCGCAGAAAGCCGCGGCGGCGCGAGCGCGCCTCACCATCGTGGTGATCTTTCTGGTCTTCTCCAGCATCGTCGGCGTGCTCTGGTTTGGCGCCCATGACGTGCTCGCGGGACGAATCACCGGCGGCATGCTGTCGCAGTTCCTTATTTACGCCGTTCTGGCGGCGAGCTCGCTGAGCGAACTGAGCCAGGTGTGGGGCGAAATCGCCTCCTCCGCCGGAGCCGCCGGGCGCCTTGGCGAGCTTCTCGCCCTGAAGCCAAGCATCGTCGCGCCGGTTCCGGCCGTTCCCCTGCCCTCCCCGGGGCGCGGCGAAATTCGCTTTGAGGACGTCGCCTTCGCTTATCCGACGCGGCCCGAGGAGGATGCGCTGAGCGATCTTTCCTTCCACATCGCGCCCGGCGAAACCGTTGCGATCGTCGGCCCGTCCGGCGCCGGCAAGACGACGATCTTCCAGCTCCTGCAGCGCTTCTACGACCCGTCCGCCGGACGCATCCTGCTCGACGGCGTCGACATCAAGAACGCCGATCCGGCGGAATTGCGCAAACGGATCAAAGGCGTGCCGCAAGATCCGGTGATCTTCGGCATCTCGATCGCCGACAATATCCGCTATGGCAAGCCGGACGCGAGCGACGAAGAGGTGCGAGATGCTGCGCGGCGCGCGGCGGCGGATGATTTCATCAGCGCCTTGCCGGAAGGTTACGCCACGCGGGCTGGCGAACGCGGCGTCACGCTTTCGGGCGGCCAGCGCCAGCGCATCGCCATTGCGCGGGCGATCTTGCAGGATGCGCCCGTCCTGCTGCTCGACGAGGCGACGTCGGCGCTCGATTCGGAAAACGAAGTGCTGGTCCAGACCGCGCTCGAAAAAGTCATGTCCGAGCGCACGACGCTGGTCATCGCCCACCGTCTCGCGACGGTGCTCAACGCCAACCGGATTCTGGTTCTGGACAAAGGCCGCGTCGTCGAGGAAGGCGCCCATGCGAGCCTCGTCGGCAAGAACGGCCTTTATGCCCGCTTGGCCAAGCTGCAATTCGAGACCGGCGCGGCGGCTCTGAAAAGCGATCAGGCGGCGGCGGAATAA	4257	4053	4708	4019	6510	10518	17242	12373	3229	4200	2794	3824	452	560	537	343	86.0403	83.8127	92.64	79.9997	172.093	189.753	188.523	181.614	8.6764	9.35931	8.90378	8.88608	55.1403	59.5098	56.7963	63.9927
2259	T4_02288	Contig1	CDS	1904295	1904588	294	-	.	.	.	hypothetical protein	MLQQFVTVQDFGGKPLKRVLMTTSEQGVHVADPGMLSAIKFGISAPIAVNPRHVFNFDEPIFDDLMSQWQAKKETCATTWAKLGQFQASDHDDDCDD	WP_134489179.1	ATGCTTCAACAGTTTGTCACGGTTCAGGATTTTGGCGGAAAGCCGCTCAAACGCGTTCTGATGACGACCTCCGAGCAAGGCGTCCATGTTGCCGATCCGGGAATGCTCAGCGCCATCAAGTTCGGCATTTCCGCGCCGATCGCCGTCAATCCCCGGCATGTCTTCAACTTTGACGAGCCCATCTTCGACGATCTGATGTCGCAATGGCAAGCAAAAAAAGAAACATGCGCCACGACCTGGGCGAAGCTCGGACAGTTCCAGGCCAGCGATCACGACGACGATTGCGACGACTAG	8475	7690	8143	9335	11019	16741	27235	20825	2858	3413	2390	2477	3815	3779	3790	2592	1069.7	993.081	1000.63	1160.41	1819.07	1886.09	1859.64	1908.9	457.321	394.419	392.432	419.35	304.782	301.996	303.401	258.859
2260	T4_02289	Contig1	CDS	1904730	1905029	300	-	.	.	.	hypothetical protein	MTICGRDDGGRLLGFVTFDPATGYLDQIAVAREAKGSGAAAALLREARRISSKPLFLDVNQDNPRALRFYAREGFEMVATGVNPHSGLKIWRLRAAPPG	WP_134489181.1	ATGACGATCTGCGGCCGCGACGATGGTGGGCGCCTCCTTGGTTTCGTCACCTTCGATCCCGCGACGGGCTATCTTGACCAGATCGCGGTCGCGAGAGAGGCGAAGGGCTCTGGCGCGGCCGCAGCCCTTTTGCGCGAAGCCCGGCGGATCTCGTCCAAGCCTCTGTTTCTCGACGTCAATCAGGACAATCCAAGGGCGCTCCGCTTCTACGCACGAGAGGGATTTGAGATGGTCGCGACCGGCGTCAACCCGCATTCGGGGCTGAAAATCTGGCGGCTGCGCGCAGCGCCGCCCGGCTAA	879	933	976	796	689	986	1608	1171	238	359	218	324	896	949	956	682	108.727	118.077	117.534	96.9694	111.469	108.864	107.6	105.192	105.259	97.0674	97.0084	108.131	24.8731	31.1304	27.1207	33.1825
2261	T4_02290	Contig1	CDS	1905196	1905351	156	+	.	.	.	hypothetical protein	MFISAILDAEGAFAIKSGAFLLKEVAALKKTKMPPSCCFAAFRLANHYFLR	WP_174513540.1	ATGTTCATCAGCGCGATTCTGGACGCCGAAGGCGCGTTCGCTATCAAATCCGGCGCATTTTTGCTGAAAGAGGTTGCCGCGCTGAAGAAAACGAAAATGCCTCCGAGTTGCTGCTTTGCTGCATTTCGCCTCGCGAACCATTATTTTCTCCGCTGA	776	729	758	768	395	524	833	638	342	452	275	371	295	354	323	239	184.59	177.423	175.541	179.92	122.893	111.259	107.194	110.215	66.6456	69.6317	63.0305	72.8723	68.7346	75.3747	65.7922	73.0692
2262	T4_02291	Contig1	CDS	1905453	1906649	1197	+	recF_2	.	COG1195	DNA replication and repair protein RecF	MHAAAPPTETLTHKREDPAQAGVKRLTLSDFRSYATLDLALDARTIVLTGDNGAGKTNVLEALSLLTPGRGLRRAELGDCARNDGAGGFAVSVEIQTSLGGVQLGTGIEQNGAAAPSRKYRIDRESAPSIRAFCDHVRVVWLTPAMDGLFTGPAGDRRRFLDRLVLSIDADHGARVNALERALRGRNRLLEDRLGSSERIWLDAIEREVAELAIAVAAARFETVSKLSALISDARGEADSRFPFAELKLQGEIDSLIETRPALEAEDIYRRILRDNRGRDASAGRTLIGPQSSDLRVRHGVKQAEAAQTSTGEQKALLVGLILAQARLVKAMSGMAPLVLLDEIAAHFDPTRRAALYDLLAILGAQVWLTGADPSAFAGLEGKAQMLKVTPGRISAFN	WP_134489183.1	ATGCACGCCGCCGCTCCGCCGACCGAAACCTTGACGCATAAGCGCGAAGATCCGGCGCAGGCTGGCGTCAAACGCCTGACGCTCTCTGATTTTCGCTCCTACGCCACGCTTGACCTTGCATTGGACGCGCGGACGATCGTGCTGACGGGAGACAATGGCGCGGGCAAGACCAATGTGCTCGAAGCTCTTTCGCTGCTGACGCCGGGGCGCGGCCTGCGCCGGGCGGAGCTCGGCGATTGCGCCCGCAATGACGGCGCAGGCGGCTTTGCCGTTTCGGTCGAGATCCAAACGTCCCTCGGCGGCGTCCAGCTCGGCACCGGGATCGAGCAGAATGGCGCGGCGGCGCCCTCGCGCAAATATCGCATCGACCGGGAATCGGCGCCGTCCATTCGCGCTTTTTGCGATCATGTCCGCGTCGTCTGGCTCACGCCCGCCATGGACGGACTCTTCACCGGGCCCGCCGGAGACCGCCGGCGCTTCCTCGACCGTCTCGTGCTTTCGATCGACGCCGATCACGGCGCAAGGGTCAATGCGCTCGAACGCGCTCTGCGCGGCCGCAATCGCCTGCTCGAAGACCGTCTTGGGTCGAGCGAGCGCATCTGGCTCGACGCGATCGAGCGGGAAGTCGCCGAACTCGCCATCGCCGTCGCCGCCGCCCGCTTCGAGACGGTCTCAAAACTCTCCGCTCTGATTTCCGATGCGCGGGGCGAAGCCGATTCGCGGTTTCCCTTCGCGGAACTGAAGCTTCAGGGAGAAATCGACAGTCTCATCGAAACCCGTCCCGCGCTCGAGGCCGAAGACATCTATCGCCGCATCCTGCGCGACAATCGCGGGCGCGACGCCAGCGCCGGGCGCACATTGATCGGACCGCAGTCGAGCGATCTGCGCGTCCGCCACGGCGTCAAGCAGGCGGAGGCGGCGCAAACGTCGACCGGCGAGCAGAAGGCCCTGCTCGTCGGCCTCATCCTCGCGCAGGCCCGTCTCGTCAAAGCGATGAGCGGCATGGCGCCGCTGGTCCTGCTCGATGAGATCGCCGCGCATTTCGACCCGACGCGACGCGCCGCGCTTTATGATTTGCTGGCGATCCTTGGCGCGCAGGTCTGGCTGACAGGCGCCGATCCTTCCGCTTTTGCCGGTCTCGAAGGCAAGGCGCAAATGCTGAAAGTCACGCCGGGCAGGATCAGCGCCTTCAATTGA	443	448	473	408	547	607	1094	769	190	273	184	241	689	855	748	538	13.7335	14.2099	14.2758	12.4569	22.1793	16.7967	18.3473	17.3132	20.2861	21.918	19.0231	21.3785	4.97661	5.93308	5.73707	6.18597
2263	T4_02292	Contig1	CDS	1906760	1907860	1101	+	ftsY	.	COG0552	Signal recognition particle receptor FtsY	MAKDNDAGNGAAKPKLGLLGRMFDRRGELAAAAEPPPEQKEAATPVPTPAEPAPKGWWERLRHSLARSSNSIGTGLVAIFTKRRLDAGMLDDLEDVLIRADLGVATAARIAEIVGKGRYDKTIEVDEVKEILAAEVERVLAPYARPIEIDAGVKPYVILVVGVNGSGKTTTIGKLATQLTGEGRRVILAAGDTFRAAAIEQLRIWGARVGCEVVAREQGSEASALAFDAIRRARETEADVLLMDTAGRLQNRAELMAELEKIIRVMKKVDPSAPHAVLLVLDATVGQNAMNQVEIFGKVAGVTGLVMTKLDGTARGGILVAIAEKFKLPVHYIGIGEGPGDIAAFEARDFARAIAGMDEESLADPR	WP_244605777.1	ATGGCAAAAGACAATGACGCGGGCAATGGCGCCGCCAAGCCGAAACTCGGTCTCCTTGGCCGGATGTTCGACCGGCGGGGGGAGCTGGCGGCCGCGGCCGAGCCGCCGCCAGAACAGAAAGAAGCGGCGACGCCCGTTCCAACTCCGGCTGAGCCCGCGCCGAAAGGCTGGTGGGAGCGGTTGCGCCACAGCCTTGCGCGCTCGTCCAATTCGATCGGCACTGGCCTTGTCGCGATCTTCACCAAGCGACGCCTCGACGCGGGAATGCTCGACGACCTCGAAGACGTGCTGATCCGGGCGGATCTTGGCGTCGCCACCGCCGCGCGCATCGCCGAAATCGTCGGCAAAGGCCGATATGACAAGACGATCGAGGTCGATGAGGTCAAAGAAATTCTGGCGGCGGAGGTCGAGCGCGTGCTTGCGCCCTACGCCCGGCCGATCGAGATCGACGCAGGCGTCAAACCTTACGTGATTCTCGTCGTCGGGGTGAACGGATCAGGAAAGACGACGACGATCGGCAAGCTGGCGACGCAATTGACCGGCGAAGGCCGGCGCGTGATTCTCGCCGCGGGAGACACTTTTCGGGCCGCGGCGATCGAGCAATTGCGCATCTGGGGCGCGCGGGTCGGCTGCGAGGTCGTCGCCCGCGAGCAGGGGTCAGAAGCCTCGGCGCTGGCGTTCGACGCCATCCGCAGGGCGCGCGAGACCGAGGCGGACGTGCTTTTAATGGATACCGCCGGGCGCCTGCAAAATCGCGCCGAGTTGATGGCCGAACTCGAAAAAATCATCCGCGTCATGAAAAAGGTCGATCCCTCCGCGCCGCATGCCGTGCTTTTGGTGCTGGACGCGACCGTCGGCCAGAACGCCATGAACCAGGTCGAGATTTTCGGTAAAGTGGCGGGCGTCACCGGCCTCGTGATGACCAAGCTCGACGGCACCGCGCGCGGCGGCATCCTCGTCGCCATCGCCGAGAAATTCAAGCTGCCGGTCCACTACATCGGCATCGGCGAAGGTCCCGGCGACATAGCAGCCTTCGAGGCGCGCGATTTCGCCAGAGCCATCGCCGGCATGGATGAGGAAAGTCTCGCCGACCCGCGTTGA	1828	1804	1965	1740	2848	3745	6264	4868	857	1147	837	1152	2775	3386	3265	2134	61.6112	62.2093	64.4778	57.757	125.547	112.666	114.213	119.154	88.8279	94.3687	90.2752	92.1926	24.4044	27.1012	28.3729	32.1477
2264	T4_02293	Contig1	CDS	1907869	1908786	918	-	miaA	2.5.1.75	COG0324	tRNA dimethylallyltransferase	MTTLARHPSAILIAGPTASGKSALALRLARAMGGVLINADSMQVYRDLRILTARPSVEEEAQAPHRLFGEIDAAVNYSVALWLEAAREALGEAQAEGRLPIFVGGTGLYFKALTQGLSAIPPVPEEIRARVRAEGAAATPAELHRRLAACDPVMAARLRPTDPQRILRALEVFEATGQSLAAFQGLRSPPLMDITQTRAMFLDPGRDELKRRIGARFDLMLDAGALEEAEIQRGRNLDSALPLMRAHGLRHLIACLNGEIALGEASLLAKRDTWTYARRQFTFARHQLPGFEWANEAGAEALALA	WP_134489185.1	GTGACAACGCTCGCAAGACATCCCTCCGCAATTCTCATCGCCGGACCGACCGCCAGCGGCAAGTCGGCGCTGGCGCTACGGCTGGCGCGCGCCATGGGCGGCGTTCTCATCAATGCCGATTCAATGCAGGTCTACCGCGATCTGCGGATTTTGACGGCGCGTCCCAGCGTCGAGGAAGAGGCTCAAGCGCCGCATCGCCTGTTCGGCGAGATCGACGCGGCGGTCAATTATTCGGTCGCTCTTTGGCTCGAGGCCGCGCGCGAGGCGCTGGGCGAAGCGCAGGCCGAAGGGCGCCTGCCGATTTTCGTCGGCGGCACGGGGCTTTATTTCAAAGCGCTGACGCAAGGGCTTTCCGCCATTCCCCCTGTGCCGGAAGAGATTAGGGCTCGTGTGCGGGCTGAGGGCGCCGCCGCCACTCCCGCCGAGCTGCACCGGCGGCTTGCCGCCTGCGACCCCGTGATGGCGGCGCGTTTACGCCCGACCGATCCGCAACGCATTTTGCGCGCGCTCGAAGTTTTTGAGGCGACGGGGCAAAGCCTTGCCGCGTTCCAGGGCCTGCGCTCGCCGCCGCTGATGGACATCACTCAGACCCGCGCCATGTTCCTCGATCCCGGCCGCGACGAGCTTAAGCGGCGGATCGGCGCGCGTTTCGACCTGATGCTTGACGCCGGCGCGCTGGAGGAGGCCGAAATCCAGCGCGGGCGCAATCTCGATTCCGCGCTGCCGCTGATGCGCGCGCATGGGCTTCGCCATCTGATCGCCTGTCTCAACGGCGAAATCGCCCTCGGCGAGGCGAGCCTTTTGGCCAAACGCGACACCTGGACCTATGCGCGGCGCCAATTCACCTTCGCACGCCATCAACTACCTGGATTTGAATGGGCGAATGAAGCCGGCGCCGAGGCTTTGGCGCTGGCGTAG	466	490	516	515	314	376	670	487	111	161	115	88	226	244	232	137	18.8371	20.2656	20.3068	20.5025	16.6013	13.5667	14.6515	14.2966	8.6764	8.15597	7.6934	7.09851	3.79101	4.56242	4.67543	2.94527
2265	T4_02294	Contig1	CDS	1908934	1909893	960	-	ispH_2	1.17.7.4	COG0761	4-hydroxy-3-methylbut-2-enyl diphosphate reductase	MSVKPKLNVLLCAPRGFCAGVVRAIDAVEEALRIYGAPVYVRHEIVHNKYVVETLKAKGAIFVEELDEVPDTSQPVIFSAHGVPKSIPVEASSRNIFAIDATCPLVTKVHREAELHHRQGRQVLLVGHAGHPEVVGTLGQLPGGSIVLVQTVEDIATLQVADENNLAYVTQTTLSVDDTRNMVDALTRRFPNIVGPHREDICYATTNRQEAVKRIAPIVDALIVVGSSNSSNSQRLKEVAERSGCKLARLVLRADDVEWELFSNISSLGITAGASAPEILVEEIMDAFAQRFDLHVEEISTANEGVFFPLPRELRRATV	WP_134489187.1	ATGTCCGTCAAGCCAAAGCTAAATGTCCTTCTTTGCGCGCCGCGCGGTTTTTGCGCTGGCGTCGTCCGTGCGATCGACGCTGTCGAAGAGGCGCTTCGCATCTATGGCGCCCCGGTCTACGTGCGCCATGAGATCGTGCACAATAAATATGTGGTTGAGACGCTGAAAGCCAAAGGCGCCATCTTCGTCGAAGAACTCGACGAAGTGCCCGACACGTCGCAGCCGGTGATTTTTTCCGCCCATGGCGTTCCAAAATCGATTCCGGTCGAGGCTTCATCGCGCAACATATTCGCCATCGACGCGACCTGTCCTTTGGTGACAAAGGTGCATCGCGAAGCCGAACTGCACCACAGGCAGGGCCGCCAGGTGCTCCTCGTCGGCCATGCGGGGCACCCGGAGGTCGTTGGCACCCTCGGCCAATTGCCGGGCGGCTCGATCGTTCTGGTGCAGACGGTCGAAGACATCGCGACATTGCAGGTCGCGGATGAAAATAATCTCGCCTATGTGACGCAGACGACGCTGTCGGTCGACGACACGCGCAACATGGTCGACGCCTTGACGCGACGGTTTCCAAATATCGTCGGGCCGCATCGCGAGGATATTTGCTATGCGACCACCAATCGCCAGGAGGCGGTGAAGCGCATCGCCCCGATCGTCGATGCGCTGATCGTCGTCGGTTCTTCGAACTCCTCGAACTCGCAGCGACTGAAGGAGGTCGCCGAGCGCTCGGGCTGCAAGCTGGCGCGTCTCGTGCTGCGGGCCGACGACGTGGAATGGGAATTATTTTCCAATATTTCTTCGCTTGGCATCACGGCGGGGGCCTCCGCGCCGGAAATCCTCGTCGAAGAAATCATGGACGCCTTCGCGCAGCGGTTTGATTTGCATGTCGAGGAAATCTCGACCGCGAATGAGGGCGTATTCTTCCCGCTGCCGCGTGAGCTGCGCCGCGCCACGGTCTAA	8218	7271	8294	8211	7646	12373	20689	15416	2198	2863	2003	1941	770	839	859	601	317.662	287.56	312.124	312.585	386.561	426.907	432.631	432.76	28.2679	26.8175	27.2392	29.7778	71.7845	77.5822	77.871	62.1211
2266	T4_02295	Contig1	CDS	1910010	1910900	891	+	.	3.8.1.3	COG0596	Fluoroacetate dehalogenase	MTDLADLFPGFSTHWVATEAGRFFVRAHGEGPPLLLLHGYPQTHVEWHRIAPKLAERFSVVLMDMRGYGWSSAPRSDKGALYTKRLMAQDAIAVMEKLGHIRFSLLGHDRGARVGYRLALDHPERLEKLALIDIIPTASRWRSLNAAEALKAYHWMFLAQPEPLPETLIGAAANFYVDYTLANWTAAKDLSAFDPRALAHYRAALNEPSRIHATCEDYRAGATIDRNDDEADEAAGRKITAPLLVLWGGRGLGGGGSPLDIWRQWAGNVQGQPLQGGHFLPEENPEATLEAVLAFL	WP_134489189.1	ATGACAGATCTCGCCGATCTTTTTCCCGGCTTTTCTACGCATTGGGTCGCTACGGAGGCCGGGCGGTTTTTCGTGCGCGCGCACGGCGAAGGCCCTCCGCTTCTGCTGCTGCATGGCTATCCGCAAACCCATGTCGAATGGCACAGGATCGCGCCAAAGCTCGCCGAGCGCTTTTCGGTCGTTTTGATGGACATGCGCGGTTACGGCTGGTCCAGCGCGCCCCGCAGCGACAAGGGCGCCCTTTATACCAAGCGCCTGATGGCGCAGGATGCCATAGCGGTGATGGAAAAACTCGGCCATATCCGCTTCAGCCTCCTCGGGCATGATCGCGGCGCGCGCGTCGGCTATAGGCTCGCGCTCGATCATCCGGAGCGCCTCGAAAAACTCGCCCTCATCGACATCATTCCAACCGCCTCGCGCTGGCGGAGCCTCAATGCGGCGGAAGCGTTGAAAGCCTATCACTGGATGTTTCTGGCGCAGCCGGAGCCCTTGCCGGAAACGCTGATCGGCGCCGCCGCGAATTTTTACGTCGATTACACGCTCGCGAACTGGACCGCCGCCAAGGATCTGTCCGCCTTCGATCCCCGCGCCCTCGCCCATTATCGCGCCGCGCTGAACGAGCCCTCGCGCATTCATGCGACCTGCGAGGATTATCGCGCCGGCGCGACGATCGACCGCAACGACGACGAAGCCGACGAAGCCGCCGGCAGAAAAATCACGGCGCCGCTCCTGGTTCTCTGGGGCGGGCGCGGACTGGGCGGCGGCGGCTCGCCCCTCGATATCTGGCGCCAATGGGCCGGGAACGTGCAGGGCCAACCGCTCCAGGGGGGCCATTTCTTGCCCGAGGAAAACCCCGAGGCGACGCTGGAGGCCGTGCTCGCGTTTCTCTGA	1883	2174	2016	1808	845	1144	1960	1455	804	938	642	1088	2002	2249	2456	1386	78.423	92.6377	81.7424	74.159	46.0293	42.5283	44.1599	44.008	79.1881	77.4533	83.9119	73.9903	28.2913	27.3865	26.892	37.5177
2267	T4_02296	Contig1	CDS	1911260	1912870	1611	+	pckA	4.1.1.49	COG1866	Phosphoenolpyruvate carboxykinase (ATP)	MTNQAGFFNPSFGVEKFGLKDLKSISYNLEAPQLYEESIRRGEAKVARDGPLVAETGVHTGRSPKDKFIVRDALTEETIWWDNSSAITPAHFDVLYADMLAHAAGRDLFAQDLFGGAEPANRVNVRVITEYAWHSLFIRNLLIRPSREEIQSFVADLTILDLPSFEADPTRHGCRSQTIVAIDFSRKIVLIGGTSYAGEIKKSVFSYLNFVLPAKEVMPMHCSANVSGDGASTLFFGLSGTGKTTLSADAARTLVGDDEHGWSPEGIFNFEGGCYAKAIKLSREAEPEIFATTERFGAIMENVVLHPQTRAPDFDDASKTENTRIAYPLHFIANASATGRAGHPTNIVMLTCDAFGVLPPIAKLESAQAMYHFLSGYTAKVAGTEKGVSEPQATFSTCFGAPFMSRHPSVYGNLLRDLIARHDVNCWLVNTGWTGGKYGVGRRMPIKVTRGLLAAALDGSLAKAAYRRDTYFGLATPLAVAGIESSILNPVETWASREEFAAQAMKLVDMFRANFEKFASHVDAEVIEAQPAAVAA	WP_134489191.1	ATGACTAACCAAGCCGGTTTCTTTAACCCTTCATTCGGAGTCGAAAAGTTCGGCCTCAAAGATTTGAAGAGCATTTCCTATAACCTCGAGGCGCCACAGCTTTATGAGGAATCCATTCGCCGCGGCGAGGCGAAGGTCGCAAGGGACGGCCCGCTCGTCGCCGAAACGGGCGTTCACACCGGCCGTTCGCCAAAAGACAAATTCATCGTCCGGGACGCGCTGACCGAAGAGACGATCTGGTGGGACAACAGCAGCGCCATCACGCCAGCCCATTTCGACGTTCTTTACGCGGATATGCTCGCGCATGCCGCTGGCCGCGATCTCTTCGCGCAGGATCTTTTCGGCGGCGCAGAGCCCGCCAACCGGGTCAATGTCCGCGTGATCACCGAATATGCGTGGCATTCACTATTCATCCGTAACCTTCTGATCCGGCCATCAAGGGAGGAGATCCAGTCCTTCGTCGCTGATCTGACGATCCTCGATCTTCCCTCCTTCGAGGCCGATCCGACGCGGCACGGATGCCGCTCGCAAACGATCGTCGCGATCGATTTCAGCCGCAAAATCGTGCTGATCGGCGGCACCAGCTATGCCGGCGAAATCAAGAAATCGGTGTTCAGCTATTTGAACTTCGTGCTGCCGGCCAAAGAGGTCATGCCGATGCATTGCTCCGCCAATGTAAGCGGGGACGGCGCCTCGACCTTGTTCTTCGGCCTGTCCGGCACCGGCAAGACCACGCTTTCGGCCGACGCCGCGCGCACGCTCGTCGGCGACGACGAGCATGGCTGGAGCCCCGAGGGGATCTTCAATTTCGAGGGCGGCTGCTACGCCAAGGCGATCAAGCTGTCCCGGGAGGCGGAGCCCGAAATCTTCGCCACGACCGAGCGTTTCGGCGCGATCATGGAAAACGTCGTCCTTCATCCGCAGACGCGCGCGCCCGACTTCGACGATGCGTCGAAGACCGAAAACACGCGGATTGCCTATCCGCTCCATTTCATCGCCAATGCGTCGGCGACGGGGCGCGCCGGCCATCCGACCAACATCGTCATGCTGACCTGCGACGCCTTCGGCGTCCTGCCGCCGATCGCAAAACTCGAATCGGCGCAGGCGATGTATCATTTCCTGTCGGGCTATACCGCCAAGGTCGCCGGAACGGAAAAGGGCGTGAGCGAGCCGCAGGCGACCTTCTCGACCTGCTTTGGCGCGCCCTTCATGTCGCGTCATCCGAGCGTCTACGGCAATCTGCTGCGCGATCTCATCGCGAGGCACGATGTGAATTGCTGGCTCGTCAATACGGGCTGGACGGGCGGTAAATATGGCGTCGGCCGCCGCATGCCGATCAAGGTCACGCGCGGCCTTCTCGCCGCGGCGCTCGACGGCTCGCTGGCGAAGGCGGCTTATCGCAGGGACACCTATTTTGGCCTGGCGACGCCTCTCGCCGTCGCCGGGATCGAATCGTCCATACTTAATCCGGTCGAGACCTGGGCCTCGAGAGAAGAGTTCGCCGCTCAGGCGATGAAACTGGTCGATATGTTCCGCGCCAATTTCGAGAAATTCGCGTCCCATGTCGACGCCGAAGTCATCGAGGCGCAGCCGGCCGCCGTCGCCGCCTGA	6879	6795	7387	7343	5291	8007	12905	9788	5727	6730	4703	5209	831	1013	1018	613	158.453	160.14	165.656	166.579	159.403	164.628	160.81	163.736	18.1794	19.2949	19.2365	18.099	111.457	108.675	108.955	99.3445
2268	T4_02297	Contig1	CDS	1913099	1913944	846	-	.	.	.	hypothetical protein	MSGRTNTLLSLLAGILLSASAPIAYAADLAATPAPAPATPPIDFAFGMKLANDYVFRGVDQSNGHFAAQGYVEARLLDFAYLGAWTSNVSFPTAYGLTNPAAEVDLYGGLRHTWGALTLDVGALYYEYPNQSYPLPGQVSINYYEVYFKPTYVINDTFTVGGNLFVTNNYVNTGAGGTYLSGTLKANLPPLLPYKDIATYISGEVGEEFLGTARTGLDLPSYTTWNVGIGATWNVMTLDLRYSGSSLSRGECTIVSGVPNWCGNRFIASLAIDTTLLTLGK	WP_134489193.1	ATGTCAGGCCGGACGAATACGCTACTATCCCTTTTGGCCGGAATTCTTCTTTCGGCTTCAGCGCCAATCGCCTATGCCGCCGATCTGGCGGCGACGCCGGCGCCAGCGCCCGCGACTCCTCCGATTGACTTCGCGTTCGGAATGAAGCTCGCGAATGATTACGTGTTCCGTGGCGTCGATCAATCGAACGGCCATTTTGCGGCCCAAGGGTATGTAGAGGCCCGGCTTCTCGATTTCGCCTATCTCGGCGCATGGACGTCAAACGTCAGTTTCCCCACCGCGTATGGACTCACCAATCCCGCGGCCGAAGTCGATTTGTATGGCGGCCTGCGTCATACCTGGGGCGCCCTGACGCTGGATGTGGGCGCGCTCTATTATGAATATCCGAATCAGTCGTACCCGTTGCCCGGCCAAGTTTCGATCAATTATTACGAAGTTTATTTTAAGCCGACCTACGTCATCAATGACACCTTTACCGTTGGCGGCAATCTCTTCGTCACGAACAATTACGTCAACACGGGAGCGGGTGGGACCTATCTCAGCGGTACGCTGAAGGCAAACCTCCCGCCGCTGTTGCCCTACAAGGATATCGCGACCTACATTTCCGGCGAAGTCGGAGAAGAGTTCCTCGGAACAGCCCGGACGGGACTCGATTTACCGTCTTACACCACTTGGAATGTCGGCATCGGCGCGACGTGGAACGTGATGACGCTCGACTTGCGCTACTCGGGCAGCTCGCTGAGCCGCGGGGAGTGCACGATTGTCAGCGGCGTGCCGAACTGGTGCGGCAATCGCTTCATCGCCAGTCTTGCTATCGACACCACGCTGCTTACGCTCGGCAAATAG	40324	42003	41565	42527	1499	1946	3253	2449	2163	2290	1734	2123	828	811	857	578	1768.74	1885.02	1774.97	1837.12	85.9977	76.1907	77.1904	78.0126	34.4932	29.4157	30.8378	32.4972	80.1605	70.4169	76.4971	77.1018
2269	T4_02298	Contig1	CDS	1914337	1915671	1335	-	.	.	.	hypothetical protein	MSRRTNTLSTLCVGALLSASAQLAYAADVAPAKPPAGWWDTFTVGAVVEAGITVNPDSPSNGLNFGSLYTDKANSLLLNQFLLTAARPIDPTSKDYDFGFKFQGMYGSDARYTHFLGELDYAINSRYQLDVVEANLQAHLPWLTSVFAGGIDAKVGQFISLQGEETIDPTNNFFYSHSYIYNFGIAAKLTGAAFVAHVIPELDIYAGFNTGNNTGFGWPGDNNAGVGFEGGIGLNLLGGNLTALATTNIAPQNPATPLGDAACACYPSNTLRYLNDLVVTWKATDKLTFVFEGNYAHDDTNIPAGGASAYGAAGYASYAITDWLKLNGRAEVWRDNNNFFVSSLGAPGNFNFVNSEHGFLNFGGYPPAGAFAPAPTTYLELTAGLNISAPPIPNLFNVPSAAWIKSVMVRPEIRYDSSLNGTTPFNVATKSSQWTFGGDILVKF	WP_134489196.1	ATGTCACGCCGGACGAACACTCTATCAACTCTTTGCGTGGGGGCCCTTTTGTCGGCTTCCGCGCAATTGGCCTACGCCGCCGATGTAGCGCCGGCTAAACCGCCGGCAGGATGGTGGGACACCTTTACCGTCGGCGCAGTCGTCGAGGCCGGCATAACCGTCAACCCTGATTCTCCGTCGAACGGCCTGAACTTCGGCTCTCTTTACACCGACAAAGCCAATTCACTGCTGCTCAATCAGTTTCTTTTGACGGCGGCGCGGCCGATTGATCCGACGTCGAAAGACTATGATTTCGGCTTCAAGTTCCAGGGCATGTATGGCTCGGACGCTCGCTACACTCACTTCCTGGGCGAACTCGACTACGCGATCAACAGCCGCTACCAGCTTGACGTCGTCGAAGCCAATCTTCAGGCGCATTTGCCCTGGCTGACCTCGGTATTTGCGGGTGGCATTGACGCGAAAGTCGGCCAGTTCATTTCGCTTCAGGGCGAAGAAACCATCGACCCCACCAACAACTTCTTCTATTCGCATTCCTATATCTACAACTTCGGCATCGCAGCCAAGCTGACCGGCGCCGCGTTCGTCGCGCATGTCATTCCCGAGCTCGACATTTACGCCGGCTTCAATACCGGCAATAACACAGGCTTCGGATGGCCCGGCGACAACAACGCCGGCGTTGGCTTCGAGGGCGGCATCGGCCTCAACCTGCTCGGCGGCAACCTGACTGCTCTGGCGACCACAAACATCGCCCCTCAGAATCCGGCGACGCCTCTCGGCGACGCGGCCTGCGCCTGCTACCCGAGCAACACCTTGCGCTATCTCAATGACCTCGTCGTCACCTGGAAAGCGACAGATAAACTCACCTTCGTGTTCGAAGGCAACTACGCCCATGATGACACGAACATACCAGCTGGCGGCGCCAGCGCTTATGGGGCTGCCGGATACGCCTCCTATGCCATCACCGACTGGCTGAAGCTCAACGGCCGCGCCGAGGTCTGGCGCGATAACAATAACTTTTTTGTTTCGTCGCTTGGAGCTCCCGGCAACTTCAATTTCGTCAACAGCGAGCACGGCTTCTTGAACTTCGGCGGATACCCGCCCGCTGGCGCCTTCGCTCCGGCGCCGACGACTTATCTGGAGCTGACGGCAGGCCTCAATATCAGCGCGCCGCCGATCCCAAACCTGTTTAACGTCCCGAGCGCGGCCTGGATCAAGAGCGTCATGGTGCGGCCTGAAATCCGCTACGACTCGTCCTTGAATGGCACGACGCCCTTCAATGTCGCGACGAAATCCTCCCAGTGGACCTTCGGCGGCGACATCCTCGTCAAGTTCTGA	121923	135132	123109	133189	15848	23086	38979	28831	25493	26937	19002	25041	1757	1950	2046	1309	3389.03	3843.11	3331.53	3646.11	576.167	572.792	586.137	582.002	46.3836	44.821	46.6549	46.6388	598.706	524.904	531.232	576.309
2270	T4_02299	Contig1	CDS	1915971	1916996	1026	-	.	.	.	hypothetical protein	MRLRPNASRLSAALWRENIAQSRFRAGRVGPIELAAPLCAIKCMVLSSKTRLLLGCSVGLLVSLLGAQPARADDSAPAPDKSAYSLFNPTPTDAMRAFEPERPAKILNPFTVDAGHFQIESDFLSYTHANVAGAGTTQFETTDPTIKLGLTSSIDLELDFYGYLTSATHSNQTGGLIANGHGFGDTIIKTKINLVGNDGGDFAMALVPFVKAPSAAPGLGNGVVEGGVALPMQINLPSDFVLALQTEYDVLKNANDSQRYANLVNIANLSHSLSFISKDLSASVEFFSAVGTDPFTPAEYTLDLGLAYLIRPNVQLDAGANFGLTRASPGLNLYTGVTTRF	VFU09017.1	ATGCGGCTCCGCCCGAACGCCTCGCGCTTAAGCGCCGCGCTGTGGCGGGAAAACATCGCCCAGTCGCGATTTCGCGCCGGCCGCGTTGGGCCAATTGAATTGGCTGCTCCGCTGTGCGCCATAAAGTGCATGGTCCTGTCGTCGAAAACGCGGCTTTTGCTCGGCTGCTCCGTTGGGCTTCTCGTCAGCCTGCTTGGCGCGCAACCGGCGCGCGCCGATGATTCGGCGCCTGCGCCCGACAAGAGCGCCTACAGCCTGTTCAACCCGACGCCGACGGACGCCATGCGGGCCTTCGAGCCCGAGCGCCCGGCCAAAATCCTCAATCCCTTTACCGTCGACGCAGGTCATTTCCAGATCGAAAGCGATTTTCTCTCCTACACCCACGCCAATGTCGCGGGCGCGGGCACGACGCAGTTCGAGACCACTGATCCGACGATCAAGCTCGGCCTCACGAGCTCCATTGATTTGGAACTCGATTTCTACGGCTATCTGACGTCCGCGACGCATAGCAACCAGACCGGCGGCCTTATCGCCAACGGCCATGGTTTCGGCGACACAATCATCAAGACCAAGATCAATCTTGTCGGCAATGACGGCGGAGACTTTGCGATGGCGCTCGTCCCTTTCGTTAAAGCCCCCTCCGCCGCGCCGGGTCTTGGCAATGGCGTGGTCGAAGGCGGTGTGGCGCTCCCGATGCAGATCAACCTGCCGAGCGACTTCGTTCTCGCTTTGCAGACTGAGTATGACGTCTTGAAAAACGCCAACGACAGCCAGCGCTACGCAAATCTCGTCAATATCGCCAATCTCAGCCATAGCCTGTCTTTCATCAGCAAGGATCTGAGCGCCTCCGTCGAATTCTTCTCAGCCGTCGGCACGGATCCCTTTACGCCCGCCGAGTACACCCTGGATCTTGGCCTCGCCTATTTGATCCGGCCGAACGTGCAGCTCGACGCGGGAGCCAATTTCGGCCTGACCAGGGCATCTCCGGGTCTCAATCTTTATACGGGTGTCACGACGCGTTTTTGA	1599	1607	1628	1506	776	1098	1688	1312	389	456	332	462	1067	1162	1127	837	57.8325	59.4668	57.3247	53.6439	36.7088	35.4474	33.0274	34.4614	36.6514	34.7526	33.4387	38.8032	11.8871	11.5619	12.0769	13.835
2271	T4_02300	Contig1	CDS	1917104	1918714	1611	-	serA_2	1.1.1.95	COG0111	D-3-phosphoglycerate dehydrogenase	MRLVEAHWRSPLPPRVLISDSLSSAAVAIFKARGVEVAFEPELGRDKHALAEAIGDFDGLAIRSTTKVTSKLLERATRLKVIGRAGISIDNIDLAAATAKGVIVMNTPFGNSITTAEHAIALMFAVARHIPAADASTRAGRWEQNKFLGVEITGKVLGLIGCGNVGSIVADRAIGLRMRVIAFDPFLSPERAFDLGVEKVELDDLLTRADFVSLHTPVTPHTKNILSAENLARTKPGVMIINSCRAALLDENALLALLESGHVAGAALDVLEKEPAPLLGHPNVVCTPHLGASTKEAQENVALQIAEQMSDYLMRDAISNAVNFPSITAEEAPKLKPFIALADRLGSFAGQLIDSNIKKVSITYEGEVGELKIKALTASMIAALLRPLLADVNVVSAPTVAKELGVVIDEVTRAAEADFESVVTLCVEAGGRERCVSGTVFNDGKPRIISINEIKVDAAVGPSMIYVTNEDKPGFIGRFASILGNAAINIGTFALGRDREGGSSLALVEVDGLVPDKVLAEVKQLPGVKEVKALRF	WP_174513549.1	ATGCGCTTGGTTGAGGCGCATTGGAGAAGCCCCTTGCCGCCGCGCGTCCTGATTTCGGATTCCCTTTCGTCCGCCGCCGTCGCCATCTTCAAAGCGCGCGGCGTCGAGGTCGCGTTTGAGCCGGAGCTAGGCCGGGACAAGCACGCTCTCGCCGAGGCGATCGGCGACTTCGACGGCCTCGCGATTCGATCGACGACGAAAGTGACGTCGAAGCTGCTCGAACGCGCGACGCGCCTCAAGGTCATCGGCCGCGCCGGCATCAGCATCGACAATATCGACCTCGCGGCGGCGACCGCCAAGGGCGTCATCGTGATGAATACGCCGTTTGGCAATTCGATCACGACGGCTGAACATGCGATCGCGCTGATGTTCGCGGTGGCGCGCCATATCCCCGCCGCCGACGCCTCGACGCGCGCCGGACGATGGGAGCAGAACAAGTTTCTCGGGGTCGAAATCACCGGCAAGGTGTTGGGCCTTATCGGCTGCGGCAATGTCGGATCGATCGTCGCCGACCGCGCGATCGGGCTGCGCATGCGCGTCATCGCCTTCGACCCTTTCCTGTCGCCGGAACGCGCTTTCGATCTTGGCGTGGAGAAGGTTGAGCTTGACGATCTCCTGACGCGCGCCGATTTCGTCTCCCTGCACACTCCGGTGACGCCGCACACGAAGAACATTCTCTCGGCCGAAAATCTTGCCAGGACCAAGCCGGGCGTGATGATCATCAACAGCTGCCGCGCCGCCCTGCTCGATGAGAATGCGCTGCTCGCCCTCCTCGAGTCGGGTCATGTCGCCGGCGCGGCGCTCGACGTTCTCGAAAAGGAGCCGGCGCCGCTTCTTGGCCACCCGAATGTGGTGTGCACGCCGCATCTTGGCGCCTCGACCAAGGAGGCGCAGGAGAATGTCGCGCTGCAGATCGCCGAGCAAATGTCCGATTATCTGATGCGGGACGCTATTTCGAACGCGGTTAATTTCCCCTCGATCACCGCGGAGGAAGCGCCGAAGCTGAAGCCCTTCATCGCCCTCGCCGACCGCCTCGGCTCCTTCGCCGGGCAGCTGATCGACAGCAATATCAAGAAAGTGTCGATCACCTACGAGGGCGAAGTCGGCGAGCTCAAGATCAAGGCGCTGACGGCTTCTATGATCGCCGCGCTGCTGCGCCCACTGCTCGCCGACGTTAATGTCGTTTCCGCGCCGACGGTGGCGAAGGAGCTCGGCGTCGTGATCGATGAAGTGACAAGGGCGGCCGAGGCCGATTTCGAATCGGTCGTGACGCTTTGCGTCGAAGCTGGAGGCCGCGAGCGCTGCGTGTCCGGCACCGTCTTTAACGATGGCAAGCCACGAATCATTTCGATCAATGAAATCAAGGTCGACGCCGCGGTCGGGCCGTCGATGATCTATGTCACCAATGAAGATAAGCCGGGGTTCATCGGCCGCTTCGCCAGCATTCTTGGCAATGCCGCGATCAATATAGGGACCTTTGCGCTTGGCCGGGACCGCGAGGGCGGATCGTCGCTCGCCCTCGTCGAAGTGGACGGGCTGGTGCCGGATAAGGTGCTCGCCGAGGTCAAGCAACTGCCTGGCGTCAAAGAGGTCAAGGCGCTGCGGTTTTAA	2430	2370	2621	2437	1352	2143	3597	2593	1242	1559	1043	1261	1724	2089	1964	1316	55.9734	55.8546	58.7768	55.2844	40.7321	44.0612	44.8223	43.3764	37.7151	39.7897	37.1124	38.8552	24.1713	25.1746	24.1632	24.0494
2272	T4_02301	Contig1	CDS	1918930	1920105	1176	-	serC_2	2.6.1.52	COG1932	Phosphoserine aminotransferase	MIASTPAVKPARPYFSCGPASKRPGWKLENLENAPSGRSHRSSIGKSKLKLAIDLTREILQVPADYRIGIMPGSDTGAVEAALWSLLGQRGVDVVAWEAFSEHWVIDIVEHLRLENARAMVADYGEIVDLSSLNFDHDVVFAWNGTTSGVCVQNGDFIPADRKGLTICDATSAAFGQKLDWDKLDVVTYSWQKVLGGEAAHGMLILSPRAVERLETYTPPWPVPKLFRLAEKGQLIEAIFEGETINTPSMLCVEDYLDALNWAKSIGGLDALIARVNANAKVMADWVERTPWVAFLAADPAIRSTTAACLKIVDPAVVAGGPEAEAAFSRELVSFLEAQDIAYDINSYRDAPPGLRIWCGATVDTTDLIALTQWLDYAYAKAKREFFAKAA	WP_134489199.1	ATGATAGCGTCGACTCCCGCCGTGAAACCGGCGAGGCCTTATTTTTCGTGCGGTCCTGCGTCCAAGCGTCCGGGCTGGAAGCTTGAAAACCTTGAGAACGCCCCATCGGGCCGTTCGCACCGCTCCTCCATTGGCAAATCCAAGCTGAAGCTTGCAATCGATCTCACTCGCGAGATCTTGCAGGTTCCGGCCGATTATCGCATCGGCATCATGCCGGGCTCCGACACCGGCGCCGTCGAGGCCGCCTTGTGGTCTCTTCTGGGGCAGCGCGGCGTCGACGTCGTCGCCTGGGAAGCTTTTAGCGAACATTGGGTCATTGATATCGTCGAGCATCTGCGGCTGGAAAACGCCCGCGCGATGGTCGCCGATTATGGCGAGATCGTCGATCTTTCAAGCCTCAACTTCGATCATGACGTCGTTTTCGCCTGGAACGGCACGACGTCGGGCGTTTGCGTGCAGAACGGCGATTTCATTCCCGCCGACCGCAAGGGCCTCACCATTTGCGACGCGACATCGGCCGCCTTCGGCCAGAAGCTCGACTGGGACAAGCTCGATGTCGTCACTTATTCCTGGCAGAAAGTGCTCGGCGGCGAGGCGGCTCATGGCATGCTGATCCTGAGCCCGCGCGCGGTTGAAAGGCTCGAGACCTATACGCCGCCGTGGCCCGTGCCAAAGCTGTTCCGTCTCGCCGAGAAGGGCCAGCTGATCGAAGCTATTTTCGAGGGCGAGACGATCAACACCCCGTCGATGCTCTGCGTCGAGGATTATCTCGATGCGCTGAACTGGGCGAAATCCATCGGCGGCCTCGATGCGCTGATCGCGCGCGTCAACGCCAACGCGAAGGTGATGGCTGATTGGGTTGAAAGAACGCCCTGGGTCGCCTTTCTCGCCGCTGATCCTGCGATCCGCTCGACAACCGCCGCCTGCCTCAAAATCGTCGATCCGGCGGTTGTCGCCGGCGGACCCGAGGCGGAGGCAGCGTTCTCCAGGGAGCTCGTGAGCTTCCTCGAAGCGCAGGACATCGCTTATGACATCAACTCTTACCGCGACGCGCCTCCCGGCCTGCGAATCTGGTGCGGCGCGACAGTCGACACAACCGATCTGATCGCGCTGACGCAATGGCTCGACTATGCCTACGCCAAGGCGAAGCGCGAGTTTTTCGCGAAAGCGGCCTGA	5645	6228	5751	5084	20893	29644	49116	36783	26363	35101	23662	28966	3943	4803	4694	3236	178.126	201.07	176.673	157.994	862.281	834.947	838.427	842.92	118.166	125.324	121.509	130.885	702.848	776.469	750.949	756.774
2273	T4_02302	Contig1	CDS	1920364	1921395	1032	-	pxpC	3.5.2.9	COG1984	5-oxoprolinase subunit C	MAGRLRILSAGPGVTIQDAGRRGFLRFGVTPAGPMDWSAFETVLLALGNEDRAASIEISVGGLSVAVEEGAFLVAFAGGAFNWRRDGRPLPPAARIVLKPGEILSAQAGSEGAWAYLGVAGGFDTPVELGSRATHVRSGVGGLEGRMLRRGDVLPIGAAAAPSPAEEAEIDAPWLNGSKGRFRVLAGPQDDYFSSEALAAFFREKFTLTPAADRMAYRFHGAPVSHARGYNIVSDGVALGAIQIAGDEAPLILMADRQPTGGYPKLGHVIRADIGRLAQMRPGESCRFSIASLDEALAALSAIEQEIATTIARLRPLRRELTTALLLDANLIDGVVDALDGQG	WP_134489201.1	ATGGCTGGGCGGCTGCGCATTCTGTCGGCCGGCCCCGGCGTGACGATCCAGGATGCAGGACGGCGCGGCTTTCTGCGCTTTGGCGTCACGCCCGCTGGTCCGATGGACTGGAGCGCCTTTGAAACGGTCCTTCTTGCGCTCGGCAACGAAGATAGAGCGGCGTCGATCGAGATTTCCGTCGGGGGCCTTAGCGTGGCGGTCGAGGAGGGCGCGTTCCTGGTCGCCTTCGCAGGGGGCGCCTTCAACTGGCGCCGCGACGGCAGGCCGCTGCCCCCCGCGGCGCGGATTGTCCTGAAACCTGGCGAGATCCTTTCGGCGCAGGCCGGAAGCGAGGGGGCCTGGGCTTACCTTGGCGTCGCGGGCGGCTTCGATACTCCGGTTGAATTGGGCAGCCGTGCGACCCATGTGCGCTCCGGCGTCGGCGGTCTCGAAGGCCGGATGCTGCGCCGGGGCGATGTTCTGCCGATTGGGGCTGCCGCTGCGCCTTCGCCGGCCGAAGAAGCCGAGATTGATGCGCCCTGGCTCAACGGGTCGAAAGGGCGCTTTCGCGTTCTGGCTGGGCCGCAGGATGATTATTTCTCGAGCGAGGCGCTGGCCGCTTTCTTCAGGGAGAAATTCACCCTGACGCCTGCCGCCGACCGCATGGCCTATCGCTTCCACGGCGCGCCGGTCTCCCATGCGCGCGGCTACAATATCGTCTCGGATGGGGTTGCTCTCGGCGCCATTCAGATCGCCGGAGACGAGGCGCCGTTGATCCTGATGGCCGACCGGCAGCCGACGGGCGGTTATCCGAAGCTCGGGCATGTCATTCGAGCGGATATCGGCCGCCTCGCCCAGATGCGTCCGGGCGAAAGCTGCCGGTTCAGCATCGCGAGCCTCGATGAGGCTCTGGCGGCCCTGAGCGCGATCGAGCAGGAGATCGCAACGACCATCGCGCGCCTGCGGCCGCTGCGGAGGGAGTTGACGACAGCCCTATTGCTGGACGCCAATCTGATCGACGGCGTTGTCGACGCCCTGGACGGGCAGGGGTGA	177	171	174	153	231	289	539	372	96	139	82	139	219	284	246	195	6.3645	6.29104	6.09122	5.4182	10.8639	9.27571	10.4848	9.71426	7.47891	8.44436	7.25652	8.9876	2.91652	3.50386	2.96552	4.13828
2274	T4_02303	Contig1	CDS	1921397	1922164	768	-	pxpB	3.5.2.9	COG2049	5-oxoprolinase subunit B	MLKETPAAAAPRYLVAGESALVVEFGQCIDASIHECVLALDEAIAAARLDGVLETVPTYRSLMIHFDPKRTSTRALAEAIARLDAVSAPRKRKRRWRVPVCYDPPFAEDLGEVSQTLALTADEIIALHSSALYRVYMYGFAPGFTFLGGLPDALAISRRAAPRPPAPPGSLLIAGGQALVASIAMPTGWYQIGRTPLKIFDPRREPMFLIDIGDDIRFERIDGMRFAELSLAADDGSPIAHCDEDEEDPQAPTDR	WP_134489203.1	ATGTTGAAAGAAACGCCGGCCGCCGCCGCGCCGCGCTATCTCGTCGCCGGCGAATCCGCGCTCGTCGTGGAATTTGGACAGTGTATCGACGCGTCCATCCACGAATGCGTGCTGGCGCTTGACGAGGCGATCGCGGCCGCGCGACTCGACGGCGTCCTGGAGACAGTGCCGACCTACCGCTCACTGATGATTCACTTCGATCCCAAGCGCACGTCGACGAGGGCGCTGGCGGAAGCCATCGCCCGCCTCGACGCCGTGAGCGCCCCTCGAAAGCGCAAAAGGCGTTGGCGCGTGCCGGTCTGCTATGATCCGCCCTTCGCGGAAGATCTCGGCGAGGTCAGCCAGACCCTCGCCCTGACTGCCGACGAGATCATCGCTCTACACTCCAGCGCGCTCTACCGCGTCTATATGTATGGCTTCGCGCCGGGCTTCACCTTCCTCGGCGGCCTGCCGGACGCGCTGGCGATCTCGCGCCGCGCCGCGCCAAGGCCGCCGGCGCCGCCGGGATCATTGCTCATCGCCGGAGGGCAGGCGCTGGTCGCCAGCATCGCCATGCCGACCGGCTGGTATCAGATCGGCCGGACTCCGCTTAAAATCTTTGATCCGCGCCGCGAGCCGATGTTCCTCATTGATATCGGCGATGACATCCGTTTCGAGCGGATCGACGGAATGCGCTTCGCCGAGCTGAGCCTTGCAGCGGACGATGGATCGCCCATCGCTCATTGCGACGAAGATGAAGAAGACCCGCAAGCCCCGACGGATCGCTGA	308	262	259	240	248	385	611	456	148	186	154	211	770	887	870	597	14.882	12.9523	12.1835	11.4207	15.6728	16.6046	15.9709	16.0011	35.3349	35.4398	34.485	36.9745	6.04192	6.30034	7.48386	8.44124
2275	T4_02304	Contig1	CDS	1922173	1922961	789	-	pxpA	3.5.2.9	COG1540	5-oxoprolinase subunit A	MNAAGEQRALSIDLNCDCGEGFGAYAMGDDAAMLDIVTSASVACGFHAGDPDIMASTFRAAKAKGVAIGAHPGYPDISGFGRRPQSFGLDQIERLIAYQLGAAQGVASYAGHNLSYVKIHGALSNLAMTDRDVARAIVRAIKSVDPRLSFLAVAGTQLEAAGLAEGLAVAREIYADRAYTDAGFLAPRSSPGAVLHDAEEIAERVLSMVIEGAIIAQSGKRIAVGIDSVCVHGDHRDAVATAKAVRRRLEASGFTLAPFAAT	WP_134489205.1	ATGAATGCGGCGGGAGAGCAGCGGGCGCTCTCGATTGATCTCAATTGCGACTGCGGCGAGGGGTTCGGCGCCTACGCCATGGGCGATGACGCCGCCATGCTCGATATTGTCACGAGCGCGAGCGTCGCCTGCGGCTTCCACGCCGGCGATCCGGACATTATGGCGTCGACGTTCAGGGCGGCCAAGGCCAAAGGCGTCGCCATCGGCGCACATCCGGGCTACCCCGATATTTCAGGATTTGGCCGCAGGCCCCAATCGTTCGGCCTCGATCAGATCGAGAGGCTGATCGCCTATCAGCTCGGCGCCGCGCAAGGCGTTGCGAGCTATGCGGGCCACAACCTTTCTTATGTGAAGATCCACGGCGCGTTGAGCAATCTCGCAATGACCGACCGCGACGTCGCCCGAGCGATCGTCCGCGCCATCAAATCCGTCGATCCGCGCCTTTCTTTTCTCGCCGTCGCGGGCACGCAGCTGGAGGCCGCGGGCCTCGCCGAAGGGCTTGCCGTCGCCCGCGAAATCTATGCCGATCGCGCCTATACGGACGCGGGTTTTCTGGCGCCGCGATCCTCGCCCGGCGCGGTGCTGCATGACGCTGAGGAAATCGCCGAGCGCGTTCTTTCCATGGTCATCGAGGGCGCGATCATCGCGCAATCGGGGAAACGCATCGCGGTCGGCATCGACTCCGTTTGCGTTCACGGCGATCATCGGGACGCCGTCGCGACCGCGAAAGCCGTCCGCCGGCGCCTCGAGGCGTCGGGCTTTACCCTTGCGCCTTTTGCAGCCACGTAA	750	767	731	674	502	675	1064	769	285	395	257	358	539	729	662	481	35.274	36.9083	33.4715	31.2195	30.8803	28.3371	27.0716	26.2661	24.0761	28.3517	25.5419	28.9973	11.3251	13.0236	12.1569	13.9409
2276	T4_02305	Contig1	CDS	1923163	1923933	771	-	.	.	.	hypothetical protein	MVQPKKTTSAAFGDILAGLDGPQRGPAARVSSAPSSASGGRMDVSWIKSAQARARAAQMAQQAAELEKEPERASLKEREKGFDPAHRLRRNLGGLSWGWRGGSDPHSSSYGPDSVEEEASASSPDAADATRASEVAEATTDAAISQHPVHALRRLLSQIPWVWRRAERARATSPGATGAEAAPRIELAPPKSEDEAIAEELGLSADLAIADLRRIRREFAKKNHPDRFEPALRVGAARRMTIANMLIDAHLKQRPH	WP_134489207.1	ATGGTCCAACCGAAGAAAACGACGTCCGCGGCCTTCGGCGACATTCTGGCCGGGCTCGACGGCCCTCAACGCGGTCCGGCGGCTCGCGTCTCCTCGGCTCCTTCGTCGGCGTCGGGCGGCCGCATGGATGTGTCCTGGATAAAGTCCGCACAGGCGCGCGCAAGGGCCGCCCAAATGGCGCAGCAGGCCGCGGAGTTAGAGAAGGAGCCCGAAAGGGCGTCTCTGAAGGAGCGCGAAAAGGGTTTTGATCCAGCTCATCGGCTGCGGCGCAATCTCGGCGGCCTTTCATGGGGCTGGCGCGGCGGATCCGACCCGCATTCTAGCTCCTATGGACCGGATTCAGTGGAGGAAGAAGCCAGCGCCAGCTCGCCTGACGCCGCCGATGCGACGCGCGCGAGCGAGGTCGCCGAAGCCACGACGGACGCCGCCATCAGCCAGCACCCGGTGCATGCGTTGCGGCGGCTGCTGAGCCAGATCCCCTGGGTTTGGCGGCGCGCCGAGCGCGCCCGCGCGACCTCGCCGGGTGCGACAGGCGCGGAAGCCGCGCCGCGGATCGAGCTGGCGCCGCCAAAAAGCGAAGACGAAGCGATCGCGGAGGAACTCGGGCTTAGCGCCGATCTCGCAATTGCCGATCTGCGACGCATCAGGCGCGAATTCGCCAAGAAGAATCACCCGGATCGATTTGAGCCGGCCTTGAGGGTTGGAGCCGCCCGCCGCATGACGATCGCCAATATGTTGATCGACGCCCATTTGAAGCAGAGGCCGCATTGA	1878	1880	1932	1642	442	603	964	715	745	1044	663	986	1555	1982	1790	1302	90.3883	92.5783	90.5289	77.8326	27.8242	25.9055	25.0999	24.9918	71.0804	78.8819	70.6759	80.3241	30.2954	35.2256	32.0941	39.2923
2277	T4_02306	Contig1	CDS	1924239	1924868	630	+	.	.	.	hypothetical protein	MKTRLPLLMIALLGSGLSLAAWNVRAQESPPGGPPSHPGMGNGMGMGMGGGMGMGGGMGMGMRGGPPHARFSPADRAAFFDAHIAALHAGLQLTPEQEKLWPPVEAALRAGAKNAADRFEKAHDEPRPTDAIAWLRKLSEFDIAKGETLKALADAAAPLYQSLTDDQKRRLPFLMRGVRPHAFGPFAGHADHEDNEDHDEDHEAQPQPH	WP_166795915.1	ATGAAAACGCGCCTGCCTCTTTTGATGATAGCGCTGCTCGGCTCAGGTCTGTCTCTCGCCGCGTGGAACGTCCGCGCGCAAGAGTCGCCGCCAGGAGGCCCGCCTTCTCATCCCGGAATGGGCAATGGCATGGGCATGGGTATGGGCGGCGGCATGGGCATGGGCGGCGGCATGGGCATGGGCATGCGCGGAGGACCGCCGCATGCGCGCTTTTCGCCCGCCGATCGCGCCGCTTTCTTTGACGCCCATATCGCCGCGCTCCATGCCGGCCTGCAGCTGACCCCGGAACAGGAAAAGCTGTGGCCGCCGGTCGAAGCCGCATTGCGCGCCGGCGCAAAGAACGCCGCCGACCGGTTCGAGAAGGCCCATGACGAACCTCGCCCCACGGACGCCATCGCCTGGCTGCGCAAGCTCAGCGAATTTGACATCGCCAAGGGCGAGACTTTGAAAGCGCTGGCGGACGCCGCCGCTCCGCTCTATCAAAGCCTGACGGATGATCAAAAGCGCCGGCTGCCCTTCCTCATGCGTGGCGTGAGGCCGCACGCGTTTGGCCCGTTCGCCGGGCATGCCGACCACGAAGATAACGAGGATCACGACGAGGATCACGAGGCCCAGCCCCAGCCCCATTAG	30901	34372	32313	29541	74615	107057	180909	133956	49223	57438	39213	63517	4589	5208	5454	3484	1820.13	2071.43	1852.98	1713.67	5748.32	5628.64	5764.6	5730.18	256.715	253.664	263.54	263.043	2449.64	2371.76	2323.03	3097.66
2278	T4_02307	Contig1	CDS	1925116	1926582	1467	-	.	2.7.13.3	.	Blue-light-activated histidine kinase	MKLVKRMDFEAVFNCLPTPTMVMDANFNIVAMNQAYLDVTGRDRESLVGLNVFTAFPAGGESRRRLQESFERVRNQGVADALPVLNYPIPGKNGLEQRSWSCTHVPLFGADGKVAFLVQNTQDITGLPQKAQARQGVPPASENFAGSPHRRLQMVQVLNQTLLATAHQLDRLFMQASNFMCVLRGPDHVYEMANVAFRQLVGGRDILGKTAREAVPEGASQGYIDILDRVFATGEAFANRKMRVVLQNDKGKLQEYFLDLMCQAIIGGTGEITGLFVEGSDVTENVRSEQRQSLLIRELHHRVRNTLATVQGVMNTTAKSSVTIEEFQAAFAGRIGSLAKTHAVMTEEFDQSVSFEHLLNQELGCYAEDLGDRIRLRGPAVDLPSQIAVPLGMAVHELTTNAAKYGALASENGRIAVDWSLADGAAGAALRWEWSETDGPIVKPPHREGFGSMLLKRVLSQQIGAEVNVAFEPEGFRLRMLVPLRSER	WP_134492455.1	GTGAAGTTGGTCAAGCGCATGGATTTCGAGGCTGTCTTCAATTGCCTTCCCACGCCGACGATGGTCATGGACGCGAATTTCAATATCGTCGCCATGAATCAGGCCTATCTCGACGTCACAGGCCGGGACAGGGAGAGCCTCGTTGGCCTGAATGTCTTTACAGCCTTTCCCGCCGGAGGGGAAAGCCGCCGGCGGCTGCAGGAATCCTTTGAGCGCGTCCGCAATCAGGGGGTCGCCGACGCGCTCCCCGTACTTAATTATCCAATTCCGGGGAAAAATGGCCTTGAGCAGCGGTCCTGGAGCTGCACCCATGTGCCTCTGTTTGGCGCGGACGGCAAAGTCGCTTTCCTTGTGCAGAATACACAGGACATCACGGGACTTCCGCAGAAGGCGCAAGCGAGGCAGGGCGTTCCTCCGGCAAGCGAAAACTTTGCAGGGTCGCCCCATCGGCGCCTGCAAATGGTTCAGGTGCTGAACCAAACCCTTCTCGCCACCGCCCACCAGCTGGACCGCCTATTCATGCAGGCCAGCAATTTCATGTGCGTTCTGCGCGGGCCGGACCATGTTTATGAGATGGCCAACGTCGCCTTCCGGCAACTGGTCGGCGGCCGCGATATTCTCGGCAAGACCGCCCGCGAGGCGGTGCCGGAGGGGGCGAGCCAGGGCTATATCGACATCTTGGACAGGGTGTTCGCCACCGGCGAAGCTTTCGCCAACCGTAAGATGCGCGTCGTTCTGCAGAACGATAAGGGCAAGCTTCAGGAATATTTTCTCGACTTGATGTGTCAGGCGATTATCGGCGGGACCGGAGAGATCACCGGGCTGTTCGTCGAGGGCTCCGACGTCACTGAGAATGTGCGGTCCGAACAGCGTCAGTCGCTTTTGATCCGGGAGCTGCATCATCGCGTCAGAAATACGCTCGCCACCGTGCAGGGCGTGATGAACACGACTGCGAAAAGCTCCGTGACGATCGAAGAATTTCAGGCGGCTTTCGCGGGGCGCATCGGTTCGCTGGCGAAGACCCATGCCGTCATGACGGAAGAATTCGATCAGTCCGTCTCCTTCGAACATCTGCTCAACCAGGAGCTTGGCTGCTACGCGGAGGATCTTGGCGATCGCATCCGGCTACGCGGGCCGGCGGTCGATCTGCCGTCCCAGATCGCCGTTCCGCTCGGCATGGCGGTTCACGAACTGACCACCAACGCCGCCAAATATGGAGCTCTTGCCTCCGAGAATGGCCGTATCGCGGTCGACTGGAGTCTGGCCGACGGCGCCGCCGGCGCGGCGTTGCGCTGGGAATGGAGCGAGACCGATGGTCCGATCGTCAAGCCGCCGCACCGGGAGGGGTTTGGCTCGATGCTGCTGAAACGCGTGCTGTCGCAGCAGATCGGCGCTGAGGTCAATGTTGCTTTCGAGCCCGAGGGATTCCGGCTTCGAATGCTCGTTCCCCTGCGGTCGGAGCGCTAG	2628	2770	2656	2519	9253	12959	21483	15957	7855	10129	6659	9309	58132	69503	67810	43781	66.4762	71.6895	65.4083	62.7539	306.131	292.597	293.978	293.135	1396.56	1453.79	1407.14	1419.53	167.877	179.617	169.412	194.966
2279	T4_02308	Contig1	CDS	1927055	1930090	3036	+	polA	2.7.7.7	COG0258	DNA polymerase I	MSPMQRPVQAGDHVFLVDGSSFVFRAYFQSIRQDAKYNYRSDGLPTGALRLFCTKLFQFVRDGAAGIKPTHLAIIFDKSENSFRKEIYPPYKGNRSEPPEDLIPQFPLMRAAVRAFGLPPIEQDRFEADDLIATYARQAKERGADVLIISADKDLMQLVGPGVSMYDPASGEAGAKGSREERRIGFEEVCAYFGVPPEKVIDVQALAGDSTDNVPGARGIGLKTAAQLINEYGDLDSLLAAADKIKQPKRREILTDPDSVALIKVSKQLVSLVCDAPLAVPLDDLGLEPPDGKTLIAFFKALEFTTITKRAAEAYGVEAALIEPDPSVTGAAGWRGRDGAPLPAPAQPGAEAADPAQQAPKRNARYGEQAPQKAIATGPGELAAARASSALAEKFDVKSYETIMSLERLDAVIAEALEGGVVAVDTETSSLDPMQAELVGISLCAAPGRACYIPLRHRGEGAGDLFGGGDLVPGQLPMDEVLARLKPLLEAPDILKIAQNMKFDRLVFFQRGIDVGPVEDTMLLSYVLDAGRTDHGMDVLSEKYFGHKPIQFGEVAGSGRTFIGFARVAIDRASEYSAEDADVTLRLWRVLKPRLAAERMSAVYETLERPMIEVLARMERRGISIDRAILSRLSGEFAQDMARLEALIFELAGESFNLGSPKQLGDILFGKMGLPGARKTATGAWSTAAGVLEDLAEQGNALAARILDWRQLSKLKSTYTDALPSFVNPSTGRVHTSYALAATTTGRLSSSEPNLQNIPVRNEAGRKIRKAFIAAPGHKLISADYSQIELRLLAHIAEIPQLKAAFAEGHDIHAMTASEMFGVPIEGMPPEVRRRAKAINFGIIYGISAFGLANQLAIPREEAGAYIKRYFERFPGIRAYMDATKKFARENGYVTTIFGRKCHYPRITATNPSERAFNERAAINAPIQGSAADIIRRAMARMDAALERAKLSAQMLLQVHDELVFEAPDDEIDATIEVVRKIMVEAPHPVLQLSVPLQVDAKAAQNWDEAH	WP_134489211.1	ATGTCGCCCATGCAAAGACCCGTCCAGGCCGGAGATCATGTTTTCCTGGTTGATGGATCATCCTTCGTTTTCCGCGCCTATTTCCAGTCGATTCGCCAGGATGCGAAATATAATTACCGCTCCGATGGATTGCCTACGGGCGCCCTTCGCCTGTTCTGCACGAAATTGTTTCAGTTCGTGCGGGATGGCGCGGCGGGCATCAAGCCGACTCATCTCGCGATCATTTTCGATAAGTCGGAGAACTCCTTCCGCAAGGAGATTTATCCGCCCTATAAAGGCAACCGCTCCGAGCCGCCCGAAGATCTCATCCCCCAGTTCCCGCTGATGCGCGCCGCCGTGCGCGCCTTCGGCCTGCCGCCGATCGAACAGGACCGTTTCGAGGCTGACGATCTCATCGCGACCTATGCCCGGCAGGCGAAGGAGCGCGGCGCGGATGTTCTCATCATTTCCGCCGACAAGGATCTGATGCAGCTCGTCGGGCCCGGCGTCTCAATGTATGATCCGGCCTCGGGCGAGGCCGGCGCCAAAGGCTCGCGCGAGGAGCGCCGCATCGGCTTCGAGGAAGTCTGCGCCTATTTCGGCGTGCCGCCTGAAAAAGTGATCGACGTTCAGGCGCTCGCCGGCGATTCGACCGACAATGTGCCGGGCGCGCGCGGCATCGGCCTTAAAACCGCGGCGCAGCTCATCAATGAATATGGCGACCTCGACTCTCTGCTGGCCGCCGCGGATAAGATCAAGCAGCCGAAGCGGCGCGAAATTCTGACCGATCCCGACAGTGTCGCGCTGATCAAGGTGTCGAAGCAGCTCGTTTCTCTTGTTTGCGACGCGCCGCTCGCGGTTCCTCTCGACGACCTCGGCCTCGAGCCGCCCGACGGCAAGACGCTGATCGCCTTCTTCAAAGCGCTGGAATTTACCACCATCACCAAGCGCGCCGCCGAAGCCTATGGCGTCGAGGCCGCGCTCATCGAGCCGGACCCCTCAGTCACTGGCGCCGCCGGCTGGCGCGGCCGCGACGGCGCGCCCCTCCCCGCTCCAGCCCAGCCCGGCGCCGAGGCGGCCGACCCCGCGCAACAGGCGCCTAAGCGTAACGCCCGCTATGGAGAACAGGCGCCGCAAAAAGCCATCGCGACTGGGCCGGGCGAGCTGGCGGCGGCGCGCGCGTCCAGCGCGCTTGCGGAAAAATTCGACGTCAAAAGCTATGAAACCATTATGAGCCTTGAGCGGCTCGACGCCGTCATCGCCGAAGCACTGGAGGGCGGCGTCGTCGCGGTCGATACGGAAACCTCGTCGCTCGATCCGATGCAGGCCGAACTCGTCGGCATCTCCCTTTGCGCCGCGCCGGGTCGCGCCTGCTACATCCCGCTGCGCCATAGGGGCGAGGGCGCCGGCGATCTTTTTGGCGGCGGCGATCTTGTGCCCGGCCAATTGCCGATGGACGAGGTTCTGGCGCGGCTGAAGCCGCTCCTGGAAGCGCCGGACATTCTGAAAATCGCACAAAACATGAAGTTCGACCGGCTGGTGTTTTTCCAGCGCGGCATCGACGTTGGCCCGGTCGAAGACACCATGCTGCTCTCCTATGTGCTCGACGCGGGCCGCACCGATCACGGCATGGATGTGCTCAGCGAAAAATACTTTGGCCATAAGCCGATCCAGTTCGGCGAGGTCGCGGGCTCGGGGCGCACCTTCATCGGCTTTGCAAGGGTCGCGATCGACAGGGCGAGCGAATATTCGGCCGAGGACGCCGATGTGACGCTGCGGCTGTGGCGCGTGTTGAAACCGCGCCTCGCGGCCGAGCGCATGAGCGCCGTCTACGAGACGCTGGAGCGTCCGATGATCGAGGTTTTGGCGCGCATGGAAAGACGCGGCATTTCGATCGACCGCGCAATTCTCTCAAGGCTTTCAGGCGAATTCGCGCAGGATATGGCGCGGCTCGAGGCCCTGATTTTCGAGCTCGCCGGCGAGAGCTTCAACCTCGGCTCGCCAAAGCAGCTCGGCGACATTCTATTCGGCAAGATGGGCCTGCCGGGCGCGCGGAAAACCGCGACCGGGGCATGGTCGACAGCGGCGGGCGTGCTCGAAGACCTCGCGGAACAAGGGAATGCGCTTGCCGCCCGCATTCTCGACTGGCGTCAGCTCTCCAAGCTGAAATCAACCTACACCGACGCTTTGCCGAGCTTCGTCAATCCTTCGACGGGCCGCGTGCATACCTCCTACGCGCTGGCGGCGACGACGACCGGGCGGCTCTCATCCTCCGAGCCGAATTTGCAAAATATTCCCGTGCGCAACGAAGCGGGACGGAAAATCCGCAAGGCTTTTATCGCAGCGCCGGGGCATAAGCTCATTTCGGCCGATTATTCCCAGATTGAATTGCGCCTCCTCGCGCATATCGCCGAGATACCGCAGCTGAAGGCCGCCTTCGCCGAAGGCCATGACATTCACGCGATGACCGCCTCCGAAATGTTCGGCGTGCCGATCGAGGGCATGCCGCCCGAAGTGCGCCGGCGCGCCAAGGCGATCAATTTCGGCATCATTTATGGCATCTCCGCTTTCGGCCTCGCCAATCAGCTGGCGATCCCGCGCGAGGAGGCGGGCGCTTATATCAAGCGCTATTTCGAACGCTTCCCCGGCATCAGGGCCTATATGGACGCGACGAAGAAATTTGCGCGCGAAAACGGTTATGTGACGACGATTTTCGGCCGCAAATGCCATTATCCGCGCATAACAGCCACAAATCCGTCGGAGCGCGCCTTCAATGAGCGCGCCGCGATCAACGCGCCGATTCAAGGGTCCGCCGCCGACATCATCCGCCGCGCCATGGCGCGCATGGACGCGGCGCTGGAGCGCGCGAAGCTCTCCGCGCAAATGCTGCTGCAGGTGCATGACGAACTGGTGTTCGAGGCGCCGGACGACGAGATCGACGCGACGATCGAGGTGGTGCGGAAAATCATGGTCGAGGCGCCGCATCCGGTGCTTCAACTCTCGGTCCCTCTGCAAGTCGACGCCAAGGCCGCGCAGAACTGGGACGAAGCGCATTGA	2738	3002	2776	2841	1909	2695	4509	3212	2106	2400	1628	2213	1590	1798	1830	1114	33.4659	37.5418	33.0333	34.1989	30.5182	29.4026	29.8145	28.5115	18.4573	18.1726	18.3494	17.4531	21.7486	20.5647	20.0133	22.3957
2280	T4_02309	Contig1	CDS	1930155	1931192	1038	+	.	.	.	hypothetical protein	MTDDRSPSVKEERDNVFVGRSHLVVLGAGASRAAFPNGDRIGKKLPLMADFVDTLGLRQLLTGWGIDPDKNFEDIFSEIYDVGDRDRIDVLQSHVEEYFSGLEIGDEPTIYDHLLLSLRQKDFIATFNWDPLLLQAYQRSGYGLSLPRLIFLHGNVASGYCLKDQVVGNANSRCSRCGEPFTRAPLLYPISRKNYAANDFIAAEWHTFKEILKHTFMVTIFGYSGPKSDQEALSAMGGAWGPAKDREMEQTCFITIQNEDEVLANFDKFVHTHHYEINSNFYDSWIARHPRRTGEAWWNQYLECKFLPDNPVPKNATFPELWGWLQPFKEPERLFELKKTNSDSS	WP_134489213.1	ATGACTGATGACCGATCTCCATCCGTTAAGGAAGAGCGGGACAACGTCTTTGTAGGCCGTTCCCATCTCGTAGTTCTAGGAGCTGGCGCTAGCAGGGCGGCTTTTCCCAATGGCGATAGGATCGGCAAAAAGCTGCCGTTGATGGCAGATTTTGTCGATACGCTGGGGCTTCGCCAATTGCTGACCGGTTGGGGCATTGATCCCGACAAGAATTTCGAGGACATTTTCAGCGAGATCTATGATGTAGGAGATCGAGACCGGATCGACGTGCTGCAAAGTCATGTTGAAGAATATTTCAGTGGTCTCGAAATCGGGGACGAGCCGACCATATACGACCATCTTCTTTTATCGCTGCGGCAGAAGGACTTCATTGCGACGTTCAACTGGGACCCGCTGCTTTTGCAAGCTTACCAGCGGAGCGGGTACGGATTGAGCCTGCCGCGCTTGATTTTTCTTCACGGCAACGTCGCGTCTGGTTACTGCCTGAAAGACCAAGTTGTCGGCAACGCAAATTCCAGGTGCAGTCGTTGTGGAGAGCCTTTCACGCGCGCGCCACTGCTTTATCCCATTAGCAGGAAGAACTACGCCGCAAACGATTTTATAGCGGCGGAGTGGCATACCTTCAAAGAGATATTAAAACATACCTTCATGGTGACAATCTTTGGTTACAGTGGTCCGAAATCCGATCAAGAAGCACTTTCTGCGATGGGCGGTGCCTGGGGTCCGGCAAAGGACCGGGAAATGGAACAGACCTGCTTCATCACGATCCAGAACGAAGATGAGGTGTTGGCGAATTTCGACAAGTTTGTTCATACTCACCACTACGAAATCAACTCCAACTTCTATGATTCCTGGATCGCACGACACCCGCGAAGAACCGGCGAGGCGTGGTGGAATCAATATCTGGAATGCAAATTCCTTCCGGACAATCCCGTCCCCAAGAACGCGACGTTCCCTGAATTGTGGGGTTGGCTCCAGCCGTTCAAGGAGCCAGAGCGCCTATTTGAGCTGAAAAAGACCAACAGTGATAGTTCTTAG	2271	2071	2110	2379	1713	2421	3922	3048	2598	2971	2081	2071	2850	2730	2857	1834	81.1878	75.751	73.4378	83.7606	80.0968	77.255	75.8507	79.1341	96.7657	80.7037	83.7887	84.041	78.4722	74.459	74.824	61.301
2281	T4_02310	Contig1	CDS	1931154	1931510	357	-	.	.	.	hypothetical protein	MHRTSEARAGPVALMLERLGAFDAPDSSALLMEVCACDYCVYGERAGAAYPKAKLLEAAFKACRGVEAPTGAAEAAEAARTARAAAIAKAFGSQRWPGAGSSNIPRLRTITVGLFQLK	VFU09033.1	GTGCATCGGACCTCGGAAGCGCGCGCCGGACCCGTCGCCCTGATGCTGGAGCGCCTCGGCGCCTTCGACGCGCCGGACTCTTCCGCGCTTCTGATGGAAGTTTGCGCCTGCGATTATTGCGTTTACGGCGAGCGCGCGGGCGCGGCCTATCCCAAGGCGAAGCTGTTAGAGGCTGCGTTCAAGGCCTGCCGGGGCGTCGAAGCGCCGACGGGCGCCGCGGAGGCTGCGGAGGCGGCCAGAACCGCGCGCGCCGCCGCGATCGCGAAGGCGTTCGGCTCGCAACGGTGGCCGGGGGCGGGAAGTAGCAATATACCGCGACTAAGAACTATCACTGTTGGTCTTTTTCAGCTCAAATAG	585	579	598	553	390	563	862	627	516	532	369	486	278	235	292	193	60.8077	61.5767	60.5156	56.6109	53.0215	52.2359	48.4717	47.331	27.4442	20.1989	24.8993	25.7145	45.3164	38.7664	38.5766	41.8266
2282	T4_02311	Contig1	CDS	1931830	1933980	2151	-	fadB	.	.	Fatty acid oxidation complex subunit alpha	MLFDGETIQVEELGEGLVELRFARKGEAVNKLDRLAFGELARAIGAVSHAPGLKGVLISSGKDAFIVGADIFEFVEIFRREEKEIADFVAANAKIITALSDLPAPSVAAINGLALGGGFEVALAADYRVMSSAAKIGQPEVHLGIFPGYGGTVRLPRLIGLAESAQWIISGAQQTPEAALARGAVDAVASPEDLREAALTQLRNAVANPAEWRRRRVDAAKALSFEGQNVHDFLAGAEVNAARALPHYPAAHDAVELLELAAGLDRDAALALEAEQFARTARSQAAASLINIFINEQALKKIIKQYAKSAAPVRRAAVIGAGVMGAGIAYQSALRGVPTILKDVSDKALDAGMAEAQKLLAKQVEQGRLSLDRADAIAAAITPSLTFDGFGSVDVVIEAIVENIDIKAAVFRQIEGIASAETILASNTSSLRIADLADGLRHPENFIGMHFFNPVPKMALVEVVRGPKTSEAAVATIVGYANALGKTPIVVGDCPGFVVNRVLTPYLIAFLHLVRDGVDFHHIDRVMEGFGWPMGPAYLIDVIGLDISHHVVEIVSAGFPERMAASHPSAIDILKADGRLGQKNGRGFYLYTRDPKGRPRKDSDPAAPELLAAGQPRGKTTITDAEIIERMMLPLILETARCFEDGVVGSPGEADMCLLLGLGLPRYLGGALKYADYLGLQNIVERSVKWRSLGEIYRPSEKFSARAAAGKGFYEG	WP_134489217.1	ATGCTTTTTGATGGTGAGACGATCCAGGTTGAAGAGCTTGGCGAGGGCCTTGTCGAACTCCGCTTCGCGCGCAAGGGGGAGGCGGTCAACAAGCTCGATCGCCTGGCTTTTGGCGAGCTGGCGCGCGCGATCGGCGCCGTCTCGCACGCGCCCGGGCTCAAAGGCGTGCTCATTTCAAGCGGTAAGGACGCCTTCATCGTCGGCGCCGACATTTTCGAATTTGTCGAGATCTTCCGCCGCGAGGAGAAAGAGATCGCGGATTTCGTCGCCGCCAACGCCAAAATCATAACGGCGCTGAGCGATCTGCCGGCGCCGAGCGTCGCCGCCATCAACGGCCTTGCCCTTGGCGGCGGGTTCGAGGTCGCCCTTGCCGCAGACTATCGGGTGATGTCCTCCGCGGCGAAAATCGGCCAGCCGGAAGTCCATCTCGGCATTTTTCCCGGCTATGGCGGCACCGTTCGGCTGCCCCGCCTGATCGGCCTCGCGGAAAGCGCGCAATGGATCATTTCCGGCGCCCAGCAGACACCGGAAGCGGCGCTCGCGCGAGGCGCCGTCGACGCGGTGGCCAGCCCTGAGGATCTGCGCGAGGCGGCGCTGACCCAGCTCAGGAACGCTGTCGCGAATCCCGCCGAATGGCGCCGGCGGCGCGTCGACGCGGCGAAGGCGCTCTCCTTCGAGGGGCAGAACGTCCATGACTTCCTCGCCGGAGCCGAAGTGAACGCGGCGAGAGCCCTGCCGCATTACCCGGCGGCGCATGACGCCGTCGAATTGCTGGAGCTTGCAGCCGGACTCGATCGCGACGCCGCCCTTGCCCTCGAGGCGGAGCAATTCGCGAGAACGGCGCGCTCGCAGGCTGCGGCATCGCTCATCAATATTTTCATCAACGAGCAGGCGCTCAAGAAAATCATCAAGCAATACGCGAAGTCCGCGGCGCCGGTGCGTCGGGCGGCCGTTATCGGAGCCGGCGTCATGGGCGCCGGCATCGCCTATCAGAGCGCATTGCGCGGCGTGCCGACGATCTTGAAGGATGTTTCGGACAAGGCGCTCGACGCCGGCATGGCGGAAGCGCAAAAACTGCTCGCCAAGCAGGTCGAACAGGGAAGGCTTTCTCTCGATCGGGCGGATGCGATCGCCGCCGCGATCACGCCGAGCCTGACCTTCGACGGCTTTGGCTCCGTCGATGTCGTGATCGAGGCAATCGTCGAAAACATCGACATCAAGGCGGCGGTCTTCCGGCAGATTGAGGGGATCGCCTCCGCCGAAACGATCCTTGCCTCCAACACATCATCCTTGCGCATCGCCGATCTGGCGGACGGCCTGCGGCATCCCGAAAATTTCATCGGCATGCATTTCTTCAACCCGGTTCCGAAGATGGCGCTCGTCGAAGTCGTGCGCGGGCCGAAAACCTCGGAAGCCGCCGTCGCGACCATCGTTGGCTATGCCAACGCCCTCGGCAAGACGCCGATCGTCGTCGGGGACTGCCCCGGCTTCGTCGTCAATCGCGTGCTGACGCCCTATCTCATCGCGTTCCTGCACCTCGTCCGCGACGGCGTCGATTTCCACCATATCGATCGCGTCATGGAAGGATTTGGCTGGCCGATGGGGCCGGCCTATCTGATCGACGTCATCGGCCTCGATATTTCCCATCATGTCGTCGAGATCGTATCGGCCGGCTTCCCGGAGCGTATGGCGGCCTCGCATCCGTCAGCCATCGACATTCTGAAGGCCGATGGACGCCTCGGCCAAAAGAACGGCCGCGGCTTCTATCTCTACACCAGAGATCCGAAGGGCCGGCCGCGCAAGGACTCCGATCCCGCCGCGCCGGAGCTTTTGGCCGCCGGGCAGCCGCGCGGCAAAACGACGATCACGGATGCGGAAATCATCGAACGCATGATGCTGCCGCTGATCCTTGAGACCGCCCGCTGCTTTGAGGATGGCGTCGTCGGCTCCCCGGGCGAGGCGGATATGTGCCTGCTTCTCGGCCTGGGCCTGCCGCGCTATCTCGGCGGCGCGCTTAAATACGCCGATTACCTCGGCCTTCAAAATATCGTCGAACGCTCAGTGAAGTGGCGCAGCCTCGGCGAGATTTATCGGCCGAGCGAGAAATTTTCCGCGCGCGCCGCGGCGGGGAAGGGGTTTTATGAGGGGTGA	12823	12215	13874	12081	4648	7409	12421	9039	4625	6017	3937	5048	784	915	843	576	221.218	215.605	233.021	205.261	104.877	114.09	115.922	113.247	12.8455	13.053	11.9305	12.7371	67.4133	72.7699	68.3111	72.1048
2283	T4_02312	Contig1	CDS	1934109	1935698	1590	-	yejF_1	.	COG4172	putative ABC transporter ATP-binding protein YejF	MSPQPPILAFRDLCVAYGARRVVDHVSFSLRRGEVAAIVGQSGSGKSQSVLAALKLLPPGAVAAGSVMFDGVNLLALSERRLNAIRGRRIAMIFQEPMSSLDPLFSVGSQIVAILRFQAELSARAANLRAEELLALVGIEEPKLRLRAYPHQLSGGQRQRVAIAMAIACDPEVLIADEPTTALDVTVAARILDLLAELQQRLGLAMIFISHDLGLVRRFASSVHVMAAGSIVESGPAREVFARPRHRVTQELLSAAPVLRLGPQGAAPEILHAENIKVVYRLRGGWLAKSREIKAVDGVSLSLGRGRTLGIVGESGSGKSTLARALLKLVPASGTIRFEGRDLGALDAAGVRSLRRSMQMVFQDPYGALSPRMRVADIVTEGLRVHEPNLTCRERDERAAAALEEVRLDPNARRLPPRAFSGGQRQRIAIARAIILRPRLLVLDEPTSALDRTVQYEILRLLQDLQAAHGLAFVLISHDLAAVRAMADEIAVMKDGRIVEQGPARAILEHPRHSYTQSLIAAALHYDAS	WP_134489219.1	ATGAGCCCTCAGCCGCCGATCCTCGCATTTCGCGATCTTTGCGTCGCCTATGGCGCGAGGCGGGTCGTCGATCATGTCAGTTTTTCGCTTCGCCGGGGCGAGGTCGCGGCTATCGTCGGCCAATCCGGCTCCGGCAAGAGCCAGAGCGTCCTTGCCGCGCTAAAGCTTCTTCCGCCTGGCGCGGTCGCTGCCGGCTCGGTCATGTTCGACGGGGTCAATCTGCTCGCCCTTTCCGAAAGGCGGTTGAACGCCATTCGCGGCCGCCGCATCGCGATGATTTTTCAGGAACCCATGTCTTCGCTCGATCCGCTCTTTTCGGTCGGCTCGCAGATTGTCGCGATTCTGCGCTTTCAGGCCGAACTGTCCGCCAGGGCGGCGAATTTGCGCGCGGAGGAGTTGCTGGCGCTCGTCGGCATTGAAGAGCCAAAGCTGCGGCTTCGCGCCTATCCGCATCAATTATCCGGCGGCCAGCGCCAGCGCGTCGCCATAGCGATGGCGATTGCCTGCGACCCGGAGGTGCTGATCGCCGATGAGCCGACGACGGCGCTCGACGTGACCGTCGCCGCGCGCATCCTCGATCTTCTCGCTGAATTGCAGCAAAGGCTTGGGCTCGCGATGATTTTCATCAGCCATGACCTTGGCCTTGTGCGCCGCTTCGCCAGCAGCGTTCACGTCATGGCCGCGGGCTCGATCGTCGAGAGCGGCCCCGCGCGGGAGGTTTTCGCGCGCCCGCGCCACCGCGTCACGCAGGAGCTTCTGTCCGCGGCGCCGGTCTTGCGCCTTGGACCGCAAGGAGCGGCGCCCGAAATTCTGCATGCGGAAAACATCAAAGTCGTCTACCGCCTGCGCGGCGGCTGGCTGGCCAAATCCAGAGAGATCAAGGCAGTGGATGGCGTCAGCCTCAGCCTCGGCCGAGGCCGCACCCTTGGAATCGTCGGCGAATCGGGTTCAGGCAAATCGACGCTTGCGAGGGCTCTGCTCAAGCTCGTCCCCGCGAGCGGAACCATTCGTTTCGAGGGCCGCGATCTTGGCGCGCTCGACGCCGCCGGAGTGCGTTCGCTGCGGCGCTCCATGCAGATGGTGTTTCAGGATCCTTACGGGGCGCTGTCGCCGCGGATGAGAGTCGCCGACATCGTCACTGAGGGATTGCGCGTGCATGAGCCAAATCTCACCTGCCGCGAGCGCGACGAGAGGGCGGCGGCCGCGCTTGAGGAAGTGCGGCTCGATCCGAACGCCAGGCGCCTGCCGCCGCGCGCCTTCTCCGGCGGCCAGAGGCAGCGCATCGCCATCGCGCGCGCGATCATTTTGCGGCCCCGTCTTCTCGTGCTCGACGAGCCGACATCGGCGCTGGATCGGACCGTCCAATATGAGATATTGAGGCTCCTGCAGGATTTGCAGGCGGCGCACGGCCTCGCCTTTGTGCTGATCAGCCATGATCTTGCCGCGGTCCGCGCCATGGCCGACGAAATCGCCGTCATGAAGGACGGGCGCATTGTTGAGCAGGGTCCGGCGCGCGCGATTCTGGAGCATCCGCGTCATAGTTATACGCAATCGCTGATCGCGGCGGCCTTGCATTATGACGCCAGTTGA	620	643	551	530	249	374	636	463	170	218	137	172	491	689	558	415	14.4699	15.3539	12.5196	12.1821	7.60077	7.79119	8.02989	7.84748	10.8832	13.2969	10.6834	12.4148	3.35217	3.56674	3.2158	3.32366
2284	T4_02313	Contig1	CDS	1935695	1936798	1104	-	oppC	.	COG1173	Oligopeptide transport system permease protein OppC	MNEALPSLRSDAATAKSIPRSLALLALIAFCCVFGPLVSPHPFDRVYPDYVLAAPSLSAHPTAEEARLGVEDLAQRMGAHIASMQQNGGQLDVLLEAGRRVDPQTLDVFASSDLFGRPKVAESKDDGRKLRLEIPLRHSLFLFGTDANGRDLLTRTLIAGRVSLAVGLLASFVALVIGVAYGAIAGYAGGRIDAVMMRVVEIIYALPFIFFVIVLVMLFGRHFVLIFVAIGAVEWLDMARIARGQTLSLKRREYVIAAQALGASAPAIIWRHILPNAAGPITAYLTLLVPRVILLESFISFLGLGMQEPMASWGVLIADGARNIQGAIHLLIVPAAFLGATLGALQSLGQSLEERFAGNFRAGDAPE	WP_134489221.1	ATGAACGAGGCTTTGCCATCTTTGCGTTCCGACGCCGCGACGGCGAAGAGCATCCCGCGGAGCCTCGCACTGTTGGCGCTGATCGCGTTTTGCTGCGTCTTTGGCCCGCTCGTTTCGCCACATCCTTTCGATCGCGTCTATCCTGATTATGTTCTCGCCGCGCCGTCGCTCTCGGCGCATCCGACTGCCGAGGAGGCGCGCCTTGGGGTCGAGGACCTCGCTCAGCGCATGGGAGCCCATATCGCGTCCATGCAACAGAACGGCGGTCAGCTCGACGTCCTGCTGGAGGCCGGGCGGCGGGTTGATCCGCAAACTCTCGATGTCTTTGCAAGTTCGGACCTTTTCGGCCGGCCCAAAGTCGCCGAGAGCAAGGACGATGGCCGAAAGCTGCGCCTCGAGATCCCGTTGCGGCATAGTCTCTTCCTGTTCGGGACCGACGCCAATGGCCGCGATCTTCTGACGCGAACGCTGATCGCTGGCCGCGTCTCGCTCGCCGTCGGCCTGCTCGCCTCCTTTGTCGCTCTCGTCATCGGGGTCGCCTATGGCGCCATCGCCGGCTACGCGGGCGGGCGCATCGACGCCGTGATGATGCGCGTCGTTGAAATCATCTACGCGCTGCCTTTCATCTTTTTCGTCATCGTTCTCGTGATGCTCTTTGGTCGCCATTTCGTGCTCATCTTTGTCGCGATCGGCGCGGTCGAATGGCTCGACATGGCGCGCATCGCGCGCGGCCAGACGCTGTCCCTCAAGCGCCGCGAATATGTGATCGCGGCGCAAGCTCTGGGCGCGAGCGCGCCGGCCATCATCTGGCGCCATATTCTGCCCAACGCCGCCGGACCCATCACCGCTTATCTGACGCTGCTCGTGCCGCGCGTCATTCTGCTCGAAAGCTTCATCTCTTTTCTGGGGCTCGGCATGCAGGAGCCTATGGCGAGCTGGGGCGTGCTGATTGCCGACGGCGCCCGCAATATCCAGGGCGCGATCCATCTCCTGATAGTTCCGGCGGCGTTTCTCGGCGCGACGCTCGGCGCCCTGCAGAGCCTCGGCCAGTCGCTGGAAGAAAGGTTTGCCGGCAATTTCAGGGCGGGAGACGCGCCGGAATGA	355	343	343	325	197	260	427	364	134	218	98	127	264	288	299	187	11.9325	11.7959	11.2243	10.7586	8.66069	7.8007	7.76441	8.88543	8.42769	8.00482	8.2447	8.05678	3.80548	5.13688	3.31301	3.53443
2285	T4_02314	Contig1	CDS	1936795	1937733	939	-	oppB	.	COG0601	Oligopeptide transport system permease protein OppB	MLRRALSRVSGALATLFIVIALAFFLMRLAPGGPFDSARPLDPAIAQNLRHIYRLDLPLAQQFLVYLQSLARGDFGPSFHWRDFSVNELFAHALPISMRLGAEAVIAALLIGGALGIAGASSGGWRAKLGARAVDVAALIGVVLPPFVVAPLLQLFFGLTLHALPVGGWNDGAWQNQLLPVATLALPQIAVIARLMQTALRDALAEPHIRTLRAFGLPARHIYAHALRAAILPTLSYLGLAAANILTGSVIVETIFGIPGMGRYFVDGALGRDYTLVMGTVVVVAALVIFFNLIVDLIYSWLDPRVADARAP	WP_134489223.1	ATGCTCCGGCGCGCGCTCTCCCGCGTCAGTGGCGCTTTGGCGACCTTGTTCATCGTCATCGCGCTGGCGTTCTTTCTGATGCGGCTCGCGCCGGGCGGTCCATTCGATTCCGCGCGGCCTCTTGATCCGGCGATCGCGCAAAATCTCCGCCATATCTACAGGCTCGATCTGCCTCTTGCGCAACAGTTCCTCGTTTATCTCCAAAGCCTTGCGCGCGGCGATTTCGGGCCGAGCTTTCACTGGCGCGATTTTTCGGTCAATGAGCTGTTTGCGCACGCGTTGCCGATTTCGATGCGGCTCGGCGCGGAGGCCGTGATCGCCGCGCTTTTGATCGGCGGCGCGCTCGGGATCGCAGGCGCATCGAGCGGCGGCTGGCGCGCAAAGCTTGGCGCGCGGGCGGTCGACGTCGCCGCCCTCATCGGCGTCGTGCTGCCGCCCTTCGTCGTCGCGCCGCTTCTGCAACTTTTCTTCGGTCTCACGCTGCATGCGCTGCCGGTCGGCGGCTGGAACGATGGGGCGTGGCAAAATCAGCTGCTTCCCGTCGCGACTCTCGCCTTGCCGCAAATCGCGGTCATCGCGCGGCTGATGCAGACCGCGCTGCGCGACGCCCTTGCCGAGCCGCATATCCGCACGCTTCGCGCCTTTGGCCTGCCCGCGCGCCATATTTACGCCCACGCGCTCCGCGCCGCGATTTTGCCGACGCTCTCCTATCTCGGCCTCGCCGCCGCCAATATCCTGACCGGCTCGGTGATCGTCGAGACCATTTTCGGCATTCCCGGCATGGGACGCTACTTCGTCGATGGCGCGCTCGGCCGCGATTACACCCTTGTCATGGGAACGGTCGTCGTCGTCGCCGCGCTCGTCATCTTTTTCAATCTGATCGTCGACCTGATCTACAGCTGGCTCGATCCAAGAGTCGCGGACGCGCGCGCGCCATGA	965	1150	955	800	423	479	893	642	269	371	211	335	315	356	299	222	38.1358	46.4984	36.7428	31.1363	21.864	16.8966	19.0913	18.4253	11.8228	11.6336	9.69345	11.2454	8.98175	10.2783	8.38654	10.9614
2286	T4_02315	Contig1	CDS	1938011	1938874	864	+	trpA	4.2.1.20	COG0159	Tryptophan synthase alpha chain	MVQQPMSDSSPTRIDRRFADLAKEGRAALAAFVMAGDPDIATSLEILKALPKAGADVIEVGMPFTDPMADGPAIQAAGLRALAAGTTLIKTLRLVADFRAGDQTTPIVLMGYYNPIYVHGVEAFLHDAKIAGVDGLIVVDLPPEEDAELCLPALKAGLNFIRLATPTTDAARLPAVLANTSGFVYYVSITGTTGAATPDFSQTAAAVERIKRHTSLPVAVGFGVKSAQTAAAIAAHADGVVVGSAIVEALRASLDAAGKATPRTVPAVAELIADIAKGVRQAAPARA	WP_134489225.1	ATGGTCCAACAGCCGATGTCAGACTCTTCGCCAACACGCATTGACCGCCGTTTCGCGGACCTCGCCAAAGAGGGCCGAGCCGCGCTCGCCGCATTCGTCATGGCGGGCGACCCGGATATTGCGACCAGTCTCGAGATTCTGAAGGCCCTTCCCAAGGCGGGCGCGGATGTGATCGAGGTCGGCATGCCATTCACGGACCCGATGGCCGACGGTCCCGCGATCCAGGCCGCGGGGCTGCGCGCTTTGGCGGCGGGAACGACGCTGATCAAAACCCTGCGCCTCGTCGCGGATTTCCGCGCCGGCGATCAAACAACGCCGATCGTCCTCATGGGCTATTACAATCCGATCTATGTCCACGGCGTCGAAGCATTCCTGCATGACGCGAAGATAGCCGGCGTCGACGGCCTCATCGTCGTCGACCTGCCGCCGGAGGAGGACGCCGAGCTGTGCCTGCCGGCGCTCAAAGCCGGGCTGAATTTCATCCGCCTCGCAACGCCGACGACCGACGCGGCGCGGCTGCCGGCGGTTCTCGCAAATACGTCCGGCTTTGTCTATTATGTCTCGATCACCGGCACGACAGGGGCCGCGACCCCCGATTTCAGTCAGACGGCGGCGGCGGTCGAGCGAATCAAGCGCCATACGAGCCTGCCGGTCGCGGTCGGCTTCGGCGTCAAGTCGGCGCAAACCGCCGCGGCGATCGCCGCCCATGCCGATGGCGTGGTTGTCGGCTCGGCCATCGTCGAGGCGCTGCGCGCCTCGCTCGACGCCGCGGGCAAAGCGACGCCCCGGACCGTCCCGGCGGTCGCGGAGCTTATCGCCGACATCGCAAAAGGCGTCCGTCAGGCCGCGCCGGCGAGAGCATAG	2144	2379	2189	1947	2366	3649	6258	4563	703	879	653	869	372	550	458	314	92.0835	104.541	91.5307	82.356	132.91	139.891	145.402	142.326	15.1741	19.5334	16.1371	17.2864	25.5103	26.4659	28.2076	30.9023
2287	T4_02316	Contig1	CDS	1939013	1939879	867	+	accD	2.1.3.15	COG0777	Acetyl-coenzyme A carboxylase carboxyl transferase subunit beta	MNWISNVVPPKVRSFLRRETPENLWVKCPESGELVFHKDLEANLFVVPGSGYHMRLRPKARLNNLFDGGVYEELATPDVPLDPLKFRDVKRYTDRLKEYRAKTEAQDAVKLASGRLEGMEVVVAIQDFDFLAGSLGMAAGEAIITGMMTALERRAPFIIFTASGGARMQEGIFSLMQMPRTTIAVQRLRKANLPYIVVLTNPTTGGVTASYAMLGDVHIAEPGAVIGFAGPRVIEQTIRERLPEGFQRAEYLEAHGMIDMVVQRQDMRATLARVCSLLTRTPLVERAA	WP_134489227.1	ATGAACTGGATTTCAAACGTCGTCCCGCCGAAGGTCAGATCCTTCCTGCGCCGGGAAACGCCCGAAAATCTCTGGGTCAAATGCCCGGAAAGCGGCGAACTGGTGTTCCATAAAGATCTCGAGGCCAATCTTTTCGTTGTGCCGGGATCTGGCTATCACATGCGCCTCAGGCCGAAGGCCCGCCTCAACAATCTGTTCGACGGCGGCGTCTATGAAGAGCTCGCGACGCCGGACGTGCCGCTCGATCCGCTGAAATTCCGCGACGTCAAACGCTATACCGACCGGCTCAAGGAATATCGCGCCAAGACCGAGGCGCAGGACGCCGTGAAGCTCGCGAGCGGGCGTCTCGAAGGGATGGAGGTCGTCGTCGCCATTCAGGACTTCGATTTTCTCGCCGGATCGCTCGGCATGGCGGCCGGCGAGGCTATCATCACGGGCATGATGACGGCGCTCGAGCGGCGCGCGCCCTTCATCATATTCACCGCCTCCGGCGGCGCGCGGATGCAGGAGGGCATCTTTTCCCTGATGCAGATGCCGCGCACGACCATCGCCGTGCAGCGGCTGCGCAAGGCCAACCTGCCCTATATCGTGGTGCTGACCAATCCGACGACGGGCGGCGTCACCGCGTCCTACGCCATGCTAGGCGACGTCCACATCGCCGAACCCGGCGCCGTCATCGGTTTCGCCGGGCCGCGCGTCATCGAGCAGACCATTCGCGAACGGCTGCCGGAAGGTTTTCAGCGCGCGGAATATCTTGAAGCGCATGGCATGATCGACATGGTCGTGCAGCGTCAGGATATGCGCGCGACCCTCGCCCGCGTTTGCTCCCTTTTGACGCGCACCCCGCTCGTTGAGCGAGCCGCCTGA	2456	2508	2620	2300	2914	4174	7040	5386	956	1126	789	1051	193	242	215	173	105.119	109.828	109.173	96.9509	163.127	159.464	163.006	167.415	7.84534	8.56494	7.54905	9.49109	34.5711	33.7856	33.9644	37.2451
2288	T4_02317	Contig1	CDS	1939902	1941218	1317	+	fpgS	6.3.2.17	.	Folylpolyglutamate synthase	MTPLDALLARLFLLHRKDIELTLGRMERLLAAIGSPEQKLPTVIHVAGTNGKGSTIAFMRAILEAAGKRVHVYTSPHLVRFHERIRLGAKGGGRLVSDATLFAALSYCEEVNAGAPITFFEFTTAAAFKIFSEAPADYLLLEVGLGGRGDATNVIPPPKATVVTSISIDHTEYLGDTLAKIAFEKAGIFKPGVPAILSAQQDEALKALQLEAARVGAPAFIAARDFSAREEQGRFIFEDERGLLDLPLPRLLGRHQQQNAATAIAALRCVEPDLDPQAFERGLTQVEWPARLQNMVKGRVCEIAPFGAEIWLDGGHNEDGGRALAEAMADFEDRTERPLIIICGTLTTKDTAAFLRSFKGIAQEALAVPVEAELYGKPARDVALAANEVGIPAAACESIELALRFLSAREWRLPPRILIAGSLYLAGEVLALNGTPPQ	WP_134489229.1	ATGACCCCCCTCGACGCCCTTCTGGCTCGCCTGTTCCTGTTGCATCGCAAAGACATCGAGCTGACGCTCGGGCGCATGGAGCGGCTGCTCGCCGCCATCGGGTCGCCGGAGCAGAAGCTTCCTACCGTCATTCATGTCGCCGGCACCAATGGCAAAGGCTCGACGATCGCCTTCATGCGGGCGATCCTCGAGGCCGCGGGCAAGCGCGTTCACGTCTACACCTCGCCGCATCTCGTGCGGTTTCATGAGCGCATCCGGCTCGGGGCGAAGGGCGGCGGCAGACTGGTCAGCGACGCCACGCTGTTCGCGGCGCTGAGCTATTGCGAAGAGGTCAACGCGGGCGCGCCGATCACCTTTTTCGAGTTTACGACCGCGGCCGCCTTCAAGATTTTCAGTGAAGCGCCGGCTGACTATCTGCTTCTCGAGGTCGGCCTTGGCGGCAGAGGCGACGCCACCAATGTCATCCCGCCCCCGAAAGCGACCGTGGTCACGTCAATTTCGATCGATCACACGGAATATCTTGGCGATACGCTCGCGAAGATCGCTTTCGAAAAGGCGGGCATCTTCAAGCCGGGCGTTCCGGCAATTTTGAGCGCGCAACAGGATGAGGCGCTCAAGGCGCTTCAGCTTGAGGCGGCGCGCGTCGGCGCGCCGGCATTCATTGCGGCGCGCGATTTTTCGGCTCGGGAAGAACAAGGCCGCTTTATTTTCGAAGACGAGCGCGGCCTGCTCGACCTGCCGCTGCCGCGGCTTCTCGGCCGCCACCAGCAGCAGAATGCCGCAACCGCCATCGCTGCCCTGCGCTGCGTCGAACCGGACCTCGATCCGCAAGCTTTTGAGCGCGGCCTGACCCAGGTCGAGTGGCCGGCGCGCCTGCAAAATATGGTGAAAGGACGCGTCTGTGAAATTGCGCCCTTCGGCGCCGAGATCTGGCTCGACGGCGGCCATAATGAAGACGGCGGTCGCGCGCTAGCCGAAGCCATGGCCGATTTCGAGGACCGGACAGAACGGCCGCTGATCATTATTTGCGGCACGCTGACGACCAAGGACACCGCCGCGTTCCTGCGCTCCTTCAAGGGCATTGCGCAGGAAGCGCTGGCTGTTCCCGTCGAGGCGGAACTCTACGGCAAACCCGCGCGGGACGTCGCCCTCGCCGCCAATGAAGTCGGCATCCCCGCCGCGGCCTGCGAAAGCATCGAACTGGCGCTTCGCTTCCTCTCGGCGCGCGAATGGCGCTTGCCGCCGCGCATCCTCATCGCCGGCAGCCTTTATCTGGCAGGCGAGGTGCTGGCGCTGAACGGAACGCCGCCGCAATAG	1160	1172	1272	1121	928	1328	2124	1637	389	555	359	466	566	796	681	484	32.6846	33.7868	34.8928	31.1073	34.1993	33.3996	32.3756	33.4973	15.1462	18.5462	15.7411	17.4803	9.26058	10.9627	10.1736	10.8714
2289	T4_02318	Contig1	CDS	1941303	1941659	357	-	queD	4.1.2.50	COG0720	6-carboxy-5%2C6%2C7%2C8-tetrahydropterin synthase	MKITQAFHFEAAHRLPHVGEKHRCYRLHGHSYRVEVNLEGAVDQKSGFVVDFFDIEAAFGPLLERLDHHYLNEIEGLENPTAELIAVWIFDRIKPKLPQLAGVKVFETPDCWADYDGA	WP_134489231.1	ATGAAAATCACGCAGGCGTTTCATTTCGAGGCGGCGCACAGGCTGCCGCATGTCGGCGAAAAACATCGTTGCTACCGGCTGCATGGCCATTCCTACCGCGTTGAGGTGAACCTTGAGGGCGCCGTCGACCAAAAAAGCGGGTTTGTCGTCGATTTCTTCGATATAGAGGCGGCGTTCGGGCCGCTGCTGGAACGGCTCGACCATCATTACCTCAATGAGATCGAGGGGCTTGAGAATCCGACGGCGGAATTGATCGCGGTCTGGATTTTCGATCGCATCAAACCGAAGCTACCGCAGCTCGCCGGCGTCAAAGTGTTCGAGACGCCGGATTGCTGGGCTGACTATGATGGGGCTTGA	429	395	487	437	269	359	521	424	187	303	186	187	629	717	640	428	44.5923	42.0083	49.2828	44.7359	36.5712	33.3085	29.2967	32.0069	62.0949	61.6282	54.5738	57.0249	16.4228	22.0794	19.4451	16.0938
2290	T4_02319	Contig1	CDS	1941670	1942302	633	-	queE	4.3.99.3	.	7-carboxy-7-deazaguanine synthase	MAYAVKELFLTLQGEGAQAGRAAVFCRFVGCNLWSGREKDRVEATCSFCDTDFVGTDGEGGGSFARPEALAAAIEAAWRGGTGDRFVVFTGGEPLLQLDEALIEAAHARGFEVAVETNGTLEPPRGVDWLCVSPKAGAALTVTRGSELKLVFPQADLPPDALSGLDFAHFWLQPMDGADVAANTAAAIAYCLSHPHWRLSVQTHKLIGIP	WP_134489233.1	ATGGCTTACGCAGTCAAAGAGCTGTTCTTGACGCTCCAGGGCGAGGGCGCTCAGGCCGGGCGCGCCGCCGTATTCTGCCGCTTTGTCGGCTGCAATCTGTGGTCTGGCCGCGAAAAGGACCGCGTCGAGGCGACCTGCAGCTTTTGCGACACCGATTTTGTCGGAACCGATGGGGAGGGCGGCGGCTCTTTCGCGCGCCCCGAGGCGCTTGCGGCCGCGATCGAGGCGGCCTGGCGCGGCGGAACCGGCGATCGTTTCGTCGTCTTTACTGGCGGCGAGCCTTTGCTGCAACTCGACGAGGCGCTGATCGAGGCGGCCCATGCGCGCGGTTTTGAGGTCGCGGTCGAGACCAACGGGACGCTGGAGCCGCCGCGCGGCGTCGACTGGCTATGCGTCAGTCCCAAGGCGGGCGCGGCGCTGACGGTAACGCGCGGATCTGAACTGAAGCTGGTGTTTCCTCAAGCGGATTTGCCGCCCGATGCGCTGAGCGGGCTTGATTTCGCGCATTTCTGGCTGCAACCCATGGATGGCGCTGATGTCGCGGCGAATACGGCCGCGGCGATCGCCTATTGTCTTTCGCATCCGCATTGGCGCCTCAGTGTCCAGACTCACAAGCTGATCGGCATTCCATGA	903	878	1025	874	544	686	1295	970	377	549	372	446	1410	1753	1567	1217	52.9365	52.6619	58.4999	50.4604	41.711	35.8963	41.0691	41.2966	78.5035	84.978	75.3595	91.4484	18.6729	22.5622	21.9334	21.6479
2291	T4_02320	Contig1	CDS	1942381	1942701	321	-	.	.	.	Thioredoxin C-1	MSTVKVTDANFKSDVVGAGGPVVVDFWAEWCGPCKMIGPALEEIADELEGKVTIAKLNVDENPGTAGAYGIRSIPTLLLFKEGKLASTKVGAAPKGELKRWISEAI	WP_134489242.1	ATGTCGACCGTCAAAGTCACCGATGCGAATTTTAAAAGCGATGTGGTTGGCGCCGGCGGCCCGGTCGTAGTGGATTTCTGGGCCGAATGGTGCGGCCCCTGTAAAATGATCGGCCCGGCTCTGGAAGAAATCGCCGACGAATTAGAGGGCAAGGTGACGATCGCCAAGCTCAATGTCGACGAGAATCCGGGCACCGCGGGCGCTTATGGCATTCGCAGCATTCCGACTTTGTTGCTGTTCAAGGAAGGAAAGCTCGCCTCGACCAAGGTCGGCGCGGCGCCGAAGGGCGAACTCAAGAGATGGATATCCGAGGCTATCTGA	24762	25251	25118	23413	12755	18617	31774	22795	17798	21573	15415	21989	49091	55827	55813	35074	2862.54	2986.62	2826.93	2665.6	1928.55	1921.03	1987.08	1913.73	5389.77	5336.64	5293.01	5197.2	1738.36	1748.31	1792.27	2104.68
2292	T4_02321	Contig1	CDS	1942881	1946324	3444	-	addA_2	3.1.-.-	COG1074	ATP-dependent helicase/nuclease subunit A	MALANIPLHTLEKQRQASDPGASVWVSANAGSGKTHVLAQRVVRLLLQGAPPSKILCLTFTKAAAANMATRVFDTLALWTRLDDADLRKSIIATGAPDPGARERVAARKLFARTVETPGGLKIQTIHAFCERLLHLFPFEANAPARFEVADEMGQAELLQRARREVLDHASRDDAALAVMLSRVTEDCSGQGFETLVKEAMRHRAMSRASWPQNHESSLRKALGLAAGRDVAAIRRQMIEDGITPARWREIATFLEAGGATDRKRAALFRQAAAHRADGDAESCLGSYLSIFFKDDDERYVSLLTKALAKQRPDIEAGFYAEQERLEVLRAEQKAAATVERSVALALLVDAIFQRYEAMKAARGILDFDDLVSKTLALLERSEAAWVLYKLDAGIDHILVDEAQDTSAAQWRILERLTGDFAVGAGSATSARTFFAVGDEKQSIFSFQGAAPHMFGEMRQKFERKFTAGAETFAHVRLTQSFRSAPGVLAAVDKVFAPPAHQNGLVADLDVWMPHEALKEKLPGLVEIWPPVGVEARESARDWRLPLDILDEVDPASLIAQRVAQKIAGLIAEGSGECVYDSAGGGARPVRAGDILILVRTRGAFFDAVIRALKQNGVPVAGADRLELAEHIAVLDLVAAGRAALLPEDDLNLAAVLKSPLIGFDDDDLLALAPRRPASLFEALKASRKEKCEAAGQKLDLWRSRAAQNPFAFYSSLLCEDGGRRAMEARLGPEAADAIDEFLRLALAHEAEAAPSLSGFLSDFEAVERSIKRDMESGADVVRVMTVHAAKGLEAKIVFLPDTCGAPSPRHDPNIFVVGAGPSAAIAWSPRKAADCQAVALARENMRGAGQDEYRRLLYVALTRAEERLYIAGFHGSRGRAQGCWGEMIDAALANDPDIESAPAFWNADESILRLVSKGGYPASLVSRAPPAAAASPPDWLWRRVDPVMEPAPPIRPSSALASADRWVDSSLTPARREALRLGSLTHVLLQYLPDLPPESRSRAGLAFLGARAGDLDAPTREDLLKAALAVIGAPELAPLFGPQSRAEVAVSGKIALPREKSIEIIGRIDRLGIAGDDVLVADFKTGAPCATADIPARYLTQMALYRAVLAPLWPAKRLRMLLIWTDGPLVATLDDALLDGALAAVA	WP_134489244.1	ATGGCTCTCGCCAACATCCCTCTGCACACGCTGGAAAAGCAGCGTCAGGCCTCAGATCCCGGCGCTTCCGTGTGGGTCTCCGCCAACGCCGGCTCCGGCAAGACGCATGTGCTCGCCCAGCGCGTCGTGCGGCTGCTGTTGCAAGGCGCGCCGCCCTCGAAAATACTCTGCCTGACCTTCACCAAGGCGGCGGCGGCGAATATGGCGACGCGCGTCTTCGATACTCTGGCGCTGTGGACGCGGCTCGACGACGCGGACCTGCGCAAATCAATCATCGCGACCGGCGCGCCAGACCCCGGCGCGCGGGAAAGAGTCGCGGCGCGAAAACTCTTTGCGCGTACGGTCGAGACGCCGGGCGGCCTGAAAATCCAGACCATTCACGCCTTCTGCGAAAGGCTGCTTCATCTCTTTCCGTTCGAGGCGAACGCGCCCGCGCGTTTCGAGGTCGCCGATGAGATGGGGCAGGCCGAACTGTTGCAGCGCGCCCGGCGCGAGGTGTTGGATCACGCATCCCGCGATGACGCGGCGCTCGCGGTCATGCTTTCGCGCGTGACGGAGGATTGCTCGGGGCAGGGATTCGAAACCCTCGTCAAGGAGGCGATGCGCCATCGCGCCATGTCCCGCGCGTCCTGGCCGCAGAATCATGAGTCCAGTCTTCGCAAGGCTTTGGGGCTGGCCGCGGGGCGGGACGTCGCCGCGATCAGGCGGCAGATGATCGAGGACGGCATCACTCCGGCGCGATGGCGCGAGATCGCCACATTTCTCGAAGCAGGCGGCGCAACAGACCGCAAGAGGGCGGCGTTGTTCCGGCAAGCGGCCGCGCATCGGGCGGATGGAGACGCCGAATCTTGCCTTGGCTCTTATCTTTCGATTTTCTTCAAGGACGATGACGAGCGATATGTCAGCCTCCTCACCAAGGCTTTGGCGAAACAGCGGCCGGACATCGAGGCCGGGTTTTATGCCGAGCAGGAGCGGCTCGAGGTTCTGCGCGCCGAACAGAAAGCCGCCGCCACCGTGGAGCGCTCAGTCGCGCTGGCTCTCCTCGTTGATGCGATCTTCCAGCGCTATGAGGCGATGAAGGCCGCGCGCGGCATCCTCGACTTCGATGATCTCGTGTCGAAGACGCTGGCGCTGCTCGAACGGTCCGAGGCGGCATGGGTGCTTTATAAGCTCGACGCCGGAATCGACCATATTCTCGTCGATGAGGCGCAGGACACGAGCGCCGCGCAGTGGCGGATTCTCGAGCGGCTGACGGGCGACTTCGCGGTCGGCGCGGGCAGCGCGACAAGCGCCCGGACTTTCTTCGCCGTCGGGGACGAAAAGCAGTCGATCTTTTCATTCCAGGGCGCGGCGCCGCATATGTTCGGCGAGATGCGGCAGAAATTCGAGCGTAAATTCACCGCCGGAGCGGAGACCTTCGCGCATGTGCGGTTGACGCAATCTTTTCGCTCGGCGCCCGGCGTGCTGGCGGCCGTCGACAAAGTGTTTGCTCCGCCCGCCCATCAAAATGGGCTTGTCGCTGATCTCGACGTCTGGATGCCGCATGAAGCCTTGAAGGAAAAGCTTCCGGGCCTCGTCGAGATCTGGCCGCCGGTTGGCGTCGAGGCGCGCGAGAGCGCGCGCGACTGGAGGCTGCCGCTCGACATTCTGGACGAGGTGGACCCGGCAAGCCTTATTGCGCAGCGCGTCGCGCAAAAGATCGCCGGTCTTATTGCCGAGGGGTCGGGAGAGTGTGTTTACGACAGCGCGGGCGGCGGCGCGCGTCCTGTCCGCGCGGGCGATATTCTCATTTTGGTGCGAACGCGCGGCGCCTTTTTCGACGCGGTGATTCGAGCGCTTAAGCAGAATGGCGTGCCTGTCGCCGGCGCCGACCGGCTTGAGCTTGCCGAACATATCGCTGTGCTTGACCTTGTCGCGGCGGGGCGCGCGGCGCTTCTGCCCGAGGACGACCTGAACCTTGCCGCGGTTTTGAAATCGCCGCTGATCGGCTTTGACGATGACGATCTTTTAGCGCTCGCCCCGCGCCGCCCGGCGAGTCTTTTCGAGGCGCTCAAAGCCTCGCGCAAGGAAAAATGCGAGGCGGCGGGGCAAAAGCTTGACCTTTGGCGCAGCCGCGCCGCGCAGAATCCTTTCGCCTTCTATTCCAGTCTGCTCTGCGAGGATGGCGGGCGGCGCGCGATGGAGGCGCGGCTTGGCCCGGAGGCGGCCGACGCCATTGACGAATTTTTGCGCCTCGCTCTCGCCCATGAGGCGGAGGCGGCGCCTTCGCTTTCAGGCTTTCTGTCCGACTTCGAGGCGGTGGAGCGTTCGATCAAGCGCGATATGGAGAGCGGGGCCGACGTCGTGCGCGTCATGACCGTTCACGCGGCGAAAGGGCTTGAGGCCAAAATCGTCTTTTTGCCGGATACTTGCGGCGCGCCGTCGCCGCGCCATGATCCGAACATTTTTGTGGTTGGGGCCGGACCCTCCGCCGCAATCGCCTGGTCGCCGCGCAAGGCGGCCGATTGCCAGGCTGTGGCGCTCGCGCGGGAAAATATGCGCGGCGCAGGACAGGATGAATATCGGCGCCTTCTTTACGTCGCCCTGACGCGGGCCGAGGAGCGGCTCTATATCGCGGGGTTTCATGGCTCGAGAGGGCGCGCTCAAGGCTGCTGGGGCGAGATGATCGACGCGGCGCTTGCGAATGATCCGGATATCGAAAGCGCCCCGGCGTTCTGGAACGCGGATGAGAGCATCCTTCGTCTCGTCTCGAAAGGCGGTTATCCCGCCTCCCTTGTTTCGCGGGCGCCCCCCGCCGCCGCGGCGTCCCCGCCGGACTGGCTCTGGCGGCGCGTCGATCCGGTGATGGAGCCGGCGCCGCCAATTCGGCCGTCGAGCGCGCTCGCATCGGCCGATCGCTGGGTTGACTCTTCTCTGACGCCGGCTCGGCGGGAGGCTTTGCGTCTCGGCTCCTTGACGCATGTGCTGCTGCAATATCTGCCCGATCTTCCGCCTGAGAGTCGCTCAAGGGCGGGGCTGGCGTTTCTCGGGGCGAGAGCCGGCGATCTCGATGCGCCGACGCGAGAAGATCTTCTCAAGGCGGCGCTCGCGGTGATCGGCGCGCCGGAGCTTGCGCCCCTGTTTGGCCCCCAATCAAGGGCCGAGGTCGCGGTTTCGGGCAAGATCGCCCTTCCGCGCGAAAAATCGATCGAGATCATAGGGCGGATCGACCGCCTGGGGATTGCGGGGGATGACGTGCTTGTGGCGGATTTCAAGACCGGCGCGCCTTGCGCCACCGCCGACATCCCGGCGCGCTATCTGACGCAAATGGCGCTGTATCGCGCCGTGCTGGCGCCGCTCTGGCCGGCCAAACGCCTGCGCATGCTGCTGATCTGGACCGATGGGCCTCTTGTCGCGACCCTCGACGACGCTTTGCTCGACGGGGCTCTCGCGGCGGTGGCGTAA	1482	1482	1488	1343	1631	2202	3500	2742	1077	1549	915	1295	686	816	686	565	15.9682	16.3377	15.609	14.2513	22.9851	21.1779	20.4011	21.4561	7.01996	7.27035	6.06364	7.80323	9.80453	11.7004	9.91572	11.5529
2293	T4_02322	Contig1	CDS	1946324	1949473	3150	-	.	.	.	hypothetical protein	MKKNVFTIAPSAPFLKTFAKAFLDGEVVEGFSRKLGPLALAEATIYVPTRRAARALTDEFSRAVGASATLLPNILPLGALEETETSLIFEEGAGDELGQPLDLPLAMGDIARRMQLSELILSWARALRHAIVRVDAQGGYVVDARESFLVATTAADAWHLSGELAGLIDELIIEDINWERLDPLVLPEFDPYWRITLDFLNIAIKGWPKILDERGLVDKARRQVALIEKQSIKLREGRWQGPVVAIGSTGSNRATARLLKAIAESPKGAVVLPGLDLDLDDAAFALIGGEGEHEAAFTHPQAAMSRLLRTLQLSRAEVAPLGETSVGQRLREQFLSQALRPAEATDEWIAYRGRIDRVMLDEALAGVSLIEAADEREEALGLAIAMREVLEAPGQTAALVTPDRELARRVTAELLRWGVAVDDSGGDPLSASPAGVLARLAIACAAEDMSAASLAALLAHPGVRLGFLRDDIGRLSSLFEIGVLRSSAAGERDARVVADPARAIAMARAEARDRFAHPAKRRISAPEWEILEDLLRRLAAAFAPALALEGEHDLKSWISAHRAAIAAITAGEDARTSGEDVGALDALFDELSANATAGMRFDAESYGFFFAAVARDVRLRGPQKAHPRLKILGLLEARLMDADLMLLGGLDETVWPPQARADAFLNRPMRAALGLTPPERKLGQTAHDFTQGFARARVILSRAQKRGGAPTVASRFLQRLAALGDESWRGCVLRGQVYVDLARAIDRPLAPAPPIRRPAPRPPLELRPSSLSVTKIETLRRDPYALYAERILELAELAPIGRAAGPAETGSAIHAALELFVKAHASGKLPTGARDELRQLLRDGLKDQLDDPDFRGFAWPRLEKMIDFYLRFEAGRRDSVQQIRSEIPGKLELTLGDGSPFILTARADRIELAEDGSITLIDYKTGTPPGTKEILVGFAPQLTLEAAMARRGAFDLPPDRDAIFGLYLKLGGADGGEIKPVDFAREKTTFMDVADDHFAALIALLTQFRDPATPYPARPFPKFAKSYNAYDHLARVKEWSLSGETESGA	WP_134489246.1	GTGAAAAAGAACGTCTTCACCATCGCGCCGAGCGCGCCCTTTCTGAAGACCTTCGCCAAGGCCTTCCTTGATGGCGAGGTCGTCGAAGGGTTTTCCAGAAAACTTGGGCCGTTGGCGCTCGCGGAAGCGACCATTTATGTGCCGACGCGCCGCGCCGCGCGCGCGCTGACGGACGAGTTTTCCCGCGCGGTCGGCGCCAGCGCGACCTTGCTGCCGAATATCCTGCCGCTCGGCGCGCTGGAGGAGACCGAGACGAGCCTCATCTTCGAGGAGGGCGCCGGCGACGAACTCGGCCAGCCGCTCGATCTGCCTCTGGCGATGGGCGACATCGCGCGGCGCATGCAGCTTTCAGAGCTGATCCTGTCCTGGGCGCGGGCCCTGCGCCACGCCATCGTGCGCGTCGATGCGCAAGGCGGTTATGTGGTCGACGCGCGGGAGTCTTTTCTCGTCGCGACCACCGCCGCCGACGCCTGGCATCTGTCCGGCGAACTGGCGGGGCTCATTGATGAACTGATCATTGAGGACATCAACTGGGAAAGGCTCGATCCCCTGGTGCTGCCGGAGTTCGATCCCTATTGGCGCATCACGCTCGATTTCCTGAATATCGCGATCAAGGGATGGCCGAAAATTCTGGATGAGCGCGGGCTCGTCGACAAGGCGAGGCGCCAGGTCGCGCTGATCGAAAAGCAAAGCATAAAATTGCGCGAGGGACGGTGGCAGGGACCGGTCGTTGCGATCGGCTCGACGGGATCCAATCGGGCGACGGCGCGTCTCCTCAAAGCCATCGCTGAATCGCCCAAAGGCGCGGTCGTGCTGCCGGGCCTTGATCTCGACCTCGATGACGCCGCCTTCGCGCTGATTGGCGGAGAGGGCGAGCATGAGGCCGCCTTCACCCATCCGCAGGCGGCGATGAGCCGGCTTTTGCGCACGCTGCAGCTCTCCCGCGCGGAGGTCGCGCCGCTTGGCGAGACATCGGTCGGTCAGCGCCTCAGGGAGCAATTCCTGTCGCAGGCTCTGCGCCCCGCCGAGGCCACGGATGAATGGATTGCCTATCGCGGCCGGATCGACCGCGTCATGCTCGACGAGGCGCTAGCGGGCGTCAGCCTGATCGAAGCCGCCGACGAACGCGAGGAGGCGCTGGGCCTCGCCATCGCCATGCGCGAGGTTTTGGAGGCGCCCGGGCAAACGGCGGCGCTGGTGACGCCGGACCGCGAATTGGCGCGCCGCGTCACGGCCGAATTGCTGCGCTGGGGCGTTGCGGTCGATGATTCCGGTGGCGATCCTTTGAGCGCGAGCCCTGCGGGCGTTCTGGCGCGGCTCGCCATCGCCTGCGCCGCCGAGGACATGAGCGCGGCGAGCCTTGCGGCGCTGCTGGCCCATCCCGGAGTGCGTCTTGGATTCTTGCGCGATGACATCGGGCGTCTGTCTTCCCTCTTCGAAATCGGCGTCTTGCGCTCCAGCGCGGCGGGCGAGCGAGACGCTCGCGTCGTCGCTGATCCGGCGCGCGCGATTGCTATGGCGCGGGCGGAGGCGAGGGATCGTTTCGCTCATCCGGCCAAACGGCGCATTTCCGCGCCCGAATGGGAGATTCTTGAGGATCTGCTGCGCCGCCTCGCCGCGGCCTTCGCACCGGCGCTCGCCCTTGAAGGTGAGCACGATCTCAAAAGCTGGATCAGCGCGCATCGGGCGGCGATCGCAGCGATCACGGCCGGGGAGGACGCGCGAACGAGCGGCGAGGATGTCGGAGCGCTCGACGCCCTCTTCGATGAACTGTCAGCAAACGCGACGGCCGGCATGCGCTTCGACGCCGAATCTTACGGCTTCTTCTTCGCGGCTGTGGCGCGCGACGTCAGGCTGCGCGGACCGCAAAAGGCGCATCCGCGATTGAAGATTCTCGGCCTTCTCGAAGCGCGCCTGATGGACGCTGATCTGATGCTGCTCGGCGGCCTCGACGAGACAGTCTGGCCGCCGCAGGCGCGCGCCGACGCCTTTCTCAACCGGCCGATGCGCGCGGCGCTGGGCCTGACGCCGCCCGAGCGCAAGCTCGGCCAGACGGCGCATGATTTTACGCAAGGTTTTGCGCGGGCAAGGGTGATCCTAAGCCGCGCGCAAAAGCGCGGCGGCGCGCCGACCGTCGCGTCGCGTTTCCTGCAGCGGCTTGCGGCGCTGGGCGATGAGAGCTGGCGCGGCTGCGTCTTGCGGGGACAGGTCTATGTCGATCTTGCGCGCGCGATCGACCGCCCCCTCGCGCCCGCGCCGCCGATCAGGCGGCCGGCGCCAAGACCGCCCCTCGAGCTGCGTCCTTCGAGCCTCAGCGTCACCAAGATCGAGACCTTGCGGCGCGACCCTTATGCGCTCTATGCCGAAAGAATCCTCGAACTTGCCGAATTGGCGCCGATCGGGCGCGCCGCCGGGCCGGCCGAGACCGGCAGCGCCATTCACGCCGCATTGGAGCTTTTTGTCAAAGCCCATGCCAGCGGAAAACTGCCCACGGGGGCGCGCGACGAGCTTCGCCAGCTCTTGCGCGACGGACTGAAGGATCAACTGGATGATCCAGATTTTCGTGGCTTCGCCTGGCCGCGTCTTGAAAAGATGATCGACTTTTATCTTCGCTTTGAGGCGGGGCGGCGGGACAGCGTTCAGCAAATCAGAAGCGAAATCCCGGGCAAGCTCGAACTGACGCTCGGCGATGGGTCGCCTTTCATCCTGACCGCGCGGGCGGATCGCATCGAGTTGGCCGAGGACGGCTCGATAACGCTCATTGATTATAAAACAGGGACGCCGCCGGGGACCAAAGAGATTCTGGTCGGCTTTGCGCCGCAGCTCACGCTGGAGGCGGCGATGGCCCGCCGCGGCGCATTTGATCTTCCGCCCGATCGAGACGCGATTTTTGGCCTCTACCTGAAACTCGGCGGCGCGGATGGCGGCGAGATCAAGCCGGTCGATTTCGCGCGGGAAAAGACAACCTTCATGGACGTGGCGGACGATCACTTTGCCGCGCTCATCGCTTTGCTGACCCAGTTCCGCGATCCGGCGACGCCCTATCCGGCGCGCCCGTTCCCCAAATTCGCCAAGAGCTATAACGCCTATGATCATCTGGCGCGGGTCAAGGAATGGTCGCTGAGCGGCGAGACGGAGAGCGGCGCATAA	3664	3566	3861	3315	4195	6039	10237	7361	2154	2880	1902	2632	1395	1711	1545	1098	43.1634	42.981	44.2817	38.4606	64.6363	63.5015	65.2397	62.9756	15.6076	16.6674	14.9311	16.5799	21.4392	23.7845	22.5354	25.672
2294	T4_02323	Contig1	CDS	1949697	1950629	933	+	.	.	.	IS1595 family transposase ISNwi1	MSSSLSDKHFHDERAAYAYVESRVWPTGPVCAHCGNADASRMKLMAGKSTRIGVRQCNECRKPFTVKVGTIFESSHVPLRLWLQAIHLMTASKKGISSNQLHRTLGVTLKTAWFMSHRIRLAMQGRGLAPMGGEGATVEIDETVIGKQERALKDASFKGYNFRNVVLPLVERGGSSRSFHVDGISVVDADIEPIVKANIACATAIMTDEATRYKSIGKAFASHDTVNHRLGEYGRGVVTTNTVEGFYSIFKRRMKGVYQHCGARHLHRYLAEFDFRYLNRIKLGINDVALADHALKGIVGKRLAYQTAHD	WP_134489248.1	ATGTCGTCCTCTCTCTCTGACAAACACTTCCACGATGAGCGCGCCGCCTACGCCTACGTTGAGTCGCGCGTTTGGCCGACTGGTCCGGTTTGCGCTCACTGCGGCAACGCCGATGCGTCGCGGATGAAATTGATGGCTGGCAAATCTACTCGCATCGGCGTCCGCCAATGCAACGAATGTCGCAAGCCGTTTACCGTGAAGGTTGGGACCATTTTTGAGTCTAGCCACGTTCCGTTGCGCCTGTGGTTGCAAGCAATACATCTCATGACAGCGAGCAAAAAGGGGATTAGCTCTAACCAGCTTCACCGCACCCTTGGCGTGACCCTGAAAACCGCTTGGTTTATGTCGCACCGCATTCGTCTCGCGATGCAGGGCAGAGGCCTTGCGCCGATGGGCGGCGAAGGCGCGACCGTTGAGATCGACGAAACCGTTATCGGCAAGCAGGAACGCGCTCTGAAAGACGCTTCTTTCAAAGGCTATAACTTCCGCAATGTTGTGCTCCCCCTTGTGGAGCGTGGTGGTTCTTCGCGCAGCTTCCATGTTGATGGAATCAGCGTGGTCGACGCCGACATAGAGCCGATCGTGAAGGCTAACATCGCTTGCGCAACTGCGATCATGACCGATGAGGCGACCCGCTATAAGTCGATTGGCAAGGCGTTTGCCAGCCACGACACCGTCAACCATCGTCTTGGCGAATACGGGCGCGGCGTTGTCACCACAAACACGGTGGAAGGCTTCTACAGCATCTTCAAACGCCGCATGAAAGGCGTCTATCAGCATTGCGGCGCGCGGCATTTGCACCGCTATCTGGCCGAATTTGATTTTCGTTATTTGAACCGTATTAAGCTTGGTATCAATGATGTTGCACTTGCTGACCACGCCTTGAAGGGCATCGTCGGAAAGAGGCTCGCTTATCAAACGGCTCATGACTGA	5248	4701	5090	5477	2959	4757	7724	5630	2536	2838	2059	2044	2234	2462	2676	1618	208.729	191.3	197.093	214.538	153.928	168.881	166.192	162.62	84.387	80.972	87.3127	82.4871	85.22	79.1303	82.3646	67.3107
2295	T4_02324	Contig1	CDS	1950786	1951577	792	-	.	.	.	hypothetical protein	MLKLNGRPFIVAVMSLKELSSALTMYVATSRDPINGKHEIISEQENNDALKHCRALRESCIILGANITRIAVDRMIVRLEPGPVSIRDLNKLIDDITGRLEDEFFSINLLVLEQTTQTYFGSDGGLFGPDVSANFPALTEDIAEAGNCLALSRHTAAVFHLMRVMEVGVQRLGDLLHISLPSTKNWQNILDEVNKAIKALPPKERLTKQYAESAAHLYNVKLGWRNEVMHPKQTYTEEEAVNVFNACRAFMRDLAGLVSETAS	WP_134489250.1	ATGCTAAAGCTAAATGGGCGACCCTTTATAGTAGCCGTGATGAGTTTAAAGGAATTGTCGTCGGCGCTTACGATGTATGTCGCCACTAGCCGCGACCCCATCAATGGCAAACACGAGATAATTTCGGAGCAAGAAAACAATGACGCCTTGAAACACTGTCGCGCTTTGCGAGAGTCATGCATCATTTTAGGGGCAAATATAACGCGAATAGCTGTAGATCGGATGATCGTTAGATTAGAGCCCGGACCCGTATCGATTCGCGATTTGAATAAGCTCATTGATGATATAACCGGACGTTTAGAAGACGAGTTTTTTTCAATAAATTTGTTGGTTCTAGAGCAAACCACCCAAACTTATTTCGGCTCGGACGGCGGCCTGTTTGGACCTGATGTAAGCGCCAACTTTCCTGCGCTGACTGAGGATATTGCAGAAGCTGGAAATTGTTTAGCTCTATCGCGTCACACTGCAGCTGTTTTCCACCTTATGAGAGTTATGGAGGTGGGCGTGCAACGATTGGGCGACCTATTACACATTAGCCTGCCGTCTACAAAAAATTGGCAAAATATACTGGATGAGGTGAACAAGGCGATAAAGGCTCTTCCTCCGAAAGAGAGGTTGACTAAGCAATACGCTGAAAGCGCTGCTCACCTCTATAACGTCAAGCTTGGATGGAGAAACGAGGTCATGCACCCAAAACAAACGTATACGGAGGAGGAGGCCGTCAACGTATTTAATGCGTGTCGCGCATTTATGCGCGACTTGGCGGGGCTGGTCTCCGAGACGGCCTCTTAG	4477	4359	4286	5271	3574	4795	7747	5897	3109	3445	2461	2423	1620	1784	2020	1258	209.765	208.962	195.507	243.226	219.02	200.536	196.362	200.656	72.0881	69.1191	77.6424	75.5517	123.075	113.156	115.972	93.9968
2296	T4_02325	Contig1	CDS	1951649	1951846	198	+	.	.	.	hypothetical protein	MLAPRCYYGKYNIPNAMLRTYQELTRRATAVIEPKRLTPGSRALTYGRANLGDPRQGAERLATLE	VFU09050.1	ATGCTAGCGCCCCGCTGTTACTACGGCAAGTATAATATCCCCAACGCGATGTTGAGAACATATCAGGAACTCACACGCCGAGCAACTGCCGTGATCGAGCCCAAGCGCTTGACGCCTGGCTCGCGCGCGCTTACCTATGGTCGCGCAAACCTAGGGGATCCCCGTCAGGGGGCTGAGAGGCTGGCAACGCTTGAATGA	375	460	372	397	2891	2799	5056	3603	248	240	142	226	780	856	826	529	70.2809	88.2061	67.8754	73.2771	708.66	468.238	512.615	490.394	138.836	132.659	126.995	127.081	39.27	31.5325	26.7664	35.0694
2297	T4_02326	Contig1	CDS	1951965	1952981	1017	+	thiO	1.4.3.19	COG0665	Glycine oxidase	MSLRVKIIGAGVAGLTAAYEFARAGCRVELIERREGPGLGCSYLAGGMIAPWCEAESAEPLVVDLGVESLRYWTGTVPVAETHGSLVIAPSRDRPELTRFARRTREYERIGAAAIAALEPDLEGRFDEALYFPREAHLDPRAATAALAARLDAMDNVTLRYGVEADLREKDADWIVDCRGFDARKTLPALRGVKGEMLVLYTREVELTRPIRLIHPRNPVYIVPRGDGRFMIGATMIENDEAGRITARAMLELLGAAYAVHPAFAEAEIIETGAGVRPAFADNLPRIGVNDNMITLNGLYRHGFLLAPALARRVVDVALHGASLAEELDANRSQRQEA	VFU09051.1	ATGAGCTTGCGCGTAAAAATCATTGGCGCGGGCGTCGCCGGGCTGACGGCCGCCTATGAATTTGCCCGCGCCGGCTGCCGCGTCGAGCTTATTGAGCGGCGCGAGGGGCCAGGGCTCGGCTGTTCCTATCTTGCGGGCGGCATGATCGCGCCCTGGTGCGAGGCGGAAAGCGCCGAGCCGCTCGTCGTCGATCTCGGCGTCGAATCGCTGCGCTACTGGACCGGGACCGTGCCGGTCGCAGAGACGCATGGCTCCCTTGTCATCGCTCCCAGCCGCGACCGGCCGGAGCTGACGCGCTTTGCGCGCCGGACGCGCGAATATGAGCGGATCGGCGCGGCGGCGATCGCGGCGCTCGAGCCGGACCTTGAAGGCCGTTTCGACGAGGCGCTGTATTTTCCGCGTGAGGCTCATCTCGATCCACGCGCGGCGACGGCGGCGCTCGCCGCGCGTCTTGACGCAATGGACAATGTGACTTTGCGATATGGCGTCGAGGCTGACCTGCGCGAAAAGGACGCCGATTGGATCGTCGATTGCCGGGGGTTTGACGCGCGGAAAACGCTGCCTGCCCTGCGCGGCGTCAAGGGCGAAATGCTGGTCCTTTACACGCGTGAGGTTGAACTCACGCGGCCGATCCGGCTGATCCATCCGCGCAATCCCGTCTATATCGTGCCACGCGGCGACGGGCGCTTCATGATCGGCGCGACGATGATCGAGAACGACGAGGCTGGCCGAATCACCGCGCGCGCGATGCTGGAGCTTCTGGGCGCCGCCTATGCCGTGCATCCGGCCTTCGCGGAAGCGGAAATCATCGAGACCGGCGCCGGCGTCCGTCCCGCTTTCGCCGACAATCTGCCGCGCATCGGCGTCAACGACAATATGATCACCCTCAATGGCCTCTATCGGCACGGGTTCTTGCTGGCGCCCGCGCTGGCGCGACGGGTCGTTGATGTCGCTCTCCACGGCGCCAGCCTCGCGGAGGAGTTGGATGCAAATAGAAGTCAACGGCAAGAGGCTTGA	1149	979	1094	969	23343	35329	59084	43267	192	218	159	202	1252	1676	1528	999	41.9247	36.5483	38.8625	34.8214	1114.01	1150.64	1166.27	1146.52	43.3868	50.5686	45.7378	46.7233	5.91908	5.57632	5.83502	6.10261
2298	T4_02327	Contig1	CDS	1952950	1953147	198	+	.	.	.	hypothetical protein	MQIEVNGKRLEAAADTLAALLRELDYDDHHVATALNQNFVRRTDRSQTRLKEGDKIEIVSPRQGG	WP_134489252.1	ATGCAAATAGAAGTCAACGGCAAGAGGCTTGAGGCCGCCGCCGACACGCTCGCCGCCCTGCTGCGCGAACTTGATTATGACGATCATCATGTTGCAACGGCGCTCAACCAGAATTTTGTGCGCAGGACCGACCGCTCGCAGACCAGATTGAAAGAGGGCGACAAAATCGAAATCGTCAGCCCACGGCAGGGAGGCTGA	130	122	113	123	1011	1074	1887	1401	22	25	12	28	71	67	79	32	24.364	23.3938	20.6181	22.703	247.823	179.667	191.318	190.686	12.6377	10.3834	12.146	7.6873	3.48363	3.28463	2.26195	4.34488
2299	T4_02328	Contig1	CDS	1953149	1953946	798	+	thiG	2.8.1.10	COG2022	Thiazole synthase	MDADALSLYGVSFASRLIVGTAQYPSPAILSDAIAQAKTEIVTVSLRRESGSSRAGENFWALIRQLGVRVLPNTAGCRTVKEAVTTAEMAREVFNTPWIKLEVIGEEDTLQPDVFGLVEAAAILSRDGFQVFPYTTEDLVVAEKLLRAGCEVLMPWGAPIGTGRGLNNPYGLRALRAHFPQVPLIVDAGIGAPSHAAAAMELGYDAILLNTAIAKAGDPATIARAFALAVEAGRMAYRADPMQPRDMAAPSTPVIGRAFTDLARA	WP_134489254.1	ATGGACGCCGACGCGCTCAGCCTTTACGGCGTTTCGTTTGCCTCTCGGCTCATCGTCGGGACAGCGCAATATCCTTCCCCCGCGATTCTCAGCGACGCGATCGCGCAGGCGAAGACCGAGATCGTCACCGTCTCGCTGCGGCGTGAATCGGGATCAAGCCGCGCGGGCGAAAATTTCTGGGCGCTGATCCGCCAGCTCGGCGTGCGCGTGCTGCCGAATACCGCCGGCTGCCGCACTGTGAAAGAGGCTGTGACGACGGCAGAGATGGCGCGCGAAGTGTTCAACACGCCCTGGATCAAACTGGAGGTCATCGGCGAAGAAGACACGCTGCAGCCTGATGTTTTCGGCCTCGTCGAGGCGGCGGCCATTTTGAGCCGCGACGGCTTTCAGGTGTTTCCTTATACGACCGAGGATCTTGTCGTCGCCGAAAAGCTGCTCCGCGCCGGCTGCGAGGTGCTGATGCCGTGGGGCGCGCCGATCGGAACCGGGCGCGGCCTCAACAATCCTTATGGCCTGCGCGCCTTGAGGGCGCATTTTCCGCAAGTTCCGCTGATCGTCGACGCCGGCATTGGCGCGCCATCCCATGCGGCGGCGGCGATGGAGCTTGGCTATGACGCGATTTTGCTCAATACCGCCATCGCCAAGGCCGGCGATCCCGCCACTATTGCGCGGGCCTTCGCTCTCGCGGTCGAGGCCGGACGCATGGCCTATCGCGCCGATCCGATGCAGCCTCGCGATATGGCGGCGCCCTCGACCCCTGTGATCGGGCGCGCCTTCACGGATCTCGCGCGTGCTTGA	1106	967	1070	996	9730	16405	26940	20321	169	202	148	185	453	585	493	320	51.4308	46.0076	48.4413	45.6141	591.787	680.93	677.71	686.26	20.0064	22.4948	18.8069	19.0738	6.63985	6.58507	6.92189	7.12285
2300	T4_02329	Contig1	CDS	1953939	1954544	606	+	thiE_2	2.5.1.3	COG0352	Thiamine-phosphate synthase	MLDPFYMIVDSSDWIARLLPCGVRLVQLRVKDAPDDILSAEIRKARALCETAGAQLVVNDYWRHAIDAGCDFIHLGQSDLDTADLPAIRRAGIRIGVSTHDEAELFRALETEPDYIALGPVYPTILKKMPFAPQGLARLGEWKKRIGAIPLVGIGGVTLERAAGVLEAGADSAAVVTDITLNTDPEQRAKDWVKATRRFAH	WP_134492459.1	GTGCTTGATCCCTTTTATATGATCGTCGACAGCTCGGACTGGATCGCAAGGCTTCTGCCCTGCGGCGTACGGCTCGTGCAACTGCGCGTCAAGGACGCGCCCGACGATATTTTGAGCGCGGAAATCCGTAAAGCCAGGGCGCTGTGCGAAACAGCGGGCGCGCAGCTCGTCGTCAATGATTATTGGCGTCATGCCATCGACGCTGGCTGCGACTTTATTCATCTCGGCCAAAGCGACCTCGACACGGCCGACCTGCCGGCCATTCGACGCGCCGGGATAAGGATCGGCGTTTCGACGCATGACGAGGCCGAGCTTTTTCGCGCGCTTGAAACAGAGCCGGATTATATTGCGCTGGGGCCGGTCTATCCGACGATTTTGAAGAAGATGCCTTTCGCGCCGCAGGGCCTCGCCCGGCTTGGCGAATGGAAGAAGCGCATCGGCGCAATCCCCCTCGTCGGCATTGGCGGCGTGACGCTCGAGCGCGCGGCCGGAGTTCTAGAAGCAGGAGCCGACAGCGCGGCGGTGGTGACCGACATCACCCTCAACACCGATCCGGAGCAGCGAGCGAAGGATTGGGTGAAGGCGACGCGGCGCTTTGCGCATTAA	371	354	331	377	3543	4884	7807	6001	90	140	82	108	72	70	69	66	22.7181	22.1787	19.7329	22.7359	283.762	266.951	258.619	266.868	4.1873	3.54449	3.46616	5.18036	4.65633	6.0099	5.05019	5.47566
2301	T4_02330	Contig1	CDS	1954566	1956293	1728	-	fzlC	.	.	FtsZ-localized protein C	MAGAILKDRLHVAGLLAARGASALWRLSMAPWRLMTGLRQRPPERLLIAPQDIRTSDPTLAADIYAGYFAFGGKIVNAHGRSPFELEPRSEAWARALSSFSWLRHLRAADTAIAKANARALVEDFLTASGKPGHGPAWEPRTAARRLLSWLSQSPIILHGADRVFYRRFMKNIGRTEQFLERKLAEGLAGEDRLIVAVALVELGLCAEGAGKLLQRSTRLLAEELQRQILPDGGHVSRNPQILIDLLLDLLPLRQTYAARGVQPPSQLLNAIDRMMPMLRLFRHGDGTLALFNGMGVTPPEQLATVLAYDDVRARALTNAPHSGYQRLEMQDAIVIVDAGRPPPPIFSTRAHAGCASFEFSVGAQRLVLNCGSPDANRAAAQEAARMTAAHSTLVVDDTSSCRFAFHVGLRKWLGDEIVSGPDPVDVERRDEVSGSTLVIQHNGYEPRFGLVHQRRLALHRDGKWLDGADRMRAAGPAGSMERRPFALRFHIHPNVRLKRVREGHAVLCVLPNGRRWLFETLWMAEIEESIFFAAPDGPRACAQIVIEGETEDDLEIAWSFRQLEKKKRDAAPEG	WP_244605961.1	GTGGCCGGCGCGATTTTAAAGGATCGGCTGCATGTCGCGGGTCTTCTTGCCGCGCGCGGCGCGAGCGCCCTCTGGCGTTTGTCGATGGCGCCCTGGCGTCTCATGACCGGATTGCGTCAGCGCCCGCCCGAACGTTTGCTGATCGCGCCGCAGGACATCCGAACCAGCGACCCGACCCTCGCGGCTGATATTTATGCGGGCTATTTCGCTTTTGGCGGCAAGATCGTCAACGCGCATGGGCGCTCCCCCTTCGAGCTCGAACCGCGATCGGAAGCCTGGGCGCGGGCGCTTTCGAGTTTTAGCTGGTTGCGCCATTTGCGCGCCGCCGATACGGCGATCGCCAAGGCCAATGCGCGCGCCCTCGTCGAGGATTTTCTCACCGCCTCAGGCAAGCCGGGTCACGGGCCGGCGTGGGAGCCGCGCACCGCCGCGCGCCGCCTCCTGTCGTGGCTATCGCAATCGCCGATCATTCTGCACGGCGCCGACCGCGTCTTCTACCGCCGCTTCATGAAAAACATCGGGCGCACCGAGCAGTTTCTCGAGCGCAAACTGGCCGAGGGCCTTGCCGGAGAGGATCGCCTCATCGTCGCCGTCGCCCTTGTCGAATTGGGCCTTTGCGCCGAAGGCGCCGGCAAGCTGCTGCAGCGGAGCACGAGGCTGCTTGCCGAAGAGTTGCAGCGCCAGATTCTTCCCGATGGTGGGCATGTCAGCCGCAATCCGCAGATTCTCATCGACCTTCTGCTCGATCTGTTGCCGTTGCGGCAGACCTATGCCGCACGCGGCGTGCAGCCGCCATCGCAGCTCCTCAACGCCATCGACCGCATGATGCCCATGCTAAGGCTTTTCCGGCATGGCGACGGCACGCTCGCCCTGTTCAACGGCATGGGCGTTACGCCGCCGGAACAGCTTGCGACGGTGCTTGCCTATGACGACGTCCGCGCCCGCGCTCTCACCAACGCGCCGCACTCGGGCTATCAGCGCCTTGAGATGCAGGACGCCATCGTCATCGTGGACGCCGGCCGGCCGCCGCCGCCGATTTTTTCGACGCGCGCTCATGCGGGCTGCGCGTCCTTCGAGTTTTCCGTCGGCGCGCAGCGTCTCGTCCTGAATTGCGGTTCGCCGGACGCCAACCGCGCCGCGGCGCAGGAAGCCGCGCGCATGACGGCCGCGCATTCGACCCTCGTCGTCGATGACACCTCCTCGTGCCGTTTCGCCTTTCACGTCGGCCTGCGCAAATGGCTCGGCGACGAGATCGTCTCAGGGCCGGATCCGGTGGACGTCGAGCGCCGCGACGAGGTGTCTGGCTCAACGCTCGTCATCCAGCATAATGGCTATGAGCCGCGCTTTGGGCTCGTCCATCAGCGCCGCCTCGCCTTGCACAGGGACGGCAAATGGCTCGACGGCGCGGATCGCATGCGCGCCGCTGGCCCGGCCGGCTCGATGGAGCGGCGTCCCTTCGCCTTGCGCTTTCATATCCATCCCAATGTACGGTTGAAACGCGTGCGCGAAGGTCACGCCGTCCTTTGCGTGCTGCCAAACGGCAGGCGCTGGCTGTTCGAGACCTTATGGATGGCCGAAATCGAGGAGAGCATTTTCTTCGCGGCGCCCGATGGTCCTCGCGCCTGCGCCCAGATCGTCATCGAGGGCGAGACGGAAGACGATCTTGAGATCGCCTGGAGCTTTCGCCAGCTCGAGAAGAAAAAGCGCGATGCGGCGCCGGAAGGCTGA	1595	1540	1580	1530	1723	2390	3884	3005	867	1204	800	1145	383	486	421	311	34.2522	33.8363	33.033	32.3587	48.3946	45.8124	45.1217	46.8648	7.8114	8.6302	7.41671	8.56063	15.7308	18.1257	17.2788	20.3585
2302	T4_02331	Contig1	CDS	1956518	1957936	1419	-	rsmB	2.1.1.176	COG0144	Ribosomal RNA small subunit methyltransferase B	MNAPPRRPDRQRNRKGALNRPGQSGYADASRLEAEQHPGLPARIAAAAILNDIVGKSHSLEECFSPGAIPARLGGLDARDVALARSIVTVALRRLGTIRAALGELLDKALPRQVSYLEWTLIAAAAQILFLDVPDHAAVDLAVRATRLETKSAPFAGVVNGVLRNLARGRDQILAKSDPLEDDTPPWLAARWRKIYGEELARAIASANRDEPTLDVTVKSDPALWAERLGGVVLPTGSVRLTTHAAITELPGYADGEWWVQDAAAALPARLLGASPGMRIADFCAAPGGKAAQLAAAGATVTAIDRSAERLKRLAANFARLNLHADIMVADIAGLKAPPFDAVLLDAPCLATGTIRRHPDIAWIKKATDVATLAAVQSRMLDKAVELVKPGGVIVYCTCSLEPEEGELQISALLRRNPDVLRSPILPGEVGEVAGVINQNGELRTLPSHLPADDPRLSGLDGFFAARLMRRG	VFU09057.1	TTGAACGCACCTCCGCGCCGGCCCGATCGACAACGCAACCGCAAAGGCGCGCTCAATCGGCCGGGTCAAAGTGGGTACGCCGACGCTTCGAGACTCGAAGCCGAGCAGCATCCGGGCTTGCCGGCGCGCATCGCCGCGGCCGCCATTCTCAATGATATCGTCGGCAAATCCCATTCACTCGAAGAATGTTTTTCGCCGGGCGCGATTCCCGCTCGGCTCGGCGGCCTCGACGCGCGCGATGTGGCGCTTGCGCGTTCGATCGTCACCGTTGCGCTGCGCCGGCTCGGCACCATCCGGGCGGCGCTGGGCGAACTTTTGGACAAGGCCCTGCCGCGTCAGGTCTCCTATCTCGAGTGGACGCTGATCGCCGCTGCGGCGCAGATTCTCTTCCTCGATGTGCCCGATCACGCGGCGGTCGATCTCGCGGTGCGCGCGACGCGCCTTGAGACGAAAAGCGCCCCCTTCGCGGGGGTCGTCAATGGCGTCCTGCGTAATCTCGCGCGGGGCCGGGACCAGATTTTGGCGAAGAGCGATCCGCTCGAGGATGACACGCCGCCCTGGCTCGCCGCGCGCTGGCGCAAGATCTATGGCGAGGAGCTGGCGCGCGCCATCGCGAGCGCCAATCGCGACGAGCCGACCCTCGATGTCACCGTGAAATCCGATCCCGCGCTTTGGGCGGAACGGCTCGGCGGCGTGGTTCTGCCCACGGGCTCCGTTCGACTGACCACGCATGCCGCCATTACGGAACTACCCGGATATGCGGATGGCGAATGGTGGGTGCAGGATGCGGCCGCGGCATTGCCGGCGCGCCTGCTCGGCGCCAGCCCCGGCATGCGGATCGCCGATTTTTGCGCGGCGCCCGGCGGCAAAGCCGCGCAGCTCGCGGCGGCGGGCGCGACGGTCACGGCGATCGACCGCTCGGCGGAACGGCTGAAGCGTCTTGCCGCCAATTTTGCGCGGCTCAATCTCCATGCCGACATCATGGTCGCCGACATCGCCGGCCTCAAGGCGCCGCCCTTCGATGCGGTCCTGCTCGATGCGCCATGCCTTGCGACCGGAACGATCCGGCGTCATCCTGACATCGCCTGGATCAAGAAGGCGACCGACGTCGCGACGCTCGCCGCGGTGCAATCGCGTATGCTCGACAAGGCGGTGGAGCTCGTGAAACCGGGCGGCGTGATCGTCTATTGCACCTGTTCCCTCGAGCCCGAGGAAGGCGAGCTGCAGATCTCCGCGCTGCTTCGACGTAATCCCGATGTCCTCCGGTCGCCGATTTTGCCGGGCGAGGTCGGCGAGGTCGCCGGGGTCATCAACCAAAATGGTGAATTGCGGACCTTGCCCTCGCATCTTCCCGCCGATGATCCGAGACTGTCCGGCCTTGACGGGTTTTTCGCGGCCCGATTGATGCGGCGTGGTTAA	5143	5009	4857	4454	3537	4808	8198	6017	2444	3225	2166	2965	3015	3401	3544	2313	134.495	134.021	123.657	114.713	120.978	112.231	115.978	114.273	74.8822	73.5449	76.0298	77.5322	53.9999	59.1234	56.9695	64.1989
2303	T4_02332	Contig1	CDS	1958111	1958323	213	+	.	.	.	hypothetical protein	MSTEEKTDGGAAASAIDLPAAARRALAEAEERRRAKARESAERPREINGRDGPEPVRYGDWEVKGIASDF	WP_134489258.1	ATGAGCACTGAAGAGAAGACCGACGGCGGCGCAGCGGCTTCCGCGATCGATCTGCCCGCCGCCGCCCGCCGCGCCCTTGCCGAGGCGGAGGAACGCCGCCGCGCCAAAGCGCGGGAAAGCGCGGAGCGGCCCAGGGAAATCAATGGCCGCGACGGCCCCGAGCCGGTCCGCTACGGCGATTGGGAGGTGAAGGGCATCGCGAGCGATTTTTAG	1136	1278	1149	1013	908	1222	1885	1455	514	684	407	748	274	354	325	206	197.911	227.802	194.884	173.809	206.901	190.029	177.657	184.09	45.3362	50.9979	46.449	46.002	75.6585	83.5388	71.315	107.896
2304	T4_02333	Contig1	CDS	1958406	1959488	1083	-	pheS	6.1.1.20	COG0016	Phenylalanine--tRNA ligase alpha subunit	MSDLNELQTTILAEIAAAPDEAALDAVRVSALGKKGSISALLSGLGKMTPEARKSEGAAINSLKDSVNAALAERRAVLKEAALEARLKTETIDVTLPAPAQGVALGRIHPVTQVMDELAEIFADMGFAIAEGPDIESDDYNFTKLNFPPDHPARDMHDTFFFNPDKDGNRRVLRTHTSPVQVRTMLTQKPPIRVICPGRTYRCDSDQTHTPMFHQVEGLVIDRSANLGHLKWILEEFLKAFFEVPEVKMRFRPSYFPFTEPSMEADVQCSRKGGEVRFGEGEDWLEILGCGMVHPNVLRNCGLDPDVYQGFAWGIGIDRLAMLKYGMPDLRAFFEADVRWLKHYGFRPLDLPTLAGGLSG	WP_134489260.1	ATGTCCGACCTGAACGAACTCCAGACGACGATCCTTGCTGAAATCGCGGCCGCCCCTGACGAGGCGGCGCTTGATGCTGTGAGGGTGTCGGCTCTCGGCAAGAAGGGCTCGATTTCGGCGCTGCTTTCGGGACTTGGGAAGATGACGCCGGAGGCGCGCAAGAGCGAAGGGGCGGCGATCAACAGCCTCAAGGACAGCGTCAATGCGGCGCTGGCGGAGCGGCGCGCGGTGCTGAAAGAGGCGGCGCTCGAGGCGCGGCTCAAGACCGAGACGATCGACGTCACTTTGCCGGCGCCGGCGCAAGGCGTCGCGCTCGGCCGCATCCATCCGGTGACGCAGGTGATGGATGAGCTCGCCGAGATCTTCGCCGACATGGGATTTGCGATTGCCGAAGGGCCGGATATCGAGAGCGACGATTATAATTTCACAAAGTTGAACTTTCCGCCGGACCACCCCGCGCGGGACATGCACGACACGTTCTTCTTCAATCCCGACAAGGACGGCAATCGCAGGGTTTTGCGCACCCATACGAGCCCGGTCCAGGTGCGCACCATGCTGACGCAAAAGCCGCCGATCCGCGTCATTTGCCCCGGGCGCACATACCGCTGTGATTCCGACCAGACCCACACGCCGATGTTTCATCAGGTCGAGGGTCTCGTCATCGACCGCTCCGCCAATCTTGGCCATCTGAAATGGATTCTCGAAGAATTCCTCAAGGCGTTCTTTGAAGTGCCCGAGGTGAAGATGCGCTTCCGGCCGAGCTATTTCCCTTTCACCGAGCCTTCGATGGAGGCCGACGTCCAATGTTCGCGCAAGGGCGGAGAAGTGCGCTTTGGAGAGGGCGAGGATTGGCTCGAAATCCTCGGCTGCGGCATGGTGCACCCCAATGTCCTGCGCAATTGCGGCCTTGATCCCGACGTTTATCAGGGCTTTGCATGGGGCATCGGCATCGACCGCCTCGCCATGCTGAAATATGGCATGCCGGACCTGCGCGCCTTCTTTGAGGCGGACGTGCGATGGCTGAAGCATTACGGCTTCCGGCCGCTCGATCTTCCGACATTGGCTGGCGGTTTGAGCGGTTGA	3009	3297	3073	2866	2154	3029	4806	3638	1332	1644	1085	1688	583	747	716	404	103.101	115.584	102.511	96.7143	96.5323	92.6403	89.085	90.5275	18.972	21.1651	20.126	17.7436	38.5611	39.4898	37.391	47.8883
2305	T4_02334	Contig1	CDS	1959606	1961492	1887	-	ypdF	3.4.11.-	COG0006	Aminopeptidase YpdF	MNIAAGVSSASGLRRGGLAPTLAAMFESLFQSFEDQADASQTLARVAALRAQLRRLGLDGFIVPRADRHQNEYVDSSEERLAWLSGFTGSAGLAVVLRDRAAVFVDGRYTLAVMDQVDLSVFEPVALAKATPSAWLEENLRRGSRIGYDPWLHTPGQVERFAKAVEAAGGALIPVERNPIDVIWADRPAPPLGKITLHARKHAGETAARKLARVAAVLAGNDLLVVSDPHSVAWVFNIRGQDVSHTPLPLAHALIFKTGKPRLYVDARKLGEKLRGTLSQLADLKEPRHLEHDLEELGRKGKKVLFDAATASSRLVGIVKAAGGVCDIGSDPIALMKARKNAAEIAGARAAHIRDGVAFVRFLHWFAQNAPAGKLTEIDAAQALETFRRETGKLKDVSFPSIAAAGANAAIPHYRVTIKTNARIRNGIFLIDSGGQYEDGTTDITRTLAVGRPTAKMRDRFTRVLKGHIAIARAVFPKGTSGAQIDALARLPLWRAGLDFDHGTGHGVGSYLSVHEGPQRISKLGSTPLEPGMILSDEPGYYCAGHWGIRIENLVVVEPRSINGAELEMNGFETLTLAPIDLELIEPNLLDADEIAWLNAYHARVRHELSPLLEPGARRWLAKATKRI	WP_134492463.1	GTGAACATTGCCGCCGGGGTTTCGAGCGCCAGCGGGTTGCGGCGCGGCGGACTTGCCCCTACTCTGGCCGCCATGTTCGAAAGTCTTTTTCAATCCTTTGAGGATCAGGCCGACGCCTCACAAACGTTGGCTCGGGTGGCGGCGCTGCGCGCCCAATTGCGGCGCCTCGGCCTCGACGGGTTTATCGTTCCGCGGGCTGATCGGCATCAGAACGAATATGTCGATTCATCAGAAGAGCGGCTCGCATGGCTGTCCGGCTTCACCGGCTCGGCGGGACTTGCCGTCGTTCTGCGCGATCGGGCCGCGGTTTTCGTCGATGGCCGCTATACGCTTGCGGTGATGGATCAGGTCGATCTCTCCGTTTTCGAGCCGGTCGCGTTGGCCAAGGCGACGCCGTCGGCATGGCTCGAAGAGAATCTGCGTCGCGGCTCCCGGATAGGCTACGACCCCTGGCTCCATACGCCGGGCCAGGTCGAGCGTTTCGCCAAGGCGGTTGAGGCGGCGGGCGGCGCCTTGATCCCAGTCGAACGCAATCCCATTGACGTCATCTGGGCGGACCGGCCCGCGCCGCCGCTCGGCAAGATCACTCTACATGCGCGCAAGCATGCCGGCGAGACGGCGGCGCGAAAACTTGCCCGCGTAGCGGCGGTTCTCGCAGGTAATGATCTCCTCGTCGTAAGCGATCCGCACTCCGTCGCCTGGGTTTTCAATATTCGCGGCCAGGACGTTTCGCACACGCCTTTGCCGCTTGCCCACGCGCTGATTTTCAAGACTGGCAAGCCGCGCCTCTACGTGGATGCGCGCAAGCTTGGCGAGAAGCTGCGCGGAACGCTCTCCCAACTCGCCGATCTGAAAGAGCCGCGGCATCTCGAACATGATCTCGAGGAGCTTGGCCGCAAAGGCAAGAAGGTGTTGTTCGACGCGGCGACGGCGTCGTCCAGGCTGGTCGGAATCGTCAAGGCCGCGGGTGGGGTCTGCGACATCGGCTCCGATCCCATCGCGCTGATGAAAGCCCGCAAGAACGCCGCCGAGATTGCCGGCGCGCGCGCGGCGCACATAAGGGATGGCGTAGCCTTTGTGCGCTTTCTGCATTGGTTTGCGCAAAATGCGCCCGCGGGGAAGCTTACGGAGATTGATGCGGCGCAAGCGCTTGAAACGTTCCGGCGCGAAACCGGCAAGCTGAAGGATGTGTCCTTTCCCTCCATCGCCGCCGCGGGCGCGAACGCCGCCATTCCGCATTATCGCGTTACGATCAAAACCAATGCGCGCATCCGTAATGGCATTTTCCTGATCGATTCAGGCGGCCAGTACGAAGACGGCACGACGGACATCACGCGCACGCTCGCGGTCGGGCGTCCCACCGCCAAGATGCGCGACCGCTTTACGCGCGTCCTCAAGGGTCATATCGCGATCGCGCGCGCGGTCTTCCCCAAAGGCACGTCGGGCGCGCAGATCGACGCTTTGGCGCGGCTGCCCCTGTGGCGCGCGGGCCTCGATTTTGACCATGGCACAGGGCATGGCGTCGGCTCCTATCTGTCCGTGCATGAGGGGCCGCAGCGCATCTCAAAGCTCGGTTCGACGCCCCTTGAGCCTGGGATGATTTTGTCGGACGAGCCCGGCTATTATTGCGCCGGGCATTGGGGCATCCGCATCGAGAATCTCGTCGTCGTCGAGCCGAGAAGCATCAATGGCGCCGAACTCGAAATGAACGGATTTGAAACCCTGACGCTGGCCCCGATCGACCTCGAGCTGATCGAACCGAACCTTCTCGACGCGGACGAGATTGCTTGGCTCAACGCCTATCATGCGCGCGTGCGGCATGAGCTTTCGCCGCTGCTCGAGCCGGGCGCGCGGCGCTGGCTGGCCAAAGCGACAAAGCGGATATGA	4994	5068	5359	4715	3827	5882	9431	6859	2352	3292	2177	2889	4646	6369	5473	4111	98.2082	101.97	102.6	91.3172	98.4333	103.248	100.331	97.9569	86.7723	103.568	88.293	103.625	39.0786	45.3837	43.0579	47.0393
2306	T4_02335	Contig1	CDS	1961489	1961953	465	-	.	.	.	hypothetical protein	MSETAALQQLRLVAFDQEDLEVISANLQDALVQVGDMAFLADSKQFAFLAARFDWVKAATGCLERCRTGLHFERVLKVSCAGFAQRDKTRILNLLSIGFRETAAPGGEIDLIFSGGCALRLQVECLEARLRDRDERWKAKALPGHPCNQEPRSE	WP_134489263.1	ATGAGCGAGACCGCGGCGCTTCAGCAGCTTCGCCTGGTCGCATTCGACCAGGAAGATCTCGAAGTCATATCGGCCAATCTGCAGGATGCTCTCGTGCAGGTCGGCGACATGGCGTTTCTCGCCGACTCTAAGCAGTTCGCTTTTCTTGCGGCGCGTTTCGATTGGGTGAAGGCTGCGACGGGCTGCTTGGAGCGTTGCCGCACAGGGCTCCATTTCGAGCGCGTTCTGAAGGTGTCGTGCGCGGGCTTCGCGCAGCGCGACAAAACGCGTATCCTGAACCTGCTCAGCATCGGCTTCAGGGAGACCGCCGCGCCGGGCGGCGAGATTGATCTCATCTTTTCAGGCGGCTGCGCGCTCCGGCTCCAGGTGGAATGCCTCGAAGCGCGTCTGCGCGACCGCGATGAGCGTTGGAAGGCGAAGGCGCTGCCTGGCCATCCCTGCAATCAGGAACCCCGTTCTGAGTGA	1085	856	1155	919	2053	3106	4942	3712	1567	2398	1484	1674	22404	29686	25538	19829	86.586	69.8919	89.7354	72.228	214.285	221.247	213.353	215.13	1698.03	1958.97	1671.89	2028.32	105.655	134.155	119.11	110.608
2307	T4_02336	Contig1	CDS	1962008	1963303	1296	-	murA	2.5.1.7	COG0766	UDP-N-acetylglucosamine 1-carboxyvinyltransferase	MDRIRIVGGQTLNGVIQISGAKNAALPLMIASLLTAETLTLDNVPNLADVSMLLRILGHHGVDHSIDGRRFGAAPNASRPIHLTARDIVDTMAPYELVSKMRASFWVIAPLLARMGEAKVSLPGGCAIGTRPVDLLIMALEKLGASLEIEAGYVHAKAPKGLKGATIDFPKVTVGGTHTALMAASLAHGHTLLVNAAREPEIVDLADCLIKMGAKIKGAGQSLVEIEGVGSLNGASHRVLPDRIEAGTYAIAAAMAGGDVMLEGAEAGLLQSALDAIEQAGANVAVTNEGIRVRRNGAGIMPVDITTAPFPGFPTDLQAQFMALMTKAKGSSKITETIFENRFMHVQELARLGAHIKLDGDVALVEGVEHLQGAPVMATDLRASVSLVIAALAAEGETMVNRVYHLDRGFEHLENKLGGCGAMIERLSNPA	WP_134489265.1	ATGGATCGCATTCGCATCGTCGGCGGCCAAACGCTGAACGGCGTCATTCAAATTTCGGGCGCCAAGAACGCGGCCTTGCCGCTGATGATCGCTTCTCTGCTCACCGCGGAGACTTTGACTCTCGACAACGTTCCAAACCTCGCCGACGTCAGCATGCTGCTGCGCATTCTCGGCCATCACGGCGTCGATCATTCCATCGACGGCCGGCGATTCGGCGCCGCGCCAAATGCCAGCCGCCCGATTCATCTGACCGCCCGCGACATCGTGGATACGATGGCCCCTTACGAACTCGTCTCGAAAATGCGGGCGAGCTTCTGGGTCATCGCGCCATTGCTCGCCCGTATGGGAGAGGCCAAGGTTTCGCTGCCCGGCGGCTGCGCCATCGGCACGCGGCCGGTTGATCTCCTCATCATGGCGTTGGAAAAGCTTGGCGCGAGCTTAGAGATCGAAGCCGGCTACGTTCACGCCAAGGCGCCTAAGGGCCTCAAGGGCGCGACGATCGATTTTCCTAAAGTGACGGTCGGGGGCACGCATACGGCGCTGATGGCGGCCTCGCTCGCGCATGGCCACACTCTGCTCGTCAACGCGGCGCGCGAACCGGAGATCGTCGATCTGGCTGATTGTCTCATCAAGATGGGCGCGAAGATCAAAGGCGCCGGACAGTCGCTCGTCGAGATCGAGGGCGTCGGCAGCCTTAACGGCGCGAGCCATCGCGTCCTGCCCGATCGGATCGAAGCCGGAACCTACGCCATTGCCGCGGCCATGGCCGGCGGCGACGTCATGCTGGAAGGCGCCGAGGCCGGCCTTCTCCAGAGCGCGCTCGACGCCATCGAGCAGGCGGGCGCCAATGTCGCCGTGACGAATGAAGGAATAAGGGTCCGGCGCAATGGCGCGGGGATCATGCCGGTCGACATCACCACCGCGCCCTTTCCGGGTTTTCCGACCGATCTGCAGGCGCAGTTCATGGCCTTGATGACAAAGGCTAAGGGCAGCTCCAAAATCACCGAGACAATTTTTGAAAATCGCTTCATGCATGTGCAGGAGCTGGCGCGCCTTGGCGCCCATATCAAGCTCGACGGCGACGTCGCCCTGGTCGAGGGCGTCGAGCACCTTCAGGGCGCCCCTGTCATGGCGACCGATCTGCGCGCTTCAGTGTCGCTGGTCATAGCCGCGCTGGCGGCGGAAGGCGAGACCATGGTGAATCGCGTCTACCATCTTGATCGTGGCTTCGAGCATCTCGAGAACAAGCTCGGCGGCTGCGGCGCGATGATCGAGCGTCTGTCGAATCCGGCTTGA	5846	5509	5940	5892	7357	11479	19060	14719	14772	17645	12158	14067	836	1073	981	733	167.388	161.389	165.583	166.15	275.519	293.379	295.235	306.069	22.734	25.4052	23.0429	26.9022	357.362	354.184	350.125	333.489
2308	T4_02337	Contig1	CDS	1963349	1963585	237	-	.	.	.	hypothetical protein	MGSSRFDASASHEGRDALADRKQAEQERLAAALRANLSRRKAQSRDRRKNQAVGETLEGAPAGGARDVAQGGNPAEKD	VFU09064.1	ATGGGAAGTTCCCGCTTCGACGCTTCCGCTTCACACGAGGGGCGAGATGCGCTTGCCGACCGCAAACAGGCCGAGCAGGAGCGCCTCGCGGCGGCGCTGCGGGCCAATTTGAGCCGGCGCAAGGCGCAGAGCCGGGATCGCCGAAAGAATCAAGCCGTGGGAGAAACGCTGGAAGGCGCGCCCGCCGGTGGAGCGCGAGACGTCGCTCAAGGCGGCAATCCAGCTGAAAAAGACTGA	2635	3040	2531	2493	1754	1357	2393	1759	1168	1132	825	1750	126	97	123	79	412.575	487.002	385.814	384.43	359.2	189.653	202.695	200.016	18.7368	12.5589	15.799	15.8551	154.514	124.254	129.919	226.869
2309	T4_02339	Contig1	CDS	1964572	1966869	2298	-	btuB_5	.	.	Vitamin B12 transporter BtuB	MGSSQKSRKALLILSSAVSCLALEAHAQSANPDQAVVLSTVNVEALSAQTPDTVAAKNTPATVYEVGPTIIDILNPGGAANPYRAVSILPSVDAPALDPYGLSNIPGGNKGFRVRGELPQHGSSNITFDGVPLAGVNPGAGAQWLFATENIKAIELYQGPVASDVNSFFTNAGVVNSLLRWPETKPGAEFSQGFGSYNFLRSFSRVDTGLLFNGTTNAFVSGSWTDADNWRSPGKAADNNFNVAAGLHTQIEAFDAKLFFSYNSMRQNTLPALTYAQVKNLGANNYFGYSTSPFALANYYKNVRQNFNDWALLGEFTYALSDSAKIVLKPFYTNEQGNYWDPLANGRIRNWIIDHDWYGLTAEIQGRVADTEMKLGYWWTSLGLPGPPTAWRTYAPTTSGSLVGPMWMLLAQETSRNQFQSVYATMEKRLGDLRLEFGSRYVWNDMPGVNAYSGAGVGGLSYDAALAASPGVIAANSVTSHTTGAFLPFMAASYDLTSELQLRASAGANYGGPSYDAFPVYQTNAAAFAAKGITANQLWQQIKLETSAALDAGLRWTHEVSGLGVFSIEPTGYVSRNYNKGVTYDPGIGIQYAQNVGQSLAYGAQLLGRWKPIETLDIFASMSYDRNVFVSNLPVLAGASAATYAGANVTGTQLPDVPEWTAALGGTWRYGNFAFAPVANFTGSRWGDTTRTQYLSGYATVDLNFAYQFQLPAATLEASLTISNLLNAQYIGFINNSYFQQSSLTNAFYYPGAPRAALGKIAMKF	WP_134489269.1	ATGGGCAGTTCGCAAAAATCTCGTAAAGCGCTTCTTATCCTCTCCTCTGCGGTTTCTTGCCTCGCGCTCGAGGCCCACGCGCAATCGGCCAATCCCGATCAGGCTGTCGTTTTATCGACCGTCAATGTCGAGGCCTTGAGCGCGCAAACGCCGGACACGGTGGCGGCGAAGAACACGCCGGCGACGGTTTATGAAGTCGGTCCGACCATCATCGACATCCTCAATCCGGGCGGGGCGGCCAACCCCTATCGCGCGGTTTCGATCCTGCCCTCGGTCGACGCGCCGGCTCTCGACCCTTATGGCCTTTCCAATATTCCGGGCGGCAACAAGGGGTTTCGGGTGCGCGGCGAACTGCCGCAACATGGCTCGAGCAACATCACTTTCGATGGCGTTCCGCTCGCCGGCGTCAACCCCGGGGCGGGAGCGCAATGGCTGTTCGCGACCGAAAACATCAAGGCGATCGAACTCTATCAGGGACCGGTCGCATCCGACGTCAATTCCTTCTTCACTAACGCCGGCGTCGTCAATTCGCTGCTGCGCTGGCCCGAAACAAAGCCCGGCGCGGAATTCTCGCAAGGCTTTGGCTCCTATAATTTCCTGCGCAGCTTCTCCCGCGTCGATACGGGTCTGTTGTTCAACGGCACGACCAACGCCTTTGTTTCAGGATCCTGGACGGACGCCGACAACTGGCGTAGCCCCGGCAAGGCGGCCGACAATAATTTCAATGTCGCGGCGGGCCTCCATACACAAATCGAGGCCTTCGACGCCAAGCTTTTCTTCTCCTACAACAGCATGCGTCAGAATACGCTGCCGGCGCTGACCTATGCTCAGGTCAAAAATCTCGGGGCCAACAATTATTTCGGCTATTCGACGAGCCCTTTTGCGCTCGCCAATTACTACAAGAACGTCCGCCAGAATTTCAACGACTGGGCGCTTCTCGGCGAATTCACCTATGCGCTCTCGGATTCCGCAAAGATTGTGCTGAAGCCGTTTTACACAAATGAACAGGGCAATTACTGGGACCCTCTCGCCAATGGCCGCATACGCAACTGGATCATCGATCACGACTGGTATGGGCTCACGGCCGAAATTCAGGGCCGCGTCGCAGATACCGAAATGAAGCTCGGATATTGGTGGACGTCGCTCGGCTTGCCGGGGCCGCCGACGGCGTGGCGGACCTATGCGCCGACGACGAGCGGCTCCCTTGTCGGCCCGATGTGGATGTTGCTTGCGCAGGAGACGAGCCGCAACCAGTTCCAGAGCGTCTACGCGACGATGGAGAAACGGCTCGGCGATCTGCGCCTTGAATTCGGCAGCCGCTATGTCTGGAACGACATGCCCGGCGTCAACGCCTACTCTGGCGCCGGAGTTGGCGGACTCTCCTATGACGCGGCGCTTGCGGCTTCGCCAGGAGTTATTGCCGCGAACAGCGTAACAAGCCACACCACAGGCGCTTTCCTGCCCTTCATGGCGGCGAGCTACGATCTGACCAGCGAGCTGCAATTGCGGGCGAGCGCCGGCGCCAATTATGGCGGACCCTCTTACGACGCTTTTCCCGTCTATCAGACGAACGCCGCCGCCTTTGCGGCGAAGGGGATCACCGCCAATCAGCTGTGGCAGCAGATCAAGCTCGAAACGTCGGCGGCGCTCGACGCAGGCCTGCGCTGGACCCATGAAGTTTCCGGCCTCGGCGTCTTCTCGATCGAGCCGACGGGCTATGTTTCGCGCAACTACAACAAAGGCGTCACCTACGATCCGGGCATCGGCATCCAATATGCCCAGAATGTCGGCCAGTCGCTCGCCTATGGCGCGCAATTGCTCGGTCGCTGGAAGCCGATCGAGACGCTCGATATTTTCGCCTCCATGTCCTATGACCGGAACGTCTTCGTCTCCAATCTGCCGGTGCTGGCCGGCGCATCGGCGGCGACTTACGCTGGCGCCAATGTCACGGGGACGCAGCTCCCGGACGTGCCGGAATGGACCGCGGCGCTTGGCGGCACATGGCGCTACGGGAATTTTGCCTTCGCGCCCGTCGCCAATTTCACGGGCTCGCGCTGGGGCGATACGACTCGCACGCAATATCTTTCGGGCTATGCGACGGTTGACCTCAACTTCGCCTATCAGTTCCAGCTTCCGGCCGCCACGCTCGAGGCGAGCCTCACAATCAGCAATCTCCTCAACGCGCAATACATCGGATTTATCAATAATTCCTACTTTCAGCAGTCGTCTCTGACCAACGCCTTCTACTATCCGGGGGCGCCGCGCGCGGCCCTAGGCAAGATCGCCATGAAGTTCTGA	453	451	492	467	440	602	1005	809	134	191	130	166	1241	1497	1304	950	7.31508	7.4513	7.73481	7.42694	9.29304	8.67712	8.77941	9.48735	19.0325	19.9894	17.2743	19.6636	1.82822	2.1622	2.11135	2.21944
2310	T4_02340	Contig1	CDS	1967135	1968187	1053	+	.	.	COG0614	putative protein	MAIFRGSRKAWFALEAALLAAFFAAPATAREIVDMTGRRVVLPERVERVYATAPPVALVVYAVDPKTLLGWNFPPYLPRPGDRARFIAPDARDLPVLGNMMGHGQQTGLEALLALKPDVVVAWANTFLEGAPLEKRFAEAGVPLVLMKIDTLADYPKAFALMGEILSAPTRAGALAGYVSAALARLDAHVAALKPPRVKVYYAESPDGLATDCDLSIHAEAIRRAGGDNVYHCKQAELVGLEHVSLEEIISWAPDVIVTAEEAFAGRAAADPRWRAVKAAGDGGIVRIPRLPFNWIDRPPGYMQALGAQFLAHRFYPDAFPLDVRDETKKFYRLFFNVDLDDADLDRLLN	WP_134489271.1	ATGGCCATCTTCAGAGGCTCCCGCAAAGCCTGGTTCGCGCTCGAAGCGGCGCTTCTGGCGGCGTTTTTTGCAGCGCCGGCTACGGCGCGCGAAATCGTCGACATGACCGGCCGGCGCGTCGTCCTGCCGGAACGGGTCGAGCGCGTCTATGCAACCGCCCCGCCGGTTGCGCTCGTCGTCTATGCGGTCGATCCCAAGACGCTGCTCGGCTGGAATTTTCCGCCCTATCTGCCGCGCCCGGGCGATAGAGCGCGATTCATAGCGCCGGACGCGCGCGACCTTCCAGTGCTCGGCAATATGATGGGACATGGCCAGCAGACCGGCCTTGAGGCGCTGCTCGCGCTAAAGCCCGACGTCGTCGTCGCCTGGGCCAACACGTTCCTTGAAGGCGCGCCGCTCGAAAAGCGCTTCGCCGAGGCGGGCGTGCCGCTCGTCCTCATGAAGATCGATACACTCGCCGACTATCCGAAGGCCTTCGCCCTGATGGGCGAGATCCTGAGCGCGCCGACGCGCGCCGGCGCGCTCGCGGGTTATGTGAGCGCGGCGCTCGCCCGGCTCGACGCCCATGTCGCAGCGCTGAAGCCGCCGCGGGTCAAGGTCTATTACGCCGAATCGCCGGACGGTCTTGCGACCGATTGCGACTTGTCGATCCATGCCGAGGCGATCAGGCGTGCCGGTGGCGACAATGTCTACCACTGCAAACAGGCCGAACTGGTCGGGCTTGAACATGTCAGCCTGGAGGAGATCATCTCCTGGGCGCCGGACGTCATCGTCACGGCGGAAGAGGCGTTCGCCGGACGCGCGGCGGCCGACCCGCGCTGGCGCGCCGTGAAAGCGGCGGGTGATGGCGGGATCGTGCGCATTCCCCGCCTGCCGTTCAACTGGATCGACCGGCCTCCGGGCTATATGCAGGCGCTCGGCGCGCAATTTCTGGCGCACCGCTTTTACCCCGACGCCTTCCCGCTCGACGTCCGTGATGAAACGAAGAAATTCTACAGGCTTTTTTTCAATGTCGATCTTGACGACGCCGATCTCGACCGGTTGTTGAATTAG	154	147	186	164	152	213	384	296	174	204	132	137	152	220	147	133	5.42704	5.30023	6.38145	5.69192	7.00601	6.70009	7.3207	7.57547	5.08732	6.41095	4.24973	6.00776	5.18078	5.03981	4.67855	3.9974
2311	T4_02341	Contig1	CDS	1968220	1969278	1059	+	.	.	COG0609	putative ABC transporter permease protein	MSDISAGIRLAKAWSLASGSLFAATLIGAVALAASGALAIGRAPVGLMDVGRLVLASAGLIHLPAADYDFLYNVIVQIRLPRILAACLIGAALAASGGAYQAAFRNPLVSPDILGVLSGAAFGAVAGLLLGGDWLTLQIAGFAGGLAAAALGVGIANLAGPASTIMLVLGGLISGALFTALLTIVKFVADPYNQLPVIIYWLMGSLASADLAQLALVAPPMALGLAVLTACGRGLDALSMGDDEARTLGVPVGLLRYGVIAAATLICALAVSTAGMIGWIGLLVPHLARLVVGPANGRLMPASAALGAIFLLAADAVSRSVGRIEIPIGILTELLGIPAFLLLLSRARKSWL	VFU09068.1	GTGTCAGACATTTCCGCAGGCATAAGGCTCGCAAAAGCGTGGTCGCTCGCGTCGGGGAGCCTGTTTGCCGCCACTCTCATCGGCGCAGTCGCGCTGGCGGCCTCGGGCGCCCTCGCCATCGGCCGCGCCCCTGTCGGCCTGATGGACGTCGGCCGCCTTGTTCTCGCCTCCGCGGGCCTCATTCACCTGCCTGCGGCTGACTATGATTTTCTCTACAATGTGATCGTTCAGATCCGGCTGCCGCGCATCCTGGCCGCCTGTCTGATCGGCGCGGCCCTCGCCGCATCCGGGGGCGCCTATCAGGCGGCGTTTCGCAACCCTCTCGTCTCCCCCGACATTCTGGGCGTTTTGAGCGGGGCGGCGTTCGGGGCGGTGGCGGGTCTGTTGCTTGGCGGCGACTGGCTGACCCTCCAGATCGCCGGATTCGCCGGCGGCCTCGCGGCGGCCGCGCTCGGCGTCGGCATCGCCAATCTGGCCGGCCCGGCGTCAACGATCATGTTGGTTCTCGGCGGATTGATCAGCGGCGCCCTGTTCACGGCGCTGCTGACGATCGTCAAATTTGTGGCCGACCCGTATAATCAGCTGCCGGTAATCATCTACTGGCTGATGGGGAGCCTCGCCTCGGCCGATCTGGCGCAGCTCGCCCTCGTCGCGCCGCCGATGGCGCTTGGCCTCGCCGTGCTGACCGCCTGCGGGCGAGGTCTCGACGCGCTCTCAATGGGGGATGACGAAGCCAGGACGCTGGGCGTTCCAGTCGGTCTGTTGCGCTACGGCGTCATCGCCGCGGCGACGCTCATCTGCGCGCTCGCCGTCTCGACCGCTGGAATGATCGGCTGGATCGGCCTGCTCGTCCCCCATCTGGCGCGTCTCGTCGTCGGCCCGGCGAATGGTCGCCTGATGCCGGCGAGCGCTGCTTTGGGCGCGATCTTCCTGCTCGCCGCCGACGCTGTTTCGCGCTCGGTCGGACGCATCGAGATTCCGATCGGCATCCTGACCGAGCTTCTTGGCATTCCGGCCTTCCTGCTCTTGCTTTCGCGCGCCCGCAAGAGCTGGCTTTGA	272	265	323	272	208	294	466	331	134	169	93	125	122	144	119	104	9.53112	9.5007	11.019	9.38676	9.53285	9.19561	8.83363	8.42322	4.06011	4.17249	3.42077	4.67118	3.96719	4.15148	3.27758	3.62659
2312	T4_02342	Contig1	CDS	1969290	1970075	786	+	fecE	.	COG1120	Fe(3+) dicitrate transport ATP-binding protein FecE	MTPPFLQLRGVAFSYRGHAILKGLSLDVGRSEIVALLGGNGAGKSTLLRLALGLLSPASGEIFLDGRAISGLTRREIARRLAYVPQAHVAPFPYEARDVVMLGRLAENGLFRAPGASDHACVAAAFERLGVGHLARRRYTELSGGERQMVLIARALAQGAPMLVLDEPAAALDFGRQIELLRQLQQLAADGYGVLMTTHHPDHALASATRVVLLKDGVVLRQGRPAETLTPKSIFDLYGVRVAASALPGLFVAAGGLQRPT	WP_134489273.1	ATGACGCCGCCGTTTCTGCAATTGCGCGGCGTCGCCTTTTCCTATCGCGGGCACGCTATCCTCAAGGGCCTCAGCCTGGACGTCGGCCGCTCGGAGATCGTCGCATTGCTCGGCGGCAACGGCGCCGGCAAGAGCACTTTGCTGCGGCTGGCGCTCGGCCTGCTCTCGCCCGCTAGCGGCGAGATTTTTCTCGACGGCCGCGCGATCTCTGGACTGACGCGGCGGGAGATCGCGCGCCGTCTCGCCTATGTGCCACAGGCTCACGTTGCGCCATTTCCCTATGAGGCGCGCGACGTCGTGATGCTCGGACGCCTCGCCGAAAACGGCCTGTTCCGGGCGCCGGGCGCGTCTGATCACGCCTGCGTCGCCGCGGCGTTTGAGAGACTCGGCGTCGGCCATCTGGCGCGGCGGCGCTACACCGAGCTTTCAGGCGGCGAGCGGCAGATGGTGCTGATCGCCCGCGCGCTTGCGCAGGGCGCGCCCATGCTCGTGCTCGACGAGCCGGCCGCAGCGCTCGACTTTGGCCGTCAGATCGAGCTGCTACGGCAGCTGCAGCAGCTCGCCGCCGATGGCTATGGCGTGTTAATGACGACGCATCACCCAGACCACGCGCTCGCCTCCGCGACGCGCGTCGTCCTGTTGAAGGACGGCGTCGTTCTGCGGCAGGGCCGGCCGGCGGAAACGCTGACGCCAAAATCGATCTTCGATCTCTACGGGGTGAGAGTCGCGGCGTCGGCGCTTCCCGGCCTGTTCGTCGCGGCCGGCGGCCTCCAGCGGCCGACATAG	713	792	832	714	59	93	169	122	43	48	27	31	39	56	37	24	33.6618	38.2568	38.2415	33.1985	3.64321	3.91913	4.31632	4.18296	1.7487	2.18622	1.43302	1.45237	1.71522	1.58866	1.28206	1.21178
2313	T4_02343	Contig1	CDS	1970000	1970143	144	-	.	.	.	hypothetical protein	MPLPQADGLRWAAVPVAAFAAGFYVGRWRPPAATNRPGSADAATLTP	.	ATGCCATTGCCACAAGCGGACGGACTCCGGTGGGCTGCAGTTCCGGTTGCGGCCTTCGCCGCCGGGTTCTATGTCGGCCGCTGGAGGCCGCCGGCCGCGACGAACAGGCCGGGAAGCGCCGACGCCGCGACTCTCACCCCGTAG	675	727	726	652	39	53	104	76	42	27	20	29	17	35	28	15	173.945	191.68	182.141	165.473	13.1449	12.1911	14.4984	14.2232	4.16064	7.4582	5.91927	4.9547	9.14452	4.87768	5.18363	6.18758
2314	T4_02344	Contig1	CDS	1970350	1971912	1563	-	gatA_2	6.3.5.7	COG0154	Glutamyl-tRNA(Gln) amidotransferase subunit A	MTSDASALKNESAIDPVEMTVADVQAAFSDGSLTSEALTQAYLDRIALYNPRYVALITMNPDALSDARAIDRRRAAGEKLGPLAGVPVVVKDTMDMAGLPSTGGWRLLSERAGGIDLIPATDSPVVARMRAAGAIILGKTNVPVLSATGSHASDSWAGVTLNAVDPGRLPGGSSAGTATAVAGSLAVLGLAEETGGSIQNPASAQDLVGIKPTFALVPNAGVMPLAGSTRDVVGPIARCVRDAALTLDILAGFTAEDPKTVAGIGQRPKGGYAAGLDANSLQGKRLGLYGPGWRDRPLSAEAAALYQRAIGELERRGATLVSDPFKGTGFADIGRPAKGTDHFDPTGMESIPYDMDRYLKRMGPDVAIPSFEAFVKAVASEDPFAPTGVLFYMKDQRQLAAGLADPLAPPDLSDFITAKEAYLSIFNDVMAREKLDGLVFPQMRDELPPLIGPETLHETSVCEINIAGLPGVTVPAGYYASGAPFGLIFIGPMWSEARLLSFAYDYESATMHRRTPTLSQ	WP_244605962.1	GTGACATCAGATGCCTCAGCCCTTAAGAATGAATCCGCGATCGATCCCGTAGAAATGACCGTCGCCGATGTTCAGGCGGCTTTTTCGGACGGCAGCCTCACCTCGGAGGCTTTGACGCAGGCCTATCTCGACCGCATCGCGCTCTACAATCCGCGCTACGTCGCATTGATCACGATGAACCCTGACGCATTGAGCGATGCGCGCGCCATCGACAGGCGCCGCGCGGCGGGCGAAAAGCTCGGGCCTCTCGCCGGCGTCCCCGTTGTGGTCAAGGATACGATGGACATGGCCGGCCTCCCGAGCACTGGCGGCTGGCGGCTGCTGAGCGAGCGGGCCGGTGGGATCGACCTCATCCCAGCGACGGACTCGCCGGTTGTGGCCCGGATGCGGGCGGCGGGCGCCATCATTCTTGGCAAGACCAACGTTCCGGTGTTGAGCGCGACCGGAAGCCACGCCAGCGACAGTTGGGCTGGCGTAACTCTCAACGCGGTTGATCCAGGCCGCCTGCCGGGCGGCAGCAGCGCCGGGACGGCGACCGCGGTGGCTGGCAGTCTCGCCGTCCTGGGCCTCGCCGAGGAAACAGGCGGCTCGATCCAAAATCCAGCCTCGGCTCAGGATCTCGTGGGGATCAAACCCACCTTCGCCCTCGTTCCGAATGCGGGCGTCATGCCGCTCGCCGGCAGCACGCGCGACGTCGTGGGGCCAATCGCCCGTTGCGTGCGCGACGCCGCCCTGACGCTCGACATTTTGGCTGGGTTCACCGCCGAAGACCCGAAGACGGTTGCCGGAATCGGGCAAAGGCCGAAGGGCGGCTATGCCGCTGGTCTCGATGCGAATTCATTGCAAGGCAAGCGCCTTGGGCTTTACGGCCCCGGCTGGCGCGATCGCCCGCTCTCGGCGGAAGCTGCTGCGCTCTATCAGCGGGCGATCGGCGAACTCGAACGTCGCGGCGCGACGCTGGTCTCGGACCCCTTCAAGGGAACCGGCTTCGCCGACATCGGCCGCCCCGCCAAAGGCACCGATCATTTCGATCCGACCGGCATGGAATCCATACCCTACGATATGGACCGGTACCTCAAACGCATGGGACCAGATGTGGCGATCCCATCGTTCGAGGCCTTCGTCAAGGCCGTCGCGAGCGAAGATCCATTCGCGCCAACAGGCGTGCTGTTCTATATGAAGGATCAGCGGCAGCTCGCCGCGGGCCTTGCCGATCCTCTGGCGCCGCCGGACCTTTCCGATTTCATCACAGCCAAGGAAGCGTATCTCTCCATCTTCAATGACGTCATGGCCCGTGAAAAGCTTGATGGCCTCGTGTTTCCGCAAATGCGCGACGAACTGCCGCCTCTCATTGGCCCTGAGACGCTGCACGAAACCTCGGTCTGCGAGATCAACATCGCCGGTCTGCCCGGCGTTACCGTTCCCGCCGGCTATTACGCCTCCGGGGCGCCCTTTGGTCTGATCTTTATCGGACCGATGTGGAGCGAGGCGAGGCTGTTGTCCTTCGCCTACGACTATGAAAGCGCCACGATGCATCGCAGGACGCCAACTCTCAGCCAATAG	14315	14641	15408	13791	241	330	606	454	432	518	377	456	166	176	152	104	339.863	355.646	356.141	322.463	7.48365	6.99333	7.78329	7.82786	3.74303	3.45527	2.96045	3.16492	8.66561	8.6215	9.0022	8.96377
2315	T4_02345	Contig1	CDS	1972170	1973432	1263	-	amiC_2	.	.	Aliphatic amidase expression-regulating protein	MSEKKSGANNDPKFAQRRQILKGMAALPMFGLIAPKAFGAAETSAVNTTGLAVTDDSVTIGILHSLTGTMAISETGAVEAEKLAVAEINAKGGVLGRQIKLIVEDGASDWPTFAEKGRKLLQNDKCAMVCGCFTSASRKAVLPVFEQYDGLLYYPTFYEGLEQSKNVIYTGQEATQQVLSSLNWLDKTKGAKSYYFIGSDYIWPRTVNKIARKHIENVLKKEIVGEDYFPLGNTQFNSVINKIKLKKPDVIYVTVVGGSNVALFKQLKAAGVDFSKQTLMTIAVTEDEIKGIGAENITGAYSCMKYFQSIDTPANKAFVAAYKKMWGPDAVIGDPQQAAYLMPYLWKLAVEKANSFDVDKVVAASPGLEFPDAPEGLVRIHPNHHLWSKARVARALPDGQFEIIYTTDLIEPNPFPKGYQ	WP_244605963.1	TTGTCTGAGAAAAAGTCCGGGGCAAACAATGACCCGAAGTTCGCCCAGCGCCGTCAGATCCTGAAGGGCATGGCGGCTCTTCCAATGTTTGGCCTGATTGCGCCGAAAGCCTTTGGCGCCGCGGAAACCAGCGCCGTCAACACCACCGGTCTGGCGGTCACTGACGATAGCGTCACGATCGGCATTCTGCATTCCTTGACCGGGACGATGGCGATTTCGGAAACCGGCGCGGTCGAGGCTGAGAAGCTCGCCGTCGCCGAGATCAACGCCAAAGGCGGCGTTCTTGGACGCCAGATCAAGCTCATCGTGGAAGATGGAGCGAGCGACTGGCCGACCTTCGCCGAGAAGGGAAGGAAGCTGCTCCAAAACGACAAATGCGCGATGGTCTGCGGCTGCTTTACCTCGGCGTCGCGCAAGGCGGTGCTGCCGGTCTTCGAGCAATATGACGGCCTGCTCTATTATCCGACGTTTTATGAAGGGCTCGAGCAATCGAAGAACGTCATCTACACGGGGCAGGAGGCGACGCAGCAGGTTCTTTCCAGCTTGAACTGGCTGGACAAAACCAAGGGCGCGAAGAGCTATTATTTTATTGGCTCGGACTACATCTGGCCGCGCACCGTCAACAAGATCGCGCGTAAGCACATTGAGAACGTGCTGAAAAAGGAAATCGTCGGCGAGGATTATTTTCCACTCGGAAACACGCAGTTCAATTCGGTCATCAACAAAATCAAGCTGAAGAAGCCGGATGTGATCTATGTGACCGTGGTCGGCGGATCCAACGTCGCGCTGTTCAAGCAATTGAAGGCGGCCGGCGTCGACTTCAGCAAACAGACGCTGATGACGATCGCCGTGACGGAGGACGAAATCAAGGGCATCGGCGCCGAAAATATCACCGGCGCTTATTCGTGCATGAAATATTTCCAGTCGATCGATACGCCCGCCAACAAGGCATTCGTCGCGGCCTACAAGAAAATGTGGGGACCGGACGCCGTGATCGGCGATCCGCAGCAGGCCGCCTACCTGATGCCATATCTGTGGAAACTGGCCGTCGAAAAAGCCAACAGCTTCGACGTGGATAAGGTGGTGGCGGCCTCGCCAGGGCTCGAATTCCCGGACGCCCCCGAGGGGCTGGTCCGCATTCACCCGAACCATCATCTGTGGTCGAAGGCCCGCGTCGCCAGGGCGCTGCCGGATGGACAGTTCGAGATCATTTACACCACGGATTTGATCGAGCCGAACCCGTTCCCCAAGGGCTATCAATAG	46598	43005	48184	48911	205	288	521	369	1546	1899	1286	1332	142	147	108	109	1369.1	1292.77	1378.27	1415.29	7.87782	7.55298	8.28102	7.87353	3.9624	3.57143	2.60311	4.10499	38.3778	39.1141	38.0018	32.403
2316	T4_02346	Contig1	CDS	1973793	1974791	999	-	amiF	3.5.1.49	COG0388	Formamidase	MSTSGLGGLNKSPHGIVIGLVQLQNPNVATTSELAAQTARIVEMVGKARRNNPAMDLVVFPEYSLHGLSMSIDDAIMCELEGPEVAAFKSACVEHRIWGCFSIMERNPRGNPYNSGLIIDDHGEIKLYYRKLHPWVPVEPWEPGDIGVPVCVGPKGAMLSLIICHDGMFPEMAREAAYKGAEVIIRTAGYTAPIRHAWKITNQSNAFQNLAQTASVCLCGSDGAFDSMGEGMFCDFDGTVMVEGSHRPDEIITCEMRPDLVREARVNWGVENNIYQLGHRGYVAVKGGAQDCPYTFMHDMVRGEYRLPWEKEVRVTDGASCGFPAPEREYGA	WP_134489279.1	ATGAGCACCAGCGGATTGGGCGGTCTGAACAAGTCGCCTCACGGCATCGTCATTGGTCTCGTTCAGTTGCAGAATCCGAATGTGGCGACGACGAGCGAACTCGCTGCGCAGACGGCGAGGATCGTCGAGATGGTCGGCAAGGCGCGGCGCAATAACCCGGCGATGGATCTCGTCGTGTTCCCCGAATATTCGCTGCACGGCCTCTCAATGAGCATTGACGACGCCATCATGTGTGAGCTCGAAGGCCCCGAGGTCGCCGCTTTCAAATCGGCATGCGTCGAGCACCGGATCTGGGGCTGCTTCTCGATCATGGAGCGCAATCCGCGCGGCAATCCGTACAACAGCGGCCTCATCATCGACGACCATGGCGAGATCAAGCTCTACTATCGCAAACTTCACCCCTGGGTGCCGGTCGAGCCCTGGGAGCCTGGCGACATCGGCGTGCCGGTCTGCGTCGGTCCCAAGGGCGCCATGCTGTCGCTGATCATTTGTCACGACGGCATGTTTCCGGAAATGGCTCGCGAAGCGGCATACAAAGGCGCCGAAGTCATTATCCGTACGGCGGGCTACACCGCGCCGATCCGGCACGCGTGGAAAATCACCAATCAATCGAACGCGTTTCAAAATCTTGCGCAAACCGCGAGCGTCTGTCTGTGCGGCTCCGACGGCGCCTTCGACTCGATGGGCGAAGGCATGTTCTGCGACTTCGATGGCACAGTGATGGTCGAAGGCAGTCATCGCCCCGACGAGATCATCACCTGCGAAATGCGGCCAGACCTCGTTCGCGAGGCGCGCGTCAACTGGGGCGTCGAGAACAATATCTATCAATTGGGGCATCGCGGCTACGTCGCGGTGAAGGGCGGTGCGCAGGACTGCCCATACACATTCATGCATGATATGGTGCGCGGCGAATATCGCTTGCCATGGGAAAAAGAGGTGCGCGTGACCGACGGCGCCTCCTGCGGATTTCCCGCGCCTGAACGCGAATATGGGGCATAG	1997	1987	2126	2166	265	437	718	529	82	110	83	86	87	81	83	52	74.1794	75.5159	76.8834	79.2384	12.8747	14.4892	14.4281	14.2704	3.06922	2.48799	2.52921	2.47586	2.57349	2.86444	3.10084	2.64495
2317	T4_02347	Contig1	CDS	1974941	1975879	939	-	.	.	.	hypothetical protein	MSRRHEIPATPENMVWGYLDSATKPVLEIASGDVVTLHSFPAGGKECLPEDRSLVPPEYLDALDTLVQGPGPHFITGPVYVKGAEHGDVLQVDILDVKVRQDWGFVSILPLLGTLPDEFTDYETIHPVVDHARNLCVMPWGAEIPLEPFFGIIATAPPAAWGRCGSPVPRSFGGNMDNKELRPGTTLYLPVFNEGALFFAGDGHGVQGDGEVCITALETGVTGSFRLTVRKDMKLAWPFAESATHLMSIGLDEDLDDAAKQAVREMVSHICARTNLTRNQAYMLCSLAGNLRVTQLVDGNKGIHMMFPKAYL	WP_174512521.1	ATGTCTCGACGCCACGAAATTCCCGCAACGCCCGAAAACATGGTGTGGGGCTATTTGGACAGCGCCACGAAGCCGGTGTTGGAAATCGCCTCGGGCGATGTGGTGACGCTTCATTCCTTCCCGGCCGGCGGCAAGGAATGCCTGCCGGAGGATCGGAGCCTTGTGCCGCCCGAGTACCTCGATGCGCTCGATACGCTTGTGCAGGGGCCGGGTCCCCATTTCATCACCGGGCCGGTCTACGTCAAGGGCGCCGAGCACGGAGACGTGCTTCAGGTCGACATTCTCGACGTCAAAGTGCGCCAGGACTGGGGCTTCGTATCGATCCTGCCTCTGCTCGGAACTTTGCCCGACGAATTCACTGATTATGAGACGATCCACCCGGTCGTCGATCATGCTCGCAACCTATGCGTCATGCCGTGGGGCGCGGAAATCCCGCTTGAGCCGTTCTTCGGCATCATCGCCACGGCGCCGCCGGCGGCCTGGGGCCGCTGCGGCTCGCCTGTGCCGCGCAGTTTTGGCGGCAACATGGACAACAAGGAGCTGCGGCCTGGGACCACACTCTATCTTCCTGTCTTCAACGAGGGCGCGTTGTTTTTTGCTGGCGACGGGCATGGCGTGCAGGGCGACGGCGAGGTTTGCATCACCGCGCTCGAGACCGGCGTCACCGGCAGTTTTCGCCTCACCGTCCGCAAGGACATGAAGCTCGCATGGCCTTTCGCGGAAAGCGCCACCCATCTGATGTCGATCGGCCTTGACGAGGATCTGGACGACGCCGCCAAACAGGCGGTGCGCGAGATGGTCAGCCATATTTGCGCCCGCACGAATCTGACCCGCAATCAAGCTTATATGCTTTGCTCGCTGGCGGGCAATCTGCGCGTGACGCAGCTTGTTGATGGCAACAAGGGCATCCACATGATGTTCCCGAAAGCCTATCTCTGA	1589	1687	1584	1750	228	353	521	420	90	161	81	111	47	44	35	31	62.7956	68.2111	60.9431	68.1107	11.7849	12.452	11.1384	12.054	1.76403	1.43786	1.13468	1.57031	3.00505	4.46038	3.21948	3.63197
2318	T4_02348	Contig1	CDS	1975912	1976610	699	-	livF_5	.	COG0410	High-affinity branched-chain amino acid transport ATP-binding protein LivF	MSVRFRVENLDQHYGSAQVLRRVGFEIEPGECLAVLGRNGAGKTTLLKCLTGVLPTTQGRILVDDADITHWSTHRRSACGIAYVPQGREIFSELTVGENVEAAARAHGTFGTGLMDETLALFPALRQMWRRPGGALSGGQQQQLAIARALMTRPSLLILDEPTEGIQPNIVTAIKDVLGALKGRISLLLVEQYLDFAISLADSIVVLSRGTVIEAGRAEAISREQLTRHIAV	WP_134489283.1	TTGAGCGTGCGATTTCGCGTTGAAAACCTCGATCAGCACTATGGCAGCGCACAGGTTCTGCGGCGCGTCGGGTTCGAGATCGAGCCGGGCGAGTGCCTTGCGGTGCTTGGCCGCAACGGGGCCGGCAAGACGACGCTGCTCAAATGTCTGACGGGCGTGCTGCCGACGACCCAGGGCCGAATTCTGGTCGACGACGCCGATATCACGCATTGGTCCACCCATCGGCGTTCGGCTTGCGGGATCGCCTATGTGCCGCAGGGACGCGAAATCTTTTCCGAACTGACCGTCGGGGAAAATGTCGAGGCGGCCGCCCGCGCGCATGGGACGTTCGGGACAGGTCTTATGGATGAAACCCTCGCCCTGTTCCCCGCGCTGAGGCAGATGTGGCGGCGGCCTGGCGGCGCGCTCTCCGGCGGACAACAGCAACAGCTTGCGATCGCCCGCGCGCTCATGACCAGGCCGTCGCTGCTGATCCTGGACGAGCCGACCGAGGGCATTCAGCCCAACATTGTGACGGCGATCAAGGATGTGCTCGGCGCCCTCAAAGGCAGGATCTCCCTGTTGCTCGTGGAGCAATACCTCGATTTTGCGATCAGCCTTGCTGACAGCATCGTGGTCCTGTCCCGCGGGACCGTGATCGAGGCCGGCCGCGCGGAGGCGATCAGCCGCGAACAACTCACGCGGCACATTGCCGTCTGA	277	278	289	244	36	44	71	50	24	25	18	23	26	26	19	11	14.7053	15.0999	14.9367	12.7572	2.49966	2.08499	2.03906	1.9277	1.3109	1.14136	0.827464	0.748522	1.07649	0.930411	0.961084	1.01096
2319	T4_02349	Contig1	CDS	1976607	1977335	729	-	phnT	.	COG3842	Putative 2-aminoethylphosphonate import ATP-binding protein PhnT	MSGAALLIDAVTVEFGSFRAIDALSLAIDYGEVRAIIGPNGAGKTTLLDVISGITRPKQGAVLFDDSTDITRASESEIARAGVRRKFQKPSVFEGLSVRQHIAIGAEAGYRRTLSESLLNERITEILEAIGLANVAQRSASELAHGQKQWLEIGMVLASNPKVLMLDEPVAGLTDEETERTATLVRSLRRPDRAIVVVEHDMDFVERIADRVTVLHEGKTLFEGSMANVRADERVVEVYLGR	WP_134489286.1	ATGTCCGGCGCCGCGCTTCTCATTGACGCCGTCACCGTGGAGTTCGGCAGCTTCCGCGCCATCGACGCGCTGTCGCTCGCCATCGATTACGGCGAGGTTCGCGCGATCATCGGACCGAACGGCGCCGGCAAGACGACCCTGCTCGACGTCATCTCCGGCATCACGCGGCCGAAGCAAGGCGCGGTGCTGTTCGACGATTCAACCGACATCACGCGCGCGAGCGAGTCGGAGATTGCGCGAGCCGGCGTCCGGCGAAAATTCCAGAAGCCAAGCGTCTTCGAGGGGCTTAGCGTTCGCCAGCATATCGCCATCGGCGCGGAGGCCGGCTATCGCCGCACGCTCTCCGAAAGCCTCCTCAACGAACGCATAACGGAGATTCTCGAAGCCATCGGCCTTGCAAATGTGGCCCAGCGTTCCGCGTCCGAGCTCGCGCATGGGCAAAAGCAATGGCTCGAAATCGGCATGGTGCTGGCCTCAAATCCGAAAGTGCTGATGCTCGACGAACCGGTGGCCGGCCTCACCGATGAGGAAACCGAGCGCACGGCCACTCTCGTGCGCAGCTTGCGGCGTCCGGACCGCGCCATCGTGGTGGTCGAGCACGACATGGATTTCGTCGAGCGCATCGCCGATCGCGTCACCGTTCTGCATGAGGGGAAAACTCTGTTCGAAGGCTCCATGGCTAATGTGCGGGCGGATGAGCGCGTCGTCGAAGTCTATCTGGGGCGTTGA	373	328	366	313	44	73	109	78	18	23	17	25	42	56	36	39	18.9868	17.0825	18.138	15.6913	2.92941	3.31684	3.00157	2.88346	2.03047	2.35716	1.50331	2.54464	0.774139	0.820753	0.870337	1.05365
2320	T4_02350	Contig1	CDS	1977335	1978429	1095	-	rbsC	.	COG1172	Ribose import permease protein RbsC	MKPWTSDRPLLLLLAFIVAVAILLVISAVSSVGVSAYMANAIGQLASFAVLALSLDLIWGYLGILSLGQGLFFGVGGYAVAMYLLKHSFEVTGKTPDFMQFMGWKELPFYWAGFGFFPYALLAAAVVTLLIAGAFGYMSFRSRVGGVYFAIITQALVYVAMLLMFRNDTGFGGNNGMTGFSVIFGWPIGANGVVIAMSIVSVLALGMTLLGCRMLLGSRFGALMLAARDDEVRLRTLGYDTLRLKLAVWCLAALIAALAGILYVPQVGIINPRLLAPDLSLEIAVWVAIGGRGHLIGAVIGALLVNALKFWLSTAAPELWPFILSALIVLVVLVFPNGLVDLAKMRLVRPMGPKRMAAGARELF	WP_134489288.1	ATGAAACCCTGGACGTCGGATCGGCCGCTTCTCTTGCTGCTTGCGTTCATCGTGGCGGTTGCGATCCTGCTCGTCATCTCGGCTGTGAGCTCTGTCGGCGTTTCCGCCTACATGGCGAATGCGATCGGCCAGCTCGCATCCTTCGCGGTGCTTGCCCTCTCGCTTGACCTCATCTGGGGCTATCTCGGCATATTGTCGCTCGGGCAAGGCCTGTTCTTTGGCGTCGGCGGCTACGCGGTCGCTATGTATCTTCTGAAACATTCGTTCGAGGTCACCGGCAAGACGCCCGACTTTATGCAGTTCATGGGTTGGAAGGAATTGCCGTTCTACTGGGCGGGCTTCGGGTTCTTCCCTTACGCGCTGCTTGCGGCGGCGGTCGTGACGCTGCTGATCGCCGGCGCGTTCGGCTATATGTCCTTCCGGTCTCGCGTCGGCGGCGTCTATTTCGCCATCATTACGCAGGCGCTCGTCTATGTCGCGATGCTGCTGATGTTCCGCAACGATACGGGCTTTGGCGGCAACAATGGAATGACTGGCTTTTCGGTCATTTTCGGCTGGCCGATTGGCGCAAATGGCGTCGTTATCGCAATGTCGATCGTCTCCGTTCTGGCGCTCGGAATGACGCTGCTCGGCTGCCGCATGTTGCTTGGCAGCCGTTTCGGCGCGCTCATGCTGGCGGCGCGCGACGATGAAGTCCGGCTGCGCACCCTTGGCTACGACACGCTTCGTCTGAAGCTGGCGGTGTGGTGTCTCGCTGCGCTCATCGCCGCCCTGGCCGGCATTCTATACGTGCCGCAGGTCGGCATCATCAATCCGCGCCTCCTCGCGCCGGACCTCTCTCTTGAAATCGCCGTCTGGGTCGCGATAGGCGGGCGCGGGCATCTGATCGGCGCGGTGATCGGCGCGCTCCTCGTCAATGCCTTGAAATTCTGGCTTTCGACCGCGGCGCCGGAACTGTGGCCCTTCATCCTGTCGGCGCTCATCGTTCTGGTGGTGCTGGTCTTTCCGAACGGTCTCGTCGATCTTGCCAAGATGAGGCTCGTGCGCCCGATGGGACCGAAGCGGATGGCGGCCGGCGCGCGGGAACTGTTCTGA	534	437	471	442	91	117	219	119	40	39	27	49	46	47	54	24	18.0966	15.1521	15.5397	14.752	4.0335	3.53917	4.01494	2.92873	1.48053	1.31708	1.50125	1.04252	1.1453	0.926536	0.920271	1.37489
2321	T4_02351	Contig1	CDS	1978426	1980039	1614	-	livH_5	.	COG0559	High-affinity branched-chain amino acid transport system permease protein LivH	MPRLLVVLCLAATMATSLSLHAADAARPALIAGLCGEAATLGEAGNALVRLAADGSDDDRNWAAPIARSVLDHKFACDATGAIVTVGGASLDALTRAPREPGEDAHAPVLNLKNRAVFETAEAALALRVTPDATRRSAALQRLERKAASLPESLFDGAAKAETDPALKQQIVAVAQAAALNSVDPAKRIAALAQIAGNANGRALTQVVALKSDPAYAANPEFKRAVDAATAKISRGVAIGNVLATLYNGLSFASILFMAAIGLAVIFGLMGVINLAQGEFIMIGAYVTWLVQEALQRLAPGLVDYYLILAIPVAFLATAAIGVAIEAALLRHLYRRPLMSLLATWAVSLFLVNLVRVTFGTQNLQFVTPFYVTGGVPVIGDFIFTWNRMFAIVFAILTLALTLGIVRLTPLGLNIRAVTQNRTMAGCIGIPVRRVDMLAFGLGSGLAGLAGLALAPVYSVNPLMGQNFIIDSFMVVVLGGVGAIAGTVVAALGIGQINVLIEPLWGAVAAKVIVLLMIIGFLQWRPEGLFAIKGRRK	WP_134489290.1	ATGCCGCGTTTGTTGGTTGTCTTATGCCTTGCTGCGACGATGGCGACGTCCCTGTCCCTTCACGCGGCGGATGCGGCGCGGCCCGCCCTGATCGCGGGACTTTGCGGGGAGGCCGCTACGCTTGGCGAGGCCGGGAACGCCCTCGTTCGGTTGGCGGCGGATGGCTCGGACGACGATCGGAACTGGGCGGCGCCGATAGCCCGCTCCGTCCTCGACCATAAATTCGCCTGCGACGCCACCGGAGCCATTGTGACCGTCGGCGGCGCATCGCTTGACGCCCTGACCCGCGCGCCGCGGGAGCCGGGCGAGGATGCGCATGCGCCCGTGCTCAACCTGAAGAACAGGGCCGTATTCGAGACTGCCGAGGCGGCCCTCGCCCTGCGCGTCACGCCCGACGCAACACGGCGGAGCGCGGCGCTGCAAAGGCTGGAGCGCAAGGCTGCGAGCTTGCCCGAAAGCCTTTTCGATGGAGCCGCGAAGGCCGAGACCGATCCTGCGCTGAAACAGCAGATTGTTGCGGTCGCGCAAGCGGCGGCTCTGAATTCGGTTGATCCGGCAAAGCGGATCGCGGCTCTCGCTCAGATCGCCGGAAACGCGAACGGCCGCGCCCTGACGCAGGTAGTGGCGCTGAAAAGCGATCCGGCCTACGCGGCGAATCCGGAGTTCAAACGCGCCGTCGACGCCGCGACCGCGAAAATCTCACGCGGCGTGGCGATCGGCAATGTGCTTGCAACCCTTTATAATGGCTTGAGCTTTGCCAGCATTCTGTTCATGGCGGCGATCGGCCTCGCCGTGATCTTCGGCCTGATGGGCGTGATCAATCTGGCTCAGGGCGAATTTATCATGATCGGCGCCTATGTGACCTGGCTGGTGCAGGAGGCATTACAGCGCCTCGCGCCCGGCCTCGTCGACTACTATCTCATCCTGGCCATTCCGGTTGCTTTTCTGGCGACCGCGGCAATTGGCGTTGCGATTGAGGCCGCGCTGCTTCGCCACCTCTACCGGCGCCCGCTCATGAGTCTTCTCGCCACCTGGGCCGTCAGCCTCTTCCTCGTCAATCTGGTCCGGGTCACCTTCGGCACGCAAAACCTGCAATTCGTGACCCCCTTCTATGTCACGGGCGGCGTCCCGGTTATCGGAGATTTCATCTTCACGTGGAACCGCATGTTCGCCATCGTCTTCGCGATTTTGACGCTGGCCTTGACCCTGGGGATCGTGCGCCTGACGCCGCTCGGGCTCAACATTCGCGCGGTCACGCAGAACCGGACCATGGCCGGTTGCATCGGCATTCCGGTGCGGCGGGTGGATATGCTGGCCTTTGGCCTCGGCTCGGGCCTGGCCGGCCTTGCGGGCCTCGCGCTGGCGCCGGTCTATAGCGTCAATCCTCTGATGGGACAGAATTTCATCATCGACAGCTTCATGGTGGTCGTGCTTGGCGGCGTCGGCGCCATCGCCGGCACGGTCGTGGCCGCGCTCGGGATCGGGCAGATCAATGTGCTGATCGAGCCGCTTTGGGGCGCCGTCGCCGCCAAGGTCATCGTGTTGTTGATGATCATCGGCTTCCTGCAATGGCGCCCTGAAGGTCTCTTCGCCATCAAGGGGCGCCGCAAATGA	1849	1889	2077	1741	199	252	400	362	67	110	71	58	150	166	177	116	42.5113	44.4359	46.4909	39.422	5.98418	5.17162	4.97515	6.04437	3.27538	3.15597	3.33843	3.41856	1.3015	1.77297	1.6418	1.1041
2322	T4_02352	Contig1	CDS	1980042	1981295	1254	-	amiC_3	.	.	Aliphatic amidase expression-regulating protein	MSGFSRRSFLQATGLATAALATPIGMPAIIRSARAASGPVKLGCLFSSSGTMANIEGRLNYVVRMAADEINAKGGVNGRTIEVAVSDPASDWPLYAQIGKQMLEQEKVAALFGCWTSVSRKSVLPVVEQADGLLFYPLHFEGEENSKNVVYVNSPPASSVLPAVDYLMGDDGVSAKRFFMLGSDYVWPRTINKLLKGYWKSKGIPEIALKEEYVPLGFSNFQTLVNQIRAFADQGGGKPIVVLTVVGSSIPDFLREFANQGIRATDIPVLGLDMVEADLEGLNTEPLVGHLNCWAYLQNAKGAANKAFLKQWADYVKAKGVPFKGNVAIDPMVSAYDSVHLWAMAAAKAGSFDVPEVRKAFAGLSFDCPSGYKIAMTAENNYVSRGVFIGSVNEQQGFDVLWQSKNTPKPVPFGLQG	WP_134489292.1	ATGAGCGGGTTTTCACGGCGTTCGTTCCTTCAGGCGACCGGTCTTGCCACTGCGGCCCTCGCCACGCCGATAGGTATGCCCGCGATCATCCGCTCCGCGCGCGCGGCAAGCGGCCCCGTCAAACTCGGCTGTTTGTTCTCCTCCTCCGGCACCATGGCCAATATTGAGGGGCGGCTGAACTATGTCGTCCGCATGGCCGCCGACGAGATCAACGCCAAAGGCGGCGTGAACGGCCGAACGATCGAGGTCGCAGTATCCGATCCGGCTTCCGACTGGCCCCTCTACGCCCAGATCGGCAAGCAGATGCTGGAGCAGGAGAAGGTCGCGGCGCTCTTTGGTTGTTGGACGTCGGTGTCGCGCAAATCGGTGTTGCCGGTCGTCGAGCAGGCGGACGGCTTGCTGTTCTATCCGCTTCATTTCGAAGGCGAGGAGAATTCCAAGAACGTCGTCTACGTGAATTCGCCGCCGGCGAGTTCCGTCCTGCCTGCCGTCGATTATTTGATGGGCGACGACGGCGTGAGCGCCAAGCGCTTCTTCATGCTGGGTTCCGATTACGTTTGGCCCCGCACCATCAACAAGCTGCTCAAAGGTTACTGGAAGTCCAAGGGCATTCCAGAAATCGCCTTGAAGGAAGAGTATGTCCCGCTCGGATTTTCCAACTTCCAGACTCTTGTCAATCAAATCCGGGCCTTCGCGGACCAGGGCGGCGGCAAGCCGATTGTCGTCCTGACGGTGGTTGGCTCGTCCATCCCGGATTTTCTGCGTGAGTTCGCCAACCAGGGCATCAGGGCGACCGACATTCCGGTGCTGGGGCTCGATATGGTGGAAGCCGACCTCGAAGGACTCAACACGGAGCCGCTCGTCGGCCATCTCAACTGCTGGGCCTACCTTCAGAACGCCAAAGGCGCCGCCAACAAGGCCTTTCTCAAGCAATGGGCCGATTATGTGAAAGCCAAAGGCGTGCCCTTCAAAGGCAATGTGGCGATTGACCCGATGGTGTCCGCTTATGATTCCGTGCATTTGTGGGCGATGGCCGCCGCCAAGGCCGGCTCCTTCGACGTGCCTGAAGTGCGCAAGGCCTTCGCGGGGCTCAGCTTTGATTGTCCGTCCGGATATAAGATCGCGATGACGGCTGAGAATAATTACGTGTCGCGCGGCGTCTTCATCGGCTCAGTGAACGAGCAACAGGGGTTTGACGTGCTCTGGCAGTCTAAAAACACCCCCAAGCCTGTCCCGTTCGGCCTCCAGGGATAG	4265	4149	4716	4251	334	486	883	622	183	230	179	181	369	399	440	352	126.21	125.618	135.866	123.89	12.9272	12.8371	14.1355	13.3672	10.3706	9.76346	10.6814	13.3516	4.57539	4.77136	5.32748	4.43472
2323	T4_02353	Contig1	CDS	1981583	1981966	384	+	.	.	.	hypothetical protein	MRQSQHTEGEILHLLREAGAGLSIAEICSAARITRRTFYRWRKRYGGLTLPAVHEMKELQLENMRLRNLVSNLSARLDGLSKTPASGAPRSAGQSEQGARLNGPAAARSEQMRGASLGRFAFVRGQR	WP_166795918.1	ATGCGGCAATCGCAGCATACCGAAGGTGAAATTCTGCACCTCCTCCGGGAGGCCGGAGCCGGACTGTCGATTGCCGAAATTTGCAGCGCCGCGCGAATTACGCGACGCACGTTTTACAGATGGCGCAAACGCTACGGCGGGCTGACGCTGCCGGCGGTCCATGAAATGAAAGAGCTCCAGCTCGAAAATATGCGGTTACGAAATCTCGTCAGCAATCTCTCCGCCCGGCTCGATGGACTGTCAAAGACGCCAGCCTCCGGCGCCCCGAGGAGCGCCGGACAGTCTGAGCAAGGGGCAAGGCTCAACGGTCCCGCCGCAGCTCGCTCGGAACAAATGCGCGGAGCGTCGCTCGGCCGTTTCGCATTCGTGCGCGGCCAGCGGTGA	12543	14058	12812	12496	4440	5607	9612	7040	925	958	655	1024	747	800	835	518	1212.11	1389.95	1205.37	1189.28	561.186	483.647	502.495	494.069	68.5588	63.9274	66.1954	64.1634	75.5239	64.9002	63.6614	81.932
2324	T4_02354	Contig1	CDS	1982629	1982973	345	-	.	.	.	hypothetical protein	MNKFRASVLCAFVGFALPAVAGNISSDAASQNDVTGAIGNDARASGGAPSIDSSRPSETFSYTKPSMSYDEAYRNWRNCAAAHQGVGNPPPQCEELREALRQAIGARPRSEARR	VFU09083.1	ATGAATAAATTTAGAGCTTCGGTCCTGTGCGCCTTTGTCGGCTTCGCCTTACCTGCGGTTGCAGGCAACATTTCGTCTGACGCCGCGTCGCAAAACGATGTGACCGGCGCGATCGGGAACGACGCGCGCGCTTCGGGTGGCGCGCCGTCAATCGATTCGAGCCGTCCGAGCGAGACTTTCTCTTATACCAAGCCTTCGATGTCCTATGACGAGGCGTATCGGAACTGGCGCAATTGCGCCGCCGCGCATCAAGGCGTCGGAAATCCGCCGCCTCAATGTGAAGAACTGCGTGAGGCCCTGCGTCAGGCTATCGGCGCCCGGCCGCGAAGCGAAGCGAGAAGATAA	6002	5373	6200	6433	1819	2888	4613	3263	3045	4172	2755	2723	1585	1837	1756	1271	645.577	591.294	649.243	681.455	255.899	277.273	268.419	254.885	161.914	163.387	154.945	175.233	276.721	314.584	298.036	242.501
2325	T4_02355	Contig1	CDS	1983738	1984901	1164	+	.	.	.	hypothetical protein	MTPAGTLVTTHRIRGALAKPRASQSLDTAAEAMPVHPARRGRGSLTNASGRFESEVRVAENDGWDLPEDVNPLRTVVTPERAKTIITRNESPDISFDRSINPYRGCEHGCVYCFARPTHAYLGLSPGLDFETRLVSKVNAAALLERELSAPGYQPKTIAIGSNTDPYQPIERTEKIMRDVLGVLSRANHPVGIVTKSALVLRDLDLLVPMAAKGLVKVALSITTLDPGLARKMEPRASSPERRLDAMRRLSEAGVPTVVMVAPIIPAINDAEIEAILTRAHAMGAREAGYVMLRLPLEVRDLFAEWLMAHYPDKLRHVLSLVRSVRGGKLYDATFGKRMSGAGPYAWMVGRRFEAAAARLGLAKSRMPLRSDLFLRPARQGEQLQLL	WP_244605964.1	ATGACACCAGCCGGGACCTTAGTGACAACGCACCGCATCCGAGGCGCCCTCGCCAAGCCGAGGGCCTCGCAAAGCCTCGACACCGCCGCTGAGGCGATGCCGGTCCATCCGGCGCGGCGGGGCCGCGGCTCTTTGACCAATGCCAGCGGACGATTTGAGAGCGAGGTCCGGGTCGCGGAAAATGACGGTTGGGACCTGCCTGAAGACGTCAATCCGTTAAGAACGGTAGTGACGCCCGAGCGCGCAAAGACGATCATTACACGTAATGAGTCGCCTGATATTTCGTTCGACCGTTCAATTAATCCCTATCGCGGCTGCGAACACGGCTGTGTCTATTGTTTCGCGCGGCCGACCCACGCCTATCTCGGACTTTCGCCGGGGCTGGATTTCGAGACAAGGCTGGTTTCAAAAGTTAACGCGGCGGCGCTTCTGGAACGCGAGTTGTCTGCTCCGGGATATCAGCCAAAAACGATCGCCATCGGGTCCAACACGGACCCCTATCAGCCGATCGAGCGCACCGAGAAAATCATGCGCGACGTGCTTGGCGTCCTGTCCAGGGCGAATCATCCTGTTGGCATCGTAACCAAATCCGCCCTGGTGCTGCGAGACCTTGATCTCCTCGTCCCGATGGCGGCGAAGGGTCTCGTCAAAGTCGCGCTATCCATTACGACTCTCGATCCGGGTCTCGCCCGCAAGATGGAGCCGCGCGCCAGTTCGCCCGAACGCCGGCTCGACGCCATGAGACGATTGTCGGAGGCCGGCGTCCCAACTGTGGTTATGGTCGCGCCGATCATCCCGGCCATCAACGACGCCGAGATTGAAGCAATTCTTACGAGGGCGCATGCGATGGGCGCGCGCGAGGCCGGTTATGTGATGCTTCGCTTGCCGCTTGAGGTGCGCGATCTCTTCGCTGAATGGCTGATGGCGCATTATCCTGACAAGCTGAGGCATGTGCTGTCTCTCGTGCGTTCGGTTCGGGGCGGCAAATTATACGATGCGACATTCGGCAAACGCATGAGCGGCGCCGGCCCCTACGCCTGGATGGTCGGGCGCCGCTTCGAGGCCGCGGCGGCAAGGCTCGGCCTCGCAAAAAGCCGCATGCCGCTGCGCAGCGATCTGTTCTTGCGGCCGGCAAGACAGGGAGAGCAACTGCAATTACTGTAA	1212	1155	1156	1183	489	697	1152	895	863	996	758	877	1304	1605	1610	990	38.6385	37.6734	35.8789	37.1428	20.3897	19.8339	19.8678	20.7213	39.4819	42.3107	42.1062	40.4549	23.2451	22.2597	24.3043	23.149
2326	T4_02356	Contig1	CDS	1985011	1987089	2079	+	uvrC	.	COG0322	UvrABC system protein C	MTPTEKKFHAASSSTRADLPASAEPVDFPEAEDASIMGDFPDLDLADADAAPASVRQGASVIRSFWRHAPLGPGVYRMIAADGEVLYVGKAKSVRRRIASYVRPFGHNNRIARMIALTASMVFVSTETETEALLLETNYIKQMKPRFNVLMRDDKSFPYILLTGDHPAPQITKHRGARLQKGDYFGPFASVWAVNRTMNALERAFLLRSCSDSFYENRTRPCLLYQIKRCSAPCTGEISHQDYCALVSEARDFLSGKSRAVRDLLAKEMADASDVMEFERAARLRDRIAALSTIQGAQGVNPKTVEEADVFAIVEQAGQFCIEAFFFRTFQNWGNRAYFPRADKSLTSAEVLDAFLAQFYADRPAPRLILISHEIEDCAVLADALSAKAGHRIEIARPQRGEKRELVDHAEQNAREALSRKLAETTSQEKLLAALAEAFGLACKLRRVEIYDNSHIMGTNAVGAMVVAGAGGFMKAHYRTFNIRGEDLTPGDDYGMMREVLKRRFTRLAREQAAEHSENVPDEARPGADSGEDEEEEETFPQKPDLILIDGGQGQFDAARDILAELSVERVAIAAIAKGVDRNAGRETFFVAGKPPFRLSPRDPALYFVQRLRDEAHRFAIGTHRARRKKEFTKSPLDEIAGVGPARKRALLHAFGTAKAISRAGLSDLEKVAGINAATARLVYNFFHDGGG	WP_244628961.1	ATGACTCCCACTGAGAAGAAGTTCCACGCCGCTTCCTCTTCGACGCGCGCCGACCTCCCGGCTTCGGCCGAGCCCGTTGATTTTCCGGAAGCTGAAGACGCGTCGATCATGGGGGATTTTCCCGATCTTGATCTCGCCGACGCAGATGCGGCGCCCGCCTCTGTGCGGCAAGGCGCTTCAGTGATCCGCAGTTTTTGGCGCCATGCGCCGCTCGGCCCTGGCGTCTATCGCATGATCGCCGCCGATGGCGAAGTTCTCTATGTCGGCAAAGCAAAAAGCGTGCGCAGGCGCATCGCAAGCTATGTGCGGCCCTTCGGCCACAACAACCGCATCGCCAGAATGATCGCGCTGACCGCGTCGATGGTGTTCGTCTCGACCGAAACCGAGACTGAAGCGCTGCTGCTCGAAACCAATTATATCAAACAGATGAAGCCGCGCTTCAACGTCCTGATGCGCGACGACAAATCATTCCCCTACATTCTTCTGACCGGCGATCATCCGGCGCCGCAGATTACGAAGCATCGCGGCGCGCGCCTTCAGAAAGGCGACTATTTCGGGCCGTTCGCCAGCGTATGGGCGGTGAACCGCACGATGAACGCGCTCGAGCGCGCCTTTTTGCTACGCTCCTGCTCCGACAGCTTCTACGAAAATCGCACGCGCCCTTGCCTTCTGTATCAAATCAAGCGCTGCTCCGCCCCTTGCACCGGCGAAATCAGCCATCAGGACTATTGCGCCCTCGTCTCGGAGGCGCGCGATTTTCTCTCCGGCAAAAGTCGCGCCGTGCGTGATCTGCTCGCCAAGGAAATGGCGGACGCTTCGGACGTGATGGAATTCGAGCGCGCCGCGCGCTTGCGCGATCGCATCGCCGCCCTCTCTACAATTCAGGGCGCCCAGGGCGTCAACCCCAAGACCGTAGAGGAGGCGGACGTCTTCGCTATTGTCGAGCAGGCTGGGCAATTCTGCATCGAGGCCTTTTTTTTCCGCACCTTTCAGAATTGGGGCAATCGCGCCTATTTCCCACGCGCAGACAAGAGCCTGACGTCCGCGGAAGTGCTCGACGCGTTCCTCGCGCAATTCTACGCTGACAGACCCGCGCCGCGGCTGATTCTGATATCGCATGAGATCGAGGACTGCGCCGTCCTCGCCGACGCGCTGTCCGCGAAAGCGGGCCATCGCATCGAAATTGCCCGGCCACAGCGCGGGGAAAAGAGAGAACTCGTCGACCATGCGGAGCAGAACGCGCGCGAGGCGCTGAGCCGCAAACTGGCCGAAACGACATCGCAGGAGAAACTGCTGGCGGCGCTCGCCGAAGCTTTTGGGCTTGCCTGCAAGCTGCGCCGTGTTGAGATTTACGATAATTCCCATATCATGGGGACCAACGCCGTCGGCGCAATGGTGGTCGCGGGCGCCGGCGGTTTCATGAAAGCCCACTATCGCACATTCAACATCCGGGGCGAGGATCTGACGCCGGGCGATGACTATGGCATGATGCGCGAGGTGCTGAAGCGGCGCTTCACGAGGCTCGCCAGGGAACAGGCCGCCGAACACAGCGAGAACGTCCCTGATGAAGCGCGGCCCGGAGCGGATTCCGGCGAGGACGAGGAGGAGGAAGAAACGTTTCCGCAAAAGCCCGACCTTATTCTGATCGACGGCGGCCAAGGGCAATTTGACGCGGCAAGGGACATCCTCGCTGAACTCTCGGTCGAGCGCGTCGCTATAGCGGCGATCGCCAAAGGCGTTGATCGCAACGCCGGCCGTGAAACCTTCTTCGTCGCCGGAAAGCCCCCTTTCAGGCTGTCCCCGCGGGATCCCGCACTCTATTTCGTGCAGCGCCTGCGCGATGAAGCCCATCGTTTTGCGATCGGAACGCATCGCGCGCGGCGCAAGAAGGAGTTCACCAAAAGCCCTCTTGATGAGATCGCCGGCGTTGGCCCCGCGCGAAAGCGCGCTTTGCTGCATGCCTTCGGCACTGCGAAGGCGATTTCAAGGGCGGGGCTGTCGGATCTTGAGAAAGTCGCGGGGATTAATGCGGCGACGGCCAGGCTCGTTTATAATTTTTTTCACGACGGCGGCGGATAG	11168	11640	11604	10676	8069	10694	17181	12919	5174	6481	4621	6154	5927	6964	6800	4433	199.339	212.571	201.645	187.671	188.374	170.379	165.899	167.464	100.474	102.786	99.5697	101.422	78.0272	81.096	82.956	90.9469
2327	T4_02357	Contig1	CDS	1987183	1987779	597	+	pgsA_3	2.7.8.5	COG0558	CDP-diacylglycerol--glycerol-3-phosphate 3-phosphatidyltransferase	MAMTTISRGSGRTWSVPNLLTYGRVAAVPVVVGCLFWSEIALMRWVALGLFIAAAITDFLDGYLARILSQQSALGRMLDPIADKLLVSAVLMMLVADHTISSYSLAAAIVILCREILVSGLREFLAELKVSIPVSRIAKWKTTLQLVALGFLIAGPAGDQILPKTTEMGLALFWASALLTLYTGWDYLRAGIKQITED	WP_174512530.1	ATGGCGATGACGACAATTTCGAGAGGTTCGGGCCGGACCTGGAGTGTGCCAAATCTGCTGACGTACGGCCGGGTTGCCGCGGTGCCGGTGGTTGTCGGCTGTCTGTTCTGGTCCGAGATCGCGTTGATGCGATGGGTCGCGCTTGGATTATTCATCGCCGCCGCGATCACCGATTTTCTCGACGGCTATCTCGCGAGGATCCTCTCCCAGCAATCGGCGCTCGGCCGGATGCTCGACCCCATCGCGGACAAGCTTCTCGTCTCCGCCGTGCTGATGATGCTCGTCGCGGACCACACCATATCCAGCTATTCGCTCGCCGCGGCGATCGTTATTTTGTGCCGGGAAATCCTCGTGTCGGGATTGCGCGAGTTTCTCGCCGAACTGAAAGTGTCGATCCCGGTCAGCCGGATCGCCAAATGGAAGACCACGCTCCAACTCGTGGCGCTGGGATTTCTGATCGCGGGCCCCGCCGGCGATCAGATTTTGCCAAAGACGACCGAAATGGGGCTCGCTTTGTTCTGGGCTTCAGCGCTGCTGACGCTTTATACCGGATGGGACTATCTCAGGGCCGGAATCAAGCAGATCACCGAAGATTGA	8501	10176	9075	7888	6197	8253	13760	9912	3905	5051	3477	5846	16201	18682	18466	11614	528.405	647.155	549.17	482.876	503.805	457.896	462.694	447.438	956.404	960.235	941.61	925.33	205.079	220.097	217.368	300.863
2328	T4_02358	Contig1	CDS	1987803	1988054	252	+	moaD	.	COG1977	Molybdopterin synthase sulfur carrier subunit	MKALYFAWVRERIGVAEEELSPPPGVSTISDLMIWLRDRGEGYDLAFENMKAIRTALDRTHARHDAPIGNAREIAFFPPMTGG	WP_134489300.1	ATGAAAGCTCTCTATTTCGCCTGGGTGCGCGAACGCATCGGCGTCGCCGAAGAGGAGCTTTCTCCACCCCCCGGCGTCTCGACGATCAGTGACCTCATGATCTGGCTTCGCGACCGGGGCGAGGGCTACGACCTCGCATTCGAGAATATGAAAGCGATCCGCACGGCGCTGGACCGCACACATGCGCGCCATGACGCCCCGATCGGAAACGCCCGCGAGATCGCTTTCTTCCCGCCCATGACCGGGGGCTAG	1048	1194	1007	942	717	727	1329	1019	476	560	355	575	3552	3475	3701	2173	154.323	179.891	144.366	136.613	138.094	95.5571	105.87	108.973	496.76	423.139	447.086	410.155	59.2217	57.8095	52.5768	70.1055
2329	T4_02359	Contig1	CDS	1988056	1988535	480	+	moaE	2.8.1.12	COG0314	Molybdopterin synthase catalytic subunit	MEPKTPPQPIVRVESAPFDAARESERLTQGRTDIGAVVTFSGLCRDEGGVLAALEIEHYPGMAEEEIGRVAREALARWPLEGLIIVHRYGRIAPGEPIVLVVTAAKHRGEAFAAASFLMDFLKAKAPFWKKQILARDGAGAGWVAAKAEDDLAAEKWRT	WP_134489302.1	ATGGAGCCAAAGACGCCGCCGCAGCCTATCGTTCGGGTCGAGTCGGCGCCGTTCGACGCGGCGCGCGAAAGCGAAAGGCTGACGCAGGGGCGAACCGATATTGGCGCCGTCGTAACCTTCAGCGGCCTCTGCCGAGACGAGGGCGGCGTTCTCGCCGCGCTTGAAATCGAACATTATCCCGGCATGGCCGAGGAGGAGATCGGGCGCGTCGCCCGTGAAGCTCTCGCGCGCTGGCCGCTCGAAGGGCTGATCATCGTGCATCGTTACGGCCGCATTGCGCCGGGCGAGCCGATCGTTCTCGTCGTCACCGCCGCTAAACACCGCGGCGAGGCTTTTGCCGCCGCCTCGTTCCTGATGGATTTCCTGAAGGCGAAAGCTCCATTCTGGAAAAAGCAGATACTGGCCCGTGACGGCGCCGGCGCCGGATGGGTCGCAGCAAAGGCGGAAGATGATCTTGCCGCCGAAAAATGGCGGACGTGA	839	891	846	783	913	1146	1868	1379	443	622	374	613	3117	4125	3642	2596	64.8622	70.4762	63.6742	59.6161	92.3177	79.0811	78.1241	77.4229	228.86	263.701	230.978	257.248	28.9359	33.7102	29.0801	39.2378
2330	T4_02360	Contig1	CDS	1988554	1989732	1179	-	.	.	.	putative transporter	MTPRLTFILAAACGLIVANLYYAQPVAGVIGAELAMTPAAVGLLVTFSQVGYGLGLILVVPLGDILENRRLIASCLAVSVIALLGMVIAPSAGAVLAAALLIGLTCVAAQIIVPFAAHLASDDTRGRVVGDIMSGLLLGIMLARPASSFLTHWLGWRSVFLVSACLMAALSLALLRTLPRWRPKAELNYFGILRSLATLVRKTPVLRRRISYHAPLFAAFSLFWTAAPLLLAGPKFGLSQQGIALFALFGAGGAIIAPFAGRAADRGDTQIMTGVAIASVAIAFGIAWIAGEMASIALLAAAAIVLDMGVSAHLVLSQRAIFSLGDEARSRLNGIFIAAFFMGGAIGSAVSSLAFAKGGWPLASLTGIAFALVSFACYLTEPHLFRRRKIKH	WP_244605778.1	TTGACACCGCGCCTCACTTTCATTCTGGCGGCGGCATGCGGACTGATCGTCGCGAATCTTTATTATGCGCAACCGGTGGCGGGAGTCATCGGCGCGGAACTCGCAATGACGCCCGCGGCCGTCGGCCTTCTCGTCACATTTTCGCAAGTCGGTTACGGCCTCGGACTGATCCTTGTGGTTCCGCTTGGCGATATTCTGGAAAACCGCCGGCTCATCGCTTCATGTCTTGCGGTTTCGGTCATCGCCTTGCTCGGGATGGTCATCGCGCCATCGGCCGGCGCCGTCCTCGCGGCGGCCCTGCTGATCGGCCTCACTTGCGTCGCGGCGCAAATCATCGTGCCTTTCGCCGCGCATCTTGCGTCGGACGATACGCGCGGCCGCGTCGTTGGCGACATCATGAGTGGCCTGCTGCTCGGCATCATGCTCGCCCGGCCGGCGTCGAGCTTTTTGACTCATTGGCTGGGATGGAGATCTGTATTTCTCGTCTCGGCCTGTCTGATGGCGGCGCTTTCGCTGGCTCTCCTGCGCACCTTGCCGCGCTGGCGCCCAAAAGCCGAATTGAACTACTTTGGCATATTGAGATCGCTTGCAACGCTGGTGCGCAAAACGCCGGTCCTGCGCCGCCGCATCTCGTACCACGCGCCTTTATTCGCGGCGTTCAGCCTGTTCTGGACGGCTGCCCCCTTGCTGCTGGCGGGTCCGAAATTCGGCCTTTCGCAGCAGGGCATCGCCTTGTTCGCACTGTTTGGCGCGGGCGGAGCGATCATTGCGCCGTTCGCCGGCCGCGCGGCCGACCGGGGCGACACTCAAATCATGACCGGCGTCGCCATCGCCTCCGTCGCGATCGCTTTCGGCATTGCCTGGATCGCGGGAGAGATGGCGTCGATCGCGCTTCTCGCGGCCGCCGCGATCGTGCTCGACATGGGCGTGTCCGCCCATCTCGTATTGAGCCAGCGCGCCATTTTTTCTCTTGGCGACGAGGCCCGAAGCCGTCTCAACGGGATTTTCATCGCCGCCTTTTTTATGGGCGGCGCAATCGGCTCGGCGGTCTCGAGCCTCGCCTTCGCCAAAGGCGGCTGGCCTCTGGCGAGTTTGACGGGAATCGCTTTCGCACTCGTGTCCTTCGCCTGTTACCTGACCGAGCCGCATTTGTTCCGGCGCCGCAAGATCAAGCACTAA	529	572	624	557	462	598	1091	798	148	228	122	158	1864	2233	2092	1547	16.6499	18.4199	19.1208	17.2657	19.0188	16.8003	18.5764	18.2404	55.7193	58.117	54.0158	62.4116	3.9357	5.03075	3.862	4.11745
2331	T4_02361	Contig1	CDS	1989729	1989905	177	-	.	.	.	hypothetical protein	MTPQRRMFFWAKSSAKNMMSMIDSHDLIVMGLTIMFQSRLMGRRSAGIANNLDRRRLF	WP_166795919.1	ATGACGCCTCAAAGGCGCATGTTTTTTTGGGCTAAATCCTCAGCCAAAAACATGATGAGCATGATCGATTCCCATGACTTGATCGTCATGGGCTTGACCATCATGTTCCAAAGCCGCCTCATGGGTCGGCGTTCCGCCGGCATTGCGAACAACCTCGACCGAAGAAGGCTATTTTGA	47	27	41	34	15	20	31	31	4	13	7	4	40	50	46	28	9.85361	5.79157	8.36845	7.02019	4.11314	3.74271	3.51591	4.71992	7.96454	8.66812	7.91147	7.52443	0.708534	1.91065	1.47602	0.694339
2332	T4_02362	Contig1	CDS	1990115	1990498	384	-	.	.	.	hypothetical protein	MTAHSKPDAGSLHAPMAGVLDRVACELSQLSGSLGHVETLIGPLILQAARRDAQLVRQIQDLDHIRQKMQALADFLAALALAAPDHCLVDAIAAARLINLADLAARLTFSDADKAARQGEWGDCELF	WP_134489306.1	ATGACAGCACATAGCAAACCGGACGCCGGATCGTTGCACGCGCCAATGGCAGGCGTGCTCGACAGAGTAGCCTGCGAGCTTTCGCAGCTTTCGGGGAGCCTCGGCCACGTCGAAACTCTCATCGGGCCGCTCATTCTCCAGGCGGCGCGCCGCGACGCCCAGCTTGTCCGTCAGATCCAGGATCTCGACCATATCCGTCAGAAAATGCAGGCTCTTGCCGACTTTCTGGCGGCTTTGGCGCTTGCCGCGCCGGATCACTGCCTCGTCGATGCGATCGCCGCCGCGCGGCTTATCAACCTCGCGGATCTTGCCGCGCGCTTGACTTTCTCCGATGCGGACAAAGCGGCGCGTCAGGGCGAATGGGGCGATTGCGAGCTTTTCTGA	59	57	77	80	55	68	131	89	18	26	14	15	123	168	154	103	5.70153	5.63572	7.24426	7.6138	6.95163	5.86553	6.84841	6.24604	11.2888	13.4248	12.2085	12.7584	1.46966	1.76138	1.3607	1.20018
2333	T4_02363	Contig1	CDS	1990556	1991131	576	-	cheD	3.5.1.44	COG1871	Chemoreceptor glutamine deamidase CheD	MTISAGDRFGGQNESVEQRVHIIQGEYNVSDDPCVVLTTLLGSCVAACLRDPVAGVGGMNHFLLPGQEADEGAHRRDGETYGVHLMELLVNGLLRRGARRDRIEGKLFGGARTMDGLADIGARNASFAERFLKYEGIRLAGGSLRGDQGRRIQFWPVSGRARQVFLSASQTPRLQTIAAPKPANAGGVEFF	WP_134489308.1	ATGACGATAAGCGCGGGCGATCGGTTTGGCGGCCAGAATGAAAGCGTCGAGCAGCGCGTTCATATCATTCAGGGGGAATATAACGTCAGCGACGATCCCTGTGTTGTGTTGACGACGCTGCTCGGCTCCTGCGTCGCCGCCTGTCTTCGCGATCCTGTCGCCGGAGTCGGCGGCATGAATCATTTTCTGTTGCCTGGCCAGGAAGCCGATGAGGGCGCACACCGTCGCGACGGGGAAACCTACGGCGTGCATCTGATGGAGCTTTTAGTCAATGGGCTGCTGCGTCGCGGCGCGCGGCGCGATCGTATCGAGGGAAAACTCTTTGGCGGCGCGCGGACGATGGACGGCCTCGCCGATATCGGCGCGCGCAATGCGAGCTTTGCCGAGCGTTTTCTGAAATATGAAGGCATTCGGCTCGCTGGCGGAAGTCTGCGCGGGGATCAGGGGCGGCGCATCCAGTTCTGGCCGGTGTCGGGCCGCGCGCGCCAGGTTTTTCTATCGGCGAGCCAGACCCCGCGGCTACAGACGATCGCCGCGCCAAAACCCGCGAACGCCGGTGGCGTCGAGTTCTTCTGA	110	109	128	112	64	83	147	124	67	83	56	67	74	89	83	68	7.08665	7.18472	8.02827	7.10622	5.39278	4.77293	5.12324	5.80157	4.52776	4.74128	4.3866	5.61533	3.64692	3.74859	3.62854	3.57386
2334	T4_02364	Contig1	CDS	1991128	1991517	390	-	cheY_1	.	COG0784	Chemotaxis protein CheY	MPFAAALRVLIVDDQLTSRLLIRGGLQELGVSDIEMAADGEQGFKSMMAKPAHLVISDFNMPKMDGIAFLRAVRSYEPTRRSAFILLTGRGDKELIERAQKCGVNNVIAKPFTIPVLKAQIEAVVGKLK	WP_134489310.1	ATGCCGTTCGCAGCAGCATTGCGAGTGTTAATCGTTGACGATCAGCTGACCAGCCGTTTGCTGATTCGCGGCGGCCTGCAGGAACTCGGCGTATCAGACATTGAAATGGCCGCCGATGGCGAGCAGGGGTTCAAGAGCATGATGGCGAAGCCAGCCCATCTCGTGATCTCGGATTTCAACATGCCGAAGATGGACGGGATCGCGTTCCTGCGCGCCGTGCGTTCCTATGAACCAACGCGCAGATCCGCCTTCATCCTGCTCACCGGGCGCGGAGACAAGGAGCTGATCGAGCGCGCTCAAAAATGCGGCGTCAACAACGTCATCGCCAAACCCTTCACCATTCCTGTTCTGAAAGCCCAGATCGAAGCCGTCGTGGGAAAGTTGAAATGA	132	133	122	134	61	95	181	128	143	180	102	174	227	239	236	158	12.5597	12.9477	11.3013	12.5569	7.59138	8.06842	9.31673	8.84487	20.5133	18.8045	18.4213	19.27	11.496	12.0066	9.76117	13.7079
2335	T4_02365	Contig1	CDS	1991532	1992569	1038	-	cheB_1	3.1.1.61	COG2201	Protein-glutamate methylesterase/protein-glutamine glutaminase	MKPVRVLIVDDSATVRGLIRVLISRDPNIEVIGEAADPHEARSAIKEMNPDVITLDVEMPKMNGLEFLDKLMRLRPTPVIMVSSLTSKGADAAIAALEMGAFDCVAKPGSGEQEQFGETLLAKIKAAAGWRMRGAPNRIGDLARAPVQAQRPYRSDGRIVAIGASTGGVEALIAVLSHFPENGPPTVITQHMPGAFTKTFAGRLNRLCKPAVSEAFDGAPLEAGHVYLAPGGAAHLRVEGVSPPRCRLWKGEPVNGHRPSVDVLFQSVAKAAGPRALGVILTGMGRDGAEGLLLMRQAGASTLGQNESSCLIYGMPKVAFEIGATQKQAPLNMMASEILRATCAV	WP_174512535.1	ATGAAGCCCGTCCGCGTTCTTATCGTCGATGATTCAGCAACCGTGCGCGGTCTGATCCGCGTCCTCATCAGCCGGGATCCGAATATCGAGGTTATCGGCGAAGCGGCGGACCCGCATGAGGCAAGATCCGCGATCAAGGAGATGAACCCCGACGTCATCACGCTCGACGTCGAGATGCCGAAAATGAACGGCCTTGAATTTCTAGACAAGCTCATGCGTTTGCGCCCGACGCCCGTCATCATGGTCTCAAGCCTCACCAGCAAGGGCGCCGATGCGGCGATCGCGGCGCTTGAGATGGGCGCCTTCGATTGCGTCGCCAAGCCCGGTTCGGGAGAGCAGGAGCAATTTGGCGAGACCTTGCTCGCCAAGATCAAGGCGGCCGCCGGATGGCGCATGCGCGGCGCGCCAAATCGCATCGGCGATCTGGCCCGCGCGCCGGTCCAGGCTCAGCGGCCCTACCGCAGCGATGGGCGGATCGTGGCGATCGGCGCATCGACCGGCGGCGTTGAAGCCCTCATCGCGGTTCTATCGCATTTCCCGGAGAATGGCCCGCCGACCGTCATCACCCAACACATGCCGGGCGCCTTCACCAAGACTTTTGCGGGGCGTCTCAATCGCCTTTGCAAGCCGGCGGTATCGGAAGCTTTCGACGGGGCGCCGCTGGAAGCCGGGCATGTCTATCTGGCGCCGGGAGGCGCCGCGCATCTGCGGGTCGAAGGCGTCTCTCCGCCGCGCTGCCGCCTCTGGAAAGGCGAGCCCGTCAATGGCCATCGACCCTCGGTCGATGTGCTGTTCCAGTCGGTCGCCAAAGCCGCCGGACCGCGCGCCCTTGGCGTCATTCTGACGGGCATGGGCCGCGACGGGGCCGAAGGCTTGTTGCTGATGCGCCAGGCTGGCGCCTCGACGCTTGGACAGAATGAATCATCCTGCCTCATCTATGGGATGCCAAAGGTCGCCTTTGAGATCGGCGCAACCCAGAAGCAGGCGCCGCTGAATATGATGGCTTCAGAAATTTTGCGCGCCACCTGCGCCGTGTAA	146	148	123	140	141	192	345	275	194	236	161	222	232	290	221	187	5.21947	5.4134	4.28097	4.92917	6.59291	6.12679	6.67223	7.13973	7.87706	8.57292	6.48138	8.56906	5.85974	5.91462	5.78888	6.57114
2336	T4_02366	Contig1	CDS	1992566	1993477	912	-	cheR	2.1.1.80	.	Chemotaxis protein methyltransferase	MSGAQFASSPISKGAGLGPGEFVLSREDFRQIAAMLHEDAGIHLPESKSALVYSRLAKRLRALGLASFREYCALVAGADGLDERQKMLAALTTNVTKFFREPHHFAHLEQVVLPPLLDAARRGGRVRLWSAACSNGQEPYSMAMVILSLMPDAARYDVRVLASDIDVNMLAEGKRGVYAESFADAVPAKLRQRWLVPASEGARGDKARCVSVADEVRELVAFRELNLFGAWPMKGLFQAIFCRNVAIYFEEDMQMQLWSRFTPMLSPGGRLYIGHSERLIGPAAAAFESEGVTGYRLKQGARA	WP_134489314.1	ATGAGCGGGGCGCAATTTGCTTCCTCTCCGATAAGCAAAGGCGCGGGTCTCGGGCCAGGCGAATTCGTGCTCTCGCGGGAGGACTTCCGTCAGATCGCCGCCATGTTGCACGAGGACGCCGGCATCCACCTGCCGGAGTCAAAATCAGCGCTCGTCTATTCGCGCCTCGCCAAGCGGCTGCGCGCGCTGGGCCTTGCGAGCTTTCGCGAATATTGCGCTCTCGTCGCCGGCGCCGATGGTCTTGACGAGCGTCAGAAAATGCTCGCCGCGCTGACCACCAATGTCACGAAATTCTTTCGCGAGCCGCATCATTTTGCTCATCTCGAACAAGTCGTGCTGCCGCCGCTGCTCGACGCCGCGCGCCGGGGCGGACGCGTGCGTTTGTGGTCGGCCGCCTGCTCCAACGGGCAAGAGCCCTATTCCATGGCGATGGTCATTTTATCCTTGATGCCGGACGCGGCCCGTTACGACGTCAGGGTGCTCGCGAGCGATATCGACGTCAATATGCTCGCCGAAGGCAAACGCGGCGTCTACGCCGAGAGCTTCGCCGACGCCGTGCCGGCGAAGCTGCGCCAGCGCTGGTTGGTCCCCGCCAGCGAGGGCGCCCGCGGCGACAAGGCGCGATGCGTAAGCGTCGCCGACGAGGTGCGGGAACTTGTCGCTTTCCGCGAGCTCAATTTGTTCGGCGCGTGGCCGATGAAGGGGCTGTTCCAGGCGATCTTCTGCCGCAACGTCGCGATCTATTTCGAGGAGGATATGCAGATGCAGCTCTGGAGTCGCTTCACGCCCATGTTGTCGCCGGGCGGCCGGCTTTATATCGGCCATTCCGAACGTCTGATCGGGCCGGCTGCGGCCGCCTTCGAAAGCGAAGGCGTTACCGGCTATCGCCTGAAGCAGGGCGCTCGCGCATGA	97	96	90	83	93	129	228	151	174	246	158	204	169	253	190	147	3.94682	3.99652	3.56519	3.32603	4.9493	4.68516	5.01868	4.46199	6.53079	8.51244	6.34208	7.66675	5.98175	7.01701	6.46589	6.87259
2337	T4_02367	Contig1	CDS	1993474	1993959	486	-	cheW	.	COG0835	Chemotaxis protein CheW	MTDSKTNDGRRRADAGRPRELIAFRIGAQEFCVDIMSVREIRGWTPATALPQAPSFVRGVVNLRGAVLPIVDLAARLGFAPAEPTARHVIIVAQIEQQVVGLLVDAVSDILTVTDDLLQPTPDVASDMAKTFVRGVLAIDRRMISLISLDHVLPPAEREAA	WP_134489316.1	ATGACTGATTCCAAAACGAACGATGGTCGCCGCAGGGCCGACGCGGGGCGTCCGCGCGAACTCATAGCGTTCCGCATCGGCGCGCAGGAGTTTTGCGTCGACATCATGTCGGTGCGCGAGATTCGCGGCTGGACCCCCGCGACGGCCCTGCCGCAGGCGCCGAGTTTTGTGCGCGGCGTTGTAAACCTTCGCGGCGCGGTGCTGCCGATCGTCGATCTTGCGGCGCGGCTTGGCTTTGCTCCCGCCGAACCGACCGCTCGCCATGTCATCATTGTCGCGCAGATCGAACAACAGGTCGTGGGACTTCTGGTCGATGCGGTGTCCGATATTCTGACCGTCACAGACGACCTCTTGCAGCCGACGCCGGATGTCGCGTCCGACATGGCGAAAACATTCGTTCGCGGCGTGCTCGCCATTGATCGGCGCATGATCAGCCTGATTTCCCTCGATCATGTATTGCCGCCGGCGGAGCGGGAGGCCGCATGA	50	63	67	69	33	67	122	102	134	208	123	135	244	330	266	195	3.81773	4.92164	4.9805	5.18867	3.29559	4.56633	5.03933	5.65601	17.6941	20.8356	16.6617	19.0848	8.64456	11.1337	9.44572	8.53459
2338	T4_02368	Contig1	CDS	1993965	1996184	2220	-	cheA	2.7.13.3	COG0643	Chemotaxis protein CheA	MDAMAAIKQTFFQECEEQLAELETGLLAIDDGDLDPETVNAVFRAVHSIKGGAGAFSLDDLVRFAHVFETALDHLRAGRLTPSPELLKIMLRAADALADLVRAARDETRVDAQRYAALAAELRAFDPVSADERPEEDGGDEIAFSPVLMDESMFDDLDAPPAPALHEFRIRFRPKPGLYAKANETSLLLRELASLGETSVICDTTDIPLLPELDPEGAYLTWIVTLATTQDETAVRDVFEFVEWDCDLDVEAEGFSAPQDDIDIAALIEKMQSNVEAELAALAPPAQLGADAESSALGQKPEVVADLAETRAKQPVEKKASAAEAAAKTDHPAKPEQGAASIRVDLDRVDRLINLVGELVINQAMLAQRVQEAGLARASGVATGLDELEQLTREIQDSVMAIRAQPVKSVFQRMPRLVREVAAMTGKSVRLVTDGENTEVDKTVIERIADPLTHMIRNAIDHGLETPEARIKAGKPEEGMVHLSALHRSGRIVIEVSDDGAGINRPRVKALAASKGLIAADAALTDDEIDNLIFLPGFSTASTVSDISGRGVGMDVVRRSIQALGGRISIQSRPGKGSTFTMSLPLTLAVLDGMVVTVGGQTLVVPLTAIVETLQPKITDVHGFGGGARVIAIREHFTPLIDVGRELGYRSDNADPLSGVALLVETEGGARNAMLVDAILGQRQVVIKSLEANYQHVPGIAAATILGDGRVALILDVDAVVASSRADAAALDHLLATAG	WP_134489318.1	ATGGATGCGATGGCGGCGATCAAGCAGACCTTCTTCCAGGAATGCGAGGAGCAGCTCGCCGAGCTGGAGACGGGGCTTCTTGCTATTGATGACGGCGATCTTGATCCCGAAACCGTCAACGCCGTGTTTCGCGCGGTGCACTCCATCAAGGGCGGCGCCGGCGCTTTCAGTCTCGACGATCTGGTGCGTTTCGCGCATGTGTTCGAGACCGCGCTCGATCATCTGCGCGCCGGCAGGCTCACGCCCTCGCCGGAGCTGTTGAAAATCATGCTCCGCGCGGCTGACGCTCTCGCCGATCTCGTGCGCGCCGCGCGCGATGAAACGCGCGTCGATGCGCAACGCTATGCAGCGCTCGCCGCGGAGCTGCGCGCCTTCGATCCCGTCTCCGCGGACGAGCGGCCGGAGGAAGATGGCGGCGATGAAATCGCATTCAGCCCAGTGCTCATGGATGAATCGATGTTCGATGATCTCGATGCGCCGCCGGCGCCGGCGCTGCATGAGTTTAGGATCCGTTTTCGGCCGAAGCCCGGTCTCTACGCAAAGGCCAATGAAACCTCGCTGCTTCTGCGCGAGCTTGCGAGCCTCGGCGAAACCTCCGTCATCTGCGATACAACCGACATCCCATTGCTGCCCGAGCTGGATCCCGAAGGCGCTTACCTGACCTGGATCGTCACGCTAGCGACGACCCAGGATGAGACCGCCGTCCGCGATGTGTTTGAATTCGTCGAATGGGACTGCGATCTCGATGTCGAGGCCGAGGGGTTCTCCGCGCCCCAGGACGATATCGACATCGCCGCTCTGATCGAAAAGATGCAAAGCAATGTCGAAGCCGAGCTTGCCGCCCTGGCGCCGCCGGCGCAGCTCGGCGCCGATGCCGAAAGCAGCGCTCTGGGGCAGAAGCCTGAGGTCGTCGCCGATCTCGCCGAGACGCGCGCAAAGCAGCCGGTCGAGAAGAAGGCGTCCGCCGCTGAGGCCGCCGCCAAAACCGATCATCCGGCAAAGCCGGAACAGGGAGCGGCCTCGATCCGCGTCGATCTCGACCGCGTCGACCGGCTGATCAATCTCGTCGGCGAGCTCGTCATCAATCAGGCCATGCTCGCGCAGCGCGTGCAGGAAGCAGGGCTCGCGCGCGCCTCCGGCGTTGCGACCGGACTCGACGAACTCGAACAGTTGACGCGGGAGATCCAGGACAGCGTCATGGCGATCCGCGCGCAGCCGGTAAAATCGGTGTTTCAGCGCATGCCCCGCCTCGTCCGCGAGGTCGCCGCGATGACCGGAAAATCCGTTCGCCTCGTAACCGACGGCGAGAACACCGAGGTGGACAAGACGGTCATTGAGCGCATCGCCGATCCGCTGACGCATATGATCCGCAACGCCATCGACCACGGCCTCGAAACGCCGGAGGCGCGGATCAAGGCCGGCAAGCCGGAAGAAGGCATGGTGCATCTTTCCGCGCTGCATCGCTCGGGCCGCATCGTTATCGAAGTCTCCGACGACGGCGCCGGCATCAATCGCCCGCGGGTCAAGGCGCTCGCCGCCAGCAAAGGCCTCATTGCGGCGGACGCGGCTTTGACCGACGATGAAATCGACAATTTGATTTTCCTGCCGGGCTTTTCCACCGCCTCGACGGTATCCGACATTTCCGGACGCGGTGTCGGCATGGATGTGGTGCGCCGTTCAATCCAGGCGCTCGGCGGCCGCATTTCGATTCAGTCGCGGCCGGGCAAGGGATCGACTTTCACCATGAGCCTGCCCCTCACCCTGGCCGTGCTCGACGGCATGGTGGTGACGGTCGGCGGCCAGACTCTCGTTGTTCCGCTGACAGCGATCGTTGAAACGCTGCAGCCCAAAATCACTGACGTGCATGGCTTTGGAGGCGGCGCCCGCGTGATAGCGATCCGCGAACATTTCACGCCCCTGATCGATGTCGGGCGCGAACTCGGCTATCGCAGCGACAACGCCGATCCCCTTTCCGGCGTCGCGCTTCTCGTCGAAACCGAAGGCGGCGCGCGTAACGCGATGCTGGTCGACGCCATTCTCGGCCAGCGTCAGGTCGTCATCAAAAGTCTTGAGGCAAACTACCAGCATGTTCCGGGCATCGCCGCCGCGACCATTCTCGGCGATGGCAGGGTCGCGCTGATCCTCGACGTCGACGCGGTCGTCGCCAGTTCGCGAGCGGACGCCGCCGCGCTGGATCATCTTCTCGCAACAGCAGGGTGA	254	248	245	287	189	319	452	389	789	919	628	819	1209	1416	1311	884	4.24572	4.24135	3.98701	4.72467	4.13204	4.75956	4.08729	4.72218	19.1932	19.5722	17.9772	18.9404	11.1429	10.769	10.5578	11.3349
2339	T4_02369	Contig1	CDS	1996235	1996600	366	-	cheY_2	.	COG0784	Chemotaxis protein CheY	MSKTILTVDDSRTMRDMLMLALSDAGYRVVQAEDGMHGLEVLTGEMPDVIVTDINMPRLDGFGFIEGVRGDERHRGVPILVLTTESDAEKKERARRAGATGWIIKPFDPVKLVAAIRRVAS	WP_174512538.1	ATGAGCAAAACGATACTCACCGTCGACGATTCGCGAACCATGCGCGACATGCTGATGCTCGCTCTGTCCGACGCCGGCTATCGCGTCGTGCAGGCGGAGGACGGCATGCACGGCCTTGAGGTCCTGACTGGCGAAATGCCTGATGTCATCGTCACCGACATCAACATGCCGCGCCTCGATGGGTTCGGCTTCATCGAAGGGGTACGGGGCGATGAGCGCCATCGCGGCGTGCCGATCCTGGTGCTGACGACCGAGAGCGACGCGGAAAAGAAAGAACGCGCGCGCCGCGCCGGCGCCACAGGGTGGATCATCAAGCCCTTCGATCCTGTGAAACTCGTCGCTGCGATAAGGCGCGTAGCGAGCTGA	63	75	60	57	38	46	74	63	234	261	198	275	351	385	388	276	6.38749	7.78011	5.9225	5.69163	5.03916	4.163	4.05882	4.6388	33.7987	32.2781	32.2718	35.8688	20.0451	18.5512	20.1906	23.0854
2340	T4_02370	Contig1	CDS	1996597	1996908	312	-	.	.	.	hypothetical protein	MSKTQNASAHQARILALPAILDLKAASPLASELLARRGEELSADASAVQRLGGQCLQVLLSAIMTWRADELPFAVVNASPDFIEGLRRLGIAPHAFIDEELSQ	WP_134489322.1	ATGAGCAAAACGCAAAACGCGTCCGCGCATCAAGCCCGCATCCTCGCTCTCCCCGCGATACTCGATCTCAAGGCGGCCAGTCCTCTCGCCAGTGAGCTTCTCGCCCGCCGGGGCGAGGAGCTCAGCGCCGACGCCTCGGCTGTGCAGCGCCTCGGCGGTCAGTGTCTTCAGGTGCTGCTTTCCGCGATCATGACCTGGAGGGCCGATGAACTTCCGTTCGCCGTCGTCAACGCCTCTCCCGACTTTATCGAAGGTTTGCGGCGACTGGGGATAGCGCCGCACGCATTCATCGACGAGGAACTTTCGCAATGA	46	45	51	41	19	43	67	51	120	177	108	155	270	319	261	207	5.47109	5.476	5.90541	4.80255	2.95566	4.56502	4.31092	4.40516	30.4988	31.3736	25.4659	31.5577	12.0587	14.7581	12.9192	15.2638
2341	T4_02371	Contig1	CDS	1996908	1998857	1950	-	tsr	.	COG0840	Methyl-accepting chemotaxis protein I	MTLANLSIGRKLSVGFACVLVAVAVMSVALFTTFRSLNAAAEVNSTSYRVVDQIDLASDALREQSRDSLRYMLMRNERFATMYDDAVKAFADHLAKARKDSAGRPDILALLEKVEAAGNLFRHDVGDPAMRLVRENPTADLAIKFVNSDRTIEILDAFKAMAADVREKVNLWSDEAQVRFDALMAALNQMLIVGGAAAILTALGVGWWMSRIIAEPVTLMTGVMNRLAGGDHSVEIPGLDRKDEVGLMAGAVQAFKNAAIAKVKRDAAEAESIKVWQKEEEERTAKTAEEARHDQIAIQSLADGLDRLARGDLVYRIETPFGPKAAQLRTDFNAAVDKLQQTMVSIRSNTDGIASGSGEIASAADDLSRRTEQQAAGLEETAATLDQITATVKNTADGALRAQTVVSAAKSDADHSGEVVREAITAMGEIEKSSKQIGQIIGVIDEIAFQTNLLALNAGVEAARAGDAGRGFAVVASEVRALAQRSAEAAKEIKSLISASTTQVSQGVDLVGETGKALGRIVAQVAEINTVVGAIAASAQEQASALHQVNTAVNQMDQVTQQNAAMVEETTAAAHALGQESEELARLVGVFQVGHVANADMARGKAPRRIAQTTTQTARPALKTLSSSGRGGAARKPDAASAEDSWEEF	WP_134489324.1	ATGACGTTAGCCAATTTGAGTATCGGACGAAAGCTGAGCGTTGGCTTTGCTTGCGTTCTTGTCGCCGTCGCCGTGATGAGCGTGGCTCTTTTCACGACATTCAGGTCACTGAACGCGGCTGCCGAGGTCAACTCGACCTCATACCGGGTCGTCGACCAAATCGATCTGGCGAGCGACGCTCTGCGCGAACAATCACGCGATTCTCTTCGCTACATGCTGATGAGAAATGAGCGTTTCGCCACGATGTACGACGATGCTGTCAAAGCCTTCGCCGACCATTTGGCGAAGGCCCGCAAGGACAGCGCGGGGCGTCCTGACATTCTGGCTCTTCTCGAAAAAGTCGAAGCGGCGGGAAATCTCTTTCGTCACGATGTCGGCGATCCGGCGATGCGTCTTGTTCGCGAAAATCCGACGGCCGATCTTGCGATAAAATTTGTGAATTCAGATCGCACCATCGAAATCCTCGACGCATTCAAGGCAATGGCGGCCGACGTCCGAGAAAAAGTAAATCTTTGGTCTGACGAAGCGCAGGTCCGGTTCGACGCGCTGATGGCTGCCCTCAATCAAATGCTTATCGTCGGCGGCGCGGCGGCGATTTTGACCGCGTTGGGCGTCGGTTGGTGGATGAGCCGCATCATCGCTGAGCCGGTGACATTGATGACGGGCGTCATGAACAGGCTGGCTGGGGGCGACCATTCGGTCGAGATTCCGGGTCTCGATCGCAAGGACGAAGTCGGCCTGATGGCAGGGGCGGTGCAGGCGTTCAAGAACGCGGCGATCGCCAAAGTCAAGAGAGACGCCGCGGAGGCGGAATCGATCAAGGTCTGGCAAAAGGAAGAGGAAGAGCGGACCGCCAAAACCGCCGAAGAGGCGCGTCACGATCAGATCGCGATACAGTCGCTCGCAGATGGTCTTGACCGGCTCGCCAGGGGAGACCTCGTCTATCGCATCGAGACGCCCTTCGGGCCAAAAGCCGCGCAGCTGCGCACGGACTTCAACGCGGCGGTCGACAAGCTGCAGCAGACGATGGTGAGCATTCGCTCCAACACCGACGGCATCGCCTCGGGCAGCGGCGAGATCGCGTCGGCAGCCGATGATCTGTCGCGGCGCACCGAGCAGCAGGCGGCAGGTCTTGAGGAGACGGCGGCGACGCTTGACCAGATCACCGCGACCGTCAAGAACACGGCCGACGGCGCCCTGCGCGCGCAGACTGTTGTATCGGCGGCGAAGTCCGACGCCGACCACAGCGGCGAAGTGGTGCGTGAAGCGATCACCGCGATGGGCGAGATCGAAAAATCCTCGAAGCAGATCGGTCAGATCATCGGCGTCATCGACGAGATCGCTTTCCAGACCAATTTGCTCGCCCTCAACGCCGGGGTCGAGGCGGCGCGGGCGGGCGACGCGGGCCGCGGCTTCGCCGTCGTCGCCTCGGAGGTTCGCGCTCTGGCGCAGCGTTCGGCCGAGGCGGCCAAAGAGATCAAGAGCCTGATTTCGGCGTCGACGACGCAGGTTTCGCAAGGGGTCGATCTCGTCGGCGAAACCGGCAAGGCGTTGGGCCGCATCGTTGCGCAGGTGGCGGAAATCAACACTGTCGTCGGCGCCATCGCGGCGAGCGCACAGGAACAGGCAAGCGCGTTGCATCAGGTCAACACGGCGGTCAACCAGATGGATCAGGTGACGCAGCAGAACGCCGCGATGGTCGAAGAGACCACGGCCGCGGCGCATGCGCTGGGACAGGAGAGCGAAGAACTCGCCCGGCTCGTCGGCGTGTTCCAGGTTGGTCATGTTGCGAATGCCGACATGGCTCGCGGCAAGGCGCCGCGCCGCATTGCCCAGACGACGACGCAAACCGCTCGTCCGGCGCTGAAAACGCTGTCCTCCTCTGGTCGCGGCGGCGCGGCCCGCAAGCCGGACGCGGCGAGCGCCGAAGATAGCTGGGAGGAATTCTGA	591	602	667	566	247	403	661	488	1753	2316	1672	1821	4405	5131	4691	3312	11.2467	11.7211	12.3574	10.6078	6.14777	6.84541	6.80482	6.74422	79.6132	80.7413	73.2325	80.7876	28.1852	30.897	32.0013	28.692
2342	T4_02372	Contig1	CDS	1999742	2000500	759	+	.	.	.	hypothetical protein	MKHPPKPFAVEIKRSRRSLSSSPAASSADFIGKDKAGSGRSAPPLFARTDLFSHAEPDSDFAVPSFLQTDKQAYRSVSDSVLKEAEQIFGPRRTAEAPHRQAPDNRPGPRILPSLIDQNPALEAAEERVAPTVTARQNRTRKTLAQRPKTQPKADRVESADAAMKRGAIETASAPVRKSRAKHERASSIAASKSARPAPTLAGPENSEASPAFATEKPRAVRARSFTRRNREDAISLPPGQQWKRRLHPRAW	WP_134489326.1	ATGAAACATCCGCCGAAACCCTTTGCGGTCGAGATTAAACGCTCTCGCCGCTCTCTCTCGTCCTCGCCCGCGGCTTCCTCTGCCGACTTCATTGGCAAGGACAAAGCAGGCTCGGGCCGTTCCGCCCCTCCGCTTTTCGCCAGGACCGATCTTTTTTCCCATGCCGAACCTGATTCTGATTTTGCCGTCCCATCTTTTTTGCAAACAGACAAGCAGGCGTATCGCTCCGTCTCTGATTCGGTCTTGAAAGAAGCCGAACAGATATTTGGCCCCAGACGGACCGCTGAAGCGCCCCATCGTCAGGCTCCAGACAACCGCCCAGGGCCGCGGATTCTGCCAAGTCTCATTGATCAAAACCCCGCGCTCGAGGCGGCTGAAGAGCGCGTCGCGCCGACGGTGACCGCGCGTCAGAACCGCACGCGGAAGACGCTTGCGCAGCGACCGAAAACACAGCCGAAGGCTGACCGCGTCGAAAGCGCCGATGCTGCGATGAAACGTGGCGCAATCGAAACCGCCTCGGCGCCCGTCCGGAAAAGCCGCGCCAAGCACGAACGCGCGTCCTCAATCGCCGCCTCGAAGAGCGCAAGGCCAGCGCCGACGCTTGCCGGCCCCGAGAATTCGGAAGCAAGCCCTGCGTTCGCGACGGAGAAGCCGCGCGCCGTCCGCGCCCGGAGCTTCACCCGCCGCAACCGCGAGGACGCTATTTCCTTGCCTCCCGGCCAGCAATGGAAACGCAGGCTGCATCCGCGCGCCTGGTAG	3599	3886	3544	3779	2020	2385	4226	3185	1090	1310	824	1077	802	953	895	581	175.959	194.387	168.689	181.961	129.171	104.082	111.773	113.087	37.2397	38.5283	35.8967	36.4102	45.0255	44.8995	40.5183	43.5972
2343	T4_02374	Contig1	CDS	2001723	2004056	2334	-	plcN	3.1.4.3	COG3511	Non-hemolytic phospholipase C	MNNTDRRKFLQMLGTGAMTSTLGSSVTKALAIPANNRTGTIKDIEHIVILMQENRPFDHHFGTLRGVRGFADPRAVQINLPLQSGGAVKASVFLQPAGPANVSAGFSVPANYGNLGGPANGVPVIPPFRIDPSKISPGLTSLGFTYIGGTDHGWSGTHLAWNSGQYDSWAIQKGPLAMSYFTRADIPYHYALADAFTVLDNYYSSIMGPTNPNRCYLWTGCVGNVSYLGAKGTDGHGAGPITSNGVSPLGNYLAWETLPEVLDKAGVTWRIYQDIAGAPFAPDFGDGSAASNFDGTYTDNSLLYFAQYAASSPGTSLFDNACTGTALSSTQPPASAPASAWETWAESLFQHFKDDVKNGTLPQVSWLIAPAGYTEHSSAPVNYGAWYISQVLETLVSKPELFSKTAFIINYDEADGSFDHLVQPSPPATPSFPAAPELGGSTVDYRLEIVTTSTPNAPIGLGTRVPCLVISPWSKGGYVNSQVFDHTSVIQFIEKRFGVYERNLSPWRRAVCGDLTSAFNFRNPNDKPVDLPSTKTFLPPVGELSGAVNPPSVNPTAKNVIIGVPPQEKGVRPARALPYELNVHSTVRASSNTVELRFVNSGSAGAVFHVRSGKTTDPVRYYTVEAGKQLSGSWTVSGSYDLTVYGPNGFTRYFKGSIGLGAVAVDVHFEHEHEHEHGFEWRSDDNGSFSLSVRNAGARKASVTLLDAYTGEKVHRVLSPDGHVETQLSFERFQGWYDVVVTVAEDPSFERRLAGHVETGRDSMSDPAMGGLVTLKA	WP_134489328.1	ATGAACAATACCGATCGCCGTAAATTCCTGCAAATGCTGGGCACGGGCGCCATGACCAGCACGCTCGGCTCGAGCGTCACGAAGGCGCTTGCGATCCCGGCCAACAACCGCACGGGCACCATCAAGGACATCGAGCATATCGTGATCCTGATGCAGGAGAACCGTCCGTTCGACCATCACTTCGGCACGCTGCGCGGCGTGCGCGGCTTTGCCGATCCGCGCGCGGTCCAGATCAATCTGCCGCTTCAGTCGGGCGGCGCCGTCAAGGCCTCGGTGTTCTTGCAGCCGGCGGGCCCGGCCAACGTCAGCGCCGGCTTCAGCGTGCCGGCCAATTACGGCAATCTGGGCGGCCCGGCGAATGGCGTTCCCGTGATCCCGCCGTTCCGGATTGATCCCTCAAAAATCAGCCCCGGGCTCACGAGCCTCGGCTTCACCTACATCGGCGGCACCGACCACGGCTGGAGCGGCACGCACCTCGCCTGGAACTCTGGGCAATACGACAGCTGGGCGATCCAGAAGGGCCCGCTGGCGATGTCCTACTTCACGCGCGCCGACATTCCCTATCACTACGCGCTGGCCGACGCTTTCACCGTGCTCGACAACTACTATTCCTCGATCATGGGCCCGACCAATCCCAATCGTTGCTACCTATGGACCGGCTGCGTCGGAAACGTCAGCTATCTCGGCGCGAAGGGCACAGACGGTCACGGCGCGGGCCCGATCACCAGCAACGGCGTCAGCCCGCTCGGCAACTATCTGGCCTGGGAGACGCTGCCCGAGGTGCTGGACAAGGCGGGCGTGACCTGGCGGATTTATCAGGACATTGCAGGCGCCCCCTTCGCGCCGGACTTCGGCGACGGCTCGGCCGCCAGCAATTTCGACGGCACCTACACCGACAATTCGCTGCTCTATTTCGCCCAATATGCAGCATCGAGCCCCGGAACTTCGCTGTTCGACAACGCCTGCACCGGGACGGCGCTGTCCTCCACCCAACCTCCAGCAAGCGCCCCGGCCTCGGCCTGGGAGACTTGGGCCGAGAGCCTGTTCCAACATTTCAAGGACGACGTGAAGAACGGCACGCTGCCCCAGGTCTCCTGGCTGATCGCGCCGGCCGGATACACCGAGCACTCCTCCGCCCCGGTCAACTATGGCGCCTGGTACATCTCGCAGGTGCTCGAGACCCTGGTGTCGAAGCCTGAGTTGTTCAGCAAGACCGCCTTCATCATCAACTATGACGAAGCCGACGGCAGCTTCGACCACCTCGTTCAGCCCTCGCCGCCGGCGACGCCCTCTTTCCCCGCTGCGCCCGAACTCGGCGGATCGACGGTCGACTACCGCCTCGAGATCGTCACGACCTCGACGCCGAACGCCCCGATCGGCCTTGGCACCCGCGTGCCGTGCCTCGTGATCTCGCCTTGGAGCAAGGGCGGCTATGTGAACTCGCAGGTCTTCGATCACACCTCGGTGATCCAGTTCATCGAGAAGCGTTTCGGGGTCTATGAGCGCAACCTCTCGCCGTGGCGCCGCGCCGTCTGCGGCGACCTGACGTCCGCGTTCAACTTCAGGAACCCGAACGACAAGCCGGTCGATCTGCCGTCCACCAAGACCTTCCTGCCTCCAGTCGGAGAGCTGTCCGGCGCCGTCAATCCGCCGAGCGTCAATCCTACGGCGAAGAATGTGATCATCGGCGTGCCGCCGCAGGAAAAGGGCGTCCGCCCGGCGCGCGCCTTGCCCTATGAGCTGAACGTCCACAGCACGGTCCGCGCTTCTAGCAACACGGTCGAACTGCGTTTCGTCAACAGCGGCAGCGCGGGCGCAGTATTCCACGTGCGCTCTGGCAAAACCACTGATCCGGTCCGGTACTACACGGTCGAGGCTGGCAAGCAGCTGTCGGGAAGCTGGACGGTCTCTGGCTCTTACGATCTGACCGTCTACGGCCCGAACGGGTTCACACGCTACTTTAAGGGCAGCATTGGCTTGGGCGCCGTTGCGGTCGATGTGCATTTCGAACACGAACACGAACACGAACACGGATTCGAATGGAGATCCGACGACAACGGCTCGTTCTCACTGTCGGTCCGGAATGCTGGCGCGCGGAAGGCTAGCGTGACCTTGCTTGATGCGTACACGGGCGAGAAGGTCCACCGCGTGCTTTCTCCAGATGGGCATGTCGAAACCCAGCTGTCGTTTGAGCGGTTCCAAGGCTGGTACGACGTCGTCGTCACGGTCGCGGAGGACCCGAGCTTCGAGCGTCGCCTGGCCGGGCATGTCGAGACCGGACGCGATAGCATGTCGGATCCGGCGATGGGCGGTCTGGTGACCCTGAAGGCCTGA	436	452	421	426	669	951	1491	1149	608	774	511	792	1201	1393	1369	931	6.93197	7.35264	6.51652	6.6704	13.9117	13.4961	12.8241	13.2668	18.1349	18.3138	17.8556	18.9731	8.16727	8.62685	8.17121	10.4258
2344	T4_02375	Contig1	CDS	2004197	2006212	2016	+	bepA_3	3.4.-.-	.	Beta-barrel assembly-enhancing protease	MTELYHRESEADAAASELRRIEELTRGRRHAEALAAASALLRRAPSQRAALYWAALNQRLLGQAKDALVTLDALERAHPNYSLLFQERGHCLAALDDPSRAIASFERAIAMNPALAPSWGMLERLLSAAGEPQRASVAAQRLAKLQELPPAIVEAGGRFCDGELAAAENLLTSHIAREGRHVEALRLLGRIAQRRGATDQAEELFREVVDAAPGYADARLDYVRILIERQKYPAALEQAEHRLRTAPSDPEARFLRATILAGLGRHDEAISIFSELLSQTPQRNHLRIVLGHSLKALGRAEEAVRAYKDATGVEADIGDAYWSLANLKTYRFDDDEVARMRGLEALSRPGLPDRAHLCFALGKALEDRGDYSGSWTFYDRGNSLVRAKSGYRPEAIEGAARRLREVCSEEFFAARTGAGAAARDPIFIVGLPRSGSTLLEQILASHPDVDGTQELHDIPRIISEFQGQGSNGGGARYPDLLPGLDPLLFERLGRRYLDETRVYRRGRPRFIDKMPNNFRHIGLIHLMLPNATIIDIRREPMACCVSNLKQLYARGQEFCYGIEDIARYYRTYLELMRHWDRVLPGRVLRVSYEDLVEDLGASVRRILAHCGLEYDPACLAFHRSRRAINTPSSEQVRQPLFRDGISQWRNYDPWLDPLRKALGDAIARRRD	WP_197731970.1	GTGACTGAGCTTTATCACCGCGAATCCGAGGCGGACGCCGCCGCCAGCGAGTTGCGCCGCATCGAGGAACTCACGCGAGGACGTCGGCACGCCGAGGCGCTGGCGGCGGCCAGCGCGCTGCTGCGGCGCGCGCCATCGCAACGGGCCGCGCTGTACTGGGCGGCGCTGAACCAGCGGCTGCTCGGTCAGGCGAAGGATGCGCTCGTGACGCTGGACGCGCTTGAGCGGGCGCATCCGAACTACAGCCTCCTTTTTCAAGAGCGCGGTCATTGCCTCGCGGCGCTGGACGACCCCTCGCGCGCCATCGCGTCATTCGAACGCGCGATCGCGATGAATCCGGCCCTGGCGCCGAGCTGGGGGATGCTTGAGCGACTGCTGAGCGCGGCCGGCGAGCCGCAGAGGGCGAGCGTCGCGGCGCAGCGCCTGGCGAAGCTGCAGGAGCTGCCGCCAGCAATCGTCGAGGCGGGCGGCCGGTTCTGCGACGGCGAGCTTGCCGCGGCGGAAAATCTTCTGACAAGTCACATCGCCAGAGAGGGAAGGCATGTCGAGGCGCTGCGCCTGCTCGGGCGGATCGCGCAACGGCGCGGCGCGACTGATCAGGCCGAGGAGCTTTTTCGCGAGGTGGTCGACGCAGCGCCCGGTTACGCCGACGCGCGTCTCGATTACGTCCGCATTCTAATAGAGCGCCAGAAATATCCGGCGGCGCTGGAGCAGGCCGAGCACCGGCTGCGAACCGCGCCCTCCGACCCTGAGGCCCGATTTCTTCGCGCCACCATACTCGCGGGCCTCGGACGCCACGACGAGGCGATCTCAATCTTCAGCGAGCTGCTCTCGCAGACGCCGCAGCGCAATCACCTGCGGATCGTGCTGGGTCACTCGCTGAAAGCGCTCGGCCGGGCAGAGGAGGCCGTGCGCGCCTATAAGGATGCGACAGGCGTCGAGGCCGATATCGGCGACGCCTATTGGAGCCTCGCCAACCTAAAAACCTATCGGTTCGACGACGACGAGGTCGCTCGCATGCGGGGCCTTGAGGCGCTATCTCGCCCGGGGCTGCCGGACCGCGCGCACCTTTGCTTCGCGCTCGGAAAGGCGCTGGAAGATCGAGGTGACTACAGCGGATCCTGGACATTTTACGACCGTGGCAATTCGCTTGTGCGGGCGAAGAGCGGCTACCGTCCTGAGGCGATAGAGGGCGCCGCCCGCCGCCTGCGCGAGGTGTGCAGCGAGGAATTCTTCGCCGCCCGCACCGGCGCCGGCGCAGCGGCTCGCGACCCGATCTTCATCGTCGGGCTGCCGCGCTCGGGCTCGACGCTGCTCGAGCAGATCCTGGCCTCCCACCCGGACGTCGATGGCACGCAGGAATTGCACGACATCCCTCGCATCATTTCGGAATTCCAGGGACAGGGATCAAATGGCGGCGGTGCGCGCTACCCGGACCTGCTGCCGGGCCTCGACCCGCTCCTATTCGAGCGCCTCGGGCGGCGCTACCTGGACGAGACTCGTGTCTATCGGCGGGGGCGGCCGCGTTTCATCGACAAGATGCCGAACAATTTCCGGCACATCGGCCTGATCCACCTGATGCTGCCGAATGCAACGATCATCGACATCCGGCGCGAGCCGATGGCCTGCTGCGTCAGCAACCTAAAGCAGCTCTATGCGAGAGGGCAGGAGTTCTGCTACGGAATCGAGGATATCGCACGGTATTACCGGACGTATCTGGAGCTGATGCGTCACTGGGATCGTGTCCTGCCGGGACGGGTGCTTCGGGTCAGCTACGAGGACCTGGTCGAGGACCTCGGCGCCAGCGTGCGCCGGATTCTTGCCCATTGCGGACTCGAATACGACCCGGCATGTCTGGCGTTTCACCGCAGCCGGCGCGCGATAAACACCCCCAGCTCGGAACAGGTGCGCCAGCCGCTCTTCCGTGACGGAATCTCCCAGTGGCGGAACTACGATCCCTGGCTCGATCCGTTGAGGAAGGCGCTGGGCGACGCAATCGCTCGGCGCCGCGATTAG	1392	1391	1520	1461	1041	1489	2502	1933	676	860	546	699	921	1171	1069	662	25.6224	26.1964	27.2388	26.4852	25.062	24.4643	24.9142	25.8397	16.1006	17.8236	16.1421	15.6191	10.5131	11.0974	10.1081	10.653
2345	T4_02376	Contig1	CDS	2006493	2007410	918	-	dmlR_3	.	.	HTH-type transcriptional regulator DmlR	MDRLTSMAVFVAAADEGSLSGAARRFGLSVSMAGKHVAAIETDLNIRLMQRTTRKLSLTDVGQTYYARCKRILEEYEDANREAGDAQQSIHGVLRLAAPVTFGAMHLGDVVAGFLATHPGVTLEIMLNDRYVDLLAEGIDVAIRIGRLLDSDLVARRLAPCRMVICASPKFLEWYGPLDNVEDLRRAPRLAYSDAVSSGDWTLTDPAGQAHVIDGPTHMASNNTQMMLAAAIAGAGVAYGPSFVFGRSVAAGELVALLPHYKTTDLAIHAVYPTKRHVSLKLRSFVDHLITNFGGTPPWDLSSPE	WP_134489330.1	ATGGATCGCTTGACCAGCATGGCGGTGTTCGTCGCGGCGGCGGATGAAGGAAGCCTGAGTGGCGCGGCGCGGCGCTTCGGTCTTTCAGTATCGATGGCCGGAAAGCATGTCGCGGCGATCGAGACGGACCTGAACATCCGCTTGATGCAGCGGACGACGCGCAAGCTCAGCCTGACCGATGTGGGCCAGACATATTATGCGCGCTGCAAGCGCATCCTTGAGGAATATGAAGACGCCAACAGGGAAGCGGGCGACGCCCAGCAGTCGATCCACGGCGTGCTGCGTTTGGCAGCCCCGGTGACCTTCGGCGCCATGCATCTCGGCGATGTCGTGGCCGGCTTTCTGGCCACGCACCCCGGCGTGACCCTGGAGATCATGCTCAACGATCGCTACGTAGACCTTCTGGCGGAGGGGATCGACGTGGCGATCCGCATCGGGCGCCTGCTCGATTCCGATCTCGTGGCCCGCCGCCTCGCGCCTTGCCGCATGGTCATCTGTGCTTCGCCGAAATTTCTGGAATGGTACGGTCCGTTGGACAATGTGGAGGACCTGCGTCGTGCTCCCCGGCTGGCCTACAGCGATGCCGTTTCATCAGGGGATTGGACGCTTACCGATCCAGCCGGGCAGGCGCATGTGATCGACGGGCCGACACATATGGCGTCGAACAATACGCAGATGATGCTCGCCGCAGCGATCGCCGGAGCAGGCGTGGCTTACGGTCCCAGCTTTGTATTCGGCCGTTCCGTCGCGGCCGGCGAACTAGTGGCTCTTTTGCCTCACTACAAGACGACCGATCTTGCCATACACGCTGTCTATCCGACCAAGCGACACGTTTCGCTGAAACTGCGCAGCTTCGTCGATCACCTGATCACAAATTTTGGCGGCACGCCGCCCTGGGATCTATCGTCGCCGGAGTGA	669	712	641	604	436	526	978	700	317	499	298	374	491	535	578	320	27.043	29.4471	25.2261	24.0457	23.0515	18.979	21.3868	20.5495	18.8501	17.883	19.1672	16.5804	10.8266	14.1407	12.1155	12.5174
2346	T4_02377	Contig1	CDS	2007542	2008348	807	+	cpo_2	1.11.1.10	.	Non-heme chloroperoxidase	MQIASNGIRIYVDERGSEGLPLVFLHYWGGSSRTWDHVTAILSESHRTFSIDHRGWGQSEAPLSGYALTDLAADAEGVIEALNLRDYVLVGHSMGGKVAQLMASRRPQGLAGLVLVAPSPPQPMRMPTEAREMMAQAYSSREAVEATIDKVLTAKPLPAADREQVIEDSLRGAPQAKAAWPSATSLEDISDKVTTITAPTLVVAGELDRVDSVDLLKAELLTRVPHAVLHVLPGTGHLSMLETPRTLARIIANFANSLSTATPASVEP	WP_134489332.1	GTGCAAATCGCATCAAACGGAATCAGAATTTATGTCGACGAGCGCGGCAGTGAAGGCCTCCCGCTTGTCTTTCTGCATTATTGGGGCGGCTCGTCGCGCACCTGGGACCATGTCACGGCGATCCTGTCGGAGTCGCATCGGACCTTCTCGATCGACCACCGCGGCTGGGGCCAGTCTGAAGCGCCGCTAAGCGGCTACGCACTGACCGACCTCGCCGCCGATGCCGAAGGCGTCATCGAGGCGCTGAACCTGCGAGACTACGTGCTCGTCGGCCATTCGATGGGCGGCAAGGTCGCTCAGTTGATGGCCTCGCGCCGGCCGCAGGGGCTTGCCGGCCTCGTTCTGGTCGCGCCGTCGCCACCCCAGCCGATGCGCATGCCTACTGAGGCGCGGGAGATGATGGCGCAAGCCTATTCAAGCCGCGAAGCGGTCGAAGCGACGATCGACAAAGTGCTGACAGCAAAGCCGCTCCCAGCAGCCGACCGGGAGCAGGTCATAGAAGACAGCCTGCGTGGTGCGCCGCAAGCGAAGGCGGCTTGGCCGAGCGCGACGAGCCTGGAAGACATCTCGGACAAGGTCACCACCATCACGGCGCCGACGCTCGTCGTCGCCGGCGAACTGGACCGCGTCGACAGCGTCGATTTGTTGAAAGCAGAACTTCTTACCCGCGTTCCGCATGCCGTTTTGCACGTGCTGCCCGGGACAGGACACCTGTCGATGCTCGAGACCCCCCGGACGCTCGCCCGGATCATCGCGAACTTCGCGAACTCACTGTCGACGGCGACACCTGCAAGCGTCGAGCCGTGA	341	354	369	335	167	268	371	264	246	249	225	217	339	302	351	227	15.6802	16.6546	16.5191	15.171	10.0438	10.9999	9.2289	8.8161	14.8047	11.4832	13.2406	13.3795	9.55731	8.02671	10.4058	8.26173
2347	T4_02378	Contig1	CDS	2008459	2009220	762	+	gloB_1	3.1.2.6	.	Hydroxyacylglutathione hydrolase	MFETQIIPIPILPFGMVNAHLIRSEAGCVLIDAGIPGSERKIGKVLAQHGLTFRDIKLIVVTHAHTDHAGSASRLRELSGAPILAHQDDADFYSRKEKMTYCTTSWVGKLFLKTPVPHEPYEGFVPDIMMTNGHTFNLLDFGVDGIVRHTGGHTPGSIAVELSSEDRMVGDLIASGILIGGMIFKGRAIRPPFEDDPATVSRELMRMVESGGKRFHMGHGGPLEAPEVLRHARTLATLGGNSCASGECHHHTH	WP_134489334.1	ATGTTCGAGACCCAAATCATACCCATCCCGATCCTGCCGTTCGGCATGGTCAACGCTCACCTCATCCGCAGCGAGGCAGGCTGCGTTCTCATCGACGCCGGCATTCCCGGTTCGGAACGCAAGATCGGCAAGGTTCTGGCCCAGCACGGGCTGACGTTCCGCGACATCAAGCTGATCGTCGTTACTCATGCCCATACCGACCATGCCGGCAGCGCGTCCCGCCTTCGCGAGCTGTCGGGCGCGCCCATTCTCGCGCATCAGGATGATGCCGATTTCTACAGTCGCAAAGAAAAGATGACCTACTGCACGACCAGCTGGGTCGGTAAGCTGTTCCTCAAGACGCCGGTCCCGCACGAGCCTTACGAAGGGTTCGTCCCTGACATCATGATGACCAACGGTCACACGTTCAATCTGCTCGACTTCGGGGTTGATGGTATCGTGCGGCATACAGGCGGCCACACGCCGGGCTCCATTGCAGTGGAATTGTCGTCGGAAGACCGGATGGTCGGCGACCTGATCGCCTCGGGCATCCTGATTGGCGGCATGATCTTCAAGGGGCGCGCGATCCGTCCTCCCTTCGAGGACGACCCTGCGACGGTTTCGCGCGAATTGATGCGCATGGTCGAGAGCGGCGGCAAGCGCTTCCACATGGGCCATGGCGGCCCCCTGGAAGCCCCTGAAGTACTACGCCACGCCCGCACTCTCGCCACGCTGGGCGGCAATTCCTGCGCCTCAGGCGAGTGCCATCACCACACACACTGA	353	502	371	363	294	419	680	504	332	308	234	329	391	468	423	314	17.1906	25.0124	17.5895	17.4098	18.7261	18.2133	17.9144	17.8247	18.084	18.846	16.8989	19.6003	13.6602	10.515	11.4611	13.2656
2348	T4_02379	Contig1	CDS	2009270	2010022	753	+	inhA	4.2.1.103	.	Isonitrile hydratase	MKPTDLPSLNHLRAVAAPEGAKPFHVGIIIGPGFVPMDMVGVQTVLGLMPGVEIHLLWKTDELVEGFPNWWTKPTTTFADCPETLDLLAIPMLAPEVQNDPEVIAFVAEKAKSARFNIGICNGVLVFGAVGILKDRRVTASHNALPILDQLGVREVIPAGHGVTVDGNLYTAGPGVGSFEAAFLVVEAAFGRIAAQLAEVIIEYDPHPIYGMGVPAKADPALVSQFEAIMEPLVADYRKGAIDSFTASAA	WP_197731971.1	ATGAAACCCACCGACCTTCCCTCGCTCAATCACCTCCGTGCCGTTGCCGCGCCTGAAGGCGCAAAGCCCTTCCACGTCGGGATCATCATCGGCCCCGGATTCGTGCCGATGGACATGGTGGGCGTGCAGACCGTGCTGGGCCTGATGCCGGGGGTGGAAATCCATCTCCTGTGGAAGACCGACGAGCTGGTCGAGGGCTTCCCGAACTGGTGGACCAAGCCTACCACCACCTTTGCTGATTGCCCGGAAACGCTCGACTTGCTGGCCATTCCGATGCTGGCGCCCGAAGTGCAGAACGATCCTGAAGTGATCGCTTTCGTGGCGGAAAAGGCAAAATCCGCGCGCTTCAACATCGGTATCTGCAACGGCGTGCTGGTGTTTGGCGCGGTGGGCATTCTGAAAGACCGGCGCGTGACGGCCAGCCATAACGCCTTGCCGATCCTCGATCAACTGGGCGTGCGCGAGGTGATCCCGGCGGGCCATGGCGTCACGGTCGATGGCAATCTCTATACCGCCGGGCCGGGCGTGGGCAGCTTCGAGGCCGCCTTTCTTGTTGTCGAGGCAGCATTCGGCCGCATCGCCGCGCAACTGGCTGAGGTCATCATCGAATACGATCCCCACCCTATCTACGGGATGGGCGTTCCCGCCAAGGCAGATCCCGCACTGGTCTCCCAGTTCGAGGCCATCATGGAGCCGCTGGTCGCCGATTACCGCAAAGGCGCAATCGACAGTTTCACGGCCAGCGCGGCCTGA	508	628	490	452	500	592	1094	889	314	380	316	424	599	788	733	505	25.0345	31.6643	23.5091	21.9375	32.2278	26.0409	29.1657	31.8165	28.0353	32.1114	29.6334	31.8996	13.074	13.1281	15.6624	17.3004
2349	T4_02380	Contig1	CDS	2010419	2011474	1056	-	.	.	.	hypothetical protein	MIGRKILSRFGIDPYLLMLIGTVALAAAIPARGIGAEAMHYAVYGVVALLFFLYGARLSPEAVAEGLMHWRLQSLVFSSTFILFPLIGLAVVAVARPWLPADLAIGLMYVCVLPSTIQSSIAFTSIARGNVPAALCSASASNLFGIVMTPALVAFLLSSHGPGFSLEALEDVALQLLLPFAAGQFLRPWIGRWLSAHKSLTSVVDRGSILLIVYAAFSEGMVAGVWSQLSWQSLALVLALDLLILFAVLLITTFASRRLGFSKEDEIAIVFCGSKKSMASGIPMANILFPGQALGLLVLPLMLFHQVQLFACAILAQRYARRSAPGETVAHPQNDRAPYARPGGGDALAAE	WP_134489336.1	ATGATCGGCCGCAAAATTCTGTCTCGTTTTGGGATTGATCCCTATCTGCTCATGCTGATCGGAACGGTGGCGCTCGCAGCGGCGATCCCGGCGCGCGGCATCGGCGCGGAGGCGATGCATTATGCGGTTTACGGCGTCGTCGCGCTGCTGTTCTTTCTCTATGGCGCGCGACTGTCGCCGGAGGCGGTGGCGGAGGGCCTCATGCACTGGCGGCTGCAATCGCTGGTTTTCAGCTCAACCTTCATCCTTTTCCCGCTGATCGGACTGGCGGTCGTAGCAGTGGCGCGTCCGTGGCTGCCGGCCGATCTCGCGATCGGGCTCATGTATGTCTGCGTCCTCCCGTCGACGATCCAGTCGTCAATCGCCTTTACGTCAATCGCGCGGGGCAATGTGCCGGCGGCGCTGTGCAGTGCTTCCGCCTCCAATCTCTTCGGCATCGTTATGACGCCGGCTCTCGTCGCTTTCCTTTTGAGTTCGCACGGTCCGGGCTTCAGCCTTGAGGCGCTGGAAGACGTCGCATTGCAACTCCTTCTACCGTTCGCGGCGGGACAGTTTCTGCGCCCCTGGATCGGCCGATGGCTGAGCGCGCACAAGAGCCTGACCTCTGTCGTCGATCGCGGCTCAATCCTGTTGATCGTCTATGCCGCCTTTAGCGAAGGCATGGTGGCGGGCGTCTGGTCGCAGCTGAGCTGGCAGAGCCTCGCGCTCGTTCTGGCGCTCGATCTCTTGATTCTTTTCGCAGTGCTGCTGATCACGACCTTCGCCAGCCGCCGCCTTGGTTTTTCGAAAGAGGACGAGATCGCCATTGTTTTCTGCGGCTCAAAAAAGAGCATGGCGAGCGGCATTCCGATGGCGAACATCCTGTTTCCCGGCCAGGCGCTCGGCCTTCTCGTGTTGCCTTTGATGCTGTTCCATCAGGTCCAACTCTTTGCCTGTGCGATTCTTGCCCAGCGTTATGCGCGGCGTTCGGCGCCAGGGGAGACGGTGGCGCATCCACAGAATGACAGGGCGCCCTATGCGCGGCCAGGCGGCGGGGATGCTTTGGCGGCGGAATGA	1834	1620	1756	1632	1442	2052	3434	2537	559	665	447	607	1287	1652	1466	923	64.4475	58.2448	60.0752	56.4806	66.2761	64.3639	65.2809	64.7445	42.9525	48.0037	42.2613	41.5745	16.5967	16.3821	15.7983	17.6608
2350	T4_02381	Contig1	CDS	2011589	2012458	870	+	cysL_1	.	COG0583	HTH-type transcriptional regulator CysL	MRDLIDPVLLRSLVAVAETKSFTLAAQQLGVSQSTVSQHISRLEQRTDRRLLSRDTHSVALTPDGDAVLPFARQALEANARIEGVLTGSILRGHVRFGASEDFVFSALPDVLAEFTKKHNAVDLELTVGLSGILYERYDAGDLDLIFVKRRRGDERGRSAWREDLAWIGRPGLHLAADAPLPLILFPPPSITRARALEALEIAKQSWRVVCTSDSLSGIRAAALAGLGVAAHSTRLIPQGLGPLAASRHLPPLGQIEFVVVGGGAGNDAANALAAAILSNAGRIRIAAS	WP_134489338.1	ATGCGTGACCTGATTGATCCCGTTCTTCTGCGCAGCCTCGTCGCCGTCGCCGAAACCAAGAGCTTCACTTTGGCGGCTCAGCAGTTGGGCGTCAGTCAATCGACTGTCAGCCAACATATATCGCGGCTCGAGCAGAGAACAGACCGCCGCCTGTTGTCGCGGGACACGCATTCTGTCGCGCTCACGCCAGACGGAGACGCCGTCCTGCCTTTTGCGCGGCAAGCGCTGGAGGCGAATGCGCGCATCGAGGGGGTTTTGACCGGCTCCATTCTCCGCGGGCATGTCCGCTTCGGCGCCTCCGAGGATTTCGTCTTTTCCGCCCTGCCCGACGTGCTCGCGGAATTCACAAAGAAGCATAACGCGGTCGATCTTGAACTCACGGTCGGCCTCAGCGGCATCCTTTATGAACGCTATGACGCGGGCGACCTCGATCTCATCTTCGTCAAGCGGCGGCGAGGCGACGAGCGCGGCCGCTCGGCCTGGCGCGAGGATCTTGCCTGGATCGGCCGGCCTGGGCTTCATCTGGCCGCAGATGCGCCGCTGCCGCTCATTCTTTTTCCGCCGCCGAGCATTACCCGCGCGAGAGCTCTCGAGGCTCTCGAAATTGCGAAACAGTCCTGGCGCGTCGTCTGCACCAGCGATAGCCTCAGCGGGATCAGGGCCGCGGCGCTCGCAGGGCTCGGCGTCGCCGCCCACTCCACGCGGCTGATACCCCAGGGGCTTGGCCCGCTCGCCGCGTCGCGTCATCTGCCGCCCCTCGGACAAATCGAATTCGTCGTGGTCGGAGGCGGCGCCGGGAACGACGCCGCCAATGCGCTGGCGGCGGCGATCCTCTCGAACGCCGGCCGTATCCGGATAGCTGCGAGCTAG	1017	918	1071	1022	3468	5423	8648	6542	671	831	556	687	4803	6002	5594	3796	43.3783	40.0617	44.4739	42.9314	193.471	206.466	199.547	202.646	194.566	211.692	195.738	207.537	24.1812	24.8481	23.8518	24.2618
2351	T4_02382	Contig1	CDS	2012455	2012871	417	-	.	.	.	hypothetical protein	MSSHKLIICAFAAATLSAGSAQAQGLVRGAEHGAEQGGDAAGPVGAVVGGAVGAATGVVGGILGVDDRPRFRTYVEHERVPSYRYDDDVRVGAVLPEEGVTYYDVPAEYHVRGYRYTVVNDRPVLVDPRTRRVVEVID	WP_134489340.1	ATGTCATCTCATAAACTGATTATTTGCGCCTTCGCGGCGGCAACACTCTCCGCGGGATCGGCCCAGGCGCAAGGGCTCGTCCGGGGCGCCGAACATGGAGCTGAGCAGGGCGGCGACGCCGCAGGTCCGGTCGGGGCTGTCGTTGGCGGCGCTGTTGGCGCAGCGACGGGCGTCGTTGGCGGCATTCTGGGCGTCGACGATAGGCCGCGTTTCCGCACCTATGTGGAGCATGAGCGTGTGCCGTCGTATCGCTACGACGACGATGTGCGCGTCGGCGCCGTTCTTCCAGAGGAGGGCGTCACCTATTACGATGTCCCGGCTGAGTATCACGTAAGAGGATACCGGTACACAGTCGTCAACGACCGGCCGGTTCTGGTCGACCCGCGGACGCGGCGTGTTGTCGAGGTGATCGACTAG	489	392	476	478	4032	6944	10872	8047	683	888	587	638	6801	8660	8322	5414	43.5155	35.6908	41.2388	41.8924	469.288	551.573	523.387	520.049	574.792	637.25	607.525	617.549	51.3522	55.3973	52.5374	47.0078
2352	T4_02383	Contig1	CDS	2013189	2014202	1014	-	.	.	.	hypothetical protein	MARRILPFVLIGALFGTLAGCSNYVGARRPPWRAQAENACFAQRPFQLSAYVQPAREIDGPGICGLTRPLRVTALEDGAVGFNAPYTLDCPMVAALNEWLRDVVQPTAEARFGQRVVEIIGMGAYSCRGMNGIPGARISEHAFGNAIDVGGFRLADGREISIVRDWTRGDDQTRAFLQDVHMGACAHFTTVLGPGANVFHYNHIHVDLAMHGNSSTGLRRICKPLLRPNPTPALPPDGLPDAPDLDEEIDTAQNKVLKDDARALQSDILQVGPGPGPTARIPDQYFTSAMKPPAPIPMTRPSTVRAYAPASAPLPAASVPEGSPSEWDLTSSIPQRR	WP_134489345.1	ATGGCGCGTCGCATCTTGCCATTTGTCCTCATCGGGGCGCTCTTTGGAACGCTGGCGGGGTGCTCCAATTACGTTGGGGCGCGACGCCCGCCTTGGCGCGCGCAGGCGGAAAACGCCTGTTTCGCGCAAAGACCGTTCCAGCTCTCGGCCTATGTCCAGCCGGCGCGCGAAATCGACGGTCCCGGCATTTGCGGGCTGACGCGGCCTTTAAGGGTGACGGCCCTCGAGGATGGCGCGGTCGGCTTCAACGCCCCCTATACGCTCGATTGCCCGATGGTTGCGGCGCTGAATGAATGGCTGCGCGATGTGGTGCAGCCGACGGCCGAGGCGCGTTTCGGGCAAAGGGTCGTCGAAATCATCGGCATGGGCGCCTATAGCTGCCGCGGCATGAACGGCATTCCCGGCGCGCGCATCTCCGAACATGCCTTCGGCAACGCCATCGACGTCGGCGGATTCCGCCTCGCCGACGGCCGCGAGATTTCGATCGTGCGCGACTGGACACGCGGCGACGATCAGACCCGCGCCTTTTTGCAGGATGTCCATATGGGCGCCTGCGCGCATTTCACCACGGTGCTGGGGCCGGGCGCCAATGTGTTCCACTACAATCACATCCATGTCGATCTCGCCATGCATGGCAATTCGTCGACCGGGCTGCGGCGGATCTGCAAGCCCCTCCTGCGGCCAAACCCGACGCCGGCGCTGCCCCCGGACGGCCTGCCGGATGCGCCGGATCTCGACGAAGAGATCGATACGGCGCAGAACAAGGTCTTGAAAGATGACGCTCGCGCCTTGCAAAGCGATATTTTGCAGGTGGGACCGGGGCCGGGTCCGACGGCGCGCATTCCGGACCAGTATTTTACCTCGGCGATGAAGCCGCCGGCTCCAATTCCGATGACGCGTCCCTCAACGGTGAGAGCCTACGCGCCGGCGTCCGCGCCGCTCCCAGCCGCTTCGGTTCCGGAGGGAAGCCCCTCCGAGTGGGATCTGACATCCTCGATTCCACAGCGGCGCTGA	1299	1360	1346	1201	1266	1685	2762	2206	1266	1554	1069	1531	843	1109	1010	641	47.5381	50.9221	47.9559	43.2861	60.597	55.0416	54.6808	58.6292	29.2997	33.56	30.3219	30.0683	39.1444	39.8681	39.3465	46.3898
2353	T4_02384	Contig1	CDS	2014297	2014719	423	+	arfB	3.1.1.29	COG1186	Peptidyl-tRNA hydrolase ArfB	MARIEATPHVSIDEAEIGLTFVRSSGPGGQNVNKVETAAQLRFDVENSPSLEPAVKRRLLRLAGARATKDGAIVIFAQNFRSQELNRKDAIARLVALIAAAAERPKFRVKTRPSLAAKRRRVDTKVQRGETKKLRRGPSE	WP_134489347.1	GTGGCGCGGATCGAAGCAACGCCGCATGTCTCGATCGACGAGGCCGAAATCGGCCTGACCTTCGTGCGGTCGAGCGGCCCCGGCGGACAGAATGTCAATAAGGTCGAGACGGCCGCGCAGCTGCGTTTTGACGTCGAGAACTCGCCCTCGCTCGAACCCGCCGTCAAGCGCCGCCTGCTGCGCCTCGCCGGGGCGCGCGCCACGAAGGACGGCGCGATCGTGATCTTTGCGCAAAATTTCCGCTCGCAGGAGCTGAACCGCAAGGACGCCATCGCGCGGCTTGTCGCGCTGATCGCCGCGGCGGCGGAGCGGCCGAAATTTCGCGTCAAGACGCGCCCCAGTCTTGCGGCGAAAAGACGCCGCGTCGACACGAAGGTGCAGCGCGGCGAAACCAAAAAACTGCGGCGCGGGCCTTCCGAATAG	884	740	1068	814	3263	6326	10102	7187	1136	2102	1389	1245	4524	7795	5433	5040	77.5502	66.4197	91.2149	70.3278	374.397	495.357	479.42	457.882	376.926	565.463	390.996	566.734	84.2	129.272	122.554	90.4303
2354	T4_02385	Contig1	CDS	2014765	2015274	510	-	.	.	.	hypothetical protein	MSPDMGKPFDPGFNRSSAAAARRSCGGRSWRPLEIAAMVAGFALYWPLGLAVIAWKFWQKKSGYEGDLFSFTREKWEGASNWSFGACASQGRGFAARSWRNAGFGSSGNRAFDEWREGELARLEEERRKLVAAEREFAEFLENLRHARDREEFDRFMQERRNQQGTTSI	WP_244628958.1	ATGAGCCCAGACATGGGAAAGCCTTTTGATCCCGGCTTCAATCGGTCGAGCGCCGCCGCGGCGCGGCGCTCTTGCGGCGGACGCAGCTGGAGGCCGCTGGAAATAGCGGCGATGGTCGCCGGCTTCGCACTCTATTGGCCGCTCGGACTTGCCGTCATCGCCTGGAAGTTCTGGCAGAAGAAAAGCGGCTATGAGGGGGATCTTTTCTCCTTCACGCGCGAAAAATGGGAAGGCGCCTCCAATTGGAGCTTTGGCGCCTGCGCCTCTCAAGGGCGGGGCTTTGCCGCGCGCAGCTGGCGCAACGCCGGGTTTGGCTCCAGCGGCAACCGCGCTTTCGATGAATGGCGCGAGGGCGAACTCGCCCGCCTCGAAGAGGAGCGCCGCAAGCTCGTCGCCGCCGAGCGCGAATTCGCGGAGTTTTTAGAGAACCTCCGCCATGCGCGCGATCGCGAGGAGTTCGACCGCTTCATGCAGGAGCGGCGCAACCAGCAAGGCACGACTTCGATCTGA	32649	31389	34112	28794	44848	62731	102506	74656	27266	38162	25067	33945	177136	215333	201774	135984	2375.59	2336.75	2416.42	2063.36	4268.04	4074.19	4034.86	3944.94	12240.8	12955.9	12043.9	12682.6	1676.2	1946.58	1834.42	2044.99
2355	T4_02386	Contig1	CDS	2015396	2016187	792	-	suhB_2	3.1.3.25	COG0483	Inositol-1-monophosphatase	MIRSALMNVMTAAAIKAGRGLKRDFGEVENLQVSVKGPGDFVTAADKRAEKVLYEELAKARPGYGFILEESGEIEGSDKSHTWIIDPLDGTTNFLHGLPIFGISIGLVREGQIVAGLVYNPANDDMFIAEKGQGAYLNNRRLRVAARRDLSDALIGCGVPHLGKADGHAQFKTELAAVMAKAGNVRRLGSAALDLCYVAAGNYDGFWERGLKSWDMAAGIIMIKEAGGFVTDADGGVDMLGKGSVCAGNDVIQRALLALIKQA	WP_134489349.1	ATGATCCGATCCGCTCTTATGAATGTGATGACCGCCGCCGCCATCAAGGCGGGGCGCGGCCTGAAGCGTGACTTCGGCGAAGTCGAGAATCTGCAGGTCTCGGTCAAGGGGCCGGGCGATTTCGTCACCGCCGCCGACAAGCGCGCCGAAAAAGTGCTCTATGAGGAACTGGCGAAAGCCCGCCCCGGCTATGGCTTTATCCTCGAGGAAAGCGGCGAGATCGAAGGGTCGGACAAGAGCCACACCTGGATCATCGACCCGCTCGACGGCACCACAAATTTTCTGCACGGCCTGCCGATCTTCGGCATTTCGATCGGGCTTGTGCGGGAAGGCCAGATCGTCGCGGGCCTCGTCTATAATCCGGCCAATGACGATATGTTCATCGCCGAAAAAGGGCAGGGCGCTTATCTCAACAACCGGCGCCTGCGCGTCGCCGCGCGCCGGGACCTTTCCGATGCGCTGATCGGCTGCGGCGTGCCGCATCTGGGCAAGGCGGACGGCCACGCGCAATTCAAGACGGAACTCGCCGCCGTCATGGCGAAGGCCGGCAATGTCCGCCGTCTCGGCTCGGCGGCGCTGGATCTCTGCTATGTCGCCGCCGGCAATTATGACGGCTTCTGGGAGCGCGGCCTGAAGTCCTGGGACATGGCCGCCGGGATCATCATGATCAAGGAGGCGGGCGGCTTCGTCACCGACGCCGACGGCGGCGTGGACATGCTGGGCAAGGGCTCGGTCTGCGCCGGCAATGACGTGATCCAGCGCGCTTTGCTGGCGCTGATCAAGCAGGCGTGA	828	788	876	732	837	1117	1763	1399	187	284	176	249	709	917	767	620	38.795	37.7752	39.9589	33.7776	51.2927	46.7151	44.6865	47.6035	31.5497	35.5281	29.481	37.2354	7.40271	9.32836	8.2938	9.6596
2356	T4_02387	Contig1	CDS	2016184	2016756	573	-	efp_2	.	.	Elongation factor P	MPKINGNQIAPGAVIEHDGGLWVAVKTNAVKPGKGGAFNQVELKNLIDGRKLNERFRADETVEAIDLELKDFSYLYAEGENLVFMDLESYEQIELAKDWIGERAAFLQDGMKVTLQMHEARPISIRLPAYVTLQIVEADPVVRGQTAASSYKSAVLENGLRVLVPPFIASGEKIVVDTNEVTYMRRADEK	WP_134489351.1	ATGCCCAAAATCAATGGAAACCAGATTGCGCCCGGCGCCGTCATCGAGCATGACGGCGGGCTTTGGGTCGCCGTCAAAACCAACGCCGTAAAACCCGGCAAGGGCGGCGCCTTCAATCAGGTGGAGCTCAAAAACCTGATCGACGGCCGCAAGCTGAACGAGCGCTTCCGCGCCGACGAGACCGTCGAGGCGATCGACCTTGAGCTCAAGGATTTTAGTTATCTCTACGCCGAGGGCGAAAACCTCGTGTTCATGGACCTTGAAAGCTATGAGCAGATCGAGCTCGCCAAGGACTGGATCGGCGAGCGCGCCGCCTTTTTGCAGGACGGCATGAAGGTCACGCTTCAGATGCATGAGGCGCGCCCGATCTCGATCCGGCTGCCGGCCTATGTCACCTTGCAGATCGTCGAGGCGGACCCGGTCGTGCGCGGCCAGACGGCCGCCTCGTCCTATAAATCCGCCGTGCTGGAAAATGGCCTGCGCGTGCTGGTGCCGCCCTTCATCGCGAGCGGCGAAAAAATCGTCGTCGACACCAATGAAGTCACTTACATGCGCAGGGCTGACGAGAAATGA	636	783	674	653	799	995	1595	1242	170	228	154	223	152	203	150	103	41.1883	51.8815	42.4952	41.6487	67.678	57.5172	55.8799	58.4135	9.34895	10.871	7.9691	8.55011	9.30183	10.3512	10.0307	11.9574
2357	T4_02388	Contig1	CDS	2016935	2017171	237	+	.	.	.	hypothetical protein	MPRRPRQLSPAPPQKRMASYRQRMRAAGLRPVQIWAPDSRAPDFAEKCRAQARAVAASDPAGDEIMRFVASVYEWPEP	WP_197731972.1	ATGCCGCGTCGACCGAGGCAGTTAAGTCCAGCGCCGCCGCAAAAGCGCATGGCGAGTTATCGCCAGAGGATGCGGGCGGCGGGTCTGCGCCCCGTGCAAATCTGGGCGCCGGACAGCCGCGCCCCCGATTTTGCCGAAAAATGCCGCGCTCAGGCGCGCGCCGTCGCCGCCAGCGATCCGGCTGGCGATGAGATCATGCGCTTTGTCGCCAGCGTCTATGAATGGCCCGAGCCGTAA	982	884	915	862	242	343	607	459	264	421	252	305	667	794	756	509	153.757	141.615	139.479	132.924	49.559	47.9375	51.415	52.1928	99.1862	102.802	97.106	102.155	34.9245	46.211	39.6843	39.54
2358	T4_02389	Contig1	CDS	2017171	2017497	327	+	mazF	3.1.-.-	COG2337	putative endoribonuclease MazF	MKRGQFVVVATSGDYGKPRPALVMQSDLFAELPSAIICPLTTTLRDDADLFRLEVSPSPRNGLREISQIAIDKLTVVPIAKIGDVIGQADDALLLRVNRALALFLGIV	WP_134489356.1	ATGAAGCGCGGCCAATTCGTGGTCGTTGCGACATCGGGCGATTACGGCAAGCCGCGTCCCGCGCTCGTCATGCAAAGTGATCTTTTCGCCGAACTGCCGTCCGCCATCATTTGTCCCTTGACGACGACGCTGCGCGACGATGCGGATTTGTTTCGGTTGGAAGTCTCGCCTTCCCCCCGAAATGGATTGCGAGAGATTTCTCAAATCGCGATCGACAAACTCACTGTCGTTCCCATCGCCAAGATCGGCGACGTGATCGGCCAAGCCGACGACGCCCTGCTCCTGCGCGTCAATCGCGCACTGGCGTTGTTTTTGGGAATTGTGTGA	409	370	391	403	197	277	495	350	168	219	146	120	719	775	732	553	46.4137	42.9596	43.198	45.0402	29.2398	28.0583	30.3883	28.8447	77.4917	72.7248	68.1453	80.4389	16.1078	17.4224	16.6637	11.275
2359	T4_02390	Contig1	CDS	2017693	2018997	1305	+	.	.	.	hypothetical protein	MLRTSTLADLDELILLCRDEKSRLYIEEAVSCYRSGAFRSAIVSTWIAVCYDIIDKLRELALAGDKAAEQHLEKIEKARVNANVSTSLQLERELIEVAKSQFDLISPLEYDDLVRLRDDRNRCAHPSLVSADQAFVPPGELARLHIRSAVVHLLQHQPVQGKYALDRLLRQVESEYFPIDVDKARSVFSSGPLNKPRETLVRNLIVILLKRLLPAPTDYNLAARMRTALHAISQLQHNVFDKVICESLPPLIRGLPDNKLIDGVLLIAKGIGRWPAIDIDVRTKIEIFVQNLPTCYFIYIDDLLDYEPLNNYATARVQISSRDEIIAAPFFYLPPAVAEKYIELYLKVKNYAEANQFGSDIANWRYLDFSADQQFLIIRGIQHNSQIRESKALPSVIAALRKSNKIPAEEFDTVLTENSLSKYVTRANLEEDQD	WP_134489358.1	ATGCTTAGAACTAGTACCTTAGCGGACCTCGATGAGCTTATCCTTCTGTGCAGAGACGAGAAGTCTCGGCTCTACATCGAAGAGGCCGTGTCATGTTATCGCTCAGGAGCCTTTCGATCCGCAATCGTTTCCACATGGATCGCAGTCTGCTACGACATTATCGACAAGCTTAGAGAATTGGCGTTGGCCGGGGACAAGGCAGCCGAACAACATTTGGAAAAAATTGAGAAAGCTCGTGTAAACGCAAATGTGTCTACCTCGCTCCAACTTGAGCGTGAGCTTATCGAGGTCGCTAAGAGCCAATTCGACCTAATATCGCCGCTTGAATACGACGATTTGGTCAGGTTGCGCGATGATCGGAATCGATGCGCCCATCCGTCTCTCGTATCGGCGGATCAAGCTTTTGTTCCGCCGGGTGAATTGGCTCGCTTGCATATCCGTTCGGCGGTGGTTCATCTCTTGCAGCATCAGCCAGTTCAGGGGAAGTATGCCCTTGATCGGCTGTTGCGCCAGGTCGAATCTGAATATTTTCCTATTGATGTGGACAAGGCTCGATCCGTGTTTTCGAGCGGTCCTCTCAACAAACCACGTGAAACATTAGTTCGAAATCTTATCGTAATCCTTCTCAAGCGGCTATTGCCGGCGCCAACTGACTACAATTTGGCGGCGCGCATGCGTACGGCTCTCCATGCAATCAGCCAATTACAGCATAATGTGTTCGACAAGGTGATTTGCGAAAGCCTGCCGCCGCTGATTCGCGGATTACCAGACAACAAGTTAATTGACGGCGTGTTGCTCATCGCCAAAGGAATTGGGCGCTGGCCTGCCATAGATATAGACGTGAGGACAAAAATTGAGATTTTTGTTCAGAATTTACCCACTTGTTACTTTATATATATAGACGATTTACTAGATTATGAACCATTAAATAACTACGCAACTGCGAGGGTACAGATTTCCTCCAGAGATGAAATCATAGCCGCACCCTTCTTTTATCTCCCGCCAGCAGTAGCTGAAAAATATATCGAGCTTTATCTAAAAGTTAAAAACTATGCCGAAGCAAATCAATTCGGATCCGACATAGCTAATTGGCGTTATTTAGACTTTTCCGCAGATCAACAATTTCTAATTATTCGAGGGATTCAGCATAACTCACAAATACGTGAAAGCAAAGCGCTACCTAGCGTAATCGCAGCGTTGCGCAAAAGTAACAAGATCCCGGCGGAAGAATTCGATACCGTCCTAACTGAAAATAGCTTGAGTAAATATGTTACGCGGGCAAACCTAGAAGAGGATCAAGACTAA	1598	1426	1602	2136	1154	1959	3069	2308	1288	1358	892	723	1678	1805	1933	1176	45.4399	41.4873	44.3493	59.8182	42.9191	49.7225	47.2102	47.6619	45.3164	42.4419	45.0914	42.8633	30.9442	27.0708	25.5106	17.0221
2360	T4_02391	Contig1	CDS	2019539	2019826	288	+	groS1_1	.	COG0234	10 kDa chaperonin 1	MAFRPLHDRVVVKRLEGEEKTKGGIIIPDTAKEKPQEGEIIAIGPGGRDESGKLIPLDVKAGDKVLFGKWSGTEVKIDGQDLLIMKESDILGVVD	WP_134489360.1	ATGGCGTTCCGTCCGTTGCACGATCGGGTCGTGGTCAAGCGCCTCGAGGGCGAAGAGAAAACCAAGGGCGGGATCATCATCCCCGACACCGCCAAGGAAAAGCCGCAGGAAGGCGAAATCATCGCCATCGGCCCGGGCGGGCGCGATGAGAGCGGCAAGCTGATCCCTCTCGACGTGAAGGCCGGAGACAAGGTGCTTTTCGGCAAATGGTCGGGCACAGAGGTCAAGATCGACGGGCAGGACCTGCTCATCATGAAGGAAAGCGACATCCTCGGCGTCGTCGATTAA	348	368	374	359	536	646	1081	785	607	765	506	741	410	489	474	297	44.8392	48.5133	46.9152	45.5559	90.3291	74.2967	75.3499	73.4554	50.1724	52.1008	50.1024	49.0516	66.08	69.1005	65.5729	79.0516
2361	T4_02392	Contig1	CDS	2019875	2021518	1644	+	groL5_1	.	.	60 kDa chaperonin 5	MAAKDVRFSTDARDRILRGVEILNNAVKITLGPKGRNVVIEKSFGAPRITKDGVTVAKEIELSDKFENLGAQLVREVASRQHDNAGDGTTTATVLAASIAREGAKAVAAGLNPMDLKRGIDLAVEAIVADLKKNSKKVSSNDEIAQIGKISANGDQFIGEEIAKAMQKVGNEGVITVEEAKSLVTETEIVEGMQFDRGYLSPYFITNAEKMSAELEDPYILVHEKKLSSLQALLPILEAVVQTGKPFLIIAEDIEGEALATLVVNKLRGGLKVAAVKAPGFGDRRKAMLEDIAILTNGTLISEEIGIKLENVTLQMLGRAKRVHIDKESTTIIDGAGAKADIEGRIGQIKAQIEETTSDYDREKLQERLAKLAGGVAVIRVGGATEVEVKEKKDRVDDALNATRAAVEEGISPGGGVALLRAIPALDAVKVENPDQKTGVDIVRKAIQAPARQIVDNSGGDGAVVVGKLLEAKDYSYGYDAQTGEFGDLVALGIIDPTKVVRTALQDAASIAGLIVTTEATITEHPKKDAPAMPGGGGMGGMGGMDF	WP_134489362.1	ATGGCTGCCAAAGACGTCCGTTTTTCCACCGACGCCCGTGATCGCATTCTGCGCGGCGTCGAGATTCTCAACAATGCGGTGAAAATCACGCTCGGCCCGAAAGGCCGCAACGTCGTCATCGAGAAATCCTTCGGCGCCCCCCGCATCACCAAGGACGGCGTGACGGTGGCGAAAGAGATCGAACTCTCCGACAAATTCGAGAACCTCGGCGCCCAGCTCGTGCGTGAAGTCGCCTCGAGGCAGCACGACAACGCCGGCGACGGCACGACCACGGCGACCGTGCTCGCGGCCTCGATTGCCCGGGAAGGCGCGAAGGCCGTGGCCGCCGGCCTCAACCCGATGGATCTGAAGCGTGGCATCGATCTCGCGGTCGAAGCGATCGTCGCCGACCTCAAGAAGAATTCGAAGAAAGTCTCATCGAACGATGAGATCGCCCAGATCGGCAAAATTTCGGCCAATGGCGATCAGTTCATCGGCGAAGAAATCGCCAAGGCGATGCAGAAGGTCGGCAATGAAGGGGTGATCACCGTCGAGGAGGCCAAGAGCCTCGTCACCGAGACGGAAATCGTCGAAGGCATGCAGTTCGACCGCGGCTATCTCTCGCCCTATTTCATCACCAACGCCGAGAAGATGAGCGCCGAGCTCGAAGACCCCTACATCCTCGTGCATGAGAAGAAGCTGTCCTCCCTGCAGGCCCTGCTGCCGATTCTCGAGGCTGTCGTGCAGACCGGCAAGCCGTTCCTCATCATAGCCGAGGACATCGAGGGCGAGGCGCTCGCGACGCTCGTCGTCAACAAGCTGCGCGGCGGCCTGAAGGTCGCGGCCGTGAAGGCGCCGGGCTTCGGCGACCGCCGCAAGGCCATGCTCGAGGACATCGCGATCCTGACCAACGGGACGCTGATCTCGGAAGAAATCGGCATCAAGCTCGAGAACGTCACGCTGCAGATGCTCGGCCGCGCCAAGCGGGTGCATATCGACAAGGAATCAACGACGATCATCGACGGCGCCGGCGCCAAGGCCGACATCGAGGGGCGCATTGGCCAAATCAAGGCGCAGATTGAAGAGACCACCTCGGACTATGACCGTGAGAAGCTGCAGGAGCGCCTTGCCAAGCTCGCCGGCGGCGTCGCGGTGATCCGCGTCGGCGGCGCCACCGAGGTCGAGGTCAAGGAAAAGAAGGACCGCGTCGATGACGCCCTCAACGCCACCCGCGCGGCGGTTGAGGAAGGCATTTCTCCCGGCGGCGGCGTCGCGCTTCTGCGCGCCATCCCTGCCCTCGACGCGGTCAAGGTCGAAAATCCTGATCAGAAGACCGGCGTCGATATTGTTCGCAAAGCGATACAGGCTCCTGCGCGCCAGATCGTCGACAATTCGGGCGGCGATGGCGCCGTCGTGGTCGGCAAGCTGCTCGAAGCCAAGGACTATAGCTACGGCTACGATGCGCAGACGGGCGAATTTGGCGATCTTGTTGCGCTCGGCATCATTGATCCGACGAAGGTCGTCCGCACGGCCCTGCAGGACGCCGCGTCGATCGCGGGCTTGATTGTCACCACCGAGGCGACGATCACCGAACATCCGAAGAAGGACGCCCCCGCTATGCCGGGCGGCGGCGGCATGGGCGGAATGGGCGGCATGGATTTCTGA	1815	1734	1925	1827	2135	3194	5187	3738	3458	4306	2995	3226	1824	1941	1943	1232	40.9681	40.0454	42.3023	40.6144	63.0306	64.352	63.3379	61.2751	39.1018	36.2286	35.9786	35.6449	65.9473	68.1372	67.9925	60.2903
2362	T4_02393	Contig1	CDS	2021684	2022844	1161	-	dnaN	.	.	Beta sliding clamp	MSLRAELNERIGRAMKVTLERAALLKSLGHVHRVVERRNTIPILSNVLLQARGQTLLLKATDLDLEVTESLPADVGAAGGTTLPAHTLYDIVRKLPDGAQVSLETTGESGQLQLRSGRSRFNLQTLPDSDFPDLAAGEFTHDFTLGAGDLKRLIDKTQFAISTEETRYYLNGIFLHSTESEGATVLRAVATDGHRLARVEIPCPKGAVGMPGVIVPRKAVAEVQKLIEDASQEIRIELSTTKVRFTFGDVVLTSKLIDGTFPDYGRVIPSGNDKRLIVDRAPFAAAVDRVSTISSERGRAVKLAVADGKLTLSVTNPDSGSAQEELDVDYDSTPLDIGFNARYLLDIMEQLDSDTALFKLADPGSPTLVEDRDGASALYVLMPMRV	WP_134492467.1	ATGAGCTTGCGCGCGGAATTGAACGAACGGATTGGACGCGCCATGAAAGTCACCCTTGAGCGAGCGGCCTTGTTGAAGTCGCTCGGCCACGTCCATCGCGTGGTGGAGCGCCGCAACACGATTCCCATTCTCTCCAATGTGCTGCTGCAGGCGCGCGGGCAGACGCTTCTTCTCAAGGCGACCGATCTCGATCTCGAAGTGACGGAGAGCCTTCCGGCCGATGTAGGAGCGGCGGGCGGCACCACGCTGCCGGCGCATACGCTCTATGATATTGTGCGAAAGCTTCCCGATGGCGCGCAGGTCTCGCTCGAAACAACGGGGGAAAGCGGCCAGTTGCAGCTGCGTTCGGGACGTTCGCGGTTCAATCTGCAGACTTTGCCGGACAGCGATTTTCCCGATCTCGCGGCCGGCGAGTTCACCCATGACTTCACCCTCGGCGCGGGCGATCTGAAACGGCTGATCGACAAGACGCAATTCGCCATCTCCACCGAGGAAACGCGCTATTATTTGAACGGCATCTTCCTGCATTCGACCGAGTCCGAAGGCGCCACTGTTTTGCGCGCCGTGGCGACGGACGGGCACAGGCTCGCGCGGGTCGAAATTCCCTGCCCGAAGGGGGCTGTCGGCATGCCGGGCGTCATCGTGCCGCGCAAAGCCGTGGCGGAGGTGCAAAAGCTCATCGAGGACGCCTCGCAGGAAATCCGCATCGAGCTGTCGACGACCAAGGTGCGTTTTACTTTTGGCGATGTGGTGTTGACCTCAAAGCTGATCGACGGCACTTTTCCCGATTACGGCCGGGTCATTCCCTCCGGCAACGACAAGCGCCTCATCGTCGACCGCGCGCCTTTCGCCGCGGCCGTCGATCGCGTCTCGACAATCTCTTCCGAGCGCGGGCGCGCCGTCAAACTCGCGGTGGCGGACGGCAAGCTCACCCTGTCGGTGACCAACCCGGATTCAGGCTCCGCGCAGGAGGAACTGGATGTCGATTACGACTCGACGCCGCTCGATATCGGCTTCAACGCCCGCTATCTGCTCGACATAATGGAGCAACTCGACAGCGACACGGCGCTGTTCAAACTCGCCGATCCCGGCTCGCCGACGCTGGTGGAGGACCGCGACGGCGCAAGCGCGCTCTATGTGCTGATGCCAATGCGCGTGTAG	3800	3857	3936	3587	3215	4653	8006	5919	2594	3340	2248	2959	848	1064	932	698	121.457	126.131	122.478	112.913	134.401	132.749	138.431	137.392	25.7417	28.1214	24.4375	28.5965	70.0506	74.8387	72.2654	78.3065
2363	T4_02394	Contig1	CDS	2023284	2025326	2043	+	pbpG	.	COG0744	Penicillin-binding protein 2D	MTSLSWFFTALVWATIAGAGVIAFYATKLPPIDQLEVPKRPPNIAILADDGTLLANRGDTGGASVRLADLPPYLPKAFIAIEDRRFYSHWGIDPFGILRAVTRNAAGGAMQGGSTLTQQLAKNLFLTQERTVSRKIQEAILALWLEHKYSKNQILELYLNRVYFGSGAYGVEAAAQKYFGHGARNVTLAEGAVLAGLMKAPTKLAPNRNPAGATERAAQVIAAMEQEGFITEAMGKLALAHPAQAVRGAGAGSVNYAADYVMDVLDDTVGAVDQDIAVTTTISPALQANAEKALTEELDQKGAKFGVGQGALVSMDPEGAIKALIGGRNYADSQFNRAVAARRQPGSAFKPFVYLAAIEKGLTPATIREDAPINVRGWQPENYSRQYFGPVTLTKALSLSLNTVAVRLGVEVGARNVIKVAHRLGIVSELTPNASIALGTSEVSPLELVAAYAPFANGGIGVQPHIIVRVKTAAGKLLYQRKGASNGRVIDPAYLPMMNTMMQETLLTGTARKGEVPGWQAAGKTGTSQDWRDAWFVGYTSHLVTGVWLGNDDSSPTRKASGGNLPVEIWSRYMRFAHQGVPPQPLPGGLWQAPAPFWPAEPSAPAPVAESGWPSQPAAQVYPPYPSPASPAAPAQAAQADSRPRSNGFAPPGLIPNAGQAAQARPAPRERNFFDNLFGG	VFU09138.1	GTGACCTCGCTCTCCTGGTTTTTCACCGCCCTCGTCTGGGCGACGATCGCGGGGGCGGGCGTCATCGCCTTTTACGCGACGAAACTGCCGCCGATCGACCAACTCGAAGTGCCAAAACGTCCGCCGAACATCGCCATTCTGGCCGACGACGGGACGCTGCTCGCCAATCGCGGCGACACCGGCGGCGCTTCGGTCCGCCTTGCCGATCTGCCGCCCTATCTGCCCAAGGCGTTCATCGCGATCGAGGACCGGCGTTTTTATTCGCATTGGGGCATTGATCCCTTCGGCATTTTGCGCGCCGTGACGCGCAACGCCGCCGGGGGCGCGATGCAGGGCGGCTCGACGCTGACGCAGCAGCTCGCCAAAAACCTGTTTTTGACGCAGGAGCGGACCGTTTCGCGGAAAATCCAGGAGGCCATTCTCGCGCTCTGGCTGGAGCATAAATATAGCAAGAACCAGATCCTGGAGCTTTACCTCAACCGGGTCTATTTCGGCTCGGGCGCCTATGGCGTCGAGGCGGCGGCGCAGAAATATTTCGGCCATGGCGCGCGCAATGTGACGCTTGCGGAGGGGGCCGTCCTCGCCGGCCTCATGAAGGCGCCGACCAAGCTGGCGCCGAACCGTAACCCCGCCGGGGCGACCGAGCGCGCGGCGCAGGTCATCGCGGCGATGGAGCAGGAAGGCTTCATCACCGAGGCGATGGGCAAGCTCGCCCTCGCCCATCCGGCGCAGGCCGTGCGCGGCGCGGGCGCGGGCTCGGTCAATTACGCCGCCGATTATGTCATGGACGTCCTCGACGATACGGTCGGCGCGGTCGATCAGGACATCGCCGTGACGACGACGATCAGCCCGGCCCTGCAGGCGAACGCCGAAAAGGCGCTGACCGAGGAGCTCGATCAAAAAGGCGCGAAATTCGGCGTCGGACAGGGCGCGCTGGTGTCGATGGATCCGGAGGGCGCGATCAAGGCGCTCATCGGGGGGCGCAATTACGCCGACAGCCAGTTCAACCGGGCGGTCGCGGCCAGGCGCCAGCCGGGCTCGGCCTTCAAGCCCTTCGTCTATCTCGCCGCGATCGAAAAAGGCCTGACCCCCGCGACCATCCGCGAGGATGCGCCGATCAATGTGAGAGGCTGGCAGCCGGAGAATTACTCGCGCCAGTACTTCGGCCCCGTGACGCTGACCAAAGCCCTGTCGCTCTCGCTCAATACGGTCGCGGTGCGTCTTGGCGTCGAAGTCGGCGCGAGGAACGTGATCAAGGTGGCGCATCGGCTCGGCATCGTGTCGGAGCTGACTCCCAACGCCTCGATCGCGCTTGGCACCTCGGAGGTCTCGCCGCTCGAGCTTGTCGCCGCCTATGCGCCCTTCGCCAATGGCGGCATCGGCGTGCAGCCGCATATCATCGTCCGTGTGAAGACGGCGGCCGGCAAGCTGCTCTATCAGCGCAAAGGCGCGAGCAACGGCCGCGTTATCGATCCGGCCTATCTGCCGATGATGAACACGATGATGCAGGAGACGCTGCTGACCGGCACGGCGCGCAAGGGCGAGGTGCCAGGCTGGCAGGCGGCCGGCAAGACCGGCACGAGCCAGGATTGGCGCGACGCCTGGTTCGTCGGTTATACGAGCCACCTCGTGACCGGCGTCTGGCTCGGCAATGACGATAGTTCGCCGACACGGAAGGCCTCGGGCGGCAACCTGCCGGTCGAGATCTGGTCGCGCTATATGCGCTTCGCGCATCAGGGCGTTCCGCCGCAGCCGCTGCCGGGCGGCCTGTGGCAGGCGCCGGCCCCCTTCTGGCCGGCCGAACCATCGGCGCCAGCCCCGGTGGCGGAGAGCGGATGGCCTTCGCAGCCCGCGGCGCAAGTCTATCCGCCCTATCCCTCGCCCGCCTCGCCCGCCGCGCCCGCGCAAGCAGCGCAGGCCGATTCCCGCCCGCGCAGCAATGGGTTCGCGCCGCCGGGCCTGATACCCAACGCCGGCCAGGCGGCGCAGGCGCGGCCGGCGCCGCGCGAGCGCAATTTCTTCGACAATCTGTTCGGCGGCTAA	2316	2321	2458	2140	1887	2797	4660	3352	1722	2409	1506	2175	957	1276	1046	802	42.067	43.1333	43.4659	38.2814	44.829	45.3475	45.7896	44.2163	16.5089	19.1651	15.5861	18.6722	26.4265	30.6747	27.512	32.7096
2364	T4_02395	Contig1	CDS	2025512	2026300	789	+	.	.	.	hypothetical protein	MNFQIRNVSTQNELDINTALFKKFQTIDQATLMQRAIDYLTSIGATQRVADLAAIETGLTEFYQDHYDLLITDFSYGEVKQSLKSLIAHQETYANASPDDPLEATFSYEYSRQDGQSFKFTEGLKVGAKAGVKAKLPLVGEANVEVSAEVSFSAEQSFSTTESSKWNFLQKVTVKPLTSVKVIGYIRIGKIDAPFNCNVKVLDGNVLVEVKLKGDKGYSSWVFPVTAMMSDAERSFVLSGNLSGSEASDIYVKVEPVTTALL	WP_166795920.1	ATGAACTTTCAAATACGAAACGTTTCGACGCAGAATGAACTCGACATCAATACGGCCCTGTTCAAGAAGTTTCAGACGATCGATCAGGCGACTCTCATGCAGCGCGCCATCGACTATTTGACCTCTATCGGGGCGACGCAGAGGGTTGCGGACCTCGCGGCCATCGAGACGGGCCTCACCGAGTTTTACCAGGATCATTACGATCTGCTCATCACTGATTTCAGCTATGGCGAGGTCAAGCAGTCACTGAAAAGCCTGATCGCGCATCAGGAGACCTACGCCAACGCCTCGCCTGACGATCCGCTCGAGGCGACCTTCTCCTATGAATATTCGCGCCAGGACGGCCAGTCGTTCAAATTCACCGAAGGCCTCAAGGTCGGGGCCAAGGCGGGCGTGAAGGCGAAATTGCCTCTGGTCGGCGAAGCGAACGTCGAAGTGAGCGCCGAGGTGAGCTTTTCAGCCGAGCAGAGCTTCTCGACGACAGAATCGTCCAAATGGAATTTTCTTCAAAAGGTTACGGTCAAGCCCCTCACATCCGTGAAGGTCATCGGCTATATCCGGATCGGCAAGATTGACGCGCCGTTCAACTGCAACGTGAAAGTGCTCGACGGAAATGTTCTCGTCGAAGTCAAGCTCAAAGGCGACAAGGGATATTCGAGCTGGGTTTTCCCCGTCACCGCCATGATGTCGGACGCAGAACGCTCATTCGTTTTATCCGGCAATCTCTCCGGTTCGGAAGCTTCCGATATTTATGTGAAGGTCGAACCCGTCACCACGGCACTGCTCTAA	461	470	550	625	239	392	598	493	518	547	394	427	256	322	323	201	21.6818	22.6166	25.1837	28.9498	14.702	16.4565	15.2151	16.839	11.435	12.523	12.4623	12.1174	20.5839	18.0353	18.6374	16.6278
2365	T4_02396	Contig1	CDS	2026472	2027944	1473	-	ttuE	2.7.1.40	.	Pyruvate kinase	MRRLRRCKIIATIGPASANQETLSALFEAGADVFRINMSHASHDSMREQVRMIRAVQLDARRPIGILLDLQGPKLRIGLFKDRVVKLVKGATFTLDSNPEPGDETRVCLPHPEILRALEPGHTLLIDDGKVRLHVVSADKDHAVALVDVAGEISNRKGVSLPDTEIPVSPMTDKDRADLEAGLEAGVDWVAVSFVQRPEDVAEVKKLTRGRASVMSKIEKPQAIAKLDEIVEISDGLMVARGDLGVEMPLEKVPGLQKRISRNARRLGKPVVVATQMLESMINSPVPTRAEVSDVATAVFEGADAVMLSAESAAGHYPVEAVATMNRIAEEVERDAYYRGIINAQRATPEATGADAIAVAARNVTETLDLKAIVAWTSSGATALRIARERPTAPILALTPNPETAGRLAIAWGVHAVVTKDAHDINDMSARAAKFAFREGFAKVGDRIIIVAGVPFGTPGATNMVRIDFIDEAATITAAPKMEQAAQQQQ	WP_134489368.1	ATGCGGCGACTGCGACGGTGCAAGATCATTGCGACCATAGGACCGGCTTCGGCCAATCAGGAGACTCTGTCCGCGCTGTTCGAGGCGGGCGCGGACGTGTTCCGCATCAACATGAGCCATGCTTCGCATGATTCGATGCGCGAACAGGTGCGCATGATCCGCGCCGTTCAGCTGGACGCGCGCCGCCCGATCGGCATCCTCCTCGACCTGCAAGGTCCGAAGCTGCGGATCGGCCTGTTCAAGGATCGCGTGGTCAAGCTCGTGAAGGGCGCGACCTTCACGCTGGATTCAAACCCCGAGCCCGGCGATGAGACGCGGGTCTGCCTTCCCCATCCGGAAATTCTGCGCGCGCTCGAGCCCGGCCATACCCTTCTTATCGACGACGGCAAGGTGCGGCTCCACGTCGTCAGCGCCGACAAGGATCACGCGGTCGCGCTCGTCGACGTCGCTGGCGAGATTTCAAATCGCAAAGGCGTGAGCCTGCCCGATACGGAGATTCCGGTTTCTCCGATGACCGATAAGGACAGAGCCGATCTCGAGGCGGGCCTTGAAGCCGGCGTCGATTGGGTCGCTGTCTCTTTCGTGCAACGGCCGGAAGACGTCGCCGAAGTCAAGAAACTCACGCGCGGCCGCGCCTCCGTGATGTCCAAGATCGAAAAGCCGCAGGCGATCGCCAAGCTCGACGAAATCGTCGAGATTTCAGACGGTCTGATGGTGGCGCGCGGCGACCTTGGCGTCGAAATGCCGCTGGAGAAGGTTCCCGGCCTGCAAAAGCGCATCAGCCGCAATGCGCGCCGTCTCGGCAAGCCGGTCGTCGTCGCGACGCAGATGCTGGAGTCGATGATCAATTCGCCGGTGCCGACGCGCGCGGAAGTGTCGGATGTCGCGACCGCCGTGTTCGAGGGCGCGGACGCCGTGATGCTCTCCGCCGAAAGCGCCGCCGGCCATTACCCCGTCGAGGCCGTGGCGACGATGAACAGGATCGCCGAGGAGGTCGAACGCGACGCTTATTACCGCGGCATCATCAATGCGCAGCGCGCAACGCCGGAGGCGACGGGCGCCGACGCCATCGCGGTCGCTGCGCGAAATGTCACCGAAACCCTCGATCTGAAAGCGATCGTCGCCTGGACCTCGTCCGGCGCGACCGCTCTCAGAATCGCGCGCGAACGACCGACCGCGCCAATCCTCGCCTTGACGCCAAATCCCGAAACCGCCGGACGTCTCGCCATCGCCTGGGGCGTCCATGCGGTCGTCACCAAGGATGCGCACGACATCAACGACATGTCCGCGCGGGCGGCGAAATTTGCTTTCCGCGAGGGCTTCGCCAAAGTCGGCGATCGCATCATCATCGTCGCGGGCGTCCCCTTCGGCACGCCGGGCGCGACGAACATGGTGCGCATCGACTTCATCGACGAAGCCGCGACCATCACCGCCGCGCCCAAGATGGAACAGGCGGCGCAGCAGCAGCAATAG	4737	4732	4904	4596	4547	6765	11198	8572	727	898	575	786	332	495	373	328	119.336	121.969	120.277	114.03	149.823	152.123	152.611	156.829	7.94345	10.3117	7.70866	10.5916	15.4741	15.8594	14.569	16.3947
2366	T4_02397	Contig1	CDS	2027991	2028449	459	-	.	.	.	hypothetical protein	MDRTATLTAMKQAITPACMALGVFLAASTAARADFRLCNNATSRVSVSLAYTDGEMWVSEGWWNLKPGACETLVRGPLAAEFYYVYAMDERGGEWKGKAFMCTRDREFRILGREDCYVRGFDRTGFFEVDTGKEAKNWTVQLTDPAPARPNP	WP_134489370.1	GTGGATCGAACCGCGACCTTGACGGCGATGAAACAAGCGATTACTCCCGCCTGCATGGCGCTTGGCGTTTTCCTGGCCGCTTCGACGGCGGCCCGCGCTGATTTTCGTCTATGCAACAATGCAACGAGCCGGGTCAGCGTTTCGCTGGCCTATACGGACGGCGAAATGTGGGTGAGCGAGGGCTGGTGGAATTTGAAGCCCGGCGCCTGCGAAACACTGGTTCGCGGTCCGCTCGCGGCTGAATTCTATTACGTCTATGCGATGGACGAGCGCGGCGGGGAATGGAAGGGCAAAGCTTTCATGTGCACGCGCGACCGCGAGTTCCGCATCCTCGGCCGCGAGGATTGTTATGTCCGCGGCTTCGACCGGACCGGCTTTTTCGAGGTCGATACGGGCAAGGAAGCAAAAAACTGGACGGTTCAGCTGACTGATCCGGCTCCGGCCCGGCCAAATCCTTAA	889	891	782	727	1254	1439	2491	1787	198	213	152	212	200	233	243	146	71.8721	73.7006	61.5501	57.8848	132.599	103.843	108.946	104.92	15.3565	15.5766	16.1163	15.1297	13.5247	12.072	12.3594	14.1908
2367	T4_02398	Contig1	CDS	2028683	2029501	819	+	.	.	.	hypothetical protein	MDHPPGSRLQPAAAYDAIEQIDGPLGAGVLLICDHAANALPDSYGTLGLPRSELERHIGYDIGAAAVTRRLAALLDAPAVLSHFSRLLIDPNRGADDPTLVMQLSDGAIVPGNAGISADEIERRLTRYWRPYRAAVSHHIEAMMKAGPLPALVSIHSFTPSWKGARRPWEIGILWDSDPRLAKPLIAALAEAGVKVGDNEPYDGALEGDTLDEEATRRGLAGLLIEIRQDLIAAEDQAIAYAERLAPILQAVLKRPELRQLAFYKSRTGRHA	WP_134489372.1	ATGGATCATCCGCCAGGCTCTCGCCTACAGCCGGCCGCCGCCTATGACGCTATTGAGCAAATCGATGGCCCGCTCGGCGCCGGCGTGCTTCTGATCTGCGATCATGCGGCCAACGCCCTGCCGGACTCCTATGGAACCCTCGGCCTTCCAAGAAGCGAGCTTGAGCGCCATATCGGCTATGACATCGGCGCCGCCGCCGTGACGCGCAGGCTTGCGGCATTGCTCGACGCTCCGGCGGTTCTTTCGCATTTTTCGCGCCTGCTGATCGACCCCAATCGCGGCGCGGATGACCCGACGCTCGTCATGCAGCTGTCGGACGGCGCGATCGTTCCGGGCAACGCCGGGATCAGCGCGGACGAGATCGAGCGCCGGCTGACGCGCTATTGGCGCCCCTACCGCGCCGCCGTCTCGCATCATATCGAGGCCATGATGAAGGCGGGGCCGCTGCCGGCGCTCGTCTCGATTCACTCCTTCACGCCGTCCTGGAAAGGCGCGCGGCGTCCCTGGGAAATCGGCATTCTCTGGGACAGCGATCCGCGCCTTGCGAAGCCGCTCATCGCGGCGCTGGCTGAAGCCGGCGTCAAGGTCGGCGACAATGAGCCCTATGACGGCGCCCTCGAAGGCGACACACTGGATGAGGAAGCCACAAGGCGGGGGCTGGCCGGATTGCTCATCGAGATCCGCCAGGATCTGATCGCCGCCGAGGATCAGGCGATCGCCTATGCCGAGCGCCTCGCGCCGATTTTGCAGGCGGTTCTGAAGCGTCCCGAATTGCGCCAGCTCGCATTTTACAAAAGCCGCACCGGCCGTCATGCTTAA	405	396	420	389	543	750	1413	961	339	453	304	399	372	445	455	292	18.3503	18.3576	18.5268	17.3584	32.1789	30.3324	34.6344	31.6217	16.0078	16.6726	16.9122	16.9585	12.9775	14.3889	13.8534	14.9684
2368	T4_02399	Contig1	CDS	2029663	2029917	255	+	.	.	.	hypothetical protein	MTKDIAESGVAAAELSQFVERVERLEEEKKALSDDIRDVYAEMKGRGFDVKVVRQIVKIRKQDRDERMEMEAILELYMSALNMK	WP_134489374.1	ATGACGAAAGACATCGCCGAGTCCGGCGTCGCAGCCGCCGAGCTTAGCCAGTTCGTCGAGCGCGTGGAGCGGCTCGAAGAAGAAAAAAAGGCTCTTTCGGATGATATTCGCGACGTCTATGCGGAAATGAAAGGCCGCGGATTCGACGTCAAGGTCGTGCGCCAGATCGTCAAGATCAGAAAGCAGGATCGTGACGAACGGATGGAAATGGAGGCGATCCTCGAACTCTATATGTCCGCGTTGAACATGAAATAG	1202	1069	1264	1294	1196	1851	2806	2022	385	536	370	349	161	245	197	136	174.918	159.163	179.078	185.454	227.639	240.434	220.901	213.691	22.2515	29.4818	23.5179	25.3681	47.3363	54.681	54.1536	42.0504
2369	T4_02400	Contig1	CDS	2030100	2031194	1095	+	nemA	1.3.1.-	COG1902	N-ethylmaleimide reductase	MTVDADVLFSPFQLGDLKLPNRIVMAPLTRSRATKGTNAPNDLNAEYYRQRASAGLIISEATQISQEGQGYIWTPGIYSEEQIEGWKKVTGAIHAEGGLIFIQLWHVGRVSHSSLQPGGGQPVAPSAITAKTQTFTENGRVDVSAPRALRLDEIPRIVADYRKAAANAKRAGFDGVEIHSANGYLLDQFLKDGSNKRTDAYGGSVENRIRLTVEVADAILGVWDKSRVGIRLSPVSPANDAIDSSPEKVFFPLVEALSARGLAYIHVIEGATGGPRDNRPFDFAGLRKAFSGAYIANNAYTRELAIETLRAGRADLIAFGKLFISNPDLVERLREDAPLNAPHQETFYGGDETGYTDYPALGEA	WP_134489376.1	ATGACCGTGGATGCCGATGTTCTTTTTTCGCCCTTCCAGCTGGGCGACCTCAAATTGCCCAACCGCATCGTGATGGCCCCCCTGACCCGCAGCCGCGCGACCAAGGGCACGAACGCGCCAAACGACCTCAACGCCGAATATTACCGCCAACGCGCGTCCGCCGGCCTCATCATTTCAGAAGCGACGCAGATCTCGCAGGAAGGACAGGGCTATATCTGGACTCCCGGCATCTATAGCGAAGAACAGATCGAAGGCTGGAAGAAAGTCACCGGCGCAATCCACGCCGAAGGCGGATTGATCTTCATTCAGCTCTGGCATGTCGGCCGCGTCTCCCATAGCTCGCTGCAGCCCGGCGGCGGCCAGCCCGTCGCCCCTTCGGCCATCACCGCCAAGACCCAAACCTTCACCGAAAACGGCCGGGTTGACGTCTCCGCGCCCCGCGCCCTACGCCTCGACGAAATTCCCCGCATCGTCGCGGACTATAGAAAAGCCGCGGCAAACGCCAAACGGGCCGGTTTCGACGGCGTCGAAATCCATAGCGCCAATGGCTATCTGCTGGACCAGTTCCTGAAGGATGGAAGCAACAAGCGCACGGACGCCTATGGCGGCTCCGTCGAGAACCGCATCCGCCTTACGGTTGAAGTCGCCGACGCCATCCTTGGCGTCTGGGACAAGTCGCGGGTCGGCATCCGGCTCTCGCCCGTGAGCCCGGCCAATGATGCGATCGACAGCAGCCCGGAGAAAGTCTTTTTCCCGCTCGTCGAGGCCCTGAGCGCCCGGGGACTCGCCTATATTCACGTGATCGAGGGGGCGACCGGCGGCCCGCGCGACAACCGGCCGTTCGATTTCGCCGGCCTGCGCAAGGCGTTCAGCGGCGCCTATATCGCAAACAACGCCTATACGCGCGAGCTGGCGATCGAGACCTTGCGCGCCGGCCGCGCCGATCTCATCGCTTTCGGCAAGCTGTTCATTTCCAATCCCGATCTCGTCGAGCGCCTGCGCGAGGACGCGCCCCTGAACGCGCCGCATCAGGAAACGTTCTATGGCGGGGACGAGACGGGATACACCGATTACCCCGCCCTTGGAGAGGCCTGA	13661	14985	14382	13499	26132	34657	59208	42533	17770	19704	13910	20916	8351	8762	9716	5581	462.956	519.575	474.504	450.537	1158.28	1048.35	1085.46	1046.79	268.781	245.537	270.113	242.43	508.8	468.115	474.11	586.88
2370	T4_02401	Contig1	CDS	2031254	2032144	891	-	gtaB	2.7.7.9	COG1210	UTP--glucose-1-phosphate uridylyltransferase	MTKRIRKAVFPVAGLGTRFLPATKSVPKEMLTIVDRPVLQHVVDEAREAGIEHFIFVTGRNKAVIEDHFDIAYELDDTLQKRGKLKEYNALKEQLPPAGATSFTRQQAPLGLGHAIWCARELVGDEPFAVLLPDMVTMAGAPKSGRCLAQCIAAYEKHGGNIIAVEEVAPEETHQYGIVSIGKDFGGSFEITGMVEKPPKGTAPSNSIISGRYLLGPEIFPILEKIEKGAGGEIQLTDGMKALAATQAFHGVRFDGKTYDCGSKLGFLTANVAFALASPEVAGPFKAELKKILGSL	WP_134489378.1	ATGACGAAGCGCATTCGCAAGGCGGTTTTTCCAGTTGCGGGTTTGGGGACAAGATTTCTTCCAGCGACCAAATCGGTTCCCAAAGAGATGCTGACGATCGTTGATCGTCCCGTTCTGCAGCATGTCGTCGATGAGGCCCGCGAGGCCGGAATCGAGCATTTCATTTTCGTCACGGGGCGGAACAAGGCGGTGATCGAGGACCATTTCGACATCGCCTATGAGCTTGACGATACGCTGCAAAAGCGCGGAAAGTTAAAAGAATACAATGCGTTGAAGGAGCAGTTGCCGCCCGCTGGCGCGACCAGCTTCACGCGCCAGCAAGCGCCGCTCGGCCTCGGCCATGCGATCTGGTGCGCGCGTGAACTCGTCGGCGATGAGCCTTTCGCGGTTCTCTTGCCGGATATGGTGACGATGGCGGGCGCCCCGAAATCAGGCCGCTGCCTCGCCCAATGCATCGCAGCTTATGAGAAGCACGGCGGCAATATCATCGCCGTCGAGGAAGTCGCGCCGGAAGAAACGCATCAGTACGGAATTGTCTCGATAGGCAAGGATTTCGGCGGCTCCTTCGAGATCACGGGCATGGTGGAGAAGCCGCCGAAGGGAACCGCTCCGTCAAACTCCATCATTTCCGGCCGTTACCTGCTCGGACCCGAGATATTTCCAATACTGGAAAAAATCGAGAAAGGCGCCGGCGGCGAGATTCAATTGACCGACGGCATGAAAGCCCTCGCCGCGACGCAAGCCTTTCATGGCGTCCGGTTCGACGGCAAAACCTATGATTGCGGCTCGAAACTCGGATTTCTCACCGCCAATGTCGCTTTCGCCCTGGCAAGCCCCGAAGTCGCCGGCCCGTTCAAAGCGGAACTGAAGAAAATCCTGGGATCGCTTTAA	28282	28162	29277	28754	5339	8543	13795	10204	2590	3322	2335	2799	1554	1786	1713	1134	1177.89	1200.03	1187.09	1179.41	290.829	317.586	310.809	308.631	61.4677	61.5081	58.5265	60.5375	91.1373	96.9916	97.8082	96.5184
2371	T4_02402	Contig1	CDS	2032424	2033410	987	+	galE_2	5.1.3.2	COG1087	UDP-glucose 4-epimerase	MTVLVTGGAGYIGGHMALALLDAGEEVVVLDNLSTGFRWAVPPEAKLVVGDFGDAALVDQIIAGHKIDAIAHFAAKIVVPESVADPLSYYLNNTAKARNLLECAVRNEVRHFIFSSTAAVYGEPSVNPVFETVPLAPINPYGRSKLMVEWMLQDVAAAHGLRFAALRYFNVAGADPQGRLGQSSPVATHLIKVAVQAALGHRAGLDVFGTDYPTKDGSCVRDYIQVTDLVDAHLLALRHLRAGGESLTCNCGYGRGLSVLEVVDVVKKVSGVDFEVRRKGRRAGDPASLVAGAERIRTELGWSPKHDDLNEIVRQALDWERRLHNRKA	WP_134489381.1	ATGACGGTTCTGGTTACCGGCGGCGCTGGATATATCGGCGGTCACATGGCGCTGGCGCTTCTCGACGCAGGCGAGGAGGTCGTCGTCCTCGACAATCTATCGACCGGTTTTCGCTGGGCCGTGCCGCCGGAGGCCAAACTCGTCGTCGGCGACTTCGGCGACGCGGCGCTCGTCGATCAGATCATCGCCGGACACAAGATCGACGCCATCGCGCATTTCGCCGCCAAGATCGTCGTGCCCGAGTCCGTCGCCGATCCCTTGTCCTATTACCTCAACAACACGGCGAAGGCGCGCAATCTCCTCGAATGCGCCGTGCGCAACGAAGTTCGCCATTTCATCTTCTCCTCGACGGCGGCGGTCTATGGCGAGCCTTCCGTCAATCCTGTTTTTGAAACCGTTCCGCTGGCGCCGATCAATCCTTACGGCCGCTCCAAGCTGATGGTCGAATGGATGCTTCAGGACGTCGCCGCCGCGCATGGTTTGCGCTTTGCGGCGCTGCGCTACTTCAATGTCGCCGGAGCCGATCCCCAGGGCAGGCTCGGCCAGTCATCCCCGGTGGCGACGCATCTCATCAAGGTCGCGGTGCAGGCGGCGCTCGGCCATCGCGCGGGACTTGACGTCTTCGGGACCGATTATCCAACAAAGGATGGATCCTGCGTCCGCGATTACATACAGGTGACCGATCTCGTCGACGCGCATCTGCTGGCGCTGCGCCATTTGCGCGCGGGGGGCGAGAGCCTCACCTGCAATTGCGGCTATGGACGCGGGCTTTCGGTGCTGGAAGTCGTCGACGTCGTGAAAAAAGTCTCTGGCGTTGATTTCGAAGTACGGCGGAAGGGCCGGCGCGCGGGCGACCCGGCCTCCCTCGTCGCCGGCGCCGAACGCATCAGGACGGAGCTCGGATGGTCGCCAAAGCATGATGATCTGAACGAGATCGTCCGCCAGGCGCTCGACTGGGAGCGCCGCCTGCATAACAGGAAGGCGTGA	2462	2404	2675	2459	1444	2327	4034	2919	1020	1401	901	1086	459	647	625	425	92.5639	92.4747	97.9132	91.0509	71.0077	78.0923	82.048	79.7009	16.3896	20.1148	19.2768	20.4815	32.4009	36.9261	34.0701	33.8063
2372	T4_02403	Contig1	CDS	2033437	2034492	1056	-	hemH	4.99.1.1	COG0276	Ferrochelatase	MTKSAAAPDAVSQSGKIGVLVVNLGTPDALGYWPVRRYLKEFLWDPRVVDTPRLIWWPILNLIILSRRPQRSSKNYETIWNTELNESPLKTVTRSQAEKLAAWIESGGLGARRASIAVEWAMRYGQPSITSGFQKLKEQSCERILVVPLYPQYAGATTESVADKVEQSLAKMRWRPELRSAAPYYNDAVYIDALATSVREGVARLDFTPEIILVSFHGIPKSYVEAGDPYYDQCVETWRLLREQLDLTPELCPLTFQSRFGPKQWLQPYTDETVKALARQGVKRMAVLTPGFSVDCLETISEIGIENREFFEENGGEKLALIPCLNDSALGMRVIQSIVERELSGWIEAGA	WP_134489383.1	ATGACCAAATCCGCCGCCGCCCCGGACGCTGTGTCGCAGTCCGGCAAGATTGGGGTCCTTGTCGTTAATCTTGGAACGCCCGACGCGCTCGGCTATTGGCCGGTGCGCCGCTATCTGAAGGAATTCCTGTGGGATCCGCGCGTCGTCGATACGCCCCGCCTCATCTGGTGGCCGATTCTCAATCTGATCATCCTGTCGCGCCGCCCGCAGCGCAGCAGCAAAAACTATGAGACGATCTGGAACACCGAGCTCAATGAAAGTCCCTTGAAGACGGTGACGCGCTCGCAGGCCGAGAAGCTGGCGGCGTGGATTGAAAGCGGCGGCCTCGGCGCGCGGCGCGCCTCGATCGCCGTCGAATGGGCGATGCGCTATGGTCAGCCTTCGATCACCAGCGGATTCCAGAAGCTGAAGGAGCAGAGCTGCGAGCGCATTCTCGTTGTGCCGCTCTATCCGCAATATGCCGGCGCGACGACGGAGAGCGTCGCCGACAAGGTCGAGCAGTCCCTCGCCAAAATGCGCTGGCGGCCGGAGCTGCGCAGCGCCGCGCCCTATTACAATGATGCGGTCTATATCGACGCGCTGGCGACTTCAGTGCGGGAAGGCGTGGCGCGGCTCGATTTCACGCCGGAGATCATTCTCGTCTCCTTCCATGGCATTCCAAAATCCTACGTCGAGGCCGGCGATCCCTATTATGATCAATGTGTAGAGACCTGGCGGCTTCTGCGCGAACAACTGGACCTTACCCCAGAGCTTTGTCCGCTGACCTTCCAGTCACGCTTTGGACCGAAGCAATGGCTGCAGCCCTATACGGACGAAACTGTGAAAGCTCTCGCCCGCCAGGGCGTCAAGCGGATGGCCGTCCTGACGCCGGGATTTTCCGTTGACTGCCTCGAGACGATTTCGGAGATAGGCATTGAGAACCGCGAATTCTTCGAGGAGAACGGCGGCGAAAAATTGGCTCTCATTCCCTGTCTCAACGATAGCGCGCTCGGGATGAGGGTCATCCAATCGATCGTCGAGCGCGAGCTTTCCGGATGGATTGAAGCTGGCGCGTGA	4189	4220	4279	4105	2252	3057	5127	3743	802	989	648	850	892	1092	1039	653	147.203	151.724	146.391	142.067	103.505	95.8872	97.465	95.5217	29.7697	31.7312	29.9519	29.4129	23.8114	24.3638	22.9022	24.7309
2373	T4_02404	Contig1	CDS	2034508	2035047	540	-	fur_1	.	COG0735	Ferric uptake regulation protein	MSDMFPPATVRGLMIGFFPPMVKTSSRSRRGENPAKPPLGELAGCPFHDLRMKLTTAGLRPTRQRISLGWLLFSKGFRHLTAENLQDEAQASKVSISLATIYNSLHQFTDAGLLREIAVDGTRTFFDTNTARHHHFLLDGVLIDIPEVAVDLSHLPLPPTGKRIAEIEVVVRLRDAPAP	WP_134492469.1	ATGTCGGATATGTTTCCCCCCGCGACTGTTCGCGGGCTAATGATTGGGTTTTTCCCGCCGATGGTCAAAACATCATCACGATCGCGCCGCGGCGAGAACCCGGCGAAGCCGCCGCTTGGCGAACTCGCGGGTTGCCCTTTCCATGATCTCAGGATGAAACTGACGACCGCGGGCCTGCGCCCTACGCGGCAGAGGATTTCTCTTGGCTGGCTTCTGTTTTCAAAAGGCTTTCGCCATCTGACCGCCGAAAACCTGCAGGATGAGGCGCAAGCCTCCAAGGTGTCGATTTCGCTGGCGACGATCTACAACAGCCTGCATCAGTTTACGGACGCCGGCCTGCTGCGCGAAATCGCCGTTGACGGCACGAGAACCTTTTTCGACACCAATACGGCAAGGCATCATCATTTTCTTCTCGATGGCGTGTTGATCGACATACCCGAGGTCGCCGTGGACCTTTCGCATTTGCCGCTGCCGCCGACTGGCAAACGGATCGCGGAAATCGAAGTCGTCGTCCGCCTGCGCGACGCGCCAGCGCCCTGA	6795	5971	6398	6961	3416	5129	8139	6489	1582	1912	1192	1343	1330	1593	1793	1036	466.946	419.816	428.041	471.108	307.029	314.607	302.571	323.84	86.8024	90.5212	101.079	91.2546	91.8516	92.1099	82.3851	76.413
2374	T4_02405	Contig1	CDS	2035222	2035485	264	+	grxC	.	COG0695	Glutaredoxin 3	MAQITIYTTATCPYCNRAKALLQKKNFEFTEISVDNNRELRAELAKRTGRTSVPQIFFGDRHVGGCDDLYELHYDGKLDQLLASQAQ	WP_134489385.1	ATGGCGCAAATCACGATCTACACCACGGCGACATGTCCCTATTGCAACAGGGCCAAGGCGTTGCTGCAAAAAAAGAATTTCGAATTCACCGAAATCTCTGTCGATAATAACCGGGAGCTTCGCGCTGAACTGGCGAAGCGCACCGGCCGCACCAGCGTCCCTCAGATCTTCTTCGGCGACAGGCATGTCGGCGGTTGCGACGATCTCTACGAGCTGCACTACGACGGCAAGCTCGATCAACTCCTGGCTAGCCAAGCCCAATGA	2903	1729	2819	4131	1271	2679	4217	3221	1828	2337	1569	702	3534	4256	4525	2868	408.051	248.655	385.768	571.866	233.667	336.123	320.663	328.801	471.777	494.682	521.78	516.731	217.093	230.286	221.812	81.6993
2375	T4_02406	Contig1	CDS	2035482	2035958	477	+	.	.	.	hypothetical protein	MIRFALRCAGGHQFESWFQNGSAFDSQAAAGLVSCPVCQSSAVSKAIMAPSLARRDREEVCAVGQQAPAEASPEASAPVPMFNAADGEVRKMVVELRKRILETSDDLGPNFAEEALKIHHGLVPDRPIHGQASFEEARTLIEEGVKIMPLPRLPGEMN	WP_134489387.1	ATGATCAGGTTTGCGTTACGTTGCGCCGGCGGGCACCAGTTCGAGAGCTGGTTCCAAAACGGGTCGGCGTTCGATTCGCAGGCGGCGGCCGGCCTCGTCTCCTGCCCCGTCTGCCAAAGTTCGGCTGTCTCCAAGGCCATCATGGCCCCGTCCCTCGCGCGCCGCGACCGCGAGGAGGTTTGCGCCGTCGGGCAACAGGCGCCAGCCGAGGCTTCACCCGAGGCCAGCGCTCCCGTCCCGATGTTCAACGCCGCCGATGGCGAAGTCCGCAAGATGGTAGTCGAACTGCGCAAGCGCATTCTCGAAACCTCGGACGACCTCGGCCCGAATTTTGCCGAGGAAGCGCTCAAGATTCATCATGGCCTCGTCCCTGACCGGCCCATTCATGGCCAGGCCAGCTTCGAGGAAGCGCGCACGCTGATCGAGGAAGGCGTTAAGATCATGCCTCTTCCGCGCCTTCCCGGGGAGATGAATTAG	3220	3097	3532	2949	2661	4041	6907	5020	1402	1710	1022	1549	2066	2798	2775	1803	250.5	246.507	267.508	225.943	270.758	280.608	290.684	283.617	152.646	179.994	177.1	179.79	92.1518	93.2588	79.9648	99.7741
2376	T4_02407	Contig1	CDS	2035955	2036581	627	-	slmA_4	.	COG1309	Nucleoid occlusion factor SlmA	MKHAESRAGAYHHGDLKAALRVEAERILATGGAEAVSLRQVARNAGVSHAAPYRHYASREALLADIAVGGFERLLARFGALDDETHDPARRFLAMAETYVDFALSEPAIYRLMFGATLKKADHFALAEAGAQTFAALERAVAGLGVGAPADVEAVAAWSMAHGLAELVLDQKIEAEILAGESADWRMIVDAAASIFVAGLKARLSAPR	WP_134489389.1	ATGAAACATGCGGAAAGCAGGGCTGGCGCTTATCATCACGGTGATCTCAAAGCCGCGTTGAGAGTGGAGGCCGAGCGGATTCTGGCGACGGGGGGAGCTGAAGCCGTCAGCCTGCGGCAGGTCGCGCGAAACGCCGGCGTGTCGCACGCGGCGCCCTATCGGCATTACGCCAGCCGCGAAGCTCTGCTCGCCGATATCGCGGTTGGCGGGTTTGAGAGGCTGCTGGCGCGGTTCGGCGCACTTGATGACGAAACGCATGATCCCGCGCGCCGCTTTCTTGCGATGGCGGAGACCTATGTGGATTTCGCGCTGAGCGAACCCGCAATCTATCGGCTGATGTTCGGCGCAACACTCAAAAAAGCCGATCACTTCGCGCTTGCCGAAGCGGGGGCGCAGACGTTTGCGGCGCTGGAGCGGGCGGTCGCGGGCCTCGGCGTTGGGGCGCCCGCTGATGTCGAAGCCGTTGCTGCATGGAGCATGGCTCATGGGCTCGCAGAGCTCGTTCTCGATCAGAAGATCGAAGCCGAAATCCTCGCTGGCGAAAGCGCCGACTGGCGCATGATTGTTGATGCGGCGGCGAGCATCTTCGTGGCGGGGCTGAAGGCTCGACTCTCGGCGCCCCGCTAA	1268	1229	1248	1133	1106	1427	2547	1843	716	772	471	659	1130	1284	1414	914	75.0452	74.4201	71.9087	66.0397	85.6136	75.3851	81.5475	79.2144	63.5162	62.8385	68.6522	69.3374	35.803	32.0304	28.0362	32.2926
2377	T4_02408	Contig1	CDS	2036693	2038132	1440	+	calB	1.2.1.68	.	Coniferyl aldehyde dehydrogenase	MNAPTEAELSTRRSELLAVLHRQREAFLGDMSPSRPIRADRLNRLDRLLETHADRFADLIQKDFGVRSRTETVIAEVMLSRAAIRHAGKRLRAWMKPRRAPTSLAFWPGRSLLLRQPLGVIGIISPWNYTLQLAVGPLTDALAAGNRVMIKPSELTPLFSEAFRAAVAEFFAPEEVAIVTGDAGTGKEFSALPFDHLVFTGSTAVGRIVAEAAAKNLTPVTLELGGKSPAIIDASCDLSSVCDRLAWGKLINAGQTCVAPDYALVPRTQVEAFAQALQSSIRKLFPSFQGNPDYTSIISERHLERLRDLVTEAKTLGARVIEPEPPQDLPAGARQMAPILLIGVNDQMRVMREEIFGPILPIVPYDALDDAIDYVNRRDRPLALYWFGADRANRDAVLAKTISGGVSINDTLTHFAQHDLPFGGVGASGHGHYHGEYGFLRFSKEKPVFVQSRLSGASLIYPPYKPSLGALLRVLARFT	WP_134489391.1	ATGAACGCCCCGACCGAAGCAGAGCTTTCGACGCGGCGGTCCGAACTGCTCGCAGTGCTGCATCGCCAGCGCGAAGCCTTTCTTGGCGACATGTCGCCCTCCCGACCCATACGCGCCGATCGTCTCAACCGGCTTGATCGCCTGCTTGAAACCCATGCTGACCGCTTCGCCGATCTCATTCAGAAAGATTTTGGCGTTCGCTCCCGCACAGAGACCGTCATCGCCGAAGTCATGCTCAGCCGCGCCGCCATTCGTCACGCCGGGAAGCGCCTGCGCGCCTGGATGAAACCCCGGCGGGCGCCGACCTCGCTCGCCTTCTGGCCCGGCCGCTCGCTCTTGTTGCGTCAACCGCTCGGGGTCATCGGCATCATCAGCCCCTGGAACTATACGCTTCAGCTGGCTGTCGGGCCGCTGACCGACGCACTCGCCGCGGGCAATCGCGTCATGATCAAGCCATCGGAGCTGACGCCCCTGTTTTCGGAGGCGTTCCGCGCCGCCGTCGCCGAATTTTTCGCGCCTGAAGAAGTCGCCATCGTCACCGGCGATGCCGGGACCGGCAAAGAATTTTCGGCATTGCCTTTCGACCATCTCGTCTTCACCGGCTCGACGGCGGTCGGGCGCATCGTCGCCGAGGCGGCCGCCAAGAACCTGACGCCCGTCACCCTGGAACTCGGCGGAAAATCGCCCGCCATCATCGACGCGTCCTGCGATCTCTCAAGCGTTTGCGATCGTCTGGCCTGGGGCAAGCTCATCAACGCCGGGCAGACCTGCGTCGCGCCGGACTATGCCCTCGTCCCCCGCACGCAGGTCGAAGCATTCGCGCAGGCGCTTCAATCCAGCATCCGCAAACTCTTCCCATCGTTTCAGGGCAATCCCGACTACACGAGCATCATCAGCGAACGCCACCTCGAACGGTTGCGCGATCTCGTCACCGAGGCGAAAACGCTCGGCGCCCGCGTGATCGAGCCTGAACCGCCGCAGGACTTGCCCGCCGGCGCCCGACAGATGGCGCCGATCCTGCTCATCGGCGTCAATGACCAAATGCGCGTGATGCGCGAGGAAATCTTCGGGCCGATCCTGCCGATCGTCCCTTATGACGCGCTTGACGACGCGATTGATTACGTCAACCGGCGCGACCGCCCTCTCGCGCTCTATTGGTTCGGCGCGGATCGCGCCAACCGCGACGCCGTGCTGGCGAAGACGATCTCGGGCGGCGTCAGCATCAACGACACGCTGACGCATTTCGCGCAACATGATCTTCCCTTCGGCGGCGTCGGCGCATCAGGCCACGGTCACTATCACGGCGAATATGGATTTCTCCGCTTCTCCAAGGAGAAGCCGGTTTTCGTGCAATCGCGTCTTTCCGGCGCCTCGCTGATCTATCCGCCCTATAAGCCCTCGCTCGGCGCGCTTCTTCGCGTGCTCGCCCGCTTTACTTAG	8934	9281	9070	9058	1999	2810	4669	3551	3695	4227	2762	3832	3068	3600	3859	2278	230.226	244.702	227.551	229.886	67.3761	64.6358	65.0895	66.456	75.0873	76.7129	81.5803	75.2454	80.45	76.3628	71.5859	81.7613
2378	T4_02409	Contig1	CDS	2038214	2040286	2073	-	dcp	3.4.15.5	COG0339	Dipeptidyl carboxypeptidase	MSETNMSDNPLLKPWTGPFETPPFERIKPAHFRPAFDIALKQARGEIDAVAANPEPPTFANTIEALERAGRSLTRVASVFFNLAGAATNDELEAVEREIAPIMSRHRSATYLNEALFSRIDALKTNEQNLDLTGEQSRVLNRYHLNFTRNGAGLPAESKARLAEIGERLASLGAQFGQNVLADEKSYLLLLDESERDGLSKSFIASAARTAAERGFPGKYGVTLSRSSIEPFLQFSKRRDLREKAFRAWAARGESGGPTDNRAIAAEMVILRAERARLLGYESFAHFRLADTMAKAPAAALDLLQSVWEPGRARAAKEEEALQDIIASEGGNFKVAPWDWRYYAEKRRGAEFDLDENDIKPYFQLDQMIEAAFYAAHRLFGLTFTERFDIALYHPDVRAWTVTGREGAPVALFLGDYFSRASKHSGAWMSDFRGQQKLDGPELPIIVNVMNFSKGGDGEPSLLSFDDARTLFHEFGHGLHGMLSDVTYPTISGTNVARDFVEFPSQLYEHWLEQPEILRRFALHAQTGEPMPEALLQRLLSARRFNQGFATVEYAASALVDLGLHLDPAPRDLDVVAFEKQELARLRMPEAIAMRHRTPHFQHIFSGDSYSAAYYSYLWSEILDADGFEAFEEARDIFDPTVAGRLRDFVYAAGDSRDYETAYREFRGRAPLPQALLRKRGLETAPAGDA	WP_134489393.1	ATGAGCGAGACGAATATGAGCGACAACCCGCTTCTAAAACCCTGGACCGGGCCGTTCGAGACGCCGCCATTTGAGCGCATCAAGCCCGCGCATTTCCGGCCGGCCTTCGACATCGCTCTGAAGCAAGCGCGCGGAGAAATCGACGCGGTCGCCGCCAATCCCGAGCCGCCGACCTTCGCCAACACGATCGAGGCGCTGGAGCGCGCGGGGCGCAGCCTCACCAGGGTGGCGAGCGTTTTCTTCAATCTCGCCGGCGCCGCGACCAATGATGAACTCGAAGCGGTGGAGCGCGAGATCGCGCCGATTATGTCGCGCCATCGCAGCGCGACCTATTTGAACGAGGCGCTTTTCTCCCGCATCGACGCTTTGAAGACCAATGAGCAAAACCTTGATTTAACGGGCGAACAATCGCGCGTGCTAAACCGTTATCATCTGAATTTTACGCGCAATGGCGCGGGGCTTCCGGCCGAGAGCAAGGCGCGCCTCGCCGAGATCGGCGAGCGGCTGGCGAGCCTTGGCGCGCAATTTGGCCAGAACGTGCTGGCGGATGAAAAATCCTATCTTTTGCTGCTGGACGAGAGCGAACGCGATGGCCTCTCGAAATCCTTCATTGCGAGCGCGGCGCGCACGGCGGCGGAGCGCGGCTTTCCGGGGAAATATGGCGTGACGTTGTCGCGCTCCAGCATCGAGCCTTTCCTGCAATTCTCGAAGCGGCGCGATTTGCGGGAAAAAGCGTTTCGCGCCTGGGCCGCGCGGGGCGAAAGCGGCGGGCCTACGGATAATCGCGCGATCGCCGCCGAAATGGTGATCCTTCGGGCCGAGCGCGCGCGTCTCCTTGGCTATGAGAGCTTCGCGCATTTTCGCCTCGCCGACACGATGGCGAAGGCGCCGGCGGCGGCGCTCGACCTTTTGCAGTCCGTGTGGGAGCCAGGCCGCGCGCGGGCGGCGAAAGAAGAAGAGGCGCTGCAGGATATTATCGCCAGCGAGGGCGGCAATTTCAAAGTCGCGCCCTGGGACTGGCGCTATTACGCGGAAAAGCGGCGCGGCGCGGAATTCGATCTCGACGAGAACGACATCAAGCCCTACTTCCAGCTGGATCAGATGATCGAGGCGGCGTTCTATGCCGCGCACCGCCTGTTCGGCCTCACCTTTACCGAGCGCTTCGACATTGCGCTTTATCATCCCGACGTTCGCGCCTGGACTGTCACGGGGCGCGAAGGCGCGCCGGTCGCGCTGTTTCTCGGGGATTATTTTTCCCGTGCGTCCAAGCATAGCGGCGCCTGGATGAGCGATTTCCGCGGCCAGCAGAAACTCGACGGCCCCGAACTGCCGATCATCGTCAATGTGATGAATTTCTCAAAGGGCGGCGACGGCGAACCGAGCCTGCTCAGCTTCGACGATGCGCGCACCCTGTTTCACGAATTCGGCCACGGTCTCCACGGCATGTTGTCGGATGTGACCTATCCGACGATTTCGGGCACGAATGTCGCCCGCGATTTCGTCGAATTTCCCTCGCAACTCTATGAGCATTGGCTGGAGCAGCCGGAGATATTGCGGCGTTTCGCGCTGCATGCGCAAACGGGCGAGCCGATGCCCGAGGCGCTGCTGCAAAGGCTGCTCAGCGCGCGCCGCTTCAATCAGGGATTTGCGACGGTCGAATACGCCGCCTCGGCTCTCGTGGATCTCGGCCTCCATCTCGACCCCGCGCCGAGGGATCTTGATGTTGTGGCTTTCGAGAAGCAGGAGCTGGCGCGCCTTAGAATGCCGGAGGCGATTGCGATGCGTCACAGAACCCCGCACTTTCAGCATATTTTTTCGGGCGATTCCTATTCGGCGGCCTATTACAGCTATCTCTGGTCGGAAATTCTCGACGCGGACGGCTTTGAGGCGTTCGAGGAAGCTCGCGACATCTTTGATCCCACCGTGGCGGGACGCCTGCGCGATTTCGTCTATGCGGCCGGCGACAGCCGCGATTACGAGACCGCATATAGAGAATTTCGCGGCCGGGCGCCATTGCCGCAGGCGCTGTTGCGCAAACGCGGATTGGAGACGGCGCCGGCTGGCGATGCGTGA	11667	12267	12047	11696	3943	5669	9454	7027	2814	3511	2303	3045	1317	1705	1595	1042	208.848	224.67	209.949	206.196	92.3172	90.5808	91.5516	91.3518	22.3903	25.2379	23.4225	23.9088	42.5597	44.0599	41.463	45.1308
2379	T4_02410	Contig1	CDS	2040347	2041465	1119	-	.	.	.	hypothetical protein	MRETPAIFSPEALRRRASLTARPAAVQWAVIIIISAVFVGALEALRLPAALLLGPMGAAIVTAANGMTLRMPRPAFLCAQGVIGVMIARSFSPSIGGAILARWPLFVMTVLAVIALSGLLGWLLARWRVLPGSAAVWGSSPGAATAMTLMAGAYGADARLVAFMQFLRVVFVTLAASLVARLFAVATGAPRPSLDWFPALSWPSFIATLALAGLGAWAGRASRIPAGTLLLPLTLGAVLHGVGAMQFDLPPWLLALSYAVVGWQIGLGFTPAILAHASRAFPKVAASILAQILLCGALAFLLTRFAGVDALTAYLATSPGGADSVAIIAASARVDMPFVMALQTFRLILVILISPGLCRFIVRHIARSGGEA	WP_244605781.1	TTGCGTGAGACGCCAGCCATATTCAGTCCGGAGGCCCTGCGCCGTCGCGCTTCGCTGACCGCGCGCCCCGCGGCCGTTCAATGGGCCGTCATCATCATTATTTCGGCGGTCTTCGTCGGCGCGCTGGAGGCGCTGCGGCTTCCGGCCGCGCTGCTGCTGGGTCCGATGGGCGCGGCCATCGTCACGGCCGCCAACGGCATGACCTTGCGTATGCCCCGCCCGGCCTTTCTTTGCGCGCAGGGAGTCATCGGCGTGATGATCGCGCGCAGCTTCAGCCCGTCGATCGGCGGCGCGATCTTGGCGCGCTGGCCTTTGTTCGTGATGACGGTGCTCGCCGTCATCGCTCTCAGCGGCCTGCTTGGCTGGCTGCTGGCGCGCTGGCGGGTGCTGCCGGGCTCGGCGGCGGTGTGGGGATCTTCGCCCGGCGCCGCCACCGCGATGACGCTGATGGCCGGAGCCTATGGCGCGGATGCGCGTCTCGTCGCCTTCATGCAATTTCTGCGCGTCGTGTTCGTGACTCTCGCGGCCTCGCTCGTCGCGCGGCTTTTCGCTGTTGCGACAGGCGCGCCGAGGCCCTCGCTGGACTGGTTTCCGGCGCTGTCATGGCCGTCCTTTATCGCAACTCTGGCGCTGGCCGGGCTTGGCGCATGGGCTGGGCGAGCCTCGCGGATTCCAGCTGGGACGCTGCTGCTGCCGCTGACGCTGGGAGCGGTGTTGCATGGCGTCGGCGCGATGCAATTCGATCTGCCGCCCTGGCTGCTCGCTTTGAGCTATGCCGTGGTCGGCTGGCAGATCGGCCTCGGCTTTACGCCCGCCATATTGGCCCATGCCTCCCGCGCATTCCCCAAGGTCGCAGCTTCGATCCTCGCGCAAATTTTGCTGTGCGGCGCGCTTGCGTTCTTGCTGACGCGCTTTGCCGGCGTCGACGCGCTGACCGCCTATCTCGCGACGAGCCCCGGCGGCGCGGATTCGGTCGCGATCATCGCGGCCTCGGCCAGGGTCGACATGCCGTTCGTCATGGCGCTGCAAACCTTCCGGCTGATCCTTGTCATTCTCATCAGTCCGGGCCTTTGCCGTTTCATTGTGCGCCACATTGCTCGATCGGGAGGCGAGGCATGA	575	575	690	516	527	819	1273	995	118	220	156	163	155	210	155	112	19.0682	19.5094	22.2768	16.8524	22.8579	24.2428	22.8375	23.9629	4.88175	5.75861	4.21672	4.76077	3.30618	5.11452	5.20308	4.47551
2380	T4_02411	Contig1	CDS	2041796	2042671	876	-	yeeZ	.	COG0451	Protein YeeZ	MKLFAFGLGYCAQDFIARFGDLFDSIAGTVRSADKAAELASDHVETFVFGPDREDPKLAEKMLAADVLLISIPPGVSVDPVLARFGHRIASLRAPQTIIYLSTIGVYGDRQGEWVDETQIPTPLSPRSVTRLQAEKSWAAIGKSKDKKVHILRLAGIYGPGRNALINLKEGKAHRIVKADQVFNRVHVEDISRAIAAAIAYDGRGAVWNVADDAPAPPQDVVAYAAMLMGVEPPPEQPIETAEDISPMTRSFYAENKRASNRKLKEELGVDLAYPTYRVGLEALWEAGEGR	WP_134489395.1	ATGAAGCTTTTTGCCTTCGGTCTGGGCTATTGCGCGCAGGATTTCATCGCGCGTTTCGGCGATCTCTTCGATTCCATCGCGGGGACCGTGCGCAGCGCCGACAAAGCCGCGGAGCTGGCGAGCGATCACGTCGAGACCTTTGTCTTCGGGCCTGACCGGGAGGACCCGAAACTCGCGGAAAAAATGCTCGCAGCCGACGTGCTCCTGATCTCGATCCCGCCCGGCGTTTCCGTCGATCCGGTGCTGGCGCGCTTTGGCCATCGCATCGCGAGCCTGCGCGCGCCGCAGACGATCATCTATTTATCGACGATCGGCGTCTATGGCGACCGGCAGGGCGAATGGGTCGATGAAACGCAGATCCCGACGCCGCTCTCGCCGCGCTCCGTGACGCGGCTGCAGGCTGAAAAATCATGGGCGGCGATCGGCAAAAGCAAGGACAAGAAGGTGCATATTCTGCGCCTTGCCGGCATTTACGGGCCGGGCCGCAATGCGCTGATCAATCTGAAAGAGGGCAAGGCGCATCGCATCGTAAAAGCCGATCAGGTGTTCAACCGCGTCCATGTCGAGGACATCAGCCGGGCGATCGCCGCCGCCATCGCCTATGACGGGCGCGGAGCCGTGTGGAACGTCGCCGATGACGCCCCGGCGCCGCCGCAGGATGTCGTCGCTTACGCCGCCATGCTGATGGGCGTCGAGCCGCCGCCCGAACAGCCGATCGAGACGGCGGAAGATATTTCGCCGATGACGCGCAGCTTTTACGCCGAAAACAAGCGCGCCTCGAACCGCAAGCTCAAGGAGGAGCTGGGGGTTGATCTCGCCTATCCGACCTATCGCGTGGGTCTTGAGGCGCTTTGGGAGGCGGGGGAGGGGCGGTAG	971	897	916	806	1170	1491	2570	1913	378	519	360	524	517	680	595	429	41.1326	38.8771	37.7769	33.6259	64.8242	56.3771	58.895	58.8514	20.7999	23.8195	20.6769	23.2939	13.5289	15.4126	15.3379	18.3786
2381	T4_02412	Contig1	CDS	2042757	2043776	1020	-	queG	1.17.99.6	COG1600	Epoxyqueuosine reductase	MDWLEETQERRSDPRSLWPEAASIVMLAANYGPPGDPLAALADRSAGNISVYARHRDYHDVIKGRLKQLASWLASAAEGQGFEAPQFKVFVDTAPVMEKPLAQAAGLGWQGKHTNLVSRDFGSWLFLGSIFTNLPLTEDAPERDHCGQCRACLDICPTQAFPRPYALDARRCISYLTIEHKGHIAEEFRAAIGNRIYGCDDCLAVCPWNKFAKTARDIKLLPRGDLLAPALSDLLRLDDAAFRALFAGGPVKRIGFSRFSRNVLIAAGNSGDFSLAELVAEKLGDVSPLVRAMAVWALARLAPEGIAGLARVWLPRETDADVRREWAAAMALSEENAPD	WP_244605965.1	ATGGACTGGCTCGAGGAGACGCAAGAGCGCCGCTCCGATCCGCGCAGCCTTTGGCCGGAGGCCGCGAGCATTGTGATGCTGGCGGCCAATTACGGGCCGCCCGGCGATCCGCTGGCGGCCCTTGCGGACAGAAGCGCCGGCAATATTTCGGTCTACGCCCGCCATCGCGATTATCATGACGTCATCAAGGGGCGCCTGAAGCAGCTCGCCTCATGGCTTGCGAGCGCGGCAGAGGGGCAAGGCTTCGAGGCGCCGCAGTTCAAGGTGTTCGTCGACACCGCGCCCGTCATGGAAAAGCCGCTGGCGCAGGCGGCGGGGCTTGGCTGGCAGGGCAAGCACACAAATCTTGTCTCGCGCGATTTCGGCTCCTGGCTCTTCCTCGGCTCGATCTTCACGAACCTGCCGCTGACTGAGGATGCGCCGGAGCGCGACCATTGCGGCCAATGCCGCGCCTGCCTCGATATTTGTCCGACGCAAGCCTTTCCCCGGCCTTACGCGCTCGACGCGCGCCGCTGCATCTCCTACCTCACCATTGAGCACAAGGGCCATATCGCGGAAGAGTTTCGCGCCGCCATCGGCAACCGCATCTATGGCTGCGACGATTGTCTCGCCGTCTGCCCGTGGAATAAATTCGCCAAAACGGCGCGGGACATCAAGCTTTTGCCGCGTGGGGATTTATTGGCCCCTGCGCTGAGCGATCTGCTTCGCCTCGACGACGCCGCTTTTCGCGCGCTGTTTGCGGGGGGGCCTGTCAAGCGAATCGGGTTTTCGCGTTTTTCTCGCAATGTTCTGATCGCGGCGGGCAATTCGGGGGATTTTTCGCTCGCGGAACTCGTGGCGGAGAAGCTTGGCGATGTTTCGCCGCTCGTGCGGGCGATGGCGGTTTGGGCTCTGGCGCGTCTTGCGCCGGAAGGGATCGCCGGCCTCGCCCGGGTCTGGCTCCCGCGTGAGACGGACGCGGATGTGCGGCGGGAATGGGCTGCGGCGATGGCGCTTTCGGAAGAAAATGCGCCGGACTGA	1024	1136	1105	913	1258	1380	2582	1874	440	577	352	610	716	744	781	523	37.2538	42.2848	39.1378	32.7125	59.8599	44.8134	50.8166	49.5126	24.7393	22.3821	23.309	24.3888	13.5247	14.7159	12.8798	18.3745
2382	T4_02413	Contig1	CDS	2043914	2044606	693	-	fzlA	.	.	FtsZ-localized protein A	MITLYHHPLCAHSRFVRLLLGEYGIEPQLIEENVHERRRDFLILDPAGQTPVLVEHPSTVVPGPSTIAEYFDETRGLALGKHRLLPEDPLSRIEVRRLMDWFGQKFFREVTDWLVTEKVYKRYMPRERGGGAPDMELVRAARSNIRTHMRYVSYLAGSRKWLAGDRLTYADLAAAAQLSCVDFLGDVPWEEYETAKLWYSRVKSRPAFRSLLADRLPGLSPAPVYADLDF	WP_134489399.1	ATGATAACGCTCTATCATCATCCGCTCTGCGCCCATTCGCGTTTCGTCAGGCTCCTTCTCGGGGAATACGGGATCGAACCGCAACTCATTGAGGAAAACGTCCATGAGCGCAGGCGTGATTTCCTGATCCTCGATCCGGCTGGTCAGACGCCAGTTCTGGTGGAGCATCCGTCAACGGTCGTGCCCGGCCCGTCGACCATCGCCGAATATTTCGACGAAACCCGCGGTCTCGCGCTCGGCAAGCACAGGCTGCTGCCGGAAGATCCGCTTTCGCGCATCGAAGTGCGCCGGCTGATGGACTGGTTCGGCCAGAAATTCTTCCGCGAAGTCACCGATTGGCTCGTGACGGAAAAGGTCTATAAGCGCTACATGCCGCGCGAGCGGGGCGGAGGCGCGCCGGACATGGAGCTGGTGCGTGCGGCGCGATCCAACATCCGCACCCATATGCGCTATGTCAGCTATCTCGCCGGCAGCCGGAAATGGCTCGCGGGAGATCGACTTACCTATGCCGATCTCGCCGCCGCCGCCCAATTGTCCTGCGTCGATTTTCTGGGCGATGTGCCATGGGAAGAATACGAAACGGCAAAGCTCTGGTATTCCAGGGTGAAGTCGCGCCCGGCCTTCCGCTCCCTGCTTGCCGATCGCCTGCCGGGCCTCAGCCCCGCGCCGGTCTACGCGGACCTCGACTTCTGA	2355	2430	2438	2108	4170	5586	9543	7011	2019	2437	1619	2568	431	541	504	375	126.104	133.131	127.097	111.168	292.051	266.991	276.44	272.642	21.9189	23.9548	22.1396	25.7387	91.3434	91.4817	87.1926	113.854
2383	T4_02414	Contig1	CDS	2044876	2045076	201	-	.	.	.	hypothetical protein	MVEALRRNPLTPWYIGLAFLLIVDAVFFYYVTTRSCEIPNPIIFGIMVIIPGLYLVLMYLAFRSRD	WP_174511070.1	ATGGTCGAAGCACTCAGGCGCAACCCGCTTACCCCTTGGTACATAGGGCTCGCTTTCCTGCTGATCGTCGACGCGGTATTTTTCTATTATGTCACGACTCGTAGTTGCGAGATTCCAAATCCAATTATTTTTGGGATTATGGTGATTATACCAGGACTTTATCTCGTCCTGATGTATCTCGCGTTCCGAAGCCGGGATTGA	400	347	418	483	2420	4967	7681	5951	4154	5450	4026	2592	163	188	218	136	73.8473	65.5449	75.1303	87.8201	584.352	818.516	767.134	797.885	28.5802	28.7005	33.0167	32.1834	647.955	705.363	747.556	396.209
2384	T4_02415	Contig1	CDS	2045238	2046128	891	-	.	.	COG1305	putative protein	MIYDIHHVTTYEYGTPVRYAHCSLRLSPMDLPGQTVLSSHLSIDPQPSQIVERVCFFGNRVSSMTIDTEHSDLIVEVDTSIDIHRDPPPEPASTRPFEEVREEAFDSESLDKASPAHFLHPSRFVPRFAPAVEYARPSFTPRRPVLEGAVDLMQRIRADFKYDTKATVVSTPISEAFEKRRGVCQDFAHIMIAALRGLGLPAAYVSGYIRTIPPPGKKRLEGADAMHAWVTLWCGADVGWVDLDPTNSMMIGNDHITLARGRDYADISPVAGIILGTREQDVDVSVDVIPREEVEA	WP_134489403.1	GTGATCTACGACATTCACCACGTGACGACGTACGAATATGGGACGCCGGTCCGGTACGCGCATTGCTCCTTGCGGCTGTCGCCGATGGATCTGCCCGGTCAGACGGTGCTGTCCAGCCATCTGAGCATTGATCCGCAACCATCGCAGATTGTCGAACGCGTCTGCTTTTTCGGCAATCGCGTATCGTCCATGACGATCGACACCGAGCATAGCGACCTGATCGTCGAGGTCGATACGAGCATCGACATCCATCGCGATCCGCCGCCGGAGCCAGCTTCGACGCGGCCCTTTGAGGAAGTCCGCGAGGAGGCCTTCGACAGCGAATCGCTCGACAAGGCCTCGCCCGCTCATTTCCTGCATCCGAGCCGGTTCGTGCCGCGTTTTGCGCCCGCCGTCGAATATGCGCGACCAAGCTTCACGCCCCGCCGCCCGGTTCTCGAAGGCGCCGTCGATCTGATGCAGCGCATCCGCGCGGATTTCAAATATGACACCAAAGCGACCGTCGTCTCGACGCCGATCTCGGAAGCTTTCGAGAAACGGCGCGGCGTCTGCCAGGATTTCGCGCATATCATGATCGCGGCGCTGCGCGGGCTCGGCCTGCCAGCGGCCTATGTCAGCGGCTACATCCGCACCATTCCGCCGCCGGGCAAGAAGCGCCTCGAAGGCGCGGACGCCATGCACGCCTGGGTGACGCTCTGGTGCGGCGCGGATGTCGGCTGGGTCGATCTTGATCCGACCAACTCCATGATGATCGGCAATGACCACATCACTTTGGCGCGCGGACGCGATTACGCCGACATTTCCCCGGTCGCCGGTATTATCCTCGGCACGCGCGAGCAGGACGTCGACGTTTCGGTCGACGTCATCCCGCGCGAGGAAGTCGAGGCCTGA	1904	2013	1860	1782	1097	1687	2779	2011	733	959	633	800	606	733	685	435	79.2976	85.7772	75.4171	73.0925	59.7564	62.7143	62.6124	60.8248	23.97	25.2438	23.4038	23.2221	25.7929	27.9997	26.515	27.5865
2385	T4_02416	Contig1	CDS	2046125	2048644	2520	-	.	.	COG2307	putative protein	MNISDALPTSKESTASERLAALIADYKPLPGIPDEFIGPDGRPRDYWLRYLNSLTDLGADDIGRRFATADRHIHDSGVSYRSYGDTRERTWPLSHLPLLIEANEWREIAAGIEQRAELMERIVADIYGEGALIAAGDLPAAAVTGSADFLHPLHGVTPPGGRFLHFYAADLGRGPDGRWWVLGDRAQAPSGAGYALANRLVLSRAFPALYRDMNVERLAPFFQAFRYGLTSLAERSDPRICLWTPGPLNETYFEQAYLARYLGFILVEGGDLTVRDGKVHVRTIAGLKRADVIWRRIDGDFADPLELNSQSRLGVAGLVEAVREGGVMLANALGSGVLEAPVMMSFMPKLCRKLLGEELRLPNIATWWCGQQKERASVIADLDDLAIGGAFGNPVLRFPQNQPVIAGLLNADEKARLIDAIGERGIDYVGQEVVNLSTTPVWNDDRLTPRPFVLRVYAARTENGWTIMPGGFCRISDRADARAVSMGGGVQSADVWVLADKPVEMITLLPSNETARIRRLMGNLPSRAADNLFWLGRYLERVEATLRLIRCLAGRMINTDAETGTTAWTVSKVIALLVAWHAAPKSAASNPLALCAVALHSEESYGSALSLVRDARRAASVIRERLSADTWRLIGELDQMLGVDQKPLLSEAEAYDRADLALRAIAALSGLAQENMNRGAGWRLFDIGRRVERAINSCRFARQFAGPTAPSDDLEVLLDLADSQITYRSRYLMGVGLSTVRDMVMLDPFNPRSVAFQLERLDDHLQNLPVLSDDGMPEKPRRQIVKLVAEVTTAVAAELDTDKILSFEKRLLDLAEAIAARYFLQGPHSARADRWSGLA	VFU09164.1	ATGAACATCAGCGACGCGCTCCCGACCAGTAAGGAATCGACCGCCTCGGAGCGGCTGGCCGCGCTCATCGCGGATTACAAGCCGCTGCCCGGCATCCCTGACGAGTTCATCGGCCCCGATGGCCGCCCGCGCGATTATTGGCTGCGCTATCTCAATTCGTTGACGGATCTTGGCGCGGACGACATCGGCCGCCGCTTCGCGACGGCGGATCGGCATATTCACGATTCCGGCGTCTCCTATCGCAGCTATGGCGATACGCGCGAGCGCACCTGGCCTCTCTCGCATTTGCCCCTGCTGATCGAAGCGAATGAGTGGCGCGAAATCGCGGCGGGAATCGAACAGCGCGCCGAACTGATGGAGCGCATCGTCGCCGATATCTATGGCGAAGGCGCTCTGATCGCCGCCGGCGATCTTCCCGCTGCGGCTGTCACAGGCTCCGCCGATTTCCTGCATCCGCTGCATGGCGTGACGCCGCCCGGCGGGCGTTTTCTGCATTTCTACGCAGCCGACCTCGGGCGCGGTCCCGACGGGCGCTGGTGGGTGCTCGGCGATCGCGCCCAGGCGCCCTCGGGCGCCGGCTACGCGCTCGCCAACCGGCTCGTGCTGTCGCGCGCCTTCCCGGCGCTCTACCGCGACATGAACGTCGAGCGCCTCGCGCCCTTCTTCCAGGCGTTCCGCTACGGGCTGACCTCGCTCGCCGAGCGATCCGATCCCCGCATCTGCCTCTGGACACCCGGCCCTCTGAACGAAACCTATTTCGAGCAGGCCTATCTTGCGCGCTATCTCGGCTTCATTCTGGTCGAGGGCGGCGACCTCACCGTGCGTGACGGCAAAGTCCACGTGCGCACCATCGCCGGACTGAAACGCGCCGACGTCATCTGGCGCCGCATCGACGGCGATTTCGCCGATCCGCTTGAACTCAACAGCCAATCGCGTCTTGGCGTCGCGGGCCTTGTCGAGGCCGTGCGCGAGGGCGGGGTCATGCTCGCCAATGCGCTTGGCTCCGGCGTGCTCGAGGCGCCCGTGATGATGAGCTTCATGCCGAAGCTCTGCCGCAAACTTCTTGGCGAGGAGTTGCGCCTGCCGAACATCGCAACCTGGTGGTGCGGTCAGCAGAAGGAGCGCGCATCGGTCATCGCGGATCTCGACGATCTGGCGATTGGCGGCGCCTTCGGCAATCCGGTTCTACGCTTTCCGCAGAACCAGCCGGTCATCGCCGGGCTTCTCAACGCGGATGAAAAGGCGCGGCTGATCGACGCCATTGGCGAGAGGGGGATCGACTATGTCGGGCAGGAGGTCGTTAATCTGTCGACGACGCCGGTCTGGAACGACGACCGGCTGACGCCGCGCCCCTTCGTCCTGCGCGTCTATGCGGCGCGGACGGAGAATGGCTGGACCATCATGCCGGGCGGCTTCTGCCGCATCTCCGATCGCGCCGATGCGCGCGCCGTGTCGATGGGGGGAGGGGTCCAGTCGGCGGACGTCTGGGTGCTCGCCGACAAGCCCGTCGAAATGATTACCCTGCTGCCGAGCAACGAGACGGCGCGGATCCGCCGCCTGATGGGCAATCTGCCGAGCCGCGCCGCGGATAATCTGTTCTGGCTCGGGCGTTATCTCGAAAGGGTCGAGGCGACTTTGCGTCTGATCCGCTGTCTTGCCGGCCGGATGATCAATACCGACGCCGAAACAGGGACGACGGCATGGACTGTCTCGAAGGTGATCGCCCTCCTCGTCGCCTGGCACGCGGCGCCGAAATCGGCGGCCTCTAATCCGTTGGCGCTCTGTGCTGTAGCCCTGCACAGCGAGGAGAGCTACGGCTCGGCGCTTTCGCTTGTGCGCGATGCGCGCCGCGCCGCCTCGGTCATAAGGGAACGGCTCTCGGCCGATACCTGGCGGTTGATCGGCGAGCTTGACCAGATGCTCGGCGTCGATCAGAAGCCGCTTTTGAGCGAGGCCGAGGCCTATGACCGGGCTGATCTCGCGCTGCGCGCCATCGCGGCGCTTTCGGGGCTTGCGCAGGAAAATATGAATCGTGGCGCTGGCTGGCGTCTCTTCGACATCGGCCGGCGCGTGGAGCGCGCCATCAACTCCTGCCGCTTCGCGCGCCAGTTCGCCGGCCCCACCGCTCCTTCGGACGATCTCGAAGTCCTGCTCGACCTCGCCGATTCCCAGATCACCTATCGGTCGCGCTATCTGATGGGCGTCGGCCTTTCGACGGTTCGCGACATGGTCATGCTCGACCCATTTAATCCGCGCTCCGTCGCGTTTCAGCTGGAGCGGCTGGACGACCATCTGCAAAATCTGCCCGTGCTCAGCGACGATGGAATGCCCGAGAAGCCGCGCCGTCAGATCGTCAAGCTCGTCGCCGAAGTCACGACAGCCGTCGCGGCGGAGCTCGACACCGACAAGATCCTGAGCTTCGAAAAACGCCTGCTCGATCTGGCCGAAGCGATCGCCGCACGCTATTTCCTGCAGGGTCCGCATAGTGCGCGGGCGGACCGTTGGAGCGGCCTTGCGTGA	7008	6547	7187	6306	3004	4558	7449	5555	2752	3455	2398	3195	570	642	592	408	103.196	98.6388	103.034	91.4527	57.8568	59.9105	59.3399	59.4059	7.97165	7.81741	7.15145	7.70103	34.2391	35.6664	35.5152	38.9543
2386	T4_02417	Contig1	CDS	2048649	2049209	561	-	mog	2.7.7.75	COG0521	Molybdopterin adenylyltransferase	MADAEMGDDGKRAAKIGVVTISDRASVGQYEDQSGPAIIAYLTRILTSPFETIKRIIPDGFESVRDALIDLADKARCDLILTTGGTGPAPRDLTPEATEAAAPRVLPGFGELMRQESLKQVPTAILSRQIAAHRGPCLIINLPGKPASIETCLNAVFPAVPYCLDLIGAARLETDPAILKSFRPKQ	WP_134492473.1	ATGGCGGACGCGGAAATGGGGGACGACGGCAAGCGCGCGGCCAAAATCGGCGTGGTCACGATCTCCGACCGCGCCAGCGTCGGCCAATATGAGGATCAAAGCGGGCCGGCCATCATCGCCTATCTGACGCGGATTCTGACGAGCCCTTTTGAGACCATCAAGCGGATCATTCCCGACGGGTTCGAGTCGGTGCGGGACGCATTGATCGATCTTGCGGACAAAGCCCGTTGCGACCTGATCCTGACGACGGGAGGCACGGGGCCCGCTCCGCGCGATCTGACGCCCGAGGCGACCGAGGCCGCTGCGCCTCGCGTGCTGCCAGGTTTCGGCGAACTGATGCGGCAGGAAAGCCTGAAGCAGGTTCCAACAGCCATCCTGTCGCGCCAGATCGCCGCGCATCGAGGGCCTTGCCTCATCATAAATCTGCCAGGAAAACCAGCCTCCATTGAAACTTGCCTCAATGCGGTGTTTCCGGCGGTGCCTTATTGTCTCGATCTCATCGGCGCCGCGAGGCTCGAGACTGACCCGGCGATCCTCAAATCGTTCAGGCCAAAGCAATAG	7573	8093	7919	7273	1595	2114	3515	2547	819	966	635	973	304	359	371	235	500.929	547.712	509.967	473.798	137.992	124.816	125.78	122.352	19.0979	19.6363	20.1319	19.9248	45.7715	44.7947	42.2452	53.2887
2387	T4_02418	Contig1	CDS	2049542	2050033	492	-	.	.	.	hypothetical protein	MKSLIMKRVALAALAMVALAPGALGDDVPFARPPLEKSLDTYLISLGDIMSAAQLRHIKLWQAIKAKNWGLVNFEATLLEDGFAAAAMLYRNIPIEFVTAAAKPLEALKDGAAAKDPVKLAKSFAELTAACNACHEAGEVGFVKIQTPTSSPFTNQNFAPERK	WP_134489405.1	ATGAAGAGTTTGATCATGAAACGTGTGGCCCTGGCGGCTCTTGCAATGGTTGCGCTCGCGCCCGGCGCTCTCGGCGACGACGTGCCGTTCGCCCGCCCGCCTCTCGAAAAGTCGCTCGACACCTATCTGATCAGCCTCGGCGACATCATGAGCGCCGCGCAGTTGCGGCATATCAAGCTCTGGCAGGCGATCAAGGCGAAGAATTGGGGCCTCGTCAATTTTGAAGCGACGCTGCTTGAAGACGGCTTCGCGGCCGCCGCGATGCTGTATCGCAACATACCGATCGAATTTGTCACCGCGGCCGCAAAACCGCTCGAAGCGCTAAAGGACGGCGCGGCGGCGAAGGACCCGGTGAAGCTGGCGAAAAGCTTTGCCGAGCTGACGGCGGCGTGCAACGCCTGCCACGAGGCGGGGGAGGTCGGCTTCGTCAAGATTCAAACGCCGACGTCATCGCCGTTCACCAATCAGAATTTTGCGCCGGAGCGGAAGTAG	10195	11150	10976	10207	2248	3375	5395	4016	1119	1496	1012	1298	185	182	205	123	768.941	860.43	805.96	758.186	221.762	227.215	220.128	219.976	13.252	11.351	12.6842	11.8913	71.3081	79.1004	76.7682	81.0578
2388	T4_02419	Contig1	CDS	2050426	2051247	822	+	mltB_2	4.2.2.-	COG2951	Membrane-bound lytic murein transglycosylase B	MRSMMRLFVATLCLSAFGPCALPAAAATCRDPAGFEAFIASIKKEAAAQGVSADAISALDDVAYDPSVISRDHGQRVFHQSFEQFSDRMVNSYRLHKGANLLKQYASVFSRIEQAYGVPGPVIVAIWGLETDFGAVNGSTPTLPALATLAFDCRRTDKFQAELIDALRLIQRGDLAPSAMRGAWAGELGQTQFMPSSYLKFAVDFDGNGRRDLIHDVPDVLASTANYLKGYGWLPDAGWEPGQPNFAVIQQWNAADVYSRTIALFATKLAATM	WP_244605966.1	ATGCGATCGATGATGCGCCTTTTCGTCGCGACTCTTTGTCTGTCGGCATTTGGCCCATGCGCCCTCCCCGCTGCGGCGGCCACCTGCCGCGACCCGGCCGGATTCGAAGCTTTCATCGCCAGCATAAAGAAAGAAGCCGCGGCGCAAGGCGTTTCTGCGGACGCGATCAGCGCTCTCGACGACGTCGCCTATGATCCGAGCGTCATTTCGAGAGACCACGGCCAACGCGTCTTTCATCAAAGCTTCGAGCAATTCTCCGACCGCATGGTCAATTCCTATCGCTTGCACAAAGGCGCGAATCTGCTGAAGCAATATGCTTCGGTTTTCAGCCGCATCGAACAGGCCTATGGGGTGCCGGGTCCCGTCATCGTCGCGATCTGGGGACTTGAGACCGATTTCGGCGCGGTCAACGGCTCAACGCCGACCTTGCCCGCGCTGGCGACGCTCGCCTTTGACTGCCGCCGGACGGACAAATTTCAGGCCGAGCTGATCGACGCTTTGCGCCTCATCCAGCGCGGCGACCTCGCGCCGTCCGCCATGCGCGGCGCCTGGGCCGGCGAACTCGGCCAAACGCAGTTCATGCCTTCGTCCTATTTGAAATTCGCAGTCGACTTCGATGGCAACGGACGCCGCGATCTGATCCATGACGTGCCGGACGTGCTCGCTTCGACGGCCAATTATTTGAAGGGCTATGGCTGGCTGCCTGACGCCGGCTGGGAGCCGGGCCAGCCGAATTTCGCCGTCATCCAGCAATGGAACGCGGCGGACGTCTATTCGCGGACAATCGCGCTGTTCGCCACGAAACTGGCCGCGACCATGTAG	6344	6432	6697	6470	1243	1984	3333	2257	1432	1765	1203	1461	342	373	316	239	286.393	297.084	294.336	287.657	73.393	79.9464	81.3979	73.9956	14.6632	13.924	11.7028	13.8298	54.6192	55.8579	54.621	54.6089
2389	T4_02420	Contig1	CDS	2051319	2052125	807	-	mltB_3	4.2.2.-	COG2951	Membrane-bound lytic murein transglycosylase B	MTKGGQFRTIAVAALMALAWMPGKAGAAQCGNSAAGFDAWKRQFAEEAKARGVGAAGISAVLGTNYSAATIGADRGQHGFHVSLDQFLAKRGGSAIASRGRALKQSNAALFASIQQRYGVPPGPLIAIWGFETGFGAVHGNQHALSSVATLAYDCRRSAYFTDQLYAALTLIDRGSLSANARGSMHGEIGQTQFLPKTILEYGTGGSLETAAGALSSTANFLKAHGWSAGAGYQPGEANFAAIQAWNAATVYQQAIAIVGKQIDGGGR	WP_134489409.1	ATGACGAAGGGCGGTCAATTCAGGACAATCGCGGTCGCAGCCTTGATGGCGCTCGCATGGATGCCCGGAAAAGCGGGCGCCGCGCAGTGCGGCAATTCGGCGGCCGGCTTCGATGCGTGGAAGAGACAGTTCGCCGAAGAGGCGAAGGCAAGGGGCGTCGGCGCCGCCGGGATCTCCGCGGTTCTGGGCACGAATTATTCAGCTGCGACGATTGGGGCCGACCGTGGCCAGCATGGCTTCCATGTGTCGCTCGACCAGTTTCTCGCCAAGCGCGGCGGCTCGGCCATTGCCTCGCGCGGGCGCGCGCTCAAGCAGTCCAACGCGGCGCTCTTTGCGTCGATCCAGCAGCGCTACGGCGTCCCGCCGGGGCCGCTCATCGCCATCTGGGGTTTCGAGACAGGCTTTGGCGCCGTCCACGGCAATCAGCATGCGCTCTCCTCGGTGGCGACGCTCGCCTATGACTGCCGCCGCAGCGCCTATTTCACCGATCAGCTCTACGCGGCGCTCACACTGATCGATCGAGGCTCCCTGTCGGCGAACGCGCGCGGCTCGATGCATGGCGAGATCGGCCAGACGCAATTCCTGCCCAAGACCATTTTGGAATATGGCACGGGCGGCAGCCTCGAGACCGCAGCTGGAGCGCTCAGCTCGACGGCGAATTTCCTCAAGGCCCATGGCTGGAGCGCGGGCGCCGGATACCAGCCGGGCGAAGCCAATTTCGCGGCGATCCAGGCCTGGAATGCGGCCACGGTCTATCAGCAGGCCATCGCGATTGTCGGCAAACAGATCGACGGAGGCGGGCGCTGA	5394	5744	5746	5021	1992	2807	4633	3437	4778	5930	4189	5994	641	772	787	520	248.032	270.238	257.233	227.384	119.804	115.212	115.249	114.776	27.9936	29.3543	29.6875	30.6492	185.629	191.158	193.733	228.207
2390	T4_02421	Contig1	CDS	2052279	2052572	294	-	.	.	.	hypothetical protein	MWKAIFAVAVFIAGAVPPFPAARAAQQLIPAPYPEGVGSTGQLGGGAPPVSRHQHLIPDPVPQSLGPNALGNPEPVRGRRHQHLRRTPYWRQYHHFQ	WP_134489411.1	ATGTGGAAAGCAATATTCGCAGTTGCGGTTTTTATCGCGGGCGCCGTGCCGCCATTTCCCGCCGCCCGCGCCGCCCAGCAGCTGATCCCCGCGCCATACCCGGAGGGCGTCGGGAGCACAGGACAGCTTGGCGGCGGCGCGCCCCCTGTGAGCCGGCATCAGCATCTCATTCCAGATCCCGTGCCTCAGAGCCTTGGCCCCAACGCACTCGGCAATCCGGAGCCAGTCCGCGGCCGCAGGCATCAGCATCTACGGCGCACGCCCTATTGGCGGCAGTATCATCATTTTCAATAA	893	1197	949	778	654	723	1243	904	265	296	213	381	461	539	622	358	112.713	154.58	116.615	96.7108	107.966	81.4555	84.8737	82.8643	55.2621	56.2561	64.4044	57.9195	28.26	26.1913	27.0395	39.8165
2391	T4_02422	Contig1	CDS	2052622	2052912	291	-	.	.	.	hypothetical protein	MKGGYVYIMSNRRDGALYIGVTSDLSRRAFEHRQGVVDGFTKRYGLKRLIYYERYEDIRDALQREKNLKHWPRVWKLALVHDLNPDWDDLYERVNA	WP_134489413.1	ATGAAGGGCGGCTATGTTTACATCATGTCCAACAGACGCGACGGCGCGCTCTACATCGGCGTGACGAGCGACCTCTCGCGCCGCGCCTTTGAGCATCGACAAGGCGTCGTCGACGGCTTCACCAAGCGGTATGGCTTGAAACGGCTGATCTATTATGAACGGTACGAAGACATCCGTGATGCGTTGCAGCGGGAGAAAAACCTCAAGCACTGGCCGCGCGTGTGGAAGCTCGCGCTCGTTCATGACCTCAACCCCGACTGGGACGACCTTTACGAGCGGGTCAACGCGTAG	871	788	815	966	701	1002	1663	1249	471	585	370	431	797	752	821	488	111.07	102.811	101.181	121.319	116.918	114.052	114.723	115.669	96.5248	79.2963	85.8861	79.7656	50.746	52.2968	47.4542	45.5061
2392	T4_02423	Contig1	CDS	2053639	2053860	222	-	.	.	.	hypothetical protein	MSTGAERFFRGTVKPTVDEFFRDVRDIRRGRLAAIVLFHTADYWNIENNKNATPKILRETLKELHEKSALIFD	WP_134489417.1	ATGTCCACAGGAGCGGAGCGCTTTTTCCGTGGGACTGTTAAGCCGACAGTTGATGAGTTTTTCCGTGATGTGAGAGATATTCGGCGGGGTCGTTTAGCTGCCATCGTTCTTTTTCATACGGCTGACTATTGGAACATAGAAAACAACAAAAACGCAACACCTAAGATTTTGCGCGAGACTTTAAAAGAACTTCACGAAAAGAGTGCCCTGATTTTCGATTAA	1268	1270	1132	1602	1519	2292	3946	3002	1688	1718	1217	1287	982	968	1147	708	211.952	217.198	184.216	263.726	332.093	341.972	356.824	364.421	155.895	133.798	157.284	151.694	238.393	201.318	204.599	178.119
2393	T4_02424	Contig1	CDS	2053973	2056522	2550	-	uvrB	.	COG0556	UvrABC system protein B	MQPLGEHLAALLNPALNQRHSGFSEAPAAAYEAEPVSRIDAKLKASLGLDDLEQRAPSAALYQPDGVSGAAATIDSLKDLLERGDPNLREKKPWTPHRPARPDKSEGGVPFKIVSEYEPKGDQPTAIEELVKGIAAHERDQVLLGVTGSGKTFTMAQVIERTNRPALVLAPNKTLAAQLYGEFKSFFPDNAVEYFVSYYDYYQPEAYVPRSDTYIEKESSINEQIDRMRHAATRALLERDDVIIVASVSCIYGIGSVETYTAMTFTVKAGERIDQRQLIADLVALQYKRSAGDFSRGVFRVRGDTIELFPAHYEDRAWRINFFGDSIETIAEFDPLTGKKTQDLEFVKVYANSHYVTPRPTLLQSIKGIKSELKQRLGELNGAGRLLEAQRLEQRTIFDLEMLEATGSCAGIENYSRYLTGRRPGEPPPTLFEYLPDNALVFADESHVTVPQIGAMYRGDFRRKATLAEYGFRLPSCLDNRPLRFEEWEAMRPQTVHVSATPGTWEMERTGGVFVEQVIRPTGLIDPPVEIRPARTQVDDLLGEVREVALRGYRSLITVLTKRMAEDLTEYLHEHGVRVRYMHSDIDTIERIEIIRDLRLGAFDALVGINLLREGLDIPECSLVAILDADKEGFLRSETSLVQTIGRAARNVDGKVILYADHMTGSMNRAIAETNRRRDKQMAYNAEHGITPESIKRGIQDILGSVYEQDHVTVDAGFAGAQNLVGHNFKATIADLEKRMRAAAADLDFETAARLRDELKRLQAVELAVSDDPMASQRDVESEAGAYKGQRKYGGAANLPASRPHKPTDDEMGPHNFGGGEAKPRAGARPAPRSAAGKGGTRTFKGMSR	VFU09173.1	GTGCAGCCGTTGGGCGAGCACCTCGCCGCTCTCCTCAATCCGGCGCTGAACCAACGCCATTCGGGTTTTTCCGAAGCGCCTGCGGCCGCCTATGAGGCGGAGCCTGTTTCGCGGATCGACGCTAAGCTCAAGGCTTCGCTCGGTCTCGACGATCTGGAGCAGCGGGCGCCCTCAGCCGCTCTTTATCAGCCGGATGGCGTCAGCGGCGCCGCGGCGACGATCGATTCGCTGAAAGATCTGCTTGAACGCGGCGACCCCAATCTGCGCGAGAAAAAACCCTGGACGCCGCACCGCCCGGCGCGCCCCGACAAATCGGAGGGCGGCGTCCCGTTCAAGATCGTCTCCGAGTATGAGCCGAAAGGCGATCAGCCGACGGCGATCGAAGAACTCGTCAAGGGCATCGCAGCGCATGAGCGCGATCAGGTGCTGCTCGGCGTCACAGGTTCAGGCAAGACTTTCACCATGGCGCAGGTGATTGAGCGGACCAATCGCCCGGCGCTGGTTCTTGCGCCTAATAAAACTCTGGCGGCCCAGCTCTACGGTGAGTTCAAGAGCTTCTTTCCAGATAACGCCGTCGAGTATTTCGTTTCCTATTACGATTATTACCAGCCGGAAGCCTATGTGCCGCGCTCGGACACTTATATTGAGAAAGAGAGTTCGATCAACGAACAGATCGACCGCATGCGGCACGCGGCGACGCGCGCGCTGCTCGAGCGCGACGACGTCATCATCGTCGCCTCCGTCTCCTGCATCTACGGCATAGGGTCGGTCGAGACCTATACGGCGATGACCTTTACCGTGAAGGCGGGCGAGCGAATCGATCAGCGCCAGCTCATCGCCGATCTCGTCGCGCTGCAATATAAGCGTTCAGCCGGCGATTTCTCGCGCGGCGTTTTTCGCGTGCGCGGGGATACAATTGAACTGTTCCCCGCCCACTATGAAGATCGCGCATGGCGCATCAATTTCTTCGGCGATTCGATCGAGACGATCGCCGAATTCGATCCTCTGACCGGCAAGAAAACGCAGGATCTCGAATTCGTCAAAGTCTACGCCAATTCGCATTATGTGACGCCGCGGCCGACTCTTTTGCAGTCGATCAAGGGCATTAAATCCGAGCTGAAGCAGCGCCTTGGCGAGCTCAACGGCGCCGGCCGCCTGCTCGAAGCGCAAAGGCTCGAACAGCGCACGATATTCGATCTTGAAATGCTGGAGGCGACGGGCTCCTGCGCCGGCATCGAGAATTATTCGCGCTATCTCACCGGCCGGCGTCCCGGCGAGCCGCCGCCGACCCTGTTTGAATATCTGCCCGACAACGCTCTCGTATTCGCGGATGAATCCCACGTCACCGTGCCGCAGATCGGCGCCATGTATCGCGGCGACTTCCGGCGCAAGGCGACGCTCGCCGAATATGGCTTCCGGCTGCCCTCCTGCCTCGACAACAGGCCCTTGCGCTTCGAGGAATGGGAGGCGATGCGCCCGCAAACAGTGCATGTCTCGGCGACGCCGGGGACATGGGAGATGGAGCGCACGGGCGGCGTCTTCGTCGAGCAGGTTATTCGTCCGACCGGCCTCATCGACCCGCCGGTGGAGATCCGCCCGGCGCGCACGCAGGTCGATGATCTGCTCGGCGAGGTGCGGGAGGTCGCGCTGAGGGGCTATCGCAGCCTCATCACCGTTCTGACCAAAAGAATGGCCGAGGACCTCACCGAATATCTGCACGAACATGGCGTGCGCGTGCGCTACATGCATTCCGACATAGACACGATCGAGCGCATCGAGATCATTCGCGATCTGCGCCTTGGCGCCTTCGACGCGCTGGTCGGCATCAATCTTTTACGCGAAGGTCTGGACATTCCAGAATGCAGCCTCGTCGCCATTCTCGACGCCGATAAGGAAGGGTTTTTGCGCAGCGAAACCTCTCTGGTGCAGACCATCGGCCGCGCCGCGCGCAATGTCGACGGCAAGGTCATTCTCTACGCCGATCATATGACCGGCTCGATGAACCGCGCCATCGCCGAAACCAACCGGCGGCGCGACAAGCAGATGGCTTATAACGCCGAGCATGGCATCACGCCGGAATCGATCAAGCGCGGCATTCAGGACATTCTCGGCTCCGTCTATGAGCAGGATCATGTCACCGTCGACGCGGGATTTGCGGGGGCGCAGAATCTGGTCGGCCATAATTTCAAGGCGACCATCGCGGATCTTGAAAAGCGCATGCGCGCCGCCGCCGCTGATCTCGATTTCGAGACGGCCGCGCGCCTGCGCGACGAGTTGAAGCGGTTGCAGGCGGTCGAACTCGCCGTCTCCGACGATCCTATGGCGAGCCAGCGCGACGTCGAGTCCGAGGCGGGGGCCTATAAAGGCCAGCGCAAATATGGCGGCGCCGCCAATCTGCCGGCGAGCCGTCCGCACAAGCCGACCGATGACGAAATGGGGCCGCATAATTTCGGCGGCGGCGAGGCCAAGCCGAGGGCGGGCGCACGGCCGGCGCCCCGCAGCGCGGCGGGGAAGGGCGGCACGCGGACGTTCAAGGGGATGTCAAGGTGA	7421	7477	7225	7285	9857	13517	22483	16876	7795	9836	6300	8861	21640	24499	25358	15821	107.992	111.325	102.36	104.408	187.612	175.578	176.996	178.351	299.082	294.806	302.724	295.109	95.8407	100.344	92.2076	106.765
2394	T4_02425	Contig1	CDS	2056781	2057674	894	+	.	.	.	hypothetical protein	MKRSLKIAVGIATSGRPAILRETLRELSRQSRLPDCVFVCPADRTDYDAAEAVSLPFPVFVAKGPRGLCHQRNAIIDLAHAFDVLVFFDDDFLAFPSYLAELEQCFTAQPEIVAATGHIIADGASGPGLNVAAGLGALASFDDATIERPVTDTYTAYGCNMAVRLAPVYENGLRFDEALPLYAWLEDVDLCRQLKPYGRIVKNARMVGVHLGHKGGRTSGVRYGYSQIANPLYLWRKGTFRFNLALDHMARNFLANSGKMLRPEPWVDRRGRAYGNALALLDLVRGRLHPTRILDLD	WP_244605782.1	GTGAAGCGATCCTTGAAAATCGCAGTCGGAATTGCAACTTCCGGCCGTCCAGCCATTTTGAGAGAGACATTGCGCGAACTTTCGCGCCAGTCTCGTCTGCCCGATTGCGTCTTTGTCTGTCCGGCTGACCGGACGGATTATGACGCCGCCGAAGCCGTGAGCTTGCCCTTTCCGGTGTTCGTCGCCAAAGGCCCGCGCGGATTGTGCCATCAGCGAAATGCGATCATCGACTTGGCGCACGCGTTCGATGTGCTGGTTTTCTTCGACGATGATTTCCTGGCGTTTCCTTCTTATCTGGCCGAACTTGAGCAATGCTTCACTGCGCAGCCCGAGATCGTCGCCGCGACGGGACACATCATCGCCGACGGCGCCTCGGGACCGGGCCTGAACGTCGCCGCCGGACTCGGTGCGCTGGCCTCCTTCGACGATGCGACGATTGAGCGGCCCGTCACCGATACATACACGGCTTACGGCTGCAACATGGCCGTGCGCCTCGCGCCGGTTTACGAAAATGGGCTTCGCTTCGATGAGGCCCTGCCGCTTTACGCCTGGCTGGAAGACGTCGACCTATGCAGACAACTCAAGCCATACGGACGCATCGTCAAAAACGCTCGGATGGTCGGTGTTCACCTCGGCCATAAGGGCGGCCGCACGTCAGGGGTGCGATACGGCTATTCGCAAATCGCCAATCCGCTTTACCTTTGGCGCAAGGGCACGTTTCGTTTCAATCTTGCTTTGGATCATATGGCCCGCAATTTCCTGGCGAACTCAGGCAAAATGCTGCGGCCGGAGCCTTGGGTCGACCGGCGCGGCCGCGCCTATGGCAATGCGCTCGCGCTTTTGGATCTGGTCCGTGGGCGGCTGCATCCGACACGCATTCTCGATCTCGATTGA	926	891	959	852	1161	1858	2996	2188	357	481	314	425	361	454	415	304	38.4366	37.8395	38.7539	34.8293	63.0304	68.8395	67.275	65.9563	14.2313	15.5828	14.1313	16.1743	12.52	13.9965	13.1087	14.6062
2395	T4_02426	Contig1	CDS	2057755	2057943	189	-	.	.	.	hypothetical protein	MRFRLSPPGFPIFLVSVVLAALVIATLYWRVPIVGHYVSTHRFWVLGAAYAALLLGVVMEGL	WP_134489421.1	ATGCGCTTCAGACTCTCGCCGCCAGGCTTTCCTATTTTTCTTGTTTCGGTGGTCCTGGCGGCGCTGGTCATTGCAACGCTTTACTGGCGTGTCCCGATCGTCGGTCATTATGTCAGCACGCATCGATTCTGGGTGCTGGGCGCGGCCTATGCGGCCTTGTTGCTTGGCGTTGTCATGGAGGGCCTCTGA	578	691	610	590	441	652	1006	733	361	477	311	351	57	60	68	42	113.485	138.81	116.601	114.086	113.248	114.265	106.853	104.517	10.6289	9.74132	10.9527	10.57	59.8852	65.6551	61.4136	57.0598
2396	T4_02427	Contig1	CDS	2058034	2059137	1104	-	rfnT	.	.	Riboflavin transporter RfnT	MSAVRGRAGLLACSCDFDLPDEAPRGAGSPSLALIAAGFSFSILAQALAFAALPIAGAILAPSPAATTAPVVLMLAGAALSTFPASFLTGLFGRRSAFALGASLGVAGAALGAWGVASGQFAGLCLGAFWLGTAQGFGLFYRHAVGSSPRAIALVLGSASLAAFAAPAVVGIAQALVGPLAPAGALIGAGLAQVCVLMLAAPLPSAIELGEGERRWRQDTPGFIAVTAAAALAWFGMMLLMTGAPLAMAGCGLGLGAASSGIAWHVLAMYAPAAVIGASGWRPPAAPTTFFGLGLLAIGCVLVRLQTSAGGFDLALIVGGCGWSLATLGATQWIHARGEPPRALLALHDFALFAGAVAGAMAVTVFA	WP_134489423.1	GTGAGCGCCGTTCGCGGCCGCGCCGGATTGCTCGCCTGTTCCTGCGACTTCGATCTACCAGATGAAGCGCCGCGGGGCGCGGGATCGCCGTCGCTCGCGCTGATCGCGGCCGGCTTCAGCTTTTCCATATTGGCTCAGGCCCTCGCGTTCGCCGCTCTGCCGATCGCCGGGGCGATTCTCGCGCCGTCGCCCGCCGCGACGACCGCGCCTGTCGTGCTAATGCTGGCGGGAGCCGCGCTCTCGACCTTTCCAGCCTCGTTTCTCACCGGCCTTTTCGGGCGCCGTTCGGCCTTCGCGCTCGGCGCCAGCCTTGGCGTCGCAGGCGCCGCCCTAGGCGCGTGGGGTGTTGCGTCGGGTCAGTTCGCGGGCCTTTGTCTAGGCGCTTTCTGGCTGGGGACGGCGCAGGGCTTTGGCCTTTTCTACCGGCACGCGGTGGGGTCGAGCCCCCGCGCGATCGCGCTCGTTCTCGGTTCTGCGAGCCTTGCCGCTTTTGCCGCGCCCGCCGTCGTCGGGATCGCGCAAGCTCTGGTTGGGCCGCTCGCCCCGGCGGGAGCATTGATCGGCGCGGGTCTGGCGCAGGTCTGCGTCCTTATGCTGGCGGCGCCATTGCCGTCCGCGATCGAACTTGGCGAAGGCGAGCGGCGCTGGAGGCAAGATACGCCTGGTTTTATCGCCGTTACCGCGGCGGCGGCTCTCGCCTGGTTCGGCATGATGTTGCTGATGACCGGCGCGCCGCTGGCGATGGCCGGTTGCGGCCTGGGCCTTGGCGCCGCCTCGAGCGGGATCGCATGGCATGTTCTGGCGATGTATGCGCCCGCCGCCGTGATCGGAGCCTCCGGGTGGCGCCCGCCCGCCGCGCCGACGACGTTTTTTGGGCTTGGTCTGCTGGCGATCGGATGCGTCTTGGTGCGTCTGCAAACCAGCGCCGGCGGCTTTGATCTCGCGCTGATCGTCGGCGGATGCGGCTGGTCGCTGGCGACGCTTGGCGCGACGCAGTGGATTCACGCGCGCGGCGAGCCGCCTCGCGCCCTGCTGGCGCTGCATGATTTTGCGCTCTTTGCAGGAGCGGTCGCCGGCGCGATGGCGGTGACCGTCTTCGCTTGA	1465	1347	1645	1207	2726	4462	7268	5311	744	1167	832	1187	150	197	157	113	49.2424	46.3238	53.8309	39.9559	119.843	133.872	132.159	129.644	4.78846	5.47552	4.32916	4.86854	21.129	27.4988	28.1268	33.0344
2397	T4_02428	Contig1	CDS	2059134	2059283	150	-	ccoS	.	.	Type cbb3 cytochrome oxidase biogenesis protein CcoS, involved in heme b insertion	MTILLFLVPLALLLGFVGLSGFLWALRSGQYEDLDGAAVRVLSDDDIAP	WP_134489425.1	ATGACGATTTTGTTGTTTCTTGTGCCGCTGGCCTTGCTGCTCGGTTTTGTCGGCCTTAGCGGATTTTTATGGGCGCTCCGCAGCGGGCAGTATGAAGATCTCGATGGAGCAGCCGTGCGCGTTCTGTCCGACGATGATATCGCGCCGTGA	31	34	32	31	56	61	69	47	42	41	39	43	4	3	1	1	7.66905	8.60584	7.70714	7.55289	18.1197	13.47	9.23437	8.44409	0.939815	0.613703	0.202946	0.317101	8.77874	7.11057	9.70375	8.80769
2398	T4_02429	Contig1	CDS	2059280	2061538	2259	-	ccoL	7.2.2.8	.	Type cbb3 cytochrome oxidase biogenesis protein CcoI; Copper-translocating P-type ATPase (EC 3.6.3.4)	MTEALDLTAFVQRLDDGARRMDFAVEGIDGADSIHVIEAALSKLPGLAKARVNLTERRLAVEWSGTRFDPALVVETLGPLGYRVHPFAPRVAEEDIEAAKARWLLRCLAVAAFAAMNVMLLSVAVWAGNVSDITPETRDFFHWLSGLIVLPAAAFAGQPFFRSAIRAVRARSLNMDVPISLGIFLALTMSVFETARHSEHAYFDSAIMLLVFLLAGRYLDQAMRRKTRSYAANLSALRTPTASRIEANGEIAYVPAVALKAGDIVLVRPGERVPVDGLIIEGRSEVDQSLVTGETTPAAVAAGSEAYAGTLNFGGVLRIRVRAAGAGTLLDEIERLMDGAAAQKTRYLRLADRAARLYAPVVHSMAALTAVFWLLAGASVHDAIITAIAVLIITCPCALALAVPAVQVVAAGALFRSRVLLTAGDAIERIAGVDMIVFDKTGTLTLPELGVDGVDEAPAVVIELAARLALASHHPLSRALTVLATEKTPINGAQEIAGAGVSVVIDGVEARLGSPEFCDLEAEAARARQSHPESSLIAFRRGAATAVFRIRQKLRPDAAAVMASLRARGLPIVILSGDAAPAVKACAQALGVTEWRADMRPGDKIAYLADLKAQGRKPMMVGDGMNDAPALAAAHASLSPITASGLAQAAADALFIGDQLAPVAATIEISRRATALMRQNLGFAVLYNLVAVPLAMAGMVTPLIAAAAMSGSSITVTLNALRAGGGGARMAASRNSPVAAAPRRPRLNEALP	WP_134489427.1	ATGACCGAGGCGCTCGATCTTACCGCTTTTGTTCAACGTCTGGATGATGGCGCGAGGCGGATGGACTTCGCGGTCGAAGGCATTGATGGGGCGGACTCGATCCACGTCATCGAAGCGGCGCTCTCTAAGCTGCCCGGCCTGGCGAAAGCCCGCGTCAATTTAACCGAGCGCCGTCTGGCCGTGGAGTGGAGCGGGACGCGGTTCGATCCGGCTTTGGTCGTCGAAACGCTGGGGCCGCTCGGCTATCGCGTCCATCCGTTCGCGCCCCGCGTCGCTGAAGAGGATATCGAGGCGGCGAAGGCGCGATGGCTTCTGCGCTGCCTCGCCGTCGCAGCCTTCGCGGCGATGAACGTCATGCTGCTGTCGGTCGCCGTGTGGGCCGGGAACGTCAGCGACATCACGCCCGAAACGCGCGACTTCTTTCATTGGCTGTCCGGCCTCATCGTCCTGCCGGCGGCGGCTTTCGCTGGCCAGCCGTTTTTCCGCAGCGCAATCCGCGCCGTCCGGGCGCGATCGCTCAACATGGATGTGCCGATTTCGCTCGGCATTTTTCTGGCATTGACGATGTCGGTGTTTGAAACGGCGCGCCATTCCGAGCATGCCTATTTCGACAGCGCGATCATGCTGCTCGTCTTTCTTCTTGCCGGCCGCTACCTTGACCAGGCGATGCGCCGCAAGACGCGCTCCTACGCGGCCAATCTGTCGGCCCTGCGGACGCCGACCGCCTCCCGCATCGAGGCCAACGGCGAAATCGCCTATGTCCCCGCGGTCGCGCTCAAGGCGGGCGACATCGTGCTGGTCCGGCCGGGCGAGCGCGTTCCGGTTGACGGGCTGATCATCGAAGGCCGGTCGGAGGTCGACCAGAGTCTCGTCACCGGCGAGACAACTCCAGCGGCGGTTGCGGCCGGTAGCGAAGCATACGCCGGCACATTGAATTTTGGCGGCGTTCTGCGCATTCGCGTGCGCGCCGCCGGGGCAGGGACGCTGCTTGATGAGATCGAACGGCTGATGGACGGAGCGGCGGCGCAAAAGACCCGCTATCTGCGCCTGGCCGATCGGGCGGCGCGGCTCTACGCGCCCGTCGTCCATTCGATGGCGGCGTTGACCGCGGTTTTCTGGCTGCTCGCCGGCGCATCGGTCCATGACGCAATCATCACAGCGATCGCTGTGCTCATCATCACATGTCCCTGCGCGCTGGCGCTCGCCGTCCCAGCCGTCCAGGTGGTCGCCGCCGGCGCTCTGTTCCGCTCCAGGGTGCTGCTGACCGCGGGGGATGCGATCGAACGCATCGCGGGAGTCGACATGATCGTGTTCGACAAGACCGGGACCCTGACCTTGCCGGAACTTGGCGTCGACGGCGTCGATGAAGCGCCGGCAGTCGTGATTGAACTCGCCGCTCGGCTCGCGCTGGCGAGCCATCATCCGCTTTCACGCGCCTTGACGGTCCTCGCGACGGAGAAAACGCCAATTAACGGCGCGCAGGAGATTGCAGGCGCCGGCGTCAGCGTGGTGATCGACGGCGTTGAGGCGCGTCTCGGCTCGCCGGAGTTTTGCGACCTCGAGGCGGAAGCCGCGCGCGCCAGGCAATCGCATCCAGAATCATCCCTCATCGCCTTCCGGCGCGGCGCGGCGACCGCTGTCTTTCGCATCCGGCAAAAGCTTCGTCCAGACGCCGCCGCCGTCATGGCTTCACTGCGGGCGCGCGGCCTGCCGATCGTGATTCTCTCCGGAGACGCCGCGCCCGCGGTCAAGGCTTGCGCGCAAGCGCTCGGCGTCACCGAGTGGCGCGCGGACATGCGCCCCGGCGACAAGATCGCCTATTTGGCCGACCTCAAAGCGCAGGGCCGCAAGCCGATGATGGTGGGCGACGGCATGAACGACGCGCCGGCGCTCGCCGCAGCCCATGCCTCCTTATCGCCGATTACCGCGTCCGGGCTCGCCCAGGCGGCCGCCGATGCGCTGTTCATCGGCGACCAGCTTGCGCCCGTCGCGGCGACGATCGAGATTTCGCGCCGCGCCACGGCGCTCATGCGTCAAAATCTCGGCTTCGCAGTGCTCTATAACCTCGTCGCGGTGCCGCTTGCGATGGCCGGCATGGTGACGCCCTTGATCGCCGCCGCGGCGATGTCCGGCTCGTCGATCACAGTGACGCTCAATGCGCTGCGCGCCGGCGGCGGCGGCGCCAGAATGGCGGCGTCTCGCAATTCGCCAGTGGCGGCGGCGCCCCGCCGGCCGCGGCTCAACGAGGCCCTGCCATGA	11509	10232	11979	10022	13004	19874	32256	23651	7267	10299	6563	8471	1539	1937	1703	1250	189.057	171.969	191.575	162.137	279.393	291.406	286.645	282.15	24.0102	26.3113	22.9494	26.3198	100.859	118.602	108.431	115.214
2399	T4_02430	Contig1	CDS	2061652	2062164	513	-	ccoH	.	.	Type cbb3 cytochrome oxidase biogenesis protein CcoH	MSSQDLFSDAAPGRPLTGRKVLAITVGCFGVVFAVNGLMAYDAISTFRGEVEASPYEHGLAYEKDILAAQAQAALGWNVSEHLARDSAGEATIEVRVIDRSGTAVSGLGVTTGFDSPADKRLDADVSLIEAEPGVYRGRLNATPGQWDVILEAARDGERVFKSKNRVALQ	WP_174511056.1	ATGTCCAGCCAGGATCTTTTCTCCGACGCAGCTCCAGGACGACCGCTGACGGGCCGGAAGGTCCTCGCGATCACGGTCGGTTGTTTCGGCGTCGTTTTCGCCGTCAATGGGCTTATGGCCTATGACGCAATCTCGACGTTCCGCGGCGAAGTCGAAGCCAGCCCTTACGAGCATGGGCTTGCGTATGAAAAGGACATTTTGGCCGCGCAGGCTCAGGCCGCGCTGGGCTGGAACGTTTCGGAACATCTGGCGCGCGACAGCGCGGGCGAAGCGACGATCGAGGTTCGGGTGATTGATCGTTCAGGAACGGCTGTGTCGGGGCTCGGCGTCACGACCGGGTTCGATTCGCCGGCGGATAAGCGGCTCGATGCGGATGTGTCGTTGATCGAAGCTGAGCCCGGCGTCTATCGGGGGCGCCTTAATGCGACCCCAGGCCAATGGGACGTCATTCTTGAAGCCGCGCGTGACGGCGAACGCGTCTTTAAATCGAAGAATCGGGTCGCTCTACAATAG	14289	13098	15819	13126	12713	19621	32586	23964	6071	9158	6126	7632	420	448	440	283	1033.61	969.379	1114.03	935.1	1202.78	1266.87	1275.16	1258.89	28.854	26.7972	26.1101	26.2397	371.037	464.403	445.683	457.094
2400	T4_02431	Contig1	CDS	2062183	2063631	1449	-	ccoG	.	.	Type cbb3 cytochrome oxidase biogenesis protein CcoG, involved in Cu oxidation	MTQIHASNDLPEDIPLYASAPKVYPQSVHGTYRRIKWILLFITLGIYYFLPFVRWDRGPDAPNQAVLVDFAHRKFYFFAIEIWPQEVYYVTGLLILAAMVLFLMNALAGRVWCGYLCPQTVWTDLFFWTERLFEGDRRERMLNDAGPWTARRVRQKVLKHATWLLIAWWTGGAWILYFNDAPTIVHQLATFQAAPAALIWIVLLTSSTYVLAGFMREQVCVYMCPWPRIQAALTDENALNVTYRYDRGEPRTSFKKSSVLRAHGEKAGDCVDCGQCVAVCPTGVDIRNGPNLGCIQCGLCIDACDSVMKKIDRPPRLIAYDTDVNLGRRLAGKTPVYNLVRSRTVFYAAVIALVGGVMLVTLIGRQNMSVNVMHDRNPMFVRTADGSIRNALTAHIVNRESATRRFTIQVERPSGAAISVIGVGETQGAPIIEVGPDQVRELRVLVTVPSSANPPPSQQLAFKITDVSTGSAVTATDNFFAP	WP_134489431.1	ATGACGCAAATTCATGCGAGCAATGATCTTCCTGAAGACATACCGCTCTATGCATCGGCTCCGAAGGTCTATCCGCAAAGCGTTCATGGCACATACAGGAGGATCAAATGGATTCTCCTCTTCATTACGCTAGGCATATACTATTTCCTGCCCTTCGTTCGCTGGGACCGTGGTCCCGATGCGCCGAATCAGGCAGTGCTGGTCGACTTTGCACATCGGAAGTTCTATTTCTTCGCCATCGAGATCTGGCCCCAGGAGGTTTACTACGTCACGGGGTTGCTGATCCTCGCGGCGATGGTTCTATTCCTCATGAACGCCCTCGCGGGCCGCGTATGGTGCGGCTATCTCTGTCCGCAGACGGTCTGGACCGACCTGTTCTTCTGGACTGAGCGCCTGTTCGAAGGCGATCGCCGCGAACGCATGCTTAATGACGCTGGGCCGTGGACGGCTCGACGGGTGCGGCAAAAGGTCCTCAAACATGCGACCTGGCTGCTGATCGCCTGGTGGACTGGCGGCGCCTGGATTCTTTATTTCAATGATGCGCCGACGATTGTGCATCAACTGGCGACCTTCCAGGCCGCGCCGGCGGCTTTGATCTGGATCGTCCTTCTCACAAGCTCGACCTATGTCCTTGCCGGATTCATGCGCGAGCAGGTTTGTGTTTACATGTGTCCGTGGCCGCGCATTCAGGCGGCCTTGACCGATGAGAATGCGCTAAACGTAACCTACCGCTATGATCGCGGGGAGCCGCGCACCTCGTTCAAGAAATCCAGCGTTCTGCGGGCGCATGGCGAAAAGGCCGGCGATTGCGTCGACTGCGGCCAGTGCGTCGCAGTCTGTCCAACGGGCGTCGACATCCGCAACGGGCCGAACCTCGGCTGTATCCAGTGCGGCCTCTGTATCGACGCCTGCGACAGCGTGATGAAGAAGATCGACCGGCCGCCGCGCCTCATAGCCTATGATACGGACGTCAACCTCGGCCGGCGGCTGGCGGGCAAGACGCCGGTGTACAACCTTGTGCGAAGCCGGACCGTCTTCTACGCGGCTGTGATCGCCCTCGTTGGCGGCGTCATGCTCGTCACTCTGATCGGCCGGCAGAACATGAGCGTGAACGTAATGCACGATCGCAACCCGATGTTCGTCAGGACTGCAGACGGTTCGATCCGCAACGCCTTGACCGCGCATATCGTCAATCGTGAATCGGCGACGCGCCGGTTTACGATCCAGGTCGAACGCCCGAGCGGCGCTGCGATAAGCGTGATTGGCGTCGGTGAGACGCAAGGCGCGCCGATCATAGAGGTCGGTCCCGATCAGGTTCGGGAGCTGCGCGTTCTCGTCACCGTGCCATCTAGCGCAAATCCGCCGCCGAGCCAGCAACTCGCATTCAAAATCACCGATGTTTCGACGGGTAGCGCCGTCACCGCGACGGATAATTTCTTCGCGCCGTGA	45567	42409	47137	46559	40787	66322	108167	80291	21885	27771	18926	20458	1625	1849	1921	1239	1166.95	1111.21	1175.24	1174.3	1366.18	1516.07	1498.57	1493.29	39.5238	39.1559	40.3582	40.6717	473.535	498.58	487.48	433.79
2401	T4_02432	Contig1	CDS	2063667	2064551	885	-	ccoP	.	COG2010	Cytochrome c oxidase (cbb3-type) subunit CcoP (EC 1.9.3.1)	MADHAHVGEVDATTGRTTTGHDWDGIKELNTPLPRWWLYTLYACIVWAIGYWILYPAWPWFGGATPGLLGWSSRASVAGEVAALRDARSAMNDKLAAASLQDIEKTPELLAFARAEGGAAFAQNCSPCHGAGGQGSRGYPNLNADRWLWGGTLEQIQTTITHGARWAADPDTHSTMMPAFGRDGLLNKAEMSDVADYVRTLSGHTPDQGADLAKGKQLFMDNCSPCHGEDGKGNIEMGAANLTTQVWLYGSTKADILNRIQNGGGGIMPAWQGRLDPTTIKALTVFVHTLGGGK	WP_134489433.1	GTGGCAGATCATGCACATGTCGGCGAAGTCGACGCCACGACCGGAAGGACGACGACTGGCCACGATTGGGATGGCATCAAGGAGCTCAACACGCCGTTGCCTCGGTGGTGGCTCTACACCCTTTACGCCTGTATCGTGTGGGCGATTGGGTATTGGATTTTATACCCTGCGTGGCCGTGGTTCGGCGGCGCGACGCCGGGCCTGCTCGGCTGGAGTTCGCGGGCGAGCGTTGCGGGCGAAGTCGCAGCCCTGCGGGACGCGCGGAGCGCCATGAACGACAAGCTCGCCGCAGCTTCGCTCCAGGACATCGAAAAGACGCCCGAGCTGCTGGCCTTCGCACGGGCGGAAGGCGGCGCAGCCTTTGCGCAGAACTGCTCGCCCTGTCATGGCGCCGGCGGCCAGGGCTCGAGAGGATATCCCAATCTCAACGCCGACCGTTGGCTTTGGGGCGGCACGCTGGAGCAGATCCAGACAACAATCACGCATGGCGCTCGCTGGGCCGCCGATCCTGACACGCACAGCACCATGATGCCGGCCTTCGGTCGCGACGGCCTTCTGAACAAGGCGGAGATGTCGGACGTCGCCGACTACGTCCGCACTCTCTCAGGTCACACGCCGGACCAGGGAGCCGATCTTGCCAAGGGCAAGCAATTGTTCATGGACAATTGCTCGCCGTGTCATGGCGAGGACGGCAAGGGCAATATCGAAATGGGAGCGGCGAATCTGACGACGCAGGTGTGGCTCTACGGCTCGACGAAAGCGGACATCCTGAACCGCATCCAAAACGGAGGGGGCGGCATTATGCCTGCTTGGCAGGGGCGGCTCGATCCGACAACGATCAAGGCGCTGACGGTGTTCGTGCACACACTGGGCGGCGGCAAATAG	29365	30812	30008	27959	52428	78687	131740	96448	38490	43811	31450	44517	833	893	961	582	1231.28	1321.85	1224.98	1154.57	2875.25	2945.02	2988.3	2936.95	33.1723	30.9625	33.0562	31.2801	1363.57	1287.81	1326.31	1545.49
2402	T4_02433	Contig1	CDS	2064556	2064708	153	-	ccoQ	.	.	Cytochrome c oxidase subunit CcoQ (EC 1.9.3.1)	MSTYEILREFAASWGTIYFALIFFIALVYALLPSKREAFDDASRIPLRED	WP_134489435.1	ATGTCCACATATGAGATTTTGCGGGAGTTCGCGGCCAGCTGGGGCACCATCTATTTCGCGCTGATTTTCTTCATCGCGCTGGTTTACGCTTTGCTGCCATCGAAGCGTGAAGCTTTCGATGATGCTTCCCGTATTCCGCTGAGAGAGGATTGA	1116	1334	1172	1207	2415	3020	5225	3813	1753	2188	1424	2308	39	34	46	33	270.672	331.032	276.739	288.309	766.092	653.8	685.558	671.617	8.98353	6.81892	9.15249	10.2592	359.223	372.021	347.364	463.478
2403	T4_02434	Contig1	CDS	2064718	2065485	768	-	ccoO	.	.	Cytochrome c oxidase (cbb3-type) subunit CcoO (EC 1.9.3.1)	MSSTQPSPAPRPSLWDRHAIFEKNSIILVIGILIVISIGGLVEVVPLFYLKSTIEKVDGVRPKTPLELAGFDIYVREGCYLCHSQMIRALRDEVERYGHYSLAAESMYDHPFQWGSKRNGPDIARIGGKYSDDWHRDHLRDPRSVVPASIMPSYGFLEETPLDASHIAENMKTLAMTGVPYTQEMIDKAQDDLKAQGTADDPNAAALQARYPKAVAHDLGADKHPLTEADAVIAYLQQLGTQVDFKIYDDKANIR	WP_134489437.1	GTGTCTTCAACCCAACCAAGCCCCGCGCCAAGGCCCTCGTTATGGGATCGCCATGCGATCTTCGAGAAGAATTCGATCATCCTGGTCATAGGCATATTGATCGTGATTTCAATCGGTGGGCTCGTCGAAGTCGTTCCTCTCTTCTATCTGAAGAGCACCATCGAAAAGGTCGATGGCGTGCGTCCGAAGACGCCGCTTGAACTCGCCGGTTTCGACATCTATGTGCGCGAGGGTTGCTATCTCTGCCACTCGCAGATGATCCGCGCCCTGCGCGACGAGGTCGAGCGCTACGGCCACTATTCGCTTGCGGCCGAGAGCATGTATGATCATCCGTTCCAATGGGGCTCGAAACGCAACGGCCCGGATATAGCGCGAATCGGCGGCAAATATTCGGACGATTGGCACCGGGATCATTTGCGCGACCCGCGGTCGGTCGTGCCCGCGTCGATTATGCCGTCCTACGGCTTTCTTGAGGAAACGCCGCTCGACGCTTCGCACATCGCCGAGAATATGAAGACGCTTGCGATGACGGGGGTGCCCTATACGCAAGAGATGATCGACAAGGCGCAAGACGATCTGAAGGCTCAGGGAACCGCTGATGATCCCAACGCCGCCGCCTTGCAGGCGCGCTATCCGAAGGCGGTGGCTCACGATCTCGGCGCCGACAAGCACCCTCTGACGGAGGCCGACGCGGTGATCGCTTATCTGCAGCAGCTTGGAACACAGGTTGATTTCAAGATCTACGACGACAAAGCCAACATCCGGTGA	26276	24739	26635	26656	42761	67624	109563	81693	38160	47261	33036	39783	762	850	899	575	1269.61	1223	1252.93	1268.46	2702.35	2916.55	2863.86	2866.62	34.9677	33.9614	35.6345	35.6119	1557.83	1600.86	1605.43	1591.55
2404	T4_02435	Contig1	CDS	2065498	2067165	1668	-	ccoN	1.9.3.1	COG3278	Cytochrome c oxidase (cbb3-type) subunit CcoN (EC 1.9.3.1)	MSQTLSPAKSLTFGEIGLTIALGVLTLLTAFIALKAWTPAYAFHMVLLCFASVLGIYGIFQRYKLRDAAPPPQTIDDRPNYNFGPVKFSTVAAILWGVAGFSVGVYIALELAFPGLNIAQWVNFGRLRPLHTSAVIFAFGGNVLLATSLYVVQRTSRARLAGDLAPWFVVLGYNVFIVIAGTGYLLGITHSKEYAEPEWYADILLVAVWLTYFAVFLGTIMKRVEPHIYVANWFYLAFIITIAVLVLGNNAAIPVSIYSPKSYIVWSGVQDAMIQWWYGHNAVGFFLTAAFLGIMYYFVPKRAERPVYSYRLSIIHFWALIFLYIWAGPHHLHYTALPDWAQTLGMTMSIILWMPSWGGMINGMLTLSGAWDKLRTDPVLRMLVVSIAFYGMSTFEGPLMSIKVVNSLSHYTDWGIGHVHSGSLGWVGYVSFGALYCLVPWLWNRKGLYSLKLVNWHFWISTIGIVFYISAMWVAGIMQGLMWRAYTSLGFLEYSFIETTEALHPMYVIRALGGFLYLVGAIIMAYNLFKTIASPDAQAVPESRPSPQPSLAPAE	WP_134489439.1	ATGTCACAAACGCTTTCTCCGGCCAAAAGCTTAACGTTCGGCGAGATTGGCCTGACGATCGCACTTGGCGTTTTGACGCTGTTGACGGCTTTTATCGCCCTCAAAGCGTGGACGCCCGCCTACGCCTTCCACATGGTGTTGCTTTGCTTCGCAAGCGTCCTTGGCATCTACGGCATCTTTCAACGCTACAAGCTCCGCGATGCCGCTCCGCCGCCGCAAACGATTGATGATCGTCCAAACTACAACTTTGGCCCCGTCAAATTCTCTACCGTCGCGGCCATTCTTTGGGGTGTTGCCGGCTTCTCCGTCGGTGTCTATATCGCGCTCGAGCTGGCCTTCCCCGGATTGAATATCGCTCAGTGGGTCAACTTCGGCCGGCTGCGGCCGCTGCATACGTCGGCGGTCATCTTCGCTTTTGGCGGCAACGTCCTGCTGGCGACGTCTCTTTATGTGGTGCAGCGCACCTCCCGCGCAAGGCTCGCCGGCGATCTTGCGCCCTGGTTCGTCGTTCTCGGCTACAACGTATTCATCGTGATCGCTGGCACGGGCTATCTCCTCGGCATTACCCACTCAAAGGAATATGCCGAGCCCGAATGGTACGCCGACATTCTTCTCGTCGCCGTCTGGTTGACCTATTTCGCGGTTTTTCTCGGCACGATCATGAAGCGGGTCGAGCCGCATATCTATGTCGCCAACTGGTTTTATCTGGCGTTCATCATCACGATCGCCGTCCTGGTGCTCGGAAACAACGCCGCGATTCCGGTGTCGATCTACTCGCCGAAATCCTACATCGTCTGGTCGGGCGTGCAGGATGCGATGATCCAGTGGTGGTACGGGCATAACGCCGTCGGATTCTTCCTCACGGCAGCCTTTCTCGGCATTATGTATTATTTCGTTCCGAAGCGCGCCGAGCGCCCGGTCTATTCCTATCGGCTGTCCATCATTCATTTCTGGGCCCTGATCTTCCTCTATATCTGGGCCGGCCCTCATCATCTGCACTATACGGCCCTGCCGGATTGGGCGCAGACCCTCGGGATGACAATGTCGATCATCCTCTGGATGCCCTCATGGGGCGGCATGATCAACGGCATGTTGACGCTCTCGGGAGCCTGGGACAAGCTTAGAACCGATCCCGTGCTACGCATGCTCGTCGTCTCCATCGCCTTTTACGGAATGTCGACATTCGAAGGCCCCTTGATGTCGATCAAGGTCGTCAACTCGCTGAGCCACTACACCGACTGGGGTATCGGCCATGTGCATTCGGGTAGTCTCGGCTGGGTCGGCTACGTCTCATTCGGCGCTCTCTACTGCCTCGTTCCGTGGTTGTGGAATCGCAAGGGTCTCTACTCACTGAAGCTGGTCAACTGGCACTTCTGGATCTCGACAATCGGCATTGTCTTCTACATTTCGGCAATGTGGGTCGCGGGCATCATGCAGGGGTTGATGTGGCGGGCCTATACGTCGCTCGGCTTCCTTGAATATTCCTTCATCGAGACGACCGAAGCCCTGCATCCTATGTATGTGATTCGCGCGCTCGGCGGTTTCCTCTATCTCGTTGGCGCTATCATCATGGCCTACAACCTGTTCAAGACCATCGCTTCGCCGGATGCTCAGGCCGTGCCGGAATCAAGGCCATCGCCGCAACCCAGCCTTGCCCCGGCCGAGTAG	67519	67603	70349	73709	126185	193089	328395	244361	107411	120374	85301	96910	10710	12376	12219	7833	1502.11	1538.78	1523.69	1614.98	3671.7	3834.34	3952.3	3948.05	226.291	227.674	223.004	223.368	2018.96	1877.36	1908.64	1785.08
2405	T4_02436	Contig1	CDS	2067275	2067589	315	+	.	.	.	hypothetical protein	MQIKRDPRQNVAYTGTRAGFAYRQRRYDSQIGCTTPSVLGASGAVSDWRAAAPSTHQRRRRARLPSNESWMAAFHVAARGGLFIKRRNRRIVTDPARQAAERRS	.	ATGCAAATCAAACGCGATCCGCGCCAAAACGTCGCCTATACGGGAACGCGGGCGGGATTTGCTTACAGGCAGAGGCGTTACGATAGCCAGATCGGTTGCACTACGCCATCTGTCTTAGGAGCCAGCGGCGCTGTGTCCGACTGGAGAGCCGCGGCGCCTTCGACACATCAGCGCCGAAGACGCGCCCGCCTTCCATCCAATGAGTCCTGGATGGCGGCGTTCCATGTCGCCGCTCGGGGCGGCCTGTTTATCAAGCGGCGGAATCGGCGGATCGTGACGGATCCCGCGCGGCAAGCAGCCGAACGGCGCTCTTGA	2168	2118	2189	2187	2532	3743	6484	4853	1393	1615	1057	1331	3497	4478	4036	2893	255.399	255.283	251.056	253.735	390.129	393.585	413.221	415.189	391.254	436.216	390.044	436.845	138.648	133.375	125.236	129.823
2406	T4_02437	Contig1	CDS	2067525	2067767	243	-	.	.	.	NAD-dependent formate dehydrogenase delta subunit	MSPDRLIYMANQIGKYFSSQRHTDPAAGIADHLAKFWDPSMRAKIIEHLEHGGAGLDLDVKSAVRLLAARDPSRSADSAA	WP_134489441.1	ATGTCGCCTGACAGACTGATATACATGGCCAATCAGATCGGGAAATATTTCTCGTCTCAAAGACATACGGATCCGGCAGCCGGCATCGCCGACCACCTCGCCAAGTTCTGGGATCCAAGCATGCGGGCGAAGATCATCGAGCATCTGGAGCACGGCGGCGCCGGACTTGACCTCGATGTCAAGAGCGCCGTTCGGCTGCTTGCCGCGCGGGATCCGTCACGATCCGCCGATTCCGCCGCTTGA	2033	1948	2046	2050	2106	2718	4792	3681	1204	1504	1006	1226	1731	2147	1969	1358	310.457	304.361	304.182	308.312	420.637	370.487	395.877	408.231	251.053	271.115	246.668	265.817	155.344	161.01	154.51	155.013
2407	T4_02438	Contig1	CDS	2067757	2068614	858	-	fdhD	.	COG1526	Sulfur carrier protein FdhD	MSNLDCDSVFEAEPPPPAVSVRCLAQKGGRLVPSVRSAPEETAIAFTFNGLTHAVMMATPSDLEDFAIGFALTEGLIDDPADIASLEIVATRLGVELRAWLADDRAKTYSARRRSMAGPTGCGLCGIESLEEAVRSAPPVAGGGPFQYGDISTAMDALPRGQSLYAQTHAVHAAAFWTPGEGLLALREDVGRHNALDKLAGALRRGKHSAKDGLVLLTSRVSIELIQKAARMGAPAIVAVSAPTAAAIRLAEACGMTLIAVARAGEFEIFTHPRRITDRAMPNVA	WP_134489443.1	ATGAGCAATCTCGATTGCGATTCCGTCTTTGAAGCTGAACCGCCGCCGCCGGCAGTCAGCGTTCGGTGCCTTGCACAGAAGGGCGGGCGTCTCGTCCCTTCTGTGCGTTCGGCGCCGGAGGAAACGGCGATCGCCTTCACTTTCAACGGCCTCACCCATGCCGTGATGATGGCGACCCCGTCGGATCTCGAGGATTTTGCGATCGGATTCGCGCTGACGGAGGGGTTGATCGACGATCCAGCGGATATTGCGAGCCTCGAGATCGTTGCTACGCGGCTTGGCGTCGAACTTCGCGCCTGGCTGGCTGACGACCGCGCGAAAACCTATTCAGCGCGCCGGCGCAGCATGGCCGGTCCGACCGGATGCGGGCTCTGTGGCATCGAGAGTCTCGAAGAAGCCGTGCGTTCCGCGCCGCCGGTCGCCGGCGGAGGGCCTTTCCAGTACGGCGACATCAGCACGGCGATGGACGCGCTGCCCCGCGGACAAAGCCTTTATGCGCAGACCCATGCGGTTCATGCCGCTGCATTTTGGACGCCCGGCGAAGGGCTGCTCGCCCTGCGAGAGGATGTCGGACGCCATAATGCTCTGGATAAGCTTGCCGGCGCGCTTCGCCGCGGCAAGCATTCCGCGAAGGACGGCCTCGTTCTTTTGACGAGCCGGGTCTCGATAGAACTGATCCAGAAGGCGGCGCGGATGGGAGCTCCTGCAATCGTCGCGGTCTCCGCGCCGACAGCGGCGGCGATTCGTCTCGCCGAGGCTTGCGGCATGACCTTGATCGCCGTCGCGCGGGCAGGGGAGTTCGAGATTTTCACCCATCCACGACGCATCACCGACCGAGCAATGCCCAATGTCGCCTGA	6110	6145	6661	5650	5404	7591	12276	9264	2458	3480	2226	3072	3654	4564	3845	3113	264.256	271.92	280.47	240.66	305.692	293.049	287.223	290.976	150.091	163.225	136.421	172.576	89.8191	105.513	96.8287	110.007
2408	T4_02439	Contig1	CDS	2068611	2071457	2847	-	.	1.17.1.9	.	NAD-dependent formate dehydrogenase alpha subunit	MSLINEVDYGTPAAKSEKMVTLTIDGVEVTAPEGTSIMRAAMEMGTEIPKLCATDMLESFGSCRLCLVEIKGRNGTPASCTTPIAPGMVVQTQTPRLKALRKGVMELYISDHPLDCLTCAANGDCELQTQAGAVGLRDVRYGYEGANHLDSVKDQSNPYFTYDPAKCIVCNRCVRACEEVQGTFALTIDGRGFESRVAAGQDESFLASECVSCGACVQACPTATLMEKTVIESGLPEHSAVTTCAYCGVGCTFKAEMRGEELVRMLPYKDGKANHGHSCVKGRFAWGYATHRDRILNPMIRASIDDPWREVSWEEAIGHAASEFKRIQAQHGRRAIGGITSSRCTNEETYLVQKLIRGGFGNNNVDTCARVCHSPTGYGLNTAFGTSAGTQDFDSVEYTDVMLIIGANPTDAHPVFGSRMKKRLREGARLIVIDPRRIDLVRTPHVEADYHLALKPGSNVAVVTALAHVIVTEGLVNEAFVRERCDWSEFQDWAAFVSESRNSPEEVEKVSGVPAELIRGAARLYATGGNASIFYGLGVTEHSQGSTTVLAIANLAMATGNLGREGVGVNPLRGQNNVQGACDMGSFPHEFAGYRHVSDNATRLVYESLWGVEIDHEPGLRIPNMLDAAVGGEFRGIYIQGEDILQSDPDTHHVAAGLKAMECVVVQDLFLNETANYAHVFLPGSTFLEKDGTFTNAERRIQRVRKVMSPKNGYGDWEITMLLSNAMGFEMNYAHPGEIMDEVARTTPSFAGVSFAKLDELGSIQWPCNEAAPEGTPVMHIGGFSRGKGKFVITEYIATDERTGPRFPLLLTTGRILSHYNVGAQTRRTENVAWHPEDLLEIHPHDAELRGINDGEWVKLHSRAGETTLRALITERVAPGVVYTTFHHPVTQANVVTTDFSDWATNCPEFKVTAVQVSRSNGPSDWQESYRKQAEQSRRILQTVDAAE	WP_174511052.1	ATGTCCCTTATCAATGAGGTCGATTACGGCACCCCGGCCGCAAAATCGGAGAAAATGGTCACGCTGACGATCGACGGCGTCGAGGTGACGGCGCCCGAAGGCACGTCGATCATGCGCGCGGCGATGGAGATGGGCACCGAGATCCCCAAACTCTGCGCGACCGACATGCTTGAATCCTTCGGCTCCTGCCGCCTCTGCCTTGTCGAGATCAAGGGCCGCAACGGCACGCCGGCCTCGTGCACCACGCCGATCGCGCCGGGTATGGTCGTTCAAACCCAGACGCCGCGTCTCAAAGCTCTGCGCAAAGGCGTCATGGAGCTTTATATCTCGGACCATCCGCTCGATTGCCTGACCTGCGCCGCCAATGGCGACTGCGAATTGCAGACCCAGGCCGGCGCCGTCGGCCTGCGCGATGTCCGCTATGGTTACGAGGGGGCAAACCATCTTGATTCGGTCAAGGATCAGTCGAACCCCTATTTCACCTATGATCCGGCCAAATGCATCGTCTGCAATCGCTGTGTGCGAGCCTGCGAGGAAGTGCAGGGCACTTTCGCGCTGACCATAGACGGCCGTGGGTTCGAGAGCCGCGTCGCCGCGGGGCAGGATGAATCTTTCCTTGCGTCCGAATGCGTGTCCTGCGGCGCCTGCGTGCAGGCCTGTCCGACGGCGACCTTGATGGAAAAGACGGTGATCGAATCCGGCTTGCCTGAGCATTCGGCCGTCACGACCTGCGCTTATTGCGGCGTGGGCTGCACCTTCAAGGCGGAAATGCGCGGCGAAGAGCTCGTCCGCATGCTTCCTTATAAGGATGGCAAGGCGAACCACGGCCATTCCTGCGTCAAGGGCCGCTTCGCCTGGGGCTACGCCACGCATCGCGACCGCATTCTGAATCCGATGATCCGCGCCTCGATCGACGATCCGTGGCGCGAGGTTTCGTGGGAAGAGGCGATTGGCCACGCCGCCTCGGAGTTCAAGCGCATTCAGGCTCAACATGGCAGACGCGCCATCGGCGGCATCACCTCGTCGCGCTGCACCAATGAAGAGACCTATCTCGTTCAGAAGCTCATCCGGGGCGGCTTCGGCAATAATAATGTCGACACCTGCGCGCGGGTCTGTCATTCGCCGACCGGCTACGGGCTGAATACGGCTTTCGGCACGTCGGCTGGGACGCAGGATTTCGACTCGGTCGAATACACCGACGTCATGCTGATCATCGGCGCCAATCCGACCGACGCCCATCCGGTGTTTGGCTCCCGCATGAAGAAGCGGCTGCGCGAAGGGGCAAGGCTTATCGTCATCGATCCGCGGCGCATTGACCTTGTCCGCACGCCACATGTCGAGGCTGACTACCATCTGGCTTTGAAGCCGGGCTCCAACGTCGCCGTGGTGACCGCGCTCGCTCATGTCATCGTCACCGAAGGACTCGTCAACGAGGCCTTCGTGCGGGAACGCTGCGACTGGTCGGAGTTCCAGGACTGGGCGGCCTTTGTTTCGGAGTCCCGCAACAGTCCGGAAGAAGTCGAGAAAGTGTCGGGCGTTCCAGCCGAGCTCATTCGCGGCGCGGCGCGGCTCTACGCGACGGGCGGCAACGCCTCCATCTTTTATGGACTTGGCGTCACCGAGCACAGCCAGGGCTCGACGACGGTGCTCGCCATCGCCAATCTTGCGATGGCGACCGGAAATCTCGGCCGGGAAGGCGTCGGCGTCAATCCGTTGCGCGGACAGAACAACGTCCAGGGCGCCTGCGACATGGGCTCCTTCCCGCATGAATTCGCTGGCTACCGGCATGTGTCGGACAATGCGACGCGCCTCGTCTATGAAAGCCTCTGGGGCGTCGAAATCGACCATGAGCCCGGCCTTCGAATCCCGAACATGCTCGACGCCGCCGTCGGGGGCGAATTCCGCGGCATTTACATCCAGGGCGAGGACATTCTTCAGTCGGACCCGGACACGCATCATGTCGCGGCTGGACTAAAGGCGATGGAATGCGTCGTCGTGCAGGATCTGTTTCTGAATGAGACGGCGAATTACGCTCACGTCTTCCTGCCGGGTTCGACATTCCTTGAAAAGGACGGCACCTTCACCAATGCGGAGCGGCGCATCCAGCGCGTCCGCAAAGTGATGAGCCCGAAAAACGGCTACGGCGACTGGGAGATCACGATGCTGCTCTCCAACGCAATGGGCTTCGAAATGAATTATGCCCATCCGGGCGAGATCATGGATGAGGTCGCTCGGACAACGCCAAGCTTCGCCGGTGTTTCCTTTGCGAAACTCGATGAATTGGGCTCGATCCAATGGCCTTGCAACGAAGCTGCGCCGGAAGGGACCCCGGTCATGCACATTGGCGGGTTTTCACGCGGCAAGGGCAAGTTCGTCATTACTGAATACATCGCGACGGACGAGCGGACAGGGCCGCGCTTCCCGCTCTTGCTGACGACGGGACGCATCCTCAGCCATTATAATGTGGGGGCGCAGACGCGGCGCACGGAGAATGTCGCCTGGCATCCCGAAGATCTCCTCGAAATTCATCCCCATGACGCCGAATTACGCGGGATCAACGATGGCGAATGGGTGAAGCTGCACAGCCGCGCCGGCGAAACCACGTTGCGCGCTCTGATTACCGAACGCGTCGCGCCCGGAGTGGTCTATACGACCTTCCACCATCCGGTGACGCAGGCGAATGTGGTCACGACCGATTTCTCCGATTGGGCGACGAATTGTCCTGAATTCAAGGTGACGGCGGTTCAGGTCTCGCGCTCCAACGGACCGAGCGACTGGCAGGAGAGCTATCGCAAGCAGGCCGAGCAGAGCCGTCGCATTCTCCAAACGGTAGACGCGGCCGAATGA	54970	52172	57804	52032	45427	66937	111762	82442	23192	30151	20871	25670	21310	25563	24449	16070	716.489	695.754	733.508	667.922	774.43	778.768	788.054	780.382	263.797	275.52	261.425	268.483	255.402	275.503	273.604	277.028
2409	T4_02440	Contig1	CDS	2071469	2073019	1551	-	hndC	1.12.1.3	COG1145	NAD-dependent formate dehydrogenase beta subunit	MTKIFIPKDVAALAVGADRIAAKVAAEAQARGQSVEIVRTGSRGMFFLEPLIEVETERGRIGYGPVKVSDVAALFDAGLMSGGDHPLRIGRTEDHPFFIRQTRLTFARCGVIDPVSLADYAAHEGWRGLARAIEIGPASTIAEVTKSGLRGRGGAGFPTGIKWKTVADAPADRRYIVCNADEGDSGTFADRMIMEGDPFALIEGMTIAAIAVGASKGYVYCRSEYPHAAKTFSQALDVARAGGYLGADILGSGHAFDIELRMGAGAYVCGEETALLESLEGKRGIVRAKPPLPAHKGLFARPTVVNNVLSLVAVPTVLDKGAEFYAGFGMGRSRGTMPLQIAGNVRYGGLFETAFGLTLGEIVEEIGGGTASGRPVRAVQCGGPLGAYFPVSLFDTPFDYEAFAARDGLIGHGGLVVFDDTVDMAQMARFAMEFCAIESCGKCTPCRIGSTRGVEVIDRIVGGVKGAENIALLEDLCQTMKFGSLCALGGFAPYPVLSALHHFPEDFAPRHALAAE	WP_134489446.1	ATGACAAAAATCTTCATACCGAAAGACGTCGCGGCTCTCGCGGTCGGCGCGGACAGGATTGCCGCCAAGGTCGCGGCCGAAGCGCAGGCGCGCGGGCAGTCGGTCGAGATCGTCCGCACAGGCTCGCGGGGCATGTTCTTTCTGGAGCCGCTGATCGAGGTCGAGACCGAGCGCGGCCGCATCGGCTATGGTCCTGTCAAAGTCTCCGACGTCGCCGCGCTGTTCGACGCGGGATTGATGTCGGGCGGCGACCATCCTCTGCGCATCGGCCGGACAGAGGATCATCCATTCTTCATCCGGCAGACGCGCCTGACTTTTGCGCGCTGCGGCGTCATCGATCCGGTGTCGCTCGCCGATTACGCGGCCCACGAGGGCTGGCGCGGGCTTGCCCGGGCGATCGAGATCGGGCCGGCTTCGACCATCGCCGAGGTGACGAAGTCAGGCCTGCGCGGTCGCGGCGGCGCAGGCTTTCCCACTGGAATCAAATGGAAGACCGTCGCCGACGCGCCAGCGGACCGCCGCTATATCGTCTGTAACGCCGACGAGGGCGACAGCGGAACCTTCGCCGATCGCATGATCATGGAAGGCGATCCTTTCGCCCTGATCGAAGGCATGACGATCGCCGCCATCGCCGTCGGCGCCAGCAAGGGCTATGTCTATTGCCGCTCCGAATATCCGCACGCGGCGAAAACCTTTTCGCAGGCCCTCGATGTCGCGCGCGCTGGCGGCTATCTTGGCGCGGACATTCTCGGCTCGGGGCATGCCTTCGACATTGAGTTGCGCATGGGCGCCGGCGCCTATGTCTGCGGCGAGGAGACGGCGCTGCTCGAAAGCCTCGAGGGCAAGCGCGGCATCGTGCGCGCAAAGCCGCCGCTGCCGGCGCACAAGGGTCTGTTCGCCCGGCCGACGGTGGTCAACAACGTCCTGTCGCTCGTCGCCGTGCCGACCGTTCTGGACAAGGGCGCTGAATTCTACGCGGGGTTCGGCATGGGCCGCTCGCGCGGGACAATGCCGCTGCAGATCGCGGGAAATGTTCGCTACGGAGGCCTGTTCGAGACAGCTTTCGGCCTGACCCTTGGCGAGATCGTCGAGGAAATCGGCGGCGGAACGGCGTCGGGGCGGCCGGTGCGCGCGGTTCAATGCGGCGGCCCGCTTGGCGCTTATTTTCCCGTCTCGCTGTTCGACACGCCCTTCGACTATGAGGCCTTCGCCGCCCGCGACGGGCTCATCGGGCATGGCGGCCTCGTCGTTTTCGACGACACGGTCGATATGGCGCAGATGGCGCGTTTCGCGATGGAGTTCTGCGCGATTGAGAGCTGCGGCAAGTGCACGCCCTGCCGCATCGGCTCGACGCGCGGCGTCGAGGTCATCGACCGCATCGTCGGCGGCGTCAAGGGAGCTGAAAATATCGCTCTCCTTGAAGACCTTTGTCAGACCATGAAGTTCGGGTCGCTTTGCGCGCTCGGAGGCTTTGCGCCCTATCCGGTGCTGAGCGCGCTTCATCATTTCCCTGAAGATTTTGCGCCGCGCCATGCGCTTGCGGCCGAGTGA	13404	12617	14522	11942	14134	22747	37281	27281	7204	9814	6452	8520	19145	25003	22702	15848	320.696	308.852	338.259	281.39	442.292	485.782	482.531	474.018	435.028	494.662	445.579	486.017	145.625	164.606	155.256	168.777
2410	T4_02441	Contig1	CDS	2073016	2073489	474	-	nuoE	7.1.1.-	COG1905	NAD-dependent formate dehydrogenase gamma subunit	MAEAALWNATRAAEIVSEHVGLEGPLLPILHALQEEFGHVGDAAAPLIAEALNLSRAEVHGVITFYHDFRHEPAARHVLKLCRGESCQSMGSEALARNFLAGLGIDWHESSADGSLTVEPVYCLGLCASSPAAMLDGEPLARLDDDSLAEAVDSVRQ	WP_244605783.1	ATGGCTGAGGCGGCCCTTTGGAACGCAACCCGCGCCGCGGAGATCGTCAGCGAACACGTAGGTCTCGAGGGTCCATTGCTTCCGATTCTTCATGCCTTGCAGGAAGAATTCGGCCATGTCGGCGACGCCGCGGCCCCGCTGATCGCTGAAGCCCTGAACCTGAGCCGCGCCGAAGTGCATGGCGTCATCACCTTTTATCATGATTTTCGTCACGAGCCCGCCGCCAGACACGTTCTGAAGCTTTGCCGTGGCGAATCCTGCCAGAGCATGGGCAGCGAGGCGCTGGCGCGAAACTTTCTCGCGGGGCTCGGCATTGACTGGCATGAGTCGAGCGCCGATGGAAGCCTGACCGTCGAGCCTGTCTATTGCCTCGGTCTTTGCGCCTCTTCGCCGGCGGCGATGCTCGATGGAGAGCCGCTTGCGCGGCTCGATGACGATAGCCTGGCGGAAGCCGTGGATTCGGTGCGCCAATGA	11280	10581	11036	10022	8921	12236	19642	14659	4334	5707	3712	5237	12598	14862	13960	9601	883.083	847.528	841.139	772.714	913.462	855.048	831.873	833.436	936.692	962.115	896.561	963.445	286.672	313.214	292.278	339.46
2411	T4_02442	Contig1	CDS	2073727	2073942	216	-	.	.	.	hypothetical protein	MKIMIFSAFAALIVAGAMIASVEEAGAVVCARGVYRAGCAGVRGAAVVRRPVVVAPHRAVVVRPRGAVIVR	WP_244605967.1	ATGAAGATAATGATTTTCAGCGCTTTTGCGGCCCTGATCGTCGCCGGAGCGATGATCGCCTCGGTTGAGGAGGCCGGAGCCGTTGTCTGCGCGCGCGGCGTTTATCGCGCCGGCTGCGCCGGGGTGCGCGGCGCCGCCGTCGTCAGGCGTCCTGTCGTCGTCGCGCCGCATCGCGCGGTCGTGGTCCGTCCTCGAGGCGCGGTCATTGTGCGGTAA	821	729	908	681	710	1116	1769	1329	2833	4720	2916	3043	1698	2665	1983	1663	141.046	128.138	151.868	115.222	159.536	171.135	164.408	165.813	277.05	378.592	279.474	366.208	411.213	568.46	503.848	432.846
2412	T4_02443	Contig1	CDS	2074253	2074660	408	+	mscL	.	COG1970	Large-conductance mechanosensitive channel	MLKEFKEFALRGNLIDLAIGFIIGAAFSGLVQSLVNDIIMPIVGRITGGVDFSNLYIQLSGEPEPTLALARQAGATLAYGNFITLLINFLIVAFVLFLIVKAINKVTPKPKPASDEPPKQEILLREIRDLLAKRQ	WP_134489452.1	ATGCTGAAAGAGTTTAAGGAATTCGCGCTCCGGGGCAATCTGATTGATCTCGCGATCGGTTTCATCATCGGCGCGGCCTTCAGCGGACTGGTCCAGTCGCTGGTCAACGACATCATTATGCCTATCGTCGGCCGGATTACGGGCGGCGTCGATTTTTCCAATCTCTATATCCAGCTCTCGGGCGAGCCGGAGCCGACCCTCGCTCTGGCGCGGCAGGCGGGAGCGACCCTCGCCTATGGCAATTTCATTACGCTTCTCATCAACTTCCTCATCGTGGCGTTTGTGCTGTTTCTCATCGTCAAAGCGATCAACAAGGTCACGCCGAAACCAAAGCCCGCCTCTGACGAGCCGCCAAAACAGGAGATCCTGCTGCGCGAAATCCGCGATCTCCTGGCGAAGAGGCAATGA	1416	1559	1504	1565	2396	3597	6244	4753	2879	3119	2345	2624	40697	42589	47375	27226	128.788	145.075	133.175	140.184	285.024	292.018	307.222	313.945	3515.41	3203.06	3534.78	3174.04	221.236	198.869	214.511	197.601
2413	T4_02444	Contig1	CDS	2074919	2075401	483	+	perR_2	.	COG0735	Peroxide-responsive repressor PerR	MNSQVAPRPIFRPAPAIDPKAREFNAKLRSKLRGAGLRPTRQRMALGVLLFASGDRHVTAEKLHAEAKQARPPISLATIYNALNQFTAVGLLREIALQGSRTWYDTNTGPHYHFLVENEDDLVDIPPEAIGVLGLPSPPDGMEIIGADLIVRVRKIDQAR	WP_134489454.1	ATGAATTCGCAAGTCGCGCCCCGACCCATTTTCCGACCGGCCCCCGCCATCGACCCCAAAGCTCGGGAATTCAACGCAAAGCTGCGGAGCAAGCTGCGCGGCGCGGGCTTGCGGCCGACGCGTCAGCGCATGGCGCTGGGCGTGCTTTTGTTCGCCAGTGGAGACCGCCACGTCACCGCCGAAAAGCTGCACGCGGAAGCAAAGCAGGCGCGCCCGCCGATCTCCCTTGCGACGATTTACAACGCTTTGAATCAGTTCACCGCCGTGGGACTGTTGCGTGAAATCGCGTTGCAAGGGTCGCGAACCTGGTATGACACCAATACGGGGCCGCATTATCATTTCCTTGTCGAGAATGAAGACGATCTCGTGGATATCCCCCCGGAGGCTATCGGCGTCCTCGGCCTGCCCTCGCCGCCTGACGGGATGGAGATCATCGGCGCCGATCTGATCGTCCGCGTGCGGAAAATCGACCAGGCCCGGTAA	1051	1052	1078	1024	1090	1467	2348	1700	1283	1477	1092	1241	12837	15081	15590	9338	80.747	82.6941	80.6318	77.4811	109.53	100.603	97.5889	94.8523	936.678	958.101	982.589	919.593	83.2825	79.5509	84.3804	78.9423
2414	T4_02445	Contig1	CDS	2075677	2076102	426	+	glbO	.	COG2346	Group 2 truncated hemoglobin GlbO	MELEVAQKPSSDFEVIGGAPAIDRLVEVFYRNMDSRADARDIRAMHAADLGPTKHILKLYLGEWLGGPAEYSKQRGHPRLRQRHMRIPIGPAERDAWLACMNAALDEVVTEANLRDRLKGAFHKLADWLRNDLENEHDKHR	WP_134489456.1	ATGGAACTCGAAGTCGCACAAAAACCCAGTTCAGACTTCGAGGTGATCGGAGGCGCTCCAGCCATCGATCGCCTCGTCGAGGTCTTTTATCGAAACATGGATTCGCGCGCGGACGCGCGAGACATCCGCGCCATGCACGCCGCAGATCTCGGACCGACCAAACATATCCTCAAACTCTACCTCGGCGAATGGCTCGGCGGCCCCGCGGAGTACTCGAAGCAACGCGGTCATCCGCGGCTGCGGCAGCGGCATATGCGTATTCCAATCGGTCCCGCCGAGCGGGACGCATGGCTCGCCTGCATGAATGCGGCGCTTGATGAGGTGGTGACGGAGGCAAACCTCCGAGATCGACTGAAGGGCGCCTTCCACAAACTAGCCGATTGGCTTCGCAACGATTTGGAAAATGAACATGACAAGCATCGCTGA	1304	1392	1296	1357	12742	17107	28541	21586	12619	13466	9605	10814	1492	1606	1733	1036	113.59	124.061	109.908	116.416	1451.72	1330.13	1344.96	1365.55	123.433	115.682	123.84	115.675	928.73	822.32	841.5	779.941
2415	T4_02446	Contig1	CDS	2076086	2076676	591	+	.	.	.	hypothetical protein	MTSIAETPFGSLDAEGRLLNAVLKGPTDKPGRFGYRGEIALKFAQQFADEKRPPELTTEQVIAVADAGKPTIPFLAAYLLSFEHLQALAEVLQGKLTPEGKYFAFCNNIDLLSKYRVEIVDVPFYVLPLDESTVYNELLELLNLDKTDLKKLSVGGKTDAVAEAALKFDAKFDPITFAQGVERMGPIRNRYEHRPV	WP_134492477.1	ATGACAAGCATCGCTGAAACGCCATTTGGATCGCTCGACGCCGAAGGCCGGCTCCTCAACGCCGTCCTCAAGGGACCGACCGACAAGCCCGGCCGCTTCGGTTATCGCGGGGAAATCGCTTTGAAGTTCGCGCAGCAATTCGCCGATGAAAAGCGCCCGCCGGAACTGACCACCGAACAGGTCATCGCCGTCGCCGACGCCGGCAAGCCGACCATTCCATTTCTGGCCGCCTACCTCTTGTCTTTTGAACATTTGCAAGCTCTCGCCGAGGTGCTCCAAGGCAAGCTGACGCCCGAGGGGAAATATTTCGCCTTCTGCAACAACATCGACCTCCTGAGCAAATATCGGGTCGAAATCGTCGACGTGCCGTTCTACGTTCTGCCGCTCGACGAATCGACGGTCTATAACGAGCTGCTCGAACTGCTCAATCTCGATAAGACGGATCTCAAAAAGCTAAGCGTCGGCGGAAAGACCGACGCCGTGGCGGAGGCGGCCCTAAAGTTTGATGCGAAGTTTGACCCGATAACTTTCGCGCAAGGCGTCGAGCGGATGGGACCGATCCGCAACCGCTACGAGCACAGACCCGTCTAA	3180	3204	3017	3462	23095	31023	51848	38983	21745	22868	16174	19702	2319	2259	2764	1457	199.669	205.831	184.426	214.083	1896.64	1738.7	1761.14	1777.6	138.289	117.289	142.372	117.263	1153.58	1006.59	1021.4	1024.25
2416	T4_02447	Contig1	CDS	2077342	2079090	1749	-	nifA	.	COG3604	Nif-specific regulatory protein	MGEQPIFTTNVAAVRATDPGETTLVGVYEISKLLASVNRLEVNLAGVLGLMSSFLDMRHGLIALLDKTGKPEIVVGSGWSENNAKVYFDRLPERAIGQIVTTKMPLVVESVHSSPLFAGSDLSAWGPKDGQPFSLIGVPIKDGEDVVGTLTVDRVFTSRTNVRFDHDVRFLTMIANLVGQTLRLQKLVARDRERLMQENARLEKSNRPRSSEVKFSGIEGIVGDSPSVRAVVKKIRIVAKSRSTVLLRGESGTGKEMFAAAIHNLSPRQSKPFVKLNCAALPESVLESELFGHERGAFTGAITMRKGRFELADGGTLFLDEIGDISAPFQAKLLRVLQEGEFERVGGMRPIKVDVRLVCATNRNLEDAVKRGEFRADLYYRINVVPIFLPPLREREGDLLPLANEFLRRFNTEQKSEMSLTASALAVLSQCKFPGNIRELENCVRRTATLAQSDLIEDSDFACRNDGCLSAILWKGAETPQQVGVIQALRPMSLPEEASIDSHVAEAPVAAPLSVPPSAPLSSPSAESWTGGDSDHRSDREKIIDAMERAGWVKAKAARILGLTPRQIGYALRKHNIRVKKF	WP_134489458.1	ATGGGCGAACAGCCAATCTTCACGACCAATGTCGCCGCCGTCCGCGCGACCGACCCTGGTGAGACAACCCTTGTCGGCGTCTATGAAATTTCAAAGCTGCTCGCCTCCGTCAACCGATTGGAGGTCAATCTGGCGGGAGTGCTTGGATTGATGTCGAGTTTCCTCGACATGCGCCACGGACTGATCGCTCTGCTCGACAAGACGGGCAAGCCGGAGATCGTCGTTGGGTCCGGCTGGTCGGAAAACAACGCCAAAGTCTATTTCGACCGCTTGCCCGAACGCGCCATCGGGCAGATCGTCACGACAAAAATGCCTCTCGTCGTCGAAAGCGTCCATTCCTCGCCGTTATTTGCGGGCTCGGACCTCTCGGCGTGGGGACCGAAGGATGGTCAGCCGTTTTCTCTCATTGGCGTCCCGATCAAGGACGGCGAAGATGTCGTTGGCACACTGACGGTCGATCGCGTCTTTACCAGCCGCACCAATGTCCGCTTTGATCACGATGTCCGCTTTCTGACAATGATCGCCAATCTTGTCGGACAGACGCTTCGTCTGCAAAAACTCGTCGCGCGCGATCGCGAGCGGCTCATGCAGGAAAATGCGCGCCTCGAAAAAAGCAACCGTCCTCGGTCCTCCGAGGTGAAATTCAGCGGCATAGAGGGAATCGTCGGCGACAGCCCATCGGTGCGCGCCGTCGTCAAAAAAATCAGGATCGTCGCCAAGAGCAGATCGACGGTGCTGTTGCGCGGCGAATCAGGCACCGGCAAGGAAATGTTCGCCGCCGCGATCCACAATCTGTCGCCGCGGCAATCGAAGCCTTTCGTTAAGCTGAATTGCGCGGCGTTACCGGAGAGCGTGCTCGAATCGGAGCTGTTCGGGCATGAGCGAGGCGCTTTCACGGGCGCCATAACCATGCGCAAGGGGCGCTTCGAGCTCGCCGACGGCGGCACGCTGTTCCTCGATGAAATCGGCGATATTTCAGCGCCCTTTCAGGCCAAGCTCCTCCGCGTGCTGCAGGAAGGCGAGTTCGAACGCGTCGGCGGCATGCGGCCGATCAAGGTCGATGTGCGGCTCGTTTGCGCGACCAACAGGAACCTGGAGGACGCCGTGAAGCGCGGCGAATTTCGCGCGGATCTTTATTATCGCATCAATGTGGTTCCGATTTTCCTGCCGCCACTTCGTGAGCGGGAGGGCGATCTGTTGCCGCTCGCCAATGAATTCCTGAGGCGCTTCAACACGGAACAAAAATCCGAGATGTCGCTGACGGCGTCGGCGCTCGCGGTGCTGTCACAGTGCAAGTTTCCGGGCAACATCCGTGAGCTGGAGAATTGTGTTCGCCGGACGGCGACCCTGGCGCAGAGCGACTTGATCGAAGACAGCGACTTCGCCTGCCGCAACGATGGCTGTCTGTCCGCCATTTTGTGGAAAGGCGCTGAAACGCCACAGCAGGTGGGCGTTATCCAGGCGCTGCGTCCCATGTCTCTGCCGGAGGAGGCGTCGATCGACTCCCACGTCGCCGAGGCGCCTGTAGCGGCGCCTTTGTCTGTGCCTCCCTCCGCGCCTCTCTCCTCGCCCAGCGCGGAAAGCTGGACGGGGGGTGATTCCGATCATCGCTCAGATCGGGAGAAGATCATCGACGCGATGGAACGGGCAGGTTGGGTCAAGGCCAAAGCGGCGCGCATTCTTGGTTTGACGCCAAGGCAGATCGGCTACGCGCTGCGCAAACACAACATCCGGGTCAAAAAATTCTAA	12305	11584	13276	12125	3487	5567	9054	6459	2373	2959	2063	2256	4873	5753	5485	3670	261.073	251.463	274.228	253.358	96.7648	105.429	103.92	99.5226	98.193	100.933	95.4684	99.808	42.5385	44.0116	44.0226	39.6309
2417	T4_02448	Contig1	CDS	2079398	2080243	846	+	.	.	.	hypothetical protein	MSDHSHFLTRALSPKPFAVILGANEIASAIAVYLHRNGCGVVLSHDPSPPVFKRGMSFHGALFGDHAAIDEISAERVETSLEVLSALSRANVVAITPLGLSDLLVLRRLDLIIDARLQGPAQRPDLRNLARFAIGLGPGFASGVNCDVALSAPSRRAAIPVGGDAREPRKLLERFVYADSRGLWQTAVDLGSRAFRGFVVGHVHGAPVSALIDGILVGVARDGSEVVEGDILAEVEPRTRQAIWTGMDKAGRSTASAVMRVIQDYADRRENSNSTISQRSP	WP_134489460.1	ATGAGCGACCATTCGCATTTTCTAACGCGCGCCCTGTCGCCGAAACCCTTCGCCGTGATTCTCGGGGCCAATGAAATCGCCTCGGCCATCGCCGTCTATCTTCACCGTAACGGCTGCGGGGTCGTCCTCTCGCATGATCCAAGCCCTCCCGTTTTCAAACGCGGGATGTCGTTCCACGGCGCCCTGTTCGGCGATCACGCGGCGATCGACGAAATTTCCGCCGAGCGCGTCGAGACGAGTTTGGAAGTGCTCTCAGCGCTCTCGCGCGCCAATGTCGTCGCTATAACGCCGCTCGGACTTTCGGATCTTTTAGTCCTTCGCCGCCTTGATCTTATCATCGACGCCAGACTGCAAGGGCCCGCACAGAGGCCTGATCTCAGGAATCTCGCGCGGTTCGCGATCGGGCTCGGCCCCGGCTTCGCGAGCGGCGTCAACTGCGACGTCGCTCTGTCGGCGCCTTCGCGGAGGGCCGCCATCCCCGTCGGCGGGGACGCGAGAGAGCCGCGCAAACTATTGGAACGCTTCGTCTACGCCGATAGCCGCGGTCTTTGGCAAACGGCCGTCGACCTCGGCTCCCGTGCATTCCGCGGATTTGTCGTCGGCCATGTTCATGGCGCGCCCGTCAGCGCATTGATCGACGGCATTCTTGTCGGCGTCGCGCGCGACGGAAGCGAAGTTGTGGAAGGCGACATTCTGGCCGAGGTCGAGCCGAGAACGCGCCAGGCGATTTGGACCGGAATGGACAAAGCTGGACGATCAACGGCGAGCGCCGTGATGCGCGTCATTCAGGATTACGCTGACCGCAGAGAAAACAGCAACTCCACGATTTCCCAAAGATCGCCATAG	1173	1042	1085	1131	118	153	276	200	704	889	568	726	366	370	342	242	51.4516	46.7631	46.3334	48.8579	6.76966	5.99032	6.5492	6.37098	15.247	13.4202	12.3063	13.6061	26.0901	27.3365	25.0579	26.3664
2418	T4_02449	Contig1	CDS	2080787	2082343	1557	+	nifB_1	4.-.-.-	COG0535	FeMo cofactor biosynthesis protein NifB	MEEAYQPNLHGENTEVLGDLLQKIAEHKGCGTSGGSGKASCGTSAGPADMAPDVWEKVKNHPCYSEEAHHHYARMHVAVAPACNIQCNYCNRKYDCANESRPGVVSEKLTPEQAAKKVLAVASTIPQMTVLGIAGPGDPLANPAKTFKTFELISKTAPDIKLCLSTNGLALPDHVDTIASFNVDHVTITINMTDPEVGAKIYPWIFWKNKRVTGIEAAKILTDRQLQGLEMLTERGILCKVNSVMIPGVNDQHLVEVNRAVKSRGAFLHNIMPLISAPEHGTVFGLNGQRGPSAQELKALQDSCEGEMNMMRHCRQCRADAVGLLGEDRSAEFTTDKIMEMEVNYDLESRKAYQTKVEEERIAKVEAKNAELETLAGAASDIKILIAVATKGSGRVNEHFGHAKEFQVYELSTKGAKFVGHRRVDLYCQGGYGEEDALETVIRAINDCAAVFVAKIGGCPKDSLRAAGIDPVDQYAFEFIEQSAISYFKDYLAKVNSGEIQHVERGDADIRQGAFVPV	WP_134489462.1	ATGGAAGAAGCCTATCAACCCAATCTACATGGCGAGAACACAGAAGTTCTCGGCGATCTGTTGCAGAAGATTGCTGAACATAAGGGATGCGGCACCAGCGGCGGAAGCGGCAAAGCCAGTTGCGGCACCTCCGCCGGCCCCGCTGATATGGCTCCTGACGTGTGGGAGAAGGTCAAAAACCATCCCTGCTACAGCGAAGAGGCTCACCATCACTACGCGCGCATGCATGTCGCCGTCGCGCCCGCCTGCAACATTCAGTGCAACTATTGCAACCGCAAATATGACTGCGCCAATGAATCGCGCCCCGGAGTCGTCAGCGAAAAGCTGACGCCGGAACAAGCCGCCAAGAAGGTGCTGGCGGTCGCGTCGACGATCCCGCAAATGACGGTGCTTGGAATAGCGGGTCCCGGCGATCCGCTGGCCAATCCGGCGAAGACATTCAAGACGTTCGAGCTCATCTCGAAAACGGCGCCCGACATCAAGCTCTGCTTGTCCACCAACGGCCTGGCGTTGCCCGACCACGTCGACACGATCGCGAGCTTCAACGTTGATCATGTGACGATCACCATCAATATGACCGATCCCGAAGTCGGCGCCAAAATCTATCCATGGATCTTCTGGAAAAACAAGCGCGTCACCGGCATCGAGGCGGCCAAGATCCTCACCGACCGTCAGTTGCAAGGCCTCGAAATGCTCACCGAGCGGGGCATTCTCTGCAAGGTCAACTCGGTGATGATCCCGGGCGTCAACGATCAGCATCTCGTCGAGGTCAACAGGGCTGTGAAGTCGCGCGGCGCCTTCCTGCACAACATCATGCCGCTGATCTCCGCGCCTGAGCATGGCACGGTGTTTGGCCTCAACGGCCAGCGCGGTCCTTCGGCGCAGGAGCTGAAGGCCCTGCAGGATAGCTGCGAAGGCGAAATGAACATGATGCGGCATTGCCGCCAATGCCGCGCCGACGCTGTCGGCCTTCTTGGCGAAGATCGCAGCGCCGAATTCACCACTGACAAGATCATGGAAATGGAGGTCAATTACGACCTCGAATCCCGTAAGGCTTATCAGACCAAGGTCGAAGAAGAGCGCATCGCAAAGGTCGAAGCCAAGAACGCGGAGCTCGAGACGCTCGCAGGCGCGGCGAGCGACATCAAGATCCTGATCGCGGTTGCGACCAAGGGCAGCGGCCGCGTCAACGAGCACTTCGGCCACGCCAAGGAGTTCCAGGTCTATGAGCTCAGCACCAAGGGCGCTAAGTTCGTCGGGCATCGCCGCGTCGATCTTTACTGCCAGGGCGGCTATGGCGAGGAAGACGCGCTCGAGACGGTGATCCGCGCAATCAACGACTGCGCCGCCGTGTTCGTCGCAAAGATCGGCGGCTGCCCGAAGGACTCCCTGCGCGCCGCCGGCATCGACCCGGTCGACCAATACGCATTCGAATTCATCGAGCAGTCTGCGATCTCCTACTTCAAGGACTATCTCGCGAAGGTGAACAGCGGCGAGATCCAGCATGTCGAGCGCGGGGACGCCGATATCCGTCAAGGCGCTTTCGTCCCGGTCTGA	759	735	741	780	597	1027	1520	1197	4956	5863	4219	4889	233	259	252	142	18.0894	17.9227	17.1935	18.3083	18.6098	21.848	19.5977	20.7182	5.27401	5.10434	4.92702	4.33799	99.7968	97.9588	101.132	96.4754
2419	T4_02450	Contig1	CDS	2082385	2082618	234	+	fer1	.	.	Ferredoxin-1	MTYKIVASQCTSCSACEAECPNVAITEKGGTFVINPKKCTECIGYFDTPQCVAVCPVDDTCVIDNSHPRYQPTGSAA	WP_244605968.1	ATGACCTACAAGATCGTCGCCTCGCAATGCACGTCGTGCTCGGCGTGCGAGGCGGAATGCCCGAACGTCGCCATTACGGAGAAGGGCGGCACCTTTGTCATCAATCCGAAGAAGTGCACGGAATGCATCGGCTATTTCGACACGCCGCAATGCGTCGCCGTCTGCCCGGTCGACGACACATGCGTCATCGACAATTCCCATCCGCGCTACCAGCCCACCGGGAGCGCGGCATGA	55	40	62	58	72	118	172	141	441	514	336	240	61	74	72	49	8.72203	6.49008	9.57217	9.05847	14.9339	16.703	14.7558	16.2386	9.1873	9.70385	9.36676	9.96023	59.0877	57.1425	53.5907	31.5123
2420	T4_02451	Contig1	CDS	2082615	2082971	357	+	hesB2	.	COG0316	Protein HesB%2C vegetative	MNISLTPAAHKFIRRLVMFDGAPGSGLRLLVTPGGCSGLSAEFSVQAAPAGNEAVFTQDGVKLFLPAESRLLLDGITIDFVDSPAKTGFAFIDPKKDACACSSSQSTAFAEPALSSAK	WP_134489466.1	ATGAACATCAGCCTGACGCCGGCCGCTCATAAGTTCATCCGCCGCCTCGTCATGTTCGACGGCGCGCCCGGAAGCGGCCTTCGGTTGTTAGTCACTCCCGGCGGATGCTCCGGCCTTTCCGCCGAGTTCAGCGTCCAGGCTGCCCCAGCAGGCAACGAGGCGGTATTCACGCAGGATGGCGTAAAGCTCTTTCTGCCCGCCGAGAGCCGGCTATTGCTCGACGGAATCACAATTGATTTCGTCGACTCACCGGCCAAGACGGGGTTCGCTTTCATCGATCCCAAGAAAGACGCCTGCGCCTGCAGCAGCAGTCAGTCGACCGCTTTTGCAGAACCAGCGCTCTCCTCTGCGAAATAG	96	122	109	85	230	387	603	442	624	758	521	675	78	109	104	62	9.9787	12.9747	11.0304	8.70149	31.2691	35.9064	33.9077	33.3657	7.70017	9.36886	8.86825	8.26062	54.8013	55.2348	54.4673	58.0926
2421	T4_02452	Contig1	CDS	2082981	2083523	543	+	.	.	.	hypothetical protein	MFATDDIGAQPSAGLEIDAIAASVLGAGLPAAAERRLREAGEAYHLDDVAETHLLAACDLAPDHPAVLIGLYRFYFYKGHMLKALEVAGKCLVMASNELGLASDWRDVNREDADFGSFAAVLPRFFMFTLKGYAYLQMRIGALDEGRAAVMKLLDLDPSDKINAGLLLSVADRSGVEDDD	WP_134489468.1	ATGTTCGCGACTGATGATATCGGCGCGCAGCCATCAGCCGGACTCGAGATCGACGCCATTGCCGCGTCCGTGCTCGGGGCCGGCTTGCCGGCCGCCGCCGAGCGGCGTCTGCGCGAAGCCGGCGAGGCTTACCACCTTGACGACGTTGCAGAAACGCACCTCCTCGCGGCTTGCGACCTCGCGCCGGATCATCCGGCCGTGTTGATCGGTCTCTATCGCTTCTATTTTTACAAGGGCCATATGCTGAAGGCCCTTGAGGTCGCGGGCAAATGTCTCGTCATGGCGTCGAACGAACTTGGTCTCGCGAGCGACTGGCGCGACGTCAACCGTGAGGACGCCGATTTTGGCTCCTTCGCAGCGGTTCTGCCACGCTTCTTCATGTTCACCTTGAAGGGCTACGCCTACCTGCAGATGCGCATTGGCGCATTGGACGAAGGACGCGCCGCGGTGATGAAGCTTCTTGACCTTGATCCTTCCGACAAGATCAATGCCGGGCTGCTTTTGAGCGTCGCCGATCGTTCGGGAGTCGAAGATGATGACTGA	56	58	94	61	160	241	397	282	310	424	234	236	69	94	75	45	3.82701	4.0554	6.25407	4.10557	14.3013	14.701	14.6771	13.9957	4.4784	5.31198	4.20469	3.94186	17.8993	20.3132	16.0836	13.3536
2422	T4_02453	Contig1	CDS	2083513	2084379	867	+	.	.	.	hypothetical protein	MMTDIDVSIDWRGEAVDCAICAHRDLLAEARCQPLKACVHDRYARRIDRFFDWNPGPAQTYLKHPYFEVRACAAKAADVFHLPPLLDDPEETVRWSAARRLPMRYLLRLRADPHREVRIRVAQRLDGADLIPMLEDSDYYVRQTVARRIPADLLVLLVGDEDVEVRRVVAVRIGMEHLPRMVADSDAAVRLEVARRLDPAGLARLAADPDWRVRYEIVLRADIEIVRALADDEDPVVRDAARDRISSRPADKNRDAATTAQDPASPASASPNLVSSDLRDRPIVEDSR	WP_134489470.1	ATGATGACTGACATTGACGTGTCTATCGACTGGCGCGGCGAGGCCGTTGATTGCGCGATCTGCGCCCATCGCGACCTCCTTGCGGAGGCGCGCTGCCAGCCCCTCAAGGCCTGCGTCCACGACCGGTATGCAAGGCGCATTGATCGATTTTTCGACTGGAACCCTGGTCCCGCGCAAACCTATCTGAAGCACCCCTATTTCGAGGTGCGCGCCTGCGCCGCCAAGGCCGCCGACGTTTTTCATCTGCCGCCTCTTTTGGACGATCCGGAGGAAACGGTTCGTTGGAGCGCCGCCCGGCGCCTGCCGATGCGCTATCTGCTGCGACTGCGCGCTGATCCGCATCGTGAGGTTCGCATCCGGGTCGCGCAGAGGCTCGATGGCGCCGATCTCATCCCGATGCTGGAGGATTCGGACTATTACGTGCGTCAGACCGTGGCGCGGCGCATCCCGGCTGATCTCCTCGTTCTGCTGGTCGGCGACGAGGACGTGGAGGTCAGGCGCGTCGTCGCCGTTCGCATCGGCATGGAGCACCTTCCCCGAATGGTGGCGGATTCAGATGCGGCCGTCAGGCTGGAGGTCGCGCGGCGTCTCGATCCCGCAGGGTTGGCGAGACTCGCCGCCGATCCGGATTGGCGCGTTCGCTACGAGATCGTGCTGCGCGCGGATATCGAGATCGTGCGCGCGCTCGCCGACGACGAAGACCCTGTCGTTCGAGACGCCGCACGCGACAGGATTTCGTCACGGCCCGCCGACAAAAACCGTGATGCGGCGACGACTGCGCAGGACCCGGCTTCGCCCGCATCAGCATCGCCAAACCTCGTGTCGTCGGATTTGAGGGACCGTCCAATCGTGGAGGACAGCAGATGA	68	76	70	86	165	223	430	294	264	322	221	296	80	89	86	52	2.91045	3.32813	2.91685	3.62512	9.23677	8.51952	9.95632	9.13849	3.25196	3.14992	3.01962	2.85281	9.54682	9.66159	9.51348	10.4896
2423	T4_02454	Contig1	CDS	2084376	2084681	306	+	.	.	.	hypothetical protein	MTNISRDSDVVELNNPPLYNYGQRVRARRTVRNDGTFMGKEIGEILCNKGDEGYVVSIGTFLQQFYIYGVEFVSTGYRVGMKRKEIDPVEIVKEVKSGSSS	WP_134489472.1	ATGACCAACATCAGCCGGGACAGCGACGTCGTCGAACTCAACAATCCGCCATTGTATAACTATGGCCAGAGGGTGCGGGCGCGCAGGACGGTGCGCAACGACGGCACCTTCATGGGGAAGGAAATCGGCGAGATCCTTTGCAACAAGGGCGACGAAGGGTACGTGGTCAGCATAGGCACCTTCCTCCAGCAATTCTACATCTACGGCGTCGAGTTCGTTTCTACCGGCTATCGCGTTGGCATGAAACGTAAAGAGATCGATCCGGTCGAAATTGTCAAAGAAGTCAAAAGCGGGAGTTCCTCATGA	39	44	66	80	61	70	180	100	118	120	124	113	91	113	116	54	4.72949	5.4593	7.79215	9.55458	9.67528	7.57715	11.8087	8.80694	10.4808	11.3314	11.5401	8.39385	12.0902	10.2017	15.124	11.346
2424	T4_02455	Contig1	CDS	2084678	2084917	240	+	.	.	.	hypothetical protein	MNGSGPAKFEWGQRVRATADLFNDGSFPDQPTDALLVRAGDPGEIVQVGSHVETETPIYLVEFGERRVVGCLADEIAPV	WP_134489474.1	ATGAACGGTTCTGGACCGGCCAAATTTGAATGGGGGCAGCGCGTTCGCGCGACCGCCGATCTTTTCAACGACGGCTCATTTCCCGATCAACCCACCGATGCTCTCTTGGTGCGGGCGGGGGATCCGGGCGAAATCGTCCAGGTCGGCTCTCATGTCGAAACGGAAACGCCGATCTATCTCGTTGAGTTTGGCGAACGCCGGGTCGTTGGCTGCCTCGCGGATGAAATCGCGCCAGTCTGA	73	96	94	94	142	163	281	221	214	229	182	297	28	39	54	29	11.2871	15.1868	14.1498	14.314	28.7166	22.496	23.5042	24.8157	4.11169	4.98634	6.84944	5.74746	27.9561	24.822	28.3026	38.0216
2425	T4_02456	Contig1	CDS	2085027	2085236	210	+	.	.	.	hypothetical protein	MKIMIRRSSEGILSAYVPKKDLEEPIVDMERPQMWGGRITLANGWQLALPEMGPETTLPITVEARRLSE	WP_134489476.1	GTGAAAATCATGATCCGCAGAAGCTCAGAAGGAATTCTCTCGGCCTATGTGCCCAAGAAGGACCTCGAGGAGCCGATCGTCGATATGGAAAGGCCGCAGATGTGGGGCGGCCGCATCACGCTCGCCAACGGCTGGCAATTAGCTCTGCCCGAGATGGGGCCGGAAACGACGCTTCCGATTACGGTCGAAGCGCGACGATTGAGTGAATGA	42	35	37	44	75	66	117	87	96	110	76	117	22	19	14	16	7.42166	6.32783	6.36527	7.65731	17.3339	10.4101	11.1845	11.1647	3.69213	2.77628	2.02946	3.62401	14.3326	13.6265	13.507	17.1179
2426	T4_02457	Contig1	CDS	2085238	2085510	273	+	.	.	.	hypothetical protein	MSFDAQSLAAIDELLASAEANGATIAELRRRFPGLSLSRCDASDVADETPFRRFERCDLYLLDGRDHCWKITSDPATATGLVLAANEAQK	WP_134489478.1	ATGAGTTTCGATGCGCAGAGCCTCGCCGCGATCGACGAACTGCTGGCTTCCGCCGAAGCCAACGGCGCAACGATCGCTGAACTCAGGCGGCGATTCCCGGGCTTGTCGCTCAGTCGTTGCGACGCCTCGGACGTCGCCGATGAAACGCCCTTCCGCCGCTTCGAGCGCTGCGATCTTTATCTGCTCGATGGCCGCGACCACTGCTGGAAAATCACGTCAGATCCCGCAACAGCGACCGGGCTCGTGCTCGCGGCAAACGAGGCGCAAAAATGA	35	24	23	29	35	57	124	82	70	82	59	69	10	21	14	9	4.75747	3.33775	3.04369	3.8822	6.22244	6.91578	9.11819	8.09464	1.29096	2.3604	1.56113	1.56808	8.03914	7.81382	8.06595	7.76554
2427	T4_02458	Contig1	CDS	2085507	2086655	1149	+	per	2.6.1.102	COG0399	GDP-perosamine synthase	MKTTSLPLCDPDMSEFELDAVRQVLISSSLSAGPVVEEFEAAFAQYLGRKHAIAVASGEIGLLLTLQAFGIGKGDEVVASAHSFRETAHAIMLSGARPVFADIDYWAGTISPDKAAAVLTERTRAIIGANANGHPAPWAPLRELAKTAGVALIEDSTEAIGSIYKGSPVGTFGDCSIFDFSQPGALVCGEGGMIVTDDDDRAIAIRRLRSRRIDERSSVVIGAVAPLQANLSDLSAALGLAQLRRIDVLLARRKCVEAWYYDYLRSFEGIKDPYIAPDVEEVHWFLYVVHLGTRFSRSSRDSIVDDLRREQIEAAAYSQPLHLQRLYFNAGYRRGDFFVTEKVADRAVALPFHAHLTEAQVAFIVGTMKDASINVGAGAAIY	WP_134489480.1	ATGAAAACGACATCGCTGCCTCTTTGCGATCCTGACATGTCGGAATTCGAACTCGACGCGGTGCGTCAGGTTCTCATCTCATCCAGCCTGTCGGCGGGCCCCGTTGTCGAAGAATTCGAGGCGGCTTTCGCACAATATCTTGGCCGCAAGCATGCAATCGCAGTTGCGAGCGGTGAAATCGGCCTTCTGCTCACGCTGCAAGCGTTCGGCATCGGCAAAGGCGACGAAGTTGTCGCATCGGCTCATTCCTTCCGCGAAACCGCTCACGCCATCATGTTGAGCGGCGCGCGCCCCGTGTTCGCCGACATCGATTACTGGGCGGGCACGATCTCGCCGGACAAAGCGGCTGCCGTCCTCACCGAGCGCACACGCGCCATCATCGGCGCCAACGCCAACGGCCACCCTGCGCCCTGGGCCCCCCTGCGCGAACTGGCGAAAACCGCCGGAGTCGCCTTGATCGAGGACTCCACCGAAGCGATCGGTTCAATCTACAAAGGATCCCCCGTCGGCACATTCGGCGACTGTTCCATCTTTGACTTTTCTCAGCCCGGTGCCCTCGTCTGCGGCGAAGGCGGCATGATCGTGACCGACGACGACGATCGGGCCATCGCCATCCGCCGCCTGCGCTCACGGCGGATCGACGAACGATCCTCCGTGGTCATCGGCGCCGTCGCGCCGCTCCAGGCCAATCTCAGCGATCTATCCGCCGCCCTTGGGCTTGCGCAACTGCGTCGCATCGACGTTCTCCTCGCACGCCGCAAATGCGTCGAAGCCTGGTATTATGATTATTTGCGCTCATTCGAGGGCATCAAGGACCCCTATATCGCGCCGGATGTCGAAGAGGTTCACTGGTTCCTTTATGTTGTCCATCTCGGGACGCGCTTCTCCCGTTCGAGCCGCGACTCGATCGTCGATGATCTCCGTCGCGAACAGATCGAAGCGGCCGCCTATTCGCAGCCTCTTCATCTGCAACGCCTCTACTTCAATGCCGGGTATAGGCGCGGCGATTTCTTCGTCACCGAAAAGGTTGCGGACCGCGCCGTGGCGCTTCCCTTCCACGCTCATCTGACGGAGGCGCAAGTCGCCTTCATCGTTGGAACGATGAAGGACGCGTCCATCAACGTCGGCGCGGGCGCCGCCATTTATTGA	126	139	132	158	198	325	577	368	262	316	203	288	134	175	183	127	4.06932	4.59304	4.15039	5.02551	8.36374	9.36899	10.081	8.63126	4.11016	4.67354	4.84846	5.25742	7.14917	7.1545	6.5939	7.70118
2428	T4_02459	Contig1	CDS	2086691	2086987	297	+	fdx	.	COG0633	2Fe-2S ferredoxin	MPLLTIKPSGKTIEAAEGTTLLDALLAAGEKIVSKCGGEAKCGACHIFVLEGRKGISKMGKLENEKLDTIVGVGSKSRLACQAHFGTENVTVEMLSFV	WP_134489482.1	ATGCCGCTTTTAACCATCAAGCCGTCAGGAAAGACAATCGAAGCCGCCGAAGGAACCACGCTTCTCGACGCGTTGCTCGCCGCCGGGGAAAAGATCGTCTCGAAATGCGGCGGCGAGGCGAAATGCGGCGCTTGCCATATCTTCGTGCTCGAAGGCCGCAAGGGCATTTCCAAGATGGGCAAGCTCGAAAACGAAAAGCTCGACACAATCGTCGGCGTCGGTTCGAAATCGCGCCTCGCCTGCCAGGCTCATTTCGGGACCGAGAACGTCACGGTCGAGATGTTGAGCTTCGTCTGA	139	141	136	148	363	537	882	646	494	520	427	444	97	93	107	71	17.3672	18.0247	16.5431	18.2116	59.3206	59.889	59.6158	58.6168	11.5104	9.60848	10.9673	11.3708	52.1488	45.5469	53.6584	45.9316
2429	T4_02460	Contig1	CDS	2087084	2087302	219	+	.	.	.	hypothetical protein	MTAADTLIIHVRFAPDGSVTEIGERPSGLDAQQWFNRLSNKAGSSFQALSGGRGFFRLGTEVVTALKAAALQ	WP_134489484.1	ATGACCGCCGCCGACACGCTCATCATTCATGTCCGCTTCGCACCGGACGGCTCAGTGACAGAAATCGGAGAGAGGCCCTCGGGGCTTGATGCTCAGCAATGGTTCAACCGGCTGAGCAATAAGGCTGGAAGCTCCTTCCAGGCGCTTTCGGGCGGCCGCGGATTTTTCCGTCTCGGCACAGAAGTTGTCACCGCGCTGAAAGCGGCCGCGCTGCAATGA	110	99	122	111	225	347	609	446	270	349	245	232	71	99	95	69	18.6389	17.1631	20.1257	18.5234	49.8648	52.4825	55.8242	54.8829	11.4258	13.8714	13.2054	14.9863	38.6539	41.4566	41.753	32.5483
2430	T4_02461	Contig1	CDS	2087342	2088238	897	+	.	.	.	hypothetical protein	MLGEIHAAIDRGDVVPYLGPGVLALAGEDGPLPYSPETLVGKLTAAATVPHKIRNNLTAAAQFIENFKHRKTVASVMTKTFEQPAAPTILHEWLAARPKLPLLVSAWYDDLPQKALAGRSAWGMAQGVSQAEHFGEWVHYFRPDGSRIPGVRRVLDASGAKAPAEAPEETLSWTTLLYQPIGSVSPAANFIISDSDYVEILTEIDIQTPIPEAVQSIRRGKNFLFLGCRFSSQLERSFARQIMKRSSDRHWAVLPGALTRNEERFLREQNITRIDMPLDGFVAKLTANAASNPELATI	WP_134489486.1	ATGCTCGGTGAAATTCACGCGGCCATCGACCGCGGCGATGTGGTTCCCTATCTCGGTCCCGGCGTGCTCGCGCTGGCGGGCGAGGACGGCCCGTTGCCTTACTCGCCGGAAACGCTAGTCGGGAAGCTGACTGCGGCCGCGACCGTCCCACACAAGATTCGCAACAACCTGACGGCCGCGGCGCAATTCATCGAGAACTTCAAACACCGCAAGACGGTGGCGTCCGTCATGACCAAGACGTTCGAGCAACCCGCAGCTCCAACCATCTTGCATGAATGGTTGGCGGCGCGCCCCAAATTGCCTCTCCTCGTCAGCGCGTGGTACGATGATCTGCCGCAAAAGGCTCTCGCGGGCCGGAGCGCCTGGGGAATGGCGCAGGGCGTCAGCCAGGCCGAACATTTTGGCGAATGGGTGCATTATTTCCGCCCGGACGGCAGCCGCATCCCTGGCGTGCGACGCGTTCTTGACGCCTCAGGCGCCAAGGCGCCGGCCGAGGCGCCGGAAGAGACACTAAGCTGGACGACGCTTCTCTATCAGCCGATCGGTTCCGTCTCCCCAGCGGCCAATTTCATCATTTCGGACTCGGATTATGTCGAAATCCTTACCGAAATCGACATTCAGACGCCGATACCCGAAGCCGTTCAGTCGATCCGGCGCGGCAAGAATTTTCTGTTCCTCGGCTGCCGTTTTTCGAGCCAATTGGAGCGGAGTTTTGCGCGGCAGATTATGAAGCGCTCGTCTGATCGTCACTGGGCTGTATTGCCAGGCGCCCTGACCCGCAACGAAGAAAGATTTTTGCGCGAGCAGAACATCACCCGCATAGATATGCCACTCGATGGCTTTGTCGCGAAATTGACAGCGAACGCTGCAAGCAATCCCGAACTGGCGACAATCTGA	697	763	806	693	1162	1661	2934	2147	1159	1328	870	1303	393	470	493	284	28.8344	32.2952	32.4621	28.2347	62.8737	61.3347	65.6625	64.5039	15.4409	16.0781	16.7312	15.0597	40.5103	38.5139	36.1987	44.631
2431	T4_02462	Contig1	CDS	2088426	2088860	435	-	phoP_2	.	COG0745	Alkaline phosphatase synthesis transcriptional regulatory protein PhoP	MQIGVETSRAIENKRIFVVDDDEIIRAALQFMLHDENETHEVPGLQPAFAKAAESKPDLILLAASIVQGEGVSVLSQIRERIPGAKILVVADSVKDEIARQCLASGAHGVLAKPLTIESVREKVDVLLGRRVGFAIPLTVLKTP	WP_134489488.1	ATGCAGATCGGCGTTGAGACATCGCGAGCTATCGAAAACAAGCGGATCTTCGTTGTCGACGACGACGAAATCATCCGCGCCGCCCTGCAATTCATGTTGCATGATGAAAATGAGACGCATGAGGTGCCTGGTTTGCAGCCAGCCTTCGCCAAGGCCGCTGAAAGCAAACCAGACCTGATTTTGCTCGCCGCTTCGATCGTGCAAGGCGAAGGCGTCAGCGTGCTGTCGCAAATTCGCGAGCGCATACCTGGAGCGAAGATTCTGGTAGTCGCGGATTCGGTCAAGGATGAGATTGCGCGGCAGTGCCTCGCCTCCGGCGCGCACGGGGTTCTGGCGAAGCCGCTGACGATCGAGTCCGTTCGGGAGAAGGTCGACGTTCTGCTCGGGCGACGCGTCGGCTTTGCCATACCGCTCACGGTTCTCAAAACACCCTGA	1172	1025	1191	1091	46	71	123	92	227	390	216	292	45	69	69	28	99.9791	89.4624	98.9139	91.6597	5.13244	5.40628	5.6763	5.69961	3.64584	4.8673	4.82873	3.06167	16.361	23.3232	18.5324	20.6243
2432	T4_02463	Contig1	CDS	2089273	2090157	885	+	nifH	1.18.6.1	COG1348	Nitrogenase iron protein	MSDLRQIAFYGKGGIGKSTTSQNTLAALAAMDQKILIVGCDPKADSTRLILHAKAQDTILSLAAEAGSVEDLELEDVMKVGFRDIRCVESGGPEPGVGCAGRGVITSINFLEENGAYDGVDYVSYDVLGDVVCGGFAMPIRENKAQEIYIVMSGEMMAMYAANNISKGILKYANSGGVRLGGLVCNERQTDKEYELADSLAKKLGTQLIYFVPRDNIVQHAELRRMTVIEYAPDSAQAEHYRTLAQKIHANKGNGVIPTPITMDELEDLLMAHGIMKSVDESQVGKSAAELASA	WP_134489490.1	ATGTCAGACCTTCGACAGATCGCATTTTATGGCAAGGGAGGCATCGGTAAGTCGACGACCTCACAGAACACCCTCGCGGCCCTTGCCGCCATGGACCAGAAGATTCTCATCGTCGGCTGCGACCCGAAAGCAGATTCCACCCGCCTCATCCTTCACGCCAAGGCGCAGGACACCATCCTGAGCCTTGCCGCCGAAGCCGGCAGCGTTGAGGATCTCGAACTCGAAGACGTGATGAAGGTCGGCTTCCGCGACATTCGCTGCGTCGAGTCGGGCGGTCCGGAGCCAGGCGTCGGCTGCGCCGGCCGCGGCGTCATCACCTCGATCAACTTCCTCGAGGAAAACGGCGCTTACGACGGCGTTGATTATGTTTCCTATGACGTGCTCGGCGACGTGGTGTGCGGCGGTTTCGCCATGCCCATCCGCGAGAACAAGGCGCAGGAAATCTACATCGTCATGTCCGGCGAAATGATGGCCATGTACGCCGCCAACAATATCTCCAAGGGCATCTTGAAATACGCCAATTCGGGCGGCGTTCGCCTCGGCGGGCTCGTCTGCAACGAGCGTCAGACCGACAAGGAATATGAGCTCGCCGATTCGCTGGCGAAGAAGCTTGGCACCCAGCTCATCTACTTCGTGCCGCGCGACAACATCGTCCAGCACGCCGAGCTGCGCCGCATGACGGTCATCGAGTATGCGCCGGACTCCGCGCAAGCGGAGCACTATCGCACCCTCGCGCAGAAGATCCACGCGAACAAGGGCAACGGCGTGATCCCGACCCCGATTACGATGGACGAACTCGAAGACCTGTTGATGGCGCATGGCATCATGAAGTCGGTCGACGAATCGCAGGTCGGCAAGAGCGCCGCCGAACTCGCCTCCGCCTAA	1768	1809	1828	1988	263	334	617	532	2170	2350	1648	1902	118	156	168	85	74.1327	77.607	74.6221	82.0949	14.4234	12.5006	13.9956	16.2	4.69908	5.40891	5.77881	4.56841	76.876	69.0775	69.4992	66.0317
2433	T4_02464	Contig1	CDS	2090234	2091700	1467	+	nifD_1	1.18.6.1	COG2710	Nitrogenase molybdenum-iron protein alpha chain	MSLAPAESIEDIKARNKALIKEVLEVYPEKTAKRRAKHLGTFEEGKPDCGVKSNIKSIPGVMTIRGCAYAGSKGVVWGPIKDMIHISHGPVGCGQYSWAARRNYYIGTTGVDTFGTMQFTSDFQEKDIVFGGDKKLAAIMDEIQVLFPLNKGITVQSECPIGLIGDDIEAVSKAKSKEYNGKTIVPVRCEGFRGVSQSLGHHIANDAVRDWVFDKQEGKPARFESTDYDVAIIGDYNIGGDAWSSRILLEEMGLRVIAQWSGDGTIAELEATPKAKLNVLHCYRSMNYISRHMEEKYGVPWVEYNFFGPTKIEESLRKIASHFDDKIKEGAERVIAKYRALTDAVIAKYRPRLEGKTVMLFVGGLRPRHVIGAYEDLGMEIVGTGYEFGHNDDYQRTTHYVKDGTLIYDDVTGYEFEKFVEKVQPDLVGSGIKEKYVFQKMGVPFRQMHSWDYSGPYHGYDGFAIFARDMDMAINSPVWKLAKTPWAA	WP_134489492.1	ATGAGCCTGGCGCCAGCTGAATCAATCGAAGACATCAAGGCCCGGAACAAGGCCCTCATCAAGGAGGTCCTTGAAGTTTACCCGGAGAAGACCGCGAAACGGCGCGCCAAGCACCTTGGCACGTTCGAGGAAGGCAAGCCCGACTGCGGCGTTAAATCAAACATCAAGTCGATCCCCGGCGTTATGACGATTCGCGGCTGCGCTTATGCCGGCTCGAAGGGCGTCGTCTGGGGCCCGATCAAGGACATGATCCACATCAGTCACGGTCCTGTCGGCTGCGGACAATATTCCTGGGCCGCCCGCCGCAATTATTATATCGGCACGACCGGCGTCGACACCTTTGGCACGATGCAGTTCACCTCCGATTTCCAGGAAAAGGACATCGTGTTCGGCGGTGACAAGAAGCTCGCCGCGATCATGGATGAGATCCAGGTGCTGTTCCCGCTGAATAAGGGCATCACCGTTCAATCGGAATGCCCGATCGGCCTGATCGGCGACGACATCGAGGCGGTTTCCAAGGCGAAGTCGAAGGAATACAACGGCAAGACGATCGTTCCCGTCCGTTGCGAAGGCTTCCGCGGCGTTTCCCAGTCTCTCGGCCACCACATCGCGAACGACGCCGTTCGCGACTGGGTGTTCGATAAGCAGGAGGGCAAGCCCGCCCGCTTCGAGTCGACTGACTACGACGTCGCAATCATCGGCGACTACAACATTGGCGGCGACGCCTGGTCCTCGCGCATCCTGCTCGAAGAGATGGGCCTTCGCGTTATCGCGCAATGGTCTGGCGACGGCACGATCGCCGAGCTCGAGGCGACCCCTAAAGCAAAGCTGAATGTGCTGCACTGCTACCGTTCGATGAACTACATCTCGCGCCACATGGAAGAAAAGTACGGGGTTCCGTGGGTCGAGTACAACTTCTTCGGACCGACCAAGATCGAGGAATCGTTGCGCAAGATCGCGAGCCATTTCGATGACAAGATCAAGGAAGGCGCAGAACGCGTCATCGCCAAGTACCGCGCTCTGACGGACGCCGTCATTGCGAAATACCGGCCGCGCCTCGAAGGCAAGACTGTGATGCTGTTCGTTGGCGGCCTGCGCCCGCGCCATGTCATCGGCGCTTACGAAGATCTCGGAATGGAGATCGTCGGAACGGGCTATGAATTCGGCCACAACGACGACTATCAGCGCACGACCCACTACGTGAAGGACGGCACGCTGATCTATGACGACGTGACCGGTTACGAATTCGAAAAATTCGTCGAAAAGGTCCAGCCCGATCTTGTCGGCTCGGGCATCAAGGAAAAATACGTGTTCCAGAAGATGGGCGTTCCTTTCCGCCAGATGCACTCCTGGGACTATTCCGGCCCCTATCACGGCTACGACGGCTTTGCGATCTTCGCGCGCGACATGGACATGGCGATCAACTCGCCCGTCTGGAAGCTCGCCAAGACACCTTGGGCCGCCTGA	1469	1360	1525	1497	271	472	863	585	1470	1849	1296	1359	235	261	245	167	37.1589	35.1977	37.5556	37.2936	8.96591	10.6572	11.8095	10.7466	5.64562	5.45932	5.08404	5.41471	31.4168	32.7883	32.9717	28.4626
2434	T4_02465	Contig1	CDS	2091770	2093329	1560	+	nifK_1	1.18.6.1	COG2710	Nitrogenase molybdenum-iron protein beta chain	MPQNPDNVLDHFNLFRQPEYKEMFENKKKNFENPVPDSELERVREWTKTDEYREKNFAREALTVNPAKACQPLGAVFAAVGFEGTIPFVHGSQGCVAYYRSHFSRHFKEPTSCVSSSMTEDAAVFGGLNNMIDGLANTYNMYKPKMIAVSTTCMAEVIGDDLNAFIKTAKEKGSVPQEYDVPFAHTPAFVGSHITGYDNVMKGVFEHFWDGKAKTAPALQRVPNEKINFLGGFDGYTVGNLREIKRIFKSMDVEYTILGDNSDVWDTPTDGEFRMYDGGTTLEEAANALHAKATISMQEFCTEKTLPFIASKGQETVAFNHPIGVRGTDAFLMAVSRITGKPVSAELTRERGRLVDAIADSSAHIHGKKFAIYGDPDLCLGLAAFLLELGAEPTHILSTNGGKAWAERVQALLDSSPFGKDCHVYPNKDLWHMRSLLFTEPVDFLIGNTYGKYLDRDTGTPLIRIGFPIFDRHHYHRYPVWGYQGGMNVLVWILDKIFDEIDRNTNVVAKSDYSFDIIR	WP_134489494.1	ATGCCACAGAATCCTGACAACGTTCTCGACCACTTCAACCTGTTCCGGCAGCCGGAATATAAGGAAATGTTCGAGAACAAGAAAAAGAACTTCGAGAACCCCGTCCCGGACAGCGAGCTCGAGCGCGTTCGCGAATGGACCAAGACCGACGAATATCGCGAGAAGAATTTCGCCCGCGAAGCGCTGACCGTCAATCCGGCCAAGGCCTGTCAGCCCCTCGGCGCCGTCTTCGCCGCTGTCGGCTTTGAAGGAACGATTCCCTTCGTTCATGGATCGCAGGGCTGCGTCGCCTACTACCGCAGTCATTTCTCCCGTCATTTCAAAGAACCGACGTCCTGCGTCTCCTCGTCCATGACGGAAGACGCCGCCGTTTTCGGCGGCCTCAACAACATGATCGACGGCCTCGCCAACACCTACAACATGTATAAGCCGAAGATGATCGCGGTATCGACGACCTGCATGGCGGAAGTCATCGGCGACGATCTTAACGCCTTTATCAAGACAGCGAAGGAAAAGGGTTCGGTCCCGCAGGAATATGACGTTCCTTTCGCCCACACTCCGGCTTTCGTCGGCAGCCACATCACCGGCTACGATAATGTGATGAAGGGCGTTTTCGAACATTTCTGGGACGGCAAGGCGAAAACCGCGCCGGCGCTGCAGCGCGTGCCGAACGAGAAGATTAACTTCCTCGGCGGTTTCGACGGCTACACGGTCGGCAATTTGCGTGAAATCAAGCGCATCTTCAAATCGATGGACGTCGAGTACACGATCCTCGGAGACAACAGCGACGTATGGGACACGCCGACGGACGGCGAGTTCCGCATGTATGACGGCGGCACGACCCTCGAGGAAGCCGCCAATGCCCTGCACGCCAAGGCGACCATTTCGATGCAGGAATTCTGCACTGAAAAGACGCTGCCTTTCATCGCCTCGAAGGGCCAGGAGACTGTCGCCTTCAATCATCCGATCGGCGTGCGCGGAACGGATGCTTTTCTGATGGCCGTGTCGCGCATCACCGGCAAGCCGGTCTCCGCGGAGCTCACCCGTGAGCGCGGCCGTCTCGTGGACGCAATCGCGGATTCGAGCGCGCACATTCACGGCAAGAAATTCGCGATCTACGGCGATCCCGATCTCTGCCTCGGCCTTGCCGCGTTCCTGCTCGAGCTCGGCGCCGAGCCGACCCATATTCTGTCCACCAACGGCGGCAAGGCATGGGCGGAAAGAGTCCAGGCGCTGCTCGACAGCTCGCCCTTCGGCAAGGACTGCCACGTCTATCCGAACAAGGATCTGTGGCACATGCGCTCGCTCCTGTTCACCGAGCCGGTCGATTTCCTCATCGGCAACACCTACGGCAAATATCTCGATCGCGACACCGGAACGCCGCTGATCCGCATCGGCTTCCCGATATTCGACCGGCACCACTATCACCGTTATCCGGTGTGGGGCTATCAGGGCGGCATGAATGTGCTGGTCTGGATCCTCGACAAGATCTTCGACGAGATCGACCGCAACACAAATGTCGTGGCGAAGTCGGACTACAGCTTCGACATCATTCGCTAA	1145	1205	1164	1268	483	710	1128	879	1262	1407	959	1228	431	488	538	303	27.2365	29.327	26.9565	29.7055	15.0272	15.0752	14.5156	15.1849	9.73703	9.59895	10.4986	9.23862	25.3635	23.4629	22.9435	24.1857
2435	T4_02466	Contig1	CDS	2093498	2094937	1440	+	nifD_2	1.18.6.1	COG2710	Nitrogenase molybdenum-iron protein alpha chain	MTSLANTVQEVFNEPACAKNQAKSEKERKKGCTKQLQPGAAAGGCAFDGAKIALQPITDVAHLVHGPIACEGNSWDNRGAKSSGSQLYRTGFTTDINETDVIFGGEKHLFKSIKEIIEKYDPPAVFVYQTCVPAMIGDDIGAVCKAAAAKFNKPVIPVISPGFVGPKNLGNKLAGEAILDHVIGTIEPEYTTPYDINIIGEYNLSGELWQVKPLFDELGVRILSCISGDAKYKEVAWSHRAKAAMMVCSKAMINVARKMEERYDIPFFEGSFYGIEDTSDSLREIARLLIEKGAPDELMVRTEAAIAREEARAWASIEPYKARLKGKRVLLITGGVKSWSVVAALQEAGCELVGTSVKKSTKEDKEKIKELMGQDAHMIDDMTPREMYKMLKDARADIMLSGGRSQFISLKAKMPWLDINQERHHAYMGYVGMAELVKEIDKALYNPVWEQARRPAPWDDANAPVDPFGDVDGMAVAAE	WP_244605784.1	ATGACGTCGTTGGCGAATACCGTTCAGGAAGTCTTCAACGAGCCTGCCTGCGCGAAGAATCAGGCGAAGTCCGAGAAAGAGCGCAAGAAGGGTTGCACCAAGCAATTGCAGCCGGGCGCCGCCGCCGGGGGCTGCGCCTTCGACGGCGCGAAAATCGCGCTACAGCCGATCACCGACGTCGCGCATCTTGTGCACGGTCCGATCGCCTGCGAGGGAAATTCCTGGGACAATCGCGGCGCCAAATCGTCCGGCTCTCAGCTCTATCGCACCGGCTTTACGACAGACATTAACGAAACCGACGTCATCTTTGGCGGCGAGAAGCATCTCTTTAAGTCGATCAAGGAGATCATCGAGAAATATGACCCGCCGGCCGTCTTCGTCTATCAGACTTGCGTGCCCGCGATGATCGGCGACGACATCGGCGCAGTCTGCAAGGCCGCCGCCGCGAAATTCAACAAGCCTGTCATTCCGGTGATCTCTCCTGGCTTTGTTGGTCCAAAGAACCTTGGCAACAAGCTTGCGGGCGAAGCGATCCTCGATCACGTCATTGGAACGATTGAGCCCGAATATACGACGCCCTATGACATCAACATTATCGGCGAATACAATCTCTCCGGCGAATTGTGGCAGGTGAAGCCTCTGTTCGACGAGCTTGGCGTCCGTATCCTTTCCTGCATCTCAGGCGATGCGAAATATAAGGAAGTCGCCTGGTCGCATCGCGCCAAGGCGGCGATGATGGTCTGCTCCAAGGCGATGATCAACGTCGCGCGGAAAATGGAGGAGCGCTACGATATCCCCTTCTTCGAGGGCTCTTTCTACGGCATCGAGGACACCAGCGATTCCCTGCGCGAAATTGCCCGCCTCCTGATCGAGAAGGGGGCTCCCGACGAATTGATGGTCCGAACCGAGGCGGCGATCGCGCGTGAGGAGGCTAGAGCGTGGGCGTCGATCGAGCCCTATAAGGCCCGGCTCAAGGGCAAACGCGTTCTCCTCATCACTGGTGGAGTCAAATCCTGGTCGGTGGTCGCGGCGCTGCAGGAAGCGGGTTGTGAACTGGTCGGCACCAGCGTCAAAAAATCGACGAAAGAGGACAAGGAAAAGATCAAGGAGCTGATGGGTCAGGATGCTCATATGATCGACGACATGACCCCGCGCGAAATGTACAAAATGCTGAAAGACGCGCGCGCCGACATCATGTTATCGGGCGGACGCTCGCAGTTCATTTCACTGAAAGCGAAGATGCCGTGGCTCGACATCAATCAGGAGCGTCACCACGCCTATATGGGCTATGTCGGCATGGCCGAGCTCGTCAAGGAGATCGATAAGGCGCTCTACAATCCCGTGTGGGAGCAGGCGCGCCGCCCCGCTCCCTGGGATGACGCCAACGCTCCCGTCGATCCCTTTGGCGACGTCGACGGCATGGCCGTCGCGGCCGAGTGA	250	252	247	298	176	335	518	420	332	394	311	295	345	368	302	233	6.44241	6.64422	6.19682	7.56305	5.93206	7.70569	7.22132	7.86019	8.44365	7.84176	6.38436	7.69631	7.22853	7.1178	8.06054	6.29426
2436	T4_02467	Contig1	CDS	2094949	2096319	1371	+	nifK_2	1.18.6.1	.	Nitrogenase molybdenum-iron protein beta chain	MATVRKSSKSCTVNPLKMSQPMGGAMAFMGIKDCMPMLHGSQGCTSFGLVLLVRHFREAIPLQTTAMSEVATILGGLENVEQAIVNIVKKGKPAMIGICSTGVTETKGDDVDGYIRLIRNRHPEFADVELVYVSTPDFKDAFQDGWPKTVLKLIEGLVPEDRDGVVRDPRRVNVLPGCHLTPGDLDEFRDIVEDFGLLPYFVPDLSGSLDGHIPDDFTSTTLGGSSVEDIRTMGRATLTIALGEQMRGPAEVLERRTGTPFHLFDRLTGLGPNDELMSLLSRISGRPVPLKYRRQRGQLVDAMLDGHFFFGGKRIAIGAEPDLLWNIAGWMTDLGCKIAAAVTTTESPVLERLPVETVLIGDLEDLESAAVGCDLLVTHSHGRQAAERLNIPFFRAGVPMFDRLGAAHEISVGYRGSRDLIFEVGNMFIAAGHEPTPDSWRTEPAPSEVGLPIPAH	WP_134489496.1	ATGGCGACGGTCCGAAAATCGTCCAAGTCCTGCACGGTCAATCCGCTGAAGATGAGCCAGCCGATGGGCGGCGCGATGGCTTTCATGGGGATCAAGGACTGCATGCCGATGCTGCATGGATCGCAAGGCTGCACGTCCTTCGGCCTCGTGCTTCTCGTCCGCCACTTCCGTGAGGCCATTCCGTTGCAAACCACGGCGATGAGCGAGGTAGCGACGATCCTCGGCGGCCTTGAAAACGTCGAACAGGCGATCGTCAACATCGTGAAAAAAGGCAAGCCGGCAATGATCGGCATTTGCTCGACCGGCGTCACCGAAACGAAAGGCGATGACGTCGACGGCTACATCCGTCTCATTCGCAACAGGCATCCGGAGTTTGCCGATGTCGAACTTGTCTATGTTTCGACGCCTGATTTCAAGGACGCTTTTCAGGACGGCTGGCCAAAGACGGTTCTGAAGCTGATTGAAGGTCTCGTGCCGGAAGATCGCGACGGCGTCGTGCGCGATCCGCGCCGCGTCAATGTCCTGCCGGGTTGTCACCTGACGCCGGGGGATCTCGACGAATTCCGCGATATCGTCGAGGACTTCGGCCTGCTGCCCTATTTCGTACCGGATCTCTCCGGCTCGCTTGATGGGCATATCCCGGACGACTTTACCTCGACGACGCTTGGCGGCTCATCCGTCGAAGATATCAGGACGATGGGACGCGCCACTCTGACGATCGCGCTCGGCGAGCAGATGCGCGGTCCCGCCGAAGTGCTCGAGCGCCGGACCGGCACGCCATTCCATCTCTTCGACAGGCTGACGGGGCTTGGCCCCAACGACGAGCTCATGAGCCTGTTGTCCCGCATCAGCGGCCGTCCGGTTCCTCTCAAATACCGGCGCCAGCGCGGCCAGCTTGTCGACGCCATGCTCGACGGACATTTCTTTTTCGGCGGCAAGCGGATTGCGATCGGCGCCGAACCGGATCTCCTTTGGAACATCGCCGGCTGGATGACGGATCTCGGCTGCAAGATCGCCGCCGCCGTGACGACCACCGAATCGCCCGTGCTCGAGCGTCTTCCGGTCGAAACCGTGCTGATCGGAGACCTCGAAGACCTCGAATCGGCAGCCGTTGGATGTGATCTCCTCGTCACCCATTCGCACGGGCGCCAAGCCGCCGAACGTCTCAACATCCCATTCTTTCGCGCAGGCGTGCCGATGTTCGACCGCCTCGGCGCGGCGCACGAAATCTCGGTCGGCTATCGCGGCTCGCGCGATCTCATCTTCGAGGTCGGAAACATGTTCATCGCGGCAGGCCATGAACCCACTCCGGACAGTTGGCGGACGGAGCCCGCCCCCTCCGAAGTCGGCCTCCCTATTCCGGCGCATTAG	165	128	172	147	103	167	303	249	120	178	103	144	115	146	127	75	4.46599	3.54469	4.53237	3.91853	3.64632	4.03467	4.43664	4.8945	2.9562	3.26771	2.81993	2.60203	2.74421	3.37749	2.80392	3.22708
2437	T4_02468	Contig1	CDS	2096364	2096765	402	+	nifB_2	4.-.-.-	COG0535	FeMo cofactor biosynthesis protein NifB	MKVAFATQDLKRVDAHFGWAKNIMVYDVTPDGHTFVETFEFQGDLQEDGNEDKLGPKLDAIKDCTILYVAAIGGSGAARVVAQNIHPMKVNQPEEIPGLLDKLQVVLKGAPPPWLRKVMMKGQERKFEFEEEV	WP_134489499.1	ATGAAAGTCGCATTCGCAACCCAGGATCTGAAGCGGGTCGACGCCCATTTCGGCTGGGCCAAGAACATCATGGTCTACGATGTCACGCCCGATGGCCACACATTCGTCGAAACCTTCGAGTTCCAGGGCGATCTGCAGGAAGACGGCAACGAGGACAAGCTGGGACCGAAGCTCGACGCGATCAAGGATTGCACGATTCTTTATGTCGCTGCGATCGGCGGATCAGGCGCGGCGCGCGTCGTCGCCCAGAATATCCATCCGATGAAGGTCAATCAGCCGGAAGAAATCCCGGGCCTGCTCGACAAGCTGCAGGTCGTGCTCAAGGGCGCGCCTCCGCCATGGCTGCGCAAGGTCATGATGAAGGGTCAGGAACGCAAGTTCGAATTCGAGGAAGAGGTGTAA	82	82	69	76	59	71	116	80	75	88	54	59	45	53	59	33	7.56935	7.7445	6.20094	6.90924	7.1233	5.85008	5.79271	5.36303	3.94512	4.04555	4.46785	3.9046	5.84937	5.69467	5.01342	4.50932
2438	T4_02469	Contig1	CDS	2096767	2097234	468	+	.	.	.	hypothetical protein	MVEAMTLASEAAIDTPFVKELIKQWRAQDTHGAWDRKSDLDLLAPYIIDKEARRQIPIIGDPDPETLWRLELFYNAVGLAIERGTGAMVSPMMKMSHEGFGRLVLMAGRLVVVNKQLRDVHRFGFPTLEKLAEEGAKHVQAGIEMIQKYPEVVNY	WP_134489501.1	ATGGTTGAGGCAATGACCCTCGCGAGCGAGGCGGCGATCGACACGCCGTTCGTCAAGGAGCTTATCAAGCAATGGCGGGCGCAGGACACGCACGGCGCCTGGGACAGAAAGAGCGATCTTGATTTGCTGGCGCCCTACATCATCGACAAGGAAGCGCGCCGCCAGATCCCGATCATCGGCGACCCGGATCCCGAGACGCTGTGGCGGCTGGAGCTCTTCTACAACGCGGTCGGCCTTGCGATCGAGCGGGGGACGGGCGCGATGGTGTCGCCGATGATGAAAATGAGCCACGAGGGCTTCGGTCGCCTGGTTCTCATGGCTGGCCGGCTCGTCGTCGTCAACAAGCAGTTGCGCGACGTACATCGCTTCGGCTTCCCGACGCTGGAGAAACTCGCCGAGGAAGGCGCGAAACACGTGCAGGCCGGAATCGAGATGATCCAGAAGTATCCCGAAGTCGTGAATTACTAG	113	103	119	137	136	155	293	242	113	130	115	125	183	158	188	140	8.95991	8.35598	9.1862	10.6984	14.1042	10.9702	12.5681	13.9353	13.7809	10.3595	12.2288	14.2289	7.57019	7.22619	9.17103	8.20633
2439	T4_02470	Contig1	CDS	2097307	2097507	201	+	.	.	.	hypothetical protein	MSSIEEVKAEIKKLSPRATNMKMALHDLSEDLPINWTSIMTVAQQAHDAYAALEAARAKLKALEEA	WP_134489503.1	GTGAGCTCCATCGAAGAAGTGAAGGCCGAGATCAAGAAACTGTCGCCCAGGGCGACGAACATGAAGATGGCGTTGCACGATCTATCCGAGGACCTGCCAATCAACTGGACCAGCATCATGACCGTCGCTCAGCAGGCCCATGACGCCTATGCGGCGCTCGAGGCGGCCCGCGCAAAGCTCAAGGCCCTGGAGGAAGCGTGA	34	51	52	49	29	40	102	46	42	59	22	34	35	45	46	34	6.27702	9.63341	9.34635	8.90929	7.00257	6.59164	10.1872	6.16748	6.13685	6.86981	6.96682	8.04585	6.5513	7.63604	4.08501	5.19718
2440	T4_02471	Contig1	CDS	2097507	2097824	318	+	fdxB	.	COG1145	Ferredoxin-3	MAEHKTRDGSSWTPSYLTAIDPVTCIGCGRCFKVCPQGVMTLYGVDEDGKILGVVTQDDDDDFDGDLNRKIMAVEHAGSCIGCNACSRVCPKNCQTHVAADALPA	WP_134489505.1	ATGGCGGAACATAAGACCCGCGACGGCTCGAGCTGGACGCCTTCCTATCTCACCGCCATCGACCCCGTCACATGCATCGGCTGCGGCCGGTGCTTCAAGGTTTGTCCGCAAGGCGTGATGACGCTCTACGGCGTCGACGAAGACGGCAAGATCCTCGGCGTCGTAACGCAGGACGATGACGATGACTTCGATGGAGACCTCAATCGAAAGATCATGGCTGTGGAACATGCCGGTTCATGCATCGGCTGCAACGCCTGTTCGCGAGTCTGCCCCAAGAACTGCCAGACTCACGTGGCGGCGGATGCTCTTCCGGCGTGA	33	20	38	32	28	37	70	49	20	38	38	15	19	43	30	27	3.85086	2.38786	4.31709	3.67761	4.27352	3.85393	4.41896	4.15255	2.10572	4.14925	2.87188	4.03855	1.97186	3.10863	4.45987	1.44927
2441	T4_02472	Contig1	CDS	2097830	2098507	678	+	.	.	.	hypothetical protein	MAAMPEQGVPPASAAEPAPEPASLYRSLLSAPTPCSIAAPFTAHVFACILSIGIFDAYQNETSVSAAIGLNRAEIEALTRNWLPAASAHIDLRAEPETAPFDDEEEQLQGLLTSHQADAAPESVWLTAIVTRRSMLDNHLWQDLGLFDRGDLNRLMSERYPVIAVRNASNMKWKKFLYRSLCEMEGFTLCTAPSCQECSDFDNCFGDESGESSLARIRRDLSRAV	WP_134492479.1	ATGGCCGCGATGCCGGAGCAAGGCGTGCCGCCCGCATCCGCGGCCGAGCCCGCGCCCGAGCCCGCCAGCCTCTATCGCTCTCTCCTCAGCGCGCCGACGCCATGCTCCATCGCGGCGCCGTTTACGGCTCACGTCTTCGCGTGCATTCTTTCCATTGGGATTTTCGACGCCTATCAGAATGAGACCTCGGTCAGCGCGGCGATCGGACTGAATCGCGCCGAGATCGAAGCGTTGACGCGCAACTGGCTCCCCGCCGCCTCCGCTCACATTGATCTTCGCGCGGAGCCGGAAACAGCGCCCTTCGATGATGAGGAAGAGCAGCTGCAAGGCCTGCTGACCTCGCATCAGGCGGACGCCGCGCCCGAAAGCGTCTGGCTCACGGCGATTGTTACGCGCCGTTCGATGCTGGACAATCATCTCTGGCAGGATCTCGGACTTTTCGATCGGGGCGATCTCAATCGACTGATGAGCGAGCGCTATCCCGTCATCGCGGTGAGAAACGCCTCCAATATGAAATGGAAGAAGTTTCTCTATCGCTCACTTTGCGAGATGGAAGGCTTCACGCTATGCACCGCGCCAAGCTGTCAGGAATGTAGCGATTTCGACAATTGCTTTGGCGATGAATCGGGCGAAAGCTCCCTCGCCCGAATCCGCCGCGATCTGTCGCGCGCGGTCTGA	62	63	57	50	52	85	133	80	47	41	31	44	72	74	57	44	3.39338	3.5279	3.03725	2.69515	3.72245	4.15258	3.93796	3.17985	3.74263	3.34912	2.55928	3.08682	2.17341	1.57314	1.70647	1.99392
2442	T4_02473	Contig1	CDS	2098701	2099021	321	+	erpA_2	.	COG0316	Iron-sulfur cluster insertion protein ErpA	MIQLTDGAVNAVRSAIEGAGQPVEGLRIMVEAGGCAGMKYMMGLVADVNPSDIVVERDGVKVYVDEASLLHLEGTTVDFVMGLEGSGFTFDNPKATASCSCGKSFS	WP_134489507.1	ATGATCCAGCTTACGGACGGTGCAGTGAATGCGGTGCGGTCGGCGATCGAGGGAGCGGGTCAGCCGGTAGAAGGGCTTCGCATCATGGTTGAGGCAGGCGGGTGCGCCGGCATGAAATATATGATGGGGCTGGTCGCCGATGTGAACCCGAGCGACATTGTCGTCGAGCGTGACGGCGTCAAGGTCTACGTCGACGAAGCGAGCCTTTTGCACCTCGAAGGAACGACGGTCGACTTCGTGATGGGTCTCGAAGGATCCGGCTTTACGTTCGACAATCCGAAGGCCACGGCCAGCTGCTCCTGCGGCAAATCCTTTAGCTGA	101	94	109	85	11	15	38	23	99	89	72	111	43	33	55	24	11.6758	11.118	12.2675	9.67736	1.66319	1.5478	2.37645	1.93094	4.72103	3.15455	5.21591	3.55627	9.66951	7.21268	8.37131	10.6244
2443	T4_02474	Contig1	CDS	2099045	2100067	1023	+	.	.	.	hypothetical protein	MWDYSEKVKDHFFNPKNAGVLDGANAVGEVGALSCGDALKLMLKVDPVTQVIIDARFQTFGCGSAIASSSALTELVIGKTLDESATLSNQDIANFLGGLPPEKMHCSVLGYEALQAAIANYRGEPWAESLDNGALVCKCLGIEEGVIKRAIKTNKLTSIEQVTAYTKAGSNCLTCFDQIEEILANVNEELVAEGLIAERDAYRTRESIAFEINTKAKVAAKVQQAASQPAKSEITAVMQSSPLAPSPLPPVSSGMTNLQRIKLIEETIEELRPFLRKDGGDCELVDVDGSNILVKMSGACVLCKLSSATITGIQERLVAKLGVPLRVIPVGKGAFGKAGH	WP_134489509.1	ATGTGGGACTACAGCGAGAAGGTCAAGGACCACTTCTTCAATCCGAAGAACGCCGGCGTTCTTGACGGCGCCAACGCTGTCGGCGAGGTCGGCGCACTGTCCTGCGGCGACGCGCTGAAGCTGATGCTGAAAGTCGATCCGGTGACGCAGGTGATCATCGACGCGCGGTTCCAGACGTTTGGCTGCGGTTCCGCGATCGCATCTTCGTCGGCGCTGACTGAACTCGTCATCGGTAAGACTCTCGATGAATCGGCGACGCTGTCCAATCAGGATATCGCCAACTTTCTCGGCGGCCTGCCGCCTGAAAAAATGCATTGCTCAGTGCTGGGATACGAGGCGCTGCAAGCCGCCATCGCCAATTATCGCGGCGAGCCCTGGGCCGAAAGTCTCGACAATGGGGCCCTCGTCTGCAAATGCCTCGGCATCGAGGAAGGCGTCATCAAGCGTGCGATCAAGACGAACAAGCTGACGAGCATCGAGCAAGTGACGGCCTACACAAAGGCTGGAAGCAATTGCCTCACATGTTTTGATCAGATCGAAGAGATTCTCGCCAATGTCAACGAAGAGCTCGTCGCCGAGGGGCTGATCGCTGAGCGTGACGCCTATCGAACGAGGGAGTCCATCGCCTTCGAGATCAACACAAAAGCCAAGGTCGCGGCAAAGGTTCAGCAGGCGGCGTCCCAGCCTGCGAAAAGCGAAATAACCGCGGTCATGCAGAGTTCGCCGCTGGCCCCCTCGCCACTGCCGCCGGTCAGCTCCGGAATGACAAACCTGCAAAGGATCAAGCTGATCGAAGAGACGATTGAGGAACTGCGGCCCTTCCTGCGCAAGGACGGCGGCGACTGTGAACTCGTCGACGTCGATGGCTCGAACATCCTCGTGAAGATGTCCGGCGCGTGCGTCCTCTGCAAGCTTTCGAGCGCGACGATCACCGGAATCCAGGAGCGGCTGGTGGCCAAGCTCGGCGTCCCCTTGCGCGTCATTCCCGTCGGCAAAGGCGCTTTCGGCAAGGCCGGACATTGA	257	269	279	256	50	67	106	88	160	189	106	176	111	98	109	76	9.32242	9.98349	9.85288	9.1455	2.37219	2.16934	2.08008	2.31821	3.82403	2.93954	3.24357	3.53368	4.90364	4.80616	3.8672	5.28594
2444	T4_02475	Contig1	CDS	2100078	2101280	1203	+	nifS	2.8.1.7	COG1104	Cysteine desulfurase NifS	MKAVYLDNNATTRVDPAVVETMLPFFTEQFGNASSAHAFGASVGGALKTARKQLQELLGAAHDHEIVYTSGGTESNTTAILSALEALPGRDEIVTSQVEHPSVLQLCQHLEKTGRAKVHYICVDRLGRLDLDAYRAALSDKVALVSIMWANNETGTIVPVEGLAELAKGVGALFHSDAVQAVGKIPVSLKDSAIDMLSLSGHKLHAPKGVGALYVKRGARFKPLLRGGHQERGRRAGTENIPGVIALGKAAELAMQRLADERGRVKDLRDRLEKAIVQSVPHCFVNGDPHDRLPNTSNIAFEYVEAEAILLHLNRAGIAASSGSACTSGSIEPSHVLLAMSIPVTAAHGAIRFSLSRDNTAEDVGRVIEVMPGIIEKLRALSPFGAEGGKETSEFKPQYA	WP_134489511.1	ATGAAAGCGGTCTATCTCGACAACAATGCAACCACCCGCGTCGATCCCGCCGTGGTCGAAACGATGTTGCCGTTCTTTACCGAACAATTCGGCAATGCGTCGTCGGCCCATGCGTTCGGCGCCAGCGTCGGCGGCGCGCTCAAGACCGCGCGCAAGCAGCTACAGGAGCTGCTCGGCGCCGCCCACGACCACGAGATCGTCTATACGTCCGGCGGAACCGAAAGCAACACGACCGCGATTCTTTCAGCCCTCGAGGCGTTGCCCGGCCGCGACGAAATCGTGACGAGCCAGGTGGAACATCCATCGGTGCTTCAGCTTTGTCAGCATCTCGAAAAGACAGGGCGCGCCAAGGTTCATTATATCTGCGTCGATCGTCTTGGACGTCTTGATCTCGACGCTTATCGCGCCGCTCTATCAGACAAGGTTGCGCTCGTATCGATCATGTGGGCCAACAATGAGACCGGCACGATCGTTCCCGTCGAAGGCCTCGCTGAACTGGCCAAAGGCGTTGGCGCGCTGTTCCATAGCGACGCGGTGCAGGCGGTCGGCAAGATCCCCGTTTCCCTCAAGGATAGCGCCATCGATATGCTGTCGCTTTCGGGGCACAAGCTGCATGCGCCGAAGGGAGTTGGGGCGCTCTATGTCAAGCGTGGCGCGCGTTTCAAGCCACTTCTTCGCGGCGGCCACCAGGAGCGCGGCCGTCGCGCCGGCACCGAGAATATCCCGGGCGTCATCGCCCTCGGCAAGGCGGCCGAACTCGCGATGCAGCGCCTCGCGGATGAACGGGGCCGCGTGAAGGATCTGCGCGACCGCCTCGAAAAGGCCATTGTGCAGAGCGTGCCCCATTGCTTCGTCAACGGCGACCCGCACGATCGTCTGCCCAATACATCCAATATCGCGTTCGAATATGTGGAAGCCGAAGCCATTCTTCTGCATCTGAACCGCGCCGGGATCGCTGCTTCCTCAGGGTCCGCCTGCACGTCAGGCTCGATTGAGCCGAGCCATGTTTTGCTGGCGATGAGCATCCCCGTCACCGCCGCGCATGGCGCGATCCGATTCTCTTTGTCGCGCGACAACACCGCCGAGGACGTCGGGCGCGTGATTGAGGTGATGCCTGGGATTATCGAGAAGCTGCGCGCGCTTTCGCCTTTCGGGGCTGAGGGCGGCAAGGAAACATCCGAATTCAAGCCACAGTATGCGTGA	279	315	320	311	64	94	195	122	145	173	103	129	371	511	428	312	8.60616	9.94147	9.6099	9.44795	2.58208	2.58816	3.25401	2.73301	10.8688	13.0342	10.8306	12.3361	3.779	3.74104	3.19549	3.29465
2445	T4_02476	Contig1	CDS	2101290	2102468	1179	+	frbC	2.3.3.19	.	2-phosphonomethylmalate synthase	MSGDHPRISINDTTLRDGEQAPGVAFSAREKLAIARELAAAGVDEIEAGTPAMGADEIDAIAAVAADGLPCRVVAWCRLTKGDVDAAISAGVSHVNISAPMSRLQMKVKLGADVEDLVSRVRAVVGHAIGHGLTVALGGEDSSRADPRDIGRIARAAASEGASRLRFADTMGVLDPFTTFDAVRRVREETDVAVEFHGHDDLGLATANTLAALRAGASHASVTVLGLGERAGNAALEEVAMALGRAVAGCSAINPLRLRALARLVAHAANRPIGRAKAIVGADIFTHESGIHVAALMKDARAYQGIDPATLGRQNKVVIGKHSGLSAITGLCAELSLDLDREQAAEVLMLAKRHALLRHRPLGRGDVAGLVEEVRSGSRRPSTRTTVTGASA	WP_244605785.1	ATGTCTGGCGATCATCCCCGCATCTCCATCAATGACACAACCTTGCGCGACGGCGAACAGGCGCCTGGCGTCGCCTTCTCCGCGCGCGAAAAGCTGGCGATCGCACGGGAGCTGGCGGCGGCCGGCGTCGATGAAATCGAAGCCGGCACGCCCGCGATGGGCGCAGACGAAATCGACGCCATCGCCGCCGTCGCCGCGGATGGCTTGCCTTGCCGGGTCGTCGCCTGGTGCCGTCTGACAAAAGGGGACGTCGACGCCGCTATTTCGGCGGGCGTCAGCCATGTGAATATCTCCGCGCCGATGTCACGCCTGCAGATGAAAGTCAAGCTTGGCGCGGATGTTGAAGATCTCGTGTCGCGCGTGCGCGCTGTCGTCGGCCACGCCATCGGCCACGGCCTCACCGTCGCCCTCGGCGGCGAGGATTCTTCGCGCGCGGACCCGCGCGACATCGGCCGCATTGCGCGCGCCGCGGCGTCGGAAGGCGCGAGCCGGTTGCGCTTTGCCGATACGATGGGCGTCCTCGATCCATTCACGACATTCGATGCTGTGCGCCGCGTGCGCGAGGAGACGGATGTCGCTGTTGAATTTCATGGTCATGACGACCTCGGCCTCGCCACAGCCAACACGCTCGCGGCGTTGCGCGCCGGAGCGAGCCACGCCAGCGTGACAGTACTCGGCCTTGGCGAACGCGCAGGCAATGCGGCGCTCGAAGAGGTCGCGATGGCGCTAGGGCGCGCGGTCGCTGGATGCAGCGCAATCAATCCGCTCCGTTTGCGGGCCCTCGCGCGCCTCGTCGCGCATGCGGCCAACCGCCCGATCGGACGCGCCAAAGCGATTGTCGGCGCCGACATTTTCACGCATGAATCGGGCATTCACGTCGCGGCGCTCATGAAGGACGCCCGCGCCTATCAAGGCATCGACCCGGCGACTCTCGGGCGGCAAAACAAGGTCGTGATCGGCAAGCATTCGGGCCTGTCCGCGATCACCGGACTTTGCGCTGAGCTCAGCCTCGATCTCGATCGCGAACAGGCGGCCGAGGTGTTGATGCTGGCAAAACGCCATGCGCTCCTCAGGCATCGGCCACTCGGGCGCGGAGATGTTGCAGGGCTCGTTGAAGAGGTTCGCAGCGGATCACGACGGCCGTCGACGAGAACCACTGTGACGGGAGCGTCAGCATGA	96	113	122	105	35	48	57	56	49	94	63	68	23	30	40	17	3.02154	3.6389	3.73836	3.25476	1.44082	1.34852	0.970534	1.28003	0.687524	0.780793	1.03281	0.685842	1.30304	2.07408	1.99431	1.77207
2446	T4_02477	Contig1	CDS	2102465	2103220	756	+	cysE_1	2.3.1.30	COG1045	Serine acetyltransferase	MSAVSLTTTEGRASKDLWRMIRQDITCVHQRDPAARNTFEVALLYPGVHAIIWHRLAHRLWTGNYKFLARSLSFLARFLTNVDIHPGAVIGERFFIDHGAGVVIGETAIVGDDVTLYHGVTLGGSSWSAGKRHPTVENGVLVGAGAKILGDITIGRNARIGANSVIIEDIAPEATIVGIPGRLVRKSHRRLRPDGRIDLEHHLIPDPVADAMAILIDRIGFLEARLGHLQQRVGAGLADKAHMQSKEDQAL	WP_134489513.1	ATGAGCGCGGTGAGTTTGACGACGACAGAAGGCCGCGCGTCAAAAGACCTGTGGCGCATGATCCGGCAGGATATCACTTGCGTGCATCAACGCGATCCCGCCGCGCGCAACACATTCGAAGTCGCTCTGCTTTATCCCGGCGTTCACGCCATCATCTGGCATCGGCTCGCACATCGCCTTTGGACCGGAAACTACAAATTCCTTGCGCGCAGCCTCTCATTTTTGGCGCGCTTTCTGACCAATGTCGATATTCATCCAGGCGCCGTCATCGGCGAACGGTTCTTCATTGACCATGGCGCGGGCGTCGTGATCGGCGAGACGGCGATCGTCGGCGACGACGTCACCCTCTATCATGGCGTAACGCTCGGCGGCTCCTCCTGGTCCGCGGGCAAGCGGCACCCGACCGTTGAAAACGGCGTGCTCGTCGGCGCGGGAGCCAAAATCCTCGGCGACATCACGATCGGACGCAATGCGCGGATCGGCGCCAATTCCGTCATCATCGAGGATATCGCGCCCGAGGCGACCATCGTCGGCATCCCCGGCAGACTGGTTCGCAAGTCACACAGACGGTTGAGGCCGGACGGCCGCATTGATCTCGAGCATCATCTGATTCCCGATCCGGTCGCCGACGCCATGGCGATTTTGATCGACCGCATCGGATTTCTGGAGGCGCGTCTCGGGCATCTGCAACAACGCGTCGGCGCTGGCTTGGCCGATAAGGCTCATATGCAATCTAAGGAGGATCAGGCGCTATGA	116	91	120	96	47	47	79	63	81	69	47	47	32	24	27	28	5.69386	4.5701	5.73448	4.64079	3.01739	2.05923	2.09776	2.24577	1.49177	0.974132	1.08721	1.76167	3.35921	2.37432	2.32029	1.91012
2447	T4_02478	Contig1	CDS	2103217	2103576	360	+	nifW2	.	.	Nitrogenase-stabilizing/protective protein NifW 2	MNALDQLRKLSSAEDFFDALGVSYDPAVLRVARLHILRRMGEYLYHSESGVGTDDEVWLACRAFLENAYHDFVESSPIEQRVFKVLKDAVKPKEEPKKPFVPLSTLVVGSPDMERSGSL	WP_134489515.1	ATGAACGCTCTCGACCAACTACGTAAACTCTCATCCGCCGAGGATTTCTTCGACGCGTTGGGCGTCAGCTACGATCCCGCGGTCTTGCGCGTCGCTCGCCTTCATATCCTGCGTCGAATGGGAGAGTATCTTTATCACAGTGAATCCGGCGTCGGCACCGACGACGAGGTCTGGCTGGCCTGCCGCGCCTTTCTCGAAAACGCCTACCACGATTTCGTGGAGTCATCGCCAATCGAGCAGCGCGTCTTCAAGGTGTTGAAGGACGCCGTCAAACCCAAGGAAGAGCCGAAAAAGCCTTTCGTGCCTTTGAGCACGCTGGTCGTCGGCTCACCGGACATGGAGCGTTCAGGGTCTCTTTGA	128	113	119	129	35	40	95	59	60	68	52	75	14	16	15	13	13.1941	11.9174	11.9421	13.0957	4.71868	3.68033	5.2975	4.41668	1.37056	1.36378	1.26842	1.71763	5.22544	4.91381	5.39097	6.40094
2448	T4_02479	Contig1	CDS	2103598	2104449	852	+	carD	1.3.1.108	COG2086	Caffeyl-CoA reductase-Etf complex subunit CarD	MHILVCIKQVPDSAQIRINPVTQTIMRQGVPTIINPYDLFSLEEALRLREKHGGEVTVLTMGPPMASESLRKALAIGADRAVLLTDRLFAGSDTLATSYALAQTIGKISDMFGAPDIVFAGKQTIDGDTAQVGPGIAKRLGLLQLTYVAKISECDPDRREVVVERRSEGGVQLLKTRLPCLITMLEGSNEVRRGAMKDALRAARAEILTWSAKDAGIEDPTKCGLKGSPTVVKKVFAPPPRSERAILVKPGDSASQDAESLIKTLFERQPALEQDLAKSAAGY	WP_134489517.1	ATGCATATCCTCGTCTGCATCAAGCAGGTGCCGGACAGCGCTCAGATCCGGATCAATCCGGTGACGCAGACCATCATGCGCCAGGGCGTGCCGACGATCATCAATCCATATGATCTATTTTCGCTCGAAGAGGCGTTGCGGCTCCGGGAGAAGCATGGCGGGGAAGTCACCGTGCTCACCATGGGGCCTCCGATGGCATCGGAATCGCTGCGCAAGGCGCTCGCCATCGGCGCGGACCGCGCCGTCCTCCTGACCGACCGCCTCTTCGCCGGATCGGACACGCTGGCGACGAGCTATGCGCTGGCGCAGACGATCGGCAAGATCAGCGACATGTTCGGCGCCCCGGACATCGTATTCGCAGGCAAGCAGACGATCGACGGCGACACGGCGCAGGTCGGGCCCGGCATCGCAAAGCGCCTCGGCCTCCTCCAGCTCACCTATGTCGCCAAGATCTCCGAATGCGATCCGGATCGGCGCGAAGTCGTCGTCGAGCGCCGCTCGGAAGGCGGCGTGCAGCTTCTCAAAACCAGGCTGCCCTGCCTCATCACCATGCTTGAGGGCTCGAACGAGGTCCGGCGCGGCGCGATGAAGGATGCGCTGCGGGCGGCGCGCGCGGAAATTCTGACGTGGAGCGCCAAGGACGCCGGAATCGAAGACCCGACGAAATGCGGGCTCAAGGGATCGCCAACGGTCGTCAAAAAAGTCTTCGCACCGCCGCCGCGCTCGGAGCGCGCCATTCTCGTCAAACCCGGCGACTCCGCTTCGCAGGACGCCGAGAGCCTCATCAAGACCTTGTTCGAACGGCAGCCGGCGCTCGAACAGGATCTCGCAAAATCGGCCGCTGGATACTGA	301	302	318	274	107	153	344	229	165	212	111	189	46	49	41	44	13.1099	13.4578	13.4841	11.7531	6.09536	5.94814	8.10529	7.24339	1.9028	1.76476	1.46493	2.45642	6.07181	6.47304	4.86239	6.81565
2449	T4_02480	Contig1	CDS	2104460	2105563	1104	+	carE	1.3.1.108	COG2025	Caffeyl-CoA reductase-Etf complex subunit CarE	MSDKPAAPAAPSRASMKKELPEHFRGYKHVWVFIEIERGAVHPVSFELLGEGRKLADKLGVELASVIVGAPGEATRQAAQETFAYGADLAYLVEDEILTDYRNEPYSQAMTQLVNAHKPEILLLGATTLGRDLAGSVATTLLTGLTADCTELAVDADGSLAATRPTFGGSLLCTIYTLNYRPQMATVRPRVMAMPERLEGRQGRIIEFKPDLDEDKILTKILKFIPDRDSAKSNLAYADIVVAGGLGLQSAENFQLVRNLASVLGAEFGGSRPLVQKGWIGSDRQIGQTGKTIRPKLYIAAGISGAIQHRVGVEGADCIVAINTDKDAPIFGFAHLGVVTDAIRLLPALTEAFRKRLSPHGRDRLAG	WP_134489519.1	ATGTCCGACAAGCCCGCAGCCCCGGCGGCCCCGAGCCGGGCCTCCATGAAGAAAGAGCTCCCGGAGCATTTCCGGGGCTACAAACACGTCTGGGTGTTCATCGAGATCGAGCGCGGCGCCGTACATCCGGTTTCCTTCGAACTTCTCGGCGAAGGCCGCAAGCTCGCCGACAAGCTTGGCGTGGAACTCGCCTCGGTCATTGTCGGAGCCCCCGGAGAAGCTACGAGGCAGGCGGCGCAGGAAACCTTCGCCTATGGCGCCGACCTCGCCTATCTGGTCGAGGACGAGATCCTCACCGACTATCGCAACGAGCCCTATTCGCAGGCGATGACGCAACTCGTCAACGCGCATAAGCCTGAGATTCTATTGCTTGGAGCGACGACGCTCGGGCGCGATCTCGCAGGCTCTGTCGCGACGACGCTGCTGACGGGCCTCACCGCCGATTGCACCGAGCTTGCGGTTGACGCCGACGGCTCGCTGGCCGCGACGCGCCCAACCTTTGGCGGCTCGCTTCTGTGCACCATCTACACGCTGAACTATCGTCCCCAGATGGCGACGGTGCGGCCCCGCGTGATGGCCATGCCGGAGCGCCTCGAAGGCCGCCAGGGACGGATCATCGAGTTCAAGCCTGATCTCGACGAAGACAAGATCCTCACCAAGATCCTGAAATTCATCCCCGACCGCGATAGCGCCAAGTCCAATCTCGCTTACGCCGACATTGTCGTCGCCGGCGGCCTTGGCCTGCAAAGCGCCGAGAATTTTCAGCTCGTGCGCAATCTCGCGAGCGTCCTCGGCGCCGAATTCGGCGGTTCGCGGCCGCTCGTGCAGAAAGGCTGGATCGGATCGGACCGGCAGATCGGGCAAACCGGCAAGACGATCCGCCCGAAACTCTACATCGCGGCTGGAATCTCAGGCGCGATCCAGCATCGCGTCGGCGTCGAGGGCGCTGACTGCATCGTCGCGATCAACACGGATAAGGACGCGCCCATCTTCGGCTTCGCTCATCTTGGCGTCGTCACCGACGCCATCCGGCTGTTGCCGGCTCTCACCGAAGCCTTCCGGAAGCGCCTGTCGCCGCATGGCCGAGATCGGCTAGCAGGCTGA	562	538	535	535	116	193	342	258	222	232	167	169	55	75	76	46	18.8903	18.502	17.5073	17.7104	5.0997	5.79052	6.2188	6.29792	1.75577	2.08459	2.09564	1.98188	6.30461	5.46677	5.64564	4.7033
2450	T4_02481	Contig1	CDS	2105583	2106890	1308	+	.	1.5.5.1	COG0644	Electron transfer flavoprotein-ubiquinone oxidoreductase	MIEEKFDAIVIGAGMAGNAAAHTMASRGLKVLQLERGEYPGSKNVQGAILYSEMLEKIVPEFREDAPLERHLIEQRFWMMSERSHTGMHHRSDDFNEEKPNRYTIIRSQFDRWFSKQVQAQGALVICETTVTQLVSDAYGKVIGVRTDRDGDTIFADVVVLAEGVSGLLGARAGLRQTPKPDHVALAVKEMHFLPQETIEARFNLKGDEGVVIEAVGSISNGMTGMGFIYTNKECLSIGIGCLVSDFAEKGETPYGLLEAFKRHPSVAPLIQGSEVKEYAAHLIPEGGYKAIPELFGDGWVVVGDAAQLNNAIHREGSNLAMTSGRLAGEAIFQVKSRRDPMTKQNLSLYKSLLDNSFVMKDLKKYKDMPALLHTNSKNFFLTYPQLVSKAMDSFLRVDGSPKVEKENASIRAFVKQRTLRGLFGDAFRLARAWR	WP_134489521.1	ATGATCGAGGAAAAATTCGACGCAATCGTCATCGGGGCCGGCATGGCCGGCAACGCCGCCGCGCACACCATGGCCTCGCGAGGACTGAAGGTGCTGCAGCTCGAACGGGGTGAATATCCCGGCTCGAAGAACGTGCAGGGCGCGATCCTCTATTCCGAGATGCTCGAGAAGATCGTGCCAGAGTTTCGCGAGGACGCGCCGCTTGAGAGGCATCTGATAGAGCAGCGTTTCTGGATGATGTCGGAGCGTTCGCACACCGGCATGCATCACCGCTCGGACGACTTCAACGAAGAAAAGCCGAACCGCTACACCATCATCCGTTCGCAGTTCGACCGCTGGTTCTCGAAGCAGGTGCAGGCGCAAGGCGCGCTCGTCATCTGCGAGACGACCGTCACCCAACTCGTCAGCGACGCCTATGGCAAGGTCATCGGCGTGCGCACGGACCGTGACGGCGACACCATCTTCGCCGACGTCGTGGTTCTCGCCGAAGGCGTCAGCGGCCTGCTCGGCGCCCGCGCGGGTCTCAGGCAAACGCCGAAGCCAGATCATGTGGCGCTTGCCGTCAAGGAGATGCACTTCCTGCCGCAGGAGACGATCGAGGCGCGCTTCAACCTCAAGGGCGACGAAGGCGTCGTGATCGAGGCGGTTGGCTCGATCTCCAATGGCATGACCGGCATGGGCTTTATCTACACCAACAAGGAATGCCTTTCGATCGGAATTGGCTGCCTCGTCTCCGATTTCGCGGAGAAAGGCGAGACTCCTTATGGGCTGCTCGAAGCGTTCAAGAGGCATCCTTCGGTCGCGCCGCTGATCCAGGGCTCCGAGGTGAAGGAATATGCCGCGCATCTTATTCCCGAAGGAGGCTACAAAGCCATCCCCGAGCTCTTTGGCGACGGCTGGGTCGTAGTCGGCGACGCGGCGCAATTGAACAACGCGATCCATCGCGAAGGCTCGAACCTCGCCATGACGTCAGGCCGCCTCGCGGGCGAGGCGATCTTCCAGGTCAAGTCCCGCCGCGATCCGATGACGAAGCAAAACCTCTCTCTCTACAAGAGCCTGCTCGACAACAGTTTCGTCATGAAGGACCTCAAGAAATACAAGGATATGCCTGCGCTCCTGCATACCAACTCGAAGAACTTCTTCCTGACCTATCCGCAGCTTGTGTCGAAAGCGATGGACAGTTTCCTGCGCGTTGACGGCTCGCCCAAGGTCGAAAAGGAGAACGCATCCATCCGCGCCTTCGTCAAGCAGCGGACATTAAGGGGGCTTTTCGGCGACGCCTTCAGATTAGCGCGCGCCTGGCGCTGA	931	813	943	920	243	465	699	491	284	350	228	291	164	211	220	128	26.4127	23.5987	26.0459	25.7053	9.01683	11.7754	10.728	10.1163	4.41886	4.94997	5.12021	4.6547	6.80745	6.96101	6.50569	6.8355
2451	T4_02482	Contig1	CDS	2106959	2107252	294	+	fixX	.	COG2440	Ferredoxin-like protein FixX	MSNETVRVEEKLYQNRYIVDAGKPHISIEPHTTPSRNLLAMTKVCPAGCYAQNDVGQVEIVADGCLECGTCRILLEPTGEITWSYPRGGFGVLFKFG	WP_134489523.1	ATGTCCAATGAAACCGTGCGCGTTGAAGAGAAGCTTTATCAAAATCGTTACATTGTCGATGCCGGCAAGCCCCATATTTCGATCGAACCGCATACAACGCCATCGAGGAATTTGCTGGCGATGACGAAAGTATGCCCCGCTGGCTGCTATGCGCAAAACGATGTCGGGCAGGTGGAAATCGTCGCCGATGGCTGCCTCGAATGCGGCACCTGCCGCATCCTCCTCGAGCCGACCGGCGAGATCACCTGGAGCTATCCGCGCGGCGGCTTCGGCGTACTTTTCAAATTCGGATGA	128	132	137	151	77	89	148	121	76	115	60	79	31	52	32	26	16.156	17.0464	16.8348	18.7704	12.7116	10.027	10.1056	11.0913	3.71611	5.42731	3.31341	4.20644	8.10476	10.1757	7.61676	8.25591
2452	T4_02483	Contig1	CDS	2107505	2108713	1209	-	ackA	2.7.2.1	COG0282	Acetate kinase	MTRHVVTLNAGSSSIKFALFEAMGKAGAETLSALAIGIVEMLGDERRLTIHDGAHTKIHEETWAESAATPFHADALRRILTWRRAGFPQAQVIAAGHRVVHGGMHYAAPVIVTDEVLRDLKALIPLAPLHEPHNIAGILAAREAWPHVRQVACFDTAFHHAHPFVNDVFALPRHFYDEGVRRYGFHGLSYEYVTGRLREIAPFHAAGRVVAAHLGNGASMCAIRDGQSVASSMGFTALDGLPMGTRCGQLDPGVVLYLMQEKQMSAAQVTDLLYRESGLKGLSGLSQDMRELEASDLPQAQQAIEYFVFRIRRELGGLAAVLKGIDAIVFCGGIGENSWHVRERVLEGMEWIGVELDRVANRANAQVISSERSRARVFVIPTDEEAMIARHTLAVVDQSAEA	WP_134489525.1	ATGACGCGCCATGTCGTCACCCTCAACGCCGGTTCCTCGTCGATCAAATTCGCCTTGTTCGAAGCGATGGGAAAAGCAGGCGCGGAAACGCTCTCGGCGCTGGCGATCGGCATTGTGGAGATGCTCGGCGACGAGCGGCGGCTGACAATTCACGACGGCGCCCACACAAAAATTCATGAAGAGACCTGGGCGGAAAGCGCCGCGACGCCGTTTCACGCCGATGCGCTACGGCGCATTCTGACCTGGCGGCGCGCGGGCTTCCCTCAGGCGCAGGTGATCGCCGCCGGACATCGCGTCGTTCATGGCGGCATGCATTACGCCGCGCCGGTGATCGTCACGGACGAAGTGCTGCGCGACCTGAAGGCGCTGATCCCGCTTGCTCCTTTGCACGAGCCTCACAACATCGCCGGCATTCTTGCCGCGCGCGAGGCGTGGCCGCATGTGCGCCAGGTCGCCTGCTTCGACACGGCGTTTCATCACGCGCATCCCTTCGTCAATGATGTGTTCGCTTTGCCGCGCCATTTTTACGACGAAGGCGTCAGGCGCTATGGCTTCCACGGCCTATCCTATGAGTATGTTACGGGGCGGCTACGGGAGATTGCGCCATTCCATGCGGCTGGCCGCGTGGTGGCGGCGCATCTTGGCAATGGCGCCTCGATGTGCGCCATCCGCGATGGACAGTCGGTCGCCAGCTCGATGGGCTTCACCGCTCTCGATGGGCTGCCAATGGGCACGCGCTGCGGACAGCTCGATCCCGGCGTCGTGCTCTATCTGATGCAGGAAAAACAGATGAGCGCGGCGCAGGTCACGGATCTGCTCTACCGCGAATCCGGACTGAAAGGCCTCTCCGGGCTCTCGCAGGACATGCGCGAACTCGAGGCCTCGGACTTGCCGCAAGCGCAGCAGGCGATTGAATATTTTGTATTTCGCATCCGCCGTGAACTTGGCGGGCTCGCCGCGGTGCTGAAGGGCATCGACGCCATCGTATTCTGCGGCGGCATTGGCGAGAACTCCTGGCATGTGCGTGAGCGGGTGCTGGAGGGCATGGAGTGGATCGGCGTTGAGCTCGACCGCGTCGCCAACCGCGCCAATGCGCAGGTTATCTCCTCGGAACGTTCGCGCGCCCGCGTTTTTGTCATTCCGACCGATGAGGAGGCGATGATCGCCCGCCACACTCTGGCCGTGGTCGATCAGAGCGCCGAAGCCTGA	928	880	950	884	552	823	1353	989	244	354	234	286	175	168	171	116	28.4835	27.6352	28.3878	26.722	22.1599	22.5477	22.4658	22.0453	5.10135	4.26394	4.30569	4.56374	6.32758	7.61709	7.22363	7.26816
2453	T4_02484	Contig1	CDS	2108829	2109656	828	-	fabI_2	1.3.1.9	COG0623	Enoyl-[acyl-carrier-protein] reductase [NADH] FabI	MSEQPGRVDALATAQDPESLVGDTLRGLRGLVVGIANEHSIAYGCASKLRGFGAELAITYLNEKAERYVRPLAQELGAELILPLDVEQPGQMEAVFDRIAAEWGRLDFVIHSIAFAPRDDLHGRVVDCSLAGFQQAMAVSCHSFIAMARLAEPLMKSGGSLLTMSYYGADKVVNNYNIMGPVKAALEASVRYLAAELADDKIRVFAVSPGPLKTRAASGIAAFDELVDAAVRRTPAHHLVDIAEVGRVVAFLVGTAASGMTGDTIYVDGGLHNVA	WP_174511023.1	ATGTCCGAGCAGCCTGGCCGCGTTGACGCCTTGGCGACAGCCCAGGATCCTGAAAGCCTTGTCGGCGACACGCTGCGTGGGCTTCGCGGCCTTGTCGTCGGGATCGCCAATGAACACAGCATCGCTTACGGCTGCGCATCGAAGCTGCGCGGCTTCGGAGCCGAGCTTGCGATCACCTATCTCAATGAAAAAGCGGAACGCTATGTGCGCCCGCTGGCGCAGGAGCTTGGCGCGGAGCTGATCCTTCCGCTCGACGTCGAGCAGCCGGGCCAGATGGAGGCCGTGTTCGACAGAATCGCCGCCGAATGGGGCAGGCTGGACTTCGTCATCCATTCCATCGCCTTCGCCCCGCGCGACGATCTGCATGGGCGGGTCGTCGACTGTTCGCTCGCCGGCTTCCAGCAGGCGATGGCGGTGTCGTGCCATTCTTTCATCGCCATGGCGCGCCTCGCCGAGCCGCTGATGAAATCAGGCGGCTCCCTACTGACGATGAGCTATTATGGCGCCGACAAGGTGGTGAATAATTACAATATAATGGGACCGGTGAAGGCGGCGCTCGAGGCGAGCGTGCGCTATCTTGCGGCGGAGCTCGCCGACGATAAAATCCGGGTCTTTGCTGTCTCCCCCGGCCCGTTGAAAACGCGCGCGGCGAGCGGCATAGCCGCCTTCGATGAACTGGTCGACGCCGCCGTGCGCCGCACGCCAGCGCACCATCTGGTCGATATAGCCGAGGTTGGCCGCGTCGTCGCCTTTCTGGTCGGGACGGCCGCGTCAGGCATGACCGGCGACACGATTTATGTGGATGGCGGCCTCCACAACGTCGCGTGA	1106	990	1198	1014	840	1236	1870	1462	305	394	250	275	364	433	334	313	49.5674	45.3953	52.271	44.7559	49.2384	49.4444	45.3378	47.5843	15.4933	16.0467	12.2797	17.9806	11.549	12.3788	11.2688	10.2044
2454	T4_02485	Contig1	CDS	2110288	2110578	291	+	.	.	.	hypothetical protein	MLTTGYQLAAARALIGMDQATLATLANVSADTIQSLEASKHEAIGGPVQSVKAVQTALEKEGVEFLNHGQPGVRLKNGAEGSGSITVEELTSENDE	WP_134489527.1	ATGCTGACCACCGGTTATCAACTCGCCGCGGCTCGAGCCCTGATCGGCATGGATCAGGCGACGCTGGCGACGCTGGCCAATGTCAGCGCGGATACGATCCAGTCCCTCGAAGCGTCCAAGCATGAAGCGATCGGCGGCCCTGTTCAGAGCGTGAAGGCGGTTCAGACGGCGCTCGAGAAAGAAGGCGTCGAGTTTCTCAATCACGGCCAACCCGGCGTCCGATTGAAGAATGGAGCCGAAGGCTCCGGCTCGATAACGGTCGAGGAGTTGACCAGCGAGAACGATGAGTAG	1622	1623	1599	1491	263	295	574	487	729	1019	639	990	819	1056	1002	674	206.837	211.754	198.514	187.252	43.865	33.5783	39.5976	45.1006	99.1893	111.352	104.821	110.168	78.5432	91.0947	81.9547	104.527
2455	T4_02486	Contig1	CDS	2110780	2111415	636	+	.	.	.	hypothetical protein	MSRYEKGHKADTHRRVVEIAAQRFRAEGIDSVGVASLMADAGLTHGGFYAHFPSKEALVKEALIAAIGSSFAYENEAEAAAPLNLRAFIDFYLSPAHRDKPATGCAIATLGAETTRRPRATRNAFNKEAQRFVARIASGLPEEASPEHRLAKAYGVFAQLVGSLQLSRIVMDKTLSDEVLAVGRSNALQLAGLDPGEETKAKPAKRTAKKH	WP_134489529.1	ATGTCAAGATATGAGAAGGGACATAAGGCGGATACGCATCGGCGCGTGGTCGAGATCGCCGCCCAGCGCTTCCGGGCCGAGGGCATCGACAGCGTTGGCGTTGCTTCCCTGATGGCCGACGCCGGGCTGACGCACGGCGGCTTCTACGCGCACTTCCCTTCAAAAGAGGCGCTCGTCAAGGAGGCGTTGATCGCCGCCATCGGGTCATCCTTTGCTTACGAAAATGAGGCGGAAGCCGCGGCGCCTTTGAATTTGCGCGCCTTTATAGATTTCTATCTTAGTCCCGCGCATCGCGACAAACCGGCGACGGGGTGCGCGATAGCGACGTTGGGAGCGGAGACGACGCGCAGGCCAAGAGCGACACGCAATGCCTTCAACAAGGAAGCACAGCGTTTCGTCGCGCGGATCGCCTCCGGCCTGCCCGAAGAGGCTTCACCAGAACACAGATTGGCGAAGGCGTATGGCGTATTCGCGCAGCTGGTAGGCTCGCTGCAGCTTTCCAGAATCGTCATGGACAAGACGCTTTCGGATGAGGTTCTGGCTGTCGGCCGGAGCAACGCCTTGCAGCTTGCCGGGCTCGATCCGGGCGAGGAGACCAAAGCCAAGCCCGCCAAGCGGACCGCGAAGAAACATTAG	2927	2915	3032	2910	807	1139	1915	1435	1710	2378	1617	1955	1579	1913	1871	1264	170.78	174.015	172.229	167.216	61.5845	59.3193	60.4451	60.8052	87.4981	92.2967	89.5549	94.532	84.2972	97.2673	94.8897	94.4441
2456	T4_02487	Contig1	CDS	2111789	2112532	744	+	sadH	1.-.-.-	.	Putative oxidoreductase SadH	MNINGSVALVTGANRGIGRAFVDELLKRGASKIYITARDPASLSEFLKLKDSRLVPLTLDVTKEAEALAAAADAPDVTLLINNAGFAGFHGAISAPDLSTARQEMEVNYFGPLALIRAFAPGLAASGGGAIVNVLSFLSLVTMPKAGTYSASKAAARAITRSARAELSSQGTAIVAVMPVQVETDMGRDLPEPRLTPQEVAAEALDGVEAGADEVFPGELTRQTAAAFAKDPKGVQAHVAMVLPERV	WP_134489531.1	ATGAACATTAATGGATCCGTCGCCCTGGTGACCGGCGCGAACCGCGGTATCGGCCGCGCTTTCGTGGATGAGCTCCTGAAGCGCGGCGCATCGAAAATCTATATCACCGCCCGCGATCCGGCCTCTCTCTCTGAATTCTTGAAGCTGAAAGACTCAAGGCTCGTTCCCTTGACGCTCGACGTAACGAAAGAGGCTGAGGCGCTGGCTGCCGCCGCCGACGCCCCCGACGTGACGCTTCTGATCAACAATGCGGGTTTCGCCGGTTTTCATGGCGCCATTTCCGCGCCGGACCTTTCCACCGCGCGCCAGGAAATGGAGGTGAATTACTTCGGGCCGCTGGCGCTGATCCGCGCCTTCGCGCCGGGACTTGCCGCATCCGGCGGCGGCGCCATCGTCAATGTTCTGTCTTTCCTCTCGCTGGTGACGATGCCGAAAGCCGGCACATATTCGGCCTCAAAGGCGGCGGCGCGGGCGATCACGCGAAGCGCTCGCGCTGAACTCTCAAGCCAGGGCACCGCCATCGTCGCGGTCATGCCGGTTCAGGTCGAAACCGACATGGGCCGCGACCTTCCCGAACCACGGCTGACGCCGCAGGAGGTTGCCGCCGAAGCTCTTGACGGCGTGGAAGCCGGCGCCGACGAGGTTTTCCCGGGGGAACTCACGCGTCAGACCGCAGCCGCCTTCGCGAAAGACCCGAAGGGCGTTCAGGCGCATGTGGCCATGGTTCTTCCCGAGCGCGTCTGA	480	567	467	412	188	229	416	289	158	202	147	232	946	1143	1056	720	23.9408	28.9345	22.6766	20.238	12.2642	10.1951	11.2246	10.4682	44.8118	47.1413	43.208	46.0308	6.65822	7.06302	7.37413	9.58076
2457	T4_02488	Contig1	CDS	2112778	2113620	843	+	pabC	4.1.3.38	COG0115	Aminodeoxychorismate lyase	MLWLDSAVFPDSRALFDLSDRGLLLGDGAFDTALVMNGRLFRGEAHIQRLLDALALLGIEADADTIRRAFAALLPRAERHALRVTVTRGPGLRGLAPAGMQKPTIMASLSPLPQSFFSPRLAMDVAAIRRNETSPASRIKALSYLDAILAMREATSKGYNETLFLNGAGRVACASVGNVFALFGDELATPPLADGVMPGIIRGFILAECGALKLQGRERSLDLDELYGADAVFMTNSLRLIAPVERIGAVAIGAKGATIVDALTQRLWQAIAAECGSPPI	WP_134489533.1	ATGCTGTGGCTTGACAGCGCTGTTTTTCCCGACAGCCGCGCGCTCTTCGATCTCAGCGACCGCGGGCTTCTGCTCGGCGATGGAGCGTTCGACACCGCGCTTGTCATGAACGGCCGCCTGTTTCGCGGCGAGGCTCATATCCAACGCTTGCTGGACGCCCTCGCCCTGCTGGGGATCGAAGCCGATGCCGATACGATCCGCCGGGCCTTCGCGGCGCTGCTCCCGCGAGCCGAGCGTCACGCACTGCGCGTCACCGTCACGCGCGGGCCGGGACTTCGCGGCCTCGCGCCGGCCGGCATGCAAAAGCCGACGATCATGGCGAGCCTTTCGCCGCTGCCTCAAAGCTTCTTTTCGCCAAGGCTCGCGATGGACGTCGCCGCCATTCGCCGCAACGAAACATCGCCGGCCTCGCGCATCAAAGCGCTCTCCTACCTTGACGCCATTCTCGCCATGCGTGAGGCGACCTCCAAAGGATACAATGAAACGCTGTTCCTGAACGGCGCGGGGCGCGTCGCCTGCGCCTCCGTCGGGAATGTCTTCGCGCTTTTCGGCGACGAGCTGGCGACGCCGCCCCTCGCCGACGGCGTGATGCCGGGAATTATCCGTGGCTTCATCCTCGCCGAATGCGGCGCGCTAAAGCTGCAAGGCCGCGAACGATCGCTTGACCTTGATGAGCTCTATGGCGCCGACGCTGTCTTTATGACCAATAGTCTGCGGCTGATCGCCCCAGTGGAGCGCATCGGCGCCGTCGCCATCGGCGCCAAAGGCGCCACGATCGTCGACGCCCTAACGCAGCGGTTGTGGCAAGCGATCGCCGCCGAATGCGGGAGCCCGCCAATTTGA	647	657	739	684	364	614	909	702	176	253	179	183	273	348	341	188	28.4805	29.5899	31.6703	29.6532	20.957	24.1252	21.6464	22.4417	11.4132	12.6672	12.314	10.6077	6.54575	7.80737	7.92486	6.66973
2458	T4_02489	Contig1	CDS	2113617	2114426	810	+	pyrR	2.4.2.9	.	Bifunctional protein PyrR	MTRAKRRDNSFTTAAGAFRARFLAHAAPVLGHASRAALDLIFPPACLNCRQATQAHGSLCAACWSKIRFIERPFCERLGVPFSVDLGNEGLLSPEAVANPPVYGRARAVAHFDDGPVRHLVHRLKYGDRMELAKPLGAWMARAGAELLVDADLIAPVPLHRRRLFARRFNQAEALARSISSSSGVPEDPLCLVRVKETQSQVRLTRSQRALNVQGAFRVPEEMAARIEGRAIVLVDDVMTSGSTVNAASRALLRAKARRVDVLVFARVV	WP_244605786.1	TTGACTCGCGCGAAGCGACGGGACAATTCCTTCACGACGGCCGCCGGAGCGTTCCGCGCGCGCTTTCTGGCGCATGCCGCGCCCGTCTTGGGCCATGCCTCACGCGCGGCGCTTGACCTTATTTTCCCGCCCGCCTGCCTCAACTGCCGTCAGGCGACGCAGGCGCACGGGTCGCTGTGCGCCGCGTGCTGGTCCAAAATCCGCTTCATCGAGCGCCCATTTTGCGAAAGGCTTGGCGTTCCCTTTTCCGTGGATCTCGGCAATGAAGGGCTGCTCTCGCCGGAGGCGGTGGCCAATCCGCCTGTCTACGGCCGCGCCCGCGCCGTCGCGCATTTCGATGACGGTCCCGTGCGCCATCTCGTGCACCGGCTGAAATATGGCGACCGGATGGAGCTCGCAAAACCTCTCGGCGCCTGGATGGCTCGGGCCGGCGCTGAGCTGCTGGTCGACGCCGATCTGATCGCGCCCGTTCCCTTGCATCGCAGGCGTCTGTTCGCCCGGCGTTTCAATCAGGCCGAGGCGCTGGCGCGATCGATCTCGAGTTCCAGCGGCGTGCCGGAAGATCCGCTCTGTCTCGTGCGCGTCAAGGAGACGCAATCGCAGGTGCGCCTCACGCGTTCGCAACGGGCGCTCAATGTGCAAGGGGCGTTTCGCGTGCCGGAGGAGATGGCCGCCCGCATCGAGGGCCGCGCCATCGTTCTCGTCGACGACGTGATGACGTCGGGCTCGACAGTCAATGCGGCGTCGCGCGCGCTGCTGCGCGCCAAGGCGCGACGCGTCGATGTGCTCGTTTTCGCAAGGGTGGTGTAG	793	839	778	835	1099	1329	2272	1637	952	1043	774	1007	313	315	337	194	36.3295	39.3263	34.7	37.6742	65.8519	54.3462	56.3083	54.4641	13.6186	11.9331	12.6654	11.3922	36.849	33.4974	35.6633	38.197
2459	T4_02490	Contig1	CDS	2114462	2115124	663	-	scoB	2.8.3.5	COG2057	putative succinyl-CoA:3-ketoacid coenzyme A transferase subunit B	MAWTRDQMAAEAAKELRDGFYVNLGIGIPTLVANFIPAGMNVQLQSENGMLGMGPFPLEGEEDADLINAGKQTITELPTTSFFSSSDSFGMIRGGHIDLAILGAMEVSEKGDLANWMIPGKMVKGMGGAMDLVAGVKRVVVVMEHTAKGQSKLLHHCTLPLTGSAVVDRVITDFAVFDIDKTGGTGLTLVRLADGVTLEEIKAKTEAKFTIPSDFETKAA	WP_134489537.1	ATGGCCTGGACAAGGGACCAGATGGCGGCGGAAGCGGCCAAGGAATTGCGCGATGGATTTTACGTCAATCTCGGCATTGGCATTCCGACGCTCGTCGCGAATTTCATTCCGGCCGGGATGAATGTTCAACTACAGAGCGAGAACGGCATGTTGGGCATGGGGCCTTTCCCGCTCGAGGGCGAGGAAGACGCCGATCTCATCAATGCCGGAAAGCAGACGATCACCGAGCTGCCGACGACGAGTTTCTTCTCCTCCTCCGACAGTTTCGGGATGATACGCGGCGGCCATATCGACCTCGCCATTCTCGGCGCGATGGAGGTCTCCGAAAAAGGCGACCTCGCCAACTGGATGATTCCCGGCAAGATGGTCAAAGGCATGGGCGGCGCGATGGACCTTGTCGCCGGCGTCAAGCGCGTCGTGGTGGTGATGGAGCACACCGCGAAAGGACAGTCGAAGCTTTTGCATCATTGCACTTTGCCGTTGACCGGCTCCGCGGTCGTCGATCGGGTCATTACCGACTTCGCGGTCTTTGACATCGACAAGACCGGCGGCACGGGCCTGACCCTGGTGCGGCTCGCCGATGGCGTGACGCTCGAGGAGATCAAGGCGAAGACCGAGGCGAAATTCACCATCCCGTCCGATTTTGAGACCAAGGCCGCTTAG	3428	3332	3476	3460	4850	6760	11134	8294	4943	6027	4131	5180	1220	1343	1378	865	191.866	190.808	189.409	190.724	355.045	337.724	337.122	337.13	64.8515	62.1571	63.2715	62.0571	233.75	236.483	232.545	240.05
2460	T4_02491	Contig1	CDS	2115212	2115916	705	-	scoA	2.8.3.5	COG1788	putative succinyl-CoA:3-ketoacid coenzyme A transferase subunit A	MNKVFKDAHSALADIVKDGMTLMCGGFGLCGIPQDLIHALRDLGVKNLTVVSNNAGVDGAGLGLLLETRQIKKMISSYVGENKLFEQQFLSGELELEFNPQGTLAERIRAGGAGIPAFFTKTGVGTVIADGKETREFDGSTYVMERGIVADVSLVHAWKGDTEGNLVFRKTARNFNPMMATAGRMTVAEVEHLVPAGEIDPDMIHTPGIFVQRVIHAQNVVKLIEKRTTRPRAA	WP_134489539.1	ATGAATAAGGTTTTCAAGGATGCTCATTCGGCTTTGGCGGATATCGTCAAGGATGGCATGACGCTGATGTGCGGCGGGTTTGGCCTTTGCGGCATCCCGCAGGATTTGATTCATGCGCTACGTGATCTCGGCGTCAAGAACCTGACCGTGGTTTCGAACAACGCGGGCGTCGACGGCGCGGGTCTCGGGCTTTTGCTCGAGACGCGGCAGATCAAGAAAATGATCTCGTCCTACGTCGGCGAGAACAAGCTCTTCGAGCAGCAGTTTCTATCTGGCGAACTCGAACTCGAATTCAATCCCCAGGGCACGCTGGCCGAGCGCATTCGCGCAGGCGGCGCAGGTATTCCTGCCTTCTTCACCAAGACCGGCGTCGGCACCGTCATCGCCGACGGCAAGGAAACCCGCGAATTCGACGGATCGACCTATGTCATGGAGCGCGGCATCGTCGCCGACGTCTCGCTCGTACACGCCTGGAAAGGCGACACCGAGGGCAATCTCGTTTTTCGTAAAACCGCGCGCAATTTTAATCCGATGATGGCGACGGCCGGGCGGATGACGGTGGCAGAGGTGGAACACCTTGTGCCGGCTGGCGAAATCGATCCCGACATGATCCATACGCCGGGAATTTTCGTGCAGCGGGTCATTCATGCCCAAAATGTCGTCAAGCTGATCGAGAAGCGCACGACGCGCCCGCGCGCCGCCTGA	2809	2544	2726	3203	3637	5244	8717	6682	5290	6102	4070	4100	2217	2306	2507	1544	147.854	137.004	139.692	166.039	250.386	246.378	248.215	255.425	110.828	100.369	108.253	104.171	235.256	225.162	215.462	178.682
2461	T4_02492	Contig1	CDS	2116110	2116985	876	+	bioC	2.1.1.197	COG0500	Malonyl-[acyl-carrier protein] O-methyltransferase	MTSPSLIFDRPLLRRRLSRAKDAGAEDFLLRAAIEDLFERLKLIRRDFSTVLDVGTASPELSGRLAREGRLVLRMAPLAQTERSASFSVVGDEEALPFAAERFDLAVSALSLQTVNDLPGALVQIRRVLKPDGLFLGCLLGGQTLRELRSALALAETELCGGISPRVSPFADVRDMGGLLQRAGLALPVADSEPLVVRYRDMFALMADLRAMGASNALVARIKGPSRRELFLRAANIYAERFSDPDGRIRATFELIFVSGWAPHESQQKPLRPGSAKMRLEDALRGKPPPR	WP_134489541.1	GTGACGTCGCCGAGCCTCATTTTCGATCGCCCCCTGCTCCGCCGCAGGCTTTCGCGCGCCAAAGACGCCGGCGCCGAGGATTTCCTGCTGCGCGCGGCGATCGAGGATCTTTTTGAGCGGCTCAAGCTGATCCGCCGCGATTTTTCAACGGTTCTTGATGTCGGCACAGCCTCGCCGGAGCTTTCCGGGCGTCTTGCCCGCGAAGGCCGGTTGGTCCTGCGCATGGCGCCGCTCGCGCAGACGGAAAGGAGCGCGTCGTTTTCCGTCGTCGGCGACGAAGAGGCGCTGCCTTTCGCGGCGGAGCGTTTCGACCTCGCCGTGTCGGCGCTCAGTCTCCAAACGGTCAATGACCTGCCAGGCGCGCTCGTCCAGATCCGCCGCGTCCTGAAGCCGGACGGACTGTTTCTTGGTTGCCTTCTCGGCGGTCAGACCTTGCGCGAATTGCGCAGCGCCCTGGCGCTCGCCGAAACCGAGCTTTGCGGCGGGATCAGCCCGCGCGTCTCCCCTTTCGCGGACGTTCGCGACATGGGGGGCCTGCTTCAGCGCGCTGGATTGGCCTTGCCCGTTGCTGATAGCGAGCCTTTGGTCGTCCGATACCGCGACATGTTCGCTCTGATGGCTGATCTGCGCGCCATGGGCGCCTCCAACGCGCTGGTCGCCCGCATCAAAGGGCCTTCCCGTCGCGAGCTTTTCCTGCGGGCTGCGAACATCTACGCCGAGCGGTTCAGCGACCCCGACGGGCGCATACGAGCGACGTTTGAACTGATTTTCGTTTCCGGCTGGGCTCCGCATGAGAGCCAGCAGAAGCCGCTGCGCCCTGGCTCGGCGAAAATGCGGCTCGAAGATGCGCTCAGGGGAAAGCCGCCGCCGCGTTGA	1245	1154	1290	1058	853	1345	2054	1634	385	507	328	453	713	833	911	579	52.7395	50.0158	53.2011	44.1392	47.2607	50.8566	47.0702	50.2683	28.6853	29.1789	31.6583	31.4386	13.7794	15.0562	13.9745	15.8884
2462	T4_02493	Contig1	CDS	2117064	2117840	777	-	.	.	COG2968	26 kDa periplasmic immunogenic protein	MLCRFRLPLSRVLARFGLLAALAAVVTASATPGAAQDFPRLKDTLPSITTTGEASVEVVPNIAIISLGVETERPNAADAASENAKATQAVVNDVKAQGVEPRDIRTLGVTLLPVYDETTDSNGRVVKRTLRGYQARNDLSITIRQIEKAGALAQQWIQKGANKFGGVDFDYDQKDAKYDALRGDAVRDALRKATSFTNGLGIRLGRVLEIATPGGPPRPFAATAMLARAAKSEAVAIPLEPGVQTLRVEAEVSWELAQ	WP_134489543.1	ATGCTTTGCCGCTTTCGCCTGCCTCTCTCCCGCGTCCTGGCGCGCTTTGGCTTGCTCGCCGCGCTCGCGGCCGTTGTGACGGCCTCGGCGACGCCGGGTGCGGCGCAGGATTTTCCGAGATTGAAGGACACGCTCCCCTCGATCACAACGACCGGCGAAGCGAGCGTTGAGGTCGTGCCCAACATCGCGATCATTTCGCTGGGCGTCGAGACCGAGCGGCCCAACGCGGCGGATGCTGCGAGCGAAAACGCGAAGGCGACGCAGGCGGTCGTCAACGACGTCAAGGCGCAGGGCGTCGAACCGCGCGACATCCGCACCCTCGGCGTCACGCTGCTTCCGGTCTATGACGAGACGACCGATTCCAACGGCCGTGTCGTCAAACGCACGCTGCGCGGCTATCAGGCGCGCAATGATCTCAGCATCACGATCAGGCAGATCGAAAAGGCTGGCGCGCTGGCCCAGCAATGGATTCAGAAGGGCGCCAATAAATTCGGCGGCGTCGACTTCGACTACGATCAAAAGGACGCAAAATATGACGCCCTCCGGGGCGACGCCGTCCGCGACGCCTTGCGCAAGGCGACATCCTTTACGAATGGGCTGGGGATCCGGCTTGGGCGGGTGCTCGAAATCGCCACGCCCGGCGGACCGCCCCGTCCTTTCGCCGCTACGGCGATGCTGGCGCGGGCGGCCAAAAGCGAGGCTGTCGCCATCCCGCTCGAGCCGGGCGTGCAGACCCTTCGGGTCGAAGCGGAGGTCAGCTGGGAGCTGGCGCAGTAG	2834	2400	2918	2548	1578	2679	4302	3163	1142	1401	1010	1172	461	549	587	374	135.347	117.272	135.675	119.845	98.5692	114.204	111.147	109.705	20.91	21.681	22.998	22.8949	46.0807	46.9061	48.5139	46.3438
2463	T4_02494	Contig1	CDS	2117960	2119156	1197	+	rlmN	2.1.1.192	COG0820	Dual-specificity RNA methyltransferase RlmN	MTTSTLIDSTAAEAVAPAPSRSLAGATRKELAAALLEIGAPEREIRMRSAQLWHWIYHQGVSSFDDMLNISKVFRAKLAERFTLTRPQIVSEQLSSDGTRKWLIRLAPSNARDRAAEVECVYIPDTDRGTLCVSSQVGCTLTCSFCHTGTQQFVRNLTAQEIIAQLIIARERLGDFPGRAPPQDGIVPSGGSRFVSNIVFMGMGEPLYNFDNVSDAVAVFSDGDGLSLSKRRITVSTAGVVPRLPDLGAKTGAMLAISLHAVRDDLRDTLVPLNKKYPIAELLQACRTYPGASNARRITFEYVMLKGINDSPAEARELVRLLKGIPAKINLIPFNPWPGTAYECSDEATIEAFSDIVFNAGYASPVRTPRGRDILAACGQLKSETEKLRARALLSIDP	WP_174511016.1	ATGACAACGTCCACCCTCATCGACTCCACGGCTGCTGAAGCGGTCGCGCCTGCGCCGTCGCGTTCGCTCGCCGGCGCGACGCGAAAGGAGCTCGCCGCCGCGCTTCTTGAAATCGGCGCGCCCGAGCGCGAAATCCGCATGCGCTCAGCTCAGCTCTGGCATTGGATCTATCACCAGGGCGTGTCTTCCTTCGACGACATGCTGAATATCAGCAAGGTTTTTCGCGCAAAGCTCGCCGAGCGTTTTACTTTGACGCGGCCGCAGATCGTCTCTGAGCAACTGTCCAGCGACGGCACGCGCAAATGGCTGATCCGGCTGGCGCCTTCGAACGCCAGGGATCGCGCGGCGGAAGTCGAATGCGTCTATATTCCCGATACAGATCGCGGAACGCTCTGCGTCTCGAGCCAGGTCGGCTGCACACTGACGTGCTCTTTCTGTCACACCGGCACGCAGCAATTCGTGCGCAATTTAACCGCGCAAGAAATTATCGCTCAACTCATCATTGCGCGCGAGAGACTGGGCGATTTCCCGGGCCGAGCGCCGCCGCAGGATGGGATCGTGCCGAGCGGCGGCTCGCGCTTTGTCTCGAACATCGTCTTCATGGGGATGGGCGAGCCGCTCTATAATTTCGACAATGTCAGCGACGCCGTGGCGGTCTTTTCGGACGGCGACGGACTGTCCTTGTCGAAGCGGCGCATCACGGTTTCGACCGCCGGCGTCGTTCCGCGACTGCCGGATCTTGGCGCCAAGACCGGGGCCATGCTGGCGATCTCGCTCCACGCCGTTCGCGACGACCTGCGCGACACGCTTGTGCCGCTCAACAAGAAATATCCGATCGCCGAGCTTTTGCAGGCCTGCCGGACTTATCCCGGAGCGTCGAACGCGCGCCGCATTACCTTCGAATATGTGATGCTGAAGGGGATCAATGATTCCCCCGCTGAGGCGCGCGAGCTTGTCAGGCTGCTGAAAGGCATTCCCGCCAAGATCAACCTCATTCCGTTCAATCCATGGCCGGGAACGGCCTACGAATGTTCGGATGAAGCGACGATCGAGGCTTTTTCAGACATCGTGTTCAATGCCGGTTACGCCAGCCCGGTGCGCACGCCGCGCGGCCGGGATATCCTCGCCGCCTGCGGGCAACTGAAGAGCGAGACAGAAAAATTGCGGGCGCGGGCGCTGCTGTCCATCGACCCCTGA	5754	5460	5755	5685	3900	6056	10262	7530	1833	2380	1598	1881	803	939	1025	653	178.38	173.183	173.694	173.572	158.134	167.58	172.103	169.53	23.6426	24.0713	26.0677	25.9482	48.0112	51.7243	49.8252	48.2814
2464	T4_02495	Contig1	CDS	2119212	2119712	501	-	dsbB	.	.	Disulfide bond formation protein B	MRFPSPLRLALAILLIAAGSIAGAWIFQLLGYPPCELCLKERIPYYAGIALAALAIFLSVSGRESLLPAAFWGLALIFAAGAALGAYHSGVEWGFWPGPTDCTGRLDHAGSVNAFLKQLETVKVVRCDAVSLRVFGLSLAVWNAVISTGLTVLALIGAWRSSAPRK	WP_174511015.1	ATGAGGTTTCCTAGTCCCTTGCGCCTCGCCCTCGCCATCCTGCTTATCGCGGCGGGATCGATCGCCGGGGCGTGGATATTCCAGTTGCTTGGCTATCCGCCCTGTGAACTCTGTCTCAAGGAGCGCATTCCCTATTATGCCGGCATTGCGCTCGCGGCTCTGGCGATTTTCCTCAGCGTCAGCGGCCGGGAGAGTTTGCTGCCCGCGGCTTTTTGGGGGCTGGCCTTGATTTTCGCGGCGGGAGCCGCTTTGGGCGCCTATCATTCCGGAGTCGAATGGGGCTTTTGGCCAGGACCCACGGACTGCACGGGGCGGCTCGACCACGCAGGTTCGGTCAACGCCTTTCTGAAACAGTTGGAAACTGTCAAGGTCGTGCGCTGCGACGCCGTTTCGCTTCGCGTCTTCGGACTGTCGCTCGCCGTCTGGAACGCCGTGATTTCGACCGGATTGACGGTGCTGGCGCTGATTGGCGCTTGGCGCTCCTCCGCCCCACGGAAATGA	1272	1132	1250	1061	1184	1727	2862	2216	304	427	282	374	622	792	715	502	94.2151	85.7856	90.1378	77.3964	114.702	114.178	114.678	119.201	43.7549	48.5083	43.4451	47.6601	19.0244	22.1719	21.0077	22.9361
2465	T4_02496	Contig1	CDS	2119746	2120327	582	-	.	.	.	hypothetical protein	MFQKLYRWTLTLAESRHAPLALGIIAFAESSFFPVPPDVILVPMSIARPAKAWTYALICTLGSVLGALLGYAIGALLFETVGKWLIHLYGYGARVDEMRELYAKWGWAVILVKGFTPIPFKLVTITSGLLAYSLPLFVLLSLMTRGARFFALALLLKYYGEPIKDLLDRFFAWFLLILVIIVILGFWIATHLV	WP_174511014.1	ATGTTCCAAAAACTCTATCGCTGGACGCTGACCCTTGCGGAGAGCCGTCACGCGCCTTTGGCGCTTGGCATTATCGCCTTTGCCGAGAGCTCCTTCTTTCCCGTGCCGCCTGACGTCATTTTGGTCCCGATGTCGATTGCGCGGCCGGCGAAGGCCTGGACCTATGCGCTGATCTGCACGTTAGGCTCCGTGCTGGGGGCGCTGCTCGGCTATGCGATTGGCGCGCTTTTGTTTGAGACGGTCGGCAAATGGCTGATCCATCTTTACGGTTATGGCGCGCGGGTCGACGAGATGCGTGAGCTTTACGCCAAATGGGGCTGGGCGGTCATTCTCGTCAAAGGCTTCACGCCGATCCCGTTCAAGCTCGTGACCATCACGAGCGGGCTTTTAGCTTATAGCCTGCCGCTGTTCGTCCTCTTGTCGCTTATGACGCGCGGCGCGCGTTTCTTCGCCCTCGCCTTGCTGCTCAAATATTATGGCGAGCCGATCAAGGATCTGCTCGACAGATTTTTCGCATGGTTCCTGTTGATTCTTGTCATCATCGTGATTCTGGGCTTCTGGATTGCGACGCATTTAGTTTGA	1376	1344	1370	1263	1363	1992	3486	2648	250	299	206	240	305	351	331	248	87.7337	87.6763	85.0418	79.3092	113.665	113.369	120.241	122.614	18.4693	18.506	17.3132	20.2683	13.4676	13.3647	13.2102	12.6699
2466	T4_02497	Contig1	CDS	2120566	2121198	633	+	yfcG_2	1.8.4.-	COG0625	Disulfide-bond oxidoreductase YfcG	MKLYDFASSPSPRRVRVFMAEKGMSVPTAQVDLAAGEQFSEAYRAINPRCAVPSLVLDNGVAICEVLAICRYIEEIQPEPRLLGSSPEDKAIVTMWERRMEIDGFFAVAEAVRNSFPGLRGRALVGPHTYEQIPALADRGRQRTLDFFRDLDARLADAPFVAGKSFSIADITAMVTIDFAASRIKLVVPDEYKALKRWRDAVSARPSMKA	WP_244605969.1	ATGAAGCTCTATGATTTCGCCTCTTCTCCAAGCCCTCGCCGTGTGCGCGTCTTCATGGCGGAGAAAGGAATGAGCGTTCCGACGGCGCAGGTCGATCTCGCTGCGGGGGAGCAGTTTTCAGAGGCGTATCGCGCCATTAATCCGCGCTGCGCCGTCCCGTCTCTGGTGCTCGATAATGGCGTTGCGATCTGCGAGGTGTTGGCGATCTGCCGCTATATTGAGGAAATTCAGCCGGAGCCCCGGCTGCTGGGATCAAGCCCAGAGGACAAGGCGATCGTGACGATGTGGGAGCGACGCATGGAGATTGACGGGTTTTTCGCCGTCGCCGAAGCTGTCCGCAATTCCTTTCCTGGTCTCCGCGGACGCGCCCTAGTTGGCCCCCACACTTACGAACAGATCCCCGCTTTAGCGGACCGCGGCAGGCAGCGGACGCTGGATTTCTTCCGCGATCTCGACGCGCGGCTCGCGGACGCTCCTTTCGTCGCGGGAAAATCCTTCTCGATCGCCGATATTACGGCGATGGTCACGATTGATTTCGCCGCCAGTCGCATCAAGCTGGTGGTCCCCGACGAGTACAAGGCGCTGAAGCGCTGGCGCGACGCGGTCTCGGCGCGGCCGAGCATGAAGGCGTGA	426	414	388	343	366	497	823	593	152	220	172	228	125	118	134	85	24.9734	24.8315	22.1443	19.8031	28.0629	26.0065	26.1003	25.2463	6.95953	5.72014	6.44427	6.38711	7.5286	9.0413	10.1412	11.0666
2467	T4_02498	Contig1	CDS	2121195	2121821	627	+	.	.	.	hypothetical protein	MTRLNLSFLEHDLAARQRAFALLEALNARLLASHSATATLEQWCAETALKDYAIRAKRVSGVDKPATRQQRQRLQLGADEIVVYRRVELACGERVLSEAENWYVPSRLNADINRVLEDSDTPFGRAVTGLNPIRKTFAVEIFWRPDCGKPAAASDRPGARPGIPERLFQHRALVYGDDGRPFSEVNETYTREILAFGPSAPLHDRSIA	WP_134489548.1	GTGACCCGTTTGAATCTCTCTTTTCTTGAACATGATCTCGCTGCGCGCCAAAGGGCCTTCGCCTTGCTGGAAGCCCTGAACGCGAGGCTTCTCGCCTCACACAGCGCGACCGCGACGCTGGAGCAATGGTGCGCCGAGACAGCGCTCAAGGACTATGCGATCCGCGCCAAACGCGTCAGTGGCGTCGACAAGCCGGCCACGCGCCAACAGCGCCAGAGGCTCCAGCTTGGGGCCGACGAGATCGTCGTCTATCGCCGCGTAGAACTCGCCTGCGGCGAGCGCGTGCTCTCGGAAGCGGAGAACTGGTATGTGCCGAGCCGGCTGAATGCGGACATCAACAGAGTGTTGGAGGACAGCGACACGCCTTTCGGACGCGCCGTCACGGGTCTGAACCCCATTCGCAAAACCTTCGCGGTCGAGATCTTTTGGCGCCCCGACTGTGGAAAGCCCGCTGCGGCGTCCGACCGGCCGGGGGCGCGGCCTGGCATTCCTGAACGGCTTTTTCAGCATCGGGCTTTGGTCTATGGAGACGACGGGCGGCCGTTTTCGGAGGTCAACGAGACTTATACCAGAGAGATTCTAGCCTTCGGGCCTTCGGCCCCTCTTCACGATAGGTCCATCGCATAG	1788	1948	1811	1663	1102	1427	2400	1778	873	1105	827	1097	375	479	478	285	105.821	117.958	104.348	96.9321	85.304	75.3851	76.841	76.4206	21.0784	23.4421	23.2078	21.6205	43.6537	45.8466	49.2271	53.7556
2468	T4_02499	Contig1	CDS	2121800	2122201	402	-	.	.	.	hypothetical protein	MLRDDTGDGGRRPSRNVLGQPLASCSYDPLTGFYRNGCCDTAASDVGSHTVCIVVSDEFLKFSKSRGNDLSTPLPGYGFPGLKAGDRWCLCAPRWQEALEAGATPRVVLQATHEGALAHCALEDLKRYAMDLS	WP_134489550.1	ATGTTGAGGGACGATACGGGCGACGGCGGACGCCGCCCTTCGCGCAATGTTCTGGGGCAGCCCCTTGCGAGCTGCTCCTATGACCCGTTGACGGGATTTTATCGCAACGGCTGCTGCGATACGGCGGCCTCGGATGTCGGCAGCCATACCGTCTGCATTGTCGTCAGCGATGAATTCCTTAAATTCTCCAAGTCGCGCGGCAATGATTTATCGACGCCGCTGCCGGGCTACGGCTTTCCTGGCCTCAAGGCTGGCGATCGCTGGTGTCTTTGCGCGCCGCGCTGGCAGGAAGCCCTGGAGGCGGGAGCGACGCCCCGCGTCGTGCTGCAAGCCACTCATGAGGGCGCGCTCGCCCATTGCGCGCTCGAGGATCTGAAGCGCTATGCGATGGACCTATCGTGA	2929	2903	3126	2883	1582	2436	4094	2962	1630	2257	1562	1858	518	685	600	362	270.374	274.174	280.93	262.097	191.001	200.715	204.443	198.566	45.4127	52.2869	45.4358	42.8323	127.126	146.055	145.018	142.005
2469	T4_02500	Contig1	CDS	2122292	2123494	1203	-	aatA	2.6.1.1	COG0436	Aspartate/prephenate aminotransferase	MPFISDALLRVKPSATIAVTQKARDLKSAGRDIISLSVGEPDFDTPDNIKAAAIAAIQRGDTKYTPVAGIIPLREAIAAKFKRENGLDYKPSQTIVGTGGKHILFNAFLSTVNPGDEVIIPAPYWVSYPDMVLIAGGRPVAVETKIEHGFKLQPEALEKAITPKTKWLLLNSPSNPSGAAYTHDELKALTDILLRHPQVWVLTDDIYEHLVYGEFDFVTPAQVEPRLIDRTLTMNGVSKSYAMTGWRIGYAAGPLELIKAMEMLQGQQTSGACSIAQWASVEALNGPQDFIKERRKIFEGRRDLVVSMLNQAKYLRCPQPEGAFYVYPSCAEAIGKRTAEGKTILSDEDFVSALLDSEGIAVVQGSAFGLGPNFRISYATSAPVLEDACAKIQRFCSSLV	WP_134489552.1	ATGCCCTTCATCTCGGATGCGCTGCTGCGCGTAAAACCCTCCGCCACCATCGCGGTGACGCAGAAGGCCCGCGATCTGAAAAGCGCCGGGCGGGACATTATTTCATTGTCCGTCGGAGAGCCTGATTTCGATACGCCCGACAATATCAAGGCGGCCGCGATCGCGGCGATCCAGCGCGGCGACACCAAATACACGCCGGTTGCGGGCATTATTCCTTTGCGTGAGGCGATCGCGGCGAAATTCAAACGCGAGAACGGGCTCGATTACAAACCCTCCCAGACGATCGTCGGCACCGGCGGCAAACACATTCTGTTCAACGCCTTTCTTTCGACCGTCAATCCCGGCGACGAGGTGATCATTCCGGCGCCTTACTGGGTCAGCTACCCCGATATGGTGCTGATCGCCGGCGGCCGGCCGGTCGCCGTCGAGACGAAGATCGAGCATGGCTTCAAGCTTCAGCCTGAGGCGCTCGAAAAAGCGATCACGCCAAAGACGAAGTGGCTTTTGCTGAACTCTCCGTCCAATCCGTCCGGCGCCGCCTATACGCATGACGAACTGAAGGCCTTGACTGATATTCTGTTGCGTCATCCGCAGGTCTGGGTTCTGACCGACGACATTTACGAACATCTCGTCTACGGCGAGTTTGATTTCGTGACGCCGGCGCAAGTGGAGCCGCGGCTGATCGACCGCACGCTGACCATGAACGGCGTGTCGAAGTCCTACGCCATGACCGGCTGGCGCATCGGCTATGCCGCGGGGCCGCTTGAACTGATCAAGGCGATGGAGATGCTGCAGGGGCAGCAAACGTCGGGCGCCTGCTCGATCGCGCAATGGGCTTCAGTCGAGGCGCTGAACGGCCCTCAGGACTTCATCAAGGAGCGCCGCAAGATTTTCGAGGGCCGACGCGACCTCGTCGTCTCGATGCTGAACCAGGCGAAATATCTGCGCTGTCCTCAGCCCGAGGGGGCCTTTTATGTCTATCCCTCCTGCGCCGAGGCGATCGGCAAGCGCACGGCGGAGGGCAAGACGATCCTCTCGGACGAGGATTTCGTTTCGGCTTTGCTCGACAGCGAGGGGATTGCCGTCGTGCAGGGCTCGGCCTTCGGCCTTGGTCCGAACTTCCGTATTTCCTACGCGACATCAGCGCCGGTGCTGGAAGACGCCTGCGCAAAAATCCAGCGATTTTGCTCGAGCCTTGTCTGA	1925	2114	1971	2008	1354	2182	3491	2562	561	665	461	564	640	775	774	535	59.3794	66.7183	59.191	61.0016	54.6271	60.0784	58.2551	57.3931	18.7494	19.7681	19.5861	21.1533	14.6208	14.3803	14.3022	14.4045
2470	T4_02501	Contig1	CDS	2123813	2124073	261	+	.	.	.	hypothetical protein	MSIADHFDPRPDAGFVRRYDLQAARRQLRVSIILILVMAGAAIALGLVARLEAPAPQGRPVALRDGGLRLAETLLDLQGCSHQMTT	WP_134489556.1	ATGTCCATCGCTGACCATTTCGACCCCCGGCCCGACGCCGGCTTCGTGCGCCGTTATGATCTGCAGGCGGCGCGCCGGCAACTGCGGGTGTCCATTATCCTCATTCTGGTCATGGCGGGCGCGGCGATCGCGCTTGGCCTCGTCGCTCGCCTCGAGGCGCCCGCTCCGCAGGGCCGCCCCGTGGCCCTTCGGGACGGCGGATTGCGCCTCGCCGAAACGTTACTGGACTTACAAGGCTGTTCTCATCAGATGACGACATGA	1069	1036	1184	1026	1891	2486	4339	2997	791	974	670	740	8506	8902	9937	5539	151.988	150.704	163.888	143.665	351.647	315.493	333.733	309.451	1148.57	1046.59	1159.01	1009.44	95.0189	97.0801	95.8077	87.1116
2471	T4_02502	Contig1	CDS	2124224	2125036	813	-	dapB	1.17.1.8	COG0289	4-hydroxy-tetrahydrodipicolinate reductase	MGDMRLVVAGAAGRMGRVLIQIIHETPGATLVGALARPDSIAIGQDAGLLAGCGQMGVEITGDALRAIAGADGVLDFTSPESTVALATLAAQARIVHVVGTTGLQPDHLARLEAAARHAVIVQSGNMSLGVNLMAALVERAAQTLGPEFDIEILEMHHRLKVDAPSGTALLLGEAAAKGRGVDLANNSVRSRDGYTGTRPEGAIGFASLRGGGVVGEHRVIFAGPGERLELFHIAEDRSIFARGAVKAALWAQGRKSGLYSMRDVLSLRN	WP_134489558.1	ATGGGCGACATGCGGCTCGTCGTTGCGGGCGCGGCTGGACGCATGGGCCGCGTCCTGATCCAGATCATCCATGAAACGCCGGGGGCAACGCTGGTCGGCGCTCTCGCCAGGCCGGACTCGATCGCAATCGGTCAGGACGCCGGACTTCTGGCGGGGTGTGGACAGATGGGCGTTGAAATCACCGGAGACGCTTTGCGCGCAATCGCCGGCGCGGACGGCGTCCTCGATTTCACCTCGCCCGAATCGACGGTCGCGCTCGCGACATTGGCGGCGCAGGCGCGCATCGTCCATGTTGTCGGCACGACAGGACTTCAACCGGATCATCTTGCGCGGCTGGAGGCGGCCGCCCGCCATGCCGTCATTGTGCAATCCGGGAATATGAGCCTTGGAGTCAATCTCATGGCGGCGCTCGTGGAGAGGGCGGCGCAGACGCTGGGGCCGGAGTTCGACATTGAAATCCTCGAGATGCATCATCGCCTGAAAGTCGATGCGCCATCTGGCACGGCCCTGCTGCTGGGCGAAGCCGCAGCCAAGGGCAGGGGCGTCGATCTCGCGAACAATTCGGTGCGTTCGCGCGATGGCTACACCGGAACTCGTCCGGAAGGCGCGATTGGCTTCGCGTCTCTGCGCGGCGGCGGGGTCGTCGGCGAGCATCGGGTCATTTTCGCGGGGCCGGGGGAAAGGCTGGAACTCTTCCACATCGCGGAAGACCGCAGCATCTTCGCGCGAGGCGCCGTCAAGGCGGCGCTCTGGGCGCAAGGCCGCAAGTCTGGCCTTTATTCGATGAGAGACGTGCTCAGCCTGCGCAATTAG	1201	1341	1338	1108	1358	1735	2822	2031	373	454	309	412	654	738	715	437	54.818	62.6245	59.4566	49.8072	81.0708	70.6868	69.6813	67.3233	28.3505	27.8544	26.7725	25.567	14.3844	14.527	14.1852	15.5701
2472	T4_02503	Contig1	CDS	2125210	2125923	714	-	pyrF	4.1.1.23	COG0284	Orotidine 5'-phosphate decarboxylase	MTSAEPAGAALGEKLIVALDFPTPAEARAMVAALGPSVCFYKVGMELAYGGGLSFAKELIDNGAQVFLDLKLHDIPTTVAKACANVARLGARFLTIHAYPQTMAAAKQGAAGSALRLLGVTVMTSYSDADLHEAGYAFGVEDLVMRRARQAREIGIDGLILSAEELPAVRREVGPAMILVTPGIRPAGSSAGDQKRIMTPSAAIKAGADYLVVGRPITSAKDPRAAAEAILAEIAAA	WP_134489560.1	ATGACATCGGCGGAGCCAGCCGGGGCCGCCTTGGGCGAAAAGCTCATCGTCGCGCTGGATTTTCCGACGCCGGCGGAAGCGAGGGCGATGGTTGCCGCCCTCGGCCCGAGCGTCTGCTTTTATAAGGTCGGCATGGAGCTCGCCTACGGCGGCGGCCTCTCATTCGCAAAAGAGCTGATCGACAATGGGGCGCAGGTTTTTCTCGACCTCAAGCTGCATGATATTCCAACCACGGTGGCGAAGGCCTGTGCGAATGTAGCGCGTCTTGGCGCGCGATTCCTGACGATCCACGCCTATCCACAGACGATGGCGGCGGCAAAGCAGGGCGCCGCCGGATCGGCGCTGCGCCTTCTCGGCGTCACCGTCATGACCTCCTATAGCGACGCCGATCTGCATGAGGCTGGCTACGCCTTCGGCGTTGAGGATCTCGTTATGCGCCGCGCCCGCCAGGCGCGAGAGATCGGTATTGACGGATTGATTCTCTCGGCCGAGGAACTCCCGGCGGTTCGCCGCGAGGTTGGACCCGCCATGATTCTTGTGACGCCTGGCATCCGGCCCGCCGGCTCATCGGCGGGCGACCAGAAAAGGATCATGACTCCCTCCGCTGCGATCAAGGCCGGAGCCGATTACCTTGTGGTTGGGCGTCCGATCACGAGCGCGAAGGATCCGCGCGCGGCCGCGGAAGCAATTCTTGCCGAGATCGCCGCCGCCTGA	1155	1212	1166	1098	665	791	1373	942	235	352	208	272	464	520	468	342	60.0281	64.4481	58.9977	56.2014	45.2042	36.6951	38.6031	35.5549	22.9031	22.3477	19.9536	22.7833	10.3191	12.825	10.8725	11.7046
2473	T4_02504	Contig1	CDS	2125920	2126771	852	-	olsG	2.1.1.344	.	Ornithine lipid N-methyltransferase	MLSDPSRADHRGPAKRPMPIEKRLADEARFIRSWFENPLRAGAVSPSGRSLARMMARYVDPHGTGPIIELGPGTGAITEALLARGVAPNRLYLIEFDPNFCKHLQRRFPGVHVVEGDAYRFKELLAGVLSQPASSVVSSLPLLVKPERQRLSLLADAFDCMAPGAAFIQFTYGLVSPIPREKSFGPTFHADRSPPVWLNLPPARVWIYRARASHEQGVRLTRPNPAQEFFDRLRQGTEKIQIDLKREIDGARARLAPKQRTAQKNKRADSLARRADRSKSPRP	WP_244605787.1	TTGCTGAGCGACCCCTCGCGCGCGGACCACCGCGGTCCAGCCAAACGTCCCATGCCGATCGAAAAGCGCCTCGCCGATGAAGCGCGCTTCATCCGGTCGTGGTTCGAAAATCCGCTGCGGGCTGGCGCGGTCTCTCCGTCGGGGCGCTCCCTGGCGCGCATGATGGCGCGCTATGTCGATCCGCACGGGACTGGCCCGATCATAGAACTCGGACCGGGAACGGGGGCGATCACGGAGGCGCTTTTGGCGCGCGGCGTCGCCCCGAACCGCCTTTACCTCATCGAATTCGACCCGAACTTTTGCAAGCATCTGCAGCGGCGCTTCCCCGGCGTCCATGTCGTCGAGGGCGACGCTTATCGGTTCAAGGAGCTTCTCGCGGGTGTCCTGAGCCAGCCGGCAAGCTCCGTCGTTTCGAGCCTGCCGCTCCTTGTGAAGCCGGAGCGGCAAAGGCTCAGTCTTTTGGCCGACGCCTTCGATTGCATGGCGCCGGGCGCCGCTTTCATCCAGTTCACTTATGGTCTCGTCTCGCCGATCCCGCGCGAGAAGTCGTTTGGGCCGACCTTCCACGCGGACCGTTCGCCGCCGGTATGGCTCAATCTCCCCCCCGCCCGCGTGTGGATTTATCGGGCAAGGGCGAGCCATGAGCAGGGCGTCAGGCTGACGCGCCCCAATCCGGCGCAGGAGTTCTTCGATCGGCTGAGGCAAGGCACGGAAAAGATCCAGATCGATCTGAAACGCGAGATCGACGGAGCGAGAGCACGGCTCGCGCCCAAGCAAAGAACGGCGCAGAAAAACAAGCGCGCGGACTCGTTGGCGCGCAGGGCGGACCGCAGCAAATCACCGCGGCCATGA	5875	6721	6174	5555	5531	7411	12670	9251	1731	2195	1439	2105	2154	2727	2598	1669	255.882	299.502	261.795	238.28	315.079	288.115	298.529	292.614	89.1004	98.2141	92.8266	93.1764	63.6989	67.0204	63.0358	75.9097
2474	T4_02505	Contig1	CDS	2126918	2128054	1137	-	dnaJ_3	.	COG0484	Chaperone protein DnaJ	MQGTMAKRDFYEILGVSRTCTEIELKSAFRKAAMEHHPDRNPGNTDAEVKFKELNEAYQTLSDAQKRASYDRYGHAAFEHGGFGGGDGFASSMSDIFDDLFGDVMNRRGGSRNGPVRGSDLRYNMEITLEEAFHGKVASLTLPTSVNCDVCSGTGAKAGAKPRVCPTCGGQGRVRAQQGFFAIERTCPHCHGRGDIIDDPCGPCGGSGRVTRERSLSVNIPPGVEDGTRIRLSGEGEAGSRGGSAGDLYIFVSTKPHPFFQRDGADLFCRVPISMVQATIGGEVDVRTLDGGSAKVKIPEGTQTGKQFKLKHKGMPVLRSRDVGDLYIQVNVETPQNLTKRQRELLAEFEAESSTKTHPEASGFFAKMKDFFENLSSQ	WP_174511007.1	ATGCAAGGAACTATGGCGAAGCGCGACTTTTATGAAATTTTGGGCGTTTCCAGAACCTGCACGGAAATCGAGCTGAAAAGCGCTTTCCGCAAGGCCGCGATGGAGCACCATCCCGATCGCAACCCGGGAAACACGGACGCCGAAGTCAAGTTCAAGGAATTGAACGAGGCCTATCAGACCCTTTCCGACGCGCAAAAGCGCGCTAGCTACGACCGTTACGGGCATGCCGCGTTCGAGCACGGCGGCTTTGGCGGGGGCGACGGCTTTGCGTCGTCAATGTCCGATATTTTCGACGATCTTTTTGGCGACGTCATGAATCGCCGTGGCGGCAGCCGCAACGGCCCGGTGCGCGGATCTGATCTTCGCTACAATATGGAAATTACGCTCGAGGAGGCGTTTCACGGAAAGGTCGCCTCGCTCACACTGCCGACGTCCGTCAACTGTGACGTCTGTTCCGGCACGGGCGCCAAGGCGGGCGCGAAGCCCCGCGTCTGCCCGACATGCGGCGGACAGGGACGCGTCAGGGCGCAGCAGGGATTTTTCGCGATTGAGCGCACATGCCCGCACTGCCACGGCCGCGGCGACATTATCGATGATCCGTGCGGGCCGTGCGGCGGCAGCGGGCGCGTCACGCGCGAACGCAGCCTTTCGGTCAATATTCCTCCCGGCGTCGAGGACGGCACCCGCATCCGCTTGAGCGGCGAGGGCGAGGCAGGCTCGAGAGGCGGCTCGGCAGGCGATCTTTATATTTTCGTTTCAACCAAACCCCATCCCTTTTTCCAGCGCGATGGAGCCGATCTCTTCTGCCGCGTTCCGATCTCCATGGTGCAGGCGACGATTGGCGGCGAAGTCGACGTGCGCACGCTGGATGGCGGCTCGGCCAAAGTCAAAATTCCAGAGGGAACGCAGACGGGCAAGCAGTTCAAGCTGAAGCACAAGGGCATGCCCGTTCTGCGCTCGCGTGACGTTGGCGACCTTTATATTCAGGTCAATGTCGAGACGCCGCAGAACTTAACCAAGCGTCAGCGCGAACTTCTGGCCGAGTTCGAAGCCGAATCATCGACAAAGACCCATCCGGAAGCCTCTGGATTCTTCGCCAAGATGAAGGATTTTTTCGAAAATCTAAGCAGCCAGTAG	11879	11729	12243	11520	9705	13207	22366	16562	6165	7783	5465	6842	5988	6969	6916	4424	387.695	391.657	389.011	370.284	414.277	384.745	394.891	392.553	185.607	188.078	185.169	185.073	169.999	178.073	179.389	184.888
2475	T4_02506	Contig1	CDS	2128377	2130278	1902	-	dnaK_2	.	.	Chaperone protein DnaK	MAKVIGIDLGTTNSCVAVMEGTTPKVIENAEGARTTPSIVAFTDDGERLVGQPAKRQGVTNPERTFFAIKRLIGRTFDDPMTKKDIGLVPYKIIRASNGDAWVEADGKQYSPSQISAFILQKMKETAEAYLGQPVSQAVITVPAYFNDAQRQATKDAGKIAGLEVLRIINEPTAAALAYGLDKKGSGVIAVYDLGGGTFDVSILEIGDGVFEVKSTNGDTFLGGEDFDVRLVEYLADEFKKENGIDLKKDKLALQRLKEAAEKAKIELSSATQTEINLPYITADATGPKHLTLKLTRAKFEALVDDLIQKTVEPCRKALKDAGLTAGEINEVVLVGGMTRMPKVQEVVKSFFGKEPHKGVNPDEVVAIGAAVQAGVLQGDVKDVLLLDVTPLSLGIETLGGVFTRLIDRNTTIPTKKSQVFSTAEDNQTAVTIRVFQGEREMAADNKILGQFDLVGIPGAPRGVPQIEVTFDIDANGIVNVTAKDKATNKEQQIRIQASGGLSEGDIDKMVKDAELHAAEDKKRRELVDVRNQAEAMVHSAEKSLTEYAGKVSDADKSAVEGAVAALKGVLEGEDVEAIKARTNDLAQASMKLGEALYKAGAESGAPEGHGEPKDDVIDADFKEVGPDEKKSA	WP_134489562.1	ATGGCTAAAGTAATAGGAATCGATCTTGGCACCACCAATTCTTGCGTGGCCGTCATGGAGGGGACGACTCCTAAGGTGATTGAGAACGCCGAGGGGGCCCGCACCACCCCCTCCATCGTCGCCTTCACGGATGACGGCGAGCGTCTCGTCGGCCAGCCGGCCAAGAGGCAGGGCGTCACCAATCCGGAACGCACGTTTTTCGCCATCAAGCGGCTGATCGGCCGCACCTTCGACGATCCGATGACCAAGAAGGACATCGGGCTCGTTCCTTACAAGATTATTCGCGCCTCGAACGGCGACGCCTGGGTCGAGGCTGACGGCAAACAATATTCTCCCTCGCAGATTTCCGCCTTCATCCTGCAAAAGATGAAGGAGACGGCCGAAGCCTATCTCGGCCAGCCGGTGTCGCAGGCCGTGATCACCGTCCCCGCCTATTTCAACGACGCGCAGCGTCAGGCGACGAAGGACGCCGGCAAGATCGCCGGCCTTGAGGTTTTGCGCATCATCAATGAGCCGACCGCGGCGGCGCTGGCTTATGGCCTCGACAAGAAGGGCTCGGGCGTCATCGCCGTTTACGATCTCGGCGGCGGCACCTTCGACGTTTCGATCCTCGAGATCGGCGATGGCGTCTTCGAGGTGAAATCGACCAATGGCGACACCTTCCTCGGCGGTGAGGATTTTGACGTGCGCCTCGTCGAATATCTCGCTGACGAGTTCAAGAAAGAGAACGGCATCGACCTCAAGAAGGACAAGCTCGCGCTGCAGCGGCTGAAGGAAGCCGCCGAGAAGGCAAAGATCGAACTGTCCTCCGCGACTCAGACCGAAATTAATCTGCCCTATATCACCGCCGACGCGACCGGGCCGAAGCATCTCACCTTGAAGCTGACCCGCGCGAAATTTGAGGCGCTGGTCGATGATCTGATCCAGAAGACGGTCGAACCTTGCCGCAAGGCGCTGAAGGACGCGGGCTTGACGGCGGGCGAAATCAACGAAGTCGTTCTCGTCGGCGGCATGACCCGCATGCCGAAGGTGCAGGAAGTCGTGAAGAGCTTCTTCGGCAAAGAGCCCCACAAGGGCGTCAACCCCGATGAAGTCGTCGCCATCGGCGCCGCGGTTCAGGCCGGCGTGCTGCAGGGCGACGTCAAGGACGTGCTGCTGCTTGACGTGACGCCTCTGTCGCTTGGCATCGAGACTCTCGGCGGCGTGTTCACCCGATTGATCGACCGCAATACGACGATCCCGACGAAGAAGAGCCAGGTCTTCTCGACAGCCGAGGATAATCAGACGGCCGTGACCATTCGCGTGTTCCAGGGCGAGCGCGAGATGGCGGCCGACAACAAGATCCTCGGGCAGTTCGACCTCGTCGGCATCCCCGGCGCGCCGCGCGGCGTGCCGCAAATCGAAGTGACTTTCGATATCGACGCCAATGGCATCGTCAATGTGACGGCGAAGGACAAGGCGACGAACAAGGAGCAGCAGATCCGCATCCAGGCGTCGGGCGGCCTCAGCGAGGGCGACATCGACAAAATGGTGAAGGACGCCGAACTCCACGCCGCCGAGGACAAGAAGCGGCGTGAACTCGTCGACGTGCGCAACCAGGCAGAGGCGATGGTCCATTCGGCCGAGAAGTCGCTGACGGAGTACGCCGGCAAGGTGTCCGACGCCGACAAGAGCGCGGTTGAGGGCGCTGTCGCGGCGCTGAAGGGCGTGCTCGAAGGCGAAGACGTTGAGGCGATCAAGGCGCGCACCAACGATCTTGCGCAGGCTTCGATGAAGCTTGGCGAAGCTTTGTACAAGGCAGGCGCCGAGTCGGGGGCTCCCGAAGGCCATGGCGAGCCGAAGGACGATGTGATCGACGCGGACTTCAAGGAAGTCGGCCCCGACGAGAAGAAGTCAGCCTGA	82127	72351	85707	82516	75237	120181	196436	144984	66413	84423	58228	61943	164734	193529	189667	123642	1602.31	1444.24	1627.95	1585.52	1919.89	2092.93	2073.29	2054.26	3052.44	3122.22	3035.67	3092.04	1094.75	1154.68	1142.58	1000.61
2476	T4_02507	Contig1	CDS	2130266	2130505	240	-	.	.	.	hypothetical protein	MILPSAWRIRRPARILLERGRLVLRRSIVLLYTGHLALLRCNANLNTIGDRAEIRPPICWIASGSGGLAYRKEEKSWLK	VFU09271.1	ATGATTCTCCCCTCCGCGTGGCGCATTCGGCGGCCGGCGCGGATTCTGCTGGAACGTGGGCGGCTCGTCTTGCGTCGGTCGATCGTCCTCTTATATACCGGCCATCTTGCGCTCCTGCGTTGCAATGCCAATCTGAACACTATCGGGGACCGGGCGGAAATCCGTCCGCCCATTTGCTGGATCGCTTCGGGGTCCGGTGGTCTTGCGTATCGAAAGGAAGAAAAATCATGGCTAAAGTAA	635	906	594	619	569	391	696	558	495	473	380	690	1063	772	848	499	98.1824	143.325	89.4149	94.2589	115.068	53.9628	58.2167	62.6569	156.097	98.7039	107.562	98.8959	64.6648	51.2698	59.0933	88.333
2477	T4_02508	Contig1	CDS	2130579	2131439	861	+	.	.	.	hypothetical protein	MKLSFLPALLATLLTASSASAQMMLPGALQAAPEGPATPNPGGAGQARPKPVAAKPPGEETIIDRDLLRDGSQGLIAFQRAAGKGLEIKALSMAGEQITHPGEACRIDVIAGDPIEARPLGKPKGLLRYGVDIEACPFSFDVYEGAVLIAHEGKACDFVAADCRVDPSGFWGPTGSSFDDKQVKQFESARGRAEASMRAQFHALVASLGKDKDAVKKIASEQAGFSSEREVACRNYAREDVHGFCALRLTQGRGFALQAALEAGGKERGQTKKAKGARNAKAEARP	WP_134489564.1	TTGAAACTCTCTTTTTTGCCGGCGTTGCTCGCCACTTTATTAACCGCGTCAAGCGCCTCGGCCCAGATGATGCTGCCGGGCGCGCTGCAAGCCGCCCCCGAGGGGCCGGCGACGCCGAACCCCGGCGGCGCAGGTCAGGCGAGGCCGAAGCCGGTCGCGGCGAAGCCGCCGGGCGAAGAAACGATCATCGACCGTGATTTGCTGCGCGACGGGTCACAGGGGCTGATCGCCTTCCAGCGCGCCGCTGGCAAAGGACTGGAAATCAAGGCCCTGTCGATGGCTGGCGAGCAAATCACCCATCCGGGCGAAGCCTGCCGCATCGACGTCATCGCTGGCGACCCGATCGAAGCGAGGCCGCTCGGCAAGCCGAAAGGGCTTCTGCGTTATGGCGTCGACATCGAAGCTTGTCCGTTTTCCTTCGATGTTTACGAGGGCGCTGTTCTGATTGCGCATGAAGGGAAAGCCTGCGATTTCGTCGCCGCCGATTGCCGCGTCGACCCAAGCGGATTTTGGGGACCGACCGGTTCCTCCTTCGACGACAAGCAGGTCAAGCAGTTCGAATCAGCACGGGGCCGCGCGGAGGCGTCGATGCGCGCCCAGTTTCACGCCCTTGTGGCGAGCCTCGGCAAAGACAAGGACGCCGTCAAAAAAATCGCCAGCGAGCAGGCGGGGTTCTCCTCAGAACGCGAAGTCGCCTGCCGCAACTACGCCCGCGAAGACGTTCATGGCTTCTGCGCGTTGCGGCTGACGCAGGGCCGCGGGTTTGCGCTGCAGGCGGCGCTGGAGGCGGGCGGCAAAGAGCGCGGCCAGACCAAGAAAGCCAAGGGCGCGAGAAATGCGAAGGCTGAGGCAAGGCCGTGA	1822	1722	1962	1844	978	1362	2368	1667	662	936	649	779	448	708	560	399	78.5265	75.9339	82.3248	78.271	55.1304	52.3966	55.2113	52.177	18.3379	25.2324	19.7997	22.0424	24.1062	28.2803	28.1325	27.7984
2478	T4_02509	Contig1	CDS	2131783	2132493	711	-	.	.	.	hypothetical protein	MAHPTIFERVKTSLAASAGDIVFGMEDGTVSIFGLVLGVAATTNDNMTVLVAGASGACAAAVSMMAGTYLEIETEVDEARTFSARLASEIAQRPDAVVARIGDRLRAAGLAETQTALVTDLIRSKPGVLQGVAYAMTAPATPQTMQSPLAHALWMLIADFVSAAIPIVPFALMPVSEARWVSTAITMLLLICLGVGRARVGRRPLARTVMETVSIGVAAALAGVGIGLVIAHALGG	WP_166795921.1	TTGGCCCACCCGACGATATTCGAACGAGTCAAGACATCGCTGGCGGCGAGCGCAGGCGACATCGTGTTCGGCATGGAAGACGGCACAGTCTCGATCTTCGGCCTCGTGCTCGGGGTGGCGGCGACCACCAATGATAATATGACGGTGTTGGTCGCCGGCGCGTCGGGCGCGTGCGCGGCGGCCGTGTCCATGATGGCCGGAACCTACCTCGAGATCGAAACCGAGGTCGACGAGGCGCGAACGTTCAGCGCGCGGCTCGCCTCGGAGATCGCGCAGCGTCCAGATGCGGTCGTCGCCCGGATCGGCGACCGCCTGCGCGCGGCCGGCCTGGCGGAGACGCAAACCGCGCTCGTCACGGACCTCATTCGCTCGAAGCCGGGCGTGTTGCAGGGCGTCGCATACGCGATGACGGCGCCCGCGACCCCGCAGACGATGCAAAGCCCTCTCGCACATGCGCTATGGATGCTGATCGCCGATTTCGTCTCGGCGGCGATTCCGATCGTGCCCTTTGCTCTGATGCCGGTGTCGGAGGCTCGCTGGGTATCGACCGCCATCACCATGCTGCTGCTGATCTGTCTCGGCGTCGGCCGCGCCCGCGTCGGCCGCCGGCCCCTTGCGCGGACGGTGATGGAGACTGTTTCGATCGGCGTCGCGGCCGCGCTCGCCGGCGTCGGCATCGGCCTCGTCATCGCGCACGCGCTTGGCGGCTGA	1360	1233	1385	1245	642	943	1549	1089	375	376	302	353	217	293	291	179	70.9807	65.8414	70.3744	63.9945	43.8249	43.931	43.7352	41.2767	10.7563	12.6452	12.4594	11.9749	16.5362	13.7572	15.8527	15.2542
2479	T4_02510	Contig1	CDS	2133221	2133442	222	+	.	.	.	hypothetical protein	MTQAQTYQHGMKAYIKGSPLSGNPYNATTYPEAYDAWTDGWLDAMRARRRIHALKIAAYSHIRPAPRAAGLFA	WP_134489568.1	ATGACACAAGCTCAGACCTACCAGCATGGAATGAAGGCCTATATCAAGGGCAGCCCTCTCAGCGGCAATCCCTATAACGCCACGACGTATCCAGAAGCTTACGACGCCTGGACCGATGGCTGGCTTGACGCTATGCGCGCGCGGCGGCGCATTCATGCTCTTAAAATCGCCGCCTATTCGCATATCAGGCCGGCGCCCCGCGCGGCTGGTCTTTTTGCCTAG	632	642	636	675	2144	3062	4820	3827	2569	2871	2055	2464	1460	1577	1651	976	105.642	109.796	103.5	111.12	468.735	456.858	435.857	464.571	231.779	217.975	226.395	209.115	362.815	336.428	345.482	341.014
2480	T4_02511	Contig1	CDS	2134282	2135928	1647	-	pnbA_5	3.1.1.-	COG2272	Para-nitrobenzyl esterase	MALGVCAFAGVLTAPMQARAANPLRVETKEGPVKGFLKNGVAEFLGIPYAEPPLGNLRWKPPRKHAPWTNVLQATAYGPTCAQITTLGVFAGPANTNEDCLYLNVFTPNVDPAAKEKLPVIFWIHGGGNVDGESNDYDGAKLAAQGHTVVVTINYRLNLFGFMAHPAIDAEGHLFGNYGILDQQAALRWVKHNIAQFGGDKNNVTVGGQSAGASDTASNMVSPLAAGLFHRAILESGVSYFSGLTPLPLAESKGTAFAVAAGCGSGSDAATAKCLRSLTAQQITTLSGTESGNGPYITYLVQDGQILPTSFTSAFQTGQFNHMPVMNGTVQDEGNFSLGITEYFKNPRVPFTATDFTNLVTNTYSGNAGPAGSPPAYPAGTVQAVLAHYPLYAYTTPQLAMDAVTTDVSACRSLRASDLLANQVPVYGYEFQERTAPYYFPKMPGFQPLAYHTADIQFLFPLYHGGPDGITHQLNNKQQDLSDQLVIAWTNFAWTGNPNGLGNSPWPRYKGKTGYYLSQDIPTLSTFTKAQFVAAHKCDFWQTILIYN	WP_244605788.1	ATGGCGCTCGGCGTGTGCGCCTTTGCAGGAGTGCTGACGGCGCCGATGCAGGCCCGTGCGGCGAACCCGCTGCGCGTCGAGACCAAGGAAGGCCCGGTCAAAGGATTCCTGAAAAACGGCGTCGCGGAATTCCTCGGCATTCCCTACGCCGAACCGCCGCTTGGTAATTTACGGTGGAAGCCGCCGCGCAAACATGCGCCCTGGACCAATGTTTTGCAGGCGACAGCCTATGGGCCGACCTGCGCCCAGATCACTACGCTCGGCGTGTTCGCGGGTCCTGCGAACACCAACGAGGACTGCCTCTATCTCAACGTCTTCACGCCGAACGTCGACCCCGCGGCAAAGGAGAAGCTTCCGGTCATCTTCTGGATCCACGGCGGCGGCAATGTCGACGGCGAGAGTAATGATTACGACGGAGCCAAGCTGGCGGCGCAAGGCCACACGGTCGTCGTCACCATCAACTACCGGCTCAATCTCTTCGGCTTCATGGCGCATCCCGCAATCGACGCTGAAGGACATCTCTTCGGCAATTACGGCATCCTTGACCAGCAGGCCGCCCTCAGATGGGTAAAGCACAACATCGCACAATTCGGCGGCGACAAGAACAACGTCACCGTAGGCGGGCAGTCTGCGGGCGCCTCCGACACCGCGTCCAACATGGTTTCGCCTCTCGCGGCCGGGCTGTTCCACCGCGCGATTCTGGAAAGCGGCGTCAGCTATTTTAGCGGACTGACGCCTCTGCCTCTCGCCGAGTCAAAAGGCACCGCCTTCGCCGTCGCCGCCGGCTGCGGCTCCGGCTCGGATGCCGCCACCGCCAAATGTCTGAGAAGCCTGACCGCTCAGCAGATCACGACGCTGTCGGGAACCGAAAGCGGCAACGGGCCCTACATAACCTATTTGGTCCAAGACGGCCAAATCTTGCCGACTTCATTTACGTCCGCGTTCCAGACGGGGCAGTTCAACCATATGCCCGTCATGAACGGCACGGTCCAAGATGAAGGCAACTTCAGCCTCGGGATTACGGAATACTTCAAGAATCCGCGTGTGCCTTTCACGGCGACGGACTTCACAAACCTCGTCACGAACACCTACAGCGGAAATGCCGGGCCGGCGGGCTCGCCGCCGGCATATCCGGCCGGAACCGTTCAAGCGGTTCTGGCTCACTATCCGCTTTATGCCTATACCACGCCGCAGCTGGCCATGGACGCAGTGACGACGGACGTATCAGCTTGCCGGAGCCTTCGCGCGAGCGATCTGCTCGCCAATCAGGTTCCGGTTTACGGCTACGAATTCCAGGAACGAACCGCGCCGTACTACTTCCCGAAAATGCCGGGATTCCAACCGCTCGCCTATCATACGGCCGATATCCAGTTTCTGTTCCCTCTCTATCATGGCGGTCCCGACGGCATCACTCATCAATTGAACAACAAGCAGCAGGATCTCTCCGATCAGCTGGTGATCGCTTGGACGAACTTCGCCTGGACCGGCAATCCCAATGGGCTGGGAAACAGCCCCTGGCCGCGCTACAAGGGCAAGACGGGCTATTATCTGTCGCAAGATATCCCAACCCTGTCGACATTCACTAAGGCGCAGTTCGTGGCGGCGCATAAGTGTGACTTCTGGCAGACTATCTTGATCTACAATTGA	383	384	376	328	1115	1739	2828	2065	1291	1490	1058	1223	2681	3227	3107	2070	8.62931	8.85204	8.24763	7.27819	32.8577	34.9732	34.4695	33.7888	57.369	60.122	57.4276	59.7814	24.5757	23.5345	23.975	22.8149
2481	T4_02513	Contig1	CDS	2136504	2136800	297	+	.	.	.	hypothetical protein	MRFKELWPRKVGDFSDEAMRFKELWPRKVGAFRMRPCVSRNSGPEKLATFRMGPCNQGSGRFPKRLERFPIEWSHSIDQKSLQIQKLEHILVNQIELI	WP_166795922.1	ATGCGTTTCAAGGAACTCTGGCCCCGAAAAGTTGGCGACTTTTCGGATGAGGCCATGCGTTTCAAGGAACTCTGGCCCCGAAAAGTTGGCGCTTTTCGGATGAGGCCATGCGTTTCAAGGAACTCTGGCCCCGAAAAGTTGGCGACTTTTCGCATGGGGCCATGCAATCAGGGAAGCGGCCGTTTCCCAAAAAGGCTAGAGCGCTTTCCGATCGAATGGAGTCATTCGATCGATCAGAAATCGCTCCAGATTCAAAAGCTTGAGCATATTCTGGTCAATCAGATCGAACTGATCTGA	0	0	0	1	1	1	1	1	0	0	0	0	0	0	1	0	0	0	0	0.123051	0.163418	0.111525	0.0675916	0.0907381	0	0	0.102498	0	0	0	0	0
2482	T4_02519	Contig1	CDS	2143339	2144427	1089	-	spuD	.	COG0687	Putrescine-binding periplasmic protein SpuD	MLLAVCFCVAALATHALAEPRIVNILAWGDYFDPRSLEEFTAETGVRIVYDVYPSREALEARLRGKTDYDVVVAPGPALQSLIAAGALRKLDKAKLPNATGLWPEVMAVLGVFDPGNQYAVPYLWFTAGLAFDVDKANEIGAAAPFEPASWDLIFRPDRLAAFADCGVFVPDNPEEMFAIALRYLRLNPASKSLNDLRRAAELLGGMRRYVKKFPSSDDVGALANGDVCLAVAWSSDGLQARARAKEEGNGVDVGYAIPREGTVLSLDALVVPKDAPHGDAALSFINFLLRPEIAARNTNATKLANGVIASKPWIAKDILDNKAIYPDPETMGRLFAVQNADLATQKFIAREWVRIKTGKYP	WP_134489572.1	ATGCTTCTGGCGGTTTGCTTCTGCGTCGCGGCGCTCGCGACGCATGCGCTGGCCGAACCAAGGATCGTCAATATCCTTGCATGGGGCGATTATTTTGATCCGAGGAGTCTCGAGGAGTTTACCGCCGAGACGGGCGTCAGGATCGTCTATGACGTTTATCCTTCCAGAGAGGCGCTGGAGGCGCGGCTGCGCGGCAAAACCGATTATGATGTGGTCGTCGCGCCGGGGCCGGCGCTGCAATCGCTGATCGCAGCTGGAGCTTTGCGCAAACTCGACAAGGCGAAGCTCCCGAACGCGACCGGCCTCTGGCCCGAGGTCATGGCGGTGCTCGGAGTCTTCGATCCCGGCAATCAATATGCCGTTCCGTATCTCTGGTTTACCGCAGGCCTTGCCTTTGACGTCGACAAGGCAAATGAGATCGGCGCCGCGGCGCCTTTTGAGCCCGCGTCGTGGGATCTGATCTTCAGGCCGGATCGTCTTGCCGCCTTCGCCGATTGCGGCGTCTTCGTCCCGGATAATCCCGAAGAGATGTTCGCCATCGCTCTGCGCTATCTGCGGCTCAATCCCGCCTCGAAGAGCCTGAACGATTTGCGCAGAGCGGCGGAGCTGCTTGGCGGCATGCGGCGTTATGTGAAGAAGTTTCCTTCATCCGATGATGTCGGCGCCCTCGCCAATGGCGACGTCTGCCTTGCGGTGGCCTGGAGCAGCGACGGACTGCAGGCGCGCGCGCGGGCGAAAGAGGAAGGCAACGGCGTCGACGTCGGCTACGCCATTCCGAGGGAGGGGACGGTGTTGTCGCTTGATGCGCTCGTCGTGCCGAAGGACGCGCCGCATGGCGACGCAGCCTTGTCCTTCATCAACTTTCTTCTGCGCCCGGAGATTGCCGCGCGCAACACGAACGCCACCAAACTCGCCAATGGCGTCATCGCCTCAAAACCGTGGATCGCCAAAGACATTCTCGACAACAAGGCGATCTACCCCGACCCCGAGACGATGGGTCGCCTCTTCGCCGTTCAAAACGCCGATTTGGCGACGCAGAAATTCATCGCGCGCGAATGGGTGAGGATCAAGACCGGCAAATATCCCTGA	1894	1835	1947	1783	1317	2034	3372	2487	794	1064	719	883	1754	1883	1986	1273	64.5391	63.9755	64.5911	59.8365	58.6966	61.866	62.1597	61.5452	56.7643	53.058	55.5168	55.6019	22.8595	25.4171	24.6415	24.9125
2483	T4_02520	Contig1	CDS	2144704	2145138	435	+	.	.	.	hypothetical protein	MHVTIAHAEAAIEAARKKAVELKTQMCIAVVDSGANLKAFYRMDDAWVGSIDISIKKAKTALFFGMPTGAIGQLSQPGGSLFGIEHSNDGLITFPGGLPIVDEEGVLVGAIGVSGSAVENDNAVAQAGVAVLGVSELPEHPWRT	WP_134489574.1	ATGCACGTCACCATCGCACATGCCGAAGCGGCCATCGAGGCAGCGCGCAAGAAGGCCGTCGAACTGAAAACGCAAATGTGCATCGCAGTCGTCGATTCGGGCGCGAACCTCAAGGCCTTCTACCGCATGGACGACGCCTGGGTCGGCAGCATCGACATCTCGATCAAGAAGGCGAAGACCGCCCTCTTCTTCGGCATGCCGACTGGGGCGATCGGCCAGCTTTCTCAGCCGGGCGGGTCTTTGTTTGGCATCGAGCACTCCAACGACGGGCTGATCACTTTTCCCGGCGGCTTGCCGATCGTCGATGAAGAAGGCGTTCTCGTCGGCGCAATCGGCGTCAGCGGCAGCGCCGTCGAGAACGACAACGCGGTGGCGCAGGCGGGCGTCGCGGTCCTCGGCGTCAGCGAGTTGCCAGAGCACCCCTGGCGGACCTGA	5235	4918	5075	5005	2689	4179	6833	5292	8277	10044	6650	8813	372	413	455	245	446.579	429.245	421.484	420.492	300.025	318.209	315.335	327.851	30.1389	29.1333	31.8416	26.7896	596.565	600.661	570.556	622.472
2484	T4_02521	Contig1	CDS	2145213	2145761	549	+	cobP	2.7.1.156	.	Bifunctional adenosylcobalamin biosynthesis protein CobP	MSALQIRSLLVLGGARSGKSRYAQSLAESSAVRPVLIATAQAHDAEMTARIARHAAERGPNWMLVEEPLELASALRREAGVDRIVVVDCATLWLSNLLLQEADLAKESEELAHSVQSLPGPVIFVSNEVGSGIVPENALARAFRDAQGRLNQALAKACDCVVLVTAGLALQLKPAEEPKFRL	WP_134489576.1	ATGTCTGCGCTCCAAATCAGAAGCCTCCTTGTCCTCGGAGGCGCGCGCTCGGGCAAAAGCCGCTATGCTCAAAGCCTTGCGGAAAGCTCGGCCGTGCGCCCCGTTCTGATCGCGACGGCGCAGGCGCATGACGCCGAAATGACGGCGCGCATCGCCCGCCACGCAGCGGAACGGGGTCCGAACTGGATGCTCGTTGAAGAACCCCTCGAGCTCGCCTCCGCGTTACGGCGCGAGGCGGGCGTGGATCGCATCGTCGTCGTCGATTGCGCCACTCTCTGGCTGAGCAATCTTCTCCTGCAAGAGGCCGATCTCGCGAAGGAATCCGAAGAGCTGGCGCATAGCGTCCAAAGCCTCCCCGGTCCCGTGATTTTCGTCTCTAACGAAGTTGGTTCCGGCATTGTGCCGGAAAATGCGCTCGCTCGCGCCTTCAGGGACGCGCAAGGCCGGCTCAATCAGGCGCTCGCCAAGGCCTGTGACTGCGTGGTCCTCGTCACCGCGGGGCTTGCGCTTCAGCTGAAACCTGCTGAAGAGCCGAAGTTTCGGCTTTAA	1232	1299	1292	1203	1257	1643	2819	2055	1686	2022	1393	1954	124	140	145	106	83.274	89.8344	85.0207	80.0822	111.127	99.1276	103.079	100.876	7.96018	7.82499	8.04023	9.1838	96.2852	95.8122	94.6989	109.355
2485	T4_02522	Contig1	CDS	2145912	2146820	909	+	cysD	2.7.7.4	COG0175	Sulfate adenylyltransferase subunit 2	MKQSASAHLRRLEAEAIFIMREVVAEFERPVMLYSIGKDSGVMLHIAQKAFFPSKPPFPLLHVDTMWKFREMIAFRDQMAARVGMDLLVHVNEDGVRRGISPVASGSSVHTQVMKTEGLRQALDKWKFDAAFGGARRDEEKSRAKERIFSHRSAAHAWDPRNQRPELWSLFNTRIKPGESMRVFPLSNWTELDIWDYIAAEDVPIVPLYLAKERPVVERNGALIMLDDDRLPLLPGETPRMEKVRFRTLGCYPLTGAMRSEAETLPEIIAEMRASTMSEREGRLIDHDESGSMEKKKREGYF	WP_134489578.1	GTGAAACAGTCAGCTTCCGCTCACCTGCGCCGCCTTGAAGCGGAGGCGATCTTCATCATGCGCGAGGTCGTCGCGGAATTCGAGCGGCCGGTGATGCTCTACTCCATCGGCAAGGACTCCGGCGTGATGCTTCACATCGCCCAGAAGGCGTTCTTTCCGTCAAAGCCTCCGTTTCCTTTGCTCCATGTCGATACGATGTGGAAGTTTCGCGAAATGATCGCATTTCGCGATCAAATGGCGGCGAGGGTCGGGATGGATCTGCTCGTCCACGTCAATGAGGACGGGGTGCGCCGCGGCATTTCGCCGGTCGCGTCCGGCTCCTCCGTGCATACGCAGGTGATGAAGACGGAAGGGCTCCGCCAGGCGCTCGACAAATGGAAGTTCGACGCGGCGTTCGGCGGCGCGAGACGCGATGAGGAGAAGAGCCGCGCCAAGGAGCGGATCTTCTCGCATCGTTCCGCCGCGCACGCCTGGGACCCGCGCAATCAACGCCCGGAACTGTGGAGCCTCTTCAACACGAGGATCAAACCGGGCGAATCGATGCGGGTTTTCCCATTGTCGAATTGGACGGAGCTCGACATCTGGGATTACATCGCCGCCGAAGATGTTCCGATCGTGCCGCTTTATCTCGCCAAGGAGCGGCCCGTCGTCGAGCGCAACGGCGCTCTGATCATGCTCGATGACGACCGCCTGCCCTTATTGCCCGGCGAAACGCCGCGCATGGAAAAAGTAAGGTTCCGCACGCTCGGCTGCTATCCGCTGACCGGGGCGATGCGCTCCGAGGCGGAGACATTGCCCGAAATCATCGCGGAAATGCGCGCTTCGACGATGTCGGAGCGCGAAGGCCGCCTGATCGACCATGATGAATCGGGCTCGATGGAAAAAAAGAAGCGCGAGGGGTATTTCTGA	1935	1907	2107	2098	1966	3080	5125	3874	424	528	336	375	437	532	484	372	78.9929	79.6512	83.7405	84.3499	104.972	112.232	113.183	114.853	16.943	17.9587	16.2089	19.4656	14.6243	15.1106	13.7956	12.6751
2486	T4_02523	Contig1	CDS	2146820	2148748	1929	+	cysNC	.	COG0529	Bifunctional enzyme CysN/CysC	MLEAVSANLQASPRSEPSQLDASMPPTLRLITCGSVDDGKSTLIGRLLFEQSLIFDDQLAALERDSKRHGTTGDEIDFALLVDGLEAEREQGITIDVAYRYVSTPRRSFIIADTPGHEQYTRNMATAASSANLAILLVDARKGLLTQTCRHATIVSLIGIKHVVLAVNKIDLTGFDEAGFNAIVAKFKTFAEPLGFKSITPIPISARQGDNVSENSANTPWYQGQPLLAFLEAVDVEEDQSGKPFRFPVQWVNRPHLDFRGFAGTIASGTVSEGDEVVVAGSGKSSRVARIVTADGDRASAGAGEAVTITLTDELDIARGDVLSDPKNRPEVSDQFAAHLIWMSEEKLLPGRSYLLKSGAKTAPVTIRELKHRLDVNTLGEMAARTLSLNEVGFCKLSATAPIAFDPYESNHSTGSFILIDRTTNATAAAGLIAFGLRRATNIHTQDLNVRKADRARLNSHKPGVLWFTGLSGSGKSTIANLVESRLYAHGVRTILLDGDNIRHGLNKDLGFTEVDRIENIRRVGEVARLMTQAGLIVLCSFISPFAAERELVRELLDEDEFIEIFVDTPIEDCIARDPKGLYKKALAGEIKNFTGIDQPYETPKNPELIVGRDGQSAREAAALIVAALVQRGFIDRDDWSI	WP_134489580.1	ATGCTTGAGGCCGTTTCCGCCAATCTTCAGGCAAGCCCCCGGTCCGAGCCGTCTCAGCTTGACGCCAGCATGCCGCCGACCCTGAGGCTGATCACATGCGGCTCCGTCGACGACGGCAAATCGACGCTGATCGGCCGCCTCCTGTTTGAGCAGAGCCTCATCTTCGACGATCAGCTCGCAGCTCTCGAGCGCGATTCCAAGCGCCACGGCACCACCGGCGATGAGATCGACTTTGCCCTGCTGGTCGACGGTCTCGAGGCCGAGCGCGAGCAGGGCATCACCATCGACGTCGCCTATCGCTATGTTTCGACCCCGCGCCGCTCCTTCATTATCGCCGACACGCCCGGCCATGAGCAATATACGCGGAATATGGCGACAGCGGCGTCGAGCGCCAACCTCGCGATCCTTCTGGTCGACGCGCGCAAGGGACTTTTGACCCAAACCTGCCGCCATGCCACCATCGTATCGCTGATCGGCATCAAGCATGTCGTGCTCGCGGTCAACAAGATTGATCTCACCGGCTTCGATGAAGCCGGATTCAACGCGATCGTCGCCAAGTTCAAAACCTTCGCCGAACCGCTCGGCTTCAAGTCGATCACTCCTATTCCGATCTCCGCGCGGCAAGGCGACAATGTCTCGGAAAACAGCGCCAATACGCCCTGGTATCAGGGGCAGCCGCTTCTCGCCTTTCTCGAAGCCGTGGACGTCGAGGAAGACCAGTCCGGCAAGCCGTTCCGCTTTCCGGTGCAATGGGTCAATCGTCCGCATCTCGATTTTCGCGGCTTCGCCGGTACGATCGCCAGTGGGACCGTCAGCGAGGGCGATGAAGTCGTCGTCGCCGGCTCCGGCAAATCGTCGCGCGTCGCGCGCATCGTCACCGCCGACGGAGACCGCGCGAGCGCCGGCGCGGGCGAGGCGGTGACCATCACCTTGACCGACGAGCTCGACATCGCGCGCGGCGATGTCTTGTCCGATCCGAAGAATCGTCCGGAGGTCTCGGATCAGTTCGCCGCTCATCTCATCTGGATGAGCGAGGAGAAGCTGCTGCCCGGCCGCTCCTATCTCCTGAAGAGCGGAGCCAAAACAGCGCCCGTCACCATCCGAGAACTCAAGCATAGGCTCGACGTTAACACGCTCGGCGAGATGGCGGCGCGGACCTTGAGCCTCAATGAGGTCGGGTTCTGCAAACTGAGCGCCACGGCGCCGATCGCTTTCGATCCCTATGAGAGCAATCATTCGACCGGGTCCTTCATCCTGATCGACCGCACCACCAACGCCACGGCGGCGGCGGGCTTGATCGCTTTCGGGTTGCGCCGGGCGACCAATATTCACACTCAGGACCTCAACGTCCGGAAAGCCGACCGCGCGCGTCTCAATAGTCATAAGCCGGGCGTCCTCTGGTTCACCGGGCTTTCCGGCTCCGGCAAATCGACCATCGCCAATCTTGTGGAGTCGCGCCTTTACGCTCACGGCGTGCGCACGATCCTGCTCGACGGCGACAATATCCGCCACGGGCTGAACAAGGACCTCGGCTTCACCGAAGTCGACCGCATTGAAAATATCCGCCGCGTCGGCGAAGTGGCCAGGCTGATGACGCAGGCCGGACTGATCGTCCTGTGCTCGTTCATCTCTCCCTTCGCGGCCGAGCGCGAACTCGTGCGCGAACTCCTTGATGAGGATGAGTTCATCGAGATCTTTGTCGACACGCCGATCGAGGACTGCATCGCGCGCGATCCCAAAGGGCTCTACAAGAAAGCGCTCGCGGGCGAGATCAAGAATTTCACGGGTATCGATCAACCCTATGAGACGCCAAAAAATCCCGAGTTGATCGTCGGCCGCGACGGCCAGAGCGCGCGGGAGGCCGCCGCTTTGATCGTCGCGGCCCTGGTCCAGCGCGGATTCATCGATCGCGACGACTGGTCGATTTAA	6130	6197	6007	6565	3493	5156	8580	6630	1201	1372	961	1118	1317	1616	1424	1133	117.923	121.971	112.502	124.379	87.8864	88.534	89.2904	92.6249	24.0618	25.7062	22.4725	27.9374	19.5202	18.5026	18.5933	17.8072
2487	T4_02524	Contig1	CDS	2148745	2148930	186	-	.	.	.	hypothetical protein	MIQPRPRVARQTFGWSIFRSDRFDLIDKDMLKLLNLEGFLIDRMTPFDRKALWAPGFGSFF	VFU09287.1	TTGATCCAGCCGCGGCCGCGTGTGGCGCGGCAGACTTTTGGCTGGAGCATATTCCGATCCGATCGGTTCGATCTGATCGACAAGGATATGCTCAAGCTTTTGAATCTGGAGGGATTTCTGATCGATCGAATGACTCCATTCGATCGGAAAGCGCTCTGGGCTCCCGGCTTCGGGAGTTTTTTTTAA	162	192	200	197	140	173	283	210	51	46	50	48	86	118	106	98	32.3201	39.1917	38.8465	38.7076	36.5317	30.8079	30.5438	30.4265	16.2952	19.4669	17.3486	25.0612	8.59669	6.43364	10.0328	7.92891
2488	T4_02525	Contig1	CDS	2148959	2149762	804	-	mopA_1	.	COG2005	Molybdenum-pterin-binding protein MopA	MPRVLPGEIDTLLALRANGKLLVGRERVTLLEAVIQHGSITKAADVAGFSYKTAWDAVNAINNLLPRPAFITHTGGPRGGGAEVTEEGRRLLVTFRRLEEKLSRISSSIAVQGIECEEDLIFWGIGMKLSARNTFHCTVLEIFAAPVNVEVRLQVSPEVVISALVTNASVSELGLVDHRPVLALVNASSVMLAPCDQMPRISARNKIMGRVLERFDGGSDVEVTVGIGAGKTMTSIMTQDSADATGIKPGADVCAIFQDCNVILASD	WP_174510995.1	ATGCCTCGCGTATTGCCGGGAGAGATCGACACTTTGCTCGCTTTGCGGGCAAACGGGAAATTGTTGGTCGGCCGCGAGCGCGTCACGCTGCTCGAAGCGGTGATCCAGCACGGCAGCATCACCAAGGCGGCCGACGTCGCCGGCTTCAGCTACAAGACGGCCTGGGACGCGGTTAACGCGATCAACAATCTTCTACCGCGCCCCGCATTCATTACGCACACGGGCGGCCCTCGCGGCGGTGGCGCGGAGGTGACCGAAGAGGGGCGCCGCCTGCTCGTCACATTCCGCCGCCTCGAAGAAAAGCTCAGCCGGATCTCCTCCAGCATCGCCGTGCAAGGCATTGAGTGCGAGGAAGACCTCATTTTCTGGGGCATCGGCATGAAGCTCAGCGCCCGCAACACCTTTCACTGCACAGTGCTCGAAATCTTCGCCGCGCCTGTCAATGTCGAGGTTCGGCTGCAGGTCTCGCCGGAGGTGGTTATTTCCGCGCTCGTCACCAACGCCAGCGTCAGCGAACTTGGGCTCGTCGATCACCGCCCCGTGCTGGCTCTGGTCAACGCCAGCTCAGTCATGCTGGCGCCTTGTGACCAGATGCCGCGGATTTCCGCCCGCAACAAGATCATGGGCCGCGTGCTTGAACGCTTCGACGGCGGCTCCGACGTTGAGGTCACCGTCGGCATCGGCGCGGGCAAGACGATGACCTCGATCATGACGCAAGACAGCGCCGACGCGACCGGAATCAAGCCGGGCGCCGATGTCTGCGCGATTTTCCAGGACTGCAACGTGATCCTGGCCAGCGATTGA	1487	1655	1422	1395	1118	1418	2254	1733	1364	1552	1065	1454	2743	3153	3272	1975	68.6319	78.1534	63.8967	63.4105	67.4903	58.4184	56.2791	58.0883	120.238	120.336	123.888	116.842	53.1903	50.2166	49.4379	55.564
2489	T4_02526	Contig1	CDS	2149928	2151025	1098	-	.	3.2.1.52	.	Beta-hexosaminidase A	MSAQSIDAVGDHFLVGLRPSPVLGERDRALLQDLKPAGVVLFKSNFRHDLAYDGWLESHRRLLEDVRAAAGRPDLLISVDHEGGRVTRTPAPITRFSYAARWAKDAAAVGDAMGRELASLGINLNFAPVLDIHTNPANPVIGERAFGATPDDVIEAALPFMRAMQAAGVIACGKHFPGHGDTSVDSHLGLPSEDSDIEALRARELKPFSAAIAAGVPMIMTSHILFPRIDPDAPVTLSRRFVTEILRGELGFEGVTISDDIGMGAMKGFFDAPDAAARFLAAGCDMLMVCAHFTEADRARGFAAGIIDALEEGRLDEALLARSKARIKALLARARIHRVEALPEAALAAHRAAGAQFSAATVEVV	WP_134489582.1	ATGAGCGCACAATCCATCGACGCGGTAGGCGATCATTTTCTCGTCGGCCTGCGGCCATCGCCGGTCCTTGGAGAGCGCGACCGCGCGTTGCTTCAGGATCTGAAGCCGGCCGGCGTCGTTCTCTTCAAGAGTAATTTTCGTCATGATCTTGCCTATGACGGCTGGCTCGAAAGTCATCGGCGGCTGCTAGAGGACGTGCGCGCGGCCGCCGGGCGCCCCGATCTTCTCATCTCGGTCGATCATGAGGGAGGCCGCGTCACCCGCACGCCTGCGCCGATCACGCGCTTTTCCTACGCCGCGCGCTGGGCGAAGGACGCCGCCGCGGTCGGCGACGCGATGGGGCGCGAACTCGCCAGCCTTGGCATCAACCTCAACTTCGCTCCCGTGCTCGACATTCACACCAATCCGGCCAATCCGGTCATCGGCGAGCGGGCCTTCGGAGCGACGCCGGACGACGTGATCGAGGCCGCGCTTCCCTTCATGCGCGCGATGCAGGCCGCGGGCGTGATCGCTTGCGGCAAGCATTTTCCGGGTCACGGCGACACCAGCGTCGATTCTCATCTTGGGTTGCCCTCCGAGGATTCAGACATTGAGGCGTTGCGCGCCCGTGAGCTCAAGCCCTTCAGCGCGGCGATAGCGGCCGGCGTTCCGATGATCATGACCTCGCATATTCTCTTTCCGCGCATTGATCCCGATGCGCCGGTTACTCTGTCGCGCCGCTTCGTGACAGAGATCTTGCGCGGCGAGCTCGGCTTCGAGGGCGTGACGATTTCCGACGATATCGGCATGGGCGCCATGAAGGGCTTCTTTGACGCGCCGGACGCAGCGGCGAGGTTTCTCGCCGCCGGTTGCGACATGCTGATGGTCTGCGCTCACTTCACCGAGGCCGATCGCGCGAGAGGCTTTGCGGCCGGAATCATCGACGCGCTCGAGGAGGGGCGACTTGATGAAGCTCTGCTCGCGCGGTCAAAAGCCCGGATCAAGGCTCTGCTCGCACGGGCGCGCATCCACCGCGTCGAGGCTCTGCCGGAGGCGGCTTTGGCGGCGCACCGGGCCGCCGGCGCGCAGTTTTCGGCGGCGACCGTCGAAGTCGTCTGA	2196	2227	2520	2167	1519	2221	3780	2771	2022	2985	1907	2544	327	424	427	264	74.2166	77.0058	82.915	72.1273	67.1445	67.0001	69.1097	68.0112	10.4959	11.8493	11.8385	11.4364	57.7368	70.7219	64.8208	71.1868
2490	T4_02527	Contig1	CDS	2151115	2151873	759	-	.	.	.	hypothetical protein	MVGQLLWRGMLAGIIAGLFATSFAFLAGEPSVDRAIAFESAAARAAGEPEEPQIVSRAVQRSAGLVTAAVVYGAGLGGLFALAFAFANGRVGALEPRAVAALLAAAGFIAVVLIPALKYPPNPPAIGRPETIGMRTALFFSMLFFSVLAMILASLLRGRLARRFGGWNAGLVSAGAFLTAVAVAALVLPSINEVPDNFPADVLWRFRLAALGAQAVLWSIIGLGFGVLAQSLEGVDFGRASRALQATNASAR	WP_134489584.1	ATGGTCGGACAGCTTTTATGGCGCGGGATGCTTGCCGGCATCATCGCGGGATTATTTGCGACGAGTTTCGCGTTTCTTGCCGGCGAGCCTTCCGTCGATCGCGCGATCGCTTTTGAAAGCGCGGCCGCCCGGGCCGCGGGAGAGCCCGAGGAGCCCCAGATCGTCAGTCGCGCCGTCCAGCGCAGCGCCGGTCTCGTGACAGCGGCGGTGGTTTATGGCGCGGGACTTGGCGGGCTGTTCGCTCTGGCTTTCGCCTTTGCAAATGGCCGCGTCGGCGCGCTCGAACCCCGCGCCGTCGCCGCCTTGCTGGCGGCGGCGGGCTTTATCGCGGTGGTGCTCATTCCGGCTCTGAAATATCCTCCGAACCCGCCTGCTATCGGACGCCCGGAGACGATCGGCATGCGCACGGCGCTTTTCTTTAGCATGCTATTTTTCTCCGTGCTGGCGATGATCCTCGCCTCGCTCCTTCGCGGTCGGCTCGCGCGCCGGTTCGGCGGGTGGAACGCGGGGCTCGTCAGCGCCGGCGCGTTCCTGACGGCGGTTGCCGTCGCGGCGCTCGTGCTGCCCTCGATCAATGAGGTTCCGGACAATTTCCCGGCTGACGTCTTGTGGCGGTTTCGCCTCGCGGCGCTCGGGGCCCAGGCGGTGTTATGGAGCATCATCGGCCTCGGTTTCGGCGTTCTCGCCCAATCGCTCGAAGGGGTCGACTTCGGGCGGGCGTCGAGAGCTCTGCAAGCGACGAATGCTTCGGCGCGCTAG	1113	1053	1161	957	1788	2752	4444	3212	236	307	251	311	219	265	283	197	54.4157	52.6735	55.2618	46.0801	114.335	120.098	117.539	114.046	10.169	10.7135	11.3506	12.3456	9.74865	10.5222	12.3424	12.5894
2491	T4_02528	Contig1	CDS	2151989	2152198	210	-	.	.	.	hypothetical protein	MSDIALTPAARPIPIPVSQILPWLAFAGVLGFLLIYFVGAEQGATSLISGHYVHEFVHDGRHLLGFPCH	WP_134489586.1	ATGAGCGATATCGCCTTAACGCCAGCCGCCCGGCCGATCCCCATTCCTGTGAGCCAGATCCTGCCATGGCTCGCCTTCGCCGGCGTCCTCGGCTTTCTGCTCATCTATTTCGTCGGCGCCGAGCAGGGCGCGACATCGCTGATCTCCGGCCATTACGTGCATGAATTCGTTCATGACGGCCGCCATCTGCTTGGCTTTCCCTGTCACTAG	4891	5363	5188	4937	4255	5481	8730	6753	1707	1941	1244	1664	283	306	335	155	864.27	969.604	892.515	859.185	983.412	864.509	834.535	866.61	47.4942	44.7127	48.5622	35.1076	254.852	240.446	221.089	243.455
2492	T4_02529	Contig1	CDS	2152501	2153547	1047	+	.	.	.	hypothetical protein	MPRPDRHKLTVSCLLGLFAFLCLAPFSAMAQAVDPLPSWNDGKAKQSIIKFVEDVTREGSPDFVPKEQRIATFDNDGTLWVEQPMYVQMVFAIDRLRELLPMHPEWRDQQPFKAALDGDFKTLLKDGQGSRNLQTIVGVTHAGMTPEEFEQIVKNWLATAKHPRFHRPYTELVYQPMLEALAYFRANGFKAFIVSGGGIEFVRAFADQTYGVPTDQVIGSSIVTKFERRDGLPRLFRFPDVNFVDDGPGKPVGIEQHVGRRPIAAFGNSDGDLQMLQWTTESGGRRLGVIVHHTDAVREYAYDKESLVGHLDLALEAAKLDSWTVVDMKTDWKVIFPFEMKGEPSPKP	WP_244605972.1	ATGCCGCGTCCAGATCGTCACAAGCTGACCGTTTCCTGCCTGCTGGGCCTCTTTGCCTTCCTTTGCCTCGCTCCCTTTTCCGCGATGGCGCAAGCCGTCGATCCCCTGCCCTCATGGAACGATGGCAAGGCAAAGCAATCGATCATCAAATTTGTCGAGGATGTGACGCGCGAGGGTTCGCCCGATTTCGTTCCCAAGGAGCAGCGCATCGCGACATTCGACAATGACGGCACGCTGTGGGTCGAGCAGCCGATGTATGTCCAGATGGTCTTCGCCATCGACCGCCTGCGCGAACTCCTGCCGATGCATCCCGAATGGCGCGACCAGCAGCCGTTCAAGGCGGCGCTCGACGGCGACTTCAAGACGCTGCTGAAGGATGGCCAGGGCTCGCGCAATCTCCAGACGATCGTCGGCGTCACCCACGCGGGCATGACGCCGGAGGAGTTCGAGCAGATCGTCAAGAACTGGCTCGCCACCGCCAAGCACCCGCGCTTCCATCGGCCCTATACGGAGCTGGTCTATCAGCCGATGCTGGAAGCGCTCGCTTATTTTCGCGCCAACGGATTCAAGGCCTTCATTGTATCCGGCGGCGGCATCGAATTTGTGCGCGCCTTCGCGGATCAGACCTATGGCGTGCCGACCGATCAGGTCATCGGGTCGAGCATCGTGACGAAGTTCGAACGCCGCGACGGCCTGCCGCGGCTGTTCCGCTTTCCTGATGTGAATTTCGTCGATGACGGCCCCGGCAAACCGGTCGGCATCGAGCAGCACGTCGGCCGGCGCCCGATCGCCGCTTTCGGCAATTCGGATGGCGACCTGCAGATGCTGCAATGGACGACGGAATCAGGCGGGCGGCGCCTCGGCGTCATCGTGCACCACACCGACGCCGTGCGCGAATACGCCTATGACAAGGAGTCCCTCGTCGGCCATCTCGATCTCGCCCTTGAGGCGGCAAAGCTGGACAGCTGGACCGTCGTCGACATGAAGACCGATTGGAAGGTGATTTTTCCGTTCGAGATGAAGGGAGAGCCCTCGCCCAAGCCGTAA	17838	17797	18713	17037	3578	5601	9098	6724	3678	4325	3035	4028	202	307	280	161	632.223	645.366	645.701	594.688	165.863	177.194	174.441	173.072	6.79952	8.99746	8.14112	7.31422	110.139	107.461	108.188	118.203
2493	T4_02530	Contig1	CDS	2154019	2154573	555	+	.	.	.	hypothetical protein	MSCDKIMLIRHSERPDPDKGTRGVSLDGRKDKESLSVRGWQRAGALVRFFAPVDDRFVRPALARPRILFACKAAAQDPSLRPQHTLVPLAELLKIEFNRDHFNGEEQALVQKVLASDGPALIAWKHDGMHAIANAILGDKTTAPQHWPYERYDLVWIFDRAGEHWAFSQIPQLLLDGDSAEPIV	WP_134489592.1	ATGTCCTGCGACAAAATCATGCTGATCCGCCATTCGGAACGCCCCGACCCGGATAAAGGCACTCGCGGCGTCTCGCTGGACGGCCGTAAAGACAAGGAATCGCTTAGCGTGCGGGGCTGGCAGCGCGCCGGGGCGCTCGTACGGTTCTTCGCGCCCGTTGACGATCGCTTCGTCCGCCCCGCTCTGGCGCGCCCGAGGATTTTGTTCGCCTGCAAGGCGGCGGCGCAAGATCCAAGCCTTCGTCCGCAGCATACGCTTGTTCCGCTGGCGGAGCTGCTCAAGATCGAATTCAACCGGGACCATTTTAATGGAGAGGAACAGGCCCTCGTCCAGAAAGTGCTGGCTTCGGACGGGCCGGCGCTCATCGCCTGGAAACATGACGGCATGCACGCCATCGCAAATGCGATCCTTGGCGATAAAACGACGGCGCCTCAACATTGGCCCTATGAGCGTTATGATCTCGTCTGGATCTTCGACCGCGCGGGCGAGCATTGGGCGTTTTCGCAAATTCCGCAGCTTCTCCTCGACGGCGACAGCGCCGAGCCGATCGTTTGA	1667	1666	1936	1579	649	1016	1648	1177	432	557	380	490	602	776	654	513	111.459	113.969	126.022	103.976	56.7554	60.6359	59.6093	57.1518	38.2276	42.9039	35.8722	43.9656	24.4042	26.108	25.5539	27.1261
2494	T4_02531	Contig1	CDS	2154669	2155460	792	+	nadK	2.7.1.23	COG0061	NAD kinase	MAAGAKTALRFEKIAFLCTPTVEGRAAREALVSRYGDVDPEEAEIVVALGGDGFMLQTLHRFMGTRKPIYGMNRGSVGFLMNDFSVFNLEGRLSVAEASVVHPLLMEATDCEGAISTARAINEVSLLRQSYQAAKMRISIDGKERLDELAGDGVLVATPVGSTAYNLSAHGPILPLDATMMALTPISAFRPRGWRGALLPDQAKVTIDILEVEKRPVAAVADHFELRNVREVTVAMDHATDLVLLHDPGHSLNERILREQFGY	WP_134489594.1	ATGGCCGCTGGCGCGAAGACAGCCCTTCGCTTTGAGAAAATCGCTTTCCTGTGCACCCCGACGGTGGAAGGCAGAGCGGCGCGCGAAGCGCTGGTCTCGCGCTATGGCGATGTCGATCCGGAAGAAGCCGAAATCGTCGTCGCGCTCGGCGGCGACGGCTTCATGCTGCAGACGCTGCATCGCTTCATGGGAACAAGGAAGCCGATCTATGGCATGAATCGCGGCTCCGTCGGCTTTCTCATGAATGATTTTTCGGTCTTCAATCTCGAAGGCCGGCTGAGCGTCGCCGAAGCCTCGGTCGTGCATCCCCTCCTGATGGAGGCGACCGACTGCGAAGGCGCGATCTCCACGGCGCGCGCCATCAATGAAGTCTCACTGCTGCGGCAATCCTATCAGGCCGCCAAGATGCGCATTTCGATCGACGGCAAGGAGCGCCTCGACGAGCTTGCGGGCGATGGCGTGCTGGTTGCGACGCCTGTCGGCTCGACCGCCTATAATCTTTCCGCACATGGCCCCATCCTGCCGCTCGACGCCACCATGATGGCGCTGACGCCGATTTCCGCTTTCCGCCCGCGCGGATGGCGCGGCGCGTTGCTGCCGGATCAGGCCAAAGTCACGATCGATATTCTGGAGGTCGAAAAAAGACCTGTGGCCGCCGTCGCCGACCATTTCGAGCTGCGTAATGTCCGCGAGGTCACCGTCGCCATGGATCACGCGACCGATCTCGTTCTGCTCCATGATCCGGGGCATTCTCTCAACGAGCGCATCCTGCGCGAACAATTCGGATATTGA	1177	992	1174	1073	576	892	1369	1140	323	415	274	321	530	602	585	363	55.147	47.5546	53.5522	49.5128	35.2982	37.3052	34.6999	38.7906	23.5844	23.3238	22.4855	21.8007	12.7865	13.6312	12.9119	12.4527
2495	T4_02532	Contig1	CDS	2155464	2156057	594	+	nudK	3.6.1.-	.	GDP-mannose pyrophosphatase NudK	MKERVRILARDVMSRGHGLLERLTIELKRFDGRPQKQVREIYDTGDGAAILLYDPTRSTVVLVRQFRLPAYLKDGRDNLIEVCAGRLEGIDAQTRIVHEAEEETGYKVRHARKVCEGYSSPGSFGEKLTFFVAEYAQSDRVGPGGGLEHEGEDIEVLEVSLDEALLMIERGEIIDTKSILLLQYAKLKGLMEHNGGS	WP_134489596.1	ATGAAAGAGCGCGTTCGCATTCTCGCCCGCGACGTGATGTCGCGCGGGCACGGGCTGCTCGAGCGGCTGACCATCGAGCTGAAGCGCTTCGACGGCCGCCCGCAGAAGCAGGTTCGCGAGATCTATGACACGGGCGACGGCGCCGCGATCCTGCTTTACGATCCAACGCGCTCGACGGTCGTGCTGGTGCGGCAGTTTCGCCTGCCGGCCTACCTCAAAGACGGACGCGACAATCTGATCGAGGTCTGCGCCGGCCGGCTCGAAGGGATCGACGCGCAAACGCGGATCGTGCACGAGGCCGAGGAGGAGACTGGCTATAAGGTGCGCCATGCGCGGAAGGTATGCGAGGGCTATTCCAGCCCCGGCAGTTTCGGGGAGAAGCTGACTTTCTTCGTCGCCGAATATGCCCAATCCGATCGCGTCGGCCCCGGCGGCGGGCTTGAGCATGAAGGCGAGGACATTGAAGTTCTGGAAGTGAGCCTCGACGAAGCCCTGCTGATGATCGAGCGCGGCGAAATCATCGACACAAAGTCGATTTTGCTGTTGCAATACGCCAAGCTCAAAGGCCTCATGGAACATAACGGCGGATCTTGA	1234	1475	1274	1026	541	595	1263	856	285	307	209	379	168	214	196	107	77.0903	94.2782	77.485	63.1254	44.2045	33.1787	42.6841	38.8359	9.96774	11.0549	10.0448	8.56814	15.0429	13.4451	13.1319	19.6037
2496	T4_02533	Contig1	CDS	2156071	2157426	1356	+	kgtP	.	.	Alpha-ketoglutarate permease	MSEAPHVEAHAALLKGPAAISDGFDAADVARRTKAVLIGSAGNLIEWYDIYAYSAFSLYFAGAFFPQTDPVAQQLAAASLFAAAFLVRPLGSALFGYYADRHGRRNALTAAVLMMCFGSLMIAATPGYASIGVAAPLILALARVLQSLSQGGEYGSGATYLSEVAHPNRRGFYSGVWYMTLIGGQLCAILVLLALQRAFLTPEQLKAWGWRIPFVIGALLSIFAYVIRRDMPETELFIAAESVIRRENRWRILARDWKTMALVVGITIGGTSAFYTYTTYMQKFLKLSVGLNDAQTTLITAGSLIFALILQPLYGALSDKIGRKPMLVAFGVLGTLGTIPLLTTLRHTQSPFGAFLLICAAWAIVSGYTSIAAIVKAELFPTAIRAMGVGIPYALTVAVFGGSIDSVALAFKNAGLETGFYWYAAGCIFISLICYLFMRDMKTHSKMSQVL	WP_134489598.1	ATGAGCGAGGCCCCGCATGTCGAAGCCCATGCGGCGTTATTGAAAGGCCCAGCGGCCATCTCCGATGGATTCGACGCGGCCGACGTCGCCCGCCGCACCAAGGCCGTTCTGATCGGCTCGGCGGGCAATCTCATCGAATGGTATGATATTTACGCCTATTCGGCGTTTTCGCTTTATTTCGCCGGCGCCTTCTTTCCGCAGACCGATCCTGTCGCGCAGCAACTGGCGGCGGCCTCTCTCTTCGCCGCGGCTTTTCTGGTGCGTCCGCTCGGCAGCGCGCTGTTTGGCTATTACGCCGACCGGCACGGACGCCGCAACGCGCTGACCGCCGCCGTGCTCATGATGTGCTTCGGCTCGCTGATGATCGCGGCGACGCCGGGCTACGCCAGCATCGGCGTCGCGGCGCCGCTCATTCTTGCGCTTGCGCGGGTTCTGCAAAGTCTCAGTCAGGGCGGCGAATATGGCTCGGGCGCGACCTATCTCAGCGAAGTCGCGCATCCGAACCGGCGGGGCTTTTATTCCGGCGTCTGGTACATGACCCTGATCGGCGGCCAGCTCTGCGCAATATTGGTGCTGCTGGCGCTGCAGCGGGCCTTTCTCACGCCGGAACAGCTCAAGGCATGGGGCTGGCGCATCCCTTTCGTGATCGGCGCGCTTTTGTCGATCTTCGCTTATGTCATCCGGCGCGACATGCCCGAGACGGAGCTTTTCATCGCCGCCGAATCGGTCATCCGGCGCGAAAACCGGTGGCGCATTCTCGCCCGTGACTGGAAGACCATGGCGCTCGTCGTCGGCATTACGATCGGCGGCACCTCGGCTTTCTATACCTATACGACCTATATGCAGAAATTCCTGAAACTCTCGGTCGGATTGAACGACGCGCAGACGACCCTGATCACCGCCGGATCGCTCATTTTCGCGCTGATCCTTCAGCCGCTCTATGGCGCGCTCTCCGACAAGATCGGCCGCAAGCCGATGCTCGTCGCCTTCGGCGTCCTTGGAACGCTCGGAACGATTCCGCTGCTGACGACTCTGCGGCATACGCAAAGCCCGTTCGGCGCCTTTTTGCTAATTTGCGCCGCCTGGGCGATCGTCAGCGGCTATACGTCGATCGCGGCGATCGTGAAGGCGGAGCTGTTCCCGACCGCCATTCGCGCGATGGGCGTCGGCATTCCTTACGCGCTCACCGTGGCCGTTTTCGGCGGATCGATCGATTCCGTCGCGCTGGCGTTCAAGAATGCTGGCCTTGAGACCGGCTTCTACTGGTATGCCGCGGGCTGCATCTTCATCTCTCTGATCTGCTACCTCTTCATGCGCGACATGAAAACGCACTCCAAAATGAGCCAGGTTCTATGA	822	746	766	749	398	579	986	716	337	520	278	334	264	295	296	208	22.4948	20.8874	20.4082	20.1867	14.2455	14.1432	14.5971	14.2298	6.86148	6.6756	6.64515	7.29613	7.79192	9.97598	7.65158	7.56784
2497	T4_02534	Contig1	CDS	2157448	2158323	876	+	citE	4.1.3.6	COG2301	Citrate lyase subunit beta	MRSLLFAPADNRSKLTEALESGADGVLLDLAGSVASRSKSEARKQACAFIAAAKAKAHHPLIFVRLNELDTEMIEADLDAILRARPDGVVLADAQSGQAVQHLGAKLAVMEAELGLADGSTRIIAAVAGTAASIFNMGTFADASPRLAGLVWSADDLSTSLGASAHRAPDGSYASPHALARDLTLFAARAADVPLIDGPTLNCRDAACFRLECEAAQRDGFDGKIARDREQVAAINAVFTPPEQVLARARAIIEAFAAEPDARVLAFQGETLNPAHLAQARRLLRRLPSRR	WP_134489600.1	ATGCGCTCACTGCTGTTTGCGCCGGCTGACAACCGGTCAAAGCTCACCGAAGCTTTGGAGAGCGGGGCCGACGGAGTTTTGCTCGATCTCGCGGGCTCCGTTGCCTCCAGGTCCAAATCCGAGGCGCGGAAACAAGCTTGCGCCTTTATCGCCGCCGCAAAGGCAAAAGCGCATCATCCGCTGATTTTCGTCCGGCTCAACGAACTCGATACCGAGATGATCGAAGCCGACCTCGACGCAATTCTCCGGGCGCGACCGGACGGAGTCGTCCTGGCGGACGCCCAGAGTGGACAAGCGGTCCAGCATCTTGGCGCCAAACTCGCAGTGATGGAGGCGGAACTTGGGTTGGCCGACGGATCGACCCGCATCATCGCGGCTGTCGCGGGCACGGCGGCCTCGATCTTCAATATGGGGACTTTCGCCGACGCTAGCCCCCGCCTTGCCGGCTTGGTCTGGAGCGCCGACGACCTTTCGACGTCACTCGGCGCTAGCGCCCATCGAGCGCCGGATGGCTCCTATGCATCACCCCATGCTTTAGCCCGTGACCTGACCTTATTTGCCGCGCGAGCGGCCGACGTGCCGCTGATCGACGGGCCAACCTTGAATTGTCGCGACGCCGCCTGCTTTCGGCTGGAATGCGAAGCAGCGCAGCGCGATGGGTTCGACGGCAAAATAGCGCGCGATCGGGAACAGGTCGCGGCCATCAATGCCGTCTTCACGCCGCCGGAGCAAGTTCTGGCGAGGGCGCGCGCAATCATCGAAGCCTTCGCCGCTGAACCGGACGCGCGGGTTCTCGCCTTTCAGGGCGAGACGCTGAACCCGGCGCATCTTGCGCAAGCGCGGCGGCTACTGAGGCGCCTGCCGTCCCGGCGCTGA	754	899	800	661	697	1114	1646	1208	355	475	288	439	1465	1911	1605	1249	31.9402	38.9638	32.9929	27.5766	38.6175	42.1221	37.7203	37.1629	58.9396	66.9399	55.7755	67.8184	12.7057	14.1059	12.2703	15.3973
2498	T4_02535	Contig1	CDS	2158337	2158720	384	-	.	.	.	hypothetical protein	MTDRPIKRPGPDHPITIEPNPARILVTVAGRVVADTRAALTLREASYPPVQYIPRKDVDMSLLERTDQSTYCPYKGDCAYYSLPLGGDCCVNAVWTYEAPFAPVAAIENHLAFYPDRVEVAEEKAVR	WP_134489602.1	ATGACAGACAGGCCGATCAAGCGTCCAGGACCCGACCATCCCATCACGATTGAGCCGAATCCAGCGCGCATTCTCGTCACCGTCGCGGGCCGCGTCGTCGCCGACACGCGCGCGGCCCTGACGCTCCGGGAGGCGTCATATCCGCCCGTGCAGTATATTCCGCGCAAGGACGTGGACATGTCGCTGTTGGAGCGGACGGATCAGAGCACCTATTGTCCCTATAAGGGCGATTGCGCGTACTATAGCCTTCCCCTTGGCGGGGACTGTTGCGTGAATGCCGTGTGGACCTATGAGGCCCCCTTTGCGCCTGTCGCCGCGATTGAGAACCATCTCGCATTCTATCCTGATCGTGTCGAGGTGGCGGAGGAGAAAGCGGTAAGGTGA	830	875	776	767	1195	1601	2520	1898	416	545	371	487	2100	2275	2531	1489	80.208	86.5132	73.0071	72.9973	151.04	138.099	131.74	133.202	192.736	181.794	200.647	184.439	33.9654	36.9213	36.0586	38.9657
2499	T4_02536	Contig1	CDS	2159724	2160926	1203	-	.	.	.	hypothetical protein	MHAPAAPLGSSNGRNAPMIAGVEAGLEAEVMSHDHAGEIRVFVHLAHGFGARNWNEKYRNGQIIGINEPFAYGYHRAAEDGCQVTYSEDKLERKIERLFRLAVRYFLHFDFVHAWRNRKGICTADVVWTHTESQHLAILLLFWAMRPTRRPKLIAQSVWLIDRWPKFSRLHRWLFKKLVSRADMLTLHSPENLKVARSLFPGVRCELVLYGINAEGMAPPQFKRFCDPIRLMSVGNDEDRDWTTLIQAVRRLPCCELRIASQKVPPKLLAGAKNIAVVQPKSNNELLQLYEWADVLVLALRPNLHASGITVLEEAALRGVPVICSDVGGLRAYFPGDAVKYVRPQNAEAIRSAILEMAKDDESRWGVVKRAQARMGPGGINSQSYVKRHVELSRDLLFES	WP_197731973.1	ATGCACGCGCCCGCAGCGCCGCTCGGTTCTAGCAACGGCCGCAACGCGCCAATGATCGCCGGTGTCGAGGCAGGTCTCGAAGCGGAAGTGATGTCTCACGATCATGCGGGCGAAATCAGAGTATTTGTTCATTTGGCGCATGGTTTCGGGGCGCGGAACTGGAACGAGAAATATCGCAACGGCCAAATCATAGGAATAAACGAGCCATTTGCGTATGGGTATCATAGGGCGGCGGAAGATGGTTGTCAGGTCACCTATTCCGAAGATAAGCTAGAACGTAAAATTGAAAGGCTGTTCCGCCTGGCCGTTCGGTATTTTTTGCACTTCGACTTCGTTCATGCCTGGCGCAACCGCAAAGGGATATGTACGGCGGATGTCGTATGGACGCACACGGAATCGCAGCACCTGGCGATTTTGCTGTTGTTTTGGGCGATGCGTCCAACGCGTAGACCGAAGTTGATTGCGCAGAGTGTCTGGCTCATTGACAGATGGCCAAAGTTTTCGCGCCTCCACCGTTGGCTGTTTAAGAAATTAGTGTCTCGCGCGGACATGTTGACTCTCCACTCCCCTGAAAATCTAAAAGTCGCGCGGAGCCTGTTTCCGGGCGTCCGTTGCGAATTGGTTCTTTATGGGATCAACGCCGAGGGAATGGCGCCGCCGCAGTTTAAGAGATTTTGCGACCCGATACGGCTGATGTCGGTCGGTAACGATGAGGATAGGGACTGGACGACATTGATCCAGGCGGTCAGGAGACTACCCTGTTGCGAACTTCGCATCGCGTCTCAGAAGGTGCCCCCTAAGCTGCTCGCGGGCGCGAAAAACATTGCCGTTGTCCAGCCGAAATCAAACAATGAGCTGTTGCAGCTTTATGAATGGGCGGACGTGCTTGTTCTCGCGCTCAGGCCAAATTTGCATGCTTCGGGCATTACGGTGCTCGAGGAGGCTGCGCTTCGGGGAGTTCCGGTTATTTGCAGCGACGTCGGCGGCCTTCGGGCCTACTTTCCCGGCGACGCGGTCAAATATGTGCGGCCTCAGAATGCCGAGGCGATCAGAAGCGCGATTCTCGAAATGGCCAAGGACGATGAATCGCGATGGGGCGTCGTGAAGCGCGCCCAGGCCCGGATGGGGCCAGGGGGCATTAACTCGCAATCTTACGTCAAGAGACATGTTGAGCTTTCGAGGGATCTTCTTTTTGAATCTTGA	232	307	241	265	167	217	320	234	129	185	113	103	285	325	306	196	7.15638	9.68899	7.23746	8.05051	6.73761	5.9748	5.33991	5.24199	8.34936	8.28984	7.74334	7.7496	3.362	4.00054	3.50573	2.63061
2500	T4_02537	Contig1	CDS	2161506	2163545	2040	-	.	.	.	hypothetical protein	MKYSIFAWGVALSATIAAPTVGHAAASVTYVGVAYGSSNNWSGPVQVKTPAGTQNGDLMLAYIATQTTNGAWLTAPSGWTQVTKTFNAIQGAQLFWRIAHNEPASYSWSGASYGAAIIKAYRNVDATAPIGRTAGCGSDYATSCQIPAFAETAVAGERYVGFWDFNLVSAPISGPGDLGNVSRDLTQRSMFTGDKLLSASGNTNVAAQTAKVSGAPNYWDAIGVTIKPAATNVASSPPVTQPPPPSSPPASMPSSGSGVVAVSANDFLNSLGICIASPANGSPNATYAPLIKYIGVRNVSGGSLEGGGSAANSIELAQLTNTKILWALDSGFSGSSVASNISAAKALATAGALLAVAGANEPDNWTLNYQGQVGGGSYSWLPVAKLQADLYAAVKADSVLKNYPVFHISHNGAETDNVGLQFLTIPNGSGLSMPDGTKYADYANMHNYVIWEGAPTPVDNIAWNVAAPTGKVAPAQNPLVDDYGTTWKHHYAGSNDAQLQTLPRVTTETGWVSSNGGEDNQAKVLLNVYLSQYKRGYKYTFLYQLRDNEGGFNNTFGIVRPDYSYKPAAVYIHNLTTILNDNKAVGIAPGSLNYSIASEPATVHDLLMQKSTGAFELVVWDERPVGEATDKVNVNLGGTHGTVNLYDPTVGVTATQTLSNVSSVPLTLSDHPIIIEVVN	WP_134489607.1	GTGAAATATTCGATATTCGCTTGGGGCGTAGCTCTGAGCGCAACAATTGCAGCGCCCACAGTTGGGCACGCCGCGGCGTCCGTAACATATGTAGGCGTGGCCTATGGGTCCTCGAACAACTGGTCGGGTCCCGTTCAAGTCAAGACGCCGGCGGGGACGCAGAATGGCGACCTGATGCTTGCATACATCGCAACGCAGACAACGAACGGCGCATGGTTGACGGCGCCGTCGGGCTGGACCCAGGTGACCAAGACATTCAACGCAATCCAAGGCGCTCAACTTTTCTGGCGCATTGCGCATAATGAGCCGGCCTCCTACTCGTGGAGCGGCGCCTCCTACGGCGCGGCGATCATCAAGGCTTATCGCAATGTCGACGCCACGGCGCCAATCGGCCGCACTGCGGGGTGTGGATCTGATTATGCGACATCATGTCAAATCCCGGCCTTCGCTGAAACGGCGGTAGCTGGCGAACGATATGTGGGTTTCTGGGATTTTAACCTTGTATCCGCTCCGATATCCGGGCCTGGCGATCTTGGCAATGTTTCAAGAGATCTTACGCAACGCTCAATGTTTACCGGCGATAAGCTATTGTCGGCATCCGGGAATACCAACGTGGCGGCGCAAACTGCTAAGGTGTCGGGCGCGCCGAACTATTGGGACGCAATTGGGGTGACAATCAAGCCGGCGGCAACAAACGTTGCGTCTTCGCCGCCCGTAACCCAGCCTCCGCCTCCCAGCTCGCCGCCCGCCTCCATGCCCTCCTCGGGCTCCGGTGTGGTCGCCGTGAGCGCCAATGATTTCTTGAATTCCCTTGGCATATGCATTGCCTCTCCCGCGAACGGTTCACCTAACGCCACCTATGCGCCTTTGATCAAATACATAGGGGTCCGCAACGTCAGCGGCGGGAGCCTCGAGGGCGGCGGCAGCGCGGCTAACTCGATCGAACTCGCCCAGCTGACAAACACTAAAATTCTCTGGGCGCTGGACAGTGGGTTCTCAGGGTCCAGCGTCGCCAGCAATATCAGCGCAGCCAAGGCGCTTGCGACGGCTGGCGCATTGTTGGCTGTCGCAGGCGCGAATGAACCAGACAATTGGACGCTGAATTACCAAGGCCAGGTTGGCGGCGGTTCTTATTCATGGCTTCCGGTGGCGAAACTGCAAGCGGACCTGTACGCGGCGGTCAAGGCCGACTCCGTTTTGAAAAACTACCCTGTGTTTCATATTTCGCACAACGGCGCGGAGACGGATAATGTCGGATTGCAATTTCTGACCATTCCGAATGGCTCAGGCCTTTCCATGCCGGATGGCACGAAATACGCGGATTATGCGAATATGCATAATTACGTTATCTGGGAAGGAGCACCAACTCCCGTCGATAATATTGCGTGGAACGTTGCGGCCCCAACAGGAAAGGTTGCCCCTGCTCAAAACCCACTCGTGGATGACTACGGAACAACATGGAAGCACCATTATGCTGGAAGCAATGACGCACAGCTCCAGACGCTTCCGCGTGTGACAACTGAGACTGGATGGGTCAGCAGCAACGGAGGGGAGGATAATCAAGCAAAAGTTCTCCTCAACGTGTATCTATCTCAATATAAGAGGGGTTATAAATACACATTCCTCTACCAGCTGAGAGATAATGAGGGCGGATTCAACAATACGTTCGGCATTGTACGGCCGGATTATTCCTATAAGCCGGCCGCGGTCTACATTCACAATCTTACGACCATCTTGAATGATAACAAGGCTGTAGGAATAGCGCCGGGGTCTCTTAATTACTCGATCGCATCCGAGCCCGCCACTGTGCACGATTTGTTAATGCAAAAGAGCACTGGCGCGTTCGAATTGGTCGTTTGGGATGAGCGGCCGGTAGGAGAGGCAACGGACAAAGTCAACGTAAATCTGGGAGGAACGCACGGCACAGTGAATCTGTATGATCCGACTGTGGGCGTGACGGCGACTCAGACCCTCTCCAATGTGAGTTCGGTCCCTTTGACGTTGAGCGATCATCCGATCATTATCGAAGTGGTAAATTAG	1601	1975	1896	1797	378	504	870	606	266	256	220	247	538	607	615	347	29.1227	36.7572	33.5771	32.193	8.99326	8.18332	8.56128	8.0055	9.2945	9.13034	9.17736	8.09074	4.08814	3.26454	4.02493	3.72008
2501	T4_02538	Contig1	CDS	2163749	2163964	216	+	.	.	.	hypothetical protein	MQSVRYENTDMRLAFMKRHNCTFMLPTHTILSAHFSTDRSRLILDFTSFTCFSINATICAKPQRNNAESIL	VFU09308.1	ATGCAATCTGTACGTTATGAGAACACGGACATGCGTCTCGCCTTCATGAAGCGGCACAACTGCACCTTCATGCTCCCGACACACACTATTCTCTCGGCTCATTTTTCTACAGATCGTTCACGTCTAATCCTCGATTTCACCAGCTTCACTTGTTTCTCGATCAACGCCACAATCTGCGCTAAGCCACAGCGTAACAATGCCGAATCAATTCTCTAG	38	30	22	49	16	46	63	47	70	101	58	36	356	373	367	302	6.52831	5.27319	3.67963	8.29059	3.59519	7.05397	5.85513	5.86395	58.0858	52.9887	51.7232	66.5031	10.1606	12.1641	10.0217	5.12075
2502	T4_02539	Contig1	CDS	2164175	2164267	93	-	.	.	.	hypothetical protein	MHGFLIVPTQIVAHHASDCTIQFVDPSCAP	WP_174510984.1	ATGCACGGCTTTCTCATCGTGCCCACGCAGATCGTCGCGCATCACGCTTCCGATTGCACCATTCAATTCGTCGACCCGAGCTGCGCTCCATGA	6	5	7	0	4	4	15	9	9	5	5	4	61	61	69	49	2.39408	2.04123	2.71925	0	2.08753	1.42464	3.23786	2.60799	23.1164	20.1268	22.586	25.0612	3.03413	1.39862	2.00656	1.32148
2503	T4_02540	Contig1	CDS	2164455	2165591	1137	-	.	2.4.1.11	COG0438	Glycogen synthase	MTRNLHIVHVTESVRGGTSTYVEELIKNNLENGYRVSLLGDERLLTAGLKDIGIAKYHYNATRRLPGIFNASRSVTKLLSALAPDIVHLHGTFPGFYVRVLRSSSYKVVHCAHGWAFCQDVPWIKKALYAGVERLLSSKTDVTVNISHFEGRAAMKWGLAGDQVVIRNGVAPSRATGKHVIEPRTDRLNLGFIGRFDRQKGLEILLDATAKCQDPAVHLWVAGACDRDRGVQPRVADNVSFVGWLGADRIDDFISDLDAVVIPSRWEGFGLVGIEAMRNGKPLIVSDRGALPEMLIHGFNGLVFNLDDPCGLRRALQCCDRNELRKMGANALAVYHEAFRLEMMLGQINALYERLASTLASTRRGPRGVESLVEGIDS	VFU09310.1	ATGACGCGGAATTTGCACATCGTGCACGTGACTGAGTCTGTGCGAGGAGGCACCTCGACCTATGTCGAGGAACTTATCAAGAATAACCTCGAAAATGGATATCGAGTATCGCTTCTCGGCGACGAAAGGCTGCTGACGGCAGGGCTGAAGGACATCGGCATCGCCAAATACCACTATAACGCAACAAGACGACTACCTGGAATATTTAACGCATCGCGTAGCGTGACAAAGCTGCTATCGGCGCTCGCGCCCGATATCGTTCACCTGCACGGCACGTTTCCCGGCTTTTACGTTCGGGTACTCCGATCGTCATCCTATAAGGTCGTACATTGCGCTCACGGATGGGCATTCTGCCAGGATGTGCCGTGGATCAAGAAGGCATTATACGCCGGTGTAGAAAGACTGTTGAGCAGCAAGACCGATGTTACCGTAAATATCTCTCATTTTGAGGGGCGCGCGGCGATGAAATGGGGACTTGCCGGTGACCAAGTCGTCATTCGCAATGGCGTCGCGCCCTCACGCGCGACCGGCAAACATGTGATCGAGCCAAGGACCGATAGACTCAATCTTGGTTTCATTGGCCGGTTTGACCGGCAGAAGGGCTTGGAAATTCTATTGGATGCGACAGCGAAATGCCAGGACCCAGCCGTTCATCTCTGGGTAGCCGGGGCCTGTGATCGTGATCGGGGCGTTCAGCCGCGGGTGGCGGACAATGTGAGTTTCGTCGGCTGGCTCGGCGCGGATAGAATAGACGATTTTATTTCCGATTTGGACGCAGTCGTGATCCCCTCCCGATGGGAAGGTTTCGGCTTAGTCGGAATTGAAGCAATGCGGAACGGCAAACCTTTGATTGTCTCGGACAGAGGGGCGTTGCCTGAAATGCTGATCCATGGATTCAATGGGCTCGTGTTTAATTTGGATGACCCCTGCGGCTTGAGGCGCGCTCTACAATGCTGCGACCGTAACGAACTGCGCAAAATGGGGGCGAACGCCCTGGCTGTTTATCATGAAGCGTTTCGGCTAGAGATGATGTTAGGCCAGATCAACGCCTTATATGAGCGTCTCGCCTCTACGCTAGCCTCGACGCGCCGGGGCCCGAGGGGAGTTGAGAGCTTAGTGGAGGGGATCGACAGTTGA	116	92	94	83	94	88	187	104	98	80	51	72	156	168	159	107	3.78589	3.07208	2.98677	2.66784	4.01257	2.56361	3.30165	2.46501	4.83546	4.53395	4.25706	4.47623	2.70234	1.83038	1.67408	1.94562
2504	T4_02541	Contig1	CDS	2165734	2166933	1200	-	.	.	.	hypothetical protein	MDQSSASATPDYTLREARSDCPLCGSRDLFEMLSFETPVMCNVLFSERQTARDADRGRLTLAYCQRCSHVFNSTFEEDKVCYTPNYNSSLEHSAHFRAFAAALAERLNRSYKLLGKTVVEIGCGKGEFLDRLCGVADAQGVGFDTSADDRRMPNTSNVRFIRDYFNETYTDVRPDLLIGRHVLEHIAEPVQFLESLRRHPSIKPDTIFYFEMPNGLYTFRDHGIWDLIYEHVSYFTEASLSMAFERAGFELLDVGTSFSEQYIYVEARPSPSRTSDIVRNHEGIKRLMQSFGEIYQQKIKRWAQFVSRHDARETVVWGAGSKGITFVNAVPGAEQLRALVDLNPRKQGRFAPLHGTPVVCPDDLSTEQPKSIIIMNPVYCDEISRVVAACAPTAELVLA	WP_134489612.1	ATGGATCAATCGAGCGCGAGTGCTACCCCCGATTATACGCTGCGCGAGGCCCGCAGCGACTGTCCTCTTTGCGGTAGCCGTGACCTGTTCGAAATGTTGTCATTCGAGACGCCTGTGATGTGCAATGTGCTGTTCTCTGAGCGGCAAACTGCGCGAGACGCAGATCGAGGGCGCTTGACGCTCGCTTACTGCCAAAGGTGCTCTCACGTGTTCAACAGCACCTTTGAAGAAGATAAGGTCTGCTATACGCCCAATTACAATTCATCGCTTGAGCATTCGGCACACTTCAGGGCTTTCGCCGCGGCGTTAGCGGAACGCCTCAATAGATCCTACAAGCTGCTAGGGAAGACCGTTGTAGAGATCGGCTGTGGCAAAGGGGAATTTCTTGATCGGCTGTGCGGCGTGGCTGACGCTCAAGGTGTGGGCTTCGACACAAGTGCGGACGACCGGCGCATGCCAAATACGTCCAACGTACGCTTCATTCGTGACTATTTTAACGAGACTTACACAGACGTGCGTCCTGATCTCCTCATCGGCAGACATGTTCTGGAACATATTGCCGAGCCCGTTCAGTTCTTGGAATCATTGCGCAGGCATCCGAGCATCAAACCGGACACGATCTTCTATTTTGAAATGCCGAACGGCCTCTACACATTTCGCGATCATGGAATCTGGGATCTCATCTACGAACACGTGTCGTATTTCACGGAAGCGTCTCTAAGCATGGCGTTCGAGCGCGCAGGATTCGAGTTGCTGGATGTCGGCACCTCATTCAGCGAGCAATACATTTACGTTGAGGCCAGACCGAGCCCCAGCAGGACCTCAGATATCGTCCGAAATCACGAAGGTATAAAGCGGCTCATGCAGTCGTTCGGCGAAATCTATCAGCAAAAAATAAAGCGCTGGGCTCAATTTGTATCTCGCCATGATGCCCGGGAGACGGTTGTCTGGGGCGCTGGGTCGAAAGGGATAACTTTCGTCAACGCGGTGCCTGGCGCCGAGCAGCTTCGCGCCTTGGTGGACCTCAATCCACGCAAGCAGGGCCGCTTCGCGCCTTTACATGGAACGCCCGTTGTTTGTCCTGATGACCTGAGCACGGAACAGCCAAAATCCATTATTATCATGAACCCTGTCTATTGTGATGAAATTTCGCGCGTTGTGGCTGCATGCGCACCCACCGCGGAACTTGTTTTAGCGTAA	171	152	146	181	132	156	308	231	80	75	50	42	124	112	104	79	5.28793	4.80915	4.39548	5.51239	5.33885	4.30599	5.15251	5.18773	3.64178	2.86395	2.6383	3.13137	2.09018	1.62589	1.55509	1.07536
2505	T4_02542	Contig1	CDS	2167159	2168085	927	-	.	.	.	hypothetical protein	MTTVYFDSAVNETTRRALLYAGDIFVYSPRPSTLALIDFARELIDEGFAPHDAETAQYEMSVDKFVEIFAPLKPRFIHHPKTKALLRNVVAALGCDLDETHLDVPRLRGVTSDKYLTAGVGYAFPAHRDTWWAAPMAQLNWWLPITTLASESTMAFHPGYWTTPISNGSEEFNYYEYNSSGRKDAAKYITADLRKQPGPRQPMELDPQIRIVCPIGGVILFSGAQMHSTVPNTSGRTRFSIDFRTVARTDLEVGSGAPNVDTFSQGTSLRDFVRGSDGAPMPDDIVARYDSGDKPEGAMLVFKPPVTA	WP_134489614.1	ATGACTACGGTCTACTTCGATTCCGCGGTGAACGAGACCACGCGCCGCGCGCTGCTTTACGCCGGGGATATCTTCGTCTATTCACCGCGGCCTTCTACATTGGCCCTTATCGATTTTGCGCGCGAACTCATTGATGAAGGATTTGCTCCGCACGACGCGGAAACGGCGCAATACGAGATGTCGGTGGATAAGTTCGTCGAAATCTTCGCGCCACTGAAGCCGCGGTTCATTCATCATCCAAAAACAAAGGCCCTTCTGCGCAATGTGGTTGCCGCCCTTGGCTGCGATCTTGATGAGACGCATCTCGATGTTCCACGGCTGCGCGGCGTAACGAGCGATAAATATCTGACGGCTGGCGTCGGTTACGCGTTCCCCGCGCATCGCGATACCTGGTGGGCGGCGCCGATGGCTCAGCTAAACTGGTGGCTTCCGATCACGACGCTCGCCTCGGAGTCGACGATGGCTTTTCATCCGGGATACTGGACGACGCCCATCAGCAATGGGTCGGAGGAATTCAACTACTATGAATATAATTCCAGCGGTCGTAAGGATGCGGCGAAATACATCACCGCCGACCTTCGCAAACAGCCAGGTCCTCGCCAGCCGATGGAGCTCGACCCACAAATACGCATCGTTTGTCCCATCGGCGGGGTCATTCTGTTTTCGGGCGCTCAAATGCATTCGACTGTACCAAATACATCCGGGCGTACACGATTCAGCATCGACTTTCGTACGGTAGCCCGCACTGATCTGGAAGTTGGGAGCGGCGCCCCAAACGTGGACACGTTCTCGCAAGGAACGAGTCTGCGCGATTTTGTGCGTGGGTCGGATGGAGCGCCCATGCCGGACGATATCGTCGCCCGATACGACAGCGGCGATAAGCCCGAAGGGGCAATGCTCGTATTCAAGCCGCCGGTCACCGCCTAG	67	59	80	65	59	78	146	94	26	40	25	30	63	66	76	50	2.68204	2.41645	3.11778	2.56257	3.08907	2.78705	3.16171	2.73272	2.39516	2.1847	2.49578	2.56554	0.879362	1.12252	1.00653	0.994321
2506	T4_02543	Contig1	CDS	2168600	2170138	1539	-	.	.	.	hypothetical protein	MGYPSIVMLIILLIGFISRGRLLFYLFFALSAFTSLSLLPPDHFGGFNVQAQTLAALGLFAKTIQRPGAVRHAIRLIDDMNRLGLLFFFLVVSILVSIISPNLFASTITIVPVRLEGDFQTALLSPTGTNLSQCVYLAVSILTALTFALLAMRPNFINNFVASLLFGGIVVVVSGIADMIFADSGALAPFRNTSFPALESAIEFGGTRRVIGLTPEASAYGWICVYMAAMLLFLRPAVTRSSVRLATVVVTSALIIMALLSTSSTAYLWLASLAACYMIDLAIRGLRPTPNRTQSAAFGGELFALAILIIIGATVLAFGDGVYDRAYEMLDAIIFKKNASESFYGRSFWNSTSFAAFISSWGLGVGVGGTRTSSTYIGLLSSTGVVGAILFGLFMIQIFMTKARDAATSSIITGLKLTLLSLFLPWATTGGVDFGPNVGAIFGVIIGLTAANGARARQGSGQAKSARMTRLIYASAQRSSGDCRAVVLAPERTSDLQRKAWEKEFTPPEGAG	WP_134489616.1	ATGGGCTATCCTAGCATAGTCATGCTCATCATTCTGCTGATTGGCTTCATCTCCAGGGGCCGACTCCTGTTTTATCTCTTTTTCGCATTGAGTGCGTTCACATCATTGTCCTTGCTGCCGCCAGATCACTTCGGCGGCTTCAACGTTCAAGCCCAGACTCTTGCCGCCCTTGGCCTATTTGCAAAGACCATCCAGAGACCCGGCGCAGTCAGACATGCGATCCGGCTTATCGATGACATGAACAGGCTCGGACTTTTATTCTTCTTCCTTGTTGTCAGTATCTTGGTGTCAATCATCTCGCCAAATCTATTTGCCAGCACAATAACAATCGTTCCGGTACGCCTTGAAGGGGACTTTCAAACCGCCTTACTGTCGCCGACGGGGACGAACCTCTCACAATGTGTTTATCTCGCGGTATCTATCTTGACCGCGCTGACCTTCGCGCTGCTAGCAATGCGCCCGAATTTTATCAATAACTTTGTCGCGTCGCTTCTTTTTGGCGGGATCGTTGTGGTCGTGTCTGGGATCGCCGACATGATTTTTGCAGACTCGGGAGCTCTTGCTCCGTTTCGCAACACCTCCTTCCCAGCGCTCGAGTCTGCCATCGAATTCGGTGGAACGAGAAGAGTGATCGGATTGACGCCCGAGGCCTCGGCATATGGCTGGATTTGCGTATATATGGCCGCCATGCTGCTCTTTTTGCGCCCGGCGGTGACGCGCTCATCCGTTCGCCTCGCGACAGTCGTCGTGACCTCGGCACTCATTATCATGGCTCTGCTCTCGACCTCATCCACCGCCTATTTATGGCTAGCGTCTCTTGCTGCGTGTTATATGATTGATCTGGCAATTCGTGGATTGAGGCCAACTCCCAACAGAACTCAGAGCGCGGCGTTTGGCGGCGAACTTTTTGCCCTGGCAATTTTGATTATCATTGGCGCCACAGTGCTCGCGTTTGGAGATGGAGTATATGATCGCGCGTATGAAATGCTCGATGCGATCATATTCAAGAAGAATGCGAGCGAGTCGTTTTATGGCCGAAGCTTTTGGAATAGCACATCGTTCGCAGCCTTTATCTCATCGTGGGGCCTTGGCGTAGGCGTCGGAGGAACCCGGACCTCCAGCACCTATATCGGTTTGCTCAGCAGCACAGGCGTCGTCGGCGCGATCCTGTTCGGGCTTTTCATGATTCAGATCTTCATGACCAAGGCGCGTGACGCGGCGACAAGTTCAATTATCACCGGCTTGAAATTAACCCTCCTATCCCTCTTCCTGCCCTGGGCGACGACAGGGGGGGTCGACTTCGGACCCAATGTCGGCGCGATTTTCGGGGTGATCATCGGTTTGACGGCTGCGAATGGGGCGCGTGCGAGACAAGGATCTGGCCAAGCGAAATCTGCACGGATGACGAGGCTCATCTATGCGTCAGCGCAAAGATCGAGTGGCGATTGCCGGGCTGTGGTTCTGGCGCCTGAGCGGACGAGCGACCTGCAAAGAAAAGCATGGGAAAAGGAATTCACTCCGCCGGAGGGCGCGGGCTAG	199	189	168	246	183	249	458	313	215	253	149	208	218	210	229	152	4.79828	4.66261	3.94371	5.8417	5.77122	5.35908	5.97415	5.4809	4.9922	4.18706	4.5297	4.69779	4.38	4.27655	3.61338	4.1525
2507	T4_02544	Contig1	CDS	2170522	2171391	870	-	.	.	.	hypothetical protein	MGIATAGRTAILNDMLRGLARQARQPDKVFVCPASDQDFDMTQAATLPYPIQRVRGLRGSCAQRNAIIDVSKGFDVLVFFDDDFFASRDFLAEVERCFLRQPTTVAASGRVIADGIKGPGLDVAAAHAALASHESLRSGAGSVEQYNAYGCNMAVRLAAVHALNLRFDENLPLYGWLEDVDFCRRLACRGRIIKNEHMIGVHLGHKGGRSTGLRLGYSQIANPIYLWRKGTFRLDLALRQMGMNLAANFGKVLRPEPWIDRRGRVRGNVLALIDLMRGRLDPRRVLYLS	VFU09314.1	GTGGGAATTGCGACGGCGGGGCGCACCGCCATTTTGAATGATATGCTGCGCGGGCTCGCTCGTCAGGCGCGCCAGCCCGACAAGGTGTTCGTTTGTCCTGCCTCCGATCAGGATTTCGATATGACGCAGGCGGCCACGCTGCCTTATCCGATTCAACGCGTGCGCGGGCTGCGCGGATCGTGCGCCCAGCGAAATGCGATTATCGACGTATCGAAAGGGTTTGATGTTCTGGTCTTCTTTGACGATGACTTTTTCGCTTCTCGCGACTTCCTCGCGGAGGTTGAGCGTTGCTTCCTGAGACAGCCGACCACGGTTGCGGCGAGCGGGCGGGTGATAGCTGATGGCATTAAGGGACCAGGCCTTGACGTCGCCGCGGCGCACGCCGCGCTCGCGTCCCACGAGAGTCTACGCTCCGGCGCGGGATCCGTGGAGCAGTACAACGCTTACGGTTGCAATATGGCCGTGCGGCTTGCGGCGGTCCACGCCCTAAACTTGCGGTTTGATGAGAATTTGCCGCTGTATGGTTGGCTAGAAGACGTTGATTTCTGCCGGCGGCTGGCGTGCCGTGGCCGCATCATCAAGAATGAACATATGATCGGCGTTCATCTTGGCCATAAAGGCGGTCGCTCGACGGGGCTGCGGCTCGGATATTCTCAGATCGCGAATCCAATTTACCTTTGGCGCAAGGGGACATTCAGGCTTGATCTTGCCTTGCGCCAGATGGGAATGAATCTCGCCGCGAATTTCGGCAAGGTCCTTCGGCCGGAACCTTGGATCGACCGGCGCGGGCGAGTGCGCGGTAATGTGCTTGCCCTGATCGACCTCATGCGGGGGCGCCTCGATCCGCGTCGCGTTCTCTATCTCAGCTGA	62	72	72	52	35	52	73	55	23	40	25	21	101	148	123	93	2.6445	3.14209	2.98984	2.18437	1.95256	1.97976	1.68443	1.70369	4.09144	5.22	4.30386	5.08455	0.828863	1.19606	1.07247	0.741626
2508	T4_02545	Contig1	CDS	2172318	2173448	1131	+	kanF	2.4.1.284	.	2-deoxystreptamine glucosyltransferase	MTQTSEIVYINGRFLTQRMSGVQRFARELVMALDAELSKTHAGRQWVLLAPKMAADDLPLHTIELRRVGAGDGHLWDQLVFPVFARSGLAVSLANNGAVLHRRSLTILHDAMVFRTPNNFSPAYRLFHRALDRMLAKRSQIGTVSEFSRRELAEVLGLDQGRIFLIPNGCEHLGRVEADPNALLRLGVQPRQYFLFVGSPSPNKNLTRAIQAFASLPDDRRLLVIVGASKATVFAEGLGDIPARVILAGYLSDAELSTLYREAIALIFPSIYEGFGIPPLEAMFHGCPVLAADIPAVREVCGDSAIYFNPLDVASIAQAFSRASDSAPPLSSIKRDIMMRCARYSWSASARTLIAAVDALAHSAKRWEQGSSFSGL	WP_134489621.1	GTGACGCAGACATCCGAGATCGTCTACATCAACGGTCGATTCCTGACCCAGCGTATGTCCGGAGTGCAGAGATTCGCGCGCGAACTGGTGATGGCTCTCGACGCCGAATTGAGCAAAACGCACGCCGGTCGTCAGTGGGTGCTCCTGGCTCCGAAGATGGCCGCGGATGATTTACCGCTGCACACAATCGAGCTTCGCCGGGTTGGGGCGGGAGATGGTCATCTCTGGGATCAGCTTGTTTTCCCAGTGTTCGCTCGTTCAGGACTCGCGGTCAGTTTGGCGAATAATGGCGCTGTGCTTCATAGGAGATCGCTCACCATTCTTCATGACGCAATGGTGTTCCGGACGCCAAATAACTTTTCCCCGGCCTATCGTCTATTCCACCGGGCGCTCGACCGTATGCTCGCCAAGCGCTCACAGATTGGGACGGTCTCGGAATTTTCGCGGCGTGAACTCGCCGAAGTGCTTGGCCTCGATCAAGGCCGCATTTTTCTCATCCCCAACGGATGCGAACACCTCGGCCGGGTCGAGGCCGATCCCAACGCCCTCCTCCGCCTCGGCGTCCAGCCCCGACAGTATTTTCTCTTTGTGGGATCGCCATCACCAAATAAAAATCTCACACGCGCTATTCAGGCCTTTGCATCACTTCCTGACGATCGTCGTCTGCTGGTGATAGTCGGAGCGTCAAAAGCAACTGTTTTTGCGGAAGGCCTGGGCGATATTCCCGCAAGGGTCATACTGGCCGGCTATCTTTCAGACGCGGAACTTTCAACGCTTTACCGTGAAGCCATCGCGCTTATCTTCCCCAGCATTTACGAAGGCTTTGGCATTCCGCCGCTCGAAGCGATGTTTCACGGATGCCCCGTTCTAGCCGCCGATATTCCGGCCGTTCGCGAGGTCTGCGGAGACTCGGCGATCTATTTCAATCCCCTCGACGTCGCGTCTATCGCCCAAGCCTTTTCCCGCGCCTCGGACAGCGCTCCCCCTCTCTCGTCGATAAAGCGAGACATAATGATGCGCTGCGCCCGCTATAGCTGGTCGGCTAGCGCCCGCACTCTCATCGCTGCGGTCGACGCCCTTGCGCACAGCGCGAAACGTTGGGAACAGGGCTCTTCATTCTCCGGCCTTTGA	86	134	145	104	72	92	133	119	61	80	27	53	224	206	239	131	2.82167	4.4983	4.6317	3.36058	3.08976	2.69435	2.36069	2.83551	6.98006	5.58898	6.43292	5.50932	1.69099	1.84009	0.890979	1.43979
2509	T4_02546	Contig1	CDS	2173539	2174213	675	-	pglC	2.7.8.36	COG2148	Undecaprenyl phosphate N%2CN'-diacetylbacillosamine 1-phosphate transferase	MSSGTSSRGLIELSLTVEQRPVGGAGKRGLDIFLATIGLILLSPILLLCAITILAVSRDKILFRHRRLGLHGESFDCLKFQTMVRDGDRVLRDYLETHPEARAEWESTRKLRNDPRVTAFGKVLRKTSVDELPQLINVLKGEMSIIGPRPIVEQELTKYGVRRQAYLICRPGITGLWQISGRSNTTYRRRVACDACYAKHWSLALDAQILIRTLPVVFGSSGAY	VFU09319.1	ATGTCGAGCGGAACGAGTTCACGCGGATTGATCGAACTTTCCCTCACCGTCGAACAGCGCCCGGTCGGCGGAGCGGGGAAGCGTGGCCTGGATATTTTCCTGGCGACGATAGGACTTATTCTGCTGTCTCCGATATTGCTGCTGTGTGCAATCACTATACTGGCAGTGTCGCGCGACAAGATTCTCTTCCGCCATCGTCGACTGGGTCTTCATGGTGAATCATTCGATTGTCTCAAATTTCAGACGATGGTACGTGACGGAGATCGCGTGCTTCGTGACTATCTGGAAACGCATCCCGAGGCGCGCGCTGAATGGGAGTCGACGCGGAAGCTGCGTAACGACCCGCGGGTCACCGCCTTTGGAAAAGTGCTGCGAAAGACCAGTGTCGATGAATTGCCTCAACTCATCAATGTCCTGAAGGGGGAGATGAGCATTATCGGACCACGGCCGATTGTCGAACAAGAGCTCACGAAATATGGCGTCCGGCGCCAAGCCTATCTGATTTGCCGCCCGGGAATCACCGGGCTTTGGCAGATCAGCGGGAGAAGCAACACAACCTATCGGAGACGCGTGGCTTGCGATGCTTGTTATGCGAAGCATTGGTCGCTTGCGTTGGACGCACAGATACTGATACGCACCCTGCCCGTTGTTTTTGGTTCGAGCGGCGCATACTAA	130	130	113	136	51	54	93	75	70	105	74	82	67	103	77	60	7.14678	7.31215	6.04797	7.36339	3.66709	2.64984	2.76585	2.99436	3.4982	4.68233	3.47264	4.22801	3.25138	4.04667	4.09161	3.73246
2510	T4_02547	Contig1	CDS	2174283	2175530	1248	-	COQ3_3	2.1.1.222	.	Ubiquinone biosynthesis O-methyltransferase%2C mitochondrial	MTDVSQRSLTEHACRSCGGNKLETFLDLGETPLADRLLTKADQDRPELYFPLSVAFCEDCSLVQITETVDPAILFADSYPYYSSFSPALLEHSRQNAADLIQSRSLGPDNFVLELASNDGYLLRNYVEAGIPVLGIDPADGPAAAAEKIGVPTRCAFFTRDLADALRQEGVQADVIHANNVLAHVADTNGFVAAMARLLKEDGVAVIEVPYVWSLTEHCEFDTIYHEHLCYFSVTALDRLFRRHGLYLNEVKQLAIHGGSLRLYVEKEERVGQSVRGQLTYEKNRGVDSVDYFRGFSNKVDVLKRDLLALLNDVKSKGATIAAYGAAAKGATLINTVGIGRNLVDFVVDRNIHKHGKYMPGQWLPIKPVEALTELRPDYVLLLAWNFADEILSQQKAYRSLGGKFIIPIPTPRIV	WP_134489625.1	ATGACCGACGTGAGCCAGCGCTCGCTGACCGAGCATGCCTGCCGATCTTGCGGCGGAAATAAACTTGAGACATTTCTCGACCTCGGCGAAACGCCGCTCGCGGATCGTCTCCTTACGAAGGCGGATCAAGATCGGCCCGAGCTTTATTTCCCGCTGTCCGTGGCATTTTGCGAGGATTGCAGCCTCGTGCAAATTACCGAAACCGTCGACCCCGCAATTCTTTTCGCCGATTCCTATCCTTACTATTCTTCATTCTCGCCGGCGCTGCTGGAGCATTCTCGCCAGAACGCCGCCGATCTGATCCAAAGCCGTTCCCTCGGACCGGACAACTTCGTTCTCGAATTGGCGAGCAATGATGGCTATTTGTTGAGGAACTATGTCGAGGCGGGCATTCCGGTCCTTGGAATCGATCCCGCTGACGGCCCGGCCGCCGCCGCGGAGAAGATCGGCGTGCCTACGCGTTGCGCATTCTTCACCCGGGATCTGGCGGACGCTCTGCGGCAAGAGGGCGTGCAAGCGGATGTGATCCACGCCAATAACGTGCTTGCCCATGTCGCCGACACCAATGGCTTCGTCGCGGCGATGGCTCGGCTGCTCAAGGAAGATGGCGTCGCCGTTATCGAAGTGCCTTATGTCTGGTCGCTGACCGAGCATTGTGAGTTCGACACTATCTACCATGAGCATCTGTGTTACTTCTCCGTCACGGCGCTGGACCGGCTGTTCCGCCGCCACGGGCTTTATCTTAACGAAGTAAAGCAGCTTGCAATTCATGGCGGCTCATTGCGCCTTTACGTGGAAAAGGAGGAGCGTGTAGGGCAATCGGTGCGCGGGCAACTGACGTACGAAAAAAACCGCGGCGTCGATTCAGTCGACTATTTTCGCGGATTTTCGAACAAGGTCGACGTGTTGAAACGCGATCTTCTGGCGCTTCTGAATGATGTAAAGTCGAAGGGCGCCACGATCGCTGCGTATGGCGCCGCGGCCAAGGGCGCGACCCTGATAAATACCGTCGGCATCGGACGAAATCTCGTCGACTTCGTGGTAGACCGAAACATCCATAAACATGGAAAATATATGCCGGGGCAATGGCTGCCGATCAAGCCGGTGGAAGCCCTTACGGAACTTCGCCCCGACTACGTGTTGTTGCTCGCCTGGAACTTTGCCGACGAGATCCTCTCTCAACAGAAGGCTTATCGCTCGCTCGGGGGCAAATTCATTATCCCAATCCCCACACCGCGAATCGTGTAA	245	225	229	269	146	261	394	265	106	135	105	129	304	327	355	214	7.28488	6.845	6.62912	7.87736	5.67798	6.92716	6.33769	5.72239	8.58485	8.0401	8.65937	8.15621	2.66296	2.81405	3.14008	3.17585
2511	T4_02548	Contig1	CDS	2175554	2176600	1047	-	galE_3	5.1.3.2	COG1087	UDP-glucose 4-epimerase	MKVLLSGHRGYIGAVLTPYLLERGHDVTGLDSDIYRACTFAGDLAEIPTIEKDIRDVGKDDMIGFDAIIHLAGLSNDPLGDYRPELTNEINFKASVDLAALAKQAGVPRFLYASSCSTYGASGSEFLDESAPFNPVTPYGASKVNVERAVSLMADEAFSPTFLRASTAYGLSPRLRFDLVLNNLTAWAFTTGQVYLKSDGTPWRPIVHVEDIAAAYTAALEADRSLIHNKAFNVGSTTENYQMVEIADIVSSVVPNCQVEFAPGAGPDTRCYRVDCNHIARHLHSFKPQWTARRGVEQLYDAYCSSGLSLDDFEGERFKRIAHVKKLIRVGELGEDLRRLPAMSRAIA	WP_134489627.1	ATGAAGGTCCTGCTCTCTGGCCATCGAGGCTACATCGGAGCCGTGTTGACTCCATACCTGCTCGAGCGGGGTCACGACGTGACCGGGCTAGACAGCGATATCTATCGCGCCTGCACCTTCGCCGGCGATCTCGCGGAAATCCCCACGATCGAGAAGGATATTCGCGACGTCGGTAAAGACGATATGATCGGTTTTGACGCGATCATTCATCTCGCCGGTCTTTCCAACGATCCCCTCGGCGACTACCGTCCCGAACTGACCAATGAGATCAATTTCAAGGCGTCCGTCGATCTGGCCGCGCTCGCCAAGCAGGCTGGCGTGCCGCGTTTTCTCTACGCTTCGTCTTGCAGCACATATGGGGCTTCCGGCTCCGAGTTTTTGGACGAAAGCGCGCCGTTCAATCCGGTGACGCCCTATGGCGCGTCAAAGGTAAACGTCGAGCGCGCCGTCTCCCTCATGGCCGACGAGGCGTTCAGCCCGACCTTCTTGCGGGCGTCGACCGCTTACGGCCTGTCGCCGCGCCTGCGCTTCGATCTTGTCCTTAACAACCTGACGGCGTGGGCTTTCACCACCGGCCAAGTTTATCTGAAGAGCGACGGCACGCCGTGGCGTCCGATAGTTCATGTTGAGGATATCGCGGCGGCCTACACTGCCGCGCTCGAGGCTGACCGTTCGCTGATCCACAACAAGGCGTTCAATGTCGGCTCGACAACCGAAAACTACCAGATGGTCGAAATAGCGGATATAGTGAGCTCGGTGGTTCCCAATTGCCAGGTTGAATTTGCGCCGGGCGCGGGGCCGGACACGCGGTGCTATCGCGTCGATTGCAACCACATTGCCAGGCATTTGCATTCGTTCAAACCGCAATGGACGGCGCGGCGCGGCGTCGAACAGCTCTACGACGCCTATTGCTCGTCGGGCCTCAGCCTGGATGATTTCGAAGGAGAGCGCTTTAAACGAATCGCACATGTCAAAAAACTGATCCGCGTCGGCGAACTGGGCGAAGATCTCCGCCGCTTGCCCGCTATGTCGCGCGCGATTGCCTGA	93	85	78	93	82	158	254	188	51	90	53	64	478	540	578	350	3.29615	3.08232	2.69143	3.24623	3.80122	4.9985	4.87008	4.83902	16.09	15.8262	16.8056	15.9005	1.52721	2.23619	1.88928	1.8781
2512	T4_02549	Contig1	CDS	2176597	2177373	777	-	rfbF	2.7.7.33	COG1208	Glucose-1-phosphate cytidylyltransferase	MKVAILAGGAGTRLAEETDVRPKPMVEIGGMPILWHIMMHYYHYGHREFAIALGYKGEYIKRWFADYCSLNGSMTLHVQTGGVKRHDTSAPPWSVDLVETGQATLTGGRIKRLIAWMGGGPFMLTWGDGLSDVNLHKLLAFHKSHGKLATMTAVRPPARYGHIEFDGDRVVEFTEKPQTAEGWINGAFFVLEPGVDDYIDGDDVMFEHAPLQRLAADGQLMAFRHESFWQCMDTLREKHILQKIWDSGQAPWKMWSER	WP_134489629.1	GTGAAGGTCGCAATTCTCGCGGGCGGGGCCGGAACCCGATTAGCTGAAGAAACGGATGTTCGACCGAAACCCATGGTCGAAATCGGCGGGATGCCGATTTTGTGGCACATTATGATGCACTACTATCACTATGGCCATCGCGAGTTCGCCATCGCTCTTGGCTACAAGGGTGAGTACATCAAGCGGTGGTTCGCAGACTATTGTTCGCTGAACGGCAGCATGACCCTGCATGTTCAGACGGGCGGCGTAAAGCGGCATGACACCTCCGCGCCTCCCTGGTCAGTCGATCTCGTGGAAACGGGGCAGGCTACGCTTACCGGCGGCCGCATCAAGAGGCTGATTGCCTGGATGGGCGGCGGGCCTTTCATGCTCACCTGGGGAGACGGCCTTTCGGACGTCAACCTCCACAAGCTTCTCGCCTTCCATAAGTCTCACGGCAAGCTTGCGACAATGACCGCGGTGCGGCCCCCCGCGCGTTACGGGCATATCGAGTTCGATGGCGACCGCGTGGTGGAATTCACCGAAAAACCACAGACGGCGGAGGGTTGGATCAACGGCGCCTTCTTCGTTCTCGAACCGGGCGTCGACGATTACATTGATGGCGACGATGTCATGTTCGAGCATGCGCCGCTCCAGCGGCTCGCGGCGGATGGACAACTGATGGCGTTCCGTCACGAGTCGTTCTGGCAGTGCATGGACACGCTGAGGGAAAAACACATTTTGCAAAAGATTTGGGACAGCGGGCAGGCGCCCTGGAAAATGTGGAGTGAGCGATGA	114	99	88	77	88	138	200	179	43	84	46	78	262	300	352	159	5.44446	4.83749	4.09163	3.6217	5.49689	5.88284	5.16724	6.20838	11.8838	11.8475	13.791	9.73341	1.73509	2.81236	2.20955	3.08431
2513	T4_02550	Contig1	CDS	2177770	2182494	4725	+	rcsC_1	2.7.13.3	.	Sensor histidine kinase RcsC	MEPLRTNVTLPLISVAPAEAEEGLIVVGVGAGVGDLDALLHLLSVAPNIDGMCFVLIHRYERSDDIIALLERRVSTPVVEIADDMLLRSNHIYVAPADVYVGLRHAAFRVEPRDPSHKLGSPFDYFLGALASEYGVRSIAVILSGMSDDTDAGSSTVSERGCLVVSQDHCRLGNNGPSHRTDAGCAADLVLPVERIPDLLLWLSVANKRRGLGPSAVGTHPLAQIFRHLSGTTRRNIQSYKDAILLRRVFRRMTTLGITDLTRYLGSLKGPSDELHLLAKDMLIHVTSFFRDPISYDFLAKTVIPKLVRQHPRTDPIRIWVAGCSTGEEAYSIAILFFEEILRTKRDLKLQIFASDASEEAIARGRAGFYSHSIRHQVSGPRLRRFFSKEAEGYRVIPRLRESILFTVHDLMTDAPFSRLDMVICRNVLIYMRREIQETILSLFHFGLRERGIFFVGVADTIGAYGSGFKPVSYAHRIFERTGGQQRRPLLLPLRRTMEGSQIMPARLEREISTTVLRETTQQLLLQTYAPASIMVNHRYEILDYTGPIERYLKIRHPEAGCELASVLQDGVLPNVQAALRRAVHQGGASTLLGAKVERDGRSVSVVISAQPVPIDDKELLLVTFSDKSDEQCGDQLAPAEEQQSLLNIQLEEELVSTRKRLEITIRDLELANEELLIANQEAMSVNEELQSMNEELEASKEEMQSLNEELMILNQQLQDTAEQQRNSAIDLRNILNSSDVATLFLDGKFNIRFFTPPAKALFGLIASDLGRPLADLARRFTDDRLLDNARSVLANLLPSKREILTEDGHWYLRKITPYRTDEGRAEGVVITFADITEVKLVERDIRAAHAFAESVVETVREPLIVLDKMLAVSVVNKALRDLFGADARQFIGLALADTPARQLAPLMQNILDAERDGYGHVENYRIEIDIPSRGRLTLRMTTRGIGGNTSAAGMILLVLEDVTEKERVEHGLMAAKEGSEQANLIKSQFLAAASHDLRQPLQSLRLLSAILQRKLDDEEALKLNAKCGETIDSMIGVVNAILDINQLEAGAIRPIMQSFPANMLLNKLHSEFNVLVQAKGLRWWVASCNRNLRSDPRLLMQILRNLVNNAIKFTASGKLVVGCRRRGDKVSLEVWDSGPGIPDADIEKMFDFFHKGEATPPGTDEGLGLGLAIVRNLSEILGHEIKVVSHVGKGSCFSVLVPIGAQSNGDPVALDGGHRAVARQRGVRILVVEDEPCVRESLELLFADEGHFIASATSGGEAVRLVSYGTFRPEIIVVDYSIPGGMSGLDVIDEVRAILGQQIPAVVLTGDISSATFAKIATRSAIHLAKPVRADELLDTIHRLQTRTPPARPISPPGSELDTPADSASAETIVVVDDDACVRDSIQQLLESYGHRVATYASGQLFIDSKGANSGRCLILDARMPSMDGFAVLANITKRGIHPPAIMITGHGDVQTAVRAMKAGAFDFIEKPVDADALRASVERALRAATNSQDHISQCATAARNVARLSKRQRAVMDLVVSGHANKVIANRLGIGQRTVESHRAAVMKKLGAKTFADLIRFALAAPQSPDTN	VFU09326.1	ATGGAGCCCTTACGGACGAATGTAACGTTGCCGCTTATTTCTGTGGCGCCGGCGGAGGCAGAGGAGGGCCTGATTGTAGTCGGCGTTGGCGCGGGCGTCGGCGATCTCGACGCACTCCTGCATCTTCTCTCCGTCGCGCCGAACATAGACGGAATGTGCTTCGTGCTGATCCATCGTTACGAGAGGAGCGACGACATCATCGCCCTTCTCGAGCGGCGCGTCTCGACCCCGGTGGTTGAAATCGCAGATGATATGCTGCTTCGGAGCAATCACATTTATGTCGCTCCGGCTGACGTCTATGTGGGACTCCGCCACGCGGCATTTCGTGTCGAGCCCCGCGATCCGTCGCATAAGCTCGGTTCGCCGTTTGACTATTTCCTTGGCGCCCTCGCCAGTGAATATGGCGTGCGCTCGATTGCCGTCATTCTGAGCGGCATGAGCGATGACACAGACGCCGGATCAAGCACGGTCAGCGAGAGAGGCTGCCTCGTCGTCTCCCAGGATCATTGTCGCCTTGGGAACAATGGGCCGTCTCATCGCACAGACGCCGGGTGCGCAGCGGATCTGGTGTTGCCAGTCGAGCGAATTCCCGACCTTCTTCTCTGGCTGAGCGTGGCGAACAAACGCCGCGGCCTCGGCCCTTCGGCCGTCGGGACGCATCCCCTTGCGCAGATCTTCCGCCATTTGAGCGGGACCACCCGGCGCAATATTCAGTCCTACAAGGACGCCATTTTATTGCGCCGTGTGTTTCGGCGCATGACAACGCTCGGCATCACGGATCTGACCCGCTATCTCGGGTCCCTTAAAGGGCCGTCAGACGAACTGCATCTGTTGGCGAAGGACATGCTGATCCACGTCACCAGTTTCTTCCGCGATCCCATATCGTACGACTTCCTGGCGAAAACGGTCATTCCAAAGCTTGTCCGCCAGCATCCGCGAACCGACCCTATTCGGATCTGGGTCGCCGGCTGCAGCACGGGCGAGGAAGCTTACTCCATCGCCATTCTTTTTTTCGAGGAGATATTGCGAACGAAGCGGGATTTGAAATTGCAGATATTCGCTTCTGACGCCAGTGAGGAGGCTATCGCCCGCGGCCGCGCCGGTTTTTACTCTCACTCCATACGACATCAGGTATCGGGTCCGCGCCTCAGGCGCTTCTTCAGCAAGGAAGCCGAGGGCTATCGCGTGATCCCGCGGCTTCGCGAATCGATCCTCTTCACTGTTCACGATCTGATGACCGACGCGCCGTTCTCGCGGCTCGACATGGTTATTTGCCGCAATGTGCTGATCTACATGCGGAGGGAAATACAGGAAACGATTTTATCGCTGTTCCATTTCGGGCTGAGGGAGCGAGGGATTTTTTTCGTGGGAGTTGCCGATACGATCGGCGCCTACGGCAGCGGTTTCAAGCCCGTCTCCTACGCCCATCGGATCTTTGAGCGCACTGGCGGTCAGCAAAGGCGCCCCCTGCTGTTGCCGCTTAGACGCACCATGGAGGGCTCTCAGATAATGCCGGCGAGACTCGAACGCGAGATTTCCACAACTGTTCTTCGTGAAACGACGCAACAGCTATTGCTTCAGACCTACGCCCCGGCTTCGATTATGGTCAACCACCGATACGAGATCCTTGACTATACCGGACCGATCGAGCGGTACTTGAAAATCCGCCATCCCGAGGCGGGCTGCGAACTGGCCTCCGTGCTGCAGGACGGCGTCCTCCCAAATGTCCAGGCCGCCCTGCGGCGCGCGGTCCACCAGGGAGGCGCCTCGACTCTTCTCGGCGCAAAAGTGGAACGGGACGGGCGATCGGTCTCGGTCGTTATATCGGCGCAACCGGTCCCAATAGACGACAAGGAATTGCTCCTCGTCACTTTCAGCGACAAATCAGACGAGCAATGCGGCGATCAACTCGCGCCAGCAGAGGAGCAACAGTCCCTTCTGAACATCCAGCTTGAAGAAGAGCTCGTTTCGACACGCAAAAGGCTTGAGATAACGATCCGCGATCTGGAACTCGCGAACGAAGAGCTGCTCATTGCAAACCAGGAGGCGATGTCCGTCAACGAGGAGCTCCAGTCGATGAACGAGGAGCTCGAGGCGTCCAAGGAAGAAATGCAATCGCTCAACGAGGAGCTGATGATCCTCAATCAGCAGCTCCAGGACACAGCGGAGCAGCAGAGAAACAGCGCGATCGATCTGCGCAACATATTGAATAGCTCCGATGTCGCGACGCTTTTCCTCGATGGCAAATTCAATATTCGCTTCTTCACCCCTCCCGCGAAGGCGCTCTTCGGCCTGATCGCTTCCGACCTCGGACGGCCGCTCGCGGATCTTGCGCGCCGCTTCACCGACGACCGCCTTCTTGACAACGCGCGATCCGTGCTCGCCAATTTGCTGCCAAGCAAACGCGAGATTCTCACAGAGGACGGTCACTGGTATCTACGAAAGATTACACCTTACCGCACCGACGAAGGTCGAGCGGAGGGCGTCGTGATCACCTTCGCCGACATCACCGAAGTTAAGCTCGTCGAGCGCGATATCCGCGCCGCTCACGCCTTCGCCGAAAGCGTGGTCGAGACCGTGCGCGAACCACTGATCGTGCTCGACAAAATGCTCGCCGTGAGCGTTGTCAACAAGGCTCTTCGCGACCTATTTGGCGCGGACGCTCGGCAATTCATCGGCCTCGCTTTGGCTGATACGCCGGCGCGCCAGCTCGCGCCGCTCATGCAAAATATCCTTGACGCCGAACGTGATGGCTATGGGCATGTCGAGAATTACCGCATCGAGATCGACATTCCGTCGAGAGGTCGCCTGACGCTCAGGATGACGACGCGCGGAATCGGCGGCAACACGTCGGCTGCGGGAATGATCCTCCTCGTTTTAGAAGATGTCACGGAAAAGGAACGGGTCGAACATGGGTTGATGGCCGCCAAAGAGGGATCGGAGCAAGCCAATCTGATCAAATCCCAATTTCTGGCCGCGGCGAGTCACGATCTGCGCCAACCGCTTCAGAGTCTGCGCCTGCTGTCCGCGATCCTCCAGCGCAAGCTGGATGACGAAGAAGCTCTCAAGCTAAATGCAAAATGCGGCGAGACGATTGACTCGATGATCGGCGTCGTCAATGCGATCCTCGACATCAATCAGCTGGAAGCGGGCGCCATTCGACCGATAATGCAGAGCTTTCCCGCGAATATGCTGCTCAATAAGCTTCACTCTGAATTCAACGTTCTGGTGCAGGCAAAAGGGCTGAGGTGGTGGGTCGCGAGTTGCAATCGTAACCTGCGAAGCGATCCACGATTGCTCATGCAGATTCTGCGCAATTTAGTCAACAATGCAATCAAGTTCACCGCTTCCGGCAAACTCGTCGTTGGCTGCCGGCGACGCGGCGACAAAGTCAGCTTGGAAGTGTGGGATTCAGGGCCCGGCATTCCGGACGCCGATATTGAGAAAATGTTTGATTTTTTCCATAAGGGCGAAGCGACTCCGCCGGGGACTGATGAAGGATTGGGTCTTGGCCTCGCCATTGTGAGAAACCTGTCGGAGATCCTCGGACATGAAATCAAGGTCGTCTCGCATGTGGGCAAGGGCTCATGCTTCTCCGTTCTCGTGCCGATTGGCGCTCAATCAAATGGAGACCCTGTTGCGCTGGACGGCGGCCATAGGGCTGTCGCCAGGCAGCGCGGCGTCCGTATCCTCGTCGTTGAAGACGAACCCTGCGTCCGTGAAAGCCTGGAGCTGCTCTTTGCCGACGAGGGACATTTTATTGCTTCCGCCACGAGCGGCGGGGAGGCAGTGAGATTGGTCAGTTACGGCACGTTTCGACCGGAGATCATCGTTGTTGATTATAGCATCCCGGGCGGTATGTCGGGCCTCGACGTCATTGACGAAGTTCGCGCCATCCTCGGTCAGCAAATCCCCGCCGTGGTGTTGACAGGTGATATTTCTTCCGCGACCTTCGCCAAGATCGCGACGCGCTCCGCCATCCATCTCGCCAAACCTGTGCGAGCCGACGAACTCTTGGACACAATCCATCGATTGCAGACAAGGACGCCGCCTGCCCGGCCGATATCGCCGCCGGGCTCGGAGCTCGACACGCCGGCAGATAGCGCATCCGCTGAAACCATTGTCGTCGTTGATGACGATGCCTGCGTGCGCGACTCTATTCAGCAGCTTTTAGAAAGCTACGGTCACAGGGTCGCGACCTATGCAAGCGGTCAGCTCTTTATCGACTCCAAAGGCGCAAATTCGGGCAGATGTCTCATTCTCGACGCGCGCATGCCAAGCATGGACGGTTTTGCAGTCCTTGCCAACATCACGAAGAGGGGCATTCATCCACCGGCGATAATGATCACGGGTCATGGCGACGTCCAAACAGCAGTGAGAGCTATGAAAGCCGGCGCATTCGACTTCATCGAGAAGCCCGTGGACGCCGACGCGTTGCGCGCCAGCGTCGAACGCGCTCTTCGGGCGGCTACGAATTCTCAAGATCATATTTCGCAGTGCGCCACCGCGGCCAGGAATGTCGCCCGTCTGTCCAAGAGGCAACGCGCGGTGATGGATCTCGTCGTATCCGGACACGCCAACAAGGTTATCGCCAATCGTCTCGGGATTGGCCAGCGTACGGTTGAAAGTCACCGCGCGGCTGTCATGAAAAAGCTGGGGGCGAAGACATTCGCCGATTTGATACGTTTCGCCCTTGCCGCGCCTCAGAGCCCTGACACGAACTGA	578	548	590	582	523	802	1393	998	389	447	308	374	1657	1895	1886	1268	4.53938	4.40336	4.51113	4.50157	5.37224	5.62214	5.91832	5.69213	12.3593	12.3065	12.151	12.7646	2.5812	2.46103	2.43285	2.43195
2514	T4_02551	Contig1	CDS	2182659	2183861	1203	-	.	2.4.1.11	COG0438	Glycogen synthase	MRIVFMCDFIAPKGGAARVGVDLVQLLAAQSIPVKVLAGEPYEGGLADDISVVSLNQQKLLLTDPRIGVFRGLFNTAAHAAVTKLIDQTDTPDTVYIINSWSQILSPSIFAALRRVSRRVLVYAHDYFLACPNGGYFDFGHGEPCERAPLSLSCFATQCDKRNYMQKIWRTGMGAMRRLNWNVDLNGSRIIVVHEGMVKYLARGGIAEQSISVVRNPSKPFTAVPVKAEHNREILYVGTLTTEKGVDVLVDALRERPWTLNMFGEGEIRFPPAPNIIAHGFQSHETIGRAAERSRLLIMPSRVRETFGLSALEALGAGVPVVISSQAQVAADIRTHQCGVVLPAVDKASILKAVDDLYADDGRTGELSRRASRAHAMISPSFDEWTAQILRICQSMLKSH	WP_244605790.1	ATGCGAATCGTTTTTATGTGCGATTTTATCGCCCCAAAAGGCGGCGCCGCTAGGGTTGGCGTTGATCTTGTTCAGTTGCTGGCGGCGCAAAGCATTCCCGTTAAAGTTCTTGCAGGGGAACCGTACGAAGGCGGTTTAGCGGATGACATTTCTGTCGTTTCCCTGAATCAACAAAAGCTTCTTCTCACCGATCCGAGGATAGGCGTCTTCCGCGGGTTGTTTAATACGGCGGCGCATGCCGCGGTCACCAAACTGATCGACCAAACTGACACGCCAGACACCGTTTATATTATTAACTCGTGGTCTCAAATCCTTTCACCTTCAATTTTTGCGGCGCTTCGACGAGTATCGAGACGCGTCCTCGTCTATGCTCACGACTATTTTCTCGCCTGCCCAAATGGAGGCTATTTCGATTTTGGCCATGGAGAACCCTGCGAGCGCGCGCCGCTTTCGCTGTCTTGCTTCGCAACGCAATGCGACAAAAGAAATTATATGCAAAAAATCTGGCGAACCGGCATGGGCGCGATGCGGCGGTTGAATTGGAACGTTGACCTCAACGGCTCCCGCATCATCGTCGTCCATGAAGGAATGGTCAAATATCTGGCCAGGGGGGGCATAGCTGAGCAATCCATCAGCGTTGTGCGCAACCCTTCCAAGCCGTTCACAGCGGTCCCGGTCAAAGCCGAACATAATCGCGAGATTCTCTATGTAGGAACCTTGACGACCGAGAAGGGCGTCGATGTCCTTGTAGACGCTCTTCGCGAGCGCCCATGGACTTTGAATATGTTCGGCGAGGGGGAGATCCGTTTTCCGCCGGCGCCGAACATCATCGCGCACGGGTTCCAGTCCCACGAAACAATCGGCCGGGCGGCGGAGAGATCTCGCCTGCTTATCATGCCGTCAAGGGTCCGCGAAACCTTCGGACTGTCGGCCTTGGAGGCGCTGGGCGCTGGCGTCCCTGTCGTTATAAGCAGTCAGGCTCAGGTGGCCGCCGACATCAGAACCCATCAATGCGGAGTGGTCCTGCCGGCCGTCGACAAGGCCTCTATCCTCAAGGCGGTCGACGATCTCTACGCTGACGATGGCCGGACCGGGGAGCTGAGCCGGCGGGCGTCGCGGGCCCATGCAATGATTTCTCCATCTTTCGACGAATGGACTGCGCAGATTCTGCGCATCTGTCAATCGATGCTGAAATCGCATTGA	288	293	308	316	853	1141	1751	1463	600	749	518	517	6711	7534	7681	4940	8.88378	9.24715	9.24953	9.59985	34.4143	31.4159	29.2193	32.7737	196.605	192.171	194.368	195.322	15.6372	16.1968	16.0705	13.2041
2515	T4_02552	Contig1	CDS	2184322	2185350	1029	+	.	.	.	hypothetical protein	MNYSVLRGASEALHKIGADALIGRQYKGVGAIIMGHSVVQDVADLVDPGIQISRGFLERIIKYYIENDIDIISLDAAIERLSTGNTKQFVCFTFDDGYRNNLMVALPLFRKYNKPLTIYVTTAFLERRIDHWLGALREIIRGHDQDRLGLGGKVFRTSTSKHKTVAFRHILRCIEKGEIDVEEIHQLARHKNISAQQVLDADALNSAELQELSAEPLVEIGGHTDSHPHLAQLSLDAARAEILANASYLADITNSAVRHFAYPYGDVKSCGAREFALCKELGFRSATTTRLGGLFPAHLEHNTSLPRIRLNGACESIGFMECQRNGAIAAIQTRFGDPVVIA	WP_166795924.1	GTGAATTATTCCGTCTTAAGAGGCGCCTCGGAGGCTCTTCATAAAATAGGCGCTGATGCGTTAATCGGCCGCCAATACAAGGGAGTCGGAGCAATTATCATGGGCCACAGCGTGGTCCAAGACGTAGCGGATCTGGTCGATCCGGGCATTCAAATAAGTAGGGGCTTTCTCGAACGCATTATTAAATATTACATCGAAAATGACATTGATATAATTTCACTGGATGCAGCGATTGAGCGCCTCAGCACAGGAAATACAAAACAATTCGTTTGCTTCACTTTCGATGATGGTTATCGCAATAATTTGATGGTAGCGCTTCCATTATTCAGGAAATACAATAAGCCGTTGACGATTTACGTCACCACCGCATTTCTGGAACGCCGAATAGATCATTGGTTGGGGGCCTTGAGAGAGATTATTCGCGGCCATGACCAGGACCGTCTTGGGCTGGGCGGAAAGGTTTTCCGCACCTCGACATCCAAGCACAAAACCGTCGCGTTTCGGCACATCCTTCGATGTATCGAAAAAGGCGAAATCGATGTCGAAGAAATCCATCAGCTTGCGCGTCATAAAAATATTAGCGCTCAGCAGGTGTTGGACGCAGATGCATTAAACAGCGCGGAGTTGCAGGAGCTAAGCGCGGAGCCCCTGGTTGAAATTGGCGGCCATACGGATAGCCACCCACACCTCGCACAACTAAGCCTTGACGCCGCCCGCGCCGAAATCCTGGCGAACGCTTCCTATCTTGCGGATATTACCAACAGTGCGGTGCGCCATTTTGCTTATCCGTATGGCGACGTCAAAAGCTGTGGCGCACGCGAGTTCGCTCTTTGCAAAGAATTGGGCTTTCGCAGCGCAACGACGACGCGACTTGGCGGGTTATTTCCAGCGCACCTTGAGCACAACACAAGCCTGCCTCGGATCCGTCTCAACGGCGCGTGTGAGAGTATCGGATTTATGGAATGCCAACGAAATGGCGCGATCGCCGCGATTCAAACCCGCTTTGGCGATCCCGTCGTTATCGCCTGA	270	279	295	292	404	503	932	628	215	236	190	225	851	996	1067	684	9.73687	10.2942	10.3572	10.3708	19.0555	16.1913	18.1824	16.4471	29.1466	29.7011	31.5662	31.6177	6.55084	5.96635	6.89135	6.71819
2516	T4_02553	Contig1	CDS	2185423	2186664	1242	-	COQ3_4	2.1.1.222	.	Ubiquinone biosynthesis O-methyltransferase%2C mitochondrial	MNSPTFPTDFEGRKPDEADAAKAVPCPCCGGGSTTALYHVPSIPVHSCVLLNSAEEARAFPRRDLQLAFCDSCGFLFNQIFDEGVMSYSGNFEESQHFSDTFSAFAKELAREIAQACSAHGKHVLEIGCGKGEFLRELCRISSATGLGIDPGYRTDAGRDEEDDRVQFITDFYKPSGQFDADIILCRHTLEHIASVQKFVRSIREGIGSRTDPWVVFETPDAKRVLAEGAFWDIYYEHCSYFSPGAHARLFRAEGFDVTDLRLRYGDQYIVQYARPISTGLSRPHLDLEDDLAEMQGLAKSFPSRVRIVQDEWRERVRSASAEGKRIVVWGGGSKGVSFLTTLGLDTEISAVVDVNPYKQGKFMPGAGHRVIAPSALVAEPPDLVIVMNPIYVAEITKTLNALGLKPEISAVG	WP_166795925.1	ATGAACTCTCCCACTTTCCCAACTGATTTCGAAGGGCGAAAACCCGATGAAGCGGACGCCGCCAAAGCTGTGCCATGCCCATGTTGTGGCGGCGGATCTACGACAGCTCTCTACCATGTGCCGTCAATACCGGTGCATAGCTGCGTCCTTCTGAATTCCGCCGAAGAAGCCCGCGCATTTCCTCGCCGCGATCTGCAGCTGGCTTTTTGCGATTCATGTGGATTTCTATTCAATCAGATTTTTGACGAAGGGGTGATGAGCTATTCTGGCAACTTCGAGGAGTCGCAGCATTTTTCTGATACGTTTTCCGCGTTCGCCAAGGAATTAGCTCGCGAGATCGCGCAGGCGTGCTCGGCTCATGGAAAGCATGTCCTCGAGATCGGCTGTGGCAAAGGCGAGTTTCTTCGTGAGCTTTGCCGGATCAGCAGCGCCACGGGACTTGGCATCGATCCTGGCTATCGAACAGACGCCGGACGCGACGAAGAAGACGACAGGGTTCAGTTCATAACTGACTTCTACAAGCCAAGCGGCCAATTTGATGCGGATATCATTCTCTGCCGTCATACGCTGGAGCATATCGCGTCGGTTCAGAAATTCGTCCGATCGATCCGTGAGGGCATTGGGTCTCGCACCGATCCCTGGGTTGTTTTTGAAACCCCGGATGCAAAGCGAGTGCTCGCCGAAGGCGCCTTTTGGGACATCTATTATGAGCATTGTTCCTACTTCAGTCCAGGCGCGCACGCGCGCCTGTTCCGGGCGGAAGGATTCGACGTCACAGACCTCCGTCTGCGATATGGAGATCAATATATCGTTCAATATGCGAGGCCTATATCAACGGGACTCTCGCGGCCGCACCTGGATCTTGAAGACGACCTCGCGGAAATGCAGGGTCTCGCGAAAAGCTTCCCGTCCAGAGTCAGGATCGTCCAAGACGAATGGCGTGAGCGCGTTCGTTCGGCCTCGGCCGAAGGCAAGCGCATCGTGGTCTGGGGGGGTGGATCGAAGGGCGTCTCCTTCCTTACGACGCTGGGTCTCGACACAGAGATATCAGCGGTTGTCGATGTCAACCCGTATAAGCAGGGGAAGTTTATGCCCGGCGCAGGGCACCGGGTGATAGCGCCGAGCGCTCTTGTCGCCGAGCCGCCAGACCTCGTGATCGTCATGAATCCGATTTACGTTGCGGAGATTACGAAGACGCTCAATGCGCTGGGACTGAAGCCGGAGATCTCCGCGGTAGGATGA	277	290	263	321	205	289	498	374	193	205	151	166	733	809	799	565	8.27617	8.86507	7.65013	9.44553	8.01102	7.70736	8.04928	8.11514	20.7997	19.9873	19.5838	21.6379	4.87203	4.29382	4.53755	4.1065
2517	T4_02554	Contig1	CDS	2186639	2186788	150	-	.	.	.	hypothetical protein	MQPSRSGAIDFVASNTAIEMAAAFNRRKPSFFLITAEVWCAHELSHFPN	.	ATGCAGCCGAGCCGTAGCGGGGCAATTGATTTTGTTGCATCAAACACCGCAATCGAAATGGCGGCGGCTTTCAATCGGCGGAAACCGTCATTTTTTTTGATCACAGCCGAGGTCTGGTGCGCTCATGAACTCTCCCACTTTCCCAACTGA	3	4	4	1	4	0	2	2	1	0	4	2	4	3	2	4	0.742166	1.01245	0.963393	0.243642	1.29427	0	0.267663	0.359323	0.939815	0.613703	0.405893	1.2684	0.209018	0	0.995256	0.40966
2518	T4_02555	Contig1	CDS	2186788	2187510	723	-	.	.	.	hypothetical protein	MDRRPAKSPLQCRSAQKKAPNSTFEPTERRERRPFDWSFGRSFDCQRNHHRRASYFPCLASLPALGQNKLWFCQGNDYGAHKRHCGGGSKCNHTILGSTSLERSTMIILMAAAALLGVFLGRFFKASSLFPTSFLIVVFTLAGTPLPMLDSALRAVALIVILQLAYAIGLASTDIPTICRFWREVPGSNSRRRMCLLYRLRTRPPAVVSKDTSSGRDDTNETSVGASPAPILHADKRSLN	VFU09331.1	ATGGATCGAAGACCAGCCAAATCGCCGCTACAGTGTAGATCCGCACAAAAGAAAGCGCCGAACTCGACCTTTGAGCCGACAGAGCGCCGGGAGCGCCGCCCGTTCGACTGGTCTTTCGGACGCTCATTCGACTGTCAACGAAACCACCACCGTCGGGCTTCGTATTTTCCGTGCCTTGCCTCGCTTCCAGCTCTAGGGCAAAACAAACTATGGTTCTGTCAAGGCAACGATTATGGAGCGCATAAAAGGCATTGTGGCGGCGGTTCAAAGTGCAACCATACCATCTTAGGATCAACAAGCCTGGAAAGATCCACAATGATCATTCTGATGGCTGCCGCAGCCCTTCTGGGAGTATTCCTCGGACGCTTTTTCAAAGCTTCATCGTTGTTTCCGACCAGTTTTCTCATCGTTGTCTTCACACTAGCTGGAACACCGCTACCCATGCTCGATTCTGCGCTGAGGGCCGTTGCGCTGATCGTTATCCTGCAACTGGCCTACGCCATCGGCTTAGCGTCCACCGATATTCCTACAATTTGTAGATTTTGGCGGGAGGTTCCAGGTAGCAACTCACGCAGGCGAATGTGTCTGCTTTATCGTCTGCGAACGCGGCCGCCGGCAGTCGTCTCCAAAGACACATCAAGCGGCCGAGACGACACCAACGAAACGTCCGTGGGGGCTTCGCCAGCCCCTATATTGCATGCCGATAAGAGGAGCTTGAATTGA	59	55	57	41	36	60	106	94	54	52	55	43	296	304	330	205	3.0282	2.88822	2.8482	2.07247	2.41668	2.74879	2.94318	3.50377	14.4287	12.9022	13.8947	13.4867	2.34169	1.87101	2.83916	1.82732
2519	T4_02556	Contig1	CDS	2187795	2188745	951	+	.	.	.	hypothetical protein	MSPRSTTPRVSLALPVYNGARYVAKAVESILDQGYEDFRLTITDNASTDGTEGICRKFAELDSRVNYVRNPRNLGAGPNYNLGFELSTGEYFKWCACDDYLSPNFLESCVAALDRRPDAAVAYATTRSVDEDGAQIDLVGSMAPDMTGAGPALRFYKVLTEVGTCYEIFGLFRRDVLKRSTLQRGYYGSDHALLAEIALLGSYVHVPEATLYNREHKDRSINMSDTLARVAWQDTSASKKYSLEHIRHLNHLIEIALRHRRAVSPAQTLSYLFLSETRPLQLMRFGLDLVGLASPPVRRRLRDAGWKCLRSLQIQL	WP_134489639.1	ATGAGTCCAAGATCCACGACGCCTCGCGTTTCACTGGCTCTCCCGGTGTATAATGGCGCGAGGTATGTCGCCAAAGCGGTGGAGTCAATCCTCGATCAAGGATACGAGGACTTTCGACTTACCATCACCGACAATGCATCAACGGATGGAACGGAGGGGATATGTCGTAAATTTGCCGAGCTTGACAGCCGCGTGAATTATGTCCGCAATCCGCGCAATCTTGGCGCAGGCCCAAACTACAACCTTGGCTTCGAATTGAGCACCGGCGAATATTTCAAGTGGTGCGCCTGCGACGACTACCTCAGTCCAAATTTTCTGGAAAGCTGCGTGGCGGCGCTCGACCGGCGCCCAGACGCCGCCGTCGCTTACGCCACAACGAGGAGCGTCGACGAGGACGGCGCCCAGATCGATTTGGTCGGTTCCATGGCGCCTGACATGACCGGGGCAGGACCCGCCCTCCGATTCTACAAAGTGCTCACCGAAGTCGGAACATGTTATGAAATCTTCGGCCTCTTTCGGAGAGACGTCCTTAAACGCAGCACTTTGCAACGCGGTTACTACGGATCTGACCACGCCCTCCTCGCGGAAATTGCGCTTCTCGGATCTTATGTCCATGTGCCGGAAGCCACTTTATACAATCGGGAGCATAAGGACCGCTCCATCAATATGAGCGACACTCTCGCCCGCGTAGCTTGGCAGGATACGAGCGCCAGCAAAAAATATTCCTTAGAGCATATCCGCCATCTCAATCATTTGATCGAAATTGCGCTTAGACACAGGCGGGCAGTCTCTCCGGCTCAAACCTTGAGCTATCTTTTTCTTTCAGAAACAAGACCGCTGCAGTTGATGAGATTCGGGCTGGACCTCGTTGGCCTTGCGTCACCTCCGGTCCGGAGACGGTTGAGAGACGCCGGATGGAAGTGTCTGCGCAGCCTCCAGATTCAACTTTGA	138	122	108	160	127	150	318	238	156	162	104	171	662	598	606	438	5.3848	4.87063	4.10278	6.14869	6.48154	5.22444	6.71268	6.74439	24.533	19.2952	19.3984	21.907	5.14302	4.43146	4.08149	5.5246
2520	T4_02557	Contig1	CDS	2189017	2189301	285	+	.	.	.	hypothetical protein	MKIAFVNEPFAHMLPPYQSSVGGCGYRAARCLGKFSHVTVYGLHDLDRQANTCNDVDAAASPHKGLHALAAASAAARLSLETRLLAARRHGPRH	WP_166795926.1	ATGAAGATAGCGTTCGTCAATGAGCCTTTCGCTCATATGCTGCCGCCCTATCAGTCGTCTGTTGGAGGATGCGGCTATCGGGCGGCTCGTTGCCTGGGGAAATTCTCGCACGTGACTGTCTACGGACTGCATGATCTCGATCGCCAGGCTAACACATGCAACGACGTCGACGCCGCGGCTTCTCCTCACAAGGGACTTCACGCACTGGCCGCCGCATCAGCGGCGGCGCGTCTATCGCTCGAGACCAGACTTCTCGCCGCCCGCCGACATGGTCCGCGCCATTGA	45	38	50	41	47	100	165	111	86	82	45	65	59	61	82	48	5.8592	5.06226	6.33811	5.25753	8.00402	11.6221	11.6222	10.496	7.29593	6.5677	8.75874	8.01098	9.4608	7.48481	5.89296	7.00734
2521	T4_02558	Contig1	CDS	2189298	2190563	1266	+	rfbX	.	COG2244	Putative O-antigen transporter	MKKAFFALYCAYAARYLTSFFSLPFLARELGPVGLGDLAVATSMVMVVSIWVEYGFSVSALREISAAKPDDRGGIVIGVTTAKLVLWGVAGLTLGALKLFFPPISHFPADLGLVVLLGGVQAFNLGWYFLGVGRASVSAVIDGLGALMWFIPAFFLVRSPSDVNLVLICQLGSQAVLVLIAHGIIFTSLKRFSVDWVKVIEQVKSGGPLFFKKIAMAAHSAAIVLILGAMAGPVQVGYFNAADRFAGAIVASFYPAAQAVMPYLFNRAATDGSDSIFTASRYMSIILLIASIIITTSIYFTAHILIAVLAGPQYTPSIQILQILAFTFPLVAINQALGLYIMLPLRLDVGFLAGVILGECASLILTYIWASSLGAVGVASFRVIEAAISAIVFSIVLYKKRYIQKLLFGRSGSKAIPAAHR	WP_166795927.1	TTGAAGAAAGCATTTTTCGCCCTCTATTGCGCCTATGCGGCGCGTTACCTGACCTCATTTTTCTCGCTGCCCTTTCTGGCGCGAGAGCTGGGTCCGGTGGGGCTCGGAGACCTCGCCGTTGCGACATCTATGGTGATGGTGGTCTCGATCTGGGTTGAATATGGGTTCAGCGTATCGGCGTTGCGGGAGATTTCCGCGGCCAAACCTGACGATCGCGGTGGAATTGTCATCGGCGTCACGACGGCAAAGCTTGTGTTATGGGGCGTGGCGGGGCTCACGCTCGGCGCGCTAAAGCTCTTTTTCCCTCCGATCTCCCATTTTCCCGCTGATCTCGGCTTGGTCGTCTTGCTGGGCGGAGTGCAGGCCTTCAATCTCGGCTGGTATTTTCTCGGCGTTGGCCGCGCGTCGGTGTCTGCCGTCATAGACGGACTCGGGGCGTTAATGTGGTTCATCCCCGCGTTTTTTCTGGTGCGCTCCCCCTCAGACGTCAATCTGGTCCTGATTTGCCAACTCGGTTCTCAAGCCGTTCTCGTCCTTATCGCGCACGGAATCATCTTCACGAGCCTTAAGCGTTTCTCGGTCGACTGGGTCAAAGTGATTGAGCAGGTAAAATCAGGCGGCCCTTTGTTCTTCAAGAAGATAGCGATGGCCGCCCATTCCGCGGCGATCGTGTTGATCCTCGGAGCGATGGCTGGTCCGGTTCAGGTTGGATATTTCAACGCCGCGGATAGGTTCGCTGGAGCAATCGTCGCATCGTTCTATCCCGCCGCACAAGCGGTCATGCCTTATTTGTTCAATCGAGCGGCTACGGACGGTTCAGATTCCATATTTACTGCTTCGCGTTATATGTCAATAATACTTCTTATCGCCAGCATCATCATTACGACATCGATATACTTTACGGCTCATATTCTTATAGCCGTATTGGCCGGCCCGCAATATACGCCCTCCATTCAGATCTTGCAGATTCTTGCATTTACTTTCCCGTTGGTGGCGATCAACCAGGCGCTCGGACTCTATATCATGTTGCCTTTGAGGCTCGACGTCGGCTTCCTCGCGGGCGTCATCTTAGGCGAATGCGCTAGTTTGATTTTGACATATATTTGGGCTTCCTCTCTGGGAGCGGTCGGCGTCGCCTCTTTTCGCGTGATTGAGGCAGCAATTTCGGCCATCGTATTCAGCATCGTGCTGTATAAGAAACGCTACATCCAAAAGCTTCTCTTCGGCAGATCGGGCAGCAAGGCCATTCCCGCAGCGCACAGGTAG	326	336	279	364	382	470	773	589	288	357	218	291	403	449	440	296	9.55553	10.0765	7.96169	10.5078	14.6449	12.2968	12.2573	12.538	11.2188	10.8828	10.5801	11.1211	7.13235	7.33578	6.42671	7.06227
2522	T4_02559	Contig1	CDS	2190788	2191408	621	+	yceI_1	.	COG2353	Protein YceI	MLFRFVMHANKRAALAAGHLRWVIAALPLVPMIAAPGAAGVNKWLIDPAQTHISFSVDAVGFPRTEGEFRAFDGRIAIDFEHPALSSVSFHVQAQSVDAGSPLLSDVLRSDAFFDAPRFAMIDFVSKRIEKIDEHRVRVAGELTMHGVTRPLAVEVAVRPQPAKPRARIAFTAKATIDRLAFGMTAGYPAVSREVALTVESEAVEH	WP_134489643.1	ATGCTCTTTCGTTTTGTGATGCACGCCAACAAACGAGCGGCCCTCGCGGCAGGACATTTGCGATGGGTGATCGCCGCGCTGCCGCTGGTCCCCATGATCGCCGCCCCCGGCGCCGCGGGGGTCAACAAATGGTTGATTGATCCGGCTCAGACTCACATCTCCTTTTCCGTCGATGCGGTCGGCTTTCCCCGCACTGAAGGCGAGTTCCGCGCTTTTGACGGACGCATCGCGATCGACTTCGAGCATCCCGCGCTGAGCAGCGTCAGCTTCCATGTGCAGGCTCAGTCGGTCGACGCTGGATCCCCCTTACTCAGCGACGTCCTGCGCAGCGACGCCTTCTTCGACGCCCCGCGCTTCGCCATGATCGACTTCGTGTCGAAGAGGATTGAAAAGATCGACGAGCATCGGGTCCGCGTCGCGGGCGAATTGACGATGCATGGCGTCACAAGGCCGCTGGCTGTTGAGGTTGCCGTCCGCCCGCAGCCCGCAAAGCCGCGCGCGCGCATCGCCTTCACTGCGAAGGCGACCATAGATCGGCTGGCGTTTGGAATGACGGCCGGCTATCCAGCCGTTTCCCGAGAGGTTGCGCTCACCGTCGAAAGCGAAGCCGTCGAACATTGA	657	752	724	644	450	541	989	663	794	885	658	714	235	281	296	226	39.2595	45.9761	42.1193	37.8998	35.1703	28.8559	31.9708	28.7719	13.3368	13.8849	14.5102	17.3103	40.087	37.0735	39.5458	35.3258
2523	T4_02560	Contig1	CDS	2191536	2191787	252	-	.	.	.	hypothetical protein	MHGIMNRLFASIRERAERRAIAAAEAERLIATYRDRAYYEARDRVRGRCVDGAGSARYWTRVKLEIAKRQGISIGLSGADMRA	WP_134489645.1	ATGCACGGAATAATGAATCGCCTTTTCGCATCCATCCGCGAACGCGCCGAAAGGCGCGCCATCGCTGCGGCGGAGGCCGAGCGGCTCATTGCGACATATCGCGATCGCGCCTATTACGAGGCGCGAGATCGGGTGAGGGGCCGCTGCGTCGACGGCGCCGGCTCGGCGCGCTATTGGACGAGGGTGAAGCTCGAAATCGCGAAGCGTCAGGGAATTTCCATCGGCCTCAGCGGCGCCGACATGCGCGCATGA	640	498	724	652	342	492	748	500	346	520	331	262	221	273	267	197	94.2433	75.0299	103.794	94.5562	65.869	64.6686	59.5869	53.4707	30.9076	33.2422	32.254	37.1839	43.0477	53.6803	49.0223	31.9437
2524	T4_02561	Contig1	CDS	2192192	2193862	1671	-	rnj	3.1.-.-	COG0595	Ribonuclease J	MNAANDELVFVPLGGLGEIGMNLALYGFGPKGRMKWLMVDCGIAFAGPELVGIDVIIPDISFIEKMRQDLVGLVITHAHEDHIGAVADVWPKLGCQLYATRFAAELLLTKRLSEPGAPEVPIKVVPQGGKIEAGPFSVEFIAMAHSIPESCALAIRTPLGVIVHSGDWKIDAEPGLGAPTDERRLAAIGDEGVLALICDSTNILREGISPSEGEVARNLRDIIAEASGRVIVTTFASNVARIRAVAEAASAAGRSVVLAGRAMERVVAVARECGYLDGIPDFLGVDAFAHLPRDRVVLVATGSQGESRAAIARISEGEHPAVTLSAGDKVIFSSRTIPGNEREVGRIINNLIRSGIDVVTDRTALVHASGHPRRGEVSQLYAWTRPQIAIPAHGEDLHLAEHAAFAKAQGVPHVLSARNGDIVVLAPGQPGIVGQAPHGRLVKDGNIFLSQADEAPRMRQKLAVSGIITIALAVTSKGDLAGVPDVMTAGIPARVRDGAAMDAIVDDAMFQTFDHLPRQKRRDADVVSTAIEKAVRNAVAAAWGKRPAVHVLVVEV	WP_134489647.1	ATGAACGCGGCAAATGACGAGCTCGTCTTCGTGCCGCTCGGAGGCTTGGGCGAGATCGGGATGAACCTCGCCCTTTACGGTTTCGGCCCGAAAGGGCGCATGAAATGGCTGATGGTCGATTGCGGCATCGCTTTCGCCGGGCCGGAGCTCGTCGGGATTGACGTGATCATCCCCGACATCAGCTTCATCGAAAAAATGCGTCAGGATCTGGTCGGACTCGTCATCACGCATGCGCATGAGGACCATATCGGCGCCGTCGCCGATGTCTGGCCAAAACTTGGGTGCCAGCTCTACGCCACGCGTTTCGCCGCTGAGCTGTTGCTGACCAAGCGGCTTTCCGAGCCTGGAGCGCCCGAGGTGCCGATCAAGGTCGTCCCCCAGGGCGGCAAGATCGAGGCCGGTCCGTTCTCGGTCGAATTCATAGCCATGGCGCATTCCATCCCGGAGAGCTGCGCCCTCGCCATAAGGACGCCACTCGGCGTCATCGTTCATTCCGGCGACTGGAAAATCGACGCGGAGCCGGGCCTTGGCGCGCCGACAGATGAAAGGCGGCTCGCCGCGATCGGAGACGAAGGCGTTCTGGCGCTGATTTGCGATTCGACCAACATTCTGCGCGAGGGAATAAGTCCGTCGGAGGGCGAGGTCGCAAGGAATCTGCGCGACATCATCGCCGAAGCGTCGGGGCGGGTCATCGTCACGACATTCGCCTCGAACGTCGCCCGCATCCGCGCCGTCGCCGAAGCCGCCAGCGCGGCGGGGCGCAGCGTCGTGCTGGCTGGGCGCGCTATGGAGCGGGTCGTCGCCGTCGCGCGTGAATGCGGTTATCTCGACGGCATTCCAGACTTTCTGGGAGTCGATGCTTTCGCCCATTTGCCGCGCGACAGGGTTGTTCTCGTGGCGACAGGCAGTCAGGGCGAAAGCCGCGCGGCGATCGCACGCATCTCGGAAGGCGAACATCCGGCCGTGACGCTCAGCGCCGGCGACAAGGTCATTTTTTCTTCCCGCACGATTCCGGGCAATGAACGGGAAGTTGGCCGCATCATCAACAATCTCATCCGTTCGGGGATCGACGTCGTCACCGATCGGACGGCGCTCGTCCATGCCTCCGGCCATCCGCGCCGGGGGGAGGTTTCTCAACTTTACGCCTGGACGCGGCCGCAGATCGCAATCCCGGCGCATGGCGAGGACCTGCATCTCGCCGAACATGCGGCCTTTGCCAAAGCACAGGGCGTGCCGCATGTGCTCAGCGCCCGAAACGGGGATATCGTCGTCCTCGCCCCAGGCCAGCCGGGAATCGTCGGGCAGGCGCCCCATGGGCGTTTGGTGAAGGACGGAAATATCTTCTTGTCCCAAGCGGACGAAGCGCCGCGGATGCGCCAGAAGCTGGCGGTCTCAGGCATCATCACTATCGCGCTCGCGGTGACTTCAAAGGGCGATCTGGCCGGCGTTCCCGACGTGATGACGGCGGGCATTCCGGCGCGCGTCCGGGACGGCGCGGCGATGGATGCGATCGTCGATGATGCGATGTTCCAAACCTTTGACCATTTGCCGCGGCAGAAGCGCCGCGACGCCGATGTCGTATCGACCGCGATCGAAAAGGCGGTGCGTAACGCCGTCGCCGCGGCTTGGGGAAAGCGCCCCGCCGTCCATGTTCTCGTGGTTGAAGTGTGA	2907	2636	3015	3057	3259	5455	9043	6841	3221	4236	2922	3368	694	818	765	524	64.5564	59.8928	65.1847	66.8593	94.6593	108.13	108.639	110.329	14.6372	15.0212	13.9366	14.9157	60.435	65.9465	65.2634	61.9271
2525	T4_02562	Contig1	CDS	2193906	2194643	738	-	birA	6.3.4.15	COG0340	Bifunctional ligase/repressor BirA	MAEHGELVSTNDTALDSARAGDPGRLWITAASQTGGRGRNGRSWTSHPGNLFASLLLIDPAPPRRAPELGFVASIALAQALREVLGDGPAVKIKWPNDILGNGAKVAGILLESAPVAQGLACVAGIGVNCASHPDGPLLYKTNDLSAIAGREVTPGMVLEPLAAFMAHWLGVWSQPAGFETIRAEWLTLAAGQGEKIRVTRPKDVVEGVFKTIDATGRLLLQQDLNEIAIDAGDVFLLPPAQRPN	WP_244605791.1	TTGGCCGAGCACGGCGAACTGGTTTCGACCAATGATACGGCTTTAGACAGCGCGCGCGCCGGCGATCCTGGCCGGCTCTGGATTACTGCCGCGAGCCAGACCGGCGGGCGGGGCCGCAACGGACGCAGTTGGACGTCTCACCCCGGCAATCTCTTCGCGAGCCTTTTGCTGATCGATCCCGCGCCGCCACGCCGTGCGCCGGAGCTCGGCTTTGTCGCCAGCATTGCGCTTGCTCAGGCCTTGCGCGAGGTTCTCGGCGACGGTCCGGCCGTCAAAATAAAATGGCCGAACGATATTCTCGGTAACGGCGCCAAGGTCGCAGGCATTCTTCTCGAGAGCGCGCCTGTGGCGCAGGGCCTTGCCTGCGTCGCCGGAATTGGCGTCAATTGCGCCTCCCACCCCGATGGACCGCTGCTTTACAAAACGAATGATCTCAGCGCGATCGCCGGGCGCGAAGTGACGCCCGGCATGGTTCTTGAGCCGCTGGCGGCGTTTATGGCGCACTGGCTCGGCGTCTGGTCGCAACCGGCGGGATTTGAGACGATCCGCGCGGAATGGCTCACGCTCGCCGCCGGTCAGGGCGAGAAAATCAGAGTGACGCGGCCAAAGGACGTTGTTGAGGGCGTTTTCAAGACCATCGACGCCACCGGCCGTCTGCTCCTCCAGCAGGACCTGAACGAAATTGCAATAGACGCGGGGGATGTGTTTTTGCTCCCCCCGGCGCAGCGCCCCAATTGA	1372	1381	1414	1403	1083	1347	2536	1793	804	1039	713	901	571	727	672	423	68.9872	71.0466	69.2194	69.4775	71.2242	60.4561	68.983	65.4742	27.268	30.2278	27.7195	27.263	34.1565	36.6245	36.0578	37.5105
2526	T4_02563	Contig1	CDS	2194710	2196143	1434	-	nuoN	7.1.1.-	COG1007	NADH-quinone oxidoreductase subunit N	MAPLSFALAHTLPELILAVGVLVLVLIGALRGKDSDGPVTEIAVGLLGAAILVILLGAKTQAVVFDGAVIDDGFGRFMKVLALLGSLATLVMGQDFLARERIDKFEFPILVILATIGMLVLISAQNLIALYLGLELMSLALYVIAAFNRDNVRASEAGLKYFVLGALSSGMLLYGASLIYGFAGTVSFAGIAGAVHGKASIGIVFGLVFLMTGLAFKMSAAPFHMWTPDVYEGAPTPVTAFFASAVKMAAVAITVRVVMTAFPGVAPQWRQIIVFISILSMALGAFAAIGQSNIKRLMAYSAIGHVGFALVGLAAGTEAGVFGVLAYMSIYLVMTLGAFAVILSMRVAGHAVEQISDLAGLGKTDPFMAFCFAMLMFSLAGIPPLAGFFAKWYVFNAAIQAHLYPLAVIGVLSSAVAAYYYLRIVKVMYFDEAAPAFDKPAPALRLVLAVTSLLVLFLFAYPGFFIDATTAAAKSLF	WP_134489651.1	ATGGCGCCGTTGTCCTTCGCCCTCGCGCATACCCTGCCGGAATTGATTCTGGCCGTCGGCGTTCTGGTCCTCGTGCTCATCGGCGCCCTCCGCGGCAAGGATTCGGATGGCCCCGTCACCGAGATCGCCGTCGGCCTGCTCGGCGCGGCAATTCTCGTGATTCTTCTCGGGGCCAAGACGCAGGCGGTGGTCTTTGACGGCGCCGTCATTGATGATGGCTTTGGCCGCTTCATGAAGGTTCTGGCGTTGCTGGGGTCGCTCGCGACGCTGGTGATGGGTCAGGATTTTCTCGCACGTGAACGCATCGACAAGTTCGAGTTTCCGATTCTCGTCATTCTCGCGACGATCGGGATGCTGGTCCTGATTTCGGCGCAAAACCTCATCGCGCTTTATCTCGGGCTCGAATTGATGTCGCTGGCGCTCTATGTCATCGCCGCCTTCAATCGCGACAATGTGCGGGCCTCCGAGGCCGGCCTCAAATATTTCGTGCTGGGCGCGCTTTCGTCCGGGATGCTGCTTTACGGCGCCTCGCTGATCTACGGCTTTGCCGGAACCGTATCCTTCGCCGGCATCGCTGGAGCCGTGCACGGCAAAGCTTCGATCGGGATTGTGTTCGGCCTAGTCTTCCTGATGACGGGCCTTGCATTCAAGATGTCGGCGGCGCCGTTCCATATGTGGACGCCGGACGTCTATGAAGGCGCGCCGACGCCCGTCACCGCCTTCTTCGCCTCTGCCGTGAAGATGGCGGCCGTGGCGATCACGGTTCGCGTGGTGATGACGGCATTTCCCGGCGTCGCGCCGCAATGGCGGCAGATCATTGTCTTTATTTCCATTCTCTCGATGGCGCTCGGCGCTTTTGCCGCGATCGGCCAGTCAAACATCAAACGGCTGATGGCCTATTCCGCCATTGGCCATGTCGGTTTCGCCCTCGTAGGGCTCGCCGCTGGCACGGAAGCAGGCGTTTTTGGCGTCCTCGCCTATATGTCGATCTATCTCGTCATGACCCTCGGCGCTTTCGCCGTAATCCTGTCAATGAGGGTCGCAGGCCACGCCGTCGAGCAGATTTCAGATCTCGCGGGGCTTGGCAAGACCGATCCTTTCATGGCTTTCTGTTTCGCGATGCTGATGTTTTCGCTGGCGGGCATTCCGCCGCTGGCGGGTTTCTTCGCCAAATGGTACGTCTTTAACGCCGCCATTCAGGCCCATCTCTATCCGCTGGCGGTCATCGGCGTGCTTTCCAGCGCCGTGGCGGCCTATTACTATTTGCGCATCGTCAAAGTCATGTATTTTGACGAGGCGGCGCCCGCTTTCGATAAACCCGCCCCGGCTTTGCGCCTTGTGCTTGCAGTGACAAGCCTTCTTGTGCTGTTCTTGTTCGCCTATCCGGGCTTTTTCATCGACGCCACGACGGCGGCGGCGAAGTCCCTGTTCTAA	5837	5537	6597	6038	5563	8553	14272	10629	2622	3158	2240	2466	510	498	643	314	151.047	146.599	166.2	153.882	188.285	197.56	199.795	199.751	12.5341	10.6564	13.6501	10.4152	57.3268	57.2895	58.2995	52.8359
2527	T4_02564	Contig1	CDS	2196226	2197737	1512	-	nuoM	7.1.1.-	COG1008	NADH-quinone oxidoreductase subunit M	MFGFGILSGIVFLPLVGVAFILALRGDDEATLNNARWAALATTLIVFALSVYAYVQFDASSAAFQLVEQKSWFGSGLVYKLGVDGMSMPFLLLTAFLMPFCIAASWKSITYRVKDYMIAFLVLETLMLGVFSALDLVLFYLFFEGGLIPMFLIIGIWGGKRRVYASFKFFLYTLVGSLLMLLAIMAMYGVAGTTDITVLLKTDFPASMQKWLFLAFFASLAVKMPMWPVHTWLPDAHVEAPTAGSVILAGILLKMGGYGFIRFSLPMFPDASAYFAPLVFALSIIAIIYTSLVALVQEDMKKLIAYSSVAHMGFVTMGLFSMTEQGVQGAMFQMISHGLVSGALFLCVGVVYDRMHTRDIAAYGGLVARMPLYAVAFMIFTMANVGLPGTSGFIGEFLSLLGGFRVNSWVGFFATTGVILSAAYALYLYRRVIFGVLDKPSLQNILDLSGREVAILAPLVVLTIYFGFHPGPVLDSSSASIAALIKDYDSALAATKTAALAFH	WP_134489653.1	ATGTTTGGCTTCGGCATCCTGTCAGGCATCGTGTTTTTGCCGCTCGTCGGCGTGGCGTTTATTCTTGCGCTGCGCGGCGATGATGAAGCCACGTTGAACAATGCGCGCTGGGCGGCGCTGGCGACGACGCTGATCGTCTTCGCGCTGTCGGTTTACGCCTACGTCCAATTTGACGCCTCGTCGGCGGCTTTCCAGCTCGTCGAACAGAAAAGCTGGTTCGGCTCGGGGCTTGTCTACAAGCTCGGCGTCGACGGCATGTCGATGCCTTTCCTGCTTCTCACCGCTTTCCTGATGCCGTTCTGCATCGCCGCCTCGTGGAAATCGATCACCTATCGCGTCAAGGATTATATGATCGCCTTCCTGGTGCTCGAGACCTTGATGCTTGGCGTCTTCTCGGCGCTCGACCTCGTGCTTTTCTATCTGTTCTTCGAGGGCGGCCTCATTCCGATGTTTCTCATCATCGGCATCTGGGGCGGCAAGCGGCGCGTCTATGCGAGCTTCAAATTCTTCCTTTACACGCTCGTCGGCTCGCTCCTGATGCTGCTCGCCATCATGGCGATGTATGGGGTCGCTGGCACAACGGACATCACCGTCCTTCTCAAGACCGACTTCCCCGCCTCGATGCAGAAATGGCTGTTCCTCGCCTTCTTCGCCTCGCTCGCGGTCAAGATGCCGATGTGGCCGGTTCATACATGGCTGCCGGACGCGCACGTTGAAGCGCCGACCGCGGGCTCGGTCATTCTTGCCGGCATTTTGCTGAAGATGGGAGGGTACGGCTTCATCCGTTTCTCCTTGCCGATGTTCCCCGACGCCTCGGCCTATTTCGCCCCTCTGGTCTTCGCGCTTTCCATTATCGCGATCATCTACACATCGCTGGTCGCGCTGGTGCAGGAGGACATGAAGAAGCTGATCGCCTATTCATCCGTGGCGCATATGGGCTTCGTCACCATGGGGCTTTTCAGCATGACCGAGCAGGGCGTGCAGGGCGCAATGTTCCAGATGATCTCGCATGGACTTGTGTCCGGCGCGCTCTTCCTTTGCGTCGGCGTCGTCTATGACCGCATGCATACGCGCGATATCGCAGCCTATGGCGGCCTCGTCGCCCGCATGCCGCTCTATGCCGTGGCGTTCATGATTTTCACCATGGCGAATGTGGGCCTGCCAGGGACGTCCGGCTTCATCGGCGAATTCCTCAGCCTGCTCGGCGGATTCCGCGTGAACAGCTGGGTTGGATTCTTTGCGACGACGGGCGTCATTCTGTCCGCGGCCTATGCGCTCTATCTCTACCGCCGCGTGATATTCGGCGTTCTCGACAAGCCGAGCCTCCAGAACATCCTCGATCTCTCCGGCCGGGAGGTCGCAATCCTTGCTCCTCTCGTCGTGCTGACGATCTACTTCGGCTTTCATCCCGGCCCCGTCCTCGACAGCTCCTCGGCCTCTATCGCGGCGCTGATCAAGGATTATGATTCGGCGCTGGCGGCGACCAAAACCGCCGCGCTCGCTTTCCACTAG	6626	5886	6717	6676	6265	10685	17655	13007	2790	3303	2128	2503	310	364	391	237	162.619	147.8	160.494	161.364	201.106	234.073	234.404	231.831	7.22576	7.38717	7.87223	7.45565	57.8531	56.8288	52.5274	50.8621
2528	T4_02565	Contig1	CDS	2197737	2199761	2025	-	nuoL	7.1.1.-	COG1009	NADH-quinone oxidoreductase subunit L	MYAAIVFLPLLGFLIAGLFGRLIGARASELVTTSLLFVAAALSWVTFINVAMGDAPATVSLLGEWFSSGALKAEWSLRIDSLTAVMLIVVTTVSALVHLYSIGYMEDDPSQSRFFSYLSLFTFAMLALVTADNLLQMFFGWEGVGLASYLLIGFWYQKPSANAAAIKAFVVNRVGDFGFLLGIFMVFLLTRSIGFDQIFAAAPGLANTRIHVFGADFDAMTITCLLLFMGAMGKSAQFLLHTWLPDAMEGPTPVSALIHAATMVTAGVFMVARLSPLFEQAPVALSFVIFIGATTAFFAATVGLVQNDIKRVIAYSTCSQLGYMFVALGVGGYSIGIFHLFTHAFFKALLFLGAGAVIVAMHHEQDMRRMGGLWRKIPFTFAMMTVGTLALTGFPLTSGYFSKDAIIDAAFASHRPMAFYGYLMTVIAAALTSFYSWRLVFLTFFGKAQWAADAHGAAGHGHGVDAHAAGHADDDHDTHGHGDHQLDPHEAPVVMLIPLAALAVGALFAGAYFRADFIGEGVAEFWKNALYFGANNHILAQMEEVPFIASIAPTVMMVLGFLVALYIYILAPGTAARLAEAMPALYRFLLNKWYFDELYDKIFVRPAFWLGRLFWKGGDGAIIDRLGPDGVAAWVVDVTGRVVKLQSGYIYHYAFAMLIGLAAITTWYLVGGLR	WP_134489655.1	ATGTATGCGGCAATCGTCTTCCTACCGCTCCTCGGATTTTTGATCGCGGGACTGTTCGGGCGGCTGATCGGCGCGCGCGCGTCTGAACTCGTCACGACGAGCCTCCTGTTCGTGGCCGCGGCGCTGTCCTGGGTTACGTTCATCAATGTCGCGATGGGCGATGCGCCGGCGACCGTCTCGCTTCTCGGCGAGTGGTTCTCATCGGGCGCGCTCAAGGCGGAATGGTCACTGCGGATCGACAGTCTGACCGCCGTCATGCTGATCGTCGTGACGACGGTCTCGGCGCTCGTCCACCTCTACTCGATCGGCTATATGGAAGACGACCCCTCGCAGTCGCGCTTCTTTTCCTATCTGTCCCTGTTCACCTTCGCCATGCTGGCGCTGGTGACGGCGGATAATCTCTTGCAGATGTTCTTCGGTTGGGAAGGCGTCGGCCTCGCCTCCTATCTCCTGATCGGCTTCTGGTACCAAAAGCCGTCCGCCAACGCCGCCGCGATCAAGGCCTTCGTCGTCAACCGTGTCGGCGACTTCGGCTTCCTGCTCGGCATCTTCATGGTGTTCCTGCTCACGCGGTCGATCGGCTTCGATCAGATCTTCGCCGCGGCGCCTGGTCTCGCAAACACAAGGATCCATGTGTTTGGCGCCGATTTCGACGCGATGACGATCACTTGCCTGCTGCTCTTCATGGGCGCAATGGGCAAGTCGGCGCAGTTCCTGCTCCACACCTGGCTGCCTGACGCCATGGAGGGCCCGACCCCGGTTTCCGCCCTCATCCATGCGGCGACGATGGTCACGGCCGGCGTCTTCATGGTGGCTCGCCTGTCGCCGCTGTTCGAACAGGCGCCGGTTGCTCTCTCATTTGTCATTTTCATCGGCGCGACCACGGCCTTTTTCGCCGCGACCGTTGGTCTCGTCCAGAACGACATCAAGCGCGTCATCGCCTATTCGACCTGCTCGCAGCTCGGCTATATGTTCGTCGCGCTCGGCGTCGGCGGCTATTCCATCGGCATCTTCCATCTTTTCACGCACGCCTTTTTCAAGGCGCTTCTGTTCCTGGGGGCGGGCGCCGTCATCGTCGCCATGCATCACGAGCAGGACATGCGCCGCATGGGCGGTCTGTGGCGCAAGATTCCATTCACATTCGCCATGATGACGGTCGGCACCCTGGCGCTGACGGGCTTTCCGCTGACGTCCGGCTATTTCTCCAAGGACGCCATCATCGACGCCGCCTTCGCCTCGCATCGGCCGATGGCCTTTTACGGATATCTGATGACCGTCATAGCCGCCGCATTGACCTCCTTTTATTCCTGGCGGCTGGTGTTTCTGACTTTCTTCGGCAAGGCTCAATGGGCCGCGGACGCGCATGGCGCGGCGGGCCACGGCCACGGCGTCGACGCCCACGCGGCCGGTCACGCGGATGATGATCATGACACCCATGGTCACGGCGATCATCAGCTTGATCCGCACGAGGCGCCGGTCGTCATGCTGATCCCTCTTGCCGCGCTCGCTGTCGGCGCTCTGTTCGCAGGCGCTTATTTCCGCGCCGATTTCATCGGGGAGGGCGTCGCCGAGTTCTGGAAGAACGCGCTCTACTTCGGCGCAAACAATCATATACTGGCGCAGATGGAGGAAGTTCCCTTCATCGCCTCGATCGCGCCGACCGTCATGATGGTCCTCGGATTTCTCGTCGCGCTCTACATCTACATTCTGGCGCCGGGAACGGCGGCGCGCCTCGCCGAGGCGATGCCTGCGCTCTACCGATTCCTCCTCAACAAATGGTACTTCGACGAACTCTATGACAAGATTTTCGTTCGGCCAGCGTTCTGGCTCGGCCGATTGTTCTGGAAGGGCGGCGATGGCGCCATTATCGACCGGCTGGGGCCGGACGGCGTCGCAGCGTGGGTCGTTGACGTAACGGGAAGAGTCGTGAAACTGCAGAGCGGCTACATTTATCATTATGCTTTCGCCATGCTGATCGGCCTCGCCGCCATCACAACCTGGTATCTCGTCGGGGGGCTGCGCTGA	8829	8283	9625	9002	7994	13797	22321	16752	2639	3355	2205	2384	586	667	633	417	161.792	155.299	171.716	162.464	191.6	225.678	221.278	222.94	10.1987	10.1072	9.51593	9.7949	40.8591	43.1002	40.6396	36.1715
2529	T4_02566	Contig1	CDS	2199768	2200076	309	-	nuoK	7.1.1.-	COG0713	NADH-quinone oxidoreductase subunit K	MTLSLTHFLVVAAILFTIGLAGIILNRKNIIVVLMSVELILLSVNINLVAFSNFLGDLTGQVFSLFILTVAAAEAAIGLAILVAYYRNRGSIAVEDINMMKG	WP_134489657.1	ATGACGCTTTCGCTCACCCATTTTCTGGTTGTCGCGGCGATCCTTTTCACCATCGGGCTCGCCGGCATCATCCTCAATCGCAAGAACATCATCGTGGTTTTGATGTCGGTCGAACTCATCCTGCTCTCGGTCAACATCAACCTCGTCGCATTCTCGAACTTTCTCGGCGACCTGACCGGCCAGGTGTTCTCGCTTTTCATTCTGACCGTGGCCGCCGCCGAAGCCGCCATCGGCCTTGCGATCCTCGTCGCTTATTATCGCAACCGCGGCTCGATCGCGGTCGAAGACATCAACATGATGAAGGGTTGA	1305	1069	1340	1586	910	1560	2443	1844	420	398	303	253	45	55	53	43	156.719	131.348	156.668	187.58	142.935	167.223	158.714	160.823	5.13249	5.46176	5.22144	6.6191	42.6152	33.5071	36.5974	25.1563
2530	T4_02567	Contig1	CDS	2200128	2200736	609	-	nuoJ	7.1.1.-	COG0839	NADH-quinone oxidoreductase subunit J	MIVPALFFYLFSAVLIGSAFSVISSRNPVHSVLFLILAFFNAAGLFLLLGAEFLAMLLVVVYVGAVAVLFLFVVMMLDVDFAEFKQGFLKYLPIGGTIGAIVLLELILVVGGWKIDAATLANVATPAPPGMSNTLALGRVLYTQYAYLFIGAGFVLLTAMIGAIILTLHHKVGVKRQDVAAQNARTPAEAVELRKKPFRQGV	WP_134492487.1	ATGATTGTCCCGGCGCTGTTCTTCTACCTCTTCTCGGCGGTCTTGATCGGTTCGGCCTTCTCAGTGATCTCGTCGCGCAATCCGGTCCATTCGGTGCTCTTCCTGATCCTCGCCTTTTTCAACGCAGCGGGTCTTTTCCTTCTGCTCGGGGCTGAGTTTCTGGCGATGCTGCTCGTTGTCGTTTACGTTGGCGCGGTGGCGGTGCTGTTCCTTTTCGTCGTCATGATGCTCGACGTCGATTTCGCTGAATTCAAGCAGGGATTCCTGAAATATCTGCCGATTGGCGGAACGATCGGCGCCATCGTCCTGCTCGAGCTGATCCTCGTCGTCGGCGGCTGGAAGATCGACGCCGCCACGCTCGCCAATGTGGCGACGCCGGCGCCGCCCGGCATGAGCAACACCCTCGCGCTCGGCCGCGTGCTCTACACGCAATACGCCTATCTCTTTATCGGCGCGGGCTTTGTGCTCCTCACCGCCATGATCGGCGCGATCATTCTCACCCTGCATCATAAGGTCGGCGTCAAACGCCAGGACGTCGCCGCGCAAAACGCCCGAACGCCCGCTGAGGCGGTCGAGCTTCGCAAGAAGCCGTTCCGCCAGGGCGTATGA	4223	3852	4389	4335	2708	4391	7513	5352	795	1088	692	851	201	219	238	129	257.321	240.146	260.365	260.145	215.818	238.823	247.654	236.835	11.632	11.0346	11.8969	10.0754	40.9283	46.4754	42.4087	42.9336
2531	T4_02568	Contig1	CDS	2200870	2201358	489	-	nuoI	7.1.1.-	COG1143	NADH-quinone oxidoreductase subunit I	MKLDQGAKALFLTEFVGAFVLSMRYFFKPKPTLNYPHEKNPQSPRYRGEHALRRYPNGEERCIACKLCEAICPAQAITIEAGPRRNDGTRRTTRYDIDMVKCIYCGFCQEACPVDAIVEGPNAEFAVETREELYYDKNRLLENGDRWEREIARNLALDAPYR	WP_134489659.1	ATGAAACTCGACCAGGGCGCCAAGGCGCTGTTCCTGACAGAGTTTGTCGGCGCCTTCGTGCTGTCGATGCGTTATTTCTTCAAACCGAAGCCGACGCTGAACTACCCGCATGAGAAAAACCCGCAGTCGCCGCGCTATCGCGGCGAACATGCGCTGCGCCGCTATCCGAACGGTGAAGAGCGCTGCATCGCCTGCAAGCTCTGCGAGGCGATCTGTCCGGCGCAGGCGATCACCATCGAAGCAGGTCCGCGCCGCAACGACGGCACGCGCCGCACCACGCGCTACGACATCGATATGGTGAAGTGCATCTATTGCGGTTTCTGCCAGGAGGCGTGCCCGGTCGACGCCATCGTCGAAGGGCCGAACGCCGAATTCGCGGTGGAGACGCGCGAAGAACTCTATTACGACAAGAACCGTCTGCTTGAGAATGGCGATCGCTGGGAGCGCGAGATTGCTCGCAATCTTGCGCTCGACGCGCCCTACCGGTGA	4249	3651	4057	4283	2199	3107	5065	3967	898	1063	743	671	220	232	259	164	322.44	283.471	299.73	320.097	218.259	210.456	207.931	218.625	15.8558	14.5582	16.1237	15.9523	57.576	56.5505	56.7082	42.1598
2532	T4_02569	Contig1	CDS	2201408	2202436	1029	-	nuoH	7.1.1.-	COG1005	NADH-quinone oxidoreductase subunit H	MEETGWFLPLLLTLVKSVVLLVVLLIFIAYILYADRKIWAAVQLRRGPNVVGPWGLFQSFADMLKFVFKEPIIPDGSNKGIFLLAPFVMGLLSLAAWAVIPVAKGWAIADINVGILYILAISSLSVYGIIMGGWASNSKYPFLSALRSAAQMISYEVSIGFVIITVLLCVGSLNLTDIVMAQDTRFGMLGWYWLPLFPMFVIFFISALAETNRPPFDLVEAESELVAGFMVEYSSTPYMLFMLAEYVAIITMCALMTILFLGGWLSPIPFAPFTLVPGVIWFVLKVCAVFFMIAMVKAFVPRYRYDQLMRLGWKVFLPISLFMVVLVAVVLQLTGWGAGMAQ	WP_174510961.1	ATGGAAGAGACTGGCTGGTTCCTGCCCTTGCTTCTGACGCTCGTGAAGAGCGTCGTGCTGCTCGTCGTTTTGCTGATCTTCATCGCCTACATTCTCTACGCCGATCGCAAGATCTGGGCGGCGGTGCAGCTACGGCGCGGTCCGAACGTCGTCGGTCCCTGGGGGCTGTTCCAGAGCTTCGCAGACATGCTGAAGTTCGTCTTCAAGGAGCCGATCATTCCCGACGGATCGAACAAGGGGATCTTTCTCCTTGCGCCTTTCGTCATGGGCCTTTTGTCGCTCGCGGCCTGGGCGGTGATTCCGGTCGCCAAGGGCTGGGCGATCGCCGACATCAACGTCGGCATTCTCTATATTCTCGCGATCTCCTCCCTCAGCGTCTATGGCATCATCATGGGCGGCTGGGCGTCGAACTCGAAATATCCGTTCCTTTCGGCGCTCCGCTCCGCAGCGCAGATGATTTCCTATGAAGTCTCGATCGGCTTCGTCATCATCACCGTGCTGCTCTGCGTCGGCTCGCTCAACCTGACCGACATCGTGATGGCGCAGGATACGCGCTTTGGCATGCTCGGCTGGTACTGGCTGCCGCTGTTCCCGATGTTTGTCATTTTCTTCATCTCGGCGCTTGCCGAGACGAACCGTCCGCCCTTCGATCTCGTCGAAGCGGAATCAGAACTCGTCGCCGGCTTCATGGTCGAATATTCGTCAACCCCCTACATGCTGTTCATGCTCGCCGAATATGTGGCGATCATCACCATGTGCGCGCTGATGACCATTCTGTTCCTTGGCGGCTGGCTGTCGCCGATCCCCTTCGCGCCGTTCACGCTGGTTCCCGGCGTGATCTGGTTCGTTCTGAAGGTCTGCGCGGTCTTCTTCATGATCGCCATGGTGAAAGCCTTCGTGCCGCGCTATCGCTACGATCAGCTGATGCGGCTCGGCTGGAAGGTGTTTCTGCCGATCTCCCTTTTCATGGTCGTCCTTGTCGCCGTCGTGCTGCAGTTGACGGGCTGGGGCGCGGGGATGGCGCAATGA	5314	4971	5807	5408	3689	6373	10527	7667	1337	1609	1195	1254	285	355	303	216	191.636	183.415	203.878	192.072	174	205.144	205.371	200.797	9.7612	10.5862	8.96396	9.98452	40.7371	40.6773	43.343	37.4427
2533	T4_02570	Contig1	CDS	2202441	2204504	2064	-	nqo3	7.1.1.-	COG1034	NADH-ubiquinone oxidoreductase chain G (EC 1.6.5.3)	MSKLIVDGVEIDVPPEYTLLQACEQAGAEIPRFCFHERLSIAGNCRMCLVEVKGGPPKPSASCAVAVRDLRPGPNGEPPVVLTNSPMVKKAREGVMEFLLINHPLDCPICDQGGECDLQDQAMAFGFASSRYAENKRAVEDKYIGPLVRTSMNRCIHCTRCVRFTAEVAGTGDMGAIGRGEDMEITTYLETAMSSELQGNVADLCPVGALLPKPYSFKARSWELVKTESIDVMDALGSAIRIDTRGREVMRILPRTNDRVNEEWISDKARQIVDGLKTKRLDRPYVRDGGKLRPASWREAFALIAAKIKATTPARIGAIAGDLAAVEEMFALQSLVESLGSVSLDCRQDGVKLDPKFGRASYIFNPSIAAIEEADGLMIIGSNPRREAPVLNARIRKRWLKGGFKIGVIGEKADLTYDYAYLGAGPDTLASFSEHQKAKMEKPMFIIGQGALAREDGLAVLALAAKAAGSLGVIKDGWNGFAVLHTAAARVGGLDLGFVPRQGGLDALAMSKAGALDVLFNLGADEIDIAPGAFVVYQGSHGDRGAARADVILPGAAYTEKSGIYVNTEGRAQLSDRANFPPGDAREDWAIIRALSDVLGHRLPFDSLKALRARLIAAHPHFGAIDEIAAGASLDAGQLIAAGGACGNAPFVSPVADFYLTNPIARASAVMAECSAMRLDLARQAAE	WP_134489663.1	ATGAGCAAGCTGATTGTTGACGGAGTCGAAATCGACGTTCCGCCCGAATACACTCTGCTGCAGGCTTGCGAGCAGGCGGGCGCCGAGATTCCGCGCTTTTGCTTCCATGAGCGGCTGTCGATCGCCGGCAATTGCCGCATGTGCCTCGTCGAGGTCAAGGGCGGTCCGCCGAAGCCTTCGGCGTCCTGCGCCGTCGCGGTGCGCGATCTGCGTCCCGGCCCCAATGGCGAGCCGCCGGTGGTGCTCACCAATTCGCCGATGGTGAAAAAGGCGCGCGAAGGCGTCATGGAATTCCTACTGATCAACCATCCGCTCGATTGCCCGATCTGCGATCAGGGCGGCGAATGCGATCTGCAGGATCAGGCGATGGCTTTTGGCTTCGCCTCCTCCCGCTACGCCGAGAACAAGCGCGCCGTCGAAGATAAATATATCGGCCCGCTGGTGCGGACCTCGATGAACCGCTGCATTCATTGCACGCGCTGCGTCCGCTTCACCGCTGAGGTCGCCGGCACGGGCGACATGGGCGCGATCGGACGCGGCGAAGATATGGAGATCACGACCTATCTCGAGACGGCGATGAGCTCCGAGCTGCAGGGCAATGTCGCGGATCTCTGCCCTGTCGGCGCGCTGCTGCCGAAGCCCTATTCCTTCAAGGCGCGGTCCTGGGAGCTGGTCAAGACCGAATCGATCGACGTCATGGATGCGCTGGGTTCAGCCATTCGCATAGATACGCGCGGACGCGAAGTGATGCGCATCCTGCCGCGCACCAATGACCGCGTGAATGAAGAGTGGATCTCCGACAAGGCCCGGCAGATCGTCGACGGCCTGAAGACGAAGCGGCTTGATCGCCCCTATGTGCGCGACGGCGGCAAGTTGCGCCCAGCGTCCTGGCGCGAGGCCTTCGCGCTGATCGCCGCCAAGATCAAGGCGACGACTCCCGCGCGCATCGGAGCTATCGCCGGCGATCTCGCCGCCGTCGAGGAGATGTTCGCGCTGCAATCGCTGGTCGAGAGCCTCGGCTCCGTCTCGCTCGATTGCCGGCAGGATGGCGTCAAGCTCGATCCGAAATTCGGCCGCGCCAGCTATATCTTCAATCCGAGCATCGCCGCCATTGAGGAGGCCGACGGCCTCATGATCATCGGCTCCAATCCGCGCCGGGAGGCTCCCGTCCTCAACGCGCGCATCCGCAAGCGCTGGCTGAAGGGCGGCTTCAAGATCGGCGTCATCGGCGAGAAAGCCGACCTGACCTACGACTACGCCTATCTCGGCGCGGGGCCCGACACGCTCGCGAGCTTCTCCGAGCACCAGAAGGCCAAGATGGAAAAGCCGATGTTCATCATCGGACAGGGCGCGCTGGCGCGCGAGGACGGCCTCGCCGTGCTGGCGCTCGCGGCCAAAGCGGCGGGCTCGCTCGGCGTCATCAAGGATGGCTGGAACGGCTTTGCGGTTCTCCATACCGCGGCGGCCCGCGTCGGAGGACTCGACCTCGGCTTTGTGCCGCGACAGGGTGGGCTTGACGCCCTCGCCATGTCGAAGGCTGGCGCGCTTGACGTTCTCTTCAATCTCGGCGCTGACGAGATCGACATCGCGCCCGGCGCTTTCGTCGTCTATCAGGGCTCGCACGGCGATCGCGGCGCCGCCCGCGCCGATGTCATCCTGCCGGGCGCGGCCTACACGGAAAAATCCGGGATTTACGTGAACACCGAAGGGCGCGCGCAGCTGTCGGATCGCGCCAATTTCCCGCCGGGCGACGCGCGCGAGGATTGGGCCATCATTCGCGCGCTTTCGGACGTGCTTGGCCACCGCCTGCCGTTTGACTCGCTGAAAGCTTTGCGCGCGCGCCTCATCGCCGCCCATCCGCACTTCGGCGCCATCGACGAAATCGCAGCCGGCGCTTCGCTCGACGCAGGGCAGCTCATCGCCGCCGGCGGCGCCTGCGGCAATGCGCCCTTCGTCTCGCCCGTCGCCGATTTTTATCTGACAAATCCAATCGCCCGCGCGTCGGCGGTGATGGCGGAATGTTCCGCCATGCGCCTTGATCTCGCGCGGCAGGCTGCGGAGTAA	15353	15401	16283	14288	7807	11934	19058	14124	1732	2360	1476	1971	298	377	323	250	276.029	283.299	285.01	252.991	183.582	191.516	185.36	184.414	5.08839	5.6048	4.76393	5.76128	26.3095	29.745	26.6896	29.3401
2534	T4_02571	Contig1	CDS	2204583	2205893	1311	-	nqo1	7.1.1.-	COG1894	NADH-ubiquinone oxidoreductase chain F (EC 1.6.5.3)	MLEDKDRIFTNLYGFGDWGLKGARARGAWDNTKGLIEKGKDWILSEMKASGLRGRGGAGFPTGLKWSFMPKADEARPSYLVVNADESEPGTCKDREIMRNDPHLLIEGCLIACVAMEAHACYIYVRGEYILEADRLDAAIAQAYEANLVGKDNVHGWPFDIYVHRGAGAYICGEETALLESLEGKKGMPRLKPPFPANMGLYGCPTTVNNVESIAVAPTILRRGAAWFSSFGAKNNSGTKLFCISGHVNKPCNVEEAMSIPFRELIDKHCGGVRGGSDNLLAVIPGGSSVPCVPAHQIIDAAMDFDTLRDLKSGLGTAAVIVMDKSTDIIRAIARLSYFYKHESCGQCTPCREGTGWLWRVVSRMAEGRAQKREIDMLLEVTTQIEGHTICALGDAAAWPVQGLIRHFRPEIEKRIDQYAANPHSEPASGYHVAAE	WP_174510959.1	ATGCTTGAAGACAAGGATCGCATCTTCACCAATCTTTACGGCTTCGGCGACTGGGGCCTCAAGGGCGCCCGCGCGCGCGGCGCCTGGGACAATACGAAAGGGCTCATCGAGAAAGGCAAGGACTGGATCCTTTCCGAGATGAAGGCTTCCGGCCTGCGCGGACGGGGCGGCGCGGGTTTTCCGACCGGCCTCAAATGGTCCTTCATGCCGAAAGCGGATGAGGCGCGGCCCTCCTATCTCGTCGTCAATGCGGATGAATCGGAGCCCGGCACCTGCAAGGATCGCGAGATCATGCGCAATGATCCGCATCTTTTGATCGAGGGATGCCTCATTGCTTGCGTGGCGATGGAGGCGCACGCCTGCTATATCTATGTGCGCGGCGAATACATCCTCGAAGCGGATCGGCTCGACGCCGCGATCGCGCAGGCCTATGAGGCGAACCTCGTCGGCAAGGACAATGTTCACGGCTGGCCCTTCGACATCTATGTCCATCGCGGCGCCGGCGCCTATATCTGCGGCGAAGAAACGGCGCTTCTCGAATCGCTCGAAGGCAAGAAGGGAATGCCCCGGCTGAAGCCGCCGTTCCCCGCCAATATGGGGCTCTACGGCTGCCCCACGACGGTCAACAATGTCGAATCAATCGCGGTCGCGCCGACCATTCTGCGGCGCGGCGCGGCGTGGTTTTCAAGCTTTGGCGCGAAAAACAATTCCGGCACCAAGCTGTTCTGCATCTCCGGCCATGTCAACAAGCCGTGCAATGTCGAAGAGGCGATGTCGATTCCGTTCCGGGAGCTCATCGACAAGCATTGCGGCGGCGTGCGCGGCGGCTCCGACAACCTGCTTGCGGTGATTCCCGGCGGCTCGTCGGTTCCCTGCGTGCCGGCGCATCAGATCATCGACGCCGCGATGGATTTCGACACGCTGCGCGATCTGAAGTCGGGTCTCGGCACGGCCGCTGTCATCGTCATGGATAAATCGACGGACATTATCCGCGCCATCGCGCGGCTCAGCTATTTCTACAAGCATGAGAGCTGCGGCCAATGTACGCCCTGCCGCGAGGGCACGGGCTGGCTTTGGCGCGTCGTCTCGCGCATGGCCGAAGGGCGCGCGCAAAAGCGCGAAATTGACATGCTGCTTGAAGTGACGACGCAAATCGAGGGCCACACCATCTGCGCGCTTGGCGACGCGGCGGCCTGGCCGGTGCAGGGCCTTATTCGACATTTTCGTCCGGAGATCGAAAAGCGCATTGACCAATATGCCGCGAACCCGCATTCCGAGCCGGCGAGCGGCTATCATGTCGCGGCGGAGTAG	13047	12677	13454	13282	4880	7740	12391	9160	1330	1620	1150	1276	776	957	903	589	369.3	367.13	370.752	370.257	180.664	195.554	189.737	188.295	20.8609	22.3995	20.968	21.3699	31.807	32.1458	32.7387	29.9043
2535	T4_02572	Contig1	CDS	2205905	2206588	684	-	nqo2	7.1.1.-	COG1905	NADH-ubiquinone oxidoreductase chain E (EC 1.6.5.3)	MSVRRLAEVQPESFAFTPENEAWAEGIIEKYPEGRQASAVISLLWRAQKQNNYWLPRKAIEAVAEKLGMPFIRVLEIATFYTMFNLSPVGEHYVQLCGTTPCLLAGSDGIKAVLKERVGEPGVVTPDGKFSWTEVECLGACCNAPMVQINDDYFEDLTPENFAKLLDDLAAGKPVRVGSQTGRVTSEPFGGLTTLTSFYGQDGHSGPFCSKAARPDAKSAGSDPKQS	WP_134489667.1	ATGTCCGTTCGCAGGCTCGCCGAAGTCCAGCCCGAATCCTTCGCCTTCACTCCCGAAAATGAGGCTTGGGCCGAGGGCATAATCGAGAAATACCCGGAAGGGCGGCAAGCCTCGGCTGTGATCTCGCTGCTGTGGCGCGCGCAGAAACAGAATAATTATTGGCTGCCGCGCAAGGCGATCGAGGCCGTCGCAGAAAAGCTCGGCATGCCCTTTATCCGCGTGCTCGAAATCGCGACCTTCTACACGATGTTCAACCTCTCCCCTGTTGGCGAGCACTATGTCCAGCTCTGCGGCACGACGCCCTGCCTGCTCGCCGGATCGGACGGGATCAAGGCGGTGCTCAAGGAGCGGGTCGGCGAGCCGGGCGTCGTGACGCCGGACGGCAAATTCTCCTGGACCGAGGTCGAATGTCTCGGCGCCTGCTGCAATGCACCGATGGTGCAGATCAACGACGATTACTTCGAGGATCTGACGCCTGAGAATTTCGCTAAATTGCTCGATGATCTGGCGGCGGGAAAACCGGTCCGCGTCGGCTCGCAGACGGGGCGCGTCACCTCCGAGCCCTTCGGCGGCCTGACGACGCTGACGTCGTTCTACGGACAAGATGGCCATAGCGGCCCCTTTTGCTCCAAAGCTGCGCGGCCCGACGCCAAGTCGGCCGGTTCTGATCCGAAGCAATCGTAA	8353	8358	8803	7907	2471	3397	5673	4253	507	646	425	633	165	157	155	94	453.166	463.93	464.953	422.473	175.336	164.501	166.497	167.566	8.50162	7.04323	6.8984	6.53673	23.2395	24.5691	23.1899	28.4336
2536	T4_02573	Contig1	CDS	2206679	2207863	1185	-	nuoD	7.1.1.-	COG0649	NADH-ubiquinone oxidoreductase chain D (EC 1.6.5.3)	MNDQVRNFTINFGPQHPAAHGVLRLVLELDGEVVERVDPHIGLLHRGTEKLMEARTYLQNVPYFDRLDYVAPMNQEHAFCLAIERLLGLEVPRRGQLLRVLFCEIGRILSHLLNVTTQAMDVGALTPPLWGFEEREKLMVFYERASGARLHANYFRPGGVHMDVPPQLIDDIEAWCDPFLRTCDDLQALFIDNRIFKQRNVDIGVVSLEDCWRWGFSGVMVRGSGAAWDLRKAQPYECYEEMDFDIPVGRHGDNYDRQVIRMEEMRQSVKIMKQCIAKLREPNGKGPVLAKGKVAPPSRAEMKRSMEALIHHFKLFTEGFHVPAGEVYAAVEAPKGEFGVYLVSDGTDRPYRCKIRAPGFAHLAAMDFLCRKSMLADVSAILGSIDIVFGEVDR	WP_134489669.1	ATGAACGATCAGGTCCGTAATTTCACGATCAATTTTGGCCCGCAGCATCCCGCGGCGCATGGCGTTTTGCGGCTCGTCCTTGAACTCGACGGCGAAGTGGTCGAGCGCGTCGATCCGCATATCGGCCTGCTCCATCGCGGCACGGAAAAGCTGATGGAGGCGCGGACCTATCTGCAGAACGTGCCCTATTTCGACAGGCTCGATTATGTCGCGCCGATGAACCAGGAGCACGCTTTCTGCCTTGCGATCGAGAGACTGCTTGGCCTCGAGGTTCCGCGGCGCGGGCAACTGCTGCGCGTCCTTTTTTGCGAAATCGGCCGGATTTTATCGCATCTTCTGAACGTCACGACTCAGGCGATGGACGTCGGCGCTCTGACGCCGCCGCTGTGGGGTTTCGAAGAGCGCGAAAAGCTCATGGTTTTCTATGAGCGGGCGTCTGGCGCGCGGCTGCACGCCAATTACTTCCGTCCCGGCGGCGTACATATGGATGTTCCGCCACAGCTGATCGACGATATTGAGGCCTGGTGCGACCCTTTCCTTAGAACCTGCGACGACCTGCAGGCGCTGTTCATCGACAACCGTATCTTCAAGCAACGCAATGTCGATATTGGCGTCGTCAGTCTCGAGGATTGCTGGCGCTGGGGATTTTCCGGGGTCATGGTGCGCGGCTCCGGCGCGGCCTGGGATTTGCGCAAGGCGCAGCCTTACGAATGCTATGAAGAGATGGACTTCGACATCCCGGTCGGGCGGCACGGCGACAATTATGATCGTCAGGTCATTCGCATGGAAGAGATGCGGCAGTCGGTGAAGATTATGAAGCAATGCATCGCAAAGCTTCGCGAGCCGAACGGCAAGGGCCCCGTGCTGGCCAAAGGCAAGGTCGCGCCGCCATCTCGCGCCGAGATGAAGCGCTCGATGGAAGCGCTGATCCATCATTTCAAGCTGTTCACCGAAGGTTTCCACGTGCCGGCCGGCGAGGTCTACGCCGCGGTCGAGGCGCCCAAGGGGGAGTTCGGCGTCTATCTCGTCTCGGACGGGACGGACCGGCCCTATCGCTGCAAGATCCGCGCGCCGGGTTTCGCCCATCTCGCCGCGATGGATTTTCTCTGCCGCAAATCCATGCTGGCGGACGTCAGCGCGATCCTCGGCTCGATCGACATCGTCTTCGGCGAGGTCGACCGGTGA	14305	14211	15498	13876	4728	7308	11983	8802	908	1202	808	972	240	307	286	222	447.961	455.315	472.489	427.946	193.649	204.272	203	200.175	7.13784	7.94966	7.34718	8.91094	24.0238	26.3875	25.4483	25.2019
2537	T4_02574	Contig1	CDS	2207896	2208510	615	-	nqo5	7.1.1.-	COG0852	NADH-ubiquinone oxidoreductase chain C (EC 1.6.5.3)	MDEDLKHLGDAIAASLRGWVESASVAFGELTLTVRADCLIETVAYLRDDPSCLFVSFIDLTAVDYPTREKRFDVVTHLLSPKHNRRIRVKIATDEDTPVPSLSGLYPAANWFEREAYDLFGVYFSGHPDLRRLLTDYGFDGHPLRKDFPMTGYVEVRYDDEQKRVLYEPVQLTQEFRNFDFLSPWEGAIDYVLPGDEKAKSNPN	WP_134489671.1	ATGGACGAGGATCTGAAACACCTTGGAGACGCCATTGCCGCGTCCCTGCGCGGCTGGGTTGAATCCGCTTCCGTGGCGTTCGGCGAACTCACCTTGACCGTAAGAGCGGATTGTCTGATCGAGACAGTCGCCTATCTTCGCGACGATCCGAGCTGCCTTTTCGTCTCCTTCATTGATCTCACCGCCGTCGATTATCCGACCCGCGAAAAGCGCTTCGACGTCGTCACCCATCTGCTCTCGCCGAAGCATAATCGCCGCATCCGCGTCAAGATCGCAACCGACGAGGATACGCCGGTTCCTTCGCTGTCGGGGCTTTATCCCGCGGCGAACTGGTTTGAGCGCGAGGCTTACGATCTTTTTGGCGTCTATTTCTCCGGTCATCCGGACTTGCGCCGCCTGCTCACCGATTATGGCTTCGATGGCCACCCCCTTCGCAAAGATTTCCCGATGACGGGCTATGTCGAGGTTCGCTACGACGACGAGCAGAAGCGCGTCCTCTATGAGCCGGTTCAACTGACGCAGGAATTCCGCAACTTCGACTTCCTGTCGCCGTGGGAGGGGGCAATCGACTATGTGCTGCCCGGCGATGAGAAGGCCAAGAGCAATCCGAACTGA	5977	6324	6145	6128	3308	4206	7021	5375	753	839	630	814	375	423	435	259	360.644	390.411	360.979	364.155	261.063	226.529	229.178	235.532	21.4897	21.1054	21.5321	20.0315	38.3879	35.4894	38.2324	40.6663
2538	T4_02575	Contig1	CDS	2208608	2209171	564	-	nuoB	7.1.1.-	COG0377	NADH-ubiquinone oxidoreductase chain B (EC 1.6.5.3)	MGLNPLPQDRVAISPATDRPLAANDPYFLSINDQLADKGFLVTSTDELINWARTGSLMWMTFGLACCAVEMMQASMPRYDVERFGFAPRGSPRQSDVMIVAGTLTNKMAPALRKVYDQMPEPRYVISMGSCANGGGYYHYSYSVVRGCDRIVPVDIYVPGCPPSAEALLYGVLLLQKKIRRTGTIER	WP_134489673.1	ATGGGATTGAACCCTTTGCCCCAGGACCGCGTCGCGATCAGCCCGGCGACGGACCGGCCGCTCGCTGCAAACGATCCTTATTTCCTTTCGATCAATGACCAGCTCGCCGATAAGGGGTTTTTGGTCACTTCCACGGACGAACTGATCAACTGGGCCCGCACCGGCTCGCTGATGTGGATGACCTTCGGCCTCGCCTGCTGCGCCGTCGAGATGATGCAGGCGTCAATGCCGCGCTATGACGTCGAGCGCTTCGGTTTCGCGCCGCGCGGCTCGCCGCGCCAGTCCGACGTCATGATCGTCGCCGGCACGCTGACCAATAAAATGGCGCCCGCGCTGCGCAAGGTCTACGATCAGATGCCCGAGCCGCGATATGTGATCTCGATGGGCTCCTGCGCCAATGGCGGCGGCTACTACCATTATTCCTATTCCGTCGTGCGAGGCTGTGACCGCATCGTCCCAGTCGACATTTATGTTCCAGGTTGCCCGCCTTCAGCCGAAGCGCTTCTTTACGGGGTGCTTCTCTTGCAGAAAAAAATCCGCCGAACGGGCACGATCGAGCGCTAG	7786	7847	8075	7569	3888	5397	9347	7066	870	1042	779	958	364	449	436	290	512.279	528.239	517.247	490.459	334.582	316.959	332.692	337.63	22.7455	24.4284	23.5332	24.4573	48.3631	48.0619	51.5495	52.1881
2539	T4_02576	Contig1	CDS	2209162	2209527	366	-	ndhC	7.1.1.-	COG0838	NADH ubiquinone oxidoreductase chain A (EC 1.6.5.3)	MPSLLDQYLPLVVFMAVAGVISAALLIAPFLVAFKAPDSEKLSAYECGFNAFDDARMQFDVRFYLVSLLFIIFDLEVAFLFPWAVAFHQVGVFGFWSMMIFLAILTIGFVYEWKKGALEWD	WP_134489675.1	ATGCCGAGCCTTCTCGACCAGTATCTGCCGCTTGTCGTTTTCATGGCGGTCGCCGGCGTCATCTCCGCCGCTTTGCTGATCGCGCCCTTCCTGGTGGCGTTCAAGGCGCCCGACTCCGAAAAATTGTCCGCCTATGAATGCGGCTTCAACGCCTTCGACGACGCGCGCATGCAATTCGACGTGCGCTTTTATCTCGTGTCCTTGCTGTTCATCATCTTCGATCTCGAAGTCGCCTTTCTGTTTCCCTGGGCCGTGGCCTTTCATCAGGTCGGCGTCTTCGGCTTCTGGTCGATGATGATCTTTCTGGCGATTTTGACGATCGGTTTCGTTTACGAATGGAAGAAGGGCGCGCTCGAATGGGATTGA	5586	5412	5992	5915	3624	5826	9404	7152	691	802	585	647	367	407	374	264	566.358	561.413	591.46	590.631	480.576	527.252	515.8	526.614	35.3394	34.1226	31.1074	34.3093	59.1931	57.004	59.6542	54.3135
2540	T4_02579	Contig1	CDS	2210322	2212739	2418	-	lon	3.4.21.53	.	Lon protease	MTQKREPARPGAVESYPVLPLRDIVVFPHMIVPLFVGREKSIRALEEVMKADSLILLATQMNASDDDPATEAIFTTGTLASVLQLLKLPDGTVKVLVEGQVRAKVQGYTRTDDFYEADAEVIADDAVDKVEVEALARSVVSEFEGYVKLNKKISPEVAAAVTQIEDYAKLADTIASHLAVKIADKQAVLETTSITKRLEKCLALMESEISVLQVEKRIRTRVKRQMEKTQREYYLNEQMKAIQKELGDEDGKDDLAELDERIKSTKLSKEARDKATVELKKLRQMSPMSAEATVVRNYLDWLLSIPWNKRSKVKKDLGIAEDVLDAEHFGLEKVKERILEYLAVQTRANKLSGPILCLVGPPGVGKTSLGKSIAKATGREFVRMSLGGVRDEAEIRGHRRTYIGSMPGKIIQSMRKAKSSNPLFLLDEIDKMGMDFRGDPSSALLEVLDPEQNQSFNDHYLEVDYDLSNVMFVTTANTLNIPAPLMDRMEIIRIAGYTEDEKVEIARRHLIPAALKKHGLGESEWSIDDAGLILLIRRYTREAGVRNLEREVSKLARKAVKQILTSDIKSVQVTAENVPDFLGVPRFRYGEAETEDQVGVVTGLAWTEVGGELLTIEGVMMPGKGRMTVTGNLRDVMKESISAAASYVRSRAVDFGIEPPLFDRRDIHVHVPEGATPKDGPSAGVAMATAIVSIITGIPIRRDIAMTGEITLRGRILPIGGLKEKLLAALRGGLKKVLIPEENAKDLVDIPNSVKNALEIVPVARMDEVLAHALIRQPKPIVWEEDLKPARALASEDDASSAIAH	WP_134489677.1	ATGACACAGAAGCGTGAGCCCGCTCGCCCCGGAGCGGTGGAGAGCTACCCCGTCCTTCCCTTGCGCGACATCGTGGTTTTTCCCCATATGATCGTGCCGCTGTTCGTTGGCCGCGAAAAATCGATCCGCGCGCTCGAGGAAGTGATGAAGGCCGATAGCCTCATCCTTCTCGCCACTCAGATGAACGCCTCGGACGACGATCCGGCGACGGAAGCGATCTTCACCACCGGCACGCTCGCCTCGGTTCTGCAATTGCTGAAGCTGCCCGACGGCACGGTCAAAGTGCTGGTCGAGGGACAGGTCCGCGCCAAAGTGCAGGGCTATACCCGCACCGATGATTTCTATGAGGCCGACGCAGAAGTGATCGCCGACGACGCGGTCGACAAGGTCGAGGTTGAGGCGCTCGCCCGGTCCGTCGTCTCCGAGTTCGAGGGCTACGTCAAGCTCAACAAGAAAATCTCGCCCGAGGTCGCGGCGGCGGTCACGCAGATCGAGGACTACGCAAAGCTTGCGGATACGATCGCGTCGCATCTGGCCGTGAAGATCGCCGACAAGCAGGCGGTGCTGGAGACCACCTCGATCACCAAGAGGCTGGAGAAGTGCCTTGCCTTGATGGAGAGCGAAATCTCGGTCCTGCAGGTCGAGAAGCGCATTCGCACCCGCGTCAAGCGCCAGATGGAGAAGACCCAGCGCGAATATTATCTGAATGAGCAGATGAAGGCCATTCAGAAGGAGCTTGGCGACGAGGATGGCAAGGACGATCTCGCCGAACTCGACGAGCGCATCAAGTCGACCAAATTGTCGAAAGAGGCGCGGGACAAGGCGACGGTCGAGCTGAAAAAACTGAGGCAGATGTCGCCGATGTCGGCCGAAGCGACGGTCGTGCGCAATTATCTCGACTGGCTGCTGTCGATTCCGTGGAACAAGCGTTCGAAGGTCAAGAAGGATCTAGGCATAGCCGAAGACGTTCTCGACGCGGAACATTTCGGCCTTGAGAAGGTCAAGGAGCGCATCCTCGAATATCTTGCCGTGCAAACGCGCGCCAACAAGCTCAGCGGTCCGATTCTGTGTCTCGTCGGCCCCCCGGGCGTCGGCAAGACCTCGCTCGGCAAGTCGATCGCAAAGGCGACCGGACGTGAATTTGTGCGCATGTCGCTTGGCGGCGTGCGCGACGAGGCCGAAATCCGCGGCCACCGGCGGACCTATATCGGCTCGATGCCGGGCAAGATCATCCAGTCGATGCGCAAGGCCAAGAGCTCAAATCCCCTGTTCCTGCTCGATGAGATCGACAAGATGGGGATGGATTTCCGCGGCGATCCGTCATCGGCTCTGCTCGAGGTCCTCGATCCCGAACAGAACCAGTCCTTCAACGATCATTACCTCGAGGTCGATTACGACCTGTCGAACGTGATGTTCGTGACGACGGCGAACACGCTGAACATTCCGGCGCCGCTGATGGATCGCATGGAGATCATTCGCATTGCGGGTTACACCGAGGACGAGAAGGTCGAGATCGCGCGCCGCCATCTCATTCCCGCAGCGCTGAAGAAACACGGTCTCGGTGAATCGGAATGGTCGATCGATGACGCCGGACTGATTCTGCTGATCCGCCGCTATACGCGTGAGGCGGGCGTGCGCAACCTCGAGCGCGAGGTGTCGAAGCTCGCGCGGAAGGCGGTCAAGCAGATTCTGACAAGCGACATCAAATCCGTGCAGGTCACGGCCGAAAACGTTCCCGACTTCCTCGGCGTGCCGCGCTTCCGTTATGGCGAGGCCGAGACCGAGGATCAGGTCGGGGTCGTCACGGGGCTTGCCTGGACCGAGGTTGGCGGCGAGTTGCTGACGATCGAAGGCGTCATGATGCCCGGAAAGGGGCGCATGACCGTCACCGGCAACCTGCGCGACGTGATGAAGGAGTCGATTTCTGCGGCGGCGTCCTATGTTCGCTCTCGCGCGGTTGATTTCGGCATCGAGCCGCCGCTGTTCGATCGTCGCGACATCCACGTCCATGTTCCGGAGGGAGCGACTCCCAAGGACGGACCGTCCGCCGGCGTCGCCATGGCGACGGCGATCGTGTCGATCATCACGGGCATTCCGATCCGGCGCGACATCGCCATGACAGGCGAGATCACGCTGCGGGGCAGGATTTTGCCGATCGGGGGGCTGAAGGAGAAGCTGCTCGCGGCCTTGCGCGGCGGTCTCAAGAAGGTTCTGATCCCGGAAGAGAACGCCAAGGATTTGGTGGATATTCCGAATTCGGTGAAGAACGCGCTGGAGATCGTGCCGGTCGCGCGCATGGACGAGGTTCTGGCCCACGCGCTGATTCGCCAGCCGAAACCGATCGTCTGGGAAGAAGATCTGAAGCCGGCGCGCGCGCTTGCCTCTGAGGATGACGCTTCGAGCGCCATCGCCCATTAG	160485	151606	166899	156050	71322	113794	185865	139095	54831	71080	48182	60970	60644	69213	69500	43619	2462.91	2380.49	2493.63	2358.58	1431.6	1558.81	1543.09	1550.25	883.904	878.334	874.986	858.042	710.958	764.721	743.695	774.72
2541	T4_02580	Contig1	CDS	2212943	2214208	1266	-	clpX	.	.	ATP-dependent Clp protease ATP-binding subunit ClpX	MTKVGGGDAKNTLYCSFCGKSQHEVRKLIAGPTVFICDECVELCMDIIREENKSSLVKSRDGIPTPKEICKVLDDYVIGQPQAKRVLSVAVHNHYKRLNHATKHNDVELAKSNILLIGPTGSGKTLLAQTLARILDVPFTMADATTLTEAGYVGEDVENIILKLLQASDYNVERAQRGIVYIDEIDKISRKSDNPSITRDVSGEGVQQALLKIMEGTVASVPPQGGRKHPQQEFLQVDTTNILFICGGAFAGLEKIISMRGRGTSIGFSAAVQAPDDRRTGEIFRKVEPEDLLKFGLIPEFVGRLPVIATLEDLDEEALKKILTEPKNALVKQYQRLFEMENTELTFQDEALNVVAKKAIERRTGARGLRSIMEGILLDTMFDLPGLDSVEQVVIGPDVVEGKSRPLYIYAERNEKSGTSA	WP_134489679.1	ATGACCAAAGTTGGCGGCGGCGACGCGAAAAACACGCTCTACTGCTCGTTCTGCGGCAAGAGCCAGCATGAGGTCCGCAAACTGATTGCCGGTCCGACCGTGTTCATCTGCGATGAATGCGTCGAGCTTTGCATGGATATTATCCGCGAAGAGAACAAGTCGTCTCTCGTCAAGAGCCGCGATGGCATCCCGACGCCCAAGGAAATCTGCAAGGTCCTTGATGATTACGTGATCGGGCAGCCGCAAGCCAAGCGGGTGCTGTCGGTCGCCGTGCACAATCATTACAAGCGGCTCAATCATGCGACGAAGCACAATGACGTCGAACTGGCGAAGTCGAACATTCTGCTGATCGGACCGACCGGGTCCGGCAAGACGCTTCTCGCCCAGACGCTCGCGCGGATCCTCGACGTGCCTTTCACGATGGCCGACGCGACGACCTTGACCGAGGCCGGCTATGTCGGCGAGGACGTCGAGAACATCATCCTGAAGCTGCTTCAGGCCTCGGATTATAATGTCGAGCGGGCGCAGCGCGGCATCGTCTACATCGACGAAATCGACAAAATTTCGCGCAAATCCGACAATCCGTCGATCACCCGCGACGTCTCGGGCGAAGGCGTGCAGCAGGCGCTCCTCAAGATCATGGAAGGCACGGTCGCTTCCGTGCCGCCGCAAGGCGGACGCAAGCATCCGCAGCAAGAATTTCTGCAGGTCGATACGACCAATATTTTGTTCATTTGCGGCGGCGCCTTTGCCGGGCTCGAGAAAATCATCTCGATGCGTGGACGGGGCACGTCGATCGGGTTCAGCGCGGCCGTGCAGGCCCCCGACGATCGCCGGACCGGAGAAATCTTCCGTAAAGTGGAGCCGGAGGACTTGCTGAAGTTCGGCCTCATTCCAGAGTTCGTCGGACGCCTGCCTGTCATTGCGACGCTCGAGGATCTCGACGAAGAGGCGCTGAAGAAAATCCTGACCGAGCCGAAGAACGCGCTGGTCAAGCAATATCAGCGTCTGTTCGAAATGGAGAACACCGAGCTGACCTTCCAGGACGAGGCGTTGAACGTCGTCGCCAAAAAAGCCATCGAGCGGCGCACGGGCGCGCGCGGCTTGCGCTCCATCATGGAGGGCATTTTGCTCGACACCATGTTCGATCTGCCTGGCCTCGACAGCGTCGAGCAGGTCGTCATCGGCCCTGACGTCGTCGAGGGCAAATCGCGACCGCTCTATATCTATGCCGAGCGTAACGAAAAAAGCGGAACCAGCGCTTAA	111961	100227	117322	115608	36106	60122	98104	73480	29399	37934	26252	27091	24116	28266	28503	18221	3281.74	3005.78	3347.96	3337.31	1384.21	1573	1555.62	1564.16	671.344	685.108	685.377	684.585	728.07	779.483	773.918	657.471
2542	T4_02581	Contig1	CDS	2214675	2215319	645	-	clpP	3.4.21.92	.	ATP-dependent Clp protease proteolytic subunit	MRDRDPIEIYANYLIPQVIENTSRGERGFDIYSRLLRERIIFLTGPVEDNMASVIIAQLLFLEAENPKKEISMYINSPGGVVTAGLAIYDTMQFIRPKVSTLCVGQAASMGSLLLAAGEAGARFALPNARIMVHQPSGGFQGQASDILRHAEDIMKVKKRLNDIYVKHTGRDYDTIERTLDRDHFMSSDDAKEFGIVDNVIAQRPDDAPGHEKK	WP_134489681.1	ATGCGCGACCGCGATCCGATCGAAATTTACGCCAATTATCTTATTCCGCAGGTCATTGAGAACACCAGCCGCGGCGAGCGGGGCTTCGACATCTATTCCCGCCTCCTGCGCGAGCGGATCATCTTCCTCACCGGTCCGGTGGAAGACAATATGGCGTCGGTGATCATCGCCCAGCTGCTCTTTCTGGAAGCGGAAAATCCGAAAAAAGAAATCTCGATGTACATCAATTCGCCGGGCGGCGTCGTCACGGCGGGCCTTGCGATTTACGACACCATGCAGTTCATCCGGCCGAAAGTGTCGACCCTCTGCGTCGGACAGGCGGCTTCCATGGGGTCTCTTCTCCTCGCGGCGGGAGAGGCCGGGGCGCGCTTTGCCCTGCCGAACGCGCGCATCATGGTGCACCAGCCTTCCGGCGGCTTCCAGGGACAAGCCTCGGACATCTTGCGTCACGCGGAAGACATCATGAAGGTGAAGAAGCGCCTGAATGATATTTATGTGAAGCATACGGGTCGCGATTACGACACGATCGAGCGGACGCTCGACCGCGACCATTTCATGTCGTCGGACGACGCCAAGGAATTCGGCATCGTCGACAACGTCATCGCGCAAAGGCCCGATGACGCGCCGGGGCACGAGAAGAAGTAG	25914	25441	27542	27643	19628	27864	45364	34514	22161	26514	19060	20400	42530	47103	49199	31104	1490.89	1497.55	1542.66	1566.28	1476.97	1430.91	1411.89	1442.06	2323.86	2240.87	2322.04	2293.75	1077.22	1069.37	1102.88	971.752
2543	T4_02582	Contig1	CDS	2215483	2216886	1404	-	tig	5.2.1.8	COG0544	Trigger factor	MQVTETLSQGLKREFKVVLPATDLATRLDSQLSEIQAKARINGFRPGKVPVAHLKRLYGRSIMAEVVQEAVNEAHRKIVEDNALRPASQPKIDFPGEKDELEKAFEAKADFAFTVALEVLPKIEVGSFEGIEIERLVAEVNDAEVDEVLKRLADQSRTYSPKEGEGVAAQKGDKATIDFIGKIDGEAFEGGAGEGIDLVLGSGSFIPGFEEQLEGLGVGESRTVSVTFPEDYSAEALAGKAATFEVTLKGLAAPGEVKIDDELAKGFGLEDLEKLKESIKANIARDYAAASRRKWKRELLDALDKKYSFELPEGLVTQEFDAVWRRVEAEQSQSGRSFEDEGTTEEAARADYRTIAERRVRLGLLLADIGDAAGVKVADEEVSQALFERARSFPGQEKLIWEYYQKNPAALAEIRAPLYEEKVIDHILGLIKVNDKTVSKEDLLAIEDDEDEIERKDSEKAEDAALA	WP_134492489.1	ATGCAAGTCACGGAAACCCTCTCGCAGGGCCTCAAGCGCGAATTCAAGGTGGTGCTTCCCGCGACCGATCTCGCGACCCGCCTCGATAGCCAGCTCTCCGAGATCCAGGCAAAGGCCCGCATAAACGGCTTTCGCCCGGGCAAGGTGCCGGTTGCGCATCTGAAGCGGCTCTATGGCCGCTCGATCATGGCCGAGGTGGTGCAGGAGGCCGTCAACGAAGCCCATCGCAAGATTGTCGAGGACAATGCGCTGCGGCCCGCCTCGCAGCCGAAGATCGATTTTCCCGGCGAAAAGGACGAGCTCGAGAAAGCCTTCGAGGCGAAGGCGGATTTCGCCTTCACGGTGGCGCTCGAGGTCCTGCCGAAAATCGAGGTCGGCAGCTTCGAGGGCATCGAGATCGAACGCCTCGTCGCCGAGGTCAATGACGCCGAGGTGGACGAGGTCTTGAAGCGCCTCGCCGACCAGAGTCGGACCTATTCCCCGAAAGAAGGCGAAGGCGTCGCCGCGCAAAAGGGCGACAAGGCGACAATCGATTTCATCGGCAAGATCGACGGCGAGGCTTTTGAGGGCGGCGCCGGCGAGGGGATCGATCTCGTGCTCGGCAGCGGCAGTTTCATTCCCGGCTTCGAGGAGCAGCTCGAAGGGCTCGGCGTTGGCGAAAGCCGCACGGTTTCCGTGACTTTCCCCGAGGATTATTCGGCCGAGGCGCTGGCCGGCAAGGCCGCGACCTTCGAGGTGACGCTGAAGGGGCTTGCCGCGCCCGGCGAAGTCAAGATCGACGATGAATTGGCCAAGGGCTTCGGGCTCGAGGATCTTGAGAAGCTGAAAGAGTCGATCAAGGCCAATATCGCGCGCGATTACGCCGCCGCCTCACGCCGCAAATGGAAGCGTGAACTTCTTGACGCTCTCGACAAGAAATATTCCTTCGAACTTCCCGAAGGGCTGGTGACGCAGGAGTTCGACGCGGTGTGGCGCCGGGTTGAAGCCGAGCAGAGCCAGAGCGGACGCAGTTTCGAGGATGAAGGCACGACCGAGGAGGCGGCCCGCGCCGATTACCGCACGATCGCCGAGCGGCGCGTGCGCCTCGGGCTGCTGCTGGCCGACATTGGCGACGCCGCGGGCGTCAAGGTTGCCGACGAGGAAGTGAGCCAGGCCCTGTTCGAGCGCGCGCGCTCATTCCCGGGGCAGGAAAAGCTCATCTGGGAGTATTACCAGAAAAATCCGGCCGCGCTCGCCGAGATCAGGGCGCCGCTTTACGAGGAAAAAGTCATCGACCATATCCTCGGCCTGATCAAGGTGAACGACAAGACCGTCTCGAAGGAAGATCTCCTGGCGATCGAGGATGATGAGGACGAGATCGAGCGCAAGGACAGCGAAAAGGCGGAGGACGCGGCGCTCGCCTGA	8187	8462	8937	7563	10394	14404	23905	17763	3212	4286	2843	4053	861	964	945	666	216.386	228.829	229.964	196.866	359.311	339.817	341.799	340.954	21.6127	21.0687	20.4898	22.563	71.727	79.414	75.5746	88.694
2544	T4_02584	Contig1	CDS	2217394	2218770	1377	+	mmcO_2	1.16.3.1	COG2132	Multicopper oxidase MmcO	MISRRRLLGSGLAISLFDCSARGEPVAGQDGFLILEAAPGSLRLLPEPAAPTPVLAFNGAVPGPLLRCKKGEELKIRLVNGLEQPTSLSWPGVRIVNGMDGVGGLTQKPVAPGESFDYRFTPPDSGLFGYRPGVLPFAGEQFGRGLYGALIVNEPDPPKADRDMLAVIADWRLDDKGAIIADFDAKEDATGRGRVGSLVTLNSTAVPVAETMPPGSRVRLRLLSAVNARIMSIAFEGLKPLILAVDGQPADSAFEPVRLTIPVGPGARFDMMFDLPGEAAAQARLILRGDNEPDRVLLSFRTEGEARKSLPAIGSLPVNPSLPAEIRLQNAKRAELVIEPAKQASTEGTPPLYWTINGVAAAAFSAKPLFSVKRGSPVTLAIVNRSAFIQDIHVHGHSMRLLHDLDDGWEPYWRDSVLVPAGKTKHLAFIADNPGKWAIESAIAERQATGLSAWFLVT	WP_244605792.1	ATGATCAGCCGCCGGCGCCTCCTCGGATCGGGCCTCGCGATCAGTCTTTTTGATTGTTCCGCGCGCGGCGAGCCGGTCGCGGGCCAGGACGGGTTTTTGATTCTCGAGGCGGCGCCAGGCTCCCTGCGCCTCCTGCCCGAGCCCGCCGCGCCGACGCCGGTCCTTGCCTTCAACGGCGCGGTCCCCGGCCCACTTTTGCGTTGCAAGAAAGGCGAAGAACTCAAAATCCGGCTGGTCAACGGGCTTGAGCAGCCAACGAGCCTGTCGTGGCCGGGCGTTCGCATCGTAAATGGCATGGACGGCGTCGGCGGCCTGACCCAGAAGCCGGTCGCCCCCGGCGAAAGCTTCGACTATCGCTTTACGCCGCCTGACAGCGGCCTGTTCGGGTACAGACCGGGGGTTTTGCCCTTTGCCGGCGAACAGTTTGGCCGCGGCCTCTATGGCGCGCTCATCGTCAATGAGCCCGATCCGCCGAAGGCCGACCGCGACATGCTCGCCGTCATCGCCGACTGGCGTCTCGACGACAAGGGCGCGATCATCGCCGATTTCGATGCCAAAGAGGACGCGACGGGGCGTGGCCGCGTCGGCTCGCTGGTCACACTGAATTCGACGGCTGTTCCCGTGGCGGAGACAATGCCGCCGGGATCGCGCGTCAGGCTGCGCCTTCTGAGCGCCGTCAACGCGCGGATCATGTCGATCGCCTTTGAAGGCCTGAAGCCCCTCATCCTGGCGGTCGACGGACAGCCGGCCGATTCCGCCTTCGAGCCCGTCCGGCTGACCATTCCCGTCGGACCCGGCGCGCGTTTCGACATGATGTTCGACCTTCCGGGAGAGGCGGCGGCGCAGGCGCGTTTGATCCTGCGCGGCGACAATGAGCCAGATCGCGTGCTTTTGTCCTTCAGGACGGAAGGGGAAGCGCGCAAAAGCCTGCCCGCTATCGGCTCGCTTCCAGTCAATCCTTCGCTCCCGGCCGAGATCAGGCTTCAGAACGCAAAGCGCGCGGAACTCGTGATCGAACCCGCAAAGCAGGCGTCCACAGAAGGGACCCCGCCTCTCTATTGGACGATCAACGGCGTGGCGGCGGCTGCATTTTCCGCGAAGCCGTTGTTCTCCGTAAAGCGCGGCTCTCCCGTGACCCTTGCGATCGTAAACAGATCCGCCTTCATCCAGGACATCCACGTTCACGGCCATTCCATGCGGCTCCTCCATGATCTCGACGACGGCTGGGAGCCTTATTGGCGGGATAGCGTGCTGGTCCCGGCCGGAAAAACCAAGCATCTCGCCTTCATCGCCGACAATCCGGGCAAATGGGCCATCGAATCCGCCATCGCCGAGCGGCAGGCCACAGGTCTTTCGGCCTGGTTTCTGGTGACGTGA	879	909	888	756	725	928	1697	1220	467	565	421	574	425	472	424	332	23.6879	25.0632	23.2977	20.0646	25.554	22.3225	24.7399	23.8766	10.8775	10.5181	9.37356	11.4681	10.633	10.674	11.4108	12.8075
2545	T4_02585	Contig1	CDS	2218797	2220215	1419	+	trmFO	2.1.1.74	COG1206	Methylenetetrahydrofolate--tRNA-(uracil-5-)-methyltransferase TrmFO	MPNQNSSLIHVIGGGLAGAEAAWQIASRNIPVALHEMRPARQTPAHRSGDLAELVCSNSFRADDPETSAIGMLHREMRALGSLIMSAADAHKLPAGGALAVDRNGFSAHITAQISNHPLIEIFREEIEGLPPADWQNVIIATGPLTSPALAAAIGALTGERDLAFYDAIAPVVHRDSIDMSKAWMQSRYDKAGPGGTGADYINCPLDKDQYYAFIEALNRAEKIEFKEFEDTPYFNGCLPIEVMAERGAETLRHGPMKPFGLTNPHNPGVKAYAVVQLRQDNALGTLYNMVGFQTKLKHGAQVGVFRAIPGLEQANFARLGGLHRNTFLNSPKVLDRAFRLKADPRLRFAGQITGCEGYVESAAIGLIAGRMAAADEKGEAFPPLPATTAIGSLINHITAGHIETIDAGPPSFQPMNVNFGLFPPLTEKLAAPEGRRLRGAEKAALKKAAISARGSRDLDAWMAANDIRAVG	WP_134489685.1	ATGCCCAACCAGAATTCCTCCCTCATCCACGTCATCGGCGGCGGCCTCGCCGGAGCGGAAGCCGCCTGGCAGATCGCCAGCCGGAACATTCCCGTCGCGCTGCATGAAATGCGACCCGCGCGGCAAACGCCGGCGCATCGCTCCGGCGATCTCGCCGAACTCGTCTGCTCCAATTCATTCCGGGCGGACGACCCCGAAACCAGCGCCATCGGCATGCTGCACCGGGAAATGCGCGCGCTGGGTTCGCTCATCATGAGCGCCGCCGACGCTCACAAGCTGCCGGCGGGCGGCGCGCTCGCCGTCGACCGGAATGGATTTTCGGCTCACATCACGGCGCAGATTTCGAACCATCCCCTGATCGAAATTTTCCGCGAGGAAATCGAGGGATTGCCGCCAGCCGACTGGCAAAACGTCATCATCGCCACCGGCCCTCTGACCTCGCCGGCTCTCGCGGCGGCGATCGGCGCGCTCACCGGCGAGCGCGATCTGGCTTTCTACGACGCGATCGCGCCTGTGGTGCATCGAGACTCGATCGACATGAGCAAGGCCTGGATGCAGTCGCGCTATGACAAGGCGGGCCCGGGCGGCACGGGCGCGGATTACATCAATTGTCCGCTCGACAAAGACCAGTATTACGCCTTCATCGAGGCGCTCAACCGGGCGGAAAAAATCGAATTCAAGGAATTCGAGGATACGCCCTATTTCAACGGCTGCCTGCCGATCGAGGTTATGGCCGAGCGCGGCGCCGAAACCCTGCGCCACGGTCCGATGAAGCCCTTCGGCCTCACCAATCCGCATAATCCCGGCGTCAAGGCCTATGCCGTCGTGCAACTGCGGCAGGACAACGCCCTCGGCACACTTTATAATATGGTCGGCTTCCAGACCAAGCTGAAGCATGGCGCGCAGGTCGGGGTGTTTCGCGCCATTCCGGGGCTGGAGCAGGCGAATTTCGCGCGGCTCGGCGGCTTGCATCGCAACACGTTCCTGAATTCCCCGAAAGTGCTGGACCGCGCCTTCCGCCTCAAGGCGGACCCGAGACTTCGCTTTGCCGGCCAGATCACGGGGTGCGAGGGTTATGTCGAAAGCGCGGCGATCGGGCTGATCGCAGGACGCATGGCCGCGGCCGATGAAAAGGGCGAGGCGTTTCCCCCTTTGCCCGCGACGACCGCGATCGGCTCACTTATTAATCATATTACGGCGGGACATATCGAGACGATCGACGCAGGCCCCCCCTCTTTTCAGCCGATGAACGTCAACTTCGGGCTGTTTCCGCCCCTGACGGAAAAGCTCGCCGCGCCGGAAGGCAGGCGCCTGCGCGGCGCCGAGAAGGCCGCGCTGAAAAAGGCGGCGATCAGCGCACGCGGGTCTCGCGATCTTGACGCCTGGATGGCGGCGAACGACATTCGCGCAGTGGGTTGA	1688	1829	1741	1607	1146	1567	2684	1868	738	929	541	815	818	1007	965	713	44.1429	48.937	44.3252	41.3882	39.1974	36.5777	37.9708	35.4765	20.3163	21.7759	20.7023	23.8999	16.306	17.0312	14.2292	17.6466
2546	T4_02586	Contig1	CDS	2220648	2221106	459	+	.	.	.	hypothetical protein	MMAHSALTIAKYFLSLPDEESGELVSNLKIQKLLYYAQGYAIGMGGVNSPLFREKIYAWKHGPVVREVYNSYSAYGSGALPVESRPNLPVETREFLDDIYRVFGRYSAWTLRDMTHREPPWLNNYEPNVPDIEIPLVDLHKYFKQYVKKTKS	WP_166795928.1	ATGATGGCGCACAGCGCACTAACAATCGCAAAATATTTTCTGTCTCTTCCCGACGAGGAGTCGGGGGAGCTTGTGTCTAATCTGAAAATTCAAAAGCTATTATATTACGCCCAAGGGTATGCCATTGGCATGGGTGGGGTTAATTCGCCGCTTTTCAGAGAAAAGATTTATGCGTGGAAACACGGCCCTGTTGTAAGAGAAGTATATAATAGCTACTCGGCGTACGGTTCCGGTGCCCTTCCTGTGGAATCGCGTCCAAATTTACCAGTCGAAACTAGGGAGTTCTTGGACGACATATACAGGGTGTTCGGCAGGTATTCAGCGTGGACGTTGAGGGACATGACTCATCGTGAACCGCCGTGGCTTAATAATTACGAACCAAATGTTCCGGATATTGAAATCCCGCTAGTTGACCTGCATAAATACTTTAAACAATATGTCAAAAAAACGAAAAGCTAA	4035	4482	4090	4316	4772	3844	6487	4931	3611	4125	2847	3305	2484	2785	3093	1790	326.213	370.736	321.918	343.646	504.595	277.396	283.714	289.513	190.727	186.183	205.135	185.494	246.654	233.789	231.495	221.23
2547	T4_02587	Contig1	CDS	2221673	2222488	816	+	.	.	COG1662	IS1 family transposase ISOba3	MRSISRITGVSINTVTKLLEDAGEVCVTFHDEHVRGVKAKRVQVDEIWSFTYAKAKNVASAKDAPDGPGDTWTWTALEGDTKLIVSFFVGGRDGDCAKWFMDDVAARLATRVQLTSNGHKAYLEAVERAFGADVDYAQLVKLYGASADSFKGRYSPAECTGIKKIPVEGKPDPKHISTSFVERQNLTMRMSMRRFTRLTNGFSKKVENHVHMVALYTVWYNWLRIHKTLRVTPAMAAGLTGKLMDWEDITEIMDAADESKKRGLYKKQISN	WP_134492491.1	ATGCGGTCGATCTCGCGCATTACTGGCGTGTCGATCAACACCGTGACGAAGCTCTTGGAAGACGCTGGCGAGGTTTGTGTGACCTTCCATGATGAGCATGTGCGTGGCGTGAAGGCCAAGCGCGTTCAGGTCGATGAAATCTGGTCTTTCACCTATGCGAAGGCCAAGAACGTTGCGAGCGCGAAGGACGCCCCAGATGGCCCTGGCGATACTTGGACTTGGACCGCGCTTGAAGGCGATACTAAGCTTATTGTTTCGTTCTTTGTCGGAGGCCGTGACGGTGATTGCGCCAAATGGTTCATGGATGACGTAGCCGCTCGGCTCGCGACCCGCGTCCAGCTTACCAGCAACGGGCATAAGGCATATCTGGAAGCCGTCGAAAGAGCCTTCGGGGCGGACGTAGACTATGCGCAGCTTGTGAAGCTCTATGGCGCATCGGCGGATAGCTTCAAGGGCCGCTATAGCCCGGCCGAATGCACGGGGATCAAGAAAATTCCGGTCGAGGGGAAACCCGATCCGAAGCATATCAGCACGTCATTCGTAGAGCGCCAGAACCTCACCATGCGCATGTCCATGCGCCGGTTCACGCGCCTGACCAATGGGTTTTCCAAGAAGGTCGAGAACCACGTTCACATGGTCGCGCTTTATACCGTTTGGTATAACTGGCTGCGTATTCACAAGACACTTCGCGTAACGCCAGCGATGGCGGCTGGCCTGACCGGAAAGCTCATGGATTGGGAAGATATTACCGAGATCATGGATGCAGCCGACGAATCCAAAAAGCGCGGCCTATACAAAAAACAAATTTCAAACTGA	897	796	825	939	901	1240	2132	1639	558	724	483	535	1333	1436	1575	936	40.7918	37.0364	36.5257	42.0551	53.5908	50.3339	52.4501	54.1296	57.5723	53.9999	58.7575	54.56	21.4397	23.0813	22.0914	20.1441
2548	T4_02588	Contig1	CDS	2222573	2223394	822	+	.	.	.	hypothetical protein	MSDETSILVLGMDELASAIARKLHLSGYAVAIHQPTPPRTIRRRMAFVDAWTDGAFSFEGVEARRADKTRDFLDSLKSGASIPVLWHPFEDVATRWPWDVIVDARAGTGAAPEKLRHLSEFTVGLGRGFVAGEHCDIVIDIGARDPGAVLRNGSITRQDSRDEERFADGRMIAAPHHGLFHGAKRLGERIAKSDIVGSIGETAILAPVSGRLRGLARDGVAVAKGADVAEIVPSPGAEVAGISKRDRLIARSVAFVIEMERAGYAPISLESFF	WP_244605794.1	ATGAGCGATGAAACCTCCATTCTTGTGCTCGGCATGGACGAACTGGCGTCCGCGATCGCCCGCAAGCTTCATCTTTCCGGCTATGCCGTCGCCATCCATCAGCCGACGCCGCCTCGAACCATCCGGCGACGCATGGCTTTCGTCGACGCCTGGACCGATGGCGCCTTCAGTTTTGAAGGAGTCGAAGCCCGCCGCGCTGACAAGACCCGGGATTTTCTCGATTCGCTCAAAAGCGGCGCGTCGATTCCAGTGCTCTGGCATCCGTTCGAGGATGTGGCGACGCGCTGGCCCTGGGACGTCATCGTCGATGCGCGCGCCGGGACCGGCGCCGCGCCTGAGAAACTGCGTCATCTCAGTGAGTTCACTGTCGGACTCGGCCGCGGCTTCGTCGCTGGCGAGCATTGCGACATTGTGATCGACATTGGAGCGCGCGATCCTGGCGCGGTGCTGCGGAACGGATCAATCACGCGCCAGGACTCTCGCGACGAAGAGCGCTTTGCCGACGGCAGAATGATCGCCGCTCCCCATCATGGGCTCTTTCACGGCGCAAAACGGCTCGGCGAGCGGATCGCCAAAAGCGACATCGTCGGCTCCATCGGCGAAACCGCCATCCTCGCGCCGGTCTCTGGCCGCTTGCGCGGGCTGGCGCGCGATGGCGTGGCGGTCGCAAAAGGCGCTGACGTCGCGGAGATCGTCCCATCCCCCGGCGCGGAGGTCGCCGGCATCAGCAAGCGCGATCGCCTGATCGCCCGCAGCGTCGCATTCGTGATCGAAATGGAGCGCGCCGGCTACGCGCCAATTTCCCTCGAGAGCTTTTTTTAG	4509	4239	4503	4457	5082	7779	13185	9850	2780	3374	2367	2938	1429	1537	1464	1014	203.554	195.793	197.909	198.159	300.067	313.459	322.001	322.932	61.2681	57.376	54.2178	58.6753	106.034	106.779	107.471	109.816
2549	T4_02589	Contig1	CDS	2223516	2224520	1005	-	ubiA	2.5.1.39	COG0382	4-hydroxybenzoate octaprenyltransferase	MTKTASAAPRSGGTAREAPADPLRLPDADQRSLLFRLAPKSWAPFLQLARIDRPIGWWLLVLPCWQSSALASVHQGVLPHGRDLLLFLIGSIAMRGAGSTYNDIVDRGIDAKVERTRGRPLPSGRVGAPAAVVFLAVQCLIGLAVLLSFNRFAILLGFSSLGFVGIYPFMKRITSWPQAVLGAAFAWGGLMGWAAALGSLEAAPVLLYAGAIFWTIGYDTIYAMMDVKDDAIVGIGSTARFFGRRVRVGVACLYAVSIACVAAAIFAAGAGGLALAGLAGFAAHLAWQVAHLPAPAESLDEDATPALRLFRSNRDAGLILCAGLCGEAVRLALG	VFU09365.1	GTGACGAAGACGGCGTCCGCGGCCCCTCGCTCAGGCGGCACGGCGCGTGAGGCGCCAGCGGACCCGTTGCGTCTGCCCGACGCTGACCAAAGGTCTTTGCTCTTCCGCCTGGCGCCGAAATCATGGGCGCCTTTTCTCCAGCTCGCCCGGATCGACCGCCCGATCGGCTGGTGGCTGCTGGTCTTGCCGTGCTGGCAATCGAGCGCGCTTGCGAGCGTTCATCAGGGCGTCCTGCCGCACGGCCGCGATCTCCTCCTTTTTCTGATAGGGTCCATCGCCATGCGCGGCGCGGGCTCGACCTATAACGACATTGTCGACCGCGGCATCGACGCGAAAGTCGAGCGCACGAGAGGCCGGCCGCTTCCCTCCGGCCGCGTCGGCGCGCCCGCCGCCGTCGTCTTTCTCGCGGTCCAGTGTCTCATCGGCCTCGCCGTTCTCTTGAGCTTCAATCGCTTCGCCATCCTGCTTGGCTTTTCGTCGCTCGGCTTCGTCGGCATTTACCCCTTCATGAAGCGGATCACGTCCTGGCCGCAGGCCGTTCTCGGGGCCGCCTTCGCCTGGGGCGGACTGATGGGCTGGGCGGCGGCGCTCGGATCGCTGGAAGCCGCGCCCGTGCTTCTTTATGCGGGCGCGATATTCTGGACCATCGGCTATGACACGATCTATGCGATGATGGACGTCAAGGATGACGCTATCGTCGGCATAGGCTCGACCGCGCGGTTTTTCGGGCGCCGCGTGCGCGTCGGCGTGGCGTGCCTCTATGCCGTCTCGATCGCCTGCGTCGCAGCCGCCATATTCGCCGCAGGGGCGGGCGGCCTGGCGCTGGCGGGACTCGCTGGCTTTGCCGCCCATCTTGCCTGGCAGGTCGCTCATCTTCCCGCGCCCGCCGAAAGCCTGGACGAAGATGCGACCCCCGCCCTGCGTCTGTTCCGTTCGAACCGTGACGCGGGGCTTATTCTCTGCGCGGGTCTTTGCGGCGAGGCGGTTCGGCTGGCTCTGGGCTAG	2069	2357	2233	1988	2910	4023	6641	4843	768	963	641	841	499	503	564	314	76.3951	89.0429	80.2708	72.2925	140.534	132.591	132.653	129.866	17.4988	15.3578	17.0839	14.8612	23.959	24.9271	23.8044	25.7108
2550	T4_02590	Contig1	CDS	2224517	2224963	447	-	.	.	.	hypothetical protein	MMANSLILGVRKAAAFGALAICFGFGGVAHALDCNEDIASLTKKRQVVIDDLNRLAKGSKNQLDPVASCPKLKALVGAERELLAYLTKNKEWCSVPDNALENITLSAQKSGSVAAQACKIAAQVTQMKKAQEQGGGLPQGQKLPAGPL	WP_244605795.1	ATGATGGCGAATAGTCTTATCCTTGGCGTGCGTAAAGCCGCGGCGTTTGGCGCGCTGGCGATTTGCTTTGGTTTCGGCGGCGTCGCGCATGCCCTTGACTGCAACGAAGACATCGCATCGCTGACAAAGAAGCGCCAGGTCGTTATCGATGACTTGAATCGTCTCGCCAAGGGTTCAAAGAACCAGCTCGATCCTGTCGCCTCATGTCCTAAACTCAAGGCGCTGGTCGGCGCCGAGCGTGAGCTTCTCGCCTATCTCACCAAAAATAAGGAATGGTGCTCGGTTCCGGACAATGCGCTGGAAAACATCACCCTCAGCGCACAAAAGTCCGGCTCGGTCGCGGCGCAGGCCTGCAAGATCGCCGCGCAAGTGACGCAGATGAAAAAAGCGCAGGAGCAGGGCGGCGGCCTGCCGCAAGGCCAGAAGCTCCCGGCCGGCCCCCTGTGA	6862	5261	6507	7262	4112	7541	12167	8963	2432	2866	1980	1887	458	545	500	329	569.658	446.855	525.906	593.734	446.479	558.793	546.419	540.371	36.1104	37.4125	34.0514	35.0088	170.581	166.794	165.319	129.703
2551	T4_02591	Contig1	CDS	2225070	2225828	759	+	rsmE	2.1.1.193	COG1385	Ribosomal RNA small subunit methyltransferase E	MPRIDFTSHRLYVDAPLTPKARVTLDPAQANYLRNVLRLNDGAEILVFNGRDGEWRARLDAANRKSPALIAHEQTRAQHPPFDLHYLFAPLKHARLDYMVQKAVEMGAGQLRPVLTRRTQAERINVERMRANAIEAAEQCGILSIAEIFPPARLGALLEGWSPERLLIFCDEDAPVQDPIDALRAVPGAGPRPLAVLIGPEGGFDEDERQLLLAMPQALRLSLGPRILRADTAAVAALALIQAGLGDWRSFR	WP_134489693.1	ATGCCCCGCATTGATTTCACCTCCCATCGCCTTTACGTCGACGCGCCGCTGACGCCGAAGGCGCGCGTCACTCTCGATCCCGCACAGGCGAACTATCTGCGCAATGTCCTGCGGCTGAACGATGGCGCCGAAATTCTTGTCTTCAATGGACGCGACGGTGAATGGCGCGCCCGCCTCGACGCGGCGAACCGCAAATCGCCGGCGCTTATTGCGCATGAACAGACGCGCGCCCAGCATCCGCCCTTCGATCTGCACTATCTGTTCGCCCCGCTGAAACATGCCCGGCTCGACTATATGGTGCAAAAAGCGGTCGAAATGGGGGCGGGACAGCTTCGCCCCGTCCTTACCCGGCGCACGCAGGCCGAGCGAATCAATGTCGAGCGCATGCGCGCGAACGCGATCGAGGCCGCGGAACAATGCGGCATCCTGTCGATCGCCGAGATTTTTCCGCCGGCCCGGCTCGGCGCTTTGCTCGAAGGCTGGAGCCCGGAGCGCCTGCTGATCTTCTGCGATGAAGACGCGCCAGTGCAGGACCCCATCGACGCGCTGCGCGCCGTCCCCGGCGCCGGGCCTCGGCCGCTCGCCGTTCTGATCGGCCCGGAAGGCGGCTTCGATGAGGACGAGCGGCAATTACTCCTTGCCATGCCGCAGGCGCTACGCCTTTCGCTCGGCCCCCGAATCCTGCGCGCCGATACGGCGGCTGTCGCGGCGCTGGCGCTGATCCAGGCCGGTCTTGGAGATTGGCGCAGCTTTCGTTAA	1889	2001	2100	1637	1890	2311	3890	2912	1067	1742	1025	1557	482	752	613	527	92.3552	100.095	99.9568	78.8224	120.858	100.853	102.886	103.394	22.381	30.4022	24.5862	33.0261	44.0755	59.7061	50.4021	63.0278
2552	T4_02592	Contig1	CDS	2225903	2226247	345	+	.	.	.	hypothetical protein	MILRAKAVWFLSSVGTGLLALGAGARANDLPSPQVKCDAAYGPGFTASENGESCVWVGGHLRVGFGRSGVSPDAGSANGGAMRVNADDNASDGARAMTGHLRLRDGDAVGTIAR	WP_134489695.1	ATGATCTTACGCGCCAAGGCCGTCTGGTTTCTTTCAAGCGTCGGCACCGGTCTCCTGGCCCTTGGCGCGGGCGCGCGGGCGAATGATTTACCCTCCCCGCAGGTCAAATGCGACGCCGCCTATGGCCCGGGATTCACCGCGAGCGAAAACGGCGAAAGCTGCGTATGGGTCGGCGGCCATTTGCGCGTCGGCTTCGGCCGAAGCGGCGTGTCGCCGGACGCGGGCTCTGCCAATGGAGGCGCAATGCGCGTCAACGCGGACGACAATGCGAGCGATGGCGCGCGCGCGATGACCGGCCATCTTCGTCTGCGCGACGGCGATGCCGTGGGAACGATCGCGCGCTGA	3816	3438	3716	3659	4144	6317	10206	7725	3172	4495	2980	3461	2256	2580	2547	1712	410.45	378.349	389.127	387.602	582.983	606.486	593.863	603.428	230.459	229.472	224.741	236.034	288.263	338.94	322.376	308.225
2553	T4_02593	Contig1	CDS	2226545	2227117	573	+	nfuA	.	.	Fe/S biogenesis protein NfuA	MFIQTETTPNPSTLKFLPGRTVMGAGTLDIREAAGAQQSPLAEALFALDGVSGVFFGSDFISVTNSGADWQELKPTVLGAIMEHFVSGAPLLNAEAAAQHGDGLQGEDEFFAADDSETVATIKQLIETHVRPAVANDGGDIKFRGFRDGTVYLAMKGSCSGCPSSTATLKHGIQNLLKHYVPDVRAVEQI	WP_134489698.1	ATGTTCATCCAGACTGAAACGACGCCGAATCCTTCGACATTGAAATTCCTGCCGGGCCGCACCGTCATGGGCGCCGGCACGCTCGATATCCGCGAAGCCGCCGGCGCGCAGCAATCGCCGCTCGCGGAAGCGCTGTTCGCGCTCGACGGCGTCTCCGGCGTCTTTTTCGGGTCCGACTTCATCTCGGTCACCAATTCAGGCGCCGACTGGCAGGAACTGAAGCCGACCGTTCTCGGCGCCATCATGGAGCACTTCGTCTCGGGCGCCCCGCTGCTCAACGCGGAGGCGGCGGCGCAGCATGGCGACGGACTGCAAGGCGAGGACGAATTTTTTGCGGCGGACGACTCCGAGACCGTCGCGACGATCAAACAACTCATCGAAACCCATGTGCGGCCCGCCGTCGCCAATGACGGCGGCGACATCAAATTTCGCGGTTTTCGCGACGGAACCGTCTATCTCGCCATGAAGGGTTCGTGTTCGGGCTGCCCCTCCTCTACTGCGACCCTCAAGCATGGAATTCAGAACTTGCTCAAACATTATGTGCCGGATGTACGCGCCGTCGAACAGATCTGA	12250	12931	13006	12697	5107	6787	10934	8467	3864	4551	3089	3912	6002	6953	7276	4301	793.327	856.808	820.019	809.822	432.58	392.331	383.066	398.218	369.16	372.345	386.555	357.029	211.425	206.616	201.201	209.763
2554	T4_02594	Contig1	CDS	2227211	2227900	690	+	tsaB	.	COG1214	tRNA threonylcarbamoyladenosine biosynthesis protein TsaB	MKILAIDTALPAVSACVLDDEGGVEAIESIAMERGHAEALLPLIDRVMARVDGGFEALGRVAVTVGPGSFTGLRIGIAAARAIGIACEIPVVGVSTLAALAAPLIVAQKPGVVAVAIDARHGNIFFAAFGPDGRALLAPRIASALEAAHSLGPGDVRLAGSGAPLLAAEAEKLGLNVELIAENLVPDIAFVARLGLFADPALAPARPLYLKAADAKPQAGSVFLPTDAP	WP_134489700.1	TTGAAAATCCTTGCGATCGACACCGCGCTTCCGGCGGTTTCGGCCTGCGTGCTGGACGATGAGGGCGGCGTCGAAGCGATCGAAAGCATCGCGATGGAGCGCGGCCATGCCGAAGCGCTGCTGCCGCTGATCGACCGGGTGATGGCGAGAGTCGATGGCGGCTTCGAAGCCCTCGGCCGCGTCGCAGTCACCGTCGGTCCCGGCTCGTTTACGGGATTGCGCATCGGGATCGCCGCCGCCCGCGCCATCGGCATCGCCTGCGAAATCCCCGTTGTCGGCGTTTCGACGCTCGCAGCTCTCGCGGCGCCCTTGATCGTGGCGCAGAAGCCTGGCGTCGTCGCGGTCGCGATCGACGCCCGTCACGGCAATATTTTCTTCGCCGCTTTCGGTCCGGACGGGCGAGCTTTGCTGGCGCCCCGTATCGCGTCGGCTCTGGAGGCGGCCCATTCGCTCGGCCCCGGCGATGTCCGGCTTGCCGGCTCCGGCGCGCCGCTTCTCGCGGCCGAGGCGGAAAAACTTGGTCTGAATGTCGAACTTATCGCTGAAAATCTCGTTCCCGACATTGCTTTTGTTGCGAGACTTGGGCTTTTCGCCGATCCGGCTCTTGCGCCCGCGCGGCCGCTCTATCTCAAAGCCGCCGACGCGAAGCCCCAGGCGGGGAGCGTATTTTTGCCGACTGACGCCCCATGA	3672	3257	3821	3214	1570	2098	3587	2690	876	1205	772	1012	2387	2487	2419	1518	197.481	179.215	200.061	170.231	110.435	100.713	104.359	105.063	121.921	110.6	106.723	104.643	39.8042	45.4308	41.7575	45.0626
2555	T4_02595	Contig1	CDS	2227927	2228418	492	+	rimI_2	2.3.1.266	COG0456	[Ribosomal protein S18]-alanine N-acetyltransferase	MFSLFVKGSAPAYRPIGAERSAECALIHAGSFAYPWAEADFEQLLLGQEIVANGAIEADDRALAAFILSRAALDEAEILTIAVAPAWRRYGVGRTLLATHIASLTKLGVRRLFLEVDTQNAAARALYDAAGFRQIGERKAYYRKQGESPASALVMRLDLGGQV	WP_134489702.1	ATGTTCAGCCTGTTCGTCAAAGGGTCGGCGCCGGCCTATCGTCCAATCGGCGCCGAGCGCAGCGCGGAGTGCGCATTGATCCACGCCGGCAGTTTCGCCTATCCTTGGGCCGAAGCCGACTTTGAACAATTGCTGCTGGGGCAGGAGATCGTCGCGAATGGCGCCATCGAGGCGGATGATCGCGCCCTCGCAGCATTCATCCTGTCGCGCGCAGCCTTGGATGAAGCCGAGATCTTGACCATAGCCGTCGCCCCGGCGTGGCGGCGTTACGGCGTTGGCCGCACGCTACTCGCAACGCATATCGCCAGCCTCACCAAACTTGGCGTCAGGCGGCTCTTTCTCGAAGTCGACACCCAGAACGCCGCCGCGCGCGCGCTTTATGATGCGGCGGGCTTTCGCCAGATCGGCGAGCGCAAGGCCTACTATCGCAAACAGGGCGAGAGCCCGGCGAGCGCCCTCGTGATGCGGCTGGACTTGGGTGGGCAAGTCTGA	611	590	609	581	555	665	1007	815	237	339	227	295	4154	4500	4623	2877	46.0837	45.5295	44.7185	43.1573	54.7499	44.7699	41.0879	44.6415	297.56	280.657	286.043	278.14	15.1028	17.9245	17.2198	18.4222
2556	T4_02596	Contig1	CDS	2228558	2230036	1479	+	miaB	2.8.4.3	COG0621	tRNA-2-methylthio-N(6)-dimethylallyladenosine synthase	MSQLDDLKLESGEARASGEHPDETALPAHGRKLFVQSFGCQMNVYDAQRMTDLLSRQGYAETAEVEDADLVILNTCHIRERAAEKIFSELGRLRALKLERAGAGLATRIVVAGCVAQAEGAEIYRRQSAVDVVVGPQSYHRLPELLRRAETEKRVVDTDFPAEDKFDFLAAPEPQQTRKRGVSAFVTVQEGCDKFCTFCVVPYTRGAENSRPLEAVVNEVAALAAAGVREVTLLGQNVNAYHGEARQGAASLAQLCRDIAGLPGIARIRYTTSHPNDMDAGLIEAHRSEPKLMPFLHLPVQSGSDAVLAAMNRKHTSADYISLCERIREARPDIALSSDFIVGFPGETDADFAATLRLIETVSFASAFSFKYSPRPGTPGADRSDQIEEGVKVERLARLQALLESQRQAFNRSMVGRKLDVLIEKRGRHPGQIAGKTSYLQPVQLDGAENLIGAIVTVEIVATGSNSLFGRLASEPGSRPPAAIQESVRGSV	WP_134489704.1	ATGTCTCAGTTGGATGATTTGAAGTTGGAGTCGGGGGAGGCGCGCGCAAGCGGCGAACATCCCGATGAGACGGCGCTCCCCGCGCACGGGCGAAAGCTCTTCGTGCAGTCTTTCGGCTGCCAGATGAACGTCTATGACGCCCAGCGCATGACCGATCTGCTGAGCCGCCAGGGCTATGCCGAGACGGCGGAGGTCGAAGACGCCGATCTCGTGATCCTCAATACCTGCCATATTCGCGAACGCGCCGCTGAAAAGATCTTTTCCGAACTGGGCCGGCTGCGCGCGCTGAAACTGGAGCGCGCCGGCGCGGGGCTCGCCACCAGGATCGTCGTCGCGGGATGCGTCGCGCAGGCCGAGGGCGCCGAAATCTATCGCCGCCAGAGCGCCGTCGACGTCGTCGTCGGGCCGCAAAGCTATCATCGGCTGCCGGAACTGCTGCGCCGCGCCGAGACCGAAAAGCGGGTCGTCGACACCGATTTTCCGGCCGAGGACAAGTTTGATTTCCTCGCAGCTCCCGAGCCGCAGCAAACCCGCAAGCGCGGCGTCAGCGCTTTTGTGACGGTGCAGGAAGGCTGCGACAAATTCTGCACCTTCTGCGTCGTGCCTTATACGCGCGGCGCCGAGAATTCGCGCCCGCTCGAGGCCGTCGTGAACGAGGTGGCGGCGCTGGCCGCCGCCGGCGTGCGCGAGGTGACGCTGCTCGGCCAGAACGTCAACGCCTACCACGGCGAGGCGCGCCAAGGCGCGGCCTCGCTCGCGCAGCTCTGCCGGGACATCGCCGGCCTGCCAGGCATCGCGCGCATTCGCTACACGACGAGCCACCCGAACGACATGGACGCCGGACTGATCGAAGCGCATCGCAGCGAGCCGAAGCTGATGCCCTTCCTGCATCTGCCGGTGCAATCTGGCTCCGACGCGGTGCTCGCCGCGATGAACCGCAAACATACAAGCGCCGATTACATTTCGCTCTGCGAGAGGATCAGAGAGGCGCGGCCCGATATCGCGCTCTCATCCGATTTCATCGTTGGATTTCCCGGCGAAACGGATGCGGATTTCGCGGCGACGCTGCGCCTCATCGAGACCGTCAGCTTCGCCAGCGCGTTCTCATTCAAATATTCGCCGCGACCTGGCACCCCCGGCGCCGACCGCTCCGATCAGATCGAGGAAGGCGTCAAAGTCGAGCGCCTCGCGCGGCTGCAGGCGCTCCTCGAAAGCCAGCGGCAAGCCTTTAATCGGAGCATGGTCGGGCGCAAGCTCGACGTCTTGATCGAGAAGCGCGGCCGCCATCCCGGCCAGATCGCCGGCAAGACAAGCTATCTGCAGCCGGTCCAGCTGGACGGGGCTGAAAATCTCATCGGCGCCATCGTCACGGTCGAAATCGTCGCGACAGGCTCCAATTCCTTGTTCGGGCGGCTGGCGTCCGAGCCAGGATCGCGGCCGCCCGCCGCGATCCAAGAGAGTGTGCGAGGGTCCGTTTGA	4943	5321	4905	4745	3099	3880	6360	4775	1939	2297	1538	2186	4745	4985	5152	3362	124.02	136.594	119.813	117.249	101.697	86.8946	86.3254	87.0065	113.069	103.425	106.043	108.123	41.104	40.4022	38.811	45.4116
2557	T4_02597	Contig1	CDS	2230033	2231094	1062	+	.	.	COG1702	PhoH-like protein	MKPSDRSPALPRPEIKRPPSDLEAVEINLAFDDNRYASLVFGHYDQNLAKLERRLGVIANANGNLVTIKGTPDACEHARLVLENLYGRVKTGQPVTLGDVDGAIQEGALQGSLFPKETDAGRIAFEQIGTRRRGPVRARNAAQDIYLRMLKRHELVFAEGPAGTGKTWLAVGYAVLLLEQGAVERLILSRPAVEAGERLGFLPGDMRDKVDPYLRPIFDALADFMDPRMLERGMQTGMIEVAPLAFMRGRTLSNACILLDEAQNATSVQMKMFLTRLGEGSRMIVTGDPTQTDLPAGQRSGLSEAIKLLSGLEGVGHVIFKEGDVVRHDLVRRIVGAYEYAHQAVALDEKARR	VFU09373.1	TTGAAACCATCCGATCGTTCCCCCGCGCTGCCTCGGCCGGAGATCAAGCGTCCGCCGAGCGACCTCGAAGCCGTCGAGATCAACCTCGCCTTTGACGACAATCGCTACGCCTCGCTGGTTTTTGGCCATTACGACCAAAATCTCGCCAAGCTGGAGCGAAGGCTCGGCGTCATCGCCAACGCCAATGGCAATCTCGTCACCATCAAGGGAACGCCGGACGCCTGCGAGCACGCCCGCCTCGTGCTGGAGAACCTTTACGGACGCGTCAAGACCGGCCAGCCCGTGACCCTCGGGGACGTCGACGGCGCGATCCAGGAAGGCGCGCTGCAGGGCTCGCTTTTTCCCAAAGAGACGGATGCGGGGCGCATTGCTTTCGAGCAGATCGGAACGCGCCGCCGCGGCCCTGTGCGCGCCCGCAACGCCGCCCAGGACATTTATCTGCGCATGCTGAAACGTCATGAACTGGTGTTCGCCGAAGGACCGGCCGGCACCGGCAAAACCTGGCTCGCCGTCGGCTACGCCGTGCTTCTGCTTGAGCAGGGCGCGGTCGAGCGTCTGATTCTGTCGCGCCCCGCCGTCGAGGCGGGCGAGCGCCTTGGCTTCCTGCCGGGCGACATGCGGGACAAGGTGGATCCTTATCTGCGCCCGATCTTCGATGCTCTCGCCGACTTCATGGACCCGCGCATGCTCGAGCGCGGCATGCAAACCGGCATGATCGAGGTCGCGCCGCTCGCCTTCATGCGCGGACGAACCCTCAGCAACGCCTGCATTCTGCTCGACGAGGCGCAGAACGCCACGTCGGTGCAGATGAAAATGTTCCTGACCCGGTTAGGCGAGGGCTCGCGCATGATCGTCACCGGCGATCCGACGCAGACGGACCTACCGGCCGGCCAGAGATCGGGCCTTAGCGAAGCCATCAAGCTGCTGTCCGGTCTTGAAGGCGTCGGCCATGTCATCTTCAAGGAAGGCGACGTCGTTCGTCACGATCTGGTGCGCCGCATCGTCGGCGCATATGAATACGCCCATCAGGCGGTGGCCCTGGACGAGAAAGCCCGACGATGA	4362	4569	4295	4261	2646	3543	5818	4468	2148	2501	1826	2615	349	491	384	328	152.417	163.344	146.108	146.632	120.926	110.503	109.976	113.38	11.5818	14.1868	11.0073	14.6906	63.4138	61.2634	64.1715	75.654
2558	T4_02598	Contig1	CDS	2231091	2231579	489	+	ybeY	3.1.-.-	COG0319	Endoribonuclease YbeY	MKPLIDIAIEAEAWDGFEDPAGLAETVIGQTISQSGVRLAEGAEISIVLCDDAFIADLNRKWRSIDKPTNVLSFPSGGAIASSPVLGDIVIAFETAAREAEEAAKPLRDHVAHLLAHGFLHLIGYDHIADADAEAMEALERSVLARLGIEDPYQEPLVRAKP	WP_134489708.1	ATGAAACCCCTCATCGACATTGCGATCGAGGCCGAGGCGTGGGATGGATTCGAAGATCCCGCGGGCCTTGCCGAGACGGTGATCGGCCAGACGATCAGCCAGAGCGGCGTCAGGCTGGCCGAGGGCGCGGAAATCAGCATCGTCCTTTGTGACGACGCTTTCATTGCCGATCTCAATCGCAAATGGCGATCCATCGACAAGCCGACCAATGTGCTCTCCTTTCCGAGCGGCGGCGCGATCGCTTCGAGCCCCGTTCTGGGCGATATCGTGATCGCCTTCGAAACCGCCGCCAGAGAAGCCGAAGAAGCCGCAAAGCCGTTGCGCGACCACGTCGCGCATCTTCTCGCGCACGGCTTTTTGCATTTGATCGGCTATGATCACATCGCCGACGCCGACGCCGAGGCGATGGAGGCTCTCGAGCGCTCTGTGCTCGCCCGGCTCGGGATCGAGGATCCTTATCAGGAGCCTTTGGTTCGGGCCAAACCGTAA	544	611	609	601	410	587	913	673	305	464	292	328	133	156	129	104	41.282	47.4393	44.9928	44.9168	40.694	39.7611	37.481	37.0896	9.58554	9.78913	8.0307	10.1161	19.5553	24.6843	22.2864	20.6087
2559	T4_02599	Contig1	CDS	2231582	2232643	1062	+	tlyC	.	COG1253	Hemolysin C	MTTMSERESPAAGEAGTERAPAKPNLFDRLRAIFGLGGASIRDDIQDALADSSIEVDVSPQERTMLRNVLALHEVQVEDVMVPRADIVAVSLDSSLIEVLAVFRTAGHSRLPVHGETLDDPRGMIHIRDLVAYFAAGIPEPVEDEGDRQTPASVSETEAADSFKLKTFADFDIPLAEANVLRPVLFVPPSMPALDLLVKMQATRTHMALVIDEYGGTDGLATIEDIVEMIVGDIEDEHDLDESPKIDAAPDGSFIVDARASLEDVSLAIDADLTAISDAEEVDTIGGLITTLAGHVPVRGEIIVEGGLEFEILDADPRRVKRVRIHLGPKRAAAKSLEPQGGSTAGDSSPAAP	WP_244605796.1	ATGACGACGATGAGCGAACGCGAAAGTCCGGCAGCGGGCGAAGCCGGAACGGAGAGGGCGCCCGCCAAGCCGAACCTGTTTGATCGCCTGCGCGCCATATTCGGCCTCGGCGGCGCCTCGATCCGCGACGATATCCAGGATGCGCTTGCCGATTCATCGATCGAGGTCGATGTGTCGCCGCAAGAGCGCACCATGCTGAGGAATGTCCTCGCCCTGCATGAAGTTCAGGTCGAGGACGTCATGGTTCCGCGCGCCGACATTGTTGCGGTCTCGCTCGACAGCAGCCTTATCGAGGTGCTCGCAGTCTTCCGCACGGCCGGCCACTCGCGCTTGCCCGTGCATGGCGAGACGCTCGACGATCCCCGCGGCATGATCCATATCCGCGATCTCGTCGCCTATTTCGCCGCCGGCATTCCGGAGCCGGTCGAGGATGAGGGCGATCGTCAGACGCCGGCAAGCGTGTCTGAGACGGAGGCCGCCGACAGCTTCAAACTCAAGACATTCGCGGATTTCGACATTCCATTGGCGGAGGCCAACGTTCTGCGTCCGGTGCTGTTTGTGCCGCCTTCCATGCCGGCGCTCGATCTGCTCGTCAAAATGCAGGCGACGCGCACGCATATGGCGCTGGTGATCGATGAATATGGCGGGACCGACGGGCTCGCCACGATCGAAGACATCGTCGAAATGATCGTCGGCGACATCGAGGACGAGCACGACCTTGACGAAAGCCCGAAGATCGACGCCGCCCCCGACGGCAGCTTCATCGTCGATGCGCGCGCGAGCCTTGAAGACGTCTCTTTGGCGATCGACGCAGATCTCACTGCGATCAGCGACGCCGAGGAGGTCGACACGATCGGCGGGCTTATCACGACGCTGGCTGGCCATGTGCCGGTGCGCGGCGAAATCATCGTCGAAGGCGGCCTCGAATTCGAAATTCTGGACGCTGATCCGCGCCGCGTGAAACGGGTCAGGATTCACCTTGGCCCGAAAAGAGCCGCCGCCAAGAGCCTGGAGCCGCAGGGCGGTTCAACAGCAGGCGATTCTTCCCCGGCGGCGCCTTGA	1658	1681	1719	1575	1651	2226	3629	2750	1002	1372	793	1243	515	620	586	404	57.9337	60.0965	58.4771	54.2	75.4532	69.4272	68.5981	69.7838	17.0906	17.9141	16.7975	18.0945	29.5813	33.6079	27.8686	35.961
2560	T4_02600	Contig1	CDS	2232997	2234685	1689	+	lnt	2.3.1.269	COG0815	Apolipoprotein N-acyltransferase	MFALAASITKAAGWRRRLIALSCGAVGALAMAPFNFFAAMAVPMTVAVWLIDGSTALPEKKPVIPLATSSGREWRVWRKLPLAARRAFWAGWWWGFGYFLAGLWWLGAAFLADNDQYVFAMPLGVIGLPAAMAIYPALGFMLARLIWTQGPSRIFAFAAALTFTEWLRGRLFTGFPWNGFGMALGGNLAGAQLASVIGLYGLTIVTIVLFSAPATLAAQPFSRRPLAPTGAALVALAAIFGFGAWRLAQAPQNSVAGVALRIMQPNLAEDDKFRPQYRDEILDHYLKLSALAADADSLDVTVVIWPESAFPFILSRDPEAMAEIGAALPLGSILVTGAARAQEDPRTIAAGLGLPISKLANPVFFNTIQVIGSGGVLIDSYDKAHLVPFGEYLPFESLLTHIGLHHFVHIPGGFEPGPGRKTLNVPGLPPVAPLICYEAIFPGEVLPQEPGAPRPGLLLNVTNDGWFGLTAGPYQHFAQARLRAIEEGLPLIRAANTGVSAIVDPYGRVKEQLPLGVEGLLKGSLPAAIPAPVFARHPFLTPFLCWIAVLAIAVAVFSRKRV	WP_134489712.1	ATGTTCGCCCTCGCCGCATCGATCACAAAGGCTGCAGGATGGCGCCGCCGTCTGATCGCGCTCTCCTGCGGCGCGGTCGGCGCACTCGCCATGGCGCCCTTCAACTTTTTCGCGGCGATGGCGGTCCCGATGACGGTCGCGGTCTGGCTGATCGACGGCTCGACCGCTTTGCCCGAAAAGAAACCCGTCATCCCCCTCGCCACCTCATCCGGGCGCGAATGGCGGGTCTGGCGCAAGCTGCCGCTCGCGGCGCGACGAGCCTTCTGGGCGGGCTGGTGGTGGGGATTTGGCTATTTCCTCGCCGGCCTTTGGTGGCTCGGGGCGGCGTTTCTCGCCGACAACGATCAATACGTCTTCGCGATGCCGCTTGGCGTCATCGGACTTCCCGCCGCCATGGCGATTTATCCGGCTTTGGGCTTCATGCTCGCGCGCCTCATATGGACGCAAGGGCCGAGCCGAATTTTCGCATTCGCCGCGGCGTTGACCTTTACCGAATGGCTGCGCGGGCGCCTTTTTACGGGCTTTCCCTGGAACGGCTTCGGCATGGCGCTCGGCGGCAACCTTGCTGGCGCACAGCTCGCGTCGGTCATCGGCCTTTATGGGCTCACCATCGTTACGATCGTCCTTTTTTCCGCGCCGGCGACCCTCGCGGCGCAGCCTTTTTCCCGGCGGCCTCTCGCGCCGACGGGGGCGGCCCTGGTCGCCCTCGCCGCCATATTCGGTTTCGGCGCGTGGCGTCTGGCGCAGGCGCCGCAGAACTCCGTCGCCGGCGTCGCACTCAGGATCATGCAGCCGAATCTCGCGGAGGATGATAAATTTCGGCCCCAATACCGCGACGAGATCTTAGATCATTACCTCAAACTGTCAGCGCTCGCAGCCGACGCCGATTCGCTCGACGTGACGGTGGTGATCTGGCCGGAGTCCGCCTTTCCGTTCATTCTGTCGCGCGACCCGGAGGCGATGGCCGAAATCGGGGCGGCGCTGCCGCTTGGCTCCATTCTCGTCACTGGCGCCGCGAGGGCTCAGGAAGATCCAAGAACCATCGCCGCGGGCCTTGGCCTTCCGATCTCGAAACTGGCCAACCCGGTCTTTTTCAACACCATTCAGGTCATCGGAAGCGGCGGCGTCCTGATCGACTCCTACGATAAGGCCCATCTTGTGCCTTTTGGCGAATATCTGCCCTTCGAATCGCTGCTGACCCATATCGGTCTGCACCATTTCGTCCACATTCCGGGCGGATTCGAGCCCGGCCCCGGACGCAAGACGCTGAATGTGCCGGGATTGCCGCCGGTCGCGCCGCTGATCTGCTATGAGGCGATTTTCCCCGGAGAAGTTTTGCCGCAAGAACCAGGAGCGCCGCGGCCCGGGCTTTTGCTGAATGTGACGAATGACGGCTGGTTCGGTTTGACGGCCGGCCCTTACCAGCATTTCGCCCAGGCTCGGCTGCGCGCCATCGAAGAGGGATTGCCGCTCATCCGGGCCGCCAACACGGGCGTATCGGCCATTGTCGATCCCTATGGGCGCGTCAAGGAGCAATTGCCTCTGGGCGTCGAAGGCCTTCTCAAAGGCTCCTTGCCGGCGGCGATTCCCGCGCCGGTTTTCGCCCGTCACCCATTTTTAACGCCGTTTTTATGCTGGATTGCCGTTCTCGCCATTGCCGTCGCGGTGTTTTCGCGAAAGCGTGTTTGA	1619	1481	1534	1490	1704	2359	3855	2989	1111	1428	998	1119	3150	3566	3659	2449	35.5704	33.2913	32.8118	32.2403	48.9661	46.2623	45.8189	47.6917	65.7286	64.7858	65.9486	68.9681	20.6233	21.9943	22.053	20.3557
2561	T4_02601	Contig1	CDS	2234843	2235337	495	+	.	.	.	hypothetical protein	MSDQNISMDKVKKVPNPIDRHVGSRVRMRRVILGMSQEKLGEALGLTFQQVQKYEKGANRIGASRLQQISRTLDVPPAFFFEGAPSFESPPAPEQRLGVAEDANPSYVADFLSTAEGLHLNMAFSRIHDPKVRKRIIDLVSALAGDEASADLAPPTPRDGGLRD	WP_134489714.1	ATGAGCGATCAAAATATCTCCATGGATAAGGTCAAGAAAGTTCCCAACCCGATCGACCGTCATGTTGGCAGCCGCGTGCGCATGAGGCGTGTCATTCTTGGCATGAGCCAGGAAAAATTGGGCGAAGCTCTGGGTCTGACTTTTCAGCAAGTTCAGAAATACGAGAAAGGCGCGAATCGCATCGGCGCGAGCCGGTTGCAGCAGATTTCGCGCACGCTCGACGTGCCGCCGGCGTTCTTCTTCGAAGGCGCGCCTTCTTTCGAGAGCCCCCCCGCTCCTGAACAAAGGCTTGGCGTCGCCGAGGACGCAAATCCAAGTTATGTCGCAGACTTCCTCTCGACTGCGGAAGGATTGCATCTCAACATGGCCTTCTCTCGCATTCACGACCCCAAGGTGCGCAAGCGAATCATCGATCTTGTCTCCGCCCTCGCCGGCGACGAGGCGAGCGCCGATCTGGCGCCCCCGACCCCGAGGGACGGAGGCCTGCGCGACTAG	40578	45214	41764	43517	19614	26291	43529	32359	32009	34119	25230	31845	17452	18917	20503	11860	3041.98	3467.96	3048.12	3212.9	1923.16	1759.26	1765.32	1761.72	1242.55	1172.67	1260.91	1139.64	2027.41	1793.09	1902.3	1976.61
2562	T4_02602	Contig1	CDS	2235473	2236669	1197	+	metK	2.5.1.6	COG0192	S-adenosylmethionine synthase	MARENFLFTSESVAEGHPDKVCDRISDEIVDLFFREGARAGVDPYQIRVACETLATTNRVIIAGEVRGPAVEPAAIEAAARGAIKSIGYEQAGFHWRTANVEILLHAQSADIAQGVDAGGNKDEGAGDQGIMFGYACRETPELMPAPIYYSHKILEVLARERKSGKGDAAKLGPDAKSQVTVRYVKGKPVGVTQIVLSTQHLDENLSSQDVRAIVEPYIRATLPEGWIGQDTVWHVNPTGKFVIGGPDGDCGLTGRKIIVDTYGGAAPHGGGAFSGKDPTKVDRSAAYAARYLAKNVVAAGLADRCTIQLSYAIGVAEPLSIYVDTHGTGQVAEEKLEAILGQSMRLSPRGIREHLQLNRPIYARTSAYGHFGRAPDEEGGFSWEKTDLGDKIKAYLA	WP_134489717.1	GTGGCTCGCGAGAATTTTCTTTTTACGAGCGAATCTGTCGCGGAGGGACACCCCGACAAGGTTTGTGACCGCATTTCAGACGAGATTGTCGATCTTTTTTTCCGGGAGGGCGCGCGCGCCGGCGTCGATCCTTATCAGATCCGCGTCGCCTGCGAGACCTTGGCGACAACCAACCGCGTCATCATCGCCGGGGAGGTGCGCGGCCCGGCGGTTGAGCCGGCGGCGATCGAGGCGGCTGCCCGCGGCGCAATCAAGAGCATCGGTTACGAACAGGCTGGCTTTCATTGGCGCACCGCCAATGTCGAGATACTGCTGCACGCCCAATCGGCCGACATCGCCCAGGGCGTAGACGCCGGCGGCAACAAGGACGAAGGCGCCGGCGATCAGGGCATCATGTTCGGCTATGCCTGCCGCGAAACGCCGGAGCTGATGCCGGCGCCGATCTATTATTCCCACAAAATTCTTGAAGTTCTGGCGCGCGAGCGCAAGTCCGGCAAAGGCGACGCCGCCAAGCTCGGCCCGGACGCCAAAAGCCAGGTGACGGTGCGCTACGTCAAAGGCAAGCCCGTCGGCGTCACCCAGATCGTTCTCTCCACTCAACATCTTGATGAAAATCTGAGTTCTCAGGATGTGCGCGCCATCGTCGAACCTTATATTCGCGCCACTTTGCCGGAGGGCTGGATCGGCCAGGATACTGTCTGGCACGTCAATCCGACCGGAAAATTCGTCATCGGCGGCCCCGACGGCGACTGCGGTTTAACCGGGCGCAAAATTATCGTCGACACCTATGGCGGAGCGGCTCCGCACGGCGGCGGCGCTTTTTCGGGCAAAGACCCGACGAAGGTCGATCGCTCCGCCGCCTACGCCGCCCGCTACCTTGCCAAAAATGTTGTGGCGGCCGGTCTGGCCGACCGCTGCACCATCCAGCTCTCCTACGCCATCGGCGTCGCCGAACCGCTTTCGATCTATGTCGACACGCACGGCACCGGCCAAGTCGCCGAAGAGAAGCTGGAGGCGATCCTCGGCCAGAGCATGCGCCTGTCGCCGCGCGGCATTCGCGAACACCTGCAGCTCAATCGGCCGATCTATGCGCGAACTTCGGCTTACGGCCATTTCGGCCGGGCGCCCGACGAGGAAGGCGGCTTCTCCTGGGAGAAAACCGACCTTGGGGACAAGATCAAAGCCTATCTTGCCTGA	5025	5502	5349	5098	5573	7998	13195	9710	4960	5503	3921	5820	5111	6101	6346	3960	155.78	174.515	161.441	155.65	225.97	221.318	221.292	218.611	150.482	156.399	161.391	157.358	129.916	119.596	122.256	149.387
2563	T4_02603	Contig1	CDS	2236638	2237504	867	+	trmB	2.1.1.33	.	tRNA (guanine-N(7)-)-methyltransferase	MGTRSKPILPDSAPSAAEIARVPAEQRSGDASLAQQRAARADARSEGEALVRPQATLFGRRRGKRLTARHDGLMQTALPGVALDASRPIAPAALFPQGVCELWLEIGFGGGEHLAALAKAHPHVGYIGCEPFRNGVAKALASIEAEKLRNVRLYEGDARAIIEALPDAALQGVYLLYPDPWPKRRQRKRRFLSDAMLSRLARIMRPGAELRFATDIDDNAGWTLARLLRSPHFIWAPESASDWQDPWRGWPGTRYEAKALREGRKPAYFTFRRNQAPVAQGPNGPPAA	VFU09379.1	TTGGGGACAAGATCAAAGCCTATCTTGCCTGATAGCGCCCCCTCTGCCGCGGAAATAGCGCGCGTTCCGGCGGAGCAGCGATCCGGCGATGCGTCACTGGCCCAGCAGCGCGCCGCGCGGGCGGATGCTCGCAGCGAAGGTGAGGCGCTGGTCCGGCCGCAAGCGACGCTGTTTGGCCGCCGCAGAGGCAAGCGGCTGACTGCGCGCCACGACGGACTGATGCAAACTGCGCTGCCCGGAGTTGCGCTCGACGCGTCGCGGCCAATTGCGCCTGCGGCGCTGTTTCCGCAGGGCGTCTGCGAGCTTTGGCTCGAAATCGGCTTTGGCGGCGGAGAGCATCTTGCCGCGCTGGCGAAAGCGCATCCGCATGTCGGCTACATCGGCTGCGAGCCCTTTCGAAACGGCGTCGCCAAAGCCCTCGCGTCGATCGAGGCGGAGAAATTGCGCAATGTCCGCCTTTACGAGGGCGACGCGCGCGCGATCATCGAAGCGCTGCCCGACGCGGCTCTTCAAGGCGTCTATCTGCTCTATCCCGACCCTTGGCCGAAAAGGCGCCAGCGCAAGCGGCGCTTCTTGTCCGACGCCATGCTGAGCCGTCTCGCCCGCATCATGCGGCCCGGAGCCGAACTTCGCTTCGCTACGGACATCGATGACAACGCCGGCTGGACGCTTGCGCGTCTCCTGCGCTCCCCACATTTCATCTGGGCGCCCGAAAGCGCCAGCGACTGGCAAGATCCGTGGCGCGGGTGGCCCGGAACGCGATATGAGGCAAAGGCGCTGCGTGAGGGGCGCAAGCCGGCTTATTTCACTTTCAGACGCAATCAGGCGCCAGTGGCGCAAGGCCCGAATGGACCCCCTGCAGCCTAG	451	418	495	340	940	1332	2188	1663	1379	2081	1454	1564	17500	22426	19219	14372	19.3032	18.3047	20.6263	14.3319	52.6216	50.8879	50.6615	51.6915	711.365	793.708	674.815	788.474	49.8677	62.4403	62.5909	55.4246
2564	T4_02604	Contig1	CDS	2237485	2237607	123	+	.	.	.	hypothetical protein	MDPLQPSAERFPIEWSHSIDQKSLQIQKLEHILVDQIEPI	WP_210253623.1	ATGGACCCCCTGCAGCCTAGCGCAGAACGCTTTCCGATCGAATGGAGTCATTCGATCGATCAGAAATCGCTCCAGATTCAAAAGCTTGAGCATATTCTTGTCGATCAGATCGAACCGATCTGA	19	23	18	20	197	283	458	341	693	1300	763	1483	2242	3583	2841	2344	5.73218	7.09951	5.28691	5.94248	77.735	76.2098	74.7498	74.7129	642.398	893.861	703.135	906.445	176.645	274.948	231.518	370.443
2565	T4_02605	Contig1	CDS	2237650	2238048	399	-	.	.	.	hypothetical protein	MYMSAAACLICAIILSRNFKFYILIPASFLVVVAVCLKGGYFGHNLSRVALEAIILLTSLQVGYVFGLLLPLIPAILGAALKAPFGGVPAPSLSFHAAWLQRRRTGTPPRSARLGDLPPDAARAHERGRPAA	VFU09381.1	ATGTATATGAGCGCTGCGGCGTGTTTAATATGTGCCATAATACTTTCTCGAAATTTTAAATTTTATATTCTCATACCGGCATCATTCCTCGTCGTTGTGGCCGTTTGTCTCAAGGGTGGATATTTTGGTCACAATTTATCGAGGGTCGCGCTCGAGGCCATTATCCTGCTGACGTCGCTTCAGGTTGGCTATGTGTTCGGGCTGCTCCTTCCGCTCATTCCCGCTATTTTGGGAGCAGCGCTTAAAGCCCCTTTCGGAGGCGTCCCCGCGCCATCGCTTTCCTTTCACGCTGCCTGGCTGCAGCGCCGGCGAACGGGGACTCCTCCGCGCTCGGCCAGACTCGGCGACCTTCCGCCGGATGCGGCGCGGGCGCATGAGAGGGGGCGGCCGGCCGCCTAG	1228	1352	1305	1284	6458	8840	14470	10865	50708	61386	41876	50779	174873	209616	230099	136180	114.208	128.65	118.16	117.608	785.562	733.852	728.023	733.843	15446.3	16120.5	17555.6	16234.1	3984.54	4002.29	3917.04	3910.18
2566	T4_02606	Contig1	CDS	2238302	2240419	2118	+	.	.	.	hypothetical protein	MNVEANHTSGARRTLPISSIAADPSRAARTDRDRRLEGSQRGGRRLEELPCELSFLSAYGASPALLLKAAALARAQAITPEAAILATSAITEGFYYQSLARHLGVTFIERDVALAEGARYPHSIHVGVAPLAGEGPRWLAAPRGATVTSLLRRKERGEEMRESLAITTPAHMSRLVRAAAATAIVHEASFALAGRDPHLSAKAGATEAQCCAVIAATAMAGLICALEPAFGLAALTIASSSLFLAAICLRLFAGAASNQDPYAGRGRRIDDRLLPTYSIIVALHREASVVRELAASLEAIDYPRGKLDIKLVIEADDVATRQALQALDLPPAYEIIVAPDGWPRTKPRALNIALSLVRGDLVAVFDAEDIPAPQQLRDAAARFLREPRSLACLQAQLSIDNVEDSWLTRLFSIEYAVLFDVLHHGMADLGLPLALGGSSNHFRTDVLREVYAWDPWNVTEDADLGLRLARLGYRSATFASTTQEEAPARLKAWLTQRRRWSKGWTQTFVTLSRDPARLVREIGWAGAAIFSLIMINMVFAPLLWPLLTSAMLVQLATAGFPRPDSVLSVVETTLWLSVVAFGAGAVIWLTLIGMKRRKLLGSWLFVPLLLPYHLLMSVAAWAALYDLILRPFHWHKTEHGLARSSRRSALALAGSAAKVKGKTGSRSIGAPARSRIETRLKAELKAGFATVWKRVSTLSLFREQA	WP_134489719.1	ATGAATGTCGAAGCCAACCACACGTCCGGCGCGCGCCGGACGCTTCCGATTTCGTCAATCGCCGCCGATCCTTCACGGGCAGCCCGCACTGACCGGGACCGGCGCCTCGAAGGGAGCCAGCGCGGGGGGCGGCGGCTTGAAGAACTCCCGTGCGAGCTCTCCTTTCTTTCCGCCTATGGCGCATCCCCGGCGCTTCTCCTAAAAGCCGCCGCACTGGCGCGTGCGCAGGCGATTACGCCCGAAGCCGCCATCCTGGCCACCAGCGCCATCACAGAAGGCTTCTATTATCAGTCGCTTGCCCGGCATCTTGGAGTAACGTTCATCGAGCGCGATGTCGCCCTTGCCGAGGGCGCGCGCTATCCACATTCGATCCACGTCGGAGTCGCTCCGCTTGCCGGCGAGGGGCCACGCTGGCTTGCCGCCCCACGGGGAGCAACGGTGACGAGCTTGCTGCGGCGCAAGGAACGCGGCGAGGAGATGCGAGAGAGCCTCGCCATCACAACCCCGGCGCATATGTCTCGTCTCGTGCGCGCCGCCGCGGCGACCGCCATTGTCCATGAGGCGAGTTTCGCCCTCGCCGGCCGCGACCCGCATCTATCCGCCAAAGCGGGGGCGACCGAGGCGCAGTGCTGCGCCGTGATCGCCGCGACCGCTATGGCGGGACTGATCTGCGCGCTCGAACCGGCCTTCGGACTGGCGGCGTTGACGATCGCGAGCAGTTCTCTCTTTCTCGCGGCGATCTGTTTGCGGTTGTTCGCCGGCGCTGCGAGCAATCAGGATCCTTACGCCGGACGCGGCCGCCGCATCGACGACCGGCTGCTGCCGACCTATTCGATCATCGTGGCGCTGCATCGCGAGGCGAGCGTCGTCCGCGAGCTCGCCGCGTCCCTCGAGGCGATCGACTATCCGCGTGGCAAACTCGACATCAAGCTCGTCATCGAGGCCGACGATGTGGCGACGCGTCAGGCGCTGCAAGCCCTCGACCTGCCGCCGGCCTATGAAATCATCGTCGCGCCAGACGGCTGGCCGCGAACCAAGCCGCGCGCTCTCAATATCGCGCTTTCTCTCGTGCGCGGAGACTTGGTCGCGGTCTTCGACGCCGAGGACATTCCAGCGCCGCAGCAGTTGCGCGACGCCGCAGCACGCTTTTTGCGCGAGCCGCGCAGCCTTGCCTGCCTTCAGGCGCAGCTTTCAATCGACAACGTCGAAGATTCCTGGCTCACCCGGCTTTTTTCCATCGAATACGCCGTCCTCTTCGACGTCTTGCATCATGGCATGGCGGATCTTGGCCTTCCGCTTGCTCTCGGCGGCTCGTCCAATCACTTTCGCACCGATGTTTTGCGCGAAGTTTACGCTTGGGACCCCTGGAACGTAACAGAAGACGCCGATCTCGGTCTGCGGCTAGCGCGGCTCGGCTATCGTTCGGCGACATTCGCGTCGACGACACAGGAAGAAGCGCCAGCCCGCCTCAAGGCCTGGCTCACGCAAAGGCGCCGCTGGTCGAAAGGCTGGACGCAGACCTTTGTCACGCTGAGCCGCGACCCGGCTCGACTCGTCAGGGAGATCGGCTGGGCCGGCGCCGCCATTTTCTCTCTCATCATGATCAATATGGTCTTTGCGCCCCTGCTCTGGCCGCTTTTGACCAGCGCCATGCTGGTTCAGCTCGCGACCGCCGGTTTTCCCCGGCCGGATTCGGTGCTGTCCGTGGTTGAGACGACGCTTTGGCTCTCTGTCGTGGCGTTTGGCGCGGGGGCGGTGATCTGGCTCACGCTGATCGGCATGAAGCGGCGAAAACTGCTCGGATCATGGCTGTTTGTGCCCCTGCTGCTGCCCTATCATCTCCTGATGTCGGTCGCGGCCTGGGCGGCGCTCTACGACCTCATATTGCGTCCGTTTCATTGGCACAAGACCGAGCATGGCCTCGCGCGCAGTTCACGCCGGAGCGCCCTGGCGCTCGCCGGGAGCGCCGCCAAAGTGAAGGGGAAGACGGGATCCCGGTCGATCGGAGCGCCGGCCAGGTCGCGGATCGAGACCAGACTGAAGGCAGAGTTGAAGGCCGGTTTCGCGACCGTCTGGAAACGCGTCTCGACCTTGAGCCTTTTTCGCGAGCAGGCCTGA	2945	3024	3209	2821	869	1107	1862	1376	909	1201	727	944	1377	1578	1500	1058	51.5977	54.2078	54.7367	48.6766	19.9136	17.3121	17.6483	17.5081	22.913	22.8617	21.5595	23.7601	13.4559	14.7513	12.8108	13.694
2567	T4_02607	Contig1	CDS	2240463	2241158	696	-	trmD	2.1.1.228	COG0336	tRNA (guanine-N(1)-)-methyltransferase	MWRATIFTLFPSMFPGPLGVSLAGDALVRNIFEINTYDIRAQGLGRHRAVDDTPAGGGPGMVIRADVLAAALDAGLAAADRRPRLMLSPRGPALTQARARALAAGEGVVLICGRFEGVDERVIEARNLEEISIGDYVLSGGEIAAMVVLDACVRLLPGVMGKEASGFEESFESGLLEYPQFTRPREWEGREIPPVLLSGDHARIKAWREAEALRVTRERRPDLIADVGKPR	WP_134489721.1	ATGTGGCGGGCGACGATTTTTACCCTTTTTCCGAGCATGTTCCCCGGCCCGCTTGGCGTCTCGCTCGCAGGCGATGCGCTTGTGCGCAATATTTTTGAGATCAATACATATGACATTCGCGCGCAGGGGCTCGGCCGCCATCGCGCGGTCGACGATACGCCCGCGGGCGGCGGCCCCGGCATGGTGATCCGCGCCGATGTCCTCGCCGCCGCCCTCGACGCGGGGCTCGCCGCCGCCGATCGCCGGCCACGCCTCATGCTTAGTCCGCGCGGACCCGCCTTGACGCAGGCGCGGGCGCGCGCGCTCGCAGCGGGCGAGGGCGTCGTCCTGATCTGCGGACGTTTTGAAGGGGTCGATGAGCGGGTGATCGAGGCGCGCAACCTCGAAGAAATCTCCATCGGTGATTATGTGCTGTCGGGCGGCGAAATCGCGGCGATGGTCGTGCTTGACGCCTGCGTGCGCCTGCTGCCCGGGGTGATGGGCAAGGAGGCCTCCGGTTTCGAGGAAAGTTTCGAAAGCGGGCTGCTGGAATATCCGCAATTTACGCGCCCCCGCGAGTGGGAAGGGCGCGAAATTCCGCCCGTGCTCCTGTCTGGCGATCACGCCAGGATCAAAGCCTGGCGCGAGGCGGAGGCGCTGCGCGTCACGCGCGAGCGCCGGCCGGATTTGATCGCGGACGTCGGCAAGCCGCGCTGA	384	308	445	349	591	841	1266	910	342	549	349	385	531	724	529	429	20.4735	16.8015	23.0986	18.3256	41.2129	40.0236	36.5152	35.2353	26.888	31.9196	23.1376	29.3182	15.406	20.5199	18.7147	16.9956
2568	T4_02608	Contig1	CDS	2241180	2241734	555	-	rimM	.	COG0806	Ribosome maturation factor RimM	MSDRRVLVGRFGAPHGVRGEVRLQSFTEDPAAIGNYRPLSDASGQRQFAIKSLRHVKDNVFVARIAGVDNRTSAESLTNIELFLPRAHLPAAAEDEFYFADLIGLTALSMTRAPIGRVKDILDFGAGPILEIAPAEGGETLLLPFAKAVVPEIDVAGGWILVVPPVEIEARDETEAAPREENPS	WP_134489723.1	ATGAGCGATCGGCGTGTGCTCGTCGGCCGGTTTGGCGCTCCGCATGGCGTCAGGGGAGAGGTGCGGCTGCAAAGCTTCACGGAGGACCCGGCCGCGATAGGCAACTATCGGCCGTTGAGCGACGCCAGCGGACAGCGGCAGTTTGCGATCAAGTCTCTGCGCCATGTCAAAGACAATGTTTTCGTCGCGAGAATCGCCGGCGTCGATAACCGCACGAGCGCCGAAAGCCTGACCAATATCGAGCTGTTTTTGCCGCGCGCGCATCTGCCCGCGGCCGCCGAAGACGAATTCTATTTCGCCGATCTGATAGGATTGACGGCTTTGAGCATGACCCGCGCCCCGATCGGGCGCGTCAAGGACATCCTCGACTTCGGCGCCGGCCCCATTCTCGAAATTGCGCCGGCCGAGGGCGGCGAGACGCTGCTCTTGCCCTTCGCAAAAGCCGTTGTTCCCGAAATCGATGTGGCGGGGGGCTGGATACTGGTCGTTCCGCCGGTCGAGATCGAAGCGCGGGACGAAACCGAGGCCGCGCCGCGCGAAGAGAATCCGAGCTAA	413	540	474	406	808	888	1545	1114	379	533	381	652	580	818	713	513	27.6139	36.9408	30.8546	26.7347	70.66	52.9967	55.8837	54.0927	36.8306	45.226	39.1083	43.9656	21.4102	24.9831	25.6211	36.0944
2569	T4_02609	Contig1	CDS	2241748	2243181	1434	-	pigE	2.6.1.-	.	Aminotransferase PigE	MKAMPFPELQSERGRQPFDIRRLIAEREPERYALHAQHMNEMMVRVFQTIGTDVGFQKGHGQYLYDRRGGRYLDLLSGWGVFGVGRNHPLVRETLESVLAADLPNLVQMDVSVLAGLLAERLLAFTPYLDKVFFTNSGTEAVEAAIKFARRTTGRSGVIHCSHAFHGLSYGSLSLNGDAIFREGFGPLLPGCVEVPFNDLAALEKALSAGDVAAFIVEPIQGKGVNMPDDWYLRDAAALCRKYGALFIADEIQTGIGRTGRFLAVEHWGVEPDMVLIAKALSGGHVPVGAVLTRKHVFDRVFNRMDRAVVHGSTFAKNDLAMAAGLATLEVIESEGLIANAARTGERLLKSFGKMEERYELVKSARGKGLMIGVEFGNPQSLKLKAAWNVVEAVNPGLFCQLITLPLFKDHKILVQVAGHGNHTIKLLPALVINDADCDWIESSFDSVIADSHRVPGAVWSLGKTLADHALKARAAK	WP_197731974.1	ATGAAAGCCATGCCTTTTCCTGAACTGCAATCCGAGCGCGGCCGTCAGCCTTTCGACATTCGCAGACTGATCGCCGAGCGCGAGCCGGAGCGTTACGCCCTGCATGCGCAGCACATGAACGAGATGATGGTGCGCGTGTTTCAGACGATCGGCACCGATGTCGGCTTTCAAAAGGGGCACGGGCAATATCTTTATGACCGGCGCGGGGGTCGTTATCTCGACCTGCTGAGCGGCTGGGGCGTTTTTGGCGTCGGCCGCAACCATCCGCTGGTGCGCGAAACGCTGGAAAGCGTGCTTGCCGCCGATCTGCCCAATCTCGTGCAAATGGACGTCTCGGTTCTCGCGGGCCTGCTCGCCGAGCGTCTGCTCGCCTTCACCCCCTATCTCGATAAGGTCTTCTTCACAAATTCAGGCACGGAAGCCGTCGAGGCCGCAATCAAATTCGCCCGCCGCACGACAGGCCGGTCCGGCGTCATCCATTGCAGCCATGCCTTTCACGGCCTCTCTTATGGGTCCTTGTCCCTCAACGGCGACGCGATTTTCAGGGAGGGTTTTGGACCCTTGCTGCCGGGCTGCGTCGAGGTTCCCTTCAACGATCTCGCCGCTCTGGAGAAGGCGCTGTCGGCCGGGGACGTCGCCGCGTTCATCGTCGAACCGATCCAGGGCAAGGGCGTCAATATGCCCGATGACTGGTATTTGCGCGACGCGGCGGCGCTCTGCCGCAAATATGGCGCGCTCTTCATCGCCGATGAAATCCAGACCGGGATCGGCCGCACGGGGCGTTTTCTTGCCGTCGAACATTGGGGCGTTGAACCCGATATGGTGCTGATCGCCAAAGCCTTGTCGGGCGGCCACGTGCCCGTCGGGGCGGTTTTGACCCGTAAACATGTGTTCGACAGGGTGTTCAACCGCATGGATCGCGCCGTCGTGCACGGATCGACCTTCGCCAAGAATGACCTCGCCATGGCGGCGGGGCTGGCGACGCTCGAGGTGATTGAATCCGAGGGTCTCATCGCCAACGCGGCGCGCACCGGCGAGCGGCTGCTCAAAAGCTTCGGGAAAATGGAGGAGCGCTATGAGCTCGTCAAATCGGCGCGCGGCAAAGGTTTGATGATCGGCGTTGAATTCGGAAATCCCCAGTCACTGAAATTGAAGGCGGCCTGGAACGTCGTCGAGGCGGTCAATCCCGGCCTTTTTTGTCAGCTCATCACCTTGCCTCTTTTCAAGGATCACAAAATTCTCGTTCAGGTCGCCGGCCACGGCAATCATACGATCAAGCTGCTGCCGGCGCTGGTCATCAATGACGCCGATTGCGACTGGATCGAAAGTTCGTTCGACAGCGTCATCGCCGACAGCCACCGCGTGCCGGGGGCCGTCTGGTCGCTTGGCAAGACTCTCGCCGACCACGCGCTCAAAGCCCGGGCCGCCAAATAG	13730	14342	14240	13396	15296	21646	36093	27007	17380	20795	14756	18833	20150	21841	22929	13556	355.298	379.723	358.753	341.404	517.707	499.986	505.27	507.544	495.222	467.36	486.753	449.647	379.992	377.243	384.048	403.511
2570	T4_02611	Contig1	CDS	2243705	2246923	3219	-	.	.	.	hypothetical protein	MVESRSWNMQSPLRAAALLLVAIFAMAAMAVAMTGDCAAAERRVALVIGNSAYKNPALAIPNARNDAEDVAAALTALGFDVLLQTDVDLAAASKAIQQFARMSVGADATLFYFAGHAVQYQGHNYLLPIDAEVKDEISLPFETIAVDNIRAVLDRSNGVKIMVLDACRSNPISERLAKLASSSAPVEPGERTRGLERIDRSEGIIVAYATSPGDVALDGQERNSPFTKAFLRRLNEPGLEIEMMFRRIANDVRAATSGRQRPETYVSLVNEYYINQNDRIAWDKIKGTDDPAVLNDFLERFPSSFYAIEAHYRLQTLERAIAEAKERALREAEIARREKELAAEQAAQRLKAEQACASDRAALSAVAPRDADGLRGLAANACDEVKTAAQKRLSDLEATLAAEAAACRRDGDALASLGARDLDGLRALAQSTPCASVKTAAEAKAAAAETVLAKETETCQREAGELKGLIERGDAANLEALRGSAQCPATLAAIPAGLRAIAAAAKAVCDRDGAALAAIPARDAAALRDLVAKTECAPVKATASTRLTDLEALLAREAAQCASEDAELKGLADRNDAARIEALRGRAQCPASVAAADRSLRDIAAAADAACARDNAALNAIAPRDADALRNLTNSTPCAPVKTAAAQRLKDVEAALAHEAELCQRDEAQWKELSPSGSRADVEAFRARAECAPIAAAADRRLAELKTICRDDAAALAAIAPRDAEGLRGFIGKSGCDEVKTAAQDRLAALEASLAHEAELCQRDEAQWKDISAGADGAALTVLRQRVECPGVIAAIDHALADLKTACAREQGALAAIGPNDREAMKAFLAGAVCADVKTAAEAKVAKLEAEEARQEEACRREDVELTALKTQGAEARDKLVEMRRRMSCARLRPDLEAALEQLPPPPVFNSRSQVRSAQAQLQRLGCLAATDSGKLDARTQEGIARYFEAKGDAAPAAEVKVTDEFISRLEAESPSLCTPAALAAPEPSVDRLLRRPKGNVARLPPKEEPRQKALEPRPAKEKAARPAPDEKPARIARPRQPERPQAPAPAQATANRAPAHPASSAPLGVGF	WP_134489727.1	TTGGTCGAAAGCCGCAGTTGGAATATGCAAAGTCCGCTCCGCGCCGCCGCCCTGCTGCTTGTCGCTATTTTCGCAATGGCGGCGATGGCGGTCGCGATGACGGGCGATTGCGCCGCCGCGGAGCGTCGCGTCGCGCTTGTGATCGGCAATTCGGCCTACAAGAATCCGGCGCTCGCCATTCCCAACGCCCGCAACGACGCCGAAGACGTCGCCGCCGCGCTGACGGCGCTCGGCTTCGACGTTCTTTTGCAAACCGACGTCGACCTAGCGGCTGCGAGCAAGGCGATCCAGCAGTTCGCGCGCATGTCAGTCGGCGCGGATGCGACGCTGTTCTATTTCGCGGGCCACGCCGTCCAGTATCAGGGGCACAACTATCTTTTGCCGATCGACGCGGAGGTCAAGGACGAGATCAGCCTCCCGTTCGAGACGATCGCCGTCGACAATATCCGCGCCGTCCTCGACCGCTCGAACGGCGTCAAGATCATGGTGCTCGACGCCTGCCGCAGCAACCCCATCTCCGAACGGCTGGCCAAGCTCGCCAGCTCCTCCGCCCCGGTCGAGCCGGGCGAGCGCACGCGGGGACTGGAGCGCATCGACAGGTCGGAGGGCATCATTGTCGCTTATGCGACCTCGCCCGGAGACGTCGCGCTCGACGGTCAGGAGCGCAACAGTCCGTTCACGAAAGCCTTCCTGCGGCGCCTGAACGAGCCTGGCCTCGAGATCGAAATGATGTTTCGCCGCATCGCGAATGACGTCCGCGCCGCGACGAGCGGGCGCCAAAGACCTGAAACCTATGTCTCTCTCGTCAATGAATATTATATCAACCAGAACGACAGAATCGCCTGGGACAAGATCAAGGGAACGGACGATCCGGCCGTCCTCAATGATTTTCTGGAGCGCTTTCCCTCCTCGTTCTACGCGATCGAGGCGCACTACCGCCTGCAGACCCTGGAGCGGGCGATCGCCGAGGCCAAGGAGCGGGCGCTGCGCGAGGCCGAGATCGCCCGGCGGGAAAAAGAGCTCGCCGCCGAACAGGCGGCCCAGCGCCTGAAGGCGGAACAGGCCTGCGCCAGCGATCGCGCCGCCCTTTCCGCCGTCGCGCCGCGCGACGCTGACGGTCTGCGCGGGCTCGCCGCCAATGCGTGCGATGAAGTAAAGACAGCGGCGCAAAAGCGTCTCAGCGATCTCGAAGCTACGCTTGCGGCGGAGGCGGCGGCCTGCCGTCGCGATGGCGACGCGCTCGCCTCTCTGGGGGCGCGTGATCTCGATGGGCTGCGCGCTCTGGCCCAATCAACCCCTTGCGCCAGCGTCAAGACGGCCGCGGAGGCGAAGGCCGCCGCCGCCGAGACGGTTCTCGCCAAGGAGACGGAAACCTGCCAGCGCGAAGCTGGCGAGCTCAAGGGACTGATCGAACGCGGCGACGCCGCCAATCTCGAGGCGCTGCGCGGCAGCGCGCAGTGTCCGGCGACGCTGGCCGCGATCCCCGCGGGCCTGCGCGCGATCGCCGCCGCCGCCAAAGCGGTTTGCGACCGCGACGGCGCGGCGCTCGCCGCCATTCCGGCGCGGGACGCCGCCGCGCTGCGTGACCTTGTGGCGAAAACTGAGTGCGCGCCGGTCAAAGCAACGGCTTCGACCCGTCTCACGGATCTGGAGGCGCTTCTCGCGCGGGAGGCCGCTCAATGCGCGAGCGAGGACGCCGAACTGAAAGGATTGGCCGATCGCAACGACGCGGCCAGGATCGAGGCGCTGCGCGGACGCGCGCAATGCCCGGCGAGCGTCGCCGCGGCTGATCGCAGCCTGCGCGATATCGCCGCCGCGGCGGACGCCGCCTGCGCCCGGGACAACGCCGCGCTGAACGCCATTGCTCCGCGCGACGCCGATGCGTTGCGCAATTTGACGAACAGCACGCCCTGCGCGCCCGTCAAGACGGCCGCCGCCCAGCGGCTTAAAGACGTCGAGGCGGCGCTCGCTCACGAGGCGGAGCTTTGCCAGCGTGACGAGGCGCAATGGAAAGAACTCTCGCCGTCAGGGAGCCGCGCCGACGTCGAGGCGTTTCGCGCCCGTGCCGAATGCGCGCCGATCGCGGCCGCCGCCGACCGCAGACTGGCGGAGCTTAAAACAATATGCCGCGACGACGCAGCGGCTCTCGCCGCCATAGCGCCGCGCGACGCAGAGGGATTGCGCGGATTCATCGGCAAATCGGGCTGCGATGAGGTCAAGACCGCCGCGCAGGACCGCCTTGCCGCGCTGGAGGCGTCCCTCGCGCATGAAGCCGAACTCTGCCAGCGCGATGAGGCGCAGTGGAAAGATATTTCGGCCGGAGCCGACGGCGCGGCGCTGACGGTTTTACGCCAGCGCGTCGAATGTCCCGGCGTCATCGCTGCGATTGATCACGCTCTGGCCGATTTGAAAACCGCCTGCGCGCGCGAACAGGGCGCGCTTGCCGCGATCGGCCCGAACGATCGTGAGGCGATGAAGGCGTTTCTCGCCGGCGCCGTCTGCGCCGACGTCAAGACGGCCGCCGAGGCGAAGGTCGCCAAGCTTGAGGCGGAGGAAGCGCGCCAGGAGGAAGCATGCCGCCGCGAGGATGTCGAATTGACCGCGCTCAAGACGCAAGGCGCGGAGGCGCGGGACAAGCTCGTCGAGATGAGGCGGCGCATGAGCTGCGCGCGGCTGCGCCCCGATCTCGAGGCGGCTCTGGAGCAGCTTCCACCGCCGCCGGTTTTCAATAGCAGAAGTCAGGTCCGCTCGGCGCAGGCGCAGTTGCAGCGTTTGGGATGTCTCGCGGCGACCGACAGCGGCAAGCTCGACGCCAGGACACAAGAAGGCATCGCTCGCTATTTTGAAGCCAAGGGCGACGCCGCGCCCGCCGCCGAGGTCAAGGTGACGGACGAATTCATCAGCAGGCTTGAGGCGGAAAGCCCGAGTCTTTGCACGCCGGCGGCGCTCGCCGCGCCAGAACCCTCGGTTGACAGGCTGCTGCGGCGCCCGAAGGGAAATGTCGCGCGTCTGCCGCCGAAAGAGGAGCCGCGTCAAAAGGCCCTCGAGCCGAGGCCGGCGAAGGAAAAGGCGGCAAGGCCCGCGCCTGATGAAAAGCCCGCCCGGATCGCCAGGCCACGCCAGCCGGAACGGCCGCAGGCGCCCGCGCCGGCGCAGGCGACGGCCAACAGGGCGCCCGCGCATCCGGCCTCCTCGGCCCCGCTCGGCGTCGGGTTTTAG	3609	3130	3575	3290	3525	5445	8819	6430	2520	3332	2153	2843	8743	11541	10228	7276	41.6042	36.9172	40.1227	37.3523	53.1488	56.0281	54.9981	53.8315	95.7223	110.015	96.7258	107.513	24.5445	26.9275	24.9626	27.1357
2571	T4_02612	Contig1	CDS	2247188	2248720	1533	+	.	.	.	hypothetical protein	MTLILTIENEQSLPNGAPVSVRLTDGRGIDIGRSASIDWSLPDPTRFISGRHCEVRYRDDGYWLNDLSTNGTFLNDSARRIQAPHKLRHGDRLAIGAYVIAVAIETDGEPESDIVDGAEADAAAAEGVAALAPIQPKDAAALDAEIAQAIAIETASDAAPPLQTQPEPQVEATSRTSGSASDFELPPVNRAGAPAPPPFTMIRARGFPSPPAPFRESAERPPEARSFTAPSQEAEGASLVASPPPDAATTSRARSPEAETADAPLLDAQEAEARAWKTPERIAQTKILDEPAGACAESPAADVNAGAAKASSAPAPGLDDFLRSFAKGAGIPEHIFARQDGLKVAEDLGALMRMAVSDLTQLLSARFKAKRFARTSSQTMIQALDNNPLKFAPTADDALKIMFGPRTSGYLDAKRAFEGAFTDLKTHQINTFAAMQQAVRMLVEDLDPKVIEDAAGEDKGLAALFGAHKARLWDLYLARWQAKTLRHEDGLVDAFMLYFAQCYDEAREPK	WP_134489729.1	ATGACGCTGATCCTGACGATCGAGAATGAACAGAGCCTGCCGAATGGGGCTCCGGTGAGCGTCAGGCTGACCGACGGGCGCGGCATCGACATCGGCCGCTCCGCCAGCATCGATTGGTCTCTGCCGGATCCGACGCGTTTCATTTCAGGCAGGCACTGCGAAGTGCGCTATCGCGACGACGGCTACTGGCTGAACGATCTCTCCACCAACGGCACATTCTTGAACGACAGCGCAAGGCGCATCCAGGCGCCCCACAAGCTGCGTCACGGCGACAGGCTCGCCATCGGCGCCTATGTCATCGCGGTGGCCATCGAAACCGACGGCGAGCCGGAAAGCGACATTGTCGACGGCGCGGAGGCCGATGCGGCGGCGGCCGAAGGCGTCGCCGCGCTGGCGCCGATCCAGCCGAAGGACGCAGCCGCGCTCGACGCCGAGATCGCGCAGGCGATCGCGATCGAAACCGCGTCCGACGCCGCCCCGCCGCTGCAAACGCAGCCGGAACCACAGGTCGAGGCGACGAGCCGGACGAGCGGCTCCGCGAGCGACTTTGAGCTTCCTCCCGTCAATCGCGCCGGCGCTCCCGCGCCGCCGCCTTTCACCATGATCAGGGCGCGCGGCTTTCCTTCGCCCCCGGCGCCGTTTCGCGAGAGCGCCGAACGTCCGCCGGAGGCCCGATCCTTCACCGCGCCATCGCAAGAGGCCGAGGGCGCCTCGCTCGTCGCATCTCCTCCGCCAGACGCCGCCACGACCAGCCGCGCCCGATCGCCTGAGGCCGAAACGGCCGATGCGCCGCTCCTTGACGCCCAGGAAGCGGAGGCGCGGGCTTGGAAAACGCCGGAGCGGATCGCGCAAACAAAGATTTTGGACGAACCGGCCGGCGCCTGCGCCGAGAGTCCGGCGGCTGACGTCAATGCCGGCGCGGCGAAAGCCTCATCGGCGCCGGCGCCAGGCCTCGATGATTTTCTACGCAGCTTCGCCAAGGGCGCCGGCATCCCGGAGCATATTTTCGCGCGTCAGGACGGTCTCAAGGTCGCCGAGGATCTTGGCGCCCTGATGCGCATGGCGGTCTCCGATCTCACCCAGCTGCTCAGCGCGCGCTTCAAGGCGAAGCGTTTTGCGCGCACCTCGAGCCAGACAATGATCCAGGCGCTCGACAATAATCCGTTGAAATTCGCGCCAACCGCGGACGACGCCCTGAAAATCATGTTCGGACCGCGCACGAGCGGATATCTTGACGCCAAACGCGCCTTCGAGGGCGCCTTCACCGATCTCAAGACGCATCAGATCAATACTTTCGCCGCGATGCAGCAGGCCGTGCGCATGCTTGTTGAGGACCTCGATCCCAAAGTCATCGAAGACGCCGCCGGAGAGGATAAGGGCCTTGCCGCTTTGTTCGGAGCGCATAAGGCCCGCCTTTGGGACCTCTATCTTGCGCGATGGCAGGCAAAGACCCTGCGCCACGAAGACGGCCTCGTCGATGCTTTCATGCTCTATTTCGCCCAATGCTACGACGAAGCCAGGGAGCCAAAGTGA	8674	10352	9145	8715	5994	8170	13806	9940	4040	4492	3051	4668	7632	8521	9002	5288	209.966	256.382	215.514	207.763	189.771	176.526	180.79	174.739	175.457	170.56	178.76	164.073	82.6254	76.2271	74.279	93.5564
2572	T4_02613	Contig1	CDS	2248900	2250360	1461	+	pal_1	.	.	Peptidoglycan-associated lipoprotein	MSDKDRSPGPEERDDRTIFRPMPPQRPAAPARDPAQAPAPEEERTIFRPNPAGRRPQAPADAQAPHPHAAHPASRTAAPAARKAAIEGADLAAPNPNPIMRAAGPLLLLLGRLRAALLRAPGPNLTAQIAGAIEKCDREMAAAGIAPEEANTAKYVLCATADEVLAHLPADERGASARSGLMTRFFGENNGGRRFFDELDRVEKDPRAHYFLLELFYACLALAFQGGRQSAPGGAVDAIRADLFETLHKTGPAPPQSLSPHWQGQPLASHAVRLRVPLWAAAGVVGLVLFGAFLAFRISLSQRAEAAAQSMGALNPLTPVTIGRKVAVAPPPAPPPTPAQASQLEHIRNVLAPNIASGALSVDSSANQIVIRIVDRDLFQPGKSAILDDVKPLMMYIAMALDDDKGAVKVVGHSDNTPISNARFASNFELSLERAKVVGALLKQSLSHPERVETEGKGADAPIASNDTPEGRAKNRRVEIVVPRRD	VFU09389.1	ATGAGCGACAAAGATCGGTCCCCGGGCCCGGAAGAGCGTGACGACAGGACGATTTTTCGCCCGATGCCGCCCCAGCGCCCGGCGGCGCCGGCGCGCGATCCGGCCCAGGCGCCGGCGCCCGAGGAGGAGCGCACCATCTTCCGGCCCAACCCGGCAGGCCGCCGCCCGCAGGCGCCCGCCGACGCTCAGGCGCCTCATCCGCACGCCGCGCATCCAGCGTCAAGGACCGCGGCCCCCGCCGCGCGCAAGGCCGCGATTGAGGGCGCGGATCTCGCGGCGCCCAACCCCAACCCGATCATGCGGGCGGCCGGTCCGCTTCTGCTTCTGCTCGGCCGCCTGCGCGCCGCGCTGCTGCGCGCCCCGGGGCCGAACCTGACCGCGCAGATCGCAGGGGCGATCGAAAAATGCGATCGCGAGATGGCCGCCGCGGGGATCGCGCCGGAAGAGGCCAATACCGCCAAATACGTCCTCTGCGCGACCGCCGACGAGGTGCTGGCCCATCTTCCAGCCGATGAACGCGGCGCCTCCGCGCGATCTGGCCTGATGACGCGCTTCTTTGGCGAAAACAATGGCGGGCGCCGTTTCTTCGACGAACTCGACCGCGTCGAGAAAGACCCCCGCGCGCATTATTTCCTGCTCGAATTATTCTACGCTTGTCTCGCCCTCGCCTTTCAGGGCGGGCGTCAGAGCGCGCCGGGCGGCGCCGTCGACGCCATTCGCGCCGACCTCTTTGAGACGCTGCACAAGACCGGGCCGGCGCCGCCCCAAAGTCTGTCGCCCCATTGGCAAGGCCAGCCCCTCGCCAGCCACGCGGTCCGCTTGCGCGTGCCGCTCTGGGCCGCCGCGGGCGTTGTCGGCCTCGTGCTTTTCGGGGCTTTCCTCGCGTTTCGCATCTCGCTTAGTCAGCGGGCCGAAGCCGCGGCGCAGAGCATGGGCGCGCTGAACCCGCTGACGCCGGTCACGATCGGCCGTAAAGTCGCCGTCGCGCCGCCGCCGGCGCCCCCGCCGACGCCGGCCCAGGCCTCGCAGCTCGAACATATCCGCAATGTGCTTGCGCCGAACATTGCCTCCGGCGCGTTGAGCGTCGATTCGAGCGCCAATCAGATCGTCATCCGCATCGTCGACAGGGATCTGTTTCAGCCCGGCAAGTCGGCGATCCTCGACGATGTGAAGCCGTTGATGATGTATATCGCCATGGCGCTCGATGATGATAAAGGCGCGGTCAAGGTCGTCGGCCATTCCGACAATACGCCGATCTCGAACGCGCGCTTTGCTTCGAATTTCGAATTGTCGCTCGAGCGCGCCAAGGTCGTCGGCGCTCTCCTGAAGCAATCCCTGTCGCATCCGGAGCGGGTCGAAACCGAAGGCAAGGGAGCCGATGCGCCGATCGCCTCCAATGACACGCCCGAAGGACGCGCCAAGAACCGGCGGGTTGAAATCGTCGTGCCGCGCAGGGACTGA	4040	4165	4275	3787	2596	3482	5533	3951	1896	2361	1670	2544	2828	3286	3446	2078	102.613	108.236	105.711	94.7301	86.2402	78.9419	76.0256	72.8791	68.2186	69.0153	71.8022	67.6526	40.6876	42.0395	42.6611	53.4998
2573	T4_02614	Contig1	CDS	2250451	2253876	3426	+	.	.	.	hypothetical protein	MNRKFWLRLLISLVGAAAVASLIWFAAPFVVVRDAHPLEEPAPRIAAIAILLALIAGAGVYRLYRRRKGAERIARGMSVDDSDAPVLAERMKEALAVLRGRGGRASYLYDLPWYVLIGPPGSGKTTALVNSGLQFPLAGGVTPGAVKGVGGTRYCDWWFTEDAVLIDTAGRYTTQDSDAKADQKSWLAFLDLLKRNRPRQPINGVLVAISLEDLLTLSPKEIAAHAAAIKARLVELHQRLKVDFPVYALFTKADLVIGFMEFFGNLDEAARRQVWGATFQTMDKSKSTVGEAPDEFQALVEPLPQLARDRLEAEKDAASRVLAFGFPAQMAALQAPVTGFLNAIFDPAHYKIKAALRGFYFTSGTQEGTPIDQLLGALARGFGAEAVGRPAYSGQGKSFFLTDLIKKVVIGEAGWVSTRRGNRLLKMAAFATLLIATPLAIGAWWVSYAKNLDRISQSEEAAQKYAAMSRGLGQSDVVSDRDLSKVLPALHALRFLPGGYGDGQTEAATGGLGLNQSARLRSAAETAYGVGLERMLRPRLVYRLEEQLDASANDPAALFDALKVYLMLGGLETVDQQLLINWMERDWSENLYPGPRNSEGRKELEQHLVAMLDLETGHGSFVQLNGPLVEKAQAALARENVADRALKILAARAKASLRPDWTASKAGGAGALVIFDPSIDGVTVPYFLTKSGFEGFLKALPGVIEEMARDRWVLGAAGEQPEISAQYDHLRENLADAYAKAFIDAWRTAIERLKIRPLTVERPSYPLLTAASSVTSPFSRLLESISDETTLSESQPAAAAVEPASVNPEDGPIVGASGQTPAQIIDGALAPYHRLVEGDPGQRPIDQILSQLNEIRANLSRLATNGAPADELADRITSGVEKLRADAAKLPAPFAAMMDDTGAGILREITDSNVARTVSKLREQVTFTCQEKIGTRYPFAKNADRDVDLDDFARVFGPKGLIDQFVSSYILASADTSGPQWKWREGSALASQLTPTALADFELAADIKAAFFGSDPAGPRFSFTVTPPPVKDARMEIDATVINGGAGPTTVQWPGSTENHRTLLALRPAGGRAPILVQSGVWSIYRMLDAARLNSDATVATFSLAGRELTYRFNATPATPGAALKPLNITQLRNFHCPGGA	WP_134489733.1	ATGAATCGAAAGTTCTGGCTCCGGCTCCTCATCAGCCTCGTCGGCGCGGCCGCTGTCGCGTCGCTGATCTGGTTCGCCGCCCCGTTCGTCGTCGTGCGCGACGCCCATCCGCTGGAGGAGCCGGCGCCGCGCATCGCGGCGATCGCGATTCTGCTGGCGCTGATCGCCGGCGCCGGCGTCTATCGCCTCTACCGCCGGCGCAAGGGCGCCGAGCGGATCGCCCGCGGCATGAGCGTCGACGACAGCGACGCGCCGGTTCTCGCCGAACGCATGAAAGAGGCGCTCGCCGTTCTGCGCGGCCGCGGCGGCCGCGCGAGCTATCTTTACGATCTTCCCTGGTATGTGCTGATCGGGCCGCCCGGCTCTGGCAAAACCACCGCGCTCGTCAATTCGGGGCTGCAGTTTCCCCTCGCCGGCGGCGTCACGCCGGGCGCCGTCAAGGGCGTCGGCGGCACGCGCTATTGCGACTGGTGGTTCACGGAGGACGCCGTGCTGATCGACACGGCGGGCCGCTACACAACGCAGGATTCCGACGCCAAAGCAGATCAGAAGAGCTGGCTCGCCTTCCTCGATCTGCTCAAGAGAAACAGGCCGCGCCAGCCGATCAATGGCGTTCTCGTCGCGATCAGCCTCGAGGACCTGCTGACGCTTTCGCCAAAGGAGATCGCGGCGCATGCGGCGGCGATCAAGGCGCGGCTCGTCGAATTGCACCAGCGCCTGAAGGTCGATTTTCCGGTCTACGCGCTTTTCACCAAAGCCGATCTCGTCATCGGCTTCATGGAATTCTTCGGCAATCTCGACGAGGCGGCCCGGCGGCAGGTGTGGGGCGCGACTTTCCAGACCATGGACAAGAGCAAATCGACGGTCGGGGAAGCGCCGGACGAATTCCAGGCGCTCGTCGAGCCTTTGCCGCAGCTGGCGCGCGACCGGCTCGAGGCGGAAAAGGACGCCGCGAGCCGCGTTCTGGCATTCGGCTTCCCGGCCCAGATGGCGGCGTTGCAGGCGCCCGTGACCGGCTTCCTCAACGCCATCTTCGATCCCGCCCATTATAAGATCAAAGCGGCCCTGCGCGGCTTTTACTTCACCTCGGGCACGCAGGAAGGAACGCCGATCGACCAACTGCTCGGCGCGCTCGCCAGGGGGTTTGGCGCCGAAGCGGTTGGACGGCCAGCCTATTCCGGCCAGGGCAAGAGCTTCTTTTTGACGGACCTCATCAAAAAGGTCGTCATCGGCGAAGCGGGCTGGGTTTCGACGCGGCGCGGCAATCGCCTGCTCAAGATGGCGGCTTTCGCGACGCTGCTCATCGCAACGCCGCTCGCCATCGGCGCCTGGTGGGTCAGCTACGCCAAGAACCTCGACCGCATCAGCCAGAGCGAGGAGGCGGCGCAGAAATATGCCGCGATGTCGCGCGGGCTCGGCCAGTCCGACGTCGTAAGCGACCGCGACCTCAGCAAGGTCCTGCCGGCGCTGCACGCCTTGCGTTTTCTTCCAGGCGGCTATGGCGACGGGCAGACCGAAGCCGCGACCGGCGGCCTCGGCCTCAATCAGTCGGCGCGCCTGCGCTCGGCGGCGGAGACCGCTTACGGCGTCGGCCTCGAGCGCATGCTGCGGCCCCGCCTCGTCTACCGGCTGGAGGAGCAGCTCGACGCCAGCGCCAACGATCCGGCCGCCCTGTTCGACGCGCTGAAGGTCTATCTGATGCTCGGCGGCCTTGAGACGGTGGACCAGCAATTGCTGATCAACTGGATGGAGCGCGACTGGTCGGAAAATCTCTATCCGGGCCCAAGAAACAGCGAGGGCCGCAAGGAGCTCGAACAGCATCTCGTCGCCATGCTCGATCTCGAGACCGGACATGGCTCCTTCGTGCAACTGAACGGGCCGCTGGTCGAGAAGGCGCAGGCGGCCCTCGCGCGCGAGAACGTCGCCGACCGCGCGTTGAAGATCCTCGCGGCGCGCGCGAAGGCGAGCTTGCGGCCCGATTGGACCGCGAGCAAAGCCGGCGGCGCCGGGGCGCTTGTGATCTTCGACCCTTCGATCGACGGCGTCACGGTTCCCTACTTTCTGACGAAGTCGGGCTTTGAGGGATTCCTCAAGGCCCTGCCCGGCGTCATCGAGGAGATGGCGCGCGATCGCTGGGTGCTTGGCGCGGCCGGCGAGCAGCCGGAGATCTCGGCCCAATATGACCATCTGCGCGAAAATCTCGCCGACGCCTACGCCAAGGCTTTCATCGACGCCTGGCGAACGGCGATCGAGCGACTGAAGATCCGCCCGCTCACCGTCGAGCGGCCGTCCTATCCGCTGTTGACGGCGGCGTCCTCCGTCACCTCGCCGTTCAGCCGCCTCCTCGAATCGATCAGCGACGAAACCACCCTTTCCGAAAGCCAGCCCGCCGCGGCCGCCGTCGAGCCCGCCAGCGTCAATCCAGAGGACGGCCCTATCGTCGGCGCCTCCGGCCAAACACCGGCGCAGATCATCGACGGGGCGCTCGCGCCCTATCACCGTCTCGTCGAGGGCGATCCGGGACAGCGCCCGATCGACCAAATTCTGTCTCAGCTGAATGAGATCCGCGCCAATTTGAGCCGTCTCGCGACCAATGGCGCGCCGGCCGACGAACTGGCTGACAGGATCACGAGCGGCGTTGAAAAACTGAGAGCGGACGCGGCCAAGCTGCCGGCGCCCTTCGCCGCCATGATGGACGACACGGGCGCCGGCATCCTCCGGGAGATTACAGATTCGAACGTCGCGCGGACCGTCTCGAAACTGCGCGAGCAAGTCACCTTCACCTGCCAGGAAAAAATCGGAACGCGCTATCCCTTCGCAAAGAACGCGGATCGCGACGTTGATCTTGACGATTTCGCCCGCGTGTTCGGGCCAAAGGGCCTCATCGATCAGTTCGTCAGCTCCTATATTCTCGCCTCCGCCGACACCTCGGGACCACAATGGAAGTGGCGCGAGGGCAGCGCCCTCGCCAGTCAGCTGACGCCGACGGCGTTGGCCGACTTTGAGCTCGCCGCCGACATCAAAGCCGCATTTTTTGGCTCCGATCCGGCAGGTCCGCGCTTTTCCTTCACCGTCACGCCGCCGCCGGTGAAAGACGCGCGCATGGAGATTGACGCGACAGTCATCAATGGGGGCGCTGGCCCGACGACGGTGCAATGGCCCGGCTCGACCGAAAATCATCGCACCCTGCTGGCGCTCCGCCCCGCCGGCGGCCGCGCGCCTATCCTGGTGCAGTCTGGCGTCTGGTCGATCTACCGCATGCTCGACGCCGCGCGCCTCAACAGCGATGCAACGGTCGCCACTTTCTCGCTTGCGGGCCGCGAGCTGACCTATCGCTTCAACGCCACGCCAGCGACGCCGGGCGCGGCCCTGAAGCCCTTGAACATCACGCAATTGCGCAATTTCCATTGTCCGGGCGGAGCCTGA	5286	5111	5373	4906	4828	7205	12129	8777	3788	4770	3158	4468	2560	3142	2942	1969	57.2547	56.6401	56.6584	52.3339	68.3967	69.6588	71.0701	69.0407	26.3346	28.1415	26.1414	27.3368	34.6654	36.2195	34.4026	40.0692
2574	T4_02615	Contig1	CDS	2253882	2254556	675	+	.	.	.	hypothetical protein	MRCGLYGKLPCKRDFIAISTPRAFLRVWEPWLEAGLKEGREQGATGDWTAIFNSAPIWRFWLGPALCGEAFTGAFMPSVDALGRMFPLTLAGAASGTDALEPPDVAPRDQWFAEVEDLLLDALDPDAAFETLVERLAALGAEREQPHENALARLFAAMRREQPALPAETATFWWTVGGADCPPLALMREAMPTPATFADMMSRRQSHLQDAEKENRPQAIVQSG	WP_134489735.1	ATGCGCTGCGGCCTCTATGGAAAACTGCCCTGCAAGCGCGATTTCATTGCGATATCGACGCCGCGCGCTTTCCTGCGCGTCTGGGAGCCCTGGCTCGAGGCAGGCCTGAAGGAAGGACGCGAGCAGGGCGCGACCGGCGATTGGACAGCGATTTTCAATTCGGCGCCGATCTGGCGTTTCTGGCTCGGACCGGCGCTGTGCGGCGAGGCTTTCACGGGCGCCTTCATGCCATCCGTCGATGCGCTCGGCCGGATGTTTCCCTTGACGCTGGCCGGCGCGGCCTCGGGGACTGATGCGCTGGAGCCGCCCGATGTCGCCCCTCGCGACCAGTGGTTCGCGGAGGTTGAGGATCTGCTGCTTGACGCGCTCGATCCGGACGCCGCCTTCGAGACCCTTGTCGAAAGGCTCGCCGCGCTTGGCGCCGAGCGCGAGCAGCCGCATGAAAACGCGCTGGCCAGGCTGTTCGCCGCCATGCGGCGCGAGCAGCCGGCGCTCCCGGCCGAGACCGCGACATTCTGGTGGACGGTCGGAGGCGCCGACTGCCCGCCCCTGGCGCTGATGCGCGAGGCGATGCCGACGCCAGCGACGTTTGCCGACATGATGAGCCGGCGCCAAAGTCACCTCCAGGACGCCGAAAAAGAGAACCGTCCGCAAGCGATCGTACAATCGGGATGA	647	591	669	530	493	741	1181	924	317	535	328	445	298	434	321	312	35.569	33.2422	35.8061	28.6956	35.4485	36.3617	35.1233	36.8905	15.5592	19.7294	14.4768	21.9857	14.7241	20.6187	18.1358	20.2554
2575	T4_02616	Contig1	CDS	2254562	2255350	789	+	.	3.1.3.16	.	Putative protein phosphatase 2C-type	MKDMSRKFESGAATDVGKVRLENEDAHLVLPESGIFAVADGMGGHEAGKLASTVVIDALRKIAEPSSVAELLTRCRERLALANDQLLEIADERGGIVIGATVAAVLAWEGYYACVWSGDSRIYLVRQGAIQQISRDHTEVAELVAEGVLTAEEAQTWPRRNVITRAVGVYHELELDVAQGVLEKDDVFVICSDGLTTHVSDAEILESACLIAPQGACDRLVALTMERGAIDNVTVVITHYAPRGSTVVFAQDHAPQARWMPR	WP_134489737.1	ATGAAAGACATGTCGCGCAAGTTCGAAAGCGGGGCCGCCACGGACGTCGGCAAGGTGCGGCTCGAAAACGAGGACGCACACCTCGTGCTCCCCGAAAGCGGCATCTTCGCGGTCGCTGACGGCATGGGCGGCCATGAAGCCGGAAAACTGGCGAGCACCGTCGTCATCGACGCCTTGCGCAAGATCGCCGAGCCATCCTCCGTCGCCGAACTCTTGACCCGCTGCCGGGAGCGCCTCGCCCTCGCCAATGACCAGCTGCTCGAGATCGCCGACGAACGCGGCGGCATCGTCATCGGCGCGACGGTCGCGGCCGTTCTCGCCTGGGAGGGCTATTACGCCTGCGTCTGGTCGGGCGACAGCCGCATCTATCTGGTGCGCCAGGGCGCGATCCAGCAGATTTCACGCGATCACACCGAGGTCGCGGAGCTCGTCGCCGAGGGCGTCCTGACCGCGGAGGAGGCGCAGACCTGGCCGCGCCGCAACGTCATCACGCGAGCCGTCGGCGTCTATCATGAACTCGAACTCGACGTCGCCCAGGGCGTGCTTGAAAAGGACGACGTCTTCGTCATCTGCAGCGACGGATTGACGACCCATGTCAGCGACGCCGAAATCCTCGAAAGCGCCTGCCTCATCGCTCCCCAGGGCGCTTGCGACAGGCTGGTCGCGCTGACCATGGAGCGCGGCGCCATTGATAATGTGACGGTCGTCATCACACACTACGCGCCGCGTGGTTCGACGGTGGTCTTCGCGCAGGATCATGCGCCGCAAGCGCGTTGGATGCCGCGATGA	1556	1436	1542	1387	1126	1667	2704	2054	956	1389	917	1091	488	600	660	396	73.1819	69.1008	70.6061	64.2455	69.2655	69.9822	68.7985	70.1568	21.798	23.3347	25.4648	23.873	37.9888	45.797	43.3769	42.4847
2576	T4_02617	Contig1	CDS	2255347	2257191	1845	+	pknB_1	2.7.11.1	COG0515	Serine/threonine-protein kinase PknB	MNQAATFGSTRPIIPAGTQLNGIYEIDEPIAAGGMGEIYKGHAIQTGDIVAIKLIRSDLAEAEAAFALFRKEASALHNLYHEAIVRYYVFTVDPVLERPYLAMEYVDGQSLSAMLRGGPLAFDAVQRLMQRIAAGLDAAHERGIVHRDVSPDNIIIPAGDMARAKIIDFGIARSTRLEDEGTVIGSGFAGKYNYVSPEQLGLFGGHITPKSDIYSLGLVLAEALRNGPIDMGGNHVDVIEKRRVVPDLSGIDERLRPLIEHMLQPNPDDRPASMAEVAAWRADASGVKRPARRASQAQAPKPARAGVTFSRLTLTLAGAAAVGLLVTAPLVYSALHPPPSIIPPAPLLQSESASNVREPAPPQRSAPAPAAIPDTAPARPGLAPMNLARLDPEQPAMLKTAALTEAEQRARLQAITKMINQFDGGDCVFARPIVLADQSPAIEGFGLSTAPFRSLDQAFEQANGYEADIGVRQVAAAQCPAVTFLGQLRNTPAAPLKIELAASSLRVGQPLTGTISGADGREVSVVTVADDGSVRVIPTTRSRDDALTFSSRASAELGDGKLQFVLAVAAPKILPGLRPGQAGTAGKLFPQILNEAERNGQTIAAAAQSFKVDK	WP_134489739.1	ATGAATCAGGCCGCCACATTCGGATCGACGCGGCCGATCATTCCGGCCGGGACGCAGCTGAATGGCATTTATGAGATCGACGAGCCGATCGCCGCCGGCGGCATGGGCGAAATCTACAAGGGCCACGCGATCCAGACCGGCGACATCGTCGCGATCAAACTGATCCGCTCCGACCTCGCCGAAGCCGAGGCGGCCTTCGCGCTGTTTCGGAAGGAAGCCTCCGCGCTTCACAACCTCTATCATGAAGCGATCGTCCGCTATTATGTCTTCACGGTCGATCCCGTGCTGGAGCGGCCCTATCTCGCGATGGAATATGTCGACGGGCAATCGCTGTCGGCGATGTTGCGCGGGGGGCCGCTCGCCTTCGACGCGGTGCAAAGGCTGATGCAGCGTATCGCCGCCGGACTCGACGCCGCGCATGAACGCGGCATCGTGCATCGCGATGTCTCGCCGGACAACATCATCATCCCCGCGGGCGACATGGCGCGCGCGAAAATCATCGATTTCGGCATCGCCCGTTCGACCCGTCTCGAGGACGAAGGAACGGTGATCGGCAGCGGCTTCGCCGGCAAGTATAATTATGTTTCGCCCGAGCAGCTCGGCTTGTTCGGCGGCCACATCACGCCGAAATCCGATATCTACAGTCTTGGCCTCGTGCTCGCCGAAGCTTTGCGCAACGGCCCGATCGACATGGGCGGCAACCATGTCGACGTCATCGAAAAACGCCGCGTCGTGCCGGACCTCAGCGGCATCGACGAGCGCCTGCGTCCCCTGATCGAGCACATGCTGCAGCCAAACCCCGACGACCGGCCAGCCTCCATGGCGGAGGTGGCGGCATGGCGCGCGGACGCCAGCGGGGTCAAGCGGCCAGCGCGGCGCGCCTCTCAGGCGCAGGCGCCAAAGCCGGCGCGCGCCGGCGTCACCTTCAGCCGGCTGACTTTGACGCTGGCGGGCGCCGCCGCCGTCGGCCTCCTCGTGACCGCGCCGCTCGTCTATTCGGCTCTGCATCCGCCGCCATCCATCATCCCGCCGGCCCCGTTGCTGCAAAGCGAAAGCGCGTCGAACGTCCGCGAGCCGGCGCCCCCCCAGCGCTCCGCGCCAGCGCCCGCGGCGATCCCGGATACGGCGCCCGCCCGGCCGGGGCTCGCGCCGATGAATCTCGCAAGACTCGATCCCGAACAGCCGGCGATGCTGAAAACCGCGGCGCTAACCGAGGCGGAGCAGCGCGCCCGCCTGCAAGCCATCACCAAGATGATCAATCAATTTGATGGCGGAGACTGCGTCTTCGCGAGACCAATCGTGCTTGCCGACCAAAGTCCCGCGATCGAAGGATTCGGGCTTTCGACGGCGCCGTTTCGCAGCCTCGATCAAGCCTTCGAGCAAGCCAATGGATATGAGGCCGATATCGGCGTGCGGCAGGTGGCGGCGGCGCAATGCCCTGCGGTCACCTTCCTCGGTCAATTGCGCAACACGCCGGCAGCGCCTTTGAAAATCGAGCTCGCCGCCTCATCCCTTCGCGTCGGCCAGCCGTTGACGGGAACGATTTCAGGCGCCGACGGGCGCGAGGTCAGCGTCGTCACCGTCGCCGACGACGGCTCGGTGCGCGTCATTCCGACGACGCGCTCCCGCGACGACGCTCTGACTTTCAGCTCCCGCGCCAGCGCCGAGCTTGGCGACGGCAAGCTGCAGTTCGTCCTCGCCGTGGCCGCGCCGAAGATCCTGCCCGGTCTGCGTCCAGGCCAGGCGGGCACGGCGGGGAAATTGTTTCCGCAGATTCTGAACGAAGCCGAGCGAAACGGTCAAACGATCGCCGCGGCGGCGCAATCTTTCAAAGTCGATAAATGA	1053	1021	991	956	1103	1667	2585	1855	772	1081	641	876	570	674	721	477	21.1789	21.0104	19.4049	18.9367	29.0158	29.9274	28.1264	27.0953	10.8881	11.2096	11.8963	12.2973	13.1188	15.242	12.9667	14.5879
2577	T4_02618	Contig1	CDS	2257741	2259201	1461	-	rclA	.	COG1249	putative pyridine nucleotide-disulfide oxidoreductase RclA	MSRCQMGGEADVPFYPRSGRDRRREARVSSRFDAIIIGAGQAGPPLAGRLTKAGLKVALVERKFFGGTCVNTGCMPTKTLVASAYAAHMARRAADFGVMISGGVGVDMKAVKARADTVSGKARAGVESWLRGMANCVVYQGHARFESTREVRVGDDLLEADRIFINVGARAIIPHMPGIDRINYLTNSSVLQLDALPKRLCIIGGSYIGLEFAQMYRRFGADVTVVEMRPRLIGREDDDVSAAVRDMLEKEGVEIRLDAECVSFRSEGDVIGVGVDCRSGAPEISCSHVLLAVGRRPNTDDLGLDRAGVEIDERGHIVVDDQLRTAVPGVWALGECNGKGAFTHTAYHDFEIAAANMLDGDPRRISDRIEAYALYVDPPLARIGLTESAARASGRRVLVGERPMTRVGRAVEKAETTGFMRILVDADSREILGATILGTSGDEAIHCILDVMYAKAPYTVLQRAVHIHPTVSELLPTLLGELKPLV	VFU09395.1	ATGAGCCGCTGCCAGATGGGAGGAGAAGCCGATGTCCCTTTTTATCCCCGCAGCGGCCGCGATCGTCGCCGCGAGGCTCGCGTGAGCTCCCGTTTCGACGCGATCATCATTGGCGCTGGCCAGGCCGGGCCGCCGCTCGCCGGGCGTCTCACAAAGGCGGGACTGAAAGTCGCGCTTGTCGAGCGTAAGTTTTTCGGCGGCACCTGCGTCAATACCGGCTGTATGCCCACAAAAACTCTCGTCGCCAGCGCCTATGCGGCGCATATGGCGCGGCGGGCGGCCGATTTCGGCGTCATGATCAGCGGCGGCGTCGGCGTCGACATGAAGGCGGTGAAGGCGCGCGCCGACACCGTTTCCGGCAAGGCCCGCGCCGGCGTCGAATCCTGGTTGAGAGGCATGGCGAATTGCGTAGTCTACCAGGGCCACGCTCGCTTTGAGTCGACGCGGGAGGTCCGGGTCGGCGATGACCTTTTGGAAGCCGACCGCATCTTCATCAATGTCGGCGCCCGCGCGATCATTCCGCACATGCCGGGGATCGACCGGATCAATTATTTGACCAATTCCTCCGTCTTGCAGCTCGACGCTTTGCCGAAGCGTCTCTGCATCATCGGCGGCAGCTATATCGGGCTCGAATTCGCGCAAATGTACCGCCGCTTCGGCGCTGACGTGACCGTTGTCGAGATGCGGCCGCGTCTCATCGGGCGCGAGGATGATGATGTGTCGGCGGCCGTCAGGGACATGCTCGAAAAGGAGGGCGTCGAGATCCGGCTCGACGCGGAATGCGTCAGTTTCAGATCCGAAGGCGATGTCATCGGCGTCGGCGTCGACTGCCGATCGGGCGCGCCGGAAATCTCCTGCTCGCATGTTTTGCTGGCGGTGGGCCGGCGCCCCAACACCGACGACCTCGGGCTTGACAGAGCGGGCGTCGAAATCGATGAGCGCGGCCACATTGTCGTCGACGATCAGCTGCGCACCGCTGTTCCGGGCGTTTGGGCGCTCGGCGAGTGCAATGGCAAGGGCGCCTTTACCCACACGGCCTATCATGATTTCGAGATCGCCGCGGCGAATATGCTCGATGGAGATCCGCGCCGGATCAGCGACCGCATCGAGGCCTATGCGCTCTATGTCGATCCCCCTTTGGCGCGGATCGGCCTCACGGAAAGCGCGGCGCGCGCCTCAGGCAGGCGCGTGCTCGTCGGAGAGCGCCCCATGACGCGGGTTGGACGCGCTGTCGAGAAGGCCGAGACGACGGGCTTCATGAGAATACTCGTCGATGCCGACAGCAGGGAAATTCTCGGTGCGACGATACTCGGGACCAGCGGAGACGAGGCGATCCACTGTATTCTTGATGTGATGTACGCCAAGGCGCCCTATACGGTTCTGCAACGCGCCGTGCATATTCATCCAACGGTCTCGGAACTTCTTCCAACGCTGCTCGGAGAGCTTAAGCCCCTTGTTTGA	3439	3452	3611	3201	11901	19336	31313	23581	3181	4149	2749	3722	9262	11320	10845	7505	87.348	89.707	89.2919	80.0716	395.356	438.375	430.253	434.969	223.423	237.752	225.971	244.337	68.2633	73.8763	70.2248	78.2728
2578	T4_02619	Contig1	CDS	2259378	2260142	765	+	cobI_2	2.1.1.130	.	Precorrin-2 C(20)-methyltransferase	MRKILIIGIGAGDPDYMTVQAINALNRADVFFIPDKGDEKAGLRNQRLAICERYIKAKAPRFVTFRTPERARDFTDYKANVADWHAAIGKSYKRMFAEELGEDQCGAFLVWGDPALYDSTLRIVENLLASGAIAFDYEIIPGISSIQALAAKHKISLNRIGESVLVTTGRKLAENFPSDADSVVVLLDGDQTFASINDEDMEIYWGANIGAPEELLASGKLADVKDEIKALRERLKRENGWVMDAYLLRKAKDG	WP_134489745.1	TTGCGGAAAATTCTGATCATCGGAATTGGCGCGGGCGACCCGGACTACATGACTGTTCAGGCGATCAATGCGCTGAACCGCGCCGACGTCTTCTTCATTCCCGACAAGGGCGATGAAAAAGCCGGCCTCAGAAACCAGCGCCTCGCCATCTGCGAGCGTTATATCAAGGCGAAGGCGCCTCGCTTCGTGACGTTTCGAACGCCGGAGCGCGCGAGGGATTTTACCGACTATAAAGCCAATGTCGCGGACTGGCATGCGGCGATCGGAAAAAGCTATAAACGCATGTTCGCCGAGGAGCTCGGCGAAGACCAATGCGGCGCCTTCCTCGTCTGGGGCGATCCGGCGCTCTATGACAGCACCTTGCGCATCGTCGAGAACCTTCTGGCGAGCGGGGCAATCGCTTTCGATTACGAGATCATCCCCGGCATCAGCAGCATCCAGGCGCTGGCGGCAAAGCACAAGATCTCCTTGAACCGCATCGGCGAATCCGTCCTCGTCACCACAGGCCGCAAACTGGCGGAGAACTTTCCGTCCGACGCGGACAGCGTCGTCGTGCTGCTCGACGGCGACCAGACGTTTGCGTCCATCAATGACGAGGACATGGAGATCTATTGGGGCGCCAATATAGGCGCGCCTGAAGAGCTGCTGGCCTCCGGCAAACTCGCCGACGTGAAGGACGAGATCAAGGCCCTGCGCGAGCGTTTGAAACGCGAGAACGGCTGGGTGATGGACGCCTATCTCCTGCGCAAGGCGAAAGACGGATGA	578	592	626	617	583	856	1428	1086	246	342	189	290	600	753	711	493	28.0374	29.381	29.5629	29.4759	36.9881	37.0631	37.4728	38.2573	27.6416	30.2038	28.2931	30.6531	10.082	11.6299	9.22076	11.6472
2579	T4_02620	Contig1	CDS	2260160	2261383	1224	-	.	.	.	hypothetical protein	MTQIDILKFPNAVAARSLPSGRSRKLQRSRLREMVRQFTPNWFAATMGSGVLALALNQFPFAIPGLHETARALWMFNIALFVLFSLLYTARWVFFFDGARRIFGHPVASMFFGAIPMGLATIVNGFLVFGVPLWGERAVAIAAALWRADVALSLACGILIPFLMFTRQDHSIAKMTAVWLLPVVAAEVAAASGALLAPHLAPSEAFGVVIASYALWAFSVPLAMSLLVILLLRLALHKLPEREMAASGWLALGPIGTGALGLLLLGADAPHIFAASGLSGVGDVAFGVGVLGGVMLWGYGAWWLMLALLKTASYLLRGMPFNMGWWGFTFPLGVYALATLALANVTHLAIFSAIGGGLTFGLAALWVIVAARTAHGAWRGFLFVCPCLAVAETAGEIEAEEAAKELL	WP_244605976.1	ATGACGCAAATCGACATTTTGAAGTTCCCGAACGCGGTCGCGGCGCGATCGCTCCCGTCGGGGCGAAGCCGAAAATTGCAACGCTCCCGCCTGCGGGAGATGGTGCGGCAGTTCACGCCCAACTGGTTCGCCGCCACCATGGGCTCCGGCGTGCTGGCGCTGGCGCTGAATCAGTTTCCGTTCGCCATTCCGGGGCTTCATGAGACCGCGAGGGCGCTGTGGATGTTCAACATCGCCCTTTTCGTTCTGTTCAGCCTTCTCTACACGGCGCGGTGGGTTTTCTTCTTCGACGGCGCGCGGCGCATCTTCGGGCATCCGGTCGCCTCGATGTTCTTTGGCGCGATTCCGATGGGACTTGCGACGATCGTCAATGGCTTTCTCGTGTTCGGCGTTCCGCTCTGGGGCGAGAGGGCGGTCGCCATCGCCGCGGCGCTGTGGCGGGCGGATGTCGCCCTGTCGCTCGCCTGCGGCATCCTCATTCCGTTCCTGATGTTCACGCGGCAGGATCACAGCATCGCGAAGATGACGGCGGTCTGGCTCCTGCCCGTGGTCGCGGCCGAGGTCGCCGCCGCGAGCGGCGCTTTGCTGGCCCCCCATCTCGCGCCGTCCGAGGCCTTCGGCGTCGTTATTGCGAGCTATGCGCTCTGGGCTTTTTCCGTGCCGCTGGCGATGAGCCTTCTCGTGATTTTGCTGCTGCGGCTTGCCTTGCACAAATTGCCGGAGCGGGAGATGGCGGCCTCCGGCTGGCTGGCGCTGGGGCCGATCGGCACCGGCGCTCTCGGCCTCCTGCTGCTCGGCGCCGACGCGCCGCATATTTTCGCAGCCTCCGGCCTTTCCGGCGTCGGAGACGTCGCCTTCGGGGTCGGCGTTCTCGGCGGCGTTATGCTGTGGGGCTATGGCGCCTGGTGGCTCATGCTCGCGCTTTTGAAGACGGCTTCGTATCTCCTCCGCGGCATGCCGTTCAACATGGGTTGGTGGGGCTTTACGTTTCCGCTCGGCGTCTATGCGCTGGCGACGCTCGCGCTGGCGAATGTCACGCATCTGGCCATCTTCTCCGCGATCGGCGGCGGCTTGACCTTTGGCCTCGCCGCGCTCTGGGTGATCGTCGCGGCGCGGACGGCGCATGGGGCCTGGCGCGGCTTTCTCTTCGTCTGCCCGTGTCTTGCGGTGGCCGAAACCGCTGGTGAGATCGAAGCGGAGGAGGCGGCGAAGGAGCTTCTATGA	212	185	231	205	172	250	422	309	78	119	82	114	563	670	619	404	6.42725	5.73847	6.81813	6.1209	6.82028	6.76531	6.92119	6.80336	16.2107	16.7966	15.3951	15.6996	1.99796	2.52917	2.50034	2.8616
2580	T4_02621	Contig1	CDS	2261503	2262429	927	+	cysL_2	.	COG0583	HTH-type transcriptional regulator CysL	MTLEQLRIFVAVAERQHMTQAARDLNLAQSAASSAIAALEARHDAKLFNRVGRRIELTEAGRIFLDEARSVLAQAESAERALREINGLRRGALTVQASQTIASYWLPRHLVAFHGAYPLMEIKLTIGNTAQVAAAVEQGAVEIGFVEGAIENEHLAAAPVARDQLALVVGPEHPWAERSGLDASELIRGDWVLREKGSGTRSVFEAALMQLGVDARALRVVMEMPSNEAVRAVVEAGLGATALSASVAAPSLEAGLLRQAPLDLPDRAFYALSHRERSQSRAAKALLAIIGQSAPPAETVKGSPGNKR	WP_134489749.1	ATGACACTGGAACAACTTCGCATTTTCGTCGCCGTCGCGGAGCGCCAGCACATGACGCAAGCGGCGCGCGATCTCAATCTGGCGCAGTCGGCGGCTTCCAGCGCCATCGCCGCGCTCGAGGCGCGCCACGACGCCAAACTCTTCAATCGCGTCGGGCGCCGGATCGAGCTGACCGAAGCCGGCCGGATTTTCCTTGACGAGGCGCGTTCGGTGCTGGCGCAAGCCGAGTCGGCGGAACGCGCCTTACGTGAAATCAACGGCTTGCGGCGTGGCGCGCTCACCGTGCAGGCGAGCCAGACCATCGCCAGCTATTGGCTGCCCCGCCACCTTGTCGCTTTTCACGGCGCCTATCCGCTGATGGAGATCAAGCTTACGATCGGCAATACGGCGCAGGTCGCCGCCGCCGTCGAGCAGGGCGCGGTTGAAATCGGATTTGTCGAGGGCGCCATTGAGAACGAGCATCTCGCCGCGGCGCCCGTCGCGCGCGATCAACTGGCCCTGGTCGTCGGCCCGGAGCATCCGTGGGCCGAACGGTCCGGGCTCGACGCATCCGAACTGATCCGCGGCGACTGGGTGTTGCGCGAAAAGGGTTCCGGCACGCGATCCGTCTTCGAGGCGGCGCTGATGCAGCTTGGCGTTGATGCGCGTGCGCTTCGCGTCGTCATGGAGATGCCCTCCAACGAGGCCGTCCGGGCGGTGGTCGAGGCGGGCCTTGGCGCGACCGCGCTCTCAGCGTCGGTCGCCGCGCCCAGTCTCGAAGCCGGCTTGCTGCGTCAGGCGCCGCTTGATCTGCCCGACCGCGCATTTTACGCATTGAGCCATCGCGAGCGGAGCCAGAGCCGCGCGGCGAAGGCTCTGCTCGCCATCATCGGGCAATCCGCGCCGCCTGCGGAAACCGTCAAGGGATCCCCCGGGAACAAGCGCTAA	1108	1181	1180	940	395	554	941	746	375	463	279	471	419	555	508	376	44.3538	48.37	45.9872	37.0588	20.6811	19.7952	20.3779	21.6873	15.9297	18.3714	16.6823	19.2929	12.6831	12.9931	11.2329	15.6108
2581	T4_02622	Contig1	CDS	2262544	2264352	1809	+	ilvD	4.2.1.9	COG0129	Dihydroxy-acid dehydratase	MAGARGLWRATGMKDSDFGKPIIAVVNSFTQFVPGHVHLKDLGQLVAREIEAAGGVAKEFNTIAVDDGIAMGHDGMLYSLPSREIIADSVEYMVNAHCADAMVCISNCDKITPGMLMASLRLNIPVVFVSGGPMEAGKVLLGGKTKALDLIDAMVAAADDKVSAEDVAAIERSACPTCGSCSGMFTANSMNCLTEALGLSLPGNGSVLATHADRRRLFVEAGHLIVDLARRYYEEDDATVLPRSIASFEAFENAMTLDIAMGGSTNTVLHLLAAAHEGQIDFTMQDIDRLSRRVPVLCKVAPSVPDVHLEDVHRAGGVMAILGELERAGLVHADVPVVHALSLKDALERWDVRRTSSETVAEFYRAAPGGVPTQTAFSQSARWAETDLDRKAGVIRDAEHAYSRDGGLAVLYGNLAEDGAIVKTAGVDALNLVFAGPARVFESQDSAVEGILGNGVKAGDVVVIRYEGPRGGPGMQEMLYPTSYLKSKGLGKACALITDGRFSGGTSGLSIGHVSPEAAEGGAIGLVEDGDRIEIDIPNRRIHLAVSDEELAHRRAAMQEKGKAGWKPAHRTRKVSTALKAYAAFTTSAARGAVRDVEQLER	WP_174510926.1	ATGGCTGGCGCGCGGGGACTCTGGCGCGCGACGGGAATGAAGGACAGCGATTTCGGCAAGCCGATCATCGCCGTCGTCAATTCCTTCACGCAATTCGTGCCGGGTCATGTCCATCTGAAGGACCTCGGCCAGCTGGTCGCGCGCGAGATCGAGGCGGCGGGCGGCGTCGCCAAGGAATTCAACACGATCGCAGTCGATGACGGCATCGCGATGGGCCATGACGGGATGCTCTATAGTCTGCCGTCGCGGGAAATCATCGCGGATTCGGTCGAATATATGGTCAACGCCCATTGCGCCGACGCGATGGTGTGCATTTCCAACTGCGACAAGATCACCCCCGGCATGCTGATGGCCTCGCTGCGCCTCAACATTCCCGTGGTTTTCGTCTCGGGCGGCCCCATGGAGGCGGGGAAGGTCCTGCTCGGCGGCAAAACGAAAGCGCTCGACCTCATCGACGCCATGGTCGCCGCCGCGGACGACAAAGTCTCCGCCGAGGATGTCGCCGCCATAGAGCGCTCCGCCTGCCCTACCTGCGGCTCGTGCTCCGGCATGTTCACCGCCAATTCGATGAATTGCCTGACCGAGGCGCTCGGCCTCTCGCTGCCGGGCAATGGCTCGGTGCTGGCGACGCACGCCGACCGCAGGCGGCTTTTCGTCGAGGCCGGCCATCTCATCGTCGATCTGGCGCGGCGCTATTATGAAGAGGATGACGCGACCGTCCTGCCGCGGTCGATCGCGAGCTTTGAAGCGTTCGAGAACGCCATGACGCTCGACATTGCGATGGGCGGCTCCACCAATACAGTGCTGCATCTGCTCGCCGCCGCGCATGAGGGCCAGATCGACTTCACGATGCAGGACATCGACCGGCTGTCGCGGCGCGTGCCGGTTCTGTGCAAGGTCGCCCCTTCCGTCCCCGACGTTCATCTCGAAGACGTGCATCGGGCCGGCGGCGTCATGGCCATTCTCGGCGAATTGGAGCGGGCCGGCCTCGTTCATGCCGATGTCCCGGTCGTTCACGCGTTGAGCCTTAAGGACGCGCTGGAGCGCTGGGACGTGCGGCGCACCTCCAGCGAAACGGTGGCGGAATTTTATCGCGCGGCGCCCGGCGGCGTGCCGACGCAGACCGCCTTCAGCCAGAGCGCGCGCTGGGCTGAGACTGATCTCGATCGCAAGGCCGGCGTCATCCGCGACGCCGAACACGCCTATTCCAGGGATGGCGGCCTCGCCGTTCTCTACGGCAATCTCGCCGAGGATGGCGCCATCGTGAAGACAGCGGGCGTCGACGCTTTGAACCTTGTCTTCGCCGGACCGGCGCGGGTTTTCGAAAGTCAGGACTCAGCTGTCGAAGGCATCCTCGGCAATGGCGTCAAGGCCGGCGACGTCGTGGTCATCCGTTATGAGGGCCCGCGCGGCGGACCCGGCATGCAGGAGATGCTCTATCCGACGAGCTATCTGAAGTCGAAGGGCCTCGGCAAGGCTTGCGCGCTCATCACGGACGGACGTTTTTCCGGCGGCACTTCGGGACTTTCGATCGGCCATGTCTCGCCGGAAGCGGCGGAGGGCGGCGCCATTGGGCTCGTCGAGGATGGCGACAGGATCGAGATCGACATCCCGAACCGGCGCATTCATCTTGCCGTATCGGACGAAGAGCTCGCCCATCGCCGGGCGGCGATGCAGGAAAAGGGCAAAGCCGGCTGGAAACCGGCGCACCGCACGCGAAAGGTCTCGACGGCGCTCAAAGCCTATGCCGCTTTTACGACCAGCGCCGCGCGCGGCGCCGTGCGCGATGTGGAGCAGCTGGAGCGCTGA	11034	10407	11214	10373	7269	11204	18751	13812	6163	7706	5053	6797	2013	2269	2343	1550	226.342	218.42	223.953	209.56	195.026	205.146	208.082	205.762	39.2174	38.4879	39.4282	40.7551	106.814	110.816	104.25	115.442
2582	T4_02623	Contig1	CDS	2264386	2264703	318	+	.	.	.	hypothetical protein	MADHLADVTKYAKKAVNEAALAGLEKTYRLVLSQADSRFVACSDPAERDTVRENFLKKKLGLTGGDLDGAIKAVCEAMKDEHNKSRLTFYYLLAEHFDRLDAFSA	WP_134489751.1	ATGGCTGATCATCTTGCCGACGTCACGAAATACGCCAAAAAAGCGGTGAATGAAGCGGCTCTCGCTGGCCTTGAAAAGACCTATCGGCTGGTGTTGAGCCAGGCCGACTCGCGTTTTGTCGCCTGTTCCGATCCGGCCGAGCGCGACACGGTGCGGGAAAACTTCCTCAAAAAGAAATTGGGGCTGACCGGCGGCGACCTCGACGGCGCCATCAAGGCCGTTTGCGAGGCGATGAAGGACGAGCACAATAAATCACGCCTGACCTTCTACTATCTGCTGGCGGAACATTTCGACAGGCTCGACGCATTTTCCGCGTAG	1085	805	986	1048	717	1026	1760	1339	781	983	670	576	115	125	155	108	126.612	96.1113	112.017	120.442	109.433	106.868	111.105	113.475	12.7451	12.0618	14.8381	16.1542	77.0013	80.4152	78.6346	55.6519
2583	T4_02624	Contig1	CDS	2265031	2266161	1131	+	bepF_3	.	.	Efflux pump periplasmic linker BepF	MRLSILAASFAARLFLVIPAAALSASTALAQAPAATRVGTVLAAKEPINPAQEFVGRVEAVERVSVRARITGYLHEVLFKEGELVKEGAPLYRIEPEPFQAAVQQAQGALVKAQGQVANASAQLERAETLLKTQAGSAAVRDQRTAEEQTARGDALVAQANLQTAQINLGYTEIKAPISGMIGRTSVTKGNVVGPDSGILTTIVSQDPMYVTVPVSQREFLQLKANERRAGTADMIVTLRFSNGAAYEFPGKINFVDVSVDRATDSVMVRASVPNPQGRLIDGQLVKVSVQGAKPEEKILVPQSALIADQQGVYVFVVEDGKAAVRRLKIGGESGPNAIVESGLSAGEQVIVEGMEALRPGAAVIASPAAKTPGRS	WP_134489753.1	ATGCGCCTTTCAATCCTCGCCGCGAGCTTTGCTGCCCGGCTTTTCCTTGTCATTCCCGCCGCCGCTCTTTCGGCGAGTACGGCGCTGGCGCAAGCCCCGGCCGCGACGCGCGTCGGCACGGTCCTCGCCGCGAAGGAGCCGATCAATCCCGCGCAGGAATTCGTCGGCCGCGTCGAAGCGGTGGAGCGGGTCAGCGTGCGCGCGCGCATCACCGGCTATCTGCACGAGGTGCTGTTCAAGGAAGGCGAGTTGGTCAAGGAAGGCGCGCCCCTCTACCGCATAGAGCCGGAGCCTTTCCAGGCGGCGGTGCAGCAGGCCCAAGGCGCGCTGGTTAAGGCGCAGGGTCAGGTGGCGAACGCTAGCGCCCAGCTCGAGCGCGCCGAGACCCTTCTCAAGACGCAGGCTGGCTCGGCCGCCGTGCGAGACCAAAGGACAGCCGAAGAACAGACGGCGCGAGGCGATGCCCTGGTTGCGCAAGCCAATCTGCAGACCGCCCAGATCAACCTCGGCTACACGGAAATCAAGGCGCCGATTTCAGGCATGATCGGCCGCACCAGCGTCACTAAAGGCAATGTCGTCGGACCCGACAGCGGCATTCTGACGACGATCGTCAGCCAGGATCCGATGTATGTGACAGTCCCCGTCAGCCAGCGCGAATTCCTCCAGCTGAAGGCCAATGAGCGCCGGGCCGGGACCGCGGATATGATCGTCACTCTGCGCTTTTCCAACGGCGCGGCCTATGAGTTCCCCGGCAAGATCAATTTCGTCGATGTGTCGGTGGACCGGGCGACCGACAGCGTAATGGTGCGGGCGAGCGTGCCGAACCCGCAGGGCCGCCTGATCGACGGCCAGCTGGTCAAGGTCTCGGTGCAGGGCGCCAAGCCCGAGGAGAAAATACTGGTTCCGCAATCGGCGCTCATCGCCGACCAGCAGGGCGTCTATGTATTTGTCGTGGAGGATGGCAAGGCCGCCGTGCGGCGCCTGAAGATCGGCGGCGAGAGCGGGCCGAACGCCATCGTCGAGTCCGGACTTTCAGCGGGCGAGCAAGTCATCGTCGAAGGGATGGAGGCCTTGCGTCCCGGCGCGGCGGTGATCGCTTCGCCCGCGGCCAAGACCCCCGGCCGGAGCTGA	11375	13446	12004	10547	2464	2859	5304	3661	2534	2838	1913	3593	1182	1347	1332	804	373.216	451.374	383.441	340.808	105.739	83.7299	94.1435	87.2335	36.8323	36.5454	35.8521	33.8129	70.2454	65.2772	63.1275	97.6067
2584	T4_02625	Contig1	CDS	2266166	2269309	3144	+	bepG_3	.	.	Efflux pump membrane transporter BepG	MISSVFVDRPRLAIVIALVTVIAGLVSLLAIPIAQYPDIVPPQVSVTTTYPGASAAVVESTIAQPLESQIVGVDKAIYMKSVSGNDGSYSLLASFELGTNPDINAVNVNNRVQVALSKLPEDVQRQGVTVKKQSSALLGVIALYSPKLTHDELFISNYATINLVDDVRSTAGVGDAKLFAPQDYAIRIWIQTDRLTGLGLTSADLIKAIKSQNVQAAVGRIGARPISDDQQLQLNIQTLGRLSSIEDFNKIIIRTNPDGSVLRLSDVARVELGASNLDRATRLNGAPATLMGIYQSPGANALQTLKAVKQKLEEAQKNFPEDLAWKVTYDPTTFVSATIEVVEHTLVEAFILVVLVVFLFLGNLRATLIPTIAVPVSLIGTFVVLNAVGYSANTVSLLALVLAIGIVVDDAIVVVEAVEAKMEQHPELSPADATKAAMQEITAPIIAITLVLLSVFVPVAFIPGISGELFRQFAVTVAVSMFLSAINALTLSPALCAILLRPHHGPRRGPIGAVMRGIDHVRDAYGAVVARLVRVSVIGAVMVAVAIFGVVALSKITPTGFLPEEDQGAFFVVVQLPDAASIGRTEDAVKQVEEILKQEEAIADYSSIVGLNFVDNYSQPNAAFVIVSLKPFDERKGEADSAPAIIARLGQKLTAVRGARAIPLAPPPIIGLGTGGGFSYVLRALGGSDAKALSQVLRGLLVAANQDPQLSRVFSTFSASNPSIYLDIDRDKAQILGVDISDIFQALQTSLGGIYINDVNLFGRTWQVQAQAEAADRKSIEDINRINVRSKDGQMIALRSLVETKVVIGPQALIRYNNRLAVTVQGSPAPGVSSGQALNAMESVAAKALPRGYSGEWTDISFQEKRAEGKTAIILGFAVLFAFLFLVGLYESWTIPVPVLLSVTIGIVGAFAAIVVAHLTLDLYAQIGMIVLIGLAAKNGILIVEFAKERREHGMPLLEAATEGARLRFRPVMMTSFAFILGLTPLVFGTGAAMLARRNVSTPVFGGMLAASFIGIFAIPALYVMFQALREKVKGGFGKKAAAAPKA	WP_134489755.1	ATGATCTCATCCGTTTTCGTAGACCGGCCGCGGCTCGCCATCGTTATCGCGCTGGTGACGGTCATCGCGGGCCTTGTGTCGCTGCTCGCCATCCCCATTGCGCAATATCCAGACATCGTGCCGCCGCAGGTTTCCGTCACGACCACCTATCCTGGCGCCTCGGCCGCCGTGGTGGAATCCACAATTGCCCAACCGCTCGAAAGTCAGATCGTCGGCGTCGACAAGGCGATCTACATGAAGAGCGTTAGCGGCAATGACGGCAGCTATTCGCTGCTCGCCTCTTTCGAGCTTGGAACCAATCCCGACATCAACGCCGTCAACGTCAACAACCGGGTGCAAGTCGCGTTGTCGAAACTGCCGGAGGACGTGCAGCGGCAGGGCGTGACGGTCAAAAAGCAATCCTCGGCGCTTCTTGGCGTTATCGCCCTCTATTCGCCGAAGCTCACCCACGACGAACTTTTCATCTCCAATTACGCGACGATCAACCTCGTCGATGACGTCAGAAGCACCGCCGGCGTCGGCGACGCAAAACTGTTTGCGCCCCAGGACTACGCCATCAGGATCTGGATCCAGACGGACAGGCTGACGGGTCTCGGGCTCACCTCGGCCGATCTTATCAAAGCCATCAAGAGCCAGAACGTGCAGGCCGCGGTCGGCCGCATCGGCGCGCGGCCGATCTCCGACGATCAGCAATTGCAGCTGAACATACAGACTCTCGGCCGCCTGTCGTCGATCGAGGATTTCAACAAGATCATCATCCGCACGAACCCCGACGGCTCGGTGCTCCGGCTCTCCGACGTCGCGCGCGTCGAACTCGGCGCCTCGAACCTCGACCGCGCGACGCGCCTCAACGGCGCGCCAGCGACCCTCATGGGCATCTATCAATCGCCGGGCGCTAACGCCCTGCAGACGCTGAAGGCCGTCAAGCAGAAGCTGGAGGAAGCCCAGAAGAACTTTCCCGAGGATCTTGCCTGGAAAGTGACTTACGATCCGACGACCTTCGTCTCGGCGACGATCGAGGTCGTGGAGCATACGCTGGTCGAGGCGTTCATTCTCGTTGTGCTCGTCGTCTTTCTCTTCCTCGGCAATTTGCGGGCGACGCTGATCCCGACAATCGCCGTGCCGGTCAGCCTGATCGGAACATTCGTCGTGTTGAACGCCGTCGGCTATTCGGCCAATACCGTCTCGCTTCTCGCGCTGGTGCTGGCGATCGGCATCGTCGTCGACGACGCCATCGTCGTGGTCGAGGCGGTCGAAGCCAAGATGGAGCAGCATCCCGAACTCTCGCCCGCCGACGCGACGAAGGCCGCGATGCAGGAGATCACGGCGCCGATCATCGCCATCACGCTGGTGCTTCTCTCGGTCTTCGTGCCGGTCGCGTTCATTCCCGGAATCAGCGGCGAATTGTTCCGGCAGTTCGCCGTCACCGTCGCTGTCTCGATGTTCCTCTCGGCGATCAACGCCTTGACCTTGTCGCCCGCGCTTTGCGCGATTTTGCTGCGGCCGCATCATGGACCTCGACGCGGTCCGATCGGCGCCGTCATGCGCGGCATCGATCATGTGCGCGACGCCTATGGCGCCGTGGTGGCGCGCCTCGTGCGCGTTTCGGTCATTGGCGCGGTGATGGTCGCCGTCGCGATTTTTGGCGTCGTCGCGCTGAGCAAGATCACCCCCACGGGCTTCTTGCCGGAGGAGGATCAGGGCGCCTTTTTCGTCGTTGTGCAATTGCCTGACGCCGCCTCGATCGGCCGCACCGAGGACGCGGTCAAGCAGGTCGAAGAGATCTTAAAGCAGGAGGAGGCGATCGCCGACTATTCGTCGATCGTCGGGCTGAACTTCGTTGACAATTATTCGCAGCCCAACGCCGCCTTCGTCATCGTTTCACTGAAACCCTTCGATGAACGCAAGGGCGAGGCCGACTCCGCCCCGGCGATCATCGCGCGCCTCGGCCAGAAGCTCACCGCCGTCAGAGGCGCGCGCGCCATTCCCCTCGCGCCGCCGCCGATCATCGGGCTTGGCACTGGCGGCGGCTTCAGCTATGTGCTCCGCGCCCTGGGCGGCAGCGATGCGAAGGCGCTGTCGCAGGTGCTGCGCGGCCTGCTGGTCGCCGCCAATCAGGACCCGCAGCTGTCGCGCGTGTTCAGCACCTTCTCGGCCAGCAATCCATCGATCTATCTCGACATCGATCGCGACAAGGCGCAGATCCTTGGCGTCGACATCAGCGATATTTTCCAGGCGCTGCAGACGTCGCTTGGCGGAATCTACATCAATGACGTCAATCTGTTCGGCCGGACCTGGCAGGTCCAGGCGCAGGCGGAAGCCGCCGACCGCAAGTCGATCGAGGATATCAACCGCATCAATGTCCGCAGCAAGGACGGCCAGATGATCGCGCTGCGCAGCCTCGTCGAGACGAAAGTCGTAATCGGGCCGCAAGCCCTGATCCGCTACAACAACCGCCTCGCCGTCACGGTGCAGGGATCTCCGGCGCCGGGCGTTTCGTCAGGTCAGGCGCTGAACGCCATGGAGAGCGTCGCCGCCAAGGCGCTGCCGCGCGGCTATAGCGGCGAATGGACCGACATCTCGTTCCAGGAGAAGCGCGCCGAAGGCAAGACCGCGATCATCCTCGGCTTCGCGGTGCTGTTCGCTTTTCTCTTCCTCGTCGGGCTCTATGAAAGCTGGACGATCCCGGTGCCCGTGCTCCTGTCTGTGACGATCGGCATTGTTGGCGCTTTCGCGGCGATCGTCGTCGCCCATCTGACGCTCGATCTCTATGCGCAGATCGGCATGATCGTGCTGATTGGCCTTGCCGCCAAGAACGGCATTCTCATCGTCGAATTCGCCAAGGAACGCCGCGAGCACGGAATGCCTTTGCTCGAGGCGGCGACGGAGGGGGCGAGGCTGCGGTTCCGGCCGGTGATGATGACGTCGTTCGCCTTCATTCTCGGCCTGACGCCGCTGGTGTTTGGCACGGGTGCGGCCATGCTTGCCCGGCGCAATGTTTCGACGCCGGTGTTCGGCGGCATGCTCGCCGCATCCTTCATCGGGATTTTCGCGATTCCGGCGCTCTATGTGATGTTCCAGGCGCTGCGCGAGAAGGTCAAGGGCGGCTTCGGCAAGAAGGCCGCGGCCGCTCCGAAAGCGTGA	9821	9824	10215	10157	4183	6626	11154	8118	4447	5432	3787	4364	1148	1251	1220	744	115.916	118.635	117.379	118.066	64.5744	69.8069	71.2193	69.5845	12.8687	12.2096	11.8127	11.2559	44.3464	44.9458	44.9551	42.6469
2585	T4_02626	Contig1	CDS	2269318	2270322	1005	-	.	.	.	hypothetical protein	MGLSYAAMGRLSAPRRIREASSASRHGVYTSIADLVALHATAREFSFPPRHPVQSLHSGGHPSHPFDGHASEDALPPLAGGEETGVIERRAGARARQAFGPPGFEEKVRPALIVVDQRPNMFFGSRRSMKSVAAAEAAALCVWGVLDHGAPIGGVVFNDALIERVEPRCSSTAAMRLIEAVATQNAELRADSTRARGPSKLDAALEAAARLAPQDHLIVVISDFEGQGPRTRESLIRLAAKNEVLAVLVYDPFLLDLPKTGAIIVSRGELQIDLEFGSGRIRRSLFDFADARAQDILAFERTIGVPVLPLSAAEETAPQMRRWVDQSFWRQVGG	WP_134489757.1	ATGGGCCTTTCCTACGCCGCCATGGGCCGGCTGTCGGCGCCGCGCCGGATCCGCGAAGCCTCTTCCGCCTCGCGCCACGGAGTCTATACGTCGATCGCCGATCTCGTCGCCCTCCATGCGACCGCTCGCGAGTTCAGCTTTCCCCCACGCCACCCTGTGCAGAGCCTGCATTCGGGCGGTCATCCGTCGCATCCGTTCGACGGCCATGCCTCCGAGGATGCGCTCCCGCCGCTGGCGGGAGGCGAAGAGACCGGCGTCATCGAGCGGCGCGCCGGCGCGCGCGCGCGGCAGGCCTTCGGGCCGCCCGGCTTCGAGGAGAAGGTCCGGCCCGCCCTGATCGTCGTCGACCAGCGCCCCAACATGTTCTTCGGTTCCCGCCGCTCCATGAAATCCGTCGCGGCGGCGGAGGCGGCGGCGCTCTGCGTTTGGGGGGTTCTCGATCATGGCGCGCCGATCGGCGGCGTCGTCTTCAATGATGCGCTGATCGAGCGCGTCGAGCCGCGTTGCAGCAGCACAGCGGCCATGCGGCTCATCGAGGCGGTGGCGACGCAGAACGCCGAACTGCGGGCGGATTCGACGCGAGCGCGGGGACCGTCAAAGCTCGACGCCGCGCTCGAAGCGGCCGCGCGCCTTGCGCCCCAGGATCATCTCATCGTGGTGATCAGCGATTTCGAGGGCCAGGGTCCGCGCACCCGGGAATCCCTCATTCGCCTCGCCGCAAAAAACGAGGTTCTCGCGGTTCTCGTCTATGATCCATTCCTGCTGGACCTGCCCAAGACCGGGGCCATCATCGTCAGCCGTGGCGAACTGCAGATCGATCTTGAATTCGGCAGCGGGCGCATCCGCAGGAGCCTGTTCGACTTCGCCGACGCCCGCGCGCAGGACATTCTCGCCTTCGAACGCACCATCGGCGTGCCCGTGCTGCCGCTGTCTGCAGCCGAAGAAACCGCGCCGCAGATGAGACGCTGGGTCGACCAGAGTTTTTGGCGGCAGGTCGGCGGTTAG	3983	4326	4000	3497	3190	4422	7229	5359	676	837	573	804	750	931	876	600	147.067	163.428	143.79	127.166	154.056	145.741	144.398	143.702	26.3008	28.4257	26.5345	28.3971	21.0889	21.6656	21.2792	24.5796
2586	T4_02627	Contig1	CDS	2270562	2272115	1554	+	thcD	1.18.1.-	.	Rhodocoxin reductase	MAANDSENDALDFNEPVPVASIPEGRLVRGKFDGKTLVILRRGDDIRAFRGTCTHLGGPLAEGLLVGDRVRCPWHQACFDLRSGEAIAAPAFAPLKRYGVEIKDGKARLETPQAAQAAKPSGAASAGPFLIIGGGGAGFAAADMLCREGAGGAITLVSQDESPPYERTLLTKDYLEGSWDNPRINLGAEPLDRRGVAIELRSEVVSVDPHRHVAALADGRELPYRKLLLATGAEPRRPDFEGAALPRVHLLRSLADCRAIIAAAKSARRVVVLGSSFIGLEAAASLRNRGLEVDVVSQDTAPMARVFGAEIAKAIVGVHEKHGVRLHLGRKIAAFDGAFVTLDDGARLAADLVLAGIGVTPRLRLAEAAGLTVDHGVVVDAFLRTSDPDIFAAGDIAAWPDPHSGQRLRVEHWNVAVRQGQVAAQNMLGARRPFTDVPFFWTRQFDFSPLYLGHAAEWDTINMDGDVEKQDCTARYLLDGRVMASVMIGRDMACLEERERMERAAAQDGGGASCGAS	VFU09407.1	ATGGCGGCGAACGATAGCGAAAACGATGCCCTTGACTTCAATGAGCCAGTCCCAGTGGCCTCCATCCCGGAGGGGCGGCTCGTCAGAGGCAAATTCGACGGCAAGACGCTCGTCATTCTGCGGCGCGGCGACGACATCAGGGCTTTTCGCGGAACCTGCACCCACCTTGGAGGTCCGCTGGCCGAGGGCCTGCTTGTTGGCGACCGGGTGCGCTGCCCCTGGCATCAGGCCTGTTTCGATCTTCGCTCGGGCGAGGCCATCGCGGCGCCCGCTTTCGCGCCCTTGAAGCGCTACGGCGTCGAGATCAAAGACGGCAAGGCGCGGCTGGAGACGCCGCAGGCGGCGCAAGCGGCGAAGCCCTCCGGCGCGGCGAGCGCAGGGCCCTTCCTCATTATCGGCGGCGGCGGCGCGGGCTTCGCCGCGGCCGACATGCTTTGCCGTGAAGGCGCCGGGGGCGCGATCACGCTTGTTTCGCAGGATGAATCGCCGCCCTATGAGCGCACCCTGCTGACCAAGGATTATCTCGAGGGGTCATGGGACAACCCGCGCATCAACCTCGGCGCCGAGCCGCTCGACCGGCGGGGCGTCGCAATCGAGCTCCGCTCGGAAGTCGTCAGCGTCGATCCCCATCGGCATGTCGCGGCGCTGGCCGATGGCCGAGAATTGCCATACCGGAAGCTTCTTCTTGCAACAGGAGCCGAGCCGCGCCGGCCCGATTTCGAGGGGGCGGCGCTGCCGCGGGTTCATCTCCTGCGCTCGCTGGCGGATTGCCGCGCGATCATCGCGGCGGCGAAATCGGCGCGGCGCGTCGTCGTGCTGGGGTCGAGCTTCATCGGGCTCGAGGCGGCGGCGAGCTTGCGCAATCGAGGCCTTGAAGTCGATGTCGTCAGCCAGGATACGGCTCCTATGGCGCGCGTTTTCGGAGCCGAAATCGCAAAGGCCATCGTCGGCGTTCATGAAAAACATGGCGTCAGACTCCATCTTGGACGCAAAATCGCAGCCTTCGACGGGGCGTTCGTCACGCTCGACGACGGCGCGCGCCTGGCCGCCGATCTCGTGCTGGCCGGCATCGGCGTCACGCCGCGCCTTCGCCTTGCGGAAGCCGCCGGCCTCACGGTCGATCATGGCGTCGTCGTCGATGCGTTTTTGCGCACGAGCGATCCGGATATCTTCGCCGCGGGCGACATCGCCGCCTGGCCCGATCCGCACTCCGGCCAGCGGCTTCGCGTCGAACATTGGAATGTCGCCGTCCGGCAGGGGCAGGTCGCCGCGCAGAATATGCTCGGCGCGCGAAGACCCTTTACCGACGTTCCCTTTTTTTGGACCAGGCAGTTCGACTTTTCGCCGCTCTATCTCGGCCATGCGGCGGAGTGGGACACGATCAATATGGACGGCGACGTCGAGAAGCAGGATTGCACGGCGCGCTATCTCCTCGATGGCCGGGTGATGGCGAGCGTGATGATCGGCCGAGACATGGCCTGCCTCGAAGAGCGCGAGCGCATGGAGCGCGCGGCGGCGCAAGATGGAGGCGGCGCATCATGCGGGGCTTCCTGA	785	723	834	706	1619	2505	3961	2919	2863	3820	2650	3369	13589	16942	16482	10678	18.7452	17.6642	19.3887	16.6034	50.5651	53.3932	51.1686	50.6208	308.184	334.535	322.873	326.835	57.7623	63.9476	63.6445	66.6093
2587	T4_02628	Contig1	CDS	2272100	2272246	147	+	.	.	.	hypothetical protein	MRGFLSWTKPRRDAKHHLRKVDGGFRIKMAPNHGILSKASLARQHDLA	.	ATGCGGGGCTTCCTGAGCTGGACGAAACCGCGGCGAGACGCTAAGCATCACCTCCGAAAAGTGGATGGGGGTTTTCGGATCAAAATGGCGCCAAATCACGGCATTCTGAGCAAGGCGAGCCTGGCGCGCCAACACGACCTTGCTTAG	49	56	51	46	64	51	109	85	51	88	45	79	185	222	174	159	12.3694	14.4636	12.5339	11.4362	21.1309	11.4916	14.8853	15.5829	44.3535	46.3408	36.0334	51.448	10.8774	15.5732	11.4251	16.5118
2588	T4_02629	Contig1	CDS	2272277	2273071	795	+	cdh	3.6.1.26	COG2134	CDP-diacylglycerol pyrophosphatase	MLIETPPAPAASEAKSLRRFGAALGAICLIGAAAVGVAAASDPNALWSIVHGLCVFDKTHLHTSAPCASVDLEGGEAQGSAVLKDILGKTQFLLIPTRRLTGIEDPLIGTDGLPNYWSAAWDARNLVAKNARRDLARDEIGMAINGAGARTQDQLHIHIDCVRPDVRDALAGRSAEIGAHWADFTLLGGHYRARRIDGEAPDPDPFRLLAEDKRSAPLSEDSLAVIGARFSDGKPGFVLLAEQAPRGAVHTENLLDHSCAVAAR	WP_134489761.1	ATGTTGATTGAAACTCCCCCCGCGCCGGCGGCGTCCGAGGCAAAAAGCCTTCGCCGCTTTGGCGCCGCGCTTGGCGCGATCTGCCTGATCGGCGCCGCCGCGGTCGGAGTCGCGGCCGCCTCCGACCCTAACGCCCTGTGGAGCATCGTCCACGGGCTTTGCGTGTTTGACAAGACGCACCTTCATACCTCAGCGCCCTGCGCGTCGGTCGATCTCGAGGGCGGCGAAGCGCAGGGATCGGCGGTGTTGAAGGATATTCTTGGCAAGACACAGTTCCTGCTCATTCCGACGCGCCGCCTCACCGGCATCGAAGATCCGCTCATCGGCACGGACGGATTGCCGAATTATTGGAGCGCCGCCTGGGATGCGCGCAATCTCGTCGCCAAAAACGCGCGGAGGGATCTCGCGCGCGATGAGATCGGCATGGCGATCAACGGCGCCGGCGCGCGCACGCAGGATCAGCTGCACATTCACATCGATTGCGTGCGGCCGGACGTGCGTGACGCTCTTGCCGGCAGGTCAGCCGAAATCGGCGCGCATTGGGCCGATTTCACCTTGCTGGGCGGCCACTATCGAGCCCGCCGAATCGACGGGGAGGCGCCGGACCCCGACCCTTTCAGGCTGCTCGCCGAGGACAAACGGTCAGCGCCTTTGAGCGAGGATTCGCTCGCCGTCATCGGCGCCCGCTTTTCGGACGGAAAGCCGGGCTTTGTCCTTCTTGCGGAGCAGGCGCCGCGCGGCGCCGTTCATACGGAAAACCTCCTCGATCACAGCTGCGCCGTGGCGGCGCGATAG	595	664	613	538	741	1045	1784	1324	289	364	285	314	882	1153	1008	731	27.7729	31.7108	27.8566	24.7319	45.2383	43.539	45.0482	44.8815	39.0999	44.5031	38.5981	43.736	11.3974	11.9109	13.3796	12.1352
2589	T4_02630	Contig1	CDS	2273201	2273593	393	-	yqjF	.	COG2259	Inner membrane protein YqjF	MVNLDRYAAAIGRLLLVALFFVSAIGKLTAPAATKAYIVAMGLPLPDLAFWVSILVELCGGALFLLGYQTRIVAAGLALYSIATALVFHHNFAEQNEMFHFLKDLAIAGGFLQAAAFGGGACSLDARKAA	WP_134489763.1	ATGGTCAATCTCGATCGCTACGCGGCCGCCATCGGCCGATTATTGCTGGTCGCGCTGTTTTTCGTCAGCGCCATTGGCAAGCTGACGGCTCCCGCGGCCACCAAAGCCTATATCGTCGCCATGGGGCTGCCGTTGCCCGATCTCGCCTTCTGGGTTTCGATTCTTGTCGAGCTATGCGGCGGCGCCCTGTTTCTCCTTGGCTACCAGACACGGATCGTCGCCGCCGGACTGGCGCTCTATTCGATCGCGACGGCCCTCGTTTTTCATCACAACTTCGCTGAACAGAACGAGATGTTTCATTTTCTGAAGGACCTCGCTATCGCGGGCGGCTTTTTGCAGGCCGCGGCCTTTGGCGGCGGCGCCTGCAGCCTTGACGCCCGCAAGGCGGCCTAG	285	309	310	297	312	464	806	628	150	218	138	183	135	144	175	81	26.9106	29.8519	28.4973	27.6189	38.5316	39.107	41.1711	43.0639	12.1064	11.2434	13.5556	9.80351	11.9667	14.4303	13.1055	14.3068
2590	T4_02631	Contig1	CDS	2273656	2274255	600	-	.	1.6.5.2	.	NAD(P)H dehydrogenase (quinone)	MAKVLVLYYSAYGHIETMAEAVAEGAREAGATVDIKRVPELVPPEVAKASHYKLDQAAPVATVAELEHYDAIIVGTGTRFGRVSSQMANFLDQAGGLWARGALNGKVGGAFASSASQHGGQETTLFSIITNLLHFGLVVVGLDYGFGGQLKLDEVTGGSPYGATTIAGGDGSRKPSQNELDGARYQGRRIAEVAKKLHG	WP_134489765.1	ATGGCAAAAGTTCTCGTTCTTTATTATTCCGCCTATGGCCATATCGAGACGATGGCGGAGGCTGTCGCGGAGGGCGCTCGCGAAGCCGGCGCAACCGTCGACATCAAGCGCGTGCCCGAGCTCGTGCCGCCGGAGGTCGCCAAGGCGTCCCATTACAAGCTCGATCAGGCGGCGCCCGTCGCAACGGTCGCCGAACTCGAACATTACGACGCGATCATCGTGGGGACGGGCACGCGCTTTGGCCGGGTCAGTTCGCAAATGGCGAATTTCCTCGATCAGGCGGGCGGCCTTTGGGCGCGCGGCGCCTTGAACGGCAAGGTCGGCGGCGCCTTCGCTTCGTCCGCCAGCCAGCACGGCGGGCAGGAGACGACGCTGTTCTCCATCATCACCAATCTTCTCCATTTCGGCCTCGTCGTCGTCGGGCTCGACTATGGCTTTGGCGGCCAGCTTAAGCTTGACGAGGTGACTGGCGGTTCGCCCTATGGCGCGACGACGATCGCCGGCGGCGACGGCTCGCGTAAGCCAAGCCAGAACGAACTCGACGGCGCGCGCTATCAGGGCCGAAGGATCGCCGAGGTCGCCAAAAAGCTTCACGGCTGA	902	719	860	972	681	1177	1892	1356	688	850	533	556	458	541	512	378	55.7861	45.4971	51.7824	59.2049	55.0873	64.9762	63.3023	60.9052	26.9022	27.6678	25.9771	29.9661	35.951	36.8536	33.1545	28.4714
2591	T4_02632	Contig1	CDS	2274386	2275084	699	-	yhhW	1.13.11.24	COG1741	Quercetin 2%2C3-dioxygenase	MIERRNFNGLGGADHGWLKAKHHFSFASYYDPKRMGVGALRVWNDDEIAPNTGFPPHPHSDMEIITYVREGAITHKDNLGNQGRTEAGDVQVMSAGTGIRHSEYNLEPKSTKIFQIWIEPTRPGGAPSWGAKPFPKTSRDGRLVTLASGFAGDGDALPIRADARVLGATLKAGETIEYPLGAERVGYLVPATGSVDVNGVRLEARDGGAIQHEAALKITALEDAEIVLVDAA	WP_134489767.1	ATGATCGAGCGCAGAAACTTCAACGGACTTGGCGGCGCGGACCACGGCTGGCTGAAGGCCAAACATCATTTCTCATTCGCGAGCTATTACGACCCGAAGCGCATGGGCGTCGGCGCCCTGCGCGTCTGGAACGACGATGAAATCGCCCCGAATACCGGCTTTCCGCCGCACCCGCATTCCGACATGGAGATCATCACCTATGTCCGCGAGGGCGCGATCACGCATAAGGACAACCTTGGCAATCAGGGCCGCACGGAGGCCGGCGACGTCCAGGTGATGAGCGCGGGGACCGGCATCCGCCATTCGGAATATAATCTCGAACCCAAATCGACGAAGATCTTTCAGATCTGGATCGAACCGACGCGTCCTGGCGGCGCGCCGTCCTGGGGCGCGAAACCCTTTCCGAAAACGAGCCGCGATGGGCGCCTTGTCACCCTTGCGAGCGGCTTTGCGGGCGACGGGGACGCGCTGCCGATCCGCGCCGACGCGCGGGTGCTGGGGGCGACGCTGAAGGCCGGCGAGACGATCGAATATCCGCTCGGCGCGGAGCGCGTCGGCTATCTCGTGCCGGCGACAGGCTCGGTCGACGTCAACGGCGTGCGTCTCGAGGCTCGGGACGGCGGAGCGATCCAGCACGAGGCGGCGCTGAAGATCACCGCGCTTGAAGATGCGGAGATCGTTCTCGTCGACGCCGCCTAA	1593	1618	1668	1618	1572	2159	3587	2814	1009	1290	914	1196	714	930	893	581	84.5687	87.8835	86.2092	84.5949	109.152	102.307	103.016	108.491	35.9994	40.8257	38.8908	39.5356	45.2572	48.0092	48.8017	52.5701
2592	T4_02633	Contig1	CDS	2275228	2276130	903	+	dmlR_4	.	.	HTH-type transcriptional regulator DmlR	MSKLPDLEGLAIFAKVVEMRSIAATAADLGLSSPTVSKALSRLEKRLGARLFNRTSRRLALTDAGQQLAERATRLVTDAEAAENDLLAQSANPRGLVRLAAPMSFGLREVAPILPDFLNLYPEVSVDLHLSDAIVDLIGDGFDAALRLGFLPDSSLIARRLCASPRYTVAAPSYLARRGCPAHPAELARHVCLGYTYLQTPDIWRFSNAAGEEVAVKPKGQLRANNGDALMPALIAGLGIGDLPEFIVKEALADGRLKRVLTDWLTQQGSLFLVTPPGGPRPARVEVLADFLGERLARRG	WP_134489769.1	ATGTCAAAGCTGCCCGATCTCGAAGGACTGGCGATCTTCGCCAAAGTTGTGGAAATGCGCTCCATCGCCGCGACGGCGGCCGATCTCGGGCTGTCCTCGCCGACCGTCTCGAAGGCGTTGAGCCGCCTTGAAAAAAGACTTGGCGCGCGGCTGTTCAACCGGACCTCGCGCCGTCTCGCGCTCACCGACGCCGGGCAACAGCTGGCCGAGCGCGCGACCCGACTCGTCACCGATGCGGAGGCGGCGGAAAATGACCTCCTCGCGCAGTCCGCGAACCCGCGCGGCCTCGTGCGGCTCGCAGCGCCGATGTCGTTTGGCCTGCGGGAAGTCGCGCCGATCCTGCCGGATTTTCTCAACCTTTACCCGGAAGTCTCGGTCGATCTCCATCTCAGCGACGCGATCGTCGATCTGATCGGCGACGGCTTCGACGCCGCCCTTCGCCTCGGTTTCCTGCCGGATTCCTCGCTCATTGCGCGAAGGCTCTGCGCCTCGCCGCGCTATACCGTCGCCGCGCCCTCCTATCTCGCGCGGCGCGGATGTCCGGCGCATCCAGCCGAGCTGGCGCGCCATGTCTGTCTTGGCTACACCTATTTGCAGACGCCCGATATCTGGCGCTTTTCCAACGCAGCCGGGGAAGAAGTCGCCGTCAAACCGAAAGGCCAGCTCCGCGCCAATAATGGCGACGCTCTGATGCCGGCGCTGATCGCGGGCCTTGGCATTGGCGACCTGCCGGAGTTCATCGTCAAGGAAGCCCTCGCGGACGGCCGGCTCAAAAGGGTGCTGACGGATTGGCTGACCCAGCAGGGCAGTCTCTTTCTGGTGACGCCGCCGGGCGGACCGCGCCCCGCCCGCGTCGAAGTGCTGGCTGATTTTCTCGGCGAGCGTCTCGCCAGGCGAGGTTGA	282	294	306	359	368	537	936	653	246	339	195	230	635	875	755	493	11.5886	12.3613	12.2425	14.5295	19.7795	19.6977	20.8083	19.4882	24.7833	29.7337	25.4526	25.9686	8.54125	9.76616	8.05959	7.82573
2593	T4_02634	Contig1	CDS	2276147	2276851	705	-	crp_2	.	COG0664	CRP-like cAMP-activated global transcriptional regulator	MRASPPLTPSVLAALDLFTGLTAAALTDVGGRARLRHIPKDTRIFAQGDAIGRCHALIDGSVRISQTAGEGAEVVMRFIGAREMFGSVALFTDGRAPAEAVALTDCVEISWSKADLIDLIALYPGIGLNLVKIIGARLGEAQDRVRELSTQRVGRRLANALLRLAGEDGRSAGEARIEFPLTRKDVAELAGTTLHTASRILSAWEKAGLVSSDRQRVTILRPSGIKRIADDIGD	WP_134489771.1	ATGAGAGCTTCTCCTCCCTTGACCCCCAGCGTCCTCGCCGCGCTGGACCTGTTCACAGGGTTGACGGCTGCCGCGCTCACCGACGTCGGCGGCCGGGCGCGCCTCCGGCATATTCCGAAAGACACGCGCATTTTTGCGCAGGGCGATGCGATCGGACGTTGCCATGCGCTGATCGACGGTTCCGTTCGCATTTCGCAAACCGCGGGCGAGGGCGCCGAAGTCGTCATGCGTTTTATCGGCGCCCGCGAAATGTTTGGTTCGGTTGCGCTGTTCACCGACGGCCGCGCTCCGGCCGAGGCGGTCGCCTTGACCGATTGCGTCGAGATCAGCTGGAGCAAAGCCGATCTCATCGATCTCATCGCCCTTTATCCGGGCATCGGCTTGAACCTCGTCAAAATTATCGGCGCCCGCCTCGGGGAGGCGCAGGACAGGGTGCGCGAACTCTCGACCCAGCGCGTCGGGCGGCGCCTCGCCAACGCCCTGCTGCGTCTTGCCGGAGAGGACGGACGCAGCGCCGGCGAAGCCCGGATTGAGTTTCCATTGACTCGAAAAGATGTCGCCGAACTGGCGGGAACGACGCTGCACACGGCGAGCCGGATTCTGAGCGCCTGGGAAAAGGCGGGGCTGGTTTCCAGTGATCGTCAGCGCGTGACGATTTTAAGACCGTCCGGGATCAAGCGCATCGCGGACGACATCGGCGATTAG	211	207	214	228	212	291	539	401	169	192	177	168	668	774	806	508	11.1062	11.1477	10.9663	11.8192	14.5949	13.672	15.3479	15.3286	33.3934	33.6884	34.8032	34.2739	7.51574	7.08474	9.37023	7.32159
2594	T4_02635	Contig1	CDS	2277080	2277556	477	+	.	.	.	hypothetical protein	MNDIIAARAIHVLAVVIWIGGVALITLSVLPAARRGDLGPNRIAAFEAIERRFSGHARIAVLLVGLSGLYMLYRLDIWARFRLAEFWWMHAMVFVWLVFAILLFIAEPLILHRRFHEWGRRDPDGALAALQRGHWVLLALSLVTIFGAVAGSQGWSLF	WP_134489773.1	ATGAACGACATTATCGCCGCGAGGGCGATTCATGTTCTCGCCGTCGTGATCTGGATCGGCGGCGTCGCCCTGATTACGCTGTCGGTCCTGCCGGCGGCGCGGCGCGGCGATCTCGGCCCCAACCGCATTGCGGCTTTCGAGGCGATCGAGCGCCGTTTTTCCGGCCATGCGCGCATCGCCGTCTTGCTGGTCGGGCTCAGCGGTCTCTATATGCTCTACCGACTGGATATTTGGGCGCGGTTTCGTCTCGCCGAATTCTGGTGGATGCACGCCATGGTTTTTGTCTGGCTCGTCTTCGCCATTTTGCTGTTCATCGCGGAGCCGCTGATTTTGCATAGGCGCTTCCATGAGTGGGGGCGCCGCGATCCGGACGGCGCCTTGGCCGCTTTGCAGCGCGGTCATTGGGTTTTGCTCGCGCTGAGCCTCGTCACGATCTTCGGCGCTGTCGCCGGAAGTCAGGGATGGTCTTTATTCTGA	511	440	542	502	3471	6002	10309	7651	5601	7718	5177	4947	305	396	343	249	39.7533	35.0219	41.0502	38.4617	353.176	416.78	433.858	432.261	22.5349	25.4745	21.8901	24.8296	368.147	420.919	405.066	318.646
2595	T4_02636	Contig1	CDS	2277541	2278020	480	+	.	.	.	hypothetical protein	MVFILNGRGGALRGLRLIAAASSMGDCMSIEIKLKRAYEPAGADDGMRILVDRLWPRGLSKAAAALTLWMKDIAPSTELREWFAHDPALWPEFQRRYRAELDANGEAVERMRDLLQKGPATLLYAAHDREHNQAVVLASYLQKRGSHPRVSHQRGRHGG	WP_134489775.1	ATGGTCTTTATTCTGAATGGTCGCGGCGGCGCGCTCCGAGGATTGCGCCTTATCGCAGCGGCGTCCTCTATGGGGGATTGCATGAGCATCGAAATCAAACTGAAGCGCGCTTACGAGCCTGCCGGCGCCGATGATGGAATGCGCATTCTGGTCGATCGCTTGTGGCCGAGAGGATTGAGCAAAGCCGCCGCCGCGCTGACGCTGTGGATGAAAGACATCGCGCCCAGCACCGAGCTGCGCGAATGGTTTGCTCACGATCCCGCGCTATGGCCGGAATTTCAGCGGCGCTATCGCGCCGAGCTCGACGCCAACGGGGAGGCTGTTGAACGTATGCGCGATCTCTTGCAAAAAGGCCCCGCGACGCTGCTCTACGCCGCGCATGATCGTGAGCATAATCAGGCGGTCGTCCTTGCGTCCTACCTCCAAAAGCGCGGGAGCCATCCGCGCGTTTCTCACCAGAGAGGCCGCCATGGCGGATGA	543	691	535	475	2668	2648	4672	3377	3815	4268	2813	6144	466	465	498	309	41.9788	54.6566	40.2668	36.1656	269.774	182.728	195.394	189.599	34.2152	29.7262	31.5835	30.6201	249.188	231.31	218.723	393.274
2596	T4_02637	Contig1	CDS	2278010	2278573	564	+	ctb_2	.	COG2346	Group 3 truncated hemoglobin ctb	MADEPNEFASPACFAHEADAAYMGYARPALAQKDHEMPPATETAATRRAQAVERLKAETGIDDMMIEKLVRAFYGRVREDAFIGPVFAEKIKDWEPHLHRMFSFWSSLMLMSGSYHGQPMRMHLPLPIEGAHFDRWLALFEATARETCPPAAADQFIERARRVAESLELGIAGAQGVILGKGERFAP	WP_134492495.1	ATGGCGGATGAACCTAACGAATTCGCATCGCCCGCCTGTTTCGCACATGAAGCGGACGCCGCCTATATGGGATATGCACGCCCGGCGCTTGCACAGAAAGATCATGAAATGCCGCCGGCGACAGAGACTGCCGCCACGCGTCGCGCGCAGGCCGTCGAAAGGCTCAAAGCCGAGACGGGAATTGACGATATGATGATCGAAAAGCTGGTGCGCGCTTTCTACGGCCGCGTGCGGGAGGACGCCTTTATCGGCCCGGTTTTCGCCGAGAAGATCAAAGATTGGGAGCCGCATCTGCACCGCATGTTTTCCTTCTGGTCATCGCTCATGCTGATGAGCGGAAGCTATCATGGCCAGCCGATGCGCATGCATCTTCCGCTGCCGATCGAAGGCGCCCACTTCGATCGCTGGCTTGCCTTGTTCGAAGCAACGGCGCGCGAGACCTGTCCGCCCGCGGCCGCCGATCAATTCATCGAGCGGGCGCGCCGCGTCGCCGAAAGTCTGGAGCTCGGAATCGCCGGCGCGCAGGGCGTGATCCTCGGCAAGGGCGAACGCTTCGCGCCCTAG	723	647	732	648	2362	2908	5013	3658	3612	4856	3232	4458	703	842	794	518	47.5697	43.5543	46.8885	41.9893	203.262	170.783	178.43	174.788	43.9289	45.8101	42.8562	43.6857	200.79	223.981	213.874	242.854
2597	T4_02638	Contig1	CDS	2278620	2279093	474	+	ybaK	4.2.-.-	COG2606	Cys-tRNA(Pro)/Cys-tRNA(Cys) deacylase YbaK	MSRSTPAVIALERAAIAFTTRSYVYDPGAASIGMQAAEAIGEPPHRVLKTLMAEVDGRPVCVIIPSDREVSMKKLAAAFSGKSARMMRPADAERMTGYHVGGISPFGQKRKVETAIEETALRQDFVFVNGGQRGLQLRLDPREASALLKAKVASLTA	WP_134489777.1	ATGTCAAGAAGCACGCCCGCCGTCATCGCCCTTGAGCGCGCCGCAATCGCCTTTACGACGCGAAGCTACGTCTACGATCCCGGCGCCGCCAGCATAGGGATGCAGGCGGCGGAAGCGATCGGCGAGCCGCCGCATCGCGTTCTCAAGACATTAATGGCGGAAGTTGACGGCAGGCCGGTCTGCGTCATCATTCCCTCGGATCGCGAAGTCAGCATGAAGAAGCTGGCGGCGGCTTTCAGCGGCAAATCAGCGAGGATGATGCGCCCCGCCGACGCTGAGCGGATGACGGGCTACCACGTCGGCGGAATCAGCCCGTTCGGCCAGAAGCGCAAGGTCGAAACGGCGATCGAGGAAACCGCCCTGAGACAGGACTTTGTGTTCGTCAACGGCGGCCAGCGCGGCTTGCAGCTGCGGCTCGACCCGCGGGAGGCGAGCGCCCTTCTCAAAGCAAAGGTCGCGTCTTTGACGGCGTGA	381	358	378	356	550	769	1229	936	326	438	284	384	199	278	257	184	29.8276	28.6755	28.8103	27.4482	56.317	53.7375	52.0503	53.2162	14.7961	17.9968	16.5055	18.4641	21.5632	24.0385	22.3618	24.8907
2598	T4_02639	Contig1	CDS	2279182	2279562	381	+	.	.	.	putative protein.1	MPLVRIDLARGKTEHYRQTVGDVVYEAMIATLNVPADDRFQIIAEHSPNDFIVDQNYLGIKRTDDVIVIQVTLNAGRSVDLKRAFYKAVADGLHQRLDLRREDVFINLVETAKENWSFGNGEAQYA	WP_134489779.1	ATGCCGCTCGTTCGCATCGATCTTGCCCGCGGCAAGACGGAACATTATCGCCAGACCGTCGGCGACGTGGTCTATGAAGCCATGATCGCCACCTTGAACGTGCCCGCCGACGATCGCTTCCAGATCATCGCCGAGCATTCGCCAAACGACTTCATCGTCGATCAGAATTATCTCGGCATCAAACGCACCGACGACGTGATCGTCATTCAGGTGACTCTCAACGCTGGAAGATCGGTGGATCTGAAGCGCGCCTTCTACAAGGCGGTCGCGGACGGATTGCATCAGCGCCTCGATCTGCGTCGCGAGGACGTCTTCATCAACCTCGTCGAGACGGCTAAGGAGAACTGGTCCTTCGGCAATGGCGAGGCGCAATACGCATAG	1575	1346	1612	1806	891	1671	2797	2160	589	730	490	430	160	191	193	115	153.4	134.13	152.853	173.235	113.503	145.272	147.373	152.783	14.8002	15.3828	15.4207	14.3569	48.469	49.8437	47.9996	34.676
2599	T4_02640	Contig1	CDS	2279679	2280704	1026	+	yajO_2	1.1.-.-	COG0667	1-deoxyxylulose-5-phosphate synthase YajO	MEYRRLGGSGFSVPVLSFGTGTFGGKGEFFSAWGATDVKEASRLVDICLEAGLTLFDSADIYSSGAAEEILGEALKGRRNEALISTKATFRSGEGPNDVGASRFHLIEAVEAALRRLQTDHIDLFQLHGFDAMTPVDETLSALDDLVRAGKIRYVGCSNFSGWHLMKSLAVADRYNLPRYIANQAYYSLVGRDYEWELMPLGLDQKVGAMVWSPLGWGRLTGKIRRGQPLPETSRLHKTGDKGPQIEEEYLYRVVDALDEIAKETGKSVPQIALNWLLQRPTVSSVIIGARDETQLRQNLGAVGWSLTPEQIARLDAASHRTPAYPYWHQHDFAERNPPPV	WP_134489781.1	ATGGAATATAGACGTCTTGGCGGATCCGGCTTCAGCGTTCCGGTCTTGAGCTTCGGCACAGGCACATTTGGCGGCAAGGGAGAGTTTTTCTCGGCCTGGGGCGCGACCGACGTCAAAGAGGCGAGCCGCCTCGTCGATATTTGCCTTGAGGCCGGCCTGACGCTCTTTGACAGCGCCGACATCTATTCGTCGGGCGCGGCCGAAGAGATCCTTGGCGAAGCCCTCAAGGGACGGCGCAACGAAGCGCTGATCTCCACGAAAGCGACCTTCCGGTCGGGCGAAGGTCCAAACGACGTAGGCGCGTCGCGGTTTCATCTGATCGAAGCGGTGGAAGCCGCCTTGCGGCGCTTGCAGACCGATCATATCGACTTGTTTCAGCTGCATGGCTTCGACGCCATGACTCCCGTGGACGAGACGCTATCGGCGCTCGACGACCTCGTGCGAGCCGGAAAAATCCGCTATGTCGGCTGCTCGAATTTCTCCGGCTGGCATCTCATGAAGTCGCTGGCCGTGGCGGATCGCTACAATCTGCCGCGCTATATCGCCAATCAGGCCTATTATTCGCTTGTTGGGCGCGACTATGAATGGGAGCTGATGCCGCTCGGGCTCGACCAGAAAGTGGGCGCGATGGTGTGGAGCCCGCTCGGCTGGGGGCGGCTTACCGGAAAGATCCGGCGCGGCCAGCCGCTTCCCGAGACCAGCCGGCTCCATAAGACCGGCGACAAGGGCCCGCAGATCGAGGAGGAATACCTCTATCGCGTTGTCGACGCTCTCGACGAAATCGCGAAGGAGACCGGCAAATCCGTGCCGCAGATCGCGTTGAACTGGCTGCTTCAGAGGCCGACCGTATCGAGCGTCATCATCGGCGCGCGCGACGAGACGCAACTGCGGCAAAACCTCGGCGCCGTCGGCTGGTCCTTGACCCCTGAACAGATCGCCAGACTGGACGCGGCGAGCCATCGGACGCCGGCCTATCCTTATTGGCATCAGCACGATTTTGCCGAACGCAATCCTCCGCCCGTCTGA	7841	7941	8283	7724	4413	6556	10621	7894	3549	4466	3073	3988	674	789	842	484	283.593	293.855	291.659	275.13	208.757	211.651	207.811	207.346	23.1519	23.5971	24.9826	22.4381	108.451	113.236	111.784	119.424
2600	T4_02641	Contig1	CDS	2281098	2281577	480	+	paaZ	.	COG2030	Bifunctional protein PaaZ	MEQSKGEESSLFYLDDLKIGQRFVSGSHTMDEAEIKAFAAKFDPQPFHLDDESAKDSLFGGLAASGWHTASITMKLLVEGGAPLAGGVIGAGGEVAWPRPTRPGDRLQVESEIIDIKPSRSRPERGMVTVRSETRNQRGEVVQILTAKLVVARRPASSV	WP_134489785.1	ATGGAACAGAGCAAGGGCGAGGAAAGCAGCCTGTTTTATCTCGACGATCTCAAAATCGGCCAGCGCTTCGTCAGTGGCTCGCACACGATGGACGAGGCCGAGATCAAGGCTTTCGCCGCCAAATTCGATCCTCAGCCCTTCCATCTCGACGATGAGTCGGCGAAAGACTCGCTCTTCGGCGGGCTCGCCGCCAGCGGCTGGCATACGGCGTCTATCACGATGAAGCTTCTCGTCGAAGGCGGCGCGCCGCTCGCAGGCGGCGTCATCGGCGCTGGCGGCGAGGTCGCGTGGCCGCGGCCAACCCGGCCGGGCGACCGGCTTCAGGTCGAAAGCGAAATCATCGACATAAAGCCTTCGCGCTCACGGCCCGAACGCGGAATGGTCACGGTGCGCAGCGAAACGCGCAATCAGCGCGGCGAAGTCGTGCAGATCCTCACGGCGAAACTGGTCGTCGCGCGCCGGCCGGCCTCATCGGTCTGA	516	504	642	630	426	705	1064	789	268	351	246	224	131	148	137	115	39.8914	39.8653	48.3202	47.967	43.0748	48.6494	44.499	44.2978	9.61842	9.46126	8.68865	11.3958	17.5052	19.0229	19.1276	14.3381
2601	T4_02642	Contig1	CDS	2281824	2283692	1869	+	cckA_2	.	.	Sensor kinase CckA	MPTFLRKRSIVSLLIAFTLLLGVIVATVLINARQQHDQANVQRSLDIELRLAHVFSLVQDAETGQRGFLLTEKESYLLPYEAAVRELDAEFAALGARVSDNQHRVAALAALRVDVQEKLAELRKTIELVRDGRMEDALEEVRSDRGQALMRRAREAVQRMSAAEQQILVERQAYSAGAAALTRTGEILALLLAIALGALTIKDSQRLFAKIADANEALRVANTKVLEESQQKERLEQQLRQSQKLEAIGHLTGGIAHDFNNMLAVIISSLNLLKRRAERGEKDFLKFADSALDGAERAAMLTHRLLAFARQQPLSPQAVDCNKFVAGMSDLLRRTLGEMVKVETVLAGGLWRTFVDPSELESAVLNLAVNGRDAMPDGGRLTIETGNASLDDVYAAQHVGVPAGQYVLVTVTDTGVGMAPEVAAKAFDPFYTTKGIGKGTGLGLSQVFGFVKQSGGHVKIYSEPEQGTAIKIYLPRFFGDDTEPASSPAAAATVVPMGSPDIVVLVVEDEERMLRLASEAFHDLGYTALQADGPATALRIIAERPDISLLFTDVVMPEMSGRSLAEEALRQRPGLKVIYTTGFSRNAVIHNGVLDRDVNFLTKPFTLEQLARKVRAVLKGAE	WP_134489787.1	ATGCCGACCTTCCTGAGGAAGCGCTCCATTGTCTCCCTGCTTATCGCTTTCACGCTGTTGCTCGGCGTCATCGTCGCCACCGTCCTTATCAACGCGCGCCAGCAGCACGATCAGGCGAATGTTCAGCGCTCCCTCGACATCGAACTTCGTCTCGCCCACGTTTTCTCATTGGTGCAGGACGCCGAAACGGGCCAGCGCGGCTTTCTCCTGACTGAAAAGGAAAGCTATCTTCTCCCCTATGAAGCCGCCGTGCGGGAACTCGACGCCGAATTCGCCGCTCTCGGCGCCAGGGTCTCCGATAACCAACATCGGGTCGCGGCGCTGGCGGCGCTCCGCGTCGACGTCCAGGAAAAACTTGCTGAACTGCGCAAAACGATAGAACTCGTTCGCGACGGCAGGATGGAGGACGCGCTTGAGGAGGTGCGCAGCGACAGAGGCCAGGCCTTGATGCGCCGCGCGCGCGAAGCGGTGCAGCGCATGAGCGCCGCCGAACAGCAAATCCTGGTGGAAAGGCAGGCCTATTCGGCTGGCGCCGCGGCTCTGACCCGCACCGGAGAAATATTGGCGCTGCTCCTCGCGATCGCGCTCGGCGCGCTGACGATCAAAGACAGCCAGCGGCTCTTCGCAAAGATCGCCGACGCCAACGAAGCGCTTCGAGTAGCCAACACGAAAGTGCTTGAAGAATCACAGCAAAAGGAGCGCCTCGAACAACAGTTGCGGCAATCACAAAAGCTCGAGGCGATCGGCCATCTGACCGGCGGCATAGCGCATGATTTCAACAATATGCTGGCGGTGATCATTAGCAGCCTGAACCTGTTGAAACGACGGGCGGAGCGCGGCGAAAAAGATTTCCTGAAATTCGCAGATAGCGCGCTCGACGGCGCGGAGCGCGCCGCGATGCTGACGCACCGTCTGCTCGCTTTCGCCCGCCAGCAGCCGCTTTCGCCGCAGGCCGTCGATTGCAACAAATTCGTCGCGGGCATGTCCGATCTGCTCCGCCGCACGCTCGGTGAGATGGTCAAGGTCGAGACCGTTCTGGCCGGCGGCCTGTGGCGCACATTCGTCGACCCGAGCGAACTCGAAAGCGCCGTCCTCAATCTCGCCGTCAATGGACGCGACGCCATGCCGGACGGCGGCAGGCTCACGATCGAAACCGGAAACGCCAGTCTCGACGACGTTTACGCCGCGCAGCATGTCGGCGTTCCGGCGGGCCAGTATGTTCTCGTCACAGTGACTGACACCGGAGTCGGCATGGCGCCAGAAGTCGCCGCCAAAGCGTTCGATCCCTTCTACACGACCAAGGGGATCGGCAAGGGAACCGGGCTCGGCTTGAGCCAGGTGTTCGGCTTCGTGAAGCAGTCGGGCGGCCACGTCAAAATCTACTCCGAGCCTGAACAGGGAACAGCGATCAAGATCTACCTGCCGCGCTTTTTCGGCGATGATACCGAGCCGGCGTCCTCGCCCGCGGCGGCGGCCACCGTCGTTCCGATGGGAAGCCCCGATATTGTCGTCCTTGTTGTCGAGGACGAAGAACGAATGCTTCGCCTCGCGTCCGAGGCTTTCCATGATCTCGGCTACACCGCGCTTCAGGCTGATGGTCCCGCGACAGCGCTGCGGATCATCGCTGAACGTCCCGACATCAGTCTTTTGTTCACGGATGTCGTGATGCCCGAGATGAGCGGGCGCAGTCTGGCGGAGGAGGCTCTGCGCCAGCGCCCCGGCCTGAAAGTTATCTATACGACAGGCTTCAGCCGCAACGCCGTGATTCACAATGGCGTGCTGGATCGCGACGTTAATTTCCTGACAAAGCCGTTTACCCTGGAGCAATTGGCGCGAAAGGTCCGCGCCGTGTTGAAGGGGGCGGAATAA	2017	1896	2094	1981	3550	6088	10092	7149	3957	4887	3326	3700	1265	1488	1555	1052	40.0468	38.5154	40.4764	38.7363	92.188	107.893	108.397	103.082	23.8537	24.4299	25.3276	26.7729	66.379	68.0213	66.417	60.8243
2602	T4_02643	Contig1	CDS	2283768	2284361	594	-	hdeD	.	COG3247	Protein HdeD	MIDSPAARPLGPSGISAAFGKSIGGHWKLFLAEGAILVVLGILAVLAPFLAGVAATIFIGWLFLFAGVSGLIFSYQSRTAPGFWWALLSSAVALLAGIALLWSPLAGLFTLTVVLIAYFIVDGVLTILLGLEHRRELTDRWQWIVVNGVIDLVLAAILISGLPGSVLWALGLLVGIDLIFGGVSIISLALAARKAAA	WP_134489789.1	ATGATCGACTCACCAGCGGCGAGACCACTCGGTCCGTCCGGCATTTCAGCCGCGTTCGGCAAATCCATAGGCGGGCATTGGAAGCTCTTTCTCGCCGAAGGGGCCATCCTTGTCGTGCTCGGCATCCTCGCGGTGCTTGCTCCCTTCCTCGCCGGCGTCGCCGCCACGATCTTCATCGGCTGGCTGTTTCTGTTCGCGGGCGTCTCCGGATTGATATTCTCCTACCAGTCGCGGACGGCGCCCGGCTTCTGGTGGGCGTTGCTCTCATCTGCGGTCGCGTTGCTGGCGGGCATCGCCCTGCTGTGGAGCCCCCTTGCCGGTCTTTTTACTCTGACAGTGGTGTTGATCGCCTATTTCATCGTCGACGGCGTGCTCACTATCCTGCTCGGACTCGAGCATCGCCGCGAATTGACGGACCGGTGGCAATGGATCGTCGTCAACGGCGTCATCGACCTGGTGCTCGCCGCCATCCTTATATCCGGCCTTCCGGGTTCTGTCCTTTGGGCGCTGGGCCTGCTCGTCGGCATCGATCTCATTTTCGGCGGCGTCTCCATCATCAGCCTGGCGCTGGCGGCGCGCAAAGCAGCCGCCTGA	4783	4710	5290	4737	13260	21330	35315	25881	17647	20009	14619	16021	4611	5446	5560	3387	298.803	301.051	321.739	291.447	1083.46	1189.42	1193.5	1174.2	273.579	281.332	284.945	271.218	931.448	876.296	918.538	828.682
2603	T4_02644	Contig1	CDS	2284953	2285390	438	+	teaD_1	.	COG0589	TRAP-T-associated universal stress protein TeaD	MYSNILIPTDGSELASKAVSHGVELAKAIGAKVTILTVTLPFRVFSAEAAMIEDTPDDYTTRLAEQAEKTLGEASAVAVAAGVPVETLQVEDDRPYQAIIDTAASKGADLIIMASHGRKGISALILGSETSKVLTHCKVPVLVHR	WP_134489791.1	GTGTATAGCAACATCCTTATCCCGACCGATGGTTCTGAACTGGCGTCGAAGGCGGTCAGCCACGGCGTCGAGCTGGCGAAGGCGATCGGCGCGAAGGTCACGATTCTCACGGTCACCCTGCCCTTCCGCGTTTTCTCGGCTGAAGCTGCGATGATTGAAGACACGCCCGATGACTATACCACCCGCCTCGCAGAACAGGCGGAAAAAACCCTCGGCGAGGCCTCAGCCGTGGCGGTGGCGGCCGGCGTTCCCGTCGAGACGCTTCAGGTCGAGGATGACCGCCCCTATCAGGCGATCATCGACACGGCGGCCTCAAAAGGCGCCGATTTGATCATCATGGCCTCACATGGCCGCAAAGGCATCTCGGCGCTGATCCTCGGCAGCGAGACTTCGAAGGTGCTGACCCATTGCAAGGTGCCGGTGCTCGTCCATCGGTGA	2770	2667	2941	3011	12061	19902	32696	24946	64789	76371	53843	57589	1615	1676	1701	1110	234.68	231.182	242.58	251.235	1336.49	1505.05	1498.55	1534.88	129.949	117.416	118.223	120.542	4637.69	4535.93	4587.98	4039.71
2604	T4_02645	Contig1	CDS	2285439	2287175	1737	-	pknD	2.7.11.1	.	Serine/threonine-protein kinase PknD	MTRDAPPPIADSGSGRLDVQAGLKSERGRRERNEDYAGVYFGTPDQRARLGVVAAIADGIGGAKGGRVAAELAVRSFIDGYLSQSETRGVRLAGARCLEAINRWTHAMGRADAGLQGMGSTFTALILRGRQAHILHVGDSRLYRLRDDRLSLLTNDHTLRGAGRNHILTRAIGPAAGLQIDYVMEDARPHDRFLLCSDGVHGVLSERALEAELARRAAPEETAAQIVDAAIDARGGDNATALVIDVLSLPAANLADLQLAAAAIPIAPPPNAGARVDDYFLGAMISDGPYSRVFSGIDEATHQPVIVKFPKPLVAADAILRQAFLRESWIATRVRSPFVAECVEVPSQRRSCLYTVMPLYQGETLERRLLRAPTIRLASGLGIAIKLAKAVAALHRAGVIHRDVKPDNVILQPDGGLKLVDLGVARLPQLEDVPMAAAPGTPSFMAPELIAGAAGDEKSDQFALGVTIFRMFTGALPYGEIEPFSHPRFGRAVALTKLRPDLPAWLDRLLARAFALRPEDRFDDVLELIFELEHGADRARPIDDAPAPLYERNPLIVWKAISAMLAAALIAALALHRH	WP_244605798.1	TTGACCCGAGATGCGCCGCCTCCCATCGCCGATAGCGGATCTGGCCGCCTCGACGTGCAAGCCGGCCTCAAAAGCGAGCGCGGCCGTCGTGAGCGCAACGAGGATTACGCGGGCGTCTATTTCGGCACGCCGGATCAAAGGGCGCGGCTTGGCGTCGTCGCGGCGATCGCCGACGGAATCGGCGGCGCCAAGGGCGGGCGCGTCGCGGCGGAGCTCGCCGTGCGCAGCTTCATCGACGGTTATCTCAGCCAATCGGAGACGCGCGGCGTGCGGCTCGCCGGCGCAAGATGCCTCGAGGCGATCAATCGCTGGACCCATGCGATGGGACGCGCCGACGCCGGCCTGCAGGGCATGGGCTCGACCTTCACCGCTTTGATTTTACGCGGGCGCCAGGCCCATATTCTCCACGTCGGCGATTCCCGGCTCTATCGTCTGCGAGACGATCGATTGAGCCTTTTGACCAATGACCACACGCTGAGAGGGGCGGGACGCAACCACATATTGACGCGCGCGATCGGGCCGGCGGCGGGGCTCCAGATTGATTATGTGATGGAGGACGCGCGCCCGCATGACCGCTTCCTTCTGTGCAGCGACGGCGTTCACGGCGTTCTGTCCGAGCGGGCGCTGGAGGCGGAACTCGCGCGCCGCGCCGCCCCGGAGGAGACGGCGGCGCAAATCGTCGATGCGGCGATCGACGCCCGCGGCGGCGACAACGCCACAGCCCTGGTGATTGACGTATTGAGTCTTCCGGCCGCCAATCTCGCGGATTTGCAACTGGCGGCCGCCGCCATTCCGATCGCGCCGCCGCCGAACGCCGGCGCACGCGTCGATGATTATTTTTTAGGCGCCATGATCTCCGATGGCCCCTACAGCCGCGTGTTTAGCGGGATCGACGAGGCGACGCACCAGCCGGTTATTGTCAAGTTTCCGAAACCGCTGGTCGCCGCCGACGCCATTCTGCGGCAAGCTTTTCTGCGCGAAAGCTGGATCGCGACGCGCGTGCGCAGCCCCTTTGTGGCTGAGTGCGTCGAGGTTCCATCGCAGCGGCGAAGCTGCCTCTATACGGTGATGCCGCTCTACCAGGGCGAGACGCTGGAGCGCCGGCTGCTGCGCGCGCCGACGATCCGCCTCGCTTCCGGGCTCGGCATTGCGATCAAGCTCGCCAAGGCGGTGGCGGCGCTGCACCGCGCGGGCGTCATCCATCGCGATGTGAAGCCGGATAATGTCATCCTTCAGCCGGACGGCGGATTGAAGCTGGTTGATCTCGGCGTCGCCCGGCTGCCGCAACTGGAGGATGTGCCGATGGCCGCGGCGCCTGGCACGCCGAGCTTCATGGCGCCCGAATTGATCGCGGGAGCGGCGGGGGATGAGAAGTCGGATCAGTTTGCGCTGGGCGTCACAATCTTTCGGATGTTTACGGGCGCGCTGCCCTATGGCGAAATCGAGCCGTTTTCGCATCCGCGCTTCGGCCGGGCTGTGGCGCTGACGAAATTGCGCCCGGATCTCCCGGCCTGGCTCGACAGGCTTCTTGCCCGCGCCTTCGCGCTCCGGCCGGAAGACAGGTTCGACGATGTGCTGGAGCTGATCTTCGAGCTCGAACATGGCGCCGACCGCGCGCGGCCCATCGATGACGCGCCTGCGCCGCTCTATGAGCGCAACCCGCTGATCGTCTGGAAGGCAATCTCAGCGATGCTGGCGGCGGCGCTCATTGCGGCGCTCGCCCTGCATCGGCATTGA	2221	2217	2276	2028	3338	5400	8583	6422	15512	21766	14436	19758	1067	1278	1143	850	47.4482	48.4587	47.3377	42.6689	93.27	102.973	99.1948	99.6361	21.649	22.5766	20.0318	23.276	279.99	325.98	310.18	349.485
2605	T4_02646	Contig1	CDS	2287312	2288526	1215	+	nasA_2	.	.	Nitrate transporter	MIKREFLKAGHLPTLLSAFFYFDMSFMVWVILGPLGVQIASSLHLDPAQKGLMVAVPILAGALLRVVMGVLVDRVKPKAAGLIGQTIVILGVVAAWLIGIDSFAQILLFGLVLGFAGASFAVALPLASRWYPPQYQGIALGIAGAGNSGTVFAALFAPALAAAYGWMNVIGLAAIPLIIAFIVYAVFAKDSPTTPPPKTLKEYMAVLKIPDSWWFMFFYAVTFGGFSGLASSLTIYFNTEYSLSAISAGYFTAAAVFAGSMVRPIGGALADRIGGIRTLTIMYSVAAAVLAIVSFHLPQAGMALAIFIIGMLALGMGNGAVFQLVPQRFRAEMGVMTGLIGMTGGVGGFFLASSLGFSKQLTGSYQLGLMVFAALAVLALVGLTSVKTRWRTTWGSASLTAARI	WP_134489793.1	ATGATCAAGCGAGAGTTCTTAAAAGCAGGCCATTTACCGACTCTCCTTTCTGCTTTCTTCTATTTCGACATGAGCTTCATGGTGTGGGTGATCCTCGGCCCGCTCGGCGTTCAGATCGCCAGCAGCCTGCATCTTGATCCCGCCCAGAAAGGCTTGATGGTGGCGGTCCCCATTCTCGCCGGGGCCTTGCTGCGCGTCGTCATGGGCGTGCTCGTCGATCGCGTGAAGCCGAAGGCCGCCGGCCTCATCGGCCAGACGATCGTGATCCTTGGCGTCGTCGCCGCCTGGCTGATCGGCATAGACAGCTTCGCCCAGATCCTGCTGTTCGGGCTCGTGCTCGGCTTCGCCGGCGCGTCCTTCGCCGTCGCGCTTCCGCTCGCCTCGCGCTGGTATCCGCCGCAATATCAGGGAATCGCGCTCGGCATCGCAGGCGCCGGCAATTCCGGCACGGTCTTCGCCGCGCTTTTCGCGCCGGCGCTCGCCGCCGCCTATGGCTGGATGAATGTCATTGGCCTTGCCGCGATACCGCTCATCATCGCCTTCATCGTCTATGCGGTCTTCGCCAAAGACAGCCCGACGACGCCGCCGCCGAAAACCTTGAAGGAATATATGGCGGTGCTGAAAATCCCGGACAGCTGGTGGTTCATGTTCTTCTACGCCGTGACGTTCGGCGGCTTTTCCGGCCTCGCGTCATCCCTGACCATCTACTTCAATACAGAATATAGCCTCAGCGCGATCAGCGCTGGCTATTTCACGGCCGCGGCGGTTTTCGCCGGTTCAATGGTGCGCCCGATCGGCGGCGCGCTCGCCGACCGCATCGGCGGCATCAGAACGCTGACCATCATGTATTCCGTCGCCGCGGCGGTGCTCGCCATCGTCAGCTTCCATCTGCCCCAGGCGGGCATGGCGCTGGCGATCTTCATCATCGGGATGCTGGCGCTCGGCATGGGCAATGGCGCCGTTTTTCAGCTCGTGCCTCAGCGATTCAGGGCCGAAATGGGGGTGATGACGGGCCTTATCGGCATGACCGGCGGCGTCGGCGGCTTTTTCCTCGCCTCGAGCCTTGGCTTTTCAAAGCAGTTGACCGGCAGCTATCAGCTCGGCCTCATGGTCTTCGCCGCGCTTGCTGTGCTGGCTCTCGTCGGCCTGACGTCGGTGAAAACGCGCTGGCGCACGACCTGGGGGTCGGCGAGCCTCACCGCCGCGAGGATCTGA	21678	21718	22960	22224	98	145	240	203	1427	1613	1103	1384	391	447	397	315	662.085	678.655	682.701	668.481	3.91476	3.95295	3.96538	4.50263	11.3416	11.2891	9.94688	12.3317	36.8232	34.5358	33.8817	34.9981
2606	T4_02647	Contig1	CDS	2288706	2289416	711	+	dipZ_2	.	COG0785	Protein DipZ	MNLGLAFIAGLLSVFSPCVLPLAPIIIAGARSRDPRGPIALALGLALTFGVVGGAIASFGVGLGEARVVRAIAAAIMVAAGVIILIPALGLGSERALSSLSQWGEGLSKHLPSAGLWGFAGAGVVLAFAWAPCVGPTLGAAFALAASGGSVAAAIATMFLFSLGAALALLGVGYGFGRLAARGRWMAGRTARLGRAAFAIVLIAAGLAILTGFDRALEAAALSASPAWLIALTTRF	WP_134489795.1	ATGAATCTCGGCCTCGCCTTCATCGCTGGATTGCTCAGCGTTTTCAGCCCCTGCGTGCTGCCGCTGGCGCCAATCATCATCGCCGGCGCGCGATCGCGCGATCCGCGCGGTCCGATCGCGCTGGCTTTGGGGCTCGCCCTGACCTTTGGCGTCGTTGGCGGCGCCATCGCGTCTTTTGGCGTCGGGCTTGGCGAGGCGCGCGTCGTGCGCGCCATCGCCGCGGCGATCATGGTGGCCGCCGGCGTCATCATCCTGATCCCGGCGCTCGGCCTTGGATCGGAGCGCGCGCTTTCCTCCCTGTCGCAATGGGGCGAAGGTCTTTCAAAACATTTGCCATCCGCGGGCCTCTGGGGCTTCGCCGGGGCGGGAGTCGTGCTGGCTTTCGCCTGGGCCCCTTGCGTTGGCCCGACCCTCGGGGCGGCCTTTGCGCTCGCCGCCAGCGGCGGCTCGGTCGCCGCTGCGATCGCGACCATGTTTCTGTTTTCGCTGGGGGCGGCGCTCGCGCTGCTTGGCGTCGGCTACGGCTTTGGCCGGCTTGCCGCGCGCGGGCGCTGGATGGCCGGACGGACGGCGCGGCTCGGGCGCGCCGCCTTCGCGATCGTCCTGATCGCCGCCGGCCTCGCGATTCTCACGGGGTTCGACCGCGCATTGGAGGCGGCGGCGCTTTCGGCAAGCCCTGCTTGGCTCATCGCCTTGACGACGCGGTTCTGA	298	325	325	297	126	202	352	285	62	111	74	80	134	155	137	76	15.5531	17.3548	16.5139	15.2662	8.60114	9.41046	9.93854	10.8024	6.64215	6.68945	5.86575	5.08432	2.73399	4.0613	3.88444	3.45705
2607	T4_02648	Contig1	CDS	2289525	2290919	1395	+	ptsJ	.	COG1167	Vitamin B6 salvage pathway transcriptional repressor PtsJ	MDDIDAGVWTPSIRKAAGPLYLAIADAIAADIASGALAGGVRLPPQRTLADSLGIDFTTVSRAYAEARRRGLIEGRVGQGTYVRQKRAAPQGGPASGLIDMSMNLPPRFDDPALSSRMWEAMAKLEASHGLGLLMRYQEPGGASADRAAGAHWLSGRLPGLLSERVLVAPGAQGALLAILSLIAAPGETICAEALTYPGFRALAAHLRIKLTEVAIDAEGVVPEAFDAICRKERPKALYCTPTLHNPTTATMSLGRREALAALALRHKVPIIEDDAYGLLPRKAPPPLAALAPDLVYHIAGLGKCLSPALRIAYLVAPDARMAARLAGAIRATMGMASPLTAAIATRWIDDGVAEAALAAIRKETAARQAIVAEKLPIAARGANKEAFHLWLRLPAPWTRGEFVSLLRTAGVSVVASDAFALSAPPEAVRLGLGAAATRQELAQSLEIVADLLAQSPAMSSTVV	WP_174510905.1	ATGGACGATATTGACGCAGGCGTCTGGACGCCGTCGATCAGAAAAGCGGCGGGCCCTCTCTATCTCGCCATCGCCGACGCCATCGCCGCCGACATTGCTTCGGGCGCGCTTGCAGGCGGCGTCCGCCTGCCGCCGCAGAGGACGCTCGCCGATTCGCTGGGGATCGACTTCACGACGGTCAGCCGCGCCTATGCCGAGGCGCGCCGGCGCGGCCTCATCGAGGGCAGAGTCGGGCAAGGCACCTATGTCCGCCAGAAGCGGGCGGCGCCTCAGGGGGGTCCCGCGAGCGGCCTCATCGACATGAGCATGAATCTGCCGCCGCGCTTTGACGATCCAGCTTTGTCCTCGCGGATGTGGGAAGCCATGGCCAAACTCGAAGCGAGCCACGGCCTTGGTCTCCTGATGCGCTACCAGGAGCCGGGCGGCGCGAGCGCCGACCGCGCGGCCGGCGCGCATTGGCTCTCGGGGCGCCTGCCGGGGCTTTTGAGCGAGCGCGTGCTGGTCGCTCCCGGCGCGCAAGGCGCCCTGCTCGCCATCTTGAGCCTCATCGCCGCGCCCGGAGAAACCATCTGCGCCGAGGCGCTGACCTATCCCGGCTTTCGCGCGCTGGCGGCGCATTTGCGCATCAAGCTTACTGAGGTCGCAATCGACGCGGAAGGCGTCGTGCCGGAGGCCTTCGACGCAATCTGCCGCAAGGAGCGGCCCAAAGCCCTCTATTGCACGCCGACCCTGCATAATCCGACCACCGCCACCATGTCGCTCGGGCGGCGCGAGGCGCTCGCCGCGCTGGCGCTGCGCCATAAGGTTCCGATCATCGAGGACGACGCATACGGCCTGCTGCCAAGGAAGGCGCCGCCGCCGCTCGCAGCTCTGGCGCCCGATCTCGTCTATCATATCGCGGGCCTCGGCAAATGCCTGTCGCCGGCGCTGCGCATCGCCTATCTCGTCGCCCCGGACGCCAGGATGGCCGCCCGTCTCGCCGGCGCCATCCGCGCCACAATGGGGATGGCCTCGCCGCTGACCGCCGCGATCGCGACACGCTGGATCGACGACGGCGTCGCCGAGGCCGCGCTCGCCGCCATCCGTAAGGAGACCGCGGCGCGGCAGGCGATCGTCGCAGAGAAGCTCCCAATCGCGGCGCGCGGCGCCAATAAAGAAGCGTTTCATCTCTGGCTCAGGCTGCCGGCGCCCTGGACGCGCGGCGAATTCGTCAGCTTGCTGCGCACGGCCGGCGTCAGCGTCGTCGCCAGCGACGCCTTTGCGCTGTCGGCGCCGCCGGAAGCGGTGCGGCTTGGCCTCGGCGCGGCGGCGACGCGGCAGGAGCTTGCGCAAAGCCTCGAGATCGTCGCTGATCTTCTCGCGCAATCGCCAGCGATGTCCTCGACGGTGGTTTAG	737	650	736	604	292	399	607	477	546	734	490	659	1085	1362	1289	846	19.6049	17.6907	19.0607	15.8236	10.1593	9.47388	8.73502	9.2149	27.4113	29.9593	28.1288	28.846	12.2714	13.6878	13.1096	14.5143
2608	T4_02649	Contig1	CDS	2291165	2291605	441	+	.	.	.	hypothetical protein	MIDESKTNEEWPPLSPIRTGVRGRCPRCGKGHLFQGFLKLRRECEICHLDYSFADPADGPAFFVICFFCVPAVFFAVWLDYAYAPPLWVHLVTSLPVLLISCILPLRPLKGWLVASQYFYKAEEGRFAASPRESVRGPDVEAKSVL	WP_134489797.1	ATGATTGATGAATCCAAGACGAACGAGGAGTGGCCGCCGCTCAGCCCGATCCGCACGGGCGTCAGAGGGCGGTGTCCGCGCTGCGGCAAGGGGCATCTCTTCCAGGGTTTTCTGAAGCTGCGACGAGAGTGCGAGATCTGCCATCTCGATTATTCGTTCGCGGACCCGGCCGATGGCCCGGCCTTCTTCGTCATCTGCTTCTTCTGCGTCCCCGCGGTTTTCTTCGCCGTCTGGCTCGACTACGCCTATGCGCCGCCGCTCTGGGTTCATCTCGTGACCAGCCTGCCCGTGCTGCTGATCTCCTGCATTTTGCCGCTCCGACCGCTCAAAGGCTGGCTGGTGGCGAGCCAATATTTCTACAAGGCCGAGGAAGGCCGCTTCGCGGCGTCTCCGAGGGAAAGCGTGCGCGGACCGGACGTCGAGGCCAAGAGCGTCCTTTGA	1391	1526	1417	1197	512	661	1134	823	543	692	485	863	5097	5433	5523	3496	117.047	131.378	116.082	99.197	56.3491	49.6469	51.6207	50.293	407.333	378.033	381.249	377.07	38.6043	40.8206	41.0459	60.1253
2609	T4_02650	Contig1	CDS	2291612	2292535	924	-	yhaJ	.	.	HTH-type transcriptional regulator YhaJ	MSVSAPSFDQLRVLLAVVEEGSFSGAARRLNRAQSAITYAVQRLEEQLGVVLFDRAGYRPILTEAGQTLLPRARLIADEMQALCNHAEGVNAGIEPELRLVVDAMFPMCALVEALRDFSGRFPSAPPRIFVETLGSATELVLNETCAIGLLLGFNSDFESLQRQKLMEIAMIPVAAPDHPLGLMGRAVGKEELRQHVQLVLSDRSGLSGSRDYGVFSPKTWRLADLGAKHAMLKAGLGWGSLPAHLVEEDLAAGQLRRIEILAEDGAVETVTLPLCSAYRRDRPPGPAGRWLLNHLAGLTEIRKIAG	WP_134489799.1	ATGTCCGTCTCGGCCCCGTCGTTCGACCAGTTGCGCGTCTTGCTGGCGGTTGTCGAGGAAGGCAGCTTTTCCGGCGCCGCGCGGCGGCTGAACCGGGCGCAATCGGCGATCACCTACGCCGTCCAGCGACTGGAGGAGCAACTCGGCGTCGTCCTTTTCGACCGCGCGGGCTACCGTCCGATCCTGACGGAAGCCGGGCAAACGCTGCTGCCGCGCGCGCGGCTCATCGCGGACGAGATGCAGGCTCTTTGCAATCATGCAGAGGGGGTCAACGCGGGCATTGAGCCTGAACTGCGGCTTGTTGTCGACGCAATGTTCCCGATGTGCGCCCTTGTCGAGGCGCTGCGCGATTTCAGCGGGCGCTTTCCTTCGGCCCCGCCGCGCATTTTCGTCGAGACTTTGGGCTCTGCAACCGAACTGGTGCTGAACGAGACCTGCGCCATTGGGCTGCTCTTGGGCTTCAACAGCGATTTTGAATCGCTGCAACGGCAGAAGCTCATGGAAATCGCCATGATTCCCGTCGCCGCGCCAGATCATCCGCTCGGGCTCATGGGCCGCGCCGTCGGCAAGGAAGAGCTTCGCCAGCATGTGCAGCTCGTCCTTTCGGACCGCTCGGGGCTCTCGGGCAGCCGAGATTATGGCGTGTTCTCGCCGAAGACATGGCGGCTCGCCGATCTTGGCGCGAAGCACGCCATGCTGAAGGCCGGGCTTGGCTGGGGGAGCCTGCCGGCTCACCTTGTCGAAGAGGATCTGGCGGCGGGCCAATTGCGCCGGATCGAGATTCTGGCGGAGGACGGCGCAGTCGAGACTGTGACGCTGCCGCTCTGCTCCGCCTATCGCCGCGATCGGCCGCCGGGTCCAGCCGGGCGATGGCTGCTCAATCATCTCGCCGGGTTGACGGAAATCCGGAAGATCGCCGGATGA	932	960	947	882	479	616	1062	758	286	385	290	392	1593	2069	1946	1296	37.4296	39.4462	37.0265	34.8851	25.1605	22.082	23.0729	22.1077	60.76	68.7095	64.1126	66.7148	9.70439	10.8393	11.7136	13.0346
2610	T4_02651	Contig1	CDS	2292651	2293289	639	+	yceI_2	.	COG2353	Protein YceI	MLQKLFPVLLGAALLTSPLAGSSVKAEPPATSARKTNPAAVQPGAYAVDPIHTRVLFSVSHMGFTTWYGEFTNVTGTLDLDPKAPAKSAVEIHIPTNTVSTSNAKLDGELKGDQWFDAAKFPDITFKSVKVVETGKGTGKLTGDLTFHGVTKPVTLAVTFNDAGVNPLNKKYTAGFNATGSIKRSDFGVKTYLPLIGDEVDLIISAGFERQE	WP_134489801.1	ATGTTGCAAAAACTCTTTCCAGTCCTCCTCGGCGCGGCCCTTCTGACGTCGCCCCTCGCCGGGTCGAGCGTCAAGGCCGAGCCGCCCGCCACGTCCGCGCGCAAGACCAATCCCGCCGCCGTCCAGCCCGGCGCCTATGCGGTCGATCCTATTCATACCCGCGTTCTGTTCAGCGTTTCGCATATGGGCTTTACGACCTGGTACGGCGAATTCACCAATGTCACCGGCACGCTGGACCTCGACCCGAAAGCGCCGGCAAAAAGCGCCGTCGAGATCCACATTCCAACCAACACGGTCTCGACCAGCAACGCCAAGCTCGACGGCGAGCTGAAGGGCGACCAATGGTTCGACGCGGCGAAATTTCCCGACATTACGTTCAAGTCGGTCAAAGTCGTCGAGACCGGCAAGGGAACCGGCAAGCTCACCGGCGATCTGACCTTTCACGGCGTCACCAAGCCCGTCACGCTCGCCGTCACATTCAACGACGCCGGGGTCAACCCGCTGAACAAGAAATATACCGCCGGCTTCAATGCGACGGGCTCGATCAAGCGCAGCGATTTCGGCGTGAAGACCTATCTGCCGCTCATCGGCGACGAGGTCGATCTCATTATCAGCGCGGGGTTCGAGCGGCAGGAGTAA	1758	1972	2074	1785	687	932	1515	1044	401	511	330	445	443	501	445	378	102.091	117.169	117.258	102.089	52.1809	48.3108	47.595	44.0297	24.433	24.0583	21.1998	28.1371	19.6751	20.8033	19.2743	21.3966
2611	T4_02652	Contig1	CDS	2293365	2293610	246	-	.	.	.	hypothetical protein	MPADSGFFVDWDGNTRSTSDPGGGYLCEIDVPARYVAVTTRSGALVHEGTLYKTLADVEKAGLKTRFVPGSHPWGRPEDGF	WP_134489803.1	ATGCCAGCAGATTCGGGTTTCTTCGTGGATTGGGACGGAAATACGCGCAGCACCTCGGATCCAGGGGGCGGCTATCTCTGCGAGATCGACGTTCCAGCCCGCTATGTCGCCGTCACGACCAGGAGCGGCGCGCTGGTGCATGAGGGCACGCTCTACAAGACCCTGGCCGATGTCGAGAAGGCCGGACTGAAGACGCGGTTCGTGCCCGGATCGCATCCCTGGGGCCGTCCTGAAGACGGTTTTTGA	4103	4806	4286	3736	283	307	502	367	360	453	331	554	147	169	169	109	618.924	741.745	629.436	555.028	55.835	41.3364	40.9655	40.2047	21.0599	21.0805	20.9134	21.0756	45.8819	47.9044	50.218	69.1926
2612	T4_02653	Contig1	CDS	2293817	2294635	819	+	ygiD	1.13.11.29	COG3384	4%2C5-DOPA dioxygenase extradiol	MTATNRLPVWFIPHGGGPCFFMDPPAKAPNAWKAMEAYLRGIPAAVGQRPRAILIISGHWQENRPTVTAAANPPLIYDYFGFPPHTYELRYAAPGDPELAAEVVARLKAAGIDSGEDLSRGFDHGVFIPLLLLYPDADIPVVQLSMVHPLDPARHIAIGRALAPLRDEGVLIIGSGLSFHNLQNFYGADRRVLAVAETFDAWLTKAVTNPDPAARDAALAAWDQAPGARISQPYEDHLIPLMVAAGAAGADQGVRDYSDHVFGAAISGYRFG	WP_134489805.1	ATGACTGCAACAAACCGCCTGCCCGTCTGGTTTATCCCGCATGGCGGCGGCCCGTGTTTCTTCATGGACCCGCCAGCCAAAGCCCCGAACGCATGGAAAGCCATGGAGGCTTACCTGCGCGGCATCCCGGCCGCCGTCGGCCAGCGCCCGCGCGCGATCCTGATTATTTCCGGCCATTGGCAGGAAAACCGTCCGACCGTTACGGCGGCCGCCAATCCGCCGCTGATCTATGATTATTTTGGCTTTCCGCCGCACACCTACGAATTGCGTTACGCCGCGCCCGGCGATCCAGAACTTGCCGCCGAGGTCGTCGCTCGCCTGAAAGCCGCCGGGATCGACAGCGGCGAGGATTTGTCGCGCGGCTTCGATCATGGCGTCTTCATCCCGCTGCTGCTGTTATATCCAGACGCCGATATTCCGGTGGTTCAGCTCTCCATGGTCCATCCGCTTGATCCCGCGCGCCATATCGCCATCGGCCGCGCTCTGGCGCCCTTGCGCGACGAGGGCGTGCTGATTATCGGGAGCGGCCTCAGCTTCCACAATCTGCAAAATTTCTATGGCGCCGACCGCCGCGTGCTCGCCGTCGCCGAAACATTCGACGCATGGCTGACCAAAGCCGTGACGAACCCTGACCCCGCCGCCCGCGACGCCGCTTTGGCCGCGTGGGATCAGGCGCCCGGCGCACGCATCAGCCAGCCTTATGAGGATCATCTGATCCCGCTGATGGTCGCGGCGGGCGCCGCCGGGGCCGATCAGGGCGTCAGGGACTATAGCGACCATGTTTTCGGCGCCGCTATTTCCGGCTACCGTTTTGGCTGA	2067	1997	1850	2073	937	1370	2347	1745	1715	1838	1286	1663	432	496	564	352	93.6543	92.5763	81.6061	92.5035	55.5279	55.4072	57.5279	57.4193	18.5898	18.5834	20.9637	20.4431	65.653	58.3813	58.6035	62.3869
2613	T4_02654	Contig1	CDS	2294753	2295175	423	+	osmC	1.11.1.15	COG1764	Peroxiredoxin OsmC	MKKTGSAAWQGGIKDGKGSISTESGALKAYPYGFASRFEGQPGTNPEELIGAAHAGCFTMALSLILGEAKLTAEQMDTTAEVTLEKEGDGFTITKVHLTLRAQVPGADQATFLELANKAKQGCPVSKLLKAEITLDAALV	WP_134489807.1	ATGAAAAAAACCGGATCGGCCGCCTGGCAGGGCGGCATAAAGGACGGCAAAGGCTCCATCTCGACCGAAAGCGGCGCATTGAAAGCCTATCCTTACGGCTTCGCCAGCCGCTTCGAGGGTCAGCCCGGCACCAATCCGGAGGAACTCATCGGCGCCGCGCACGCCGGCTGCTTCACCATGGCGCTCTCGCTTATTCTCGGCGAGGCCAAGCTCACTGCCGAACAGATGGACACGACAGCGGAAGTGACGCTCGAGAAAGAGGGCGACGGTTTCACCATCACCAAGGTCCACCTCACCTTGCGCGCGCAAGTGCCGGGGGCCGATCAGGCGACTTTCCTCGAACTCGCCAACAAGGCCAAACAAGGCTGCCCGGTTTCCAAACTTCTGAAAGCGGAAATCACGCTCGACGCGGCTCTCGTCTGA	10340	10395	10683	10167	1080	1326	2284	1675	10497	13695	9108	10936	1046	1241	1285	837	907.092	933.018	912.405	878.406	123.919	103.832	108.394	106.714	87.1495	90.0243	92.4774	94.1183	778.035	842.236	803.616	794.334
2614	T4_02655	Contig1	CDS	2295382	2296644	1263	-	sapM	3.1.3.64	.	Phosphatidylinositol-3-phosphatase	MIRLLRLAFASLAFAAALAMPGIASSRDWDWHGPGGSHRIEHVFVITLENEGYDVTFGAASKAPYLSQTLKAKGALLTQYFGTGHFSLDNYIAMISGQAATNETRADCQTYADFQLSGMTADGQAIGIGCVYPRTIKTLPDQMRAAGKTWRAYMEDMGADPSREASTCGHPVLNAADNTQNAEAPNAKAPRGDQYASRHNPFVYFHSIIDSADCEANVVNLDRLSHDIAFEATTPNFVFITPNLCNDGHDAPCVNGQPGGLVSADQFLQKWVPIIMSSPAYQRGGLLVINFDEGGIGSVAKNASGGYVISTPGESCCSEQPGPNLGSFPQTIKIGSYSLTNQGFGGDRSGALLLSPFIKPGSVSNTPFNHYSLLKTVEDIFGLDYLGYAAQPGLVGFFGCVSSDITVNTEDQFSTCRQRR	WP_197731975.1	ATGATCAGGTTGCTTCGGTTGGCGTTTGCGTCGCTGGCTTTCGCCGCGGCCTTGGCGATGCCCGGGATCGCGTCGTCGCGGGATTGGGATTGGCATGGTCCTGGCGGCTCTCACCGAATCGAACATGTGTTCGTCATAACGTTGGAGAACGAGGGCTATGACGTCACCTTCGGCGCCGCCTCGAAGGCGCCCTATCTGTCGCAGACCCTGAAGGCGAAAGGCGCGTTGCTGACGCAATATTTCGGCACGGGGCATTTTAGCCTTGATAACTATATCGCCATGATCAGCGGTCAGGCGGCGACCAACGAGACACGCGCTGACTGCCAGACCTACGCCGATTTCCAGCTAAGCGGCATGACGGCGGACGGCCAGGCGATCGGCATCGGCTGCGTTTACCCAAGAACGATCAAAACCCTGCCGGATCAGATGAGAGCGGCCGGCAAGACGTGGCGCGCCTATATGGAGGATATGGGCGCCGATCCCAGCCGGGAAGCGTCAACCTGCGGTCATCCCGTTCTCAACGCGGCTGACAACACACAGAACGCCGAAGCGCCGAACGCCAAAGCGCCTCGAGGCGATCAATACGCGAGCCGGCATAATCCTTTCGTTTATTTCCATTCCATCATCGACTCCGCCGATTGCGAGGCCAATGTCGTCAATCTCGATCGCCTGTCTCACGACATCGCATTTGAGGCGACGACGCCCAATTTTGTTTTCATCACGCCCAATCTTTGCAATGACGGGCATGACGCGCCTTGCGTCAACGGTCAGCCTGGCGGCCTCGTTTCGGCGGATCAATTTCTGCAAAAGTGGGTTCCAATCATCATGTCGTCGCCTGCCTATCAGCGCGGCGGCCTTTTGGTCATCAATTTTGACGAAGGCGGAATTGGGAGCGTCGCCAAAAATGCGTCCGGCGGCTATGTTATCAGCACCCCGGGAGAGAGCTGCTGTAGCGAACAGCCGGGACCCAATCTCGGATCGTTTCCGCAAACCATCAAGATCGGCTCGTATTCGCTCACCAATCAGGGGTTTGGCGGCGATAGGTCGGGCGCCCTGTTGCTTTCGCCTTTCATCAAGCCGGGCTCCGTCTCCAACACGCCCTTTAACCACTATTCTCTGCTGAAGACCGTGGAGGATATATTCGGCCTCGATTACCTCGGTTACGCGGCCCAGCCTGGCCTTGTCGGCTTCTTTGGTTGCGTCTCTTCGGACATCACCGTGAACACTGAAGATCAGTTCTCTACTTGCAGGCAGCGCCGATAA	993	1072	1083	913	395	534	924	673	1145	1536	1018	1391	359	341	313	202	29.1754	32.2253	30.9785	26.4186	15.1792	14.0045	14.6865	14.3601	10.0176	8.28475	7.54421	7.60741	28.4234	31.6373	30.0823	33.8383
2615	T4_02656	Contig1	CDS	2296785	2297510	726	-	glaR_1	.	COG1802	HTH-type transcriptional repressor GlaR	MARITQSSNDKIESSPLSAKRDREDPGLLSDQIRNALTDEIASGKLPAGAALDEQDLANRFGASRTPVREALRQLSVSGLVEIRPRRGVVVTRLTPEQIMDMFETTAEVEAMCVRLATYRMTPLERSHLLDLHEASRSLVEKGDIDGYDAFNSRFHEAIYLATHNSFMAEQALAIRARLKSFRRTQLRQADRIHRSRDEHEGIMVAIAQGDGEEASRRMRAHMLNAASAIGSYIAAHSIAD	WP_134489809.1	ATGGCCAGGATCACGCAAAGCAGCAACGACAAGATTGAGTCGTCGCCACTCTCGGCAAAACGCGACCGCGAGGACCCAGGCCTGCTGTCGGATCAGATCCGCAACGCTCTTACCGATGAAATCGCGTCGGGCAAGCTCCCCGCCGGCGCGGCGCTCGACGAGCAGGATCTCGCCAATCGCTTCGGGGCCTCGCGCACGCCGGTGCGAGAGGCGCTTCGCCAATTATCGGTCAGCGGCCTAGTCGAGATAAGGCCGAGGCGAGGGGTCGTCGTCACGCGCCTGACGCCGGAGCAGATCATGGATATGTTCGAGACGACGGCGGAAGTTGAGGCGATGTGCGTGAGGCTCGCCACCTATCGCATGACGCCGCTCGAACGCAGCCATTTGCTCGATCTGCACGAGGCTTCGCGCAGTCTGGTCGAAAAGGGCGACATCGACGGCTATGACGCCTTCAACAGCCGTTTCCACGAGGCGATCTATCTCGCAACCCACAACAGTTTCATGGCCGAGCAGGCGCTCGCGATCCGCGCGCGGCTCAAATCATTCCGCCGCACGCAATTGCGCCAGGCCGACCGCATCCATCGCTCGCGGGACGAACATGAGGGCATCATGGTCGCCATCGCGCAAGGCGATGGCGAGGAGGCCTCGCGGCGGATGCGGGCGCATATGCTGAACGCTGCGAGCGCTATTGGCAGCTATATCGCGGCGCATTCGATCGCGGATTGA	104	71	96	117	42	75	110	83	418	533	396	416	60	81	69	51	5.31579	3.71302	4.77715	5.88969	2.80781	3.42179	3.04162	3.08097	2.91265	3.42355	2.89325	3.34135	18.0515	19.0986	20.3575	17.6052
2616	T4_02657	Contig1	CDS	2297513	2298277	765	-	madM	.	.	Malonate transporter, MadM subunit	MMHMIQHIFIEQSLVAAFAFVGVVMWVSLIISKRLTMGRIHGSAIAIVMGLGLAYVGGLVTGGQKGIADIPVFAGIGLLGGAMLRDFAIVATAFEVDVVEARKAGMLGVFALVIGTVLPFIIGAAAAVAFGYSDAVSITTIGAGAITYIVGPVTGAALGASSTVIALAIATGVLKAVLIMVTTPMLARFVGLDNPRSAMAFGGLMGTVSGVAGGLAATDPKLVPYGALTATFHTGIGCLVGPSILYLAVRAITG	WP_134489811.1	ATGATGCATATGATCCAGCACATCTTCATCGAGCAAAGCCTCGTCGCCGCCTTCGCCTTCGTCGGCGTCGTCATGTGGGTTTCGCTCATTATTTCAAAACGGCTGACCATGGGGCGCATCCACGGCTCGGCCATCGCGATCGTCATGGGCCTTGGCCTTGCCTATGTCGGCGGCCTTGTCACCGGCGGCCAGAAAGGGATCGCCGACATTCCCGTCTTTGCCGGAATCGGCCTTCTCGGCGGCGCCATGCTGCGCGATTTCGCGATCGTCGCGACGGCCTTCGAGGTCGATGTCGTTGAGGCGCGCAAAGCGGGAATGCTCGGCGTTTTCGCTCTCGTGATCGGCACCGTGCTTCCCTTCATCATCGGCGCCGCGGCCGCGGTGGCCTTCGGCTATTCGGACGCCGTGAGCATCACGACGATCGGCGCCGGCGCGATCACCTATATCGTCGGCCCCGTCACCGGAGCGGCGCTCGGCGCGAGTTCGACCGTCATCGCGCTTGCGATCGCAACAGGCGTGCTGAAAGCCGTGCTCATCATGGTGACGACGCCGATGCTCGCGCGCTTCGTCGGCCTCGACAATCCGCGCTCCGCGATGGCTTTCGGCGGCTTGATGGGAACGGTGAGCGGCGTCGCCGGCGGCCTCGCCGCGACAGATCCGAAACTGGTGCCCTATGGCGCTTTGACGGCGACATTTCATACAGGCATCGGTTGCCTTGTCGGACCGTCCATTCTCTATCTGGCGGTCCGCGCGATAACAGGATGA	312	280	326	326	144	223	308	259	809	1169	783	891	145	169	150	105	15.1344	13.8964	15.3954	15.574	9.13601	9.65545	8.08237	9.12399	6.68006	6.77881	5.96901	6.52855	33.1559	39.7526	38.2003	35.785
2617	T4_02658	Contig1	CDS	2298283	2298732	450	-	madL	.	.	Malonate transporter, MadL subunit	MTIFGVALLSICTLIGVFLGDVLGLLLGVKANVGGVGLAMMLLIAARVWLQKSGALSHGVKLGVEFWGTMYIPIVVAMASQQNVVAALRGGPLVLVTAIGTVIACFGATALIGRIGRERPSDVHDEAEVERGGEIISGDLVPDAPSKKA	WP_134489813.1	ATGACGATTTTCGGCGTCGCCCTTCTTTCGATCTGCACCCTCATCGGCGTCTTTCTCGGCGATGTTCTTGGTCTCCTTCTCGGCGTCAAGGCGAATGTCGGCGGCGTCGGCCTTGCGATGATGCTGCTGATCGCGGCGCGCGTCTGGCTGCAGAAGTCAGGCGCCCTCTCCCACGGCGTCAAGCTGGGCGTCGAGTTCTGGGGCACGATGTATATCCCCATCGTCGTCGCAATGGCGTCTCAGCAAAATGTCGTAGCGGCGCTTCGCGGCGGCCCGCTGGTGCTTGTGACGGCGATCGGGACCGTCATCGCCTGTTTCGGCGCGACGGCGCTCATCGGGCGGATCGGCAGAGAGCGGCCCTCGGACGTCCATGATGAAGCCGAGGTCGAACGTGGCGGGGAGATTATTTCCGGCGATCTCGTTCCCGATGCACCGAGCAAAAAGGCCTGA	103	88	94	114	83	155	226	155	940	1321	816	885	182	219	197	128	8.49368	7.42465	7.54658	9.25839	8.95202	11.409	10.082	9.28251	14.2539	14.9334	13.3268	13.5296	65.4922	76.3664	67.6774	60.4249
2618	T4_02659	Contig1	CDS	2299254	2300900	1647	+	madA	2.3.1.187	.	Acetyl-S-ACP:malonate ACP transferase	MSQWGAERAARAQRITAGASLAAGKIVGVDKAVSLLEAVIKPFDRVCLEGDNQKQADLLARALADVDPAKIHDLHMVQSGVVLPEHLDVFETGVARRLDYAYSGPQAARIAKMLFGGQIELGAVHTYLELFARYFIDLTPNVALIAAVSADRNGNLYTGPNTEDTPTVVEATAFKSGVVIAQVNAIVDKVPRVDIPGDRVDFVIEARKPFYVEPLFTRDPGAITETQILTAMLAIKGIYAPYGVKRLNHGIGFNTAAIELLLPTFAERLGLKGKIATRWALNPHPTLIPAIESGFVEQIHCFGSEVGMDDYIEARSDIYFTGPDGSLRSNRAFCQTAGLYACDMFIGSTLQIDLNGNSSTVTTSRIAGFGGAPNMGSDARGRRHPSQPWLQAGKEADPDGSPALRRGRKLVVQIGETFGEGNAPTFVEKLDAIALAEKLHLDLAPVMIYADDVTHIVTEEGIANLLLCRDRDEREQAVRGVAGYTEVGRGRDAKMVRRLRERGVIQRPEDLGVDVLDADRSLLAARSIKDLVRWSGGLYRPPSKFRNW	WP_134489815.1	ATGAGCCAATGGGGCGCGGAGCGGGCGGCGCGGGCGCAGCGGATCACAGCGGGGGCATCGCTGGCGGCGGGCAAGATCGTCGGCGTGGACAAGGCCGTTTCCCTTCTCGAAGCGGTGATAAAACCCTTCGATCGCGTCTGCCTCGAAGGCGACAATCAGAAACAGGCGGATCTGCTCGCAAGGGCGCTCGCGGACGTCGACCCGGCCAAGATCCACGATCTCCATATGGTGCAGTCGGGCGTCGTGCTGCCCGAGCACCTCGACGTCTTTGAAACCGGCGTCGCCAGGCGGCTCGATTACGCTTATTCCGGCCCGCAGGCGGCGCGCATCGCGAAAATGCTGTTCGGCGGCCAGATCGAGCTTGGCGCCGTCCATACCTACCTCGAGCTGTTCGCACGCTACTTCATTGATCTGACCCCCAATGTCGCGCTGATCGCGGCGGTCAGCGCGGACCGCAACGGCAATCTCTACACCGGACCCAATACGGAGGACACTCCGACCGTCGTCGAGGCGACGGCCTTCAAGAGCGGCGTCGTCATCGCGCAAGTGAACGCTATCGTCGACAAGGTGCCGCGCGTCGACATCCCGGGCGACCGCGTTGATTTCGTCATCGAGGCGCGTAAACCCTTTTATGTTGAGCCGCTGTTTACGCGCGATCCCGGCGCCATCACCGAAACGCAGATCCTCACCGCGATGCTGGCGATAAAAGGCATTTACGCCCCCTATGGCGTGAAGCGGCTGAACCATGGCATTGGCTTCAACACGGCGGCGATCGAACTGTTGCTGCCGACCTTCGCCGAGCGTCTTGGCCTCAAAGGCAAAATTGCGACGCGCTGGGCGCTGAACCCGCATCCGACATTGATTCCGGCGATCGAATCCGGCTTCGTCGAGCAGATCCATTGCTTCGGCTCCGAGGTCGGCATGGATGATTATATCGAGGCGCGCTCCGACATTTATTTCACCGGGCCCGATGGATCGCTGCGCTCCAACCGCGCCTTCTGCCAGACCGCCGGGCTTTACGCATGCGACATGTTCATCGGCTCGACCCTGCAGATCGACCTCAACGGCAACAGCTCGACGGTCACGACTTCGCGCATCGCCGGCTTTGGCGGCGCGCCGAACATGGGTTCCGACGCACGCGGACGGCGCCATCCAAGCCAGCCCTGGCTACAGGCTGGCAAGGAGGCGGACCCCGACGGCAGCCCCGCTCTGCGTCGGGGCCGGAAACTCGTCGTCCAGATCGGTGAGACCTTTGGCGAGGGCAATGCGCCGACATTCGTTGAAAAGCTCGACGCCATCGCGCTCGCCGAAAAACTGCATCTCGATCTGGCGCCGGTGATGATCTACGCCGACGATGTGACCCATATTGTGACCGAGGAAGGAATCGCCAATCTCCTCCTCTGCCGCGACAGGGATGAGCGCGAACAGGCCGTGCGGGGCGTCGCGGGTTATACAGAAGTCGGCCGCGGGCGCGACGCCAAAATGGTGCGGCGCCTGCGCGAACGCGGCGTCATTCAGCGCCCGGAAGATCTTGGCGTCGACGTGCTCGACGCCGACCGCAGCCTGCTCGCGGCGCGATCAATCAAGGACCTTGTGCGCTGGTCGGGCGGTCTCTACCGGCCGCCGTCGAAATTCCGCAACTGGTGA	1802	1942	1740	1736	1345	1759	2862	2108	1430	1787	1208	1674	460	553	577	359	40.6006	44.7674	38.1672	38.5211	39.6355	35.3754	34.8839	34.4924	9.84324	10.3029	10.6649	10.3679	27.2218	28.2256	27.3741	31.2282
2619	T4_02660	Contig1	CDS	2300912	2301229	318	+	mdcC	.	.	Malonate decarboxylase acyl carrier protein	MENLTFRHKARKPASGTKREAIVGVVASGNLEVLVERMLPDEDCLIDVATAAHGFGEVWSAVVADFVERYSPGGLRMSINDGGARPDTVALRLAQGLRLIEEESA	WP_134489817.1	ATGGAAAATCTCACATTTCGTCATAAAGCCAGAAAGCCCGCATCGGGAACGAAGCGCGAGGCGATCGTCGGCGTCGTCGCCTCCGGCAATCTCGAAGTGCTGGTCGAGCGCATGCTGCCGGATGAGGATTGCCTGATCGACGTCGCCACCGCCGCGCATGGCTTCGGGGAAGTCTGGTCGGCGGTCGTCGCCGATTTCGTCGAGCGCTATTCGCCCGGAGGATTGCGCATGTCGATCAATGATGGCGGCGCGCGGCCGGATACCGTCGCCTTGCGGCTCGCCCAGGGGCTGCGGCTGATCGAGGAGGAAAGCGCTTGA	154	169	141	109	130	191	308	208	175	238	162	204	41	43	34	23	17.9707	20.1774	16.0187	12.5269	19.8414	19.8946	19.4434	17.6272	4.54392	4.14925	3.2548	3.44025	17.2538	19.4698	19.0131	19.7101
2620	T4_02661	Contig1	CDS	2301226	2302146	921	+	madC	2.1.3.10	.	Malonyl-S-ACP:biotin-protein carboxyltransferase MADC	MSALLNANPALVSWYEASARARIAGLVDPGSFQEFIGPAEREESPHLDIFDLPKQFDDGMVVGRGTLKGKKFFIAAQEGRFMGGAFGEVHGAKLVGLLRAARANVSDVLILFDTGGVRLQEANAGELAIAEIMRAVLDLRAAGGRVIGLIGGRAGCYGGGGLISGCCSALVVSEQGRISVSGPEVIETNKGVEEFDSQDRALVWRTMGGKSRRLLGVADGFADDSIESFRQAALELIQTAPRFDLASMLAEQARLEQRLERFGACADATEIWAKLGVAAPEKIPDMETDAFIEIADKVQEKSHDAR	WP_134489819.1	TTGAGCGCCTTGCTGAACGCCAATCCCGCCCTTGTGAGCTGGTACGAGGCGAGCGCCCGCGCGCGCATCGCGGGCCTCGTCGATCCCGGCAGTTTCCAGGAATTCATCGGCCCGGCGGAGCGCGAAGAAAGCCCGCATCTCGATATCTTCGACCTGCCCAAGCAGTTCGACGACGGCATGGTCGTCGGGCGCGGGACGCTCAAAGGCAAAAAATTTTTCATCGCCGCGCAGGAAGGCCGCTTCATGGGCGGCGCCTTCGGCGAAGTGCATGGCGCGAAGCTTGTCGGGCTTTTGCGCGCCGCCCGCGCAAATGTCAGCGACGTGCTCATCCTGTTCGATACGGGCGGGGTTCGGCTGCAGGAAGCGAACGCCGGGGAACTGGCGATCGCTGAAATCATGCGCGCAGTCCTTGACTTGCGCGCCGCTGGCGGGCGCGTCATCGGACTGATCGGCGGCCGCGCCGGCTGTTATGGCGGCGGCGGATTGATCTCCGGCTGTTGCAGCGCTCTTGTGGTCTCCGAGCAAGGCCGCATCAGCGTCTCAGGCCCCGAAGTGATCGAGACCAACAAAGGCGTCGAGGAATTCGATTCACAAGACCGCGCGCTCGTCTGGCGGACGATGGGCGGCAAGAGCCGCCGCCTGCTTGGCGTCGCCGACGGTTTTGCCGATGATTCGATCGAGAGTTTTCGCCAGGCGGCGCTGGAACTGATCCAAACCGCTCCGCGCTTCGATCTCGCCTCCATGCTGGCCGAGCAGGCGCGGCTCGAACAAAGGCTGGAGCGCTTCGGCGCCTGCGCGGACGCGACGGAAATCTGGGCCAAGCTCGGCGTCGCCGCGCCCGAAAAAATTCCCGACATGGAAACCGACGCCTTCATCGAGATCGCCGACAAGGTTCAGGAGAAAAGCCATGACGCCCGATGA	611	599	680	556	549	776	1377	918	628	778	547	711	67	93	66	39	24.618	24.6929	26.6737	22.0627	28.9313	27.9082	30.014	26.8614	2.56383	3.0985	2.18151	2.01416	21.3783	21.9752	22.1663	23.7189
2621	T4_02662	Contig1	CDS	2302133	2302861	729	+	madD	2.1.3.10	.	Malonyl-S-ACP:biotin-protein carboxyltransferase MADD	MTPDEILASLFPQGHDVVVDDEGLVFGSGPSENGARTEVIGIAHRAALGVDGAVKLARKVLAVIEAGHTGPLLVLVDSDSQRMSKRDEMLGLSEYLAHLSKSLILADLRGIATIGLLYGHTAAGAFIATALSTRVLVALPGADPEVMDLPSMSRVTKLSIDVLKEKAKSTPVFAPGLDNLAQTGAVLESWDPNKSLAAQLSELLQRQPTAGDHRDALGKARGGRPKAADIALRVQSLAASDV	WP_134489821.1	ATGACGCCCGATGAAATCCTGGCCTCGCTCTTTCCCCAAGGCCATGATGTCGTGGTCGACGATGAAGGGCTTGTCTTCGGTTCGGGGCCTTCAGAAAACGGCGCCCGCACTGAAGTGATCGGCATTGCGCACAGGGCCGCGCTCGGCGTCGACGGCGCGGTGAAATTGGCGCGAAAGGTGCTGGCGGTCATCGAGGCGGGCCACACGGGGCCCCTGCTCGTTCTCGTCGACAGCGACAGCCAGCGCATGAGCAAGCGCGACGAGATGCTGGGCCTCAGCGAATATCTCGCGCATCTGTCAAAAAGCCTCATTCTCGCTGATCTCCGCGGCATAGCGACGATCGGCCTGCTCTATGGCCACACCGCCGCAGGCGCCTTCATCGCCACCGCGCTTTCGACGCGCGTTCTGGTCGCCCTGCCGGGCGCCGACCCCGAAGTGATGGACCTGCCATCCATGTCGCGCGTGACGAAGCTTTCAATCGACGTGTTGAAAGAGAAGGCGAAATCGACCCCCGTCTTTGCGCCGGGGCTCGATAATCTCGCGCAGACCGGCGCCGTGCTCGAAAGCTGGGACCCGAATAAATCGCTTGCCGCGCAGCTATCGGAGCTGCTTCAACGCCAACCGACCGCCGGCGATCACCGCGACGCCCTCGGCAAGGCGCGCGGCGGGAGACCCAAAGCCGCGGACATAGCGTTGCGCGTCCAGTCCCTCGCGGCCAGCGATGTCTGA	617	632	644	654	347	588	939	715	655	673	487	612	92	87	83	52	31.4072	32.9151	31.9149	32.7864	23.1024	26.7165	25.8576	26.4317	4.44769	3.66201	3.46596	3.39285	28.1701	24.0159	24.9326	25.7934
2622	T4_02663	Contig1	CDS	2302854	2303576	723	+	mdcG	2.7.7.66	.	Phosphoribosyl-dephospho-CoA transferase	MSDRLFAAWGTPASPARHALLRVEAQAYALMLAERPDLTDPLLKDWVLADRPLIARRRAPCDARDLVPAGIPLPPAHGKKRIALQLAPGAILSLEPPPLLADCAAFAPAGWRPAIEAIFHFCNGVGVEPRVFGALAWSALTGLDYLSPSSDLDLLFAVAPDADVAALLEGLARIEAGAPMRLDGEILRLDAGLAANWRELAAGAEEILVKTIKDVALWPRRAFLTPGVATRGARDWRAAS	WP_134489823.1	ATGTCTGATCGTTTGTTCGCGGCGTGGGGAACGCCAGCTTCGCCCGCGCGCCACGCGCTGCTTCGCGTCGAGGCGCAAGCTTACGCCTTGATGCTCGCCGAGCGGCCGGACCTCACGGACCCGCTCTTAAAAGATTGGGTGCTGGCGGACCGCCCGCTGATCGCCCGCCGCCGCGCGCCTTGCGACGCAAGAGACCTCGTTCCGGCCGGCATTCCGTTGCCGCCCGCGCATGGCAAGAAGCGCATCGCCTTGCAACTCGCGCCCGGCGCGATTTTGAGCCTTGAGCCGCCGCCGCTCCTCGCCGATTGCGCAGCCTTCGCGCCAGCAGGGTGGCGCCCGGCGATCGAGGCGATCTTCCACTTTTGCAATGGCGTTGGCGTTGAGCCGCGCGTTTTCGGCGCCCTTGCCTGGTCCGCCCTGACAGGCCTCGATTATTTGAGCCCCTCCTCCGACCTCGATCTTCTTTTCGCCGTCGCGCCCGACGCTGACGTCGCGGCGCTGCTTGAAGGGCTGGCGCGGATCGAGGCCGGCGCTCCCATGCGGCTCGACGGAGAGATCCTCCGGCTCGATGCGGGCTTGGCGGCAAACTGGCGCGAACTCGCCGCTGGAGCCGAAGAAATCCTGGTCAAGACCATCAAAGACGTCGCTCTATGGCCGCGGCGCGCATTCCTTACTCCGGGCGTCGCGACTCGGGGAGCGCGAGACTGGCGCGCCGCCTCGTGA	213	264	220	204	181	252	416	295	169	191	165	240	26	35	31	21	10.9323	13.8635	10.9931	10.3118	12.1505	11.5449	11.5506	10.9959	1.26739	1.48545	1.30526	1.38156	7.32863	6.87238	8.51749	10.199
2623	T4_02664	Contig1	CDS	2303573	2304493	921	+	citG	2.4.2.52	COG1767	2-(5''-triphosphoribosyl)-3'-dephosphocoenzyme-A synthase	MSAALALRVSPEAPQNPASGEKAALTPEAIGALATACLRLEVDTWPKPGLVSHVDNGSHADMDAALLHRSAGVLEPFFAAIAKAAGAGADMDRLRGVGMAAEAEMLAATGGVNTHRGAIFGLGLLCAAAALRNAREPTLGATVSRRWGRAIHEGPAALHSHGSRAGRRYGASGARGEAATGFPSVYMLGAPALDEGLRLAPHDLEAARVQAIFALIAGVADTNILHRGGAEGLAFAQRRAAEFLDRGGVGAPGWRESAARVHDEFVLRQLSPGGSADLLSMSLFVRAVERPARSVRSEFDHAREAQ	WP_244605799.1	GTGAGCGCCGCGCTTGCTCTGCGCGTCAGCCCGGAAGCGCCCCAAAACCCGGCGAGCGGCGAAAAGGCCGCCTTGACGCCGGAAGCGATCGGCGCGCTCGCCACGGCCTGTCTTCGCCTCGAGGTCGACACCTGGCCAAAGCCCGGCCTCGTCAGCCATGTCGATAATGGCAGCCACGCCGATATGGACGCCGCTTTGCTTCATCGCAGCGCGGGTGTTCTTGAACCGTTTTTTGCGGCGATCGCAAAGGCCGCCGGCGCCGGCGCCGATATGGATCGCCTGCGCGGCGTCGGCATGGCGGCGGAAGCCGAGATGCTGGCGGCGACCGGCGGCGTCAACACCCATAGAGGCGCGATCTTCGGCCTTGGCCTCCTTTGCGCCGCCGCCGCCTTGCGCAACGCCCGCGAACCAACGCTTGGCGCGACCGTCAGCCGCCGTTGGGGGCGGGCGATCCACGAGGGCCCCGCCGCGCTGCATAGCCACGGATCGCGGGCCGGCCGCAGATATGGCGCGAGCGGCGCGAGGGGCGAAGCGGCGACGGGATTTCCAAGCGTTTACATGTTGGGCGCGCCCGCTCTCGACGAAGGCCTAAGGCTTGCGCCGCATGATCTGGAAGCCGCGCGGGTGCAGGCGATCTTCGCGCTCATCGCTGGCGTCGCGGACACCAATATTCTGCATCGCGGCGGCGCCGAGGGCCTCGCCTTCGCGCAAAGGCGCGCGGCGGAGTTTCTGGACCGGGGCGGCGTCGGCGCACCAGGCTGGCGCGAAAGCGCCGCCCGCGTCCATGACGAATTTGTCCTTCGCCAGCTCAGCCCCGGCGGTTCGGCTGATCTGCTGAGCATGAGCCTCTTTGTCCGCGCGGTCGAGCGACCTGCCCGATCCGTGCGGAGCGAATTCGATCATGCGCGCGAGGCGCAATGA	110	91	106	94	106	143	278	233	72	102	68	98	95	128	123	108	4.43204	3.75135	4.15797	3.73002	5.58601	5.14287	6.05947	6.81777	3.63528	4.2646	4.06554	5.57767	2.45102	2.88106	2.7556	3.26927
2624	T4_02665	Contig1	CDS	2304490	2305431	942	+	fenF	2.3.1.39	.	Malonyl CoA-acyl carrier protein transacylase	MTLAILCSGQGTQHRDMFALTADAPEAAGVFAAATEALGCDPRAFVHESSDATMHANAAGQILCVTQALAGFAALTSVVESLSGRTTIAGYSIGELAAWGCAGLFTPAATIDLARQRAAMMDEAGAPGDGLAFVRGLHGQRIDALCARHACAVAIINPGETFILGGDRIELGALCDEALRQGASKAGALKVNAASHTPRLKAASARYRQALAAERPLQRPPSRIRLISGIDAAAVLNVEAGLDKLAAQISQTIDWAACLEACVEAGVDRFIELGPGRALANMTSEAYPKIPARGLEDFRGLDGVRAWLAKSQG	VFU09448.1	ATGACGCTCGCCATCCTCTGCTCGGGCCAGGGAACCCAGCATCGCGACATGTTCGCTCTGACGGCGGACGCGCCGGAAGCCGCCGGCGTCTTCGCGGCAGCGACTGAGGCGCTCGGCTGCGATCCACGCGCCTTCGTTCATGAAAGCAGCGATGCGACGATGCACGCCAACGCGGCCGGGCAAATTCTTTGCGTGACGCAGGCGCTCGCGGGCTTCGCGGCTCTCACGTCTGTCGTCGAATCCCTTTCCGGACGCACCACGATCGCGGGCTACAGCATAGGGGAGCTGGCGGCCTGGGGCTGCGCGGGGCTTTTTACACCGGCGGCGACGATTGATCTTGCTCGGCAACGGGCGGCGATGATGGATGAAGCGGGCGCTCCCGGCGATGGCCTCGCCTTCGTCCGCGGCCTCCACGGCCAGCGCATCGACGCGCTCTGCGCGCGTCACGCTTGCGCCGTCGCCATCATCAACCCCGGCGAAACCTTTATTCTCGGCGGCGATCGCATTGAACTCGGCGCGTTGTGCGATGAGGCGCTGCGCCAGGGAGCCTCCAAGGCGGGCGCGCTCAAAGTCAACGCCGCCTCTCACACCCCCCGCCTCAAAGCCGCCAGCGCGCGCTATCGCCAAGCTTTAGCGGCAGAGCGGCCGCTGCAACGCCCACCGTCGCGCATACGCCTCATCAGCGGCATTGACGCCGCGGCCGTGCTGAATGTCGAAGCGGGGCTCGACAAGCTCGCCGCTCAGATTTCGCAAACGATCGACTGGGCGGCCTGCCTTGAGGCCTGCGTCGAGGCAGGCGTCGATAGATTTATCGAGCTTGGCCCCGGCCGGGCGCTAGCGAATATGACGAGCGAGGCCTATCCCAAAATCCCGGCGCGCGGTCTCGAAGATTTCCGCGGTCTTGATGGGGTCAGAGCCTGGCTCGCGAAAAGTCAGGGCTGA	79	118	87	80	84	90	166	148	75	110	41	77	112	103	91	54	3.11205	4.75595	3.33659	3.10372	4.32796	3.16461	3.53758	4.23406	4.19026	3.35517	2.94078	2.72667	2.49623	3.03776	1.62442	2.51145
2625	T4_02666	Contig1	CDS	2305596	2306429	834	+	.	.	.	hypothetical protein	MRAFFAPRAVASFGFAVAALTAAFMASPPARAAAGDDPAEREARWQDIAKTVFGDRAPKDGAGVIELGTSLRAEDASLVPMTVTLPGKEPIKGMYLIIDDNPSPVAAHFIFGPAADPREIKLRVRVNTYTNVHAIAETADGGLYEAVRFIKAAGGCSAPMGMSNEEAMKDIGDIRLKFPPDAAPGKATQATLMVRHPNFNGMQMDQISRMYTPARYIQSISVTTGDKKVFDLSTDISLASNPVISFGLVPQGEVKIAVDDSNKAHWEKSFPGPQLSN	WP_134489827.1	ATGCGGGCATTTTTCGCGCCAAGGGCCGTTGCTTCCTTCGGCTTTGCGGTGGCGGCGTTGACGGCCGCCTTCATGGCCTCGCCTCCCGCGCGGGCGGCGGCGGGCGATGATCCGGCGGAGCGGGAAGCCCGCTGGCAGGACATCGCCAAGACGGTGTTCGGCGATCGCGCGCCGAAGGATGGCGCGGGCGTCATAGAGCTCGGAACGTCGCTTCGCGCGGAGGACGCCTCTCTCGTGCCGATGACCGTCACACTCCCCGGCAAAGAGCCGATCAAAGGCATGTATCTCATCATCGACGACAATCCCTCGCCCGTCGCCGCGCATTTCATCTTCGGACCCGCCGCCGATCCCCGCGAAATCAAGCTTCGCGTGCGCGTCAACACCTACACGAATGTCCATGCCATAGCGGAAACGGCGGACGGCGGACTTTACGAGGCCGTCAGGTTCATCAAGGCGGCGGGCGGATGCTCCGCGCCGATGGGCATGTCCAATGAAGAAGCGATGAAGGACATAGGCGACATCCGACTGAAATTCCCGCCGGACGCCGCGCCGGGCAAGGCGACGCAAGCGACGCTGATGGTGCGCCATCCAAACTTCAACGGGATGCAGATGGATCAGATCAGCCGCATGTATACACCGGCGCGCTATATCCAGTCGATCAGCGTCACGACTGGCGATAAAAAAGTGTTCGACCTTTCAACCGATATTTCGCTCGCCAGCAACCCGGTGATCAGCTTCGGCCTCGTGCCGCAGGGCGAGGTGAAAATCGCGGTCGACGACAGCAACAAAGCCCATTGGGAAAAGAGTTTTCCCGGGCCGCAGCTGAGCAATTGA	1999	1569	2080	2215	3380	5106	8395	6361	16902	20024	14088	15062	57178	62340	68950	40871	88.9442	71.427	90.1015	97.0623	196.701	202.789	202.071	205.544	2416.22	2293.66	2516.76	2330.98	635.398	624.592	630.448	554.883
2626	T4_02667	Contig1	CDS	2306441	2307016	576	+	.	.	.	hypothetical protein	MRHFTAIAFGLALIAAAPADSPGHVPEPTGLWQGPMHGYTPNTVEGASVLDTAALTRLLAEKKPVLIDVALADKKPPSMSDSTPWMPAHRSIPGAVWMPGAGGGSSDAPFADAFARRIADLTGGDLSRPIVTFCHPECWGSWNAAKRLVGLGYKEVYWYPEGLEGWQAERDPATVKADPVWAEADPADQPR	WP_134489829.1	ATGCGCCATTTCACTGCGATTGCTTTCGGCCTCGCCTTGATCGCCGCGGCGCCGGCCGACAGTCCTGGCCATGTGCCGGAGCCAACCGGCCTGTGGCAGGGGCCGATGCACGGTTATACGCCGAACACGGTCGAAGGCGCGAGCGTCCTCGACACCGCGGCTCTGACCAGGCTCCTCGCTGAAAAAAAGCCCGTGCTGATCGATGTCGCGCTCGCCGACAAGAAGCCGCCATCCATGTCCGATTCGACGCCATGGATGCCGGCGCACAGGTCGATCCCGGGCGCTGTGTGGATGCCGGGCGCTGGCGGCGGATCGTCCGACGCGCCCTTTGCAGACGCATTCGCCCGCCGCATCGCGGATCTGACGGGCGGAGATCTGTCGCGCCCTATCGTCACCTTCTGCCATCCCGAATGCTGGGGCAGCTGGAACGCCGCCAAACGTCTGGTCGGGCTCGGCTACAAAGAGGTTTACTGGTACCCGGAAGGACTGGAGGGCTGGCAGGCCGAGCGCGACCCCGCCACCGTCAAGGCCGATCCGGTCTGGGCGGAGGCGGACCCGGCAGATCAGCCGCGATAA	367	329	372	296	606	812	1361	1072	5007	6121	4232	6113	10521	12342	11803	7588	23.6437	21.686	23.3322	18.7807	51.0629	46.6942	47.4335	50.1555	643.737	657.493	623.796	626.605	272.539	276.447	274.214	326.075
2627	T4_02668	Contig1	CDS	2307102	2307491	390	+	trxA	.	COG0526	Thioredoxin	MLSRRALLAASIAALSFRAALAGGPPTPFDQSAFEAAQKAGKPILVEITAPWCPVCAAQKPIIEKLRTDPRFKELEIFNVDFDTQKELMRRFGAHLQSTLICFKGTQETGRSIGETQAEWIEQLLEKTL	WP_134489831.1	ATGCTCAGTCGCCGCGCTTTGCTTGCCGCCTCGATCGCCGCTCTCAGCTTCCGCGCGGCTCTCGCCGGAGGGCCGCCAACGCCCTTCGATCAAAGCGCTTTTGAAGCGGCGCAAAAGGCGGGCAAGCCGATCCTCGTGGAAATCACCGCGCCTTGGTGTCCAGTGTGCGCGGCGCAAAAGCCGATCATCGAAAAGCTGCGCACGGATCCGCGCTTCAAGGAACTCGAGATTTTCAACGTAGATTTCGACACGCAAAAGGAGCTGATGCGCCGCTTTGGCGCGCATCTGCAAAGCACGTTGATCTGCTTCAAGGGGACGCAGGAGACAGGCCGCTCCATTGGCGAGACGCAAGCCGAATGGATCGAGCAACTCCTTGAAAAGACGCTTTAG	127	131	152	85	171	230	371	264	869	1176	841	968	3109	3595	3150	2310	12.084	12.753	14.0804	7.96521	21.2807	19.5341	19.0967	18.2426	280.951	282.854	245.877	281.732	69.8601	78.4431	80.4818	76.2598
2628	T4_02669	Contig1	CDS	2307773	2308948	1176	+	mshA_5	2.4.1.250	.	D-inositol-3-phosphate glycosyltransferase	MLSIWRRKKTRPVICMLETYSCVGGLQNFNRRVLVNVASRSRDGRQKQSALAILAGDDGVEIPTFDGLDIATPKGRWRFFIASVWAGVMEADILVLGLINLLPIAVAVRLFRPKLPILLFVHGDDVWNQQIHRKKRFYETPLIGVLTRIASVSQFTADVMAREFHVAPEKFRVLPNAVDPLEGAAAASAGQPLTILTVSRLGSADREKNVGLMITAVAALKERLPGVRYEIVGDGTLRPELEAMARGLGLDDNVTFHGRLDDQDLQKAYARASVFAMPSNKEGFGIVYLEAWQHGLPVICSSVGAPSEIISDGVDGYVIDPTNVPALADRLHDLLTQPGLAKAMGERGRQKVERKYLNTNFRLHLEAILEELSSDALQHEFASDGKVSLQP	WP_166795930.1	ATGCTGTCAATTTGGCGGCGCAAAAAGACGCGCCCGGTCATCTGCATGCTCGAGACCTATTCATGCGTTGGCGGCCTGCAGAATTTCAACCGGCGAGTGCTGGTCAATGTAGCGTCGCGCTCACGCGATGGCCGGCAAAAGCAGTCCGCGCTTGCAATATTGGCTGGCGACGACGGGGTCGAGATTCCAACCTTCGACGGGCTCGATATTGCGACGCCCAAAGGACGGTGGCGATTTTTCATCGCGTCCGTTTGGGCCGGAGTCATGGAAGCCGATATTCTGGTTCTGGGCCTTATCAATCTGCTTCCCATCGCCGTAGCGGTCCGACTATTTCGCCCCAAACTGCCGATTTTGCTGTTCGTGCATGGAGACGATGTATGGAATCAGCAAATCCACCGCAAGAAGCGTTTCTACGAAACGCCGTTGATCGGCGTGCTGACGCGGATCGCCTCGGTTAGCCAGTTCACGGCAGATGTCATGGCGCGGGAATTTCATGTCGCGCCAGAAAAATTCAGGGTGCTGCCGAACGCGGTCGATCCGTTGGAAGGCGCGGCCGCCGCTTCCGCCGGGCAGCCTCTCACAATTTTGACGGTCTCCCGTCTCGGCTCCGCCGATCGCGAGAAAAACGTCGGCTTGATGATCACCGCCGTGGCCGCTCTGAAAGAGAGACTGCCAGGCGTCAGATATGAGATCGTGGGCGACGGCACCCTACGGCCCGAGCTTGAAGCGATGGCGAGGGGACTGGGTCTTGACGACAATGTCACATTTCACGGGCGTCTCGACGATCAGGATTTGCAAAAGGCCTACGCGCGGGCCTCGGTCTTCGCCATGCCGTCCAACAAGGAGGGATTCGGCATTGTCTATCTCGAGGCGTGGCAACACGGTTTGCCGGTCATCTGCAGTTCGGTTGGCGCGCCAAGTGAAATCATATCGGATGGCGTTGATGGATACGTCATCGATCCGACCAATGTTCCAGCGTTGGCGGATCGGCTCCACGACCTGCTGACGCAGCCCGGGCTGGCGAAGGCGATGGGCGAACGCGGCCGTCAGAAGGTCGAGCGGAAATATCTCAACACGAATTTTCGCCTTCACCTCGAGGCCATCCTGGAGGAATTGTCCAGCGATGCGCTCCAGCACGAATTTGCTTCAGACGGAAAGGTGTCATTGCAGCCTTGA	385	343	379	333	525	673	1231	919	1322	1645	1164	1322	4385	5329	5157	3419	12.1485	11.0737	11.643	10.3486	21.6674	18.9556	21.0136	21.0598	131.412	139.049	133.494	138.287	35.2451	36.389	36.9413	34.5389
2629	T4_02670	Contig1	CDS	2309140	2310591	1452	-	wcaJ_2	2.7.8.31	COG2148	UDP-glucose:undecaprenyl-phosphate glucose-1-phosphate transferase	MVSLVQSTIGRRAAKPFSTPVFIGIVRVLDFALFLFAACLAANGLAACFEAPLPGPSMLAAIIGASIGCAILASTGCYAIDRLRVAQTQMWGILKAVVFADGAVIACLFLANAQAPPLRAFPFAFAASGLLTLAGFRFALAALMRRWIQAGRFRRRIAVVAVSDFSREFIERLRTEPEAFEIVGIYDDRLRSGRVPATHANVAVRGSVADLVRDSREEKIELIAVALPLSAAQRISDVLEQLSSTVADVCLTTDLAGLAYRGHQFRVVGSNPVISIGENPLKDWRAAKKLCFDYAVGGLALIFLSPLFAMLALIIRLDSPGPILFRQPRLGFNNRMFVCYKFRTMYADMTDVMADRQTKRDDPRITRVGKWLRKSSLDELPQLFNVMNGTMSLVGPRPHAPNTKAADRLFADVVQQYALRHRVKPGITGWAQVNGWRGETTTIEQVENRVRCDLFYIDNWSVLFDIKIGVMTILREIHSENAF	WP_134489835.1	ATGGTCAGCCTAGTCCAAAGCACGATCGGCAGACGCGCCGCGAAGCCGTTCTCGACGCCTGTCTTTATTGGCATCGTGCGCGTCCTCGATTTCGCGCTTTTTCTTTTCGCCGCCTGCCTCGCGGCGAATGGACTCGCCGCCTGCTTCGAGGCGCCTTTGCCTGGTCCTTCCATGCTCGCCGCAATCATCGGCGCGTCGATCGGTTGCGCCATCCTCGCCTCGACGGGCTGCTATGCGATTGATCGCCTGCGCGTCGCGCAAACGCAGATGTGGGGGATCCTGAAAGCGGTTGTTTTCGCGGATGGCGCCGTGATCGCCTGCCTGTTCCTCGCCAATGCGCAGGCGCCGCCGCTTCGCGCCTTTCCCTTCGCCTTCGCGGCTTCGGGGCTTTTGACGCTGGCCGGCTTCCGCTTTGCCCTTGCGGCGTTGATGCGGCGCTGGATACAGGCTGGACGCTTTCGCCGCCGCATCGCCGTCGTCGCCGTCAGCGACTTCAGCCGTGAATTCATCGAGCGGCTGCGAACTGAGCCGGAGGCCTTCGAGATCGTTGGGATCTACGACGACCGCCTGCGCTCCGGCCGAGTCCCTGCGACGCACGCCAATGTCGCCGTTCGGGGTTCGGTCGCCGATCTCGTGCGCGATAGCCGCGAAGAGAAAATCGAGTTGATCGCCGTTGCGCTGCCGCTCAGCGCGGCGCAGCGCATATCGGATGTATTGGAGCAATTGAGCAGCACGGTCGCGGATGTCTGCCTCACCACGGACCTTGCCGGCCTCGCCTATCGCGGACATCAGTTCCGCGTCGTCGGCTCGAACCCGGTCATCTCGATCGGCGAAAATCCTCTGAAGGACTGGCGGGCCGCGAAGAAGCTCTGTTTCGACTATGCCGTCGGCGGGCTGGCCCTCATTTTTCTTTCGCCTCTGTTTGCCATGCTCGCTTTGATCATCCGGCTCGACAGCCCCGGACCGATCCTGTTCCGCCAACCTCGCCTCGGTTTCAACAACAGGATGTTCGTCTGCTATAAATTTCGCACCATGTATGCGGATATGACGGATGTCATGGCGGATCGCCAAACGAAGCGCGACGATCCACGCATCACGCGGGTTGGAAAATGGCTGCGCAAATCCAGTCTTGACGAGCTGCCGCAACTTTTCAATGTGATGAATGGCACGATGTCGTTGGTCGGACCACGACCACATGCGCCAAACACCAAGGCGGCCGATCGGCTGTTCGCGGATGTGGTGCAACAATATGCGCTACGTCATCGCGTCAAGCCTGGCATTACCGGCTGGGCGCAGGTCAATGGCTGGCGCGGCGAGACGACAACCATCGAACAGGTAGAGAACCGCGTGCGCTGCGATCTGTTTTATATCGACAATTGGTCTGTGCTTTTCGATATCAAGATTGGCGTCATGACCATCCTGCGCGAGATTCATAGTGAAAACGCATTCTGA	144	128	153	124	160	212	360	240	582	731	477	639	831	1005	876	562	3.68016	3.34695	3.80679	3.12103	5.34821	4.83614	4.9772	4.45442	20.1701	21.2387	18.3658	18.4102	12.567	13.0967	12.2608	13.5213
2630	T4_02671	Contig1	CDS	2310658	2310915	258	+	.	.	.	hypothetical protein	MSCRLRPHGELSFEPVLRVADIASMLAIAETVLQKPCAKLHIKRSVHQPSDNTGWQAQIARRPLTRPARKPSHRESFAKFGVIRV	VFU09456.1	ATGTCATGCCGTTTGCGGCCGCATGGGGAGTTGAGTTTTGAGCCTGTGCTGCGCGTCGCCGATATTGCTTCAATGCTTGCGATCGCGGAGACAGTGCTTCAGAAACCTTGCGCGAAGCTGCACATTAAGCGGTCGGTCCATCAGCCGAGCGACAATACGGGCTGGCAAGCGCAGATAGCTCGCCGCCCCTTAACGCGCCCTGCGAGAAAACCCTCACATCGCGAAAGCTTCGCCAAATTCGGCGTGATTCGCGTCTAA	128	133	111	129	254	410	736	497	402	445	308	447	641	841	910	573	18.4103	19.5721	15.5431	18.2731	47.7826	52.6373	57.2674	51.9138	87.5613	100.024	107.373	105.639	48.8518	44.8696	44.5551	53.232
2631	T4_02672	Contig1	CDS	2310871	2311656	786	-	.	.	.	hypothetical protein	MPYFFDRLEVESPPLTLAEIGGADQGPTPSLWSRLAARPSPKPALSPWGEVADAREIAPGIMWFATQTRSGYQLSPSRQKALPRYLRTEDRWYEDTTEWAAVAVVFDRIFDRMPSGAATGHQSLYEIGKETLRQWKPEEYEAWFQTTLDPDEIWGLAVMQFHRLHADHWIVIDVFDDRHAFVPAGHLHARAKRGGDPPYSAEAGGAKALSRWFRVHAHEFTHRRGRPFHIDPVKHPEIDEPNCAARFLDANHAEFGEAFAM	WP_134489837.1	ATGCCCTATTTTTTTGATCGGCTGGAGGTGGAGTCGCCTCCTCTGACGCTGGCCGAGATCGGAGGCGCCGATCAGGGTCCGACGCCTTCGCTTTGGAGCAGGCTGGCGGCCCGTCCTTCGCCGAAGCCGGCTTTGAGCCCGTGGGGCGAGGTCGCCGATGCGAGGGAAATCGCCCCGGGCATCATGTGGTTTGCGACGCAAACGAGAAGCGGCTACCAGCTTTCTCCCTCGCGTCAGAAAGCCTTGCCGCGCTATCTGCGGACAGAGGACCGCTGGTACGAAGATACAACGGAATGGGCCGCCGTCGCCGTCGTGTTCGATCGAATCTTTGACAGAATGCCGTCGGGCGCGGCGACGGGCCATCAGTCGCTTTATGAGATCGGCAAGGAAACCCTGCGGCAGTGGAAACCGGAAGAATATGAAGCTTGGTTTCAGACGACCTTGGACCCGGACGAGATCTGGGGCCTCGCAGTTATGCAATTCCATCGGCTTCACGCCGACCACTGGATCGTCATCGATGTTTTCGACGATCGTCACGCTTTCGTTCCGGCCGGGCATCTTCATGCTCGGGCGAAGCGAGGGGGCGATCCGCCATACAGCGCCGAAGCCGGTGGAGCCAAGGCTCTGAGCCGCTGGTTCCGCGTGCACGCCCACGAGTTTACGCATAGGCGCGGCAGGCCGTTTCATATCGATCCGGTGAAACATCCTGAAATTGACGAGCCGAACTGCGCCGCCCGGTTTTTAGACGCGAATCACGCCGAATTTGGCGAAGCTTTCGCGATGTGA	852	877	920	828	2199	3240	5364	3868	2830	3222	2337	3266	9178	11136	10785	7069	40.2243	42.3626	42.2863	38.4991	135.787	136.537	136.998	132.62	411.528	434.745	417.706	427.784	112.885	106.639	110.969	127.667
2632	T4_02673	Contig1	CDS	2312078	2313460	1383	-	.	.	.	hypothetical protein	MSLRALTLAFAIALGLAGASAAPDASEPKPWRGKINGYDAYLPDLAKPARAAFINISPVWLPDGEPNWRAVAAEFNSIQLDLPLTYSDPEGNAKKILDTLRAAARRLPNHPEIENLNVVLFGFSVGAAAAGGTASSPLLSNADSRLPPQRVLAVIGLDELDQPPYQAPAWVPQLFLSDPDDGFGGLLTDVEDANPKITHDAFARNLVAKAGAPLTLISQPGHWHGGSVHGYQHRIDFRFLRVWLEEVLKLRLPATPPLAGPALAPDWRNHAGWLGTYDVAVRTSTQPWSDGERMVNVAISPRDSYHDPRPFIWLPSERAAKVWRAYAATGNMPPLTPDQPMTPLGAFIRPGPDPTAKVNDAMAAVSSDPAAAAPPSVNCGFGGVGADGSVLVAFDRAIKAGEAASEGVAAVDAPPEFWSNVMIIRLKSLASAGRLKLTLSKLTPADGGQPVDAVVTASCR	WP_134489839.1	ATGAGCTTACGCGCTTTGACCCTCGCTTTCGCGATTGCCCTTGGCCTCGCGGGGGCCTCCGCGGCCCCTGACGCGTCCGAGCCGAAACCGTGGAGGGGCAAGATCAATGGGTATGACGCTTACCTTCCTGACCTCGCAAAACCCGCGCGGGCGGCTTTCATCAATATCAGCCCGGTGTGGCTGCCCGACGGCGAGCCAAACTGGCGCGCCGTCGCCGCCGAGTTCAACAGCATCCAGCTCGATTTGCCGCTGACCTATTCCGACCCTGAGGGCAACGCAAAGAAGATTCTCGACACGCTGCGGGCGGCGGCCCGCCGACTCCCGAACCACCCCGAGATCGAGAATCTCAACGTCGTATTGTTCGGCTTTTCGGTCGGCGCGGCGGCGGCGGGCGGAACCGCGTCCAGCCCGCTTCTCTCAAACGCCGATTCGCGACTGCCGCCGCAAAGGGTTCTCGCGGTCATCGGCCTCGATGAACTCGATCAGCCGCCCTATCAGGCGCCGGCGTGGGTTCCGCAATTATTCCTTTCCGATCCGGACGACGGCTTTGGCGGACTTTTAACCGACGTCGAGGATGCAAACCCCAAGATTACGCACGACGCCTTCGCCCGCAACCTCGTCGCAAAAGCCGGCGCGCCCCTCACCTTGATCAGCCAGCCGGGGCATTGGCATGGCGGCTCGGTGCATGGATATCAGCATAGAATCGACTTTCGGTTTCTGCGGGTCTGGCTTGAGGAAGTGCTGAAGCTGCGCCTGCCCGCGACGCCTCCGCTCGCCGGCCCCGCTCTTGCGCCGGACTGGCGGAACCACGCCGGATGGCTTGGGACTTACGATGTCGCGGTCAGGACGTCGACGCAGCCCTGGAGCGACGGCGAGCGCATGGTCAATGTTGCGATCAGCCCGCGCGACAGCTACCACGATCCGCGGCCGTTCATCTGGCTGCCGAGCGAACGCGCCGCGAAGGTCTGGCGCGCTTACGCCGCCACGGGCAATATGCCGCCGCTGACGCCAGACCAGCCAATGACGCCTCTTGGCGCTTTCATCCGCCCCGGCCCCGATCCCACAGCCAAGGTCAATGATGCGATGGCGGCGGTTTCATCGGATCCAGCCGCCGCCGCGCCGCCTTCCGTGAATTGCGGCTTCGGCGGCGTCGGCGCCGATGGGTCGGTGCTGGTCGCCTTCGACAGGGCGATCAAGGCGGGCGAGGCTGCAAGCGAAGGCGTCGCGGCTGTCGACGCTCCGCCTGAGTTCTGGTCGAACGTCATGATCATCAGGCTGAAGAGCCTTGCGAGCGCGGGCCGGCTGAAGCTTACCCTGAGCAAGCTCACGCCCGCCGACGGCGGCCAGCCCGTTGACGCGGTGGTCACGGCGTCCTGCCGGTGA	2063	2304	2087	1992	947	1378	2094	1474	1375	1631	1107	1663	1051	1425	1270	845	55.3539	63.2508	54.5174	52.6393	33.234	33.0032	30.3951	28.7225	26.7827	31.617	27.9547	29.0619	31.1713	30.6792	29.8739	36.9449
2633	T4_02674	Contig1	CDS	2313739	2314146	408	+	.	.	.	Acid shock protein	MKNPDARAWMWSDAVDMLARADRLHRQLFQLASSQSRKSSWEPPVDVVETDRELIVLAALPGVDPQNIKVAIENGQLVIAGERLLPPEFRTAAIHRLELPQGRFERTLPLPPGRYEVLRPSAANGCLAIVLRKVI	WP_134489841.1	ATGAAGAACCCGGATGCGCGGGCCTGGATGTGGTCCGACGCGGTGGATATGCTGGCGCGCGCGGACCGTCTTCATCGCCAGCTCTTCCAGCTCGCCTCGAGCCAAAGCCGCAAATCCAGCTGGGAGCCGCCCGTCGACGTCGTCGAGACCGACCGCGAACTGATCGTGCTGGCGGCGCTGCCCGGCGTCGATCCGCAAAACATCAAGGTGGCGATCGAGAACGGTCAACTGGTGATCGCGGGCGAACGGCTGCTGCCGCCAGAGTTCAGAACCGCCGCGATCCATCGCCTGGAGCTGCCGCAGGGACGCTTCGAACGGACGCTGCCGCTGCCGCCCGGCCGCTATGAAGTTTTGCGACCTTCGGCGGCCAATGGCTGTCTCGCCATCGTCCTGCGTAAAGTGATTTAG	6300	8118	6552	5681	3080	3560	6312	4517	1553	1839	1207	2423	297	304	312	188	572.996	755.431	580.161	508.871	366.392	289.014	310.568	298.357	25.6549	22.8634	23.2792	21.9173	119.34	117.256	110.411	182.464
2634	T4_02675	Contig1	CDS	2314257	2316692	2436	+	lon2_1	3.4.21.53	COG0466	Lon protease 2	MSRFASPLFAQAVHAADAATGAPAPAADTNDADPHKDALIIVPVRSFVLFPGVVMPVTIGRPASIAAAQEAVRQGRPIGLLMQRDPAEDDPTPLSMHRMGVVASILRYVTAQDGGHHLICQGEQRFYVEEFVKEKPFLAARVRRIEEQDVRSPDIEARFVHLQGQASEALQLLPQTPPELIAAVNNAPSPAALSDLVAAYMDATPEQKQDILETIDLPARMDKIARLLAQRIEVLRLSQEISRQTKASLDERQREILLREQMASIQRQLGEGDGKAQEIAELTEAIAKAGMPPEVEEAARKELRRLERMPDAAGEYGMIRTYLDWLIELPWALPDEAPIDIAEARRILDADHFGLEKIKQRIVEYLAVRKLAPRGKAPILCFVGPPGVGKTSLGQSIARAMSRKFVRVSLGGVHDEAEIRGHRRTYVGALPGNIIQAIRKAGARNCVMMLDEIDKMGSGIHGDPASAMLEVLDPEQNGTFRDNYLAVPFDLSRVVFIATANLLDTIPGPLRDRMEIISLAGYTDSEKLQIARRYLVRRQLEANGLTQDQVEIDDDALADVIRGYTREAGVRNLEREIGRALRHVAVRIAEGSASHAHITRADLAELLGPPRFEDEVAMRVSLPGVATGLAWTPVGGDILFIEATKTPGHGKLILTGQLGEVMRESVQAALSLVKSRAADLGIDPETFDKTDIHVHVPAGATPKDGPSAGVAMFVALVSVLTGRLVRNDTAMTGEISLRGLVLPVGGIKEKVVAAARAGLTRVLLPARNRRDYDDIPPDARERLEFVWLERVDDAVAAAFEGKEAAAIATPG	WP_134489843.1	ATGTCGCGCTTCGCCTCCCCCCTCTTTGCACAGGCCGTCCACGCCGCAGACGCCGCGACCGGCGCCCCCGCCCCCGCCGCGGACACGAACGACGCCGATCCGCACAAGGATGCGCTGATCATCGTGCCGGTTCGCAGCTTCGTGCTGTTTCCTGGCGTCGTCATGCCGGTGACCATCGGCCGGCCGGCGTCGATCGCGGCGGCGCAGGAGGCTGTGCGCCAGGGACGCCCGATCGGCCTCCTCATGCAGCGCGACCCCGCCGAGGACGATCCAACGCCGCTGAGCATGCATCGCATGGGCGTCGTCGCGTCGATCCTGCGCTACGTCACCGCGCAGGATGGCGGCCATCATCTGATCTGCCAGGGCGAGCAGCGTTTCTACGTCGAAGAATTCGTGAAGGAGAAGCCCTTTCTCGCCGCGCGCGTGCGGCGCATCGAGGAGCAGGACGTCCGCTCGCCCGACATTGAAGCGCGTTTCGTGCATCTCCAGGGCCAGGCGTCGGAGGCGCTGCAGCTGCTGCCGCAGACGCCGCCTGAACTGATCGCCGCCGTCAATAATGCCCCCTCGCCGGCGGCCCTCAGCGACCTCGTCGCCGCCTATATGGATGCAACGCCGGAGCAAAAGCAGGACATTCTCGAAACCATCGACCTGCCCGCGCGCATGGACAAGATCGCCCGGCTGCTCGCCCAGCGCATCGAGGTGCTCCGCCTCTCGCAGGAAATCAGCCGCCAGACCAAGGCCTCCCTCGATGAACGCCAGCGCGAGATCCTGCTGCGCGAACAGATGGCCTCGATCCAGCGCCAGCTCGGCGAAGGCGACGGCAAGGCGCAGGAGATCGCCGAGCTGACTGAGGCGATCGCCAAGGCCGGCATGCCTCCGGAAGTCGAAGAGGCCGCGCGCAAGGAATTGCGCAGGCTGGAGCGCATGCCCGACGCCGCGGGCGAATATGGCATGATCCGCACCTATCTCGACTGGCTGATCGAATTGCCCTGGGCGCTTCCAGATGAAGCGCCAATCGACATCGCGGAAGCGCGCCGCATTCTCGACGCGGACCATTTCGGCCTCGAAAAGATCAAGCAGCGCATCGTCGAATACCTCGCGGTGCGCAAGCTCGCGCCGCGGGGCAAGGCGCCGATCCTTTGCTTTGTCGGGCCGCCCGGCGTCGGCAAGACCTCGCTCGGCCAATCCATCGCCCGCGCCATGAGCCGCAAATTCGTCCGCGTCAGCCTCGGCGGCGTTCACGACGAGGCCGAAATCAGGGGCCATCGCCGCACCTACGTCGGCGCCCTGCCCGGCAATATCATTCAGGCCATCCGCAAGGCCGGCGCGCGCAACTGCGTCATGATGCTCGACGAGATCGACAAGATGGGCTCCGGCATTCATGGCGATCCGGCCTCCGCCATGCTCGAAGTGCTGGACCCCGAACAGAACGGCACGTTTCGCGACAATTATCTGGCCGTTCCTTTCGATTTGTCCCGCGTGGTCTTTATCGCCACCGCCAATCTGCTCGACACCATCCCGGGTCCGCTGCGCGACCGTATGGAGATCATCAGCCTCGCCGGCTATACGGATTCCGAAAAGCTGCAGATCGCGCGCCGCTATCTTGTCCGCCGCCAGCTCGAGGCGAACGGCTTGACGCAGGATCAGGTCGAGATCGACGATGACGCGCTCGCCGACGTCATCCGCGGCTATACGCGCGAGGCCGGCGTGCGCAATCTCGAGCGGGAAATCGGCCGCGCGCTGCGCCATGTCGCGGTCCGCATCGCGGAGGGCAGCGCCAGCCATGCGCATATCACCCGCGCCGACCTCGCCGAACTTCTCGGGCCGCCGCGCTTCGAGGATGAAGTCGCAATGCGCGTCAGCCTGCCCGGCGTCGCAACCGGCCTCGCCTGGACGCCCGTCGGCGGCGACATCCTCTTCATCGAAGCGACGAAAACGCCCGGCCACGGCAAGCTCATTCTCACCGGCCAGCTCGGCGAGGTCATGCGCGAAAGCGTTCAGGCCGCCCTCAGCCTCGTCAAGAGCCGTGCGGCGGATCTCGGGATCGATCCGGAGACCTTCGACAAGACGGACATTCACGTCCATGTGCCCGCCGGCGCGACGCCAAAGGACGGCCCGAGCGCCGGCGTTGCGATGTTCGTCGCACTCGTTTCGGTCCTGACCGGGCGCCTCGTTCGCAACGACACCGCCATGACCGGCGAGATCAGTCTGCGCGGGCTCGTGCTGCCCGTCGGCGGCATCAAGGAAAAGGTCGTCGCGGCGGCGCGCGCGGGATTGACCCGCGTCCTTCTGCCGGCCCGCAACCGGCGCGATTATGACGACATTCCGCCTGATGCGCGCGAGCGCCTGGAATTCGTCTGGCTGGAGCGCGTCGACGACGCCGTGGCCGCGGCCTTTGAAGGCAAGGAAGCAGCGGCGATTGCGACGCCAGGCTGA	13476	14004	14184	12904	4717	7069	11629	8600	3611	4363	2998	3971	375	452	453	331	205.284	218.263	210.357	193.593	93.9818	96.1192	95.8329	95.1409	5.42535	5.69363	5.66101	6.46308	46.4755	46.5929	45.9325	50.085
2635	T4_02676	Contig1	CDS	2316717	2317673	957	-	.	1.1.1.81	COG0111	Hydroxypyruvate reductase	MKIILEGAPSRAELQDVAARHGVELVSVDSLADFVRELPEADALWTDPTVYDAERAAALKRDAGRLKWIQLKSMGFDIVKRYGAPGGVVVTNAGDAYAPFVAEHALALLLALFRRLPDALGQMAKHEWDPAIGAGMKTLDEAVVTIFGFGNIGREIAARLRPFGARIIAVNRAGTPQPLADETFSRDQLGEALKVSDALIVAAPLTESTRHAIGADELAALPRRAVVVNIARGEIIDAGALSAALKKGVIAGAGLDVTDPEPPPSDDPLWTCRNVVITPHVAVMGGELPSRRLAAIVERNLVRFMKGEELEHRVSLKD	WP_134489845.1	ATGAAAATCATTCTTGAGGGCGCCCCCAGCCGCGCTGAGTTGCAGGATGTCGCGGCCCGCCACGGCGTTGAACTTGTGAGCGTCGATAGTCTTGCCGATTTTGTCAGAGAGCTGCCCGAGGCCGATGCGCTCTGGACCGACCCGACCGTTTATGACGCCGAACGCGCGGCCGCCCTCAAACGCGACGCCGGCCGTCTCAAATGGATTCAACTAAAGAGCATGGGGTTCGACATCGTAAAGCGTTACGGCGCGCCCGGCGGCGTTGTCGTCACCAATGCGGGGGACGCCTATGCGCCATTTGTCGCCGAACATGCGCTCGCCCTGCTACTGGCGCTCTTTCGCCGGCTCCCCGACGCCCTCGGCCAGATGGCCAAGCACGAATGGGACCCTGCGATCGGCGCGGGGATGAAAACGCTCGATGAGGCCGTCGTGACGATTTTCGGCTTCGGCAACATCGGGCGGGAGATCGCCGCAAGGCTGCGCCCTTTTGGAGCGCGCATCATCGCGGTGAACCGCGCCGGAACGCCGCAGCCGCTCGCTGATGAAACGTTCTCCCGCGATCAGCTCGGCGAGGCGCTGAAGGTCAGCGATGCCCTTATCGTCGCGGCCCCGCTGACGGAGAGCACGCGCCATGCCATCGGCGCCGATGAGCTCGCCGCGCTGCCCCGGCGCGCGGTTGTCGTCAATATCGCCCGCGGCGAGATCATCGACGCGGGCGCTCTTTCCGCGGCGCTCAAAAAGGGCGTCATCGCCGGGGCGGGTCTCGACGTCACCGATCCTGAGCCGCCGCCATCCGACGATCCGCTGTGGACTTGCAGGAATGTCGTCATCACGCCGCATGTCGCGGTGATGGGCGGGGAGCTTCCCTCACGCCGCCTCGCGGCCATCGTCGAACGCAACCTCGTGCGCTTCATGAAGGGCGAGGAGCTGGAACATCGCGTCTCCCTGAAAGACTGA	949	864	956	809	534	795	1341	977	336	468	292	336	155	208	197	146	36.7981	34.2774	36.0895	30.8944	27.0822	27.5159	28.1298	27.5124	5.70813	6.66929	6.26653	7.25655	11.0078	12.7217	11.3877	10.7873
2636	T4_02677	Contig1	CDS	2317829	2318065	237	+	.	.	.	hypothetical protein	MPLYAYKCQDCDADFELLVRTSDVPACPSCAGEKLQQQVARICVDIKYPAVAKSWRKAAAREGDLSNFSKQELQTKKA	WP_134489847.1	ATGCCGCTCTACGCTTACAAATGCCAGGACTGCGATGCCGACTTCGAGCTCCTGGTTCGGACTTCCGATGTCCCGGCGTGTCCGTCCTGCGCCGGCGAGAAACTGCAACAGCAGGTCGCCAGGATCTGCGTCGACATAAAATATCCAGCCGTCGCAAAATCATGGCGCAAGGCCGCGGCGCGAGAAGGAGACCTTTCAAATTTCAGCAAGCAGGAGCTGCAAACGAAGAAGGCTTAG	7773	7933	7963	7396	66	69	151	113	1108	1363	953	1317	71	94	94	72	1217.06	1270.85	1213.84	1140.49	13.5161	9.6434	12.7902	12.8492	10.5581	12.1705	12.074	14.4502	146.577	149.61	150.076	170.735
