## Supplementary material for "Nitrous oxide respiration in acidophilic methanotrophs": Source data (part 32 of 39)

### Sheet: T4 annotation & Transcriptome (continued)
															Reads																TPM
2637	T4_02678	Contig1	CDS	2318141	2319523	1383	-	clsA	2.7.8.-	COG1502	Major cardiolipin synthase ClsA	MFDSIIASNFSMIAGVAMTLLIIPRMLRQRRSAASTTAWMLAILLIPWLGIPAYFVLGGRKLKGAQLLKPPLGSAEPVVGLPPGEASADRLVQSYGLPPARFGNRFTLCADGVDIYHRFMETIDGAEKHIHMASFILHPDPVGLAIVEALARRARSGLDVRLMLDGVGSFSTSKRSLDPLVRAGGEVAFFLPVRLAHFTRTNMRNHRKMLIADDVRVVAGGANVAVEYMGPAPDPKRWRDLSFLLEGPAVRDYAALFAADWQFVTGERIKTSSPPPAAPGFGEAVVQIAPSGPDVPGDPVYAAIVSAAFAARRRLWIVTPYFIPPEGLAEALALAAHRGVDVRVYVPDPSNHFIADLARGQPLRDAAAAGVSVIRFIGGMVHAKILVVDDGLAMVGSVNIDPRSLFLNFEANAIVYGAEQVGAVAAWIENLHDTTQKGVTPVSDLRDTIEGVARMLDPLL	WP_134489849.1	ATGTTTGATTCGATTATCGCTTCCAATTTTTCGATGATCGCGGGCGTGGCGATGACCCTCCTCATCATCCCGCGCATGCTGCGCCAGCGCCGTTCGGCCGCCAGCACGACGGCATGGATGCTGGCGATCCTGCTGATCCCCTGGCTCGGCATTCCCGCCTATTTCGTGCTGGGCGGACGCAAGCTCAAGGGCGCCCAGCTGCTGAAGCCGCCGCTCGGCTCGGCCGAGCCGGTTGTCGGGCTGCCGCCCGGCGAGGCCAGCGCCGACCGGCTGGTGCAGAGCTATGGCCTGCCGCCGGCGCGTTTTGGCAACCGGTTTACCCTTTGCGCCGATGGCGTCGACATCTACCACCGCTTCATGGAGACGATCGACGGCGCCGAAAAGCATATCCATATGGCGAGCTTCATCCTGCATCCGGACCCGGTTGGCCTCGCCATTGTCGAGGCGCTGGCGCGGCGCGCACGCTCCGGCCTCGACGTGCGCCTTATGCTCGACGGCGTCGGATCGTTTTCGACGTCGAAGCGCTCGCTCGATCCGTTGGTGCGGGCCGGCGGCGAGGTCGCCTTCTTTCTTCCCGTGCGCCTGGCGCATTTCACCCGCACCAATATGCGCAATCATCGCAAGATGCTGATCGCCGACGATGTGAGGGTCGTCGCCGGGGGCGCCAATGTCGCGGTCGAATATATGGGTCCAGCGCCGGATCCGAAGCGGTGGCGCGATTTGTCTTTTCTGCTCGAAGGTCCGGCCGTCCGCGATTACGCGGCGCTGTTTGCAGCCGACTGGCAATTCGTTACCGGCGAGCGCATCAAAACTTCGTCCCCGCCGCCAGCGGCGCCGGGTTTCGGAGAAGCCGTGGTGCAGATCGCGCCTTCAGGCCCCGATGTTCCGGGCGATCCCGTCTATGCCGCCATCGTATCGGCCGCTTTCGCGGCGCGGCGGCGCCTTTGGATCGTGACGCCTTATTTCATTCCGCCGGAGGGCCTCGCGGAAGCGCTGGCTCTCGCGGCTCATCGCGGCGTCGACGTGCGCGTTTACGTGCCGGACCCCTCCAATCATTTCATCGCGGACCTTGCCCGCGGCCAGCCGCTGCGCGACGCCGCGGCGGCGGGCGTCAGCGTCATCCGTTTCATCGGCGGCATGGTGCATGCGAAAATCCTCGTCGTCGACGATGGTCTCGCTATGGTCGGCTCGGTCAATATCGACCCGCGCAGCCTGTTCCTGAATTTTGAGGCGAACGCCATTGTCTATGGCGCCGAACAGGTCGGCGCCGTCGCGGCATGGATCGAGAACCTGCACGACACGACGCAAAAGGGCGTGACGCCCGTCTCGGATTTACGCGATACGATTGAAGGAGTCGCGCGGATGCTCGACCCGCTGCTTTGA	4497	4337	4563	4426	744	1204	1867	1437	1073	1493	885	1145	338	465	441	293	120.662	119.062	119.196	116.959	26.11	28.8359	27.1001	28.0015	8.61327	10.3171	9.70709	10.0771	24.3249	28.0834	23.8829	25.4371
2638	T4_02679	Contig1	CDS	2319888	2321144	1257	+	.	.	.	hypothetical protein	MMEIMLQLIDKTRIEPLKESRRAAALIAALLAALFMAGAAAAGASKGELPIPAATLALMAARDTTPDAPILMRAYKKESEIEVWKLNKSGRYVFLKSFPICRWSGALGPKTRQGDRQTPEGFYAVGPHQMNPYSHYYLSFDTGYPNAYDRAHGGSGSDVMVHGTCSSAGCFAMTDRQVAEIFALAREALRGGQSAFQFQSYPFRMSAQNMARYRSDPNIAFWRELKEGSDRFEATGEELDVSVVNGRYAFAPSKDPANELLAAARHAREQARVAAFIKEGSAAVRTTYSDGGQNPYFAALLRKGAHVGDVSRPEALAFAGVDEVLSPARGVCARKGGCPDAIGRGPEATKAAADQPRMDAPAADQPRIILAAARVAPMPQTEPITLAPAPFCYSLGRPAPPQSTIAGGMPVLPAVWFD	WP_244605977.1	ATGATGGAGATCATGCTCCAGCTTATTGATAAGACACGGATTGAGCCTTTGAAGGAATCGCGCCGCGCCGCCGCTTTGATCGCCGCTCTGCTGGCCGCGCTGTTCATGGCGGGGGCCGCCGCCGCCGGCGCGTCAAAGGGCGAGCTGCCCATACCGGCGGCGACGCTCGCGCTGATGGCGGCGCGCGACACGACGCCCGACGCCCCGATCCTGATGCGCGCCTACAAGAAAGAATCGGAGATCGAGGTCTGGAAGCTGAACAAGAGCGGACGTTATGTCTTCCTGAAAAGCTTCCCGATCTGCCGCTGGTCGGGCGCGCTGGGACCGAAGACACGGCAGGGCGACCGCCAGACGCCGGAGGGCTTCTACGCCGTCGGGCCGCACCAGATGAACCCCTATTCGCACTATTACCTTTCCTTCGACACCGGCTATCCGAACGCCTATGACCGCGCGCACGGCGGTTCGGGGTCGGACGTTATGGTGCATGGCACGTGCTCCTCGGCCGGATGCTTCGCCATGACCGACAGGCAGGTCGCGGAGATCTTCGCCCTCGCGCGGGAGGCGCTGCGGGGCGGCCAGAGCGCCTTCCAGTTCCAGTCCTATCCTTTCCGCATGAGCGCGCAAAACATGGCGCGCTACCGCTCCGACCCCAACATCGCCTTCTGGCGCGAATTGAAGGAGGGGTCCGACCGGTTCGAGGCGACGGGCGAGGAGCTCGACGTCAGCGTCGTCAACGGCCGCTACGCCTTTGCGCCCTCGAAGGACCCGGCCAACGAGCTTCTCGCCGCCGCCCGCCATGCGCGCGAGCAGGCGCGCGTCGCCGCCTTCATCAAGGAGGGAAGCGCCGCCGTGCGCACGACCTATTCGGACGGCGGGCAGAACCCCTATTTCGCCGCGCTGCTGCGCAAAGGCGCCCATGTTGGCGACGTCAGCCGGCCGGAGGCGCTCGCCTTCGCCGGGGTGGACGAGGTTCTCTCTCCGGCACGAGGCGTTTGCGCGCGCAAGGGCGGCTGTCCCGACGCGATCGGCAGGGGACCGGAAGCCACGAAGGCCGCGGCGGATCAACCGAGGATGGACGCGCCGGCGGCGGACCAGCCGCGGATCATCCTCGCGGCGGCTCGCGTGGCGCCGATGCCGCAAACCGAACCGATAACCCTCGCCCCGGCGCCGTTTTGCTATAGCCTCGGACGCCCGGCGCCCCCGCAATCCACCATCGCGGGCGGCATGCCGGTGCTGCCGGCGGTTTGGTTCGATTGA	3691	4093	3850	3314	3124	4201	6743	5057	2302	2870	1899	3007	908	1092	1098	642	108.963	123.627	110.652	96.3519	120.623	110.7	107.688	108.419	25.458	26.6573	26.5913	24.2934	57.4175	59.3962	56.384	73.4993
2639	T4_02680	Contig1	CDS	2321415	2323649	2235	-	.	.	.	hypothetical protein	MQPKWKTFEEQVRGIAELIFWQPCLPGRIAGVNFDGVIQRGELETVVIEISQQNDLEKVRQGITRMTLARQTLSAEGVLLRGYIVLSKVPTQAMLDAATAAKLTVGSAGQFAALFFQFPIYKNARVAASFGSSIDPITGRVDAVSYVPVMYERVDGGKELSIADLAEILLSGRNVILLGEFGAGKSRCVREVFNALAENWNVTFKFPFAVNLRECWGLDRADEIVRRGITLLGLDDLAGPAVRALNRDSLILLLDGFDELGSQSWSTDESRLRQLRARALKGVKDLVGKTKSGCLVAGREHYFSSNEEMMTALGLTKANAVIVKAKDEFTSDELEAYFDAAGLIVELPSWLPKRPLICQTIALLSDDELGSMFGITSEGVEFWNHFMKVVCQRDARINAFFDADTIYRVFVALSRITRRRPANIGPISQRDLQDAFEAVVGQLPVEEASAMLQRLPSLGRIGAESQDRQFVDMFILDGLRAKDVAGLPEIDEAKRQHVFTENWINPLGTLGQTILAVDIKGRIEPYRQIASRASARQNPTLAADITSAMTRVDTASVDMQGLNITGGAFTELALNNTPLGNLVISEATIERLVLPNSPPTNLTISKSLAGSVSGAASYAGLPSWVQLETVDRFDSVQTVAQIKKAGLSPAHEIFVAILKKTFKQKGAGRKEEALLRGFGAGASKKLASSILNILMQEEILTRHKGDEGWIYSPSRSQGPRITTILEQLRSSTDPLWSMADTLNK	WP_134489853.1	ATGCAACCAAAGTGGAAGACATTCGAGGAACAAGTTCGCGGCATCGCCGAACTAATATTTTGGCAGCCTTGTTTGCCCGGTCGAATCGCTGGCGTAAATTTTGATGGAGTCATACAACGCGGAGAGCTCGAGACAGTCGTTATCGAGATTAGCCAGCAGAACGACCTCGAAAAGGTCAGGCAAGGCATAACTCGTATGACCTTGGCCCGCCAGACGCTCAGTGCTGAAGGCGTCCTTCTCCGAGGTTATATCGTGTTGAGCAAGGTCCCAACGCAGGCCATGTTAGATGCAGCGACAGCAGCCAAGCTTACTGTTGGTTCGGCAGGCCAGTTCGCTGCACTTTTCTTCCAGTTTCCGATCTACAAGAACGCTAGAGTTGCAGCGTCTTTTGGAAGCTCCATCGACCCCATCACGGGTCGTGTCGACGCCGTTAGCTACGTCCCTGTGATGTATGAGCGTGTTGATGGAGGAAAAGAGTTAAGTATCGCTGATCTCGCGGAGATCCTGCTTTCTGGCCGCAATGTCATTCTCCTCGGCGAATTTGGCGCAGGCAAAAGCCGATGCGTTCGCGAGGTATTTAATGCTTTAGCTGAGAATTGGAACGTGACTTTTAAGTTCCCCTTCGCGGTAAACCTGAGAGAATGTTGGGGCCTTGACCGGGCCGATGAAATTGTGCGCCGAGGCATCACTCTCCTCGGCTTAGATGATCTCGCAGGGCCTGCGGTACGGGCACTGAACCGGGACAGTCTTATTCTGCTTTTGGACGGATTTGACGAATTAGGTAGTCAATCTTGGAGCACAGATGAAAGCAGATTGCGCCAACTGCGTGCACGGGCGCTCAAGGGAGTGAAGGATCTCGTCGGGAAAACGAAGTCCGGCTGTCTTGTAGCAGGGCGAGAGCACTATTTTTCCTCGAACGAGGAGATGATGACTGCTTTGGGCTTGACGAAAGCCAATGCCGTTATCGTCAAAGCGAAGGACGAGTTCACCAGTGACGAACTCGAAGCTTATTTCGATGCTGCTGGTCTAATTGTGGAGCTACCATCGTGGCTACCCAAAAGACCCCTAATTTGCCAGACGATAGCGCTTCTCTCCGATGACGAACTAGGTAGCATGTTTGGTATAACTAGCGAGGGAGTCGAGTTTTGGAACCACTTCATGAAAGTGGTGTGCCAACGAGACGCGCGCATTAATGCGTTCTTTGATGCAGATACTATCTACCGCGTTTTTGTGGCTCTTAGTCGGATAACACGAAGGCGGCCCGCAAATATCGGTCCTATCTCACAAAGAGATTTACAAGACGCTTTCGAGGCCGTTGTAGGACAACTGCCCGTCGAGGAAGCTTCTGCAATGTTGCAGAGACTACCGAGTTTGGGTCGAATTGGAGCTGAGTCGCAGGACCGGCAGTTCGTCGACATGTTCATTCTCGATGGGCTACGAGCAAAGGACGTCGCAGGCCTGCCAGAGATCGATGAAGCAAAACGACAACACGTATTCACCGAAAATTGGATCAACCCTCTAGGGACCCTCGGCCAAACTATTCTTGCGGTCGATATAAAAGGGCGCATCGAACCGTACCGACAGATAGCCAGCAGAGCTAGCGCGAGGCAGAACCCTACTCTAGCTGCTGACATTACGAGCGCCATGACGCGTGTCGACACAGCGAGTGTTGACATGCAAGGCTTGAACATCACCGGAGGGGCTTTCACAGAACTTGCCCTAAACAACACACCTCTCGGCAATTTGGTCATTTCGGAAGCTACGATTGAACGGCTGGTGTTACCGAATTCACCGCCGACGAATCTCACGATCTCGAAGTCTCTTGCCGGCTCAGTATCTGGAGCTGCTTCGTATGCGGGACTTCCAAGTTGGGTGCAGCTTGAGACAGTTGACCGCTTTGATAGTGTTCAGACCGTTGCCCAAATTAAGAAAGCTGGCCTTTCACCAGCTCACGAGATTTTTGTAGCTATTTTGAAGAAAACATTCAAGCAAAAAGGCGCTGGGCGCAAGGAAGAGGCATTGTTGCGCGGTTTCGGTGCGGGCGCATCGAAGAAATTAGCCTCATCAATTCTAAATATACTAATGCAGGAAGAGATTTTGACGAGGCACAAAGGTGACGAGGGATGGATCTATAGTCCAAGCCGCAGCCAAGGTCCCCGCATCACCACGATCCTTGAGCAGCTCAGATCGTCGACCGATCCATTGTGGAGCATGGCGGACACGCTGAACAAATGA	4612	4390	4445	4969	3076	4624	7292	5487	4757	5460	3960	4137	2041	2207	2320	1391	76.5742	74.5749	71.8504	81.2521	66.7981	68.5282	65.4966	66.1613	32.1839	30.3007	31.5997	29.6032	66.7313	63.5517	66.1278	56.8713
2640	T4_02681	Contig1	CDS	2323866	2324615	750	+	ubiE	2.1.1.163	COG2226	Ubiquinone/menaquinone biosynthesis C-methyltransferase UbiE	MSEETHFGFSRVPLQDKQARVDEVFHKVASRYDLMNDLMSAGLHRVWKDIFAAKVHPSRKAPFRHLDVAGGTGDIAFRIAKAGSKLTEIVVLDINADMLEVGRQRAAKRPFDAKLEFVQANAEDLPFPDNSFDAYTIAFGIRNVPRIDVALAEARRVLKRGGRFLCLEFSNVDVPFLDRLYEAYSFSAIPRLGQWVTGDADAYRYLVESIARFPDAESFRDKIAAAGLERATFTRLSGGVVAIHSGWKL	WP_134489855.1	ATGTCCGAAGAGACGCATTTCGGTTTTTCCCGCGTCCCCCTGCAAGACAAGCAGGCCCGGGTCGACGAGGTTTTCCACAAGGTCGCGTCGCGCTACGACCTGATGAACGATCTGATGTCCGCCGGCCTGCACCGCGTCTGGAAGGATATTTTCGCCGCAAAAGTCCATCCTTCGCGAAAGGCGCCGTTCCGCCATCTCGACGTCGCGGGCGGCACCGGCGACATCGCTTTCCGCATCGCCAAGGCGGGCTCGAAGCTGACCGAAATCGTGGTGCTCGACATCAACGCCGACATGCTGGAGGTTGGGCGCCAGCGTGCGGCCAAGCGCCCTTTCGACGCAAAGCTCGAATTCGTGCAGGCCAACGCCGAGGATCTGCCGTTCCCGGACAATTCCTTCGACGCCTATACGATCGCTTTCGGCATCCGCAACGTGCCGCGCATCGACGTCGCGCTGGCGGAGGCGCGGCGCGTCCTGAAACGCGGCGGCCGGTTTCTCTGCCTCGAATTCTCCAACGTCGACGTGCCGTTCCTCGACCGCCTCTATGAAGCCTATTCGTTCAGCGCCATTCCGCGCCTTGGCCAATGGGTGACGGGAGACGCCGACGCCTATCGCTATCTCGTCGAATCGATCGCGCGCTTTCCCGACGCCGAAAGTTTTCGCGACAAGATCGCCGCCGCCGGACTGGAGCGCGCCACATTCACGCGCCTTTCCGGCGGCGTCGTCGCTATCCATTCCGGCTGGAAGCTCTAG	708	698	741	696	521	872	1420	1039	276	397	273	363	199	193	165	113	35.0302	35.3346	35.6937	33.9149	33.7157	38.511	38.0081	37.3337	9.35116	7.89631	6.69723	7.16648	11.5378	13.7702	13.5852	14.8707
2641	T4_02682	Contig1	CDS	2324677	2326242	1566	+	ubiB	2.7.-.-	COG0661	putative protein kinase UbiB	MVFLFGSLYRLTRAGFVLARAGVFSDVDPAILPPAARLPLAMAKLVARRTGRPGLSNLPAAISALGPSYVKLGQFLATRPDVVGADVVRHLELLQDRMAPFPREIAIATIEAAFGRPLAEVFVSLGEPVAAASIAQVHKGRVKDETGERDVAVKVLRPGVERRFRRDLGDMYFAARLAERWIDDIRRLKPVEVIDTMARSVKMEMDFRLEAAAASEFAENAAADQDFRIPKIDWDRTAKEVLTLEWVDGVPLSDISALAAKGYDLPDLGRIVIQSFLRHAMRDGFFHADMHQGNLFVDSEGRLTAVDFGIMGRLGFNERRFLAEILYGFIKRDYRRVAEVHFEAGYVPRIHKVEDFAQAIRAIGEPIHARTADQISMAKLLTLLFEITGLFDMKTRTELVLLQKTMVVVEGVGRTLDPKLNMWATAEPVVRAWIEQNLGPIGKLQDAGRAAQTLGRFASQLPSALLRAENVLTQIEDMAEGGLELSDNALSRMGEAAARGARLGHIALWIIAGAALLLLLR	WP_134489857.1	GTGGTTTTTCTCTTCGGCTCCCTTTACCGATTGACCCGCGCCGGTTTCGTGCTGGCGCGCGCCGGCGTCTTCAGCGATGTCGATCCCGCCATTCTGCCGCCGGCCGCGCGGCTGCCGCTGGCGATGGCGAAGCTCGTCGCGCGGCGCACGGGACGGCCTGGCCTCAGCAATCTTCCCGCCGCGATCAGCGCGCTCGGGCCGTCCTACGTCAAGCTCGGCCAGTTCCTCGCGACGCGGCCGGACGTCGTCGGCGCGGATGTCGTGCGCCATCTCGAGCTGCTGCAGGACCGGATGGCGCCGTTTCCGCGCGAAATCGCCATCGCAACGATCGAAGCGGCCTTCGGCCGGCCGCTCGCGGAGGTCTTCGTCAGCCTCGGCGAGCCGGTCGCCGCCGCCTCGATCGCGCAGGTCCACAAGGGCCGCGTGAAAGATGAAACCGGCGAGCGCGACGTCGCCGTCAAAGTGCTGCGCCCCGGCGTCGAACGGCGGTTCCGGCGCGATCTCGGCGATATGTATTTCGCCGCGCGGCTGGCCGAGCGCTGGATCGACGACATCCGCCGCCTGAAGCCCGTCGAAGTGATCGACACCATGGCCCGCTCGGTCAAAATGGAGATGGACTTTCGCCTGGAGGCCGCGGCCGCGTCGGAATTTGCCGAGAACGCGGCTGCCGATCAGGATTTCCGGATCCCGAAAATCGACTGGGACCGGACGGCGAAGGAGGTGCTGACCCTCGAATGGGTCGATGGCGTCCCTTTGTCCGATATTTCCGCGCTTGCCGCCAAGGGCTATGACCTGCCGGACCTCGGGCGCATCGTCATCCAGTCGTTTCTGCGCCACGCGATGCGCGACGGATTTTTTCATGCCGACATGCATCAGGGCAATCTCTTCGTCGATTCCGAGGGCCGTCTGACCGCCGTCGATTTCGGCATCATGGGGCGCCTTGGCTTCAATGAGCGGCGGTTTCTGGCGGAGATTCTCTACGGTTTCATCAAGCGCGATTACCGGCGCGTCGCCGAGGTGCATTTCGAGGCGGGCTATGTGCCGCGCATCCATAAGGTCGAGGATTTCGCGCAGGCCATTCGCGCCATCGGCGAGCCGATCCATGCCCGCACAGCCGATCAAATCTCGATGGCGAAGCTTCTGACGCTTCTTTTCGAGATCACCGGGCTGTTCGACATGAAGACGCGGACCGAACTCGTGCTGCTGCAAAAAACCATGGTGGTCGTCGAAGGCGTCGGCCGCACGCTCGATCCAAAACTCAACATGTGGGCGACGGCCGAACCCGTCGTCCGCGCCTGGATCGAGCAGAATCTCGGGCCGATCGGCAAGTTGCAGGACGCCGGCCGCGCCGCGCAGACGCTGGGGCGCTTTGCTTCTCAACTGCCTTCGGCGCTCCTGCGCGCGGAAAATGTCTTGACGCAGATAGAGGATATGGCGGAAGGGGGACTTGAACTCTCCGATAACGCTCTCAGCCGCATGGGAGAGGCGGCCGCGCGCGGCGCCCGTCTTGGCCATATCGCCCTGTGGATTATTGCCGGCGCCGCGCTCTTGCTGCTGCTGCGATAG	571	558	674	568	378	554	987	702	239	301	189	220	216	216	219	167	13.5305	13.5285	15.549	13.2556	11.7154	11.7178	12.6525	12.0807	4.86111	4.23243	4.25721	5.0724	4.78498	5.00019	4.50439	4.31634
2642	T4_02683	Contig1	CDS	2326489	2327745	1257	+	coaBC	.	COG0452	Coenzyme A biosynthesis bifunctional protein CoaBC	MSQLPGKRILLVIGGGVAAYKTLDLIRRLLERGAFVRAVMTAAAHHFVTPLSVASLSGEQVFADLFALTSEATMGHIELSRDADLVVVAPATADLLAKMAHGLADDLASTLLLATDKKILVAPAMNLRMWLAKPTQRNIAALQGDGVIFEGPQNGDMACGEYGPGRMSEPLEIIAAIEAALATDTVLPLPEGFARPSTAALKGRRVIVTSGPTHEPIDPVRYIGNRSSGKQGHAIAAAAREAGAEVTLVSGPVALADPWGVTTIHVETAREMQQAVEQALPADIFVGAAAVADWRVVEAAPEKIKKGAKNPPSLALVENPDILAAIGRRKRDRPALVAGFAAETDRLIEHAEAKRLSKGCDIIVANHVGAGANVFGGDRNEVTLISAAGRESWPNLTKTEVAARLVAAFAKKLSEARQ	WP_174510874.1	ATGAGCCAATTGCCAGGAAAACGAATCCTTCTCGTCATAGGCGGCGGCGTCGCGGCGTATAAGACGCTCGATCTTATCCGGCGCCTGCTCGAAAGGGGCGCCTTTGTGCGCGCCGTCATGACCGCCGCGGCGCATCATTTCGTGACGCCGCTTTCCGTCGCAAGTCTTTCGGGCGAGCAGGTCTTCGCCGATCTTTTCGCTCTGACCAGCGAGGCGACGATGGGCCATATCGAATTGTCCCGCGACGCCGATCTCGTCGTCGTTGCTCCCGCCACGGCCGACCTTCTGGCCAAGATGGCGCATGGCCTCGCCGATGATCTCGCCTCGACCCTGCTCCTCGCCACCGACAAGAAAATTCTCGTCGCGCCGGCAATGAATCTGCGCATGTGGCTTGCGAAGCCGACCCAGCGCAACATCGCCGCCTTGCAAGGGGACGGGGTGATCTTCGAGGGGCCTCAGAACGGCGACATGGCCTGCGGCGAATATGGCCCCGGCCGGATGAGCGAGCCGCTTGAAATCATCGCCGCCATCGAGGCCGCTCTCGCTACGGACACGGTTCTGCCGCTGCCGGAAGGTTTTGCGCGTCCGTCAACCGCCGCGCTCAAGGGGCGCCGCGTGATCGTGACCTCGGGTCCGACTCATGAGCCGATCGATCCGGTGCGCTATATCGGCAATCGCTCGTCCGGCAAGCAGGGTCATGCGATCGCCGCCGCCGCGCGCGAAGCCGGAGCTGAAGTGACGCTCGTTAGCGGGCCGGTGGCGCTCGCCGATCCCTGGGGCGTGACGACGATCCATGTCGAGACCGCGCGCGAGATGCAGCAGGCGGTCGAGCAGGCGCTTCCGGCCGATATTTTCGTCGGCGCCGCGGCGGTCGCGGACTGGCGCGTCGTGGAAGCCGCTCCCGAGAAGATCAAGAAGGGGGCTAAAAATCCGCCGAGCCTCGCGCTCGTCGAAAACCCGGATATTCTCGCGGCCATAGGGCGGCGCAAACGCGACCGGCCCGCGCTTGTCGCCGGCTTCGCCGCCGAGACGGATAGGCTGATCGAACACGCCGAAGCCAAGCGTCTCAGCAAAGGCTGCGACATCATCGTCGCCAATCACGTCGGAGCGGGCGCCAATGTTTTCGGCGGCGATCGCAATGAGGTGACGCTGATCAGCGCGGCAGGCAGGGAAAGCTGGCCGAACCTCACCAAGACGGAAGTGGCGGCGCGGCTCGTCGCGGCATTCGCCAAAAAGCTAAGCGAGGCGCGCCAATGA	243	243	289	236	260	447	615	499	218	330	230	266	127	173	153	123	7.17368	7.33967	8.3061	6.86151	10.0391	11.7788	9.82176	10.6982	3.56076	4.22318	3.70535	4.65435	5.43745	6.82953	6.82902	6.50177
2643	T4_02684	Contig1	CDS	2327742	2328224	483	+	dut	3.6.1.23	.	Deoxyuridine 5'-triphosphate nucleotidohydrolase	MSQPLAVGVKILPNGMGLPLPSYQSAGAAGIDLLAALPTATTVTLPPGGRLVIPTGIALAIPSDYEGQIRPRSGLAAKAGVTVLNAPGTIDADYRGEIGVILINHGAAPFEIARGDRIAQLVFAPVIRAGLFTTLELADTARGANGFGSTGQMTDKETPR	WP_134489861.1	ATGAGCCAGCCGCTCGCTGTTGGCGTGAAGATCCTGCCGAACGGCATGGGCCTTCCCTTACCCTCCTACCAAAGCGCGGGAGCGGCCGGAATTGATCTTCTCGCCGCCCTGCCGACCGCGACGACGGTCACGCTGCCGCCTGGCGGGCGTCTTGTCATCCCGACCGGCATCGCGCTTGCGATCCCTTCCGATTATGAAGGTCAGATCAGGCCAAGATCGGGCCTCGCGGCGAAGGCCGGGGTCACAGTCCTCAACGCGCCGGGCACGATCGATGCTGATTATCGCGGCGAAATCGGCGTCATCCTGATCAATCATGGCGCCGCGCCCTTCGAGATCGCCCGGGGCGACCGCATCGCGCAACTTGTCTTCGCCCCGGTGATCAGGGCCGGCCTTTTTACGACGCTGGAGCTGGCGGACACCGCGCGCGGCGCGAACGGCTTCGGATCGACCGGCCAGATGACCGACAAGGAAACGCCGCGATGA	66	83	106	62	64	84	154	106	76	91	53	69	60	84	67	58	5.0707	6.52434	7.92854	4.69124	6.43114	5.76052	6.40064	5.91432	4.37802	5.33655	4.2228	5.71176	4.93333	4.90124	4.09539	4.38922
2644	T4_02685	Contig1	CDS	2328221	2328670	450	+	cymR_2	.	.	HTH-type transcriptional regulator CymR	MIVLSRRALLAIAAVADIAIHSRPLPVAAKSLAARLDLPPRHLETLLQALVRANILKGLRGPRGGYELARERRKITAADILRAVLNETTIESSEGVACKLIGDVIAPMVELAGAAFLKELDIITIDDICHRAEELKLTDDAPPGTDFTI	WP_134489864.1	ATGATTGTGCTTTCGCGCCGCGCTCTTCTCGCCATTGCGGCGGTGGCCGACATCGCCATCCATTCCCGCCCGCTTCCCGTCGCCGCGAAATCCCTCGCCGCCCGTCTCGATCTGCCGCCGCGCCACCTCGAAACTTTGCTTCAGGCGCTCGTGCGGGCGAACATTTTGAAGGGTCTGCGCGGCCCGCGCGGGGGCTATGAGCTGGCGCGCGAGAGGCGCAAGATCACGGCGGCGGACATCCTTCGCGCGGTGTTGAACGAAACGACGATCGAAAGCAGCGAGGGCGTTGCCTGCAAGCTGATCGGCGATGTCATCGCGCCGATGGTAGAGTTGGCAGGCGCCGCCTTCCTGAAAGAGCTCGACATCATCACCATCGACGATATCTGCCATCGCGCCGAAGAGCTGAAACTCACCGACGATGCGCCGCCGGGGACCGATTTCACGATATAG	220	212	183	190	185	287	479	404	153	196	122	154	160	181	188	131	18.1418	17.8867	14.6917	15.4306	19.9533	21.1251	21.3684	24.1944	12.5309	12.3423	12.718	13.8467	10.6599	11.3307	10.1184	10.5146
2645	T4_02686	Contig1	CDS	2328757	2329356	600	-	nox	1.6.99.3	COG0778	NADH dehydrogenase	MTTANSRAADYPIEALFLERWSPRAFTGEAIPDADLRTIFEAARWAPSSYNSQPWRFLYAKRDTPAFTKFLGLLSEFNQSWAKNASMLIIVLSKEAFTPPGKTEAVASHSHSFDAGAAWGYLALQAWRSGYAAHAMTGFDIPRAAIELNAPDDCRVEAAIAIGRVGDKSILPEAAREREKPNSRNPQSDFVFEGGFPAS	WP_134489866.1	ATGACAACCGCCAATTCACGCGCCGCCGATTATCCGATCGAAGCGTTGTTCCTTGAACGCTGGTCGCCGCGCGCCTTTACCGGAGAAGCGATCCCCGACGCCGATCTCCGGACGATTTTCGAGGCGGCGCGCTGGGCGCCCTCCTCGTATAATTCGCAGCCCTGGCGCTTTCTTTACGCCAAGCGCGACACGCCGGCATTCACGAAATTCCTGGGGCTTCTCAGCGAATTCAATCAGTCGTGGGCCAAAAACGCCTCGATGCTGATCATCGTTCTGTCAAAGGAAGCCTTCACGCCGCCGGGCAAAACGGAGGCCGTCGCATCGCATAGTCATTCATTCGACGCCGGCGCGGCCTGGGGCTATCTGGCTCTCCAGGCCTGGCGTTCGGGTTATGCCGCGCATGCCATGACCGGCTTTGACATTCCCCGCGCGGCGATCGAACTCAACGCCCCCGACGATTGCCGGGTGGAGGCCGCAATCGCCATCGGACGCGTCGGCGACAAATCCATTCTGCCAGAAGCCGCGCGCGAAAGAGAAAAACCGAACAGCCGCAATCCGCAGTCGGACTTTGTTTTTGAAGGCGGCTTTCCGGCGTCCTGA	943	1182	1042	981	1159	1492	2470	1812	633	669	460	710	2638	3327	2956	2140	58.3219	74.7949	62.741	59.7531	93.7535	82.3658	82.6409	81.3867	154.952	170.149	149.977	169.649	33.077	29.0059	28.6136	36.3573
2646	T4_02687	Contig1	CDS	2329485	2330519	1035	-	sbp	.	COG1613	Sulfate-binding protein	MFKARPFTFAIFGAALALMAPSPLFPGWQAQAASELLNASYDPTRELYRAISEAFSAEWKAKTGETVAVRSSHAGSGGQARAVIDGLPADVVTLALAADIDAIAGKTGKIPADWQKRLPNNSTPYTSTIVFLVRKGNPKGIKDWDDLIRPGVSVITPNPKTSGGARWNFLAAWGYAARKFNGDEARIKDFVAAIYKNTPVLDTGARGSTISFAQRGQGDVLISWENDAFLASEEFGKDKFEVVAPSISVLTEPPVALVDGNVDANNSRKVAEAFLDFLYSPKAQAIIAKNYYHPVKPEFADPRDLARLAHIPLVTVDGDFGGWQKAQAKFFANGGVFDQIYAGH	WP_134492499.1	ATGTTCAAGGCCCGGCCCTTCACCTTTGCGATTTTCGGCGCGGCTTTGGCCCTCATGGCGCCGTCGCCCCTTTTCCCCGGGTGGCAGGCGCAGGCCGCGAGCGAATTGCTCAACGCCTCATATGATCCGACGCGCGAGCTTTACCGCGCGATCAGCGAAGCTTTCAGCGCCGAGTGGAAAGCCAAGACGGGAGAGACGGTGGCCGTGCGCAGCTCCCATGCCGGCTCGGGCGGGCAGGCGCGCGCGGTGATCGACGGCTTGCCAGCTGACGTCGTCACTCTGGCGCTCGCCGCCGATATCGACGCCATCGCCGGCAAGACGGGGAAGATTCCAGCCGACTGGCAGAAACGGCTGCCGAACAATTCGACCCCCTACACATCGACGATCGTGTTCCTTGTCCGCAAAGGCAATCCCAAGGGGATCAAGGACTGGGACGATCTGATCAGGCCGGGCGTCTCCGTCATTACGCCAAATCCCAAGACGTCGGGCGGCGCGCGCTGGAATTTTCTGGCCGCCTGGGGCTACGCCGCCAGAAAATTCAACGGGGACGAGGCCCGGATCAAAGACTTCGTTGCGGCGATCTACAAGAACACGCCGGTTCTTGACACAGGCGCGCGCGGTTCGACCATCAGCTTCGCGCAACGCGGGCAGGGCGATGTGCTGATTTCCTGGGAAAACGACGCCTTTCTCGCCTCTGAGGAGTTCGGCAAAGACAAATTCGAGGTCGTCGCGCCTTCGATCTCGGTTCTGACCGAGCCGCCCGTCGCCCTCGTCGATGGCAATGTCGACGCCAATAATAGCCGTAAGGTGGCCGAGGCCTTTCTGGATTTCCTTTATTCGCCGAAGGCGCAGGCGATCATCGCCAAGAACTATTATCACCCTGTCAAGCCGGAATTCGCCGACCCCAGGGACCTTGCGCGTCTCGCCCATATTCCGCTGGTCACGGTCGATGGCGACTTTGGCGGGTGGCAAAAAGCGCAGGCGAAATTCTTCGCCAATGGCGGCGTATTCGATCAAATCTACGCGGGTCACTGA	320	333	302	334	411	573	938	690	176	203	140	146	678	781	658	500	11.4731	12.2155	10.5415	11.7937	19.2733	18.3376	18.1933	17.9661	23.0868	23.1547	19.3534	22.9783	5.33146	5.10232	5.0484	4.33409
2647	T4_02688	Contig1	CDS	2330801	2331694	894	-	bcsC	.	COG0457	Cellulose synthase operon protein C	MAAFATRAKATRAKRATPLRRLTGPCSALAIAALALAGCESTNNVIGKAGTGVAEVASQSPQEAQANLASLTEVVQRNPNSGEAYNTRGVAYAKIGKFPEAIADFSQAIKISPNAATLTNRALAYRQVNRNDAAMTDFNDAIAADPNHAPAYLGRANLERVQGNLDAAHADLDQAIRLNPENAQAFHARGLIYQREGNHPQAITDFDNAIDRDPFAGAPYQARGQSLIAVGKYDKAIEDFNAALNVNNKNPDAWAGLGLAYEKSGDRAKAVESYQRALVFDPANQLAKDGLSRSGHS	WP_134489868.1	ATGGCGGCTTTCGCGACCAGGGCCAAGGCGACGAGGGCCAAGCGAGCGACGCCGTTGCGGCGCCTGACGGGTCCTTGCTCGGCGCTGGCGATTGCCGCTTTGGCGCTCGCAGGCTGCGAATCGACGAATAATGTGATCGGGAAGGCGGGAACCGGAGTCGCCGAGGTGGCGAGCCAATCGCCGCAGGAAGCGCAGGCCAATCTCGCATCGCTGACCGAGGTCGTGCAGCGCAATCCCAACAGCGGGGAAGCCTATAATACGCGAGGCGTCGCTTACGCGAAGATCGGCAAATTTCCCGAAGCGATCGCCGATTTCAGTCAGGCGATCAAGATCTCGCCGAACGCCGCGACGCTGACCAATCGGGCGCTCGCCTATCGACAGGTCAACCGCAACGACGCCGCCATGACGGACTTCAACGACGCCATCGCCGCCGATCCAAATCACGCCCCCGCCTATCTCGGCCGCGCCAATCTCGAACGGGTGCAGGGCAATCTCGACGCCGCCCACGCCGATCTCGATCAGGCGATCAGGCTCAATCCCGAGAACGCGCAGGCCTTTCATGCGCGCGGCCTCATCTATCAGCGCGAAGGCAATCATCCGCAGGCGATCACCGATTTCGATAATGCGATCGATCGCGATCCCTTCGCCGGAGCGCCTTATCAGGCGCGCGGACAAAGCCTCATCGCCGTCGGTAAATATGACAAGGCGATCGAGGATTTCAACGCCGCGCTCAATGTCAACAACAAGAACCCCGACGCCTGGGCCGGCCTTGGCCTCGCCTATGAGAAATCAGGCGACCGCGCCAAAGCCGTTGAGTCCTATCAGCGCGCGCTGGTGTTTGATCCAGCCAATCAGCTCGCCAAGGACGGCCTGTCGCGAAGCGGGCATTCCTAG	3029	3213	3043	2791	3664	4872	7875	6019	909	1077	770	1125	771	876	934	529	125.728	136.452	122.97	114.095	198.918	180.509	176.833	181.44	30.3942	30.0673	31.804	28.1454	31.8787	31.3394	32.1454	38.6634
2648	T4_02689	Contig1	CDS	2331787	2332026	240	-	rpsU	.	COG0828	30S ribosomal protein S21	MQVLVRDNNVDQALKALKKKMQREGIFREMKLRGHYEKPSEKRAREKAEAIRRARKLARKKMQREGLLPMKPKPVLGVR	WP_134489870.1	GTGCAAGTTCTCGTTCGCGACAATAATGTCGATCAGGCCCTCAAGGCGCTCAAGAAAAAAATGCAGCGCGAGGGCATTTTCCGCGAGATGAAGCTTCGTGGCCATTATGAGAAGCCGTCCGAAAAGCGCGCTCGCGAGAAGGCCGAAGCCATTCGCCGCGCGCGCAAGCTGGCCCGTAAGAAGATGCAGCGTGAAGGCCTCCTGCCGATGAAGCCGAAGCCTGTTCTCGGCGTTCGCTGA	2382	2170	2523	2497	3326	4762	7600	5932	2094	2532	1807	1542	246	258	246	190	368.3	343.285	379.788	380.233	672.615	657.215	635.699	666.095	36.1242	32.9865	31.203	37.6558	273.552	274.451	281.004	197.405
2649	T4_02690	Contig1	CDS	2332200	2333312	1113	-	purK	6.3.4.18	.	N5-carboxyaminoimidazole ribonucleotide synthase	MAFQLSPGSFAPGARVGILGGGQLGRMLAMAAAGLGLKAHIFAPEPDSPAFDVCVEKTVAAYEDEAALAFFAANVDVITYEFENVPARTAALLSDLCLVRPSAAALAACQDRLVEKEFLADIGIPTAAYMRVDDAGSMARAVAQLGRPSILKTRRFGYDGKGQVLVREGADLAVTFRSLGGGPAILEAIVPFAKEVSVVAARGADGAFAAYDVCENRHENHILKVTRAPARISPGTAAEAVELTRAIAEALDYVGVIAVEMFVVEQAGGGEQLRVNEIAPRVHNSGHWTLDGSATSQFEQHIRAIVGWPLGATWRHGETVEMENLIGEEVFGFERVLREPGASLHLYGKAEARAGRKMGHVTRVAPGHKA	WP_134489872.1	ATGGCCTTTCAACTCTCCCCTGGCTCATTTGCCCCGGGCGCGCGCGTCGGCATCCTCGGCGGCGGCCAATTGGGCCGCATGCTCGCAATGGCGGCGGCGGGCCTCGGCCTTAAGGCGCATATTTTTGCGCCGGAGCCGGACAGTCCCGCCTTTGACGTTTGCGTCGAGAAGACAGTCGCGGCTTACGAAGACGAAGCCGCTCTCGCTTTTTTCGCCGCCAATGTCGACGTGATCACCTATGAATTCGAAAACGTTCCGGCGCGGACTGCGGCGCTGTTATCGGATCTTTGTCTCGTGCGGCCAAGCGCGGCGGCGCTCGCAGCCTGCCAGGATCGCCTCGTCGAAAAGGAATTTCTCGCCGATATAGGCATTCCGACCGCCGCCTATATGCGTGTCGACGACGCCGGATCAATGGCCCGCGCAGTGGCCCAGCTGGGACGCCCGTCGATTCTCAAGACGCGGCGTTTTGGCTATGACGGCAAAGGTCAGGTTCTCGTCCGCGAAGGCGCGGATCTTGCCGTCACCTTCCGCTCTCTCGGCGGCGGCCCGGCGATTCTCGAGGCGATCGTTCCTTTCGCAAAAGAGGTGTCCGTCGTCGCGGCGCGCGGCGCGGACGGCGCTTTTGCCGCCTATGACGTCTGCGAAAACAGGCACGAGAATCATATTCTGAAAGTGACGCGCGCGCCTGCCCGCATCTCTCCCGGGACGGCGGCGGAGGCCGTCGAACTGACTCGCGCCATCGCTGAGGCGCTCGATTATGTCGGGGTCATCGCAGTCGAAATGTTCGTTGTCGAGCAGGCTGGCGGCGGCGAGCAGCTCCGCGTCAACGAAATTGCGCCGCGCGTGCATAATTCCGGGCACTGGACGCTCGACGGATCGGCGACGTCGCAATTCGAGCAGCATATCCGCGCCATTGTCGGCTGGCCGCTCGGCGCCACATGGCGGCATGGCGAAACGGTCGAGATGGAAAATCTGATCGGCGAAGAGGTCTTCGGCTTCGAGCGCGTCCTCCGGGAGCCGGGGGCGAGCCTTCATCTTTACGGCAAGGCGGAAGCCCGGGCCGGCCGCAAGATGGGGCATGTGACGCGCGTTGCGCCGGGCCACAAGGCGTGA	1339	1343	1470	1310	949	1279	2252	1680	693	1017	591	830	744	1003	840	619	44.6433	45.8128	47.7152	43.0149	41.3834	38.0631	40.6184	40.6781	23.5587	27.6525	22.9751	26.4536	19.5215	23.7705	19.8179	22.9123
2650	T4_02691	Contig1	CDS	2333318	2333815	498	-	purE	5.4.99.18	COG0041	N5-carboxyaminoimidazole ribonucleotide mutase	MSAPQKPVAIIMGSQSDWETMRHAAAMLDELEVGFETRIVSAHRTPDRLYEFAKGAKAAGFKVIVAGAGGAAHLPGMTASLTALPVLGVPIETKALHGQDSLLSIVQMPAGVPVGALAIGRAGAINAALLAAAILALTDAALDARLFAWREAQTQAVAVEPVREG	WP_244605978.1	TTGTCCGCTCCCCAAAAACCCGTCGCCATTATCATGGGCAGCCAGTCCGATTGGGAGACGATGCGCCACGCCGCCGCCATGCTGGACGAGCTCGAGGTCGGTTTCGAGACCAGGATCGTGTCGGCTCACCGGACGCCCGACCGCCTCTACGAGTTCGCCAAGGGCGCGAAGGCGGCTGGTTTCAAGGTCATCGTCGCGGGGGCCGGCGGCGCGGCTCATCTGCCCGGCATGACGGCGTCTTTGACGGCGCTTCCGGTGCTCGGCGTTCCCATCGAGACCAAGGCGCTGCACGGACAAGATTCGCTCCTGTCGATCGTCCAGATGCCCGCTGGCGTTCCCGTCGGCGCCCTCGCGATCGGCCGCGCCGGCGCGATCAACGCGGCGCTTCTTGCGGCGGCGATTCTTGCTTTGACCGACGCGGCCCTCGACGCGCGTCTCTTCGCCTGGCGGGAGGCGCAAACACAAGCGGTGGCCGTCGAGCCCGTGCGCGAAGGCTGA	1034	909	1067	832	879	1375	2225	1720	269	346	259	358	195	217	237	160	77.0481	69.3011	77.4051	61.0572	85.6673	91.454	89.6913	93.0776	13.8	13.3708	14.4874	15.282	16.9355	18.0742	19.4105	22.0871
2651	T4_02692	Contig1	CDS	2333982	2334674	693	+	.	.	.	hypothetical protein	MLTLFSYPELFGVADNNPYGLKVFAFLKLCKLPFRHEHIFDARSAPRGQLPYIDDDGEIIGDSDAIIAHLINRHHLMIDSALSAPQRDIDLMLRRTLDDLYWVMSYSRWRDERYWPLFRHQILKTHEGVTAQSLEEARDYNFQRYYYQGIGRYDREEAYARGLADLEALAHLVPDDGFLFGAQPSSIDASIYGFIANMIFFDIDTPLKAFVSAQANLLRHCEAIHAAVSR	WP_134489876.1	ATGTTGACGCTGTTTTCATACCCGGAACTGTTCGGCGTCGCCGATAATAATCCCTACGGGCTCAAGGTCTTCGCATTCCTGAAGCTCTGCAAACTGCCTTTCCGGCACGAGCATATTTTCGACGCGAGATCCGCCCCGCGCGGGCAGTTGCCCTATATCGACGACGATGGCGAGATCATCGGCGACAGCGACGCGATCATCGCGCATCTCATTAATCGACATCATCTCATGATCGACAGCGCCCTGTCCGCGCCGCAGCGCGATATCGACCTCATGCTCAGACGAACGCTCGACGACCTCTATTGGGTGATGTCCTACTCGCGCTGGCGCGACGAGCGGTATTGGCCCCTGTTTAGACATCAAATCCTGAAGACGCACGAGGGGGTGACGGCGCAGAGCCTCGAAGAGGCGCGAGACTATAATTTCCAGCGCTATTACTATCAGGGGATCGGCCGTTATGATCGCGAGGAGGCCTACGCCCGTGGCCTCGCCGACCTCGAGGCGCTGGCGCATCTCGTCCCCGACGACGGTTTTCTGTTCGGCGCGCAGCCCAGCAGTATCGACGCCAGCATCTACGGCTTCATCGCCAACATGATTTTCTTCGACATCGACACGCCGCTCAAGGCTTTCGTCTCGGCGCAGGCAAACCTCCTGCGTCATTGCGAGGCCATTCACGCGGCCGTGTCGAGGTAG	628	679	589	662	438	547	944	762	356	396	260	290	379	475	429	305	33.6277	37.1999	30.7055	34.9114	30.6758	26.1447	27.3457	29.6325	19.2744	21.0324	18.845	20.9342	16.1061	14.8653	14.0025	12.8573
2652	T4_02693	Contig1	CDS	2334836	2335414	579	+	erfK_1	2.-.-.-	COG1376	putative L%2CD-transpeptidase ErfK/SrfK	MALRFTRALLFAVILCGSPAWALDNPLGGLLTQGPIADFLNVFQQPAIPRRVVSWDGGQPPGTVVVSTSERRLYYVLPNGQAIQYGVGVGREGFAWSGTKKVTMIRDWPGWTPPPQMLKRRPDLPRHMPGGIDNPLGARAIYLGSSFYRIHGSNEPDTIGAAVSSGCIRMTNRDVVDLADRVKVGTKVIVLR	WP_134489878.1	ATGGCTCTCCGTTTTACCCGCGCCTTGCTGTTTGCCGTCATCTTGTGCGGATCTCCGGCTTGGGCCCTCGATAACCCGCTCGGCGGTTTACTCACGCAGGGACCGATCGCGGATTTTCTCAATGTTTTTCAGCAACCGGCCATCCCGCGCCGGGTCGTCTCCTGGGACGGCGGCCAGCCTCCGGGAACGGTCGTCGTCTCGACAAGCGAGCGCCGCCTCTACTATGTCCTTCCGAACGGGCAAGCGATTCAATATGGCGTCGGCGTTGGCCGCGAGGGCTTTGCGTGGTCCGGCACGAAGAAAGTCACAATGATACGCGACTGGCCGGGCTGGACTCCCCCTCCACAAATGCTCAAGCGCCGGCCCGATCTGCCGCGCCACATGCCGGGCGGGATCGACAATCCGCTCGGAGCGCGGGCGATCTATCTCGGCTCGAGCTTCTATCGCATTCATGGGTCGAACGAGCCGGACACAATCGGCGCCGCCGTGTCGTCAGGCTGCATCCGCATGACCAACAGGGATGTCGTCGATCTCGCCGATCGAGTCAAAGTCGGCACGAAAGTGATCGTGCTTCGTTAG	5473	6278	6216	5238	2542	3708	6098	4584	649	848	629	736	178	190	181	150	350.766	411.669	387.853	330.621	213.085	212.124	211.426	213.36	10.8347	10.0694	9.5164	12.3226	35.1431	38.1004	40.5451	39.0557
2653	T4_02694	Contig1	CDS	2335684	2338737	3054	-	ycf3_1	.	.	Photosystem I assembly protein Ycf3	MAATEGERKSAAGRGEDELWPVPADQSLTLALEYFRAGRHRAAEEIYAKILAVEPDQCVCLHHLGLIAHHRGNHEAAAELVSRAIASKPDYVEALSNLGAIYRALGRTDAAIAAIDRAIALQPDFAQAHSNLGNVLEDQGRLVDALTAYRRAGSLNPGFVQAYANAANILRKLGRQEEAIAVCEEIIAHRPDAPEPYFSLGNILKELRQPGRAIAAYQRAVALRPNFAEVYVNLGNALQSQSAFDDAIEAYSQAILLRPTMADAHANKGAALEALGRLPEAIASFRVAVEIDPQLVDIRIWLHHKRRAICDWDGIEAEEAELLKFMESGSSAPHPFSILSMATSPALQLRVARAAAAGFAIQPPDFAPRRAEASARKLRIGYLSNDFCRHATAILVAELFELHDRARFEITAYSHGPDDHSEIGARLRKAFDHFVDLRALSDDEAARRIHADGIDILIDMKGYTSGARTGIPARRPAPVQASFIGFPGTMGADFIDYIIADPFVLPMDQQSAFVEKIVQLPHCYQPNDTRRLIADVTPTRAQCGLPERGFVFCSFNNSYKLTPAFFDIWMRLLRAAPGSVLWLLEANALVKENLRRQASQRGVDPDRLVFAPRIPSPEHLARHRLADLFLDTLPYNAHTTASDALWAGLPVLTCAGDTFAGRVAGSLLHAVGLPELITASLDDYEALAGKLSCGDPRLLQGLRHKLLGARLASPLFDSARYARHFEAALTQMWENHRDGGAPRAFAVTDVGETAPPAPSIQRVRYRACPLCGGGDIPAILGADCTKHALYQPALPPVINWHECKGCGHVFTEGYFDAAAAEVIFSKTHQNQIVGNDMERQRPVSARMVERVARRAATGRWLDVGFGNGSLLFTAEEWGFTPVGLDLRKENVAALRTLGYEAHCASIEELDHEQRYSVVSMADVLEHMAFPKAGLLAARALLRPGGALFLSMPNADNMVWRLLHANKVNPYWGEIEHYHNFTRKRLYALLEEHGFQPVEYGVSERYRVCMEVVAVKSG	WP_134489880.1	ATGGCAGCAACAGAGGGCGAACGCAAATCAGCGGCGGGGCGGGGCGAAGACGAACTTTGGCCGGTCCCAGCCGATCAATCCCTGACGCTGGCGCTGGAATATTTTCGCGCCGGACGTCACCGGGCGGCCGAGGAGATCTACGCCAAGATCCTCGCGGTCGAGCCGGACCAGTGCGTCTGCCTCCATCATCTCGGGCTGATCGCGCATCATCGGGGCAATCATGAGGCCGCCGCGGAGCTTGTTTCGCGCGCGATCGCGTCGAAGCCTGATTATGTCGAAGCATTATCCAATCTTGGCGCAATTTATCGCGCCCTTGGGCGCACCGATGCGGCGATCGCGGCGATCGACCGGGCGATCGCCTTGCAGCCTGATTTCGCGCAGGCCCATTCCAATCTCGGCAATGTCCTCGAGGATCAGGGGCGCCTCGTTGACGCGCTGACCGCCTACCGCCGGGCGGGATCGCTCAATCCCGGCTTCGTCCAGGCCTACGCCAACGCCGCCAACATCCTGCGTAAGCTCGGGCGGCAGGAAGAAGCGATTGCCGTCTGCGAGGAGATCATCGCGCATCGTCCGGATGCTCCCGAACCTTATTTCAGCCTTGGCAATATTCTGAAGGAGCTGCGCCAGCCGGGGCGGGCGATCGCGGCCTATCAACGCGCCGTCGCGCTGCGGCCCAATTTCGCCGAGGTCTACGTCAATCTCGGCAACGCGCTGCAGAGCCAGAGCGCGTTTGACGATGCGATCGAAGCCTATTCGCAAGCCATTCTTTTACGTCCGACGATGGCGGACGCTCACGCCAACAAGGGCGCGGCTTTGGAGGCGCTCGGCCGGCTGCCGGAAGCGATCGCCAGTTTTCGCGTCGCCGTGGAGATCGATCCTCAACTCGTCGATATCCGCATCTGGCTGCATCACAAGCGCCGCGCCATCTGCGACTGGGACGGGATTGAAGCGGAAGAGGCTGAGCTGCTGAAATTCATGGAGTCCGGAAGCTCGGCGCCGCATCCTTTCTCGATCCTCAGCATGGCGACGAGTCCCGCGCTGCAGTTGCGCGTCGCACGCGCCGCGGCCGCAGGATTTGCAATCCAGCCGCCCGATTTCGCCCCGAGGCGGGCGGAGGCCTCCGCGCGCAAGCTGCGGATCGGCTATCTGTCCAATGATTTTTGCCGTCACGCCACCGCCATTCTCGTCGCCGAACTCTTCGAACTGCACGACCGCGCGCGATTCGAGATCACGGCCTATTCACATGGTCCGGACGATCACAGCGAGATCGGCGCGCGCCTCAGAAAGGCGTTCGATCATTTCGTCGACCTGCGCGCTCTCTCAGACGACGAGGCGGCGCGCCGCATTCATGCCGACGGGATCGACATTCTGATCGACATGAAGGGCTATACCTCCGGCGCGCGAACGGGAATTCCGGCGCGGCGGCCAGCGCCCGTGCAGGCGAGCTTCATCGGCTTTCCGGGCACGATGGGGGCCGACTTCATCGATTACATTATCGCCGATCCGTTCGTCCTTCCGATGGATCAGCAAAGCGCCTTCGTCGAAAAAATCGTCCAGCTGCCGCATTGCTATCAGCCGAATGACACGCGCCGCCTCATCGCCGACGTGACGCCGACGCGTGCGCAATGCGGACTTCCCGAGCGCGGCTTCGTCTTCTGCTCATTCAACAACAGCTACAAGCTGACGCCGGCTTTCTTCGATATATGGATGCGTCTTCTTCGCGCGGCCCCTGGCAGCGTTCTTTGGCTGCTCGAAGCAAATGCGCTGGTCAAAGAGAATCTGCGCCGGCAAGCGAGCCAGCGCGGCGTTGACCCCGACCGGCTGGTCTTCGCGCCGCGTATTCCTTCGCCCGAGCATCTTGCAAGGCACCGTCTCGCCGATCTTTTTCTCGATACGCTTCCATATAACGCGCATACGACGGCGAGCGACGCGCTCTGGGCGGGGCTGCCGGTTTTGACATGCGCGGGCGACACATTCGCTGGTCGCGTCGCGGGCAGTCTTTTACATGCCGTCGGCCTGCCCGAACTCATCACGGCGTCTCTTGACGACTATGAAGCGCTGGCGGGAAAGCTGTCCTGCGGCGATCCGCGCCTCCTGCAGGGTCTTCGCCACAAGCTGCTCGGCGCGAGACTGGCTTCGCCTCTGTTCGACAGCGCGCGCTATGCGCGGCATTTCGAGGCCGCCCTGACGCAGATGTGGGAGAATCATCGCGACGGGGGCGCGCCGCGCGCTTTCGCGGTAACGGATGTCGGCGAAACGGCGCCGCCCGCGCCCTCGATCCAAAGGGTTCGCTACCGCGCGTGCCCGCTTTGCGGCGGCGGCGACATACCAGCCATTCTCGGCGCCGACTGCACCAAACACGCCCTCTACCAGCCGGCGTTGCCGCCGGTGATCAACTGGCATGAGTGCAAAGGCTGCGGGCATGTCTTCACGGAAGGGTACTTCGACGCCGCAGCGGCGGAGGTGATCTTCTCCAAAACGCATCAAAATCAGATTGTCGGCAATGACATGGAGCGCCAGCGCCCAGTTTCCGCCCGCATGGTCGAGCGCGTCGCAAGGCGCGCCGCGACAGGCCGTTGGCTCGATGTCGGCTTTGGCAACGGCTCGCTTCTGTTCACGGCGGAGGAATGGGGCTTTACGCCGGTTGGACTTGATCTGCGCAAAGAGAATGTCGCGGCGCTGAGGACGCTTGGCTATGAGGCGCACTGCGCGTCGATCGAGGAACTCGATCACGAGCAGCGCTACAGCGTCGTCAGCATGGCCGACGTACTTGAGCATATGGCTTTTCCAAAGGCCGGGCTCCTCGCCGCGCGCGCGCTGCTGCGCCCAGGCGGCGCGCTGTTTCTCTCCATGCCGAACGCGGACAATATGGTCTGGCGCCTGCTCCACGCCAACAAGGTGAACCCCTACTGGGGCGAGATCGAGCACTACCACAACTTTACCCGCAAGCGCCTCTACGCGCTTTTGGAGGAGCATGGATTTCAGCCTGTGGAATATGGCGTCAGCGAGCGTTATCGGGTGTGCATGGAAGTCGTCGCGGTCAAGAGCGGCTGA	1017	1011	1088	1048	535	692	1182	884	1404	1684	1149	1588	1158	1324	1200	780	12.3573	12.5686	12.8705	12.5411	8.50237	7.50527	7.76959	7.80063	13.3633	13.3029	11.9615	12.1483	14.4136	14.3445	14.0416	15.9759
2654	T4_02695	Contig1	CDS	2338847	2339749	903	-	truB	5.4.99.25	COG0130	tRNA pseudouridine synthase B	MSAPRSTRKDIDGWVILDKPVGMTSTHAVSRLKRIFNAKKAGHAGTLDPLASGILPVAFGEATKTVPFVQDGEKAYRFTVRFGAETDTDDSDGKIVAQSELRPERAEILARLPQFIGTIEQTPPAFSAIKINGERAYDLARDGETPQLVARPVTIHALDLVSADEDEAVFEARCGKGTYVRAIARDLGRLLGCFGHVTALRRTRVGPFTEADAIALSDLEESGVEAQAMRRVEAGLMELPRVIVDRDAAAKLRRGQSILLRGADAPMDGSAYAACGGVVIAVGAVEKGELVPGRVFNLPF	WP_134489882.1	ATGAGCGCTCCCCGATCCACGCGTAAGGACATTGATGGCTGGGTCATCCTCGACAAGCCCGTCGGCATGACCTCGACCCATGCCGTCTCCCGGCTGAAACGCATTTTCAACGCCAAAAAGGCCGGCCATGCGGGCACGCTCGATCCGCTGGCGTCGGGGATTTTGCCGGTCGCTTTCGGCGAGGCGACGAAGACCGTCCCTTTCGTGCAGGACGGTGAGAAGGCTTATCGTTTCACCGTGCGGTTTGGCGCCGAAACGGATACGGACGATTCCGACGGCAAAATCGTCGCGCAATCGGAGCTGCGGCCGGAGCGGGCGGAGATTCTTGCGAGACTGCCGCAATTCATCGGCACGATCGAGCAGACGCCGCCGGCCTTTTCCGCGATCAAGATCAACGGCGAACGCGCCTATGACCTCGCCCGCGATGGCGAAACGCCCCAGCTCGTGGCCCGGCCAGTCACGATCCATGCGCTGGATCTCGTCAGCGCCGATGAGGACGAGGCCGTTTTCGAGGCGCGCTGCGGCAAGGGCACCTATGTGCGCGCCATCGCCCGCGATCTCGGCCGGCTGCTGGGCTGTTTCGGTCACGTCACCGCATTACGCCGGACCCGAGTCGGCCCGTTCACCGAGGCGGACGCGATCGCCTTGAGCGATCTCGAGGAGAGCGGCGTCGAGGCGCAGGCGATGCGCCGCGTCGAGGCGGGGCTAATGGAATTGCCGCGAGTCATCGTCGATCGCGATGCGGCCGCCAAGCTTCGTCGCGGGCAATCGATTTTGCTCCGCGGCGCCGATGCGCCGATGGACGGCTCCGCCTATGCGGCCTGCGGCGGCGTCGTCATTGCCGTCGGCGCTGTCGAAAAGGGCGAGCTGGTGCCAGGACGAGTTTTCAACCTGCCCTTTTAG	1002	1040	1119	945	1404	1925	3263	2220	244	280	169	314	3416	4366	3959	2675	41.1766	43.7272	44.769	38.2461	75.4631	70.611	72.5402	66.2539	133.323	148.363	133.466	140.905	8.47181	8.06645	6.98498	10.6838
2655	T4_02696	Contig1	CDS	2339746	2340189	444	-	rbfA	.	COG0858	Ribosome-binding factor A	MSRLHHQQGAQPSQRMLRVGELVRHAMSELLTRSDINDPALEGKVITIPDVRMSPDLKLATVYVMPLGGESAADVLMALERHKKFLRGEIARRVSLRFAPDVRFKADPSFDHSGRIDALLNTPKVKQDLVDQALDAEPEDHPADKGE	WP_244605979.1	TTGTCCAGACTTCATCACCAGCAGGGCGCCCAACCCTCGCAAAGAATGCTGCGCGTCGGCGAACTTGTGCGCCACGCCATGTCGGAACTGCTCACGCGTTCGGACATCAATGATCCTGCGCTCGAAGGCAAGGTGATAACCATTCCCGACGTGCGCATGAGCCCGGACCTTAAGCTCGCCACCGTCTATGTGATGCCGCTCGGCGGGGAGAGCGCAGCCGACGTGCTGATGGCGCTCGAACGCCACAAGAAATTTCTGCGCGGAGAGATCGCCCGGCGCGTCAGCCTGAGGTTCGCCCCGGACGTCCGCTTCAAAGCCGATCCCAGCTTCGACCACAGCGGCAGGATCGACGCTTTGCTCAATACGCCGAAGGTCAAGCAGGATCTGGTCGATCAGGCCCTCGACGCCGAGCCCGAGGACCATCCGGCGGATAAGGGCGAATGA	819	918	906	875	1470	2286	3723	2760	305	342	228	298	7753	8863	8984	5545	68.4498	78.4992	73.7191	72.0225	160.69	170.539	168.329	167.522	615.404	612.528	615.97	594.029	21.5373	20.038	19.1654	20.6214
2656	T4_02697	Contig1	CDS	2340408	2343086	2679	-	infB	.	COG0532	Translation initiation factor IF-2	MSETKNPGDHTLSVSPTKTLSLKRPVEAGIVRQSFSHGRSKAVVVEKVKRRALGSEPHPLRESAAPEPAQPAVAPQPPRPQQQQKPQRPQGGPPRSSSGVILRSLTEEEREARSRALSGAHEREIEERKRAEIEAKAREEREAREREERAAAEARKREEEARRVLEAESKRRSEQEAKRRLAGGEPAPAPTGGAPRKAPAPVSAPASTTPAGAPAAQAQPGPAGLAAVARPASAEEDEAKRIIRRPGMPTKVIVARPVKGAEQKSRGRLTVASATGDEEERTRSIAAFRRRTQRLKGHVSETKEKLAREVVLPETITIQELANRMSERAVDVIKLMMKQGQMAKITDVIDADTAQLIAEELGHTVKRVAESDVEEGLFDTPDADGHQVPRPPVVTIMGHVDHGKTSLLDAMRHANVVSGEAGGITQHIGAYQIVASNGLPVTFIDTPGHAAFTAMRARGAKVTDIVVLVVAADDGVMPQTAEAIAHARAANVPIIVAINKIDKPDAKPERVRSELLQYEVQVESLGGDTLEVEVSATKKINLDKLVDLIALQAELLDLKANPDRPAEGTVIEARLDKGRGPVATVLVQRGTLRVGDLIVGGSQWGKVRALLDDKGEARHEAGPSMPVEVLGFSGSPEAGDRVAVVENEARAREIAEYRDRQKREQAAARGNLARGSLADMMSQLKTAGRKEFPLVIKGDVQGSVEAIIATLEKLNTDEVAARVIHAGVGGITESDVTLAEASGAALIGFNVRAHKEGRQLAEQSGLEIRYYNIIYNLVDDVKAAMSGLLAPTLREEMLGNAEILEVFNISKVGKVAGCRVTDGTVQRGANVRLIRDNVVVHEGKLSTLKRFKDEVKEVVAGQECGMAFESYQDMRAGDVIECYRIEEIQRSL	VFU09488.1	ATGAGTGAAACGAAGAACCCTGGTGACCATACGCTGAGCGTTTCCCCGACCAAGACGCTGTCGCTGAAGCGTCCGGTCGAGGCTGGCATTGTGCGCCAGAGCTTTTCGCATGGTCGCAGCAAGGCGGTCGTCGTCGAGAAGGTAAAGCGCCGCGCGCTGGGAAGCGAGCCGCACCCGCTGCGCGAGAGCGCCGCGCCGGAGCCGGCTCAGCCCGCCGTCGCGCCGCAGCCGCCGCGTCCGCAACAGCAACAGAAGCCGCAGCGTCCGCAGGGCGGGCCGCCGCGCTCGTCGTCCGGCGTCATCCTGCGGTCGCTGACGGAGGAGGAGCGCGAGGCGCGCTCCCGCGCTCTGTCGGGGGCGCATGAACGCGAGATCGAAGAGCGCAAGCGCGCTGAAATCGAAGCCAAGGCCCGTGAGGAGCGCGAGGCGCGCGAACGCGAGGAGCGCGCCGCCGCCGAAGCGCGCAAGCGCGAGGAGGAAGCGCGCCGCGTTCTCGAGGCGGAATCGAAGCGCAGGTCGGAACAGGAAGCCAAGCGGCGCCTCGCCGGTGGCGAACCCGCGCCGGCTCCAACGGGCGGGGCGCCGCGCAAAGCGCCGGCCCCCGTCTCGGCGCCAGCCTCAACCACGCCGGCGGGCGCGCCGGCCGCGCAGGCTCAGCCAGGACCGGCCGGCCTCGCCGCCGTCGCCCGCCCCGCGTCGGCCGAGGAAGACGAGGCCAAACGCATCATCCGCCGTCCGGGCATGCCGACGAAGGTCATCGTCGCTCGCCCGGTCAAGGGCGCCGAGCAAAAGAGCCGCGGCCGTCTCACTGTCGCCAGCGCGACGGGGGACGAAGAAGAGCGCACGCGCTCGATCGCGGCCTTCCGCCGCCGCACCCAGCGGCTGAAGGGCCATGTCAGCGAGACCAAGGAAAAGCTGGCGCGCGAAGTCGTCCTGCCTGAGACGATCACCATCCAGGAACTCGCCAACCGCATGTCGGAGCGCGCTGTCGACGTCATCAAGCTGATGATGAAGCAGGGCCAGATGGCGAAGATCACCGATGTGATCGACGCCGATACGGCGCAGCTGATCGCCGAGGAACTCGGCCACACGGTCAAACGTGTCGCCGAATCCGACGTGGAAGAAGGCCTGTTCGATACGCCGGACGCCGACGGACATCAGGTTCCGCGCCCGCCGGTCGTCACGATCATGGGCCATGTCGATCACGGCAAGACCTCGCTGCTCGATGCGATGCGCCACGCCAATGTCGTTTCGGGCGAGGCGGGCGGCATTACGCAGCACATCGGCGCCTATCAGATCGTCGCGTCCAACGGACTGCCAGTGACCTTCATCGACACGCCCGGCCACGCCGCCTTCACGGCGATGCGCGCGCGCGGCGCCAAGGTCACCGATATCGTCGTGCTGGTCGTCGCCGCCGATGATGGCGTGATGCCGCAGACGGCTGAAGCCATCGCCCACGCCCGCGCCGCGAATGTGCCGATCATCGTGGCGATCAACAAGATCGACAAGCCGGACGCCAAGCCCGAGCGAGTGCGCAGCGAATTGCTGCAGTATGAAGTGCAGGTCGAATCGCTCGGCGGCGACACGCTCGAGGTCGAGGTTTCGGCGACGAAGAAGATCAATCTCGACAAGCTCGTCGACCTCATCGCCCTGCAGGCCGAACTGCTCGACCTCAAGGCGAACCCCGATCGTCCCGCCGAAGGAACTGTCATCGAGGCGCGGCTCGACAAGGGCCGCGGTCCCGTTGCGACCGTGCTGGTGCAGCGCGGCACGCTGCGGGTCGGAGACCTCATCGTCGGCGGTTCGCAATGGGGCAAGGTGCGCGCCCTGCTCGACGACAAGGGCGAGGCGCGGCACGAGGCCGGTCCGTCGATGCCGGTCGAGGTTCTGGGCTTCTCGGGTTCGCCCGAGGCCGGTGATCGCGTCGCCGTGGTGGAGAATGAAGCAAGAGCCCGCGAAATCGCCGAATATCGCGACCGCCAGAAGCGCGAGCAGGCCGCGGCGCGGGGCAATCTGGCGCGCGGTTCGCTCGCCGACATGATGAGCCAGCTGAAGACGGCGGGGCGCAAGGAGTTCCCGCTCGTCATCAAAGGCGACGTCCAGGGTTCGGTCGAGGCGATTATCGCAACGCTCGAGAAGCTCAACACGGATGAAGTCGCGGCGCGCGTCATTCACGCGGGCGTCGGCGGCATCACCGAATCCGACGTCACTTTGGCCGAGGCTTCGGGAGCGGCGCTGATCGGCTTCAACGTTCGCGCCCATAAGGAAGGGCGCCAGCTGGCCGAACAGTCAGGTCTGGAAATCCGCTACTACAACATCATCTATAATCTCGTTGATGATGTAAAAGCCGCGATGTCCGGCCTTCTCGCGCCCACTTTGCGCGAGGAAATGCTTGGCAACGCGGAAATACTCGAGGTTTTCAATATTTCGAAAGTCGGCAAGGTGGCCGGCTGCCGGGTCACGGATGGAACCGTGCAGCGCGGCGCCAATGTCCGGCTCATCCGCGACAATGTGGTCGTGCACGAAGGCAAGCTATCGACGCTCAAGCGCTTCAAGGACGAGGTCAAGGAAGTCGTCGCCGGTCAGGAGTGCGGCATGGCTTTCGAGAGCTACCAGGACATGCGCGCGGGCGACGTCATCGAATGCTATCGCATCGAGGAGATTCAGCGCTCGCTGTAA	15335	14294	15826	14641	17661	26001	42446	30830	6676	8955	5991	7026	56620	68667	63990	45672	212.413	202.575	213.419	199.729	319.962	321.475	318.063	310.132	744.854	786.509	727.13	810.898	78.13	86.9571	83.4628	80.5787
2657	T4_02698	Contig1	CDS	2343403	2344068	666	-	.	.	.	hypothetical protein	MLAEVEPSDSETGPERTCIVTRTKGPPGDMIRFVVGPGDVVVPDIRQKLPGRGVWVTASELRVAEAVKRQAFARGFKKKVLASEDLPAEIEALLTRDCLQALSIANKAGQIVAGFGKVEEAITGGSIAGLVHAADGGADGARKLGQSLRRRFGEGAVRPRIALFRSDQLDLALGRANVIHAALLSGSASEAFLARCRRLEMYRPAALEPRPADLGLEEDSD	WP_134489886.1	ATGCTGGCGGAAGTCGAACCGAGCGATAGCGAGACGGGACCGGAGCGAACCTGCATCGTCACGCGGACGAAGGGTCCGCCGGGGGACATGATTCGATTTGTCGTCGGCCCGGGCGATGTCGTCGTTCCGGACATCAGGCAGAAATTGCCCGGGCGCGGCGTATGGGTTACAGCCAGCGAGCTTCGGGTCGCGGAAGCAGTGAAAAGGCAAGCTTTCGCGCGCGGCTTCAAAAAGAAGGTGCTCGCGTCTGAAGATTTGCCGGCGGAGATCGAGGCTTTGCTGACGCGAGATTGCTTGCAGGCGCTGTCGATCGCCAATAAAGCGGGGCAGATCGTAGCGGGGTTTGGCAAGGTCGAGGAAGCGATCACGGGCGGCTCCATCGCGGGATTGGTCCACGCGGCGGATGGCGGAGCCGACGGGGCGCGCAAGCTGGGGCAGAGTCTGCGGCGGCGTTTCGGAGAGGGAGCTGTAAGGCCGCGCATCGCACTCTTTCGTTCAGATCAATTGGATTTGGCGTTAGGGCGGGCTAATGTGATACATGCAGCTTTACTGTCGGGATCCGCGAGCGAGGCCTTTCTCGCACGTTGCCGCCGGTTGGAGATGTATCGTCCGGCGGCGCTGGAGCCGCGGCCGGCGGATTTGGGTTTGGAAGAAGATAGCGATTGA	2559	3119	2568	2269	3415	2648	4666	3319	1124	1401	937	1671	13462	14673	14082	9576	142.583	177.806	139.301	124.51	248.87	131.696	140.644	134.301	712.376	676.041	643.669	683.91	52.9135	54.7238	52.5087	77.0881
2658	T4_02699	Contig1	CDS	2344117	2345736	1620	-	nusA	.	COG0195	Transcription termination/antitermination protein NusA	MAVSANRLELLQIADAVAREKSIDRQIVLTSMEDAIQKAARSRYGQETEVRAEINPKTGEIRFSRLLLVVDQIENDAIHITLAEARKKNPAAQVGDWIAETLPPFDFGRIAAQSAKQVIVQKVREAERDRQYQEYKDRIGDIVNGVVKRVEYGNVIIDLGRGEATIRRDEMIPREMFRPGDRARAYVYDVRREQRGPQIFLSRTHPQFMAKLFQQEVPEIYDNIIQVKSVARDPGSRAKIAVISRDASIDPVGACVGMRGSRVQAVVNELQGEKIDIIPWSPDAATFIVNALQPAEVVKVVLDEDSARIEVVVPDDQLSLAIGRRGQNVRLASQLTGWDIDILTEAEESERRQKEFIERTNIFMKALDVDEVVGQLLASEGFRSVEELAFVEPAELATIEGFDEDTASEIQARAHDYLARIEAEQDARRIELGVSDELREVAGVTTAMLVKFGENDIKTVEDLAGCATDDLIGWTERKDGESVKHAGYLDGFELSREEAETMIMTARVHAGWIEAAPEPEPEPAAEQAPEEQEDGEITH	WP_134489888.1	ATGGCCGTTAGCGCCAACAGGCTCGAACTTTTGCAGATCGCCGACGCCGTCGCGCGCGAAAAGTCGATCGACCGGCAGATCGTTCTGACCTCGATGGAGGATGCGATCCAGAAGGCGGCGCGTTCGCGTTATGGGCAGGAGACCGAGGTTCGCGCCGAAATCAATCCGAAGACCGGCGAAATTCGCTTTTCCCGGCTTCTGCTCGTCGTCGACCAGATCGAAAATGACGCGATCCACATTACCCTCGCGGAAGCGCGCAAGAAGAATCCGGCCGCGCAGGTCGGCGACTGGATCGCCGAGACGCTGCCGCCCTTCGATTTCGGCCGCATTGCCGCCCAGTCGGCGAAACAGGTCATCGTTCAGAAGGTGCGCGAGGCGGAGCGCGACCGGCAGTATCAGGAATATAAGGATCGCATCGGCGATATCGTCAACGGCGTCGTCAAGCGCGTCGAATATGGCAATGTGATCATTGATCTTGGCCGCGGCGAAGCCACCATCCGCCGCGACGAGATGATCCCGCGCGAGATGTTCCGCCCTGGCGATCGCGCGAGAGCCTATGTCTATGACGTGCGCCGCGAGCAGCGGGGACCGCAGATTTTCCTGTCGCGCACGCATCCGCAGTTCATGGCCAAGCTGTTTCAGCAGGAAGTGCCGGAAATCTACGACAATATTATTCAGGTGAAATCGGTTGCGCGCGATCCGGGTTCGCGCGCCAAGATCGCGGTGATTTCGCGCGACGCCTCGATTGATCCGGTCGGCGCCTGCGTCGGCATGCGCGGCTCGCGCGTGCAGGCCGTCGTCAATGAACTGCAGGGCGAAAAGATCGACATCATCCCGTGGTCGCCTGACGCCGCGACCTTCATCGTCAATGCGCTGCAGCCGGCCGAAGTCGTCAAGGTGGTGCTCGACGAGGATTCCGCGCGTATTGAAGTTGTCGTGCCCGATGACCAATTATCATTAGCGATCGGACGGCGCGGCCAGAATGTCAGGCTTGCCTCGCAGTTGACCGGATGGGATATCGATATTCTCACCGAAGCCGAGGAATCGGAGCGCCGGCAGAAGGAATTCATCGAGCGCACCAATATCTTCATGAAGGCGCTCGACGTCGATGAGGTTGTTGGGCAATTGCTCGCCTCCGAGGGGTTCCGCTCCGTCGAGGAACTGGCCTTTGTCGAACCCGCCGAGCTTGCGACAATCGAGGGATTTGACGAAGACACCGCCTCCGAAATTCAGGCGCGGGCGCATGATTACCTCGCAAGGATCGAAGCCGAGCAGGATGCGCGGCGTATCGAACTTGGGGTCTCCGACGAGCTGAGGGAGGTCGCCGGCGTCACCACGGCGATGCTGGTGAAGTTCGGCGAAAACGACATCAAGACCGTCGAAGACCTCGCCGGCTGCGCCACGGACGACCTCATTGGCTGGACCGAGCGCAAGGACGGCGAGAGCGTGAAGCACGCCGGCTATCTCGATGGTTTCGAACTCAGCCGGGAGGAGGCCGAGACGATGATCATGACGGCGCGCGTGCACGCCGGATGGATCGAGGCGGCGCCCGAGCCCGAGCCGGAGCCGGCGGCGGAGCAAGCGCCGGAAGAACAAGAAGACGGCGAGATCACGCACTGA	7946	7706	7970	7431	10102	14931	25291	18686	3987	5220	3633	4761	67799	82159	73165	51321	182.014	180.601	177.737	167.639	302.655	305.283	313.401	310.848	1474.97	1556.21	1374.87	1506.85	77.1623	83.8238	83.6983	90.2959
2659	T4_02700	Contig1	CDS	2345747	2346517	771	-	rimP	.	COG0779	Ribosome maturation factor RimP	MLDEARFVLETGAAARIAHVAQPVLTDLGYRLVRVKLSAQDGMTVQIMAERPDGSMTVNDCETVSAALSPVLDVEDVVSQAYRLEISSPGIDRPLVRASDVRRAVGQEARIELRVGVEGRKRFRGVIAEVHGDGVEASVKLMRNDAKPGEDVEAILPLRDVAEAKLVLTEALIRESLRAAKAALAEDGPSETEDEDAEEDAGAPLPQRGPGRFAARNSAAKAKPLLPAGVRSKFKQAKSGKPQAGARPSPPRPMPK	WP_244605800.1	TTGCTGGATGAGGCTCGCTTCGTCCTGGAAACCGGCGCCGCCGCGCGGATCGCCCATGTGGCGCAGCCCGTGCTCACTGACCTTGGCTATCGTCTCGTCCGGGTCAAGCTCTCGGCGCAGGACGGCATGACTGTGCAGATCATGGCGGAGCGGCCCGACGGATCAATGACCGTCAATGATTGCGAGACGGTCAGCGCGGCTCTATCGCCGGTTCTCGATGTCGAGGATGTTGTCAGTCAGGCCTATCGGCTTGAAATTTCATCTCCTGGGATCGATCGGCCCTTGGTGCGGGCCTCCGATGTGCGGCGTGCTGTGGGGCAGGAGGCGCGCATCGAACTGCGCGTTGGCGTCGAGGGCCGCAAGCGTTTCCGCGGCGTGATCGCCGAGGTCCATGGCGATGGGGTCGAAGCGTCGGTCAAGCTTATGCGCAATGACGCGAAGCCCGGCGAGGATGTTGAGGCGATATTGCCGCTGCGCGACGTCGCCGAAGCCAAGCTCGTGCTGACGGAGGCCCTGATCCGAGAATCCTTGCGCGCGGCGAAGGCGGCGCTGGCGGAAGACGGCCCATCCGAAACGGAGGATGAGGACGCGGAAGAGGACGCCGGAGCGCCGCTGCCGCAGCGCGGGCCAGGCCGCTTCGCCGCGCGTAACAGCGCCGCGAAAGCCAAGCCGCTTCTGCCGGCGGGCGTCAGATCCAAATTCAAACAAGCCAAATCGGGAAAACCGCAGGCGGGCGCGCGCCCTTCGCCTCCGCGCCCAATGCCGAAATAG	2384	2337	2577	2215	2793	4139	6785	5198	936	1379	908	1234	4320	5430	4548	3542	114.742	115.083	120.752	104.993	175.821	177.816	176.663	181.689	197.471	216.109	179.572	218.516	38.0624	46.5288	43.9539	49.1752
2660	T4_02701	Contig1	CDS	2346827	2347789	963	-	.	.	.	hypothetical protein	MLSRTADHLYWLARYVERADFLARIVEATQRLATLPTNYSGTGTEWESALESSGAAAGFRETRGAAAEEQSVVEYLTFAPDNPSSIRNCIELARTNARAVRTALTVEMWDAINGAWIELKRFEANNASRGQYDRRELSRFLDFVKKTSLDYDGSAYRTMLRNDAYWFSRLGLYIERADNTARILDVKYHVLLPENEAVGGSLDYFQWTAILRAVSALTAYHWVYRENVKPWLIADLLILKLEMPRSLIACYDNIVHFLDSIAKAYGRTGPAQKQAHAVMQRLENATTSEIFKIGLHEFITGFVQDNDRLGNTISEQYLQY	WP_134489892.1	ATGCTCTCCCGCACAGCTGATCACCTCTATTGGCTCGCCCGCTATGTCGAGCGCGCCGATTTCCTCGCCCGCATCGTCGAAGCGACGCAACGTCTGGCGACCCTGCCGACGAATTATTCCGGGACCGGAACCGAATGGGAAAGCGCGCTCGAATCCTCCGGCGCGGCGGCCGGCTTTCGCGAGACGCGCGGCGCCGCCGCCGAGGAGCAGAGCGTCGTCGAATATCTCACCTTCGCGCCGGACAATCCGTCTTCGATCCGCAATTGCATCGAATTGGCGCGCACCAATGCGCGGGCGGTTCGCACCGCTCTCACCGTCGAAATGTGGGATGCGATCAACGGCGCCTGGATCGAGCTCAAGCGGTTTGAGGCCAATAATGCCTCGCGCGGCCAATATGACCGGCGGGAACTGTCGCGCTTCCTCGATTTTGTGAAAAAGACGTCCCTCGATTACGACGGCTCGGCCTATCGCACCATGCTGCGCAATGACGCCTACTGGTTTTCGCGCCTTGGCCTTTACATCGAGCGCGCGGACAACACCGCCCGCATCCTCGACGTGAAATATCACGTGCTGCTGCCGGAAAACGAAGCCGTCGGCGGGTCGCTCGATTATTTCCAATGGACGGCGATTTTGCGCGCCGTCTCGGCGCTGACCGCCTACCATTGGGTCTACCGCGAAAACGTGAAGCCCTGGCTCATCGCCGATCTTTTGATCCTGAAGCTCGAAATGCCGCGCTCGCTTATCGCCTGCTACGACAATATCGTTCATTTCCTCGATTCGATCGCGAAAGCCTATGGGCGCACCGGCCCGGCGCAGAAACAGGCGCATGCCGTCATGCAGCGGCTCGAAAACGCGACGACGAGCGAAATTTTCAAGATCGGCCTGCATGAATTCATCACGGGCTTCGTTCAGGACAATGATCGTCTTGGAAATACGATCAGCGAGCAATATCTGCAGTATTAG	27971	28955	29468	28928	1764	2410	4068	2808	6124	7328	5090	6268	641	722	750	512	1077.84	1141.57	1105.5	1097.83	88.9053	82.8934	84.8016	78.5809	23.4588	23.0059	23.7087	25.2891	199.381	197.957	197.268	199.981
2661	T4_02702	Contig1	CDS	2347927	2349411	1485	-	.	.	COG2308	putative protein	MGDGRYFDEMTLAGGKVRPVYSKIARWLGATSTEHLASRRAQAELLFRRMGITFAVYGEKDAGERLIPFDIIPRIMLRSEWARLEAGLLQRVKALNCFLKDVYGAQEIIKAGKIPADLILKNSEFRPEMVGRPVPHDIYVQIAGIDVVRTGEDDFYVLEDNVRTPSGVSYMLENREVMMRLMPDLFAEHRVAPVENYPDVLLAALRSVAPLGSGGQSTIALLTPGRFNSAYYEHSFLADKLGVELVEGRDLFVEDDKLYMRTTQGAKKIDVLYRRIDDNFIDPEVFNPDSVLGVPGLMRAYHAGNVTLANAVGTGVADDKAIYTYVPEIIEFYLGEKAILKNVPTWRCREPEALRHVLANLPDLVVKEVNGSGGYGMLVGPRATKAQIETFAAKLTKDPNNFIAQPTLALSTTPTFFDTGIAPRHVDLRPFVLTGTNGVRVVPGGLTRVALIENSLVVNSSQGGGTKDTWIVDDSIFDAPAAFQSQSQSQSQLA	WP_174511084.1	TTGGGAGACGGGCGCTATTTCGACGAAATGACATTGGCGGGGGGCAAAGTCCGCCCCGTCTACAGCAAAATCGCGCGATGGCTCGGCGCAACCTCGACTGAGCACCTCGCCTCGCGCCGCGCCCAGGCCGAACTCTTGTTTCGACGGATGGGAATCACCTTCGCCGTTTATGGCGAAAAGGACGCCGGCGAGCGTCTCATTCCCTTCGACATCATCCCGCGCATCATGCTGCGTTCGGAATGGGCCAGGCTCGAGGCCGGCCTTCTCCAGCGCGTCAAGGCGCTGAACTGCTTTCTCAAAGACGTGTATGGCGCGCAGGAAATCATCAAGGCCGGCAAGATCCCGGCCGATCTCATCCTCAAAAACTCCGAGTTTCGCCCGGAAATGGTCGGGCGGCCGGTGCCCCATGATATTTATGTCCAGATCGCGGGGATTGATGTCGTGCGGACCGGCGAAGACGATTTCTATGTGCTCGAAGACAATGTCCGCACGCCGTCCGGCGTCTCCTATATGCTGGAAAACCGCGAGGTGATGATGCGGCTGATGCCGGATCTTTTCGCCGAGCATCGGGTCGCCCCCGTCGAGAATTATCCCGACGTGCTGCTGGCGGCGCTGCGCTCCGTCGCTCCGCTCGGGAGCGGCGGGCAATCGACCATCGCTCTCCTGACGCCCGGCCGCTTCAACTCGGCCTATTACGAACATTCGTTTCTGGCCGACAAGCTCGGCGTCGAGCTCGTCGAGGGACGCGATCTTTTTGTCGAAGACGACAAGCTTTACATGCGCACGACACAGGGCGCGAAAAAGATCGACGTGCTCTACCGGCGCATCGACGATAATTTCATCGATCCTGAGGTGTTCAATCCCGATTCGGTGCTTGGCGTTCCGGGTTTGATGCGCGCCTATCACGCCGGCAACGTCACGCTCGCCAACGCGGTCGGCACGGGCGTCGCCGACGACAAGGCGATCTATACCTATGTGCCCGAGATCATTGAATTTTATCTCGGCGAGAAGGCGATTTTGAAGAACGTCCCGACCTGGCGCTGCCGCGAGCCGGAAGCCTTGCGCCATGTGCTCGCCAATCTTCCTGATCTCGTCGTCAAGGAGGTCAATGGATCGGGCGGATATGGCATGCTCGTCGGCCCGCGCGCGACCAAGGCGCAGATCGAGACTTTCGCCGCCAAACTGACGAAGGACCCGAACAATTTCATCGCTCAGCCGACGCTCGCGCTATCGACTACGCCGACCTTCTTCGACACAGGAATCGCGCCGCGTCACGTCGATCTGCGGCCCTTCGTTCTCACCGGCACTAACGGCGTTCGCGTGGTGCCGGGCGGCCTTACGCGCGTCGCCCTGATCGAAAACTCGCTTGTCGTCAATTCCAGTCAGGGCGGCGGCACCAAGGACACCTGGATCGTCGATGATTCGATTTTCGATGCGCCGGCGGCGTTTCAAAGCCAGAGTCAAAGCCAGAGTCAGCTCGCTTAA	30906	29417	31569	32100	6115	9351	15636	11869	18518	22077	15159	16514	2443	2891	2994	1810	772.302	752.104	768.014	789.99	199.86	208.574	211.373	215.394	57.979	59.7379	61.3759	57.975	390.968	386.746	380.987	341.673
2662	T4_02703	Contig1	CDS	2349744	2349953	210	+	.	.	.	hypothetical protein	MSLASTTPGSRERRSSPRRGAEGNTLAQVLRLAALVILAVLWIGVAAMQKHRRDIAPDAAATLHSAAMR	WP_134489894.1	ATGTCTCTTGCCTCCACCACCCCCGGCTCTCGCGAACGCCGCTCCTCGCCGCGCAGGGGCGCTGAAGGCAACACGCTGGCGCAGGTTCTGCGGCTCGCCGCTCTCGTCATTCTCGCCGTGCTGTGGATCGGCGTCGCCGCTATGCAGAAGCACCGCCGCGACATCGCGCCGGACGCCGCGGCGACGCTTCATTCCGCGGCGATGCGCTGA	267	313	271	205	130	123	216	197	219	268	192	356	421	503	525	325	47.1805	56.5888	46.6213	35.6761	30.0455	19.4006	20.6483	25.2809	70.654	73.4982	76.1049	73.6128	32.6963	33.1992	34.1231	52.0854
2663	T4_02704	Contig1	CDS	2349980	2350654	675	+	.	.	COG2335	Immunogenic protein MPT70	MTDRLGQEPRLNRMMKPHFLPLAAALVLLGGQPPIWAEDAAPEAAAPADGATSSTKNADAEFDMSVEVGGAPMYASKTIIENAATSKDHTRFVADAETSGLAGTLAESGPFTVFAPVNRAFLNLPKATADALLKPENAAALKAVVAYHVLAGKFSAADFVAAIRKGEGKATFRTLEGEDLTIVQDGRRLQIIDARGDRAIVTISDVNQKNGVIHVIDTVLLPKS	WP_134489896.1	ATGACGGATCGGCTGGGCCAGGAACCGCGACTGAACAGGATGATGAAGCCGCATTTTCTCCCGCTCGCCGCGGCTCTGGTCCTGCTCGGGGGCCAGCCGCCGATTTGGGCCGAGGACGCCGCGCCTGAAGCCGCCGCCCCGGCGGACGGCGCGACCTCCAGCACAAAAAATGCGGATGCGGAATTTGATATGTCGGTCGAGGTCGGCGGCGCGCCAATGTACGCCTCGAAGACCATTATCGAGAACGCCGCGACTTCAAAGGATCACACCCGTTTCGTCGCGGACGCCGAAACCTCGGGGCTTGCCGGAACTCTGGCGGAAAGCGGCCCTTTCACTGTTTTTGCGCCCGTCAACAGAGCTTTCCTGAACCTGCCGAAAGCGACAGCCGACGCCCTGCTGAAGCCTGAGAATGCCGCAGCTCTAAAAGCCGTCGTGGCCTATCACGTGCTGGCGGGAAAATTTTCAGCGGCGGATTTCGTCGCCGCCATCCGGAAGGGGGAGGGAAAGGCGACGTTCAGGACGCTTGAGGGCGAGGATCTCACGATTGTGCAGGATGGCCGCAGGCTTCAGATCATCGACGCAAGGGGCGACCGGGCGATTGTGACGATTTCGGACGTGAACCAGAAAAACGGCGTCATCCACGTCATTGACACGGTCCTTCTGCCGAAAAGCTGA	1663	1674	1673	1405	1696	2309	3798	2793	733	978	635	976	659	774	659	499	91.4238	94.158	89.542	76.0704	121.949	113.305	112.954	111.51	34.4077	35.1856	29.7204	35.163	34.0466	37.6918	35.1104	44.4254
2664	T4_02705	Contig1	CDS	2350864	2351928	1065	+	smc_5	.	.	Chromosome partition protein Smc	MLFALGFLIAGLLALVIAPAFWRRAIRLSTRRLEMLVPLSTREIIAERDLLRAEFAVERRKMEQKAAALNAIRMQDMAELGRRAIQLVEKSHHHAALESRYREQAAELAAARIALAEAQAELAAANSALYGADGLNELKERDLTQLRGEIATAKAQAAKQSAALADFEALVTMQQAHLVAARNDIARLADEFATLRLERDAGAATLKATAAQLADREEALTIAQNREAELLRRRKRQIETSRAVERRLVEKIARLNAADAAARQDLDAARERSDGLAQELAALRRLSSGRETAPASSEREENTILRQNINEIGAAIIRMAGLALDTAPPERFDESSDKAAARALAKAHLAAKSK	WP_134489898.1	ATGCTATTCGCCCTTGGATTTCTGATCGCAGGGCTGCTCGCTCTCGTGATCGCTCCGGCGTTTTGGCGGCGCGCCATACGCCTGTCGACGCGGCGGCTCGAAATGCTGGTTCCGTTGTCGACGCGGGAAATCATCGCCGAGCGCGACCTCCTTCGCGCCGAATTCGCCGTCGAACGCCGAAAAATGGAACAGAAGGCCGCGGCGCTCAATGCGATTCGCATGCAGGACATGGCCGAGCTCGGCCGCAGGGCGATTCAGCTTGTTGAAAAGAGCCATCACCACGCCGCGCTCGAAAGTCGCTATCGCGAGCAGGCGGCTGAGCTCGCGGCGGCGCGTATCGCCTTGGCCGAAGCCCAGGCTGAACTCGCCGCCGCCAATTCGGCGCTGTATGGCGCGGACGGCCTCAACGAGCTGAAGGAGCGCGATCTGACGCAGCTGCGCGGCGAAATCGCGACGGCTAAGGCTCAGGCTGCAAAGCAAAGCGCAGCTTTGGCCGATTTTGAGGCGCTTGTGACGATGCAACAGGCACATCTCGTGGCCGCCCGCAACGACATCGCCCGGCTGGCCGACGAATTCGCGACCCTGCGCCTCGAACGCGACGCCGGCGCGGCGACGCTCAAGGCGACGGCGGCGCAGCTCGCCGACCGCGAAGAGGCTCTGACGATCGCGCAAAACAGAGAGGCGGAGCTGCTGCGGCGGCGCAAGCGGCAGATCGAGACGTCGCGCGCCGTCGAGCGGCGGCTGGTTGAGAAAATCGCGCGGCTGAACGCCGCCGACGCGGCCGCGCGTCAGGATCTCGACGCTGCGAGGGAGCGTTCCGACGGTCTCGCGCAAGAGCTCGCGGCGCTGCGCCGCCTCAGCTCGGGGCGCGAGACGGCGCCCGCTTCCAGCGAGCGCGAGGAAAACACCATTTTGCGTCAAAACATCAATGAAATCGGCGCCGCCATCATTCGCATGGCCGGGCTCGCGCTCGACACCGCGCCGCCCGAGCGCTTCGACGAAAGCTCCGACAAAGCCGCGGCGCGCGCGCTCGCTAAAGCGCATCTCGCGGCGAAATCGAAGTAG	4877	4792	5079	4875	3092	4923	8038	6018	2539	3252	2288	2789	1720	1890	1881	1305	169.932	170.833	172.291	167.289	140.911	153.112	151.512	152.282	56.9184	54.4553	53.7665	58.2841	74.7459	79.4352	80.1812	80.4607
2665	T4_02706	Contig1	CDS	2351938	2352684	747	-	.	.	COG0217	putative transcriptional regulatory protein	MAGHSQFKNIMHKKGKQDAIRSKLFSKLAREITVAAKLGLPDPAMNARLRAAVIAARVENMPKDNIERAIKKASGADAENYDEVRYEGYATGGVAVIVEALTDNRNRTAGEVRSYFTKVGGSLAETGAVSFMFDHVGLIEFPAKAASEEAMLEAAIEAGADDVQSNEETHQIITSLESLRDVAQALESKFGEPTKASLIWKPQTTISVDDEAGEKILRLIGLLEDNDDVQNVFANYEISDALVAKLGG	WP_134489900.1	ATGGCCGGACATAGCCAATTCAAAAATATCATGCACAAGAAGGGCAAGCAGGACGCGATCCGCTCCAAGCTCTTCTCCAAACTCGCCCGCGAAATCACCGTCGCAGCCAAGCTCGGCCTGCCGGACCCCGCCATGAACGCCCGCCTGCGCGCCGCCGTCATCGCCGCGCGCGTCGAAAACATGCCGAAGGACAACATTGAGCGCGCCATCAAGAAAGCGTCCGGCGCCGACGCCGAAAACTACGATGAAGTGCGCTATGAAGGCTATGCCACAGGCGGCGTCGCCGTCATCGTCGAGGCCCTGACCGACAACCGCAATCGCACTGCGGGCGAGGTCCGCTCTTATTTCACCAAGGTCGGCGGATCCCTCGCCGAGACCGGCGCCGTGTCCTTCATGTTCGATCATGTCGGCCTCATCGAATTTCCGGCGAAGGCCGCTTCCGAAGAGGCGATGCTTGAGGCCGCTATCGAGGCCGGCGCGGACGACGTTCAATCAAACGAGGAAACGCATCAGATCATCACCTCGCTCGAGAGTTTGCGCGACGTCGCGCAGGCTCTGGAGAGCAAGTTCGGCGAACCGACGAAAGCCAGCCTGATCTGGAAGCCGCAGACGACGATCAGCGTCGACGATGAAGCGGGCGAAAAGATTCTGCGTCTCATCGGCCTGCTCGAGGACAATGACGACGTCCAGAATGTCTTTGCCAATTATGAAATTTCCGACGCGCTGGTGGCGAAGCTCGGCGGCTGA	1982	2138	1962	2181	2080	2917	4929	3549	790	927	590	854	366	422	414	276	98.4587	108.666	94.8884	106.703	135.144	129.344	132.461	128.036	17.2677	17.3349	16.8715	17.5743	33.1574	32.2828	29.478	35.1255
2666	T4_02707	Contig1	CDS	2352900	2353592	693	-	yfcG_3	1.8.4.-	COG0625	Disulfide-bond oxidoreductase YfcG	MIDLFYWTTPNGHKITLFLEEAGLPYAIHPVNIGKGEQFTPEFLAIAPNNRIPAIIDRDPDDGRAPVSVFESGAILLYLAEKTGKFLSRDLRARVATLEWLFWQMGGLGPMAGQNHHFNIYAPEKIPYAIERYVKETNRLYGVLNKRLAGRPFVAGDYSIADMAIYPWIVPHKNQGQDLEDFPHLKIWFETIAARPATLRAYALAATINQLPTIADEESRKILFGQTGRA	WP_134489902.1	ATGATCGATCTGTTTTATTGGACGACGCCGAACGGGCACAAGATCACGCTTTTTCTTGAAGAGGCCGGACTGCCCTATGCGATCCATCCGGTCAATATCGGCAAGGGAGAGCAATTCACGCCCGAATTCCTGGCGATCGCGCCGAACAACCGCATTCCCGCGATCATCGATCGTGATCCGGATGATGGGCGCGCGCCCGTGTCGGTCTTCGAATCCGGCGCGATTTTGCTCTACCTTGCCGAAAAAACAGGCAAATTCCTGAGCCGGGACCTTCGCGCAAGGGTGGCGACGCTCGAATGGCTGTTCTGGCAGATGGGCGGCCTCGGGCCGATGGCCGGGCAGAATCACCATTTCAACATTTATGCGCCGGAAAAAATTCCCTACGCGATCGAGCGTTATGTCAAGGAAACCAACCGGCTTTACGGCGTGCTGAACAAGCGCCTCGCGGGCCGGCCCTTTGTCGCCGGCGATTACTCGATCGCTGACATGGCGATCTATCCCTGGATCGTGCCGCACAAGAACCAGGGTCAGGATCTCGAGGATTTTCCTCACCTCAAAATCTGGTTCGAGACGATCGCGGCGCGGCCGGCGACCCTGCGGGCCTATGCGCTCGCCGCCACGATCAATCAGTTGCCGACCATCGCCGACGAAGAATCCCGCAAGATCCTGTTCGGGCAGACGGGTCGGGCTTGA	8232	7846	8479	7863	2326	3934	5847	4447	1520	2018	1395	1492	480	635	619	429	440.802	429.854	442.024	414.666	162.904	188.031	169.375	172.934	24.4108	28.117	27.1913	29.4451	68.7677	75.753	75.1289	66.1486
2667	T4_02708	Contig1	CDS	2353780	2354685	906	-	rpoH	.	COG0568	RNA polymerase sigma factor RpoH	MSAALPMISSESGLARYLNEIRRFPMLEPQEEYMLAKSWREHADKDAAHKLVTSHLRLVAKIAMGYRGYGLPISEVVSEGNVGLMQAVKRFEPDKGFRLATYAMWWIRASIQEYILRSWSLVKMGTTASQKKLFFNLRKVKSQISALEEGDLKPDHVAKIAHRLGVSEQDVVDMNRRMSGDASLNAPLREEGEGEWQDWLVDDSASQENTLLDREEKDNRLGALHNALGVLNDRERRIFEARRLADDPMTLEALSDEFDISRERVRQIEVRAFEKVQSAVKAGVARIEMQTRTPQIAGPAA	WP_174510859.1	ATGAGTGCTGCGCTGCCGATGATCTCAAGTGAGAGTGGGCTCGCTCGTTACTTGAATGAAATCAGACGGTTCCCCATGCTGGAGCCGCAGGAAGAATATATGCTGGCGAAAAGTTGGCGCGAACATGCTGACAAGGACGCCGCCCATAAGCTCGTGACGTCGCATCTGAGGCTCGTCGCCAAAATCGCGATGGGTTACCGCGGCTATGGTTTGCCGATCAGCGAAGTCGTATCCGAAGGGAACGTCGGCTTGATGCAAGCCGTCAAACGCTTCGAGCCGGATAAAGGCTTTCGTCTCGCCACATACGCAATGTGGTGGATCCGCGCGTCAATTCAAGAGTATATCCTGCGTTCGTGGTCGCTCGTGAAGATGGGCACGACCGCAAGCCAGAAGAAACTCTTCTTCAACCTGCGTAAGGTGAAGAGTCAGATTTCGGCGCTGGAAGAAGGCGACCTCAAGCCTGACCATGTGGCGAAGATCGCGCACCGGCTCGGCGTTTCCGAGCAGGACGTCGTCGATATGAACCGGCGCATGTCGGGTGACGCTTCGCTCAACGCGCCCCTGCGCGAAGAGGGCGAGGGCGAGTGGCAGGATTGGCTCGTCGACGATAGCGCCAGCCAGGAGAACACGCTTCTCGATCGTGAGGAGAAAGACAATCGCCTCGGCGCCTTGCATAACGCGCTGGGCGTGTTGAACGATCGTGAGCGCCGCATTTTCGAGGCGCGCCGGCTGGCCGACGATCCGATGACGCTGGAGGCGCTCTCCGACGAATTCGATATCTCGCGCGAGCGTGTGCGGCAGATCGAAGTGCGCGCCTTTGAAAAGGTGCAGTCCGCCGTAAAGGCCGGCGTCGCGCGTATCGAGATGCAAACGCGGACGCCGCAGATCGCCGGGCCGGCCGCGTAG	157155	130730	168054	151882	47171	74021	121991	89482	36960	52114	35198	36726	66555	71732	79757	48052	6436.81	5478.39	6701.24	6126.62	2526.98	2706.18	2703.02	2661.67	2588.97	2429.48	2679.87	2522.74	1279.02	1496.37	1449.96	1245.46
2668	T4_02709	Contig1	CDS	2355045	2356094	1050	-	rluD	5.4.99.23	COG0564	Ribosomal large subunit pseudouridine synthase D	MPTDLRDQADLGAAERGKASSRAFRVGPERGGERLDRFLATEVSACGLSLSRTRLKALIEAGCVAVDDALVTDASFCVRAGQTIGLEVPAAIDAAPVGQDIPLNVAFEDDHLLVIDKPAGLVVHPAAGHLDGTLVNALIAHCGASLSGIGGVRRPGIVHRLDKDTSGLMVVAKTDEAHQGLAKTFADHGKTLSLTREYLCLAWGTPTRASGVIDAPLGRHAVDREKIAIVPEARGRHAVTHWRALERFGADASLIACRLETGRTHQIRVHMASIGHPLLGDPVYGQGFKSKAARLSPQAQAALKALARQALHAAVLGFAHPVTGAPLHFESAPPRDMLDLQAALAAGAK	WP_244605801.1	GTGCCGACGGATTTGAGGGATCAAGCGGATTTAGGGGCCGCGGAGAGGGGCAAGGCTTCCTCGCGCGCCTTTCGCGTCGGCCCGGAGCGCGGCGGCGAGCGGCTTGACCGGTTTCTCGCGACCGAGGTTTCCGCCTGCGGACTTTCCCTGTCGCGCACGCGGCTGAAAGCGCTGATCGAGGCCGGCTGTGTCGCGGTCGATGACGCCTTAGTGACCGACGCCAGTTTTTGTGTGCGCGCGGGGCAGACCATCGGCCTCGAGGTTCCGGCGGCGATCGACGCCGCGCCTGTGGGACAGGACATCCCGCTCAATGTGGCGTTCGAGGATGATCATTTGCTCGTCATCGACAAGCCGGCGGGGCTGGTTGTCCATCCGGCGGCGGGGCATCTCGATGGGACGCTGGTCAATGCGCTGATCGCTCACTGCGGCGCGAGCCTGTCCGGCATTGGGGGAGTGAGGCGGCCGGGCATCGTGCACAGGCTCGACAAGGATACCTCGGGCTTGATGGTCGTCGCCAAGACTGATGAGGCGCATCAGGGGCTGGCGAAGACCTTCGCCGACCACGGCAAGACTCTATCCCTGACACGCGAATATCTATGTTTGGCGTGGGGAACGCCGACGCGTGCGTCGGGCGTGATCGACGCGCCGCTTGGGCGTCACGCCGTTGACCGAGAAAAAATCGCTATTGTCCCAGAGGCGCGAGGGCGCCACGCCGTGACTCATTGGCGCGCGCTTGAACGCTTCGGCGCCGACGCCAGCCTGATCGCCTGCCGGCTCGAGACCGGCCGCACGCATCAGATCCGCGTGCATATGGCGAGCATCGGACATCCCCTTCTTGGCGATCCGGTCTACGGACAGGGCTTCAAAAGCAAAGCCGCGCGCCTTTCGCCGCAAGCGCAAGCGGCGCTGAAAGCTTTGGCGCGGCAGGCCCTGCACGCCGCCGTACTGGGTTTTGCGCACCCGGTGACGGGCGCCCCGCTTCACTTCGAAAGCGCGCCGCCGCGAGACATGCTGGATCTGCAGGCGGCTTTGGCGGCGGGCGCGAAATGA	812	768	879	774	1487	2038	3427	2540	814	1145	769	1180	9929	12636	11565	8074	28.6971	27.7701	30.2437	26.9398	68.7349	64.2901	65.5201	65.1915	333.265	369.274	335.297	365.753	24.3058	28.368	27.334	34.5285
2669	T4_02710	Contig1	CDS	2356816	2358042	1227	+	.	.	.	hypothetical protein	MQSMDHKSTAFDPQGDMPDDMTSGRGNRLRREIIIIEDLDAFKALRRAWEELAAAAQDYSRCATYGFCEVAAARVLAKSAAINIAMVYDDGGLLAIWPLAIHRKGLLRIAKGLTCGSGEEYGGPLVRGRADKEAVAAAVSAAMKAHADILEIVLVEEGSLLQEELDAAPQSWMLPLLPRRLGSLPGYAIRLRGIPRWEDFLATLPRSLRKNLRQDLKQLNASGRTEIGWCTTVDDAEAVLTWLFANKRQWSQSRGLNTPYLQDDRLKDFFVALAGHTDLSSIPLVAFVKVNGVPVAAAVNLVGKSCVEGFFTTYDDAFRLYSVGTLLVEFLVKWSHANDLDFDFRPLEGSYKARWANSETRHKTRIIFLSPRGRLAELSLLAGHMSRLAAKVRKIIISGFAKVKARVA	WP_197731976.1	ATGCAAAGCATGGATCACAAATCAACGGCCTTCGATCCACAGGGCGACATGCCCGACGACATGACGTCCGGCCGCGGAAACCGCCTCCGGCGCGAAATCATAATCATCGAAGATTTGGACGCGTTTAAAGCCCTGCGCCGCGCCTGGGAGGAACTCGCCGCCGCCGCGCAGGACTATTCTCGATGCGCGACTTATGGGTTTTGCGAAGTCGCCGCGGCGCGCGTGCTGGCCAAGAGCGCGGCGATCAACATAGCGATGGTCTACGACGATGGCGGTTTGCTGGCGATCTGGCCGCTCGCCATCCATCGCAAGGGTCTATTGCGGATCGCCAAGGGTCTGACATGCGGAAGCGGCGAAGAATATGGCGGGCCACTCGTCAGAGGCAGAGCGGACAAGGAGGCCGTCGCGGCGGCGGTTAGCGCCGCCATGAAAGCTCATGCGGACATTCTGGAGATTGTTCTCGTTGAGGAGGGCAGCCTCCTGCAAGAGGAGCTGGACGCGGCTCCGCAATCCTGGATGCTGCCCCTCTTGCCGCGCCGCCTCGGCTCGCTTCCTGGATACGCGATACGGCTGCGGGGAATACCTCGATGGGAGGACTTTCTCGCCACTCTTCCGCGGTCTCTTCGCAAGAACTTGCGCCAAGATCTTAAGCAGCTGAACGCGAGCGGTCGCACTGAGATCGGCTGGTGTACGACGGTCGATGACGCCGAGGCGGTTCTGACCTGGCTGTTTGCGAACAAGCGGCAGTGGTCTCAGTCGCGCGGGCTGAATACGCCGTACCTGCAAGACGATCGATTGAAGGATTTCTTCGTCGCGCTCGCCGGTCACACGGATTTATCGTCCATTCCGCTTGTCGCCTTCGTGAAGGTGAACGGCGTTCCGGTCGCAGCCGCCGTGAATTTGGTTGGAAAGTCATGCGTCGAGGGTTTTTTCACGACATATGATGACGCATTTCGCCTCTATTCGGTCGGAACCTTGCTGGTGGAGTTCCTGGTGAAATGGTCACACGCCAACGATCTCGATTTCGATTTCCGGCCACTAGAGGGTAGTTATAAGGCGCGTTGGGCGAATAGCGAGACGCGTCACAAGACGCGCATCATATTTCTCAGCCCACGCGGTCGTCTCGCGGAACTTTCATTGCTGGCCGGGCACATGTCTCGCCTCGCGGCCAAAGTTCGAAAAATTATCATCTCGGGTTTCGCGAAGGTCAAAGCGCGTGTCGCTTGA	2313	2131	2261	2149	4902	7577	12538	9249	11468	14145	10056	12123	1585	1822	1843	1097	69.9523	65.9393	66.5719	64.0081	193.903	204.542	205.132	203.14	45.5259	45.5651	45.725	42.5257	293.033	299.896	305.877	303.564
2670	T4_02711	Contig1	CDS	2358259	2358924	666	+	cmoA	2.1.3.-	.	Carboxy-S-adenosyl-L-methionine synthase	MSILNSPVLSGLRSNLRLAADRLIDWRWRINTLPEVDPAANVGSSSEKAGKFDDATQNQPCSYLLVFWFVGRIVFKPDDVFFDIGCGNGRVLCYVARKRVSKAVGIELSPVFAAKATANAEQLSGRLSPIEVRCGDAAQMDYSDGTVFFLNNPFGSQTLQLVLDNIKKTIESNPRSIRIFYLNPFHSSVFRSSGWLKYAGAKKDSLIRQEMELWTYDGTRG	WP_166795931.1	ATGTCGATTTTGAATTCACCGGTTCTAAGCGGTTTGCGCAGCAATCTGCGGCTCGCCGCGGATCGTCTGATTGATTGGCGCTGGAGAATCAACACTCTTCCGGAAGTTGACCCCGCCGCGAACGTTGGTTCTTCCTCCGAGAAAGCCGGAAAATTCGACGACGCCACACAGAACCAACCCTGCAGTTATTTGCTTGTCTTTTGGTTCGTCGGCCGCATTGTCTTTAAGCCAGACGATGTCTTTTTCGACATCGGATGCGGAAATGGACGGGTGCTTTGCTATGTCGCGCGAAAGCGCGTGTCCAAAGCCGTGGGGATCGAGTTATCTCCGGTCTTCGCCGCCAAAGCGACGGCAAACGCGGAACAATTGAGCGGTCGCTTATCACCCATTGAGGTGCGTTGCGGCGACGCGGCGCAGATGGATTACAGCGACGGAACGGTATTTTTCCTCAACAATCCCTTCGGCTCCCAAACATTGCAATTAGTGTTGGACAACATCAAAAAAACGATCGAATCCAATCCACGGTCAATCCGCATTTTCTACCTCAATCCTTTTCATTCCTCCGTATTTCGGTCGTCCGGCTGGCTCAAATATGCTGGCGCAAAAAAGGACTCTCTCATTAGGCAGGAAATGGAGCTGTGGACATATGACGGGACGCGCGGGTAG	1822	1921	1967	2087	2499	3232	5563	4134	3940	4558	3308	3844	422	475	461	300	101.518	109.511	106.7	114.523	182.116	160.741	167.681	167.279	22.3312	21.8851	21.0717	21.4257	185.48	178.038	185.378	177.335
2671	T4_02712	Contig1	CDS	2359023	2360345	1323	-	.	.	.	hypothetical protein	MHGAGADVLPVSLWIAIATILLCIALSAFFSGSETALTAASRARMHALEKGGDKRAALVNRLLSSRNRLIGACLLGNTLVNIGSSAFTTSILVALVGDRGAIYATGIMTVLLLVFAEVLPKTVAINYPDRMSLLVARTLSFFVAIFGPVLVAVEILVRGVLKLVGVGASQQRSILSGHEELKSTVDLLHEEGGVARSDRDMFGGLLDLRDLEVSDVMVHRTNMLTLNADSPPEELIREIVEAPYSRLPIWRDDPENIIGVLHAKDILRALDEAGGKLEHFDVESIALKPWFVPDTTPVQDQLQAFLKRKMHFAIVVDEYGVVMGLVTLEDILEEIVGDISDEHDLVVQGVRPQADGSVTVEGSVPIRDLNRVMGWNLPDEEATTIAGLVIHEARAIPESGQVFTFHGFRFEVVRKTKNRITLLRILPASAAEKAGLAAPR	WP_134489906.1	ATGCACGGCGCAGGCGCCGACGTTCTGCCGGTCTCATTGTGGATCGCAATCGCCACCATCCTTCTGTGCATCGCCCTATCGGCCTTTTTTTCCGGCTCCGAGACAGCGTTGACCGCGGCGTCCCGCGCGCGCATGCACGCATTGGAGAAGGGCGGCGACAAGCGGGCGGCTCTGGTCAACCGCCTTCTATCGAGCCGCAACCGGCTGATCGGCGCATGCCTGCTCGGCAATACGCTGGTCAATATCGGCTCTTCGGCCTTTACGACGAGCATTCTCGTCGCCCTCGTCGGCGATCGCGGCGCGATTTACGCAACCGGCATCATGACGGTGCTGCTCCTCGTCTTCGCCGAAGTCCTGCCCAAAACCGTGGCGATCAATTATCCCGATCGCATGTCGCTTCTCGTGGCGCGGACGCTGTCCTTCTTCGTCGCAATCTTCGGCCCGGTGCTCGTCGCGGTTGAGATTCTCGTGCGCGGCGTCCTGAAGCTCGTTGGAGTCGGCGCGAGCCAGCAACGCTCGATTCTCTCCGGCCACGAGGAATTGAAGAGCACGGTCGATCTTCTGCATGAGGAAGGGGGCGTCGCGCGATCGGATCGCGACATGTTCGGCGGCCTGCTCGATCTGCGCGATCTGGAGGTTTCCGACGTCATGGTGCATCGGACCAATATGCTGACGCTCAACGCCGATTCGCCGCCAGAGGAATTGATCCGCGAGATCGTCGAGGCGCCCTATTCGCGCTTGCCGATCTGGCGCGATGATCCCGAAAACATCATCGGCGTTCTGCACGCCAAGGATATTTTACGCGCGCTCGACGAAGCGGGCGGCAAACTCGAGCATTTCGATGTCGAAAGCATCGCGCTCAAACCCTGGTTCGTGCCGGACACGACGCCGGTGCAGGACCAGTTGCAGGCATTTTTGAAGCGCAAGATGCATTTCGCGATCGTCGTCGATGAATATGGCGTCGTGATGGGACTTGTCACGCTGGAGGATATTCTCGAAGAGATCGTTGGCGATATTTCCGATGAGCACGATCTTGTCGTTCAGGGCGTCCGTCCGCAGGCAGACGGCTCAGTCACCGTCGAAGGGTCGGTGCCGATCCGCGACCTGAACCGGGTGATGGGCTGGAACCTGCCCGACGAAGAAGCGACAACGATCGCCGGCCTCGTCATTCACGAGGCGCGCGCGATCCCCGAGTCGGGGCAGGTCTTTACCTTCCACGGCTTCCGCTTCGAGGTCGTGCGGAAAACCAAGAACCGGATCACTTTGCTGAGGATACTGCCGGCCTCCGCCGCGGAAAAGGCTGGTCTGGCTGCGCCGCGTTGA	3534	3205	3641	3426	3285	5012	8040	6267	3093	4449	3017	3402	615	741	618	473	99.1237	91.9759	99.425	94.6391	120.512	125.482	121.996	127.657	16.3828	17.1865	14.2201	17.0055	73.2984	87.4812	85.1102	79.0059
2672	T4_02713	Contig1	CDS	2360350	2362212	1863	-	aroB	4.2.3.4	COG0337	3-dehydroquinate synthase	MTSGSEIVKDSQDGVRDRRIASLTQTLGDRSIVLVGFMGSGKTSTGRRLAQRLGLPFVDADVEIEAAAGMTIAEIFAKHGEPSFRDGERRVMARLLEDGPRVIATGGGAFLNEETRARIAKRGVSVWLKADPEVLWRRVRKRSHRPLLQSPDPEKTLRTLLEQRYPYYARADVTVISRDGPHELAVEEIICAIEFFMRFSPDPPPLTPSRPMNLSKTSAPAPISLATGEVLFDASGSPPGAAQGPDGRPPAAKVRVNLGARSYDILIASGLIAEAGGHIQRLAPGAACAIVTDANVAEIHLAGLEESLDKAGVRHSVVVVPPGETSKSFATFAEVCDAVIAAKLERGDLVIALGGGVIGDLAGFAAASIRRGMRFIQIPTSLLAQVDSSVGGKTGINSDHGKNLVGAFHQPSLVLADAHALETLPAREFRAGYAEVVKYGLIGDAGFFSWLQTHWRGVFSGGSDRVHAIATSCRAKAAIVARDEHERGDRALLNLGHTFGHALERINHYDGARLVHGEGVSIGMALAFRFSVKLGLCPCGDADRVEAHLREVGLPTRLADIKGLALDAGQIIEAMYQDKKVERGALTFILAREVGDCFVAKSVDAEEVRAFLQDELNTGI	WP_134489908.1	ATGACCAGCGGCTCTGAAATCGTGAAGGACAGTCAAGACGGCGTGCGGGATCGCAGGATCGCCTCGCTGACGCAGACGCTTGGAGATCGCTCCATCGTTCTCGTCGGCTTCATGGGATCTGGCAAGACCTCGACCGGCCGGCGTCTGGCGCAGCGCCTCGGACTGCCTTTTGTCGACGCCGATGTGGAGATCGAGGCGGCGGCGGGCATGACGATCGCCGAGATTTTCGCCAAGCACGGCGAGCCTTCGTTTCGTGATGGAGAGCGCCGCGTCATGGCGCGCCTTCTCGAGGACGGCCCCCGCGTGATCGCAACCGGCGGCGGCGCCTTTCTGAACGAGGAGACGCGGGCGCGAATCGCCAAGCGGGGCGTATCGGTCTGGCTGAAGGCCGACCCCGAGGTGCTGTGGCGGCGCGTGCGCAAACGCTCGCATCGTCCCCTGCTGCAAAGTCCAGACCCCGAAAAAACTTTGCGTACGCTGCTCGAGCAACGCTATCCTTATTACGCGCGCGCTGATGTCACAGTGATATCACGCGACGGGCCGCATGAGCTGGCGGTGGAGGAGATCATCTGCGCCATTGAGTTTTTCATGCGCTTTTCGCCTGACCCCCCGCCCCTCACGCCCTCGAGACCAATGAATCTCTCTAAAACCTCCGCGCCGGCCCCGATTTCTCTCGCGACGGGAGAAGTGCTGTTCGACGCGTCCGGTTCGCCGCCTGGCGCGGCGCAAGGGCCAGATGGCCGGCCCCCGGCCGCGAAGGTTCGGGTCAATCTCGGCGCGCGCTCCTATGATATTCTGATCGCCTCCGGCCTTATCGCCGAAGCCGGCGGCCACATCCAGCGTCTCGCGCCCGGGGCCGCCTGCGCCATCGTCACCGACGCCAATGTCGCAGAAATCCATCTCGCCGGGCTGGAAGAATCTCTCGACAAGGCGGGCGTTCGCCATTCCGTCGTCGTCGTGCCGCCTGGCGAGACGTCGAAGTCCTTCGCGACTTTCGCCGAGGTCTGCGACGCCGTTATCGCGGCGAAGCTGGAGCGCGGCGATCTGGTGATCGCGCTTGGCGGCGGCGTCATCGGCGATCTCGCCGGATTTGCGGCGGCCTCGATCCGGCGTGGCATGCGCTTCATTCAGATCCCGACCAGCCTTCTCGCCCAGGTCGATTCCTCTGTCGGCGGCAAGACCGGCATCAATTCAGACCACGGCAAAAATCTCGTCGGCGCATTCCACCAGCCCTCGCTGGTGCTCGCCGACGCACATGCCTTGGAGACGCTGCCGGCGCGCGAATTTCGCGCCGGTTACGCGGAAGTCGTGAAATACGGCCTCATCGGCGACGCCGGCTTCTTCAGCTGGCTTCAGACACATTGGCGCGGCGTCTTTTCAGGCGGCTCCGACCGCGTCCACGCCATTGCAACGAGTTGTCGCGCCAAAGCCGCCATTGTCGCCCGCGACGAGCATGAGCGAGGCGATCGCGCGCTGCTCAACCTCGGCCACACCTTCGGCCATGCGCTGGAGCGCATCAACCATTACGATGGCGCGCGGCTGGTGCATGGGGAAGGCGTCTCGATCGGCATGGCTCTGGCCTTCCGCTTTTCCGTAAAATTGGGCCTCTGCCCGTGCGGGGACGCAGACCGGGTCGAGGCGCATTTGCGCGAGGTCGGCCTGCCGACGCGGCTCGCCGACATCAAAGGTCTCGCCCTCGACGCCGGCCAGATCATTGAGGCCATGTATCAGGACAAGAAGGTCGAGCGCGGCGCCCTGACCTTCATCCTGGCGCGCGAAGTCGGCGATTGTTTTGTCGCGAAGTCGGTGGACGCCGAAGAGGTTCGTGCCTTTCTTCAAGACGAATTGAACACAGGAATTTAA	9146	9119	9071	8348	8444	12291	21030	15346	6189	7874	5263	6991	1794	2160	2021	1361	182.175	185.84	175.905	163.762	219.984	218.526	226.608	221.988	33.9378	35.577	33.0237	34.7484	104.155	109.95	105.435	115.295
2673	T4_02714	Contig1	CDS	2362484	2363230	747	+	ompW	.	COG3047	Outer membrane protein W	MIRIVRCAMAALMLGASAVAAFAADLPIAPAPALTPAPALPEAFQPFQVRLRAVGVLPEGGGILQNNATGGFVSGGVKASDAVIPELDVSYFFTKNIAIEAVCCVSYHNLFLKGGTLNGSYIGHTLLFPPTVLLQYHVTTLGAFQPYAGVGVNYTHFFSVHPDGQILNSLSLGDSWGVAGQIGFDYMIDDHWGLNFDVKKLLMNTRVNATVAPGIASVSGNAAISPWLIGAGITYRFGGPASAIVAKY	WP_244605802.1	ATGATTAGGATCGTTCGCTGCGCTATGGCAGCTCTCATGCTTGGCGCGTCGGCCGTCGCGGCGTTCGCGGCCGACCTTCCAATAGCGCCAGCGCCGGCTCTGACGCCGGCCCCGGCTCTGCCCGAGGCGTTCCAGCCCTTTCAGGTGCGCCTGCGCGCCGTCGGCGTCTTGCCGGAAGGTGGCGGCATTCTCCAGAACAACGCCACCGGCGGTTTTGTCAGCGGCGGCGTCAAGGCGTCAGACGCGGTCATTCCCGAGCTCGACGTCAGCTATTTCTTTACAAAGAATATCGCGATCGAAGCTGTCTGCTGCGTCTCCTACCACAATCTTTTCCTGAAGGGTGGGACGCTCAACGGCAGCTACATCGGCCACACCTTGCTGTTTCCGCCGACCGTGCTGCTGCAATATCATGTGACGACGCTCGGCGCTTTCCAGCCCTATGCCGGCGTCGGCGTGAATTATACGCACTTTTTCTCCGTGCATCCGGATGGCCAAATTCTGAATTCGCTGAGCCTTGGCGATTCCTGGGGCGTCGCCGGCCAGATCGGCTTCGACTACATGATCGACGATCATTGGGGCCTCAACTTCGACGTCAAGAAACTTCTGATGAACACGCGCGTCAACGCGACTGTGGCGCCGGGAATAGCCTCGGTTTCAGGCAACGCCGCCATCAGCCCCTGGCTGATCGGCGCCGGCATCACCTATCGTTTCGGTGGTCCCGCCTCGGCGATCGTCGCAAAATATTGA	16238	14921	16954	15765	76004	119110	191658	144616	46434	59053	41299	45828	893	1086	983	740	806.646	758.373	819.948	771.288	4938.23	5281.49	5150.58	5217.25	42.1313	44.6105	40.0595	47.1194	1948.9	2056.52	2063.41	1884.93
2674	T4_02715	Contig1	CDS	2363396	2365585	2190	-	.	.	.	hypothetical protein	MTEAPRGVNHIVDDVIELPQYYIETETSLVQSALRSLKHGDAFAVFDEYGDIGVAGPGPEGLYFNDTRFLSRLKLLVDGKRPLLLSSVIQDDNVALSVDLTNPDIHVDGAISMPRDTICIERTKFLWRGVLYERIGFRNFADSPRQFRIDIGFGADFRDLFEVRGSMREKRGQIAFMRNQTGVEFQYDGLDRVRRVTKLVFWPEPERADQTSARFRFDLGPHGRGSMFLSVVCADQNPPHLTHFSIAFRDRRRAIRAKTAAIATVNSSNDLFNEVCCRATSDLYMLVSRTPQGLYPYAGIPWFSTAFGRDGVITAMMLLWLDPVIAKGVLKFLAATQAKTIDPAADAQPGKILHETRNGEMARLGEVPFRLYYGSVDATPLFVMLAGMYFDRTGDVETITAIWPNIKAALQWIDEFGDKDGDGFVEYARETGDGLVNQGWKDSYDSIFHADGALAEGPIALCEVQGYVYAAKSHAAKLAGYFGERDLESKLIAEAQSLQKAFDAAFWCEDLGAFALALDGRKKPCRVRASNSGHALFAGIASPERAPRVVRTLLRRSSFSGWGIRTVADGEARYNPISYHNGSVWPHDNAMIALGFARYGFAREAAQVFSAMFDAAAHQDLRRLPELFCGFIRRPHRGPTSYPVACAPQAWAAAAPFAFLQACLGMELSQRNNAIRFIDPMMPDFLDSVTLTRLTLGASQVKLKLERHGEDVTLNLLERRGDAKLMLVK	WP_174510854.1	ATGACAGAGGCTCCACGCGGCGTCAATCACATCGTGGACGACGTGATTGAACTTCCCCAATATTACATCGAGACCGAGACGTCCCTCGTCCAGAGCGCGCTGCGCAGTCTGAAGCATGGTGACGCCTTCGCTGTGTTCGACGAATACGGCGACATCGGCGTCGCTGGGCCGGGACCTGAAGGGCTCTATTTCAACGATACGCGTTTCCTCTCCCGCCTGAAGCTGCTGGTGGACGGAAAGCGGCCGCTGCTGCTGAGTTCCGTCATTCAGGATGACAATGTCGCGCTATCTGTGGATCTGACCAATCCAGACATCCACGTCGACGGCGCGATTTCGATGCCGCGCGACACGATCTGTATTGAACGCACCAAATTCCTGTGGCGAGGCGTTCTTTATGAACGGATCGGGTTTCGCAATTTCGCCGATAGCCCGCGGCAGTTTCGCATCGACATAGGCTTTGGCGCCGATTTCCGTGACCTCTTTGAAGTGCGTGGGTCAATGCGCGAGAAACGCGGCCAGATCGCGTTCATGCGCAACCAGACAGGCGTCGAATTTCAATATGATGGCCTTGACCGGGTAAGGCGCGTCACAAAGCTGGTGTTTTGGCCAGAGCCCGAACGTGCCGATCAAACTTCCGCGCGTTTTCGATTTGATCTTGGGCCGCATGGGCGCGGATCCATGTTCCTTTCAGTCGTCTGCGCGGATCAGAACCCGCCGCATCTGACGCATTTCTCGATCGCTTTTCGCGACAGGCGCCGCGCCATTCGCGCCAAGACGGCGGCGATTGCGACCGTCAACAGTTCGAATGATCTCTTCAACGAAGTGTGCTGCCGGGCGACGTCCGATCTTTATATGCTGGTCTCCCGCACGCCCCAGGGGCTTTACCCTTACGCGGGCATTCCCTGGTTTTCGACAGCTTTCGGGCGCGACGGCGTCATTACGGCGATGATGCTGCTTTGGCTCGATCCCGTCATCGCCAAAGGGGTGCTCAAGTTTTTGGCCGCGACGCAGGCGAAAACGATCGATCCTGCCGCCGATGCGCAGCCGGGCAAGATTCTGCACGAGACCCGCAATGGCGAGATGGCCCGGCTTGGGGAGGTTCCGTTCCGGCTCTATTATGGCTCAGTCGACGCGACGCCGCTCTTTGTCATGCTCGCCGGCATGTATTTCGATCGAACGGGCGATGTCGAGACGATCACGGCGATTTGGCCCAATATCAAGGCGGCGCTTCAGTGGATCGACGAATTCGGCGACAAGGATGGAGACGGATTCGTCGAATATGCGCGCGAGACAGGGGATGGCCTCGTCAATCAGGGCTGGAAAGATTCGTATGATTCGATTTTTCACGCCGACGGCGCCCTGGCGGAAGGCCCGATCGCGCTATGCGAGGTTCAGGGCTATGTGTACGCCGCCAAGTCCCACGCGGCGAAGCTCGCCGGATATTTTGGCGAACGCGATCTCGAATCAAAACTCATCGCCGAGGCGCAGAGCTTGCAAAAGGCGTTCGACGCGGCCTTTTGGTGCGAGGATCTCGGCGCCTTCGCCCTGGCCCTCGACGGGCGAAAGAAGCCTTGCCGGGTCCGCGCCTCGAATTCAGGACATGCGCTTTTTGCCGGGATCGCCAGTCCGGAGCGGGCGCCCCGCGTGGTGCGGACGCTGCTGAGGCGGAGTTCGTTCAGCGGTTGGGGCATTCGCACGGTGGCCGATGGGGAGGCGCGCTACAATCCAATTTCCTACCACAATGGTTCGGTCTGGCCGCACGATAATGCGATGATCGCGCTGGGCTTCGCCCGCTATGGCTTTGCGCGCGAGGCCGCGCAGGTTTTCTCTGCGATGTTCGATGCGGCCGCACACCAGGATTTGCGGCGGCTGCCCGAACTTTTTTGCGGTTTCATCCGCCGCCCGCATAGGGGGCCGACTTCCTATCCGGTCGCCTGCGCTCCGCAGGCCTGGGCGGCGGCTGCCCCCTTCGCCTTTCTGCAAGCCTGCCTCGGCATGGAGCTGTCTCAGCGCAACAACGCGATCCGGTTCATCGATCCGATGATGCCTGATTTCCTGGATTCCGTGACCCTTACGCGCCTTACGCTCGGGGCGTCACAGGTCAAGCTGAAGCTCGAGAGGCATGGCGAGGACGTCACCCTCAACCTGCTGGAGCGGCGCGGCGACGCAAAACTCATGCTGGTTAAATGA	1770	1889	1821	1889	3994	5831	9850	7312	3518	4416	3044	3802	2008	2586	2379	1665	29.9916	32.7487	30.04	31.5232	88.5155	88.1918	90.2904	89.9784	32.3142	36.2337	33.0692	36.1626	50.3647	52.4562	51.876	53.34
2675	T4_02716	Contig1	CDS	2365705	2366859	1155	-	.	2.4.1.11	COG0438	Glycogen synthase	MRIALVAPLAEAVPPKLYGGTERVVSWLAEELVRQGHQVTLFASAESQTSADLVVSAPQSLRLAGIRDHIGSTLAMLREVRRREDEFDVIHFHIDLLPNALFHDLVHKCLITLHGRLDLPDAHPLYKAFPEMPLVSISDSQRLPMPKCANWLATIQHGLASHICPFDSEGGDYLAFLGRISPEKRPDRAIEIAKKSGTKLKIAAKVDAADLEYFKNLIEPMLDHPLIEFIGEINEDQKCEFLGRARALLFPIDWPEPFGLVMTESMSAGTPIIAWRNGSVPEVITPGVSGVIVDSVDEAVAAVETATRMSRAGVRADFERRFTAEKMARSYIAAYRSLLAMAPAKQRSAPSAVPHPAKAPLAAQAFHRELGRVNGPSMLETPLG	WP_134489912.1	ATGCGTATAGCGCTCGTTGCTCCGTTGGCCGAAGCAGTGCCCCCGAAGCTCTATGGAGGCACCGAGCGAGTTGTCTCATGGCTGGCGGAAGAACTGGTCCGGCAGGGTCATCAGGTGACCTTGTTTGCGAGCGCGGAATCGCAGACTTCCGCTGATCTTGTCGTATCTGCGCCGCAGAGTCTGAGATTGGCCGGCATCCGGGACCATATCGGCAGCACGCTCGCCATGTTGCGCGAGGTCAGGCGCAGGGAGGACGAATTCGACGTCATTCATTTTCATATCGATTTGCTGCCGAATGCCCTGTTTCACGACCTTGTTCACAAATGCTTGATCACGCTGCACGGACGCCTCGATCTTCCGGACGCTCATCCGCTTTATAAGGCCTTTCCGGAAATGCCCCTCGTGTCGATCTCGGACTCGCAGCGCCTGCCGATGCCGAAATGCGCGAACTGGCTGGCCACCATTCAACATGGCCTTGCTTCTCACATCTGCCCCTTTGATTCTGAAGGCGGCGATTATCTGGCTTTCCTTGGCCGTATTTCTCCCGAAAAGCGGCCGGATCGCGCGATCGAAATCGCCAAGAAGTCGGGGACCAAATTGAAGATCGCCGCGAAGGTGGACGCAGCCGATCTTGAATATTTCAAAAATCTGATCGAACCGATGCTCGATCATCCGCTCATTGAATTCATCGGCGAGATCAACGAGGATCAAAAATGCGAGTTTCTCGGCAGGGCCCGCGCGTTGCTCTTTCCCATCGATTGGCCTGAGCCGTTTGGTCTCGTCATGACCGAATCCATGTCGGCTGGAACGCCGATCATCGCGTGGCGCAATGGCTCCGTGCCGGAGGTCATTACGCCTGGCGTCAGCGGCGTGATCGTCGATTCAGTCGATGAGGCGGTCGCGGCCGTCGAGACGGCAACTCGAATGAGCAGAGCGGGGGTGCGCGCCGATTTCGAAAGGCGCTTCACCGCGGAGAAGATGGCGCGATCATATATCGCCGCCTACCGGTCCTTGTTGGCGATGGCGCCGGCGAAACAACGCTCCGCGCCGTCAGCCGTTCCGCATCCCGCTAAGGCGCCGCTCGCAGCGCAGGCCTTCCACCGCGAGCTTGGCCGCGTCAACGGGCCAAGCATGCTCGAAACGCCGCTTGGCTAG	3394	2910	3295	3388	8236	13710	22064	16977	14123	17476	12047	13042	33623	36866	38827	24219	109.044	95.657	103.064	107.202	346.09	393.174	383.488	396.119	1025.95	979.428	1023.35	997.386	383.371	393.615	389.281	346.934
2676	T4_02717	Contig1	CDS	2367354	2370224	2871	-	ycf3_2	.	.	Photosystem I assembly protein Ycf3	MSRRVSCDCFQICLGRRPRPALFASIWMSVQKAGESVSAQGRGEIRNKALLQVAITEAFAFLNSGEPREAIAHLAQYADLAAPSDLASYVFGLIYFNAEDFRNALIWFNRALALRCAYPEALGARAIVLQRLGQPQDALEAFRDVLKLRPDDADTLFSIGVILQSLGRMKEALAAYESALRVRPNHCEALTNRGALLERFGRFEDALACFEAIVALRPGDGGALFNKGSILQKLGRHEDALKAYEEAALVGPLDAETELNRGNVLQKLGRLEDALVCYDRSSRCRDGYPQALYNKGIALQGLQRPIEALAAYDAALALDPRYCEAICNRGNILHELGRLDEAFSAYAEALKIRPGFPPALTNRANICLQWGRADQALRYCDEALRHDARHPQALGMRGAALQKLGRLEEALSSLDRAVELNPQAPEVWLNRGNVLQEVDRLADAIASYHEALRVRPNYPEALSSLGVALKETGQIDQALACFNEALRHKPDYPDARNNRAGALLLKGMLKEGFEDFESRWERSNAPPKTIAAPPQWTGEDLTGRSILVWDEQGLGDLIQFSRYLPRLVEAGADVTLLCRKNMRRLLSNVSNEVRFIDALDPAAAYDFQCALLSLPRGFATTLETVPAATPYLYPEQEAVAKWAARIGAHGFRIGVCWHGNASINLKRSVPLSCFGALGAIAGVRLISLVKDQRSIEIETPKGPLRIESLGEDFDAGPDSFIDCAGAMTAVDLVITSDTAIAHLAGALGRPVFVALKQAPDWRWLLERSDSPWYPTMQLFRQEQRDQWEPVFSEIAACVALRVGVRSGPPDPLAQTGAETPAAAISAAALIAIPGAVGELIDKITILEIKESRVEDPLKLANIRFELDLLRKLKAEADFGGVKLDRLETELKSANEFLWNVEDALRACEMRRQFDDEFISLARLVYKSNDRRAGIKKRINLLFNSAIIEEKSYAHSP	WP_134489914.1	ATGTCCCGCCGCGTCAGTTGCGATTGTTTTCAAATTTGTCTCGGCCGGCGCCCCCGGCCGGCGCTGTTCGCGAGCATTTGGATGAGCGTACAAAAAGCAGGAGAAAGCGTTTCCGCCCAAGGCCGTGGCGAAATTCGCAACAAGGCGCTTCTCCAGGTCGCGATCACGGAGGCTTTTGCCTTTCTCAATTCGGGCGAGCCGCGCGAGGCGATCGCCCATCTCGCGCAATATGCGGATCTCGCCGCGCCGAGTGATCTCGCCAGCTATGTGTTCGGCCTGATCTATTTCAATGCCGAGGATTTTCGCAACGCTCTGATCTGGTTCAACCGCGCGCTGGCGCTAAGATGCGCCTACCCTGAAGCGCTTGGCGCGCGCGCTATTGTGCTTCAGCGGCTCGGTCAGCCTCAGGATGCGCTCGAGGCCTTTCGGGACGTATTGAAACTGCGCCCCGACGACGCCGATACGCTGTTCAGCATAGGCGTCATCCTGCAGAGCCTCGGGCGAATGAAAGAGGCGCTCGCCGCTTATGAGAGCGCGCTTCGCGTGCGGCCGAATCATTGCGAGGCGCTGACCAATCGCGGCGCCTTGCTGGAGCGGTTTGGCCGGTTTGAGGATGCGCTCGCCTGCTTTGAGGCGATCGTCGCGCTGCGGCCGGGCGACGGCGGCGCCCTCTTTAACAAGGGCTCGATCCTGCAAAAGCTCGGGCGTCATGAAGACGCGCTGAAAGCTTATGAGGAGGCGGCGCTCGTTGGTCCGCTCGACGCGGAGACCGAACTCAATCGTGGCAATGTGTTGCAAAAACTCGGCCGTCTGGAGGACGCGCTGGTCTGTTATGACCGCTCGTCACGATGCCGGGACGGCTATCCGCAAGCGCTCTATAATAAAGGCATCGCGCTGCAGGGGCTCCAGCGGCCGATCGAAGCGCTTGCAGCCTATGACGCAGCTCTCGCGCTTGATCCTCGCTATTGCGAGGCGATCTGCAACCGCGGCAACATATTGCATGAGCTCGGCCGCCTGGACGAGGCTTTCTCGGCTTATGCCGAAGCTTTGAAGATTCGACCGGGATTTCCGCCGGCGCTGACCAATCGCGCCAATATTTGCCTGCAATGGGGCAGGGCCGATCAAGCTCTGCGATATTGCGACGAAGCGCTGCGGCATGACGCGCGGCACCCGCAGGCGCTCGGCATGCGCGGCGCGGCGCTGCAGAAGCTCGGACGGCTCGAGGAAGCCTTGAGTTCGCTCGATCGCGCCGTCGAGTTGAACCCGCAGGCCCCCGAGGTTTGGCTCAATCGCGGCAATGTTCTACAGGAAGTTGATCGCCTTGCGGATGCGATCGCCTCCTATCATGAGGCCTTGCGCGTTCGCCCCAACTATCCCGAGGCGTTATCGAGCCTTGGGGTGGCGCTGAAAGAGACAGGGCAGATTGATCAGGCGCTGGCCTGTTTCAATGAAGCTCTCCGGCACAAGCCGGATTATCCGGACGCCCGCAACAACCGGGCCGGCGCCCTGCTTTTGAAAGGCATGCTGAAGGAAGGATTTGAGGATTTCGAAAGCCGTTGGGAGCGCTCGAACGCGCCGCCGAAAACGATCGCGGCGCCGCCGCAGTGGACCGGCGAGGATCTGACCGGCCGCAGCATTCTCGTCTGGGATGAGCAGGGCCTTGGCGACCTCATTCAGTTTTCCCGTTATCTGCCGCGTCTCGTCGAAGCGGGCGCCGACGTCACATTGCTTTGCCGCAAGAATATGCGGCGGCTCTTGAGCAATGTCTCGAACGAGGTGCGTTTCATCGACGCGCTCGACCCCGCAGCCGCCTATGATTTCCAGTGCGCTTTGCTCAGTCTCCCGCGCGGATTTGCAACGACTCTGGAAACCGTGCCCGCTGCGACGCCCTATCTCTACCCGGAACAGGAGGCCGTCGCCAAATGGGCGGCCCGGATCGGCGCGCATGGGTTTCGCATCGGCGTTTGCTGGCACGGCAACGCCTCAATCAATCTCAAAAGAAGCGTTCCGCTGAGCTGTTTTGGCGCTCTCGGGGCGATCGCAGGCGTGCGGCTGATCAGCCTCGTCAAGGACCAAAGGTCGATCGAGATCGAGACGCCGAAAGGACCGCTTCGCATTGAGAGCCTCGGCGAGGATTTCGACGCCGGTCCCGATTCGTTCATCGATTGCGCGGGCGCGATGACCGCTGTCGACCTTGTAATCACCTCTGATACGGCGATCGCCCATCTCGCCGGCGCCTTGGGCCGGCCTGTCTTCGTTGCCCTCAAGCAGGCCCCGGATTGGCGATGGCTGCTGGAGCGATCCGACTCGCCCTGGTATCCAACCATGCAGCTGTTTCGCCAGGAGCAACGCGACCAATGGGAGCCCGTCTTTAGCGAGATCGCGGCATGTGTCGCGCTGCGCGTCGGAGTGCGTTCGGGGCCCCCGGACCCGCTGGCGCAAACCGGCGCGGAAACGCCGGCCGCCGCAATCAGCGCGGCCGCGCTCATCGCGATCCCGGGCGCGGTCGGGGAACTCATCGACAAAATCACCATTTTGGAAATCAAGGAGAGCCGGGTCGAAGATCCATTGAAACTCGCCAATATTCGCTTCGAATTGGACCTGCTGCGCAAACTGAAGGCCGAAGCCGACTTTGGCGGCGTCAAGCTCGATCGCCTCGAAACGGAGCTGAAAAGCGCCAATGAATTCTTGTGGAATGTCGAGGATGCGTTGCGGGCATGCGAAATGCGGCGGCAATTCGACGACGAGTTCATTTCCCTGGCGCGACTCGTCTACAAGTCGAACGATCGGCGGGCAGGGATCAAAAAACGCATCAATCTCTTGTTCAATTCAGCCATCATAGAAGAAAAATCATATGCGCACTCGCCGTAG	801	799	778	772	598	939	1545	1116	1543	1818	1219	1570	1138	1255	1237	895	10.3531	10.5662	9.78996	9.82714	10.1094	10.8333	10.803	10.4756	13.9696	13.4134	13.1162	14.8279	16.8503	16.473	15.8466	16.8016
2677	T4_02718	Contig1	CDS	2370478	2370837	360	+	phyR_2	.	.	Phyllosphere-induced regulator PhyR	MKIENDFRVLVVEDEALISMLIEDMLADIGCKCVDVASSVEVAMEALTKAEPNFAMLDINLNGTRSFPIADILKSREIPFVFLSGYGSRGLDEAYFGAKILQKPFQLGDLETAIQSALG	WP_134489916.1	TTGAAAATCGAAAACGACTTTCGCGTCCTTGTGGTTGAGGACGAAGCTTTGATCAGCATGTTGATCGAAGACATGCTCGCCGATATCGGATGCAAATGTGTCGACGTCGCTTCTTCCGTGGAGGTGGCCATGGAAGCTCTCACCAAGGCCGAGCCGAATTTCGCGATGCTGGACATTAATCTGAATGGCACACGCAGCTTTCCGATAGCCGACATCCTGAAATCGCGAGAGATTCCTTTTGTTTTCTTGTCCGGTTACGGCTCGCGGGGTCTAGATGAGGCTTATTTCGGAGCCAAAATTCTGCAAAAGCCATTTCAATTAGGCGATCTCGAAACCGCTATCCAAAGCGCTCTCGGCTAG	788	554	853	900	2408	4640	7329	5634	9168	12484	8335	5695	37874	49532	44664	32174	81.2259	58.4269	85.6015	91.3656	324.645	426.918	408.688	421.755	3707.77	4221.94	3776.83	4251	798.447	902.118	864.11	486.045
2678	T4_02719	Contig1	CDS	2370796	2370936	141	-	.	.	.	hypothetical protein	MAVTGPGCKRSFLFAVWRGAGFALRRRVFAPGALAESALDSGFEIA	VFU09519.1	ATGGCGGTCACCGGCCCCGGATGCAAGAGGAGCTTTCTGTTCGCGGTCTGGCGCGGGGCCGGCTTCGCGCTCCGCCGACGCGTTTTTGCTCCCGGCGCGCTAGCCGAGAGCGCTTTGGATAGCGGTTTCGAGATCGCCTAA	365	264	464	375	1133	2137	3348	2613	2800	4163	2675	2523	15219	21758	18001	14033	96.0605	71.0871	118.887	97.1975	390.001	502.013	476.668	499.421	3804	4735.09	3886.42	4733.91	622.606	768.067	708.061	549.773
2679	T4_02720	Contig1	CDS	2370946	2372031	1086	+	hrcA	.	COG1420	Heat-inducible transcription repressor HrcA	MAMPLDPTRPNGSGLTSLNERSREIFRQIVDSYLTSGEAVGSRHVARLLPMPLSPASVRNVMQDLEELGLIYAPHTSAGRLPTELGLRFFVDAMLEIGDVSPGEREHIEAQVKAAAQEQSLEAVLGDAMSMLSGLTRGAGVVVTTKDNARLKHIEFVRIEPERALAVLVSEDGSVENRILHIPAWLPPSALIEAGNFLNARIRGRTLLDVRIEIEASHRAAEKELGELTTRLIDAGLASWAESSGDPQLIVRGQANLLQDLTAIEDLERIRLLFADLETKKDVIDLLNRAEGGEGVRIFIGSENKLFSLSGSSMIAAPFHDEQQRLVGVLGVIGPTRLNYARIVPMVDYTSKVVSRMLQNR	WP_134489918.1	ATGGCGATGCCTTTGGACCCTACGCGCCCTAACGGCAGCGGTTTGACGAGCCTCAACGAGCGCTCCCGGGAAATTTTTCGGCAGATCGTCGATTCCTATCTCACCAGCGGCGAGGCGGTGGGGTCACGCCATGTCGCGCGGCTGCTGCCGATGCCGCTGTCGCCCGCCTCTGTCCGCAATGTAATGCAGGATCTTGAGGAACTCGGCCTGATCTATGCCCCTCACACCAGCGCGGGGCGGCTTCCGACCGAGCTTGGCCTGCGCTTTTTCGTCGACGCCATGCTCGAAATCGGCGACGTCAGCCCCGGTGAACGCGAACATATCGAGGCGCAGGTCAAGGCCGCGGCGCAGGAACAATCGCTCGAGGCCGTGCTCGGCGACGCGATGAGCATGCTGTCGGGACTGACACGCGGCGCCGGCGTCGTCGTGACGACAAAAGACAACGCGCGTCTCAAACACATCGAATTTGTCCGGATCGAGCCGGAGCGCGCGCTCGCGGTGCTTGTCTCCGAGGATGGCTCGGTCGAAAACCGCATCCTCCATATTCCCGCCTGGCTGCCGCCCTCCGCCCTCATCGAAGCCGGCAATTTTCTCAATGCGCGCATCCGCGGCCGCACTTTGCTTGATGTCCGGATCGAGATCGAGGCCTCCCACCGGGCCGCCGAAAAGGAGCTCGGCGAACTCACGACGCGCCTGATCGACGCCGGCCTTGCAAGCTGGGCTGAGAGTTCCGGCGACCCGCAGCTTATCGTCAGGGGCCAGGCCAATCTCTTGCAGGATTTGACGGCGATCGAGGACCTCGAACGCATCCGCCTGCTGTTCGCCGACCTCGAGACGAAGAAAGACGTGATCGACCTTCTGAACCGGGCGGAAGGCGGCGAGGGCGTGCGCATCTTCATCGGATCCGAGAACAAGCTTTTTTCGCTGTCCGGATCATCAATGATCGCGGCGCCCTTTCACGATGAGCAGCAGCGCCTCGTCGGCGTCCTCGGCGTCATCGGCCCGACGCGTCTGAATTACGCGCGCATCGTGCCGATGGTCGATTACACCTCGAAGGTCGTCTCTCGCATGTTGCAGAATCGATAG	2751	2738	2764	2303	2144	2970	4856	3733	1393	1845	1158	1759	3587	4213	4319	2776	94.0008	95.7215	91.9481	77.501	95.8187	90.5849	89.7632	92.6349	116.406	119.039	121.067	121.585	40.2157	44.1955	39.7965	49.7647
2680	T4_02721	Contig1	CDS	2372168	2372653	486	-	ohrR	.	.	Organic hydroperoxide resistance transcriptional regulator	MSEDDVMPRVDQQLCFALYSTLHAINKVYAPLLAAIGLTYPQYLVMLALWETDDVTVKAIGERLHLDSGTLTPLLKRLEAAGLLSRARDPKDERQVRVKLTEKGSDMRRQARNIPGQMARAMGRPADDLKAVRKELRRIRNALLGKRDKSEKGEQQRIGSF	WP_134489920.1	ATGTCTGAAGACGACGTCATGCCGCGGGTCGACCAGCAGCTGTGCTTTGCGCTCTATTCGACGCTTCACGCGATAAATAAAGTCTATGCGCCTCTTCTCGCCGCGATCGGCCTCACCTATCCGCAATATCTCGTGATGCTGGCGCTCTGGGAAACGGATGACGTGACGGTCAAGGCGATCGGCGAGCGCCTTCATCTTGATTCGGGCACGCTGACCCCGCTCCTGAAGCGGCTCGAGGCCGCGGGATTGCTCAGCCGCGCCCGCGATCCGAAGGATGAGCGTCAGGTGCGCGTCAAGCTGACCGAAAAGGGAAGCGACATGCGCAGACAGGCGAGGAATATCCCCGGGCAGATGGCGCGGGCGATGGGCCGCCCCGCGGACGATCTCAAGGCCGTCCGCAAGGAATTGCGCCGCATCCGCAACGCTCTCCTCGGCAAGCGCGACAAATCAGAGAAAGGCGAGCAGCAGCGGATCGGCTCTTTCTGA	2087	2017	2113	2018	927	1260	2239	1627	1419	1765	1240	1723	1698	1900	1923	1252	159.352	157.571	157.072	151.75	92.5761	85.8744	92.4842	90.2189	123.133	119.963	120.452	122.534	91.542	94.4758	95.2251	108.927
2681	T4_02722	Contig1	CDS	2372814	2375609	2796	-	mutS	.	COG0249	DNA mismatch repair protein MutS	MPKRAAPPSIKDDNTQVSGKADVVSPQLDAAPAKNSPMMAQYLEIKAGNPGSLLFYRMGDFYELFFDDAEVAARALGIVLTKRGKHQGDDIPMCGVPVERAQEYLHRLISLGHRVAVCEQVEDPAEARKRGGKSVVRRAVKRLVTPGTITEDTLLDPSRANRLLAIARAARSDGQWSYGLAALDISTGEFLVSEAPEAALEAEIARIEPAEIIVPDALMDSPGLVRLCRETKAPLTPLGRQSGDGLSAERRILDYFGLATLDGLGALSRAEIAAAAAALFYVERTQFSARPSLNLPARLSRETHMSIDAATRANLELTRTLTGAREGSLIGAIDKTVTAAGGRLLAERLAAPLTDIGQIVRRQMAVAFFIDEPGLRGEARKALKAAPDPMRAISRLALDRGGPRDLAALRDGFAAAFGVAQALDGAAALPEELREASIAASSLDASVMARLGEALADALPLNRRDGGFIRPGFDDALDECRALRDETRKVIAALQARYCELADTRQLKLKHNHFLGHFIEVPQAQGEKLLRPPFDATFIHRQTMADAMRFSTRDLAELEVKISSAADEAMSRELAIFADLAALLLAAEASVKRAAEGLAAIDVAASLAELAADCDWTRPEVDASLAFAIEGGRHPVVEAALRTSGQAFVANDCALSGVAGKGGQIAIVTGPNMAGKSTYLRQNALIAVLAQMGAFVPARRAHIGVVDRLFSRVGAADDLARGRSTFMVEMVETAAILNSARERSLVILDEIGRGTATFDGLSIAWAVMEHLHESNRSRALFATHFHELTQLAKRLERIDNLTVRVTDWNGDVVFLHEIIPGAADQSYGVQVAKLAGLPTQVVARARHLLAEFEASDRSRQSDRLVADLPLFSAASAPKTACDNEAQHETKARDRTSDALGVAIDAIDPDELSPKSALEQLYRLKRLRATQH	VTZ22832.1	ATGCCAAAGCGCGCAGCTCCCCCCTCCATCAAAGACGACAACACGCAGGTCTCCGGGAAGGCCGACGTTGTTTCGCCTCAGCTCGACGCCGCGCCGGCGAAAAACTCGCCGATGATGGCGCAATATCTGGAGATCAAGGCGGGTAACCCCGGCTCTCTTCTCTTCTACCGGATGGGCGATTTCTACGAATTGTTCTTTGACGACGCCGAAGTCGCCGCCAGGGCGCTCGGAATCGTTCTGACGAAGCGCGGCAAGCATCAGGGCGACGATATCCCGATGTGCGGCGTTCCCGTCGAGCGCGCGCAGGAATATCTGCATCGGCTGATCAGTCTCGGCCATCGCGTTGCAGTCTGCGAACAGGTCGAAGACCCGGCGGAGGCGCGAAAGCGCGGGGGCAAGTCGGTCGTGCGACGCGCAGTCAAGCGCCTCGTCACGCCCGGCACGATCACCGAGGATACGCTGCTCGATCCCTCGCGCGCCAATCGTCTGCTCGCCATTGCGCGGGCTGCGCGATCCGATGGGCAATGGAGCTATGGCCTCGCGGCGCTCGACATTTCGACGGGAGAATTCCTCGTCAGCGAGGCGCCGGAAGCCGCGCTCGAGGCGGAAATCGCGCGCATCGAGCCGGCCGAGATCATCGTCCCCGACGCGCTGATGGATTCGCCTGGGCTCGTGCGCTTGTGCCGGGAGACGAAAGCGCCACTCACTCCGCTCGGGCGCCAGTCCGGCGATGGCCTTTCCGCCGAGCGGCGGATCCTCGATTATTTCGGCCTCGCGACGCTCGATGGCCTTGGCGCCCTATCCCGCGCCGAAATCGCAGCCGCCGCGGCGGCGCTCTTTTATGTCGAGCGGACGCAATTTTCCGCGCGTCCCTCGCTGAACCTGCCCGCGCGCCTTTCGCGCGAAACTCATATGTCGATCGACGCTGCGACGCGGGCCAATCTCGAGTTGACGCGAACCTTGACCGGCGCGCGTGAAGGCTCGCTGATCGGCGCGATCGACAAAACGGTCACTGCGGCGGGCGGACGCTTGCTTGCGGAGCGGCTCGCCGCGCCCTTGACGGATATCGGCCAAATCGTGCGCCGCCAGATGGCGGTGGCGTTCTTCATCGACGAGCCGGGCTTGCGGGGCGAGGCGCGAAAGGCGCTGAAAGCCGCCCCGGATCCAATGCGCGCCATATCGCGTCTTGCGCTCGATCGCGGCGGCCCGCGTGATCTTGCCGCCCTGCGTGATGGATTTGCCGCCGCCTTTGGCGTTGCGCAAGCGCTGGACGGCGCGGCGGCTCTCCCCGAAGAGCTGCGCGAGGCCAGCATCGCCGCCAGTTCGCTCGACGCCTCGGTGATGGCGCGGCTTGGCGAGGCGCTGGCCGACGCCTTGCCGCTCAATCGGCGCGATGGCGGCTTCATTCGGCCGGGCTTCGACGACGCTCTCGACGAATGCCGCGCGCTTCGCGACGAGACCCGCAAAGTGATCGCCGCCTTGCAGGCGCGCTATTGCGAGCTTGCCGACACGCGCCAGCTCAAATTGAAGCACAATCATTTTCTCGGCCATTTCATCGAAGTGCCGCAAGCGCAAGGCGAAAAGCTGCTGCGGCCGCCCTTTGACGCAACCTTCATCCATCGTCAGACGATGGCCGACGCGATGCGCTTTTCGACCAGGGATCTGGCCGAACTCGAGGTCAAGATTTCTTCCGCCGCGGATGAGGCGATGAGCCGGGAATTGGCGATTTTCGCTGATCTTGCCGCTTTGCTCCTCGCGGCGGAGGCGAGCGTCAAGCGCGCGGCGGAAGGACTTGCTGCGATCGACGTCGCGGCGTCGCTTGCCGAGCTTGCCGCCGATTGCGACTGGACGCGGCCCGAGGTCGACGCGTCGCTTGCTTTCGCGATTGAAGGCGGGCGCCATCCTGTCGTCGAGGCGGCGCTGCGCACGAGCGGGCAGGCCTTCGTCGCCAATGACTGCGCGCTTTCGGGCGTTGCGGGAAAGGGGGGGCAGATCGCGATCGTGACCGGGCCGAACATGGCCGGCAAGTCGACCTATCTGCGGCAGAATGCGCTGATCGCCGTGCTGGCGCAGATGGGCGCCTTCGTTCCGGCGCGGCGCGCCCATATCGGCGTCGTCGATCGATTATTCTCCCGCGTCGGCGCCGCCGACGATCTGGCGCGCGGGCGCTCGACCTTCATGGTTGAGATGGTCGAGACCGCGGCCATTCTCAACTCCGCGCGCGAGCGCTCCCTTGTCATCCTCGATGAGATCGGGCGCGGCACGGCGACGTTCGACGGACTTTCCATCGCCTGGGCGGTGATGGAGCATCTGCACGAGAGCAATCGCAGCCGGGCGCTGTTCGCCACCCATTTTCATGAGCTGACGCAGCTCGCCAAACGCCTCGAACGCATCGACAATCTCACCGTGCGGGTGACGGATTGGAATGGCGACGTCGTGTTCCTCCACGAAATTATCCCCGGCGCGGCCGATCAGTCGTATGGCGTCCAGGTCGCCAAGCTCGCAGGCCTGCCGACGCAGGTCGTCGCGCGCGCCAGGCATCTGCTTGCTGAATTCGAGGCGAGCGACCGTTCGCGGCAAAGCGATCGCCTCGTCGCCGATCTGCCGCTGTTCTCGGCCGCCAGCGCGCCCAAAACCGCCTGCGATAACGAAGCGCAGCACGAGACGAAAGCGCGCGATCGAACGTCCGACGCGCTGGGCGTCGCGATCGACGCGATTGATCCGGATGAATTATCTCCGAAGAGCGCACTTGAGCAGCTCTACCGCCTGAAGCGGCTCCGCGCCACACAGCATTGA	1983	1906	1882	1734	776	1194	1950	1395	1146	1487	926	1229	706	807	727	492	26.3182	25.8816	24.3174	22.665	13.4704	14.1448	14.0006	13.4457	8.899	8.85655	7.91535	8.36984	12.8505	13.8352	12.3606	13.5052
2682	T4_02723	Contig1	CDS	2375711	2377639	1929	-	kup	.	.	Low affinity potassium transport system protein kup	MAQQIAHGTSSPVTGEPIAACDPAPHKSAVGALALGSLGVVFGDIGTSPLYALRESLHHMKTTGVTDGGVLGTVSLLLWALFFTVTAKYVLFLMRADNKGEGGTLSLMALAQSALGHRAAAVFFLGVAGAALFSGDAIITPAISVLSALEGLELVTPIFTPYILPATIVILISLFWVQSHGTARVAAFFGPIMAVFFLTLGVLGAMHIHDSPRILLAFDPIYGLRFLFGHGLIGFVVLGSVFLAVTGAEALYADMGHFGRRPIQGAWLFFVLPALTLNYLGQGALVLATPAAVENPFFLMAPPWALLPLVILSTVATIIASQAVITGAFSLARQAIQLGLLPRMLILHTSETQEGQIYIPRINRLLLVGVLMLVLMFKSSSSLASAYGIAVTGTMVVTTSLAFVVVWKLWHWPLWLAALFISGFLAIDLAFLAANLLKIVDGGWVPLLLGGFAMVVMWTWVRGADLLARKTRRDSISMQDLIRMLEKSKPIRVAGTAVFLTTSPEVAPSAFMHNLKHNKVMHERVLLMSVKTGDTPRVPQARRFEITKLSDDFTSIVLNYGYMESPRIPAALASLRKAGLKFDIMTTSFFVGRRKIKPAQNSGMPVWQDRLFIALFRQSANPTDYFSIPSDRVVELGEQLTI	WP_134489922.1	ATGGCGCAGCAAATTGCGCACGGAACAAGTTCGCCGGTGACCGGGGAGCCCATAGCCGCCTGCGATCCTGCGCCGCACAAAAGCGCCGTCGGCGCTTTGGCGCTCGGATCTCTCGGCGTCGTTTTCGGCGACATCGGAACCAGCCCGCTTTACGCCTTGCGCGAGTCGTTGCACCATATGAAGACGACCGGCGTCACCGATGGCGGCGTGCTTGGCACCGTCTCCTTGCTGCTCTGGGCGCTGTTCTTCACGGTCACCGCCAAATATGTGCTTTTTCTCATGCGCGCCGACAACAAAGGCGAAGGCGGCACTTTGTCGCTGATGGCGCTGGCCCAGTCGGCTCTCGGCCATCGCGCCGCCGCGGTATTCTTTCTGGGCGTCGCGGGCGCGGCGCTTTTTTCCGGCGACGCAATCATTACGCCGGCCATTTCGGTTCTCTCCGCGCTCGAAGGGCTCGAGCTCGTGACGCCGATTTTCACGCCCTATATCCTGCCGGCGACCATCGTCATCCTCATCTCTCTCTTCTGGGTCCAAAGTCACGGCACCGCCCGCGTCGCGGCTTTCTTTGGTCCCATCATGGCGGTTTTCTTTCTGACGTTAGGCGTTCTCGGGGCGATGCATATTCATGATTCGCCGCGCATCCTCCTCGCCTTTGATCCGATCTATGGCCTGCGTTTTCTGTTCGGGCATGGCCTCATCGGGTTCGTCGTGCTCGGCTCGGTCTTCCTCGCCGTCACAGGGGCCGAGGCGCTTTATGCGGATATGGGCCATTTCGGCCGGCGCCCGATCCAGGGCGCGTGGCTGTTTTTCGTGCTGCCCGCGCTGACCTTGAATTATCTGGGGCAGGGCGCGCTCGTTCTGGCGACGCCCGCCGCCGTCGAAAATCCATTCTTCCTGATGGCGCCGCCCTGGGCGCTGCTGCCCCTCGTCATCCTTTCGACCGTCGCGACGATCATCGCGAGCCAGGCGGTGATCACGGGCGCCTTCTCCCTCGCCCGGCAGGCGATCCAGCTCGGGCTGTTGCCGCGCATGCTGATTTTGCACACGTCGGAGACGCAGGAAGGCCAGATCTATATTCCAAGGATCAATCGCCTTCTCCTTGTCGGCGTGCTGATGCTCGTGCTGATGTTCAAGAGTTCGAGTTCGCTCGCCTCGGCCTATGGCATCGCGGTGACTGGCACGATGGTGGTGACGACGTCGCTCGCCTTCGTCGTCGTCTGGAAGCTCTGGCATTGGCCGCTTTGGCTCGCGGCTTTGTTCATATCGGGGTTCCTCGCCATCGATCTCGCCTTCCTCGCAGCCAATCTGCTGAAAATCGTCGATGGCGGCTGGGTGCCCCTGCTGCTCGGCGGCTTCGCCATGGTCGTCATGTGGACATGGGTGCGCGGCGCTGATCTTCTCGCCCGCAAGACGCGGCGCGATTCGATCTCGATGCAAGATCTCATTCGCATGCTCGAGAAATCAAAGCCGATCCGGGTCGCAGGCACGGCGGTTTTTCTCACCACCTCGCCCGAGGTCGCGCCTTCAGCCTTCATGCACAATCTGAAACATAACAAGGTGATGCACGAACGCGTGCTGCTCATGTCGGTGAAGACGGGGGACACGCCCCGCGTGCCGCAAGCGAGGCGCTTTGAAATCACCAAATTGTCCGATGATTTCACCAGCATCGTTCTGAATTACGGCTATATGGAGAGCCCGCGCATTCCAGCGGCGCTCGCCAGCCTGCGCAAGGCGGGGCTCAAATTCGACATTATGACGACGTCGTTTTTCGTTGGGCGACGCAAGATCAAGCCGGCGCAGAATTCCGGCATGCCGGTCTGGCAGGACCGGCTTTTCATTGCGCTATTTCGACAATCGGCCAATCCGACGGATTATTTCTCAATCCCCTCCGATCGCGTGGTCGAGCTCGGCGAACAGTTGACCATCTGA	10549	10375	10715	10715	3613	5247	8725	6402	2455	3107	2144	2407	1328	1548	1443	1049	202.932	204.203	200.676	203.003	90.9057	90.0965	90.7993	89.4396	24.2627	24.6245	22.7723	25.8662	39.9019	41.9007	41.4819	38.3379
2683	T4_02724	Contig1	CDS	2377808	2380363	2556	+	hrpB	3.6.4.13	COG1643	ATP-dependent RNA helicase HrpB	MLQCCAAMATLLSAARQTAIRTAMPSPDALPIDIVLDELRAHLAARPKAVLVAPPGAGKTTRVPLVLLNEPWLRAQKIIMLEPRRIAARAAAERMASTLGERVGETIGLRVRSQTQVSSRTRIEIVTEGVFARMILGDPALADVGLVIFDEFHERSLDADLSLALCLDAASALREDLRILVMSATLDGARVAALLDDAPVILSEGRAFPIVTRYIGRKPGERIEAAVAAAALRALSEESGSILAFLPGQGEINRAAAMITERLSDPSIEIAPLYSAIDRAAQERAIAPVRQPARKIVLATSIAETSLTIEGVRIVIDCGLTRAPRFEPDRGLTSLETVRVSRAAADQRRGRAGRTEPGVCYRLWEEAATGALEPFAPPEIMAADLSGLVLDLASWGVRDPLSLRWLDPPPLPALKEARALLCEIGAIHQDGALTEAGKAIAGLALPPRLAAMVVEAARQKNALAGAEIATLLVERGLGGDSPDLAVRLDRFRREHSRRAEDARRLAQNFAREAGGRKSSNAEPVDCGKWLAFAFPDRIAKARGAPGEFLMANGRAAMMEPHEALARETFLAIGEIAGRAGAARINVAAALSEADVEAVAGDRIKTQEEVSFDRERKALRARRRRRLGALILAEQNLPVPPGEASARILAEGIANLAPDGAGVEQLPFTKALAQWRDRIAFLRRAEPDDDWPDLSNSALAESAGEWLAPFIEGRVSLASITADDLEKALKALLAWNMQRRLEEEAPAHFETPAGSRIALDYAREGGPTLAVRVQELYGLASHPALARGKVALTLELLSPAARPIQITKDLPTFWRGSWAAVKAEMKGRYPRHLWPDDPASATATTRAKPRGS	WP_134492507.1	ATGCTCCAATGCTGCGCCGCGATGGCGACGCTCTTGTCCGCCGCGCGCCAAACTGCGATCAGAACAGCCATGCCAAGCCCCGACGCGCTTCCCATCGACATCGTTCTTGACGAGCTTCGCGCCCATCTCGCCGCCCGGCCGAAGGCGGTCCTCGTCGCGCCGCCCGGCGCTGGCAAGACGACGCGGGTTCCGCTCGTTCTTCTCAACGAGCCCTGGCTCCGCGCCCAAAAGATCATCATGCTGGAGCCGCGCCGCATCGCCGCGCGGGCCGCCGCCGAACGCATGGCTTCGACGCTTGGCGAGCGCGTCGGCGAGACCATCGGGCTCAGGGTGCGCTCGCAAACGCAAGTTTCGAGCAGAACACGCATTGAAATCGTCACCGAAGGCGTTTTCGCGCGGATGATTCTCGGCGATCCGGCGCTTGCCGACGTCGGGCTCGTCATTTTCGACGAATTCCACGAGCGCTCCCTCGACGCCGACCTTTCGCTTGCGCTTTGCCTCGACGCCGCATCCGCGCTGCGCGAGGATTTGCGCATTCTCGTCATGTCGGCGACGCTCGATGGCGCACGCGTGGCCGCGCTTCTCGACGACGCTCCGGTCATCCTCAGCGAAGGGCGCGCCTTTCCGATCGTCACCAGATATATCGGCCGAAAGCCCGGTGAGCGTATCGAGGCGGCGGTCGCCGCCGCGGCGCTGCGGGCGCTTTCGGAGGAAAGCGGCTCGATTCTGGCGTTTCTTCCAGGCCAGGGAGAGATCAATCGCGCCGCCGCGATGATCACTGAGCGGCTGTCTGATCCCTCGATCGAGATTGCGCCGCTTTATTCGGCGATTGACCGCGCCGCGCAGGAGCGCGCCATCGCTCCAGTCAGGCAGCCGGCGCGAAAGATCGTGCTCGCGACCTCGATCGCCGAAACCTCGCTAACCATCGAGGGCGTCAGGATCGTGATTGACTGCGGCCTGACGCGCGCGCCTCGTTTTGAACCCGATCGCGGCTTGACCTCTCTCGAAACCGTGCGCGTATCGCGCGCCGCGGCAGACCAGCGCCGGGGCCGCGCCGGCCGCACGGAGCCCGGCGTCTGCTATCGTTTGTGGGAGGAGGCGGCGACCGGCGCGCTCGAGCCTTTCGCGCCGCCCGAGATCATGGCGGCTGATCTCTCCGGCCTTGTGCTCGATCTCGCCTCATGGGGCGTGCGCGATCCCTTGAGCCTGCGCTGGCTCGATCCGCCGCCGCTTCCCGCGTTGAAAGAAGCACGGGCGCTGCTATGCGAGATCGGCGCGATCCATCAGGACGGAGCCCTGACCGAGGCGGGCAAGGCGATCGCGGGTCTCGCCCTGCCGCCGCGACTGGCCGCAATGGTCGTCGAGGCGGCGCGGCAGAAAAACGCTCTCGCCGGCGCCGAGATCGCGACGCTTCTCGTCGAACGCGGGCTCGGGGGCGATTCGCCCGATCTCGCGGTCAGGCTCGACCGCTTCCGGCGCGAACATTCGAGACGCGCGGAGGATGCGCGGCGGCTTGCGCAGAATTTTGCGCGCGAGGCCGGCGGCAGGAAGTCCTCGAACGCGGAGCCGGTCGACTGCGGAAAATGGCTCGCCTTCGCCTTTCCCGACCGGATCGCAAAGGCCCGCGGCGCTCCCGGCGAATTTTTGATGGCGAATGGCCGCGCCGCGATGATGGAGCCGCATGAGGCCCTGGCGCGCGAAACCTTTCTTGCGATCGGCGAAATCGCGGGGCGGGCGGGCGCCGCCCGCATCAATGTCGCGGCGGCCCTGAGCGAGGCGGATGTCGAGGCTGTCGCCGGAGACAGGATCAAAACGCAGGAAGAGGTCAGTTTCGACCGCGAGCGCAAGGCTCTGCGCGCCCGCCGGCGGCGCAGGCTCGGCGCCCTCATTCTTGCCGAGCAAAATCTGCCGGTCCCGCCCGGCGAGGCGTCCGCGCGCATTCTCGCGGAAGGCATCGCCAATCTCGCGCCGGACGGCGCCGGCGTCGAGCAGCTTCCCTTCACAAAAGCGCTTGCGCAATGGCGCGACCGCATCGCCTTCCTGCGCCGCGCCGAGCCGGATGATGATTGGCCGGACCTCTCCAATTCGGCGTTGGCGGAGAGCGCCGGGGAATGGCTCGCGCCCTTCATCGAGGGGCGCGTCAGCCTCGCCTCGATCACGGCCGATGATCTCGAAAAAGCGTTGAAGGCGCTGCTGGCCTGGAACATGCAGCGGCGCCTTGAGGAGGAAGCCCCGGCCCATTTTGAAACGCCGGCCGGATCGCGAATCGCCCTCGATTATGCGAGGGAGGGCGGCCCAACCCTCGCCGTCCGCGTGCAGGAGCTTTATGGCCTCGCGAGCCATCCGGCCCTCGCGAGGGGCAAGGTCGCGCTAACTCTCGAATTGCTGTCGCCCGCCGCGCGGCCGATCCAGATCACCAAAGATCTGCCGACGTTCTGGCGCGGCTCCTGGGCGGCGGTGAAAGCCGAGATGAAAGGACGCTATCCCCGCCATCTCTGGCCGGACGATCCCGCCAGCGCCACGGCGACGACCAGGGCGAAGCCGCGCGGCAGCTGA	2499	2541	2656	2265	2106	3253	5527	4039	391	518	356	447	481	604	573	407	36.2808	37.7441	37.5407	32.3855	39.9901	42.1553	43.4088	42.5853	6.63221	7.25111	6.82443	7.57395	4.79612	5.27207	5.19823	5.37318
2684	T4_02725	Contig1	CDS	2380481	2381788	1308	-	rkpK	1.1.1.22	COG1004	UDP-glucose 6-dehydrogenase	MHIAMVGSGYVGLVSGACLADFGHNVICIDSDVRKVDSLKAGKMPIYEPGLAELVGNNVRHKRLSFSTDLVQAVGEAEAVFIAVGTPSRRGDGHADLSYVYQAARDIAAGLKGFTVVVTKSTVPVGTGDEVERIIREARPDAEFAVVSNPEFLREGAAIDDFKRPDRIVIGVEDERAQQVMQEVYRPLYLNRAPFLFTSRRTSELTKYAANAFLATKITFINEIADLCERVGANVQDVARGIGLDNRIGAKFLHAGPGYGGSCFPKDTQALIKTAQDFGSPVRIVEIVAAVNDQRKRAMARKVFAALGGSVRGKTIAVLGLTFKPNTDDMRDSPAISIITALQDGGARVNVFDPEGMDQARLILEDLTFFYDPYSCCEKADALVIITEWDEFRALDLERVKSLLSAPIMIDLRNIYDPGEMARKEFTYSGVGRGG	WP_134489924.1	ATGCATATTGCAATGGTCGGATCAGGCTATGTGGGACTCGTTTCTGGGGCATGCCTCGCCGACTTCGGACACAACGTCATTTGCATCGATTCCGATGTTCGCAAGGTCGATTCTCTGAAAGCCGGCAAGATGCCGATTTACGAGCCGGGGCTGGCGGAGCTTGTCGGAAACAATGTTCGCCATAAGCGGCTTTCCTTCTCAACCGATCTCGTTCAGGCGGTCGGCGAAGCCGAAGCCGTTTTCATCGCCGTTGGCACGCCGTCGCGTCGCGGCGACGGCCATGCCGATCTGAGCTATGTTTATCAGGCCGCGCGCGACATCGCCGCGGGTCTCAAAGGCTTCACGGTTGTCGTCACCAAGTCGACAGTGCCGGTCGGCACCGGCGACGAGGTCGAACGCATCATTCGCGAGGCCCGCCCCGACGCCGAATTCGCCGTCGTCTCGAACCCTGAGTTCCTGCGCGAGGGCGCGGCGATCGACGATTTCAAACGACCCGACCGCATTGTGATAGGCGTCGAGGACGAACGCGCCCAGCAGGTCATGCAGGAGGTCTATCGCCCCCTCTATCTCAACCGCGCTCCCTTCCTCTTCACCAGCCGCCGCACCTCCGAACTCACCAAATACGCCGCCAATGCGTTTCTTGCGACGAAAATTACCTTTATTAATGAAATCGCCGATCTCTGCGAGCGCGTCGGCGCCAATGTGCAGGACGTCGCGCGCGGCATCGGCCTCGACAACCGCATCGGCGCGAAATTCCTTCATGCCGGCCCCGGCTACGGCGGCTCCTGCTTTCCGAAAGACACCCAGGCGCTTATCAAGACGGCGCAGGACTTCGGCTCGCCCGTGCGAATTGTCGAAATCGTAGCGGCCGTCAACGATCAGCGCAAACGCGCCATGGCGAGGAAAGTGTTCGCCGCCCTCGGCGGATCCGTGCGCGGCAAAACCATCGCCGTGCTTGGCCTGACATTCAAGCCGAACACCGACGATATGCGCGATTCGCCCGCGATTTCAATCATTACGGCGCTGCAGGATGGCGGCGCGCGCGTCAATGTCTTCGATCCCGAGGGGATGGATCAGGCTCGCCTCATCCTTGAGGACCTGACGTTTTTCTATGATCCCTACAGCTGCTGCGAAAAGGCCGACGCTCTCGTGATCATCACGGAGTGGGATGAGTTCCGGGCCCTCGATCTCGAACGCGTCAAATCGCTGCTGAGCGCGCCCATCATGATCGATCTGCGCAATATCTATGATCCAGGCGAAATGGCGCGCAAGGAGTTCACCTATTCGGGCGTCGGCCGGGGGGGCTAA	17788	19507	18926	18332	23746	34350	56632	42236	4556	5505	3649	5242	2407	3306	3000	2106	504.65	566.224	522.74	512.206	881.126	869.858	869.168	870.204	64.8548	77.5574	69.821	76.5843	109.207	109.487	104.12	123.133
2685	T4_02726	Contig1	CDS	2382079	2383503	1425	+	merA	1.16.1.1	.	Mercuric reductase	MNGNEALRPDLCILGASAAGLALAAAAAAQGLSVVIVGKPMAADHLADIAPGQALRACGDLAATIGRAAHSTVPARPAFQFSRVGAHIAQVKKALEPQYAQARLEAMNVSVLKAPGRFVRPDAVEAGGRIVKARRFVIAAPAQMRAPAIPGLDLIRPVTATDLAQLEAPPERLIVLGGDSQGLAVAQGARRLGAEVAVVAQTRILPGEDAEIVAPLRTQLMREGVVLREASKILRIEPDGARLRVFVTPLATDETEGEIETLEGSHLLLALGASAALEGLGLAAAGVRFDAGGVEVDANLRSSNRRVYAIGAATGDAECEARQILRHILAFPSWFPAGRRRTPRVRAAWTDPQVASTGLSEAEARRRARRIRVLRWPYAATDRAQIEGATGGHVKLVTSAAGRILGAAIVGPGAGELINLYTLSICKGMYASDLASIPLPYPSFSETARAAALAFEARRPPAAWRFLRLLRRST	WP_174510846.1	ATGAATGGTAACGAGGCCTTGCGCCCTGACCTTTGTATTCTGGGCGCGAGCGCCGCCGGCCTCGCCCTCGCCGCCGCCGCCGCCGCTCAAGGCCTTTCCGTCGTGATTGTTGGCAAGCCGATGGCGGCGGACCATCTCGCCGACATCGCCCCAGGCCAGGCTTTGCGGGCTTGCGGGGACCTCGCCGCGACGATCGGTCGCGCCGCGCATTCCACAGTCCCGGCCCGTCCGGCGTTTCAATTTTCGCGTGTGGGAGCGCACATCGCTCAGGTCAAAAAAGCGCTAGAGCCCCAGTATGCGCAGGCCCGGCTCGAAGCCATGAATGTGAGCGTGCTCAAAGCTCCGGGACGATTCGTTCGGCCAGACGCCGTCGAGGCGGGAGGCCGGATCGTCAAAGCGCGTCGCTTCGTCATCGCCGCCCCGGCGCAGATGCGGGCGCCCGCCATCCCAGGGCTCGATCTGATCCGGCCGGTAACGGCCACGGATCTTGCGCAGCTCGAAGCGCCGCCCGAGCGGCTGATCGTTCTTGGAGGCGATTCCCAGGGGCTCGCCGTCGCCCAGGGAGCGCGCCGCCTCGGCGCCGAGGTCGCAGTGGTTGCGCAAACCCGGATTTTGCCCGGCGAGGACGCGGAGATCGTCGCCCCCTTGCGCACGCAATTGATGCGCGAAGGAGTGGTTCTGCGCGAAGCATCGAAAATTCTGCGCATCGAGCCCGACGGCGCAAGGCTCCGCGTTTTCGTCACGCCGCTGGCCACGGACGAGACGGAGGGCGAGATCGAAACCCTCGAGGGGTCGCATCTGCTTCTCGCCCTCGGCGCCTCCGCCGCGCTCGAGGGTCTCGGCCTCGCGGCGGCGGGCGTGCGATTTGACGCGGGCGGCGTCGAGGTCGACGCCAATCTGCGCAGCAGCAACCGCCGCGTCTACGCGATCGGCGCGGCGACCGGCGACGCCGAATGCGAAGCCCGTCAGATCCTTCGACATATCCTTGCCTTTCCGTCCTGGTTTCCTGCCGGGCGGCGGCGGACGCCGCGCGTGCGCGCGGCATGGACCGACCCGCAGGTCGCTTCCACAGGGCTGTCGGAAGCCGAGGCGCGTCGGCGGGCGCGTCGCATCCGCGTGCTGCGGTGGCCCTATGCGGCAACCGACAGAGCCCAGATCGAGGGCGCGACGGGCGGCCATGTGAAACTCGTCACATCGGCCGCCGGCCGCATTCTTGGCGCGGCGATCGTCGGACCGGGGGCCGGGGAGTTGATCAACCTTTATACGCTCTCCATATGCAAGGGGATGTATGCCTCCGATCTAGCCTCGATCCCGCTGCCCTATCCGTCCTTCTCCGAAACGGCGCGGGCGGCCGCGCTCGCTTTCGAAGCCCGCCGGCCTCCAGCGGCGTGGCGGTTTCTGCGCCTCTTGCGCCGATCGACATAG	2438	2460	2655	2165	4007	6419	10392	7331	1244	1803	1191	1690	1180	1670	1348	1033	63.4877	65.543	67.3107	55.5247	136.477	149.204	146.398	138.642	29.1837	35.9608	28.797	34.4806	27.3703	32.9149	31.1934	36.4382
2686	T4_02727	Contig1	CDS	2383513	2385183	1671	+	atoS_3	2.7.13.3	COG0642	Signal transduction histidine-protein kinase AtoS	MSDFAMPPNAKPDSLGAPQSERADAARPGVAKKARRHFSFGLSTRVLVLNTAFVMIAATMVYLPGLTIYRENWLRNRLSAAYTAALVLEAAPSAMAPPALSRQLLDSVGARVIVLDMHGTKRILAASDLPPAVDAVYDLRNPSFGDSFMHAIETMLAPKGRVITILGEAPMGGEAVAITMDEQPLKRGIAAYSRRLLAMTLVMSAIVASLATIAVNVMVLRPMRRLTTNLTQFGADPENAARIIVPSGRQHEIGQAEAALAVMQESLVRELNHKKHLAALGLAVAKINHDMRNMLSSAQLLSDRLANVTDPLAQRIAPKLVATLDRAIRFCQATMTYGRAVDEPPKLRRFSLRPLVDEAVESVTPQAGCHIEIVNAVPEDVEIDADAEQMFRVLVNLIRNGAEALQGAGPSPGWPARVRILAHEEACAPDADGDARLSETQKDRFASVSQNRTQIVIEVADTGPGVPLAARAKLFSAFSSGRAGGTGLGLVIASDLVRAHGGSLTLASTSAVGANAAEEYPGARFLITLPDAAAGAEGDVAPEAAKGSSAFERWAS	WP_174510845.1	ATGAGCGACTTCGCAATGCCTCCCAACGCCAAACCGGACTCGCTCGGAGCCCCGCAGAGCGAGAGAGCGGATGCGGCGCGCCCCGGCGTCGCCAAAAAGGCGCGCCGTCATTTCAGCTTCGGGCTGTCGACGCGCGTACTGGTGCTGAACACAGCTTTTGTCATGATCGCCGCGACGATGGTCTATCTGCCGGGGCTTACCATCTATCGTGAGAACTGGCTGCGTAATCGCCTCAGCGCCGCCTATACCGCCGCTCTCGTGCTGGAAGCGGCGCCGAGCGCGATGGCGCCGCCGGCGCTGTCACGCCAGCTGCTGGACAGCGTCGGCGCGCGGGTGATCGTGCTCGACATGCATGGAACGAAGCGGATCCTCGCCGCGTCGGACCTGCCGCCCGCCGTCGACGCCGTTTATGATCTGCGCAATCCGTCGTTCGGCGATTCCTTCATGCACGCGATCGAGACGATGCTGGCCCCGAAGGGACGCGTCATCACCATTCTTGGCGAGGCTCCGATGGGCGGCGAGGCTGTCGCCATCACTATGGACGAACAGCCCCTGAAACGCGGCATAGCCGCCTATTCGCGGCGGCTTCTGGCGATGACCCTCGTCATGTCCGCGATCGTCGCCAGCCTCGCCACTATTGCGGTCAACGTCATGGTGCTGCGCCCGATGCGGCGCCTCACCACCAATCTCACGCAATTCGGGGCGGATCCCGAGAATGCGGCCCGCATCATCGTGCCATCCGGCCGGCAGCATGAAATCGGACAGGCCGAGGCGGCTCTCGCCGTGATGCAGGAATCGCTCGTGCGCGAGCTCAATCATAAGAAACATCTCGCCGCCCTCGGCCTTGCCGTCGCCAAGATCAATCATGACATGCGCAATATGCTGTCGTCCGCCCAATTGCTGTCGGACCGTCTGGCCAATGTCACCGATCCCCTCGCTCAAAGAATTGCGCCAAAACTGGTCGCGACGCTCGACCGCGCCATCCGCTTCTGTCAGGCGACGATGACCTATGGCCGCGCCGTCGATGAGCCGCCGAAGTTGCGCCGCTTCTCCCTGCGTCCGCTCGTCGACGAGGCTGTCGAAAGCGTCACGCCGCAAGCCGGCTGCCATATCGAGATCGTTAACGCGGTGCCCGAGGATGTCGAGATAGACGCCGACGCCGAGCAGATGTTCCGGGTGCTCGTCAATCTCATCCGCAACGGAGCGGAAGCGCTGCAGGGCGCAGGTCCTTCCCCCGGGTGGCCGGCGCGCGTGCGCATTTTGGCGCATGAAGAAGCCTGCGCTCCCGACGCCGACGGCGACGCGCGGCTGAGCGAAACGCAAAAGGACAGGTTCGCAAGCGTCAGTCAGAATCGCACGCAAATAGTGATCGAGGTGGCCGATACCGGCCCCGGCGTTCCCCTCGCCGCGCGCGCAAAGCTCTTTTCCGCGTTCAGCTCGGGACGCGCCGGCGGAACCGGGCTTGGCCTCGTCATCGCATCCGATCTCGTTCGCGCGCATGGCGGCTCGCTGACGCTGGCGTCGACGAGCGCGGTGGGCGCAAACGCCGCCGAAGAATATCCGGGCGCTCGTTTCCTCATCACCCTGCCTGACGCGGCGGCGGGAGCCGAGGGCGATGTCGCGCCCGAAGCCGCGAAAGGCTCATCGGCTTTCGAGCGCTGGGCCTCTTGA	6152	6128	6390	5776	8013	12441	20646	15188	4814	6321	4148	5456	5094	5769	5544	3554	136.619	139.235	138.153	126.326	232.742	246.609	248.033	244.946	107.438	105.938	101	101.165	90.3241	98.4059	92.6464	100.319
2687	T4_02728	Contig1	CDS	2385455	2387137	1683	+	trxB_1	1.8.1.9	COG0492	Thioredoxin reductase	MNLEPANAASETRLTVDPADPYEREAQTFPRLTPEQIARAATFGAEETLPTGAALYERGERGVDFFIVLEGKIEILDHSEDCAPTVFIALTERQFTGELNLFNEREVLVSARTAVESRLIRVKRADFRRLASAETDIAEIMMRAFILRRVGMIRHGRAAVVLIGQTHDGDKIRLQRFLTRNGYPHRVLDVDADAEAGEFLDCFEIGKAHMPVVIDVRHQVLYNPSNAALADALGLTETIDPQRVHDVIVVGAGPGGLAAAVYAASEGLDTLVIEGEAPGGQAGTSSRIENYLGFPTGISGQALAGRAQVQAQKFGAKLAISREVAGIDCARNPFVLRLAGGGEVRTETLVIASGARYRKLDVEDYDRFEGHGVHYAATAMEAKLCEGEEVVVVGGGNSAGQAAVFLARQTAHVHMIVRARDLASTMSYYLIERILASPRITLRTQTEISRLQGGDRLSAITWTHRESGESKTLAIANMFVMIGAAPNTGWLNGCLTLDGKGFVATGAAAGLTGSPYATSQPGIFAVGDVRAGSTKRVASAVGEGSVVVSDVHRYLEAKRG	WP_174510844.1	TTGAATCTCGAACCTGCGAACGCCGCGTCCGAAACCCGGCTCACGGTCGATCCGGCCGATCCTTACGAGCGCGAAGCTCAGACCTTTCCGCGGCTGACGCCTGAACAAATCGCGCGCGCGGCGACGTTCGGCGCAGAGGAAACTCTGCCCACCGGCGCGGCTTTATACGAACGCGGCGAGCGCGGCGTCGATTTTTTTATCGTCCTTGAAGGCAAAATAGAAATCCTCGACCATAGCGAAGACTGCGCGCCGACCGTCTTCATCGCCTTGACCGAACGCCAGTTCACCGGCGAGCTAAACCTCTTCAACGAGCGTGAGGTTCTTGTCAGCGCCAGGACGGCCGTGGAAAGCCGGCTGATCCGCGTCAAACGCGCAGATTTCCGTCGCCTCGCTTCGGCTGAGACGGACATCGCCGAGATCATGATGCGCGCCTTCATCCTTCGGCGCGTCGGCATGATCCGGCATGGGCGCGCGGCGGTCGTGCTCATTGGCCAAACGCATGACGGCGATAAAATCCGCCTGCAGCGATTTTTGACGCGCAACGGCTATCCGCACCGGGTCCTCGACGTCGACGCGGATGCCGAGGCCGGCGAGTTCCTCGATTGCTTCGAGATCGGCAAGGCTCATATGCCCGTCGTGATCGATGTGCGCCATCAGGTGCTGTACAACCCCTCAAACGCGGCGCTGGCGGATGCGCTCGGCCTCACCGAGACGATCGATCCGCAACGCGTACATGACGTCATCGTGGTCGGCGCCGGCCCCGGCGGCCTCGCCGCCGCCGTCTATGCCGCATCCGAGGGCCTGGACACGCTGGTGATCGAGGGTGAGGCCCCCGGCGGACAGGCCGGAACGAGCTCAAGAATCGAGAATTATCTCGGCTTTCCAACCGGCATTTCGGGTCAGGCGCTGGCCGGCCGCGCTCAGGTTCAGGCGCAGAAATTCGGCGCGAAGCTGGCGATTTCGCGCGAAGTCGCCGGAATCGACTGTGCGAGAAACCCGTTCGTCCTCCGACTCGCCGGCGGCGGCGAGGTCCGCACCGAAACCCTAGTCATCGCCTCCGGCGCGCGCTATCGCAAACTTGACGTTGAGGATTACGACCGCTTCGAGGGGCATGGCGTTCATTACGCCGCGACGGCGATGGAGGCCAAGCTCTGCGAAGGCGAGGAAGTCGTCGTTGTCGGAGGCGGCAACTCTGCCGGTCAGGCCGCGGTTTTCCTCGCGCGCCAGACCGCGCATGTGCACATGATCGTCCGCGCGCGCGACCTTGCGTCGACGATGTCCTATTATCTCATCGAGCGAATCCTTGCCTCGCCCCGCATCACGCTGCGCACGCAGACGGAGATCAGCCGCCTGCAGGGCGGGGACAGATTAAGCGCCATCACCTGGACGCATCGGGAGAGTGGCGAAAGCAAGACCCTGGCGATCGCGAATATGTTTGTGATGATCGGCGCGGCGCCGAACACGGGATGGCTCAATGGTTGCTTGACGCTGGACGGCAAGGGTTTCGTTGCGACCGGAGCCGCCGCCGGCTTGACGGGCTCGCCTTACGCGACGTCACAGCCGGGGATCTTTGCGGTCGGCGACGTTCGGGCCGGTTCGACCAAGCGGGTCGCCTCCGCCGTCGGCGAAGGATCGGTCGTCGTCTCCGATGTTCATCGCTACCTCGAAGCCAAGCGGGGCTGA	5603	5357	5518	5194	5509	8453	13789	10671	2294	2938	2008	2351	1910	2222	2212	1500	123.54	120.849	118.449	112.787	158.871	166.363	164.474	170.871	39.9966	40.5124	40.0105	42.3932	42.735	45.4129	44.5293	42.9194
2688	T4_02729	Contig1	CDS	2387144	2388856	1713	+	kefC	.	COG0475	Glutathione-regulated potassium-efflux system protein KefC	MDHMHTILQSLAPVVLLLLFGVVAAIACRAAKLSPIVGYLALGVALRASGVEPLHTSSTVALLAELGVVFLLFDIGLHFSLKHIREQARDIFGFGPVQVLLGAFGLGLLAMLIGVAPLPAFLLGATLALSSTAVVAAMIAERRQQNCPVGMTATAILIFQDVAAIFLLIIVNALNGDGGPLGPQLAMAVVKASIAFGVAYVLARLVVRPLFDLIARTENEEVFTASALLVVLAASWATGSIGLSLTLGGFLGGMIIAETPYRPIIQSETKPFRNLLLSFFFISVGLSLDLASLGQHWGAVIAVTILFIAVKIATNAASSLIFRWSAPGSMQLGFLLAQGSEFAFVILSLPAMRLLVGDQVASIVIAAVAVSLALTPALAKSGRKIAGKMRARRKTKDERETLERELAAPVLIVGMGPVGRTVADALSEFEINYASIEKDQKTFADANADGYAVVFGDAADPRIWEPLGMHDRKIVVITAPAIEVSRELTPLAARAFPHIRRFAAIAKPAEREAYEMAGVIPVVDDSVPPGLDVGAAVLRELGIDDAAIENWRESQQSRTADALATAEAAE	WP_166795934.1	ATGGATCATATGCACACCATTCTTCAGTCCCTGGCCCCGGTGGTCCTGCTGCTATTGTTCGGCGTCGTCGCAGCCATCGCGTGCCGTGCGGCGAAGCTCAGCCCGATCGTCGGCTATCTCGCGCTCGGGGTGGCGCTGAGGGCGAGCGGGGTCGAGCCCTTGCACACAAGCTCGACCGTGGCGCTTTTGGCGGAGCTCGGCGTCGTCTTTCTTCTGTTCGACATCGGCCTGCATTTTTCTCTGAAGCATATCCGCGAGCAGGCGCGCGACATTTTCGGCTTTGGGCCGGTGCAGGTGCTTCTCGGCGCTTTCGGCCTTGGCCTTCTCGCCATGCTGATCGGCGTCGCGCCGCTGCCGGCGTTTCTGCTCGGCGCGACGCTGGCGCTGTCCTCGACCGCCGTCGTCGCCGCCATGATCGCCGAGCGGCGCCAGCAGAATTGCCCGGTCGGCATGACCGCCACCGCCATTCTGATCTTTCAGGACGTCGCCGCGATCTTTCTGTTGATCATTGTCAACGCCTTGAACGGCGACGGCGGTCCATTGGGGCCTCAGCTCGCCATGGCGGTCGTTAAAGCATCGATCGCCTTCGGCGTCGCCTATGTGCTGGCGCGGCTTGTGGTGCGGCCCCTGTTCGACCTCATCGCCCGCACCGAGAATGAAGAAGTGTTCACCGCGAGCGCGCTGCTCGTCGTGCTCGCCGCAAGCTGGGCGACGGGTTCGATCGGGCTCTCCCTGACGCTTGGCGGCTTTCTTGGCGGCATGATCATCGCCGAGACGCCCTATCGGCCGATCATCCAGTCCGAGACCAAGCCCTTCCGCAATCTGCTGCTGAGCTTTTTCTTTATTTCGGTCGGTCTTTCGCTGGATCTTGCCTCGCTAGGCCAGCATTGGGGCGCCGTCATCGCCGTCACCATCCTTTTCATCGCGGTCAAGATCGCGACCAACGCCGCCTCGAGCCTGATTTTTCGCTGGTCGGCTCCAGGATCCATGCAACTCGGCTTTCTTCTTGCTCAAGGGTCTGAATTTGCTTTCGTGATCCTCAGCCTTCCGGCGATGCGCCTGCTCGTCGGCGATCAGGTCGCCTCGATCGTCATCGCCGCCGTCGCCGTCAGCCTCGCGCTGACGCCCGCGCTCGCAAAATCCGGACGCAAGATCGCCGGTAAAATGCGGGCCCGCCGCAAGACCAAGGACGAGCGCGAGACGCTGGAGCGCGAACTCGCAGCTCCCGTGCTGATCGTCGGCATGGGTCCGGTCGGGCGCACAGTCGCCGACGCCCTGTCCGAATTCGAAATCAATTACGCTTCCATAGAAAAGGATCAAAAGACCTTCGCCGACGCCAACGCCGACGGTTATGCGGTCGTGTTCGGCGACGCCGCCGATCCACGCATCTGGGAGCCTCTCGGCATGCACGATCGCAAGATCGTCGTCATCACGGCGCCCGCGATCGAGGTGTCGCGCGAACTGACGCCCCTTGCGGCGCGAGCCTTTCCCCATATCAGGCGCTTCGCCGCCATCGCCAAGCCGGCCGAGCGCGAGGCTTACGAGATGGCCGGCGTCATTCCCGTCGTCGACGATAGCGTTCCCCCCGGTCTCGACGTCGGCGCGGCGGTGCTGCGCGAACTCGGCATCGACGACGCGGCGATTGAAAATTGGCGCGAGTCGCAGCAATCGCGCACGGCGGACGCGCTCGCCACCGCCGAGGCGGCGGAGTAG	4909	4788	5028	4690	4492	7045	11832	8641	2446	2916	1995	2577	688	886	914	593	106.342	106.121	106.041	100.06	127.273	136.224	138.66	135.942	14.1548	15.871	16.2428	16.4659	44.7686	44.2835	43.4662	46.2213
2689	T4_02730	Contig1	CDS	2388899	2389624	726	+	pgpB	3.1.3.27	COG0671	Phosphatidylglycerophosphatase B	MPALKRIGTAIERTGFQPLIALFCLSSALVFAHLVEEVAEGGTAASDRAILLAFRTAKDPSIPIGPPWLLQSAIDISALGGFTVIWFLTIAASGFLILARRWRALFILLAAIGGASLLNTALKLSFHRERPEITAHLAQSWSASFPSGHAMISAAAYMTIAAILAQTQTSKAVRIYLVSLAVLVTMLIGLSRIYLGVHWPSDVAAGWSAGAAWALCFWIITRKAAPETKDAEAALQKDAGG	WP_174510842.1	ATGCCGGCATTGAAAAGAATCGGGACGGCGATCGAACGGACCGGCTTTCAGCCGCTCATCGCCCTCTTCTGCCTCTCGAGCGCGCTCGTCTTCGCCCATCTCGTCGAGGAGGTCGCGGAGGGCGGAACGGCGGCCTCGGACCGCGCGATTCTGCTCGCCTTCCGGACGGCGAAAGACCCTTCGATCCCGATTGGCCCGCCGTGGCTGCTGCAGTCGGCGATCGACATTTCCGCTCTCGGCGGCTTCACCGTTATCTGGTTTCTGACCATCGCCGCCAGCGGCTTTTTGATCCTTGCCAGGCGCTGGCGCGCGCTTTTCATCCTGCTCGCCGCGATCGGCGGCGCCTCCTTGCTCAATACCGCGCTGAAACTCAGCTTTCATCGCGAAAGGCCCGAAATCACCGCGCATCTGGCGCAGAGCTGGAGCGCCAGCTTTCCGAGCGGACATGCGATGATATCGGCGGCGGCCTATATGACCATCGCCGCGATTCTGGCGCAGACGCAGACCTCGAAGGCGGTGCGCATCTATCTTGTCTCCCTTGCCGTGCTCGTGACGATGCTGATCGGCCTCAGCCGGATCTATCTCGGCGTCCATTGGCCTTCCGACGTCGCCGCCGGGTGGAGCGCCGGGGCCGCCTGGGCGCTCTGCTTCTGGATCATCACGCGAAAGGCGGCGCCGGAAACGAAGGACGCCGAGGCGGCGCTTCAGAAGGACGCTGGCGGCTGA	731	695	670	656	647	926	1596	1226	308	425	307	356	218	254	285	163	37.3639	36.3458	33.3406	33.0225	43.2537	42.2478	44.1312	45.5093	10.5826	10.7356	11.9504	10.6792	13.3011	15.2288	15.7822	15.066
2690	T4_02731	Contig1	CDS	2389660	2390592	933	+	.	.	.	hypothetical protein	MHSDAMNAETLPNLDAGPFASPRFRRIAVVVNTAGGGVGPDAAAEMEAILAHSGAEIHLASVEPKDIDAAVRAAVETLPDLLVTLAGDGTARLAAELCGPDGPLLAPLPGGTMNMLPHALYGERDWREALASALSTGLARPYPGGTVGGRPFYVAAILGAPALWAPAREAVRYGNLKRAFLYAQRALARAFTGRLSFELDQGPRVKAEALMLISPLISELCPDHSALEAIALDPHHALEACRIGVNALLGDFRSDPAVSAQFCQSGRALSRRAIPCLLDGELHRLDREVEFKFLPRAFRALVPAPDARPH	WP_134489934.1	ATGCATTCTGACGCCATGAACGCTGAGACGCTGCCAAACCTCGACGCCGGGCCGTTCGCCTCGCCACGCTTCAGGCGCATCGCCGTAGTCGTGAACACCGCCGGGGGCGGCGTCGGACCAGACGCCGCTGCTGAGATGGAAGCGATCCTCGCGCACTCGGGGGCGGAGATTCATCTCGCGAGCGTCGAGCCAAAAGACATAGACGCCGCCGTTCGCGCCGCCGTCGAGACTCTGCCGGATCTCCTCGTCACGCTGGCGGGAGACGGCACCGCGCGCCTCGCGGCCGAGCTTTGCGGTCCGGACGGCCCGCTGCTCGCCCCCCTTCCCGGCGGCACAATGAACATGCTGCCCCATGCGCTTTACGGCGAACGGGACTGGCGTGAGGCGCTGGCCAGCGCCTTGAGCACGGGACTCGCACGGCCGTATCCGGGCGGAACCGTCGGCGGCCGCCCTTTTTACGTAGCCGCCATCCTCGGCGCTCCCGCGCTCTGGGCGCCGGCGCGCGAGGCTGTGCGATATGGAAATCTGAAGCGCGCTTTTCTCTATGCCCAGCGGGCGCTCGCGCGCGCCTTTACCGGCAGGCTGAGCTTTGAACTGGATCAAGGACCGCGCGTCAAAGCCGAAGCGCTCATGCTTATTTCGCCGCTCATTTCAGAGCTTTGCCCCGATCATTCCGCGCTCGAGGCCATCGCGCTCGATCCACATCATGCGCTCGAGGCCTGCCGCATCGGCGTCAATGCGCTGCTTGGCGATTTTCGAAGCGATCCCGCGGTGAGCGCGCAGTTTTGCCAGAGCGGCCGCGCCTTGTCGCGACGTGCGATCCCCTGTCTGCTCGACGGAGAATTGCATCGACTGGATCGCGAGGTCGAATTCAAATTCTTGCCCCGCGCTTTTCGCGCGCTCGTTCCGGCGCCGGACGCGCGCCCTCATTGA	313	289	300	262	1312	1803	2918	2116	881	1239	796	1183	4246	5607	5165	3448	12.449	11.7604	11.6165	10.2627	68.2508	64.0093	62.7846	61.1196	160.388	184.407	168.524	175.782	29.6052	34.5463	31.8418	38.9572
2691	T4_02732	Contig1	CDS	2390627	2391481	855	+	cpdA_1	3.1.4.53	.	3'%2C5'-cyclic adenosine monophosphate phosphodiesterase CpdA	MTLRIIHLSDPHFGCENAAAVEAAIASANAYAPDLTIISGDLTSNGRSLQFKAASLWLKRLPQPQIVTPGNHDVPYWNLALRFFAPFSRYRRFIGEPLKTTADLPGLTVRSLNTARGAQPRLDWSKGAINLAAVEAAAQMQTSTTTLKVLVCHHPLLDPFAGTNTAAVTGAVHRGGAAARVLAEAGVDLILSGHVHNPFVFALPFAQGRSYAIGAGTLSRRTRGRAAGFSVIEADAETIKVTAMEWSGSQFHPATVWRLPRRTEAAQAEALHINGAALPICGEK	WP_134489936.1	GTGACCCTGCGCATCATTCACCTCAGCGATCCGCATTTTGGCTGTGAGAACGCGGCCGCGGTAGAGGCCGCCATCGCGAGCGCGAACGCCTATGCGCCGGATCTGACGATTATATCCGGCGACCTTACATCGAATGGCCGATCCCTTCAGTTCAAGGCCGCGAGCCTCTGGCTGAAACGCCTGCCGCAGCCGCAGATCGTGACGCCGGGCAATCATGACGTGCCTTATTGGAACCTCGCGCTGCGCTTTTTCGCCCCCTTCTCACGCTACCGGCGCTTCATCGGCGAGCCGCTGAAGACGACGGCCGATCTGCCGGGCCTCACTGTCAGAAGCCTCAACACCGCGCGCGGCGCGCAGCCAAGGCTCGACTGGTCCAAGGGCGCGATCAATCTCGCCGCGGTCGAGGCCGCGGCGCAAATGCAAACCTCGACGACGACGCTGAAGGTTCTTGTTTGTCATCATCCTCTTCTCGATCCTTTTGCCGGGACGAACACCGCCGCTGTAACCGGCGCGGTTCATCGCGGCGGCGCGGCCGCGCGCGTGCTCGCGGAAGCTGGCGTCGACCTCATTCTCAGCGGCCACGTGCATAATCCCTTTGTCTTTGCGCTGCCTTTCGCGCAAGGGCGCAGCTATGCGATCGGGGCCGGCACTTTGTCGCGCCGAACGAGGGGGCGGGCCGCCGGATTTTCTGTGATTGAGGCCGACGCCGAGACGATCAAGGTCACGGCGATGGAATGGTCCGGCTCGCAATTTCACCCCGCGACGGTCTGGCGCCTGCCGCGGCGCACGGAAGCCGCGCAAGCGGAAGCTCTCCATATAAATGGCGCGGCATTGCCCATCTGTGGCGAGAAATAG	646	479	521	540	820	1060	1716	1407	300	394	272	304	937	925	974	600	28.0374	21.2704	22.0144	23.0818	46.5482	41.0647	40.2903	44.348	38.6231	33.1974	34.6789	33.3791	11.0009	11.9879	11.8732	10.9243
2692	T4_02733	Contig1	CDS	2391679	2391894	216	+	csbD	.	COG3237	Stress response protein CsbD	MSGTKDKIAGLANEAAGHVKQGVGKAIGSEKLQAEGIVQETKGHIQQAVGDAKDAVKAGANKVADAVNKKL	VFU09543.1	ATGAGCGGCACCAAAGACAAGATCGCCGGCCTCGCCAACGAGGCTGCTGGACATGTCAAGCAGGGCGTCGGCAAGGCCATCGGCTCCGAAAAGCTGCAGGCTGAAGGCATCGTGCAGGAGACCAAAGGTCACATTCAGCAGGCGGTGGGCGACGCCAAGGACGCGGTCAAGGCAGGCGCCAATAAAGTCGCCGACGCGGTCAATAAAAAGCTCTGA	2133	2010	2160	2288	46425	68103	117250	83232	40746	54406	33812	34292	22202	28147	24987	18467	366.444	353.304	361.272	387.12	10431.7	10443.4	10897	10384.4	3622.53	3998.59	3521.54	4066.6	5914.33	6552.47	5842.29	4877.8
2693	T4_02734	Contig1	CDS	2391960	2392202	243	-	.	.	.	hypothetical protein	MKTLSVMLLAIAALAAPFPSLAQTNAPPPPQPNDAPRDDCQPGYSAQSQDRAAYDCSGTRGRMGLGADPAHPEGPGNFSK	WP_134489940.1	ATGAAAACGCTCAGCGTAATGCTTCTGGCGATCGCGGCCCTTGCCGCGCCTTTCCCGTCTCTCGCGCAGACCAATGCTCCGCCGCCGCCCCAGCCAAATGATGCGCCGCGCGATGATTGCCAGCCGGGTTATTCCGCGCAGTCCCAGGATCGGGCGGCCTATGATTGCTCGGGAACGCGCGGACGCATGGGCCTTGGCGCCGATCCCGCCCATCCTGAGGGGCCGGGCAATTTCTCAAAATAA	1395	1630	1495	1441	13301	19864	33517	24698	5175	5955	4160	5911	1121	1277	1284	800	213.029	254.675	222.264	216.721	2656.64	2707.63	2768.91	2739.06	162.582	161.255	160.854	156.593	667.695	637.511	638.93	747.377
2694	T4_02735	Contig1	CDS	2392406	2392816	411	+	.	.	.	hypothetical protein	MKHIASIGLAACLSLGVGASFLHAATPRVFFIEPQDGAVVISPFKVKFGLEGFALKPAGDATPDSGHHHLIIDGGPVPKDEIIPANEKSIHFGKAQTETQLTLPPGKHTLTLQFGNGAHLSYGPALSSTITVDVKP	WP_134489942.1	ATGAAACATATCGCATCGATCGGGCTCGCCGCCTGTCTGAGCCTTGGCGTCGGCGCCTCGTTTTTGCACGCCGCAACTCCGCGCGTTTTTTTCATCGAGCCGCAGGATGGCGCCGTCGTCATCAGCCCCTTCAAGGTGAAATTCGGCCTAGAAGGGTTCGCCCTGAAGCCTGCGGGCGATGCGACCCCTGATAGCGGACACCACCATCTGATCATCGACGGCGGCCCCGTGCCCAAAGACGAGATCATCCCGGCGAACGAAAAATCGATCCATTTCGGCAAGGCCCAGACCGAAACGCAACTGACGCTGCCGCCTGGCAAGCACACGCTCACTCTGCAGTTCGGCAATGGCGCCCATTTGTCCTACGGGCCGGCTCTCAGCTCCACGATCACCGTTGATGTGAAGCCATAG	6684	6931	6869	7320	6492	9488	15568	11535	5745	6036	4270	5686	1333	1502	1641	813	603.484	640.265	603.791	650.897	766.641	764.649	760.397	756.349	114.304	112.139	121.546	94.0888	438.25	382.049	387.75	425.06
2695	T4_02736	Contig1	CDS	2392973	2394124	1152	+	.	.	.	hypothetical protein	MAARCVIKRGFSTAPDPLTAVREFSETIAQPDIGLIVFFCSISFDLAILEPELRRAFEGIHVIGCTTSGEIAPIGYVDGSITGFSIAASHCRAASVGIENLSQFQMSDGHAATQQLVAAMNEKGLTLDPKDTFAMLLIDGMSGNEEVVLASIHLLMEMAPLLGGSAGDNLRLTGAFIYFDGAFHRDAALLTAIKINAPFRIVKCQHFIGSNMRMVVTSADPLKRKVFELNGEPAAREYARILGLPELTLTPAIFSEFPLMVKVGGDFHVRSIQAAHFDESLTFFCAIDEGVVLRLAQSEAVLQNLEAFFQSVKETLGPPELIIGFDCIHRSLALEKTQTKHLASELLAANNVIGFSTYGEQFSGMHLNQTFTAIAIGTPYDAD	WP_134489944.1	GTGGCTGCGCGCTGCGTCATAAAGCGCGGGTTTTCGACCGCGCCCGATCCGCTGACGGCGGTGCGCGAATTCAGCGAGACGATCGCCCAGCCCGATATCGGCCTTATCGTTTTCTTCTGCTCCATCAGCTTTGACCTCGCTATACTGGAGCCGGAGCTGCGGCGGGCGTTCGAGGGGATTCACGTCATTGGCTGTACGACGTCGGGGGAAATCGCGCCCATCGGCTATGTCGACGGGTCGATCACCGGCTTCAGCATCGCCGCCTCGCACTGCCGCGCCGCCAGCGTCGGAATCGAAAACCTCTCACAATTCCAGATGTCGGACGGCCACGCGGCGACGCAACAGCTTGTCGCGGCGATGAACGAAAAAGGTTTGACCCTCGATCCCAAAGACACCTTCGCGATGCTGCTGATCGACGGCATGTCCGGCAATGAAGAAGTCGTCCTCGCCTCGATTCATCTTCTGATGGAAATGGCGCCGCTGCTCGGCGGCTCGGCGGGAGACAATTTGCGCCTCACCGGAGCTTTCATCTATTTCGACGGGGCCTTCCACCGCGACGCCGCGCTTCTGACAGCGATCAAGATCAACGCGCCCTTTCGCATCGTCAAATGCCAGCATTTCATCGGTTCCAACATGCGCATGGTGGTGACCAGCGCCGATCCGCTGAAGCGCAAGGTCTTTGAGCTGAACGGCGAGCCGGCCGCGCGCGAATATGCGCGGATTCTCGGCCTTCCCGAACTCACGCTGACGCCGGCGATCTTTTCCGAATTTCCTCTGATGGTAAAGGTTGGCGGGGATTTCCACGTGCGCTCCATCCAGGCGGCGCATTTCGACGAAAGCCTGACATTCTTCTGCGCGATCGATGAAGGCGTCGTCCTGCGTCTGGCGCAAAGCGAGGCCGTCCTACAAAACCTCGAGGCCTTCTTTCAGTCCGTGAAGGAGACGCTCGGGCCGCCGGAGCTCATCATCGGCTTCGATTGCATCCACCGAAGCCTGGCGCTCGAAAAGACGCAAACGAAGCATCTCGCCAGCGAGCTTCTCGCCGCCAACAATGTGATCGGGTTTAGCACTTACGGCGAACAATTTTCAGGCATGCACCTCAACCAGACTTTCACCGCCATCGCAATCGGGACGCCCTATGACGCAGATTGA	1488	1546	1533	1390	1312	1751	2964	2198	811	1023	647	859	1088	1161	1118	692	47.9315	50.9522	48.0756	44.0966	55.276	50.3458	51.6506	51.4187	33.2851	30.9249	29.5435	28.5721	22.072	23.1012	20.9613	22.91
2696	T4_02737	Contig1	CDS	2394111	2395532	1422	+	rcsC_2	2.7.13.3	.	Sensor histidine kinase RcsC	MTQIDIGRDNRDARLSPESEADRLRAEIAKLRKINNVLMDRVENDMSAKGANAFTLFQAAITLENRVVERTAELTHLTHQLFQQISERCAAEKALLLAKGEAEKANLSKTRFLAAASHDLHQPLNVARLFLGMLAEHIETPHGRELVGGVEAALDTVDELLRALLDISRLDAGVWPVEITTFRIQPLLDRLRQDYQPQAEAVGLCLRVAPSSAVIRSDRLLLERVLRNFVSNALRYTAQGSILIGCRRRGEDVAIEVLDTGIGIASTHLELIFEEFKQLGASARENERGLGLGLAISQRIARLIDAKIAVASTPGRGSAFTISAKAGAGPTAAEDEKRQIDPAALAGRCVVLIDNDMQVRNALGSLLRSWQCVTITARSAADASEALRAARKIPHIIIADYHLDGDALGTDAVAALRAEFGEDAGALIISSDVREELKRSLKEKGLSFLAKPTAPMKLRAMLSALAARRDQLR	WP_134489945.1	ATGACGCAGATTGACATTGGCCGCGATAACCGGGACGCGCGCCTTTCGCCGGAGAGCGAAGCCGACCGGCTTCGCGCCGAGATCGCCAAGCTGCGCAAGATCAACAATGTGCTGATGGACCGCGTCGAAAACGACATGAGCGCGAAGGGCGCCAATGCTTTCACTCTGTTCCAGGCGGCGATTACGCTCGAAAACAGGGTCGTCGAGCGGACCGCCGAGCTGACGCATCTGACGCATCAGCTGTTTCAGCAGATTTCCGAGCGCTGCGCCGCGGAGAAAGCGCTGCTGCTCGCCAAGGGCGAAGCCGAAAAAGCCAATTTGAGCAAGACGCGTTTTCTCGCCGCGGCGAGTCACGATCTCCACCAGCCCCTGAACGTCGCCCGCCTGTTTCTCGGCATGCTGGCGGAGCATATCGAGACGCCGCATGGGCGCGAACTCGTCGGCGGCGTTGAGGCGGCGCTCGACACCGTCGATGAATTGTTGCGCGCACTGCTTGATATCTCGCGCCTTGACGCCGGCGTCTGGCCCGTCGAGATCACGACTTTCCGGATCCAGCCATTGCTCGACCGGCTGCGGCAGGACTATCAGCCCCAGGCCGAAGCTGTCGGCCTCTGCCTGCGGGTCGCGCCGAGCAGCGCCGTCATTCGCAGCGACCGCCTGCTGTTGGAGCGCGTGCTGCGTAACTTCGTCAGCAACGCGCTCCGCTATACGGCGCAAGGTTCGATCCTGATTGGTTGCCGGCGGCGCGGCGAAGATGTCGCGATCGAAGTGCTTGATACCGGAATCGGCATAGCGAGCACCCACCTCGAACTGATTTTCGAGGAGTTCAAGCAACTCGGCGCTTCCGCGCGCGAGAATGAGCGCGGCCTTGGCCTCGGTCTTGCCATCAGTCAGCGCATCGCGCGCCTGATCGACGCGAAGATAGCGGTTGCGTCTACGCCCGGACGCGGCTCGGCTTTCACGATTTCCGCCAAGGCCGGGGCCGGCCCTACGGCCGCGGAGGATGAAAAGCGCCAGATCGATCCGGCGGCGCTGGCCGGCCGCTGCGTCGTCCTGATCGACAATGACATGCAAGTGCGTAACGCGCTGGGATCGCTGCTGCGGTCATGGCAATGCGTGACGATCACGGCCCGCTCGGCCGCCGACGCGAGCGAAGCTCTGCGCGCGGCGCGAAAAATCCCGCACATCATTATCGCCGACTATCATCTCGACGGCGACGCTCTCGGAACCGACGCGGTCGCGGCCCTTCGCGCCGAATTTGGCGAGGACGCCGGGGCGCTCATCATTTCGAGCGATGTGCGCGAGGAGCTGAAGCGCAGTCTGAAAGAAAAAGGGCTCAGCTTTCTCGCCAAGCCGACGGCTCCGATGAAGCTTCGCGCCATGCTCTCCGCTCTGGCGGCGCGGCGGGATCAGCTGAGGTGA	1069	985	1055	1076	502	810	1394	1040	593	723	512	615	926	1103	1016	685	27.8965	26.2992	26.8033	27.6539	17.134	18.8675	19.6794	19.7097	22.9501	23.8015	21.7504	22.9129	13.0746	13.2267	13.4381	13.288
2697	T4_02738	Contig1	CDS	2395520	2396170	651	-	degU_2	.	COG2197	Transcriptional regulatory protein DegU	MSKILIADDHPVLRRALCEVMSSLLPPDDLICLEAADRAQLFGVLENEEVDLILLDLCMPGMTGLPELVGIRNLAPATPVVVISALFDDGIVAQALNCGAAGFIPKSSSLEALAAALKTVLDGGVYVPGGSLSDEKCAQKRGASADIDPLTPRQLAVLGLLAEGKSNKEIARELSISDLTVKVHITTIFRKLGVATRTQAIVAFQRERSLLPHHLS	WP_134489946.1	ATGTCGAAGATATTGATTGCTGACGATCATCCGGTTTTGCGCCGCGCCCTTTGCGAGGTGATGAGTTCCCTGCTGCCGCCGGACGACCTCATCTGCCTTGAGGCGGCCGACCGGGCGCAATTATTCGGCGTGCTGGAAAATGAAGAGGTCGATTTGATCCTGCTCGATCTCTGCATGCCCGGCATGACCGGCTTGCCGGAGCTTGTCGGGATTCGAAATCTTGCGCCCGCAACCCCTGTCGTCGTCATCTCCGCGCTTTTCGATGACGGCATCGTGGCGCAGGCCCTGAACTGCGGCGCCGCCGGCTTTATTCCGAAATCCTCATCCCTCGAGGCCCTTGCCGCGGCGCTGAAGACGGTTCTTGATGGCGGCGTTTATGTGCCGGGGGGAAGCCTCAGTGATGAAAAATGCGCGCAAAAGCGCGGCGCATCGGCTGATATCGATCCGTTGACGCCGCGCCAGCTCGCCGTGCTGGGCCTGCTCGCGGAGGGTAAATCGAACAAGGAGATCGCGCGGGAGCTATCGATCAGCGATCTCACCGTGAAGGTTCACATCACGACGATTTTCCGCAAGCTTGGCGTTGCGACGCGCACTCAGGCGATCGTCGCATTCCAGCGCGAGCGCTCCCTGCTTCCGCATCACCTCAGCTGA	1469	1351	1642	1313	1056	1513	2551	1902	1050	1437	988	1295	2713	3476	3210	2171	83.7359	78.7916	91.1228	73.71	78.7296	76.9816	78.6645	78.7364	146.873	163.843	150.106	158.624	50.5688	57.4232	56.6425	61.1187
2698	T4_02739	Contig1	CDS	2396381	2398126	1746	+	qbdA_2	1.1.9.1	.	Quinohemoprotein alcohol dehydrogenase ADH IIB	MKNLRDGLLGNIWVGVALAASLTGAVGISEAQAENATPKDAKAASLADANSWTQYGHDQQNTRFSPLKEINTQNVGKLKLAYAFSLGSLRSNEATPIVVGDTLYVSSSWGPKYVYALDAKSGKIKWKYEPDIPDDVLQYACCDVNSRGVTYADGKIFVGTLNGKLIALDASTGAEDWIADVVDYKQGSVITSPPLVVRNLVITGFGGGEYGARGSLQAYDVNTGKEVWKTYTVSATDADGTTSWKGDSWQHGGGVGWLVGSYDPKTDTVFWGTSNPSPWATKVRSTGNGDYGPLTNLYTASTLAIDPATGKIKWHVQGTPADAWDYDGVNELVLADLKTASGALPAYMKADRNGFFYVVNRETGKLVSAEKFVPVNWASKIDLATARPVEDPDKRPGPGHPAKDICPHLIGAKNWQPMSYSPDTGLVYIPSNNVCQDMSEGEVNYRKGVFYLGKEFSAVPGPGGFLGKILAWDPVKQKAAWEIKEELPFNGGTLATGGGLVFYGTITGDFKAVDAKTGAELWKIGVGSGVGAGPISFSIDGKQYIAVVAGRTVSTAAFFGDIGTKITNATPEGGTLFVFSE	WP_244605806.1	TTGAAGAATTTGCGCGATGGGCTGCTCGGAAACATATGGGTCGGCGTCGCGTTGGCGGCGAGCTTGACGGGCGCCGTCGGGATCAGCGAAGCGCAGGCGGAGAACGCGACGCCCAAAGACGCCAAAGCGGCATCCCTAGCAGATGCGAACAGCTGGACGCAATACGGTCACGATCAGCAGAACACCAGATTCAGCCCCCTCAAAGAAATCAACACGCAAAATGTTGGGAAGCTGAAGCTCGCCTACGCATTTTCGCTCGGCTCGCTGCGCTCCAACGAGGCGACCCCGATCGTCGTCGGCGACACCCTCTACGTGTCGAGCTCCTGGGGCCCGAAATATGTTTACGCCCTCGACGCGAAAAGCGGCAAGATCAAATGGAAGTATGAACCGGACATCCCGGACGACGTGCTGCAATACGCATGTTGCGATGTGAACAGCCGCGGCGTCACCTATGCCGACGGCAAGATCTTCGTCGGCACGCTCAATGGCAAGCTGATCGCGCTCGACGCCAGCACGGGCGCCGAAGACTGGATCGCCGACGTCGTCGATTACAAGCAGGGTTCGGTCATTACCTCGCCGCCGCTCGTCGTGCGCAATCTTGTCATCACCGGCTTCGGCGGCGGCGAATATGGCGCGCGGGGCAGCTTGCAGGCCTATGACGTCAACACCGGCAAGGAAGTGTGGAAAACCTACACGGTGTCCGCGACCGACGCCGATGGAACCACAAGCTGGAAGGGCGACAGCTGGCAGCACGGCGGCGGCGTCGGCTGGCTCGTCGGCTCCTATGACCCGAAGACCGATACGGTGTTTTGGGGCACCAGCAATCCGAGCCCATGGGCGACAAAGGTCCGCTCGACAGGCAATGGCGACTACGGCCCGCTGACCAATCTCTACACCGCCAGCACGCTGGCGATCGACCCGGCGACCGGCAAGATCAAATGGCATGTGCAGGGCACGCCGGCCGACGCCTGGGATTATGACGGCGTCAACGAATTGGTGCTCGCCGATCTGAAGACCGCAAGCGGCGCCCTGCCGGCCTATATGAAGGCCGACCGCAACGGCTTCTTCTATGTCGTCAACCGCGAGACGGGCAAGCTTGTGTCGGCCGAAAAATTCGTCCCTGTGAACTGGGCGAGCAAGATCGATCTCGCCACGGCGCGCCCCGTCGAAGATCCCGACAAGCGTCCGGGGCCGGGTCATCCCGCCAAGGACATCTGCCCGCATCTCATCGGCGCGAAGAACTGGCAGCCAATGTCCTATAGCCCCGACACGGGCCTCGTCTATATTCCGTCGAACAACGTCTGCCAGGATATGAGCGAAGGCGAAGTCAATTACCGCAAGGGCGTGTTCTACCTCGGCAAGGAATTTTCCGCTGTTCCCGGTCCTGGCGGCTTTCTTGGCAAGATCCTCGCCTGGGATCCCGTGAAACAGAAGGCGGCTTGGGAAATCAAGGAAGAGCTTCCCTTCAACGGCGGCACGCTCGCGACCGGCGGCGGCCTCGTCTTCTACGGAACGATCACCGGAGACTTCAAAGCGGTTGATGCGAAAACGGGAGCGGAGCTGTGGAAGATCGGCGTCGGGTCCGGCGTCGGCGCCGGGCCGATCAGCTTTTCGATTGACGGCAAGCAGTACATTGCCGTCGTCGCGGGCCGCACCGTTTCGACCGCCGCCTTCTTCGGCGACATCGGCACAAAAATCACCAATGCGACGCCGGAAGGCGGCACTCTTTTTGTGTTCTCGGAGTAA	878	861	833	881	614	842	1484	1110	859	1110	759	835	1146	1331	1397	946	18.6604	18.7225	17.236	18.4406	17.0679	15.9734	17.0624	17.1327	23.1321	23.3917	24.3571	25.7713	15.4249	16.5383	16.2242	14.6936
2699	T4_02740	Contig1	CDS	2398133	2399392	1260	+	petJ_2	.	.	Cytochrome c6	MTSKKRRQAPLAIEPRKAGVLPALAAALFIAAGPAASALPSDGAAGGDALTICADPDDLPFSAQAGDAKGIYIELGGEIANALGRPLKTVWSQTYFGKRAIRETLLSGKCDAYIGLPDSKNFMGPKLIFSKPFLRIGYALVSPKAQGASSLTDLAGKRVAVQFGTSPELLLADHGDIQPVTVLDPEAAMKALAAGRADAAIIWGPSAGYLNKTLYQDAYSVRPASGEGMQWPVSVGFARASGDLRDKIDRVIDEKAEAIAALAAKYGFPQAEPISLTAAASAGGSKPSIMLASQEKPASETAPATAHEAAAPAPGSTALTETPAAAATPASAADPAAIAAGREIFNGTCSHCHGPDAIVGQRRINLRLLSQRYSDKMDEVFHYTVTHGRPDKGMPNWTGVFSEDDFSKILAYLHSVQQN	WP_134489948.1	GTGACATCGAAGAAGCGGCGGCAGGCCCCGCTCGCCATCGAACCGCGCAAGGCCGGCGTCCTCCCGGCTCTGGCGGCGGCGCTGTTCATCGCGGCAGGCCCCGCCGCCTCCGCGCTTCCCTCCGACGGCGCCGCCGGAGGGGACGCGCTAACCATCTGCGCGGACCCCGACGATCTGCCGTTCAGCGCTCAAGCCGGCGATGCGAAGGGCATCTATATCGAGCTCGGAGGCGAGATCGCAAACGCTCTCGGCCGCCCGCTCAAAACGGTCTGGTCGCAGACCTATTTCGGCAAGCGCGCCATTCGCGAAACCTTGCTGTCGGGAAAATGCGACGCCTATATCGGTTTGCCGGACTCCAAAAATTTCATGGGGCCAAAGCTCATCTTTTCCAAACCGTTCCTGCGCATTGGCTATGCTCTCGTTTCGCCCAAGGCGCAGGGGGCCTCGTCTCTCACCGACCTCGCGGGCAAGCGCGTCGCGGTGCAATTTGGCACCTCGCCGGAGCTTTTGCTCGCCGATCACGGCGACATCCAGCCGGTGACCGTGCTCGATCCGGAGGCGGCGATGAAAGCGCTGGCGGCCGGCAGGGCGGACGCTGCGATCATCTGGGGTCCGAGCGCCGGCTATCTCAATAAGACGCTTTACCAGGACGCCTATAGCGTTCGCCCGGCAAGCGGCGAGGGGATGCAATGGCCGGTTTCGGTCGGCTTCGCGCGGGCGAGCGGCGATCTCAGAGACAAAATCGACCGGGTTATCGACGAGAAGGCCGAAGCGATCGCCGCGCTCGCCGCGAAATATGGCTTCCCGCAGGCCGAGCCGATCTCCTTGACCGCCGCCGCCAGCGCCGGTGGATCGAAGCCAAGCATCATGCTCGCTTCACAGGAAAAGCCGGCGAGCGAAACCGCGCCGGCCACGGCTCACGAGGCGGCGGCGCCTGCGCCAGGTTCAACCGCCTTGACCGAAACGCCGGCGGCCGCGGCGACACCCGCGAGCGCGGCCGATCCGGCGGCCATTGCCGCGGGCCGTGAAATCTTCAACGGCACCTGCTCGCATTGTCACGGGCCGGACGCCATCGTAGGCCAGCGCCGCATCAATCTGCGTCTGCTCAGCCAGCGTTACAGCGACAAAATGGATGAAGTCTTTCATTACACGGTTACCCATGGACGTCCCGACAAGGGAATGCCAAACTGGACCGGCGTTTTTAGTGAAGACGACTTCAGCAAGATTCTCGCCTATCTGCACAGCGTGCAGCAAAACTGA	354	313	368	364	222	296	496	346	335	419	315	289	301	410	346	253	10.4257	9.43147	10.5514	10.5578	8.55141	7.78127	7.90243	7.40034	8.41918	9.98485	8.35946	9.55078	8.33582	8.65078	9.33053	7.04713
2700	T4_02741	Contig1	CDS	2399429	2400949	1521	+	adh_1	1.2.1.3	COG1012	Aldehyde dehydrogenase	MVEKLLADLKDEIAIRPHYDNYIGGKWVPPVKGQTFQNVSPIDGNVVCTIARSTAEDVELALDAAHAAKDAWGAASPAERSLVLLRIADRIEQKLDVLAMVETIDNGKPIRETKAADLPLAVDHFRYFAGVLRAQEGGISEIDHDTIAYHFHEPLGVVAQIIPWNFPLLMAVWKIAPALAAGNCIVLKPAEQTPMSIMVMMDIIGDLLPPGVLNVVNGFGVECGKPLAQSPRIAKVAFTGETTTGRLIMQYASENIIPVTLELGGKSPNIFFADVADEDDDFFDKALEGFAMFALNQGEVCTCPSRALVQESIYERFMERAIKRVKAIKQGNPLDPSTMIGAQASNDQLEKILSYLDIGRQEGAKVLTGGGRADVGPELANGFYVQPTVLEGHNKMRVFQEEIFGPVLSVTTFKTDAEALEIANDTLYGLGSGVWTRNGTRAYRFGRAIKAGRVWTNCYHLYPAHAAFGGYKKSGIGRENHKMMLDHYQQTKNMLVSYSNKPLGFF	WP_134489950.1	ATGGTTGAGAAGCTTTTGGCGGATCTTAAGGACGAGATCGCCATTCGTCCGCACTACGATAATTACATCGGCGGCAAATGGGTGCCCCCGGTTAAAGGGCAGACGTTCCAGAACGTCTCGCCGATCGACGGCAATGTGGTCTGCACCATCGCGCGCTCGACGGCAGAGGACGTCGAACTGGCGCTCGACGCCGCCCATGCTGCTAAAGACGCCTGGGGCGCCGCCTCGCCGGCCGAGCGCTCGCTGGTCCTTTTGCGCATCGCGGACCGGATCGAGCAAAAGCTTGACGTGCTGGCGATGGTCGAGACGATCGACAATGGCAAGCCGATCCGCGAGACCAAGGCCGCCGACCTACCGCTCGCCGTCGATCATTTCCGCTATTTCGCCGGCGTCCTGCGCGCCCAGGAGGGCGGCATCAGCGAAATCGACCACGACACCATCGCCTATCATTTCCATGAGCCGCTCGGCGTTGTCGCGCAGATCATCCCGTGGAATTTCCCGCTGCTGATGGCGGTGTGGAAGATCGCTCCGGCACTGGCCGCGGGCAATTGCATCGTGCTGAAGCCCGCCGAGCAGACCCCGATGAGCATCATGGTCATGATGGACATCATCGGCGACCTGCTGCCGCCCGGCGTTCTCAACGTCGTCAACGGCTTCGGCGTCGAATGCGGCAAGCCGCTGGCGCAGAGCCCGCGCATCGCCAAGGTCGCCTTCACCGGCGAGACGACGACGGGCCGCCTCATCATGCAATACGCCTCCGAGAACATCATTCCGGTGACGCTGGAGCTCGGCGGCAAATCGCCGAACATCTTCTTCGCCGACGTCGCCGACGAGGACGATGATTTCTTCGACAAGGCGCTCGAAGGCTTCGCCATGTTCGCGCTGAACCAGGGCGAGGTCTGCACCTGTCCGTCCCGCGCGCTGGTGCAGGAGAGCATCTATGAGCGCTTCATGGAGCGCGCCATCAAGCGGGTGAAGGCGATCAAGCAGGGCAATCCGCTGGATCCCTCGACCATGATCGGCGCGCAGGCCTCGAACGACCAGCTCGAGAAGATCCTATCCTATCTCGACATCGGCCGTCAGGAAGGCGCCAAGGTGCTGACCGGCGGCGGTCGAGCCGACGTCGGGCCGGAGCTCGCCAACGGTTTCTATGTGCAGCCGACGGTCCTCGAAGGCCACAATAAGATGCGCGTGTTCCAGGAGGAAATCTTCGGCCCGGTGCTGTCGGTGACCACCTTCAAGACCGACGCCGAGGCGCTGGAGATCGCCAACGACACGCTTTACGGGCTCGGCTCCGGCGTCTGGACCCGCAACGGCACGCGCGCCTATCGCTTCGGCCGCGCCATCAAAGCCGGACGCGTCTGGACCAACTGCTACCACCTCTACCCGGCGCACGCGGCGTTTGGCGGCTACAAGAAATCCGGCATCGGCCGCGAAAACCACAAGATGATGCTTGATCACTACCAGCAGACCAAGAATATGCTGGTCAGCTACAGCAACAAGCCGCTCGGTTTCTTCTGA	11747	11301	12466	11307	6670	10927	17960	13381	64390	81226	55134	70041	9171	11424	11005	7215	286.595	282.094	296.096	271.682	212.839	237.958	237.043	237.086	212.501	230.472	220.259	225.63	1327.28	1389.24	1352.87	1414.84
2701	T4_02742	Contig1	CDS	2401096	2401749	654	-	.	.	.	hypothetical protein	MASLYSAEHRALQEEFGTTKMAELLDTKWVQDGIGENEKAFIQSRDMFFLSTVDPDGNPTVSYKGGPTGFVKVIDGNTLVFPGFDGNGMFYSMGNVVGQGRVGLLFIDFETPHRVRVQGTARLDRDSPLMADYAEAQYLVRVEVAKAWVNCPRYIHKYKKLDQSKYVPVAAKPTPLAAWKRTALVQDALSAGDSQRAREEGLLEISDYEAMVARGEG	WP_134489952.1	ATGGCGTCTCTCTACTCAGCGGAGCACCGCGCGCTTCAGGAGGAGTTCGGCACAACCAAAATGGCCGAGCTTCTGGATACGAAATGGGTGCAAGACGGGATCGGCGAAAATGAAAAGGCCTTCATTCAATCGCGCGACATGTTTTTTCTATCAACGGTCGATCCAGACGGAAATCCGACAGTCTCGTACAAGGGCGGCCCGACCGGCTTCGTCAAGGTTATCGACGGCAATACGCTGGTTTTTCCCGGCTTCGATGGCAACGGCATGTTCTATTCGATGGGAAATGTCGTTGGCCAGGGCCGGGTCGGATTGCTGTTCATCGACTTCGAGACGCCCCACCGCGTCCGTGTGCAGGGGACGGCCAGGCTCGATCGGGACAGTCCGCTGATGGCGGACTATGCGGAGGCGCAATATCTTGTGCGGGTCGAGGTCGCCAAGGCGTGGGTGAATTGCCCGCGCTATATCCACAAATACAAAAAGCTGGATCAGTCGAAATACGTTCCCGTGGCCGCGAAGCCGACGCCGCTTGCGGCCTGGAAACGAACCGCTTTGGTGCAGGATGCGCTGTCCGCCGGTGACAGCCAAAGGGCGCGCGAGGAAGGGCTGCTCGAGATCTCGGATTATGAGGCCATGGTCGCGCGGGGCGAGGGCTAG	1639	1811	1696	1588	1226	1552	2465	1755	4560	5353	4004	5405	1083	1315	1389	812	92.9977	105.135	93.6877	88.7392	90.9846	78.6037	75.6639	72.3179	58.3612	61.6987	64.6543	59.0564	218.606	212.927	228.498	253.924
2702	T4_02743	Contig1	CDS	2402005	2403657	1653	-	.	.	.	hypothetical protein	MANRIGRSRSRRRGAYMAMAGVMATVLMGVSAARADVTDELLDQLKSKGVLTKAEYAKLKQRHAAEVAAKHAPGPTGPTGGNGRYVTSLDKGIGFHIPGTSVVTKDNGVVTVGDVDVKLTGALVFFGAESFKTSYTGTAGLATGPFVPGAFPPAPIGVGGGVVGGSPYNNSNAIRAGLLPSNVVLSLATNQMGWDLGFTAGAYFGGNNVFPGAANANGAGSPIGLGTPGIDLRQVFGTIGTPEYGTLKIGRDLGLFGGDAILNDFTLFGVGTPAGNAAPGNTSLGRIGLGYVYADWIPQITYTTPVWNGFTASVGMFTPLDAINTTDTAAVGFALPGYGPSVGFSSGTMTAHDQPQFQGKIKYVGQFTPDVKLTAWADGITQLQRVESGDAVVGGFVPGFGYTSASPGQSVRSVGVDGGVRVDWGGFSAVGYGYWGSALGTTGLFYAAVSPNGQARKSSGFYGEAEYTFWDRWTLGGSFGASYLEANSFDYTQSYVPWMVRSNQSWIGFTRYKLTDWVAFQAEFIQSRSISQSAGSAKSNAIVGGTTFFF	WP_244605807.1	ATGGCTAACCGCATTGGAAGATCCAGGAGTCGCCGACGCGGCGCCTATATGGCTATGGCAGGAGTCATGGCTACGGTTCTCATGGGCGTCAGCGCAGCGCGCGCCGATGTGACGGACGAGCTGCTCGATCAGCTCAAGTCCAAGGGCGTCCTGACGAAAGCCGAATACGCCAAGCTGAAACAGCGCCACGCGGCCGAAGTCGCGGCGAAACACGCGCCTGGCCCGACCGGTCCCACCGGCGGCAACGGCCGTTACGTGACCAGCCTTGACAAGGGCATCGGCTTCCATATTCCCGGCACGTCGGTTGTCACGAAGGATAATGGCGTCGTCACTGTCGGCGATGTTGACGTCAAGCTGACCGGCGCTCTCGTCTTCTTCGGCGCGGAGAGCTTCAAGACCTCCTATACGGGCACTGCGGGGCTCGCGACCGGGCCGTTCGTTCCAGGCGCCTTCCCCCCTGCGCCGATCGGCGTCGGCGGCGGTGTGGTCGGCGGCAGCCCATACAACAATTCCAACGCGATTCGCGCCGGTCTGCTGCCGAGCAATGTTGTCTTGAGCCTCGCCACCAATCAGATGGGCTGGGATCTTGGCTTCACCGCTGGCGCCTACTTCGGCGGCAACAACGTGTTCCCCGGAGCGGCCAACGCCAACGGCGCCGGTTCGCCGATTGGTCTCGGCACGCCCGGCATCGACCTTCGTCAGGTTTTCGGCACGATCGGCACGCCTGAGTATGGCACGCTCAAAATCGGCCGCGATCTTGGCCTCTTCGGCGGCGACGCGATCCTGAACGACTTCACCCTGTTCGGCGTCGGCACGCCGGCTGGAAACGCCGCCCCCGGCAACACCAGCCTTGGCCGCATCGGCCTTGGCTACGTCTATGCCGACTGGATCCCGCAGATCACTTATACGACGCCGGTCTGGAATGGCTTTACCGCGTCGGTTGGTATGTTCACGCCGCTGGATGCGATCAACACGACCGATACGGCCGCTGTTGGGTTTGCGCTCCCTGGGTATGGCCCGTCTGTCGGGTTCAGCTCCGGGACAATGACGGCGCATGACCAGCCGCAATTCCAGGGCAAGATCAAATATGTCGGCCAGTTCACGCCTGACGTGAAACTGACCGCCTGGGCGGACGGCATCACCCAGCTCCAGCGTGTCGAATCTGGCGATGCTGTGGTTGGCGGCTTCGTTCCCGGATTTGGCTACACCTCGGCGAGCCCGGGGCAGAGCGTCAGATCGGTCGGCGTCGACGGTGGCGTGCGAGTCGATTGGGGCGGGTTCAGCGCGGTCGGCTACGGCTACTGGGGCTCAGCGCTCGGCACGACCGGGTTGTTCTACGCCGCTGTCAGCCCCAACGGGCAGGCGCGCAAGTCCTCGGGCTTCTATGGCGAAGCCGAATATACCTTCTGGGATCGGTGGACCCTCGGCGGCAGCTTTGGCGCCAGCTATCTGGAAGCCAACAGCTTCGATTACACGCAGTCCTATGTTCCCTGGATGGTGCGTTCGAACCAGTCGTGGATCGGATTTACCCGCTACAAGCTGACGGACTGGGTGGCTTTCCAGGCCGAGTTCATACAGTCGCGTTCGATCAGCCAGTCGGCCGGATCTGCAAAGTCCAACGCGATCGTCGGCGGAACAACCTTCTTCTTCTGA	157136	155712	168392	149929	56153	92424	152801	113212	65393	82628	56282	75287	8725	10358	10202	6627	3527.56	3576.47	3680.3	3314.79	1648.75	1852	1855.68	1845.72	186.023	192.279	187.882	190.692	1240.32	1300.37	1270.76	1399.37
2703	T4_02744	Contig1	CDS	2404175	2404951	777	-	.	.	.	hypothetical protein	MLFVVSVLKGFAVAASDGKIGTVNDFLFDDQSWKIRWLVVDTGAWLPGRKVLVHASALGEPDPARRELPVKLTKAQVGGGPDLGEHEPLSRQLESHLYDYYGWDPTWGVSYFGVGAMAQPLSLPPLAGEPDAEEAAEAEALANQQDPHLRSVEEVTGYHIQASDGEIGHLESFVVDHANWDIRYLGVDTSNWWRGQHVLIAPFAVREIDWADRHILINITRDQVKTSPPCDSIEMVDEAYERMLHGHYGWPGYWYYPK	WP_134489956.1	ATGTTGTTTGTCGTATCGGTGCTGAAGGGATTTGCCGTCGCGGCCAGCGACGGCAAGATCGGAACAGTCAATGACTTCCTCTTCGACGATCAAAGCTGGAAGATCAGGTGGCTGGTCGTGGATACGGGCGCCTGGCTTCCAGGCCGCAAAGTCCTGGTCCACGCATCCGCTCTCGGCGAGCCAGACCCGGCGCGCCGGGAACTGCCGGTGAAGCTGACCAAAGCGCAAGTCGGGGGCGGCCCTGACCTTGGCGAACATGAGCCTCTTTCGCGTCAATTGGAATCTCACCTCTATGATTACTATGGATGGGATCCGACCTGGGGCGTCAGCTATTTCGGAGTCGGGGCGATGGCGCAGCCGCTGTCGCTGCCGCCATTGGCGGGGGAGCCCGACGCGGAGGAAGCCGCCGAAGCCGAGGCGCTTGCGAACCAGCAAGATCCACATCTTCGCAGCGTGGAAGAGGTGACCGGCTATCATATACAGGCGAGCGATGGCGAAATCGGCCATCTTGAGAGTTTTGTCGTTGATCACGCCAATTGGGATATCCGCTACCTTGGCGTCGACACGAGCAATTGGTGGCGCGGCCAGCATGTCCTCATCGCGCCATTCGCCGTGCGGGAGATCGATTGGGCAGACCGGCACATTCTGATCAACATCACGCGCGATCAGGTCAAGACCAGCCCCCCGTGCGATTCGATCGAAATGGTCGATGAAGCCTATGAACGGATGCTGCACGGCCATTACGGCTGGCCGGGCTATTGGTACTATCCAAAATAG	6864	6849	7182	6735	3434	4934	8102	5869	3524	4198	3018	3788	3074	3201	3472	2109	327.814	334.666	333.933	316.781	214.504	210.333	209.325	203.559	139.43	126.413	136.029	129.105	142.197	140.551	144.965	149.787
2704	T4_02745	Contig1	CDS	2405392	2405748	357	+	.	.	.	hypothetical protein	MIEIPQQIPAQIRELAEKNFEQAREAFLGFIGAAQKATGSAEALPSSAKEAVTKAMSFAETNVNAAFDLAQKLLHAKDVQEVFALQTEYAKNQLQAIQTQAKELSESAQTAFNAVAKK	WP_134489958.1	ATGATCGAAATTCCGCAACAGATCCCCGCGCAAATCCGCGAGCTTGCCGAGAAGAATTTCGAGCAGGCGCGCGAGGCTTTCTTGGGTTTCATTGGCGCGGCCCAGAAAGCCACCGGCTCGGCCGAAGCGCTTCCGTCCAGCGCCAAGGAAGCGGTGACCAAGGCCATGTCCTTCGCGGAGACAAACGTTAACGCCGCCTTCGATCTGGCGCAGAAGCTGCTCCACGCCAAGGACGTTCAAGAGGTTTTCGCCCTTCAGACCGAATATGCGAAGAACCAGCTTCAGGCGATCCAGACGCAAGCGAAAGAGCTGAGCGAATCGGCTCAGACCGCGTTTAACGCGGTCGCCAAAAAGTAA	16228	16280	17611	17287	10720	15836	26487	19653	19267	23054	15634	17725	10470	12368	12104	8077	1686.82	1731.38	1782.18	1769.68	1457.41	1469.29	1489.41	1483.57	1033.6	1063.06	1032.13	1076.15	1692.08	1679.93	1634.44	1525.47
2705	T4_02746	Contig1	CDS	2406053	2406721	669	+	yfcG_4	1.8.4.-	COG0625	Disulfide-bond oxidoreductase YfcG	MITLYSWATPSGHIVSIMLEEIGTPYDVRTVNISKREQFHPTFLAVSPNAKIPAIVDDGAADGPLAIFESGAILLYLAEKSGRLLPPSGADRAKTFEWLFWATAGLAPTLAEFGHFAIFAKRKTPVAIDRLSAEADRLLRVLDRRLAETPYLAGEHYSIADIAAYPWAAGASVLVREHLNAAPRVRDWLERLSARPAVQRGMAAPLLPARAARASRRSFNNP	WP_134489960.1	TTGATCACGCTTTACAGCTGGGCGACGCCGAGCGGCCATATCGTCTCGATCATGCTCGAAGAAATCGGGACGCCCTATGACGTGCGAACCGTGAACATCAGCAAACGCGAGCAATTCCACCCCACATTTCTCGCCGTATCGCCAAACGCCAAAATTCCCGCCATCGTCGATGACGGCGCGGCGGACGGCCCGCTCGCGATCTTCGAGAGCGGCGCGATACTGCTCTATCTCGCGGAAAAGAGCGGCCGCCTGCTGCCGCCCTCGGGCGCCGACCGGGCCAAAACCTTCGAATGGCTATTTTGGGCGACTGCCGGACTGGCTCCGACGCTCGCGGAATTCGGCCATTTCGCAATCTTTGCAAAACGGAAAACTCCAGTCGCGATCGACCGCTTGAGCGCGGAGGCGGACCGTCTTCTTCGCGTTTTGGATCGCCGCCTCGCGGAGACGCCTTACCTCGCCGGCGAGCATTATTCGATCGCCGATATCGCCGCCTATCCCTGGGCAGCGGGCGCGAGCGTGCTCGTGCGCGAGCATTTGAACGCCGCGCCGCGCGTTCGTGACTGGCTTGAAAGGTTGAGCGCGCGGCCGGCTGTCCAGCGAGGCATGGCGGCGCCTTTATTGCCTGCCCGCGCGGCCCGCGCGTCCCGGCGGAGCTTCAACAATCCGTGA	183	198	219	210	389	532	915	738	216	223	157	203	292	287	249	176	10.1507	11.2369	11.8264	11.4719	28.2214	26.3399	27.4565	29.7287	15.3826	13.1639	11.3304	12.5134	10.1228	8.67143	8.7587	9.32298
2706	T4_02747	Contig1	CDS	2406983	2407570	588	+	msrB_1	1.8.4.12	.	Peptide methionine sulfoxide reductase MsrB	MRNLDPLKGATETRVDALRRLFILGSAPALFLFAATRTATASEDKVLIEEFNPAGESVGTKLVPKIVKSAAEWRMQLAPESYEVTRRAGTERAFTGAYWNQHGRGLYRCICCDAALFDSATKFESGTGWPSFWQPIAKTNVVESADHSFGFTRTAVSCRRCDAHLGHVFDDGPKPTGLRYCMNSAALRFVASAGA	VFU09559.1	ATGAGGAATCTCGATCCGCTTAAAGGAGCAACTGAGACCCGTGTCGACGCTCTGCGGCGTCTTTTCATCCTGGGGAGCGCGCCGGCGTTGTTTCTCTTCGCTGCGACAAGGACCGCCACGGCGTCTGAAGACAAAGTGCTGATCGAAGAATTCAATCCCGCCGGGGAAAGTGTTGGGACGAAGCTCGTGCCGAAAATCGTCAAGAGCGCAGCCGAGTGGCGAATGCAATTGGCGCCGGAATCCTATGAAGTCACACGGCGGGCGGGGACCGAACGGGCCTTTACAGGCGCCTATTGGAACCAGCATGGCCGCGGCCTTTACCGCTGCATTTGTTGCGATGCGGCGCTTTTTGATTCAGCAACGAAATTCGAGTCCGGAACGGGTTGGCCGAGCTTTTGGCAACCGATCGCCAAGACCAATGTCGTTGAAAGCGCCGACCATAGCTTCGGCTTTACCCGCACCGCCGTTTCCTGCCGCCGCTGCGACGCACATCTTGGCCATGTGTTCGACGACGGCCCAAAGCCGACGGGTTTGCGATACTGCATGAACTCCGCCGCGTTGCGCTTTGTCGCGAGCGCTGGAGCATAA	739	773	769	749	962	1273	2220	1715	1050	1179	857	1137	2429	2673	2882	1812	46.6378	49.9123	47.248	46.553	79.406	71.7101	75.7923	78.6019	145.587	139.492	149.207	146.578	55.9869	52.1613	54.3963	59.4112
2707	T4_02748	Contig1	CDS	2407596	2408366	771	+	msrAB	.	.	Peptide methionine sulfoxide reductase MsrA/MsrB	MAASDLPFRGPPTAPAGGAHCNRRQIAGGAILVLCAAMLPLGSAAAGAARLVPPPAGDPTSGADVSGPQTIVVSGGCFWGVQAVYQHVKGVESAVSGYAGGAPDTAHYEAVSSGRTGHAESVKITFDPHVVRAGDLLRIFFSVVHDPTQRDRQGPDSGTQYRSAIFTTGDKQMALAKNYIEQLERAGTFNQPITTRVEPLNGFYPAESYHQDYFVMHPGSLYIMINDRPKVENLKLLFPNFYRAKPKLVGDTPNHS	WP_134492513.1	ATGGCTGCGTCCGATCTTCCTTTTCGTGGCCCTCCCACGGCGCCTGCCGGCGGCGCGCATTGCAACCGTCGTCAGATCGCGGGGGGCGCCATTCTGGTCTTGTGCGCCGCAATGCTTCCGCTCGGCTCGGCCGCCGCCGGGGCGGCCAGGCTCGTTCCGCCGCCCGCCGGGGATCCGACGTCCGGCGCCGACGTGTCGGGGCCTCAGACGATCGTCGTCTCAGGCGGCTGTTTCTGGGGCGTGCAGGCGGTCTACCAGCATGTGAAGGGGGTTGAATCAGCCGTTTCGGGATATGCCGGCGGCGCGCCGGACACGGCTCATTATGAAGCCGTCAGCTCCGGGCGCACCGGCCACGCGGAATCGGTGAAGATCACTTTTGACCCGCATGTGGTGAGGGCGGGCGATTTGCTGCGCATTTTCTTCTCGGTCGTTCATGATCCGACGCAACGCGACCGCCAGGGGCCGGACTCGGGCACGCAATATCGTTCTGCAATTTTTACCACCGGCGACAAGCAGATGGCGCTGGCGAAAAACTACATCGAACAGCTCGAGCGCGCCGGAACGTTCAATCAGCCGATAACGACGCGTGTCGAGCCGTTGAACGGCTTCTATCCCGCTGAATCCTATCACCAGGATTATTTCGTGATGCATCCGGGCAGCCTCTACATCATGATCAACGACAGGCCGAAGGTCGAAAATCTGAAGCTGCTTTTTCCGAATTTCTACCGCGCCAAGCCAAAGCTCGTCGGGGACACGCCGAACCACTCCTGA	1462	1629	1536	1509	1197	1671	2670	2024	1532	1734	1197	1712	2190	2426	2509	1466	70.3662	80.2181	71.9733	71.5283	75.3521	71.7879	69.5195	70.7461	100.107	96.5528	99.0647	90.4417	62.2986	58.5068	57.9437	68.2236
2708	T4_02749	Contig1	CDS	2408449	2408892	444	+	.	.	.	hypothetical protein	MPPRHTVNYSGSVTDVFAHRFVLATPEGHILADLGPRGAEQFRLQKGEKVQIAGEQKPSEVKVFSIAREGEAAIVLHHPDAHPPQHEHADPHIALRAADDAGFTAVGEPHRKPKHFELRARDAKGEEFELHIELDGHIRKQKRIERA	WP_134489964.1	ATGCCGCCTCGCCACACCGTCAATTATTCCGGCTCCGTCACAGACGTCTTCGCGCACCGGTTCGTGCTGGCGACGCCGGAGGGACATATTCTCGCCGACCTCGGCCCCAGGGGCGCAGAGCAGTTTCGACTGCAAAAAGGCGAAAAAGTGCAGATCGCCGGGGAGCAAAAGCCGTCCGAAGTCAAGGTATTTTCGATCGCCCGCGAAGGCGAGGCGGCGATCGTCCTCCATCATCCCGATGCACATCCTCCCCAGCATGAGCACGCCGATCCGCATATCGCGCTGCGCGCCGCGGATGACGCGGGTTTTACGGCCGTCGGCGAACCGCATCGCAAGCCGAAGCATTTCGAGCTGCGCGCCCGCGACGCCAAGGGTGAGGAGTTTGAGCTTCACATTGAACTCGATGGACACATCCGCAAGCAAAAGCGGATCGAAAGAGCGTAA	1049	1161	1043	997	1161	1296	2214	1626	1552	1785	1357	1750	1783	2002	2058	1278	87.6725	99.2785	84.8664	82.0645	126.913	96.6833	100.102	98.6924	141.528	138.36	141.103	136.911	109.593	104.584	114.068	121.099
2709	T4_02750	Contig1	CDS	2409161	2409667	507	+	fur_2	.	COG0735	Ferric uptake regulation protein	MWRVMFGSQGSDYSRTRGPSGFQGRTLLERYGLRATRQRLGLARLLFGKGDRHLTADALASEAQAARMPASLATVYNVLNLFAQVGLVRSLAIEGGKTVFDTNTSDHSHFYFEDTGAVCDIGPDCVKLADGVEAPEGYEIAKIDIVVRLRPKGLNQPARRKIDPLDAD	WP_174511078.1	GTGTGGCGCGTCATGTTTGGTTCGCAGGGAAGCGATTATTCCCGGACTCGAGGCCCATCGGGCTTTCAGGGGCGCACCCTCTTGGAACGGTATGGGCTACGCGCGACCCGGCAACGGCTCGGACTGGCCAGACTTCTGTTCGGCAAGGGCGACCGGCATTTGACGGCCGACGCGCTCGCCTCCGAGGCGCAGGCCGCGCGTATGCCCGCCTCTCTCGCGACGGTCTACAATGTGCTCAATCTTTTCGCGCAGGTCGGCCTCGTCCGCAGCCTCGCGATCGAGGGCGGCAAGACCGTTTTTGATACGAATACGAGCGACCATTCCCATTTCTATTTCGAGGATACCGGCGCGGTTTGCGATATCGGGCCGGATTGCGTGAAGCTTGCGGACGGCGTCGAGGCGCCCGAAGGGTATGAGATTGCCAAGATCGACATCGTCGTCAGACTGCGGCCAAAGGGCTTGAACCAGCCGGCGCGCCGCAAGATCGATCCCCTCGACGCAGATTAA	6442	6761	6454	5966	2454	3509	5591	4032	9981	11954	8098	12880	14663	15874	16470	10213	471.502	506.301	459.892	430.049	234.921	229.248	221.376	214.318	1019.27	960.742	988.914	958.152	617.22	613.363	596.123	780.536
2710	T4_02751	Contig1	CDS	2409793	2411025	1233	+	htpX	3.4.24.-	COG0501	Protease HtpX	MSLLACAIIAAIVLSGALDLYLKWRQAACVAANRAAVPSDFKAVVTIEEHQQAADYTLANIRLGAIQTAFDAIMAVLWLTALLAPLAALIAGILPPGLSRSVALLVAIGAVGAVLGLPFSIARTFWLEAKFGFNRVTPGVFALDRIKGLALQLVFAVPLLYGLFWLLAAMPRFWWLAGWAASVLITIGLSVAYPTWIAPLFNQFKPLPDGPIKTRIEALLARCGFESKGLFVMDASRRSSHGNAYFSGFGKAKRIVFFDTLLEKHTDDEILSILAHELGHFKLGHIGQRLAQSAAVTFVIFLVLHWAFSAGGLASQFGLPNDPGVVLIIVLTAMGPILHLAAPLTNWLSRRAEFQADDFARTMVGKDAMISALTRLSRDNLATLTPDRLYALFYYSHPPAPLRVAQLRAA	WP_134489966.1	TTGAGCCTCCTCGCCTGCGCCATCATCGCCGCCATCGTCCTTTCAGGCGCGCTCGACCTCTATCTGAAATGGCGGCAGGCGGCCTGCGTCGCCGCAAACCGCGCGGCCGTCCCCAGCGACTTCAAGGCGGTCGTCACGATTGAGGAGCATCAGCAGGCTGCCGACTATACACTGGCCAACATCCGCCTCGGAGCCATACAGACGGCCTTCGACGCCATTATGGCCGTGCTCTGGCTGACGGCGCTGCTCGCGCCCCTGGCCGCGCTGATCGCCGGAATTTTGCCGCCCGGCCTTTCGCGCAGCGTCGCCCTGCTTGTCGCGATCGGCGCGGTCGGCGCTGTTCTCGGCCTTCCTTTCTCGATCGCCAGGACTTTTTGGCTCGAGGCGAAATTCGGCTTCAACCGTGTGACGCCAGGCGTCTTCGCGCTCGACCGGATCAAGGGCCTCGCGCTGCAATTGGTGTTCGCCGTTCCGCTTCTCTACGGTCTTTTCTGGCTGCTGGCCGCGATGCCGCGTTTCTGGTGGCTTGCCGGCTGGGCCGCTTCGGTGCTGATCACCATCGGCCTGAGCGTCGCCTATCCCACCTGGATCGCGCCGCTCTTCAATCAATTCAAGCCATTGCCGGACGGACCGATAAAGACCCGGATCGAGGCCCTGCTCGCCAGATGCGGCTTCGAATCAAAAGGGCTCTTCGTGATGGACGCTTCCAGGCGCTCCAGTCACGGCAACGCCTATTTTTCCGGCTTTGGCAAAGCCAAGCGCATCGTCTTCTTCGACACGCTTCTCGAAAAGCACACCGACGATGAGATCCTTTCAATTCTCGCGCATGAGCTCGGCCACTTCAAGCTGGGGCATATCGGTCAGCGTCTGGCGCAATCCGCGGCCGTCACTTTTGTGATCTTCCTCGTGCTGCACTGGGCGTTCTCCGCCGGGGGCCTTGCAAGCCAGTTTGGCCTGCCGAATGATCCGGGCGTCGTCCTCATTATTGTGCTGACGGCGATGGGACCGATTCTGCACCTCGCAGCCCCGCTGACCAACTGGTTGTCGCGACGCGCGGAATTTCAGGCCGATGATTTCGCGCGGACGATGGTCGGCAAAGACGCCATGATCAGCGCGCTGACCCGGCTCTCGCGCGATAATCTGGCGACGCTGACGCCGGATCGGCTTTACGCTCTTTTCTATTATTCGCATCCGCCGGCGCCGCTCCGCGTGGCCCAGCTGAGAGCCGCCTGA	1604	1684	1621	1489	2889	4428	7172	5302	2103	2689	1788	2460	5073	5934	5819	3824	48.2739	51.8543	47.4957	44.1341	113.721	118.953	116.769	115.884	145.003	147.677	143.667	147.518	53.4749	56.7335	54.1216	61.2995
2711	T4_02752	Contig1	CDS	2411291	2411500	210	+	aaeX	.	.	Protein AaeX	MTQEIDVYGVFIPALLVWMACAFALSASLRRLFAALGFYKLIWHPPLFDLSLFVASLGCVVFILPGIAP	WP_134489968.1	ATGACACAGGAAATCGATGTTTACGGGGTCTTCATCCCGGCCCTGCTCGTTTGGATGGCCTGCGCCTTTGCGCTCAGCGCCTCTTTGCGCCGCCTTTTCGCGGCCCTCGGCTTTTACAAACTGATCTGGCACCCCCCACTGTTCGACCTCAGCCTTTTTGTCGCGAGCCTCGGCTGCGTCGTATTTATTTTACCCGGCATAGCGCCATGA	150	194	141	139	167	162	286	192	134	164	102	153	205	171	204	114	26.5059	35.0742	24.2569	24.1901	38.5969	25.552	27.3399	24.6393	34.404	24.9865	29.5722	25.8211	20.006	20.3159	18.1279	22.385
2712	T4_02753	Contig1	CDS	2411497	2412447	951	+	aaeA	.	COG1566	p-hydroxybenzoic acid efflux pump subunit AaeA	MTSVFSLFLRFAVTAIMLIVAGLAGWELWGYYVDDPWTRDGRVRADVVAVAPDVSGLVTDVLVRDNQSVKKGDVLFKIDRDRFVLALQQAEAAVEGRRATLDQANSDLARYSQLSDNVVSKQKYEQVLATQQLADASYKQARAERDVAKLNLERSEVRASVNGSITNFDLRPGVYVTAGKGVFALVDSDSLHVEGYFEETKLPRIHVGDEVVVQLMGERTTLTGHVESIAGAIEDRERSAGATLVANVNPTFSWVRLAQRVPVRITLNAVPDSVRLLPGRTATVAVQSAAPPSRWASALQLLSRLNPRHFWNKNNV	WP_134489970.1	ATGACGAGTGTTTTTTCCCTGTTCCTCCGCTTCGCTGTCACCGCCATCATGCTCATTGTCGCCGGCCTCGCAGGCTGGGAGCTCTGGGGATATTATGTCGACGACCCCTGGACGCGTGACGGACGCGTGCGCGCCGACGTCGTCGCCGTCGCTCCCGACGTCTCGGGCCTCGTCACCGACGTCCTCGTGCGCGACAATCAGAGCGTCAAGAAAGGCGATGTCCTGTTCAAGATTGACCGGGATCGATTTGTTTTGGCTTTGCAGCAGGCGGAGGCGGCGGTCGAGGGCCGCCGCGCGACGCTTGACCAGGCGAACAGCGATCTCGCGCGCTATAGCCAGCTGAGCGACAATGTCGTGTCGAAGCAGAAATACGAACAGGTGCTGGCGACGCAGCAGCTGGCCGACGCTTCCTATAAGCAGGCGCGGGCAGAGCGCGACGTCGCCAAACTCAATCTCGAACGCAGCGAGGTCCGCGCCTCGGTGAACGGCTCGATCACCAATTTCGACCTGAGGCCTGGCGTCTACGTCACTGCGGGAAAGGGCGTTTTCGCTCTGGTCGATAGCGACAGCCTGCATGTTGAAGGTTATTTCGAAGAGACCAAGCTGCCGCGCATCCACGTCGGCGATGAGGTCGTCGTCCAGCTCATGGGCGAGCGGACGACCTTGACCGGGCATGTCGAAAGCATCGCCGGCGCCATCGAGGACCGTGAGCGCAGCGCGGGGGCGACCCTTGTCGCCAACGTCAATCCGACATTCAGCTGGGTCAGGCTTGCCCAGCGCGTTCCTGTGCGCATCACGCTCAACGCCGTCCCGGACAGCGTCCGGCTGCTCCCCGGCCGCACCGCGACGGTCGCCGTTCAGTCGGCCGCCCCGCCATCGCGATGGGCGAGCGCGCTGCAATTACTCAGTCGATTGAATCCGCGCCATTTTTGGAACAAGAATAACGTTTGA	327	220	302	318	369	470	783	619	199	248	158	203	831	1004	941	635	12.7596	8.7831	11.4726	12.2205	18.8322	16.3699	16.5284	17.5411	30.796	32.3953	30.1219	31.7601	6.56065	6.78396	6.20073	6.55844
2713	T4_02754	Contig1	CDS	2412633	2413532	900	+	dmlR_5	.	.	HTH-type transcriptional regulator DmlR	MQKLDDLITFVRVVERGSFIAAARQLGIPPATASRKVQDLEHRLGATLLRRTTRRLVVTDAGREVYDRASQGLTLIDEAELAAKNLTNKPSGVLRVLAPYALGGLIIDRMLSDFQKLCPDVQIQLTLNNEHLDLIEHGFDVALRIGALKNSAYVVRHLLNGERRIVASPDYLKASEPIKKVEDLEKHVFLAANIDPNGSGSSYTFNNGREDKQVTLVPRIASNEPSVALNHALRGEGFAILAELYVRPHLNDGTLKVVLPEWHSSDDLQASLIFSRRATNDPKIRMFVDFLSGTSRQLL	WP_134489972.1	ATGCAAAAGCTTGATGACCTTATTACATTTGTCCGCGTCGTCGAACGCGGCAGTTTCATCGCCGCCGCCCGGCAGCTCGGCATCCCTCCGGCCACGGCAAGCCGGAAGGTGCAGGACCTCGAACATCGCCTCGGCGCGACGCTTCTTCGCCGCACGACGCGCCGGCTTGTCGTCACCGACGCCGGGCGCGAGGTGTATGATCGCGCCTCGCAAGGCCTGACGCTGATCGACGAGGCCGAACTCGCGGCGAAAAATCTCACCAACAAACCGTCCGGCGTTTTGCGCGTTCTCGCGCCTTACGCGCTCGGCGGCCTCATCATCGACCGGATGCTGTCCGACTTTCAAAAGCTCTGTCCCGACGTTCAGATCCAGTTAACCCTGAACAACGAACATCTGGATTTGATTGAACATGGGTTTGACGTCGCGCTTCGCATCGGCGCGCTGAAGAACTCGGCTTATGTTGTGCGCCATCTCCTGAATGGGGAACGGCGGATCGTCGCCTCGCCGGACTATCTCAAGGCGAGCGAACCCATCAAAAAGGTCGAGGACCTCGAGAAGCATGTGTTTCTCGCCGCCAATATCGACCCGAACGGATCGGGAAGCTCCTATACGTTCAACAATGGGCGCGAGGACAAGCAGGTCACGCTCGTTCCGCGCATAGCCTCCAACGAACCGTCGGTCGCGCTCAATCATGCTTTACGCGGCGAAGGCTTCGCCATCCTGGCCGAACTCTATGTGAGGCCGCATCTCAATGATGGGACGCTGAAAGTCGTCCTGCCCGAATGGCATAGCTCCGACGATCTGCAAGCCTCGCTGATCTTCTCGCGCCGCGCGACGAATGATCCAAAGATACGGATGTTTGTTGATTTTCTCAGCGGAACGTCGCGACAGCTGCTTTGA	2391	2231	2496	2592	1226	1920	3164	2418	1719	2094	1450	1534	2660	3031	3035	1974	98.5844	94.1159	100.193	105.253	66.1155	70.6623	70.5738	72.4036	104.163	103.341	102.657	104.326	59.8835	60.5266	60.1301	52.3682
2714	T4_02755	Contig1	CDS	2414092	2414301	210	+	.	.	.	hypothetical protein	MNARKLSIAVFALAAAAANVATAKQAAPVHVCALPTFQEQVREAQNWRQTGDRNGSQDDPRCHGGPQLR	WP_134489974.1	ATGAACGCTAGGAAACTTTCCATAGCTGTGTTTGCGCTCGCCGCCGCTGCGGCTAACGTCGCCACCGCAAAGCAAGCCGCCCCGGTCCATGTTTGCGCCCTCCCGACGTTTCAGGAGCAGGTTCGCGAAGCGCAGAACTGGCGGCAAACGGGCGATCGGAACGGATCGCAGGACGACCCGCGTTGCCACGGCGGACCGCAGCTTCGCTGA	36	34	35	41	28	49	81	57	20	28	14	20	1927	2061	2173	1345	6.36142	6.14703	6.02121	7.13522	6.47134	7.72869	7.74311	7.31479	323.397	301.153	315.002	304.644	2.98597	3.46857	2.48814	2.92614
2715	T4_02756	Contig1	CDS	2414511	2416577	2067	+	aaeB_2	.	COG1289	p-hydroxybenzoic acid efflux pump subunit AaeB	MSVYSLRDWLFSLKTFGAAALALYVCFWLQLPRPYWAVATVYICSQPLAGATRSKAFYRVCGTILGASMSIALVPNLANSPEILSLAISLWIACCLYFSLLDRTPRGYVFMLAGYTAALIGFPSVDAPEGIFDTAIARVEEITLGIVCASIFSGVLFPRPVGPLVAERLQAWLRDADLWGCDALKGRKEDELLRRRRLRLAADAAQLDALSIHLAFDTSVQRYAARAMRMLRLRLLMLLPILSSLGERMSALSGQPLPPGLQPLIDEIRGALREGADIGPEIADRLDAFIAAHDRHLDARSSARDIITSSLLLRLKDLVDIRGDCRLLQGQIETGAAKLREPLSFQTPAGVVEARHRDNAGAALAALTAIVCIGGLCLFWIATSWPDGGTAAMIAAVICCLFAAQDDPVPLMRSFTRWSAVSVIVTIVYLFGILPRIQNFELLVLALSPAFILFGLLATRQQTAFPSLALSLWTATLLALQDNYSADFAAVANSGIALLIGVWFPTLVFQLARATGAEWSLSRLLNASRAALAAAATHHGRRDRAQFAALMLDRLGLLAPFLASPSTRLPAVDVLAELRVGLNIIELRAARHDLPAQAATLVDATLGALAQHFRAGHEASTPALLRQIDEALRAIASAPPSRHRRTALLGMVGIRYTLFSDAPAYDSEPCWRASGGAALSHAGGEIML	WP_134489976.1	ATGAGCGTTTATTCCCTTCGCGACTGGTTGTTTTCCCTCAAGACCTTCGGGGCCGCCGCCCTCGCGCTTTATGTGTGCTTCTGGCTGCAGCTGCCGCGCCCCTATTGGGCGGTCGCGACCGTCTATATATGCTCCCAGCCGCTGGCGGGGGCGACGCGATCCAAGGCGTTCTATCGGGTTTGCGGCACGATTCTCGGCGCCAGCATGAGCATAGCCCTCGTGCCCAATCTCGCCAATTCACCGGAGATATTGAGCCTTGCCATCTCGCTTTGGATTGCCTGCTGTCTCTATTTCTCCCTCCTCGATCGGACCCCGCGCGGCTACGTCTTCATGCTCGCGGGCTACACGGCGGCGCTGATCGGCTTTCCGAGCGTCGACGCGCCAGAGGGAATCTTCGACACCGCCATAGCGCGCGTCGAGGAGATCACCTTGGGGATCGTCTGCGCCAGCATCTTTTCGGGCGTGCTGTTTCCCCGTCCGGTCGGCCCACTCGTCGCCGAACGTCTCCAGGCCTGGCTGCGGGACGCCGATCTTTGGGGGTGCGACGCCCTCAAAGGGCGCAAGGAGGACGAGCTTCTGCGCAGACGCCGCCTGCGGCTCGCCGCCGACGCGGCGCAGCTCGACGCGCTATCCATTCACCTCGCCTTCGACACCTCGGTCCAGCGTTACGCCGCGCGCGCCATGCGCATGCTGCGGCTGCGACTGTTGATGCTTCTGCCGATTCTTTCTTCTCTCGGCGAAAGGATGAGCGCCTTAAGCGGCCAGCCCCTGCCCCCCGGGCTGCAGCCCTTGATCGACGAGATTCGCGGCGCGCTGCGCGAGGGGGCCGATATCGGACCGGAGATCGCCGATCGTTTGGACGCTTTCATCGCCGCGCATGATCGGCATCTCGATGCGCGCTCCAGCGCGCGCGACATCATCACGAGCAGCCTGCTGCTGCGGCTGAAAGACCTCGTGGACATCCGCGGCGATTGCCGGCTTTTGCAGGGGCAGATCGAAACGGGCGCCGCGAAGCTCAGGGAGCCGCTTTCGTTCCAGACGCCGGCCGGGGTCGTCGAGGCGCGCCATCGTGACAACGCCGGCGCCGCCCTCGCGGCCTTAACGGCCATCGTCTGCATCGGCGGCCTCTGCCTGTTCTGGATCGCGACAAGCTGGCCGGACGGCGGCACGGCGGCCATGATCGCCGCGGTCATCTGCTGTCTCTTTGCGGCGCAGGACGATCCGGTTCCGCTGATGCGCTCCTTCACGCGCTGGTCGGCGGTCTCTGTGATCGTGACCATCGTCTATCTATTCGGCATCCTGCCGCGCATCCAGAACTTCGAACTTCTCGTTCTTGCGCTAAGCCCGGCTTTCATCTTGTTTGGCCTGCTCGCGACGAGGCAGCAAACCGCCTTCCCGAGCCTTGCTTTATCGCTCTGGACCGCGACGCTGCTGGCGCTGCAGGATAATTATAGCGCCGATTTCGCCGCCGTCGCCAATTCCGGGATCGCTCTCCTTATTGGCGTCTGGTTCCCGACCCTTGTCTTCCAGCTCGCCCGCGCGACCGGAGCTGAATGGAGCCTCAGCCGTTTGCTCAACGCAAGCAGAGCGGCGCTGGCCGCGGCGGCGACGCATCACGGCAGGCGCGATCGCGCGCAATTCGCAGCGCTCATGCTCGACCGGCTCGGGCTTCTCGCACCCTTTCTGGCGTCGCCGAGCACAAGACTTCCAGCCGTCGACGTGCTTGCCGAACTGCGGGTCGGCCTGAACATCATCGAACTGCGCGCTGCCCGGCATGACCTGCCTGCGCAGGCCGCGACCCTCGTCGACGCCACACTGGGCGCTTTGGCGCAACATTTCCGCGCCGGACACGAGGCCTCGACGCCCGCCCTGCTTCGGCAAATCGACGAGGCCCTGCGCGCCATCGCGTCAGCGCCGCCGAGCAGGCACAGACGCACGGCGCTGCTCGGCATGGTCGGCATTCGCTATACGCTGTTTTCCGACGCGCCCGCTTACGACAGCGAACCATGCTGGCGCGCCAGCGGCGGCGCAGCGCTTTCTCATGCCGGCGGCGAGATCATGTTGTAA	594	620	656	538	608	790	1348	956	318	390	282	437	2208	2664	2570	1731	10.6639	11.3882	11.4656	9.51228	14.2764	12.6595	13.0918	12.4642	37.6472	39.5478	37.85	39.8332	4.82348	4.90836	5.09184	6.4957
2716	T4_02757	Contig1	CDS	2416658	2417176	519	+	.	.	.	hypothetical protein	MNRFERGIEGLFFSSRWLMAPFLLGLVVGLVGLLYKFGAKLFDFILLLKTAPESEVIVGILSLIDLSLTANLILIVICSSYENFVRPINIADHPEWPDGLIRIGFSGLKQKLLGSIVAITAVHVLEWFMDIESHAETQKLAWVVGILLAFAVTMLILAIADRVSAGVENKGH	WP_134489978.1	ATGAATCGGTTCGAGCGGGGCATCGAGGGATTATTCTTCAGCAGCCGTTGGCTGATGGCGCCGTTTCTCCTCGGCCTCGTCGTCGGCCTTGTCGGGCTTCTCTACAAATTCGGCGCGAAACTTTTCGATTTCATACTGTTGTTGAAGACAGCTCCCGAATCCGAGGTGATCGTCGGCATCCTCAGCCTGATCGATCTTTCGCTGACCGCCAATCTCATCCTCATCGTGATCTGCTCCAGCTATGAAAACTTTGTGCGGCCGATCAACATAGCAGACCACCCGGAGTGGCCTGACGGCCTGATCAGGATCGGTTTTTCCGGCCTCAAGCAGAAACTGCTCGGCTCGATCGTGGCGATCACCGCGGTCCATGTGCTGGAATGGTTCATGGACATTGAAAGCCACGCCGAGACCCAAAAGCTCGCCTGGGTCGTCGGCATATTGCTCGCTTTCGCCGTGACAATGCTCATTCTGGCGATTGCCGACCGCGTCAGCGCTGGCGTCGAGAACAAGGGACATTGA	980	922	1028	990	373	595	869	674	335	434	324	345	143	155	167	103	70.0696	67.448	71.5584	69.7125	34.8816	37.9733	33.6126	34.9976	9.71052	9.16416	9.79539	9.43971	20.2373	21.7538	23.2993	20.4238
2717	T4_02758	Contig1	CDS	2417215	2419068	1854	-	pknB_2	2.7.11.1	COG0515	Serine/threonine-protein kinase PknB	MTSKDDIGQTKSFGGTPPAGSAGVNPPLGAEFLGVESLRAGMQLNGVYEIDALLARGGMGEVYKGHSIQTGDDVAIKVIRADLAENEVAIALFRNEASKLHRLHHEAIIRYFVFSVDPLLQRTYLAMEFVEGEPLSQMLRRGPLPAGAAQRLAQRVALGLNAAHKRDIIHRDVSSDNIIIQNGDVDEAKIIDFGIARSTAVGTTFIDVGFAGKLNYVSPEQLGLYGGEVGARSDIYSLGLVLAEALRGAPLDMGGTQVEVIEKRKSVPDLAGVDPRIAPILAKMLQPNPDDRPQSMQAVADDFARLTIEPPERARPSPARRAERRSDEAGRLLKIGAAAGGALALVTLAAGAYLWLGAPVKRPGPPPEVTLQPAPERPAVTPPPAAIPPAAAPPAVAPESAPVQAPAQNSTLVTRDSILDFVERSAAAPCFSVVSVAATDSSAKIEAIGASREAFDELNAAFNKAIGFEADIRAIIIPATECAALDFYNSARKNAKLAPVVQLDAPFLRGGQALAGSISAPKDRRIEALLIGDDGLAQNVTSALSTGHPRTFSINVARPKVAAAPQLLMMISSTQPLPSLKLAKPVKTAQALSATEAEAGEKQEDLGVSLNYFYVTE	WP_166795935.1	GTGACCTCGAAAGACGACATCGGCCAGACCAAATCCTTCGGCGGAACTCCGCCGGCGGGGTCGGCCGGCGTCAATCCGCCCCTCGGCGCCGAGTTTCTCGGCGTCGAATCGCTGCGGGCGGGCATGCAGCTGAACGGGGTCTATGAAATCGACGCCCTGCTCGCCCGGGGCGGCATGGGCGAGGTCTATAAGGGCCACTCCATCCAGACCGGCGATGACGTCGCGATCAAGGTGATCCGCGCCGATCTTGCCGAAAACGAAGTCGCCATCGCGCTGTTTCGCAACGAGGCCTCAAAACTTCATCGCCTGCATCACGAGGCGATCATCCGTTATTTCGTGTTCTCGGTCGATCCGCTGCTGCAGCGGACCTATCTCGCGATGGAATTCGTCGAGGGCGAGCCATTGTCGCAAATGTTGCGGCGCGGACCATTGCCGGCCGGGGCGGCGCAGCGTCTCGCCCAGCGCGTCGCGCTCGGCCTCAACGCCGCGCATAAGCGCGACATCATTCATCGCGACGTGTCGTCCGACAATATCATTATTCAGAACGGCGATGTGGATGAGGCGAAGATCATCGACTTCGGCATCGCGCGCTCGACGGCGGTGGGCACAACTTTCATCGACGTCGGCTTCGCCGGCAAACTGAATTACGTGTCGCCGGAGCAGCTCGGCCTCTATGGCGGCGAGGTTGGCGCGCGATCAGACATCTACAGCCTCGGTCTCGTACTGGCCGAAGCCCTGCGCGGCGCTCCGCTCGACATGGGCGGCACGCAGGTCGAGGTGATCGAAAAACGCAAGAGCGTTCCGGATCTCGCCGGCGTCGATCCGCGCATCGCGCCGATCCTCGCAAAAATGCTGCAGCCGAACCCCGATGACAGACCGCAATCCATGCAGGCGGTCGCCGATGATTTCGCGCGATTGACAATCGAGCCGCCGGAGAGGGCCCGTCCTTCCCCCGCGCGCAGAGCTGAGCGCCGCTCCGATGAGGCGGGCCGCTTGCTCAAGATCGGAGCGGCGGCGGGCGGCGCGCTGGCCCTCGTTACGCTCGCCGCCGGCGCTTATCTGTGGCTGGGGGCGCCGGTGAAGAGACCCGGGCCGCCGCCCGAGGTCACGCTGCAGCCAGCGCCCGAACGTCCGGCGGTGACGCCGCCCCCCGCCGCGATCCCGCCCGCCGCTGCACCGCCCGCCGTGGCGCCCGAGTCGGCGCCGGTTCAAGCTCCCGCGCAAAACAGCACGCTCGTCACGCGGGACAGCATCCTTGATTTCGTCGAGCGGAGCGCCGCCGCGCCCTGTTTCTCGGTCGTTTCCGTCGCGGCGACAGATTCATCGGCGAAGATCGAAGCCATCGGCGCCTCGCGAGAAGCATTTGACGAACTTAACGCCGCCTTCAACAAGGCGATCGGCTTTGAGGCCGACATCCGGGCGATCATTATTCCGGCCACGGAATGCGCGGCGCTCGATTTTTACAATTCGGCCCGGAAAAACGCGAAACTGGCGCCTGTCGTGCAGCTCGATGCTCCCTTCCTGCGTGGCGGGCAGGCTCTTGCGGGATCGATTTCCGCGCCGAAGGATCGCAGGATCGAGGCTTTGCTCATCGGCGATGACGGGCTTGCGCAGAATGTGACGAGCGCCCTTTCGACCGGACATCCACGCACTTTCAGCATCAACGTCGCGCGGCCGAAGGTCGCCGCTGCGCCGCAGCTCTTGATGATGATCTCCAGCACGCAGCCTCTGCCGTCGCTGAAGCTCGCAAAGCCCGTTAAAACGGCGCAGGCGTTGTCGGCCACGGAGGCGGAGGCGGGCGAAAAGCAGGAAGATCTCGGCGTCTCACTGAACTATTTTTACGTGACCGAGTGA	2556	2632	2900	2410	1792	2688	4556	3334	1161	1425	932	1313	1166	1379	1463	884	51.159	53.8992	56.5097	47.5062	46.912	48.0229	49.3314	48.4621	22.1647	22.8235	24.0219	22.6794	19.6334	19.9948	18.7617	21.7591
2718	T4_02759	Contig1	CDS	2419171	2419608	438	-	fbp_2	5.2.1.8	COG0545	FK506-binding protein	MSPKHSFVAALLVALTAAPLMSSIANAASEVTSPTGLRTIDTEPGNGAPPKPGQTVTVHYTGWLFVDGKKGAKFDSSVDRGQPFSFTLGQGQVIKGWDEGVAGMRIGGKRTLIIPPELGYGARGAGGVIPPNATLIFDVELLGAK	WP_244605981.1	ATGTCCCCGAAACACTCTTTCGTCGCCGCGCTTCTTGTCGCCCTGACCGCGGCGCCGCTGATGAGCAGCATCGCCAACGCCGCGAGCGAGGTTACGAGCCCGACCGGTCTGCGCACCATTGATACCGAGCCCGGCAATGGGGCGCCGCCGAAGCCCGGGCAGACCGTCACCGTCCACTACACCGGCTGGCTTTTCGTCGACGGCAAGAAGGGCGCAAAATTCGATAGTTCTGTCGACCGCGGCCAACCCTTCTCCTTCACGCTCGGCCAGGGCCAGGTCATCAAAGGCTGGGATGAAGGCGTCGCCGGCATGCGGATCGGCGGCAAGCGCACGCTGATCATCCCGCCGGAACTCGGCTATGGCGCGCGCGGCGCCGGCGGCGTCATTCCGCCGAATGCGACCCTGATCTTCGACGTCGAGCTTTTGGGCGCGAAGTAG	3940	4076	4206	3613	2271	3493	5838	4355	990	1206	844	1185	145	210	146	108	333.805	353.318	346.92	301.465	251.651	264.152	267.571	267.954	11.6672	14.7121	10.1473	11.7284	70.8656	71.6284	71.9175	83.1245
2719	T4_02760	Contig1	CDS	2419658	2420356	699	-	.	.	.	hypothetical protein	MRRGLIGKIASKPDYVAIEARGGLLPVLEPWLHAAVSSSRQRLGDAWRGAFLAAPIWRFWLGSEICGETILGALTPSIDSAGRYFPLVVFAGPPPGVAIPPPEFADNEVWFRAAEALLLSTLAPGALFDEALTALEGLPEPAVAPPVAARAPMLALKGGVLAPLDDKPPGQVFAWLRRADWARAYGARSFWQTAGGADFRPLALSFRLMPDPALFAAMLTGHFSGDAAGEVS	WP_134489984.1	ATGCGGAGGGGCCTTATCGGAAAGATCGCCTCGAAGCCCGATTATGTCGCGATCGAAGCGCGGGGCGGTCTATTGCCGGTCCTTGAGCCGTGGCTGCACGCCGCCGTCTCATCCAGCCGCCAGCGGCTTGGGGACGCGTGGCGCGGCGCCTTTCTTGCCGCGCCGATCTGGCGCTTCTGGCTCGGCTCCGAGATTTGCGGCGAGACGATTCTTGGCGCGCTGACGCCCTCGATCGATTCCGCAGGGCGATATTTCCCGCTCGTTGTGTTCGCGGGGCCGCCCCCTGGCGTCGCTATCCCGCCGCCGGAATTTGCGGACAATGAAGTTTGGTTCAGGGCGGCCGAGGCGCTGCTGCTGTCCACACTTGCGCCCGGCGCTTTGTTTGATGAGGCTCTCACCGCGCTGGAGGGGCTGCCAGAGCCCGCCGTCGCGCCGCCGGTGGCGGCGCGCGCGCCGATGCTCGCCCTGAAGGGCGGCGTGCTGGCGCCTCTCGATGACAAGCCGCCCGGCCAGGTCTTCGCATGGCTGCGCCGCGCCGATTGGGCGAGAGCCTATGGCGCGCGCAGCTTCTGGCAGACCGCGGGCGGCGCCGATTTCCGGCCGCTGGCCCTGAGTTTTCGGCTGATGCCCGACCCCGCGCTATTCGCCGCCATGCTGACCGGGCATTTTTCCGGCGACGCGGCGGGCGAGGTGAGCTAA	188	225	218	162	129	197	284	222	113	150	96	164	147	156	147	106	9.98048	12.2211	11.2671	8.46995	8.95711	9.33509	8.15625	8.55898	7.41163	6.84819	6.40196	7.21303	5.06845	5.58247	5.12578	7.20861
2720	T4_02761	Contig1	CDS	2420361	2423894	3534	-	.	.	.	hypothetical protein	MLSKDIIRIIAYGVGLSSLAALVYMAGPFVAFGDWRPLENPIVREIVIVLLVAAAAAVAGFAFWRRKSKSAAIEKGIEETGPDSDAEVLGERMKDALATLKSAGKGKRGYLYDLPWYILIGPPGAGKTTALANSGLKFPLSRGGSPSSIAGVGGTRYCDWWFTDDAVLIDTAGRYTTQDSDAKADQKSWLSFLDLLKKNRPRQPINGVIVAIALDDIMTEPAATIAAHAAAIRARLLELHRQLKIDFPVYVLFTKADLIAGFREFFGNLNENARAQVWGATFQTGDKKRNMVGEIPAEFDALIARLNDLTTDRLQDEPVPSTRASLFGFPAQVATLKKPIHDFLNQIFEPTRYQANATLRGFYFTSGTQEGTPVDQLIGALSRSFGAREVAANAYSGRGQSYFLKNLIGKLIIGEAAWVSTDRGAVLRARLIKTVALLALAIVCAGASLAWWGSYLRNKDLIARTQAAAADYRAAAGGLATETEISDRDLAKILPLLNKLRYLPAGYETKGAQPPLAATFGLSQLDRLRSASDSAYGVALERLLRPRLIYRLEEQMEANRTDPTFLYEALKVYLMLGGLHPADKDLVLNYLRRDWADNLYPGAANADGRRLLEAHVKAMLDMPGGDILISLNGSLVSEAQGLLARLSVSQQAYELLRSQAAASEIADWNAARAGGPDSGLVFEATQGASLDSVKVPAFYTYAGFRRLFIDRLPGIADRLKGDRWALGAAGEQSAVEDQYKSLSDDLLALYSKDFIAAWQDALRRLKLRRLLADKPKYVTLAAASAPTSPIKQLIVSVRDETALTRERPGFGKKDDKDANATLFQNRAAPGADIEQAFKAYAVLVEGEPTRQPIDLIISNLADIYQSLLLMGNPAQAALATSQLQTQVAALRANANRLPPPFAGMLQTAATDVDGDLTNSFRSQLNRSLRDSVTGVCQQIVANRYPFARTDREVSLVDFGRLFGPQGIIDKFFTGQLAQYVDTSKQNWSWRQDNGVARALSSAGAALKDFQRAAQIRDTFFASGGLVPSMTLTVTPPPVPVVSPPAPAIPGVAQAATPAPAPTSPSIGIKMDLNGTPIISPVGASAPVVAQWPGANANRSAITVTSDAPGAQPSTIERTGPWSLFRLIEAGAPVVRGDKVIVSYIVGGREIQYQISAGSTQNPFTLPALREFRCPSDL	WP_166795936.1	ATGCTGAGCAAAGACATCATTCGCATCATCGCCTACGGGGTTGGTCTCTCGTCGCTGGCGGCCCTCGTCTATATGGCGGGGCCCTTCGTCGCCTTCGGAGATTGGCGCCCGCTCGAAAATCCGATCGTCCGCGAGATCGTCATCGTGTTGCTCGTCGCGGCGGCGGCGGCCGTCGCGGGCTTCGCCTTCTGGCGCCGCAAGTCAAAGAGCGCGGCGATCGAGAAAGGCATCGAGGAGACAGGCCCCGATTCCGACGCCGAGGTTCTGGGCGAGCGGATGAAGGACGCGCTCGCGACATTGAAGAGCGCCGGCAAAGGCAAGCGCGGTTATCTCTATGATCTGCCCTGGTACATTCTGATTGGTCCGCCCGGCGCAGGCAAAACGACGGCGCTCGCCAATTCGGGGCTCAAATTTCCGCTGAGCCGGGGCGGCAGCCCGTCGTCGATCGCAGGCGTCGGCGGCACGCGCTATTGCGACTGGTGGTTTACCGACGACGCCGTGCTGATCGATACGGCGGGGCGCTATACGACGCAGGATTCCGACGCCAAAGCGGACCAGAAGAGCTGGCTCTCTTTCCTCGATCTTTTGAAGAAGAACCGGCCGCGCCAGCCGATCAATGGCGTCATCGTCGCCATCGCGCTCGACGACATCATGACCGAGCCGGCGGCGACGATCGCGGCTCACGCGGCGGCGATCCGCGCGCGGCTGCTCGAGCTTCACAGACAGCTGAAGATTGATTTTCCCGTCTATGTCCTCTTCACCAAGGCCGATCTGATCGCCGGCTTTCGCGAATTTTTCGGCAATCTCAACGAGAATGCGAGGGCTCAGGTCTGGGGCGCGACCTTCCAGACGGGCGATAAGAAACGCAATATGGTGGGCGAGATTCCGGCCGAATTCGACGCGCTGATCGCCCGGCTCAATGATCTCACCACGGATCGGCTGCAGGACGAGCCCGTGCCCTCGACGCGGGCGTCGCTGTTCGGCTTTCCCGCGCAGGTCGCGACGCTGAAAAAGCCGATCCATGATTTCCTCAATCAGATTTTCGAGCCGACGCGCTATCAGGCCAATGCGACGCTGCGCGGTTTTTATTTCACCTCCGGCACGCAGGAAGGCACGCCGGTCGATCAGTTGATCGGCGCGCTGTCCAGAAGTTTTGGCGCACGCGAAGTCGCGGCCAACGCTTATTCGGGTCGCGGCCAGAGCTATTTCCTCAAAAATCTCATCGGTAAGCTCATCATCGGCGAAGCCGCCTGGGTCTCGACCGATCGTGGCGCTGTTTTACGCGCCAGACTCATCAAGACAGTGGCGTTGCTCGCCCTCGCCATTGTCTGCGCGGGCGCTTCCCTCGCATGGTGGGGCAGCTATTTGCGCAACAAGGATCTCATTGCGCGCACGCAGGCCGCGGCGGCTGATTACCGCGCGGCCGCCGGAGGGCTTGCGACGGAGACCGAAATCTCAGATCGCGATCTCGCCAAAATCTTGCCGCTCCTCAACAAGCTGCGCTATCTGCCCGCCGGATATGAGACGAAGGGAGCGCAGCCGCCGCTTGCGGCGACCTTCGGCCTCAGCCAGCTCGATCGTCTGCGCTCGGCCTCAGACAGCGCCTATGGCGTCGCGCTGGAGCGTCTCTTGCGGCCCCGGCTCATCTACCGCCTGGAAGAGCAGATGGAAGCCAACCGCACGGATCCTACTTTTCTCTATGAGGCGCTGAAAGTCTATCTGATGCTGGGCGGGCTGCACCCGGCCGATAAGGATCTCGTCCTTAATTATCTGCGCCGCGACTGGGCCGACAATCTTTATCCCGGCGCCGCCAACGCGGACGGCCGCAGACTGCTCGAGGCGCATGTCAAAGCCATGCTCGATATGCCGGGCGGCGACATTCTCATCAGCCTCAATGGGTCGCTCGTGAGCGAGGCGCAAGGCTTGCTCGCCCGCCTCAGCGTTTCGCAGCAGGCCTATGAGCTGTTGCGCTCGCAGGCGGCGGCGTCCGAGATCGCCGACTGGAACGCCGCGCGCGCGGGCGGCCCCGATTCCGGCCTCGTGTTCGAGGCGACGCAGGGCGCGTCGCTCGATTCTGTCAAAGTGCCGGCCTTCTACACCTATGCGGGTTTCCGCCGTCTCTTCATCGATCGTCTGCCAGGAATCGCCGACCGGCTGAAAGGCGACCGCTGGGCGCTTGGCGCGGCGGGCGAGCAGAGCGCCGTCGAGGACCAGTATAAATCGCTGAGCGATGATCTCCTTGCGCTCTACAGCAAGGATTTCATCGCCGCCTGGCAGGACGCCTTGCGCCGGCTGAAGCTCCGGCGCCTCCTTGCCGACAAGCCGAAATATGTGACGCTCGCCGCCGCCTCCGCCCCAACATCGCCGATCAAGCAGCTGATCGTCTCCGTGCGCGACGAGACCGCGCTGACGCGGGAACGGCCGGGCTTTGGCAAAAAGGACGACAAGGACGCCAATGCGACGCTGTTCCAGAATCGCGCCGCCCCTGGCGCCGACATCGAGCAGGCGTTCAAGGCTTACGCCGTCCTCGTCGAGGGCGAGCCGACGCGCCAGCCGATCGACCTCATCATCAGCAATCTCGCCGACATTTATCAGAGCCTTCTCCTGATGGGCAATCCGGCGCAGGCCGCGCTCGCGACCTCGCAGCTGCAGACACAGGTGGCGGCGCTCCGCGCTAACGCCAACCGGCTGCCGCCGCCCTTCGCCGGCATGTTGCAGACCGCCGCGACCGACGTCGACGGCGATCTCACCAACAGCTTCCGCTCGCAGCTCAACCGGTCCTTGCGGGATTCCGTGACGGGCGTCTGCCAGCAGATCGTTGCGAACCGCTATCCCTTCGCCCGCACGGATCGCGAGGTTTCGCTCGTCGATTTCGGGCGCCTGTTCGGACCGCAAGGCATTATCGACAAATTCTTCACGGGCCAGCTCGCGCAATATGTCGACACGTCGAAGCAGAACTGGAGCTGGCGCCAGGATAATGGCGTCGCGCGCGCTTTGAGTTCGGCTGGCGCCGCGCTGAAGGATTTTCAGCGCGCGGCGCAAATCCGCGACACGTTTTTCGCCAGCGGCGGGCTCGTCCCCTCGATGACCCTGACGGTGACGCCCCCGCCGGTTCCCGTCGTTTCGCCCCCCGCGCCGGCGATCCCTGGCGTGGCGCAAGCGGCGACTCCAGCCCCAGCGCCAACGTCTCCCTCAATCGGCATCAAGATGGACCTCAACGGAACCCCGATCATCAGCCCTGTCGGCGCCAGCGCCCCCGTCGTCGCGCAATGGCCGGGCGCGAACGCCAATCGCAGCGCAATCACCGTGACTTCGGACGCGCCGGGCGCGCAGCCTTCCACGATCGAGCGGACCGGGCCGTGGTCGCTGTTCCGGCTCATCGAGGCCGGCGCGCCCGTCGTTCGCGGCGATAAGGTCATCGTCAGCTACATCGTTGGCGGGCGCGAAATCCAATATCAGATCAGCGCCGGCTCGACGCAAAATCCGTTCACGCTTCCGGCCTTGCGTGAGTTCCGCTGCCCGAGCGATCTCTGA	2770	2860	2933	2549	2061	2863	4716	3516	2775	3380	2329	3022	848	1107	953	696	29.086	30.7259	29.9834	26.36	28.3052	26.8339	26.789	26.812	8.45674	9.6119	8.20917	9.36767	24.619	24.8807	24.5963	26.2732
2721	T4_02762	Contig1	CDS	2423909	2425351	1443	-	pal_2	.	.	Peptidoglycan-associated lipoprotein	MSEKDPPDSLGRRDNRTIIVPNPGGRRPEAPAPVAPAAPTPAWRASPAGAPEASPGEEWIKGAAAAPPAPSMQRREIPIEDLLVPNENPLLQAAGPLLLLLGRLRVAQLQASPASLMGQVAEAVAFFDKQVRAAGVAPEQASAAKYILCATADDIVQNIPTEDRHVWTQYSMLSRFFGERIGGVRFFAELDQAKMDPLNNYSLLELIYTCLALGFQGVHRSSPSGAATLQHIQRNLYELLRKVRPRVDRELSPHWRGQDLPRQVLRTRVPFWTVGVVAALALFALFITLRALLTGGAELAAADLNALNGRGELKLVRHMFAPPPKPPAPPPGRLTQLQRIRLALAPEIAAKKVDATQTDTKIRIIVGDLVLFASGQASVKPQFQPIAKRIAETLEKEPGAITIVGHTDNVKLQPTSPFASNWALSMARAKAVAAVLKPGLSDVSRIEVDGKADEQPIASNATPQGRAQNRRVEIMLARSD	WP_244605808.1	ATGAGCGAAAAGGACCCGCCGGACAGCCTCGGGCGCCGCGACAACAGGACGATCATCGTCCCCAATCCGGGCGGGCGCCGGCCCGAGGCGCCCGCGCCTGTCGCGCCGGCGGCGCCGACGCCAGCGTGGCGCGCCAGTCCGGCCGGCGCGCCCGAGGCCTCGCCGGGCGAAGAGTGGATCAAGGGCGCCGCCGCCGCGCCGCCCGCGCCGAGCATGCAACGCCGGGAAATTCCCATCGAGGATCTTCTCGTTCCCAACGAGAATCCGCTTCTGCAAGCCGCCGGTCCACTGCTGTTGCTGTTAGGGCGCCTGCGCGTCGCTCAACTACAGGCGTCTCCCGCCAGTCTGATGGGGCAGGTCGCCGAAGCTGTGGCGTTTTTTGACAAACAGGTCCGCGCGGCGGGCGTCGCGCCGGAGCAGGCCAGCGCCGCCAAATACATCCTTTGCGCGACGGCGGACGACATCGTTCAAAATATTCCGACGGAAGACCGGCATGTGTGGACGCAATACAGCATGCTGAGCCGTTTCTTTGGCGAGCGTATCGGGGGCGTCAGATTCTTCGCCGAGCTCGATCAGGCGAAGATGGACCCGCTCAACAATTATTCGCTTCTGGAGCTGATCTACACCTGCCTCGCGCTCGGCTTTCAGGGCGTCCACCGCAGTTCGCCGTCCGGCGCCGCAACGCTCCAGCATATTCAGCGCAATCTTTACGAGCTGTTGCGAAAAGTCCGTCCGCGCGTTGACCGCGAGCTGTCGCCGCATTGGCGCGGCCAGGATCTTCCGCGCCAGGTTCTTCGCACGCGCGTGCCGTTCTGGACCGTCGGGGTCGTGGCGGCCTTGGCCCTGTTCGCACTGTTCATCACGCTGCGCGCGCTTCTAACCGGCGGCGCGGAGCTCGCCGCGGCGGACCTCAACGCGCTGAACGGACGCGGCGAGTTGAAACTGGTGCGGCACATGTTTGCGCCGCCGCCAAAGCCGCCCGCGCCGCCGCCGGGGCGCCTCACCCAATTGCAGCGCATCCGGCTTGCGCTCGCGCCCGAAATCGCCGCCAAAAAGGTCGACGCCACGCAGACCGACACCAAGATCAGGATCATCGTCGGCGATCTCGTGCTGTTCGCCTCGGGTCAGGCGAGCGTCAAGCCGCAATTTCAGCCGATCGCCAAACGTATCGCAGAAACGCTGGAGAAGGAGCCGGGCGCGATCACCATTGTCGGGCACACCGACAACGTCAAATTGCAGCCGACATCGCCCTTCGCGTCCAATTGGGCCTTGTCGATGGCGCGCGCCAAGGCGGTCGCGGCCGTTTTGAAGCCGGGCCTTAGCGACGTCAGCCGAATCGAGGTCGACGGCAAGGCGGACGAGCAGCCGATCGCGTCGAACGCGACGCCGCAGGGCCGCGCACAGAACCGCCGCGTCGAAATCATGCTCGCCCGTTCGGATTGA	1403	1437	1463	1179	671	889	1465	1143	867	1176	790	948	523	599	580	406	36.0796	37.8091	36.628	29.86	22.569	20.4063	20.3808	21.3465	12.7735	12.7376	12.2359	13.3829	18.8377	21.2008	20.4328	20.1849
2722	T4_02763	Contig1	CDS	2425348	2426685	1338	-	.	.	.	hypothetical protein	MSWYSKVLWSEGLFLRPHHLQQADRYLEHLVEGRTRHASPYPWGFSHIEIDRDLAQQSKFAVRRAAGIMPDGTPFDIPNDSPAPAPIDVPDGAAQQLLWLTMPSAAANSREVDALDANSASRFVIGAETFIDSTSSLRIEEEIDVAYPRLTFDLRKTAKPGFQGLAIARVVEVRDKSIVFDEKFAPTVLVCHAYPTIEGWIDRVIGWIDAKLGELARYAADPTAGGGLQSVDYLVLQVLNRHITVLQHLRGSRYVHPERLYVELIRLVGELATFATPERRARTYPLYDHDNLEGSFAPVLRDLQDFLSARLGRRAIRLDIIARAENAFISPIRDRSLFRVASLVLEVSARRSLTEIQTSFPHLFKVGPGSKMNEIVHAHLPGVPLVHLPTPPPQIRAITDHVYFLLDRNSPLWPEFSTASSIGMHFSGDWPELNLELWAVLEDRQ	WP_134489986.1	ATGTCCTGGTACAGTAAAGTCCTTTGGTCGGAAGGACTTTTCCTTCGCCCGCATCATCTGCAACAGGCCGATCGCTACCTCGAACATCTGGTGGAGGGCAGGACGCGCCATGCCTCACCGTATCCGTGGGGCTTTTCACATATAGAAATCGACCGCGATCTCGCGCAGCAGAGCAAATTCGCGGTGCGCCGCGCCGCCGGGATCATGCCCGACGGCACTCCCTTCGACATTCCAAACGACAGCCCGGCGCCGGCCCCGATCGACGTGCCGGATGGCGCGGCGCAACAGCTGCTCTGGCTTACCATGCCGTCGGCGGCGGCGAACAGCCGCGAGGTCGACGCTTTGGACGCAAATAGCGCCAGCCGCTTCGTCATCGGCGCCGAAACCTTCATCGATTCGACGTCCTCGCTGCGCATCGAGGAGGAGATCGACGTCGCCTATCCAAGGCTGACTTTCGACCTGCGCAAGACCGCCAAGCCTGGGTTTCAGGGGCTCGCCATCGCGCGCGTCGTCGAGGTGCGCGACAAATCGATCGTCTTCGACGAGAAATTCGCGCCGACCGTTCTCGTCTGTCACGCCTATCCGACGATCGAAGGGTGGATCGACCGCGTCATTGGCTGGATCGACGCCAAGCTCGGCGAACTCGCCCGCTACGCCGCCGACCCAACAGCCGGCGGCGGCTTGCAGAGCGTCGATTATCTCGTGCTGCAGGTGCTGAATCGGCACATTACCGTACTGCAGCATTTGCGCGGATCGCGCTACGTGCATCCCGAAAGGCTCTATGTCGAGCTGATCCGTCTTGTTGGCGAACTCGCGACTTTTGCAACGCCGGAGCGGCGCGCGCGGACCTATCCGCTCTACGACCACGACAATCTTGAAGGCTCATTCGCGCCGGTTCTGCGCGATCTCCAGGATTTTCTCAGCGCCCGGCTTGGACGGCGCGCCATCCGCCTCGACATCATCGCGCGGGCGGAAAACGCCTTCATCTCGCCGATCAGGGATCGCAGCCTGTTCCGCGTCGCGAGCCTCGTGCTGGAAGTGTCCGCGCGCCGCTCTTTGACGGAAATCCAGACCAGCTTTCCCCATCTCTTCAAGGTCGGCCCCGGCTCGAAGATGAATGAGATCGTTCACGCCCATCTGCCGGGCGTGCCGCTCGTCCATCTGCCGACGCCGCCGCCGCAGATCCGCGCGATCACCGACCACGTCTATTTTTTGCTCGACCGTAACTCGCCGCTCTGGCCGGAATTTTCGACGGCGAGTTCGATCGGCATGCATTTTTCAGGCGATTGGCCAGAGCTCAACCTTGAGCTCTGGGCTGTTCTGGAAGATCGGCAATGA	2078	2145	2118	2107	1045	1434	2374	1825	1819	2184	1445	1930	1400	1424	1519	980	57.6316	60.8663	57.1879	57.5508	37.9067	35.4995	35.6184	36.7581	36.8762	32.6574	34.5601	34.8385	42.6237	42.4628	40.3068	44.3186
2723	T4_02764	Contig1	CDS	2426747	2428054	1308	-	.	.	.	hypothetical protein	MALKLAIENVTNLPDGGPVSIVVSGRRGIDIGRDSHLDWTLPDPNRFISGKHCEIRYTDGAYVLTDVSSNGTFLNDAPARMREPHRLRNGDRILIGQYIISVSLDGDEEAASEAARAPARPVAADLWESEGPSPAPIDPRSLKPVPDRPNAPDFLDWAMDVFDPLRDAPQATAASAGAKEDASWLPPPPAPAKPEAPPPVPSPRRPIWTSEEENLAAPEPAAAPPSAPSVSPAHARTEPGDAAGARFLRRFAEAADLPVEAIAQQDPEELAALLGGLMKIVAGDVKQLLQARLEAKRLARSANQTTIQAADNNPLKFSPTARDALRLMFGPPTRSYLAAAPALRQSFDDLKRHQLDTLAGMQGAVKMLIEDLDPEDIEKTLEPDRGLSALIASRKAKLWDAYVGRWRAKAHRHDDGLIGAFMFYFPQCYDRNGKS	WP_134489988.1	ATGGCGCTGAAGCTCGCAATCGAGAATGTCACAAACCTGCCTGACGGCGGTCCGGTCAGCATTGTCGTGTCGGGCCGGCGCGGCATCGACATCGGCCGAGACTCGCATCTCGACTGGACGCTGCCGGATCCGAACCGCTTCATTTCGGGCAAGCATTGCGAAATCCGCTATACGGACGGCGCCTATGTTCTCACGGACGTCTCGTCGAACGGCACGTTCCTGAACGACGCGCCGGCGCGCATGCGCGAGCCGCACCGGCTGCGCAATGGCGACCGCATTCTGATTGGCCAATATATCATCTCTGTCTCTCTCGATGGCGATGAAGAGGCGGCGAGCGAGGCCGCAAGGGCGCCGGCGCGGCCCGTCGCCGCCGATTTGTGGGAGAGCGAGGGGCCGTCGCCGGCGCCGATTGATCCGCGCTCCCTCAAACCTGTCCCGGATCGCCCCAACGCCCCTGATTTTCTCGACTGGGCGATGGATGTCTTTGATCCGTTGCGCGATGCGCCGCAAGCGACGGCCGCGTCCGCCGGCGCAAAAGAAGACGCGAGCTGGCTGCCGCCGCCCCCTGCGCCGGCCAAGCCCGAAGCGCCGCCGCCCGTTCCCAGTCCGCGCCGTCCGATCTGGACGAGCGAGGAAGAGAACCTAGCAGCGCCAGAGCCTGCCGCTGCTCCGCCCTCCGCGCCCTCCGTGTCCCCCGCGCACGCTCGAACAGAGCCGGGCGACGCAGCCGGAGCGCGATTCCTGCGCCGCTTCGCCGAGGCCGCCGACCTGCCGGTCGAGGCGATCGCGCAACAGGACCCCGAGGAGCTCGCAGCTCTGCTTGGCGGCCTGATGAAGATCGTCGCCGGGGACGTCAAACAGCTGCTGCAAGCGAGGCTCGAAGCCAAACGCCTGGCGCGCAGCGCCAACCAGACGACGATCCAGGCCGCGGACAATAATCCATTGAAATTTTCGCCGACCGCGCGCGATGCGCTGCGCCTGATGTTCGGGCCGCCGACACGCAGCTATCTCGCCGCCGCCCCGGCGCTGCGGCAAAGTTTCGACGATCTCAAGCGCCATCAGCTCGACACGCTGGCCGGAATGCAGGGCGCCGTCAAAATGCTGATCGAGGATCTAGATCCCGAGGATATCGAAAAGACCCTCGAACCTGATCGCGGCCTCTCGGCGCTCATCGCTTCACGGAAGGCGAAGCTCTGGGACGCCTATGTCGGACGCTGGCGCGCCAAGGCGCATCGGCACGACGATGGCCTCATTGGCGCGTTCATGTTCTACTTTCCACAATGTTATGATCGAAACGGAAAATCTTAA	2926	2926	3000	2917	1035	1414	2213	1727	1721	2053	1418	1719	894	1093	1075	715	83.0114	84.9322	82.8606	81.5026	38.405	35.8072	33.9643	35.582	24.0882	25.6413	25.0192	26.0008	41.2522	40.8313	40.4608	40.3788
2724	T4_02765	Contig1	CDS	2428176	2428718	543	-	.	.	.	hypothetical protein	MPRLRFETAQDLYETYPTARGDVGVAASEQGSLDFLRSLSDANAMKAALSFCAYLLARREAVAWGCECLRQSEASRPADEIRIAAAEAWVNEPEERNRLRALDLATRSDPREAATWTAFAAGWAGGMAPIDGKHSAPSPQHATAQAIRVALILGGNALPAASRAEVQRSWLEGGMRFALA	WP_134489990.1	ATGCCGCGACTGCGTTTTGAAACCGCACAGGATCTTTACGAGACCTATCCGACCGCTCGCGGCGATGTCGGCGTCGCCGCGAGCGAACAGGGCAGCCTCGATTTTCTACGCTCGCTGTCAGACGCCAATGCGATGAAGGCGGCGCTTTCTTTTTGCGCCTATCTGCTCGCCCGGCGCGAGGCTGTGGCGTGGGGCTGCGAGTGTCTGCGCCAAAGCGAAGCTTCGCGGCCGGCCGATGAGATCCGCATCGCCGCTGCCGAGGCCTGGGTCAATGAACCGGAGGAGCGCAACCGTCTGCGCGCGCTCGATCTTGCAACCCGCTCGGACCCAAGAGAGGCGGCGACCTGGACGGCGTTCGCGGCGGGATGGGCCGGCGGGATGGCGCCGATCGACGGCAAGCATTCCGCGCCGTCGCCGCAGCATGCGACGGCTCAGGCGATCCGCGTCGCGCTGATTCTCGGGGGGAACGCGCTGCCCGCCGCAAGCCGCGCCGAAGTTCAGCGCAGCTGGCTCGAAGGGGGCATGCGATTCGCTCTCGCGTAG	1829	2112	1964	1703	586	755	1226	938	815	1023	703	1184	463	545	538	281	124.993	147.673	130.67	114.619	52.3785	46.055	45.3252	46.5532	30.0507	30.7982	30.1617	24.6148	47.0578	49.0103	48.3194	66.9941
2725	T4_02766	Contig1	CDS	2428739	2430598	1860	-	vgrG1	6.3.2.-	.	Actin cross-linking toxin VgrG1	MASELTQDSRIASLETPLGKDALVAVRFDGSEGLSELFEFRVEALSEQSNVDFDKAIGNNCSMTFKSYADPDRIFNGVLVEAQGLGAQAGLYLYRLTLRPWLWLLSRTSDCRIFENQTAIDIIKKVFSDRGFSDYRVATTGNFPKLEYCVQYRETDLAFVCRLMEQHGVYYFFEYQKDKHTLVLADAKSSHKPAPGHAKIPFIADEKQTRRDQEHIFKWTPERRFRSGKFELNDYDYLQPNADLKSDAQGSASYMKSKMEIYDYPGKFQKKNDGETYAKIRLQAEQAMDKRRYGEGDAISLFPGALVTLEKYPEGSENKEYLILRAMHSYAMQSYRSGGSAGSQPYSGNYEFLPSDINFRAPLTTPRPIVHGPQTAKVVGKDGEEIDVDEHGRILVRFYWDRKNKQSCRARVAQVWAGKSWGGQAIPRIGQEVVVEFLEGDPDRPLVTGAVYNADNKFPYEMPANKTQSGLKSDSSKGHGGYNEFMFEDKKGSEKIRMHGERDHEVVIRRAQSVEIGEIFSGRDDPSRETTLKNGSDNLSIEAGNQKVDIQGKQDVSVLETISIEAMQKITLTVGASTITMEPQQITINSPMISLQSAMKTEVSGGMMINLTAAMIKIN	WP_134489992.1	ATGGCTTCCGAGCTTACCCAAGACAGCCGCATCGCATCCCTTGAAACGCCTCTCGGCAAGGATGCGCTGGTCGCGGTTCGCTTCGACGGCTCCGAAGGCCTCAGCGAACTTTTCGAGTTCCGCGTCGAAGCCTTAAGCGAGCAGTCGAATGTCGATTTCGACAAGGCGATCGGCAATAATTGCTCGATGACCTTCAAATCCTATGCCGATCCCGATCGCATCTTCAACGGCGTGCTGGTGGAGGCGCAAGGCCTTGGCGCGCAAGCGGGTCTTTATCTTTACCGGCTGACGCTGCGGCCCTGGCTGTGGCTTTTGTCGCGCACCAGCGATTGCCGCATCTTTGAAAATCAGACGGCGATCGACATCATCAAGAAAGTCTTCAGCGACCGCGGCTTTTCCGATTATCGCGTGGCGACCACCGGCAATTTTCCGAAACTCGAATATTGCGTCCAGTATCGCGAGACCGATCTCGCCTTCGTCTGCCGCTTAATGGAGCAGCATGGCGTCTATTATTTCTTCGAATATCAAAAAGACAAGCACACGCTGGTGCTGGCGGACGCGAAATCCTCCCATAAGCCGGCGCCGGGCCACGCCAAAATTCCCTTCATCGCCGATGAAAAGCAGACGCGGCGCGACCAGGAGCACATCTTCAAATGGACGCCGGAGCGCCGTTTCCGGAGCGGCAAGTTCGAACTCAATGATTATGATTATCTGCAGCCGAACGCCGACCTCAAAAGCGACGCGCAGGGCTCTGCGTCCTACATGAAATCGAAGATGGAAATTTATGATTATCCAGGCAAATTCCAAAAGAAGAACGATGGCGAGACCTACGCGAAAATAAGACTGCAGGCGGAGCAGGCGATGGACAAGCGCCGTTACGGCGAAGGCGACGCGATCAGCCTCTTTCCGGGCGCGCTGGTCACTCTTGAAAAATATCCGGAAGGTTCGGAGAACAAGGAATATCTGATCCTTCGCGCCATGCATTCCTATGCGATGCAATCCTATCGGTCGGGCGGCTCCGCCGGCTCACAGCCCTATTCGGGCAACTATGAGTTCCTGCCGAGCGACATCAATTTTCGCGCGCCGCTGACGACGCCGCGGCCGATCGTCCACGGTCCGCAAACGGCGAAAGTCGTCGGCAAGGACGGCGAGGAGATCGACGTCGACGAGCATGGCCGCATCCTTGTGCGCTTCTATTGGGACCGCAAGAACAAGCAGTCGTGCCGCGCGCGCGTCGCGCAGGTGTGGGCCGGCAAGAGCTGGGGCGGCCAGGCCATCCCGCGCATCGGGCAGGAAGTCGTCGTCGAGTTTCTGGAAGGCGATCCGGACCGCCCGCTGGTCACTGGCGCTGTCTACAACGCCGACAATAAATTTCCCTATGAGATGCCGGCCAACAAGACGCAGTCGGGGCTTAAGTCCGATTCGTCGAAAGGTCACGGCGGCTACAATGAATTCATGTTCGAGGACAAAAAGGGCTCCGAGAAAATCAGGATGCACGGCGAGCGCGATCATGAGGTGGTCATTCGCCGCGCGCAGAGCGTCGAGATCGGCGAGATTTTTTCGGGCCGGGATGACCCCTCGCGCGAGACGACGCTGAAGAACGGCAGCGACAATCTCTCGATCGAGGCGGGCAATCAGAAGGTCGACATTCAGGGCAAGCAGGATGTCAGCGTGCTCGAGACAATCAGCATTGAGGCGATGCAGAAGATCACGCTGACCGTCGGGGCCAGCACGATCACCATGGAGCCGCAGCAGATCACCATCAACTCGCCGATGATCTCGCTCCAGTCCGCGATGAAGACCGAGGTCAGCGGCGGCATGATGATCAATCTGACCGCTGCGATGATCAAGATCAACTGA	3795	4029	4029	4045	1214	1684	2769	2031	1900	2277	1559	1945	2125	2285	2342	1511	75.7129	82.2413	78.2562	79.4783	31.6782	29.9888	29.8854	29.4268	40.2643	37.6965	38.3307	38.6403	32.0269	31.8465	31.2823	32.1286
2726	T4_02767	Contig1	CDS	2430820	2432148	1329	+	.	.	.	hypothetical protein	MAIAPHDAALSPEAMTAPLSEAEPCGPDLDLAGDADYMNFMAAGEGLLPATFYSERDGAPFDRTQVDFAGEFAKIAGLNDRSRDLRLLVLLAKFRILDKDLPGFLAAVEAIATLLEERWEAVHPQGEYGDFVLRMVAVQSLDDMAPVILPLHYAPLFEHKRFGFLTYRMHLLAAGDAAPRGDEDKLDSSSIKRAFEEVDVAALIERRDEFKALGRALARIKSAFVEHVGLVNAVAFPKLAPLVENMRALLDAYVVLRDPSAGDAAPAPAAAESGEAAAAPASSGDVANFKDAAAALNAVGAYYMRFEPSNPALLLVRQAEQLIGKSFLDVIRVLIPAHVEETAVQIGRAHVFNLPIERLSDFAPVEELDSSDDAISKTFEVTTRDSALQLLARISAFYHQAEPSSPISFLVERARTLTGRDFLGLLKDMLPPDTLKSLDTGK	WP_134489994.1	TTGGCCATTGCTCCGCACGACGCCGCACTTTCGCCCGAGGCGATGACAGCGCCGCTGTCTGAGGCGGAGCCTTGCGGCCCGGATCTCGATCTCGCTGGCGACGCCGACTACATGAACTTCATGGCGGCGGGCGAAGGCCTGCTGCCTGCGACTTTCTACTCGGAGCGCGACGGCGCCCCCTTCGATCGGACACAGGTGGATTTTGCTGGCGAGTTCGCCAAGATCGCCGGTCTGAACGATCGCAGCCGTGATCTTCGCCTTCTCGTGCTGCTCGCGAAATTCCGCATCCTCGACAAGGATCTTCCTGGCTTCCTCGCGGCGGTCGAGGCGATCGCAACGCTTTTGGAAGAACGCTGGGAGGCTGTGCATCCGCAGGGGGAATACGGCGATTTTGTCCTGCGCATGGTCGCCGTGCAATCGCTCGACGATATGGCGCCAGTCATTCTGCCGTTGCACTACGCGCCGCTTTTCGAGCACAAGCGATTCGGTTTTCTCACCTATCGCATGCATCTGCTCGCGGCGGGCGACGCGGCGCCGCGCGGCGATGAGGACAAGCTCGATTCCAGCTCCATCAAGCGCGCCTTCGAGGAGGTCGACGTCGCTGCGCTGATCGAACGCCGCGACGAGTTCAAAGCGCTCGGGCGCGCGCTGGCGCGCATTAAGTCGGCCTTCGTCGAGCATGTCGGTCTCGTCAACGCCGTCGCGTTCCCAAAGCTCGCGCCGCTGGTCGAGAACATGCGCGCGCTGCTCGATGCCTATGTCGTGCTGCGCGATCCCTCCGCCGGCGACGCAGCTCCAGCTCCCGCGGCGGCGGAGAGCGGCGAAGCGGCCGCAGCGCCCGCGAGCAGCGGCGATGTCGCGAATTTCAAGGACGCGGCCGCGGCCCTCAATGCCGTCGGCGCCTATTATATGCGCTTTGAGCCATCCAATCCGGCGCTGCTTCTGGTGCGCCAGGCCGAGCAGCTGATCGGAAAATCCTTTCTCGACGTCATCCGGGTGCTGATCCCGGCTCATGTCGAAGAAACCGCTGTTCAGATTGGGCGCGCGCACGTTTTTAACCTTCCGATCGAACGATTATCAGATTTTGCCCCCGTCGAAGAGCTAGATTCGTCCGACGATGCCATTTCCAAAACATTTGAAGTAACAACGAGGGATAGTGCACTGCAATTGCTTGCGAGAATCAGTGCGTTTTATCACCAGGCTGAGCCTTCTAGCCCGATCTCCTTTTTGGTCGAGCGCGCGCGCACGCTGACGGGGCGCGATTTTCTTGGGCTCCTCAAAGATATGCTTCCGCCGGATACGCTGAAATCTCTCGATACGGGAAAATAA	3005	2959	3006	2738	1105	1488	2563	1824	1733	2163	1457	1780	2573	3107	2965	2040	83.9055	84.5329	81.7144	75.2924	40.3546	37.0858	38.7145	36.9867	68.2321	71.7372	67.9161	73.012	40.8835	42.3393	40.9167	41.151
2727	T4_02768	Contig1	CDS	2432671	2432763	93	-	.	.	.	hypothetical protein	MDQVNCVLTQSSSMKIHVTETPIQTLLDYG	.	ATGGACCAGGTCAATTGCGTATTGACCCAATCGAGTTCTATGAAGATTCATGTCACGGAAACGCCAATTCAAACGCTGCTAGACTATGGCTGA	159	165	145	252	203	301	473	336	582	632	468	387	381	413	453	220	63.4432	67.3607	56.3274	99.0286	105.942	107.204	102.1	97.3649	144.383	136.268	148.282	112.52	196.207	176.785	187.814	127.854
2728	T4_02769	Contig1	CDS	2432842	2433390	549	+	.	.	.	hypothetical protein	MAGDSGQRFIGRNRPPRVQIAYEDPYDAERKIELPFVMGVLSDLSGPNPGVEKPEVADRGFVDIDMDNFDNRMGAIEPGTSFTVPDRLGEDSDARLSVSLRFKKMEDFSPAAVARQVPALAKLLEARDQLANLLRYMDGKVDAETRLKKLLSDPELMAALRNRAIASKEAEPDAAGNAEGAA	WP_134489996.1	ATGGCAGGTGACAGTGGGCAGAGATTTATTGGACGCAACCGTCCTCCGCGGGTGCAGATCGCCTATGAAGATCCCTATGACGCGGAGCGCAAGATCGAGCTTCCCTTTGTCATGGGCGTGCTCTCCGATCTGTCTGGTCCAAATCCGGGCGTCGAGAAGCCGGAGGTCGCCGACCGCGGCTTCGTCGATATCGACATGGACAATTTCGACAATCGCATGGGCGCGATAGAGCCCGGCACGTCTTTTACCGTCCCGGACCGGCTCGGCGAGGATAGCGACGCCAGGCTTTCCGTCAGCCTGCGGTTCAAAAAGATGGAAGACTTCAGCCCAGCCGCGGTCGCGCGGCAGGTCCCCGCCTTGGCGAAATTGCTGGAGGCGCGCGATCAGCTCGCCAATCTCCTGCGCTACATGGACGGCAAGGTCGACGCCGAGACCCGGCTCAAAAAGTTGCTGAGCGATCCTGAATTAATGGCGGCGCTCAGAAATCGCGCCATCGCTTCGAAAGAGGCGGAGCCTGACGCCGCCGGAAACGCCGAAGGCGCCGCTTGA	3464	4035	3751	3146	2594	3607	5890	4347	9242	11743	8128	12864	7730	9202	8918	5597	234.14	279.047	246.837	209.425	229.326	217.622	215.374	213.385	496.228	514.326	494.502	484.922	527.798	556.44	552.558	719.927
2729	T4_02770	Contig1	CDS	2433407	2434921	1515	+	.	.	.	hypothetical protein	MAVDTNLAGQSSQPQPGVETRDVDEFATLLKQSFKPRTERAEAEVENAVSTLVQQALADQSVIKTDVLDTIESMIARLDEKLTAQMNDILHAPAFQQMESTWRGLHYLVFNSETDAQLKIHVMNVSKTELYKNLRNYPGARWDQSPLFKRIYEAEFGQLGGQPYGCMIGDYEFSHLPADVQLMRDLSKIAGAAHAPFFAAADPTLMGMDSWTELMNPRDLSKLFDTPEYAAWKGLRDAEDSKYIGLCMPRVLSRVPYGAKSEPVEEFAFEEDTDGHKGEKYAWMNAAYAMAVNINRAFKEYGWCTRIRGVQSGGEVINLPTHTFPTDDGGVDLKCPTEIAISDRREHELAKSGLIPLIHRKNTDKAAFIGAQSVYKPKKYEGKNGVEATASDNLKARLPYMFAVSRFAHYLKCMVRDKIGATKETEELRIWLQEWITQYVDGDPIGSSESVKARKPLADARVDIFPDEENPGYYAARFYLRPHYQLEAMDIGLSLVSRLPAVQK	WP_134489998.1	ATGGCAGTCGACACCAATCTTGCGGGGCAATCCTCCCAACCTCAGCCCGGCGTCGAAACGCGCGACGTCGATGAGTTCGCAACGCTTCTGAAACAGAGCTTCAAGCCGCGTACCGAGCGCGCCGAGGCCGAAGTCGAGAACGCGGTTTCAACGCTCGTGCAACAGGCGCTCGCCGATCAGAGCGTCATCAAGACGGATGTGCTGGATACGATCGAATCGATGATCGCCCGGCTTGATGAAAAGCTCACCGCGCAGATGAATGACATTCTGCACGCGCCGGCCTTCCAGCAGATGGAAAGCACCTGGCGCGGACTGCATTACCTCGTCTTCAACTCGGAGACCGACGCGCAGCTGAAAATCCACGTGATGAACGTGTCGAAGACCGAGCTCTACAAGAATTTGCGCAACTATCCGGGCGCGCGCTGGGATCAGAGCCCGCTGTTCAAACGCATCTATGAGGCGGAATTCGGCCAGCTCGGCGGCCAGCCCTATGGCTGCATGATCGGCGACTATGAGTTCAGCCATCTGCCAGCCGACGTCCAGCTGATGCGCGACCTGAGCAAGATCGCGGGAGCGGCGCATGCGCCCTTCTTCGCTGCCGCAGATCCGACATTGATGGGCATGGACAGCTGGACCGAGCTCATGAATCCGCGCGATCTCTCGAAGCTTTTCGACACGCCGGAATATGCGGCCTGGAAAGGCCTGCGCGACGCCGAGGACTCAAAATATATCGGCCTCTGCATGCCCCGCGTTCTTTCTCGCGTGCCTTACGGCGCGAAATCGGAGCCCGTCGAGGAATTCGCTTTCGAGGAAGACACGGACGGCCACAAGGGCGAGAAATACGCTTGGATGAACGCGGCTTACGCGATGGCCGTCAACATCAATCGCGCCTTCAAGGAATATGGCTGGTGCACGCGCATCCGCGGCGTGCAATCGGGCGGCGAAGTCATCAATCTGCCGACCCACACTTTCCCAACCGACGACGGCGGCGTCGACCTCAAATGCCCGACGGAAATCGCGATCAGCGATCGCCGCGAGCATGAGCTTGCCAAGTCGGGTCTGATCCCGCTGATCCACCGCAAGAACACCGACAAGGCCGCGTTCATTGGCGCGCAGTCGGTCTACAAGCCGAAAAAATATGAAGGCAAGAACGGCGTCGAGGCGACGGCTTCGGACAATCTGAAAGCCCGCCTGCCCTATATGTTCGCGGTGTCGCGTTTTGCGCATTACCTGAAGTGTATGGTGCGCGACAAGATCGGCGCGACCAAGGAAACCGAAGAGCTGCGCATCTGGCTGCAGGAATGGATCACCCAATATGTCGACGGCGATCCCATCGGCTCATCGGAATCCGTGAAAGCAAGGAAGCCCCTGGCGGACGCGCGCGTCGACATTTTCCCCGATGAGGAAAACCCCGGCTACTATGCGGCGCGGTTCTATTTGCGCCCGCATTATCAGCTCGAGGCGATGGATATCGGGCTCAGCCTCGTCTCGCGGCTGCCCGCAGTGCAAAAATAA	4934	4813	5266	5058	5943	9491	15626	11516	29768	34444	24481	28789	11770	13241	14154	8473	120.853	120.617	125.575	122.014	190.392	207.505	207.055	204.85	273.803	268.186	284.406	266.02	616.043	591.443	603.091	583.847
2730	T4_02771	Contig1	CDS	2435040	2435525	486	+	hcp1	.	COG3157	Protein hcp1	MSGDLFLKLDGIEGESEDSKHKNEMQIETISWGVSNATSFSHGGGGGVGKAHLQDIHLTKKVDKGSPKLFLACANGEHIKSAILTFRKSGKEQQEYLKITLTDVMVSSISFQDHAAGGDLAHESISLAYAKIETEYKPQKPDGTLGGAVTTGWNIKENKKV	WP_134490000.1	ATGTCTGGTGACCTTTTTCTGAAGCTCGACGGCATCGAAGGCGAAAGCGAAGATTCAAAGCACAAGAACGAGATGCAGATCGAGACCATATCGTGGGGCGTCTCCAACGCCACATCCTTCTCTCATGGCGGCGGCGGCGGCGTCGGCAAGGCCCATCTGCAGGACATCCATCTGACCAAGAAAGTAGACAAGGGCAGCCCGAAACTGTTTCTCGCCTGCGCCAACGGCGAGCACATCAAATCGGCGATCCTGACCTTCCGCAAGTCCGGCAAGGAACAGCAGGAATATCTGAAGATCACGCTCACCGACGTCATGGTGTCGTCGATCTCGTTTCAGGACCACGCCGCGGGCGGCGATCTTGCGCATGAAAGCATCTCGCTCGCCTACGCCAAGATCGAGACGGAATATAAGCCGCAAAAGCCCGACGGAACCCTTGGCGGCGCCGTCACCACGGGCTGGAACATCAAGGAAAACAAGAAAGTCTAA	2423	1977	2376	2722	3058	4880	7532	5978	17153	19714	14260	12357	6790	7142	7806	4614	185.007	154.446	176.622	204.689	305.391	332.593	311.117	331.487	492.388	450.933	488.951	451.575	1106.57	1055.24	1095.09	781.199
2731	T4_02772	Contig1	CDS	2435622	2436170	549	+	.	.	.	hypothetical protein	MSMTPRKNRLSPPFMHAFRSAFDKKDAREKLDLRDEAGDRVIAARRAAVRTTISEPNLRREVARDLEALVNTVALQSTQDLAEFEEVRKSILNYGLPDLIHRSIDEAGVDHIEGEITAALQSYEPRLVAGTIEVSRDASVDKDELKVRFLVRADLLCNPVNVPVEFIADVELDGGGVVVKKA	WP_134490002.1	ATGTCCATGACACCGCGAAAAAACCGGCTCAGTCCGCCGTTCATGCACGCCTTTCGCAGCGCCTTCGACAAGAAGGATGCGCGCGAAAAGCTGGATCTTCGCGACGAGGCCGGAGATCGCGTCATCGCCGCGCGCCGCGCCGCCGTCCGGACGACCATCAGCGAACCAAATTTGCGCCGTGAAGTCGCAAGAGACCTCGAAGCTCTCGTCAACACGGTGGCCCTTCAGTCGACGCAAGATCTCGCCGAGTTCGAAGAGGTCCGCAAATCCATCCTGAACTATGGTTTGCCCGACCTCATTCATCGCAGCATCGACGAAGCCGGCGTCGATCATATTGAGGGCGAAATCACCGCCGCTTTGCAAAGCTATGAACCCCGCCTTGTGGCTGGCACCATTGAAGTGTCGCGCGACGCCTCTGTCGACAAGGACGAGCTCAAAGTGCGCTTTCTGGTGCGCGCCGATCTGTTGTGCAATCCCGTCAACGTCCCGGTGGAATTCATCGCCGACGTCGAACTCGACGGCGGCGGCGTCGTCGTCAAGAAAGCCTGA	475	471	443	465	763	1063	1838	1375	2264	2636	1725	2440	1615	1623	1865	1085	32.1064	32.5727	29.1518	30.9545	67.454	64.1343	67.2083	67.4958	103.675	90.714	103.414	94.004	129.294	124.906	117.269	136.553
2732	T4_02773	Contig1	CDS	2436175	2438130	1956	+	.	.	.	hypothetical protein	MNREFLDHYDRELKLLHEQAREFAEDYPGVAERLGGLLDERMDPMIGGLLEGAAFLAARVQLKLKHEFPEFTNNLLEQLVPDYLAPTPSVILVRAQPPFEDAALRDGQPIARGSYLEAVYREQDRQVACRFRLTSKITLLPFEITSAEYFGSPAPLQALGVPVGADVLAGLKISLTHRSANRIEDEPGDAEAAERPDLWFDGCRVNELPFHFLGPEQDAIALYEQIFASAKGVYFRCLDSFGDPIVIPAGPELIEQLGFRDDEALFPKNDRIFAGFEWLREYFIFPRKFLGFRLTGLRQIFARLAARNIDIIISFKEINPRLQVAVTPRIFALYAAPAINLFEKTTDRVQVKSNQHEYHVVPDRSRYLDYEPHRLLSVVAHYRGGADAAPVRPLYSAEAEAGGHDRLSYAIRRMPRRRTARENKYGLSSDYIGTDIFIALVAPPGEERPVAELSVTALCSNRHLTEQLPVGQGGADFRLIDNTAIDLHCVAGPTRPREPIVAQLRSRGESAYAGKVTWRLINLLSLNHLGLVERGAGRNAQALRETVSMFADLSDSATERRIRGLRSVDSRPIVRRIRQAGGVGVARGVEVSVTIDEKAFEGNGIFLIGAILDRFYCEYAGFNHFTQTVILSVDRGEVMRWPVRAGLRRPL	WP_134490004.1	ATGAACCGTGAATTCCTCGATCACTATGATCGCGAACTGAAGCTGCTGCACGAACAGGCGCGTGAATTCGCGGAGGATTATCCGGGCGTCGCCGAAAGGCTCGGCGGCCTTCTCGATGAACGTATGGACCCGATGATCGGCGGCCTTCTCGAAGGCGCGGCCTTTCTCGCCGCGCGCGTGCAGCTGAAGCTCAAACATGAGTTTCCGGAATTCACCAACAATCTTCTCGAGCAGCTCGTTCCTGATTATCTCGCCCCGACGCCGTCCGTTATCCTCGTGCGCGCGCAGCCCCCCTTCGAGGATGCGGCGCTGCGCGATGGACAGCCAATTGCGCGCGGCTCCTATCTCGAGGCCGTCTATCGCGAACAGGACCGACAGGTCGCCTGCCGCTTCCGCCTGACCTCGAAAATTACATTGCTGCCCTTTGAAATCACCAGCGCCGAATATTTCGGCTCCCCCGCGCCGTTGCAGGCGCTCGGCGTTCCGGTAGGCGCCGACGTGCTCGCGGGCCTGAAGATCTCGCTGACCCACCGCAGCGCGAACCGTATCGAAGATGAGCCAGGCGACGCCGAGGCGGCCGAACGCCCGGATCTCTGGTTCGACGGCTGCCGCGTCAATGAGCTTCCGTTTCATTTTCTGGGACCGGAGCAGGATGCGATCGCGCTTTACGAACAGATTTTCGCCAGCGCCAAGGGCGTCTATTTCCGCTGCCTTGATTCGTTTGGCGATCCGATCGTCATCCCGGCCGGTCCAGAACTGATCGAGCAGCTCGGCTTTCGCGACGACGAAGCGCTTTTTCCAAAAAATGATCGCATCTTCGCGGGCTTTGAATGGCTTCGTGAATATTTCATTTTTCCGCGCAAATTCCTCGGCTTTCGCCTGACTGGGCTACGCCAGATCTTCGCGCGGCTGGCCGCGCGCAACATCGACATCATCATCAGCTTCAAGGAAATCAACCCGCGCCTGCAGGTCGCGGTAACGCCCAGAATCTTCGCCCTTTACGCCGCGCCGGCGATCAATCTCTTTGAAAAAACTACCGACCGCGTTCAGGTCAAATCCAACCAGCACGAATATCATGTCGTTCCAGACCGCAGCCGCTATCTCGACTACGAGCCGCATCGGCTGCTCAGCGTCGTCGCCCATTACCGCGGCGGCGCGGACGCGGCTCCCGTGCGCCCGCTCTATTCGGCCGAGGCCGAGGCGGGCGGACACGACAGGCTCTCCTATGCGATCCGCCGCATGCCCCGGCGGCGCACGGCGCGCGAAAACAAATATGGACTGTCTTCGGATTATATTGGCACCGACATATTCATCGCGCTGGTCGCGCCCCCCGGCGAAGAGCGGCCGGTCGCCGAACTCAGCGTCACCGCGCTTTGCTCCAATCGGCACCTCACCGAGCAATTGCCCGTCGGGCAAGGCGGCGCGGATTTCCGTCTCATTGACAATACCGCGATCGATCTTCATTGCGTCGCCGGACCAACGCGTCCGCGTGAGCCGATCGTCGCGCAATTGCGCAGCCGCGGCGAATCGGCCTATGCCGGCAAAGTTACCTGGCGTCTCATCAATCTCTTGAGCCTCAATCATCTCGGCCTCGTCGAACGCGGCGCCGGCCGCAATGCGCAGGCGCTGCGCGAAACCGTCTCAATGTTCGCCGATCTGTCTGACAGCGCCACCGAGAGGCGCATTCGCGGGCTGCGCAGCGTCGACAGCCGGCCCATCGTGCGCCGCATCCGCCAGGCGGGCGGCGTTGGCGTCGCACGCGGCGTCGAGGTCAGCGTGACGATCGACGAGAAAGCCTTCGAGGGCAATGGCATTTTCCTCATCGGCGCGATCCTCGATCGCTTCTATTGCGAATATGCGGGCTTCAATCATTTCACCCAGACCGTGATCTTGAGCGTCGATCGCGGCGAGGTGATGCGCTGGCCGGTGCGCGCCGGATTGCGGAGGCCGCTATGA	481	559	447	533	660	939	1507	1142	2326	2598	1860	2261	1976	2077	2285	1404	9.1253	10.8505	8.25607	9.95867	16.3769	15.9011	15.4666	15.7342	35.6034	32.5834	35.5623	34.1419	37.2834	34.5527	35.4903	35.5154
2733	T4_02774	Contig1	CDS	2438127	2439158	1032	+	.	.	.	hypothetical protein	MSFSGIEEEPWRFDFFAVLRALERCHPDLPRIGDAGALREDYARLGQDPYMDFPASTLSKFERLDDQSARILTKFLGFLGPQGALPLAATEEAYGWLLAQDDAFPRFLDIINHRFLQLFFRAWADARPIAQHDRPDQDRFETYVGAAAGLGSPVFRNLDSVEDRAKLSFAGLFGAQAKSASRLRGFIRGHFHVEAEIVEFVGSRLTLDEADRSRLGSASLGVDTLIGASFYSVQDKIRIRIYVPDMEAYRRFLPEGEFCEPLADMVYFYVGEELDWDLELAIPAKSVQPVRLGRSGDLGWTSWLAPDWTAAEAYRRDARFHPAERMREKRAKASQGKAGAHHG	WP_134490006.1	ATGAGCTTTTCCGGCATCGAGGAAGAACCCTGGCGCTTCGATTTCTTCGCCGTGCTGCGCGCGCTCGAACGCTGCCATCCGGACTTGCCGCGCATTGGCGACGCCGGCGCGCTGCGCGAGGATTACGCCCGGCTGGGCCAAGATCCTTACATGGATTTTCCCGCCTCGACGCTGAGCAAATTCGAGCGGCTCGACGATCAAAGCGCGCGCATATTGACGAAATTCCTCGGCTTTCTCGGGCCGCAAGGCGCGTTGCCATTGGCGGCGACCGAGGAAGCCTATGGCTGGCTGCTGGCGCAGGACGACGCCTTTCCACGTTTCCTCGACATCATCAATCATCGCTTTCTGCAATTGTTCTTTCGCGCCTGGGCGGACGCGCGGCCGATCGCACAGCATGACCGGCCGGACCAGGACCGTTTCGAGACCTACGTCGGCGCCGCGGCTGGCCTTGGCTCACCGGTGTTCCGGAACCTCGATAGCGTCGAGGACCGCGCCAAGCTGAGCTTTGCAGGACTGTTTGGAGCGCAGGCGAAATCCGCGTCGCGTCTGCGCGGCTTTATCCGGGGCCATTTTCATGTCGAGGCGGAGATCGTCGAGTTCGTGGGCTCGCGCCTCACGCTCGACGAAGCAGACCGCTCAAGGCTCGGCTCGGCCTCGCTCGGCGTCGATACGCTTATCGGCGCGAGCTTTTACAGCGTGCAGGACAAGATACGCATCCGCATCTATGTGCCTGACATGGAGGCCTATCGCCGCTTCCTGCCGGAAGGCGAATTCTGCGAGCCGCTTGCCGATATGGTTTACTTCTATGTCGGCGAGGAGCTCGATTGGGATCTCGAGCTTGCGATCCCGGCGAAATCGGTTCAGCCCGTCAGGCTCGGGCGTTCCGGCGATCTTGGCTGGACGAGCTGGCTGGCGCCAGATTGGACCGCGGCGGAGGCCTATCGGCGCGACGCGCGCTTCCATCCGGCCGAAAGAATGCGCGAAAAGCGCGCCAAGGCATCGCAAGGCAAGGCGGGGGCACATCATGGCTGA	267	221	247	216	196	267	419	318	661	865	588	726	368	414	454	271	9.60069	8.13052	8.64673	7.64922	9.21789	8.5696	8.15049	8.30412	12.5673	12.3097	13.3921	12.4905	20.0815	21.8046	21.2649	21.6143
2734	T4_02775	Contig1	CDS	2439151	2441787	2637	+	clpV1	.	COG0542	Protein ClpV1	MADISLEAVTGKLNRVGYETFIQALRHAKSSGNRNVELAHWLAHILQKERSDLALTADHFKLDRAKLASDIASAIDGFRRNETEMPGVSNTVVDLLDRGWHYATLFFGETQIRTGHILAGAMKSLELRRAFTSISQEFAKIPADAPTNEHRSLWTGSEEENLQPMDGSGLSAAGTPGAAEAQGAKGTTALDRFSQDLTAKAATGEMDPILGRDDEIRQIIDVLMRRRQNNPILTGEAGVGKTAVVEGLAQRIAAGDVPPALRGVKLLALDITLMQAGASMKGEFEQRLRSVIDEVQASPTPVILFIDEAHTLIGAGGAAGTGDAANILKPALARGTLRTIAATTWAEYRQYFEKDPALTRRFQPVQIDEPDVAKCCTMLRGILGPMEKHHKVRISDAAIVAAVNLSQRYIPARQLPDKAVSLLDTTCARVAISQNATPAAVEDARVALAALEAEKAALLADADLGAMNEERVSEIDAELAELKETISTLEGEWSEEQKLIGEIVKLRQGAGDAQEDGRDRREELKQKIAALEGVNPEKRMIYAHVDEQSVAAVVSDWTGIPVGRMVKDEIENVLRLPEILNKRVVGQSHGLGMIAKRIETNRARLDNPSKPIGVFMLCGPSGVGKTETALALAEALYGGEQNMITINMSEFQEAHTVSSLKGAPPGYVGYGEGGRLTEAVRRKPYSVVLLDEIEKAHRDVHELFFQVFDKGVMEDGTGRRIDFKNTLIILTSNVGTDVIMELSKDPAYANDAEALGAALRPDLLQVFPAALLGRLVTIPYYPLSPAMLSGIVRLQLGRIGKRIRDNHNASFTYDDAVVDHIVSLCNDPDSGGRIIDNIITNTLLPALSREFLKRSLAKEELKEARVTMENGAFAYAWG	WP_134490009.1	ATGGCTGACATCAGTCTCGAGGCGGTGACCGGCAAGCTGAACAGGGTCGGATACGAGACCTTCATTCAGGCGCTTCGCCACGCGAAAAGCAGCGGCAACCGCAACGTCGAACTGGCGCATTGGCTCGCCCATATCCTGCAGAAGGAGCGCTCCGACCTCGCCCTCACCGCTGATCATTTCAAGCTCGATCGGGCAAAACTCGCAAGCGACATCGCGAGCGCTATCGACGGGTTTCGCCGCAACGAAACCGAAATGCCGGGCGTCTCCAACACCGTGGTCGACCTGCTTGATCGCGGCTGGCATTATGCGACGCTGTTCTTCGGCGAAACACAGATTCGCACCGGCCATATTCTCGCCGGCGCCATGAAGTCGCTGGAGCTCCGGCGCGCCTTCACCTCGATCTCGCAAGAATTTGCAAAGATCCCGGCCGACGCGCCGACCAATGAGCATCGCTCGCTCTGGACCGGATCGGAGGAGGAAAATCTTCAGCCAATGGACGGCTCCGGCCTCAGCGCTGCCGGCACGCCTGGCGCCGCCGAAGCGCAAGGCGCCAAGGGAACGACCGCGCTCGACCGTTTTTCGCAAGACCTCACCGCAAAGGCCGCGACCGGCGAGATGGACCCAATCCTCGGCCGCGATGATGAAATCCGCCAGATCATCGATGTGTTGATGCGTCGGCGCCAGAACAATCCGATTTTGACGGGAGAGGCCGGCGTCGGCAAGACCGCCGTCGTCGAAGGGCTCGCGCAAAGAATCGCGGCGGGCGATGTGCCTCCTGCCTTGCGCGGCGTCAAGCTTCTCGCGCTCGACATTACACTTATGCAGGCGGGCGCCTCGATGAAGGGCGAATTCGAGCAGCGCCTGCGCTCGGTAATCGATGAAGTGCAAGCCTCGCCAACGCCAGTCATCCTCTTTATCGACGAGGCGCATACGCTGATCGGCGCGGGCGGCGCGGCTGGCACGGGCGACGCCGCCAACATCTTAAAGCCCGCTCTCGCGCGCGGAACGCTGCGCACGATCGCGGCGACGACATGGGCCGAATACCGGCAGTATTTCGAAAAAGATCCCGCGCTGACGCGCAGATTCCAGCCCGTGCAGATCGACGAACCCGACGTTGCAAAGTGCTGCACCATGTTGCGCGGCATTCTGGGGCCCATGGAAAAACACCACAAGGTGCGCATATCCGACGCGGCGATCGTCGCCGCGGTCAATCTCTCGCAGCGCTACATCCCGGCCCGGCAATTGCCCGACAAGGCGGTGAGCCTTCTCGACACCACATGCGCCAGGGTTGCGATCAGCCAGAATGCGACGCCAGCCGCGGTCGAGGACGCGCGCGTCGCTTTGGCCGCGCTCGAAGCCGAAAAGGCAGCCCTTCTCGCCGACGCCGATCTCGGCGCCATGAATGAGGAGCGCGTGAGTGAGATTGACGCCGAACTCGCCGAACTCAAGGAGACAATATCGACCCTTGAGGGCGAGTGGAGCGAGGAGCAAAAGCTTATCGGCGAAATCGTCAAGCTGCGCCAAGGCGCGGGCGACGCGCAGGAGGACGGCCGCGACAGACGGGAAGAGCTGAAGCAGAAGATTGCGGCGCTTGAAGGCGTCAACCCTGAAAAGCGCATGATCTACGCGCATGTCGATGAGCAGTCCGTCGCGGCCGTCGTATCCGACTGGACCGGCATTCCCGTCGGGCGGATGGTCAAGGACGAGATCGAAAATGTCCTGCGCCTGCCTGAGATCTTGAACAAGCGCGTGGTCGGCCAATCGCATGGGCTTGGCATGATCGCCAAGCGCATCGAGACCAATCGCGCAAGGCTCGACAATCCTTCAAAACCGATCGGCGTCTTCATGCTCTGCGGACCGTCGGGCGTCGGCAAAACGGAAACGGCGCTGGCGCTCGCCGAAGCGCTTTATGGCGGCGAACAGAACATGATTACGATCAACATGTCGGAGTTTCAGGAGGCGCACACAGTGTCCTCCCTGAAAGGCGCGCCGCCGGGCTATGTCGGCTATGGCGAAGGCGGGCGGCTGACGGAAGCCGTGCGGCGCAAACCCTACAGCGTCGTGCTGCTCGATGAAATCGAGAAAGCCCATCGCGACGTGCATGAGCTGTTCTTCCAGGTCTTCGACAAAGGCGTCATGGAGGATGGAACCGGCCGGCGGATCGACTTCAAGAATACGCTCATCATTTTGACGTCGAATGTCGGAACCGACGTCATCATGGAATTGTCAAAAGATCCGGCCTACGCCAATGACGCGGAGGCGCTTGGGGCCGCGCTGCGCCCCGATCTCCTGCAGGTGTTTCCGGCCGCCCTTCTCGGCCGGCTCGTGACGATCCCCTATTATCCCCTGTCTCCGGCGATGCTCTCCGGCATCGTTCGTCTCCAGTTGGGCCGCATCGGCAAACGCATTCGCGACAACCATAACGCAAGCTTTACCTACGACGACGCGGTGGTCGATCATATCGTGTCGCTCTGCAACGATCCGGATTCGGGCGGCCGCATCATCGACAACATCATCACCAATACGCTGTTGCCGGCGCTCTCGCGCGAGTTCCTGAAGCGCTCTCTGGCAAAGGAAGAACTAAAGGAAGCGCGCGTAACGATGGAGAACGGCGCCTTTGCCTATGCGTGGGGGTAG	1908	1726	1934	1767	1662	2370	3846	2937	5305	6271	4196	5544	3073	3513	3683	2401	26.8497	24.8506	26.496	24.4889	30.5898	29.7692	29.2785	30.0151	41.0701	40.8786	42.5172	43.3083	63.0739	61.8641	59.387	64.5949
2735	T4_02776	Contig1	CDS	2441796	2443238	1443	-	.	.	COG0500	putative protein RP789	MNPYDLVRYPNWPVSETHPTSLGAFATLFGRAAAPFSACRVLEVGCGEGVNLMSMALGAPNSEFVGLDLAEAPIAAGRDMARSAGIANVSLVQRDITQAHLGLGEFDYVIAHGVYAWVPPAVREALMRLAASCLRPGGLFYVSYNVYPGCRLRQALRDLLRDATRHIEDPALKLDAARKALARYIDLWSQDDPFQSALIEEARDALKRPPAVLYHDELGDIYAPQLLVDVAAAARAEGLEYLCDAKPSLSAEALFPSKKFLSESKEDWARFEQLLDFADMRRFRRSIFCRAGKIDRQPRHEHLRGLWASADLTPLGASADEMEGFAFRAHNGAEIVTQDRRFATVLTNLGETFPQCVPLDAIASEPTLAEPLLRLFVSRIVALQTEPMRFTAAPGERPIASPLARAQAAQGESFLASLRHKPVQMEDAAVRAFVTLMDGTRTRDDLAHEMARRTGIAPAAATARTAAAVDGLARLGLMMA	WP_244605982.1	ATGAATCCCTACGATCTCGTCCGCTACCCCAACTGGCCTGTTTCCGAGACGCACCCGACCAGTCTCGGCGCGTTCGCGACGCTTTTTGGGCGCGCCGCTGCGCCTTTCTCCGCCTGCCGCGTGTTGGAAGTCGGCTGCGGCGAGGGCGTCAATCTGATGAGCATGGCGCTAGGCGCCCCGAACTCGGAGTTCGTCGGCCTTGATCTGGCTGAAGCGCCGATCGCGGCTGGCCGCGACATGGCGCGCTCCGCGGGGATTGCCAATGTCAGCCTTGTTCAGCGCGATATCACGCAGGCGCATCTGGGGCTCGGAGAATTCGACTACGTCATCGCGCATGGAGTCTACGCCTGGGTTCCGCCCGCCGTTCGGGAGGCGTTGATGCGGCTCGCAGCGAGCTGTCTGCGGCCGGGCGGCCTTTTCTATGTCAGCTATAATGTTTATCCGGGCTGCCGCTTGCGGCAGGCGCTGCGCGATTTGCTGCGCGATGCGACGCGGCATATCGAAGATCCCGCTCTCAAGCTCGACGCAGCGCGAAAGGCCCTTGCGCGCTATATCGATTTGTGGTCGCAGGATGATCCGTTTCAAAGCGCATTGATTGAGGAAGCGCGTGACGCGCTGAAACGTCCTCCGGCGGTATTATATCATGACGAACTCGGCGATATTTACGCGCCGCAGCTCCTTGTTGACGTCGCGGCGGCGGCGCGCGCCGAAGGTCTCGAATATCTTTGCGACGCAAAGCCAAGCCTCAGCGCCGAAGCTCTGTTTCCATCCAAGAAATTTCTGAGCGAATCCAAAGAGGACTGGGCGCGCTTCGAGCAACTGCTGGATTTTGCCGACATGCGGCGCTTCCGTCGGTCGATCTTTTGCCGAGCGGGGAAAATCGATCGGCAACCGCGGCATGAACATCTGCGCGGCCTTTGGGCGAGCGCTGATCTAACCCCTCTCGGCGCAAGCGCCGATGAGATGGAAGGCTTTGCGTTCCGCGCTCATAATGGCGCTGAAATCGTTACTCAGGATCGGCGCTTCGCTACCGTCCTTACGAACCTCGGCGAAACTTTTCCCCAATGTGTTCCGCTTGACGCGATTGCGTCGGAGCCGACGCTCGCCGAGCCATTGCTCCGGCTTTTCGTCAGCCGGATCGTCGCGCTTCAAACGGAGCCGATGCGCTTCACGGCGGCGCCCGGCGAGCGTCCGATCGCCAGTCCGCTCGCCCGCGCGCAGGCCGCGCAAGGCGAGAGCTTCCTCGCCTCGTTGCGCCACAAGCCCGTTCAGATGGAGGACGCGGCTGTGCGCGCCTTCGTGACGTTGATGGACGGGACGCGAACGCGCGATGATCTTGCCCATGAAATGGCAAGGCGCACCGGCATAGCGCCCGCCGCCGCGACCGCGCGCACGGCGGCTGCAGTCGATGGGTTGGCGCGGCTCGGGCTGATGATGGCGTAA	583	596	644	526	530	711	1204	897	768	909	633	804	1668	1998	1858	1312	14.9925	15.6814	16.1233	13.3218	17.8264	16.3205	16.7498	16.7522	40.7384	42.4871	39.1969	43.2471	16.6866	16.3874	16.3721	17.1189
2736	T4_02777	Contig1	CDS	2443280	2443903	624	-	.	.	.	hypothetical protein	MDSIKKAVAFAAVLSLSSAGAFAQGVTRNVTVVNPSSLSEITADNAAGVAIDIVPSDQFAIGAKVVFRVTTKKPGYLILVDVDASGKVTQRYPNLYSMALPAGASENANLVQPGKPVAIPDLSNPFAHFEYIAEAPAGQGLILALLSPKPVHVVDLPDVPQEMIGTNAAANFLCDAARRLRIAGRDAGAPLADPQWSFAVKSYSITP	WP_134490013.1	ATGGATTCAATCAAGAAGGCAGTGGCGTTCGCAGCCGTTCTGAGCCTTTCAAGCGCCGGGGCGTTCGCTCAGGGCGTGACGCGCAACGTCACGGTGGTCAATCCTTCGAGCCTCAGTGAAATCACCGCCGACAATGCCGCCGGCGTTGCGATCGACATTGTGCCCTCCGATCAATTCGCCATCGGCGCCAAGGTGGTGTTTCGCGTGACGACGAAAAAGCCCGGCTATCTGATCCTCGTTGACGTCGACGCATCCGGCAAAGTCACACAGCGCTACCCCAACCTCTACTCTATGGCGCTGCCGGCTGGCGCGAGCGAGAACGCCAATCTCGTTCAACCTGGAAAGCCCGTCGCCATTCCCGATCTTTCAAATCCCTTCGCGCATTTCGAATACATCGCCGAGGCGCCGGCGGGGCAAGGGTTGATCCTCGCGCTGCTCAGCCCAAAGCCGGTGCATGTGGTCGATCTCCCCGATGTGCCGCAGGAGATGATCGGCACAAACGCGGCGGCGAATTTTCTCTGTGACGCCGCGCGGCGTCTGCGCATAGCGGGCCGCGACGCCGGCGCGCCGCTGGCCGATCCGCAATGGTCTTTCGCCGTCAAATCCTATTCGATCACCCCTTAG	929	999	1016	897	487	666	1104	908	412	476	303	480	897	1030	953	584	55.2462	60.7836	58.8225	52.5352	37.8791	35.3524	35.5168	39.2146	50.6619	50.6502	46.4923	44.5161	20.7008	19.8442	18.1228	23.6342
2737	T4_02778	Contig1	CDS	2443952	2445646	1695	-	.	.	.	hypothetical protein	MSLLSRFSMLLRHCLVASLIGVPAAFAAPPAVVVENPKEVHAIVVGVDQYQHLARLKGAAADARDIETSLRAMGVQDVTALYDDKADRDSILKNVDDLSARIRPGDLVILSIAGHGAQEPERVKGSEADGKDAVFLLAGFDTAGAGTRQRILDKEFNHLIKAFESRGARVLFVADTCSGGGLAREVDPRGSEMIYRSVPTYAISDDELKPVSTPSDAFATELDFTRTIFLAAVDKNSKAPEIKVPGVDGYRGALSYALARALEGAADANGDGKITIEELFAYVRQLTYQLSDQRQTIVSASAPRLDVNTEPVVELSRSVTFVTPPGSAPSAVAANIPLGGAARATPAGAPPPFPPQRPVRVAVLDGSSAQLADVTPLESRFEAVAPNQNPELIWDPKSGDVISGGDVIAREVGKDELPGVIDRAAAVRALKQMAARSVQPILLLPDNKVHHLGSQVEVAIDQLSNRSLLLFNLAGDGTVQLLYPQNESEAELMNKPEYRLPIKVRGPFGADQIVAITAPERMPQLEQALGKLNARRTAGQLVRILSQYADAGMRLGSVGVFTAP	VFU09593.1	ATGTCGCTCCTTTCACGCTTTTCCATGCTGCTGCGGCATTGCCTCGTTGCAAGTCTCATCGGCGTCCCCGCGGCCTTCGCAGCGCCGCCTGCCGTCGTGGTCGAGAACCCCAAAGAGGTCCATGCGATCGTCGTTGGCGTCGATCAGTATCAGCATCTCGCGCGCCTCAAAGGGGCCGCAGCTGATGCTCGCGACATTGAAACTTCGCTGCGCGCCATGGGCGTGCAGGATGTCACAGCGCTCTATGACGACAAGGCGGACCGCGACTCAATTCTGAAAAACGTCGATGATCTCAGCGCCCGCATTCGTCCGGGCGATCTCGTGATCCTGTCGATCGCGGGGCATGGCGCACAGGAGCCGGAACGAGTCAAAGGATCGGAAGCCGATGGTAAGGACGCAGTGTTTCTGCTCGCCGGTTTCGACACGGCGGGCGCCGGCACGCGCCAGCGCATCCTCGACAAGGAATTCAACCACCTCATCAAAGCGTTTGAATCGCGCGGCGCGCGCGTGCTGTTCGTCGCCGACACCTGCTCCGGCGGCGGCCTCGCGCGCGAGGTCGATCCGCGCGGATCTGAAATGATCTATCGCTCCGTGCCCACCTATGCGATTTCGGACGATGAATTGAAGCCTGTTTCGACGCCCTCGGACGCTTTCGCCACTGAGCTTGATTTTACCCGGACCATCTTTCTCGCGGCTGTCGACAAGAACAGCAAGGCCCCGGAAATCAAGGTTCCCGGCGTCGACGGCTATCGCGGCGCCCTCAGCTATGCTCTCGCGCGCGCCCTTGAGGGCGCGGCCGACGCCAATGGCGATGGCAAAATCACGATCGAGGAACTTTTTGCCTATGTCCGCCAGCTGACTTATCAGCTCTCCGATCAACGCCAGACGATCGTGTCTGCGAGCGCGCCGAGGCTCGACGTCAATACTGAACCGGTCGTCGAATTATCCCGCTCCGTCACTTTCGTCACGCCGCCGGGCTCAGCGCCGTCAGCCGTCGCAGCCAATATCCCTCTCGGCGGCGCTGCGCGCGCTACGCCGGCAGGCGCCCCGCCGCCATTTCCTCCGCAACGTCCCGTGCGCGTCGCCGTTCTCGATGGCTCCAGCGCGCAACTTGCTGACGTGACCCCGCTCGAATCGAGGTTCGAGGCCGTTGCGCCAAACCAGAACCCTGAACTGATCTGGGACCCGAAATCCGGCGACGTGATCTCGGGCGGCGATGTGATCGCGCGGGAAGTCGGCAAGGATGAGCTGCCGGGCGTCATAGATCGAGCCGCCGCCGTGCGCGCCCTGAAGCAGATGGCGGCGCGATCCGTCCAGCCGATCCTGCTCCTGCCGGACAATAAGGTGCATCATCTTGGCAGCCAGGTCGAGGTCGCGATCGACCAATTGAGCAATCGCTCGCTGCTTCTCTTCAATCTCGCCGGCGACGGCACGGTTCAACTGCTTTATCCGCAAAATGAGTCGGAAGCTGAGCTGATGAACAAGCCGGAATACAGGCTCCCAATCAAGGTTCGCGGACCGTTCGGCGCTGATCAGATCGTCGCCATAACTGCGCCGGAGCGCATGCCCCAACTCGAACAGGCTTTGGGCAAGTTGAACGCGCGCCGCACCGCGGGGCAGCTTGTCAGGATCTTGTCGCAATACGCCGACGCCGGAATGAGGCTCGGATCGGTTGGCGTCTTCACGGCGCCGTAA	1889	1802	1864	1824	1063	1586	2661	2045	1123	1189	844	1122	2584	2977	2984	1931	41.3555	40.3637	39.7293	39.3277	30.4382	30.9929	31.5155	32.514	53.7275	53.8936	53.5922	54.1878	20.7723	18.2484	18.584	20.338
2738	T4_02779	Contig1	CDS	2445671	2446654	984	-	pal_3	.	.	Peptidoglycan-associated lipoprotein	MTKLWMHRGRRICAKALWRGAAACAVFIAVIPSATVPSFADACSSRIDAFNRAVDIAPDQAAQAQVEAIVSDPNCSGYVIPAQRRLAASRLAAAQKLMAQNAPLDDYLTLIIEADRPAVLWQAAATLAEIRFGQRQFVEAAHGFDRAIDVVDNDTLTPHDPGRAAIEGLLQRAAAARLLAANAGTGKEGFVVTATRGGRLGGIFAPRVRGVVPRAVPVPITFEYRSAALTEQGRQAAMELARAIKEQQPGNVRLVGHTDVRGGPQYNKKLSVARAEAVAAFLKDNEVEVPVEPEGVGADEPLQLADTHALTQEDIYALNRRVEWRRE	WP_166795824.1	ATGACCAAGCTTTGGATGCATCGTGGTCGGCGGATATGCGCGAAAGCGCTGTGGCGAGGCGCTGCCGCTTGCGCCGTTTTTATTGCAGTGATCCCGTCAGCAACCGTGCCCTCCTTCGCCGACGCCTGTTCGTCGCGCATAGACGCCTTCAATCGCGCGGTCGACATCGCGCCGGATCAGGCGGCGCAAGCGCAGGTCGAGGCCATCGTCAGCGATCCGAATTGCAGCGGTTATGTCATTCCGGCGCAGCGCCGGCTGGCCGCCTCCCGCCTTGCCGCGGCGCAAAAACTGATGGCGCAGAACGCGCCCCTCGACGATTATCTGACGTTGATCATAGAAGCTGATCGCCCGGCTGTTCTCTGGCAGGCGGCGGCGACGCTGGCGGAAATCCGCTTCGGTCAACGCCAATTCGTCGAGGCGGCGCATGGATTCGACCGGGCCATAGACGTGGTGGACAATGATACATTGACGCCGCACGATCCCGGGCGCGCCGCCATCGAAGGCTTGCTGCAGCGCGCCGCCGCGGCTCGGCTGCTCGCCGCCAACGCCGGGACAGGCAAGGAAGGCTTTGTGGTGACGGCGACTCGTGGCGGCCGGCTTGGCGGCATTTTCGCGCCGCGCGTGCGAGGGGTCGTTCCGCGCGCCGTGCCAGTGCCGATCACCTTCGAATATCGCTCCGCGGCCTTGACTGAACAGGGGCGCCAGGCCGCGATGGAGCTGGCCCGCGCCATAAAGGAGCAGCAGCCTGGGAACGTTCGCCTCGTCGGCCACACCGATGTGCGTGGCGGTCCCCAATACAACAAAAAATTATCCGTCGCGCGCGCCGAGGCGGTCGCGGCGTTCCTGAAGGACAACGAAGTCGAGGTTCCGGTTGAGCCGGAGGGCGTCGGCGCTGATGAGCCGCTGCAATTGGCCGACACGCACGCGCTCACCCAGGAAGACATTTACGCCCTCAACCGCCGCGTCGAATGGCGGCGCGAATAG	1643	1500	1721	1691	980	1475	2468	1892	729	901	628	715	4811	5389	5592	3475	61.9603	57.8765	63.1859	62.8046	48.3377	49.6508	50.35	51.817	172.311	168.051	172.999	167.977	23.2277	23.82	23.8194	22.3252
2739	T4_02780	Contig1	CDS	2446870	2447160	291	+	rhsA	3.1.-.-	COG3209	putative deoxyribonuclease RhsA	MPPAARLTDMHTCPAVTGVVPHVGGPIVSPGCPLVLIGGLPAARVTDIATCAGPPDMIVMGSTSVFIGGLMAARIGDLTAHGGVIVTGLPTVMIGG	WP_174510800.1	ATGCCGCCCGCCGCCCGTCTGACAGATATGCATACGTGTCCGGCAGTGACCGGAGTCGTGCCTCACGTCGGCGGCCCGATTGTTTCGCCGGGCTGTCCGCTGGTTCTGATCGGTGGCCTGCCGGCCGCGCGCGTCACCGATATCGCGACCTGCGCCGGCCCCCCCGATATGATCGTGATGGGCTCGACATCAGTGTTCATCGGCGGCCTGATGGCGGCGCGCATCGGCGACCTGACAGCCCATGGCGGCGTCATCGTGACCGGGTTGCCAACCGTCATGATCGGCGGCTGA	726	837	806	655	563	922	1498	1090	323	468	303	481	1933	2742	2422	1756	92.5795	109.204	100.064	82.2605	93.9011	104.946	103.34	100.944	234.106	289.136	253.369	287.026	34.8004	41.8374	38.8612	50.7852
2740	T4_02781	Contig1	CDS	2447227	2448270	1044	+	.	.	.	hypothetical protein	MTGTGDTGERRIRTTGIFLAAASLALACAVPASANDSSVEMAVGGVTFTQSPDVSMEEEVLTITPDTVTVLYRFLNQATLPVTLTVGFPLPDIDLADQDVLYAIPGNDPVNFVDFKTKIDGKPIKFDVVQRARLGGKDVTAAIRAAGLPIALIGADTQQHITALTPEARASLIEGGLLIPVGSDEKGDQLYGPAWRVTTTFTRKQVFPPGQAVSVEHRYKTSLGASLDTVLRKGLRNSDGMGATVERYRKDYCLPDDFFKGLDKLAGADPANTAKVQERRISYVLKTGANWAGPIKNFRLVVDKGKPDRLVSFCFDNVKKISPTAFEARLENFTPTQDLKILLIGKY	WP_134490019.1	ATGACCGGCACAGGCGACACAGGCGAAAGAAGAATTCGCACGACGGGCATTTTCCTCGCCGCCGCCAGCCTCGCGCTCGCGTGCGCCGTTCCCGCGTCGGCGAATGACAGCTCCGTCGAAATGGCCGTCGGAGGCGTCACCTTCACGCAATCGCCGGACGTCTCCATGGAGGAGGAAGTCCTCACGATCACGCCCGATACGGTGACCGTCCTTTACCGTTTCCTCAACCAGGCAACGCTTCCGGTGACCTTGACCGTCGGCTTTCCGCTGCCCGACATCGACCTCGCCGATCAGGATGTGCTCTACGCCATCCCCGGCAACGATCCCGTCAATTTCGTTGATTTCAAAACGAAGATAGATGGCAAGCCCATCAAATTCGACGTTGTTCAGCGCGCCCGGCTCGGCGGCAAGGACGTCACCGCCGCCATTCGCGCCGCCGGGCTTCCGATTGCTCTGATCGGCGCCGACACACAGCAGCATATCACCGCTTTGACGCCGGAGGCCCGCGCGAGCCTGATCGAGGGCGGCCTCCTCATTCCGGTCGGTTCAGACGAAAAAGGCGATCAGCTTTACGGGCCAGCGTGGCGTGTGACGACGACCTTCACGCGCAAACAGGTGTTTCCGCCAGGACAAGCCGTCAGCGTCGAGCATCGCTACAAGACGAGCCTTGGCGCCAGCCTCGACACAGTGCTTCGCAAAGGGTTGCGCAACAGCGACGGCATGGGCGCGACAGTGGAGCGCTATCGCAAGGATTACTGCCTGCCTGATGATTTCTTCAAGGGCCTCGACAAACTGGCTGGCGCCGATCCAGCCAATACGGCCAAGGTGCAAGAGCGCCGCATCTCTTATGTGTTGAAGACCGGCGCAAACTGGGCCGGTCCCATCAAGAATTTTCGTCTCGTCGTCGATAAGGGCAAGCCCGATCGGCTTGTCAGCTTTTGTTTCGATAATGTGAAAAAGATTTCGCCAACCGCATTCGAGGCGAGGCTCGAGAATTTCACGCCGACGCAAGATCTGAAGATATTGCTGATCGGAAAATATTGA	1132	1286	1129	1183	837	1289	1980	1509	719	772	508	703	3609	3802	4315	2470	40.2362	46.7677	39.0686	41.4121	38.9117	40.8961	38.0727	38.9525	121.832	111.748	125.821	112.534	21.5925	19.2366	18.1606	20.689
2741	T4_02782	Contig1	CDS	2448389	2448931	543	+	.	.	.	hypothetical protein	MSGEVKYWFTGQAGYEMDCGAHKKLRVVFAMIDEDKTSIGWYLFASKADAKGQKECETTDVLITDQFAHRDDIGRLIPHTFKKKIAIDELASPKGTFATLSIEATKTSRLMGCRIARLKTKAGETVTFPFGMQQDWKPSPTDTEIEGRVFFLEKASFEEKKFPLGPQGKGSKVKIDGAVL	WP_134490021.1	ATGAGCGGCGAAGTTAAATATTGGTTTACCGGCCAGGCCGGCTACGAAATGGATTGTGGCGCTCACAAGAAGCTTCGAGTCGTGTTCGCCATGATCGACGAGGATAAGACGTCGATCGGATGGTATCTCTTCGCGTCGAAGGCCGACGCGAAAGGGCAGAAGGAATGTGAGACGACGGACGTTCTCATCACCGACCAATTTGCTCACCGTGACGACATTGGGCGGCTCATTCCGCATACCTTCAAGAAAAAAATCGCAATCGACGAATTGGCCAGCCCCAAGGGAACCTTCGCCACCCTCAGCATAGAGGCGACCAAAACATCGCGGCTGATGGGCTGCCGCATCGCCAGGCTGAAGACCAAGGCCGGAGAGACTGTCACTTTTCCCTTCGGCATGCAGCAGGATTGGAAGCCTTCCCCGACCGACACCGAAATAGAGGGACGGGTGTTCTTTCTGGAGAAGGCGTCGTTCGAAGAAAAGAAGTTCCCGCTGGGCCCGCAGGGAAAAGGCTCGAAGGTCAAGATAGACGGCGCGGTCTTGTAA	888	901	908	920	846	1180	2008	1475	848	937	691	961	5292	5044	5532	3265	60.6854	62.9986	60.4116	61.92	75.6181	71.9799	74.2358	73.2046	343.474	285.039	310.138	286.004	48.9632	44.8902	47.4946	54.3762
2742	T4_02783	Contig1	CDS	2449005	2450603	1599	+	.	.	.	hypothetical protein	MKFRSVIFRIMIGLAFAAPSPLLAQDGVVKEFSAGFGPNSVGVVDASEDTEIAGPQAIYAGDNGEIFLLDQVNSRVIGFDAKEPAERTRSLALPEGVDPTDLIVAKGNIYVWDGKPIALESREGGLTRSLAPDGAAIDETTQSMFAQMGSEETPEGGAGTRSVSPSAGRTRQLVASRGKGPVAVEVTPDKGGTSARIDVSQQGASTAFAKLQLKVRDKLGSIEFLEIDHSGRMYVLAENIPAYVAGGASTFIARFGPGGAFEGVYELPLTPNVALSRRFVTVSADGDVYFLRTRKGVVDVIGVGFRPMKNGQVIDVRGPQPDYAALAKSGKGAIAAVRPLTRESIVQTGRAFESFTWRLTPSSYGADPDNQCNGFNRIRRPGYLIGHAGQNVRGVPYCWGCQGSLYQFAGKVSRGALAGNVCTRNTPRYDVIGVDCSSFVSAAWGLSTHFTTAAIPSIASLVQNPWDLKPGDALNKPGSHVMLFMGFTPDRKAEVLEASPGGCNGRVCRNVYPLASLLERGYEPRRFRALAD	WP_197731979.1	ATGAAATTCAGGAGCGTCATCTTTCGCATCATGATCGGATTGGCGTTCGCCGCGCCATCCCCGCTGCTTGCGCAGGACGGCGTCGTGAAAGAATTCAGCGCGGGCTTCGGGCCAAATTCGGTCGGCGTCGTTGACGCGAGCGAGGACACGGAGATCGCTGGCCCGCAGGCCATTTATGCGGGCGACAATGGCGAGATCTTTCTGCTCGATCAGGTCAACAGCCGCGTCATCGGCTTCGACGCCAAGGAGCCGGCCGAGCGCACGCGCTCGCTGGCGCTGCCGGAGGGCGTCGATCCGACGGACCTCATCGTCGCCAAAGGCAACATCTATGTTTGGGACGGCAAGCCGATCGCGCTCGAATCGCGCGAGGGCGGACTGACGCGGAGCCTCGCGCCGGACGGGGCCGCGATCGATGAGACGACGCAATCCATGTTCGCGCAGATGGGATCGGAGGAGACGCCGGAAGGCGGCGCCGGAACGCGCTCCGTTTCTCCCTCGGCAGGGCGCACGCGCCAGCTTGTCGCCTCTCGCGGAAAAGGGCCCGTCGCGGTCGAGGTAACGCCGGATAAAGGCGGAACTTCGGCGCGGATCGACGTTAGCCAGCAGGGCGCTTCGACGGCGTTTGCAAAGTTGCAGCTGAAAGTGCGCGACAAGCTCGGCTCGATCGAATTTCTCGAAATCGATCATTCCGGCCGTATGTACGTTCTGGCTGAAAACATCCCCGCTTATGTCGCGGGCGGCGCTTCCACTTTCATCGCGCGCTTTGGTCCGGGCGGCGCATTCGAGGGCGTCTACGAGTTGCCACTGACGCCGAATGTCGCCCTGTCGCGGCGCTTCGTCACCGTGTCGGCGGATGGCGACGTATATTTCCTGCGCACGCGCAAAGGCGTCGTCGACGTCATCGGCGTCGGTTTCCGGCCGATGAAGAACGGGCAGGTGATCGACGTTCGCGGACCACAGCCAGACTATGCCGCTCTCGCCAAAAGCGGCAAGGGCGCGATCGCCGCCGTGCGGCCGCTGACGCGCGAAAGCATCGTGCAGACGGGCCGCGCTTTCGAGAGCTTTACATGGCGCCTGACGCCAAGCTCCTATGGCGCCGATCCCGATAATCAATGCAACGGCTTCAACCGCATCCGGCGACCTGGCTATCTCATCGGGCACGCGGGGCAGAATGTGCGCGGCGTGCCTTATTGCTGGGGTTGCCAGGGTTCATTGTATCAGTTCGCCGGCAAGGTTTCGCGCGGCGCGCTCGCCGGCAATGTCTGCACGCGCAACACGCCCCGCTATGACGTCATCGGGGTCGATTGCTCTTCCTTCGTCAGCGCGGCCTGGGGGCTCTCGACGCATTTCACCACGGCCGCCATCCCTTCGATCGCGTCGCTGGTTCAAAATCCGTGGGACCTTAAACCGGGCGATGCGCTGAACAAGCCGGGATCACATGTCATGCTGTTCATGGGCTTTACGCCGGACCGCAAGGCCGAGGTTCTCGAAGCCTCGCCCGGCGGGTGCAACGGCCGCGTCTGCCGCAACGTCTATCCGCTGGCGTCGCTTCTCGAACGCGGCTACGAACCGCGCCGCTTTCGCGCTCTCGCGGATTAG	930	913	876	842	1051	1639	2702	2107	738	985	593	819	3731	4586	4295	2996	21.5827	21.6784	19.792	19.2445	31.9014	33.9516	33.9224	35.511	82.2338	88.0063	81.7688	89.1215	14.4704	16.0251	13.8412	15.7369
2743	T4_02784	Contig1	CDS	2450607	2451647	1041	-	.	.	.	hypothetical protein	MASRRPARGCRFGLAFRRRAVLIAALLFASTPSHGSAPCKGRDLFPMIEAQEPAAFAAIEAERAATPFPHGTLFRLSRDGQTSYVFGTLHLDDPRVASFRPGVIAALSSSKTLALESVETGARLLRSIRKDPAAMRAALLAPQDQRPDVLLDAADFAALQTLVAEAGLAASSAGALKPAVLALLLDLPACARKNGVKPYADEAIAELAKAQGARVVGLETMIEQIDILDGFSPEVGRALLVATLRQAGHAEDVVETTIARYALQDLGGLLAWMKSPELIPGVAGAQTPPEFLDRLITRRNQRMRDRAVPLLEKGGVFIAVGAAHLPGEQGLLNLLELEGFRVEAVE	WP_134490023.1	ATGGCCAGCCGTCGGCCGGCGCGGGGCTGCCGTTTCGGCCTCGCGTTTCGCCGCCGAGCAGTCCTGATCGCCGCACTCCTCTTCGCCTCGACGCCAAGCCACGGCAGCGCTCCATGCAAGGGGCGCGATCTCTTTCCGATGATCGAAGCGCAGGAGCCGGCGGCCTTCGCCGCTATCGAAGCTGAAAGGGCCGCGACGCCCTTTCCGCATGGAACCTTGTTCCGGCTGTCGCGCGACGGCCAAACCTCCTACGTCTTCGGCACGCTTCATCTCGACGACCCGCGCGTCGCCTCGTTCCGGCCAGGCGTCATCGCGGCGCTGAGCAGCTCGAAAACGCTCGCGCTGGAATCGGTGGAGACGGGCGCGCGGCTACTCAGGTCGATCCGAAAAGACCCCGCTGCGATGCGCGCGGCCCTTCTGGCGCCGCAGGATCAGCGTCCCGACGTTTTGCTGGACGCGGCCGACTTCGCCGCGTTGCAAACCCTCGTCGCGGAGGCTGGTCTTGCCGCCTCATCCGCTGGCGCGCTGAAGCCGGCCGTGCTCGCGCTGCTGCTTGATCTGCCGGCCTGCGCACGGAAAAACGGCGTGAAGCCCTATGCCGACGAAGCGATCGCCGAATTGGCCAAGGCGCAGGGGGCGCGTGTTGTCGGCCTCGAGACGATGATCGAGCAGATCGACATTCTCGACGGCTTCTCGCCAGAGGTCGGGCGCGCGCTGCTGGTCGCAACTCTGCGCCAGGCCGGTCACGCCGAGGATGTCGTCGAGACGACGATCGCGCGTTATGCCTTGCAAGATCTCGGCGGTCTGCTCGCCTGGATGAAATCGCCGGAGCTGATCCCTGGCGTCGCCGGCGCGCAAACGCCGCCGGAATTTCTCGACCGGCTGATCACGCGCCGCAACCAGCGTATGCGCGACCGCGCCGTTCCGCTTCTTGAGAAGGGGGGCGTCTTCATCGCTGTCGGCGCCGCGCATTTGCCCGGCGAGCAGGGCCTTCTCAATTTGCTGGAGCTGGAGGGCTTCAGGGTCGAGGCCGTCGAATAG	1308	1482	1579	1170	392	485	871	620	237	357	191	338	824	1056	1008	724	46.626	54.0509	54.7982	41.075	18.2764	15.4319	16.7964	16.0505	27.8965	31.1273	29.477	33.0809	7.13792	8.92133	6.84776	9.97587
2744	T4_02785	Contig1	CDS	2451655	2453181	1527	-	.	.	.	hypothetical protein	MRNSNLAALKGVAFGVVAGALWLGNSPRAEASPFCPSIATQTISVDGEQVLKDFPGVRLQNGACTNNGLGPDPAALSGAALASQALSELSQSTTQETARSAENSITNRRDQEEQRCAAGFSRVNGECERNPPPVAEETAPPEPPPAPERPSKKTKKGKAGAVAAKETRPAPPHKVVYARREPVVIPPPVPVEAPFRYGVWGQVFGAYEKRDATGMVAISGPDFNAGLPVPIDVSVQSRSGTVGFQAGLDLTSRGLIAANDGLITGVLVGYISNHLTLNTVGTSSNPTIVGNSTSRLTASLSGPSLGIYGTYFSGAFSADVMAKFDILGLDQASTQNMAFAGPFGPFSFGYSGSGSTSVLDSTVAANLNYRFDLYPNFWIEPTAGAQFTALGYGGGAADLGLQNGTQVMVQGGARVGTSSVFSNNILMTTTLTGLAYDDVVVNGGFIPGAAYQGNNILANADRGQVRGRGILAFNFEFGQGLSSFVLGDVHGGQGLFGAGGKAGIRYQW	WP_134490025.1	ATGCGGAATTCAAATCTGGCCGCGTTGAAGGGAGTGGCGTTTGGCGTCGTCGCAGGCGCGCTTTGGCTGGGCAATTCACCTCGCGCCGAGGCTTCGCCGTTTTGCCCCTCGATCGCGACGCAGACGATTTCCGTCGATGGCGAGCAGGTCCTGAAAGATTTTCCTGGGGTTCGTTTGCAGAATGGCGCCTGCACGAACAATGGCCTCGGACCCGACCCCGCGGCCCTGTCCGGCGCCGCCCTCGCCAGCCAGGCTCTGAGCGAGCTCTCGCAGTCGACGACGCAGGAGACGGCGCGAAGCGCTGAAAATTCGATCACCAATCGCCGCGATCAGGAAGAGCAGCGCTGCGCCGCCGGTTTTTCGAGAGTCAACGGAGAGTGCGAGCGCAACCCGCCTCCTGTCGCCGAGGAGACGGCGCCGCCCGAGCCGCCGCCAGCGCCGGAACGTCCTTCCAAAAAAACCAAGAAGGGCAAAGCCGGAGCGGTCGCGGCCAAGGAGACGAGGCCGGCTCCTCCCCATAAAGTCGTTTACGCCCGCAGGGAGCCGGTCGTGATCCCGCCGCCCGTGCCGGTGGAAGCGCCCTTCCGTTACGGCGTCTGGGGTCAGGTCTTCGGCGCATATGAGAAGCGGGACGCGACCGGGATGGTCGCGATCAGCGGCCCCGATTTCAACGCTGGCCTGCCGGTGCCGATCGACGTCAGCGTTCAGAGCCGTTCTGGCACGGTCGGCTTTCAGGCCGGCCTCGATCTGACGTCGCGGGGACTGATCGCCGCCAACGACGGTCTGATCACTGGCGTGCTGGTCGGCTATATCTCGAACCATTTGACTCTCAACACCGTTGGAACGTCGTCCAATCCAACCATCGTCGGCAACAGCACAAGCCGTCTCACGGCGAGCCTGTCGGGGCCCTCGCTCGGCATTTACGGCACTTACTTTTCGGGCGCCTTCTCGGCCGACGTCATGGCCAAGTTCGATATCCTCGGCCTCGATCAGGCCTCCACCCAAAACATGGCTTTCGCCGGTCCCTTCGGTCCGTTCTCTTTCGGCTATTCCGGCTCCGGTTCAACCAGCGTCCTCGACTCGACCGTCGCCGCCAATCTGAACTACCGCTTTGATCTTTATCCGAATTTCTGGATTGAGCCGACCGCGGGAGCGCAATTCACTGCTCTGGGCTACGGCGGCGGCGCCGCGGATCTCGGCCTCCAAAACGGCACGCAGGTGATGGTCCAGGGCGGCGCCCGCGTCGGAACGAGCTCCGTTTTCAGCAACAACATTCTGATGACGACGACCTTGACCGGGCTTGCCTATGACGACGTGGTCGTCAACGGGGGGTTCATTCCGGGCGCAGCCTACCAGGGTAATAATATTCTCGCGAACGCCGACCGCGGTCAGGTGCGCGGTCGCGGCATTCTCGCCTTCAATTTCGAGTTCGGCCAGGGCCTCTCCTCCTTCGTGCTGGGCGACGTGCATGGTGGTCAGGGCCTTTTCGGCGCCGGCGGCAAGGCGGGGATTCGCTACCAGTGGTGA	34968	39430	36013	34248	8042	11215	18796	13937	7268	8350	5740	9016	1998	2218	2241	1425	849.773	980.378	852.03	819.67	255.611	243.271	247.102	245.967	46.1137	44.5708	44.6761	44.3879	149.228	142.252	140.294	181.409
2745	T4_02786	Contig1	CDS	2453422	2455761	2340	+	ycf3_3	.	.	Photosystem I assembly protein Ycf3	MVVGRHIILSLGLMLATQLLGSLSPVRAADGDVDLCNHSLNDPDAGIPACTRLIDSERDDPSAPGLYNNRGVAKVRKGDLDSAIKDFTSALDRNPNSIDAYKNRGLARQIEGDYDGAIADYNQAIRLDGKSPDLFNARGTALLNKEEYDRAIADYDKAIRLNARFAKAFYNRGQALYLKRQFVRAIADFDQFISLAPNDPKGYIQRADARLAKADVDGAIRDYDAAIRVDGANGEAYSHRGEARRLQGDLEKSLADQNKAIELNATAEAYVNRALALADQGKLDLAIADCDEAILLRPKYDLAYANRGRLRRQSGDIAAALTDLNKATALNPRSAIALDFRGDAYLAGDDANRAVADFNEALRIQPDFVAAYAGRGQAYEKTGADAKAKADYEKAISLPGEADVALARPAQQLARARLAALAEAEATHAKMAAGVAVTEATNARAKAEADARAKADAEKEAAAIEARVKAEVEARTKAAADAFKARLETQAAADARARADADAKAKSEFEARAKAEFEARVKAEVEARAKAVVEAAQAKSAALIPPPGNRVALVIGNSNYREVATLPNPERDAEAVAAAFRKVGFQTVFAERDLTREKFLAALRAFEDKAENADWAVVYYAGHGIEIGGVNYLIPVDAKLRADRDVQDEAITLDRVLLATERAKKLRLVILDACRNNPFLARMQRTMASRSIGRGFARVEPEGGTLVAYSARDGQVAQDGDGAHSPFTQALLRNIVRPQLEINMLFRQVRDEVRAATNDRQEPFTYGSLPGESFYFVAK	WP_197731980.1	ATGGTCGTTGGCCGACACATCATTTTAAGTCTGGGCTTGATGCTGGCCACCCAGCTGCTCGGATCCCTCAGCCCGGTTCGCGCCGCCGACGGCGACGTAGACCTTTGCAACCATTCCCTGAACGATCCGGACGCCGGCATTCCGGCATGCACGCGCCTGATCGACAGCGAGAGGGACGACCCCAGCGCGCCGGGCCTTTACAACAACCGCGGCGTCGCCAAGGTGCGCAAAGGCGATCTCGACAGCGCCATCAAGGACTTCACAAGCGCGCTCGACCGCAATCCGAACTCGATCGACGCCTACAAGAACCGCGGCCTCGCCCGCCAGATCGAGGGCGATTACGACGGCGCCATCGCGGACTATAACCAGGCGATCCGGCTCGACGGCAAATCGCCCGATCTCTTCAACGCCCGCGGAACGGCGCTGCTCAACAAAGAGGAATATGATCGCGCCATCGCCGATTACGACAAGGCGATCAGACTCAACGCGCGTTTCGCCAAGGCTTTCTATAATCGCGGGCAGGCGCTCTACCTGAAGCGCCAGTTCGTTCGAGCCATCGCCGACTTCGACCAATTCATCAGTCTCGCCCCCAATGATCCCAAAGGCTACATCCAGCGCGCCGACGCCCGGCTCGCCAAGGCCGACGTCGATGGCGCCATCCGCGATTATGACGCGGCTATCCGTGTCGACGGCGCCAACGGCGAAGCCTACAGTCATCGCGGAGAGGCGCGCCGGCTGCAGGGCGATCTTGAAAAATCTCTCGCCGATCAGAACAAGGCGATCGAACTCAACGCGACCGCCGAAGCCTATGTCAATCGCGCGCTTGCGCTTGCCGACCAGGGCAAGCTCGATCTGGCGATCGCCGATTGCGACGAAGCCATTCTGCTGAGGCCCAAATATGACCTTGCCTACGCCAATCGCGGCAGGCTGCGCAGGCAGAGCGGAGATATCGCCGCCGCCTTGACCGATCTCAACAAGGCGACCGCCCTCAATCCGCGCTCCGCGATTGCGCTCGATTTCCGCGGCGACGCCTATCTGGCCGGAGACGACGCCAATCGCGCCGTCGCCGATTTCAATGAGGCGCTGCGCATCCAGCCCGACTTTGTGGCGGCTTACGCCGGCCGCGGCCAGGCCTATGAAAAAACCGGCGCGGACGCGAAAGCCAAAGCCGATTATGAAAAAGCGATCAGCCTGCCGGGCGAGGCCGACGTCGCATTAGCGCGGCCGGCGCAGCAATTGGCGCGGGCGCGGCTCGCGGCGCTGGCCGAGGCCGAGGCGACGCACGCCAAGATGGCGGCCGGCGTCGCCGTCACCGAAGCCACGAACGCAAGAGCGAAGGCCGAAGCGGACGCGCGCGCGAAAGCCGACGCCGAGAAAGAAGCGGCGGCCATAGAGGCGCGCGTCAAAGCCGAAGTCGAGGCCCGCACCAAGGCGGCGGCGGACGCCTTCAAGGCTCGCCTCGAGACGCAGGCGGCGGCTGACGCGCGCGCCCGAGCGGACGCCGACGCCAAGGCGAAATCCGAATTCGAAGCGCGGGCGAAGGCTGAATTCGAGGCCCGGGTTAAGGCGGAGGTCGAGGCGCGGGCGAAAGCCGTCGTCGAGGCGGCGCAGGCGAAATCCGCCGCGCTGATTCCGCCGCCTGGCAACCGCGTCGCGCTCGTCATCGGCAATTCCAATTATCGCGAGGTCGCAACGCTTCCCAATCCGGAACGCGACGCCGAAGCCGTCGCCGCCGCCTTTCGCAAAGTCGGCTTTCAGACGGTCTTCGCCGAGCGCGATCTGACCCGCGAGAAGTTTCTCGCCGCGCTGCGGGCCTTCGAGGACAAGGCTGAGAACGCCGACTGGGCCGTCGTCTATTACGCCGGGCACGGAATCGAGATCGGCGGCGTCAATTATCTGATTCCCGTCGACGCCAAACTCAGGGCCGATCGCGACGTTCAGGATGAAGCGATCACGCTCGACCGCGTTCTTCTGGCGACGGAACGAGCGAAAAAACTCCGTCTCGTCATCCTTGACGCATGCCGCAACAATCCGTTCCTCGCGCGCATGCAGCGCACCATGGCGTCGCGCTCGATCGGCCGGGGCTTCGCACGGGTCGAGCCTGAGGGCGGCACGCTCGTCGCCTATTCGGCGCGCGACGGACAGGTCGCGCAGGACGGCGACGGCGCCCACAGTCCGTTCACGCAGGCTCTCCTGCGCAACATCGTCCGGCCGCAGCTCGAGATCAATATGCTTTTCCGTCAAGTCCGCGACGAGGTGAGGGCCGCGACCAACGACCGGCAGGAGCCCTTCACCTATGGCTCTCTGCCGGGAGAAAGCTTCTACTTTGTCGCCAAATGA	2130	2359	2236	2049	3246	4752	7927	5874	1885	2229	1467	2045	13390	15554	16592	9818	33.7781	38.2752	34.5216	32.0014	67.3268	67.2651	68.0053	67.6495	201.669	203.964	215.852	199.57	25.2563	24.7803	23.3981	26.8511
2746	T4_02787	Contig1	CDS	2455821	2456537	717	+	.	.	.	hypothetical protein	MAYELYYWPGIQGRGEFIRLALEEAGADYVDVARQPEGMDALTAVLDGDEVARPPFAPPFLKDGDVVIGQTAAILFYLGERLGLAPRDEAGRLWVHQIQLTIADIVGEAHDSHHPISVDLYYEEQQPEALRRARTFREARIPKYLAWFETILARNPKSDSHLVGGGVTYADLSLFQIVEGLSYAFPHGMKRALAKAPLVAGLHDAVAKRPRIRAYLASDRRIPFNEAGIFRHYSELDG	WP_134490027.1	ATGGCTTACGAACTCTATTATTGGCCCGGCATTCAAGGGCGCGGCGAATTCATCCGCCTGGCGCTCGAAGAGGCCGGCGCCGATTATGTCGACGTCGCGCGCCAGCCCGAGGGCATGGACGCCCTCACGGCCGTGCTGGATGGAGACGAGGTCGCACGGCCGCCTTTCGCGCCGCCGTTCCTGAAGGATGGCGACGTCGTGATTGGTCAGACCGCCGCGATTTTATTCTATCTCGGCGAGCGTCTCGGACTTGCGCCGAGGGATGAAGCCGGGCGCCTGTGGGTCCACCAGATTCAATTGACCATCGCCGATATCGTGGGCGAGGCGCATGATTCCCACCATCCGATCAGCGTCGATCTCTATTATGAAGAGCAGCAGCCGGAAGCGCTGCGCCGGGCCAGGACGTTTCGGGAGGCTCGAATTCCCAAATATCTCGCCTGGTTCGAAACCATTCTGGCGCGCAATCCGAAAAGCGACAGCCATCTCGTCGGCGGCGGCGTCACTTACGCGGACCTCTCCCTTTTCCAGATCGTCGAGGGCTTGAGCTATGCTTTTCCGCACGGCATGAAACGGGCGCTTGCAAAGGCGCCTCTCGTCGCCGGACTGCATGACGCGGTGGCGAAGCGGCCGCGCATCCGGGCCTATCTTGCGAGCGATCGCCGGATCCCCTTCAACGAAGCCGGCATTTTCCGCCATTATAGCGAACTCGACGGATAA	1225	1548	1313	1275	1017	1320	2226	1665	642	818	592	863	1569	1921	1851	1251	63.3998	81.9705	66.1577	64.9881	68.8426	60.9795	62.324	62.5808	77.1219	82.2122	78.5887	82.9903	28.0731	29.6788	30.8155	36.9808
2747	T4_02788	Contig1	CDS	2456699	2457670	972	+	thrB_2	2.7.1.39	.	Homoserine kinase	MFESVTAIAPARLHLGFLDLNGGLGRRFGSIGLAIDHPATRLTISRAERTIVQGAEETRVRTYLGALTERFRLASAYRVTIDEAIPDHVGLGSGTQLALALASALRSLEGIEPDLADDALLLRRTMRSGVGAGLFQRGGVVVDGGRGEHTVTPPIIARLDFPRAWRVIVVLDPRMKGIHGPQETASFAALGSFEADAAAEICRLVLIKALPALAEEDIDAFGAAISRIQQIVGTYFAPAQGGSSYTSAAVAEALRELQNHGAKGIGQSSWGPTGFAFAANPDEAQRLCDLLRAKIAALGVDIMICKGLNHGAIVKGQPSTIDT	WP_134490028.1	ATGTTCGAAAGCGTCACCGCCATAGCCCCAGCCCGGCTTCATCTCGGGTTTCTCGACCTCAATGGCGGGCTTGGCCGGCGCTTTGGCAGCATCGGACTGGCGATCGACCACCCGGCGACCAGGCTGACGATCTCGCGCGCCGAAAGAACCATTGTCCAAGGCGCCGAGGAAACGCGGGTCAGAACCTATCTCGGCGCCTTGACCGAGCGTTTTCGCCTCGCCTCGGCCTATCGCGTCACCATCGACGAGGCCATTCCCGATCATGTCGGCCTTGGCTCAGGAACGCAGCTCGCCCTCGCCCTCGCGAGCGCCCTCCGGAGCCTTGAAGGCATCGAGCCTGATCTCGCGGACGACGCCCTTTTGTTGCGACGCACCATGCGCTCTGGCGTCGGCGCCGGGCTGTTCCAACGCGGCGGCGTCGTCGTCGATGGCGGGCGGGGCGAACATACCGTGACGCCCCCGATCATTGCGCGCCTTGATTTCCCCAGAGCCTGGCGGGTCATTGTCGTGCTCGACCCTCGCATGAAAGGCATTCACGGGCCGCAGGAAACCGCGTCCTTCGCCGCGCTCGGGTCTTTTGAGGCCGACGCCGCCGCGGAAATCTGCCGGCTCGTTCTGATCAAGGCGCTTCCGGCTCTGGCTGAAGAGGATATTGACGCTTTCGGCGCGGCGATTTCGCGAATACAGCAAATTGTCGGAACTTATTTTGCTCCGGCGCAAGGCGGCTCGTCCTATACCAGCGCCGCCGTGGCTGAAGCCCTGCGCGAACTGCAGAATCACGGCGCGAAGGGAATCGGACAGTCCTCCTGGGGGCCGACCGGCTTTGCTTTCGCCGCCAATCCGGACGAAGCCCAGCGCCTCTGCGACCTTTTGCGCGCAAAAATCGCCGCTTTGGGTGTAGACATCATGATCTGCAAAGGACTCAATCACGGCGCCATCGTGAAGGGTCAACCTTCAACAATCGACACATAG	1728	1784	1740	1567	1612	2185	3446	2681	883	1086	672	868	1818	2166	2074	1278	65.9703	69.6842	64.6722	58.9177	80.4923	74.4585	71.1703	74.3322	65.9176	68.3786	64.9554	62.5394	28.4819	29.0653	25.8029	27.4371
2748	T4_02789	Contig1	CDS	2457682	2458569	888	+	mtdB	1.5.1.-	.	NAD(P)-dependent methylenetetrahydromethanopterin dehydrogenase	MAKNILHMFSPLKHMSPFDVNMALDAGYDSVTPYTGVTLDEVTALVQDAMFSRSPRDAVRTGVFIAGKDAGLALDMLERFRATLLKPFEISAFADPAGSFTTAAAMVACVEKLLKDKKGKSLDKTKILIFGATGVVGYAAGVIAALEGADVALAGYDGPTRVQQKADDIKKRFGVEVRAVDGSTEEKKLEALQGVEVVLCAAAAGVQVLSKQSLAAAKSLLVAADVNAVPPAGIEGLDLHANGAELTGGALGVGPLAIGDIKYKTESGLFQRMATSSKALAIDFRDAFALARELV	WP_174510791.1	TTGGCCAAGAATATATTGCACATGTTCAGCCCGTTGAAGCACATGAGCCCTTTCGACGTGAATATGGCTCTCGACGCCGGCTATGATTCCGTCACGCCTTACACCGGCGTCACGCTCGACGAGGTGACGGCTCTGGTGCAGGACGCGATGTTTTCGCGCTCGCCGAGAGACGCCGTGCGCACCGGCGTATTCATCGCCGGCAAGGACGCCGGGCTCGCGCTCGACATGCTCGAGCGCTTCCGCGCCACCCTTCTGAAACCATTCGAGATTTCCGCTTTCGCCGATCCCGCGGGTTCGTTCACCACCGCCGCCGCGATGGTCGCCTGCGTCGAAAAGCTGCTGAAGGACAAAAAGGGCAAGAGTCTCGACAAGACAAAGATTTTGATCTTCGGCGCCACCGGCGTCGTCGGCTATGCCGCCGGCGTCATCGCCGCGCTGGAAGGCGCCGATGTGGCGCTCGCCGGCTATGACGGCCCGACCCGCGTGCAGCAGAAAGCCGACGACATCAAGAAACGCTTCGGCGTCGAGGTTCGCGCCGTCGACGGCAGCACCGAGGAGAAGAAGCTCGAGGCGCTGCAGGGCGTCGAGGTCGTCTTGTGCGCCGCCGCCGCCGGCGTGCAGGTTCTGTCCAAGCAGTCGCTCGCCGCCGCGAAGTCGCTGCTCGTCGCCGCCGACGTCAACGCCGTGCCGCCGGCTGGCATCGAGGGGCTCGATCTCCATGCCAACGGGGCCGAATTGACCGGGGGCGCCCTCGGCGTCGGGCCGCTCGCCATCGGCGACATTAAATACAAGACCGAATCCGGCCTGTTCCAGCGCATGGCGACGTCGAGCAAGGCGCTCGCCATCGACTTCCGCGACGCTTTCGCGCTGGCGCGGGAGCTTGTCTGA	16304	13924	16555	16602	5063	7916	12975	9841	6719	8445	5592	6129	1734	2101	2144	1293	681.322	595.329	673.521	683.267	276.726	295.272	293.321	298.657	68.8192	72.6008	73.4995	69.2587	237.228	247.399	235.028	212.061
2749	T4_02790	Contig1	CDS	2458562	2459710	1149	+	.	.	.	hypothetical protein	MSEAETLKDGPAILIAAAAGRALAAAARRAGYRPLVADLFDDEDTRALCVANCLAGDPQTGFDGEALIGALGGLAEGRAPIGLVYGAGFEDRVELLDEIAERWTLFGNRPETVRQAKNPAALAQLCRLLGVPHPDISLTAPAETEGWLVKSVGAAGGGHVAPAGVWRAQGEDIYFQRVAPGEAVSILGLGDGAGMIALGASRQWAAPTGDEPFRFGGCARPAALPLAVERRLTGAASSLSVELGLRGLNSFDFLLDGDAFVLVEINPRPGATLDIFEDSRGLIFAAHIDACLGRMPDFPLEFQGAAAAGIAYAHRRIAAMPALDWPEWAADRQKPKSALGLNDPLCTIKASAADPSRARELVKERTASILDGIDHIETEATS	WP_134490029.1	TTGTCTGAAGCAGAGACACTCAAAGACGGCCCCGCGATTCTCATCGCGGCGGCGGCGGGACGCGCTCTTGCCGCCGCGGCGCGGCGCGCCGGATACCGGCCCCTCGTCGCGGACCTTTTCGATGACGAGGACACGCGCGCTCTCTGCGTGGCAAACTGTCTCGCCGGCGATCCGCAAACGGGATTCGACGGCGAGGCCTTGATCGGCGCGCTGGGCGGGCTCGCCGAGGGCCGCGCGCCTATCGGGCTCGTATACGGAGCGGGTTTTGAAGATCGCGTCGAGCTTCTCGATGAGATCGCAGAGCGTTGGACTCTCTTCGGCAACCGGCCGGAGACAGTGCGGCAAGCGAAAAATCCAGCAGCTTTAGCGCAGCTTTGCCGACTCCTCGGCGTCCCTCATCCAGACATCAGCCTGACGGCTCCCGCGGAAACCGAAGGCTGGCTGGTCAAAAGCGTCGGCGCCGCCGGCGGCGGCCATGTCGCCCCCGCAGGCGTGTGGCGGGCGCAGGGCGAGGATATTTATTTCCAGCGCGTCGCGCCGGGCGAAGCTGTCTCGATCCTCGGCCTTGGCGATGGCGCCGGAATGATCGCGCTCGGAGCGAGCCGGCAATGGGCCGCCCCGACCGGGGACGAACCGTTCCGCTTCGGCGGATGCGCGCGGCCCGCCGCTTTGCCTCTTGCCGTTGAAAGGCGGCTGACCGGCGCCGCCAGCTCGTTATCCGTCGAACTTGGCCTTCGCGGCCTCAACAGCTTTGATTTCCTGCTCGACGGCGACGCTTTCGTTCTCGTCGAGATCAATCCGCGCCCTGGCGCAACGCTCGACATTTTCGAGGATAGCCGCGGCCTCATCTTCGCCGCGCATATTGACGCATGCCTTGGCCGCATGCCGGATTTCCCGCTCGAGTTTCAAGGCGCGGCCGCGGCGGGAATCGCCTATGCGCACAGGCGGATCGCAGCCATGCCGGCGCTCGACTGGCCGGAATGGGCCGCCGACCGGCAAAAGCCAAAGAGCGCGCTGGGCTTGAATGATCCTCTCTGTACCATTAAAGCGAGCGCTGCGGATCCCTCGAGGGCGCGTGAGCTCGTAAAAGAACGGACCGCTTCGATTCTCGACGGAATAGACCATATCGAGACGGAGGCGACATCTTGA	1352	1211	1489	1231	755	1148	1986	1354	458	686	448	448	551	784	670	497	43.6644	40.0157	46.8176	39.1544	31.892	33.0941	34.6983	31.7574	16.9007	20.9375	17.7512	20.5743	12.4974	15.5316	14.552	11.9796
2750	T4_02791	Contig1	CDS	2459707	2460675	969	+	mch	3.5.4.27	COG3252	Methenyltetrahydromethanopterin cyclohydrolase	MSETALSINTLAGHLVDRMIADAAKLRIAVSKGERGETIIDAGKAARGGIDAGLRIAEICLGGLGTVELGPTGSNPKWPFEISVRATDPVIACLASQYAGWALSHGEGKGAFFALGSGPGRALARKEPLFHDLAYHDHASRATLVLESDRAPPPEVTDKVAAACGVSPENLAFIFAPTQSLAGGVQVVSRVLEVVLHKAHELKFPLERIIDGVAAAPLSPPHPDFIHAMGRTNDAIIYAGQAHLFVTGPADEAKALAEQLPSTTSRDHGQPFAEIFKKYKGDFYAIDPMLFSPAQAIVTAVETGETFRAGRIDNARLDACFS	WP_244605983.1	TTGAGCGAGACGGCACTGAGCATCAACACGCTGGCTGGGCACCTTGTTGACCGCATGATCGCCGACGCGGCCAAATTGCGCATTGCCGTGTCAAAGGGAGAACGCGGCGAGACGATTATCGACGCCGGCAAAGCGGCGCGCGGCGGCATTGACGCCGGTTTGCGCATCGCAGAGATCTGCCTCGGCGGCCTTGGAACCGTGGAATTGGGGCCGACCGGCTCCAACCCCAAATGGCCGTTCGAGATTTCGGTCCGGGCCACCGATCCCGTCATCGCATGTCTTGCCAGCCAATATGCCGGCTGGGCTCTCTCGCACGGCGAAGGAAAGGGCGCGTTTTTTGCGCTCGGCTCCGGTCCCGGCCGCGCGCTTGCGCGCAAGGAGCCCCTGTTCCACGATCTCGCCTATCATGACCACGCGAGCCGGGCGACGCTGGTGCTGGAGAGTGATCGCGCGCCGCCGCCGGAAGTCACCGACAAGGTTGCCGCCGCCTGTGGCGTAAGCCCTGAAAATCTCGCCTTCATCTTCGCGCCGACGCAGAGCCTTGCCGGCGGCGTTCAAGTGGTTTCGCGCGTTCTTGAGGTGGTTTTGCACAAGGCGCACGAATTGAAATTTCCGCTCGAGCGCATCATTGACGGCGTCGCGGCTGCGCCGCTGTCTCCGCCTCATCCGGACTTTATCCATGCGATGGGCCGCACCAATGACGCGATCATTTATGCGGGTCAGGCTCATCTGTTTGTGACCGGACCGGCGGATGAAGCCAAGGCTCTGGCGGAGCAATTACCAAGCACGACGTCGCGCGACCACGGACAGCCCTTCGCGGAGATCTTCAAGAAGTACAAGGGCGATTTTTATGCGATCGACCCGATGCTGTTCAGCCCCGCGCAAGCCATCGTCACGGCTGTTGAAACGGGGGAAACGTTCCGCGCCGGCAGAATCGACAACGCTCGTCTCGATGCCTGTTTCTCCTAA	5385	5692	5625	5241	3474	4895	8493	6034	791	1080	630	1042	250	326	300	226	206.221	223.022	209.717	197.667	174.005	167.324	175.949	167.814	9.09264	10.3234	9.42476	11.0936	25.5933	28.9943	24.2651	33.0392
2751	T4_02792	Contig1	CDS	2460659	2461627	969	+	lysX	6.3.2.43	COG0189	Alpha-aminoadipate--LysW ligase LysX	MPVSPKRAAPAVSAQPKIAIAVDLYDWHARDLAAAFTRAGAVATPIRLAQCGFDTKRKSGLVIHGFGADLPDAVFVRAIGSGSFESVTLRLSVLHGLADIGVPVVNSARAIEICVDKAATSFALAQADIPTPPTWTVQSSEAARKIIRRETARGPLVLKPLFGAQGFGLKLITGEDDLPSIEAVEGVYYLQRFVGVERDGFADMRFFVSQGEVIAAMTRRAAHWITNVKLGARPEWLEPGAAMVDLALRAAAAVGAEFAGVDMIFDARGAPQVLEVNSMPGWRGLQKVAPFSIADRLARDFLTRSGLAPAREAIHPAAEPVA	WP_134490031.1	ATGCCTGTTTCTCCTAAGCGGGCCGCGCCAGCCGTCTCCGCGCAACCGAAAATCGCGATAGCAGTCGATCTTTATGATTGGCACGCGCGGGATTTGGCGGCCGCCTTCACGCGCGCAGGCGCTGTCGCGACGCCGATCCGGCTGGCGCAATGCGGTTTCGATACAAAGCGCAAAAGCGGGCTCGTCATTCATGGTTTTGGCGCGGATCTGCCGGACGCCGTATTCGTGCGCGCCATCGGATCCGGCTCCTTCGAAAGCGTCACGCTTCGGCTGAGCGTGCTGCATGGCCTCGCCGATATTGGCGTTCCCGTCGTCAATTCGGCGCGCGCCATCGAAATCTGCGTCGACAAGGCGGCGACGAGTTTCGCTCTCGCGCAGGCCGATATTCCGACGCCGCCGACATGGACCGTGCAATCAAGCGAAGCGGCGCGGAAAATCATACGGCGCGAGACGGCGCGCGGTCCGCTTGTGCTTAAGCCGCTTTTTGGCGCGCAGGGCTTTGGCCTGAAGCTGATTACTGGTGAAGACGACCTTCCTTCGATCGAGGCCGTCGAGGGCGTTTATTATCTGCAGCGCTTTGTCGGCGTGGAGCGCGACGGCTTCGCGGACATGCGGTTTTTTGTCTCGCAAGGGGAAGTCATCGCCGCCATGACGCGGCGCGCGGCGCATTGGATCACCAATGTCAAGCTTGGCGCACGGCCGGAATGGCTGGAGCCGGGCGCCGCGATGGTCGACCTCGCCTTGCGCGCGGCGGCGGCGGTCGGCGCGGAATTCGCGGGCGTCGACATGATCTTCGACGCCCGCGGCGCGCCGCAGGTGCTCGAAGTCAACAGCATGCCGGGCTGGCGCGGCTTGCAGAAAGTCGCGCCTTTTTCGATCGCCGATCGCCTCGCGCGCGATTTTCTGACGCGCAGCGGACTGGCTCCCGCGCGAGAGGCCATCCATCCCGCGGCCGAGCCCGTCGCATGA	1191	1074	1176	1070	573	856	1617	1045	128	204	129	151	91	109	115	74	45.6099	42.081	43.8448	40.3555	28.7003	29.2603	33.4993	29.0629	3.30972	3.45168	3.61282	3.63243	4.14153	5.47669	4.96858	4.78782
2752	T4_02793	Contig1	CDS	2461624	2462508	885	+	.	.	.	hypothetical protein	MSEAEPNEIAKAFIASCRDEIEAPKPGNVHIFADGHGMTVDHFLRSAEVAAEPLCRPFSTVGARILGAVEATALSVGLNTNLGIILLCAPLAAAADFKTASPAERAPGQRNQEDEFRQSLKRILGGLTREDAQSAFDAIVRAAPAGLGQSGRHDVRAPAETTLLDAMKEAASRDRIAYQYASDFSDVFTIGANALAAAREKAWPAPWPVVAVYLSFLAGIFDSHITRKNGLDAALVVQNAAIDIRERFMAQTDPADSLGDLLDFDRRLKATGLNPGTSADLTVATLFADRLILS	WP_134490032.1	ATGAGCGAGGCTGAGCCTAACGAGATCGCGAAAGCCTTCATCGCGTCCTGCCGGGATGAGATCGAGGCGCCAAAACCCGGCAATGTGCATATTTTCGCCGACGGGCATGGCATGACGGTCGACCATTTCCTGCGCAGCGCGGAGGTCGCCGCCGAACCCTTGTGCCGTCCCTTTTCGACCGTCGGCGCCCGCATTCTCGGCGCTGTCGAGGCGACGGCTTTGAGCGTCGGCCTCAACACCAATCTCGGCATTATTCTCCTCTGCGCGCCGCTGGCGGCGGCCGCGGATTTTAAAACGGCTTCGCCCGCAGAGCGGGCGCCAGGGCAAAGAAACCAGGAGGATGAGTTTCGGCAATCCTTGAAAAGAATCCTGGGCGGGTTGACGCGCGAGGACGCGCAATCGGCCTTTGACGCGATCGTTCGCGCGGCGCCGGCGGGGCTTGGACAATCCGGGCGCCATGACGTTCGCGCGCCGGCCGAGACGACCCTTCTCGATGCGATGAAAGAGGCGGCCAGCCGGGACCGGATCGCCTATCAATATGCCAGCGATTTTTCCGACGTATTCACCATCGGCGCAAACGCGCTGGCCGCCGCGCGCGAAAAAGCGTGGCCGGCGCCGTGGCCTGTCGTCGCCGTCTATCTCAGTTTCCTCGCAGGAATTTTTGACAGTCATATTACGCGCAAGAACGGCCTTGACGCCGCGTTGGTCGTCCAGAATGCGGCGATCGACATTCGCGAAAGATTTATGGCGCAGACGGATCCAGCCGATTCGCTGGGCGATCTTCTGGATTTCGATCGCCGCCTCAAGGCGACGGGGCTGAACCCCGGAACCAGCGCCGACCTCACCGTCGCAACGCTTTTCGCGGATCGGCTAATCCTGTCTTGA	542	449	517	483	357	520	904	630	93	110	88	92	87	100	73	66	22.7262	19.2623	21.1048	19.9456	19.5785	19.4621	20.5057	19.1842	3.46457	3.46725	2.51103	3.54723	3.29468	3.23341	3.71112	3.19396
2753	T4_02794	Contig1	CDS	2462662	2463189	528	+	fae_2	4.2.1.147	COG1795	5%2C6%2C7%2C8-tetrahydromethanopterin hydro-lyase	MGGFFNVTKINKLLVGESLVGEGNEVAHIDLLIGPRGSAAEAAFANALTNNKDGFTTLLAVVAPNLLVKPATVLFNKVTIKNATQAVQMFGPAQRGVAKAVADSVADGVIPIKEANDIFISVGVFIHWEAKDDQKIQDYNYQATKEAIARAINGDPTPETVVAERNTAKHPFAPN	VFU09613.1	ATGGGAGGATTTTTTAACGTGACCAAGATCAACAAATTGCTGGTTGGCGAATCGCTCGTCGGCGAAGGCAACGAAGTCGCTCACATCGACCTCCTCATTGGGCCGCGCGGCAGCGCCGCCGAAGCGGCCTTCGCCAATGCGCTGACGAATAACAAGGACGGCTTCACCACCCTCCTCGCCGTCGTCGCTCCGAACCTGCTGGTCAAGCCCGCGACCGTCCTTTTCAACAAAGTGACGATCAAGAACGCCACCCAGGCCGTGCAGATGTTCGGTCCGGCGCAGCGCGGCGTCGCCAAGGCAGTCGCCGACAGCGTCGCCGATGGCGTCATTCCGATCAAGGAAGCCAACGACATCTTCATCTCCGTCGGCGTTTTCATTCATTGGGAAGCCAAGGACGATCAGAAGATCCAGGACTACAACTACCAGGCCACCAAGGAAGCCATCGCTCGCGCCATCAACGGCGACCCGACGCCCGAAACCGTCGTCGCCGAGCGCAACACGGCGAAGCATCCTTTCGCGCCGAACTAA	221297	212183	217693	251250	41256	62088	100517	76578	248370	275749	196130	189241	2518	2777	2986	1856	15552.9	15257.5	14895.2	17390.6	3792.35	3894.96	3821.69	3908.56	168.072	161.388	172.159	167.199	14748.2	13586	13863.6	11012
2754	T4_02795	Contig1	CDS	2463330	2464067	738	-	.	.	.	hypothetical protein	MEVIPVIDLKGGVVVRARLGRRDSYAPIDTKLAPTNAPGDVVAGLLSLHPFQTIYIADLDAIESRGDHEEIVSALSEAFPQTAFWVDAGVADAAGARAWLSRHGRETLVLGSESLTGPAALQELVGIERLVLSLDFRGDCFVGPQTLLAAQHWWPSRVIVMTLARVGSHAGPDLDRLKSIVDLGASSSDDFGRSSVQPRVYAAGGVRGPEDLASLAKAGVEGVLVASALHDGQLTSADLDAARTI	WP_134490034.1	ATGGAAGTCATTCCGGTGATCGATCTCAAGGGCGGGGTGGTGGTTCGCGCTCGTCTCGGGCGGCGCGATTCTTATGCCCCGATCGACACGAAACTGGCGCCAACGAACGCGCCGGGCGATGTTGTCGCGGGACTTTTGTCGCTGCATCCGTTTCAGACGATCTATATCGCCGACCTTGATGCGATCGAGTCGCGCGGCGATCATGAAGAGATAGTCAGCGCGCTCAGTGAGGCCTTTCCACAGACGGCGTTCTGGGTCGATGCAGGCGTCGCCGACGCAGCCGGCGCGCGCGCATGGTTATCGCGTCATGGGCGCGAAACCCTCGTTCTCGGTAGCGAGTCGCTGACCGGCCCGGCCGCACTTCAAGAATTGGTCGGGATAGAAAGGCTCGTTCTCTCGCTCGACTTTCGCGGCGATTGCTTTGTCGGCCCGCAGACGCTCCTTGCAGCGCAGCATTGGTGGCCTTCACGCGTCATTGTCATGACGCTTGCGCGGGTCGGCAGCCATGCCGGACCCGATCTCGATCGCCTGAAATCAATCGTTGACCTTGGGGCGTCCTCATCGGACGATTTTGGCAGATCGTCTGTTCAGCCCCGCGTCTACGCAGCCGGCGGCGTTCGCGGCCCCGAGGATCTCGCCTCTCTGGCGAAGGCGGGCGTCGAGGGCGTTCTCGTTGCGTCTGCGTTGCACGACGGCCAGTTGACCAGCGCCGATCTCGACGCCGCCCGGACAATTTAA	479	390	549	506	283	433	660	541	265	349	202	150	111	132	117	98	24.0852	20.0638	26.8751	25.0575	18.6117	19.4339	17.953	19.7555	5.30079	5.4884	4.82617	6.31624	11.2581	12.3022	10.2155	6.24482
2755	T4_02796	Contig1	CDS	2464298	2465335	1038	+	.	.	.	hypothetical protein	MQNIIGWDIGGAHLKAARAENGIIKDAVQIACPLWLGLSELERAFGEARARIGAAPLNAITMTGELSDAFATRAEGVAGVAAIAERLLSPDRAVFYAARSGFVDGSDASAHATDIGSANWHASAALAGVKLREALLIDMGSTTTDIIPVAGGAPASSGYTDADRLTHGELVYTGLVRTFLMAGPKQVPFAGQWTALMNEWFADMADVHRILGQLPPGSDMMDTSDGREKTTAASIARLARMIGRDAHEASDAAWTRLARFFAEAQLREIMDAAALILSRGVLDNEAPIIGAGVGRGVVSDLATRMGRPYVAFDELIEAAPNAHEKACDCAPASAVALIAAHHFKA	WP_134490036.1	ATGCAAAACATCATCGGCTGGGATATTGGCGGCGCGCATCTCAAAGCGGCGCGCGCGGAAAACGGAATCATCAAGGACGCCGTACAGATCGCCTGCCCTTTGTGGCTCGGGCTTAGTGAACTCGAGCGCGCTTTCGGTGAGGCGCGCGCGAGGATTGGCGCCGCGCCACTGAACGCCATCACCATGACCGGGGAATTGTCCGACGCCTTCGCCACGCGAGCAGAGGGCGTCGCAGGCGTCGCCGCCATCGCCGAGCGCCTCCTCTCGCCGGATCGCGCCGTGTTTTACGCCGCGCGCTCCGGCTTTGTCGACGGCTCCGATGCGAGCGCCCATGCGACCGACATAGGCTCGGCCAATTGGCACGCCAGCGCCGCGCTTGCTGGCGTCAAGCTGCGAGAGGCCCTGTTGATCGACATGGGCTCCACGACGACGGACATCATCCCCGTAGCCGGCGGCGCGCCGGCGAGCAGCGGCTATACCGACGCCGACCGGCTGACGCATGGCGAACTCGTCTACACCGGCCTCGTGCGCACTTTTTTAATGGCCGGTCCGAAGCAGGTCCCCTTCGCCGGACAATGGACGGCGCTGATGAATGAATGGTTCGCCGACATGGCTGACGTGCATCGCATTCTCGGACAATTGCCGCCGGGGTCAGACATGATGGATACCTCGGACGGACGGGAGAAAACCACCGCCGCCTCCATCGCGCGGCTCGCTCGCATGATCGGACGCGATGCGCATGAAGCATCGGACGCCGCTTGGACAAGGCTCGCGCGGTTCTTCGCCGAGGCGCAGCTGCGTGAGATCATGGACGCGGCGGCTCTCATCCTGTCCCGCGGCGTCCTTGATAATGAGGCGCCCATCATAGGCGCCGGCGTCGGGCGCGGCGTGGTCTCCGATCTCGCGACGCGAATGGGGCGCCCATATGTCGCCTTCGACGAGCTGATCGAAGCGGCGCCGAACGCGCATGAAAAGGCTTGCGATTGCGCGCCGGCGTCCGCCGTGGCGCTGATCGCCGCGCATCACTTCAAAGCGTAG	727	654	717	711	529	665	1161	862	195	244	160	213	185	250	183	172	25.9901	23.9214	24.9549	25.0331	24.7351	21.2204	22.4535	22.3798	6.28128	7.39045	5.36694	7.8817	5.88995	6.11511	5.75293	6.30474
2756	T4_02797	Contig1	CDS	2465320	2465883	564	-	.	.	.	hypothetical protein	MPMIREVVVTTMDASGNPHIAPLGLIEDAGGWIIAPFRPSTTLDNLSSVPFATVNYIDDARIFAGLVTGRRQWPLAPARQGRPPRLHAALAHAELIVSHVEDHTERPRFHCKVERVETHAPFEGFNRAKNAVLEGAILITRLKLLPREKIDQEIAYLSIAIEKTAGSEEREAWGWLIKARDDFYALK	WP_166795939.1	ATGCCGATGATCCGTGAGGTCGTCGTCACCACAATGGACGCATCCGGCAATCCGCATATCGCGCCGCTGGGGCTTATCGAAGACGCGGGGGGCTGGATCATCGCCCCCTTTCGGCCGTCGACGACGCTCGACAATCTTTCGAGCGTTCCTTTTGCGACCGTCAATTATATCGACGATGCGCGCATCTTCGCGGGGCTCGTCACCGGGCGCCGCCAATGGCCGCTGGCGCCAGCTCGCCAGGGACGGCCGCCGCGCCTTCACGCGGCGCTCGCTCATGCCGAGCTGATCGTAAGCCATGTCGAGGATCATACTGAGCGGCCGCGATTTCACTGCAAGGTCGAGCGGGTCGAGACCCATGCGCCATTCGAAGGTTTCAATCGCGCGAAGAATGCAGTGCTCGAAGGCGCCATTCTGATCACGCGGCTAAAGCTTTTGCCGCGCGAAAAAATCGATCAGGAAATCGCCTATCTCTCCATCGCAATCGAGAAGACGGCGGGGTCGGAGGAGCGGGAGGCCTGGGGCTGGCTGATCAAGGCTCGGGATGATTTCTACGCTTTGAAGTGA	453	378	480	425	439	680	1072	805	135	189	112	122	133	144	141	95	29.8051	25.4459	30.7466	27.5393	37.7782	39.9355	38.1562	38.4648	8.31087	7.83451	7.61049	8.01186	7.50462	8.71755	7.41148	6.64608
2757	T4_02798	Contig1	CDS	2465964	2467352	1389	-	.	.	.	hypothetical protein	MSERLLFVTGHLAHARLERLLRSLGETPFVWDICDIGVKVAALMTEAILLRRLPRPLNVDRVILPGRFRGNVDALSAELGVAVLRGPDEISDLPAFLGRGGEAPDLSRFDIRIFAEIIDATALSVEALLTRAEKLRGAGADVIDLGCLPDTPFPHLEDCVGALKSAGFSVSIDSFNPDELRRGARAGADFLLSLDENNLDLAQGTAATPILVGSPVHDLDSLVRAARAAEQRGMPYIIDPILDPIHFGFAASLVRYVEARRRLPEAEMMMGTGNLTELTEVDSGGLTGVLIGLCSELKIRNVLTVQVSAHTRRTIEEHDAARRLMFAAAADGALPKGYDAGLLQLHDKAPFPSTAEEIAEMAADVRDANFRIATAPDGIHIFNRDGHHIAPDAFSLYPKLGVEADGAHAFYLGAELTKAEIAFALGKRYAQDEPLDWGRGADRPEEERDRLREAGHTLRRKE	WP_134490038.1	ATGAGCGAGCGTCTTCTCTTCGTCACCGGACACCTTGCCCATGCGCGGCTTGAGCGGCTGCTGCGGTCATTGGGGGAAACGCCCTTCGTCTGGGATATCTGCGACATTGGGGTCAAGGTCGCGGCCTTGATGACGGAGGCGATTCTTTTGCGCCGTCTGCCGCGTCCGCTGAATGTCGATCGCGTGATTTTGCCCGGCCGTTTTCGCGGCAATGTCGACGCCCTGTCCGCCGAACTGGGCGTCGCCGTGCTGCGCGGGCCGGATGAAATAAGCGACCTGCCGGCCTTTCTCGGACGCGGCGGCGAGGCGCCGGATCTCTCGCGCTTTGACATAAGGATCTTCGCCGAGATTATCGACGCGACGGCTTTGTCCGTCGAGGCGCTGCTGACGCGCGCGGAAAAGCTGCGCGGCGCCGGCGCCGATGTGATCGATCTCGGTTGCCTGCCCGACACGCCGTTCCCTCACCTTGAAGACTGCGTTGGCGCCCTAAAATCGGCGGGCTTCAGTGTCAGCATCGATTCCTTCAATCCAGACGAATTGAGGCGCGGCGCCAGGGCGGGCGCGGACTTTCTTTTGAGCCTCGACGAAAACAATCTCGACCTTGCGCAAGGTACGGCGGCGACGCCCATTCTCGTCGGCTCGCCTGTGCATGATCTTGATTCGCTGGTGCGCGCCGCGCGCGCGGCGGAGCAGCGCGGCATGCCTTACATCATCGACCCCATTCTCGATCCGATTCACTTTGGGTTTGCCGCGTCGCTGGTGCGATACGTCGAGGCGCGCCGGCGTCTTCCCGAAGCCGAAATGATGATGGGCACGGGCAATCTCACCGAGCTGACCGAAGTGGATTCAGGCGGCCTCACCGGCGTCCTCATCGGGCTCTGTTCGGAGCTGAAGATCCGCAACGTGCTCACTGTTCAGGTCAGCGCGCATACGCGGCGAACGATCGAGGAGCATGACGCCGCGCGCCGTCTCATGTTCGCCGCCGCCGCCGATGGCGCGTTGCCGAAAGGCTATGACGCGGGGCTTTTGCAATTGCACGACAAAGCCCCTTTTCCGTCGACAGCGGAGGAGATCGCGGAGATGGCGGCTGATGTGCGAGACGCCAATTTTCGCATCGCGACGGCGCCGGACGGGATTCACATTTTCAATCGTGACGGTCATCATATCGCGCCCGACGCCTTCTCATTATACCCGAAGCTCGGAGTCGAGGCCGATGGCGCGCACGCCTTCTATCTTGGCGCCGAACTGACAAAGGCCGAGATCGCTTTCGCGCTCGGCAAGCGCTATGCGCAGGATGAACCGCTCGACTGGGGCCGTGGCGCCGATCGCCCGGAGGAAGAGCGCGACCGTCTGCGCGAAGCCGGGCATACGCTGCGGCGGAAAGAGTGA	1323	1223	1304	1327	1020	1434	2401	1718	416	537	364	486	287	318	357	226	35.345	33.4295	33.9164	34.915	35.6413	34.1961	34.7008	33.3324	7.28205	7.02511	7.82418	7.73918	9.38999	10.0574	9.78059	10.7503
2758	T4_02799	Contig1	CDS	2467398	2468036	639	-	.	.	.	hypothetical protein	MSIFVAKLGGSLAFSPQREAWLAALAASVRPLILVAGGGPFAEAVRAAQPRMGFDDVAAHRLALLAMEQFAVILASHSDRFVLASSREDIKAALEAARIPVWLPSAMTLSAAQIPASWDATSDSLAAWLAGLVGARRLLLIKSFDLERPATAAELAERQIIDPLFPRFAAQSGALVSVAGPASLPFAREILKSGGAPGMVVMREAADVPAPA	WP_197731981.1	TTGAGCATTTTTGTCGCCAAGCTCGGCGGCAGCCTCGCCTTTTCGCCGCAGCGCGAAGCCTGGCTCGCCGCCCTCGCCGCATCGGTCCGCCCGCTGATCCTCGTCGCGGGCGGCGGCCCTTTCGCAGAAGCCGTGCGGGCCGCGCAGCCGCGCATGGGATTCGACGATGTCGCGGCGCATCGGCTGGCGCTGCTCGCCATGGAGCAATTCGCCGTCATTCTCGCCAGCCATTCCGACAGATTCGTCCTGGCCTCATCGCGCGAAGACATCAAGGCCGCGCTCGAGGCCGCGAGGATTCCGGTCTGGCTGCCCTCCGCGATGACGCTATCGGCCGCGCAGATTCCCGCAAGCTGGGATGCGACGTCGGATTCACTCGCCGCGTGGCTCGCGGGACTGGTCGGCGCCCGGCGCCTGCTGCTGATCAAATCCTTCGATCTCGAGCGGCCGGCGACTGCGGCCGAGCTTGCGGAGCGTCAAATCATCGATCCGCTCTTTCCGCGTTTTGCCGCGCAGAGCGGGGCTTTGGTTTCCGTCGCCGGGCCCGCCTCATTGCCTTTCGCCAGAGAGATCTTAAAAAGCGGCGGCGCGCCCGGCATGGTCGTCATGCGCGAGGCGGCCGACGTCCCGGCGCCGGCATGA	1714	1735	1878	1547	1011	1684	2806	2051	493	738	502	690	279	428	378	259	99.5362	103.087	106.177	88.4774	76.7902	87.2912	88.1528	86.499	15.3878	20.5528	18.0079	19.2792	24.1891	30.0447	29.3203	33.1767
2759	T4_02800	Contig1	CDS	2468033	2469217	1185	-	.	.	.	hypothetical protein	MTLMLASVINRAEAEAALTSGVDIIDLKDPAKGALGPLDLGAAAEIVAAVGKRKQISAAAGDHFETPGEAVKAALDLAATGVDYVKVGLSSDAAGADRIRALGALAGKVKLVGVLFADRQPDLDLLDLMAAQGFVGAMLDTAAKGKGRLLNYMDVAALAPFVDRCRGAGLMSGLAGSLEAPDVPRLLPLRPDYLGFRGSLCKSGDREASIDPAAVAMIRDLIPHVADSQTSGGETDVDWRLLGRGYVPVNEITETDRIFVHDLVMPCYIGAYEFERAKKQDVRFNIDVDVARARMHSDDMRDIFSYDLIVDAIKIITGRGHIELIETLVREIADSVLSHPSVVSVVARVEKLDVIRGAVGVEIKRERAKEAAALNRRFASVDIAAPKLRGSRSH	WP_134490040.1	ATGACTTTGATGCTCGCGAGCGTAATCAACCGGGCCGAGGCGGAAGCGGCCCTGACGAGCGGCGTCGACATCATCGATCTCAAGGACCCGGCGAAAGGCGCCCTCGGCCCGCTTGATCTTGGCGCCGCGGCCGAGATTGTCGCGGCGGTCGGCAAACGAAAACAGATCAGCGCCGCGGCCGGGGATCATTTCGAGACGCCCGGCGAGGCGGTCAAAGCCGCGCTCGATCTGGCGGCGACCGGAGTGGATTACGTCAAGGTCGGGCTTTCCTCCGATGCGGCGGGAGCGGATCGCATTCGCGCGCTCGGGGCGCTCGCCGGCAAAGTCAAACTCGTCGGAGTGCTTTTCGCCGATCGTCAGCCAGACCTCGATCTTCTTGATCTCATGGCCGCGCAGGGCTTCGTCGGCGCCATGCTCGACACCGCGGCGAAGGGCAAAGGCCGTCTGCTGAATTATATGGATGTGGCGGCGCTGGCCCCTTTCGTCGATCGCTGCCGCGGCGCCGGATTGATGTCGGGACTGGCGGGTTCGCTGGAGGCGCCAGACGTGCCGCGTCTTCTTCCGTTGCGGCCGGATTACCTTGGGTTTCGCGGAAGCCTTTGCAAGAGCGGCGATCGGGAGGCTTCGATCGACCCGGCGGCCGTCGCCATGATCCGCGATCTCATTCCCCATGTCGCCGACTCTCAAACCTCCGGAGGCGAGACCGACGTTGACTGGCGCCTTCTTGGGCGAGGCTATGTTCCGGTCAATGAGATCACCGAGACCGATCGCATCTTCGTCCATGATCTCGTCATGCCGTGTTATATCGGGGCTTATGAATTCGAGCGCGCGAAGAAGCAGGACGTGCGCTTCAACATCGACGTCGATGTCGCCAGAGCCCGCATGCATTCCGATGACATGCGCGATATTTTTTCCTATGATCTCATCGTCGATGCAATCAAGATCATCACGGGTCGCGGCCATATCGAACTGATCGAAACACTCGTCAGAGAGATCGCGGATTCGGTGCTCAGTCATCCAAGCGTCGTCAGCGTCGTCGCGCGGGTCGAAAAGCTCGACGTCATTCGCGGCGCCGTGGGCGTCGAGATCAAACGCGAACGGGCGAAGGAGGCGGCCGCGCTCAATCGGCGCTTTGCGTCGGTCGACATAGCCGCGCCAAAACTGAGAGGCTCCAGAAGCCATTGA	5377	5458	5916	4915	4676	6306	10734	7824	2426	3126	2124	3015	1583	1956	1802	1291	168.381	174.872	180.362	151.582	191.519	176.264	181.841	177.933	47.08	50.6499	46.2923	51.8199	64.1869	68.625	66.8963	78.1725
2760	T4_02801	Contig1	CDS	2469505	2470104	600	-	pabA	2.6.1.85	COG0512	Aminodeoxychorismate synthase component 2	MILVVDNYDSFVHTVASYLRELGETPVVIRNDAALPDEAPEAIVISPGPCTPNEAGMSMQLVRDYSGRVPILGICLGHQAIGQVFGGRVTRALRPMHGEASAVRHGGRGILKGLPDPLNVGRYHSLIVELENPRAPLEATAWSQENEIMALQHREHPTFGVQFHPESILTDKGHLLLRNFLGLIEGRSDRVPVSSSSAA	WP_134490042.1	ATGATCCTCGTCGTCGATAATTACGATTCTTTCGTCCACACCGTTGCGAGCTACCTGCGCGAACTGGGCGAGACGCCGGTCGTGATCCGCAACGACGCCGCGCTGCCGGATGAGGCGCCGGAGGCGATCGTCATTTCGCCGGGACCTTGTACCCCCAACGAGGCCGGAATGTCGATGCAGCTCGTGCGCGACTACTCCGGGCGCGTGCCCATTCTCGGCATTTGTCTTGGTCATCAAGCCATCGGGCAGGTCTTTGGCGGCCGCGTCACACGAGCGTTGCGGCCGATGCACGGCGAGGCGAGCGCGGTGCGTCACGGGGGGCGCGGCATACTTAAAGGCTTGCCTGACCCCCTCAACGTTGGACGCTATCATTCGCTGATCGTCGAACTCGAGAATCCGCGAGCGCCGCTGGAGGCGACGGCTTGGTCGCAGGAAAATGAGATCATGGCGCTACAGCACCGCGAGCACCCGACGTTCGGCGTGCAGTTTCATCCTGAATCGATCTTGACGGACAAGGGCCATTTGCTGTTGCGCAATTTTCTCGGCTTGATCGAGGGGCGATCGGATCGGGTCCCGGTAAGCTCAAGCTCGGCGGCGTAG	667	602	692	527	539	633	1124	928	194	231	144	197	191	229	214	150	41.2521	38.0935	41.6667	32.0998	43.6006	34.9447	37.6066	41.6815	11.219	11.7115	10.8576	11.8913	10.1374	10.0155	8.95731	10.0879
2761	T4_02802	Contig1	CDS	2470101	2471465	1365	-	pabB	2.6.1.85	COG0147	Aminodeoxychorismate synthase component 1	MHVIEIDFGDPVEAAWALADLPFLTFFDSAMVDGTLGRYSFIAADPFARTQGKEADAGWTLRLKSILAEYRMDPVPGLPPFQGGAAGLFSYELGRSLERLPAPLRDDLAFPDLSLGLYDVVVAFDAFERRAWIISTGLPESDPASRQRRAVERAFWFEEKLAREPRAGAAGHISLSGWTSNFTRQTYEKAVAEVIERILAGDIFQANLSQRFEARVPPDFDHFGFYRRLRRVNPAPFAAYLDHTNFIIASASPERFLRVEGDLVETRPIKGTRPRFADALVDMLQTKALGESRKDRAENVMIVDLLRNDLSKVCRPGSVQAPQLCALESYATVHHLVSTVIGRLADGFGPVDVLAAAFPGGSITGAPKLRAMEIITELEGHARGPYCGAIGYLSFNGSMDLNIVIRTASFRAGACVVQAGGGIVTASDPASEYIETLDKARRIFEAFGAKEFAQ	WP_134490044.1	ATGCATGTCATCGAAATCGATTTCGGCGACCCTGTCGAGGCAGCCTGGGCGCTCGCGGATTTGCCGTTTTTAACCTTTTTCGACAGTGCGATGGTCGATGGGACGCTTGGCCGCTACAGTTTCATCGCAGCCGATCCCTTCGCGAGGACTCAAGGCAAGGAAGCCGATGCGGGCTGGACGCTCCGGCTGAAGTCGATTTTGGCGGAATACAGGATGGACCCTGTGCCGGGCTTGCCTCCGTTTCAGGGCGGCGCCGCGGGGCTGTTTTCCTATGAACTCGGGCGCAGTCTCGAACGCCTCCCGGCGCCTTTGCGGGACGATCTCGCCTTTCCGGATCTGTCTCTTGGGCTTTACGACGTCGTCGTCGCCTTTGACGCCTTCGAGCGTCGCGCCTGGATCATCTCAACGGGCCTTCCTGAAAGCGATCCGGCGTCGCGCCAGAGGCGCGCGGTGGAACGCGCCTTCTGGTTTGAGGAAAAGCTAGCGCGCGAGCCGCGCGCGGGGGCCGCGGGGCATATCTCGCTTTCAGGCTGGACCAGCAACTTTACGCGGCAAACATATGAGAAGGCCGTTGCTGAAGTGATCGAGCGCATTCTCGCGGGCGATATTTTTCAGGCTAATCTTTCGCAGCGATTTGAAGCTCGGGTCCCGCCGGACTTCGATCATTTCGGCTTCTATCGCCGCCTGCGCCGGGTCAATCCGGCGCCTTTCGCCGCCTATCTCGACCACACAAACTTTATCATCGCATCGGCTTCGCCGGAGCGGTTTTTGCGCGTCGAGGGCGATCTCGTCGAAACGCGGCCGATCAAAGGCACGCGGCCGCGCTTCGCCGATGCGCTCGTCGACATGTTGCAGACCAAGGCGCTCGGCGAAAGCCGCAAGGATCGCGCCGAAAATGTCATGATCGTCGACCTGTTGCGCAACGATCTCTCGAAGGTTTGCAGGCCGGGCTCCGTGCAGGCGCCGCAACTTTGCGCTCTTGAATCCTATGCGACGGTTCATCATCTCGTCTCAACCGTTATCGGGCGCCTCGCTGACGGCTTTGGGCCCGTCGACGTTCTCGCCGCCGCCTTTCCCGGCGGATCGATCACCGGGGCGCCAAAATTGCGCGCAATGGAAATCATTACGGAACTCGAAGGCCATGCCCGAGGCCCCTATTGCGGCGCCATCGGCTATCTCAGCTTCAACGGAAGCATGGATTTGAACATCGTCATACGCACCGCGAGCTTTCGCGCGGGCGCCTGCGTCGTGCAGGCTGGCGGCGGAATTGTTACGGCCTCCGACCCCGCTTCCGAATATATCGAGACGCTCGACAAGGCGAGGCGCATTTTCGAGGCCTTCGGCGCCAAGGAATTCGCGCAATGA	1528	1708	1624	1651	1992	2830	4599	3543	508	597	409	553	850	1079	1128	695	41.5395	47.5074	42.9821	44.2036	70.8291	68.6725	67.6364	69.9495	21.9462	24.2559	25.1564	24.2182	11.6682	11.3777	11.183	12.4474
2762	T4_02803	Contig1	CDS	2471710	2472045	336	-	.	.	.	hypothetical protein	MHMEFLDVLSESAVLATPPAEPKGVPEEKSMLHQAAAPKDSIFGGAFAPHAGGAPCVRSFEEAGGRRIPLHAYKGRPRPAEPPKAPAPAPKEAPKPKQDAPQPSEPPKPAK	VTZ26282.1	ATGCATATGGAATTTTTGGACGTTCTCTCGGAAAGCGCGGTCTTGGCGACCCCCCCTGCTGAGCCGAAGGGAGTGCCGGAGGAAAAGTCCATGCTTCACCAAGCCGCAGCACCAAAGGATTCGATCTTCGGCGGGGCTTTTGCGCCGCACGCCGGTGGGGCGCCCTGCGTCCGGAGCTTCGAAGAAGCCGGCGGTCGTCGCATTCCGCTTCATGCCTACAAAGGCCGGCCGAGGCCGGCGGAGCCGCCGAAGGCTCCCGCCCCCGCTCCAAAAGAGGCGCCGAAACCGAAACAGGACGCGCCGCAGCCGTCTGAACCGCCAAAGCCAGCCAAATAA	5603	6668	5755	5200	3555	4068	6781	5114	1445	1769	1150	2132	1870	1976	2176	1178	618.803	753.463	618.786	565.597	513.518	401.024	405.139	410.174	196.144	180.458	197.148	166.761	134.835	136.962	127.739	194.954
2763	T4_02805	Contig1	CDS	2473624	2475252	1629	+	fhcA	3.5.1.-	COG1229	Formyltransferase/hydrolase complex Fhc subunit A	MLILLKGGRIVDPYHQRDEIADLWIEDGRIVAPPRGRQPDQTHDVSGKIVMAGAIDIHSHIAGGNENTARLLLPELHRSRTAPKLALGTAKWSTYETGTIYAGMGFTTVVEPAVAPHQALQAHLELCDIPIIDKATLTILGNDDFLLSLLRDGESPAAIADYVAATLTATNGLGLKCINAGGAEAFKYNARTFGLDDVVPFYGVSSRKIVEGLQRALIDLKVPHPLHLHTNNLGVPGNVETALATIEAARGLPLHLAHLQFYGYGSEGEHAFSSAAAILAAAVNGAPNVTVDIGQVMFGQTVTISSDVLRQFSASGGAKPRKSVIVDGDANGGGIVPYAYRENDFVNAIQWACGLELFLLINDSHRVFFTTDHPNGAPFTTYPDIFALLMSRERRAEVLARIPQDVLAYTTLPSISREYSINEVATMTRASPAKLFGFKDRGQLGEGAVADVAVYAPNNDIAKMFRHAHLVFKDGDLVVRDGSISHYRWGKALKVTPGFDKAINRRLSAYYESHYGVSYNMFAVPAHILPRTDPFKEVACAQ	WP_134490048.1	ATGCTCATTCTTCTGAAGGGCGGCCGCATCGTCGATCCCTATCATCAGCGCGATGAAATCGCGGACCTCTGGATTGAGGACGGCCGCATCGTCGCGCCGCCGCGCGGACGCCAGCCGGATCAGACGCATGACGTCTCCGGCAAGATTGTGATGGCGGGCGCCATCGACATTCACTCGCATATTGCAGGCGGCAACGAGAATACGGCGCGCCTGCTGCTGCCAGAGCTGCACCGCAGCCGCACCGCTCCGAAACTGGCGCTCGGGACCGCGAAATGGTCCACCTATGAGACCGGCACGATCTACGCTGGCATGGGCTTTACGACCGTGGTCGAGCCGGCGGTCGCGCCGCATCAGGCGCTGCAGGCGCATCTCGAGCTCTGCGACATTCCGATCATCGACAAGGCGACGCTTACGATCCTCGGGAATGATGATTTCCTTTTGAGCCTGCTGCGCGACGGTGAAAGCCCGGCTGCGATCGCCGATTATGTCGCAGCGACCTTGACGGCGACGAACGGCCTTGGGCTCAAATGCATCAACGCGGGCGGCGCCGAAGCTTTCAAATATAATGCGCGCACGTTCGGTCTCGATGATGTAGTGCCTTTCTATGGCGTCTCTTCGCGCAAGATCGTCGAAGGGCTGCAGCGCGCTCTGATCGACCTCAAAGTTCCGCATCCGCTGCATCTGCACACGAACAATCTCGGCGTTCCGGGAAATGTCGAGACCGCCCTTGCGACGATCGAGGCTGCGCGCGGCCTGCCGCTGCACCTCGCTCATCTGCAATTCTACGGTTACGGCTCGGAAGGCGAACATGCGTTCTCCTCCGCCGCCGCGATCCTCGCCGCGGCCGTCAATGGCGCTCCGAACGTCACCGTGGACATCGGTCAGGTGATGTTCGGGCAAACGGTGACGATTTCGTCCGACGTGCTGCGCCAGTTCAGCGCCTCTGGCGGCGCCAAGCCGCGCAAATCGGTGATCGTCGACGGCGACGCGAATGGGGGCGGCATCGTGCCCTACGCCTATCGCGAAAATGACTTCGTCAACGCCATTCAATGGGCGTGCGGCCTTGAGCTTTTCCTTCTGATCAATGATTCGCACCGGGTCTTCTTCACCACGGATCATCCGAACGGCGCGCCATTCACGACCTATCCGGACATCTTCGCACTGCTGATGAGCCGCGAGCGCCGGGCGGAAGTGCTGGCCCGTATCCCGCAGGACGTGCTCGCATATACAACGTTGCCGTCGATCTCGCGCGAATACAGCATCAATGAGGTGGCGACGATGACGAGGGCGTCGCCGGCGAAGCTCTTTGGCTTCAAGGACCGCGGCCAGCTTGGCGAGGGCGCCGTCGCGGATGTCGCGGTGTACGCCCCGAACAATGACATCGCGAAGATGTTCCGCCACGCTCATCTCGTGTTCAAGGACGGCGATCTCGTCGTGCGCGACGGCAGCATCAGCCATTATCGCTGGGGCAAAGCTCTGAAAGTGACCCCTGGCTTCGACAAGGCGATCAACCGGCGCCTCAGCGCCTATTATGAGAGCCATTATGGCGTCTCATATAATATGTTCGCGGTCCCGGCTCATATTCTTCCGCGCACAGATCCGTTCAAGGAGGTCGCATGCGCCCAATGA	8363	7771	8821	8654	4093	6636	11488	8544	2155	2666	1813	1923	654	816	813	535	190.507	181.118	195.628	194.151	121.948	134.932	141.571	141.347	14.1492	15.3708	15.193	15.6215	41.4763	42.5746	41.5377	36.2696
2764	T4_02806	Contig1	CDS	2475240	2476148	909	+	fhcD	2.3.1.101	COG2037	Formyltransferase/hydrolase complex subunit D	MRPMISNGVRIDETFAEAFPMRGTAIILTAPNLKWARQAATTMTGFATSVIGCGVEAGIDREVSADQTPDGRPGVRVLLFSMSTDMLQTQLVNRAGQCVLTSPGSACFADLESPDRLAIGDSLRYFGDGWQISKKFLDRHFWRIPCMDGEFLCEATTGLTKKAVGGGNLLIMGANFTTTLNAAEHAIEAMNGVDGAIMPFPGGIVRSGSKVGSKYAGVPASTNDAYCPTLRGITKSALDEDIGCVLEIVIDGLTEAAVAEAMRAGLAAIVKLGPKDGAVRVGAGNYGGKLGPFHFHLKDLLP	WP_134490050.1	ATGCGCCCAATGATCAGCAATGGCGTCCGCATCGACGAGACCTTCGCCGAAGCGTTTCCGATGCGCGGCACGGCGATTATCCTCACCGCTCCAAATTTGAAGTGGGCGCGGCAGGCGGCGACAACGATGACAGGCTTCGCCACGTCCGTCATCGGCTGCGGCGTCGAGGCTGGAATCGATCGCGAGGTCTCCGCCGACCAAACGCCGGACGGCCGGCCCGGCGTTCGCGTTTTATTGTTTTCCATGTCGACCGACATGCTACAGACGCAGCTGGTCAATCGCGCGGGGCAATGCGTTCTGACCTCGCCGGGCTCCGCCTGCTTCGCCGACCTTGAAAGTCCCGACAGGCTGGCGATCGGCGATTCGCTGCGCTACTTCGGCGACGGCTGGCAGATCTCGAAGAAGTTTCTCGATCGCCACTTCTGGCGAATCCCCTGCATGGACGGCGAGTTTCTATGCGAGGCTACGACCGGCCTCACCAAAAAGGCCGTCGGCGGCGGCAATCTATTGATCATGGGCGCCAATTTCACAACGACGCTCAACGCCGCGGAACATGCGATCGAGGCTATGAATGGCGTCGATGGCGCAATCATGCCCTTCCCCGGCGGCATTGTGCGATCGGGCTCAAAGGTCGGCTCCAAATATGCCGGCGTGCCGGCCTCGACCAATGACGCCTATTGCCCGACGCTGCGCGGGATCACGAAAAGCGCCCTTGATGAAGACATCGGCTGCGTCCTCGAAATCGTCATCGACGGCCTGACCGAGGCCGCCGTCGCCGAGGCGATGCGCGCCGGGCTCGCAGCCATTGTGAAGCTCGGGCCCAAAGACGGCGCGGTGCGCGTCGGCGCCGGCAATTATGGCGGCAAACTCGGCCCCTTCCACTTCCATTTGAAGGATCTTTTGCCGTGA	5070	5112	5334	5161	2255	3489	5966	4516	1291	1574	1050	1381	506	544	627	428	206.974	213.517	211.994	207.498	120.403	127.135	131.756	133.886	19.6183	18.3638	20.9979	22.3959	44.5283	45.0456	43.1113	46.6783
2765	T4_02807	Contig1	CDS	2476145	2476948	804	+	fhcC	.	COG2218	Formyltransferase/hydrolase complex Fhc subunit C	MTLVLTLKQEPDQRLDLSPLSPHGLEGKSASEIAAIELQTTREKRTVGDIFDITPGGVETIRFEGGSTRFDHLGHGLKSGEIILEGDCGHAAGRAMSGGRLVINGDAGPFAGSALSGGSLEIKGDAGDFLGAPLDGEMEGMTGGLLIVRGKAGHRAGDRLRRGTIVIEGAAGDYLGSRIIAGTLIAVGGAGLLPGYLMRRGTILVGATPALAPTFVDCGAHELSFAGVFSRFLRKESKGAAELFAKRLRRFAGDTAVLGKGEVFFPA	WP_134490052.1	GTGACCCTCGTTCTCACGCTGAAACAGGAGCCCGATCAGCGGCTCGATCTTTCGCCTCTCTCGCCTCATGGGCTGGAGGGCAAATCGGCGAGCGAAATCGCAGCCATCGAATTGCAGACGACTCGCGAAAAGCGCACCGTCGGCGATATTTTCGACATCACGCCGGGCGGCGTCGAGACGATCCGTTTCGAAGGCGGCTCCACGCGATTCGATCATCTTGGCCACGGCCTGAAGAGCGGCGAGATCATTCTTGAGGGCGACTGCGGCCATGCGGCCGGGCGCGCGATGAGCGGCGGGCGCCTCGTCATCAATGGCGACGCCGGCCCCTTCGCAGGATCAGCCTTGTCAGGCGGAAGCCTCGAGATCAAGGGCGACGCGGGCGATTTTCTCGGCGCCCCCCTCGACGGCGAAATGGAAGGCATGACCGGCGGACTGTTGATAGTACGCGGAAAAGCCGGTCATCGCGCCGGCGACCGCCTGCGCCGCGGAACGATCGTCATCGAGGGCGCCGCCGGCGACTATCTCGGCAGCCGCATCATCGCTGGAACGCTGATCGCCGTGGGCGGCGCCGGATTGCTCCCCGGCTATCTCATGCGCCGGGGAACAATCCTCGTCGGCGCAACCCCCGCGCTCGCTCCGACATTCGTCGATTGCGGCGCTCACGAGTTAAGCTTCGCGGGCGTCTTTTCCCGTTTCCTTCGAAAGGAAAGCAAAGGCGCCGCCGAGCTTTTTGCAAAACGCCTTCGCCGGTTCGCCGGAGACACGGCCGTGCTTGGCAAGGGCGAAGTTTTCTTTCCGGCTTAA	3051	2875	3292	2966	1926	3179	5216	3923	1026	1421	868	1055	709	884	789	613	140.818	135.765	147.924	134.821	116.267	130.968	130.236	131.495	31.0788	33.7384	29.874	36.2655	40.0097	45.978	40.293	40.3164
2766	T4_02808	Contig1	CDS	2477036	2477482	447	-	.	4.2.1.96	COG2154	Putative pterin-4-alpha-carbinolamine dehydratase	MRMIAAAEAARNWLLTIGESAVTDDKKERTYSDEEVEARLKSELPHWRLEDGWIRRKYKTHSWKGTLMVINTVGHLAEAAWHHPDITASYAWVEVRLKNHNARGITDKDFELAKKIEEVVSWQPGKAGGALEGTPEKDPRFAYLKYED	VFU09628.1	ATGCGCATGATCGCCGCGGCCGAGGCGGCGCGGAATTGGCTGCTGACCATTGGAGAATCCGCCGTGACGGATGACAAAAAAGAACGCACCTATTCGGATGAGGAAGTCGAAGCCAGGCTGAAGAGCGAATTGCCGCATTGGCGCCTGGAGGACGGCTGGATCCGCCGTAAATACAAGACGCATAGCTGGAAGGGCACGCTGATGGTGATCAATACGGTCGGCCATCTTGCGGAAGCAGCCTGGCACCATCCGGACATTACCGCCTCTTACGCCTGGGTCGAGGTGAGGCTCAAGAATCACAATGCGAGAGGCATCACCGACAAGGACTTTGAATTGGCGAAAAAGATCGAGGAAGTGGTGTCCTGGCAGCCGGGGAAAGCCGGCGGCGCGCTCGAAGGAACGCCGGAGAAAGACCCGCGCTTCGCCTATTTGAAATATGAAGATTAA	1900	1958	1900	1828	813	1052	1788	1295	566	815	503	675	1139	1218	1266	827	157.731	166.307	153.561	149.455	88.2751	77.9538	80.2989	78.0744	89.8028	83.6119	86.2182	88.0009	39.6993	47.431	41.9978	46.3961
2767	T4_02809	Contig1	CDS	2477595	2478311	717	+	pncA	3.5.1.19	COG1335	Nicotinamidase	MGAKPAMTLGLNESERTRDGKPGDSRAMRPSIQPSAGDVLLVVDLQNDFCPGGRLAVPHGDEAVALINRLAARFEYVVLTQDWHPRGHLSFASTHGRAPFEMIEASYGPQILWPDHCVQDTPGAALHKDLHIPHAELILRKGFRRGIDSYSAFFENDRMTPTGLAGYLRERGFSRIFIAGLAFDFCVRYSAEDAKAHGFSAVVIEDACRAIDVEGSVEATRKSFAEGRIETLMIEAFA	WP_134490054.1	ATGGGCGCAAAACCAGCGATGACGCTCGGCCTCAACGAGTCGGAAAGGACCCGCGATGGCAAGCCCGGAGATTCTCGCGCTATGAGGCCCAGCATCCAACCATCCGCCGGCGATGTTCTTCTCGTGGTCGACCTTCAAAATGATTTTTGTCCTGGCGGGCGGCTTGCGGTTCCGCACGGCGACGAGGCAGTCGCGCTGATCAACAGGCTCGCCGCGCGCTTTGAATATGTTGTCCTGACGCAGGACTGGCATCCGCGCGGGCATCTCTCCTTCGCGTCGACGCATGGCCGCGCGCCTTTCGAGATGATCGAGGCGTCCTATGGTCCTCAAATTCTATGGCCGGACCATTGCGTTCAGGATACGCCCGGCGCCGCCCTCCACAAGGACCTGCATATTCCCCATGCCGAACTCATTTTGCGCAAAGGCTTCCGGCGCGGAATCGATTCCTACTCCGCGTTCTTCGAGAACGACCGAATGACGCCGACAGGCCTTGCCGGATATCTACGCGAACGCGGATTTAGCCGTATCTTCATCGCAGGCCTCGCTTTCGACTTTTGCGTGCGCTATTCGGCGGAGGACGCAAAGGCGCATGGATTCTCGGCCGTCGTGATCGAGGACGCCTGCCGGGCCATCGACGTCGAAGGCTCCGTTGAAGCGACGCGCAAAAGCTTCGCCGAAGGGCGCATTGAAACGCTCATGATCGAAGCCTTTGCCTGA	605	648	574	630	299	371	644	484	116	143	77	102	274	306	286	208	31.3117	34.3132	28.9219	32.1118	20.2399	17.1389	18.0309	18.1917	13.4681	13.0958	12.1428	13.7985	5.07239	5.18835	4.00809	4.37085
2768	T4_02810	Contig1	CDS	2478338	2479264	927	+	yadG	.	COG1131	putative ABC transporter ATP-binding protein YadG	MTPIIAISDLTKTYASGFTALKRINLEIRAGEIFALLGPNGAGKTTLINIVCGIVNPTSGVVLADGHDILKDYRAARSRIGLVPQELSTDAFETVIATVSFSRGLFGKPKNAAYVEKILRDLSLWEKKDNKIMTLSGGMKRRVMIAKALSHEPKILFLDEPTAGVDVELRRDMWEMVRSLREKGVTIILTTHYIEEAEEMADRVGVIRQGEIILVEDKDALIRKLGKKQLTLCLQNPLRGIPDELKAFNLDLSADGRNLVYSFHSGIEGTGIAALMKKLGELEIAFNDLNTKESSLEEIFVSLVRKQP	WP_197731982.1	GTGACTCCAATCATCGCCATTTCTGATCTGACAAAGACATATGCGTCCGGCTTTACGGCGCTAAAGAGGATCAACCTCGAGATTCGCGCGGGAGAAATATTCGCCCTGCTCGGTCCAAACGGCGCCGGCAAGACGACGCTCATCAACATCGTCTGCGGCATCGTCAATCCAACGAGCGGCGTCGTTCTCGCTGACGGCCATGACATTCTTAAAGATTACCGCGCCGCGCGGTCGCGGATCGGGCTCGTGCCGCAGGAGCTTTCGACGGACGCATTCGAGACTGTTATTGCAACCGTCAGCTTCAGCCGCGGCCTGTTCGGTAAACCGAAGAACGCGGCCTATGTCGAGAAAATTCTGCGCGATTTGTCTTTATGGGAGAAAAAAGACAACAAGATCATGACCTTGTCAGGAGGCATGAAGCGCCGCGTGATGATCGCCAAGGCGCTGTCCCACGAGCCCAAAATCCTCTTTCTCGACGAGCCGACGGCCGGAGTCGACGTCGAGCTGCGGCGCGACATGTGGGAGATGGTGCGATCATTACGCGAAAAAGGCGTCACCATCATTTTGACGACCCATTATATCGAAGAGGCCGAGGAGATGGCCGACCGCGTCGGCGTCATCCGTCAAGGCGAGATCATCCTCGTCGAGGATAAGGATGCGCTCATACGCAAACTCGGCAAAAAGCAGCTGACGCTCTGCCTGCAAAACCCGCTCAGGGGCATTCCGGACGAACTCAAAGCGTTCAATCTCGATCTCTCGGCGGATGGACGCAACCTTGTCTATTCATTCCATTCGGGAATCGAGGGGACCGGAATTGCAGCATTGATGAAAAAGCTCGGAGAGCTCGAAATCGCCTTCAACGATTTGAATACGAAGGAGAGCTCTCTCGAAGAAATTTTCGTTAGCCTCGTAAGGAAGCAGCCATGA	703	641	712	690	381	617	935	722	169	177	151	133	296	304	356	191	28.1415	26.2533	27.7482	27.2027	19.9481	22.0462	20.248	20.9896	11.2535	10.0629	11.6908	9.80037	5.71585	4.96713	6.07944	4.40816
2769	T4_02811	Contig1	CDS	2479261	2480022	762	+	yadH	.	COG0842	Inner membrane transport permease YadH	MNLYAIRAIYVFEMSRTWRTLLQSIVAPVISTSLYFIVFGGAVGPHMNAINGVSYGAFIVPGLIMLSLLTLSVANASFGIYFPRFAGTIYEILSAPASPFEIVCGYVGAAASKSIMIGVIILVTARFFVAFDIAHPVWMASFLILTSFAFSLFGFILGIWADGFEKLQLVPLLIVTPLTFLGGTFYSIDMLPPFWRTVTLANPVVYLVSGFRWSFFGASDVGVGVSLGMTVVFLILCLIIVSWIFRTGYRLRA	WP_134490058.1	ATGAATCTTTACGCCATTCGCGCGATCTATGTTTTCGAGATGTCGCGCACATGGCGCACGTTGCTGCAAAGCATCGTTGCGCCGGTGATTTCAACGTCGCTCTATTTCATTGTGTTCGGGGGAGCGGTCGGCCCGCATATGAACGCGATCAACGGCGTCAGCTATGGCGCCTTCATCGTGCCGGGATTGATCATGCTGTCGCTGCTCACTCTCAGCGTCGCCAACGCATCTTTCGGCATTTATTTTCCAAGATTCGCGGGCACCATCTACGAGATTCTCTCGGCGCCCGCCTCACCGTTCGAGATCGTCTGCGGCTATGTCGGCGCCGCCGCGAGCAAGTCGATCATGATCGGCGTCATAATACTTGTCACCGCCCGCTTTTTCGTCGCGTTCGACATCGCCCACCCGGTATGGATGGCAAGCTTTCTGATCCTCACTTCGTTCGCTTTCAGCCTGTTCGGCTTCATCCTCGGCATATGGGCCGACGGCTTCGAAAAGCTGCAGCTCGTGCCGTTGCTGATCGTCACGCCGCTGACCTTCCTCGGAGGGACCTTCTATTCAATCGACATGCTGCCGCCGTTCTGGCGGACAGTCACCCTTGCCAATCCGGTCGTCTATCTTGTCAGCGGATTTCGCTGGAGCTTTTTTGGCGCTTCGGACGTGGGCGTCGGCGTCAGCCTTGGCATGACGGTCGTGTTTCTGATCCTCTGCCTCATCATCGTGTCATGGATTTTCCGCACGGGATACCGGCTGAGAGCCTGA	949	1009	967	1058	1159	1834	2995	2156	382	446	289	401	334	411	364	222	46.2149	50.2738	45.8465	50.7427	73.8217	79.7212	78.9026	76.25	15.4478	16.5507	14.5418	13.8576	15.7175	15.2262	14.155	16.1687
2770	T4_02812	Contig1	CDS	2480040	2481263	1224	-	hmp_2	1.14.12.17	.	Flavohemoprotein	MAAALSAKTIAIVKSTLPALRTHGLDITRRMYERLFQDAPIRALFNQSHQGTAASQPVALANAVLAYAENIENLGALAPAVERIAQKHVALRILPEHYPFVAAALLGAIKDVLGAAATEEVISAWGEAYWFLADVLIGREAVISADLAAAPGGWTGWRDFVVDRVERESDVIKSFYLRPADGREVLRHRPGQYLTFEADIPGSGLVKRNYSISSAPDDRHYRVTIKREAAPGAPAGLVSNWFHDYVGIGDALKIAPPAGDFALDVADDRPVVLLSGGVGLTPMVSMLETIARDCPDRRAWYVHGALNGAVHAMGSHVKSLAKSFGGAVTTFYAEPATTDVRGVHFDEQGMINVDWLKTNTPIAEAVYYLCGPRPFLRSLVRELYALGLPADRVRYEFFGPTEELLTA	WP_134490060.1	ATGGCCGCTGCTCTTTCCGCGAAGACGATTGCGATCGTCAAATCCACCCTTCCCGCTCTTCGGACGCATGGGCTTGACATCACGCGGCGGATGTATGAGCGGCTCTTCCAGGACGCCCCAATTCGCGCCCTCTTCAATCAGTCGCATCAAGGAACGGCGGCGTCGCAACCCGTCGCCCTCGCCAACGCCGTGCTCGCTTATGCCGAAAATATCGAAAATCTCGGCGCGCTGGCGCCGGCCGTCGAGCGTATCGCGCAAAAACATGTCGCATTGCGCATTTTGCCGGAACATTATCCTTTTGTCGCGGCCGCGCTGCTGGGGGCTATTAAAGACGTGCTTGGCGCGGCGGCGACCGAAGAGGTGATCTCGGCATGGGGCGAGGCCTATTGGTTTCTCGCCGATGTGTTGATCGGCAGAGAGGCGGTGATCAGCGCAGATCTTGCGGCGGCGCCTGGCGGTTGGACCGGCTGGCGCGACTTCGTCGTCGATCGGGTCGAGCGCGAAAGCGACGTCATCAAATCCTTCTACCTGCGTCCGGCGGACGGCCGAGAGGTCTTGCGCCACCGGCCCGGACAATATCTGACATTCGAAGCCGATATTCCAGGCAGCGGTTTGGTGAAGCGAAACTACAGTATTTCCTCCGCCCCTGACGATCGGCATTATCGCGTGACGATCAAGCGGGAAGCGGCGCCTGGAGCCCCGGCGGGTCTCGTTTCAAACTGGTTCCACGACTATGTCGGCATTGGCGACGCGCTGAAAATCGCGCCTCCGGCCGGCGATTTCGCGCTTGACGTCGCGGACGATCGGCCCGTCGTTTTACTCAGCGGAGGCGTCGGATTGACGCCGATGGTCAGCATGCTCGAGACGATTGCGCGCGATTGTCCCGACCGGCGCGCCTGGTATGTACACGGAGCGCTGAATGGCGCCGTCCATGCGATGGGATCGCACGTCAAATCGCTGGCGAAATCTTTCGGCGGCGCAGTGACGACATTCTACGCCGAACCTGCCACTACCGACGTGCGCGGCGTCCATTTCGACGAGCAGGGAATGATCAATGTCGATTGGCTTAAGACCAATACGCCGATCGCGGAGGCCGTCTATTATCTGTGCGGGCCGAGGCCGTTCTTGCGTTCTCTTGTGCGCGAGCTGTATGCCCTCGGTCTGCCGGCGGACCGCGTGCGCTATGAGTTCTTTGGACCGACAGAAGAGCTCCTGACGGCGTGA	2285	2335	2276	2176	2516	3859	6375	4806	659	868	592	753	403	497	472	289	69.2749	72.4288	67.1778	64.9711	99.7665	104.429	104.556	105.815	11.6037	12.4596	11.7391	11.2307	16.8802	18.448	18.0512	18.9016
2771	T4_02813	Contig1	CDS	2481373	2481816	444	-	nsrR_2	.	COG1959	HTH-type transcriptional repressor NsrR	MRLTRYSDYSLRVLIYLALKPDRLSSIREIAESYDISETHLMKVVQGLGHLGYVTTLRGRGGGLKLARAPDDIRVGDVVRQTEEDMALVDCFIEGSACAITAPCRLRHVLRQALEAFLAVLDQYTLADLLRSKSKALKASLGLTLAG	WP_174510771.1	ATGCGGCTCACTCGCTATTCAGACTATTCCCTGCGCGTTCTCATATATCTCGCGCTGAAGCCGGATCGGCTGAGCTCCATCCGAGAAATCGCTGAAAGCTACGACATATCGGAGACCCACCTCATGAAAGTCGTGCAGGGTCTTGGACATCTTGGCTATGTGACTACTCTGCGCGGCCGCGGCGGCGGCCTAAAATTGGCGCGGGCCCCGGACGATATCCGCGTCGGAGACGTCGTCCGGCAAACGGAGGAGGACATGGCGCTGGTCGATTGTTTCATCGAAGGATCGGCTTGCGCGATCACGGCGCCGTGCCGGCTGCGTCATGTGTTGAGGCAGGCGCTTGAGGCCTTTCTCGCCGTGCTCGACCAATATACCCTGGCTGACCTTCTCCGGTCGAAATCGAAGGCGTTGAAGGCGAGTCTTGGACTGACCTTGGCGGGGTAA	429	391	420	446	419	593	980	686	209	318	217	261	340	382	342	275	35.8546	33.4349	34.1744	36.7109	45.8022	44.2386	44.3091	41.6378	26.9879	26.4003	23.4485	29.4604	14.7583	18.6319	18.2408	18.061
2772	T4_02814	Contig1	CDS	2481975	2482577	603	+	.	6.3.3.2	COG0212	5-formyltetrahydrofolate cyclo-ligase	MPTTPQKKALRGIAAAARHALPGEDRRRATLAIAERAFEELRKRPGIIGLYAAFGDELHPGQLIDRLAAEGRALALPATPHWGRPLTFRAWAPGDPLVKGRMNIPEPAPDASEVVPDIVIAPPVAFDRRCYRIGYGAGFYDRTLPALRATHAVFALGVAFACQEIEAVPDEAHDIPLDAIATEAELIVRGRKVCSALDKV	WP_134490065.1	GTGCCGACGACGCCACAGAAAAAAGCCTTGCGCGGTATCGCCGCCGCGGCGCGCCATGCTCTGCCCGGCGAAGATCGCAGGCGCGCGACATTGGCCATCGCCGAGCGCGCTTTTGAGGAATTGCGGAAAAGGCCCGGCATCATTGGGCTTTACGCCGCATTTGGCGACGAACTGCATCCTGGCCAGCTCATCGATCGTCTAGCCGCCGAGGGCCGAGCGCTTGCGCTGCCCGCGACGCCGCACTGGGGGCGCCCGCTGACCTTTCGCGCCTGGGCGCCGGGCGATCCGCTTGTAAAGGGACGCATGAACATTCCTGAACCGGCGCCGGACGCAAGCGAAGTGGTTCCTGATATCGTCATTGCGCCGCCGGTCGCCTTTGACCGGCGCTGCTATCGGATCGGCTATGGAGCAGGATTTTACGATCGCACGCTCCCAGCGCTTCGCGCCACGCACGCCGTCTTCGCGCTCGGCGTCGCATTCGCCTGTCAGGAAATCGAGGCCGTCCCCGATGAGGCGCATGATATCCCTCTCGACGCTATTGCGACCGAGGCAGAACTGATCGTCCGGGGCCGGAAGGTTTGCTCGGCGCTCGATAAGGTGTAG	470	413	462	440	539	751	1098	818	201	240	161	252	854	1039	940	702	28.9235	26.0039	27.6796	26.6673	43.3837	41.2527	36.554	36.558	49.9131	52.8721	47.4551	55.3744	10.4509	10.3539	9.96494	12.8401
2773	T4_02815	Contig1	CDS	2482607	2483929	1323	+	clcA_3	.	COG0038	H(+)/Cl(-) exchange transporter ClcA	MQILRGRLGLLPLALLSVVAGAGAGLICGLFRVALDMVRDLRTALPTAWSGNPAYGCLLMIGIAAVATAFAAFMVRRMSPDAAGSGIPHVEAVIEVELPPAPFALLPVKFIGGVLAMGSGLALGREGPCVQMGATLAHLVGVLFRRDWPDRQALLAAGAGAGLAAAFNAPLAGAAFVLEELLRRFEMRNAVAALGASMSAIVVARLFTGAEPDFAVAALPYPDARDNLLCIGLGLFAGVLGALYNYLLLDALDIADRMKRAPVELRAGLIGAMIGALAWFAPSLVGGGDGLTQSLLNGATPFSLLPLLFVIRLFLSCASYAAGTPGGLFAPLLVLGAQMGFFFGALAHPDLTGPNAHAILFAVVGMAALFTAVVRAPLTGIILVTEMTGSSIALLPMLAACFSAMALATMLGSRPIYDSLKVRTLRLAGKKPPKPEAAAH	WP_134490067.1	ATGCAGATCCTTCGCGGCCGTTTGGGCCTATTGCCCCTGGCGCTGCTGTCCGTCGTCGCCGGCGCCGGCGCGGGGTTGATCTGCGGCCTGTTCCGCGTTGCCCTCGATATGGTCCGCGACCTGCGCACGGCTTTGCCAACGGCGTGGAGCGGAAATCCGGCATACGGCTGTCTCCTGATGATCGGCATCGCCGCCGTGGCGACGGCCTTTGCCGCCTTCATGGTGCGCCGCATGTCGCCGGACGCAGCAGGAAGCGGCATCCCCCATGTGGAGGCTGTGATCGAGGTCGAGCTGCCGCCGGCGCCATTCGCTCTGTTGCCGGTCAAGTTCATCGGCGGCGTTCTCGCCATGGGGTCCGGCCTTGCGCTCGGACGCGAGGGCCCCTGCGTCCAGATGGGGGCGACGCTCGCTCATCTCGTCGGCGTTCTGTTCCGCCGCGATTGGCCGGACAGGCAGGCGTTGCTGGCGGCGGGCGCGGGCGCGGGTCTCGCCGCCGCCTTCAACGCTCCGCTCGCCGGAGCCGCCTTCGTGCTGGAAGAGTTGCTGCGTCGTTTTGAAATGCGCAATGCGGTCGCAGCTCTCGGCGCCTCCATGAGCGCCATCGTCGTGGCGCGCCTGTTCACGGGCGCCGAGCCCGATTTCGCGGTCGCCGCTCTCCCCTATCCCGACGCGCGGGACAATCTTCTCTGCATCGGCCTCGGTCTTTTCGCCGGCGTGCTCGGGGCTCTCTATAATTATCTCCTGCTCGACGCTCTCGATATCGCCGACCGCATGAAGCGGGCGCCGGTCGAACTGCGCGCCGGGCTCATCGGCGCGATGATCGGGGCGCTGGCGTGGTTTGCGCCCTCTCTCGTCGGCGGCGGCGACGGCCTGACGCAGAGCCTTCTCAACGGCGCGACGCCATTTTCGTTGCTGCCGCTGCTCTTTGTCATCCGCCTGTTTCTCAGCTGCGCGTCATATGCGGCGGGAACTCCCGGCGGATTATTCGCGCCGCTGTTGGTGCTCGGCGCGCAGATGGGCTTCTTCTTCGGCGCACTCGCTCACCCAGATCTCACTGGGCCGAATGCGCACGCCATTTTGTTCGCGGTCGTCGGCATGGCGGCCTTGTTCACCGCCGTCGTGCGGGCGCCGCTGACCGGGATCATCCTCGTGACGGAGATGACCGGAAGCTCGATCGCGCTGCTGCCGATGCTCGCCGCCTGCTTTTCCGCGATGGCGCTGGCCACCATGCTCGGCAGCAGGCCGATCTATGATTCGCTCAAAGTGCGCACCCTGCGCCTCGCCGGCAAGAAGCCGCCCAAACCAGAGGCGGCGGCGCATTGA	1701	1608	1758	1508	953	1450	2490	1856	488	767	480	650	561	675	680	475	47.7107	46.1458	48.0058	41.6567	34.9614	36.3026	37.7824	37.8063	14.9443	15.6557	15.6467	17.0774	11.5647	15.0816	13.5409	15.0952
2774	T4_02816	Contig1	CDS	2483937	2485352	1416	-	mntH_1	.	COG1914	Divalent metal cation transporter MntH	MASPAGNRARSKALALFRMDGFSGVALTLLKVVYTMAVREKPMTDRADPALNQVQSGGLLGRVARALGPGLVTGAADDDPSGIATYSQVGAQFGYQLSWIMLFSYPLMAVTQAIAARIGLVTGRGIAQNLRRHYPRWLLRVVVLLLLVANVANLGADLGAMGSAVQLLAGGPALVYTIMLAGLCVLLEVFMSYATYASVLKWLTLTLFSYVVVVFAVDVPWGAALKATFVPEIVFNSQHAMAVVAVLGTTISPYLFFWQAAQEVEEQVRRATLPLYVMPSEAGLEMKRMSVDTWVGMGISNLISLFIIIATAATLHAHGITEIQTSSQAAEALRPIAGPLTFFIFALGIIGTGLLAVPVLAGSAAYAVCETFDWVEGLDHKVKDARAFYGVIALATFVGLCLNFVGIDPIKALYWSAVLNGVLAAPIMASMLLIADNKKIMGDFVLPWQMRAGGWFATLVMAVASIAFIVL	WP_244605812.1	ATGGCCTCGCCTGCCGGCAATCGCGCGCGCAGCAAAGCTTTGGCGCTTTTTCGGATGGACGGCTTCTCCGGCGTCGCCCTGACTCTCCTCAAGGTTGTCTACACGATGGCAGTTCGAGAAAAACCGATGACCGATCGCGCCGACCCCGCCCTCAATCAAGTCCAGAGCGGGGGCCTCCTCGGCCGGGTCGCAAGGGCGCTCGGACCCGGCCTCGTCACGGGCGCCGCGGATGACGATCCGAGCGGCATCGCGACCTATAGTCAGGTCGGCGCGCAATTCGGCTATCAGCTGTCATGGATCATGCTGTTCAGCTATCCGCTGATGGCGGTGACGCAGGCGATCGCGGCTCGCATTGGCCTCGTCACGGGGCGCGGCATTGCGCAGAATCTGCGCCGGCATTATCCGCGCTGGCTGCTGCGCGTCGTCGTGTTGTTGCTGCTCGTCGCCAATGTCGCCAACCTCGGCGCGGATCTTGGCGCCATGGGCTCGGCTGTTCAGCTCCTCGCCGGCGGCCCCGCCCTTGTCTATACGATCATGCTCGCCGGGCTCTGCGTTCTGCTCGAAGTTTTTATGAGCTACGCCACTTACGCCTCCGTGCTCAAATGGTTGACGCTGACGCTGTTCTCCTATGTCGTCGTCGTGTTCGCCGTCGATGTGCCCTGGGGCGCGGCCCTCAAGGCTACATTCGTGCCGGAAATCGTGTTCAATTCCCAGCACGCCATGGCCGTGGTGGCGGTGCTCGGCACCACCATCAGCCCCTATCTCTTCTTCTGGCAGGCCGCACAGGAAGTCGAGGAACAGGTGCGCCGCGCGACCTTGCCGCTCTATGTCATGCCGAGCGAAGCCGGGCTCGAAATGAAACGCATGAGCGTCGACACCTGGGTCGGCATGGGCATCTCCAACCTCATCTCCTTATTCATCATCATCGCGACGGCGGCCACTCTTCATGCCCACGGGATCACGGAGATCCAGACCTCCTCTCAGGCCGCCGAGGCGCTGCGTCCGATCGCGGGGCCTCTGACCTTCTTCATCTTCGCGCTCGGCATCATCGGCACCGGATTGCTGGCGGTTCCGGTTCTTGCCGGCTCCGCCGCCTATGCAGTGTGCGAGACGTTCGACTGGGTCGAGGGTCTCGATCACAAGGTGAAGGACGCGCGCGCTTTCTATGGCGTCATCGCGCTTGCGACCTTTGTCGGGCTTTGCCTCAACTTCGTCGGCATTGATCCGATCAAGGCGCTTTATTGGAGCGCGGTGCTGAACGGGGTTTTGGCGGCGCCCATCATGGCGTCGATGCTGCTGATCGCGGACAATAAAAAGATCATGGGCGATTTCGTGCTGCCCTGGCAGATGAGGGCCGGCGGCTGGTTCGCGACGCTCGTCATGGCGGTCGCCAGCATCGCCTTTATCGTGCTTTGA	1508	1594	1625	1528	1154	1928	3025	2358	421	530	390	395	244	270	291	191	39.5193	42.7396	41.4596	39.4369	39.5547	45.0996	42.8856	44.8773	6.07296	5.85098	6.25608	6.41592	9.32165	9.73699	10.2794	8.57075
2775	T4_02817	Contig1	CDS	2485593	2486426	834	-	eutC	4.3.1.7	COG4302	Ethanolamine ammonia-lyase light chain	MSNLVIVNPWESLRRFTQARIALGRAGVSIPTKPQLDFQLAHARARDAVHLPMDREGVCAQLEAAGYPVIELHSAAIDRTTYLQRPDLGRKLDEPSREKLGKLTKKGAHGFDVAFVIADGLSAFAVNQHALSMLEAIRPKLNEAGWRMAPVGLVEQGRVAIGDEIGEIFGAEIVVILIGERPGLSAPDSLGLYLTYGPRAGLTDAARNCISNVRPEGQSFAAAAHRLIYLLSEARRRKLSGVDLKDEAEMPIAPAQRSVSQTNFLVSGGASVLEPPR	WP_134490069.1	ATGAGCAATCTCGTCATCGTCAATCCCTGGGAGAGCCTGCGACGTTTCACGCAGGCCCGCATCGCACTTGGCCGCGCGGGCGTCAGCATACCAACGAAGCCGCAGCTCGACTTTCAGCTGGCACATGCGCGCGCGCGCGACGCGGTGCATCTGCCGATGGACCGCGAAGGCGTCTGCGCGCAACTGGAAGCGGCCGGCTATCCGGTGATCGAACTGCACAGCGCCGCCATCGACCGGACGACCTATCTGCAGCGGCCGGACCTCGGACGTAAACTCGATGAGCCCTCGCGGGAAAAACTCGGCAAGCTCACGAAGAAGGGGGCGCACGGCTTCGACGTCGCTTTCGTCATCGCCGACGGTCTTTCCGCCTTCGCCGTCAATCAGCACGCGCTGTCGATGCTGGAAGCCATACGCCCCAAGCTCAACGAGGCTGGCTGGCGCATGGCGCCCGTCGGTCTCGTCGAGCAGGGACGGGTCGCGATCGGCGACGAGATCGGCGAGATTTTCGGCGCTGAAATCGTGGTCATCCTGATCGGCGAGCGGCCGGGGCTGAGCGCGCCCGACAGCCTTGGGCTCTATCTGACCTACGGACCCCGCGCAGGCCTCACAGACGCGGCGCGCAACTGCATCTCGAACGTCAGGCCGGAAGGTCAGAGCTTCGCCGCCGCCGCGCACCGGTTGATCTATCTTTTGAGCGAGGCGCGGCGCCGCAAACTGTCCGGCGTCGATCTGAAGGACGAGGCCGAGATGCCGATTGCGCCAGCGCAGAGGTCCGTCTCACAGACCAATTTCCTCGTCAGCGGCGGCGCGTCCGTGCTCGAACCGCCGCGTTAG	4675	4520	4688	4207	3251	4693	7932	5892	2117	2817	1823	2690	931	1111	988	692	208.011	205.768	203.075	184.353	189.194	186.386	190.926	190.389	39.3421	40.8767	36.0631	39.4665	79.5846	87.8684	81.5806	99.0994
2776	T4_02818	Contig1	CDS	2486444	2487832	1389	-	eutB	4.3.1.7	COG4303	Ethanolamine ammonia-lyase heavy chain	MAYAHSVGGRTYRFPDLRTLLAKASPARSGDYLAGLAAEDDSERAAAQMTLADAPLKVFLNEALIPYEDDEVTRLIVDEHDAGAFAPVSGLTVGDFRNWLLGPDADELALTKLAPGLTPEMVAAVSKLMRVQDLILVARKCRVVTRFRNTIGLAGRLSTRLQPNHPTDDPTGIAASILDGLLYGSGDAVIGINPATDSTAAVCALLAMLDDVIHTYEIPTQACVLTHVTTSIEAINRGVPVDLVFQSVAGTEAANRSFGVDLALLREGREAGLALKRGTVGDNVMYFETGQGSALSANAHHGVDQQTCEARAYAVARKFKPLLVNTVVGFIGPEYLYNGKQIIRAGLEDHFCGKLLGLPMGCDICYTNHAEADQDDMDMLLTLLPAAGCNFIMGIPGSDDVMLNYQTTSFHDALYAREVLGLRMAPEFEDWLIRAGVFEGAKNLHPREALSALFRPALARIA	WP_134490071.1	ATGGCCTACGCGCACAGTGTAGGGGGGCGGACCTACCGCTTCCCCGATCTCAGGACGCTGCTCGCCAAGGCGAGTCCCGCGCGCTCCGGCGACTATCTCGCCGGCCTCGCCGCGGAAGATGATTCCGAACGCGCGGCGGCCCAGATGACTTTGGCGGACGCGCCGCTGAAGGTTTTCCTCAATGAAGCGCTGATCCCCTATGAGGATGACGAAGTCACGCGGCTGATCGTCGATGAGCACGACGCCGGCGCTTTCGCGCCTGTCAGCGGTCTGACCGTCGGCGATTTTCGCAACTGGCTGCTCGGGCCCGACGCTGACGAACTGGCGCTGACCAAACTCGCGCCCGGCCTGACGCCGGAGATGGTCGCGGCGGTCTCGAAGCTGATGCGCGTGCAGGATCTCATTCTGGTCGCGCGCAAGTGCCGCGTCGTCACCCGCTTTCGCAACACAATAGGTCTTGCCGGCCGGCTCTCGACGCGGCTGCAGCCTAACCACCCGACGGACGATCCGACCGGCATCGCCGCCAGCATTCTCGACGGCCTGCTTTACGGCAGTGGCGACGCCGTCATCGGCATCAATCCGGCCACCGACAGCACCGCCGCCGTATGCGCTCTGCTCGCAATGCTCGACGATGTGATTCACACCTATGAGATCCCGACGCAGGCCTGCGTGCTCACTCATGTCACGACGTCGATCGAGGCGATCAATCGCGGCGTGCCGGTCGATCTGGTGTTCCAGTCGGTCGCCGGGACCGAAGCCGCAAATCGCAGTTTTGGCGTCGACCTCGCCCTGCTGCGGGAAGGGCGCGAAGCGGGTCTGGCGCTGAAGCGCGGCACGGTCGGCGATAATGTCATGTATTTCGAAACGGGGCAGGGTTCGGCCCTATCGGCCAACGCGCATCATGGCGTCGACCAGCAGACCTGCGAGGCGCGCGCCTATGCCGTCGCGCGGAAGTTCAAGCCGCTGCTGGTCAACACGGTCGTCGGCTTCATCGGGCCGGAGTATCTTTATAACGGCAAGCAGATTATCCGCGCCGGCCTCGAGGATCATTTCTGCGGCAAGCTGCTGGGCCTGCCGATGGGCTGCGACATCTGTTACACCAACCATGCCGAGGCCGATCAGGACGACATGGACATGCTGCTGACCCTGCTTCCCGCGGCAGGCTGCAATTTCATCATGGGCATTCCGGGATCCGACGACGTCATGCTGAATTATCAGACGACGTCATTCCACGACGCGCTCTACGCGCGAGAGGTGCTGGGGCTGCGCATGGCCCCCGAGTTCGAGGACTGGCTGATCCGCGCGGGCGTTTTCGAGGGCGCAAAGAATTTGCATCCGCGCGAAGCCCTGTCGGCGCTGTTCCGCCCGGCGCTGGCGCGTATCGCCTGA	8849	8757	8785	8317	8964	12623	21036	15709	7677	9211	6281	8424	1622	2061	1996	1358	236.408	239.364	228.494	218.83	313.224	301.016	304.026	304.784	41.155	45.5307	43.7453	46.5036	173.286	172.511	168.769	186.338
2777	T4_02819	Contig1	CDS	2487854	2489284	1431	-	yhdG_2	.	COG0531	putative amino acid permease YhdG	MLEEEHGRHVGVVTHHELKQSLTTLQLWAIAVGLVISGEYFGWSYGWASAGTLGFTVTALFVAAMYTTFIFSFTELTTSIPHAGGPFAYARHAFGPAGGYFAGAATLIEFVFAPPAIALAIGAYLNVQFPSLDPKVAAVGAYIIFMSLNIIGVEIAATFELVVTVLAIFELLVFMGVVSPGFSMANFVKGGWSGEDHFSVGSIAGMFAAIPFAIWFFLAIEGVAMAAEEAKDPKRSIPIAYITGILTLLVLAIGVMLFAGAAGDWTKLSNINDPLPQAMKFIVGEKSGWLHMLVALGLFGLVASFHGIIIGYSRQIFALARAGYLPLVLAKVHPRFKTPWIAILAGGAIGILAIFSDNLIVIGGQPLTANIVTMSVFGAILMYIISMAALFRLRRSEPRMQRPFVAPLYPYFPAFALFAAVICMIAMIYYNFLIFVIFVVMLALGFGYFLTTERRREAAPIDDLIESTEELKAEGV	WP_134490073.1	ATGCTGGAGGAAGAACATGGGCGCCATGTCGGCGTCGTCACCCACCACGAGCTGAAGCAAAGCTTGACGACCCTGCAGCTTTGGGCGATCGCCGTCGGCCTCGTCATTTCCGGTGAATATTTCGGGTGGAGCTATGGCTGGGCGAGCGCCGGCACGCTCGGCTTCACCGTTACGGCGCTGTTCGTCGCCGCGATGTATACGACCTTCATTTTCAGCTTTACGGAGCTGACGACATCCATTCCGCACGCGGGCGGACCCTTCGCTTACGCCCGCCACGCTTTTGGCCCGGCAGGCGGCTATTTCGCAGGCGCCGCCACGCTGATCGAATTTGTGTTCGCGCCGCCAGCGATCGCGCTCGCCATCGGCGCTTATCTCAATGTGCAATTTCCCTCGCTCGACCCCAAGGTCGCCGCGGTCGGGGCTTATATCATCTTCATGTCGCTGAACATCATCGGCGTCGAGATCGCGGCGACATTTGAGCTTGTCGTCACAGTCCTTGCGATCTTCGAACTTCTCGTCTTCATGGGCGTCGTCAGTCCCGGATTCTCGATGGCGAATTTCGTCAAGGGCGGCTGGTCGGGCGAGGATCATTTCAGCGTCGGTTCGATCGCCGGCATGTTCGCCGCCATTCCCTTCGCCATCTGGTTCTTCCTCGCGATCGAGGGCGTCGCCATGGCGGCGGAAGAGGCGAAGGATCCCAAGCGATCCATCCCCATCGCCTACATCACGGGCATTTTGACGCTTCTTGTGCTGGCGATCGGCGTGATGCTGTTCGCGGGCGCCGCGGGCGACTGGACGAAGCTGTCGAACATCAATGATCCGCTGCCGCAGGCGATGAAATTCATCGTCGGTGAAAAGAGCGGCTGGCTGCACATGCTGGTGGCGCTCGGCCTGTTTGGCCTCGTCGCCTCGTTCCACGGCATCATCATCGGCTACTCGCGGCAGATTTTTGCGCTGGCGCGCGCCGGCTATCTGCCTCTCGTTCTGGCCAAGGTGCATCCCCGCTTCAAGACGCCGTGGATTGCGATTCTCGCCGGCGGCGCGATCGGCATCCTCGCGATCTTCAGCGACAATCTCATCGTGATCGGCGGCCAGCCGCTGACCGCGAACATCGTCACAATGTCGGTGTTCGGCGCGATCTTGATGTACATCATCAGCATGGCCGCCCTGTTCAGGCTGCGTCGATCGGAGCCTAGGATGCAGCGGCCATTCGTCGCGCCGCTCTACCCTTATTTTCCGGCTTTCGCTCTCTTCGCCGCAGTGATCTGCATGATCGCGATGATCTATTACAACTTTTTGATTTTTGTGATCTTCGTCGTCATGCTGGCATTGGGCTTCGGCTATTTCCTGACGACCGAGCGGCGGCGCGAGGCGGCTCCTATTGACGATTTGATCGAGTCGACCGAAGAACTGAAGGCCGAAGGGGTCTGA	16818	17145	18033	17785	18648	30139	49678	36348	27093	31236	22153	24448	6309	7249	7826	4731	436.12	454.887	455.264	454.21	632.482	697.619	696.906	684.522	155.38	155.441	166.484	157.254	593.597	567.842	577.775	524.915
2778	T4_02820	Contig1	CDS	2489666	2490130	465	-	.	.	.	hypothetical protein	MVKHIKLWIVVADGEHARIVAPREDGVLETHDRIDSESAHLRSKDIGSDRPGRVHESATTAHHSAEPRTDPHEAAKERFGRNLGHWLTEQSRQGAFDELLLVAPSHILTDLREELDRPAAEKLRGVLAKDLTKTPDDELQPHLSEWVRPPQRVR	WP_166795940.1	ATGGTAAAACATATCAAATTATGGATCGTGGTGGCCGATGGCGAACATGCGCGCATCGTCGCTCCGCGCGAGGATGGCGTTCTCGAAACCCATGATCGCATCGATTCAGAGAGCGCCCACCTGCGCTCCAAGGACATTGGGAGCGACCGTCCGGGCCGGGTTCATGAAAGCGCGACGACGGCTCACCACAGCGCCGAGCCGCGAACCGATCCGCATGAGGCGGCGAAGGAGCGCTTCGGCAGGAACCTCGGGCACTGGCTGACGGAGCAGTCGAGACAGGGCGCGTTCGACGAACTCCTGCTCGTCGCGCCGAGCCATATTCTGACCGATCTGCGAGAGGAGCTCGATCGGCCGGCGGCGGAGAAGCTGCGCGGCGTTCTGGCCAAGGACCTGACAAAAACGCCGGACGACGAGCTGCAGCCCCATCTCAGCGAATGGGTGAGGCCGCCCCAGCGCGTGCGATAG	4181	3834	4162	3906	32799	49658	83578	62313	48085	62776	42186	53274	794	893	952	619	333.655	313.044	323.358	306.989	3423.44	3537.25	3608.18	3611.37	60.1785	58.9287	62.3242	63.3179	3242.13	3511.99	3385.96	3520.04
2779	T4_02821	Contig1	CDS	2490179	2491852	1674	-	trxB_2	1.8.1.9	COG0492	Thioredoxin reductase	MSTYETRHDQMFPKLQAAEIDRLRRFAELRRFAAGEPLFSVGQPTPGMFVLLEGVVSVASRDGLGHVIPIEELGPRQFLGEIAQLSGRPSLVDAEARSAVEALLISSDNLRAVVIAEAELGEKIMRALILRRVALIENGAGGPLLIGSAMSPDVIRLQGFLARNGYPHQLCDPAEDHDAKELVDRYAPDPADLPLAVCPNGAVLKNPGEVDLAHCLGMTPADDRKRIYDVAVVGAGPAGLATAVYAASEGLSVIVLDERAFGGQAGASARIENYLGFPTGISGQALAGRAFVQAQKFGAEIAIPVAATRLDCAMTPLVLGVAEGPDVKARAVVVASGARYRRPDIANLKQFEGRGVWYWASPIEARMCRNDEVVLVGGGNSAGQAAVFLSGFAAKIWMLVRRDGLAATMSRYLIDRIGATANIELLTETEIVALEGLTDGRLARVRWRHLRSGLETEKPIRNIFLFIGADPATLWLRDCGVALDGKGFVRTGPEVAPSDASGKAAQALPLQSSVRGVFAVGDVRSGSVKRVGGAIGEGAAVVAQLHLFLSGAHGSVA	WP_134490077.1	ATGTCGACCTATGAGACGCGTCACGATCAGATGTTTCCGAAACTTCAGGCGGCGGAAATCGACCGGCTCCGACGCTTCGCCGAACTCCGGCGCTTCGCGGCGGGCGAGCCATTGTTCAGCGTCGGCCAGCCGACGCCGGGCATGTTTGTTCTGCTCGAGGGCGTCGTCTCCGTCGCCTCGCGCGATGGTCTGGGTCACGTCATTCCGATCGAGGAGCTGGGACCTCGGCAGTTTCTCGGCGAAATCGCTCAATTGTCGGGCCGGCCATCGCTCGTCGACGCCGAAGCCAGGAGCGCAGTCGAGGCGCTTCTGATTTCGAGCGATAATTTGCGCGCGGTCGTGATCGCGGAGGCGGAGCTCGGGGAGAAAATCATGCGGGCGCTGATCCTGCGCCGCGTCGCCTTGATCGAAAATGGAGCCGGCGGCCCGCTCCTGATCGGCTCGGCCATGAGCCCCGACGTCATCCGGCTGCAAGGTTTTCTGGCGCGCAACGGCTATCCGCATCAGCTCTGCGACCCTGCTGAGGACCACGACGCGAAAGAGCTCGTCGATCGCTACGCCCCAGATCCGGCGGACCTGCCCCTGGCGGTCTGTCCAAACGGGGCCGTGCTCAAGAATCCGGGCGAAGTTGATCTCGCGCATTGCCTTGGAATGACGCCGGCGGATGATCGGAAGCGAATCTACGACGTCGCTGTTGTCGGCGCCGGTCCCGCGGGTCTCGCGACTGCGGTCTACGCCGCTTCCGAAGGACTATCCGTGATTGTTTTGGATGAGAGAGCTTTCGGCGGCCAGGCGGGAGCCAGCGCCCGTATCGAAAATTATCTTGGTTTTCCGACCGGCATTTCCGGGCAGGCCTTGGCGGGCAGGGCTTTTGTGCAGGCGCAAAAATTCGGCGCAGAGATCGCGATCCCCGTGGCGGCGACAAGACTCGATTGCGCTATGACGCCTCTTGTCCTCGGCGTGGCGGAAGGCCCCGACGTCAAGGCGCGCGCCGTCGTCGTCGCGTCGGGAGCGCGCTACCGCCGCCCTGACATCGCCAATCTCAAACAGTTTGAAGGCCGCGGCGTGTGGTATTGGGCCTCCCCTATCGAAGCGCGCATGTGCCGCAACGATGAGGTCGTGCTCGTCGGCGGCGGCAATTCGGCGGGGCAGGCCGCCGTCTTTCTGTCCGGCTTCGCGGCCAAAATATGGATGCTCGTTCGCCGCGACGGGTTAGCCGCCACCATGTCACGTTATCTGATCGATCGTATCGGGGCGACGGCGAACATCGAGCTCTTGACGGAGACGGAGATCGTCGCACTCGAAGGATTGACCGATGGCCGGCTTGCCCGCGTCAGATGGCGCCATCTTCGCTCGGGGCTTGAAACGGAAAAGCCTATCCGCAACATTTTCCTGTTCATCGGCGCCGACCCGGCGACGCTATGGCTTCGCGATTGTGGCGTCGCTCTCGATGGCAAAGGTTTTGTGCGGACCGGCCCCGAAGTTGCCCCCAGCGATGCAAGCGGCAAGGCCGCTCAGGCGCTGCCTTTGCAATCCAGCGTGCGCGGCGTCTTCGCCGTCGGCGACGTGCGCTCAGGATCAGTCAAGCGCGTTGGCGGCGCGATCGGCGAGGGCGCCGCGGTCGTCGCTCAATTGCATTTGTTTCTCTCCGGCGCTCACGGCAGCGTCGCGTAA	2015	2099	2140	1958	9020	12379	21344	15717	16728	20814	13631	22173	1594	1913	1861	1238	44.6674	47.6061	46.1842	42.7465	261.521	244.94	255.959	253.023	33.5588	35.0661	33.8426	35.1766	313.302	323.454	303.905	406.962
2780	T4_02822	Contig1	CDS	2492195	2493802	1608	+	.	.	.	hypothetical protein	MSEPVTRRQPLIDLDEFERRMRRPDSPHVSDEAAIVELMRLIGAPDEKAAETEDGRQAVGFEPEHETDASATAFEPADANSQEPVIGGDFAEIEAALLRAARQTDRLPEPVAAPEPAAAVELRALRDEEDTPDDYVESHFSAIAEEFLGVPQSLPAALSATRDETVLESAGAELDRFVYVDDAAVSGEAALADEEKRSRRPLYLMAAVVFAGVAGIGASFSFRHDGASEASQAASKTPVAQSEETTPAAKPNATASAEAASPAPAPQQQASASAEDAASAAPAHEPSPRVISLSEAVNPANAAPPQAPASATPDILAPPPLMGGAAVGQALASPPAPLAPEAKKVKTAAVRPDGSLIKKDAALIGAPPAPQETQPQEAVAQPATTPSSPAQPAVGKPAHGKPALAKDGSPKTAVKTAALPPPRPSVIGKTAAKAPHAGAPKTAAVESEGHAKALASHNGVKTKAANPAGVAETSAPASLPEPQLAQAAPAAEPPPQKPSPAATGPLALVDTAVSSITGATNNILNWGRTATGARN	WP_134490080.1	ATGAGCGAGCCAGTTACAAGACGGCAGCCATTGATCGATCTGGACGAGTTTGAGCGGCGGATGCGTCGGCCCGATAGCCCGCATGTGAGCGACGAGGCCGCTATCGTCGAACTCATGCGCCTCATCGGCGCCCCGGACGAGAAGGCGGCCGAAACCGAGGATGGGCGTCAGGCGGTCGGCTTCGAGCCGGAGCACGAAACAGACGCAAGCGCGACTGCTTTCGAGCCGGCCGACGCCAACTCGCAAGAGCCGGTCATTGGAGGCGATTTCGCCGAGATTGAGGCGGCGCTGCTGCGCGCGGCGAGGCAAACCGACCGACTGCCGGAACCCGTAGCGGCGCCTGAGCCGGCGGCGGCGGTAGAGTTGCGCGCCTTGCGCGACGAGGAAGACACGCCGGACGATTATGTCGAGAGCCATTTTTCCGCCATCGCAGAGGAATTTTTGGGCGTTCCGCAAAGTCTGCCTGCAGCGCTGTCCGCGACCCGGGACGAAACTGTTTTAGAGAGCGCGGGCGCGGAATTGGACAGGTTCGTTTATGTCGATGACGCAGCTGTCTCCGGCGAGGCCGCCTTGGCCGACGAGGAAAAGAGATCCCGGCGCCCGCTCTATCTCATGGCTGCGGTCGTCTTCGCCGGCGTCGCCGGCATAGGCGCAAGCTTCAGCTTCAGGCACGATGGCGCTTCCGAAGCTTCGCAAGCGGCTTCGAAGACCCCGGTTGCGCAGAGCGAGGAAACCACGCCCGCCGCGAAGCCCAACGCAACGGCCAGTGCGGAGGCCGCAAGCCCCGCGCCTGCGCCGCAGCAACAGGCCTCGGCCAGCGCCGAGGACGCGGCAAGCGCGGCGCCCGCGCACGAACCGTCGCCCCGCGTGATTTCGCTGAGCGAAGCCGTCAATCCCGCCAATGCCGCGCCGCCACAGGCCCCGGCGAGCGCCACGCCGGATATTCTGGCTCCGCCTCCCCTCATGGGCGGCGCCGCTGTCGGCCAAGCGCTCGCCAGTCCGCCTGCGCCGCTCGCGCCCGAAGCAAAAAAGGTGAAGACGGCGGCCGTGCGGCCGGACGGCAGTCTCATCAAGAAGGACGCGGCGCTCATTGGCGCGCCCCCCGCGCCTCAGGAAACTCAGCCTCAGGAGGCCGTCGCCCAGCCTGCGACAACTCCATCCTCCCCTGCACAGCCTGCGGTGGGGAAGCCCGCGCATGGCAAACCGGCGCTCGCCAAGGATGGCTCGCCGAAAACCGCGGTGAAAACGGCGGCTCTTCCTCCGCCGCGTCCGAGCGTGATCGGAAAGACCGCCGCGAAGGCGCCCCATGCCGGAGCGCCGAAGACCGCCGCTGTTGAATCCGAAGGTCACGCAAAGGCTCTCGCGAGCCACAATGGCGTCAAAACCAAAGCTGCGAACCCCGCCGGGGTCGCCGAGACAAGCGCGCCAGCAAGCTTGCCTGAGCCACAGCTGGCGCAAGCGGCGCCAGCTGCCGAGCCGCCGCCGCAAAAGCCTTCCCCGGCGGCGACCGGACCGCTCGCCCTCGTCGACACGGCGGTCAGTTCGATTACAGGCGCGACAAACAACATCCTGAACTGGGGACGGACCGCGACCGGCGCCCGCAACTAA	32893	36533	35405	30300	51752	72728	118206	87819	14484	17472	11794	19305	4810	5925	5730	3681	759.082	862.591	795.451	688.652	1562.06	1498.11	1475.72	1471.8	105.422	113.066	108.478	108.885	282.408	282.663	273.742	368.866
2781	T4_02823	Contig1	CDS	2494183	2495436	1254	+	entS_1	.	COG0477	Enterobactin exporter EntS	MTQASAETPQASAPLQAGAPILRRQNLRLFVSARMAMTFAMQMQNVAIGWYVYALTNDPLSLGLVGLAQFLPAILFILATGHAADRFDRRHVVIVCLVAQALASIALLPVIFSASPKVWPIYAIVFALGSARSFSQPALAALLPDIVSLDAFPRAVALSTSSLQAATIVGPAVGGLLLAWNGVALFCLAATLNAIAALLIAGVTARPARRDPNEATGLKRLLAGFSYLRGNRFLLGAISLDLFAVLFGGVTALLPIFARDILQVGPAGLGLLRSGPAMGAVIVGLILARHPLRRSVGAIMLWSVAAYGVATIVFAFSTSIWLSVTAMIAFGGFDMISMVIRQTMVQLGTPEAMRGRVSAINHVFIGASNQLGDFESSVAAVFLGAAGAAIFGGVGALLVVAFWAWRFPELRRADRLE	WP_134490084.1	ATGACGCAAGCCTCGGCTGAAACTCCGCAAGCCAGCGCGCCTTTGCAGGCCGGAGCGCCGATTCTGCGGCGGCAAAATCTGCGGCTTTTCGTCAGCGCCCGCATGGCGATGACCTTCGCCATGCAGATGCAGAATGTCGCCATCGGCTGGTATGTCTATGCGCTGACGAACGACCCTTTGAGCCTCGGCCTCGTCGGCCTTGCCCAGTTCCTCCCGGCGATCCTTTTCATCCTGGCGACCGGCCACGCCGCCGACCGATTCGATCGCCGCCACGTCGTCATCGTCTGCCTCGTGGCGCAGGCTCTGGCTTCGATCGCCCTTTTGCCGGTTATTTTCAGCGCCTCGCCAAAGGTCTGGCCGATCTACGCCATCGTCTTCGCTCTCGGCTCCGCGCGATCTTTCTCCCAGCCGGCGCTGGCCGCGCTGCTGCCCGACATCGTCTCTCTTGACGCTTTTCCGCGCGCGGTCGCCCTTTCGACCTCTTCGCTGCAGGCCGCCACCATCGTCGGTCCGGCGGTCGGCGGCCTGCTTCTCGCCTGGAACGGCGTCGCCCTGTTCTGCCTCGCCGCGACGCTCAACGCCATCGCAGCGCTGTTGATCGCCGGCGTCACAGCGCGGCCGGCGCGGCGCGACCCGAACGAGGCGACGGGCCTCAAGCGCCTGCTGGCGGGGTTTTCCTATCTGCGCGGCAATCGCTTTCTTCTCGGCGCGATTTCACTCGATCTTTTCGCCGTGCTGTTTGGCGGCGTCACCGCGCTTTTGCCGATTTTCGCGCGCGACATCCTTCAGGTCGGCCCGGCGGGACTTGGCCTCCTGCGCAGCGGCCCGGCCATGGGCGCCGTCATTGTCGGATTGATCCTCGCCCGCCATCCGCTGCGGCGGAGCGTCGGCGCCATCATGCTATGGTCCGTCGCGGCCTATGGCGTCGCGACGATCGTGTTTGCATTTTCAACCTCGATATGGCTTTCGGTCACGGCGATGATCGCCTTCGGCGGGTTCGACATGATCAGCATGGTGATCCGCCAGACCATGGTCCAGCTCGGCACGCCGGAAGCCATGCGAGGGCGCGTCAGCGCCATCAATCACGTGTTTATCGGAGCCTCCAATCAGCTTGGCGATTTCGAGTCGAGCGTCGCCGCGGTCTTTCTCGGCGCCGCCGGGGCGGCGATCTTCGGCGGCGTCGGCGCCCTTCTGGTCGTCGCCTTCTGGGCTTGGCGCTTTCCGGAGTTACGGCGCGCCGACCGGCTTGAATGA	415	353	424	403	516	737	1196	948	294	361	211	245	482	558	587	377	12.2807	10.6877	12.2153	11.7449	19.9714	19.467	19.1462	20.3731	13.5464	13.6542	14.2499	14.2999	7.35062	7.48896	6.27988	6.0028
2782	T4_02824	Contig1	CDS	2495547	2496491	945	+	cysE_2	2.3.1.30	COG1045	Serine acetyltransferase	MNPEIRKRRARESARPTWNIEAIVAELRDIRIKDHETREGPAKLPSRKILIHIMEGLAAALFPNRLGTCRITCEGVDFYVGHTLDVNLTELLEQLRLEFEFTSGAALIIDSPSDLAAGVVSAFAKELPKARALLDTDIRAAFDGDPAARSIDEVLICYPGVTAILHHRLAHVLYKLGAPLLARMIAEIAHSSTGIDIHPGAEIGESFFIDHGTGVVIGETTIIGKNVRLYQAVTLGAKRFPTDEHGALVKGGARHPIVEDDVVVYAGATILGRVTIGRGSSIGGNVWLTRSVPPGSTISQAQVRSEDFHDGAGI	WP_134490086.1	ATGAACCCGGAAATCAGAAAAAGGCGCGCTCGCGAGAGCGCTCGCCCCACGTGGAACATCGAGGCGATCGTCGCGGAGCTGCGCGACATACGGATCAAGGATCATGAAACGCGCGAGGGACCGGCCAAGCTGCCCTCACGCAAGATCCTGATCCACATTATGGAAGGCCTCGCCGCTGCGCTGTTTCCGAACCGCCTCGGCACGTGCAGGATCACTTGCGAGGGGGTCGATTTCTATGTCGGCCATACACTAGACGTCAATCTGACGGAATTGCTGGAGCAGCTTCGGCTCGAATTCGAGTTCACGTCCGGCGCCGCCCTGATCATCGACTCGCCATCCGACCTTGCGGCCGGCGTCGTGTCCGCTTTCGCAAAAGAGCTGCCGAAAGCCCGCGCGCTGCTCGACACCGATATCCGCGCCGCCTTTGACGGCGATCCCGCCGCGCGCAGCATCGACGAAGTGCTGATCTGCTATCCTGGCGTCACCGCGATCCTGCATCATCGGCTCGCGCATGTTCTGTACAAGCTCGGCGCGCCGCTGCTGGCGCGGATGATCGCCGAAATCGCGCATTCATCGACCGGCATCGACATTCATCCGGGCGCCGAGATCGGCGAGAGCTTTTTTATCGACCACGGCACCGGCGTCGTCATCGGAGAAACGACCATCATCGGCAAGAATGTGCGGCTCTATCAGGCCGTGACGCTGGGCGCGAAGCGCTTCCCGACGGATGAGCATGGCGCGCTCGTCAAGGGCGGGGCGCGTCACCCGATCGTCGAGGACGATGTCGTCGTCTATGCCGGCGCGACTATTCTCGGCCGCGTCACCATCGGCCGGGGCTCGTCGATCGGCGGCAATGTCTGGCTGACCCGCAGCGTGCCTCCCGGCAGCACGATCTCCCAGGCGCAAGTGCGCAGCGAAGACTTCCACGACGGCGCCGGAATTTGA	1604	1455	1503	1506	1811	3025	4885	3534	856	955	683	791	533	603	572	415	62.9859	58.4571	57.4595	58.242	93.0126	106.029	103.772	100.782	19.8778	19.58	18.4263	20.8884	28.3999	26.2896	26.9746	25.7176
2783	T4_02825	Contig1	CDS	2496579	2497514	936	+	.	.	.	hypothetical protein	MLSTFGVVFPIFALILTGYLSRRLGALGPDASRELNRFVVFLALPALLFDIMAHASWAAVYQPGFIAVFGFSCTAAFAVTVALRLRAGRPLADASIDGLNAAYGNTGYIGIPLCLVALGPASQTGAVIATIFTACVLFGGAIILVEIGLQAEKRIWPLALKVARSLARNPLVIAPALGSLVAASGFAIPDHAEIFFKLLGGAASPCALVALGLFFAGKSAPKKRDDGAVGLLIVLKLVGQPALAWLLARYVFALSPIAARTAVLMAALPTGTGAFMLAEYYRREADVTSAVILFSTIASLLTISAYLAFGG	WP_134490088.1	ATGCTCTCTACCTTCGGCGTCGTCTTTCCGATTTTCGCGCTGATCCTCACCGGCTATCTCAGCCGGCGGCTCGGCGCGCTCGGGCCGGACGCCTCGCGCGAACTGAACCGCTTCGTTGTTTTTCTGGCGCTGCCCGCGCTGCTATTCGACATCATGGCCCATGCGAGTTGGGCGGCTGTGTATCAGCCCGGCTTCATCGCCGTCTTTGGCTTCAGCTGTACCGCCGCTTTCGCCGTGACCGTCGCTCTTCGACTGCGCGCGGGACGCCCTCTCGCCGACGCCAGCATCGACGGGCTGAACGCCGCTTACGGCAACACCGGCTATATCGGCATTCCGCTCTGCCTTGTGGCTCTAGGGCCGGCCAGCCAGACCGGGGCCGTCATCGCGACGATCTTCACCGCCTGCGTCCTCTTCGGCGGCGCGATCATTCTGGTTGAAATTGGTCTGCAGGCCGAAAAACGGATATGGCCTCTGGCGCTGAAGGTCGCCAGATCATTGGCGCGCAATCCGCTTGTGATCGCGCCGGCGCTCGGCTCCCTCGTCGCCGCTTCCGGCTTTGCAATTCCAGATCACGCGGAAATATTCTTCAAGCTGCTCGGCGGCGCGGCCTCTCCTTGCGCGCTCGTCGCGCTCGGACTGTTTTTCGCCGGCAAGAGTGCGCCAAAAAAGCGCGATGACGGCGCCGTCGGCCTTCTCATCGTCCTGAAACTCGTCGGCCAGCCCGCGCTCGCGTGGCTGCTGGCTCGATACGTCTTCGCCCTGTCGCCGATCGCCGCCAGGACGGCCGTATTGATGGCGGCGCTGCCGACCGGCACCGGCGCTTTCATGCTCGCCGAATATTATCGGCGCGAGGCCGACGTGACCTCCGCCGTCATCCTCTTTTCGACGATTGCATCCTTGCTGACGATTTCAGCCTATCTGGCGTTCGGGGGATGA	682	769	715	588	611	888	1464	991	109	155	110	145	649	684	708	479	27.0383	31.1929	27.5972	22.9585	31.6826	31.4244	31.3989	28.5328	24.4367	22.4238	23.0266	24.3416	3.65111	4.30792	4.38614	4.75967
2784	T4_02826	Contig1	CDS	2497589	2499325	1737	-	cysI	1.8.1.2	COG0155	Sulfite reductase [NADPH] hemoprotein beta-component	MTKSLPHPDRSRDISQPLDRLSPDERMKVRSDYLRGTIKEGLLDAITGAVSGEDNAKLMKFHGIYVQDDRDLRDERRRQKLEPAYSFLIRLRLPGGVCTPAQWRKLDELARAYGNGSLRVTTRQTFQFHWVLKNDLKDTIRGLHEVLIDTIAACGDVVRGVMASVNPGLSSLHAEVYDAAKRLSEHAMPNMRAYHEIWYGEERVATSEPEEPFLGKQYLPRKFKIGFVIPPINDIDVYTQDLGFIAIAENGRLQGFNITIGGGMGRTDQAPETYPRLGDVIGFIPKDRLLAATDAVIGVQRDHGDRVTRAHARFKYTIDDLGLDWVKAEIERRMGFALAPARPFAFTTNGDAYGWAKGEDGRHHFTLFVENGRIVNRENFALLDGLRAIAEVHQGTFRLTPNQNVVIADIPEKEKSKIAALLKAYGLDHRNDQSLLRLNSMACVALPTCGLAMAESERYLPALVTRIEKILAANGLEQEPITIRMTGCPNGCARPYVAEIALTGRAPGKYNLYFGGGFFGQRLNKMYLENVGEEAILAAISEIAAHYARDRTPGEHFGDFTIRAGYVKEVRAGREFND	WP_134490090.1	ATGACGAAGAGCCTGCCCCATCCGGACCGCAGCCGCGATATCTCCCAGCCGCTCGACAGGCTCAGCCCCGACGAGCGCATGAAGGTCAGAAGCGATTATCTGCGCGGCACGATCAAAGAGGGACTTCTCGACGCGATCACCGGCGCCGTCAGCGGCGAGGACAACGCCAAGCTGATGAAGTTCCACGGCATTTACGTGCAGGACGATCGCGACCTGCGCGACGAGAGGCGCCGCCAGAAGCTCGAACCAGCCTATTCCTTTCTGATCCGCCTGCGGCTTCCCGGCGGCGTCTGCACGCCCGCGCAATGGCGAAAGCTCGACGAACTCGCGCGGGCCTATGGCAATGGCTCGCTGCGCGTGACGACCCGCCAGACGTTCCAGTTTCACTGGGTGTTGAAGAACGACCTCAAGGACACGATACGCGGCCTGCACGAGGTTCTGATCGACACCATCGCCGCCTGCGGCGACGTCGTGCGCGGCGTCATGGCCTCCGTCAATCCGGGCCTGTCTTCGCTGCACGCGGAGGTTTACGACGCGGCGAAGCGGCTCAGCGAACACGCCATGCCCAATATGCGCGCCTATCATGAGATCTGGTACGGCGAGGAGCGCGTTGCGACGTCGGAGCCCGAAGAGCCCTTCCTCGGCAAGCAATATCTGCCGAGAAAATTCAAGATCGGCTTCGTCATTCCGCCGATCAACGACATCGACGTCTATACGCAGGACCTCGGCTTCATCGCCATAGCCGAAAACGGCCGGCTTCAAGGCTTCAACATCACCATCGGCGGCGGCATGGGCCGCACCGATCAGGCGCCTGAAACCTATCCGCGGCTCGGCGACGTCATCGGATTCATTCCCAAGGACAGGCTGCTCGCGGCGACGGACGCGGTGATCGGCGTCCAGCGCGATCATGGCGATCGCGTAACGCGCGCCCATGCCCGCTTCAAATATACGATCGACGATCTTGGGCTGGATTGGGTGAAGGCGGAGATTGAGCGGCGCATGGGCTTCGCGCTGGCGCCGGCGCGCCCCTTCGCCTTTACAACCAATGGCGACGCCTATGGCTGGGCCAAGGGCGAGGATGGCCGCCATCATTTCACGCTCTTCGTCGAGAACGGGCGGATCGTCAATCGCGAGAATTTCGCGCTTCTCGATGGTTTACGCGCCATTGCCGAGGTTCATCAGGGAACGTTCCGGCTGACGCCCAACCAGAATGTCGTGATCGCCGATATTCCGGAGAAGGAGAAATCGAAGATCGCCGCACTGTTGAAGGCGTATGGGCTGGATCATCGCAATGACCAGAGCCTCTTGCGCCTCAACTCCATGGCCTGCGTCGCCCTGCCGACCTGCGGCCTCGCCATGGCCGAAAGCGAGCGCTATCTGCCCGCGTTGGTGACCAGGATCGAAAAAATCCTCGCGGCGAATGGGCTGGAGCAAGAACCGATCACCATCCGTATGACCGGCTGCCCCAACGGCTGCGCAAGGCCCTATGTCGCCGAAATCGCCCTCACCGGCCGCGCGCCCGGAAAATACAACCTTTATTTCGGCGGCGGCTTCTTTGGCCAGCGCCTCAACAAGATGTATCTCGAAAACGTCGGCGAAGAGGCGATCCTCGCCGCGATCAGCGAGATCGCCGCTCATTATGCGCGCGACCGCACGCCCGGCGAACATTTCGGCGATTTCACCATCCGCGCCGGCTATGTGAAAGAGGTGCGCGCGGGGCGGGAGTTCAATGATTGA	7594	7449	7958	7595	3273	4591	7706	5596	878	1143	778	983	603	806	758	499	162.234	162.819	165.516	159.798	91.4537	87.5461	89.0592	86.8209	12.2346	14.2385	13.2844	13.6644	15.8478	17.1182	16.7165	17.3876
2785	T4_02827	Contig1	CDS	2499336	2501192	1857	-	cysJ	1.8.1.2	COG0369	Sulfite reductase [NADPH] flavoprotein alpha-component	MQRVDPSKFLGPGLLSAQQWEQLNALSATLSPRQALWLSGYFAGIEAARAETSTALPDAPAASVAPPPEMAPSTAVAARTLTILFGSETGNSAALARTAAAEAKALGLEASVVDMGDYKPRRLKEEQDLLIIASTYGEGDPPQPAMAFFEFLEGRKAPTLEGVRFGVLALGDSTYEKYCEAGKRLDRRFEELGAERLIPRVDCDVDYDDPAAAWIADALARLALSEGKSAQHAITAALTSARPAPAVFDKRNPFAATINDNLILTSRGSTKETRHIEVSLMGSGLTYEPGDALGVFPRNDPALVEKIGGVLGLDLSAPLALKDGEAPLAEALAAKFEITAATPRFIEHWAEISGATELSKLAGDDHAEERAAYLRENHIIDVIRAFPAPGVSAEAFLAGLRPLQPRLYSIASSLAANPGEAHLTVSSVRYMLHGEPRAGVASGHLADRAAPDTTAPVYIQSNPHFRLPADDVPIIMIGAGTGVAPYRSFMQEREARGATGRSWLFFGERNFRTDFLYQLEWQAYLKDKVLSRMDVAFSRDRTNRAYVQHRLVEGGREVFAWLEEGAHVYVCGDAAKLAPDVHAALISVVETHGRRSHDAAEHYVRGLQSDHRYQRDVY	WP_134490092.1	TTGCAACGCGTTGACCCCTCGAAGTTCCTAGGCCCCGGGCTGCTGAGCGCGCAGCAATGGGAGCAGCTCAATGCGCTCTCGGCGACTTTAAGCCCACGCCAGGCGCTTTGGCTCAGCGGCTATTTCGCCGGGATAGAAGCGGCCCGCGCCGAAACTTCGACGGCGCTCCCTGACGCGCCAGCGGCCTCGGTCGCGCCGCCTCCGGAAATGGCGCCTTCGACGGCCGTCGCCGCGCGCACGCTGACAATCCTTTTCGGTTCGGAAACAGGCAACAGCGCCGCTCTCGCGCGGACCGCCGCCGCTGAAGCAAAGGCCCTCGGCCTTGAGGCGAGCGTCGTCGACATGGGCGACTATAAGCCGCGCCGCCTCAAGGAAGAGCAGGATCTTCTCATCATCGCAAGCACTTACGGCGAGGGCGACCCGCCGCAGCCGGCAATGGCGTTCTTTGAATTTCTCGAAGGACGCAAGGCGCCGACGCTGGAGGGCGTGCGTTTCGGCGTGCTGGCGCTCGGCGATTCAACCTACGAGAAATATTGCGAGGCCGGCAAGCGGCTCGACCGCCGCTTTGAAGAGCTTGGCGCGGAGCGGCTTATCCCGCGCGTCGACTGCGACGTCGATTACGATGATCCGGCGGCCGCCTGGATCGCCGACGCGCTGGCGCGGCTTGCGCTGAGCGAGGGCAAATCGGCGCAGCACGCGATCACCGCCGCCCTGACGAGCGCAAGGCCGGCGCCGGCCGTCTTCGACAAGCGCAACCCTTTCGCGGCGACGATCAATGACAATCTGATATTGACCAGCCGCGGCTCGACCAAGGAAACGCGTCATATCGAAGTTTCGTTGATGGGCTCGGGCCTCACTTATGAGCCCGGCGACGCGCTTGGGGTTTTTCCTCGCAACGATCCGGCCCTTGTCGAGAAGATCGGGGGCGTCCTCGGCCTTGACCTTTCGGCGCCGCTTGCGTTGAAGGACGGCGAGGCGCCGCTCGCCGAGGCGCTCGCGGCAAAATTTGAAATCACCGCCGCGACGCCGCGGTTCATCGAACATTGGGCCGAGATTTCCGGCGCAACCGAGCTGAGCAAGCTCGCCGGCGACGATCACGCCGAAGAGCGCGCCGCCTATCTGCGCGAAAATCATATTATCGACGTCATCCGCGCCTTTCCGGCTCCTGGCGTTTCAGCCGAAGCTTTTTTGGCGGGCCTGAGGCCGCTGCAGCCGCGCCTTTATTCGATCGCGTCGAGCCTTGCAGCCAATCCCGGCGAAGCGCATCTCACCGTTTCCTCCGTGCGTTATATGCTGCACGGCGAGCCCCGCGCCGGCGTGGCGTCCGGCCATCTCGCCGATCGCGCCGCGCCGGACACGACGGCGCCGGTCTACATCCAGTCCAATCCGCATTTTCGGCTGCCGGCCGACGACGTTCCGATCATCATGATCGGCGCCGGCACGGGCGTCGCGCCCTACCGGTCCTTCATGCAGGAGCGCGAAGCGCGCGGCGCCACAGGACGCTCGTGGCTGTTCTTCGGCGAGCGTAATTTCCGCACCGACTTTCTGTATCAGCTCGAGTGGCAGGCCTATCTCAAGGACAAGGTTTTGTCGCGCATGGACGTCGCCTTCTCGCGTGATCGGACCAACAGGGCCTATGTGCAGCATCGGCTCGTCGAGGGCGGGCGCGAGGTCTTCGCATGGCTTGAGGAGGGCGCGCACGTCTACGTCTGCGGCGACGCGGCGAAGCTCGCGCCCGATGTGCACGCCGCTCTGATTTCCGTCGTCGAGACGCATGGCAGACGATCGCATGACGCGGCCGAGCACTATGTGCGCGGCTTGCAGAGCGATCATCGCTATCAGCGCGACGTCTATTGA	5542	5461	5660	5318	2741	4152	6875	5156	716	938	602	785	1033	1285	1256	742	110.745	111.652	110.113	104.66	71.6395	74.0585	74.3208	74.8251	19.6048	21.2334	20.5897	19.0056	12.0886	13.1402	12.099	12.988
2786	T4_02828	Contig1	CDS	2501902	2503533	1632	+	glcA	.	COG1620	Glycolate permease GlcA	MFHQLLTPVAGNLALSFVVAAVPIVVVLVMLGVLRRPAWQASLGGLVVAFFIAVLIWRFPVPLALNSIVAGAVFALWPVMWIVFNALLLYNISVISGRFDAFRDWVLNHLPNDRRIVLVVIGFCFGCLLEGISGFGTPVAITSALLILVGFPALEALTFTLIFNTAPVAFGALGAPVTVLGQVTGLSPVTLGAMIGRQLPFIAMLLPFYVMAIYGGMRSVRALWPVLAVAGGSFALGQFVSSNYLDYALTDVLSSLTALIATLAFLRVWKPAPDPEFSVSLRIVQTGGADLAPKAHGSQMSAWQGWLPWLIVSAVVIVWTHLKVFTIGQQSIPWPGLHNEVLITLYNNKPYAANWVFQPLATGTAILLSTILTAGLVGVGPRRFIGCIGTTWRQSRLAILTVALIVGLAYLMNYSGLNYTLGLGVASMGFIFPLVSPFLGWIAVFLSGSDTSGNALFGNLQVVAANQLGLNPVLIAATNSSGGVMGKMISPQNISTGASVTDLKGQEGVVFARTFKHSIVLTLLLGLIVLVQQYVTPWMIPVH	WP_134490095.1	ATGTTCCATCAATTGCTGACGCCGGTTGCGGGCAACCTGGCCTTGTCCTTTGTGGTCGCGGCTGTGCCGATCGTCGTCGTGCTGGTCATGCTCGGCGTGTTGCGCCGCCCGGCATGGCAGGCCTCGCTGGGCGGACTCGTCGTCGCCTTTTTCATCGCTGTCCTCATCTGGCGATTTCCGGTCCCGCTCGCCCTCAACAGCATTGTCGCGGGCGCGGTGTTCGCTCTATGGCCGGTGATGTGGATCGTCTTTAACGCGCTGTTGCTCTATAATATTTCGGTCATATCCGGCCGTTTTGACGCGTTCCGCGATTGGGTTCTAAACCACCTGCCGAATGACCGCCGAATCGTTCTGGTTGTCATCGGCTTCTGTTTCGGCTGTCTCCTCGAAGGCATCTCCGGCTTCGGCACGCCGGTCGCGATCACCAGCGCGCTGCTGATCCTCGTCGGCTTTCCGGCGCTCGAGGCGCTCACCTTCACGCTGATTTTCAACACGGCGCCCGTCGCGTTCGGCGCGCTCGGCGCGCCCGTCACGGTGCTTGGCCAGGTCACAGGCCTCTCGCCGGTGACGCTCGGCGCCATGATCGGGCGGCAGCTGCCGTTTATAGCGATGCTGCTGCCGTTCTACGTCATGGCGATCTACGGCGGGATGCGCTCGGTGCGCGCCTTGTGGCCCGTGCTGGCGGTCGCGGGAGGCAGCTTTGCGCTCGGCCAGTTCGTCTCCTCGAACTATCTCGACTATGCGCTGACCGATGTGCTCTCATCGCTCACCGCGTTGATTGCGACGCTGGCTTTCCTCCGCGTCTGGAAGCCCGCGCCCGACCCGGAGTTTTCGGTTTCGCTCCGGATCGTTCAAACAGGCGGCGCCGATCTCGCCCCGAAAGCGCATGGAAGTCAGATGTCCGCTTGGCAAGGATGGCTGCCCTGGCTCATCGTCTCGGCGGTCGTGATCGTGTGGACCCATCTCAAGGTGTTCACGATCGGCCAGCAGTCGATTCCATGGCCCGGCCTGCACAATGAGGTGCTTATCACTCTCTACAATAACAAGCCTTATGCCGCGAACTGGGTGTTCCAGCCACTGGCGACAGGCACCGCGATCCTGCTGTCCACAATCCTCACCGCCGGCCTCGTCGGCGTCGGCCCTCGCCGGTTCATCGGGTGCATTGGCACCACCTGGCGGCAGAGTCGACTCGCCATTCTGACCGTCGCCCTGATCGTGGGGCTCGCCTATCTGATGAACTACTCAGGGCTGAATTACACACTGGGCCTTGGCGTCGCCTCAATGGGATTCATCTTTCCGCTTGTCTCGCCGTTCCTCGGCTGGATCGCGGTGTTCCTCTCCGGCAGCGACACATCAGGCAACGCCCTGTTTGGCAACTTGCAGGTCGTGGCGGCCAATCAGCTTGGCCTCAATCCCGTGCTCATCGCGGCCACCAACTCCTCGGGCGGGGTGATGGGCAAGATGATCTCGCCGCAGAACATTTCGACCGGCGCTTCGGTGACCGATCTTAAAGGGCAGGAGGGCGTGGTCTTCGCGCGCACTTTCAAGCACAGCATTGTGCTGACCCTGCTGCTTGGGCTCATCGTGTTGGTGCAGCAGTATGTCACGCCGTGGATGATTCCGGTTCATTAA	1329	1331	1488	1386	721	1161	1844	1430	1683	1899	1253	1365	866	959	989	713	30.2187	30.9645	32.9395	31.0374	21.4423	23.5636	22.6825	23.6136	18.7013	18.0313	18.448	20.7806	32.3324	30.2703	28.6548	25.6979
2787	T4_02829	Contig1	CDS	2503599	2504351	753	+	lutA_1	.	COG0247	Predicted L-lactate dehydrogenase, Fe-S oxidoreductase subunit YkgE	MLKVGLFVTCLAEMFRPRTAFAALALLERAGCEVIAPRLQTCCGQPAFNSGDSADARKIAKKVIAAFEDFDYVVAPSGSCMGMIKLHYPELFADDPLWRPRAENLAAKGYELISFLVDICRYRPEGVSLRASATYHDTCSGLRELKVERQPRALLADVEGLILTPLPEVQSCCGFGGTFCVKYPSISNAIVEAKAKNIESTEADLLLGGDLGCLMNMAGKLHRRGSRVRAFHVAEILAGMGDGPAIGEEA	WP_174510756.1	ATGCTCAAGGTCGGACTTTTCGTCACATGCCTTGCCGAGATGTTCCGGCCGCGCACGGCGTTCGCCGCGCTCGCCCTTCTGGAGCGCGCCGGATGCGAGGTGATTGCGCCACGCCTTCAGACCTGCTGCGGCCAGCCGGCCTTTAATTCGGGAGATTCGGCCGACGCGCGCAAAATCGCCAAAAAGGTCATCGCCGCCTTCGAGGATTTCGATTATGTCGTGGCCCCTTCAGGCTCCTGCATGGGCATGATCAAGCTGCATTATCCGGAGCTTTTCGCAGACGATCCTCTGTGGCGCCCGCGCGCGGAAAATCTGGCGGCGAAGGGATATGAGCTGATCAGCTTCCTCGTCGACATTTGCCGCTATCGCCCCGAGGGCGTGAGCCTGCGGGCGAGCGCCACTTACCACGATACCTGTTCGGGCCTGCGCGAACTCAAAGTCGAACGGCAGCCGCGCGCTCTTCTCGCCGACGTCGAAGGCTTGATCCTGACGCCGCTGCCCGAGGTTCAATCCTGCTGCGGCTTCGGCGGCACATTCTGCGTCAAATATCCGTCGATCTCGAATGCGATCGTCGAAGCGAAGGCAAAAAACATCGAATCTACGGAAGCCGACCTGCTTCTTGGCGGCGATCTCGGCTGCCTCATGAACATGGCCGGGAAACTGCACCGGCGCGGCTCCCGCGTCCGCGCTTTTCACGTCGCCGAAATCCTTGCCGGCATGGGCGATGGTCCGGCGATCGGCGAGGAAGCCTAA	942	1012	1016	882	574	816	1335	1023	657	906	560	785	823	999	993	654	46.4223	51.026	48.7454	42.8072	36.9975	35.8942	35.5906	36.6123	38.5193	40.7098	40.1446	41.3116	27.3555	31.3001	27.7561	32.0302
2788	T4_02830	Contig1	CDS	2504355	2505785	1431	+	lutB_1	.	COG1139	Predicted L-lactate dehydrogenase, Iron-sulfur cluster-binding subunit YkgF	MSAPAHAASVDSFKARADAALADPNLKIAIDRTTRTARQKREAAVADWPGFAKARDLGRRIKDHVIENLDHYLIEFERNARASGAVVHYAATADEACRIVISICRDAKAQTVTRSKSMLGEEIGLPHAMDEAGLTRVETDLAEHIVQLAHDRPSHIIWPALHHKREDIAALFREHHHMPLNGDDVGSMVESARRELRGGFLGADVGISGANFLIADSGAVCTVTNEGNAELTTTIPRVHIVTAGIEKLVPSLSHAFVLLRLLVRSATGADITQYTTFHCGPKQSGDLDGPREFHIVLVDNGRTRMLEQGLAAMLRCVRCGACMNHCVVYNEIGGHAYGGVYPGPMGSVLTPVLDGLAKSRDLPNACTLNGRCQEVCPVDIPLPTMLRGWREKSWAEGLEPKTQRSFLGLWAFAATYPFLYRIGTRLAIRAIRLLAKEGWISKLPLASGWTRYRDFPKPPARSFFEDYHAHSRKTPS	WP_244605813.1	ATGTCAGCTCCAGCGCACGCGGCATCCGTCGATTCCTTCAAGGCGCGCGCTGACGCCGCGCTCGCAGACCCCAATCTCAAGATCGCGATCGACCGCACGACGCGCACGGCGCGACAAAAGCGCGAGGCCGCCGTCGCCGATTGGCCGGGTTTTGCAAAAGCCCGCGATCTCGGCCGCCGCATCAAGGATCACGTGATCGAAAACCTCGATCATTATCTGATCGAGTTCGAGCGCAACGCCCGCGCCTCCGGCGCCGTCGTGCATTATGCCGCGACCGCGGACGAGGCCTGCCGCATCGTCATCAGCATTTGCCGGGACGCAAAGGCGCAGACAGTGACGCGCTCCAAGTCGATGCTGGGCGAAGAGATTGGGCTGCCCCATGCGATGGACGAAGCCGGCTTGACGCGCGTCGAGACCGATCTTGCCGAGCACATCGTCCAGCTTGCCCATGACCGGCCCTCGCACATCATCTGGCCGGCCCTGCATCACAAGCGTGAAGACATAGCGGCGCTGTTTCGCGAGCATCACCACATGCCGCTCAACGGCGACGACGTCGGCTCCATGGTCGAAAGCGCAAGGCGCGAATTACGCGGCGGCTTCCTCGGCGCGGATGTCGGGATCAGCGGCGCGAACTTTCTCATCGCCGACAGCGGCGCCGTTTGCACCGTCACGAATGAAGGCAATGCCGAGCTGACGACGACCATCCCGCGCGTCCATATCGTGACGGCGGGCATCGAAAAGCTCGTGCCGAGCCTCTCCCACGCTTTCGTGCTTTTGCGTTTGCTCGTGCGCTCGGCGACGGGAGCCGACATTACCCAATATACGACCTTCCATTGCGGCCCAAAGCAGTCCGGCGACCTCGACGGACCGCGCGAATTCCATATCGTTCTCGTCGACAACGGCCGCACGCGTATGCTCGAGCAGGGCCTCGCCGCGATGCTGCGCTGCGTGCGCTGCGGCGCCTGCATGAACCATTGCGTCGTCTACAATGAGATCGGCGGCCATGCCTATGGCGGCGTCTATCCGGGACCGATGGGCTCGGTGCTGACCCCGGTTCTCGACGGCCTGGCGAAGTCGCGCGATTTGCCGAACGCCTGCACCCTCAACGGCCGCTGTCAGGAAGTCTGTCCGGTCGACATTCCATTGCCGACGATGCTGCGGGGATGGCGCGAAAAAAGCTGGGCCGAAGGGCTGGAGCCGAAGACGCAGCGCAGCTTTCTCGGATTATGGGCGTTCGCCGCCACCTATCCGTTCCTTTACCGCATCGGAACGCGGCTCGCGATCCGGGCGATCCGGCTCTTGGCCAAGGAAGGCTGGATCAGCAAACTGCCCCTGGCTTCCGGCTGGACCCGCTATCGCGATTTCCCCAAGCCGCCCGCGCGCAGCTTTTTTGAGGACTACCACGCGCACAGCCGAAAGACTCCCTCTTGA	825	761	799	794	370	554	951	634	462	651	444	479	544	634	630	437	21.3937	20.1907	20.1717	20.2779	12.5492	12.8233	13.3411	11.9398	13.3978	13.595	13.4021	14.5255	10.1222	11.8346	11.58	10.2844
2789	T4_02831	Contig1	CDS	2505782	2506453	672	+	.	.	COG1556	Predicted L-lactate dehydrogenase, hypothetical protein subunit YkgG	MSVREEILAAIRRNLRREANDPAEIAAQAAALALESNESRPRLPGGDVVDAFAARLVSAKVVGASVDRIGKLEDTPAAVARYCDAHGLEHALALQPDPDLRRLDWSGFTLKTAIAGDERLAVAKARWAIAETGTFVFHSGPTSATLLSFLPLHHICVIERERILLHLEDYALAEKGAGAPRNVNLITGASGTADIEGTLVRGAHGPKFLHAIIIDARASIQTP	WP_134490097.1	TTGAGCGTCAGGGAGGAAATTCTGGCGGCGATCCGGCGCAACCTGCGCCGCGAAGCAAATGACCCGGCCGAGATCGCGGCGCAGGCCGCTGCGCTGGCGCTGGAATCGAACGAGAGCCGCCCCCGCCTTCCCGGCGGCGATGTCGTGGACGCCTTCGCCGCGCGGCTCGTCTCAGCCAAGGTCGTCGGCGCCAGCGTCGATCGCATCGGCAAGCTTGAAGACACGCCGGCCGCGGTCGCCCGCTATTGTGACGCTCACGGCCTCGAACATGCGCTGGCGTTGCAGCCCGATCCGGATTTGCGGCGGCTCGACTGGAGCGGCTTTACCCTCAAGACGGCGATCGCCGGCGATGAAAGGCTCGCCGTCGCAAAGGCGCGCTGGGCCATCGCAGAGACTGGAACCTTCGTGTTCCACTCGGGACCCACATCTGCGACCTTACTGTCCTTCCTGCCGCTGCATCACATCTGCGTTATCGAACGCGAGCGGATCCTCCTCCACCTCGAAGATTATGCGCTGGCCGAAAAGGGCGCCGGGGCGCCTCGCAATGTGAATCTCATCACCGGCGCGAGCGGCACGGCTGACATCGAGGGGACGCTCGTCAGAGGCGCGCATGGCCCCAAGTTTCTTCACGCGATCATCATAGATGCGCGGGCCTCGATTCAGACGCCATAG	313	375	338	276	591	765	1229	923	226	292	145	278	639	799	738	541	17.2841	21.1869	18.1711	15.0101	42.6848	37.7069	36.714	37.0151	33.5124	36.4843	33.4318	38.2928	10.5442	11.3038	8.05313	12.7104
2790	T4_02832	Contig1	CDS	2506441	2507058	618	-	slmA_5	.	.	Nucleoid occlusion factor SlmA	MSILCQAKRVPRGDKRRDEIAAVAEDVFLERGYAETTMQIIAARAGASKETLYRHFGSKEAMFSEVVRRRSLRITGGEESELSGRPEKVLLDLALNLLRFLNSADSLCLYRVVVAEAPREPDLGRIFYAQGPGRVLNRITGYLEAATKRGELRCADADLAARLFLGAVIAHHQCLSLVGGAVFSDTQRSSHAKEAVALFMARYGV	WP_134490099.1	ATGTCCATTCTCTGTCAAGCAAAGCGGGTGCCGCGCGGCGACAAACGCCGTGACGAGATCGCCGCTGTTGCTGAAGATGTGTTTCTTGAGCGCGGTTATGCTGAGACGACGATGCAGATCATTGCCGCGCGCGCGGGCGCCTCAAAGGAAACGCTCTACAGGCACTTTGGCTCCAAAGAAGCGATGTTTTCCGAGGTCGTGCGGCGCCGCTCTTTGCGCATCACAGGCGGCGAGGAGAGCGAATTATCTGGTCGGCCCGAGAAGGTTCTCCTCGATTTAGCGCTGAACCTCCTGCGCTTCCTCAACAGCGCGGATTCGCTTTGTCTCTATAGGGTCGTTGTGGCGGAGGCGCCGAGGGAGCCAGACCTTGGCCGCATTTTCTATGCGCAGGGTCCAGGCCGCGTCCTTAATCGGATCACGGGCTATCTCGAGGCGGCGACCAAACGCGGGGAGCTGCGTTGCGCCGATGCCGATCTGGCCGCGAGGCTCTTTCTCGGCGCCGTCATCGCCCATCACCAATGTCTGAGCCTGGTTGGGGGGGCAGTGTTTTCCGACACGCAGCGGTCGAGCCACGCAAAAGAGGCCGTCGCTCTGTTTATGGCGCGCTATGGCGTCTGA	708	776	676	675	1544	2072	3414	2428	529	682	444	594	4673	3989	5115	2894	42.5124	47.6737	39.5178	39.917	121.259	111.053	110.898	105.878	266.49	198.063	251.959	222.74	26.8375	28.7083	26.8139	29.5313
2791	T4_02833	Contig1	CDS	2507190	2508365	1176	+	emrA_2	.	.	Colistin resistance protein EmrA	MDRQSETELLREYGEKAPEADAPELAEEDRPKEEEDDTQSEDTAQPPKKKRSFLLVGFLVIAALVAGGAYLYLSTRDIQSTDDAYTDGRAVTIAPQISGLVVSLDVSDNQFVRKGEALIHIDPRQYIQNRDSAQGALDLAKAQLAGLKLGAEVARKNFPAQLKQAQAQLASAQAAAARAQADYQRQRSLPKPATTQQEVDAATAALRQAEAQVALAEAQVAQAEPVPQRIGQADAEVGQLHGQVEQAQAKLDQANLNLEWTVVRAPQDGWITKRNVEVGNYVTPGQSIFSIVSPEVWVTANFKETQLDRIRPGQPVDIEVDAYPHLDLKGHVDSIQLGSGSKFTAFPPENATGNFVKIVQRVPVKIVIDSGLDPKLPLPLGVSVVPTVKLK	WP_197731983.1	ATGGATCGACAATCAGAGACTGAGCTGTTGCGCGAATACGGTGAGAAGGCCCCCGAGGCCGACGCCCCCGAACTGGCCGAGGAGGATCGTCCGAAAGAGGAAGAGGACGACACCCAATCTGAAGACACAGCGCAGCCTCCCAAGAAGAAGCGCTCCTTCCTGCTTGTCGGTTTCCTTGTCATCGCGGCGCTCGTCGCGGGCGGCGCTTATCTCTATTTGTCGACGCGCGATATTCAATCAACGGACGACGCCTATACCGACGGCCGCGCAGTGACGATTGCGCCGCAGATCTCGGGACTCGTCGTCTCGCTTGATGTCAGCGACAATCAGTTCGTGCGCAAGGGCGAGGCGCTGATCCATATTGATCCGAGGCAATATATCCAGAATCGCGATTCCGCACAGGGCGCGCTTGATCTCGCCAAGGCGCAGCTCGCTGGCCTCAAACTCGGCGCCGAGGTGGCGCGGAAGAATTTCCCCGCGCAATTGAAGCAGGCGCAGGCGCAGCTTGCCTCCGCGCAGGCCGCCGCCGCAAGGGCGCAAGCCGATTATCAACGCCAGCGCAGCCTGCCGAAGCCGGCGACAACTCAGCAGGAAGTCGACGCCGCCACCGCGGCGCTGCGCCAGGCCGAAGCTCAGGTGGCGCTCGCGGAAGCGCAGGTGGCGCAGGCAGAGCCCGTGCCGCAACGGATCGGCCAGGCCGACGCGGAAGTCGGCCAACTCCATGGCCAGGTCGAACAGGCTCAGGCAAAACTCGATCAGGCGAATTTGAACCTCGAGTGGACTGTCGTGCGGGCGCCGCAGGACGGCTGGATCACCAAACGCAACGTCGAGGTCGGCAATTATGTAACGCCCGGCCAGTCGATCTTCTCGATCGTCTCGCCGGAGGTATGGGTGACGGCCAATTTCAAGGAAACCCAGCTCGACCGCATTCGTCCGGGCCAGCCGGTCGACATTGAAGTCGACGCCTATCCCCATCTTGATCTGAAGGGCCACGTCGACAGCATTCAGCTCGGATCGGGATCGAAATTCACGGCCTTCCCGCCGGAGAACGCGACCGGCAATTTCGTGAAGATCGTTCAGCGCGTGCCGGTCAAAATCGTCATCGACAGCGGCCTCGATCCAAAACTGCCGCTTCCCCTCGGCGTCTCCGTCGTGCCGACGGTGAAGCTAAAATGA	3476	3400	3459	3246	5010	6997	11370	8581	1859	2402	1544	2086	17833	20192	20611	13065	109.684	109.768	106.262	100.875	206.769	197.076	194.09	196.642	534.43	526.866	533.537	528.434	49.5617	53.1346	49.0011	54.4994
2792	T4_02834	Contig1	CDS	2508362	2510029	1668	+	emrB_2	.	.	Multidrug export protein EmrB	MSAAVARAAGSPGARSREAGAKGSRSRAAAHSHGHEAEAAWKPGHNPWAIAVVVTLAAFMEILDTTIVNVALPHIAGSLSSSNDEATWALTSYLVANGIVLTISGWLSSVIGRKRYFIICISMFTVCSFLCGIADSLPQLVAFRLLQGFFGGGMQPSQQAIILDTFPPEKRGAAFGVTAIATIVAPVLGPTLGGLITDTYNWRWIFFANLPVGLITVFFVSVLVEDPPWAKRMSRRIDVIGLALITLGLGCLQVMMDRGEDEDWFSSSFIQVMAGLAIFGIIGAIVWLKVAKHPIVNLDVFKDKNFAMGCVCISAVGATLYAGAVVIPQFAQTVINYNATWSGLILSPGGIAIILLIPIIGVAMRFVQTRLIIAAGFFVMGAAFFYSSRLTPNIDFFTLVTMRAAQTAGLAFLFVPISTIAYITLPRRLNGDATALFTMFRNVFGSVGISLATAMITERTQAHQAQLSKWATPFHQPYNELVASYQRTLVGMGHAAGAAHDLAVGMVYQAFRVQAQILAYSDVFLYVGVVAFCVVPFCFFLTNKKAGGGPAAAVH	WP_134490101.1	ATGAGCGCGGCCGTTGCGCGGGCCGCCGGCTCGCCCGGGGCAAGATCGCGCGAGGCTGGCGCAAAGGGCTCAAGGTCCCGCGCGGCAGCCCATTCGCACGGACATGAGGCGGAGGCCGCATGGAAGCCGGGACACAATCCATGGGCGATCGCCGTCGTCGTCACCTTGGCGGCGTTCATGGAAATCCTCGACACGACGATCGTCAATGTCGCGCTGCCGCATATCGCCGGCAGCCTCTCATCGAGCAACGATGAAGCGACATGGGCTCTCACCTCTTATCTCGTCGCCAATGGCATCGTTCTGACGATTTCGGGCTGGCTCAGCTCGGTCATCGGCCGCAAGCGCTATTTCATCATCTGCATCTCGATGTTCACCGTGTGCTCGTTTCTCTGCGGCATCGCGGACAGCCTGCCGCAGCTCGTCGCCTTCCGCCTGCTGCAGGGCTTTTTCGGCGGCGGCATGCAGCCGAGCCAGCAGGCGATCATCCTCGACACCTTTCCGCCCGAAAAACGCGGCGCCGCGTTCGGCGTGACGGCGATTGCAACCATCGTCGCCCCCGTGCTCGGACCGACTCTCGGCGGCCTCATCACCGACACTTACAACTGGCGCTGGATTTTCTTCGCCAATCTGCCGGTTGGCCTGATCACCGTGTTCTTCGTCTCCGTTCTGGTCGAGGACCCGCCCTGGGCAAAACGGATGTCGCGGCGCATCGATGTCATCGGCCTCGCTCTGATTACGCTCGGCCTCGGCTGCCTGCAGGTGATGATGGACCGTGGCGAGGACGAAGATTGGTTCAGCTCATCCTTCATCCAGGTGATGGCGGGCCTCGCCATTTTCGGCATCATTGGCGCGATCGTCTGGCTGAAGGTCGCAAAGCATCCGATCGTCAATCTCGACGTCTTCAAAGACAAGAATTTCGCGATGGGGTGCGTCTGCATCTCCGCCGTCGGCGCCACTCTTTACGCAGGCGCCGTCGTCATTCCCCAATTCGCCCAAACGGTGATCAACTATAACGCGACCTGGTCGGGCCTCATTCTCTCTCCAGGCGGCATAGCGATCATCCTGCTGATCCCGATCATCGGCGTGGCGATGCGCTTCGTTCAGACCCGCCTCATCATCGCGGCCGGATTCTTTGTCATGGGGGCGGCGTTTTTCTATTCGAGCCGCCTGACGCCGAACATCGATTTCTTCACGCTGGTGACGATGCGCGCCGCGCAGACCGCGGGACTTGCTTTTCTGTTCGTTCCGATCAGCACGATCGCCTATATCACCTTGCCGCGCCGCCTGAACGGTGATGCGACGGCGCTGTTCACCATGTTCCGCAACGTGTTCGGCTCGGTCGGAATCTCACTCGCGACGGCGATGATCACCGAGCGGACGCAAGCGCATCAGGCGCAGCTTTCGAAATGGGCGACGCCCTTCCATCAACCCTATAACGAGCTGGTCGCAAGTTACCAAAGAACCCTTGTCGGAATGGGACACGCGGCCGGCGCCGCGCACGACCTCGCGGTCGGAATGGTCTATCAGGCCTTCCGCGTCCAGGCGCAGATCCTCGCCTATTCCGATGTGTTCCTTTACGTGGGCGTCGTCGCCTTCTGCGTCGTGCCCTTCTGTTTCTTCCTGACCAACAAGAAGGCTGGCGGCGGTCCGGCCGCCGCGGTCCACTAG	1010	833	980	1012	2752	4263	7313	5313	973	1168	819	807	3165	3584	3655	2199	22.4696	18.9607	21.2258	22.1732	80.077	84.6542	88.0134	85.8401	66.8731	65.9326	66.7059	62.7073	18.289	18.2162	18.3254	14.8649
2793	T4_02835	Contig1	CDS	2510144	2511724	1581	+	oprM_3	.	COG1538	Outer membrane protein OprM	MRAGLDFCADRVRTLMIGTFMIKRHGIGLAAATLASLLTSGCYSVGPDFTPPDPLLPRASFFGKPEARSPEERAADAATTDPARAPADAAWWKTFHDSTLTSLVNRVADANLDVATATLRLGESRDQRGVAASAALPSINGNGSYQRELYSKNGVLSLAGPNLNIPPVSVWQTGFDASWELDIWGHVRRQVEAADAQVEMAEYQRRDVLVSAFAEVARDYVALRGAQAQIAIANDNLKSASEILGLTRTRAAKGLTSGLDVENAAALVESIRAQLPSLENEVDVDINAISLILDEQPGALKGELARVKPAAPTPPRAPLGIPSELARRRPDIRAAEAQLHAATANIGVAVADFYPSVKLNGNIELNALSLKTLWKGSSLQYMAGPAVELPIFEGGRLKSTLQLRTSQEQEAAINYHKTVLQAWHDVINAFNAYGAEQRRRDSLKAEVDHSREALALSRTRYNNGVADFITVLDAERTLLQAEQQLAQSTTNVSTNLIQLYKALGGGWESTFPNEPPHPAEAALSLE	WP_134490103.1	ATGCGGGCGGGACTTGATTTCTGCGCGGACCGCGTCAGAACCCTTATGATCGGGACCTTTATGATCAAGAGACACGGCATAGGGTTGGCGGCGGCGACGCTGGCTTCTCTTTTGACGAGCGGCTGTTATTCCGTCGGACCGGATTTCACGCCGCCCGATCCATTGCTGCCGCGCGCGTCATTTTTCGGCAAGCCGGAGGCGCGCAGTCCCGAAGAGAGAGCGGCCGACGCGGCGACGACGGACCCCGCCCGCGCGCCGGCCGACGCCGCCTGGTGGAAGACGTTTCATGATTCGACGCTGACCTCGCTCGTCAACCGCGTCGCGGACGCCAATCTTGACGTCGCGACGGCGACGCTGCGGCTCGGCGAGAGCCGCGACCAGCGTGGCGTCGCCGCCTCAGCGGCGCTGCCGTCGATCAACGGCAACGGCTCCTACCAGCGCGAACTCTACAGCAAGAATGGCGTCCTGAGCCTGGCCGGACCCAATCTGAACATACCGCCCGTGAGCGTCTGGCAGACCGGCTTTGACGCCTCATGGGAGCTCGACATCTGGGGCCATGTCAGACGTCAGGTGGAGGCGGCCGATGCGCAGGTGGAGATGGCGGAATATCAGCGCCGGGACGTGCTCGTTTCAGCCTTCGCCGAAGTCGCGCGCGATTATGTGGCGCTGCGCGGCGCGCAGGCGCAGATCGCCATCGCCAACGACAATCTGAAGAGCGCCAGCGAAATTCTGGGGCTCACGCGCACGCGCGCCGCCAAGGGATTGACGAGCGGCCTCGATGTCGAAAACGCCGCCGCGCTCGTTGAGAGCATCCGCGCGCAGTTGCCCAGCCTCGAAAACGAGGTCGACGTCGATATCAACGCGATCAGCCTGATCCTCGACGAACAGCCGGGCGCGTTGAAGGGCGAACTCGCCCGCGTGAAGCCGGCGGCGCCGACCCCGCCCCGAGCTCCGCTCGGCATTCCCTCGGAGCTGGCGCGCAGGCGCCCTGACATCAGGGCGGCGGAGGCGCAGCTGCATGCGGCGACCGCGAATATCGGCGTCGCCGTCGCCGATTTCTATCCGAGCGTCAAATTGAACGGCAACATCGAACTCAATGCGCTTTCCCTCAAAACGCTCTGGAAAGGCAGTTCGCTGCAATATATGGCTGGACCAGCCGTCGAGCTGCCGATTTTTGAGGGCGGCCGGCTGAAATCCACCCTCCAGCTGCGCACCAGCCAGGAACAGGAAGCCGCCATCAACTATCACAAGACCGTGCTTCAGGCCTGGCATGACGTCATCAATGCATTCAACGCCTACGGCGCCGAACAACGGCGGCGCGACAGCCTGAAGGCTGAGGTCGATCATTCGCGCGAAGCGCTGGCGCTGTCGCGCACACGTTACAACAATGGCGTCGCGGACTTCATCACCGTACTCGACGCGGAGCGCACTCTGCTTCAGGCGGAGCAGCAGCTTGCGCAAAGCACGACCAACGTCTCGACCAATCTCATCCAGCTCTACAAAGCGCTCGGCGGCGGCTGGGAGTCGACATTCCCGAATGAGCCGCCGCATCCCGCCGAAGCCGCGCTCTCGCTGGAATGA	2031	2104	2215	1812	2961	4472	7454	5291	878	1220	803	1028	7266	9853	8537	6370	47.6704	50.5265	50.6147	41.886	90.8996	93.6913	94.647	90.1887	161.971	191.234	164.379	191.645	17.4115	20.0743	18.9561	19.9777
2794	T4_02836	Contig1	CDS	2511804	2512226	423	-	.	.	.	hypothetical protein	MLIFDFASIGGDIRIDEEEPLRLRELIAGLRSGSLPATLILDRVEPDLSDEIRAVAAHRGVSAESFIVNALVNFALDAADQAWRRMSRRTAHSEADGEAEALTNLLSEALRRTLVRDLRIGSEWPAEKSAATLGRRVGTA	WP_134490105.1	ATGCTGATATTCGACTTTGCCTCGATCGGCGGTGACATCAGAATAGACGAGGAAGAGCCTCTCCGGCTGCGCGAATTGATCGCCGGCCTGCGGTCCGGGTCGCTGCCTGCGACGCTCATTCTTGATCGGGTTGAACCGGACCTTTCCGATGAAATCCGCGCCGTTGCAGCGCATAGAGGCGTCTCCGCCGAGAGTTTTATCGTCAACGCGCTGGTGAATTTCGCCTTGGACGCCGCTGATCAAGCCTGGCGCCGGATGTCGCGGCGAACCGCCCATTCCGAGGCCGATGGCGAAGCTGAGGCGTTAACCAATCTCCTTTCGGAAGCTTTGCGCCGGACTCTTGTTCGAGACCTTCGGATCGGGTCGGAGTGGCCTGCCGAGAAATCGGCCGCAACGCTCGGGCGTCGCGTCGGAACCGCCTGA	7583	7192	8023	6705	4907	7581	12588	9341	4618	6320	4273	6003	22461	27893	25575	17228	665.23	645.528	685.222	579.297	563.029	593.629	597.401	595.113	1871.38	2023.41	1840.55	1937.24	342.285	388.677	377.015	436.027
2795	T4_02837	Contig1	CDS	2512379	2513038	660	+	pspA	3.1.3.3	COG0406	Phosphoserine phosphatase 1	MPTRFCLIRHGETAWNAAGRLQGHVDIPLNDVGRAQAKAAARTLATLSFNAIYSSDLARALQTATDASPGLGLDIVATPALRERCLGAFQGLTHAEAQARYPSDYARFRAREPDHAPPGGESLHDFSARIEAAFTSAADQRRGETVLVVTHGGVLDVLRRLATGQGLQAKRDFPLLNAALNWIERRDGRWLLLSWGETAHLEAARDEVFDAMADRTDAS	WP_134490107.1	ATGCCGACCAGATTTTGCCTGATCCGCCACGGTGAAACCGCTTGGAACGCGGCCGGCAGGTTGCAAGGCCATGTGGACATCCCCTTGAACGACGTCGGACGAGCGCAGGCAAAAGCGGCGGCAAGGACGCTCGCGACGCTGAGCTTTAATGCAATCTACAGCAGCGACCTTGCGCGCGCCTTGCAGACGGCGACGGACGCTTCGCCGGGCCTTGGCCTCGATATCGTGGCGACGCCGGCCTTGCGGGAACGCTGTCTTGGGGCGTTTCAAGGGCTGACGCACGCGGAGGCGCAAGCACGCTACCCATCCGATTACGCCCGATTTCGCGCACGTGAACCGGACCACGCTCCGCCCGGCGGCGAGAGCCTGCACGATTTTTCAGCGCGCATCGAGGCGGCTTTCACGAGCGCTGCTGACCAGCGGCGCGGCGAGACGGTGCTTGTCGTGACGCATGGCGGCGTGCTCGACGTCTTGCGCCGGCTCGCGACGGGCCAGGGGCTTCAGGCGAAACGCGATTTCCCGCTGCTCAACGCCGCGCTGAACTGGATCGAGAGACGGGACGGCCGCTGGCTTTTGCTAAGCTGGGGAGAGACCGCCCATCTTGAGGCCGCGCGCGACGAGGTTTTCGACGCGATGGCGGACCGCACCGACGCAAGCTGA	834	884	888	754	279	405	628	507	241	328	217	263	232	274	289	176	46.8914	50.8527	48.6075	41.7513	20.5171	20.3255	19.1014	20.7019	12.3885	12.739	13.3299	12.684	11.4485	12.9283	12.2711	12.2433
2796	T4_02838	Contig1	CDS	2513042	2513548	507	-	.	.	.	hypothetical protein	MDHSIIGSLIRLVLVNFSSVLFIAALACAALDRKGPAAERTLSWLLLLPIGIGGLWSAFFHLAYPEMTARFIGWENSPFQFEVGMADLAFGVAGCAAFRASFGFRAATVLVNAIFLLGDAAGHVRQMIAAGNFAPGNAGPVFYLDIILPLASIALLLMSRPRRPAKGQ	WP_134490109.1	ATGGATCATTCAATCATTGGCAGTCTCATTCGTCTCGTTCTGGTGAATTTCTCGAGCGTTCTCTTCATCGCCGCGCTGGCCTGCGCGGCATTGGATCGCAAAGGTCCGGCGGCGGAGCGCACGCTCTCCTGGCTGCTGCTTCTGCCGATCGGGATCGGCGGCTTGTGGAGCGCCTTCTTTCATCTCGCCTACCCAGAGATGACCGCCCGATTCATTGGCTGGGAGAACAGCCCTTTTCAGTTCGAGGTCGGCATGGCTGACCTTGCTTTCGGCGTCGCCGGCTGCGCCGCTTTTCGCGCCAGCTTCGGCTTCCGGGCCGCGACCGTGCTGGTCAATGCGATCTTTCTCCTCGGCGACGCCGCCGGGCATGTGCGGCAGATGATCGCCGCGGGAAATTTTGCTCCCGGCAACGCCGGCCCGGTCTTCTATCTCGACATTATCCTCCCGCTCGCCAGCATAGCGCTTCTTCTCATGTCGCGCCCGCGCCGTCCCGCCAAAGGGCAATAA	1040	1174	1138	965	409	549	916	659	371	448	287	457	401	471	485	290	76.1196	87.9156	81.0903	69.5604	39.1535	35.8669	36.2691	35.0287	27.8747	28.5063	29.121	27.2069	22.9425	22.987	21.1271	27.6945
2797	T4_02839	Contig1	CDS	2513558	2514556	999	-	adhA	1.1.1.1	COG1064	putative alcohol dehydrogenase AdhA	MKAMIFEGPGKPLSLKEVAPPRPDEHQLLIKVRACAVCRTDLHIIDGELTRPKLPLIPGHEITGVVAGLGAKVTRFKLGDRVGVPWLGWTCGVCDFCRSGRENLCDKARFTGYDIDGGFAQFTVADERFSFLLPDAYSDVAASPLMCAGLIGYRSLRLAGEGRRLGIYGFGAAAHIITQVAKHQGWEIYAFTRPGDEAAEAFARECGAVWAGGSLTAPPAPLDAALIFAPVGALVPAALRALAKGGTVVCGGIHMSDIPAFPYADLWEERMIRSVANLTRRDAEEFLALAPEVPVKTSTTLYPLERANEALEDLRHGRISGAAVLAPPDISA	WP_134490111.1	ATGAAAGCGATGATTTTTGAAGGTCCCGGCAAACCCCTCTCTCTGAAGGAGGTTGCGCCGCCGCGGCCGGACGAGCATCAACTGCTGATCAAGGTGCGCGCCTGCGCCGTGTGCCGCACGGACCTCCATATCATCGACGGGGAATTGACGCGGCCGAAACTGCCGCTCATTCCTGGACACGAGATTACCGGCGTGGTGGCGGGCCTCGGCGCGAAAGTGACGCGCTTCAAGCTCGGCGACCGCGTCGGCGTGCCCTGGCTTGGCTGGACCTGCGGCGTTTGCGATTTCTGTCGGTCCGGCCGGGAAAACCTATGCGATAAGGCGCGTTTTACCGGCTACGACATCGACGGCGGCTTTGCGCAATTCACCGTCGCCGACGAGCGCTTCAGTTTTTTGCTGCCGGACGCTTATTCCGACGTCGCGGCGTCGCCGCTGATGTGCGCAGGGCTGATCGGCTACCGGTCTTTGCGACTTGCCGGCGAAGGGCGTCGCCTTGGCATTTACGGCTTCGGCGCCGCCGCGCATATCATCACGCAGGTCGCAAAGCATCAGGGCTGGGAGATCTACGCCTTCACCCGGCCGGGCGATGAGGCGGCCGAGGCTTTTGCCCGTGAATGCGGCGCGGTCTGGGCCGGCGGCTCCTTGACGGCGCCGCCCGCGCCTCTCGACGCCGCGCTGATTTTCGCTCCCGTCGGGGCGCTGGTTCCGGCCGCGCTGCGCGCGCTGGCGAAGGGCGGAACCGTCGTTTGCGGCGGCATTCACATGAGCGACATACCGGCCTTTCCCTATGCCGATCTCTGGGAGGAGCGGATGATCCGCTCCGTCGCAAATCTGACGCGGCGGGACGCTGAGGAGTTTCTCGCCCTCGCCCCGGAGGTTCCGGTCAAAACCTCGACCACCCTCTATCCGCTGGAGCGCGCCAACGAGGCGCTCGAGGATCTGCGCCATGGCCGCATTTCAGGCGCCGCCGTGCTCGCGCCGCCAGACATTTCCGCGTGA	3680	3512	3940	3131	1258	1900	3078	2340	1036	1457	897	1255	802	989	852	616	136.695	133.473	142.484	114.541	61.1182	62.9966	61.8518	63.1243	28.2932	30.378	25.9625	29.3295	32.5138	37.9408	33.5114	38.5979
2798	T4_02840	Contig1	CDS	2514817	2515158	342	+	.	.	.	hypothetical protein	MTAKKLEKAEWGPYFDHLSKTLKGAQAEIEVASLKLGDQVEASWLPLIGLVYDPKDNIIEVALDGIDHLIAKPRDVFVDAGEEALASVEIVDGDDNRQIVRFRQPLALPPPAR	WP_134490113.1	ATGACCGCGAAAAAACTCGAAAAAGCCGAATGGGGTCCATACTTCGACCATCTGAGCAAGACGCTGAAGGGCGCGCAGGCGGAGATCGAAGTCGCATCCCTAAAGCTCGGCGACCAGGTTGAAGCCTCGTGGCTGCCGCTCATCGGCCTCGTCTACGACCCTAAGGATAACATCATCGAAGTCGCGCTCGATGGGATCGATCATCTGATCGCCAAGCCCCGCGATGTTTTTGTCGACGCCGGAGAGGAAGCGCTGGCAAGCGTCGAAATCGTCGATGGAGACGATAACCGGCAGATCGTCAGGTTCCGGCAGCCGCTCGCCTTGCCGCCGCCGGCACGGTAA	15289	14286	15578	15100	7945	12470	20417	15291	16248	21225	14583	16233	1482	1726	1524	1024	1658.91	1585.95	1645.58	1613.59	1127.52	1207.73	1198.44	1204.91	152.72	154.861	135.654	142.417	1489.53	1614.48	1591.43	1458.34
2799	T4_02841	Contig1	CDS	2515187	2516707	1521	-	.	.	.	hypothetical protein	MPPWPPVIANHPQIAVAIGALFVAALSLLILSFRRDAMWRLAGRIGLFIALTAVLVSQGIEPYLPSGEPAPGATGQTGVYLLEILWWVALARSLVGIVDAFVIFERRPHESRLFQQLIAGLIYLGVLLAIVGNVFNVPVGALFATSGAVAIIAGLALQSTLADVFSGIAINLGRSYRIGDWIIIDGGIEGKIVEANWQAVHFLTASHDLAIIPNSVLAKAKLINVSYPDEAHVVTTAVRLEPTIPPSHFVDIALEVLASCNVILHDPAPNVAIKSLSASAIELELRYRIPNRSVVDDARNEVLDRVFRHAAAAGLKFAPALGDVVPPATGAEATQPMRTPERIIKNLPLFSSLGNEHITLLAEKMKRTEYAAGEPVIERGAVSQTLAILQSGALALYHEVNGREHELVRLAPGDYFGEGGLLLGEPQHGTIRALTRAVVYEIKADDLAPVLRERLTLSQELGQALARRSAMQAADEAAGSGRAEHSAKRLADRIRELFQLDLSSSR	WP_134490115.1	GTGCCGCCCTGGCCGCCGGTGATCGCCAACCATCCGCAGATCGCTGTCGCGATCGGAGCCCTTTTCGTCGCGGCGCTTTCCCTGCTCATATTATCCTTCCGGCGCGACGCAATGTGGCGGCTTGCCGGAAGGATCGGGCTTTTTATTGCGCTCACCGCCGTTCTCGTCAGTCAGGGAATCGAGCCTTATCTGCCAAGCGGCGAGCCCGCGCCAGGCGCGACGGGCCAGACCGGCGTTTATCTCCTCGAGATTTTATGGTGGGTCGCACTGGCGCGAAGTCTCGTCGGCATCGTCGACGCCTTTGTAATCTTTGAGCGAAGGCCGCACGAGAGCCGGCTGTTCCAGCAGCTGATCGCCGGCCTGATTTACCTCGGCGTTCTTTTGGCCATTGTCGGCAACGTCTTCAATGTTCCCGTCGGCGCGCTTTTCGCGACGTCGGGCGCCGTCGCCATCATCGCAGGTCTTGCCCTTCAGAGCACCCTCGCGGACGTTTTTTCAGGCATTGCGATCAATCTTGGACGATCGTATCGCATCGGCGACTGGATCATCATCGACGGCGGAATCGAGGGCAAGATCGTGGAAGCCAATTGGCAGGCCGTTCATTTCCTGACCGCAAGCCATGATCTTGCGATCATACCGAACAGCGTTCTCGCCAAAGCCAAGCTCATCAACGTCAGCTATCCCGACGAGGCGCATGTCGTCACAACCGCCGTGCGGCTCGAGCCGACCATTCCGCCCTCGCATTTCGTCGATATCGCCCTCGAGGTGCTGGCGAGTTGCAACGTCATTCTGCATGATCCCGCCCCTAACGTCGCGATCAAGTCGCTCAGCGCGTCCGCGATCGAGCTGGAGCTGAGATATCGCATTCCCAACCGGTCGGTTGTAGACGACGCGCGAAATGAAGTTCTGGATCGCGTCTTCCGGCACGCCGCGGCGGCTGGACTGAAGTTTGCTCCGGCCCTGGGGGACGTCGTGCCGCCTGCGACGGGCGCGGAGGCGACGCAGCCAATGCGGACGCCCGAGCGAATCATCAAGAATCTGCCGCTGTTCTCCTCGCTCGGCAATGAGCACATAACCTTGCTCGCCGAGAAGATGAAACGTACGGAATACGCGGCCGGCGAGCCTGTGATTGAGCGCGGCGCCGTGTCGCAAACGCTCGCCATCCTGCAGTCGGGCGCGCTTGCCCTTTATCATGAAGTGAACGGGCGCGAACATGAATTGGTGCGGCTCGCGCCCGGCGATTATTTCGGTGAAGGCGGTCTTTTGCTCGGAGAGCCGCAGCACGGCACGATCAGGGCGCTGACCCGCGCGGTCGTCTACGAAATCAAGGCGGACGATCTTGCTCCCGTTCTGCGTGAGCGCCTGACCCTTTCGCAGGAGCTGGGGCAGGCTCTGGCCCGCCGGAGCGCGATGCAGGCGGCGGACGAAGCCGCCGGGTCAGGCCGCGCCGAGCATTCCGCAAAGCGCCTGGCGGATCGCATCAGAGAATTGTTCCAGCTCGACCTGTCCTCCTCACGCTGA	14937	15400	16450	13453	7060	11434	19513	14408	9118	12572	8486	10711	1545	2035	1738	1201	364.422	384.412	390.725	323.246	225.284	248.999	257.54	255.282	35.7992	41.0548	34.7851	37.558	187.951	215.024	208.228	216.364
2800	T4_02842	Contig1	CDS	2516817	2517173	357	-	.	.	.	hypothetical protein	MGEADTGLAAANPSVRAARAKRGGLLGVIFAFSASAACAQGLEGTPEEREACTPDALNLCQAYIPDAERIKECLIQHVSDLSPACREVFEPKQKKSGLEYFTVAPNRKISLASYPILF	WP_134490117.1	ATGGGTGAGGCGGATACCGGGCTGGCGGCAGCCAATCCATCAGTAAGAGCGGCGCGGGCGAAACGCGGCGGCCTGCTTGGCGTGATCTTCGCTTTTTCGGCTTCAGCCGCCTGCGCGCAGGGACTTGAGGGAACGCCTGAGGAGCGCGAGGCCTGCACGCCAGACGCGCTGAATTTGTGTCAGGCCTATATTCCGGACGCGGAGCGCATCAAGGAATGTTTGATCCAGCATGTCAGCGATCTCAGTCCTGCCTGTCGTGAAGTCTTCGAACCGAAGCAAAAGAAATCCGGGCTGGAGTATTTTACGGTTGCGCCGAACCGGAAAATTTCTCTAGCCTCTTATCCGATCCTGTTCTGA	21805	21888	23656	21232	3072	4132	6647	4852	2184	2908	1880	2499	990	1194	1178	687	2266.52	2327.79	2393.91	2173.53	417.646	383.373	373.772	366.268	97.7329	102.628	100.45	91.533	191.804	211.904	196.542	215.072
2801	T4_02843	Contig1	CDS	2517385	2517792	408	-	.	.	.	hypothetical protein	MFTKKSLTLADAKAIAAAAEAEALKNNWNVTISIVDDGGNLIYLQRLDDAGIGSVAVSQEKARTAFLFKRSTKSIEEVVAGGRAVMLTLPGATPIQGGLPLLNEGRVVGAIGISGVQSSEDEQIARAGVEVAAKL	WP_134490119.1	ATGTTCACGAAAAAGAGCCTGACCCTTGCCGACGCCAAGGCCATCGCGGCGGCGGCGGAAGCCGAAGCGCTGAAAAACAACTGGAACGTCACGATTTCCATCGTCGATGATGGCGGCAACCTCATTTATTTGCAGCGTCTCGACGACGCAGGCATTGGCTCCGTCGCTGTGTCGCAGGAGAAGGCGCGCACCGCCTTCCTGTTCAAGCGGTCGACGAAAAGCATCGAAGAGGTTGTCGCCGGCGGCCGCGCGGTGATGCTGACGCTTCCGGGGGCGACGCCGATCCAGGGCGGCCTGCCTTTGCTCAACGAGGGCCGCGTCGTCGGCGCCATCGGCATTTCGGGAGTGCAATCCTCGGAGGACGAGCAGATTGCGCGGGCCGGGGTCGAGGTCGCGGCAAAGCTGTGA	22905	20216	25403	21032	3460	5173	8473	6310	1537	2184	1539	1776	338	472	380	312	2083.25	1881.23	2249.36	1883.92	411.596	419.964	416.895	416.788	29.1965	35.4985	28.3528	36.3734	118.11	139.253	140.781	133.742
2802	T4_02844	Contig1	CDS	2517966	2518613	648	-	.	.	.	hypothetical protein	MKTAAVKVDFSQVPAGSRLAARRAAFLSAARTVFQEKGFAEATLDDVIALSGGSRQTLYLLFGGKKGLLEALITETAETIFRGLTPEKLAPQPPEQVLTEFGVRYLEIVTSPAALSINRLIIAEAARLPDIAERYWQLGPGRSRDFLTDFFDRQIERGRLQMPDSRRAADHFLEMLSGTLRFQCLIGVRTSPDKSEIEEIAVAAVAQFFVGCARR	WP_174510742.1	ATGAAAACAGCCGCTGTAAAGGTTGACTTTTCCCAGGTTCCGGCAGGAAGCCGCCTCGCTGCGCGGCGTGCCGCCTTCCTGTCCGCGGCCCGGACGGTGTTCCAGGAGAAGGGCTTCGCCGAAGCGACGCTTGACGATGTGATCGCGCTATCGGGCGGATCGCGGCAGACGCTTTATTTGCTTTTTGGCGGCAAGAAGGGCCTTCTCGAGGCGCTCATCACCGAGACCGCCGAGACGATTTTCCGCGGCCTCACCCCTGAGAAACTGGCGCCGCAGCCGCCTGAACAGGTTTTGACCGAATTCGGCGTCCGCTACCTTGAGATCGTGACCTCTCCGGCGGCCTTGAGCATCAATCGCCTGATCATCGCCGAGGCCGCGCGCCTTCCAGACATCGCCGAACGCTACTGGCAATTGGGTCCTGGCCGCAGCCGGGATTTCCTCACCGATTTTTTCGACCGGCAAATCGAACGCGGGCGGCTCCAAATGCCCGATAGCCGCAGGGCGGCGGATCATTTTCTCGAAATGCTGTCCGGGACGCTGCGATTCCAGTGCCTGATCGGCGTGCGGACCTCCCCGGACAAATCGGAAATCGAGGAGATCGCAGTGGCGGCCGTGGCCCAGTTCTTCGTCGGCTGCGCCCGGCGCTGA	1460	1404	1443	1361	1196	1627	2709	1998	186	221	161	181	1298	1702	1509	1078	83.6082	82.2617	80.45	76.7584	89.5801	83.1652	83.9235	83.0934	70.5949	80.5959	70.8903	79.1285	8.99937	8.87216	9.27293	8.582
2803	T4_02845	Contig1	CDS	2518697	2521882	3186	+	mdtB_2	.	COG0841	Multidrug resistance protein MdtB	MGIVGFALRYRHTFYVLAFMMLFLGGAAIFTTPKDIFPNINIPVVTVIWQYTGLTPDEMEQRVTTYSEYSISSSVSDVRNIESQTLSGIAVEKIYFQPNVSIDLAIAQIVSGSNSIRALMPAGIQPPIIIQYSASSVPVLQLSLSSDRLNEQQLYDYGIYQMRQALAPIPGITLPTPYGGKYRQVMIDLDPDALRARGISPNDIVNAVNAQSLTLPSGDAKMGDKQFIVKVNSLAPSIEDLNHVPIKQVGGATVFLSDVAHVRDGWAVQQNIVRAEGRRSVLLTIIKNGNASTLDVVNRVKAALPEIKKAAPPGMNIELLFDQSVFVQNAIQSVLHEGAIAAGLTALMILIFLGSWRSTIVVMVSIPLSILTSIAVLSALGQTINTMTLGGLALAVGILVDDSTVTIENTHRLLEEGEPFDKAVLEGAAGIAVPTLISTLAICCVFISVFFLQGAARYLFTPLAMAVVFAMLASYGISRTLTPIMISLLIRKEHEQHGEATGWFARFHAGFNARFDRFRDFYGWLLAGILRRKILTPTVALLVIAGAGVLSLHVGSDFFPSVDAGLIQLHVRAPARTRIERTEQIFQAVEDKIRASVPAKDLKLVIDNIGLPQRLYNLAFTDGSAIGVNDGVIQIELSEDHQPTAQIIKKLRAELAAAFPDVLFYFQPADLVTQVLNFGVPTQIDVQIQGRDRENNKKVAALLQQKMSKVPGVVDAHIQQELDAPEMYYVVDRTRAQQLQLKMQDVANNLNISLSSSEQVSPNFWTDPKSGIPYFMAVQTPEYRIASKNQLDNTPLTSGIDPSGTPIPTVLGNIATSKRVGVQSVYNHSNIQAVYDVYGSTQNKDLGAVASAIRKIVAEVEPQLKPGNRIVVRGQIDSMESAFQNLTLGLLFAAVFVYMLMVVNYQSFLDPLAVILALPGAGAGILLLLFVTGTTLSVPSLMGAIMAIGVASANSILLVTFAREQREAGMSAFDAALSAGTTRLRPVLMTAAAMIVGMIPMAIGGPGEEQNAVLARAVLGGVIVGTMTTLLFVPFLYSVIGRFERIEAETPESVTHQGSPS	WP_134492530.1	ATGGGCATTGTCGGCTTCGCGCTGCGGTATCGCCACACGTTTTACGTGCTGGCCTTTATGATGCTTTTCCTTGGCGGCGCGGCGATCTTCACGACGCCGAAAGACATTTTTCCGAACATCAACATCCCGGTCGTCACGGTGATCTGGCAATATACAGGCCTGACGCCGGATGAAATGGAGCAGCGCGTCACCACCTATAGCGAATATTCGATCAGCTCCAGCGTGAGCGACGTGCGCAACATTGAGAGCCAGACGCTCTCCGGCATCGCCGTCGAAAAGATCTATTTCCAGCCCAATGTGAGCATTGACCTCGCGATCGCCCAGATCGTCTCGGGCTCAAATTCCATCCGCGCCCTCATGCCGGCGGGCATCCAGCCGCCGATCATCATCCAGTACAGCGCGTCGTCGGTCCCGGTGCTTCAGTTGAGCTTGAGCTCGGACCGGCTGAACGAACAGCAGCTCTATGATTACGGCATCTATCAGATGCGCCAGGCGCTGGCGCCGATCCCTGGCATCACGCTGCCGACCCCTTATGGCGGCAAATACCGCCAGGTGATGATCGATCTCGACCCCGACGCTCTGCGGGCGCGCGGGATCTCGCCGAACGACATCGTCAACGCGGTCAACGCCCAAAGCCTGACCTTGCCTTCCGGCGACGCCAAGATGGGCGACAAGCAGTTCATCGTGAAGGTCAACAGCCTCGCCCCCTCGATCGAAGACCTCAATCACGTGCCGATCAAACAGGTTGGCGGCGCAACCGTCTTTCTCTCCGACGTCGCCCATGTGCGCGACGGCTGGGCGGTGCAGCAGAACATCGTGCGCGCGGAGGGCCGGCGCTCCGTCCTGCTGACCATCATCAAGAACGGCAACGCTTCGACCCTCGACGTTGTCAACCGGGTCAAGGCGGCGCTTCCCGAGATCAAGAAGGCGGCGCCGCCCGGCATGAACATCGAGCTGCTCTTCGATCAGTCGGTGTTTGTGCAGAACGCCATCCAGAGCGTGCTGCACGAAGGCGCGATCGCGGCCGGGCTGACCGCCCTCATGATCCTCATTTTCCTCGGCTCGTGGCGTTCGACGATCGTCGTTATGGTATCGATTCCGCTGTCGATCCTGACCTCGATCGCGGTGCTGTCGGCGCTCGGCCAGACGATCAACACGATGACGCTCGGCGGCCTGGCGCTCGCGGTCGGCATTCTCGTCGACGACAGTACGGTGACGATCGAAAACACCCATCGCCTGCTGGAAGAAGGAGAGCCCTTCGACAAAGCAGTGCTCGAGGGCGCCGCCGGCATCGCCGTGCCGACCCTGATTTCGACGCTCGCCATCTGTTGCGTGTTCATTTCGGTGTTCTTCCTGCAGGGCGCCGCGCGCTATCTGTTCACGCCGCTCGCCATGGCCGTCGTGTTCGCCATGCTCGCCTCCTATGGCATCTCGCGCACGCTGACCCCGATCATGATCTCGCTTCTGATCCGTAAGGAACACGAGCAGCACGGCGAAGCGACCGGCTGGTTCGCGCGGTTTCACGCCGGCTTCAACGCCCGCTTCGATCGTTTCCGCGACTTCTACGGCTGGCTGCTCGCCGGGATTCTCCGGCGCAAGATCCTGACGCCGACGGTCGCTCTGCTCGTCATCGCCGGCGCCGGCGTTCTGTCGCTCCATGTCGGATCGGACTTTTTTCCAAGCGTCGACGCGGGCCTCATCCAGCTGCATGTGCGGGCGCCTGCGCGCACCCGCATCGAGCGGACCGAACAGATCTTTCAGGCGGTCGAAGACAAAATCCGCGCTTCGGTCCCGGCCAAGGATCTAAAGCTCGTCATCGACAATATTGGCCTGCCGCAGCGGCTCTATAATCTCGCCTTTACGGATGGCAGCGCCATCGGAGTGAACGACGGCGTCATCCAGATCGAGCTGAGCGAGGATCACCAGCCGACCGCGCAAATCATCAAGAAGCTGCGCGCTGAGCTGGCCGCCGCCTTTCCCGACGTCCTGTTCTATTTCCAGCCCGCCGATCTCGTAACGCAGGTGCTGAACTTTGGCGTTCCGACCCAGATCGACGTCCAAATTCAAGGTCGCGACCGCGAAAACAACAAGAAGGTCGCAGCTCTCCTGCAGCAGAAGATGAGCAAGGTTCCAGGCGTCGTCGACGCCCATATACAGCAGGAGCTGGACGCGCCGGAAATGTATTACGTGGTCGACCGCACGCGCGCCCAGCAGCTTCAGCTGAAGATGCAGGACGTCGCCAATAATCTGAACATCAGCCTCAGTTCATCGGAGCAGGTCTCGCCGAACTTCTGGACCGATCCGAAAAGCGGCATCCCCTATTTCATGGCCGTGCAAACGCCCGAATATCGCATCGCCAGCAAGAACCAGCTGGACAATACGCCCCTGACCAGCGGCATAGATCCGAGCGGCACGCCGATCCCGACGGTGCTCGGAAACATCGCCACGTCGAAACGCGTCGGCGTACAATCCGTGTACAACCACTCGAACATTCAGGCCGTCTATGACGTCTATGGCAGCACCCAGAACAAGGATCTCGGCGCAGTGGCGTCGGCAATCCGCAAGATCGTCGCCGAAGTCGAGCCGCAGCTGAAACCGGGCAATCGCATCGTCGTCCGCGGCCAGATCGACAGCATGGAGTCGGCGTTTCAGAATTTGACGCTCGGATTGCTGTTCGCGGCGGTGTTCGTCTACATGCTGATGGTCGTCAACTACCAGAGCTTCCTCGATCCGCTCGCCGTCATCCTCGCGCTGCCGGGCGCGGGCGCAGGCATTCTGTTGCTGCTGTTTGTCACCGGCACGACCTTGAGCGTGCCCTCGCTGATGGGCGCCATCATGGCGATCGGCGTCGCCTCGGCGAATTCGATCCTGCTCGTCACCTTCGCCAGAGAACAGCGCGAGGCGGGGATGAGCGCCTTCGACGCCGCGCTGTCGGCCGGCACGACGCGATTGCGGCCCGTTCTGATGACCGCCGCGGCGATGATCGTCGGCATGATTCCAATGGCGATCGGCGGCCCTGGAGAGGAGCAGAACGCGGTGCTGGCGCGCGCCGTGCTTGGCGGCGTCATCGTCGGCACGATGACGACTTTGCTTTTCGTGCCTTTCCTCTATTCCGTTATCGGCCGGTTTGAGCGCATCGAAGCCGAAACCCCGGAGAGCGTGACCCATCAAGGATCGCCGTCATGA	4460	4219	4446	4483	3793	5986	9932	7441	1234	1374	989	1184	5566	5874	6556	3867	51.947	50.277	50.4148	51.424	57.782	62.2329	62.5807	62.9407	61.5703	56.5739	62.642	57.7321	12.1435	11.219	11.5855	11.418
2804	T4_02846	Contig1	CDS	2521879	2523144	1266	+	macA_2	.	COG0845	Macrolide export protein MacA	MNSIPPDPSFRTQNLRAPDERGEPHNPKPGDGERRSAARLTGFAALAVLAGLVGFGMWTHTSRNAEAEAEVEARENAAPTVRTMLAKEESSPRTIELTGNMAAFDAATLFARATGYISVRNADIGTKLKKGDVLAVIAAPDLDQQLAQAKGQLVQFQAAVQQAEADADLGRVTDQRTSRLVAQGWSSAQQGDTDRLTFASRVAAVAVAKANVVAQQAAVNRLQQLTEFEQIKAPYDGVVTSRLVDVGDLVTADASSGTPLFAVARTDVLRVQVFVPQAFTFGLKDGDPATATVSELPGQVFHGKVARNAEALAAGTRTLLMEVDIDNREGKLAAGLYSVIHLQSRRINPVIIVPSQAVVFGQDGLRVAVVSNGKVEMRKIVLELDNGATVEVKSGLKPGDQIILSPPANAVDGMKVTVASA	WP_134490122.1	ATGAACAGCATTCCTCCAGACCCTTCGTTCAGAACGCAAAATCTTCGGGCGCCGGACGAGCGTGGAGAGCCGCACAATCCGAAACCTGGCGACGGCGAACGGCGGAGCGCCGCGCGGCTGACCGGCTTCGCCGCGCTCGCGGTCCTCGCGGGTCTCGTTGGTTTTGGCATGTGGACGCACACTAGCCGCAATGCCGAGGCTGAGGCGGAAGTCGAGGCGCGAGAAAACGCCGCGCCGACAGTGCGCACCATGCTGGCCAAGGAGGAGAGCTCCCCCCGCACGATCGAGCTCACAGGCAATATGGCGGCGTTCGACGCCGCGACGCTGTTTGCGCGCGCCACCGGCTATATCAGCGTCCGCAACGCCGACATCGGAACCAAGCTGAAGAAAGGCGACGTTCTCGCCGTGATCGCCGCGCCTGATCTCGATCAGCAGCTCGCCCAGGCAAAGGGGCAGCTCGTGCAGTTCCAGGCCGCGGTGCAACAGGCGGAAGCGGACGCCGATCTTGGCCGCGTCACCGACCAGCGAACCTCGCGTCTTGTTGCGCAAGGCTGGTCAAGCGCACAGCAAGGCGACACGGACCGGCTGACTTTTGCCTCGCGCGTAGCGGCGGTCGCAGTCGCCAAGGCCAATGTCGTCGCGCAGCAGGCGGCGGTGAACCGGCTTCAGCAATTGACCGAATTTGAGCAGATCAAGGCGCCCTACGACGGCGTCGTCACCAGCCGGCTGGTCGATGTCGGCGACCTTGTCACAGCCGATGCAAGTTCGGGCACGCCCCTGTTCGCCGTTGCGAGAACCGACGTCCTGCGCGTGCAGGTCTTCGTGCCGCAGGCTTTCACCTTCGGCCTCAAGGATGGCGATCCCGCGACCGCGACGGTATCGGAACTGCCGGGCCAGGTGTTCCACGGCAAGGTCGCGCGCAACGCCGAGGCCCTTGCCGCGGGGACGCGCACCCTGCTGATGGAAGTGGATATCGACAATCGGGAGGGCAAGCTGGCGGCGGGTCTTTACAGCGTCATTCATCTGCAATCTCGGCGGATCAATCCGGTCATTATCGTTCCCTCGCAAGCGGTGGTTTTCGGCCAGGACGGGCTGCGCGTCGCCGTCGTCAGCAACGGCAAGGTCGAGATGCGCAAAATCGTTCTCGAATTGGACAATGGCGCAACGGTCGAAGTAAAATCGGGCCTGAAGCCCGGCGATCAGATCATCCTCAGTCCGCCCGCCAATGCGGTGGACGGCATGAAAGTCACGGTGGCCTCAGCCTGA	3915	3841	4155	3839	2351	3589	5715	4248	1249	1492	994	1548	1368	1760	1655	1070	114.754	115.19	118.569	110.822	90.131	93.9007	90.6217	90.4268	38.0826	42.6587	39.7958	40.2012	30.9316	30.6582	29.3035	37.5684
2805	T4_02847	Contig1	CDS	2523228	2524235	1008	+	yhdN	1.1.1.-	COG0667	Aldo-keto reductase YhdN	MTALAPDKGEFAEIKGTPLKVSRVALGTWAIGGWMWGGSDDAQSIATLRAALDHGVTLIDTAPVYGFGRSEEVVGKALEGGLRERVLIATKVGLDWKDGKVFRNASRERINREIEDSLARLKTDHIDIYQVHWPDPSVPVEETAEAMKALFDQGKIRAIGVSNFSVEQMERFRKVAPLHVLQPPYNLFEREIEAEILPYCLKNEIATFGYGALCRGLLSGRMKTDTVFEGDDLRRKDPKFQQPRFGQYLSAVARLEQLAKERFGKKVIDLAVRWALDQGITSALWGARHPGQLEPIDDVFGWSLDASAKAEIDRILHEEIKNPVGPEFMAPPARS	WP_134490124.1	ATGACCGCTCTCGCGCCGGACAAAGGCGAGTTCGCCGAAATCAAAGGAACGCCGCTGAAAGTCTCGCGGGTGGCGCTTGGAACCTGGGCCATCGGCGGCTGGATGTGGGGCGGCAGCGATGACGCGCAGTCGATCGCGACGCTGCGCGCCGCTCTAGACCATGGCGTCACGCTGATCGACACCGCGCCCGTCTACGGATTTGGCCGTTCAGAGGAAGTCGTCGGCAAGGCTCTCGAAGGCGGGCTGCGCGAGCGCGTCCTGATCGCGACCAAGGTCGGGCTCGACTGGAAGGATGGAAAAGTCTTCCGCAACGCCAGCCGCGAGCGCATCAACCGCGAGATCGAGGACTCCCTCGCGCGGCTCAAGACGGACCATATCGACATCTATCAGGTGCATTGGCCGGACCCGAGCGTCCCCGTCGAGGAAACTGCGGAGGCGATGAAGGCGCTCTTCGATCAGGGCAAGATCCGCGCCATCGGCGTCAGCAACTTTTCCGTCGAACAGATGGAGCGGTTCCGCAAGGTCGCGCCGCTGCATGTGCTGCAGCCCCCCTACAATCTGTTCGAGCGCGAGATCGAGGCGGAAATTCTGCCCTATTGCCTGAAAAATGAGATTGCGACCTTCGGCTATGGCGCGCTCTGCCGCGGGCTTCTGTCTGGCCGGATGAAGACGGACACCGTCTTCGAGGGAGACGATCTGCGCCGCAAAGATCCGAAGTTCCAGCAGCCCCGCTTCGGGCAGTATCTTTCCGCCGTCGCGCGCCTCGAGCAGTTGGCGAAGGAGCGTTTCGGCAAAAAAGTCATCGACCTCGCCGTGCGCTGGGCGCTCGACCAGGGCATTACCTCGGCGCTATGGGGCGCGCGCCATCCAGGCCAGTTGGAGCCCATCGACGACGTTTTCGGCTGGTCGCTCGACGCCTCCGCCAAAGCCGAAATCGATCGCATTCTGCACGAGGAGATCAAGAACCCCGTCGGTCCGGAATTCATGGCGCCTCCGGCGCGATCATGA	1658	1798	1814	1550	2027	2676	4696	3472	827	1023	695	995	1877	2140	2078	1470	61.0373	67.7228	65.0147	56.1971	97.5997	87.9336	93.5227	92.8251	65.6262	65.1451	62.7564	69.3659	25.7229	26.4014	25.733	30.3283
2806	T4_02848	Contig1	CDS	2524347	2524895	549	+	gpx1_1	1.11.1.22	.	Hydroperoxy fatty acid reductase gpx1	MSAFYQFSANTLRGEKIQFSRYAGQVVLVVNTASKCGFTPQYAGLEQLHRAYASRGLVVLGFPCNQFGNQEPGDSAAIADGCLVNYGISFPIFEKIDVNGQSAHPLFSWLTAKLPGLLGRSVKLNFTKFLIGRDGTPLRRFAPLTPPKKIEGSIQNALGRYAERGDAQGDMGGAGNAARRPE	WP_134490126.1	ATGAGCGCGTTTTACCAATTCTCCGCCAACACCTTGCGCGGCGAGAAAATTCAATTCTCGCGCTATGCGGGTCAAGTGGTTCTCGTCGTCAACACGGCGAGCAAATGCGGCTTTACGCCCCAATATGCGGGGCTTGAGCAATTGCACCGCGCCTATGCGAGCCGCGGACTTGTCGTTTTAGGATTCCCCTGCAACCAGTTCGGCAATCAGGAGCCGGGCGACAGCGCCGCGATCGCGGACGGCTGTCTCGTCAACTACGGCATCAGCTTCCCGATCTTCGAGAAAATCGACGTGAATGGTCAGAGCGCGCATCCGCTTTTTTCCTGGCTGACCGCCAAGCTCCCGGGGCTGCTCGGGCGCAGCGTCAAATTGAATTTTACTAAATTTCTGATCGGAAGGGATGGGACGCCTCTGCGCCGCTTCGCGCCCCTGACTCCTCCGAAGAAGATCGAAGGCTCCATCCAAAACGCGCTCGGGCGATACGCTGAGCGCGGCGACGCCCAAGGCGACATGGGCGGGGCAGGAAACGCCGCGCGGCGGCCGGAATAA	671	617	639	700	423	649	1027	780	194	169	132	193	797	777	813	565	45.3546	42.6696	42.0497	46.5981	37.3958	39.1563	37.5533	38.2885	51.1634	43.4287	45.0807	48.9514	11.0791	8.00804	8.97362	10.8011
2807	T4_02849	Contig1	CDS	2524913	2525389	477	+	gpx1_2	1.11.1.22	.	Hydroperoxy fatty acid reductase gpx1	MSAYDYSFKTIDGEALPLSTFKGKAVLVVNTASACGLTPQYEALEALYRKYQGAGLVVLGVPANDFGKQEPGTEAEIKQFCTVKFHIDFPMTSKEVVIGPDAHPFYQWVVSELGEAATPKWNFHKYLIDKKGAIAGTFGSRTAPDAPEVVEAIEKALA	WP_134490128.1	ATGAGCGCCTATGATTATTCGTTCAAGACCATCGACGGCGAAGCCCTGCCCCTCTCGACGTTCAAGGGCAAGGCCGTGCTGGTCGTCAACACGGCCTCGGCCTGCGGCCTCACCCCGCAATATGAGGCGCTCGAAGCCCTCTACCGGAAATATCAGGGCGCCGGCCTCGTCGTGCTCGGCGTTCCGGCCAATGATTTCGGCAAGCAGGAGCCGGGGACGGAAGCCGAGATCAAGCAGTTTTGCACAGTGAAATTCCACATCGACTTTCCAATGACCTCGAAAGAAGTCGTCATCGGGCCCGACGCGCATCCTTTCTATCAATGGGTCGTGAGCGAACTTGGCGAGGCCGCGACGCCAAAGTGGAATTTCCATAAATATCTGATCGACAAAAAAGGCGCGATCGCGGGGACGTTCGGATCGCGCACCGCCCCCGACGCGCCGGAAGTCGTGGAGGCAATCGAAAAAGCGCTCGCCTGA	1974	1993	2249	1954	1938	3144	4903	3846	1362	1801	1233	1329	1617	2150	1774	1371	153.568	158.633	170.336	149.709	197.193	218.32	206.345	217.289	119.472	138.308	113.216	136.712	89.5226	98.2217	96.4741	85.6035
2808	T4_02850	Contig1	CDS	2525442	2525654	213	-	.	.	COG3360	Dodecin	MSDHVYKVVELVGSSPTSIEDAIKGAIERASQTLRNIRWFEVIETRGHVEDGKVHHFQVMLKVGFTLDAE	WP_134492532.1	ATGTCAGATCACGTTTATAAAGTCGTTGAGCTTGTCGGCTCGTCGCCCACGTCGATTGAGGACGCCATCAAAGGAGCGATCGAGCGCGCCAGTCAGACGCTCAGGAACATTCGCTGGTTCGAGGTGATCGAGACGCGCGGCCACGTCGAGGATGGCAAGGTGCATCACTTCCAGGTGATGCTGAAAGTCGGCTTTACCCTCGACGCCGAGTGA	1772	1495	1913	1701	1245	2135	3411	2667	1538	2381	1671	1441	1960	2582	2129	1728	308.713	266.482	324.467	291.855	283.691	332.007	321.478	337.435	324.302	371.967	304.277	385.881	226.387	290.798	292.795	207.859
2809	T4_02851	Contig1	CDS	2525745	2529083	3339	+	.	2.4.1.333	COG3459	1%2C2-beta-oligoglucan phosphorylase	MDPDRLICGGAHHLLCCRPCGAMRRRSLHAIEGEQKMTGLKARNWTTPRDGALGLSRIENGGGLKISALPNGCVFSIEHHRDGAAPILINQLLGSPIDGGVGRIYLRLEGAPPVEVVGPNADIRFGAGRECFVFEGETQGVRHRVTLFAQPHQAAWIWRLDVENRGAVRAMDAILIQDIGLGPRGFLMNNEAYVSQYIDHFAAKHERFGPVVMSRQNLAQEGRCPFVMHGCLDGAISYATDGKQLFGPAFRDDTAFSFPFGVDLPNARLQHEMACVAIQSAPIALAPGQSAAWRFFGLYEPDQPRASGDADLARIDAIAWRDVALEAPPLTTPVRSLVQGAAPAKAALLTEDEIARRFPDRLHEERADGRLLSFFTPNAPHNSHVVLRDKERIVTRRHGALLRSGAAMLPDDATLCATAWMHGVFGAQLTIGNTSFHKLFSVSRDPYNVSRASGLRIMADLGEGWRMLAIPSAFEIGLSHCRWIYALGKRTITISAIASGQNPAMQWRVNVEGDRCRFLVFGHLALGEREFDHESRIEVNAETKRACLRPDPNWLWGQRYPNAVYHLVSSAPDAIEAIGGDELLYTDGRFRGGAYVALRTRPTRDFSFAVAGSMTDAAEADALAEKFERGVADEDLLAPAERFWRSVTRGLRIEGNSALDCLFPWLAQNAMIHLTAPHGLEQYTGAAWGARDVCQGPVEFLLALEHDEPVKEILRLVFAQQYQSSGDWPQWFMLDPYAIVQDRVSHGDIIVWPLKALNDYIEATGDFAFLDEKIAWRREDTLEHTERVDTVAAHIEKLISTVRLRFIPGTHLVRYGEGDWNDSLQPVDPLMRDWMVSSWTVALLFQQLRRYAGVLREASRAWEAEPLDELAEAMRADFNAYLIRDETVAGYGVFGPGRSEPELLLHPSDSRTGLSYSLLPMTRSIIGGLFTPEQTRHHLRLIRDHLIFPDGARLMDRPVHYSGGPQTIFRRAESSSFFGREIGLMYTHSHLRYGEAVAVLGDLDALFEALEIVNPVSVGNRLAQALPRQRNAFFSSSDAAFADRLSASAQWDRVRRGEIGLEGGWRIYSSGPGLFANLLIRYGLGKRRLFGERAPAPAHRDLIATWDIDERA	WP_134490130.1	ATGGATCCCGACCGGCTGATTTGCGGCGGCGCGCACCATCTTTTATGTTGCCGCCCCTGCGGCGCCATGCGGCGGCGCTCCCTGCACGCAATTGAGGGCGAACAAAAGATGACCGGCCTCAAGGCGCGCAATTGGACGACGCCGCGCGACGGCGCCCTTGGCCTCAGCCGGATCGAGAACGGCGGCGGCCTTAAAATCAGCGCGCTGCCGAACGGATGCGTCTTCTCGATCGAACATCATCGCGACGGCGCCGCCCCGATCCTGATCAATCAGCTGCTAGGGTCCCCGATCGACGGCGGCGTCGGGCGCATCTATCTGCGCCTTGAGGGAGCGCCGCCGGTCGAGGTCGTCGGGCCAAACGCCGACATTCGTTTCGGTGCCGGGCGAGAGTGCTTCGTCTTTGAGGGCGAAACACAGGGCGTCCGCCATCGCGTCACGCTTTTTGCGCAGCCGCACCAAGCCGCCTGGATCTGGCGGCTCGACGTCGAGAATCGCGGCGCCGTTCGCGCCATGGATGCGATTTTGATTCAGGACATCGGGCTTGGGCCGCGCGGCTTCCTTATGAACAATGAAGCCTATGTCTCGCAATATATCGACCATTTCGCCGCGAAGCATGAGCGCTTCGGCCCCGTGGTGATGAGCCGGCAGAATCTGGCGCAAGAGGGTCGCTGCCCCTTCGTGATGCATGGCTGCCTCGATGGCGCGATAAGCTATGCGACCGACGGCAAGCAGCTTTTTGGTCCCGCCTTTCGTGACGACACCGCTTTCAGTTTTCCTTTCGGCGTCGATCTGCCGAATGCGCGGCTGCAGCATGAGATGGCCTGCGTCGCGATCCAGTCCGCGCCCATCGCGCTGGCGCCCGGGCAAAGCGCGGCCTGGCGCTTCTTCGGCCTCTATGAGCCGGATCAGCCTCGCGCGTCGGGCGACGCGGATCTCGCGCGCATCGACGCGATCGCGTGGAGGGATGTCGCGCTGGAAGCGCCGCCCCTGACGACGCCCGTCCGCAGCCTCGTCCAGGGCGCGGCCCCCGCGAAAGCGGCGCTCCTCACGGAAGACGAAATCGCCAGGCGCTTCCCCGACCGGCTGCATGAGGAGCGGGCCGACGGCCGCCTGCTGTCATTTTTCACCCCCAACGCGCCGCACAATTCTCATGTCGTCTTGCGCGACAAGGAGCGGATAGTAACGCGCCGTCATGGCGCGCTTCTGCGCTCCGGCGCGGCGATGCTTCCCGATGATGCGACGCTTTGCGCCACCGCCTGGATGCACGGCGTTTTCGGGGCCCAGCTCACAATCGGCAACACCTCGTTTCACAAGCTGTTTTCGGTCTCGCGCGATCCTTACAACGTTTCCCGCGCCAGCGGTTTACGGATCATGGCCGACCTTGGCGAAGGCTGGCGGATGCTGGCGATCCCGTCCGCCTTCGAGATCGGCCTCTCCCATTGCCGCTGGATCTATGCGCTGGGCAAACGCACGATCACCATCAGCGCCATCGCTTCGGGTCAAAATCCCGCGATGCAATGGCGCGTCAACGTCGAAGGCGATCGCTGCCGTTTTCTCGTCTTCGGCCATCTGGCGTTGGGCGAGCGCGAATTCGACCACGAAAGCCGGATCGAGGTAAACGCGGAGACGAAGCGCGCTTGCCTGCGCCCCGATCCGAACTGGCTCTGGGGCCAGCGCTACCCGAATGCGGTCTATCATCTTGTGAGCAGCGCGCCGGACGCCATCGAGGCGATCGGCGGCGATGAGCTGCTTTATACGGACGGCCGTTTCCGCGGCGGCGCTTACGTGGCGCTCCGCACGAGGCCGACGCGCGACTTCTCTTTCGCCGTCGCCGGCTCCATGACCGATGCGGCCGAGGCCGACGCGCTCGCCGAAAAATTCGAGCGGGGCGTCGCGGATGAGGATCTGCTGGCGCCAGCCGAGCGCTTCTGGCGTTCGGTCACACGCGGTTTGCGCATCGAGGGGAACAGCGCGCTCGACTGCCTGTTTCCGTGGCTGGCGCAGAACGCCATGATCCATCTCACCGCGCCGCATGGTCTCGAACAATATACCGGCGCCGCCTGGGGCGCGCGCGACGTCTGTCAGGGACCCGTCGAGTTTCTGCTGGCGCTGGAGCATGACGAACCCGTCAAAGAGATTCTGCGCCTCGTCTTCGCTCAGCAATATCAGTCGAGCGGGGACTGGCCGCAATGGTTCATGCTCGACCCTTACGCGATCGTCCAGGACCGCGTCAGCCATGGCGACATCATCGTCTGGCCCCTAAAGGCGCTGAATGATTATATCGAGGCGACCGGAGACTTCGCTTTTCTCGATGAGAAGATCGCATGGCGGCGCGAGGATACGCTTGAACACACGGAGCGCGTGGACACCGTCGCAGCGCATATTGAAAAGCTGATCTCGACCGTTCGACTGCGCTTCATTCCCGGCACGCATCTCGTGCGCTATGGCGAAGGCGACTGGAACGATTCGCTTCAGCCCGTTGACCCTCTGATGCGGGACTGGATGGTCTCGAGCTGGACGGTCGCTCTCCTGTTTCAGCAGCTGCGCCGCTACGCTGGCGTTCTGCGCGAGGCGAGCCGCGCGTGGGAGGCCGAGCCGCTCGACGAACTCGCGGAGGCCATGCGGGCGGATTTCAACGCCTATCTCATCCGCGACGAGACGGTGGCGGGTTACGGCGTTTTCGGCCCGGGACGCTCCGAACCCGAACTGCTGCTGCATCCGAGCGATTCCCGCACGGGCCTGAGCTATTCGCTGCTGCCGATGACGCGCAGCATCATCGGCGGTCTATTTACGCCGGAACAGACGCGCCATCATCTGCGGCTTATCCGTGATCATCTCATCTTTCCCGATGGAGCAAGGCTGATGGACCGGCCGGTGCATTATAGCGGCGGCCCGCAGACGATCTTTCGGCGCGCCGAATCATCCTCTTTCTTCGGCCGCGAGATCGGCCTCATGTATACGCATTCGCATCTGCGCTATGGCGAGGCCGTGGCTGTGCTCGGCGATCTCGACGCGCTTTTCGAGGCGCTCGAAATCGTCAATCCAGTCTCGGTCGGAAACAGGCTGGCGCAAGCGTTGCCGCGCCAGCGCAACGCTTTTTTCAGCAGCAGCGACGCGGCCTTCGCCGATCGCTTAAGCGCCAGCGCGCAATGGGATCGCGTCCGGAGGGGAGAGATCGGCCTCGAAGGGGGCTGGCGCATTTACTCGAGCGGACCGGGCCTGTTCGCCAATCTGCTCATTCGTTACGGCCTCGGCAAACGCCGGCTGTTTGGCGAACGCGCGCCGGCGCCCGCCCATCGGGACCTGATCGCAACCTGGGACATCGACGAACGGGCTTAA	1808	1625	1712	1694	2539	3679	6006	4584	1822	2437	1598	1971	1524	1963	1772	1307	20.0934	18.4775	18.5235	18.5413	36.9064	36.4958	36.1092	36.9977	16.0858	18.0398	16.1555	18.6186	17.1083	18.9868	17.8619	18.1366
2810	T4_02852	Contig1	CDS	2529171	2529686	516	-	.	.	COG1733	putative HTH-type transcriptional regulator	MRRKSFETMECPIARSLERVGEWWSILILRDALSGITRFDAFEANLKIAPNMLTRRLNALVEDGLLERRLYHERPKRYEYVLTTRGRDFLPVLFALVDYGNRQFATEGEKVQIVDLETGRIIDPVLVDRATGAPLTGASRFGFIKSAPDGAPQACERDAATPLRASTRARA	WP_134490132.1	ATGCGCCGTAAGAGCTTTGAGACCATGGAATGCCCCATCGCCCGCAGTCTCGAAAGAGTCGGCGAATGGTGGAGCATTCTCATCCTGCGCGACGCTCTCAGCGGCATCACGCGGTTCGACGCCTTCGAGGCCAATCTCAAGATCGCGCCGAACATGCTGACGCGGCGTCTCAACGCCCTCGTCGAGGACGGCCTCCTGGAGCGCCGCCTCTATCATGAGCGTCCGAAGCGCTATGAATATGTATTGACCACAAGGGGGCGCGATTTCCTGCCGGTCCTTTTCGCTCTCGTCGATTATGGCAATCGCCAGTTCGCGACGGAAGGCGAAAAGGTTCAGATCGTCGATTTGGAGACAGGCCGCATCATTGATCCTGTGCTGGTCGACCGCGCGACCGGCGCGCCCCTGACGGGAGCATCGCGCTTCGGGTTCATCAAAAGCGCCCCTGATGGGGCTCCGCAAGCCTGTGAACGTGACGCCGCCACCCCGCTCCGGGCTTCGACGCGAGCTAGGGCATGA	2609	2926	2814	2676	16764	25673	42605	31316	18202	21980	15291	20264	2375	2748	2636	1697	187.627	215.293	197.019	189.531	1576.82	1648	1657.53	1635.55	162.214	163.416	155.514	156.43	1105.97	1108.13	1105.99	1206.59
2811	T4_02853	Contig1	CDS	2529781	2531982	2202	-	iorB_1	1.3.99.16	.	Isoquinoline 1-oxidoreductase subunit beta	MLLDHVIIYDGDAGSAASSSGHSRRNFLKIGAAAGGGLLLGFRLSGFSGAAAAAGSEDFAPNAYIRIGRDNEVTLIVAQVEMGQGTFTSMPMLIAEELEVDLGRVRVEPAPANDKLYANPLLGFQATGGSTSVRALWKPLLQAGAAARVLLIKAAAETWNVDPASLRAEKGEVIDAASGRKLSYGALADKAATYPVPDAPALKDPKDYKLIGTPAKRVDTPSKLNGSAKYGIDAMLPGMKFAAVAACPTFGGKLKSVDDSKAMAVKGVRQIVRLDDAVAVIADHNGAARKGLAALVIAWNDGPNAHVSQADLIEQLKEAAKMDGAVASRIGDAQKAISGAAKKIEAVYQLPFLAHAAMEPMNCTLDLREDGCDVFVGTQVITRAQAAVAKATGLPLDKVKVHNHLIGGGFGRRLDEDGIYQAARIAKEVDGPVKVVWSREEDIQHDVYRPYYYDVLAAGLDESGAPIAFSHRVVGSSILARWAPPLFKGGLDFDAVEGAAGPYSFPNVLVDYVRHEPPPGMTTGWWRGVGMTHNAFMVEGFIDELAAAAKKDPVEFRRALLGKSPRAKAVLDLAAEKSGWGSPLPAGRGRGVSVIFGFGSYLAQVAEVAVDKDGTVRVERIVAAFDCGRQVNPDTLKAQIEGGSIFGVTAALYGEITLRDGRVEQGNFDTYQLLRINEAPKIEVYLVDSEEAPGGAGEPGTAGIAPAIVNAIFAATGKRLRKLPIDANALKSV	WP_134490134.1	ATGTTGCTCGATCATGTCATCATTTATGACGGGGACGCCGGCTCCGCTGCGTCCTCAAGCGGCCATTCGCGCCGGAACTTTCTGAAAATCGGCGCCGCGGCGGGCGGCGGCCTGCTCCTTGGCTTCCGTCTGTCAGGCTTTAGCGGCGCGGCCGCGGCGGCGGGCTCTGAAGATTTCGCGCCCAACGCCTATATTCGCATCGGTCGCGACAATGAGGTGACGCTGATTGTCGCGCAGGTCGAGATGGGCCAGGGCACGTTCACCTCCATGCCCATGCTGATCGCCGAGGAATTGGAGGTTGATCTCGGCCGGGTCCGCGTCGAACCGGCGCCTGCAAACGATAAGCTTTACGCCAATCCGTTGCTCGGCTTCCAGGCCACCGGCGGTTCGACTTCGGTGCGCGCGCTCTGGAAGCCGCTGCTGCAAGCAGGCGCGGCGGCGCGCGTCCTGCTGATCAAGGCGGCGGCCGAAACGTGGAATGTCGATCCGGCTTCCTTGCGCGCCGAGAAAGGCGAAGTCATCGACGCCGCGTCGGGCCGCAAGCTCTCTTATGGCGCGCTGGCCGACAAGGCGGCGACCTACCCTGTCCCGGACGCGCCCGCGCTGAAAGATCCAAAGGATTATAAGCTCATCGGCACGCCGGCGAAACGGGTCGACACGCCGAGCAAGCTGAACGGATCGGCGAAATACGGCATAGACGCGATGCTTCCCGGCATGAAATTCGCCGCCGTCGCCGCCTGTCCGACCTTCGGCGGCAAGCTCAAAAGCGTCGACGACAGCAAGGCGATGGCGGTGAAGGGCGTGCGCCAGATCGTCAGGCTCGACGACGCGGTCGCGGTGATCGCCGACCACAATGGCGCGGCGCGCAAAGGTCTCGCCGCTCTCGTTATCGCCTGGAACGACGGTCCGAACGCCCATGTGTCCCAGGCCGATCTCATCGAACAACTGAAGGAAGCCGCGAAGATGGACGGCGCCGTCGCTTCCAGGATCGGCGACGCGCAAAAGGCGATCAGCGGCGCCGCAAAAAAAATCGAGGCCGTCTATCAGCTGCCGTTCCTCGCCCATGCCGCGATGGAGCCGATGAATTGCACGCTCGATCTTCGCGAGGACGGGTGCGACGTCTTTGTCGGCACGCAGGTGATCACGAGAGCGCAAGCCGCCGTCGCCAAGGCGACCGGTCTGCCGCTGGACAAGGTCAAGGTGCACAATCATTTGATCGGCGGCGGTTTCGGGCGCCGGCTTGATGAAGACGGGATCTATCAGGCCGCAAGGATCGCCAAAGAGGTCGACGGCCCCGTGAAAGTGGTCTGGTCGCGTGAAGAAGACATCCAGCACGACGTCTACCGGCCCTATTATTACGATGTGCTCGCCGCCGGGCTCGACGAGAGCGGCGCCCCCATCGCTTTCAGCCATCGCGTCGTCGGCTCCTCCATCTTGGCGCGCTGGGCGCCTCCCCTGTTCAAGGGCGGCCTCGATTTCGACGCCGTCGAAGGCGCCGCGGGTCCGTACAGCTTTCCCAATGTTCTCGTCGACTATGTGCGTCACGAGCCGCCGCCTGGCATGACGACGGGCTGGTGGCGCGGCGTCGGCATGACCCACAACGCCTTCATGGTCGAAGGCTTCATCGATGAGCTGGCCGCCGCCGCCAAGAAAGATCCGGTCGAATTTCGCCGCGCGCTGCTCGGCAAATCCCCGCGCGCGAAAGCGGTGCTTGATCTAGCGGCGGAGAAATCCGGCTGGGGCTCGCCCCTGCCGGCAGGGCGCGGCCGCGGCGTCTCGGTCATCTTCGGTTTTGGAAGCTATCTGGCCCAGGTCGCCGAGGTCGCGGTCGACAAGGACGGAACGGTGCGCGTCGAACGCATCGTCGCCGCCTTCGATTGCGGCCGGCAGGTCAATCCGGACACCTTGAAGGCGCAAATTGAGGGCGGGTCCATCTTTGGCGTCACCGCCGCGCTCTACGGCGAGATCACGCTCAGGGACGGGCGCGTCGAGCAGGGTAATTTTGACACCTACCAATTGCTCCGGATCAATGAGGCTCCCAAAATAGAAGTCTATCTGGTGGACAGTGAGGAGGCGCCGGGAGGCGCTGGCGAGCCGGGGACGGCCGGAATCGCTCCCGCTATCGTCAATGCGATCTTCGCGGCCACCGGCAAGCGGTTGCGAAAACTGCCGATCGACGCAAATGCGCTGAAATCGGTGTAA	18874	17984	20657	17703	15076	19809	33115	24670	38910	51268	34333	50211	6103	7527	7025	4681	318.066	310.081	338.91	293.814	332.295	297.971	301.896	301.924	97.6787	104.89	97.1185	101.114	554.011	605.677	581.916	700.594
2812	T4_02854	Contig1	CDS	2531986	2532462	477	-	iorA_1	1.3.99.16	.	Isoquinoline 1-oxidoreductase subunit alpha	MAYTIKVNGVERTADVDGDTPLLWVLRDVFGMTGTKFGCGASLCGACTVHQDGNAIRSCITSIDSIGESSIMTIEAIGDTPSGAKIQKAWLDLEAPQCGYCQSGQIMSAAALLAGNAHPSDSDIDEAMSGNICRCGTYSRIREAIKLAAGENAVKQGG	WP_134490136.1	ATGGCCTACACAATCAAAGTCAATGGAGTGGAACGCACCGCCGATGTCGATGGAGACACCCCCCTTCTTTGGGTTCTGCGCGATGTTTTTGGAATGACCGGCACCAAATTCGGCTGCGGCGCTTCGCTCTGCGGCGCATGCACGGTGCATCAGGATGGAAACGCCATTCGATCCTGCATCACCTCGATCGACAGCATCGGCGAATCGTCGATCATGACGATCGAAGCCATCGGCGATACGCCGTCCGGCGCGAAAATTCAGAAAGCCTGGCTCGATCTTGAGGCGCCGCAATGCGGTTACTGTCAGTCGGGCCAGATCATGTCCGCCGCCGCGCTTCTCGCGGGCAACGCGCATCCAAGCGATAGCGATATCGACGAGGCGATGTCCGGCAATATATGCCGATGCGGCACATATTCGCGCATTCGGGAAGCGATCAAACTCGCGGCCGGCGAGAACGCCGTCAAGCAGGGAGGCTGA	5689	5175	5967	5779	918	1428	2288	1767	6954	8477	5966	6275	1931	2327	2255	1681	442.577	411.906	451.931	442.769	93.407	99.1606	96.2913	99.8308	142.672	149.695	143.913	167.625	457.078	462.313	466.8	404.185
2813	T4_02855	Contig1	CDS	2532775	2536020	3246	-	oqxB7	.	.	multidrug efflux RND transporter permease subunit OqxB7	MRFSHFFIDRPIFAAVLSIILTIAGAIAQRSLPVSEYPEIAPPTVNITTIYPGASAEVIAATVATPIEQQVNGVDDMLYITSQSTGDGKLSINVVFKPGTNVDQAQVLVQNRVAIATPRLPQEVIRQGVTVQKSSPDLMMVVHMISPDGSRDQKYISNYATLHLKDQLARVDGVGDVQIFGARDYSMRVWLDPGKVAARGLTAGEVVAALQAANLQVAAGAINQPPVSSPAAFQLAVQTLGRLSDPAQFGDIVLRSDGDGYVRLRDVARIELGAQDYTVNAYLDRDVATAMVVFQRPGSNALATAALVKAAMETAKKDFPPGIDYTVVYNPTEFIQQSVDEVVHTLFEAVGLVVIVVVVFLQTWRAAIIPVIAIPVSLIGCFLFMSGVGLTFNTLSLFGLVLAIGIVVDDAIVVVENVERYLEHGMDPKDAAHKTMDEVGGALLAIALVLCAVFIPTAFITGLQGAFYKQFAITIASATLISAFVSLTLSPALAAILLKRRDGAPKTSGLIYWLSTPLRWFFAAFNWAFEKLSNGYGALTARLIRVGFVSLIIYGGLIYFAFDLLNKTPTGLIPPLDRGYLIAAFQLPPGSSLDRTDKVLRDATDIILHREGVEHAVVFAGFDGATFTNATNTGVIFVGLQPFEERVKKGLTAAKILADVRQHIGVLTDAFAFVLEPPSVPGIGTGGGLKGYVQDRAGRGLPALENATWGLVGAIAANPGFAQPFTLFNTKTPQIYADIDRTKAELLGVPISRVFEALSVYMGSAYINDFNILGRTYQVTAQADNPFRLTTRDVANLKTRNASGDMVPIGSVATLNDTTGPFRVTRYNLFPAAEVQVSLARGFSSGQGIAAVEALAKEKLPQGFGFEWTEIALQEKLAGNTAILAFGLAVVFVFLLLAALYESWLLPFAVILIVPMCILAAMLGVTYRDLDRNILVDIGLVVLVGLAAKNAILIVEFAKQAEEEGHTRFEAAVSAARTRLRPILMTSFAFIFGVLPLARAEGAGAEMRQSLGTAVFAGMLGVTLFGLLFTPTFYVVVRGFGAWLGRFRKKPTPDAGARERSARGDGHGKAKQAPTDEVLPG	WP_197731984.1	ATGCGTTTCTCTCATTTCTTCATCGACCGGCCGATCTTCGCCGCGGTGCTTTCGATCATTTTGACGATCGCCGGCGCGATCGCGCAAAGGTCGCTGCCCGTTTCCGAATATCCGGAAATCGCGCCGCCGACGGTGAACATCACGACAATTTACCCAGGCGCCTCCGCCGAAGTTATCGCGGCGACCGTCGCGACGCCGATCGAGCAGCAGGTCAACGGCGTCGACGACATGCTTTACATCACCTCGCAATCGACGGGCGACGGGAAGCTCTCGATCAACGTCGTTTTCAAGCCGGGAACCAACGTCGATCAGGCGCAGGTGCTGGTGCAAAACCGCGTCGCGATCGCCACCCCGCGGCTGCCTCAGGAAGTCATCCGGCAGGGCGTGACCGTGCAGAAGTCCTCGCCCGACCTCATGATGGTCGTCCATATGATCTCGCCCGACGGCTCGCGCGATCAGAAATATATCTCGAACTATGCGACGCTCCATCTCAAGGACCAGCTCGCGCGGGTCGACGGCGTGGGCGACGTCCAGATTTTCGGCGCGCGCGACTATTCGATGCGCGTCTGGCTCGATCCGGGCAAAGTCGCGGCGCGCGGCCTCACCGCCGGCGAGGTCGTCGCCGCGCTGCAGGCCGCCAATCTTCAGGTCGCCGCCGGCGCTATTAACCAGCCGCCGGTGTCTTCGCCGGCAGCCTTTCAGCTGGCCGTTCAAACGCTCGGGCGCCTCAGCGATCCAGCGCAGTTCGGAGACATCGTGCTCAGATCGGACGGCGATGGTTACGTGCGGCTGCGCGACGTCGCCCGCATCGAGCTTGGGGCGCAGGACTATACGGTCAACGCCTATCTCGACCGTGACGTCGCAACGGCGATGGTGGTCTTCCAGCGGCCGGGGTCGAATGCTCTGGCGACCGCGGCGCTGGTCAAGGCCGCCATGGAGACGGCGAAAAAGGATTTCCCGCCGGGCATCGACTATACGGTCGTCTATAATCCGACGGAGTTTATTCAGCAGTCGGTCGATGAAGTCGTGCACACGCTTTTTGAGGCGGTCGGGCTCGTCGTCATCGTCGTCGTCGTGTTCCTGCAGACGTGGCGCGCCGCGATCATTCCGGTGATCGCCATTCCGGTTTCGCTGATCGGCTGTTTCCTGTTCATGAGCGGCGTTGGACTAACCTTCAACACGCTATCCCTCTTTGGTCTTGTGCTGGCGATCGGCATTGTCGTCGATGATGCAATCGTCGTCGTCGAAAATGTCGAGCGCTACCTTGAACATGGCATGGACCCGAAGGACGCGGCGCATAAGACAATGGATGAGGTCGGCGGCGCATTGCTCGCGATCGCCCTTGTGCTTTGCGCGGTGTTCATCCCGACGGCCTTCATTACCGGCCTGCAGGGCGCTTTCTACAAGCAGTTCGCGATCACCATCGCCAGCGCGACCCTGATCTCCGCCTTCGTCTCCCTGACCTTGTCTCCGGCCCTCGCCGCCATTCTGCTCAAGCGGCGCGACGGAGCGCCGAAGACGTCGGGGCTGATCTACTGGCTCTCGACGCCCCTGCGCTGGTTTTTCGCAGCCTTCAACTGGGCGTTCGAAAAGCTCAGCAATGGCTATGGCGCGTTGACGGCGAGGCTCATCAGGGTCGGCTTCGTGTCGCTGATTATCTACGGCGGCCTCATCTATTTCGCCTTCGACCTTTTGAACAAGACTCCGACGGGACTCATTCCGCCGCTCGATCGCGGCTATCTCATCGCCGCGTTCCAGCTGCCGCCCGGCTCTTCACTCGACCGCACCGACAAGGTGCTGCGCGACGCGACCGACATCATCCTGCACCGGGAGGGCGTTGAGCACGCCGTTGTTTTCGCCGGCTTCGACGGAGCGACCTTCACCAACGCCACCAACACCGGCGTTATCTTCGTCGGGTTGCAGCCCTTCGAGGAGCGCGTCAAGAAAGGTCTGACGGCGGCGAAAATCCTCGCCGACGTGCGCCAGCACATCGGCGTGCTCACGGACGCCTTCGCTTTCGTGCTGGAGCCGCCATCCGTTCCCGGCATCGGCACCGGTGGCGGCCTCAAGGGCTATGTTCAAGATCGCGCCGGCCGCGGCCTGCCGGCGCTGGAAAACGCGACCTGGGGCCTTGTCGGCGCGATCGCCGCCAATCCCGGCTTCGCTCAACCCTTTACGCTGTTCAATACGAAAACGCCGCAGATCTACGCCGACATCGACCGCACCAAGGCGGAGTTGCTCGGCGTTCCGATTTCGCGCGTCTTCGAAGCCCTGTCCGTCTATATGGGATCGGCCTATATCAACGACTTCAACATTCTGGGGCGCACCTATCAGGTCACCGCGCAGGCTGACAACCCGTTCCGGCTGACGACGCGGGACGTCGCGAATCTCAAGACCCGCAACGCCAGCGGCGATATGGTGCCGATCGGCTCGGTCGCGACGCTGAACGACACCACCGGACCGTTCCGCGTGACGCGTTACAATCTTTTCCCGGCGGCGGAAGTCCAGGTCAGCCTCGCCCGCGGCTTCTCTTCGGGTCAGGGCATTGCGGCTGTCGAGGCTCTCGCGAAAGAGAAGTTGCCGCAAGGCTTCGGCTTCGAATGGACAGAGATCGCGCTGCAGGAAAAGCTTGCCGGCAATACGGCGATCCTCGCTTTCGGCCTCGCCGTCGTCTTCGTCTTTCTCCTGCTCGCCGCGCTGTATGAAAGCTGGCTGCTGCCGTTCGCCGTCATCCTCATCGTGCCCATGTGCATTCTTGCGGCCATGCTTGGCGTCACCTATCGAGACCTCGACCGCAATATTCTGGTCGATATCGGCCTCGTCGTCCTTGTCGGTCTCGCGGCGAAGAACGCCATCCTGATCGTCGAATTCGCCAAGCAGGCCGAGGAGGAAGGCCACACGCGGTTTGAAGCCGCCGTCAGCGCCGCGCGGACGCGGCTGCGTCCGATCCTGATGACCTCCTTCGCGTTCATCTTCGGCGTGTTGCCGCTCGCCCGCGCCGAGGGGGCTGGCGCCGAGATGCGCCAATCGCTCGGCACCGCGGTCTTTGCCGGCATGTTGGGCGTGACTCTGTTCGGACTTTTGTTCACGCCGACCTTCTATGTCGTCGTGCGCGGCTTCGGGGCGTGGCTTGGCCGTTTCAGGAAAAAGCCGACGCCGGACGCGGGCGCGCGCGAGCGCTCCGCGCGGGGGGACGGTCATGGCAAAGCAAAGCAGGCGCCGACGGATGAAGTTCTGCCGGGGTAG	10976	10619	11951	10954	1874	2811	4460	3456	3252	3987	2806	3335	1513	1586	1563	1220	125.478	124.206	133.012	123.33	28.0205	28.6841	27.5826	28.6927	16.4272	14.9928	14.6583	17.8772	31.4106	31.9529	32.263	31.5669
2814	T4_02856	Contig1	CDS	2536157	2537344	1188	-	mdtA_4	.	.	Multidrug resistance protein MdtA	MRGIRFSVSPFARAIIVCGVIAGVLAVPRGAFAEGPPPPAVTVAHPLAKSVPRWDEYTGRFEPLQQVEVRPRVSGAVDTINFVDGQIVKTGDLLFVIDPRPYQIAVDSAQADVAKAQAQVEVAANDVTRAQQLAETRAITLRDVDQRKATLDVARAQQLSAEAALHNAELNLEWTQVRAPIPGRVSDHKIDIGNLVQGGQSGATLLTTIVTLDPIHFVFDASEADYIRYARLATAKERPSSRQFKNPVMVRLADEVDWSHSHAGVMDFVDNQLNARAGVIRGRAIFENKDLFLLPGTFGRLRLFGGNINALLIPDSTIASDQASKIVLTVNADNKVVPKTVTLGAMYQGLRVILAGLSENDRVVIEGIANPFVRPGAMVAPKEGAITLPAEAASN	WP_134490138.1	ATGCGGGGCATTCGGTTTTCAGTTTCTCCTTTTGCGCGGGCGATCATTGTCTGCGGCGTCATCGCGGGGGTTCTCGCGGTCCCGCGAGGAGCCTTCGCGGAGGGACCGCCGCCGCCAGCCGTCACGGTCGCGCATCCGCTGGCCAAATCGGTGCCGCGCTGGGACGAATATACCGGCCGGTTCGAGCCGCTTCAGCAGGTCGAGGTGCGCCCGCGCGTGTCGGGGGCGGTCGATACGATCAACTTCGTCGACGGCCAGATCGTCAAGACGGGAGATCTGCTTTTCGTCATCGACCCGAGGCCCTATCAGATCGCCGTCGATAGCGCGCAAGCCGACGTCGCCAAAGCGCAGGCGCAAGTCGAAGTCGCCGCCAATGACGTGACGCGGGCGCAGCAGCTGGCCGAGACCCGGGCGATCACCTTGCGCGACGTCGATCAGCGCAAAGCCACTCTCGATGTCGCCCGGGCTCAGCAGCTCAGCGCGGAAGCCGCGCTGCACAACGCCGAACTCAATCTCGAATGGACGCAGGTGCGCGCGCCGATACCCGGCCGCGTCTCTGACCATAAGATCGACATCGGCAATCTGGTGCAGGGCGGCCAGTCGGGGGCGACCCTGCTCACGACGATCGTGACGCTCGACCCGATCCATTTCGTGTTCGACGCGTCGGAGGCTGACTACATCCGCTATGCCCGCCTCGCCACTGCGAAGGAGAGGCCTTCGTCGCGGCAATTCAAAAATCCCGTCATGGTCCGTCTCGCCGATGAAGTCGACTGGAGCCACAGCCACGCGGGCGTCATGGACTTCGTCGACAATCAGCTCAACGCCCGCGCCGGCGTCATTCGCGGCCGCGCCATCTTTGAAAACAAGGATCTGTTCCTCCTGCCCGGCACCTTCGGGCGGCTGCGGCTGTTCGGCGGCAACATCAATGCGCTCCTGATTCCCGATTCGACGATAGCGTCGGATCAGGCGAGCAAGATCGTTCTGACGGTCAACGCCGACAACAAGGTCGTGCCAAAAACGGTGACCCTCGGCGCCATGTATCAGGGCTTGCGCGTCATTCTCGCCGGGCTCTCCGAGAACGACCGCGTCGTCATCGAAGGCATCGCCAACCCCTTTGTGCGGCCGGGGGCGATGGTCGCTCCGAAGGAGGGCGCGATCACCCTTCCGGCGGAGGCAGCCTCGAACTGA	13231	14816	13970	13351	1639	2502	4114	2971	2862	3122	2331	3367	864	983	995	691	413.283	473.5	424.829	410.715	66.9604	69.759	69.518	67.3957	25.6313	25.3902	25.4964	27.6663	75.5314	68.3642	73.2305	87.0786
2815	T4_02857	Contig1	CDS	2537833	2539290	1458	+	katA	1.11.1.6	.	Catalase	MSDKILTTTGGAPVSDNQNSITAGPRGPVLMEDYKLLEKLAHQNRERIPERTVHAKGVGAFGALTVTHDITRYTKAKLFSEIGKTTEMLARFSTVAGERGAADAERDVRGFALKFYTEEGNWDLVGNNTPVFFVRDPLKFPDFIHTQKRHPKTNMRSPAAMWDFWSLSPESLHQVTILMSDRGLPQGMRHMHGFGSHTYSFINAQNERHWVKFHFKSMQGIKNWTNREAEAVVATDRESAQRDLFESIERRDFPKWRFYVQIMTEAEADKTPFNPFDLTKVWPHGDFPLIEVGVLELNRNPENYFAEIEQSSFSPSNVVPGVSFSPDKMLQARIFSYADAHRYRIGTHYESLPVNRPKNAVNTYHLDGPMRSDYSDNPDAYYEPNSFNGPVQTNVAEEPPLPISGAAARYNHREGNDDYTQPGNLFRLMSDSQKAQLCQNIAEAMAGVPTFIIDRQLAHFDKADKAYGDGVRSALAKQGVQLAAE	WP_134490140.1	GTGAGCGACAAGATCCTGACCACCACCGGCGGCGCGCCGGTCTCCGACAATCAGAATTCCATCACCGCAGGACCGCGCGGCCCTGTACTGATGGAAGATTACAAGCTTCTCGAAAAGCTCGCCCATCAAAATCGCGAACGCATTCCCGAACGCACCGTGCACGCCAAGGGCGTCGGCGCGTTTGGCGCGCTGACGGTCACGCATGACATCACGCGCTATACCAAGGCCAAACTGTTCTCCGAAATTGGCAAGACGACGGAGATGCTGGCGCGTTTCTCGACCGTCGCCGGCGAGCGCGGCGCGGCCGACGCCGAGCGCGACGTGCGCGGTTTTGCGCTGAAATTCTATACCGAAGAAGGCAATTGGGACCTCGTCGGCAACAACACCCCGGTATTTTTCGTCCGCGATCCCTTGAAATTTCCTGACTTCATCCATACGCAAAAGCGCCATCCAAAGACCAACATGCGCTCGCCGGCTGCGATGTGGGATTTCTGGTCGCTGAGCCCGGAAAGCCTGCATCAGGTCACCATTTTGATGTCGGATCGCGGCCTTCCCCAAGGCATGCGCCACATGCATGGCTTTGGATCGCATACCTACTCATTCATCAACGCGCAAAATGAGCGACACTGGGTTAAATTCCACTTCAAATCGATGCAAGGCATCAAGAACTGGACCAATCGCGAGGCTGAAGCCGTGGTCGCCACGGACCGCGAAAGCGCGCAGCGCGATCTTTTCGAGTCCATCGAGCGGCGCGATTTCCCGAAATGGCGGTTCTACGTTCAGATCATGACAGAGGCGGAGGCCGATAAAACGCCATTCAATCCTTTCGACCTGACGAAAGTGTGGCCGCACGGGGATTTCCCGCTGATCGAGGTCGGCGTGCTCGAGCTCAACCGGAACCCGGAAAATTATTTCGCCGAAATCGAGCAATCCTCGTTCTCGCCCTCCAATGTCGTCCCGGGCGTCAGCTTCTCGCCCGACAAAATGCTGCAGGCGCGCATATTCTCTTATGCCGACGCGCATCGCTATCGGATCGGAACCCATTACGAATCGCTGCCGGTCAACCGTCCGAAGAACGCCGTCAACACCTATCACCTCGACGGTCCGATGCGGTCCGACTATTCGGACAATCCCGACGCTTATTACGAGCCGAACTCCTTCAATGGTCCGGTTCAGACCAATGTCGCCGAAGAGCCGCCGCTGCCGATCTCGGGCGCCGCCGCGCGCTACAATCATCGCGAAGGGAATGATGATTATACGCAGCCCGGCAATCTCTTCCGCCTGATGTCGGATTCGCAGAAAGCGCAGCTTTGCCAGAACATCGCCGAGGCGATGGCCGGCGTGCCGACATTCATCATCGACCGCCAGCTTGCGCATTTCGACAAGGCGGACAAAGCCTATGGCGACGGCGTCCGCTCCGCTTTGGCCAAGCAGGGGGTTCAGCTCGCGGCGGAGTGA	6802	7668	7018	7373	17901	27644	45330	34044	54097	58843	43108	50998	8337	9011	9922	5849	173.121	199.678	173.896	184.812	595.902	628.019	624.134	629.259	201.524	189.646	207.164	190.815	1163.29	1049.9	1103.49	1074.68
2816	T4_02858	Contig1	CDS	2539606	2545074	5469	+	rcsC_3	2.7.13.3	.	Sensor histidine kinase RcsC	MSRMFSKEDAKAKSGQLTGKSADLDASACSVVLDQLLEALQTMRSGDFSVRLPRNETGIKGKIADAFNDIVGANERIARQLERVGQAVGREGRTETRVRFGLSDGAWSDMEGSVNTLIDDLLWPTTAVTQTITAIAKGDLLQSMPLDVKGRPLQGEFLRSATIVNAMIAQLSVFTSEVTRVAREVGTDGKLGGQAQVREVTGVWKDLTESVNSMASNLTAQVRNIAEVTIAVANGDLSKKITVDVRGEILQLKEAINTMVDQLRSFASEVTRVAREVGTEGKLGGQALVPGVAGTWKDLTDSVNAMCGNLTAQVRNIAEVTTAVARGDLSRKITVDVSGEILALKETMNTMVDQLNGFAGEVTRVAREVGTEGRLGGQAQVPGVAGTWKDLTDNVNSMASNLTAQVRNIAAVSMAMASGDLSKKITVNVSGEILELKETINTMVDQLNGFAGEVTRVAREVGTEGKLGGQAQVPGVAGTWKDLTENVNSMASNLTAQVRNVAEVTTAVARGDLSRKITVDVKGEILELKNTINTMVDQLNGFAGEVTRVAREVGTEGKLGGQAQVPGVAGTWKDLTDNVNSMAGNLTDQVRNIAGVATAIANGDLSRKITVDVRGEILLLKETLNTMVDQLRSFAGEVTRVAREVGTDGRLGGQAVVPGVAGTWKDLTDNVNLLAANLTTQVRNIAEVTTAVARGDLSRKITVDVKGEILELKNTINTMVDQLNAFAGEVTRVAREVGTEGKLGGQAQVPGVAGTWKDLTDTVNVMAANLTEQVRGIVKVVTAVANGDLKQNLTVASKGEVAALAETINNMTHTLATFADQVTSVAREVGVEGRLGGQANVPGAAGTWKDLTGNVNLLAANLTTQVRAIAEVATAVTKGDLTRSIQVDARGEVSELKDNINTMIRNLRLTTDRNTEQDWLKTNLARFTSLLQGQRDLTTVGRLLLSELASLIDAQHGVIYQVDGESAPWLTLLAAYADEGSGDYPRGLQFGEGLIGQCAKDARRLLLSDLPDNVIPIRSGLFRAAPKNAIVLPILFEGQVKAVIELASLSAFTGLQISFLDQLTSGIGIVLNSIEATMQTEGLLKQSQQLASELLSQQTELQQTNEQLELKAQQLEERNIEVEAKNQQIEQARRALEEKAGELALTSKYKSEFLANMSHELRTPLNSILILGQQLSDNADGNLSAKQVEYARTIHAAGTDLLNLISDILDLSKIESGTVSVDAEEISFAHLLQTIARPFRHEAESRELTFEVETAQGLGRSIVTDVKRLRQILKNLLSNAFKFTGSGGVKLTVVPATQGWSADNVSLQHAQGVVAFEVSDTGIGIPPEKQRIIFEAFQQADAGTSRKYGGTGLGLAISRDLAHLLGGEIQLRSNPGEGSVFTLYLPLAYAAPQVSARFDGPDSAQSSSPETPTRADSISDQAADDRNSIDPGDAVLLIIENEAHNARILTELAHERGFKAVIAARGAEALALAEQHQPSAIVLDVFLPDMLGWSVLRQLKQSLATRHIPVEIITGDDDRHHSLSRGAFGFIRKPFDVDDLEAAMARLTDYADRPRKTLLVVAANEAEQLALAELLGGDDVEMLTTGSGADALSMLREQTIDCVVLDLTLPDMPGFAVLEEMRDDMALSRVPVIVSTGRELSIDDDAALRSIARSIMVKGVESPERLLDETALFLHRAVACLPAAKQALIERLHDSDEDLIGRAVLLVDDDARNIFALSGVLERRGMRVLTATNGSEAISIIESTPGIAIVLMDIMMPDMDGYETIQRVRADAAHRRLPIVALTARAMKGDREKCLDAGASDYLAKPVDTEQLLAVLRMWLHR	WP_244605984.1	ATGTCGAGGATGTTTTCAAAAGAGGACGCCAAGGCTAAATCCGGACAATTGACTGGAAAGAGCGCGGATCTTGATGCTTCGGCCTGCTCCGTCGTTCTGGATCAATTGCTCGAAGCGCTCCAGACCATGCGAAGCGGCGATTTTTCCGTGCGCCTGCCGCGCAACGAAACCGGCATCAAAGGCAAGATCGCCGACGCTTTCAACGATATCGTCGGAGCCAATGAGCGGATAGCGCGGCAGCTCGAACGCGTCGGCCAAGCCGTCGGCCGCGAAGGCCGGACCGAGACCCGCGTTCGCTTTGGCCTGAGCGATGGCGCCTGGTCCGACATGGAAGGCTCGGTCAATACGCTGATCGACGATCTCTTGTGGCCAACGACGGCGGTCACGCAAACCATCACCGCGATCGCCAAGGGCGACCTGCTCCAGTCGATGCCCCTCGACGTCAAAGGCCGCCCCCTCCAAGGCGAGTTCCTGCGCTCGGCGACGATCGTCAACGCCATGATCGCGCAGCTCAGCGTCTTCACCTCCGAAGTGACGCGCGTCGCGCGCGAAGTCGGCACCGACGGAAAGCTCGGCGGCCAGGCGCAGGTTCGCGAGGTTACCGGCGTCTGGAAGGATCTGACCGAAAGCGTCAACTCAATGGCCTCGAACCTGACGGCGCAGGTGCGTAATATCGCTGAAGTGACCATCGCCGTCGCAAATGGCGACCTGTCCAAAAAGATCACTGTCGATGTCCGCGGCGAAATCCTGCAGCTGAAAGAAGCGATCAACACCATGGTCGATCAGTTGCGCTCTTTCGCATCGGAGGTGACGCGCGTCGCCAGGGAAGTCGGCACGGAGGGCAAGCTCGGCGGCCAGGCTCTCGTTCCGGGCGTCGCTGGAACGTGGAAGGATCTGACCGACTCCGTCAACGCCATGTGCGGCAATCTGACGGCCCAAGTGCGCAATATCGCAGAGGTCACGACGGCTGTCGCCCGCGGCGATCTTTCGCGCAAGATTACGGTGGACGTCTCCGGCGAAATCCTTGCGCTGAAAGAGACCATGAACACAATGGTCGATCAGCTCAATGGATTTGCCGGCGAGGTGACGCGCGTCGCGCGCGAGGTCGGCACCGAAGGGCGCCTCGGCGGACAGGCGCAGGTGCCGGGAGTAGCGGGAACCTGGAAAGACCTCACCGATAATGTGAACTCAATGGCCTCGAACCTGACGGCGCAGGTCCGCAATATCGCGGCGGTGTCGATGGCCATGGCCAGCGGCGACCTGTCGAAAAAAATCACCGTCAATGTCAGCGGCGAAATTCTGGAGCTGAAAGAGACGATCAACACAATGGTCGATCAGCTCAACGGCTTCGCCGGCGAAGTGACGCGCGTCGCGCGCGAAGTCGGCACCGAGGGCAAGCTCGGCGGTCAGGCGCAGGTGCCGGGCGTCGCCGGAACCTGGAAGGACTTGACCGAGAACGTCAACTCCATGGCGTCGAATCTGACGGCGCAGGTGCGCAATGTCGCGGAAGTCACGACCGCTGTCGCCCGCGGCGATCTCTCGCGCAAGATCACAGTCGACGTCAAAGGCGAAATTCTGGAGCTGAAGAACACCATCAACACCATGGTCGATCAGCTCAACGGATTTGCGGGGGAAGTGACGCGCGTCGCGCGCGAAGTCGGCACGGAAGGCAAGCTCGGCGGTCAGGCGCAGGTGCCGGGAGTCGCCGGAACCTGGAAGGATCTCACCGACAACGTGAATTCAATGGCCGGCAATCTGACGGATCAGGTGCGCAATATCGCCGGCGTCGCGACCGCGATCGCCAACGGCGATCTGTCGCGCAAGATCACCGTCGACGTGCGCGGCGAAATCCTGCTGCTGAAGGAAACGCTGAACACGATGGTGGACCAGCTCCGCTCCTTCGCGGGCGAAGTGACGCGCGTCGCGCGCGAGGTCGGCACGGACGGGCGGCTCGGCGGGCAGGCCGTCGTGCCCGGCGTCGCTGGCACATGGAAAGATTTGACCGACAACGTCAACCTGCTCGCGGCCAACCTTACGACTCAGGTGCGCAACATAGCGGAGGTGACGACCGCCGTCGCGCGCGGCGACCTGTCGCGCAAGATCACCGTCGACGTGAAGGGGGAAATCCTCGAACTGAAGAACACCATCAATACGATGGTCGATCAGCTCAACGCCTTCGCCGGCGAAGTGACGCGCGTCGCGCGCGAAGTCGGGACCGAAGGCAAGCTCGGCGGACAGGCGCAGGTGCCGGGCGTCGCGGGAACGTGGAAAGACCTTACCGATACAGTGAACGTCATGGCCGCCAATTTGACCGAGCAGGTGCGCGGCATCGTCAAGGTGGTGACGGCGGTCGCAAACGGCGATCTGAAGCAAAATCTCACCGTCGCCTCCAAGGGAGAGGTCGCCGCGCTCGCCGAGACGATCAACAATATGACGCATACGCTGGCGACTTTCGCCGATCAGGTGACGAGCGTCGCGCGCGAGGTCGGCGTCGAGGGCCGCCTCGGCGGCCAGGCCAATGTGCCGGGCGCGGCGGGAACCTGGAAGGATCTGACCGGCAACGTCAACCTTCTCGCGGCGAATTTGACCACACAGGTGCGCGCCATCGCGGAAGTCGCGACCGCCGTGACGAAGGGCGATCTTACGCGCAGCATCCAGGTCGATGCGCGCGGCGAGGTGTCGGAACTCAAAGACAACATCAATACGATGATCCGCAACCTGCGGCTGACCACCGACCGCAACACGGAGCAGGACTGGCTGAAAACAAATCTCGCGCGCTTCACGAGCCTGCTGCAAGGCCAGCGCGATCTCACCACCGTGGGTCGGCTCCTGTTGTCCGAGCTCGCCTCGCTGATCGACGCGCAGCACGGCGTGATCTATCAGGTCGACGGGGAAAGCGCGCCTTGGCTGACGCTCCTTGCGGCCTATGCCGACGAGGGAAGCGGCGATTATCCGCGCGGGCTTCAGTTTGGCGAGGGGCTGATCGGTCAATGCGCCAAGGATGCGCGCCGCTTGTTGCTCTCCGATTTGCCCGATAATGTGATTCCGATCCGTTCGGGGCTTTTTCGGGCGGCGCCCAAAAACGCTATCGTGCTGCCCATTCTGTTCGAAGGGCAGGTCAAGGCGGTCATCGAACTCGCCTCCCTCAGCGCCTTTACCGGGCTTCAGATTTCGTTTCTCGACCAACTGACGAGCGGCATCGGAATCGTGCTGAACAGCATCGAAGCGACGATGCAGACGGAAGGCCTGTTGAAGCAATCGCAGCAGCTGGCCTCAGAATTGTTGTCGCAACAAACCGAACTGCAACAGACCAACGAGCAGCTGGAGTTGAAGGCGCAACAGCTCGAGGAGCGCAATATTGAGGTCGAGGCGAAGAATCAACAGATCGAGCAGGCCCGCCGCGCGCTGGAGGAAAAGGCCGGCGAACTCGCGCTCACCTCGAAATACAAGTCGGAGTTTCTGGCGAATATGAGCCATGAGCTGCGCACCCCTCTCAACAGCATACTGATCCTTGGGCAGCAGCTCAGCGACAACGCCGACGGCAATCTGTCTGCGAAGCAGGTCGAATACGCCCGAACGATCCACGCCGCCGGCACCGATCTCCTAAACCTGATCAGCGACATTCTCGACCTCTCCAAAATCGAATCAGGAACGGTCTCTGTCGATGCGGAAGAGATTTCCTTCGCGCATCTGCTTCAGACGATCGCGCGGCCGTTCCGGCACGAGGCGGAAAGCCGGGAGCTGACGTTCGAGGTCGAGACCGCGCAGGGGCTCGGCCGCAGCATCGTGACCGACGTCAAGCGTTTGCGGCAGATTTTGAAAAATCTGCTTTCCAACGCTTTCAAATTTACGGGCTCGGGCGGAGTCAAGCTGACGGTCGTCCCGGCGACGCAAGGCTGGAGCGCGGACAACGTCTCGCTGCAGCATGCGCAAGGCGTCGTCGCCTTTGAAGTTTCGGACACGGGGATCGGCATCCCGCCGGAAAAGCAGAGGATCATATTCGAGGCGTTTCAGCAGGCCGACGCAGGAACCAGCCGCAAATATGGCGGCACCGGACTGGGGCTTGCAATCAGCCGCGATCTCGCGCATCTGCTCGGCGGAGAGATTCAACTGCGCAGCAATCCCGGCGAGGGCAGCGTCTTTACGCTCTATCTGCCGTTGGCCTATGCCGCGCCGCAAGTGTCCGCGCGGTTCGACGGTCCGGACTCCGCTCAATCGAGTTCGCCGGAGACCCCAACGCGCGCCGATAGCATCTCCGATCAAGCCGCCGACGACCGCAACAGCATCGATCCCGGCGACGCCGTCCTGCTGATTATTGAAAACGAGGCGCATAACGCGCGCATCCTGACGGAACTGGCGCATGAGCGCGGCTTCAAGGCCGTCATCGCCGCGCGCGGCGCGGAGGCGCTGGCGCTGGCGGAGCAGCATCAGCCGTCCGCCATCGTCCTCGACGTGTTTCTTCCCGACATGCTCGGCTGGAGCGTGCTAAGACAATTGAAGCAAAGCCTCGCCACACGCCACATACCGGTCGAGATCATCACGGGCGATGATGACCGTCATCACAGCCTCTCTCGCGGCGCCTTCGGCTTTATCAGAAAGCCTTTTGACGTTGACGATCTTGAAGCCGCTATGGCGCGGCTGACGGATTACGCGGACAGGCCGCGGAAAACACTTCTGGTCGTCGCAGCCAATGAGGCGGAGCAACTTGCGCTGGCCGAACTGCTCGGTGGCGACGATGTCGAAATGCTGACGACGGGCAGCGGCGCCGACGCCTTGTCGATGTTGCGCGAGCAGACGATTGATTGCGTCGTGCTCGACCTGACCCTGCCCGACATGCCGGGTTTTGCTGTGCTGGAGGAGATGCGCGACGATATGGCTCTCTCGCGCGTTCCGGTCATCGTCTCGACCGGCCGGGAACTTTCGATTGACGACGATGCGGCGCTGCGTTCCATCGCGCGAAGCATTATGGTGAAAGGTGTGGAATCTCCGGAAAGGCTGCTGGATGAGACGGCGCTTTTCCTGCATCGCGCCGTCGCCTGCCTGCCGGCGGCGAAGCAGGCGCTGATCGAACGGCTGCATGATTCGGATGAGGATCTTATCGGCCGCGCGGTCTTGCTGGTCGACGACGACGCGCGCAACATCTTCGCCTTGAGCGGCGTTCTTGAGCGGCGCGGCATGAGGGTTCTGACCGCCACCAATGGGAGCGAGGCAATTTCGATTATCGAATCAACACCCGGCATCGCGATCGTGCTGATGGACATTATGATGCCCGACATGGATGGCTATGAGACGATCCAGCGCGTGCGGGCCGACGCCGCTCATCGGCGTCTTCCGATCGTCGCCCTGACCGCGAGAGCGATGAAGGGCGACCGCGAGAAATGCCTTGACGCCGGCGCGTCGGATTATCTCGCCAAACCCGTCGACACCGAACAGTTGCTCGCTGTTCTGCGCATGTGGCTGCATCGATAG	12011	11210	12102	11685	6975	10843	17897	12959	5802	7649	5124	6337	6068	7491	7045	4853	81.4971	77.8222	79.9436	78.0843	61.9001	65.6706	65.6934	63.8572	39.1031	42.0301	39.2144	42.2077	33.2617	36.3839	34.9677	35.6009
2817	T4_02859	Contig1	CDS	2545089	2546765	1677	+	.	.	.	Blue-light-activated protein	MNAKEKVNILLVDDQPGKLLSYEAILGELDENLVKAGSAREAFEHLLKTDIAVILIDVCMPELNGFELAAMIREHPRFQRVAIIFVSAVQIADPDLLRGYEAGAVDYVPVPVIPEVLRAKVKVFAELHQKTRQLERLNAELEARVAERTAALERSTAQLKRLNQDLEQRIEERTHERERALAQLFEAQKMDAIGQLTGGVAHDFNNLLTAVMGSLELLKKRLPDDARMKRLVDTAMQGAERGAALTQRLLAFSRRQELKPEAVDVAQLIHGMEELLTRALGPGVQIEKRLPPDLKLARVDGNQLELALLNLVVNARDAMPSGGAIMIAASNEVITAQNARKGMSPGVYVRISVIDAGFGMDTETLVKAADPFFTTKGPTKGTGLGLSMVQGLAAQSGGAIEISSEVGVGTTVDLWLPQAEPGTQRRFGGDGRKAPELRLAPCTVLLVDDDVLVSAGTASILEDLGHSVIVAHSGAEALRILQSGASPDLIITDYAMPGMTGLELARSVREKYPDIPILLASGYAELPLPAMGGEALPRLAKPFRQDELVAAMAEASSR	WP_134490142.1	ATGAACGCCAAGGAAAAAGTGAATATTCTTCTCGTCGACGACCAGCCGGGAAAGCTTCTGAGCTATGAGGCGATCCTCGGCGAGCTCGACGAGAATCTGGTGAAGGCGGGTTCAGCCCGGGAGGCGTTCGAGCATCTTCTCAAGACCGATATCGCGGTGATTCTGATCGACGTGTGCATGCCCGAACTCAACGGCTTCGAGCTCGCCGCCATGATCCGCGAACATCCAAGGTTTCAGCGCGTCGCCATTATTTTCGTGTCGGCGGTGCAGATTGCCGATCCGGACCTTTTGCGCGGCTATGAGGCCGGCGCCGTCGACTATGTGCCGGTGCCCGTCATTCCGGAGGTCTTGCGCGCAAAGGTCAAAGTCTTCGCCGAACTGCATCAAAAGACGCGGCAGCTCGAGCGGCTGAACGCAGAGCTCGAAGCAAGGGTCGCGGAGCGCACGGCCGCGCTCGAGCGTTCGACGGCGCAATTGAAACGGCTCAATCAGGACCTCGAGCAGCGCATCGAGGAGCGGACGCATGAACGCGAGCGGGCGCTGGCGCAATTGTTCGAGGCGCAGAAGATGGACGCCATCGGGCAGCTCACGGGCGGCGTCGCGCATGATTTCAACAATCTGCTCACCGCCGTGATGGGAAGCCTCGAACTTCTGAAGAAGAGGCTGCCTGACGATGCGCGCATGAAACGCCTCGTCGACACCGCTATGCAAGGCGCCGAGCGCGGCGCGGCTCTGACGCAGCGTCTGCTTGCCTTCTCCCGGCGCCAGGAGCTGAAGCCGGAAGCCGTCGATGTCGCGCAGCTCATTCACGGCATGGAGGAGCTTTTGACGCGGGCGTTGGGGCCCGGCGTACAGATCGAAAAGCGCCTGCCGCCGGACCTCAAACTGGCGAGGGTCGACGGCAACCAGCTCGAGCTGGCTTTATTAAATCTCGTGGTCAATGCGCGCGACGCGATGCCCTCCGGCGGCGCCATCATGATCGCCGCGTCCAATGAAGTCATCACGGCTCAGAATGCGCGCAAAGGCATGAGCCCGGGGGTTTATGTCCGCATCAGCGTCATCGATGCCGGCTTTGGCATGGATACGGAGACGCTCGTAAAAGCGGCGGACCCGTTCTTTACGACCAAGGGGCCGACCAAAGGAACAGGCCTTGGCCTCTCGATGGTCCAGGGCCTCGCGGCGCAGTCCGGCGGCGCCATCGAGATCTCGAGCGAGGTGGGGGTCGGCACGACAGTCGACCTCTGGCTGCCGCAGGCCGAGCCCGGCACGCAAAGGCGCTTTGGCGGAGACGGGCGCAAGGCTCCCGAATTGCGGCTTGCGCCTTGCACCGTCTTGCTGGTGGACGACGACGTTCTGGTCAGCGCCGGAACCGCGTCGATCCTCGAGGATCTCGGCCATTCGGTCATCGTGGCGCATTCGGGCGCCGAGGCGCTGCGCATCCTGCAGTCAGGAGCCTCACCCGATCTCATCATCACCGATTACGCGATGCCAGGCATGACGGGACTGGAGCTCGCGCGCTCAGTCCGCGAAAAATATCCCGACATTCCCATTCTGCTGGCGAGCGGCTACGCCGAACTTCCGCTGCCTGCTATGGGTGGCGAGGCTCTGCCGCGCCTCGCCAAGCCCTTCCGCCAGGATGAACTTGTCGCGGCGATGGCTGAGGCGTCTTCGCGATGA	1761	1665	1814	1631	2025	3240	5211	3726	1236	1674	1175	1297	1067	1255	1188	819	38.967	37.6953	39.0786	35.5438	58.6067	63.9943	62.3789	59.8765	22.4236	22.9635	21.5653	23.2295	23.1078	25.9678	26.15	23.7625
2818	T4_02860	Contig1	CDS	2546898	2549075	2178	-	iorB_2	1.3.99.16	.	Isoquinoline 1-oxidoreductase subunit beta	MNAITDDLASMNRRGVLKGAAWTGLVIAFNVALPQRRAFAAAESAAEFAPNAFLRIAPDNSVTVISKHVELGQGVYTGLATILAEELGADWSQIKVESAPADTKLYANLAFKMQGTGGSTAIANSWMQLREAGATARAMLIAAAAAEWGVPAGQISVERGVVRHGPSKREASFGALAAHAANVTAPEKVALKNPKDFTLIGTRLARVDVPPKTNGTAQFTIDVAMPGMLVALIKRPPLFGARVASFDAASAKAIPGVVEVLEVPAGVAVVGKSFWAAKQGRDALKIAWDDAKAEKRGSAEILAEYRALAERPGKPARAEGDAGGALKHAAKTVAATFEFPYLAHAPMETLDAVVQLGANGCEIWAGDQFQTIDQMNAAGVAGLKPEDVKINTLFAGGSFGRRANAASDYIVEAVSVAKALGANGVPVKLQWTREDDIQGGRYRPAYVHKLEAALDKSGELVGWRHRIVGQSIMAGTPFEAFMVKDGVDGTSVEGAANLPYAIPNLSVELATTKTGVPVLWWRVVGSSHTAYAVEAFIDEVAAAAGKDPFAFRQALLSHSPRHKAVLELAAKAAGWGDPLPKGRGRGIAVAVAFGTYVAQVAEVTVADGKVKVDRVVCAVDCGVPVNPDIIAAQMEGGIGFGLGAALYGAITLKDGAVEQSNFDGYQVLRIDAMPKVEVHIVPSAEAPTGVGEPGVAPIGPAVANAVFAATGKRIRVLPFGDLGSA	WP_134490144.1	ATGAACGCCATCACAGATGATTTGGCCTCGATGAACCGGCGCGGCGTGCTGAAAGGCGCGGCCTGGACCGGGCTCGTCATCGCCTTCAACGTTGCTCTGCCGCAACGGCGCGCCTTCGCGGCGGCTGAATCCGCCGCCGAATTTGCGCCCAACGCTTTCTTGCGCATAGCCCCTGACAACAGCGTCACCGTCATCTCGAAGCATGTCGAATTGGGGCAAGGCGTCTATACCGGGCTCGCCACCATCCTCGCCGAAGAGCTCGGCGCCGACTGGAGCCAGATCAAGGTGGAGAGCGCGCCTGCGGACACGAAGCTCTACGCCAATCTCGCCTTCAAGATGCAAGGCACCGGCGGCAGCACCGCGATCGCTAATTCCTGGATGCAATTGCGTGAGGCGGGCGCTACGGCGCGCGCGATGCTGATCGCCGCCGCCGCCGCTGAATGGGGCGTCCCGGCCGGACAGATAAGCGTCGAGCGCGGCGTCGTCCGCCACGGCCCGAGCAAGCGTGAGGCGTCCTTCGGCGCTCTCGCGGCGCATGCGGCGAATGTTACGGCGCCGGAGAAGGTCGCGCTGAAGAACCCCAAAGACTTCACGTTGATCGGGACCAGGCTGGCGCGCGTCGACGTGCCGCCGAAAACCAACGGCACGGCGCAATTCACGATCGACGTCGCCATGCCGGGAATGCTGGTGGCGCTCATTAAACGGCCGCCGCTTTTTGGCGCGCGCGTCGCCTCGTTCGATGCGGCTTCGGCCAAAGCCATCCCGGGCGTCGTCGAAGTTCTCGAAGTGCCGGCGGGCGTCGCCGTTGTCGGCAAGAGCTTTTGGGCGGCAAAGCAAGGCCGCGACGCACTGAAGATCGCCTGGGATGACGCCAAAGCGGAAAAGCGCGGCTCCGCGGAGATCCTCGCCGAATATCGCGCGCTGGCGGAACGGCCGGGCAAGCCCGCGCGCGCCGAGGGCGATGCCGGCGGAGCCCTCAAGCACGCGGCGAAGACGGTCGCCGCGACCTTCGAGTTTCCCTATCTCGCCCATGCGCCAATGGAGACGCTCGACGCTGTCGTGCAACTCGGGGCGAATGGCTGCGAGATCTGGGCCGGCGACCAGTTCCAGACGATCGACCAGATGAATGCCGCGGGCGTCGCGGGCCTCAAGCCGGAGGACGTCAAGATCAATACGCTGTTCGCCGGGGGAAGCTTCGGCCGGCGCGCCAACGCCGCGTCCGATTACATCGTCGAAGCGGTTTCGGTCGCCAAGGCGCTCGGCGCGAATGGGGTTCCGGTCAAGCTCCAATGGACGCGCGAGGACGACATCCAGGGCGGCCGCTACCGGCCAGCCTATGTGCATAAGCTCGAAGCCGCGCTCGACAAGAGCGGCGAACTCGTGGGCTGGCGGCACCGCATCGTCGGCCAGTCGATCATGGCGGGCACGCCTTTTGAGGCCTTCATGGTCAAGGACGGCGTTGACGGAACCTCGGTCGAAGGCGCCGCCAATCTGCCCTATGCGATCCCCAATCTGTCGGTCGAGCTGGCGACTACAAAGACCGGCGTGCCGGTGCTTTGGTGGCGCGTCGTCGGCAGTTCGCACACGGCTTACGCGGTCGAAGCGTTCATCGACGAGGTGGCCGCCGCCGCGGGAAAAGATCCCTTCGCCTTCCGGCAGGCGCTGCTCAGCCACAGCCCACGCCACAAGGCGGTTCTCGAACTCGCCGCGAAGGCGGCCGGCTGGGGCGATCCGCTGCCGAAGGGCAGGGGCCGCGGCATCGCCGTCGCCGTCGCCTTCGGCACCTATGTCGCGCAGGTCGCGGAAGTGACGGTGGCGGACGGAAAGGTCAAGGTCGATCGCGTCGTCTGCGCCGTCGATTGCGGCGTGCCGGTCAATCCCGACATCATCGCCGCGCAAATGGAGGGGGGCATCGGCTTTGGCCTCGGGGCGGCGCTGTATGGAGCGATCACCCTGAAGGATGGCGCCGTCGAGCAGAGCAACTTCGACGGTTATCAGGTGCTGCGCATCGACGCCATGCCGAAGGTCGAGGTGCATATCGTCCCCTCCGCTGAAGCGCCGACGGGCGTCGGTGAACCGGGCGTTGCGCCGATCGGTCCCGCCGTCGCCAACGCCGTTTTCGCGGCGACCGGCAAGCGCATCCGCGTTCTGCCGTTTGGAGACCTTGGCTCGGCCTGA	29312	27592	31285	27323	14850	23769	39514	28203	8310	11029	7455	9749	2475	2940	2881	1840	499.412	480.984	518.935	458.473	330.921	361.478	364.202	348.966	40.0489	41.4207	40.2678	40.1836	119.624	131.732	127.749	137.527
2819	T4_02861	Contig1	CDS	2549080	2549541	462	-	iorA_2	1.3.99.16	.	Isoquinoline 1-oxidoreductase subunit alpha	MTVSFFLNDKEIALDADPNMPLLWAIREVAGLHGTKFGCGMAQCGACTVQIEGQAQRSCVTPLESVKGQHVRTIEGLESKQAKAVQAAWVDLQVPQCGYCQSGQIMSATALLEQNAKPTDADINDAMRGNICRCSTYVRIRAAIHAAAHALEG	WP_134490146.1	ATGACCGTGTCATTCTTTCTCAACGACAAAGAGATCGCGCTCGACGCCGATCCAAACATGCCGCTGTTGTGGGCGATCCGCGAAGTCGCTGGCCTGCATGGCACGAAATTCGGCTGCGGCATGGCCCAATGCGGCGCCTGTACCGTGCAGATCGAGGGTCAGGCGCAGCGCTCCTGCGTGACGCCGCTCGAATCCGTGAAAGGCCAGCATGTGCGCACCATAGAGGGGCTCGAAAGCAAGCAGGCCAAAGCCGTGCAAGCGGCCTGGGTCGATCTGCAGGTGCCGCAGTGCGGCTATTGCCAGTCAGGCCAGATCATGTCCGCGACGGCTTTGCTCGAGCAGAACGCCAAGCCGACCGACGCCGACATTAACGACGCGATGCGCGGCAATATCTGCCGGTGCTCGACCTATGTTCGCATCAGGGCCGCGATCCACGCCGCCGCTCACGCGCTGGAGGGCTGA	11972	12432	13018	11915	4416	6764	11360	8392	2429	3064	1970	2738	744	870	879	591	961.603	1021.66	1017.97	942.53	463.919	484.943	493.612	489.519	56.7551	57.7837	57.9188	60.8463	164.839	172.528	159.144	182.086
2820	T4_02862	Contig1	CDS	2549782	2550912	1131	-	.	.	.	hypothetical protein	MNAIITSFSNSLSKPWRWLTAAMLSRRVELRLAVRVTVATLLTYALSLLLHVPQVLWTVLTAVVMSQLSLGKSLKTTVDYFIGTLGGAVYSGLIAAFTPHDAELEFMTVLAVSIGPLAFLAAVKPQFSAAPFTAVMVLLAPTITHVPPLESAFFRVIEVALGGAVALFVSFFVLPSRAHHLGIEAAANMLQLMAGALRRLLAGCAAPLDVATVGKIQGDIGPAMSRLEIIADEARRERVAYFSSEPDLKPLLRLLLRVRHDLVIIGRAAVAPLPDGFRARLAPSIARIAESAARFLEESGDALVRRPAPSLVEFEAALNAYEAEIAALRQEGLTRSLPIEALERLFGLAFALEQLHQDLKELARWSADFAQAQARR	WP_244605816.1	ATGAACGCCATCATTACATCTTTCTCGAACTCTCTCTCTAAGCCCTGGCGTTGGTTGACCGCCGCGATGCTCTCCCGCCGGGTGGAGCTTCGCCTCGCGGTTCGGGTTACGGTCGCGACGCTGTTGACTTATGCGTTGTCGCTGCTGCTGCATGTTCCGCAGGTTCTGTGGACGGTGCTCACGGCTGTCGTGATGTCGCAGCTCAGTCTCGGCAAGTCGCTGAAAACCACGGTCGATTATTTTATCGGCACGCTTGGCGGCGCGGTCTATAGCGGGCTCATCGCCGCCTTCACGCCGCACGATGCAGAACTCGAATTTATGACCGTGCTCGCCGTCTCGATCGGGCCGCTGGCTTTTCTGGCGGCGGTCAAGCCGCAATTCAGCGCCGCGCCATTTACTGCGGTGATGGTTCTCCTCGCGCCGACGATCACGCATGTCCCGCCGCTCGAGTCGGCTTTTTTTCGGGTCATCGAAGTGGCGCTCGGCGGCGCCGTCGCGCTTTTTGTCTCATTTTTTGTGCTGCCCTCCCGCGCCCATCATTTAGGCATCGAGGCCGCGGCCAATATGCTCCAGCTCATGGCGGGCGCGCTGCGCCGATTGCTCGCTGGCTGCGCCGCGCCGCTCGACGTCGCGACGGTCGGCAAGATCCAGGGCGATATCGGACCGGCCATGTCGCGGCTCGAAATCATCGCCGATGAGGCGCGGCGCGAGCGCGTGGCCTATTTTTCGTCGGAGCCCGATCTGAAGCCTCTGCTGCGCCTGCTGCTGCGCGTGCGTCATGACCTCGTCATTATCGGACGCGCGGCCGTTGCGCCGCTCCCCGATGGCTTTCGCGCAAGACTGGCGCCCTCCATCGCGCGCATCGCCGAAAGCGCCGCGCGATTCCTTGAAGAGAGCGGCGACGCTTTGGTGAGGCGTCCGGCCCCCTCGCTCGTCGAATTTGAGGCGGCCCTCAACGCCTATGAGGCCGAGATCGCCGCCTTGCGTCAGGAAGGATTGACGCGAAGCCTGCCCATCGAGGCTCTGGAGCGTTTGTTCGGCCTCGCCTTCGCATTGGAGCAGCTGCATCAGGACCTGAAGGAGCTGGCGCGATGGTCGGCGGATTTCGCGCAGGCTCAGGCGAGACGATGA	650	631	639	606	495	709	1082	815	150	211	171	168	175	187	194	126	21.3266	21.1823	20.4114	19.5818	21.2421	20.7641	19.205	19.4196	5.45317	5.0735	5.2217	5.29904	4.15818	4.85324	5.64286	4.56385
2821	T4_02863	Contig1	CDS	2551034	2551585	552	-	.	.	.	hypothetical protein	MNTIALDLDDTLVDTIATLLDWIEEAHGYRVDEARLATYQLGADEKQTAEIVDAFYDAAAHHKINAITGAAEGCRTLKEAGFNLVVVTARKLEAAPVTNALVDRLFPGVFADVHSVGHHPDKVKALRAAGAKLLIDDNARQIRRAADAGIPTILFGSLPWNRDVAWPRRARDWVELVAMSGAF	WP_134490148.1	ATGAACACCATCGCCCTCGATCTCGACGATACGCTGGTCGACACCATCGCCACCTTGCTCGACTGGATCGAGGAGGCGCACGGCTATCGCGTCGACGAAGCGCGGCTTGCGACCTATCAGCTTGGCGCCGACGAAAAGCAGACGGCCGAGATCGTCGATGCGTTCTATGACGCGGCGGCGCATCATAAAATCAACGCGATAACCGGCGCGGCCGAGGGCTGCCGGACTTTGAAGGAGGCAGGGTTCAACCTCGTCGTCGTGACCGCGCGCAAGCTTGAGGCGGCGCCGGTGACGAATGCATTGGTGGACCGGCTTTTTCCCGGCGTTTTCGCGGACGTTCATTCCGTCGGGCATCACCCGGACAAGGTGAAGGCGCTGCGCGCCGCCGGGGCAAAGCTGCTCATCGATGATAATGCGCGCCAGATCCGGCGCGCGGCGGACGCCGGCATTCCGACAATCCTCTTTGGCAGCCTGCCCTGGAATCGCGATGTCGCCTGGCCTCGTCGCGCGCGCGACTGGGTCGAGCTCGTCGCCATGTCAGGGGCGTTTTGA	1917	1520	1794	1922	602	1141	1662	1301	309	352	214	305	353	374	403	272	128.871	104.547	117.413	127.25	52.9313	68.4661	60.4424	63.5162	22.5377	20.7903	22.2248	23.4379	17.5507	16.5888	14.4691	16.9764
2822	T4_02864	Contig1	CDS	2552122	2553543	1422	+	appC	7.1.1.3	COG1271	Cytochrome bd-II ubiquinol oxidase subunit 1	MLGLDALDLARIQFGFTVSFHIIFPAITIGLASYLAVLEGLWLWKKDRVYRDLYHFWSKIFAVNFAMGVVSGLVMAYQFGTNWSYFSAFAGGVTGPLLAYEVLTAFFLEAGFLGVALFGWNKVGPGLHFFATLMVAAGTLVSATWILASNSWMQTPQGFDIEGGRVVPTDWLEVIFNPSFPYRLVHMTIAAYLATALFVGAAGAWHLLKGNDTARVRKMLSMAMWMALIVAPIQIEAGDQHGLNTLKYQPAKIAAIEGHWRNKPGEAVPLILFGWPDMKSETTKYALEIPHLGSVILTHTWDDQFRGLADFPAEDRPDSTVVFWTFRIMVGLGVLMLLLGLASLWLRIKGDLYDTRWFLRFAVLMGPSGILAILAGWLTTEIGRQPWVVYGVMHTRDAVSNHSVLALSLTLGVFIVMYFIVFGTGLFYMLRLVAAGPQDLGPESPAPAIDLSADTPLNARPSRPFSAAPDATP	WP_134490152.1	ATGCTTGGCCTAGACGCCCTCGATCTTGCTCGGATCCAGTTCGGCTTCACGGTTTCCTTTCACATCATCTTCCCGGCGATCACCATCGGCCTCGCCAGCTATCTCGCCGTTCTCGAAGGGCTGTGGCTCTGGAAGAAAGACCGCGTCTACCGCGATCTCTATCACTTCTGGTCGAAAATCTTCGCTGTGAACTTCGCCATGGGCGTCGTCTCAGGCCTCGTCATGGCCTATCAGTTCGGCACCAACTGGAGCTATTTTTCCGCTTTCGCGGGCGGCGTCACGGGCCCCCTCCTCGCTTATGAGGTCTTGACCGCCTTCTTTCTCGAAGCCGGCTTTCTGGGCGTCGCGCTGTTTGGCTGGAACAAGGTGGGTCCGGGCCTGCATTTTTTCGCGACCCTGATGGTGGCCGCCGGCACGCTCGTCTCCGCGACCTGGATTTTGGCGTCGAACAGCTGGATGCAGACGCCGCAAGGCTTCGACATCGAGGGCGGCCGCGTCGTTCCGACCGACTGGCTGGAGGTCATCTTCAATCCGTCCTTCCCCTATCGCCTCGTCCACATGACGATCGCGGCCTACCTCGCGACGGCGCTGTTCGTCGGCGCGGCGGGCGCCTGGCACCTGTTGAAGGGCAACGACACCGCGCGCGTGCGAAAAATGCTGTCGATGGCGATGTGGATGGCGCTGATCGTGGCGCCGATCCAGATCGAGGCCGGCGATCAGCATGGGCTCAACACGCTGAAATATCAGCCCGCGAAGATCGCCGCGATTGAGGGCCATTGGCGCAACAAGCCGGGCGAGGCCGTGCCGCTGATTCTCTTTGGCTGGCCGGACATGAAGTCCGAGACGACCAAATACGCGCTCGAAATTCCTCATCTTGGAAGCGTCATCCTCACCCATACGTGGGACGATCAGTTTCGCGGTCTCGCCGATTTTCCCGCCGAAGACCGGCCCGATTCGACCGTCGTGTTCTGGACTTTCCGCATCATGGTCGGCCTTGGCGTGCTGATGCTGCTCCTTGGCCTTGCGAGTCTCTGGCTTCGCATCAAGGGCGATCTCTACGACACGCGATGGTTTCTGCGCTTTGCGGTCTTGATGGGTCCAAGCGGCATCCTCGCCATTCTCGCCGGCTGGCTGACGACGGAGATCGGACGGCAACCCTGGGTCGTCTATGGCGTCATGCACACCAGGGACGCCGTCTCGAACCATTCCGTGCTGGCGCTGAGCCTGACGCTTGGCGTCTTCATCGTGATGTATTTCATCGTCTTCGGCACCGGCCTTTTCTACATGCTGAGACTCGTCGCCGCCGGCCCGCAGGATCTCGGCCCGGAAAGTCCCGCTCCCGCGATCGATCTCAGCGCCGACACGCCACTGAATGCGCGTCCCTCGCGCCCCTTTTCGGCCGCGCCGGACGCAACCCCATGA	6121	5510	6277	5823	3071	5157	8171	6289	2353	3012	2025	2324	1996	2158	2120	1287	159.733	147.115	159.473	149.655	104.818	120.123	115.352	119.187	49.4692	46.5672	45.3847	43.0495	51.8796	55.102	53.1486	50.2136
2823	T4_02865	Contig1	CDS	2553582	2554589	1008	+	cydB_2	7.1.1.7	COG1294	Cytochrome bd-I ubiquinol oxidase subunit 2	MGIDLPIIWAVIIAFGLMMYVVMDGFDLGIGILFPFVKDRNDRDCMVNTVAPVWDGNETWLVLGGAGLLAAFPLAYSFLLSALYLPLVLMLAGLIWRGVAFEFRFKADEEHKWFWDHAFAWGSYIATFFQGVALGAVINGFKVQGPSYIGGAFDWLTPFSLFTGLGLLVAYALLGSTWLIMKTEGDLQRRMIELARPITLTLLGVIVVVSIWTPLTHADVAARWFTFPNLIFFSPVPILVLAASLGILHFLKRETHSTPFLLALALLFLGYSGLGISMWPNIIPPDVSIRAAAGPPQSLGFALVGALFIVPIILTYTAWSYYVFRGKVKVGDGYH	WP_134490154.1	ATGGGAATTGATCTTCCGATCATCTGGGCGGTCATCATCGCCTTCGGCCTCATGATGTATGTCGTCATGGACGGCTTCGACCTCGGCATCGGCATCCTGTTCCCCTTCGTGAAGGACAGGAACGATCGCGATTGCATGGTGAACACCGTCGCCCCCGTCTGGGACGGCAATGAAACCTGGCTGGTGCTCGGCGGCGCGGGCCTTCTCGCCGCCTTTCCGCTCGCCTATTCCTTCCTGCTCAGCGCGCTTTATCTGCCGCTGGTTCTGATGCTCGCTGGGCTGATCTGGCGCGGCGTCGCCTTCGAGTTCCGCTTCAAGGCGGATGAAGAGCACAAATGGTTCTGGGACCACGCCTTTGCGTGGGGCTCCTATATCGCGACCTTCTTCCAGGGCGTCGCGCTTGGCGCCGTCATCAACGGATTCAAGGTTCAAGGGCCGTCCTACATCGGCGGCGCCTTCGACTGGCTGACGCCATTCAGCCTGTTTACTGGCCTTGGACTGCTCGTCGCTTATGCGCTGCTTGGCAGCACCTGGCTGATCATGAAGACCGAAGGAGACCTTCAGCGGCGCATGATCGAACTCGCCCGGCCGATCACGCTGACGCTGCTCGGCGTGATCGTCGTCGTCAGCATCTGGACGCCGCTCACCCACGCCGATGTGGCGGCGCGCTGGTTCACATTTCCGAACCTCATCTTTTTCTCGCCCGTCCCCATTCTCGTGCTGGCGGCGAGCCTTGGCATTCTGCATTTCCTGAAGCGCGAGACTCATTCGACGCCGTTCCTTCTCGCGCTGGCGCTTCTTTTCCTCGGCTATAGCGGGCTCGGCATCAGCATGTGGCCGAACATCATTCCGCCCGATGTCTCGATCAGGGCCGCCGCCGGGCCGCCGCAGAGCCTCGGCTTCGCGCTTGTCGGCGCTTTGTTCATCGTGCCGATCATCCTCACCTACACGGCATGGTCGTACTATGTGTTCCGCGGCAAGGTGAAAGTCGGAGATGGCTATCATTGA	3027	2661	3215	3148	1898	3106	5078	3762	1303	1551	967	1002	611	748	859	418	111.435	100.228	115.227	114.135	91.3884	102.063	101.13	100.578	21.3626	22.7703	25.9421	19.7244	40.5283	40.0279	35.804	30.5416
2824	T4_02866	Contig1	CDS	2554576	2554725	150	+	.	.	.	hypothetical protein	MAIIEPRASGKGWLHRVGWFVLIWALSVGALAIAALILRAILTAAGLRA	WP_134490156.1	ATGGCTATCATTGAGCCGCGGGCAAGCGGCAAAGGCTGGCTTCACCGCGTCGGCTGGTTCGTCCTTATCTGGGCGCTGAGCGTCGGCGCGCTCGCAATCGCGGCTCTGATCCTTCGCGCGATCCTCACCGCGGCGGGCCTCCGCGCCTGA	331	428	450	378	315	461	715	545	81	136	63	86	80	82	101	67	81.8856	108.332	108.382	92.0966	101.924	101.798	95.6895	97.9155	18.7963	16.7746	20.4976	21.2458	16.9304	23.5863	15.6753	17.6154
2825	T4_02867	Contig1	CDS	2554803	2555015	213	-	.	.	.	hypothetical protein	MSDSSPIHALKANLEAARLQAVEELAAKGASLTPDGLQKLASLQMALTAVREEIEAHDVKIGGGGEVPLK	WP_134490158.1	ATGAGTGATTCCTCGCCCATACATGCTCTCAAGGCCAATCTTGAAGCCGCGCGCCTTCAGGCCGTGGAAGAATTGGCCGCAAAAGGCGCGTCGCTTACCCCGGATGGGCTGCAAAAACTTGCGAGCCTGCAAATGGCTTTGACGGCCGTTCGCGAAGAAATCGAGGCGCATGATGTCAAGATCGGCGGCGGCGGCGAAGTGCCCCTGAAATAG	9647	7879	9549	10207	3012	4481	7417	5637	2052	2714	1858	1790	1310	1522	1490	1075	1680.67	1404.42	1619.62	1751.3	686.326	696.826	699.034	713.206	216.753	219.262	212.951	240.059	302.045	331.468	325.561	258.201
2826	T4_02868	Contig1	CDS	2555143	2555850	708	-	csgA	.	.	C-factor	MPKSSKTLPTALIVGASRGLGFAIAQTYLERGWRVIATVRGKARTALHDLAAKAEGLLEVETLDIAVPAEVAALRKRLAGRRLDLLFVNAGVLDEPVKTIADISTEEFNRIMVTNALSPLRVIEALEELVPPAGTIGVMSSGLGSVANNTNGGYETYRASKAALNTLMRSFAARHARDLRALLIMDPGWVRTDMGGPDAQLSVEESIPSLVDVITAQSGKKGLQYLDYRGRTVAW	WP_134490160.1	ATGCCAAAATCGTCCAAAACCTTGCCCACGGCGCTGATCGTCGGCGCCTCGCGCGGCCTTGGCTTCGCGATCGCGCAGACCTACCTCGAGCGTGGCTGGCGCGTGATCGCCACCGTGCGCGGAAAGGCGCGCACGGCGTTGCATGATCTGGCGGCGAAGGCCGAAGGCCTGCTTGAAGTCGAAACCCTGGACATCGCCGTTCCGGCCGAGGTCGCCGCGCTGCGCAAGCGGCTCGCCGGGCGAAGGCTCGATCTTTTGTTCGTCAACGCCGGGGTGCTCGATGAGCCGGTCAAGACCATCGCGGACATATCGACGGAGGAATTCAACCGCATCATGGTGACGAACGCCCTCAGCCCGCTTCGCGTCATCGAGGCGCTGGAGGAATTGGTCCCGCCAGCCGGAACGATCGGCGTCATGTCGTCTGGGCTTGGCAGCGTCGCCAATAATACGAATGGAGGCTATGAAACCTACCGCGCCAGCAAGGCGGCGCTGAACACGCTGATGCGGTCTTTCGCCGCCCGACATGCGCGCGATCTGCGCGCGCTTTTGATCATGGATCCGGGCTGGGTGCGCACCGACATGGGCGGCCCTGATGCTCAATTGAGCGTCGAGGAGAGCATTCCGAGCCTCGTCGACGTCATCACCGCGCAATCCGGCAAGAAGGGCTTGCAATATCTCGATTATCGCGGCCGGACTGTGGCGTGGTGA	1213	1293	1259	1243	889	1524	2434	1762	490	561	371	435	529	575	577	399	63.5768	69.338	64.2432	64.1624	60.943	71.2986	69.0139	67.0686	26.3327	24.9209	24.8093	26.8058	21.6989	20.613	19.5572	18.8773
2827	T4_02869	Contig1	CDS	2556029	2556223	195	+	.	.	.	hypothetical protein	MEVFHVRRHLPRFGLRLHRIAVRLRARAQPHLMEGFMFEPLLGLAVAVALGVYLLITLLKPERF	WP_197731985.1	ATGGAGGTTTTTCATGTTCGACGTCATCTTCCTCGCTTTGGGCTTCGGCTCCATCGCATTGCTGTGCGTCTACGCGCGCGCGCTCAACCGCATCTGATGGAGGGCTTCATGTTCGAGCCGCTCCTTGGCCTCGCCGTCGCGGTTGCGCTCGGCGTCTATCTGCTCATCACGCTTCTGAAGCCGGAACGCTTCTAA	164	148	189	184	172	199	376	232	210	191	143	153	131	167	176	83	31.209	28.8159	35.0156	34.4847	42.8104	33.8024	38.7082	32.0627	23.6761	26.2791	27.4758	20.2457	33.7644	25.4807	27.3695	24.1069
2828	T4_02870	Contig1	CDS	2556296	2558005	1710	+	kdpA	.	COG2060	Potassium-transporting ATPase potassium-binding subunit	MSLNGWLQIGLLIAVLLISLKPLGLYMAHVFSGDKTFLSPVLGPLERVFYKAAGVDPTKEQGWLAYTFAMLIFSAAGFASLYAILRLQVYLPLNPQNFDNLTPDLAFNTAVSFLTNTNWQAYGGETTMSNFSQMVGLTVHNFLSAATGIALALALTRAFARSGVATLGNFWVDLTRTTLYVLLPLAIVVALCFLALGVPQTLTGTVDATTLEGAKQTLAMGPMASQEAIKQLGTNGGGFLNVNSAHPFENPNALSNFLAIFSMLAISSALVIAFGQMVGKARQGYALLAAMGVLLIAGVVLVYAAETFGNPLLTALGVDPSVGNLEGKEMRFGQAMTALFVAVTTGLSCGAVNAMHASLTPLGGLAPLFLIQLGEVLPGGVGSGLYGILVFAILTVFIAGLMVGRTPEFLGKKIETREMKFAMLAVLILPLAILSFTAISAMLPVALASLANAGPHGLTEILYAYSSAVGNNGSAFAGLNANTPWFNTTLGIAMMAGRFGYVVPVMAIAGSLAAKVKVPESAGTFPTDAVLFVGLLVGVILIVGGLQYFPALALGPIVEHVLMLAGKTF	WP_174510721.1	ATGTCCCTCAATGGCTGGCTTCAGATCGGCCTTCTCATCGCCGTTCTGCTCATCTCGCTGAAGCCGCTCGGGCTCTATATGGCCCACGTCTTTTCCGGCGATAAAACGTTTCTGTCTCCCGTGCTCGGCCCGCTCGAGCGCGTCTTTTACAAAGCCGCCGGCGTCGATCCGACAAAGGAGCAAGGCTGGCTCGCCTATACCTTCGCGATGCTGATTTTCAGCGCCGCGGGTTTCGCCTCCCTCTACGCGATTTTGCGCCTGCAGGTCTATCTGCCGCTGAATCCGCAGAACTTCGACAATCTCACCCCCGATCTCGCCTTCAACACGGCGGTGAGCTTTCTCACCAACACCAACTGGCAGGCCTATGGCGGCGAGACGACCATGAGCAACTTCAGCCAGATGGTCGGCCTCACGGTTCATAACTTCCTCTCGGCCGCCACCGGCATCGCGCTCGCCCTCGCCCTCACCCGCGCCTTCGCCCGGTCGGGCGTTGCAACGCTCGGCAATTTCTGGGTCGATCTGACGCGCACGACGCTTTACGTACTGCTGCCCCTGGCGATCGTCGTCGCGCTTTGCTTTCTCGCGCTCGGCGTGCCGCAAACCTTGACCGGCACGGTCGACGCCACAACTCTCGAAGGCGCCAAACAGACCCTCGCCATGGGTCCGATGGCGAGCCAGGAAGCGATCAAGCAGCTCGGCACCAACGGCGGCGGGTTCCTCAACGTCAATTCCGCGCACCCATTCGAGAACCCCAACGCGCTTTCGAACTTTCTGGCGATCTTCAGCATGCTGGCGATCTCCTCGGCCCTGGTCATCGCCTTTGGCCAGATGGTCGGAAAGGCGCGTCAGGGCTACGCCCTGCTCGCCGCCATGGGCGTCTTGCTGATCGCCGGCGTCGTCCTCGTCTATGCGGCGGAGACCTTTGGCAATCCGCTTCTGACGGCGCTCGGAGTCGATCCCTCAGTGGGCAATCTCGAAGGCAAGGAAATGCGCTTCGGGCAGGCCATGACGGCGCTGTTCGTCGCCGTGACGACAGGACTTTCCTGCGGCGCCGTCAACGCCATGCACGCCTCGCTGACCCCGCTCGGCGGCCTCGCGCCCCTGTTCCTCATCCAGCTCGGCGAAGTGCTGCCGGGCGGCGTCGGGTCGGGGCTTTACGGCATTCTCGTCTTCGCCATCCTCACCGTCTTCATCGCCGGTCTCATGGTCGGCCGCACGCCGGAATTTCTCGGCAAGAAGATCGAGACGCGCGAAATGAAATTCGCCATGCTCGCGGTGCTGATCCTGCCGCTCGCTATCCTCTCCTTCACCGCCATCTCGGCGATGCTGCCGGTAGCGCTCGCGAGCCTCGCCAATGCGGGGCCCCATGGCCTCACCGAAATCCTCTACGCCTACTCGTCAGCCGTCGGCAACAACGGTTCAGCCTTCGCCGGCCTCAACGCCAACACGCCCTGGTTCAACACGACTCTCGGGATCGCCATGATGGCCGGCCGGTTCGGCTATGTCGTTCCCGTGATGGCGATTGCCGGATCGCTGGCGGCCAAGGTCAAAGTGCCTGAGTCCGCCGGCACATTCCCGACCGACGCGGTCCTGTTCGTCGGCCTTCTCGTCGGCGTCATCTTGATCGTCGGCGGCCTGCAATATTTCCCGGCCCTGGCGCTGGGACCAATCGTCGAACATGTGCTGATGCTCGCCGGCAAGACTTTTTAA	1512	1660	1556	1539	1847	3209	5334	3860	1729	1922	1273	1635	528	553	704	370	32.8115	36.8568	32.8737	32.8916	52.4235	62.1588	62.619	60.8328	10.8821	9.92333	12.5328	10.2919	31.701	29.2395	27.7842	29.3769
2829	T4_02871	Contig1	CDS	2558112	2560166	2055	+	kdpB	7.2.2.6	COG2216	Potassium-transporting ATPase ATP-binding subunit	MSTETRSTSLFNAPLLAAALKDAFIKLDPRQLLRNPVIFVTEAVAALVTVLWIKDLVLHVDDPFFSGQIAAWLWFTVLFATFAEAVAEGRGKAQAESLRRTKSDLVAKRLPSAASPIQAYKSVPATQLKLGDIVVVEAGELIPGDGTIVEGLASVNESAITGESAPVIRESGGDRSAVTGGTMVLSDWIKVRITSEPGSSFIDRMIALVEGAERQKTPNELALSILLSGLTLIFLIAVVTLWGLANYSATALSVVVLVALLVTLIPTTIGGLLSAIGIAGMDRLIRFNVVATSGRAVEAAGDVDTLLLDKTGTITYGNRLATEFFTVPGVDDGRMAEAILLASLADETPEGRSIVALAKTEYGVAEPDLSLRPAKIIPFSAQTRLSGIDLDGRSIRKGAVDAILKLAGISPEAPPFAFRQAVDKIARSGGTPLGVSENGILLGVIHLKDVVKPDIKERFAELRAMGIRTVMVTGDNPITAAAIASEAGVDDFIAEATPEDKLAYIRKEQTGGRLIAMCGDGANDAPALAQADVGVAMQTGTQAAREAGNMVDLDSNPTKLIEIVGIGKQLLMTRGSLTTFSVANDVAKYFAILPALFVATYPELSALNIMHLASPKSAILSAVIFNALIIVALIPLALKGVEYKPVGAAALLRRNLLVYGVGGLIAPFIGIKLIDLIVSAAHLA	WP_134490162.1	ATGTCCACTGAAACCCGTTCAACGTCATTGTTCAACGCGCCGCTTCTCGCGGCCGCGCTCAAAGACGCCTTCATCAAGCTCGATCCGCGCCAATTGCTGCGCAACCCCGTGATCTTCGTCACCGAAGCCGTCGCTGCGCTGGTGACGGTGCTTTGGATCAAGGATCTTGTCCTTCATGTCGACGATCCCTTCTTCTCCGGGCAGATCGCCGCATGGCTTTGGTTCACCGTGCTGTTTGCGACCTTCGCCGAGGCGGTGGCGGAAGGGCGCGGCAAGGCGCAGGCGGAAAGCCTCCGTCGCACGAAGTCGGATCTCGTCGCCAAGCGGCTGCCCTCGGCCGCTTCCCCGATCCAGGCCTATAAGAGCGTCCCGGCGACGCAGCTGAAGCTCGGCGACATTGTCGTCGTCGAGGCCGGCGAGCTGATCCCCGGCGACGGCACGATCGTCGAGGGCCTCGCCTCCGTCAATGAAAGCGCCATCACCGGCGAATCGGCGCCGGTCATTCGCGAATCCGGCGGCGACCGCTCCGCCGTGACCGGCGGCACGATGGTTCTGTCCGACTGGATCAAGGTGAGGATCACGAGCGAGCCGGGCTCTTCCTTCATCGACCGCATGATCGCTCTCGTCGAGGGCGCCGAACGCCAGAAAACGCCGAATGAGCTCGCCCTGTCGATCCTGCTGTCCGGGCTTACGCTCATCTTCCTGATCGCAGTCGTCACGCTCTGGGGCCTTGCCAATTATTCGGCGACGGCGCTTTCAGTCGTCGTGCTCGTCGCGCTGCTCGTCACGCTGATCCCGACGACGATCGGCGGCCTTCTGTCGGCGATCGGCATCGCCGGCATGGACAGGCTGATCCGCTTCAATGTCGTCGCCACTTCGGGCCGCGCGGTGGAGGCCGCCGGCGACGTCGACACGCTTCTCCTCGACAAGACCGGCACCATCACCTATGGCAATCGCCTCGCGACGGAATTCTTCACCGTTCCTGGCGTCGACGACGGCCGCATGGCGGAAGCCATTCTGCTCGCAAGCCTTGCCGACGAGACGCCGGAAGGACGCTCGATCGTCGCCCTCGCCAAGACGGAATATGGCGTCGCGGAGCCGGACCTTTCCTTGAGGCCCGCGAAGATCATCCCCTTCTCGGCGCAGACCCGGCTCTCCGGCATTGATCTCGACGGCCGCTCGATCCGCAAGGGCGCGGTCGACGCGATCTTGAAGCTCGCCGGAATCAGCCCCGAGGCCCCGCCATTCGCTTTCCGCCAGGCGGTCGACAAGATCGCGCGCTCCGGCGGCACGCCGCTCGGCGTCAGCGAAAACGGCATCCTGCTCGGCGTCATTCATCTGAAGGACGTCGTGAAGCCGGACATCAAGGAGCGCTTCGCCGAACTTCGCGCCATGGGCATCCGCACCGTGATGGTGACGGGCGATAATCCGATCACCGCCGCGGCCATTGCCTCGGAGGCGGGCGTCGATGATTTCATCGCCGAGGCGACGCCAGAGGACAAGCTCGCCTATATCCGCAAGGAGCAGACGGGCGGCCGGCTCATCGCCATGTGCGGCGACGGCGCCAATGACGCGCCGGCTCTCGCCCAGGCCGACGTCGGCGTCGCCATGCAGACCGGCACGCAGGCGGCGCGCGAGGCCGGCAATATGGTCGATCTCGACAGCAATCCGACGAAGCTCATTGAGATCGTCGGCATCGGCAAGCAGCTTCTGATGACGCGCGGATCGCTGACGACCTTTTCGGTCGCGAACGACGTCGCCAAATATTTCGCCATTCTGCCTGCCCTGTTCGTTGCGACCTATCCCGAGCTCAGCGCCCTCAACATCATGCATCTCGCCTCGCCGAAGTCGGCGATTCTCTCCGCGGTGATCTTCAACGCGCTGATCATCGTCGCCCTGATTCCGCTGGCGCTCAAGGGCGTCGAATATAAGCCCGTCGGCGCCGCCGCGCTGCTGCGCCGCAATCTCCTGGTCTACGGCGTCGGCGGCCTCATCGCGCCCTTCATAGGCATCAAACTGATAGATCTCATCGTCTCGGCGGCGCATCTGGCCTAA	1228	1126	1244	1141	2258	3664	6126	4607	1756	1992	1394	1729	569	679	671	454	22.1747	20.8033	21.8697	20.2916	53.3295	59.0572	59.8432	60.4161	9.7583	10.1388	9.93993	10.5083	26.7909	25.2168	25.3173	25.8505
2830	T4_02872	Contig1	CDS	2560317	2560922	606	+	kdpC	.	COG2156	Potassium-transporting ATPase KdpC subunit	MLQHLRPALVMLALFTVLTGVIYPFALTGFAAIALPGAANGSLIKKGDVIIGSSLIGQTFTKDVYFHSRPSATSAADPNDSTKTIDAPYNADNSSGSNLGPTSAKLIDRVKADIETLRGQGLAGPIPADAVTTSGSGLDPDISPAYAKAQVARVAKARNLPEAKVAALVDATTSGRLLGVIGEPRVNVLELNLALDGMKGS	VFU09699.1	ATGTTGCAACATCTTCGACCGGCCCTTGTCATGCTGGCGCTGTTCACGGTCCTGACCGGCGTCATTTATCCCTTCGCTCTCACAGGCTTCGCGGCGATCGCCCTTCCCGGCGCCGCCAATGGCAGCCTCATCAAAAAGGGCGACGTCATCATCGGCTCGAGCCTCATCGGGCAGACTTTCACCAAGGACGTCTATTTCCACAGCCGCCCGTCGGCGACCAGCGCAGCCGACCCGAATGATTCGACGAAGACGATCGACGCGCCCTATAACGCCGATAATTCCTCGGGCTCAAACCTTGGCCCGACCTCGGCCAAGCTGATCGACCGCGTCAAGGCCGATATTGAAACACTGCGCGGCCAGGGTCTTGCCGGCCCCATCCCGGCCGATGCGGTGACGACGTCCGGCTCCGGCCTTGATCCCGATATTTCGCCGGCCTATGCGAAAGCGCAGGTTGCGCGCGTCGCCAAGGCGCGTAACCTGCCGGAAGCAAAGGTCGCCGCGCTCGTCGACGCCACCACATCAGGGCGCCTCCTTGGGGTTATCGGCGAGCCGCGCGTCAATGTTCTGGAGCTGAATCTGGCGCTCGACGGCATGAAGGGCAGCTAG	648	736	595	643	1277	1928	3283	2412	1109	1300	937	1070	508	604	581	386	39.6802	46.1117	35.4715	38.7776	102.276	105.381	108.755	107.263	29.5437	30.5839	29.1861	30.2973	57.3764	55.8062	57.7076	54.2495
2831	T4_02873	Contig1	CDS	2561008	2563710	2703	+	kdpD	2.7.13.3	COG2205	Sensor protein KdpD	MAGSERKGEKQRPDPDALLALASKEARGKLTVFLGAAPGVGKTFAMLARAQSLKAASDIVVGLVETHGRAETAGLLEGLEVLPRRTVPYRGQTIEEFDIDAALARKPGIIIVDELAHTNAPESRHPKRYQDVEELIRAGIDVWTAMNIQHLEGLSDVVARITGVAVRETVPDSVLKLADEVIVVDITPAELIQRLKDGKVYVPDNARRAIDGFFKPGTLTALRELALRRTADRVDDQMVDFLRQNVIEGPWATAERLLVCVGPQSSSEKLVRAASRLADGLNAPWTAVHLERAGEELNPRADNARIDETLRLAERLGAETMRVSASDFATEILRIARRENVTQIVLGRSAAGWWSHLRGKCLSDAIMRQASDIGVHIIADEEAEPSSAPRWRLPAFKFGSIAALATVGSVAGAVLIGLGLQLIVKLPNVSMLFMMAVLLCAIYFGRWYAISAAALSFFAYNFFFIPPVYTLTIAEPHEFFALILFLIVAVLAGGLAGRIHDQAETVRKRSASTQALYEFSRKLSGAVKLDDVLWASASHLRNALKADVVLLLPEDGELQVKLSWPPDVTLDGTEMTAARWALDKAEPAGRGSGTLPNLAFQFRPLLTPRGVIGVCGFRQGKATPPLEAGEERELAALLDQTAIALDRALLTRESAKTAALKQSEKLNSALLSSLSHDLRTPLSSIIGAVTTLRQLGEKMSAASHDDLLASIEEEAGRLSRFVSNLLDMTRLEGGALRPKRDWVDVCDVIRAAADRGRKAFPERAIEVSLALDLPLVRGDGALLQQVLFNLIDNANKYGGVDAPTSIFARRDGGDVVISVTDLGKGVPPADLERIFDKFVRRGKVDGRVAGTGLGLSISRGFIEAMGGSIKAESPAVRKRGTRIVIRLPAADANVGERSPP	WP_134490166.1	ATGGCGGGCTCTGAACGCAAGGGTGAAAAGCAGCGGCCCGACCCCGATGCGCTTCTGGCGCTGGCGAGCAAGGAGGCGCGGGGCAAGCTCACCGTCTTTCTCGGCGCCGCGCCCGGCGTCGGCAAGACCTTCGCCATGCTGGCCCGCGCTCAGAGCCTCAAGGCCGCCTCCGACATCGTGGTCGGCCTTGTCGAGACCCATGGCCGCGCCGAAACGGCGGGGCTGCTCGAGGGGCTCGAGGTCCTGCCGCGCCGCACTGTCCCCTATCGGGGCCAGACGATCGAGGAATTCGACATTGACGCGGCGCTGGCGCGCAAACCCGGCATTATCATCGTCGACGAGCTGGCGCACACCAACGCGCCCGAAAGCCGTCATCCGAAGCGCTACCAGGACGTCGAGGAGCTGATCCGCGCCGGCATCGACGTCTGGACGGCGATGAACATCCAGCATCTTGAAGGCCTCTCCGACGTCGTCGCCCGCATCACCGGCGTCGCCGTGCGCGAAACCGTGCCGGACAGCGTGCTGAAGCTCGCCGACGAAGTCATCGTCGTCGACATCACGCCGGCGGAACTGATCCAGCGCCTCAAGGACGGCAAGGTTTATGTGCCGGATAATGCGCGCCGCGCGATCGACGGCTTCTTCAAGCCGGGAACGCTCACCGCCCTGCGCGAACTGGCGCTGCGCCGCACGGCGGACCGCGTCGACGACCAGATGGTCGACTTCCTGCGCCAGAACGTCATCGAAGGCCCTTGGGCGACCGCCGAGCGCCTGCTCGTCTGCGTTGGTCCCCAAAGCTCATCGGAAAAGCTGGTGCGCGCCGCGAGCCGGCTCGCCGACGGGCTCAATGCGCCCTGGACCGCGGTGCATCTCGAACGCGCGGGCGAAGAGCTCAATCCCCGCGCCGATAACGCCCGCATCGACGAGACCTTGCGCCTCGCCGAGCGGCTTGGCGCGGAGACCATGCGCGTCAGCGCGTCTGACTTCGCCACTGAGATCTTGCGCATCGCGCGGCGCGAGAACGTCACGCAGATCGTGCTTGGCCGATCGGCCGCCGGCTGGTGGTCGCACCTGCGCGGCAAATGCCTCAGCGACGCCATCATGCGTCAGGCGAGCGATATTGGCGTGCATATCATCGCCGATGAGGAGGCTGAGCCAAGCAGCGCGCCACGGTGGCGCCTGCCGGCGTTCAAGTTCGGCTCGATCGCCGCGCTCGCCACCGTCGGCTCTGTCGCCGGCGCGGTTCTGATCGGGCTGGGTCTTCAGCTGATCGTCAAACTGCCCAATGTTTCGATGCTGTTCATGATGGCCGTGCTGCTTTGCGCCATCTATTTCGGGCGCTGGTACGCCATCAGCGCGGCCGCTCTCTCTTTCTTCGCCTATAATTTCTTTTTCATTCCGCCGGTCTATACCTTGACGATAGCCGAGCCGCATGAATTTTTCGCGCTCATCCTTTTCCTGATCGTCGCCGTTCTCGCCGGCGGACTCGCCGGACGCATCCACGATCAGGCGGAGACGGTGCGCAAGCGCTCCGCCAGCACACAGGCGCTCTACGAGTTTTCGCGGAAACTTTCGGGCGCGGTCAAGCTCGACGACGTTCTCTGGGCGAGCGCCTCGCATTTGCGCAACGCGCTGAAGGCCGACGTCGTGCTGCTCTTGCCGGAGGACGGCGAGCTTCAGGTCAAGCTCAGCTGGCCGCCGGACGTCACGCTCGACGGCACGGAAATGACGGCGGCGCGCTGGGCGCTGGACAAAGCGGAGCCCGCCGGCCGCGGCAGCGGAACGCTGCCGAATCTCGCGTTCCAGTTCCGCCCCCTTTTGACGCCGCGCGGCGTCATTGGCGTCTGCGGCTTCCGGCAAGGCAAGGCGACGCCGCCGCTCGAGGCGGGAGAGGAGCGCGAACTCGCCGCTTTGCTCGATCAGACCGCGATTGCGCTCGACCGCGCCCTGTTGACGCGAGAGAGCGCCAAAACAGCGGCCCTGAAGCAGAGCGAGAAGCTGAATTCCGCGCTTTTGTCCTCGCTCTCGCATGATCTGCGCACGCCCCTGTCCTCGATCATCGGCGCCGTCACCACCTTGCGCCAGCTTGGCGAAAAAATGAGCGCCGCCAGTCACGATGATCTTCTCGCCTCAATCGAGGAAGAGGCGGGGCGCCTCTCGCGCTTCGTCTCCAACCTCCTGGACATGACCCGTCTCGAAGGCGGCGCGCTGAGGCCGAAGCGCGACTGGGTCGATGTCTGCGATGTGATCCGGGCGGCGGCCGATCGCGGCCGGAAGGCCTTTCCCGAACGCGCGATCGAGGTTAGCCTCGCGCTGGATCTGCCTCTCGTGCGAGGAGACGGGGCGCTGCTGCAACAGGTGCTGTTCAATCTGATCGACAACGCCAATAAATATGGCGGCGTTGATGCGCCGACCTCGATATTCGCCCGGCGCGACGGCGGCGATGTCGTGATCAGCGTCACGGATCTCGGCAAAGGAGTGCCCCCGGCCGATCTTGAGAGAATCTTCGACAAATTTGTTCGCCGCGGCAAGGTGGATGGCCGCGTCGCCGGGACAGGGCTCGGACTTTCAATCAGCCGCGGCTTTATCGAAGCCATGGGCGGCTCGATCAAGGCGGAGAGCCCGGCAGTGCGCAAGCGCGGGACGCGCATCGTCATTCGCCTGCCCGCCGCCGACGCCAATGTCGGCGAAAGGAGCCCGCCGTGA	2648	2232	2681	2392	2174	3195	5156	3909	2146	2747	1902	2196	1586	1969	1863	1324	36.3532	31.3512	35.8332	32.3413	39.0363	39.152	38.2927	38.9732	20.6791	22.3526	20.9816	23.2987	24.8919	26.4378	26.2622	24.9615
2832	T4_02874	Contig1	CDS	2563707	2564399	693	+	kdpE	.	COG0745	KDP operon transcriptional regulatory protein KdpE	MSLDRILVVDDEPQIQRFLMPALKAAGYEVLSADTGAKALKAIAVSAPDVIILDLGLPDMDGKEIIKEVRAWSQAPIIVLSARDRESEKIAALDLGADDYVEKPFGVGELIARIRAALRHKAHDAGESLHVEVDGLKVDTLRRIVTKNGEPVRLTPTEYDLLAILVRHAGRVVTHRQLLGSVWGPAHVEDTQYLRVFIGQLRAKVEADPANPRVIQTEPSIGYRFVGGDM	WP_134490168.1	GTGAGCCTCGATCGCATTCTCGTCGTCGACGACGAGCCGCAGATCCAAAGGTTTCTGATGCCCGCGCTGAAGGCCGCGGGCTATGAAGTCTTGAGCGCCGATACGGGAGCAAAGGCGCTGAAGGCGATCGCCGTCTCCGCGCCTGACGTGATCATCCTCGATCTTGGCCTGCCTGACATGGACGGCAAGGAGATCATCAAGGAGGTTCGCGCCTGGTCCCAGGCGCCGATCATCGTCCTGTCGGCGCGCGACCGCGAGAGCGAAAAGATCGCGGCGCTCGATCTCGGCGCCGACGATTACGTCGAAAAGCCTTTTGGCGTCGGCGAGCTCATCGCCCGCATCCGCGCCGCGCTTCGCCATAAGGCCCATGACGCCGGCGAAAGCCTGCACGTCGAAGTGGACGGGCTCAAGGTCGACACGCTGAGGCGCATCGTCACGAAGAATGGCGAGCCGGTGCGGCTGACGCCGACCGAATATGACCTCCTCGCCATTCTCGTGCGTCACGCCGGACGCGTCGTCACCCATCGCCAGCTTCTCGGCTCGGTGTGGGGCCCGGCGCATGTCGAGGATACGCAATATCTGCGCGTCTTCATCGGCCAGCTGCGGGCCAAGGTCGAAGCCGATCCGGCGAATCCCCGCGTCATCCAGACCGAGCCCTCGATCGGCTACAGATTTGTGGGCGGCGACATGTGA	826	725	900	770	553	897	1436	1095	544	732	486	497	382	471	425	338	44.2301	39.7201	46.9185	40.607	38.73	42.8735	41.5978	42.5821	19.4269	20.8553	18.6693	23.1992	24.6116	27.4783	26.1739	22.0348
2833	T4_02875	Contig1	CDS	2564509	2564919	411	-	dmrA	1.5.1.47	.	Dihydromethanopterin reductase	MGEVRVICAIGQRGQLGLKGALPWEGNPGREYRADVARFFELTKGHVLIAGPCTIGSFPDWARPGRTLVVVRSTDDPKSVLERFSDRLVFIGGGPPVWRAYAPFVQHWDVTRLPYDGEADRYFDPAWLTAAASRAD	WP_134492540.1	ATGGGCGAGGTTCGCGTGATTTGCGCCATCGGACAGCGGGGACAACTCGGCCTCAAGGGCGCCCTGCCCTGGGAGGGCAATCCCGGCCGTGAGTATAGGGCCGACGTCGCGCGATTTTTCGAGCTGACCAAGGGCCATGTGCTGATCGCGGGCCCATGCACGATCGGCTCTTTTCCCGACTGGGCGCGACCCGGACGGACGCTCGTCGTGGTGCGGTCGACCGACGATCCGAAGTCGGTTCTGGAGCGCTTCAGCGACCGGCTCGTTTTCATCGGCGGCGGACCGCCCGTGTGGCGGGCCTATGCGCCCTTCGTCCAGCATTGGGACGTGACGAGGCTCCCTTATGATGGCGAGGCCGATCGCTATTTCGATCCCGCCTGGCTGACCGCGGCCGCATCGCGGGCTGACTAG	469	521	546	427	440	627	932	769	258	328	251	332	326	385	418	279	42.345	48.1284	47.9938	37.969	51.9596	50.5307	45.5222	50.4232	27.9544	28.744	30.9604	32.2888	19.6812	20.7608	22.7928	24.8188
2834	T4_02876	Contig1	CDS	2565052	2565702	651	-	.	.	.	hypothetical protein	MSDPFATSHAAGAAAGLALELTPHYFRAGRFGAPAPAPGVTLELVAGEDRFNIEARRGRTAELIAAIGAAFGQAPADGPQTVEAGGFSFVGVGPSRWHAIARGKDRAPRRAALIAAARDLATVVDVSHGFTAFRLSGPRAADALVKLVRLDLDPAAFPPGAAAATELHGMSVQLRRTTAGHAYECAVARSFAASLHNALIQASEPYALRVDLKDEV	WP_166795941.1	GTGTCTGACCCCTTTGCAACATCTCATGCGGCCGGCGCCGCGGCCGGGCTCGCCCTGGAACTGACGCCGCATTATTTTCGCGCCGGACGTTTTGGCGCGCCGGCGCCGGCGCCCGGCGTGACGCTGGAGCTGGTCGCCGGGGAGGACCGCTTCAACATCGAGGCGCGCCGCGGCAGGACGGCGGAGCTCATCGCGGCGATCGGCGCGGCGTTCGGACAGGCGCCGGCCGACGGCCCGCAAACCGTCGAGGCGGGCGGCTTTTCCTTCGTCGGCGTCGGCCCGTCGCGCTGGCACGCCATTGCGCGCGGAAAAGACCGCGCCCCGCGCCGCGCCGCGCTGATCGCGGCGGCGCGCGATCTCGCGACCGTCGTCGACGTCTCGCACGGCTTCACGGCGTTCAGGCTCAGCGGACCGCGCGCCGCCGACGCGCTCGTCAAGCTCGTCCGCCTCGACCTCGACCCGGCCGCCTTCCCGCCAGGCGCCGCCGCCGCCACCGAGCTGCACGGCATGAGCGTCCAGCTCCGCCGCACAACCGCCGGCCACGCCTATGAATGCGCCGTCGCCCGAAGCTTCGCCGCAAGCCTCCACAACGCCCTCATCCAAGCCAGCGAGCCCTACGCCCTGCGCGTCGACCTCAAAGACGAGGTTTGA	63	87	87	59	29	40	87	56	38	35	25	62	117	151	114	77	3.59113	5.07392	4.82806	3.31218	2.16208	2.03521	2.6828	2.31821	6.33401	7.11745	5.33085	5.62599	1.83011	1.39862	1.43326	2.92614
2835	T4_02877	Contig1	CDS	2565695	2568670	2976	-	soxA_1	1.5.3.1	.	Sarcosine oxidase subunit alpha	MSGGGFRLGSGGLIDRSRPLSFTFDGRSYQGCAGDTLASALLANGVRVVGRSFKYHRPRGVLSAGHEEPNALVELRSGARREPNVKATTIELYDGLVASSQNRWPSLGFDVMALNGLLKPVFAAGFYYKTFMWPASFWEKIYEPVIRRAAGLGRASALEDPDSYEHSNAHCDLLVAGGGGAGLMAALTAGRSGAKVILCEDQPRLGGRLLDERESVGGQPAAQWVNSVAAELAAMPNVRVFSRASVVAAFDGGVFAALERVADHLPEPPPFTPRQRFWRIAARRAIIATGASERPLAFPDNDRPGIMLAGAVRSYLNRFGVAAGRQIAVYTATDDGWLTARDLIKAGLPPVVVIDAREKAPAEFADVAKAVPVVLNGAVVATQGRKGLSAITVKGSGAAQNFAVDALAVSGGFNPSIQLASCFRGRPAWSDKIQAFLAPGVDGLHMAGAAAGVFAPGEALKSGADAGSAALQALGLPVKPVELPAIRHSAAGSAPAWWRPGRGGDARVFVDFQHDVTASDVILAHREGYRSVEHLKRYTTLGMATDQGRTANLDALAIMAQLTGQSIPQTGVTLARPPVVPVALGAVAGAHRRGAFKPLRETPIHAYALERGAPFVDAGQWKRPQYFPLAGDADLLATANREVNAVRSGVGVTDVSTLGKVEVEGPDAAKFLDLVCAMRPSAIKVGRCGYLIMLREDGFLKDDGMFARFAEDRYVAYVSTAHAAPVYRHMQYCRQVLWPELDVNLTAVTDGWAQLAIAGPKSPAVLQALVDAPVLITQADFPPMRAAEITICGGVPARLCALSFSGERSFELGVPAGFGDALIRRVMAVGEPYGVVAYGSEAMGVMRIEKGHPAGGEINGQTTAYDLGMARALAKDKDHVGRVLCAREALVDPARPRLVGVRPLDPGQRIRSGAHIIPAGAVPGAETDLGWISSACWSPTLSSWIGLALASGGPDRIGEKVRVYDPLRGGDVAAEIVASCFVDPKGERSRV	WP_174513411.1	ATGAGCGGCGGCGGCTTCAGGCTGGGCTCCGGCGGCCTCATCGACCGCTCGCGCCCGCTGTCCTTCACATTCGACGGCAGGAGCTATCAAGGCTGCGCCGGCGACACGCTGGCCTCGGCGCTGCTCGCCAATGGCGTGCGCGTCGTCGGCCGCTCGTTCAAATATCATCGTCCGCGCGGCGTGCTCTCGGCGGGGCACGAGGAGCCGAACGCGCTCGTCGAACTGCGCTCCGGCGCGCGCCGCGAACCCAACGTCAAGGCGACGACGATCGAACTCTACGACGGCCTTGTCGCGTCGAGCCAGAACCGCTGGCCCTCGCTCGGCTTCGACGTCATGGCGCTGAACGGCCTGTTGAAGCCGGTGTTCGCGGCGGGCTTCTACTACAAGACCTTCATGTGGCCGGCGTCCTTCTGGGAAAAAATCTATGAGCCGGTCATTCGCCGCGCCGCCGGGCTCGGCCGCGCCAGCGCGCTCGAAGATCCGGACAGCTATGAGCATTCGAACGCCCATTGCGACCTGCTTGTCGCCGGCGGCGGCGGCGCCGGGCTGATGGCGGCGCTGACCGCCGGGCGATCGGGCGCGAAAGTCATTCTCTGCGAGGATCAGCCACGCCTTGGCGGCCGGCTTCTCGATGAGCGCGAGAGCGTCGGCGGCCAGCCGGCCGCCCAATGGGTGAACTCCGTCGCCGCCGAACTCGCCGCCATGCCGAATGTCCGCGTTTTTTCGCGCGCCAGCGTCGTCGCGGCTTTTGACGGCGGCGTGTTCGCGGCGCTGGAGCGGGTCGCCGACCATCTGCCGGAGCCGCCGCCCTTCACGCCGCGCCAGCGCTTCTGGCGCATCGCCGCCCGCCGCGCCATTATCGCGACGGGCGCGAGCGAGCGGCCTTTGGCGTTCCCGGACAATGACCGGCCGGGGATCATGCTGGCCGGCGCCGTGCGGTCTTATCTCAACCGCTTCGGCGTCGCCGCGGGCCGCCAAATCGCGGTCTATACGGCGACCGACGACGGCTGGCTCACCGCGCGCGACCTCATCAAGGCGGGGCTCCCTCCGGTCGTCGTCATCGACGCGCGCGAAAAGGCGCCGGCGGAGTTCGCCGATGTGGCGAAGGCCGTTCCCGTCGTGCTCAATGGCGCCGTCGTCGCCACGCAAGGGCGCAAAGGCCTCAGCGCCATTACGGTCAAAGGATCGGGCGCCGCGCAAAACTTCGCCGTCGACGCGCTCGCCGTCTCGGGCGGCTTCAACCCCTCTATTCAGCTTGCGAGCTGTTTTCGCGGCCGTCCGGCCTGGTCCGACAAGATCCAGGCGTTCCTCGCCCCTGGCGTCGACGGCCTTCACATGGCGGGGGCGGCGGCCGGCGTCTTCGCGCCGGGCGAGGCGCTGAAAAGCGGCGCCGACGCGGGCTCTGCGGCCCTGCAGGCGCTCGGCCTCCCGGTCAAGCCGGTCGAGCTTCCCGCCATCCGGCACAGCGCGGCGGGATCAGCGCCCGCCTGGTGGCGGCCGGGCCGGGGCGGGGACGCCAGGGTGTTCGTCGATTTCCAGCACGACGTCACCGCCTCCGACGTCATCCTCGCCCATCGCGAAGGCTATCGCTCGGTCGAACATCTGAAGCGCTATACGACGCTCGGCATGGCGACCGACCAGGGCCGCACCGCAAACCTCGACGCGCTCGCCATCATGGCGCAGCTGACCGGCCAGTCGATCCCGCAGACCGGCGTCACGCTGGCGCGCCCGCCGGTGGTTCCGGTCGCCCTCGGCGCCGTCGCCGGCGCGCACCGGCGCGGCGCCTTCAAGCCTTTGCGCGAGACGCCGATCCACGCCTATGCGCTGGAGCGCGGCGCGCCCTTCGTCGACGCCGGCCAGTGGAAGCGGCCGCAGTATTTTCCGCTCGCCGGCGACGCGGATCTTCTGGCGACGGCCAACCGCGAGGTGAATGCGGTGCGCTCAGGCGTCGGCGTGACCGACGTCTCGACCCTCGGCAAAGTCGAGGTCGAGGGGCCGGACGCGGCAAAGTTCCTCGATCTCGTCTGCGCCATGCGCCCGTCGGCGATCAAGGTCGGGCGCTGCGGCTATCTCATCATGCTGCGCGAGGACGGCTTCCTCAAGGACGACGGCATGTTCGCCCGCTTCGCCGAGGACAGATATGTCGCCTATGTCTCGACGGCGCACGCGGCGCCGGTCTACCGGCACATGCAATATTGCCGGCAGGTGCTGTGGCCGGAGCTCGACGTCAACCTCACGGCGGTCACCGACGGCTGGGCGCAGCTCGCCATCGCCGGGCCGAAATCCCCGGCGGTGCTGCAGGCGCTCGTCGACGCGCCGGTGTTGATCACCCAGGCGGATTTTCCGCCGATGCGGGCGGCCGAGATCACGATCTGCGGCGGCGTTCCGGCGCGCCTTTGCGCGCTGTCCTTCTCCGGCGAGCGCTCCTTCGAGCTTGGCGTTCCGGCGGGCTTTGGCGACGCGCTGATCCGCCGCGTCATGGCGGTCGGCGAACCTTATGGCGTCGTCGCCTATGGCAGCGAGGCGATGGGCGTGATGCGCATCGAAAAAGGCCATCCCGCCGGCGGCGAGATCAACGGCCAGACCACCGCCTATGATCTCGGCATGGCGCGCGCGCTCGCCAAGGACAAGGATCATGTCGGCCGCGTCCTTTGCGCGCGCGAGGCGCTCGTCGATCCGGCCCGGCCGCGCCTCGTCGGCGTCAGGCCGCTCGATCCCGGTCAACGCATTCGCAGCGGCGCGCATATCATCCCGGCCGGCGCCGTTCCTGGCGCCGAAACGGATCTTGGCTGGATCAGCTCGGCCTGCTGGTCGCCAACGCTGTCCTCCTGGATCGGCCTCGCCCTGGCGTCGGGCGGCCCGGACCGGATCGGCGAAAAAGTGCGCGTTTACGATCCCCTTCGCGGCGGCGACGTCGCGGCCGAAATCGTCGCCTCCTGCTTCGTTGATCCGAAAGGCGAGCGCTCCCGTGTCTGA	4	4	7	0	4	1	4	6	2	1	5	2	5	12	3	7	0.0498767	0.0510309	0.0849767	0	0.0652353	0.01113	0.0269822	0.0543331	0.0592122	0.12373	0.0306875	0.11188	0.0210703	0.00874136	0.0627052	0.0206482
2836	T4_02878	Contig1	CDS	2568667	2568948	282	-	soxD_1	1.5.3.1	.	Sarcosine oxidase subunit delta	MLIQCPYCGPRDLAEFAVNGEAVARPGADGGLDSAASRAAFATAVYLRDNPAGLHREHWFHAAGCQSWLLIERDTRTHDILKVEATRAPEQAS	WP_134490172.1	ATGCTGATCCAGTGTCCCTATTGCGGGCCGCGCGACCTTGCCGAGTTCGCGGTCAATGGCGAAGCCGTGGCGCGGCCCGGCGCCGACGGCGGCCTCGACAGCGCCGCGAGCCGCGCCGCCTTCGCCACGGCCGTCTATCTGCGCGACAACCCGGCCGGGCTCCACCGCGAACATTGGTTCCACGCGGCGGGATGCCAGAGCTGGCTTCTCATCGAGCGCGACACGCGCACGCACGACATTTTGAAGGTCGAGGCGACGCGGGCGCCGGAGCAGGCGTCATGA	0	1	0	0	0	0	0	0	0	0	1	0	1	0	1	1	0	0.134635	0	0	0	0	0	0	0.124975	0	0.10795	0.168671	0	0	0.132348	0
2837	T4_02879	Contig1	CDS	2569003	2570253	1251	-	soxB_1	1.5.3.1	.	Sarcosine oxidase subunit beta	MTFSGFELLKNALNGGAGWTPHWRKAQPKAAYDVIVIGGGGHGLATAHYLAREFGIRDVAVIEKGWIGSGNAGRNTTIIRSNYLLAGNIPFYELGMKLWEGLEQDLNYNAMVSQRGVLNLCHSDAQRDAFARRGNAMRLNGVDAELLDREGVRKMAPYLDFDNARFPVQGGLLQRRGGTARHDAVVWGYARAADRRGVDIVENCEVTGLRQENGKIIGVETTRGFIGARRVGVSVAGNSSRVASLAGLRLPIESYALQAFVSESLKPVIDCVVTFGAGHFYISQSDKGSLVFGGDLEPYPSYAQRGSLAIFADVAENAMALMPMLGRLRILRSWGGLMDMSMDGSPIIDRTPVDGLFFNGGWCYGGFKATPAAGFCFAHLIAKGEPHPAAAAYRLDRFESGRVIDEKGAGPSPNLH	WP_166795951.1	ATGACATTCTCCGGCTTTGAGCTTTTGAAGAACGCGCTGAACGGCGGCGCCGGCTGGACGCCGCACTGGCGCAAGGCGCAGCCGAAGGCGGCCTATGACGTGATTGTCATCGGCGGCGGCGGCCACGGCCTCGCCACCGCCCATTATCTCGCCAGGGAATTCGGAATCCGCGACGTCGCGGTGATCGAAAAAGGCTGGATCGGCTCCGGCAACGCCGGACGCAACACGACGATCATCCGGTCGAACTATCTGCTTGCCGGCAACATCCCTTTTTATGAACTCGGCATGAAATTGTGGGAGGGGCTGGAGCAGGACCTCAACTACAACGCCATGGTGTCGCAGCGCGGCGTGCTCAACCTCTGTCACAGCGACGCGCAGCGCGACGCTTTCGCGCGGCGCGGCAACGCCATGCGGCTCAATGGCGTCGACGCGGAGCTGCTCGACCGCGAGGGCGTGCGGAAAATGGCGCCCTATCTCGATTTCGACAACGCCCGCTTCCCGGTGCAGGGCGGCCTGCTGCAGCGGCGCGGCGGCACGGCGCGCCACGACGCCGTGGTGTGGGGCTATGCGCGCGCCGCCGACCGGCGCGGCGTCGACATCGTGGAGAACTGCGAAGTCACCGGCCTCAGGCAGGAGAACGGCAAGATCATCGGCGTCGAGACGACGCGAGGCTTTATCGGCGCGCGGCGCGTCGGCGTCTCGGTCGCCGGCAACTCGTCCCGCGTGGCCTCGCTCGCCGGACTGCGGCTGCCGATCGAAAGCTATGCGTTGCAGGCCTTTGTGTCCGAAAGCCTGAAGCCGGTGATCGACTGCGTCGTCACTTTCGGCGCCGGGCATTTTTACATCTCGCAATCGGACAAGGGCAGCCTCGTCTTCGGCGGCGATCTTGAGCCCTATCCGTCCTATGCGCAGCGCGGCAGCCTCGCAATCTTCGCCGACGTCGCCGAAAACGCCATGGCCCTGATGCCGATGCTCGGGCGCCTGCGCATTCTGCGCAGCTGGGGCGGCCTCATGGACATGAGCATGGACGGCTCGCCGATCATCGACAGGACGCCGGTCGACGGGCTGTTCTTCAATGGCGGCTGGTGCTACGGCGGCTTCAAGGCGACGCCGGCGGCGGGCTTCTGCTTCGCGCATCTGATCGCCAAAGGCGAGCCGCATCCGGCCGCCGCGGCCTACCGGCTCGACCGTTTCGAAAGCGGCCGCGTCATCGATGAAAAGGGCGCCGGTCCGTCGCCCAATCTGCATTGA	5	1	1	3	0	0	1	0	3	0	1	0	4	4	2	2	0.148315	0.0303493	0.0288787	0.0876409	0	0	0.0160469	0	0.112688	0.098114	0.0486682	0.0760434	0.0751862	0	0.0298338	0
2838	T4_02880	Contig1	CDS	2570324	2571625	1302	-	glnT_1	6.3.1.2	.	Glutamine synthetase	MSTLLSEVAAERGIKNFLVSYTDLFGHMRAKLVPARAIDKMARDGAGFAGFATWLDMTPAMPDMFAVPDPDSLIQLPWKREVGWLAADLYMEGKPVDQGPRNVLKRLIAELKELGYEMRAGVECEFFLLAPDGSCIADGADKQAKSCYDQQALMRRYEVITEISEAMDELGWKPYQSDHEDANGQFEMNWEYDEALKTADRHSFFKYMVKSLAEKHGMRATFMPKPFLNLTGSGCHSHVSLWRGEDNAFEDKDGELGVSELGYRFLGGLMEHADALCALTNPTVNSYKRLSAPRTTSGATWAPNSITYTGNNRTHMIRIPEGGRFEFRLADGATNPYLLQASVLVAGLDGMKSNRHPGERSDFDMYAEPHKVNGAKKLPQNLLDALRLFESSKIVKEGLGESFVSSYAKLKHQEWQDYTRHLSDWERDHTLDC	WP_134490174.1	ATGTCGACCCTGCTATCGGAAGTCGCCGCGGAGCGCGGCATCAAGAACTTCCTGGTATCCTACACGGATCTGTTCGGCCACATGCGCGCCAAGCTGGTGCCGGCGCGGGCGATCGACAAGATGGCGCGCGACGGCGCGGGCTTTGCGGGCTTTGCGACCTGGCTCGATATGACGCCCGCCATGCCGGACATGTTCGCGGTGCCGGATCCGGACAGCCTCATCCAGCTGCCGTGGAAGCGGGAAGTCGGCTGGCTCGCCGCCGATCTCTACATGGAAGGCAAGCCGGTCGATCAGGGCCCGCGCAATGTGCTGAAGCGCCTCATCGCCGAACTGAAAGAGCTTGGCTATGAGATGCGGGCCGGCGTCGAATGCGAGTTTTTCCTGCTCGCGCCCGACGGCTCCTGCATCGCGGACGGCGCCGACAAGCAGGCGAAGTCCTGCTATGACCAGCAGGCGCTGATGCGGCGCTATGAGGTCATCACCGAGATCTCGGAAGCGATGGACGAGCTCGGCTGGAAGCCCTATCAGAGCGACCATGAGGACGCCAACGGGCAGTTCGAGATGAACTGGGAATATGACGAGGCGCTGAAGACCGCCGACCGGCACTCCTTCTTCAAATATATGGTGAAGTCGCTGGCCGAGAAACACGGCATGCGGGCGACCTTCATGCCGAAGCCGTTCCTCAATCTGACCGGCTCTGGATGCCACTCGCATGTGTCGCTCTGGCGCGGCGAGGACAACGCCTTTGAAGACAAGGACGGCGAGCTTGGCGTCTCGGAGCTCGGCTACCGTTTCCTCGGCGGCCTGATGGAGCACGCCGACGCGCTCTGCGCCCTCACCAATCCGACGGTCAACTCCTACAAGCGCCTCAGCGCGCCGCGCACCACCTCCGGCGCGACCTGGGCGCCGAACTCGATCACCTACACCGGCAACAACAGGACGCATATGATCCGCATTCCCGAAGGCGGACGCTTCGAGTTCCGCCTCGCCGACGGCGCGACGAATCCCTATCTGCTGCAGGCCAGCGTCCTCGTCGCCGGCCTTGACGGAATGAAGAGCAACCGTCATCCGGGCGAGCGCTCCGACTTCGACATGTACGCCGAGCCGCACAAGGTCAATGGCGCGAAGAAGCTGCCGCAGAATCTGCTCGACGCGCTCCGTCTCTTCGAATCCTCCAAGATCGTCAAGGAGGGCCTTGGCGAGTCCTTCGTCAGCTCCTACGCCAAGCTCAAGCACCAGGAATGGCAGGACTATACGCGCCATCTCAGCGACTGGGAGCGCGACCACACGCTGGATTGCTGA	4	9	6	2	2	1	4	0	0	0	2	3	9	10	7	3	0.114004	0.262444	0.166485	0.0561386	0.0745546	0.0254401	0.0616735	0	0.243616	0.235677	0.163667	0.109597	0	0	0.0573304	0.0707938
2839	T4_02881	Contig1	CDS	2571730	2573064	1335	-	gltB_1	1.4.1.13	COG0067	Glutamate synthase [NADPH] large chain	MNDQIRIPRTLPRYSATFDPQTMSEIRRAAATGIYDIRGGGAKRKVPHFDDLLFLGASMSRYPLEGYRERCDTSVVLGARFAKKPIELKIPITIAGMSFGSLSAQAKEALGRGASVVGTSTTTGDGGMTQEERGHSSILVYQYLPSRYGMNPDDLRRADAIEVVIGQGAKPGGGGMLLGQKISKRVAEMRTLPEGIDQRSSCRHPDWTGPDDLEIKIEELREITDWEKPIYVKVGASRPYYDTALAVKAGADVIVLDGMQGGTAATQEVFIEHVGIPILAAIRPAVQALRDLGMHRKVQLIVSGGIRNGADVAKALALGADVASIGTAALVALGDNDPHLEAEYQALGTTAGAYDDWHEGRDPAGITTQDPELAKRLDPIAAGRRLANYLSVLTLETQTIARACGKSHVHNLEPEDLVALTVEAAAMAGVPLAGTSWIPGAGER	WP_174513415.1	ATGAACGATCAGATTCGTATCCCGCGCACCTTGCCGCGCTATTCGGCGACGTTCGATCCGCAGACGATGTCGGAGATCCGGCGCGCGGCGGCGACGGGCATTTACGACATCCGCGGCGGCGGCGCCAAACGCAAGGTTCCGCATTTCGACGACCTCCTGTTTCTCGGCGCCTCGATGTCGCGCTATCCGCTCGAGGGCTATCGCGAGAGATGCGACACCTCGGTGGTGCTCGGCGCGCGCTTCGCCAAGAAGCCGATCGAACTGAAGATCCCGATCACCATCGCGGGCATGAGCTTTGGCTCGCTCTCGGCGCAGGCGAAGGAGGCGCTGGGGCGCGGCGCCTCGGTGGTTGGCACGTCGACGACAACCGGCGACGGCGGCATGACGCAGGAGGAGCGCGGCCATTCCTCGATCCTCGTCTATCAGTATCTGCCCTCGCGCTATGGCATGAACCCCGACGATCTGCGCCGGGCGGACGCCATCGAGGTGGTGATCGGACAGGGCGCGAAGCCGGGCGGCGGCGGCATGCTGCTTGGCCAGAAGATCTCGAAGCGCGTCGCCGAGATGCGCACGCTGCCGGAAGGCATCGACCAGCGCTCGTCCTGCCGCCACCCCGACTGGACCGGGCCGGACGATCTCGAAATCAAGATCGAGGAGCTGCGCGAGATCACCGACTGGGAGAAGCCGATCTATGTGAAGGTCGGCGCGTCGCGGCCCTATTACGACACCGCGCTGGCGGTGAAGGCGGGCGCCGACGTGATCGTTCTCGACGGCATGCAGGGCGGCACGGCGGCGACGCAGGAAGTGTTCATCGAACATGTCGGCATTCCGATTCTGGCGGCGATCCGGCCGGCCGTGCAGGCGCTGCGCGACCTTGGCATGCACCGCAAGGTGCAGCTCATCGTCTCGGGTGGCATCCGCAACGGCGCCGACGTCGCCAAGGCTTTGGCGCTTGGCGCGGACGTCGCCTCGATCGGCACGGCGGCTCTCGTCGCGCTGGGCGACAACGACCCGCATCTTGAGGCCGAATATCAGGCCCTTGGCACGACCGCCGGCGCCTATGACGACTGGCATGAAGGGCGCGATCCGGCCGGCATCACGACGCAGGACCCCGAGCTCGCAAAGCGGCTTGACCCGATCGCGGCCGGGCGCCGGCTCGCCAATTATCTGTCGGTGCTGACGCTCGAGACGCAGACCATTGCGCGCGCCTGCGGCAAGAGCCATGTGCATAATCTCGAGCCGGAGGATCTTGTGGCGCTGACGGTGGAGGCCGCCGCCATGGCCGGCGTTCCGCTCGCCGGGACGTCGTGGATTCCGGGAGCCGGAGAACGATAG	6	5	9	4	1	3	2	1	1	4	0	2	3	0	1	0	0.166779	0.142198	0.243554	0.109502	0.0363558	0.0744336	0.0300745	0.0201867	0.0791979	0	0.022803	0	0.0234851	0.0779454	0	0.0460292
2840	T4_02882	Contig1	CDS	2573064	2573771	708	-	.	.	.	hypothetical protein	MTTQFSAKAVDLAATSVRELNAALHAIREGGNVARWQVLNPRGVHAVAAGVDADVTIEIDGDVGYYCAGMNKRATVIVNGSAGLGLGENMMSGLIYVKGDASQAAGATAHGGAIVIEGNASGRCGISMKGVDIIVKGSIGPMSAFMAQAGTLAVFGDAGDALGDSIYEAKLYVRGAVKSLGADCVEKPMDDMHRAELYATLERAGAAGEVDVGEFRRYGSARALYHFHVDNAGAY	WP_134490542.1	ATGACCACTCAATTTTCAGCGAAAGCGGTCGACCTCGCCGCGACTTCGGTGCGTGAACTCAACGCCGCCCTTCACGCGATCAGGGAAGGCGGCAATGTCGCGCGCTGGCAGGTTCTCAATCCGCGCGGCGTGCACGCCGTGGCGGCCGGCGTCGACGCCGACGTGACGATCGAGATCGACGGCGACGTCGGCTATTACTGCGCCGGCATGAACAAGCGCGCGACGGTGATCGTCAACGGCAGCGCCGGGCTTGGCCTTGGCGAGAATATGATGTCGGGCCTCATCTATGTGAAGGGCGACGCCAGCCAGGCGGCGGGCGCGACGGCGCATGGCGGCGCCATCGTCATCGAGGGCAACGCTTCGGGGCGCTGCGGCATTTCGATGAAGGGGGTCGACATTATCGTCAAGGGCTCGATCGGGCCGATGTCCGCCTTCATGGCGCAGGCGGGGACGCTCGCCGTGTTTGGCGACGCCGGCGACGCGCTCGGCGATTCGATCTATGAGGCGAAGCTTTATGTGCGCGGCGCGGTGAAGAGCCTTGGCGCGGACTGCGTCGAAAAGCCGATGGACGACATGCATCGCGCCGAGCTCTACGCGACGCTGGAGCGGGCGGGCGCGGCGGGCGAAGTCGACGTCGGCGAGTTCAGGCGCTACGGCTCGGCGCGCGCGCTCTACCATTTCCATGTCGACAATGCGGGGGCCTATTGA	2	4	2	4	2	0	1	1	1	0	4	0	2	0	1	3	0.104826	0.214503	0.102054	0.206476	0.137105	0	0.0283541	0.0380639	0.0995567	0	0.0429971	0.201547	0.0442834	0	0.210859	0
2841	T4_02883	Contig1	CDS	2573768	2574667	900	-	glmS_1	2.6.1.16	COG0449	Glutamine--fructose-6-phosphate aminotransferase [isomerizing]	MCGIVGLFLKDPSLEPDLGRHLAVMLETMTARGPDSAGFAIYGDGSPERIKITLRAGRLFDAGALAVSLASALDGEVDVVARGTHVVVTVAAEQAGLALSAIGDLDDDLTVSSVGSHMELYKEVGLPADVARRFGLSRMSGTHGVGHTRMATESAVTTAGAHPFSTGKDQCLVHNGSLSNHNELRRRLTREGISFATENDSEVAAGYLSWRLAQGESLGGALEASLKDLDGFYTFVVGTDTGFGVLRDPIGCKHAVMAETEQYVAFGTEYRALSRLPGIENARVFEPNPATVYFWDRAA	WP_134490540.1	ATGTGCGGCATAGTGGGATTGTTCCTTAAGGACCCGTCGCTTGAGCCGGATCTTGGCCGGCATCTTGCGGTGATGCTTGAGACGATGACGGCGCGGGGTCCGGACAGCGCTGGTTTTGCGATTTATGGCGATGGCTCGCCGGAGCGGATCAAGATCACGCTTCGCGCGGGGCGTTTGTTTGACGCCGGGGCGCTGGCTGTATCGCTGGCTTCGGCGCTTGATGGCGAGGTCGACGTCGTCGCGCGGGGCACGCATGTTGTGGTGACGGTTGCGGCGGAGCAGGCGGGCCTGGCGCTGTCGGCGATCGGGGATCTTGACGATGATCTGACGGTGAGTTCGGTCGGCTCGCATATGGAGCTTTACAAGGAGGTTGGACTTCCGGCGGATGTTGCGCGGCGGTTCGGTCTTTCGCGGATGAGCGGGACGCATGGCGTCGGGCATACGCGGATGGCGACGGAATCGGCGGTGACGACGGCTGGGGCGCATCCATTTTCGACGGGCAAGGACCAGTGCCTTGTGCACAATGGCTCGCTTTCGAACCACAATGAGCTGCGCCGCCGGCTGACGCGCGAGGGGATTTCGTTTGCGACGGAGAATGATTCGGAAGTCGCCGCCGGCTATCTGTCGTGGCGTCTTGCGCAGGGGGAAAGCCTTGGCGGCGCGCTTGAAGCCTCGCTGAAGGATCTCGACGGCTTCTACACTTTCGTGGTCGGCACCGACACGGGCTTTGGCGTGTTGCGCGATCCGATCGGCTGCAAGCACGCGGTGATGGCGGAGACCGAGCAATATGTCGCGTTCGGCACCGAATATCGCGCTCTGAGCCGCCTGCCGGGCATCGAAAACGCCCGCGTCTTCGAGCCCAATCCCGCCACCGTCTATTTCTGGGACCGCGCCGCATGA	11	16	14	8	24	50	47	46	21	36	13	15	27	22	24	30	0.453546	0.674968	0.561979	0.324856	1.29427	1.84016	1.04835	1.3774	1.05729	0.750082	0.811786	1.58551	0.731562	1.04057	0.539097	0.512075
2842	T4_02884	Contig1	CDS	2574976	2575278	303	+	.	.	.	hypothetical protein	MAQHDDPRVDGMFRRDAIGALAAVVLVWLLYAFTYYTLSEVFNQLGLSALMGGLALCVLVLNASSIIAMIKHFSEDRTAIYSRDLYYLDLLRTNRAGGSK	WP_134490176.1	ATGGCCCAACATGATGACCCGCGCGTTGACGGGATGTTCCGACGCGACGCCATTGGGGCGCTCGCGGCGGTCGTTCTGGTATGGCTGCTCTACGCTTTCACTTATTACACGCTGTCCGAAGTTTTCAACCAGCTTGGGTTGAGCGCCCTGATGGGCGGCCTCGCGCTTTGCGTTCTGGTTTTGAACGCATCGTCGATCATCGCGATGATCAAACACTTCAGCGAAGACAGGACCGCGATCTACAGCCGCGATCTCTACTACCTCGATCTCTTGCGGACCAACCGCGCCGGAGGGTCGAAATAA	44	45	43	72	85	129	213	184	1395	1597	1106	853	432	539	594	318	5.38866	5.63866	5.12697	8.68426	13.6154	14.1019	14.1119	16.3652	50.2476	54.5851	59.6783	49.9199	144.346	137.112	136.232	86.4951
2843	T4_02885	Contig1	CDS	2575278	2575670	393	+	.	.	.	hypothetical protein	MAYEPPKQSTAGQIFDALLMMALVIVTLYAPLLLKLAGGGTTTQELDASSWRTLGQNAVMSQQWEKLGFTPATAAPIIAVRFDYVINWGTLALSFAVIIAYFVVLIKISDRQYKDVIAEHFGPAQKINKV	WP_197731986.1	ATGGCTTACGAACCTCCGAAGCAATCAACCGCTGGCCAGATCTTCGACGCTTTGCTGATGATGGCGCTGGTCATCGTGACCTTGTATGCGCCGCTTCTCCTGAAGCTCGCGGGCGGCGGAACGACGACGCAGGAACTCGACGCATCGAGCTGGCGGACTCTCGGTCAGAACGCCGTCATGTCCCAGCAATGGGAGAAACTCGGATTCACACCGGCCACCGCCGCGCCGATCATCGCCGTCCGCTTCGATTACGTCATCAACTGGGGAACTCTCGCCCTCTCTTTCGCGGTGATTATCGCATACTTCGTTGTTCTCATAAAAATATCCGACAGGCAGTACAAAGATGTGATTGCCGAGCATTTCGGACCAGCGCAGAAAATCAATAAAGTCTAG	55	61	67	78	84	91	168	113	1529	1477	1123	1203	567	559	609	378	5.19327	5.89309	6.1591	7.25346	10.3739	7.66969	8.58156	7.74876	50.8469	43.6463	47.1734	45.7497	121.98	97.7687	106.648	94.0498
2844	T4_02886	Contig1	CDS	2575687	2575860	174	+	.	.	.	hypothetical protein	MILLFNIAAWSVSGLLMAWMLFDLIRVNRQFDEDYLLSSHEGDIVDTEEAEKAEGLL	WP_166795942.1	GTGATTCTACTATTCAATATTGCGGCCTGGAGCGTCTCCGGACTGCTCATGGCCTGGATGCTGTTTGATCTCATTCGCGTTAACAGGCAGTTCGACGAAGACTACCTCTTATCTTCGCATGAAGGCGATATCGTCGATACCGAAGAGGCCGAGAAGGCGGAGGGGCTGCTATGA	6	8	6	6	11	17	23	19	192	301	209	168	63	97	126	67	1.2796	1.74561	1.24577	1.26022	3.06831	3.23615	2.65355	2.94273	12.7604	17.1061	22.0442	18.3153	34.596	45.0017	44.8294	29.665
2845	T4_02887	Contig1	CDS	2575857	2577278	1422	+	yhdG_3	.	COG0531	putative amino acid permease YhdG	MNKIDTISSPGGKTFVPSEKKVALSRVLGPGHVWALGVGIVLVGEFMGWNFAVGKGGAVAALTACWLAGILYTCVAMIDSEITSTVAAAGGQYAQAKHIIGPLMAFNVALYLVMAYTMLEVSNAIVAGDLLQSFATDLGIAGSIDKQSVIVLTIVLLSWFNYRGVLATLTLNLIITAIAFISIAVLFFYIKPWSDGQNEQLHALLTGLPYGTLGILASLHFGLWFYLGIEGTTQAAEEVRSPARSLPLGTMTGMITLLIAATATWYIGASLMPWEYLGQSITPLYDAAKLTSNKYLEIFLFFGTLFATFASANGCINDASRAWFAMGRDRYMPIWFGAVHPKYRTPYRSVVFFVPIAVLFAVSTPLDQTITFSILSGLLGYTLMAISIFLFRRKWPLKSIDRGYVHPFHPIPSLLLMLLCCLAFFAVYLGYGTQLLAMMAFYIVASAWFVLHRYKYVRRGDQFTMPWPRPQGY	WP_134490178.1	ATGAACAAGATCGACACTATTTCGTCGCCCGGCGGCAAGACATTTGTCCCGTCGGAAAAAAAAGTTGCGCTCTCGCGCGTGCTCGGCCCCGGACATGTCTGGGCGCTCGGCGTCGGCATCGTTCTCGTCGGCGAATTCATGGGCTGGAATTTCGCCGTCGGCAAAGGCGGCGCCGTCGCCGCTCTGACAGCCTGCTGGCTCGCCGGCATCCTCTATACCTGCGTCGCCATGATCGACTCGGAAATTACCTCGACGGTGGCGGCCGCCGGCGGCCAATATGCGCAAGCCAAGCACATCATCGGGCCGCTGATGGCTTTCAACGTCGCCCTTTATCTCGTCATGGCGTATACGATGCTCGAAGTCTCCAATGCGATTGTCGCCGGAGATCTTCTGCAATCATTCGCCACCGACCTTGGCATTGCCGGCAGCATCGACAAACAGTCGGTCATTGTCCTGACGATCGTCTTATTATCATGGTTCAATTATCGCGGCGTTCTGGCCACGTTGACGCTGAACCTCATCATCACGGCCATCGCGTTCATCTCGATCGCCGTCCTGTTCTTCTACATCAAGCCGTGGTCGGACGGTCAAAACGAACAGCTGCACGCGCTGCTGACGGGGCTCCCCTATGGGACCCTCGGCATTCTCGCCTCGCTGCACTTTGGGCTTTGGTTTTATTTGGGCATAGAGGGCACGACCCAGGCGGCCGAAGAGGTTCGCTCTCCCGCGCGCTCCTTGCCGCTTGGAACCATGACCGGCATGATAACCCTGCTGATCGCGGCGACAGCGACCTGGTATATCGGGGCCAGCCTGATGCCATGGGAATATCTCGGCCAGTCGATCACGCCGCTTTACGACGCGGCCAAGCTGACGAGCAACAAATATCTTGAGATTTTTCTCTTCTTCGGGACGTTGTTTGCAACATTCGCCTCGGCTAATGGGTGCATCAATGACGCCTCGCGCGCCTGGTTCGCGATGGGCCGCGACCGTTACATGCCGATCTGGTTCGGCGCCGTTCATCCCAAATATCGCACGCCCTATCGCTCGGTCGTCTTCTTTGTGCCGATCGCAGTTCTCTTCGCCGTTTCGACGCCGCTCGATCAGACCATCACCTTCTCGATTCTCTCGGGTCTGCTCGGCTACACGCTGATGGCGATCAGCATCTTCCTGTTCAGGCGCAAATGGCCGCTGAAAAGCATCGACCGGGGCTATGTGCACCCGTTTCATCCAATACCGTCTCTGCTGCTCATGCTCCTCTGCTGCCTCGCCTTCTTCGCGGTCTATCTTGGCTACGGCACGCAGCTTCTGGCGATGATGGCCTTCTATATCGTGGCCTCGGCCTGGTTCGTCCTGCACCGGTATAAATATGTGCGTCGCGGCGACCAGTTCACCATGCCCTGGCCGCGCCCGCAGGGCTACTGA	391	342	380	355	483	728	1039	774	5597	6477	4674	5091	1972	2141	2186	1367	10.2035	9.13129	9.65425	9.12371	16.4855	16.9575	14.6678	14.6686	48.8744	46.2004	46.7976	45.7254	123.404	118.491	122.675	109.999
2846	T4_02888	Contig1	CDS	2577352	2578047	696	+	.	.	.	hypothetical protein	MGDPNSQDQDHAWRRSILRGLERRLSTAGAKRKHLLADCLPLLERSEIRIRPDGWGELHGFADGRAVSITPFSETLAFRRLPQLWIAVTAHCDLRARGVLDVVRRSTNAEFYAPAADLPTRFAAPAQWPPDTLVKGNGAAAPSTLALLTEPLSLLFADARVKEALVAPRGVRIVYQAREGVRGAYLLFRQSRFSVDRLHPDEVSPLIASAQSLASLLSLPPTLKRTAHAAV	WP_134490180.1	ATGGGCGACCCCAATTCGCAGGACCAGGACCACGCGTGGCGGCGATCGATTCTACGCGGGCTGGAGCGGCGCTTGTCGACGGCCGGCGCCAAGCGCAAACATCTTTTGGCCGATTGCCTCCCCCTTCTCGAGCGGAGCGAGATCAGGATCAGGCCGGATGGCTGGGGAGAGCTTCATGGTTTTGCCGACGGGCGCGCCGTGTCGATTACGCCGTTTTCGGAAACGCTCGCCTTCCGCCGCCTGCCGCAGCTCTGGATCGCCGTAACGGCCCATTGCGATTTGCGGGCGCGTGGCGTTCTCGACGTCGTCCGTCGATCGACGAATGCTGAATTTTACGCGCCGGCCGCCGACTTGCCGACGCGGTTTGCGGCGCCGGCGCAATGGCCGCCCGATACTTTGGTCAAAGGCAACGGCGCCGCGGCGCCCAGCACCCTCGCGCTCCTGACGGAGCCTCTCTCGCTTCTCTTCGCTGACGCGAGGGTAAAGGAGGCGCTCGTCGCGCCCCGCGGCGTGCGGATCGTCTATCAGGCGCGCGAAGGCGTCAGAGGCGCCTATCTCCTCTTTCGCCAAAGCCGGTTTAGCGTCGATCGCCTGCACCCGGACGAGGTTTCGCCCCTTATTGCCTCGGCGCAAAGCCTCGCCAGCCTCCTCTCTTTGCCTCCCACATTGAAAAGGACCGCGCATGCCGCCGTTTGA	112	111	102	96	127	120	197	177	542	691	481	713	171	238	244	186	5.97145	6.05507	5.29451	5.04086	8.85625	5.71086	5.68207	6.85347	8.65886	10.4929	10.6722	12.7114	24.4154	25.8274	25.793	31.475
2847	T4_02889	Contig1	CDS	2578034	2578330	297	+	.	.	.	hypothetical protein	MPPFDRLDSRIILAAAMVLPGVGHVMADRAGRGLGFAFFTLVFAWLTTKFAAPDANFIGRHAGGLFVWALSLTDVYRIARSREIREERSLGGAKRLER	WP_134490182.1	ATGCCGCCGTTTGATCGTCTGGACAGCCGCATAATCCTCGCCGCCGCCATGGTTCTGCCCGGCGTCGGCCATGTCATGGCGGACCGGGCCGGGCGCGGCCTCGGCTTTGCGTTCTTCACTCTTGTTTTTGCGTGGCTGACGACGAAATTCGCCGCGCCGGACGCAAACTTCATCGGCCGCCACGCAGGGGGGCTGTTCGTTTGGGCGCTCTCCCTGACCGATGTCTACCGTATCGCGCGATCAAGAGAGATCCGCGAAGAGCGGAGCCTTGGCGGGGCGAAGCGCCTTGAGAGATAG	248	249	260	224	144	212	297	220	175	251	122	222	235	279	270	198	30.986	31.8309	31.6265	27.5635	23.5321	23.6433	20.0747	19.9624	27.8859	28.8254	27.6745	31.7101	18.4738	21.9851	15.331	22.9658
2848	T4_02890	Contig1	CDS	2578487	2578822	336	-	.	.	.	hypothetical protein	MPYYDYLCDSCGSFTESRPMAESAAPRPCPACGASAPRAILTAPHMGAMSKERRMAFATNERSANAPRLSSAGHGAGCSCCAGMSRKSGAATAAPSAAKSFPAARPWMISH	WP_174511786.1	ATGCCCTATTACGATTACCTTTGTGATTCATGCGGCAGCTTCACCGAAAGCCGGCCGATGGCCGAATCCGCGGCGCCTCGTCCCTGTCCGGCGTGCGGCGCCTCCGCGCCTCGCGCGATCCTGACCGCGCCGCATATGGGCGCGATGTCCAAGGAGCGGCGCATGGCGTTCGCTACGAATGAACGCAGCGCAAATGCGCCGCGTCTGTCGAGCGCCGGGCATGGAGCCGGCTGTTCCTGCTGCGCCGGCATGAGCCGCAAATCAGGTGCGGCGACGGCGGCGCCGAGCGCGGCCAAGAGCTTTCCGGCGGCGCGGCCCTGGATGATCTCGCACTGA	429	377	461	421	175	336	518	419	102	157	98	153	87	115	93	69	47.3793	42.5998	49.5674	45.7916	25.2787	33.123	30.9485	33.6063	9.12544	10.5024	8.4259	9.76785	9.51777	12.1555	10.8856	13.9906
2849	T4_02891	Contig1	CDS	2578883	2580112	1230	-	fmdA	3.5.1.49	.	Formamidase	MAETLIKVDLTQSAYTNEKVHNRWHPDIPMVAWVKPGDDFIVETYDWTGGFIKNNDSADDVRDIDLTIVHFLSGPIGVTGAEPGDLLVVDLLDIGPKPESQWGFNGFFSKKNGGGFLTEHFPQAQKSIWDIHGMFTSSRHVPGVQFAGLTHPGLIGCLPSKQLLDIWNEREMGLINTDPTRVPPLAAPPFGATAHMGQLTGDAKAKAAAEGARTVPPREHGGNCDIKDLSRGSKVFFPVYVPGAGLSMGDLHFSQGDGEITFCGAIEMAGRVHLKVDIIKDGMSKYGIKSPIFKPSPITPNYKDYLIFEGISVDEEGKQHYLDVNVAYRQACLNAIEYLKKFGYSGAQALAILGTAPVQGHISGVVDIPNSCATLWLPTEIFDFDINPTAAGPQKFITGDIDLPLSPDL	WP_174511785.1	ATGGCTGAAACCCTGATCAAGGTCGATTTGACCCAATCAGCCTATACCAACGAGAAGGTGCACAACCGTTGGCATCCCGACATCCCCATGGTGGCCTGGGTGAAGCCAGGCGATGATTTCATCGTGGAGACTTACGACTGGACCGGCGGTTTTATCAAGAATAACGATTCGGCCGACGACGTCAGGGACATCGATCTGACGATCGTTCACTTTCTTTCGGGGCCGATCGGGGTCACGGGGGCGGAGCCTGGCGACCTTCTGGTGGTCGATCTCCTCGACATCGGGCCCAAGCCGGAAAGCCAGTGGGGCTTCAACGGCTTCTTCTCCAAGAAGAACGGCGGCGGATTCCTCACCGAACATTTCCCGCAGGCGCAGAAATCGATCTGGGACATCCATGGCATGTTCACCTCGTCGCGCCATGTTCCGGGCGTGCAATTCGCTGGGCTGACCCATCCGGGCCTGATCGGCTGCCTGCCCTCGAAACAGCTGCTCGACATCTGGAACGAGCGCGAAATGGGGCTGATCAACACCGATCCCACGCGCGTGCCTCCGCTTGCCGCTCCACCCTTCGGCGCGACGGCGCATATGGGCCAGCTCACCGGCGACGCCAAGGCCAAAGCGGCGGCCGAAGGCGCGCGCACCGTGCCGCCACGCGAGCATGGCGGCAATTGCGACATCAAGGATCTATCGCGCGGCTCGAAAGTCTTCTTTCCCGTCTATGTGCCGGGCGCCGGCCTCTCCATGGGCGATCTGCATTTCAGCCAGGGAGATGGCGAGATCACTTTCTGCGGCGCCATCGAAATGGCCGGCCGGGTGCATCTCAAGGTCGACATCATCAAGGACGGCATGTCGAAATACGGGATCAAGTCGCCGATCTTCAAGCCGTCGCCGATCACGCCGAATTATAAGGACTATCTCATCTTCGAAGGCATTTCGGTCGACGAAGAAGGCAAGCAGCATTATCTCGACGTGAACGTCGCCTATCGTCAGGCGTGCCTCAACGCGATTGAATATCTGAAGAAGTTCGGTTATTCGGGCGCGCAGGCCCTTGCGATCCTGGGGACGGCCCCGGTGCAGGGGCATATATCCGGCGTCGTCGACATTCCGAACTCTTGCGCGACTTTGTGGCTGCCGACGGAAATCTTCGATTTCGACATCAATCCGACAGCCGCGGGCCCGCAGAAGTTCATTACCGGGGACATAGATCTTCCTCTATCTCCTGATCTGTAG	6229	6407	6666	6725	908	1303	2200	1615	1161	1239	883	1006	213	265	221	144	187.925	197.768	195.792	199.816	35.8291	35.0888	35.906	35.3846	6.10307	6.61103	5.46965	5.5686	29.5938	26.2046	26.793	25.1292
2850	T4_02892	Contig1	CDS	2580188	2580877	690	-	livF_6	.	COG0410	Urea ABC transporter, ATPase protein UrtE	MLEVADLHVAYGQSEVLHGLNFSVRPNEIVAIMGRNGMGKTTLMKSLIGLAASSRGSIRLGEAELAGLKSHQRVAKGVAYVPQGRMIFSTMTVEENIETGLTASGASKVPDDIYALFPVLLEMKGRRGGNLSGGQQQQLAMARALASKPKVLLLDEPTEGIQPSIIREMGRTLKRIRDERGLSILVSEQVLSFALDIADRVLVMENGEIVHENERAEVDEAAVSRFLSV	WP_134490184.1	ATGCTCGAAGTCGCCGACCTGCATGTCGCTTATGGTCAAAGCGAGGTCCTTCACGGCCTCAATTTTTCGGTCCGGCCCAATGAGATCGTCGCGATCATGGGACGCAACGGCATGGGCAAGACCACGTTGATGAAGTCGCTGATTGGCCTCGCGGCGAGCTCCAGAGGCTCGATCAGGCTGGGCGAGGCCGAACTCGCCGGCCTCAAGAGCCACCAGCGCGTCGCCAAGGGCGTCGCTTACGTGCCGCAAGGCCGCATGATCTTCTCGACCATGACCGTCGAGGAAAATATTGAAACCGGCCTCACCGCTTCCGGCGCGTCCAAAGTGCCGGACGACATCTACGCGCTGTTTCCCGTGCTGCTCGAAATGAAGGGACGGCGCGGCGGAAATCTGTCCGGCGGACAGCAGCAGCAGCTCGCCATGGCCCGCGCGCTCGCCAGCAAGCCGAAAGTGCTGCTGCTCGATGAGCCGACGGAGGGCATTCAGCCCTCGATCATCCGCGAGATGGGCCGCACGCTGAAGCGCATCCGCGATGAGCGGGGCCTGTCGATTCTGGTCTCGGAACAGGTGCTGAGCTTCGCGCTCGATATAGCCGATCGTGTTCTCGTCATGGAAAATGGCGAGATCGTCCATGAAAACGAGCGCGCCGAAGTCGATGAGGCCGCCGTCTCGCGTTTCTTGTCAGTCTAG	2953	2874	3220	3204	136	216	308	265	165	162	118	150	104	86	92	56	158.813	158.141	168.594	169.702	9.56633	10.3689	8.96089	10.3501	5.312	3.82453	4.05893	3.86036	7.49737	6.1077	6.38262	6.67924
2851	T4_02893	Contig1	CDS	2580890	2581633	744	-	lptB_5	3.6.3.-	COG1137	Urea ABC transporter, ATPase protein UrtD	MSDTDFLLAVEGLTVSFDGFKAVNDLSFYVDEREIRVIIGPNGAGKTTVLDLICGKTKATSGSIKFRNKELTKLRENQIVEAGVGRKFQTPSIYDDLTVFENLEISYPRGRSVFGALAFRRDDAVRERVQEIAEAIFLSDQLQRRADFLSHGQKQWLEIGMLLIQDPDLLMLDEPVAGMSVSERIKTAELLHRIIKDRSVIVIEHDMKFVEDIAHKVTVLHQGQILAEGPMEKIKTDPRVIEVYLGH	WP_134490186.1	ATGTCCGACACTGATTTCCTCCTCGCGGTCGAAGGCCTCACCGTTTCCTTCGACGGCTTCAAAGCGGTCAATGATCTGAGCTTTTATGTCGACGAACGTGAAATACGCGTCATCATCGGACCCAATGGGGCAGGCAAGACGACCGTCCTCGATCTGATCTGCGGCAAGACCAAGGCGACGTCGGGGTCGATCAAGTTTCGCAACAAGGAGCTGACCAAACTGCGCGAAAATCAGATCGTCGAGGCCGGCGTCGGGCGCAAGTTTCAGACGCCCTCGATCTACGACGATCTTACCGTCTTCGAGAATCTCGAGATCTCATACCCGCGCGGGCGCTCCGTATTTGGGGCGCTGGCGTTCCGGCGCGACGATGCGGTGCGCGAAAGGGTGCAGGAAATCGCCGAGGCGATCTTCCTCAGCGATCAGCTTCAGCGGCGCGCCGATTTCCTCAGCCACGGCCAGAAGCAATGGCTCGAGATCGGCATGCTGCTGATTCAGGATCCTGATCTCCTGATGCTCGACGAGCCCGTCGCCGGGATGAGCGTTTCCGAGCGGATCAAGACAGCGGAACTGCTTCATCGCATCATCAAGGACCGGTCGGTGATCGTCATCGAGCACGACATGAAGTTCGTCGAGGACATCGCGCATAAGGTCACTGTGCTCCATCAGGGTCAGATTCTCGCGGAAGGCCCGATGGAGAAAATCAAGACCGACCCCCGCGTCATCGAAGTCTATCTCGGGCACTGA	3717	3397	3949	3925	87	176	302	205	162	202	148	149	117	164	136	112	185.392	173.352	191.756	192.801	5.67547	7.83554	8.14861	7.42553	5.54226	6.76393	5.56466	7.16035	6.82678	7.06302	7.42429	6.15316
2852	T4_02894	Contig1	CDS	2581642	2582817	1176	-	.	.	.	Urea ABC transporter, permease protein UrtC	MTSNSRPKLSPVKDSAFMSRREWIAFLAVAAVILVAFPALLDAFRLNLVGKYLTYAFVALGLVLCWGYGGILSLGQGVFFGIGGYCIAMFLKLEASNPEATKIQSTPGIPDFMDWNQITALPWLWWPFHSLSFAIIAVIAAPAITALIVGAAMFKRRVGGVYFAIITQAIAAILTILIVGQQGYTGGINGITDLRTLKGWDIRTDHAKEILYFLNAGLLMACMLFAQFIKRSKYGRVLIAMRGKEDRVRFSGYNVANFKIFVFCLAAVFAAIGGAMFTLQVGFMSPSFVGIVPSIEMVIYTAVGGRESIFGAIWGTLLVNFAKTSFSESFPELWLFGLGALYIGVVMAFPDGLAGLWNTYVQPLFDRLLTGRQASSASRDNASLPPKAPAE	WP_134490188.1	ATGACATCCAACTCCCGCCCGAAGCTGTCTCCGGTCAAAGACAGCGCATTCATGAGCCGCCGCGAATGGATCGCTTTTCTCGCCGTGGCGGCGGTGATTCTCGTGGCGTTTCCGGCGCTGCTCGACGCCTTCCGCCTCAACCTCGTGGGCAAGTACCTGACCTACGCCTTCGTGGCGCTCGGCCTCGTCCTCTGCTGGGGCTATGGCGGCATTTTGAGCCTTGGCCAGGGCGTCTTCTTCGGCATCGGCGGTTATTGCATCGCGATGTTTCTCAAGCTCGAGGCGTCAAACCCGGAAGCGACGAAAATTCAATCGACCCCGGGCATTCCGGACTTCATGGACTGGAACCAGATCACAGCCCTCCCCTGGCTCTGGTGGCCCTTCCATAGTCTCTCCTTCGCCATCATCGCCGTCATCGCGGCGCCGGCCATTACCGCGCTCATCGTCGGCGCCGCGATGTTCAAACGCCGCGTCGGCGGCGTCTATTTCGCCATCATCACGCAGGCGATCGCAGCGATCCTCACAATCTTGATCGTCGGCCAGCAAGGATATACCGGCGGCATCAACGGCATCACCGATCTGCGCACCTTAAAGGGATGGGACATCCGCACGGACCACGCGAAGGAAATTCTCTATTTCCTGAACGCCGGACTGCTCATGGCCTGCATGCTGTTCGCGCAATTCATCAAGCGCTCGAAATATGGCCGCGTCCTCATCGCGATGCGCGGCAAGGAGGACCGCGTCCGTTTCTCCGGCTATAATGTCGCCAACTTCAAGATCTTCGTGTTCTGCCTCGCCGCGGTCTTTGCGGCCATCGGCGGGGCGATGTTCACGCTCCAGGTCGGCTTCATGTCGCCTTCCTTCGTCGGCATCGTGCCCTCGATCGAGATGGTGATCTACACAGCTGTCGGCGGACGCGAGTCGATCTTCGGCGCCATCTGGGGAACCCTGCTCGTCAATTTCGCCAAGACGAGCTTCTCGGAGAGCTTCCCCGAGCTCTGGCTGTTCGGCCTCGGCGCGCTCTACATCGGCGTCGTGATGGCTTTCCCGGACGGTCTTGCGGGCCTCTGGAACACCTATGTCCAACCCCTCTTCGATCGCTTGCTCACGGGCAGGCAGGCCTCCAGCGCAAGCCGGGACAACGCCAGCCTTCCCCCCAAAGCTCCCGCGGAATAG	7042	7700	7750	7742	132	193	289	253	111	130	113	133	133	182	187	144	222.208	248.593	238.083	240.596	5.44781	5.436	4.93333	5.79775	3.98582	4.74889	4.84069	5.82431	2.95931	2.87573	3.58622	3.4748
2853	T4_02895	Contig1	CDS	2582834	2583760	927	-	livH_6	.	COG0559	Urea ABC transporter, permease protein UrtB	MFGDYTPDQLLSIFAMQGFAGLILFSVFVLMALGLAIIFGQMGVINMAHGEFMILGAYVTYLTSKFFQAYIPALFPIYFFLAMILAFIASGALGMLVEWLLIRHLYKRPLDTLLATWGLSLILQQAYRSIFGAREVGVELPSWMMGAIHMTDSIEVPINGIFVMTLTMLITVVVGILMYRSSWGRQVRAVVLNRDMAGAVGINTEKVDRMTFGIGCGIAGVAGAAFTMIGSTGPTSGQLYIVDTFLVVVFGGAQSLLGTIASAFTISQARSTLEFFTSGSMAQVITLIGVVLILMLRPQGLFALKVRR	WP_134490190.1	ATGTTCGGAGACTACACGCCGGACCAGCTCCTCTCGATCTTCGCCATGCAGGGGTTTGCGGGCCTGATCCTCTTCTCCGTCTTCGTTCTGATGGCGCTCGGCCTCGCGATCATTTTCGGGCAGATGGGCGTGATCAATATGGCGCATGGCGAATTCATGATTCTTGGCGCCTATGTGACCTATCTGACGTCGAAATTTTTTCAGGCCTACATCCCGGCGCTGTTTCCGATCTATTTTTTCCTCGCGATGATTCTTGCGTTCATCGCCTCCGGCGCACTGGGAATGCTCGTCGAATGGCTTTTGATCCGCCATCTCTACAAGCGCCCGCTCGACACGCTGCTCGCCACCTGGGGCCTCAGCCTCATCCTGCAGCAAGCCTATCGCTCGATTTTCGGCGCGCGCGAAGTCGGCGTCGAGCTGCCCTCCTGGATGATGGGCGCGATTCATATGACTGATTCCATCGAAGTTCCGATCAACGGGATTTTCGTGATGACCCTGACCATGCTCATCACCGTCGTCGTCGGGATACTGATGTATCGTTCGAGCTGGGGGCGGCAGGTGCGCGCGGTCGTGCTCAATCGCGACATGGCGGGCGCCGTCGGCATCAACACCGAGAAGGTCGACCGCATGACGTTCGGCATCGGTTGCGGCATCGCAGGCGTCGCCGGCGCGGCTTTCACCATGATCGGCTCCACGGGGCCGACTTCGGGCCAGCTTTACATCGTCGACACTTTTCTCGTCGTGGTGTTCGGCGGGGCTCAGAGCCTTCTCGGCACCATCGCCTCGGCCTTCACCATCTCGCAGGCCCGTTCGACGCTCGAATTCTTCACGTCGGGATCAATGGCCCAGGTGATCACATTGATTGGCGTCGTGCTGATCCTGATGCTGCGCCCACAGGGCCTCTTCGCCCTCAAAGTCCGTCGCTGA	6010	5971	6454	6115	113	181	272	175	71	64	61	73	214	194	221	134	240.583	244.553	251.527	241.079	5.91635	6.46738	5.89032	5.0875	8.13594	6.4217	7.25747	6.87565	2.40133	1.79602	2.45593	2.41951
2854	T4_02896	Contig1	CDS	2583859	2585118	1260	-	amiC_4	.	.	Urea ABC transporter, substrate-binding protein UrtA	MPNDHDTPNYSALRRKLLMGMAALPMAGLTPRLAFADAPATSAVNTTGLAVTDDAVTVGILHSVTGTMAISETGSVEAEKLAIEQINAAGGILGRKIKIVQEDGASDWPTFAEKARKLLVDDKCAAVFGCWTSASRKAVLPVFEQYNGMLYYPTFYEGLEQSKNVIYTGQEATQQILAGLNWVSKEKNAKTFYLLGSDYIWPRTSNKIARKHIENVLKTKVVGEEYFPLGHTQFNSVINKIKLVKPDVIYAIVVGGSNVAFYKQLKAAGVDLSKQTLMTISVTEDEILGIGGENIAGAYACMKYFQSLKNPNNEKFVPAFKEKYGKDAVIGDVTQAAYLGPWLWKLTAEKANSFDIDKIAAASPGVEFKGAPEGYVRIHENHHLWSKTRVGRARTDGQYDVIYETADLMEPNPFPKGYQ	WP_174511781.1	ATGCCGAACGACCACGACACGCCGAATTATTCCGCCCTTCGCCGCAAGCTTCTCATGGGAATGGCTGCGCTGCCAATGGCGGGGCTGACGCCGCGCCTCGCCTTTGCCGACGCGCCGGCCACATCCGCCGTCAATACGACCGGTTTAGCCGTCACGGACGATGCCGTGACCGTCGGCATCCTCCATTCGGTCACCGGCACGATGGCGATCAGCGAAACGGGCTCCGTCGAGGCCGAAAAGCTCGCGATCGAACAGATCAACGCCGCCGGCGGGATCTTGGGCCGCAAGATCAAGATCGTCCAGGAAGACGGCGCGAGCGACTGGCCGACCTTTGCCGAGAAGGCCCGCAAGCTGCTCGTCGACGATAAATGCGCGGCCGTTTTCGGCTGCTGGACTTCGGCCTCGCGCAAGGCTGTGCTCCCCGTCTTTGAACAATACAATGGAATGCTCTATTACCCGACTTTCTACGAAGGCCTTGAGCAGTCAAAGAACGTCATCTACACGGGCCAGGAAGCAACGCAGCAAATCCTCGCCGGGCTGAACTGGGTTTCGAAAGAGAAAAACGCCAAAACATTCTATCTTCTCGGCTCAGATTATATCTGGCCGCGCACCTCGAACAAGATAGCGCGCAAGCACATTGAAAACGTTCTGAAGACCAAGGTCGTCGGAGAAGAGTATTTTCCGCTGGGGCACACGCAGTTCAACTCCGTCATCAACAAAATCAAGCTGGTCAAGCCGGACGTCATCTACGCCATTGTGGTCGGCGGCTCCAATGTCGCCTTCTATAAGCAGCTCAAGGCGGCGGGCGTCGATCTCAGCAAACAGACATTGATGACCATTTCCGTCACCGAGGACGAGATCCTCGGCATTGGCGGCGAGAACATCGCCGGCGCCTATGCCTGCATGAAATATTTCCAGTCGCTGAAAAATCCCAACAACGAGAAATTCGTGCCGGCCTTTAAGGAGAAATATGGCAAGGACGCGGTGATCGGGGACGTGACCCAGGCCGCCTATCTCGGGCCCTGGCTGTGGAAGCTGACGGCGGAGAAGGCGAACAGTTTCGACATCGACAAAATCGCCGCCGCCTCGCCGGGGGTCGAGTTCAAGGGCGCGCCGGAAGGTTATGTCCGCATACACGAAAACCATCACCTCTGGTCGAAGACCCGGGTCGGACGCGCGCGCACCGACGGCCAGTATGACGTCATCTACGAGACGGCGGACCTGATGGAGCCGAACCCCTTCCCCAAAGGCTATCAATAA	22857	24607	23999	24143	344	465	836	597	201	251	147	200	544	611	662	330	673.162	741.471	688.109	700.267	13.2508	12.224	13.3194	12.7688	15.2161	14.8799	15.9941	12.4575	5.00149	5.18221	4.35425	4.87691
2855	T4_02897	Contig1	CDS	2585297	2588662	3366	+	rcsC_4	2.7.13.3	.	Sensor histidine kinase RcsC	MIGLQRIDRVRRQYNQWVANQTLEDYALRFTAKSARRWSSFRVANTALGAISFLALEAIGAAITLNYGFTNAVAAILVVCALMMAAGLPICFYAAKFGVDIDLLTRGAGFGYLGSTITSLIYASFTFIFFAIEAVILATALDLCFGVPRPVGYLIAALGIIPLVTHGITFISRFQLWTQPLWAVLQVLPFIGIVLLQPGAFAQWTHFTGQRGPASGGFDIALFGAAAAVVFSLAGQIGEQVDFLRFLPREKPGQRTAWWLALLSAGPGWVVIGALKLLAGSFLAAFALGQGIAFADASDPTHLYLAAFGYVLPNPAVAVAVTGLFVLLAQIKINVTNAYAGSIAWSNFFSRLTHSHPGRVVWLVFNVVIALLLMELGVYKTLEQTLGLYANVAVAWVGALVADLVVNKPLGLSPPYIEFKRAHSYDINPVGVGAMLLACAASAAASLNYLGATAHALAIFVAFGVSFTASPLIAALTRGRFYLARKPSQSLQAQGDIKCCICEHAFEPEDMAHCPAYAGPICSLCCSLDARCHDLCKPQARVGMQAKALARLILPKALHAQLDTQFMRYIGVFALSVGVIAVILSLVNLESGSGQEIGQTLVANVLWKVFFALMIVVGVAAWLFVLSGQSIRAAEAELNRQASLLMAEIEAHGRTDAALQKAKEAAEAANEAKSRYVVGLSHELRTPLNAILGYTQLLEQNQDLGNKPRNQIRVVQRSARHLAGLIDGLLDVAKIEAGRLHLERDQVRMAEFLDQLAEMFKIQAETKGIAFDIERPANLPVVVYSDEKRLRQILINLVSNAIKFTRQGGVVLSMTYRSPIAEFKIVDTGPGIREQDLERIFAPFERGAIGETEPNSGTGLGLTIAKLLTGIMGGQITVRSTPGKGSAFNVKLLLSEVTDPRLPGAEPRRVRGYAGPRRTVLVVDDDDSHRDLMADILEPLGFILMSAPDGVTCLSLVEHCRPDLFLLDVSMPGLNGWMLAEKLREGGHREASILMLSANPIDAHRTAAVEPVHDGFLMKPIDVGRLLDAVQSLLGLSWELEETTPAPEVVLEPAQLTAHHLADLTELGALGFVRGIQFKLDEIAAENPDARPVVERLRELVENCDLPRYMAELDVLNANDR	WP_134490194.1	ATGATCGGGTTACAAAGAATCGACAGGGTGCGGCGGCAGTATAATCAGTGGGTGGCCAACCAAACTCTTGAAGATTATGCTTTGCGCTTCACCGCCAAGAGCGCGCGCCGCTGGTCGTCTTTTCGCGTCGCCAATACCGCGCTCGGCGCAATATCCTTTCTGGCGCTTGAGGCGATCGGCGCCGCGATCACGTTGAATTACGGCTTCACCAACGCCGTCGCGGCCATTCTCGTCGTCTGCGCGCTGATGATGGCCGCGGGGCTGCCGATCTGCTTCTACGCCGCGAAATTTGGCGTTGACATCGATCTTCTGACGCGCGGCGCGGGCTTTGGCTATCTCGGTTCAACGATCACCTCTTTGATCTACGCCTCCTTCACTTTCATCTTTTTCGCCATCGAGGCGGTCATCCTCGCTACCGCGCTCGACTTGTGCTTTGGCGTACCCCGGCCTGTCGGTTATCTGATCGCCGCCTTGGGCATCATCCCTCTGGTAACGCACGGCATCACCTTCATCAGCCGCTTTCAGCTGTGGACCCAACCGTTGTGGGCTGTGCTGCAGGTGCTGCCCTTCATCGGCATCGTGCTGTTGCAGCCAGGCGCCTTCGCACAATGGACCCATTTCACCGGACAGCGCGGCCCGGCCTCGGGCGGCTTCGACATCGCCCTCTTTGGAGCCGCCGCCGCTGTTGTCTTTTCGCTGGCCGGGCAGATCGGCGAGCAGGTCGATTTTCTGCGCTTTTTGCCGCGCGAGAAGCCCGGCCAGCGCACGGCCTGGTGGCTGGCGCTGCTATCGGCCGGACCCGGCTGGGTGGTCATTGGCGCGCTCAAACTGCTGGCCGGGTCTTTCCTCGCGGCCTTCGCCCTCGGCCAAGGGATCGCATTCGCCGATGCGAGCGACCCGACGCATCTCTATCTCGCCGCCTTTGGCTATGTGCTGCCGAACCCCGCCGTCGCGGTGGCGGTGACCGGGCTTTTCGTCTTGCTCGCACAGATCAAGATCAACGTCACAAACGCCTATGCCGGCTCGATCGCCTGGTCGAATTTTTTTTCGCGGCTGACCCACAGCCACCCCGGCCGCGTCGTCTGGCTCGTGTTCAACGTCGTCATCGCCCTCCTGCTGATGGAGCTTGGCGTCTACAAAACCCTTGAGCAGACGCTGGGCCTTTACGCCAATGTCGCCGTGGCGTGGGTCGGCGCGCTGGTCGCCGATCTCGTCGTCAACAAGCCGCTCGGCCTCAGCCCTCCCTATATCGAATTCAAAAGGGCGCATTCCTACGACATCAATCCCGTCGGCGTCGGCGCCATGCTGCTCGCCTGCGCGGCCTCGGCCGCCGCATCGCTGAATTATTTGGGCGCGACGGCCCATGCGCTGGCAATCTTCGTGGCGTTTGGCGTCAGCTTCACCGCTTCCCCGCTGATCGCGGCGCTGACGCGCGGGCGCTTCTATCTGGCGCGCAAGCCAAGCCAGAGCCTGCAGGCGCAGGGCGACATCAAATGCTGCATCTGTGAACATGCCTTCGAACCGGAGGACATGGCGCACTGCCCGGCTTACGCGGGCCCGATCTGCTCGCTGTGCTGTTCGCTCGACGCGCGCTGCCATGACCTGTGCAAGCCGCAGGCGCGGGTCGGCATGCAGGCGAAGGCGCTCGCGCGCCTCATTCTGCCGAAAGCCCTGCACGCGCAGCTCGACACACAGTTCATGCGTTATATCGGGGTATTCGCACTATCCGTCGGAGTGATCGCCGTCATCTTGAGCCTCGTCAATCTCGAGAGCGGGAGTGGTCAGGAGATCGGCCAGACGCTGGTTGCGAACGTGCTGTGGAAAGTGTTCTTCGCCCTCATGATCGTGGTTGGCGTCGCGGCCTGGCTGTTCGTTCTTTCCGGGCAAAGCATTCGCGCCGCCGAAGCCGAGCTCAATCGGCAGGCGAGTTTGCTGATGGCTGAAATCGAGGCGCATGGACGCACCGACGCCGCGCTGCAAAAGGCTAAGGAGGCGGCCGAGGCCGCCAATGAGGCGAAGAGCCGCTATGTCGTGGGCCTCAGCCACGAGCTTCGAACGCCGCTCAACGCGATTTTAGGCTACACTCAGCTTCTCGAACAAAATCAGGATCTTGGAAACAAGCCGCGCAATCAGATCCGCGTGGTGCAACGAAGCGCGCGGCACCTCGCCGGCTTGATCGATGGTCTTCTCGACGTCGCGAAGATCGAAGCCGGCCGTCTGCACCTTGAACGGGACCAGGTCCGCATGGCGGAGTTTCTGGATCAGCTCGCCGAGATGTTCAAGATACAGGCCGAGACCAAAGGCATCGCCTTCGACATCGAACGCCCCGCCAATCTGCCCGTCGTCGTTTATTCGGATGAGAAGCGTTTGCGGCAGATATTGATCAACCTCGTTTCCAACGCCATCAAGTTCACCCGCCAGGGGGGCGTCGTCCTGAGCATGACCTATCGGAGCCCGATCGCCGAATTCAAGATTGTGGACACGGGGCCCGGCATCAGGGAACAGGATCTCGAACGCATCTTTGCGCCATTCGAGCGCGGCGCCATTGGAGAGACAGAGCCAAATTCAGGCACCGGCCTCGGGCTCACCATAGCCAAGCTGCTGACCGGCATCATGGGCGGCCAGATCACAGTGCGCAGCACGCCCGGAAAGGGCAGCGCATTCAACGTGAAGCTGCTTCTCTCCGAAGTGACGGACCCGCGGCTTCCGGGCGCGGAGCCGCGCCGCGTCAGGGGCTACGCCGGGCCGCGGCGCACGGTGCTTGTCGTCGATGATGACGACTCGCATCGCGACCTGATGGCCGACATTCTGGAGCCGCTCGGCTTTATTCTGATGAGCGCGCCCGACGGCGTGACCTGCCTCTCGCTCGTCGAGCACTGCCGTCCGGACCTGTTTCTGCTTGACGTCTCGATGCCCGGCCTCAATGGCTGGATGCTGGCCGAGAAGCTGCGCGAAGGCGGCCACCGCGAGGCCTCCATCCTGATGCTTTCGGCCAATCCCATCGACGCCCATCGCACCGCCGCTGTGGAGCCGGTTCACGACGGTTTCCTGATGAAGCCCATCGACGTTGGCCGGCTGCTCGACGCCGTGCAAAGCCTGCTCGGACTTTCCTGGGAGCTTGAGGAAACGACGCCCGCTCCCGAAGTCGTGCTGGAGCCCGCGCAACTGACGGCGCATCATCTCGCTGATCTGACGGAGCTCGGCGCGCTCGGCTTCGTGCGCGGCATTCAGTTCAAGCTCGATGAGATCGCGGCCGAAAACCCGGACGCGCGGCCGGTCGTCGAGCGGCTGCGCGAGCTCGTCGAGAACTGCGATCTGCCGCGCTACATGGCTGAACTCGATGTGTTGAACGCCAATGACCGATGA	10271	10403	10474	10030	1389	1977	3199	2348	703	902	538	797	1300	1415	1450	940	113.232	117.341	112.417	108.9	20.0283	19.4546	19.0787	18.7988	13.6114	12.8994	13.1137	13.2832	6.5481	6.97115	5.96533	7.27494
2856	T4_02898	Contig1	CDS	2588652	2589578	927	+	cheB_2	3.5.1.44	.	Protein-glutamate methylesterase/protein-glutamine glutaminase	MTDDGQLRDVALVVDDSPETLSLLTDALDKAGMTVMVALDGASAIKIAQRLLPDVILLDAMMPGIDGFETCRRLKTDAALRKVPVIFMTGLSETEHIVKGLEAGGVDYVTKPVIIEEMLARIRVHLATARVAQSARAALDASGRHLFAVNAEGHVLWLTPQAEKTFLIADGDKGLLVPAEIRDWVAACNAGDADRRRNGPTLSLLRAGPVRISYVGRIGPDEFLLRLAPQEIEELPPSLFEPFRLTMRELEVLSWIVRGKSNRDAAEILGMSTRTVDKHLEHVYAKLGVENRTAATALVLNLLGKASG	WP_134490196.1	ATGACCGATGATGGCCAGTTGCGTGACGTCGCCCTCGTCGTCGATGATTCGCCCGAGACGCTGTCGCTGCTGACCGACGCGCTCGACAAGGCCGGCATGACCGTCATGGTCGCCCTTGATGGCGCCTCCGCGATCAAGATCGCGCAAAGGCTGCTGCCGGACGTCATTCTGCTCGATGCGATGATGCCTGGCATCGACGGCTTCGAGACATGCCGGCGCCTCAAGACCGATGCGGCGCTGCGCAAGGTGCCGGTCATCTTCATGACGGGTTTGAGCGAGACCGAACATATCGTCAAAGGACTTGAGGCCGGCGGCGTCGACTATGTGACCAAGCCCGTGATCATCGAGGAAATGCTGGCGCGCATCCGCGTCCATCTAGCGACCGCCCGCGTCGCCCAAAGCGCGCGTGCGGCGCTCGACGCGTCGGGACGACATTTATTCGCGGTGAACGCGGAAGGCCATGTGTTGTGGCTGACGCCCCAGGCCGAAAAGACGTTCCTCATCGCCGACGGCGACAAGGGGTTGCTCGTCCCCGCGGAGATTCGCGACTGGGTCGCCGCCTGCAATGCAGGAGACGCGGACCGTCGCCGGAACGGACCGACGCTATCGCTGCTAAGAGCCGGCCCGGTGCGGATTTCCTATGTCGGCCGCATAGGTCCCGATGAGTTTTTATTGCGCCTCGCGCCGCAGGAAATCGAGGAGCTGCCCCCTTCCCTGTTCGAGCCGTTTCGACTGACGATGCGCGAACTCGAAGTCTTATCCTGGATCGTCAGAGGGAAATCCAATCGGGACGCCGCCGAAATCCTCGGGATGAGCACGCGCACGGTCGACAAGCATCTGGAGCACGTCTACGCAAAACTCGGAGTCGAAAACCGCACCGCCGCCACGGCGCTCGTCCTCAACCTCCTGGGAAAGGCTTCGGGATGA	846	751	903	835	188	295	487	388	128	132	120	113	76	97	93	56	33.8658	30.7586	35.1919	32.9192	9.84313	10.5407	10.5463	11.2797	2.8894	3.21085	3.05405	2.87341	4.32917	3.7043	4.83134	3.74527
2857	T4_02899	Contig1	CDS	2589900	2590574	675	+	ureD	.	.	Urease accessory protein UreD	MEAILVNTGGGLVEGDRISSEIRVREGARLTVTTQAAEKIYRSLTEETRITTDLAVAEGAQLTWAPQETILFDGARLRRRQCVSVTKTSRFLAAEIVIFGRIARGERFTCGSLRDNWAIRCRDKLLWMDCLRLDEGFLAEKARRFAFGDSAGLGTIIYFGPDSASILPVAQDAAARLGGGATLVNGVLLARFLNDDEAQLRAASFSFAEELHKSMAGSVCWENA	WP_134490198.1	ATGGAGGCGATCCTCGTCAATACGGGCGGCGGCCTCGTCGAGGGCGACCGTATTTCGAGTGAAATCAGAGTGCGCGAGGGCGCGCGATTGACAGTCACCACGCAGGCGGCGGAGAAAATATATCGCTCGCTCACCGAGGAGACGCGCATCACGACCGATCTCGCCGTCGCGGAGGGCGCGCAGCTGACGTGGGCGCCGCAGGAAACGATCCTGTTTGACGGCGCCCGCCTCAGGCGCCGGCAGTGCGTTTCGGTGACGAAAACGTCGAGGTTTCTCGCAGCCGAGATCGTAATCTTCGGGCGCATCGCTCGCGGCGAGCGATTCACCTGCGGCTCATTGCGGGACAACTGGGCGATCCGCTGCCGCGATAAATTGCTATGGATGGATTGCCTGCGTCTCGACGAGGGTTTCCTCGCTGAAAAGGCGCGGCGCTTCGCTTTCGGCGATTCAGCAGGCCTTGGCACAATCATCTATTTTGGCCCGGATTCGGCATCGATTTTGCCTGTCGCACAAGACGCGGCGGCGCGGCTCGGCGGAGGCGCGACGCTTGTCAACGGCGTTCTGCTCGCGCGCTTCTTGAACGACGACGAGGCGCAATTGCGGGCCGCTTCGTTTTCCTTCGCCGAGGAGCTTCACAAATCGATGGCCGGATCGGTCTGCTGGGAGAACGCATGA	2106	1995	2117	1986	166	252	404	358	120	144	79	101	53	53	47	37	115.778	112.213	113.306	107.527	11.936	12.3659	12.0151	14.2931	2.76723	2.40935	2.11966	2.60728	5.5738	5.54972	4.36807	4.5973
2858	T4_02900	Contig1	CDS	2590571	2590873	303	+	ureA_2	3.5.1.5	COG0831	Urease subunit gamma	MNLTPREKDKLLIAMAAIVARRRLERGVKLNYPEAVAIITDFVVEGARDGRSVAALMEQGGTVIGREQVMEGIAEMIPEIQVEATFPDGTKLVTVHEPIR	WP_134490200.1	ATGAATCTGACTCCAAGAGAAAAAGACAAGCTCCTGATCGCCATGGCGGCGATCGTGGCGCGCCGCCGTCTCGAGCGCGGCGTAAAGCTCAATTATCCCGAGGCCGTCGCGATCATCACCGACTTCGTGGTGGAGGGCGCCCGCGACGGGCGCAGCGTCGCAGCTCTCATGGAGCAGGGCGGGACAGTGATCGGACGCGAACAGGTGATGGAGGGCATCGCAGAAATGATCCCTGAAATTCAGGTGGAGGCGACCTTTCCCGATGGAACGAAGCTCGTCACCGTGCATGAGCCCATTCGATGA	983	840	975	951	66	94	124	76	48	85	57	64	9	23	23	7	120.388	105.255	116.251	114.705	10.572	10.2758	8.2154	6.75954	1.04682	2.32924	2.31078	1.09887	4.96676	7.29774	7.02099	6.48967
2859	T4_02901	Contig1	CDS	2590870	2591184	315	+	ureB1	3.5.1.5	.	Urease subunit beta 1	MIPGEIIPAAGDIVLNAGRAAIALAVSNVGDRPIQVGSHYHFAETNAALSFDRKKALGMRLDIPAGTAVRFEPGQSREVRLIPYAGAREIWGFTGAVMNKLGEE	WP_134490202.1	ATGATCCCGGGCGAGATCATTCCCGCCGCCGGCGACATTGTGCTCAACGCCGGCCGCGCCGCCATCGCGCTTGCCGTGTCGAATGTCGGGGACCGTCCGATCCAGGTCGGCTCCCACTATCATTTCGCCGAGACGAACGCAGCGCTCTCATTCGACCGGAAAAAGGCGCTCGGCATGCGGCTTGACATTCCGGCCGGAACCGCCGTCCGCTTCGAACCCGGCCAGTCCCGCGAAGTGAGGCTTATCCCTTATGCCGGCGCGCGCGAAATCTGGGGCTTTACCGGAGCCGTCATGAACAAGCTTGGAGAGGAATGA	1815	1982	1833	1693	138	196	233	207	108	103	84	116	13	16	30	14	213.814	238.89	210.226	196.422	21.263	20.6098	14.8489	17.7095	1.45448	1.55861	2.89924	2.11401	10.7495	8.50626	9.95256	11.3144
2860	T4_02902	Contig1	CDS	2591186	2592898	1713	+	ureC1	3.5.1.5	.	Urease subunit alpha 1	MPVTISRRAYSGMFGPTVGDKIRLADTQLLIEVERDHTIYGEEVKFGGGKVIRDGMGQSQRSRAEGAVDTLITNVVILDHTGVVKADVGLKDGRIAAIGKGGNPDIQPGVTIIIGPGTEIIAGEGKILTAGGIDAHIHFIAPQQIEEALYSGVTTMLGGGTGPAEGTKATTCTPGPWHMMRMLQAAEGLPMNLGFFGKGNASKPDALIETVSAGACGLKLHEDWGTTPAAIDCCLSVADQLDVQATLHSDTLNESGFVETTIAAFKGRTIHAFHTEGAGGGHAPDIIKLAGELNVLPSSTNPTRPFTVNTLDEHLDMLMVCHHLDPRIPEDIAFAESRIRKETIAAEDILHDLGALSMISSDSQAMGRVGEVIIRCWQTADKMKRQRGSLPEDAPGNDNFRARRYIAKYTINPAIAHGISHVVGSVEVGKLADLVLWSPAFFGVKPDLVLKGGVIAAAAMGDPNASIPTPQPVHYRPMFGAFGRSLTESSLLFVSALSIEHGIASRYGLSRPLAAVRNVRSGISKKSMILNDATPVIEVDPETYEVRADGLLLTCEPAEELPMAQRYFLF	WP_134490204.1	ATGCCCGTCACGATAAGCCGGCGGGCCTATTCAGGCATGTTTGGCCCGACCGTCGGAGACAAGATCCGCCTCGCCGACACGCAATTGCTGATCGAGGTCGAACGCGACCACACCATCTATGGCGAGGAAGTGAAGTTCGGCGGCGGCAAGGTCATTCGCGACGGGATGGGGCAAAGTCAACGCTCGCGCGCTGAAGGCGCCGTCGACACGCTCATCACCAATGTGGTGATTCTCGATCATACCGGCGTGGTGAAAGCCGACGTCGGCCTGAAGGACGGCCGCATCGCCGCGATCGGCAAGGGCGGCAATCCCGACATTCAGCCGGGCGTCACGATCATCATCGGCCCAGGCACCGAGATTATCGCGGGCGAGGGAAAGATACTGACCGCCGGCGGCATCGACGCGCATATTCATTTCATCGCGCCGCAGCAGATCGAGGAGGCGCTCTATAGCGGCGTGACGACCATGTTGGGGGGCGGCACGGGTCCCGCGGAGGGAACCAAGGCGACGACCTGCACGCCGGGACCCTGGCACATGATGCGGATGCTGCAGGCCGCCGAAGGCTTGCCGATGAATCTCGGCTTTTTCGGCAAGGGCAATGCGAGCAAACCCGATGCCCTCATCGAGACGGTGTCGGCCGGCGCCTGCGGTCTGAAACTGCATGAGGACTGGGGTACGACGCCCGCCGCCATCGATTGCTGTCTTTCCGTCGCCGATCAACTCGACGTCCAGGCGACGCTCCATTCCGACACGCTGAACGAGAGCGGCTTCGTCGAGACGACGATCGCCGCCTTCAAGGGCCGCACGATCCATGCCTTTCATACCGAAGGCGCGGGCGGCGGGCACGCGCCTGACATCATCAAGCTTGCTGGCGAATTGAATGTTTTGCCCTCGTCAACCAACCCGACGCGGCCCTTCACGGTCAACACGCTGGACGAGCATCTCGACATGCTGATGGTCTGCCATCATCTCGATCCGCGCATTCCTGAGGACATCGCCTTCGCCGAGAGCCGCATCCGTAAAGAGACCATCGCGGCCGAGGACATTCTGCATGATCTTGGCGCGCTCTCGATGATTTCAAGCGACAGCCAGGCGATGGGACGCGTCGGCGAAGTCATCATCAGATGCTGGCAGACCGCCGACAAAATGAAGCGCCAGCGCGGCTCGCTGCCCGAGGATGCGCCCGGCAACGACAATTTCCGCGCGCGGCGCTACATCGCGAAATATACGATCAACCCGGCGATCGCACACGGCATCTCGCATGTCGTCGGCTCCGTCGAGGTCGGCAAGCTGGCCGATCTCGTGCTGTGGTCTCCGGCGTTCTTCGGCGTCAAGCCGGATCTGGTTCTAAAGGGCGGCGTCATCGCGGCGGCGGCGATGGGCGATCCCAACGCCAGCATCCCGACGCCTCAGCCGGTGCACTACAGGCCGATGTTTGGAGCTTTCGGCCGAAGCCTCACCGAATCGAGCCTGCTCTTCGTCAGCGCGCTTTCCATCGAGCATGGGATCGCCTCGCGCTACGGCCTCTCCCGGCCGCTGGCGGCGGTGCGCAACGTGCGGAGCGGAATTTCCAAAAAGAGCATGATCCTGAATGACGCGACGCCGGTCATCGAGGTTGATCCCGAAACTTATGAGGTGCGCGCCGACGGCCTTTTGTTGACATGCGAGCCCGCCGAAGAGCTGCCGATGGCGCAGCGCTACTTTCTGTTTTGA	10423	10628	10668	10343	676	1062	1632	1310	521	642	435	580	199	178	160	103	225.791	235.559	224.988	220.664	19.1533	20.5351	19.1255	20.6092	4.0942	3.18853	2.84338	2.86002	9.53574	9.74966	9.47759	10.4029
2861	T4_02903	Contig1	CDS	2592972	2593427	456	+	ureE1	.	.	Urease accessory protein UreE 1	MTLCWDDRHRRRIRLNMDGDGGEFLLDLPQAARLAEGDGLALASGGIVRVVAAPEPLLEVRAGASSLAQLAYHLGNRHLPVQILGGVILIRQDHVIEAMLIGLGAECRTALRPFSPEQGAYGGGHSHDHHHHDDDAHAHGAHGGRHDHSHG	WP_134490206.1	GTGACGCTTTGCTGGGACGACCGGCATCGCCGCCGCATTCGTCTCAACATGGACGGCGACGGCGGCGAATTTCTCCTCGATCTGCCGCAGGCGGCGCGCCTCGCGGAAGGCGACGGCCTCGCCCTCGCGTCGGGCGGAATCGTTCGCGTCGTCGCCGCGCCCGAGCCGCTTTTGGAGGTAAGGGCCGGAGCGTCCAGTTTGGCGCAGCTTGCTTATCACCTCGGCAATCGGCATCTGCCGGTCCAGATCCTCGGCGGCGTCATTTTGATCCGCCAGGACCATGTGATCGAGGCCATGTTGATCGGTCTTGGCGCCGAGTGCCGCACAGCCCTGCGCCCCTTTTCGCCAGAGCAAGGCGCCTATGGCGGCGGACATTCACATGACCATCATCATCACGATGACGACGCGCACGCGCATGGCGCGCATGGAGGCCGCCACGATCACTCCCACGGATGA	657	712	688	636	99	113	192	124	29	55	39	58	7	13	20	10	53.4652	59.2817	54.5078	50.9724	10.5372	8.2081	8.45251	7.3283	0.541012	0.874796	1.33517	1.0431	1.99392	3.13769	3.19202	3.90794
2862	T4_02904	Contig1	CDS	2593369	2594103	735	+	ureF_2	.	COG0830	Urease accessory protein UreF	MTTRTRMARMEAATITPTDDGADWLLALATWLSPSYPVGAYSYSHGLEWAVETGEVRALPDLVEYVCAVLELGAGWSDLVLAAAAWRAMSGGRLDELDHVAELAMALRPTSEFALESSQQGAAFASTTCAAWPNAAFDAFAKAHPEGLVYPVAVGAVCARCVPLPPMLMALGHAIAANLVSAGVRLVPLGQTDGQRAIAAMAPRIAAIAKRAAQSDLSEVGAAAPVIEIYSMRHETQYTRLFRS	WP_244605818.1	ATGACGACGCGCACGCGCATGGCGCGCATGGAGGCCGCCACGATCACTCCCACGGATGACGGCGCCGACTGGCTGCTGGCGCTCGCGACCTGGCTTTCGCCATCCTATCCGGTCGGCGCCTATAGCTATAGCCACGGCCTCGAATGGGCGGTCGAGACCGGTGAAGTTCGCGCGCTGCCCGATCTCGTCGAATATGTCTGCGCCGTTCTCGAACTTGGCGCCGGATGGTCGGATCTCGTTCTCGCGGCCGCGGCGTGGCGCGCGATGAGCGGCGGCCGGCTGGACGAATTGGATCATGTCGCGGAACTGGCAATGGCCCTGCGCCCGACGAGCGAATTCGCGCTCGAGTCTTCGCAGCAAGGCGCGGCTTTTGCCTCGACCACATGCGCGGCGTGGCCGAACGCGGCGTTCGATGCTTTCGCAAAGGCTCATCCAGAAGGCCTTGTCTATCCTGTCGCGGTTGGCGCCGTCTGCGCGCGATGCGTCCCGCTGCCGCCCATGCTGATGGCGCTAGGCCACGCCATCGCCGCCAATCTTGTTTCGGCCGGGGTTCGGCTTGTGCCTTTGGGTCAAACGGATGGCCAGCGCGCCATCGCCGCGATGGCGCCAAGGATCGCGGCGATCGCAAAGCGCGCGGCGCAGTCTGACCTCAGCGAAGTTGGAGCCGCCGCGCCCGTGATCGAAATCTACTCCATGCGTCATGAAACCCAGTACACAAGGCTGTTTCGATCATGA	663	618	705	587	57	104	129	123	34	57	25	41	17	14	16	7	33.4732	31.9232	34.6526	29.1873	3.76394	4.68679	3.52332	4.50987	0.815146	0.584479	0.662682	0.453002	1.45033	2.01743	1.26946	1.71388
2863	T4_02905	Contig1	CDS	2594100	2594720	621	+	ureG_2	.	.	Urease accessory protein UreG	MNSPNGPLRVGIGGPVGSGKTALTDRLCKAMRDHWNIAAITNDIYTKEDAEFLTRSAALAPERIMGVETGGCPHTAIREDASINLAAIQSMNARFPGLDVIFIESGGDNLAATFSPELADLTIYVIDVSAGDKIPRKGGPGITRSDLLVINKIDLAPLVGASLDVMDRDSRRMRGARPFLFTNLKADKGVAEIVAFIESKGGLSRS	WP_134490208.1	ATGAATTCACCAAATGGCCCGCTCCGCGTCGGCATCGGCGGCCCGGTCGGCTCCGGCAAAACCGCTTTGACCGACAGGCTCTGCAAGGCGATGCGCGATCATTGGAACATCGCGGCGATCACCAACGACATCTACACTAAGGAGGACGCTGAATTTCTGACGCGTTCGGCCGCGCTCGCGCCTGAGCGCATCATGGGCGTCGAAACGGGGGGCTGTCCGCACACAGCGATCCGCGAGGACGCCTCGATCAATCTCGCGGCGATCCAGTCGATGAACGCGCGATTTCCCGGTCTCGACGTCATCTTCATCGAAAGCGGCGGCGATAATCTGGCCGCGACCTTCAGCCCGGAGCTGGCCGATCTGACGATCTATGTGATCGACGTTTCCGCGGGCGACAAGATTCCGCGCAAAGGCGGCCCCGGCATCACGCGCAGCGACCTGCTCGTCATAAACAAGATCGACCTCGCGCCACTCGTCGGCGCGTCGCTGGACGTCATGGACAGGGATTCGCGCCGGATGCGCGGCGCGCGGCCGTTTCTCTTCACCAATCTCAAGGCTGACAAGGGCGTCGCTGAAATCGTCGCCTTCATCGAGAGCAAGGGCGGTCTCTCGCGGTCCTGA	1117	1084	1172	1117	117	191	310	242	145	144	97	98	69	99	80	46	66.7471	66.274	68.1821	65.7362	9.14428	10.1876	10.0212	10.502	3.9159	4.89184	3.92167	3.52335	7.32066	6.0323	5.8297	4.84863
2864	T4_02906	Contig1	CDS	2594873	2596063	1191	+	amiC_5	.	.	Urea ABC transporter, substrate-binding protein UrtA	MKLIKRPVAKISTALLAATMLSAPSYAEDSVKVGVLQSLSGTMAISEVTVKNAEMMAIDEINAAGGVLGKKIIPIVEDGASDPAIFAQKATKLVQDGGVVTVFGGWTSASRKAMLPVFQRLKSLLWYPVQFEGNECSPNIMYSGAQPNQQIVPAYDWGKEKGYKNFFLVGSDYVFPRTANLILKKHIAVDKLKTAGEEYVPLGGTDFSAVIAKIQAANPDVVYSTLNGDSNVSFFKQMAAAGIKLPVMSFSIGEQEAQAMGPSLVEGSYAGWNYFQSFTNDANKKFVADYQKKFGAGAAVTDPMVHGYVDVYIWKAAVEKAGSFDVDKVRKAAVDLELPDTPMGAVKFAKNQSLYQKAYVGQLDPAGQFKIIWQSKDLIAPDPYDPVAFPGKKCEL	WP_134490210.1	ATGAAGCTGATAAAGCGGCCTGTCGCCAAGATTTCCACCGCACTGCTCGCCGCGACCATGCTGTCGGCGCCATCCTACGCGGAAGATTCCGTCAAAGTCGGCGTGCTGCAATCCTTGAGCGGCACGATGGCGATCAGCGAAGTCACGGTGAAGAACGCCGAAATGATGGCGATTGACGAAATCAACGCCGCCGGCGGCGTTCTCGGCAAGAAGATCATTCCCATTGTAGAGGACGGCGCTTCCGATCCGGCGATCTTCGCGCAAAAGGCGACGAAGCTGGTGCAGGACGGCGGCGTCGTGACCGTGTTCGGCGGCTGGACCTCCGCCAGCCGCAAAGCCATGCTGCCGGTGTTCCAGCGCCTGAAGAGCCTGCTGTGGTATCCCGTGCAGTTTGAAGGCAATGAATGCTCGCCCAACATCATGTATTCCGGCGCGCAGCCGAACCAGCAGATCGTCCCCGCCTACGACTGGGGCAAGGAGAAGGGCTATAAAAACTTCTTCCTGGTCGGCTCCGACTATGTTTTTCCGCGCACCGCCAATCTGATCCTCAAGAAGCACATCGCGGTGGACAAGCTGAAAACCGCGGGAGAAGAATATGTGCCTCTCGGCGGCACGGATTTCAGCGCGGTGATCGCCAAGATTCAGGCCGCCAATCCGGACGTCGTCTACAGCACGCTGAACGGCGACAGCAATGTCTCCTTCTTCAAGCAGATGGCGGCGGCCGGCATCAAGCTTCCGGTGATGTCCTTCAGCATCGGCGAGCAGGAGGCCCAGGCCATGGGTCCGTCCCTGGTCGAGGGAAGCTACGCCGGCTGGAACTATTTTCAGAGCTTCACCAATGACGCCAACAAGAAGTTCGTCGCCGACTACCAAAAGAAGTTCGGCGCGGGCGCGGCCGTCACCGACCCCATGGTCCACGGCTATGTAGATGTCTACATCTGGAAAGCGGCCGTCGAAAAGGCGGGCAGTTTCGATGTCGACAAAGTCAGAAAAGCCGCGGTCGATCTTGAGCTTCCCGACACGCCGATGGGAGCCGTCAAATTCGCCAAGAACCAGAGCCTGTATCAGAAGGCCTATGTCGGCCAGCTCGATCCGGCGGGGCAGTTCAAGATCATCTGGCAATCGAAGGATCTGATCGCTCCCGATCCCTATGATCCGGTCGCCTTCCCCGGCAAGAAATGCGAACTCTGA	55125	54603	57590	56106	110	125	244	164	84	109	81	116	390	393	437	283	1717.54	1740.65	1746.91	1721.63	4.48266	3.47638	4.1127	3.71089	11.5406	10.1253	11.1697	11.3022	2.21127	2.38082	2.53828	2.99248
2865	T4_02907	Contig1	CDS	2596129	2597037	909	+	livH_7	.	COG0559	Urea ABC transporter, permease protein UrtB	MGAYTLFVGQIFNGFSVASLFVLAALGLALSFGLMRVINMAHGEMLMLGGYLAYLTLIAIPGPLGIIVAMPIAFLGAALVGAVIEMTVIHRLASRPLDTLLATWGVSLILQQAARNIFGAIGVGVTAPAWLDHSFRVESGLLAGLNLPATRIFILFVAIVVLAALSVLMARSRLGLLVRAVNQDRFMAGAAGINVRQVDLLVFCLGAGIAGLAGVVLALLGPVTPNVGQSYIVPAFLVVILGGLGSLVGTTIASIMIGLFSALVQIFVDVSMSQVLVLVFVIAFIQFRPQGVIAVRSRALDS	WP_174511772.1	ATGGGCGCCTACACGCTTTTCGTCGGACAAATCTTCAACGGATTCAGCGTCGCCTCGTTGTTCGTGCTGGCGGCGCTGGGGCTCGCGCTGAGTTTTGGTCTGATGCGCGTCATCAACATGGCCCATGGCGAGATGCTGATGCTTGGGGGCTATCTCGCTTATCTGACGCTTATCGCCATTCCCGGCCCGCTCGGCATCATCGTCGCCATGCCGATCGCATTTCTCGGCGCGGCGCTGGTCGGCGCCGTGATCGAGATGACGGTCATTCATCGTCTGGCCTCGCGCCCCCTCGATACTTTGCTGGCGACCTGGGGCGTCAGCCTCATTCTACAACAGGCGGCGCGCAACATTTTCGGCGCGATCGGCGTCGGCGTCACGGCGCCCGCATGGCTCGACCATTCGTTTCGCGTCGAGAGCGGCCTTCTCGCCGGTCTCAACCTGCCGGCGACGCGTATATTCATTCTGTTCGTCGCCATCGTGGTTTTAGCGGCGCTCAGCGTCCTGATGGCGCGCAGCAGGCTCGGCCTGCTCGTGCGCGCGGTCAATCAGGACCGCTTCATGGCTGGCGCCGCCGGCATCAATGTTCGCCAGGTCGATTTATTGGTGTTCTGCCTCGGCGCCGGCATCGCCGGCCTTGCCGGCGTGGTCCTCGCCTTGCTTGGCCCCGTCACGCCAAACGTTGGACAAAGCTACATCGTGCCGGCCTTTCTCGTCGTGATCCTCGGCGGCCTTGGCAGCCTTGTCGGAACCACCATCGCCTCGATCATGATCGGCCTGTTTTCGGCGCTTGTTCAGATCTTCGTCGACGTCAGCATGTCGCAGGTTCTCGTGCTCGTTTTCGTCATCGCATTCATTCAATTCCGGCCGCAAGGAGTCATCGCCGTCCGGTCGAGGGCGCTGGACAGTTGA	7450	6241	7734	8185	45	73	118	81	26	49	27	33	109	107	110	59	304.133	260.673	307.38	329.077	2.40272	2.66004	2.60596	2.40142	4.22607	3.612	3.68385	3.08729	0.896775	1.40231	1.10858	1.11541
2866	T4_02908	Contig1	CDS	2597063	2598148	1086	+	.	.	.	Urea ABC transporter, permease protein UrtC	MNKQLPLIGRFLTIGVIGLAFLAPWLISAYELTLLGRFLALSILAIGLVLLWGEAGVLSLGQGVFFGLGGYALAMNLKLAALGPGEIPDFMSWSGRDALPWWWEPFGNSFFAVMGVILVPGIFAALFSWLVFRRRVGGVYFALITQALALCFATLLVSQQQSTGGFNGLTDFQTFSGLDLGSPGTIRGLYWATLLLLIASFAGVHWLLSSRFGKLLRATRDGENRVRFLGYDPAPYKVVAFTLSAVLAGVAGALFTLHAGVISPALVGVVPSIEMVIWVAIGGRKSLWGAIAGTLLMNFAKDQISSALPSLWLYALGLVFVLVVTLLPEGLAGLGSGWTSRLSRRRPVTPVGSNPVARVES	WP_134490212.1	ATGAATAAACAGCTTCCTCTCATCGGCCGCTTTCTGACGATCGGCGTGATCGGGCTCGCGTTTCTGGCCCCGTGGCTGATCTCGGCCTATGAGCTCACGCTTCTTGGCCGTTTTCTTGCCCTTTCCATTCTCGCAATCGGCCTCGTGCTGCTGTGGGGCGAGGCCGGCGTGTTGAGTTTGGGACAGGGCGTGTTCTTTGGCCTTGGCGGATATGCGCTGGCGATGAATTTGAAGCTCGCCGCTTTGGGGCCCGGGGAAATCCCTGATTTCATGAGCTGGAGCGGGCGCGACGCTTTGCCCTGGTGGTGGGAGCCTTTCGGCAATTCGTTCTTCGCCGTAATGGGCGTCATCCTCGTGCCCGGCATATTCGCCGCGCTCTTCTCCTGGCTCGTGTTTCGCCGGCGCGTCGGCGGCGTTTATTTCGCCCTGATTACACAGGCGCTGGCGCTGTGCTTTGCGACCTTGCTGGTCAGTCAGCAGCAATCAACCGGCGGGTTCAACGGCCTCACCGACTTCCAGACCTTTTCCGGCCTCGATCTCGGCTCTCCGGGAACAATACGCGGCCTCTATTGGGCGACATTGCTTTTGCTCATCGCATCATTCGCGGGCGTTCATTGGCTGCTGTCATCGCGCTTCGGCAAGCTTTTGCGCGCGACGCGCGATGGCGAGAACCGGGTCAGATTCCTCGGCTATGATCCAGCTCCCTATAAAGTCGTCGCCTTCACGCTGAGCGCGGTCCTCGCCGGTGTCGCCGGCGCCCTGTTCACGCTGCACGCAGGTGTGATCTCGCCGGCGCTCGTCGGGGTGGTGCCCTCGATCGAAATGGTGATCTGGGTGGCGATTGGCGGACGCAAGAGCCTTTGGGGCGCCATCGCCGGCACGCTTCTGATGAATTTCGCGAAGGATCAGATCAGCAGCGCCTTGCCGAGCCTCTGGCTTTACGCTCTTGGCCTTGTCTTTGTCCTTGTCGTGACGCTGCTGCCCGAGGGCCTCGCCGGTTTGGGCTCGGGCTGGACGTCGCGGTTGAGCCGCCGCCGGCCCGTCACGCCCGTCGGCTCCAACCCTGTCGCGCGCGTGGAGAGCTAG	3824	3798	4201	3565	83	99	163	134	79	100	65	84	124	128	132	79	130.665	132.779	139.752	119.97	3.7094	3.0195	3.01306	3.32523	4.02407	3.61667	3.70013	3.46008	2.28072	2.39542	2.23383	2.37648
2867	T4_02909	Contig1	CDS	2598152	2598925	774	+	lptB_6	3.6.3.-	COG1137	Urea ABC transporter, ATPase protein UrtD	MSDLAPLLTEPHLLLAVDGVTVDFDGFKALNGFSLTIDRGSLRVVIGPNGAGKSTLCDTIIGRVRATDGRVVFKGEDITQLPEFEIVRRGICRKFQTPGVLPSLSVLDNLLIAAQKDRRWWRSFGVAEAVEEREKVDEILETIGLADRSHILAGELAHGEKQWLEIGMVVATDADLLLLDEPTAGMGPAETSRTADLIRGLQGRHAVLVIDHDMSFIEQLNGRVTVMHMGQFLKEGSVAEIRKDPEVAAVYLGRAAE	WP_134490214.1	ATGTCCGATCTCGCTCCCTTGCTGACGGAGCCGCATCTGCTGCTGGCGGTTGACGGCGTCACGGTCGACTTCGACGGCTTCAAGGCTCTCAACGGGTTCAGCCTGACGATTGATCGCGGATCGCTTCGCGTCGTGATCGGCCCGAATGGGGCGGGCAAATCGACCTTGTGCGATACGATCATAGGCCGCGTGAGGGCGACCGACGGGCGCGTGGTGTTCAAGGGCGAGGACATCACGCAATTACCGGAGTTCGAGATTGTCCGGCGCGGCATTTGCCGCAAATTTCAGACGCCCGGCGTTCTGCCGTCTTTGAGCGTTCTCGACAACCTTCTGATCGCCGCTCAAAAGGATCGCCGGTGGTGGCGCTCGTTTGGCGTCGCCGAGGCCGTGGAAGAACGCGAAAAGGTCGATGAGATCCTTGAGACCATCGGCCTCGCCGACCGCAGCCACATCCTCGCGGGCGAATTGGCGCATGGCGAAAAGCAATGGCTCGAAATCGGCATGGTGGTGGCGACCGACGCCGATCTCCTTCTGCTCGATGAGCCGACGGCCGGAATGGGTCCGGCCGAAACCAGCCGCACGGCCGATCTCATTCGCGGACTGCAAGGCCGGCACGCGGTGCTGGTGATCGATCACGACATGAGCTTCATCGAACAATTGAACGGGAGGGTGACTGTCATGCATATGGGGCAGTTCCTGAAAGAAGGCAGCGTCGCCGAGATCCGCAAGGACCCCGAGGTCGCGGCCGTCTATCTGGGGCGGGCGGCCGAATGA	2310	2199	2417	2189	75	107	142	104	48	45	39	58	156	169	213	97	110.75	107.867	112.816	103.359	4.70301	4.57901	3.68296	3.62108	7.10326	6.69999	8.37744	5.96101	1.94435	1.51246	1.88057	2.30235
2868	T4_02910	Contig1	CDS	2598922	2599635	714	+	livF_7	.	COG0410	Urea ABC transporter, ATPase protein UrtE	MSVLLKLDHVAAAYGQSQVLWDIDLDIEDGGAVALIGRNGVGKTTLFKTIIGALRLTSGSIWFKGEDISKLQSYERARKGIGLVPQGRHIFPHLTVEENLETGLSALAGRGQAIGAIPDHIYDLFPKLNQIKARKAGVLSGGEQQQLAIGRALCGRPSLLLLDEPTEGIQPNVVQQIEDALRRIRRELKVTIVIIEQYLDFAWSFADHYSVMQRGHLIRQGSTRDETAADVAHLVNI	WP_134490216.1	ATGAGCGTCCTCCTGAAGCTCGACCATGTCGCCGCCGCCTACGGCCAAAGTCAGGTCCTCTGGGACATCGACCTCGACATCGAGGATGGCGGAGCGGTCGCGCTCATCGGGCGCAACGGGGTTGGAAAGACCACCCTATTCAAGACCATCATCGGCGCGTTGCGCCTGACCAGCGGCTCGATCTGGTTCAAGGGCGAGGATATTTCAAAACTGCAATCCTATGAACGCGCCCGCAAAGGGATCGGCCTCGTGCCGCAGGGGCGCCACATCTTCCCGCATTTGACTGTGGAGGAAAACCTCGAAACCGGCTTGTCTGCGCTGGCCGGGCGCGGACAGGCGATCGGCGCTATCCCCGATCACATCTATGATCTGTTCCCCAAACTCAATCAGATCAAGGCCCGCAAGGCCGGCGTGCTCAGCGGCGGCGAACAACAGCAACTCGCCATCGGGCGGGCGCTTTGCGGACGGCCGAGCCTGTTGCTTCTCGACGAGCCGACGGAAGGCATTCAGCCCAATGTCGTGCAGCAGATCGAGGACGCGCTGCGGCGCATCCGGCGCGAGCTCAAGGTGACCATCGTGATCATCGAGCAATATCTCGATTTTGCGTGGTCCTTTGCTGACCACTATAGCGTCATGCAGCGAGGCCATCTCATTCGCCAGGGGAGCACGCGGGATGAGACCGCCGCTGACGTCGCGCATCTTGTCAACATATAG	2531	2565	2532	2724	76	93	175	132	112	147	74	123	234	268	257	190	131.542	136.394	128.115	139.429	5.16619	4.31434	4.92027	4.98221	11.5503	11.5177	10.9574	12.6574	4.91806	5.35588	3.86812	5.29288
2869	T4_02911	Contig1	CDS	2599646	2600560	915	-	cheB_3	3.5.1.44	.	Protein-glutamate methylesterase/protein-glutamine glutaminase	MDEAPNRRDKILTVDDTPDTLAFLTEALETAGLTVFAALDGESALGLLHEIMPDLVLMDAAMPGMDGFETCRRIKQEPHFSHLPVIFMTGLSETEHVLHGLACGGVDYVTKPIVVDELLARIKVHLANARIAYSARTALDATGRCLIATDEAGALLWCTPQAERMLADGLLDGPRLDGAMAARLSHLRQDASTGAKSVTLQLGDRRIECLYLSRTGPNEFLYRLNEANQSDGAQLLKEAMTLTSREGEVLVWLAAGKSNRDISAILGISPRTVNKHLEQIFRKLGVENRAAAAAMAVRTLSARQ	WP_134490218.1	ATGGATGAGGCGCCGAACCGCCGCGACAAAATTCTGACGGTCGACGACACGCCGGACACCCTCGCGTTTTTGACGGAGGCGCTCGAGACAGCGGGATTGACGGTTTTTGCGGCGCTCGACGGAGAGAGCGCGCTAGGCCTGCTTCACGAGATCATGCCGGACCTCGTTCTCATGGACGCCGCCATGCCGGGTATGGACGGCTTCGAGACCTGCCGCCGCATCAAGCAGGAGCCGCATTTCTCGCATCTGCCGGTCATCTTCATGACGGGCTTGAGCGAAACCGAACATGTGCTTCATGGCTTGGCCTGCGGCGGCGTCGATTACGTCACCAAGCCGATCGTCGTCGATGAATTGCTCGCGCGCATCAAGGTCCATCTCGCCAACGCCCGGATTGCCTATAGCGCGCGAACGGCGCTCGACGCCACCGGCCGCTGCCTCATCGCGACGGACGAGGCGGGCGCGCTGTTATGGTGCACGCCGCAAGCCGAGCGGATGCTCGCCGACGGGCTTTTGGATGGCCCCCGGCTCGATGGCGCAATGGCCGCGCGGCTTAGCCATCTTCGTCAGGATGCCTCGACCGGCGCCAAAAGCGTCACCTTGCAGCTTGGCGATCGAAGAATCGAATGTCTTTATTTGAGCCGCACGGGCCCCAATGAATTTCTCTATCGCCTGAATGAAGCCAATCAGAGCGATGGAGCGCAGCTTTTGAAGGAAGCGATGACGCTCACCTCGCGCGAGGGCGAGGTTCTGGTCTGGCTCGCGGCGGGAAAATCGAACCGCGACATCAGCGCCATTTTGGGCATCAGCCCGCGCACTGTGAACAAGCATCTCGAACAGATCTTCCGGAAGCTTGGCGTCGAGAACCGCGCCGCCGCCGCGGCGATGGCGGTGCGAACGCTCTCCGCGCGCCAGTAG	1631	1528	1823	1750	204	307	492	396	520	701	450	518	295	375	356	241	66.146	63.4027	71.9781	69.8972	10.8209	11.1134	10.7943	11.6633	11.3625	12.5759	11.8441	12.5281	17.8179	19.9301	18.3551	17.3938
2870	T4_02912	Contig1	CDS	2600553	2603909	3357	-	rcsC_5	2.7.13.3	.	Sensor histidine kinase RcsC	MKSIQRIVPRRRQYNQWVANETLEDYALRFTPVRARKSMFRVANTALGAISFLACEAIGGAVTLTFGFSNAVAAIIAVSALMFACGVPIAYYAVKFGVDIDLLTRGAGFGYLGSTLTSLVYASFTFLLFAIEASIMSAALQMCFGIPLPIAHIVSSLIVIPIAAHGIRRISQMQLATQPIWLILQFSPLLYLALNGAGAVTGWTAFHGATGNPDGSISFLQFGAAASMLMSLLPQIGEQVDYLRFMPDRKNTSALAWWSAVIAAGPGWVAMGAFKLLMGSFLAYLALTRGVTADRAAQPAELYHLVFLDLFHSPTLALALTGLFVVVCQTKINVTNAYAGSIAWSNFFSRLTHSHPGRVVWLVFNVLLALLLMEVGVFRAIESILALYANFAVGWIGALTADLVVNKPLGLSAPHIEFKRAHLYDVNPVGVGAMAISVFVSTLVFLGAFGQAPRPLSPFIGLIIAFLAAPFIAFVTKGGYAIARADTELEQRRGEICCSICENPFERSDMAYCPAYGAPICSLCCTLEARCHDMCKPGKRLNDQIGRAIDALLPRRAAAFFKTRMGQFLGVLFLFNGVIAYLLAQIYVAYGAVAIAERPVIGTTLWIVFWALLILSGVAAWLLVLAHESRRAAEDESKRQASTLMEEIEAHKDTHAALQKAKEAAEAANVAKSRYIVGLSHEIRTPLNSIFGYAQLLERTPSETAGDGIRVIRRNAEHLASLVDGLLDISRIESGVLRLNRDKVRLVEFLDQIVEMFRPQAEAKNIRFLYARPDHLPTYVHTDVKRLRQILINLLSNAIKYTEEGHAALHIRYRNQVAEIEVSDTGLGIRADDIESIFEPFERGQMPKARALPGTGLGLTIAKLLTHVMGGEISVESAPGAGSTFRVRLLLSEAMHSADVGPTQRQIRGYAGPPQKILLVDDDLNHLDFVQRVLRPLGFILLVAKDGGSALQLASEIEPDLAMLDISMPGPNGWEVAEALRRKSARLKIIIISGNVHDYRDGGQSGGPHHDFLVKPLDIQQMLESIQAHLGLKWIHDEPADAPADAVALEIPPGVHRRLDELLQLGRIGYVRGIGEELKEWERVEPEAAPFIASLRAMVQRFDLKKYMDTLKAIKHDG	WP_134490220.1	ATGAAGTCCATACAGCGCATTGTCCCGCGGCGGCGTCAGTATAATCAATGGGTCGCTAATGAAACCCTTGAGGATTACGCGCTGCGCTTCACGCCCGTGCGCGCCCGCAAAAGCATGTTCCGCGTGGCCAACACGGCCCTTGGCGCCATTTCCTTTCTCGCCTGCGAGGCGATCGGCGGCGCGGTCACACTGACTTTCGGCTTCTCCAACGCCGTGGCCGCGATCATTGCGGTCAGCGCGCTGATGTTCGCGTGCGGCGTGCCCATCGCCTATTACGCCGTCAAATTCGGAGTCGATATCGACCTTCTGACCCGTGGCGCGGGCTTCGGCTATCTCGGCTCGACCCTCACCTCGCTGGTCTACGCCTCATTCACGTTTCTTCTGTTTGCGATCGAGGCCAGCATCATGTCGGCGGCGCTGCAGATGTGTTTCGGCATTCCGCTGCCGATCGCGCATATCGTCAGCTCATTGATCGTCATCCCCATCGCAGCGCATGGCATCCGCCGCATCAGCCAGATGCAGCTCGCAACGCAGCCGATCTGGCTCATCCTGCAGTTTTCGCCCCTGCTTTACCTCGCGCTGAACGGCGCCGGCGCTGTCACCGGCTGGACCGCATTTCACGGCGCCACCGGAAACCCAGACGGCTCGATCAGCTTCCTGCAGTTCGGCGCCGCGGCCTCGATGCTGATGTCTCTCCTGCCGCAGATCGGCGAGCAGGTCGATTATCTGCGCTTTATGCCCGATCGCAAAAACACGAGCGCGCTCGCCTGGTGGAGCGCGGTCATCGCGGCAGGTCCCGGATGGGTCGCGATGGGCGCCTTCAAGCTCTTGATGGGCTCCTTTCTGGCCTATCTGGCGCTGACTCGCGGCGTGACGGCCGATCGCGCCGCGCAGCCGGCCGAACTCTACCATCTCGTTTTCCTCGACCTGTTTCATTCACCAACTTTGGCCCTCGCGTTGACAGGCCTTTTCGTCGTGGTCTGTCAGACGAAAATCAATGTAACCAATGCTTACGCGGGCTCGATCGCCTGGTCGAATTTCTTTTCGCGTCTGACCCACAGCCATCCGGGCCGCGTCGTGTGGCTCGTCTTCAACGTTTTGCTCGCCTTGCTGTTGATGGAAGTCGGCGTTTTCCGCGCCATCGAGAGCATACTCGCCCTCTACGCTAATTTCGCCGTCGGCTGGATCGGCGCCTTGACCGCCGATCTCGTCGTCAACAAGCCCTTGGGGTTGAGCGCGCCTCACATCGAATTCAAACGCGCGCATCTTTATGACGTCAATCCGGTCGGCGTCGGCGCGATGGCGATTTCGGTGTTCGTCTCGACGCTCGTTTTTCTTGGCGCATTTGGTCAGGCGCCTCGCCCTTTGAGCCCCTTCATCGGCCTCATCATCGCCTTTCTCGCGGCTCCTTTCATCGCCTTTGTCACGAAAGGCGGCTATGCGATCGCGCGCGCGGACACGGAGCTGGAGCAGCGTCGCGGCGAGATCTGCTGTTCAATCTGCGAAAATCCGTTCGAGCGCAGCGACATGGCCTATTGCCCGGCCTATGGCGCGCCGATCTGCTCTCTTTGCTGCACATTGGAGGCGCGCTGCCATGACATGTGCAAGCCCGGCAAGCGCTTGAACGATCAGATCGGCCGCGCCATCGACGCCCTGCTGCCGAGGCGAGCGGCGGCGTTCTTCAAGACCCGCATGGGTCAGTTTCTTGGCGTCCTGTTTCTGTTCAACGGCGTCATCGCCTATCTCCTCGCCCAGATCTATGTCGCCTACGGCGCCGTCGCCATCGCTGAGCGCCCGGTCATTGGAACGACATTATGGATTGTCTTCTGGGCGCTCCTCATTCTCTCCGGCGTCGCTGCGTGGCTGCTGGTGCTGGCTCACGAAAGCCGGCGCGCGGCGGAAGATGAATCCAAACGTCAGGCGTCGACGCTGATGGAGGAAATCGAGGCGCATAAGGATACGCACGCCGCTTTGCAGAAAGCCAAGGAAGCGGCCGAGGCGGCCAATGTCGCAAAAAGCAGATACATCGTTGGGCTAAGCCATGAGATCCGCACACCGCTGAACTCCATCTTCGGCTACGCTCAGTTGCTGGAGCGAACGCCATCGGAAACCGCGGGCGACGGCATCCGCGTCATCCGGCGCAACGCCGAGCATTTGGCGAGCCTCGTCGATGGTCTACTCGACATTTCCCGCATTGAAAGCGGCGTGCTTCGGCTCAATCGGGACAAGGTCCGGCTCGTCGAGTTCCTCGACCAGATCGTCGAAATGTTCCGCCCGCAGGCCGAAGCCAAAAACATTCGCTTCCTCTACGCGCGCCCGGATCACTTGCCGACCTATGTTCACACGGACGTCAAGCGATTACGGCAAATCCTCATCAATCTGCTCTCGAACGCGATCAAATACACCGAAGAAGGCCACGCGGCGTTACACATCCGTTACCGCAATCAGGTGGCGGAAATCGAAGTCTCCGACACGGGACTTGGCATTCGCGCCGACGATATCGAATCGATTTTCGAACCCTTCGAGCGCGGCCAGATGCCGAAGGCGCGCGCACTGCCTGGAACGGGCCTTGGCCTCACCATCGCAAAGCTGTTGACGCACGTCATGGGCGGAGAAATCTCCGTTGAGAGCGCGCCGGGCGCTGGCAGCACATTCCGCGTCCGGCTCCTGTTGTCGGAAGCGATGCATTCCGCGGACGTCGGTCCAACGCAACGCCAGATCCGCGGCTACGCCGGACCGCCGCAAAAAATCCTTTTGGTCGACGATGATTTGAACCATCTGGATTTTGTCCAGCGCGTCCTGCGTCCACTCGGCTTCATCCTGCTGGTGGCGAAGGATGGCGGCTCGGCCTTGCAACTGGCCTCGGAAATCGAGCCTGATCTCGCGATGCTCGACATTTCTATGCCTGGACCAAACGGATGGGAGGTGGCTGAAGCATTGCGGCGCAAGTCGGCGCGCCTGAAGATCATCATTATTTCAGGCAATGTGCATGATTATAGAGATGGCGGACAGAGCGGCGGCCCGCACCATGATTTCCTTGTCAAGCCGCTCGATATCCAGCAAATGCTGGAATCGATCCAGGCGCATCTTGGACTGAAATGGATCCATGATGAACCCGCTGACGCTCCGGCGGACGCCGTCGCGCTCGAGATTCCTCCCGGCGTCCATCGGCGCCTCGATGAACTGCTGCAATTGGGACGAATTGGATATGTGCGGGGGATCGGAGAAGAGCTGAAGGAGTGGGAGAGAGTTGAACCCGAAGCGGCGCCCTTTATTGCAAGCCTGCGCGCAATGGTTCAACGCTTTGATCTGAAAAAGTACATGGATACTTTGAAAGCGATCAAGCACGATGGATGA	6130	5916	5963	5900	866	1223	2037	1434	3449	4208	3050	3465	735	945	922	609	67.761	66.9087	64.1724	64.2308	12.5205	12.0671	12.1812	11.5118	7.71631	8.63791	8.36089	8.62889	32.2119	32.6089	33.909	31.713
2871	T4_02913	Contig1	CDS	2604129	2604584	456	+	.	.	.	hypothetical protein	MVFPVSTVMLDRIDDYRTTLQSHSGPFMDFIEWRPTPDRNVEVLNDTADLYRYFDSTEAAEFLYDCVKRTVEYDLPREIDYLRRHDEARRLIMDTVEMPDRLADDLLLFIRQNKGTLSKKRREREFAPLKNDEIERIEAIVQETFDGFDEI	WP_166795943.1	ATGGTGTTCCCAGTCTCGACCGTCATGCTCGACCGGATCGACGATTACCGGACGACACTGCAATCTCATTCGGGTCCATTCATGGACTTTATCGAGTGGAGACCAACGCCTGACCGCAATGTCGAAGTTCTGAACGATACCGCCGATCTGTACCGGTATTTCGATAGCACGGAAGCGGCGGAATTTCTGTACGACTGCGTCAAGAGAACCGTCGAGTATGACCTGCCGCGTGAAATAGACTATCTGCGCCGCCACGACGAAGCGCGGCGACTGATCATGGATACGGTTGAAATGCCGGACCGCCTTGCTGACGATCTCCTCCTTTTCATCCGGCAGAATAAAGGTACGCTTTCGAAAAAAAGGCGCGAACGGGAATTTGCGCCATTGAAGAACGATGAGATCGAGCGCATCGAGGCCATCGTTCAAGAAACGTTCGATGGCTTCGATGAAATTTGA	463	307	407	521	153	240	434	360	303	415	306	235	251	278	262	166	37.6779	25.5611	32.2451	41.7557	16.2848	17.4331	19.1062	21.2757	19.3991	18.7072	17.4908	17.3154	20.833	23.6753	25.0451	15.8339
2872	T4_02914	Contig1	CDS	2605146	2606393	1248	+	oxdD	4.1.1.2	COG2140	Oxalate decarboxylase OxdD	MDHLSRRMLLALSAVGGAVAAAAGANAAAFGNPDEPAEGAINSTPGAISDPGPQNPALESQFPSFQNPPATDIGDMPMFWSSFNNAHKRIQAGGWAREVTAENFPISKEISGVNMRLGPGGIRELHWHLAAEWGLITNGSCRVTVLDELGRAYVQDVKEGEIWYFPAGQPHSLQGLGPDGCEFLIVFDDGKASEFNTLLLTDLMAHTPPDILAQNFGVPAETFKSIPLHDLWIFQGKEPGSLAADQAAVNSGEAPPNPFTFSLSGSKPVKENRSGVIHLADSRTFKVSTTITAALETLKPGALRRMHWHPNADEWQYWIKGEGRMTVYDAGPRAQTADFRAGDVGYVPKSQAHYIQNTGAGELQFLTIFKAPVYQEVDVSDWLRRTPPELVAQHLNVDPAEIAKFPQGQLGLEAG	WP_134490222.1	ATGGATCACCTGTCTCGCCGTATGCTCCTCGCCCTCAGCGCCGTTGGCGGCGCCGTCGCCGCGGCGGCGGGGGCGAACGCCGCCGCCTTCGGCAATCCGGACGAGCCCGCCGAGGGCGCGATCAATTCGACGCCGGGCGCGATTTCCGATCCCGGCCCCCAAAATCCTGCCCTCGAAAGTCAGTTTCCCTCGTTTCAGAATCCGCCTGCGACCGACATCGGCGACATGCCGATGTTCTGGTCCTCTTTCAATAACGCCCACAAGCGCATTCAGGCCGGCGGCTGGGCCCGGGAAGTGACGGCGGAAAATTTTCCAATTTCCAAGGAAATATCGGGCGTCAACATGCGGCTTGGTCCCGGCGGCATCCGCGAGCTTCACTGGCACCTTGCGGCTGAATGGGGCCTCATCACCAACGGCTCCTGCCGCGTCACCGTCCTCGATGAACTGGGACGAGCCTATGTACAGGACGTGAAGGAAGGCGAGATCTGGTATTTCCCCGCCGGGCAACCGCATTCGCTGCAGGGCCTTGGTCCCGATGGATGCGAATTCCTCATCGTCTTCGACGACGGGAAGGCTTCCGAATTCAATACGCTCCTGTTGACCGATCTGATGGCGCATACGCCGCCCGACATTCTGGCCCAGAATTTCGGCGTCCCCGCCGAGACTTTCAAATCGATTCCCTTGCACGATCTCTGGATCTTTCAGGGCAAGGAGCCGGGCTCCCTCGCCGCTGATCAGGCCGCCGTCAATTCCGGCGAGGCGCCGCCAAACCCCTTCACATTCTCCTTGAGCGGATCGAAGCCCGTGAAGGAAAATCGCTCCGGCGTCATCCATCTGGCGGACAGCCGGACGTTCAAGGTATCGACGACGATTACCGCAGCGCTCGAAACCCTAAAGCCCGGAGCGCTGCGGCGCATGCATTGGCATCCAAACGCCGACGAGTGGCAATATTGGATCAAGGGCGAAGGCCGCATGACGGTCTATGATGCTGGACCGCGCGCCCAGACCGCCGATTTCAGAGCCGGCGACGTCGGATATGTGCCGAAAAGCCAGGCCCACTACATTCAGAACACCGGCGCCGGCGAGCTGCAGTTTTTGACCATCTTCAAGGCTCCGGTTTATCAGGAAGTCGATGTTTCCGACTGGCTGAGGCGTACGCCGCCGGAGCTTGTCGCTCAGCACCTCAACGTCGATCCGGCCGAAATCGCCAAATTTCCGCAAGGACAGCTCGGCCTTGAAGCGGGTTGA	8629	10113	8832	8496	1981	2904	4711	3642	2964	3275	2248	3410	1622	1989	1910	1298	256.576	307.66	255.67	248.796	77.0416	77.0746	75.7789	78.6451	45.8047	48.9045	46.5899	49.4708	74.4625	68.2667	67.2276	83.9508
2873	T4_02915	Contig1	CDS	2606594	2607319	726	-	.	.	.	hypothetical protein	MRFGEIRKPIALRLAFSLAFALLLGLFASAPGPACAEAGSAATPSQQEAPASPPAPDAAAPDKAAPAPEATVPEPDQQGAAPGVPSDATAETVDVPPRPVALLLGDAEWADGFKAITTAIGKVQDAIKAAGLKQAGPPFAVFLSTDDTSFHFEAMVPLAEKPGDKSDLPDGVKLGESPYGKAIKFLHRGAYDDIDSTYDLITAYLDEKGLEARNLFIEEYLTDTKESDDASLKADIYVFLK	WP_134490224.1	ATGAGATTTGGCGAAATCAGAAAACCGATAGCTTTGCGCCTGGCTTTCAGTCTCGCGTTCGCCTTGCTCCTTGGCCTCTTCGCCAGCGCGCCGGGGCCCGCCTGCGCCGAAGCGGGCTCCGCCGCGACGCCCTCGCAACAGGAGGCCCCGGCCAGTCCGCCCGCGCCAGACGCGGCGGCTCCTGATAAAGCGGCGCCGGCGCCGGAAGCAACCGTGCCGGAGCCCGACCAGCAGGGGGCCGCCCCGGGCGTTCCGAGCGACGCCACGGCGGAGACGGTGGATGTGCCTCCGCGTCCGGTCGCGCTCCTCCTCGGCGATGCCGAATGGGCGGATGGGTTCAAGGCCATCACAACCGCGATCGGCAAAGTGCAGGACGCCATCAAGGCCGCCGGGCTGAAGCAGGCCGGACCGCCCTTCGCGGTTTTCCTCTCGACGGACGACACCAGCTTCCACTTTGAGGCGATGGTTCCGCTCGCTGAAAAGCCCGGGGACAAAAGCGACCTTCCCGACGGCGTCAAGCTCGGCGAATCGCCTTACGGCAAGGCGATCAAGTTCCTGCACCGCGGCGCTTATGACGACATCGACTCCACCTATGACCTCATCACCGCCTATCTCGACGAGAAGGGGCTCGAGGCCAGGAATCTCTTTATCGAGGAATATCTCACCGACACAAAGGAGAGCGACGACGCCAGCCTTAAGGCGGATATTTACGTCTTTCTGAAGTGA	11085	11023	11607	10259	5185	8140	12655	9202	7140	9100	5982	8732	4477	5392	5292	3401	566.591	576.46	577.588	516.43	346.631	371.379	349.925	341.58	217.332	227.899	221.899	222.822	308.344	326.074	307.522	369.541
2874	T4_02916	Contig1	CDS	2607498	2608370	873	+	dapF	5.1.1.7	COG0253	Diaminopimelate epimerase	MSPLANRLVTKMNGLGNEILVVDLRGAGFGVSAPEARAIARSKGLAFDQLMALSDPRSEGAEAYVTILNADGSEAGACGNGARCVAWTLFRDDTRDEIFIETAAGRLACRRLGEWRFEVEMGAPRLAWADIPLAKPAEDTTAIDLAFGPPGAPLLQNPSVVSMGNPHAIFFVENFATYDLAVIGPALEHDPIFPERANISLARIVSRDHIELKVWERGAGLTRACGSAACAALVAAARKNLTGRRATVSLPGGDLDIVWRESDDMVVMAGPVEFEFETELDPGLFADAAA	WP_134490226.1	ATGAGTCCTCTCGCCAACCGGCTGGTAACCAAGATGAACGGCCTCGGCAACGAGATCCTCGTCGTCGACCTGCGCGGCGCGGGCTTTGGAGTCAGCGCGCCCGAAGCGCGGGCGATTGCGCGAAGCAAGGGGCTTGCCTTCGATCAGCTGATGGCGCTCAGTGACCCGCGCTCGGAGGGTGCTGAGGCCTATGTCACGATTCTCAACGCCGATGGCTCCGAGGCAGGCGCCTGCGGCAACGGCGCCCGCTGCGTCGCCTGGACCCTCTTTCGCGATGACACGCGTGACGAAATTTTCATAGAAACGGCGGCGGGCCGTCTCGCCTGCCGGCGTCTCGGTGAATGGCGTTTTGAAGTCGAGATGGGCGCGCCTCGCCTCGCCTGGGCCGATATTCCGCTGGCGAAACCCGCTGAGGACACGACCGCGATCGACCTCGCCTTTGGTCCGCCCGGCGCGCCGCTCCTGCAAAATCCTTCTGTCGTCAGCATGGGCAATCCGCACGCGATTTTCTTTGTCGAGAATTTTGCGACCTATGATCTCGCCGTCATTGGCCCCGCGCTGGAACATGATCCGATCTTCCCGGAGCGGGCCAATATTTCGCTCGCCCGAATCGTCTCCCGCGATCATATCGAACTCAAGGTCTGGGAACGCGGCGCCGGCCTCACCCGCGCCTGCGGCTCCGCCGCCTGCGCAGCGCTCGTCGCCGCCGCGCGCAAAAATTTGACAGGGCGGCGGGCGACCGTCTCCTTGCCGGGCGGCGATCTCGATATTGTCTGGCGCGAGAGCGACGATATGGTGGTGATGGCGGGCCCCGTCGAGTTCGAATTTGAAACCGAGCTCGATCCCGGGCTTTTCGCGGACGCCGCGGCGTGA	1417	1343	1405	1397	1468	2501	3960	2965	1056	1521	919	1330	2561	3133	2962	1961	60.2319	58.4074	58.1429	58.4824	81.6145	94.8918	91.0606	91.5286	103.388	110.122	103.286	106.845	37.9248	45.3239	39.2887	46.8082
2875	T4_02917	Contig1	CDS	2608367	2609686	1320	+	mtaB	2.8.4.5	COG0621	Threonylcarbamoyladenosine tRNA methylthiotransferase MtaB	MTGVEVLTFGCRLNLVESDAMRRAAEEAGQDGLVIVNTCAVTAEATRQARQAIRRVKRERPGARIIVTGCAAQIDPLRFAEMPEVARVVGNAEKTDPATWAPATSGRVSVSDIMQAGPPPKAPSEGVEDHTRAFLAVQTGCDHRCTFCVIPFGRGPSRSSPPETILSAVRRLTDKGFREIVLTGVDLTSYGADLGDEIKLGGLVRSILRAVPRLERLRLSSIDCIEADADLIEAFASEPRLAPHLHLSLQAGDDMILKRMKRRHTRLDAIAFCAELRRLRPNMVFGADLIAGFPTETEAMFENTLRLIEDCGLTYLHVFPFSARPGTPAAKMPPVAPALVKERAKRLRIAGEAALRRHHAAQIGKVLRVLTERGGLGRAADFTCVRTGDAAPSLMIDVAIERDEGKALSGVRVRGAATPAGVTVELSPPALAYDTALCP	WP_134490228.1	GTGACGGGCGTCGAGGTTTTAACCTTCGGCTGCCGTCTGAACCTCGTCGAATCCGACGCCATGCGGCGCGCGGCCGAGGAAGCCGGACAGGACGGCCTCGTCATCGTCAATACATGCGCCGTGACGGCGGAGGCGACGCGCCAGGCGCGTCAGGCGATCCGCCGCGTCAAGCGCGAGCGGCCGGGCGCGCGGATCATCGTCACCGGCTGCGCCGCGCAGATCGACCCCTTGCGTTTCGCCGAGATGCCGGAGGTCGCGCGCGTCGTCGGCAACGCCGAAAAGACCGATCCCGCAACATGGGCGCCGGCAACGTCCGGGCGCGTAAGCGTGTCGGACATCATGCAGGCCGGTCCGCCGCCGAAGGCTCCGAGCGAAGGCGTCGAGGATCATACGCGCGCCTTTCTCGCTGTGCAGACAGGCTGCGATCACCGCTGCACCTTCTGCGTCATTCCGTTCGGGCGCGGCCCATCGCGCTCATCGCCGCCGGAGACGATATTGTCCGCCGTCCGGCGACTGACCGACAAAGGCTTTCGCGAGATCGTGCTGACCGGCGTCGATCTCACCTCTTATGGCGCGGACCTCGGCGACGAAATCAAACTCGGCGGCCTTGTCAGGTCGATCCTTCGCGCCGTTCCCCGCCTTGAACGGCTGCGGCTCTCCTCGATCGACTGCATCGAGGCCGACGCCGATCTGATCGAGGCCTTCGCCAGTGAGCCGCGCCTCGCGCCGCATCTTCATCTGTCGCTGCAGGCCGGCGACGATATGATCCTGAAGCGGATGAAGCGCCGGCACACGCGCCTCGATGCGATCGCGTTTTGCGCGGAGCTGCGGCGCCTGCGGCCCAATATGGTTTTCGGCGCCGATCTGATCGCTGGCTTTCCGACCGAAACCGAGGCCATGTTTGAAAACACGCTTCGCCTCATCGAGGATTGCGGCCTGACCTATCTCCATGTCTTTCCATTTTCCGCCCGGCCGGGGACGCCCGCGGCTAAAATGCCGCCCGTCGCGCCCGCGCTGGTCAAAGAGCGGGCAAAGCGCTTGCGCATCGCAGGCGAGGCGGCGTTGCGCCGGCATCACGCCGCGCAGATCGGCAAGGTTTTGCGCGTGCTGACGGAGCGCGGCGGCCTCGGCCGCGCCGCGGACTTCACTTGCGTCAGGACGGGCGACGCGGCGCCCTCATTGATGATTGACGTCGCAATCGAGCGCGACGAGGGCAAGGCGCTTTCCGGCGTGCGCGTTCGAGGCGCCGCGACGCCTGCCGGCGTAACCGTGGAATTGAGCCCGCCCGCGCTTGCCTATGACACTGCCCTCTGCCCATAA	766	777	837	725	886	1300	2021	1553	400	589	382	452	582	797	669	502	21.5341	22.3487	22.9079	20.0728	32.5773	32.6211	30.7356	31.7062	15.539	18.5273	15.4285	18.0892	9.5008	11.6079	10.8008	10.5208
2876	T4_02918	Contig1	CDS	2609705	2609851	147	+	.	.	.	hypothetical protein	MLPSLFRFLFVLGVLAGIVFAGMVALVTFVQPVTRQINQTIPPARLNR	VFU09757.1	GTGTTGCCCAGTCTTTTTCGTTTTCTTTTCGTGCTCGGTGTTCTCGCCGGAATCGTTTTCGCCGGGATGGTCGCGCTGGTGACTTTCGTCCAGCCGGTGACGCGCCAGATCAACCAGACGATTCCCCCCGCGCGGCTGAACAGATAG	295	443	320	293	391	320	605	436	212	193	128	198	345	324	335	179	74.469	114.417	78.6443	72.8439	129.097	72.1044	82.6204	79.931	82.7133	67.6326	69.3746	57.9195	45.2161	34.1548	32.4982	41.384
2877	T4_02919	Contig1	CDS	2610076	2611026	951	+	xerD	.	.	Tyrosine recombinase XerD	MADKRASSRLIESFLEMIAAERGGAKNTIEAYARDLADYAARLGASGKTPLEATSDDIRAFLTWLDKRGLTAASSGRKLSSIRQLHRFLVGEGLRRDDPAAIIEGPRRGRGLPKTLSIAEVDHLIAVSKEGLDDGARPAGERLRALRTASLIELLYATGLRVSELVSLPKSIARGREPLIPIRGKGGRDRLAPISSAARAAISAYRALLEKTQPGAAAGPWLFPADSESGHLTRQAFARDLKSCAAAAGIASARISPHVLRHAFASHLLQNGADLRVVQELLGHADISTTQIYTHVLDERLKSMVRDLHPLADDED	WP_134490232.1	ATGGCGGATAAGCGCGCATCTTCCCGCCTCATCGAAAGCTTTCTCGAGATGATCGCCGCCGAACGCGGCGGCGCGAAGAACACGATCGAGGCCTACGCCCGCGACCTTGCAGATTATGCGGCGCGCCTTGGCGCCTCCGGCAAAACGCCGCTCGAGGCGACGAGCGACGACATTCGCGCCTTTCTGACATGGCTCGACAAGCGCGGCCTCACCGCCGCGTCGAGCGGGCGCAAACTGTCCTCCATTCGCCAGCTCCACCGCTTTCTCGTCGGAGAGGGGCTGCGCCGCGATGATCCCGCCGCCATCATCGAAGGGCCGCGGCGCGGCAGGGGTCTGCCGAAAACGCTCTCGATCGCCGAGGTCGATCATCTCATCGCCGTGTCGAAAGAGGGTCTTGACGATGGAGCGCGTCCCGCCGGCGAACGTCTGCGCGCGCTGCGCACCGCCAGCCTCATCGAACTTCTCTACGCGACGGGGCTGCGCGTCTCCGAACTCGTCTCGCTGCCGAAAAGCATCGCGCGCGGCAGGGAGCCGCTGATCCCCATTCGAGGCAAGGGCGGGCGCGACCGGCTGGCGCCGATCTCGAGCGCCGCGCGCGCGGCGATTTCAGCCTATCGCGCCCTTCTCGAAAAAACGCAGCCCGGCGCCGCGGCGGGCCCGTGGCTTTTCCCGGCCGACAGCGAGAGCGGGCATCTGACCCGGCAGGCGTTTGCGCGGGACCTCAAAAGCTGCGCCGCCGCCGCCGGCATCGCCTCCGCGCGCATCAGCCCGCATGTGCTGCGCCACGCCTTCGCCAGTCATCTCCTGCAAAACGGCGCTGACCTGCGCGTCGTGCAGGAACTGCTCGGACATGCCGATATTTCGACGACGCAAATCTACACCCATGTGCTCGACGAGCGGCTGAAATCCATGGTGCGGGATCTGCACCCGCTTGCCGATGACGAGGATTAG	865	702	942	843	729	1270	2140	1517	419	706	437	428	643	869	730	582	33.7525	28.0261	35.7853	32.3959	37.2051	44.2336	45.1734	42.9884	23.8289	28.0393	23.3677	29.1093	13.8136	19.3124	17.1501	13.8276
2878	T4_02920	Contig1	CDS	2611193	2611642	450	-	.	.	.	hypothetical protein	MSIFGNIVSKLFGHSTAHAAESPAAATPASPAGTTPAAGAAPAASAPATAPATGTASTPTASLHEVDVTSILDGLVVKHGQKLDWRHSIVDLLKALDLDSSLSARKELAGELHYTGSTDDTATMNVWLIKQVIAKIAANGGKVPADLVH	WP_134490234.1	ATGAGCATCTTCGGCAATATCGTATCCAAGCTTTTCGGCCATTCCACAGCTCATGCGGCGGAGAGCCCGGCGGCTGCAACGCCGGCGTCGCCCGCCGGAACCACCCCCGCAGCCGGGGCGGCGCCTGCGGCGTCCGCGCCCGCGACAGCTCCCGCCACCGGAACCGCGTCCACGCCTACTGCGTCTTTGCACGAGGTGGACGTCACCTCGATCCTCGACGGCCTCGTCGTCAAACATGGGCAAAAGCTCGACTGGCGTCATTCGATCGTCGATCTTCTGAAAGCGCTCGACCTCGACAGCAGCCTTTCAGCGCGCAAGGAACTGGCCGGTGAGCTGCATTACACCGGCAGCACCGACGACACCGCGACCATGAACGTGTGGCTGATCAAGCAGGTGATCGCCAAAATCGCTGCGAATGGCGGCAAGGTGCCCGCCGACCTCGTGCATTAA	5652	5435	5708	6367	3518	5941	9334	6708	4841	4974	3473	4155	5752	5836	6676	3564	466.08	458.556	458.254	517.089	379.436	437.297	416.394	401.723	450.485	397.952	451.624	376.716	337.285	287.545	288.044	283.69
2879	T4_02921	Contig1	CDS	2611952	2612677	726	-	guaA_2	6.3.5.2	.	GMP synthase [glutamine-hydrolyzing]	MPIGQESSGRVLIILHQECSTPGRVGRLLRDAGLHLDIRRPRFGDPLPQTLADHDGVIIFGGPMSANDDDDWIRREIDWIKVPLKEEKPFLGICLGAQMLARHLGHRVCPHPQGRVEVGYYPIDPTEHGHKLCDCRFPTRVYQWHREGFDLPNGATLLAKGHDFEAQAFRYGPAAYGFQFHPEVTLPMICRWSARAQERLNRPGARPLHRHLEGWLRHDRAIARWSSAFLQSWLAGGGLAC	WP_134490236.1	ATGCCCATCGGACAGGAATCATCAGGCAGGGTTCTCATCATCCTGCATCAGGAATGTTCAACGCCCGGCCGCGTCGGGCGCCTCCTGCGTGACGCCGGCCTGCATCTCGACATCAGGCGCCCGCGCTTTGGCGATCCGCTGCCCCAAACCCTCGCGGACCATGATGGCGTCATCATTTTTGGCGGCCCGATGAGCGCCAATGACGATGATGACTGGATCCGCCGGGAAATCGATTGGATCAAGGTGCCGCTCAAGGAGGAAAAGCCGTTCCTCGGTATCTGTCTCGGCGCGCAAATGTTGGCCCGCCACCTTGGCCATCGCGTTTGTCCGCATCCGCAAGGACGGGTGGAGGTCGGGTATTATCCGATTGATCCGACGGAGCATGGCCATAAACTGTGCGATTGCCGCTTTCCGACGCGCGTCTATCAATGGCATCGCGAAGGGTTCGACCTGCCGAATGGGGCGACGCTTCTGGCGAAAGGCCACGACTTCGAGGCGCAGGCTTTCCGCTACGGACCGGCCGCCTACGGGTTTCAGTTTCATCCCGAAGTCACCTTGCCGATGATCTGCCGATGGTCGGCGCGCGCGCAGGAGCGTCTCAATCGCCCCGGAGCGCGTCCGTTGCATCGCCATCTCGAAGGATGGCTCCGCCATGACCGCGCCATCGCGCGCTGGTCCAGCGCATTCCTGCAAAGCTGGCTCGCCGGAGGCGGGCTCGCGTGCTGA	9349	9498	10312	9505	3274	4525	7915	5958	2274	2808	1863	2221	1952	2442	2188	1604	477.859	496.708	513.146	478.474	218.876	206.448	218.859	221.162	94.7582	103.214	91.7452	105.089	98.2037	100.617	95.7728	93.9933
2880	T4_02922	Contig1	CDS	2612707	2613510	804	-	ucpA	1.-.-.-	.	Oxidoreductase UcpA	MSEDPGGGERRVTLITGASGGIGADLARVFARRGHDLALVARSADKLHLLADEIESSSGRRPLILTFDLTKPDAAERIAADLDAARASPEILVNNAGFGLIGDVMELDGDEQLRIIDLNVRSLVDITSRLLPQIRTSRGKILNVASIAGFFPGGPGMTIYYASKAFVLSFSRGLAQELRNDGVIVSALCPGATPTGFQERAGFGPHILRGVPMTKSIEVAEAGYRGLMAGKREIIPGWFNKLGAAVLPFAPKDVILMLISRVQQKRR	WP_134490238.1	ATGAGCGAGGATCCTGGCGGCGGCGAACGCCGCGTGACCTTGATCACCGGCGCCTCGGGCGGCATCGGCGCCGATCTCGCCCGCGTTTTCGCGCGGCGTGGCCACGATCTCGCGCTGGTGGCGCGCAGCGCCGACAAGCTTCATCTGCTCGCCGATGAAATCGAGTCCTCTTCCGGCAGGCGCCCCCTGATCCTGACCTTCGACCTGACGAAGCCGGATGCGGCCGAACGCATCGCCGCGGATCTCGACGCGGCTCGCGCCAGCCCGGAGATTCTCGTCAATAATGCCGGTTTCGGCCTCATCGGCGATGTGATGGAGCTGGATGGCGACGAGCAGTTACGCATCATCGACCTGAACGTCCGGTCCCTCGTCGATATAACGTCACGCCTGCTGCCGCAGATCCGCACCAGCCGCGGAAAGATCTTGAACGTCGCCTCGATTGCCGGCTTTTTTCCCGGCGGCCCGGGAATGACCATCTATTACGCGTCCAAGGCCTTCGTTCTTTCGTTTTCACGCGGACTGGCGCAAGAATTGCGTAACGATGGCGTGATAGTATCAGCCCTCTGCCCTGGCGCGACCCCGACCGGCTTTCAGGAGCGGGCTGGTTTCGGACCGCACATCCTCAGAGGCGTTCCGATGACAAAGTCAATCGAGGTAGCGGAGGCGGGCTACAGGGGATTGATGGCCGGCAAACGCGAAATCATCCCCGGCTGGTTCAATAAACTGGGCGCAGCGGTCTTGCCCTTCGCGCCAAAAGACGTGATCTTAATGTTGATTTCGCGCGTGCAGCAAAAACGTCGTTGA	3504	3909	3541	3129	2258	3546	5605	4233	2678	3133	2094	2967	4892	5415	5168	3556	161.726	184.593	159.113	142.23	136.309	146.087	139.949	141.886	214.439	206.667	195.677	210.375	104.431	101.372	97.2046	113.383
2881	T4_02923	Contig1	CDS	2613663	2614172	510	-	djlA_2	.	.	Co-chaperone protein DjlA	MFDALKTFIAEISGAASPSKSFNEDDYRLAAVALLVHVAAVDGETDDKERRRLKTLIEERFGLDDSATVLLIERAEQSDRDAVDFYQFTSVLKRTLDEDGRLKIVEMMWDIAFADGEVHEFEDNTIWRVAELLGVSTRDRVLMRQRVAVEIEAEAAPKGPWSKADDKKT	WP_134490240.1	ATGTTTGATGCGTTGAAGACGTTTATCGCCGAGATCAGCGGCGCGGCCTCGCCGTCGAAGTCCTTCAATGAGGATGACTATCGTCTCGCCGCCGTCGCTCTCCTGGTGCATGTCGCGGCCGTCGACGGGGAGACGGACGATAAGGAGCGGCGCCGGCTGAAGACGCTGATCGAGGAGCGCTTCGGGCTCGACGATTCTGCGACCGTGCTTTTGATCGAGCGCGCCGAACAGAGCGACCGCGACGCCGTGGATTTCTATCAGTTCACGAGCGTGCTGAAGCGCACGCTCGACGAGGACGGCCGGCTGAAAATCGTCGAGATGATGTGGGATATTGCTTTCGCCGACGGCGAAGTGCATGAATTCGAGGATAACACCATCTGGCGCGTCGCCGAACTGCTTGGCGTTTCGACGCGCGACCGCGTTCTCATGCGTCAGCGCGTTGCTGTCGAGATCGAGGCCGAAGCCGCCCCAAAGGGGCCCTGGTCAAAGGCGGACGACAAGAAAACGTGA	1750	1641	1767	1610	1093	1477	2564	1801	657	990	624	706	745	904	861	569	127.332	122.164	125.17	115.372	104.017	95.9267	100.925	95.1678	51.4825	54.3909	51.3932	53.0678	40.3896	50.4983	45.6647	42.5324
2882	T4_02924	Contig1	CDS	2614318	2614761	444	-	.	.	.	hypothetical protein	MIASMIGRIARGMGSKSGRPPAALPPIVLASCCLSFGLAWGLSSPVRAADYAAGPALAAPEGGVACSIGQPFWIPSGPTAETLPWPSVYYGHFSGGRPYVDAFGRTIVDWRDEHVCFPTSAQCRAWVKASYRTYHQPEGYRGCLLLR	VFU09763.1	ATGATCGCTAGCATGATTGGCCGCATCGCAAGAGGCATGGGAAGCAAAAGCGGGCGGCCGCCGGCCGCATTGCCGCCAATCGTCTTGGCATCATGCTGCCTGTCATTTGGCCTTGCCTGGGGCTTGTCTTCTCCGGTCCGCGCCGCCGATTACGCCGCCGGGCCGGCGCTGGCCGCGCCCGAGGGCGGCGTCGCCTGCTCCATCGGTCAGCCCTTCTGGATTCCGAGCGGCCCGACGGCGGAAACCCTGCCGTGGCCGTCGGTCTATTACGGCCATTTTTCCGGCGGAAGGCCTTATGTCGACGCGTTTGGCCGCACCATCGTCGATTGGCGCGACGAACATGTCTGCTTCCCGACGAGCGCGCAATGCCGCGCCTGGGTGAAAGCTTCCTACCGCACGTATCACCAGCCGGAAGGCTATCGCGGCTGTCTGTTGCTGCGTTAG	4896	4662	5360	4542	2315	3494	5630	4240	2053	2811	1726	2331	188	192	181	130	409.194	398.653	436.131	373.858	253.06	260.657	254.551	257.353	14.9227	13.2693	12.4099	13.9267	144.971	164.699	145.085	161.304
2883	T4_02925	Contig1	CDS	2615011	2617443	2433	+	pheT	6.1.1.20	COG0072	Phenylalanine--tRNA ligase beta subunit	MKFTLSWLKDHIETDAPLNEIVETLTKIGLEVERVDDPAAALQDFVIASVIEAKPHPNADRLQVCLVDVGGDSHVQVVCGAPNARAGLKTVFAPPGAVIPAKKLTLSKGVIRGVESNGMLCSGEELGLSGEHDGIMELAEGAPIGQHFAAFAGLADPVIEINLLPNRPDAMGVEGIARDLSAAGLGRFKGRAITPIEGAFPCPVTPRLDLSPQDAHLAPAFALRLVRGVRNGASPAWLQKRLAAIGLRPINALVDITNYLSFDRARPLHVFDANKVRGDLAVRRARSGESLEALDGRTYALDGEMVVIADEGGVLSLAGIMGGAASGCDETTTDVFIEAALWDPVNIARTGRRLGIVSDARYRFERGIDPAFTLPGLDLATRFVLEFCGGEPSQSSVAGKIPQPDKRIVFFLGEVVRLTGLELPPSEIAGILEHLGFELSYSPGNSDRFVVKAPSWRPDIEGPADLVEEIVRIAGLDRVMARPFAREREAVQAPVLTPLQRRVKTAKRALAAAGLVEAVTWSFISHARAEAFGGGEPALTLANPIAADLSDMRPSLLPGLIAAAQRNADRGHGDVALFEVGQIFKGEGEADQKIAAAAIRQGSNKTSGAGRQWSASTAKADVFDAKADVLALLSALGVPATALQIVPGGPDWLHPGRSATLQFGPKNKIGAFGEIHPRVLEKMGAEGPITAFEVLLNDIPVTKSKPTKTKSKLELSEFMPLQRDFAFVVDRTVLAGEILKAALASNRTLVADAEVFDVYEGAGIAEGKKSVAISVTLQPRDKTLTESEIEAVASRIIADVAQKTGATLRG	WP_134490244.1	ATGAAGTTCACGCTTTCCTGGCTCAAGGACCATATCGAAACCGACGCCCCTCTGAACGAGATCGTCGAAACGCTGACCAAGATCGGCCTCGAGGTCGAGCGCGTCGACGACCCCGCCGCCGCGCTTCAAGATTTCGTCATAGCCTCGGTGATCGAGGCGAAGCCGCATCCCAACGCCGACCGGCTGCAGGTCTGTCTCGTCGACGTCGGCGGCGACAGCCATGTGCAGGTCGTCTGCGGCGCGCCAAACGCGCGTGCCGGCCTCAAGACGGTCTTCGCGCCGCCCGGCGCCGTCATTCCGGCGAAGAAACTCACCTTGAGCAAAGGCGTCATTCGCGGCGTCGAATCGAACGGCATGTTGTGTTCGGGCGAAGAACTCGGCCTTTCCGGCGAGCATGACGGCATTATGGAGTTGGCGGAGGGCGCGCCCATCGGCCAGCATTTCGCCGCCTTCGCGGGACTGGCCGATCCCGTCATCGAAATCAACCTGTTGCCCAACCGCCCGGACGCCATGGGCGTCGAGGGGATCGCGCGCGATCTTTCCGCAGCCGGGCTTGGCCGGTTTAAGGGCCGCGCGATCACGCCGATCGAGGGCGCCTTCCCTTGTCCCGTGACGCCGCGACTCGATCTTTCACCGCAGGACGCCCATCTCGCGCCGGCCTTCGCGCTGCGCCTCGTGCGCGGCGTGCGCAATGGGGCAAGCCCGGCCTGGCTGCAAAAGCGGCTCGCGGCGATCGGGCTTCGCCCCATCAACGCGCTTGTCGACATTACGAATTATCTCAGCTTCGACCGCGCCCGTCCGCTGCATGTTTTCGACGCCAATAAGGTGCGCGGCGATCTTGCCGTCCGCCGGGCAAGGTCTGGCGAGAGCCTTGAAGCCCTCGATGGCCGAACCTATGCGCTGGACGGCGAGATGGTCGTCATCGCCGATGAGGGGGGCGTGCTGTCGCTCGCCGGGATCATGGGCGGGGCGGCGTCCGGCTGCGACGAGACGACGACCGACGTTTTCATTGAAGCGGCCTTGTGGGACCCGGTGAACATCGCCCGCACGGGCCGCAGGCTCGGCATCGTCTCCGACGCGCGCTATCGCTTCGAACGCGGGATCGATCCGGCATTCACGCTGCCCGGCCTTGATCTCGCAACGCGATTCGTGCTCGAATTTTGCGGCGGCGAGCCCTCACAATCCAGCGTCGCCGGCAAAATTCCGCAGCCCGACAAGCGCATCGTCTTTTTCCTCGGCGAAGTCGTGCGTCTCACCGGGCTGGAATTGCCGCCTTCCGAAATCGCCGGCATCCTCGAACATCTCGGCTTCGAGCTCAGCTATTCCCCCGGCAATAGCGACCGCTTCGTCGTCAAGGCGCCCTCCTGGCGGCCGGACATTGAAGGGCCGGCCGATCTCGTCGAGGAAATCGTGCGCATCGCAGGCCTCGACCGCGTCATGGCGCGCCCATTCGCGCGCGAGCGCGAGGCCGTGCAGGCCCCCGTGCTGACGCCGCTGCAAAGACGCGTCAAAACCGCAAAGCGCGCGCTCGCCGCCGCCGGGCTTGTGGAGGCGGTCACCTGGTCCTTTATCTCCCATGCGCGCGCGGAAGCCTTTGGCGGCGGCGAGCCTGCGCTCACGCTGGCGAACCCTATCGCCGCGGACCTGTCCGACATGCGGCCTAGCCTGCTGCCGGGGCTGATCGCGGCGGCGCAACGCAACGCCGACCGTGGCCACGGCGACGTCGCCCTCTTCGAAGTCGGCCAGATTTTCAAGGGCGAAGGCGAGGCGGATCAAAAGATCGCCGCCGCCGCGATCCGCCAGGGTTCGAACAAGACAAGCGGGGCGGGACGCCAGTGGTCGGCGTCAACCGCGAAGGCGGATGTTTTCGACGCCAAGGCCGATGTCCTCGCGCTCCTTTCCGCGCTCGGCGTGCCGGCGACGGCGCTGCAAATCGTGCCGGGCGGCCCGGATTGGCTGCACCCCGGCCGGTCGGCGACCCTGCAGTTCGGGCCGAAAAACAAAATCGGCGCATTTGGCGAAATTCATCCGCGCGTTCTGGAAAAAATGGGCGCGGAAGGGCCGATTACGGCCTTTGAAGTCCTGCTGAATGACATACCAGTGACAAAATCGAAGCCGACAAAGACAAAATCAAAGCTTGAACTGTCGGAATTCATGCCTTTGCAGCGCGATTTCGCCTTTGTCGTCGATCGGACCGTCCTCGCCGGCGAGATCCTTAAGGCGGCGCTGGCGAGCAACAGGACACTTGTGGCCGACGCCGAGGTGTTTGACGTCTATGAAGGCGCCGGGATAGCTGAAGGCAAGAAATCTGTCGCAATATCCGTGACTTTGCAGCCGCGCGATAAAACGCTGACCGAATCGGAAATCGAGGCGGTCGCGTCGAGGATCATCGCGGACGTGGCGCAAAAAACGGGCGCGACCTTGAGAGGATAA	7221	7125	7595	6983	4142	6591	10848	8048	1993	2554	1642	2170	709	855	780	527	110.135	111.186	112.777	104.892	82.6273	89.7302	89.507	89.144	10.2702	10.7833	9.75945	10.3029	25.6826	27.3081	25.1882	27.4033
2884	T4_02926	Contig1	CDS	2617448	2617864	417	+	.	.	.	hypothetical protein	MRILPAIAFAAILGLALPAMAAPSSISDCEKIQAADAYNQCLALFGPVPRGHSASARDFGGDGDSGGAADVVETANPEASVPAKERRTSHGRHYRSHATRHYHHYGHYHGRSHSSASETHHKGKTLAFNVISGRAKTR	WP_174511756.1	TTGCGGATTCTTCCAGCGATAGCGTTTGCGGCGATCCTCGGGCTCGCGCTGCCCGCGATGGCGGCGCCGAGTTCGATCAGCGACTGCGAGAAGATCCAGGCGGCCGACGCCTATAATCAATGCCTCGCCCTGTTCGGCCCGGTGCCGCGGGGCCATAGCGCCTCGGCCAGGGATTTCGGCGGCGATGGGGACTCCGGCGGGGCGGCGGACGTCGTCGAGACGGCGAACCCCGAAGCCTCGGTTCCGGCGAAGGAGCGGCGCACGTCGCACGGGCGCCATTACCGCAGCCATGCGACGCGGCATTATCACCATTACGGACACTACCACGGGCGCTCGCACAGCAGCGCCTCCGAGACGCATCACAAGGGCAAGACGCTCGCCTTCAACGTGATTTCAGGTCGCGCCAAGACGCGCTGA	1678	1766	1675	1489	1767	2193	3757	2799	395	412	301	430	91	113	140	82	149.323	160.791	145.115	130.497	205.663	174.193	180.865	180.889	7.69093	8.31516	10.2203	9.35334	29.6985	25.7024	26.9399	31.6823
2885	T4_02927	Contig1	CDS	2617936	2618301	366	-	rplT	.	COG0292	50S ribosomal protein L20	MARVKRGVTSHAKHKKTLEAAKGFYGRRKNTIRAAKAAVDRSMQYATRDRRAKKRVFRALWIQRLNAAVRELGITYSRFIDGLAKAGIEIDRKVLSELAITQPEAFKAIVEQAKGALPAQG	WP_174511755.1	ATGGCTCGCGTCAAACGCGGCGTCACCTCGCACGCCAAACACAAGAAAACGCTCGAAGCGGCGAAGGGCTTTTATGGCCGCCGCAAGAATACGATCCGCGCCGCCAAGGCCGCCGTCGATCGTTCCATGCAATATGCGACGCGCGATCGCCGCGCCAAGAAGCGCGTCTTCCGGGCTTTGTGGATCCAGCGCCTCAACGCCGCGGTGCGCGAATTGGGGATCACCTATTCCCGCTTCATCGATGGTCTCGCCAAGGCCGGCATCGAGATCGACCGCAAAGTGCTTTCCGAACTCGCCATCACCCAGCCCGAAGCTTTCAAGGCGATCGTCGAGCAGGCCAAGGGCGCACTGCCGGCGCAGGGTTGA	8931	8839	9231	9764	6378	9932	16663	12471	2834	3174	2281	2422	514	516	557	362	905.503	916.912	911.176	974.966	845.783	898.845	913.948	918.262	49.4944	43.261	46.3284	47.0453	242.769	225.599	232.6	203.319
2886	T4_02928	Contig1	CDS	2618354	2618554	201	-	rpmI	.	COG0291	50S ribosomal protein L35	MPKLKTKSGAKKRFKITGTGKVLYAQSGKRHGMIKRTNKQIRNLRGTNVLFKSDGDNIIKYFLPNG	WP_134490246.1	ATGCCCAAACTGAAGACGAAATCAGGCGCGAAAAAGCGCTTCAAGATCACCGGCACCGGCAAAGTGCTTTATGCGCAATCCGGCAAGCGTCATGGCATGATCAAGCGGACGAACAAGCAGATCCGGAATCTGCGCGGCACCAATGTTCTGTTCAAGAGCGATGGCGACAACATCATCAAGTATTTTCTGCCGAACGGCTGA	6437	6067	6258	7628	4444	7037	11414	8850	2344	2615	1774	1721	385	402	410	307	1188.39	1146	1124.8	1386.94	1073.08	1159.63	1139.96	1186.57	67.5054	61.3703	62.0956	72.6493	365.625	338.445	329.4	263.069
2887	T4_02929	Contig1	CDS	2618789	2619733	945	-	yajO_3	1.1.-.-	COG0667	1-deoxyxylulose-5-phosphate synthase YajO	MKYRRLGGSDLNVSVISLGSWLTYSGGVEKADAIACVRKALDLGVNFIDTANVYGRGAAESLLGEALQGVERGSYLLATKVFGAMSDTDEGLSRRQIFKQIDASLARLKTDYVDLYQCHRYDEDTPLEETMQALTEVVRLGKARYIGFSEWPLDKIEAAAVLKGVARFVSSQPQYSLLWPYPQTDIFPRCADLGITQIVWSPLAQGVLTGKYSPKAPPPPRSRATSKTMGSMLPKRWLEAPVLEAVLEVKRVAEEAGVSLAQFALAWALRQKNVSSAIIGASRPEQVAENVVAADIAIAEDYFFRAEEILEPVR	WP_134490248.1	ATGAAATATCGTCGGCTTGGCGGCAGCGATCTCAACGTATCGGTGATTTCGCTCGGGTCCTGGCTGACCTATTCTGGCGGCGTTGAAAAAGCGGACGCGATCGCCTGCGTCCGCAAGGCGCTCGACCTCGGCGTCAATTTCATCGACACCGCCAATGTGTACGGGCGCGGCGCGGCGGAGTCTTTACTGGGCGAGGCGCTTCAGGGGGTCGAGCGAGGCTCCTATTTGTTGGCCACCAAAGTCTTTGGCGCGATGAGCGATACCGACGAGGGCCTCTCGCGCAGGCAGATTTTCAAACAGATCGACGCTTCGCTCGCTCGCCTCAAAACCGATTACGTCGATCTTTACCAATGCCATCGCTATGACGAAGACACGCCGCTCGAAGAAACGATGCAGGCTTTGACCGAGGTCGTCCGGCTTGGCAAGGCGCGCTATATCGGCTTCAGCGAATGGCCGCTCGACAAGATCGAAGCGGCGGCGGTGCTGAAGGGCGTTGCGCGTTTCGTCTCCAGTCAGCCGCAATATTCTTTGCTCTGGCCCTATCCGCAGACCGATATTTTTCCGCGCTGCGCGGATCTCGGCATCACCCAGATCGTCTGGTCGCCTCTGGCGCAGGGGGTTCTGACGGGTAAATACAGCCCCAAGGCGCCGCCGCCGCCGCGTTCACGCGCCACCAGCAAGACAATGGGCTCGATGCTGCCGAAACGGTGGCTCGAGGCGCCCGTGCTGGAGGCGGTGCTCGAGGTCAAGCGCGTCGCCGAGGAGGCGGGGGTCAGTCTCGCTCAATTCGCGCTCGCCTGGGCGCTGCGCCAAAAAAACGTCTCCTCCGCCATCATCGGCGCGAGCCGGCCCGAGCAGGTCGCCGAGAATGTCGTGGCGGCGGATATTGCGATCGCTGAGGATTATTTCTTCCGCGCCGAGGAGATTTTGGAGCCCGTCCGCTAG	4464	4951	4918	4048	4335	6801	11087	8038	2455	3139	2128	3126	601	708	667	475	175.293	198.915	188.015	156.549	222.645	238.38	235.522	229.225	22.4138	22.9895	21.4866	23.9084	81.4505	86.4115	84.0439	101.635
2888	T4_02930	Contig1	CDS	2619931	2620260	330	-	.	.	.	hypothetical protein	MTSSSKKAAPAKSATTAKAAPKAAAKEPKAASAFAKPLQPSKELAEVVGSAPLPRTEVVSKVWEYIKKHKLQNEANKREILADDKLKAVFGRDKVTMFEMNKYLAQHLK	WP_134490250.1	ATGACGAGTTCAAGCAAGAAAGCCGCTCCGGCGAAGAGCGCCACGACGGCCAAAGCCGCGCCTAAGGCGGCGGCGAAAGAACCGAAGGCGGCGAGCGCGTTCGCAAAGCCCCTGCAGCCCTCGAAGGAGCTTGCCGAGGTCGTCGGCTCGGCGCCCCTGCCGCGCACCGAAGTCGTGAGCAAAGTGTGGGAATATATCAAGAAGCATAAATTGCAGAACGAAGCGAACAAGCGCGAGATTCTCGCCGATGACAAGCTGAAAGCCGTGTTCGGCAGAGACAAAGTCACGATGTTCGAGATGAACAAATATCTCGCGCAGCATTTGAAGTAG	15022	14518	15105	15922	9926	13135	21138	16250	13408	17224	11676	13071	1872	1963	1940	1308	1689.21	1670.32	1653.64	1763.3	1459.87	1318.39	1285.88	1327.05	199.924	182.53	178.962	188.531	1273.87	1357.79	1320.52	1216.97
2889	T4_02931	Contig1	CDS	2620651	2622048	1398	-	egtA	6.3.2.2	COG3572	Glutamate--cysteine ligase EgtA	MARDVSDSTPITSRDELVAWFEAGSTPPERFAIGTEHEKIPFYRACHSAVPYEGRPTDCPPASSFAGVRGLLEGMRAKLGWEAICDGAHIIGLYDEWGGGAISLEPGGQFELSGAPLATIHQTEAELDRHFAVLQGVAAAFGIGFLSLGMNPKWRLSEIPTMPKQRYAIMANYMPKVGERGLDMMFRTSTVQANLDFSSEADMVQKLRVSLALQPVATALFANSPFTEGKLNGFLSARSEIWRHTDAARTGTLAFAFEPGMGFERYVDYALDVPMYFVKRGETYIDVAGASFRDLLAGKLAACPGEQATLSDWANHLSTIFPEVRLKRYLEMRGADAGPRPMLTALPALFAGLFYDSAALDQAHQLIKPWTADDREKLRADTPRLGLDAKIAGRPLRDVARDVLSLARVGLKRRARLDEQGRDEAYFLDPLDVIAEGRTEAERLIDLFKTEWGGSVEPAFEQCAY	WP_134490252.1	ATGGCACGCGACGTTTCGGATTCCACGCCTATCACGTCGCGCGATGAACTCGTCGCCTGGTTCGAGGCCGGTTCGACGCCGCCGGAGCGCTTCGCCATCGGCACCGAGCACGAAAAAATCCCGTTCTATCGCGCCTGCCATTCCGCTGTGCCCTATGAAGGCAGGCCGACCGACTGTCCACCCGCCTCAAGCTTTGCCGGCGTTCGCGGCTTGCTGGAAGGGATGCGCGCAAAGCTCGGCTGGGAGGCGATCTGCGACGGCGCCCATATCATCGGCCTTTATGACGAATGGGGCGGCGGCGCGATCTCGCTCGAACCGGGCGGCCAATTCGAACTTTCGGGGGCGCCGCTCGCCACTATTCATCAGACGGAGGCGGAGCTCGACAGGCATTTTGCCGTCCTGCAAGGCGTCGCGGCGGCCTTTGGCATCGGCTTCCTCTCGCTTGGCATGAATCCGAAGTGGCGGCTCAGCGAAATTCCGACGATGCCGAAGCAGCGCTACGCCATAATGGCGAATTACATGCCGAAAGTCGGCGAGCGCGGGCTCGACATGATGTTTCGCACCTCGACCGTGCAGGCCAATCTCGATTTTTCGAGCGAGGCCGATATGGTCCAGAAGCTTCGCGTTTCGCTCGCGCTGCAACCCGTCGCCACCGCGCTTTTCGCCAATTCGCCTTTCACCGAAGGGAAATTGAACGGCTTTCTCTCGGCGCGCTCCGAAATCTGGCGGCATACAGACGCGGCGCGCACCGGCACGCTGGCCTTCGCCTTCGAGCCGGGCATGGGCTTCGAGCGCTATGTGGATTACGCGCTCGACGTGCCCATGTATTTCGTCAAGCGAGGCGAGACCTATATCGACGTCGCGGGGGCGAGTTTTCGTGATCTGCTCGCGGGCAAGCTCGCCGCCTGTCCCGGCGAACAGGCGACGCTATCAGACTGGGCCAATCATCTGTCGACGATTTTTCCCGAGGTGCGGCTGAAGCGCTATCTCGAGATGCGCGGGGCCGACGCCGGGCCGCGGCCGATGCTGACCGCGCTGCCGGCGCTCTTTGCCGGCCTCTTTTATGATTCCGCGGCGCTCGATCAGGCGCATCAGCTGATCAAACCGTGGACCGCCGATGATCGCGAGAAGCTGCGCGCGGATACTCCGCGCCTTGGGCTCGACGCGAAAATCGCCGGCCGTCCGCTCCGCGACGTCGCGCGCGACGTTTTGAGTCTGGCGCGCGTGGGCCTCAAGCGGCGCGCGCGTCTCGACGAGCAGGGCCGCGATGAGGCTTATTTTCTTGATCCCCTCGATGTGATCGCCGAGGGCCGGACGGAGGCCGAACGGCTGATCGACCTGTTCAAGACAGAATGGGGCGGCAGCGTCGAGCCGGCTTTCGAGCAATGCGCCTACTGA	4110	4419	4447	3729	2616	3796	6174	4479	900	1106	780	1138	896	907	926	639	109.095	120.011	114.92	97.4828	90.8209	89.939	88.6562	86.3416	22.5878	19.908	20.164	21.7412	20.1841	20.5807	20.8235	25.0104
2890	T4_02932	Contig1	CDS	2622349	2623212	864	-	.	.	.	hypothetical protein	MFNLYEILQNAQNGQAVDNLAKQFNISPEQADAAVKALMPEISSAFLKRSAEPAAFGSILGALGDTQHIAAFADAAAAQTRETTQKGVEVMGQLFGSAATSAEIAQHAASVAGLSPALLQQMLPVIASMVMGGLSKGLANQGLGGLFGQLADAAGQGGLATILGSLLGGAPAAQANTQTGAGAGPQANPNAAGTGTAGGLGGLAGMFGTILGSFLGGQQPGNAPPTGGAAPGLPHGFDASAIQAGLEALTKMLQPGTAPPAPNQPSQGQQSGLENEIDSILDGKKRS	WP_166795944.1	ATGTTCAATCTCTACGAGATTTTGCAGAATGCCCAGAACGGGCAGGCCGTCGATAATCTGGCGAAGCAGTTCAATATCTCGCCGGAGCAGGCGGACGCGGCCGTCAAGGCGCTGATGCCCGAAATATCGAGCGCCTTCCTGAAACGATCGGCGGAGCCGGCGGCCTTTGGCTCCATTCTTGGCGCGCTCGGCGACACTCAGCATATCGCCGCTTTCGCTGACGCGGCCGCCGCGCAGACGCGCGAGACGACGCAAAAAGGCGTCGAGGTGATGGGCCAGTTGTTCGGCTCCGCCGCGACGAGCGCCGAAATCGCGCAGCATGCCGCCAGCGTCGCGGGTCTCTCGCCCGCGCTGCTCCAGCAGATGCTGCCGGTGATCGCCTCGATGGTGATGGGCGGCCTGAGCAAAGGCCTCGCCAATCAGGGCCTCGGCGGTCTTTTCGGGCAGCTCGCCGACGCCGCCGGACAAGGCGGCCTTGCGACGATCCTCGGCAGCCTGCTCGGCGGCGCTCCGGCGGCGCAGGCCAATACGCAAACAGGCGCGGGCGCCGGCCCGCAAGCCAATCCAAACGCGGCCGGAACCGGCACCGCCGGGGGACTCGGCGGCCTCGCCGGCATGTTCGGAACGATCCTCGGCAGCTTCCTTGGCGGCCAGCAGCCTGGCAATGCGCCGCCCACGGGCGGAGCGGCCCCGGGCCTGCCGCACGGCTTTGACGCCAGCGCGATTCAGGCGGGGCTTGAAGCGCTGACCAAAATGCTGCAGCCCGGCACGGCGCCGCCGGCGCCCAATCAGCCGTCGCAAGGCCAGCAATCCGGGCTCGAGAATGAGATCGATTCGATCCTCGATGGAAAAAAACGCTCCTGA	27089	26135	29514	23549	9034	14366	23695	17311	9659	13526	8547	12669	5123	6531	5844	4025	1163.46	1148.46	1234.1	996.097	507.483	550.746	550.545	539.951	208.97	231.95	205.906	221.585	350.504	407.256	369.204	450.519
2891	T4_02933	Contig1	CDS	2623262	2624566	1305	-	mepA_1	.	COG0534	Multidrug export protein MepA	MRHVLAMTGAASIGLMSIFVVDLLSLLYVSRLGDPDLTAAVGFATQVLFFSVSINIGLAIAIGALVSRAIGAGQRPAARRLAASGLVHVFVISALVSCAALPFRRDILELLGASGEALDVASTYLLFTLPATVGLGLGMALAGLLRAVGDARQAMYVTLSGAVATAILDPIFIFGLGLGVEGAAIVTIFSRIIFVVVGLIGAVYKHDLIALPRGGAAISDAPALMRIAIPAILTNVAAPAANAYSMRIFAHFGEPVVAAFAIMDRITPVAFGVLFALSGSVGPIMGQNLGARLYDRIRQILTNSFAFAAVYVVAVALILSQASPLIIGVFAARGQTAELLNFFCLTCGGLWFFLGGIFVANASFNNLGFPVLSTLFNWGRATVGTIPFVTIGAARFGPEGGFIGLIAGATLFGVFAVVMAYFVTARLARDSKDG	WP_244605820.1	ATGCGGCACGTGCTCGCCATGACGGGCGCCGCCTCCATTGGCTTGATGTCGATCTTCGTCGTCGATCTGCTGTCGCTTCTTTATGTCTCGCGGCTCGGCGACCCCGATCTCACGGCGGCCGTCGGTTTTGCGACACAGGTGCTGTTCTTTTCGGTTTCGATCAATATCGGCCTCGCCATCGCCATCGGCGCCCTCGTCTCGCGCGCGATCGGGGCGGGACAGCGGCCGGCGGCGCGGCGCCTCGCGGCGTCGGGGCTGGTTCACGTTTTTGTTATCTCGGCGCTTGTGAGTTGCGCCGCCCTGCCGTTTCGTCGCGACATTCTGGAGTTGCTCGGCGCCAGCGGCGAGGCGCTCGACGTCGCTTCGACCTATCTCCTCTTCACCCTGCCGGCGACCGTCGGGCTTGGCCTTGGCATGGCGCTGGCCGGGCTGTTGCGCGCCGTCGGCGACGCGCGCCAGGCCATGTATGTGACCCTGTCCGGCGCCGTCGCCACGGCGATCCTCGACCCGATCTTTATTTTTGGCCTGGGGCTTGGCGTCGAAGGCGCGGCGATTGTCACAATTTTTTCGCGCATCATCTTCGTCGTCGTCGGACTCATCGGAGCCGTTTACAAACATGATCTTATCGCCCTGCCGCGGGGCGGGGCGGCAATCTCGGACGCGCCCGCGCTGATGCGCATCGCGATCCCGGCGATTTTGACCAATGTGGCGGCGCCGGCGGCGAACGCCTATTCGATGCGCATTTTTGCGCATTTCGGCGAGCCCGTCGTCGCCGCTTTCGCCATCATGGACCGGATTACGCCGGTCGCATTCGGCGTGCTCTTCGCTCTTTCGGGATCGGTCGGGCCGATCATGGGCCAGAACCTCGGCGCGCGCCTTTATGACCGCATCCGGCAAATCCTGACCAATAGCTTCGCCTTCGCCGCTGTTTATGTGGTCGCCGTCGCTTTGATCCTCAGCCAGGCGTCGCCGCTCATCATCGGCGTTTTCGCTGCGCGCGGTCAGACGGCGGAGCTGTTGAACTTCTTTTGCCTGACCTGCGGCGGCCTGTGGTTCTTTCTCGGCGGCATTTTCGTCGCCAACGCCTCTTTCAACAATCTCGGCTTTCCGGTGCTCTCGACCCTTTTCAACTGGGGCCGCGCCACAGTCGGCACCATTCCTTTCGTCACCATCGGGGCGGCGCGTTTTGGACCGGAGGGCGGGTTCATCGGCCTCATCGCGGGCGCAACTCTTTTTGGCGTATTCGCCGTCGTCATGGCATATTTTGTCACAGCAAGGCTCGCCAGAGACTCAAAGGACGGCTAG	543	633	654	515	787	1243	2138	1596	303	382	228	352	351	431	437	293	15.4405	18.4162	18.1051	14.4225	29.2698	31.5493	32.8887	32.9586	9.47917	10.1343	10.194	10.6794	7.27958	7.61491	6.52064	8.28738
2892	T4_02934	Contig1	CDS	2624800	2625828	1029	+	czcD	.	COG1230	Cadmium%2C cobalt and zinc/H(+)-K(+) antiporter	MLGRRSDWRMQKTMSLSHQDGGDAHEHRQAAADAHSHAGAHSHKGHAHSHAPASFGPRFVIGIALNMLIVALELVYGIISGSVALIADAGHNLSDVLGLGVAFAAAILSARAPSPRFSYGLKATSILAALFNSAFLLLVVGALSYEAIRRFFEPEPVAAKTMMIVAAMGMVINGLTAALFASGRKDDLNIRGAFLHMAADAAVSAGVIVAGLLILLTGQLWLDPLTSLIINAVIIAGTWSLLRESVAMSLGAAPERIVPADVRGFLVGLPGVAGLHDLHIWSMSTSDTALTCHLCMPAGHPGDEFLMKTAERLHERYRIGHVTLQIETDEDTACALAPDEVV	WP_134490256.1	ATGCTAGGCAGACGCAGCGATTGGAGAATGCAGAAGACTATGAGCCTTTCTCATCAGGACGGCGGCGACGCCCACGAGCACCGCCAAGCGGCGGCGGACGCGCACTCCCACGCCGGGGCTCATTCGCATAAAGGCCATGCCCATTCTCATGCGCCGGCGAGCTTCGGGCCGCGCTTTGTCATCGGCATCGCGCTCAACATGCTCATCGTCGCGCTTGAGCTCGTTTACGGCATCATTTCGGGCTCCGTCGCGCTGATCGCCGACGCCGGGCACAATCTGTCCGACGTGCTGGGCCTTGGCGTCGCTTTCGCCGCCGCAATTTTATCCGCGCGGGCGCCTTCTCCACGCTTCAGCTATGGGCTCAAGGCAACGTCGATCCTCGCGGCCTTGTTCAACAGCGCTTTCCTTCTTCTCGTCGTCGGCGCGCTCAGCTATGAGGCGATCCGCCGCTTCTTCGAGCCAGAGCCTGTCGCCGCCAAAACGATGATGATCGTCGCGGCGATGGGCATGGTCATCAACGGGCTGACGGCGGCGCTGTTCGCCTCTGGCCGCAAGGATGACCTCAATATCCGGGGCGCTTTTTTGCACATGGCGGCGGACGCGGCGGTCTCGGCCGGCGTCATCGTCGCCGGTCTCCTGATCCTTCTGACCGGTCAGCTCTGGCTCGATCCTTTGACCAGCCTCATCATCAACGCCGTCATCATCGCCGGAACCTGGAGCCTCTTGCGCGAAAGCGTCGCCATGTCGCTTGGCGCGGCGCCGGAGCGAATCGTTCCCGCCGACGTCCGCGGCTTTCTCGTCGGCCTGCCCGGCGTCGCAGGGCTGCATGATCTGCATATCTGGTCGATGAGCACGAGCGACACGGCGCTGACCTGTCATCTGTGCATGCCCGCGGGCCATCCGGGCGATGAATTTCTGATGAAGACGGCGGAACGCCTGCATGAGCGCTATCGCATCGGCCACGTGACCTTGCAGATCGAGACCGACGAGGATACGGCCTGCGCCCTCGCGCCCGACGAGGTGGTCTAA	1960	1807	1942	1949	1519	2398	3769	2908	1215	1538	1031	1203	589	731	713	479	70.6825	66.6728	68.1818	69.2212	71.647	77.1904	73.5293	76.1597	20.1731	21.7987	21.0934	22.1416	37.0199	38.8824	37.3946	35.9199
2893	T4_02935	Contig1	CDS	2625942	2626334	393	-	.	.	.	hypothetical protein	MDYESLLYDFADRTRHNLEVIQQAKEKGECVYEVTQLINSLLGLLVLPNERFTDIIPKTPLSELVEQGWPVPSVSGEFREATDLRELVRYLRNAISHFNIDFHTDSKSALSGITVWNCETKTKKRYGKLV	WP_134490258.1	GTGGACTATGAAAGCTTACTTTATGATTTCGCGGATCGAACGCGTCACAATTTGGAGGTGATCCAACAAGCTAAAGAAAAAGGGGAATGCGTCTACGAGGTGACGCAGCTTATCAACTCGTTACTTGGGCTACTGGTTCTTCCAAATGAACGTTTCACCGACATTATTCCAAAGACCCCTTTAAGTGAGCTTGTTGAGCAAGGATGGCCTGTTCCAAGCGTGAGCGGCGAATTTCGGGAAGCAACAGATCTTCGCGAACTCGTGAGATATTTGCGTAATGCGATATCGCACTTTAATATTGATTTTCATACAGACAGTAAGAGTGCGCTTTCAGGAATTACGGTGTGGAATTGTGAAACGAAGACTAAAAAAAGGTATGGGAAGTTAGTTTAG	1137	945	1163	1598	519	787	1300	1051	664	652	542	341	201	177	188	137	107.359	91.2946	106.911	148.603	64.0959	66.3302	66.4049	72.0703	18.0251	13.82	14.5626	16.5812	52.9724	43.1586	51.4722	26.6592
2894	T4_02936	Contig1	CDS	2626383	2626934	552	-	.	.	.	hypothetical protein	MAVACASAGFVAACASAPLATYDLGAADGGFSARRERPGQIAIYEPTALPPVDSNRIVVRMGQDQIAYLSGAKWTDQLPSLVQARLIATFQNAHIGVARLGMLADYSLRADIRRFEFDTGRMQVFVEIAAQLTASSTGRIVGGKVFSASAPAPRDDGGTVTRALDSALGDVMRQIVIWAAPRI	WP_134490260.1	ATGGCGGTTGCCTGCGCGTCGGCGGGTTTTGTCGCCGCCTGCGCCTCGGCTCCGCTCGCGACCTATGATCTTGGCGCGGCCGACGGCGGCTTTTCCGCGCGGCGGGAGCGGCCCGGTCAAATCGCCATCTATGAGCCAACAGCGCTGCCGCCGGTCGATTCGAACCGGATCGTCGTGCGCATGGGGCAGGATCAGATCGCTTATCTCAGCGGCGCGAAATGGACGGATCAATTGCCTTCGCTCGTTCAGGCGCGGCTGATCGCGACGTTTCAGAACGCCCATATCGGCGTCGCGCGTCTCGGCATGCTGGCCGATTATAGCCTGCGCGCCGACATTCGCCGCTTCGAGTTCGACACCGGCCGCATGCAGGTCTTCGTCGAAATAGCGGCGCAGCTCACGGCCTCCTCGACCGGCCGCATCGTCGGCGGCAAGGTCTTTTCGGCCAGCGCGCCGGCGCCGCGAGACGATGGCGGGACTGTGACGAGAGCGCTGGATTCAGCGCTTGGCGACGTCATGCGGCAAATCGTGATCTGGGCTGCGCCGCGGATTTGA	1394	1360	1465	1171	543	765	1396	1018	546	696	488	743	473	655	541	383	93.7119	93.5418	95.8811	77.5284	47.7437	45.9041	50.7687	49.6998	30.1992	36.4108	29.8353	33.0026	31.0119	32.8006	32.9949	41.3556
2895	T4_02937	Contig1	CDS	2627193	2628266	1074	-	.	.	.	hypothetical protein	METRANYALIGVFTLAVIASAFGFVLWVSGGDKPGAERAYKIVFAGSVSGLLRGAPVLFNGVRVGDVTNVDFMPNDPSHVYAIVEVDGRVPIHTDTKARLESTGLTGVASVELSGGTEAAPKLQSGPDGGPPVIMAERSDFQDLIESARKIAGQATEFLDRTNKVLDDNTGSITASVKNIQKFSDALASNSDGIKDFMSSIADVGKAIKPLTVKLEALSSDADNVVKAVDPAQVKTIISDFAAMSGKLNSAADKVDGVLTNLNGFLATGDNKGVFAEVAATAKSIRKLADDIDSRWKDIGANLTRFTGSGLREYEALAVDGRKTLDQVNQAIRSIEQNPQQFIFGRKQQIPEYTGAR	WP_134490262.1	ATGGAAACCCGCGCGAATTATGCCTTGATCGGCGTTTTCACCCTGGCTGTGATCGCGTCCGCCTTTGGCTTCGTCCTCTGGGTTTCGGGCGGCGACAAGCCGGGCGCCGAGCGGGCCTACAAGATCGTATTCGCCGGATCGGTTTCGGGGCTTTTGCGCGGCGCGCCGGTTCTGTTCAACGGCGTCCGGGTCGGCGACGTGACGAATGTCGATTTCATGCCGAACGATCCGAGCCATGTTTACGCCATCGTGGAGGTGGACGGACGCGTGCCGATCCACACCGACACCAAGGCGCGGCTCGAGTCGACGGGCCTCACGGGCGTTGCATCCGTCGAGCTCTCGGGCGGAACTGAGGCGGCGCCGAAGCTTCAGTCCGGCCCCGACGGCGGCCCCCCGGTGATCATGGCGGAGCGTTCCGATTTCCAGGATCTGATCGAAAGCGCGCGCAAGATCGCGGGGCAGGCGACCGAATTTCTCGACCGGACCAATAAGGTGCTGGATGACAACACGGGCTCGATCACGGCCTCGGTGAAGAACATTCAGAAATTCTCGGATGCGCTCGCATCCAATTCCGACGGCATCAAGGATTTCATGTCCTCGATCGCGGACGTCGGCAAGGCGATCAAGCCGCTCACGGTGAAGCTGGAGGCCCTGAGCAGCGACGCCGACAATGTCGTCAAAGCGGTCGATCCGGCGCAGGTGAAAACCATCATTTCGGACTTCGCCGCCATGTCGGGCAAGCTCAACTCCGCCGCCGACAAAGTCGACGGCGTTCTGACCAATCTTAACGGATTTTTGGCGACCGGCGACAACAAGGGCGTTTTCGCGGAGGTCGCCGCCACGGCGAAATCGATCCGCAAGCTCGCCGACGACATCGACAGCCGATGGAAGGATATTGGCGCGAACCTCACGCGCTTCACCGGCTCGGGCCTGCGCGAATATGAGGCTTTGGCGGTCGACGGCCGCAAAACGCTCGATCAGGTCAATCAGGCGATTCGTTCAATCGAGCAGAATCCGCAGCAGTTCATCTTCGGCAGGAAGCAGCAGATCCCCGAATATACAGGCGCTCGTTAA	1361	1312	1386	1271	2082	3638	5643	4211	749	1036	763	912	816	1142	949	687	47.0246	46.3805	46.6223	43.2498	94.0875	112.199	105.476	105.664	26.7769	32.628	26.8989	30.4258	21.8651	25.0939	26.5147	26.0901
2896	T4_02938	Contig1	CDS	2628393	2629268	876	-	mkl_2	.	COG1127	putative ribonucleotide transport ATP-binding protein mkl	MQKNLPSPVKKPFTLLRRGSARVTRGAAPEIAISVRDLIVGFGDNLVLNGLDLDVRRGEVLGFVGGSGTGKSVLTRAILGLTPKRAGRIELFGSDIDHVSRAEYDALERRIGVMFQGGALFSGLTVKQNVQVPMREHLKLSPRLADELAMLKIELVGLSLDAADKFPSELSGGMIKRAALARALALDPELLFLDEPTSGLDPIGAAEFDDLISTLQKTLGLTVFMVTHDLDSLYSICDRIAALADEKVIATGPIETMLASDHPWLQAYFHGKRARQFDPSVIKRGANGAGL	WP_134490264.1	ATGCAAAAAAATCTGCCTTCGCCTGTGAAAAAGCCTTTCACGCTGTTGCGGCGCGGCTCGGCGCGGGTTACGCGCGGCGCGGCCCCCGAGATTGCGATCAGCGTCCGCGACCTCATTGTCGGCTTTGGCGACAATCTCGTCCTCAATGGTCTCGACCTTGACGTCCGCCGCGGCGAAGTGCTTGGCTTCGTTGGCGGCTCCGGGACAGGCAAATCGGTTTTGACCCGCGCCATTCTGGGGCTGACCCCAAAGCGCGCCGGCCGCATCGAATTGTTCGGCTCAGACATCGATCACGTCTCGCGCGCCGAATATGACGCGCTCGAACGGCGCATCGGCGTCATGTTTCAGGGCGGCGCGCTGTTTTCCGGCCTGACCGTGAAGCAGAACGTGCAGGTGCCGATGCGCGAACATCTGAAGCTCTCGCCGCGGCTTGCCGACGAACTCGCCATGCTCAAGATCGAGCTGGTCGGGCTGAGTCTTGACGCGGCGGACAAATTTCCGTCTGAATTGTCTGGCGGCATGATCAAGCGGGCGGCGCTGGCGCGGGCTTTGGCGCTTGATCCCGAACTTTTATTTCTTGATGAGCCGACTTCGGGACTGGATCCGATTGGCGCCGCCGAATTCGACGATCTGATTTCGACATTGCAGAAGACCCTCGGCCTCACGGTCTTCATGGTGACGCATGATCTCGATAGTCTTTATTCCATCTGCGACCGGATCGCCGCGCTGGCTGACGAGAAAGTGATCGCGACCGGGCCGATCGAAACCATGCTCGCCTCCGACCATCCGTGGCTGCAGGCCTATTTCCACGGCAAAAGGGCGCGCCAGTTCGACCCTTCCGTGATCAAGCGGGGGGCCAACGGCGCCGGCCTCTAA	699	662	657	621	1235	1788	2906	2164	343	541	345	367	248	280	248	165	29.6104	28.6919	27.0954	25.9078	68.4255	67.6072	66.5949	66.5732	9.97749	9.80804	8.61827	8.95919	12.2762	16.0659	14.6988	12.872
2897	T4_02939	Contig1	CDS	2629278	2630417	1140	-	mlaE_2	.	COG0767	Intermembrane phospholipid transport system permease protein MlaE	MDVAEGPTFSSERSGDAVRLRLAGHWTLDACTGIEKGAGALVSEAGAARRAIIDLAGVQRLDTAGAWLIDKTRQELSAKGVDAEFQSISPEFGILLKEAHFRTFDAPPRRKGSYLMTIFADVGESVVIAGRDLFNGVEFLGEVVAAMGKSLFNPAHFRATSVVSHLETIAFRGVPIVVLINFLVGAIVAQQGIFQLRRFGATILVVDLIGILILRELGVLLTSIMIAGRSGSAITAELGSMKMREEIDALVVMGLRPIEVLIVPRILALIISLPLLTFLADMSAVAGGILVSWVYGGITPKSFIALLPAAIAVHTFLSGIIKAPFMGLVIGLIACVEGLAVEGSAESLGRQVTASVVKSIFMVIVVDGIFAVFFAAVRF	WP_134492548.1	ATGGATGTTGCAGAAGGTCCGACATTTTCGAGCGAGCGGTCGGGCGACGCCGTGCGGCTTCGCCTCGCCGGACACTGGACGCTCGACGCTTGCACCGGAATCGAAAAGGGCGCCGGCGCCCTTGTGAGCGAGGCCGGCGCCGCCCGGCGGGCGATCATCGACCTTGCGGGCGTGCAGCGTCTCGACACCGCGGGAGCGTGGCTGATCGACAAGACGCGTCAGGAACTGAGCGCGAAGGGCGTCGACGCGGAATTCCAGTCGATCAGCCCGGAATTCGGCATTTTGCTGAAAGAAGCCCATTTCCGGACTTTCGACGCGCCCCCGCGCCGCAAGGGCTCCTATCTAATGACGATCTTCGCCGACGTCGGCGAGAGCGTCGTCATCGCCGGCCGTGATCTCTTCAACGGCGTCGAATTTCTCGGCGAGGTCGTCGCCGCGATGGGCAAGAGCCTGTTCAATCCGGCTCATTTCCGCGCGACGTCCGTCGTCTCTCACCTCGAGACGATCGCTTTTCGCGGCGTTCCAATCGTCGTCCTCATCAATTTCCTTGTCGGCGCGATCGTCGCCCAGCAGGGCATCTTCCAGCTGCGGCGCTTCGGCGCGACGATTCTGGTCGTCGATCTCATCGGCATCCTGATCCTGCGCGAACTTGGCGTCCTTTTGACGTCGATCATGATCGCCGGCCGGTCGGGGTCCGCGATCACGGCGGAACTCGGCTCCATGAAGATGCGCGAGGAGATCGACGCTCTCGTCGTGATGGGCCTGAGGCCGATCGAAGTGCTGATCGTGCCGCGCATCCTCGCGCTCATCATCAGCCTGCCGCTGCTGACGTTTCTCGCCGATATGTCGGCCGTCGCCGGCGGCATTCTCGTAAGCTGGGTCTATGGCGGCATCACGCCGAAAAGTTTCATCGCGCTGCTGCCGGCGGCGATCGCCGTGCATACCTTCCTCAGCGGCATCATCAAGGCGCCTTTCATGGGCCTCGTCATCGGCCTCATCGCCTGCGTCGAAGGCCTCGCCGTCGAGGGCTCCGCCGAATCCCTCGGACGCCAGGTGACCGCCTCGGTCGTCAAGTCGATTTTCATGGTCATCGTGGTCGACGGCATCTTCGCTGTCTTCTTCGCCGCCGTCCGGTTCTAG	1127	1050	1241	1079	1007	1448	2424	1794	575	799	481	616	490	647	510	402	36.6851	34.9696	39.328	34.5907	42.8726	42.072	42.6852	42.4096	15.1483	17.4152	13.6188	16.773	15.8138	18.2328	15.7473	16.602
2898	T4_02940	Contig1	CDS	2630725	2631201	477	+	.	.	.	hypothetical protein	MPLLQASRLTHPRRGDAARMVFRGLPGGFQRAAARFLALAALLAVVLAPLNLCCSAERFAAQSLSLEAALGPPAHVALCAHASAKDEGPGDQAPGHSHHDDCPCCQFLDGAALEPSREITLAAYPARVIETLFASTNAPALSAPRALAGRPRAPPHLI	WP_134490266.1	GTGCCTCTTTTGCAAGCGAGCCGTTTGACCCATCCGCGCCGGGGCGATGCCGCGCGAATGGTGTTTCGCGGCCTGCCCGGAGGCTTTCAGCGCGCCGCCGCCCGCTTTCTCGCGCTCGCGGCCCTTCTGGCTGTGGTGCTCGCCCCACTCAACCTTTGCTGTTCAGCGGAGCGTTTCGCCGCGCAGAGCCTCAGCCTCGAAGCGGCGCTTGGGCCTCCGGCTCATGTGGCTCTTTGCGCGCATGCCAGCGCGAAGGACGAGGGTCCTGGCGATCAGGCGCCGGGCCATAGCCATCATGACGATTGTCCCTGTTGCCAATTCCTCGATGGCGCGGCGCTCGAGCCATCGCGCGAGATAACGCTCGCCGCCTATCCGGCGCGCGTGATCGAAACACTCTTCGCCTCAACAAATGCGCCGGCGCTCTCGGCGCCGCGCGCGCTGGCGGGACGGCCCCGCGCGCCTCCTCATCTGATCTGA	576	550	640	572	329	611	846	726	378	435	301	365	540	657	573	420	44.81	43.7774	48.4726	43.8249	33.4759	42.428	35.6042	41.0171	39.8978	42.2645	36.5687	41.8813	24.8455	23.7237	23.5513	23.5104
2899	T4_02941	Contig1	CDS	2631275	2632297	1023	+	.	.	.	hypothetical protein	MSHKACLAFMRALGAAAIFTSFSPACVSPALAHTIVGNRVFPATLTIDDPGVNDELALPTFGYMAAANYDGTAGPISYTLGWEYSKTITADLAVYIGSGGYTWQKNPSAGGWANFETQVKYVFYQNPEHEFIIAGAANVEWGHTGSGQNSSLPSDPYTTITPKIYVGKGFGDAPVDWLRPFAITGEMDYNIPTHPVSAFLTQDAYGNNIIGLDQTPSVLTYGATLQYSLLYANSFVYEVSDLFKRLIPAFEGVFSSPVSNVGPSAPGNWTHATTGVVGPSIYYIGQSFEIGVMAQLPINRASGKHVGAVAVLDFFLDDILPDSLGKPLFGPPQPRIANLH	WP_134490268.1	ATGTCTCACAAGGCTTGCCTGGCCTTCATGCGCGCGCTCGGCGCCGCGGCCATTTTCACCAGCTTCAGTCCCGCCTGCGTCAGTCCCGCGCTCGCGCATACCATCGTCGGCAACCGGGTGTTTCCGGCAACGCTCACCATCGACGATCCCGGCGTCAACGATGAACTGGCGCTGCCGACCTTCGGCTATATGGCCGCCGCGAATTACGACGGAACGGCAGGACCGATTTCGTACACGCTCGGCTGGGAATACTCGAAAACGATCACGGCGGACCTTGCCGTCTACATCGGCTCCGGCGGCTATACGTGGCAGAAAAACCCCAGCGCCGGAGGATGGGCGAACTTCGAGACCCAAGTCAAATATGTTTTCTACCAGAACCCCGAGCATGAGTTCATCATCGCGGGGGCGGCCAATGTCGAATGGGGACACACGGGGAGCGGCCAGAATTCATCGCTTCCCTCCGATCCCTACACGACGATCACGCCTAAAATTTACGTCGGCAAGGGCTTCGGCGACGCTCCGGTCGACTGGCTGCGTCCATTCGCGATCACCGGCGAAATGGACTACAATATTCCGACCCATCCGGTCAGCGCGTTTCTGACGCAGGACGCCTATGGCAATAACATCATTGGCCTCGACCAGACGCCGAGCGTCCTGACCTATGGCGCAACGCTGCAATACAGCCTGCTCTACGCGAACTCTTTCGTTTACGAAGTCTCGGATCTTTTCAAACGCCTGATCCCGGCGTTTGAGGGCGTCTTCAGTTCGCCGGTGTCAAACGTTGGTCCTTCCGCGCCAGGAAACTGGACGCATGCGACGACCGGAGTGGTCGGCCCTTCCATTTATTATATCGGCCAATCTTTCGAGATCGGGGTCATGGCTCAGCTTCCGATCAACCGGGCCAGCGGCAAGCATGTGGGGGCGGTCGCCGTGCTCGACTTCTTTCTCGATGACATCCTGCCGGATTCGCTCGGCAAACCGTTGTTCGGCCCGCCTCAGCCCCGCATCGCCAACCTTCATTGA	715	748	782	671	615	853	1296	977	343	453	319	399	930	1081	1058	770	25.9359	27.7608	27.6163	23.9712	29.178	27.6187	25.4319	25.7374	32.0392	32.4249	31.4835	35.8017	10.5122	11.5195	11.6381	11.9835
2900	T4_02942	Contig1	CDS	2632407	2632778	372	+	yobA	.	COG2372	Protein YobA	MQRFLTISLAAFFACGLAAPHAFAHAFLDRAVPAVGSTVSASPAEVRLAFSEALAPAFASVQIATAQGAPVAAGKATPDPADPSVLHVRLNQPLKPGVYKVTWHVVSVDTHRTDGSYAFTIAP	WP_134490270.1	ATGCAACGTTTTCTGACGATCAGTCTCGCCGCTTTCTTCGCCTGCGGCCTTGCCGCGCCGCATGCGTTCGCGCATGCTTTCCTCGATCGAGCGGTTCCAGCCGTCGGCTCCACCGTTTCGGCCTCGCCGGCCGAAGTGAGGCTCGCCTTTTCCGAGGCGCTCGCGCCGGCCTTCGCCAGCGTGCAGATTGCGACGGCGCAGGGAGCCCCCGTGGCGGCGGGCAAGGCGACGCCTGACCCCGCCGACCCGAGCGTCCTTCACGTGCGGCTCAACCAGCCGCTCAAGCCAGGCGTATATAAAGTCACCTGGCATGTGGTTTCGGTCGACACCCATCGCACCGATGGCTCCTATGCCTTTACCATCGCCCCTTAA	237	277	246	262	126	161	266	227	119	149	103	140	161	193	184	113	23.6416	28.2711	23.8906	25.7396	16.4393	14.3355	14.3545	16.4448	15.2531	15.92	15.0573	14.4486	10.0295	10.4197	10.3338	11.563
2901	T4_02943	Contig1	CDS	2632818	2633756	939	+	copD	.	.	Copper resistance protein D	MTIFQFLVIARWVQFVSVSALFGSALFWLYAGGGAAPGPVRLPGAFAATLRLLRLAALAAALSGLAWLAGIVVNMTSSSPAPEWASLRDFEVWRLFFFETNFGAVSGLRLVLLAAALGVVTLRRPQRGFLAALAAIGAALLVSQAWLGHAAQGDNGLRGDAMIVAYSAHVLAAGAWVGGLAPLLFALAEERGEDPGSGSLKILDRFSTMGFLAVVLIVLAGLANLCFRVGASFGRLLDTPYGETLFAKLALVALMLALAAFNRFVGAARLRRASSQSPSEAARLRTSVGAELALGIAVLGAAAALGVTPPPQ	WP_134490272.1	ATGACGATTTTCCAGTTCCTCGTCATCGCGCGCTGGGTTCAGTTCGTCTCGGTCTCGGCGCTGTTCGGCTCGGCGCTGTTCTGGCTTTACGCTGGCGGCGGCGCGGCGCCGGGGCCGGTTCGCCTGCCCGGAGCTTTCGCGGCGACGCTTCGTCTGCTTCGCCTCGCCGCGCTGGCGGCGGCGCTCTCGGGGCTCGCCTGGCTTGCCGGGATCGTCGTCAATATGACCAGTTCGTCGCCGGCGCCCGAATGGGCCAGCCTCCGGGATTTTGAGGTCTGGCGGCTGTTTTTCTTCGAGACGAATTTCGGCGCGGTTTCGGGTCTGCGCCTCGTGCTGCTCGCCGCGGCGCTTGGCGTCGTCACCCTGCGCCGGCCGCAACGCGGCTTCCTCGCCGCCCTCGCCGCCATCGGCGCGGCTCTTCTCGTCAGCCAGGCGTGGCTCGGCCATGCCGCGCAGGGGGACAACGGCCTTCGCGGCGACGCTATGATCGTCGCTTATAGCGCGCATGTGCTTGCCGCCGGCGCCTGGGTCGGCGGCCTTGCGCCGCTGCTTTTCGCCCTCGCCGAGGAGCGCGGAGAAGATCCAGGCAGCGGAAGCTTGAAGATTCTCGACCGCTTTTCGACGATGGGCTTCCTCGCCGTCGTGCTGATCGTTCTCGCCGGACTGGCAAATCTTTGTTTTCGCGTCGGCGCGTCATTTGGCAGGCTGCTCGACACGCCCTATGGCGAAACCCTGTTCGCCAAGCTGGCGCTCGTCGCCTTGATGCTCGCTCTTGCGGCGTTCAATCGCTTTGTCGGCGCGGCGAGATTGCGCCGAGCCTCCTCTCAAAGCCCTTCGGAGGCGGCGCGGCTGCGCACAAGCGTCGGCGCCGAACTCGCTCTCGGCATTGCTGTGCTCGGAGCCGCCGCCGCGCTTGGCGTCACGCCGCCGCCGCAATGA	160	134	216	138	125	210	310	238	91	160	107	149	252	334	333	206	6.32303	5.41807	8.31042	5.37102	6.461	7.40769	6.62744	6.83058	9.4582	10.9146	10.7957	10.435	3.03843	4.43268	4.25289	4.87535
2902	T4_02944	Contig1	CDS	2633790	2634617	828	-	.	.	.	hypothetical protein	MIDAWLTLSLPYMVFAVAGFYTATAAFLFWLSFGRLTRRWMLSFNGAIAELFSAIMVIFGIQIGFVASDIWDRNRRASAAVETESASLTMLNALASASGLPADGIRQAIRVYVMAVTGKEWPSMAASGMGAPEAEDALGGLLRTVAATQHNSGDASAKFDALLLDMALKVQAARADRLVLSAPYSESIKWACVLILALTGQISIAMLHLDRPRPHLAAMVIFTSSLVLIIVLIAANEGPFQPPLAISSDPIARVLELLPKQSGEPPAPAPPSKAI	WP_134490274.1	ATGATCGACGCCTGGCTCACCCTATCTCTGCCTTACATGGTTTTCGCCGTGGCCGGATTTTACACCGCTACGGCGGCTTTTCTCTTCTGGCTGAGTTTTGGCCGCTTAACGCGCAGATGGATGCTTTCATTCAATGGCGCGATCGCCGAGCTGTTCAGCGCCATCATGGTGATCTTCGGCATTCAGATCGGTTTTGTCGCCAGCGATATCTGGGACCGCAACCGGCGCGCGTCGGCGGCTGTTGAGACGGAGAGCGCCAGTCTCACCATGCTCAACGCGCTCGCCTCGGCCAGCGGCTTGCCGGCAGACGGCATTCGCCAGGCCATCCGTGTTTATGTGATGGCCGTCACTGGAAAGGAGTGGCCGAGCATGGCGGCGAGCGGCATGGGCGCCCCAGAGGCCGAAGATGCGCTGGGAGGCCTGCTTCGGACGGTCGCCGCGACGCAGCACAATTCCGGCGACGCGAGCGCGAAATTCGATGCGTTGCTACTCGACATGGCGCTCAAAGTTCAGGCCGCCCGCGCCGATCGTCTCGTGCTCAGCGCTCCTTATTCGGAGAGCATCAAATGGGCCTGCGTTCTGATCCTCGCGCTTACGGGACAGATCAGCATCGCCATGCTGCACCTCGATCGGCCGCGCCCGCACCTTGCCGCAATGGTCATTTTCACCTCGAGCCTCGTCCTGATCATCGTCTTGATCGCCGCCAATGAAGGGCCGTTCCAGCCGCCGCTCGCCATCTCGAGCGATCCGATCGCGCGGGTTCTGGAGCTTCTGCCGAAGCAAAGCGGGGAGCCGCCGGCGCCGGCGCCGCCTTCGAAGGCGATTTGA	420	435	525	415	342	515	918	691	369	502	344	400	532	713	662	482	18.823	19.9464	22.9068	18.3173	20.0471	20.6018	22.2568	22.4902	22.6441	26.4233	24.3389	27.6889	13.9724	15.7719	15.5058	14.8428
2903	T4_02945	Contig1	CDS	2634755	2635735	981	+	ycjG	5.1.1.20	COG4948	L-Ala-D/L-Glu epimerase	MRKLSVAVERFPIAGKFVISRGQKTEAAVVLAVLEDAGARGRGECTPYARYGETVASVLSQIESVRAAIEAGADRDELQALLPAGAARNALDCALWDLAAKQSGRPAYALAGLPEPVTVTTAFTISVGTPDEMAAAAERASARPLLKIKLAGEGDPARIAAVRAAAPKAVLIVDANEAWTDSDLPGYLAACARAGVALVEQPLPAGRDAALGRIERIIPVCADESAHARHGLLDLRERYDAVNIKLDKTGGLTEMLAMTAQAEAIGFGVFIGCMVATSLAMAPALLVAGRALFVDLDGPLLLARDRPDGLVYEGSLIRPAPPALWG	WP_134490276.1	ATGCGAAAACTCAGCGTTGCGGTCGAGCGTTTTCCCATCGCGGGGAAATTCGTCATTTCCCGGGGGCAAAAGACCGAGGCGGCGGTCGTCCTCGCCGTGCTCGAAGACGCCGGGGCGAGAGGGCGCGGCGAGTGCACGCCCTACGCGCGCTACGGCGAAACCGTCGCATCCGTTCTTTCGCAGATCGAATCTGTCCGGGCGGCGATCGAGGCCGGCGCGGACCGCGATGAGCTGCAGGCGCTTCTGCCCGCGGGCGCGGCGCGCAACGCGCTCGACTGCGCGCTGTGGGATCTCGCCGCGAAGCAGAGCGGCCGGCCGGCCTATGCGCTGGCCGGCCTGCCGGAGCCGGTCACGGTGACGACGGCCTTCACCATTTCAGTCGGAACCCCTGACGAAATGGCGGCGGCGGCGGAAAGGGCGAGCGCGCGGCCGCTGTTGAAGATCAAGCTCGCGGGCGAGGGCGATCCAGCGCGGATCGCGGCCGTCCGCGCCGCCGCGCCCAAAGCGGTGCTGATCGTTGACGCCAACGAGGCGTGGACGGACTCCGATCTTCCGGGCTACCTCGCGGCCTGCGCCAGGGCCGGTGTCGCGCTGGTCGAGCAGCCGCTGCCCGCCGGGCGCGACGCCGCGCTTGGCAGGATCGAGCGCATTATTCCTGTTTGCGCCGATGAAAGCGCCCATGCGCGGCACGGACTCCTGGACCTTCGCGAGCGCTATGACGCCGTCAATATCAAGCTCGACAAGACAGGCGGCCTGACCGAGATGCTGGCCATGACGGCGCAGGCGGAAGCGATCGGCTTTGGCGTCTTCATCGGCTGCATGGTCGCGACGTCGCTCGCCATGGCGCCCGCGCTGCTTGTCGCCGGCCGCGCCCTCTTCGTCGATCTTGATGGCCCCCTGCTGCTGGCGCGAGACCGGCCGGACGGCCTCGTCTACGAGGGCTCGCTTATTCGCCCCGCGCCGCCCGCGCTCTGGGGCTGA	385	362	364	347	1115	1420	2306	1730	4864	6186	3869	2604	40698	48217	47695	32371	14.5634	14.0102	13.405	12.9272	55.1647	47.9456	47.1889	47.5251	1462.1	1508.2	1480.05	1569.55	155.453	164.041	147.196	81.5562
2904	T4_02946	Contig1	CDS	2635994	2638495	2502	+	.	.	.	hypothetical protein	MIDRLSIASCISHENRVKFFRPVARASYAACCWALSAAAALAAPVIINQPFSARPGDVISLQGSGFGAAPQVYMKPLKQLIPTLLATKTADDGTVVVQAPKAALFDVYEVWITNGATASNHVFLNAPKPMHFDNAEIATGAHFRIFGRNLYVNNIPPTVTLVDVATKAPAIATVTTSTSSAYSLDVTPSLGVIPGHSYQVNVSNGYASTLSAASIVAHASGTDHFLIGQPWAYDFVYQDGPGYQAGVKGTNQADHHVFNIRTDPSLAILAKGDGVTNDGAAIQGAINTAAAHRGVVYLPAGTYNIGSVRVDLKPGVVLQGESASNTKIIFGPAAPAGFIVDTGGMSGFADLTIQNVDLSSKPITNIGTWGQPISKFFIQRVNWNLGSGAPIFLRGDRIAILNSTFTQAINYQTGSVAQKTGGLGPLYFSQLSNLQFKNNAVKWATNQNSMSDLVNAIIENNHFTRSASDTIVAGPAQASWTFPFTNQPVVAGQTVARVDGRQLSINFGKNVVVQNNLFDVSDGVLIVNHNDGETILNEAGGQDMREDWGTVTTANNISVTDNSKCSGACAWLVHPNSMLIIVSGAGAGQWRHITAHAGNTFTVDAPFNVAPAAGDRFSIAVPAYENAIISNNTATGNPVGIAMYHGAYLNVAVTGNQLTNNGGIYLMAEQQLSSTRSEPGLDATRNMEINGNTLTNTTGAWPSYIALGYLMINPSSFWGRNVMGAEIRNNSIAAHTGTPYYFFAEGYQAFSFYQAYPAAYIEQQGGAFFGTVFQGNSCANCTVNYSLGTGATDTTIWNAATSNSPGVTSTFLKDTPMLGSGAAASIRTLVGHD	VFU09790.1	ATGATTGACAGATTATCTATTGCAAGTTGCATTTCACACGAAAATCGCGTAAAATTCTTTAGGCCAGTTGCGCGCGCGTCTTATGCCGCCTGCTGCTGGGCGTTGAGCGCCGCCGCCGCGCTGGCCGCTCCCGTGATCATCAACCAGCCGTTCTCGGCGCGGCCCGGAGACGTGATCAGTCTGCAAGGGAGCGGATTTGGCGCCGCGCCGCAGGTCTACATGAAGCCCTTGAAACAGTTGATCCCCACCCTGCTGGCGACGAAGACGGCCGACGATGGAACCGTTGTCGTACAGGCGCCGAAAGCTGCGTTGTTCGATGTCTATGAGGTCTGGATCACCAATGGCGCGACAGCGAGCAACCATGTCTTTTTGAACGCGCCGAAGCCGATGCATTTCGACAATGCCGAGATCGCCACGGGGGCGCATTTCCGGATCTTTGGGCGCAATCTCTACGTCAACAATATTCCGCCGACGGTCACACTGGTTGACGTGGCGACCAAAGCGCCGGCGATCGCCACGGTCACAACCTCAACCAGCAGCGCTTACAGCCTCGACGTGACGCCCTCCCTCGGAGTCATTCCCGGCCATAGTTACCAGGTCAATGTGTCGAACGGCTATGCGTCGACGCTCAGCGCCGCCTCCATCGTCGCGCATGCCTCCGGCACGGATCATTTCCTCATCGGGCAACCCTGGGCCTATGATTTCGTCTACCAGGACGGGCCAGGCTACCAGGCAGGCGTAAAGGGCACGAACCAGGCGGATCATCACGTCTTCAACATCAGGACGGATCCGAGCCTCGCAATCCTCGCCAAGGGCGACGGCGTGACCAATGACGGCGCGGCGATTCAGGGGGCGATCAATACGGCGGCCGCCCATCGGGGCGTCGTCTACCTCCCGGCCGGGACGTACAATATCGGATCGGTCAGGGTCGACCTTAAGCCTGGCGTCGTGCTGCAGGGTGAAAGCGCCTCGAACACGAAAATCATTTTCGGGCCCGCCGCGCCGGCCGGATTCATCGTCGATACAGGCGGCATGTCGGGATTTGCTGATCTGACGATCCAGAATGTCGATCTTTCCAGCAAGCCCATCACGAACATCGGCACGTGGGGCCAGCCGATCAGCAAGTTCTTCATTCAACGCGTCAACTGGAACCTTGGCTCCGGCGCGCCGATCTTTCTCAGGGGCGATCGCATTGCAATCCTGAACTCCACCTTTACGCAGGCGATCAATTATCAAACCGGGAGCGTCGCCCAGAAAACCGGCGGCCTTGGACCTTTGTATTTCTCACAGCTGAGCAATCTTCAGTTCAAAAACAACGCAGTTAAATGGGCGACCAACCAGAATTCGATGAGTGATCTCGTCAACGCCATCATCGAAAACAACCATTTCACGCGCAGCGCCTCGGACACCATCGTCGCCGGCCCGGCGCAAGCTTCGTGGACATTCCCCTTCACCAATCAGCCGGTCGTCGCGGGGCAGACGGTTGCGCGGGTCGACGGACGCCAGCTGTCGATCAACTTCGGCAAGAACGTCGTGGTGCAAAACAATCTCTTCGACGTGTCGGACGGCGTTCTCATCGTCAATCACAATGACGGCGAAACCATCCTCAATGAGGCGGGCGGACAAGACATGCGGGAGGACTGGGGAACCGTCACCACGGCCAACAACATCAGCGTCACCGACAACTCGAAATGCTCCGGCGCCTGCGCCTGGCTGGTTCATCCGAATTCAATGCTGATCATCGTCAGCGGCGCCGGCGCCGGCCAATGGCGGCACATCACCGCGCACGCCGGCAACACATTCACGGTCGATGCGCCCTTTAACGTCGCTCCGGCGGCCGGCGACCGCTTCTCTATCGCCGTCCCGGCTTACGAGAACGCGATTATCAGCAATAATACGGCGACGGGGAATCCCGTCGGCATCGCAATGTATCACGGCGCCTATCTCAATGTCGCCGTCACCGGCAACCAGCTGACCAACAATGGCGGCATTTATCTGATGGCGGAGCAACAGCTCTCGTCAACGCGCTCGGAACCCGGCCTCGACGCCACCAGAAATATGGAGATAAACGGCAATACCCTGACGAATACGACCGGCGCCTGGCCCTCCTATATCGCGCTCGGCTATCTCATGATCAATCCAAGTTCCTTCTGGGGCAGGAACGTGATGGGCGCCGAAATAAGGAACAACAGCATCGCGGCGCACACCGGCACTCCCTATTATTTTTTCGCCGAAGGCTATCAAGCCTTCTCATTCTATCAGGCCTATCCGGCGGCCTATATCGAACAACAGGGCGGAGCATTCTTCGGGACGGTGTTCCAGGGCAATAGCTGCGCGAATTGCACGGTGAACTACAGTCTTGGAACCGGCGCAACCGACACGACCATCTGGAACGCGGCGACCTCAAACAGCCCCGGCGTCACATCGACTTTTCTAAAAGACACCCCCATGCTCGGCTCCGGGGCCGCTGCGTCGATCAGAACGCTGGTCGGCCACGATTGA	21706	24643	22363	23434	4037	6139	9977	7387	42679	44157	32912	39423	31641	34460	39305	22161	321.931	373.949	322.907	342.296	78.3117	81.2717	80.0502	79.5659	445.694	422.626	478.226	421.3	534.812	459.118	490.945	484.114
2905	T4_02947	Contig1	CDS	2638827	2641334	2508	+	.	.	.	hypothetical protein	MTIFSMISTFILSMPLRKRRRKHVRLLAYAAYCWSFAAVAASADPVIINQPFTANPGDVISLGGSGFGTTPQVFLKASHQAAAITLATKTADDGTVVVAAPRTIPFDLYEVWIANGSATSPHIYLNAPKPLHFDNAEIAPGAHVRIFGRNLYVNGLVPTATFIDQQTNATLKAVVNLPTSSPYVLDVQPPLGVIAGHSYKVSVFNGYATALLDDSIQGHAPGIDHFLIGQPWAYDFVYQDGPGYQAGTTGTNQADHHFFNVKTDPSLGVHAKGDGVASDGAAIQGAINKAAAYGGVVYLPAGTYNLGSMRIDLKPGVVLQGQSSFLTKITFGPAAPAGFIVDTGGMSGFADLTIQNVDLSSNPITNIGTWGRPISRFFIQRVVWNLGSGAPIYLTGDRVAILNSIFTQGVNYQNGSVAQKTGGVGPLYFSQLSNLHFLNNIVKWSTDQNSMNDLVNAIIENNHFTRGATDTLIAGPAQASWSWPYINQPVRAGQKVARVMGRQLTINFGKNIVVQNNLFDVSDGVILTNHNDGETILNEAGGQNVRQDWGTVTAADSQSVTDNSKCSGTCAWKIYPNSMAVIVSGAGAGQWRHIMAQNNNTFTLDKPFDVIPAPGDHFSITVPAYENTLISNNTATGNPVGIAMYHGAYLNVSVIGNQLTNNGGIYLVSHEQLSTSFTEPAFDTAANLEIKGNILTDTSGVFPSYIALNFVMINNADFWGKSVLSAEIRNNRISARASGLYYFFHEGYQAYTSFQNYGGQVYNDQHQGAIIGAVFQGNSCINCPADYTLSTGIVNATIWNALNVAWPGVAAKSLADLTMTNSSQTASVGTVVGND	WP_134490280.1	ATGACTATATTTTCCATGATTTCTACTTTTATTTTAAGCATGCCTCTGCGGAAACGGCGCCGTAAGCACGTCCGGCTGCTGGCCTATGCCGCCTATTGCTGGAGCTTCGCCGCGGTTGCCGCTTCGGCCGATCCGGTGATCATCAATCAACCGTTCACCGCCAATCCGGGCGATGTCATCAGCCTGGGCGGCAGCGGCTTTGGAACCACGCCGCAGGTTTTTCTGAAAGCTTCGCACCAGGCGGCGGCGATCACGCTGGCGACAAAGACGGCCGACGACGGGACCGTCGTCGTCGCGGCGCCGCGGACTATCCCCTTCGATCTCTATGAGGTGTGGATTGCGAACGGCTCAGCAACGAGTCCCCATATCTACCTCAATGCGCCAAAGCCGCTGCATTTCGACAATGCCGAGATTGCTCCCGGCGCGCATGTCCGCATCTTTGGCCGCAATCTTTATGTCAACGGCCTCGTCCCCACCGCCACTTTCATCGACCAGCAGACGAACGCGACGCTGAAGGCGGTCGTCAACCTGCCGACGAGCTCCCCTTACGTCCTCGACGTTCAGCCGCCCCTGGGCGTTATCGCCGGCCACAGCTACAAGGTGAGCGTCTTCAACGGTTATGCGACGGCCCTCCTCGACGACTCCATTCAGGGGCACGCGCCCGGAATCGATCATTTCCTCATCGGCCAGCCCTGGGCCTATGATTTCGTCTATCAGGACGGCCCCGGCTACCAGGCGGGGACTACGGGGACGAACCAGGCCGACCACCACTTTTTCAACGTCAAGACGGATCCGAGTCTCGGGGTCCACGCCAAAGGCGACGGCGTCGCCAGCGACGGGGCGGCGATCCAGGGCGCGATCAATAAAGCGGCAGCCTATGGCGGCGTCGTCTATCTCCCGGCAGGGACATACAATCTGGGATCGATGAGAATCGACCTCAAGCCAGGCGTCGTGCTGCAGGGCCAAAGCTCCTTCTTGACGAAAATCACCTTCGGACCCGCCGCGCCGGCCGGCTTTATCGTCGATACGGGCGGCATGTCGGGATTTGCTGATCTGACGATCCAGAACGTCGATCTGTCCAGCAACCCCATTACCAATATCGGCACGTGGGGCCGGCCCATCAGCAGGTTCTTCATTCAACGGGTGGTTTGGAATCTTGGCTCCGGCGCTCCGATCTACCTCACGGGGGACCGGGTGGCGATCCTGAATTCCATCTTCACGCAGGGGGTGAACTACCAAAACGGGAGCGTCGCCCAGAAAACCGGCGGCGTCGGGCCCTTATATTTTTCACAGCTGAGCAACCTTCACTTCCTGAACAATATCGTCAAATGGTCGACGGACCAGAACTCGATGAATGATCTCGTCAACGCCATCATCGAGAACAATCATTTCACGCGCGGCGCGACAGACACGCTCATCGCCGGCCCTGCGCAGGCTTCATGGTCATGGCCCTATATCAATCAGCCGGTCCGGGCCGGCCAAAAGGTCGCGCGGGTCATGGGGCGCCAGCTGACGATCAATTTCGGCAAGAACATCGTCGTGCAGAACAATCTCTTCGACGTGTCCGACGGCGTAATTTTGACCAATCACAATGACGGCGAAACCATCCTCAACGAGGCGGGCGGACAGAATGTGCGGCAGGACTGGGGAACGGTCACGGCCGCCGATAGCCAGAGTGTGACCGATAATTCCAAATGTTCGGGGACCTGCGCCTGGAAGATCTATCCCAATTCAATGGCGGTCATCGTCAGCGGCGCCGGCGCCGGCCAATGGCGCCATATCATGGCGCAGAACAACAATACATTCACGCTCGACAAACCCTTTGACGTCATCCCAGCGCCCGGCGATCATTTCTCCATCACCGTGCCAGCTTATGAGAATACGTTGATCAGCAACAATACGGCGACCGGCAATCCCGTCGGCATCGCCATGTACCACGGCGCCTATCTCAACGTGTCTGTCATCGGCAACCAGCTCACAAACAACGGCGGAATCTACCTCGTTTCCCACGAGCAGCTTTCGACGTCATTCACGGAGCCCGCCTTCGACACTGCAGCAAATCTGGAAATAAAAGGAAATATCCTGACAGACACAAGCGGCGTATTTCCTTCCTACATCGCGCTCAACTTCGTGATGATCAACAATGCGGATTTCTGGGGCAAAAGCGTGTTGAGCGCGGAGATACGAAACAACCGTATAAGCGCGCGCGCCAGCGGGCTCTACTATTTCTTCCATGAAGGCTATCAAGCCTATACGTCCTTCCAGAATTACGGCGGCCAAGTCTACAACGACCAACACCAGGGGGCGATCATCGGGGCGGTCTTCCAGGGCAATAGCTGTATCAACTGCCCGGCGGACTACACGCTCAGCACCGGAATAGTCAACGCCACCATCTGGAATGCGCTCAACGTGGCGTGGCCGGGCGTCGCGGCAAAATCCCTCGCCGATCTCACGATGACCAATAGCTCGCAGACAGCCTCGGTCGGGACCGTTGTCGGCAACGATTGA	952	1028	940	935	827	1140	2035	1412	3831	4000	2852	3453	4406	4734	5446	3113	14.0858	15.5622	13.5405	13.6247	16.0042	15.0559	16.2887	15.1724	61.9143	57.9201	66.1033	59.0392	47.8915	41.4901	42.4412	42.3013
2906	T4_02948	Contig1	CDS	2641390	2642889	1500	-	algC	5.4.2.2	COG1109	Phosphomannomutase/phosphoglucomutase	MFPKPEPQLFPNTLAYETTPMVKPTGFREYDARWLFEKEINLMGVQALGLGLGALLHEMGVRPELVTGHDFRSYSSSIKLALITGLMAAGVKVHDIGLALSPMAYFAQFELDVPAVAMVTASHNDNGWTGVKMGAQRPVTFGPDEMGRLKEIVLSGKFRYADGGSYRFVENFPARYIADLTNRPKLTRKLKVVAACGNGTAGAFAPEVLEKLGCEVIPLDTELDFTFPRYNPNPEDLEMLHAMAAKVLETGADVGLGFDGDGDRCGVVDNKGDEIFADKIGVMLARDLSKLYPQATFVVDVKSTGLFATDPELLSRGVKADYWKTGHSHIKRRVSDLGALAGFEKSGHFFFNAPVGRGYDDGLLTAIHVLDMLDRNPQKSMAELYEALPKTWGSPTMSPHCDDEKKYGVVDRTLERLRSMQQQGAALTGQKIRDLVTVNGVRVTVEDGTWGLVRASSNKPELVVVVESPVSELRMREMFAAVDAILRESPEVGAYNQTI	WP_134490282.1	ATGTTTCCAAAGCCTGAGCCCCAATTGTTCCCGAACACGCTCGCCTATGAGACGACGCCGATGGTGAAGCCCACCGGCTTTCGCGAATATGACGCGCGCTGGCTGTTCGAAAAAGAAATCAACCTGATGGGCGTTCAGGCTTTGGGGCTTGGCCTTGGCGCGCTTTTGCATGAGATGGGCGTCAGGCCCGAACTCGTCACCGGACATGATTTCCGGTCCTATTCTTCATCGATCAAGCTGGCGCTCATCACCGGCCTGATGGCTGCGGGCGTAAAGGTCCATGACATCGGCCTTGCGCTCTCGCCGATGGCCTATTTCGCCCAGTTCGAGCTCGACGTTCCGGCCGTCGCGATGGTCACCGCCTCGCACAATGACAATGGCTGGACCGGCGTCAAGATGGGCGCCCAAAGGCCGGTCACCTTCGGTCCCGACGAAATGGGCCGGTTGAAAGAGATCGTGCTCTCGGGCAAATTCCGCTATGCGGATGGCGGCTCTTATCGCTTTGTCGAGAATTTCCCCGCCCGCTACATCGCGGACCTCACCAACCGGCCGAAACTGACGCGCAAGCTCAAGGTCGTCGCCGCCTGCGGCAATGGCACGGCGGGAGCCTTCGCGCCCGAGGTTCTGGAAAAGCTCGGCTGCGAGGTCATTCCGCTCGACACGGAGCTCGATTTCACTTTCCCGCGCTATAACCCGAACCCCGAAGACCTCGAAATGCTGCACGCCATGGCGGCTAAAGTGCTCGAGACGGGCGCCGACGTCGGCCTTGGCTTTGACGGCGATGGCGACCGCTGCGGCGTCGTCGACAACAAGGGCGACGAAATTTTCGCCGACAAGATCGGCGTCATGCTGGCGCGGGACCTCTCGAAGCTTTATCCGCAGGCGACTTTCGTCGTCGATGTGAAGTCGACAGGGCTTTTTGCGACCGACCCCGAACTTTTGAGCCGCGGCGTCAAGGCTGATTACTGGAAAACGGGGCATTCCCACATCAAACGCCGGGTGAGCGACCTCGGCGCGCTCGCGGGCTTTGAAAAATCCGGCCATTTCTTTTTCAATGCGCCGGTTGGGCGCGGCTATGACGATGGCCTTCTCACCGCCATTCATGTGCTCGACATGCTGGACCGCAACCCGCAAAAATCGATGGCCGAACTCTATGAAGCTCTGCCCAAAACCTGGGGCTCGCCCACCATGTCGCCCCATTGCGACGATGAAAAGAAATATGGCGTCGTCGACAGGACGCTGGAGCGGCTGCGGTCGATGCAGCAGCAGGGTGCGGCGCTGACAGGGCAGAAAATCCGCGACCTCGTGACCGTCAATGGCGTGCGCGTCACGGTCGAGGACGGAACCTGGGGTCTTGTTCGCGCTTCCTCGAACAAGCCCGAACTCGTCGTCGTCGTGGAGAGTCCGGTTTCCGAGCTTAGAATGCGGGAAATGTTCGCCGCTGTGGACGCCATCCTGCGGGAAAGCCCGGAGGTCGGCGCCTATAATCAGACGATCTGA	2655	2525	2811	2665	2163	3309	5419	4011	1751	2206	1484	1796	1397	1754	1597	1108	65.6817	63.911	67.7024	64.9305	69.9875	73.0693	72.5233	72.0622	32.823	35.8812	32.4106	35.1348	36.599	38.2583	36.924	36.7875
2907	T4_02949	Contig1	CDS	2643127	2643516	390	+	.	.	.	hypothetical protein	MSLESKLFRGDAKLEAAARQDSAHVLLGASGAHVLKIQSALMLLDDAKIDSGETEQSSYGSSTAAAIKAYKEKRSIINHSYQTQADNIVGKMTIASLDQEMLKFEKSESSRLCNRDENRSASANTIPPL	WP_134490284.1	ATGAGTCTGGAATCGAAGCTTTTTAGGGGCGACGCCAAACTTGAAGCGGCGGCGAGGCAGGACTCCGCGCATGTTTTGCTTGGCGCCTCCGGCGCACATGTTCTGAAAATACAGTCCGCCCTGATGCTGCTGGATGACGCCAAGATCGATTCCGGCGAGACCGAGCAGTCTTCCTATGGCTCGTCCACGGCGGCGGCCATAAAGGCGTATAAAGAAAAGCGCTCGATCATCAATCACAGCTACCAGACACAGGCCGACAACATCGTTGGAAAAATGACCATCGCCTCTCTCGACCAAGAGATGTTGAAGTTCGAAAAAAGCGAAAGCAGCCGTCTTTGCAACCGCGACGAGAACCGTTCGGCCAGCGCCAATACGATTCCGCCTCTTTAA	2427	2501	2349	2495	1702	2493	4276	3212	1839	2019	1460	1922	2250	2300	2546	1474	230.928	243.475	217.597	233.802	211.812	211.732	220.101	221.951	203.325	180.964	198.731	179.772	147.84	134.674	139.719	151.417
2908	T4_02950	Contig1	CDS	2643529	2644170	642	+	.	.	.	hypothetical protein	MTPKEKALGNVPEAQRWVGASINALNAVIGFNGRRSEIANLSQFKALQTHFHVELGPAPSTLDQLLSLLPFVDEADPTLRILIEIRFRYFDILSALGKASSAFTDAPAGGGDEDTGMAPAFVPQKRDGTFRITPYYLSIGALSQVHCLVHESAHFVSDAFQDFAYRDRSGAESDDPDKYKKLPVQFAIRNADSYAYFALQMAKGIDRILSRDE	WP_134490286.1	ATGACGCCAAAGGAGAAGGCTCTCGGCAATGTCCCGGAGGCTCAGCGCTGGGTCGGCGCCTCGATCAACGCGCTGAACGCCGTCATCGGCTTCAACGGACGCCGTTCGGAAATCGCCAATCTCAGTCAGTTCAAGGCTCTGCAAACGCACTTCCATGTTGAGCTGGGGCCGGCTCCAAGCACGCTCGATCAGCTTCTGTCATTGCTGCCTTTCGTCGACGAGGCCGATCCGACGCTCCGAATATTGATCGAAATCCGTTTCCGCTATTTCGATATCTTGTCCGCGCTCGGCAAAGCCTCATCGGCCTTTACTGATGCGCCCGCTGGCGGCGGCGACGAAGATACCGGGATGGCGCCCGCCTTTGTGCCGCAGAAAAGGGACGGGACGTTCCGGATAACGCCCTATTATCTCTCCATAGGGGCGTTAAGCCAGGTTCATTGCCTTGTCCATGAATCCGCACATTTCGTCAGCGACGCGTTCCAGGATTTTGCTTACCGCGACCGCTCTGGAGCTGAATCGGATGATCCAGACAAATATAAGAAGCTGCCGGTCCAATTCGCCATCCGCAACGCCGACAGCTACGCTTATTTCGCCCTTCAAATGGCGAAGGGCATAGATCGCATATTGAGCCGCGACGAATGA	2721	2815	2847	2827	1680	2634	4182	3171	4223	5625	3940	3914	3630	4452	4383	2927	157.277	166.475	160.209	160.929	127.008	135.897	130.767	133.109	199.272	212.789	207.83	216.859	206.234	227.929	229.048	187.314
2909	T4_02951	Contig1	CDS	2644189	2644536	348	-	.	.	.	hypothetical protein	MSFCRKSILALSFWAAASLAGAAFAQTAQPAAPAKAPPAAPSSSMSKAAPAPAALLDINSASEADLQALPGIGDKRAADIIKNRPYKGKDELVQKKIIPAAVYAKIKSQIIAKQK	WP_134490288.1	ATGAGCTTCTGCCGTAAATCTATCCTCGCTTTATCATTCTGGGCCGCCGCCAGTCTCGCCGGCGCCGCTTTCGCGCAAACGGCTCAGCCGGCGGCCCCGGCCAAGGCGCCCCCGGCGGCGCCCAGTTCATCCATGTCGAAGGCGGCTCCGGCTCCCGCCGCGCTGCTCGACATCAATTCGGCGAGCGAGGCGGACCTTCAAGCCCTGCCCGGCATCGGCGACAAACGCGCCGCCGACATCATCAAAAACAGGCCCTACAAGGGCAAGGACGAGCTGGTGCAGAAAAAGATCATCCCGGCCGCGGTCTACGCCAAGATCAAGAGCCAGATCATCGCCAAGCAGAAGTAA	3896	3938	4200	4096	1735	2771	4473	3147	8249	9454	6671	6735	2607	3280	3425	2063	415.442	429.638	436.018	430.154	241.978	263.746	258.029	243.705	264.019	289.216	299.608	281.974	743.184	706.722	715.448	594.625
2910	T4_02952	Contig1	CDS	2644666	2645664	999	-	trxB_3	1.8.1.9	COG0492	Thioredoxin reductase	MSASPSRGTPHAQGSSHAKVIIIGSGPAGYTAAIYAARALLEPVLIAGFEAGGQLMITTDVENYPGFAEPIQGPWLMEQMKAQAENVGTHMISDHIVKVELGHHPFRLFGDSGEAYVCDALIIATGAKAKWLGLPSEDKFKGYGVSACATCDGFFYRGKDVIVVGGGNSAVEEALYLSHLASKVTVVHRGSAFRAERILQERLLKRPNVEVVWDHVVHEIHGSEEPLGVTHVSLKNVKTEAVRVDDTHGVFVAIGHKPASDLFRGQLDIKPNGYIRTEPNSTATSVPGVFAAGDVTDDIYRQAVTAAGMGCMAALEVERWLAAENHRRVAAE	WP_134490290.1	ATGTCTGCTTCCCCCTCCAGAGGGACCCCGCATGCTCAAGGGTCCTCGCACGCGAAAGTGATCATCATAGGGTCGGGTCCCGCCGGCTATACGGCGGCGATTTACGCTGCGCGCGCGCTGCTGGAGCCCGTGCTGATCGCCGGTTTTGAGGCTGGCGGCCAGCTGATGATCACAACGGACGTCGAAAATTATCCCGGTTTCGCCGAGCCTATTCAGGGTCCCTGGCTGATGGAGCAGATGAAGGCTCAGGCGGAGAATGTCGGAACCCACATGATCTCGGACCATATTGTCAAGGTCGAGCTTGGTCATCATCCTTTTCGTCTTTTCGGAGACAGCGGAGAGGCTTACGTCTGCGACGCCCTGATCATCGCGACGGGCGCCAAGGCCAAGTGGCTGGGCCTGCCCTCGGAAGACAAGTTCAAGGGCTATGGCGTTTCGGCCTGCGCCACCTGCGACGGATTTTTCTATCGCGGCAAGGACGTGATCGTCGTCGGAGGCGGCAATTCGGCGGTCGAGGAGGCGCTCTATCTCAGCCATCTCGCTTCCAAGGTGACGGTGGTGCATCGCGGCTCCGCCTTCAGGGCCGAGCGGATCTTGCAGGAGCGGCTGTTAAAGCGGCCGAACGTCGAAGTTGTTTGGGACCATGTCGTGCATGAGATCCACGGCTCGGAAGAACCTTTGGGCGTCACCCATGTCAGCCTGAAAAACGTCAAGACGGAGGCTGTCCGCGTTGATGATACGCATGGCGTCTTCGTCGCCATCGGCCATAAGCCGGCCTCCGATCTGTTCAGGGGCCAGCTCGACATCAAGCCGAACGGCTATATCAGGACAGAGCCGAATTCGACGGCGACGAGCGTGCCGGGCGTTTTTGCCGCGGGCGACGTCACGGACGATATCTACCGCCAGGCGGTGACGGCGGCCGGAATGGGCTGCATGGCCGCGCTTGAAGTCGAGCGCTGGCTTGCCGCCGAGAATCACCGGCGCGTCGCGGCGGAATAA	6812	7499	7713	6474	4535	6787	11235	8036	4254	5587	3844	5618	2094	2443	2465	1624	253.035	284.999	278.928	236.837	220.327	225.031	225.765	216.781	73.8729	75.0389	75.1146	77.3232	133.508	145.487	143.61	172.783
2911	T4_02953	Contig1	CDS	2645759	2646256	498	-	.	.	.	hypothetical protein	MNAIFRPRLAAWLAGAAMIGMMAGGAEARPRAGLLECNVSSGIGFIVTSNRALSCVLTPRRGPRQYYVGTIRNFGLDLGFTSGGRFAWAVFTAGSALPPFALAGEFVGASGGASFGGGVTANVLVGGNNRSISLQPLSLGVQAGVNLSAGVGALSLEPSAPPPGR	WP_134490292.1	ATGAACGCAATTTTTCGGCCGAGGCTGGCCGCATGGCTTGCTGGCGCCGCCATGATCGGCATGATGGCCGGCGGAGCCGAAGCGCGTCCGCGCGCTGGACTGCTCGAATGCAATGTTTCGTCTGGCATTGGCTTCATCGTCACCTCGAATCGGGCTTTGTCCTGCGTCCTCACTCCGCGCCGCGGCCCGCGGCAATATTATGTCGGAACCATTCGCAATTTCGGCCTTGACCTCGGCTTCACGTCTGGCGGCCGGTTTGCCTGGGCTGTGTTCACCGCGGGCAGCGCCCTGCCGCCATTTGCGTTGGCGGGCGAATTCGTCGGCGCGAGCGGCGGCGCCTCGTTCGGCGGCGGCGTCACCGCCAATGTCCTCGTCGGCGGCAACAACAGGTCGATCAGCCTTCAGCCTCTCTCGCTTGGCGTGCAGGCCGGCGTCAATCTTTCGGCCGGAGTTGGCGCCCTCTCTCTCGAACCGAGCGCCCCGCCGCCCGGTCGCTGA	10346	9362	11157	9842	2495	3992	6465	4783	9240	12868	8435	9158	1232	1764	1657	1100	770.929	713.748	809.381	722.266	243.162	265.516	260.609	258.832	87.1877	108.692	101.29	105.064	581.724	672.193	632.153	565.01
2912	T4_02954	Contig1	CDS	2646392	2646769	378	+	.	.	.	hypothetical protein	MPQLLRQFSSFTGVGLVATSVHYSILIGLVELAHAAAPPAALAGSIAGAIVSYALNRRHTFRSDLPHRRAGGRFALVAVGAAALTYLFMTLFVKVGGAPYLPAQVATTGIVVLWTFLAHRLWTFV	WP_244605821.1	ATGCCTCAGCTTTTGCGCCAGTTTTCATCTTTCACCGGCGTCGGCCTCGTCGCCACGAGCGTCCATTATTCAATCTTGATCGGACTGGTCGAGCTGGCCCATGCGGCGGCGCCTCCGGCGGCCCTGGCCGGAAGCATCGCGGGCGCGATCGTCTCTTATGCGCTGAATCGACGCCACACATTTCGTTCGGACCTGCCGCATCGGCGCGCGGGCGGGCGCTTCGCGCTGGTCGCCGTTGGGGCGGCGGCGCTAACCTATCTGTTCATGACGCTGTTTGTGAAGGTCGGTGGCGCGCCTTATCTGCCGGCCCAGGTCGCGACCACGGGCATCGTCGTGCTGTGGACGTTTCTGGCGCACAGATTATGGACGTTTGTCTGA	2455	2713	2794	2312	2876	3920	6502	4883	6427	7861	5537	8423	23591	28446	29022	17945	241.008	272.498	267.036	223.532	369.277	343.497	345.306	348.13	2199.52	2309.18	2337.27	2258.09	533.078	541.001	546.7	684.636
2913	T4_02955	Contig1	CDS	2646851	2647099	249	-	.	.	.	hypothetical protein	MKELGKVVVGAAVACAFSSGAIAQVRTFGPAAPYLVTGRSVSVPPYEHHAQKPYEQAGAQGRLDSGTGAGQTETPSGETPSR	WP_134490294.1	ATGAAAGAGCTTGGGAAAGTCGTCGTCGGTGCGGCGGTCGCCTGCGCCTTTTCGAGCGGGGCCATCGCTCAAGTTCGCACCTTCGGGCCAGCGGCTCCCTACCTCGTGACGGGCCGAAGCGTCAGCGTGCCGCCCTATGAGCATCACGCTCAAAAACCCTACGAACAGGCGGGCGCGCAAGGGCGATTGGACTCTGGAACCGGCGCCGGCCAGACCGAGACGCCGAGCGGCGAGACGCCGTCCCGGTAG	8729	9784	9540	7558	19424	21026	35656	26888	48685	65647	43973	72130	299156	357672	336339	225128	1300.88	1491.84	1384.15	1109.3	3786.12	2796.96	2874.64	2910.08	42342.1	44077.2	41119.8	43005	6130.13	6858.47	6591.02	8900.24
2914	T4_02956	Contig1	CDS	2647285	2647986	702	-	.	.	.	hypothetical protein	MKSRGWAILIAAVGPFYAGGANCQALGPSRQGAGLAQDEQSAMAGGPAGAQLADSGSLREAAVTPVPRPRFNGNPLWATPLESLRMTRERPLFSASRRPPPPIAAAAPKVVAPTSAESAASSENPGITLVGVVHGADVDLGVFVDDTDKSLLRLRVGQSIRGWVVHNVDVRTTTLKKADEQVKLELPARSTETAGSPPAVTVETAASPQPRTAAVAQRSAVGRFKQFATAGRP	WP_134490296.1	ATGAAATCGCGCGGATGGGCCATTCTCATTGCGGCTGTAGGGCCTTTTTACGCCGGCGGCGCCAACTGCCAAGCGCTCGGCCCGAGCAGGCAAGGAGCTGGCCTGGCGCAAGATGAGCAAAGCGCCATGGCGGGGGGGCCTGCCGGAGCGCAGCTCGCCGATTCAGGGTCCCTGCGCGAAGCCGCCGTGACGCCCGTCCCACGGCCGCGGTTCAATGGCAATCCGCTTTGGGCGACTCCGCTGGAATCTTTGCGCATGACCCGTGAGCGGCCCCTTTTTTCGGCCTCGCGCCGTCCTCCCCCTCCGATCGCCGCGGCGGCGCCAAAGGTTGTCGCTCCGACGTCAGCCGAATCAGCGGCGTCGTCGGAAAACCCAGGGATCACTCTCGTCGGCGTCGTGCATGGGGCCGACGTCGATCTGGGCGTTTTCGTCGACGACACAGATAAATCTCTCCTCCGGCTTCGCGTTGGCCAATCCATCCGCGGTTGGGTCGTTCATAACGTTGACGTTAGAACGACAACGCTAAAAAAAGCCGACGAGCAAGTGAAGCTGGAGCTTCCTGCGCGCAGCACGGAGACGGCCGGCTCGCCGCCTGCCGTGACGGTAGAGACGGCCGCCTCGCCGCAGCCCCGCACAGCCGCTGTGGCCCAAAGGAGTGCGGTCGGACGATTCAAACAATTCGCGACGGCCGGCCGGCCATAG	3024	2982	2983	2723	2711	3482	5855	4398	2303	2940	1941	2574	8236	10039	9326	6310	159.851	161.278	153.515	141.76	187.434	164.294	167.432	168.836	413.479	438.815	404.419	427.544	102.856	108.949	103.194	112.657
2915	T4_02957	Contig1	CDS	2648260	2649957	1698	-	pnbA_6	3.1.1.-	COG2272	Para-nitrobenzyl esterase	MFKLSKLWRSAPLRADTSRRSRKINLGLSLIFAAGAMCASWHGAAAAPGPIVTTKEGRVQGFVQNGVAQFLGVPFAEPPVGNLRWRPPRKHAPWTSVLKATSYAPICAQITTLGVFAGPANNNEDCLYLNVFTPNLDPSARLPVVFWIHGGGNFDGETPGYDGSKLAAQGHTVVVSVEYRLNLMGWLAHPALDAEGHLFGNYGILDQQLALKWVKHNIAQFGGDKNNVTVGGQSAGAVDTGIAMVSPLAAGLFHRAICESFCPSTVPTLASAEATGVAFSVAAGCGSGTDAATAKCLRSLTAAQVEALAGTASATSQYIVGPMQDGTVIPEQPITAFANGHFNHVPLINGNVEDEQNFSLAITEYFSGPPRTPPTAAQYLNYVNTTFVPPRYPAGSAAKVLVRYPLSAFATPQLAWDRVGTDVGICGQRRIDRVLAPQIPVYAYEFSDQTAPFYFPKMPGFLSLAYHTADIQYLFPLWHGGPDGIQHPLNNKQEDLSDQLVAAWTNFAWTGNPNGLGNYPWPRYTNNAVKPAWLIEDLPVLSTLTDTQYSALRKCNFWDSLTVTN	WP_244605822.1	ATGTTCAAGCTGTCGAAGCTATGGCGAAGCGCGCCCTTACGCGCCGATACGTCACGAAGATCAAGGAAAATCAATCTCGGCCTCAGCCTCATATTTGCGGCTGGAGCGATGTGCGCGTCCTGGCACGGCGCAGCCGCCGCGCCCGGTCCGATCGTCACCACCAAGGAAGGAAGGGTCCAGGGCTTCGTCCAAAATGGCGTCGCCCAGTTCCTCGGTGTTCCTTTCGCCGAGCCGCCAGTCGGCAATCTGCGCTGGAGGCCGCCGCGCAAGCATGCGCCCTGGACCAGCGTTCTAAAGGCGACGTCCTACGCTCCCATCTGCGCGCAGATCACGACGCTCGGCGTGTTCGCGGGCCCCGCGAACAACAACGAGGACTGCCTTTATCTGAACGTCTTTACGCCGAACCTTGATCCTTCCGCGAGGCTTCCGGTCGTCTTCTGGATTCACGGCGGCGGCAATTTCGACGGCGAAACTCCCGGCTATGACGGGAGCAAGCTGGCCGCGCAAGGCCACACGGTTGTGGTCTCCGTTGAGTACCGGTTGAACCTTATGGGCTGGCTCGCGCATCCCGCATTGGATGCCGAAGGTCATCTCTTCGGCAACTACGGCATCCTTGACCAGCAGCTCGCGCTGAAATGGGTGAAGCACAACATCGCTCAGTTCGGCGGCGACAAGAACAACGTCACAGTCGGCGGCCAGTCCGCGGGCGCGGTCGACACCGGCATCGCCATGGTATCGCCGCTGGCCGCGGGCCTGTTCCACCGCGCCATCTGCGAAAGCTTCTGCCCCAGCACGGTGCCGACCTTGGCGTCAGCAGAGGCGACTGGCGTCGCCTTCTCGGTCGCGGCCGGCTGCGGCTCCGGCACGGACGCGGCCACCGCCAAATGTCTGCGCAGCCTGACCGCGGCGCAGGTTGAGGCGCTTGCAGGAACCGCGAGCGCCACAAGTCAATACATAGTTGGCCCCATGCAGGACGGCACGGTCATACCCGAGCAGCCGATCACCGCCTTTGCCAACGGCCATTTCAACCATGTGCCCCTGATCAACGGGAACGTGGAGGATGAGCAGAACTTCAGTCTCGCCATTACGGAGTACTTCTCCGGACCGCCGCGCACACCGCCGACCGCGGCGCAATATTTGAACTACGTCAACACCACCTTTGTCCCGCCGCGTTATCCGGCCGGGTCGGCGGCGAAGGTTCTGGTCCGCTACCCGCTCAGCGCTTTCGCGACCCCGCAACTGGCCTGGGATAGGGTGGGGACAGACGTGGGAATATGCGGTCAACGGCGCATCGACAGAGTCCTGGCTCCGCAGATACCGGTCTATGCGTATGAATTCTCCGACCAGACGGCGCCGTTCTACTTCCCGAAAATGCCTGGGTTCCTCTCTCTCGCCTACCACACCGCCGACATCCAGTATCTGTTCCCGTTGTGGCATGGCGGACCGGACGGAATTCAGCATCCGCTCAACAACAAGCAGGAGGATCTCTCCGACCAGCTCGTAGCCGCCTGGACGAATTTCGCCTGGACCGGCAACCCGAACGGGCTCGGCAACTACCCCTGGCCGCGCTACACGAACAACGCGGTCAAGCCGGCCTGGCTGATCGAGGATCTCCCCGTCCTGTCGACGCTGACGGACACGCAGTACTCGGCGCTCCGTAAATGCAATTTCTGGGATTCGCTCACTGTGACCAACTGA	278	305	268	298	371	536	907	687	1290	1466	937	1207	3940	4414	5036	2631	6.07544	6.81974	5.70206	6.41389	10.6045	10.4558	10.7231	10.9035	81.7772	79.7669	90.2861	73.7008	23.8191	22.4599	20.5953	21.8401
2916	T4_02958	Contig1	CDS	2650155	2650478	324	-	.	.	.	hypothetical protein	MLGNILGALTDAISAEEALAAVGDPGLVERVWLGAAAEGVGVGEFVASTVRQMLDYAEEDMWLDLLGRMSGSPRPGVAALEAMLVRAFPEPAISRSRAGLPRSSSEG	WP_134490300.1	ATGCTCGGCAACATTCTGGGCGCCCTGACGGATGCCATCTCGGCCGAGGAAGCCCTGGCTGCCGTCGGCGACCCTGGCTTGGTAGAGCGCGTTTGGCTGGGCGCCGCGGCCGAAGGTGTCGGCGTCGGCGAATTCGTGGCCAGCACGGTCCGCCAAATGCTCGACTATGCGGAGGAGGATATGTGGCTGGATCTTCTCGGCCGCATGTCAGGCTCGCCGCGACCCGGCGTCGCGGCATTAGAGGCCATGCTGGTCCGCGCCTTTCCCGAACCAGCCATCAGCCGCTCGCGCGCCGGCTTACCGCGTTCTTCGTCAGAAGGGTAA	249	296	262	240	820	991	1843	1362	2556	3227	2230	3525	312	363	309	232	28.5184	34.6859	29.214	27.0713	122.836	101.311	114.19	113.287	33.9378	34.3787	29.0326	34.059	247.338	259.099	256.877	334.271
2917	T4_02959	Contig1	CDS	2650488	2651279	792	-	cbf2	5.2.1.8	COG0760	Putative peptidyl-prolyl cis-trans isomerase Cbf2	MQTVTVNDVAIPHATIAREVQNHQAESPAVAWEQATRALVIRELLLQRARALDLVADPRTEDGARETDEESLIRLLLEREVITPKADDAVCRRYYDSNPARFRSPDLFEPAHILFKARRDDTDAYAKAEAQAAAVLADLQQHPGRFDSLARSLSDCSSATEGGRLGQIVRGETTPEFETFLVAMEPGQICPTLVRTRYGMHVLRLDRRIAGETLPFDAVRTQIATYLEERTWRRAVAQYIALVAGQARIAGFDLPAATSPLVQ	WP_134490302.1	ATGCAAACCGTCACGGTGAACGACGTTGCGATCCCGCACGCGACCATCGCAAGGGAAGTGCAGAACCACCAGGCAGAGTCGCCCGCCGTCGCGTGGGAACAGGCGACCCGGGCCCTGGTCATTCGCGAATTGCTACTCCAACGTGCGCGTGCGCTGGATCTTGTGGCCGATCCGCGTACCGAGGACGGCGCGCGGGAGACCGACGAAGAATCGCTGATCCGGTTGCTGCTGGAACGTGAGGTCATCACGCCAAAGGCCGATGACGCCGTCTGCCGCCGCTACTACGACAGCAACCCGGCGCGTTTCCGCAGCCCGGATCTGTTCGAGCCGGCGCATATCCTGTTCAAGGCTCGCCGCGACGATACCGATGCCTACGCTAAGGCCGAGGCCCAGGCTGCCGCGGTCCTCGCGGATCTCCAGCAGCACCCGGGCAGGTTCGACAGCCTGGCGCGCAGCCTGTCCGACTGCTCGTCCGCGACGGAAGGTGGGCGGCTGGGACAGATCGTGCGGGGCGAGACGACCCCCGAGTTCGAGACATTTCTGGTTGCCATGGAACCTGGCCAAATCTGCCCAACCCTGGTGCGCACGCGCTATGGCATGCACGTTCTCCGTCTGGACCGCAGGATCGCGGGCGAGACTTTGCCGTTCGACGCCGTCCGTACCCAGATCGCCACCTATCTGGAAGAGCGCACATGGCGCCGCGCGGTTGCGCAATATATCGCGCTGGTGGCGGGGCAGGCGCGGATCGCCGGGTTTGATCTGCCGGCCGCCACCTCGCCGCTCGTGCAATAG	843	807	884	785	2558	4007	6477	4763	10311	12564	8503	12936	180	294	226	174	39.4978	38.686	40.3238	36.2232	156.758	167.58	164.172	162.07	8.00979	11.3907	8.68672	10.4499	408.178	412.681	400.694	501.834
2918	T4_02960	Contig1	CDS	2651283	2652077	795	-	narV	1.7.5.1	COG2181	Respiratory nitrate reductase 2 gamma chain	MSDYLNSALYGWYPYVCLTVFALGSLVRFDTAQYTWRSGSSQLLRKRQFRWGSNLFHVGILVVIGGHFAGFLMPDWAVDWLISPAQHELLAMVVGGLAGLIAIVGLSLLIHRRLTDPRIRATSRRWDIAIILMLWAQLALGLLTVPVSALHMDGALFLTLVAYIKGIVLLHPGVADLLLGTPLIYRLHILLGFTIFLVSPFTRLVHIWSAPVWYFGRPGFQVVRSRESVGNRSRDQSLTVVDLVTRADSAKPAGAKFPQSVRGN	WP_134490304.1	ATGAGCGATTATCTGAACAGCGCCCTCTATGGCTGGTATCCCTATGTGTGCCTGACCGTGTTCGCTCTTGGCAGCCTGGTGCGCTTCGACACCGCGCAATACACGTGGCGCAGCGGGTCGAGTCAGTTGCTGCGGAAGCGGCAGTTCCGCTGGGGCTCCAACCTGTTTCACGTCGGCATCCTGGTCGTCATCGGAGGCCATTTCGCCGGCTTCCTGATGCCCGACTGGGCGGTGGACTGGCTGATCAGCCCGGCCCAGCATGAGCTGCTGGCCATGGTGGTGGGCGGCCTCGCCGGCCTGATCGCGATCGTCGGACTGTCGTTGCTGATCCACCGGCGATTGACCGACCCGCGCATCCGCGCCACCAGCCGGCGATGGGATATCGCGATCATCCTGATGCTGTGGGCGCAGCTTGCCCTCGGCCTGCTGACTGTTCCGGTCTCGGCGCTACATATGGATGGCGCGCTGTTCCTGACCTTGGTCGCCTACATCAAGGGAATCGTGCTGCTGCATCCTGGCGTGGCCGATCTGCTCCTCGGCACGCCGTTGATCTACAGGCTGCATATCCTGCTGGGCTTCACCATCTTCCTGGTCTCTCCGTTCACCCGCCTGGTGCATATATGGAGCGCCCCGGTCTGGTATTTCGGCCGCCCCGGATTCCAGGTCGTGCGCAGCCGGGAGAGCGTCGGAAATCGGTCCCGGGATCAGTCGCTCACAGTGGTCGATCTGGTGACGCGCGCCGATTCGGCAAAGCCGGCTGGCGCGAAGTTTCCGCAATCCGTCAGGGGGAACTGA	647	627	736	617	2352	4181	6481	4777	7508	10933	7175	9231	278	300	265	237	30.2001	29.9437	33.4461	28.3636	143.59	174.198	163.653	161.933	12.324	11.5793	10.1473	14.1798	296.095	357.754	336.838	356.752
2919	T4_02961	Contig1	CDS	2652090	2652770	681	-	narJ	.	COG2180	Nitrate reductase molybdenum cofactor assembly chaperone NarJ	MARTYRALAALIAYPTEALQAATGEIAAVLAEEDLVLAPRRAAIGDLLTELAGRDIYELQERYFALFDRSRTLSLHLFEHVHGESRDRGQAMADLIALYRGHGFEPTASELPDFLPLFLEFLSLLPGHEAQALLAEPAGILRLLAERLVTRKSAYAAVFQALATLANAPTIDGPDTAAEDPDDLVALDAAWEEAAVHFGPGEQIDSCGTDRLRTRLRAATRDAAAV	WP_134490306.1	ATGGCCCGCACCTATCGCGCCCTCGCGGCTCTGATCGCCTATCCCACCGAGGCGCTGCAAGCCGCGACGGGCGAGATCGCCGCGGTGTTGGCCGAGGAAGATCTGGTGCTGGCGCCGCGGCGCGCCGCCATCGGCGATCTGCTGACCGAACTGGCCGGGCGCGACATCTATGAGTTGCAGGAGCGGTATTTCGCGCTCTTCGATCGCAGCCGCACGCTGTCGCTGCATCTGTTCGAGCATGTGCATGGTGAAAGCCGCGATCGCGGGCAGGCGATGGCGGACCTGATCGCGCTTTACCGCGGTCATGGATTCGAACCGACTGCCAGCGAGTTGCCCGACTTCCTGCCGCTGTTCCTTGAATTCCTGTCATTGCTTCCAGGACATGAAGCGCAGGCGCTGCTAGCCGAGCCGGCTGGCATTCTTCGGCTCCTCGCGGAACGGCTTGTCACACGCAAGAGCGCCTATGCAGCGGTGTTCCAGGCGCTCGCCACGCTGGCCAACGCACCCACGATCGACGGACCGGATACCGCCGCCGAAGACCCCGACGATCTCGTGGCGCTGGACGCGGCATGGGAGGAGGCAGCGGTCCATTTCGGACCCGGCGAACAGATCGACAGTTGCGGGACGGATCGTCTGCGGACGCGGCTTCGTGCAGCGACCCGTGACGCCGCAGCCGTCTGA	462	463	494	434	1482	2059	3405	2487	5303	6294	4375	6307	51	62	55	28	25.1748	25.8131	26.2068	23.2909	105.622	100.147	100.374	98.4181	2.63935	2.79366	2.4586	1.95569	244.145	240.432	239.771	284.551
2920	T4_02962	Contig1	CDS	2652770	2654284	1515	-	narY	1.7.5.1	COG1140	Respiratory nitrate reductase 2 beta chain	MKIRAQIAMVLNLDKCIGCHTCSVTCKNVWTSREGMEYAWFNNVETKPGVGYPKDWENQKRWKGGWTRRKNGKIEPRIGGKWRILSNIFANPDLPEIDDYYEPFTFDYGHLQTAPEGKVMPTARPRSLITGERMEKIEWGPNWEEILGGEFANRSKDSNFEGVQKEIYGAFENTFMMYLPRLCEHCLNPACAAVCPSGAIYKREEDGIVLIDQDKCRGWRMCVSGCPYKKIYYNWSSGKSEKCIFCYPRIEAGQPTVCSETCVGRIRYLGVILYDADRIEEAASVPDEGDLYEAQLKVFLDPHDPAVQEQARRDGIPEAWLEGARKSPIWKMAMEWKIAFPLHPEYRTLPMVWYVPPLSPIQAAAAKGDLGTIGGMPDVKSLRIPVEYLANLLTAGRTEPITAALERMLAMRAYMRAKTVDGLIIDSIAERVGLSGQDIEDMYQLMAIANYEHRFVIPTAHRETGEDPFQMRGSCGFSFGEGCSGKTGFGLFDSKKPKTPMEVV	WP_134490308.1	ATGAAAATCCGAGCGCAGATCGCGATGGTGCTGAACCTCGACAAATGCATCGGCTGTCACACCTGCTCGGTCACCTGCAAGAACGTGTGGACCAGCCGCGAGGGGATGGAATACGCGTGGTTCAACAATGTCGAGACCAAACCCGGTGTTGGCTATCCGAAGGACTGGGAAAACCAGAAGCGCTGGAAGGGCGGCTGGACGCGCCGGAAGAACGGCAAGATTGAGCCGCGCATCGGCGGCAAATGGCGCATCCTGTCCAACATCTTCGCCAATCCAGACCTGCCTGAAATTGACGATTACTACGAGCCGTTCACGTTCGATTATGGACACCTGCAGACCGCGCCCGAGGGCAAGGTCATGCCGACCGCCCGCCCACGTTCGCTGATCACCGGCGAACGGATGGAGAAGATCGAATGGGGTCCGAATTGGGAGGAGATCCTGGGCGGCGAATTCGCCAACCGTTCGAAGGACAGTAATTTCGAGGGTGTGCAGAAAGAAATCTACGGCGCCTTTGAGAACACCTTCATGATGTATCTGCCGCGCCTGTGTGAACATTGCCTCAATCCGGCCTGTGCCGCCGTCTGCCCGTCCGGCGCCATCTACAAGCGCGAGGAGGACGGCATCGTCCTGATCGATCAGGACAAATGCCGCGGCTGGCGCATGTGCGTTTCTGGCTGCCCCTACAAGAAGATCTATTACAACTGGTCGTCGGGCAAGTCTGAGAAATGCATCTTCTGCTACCCCCGCATCGAGGCCGGGCAGCCAACGGTGTGCTCGGAGACCTGCGTTGGCCGCATTCGCTATCTCGGCGTCATTCTTTACGACGCCGACCGCATCGAGGAAGCGGCCTCGGTCCCGGACGAAGGCGATCTCTACGAGGCGCAGCTCAAGGTGTTTCTCGATCCGCACGATCCCGCCGTGCAGGAACAGGCCCGGCGTGACGGCATTCCGGAGGCCTGGCTGGAGGGTGCGCGGAAGTCGCCGATCTGGAAAATGGCGATGGAGTGGAAGATCGCCTTCCCGCTGCATCCCGAATACCGCACCCTGCCGATGGTCTGGTACGTGCCCCCGCTGTCGCCGATCCAGGCCGCCGCCGCGAAAGGCGATCTCGGCACCATCGGCGGCATGCCTGATGTGAAGTCGCTGCGCATCCCTGTGGAATACCTGGCCAACCTGCTGACCGCTGGCCGGACCGAACCGATCACGGCCGCCCTGGAGCGAATGCTGGCCATGCGCGCCTATATGCGCGCCAAGACGGTGGACGGCCTGATCATCGACTCGATCGCCGAGCGTGTGGGGCTGTCGGGCCAGGACATTGAGGACATGTACCAGCTCATGGCCATCGCCAACTACGAGCACCGATTCGTCATTCCCACCGCCCATCGCGAGACCGGTGAGGATCCTTTCCAAATGCGCGGCTCCTGCGGCTTCTCGTTCGGCGAGGGCTGTTCCGGAAAGACCGGCTTCGGCCTGTTTGATTCGAAGAAGCCGAAGACCCCGATGGAGGTGGTGTGA	1667	1794	1728	1613	5422	7426	12227	9044	18525	22178	14894	23575	152	190	188	86	40.8314	44.9589	41.2065	38.9103	173.701	162.357	162.016	160.877	3.53594	3.8483	3.77762	2.70007	383.371	380.822	366.914	478.106
2921	T4_02963	Contig1	CDS	2654281	2658024	3744	-	narG	1.7.5.1	COG5013	Respiratory nitrate reductase 1 alpha chain	MSHFLDRLTFFKRQVGTFSNGHGITTDEPRDWEDGYRKRWQHDKIVRSTHGVNCTGSCSWKIYVKGGIVTWETQQTDYPRTRPDLPNHEPRGCARGASYSWYLYSANRVKHPMVRGHLLRMWREARSTLSPVAAWASIVESPEKRTSYTSKRGLGGLVRAKWDEVNEIIAAANAYTVKKYGPDRVVGFSPIPAMSMVSFAAGARYLSLLGGVCLSFYDWYCDLPPASPMTWGEQTDVPESADWYNAGYLLIWGSNVPQTRTPDAHFYTEVRYKGAKSAVISPDYAEATKFADLWLHPKQGTDAALAMAMGHVILREFHLDRTVPHFQDYIRKYTDLPMLVRLVRKDGRYIPERLVRADDFIDGLDEANNPAWKTVALDADGKPVVPLGSVGFRWGEQGKWNLEQRRSDGADASLQLSLIDGGATEEVAFPYFGGAATNGFVATEHPDIVTRTVPVRTLSLKDGATPVATVFDLLCANYGLDRGLGGGGVASDYDQDEPYTPAWAEHVTGVPRAHIIHVAREFAANAEITNGRSMVILGAGVNHWYHMDMTYRGIINLLVLCGCVGQSGGGWAHYVGQEKLRPQTGWLPVTFALDWSRPPRHMNGTSFFYAHTDQWRYETLKVSEILSPTAPDGDWSGSMIDYNVRAERMGWLPSAPQLKQNPLTIATRAKEAGLEPKDYVTKALRSGELEMSCHDPDDPANWPRNMFVWRSNLLGSSGKGHEYFLKHLLGASNGVLGKDLGVEGREKPQDVKWRDKAPEGKLDLLVTLDFRMSTTCVYSDIVLPTATWYEKNDLNTSDMHPFIHPLTAAVDPAWESRTDWDIYKGLAQTFSDICPEVLGRETDVVLTPIQHDTPGELAQPYGVTDWMRDGADPVPGRTMPSVAVVERDYPNLHAQFTAIGPLLKASGNGGKGIAWDAAHEIDFLATLNGTVRAGVASGQPRLETDVDAIEAILSLAPETNGEVAVKAWEALGQMTGRDHTHLARSKEDEKIRFRDIVAQPRKIISSPTWSGIESETVCYNAGYTNVHELIPWRTLTGRQQLYQDHLWMRAFGEALVTWRPPVDTKGTAAIRGKHDNGNPEIVLNFVTPHQKWGIHSTYTDNLLMLTLSRGGPCIWISETDAQQVGIADNDWVEAYNTNGALVARAVVSQRVNPGMVMMYHAQEKIVNMPGSEVTGQRGGIHNSVTRVVLKPTHMIGGYAQLSFGLNYYGTVGSNRDEFIIIRRMDKVDWLDGAPVTQQSSRQKEVVS	WP_134490310.1	ATGAGCCACTTTCTTGACCGGCTGACCTTTTTCAAGCGGCAGGTCGGCACGTTCTCCAACGGGCACGGCATCACGACGGACGAGCCGCGCGATTGGGAGGACGGCTATCGCAAGCGCTGGCAGCACGACAAGATTGTGCGCTCCACGCATGGCGTGAACTGCACCGGATCGTGCTCCTGGAAGATCTACGTCAAGGGCGGCATCGTGACGTGGGAGACGCAGCAAACCGATTACCCGCGCACGCGGCCGGATCTGCCGAACCACGAGCCCCGCGGCTGCGCGCGCGGCGCGAGTTACTCCTGGTATCTGTACTCGGCTAATCGCGTGAAGCACCCGATGGTGCGCGGGCATCTGCTCCGGATGTGGCGCGAAGCGCGGTCGACACTCTCACCTGTCGCAGCCTGGGCCTCGATCGTGGAAAGCCCAGAGAAGCGCACGAGCTACACCAGCAAGCGCGGGCTGGGTGGCCTGGTCCGTGCGAAATGGGACGAGGTCAACGAGATCATCGCCGCCGCGAACGCTTATACCGTCAAGAAATATGGACCCGACCGGGTGGTTGGCTTCTCGCCCATTCCCGCCATGTCGATGGTGTCGTTCGCCGCCGGCGCACGCTACCTCTCGCTGCTCGGCGGCGTTTGCCTGTCTTTCTACGACTGGTATTGCGACCTGCCGCCAGCCAGCCCGATGACCTGGGGCGAACAGACGGACGTTCCGGAAAGTGCCGACTGGTACAATGCGGGGTATCTGTTGATCTGGGGCTCGAACGTGCCGCAGACGCGCACGCCCGACGCGCATTTCTACACCGAGGTCCGCTACAAAGGCGCCAAGAGCGCCGTTATTTCCCCGGACTACGCCGAGGCGACCAAGTTCGCCGATCTCTGGCTGCATCCCAAGCAGGGCACCGATGCCGCGCTGGCGATGGCAATGGGCCATGTGATCCTGCGTGAATTCCACCTTGACCGGACGGTCCCGCATTTCCAGGACTACATCCGGAAATACACCGATCTGCCGATGCTGGTGCGCCTGGTGCGCAAGGACGGCAGATACATCCCCGAACGTCTCGTGCGCGCCGACGATTTTATCGACGGGTTGGACGAGGCGAACAATCCCGCATGGAAGACTGTCGCCCTCGACGCCGACGGCAAGCCGGTCGTGCCGCTCGGTTCGGTCGGCTTCCGCTGGGGCGAGCAAGGCAAATGGAACCTGGAACAGCGGCGCAGCGATGGCGCGGACGCCTCGCTACAGCTCAGCCTGATTGACGGTGGCGCTACGGAAGAGGTGGCGTTTCCCTATTTCGGCGGCGCCGCGACCAATGGCTTCGTTGCGACTGAACACCCAGATATCGTGACACGCACCGTTCCGGTACGCACCCTGTCGCTGAAGGACGGGGCGACGCCGGTCGCGACCGTGTTCGATCTTCTGTGCGCCAATTACGGCCTGGATCGAGGCTTGGGGGGCGGCGGCGTGGCCTCGGACTACGACCAGGACGAGCCATACACGCCGGCCTGGGCGGAGCACGTGACCGGCGTGCCGCGCGCCCACATCATCCATGTTGCGCGCGAATTCGCCGCCAACGCCGAAATCACCAACGGCCGTTCCATGGTGATCCTCGGCGCCGGGGTGAACCATTGGTACCACATGGATATGACCTACCGCGGCATCATCAATCTTCTGGTGCTGTGCGGCTGCGTCGGCCAGTCTGGCGGCGGCTGGGCTCATTACGTGGGGCAGGAGAAACTGCGGCCGCAGACCGGCTGGCTGCCTGTCACCTTTGCGCTCGACTGGAGCCGCCCGCCGCGGCACATGAACGGCACGTCGTTCTTCTATGCACACACCGACCAGTGGCGTTACGAGACGCTGAAGGTCTCGGAAATTCTATCGCCGACGGCGCCGGATGGCGACTGGTCGGGATCGATGATCGACTACAATGTGCGCGCCGAACGCATGGGCTGGCTGCCGTCGGCGCCGCAGCTCAAGCAGAACCCGCTGACCATCGCCACGCGCGCGAAGGAAGCGGGCCTGGAGCCGAAAGACTATGTGACCAAGGCCCTGCGCTCCGGCGAGCTTGAGATGTCCTGCCACGATCCGGATGATCCTGCGAACTGGCCGCGCAACATGTTCGTGTGGCGCTCCAACCTGCTGGGATCGTCGGGCAAGGGGCACGAATATTTCCTCAAGCACCTGTTGGGCGCCAGCAACGGCGTGCTGGGCAAGGATCTCGGCGTCGAAGGCCGCGAGAAGCCGCAGGATGTGAAATGGCGCGATAAGGCTCCCGAAGGAAAACTGGACCTTCTGGTGACCCTGGATTTCCGCATGTCCACCACCTGCGTTTATTCCGACATCGTTCTGCCGACGGCCACCTGGTACGAGAAGAACGACCTGAACACGTCGGACATGCACCCGTTCATTCACCCGCTGACCGCTGCGGTGGACCCGGCTTGGGAGTCGCGCACCGACTGGGACATCTACAAGGGCCTTGCCCAGACATTCTCCGATATCTGCCCGGAAGTACTGGGCCGTGAGACCGACGTCGTGCTGACGCCGATACAGCACGACACGCCGGGCGAACTGGCGCAGCCCTACGGCGTGACCGACTGGATGCGCGACGGCGCCGACCCGGTTCCTGGCCGGACGATGCCGTCGGTGGCGGTGGTCGAACGCGACTATCCGAACCTGCATGCGCAATTCACCGCCATCGGACCGCTGCTGAAAGCGTCCGGCAACGGTGGCAAGGGAATCGCCTGGGATGCAGCGCACGAAATCGATTTCCTCGCTACCCTGAACGGTACGGTTCGCGCCGGAGTGGCATCGGGGCAGCCCCGCCTTGAAACCGATGTCGATGCCATCGAGGCCATCCTGAGTCTGGCGCCGGAGACCAATGGTGAGGTTGCCGTGAAGGCCTGGGAAGCGCTTGGCCAGATGACCGGGCGCGACCACACCCATCTTGCGCGGTCGAAGGAGGACGAGAAGATCCGCTTCCGCGATATCGTCGCGCAGCCGCGAAAGATCATCTCGTCACCGACCTGGTCGGGAATAGAAAGCGAGACAGTCTGCTACAACGCAGGCTACACCAATGTCCACGAGCTGATCCCCTGGCGCACCCTGACCGGGCGCCAGCAGCTTTACCAGGATCATCTATGGATGCGCGCCTTCGGAGAGGCGCTGGTCACGTGGCGGCCGCCGGTGGACACCAAAGGGACGGCGGCGATCCGTGGCAAGCACGACAACGGCAATCCGGAGATCGTGCTGAACTTCGTTACCCCGCACCAGAAATGGGGCATCCATAGCACCTACACAGACAATTTGTTGATGCTGACCCTGAGCCGCGGCGGCCCGTGCATCTGGATCAGTGAGACGGACGCGCAACAAGTCGGCATAGCCGACAATGACTGGGTCGAAGCCTACAACACCAATGGCGCGCTGGTGGCGCGGGCGGTGGTCTCGCAGCGGGTCAATCCCGGCATGGTGATGATGTACCATGCCCAGGAGAAGATCGTGAACATGCCGGGCAGCGAGGTGACTGGCCAGCGCGGCGGCATCCACAACTCGGTCACTCGCGTGGTGCTCAAGCCCACGCACATGATCGGCGGCTATGCACAACTGAGTTTCGGCCTGAACTACTACGGCACGGTCGGCTCCAACCGCGACGAGTTCATCATCATCCGGCGCATGGACAAGGTGGACTGGCTGGACGGCGCCCCCGTCACGCAGCAGTCATCCCGCCAGAAAGAGGTCGTGTCATGA	4975	5074	4906	4983	19080	27912	46517	34720	61924	71481	49246	69832	587	662	695	474	49.3092	51.4541	47.3398	48.6405	247.342	246.936	249.417	249.914	5.52556	5.42563	5.65095	6.02187	518.558	496.669	490.909	573.065
2922	T4_02964	Contig1	CDS	2658222	2658578	357	+	.	.	.	Transcriptional regulator, Crp/Fnr family	MENGVQPALPGPHDLAATVTSTHEPGPWSSAREALRQAPWLRGVPVKTLDALAGQAVLHRVPAGSMLFDQAETPTFAQILLSGSVELLGVRDQIETLVELLRPVDLVIPAAVISGQPI	WP_134490312.1	ATGGAAAATGGCGTGCAGCCCGCTCTGCCTGGTCCGCACGACCTGGCGGCGACGGTGACGAGCACCCACGAACCGGGGCCATGGTCATCGGCCCGAGAGGCGCTCCGACAGGCGCCCTGGTTGCGGGGGGTTCCCGTCAAAACGCTAGACGCGCTGGCGGGTCAAGCCGTGCTGCATCGCGTGCCGGCAGGCAGCATGCTGTTCGACCAGGCAGAGACACCGACCTTCGCCCAGATCCTCCTCTCCGGCAGTGTCGAGCTATTGGGCGTGCGGGATCAGATTGAGACCCTCGTCGAATTGTTGCGGCCCGTCGATCTGGTCATCCCGGCCGCCGTGATAAGTGGACAACCTATCTGA	559	616	604	533	969	1229	2188	1494	5428	6395	4367	7702	197	210	177	127	58.1051	65.5116	61.1228	54.5635	131.738	114.028	123.035	112.779	19.4479	18.0501	15.0931	16.9209	476.701	465.998	456.542	662.858
2923	T4_02965	Contig1	CDS	2658578	2659024	447	+	.	.	.	Transcriptional regulator NarR	MRARIYEEAQLVLVRAEAFRDAIRSDHALCRATLGCLSAQFRRHVRHAKNLKLRSAEERVSCYLVSLPGESSADITIRLPIKKRLIASQLGMTRETFSRALSGMAKFGIVVRGEIMHIADSTAARTRFPVDPLIDGLELISPLHDRKS	WP_134490314.1	ATGCGCGCCCGCATTTACGAGGAAGCTCAACTTGTTCTCGTTCGCGCCGAGGCATTCCGGGATGCCATCAGATCCGATCACGCACTCTGCCGCGCCACCCTCGGCTGTCTCTCGGCTCAGTTCCGGCGGCACGTGCGTCACGCAAAAAACCTGAAGCTGCGCTCCGCGGAGGAGCGGGTCAGCTGCTATCTTGTGTCGCTGCCGGGAGAGTCGAGCGCCGACATCACCATCCGGCTGCCGATCAAAAAGCGGCTGATCGCCTCACAGCTCGGTATGACACGCGAGACCTTCTCGCGAGCCCTTTCCGGTATGGCGAAGTTCGGAATCGTCGTCCGTGGCGAGATCATGCACATCGCGGATTCCACGGCTGCCCGCACGCGGTTTCCTGTCGATCCCCTCATCGACGGCCTGGAACTGATCAGCCCCCTTCACGACAGGAAATCCTGA	340	399	360	364	558	840	1397	1065	3209	3515	2492	3372	99	133	97	92	28.2255	33.89	29.0958	29.7603	60.5874	62.2445	62.7391	64.2079	7.80551	9.13003	6.60598	9.7897	225.08	204.564	208.069	231.774
2924	T4_02966	Contig1	CDS	2659027	2660343	1317	+	narT	.	COG2223	putative nitrate transporter NarT	MDTTADIPPSVAMRVLLVTTLAFAVCFAAWMMFGVTGIPIRKELGLNASEFGLLTATPVLTGALFRLPLGIWTDRFGGRIVMFILLVGCAVPLWLSSYAVALWQFLLAGLALGLVGASFAVGTPYVARFFPKEKKGFAMGFFGAGVTGAAINMFVAPSLVSNFGWQSVPKVYAVCLLVTAVLFWFLAAPDPGKSNTSVPIRQQLAVLRDPRVWKYCQYYSIVFGGFTAVSIWLPQYFVNEFHFPITQAALMAACFALPAGVLRALGGYLSDKFGAHNVTWWVLWAAWICLFLLSYPQTDFVVQTIHGPASFHLGLPAWGFAALLFVLGVSFACGMASTFKYVSDDFPTNMGVVSGIVGLAGGLGGFLLPILFGIILDLIGIYSSCFMLLYGIVWVSLILSYFTEVRRTRVIGGANAEALSAAKTMSAPSGPQLHGAGE	WP_244605823.1	ATGGACACGACAGCCGATATCCCGCCTTCCGTAGCGATGAGAGTGCTGCTCGTAACGACCTTGGCCTTTGCGGTCTGCTTTGCCGCCTGGATGATGTTTGGGGTCACCGGCATCCCAATCCGCAAGGAACTTGGCCTCAACGCGTCGGAATTCGGCCTGTTGACGGCCACACCGGTCTTGACCGGCGCTCTGTTTCGACTGCCGCTGGGGATCTGGACGGATCGGTTCGGCGGCCGCATCGTCATGTTCATCCTGCTCGTCGGCTGCGCCGTCCCGCTATGGCTATCGTCCTATGCGGTCGCGCTCTGGCAATTCCTCCTGGCGGGATTGGCATTGGGACTGGTCGGTGCGTCCTTCGCGGTCGGGACGCCCTATGTCGCCAGGTTCTTTCCCAAGGAGAAAAAAGGATTTGCGATGGGCTTCTTCGGCGCCGGCGTGACCGGAGCCGCCATCAACATGTTTGTGGCGCCATCCTTGGTGTCAAACTTTGGCTGGCAGAGTGTGCCGAAAGTCTACGCCGTATGCTTGCTGGTGACCGCAGTGCTGTTCTGGTTCCTCGCCGCGCCAGATCCTGGAAAGTCCAACACCTCTGTGCCGATTCGCCAGCAGCTCGCGGTTCTTCGCGATCCGCGGGTCTGGAAATATTGCCAATATTATTCGATCGTTTTCGGCGGGTTTACCGCTGTTTCGATCTGGCTGCCGCAGTATTTCGTCAACGAATTTCATTTTCCGATCACGCAGGCGGCACTCATGGCGGCATGTTTTGCGCTGCCGGCTGGCGTCTTGCGCGCACTCGGCGGATACCTGTCGGATAAGTTTGGCGCGCACAATGTAACTTGGTGGGTTCTATGGGCGGCCTGGATTTGCCTGTTCCTGTTGTCCTATCCGCAAACCGACTTTGTGGTTCAGACCATTCACGGCCCGGCATCCTTCCACCTCGGCCTGCCCGCCTGGGGCTTCGCGGCCCTCCTCTTCGTCCTCGGCGTCTCCTTCGCCTGCGGAATGGCGTCCACATTCAAATACGTCAGCGACGACTTTCCAACCAATATGGGCGTCGTGTCAGGAATTGTCGGCCTGGCGGGTGGTCTAGGTGGGTTCCTGTTACCTATCCTCTTCGGCATCATCCTCGACCTGATCGGGATCTACTCGAGCTGCTTCATGCTGCTCTACGGCATCGTCTGGGTGTCGCTCATCTTGTCTTATTTCACGGAGGTTCGCCGCACGCGCGTCATCGGCGGCGCCAACGCGGAGGCTCTCTCCGCGGCGAAGACGATGAGCGCCCCATCAGGTCCGCAGCTCCACGGTGCGGGAGAATAG	869	979	958	894	1847	2772	4272	3279	7093	9156	6287	7377	568	542	625	387	24.4853	28.223	26.2793	24.8082	68.067	69.7167	65.1171	67.0968	15.1997	12.6282	14.4466	13.977	168.857	180.856	178.166	172.099
2925	T4_02967	Contig1	CDS	2660433	2660567	135	-	.	.	.	hypothetical protein	MRRHVETGQADDHGGYSCLLHEPVLNGLERLQSVGAEIATADRW	.	ATGCGCCGACATGTAGAAACCGGTCAGGCCGACGACCACGGCGGCTATTCTTGCCTGCTACACGAACCGGTGCTCAATGGTTTGGAACGCCTTCAGTCGGTCGGCGCCGAGATCGCCACGGCGGACCGCTGGTAA	107	135	135	123	131	200	325	250	414	550	354	445	99	126	97	62	29.4118	37.967	36.1272	33.2977	47.097	49.0711	48.328	49.906	25.8449	28.6395	21.8731	21.8447	96.1481	105.984	97.8669	101.277
2926	T4_02968	Contig1	CDS	2660619	2660822	204	+	.	.	.	hypothetical protein	MVCVWLLFTLMLFVIEPFILHRHFHKWAAEAPDAAFTWLHRAHWILLVLSLVAIFGAVAESQGWSVF	VFU09814.1	ATGGTCTGCGTTTGGCTGCTGTTCACGCTCATGCTGTTCGTTATCGAACCATTCATCCTGCACCGACATTTCCACAAATGGGCTGCAGAGGCGCCAGATGCGGCATTTACCTGGTTGCATCGGGCGCACTGGATTTTGCTCGTGCTCAGCCTGGTCGCAATCTTTGGCGCCGTCGCGGAGAGCCAGGGGTGGTCCGTATTCTGA	118	114	137	108	173	258	447	319	239	304	190	207	375	421	425	233	21.4646	21.2168	24.2619	19.348	41.1596	41.8908	43.9873	42.1412	64.7851	63.3257	63.4208	54.3269	36.7318	38.7664	34.7608	31.1763
2927	T4_02969	Contig1	CDS	2660882	2661157	276	+	yagA	.	.	putative protein YagA	MDERLRFVARLLEGEAMSDVCREFGISRKTGYKIFDRYKEQGLEALSDRSRRPVRYANQLPPPIESLIVNCKVNCKREEPLSPGCIDKSLK	VFU09815.1	ATGGACGAGCGCCTGCGCTTTGTCGCCCGGCTTCTGGAGGGCGAGGCGATGAGCGATGTCTGCCGGGAGTTCGGCATTTCACGCAAGACCGGCTACAAAATCTTTGACCGCTACAAGGAGCAGGGGCTCGAAGCCCTGAGCGATCGCTCGCGGCGGCCGGTGCGCTACGCCAATCAATTGCCGCCGCCGATCGAAAGCCTCATCGTCAACTGCAAGGTCAACTGCAAGCGCGAAGAGCCGCTTAGTCCGGGCTGCATTGATAAGTCATTGAAATGA	276	257	274	296	494	565	1078	772	207	232	168	215	377	490	485	279	37.1083	35.3533	35.8654	39.1945	86.8707	67.8061	78.4078	75.3797	48.14	54.4773	53.494	48.0822	23.5145	21.8671	22.7178	23.9339
2928	T4_02971	Contig1	CDS	2661375	2662352	978	-	.	.	.	hypothetical protein	MRRSSRIAALFLAAGGLAPAPTKAVEYGLSNYQLGLVLPLAGYTPPPGVYFWDNFYLYQGSSNLYQNTKIKSPSRVTYNFAANIFVFAWFTEATLFGGELGFAYTSAYASETTTAVAPFTDTFGVNRHVTTQQSVDSYTDTEFSAILGWQGGDQHWSLTLSGFVPTGNYDAARIAQTSLNRPALDIKGAYTFLSLQTGLEASAALGVTLNGVNSATNYQSGAELHLEWALAQHLPSGLSVGVGGYFYQQITNDSGAGNQLGSFRGRVAAIGPVITYTLKAGAQQVNFDARWFHEFAAQNRVQGDGIFATLGFPLQSKPSPALASR	WP_134490316.1	ATGAGGCGATCATCGCGCATCGCAGCCTTGTTCCTTGCCGCAGGCGGCCTCGCGCCGGCGCCGACGAAGGCGGTGGAATACGGGCTGAGCAATTATCAACTCGGGCTGGTGCTTCCGCTTGCCGGCTATACTCCGCCGCCGGGCGTCTATTTCTGGGATAACTTCTATCTCTATCAGGGGAGCAGCAATCTTTACCAGAATACGAAGATTAAAAGCCCTTCGCGCGTTACTTATAACTTCGCCGCCAATATCTTTGTTTTCGCCTGGTTCACGGAGGCGACGTTGTTCGGCGGCGAGCTCGGTTTCGCCTATACCAGCGCCTATGCCTCGGAAACCACCACCGCGGTCGCGCCATTTACCGACACATTTGGCGTCAATCGACACGTCACCACTCAGCAATCCGTCGACAGTTATACCGACACGGAGTTCAGCGCCATCCTCGGCTGGCAGGGGGGGGACCAGCATTGGAGTTTGACCCTCAGCGGGTTTGTGCCGACTGGCAATTACGATGCCGCGCGGATCGCGCAAACGAGCCTCAACAGGCCAGCGCTCGATATCAAAGGCGCTTATACGTTCCTCAGCCTCCAGACTGGTCTTGAAGCGTCGGCGGCCCTTGGCGTGACGCTGAATGGCGTCAACTCCGCGACGAATTATCAGAGCGGCGCGGAGCTTCATCTCGAATGGGCGCTGGCGCAGCACCTGCCGTCTGGACTTTCCGTCGGAGTCGGGGGCTATTTCTATCAGCAGATCACCAATGACAGCGGCGCCGGCAATCAGCTTGGCTCGTTCAGGGGAAGGGTCGCGGCCATCGGACCGGTTATCACCTATACCCTCAAGGCGGGCGCGCAGCAGGTCAATTTCGACGCGCGCTGGTTCCATGAATTCGCCGCTCAGAACCGGGTTCAGGGGGACGGCATTTTTGCGACGCTTGGATTTCCGCTGCAGTCCAAGCCGTCTCCGGCGCTGGCGTCGCGATAA	1859	1821	1762	1945	621	818	1334	1019	961	1148	825	764	519	575	649	413	70.5361	70.6931	65.0881	72.6815	30.8183	27.7041	27.3821	28.079	18.7026	18.0409	20.2013	20.0863	30.8077	30.5362	31.4834	24.0016
2929	T4_02972	Contig1	CDS	2662644	2663006	363	-	.	.	.	hypothetical protein	MKRTWLATAALAACFATGANAQVATPLSAYADAEGWLDVQTLTCAQLAGTYQEDANYLTAWYSGWYNGLAKKHYANIARAREAEHETIVYCKTHPDETVIKALGHIIDEFREKRGIEVSK	WP_134490318.1	ATGAAAAGAACCTGGCTCGCGACAGCGGCCCTCGCCGCGTGCTTCGCGACCGGCGCGAACGCGCAAGTCGCCACGCCCCTGAGTGCTTATGCCGACGCGGAAGGTTGGCTCGACGTGCAGACGCTGACATGCGCGCAGCTGGCGGGCACCTATCAGGAAGACGCGAACTACCTGACGGCATGGTACAGCGGCTGGTACAACGGCCTCGCCAAGAAGCATTACGCCAATATAGCGCGAGCCAGAGAGGCGGAACACGAAACAATCGTCTACTGCAAGACGCATCCCGACGAGACCGTCATCAAGGCGCTCGGGCACATTATTGACGAATTCAGAGAAAAGAGAGGGATCGAGGTCTCGAAGTAA	2988	2786	3000	3250	798	1039	1653	1231	6145	7230	5029	5499	240	247	242	161	305.453	291.394	298.572	327.205	106.697	94.8065	91.4146	91.3898	23.3012	20.8794	20.2946	21.0964	530.749	518.136	517.06	465.438
2930	T4_02973	Contig1	CDS	2663340	2664686	1347	+	.	.	.	hypothetical protein	MRPALLVTAGLLIVVAAALAAYYFVAPHAILRVTTGNPGSPAHRFMAAFAATTTAQHPRVRLQLVEVSDLAASAKAIEDHRTDLAIIRSDAGVPSNGATIAILRRDVFAVVTPAKSSIEKIPDLAGKTIGIPEGLLQSYNERALDTILSYYDIPAQSVRRIFLPIAGIGAAFAEKRIAAALAIGPMGPGEVVDVVSAVRASMKASPKILGIDEADAIHSRFPAFESIDVPAGAFKGRPPIPDDTVSTLAVTYRFVAPNTMFDIVAGAIAQSLFTAKARLMQVTPLAAQIEAPDTDEKNPVLPIHPGVAAYLNNGEQSFFDEFQSYFYIGGMALSAIGSLVAILIGRLGRRKSNEELTEIDRLIGLADRALRARELAEIEPLEAELNGIVGRFVKRNAGGGENSAFAVAIAHARYAIDKQRAMVLKESRPPADEPSRADATAAPAPQMN	WP_244605824.1	TTGCGACCTGCATTGCTGGTGACCGCAGGATTGCTGATCGTCGTTGCGGCCGCTTTAGCGGCCTATTATTTCGTCGCGCCCCATGCGATCTTGCGCGTCACGACCGGAAATCCAGGCAGTCCGGCGCACCGCTTCATGGCTGCTTTCGCCGCGACCACCACGGCGCAGCATCCCCGCGTGCGGCTTCAACTCGTCGAAGTCTCTGATCTCGCGGCAAGCGCCAAGGCGATCGAGGATCACCGGACCGATCTCGCCATCATCCGCAGCGACGCCGGCGTCCCGAGCAATGGCGCGACGATCGCGATTTTACGCCGCGACGTGTTCGCCGTGGTGACGCCCGCCAAATCTTCGATTGAGAAGATTCCCGACCTCGCCGGCAAGACGATCGGCATACCCGAGGGGCTTTTGCAGTCCTACAACGAGCGCGCCCTCGACACGATCTTAAGCTATTATGATATTCCTGCTCAGAGCGTTCGCCGGATCTTTCTGCCAATCGCCGGCATCGGCGCCGCGTTCGCCGAAAAGCGCATCGCGGCGGCGCTCGCCATCGGCCCGATGGGGCCAGGCGAGGTCGTCGACGTCGTCAGCGCCGTGAGGGCGTCGATGAAGGCCTCGCCGAAAATCCTTGGCATTGATGAGGCCGACGCCATCCATTCGCGCTTTCCCGCCTTCGAATCGATCGACGTTCCCGCCGGCGCTTTCAAGGGGCGCCCGCCCATCCCCGACGACACCGTGTCGACCTTGGCGGTCACCTATCGGTTCGTCGCGCCGAACACCATGTTCGACATTGTCGCCGGCGCTATCGCGCAATCTCTGTTCACCGCCAAGGCAAGGCTGATGCAGGTGACCCCGCTCGCCGCTCAGATCGAGGCGCCGGATACGGACGAAAAAAATCCGGTCCTGCCCATCCATCCTGGCGTCGCCGCCTATCTCAACAATGGCGAGCAGAGCTTTTTTGACGAGTTCCAGAGCTATTTTTACATCGGGGGCATGGCGCTGAGCGCGATCGGATCTCTCGTCGCCATTCTCATCGGCCGCCTCGGGCGACGTAAATCCAATGAGGAGCTGACAGAGATCGATCGTCTGATCGGCCTCGCCGATCGAGCGCTGCGGGCGCGAGAGCTGGCTGAGATCGAACCGCTGGAGGCGGAGCTCAACGGCATCGTCGGCCGGTTCGTCAAAAGGAACGCGGGCGGAGGCGAGAACTCGGCCTTTGCCGTCGCCATCGCCCATGCGCGCTATGCGATCGACAAGCAGCGCGCTATGGTTCTCAAGGAAAGCCGGCCCCCCGCCGACGAGCCGTCCCGCGCCGACGCCACGGCCGCGCCAGCGCCGCAGATGAACTGA	499	570	481	442	492	573	908	778	930	1155	778	1197	1266	1443	1391	913	13.7469	16.0662	12.9007	11.9922	17.7277	14.0902	13.5322	15.5653	33.1238	32.8721	31.4364	32.2398	21.6466	22.3062	21.5565	27.3031
2931	T4_02974	Contig1	CDS	2664807	2665853	1047	+	gshB	6.3.2.3	COG0189	Glutathione synthetase	MPLTVAVQMDPIEKINVAGDTTFALLLEAQARGHRLIYYTPDKLSLSEGRVIAEAAPLTVRDVAGDHFTLGEARPADLAEADVVLLRQDPPFDLAYITSTHLLEMLPAHVLVVNDPASVRNAPEKLFVMQFPDLMPPTLISRDKRAIEAFRETHGEVVMKPLYGHGGAAVFKVARKDPNFGSLYDLFAASFREPWVVQRFLPRVSLGDKRIILIDGVALGAVNRVPAENDIRSNMVRGGAAAATEFTAREKEICATIGPELKRRGLVLVGIDVIDGHLTEINVTSPTGVRAIKRVGGPDLAVAAWDAFEARLQARNNDIAAPLEDARSGWSPDRLRSAARSREPNRNL	WP_134490320.1	ATGCCGCTTACCGTCGCCGTCCAGATGGACCCGATCGAAAAAATCAACGTCGCCGGCGATACGACGTTCGCCCTCCTCCTCGAAGCGCAGGCGCGTGGGCACAGATTGATCTATTACACCCCGGACAAGCTTTCGCTGTCGGAGGGCCGCGTCATCGCCGAAGCGGCGCCGCTTACGGTTCGCGACGTCGCCGGCGACCACTTCACATTGGGCGAGGCAAGGCCGGCTGATCTCGCCGAAGCCGATGTGGTGCTGCTGCGCCAGGACCCGCCCTTCGACCTCGCCTATATCACCTCGACGCATCTGCTCGAAATGCTGCCCGCGCATGTGCTCGTCGTCAATGACCCGGCCAGCGTCAGAAACGCGCCGGAAAAACTGTTCGTCATGCAGTTCCCGGATCTCATGCCGCCGACGCTGATCAGCCGCGACAAGAGAGCCATCGAGGCGTTCCGTGAAACGCATGGCGAAGTCGTGATGAAGCCGCTCTACGGACATGGCGGCGCGGCGGTGTTCAAGGTCGCGCGCAAGGATCCGAATTTCGGGTCGCTTTATGATTTATTCGCGGCGAGTTTTCGCGAGCCATGGGTCGTGCAGCGGTTTCTGCCCCGGGTCAGCCTCGGCGACAAGCGCATCATTCTGATCGACGGCGTTGCCCTTGGCGCAGTGAACCGCGTGCCGGCCGAAAACGACATTCGATCGAACATGGTGCGCGGCGGCGCGGCGGCCGCGACGGAGTTCACCGCGCGCGAAAAGGAAATTTGCGCGACGATCGGCCCGGAACTAAAACGGCGCGGCCTGGTTCTCGTCGGCATCGACGTCATCGACGGACATCTGACCGAAATCAACGTCACCTCTCCGACAGGCGTGCGTGCGATCAAGCGCGTCGGCGGCCCTGATCTCGCGGTCGCCGCCTGGGACGCGTTTGAGGCGAGACTGCAAGCCAGAAACAATGACATCGCCGCGCCTCTTGAGGATGCGCGATCGGGATGGAGTCCAGACCGGCTGCGAAGCGCGGCGCGCTCCAGAGAACCTAATCGGAACCTTTGA	2332	2453	2442	2267	3100	4472	7639	5424	1632	1967	1507	1987	4884	5581	5620	3803	82.6519	88.9522	84.2624	79.1312	143.704	141.477	146.467	139.611	164.4	163.566	163.404	172.77	48.8706	48.8731	53.7196	58.3091
2932	T4_02975	Contig1	CDS	2665859	2668672	2814	+	glnD	.	COG2844	Bifunctional uridylyltransferase/uridylyl-removing enzyme	MLESMSPTRSRRGPAPNAAMLFDRSKVRAKIKAAHADEAAGEAMRPQVLAILREALDHGRQHARRALEAKGSGLVCAAQLAFIEDELIESIYHYVLTYVHPARGGETEPPCAIAAVGGYGRATLAPGSDIDLLFLLPEGASARTQNIIQSILYILWDLGQKVGHSTRTIEECLSEARGDFTVRTALLEARFLLGDAARFEAMRTRFEREIVHGTAAEFVAAKLAERDARIAKAGRSRYLVEPQVKDGKGGLRDLNTLFWIGKYVYEVREPAELVGAGLFSRAEYRLFVRCEEFLWRVRCHLHFLTGRAEERLTFDHQREIAAQLGYSTRGGLASVERFMKHYFLVAKEVGDLTAIVCAALEEKQAKPHAMLDRFGPFLPTPTAITAGDFAIESGRVTVAAEDAFDANPVNLVKLFWVADRNGLAIHPDATRLVTRSLKRIDAKLRADPEANRLFLDVLTSRNTPEIVLRLMNEAGVLGRFVPEFGKIVALMQFNMYHHYTVDEHLLRAVGNLADLEQQRFSGEHPLASEILLSISNRTALVVALFLHDVAKGRLEDHSTAGAKVARVVCPRLGLSDAETETVAWLIENHLVMSDTAQRRDLGDRQTVATFAQKVQTLERLKMLFILTVCDIRAVGPGVWNHWKAELLRTLYWETEMVLAGGHSTIDRRRRVAQAQLELRRGLPNWTDLDFVAYAERHPQAYWLKADLEQQILHAKLLNMTEVEMPAPVTHIVIDPSRGVTELTVIAPDHPKLLSVIAGACAASSANIVDAQVFTTTDGMALDTIVVSRAFDYDEDELRRASRIAYAVEKALAGDIELKEMVAARGGGQPGARQKTFRVHPEVTIDNTLSARLTVVEVSGLDRPGLLFDLTTALSGLDLNISSAHIATFGERAADVFYVTDLNGEKIASAGQQDSIRRSILKVFEPQKEELAPKAGKR	WP_134490322.1	ATGCTCGAATCCATGTCCCCCACGCGATCGCGGCGCGGACCAGCTCCGAACGCCGCGATGCTGTTCGATCGCTCCAAAGTGCGCGCCAAAATCAAGGCCGCGCATGCCGACGAGGCGGCGGGCGAGGCGATGCGGCCGCAGGTTCTGGCGATTTTACGCGAGGCCCTCGACCATGGCCGGCAGCACGCGCGGCGGGCGCTCGAAGCCAAGGGCAGCGGGCTCGTCTGCGCGGCGCAACTCGCCTTTATCGAAGACGAATTGATCGAATCCATCTATCATTATGTGCTGACCTATGTGCATCCGGCGAGGGGCGGGGAGACGGAGCCCCCTTGCGCCATCGCCGCGGTCGGCGGCTACGGCCGCGCGACCCTCGCGCCGGGGTCCGACATCGATCTCCTTTTTCTGCTGCCGGAAGGAGCTTCCGCGCGCACGCAGAACATTATTCAGTCGATCCTCTATATTTTGTGGGACCTCGGCCAGAAGGTCGGTCATTCCACCCGCACCATCGAGGAATGCCTCAGCGAGGCGCGTGGCGATTTCACGGTGCGCACAGCCCTCCTCGAAGCGCGTTTCCTGCTCGGCGACGCCGCGCGTTTCGAAGCCATGCGCACGCGTTTCGAGCGCGAAATCGTGCATGGGACGGCGGCCGAATTCGTCGCCGCCAAGCTCGCCGAGCGCGACGCCCGCATCGCCAAGGCCGGCCGCTCGCGTTATCTCGTCGAGCCGCAGGTCAAGGACGGCAAAGGCGGACTTCGCGACCTCAACACCTTGTTCTGGATTGGCAAATACGTCTACGAAGTGCGCGAGCCCGCCGAGCTAGTCGGCGCCGGCCTGTTTTCGCGCGCCGAATACAGGCTCTTTGTCCGATGCGAGGAATTCCTCTGGCGCGTGCGCTGCCATCTCCATTTCCTGACCGGCCGCGCCGAGGAGAGGCTGACTTTCGACCATCAGCGCGAGATCGCGGCGCAGCTCGGCTATTCGACGCGCGGCGGCCTCGCCAGCGTCGAACGCTTCATGAAGCATTATTTTCTGGTCGCCAAGGAAGTCGGCGATCTCACCGCCATCGTCTGCGCCGCGCTCGAGGAAAAGCAGGCAAAGCCGCACGCCATGCTGGACCGCTTCGGCCCCTTCCTGCCGACGCCGACCGCCATTACCGCCGGCGATTTCGCCATTGAAAGCGGCCGTGTGACGGTTGCTGCGGAGGATGCGTTCGACGCTAATCCCGTCAATCTCGTCAAGCTTTTCTGGGTCGCCGACCGCAACGGGCTTGCGATCCACCCCGACGCCACGCGGCTCGTCACCAGGTCGTTGAAGCGCATCGACGCGAAGTTGCGCGCCGACCCCGAAGCCAACAGGCTGTTTCTCGATGTGCTGACGTCCCGCAATACGCCCGAGATCGTGCTGCGGCTGATGAATGAAGCCGGCGTCCTCGGCCGTTTCGTGCCGGAGTTCGGCAAGATCGTCGCGCTGATGCAGTTCAACATGTATCATCACTATACGGTCGACGAGCATCTTCTGCGCGCGGTCGGCAATCTCGCGGATCTGGAGCAGCAGCGATTTTCCGGCGAACATCCGCTCGCGAGCGAGATCTTGCTGTCGATCAGCAATCGCACCGCGCTGGTCGTCGCGCTTTTCCTGCATGACGTCGCCAAGGGCCGACTTGAAGATCATTCGACCGCTGGCGCAAAAGTCGCGCGCGTCGTGTGTCCGCGCCTCGGCCTTAGCGACGCGGAGACCGAAACCGTCGCCTGGCTTATCGAGAACCATCTCGTCATGTCGGATACGGCGCAGCGGCGTGATCTCGGCGACCGCCAGACGGTCGCCACTTTCGCGCAAAAGGTGCAGACGCTGGAGCGGCTTAAAATGCTGTTCATCCTGACGGTGTGCGACATTCGCGCAGTCGGGCCCGGCGTCTGGAACCATTGGAAGGCCGAGCTGCTGCGCACGCTGTACTGGGAAACCGAGATGGTGCTCGCCGGCGGCCATTCGACCATCGACCGCCGCCGCCGCGTCGCTCAGGCCCAGCTCGAGCTGCGCCGCGGTCTGCCGAACTGGACGGACCTCGATTTCGTCGCCTACGCGGAGCGTCATCCGCAAGCCTATTGGCTCAAGGCCGATCTCGAACAGCAGATCCTCCACGCCAAATTGCTGAATATGACCGAGGTCGAGATGCCGGCCCCGGTGACGCATATCGTCATCGATCCGTCGCGCGGCGTGACCGAACTCACCGTCATCGCGCCGGATCATCCAAAGCTCCTGTCCGTCATCGCCGGGGCCTGCGCCGCCTCTTCGGCGAATATCGTCGACGCGCAGGTGTTCACGACCACCGACGGCATGGCGCTCGACACGATCGTGGTGTCGCGCGCCTTCGACTACGATGAAGACGAACTGCGGCGCGCGAGCCGCATCGCTTACGCGGTCGAAAAGGCGCTGGCCGGCGATATCGAGCTCAAGGAGATGGTGGCGGCGCGCGGCGGCGGCCAGCCAGGCGCCCGCCAGAAGACGTTCAGGGTTCATCCAGAGGTCACGATCGACAATACGCTGTCGGCCCGGCTGACCGTCGTCGAAGTTTCCGGCCTCGACCGGCCGGGCCTTCTGTTCGATCTGACCACGGCTCTGTCCGGGCTCGATCTCAACATCAGCTCCGCCCATATCGCGACATTTGGCGAAAGAGCCGCCGACGTGTTCTATGTGACCGACCTCAATGGCGAGAAGATCGCGAGCGCCGGGCAGCAGGACTCGATTCGCCGCTCGATCCTGAAGGTTTTCGAGCCGCAGAAGGAGGAGCTTGCGCCCAAAGCCGGCAAACGCTGA	4120	4121	4175	4055	4051	6103	9881	7517	2264	2778	1970	2527	6478	7841	7850	4989	54.3305	55.6012	53.6003	52.6635	69.8704	71.8371	70.4898	71.9891	81.1317	85.5019	84.9216	84.3293	25.2247	25.6815	26.1281	27.5909
2933	T4_02976	Contig1	CDS	2668811	2669386	576	+	grpE	.	COG0576	Protein GrpE	MNDIENTQNDPDDVNAAVTESAQKPAGEPDPFVVLENLQLENAGLKDKLLRTLADMENLRRRTEKEVADAKTYGVTSFARDMLTFADNLHRAIANVPADVRAKAEPAVKSLIEGLELTDRDFASRLERYGVKKLDPQGQKFDPNLHEALFEQPDESVPTGTVVQVIEPGYVIGERVLRPAKVGVSRGGPKG	WP_134490324.1	ATGAACGATATAGAGAACACGCAAAACGATCCGGACGACGTCAATGCGGCGGTGACTGAATCTGCGCAAAAGCCAGCGGGCGAGCCGGATCCCTTTGTCGTGCTCGAAAATCTTCAGCTCGAAAATGCCGGGTTGAAAGACAAGCTTCTGCGCACGCTCGCCGATATGGAGAATTTGCGCCGGCGCACCGAGAAGGAAGTCGCCGACGCCAAAACCTATGGCGTTACGTCCTTTGCGCGGGACATGCTGACCTTCGCCGACAATCTGCATCGCGCCATCGCCAATGTGCCGGCGGACGTGCGGGCGAAGGCGGAGCCCGCCGTCAAAAGCCTGATCGAAGGGCTTGAGCTGACTGACCGCGATTTCGCGTCAAGGCTCGAGCGTTATGGCGTGAAAAAACTCGATCCGCAGGGGCAGAAATTCGACCCCAATCTGCATGAGGCGCTGTTCGAGCAGCCGGACGAGAGCGTGCCGACCGGCACGGTCGTTCAGGTGATCGAGCCGGGCTATGTCATTGGCGAGCGCGTGCTGCGTCCGGCCAAGGTCGGCGTCTCGCGCGGCGGCCCGAAGGGCTGA	9538	8833	9457	9465	10836	15448	26078	19601	7977	10286	6806	8114	5234	6221	6078	4022	614.477	582.226	593.151	600.539	913.065	888.34	908.869	917.069	320.247	331.41	321.226	332.13	434.201	464.554	440.997	432.81
2934	T4_02977	Contig1	CDS	2669437	2669838	402	-	hmrR	.	.	HTH-type transcriptional regulator HmrR	MDERLTIGTLARQTGVKVETIRYYERIGLLPPPARTVDGNYRSYSAAELNRLSFVRRARDLGFTLDQIRALLDLAGQHDHDCADVDAIAREHLDKVERKIADLTALRHQLRELIGSCSRGVVADCRIIDALSP	WP_134490326.1	ATGGACGAACGACTGACAATCGGAACCTTGGCGCGACAGACGGGCGTGAAGGTTGAGACCATCCGCTACTATGAACGAATTGGGCTGCTACCGCCGCCAGCCAGAACGGTCGACGGCAATTACCGAAGCTACTCTGCCGCTGAGTTGAATCGCCTCAGCTTCGTCCGCCGCGCCAGGGATCTGGGATTCACCCTTGATCAGATACGCGCCTTGCTCGATCTAGCCGGCCAACACGATCACGATTGCGCCGACGTAGACGCCATCGCGCGGGAGCATCTGGATAAGGTGGAGCGAAAGATCGCCGACCTGACAGCGCTTCGCCATCAGCTGCGTGAGCTGATCGGAAGCTGCAGCCGCGGCGTTGTCGCAGATTGCCGGATCATCGACGCACTATCGCCGTGA	2219	2129	2296	2062	2128	3227	5205	3876	1363	1883	1187	1716	3665	4033	4058	2581	204.834	201.074	206.339	187.459	256.922	265.89	259.923	259.839	321.308	307.844	307.297	305.387	106.303	121.853	110.202	131.152
2935	T4_02978	Contig1	CDS	2669904	2670551	648	+	zitB	.	.	Zinc transporter ZitB	MTGCCHNEHCAPAKTTGAPQWRRALWIALAINLAMFSIEIAAGVVADSASLQADALDFMGDSANYAISLMVSGLALTWRARAAFAKGATLMAFSLWVIAITVWHALFHAVPEAEVMGAIGLMAIAANGFVALLLYRFRTGDSNMRSVWICSRNDVIGNAAVLLAAAGVFGTGAGSPDIIVASIMALLGLSGGAEIMRHAARDQRTDSMPAVARAE	WP_134490328.1	ATGACTGGCTGCTGCCACAATGAGCATTGCGCTCCGGCCAAAACGACTGGCGCTCCGCAGTGGCGTCGAGCGCTCTGGATCGCGCTCGCGATCAACCTCGCCATGTTCTCGATCGAGATTGCCGCCGGCGTCGTCGCTGATTCAGCTTCGTTACAGGCCGACGCGCTCGACTTTATGGGCGATTCAGCAAATTACGCGATCAGCCTGATGGTGTCCGGCCTTGCCCTCACTTGGCGGGCGCGCGCCGCCTTCGCCAAGGGGGCGACGCTTATGGCGTTCAGCCTCTGGGTGATCGCGATCACGGTTTGGCACGCTCTGTTCCATGCAGTTCCCGAGGCGGAAGTCATGGGCGCCATTGGACTTATGGCGATCGCCGCCAATGGATTCGTCGCCCTGCTGCTCTATCGCTTCAGGACCGGCGACTCGAACATGCGCTCGGTCTGGATCTGCTCACGAAACGATGTGATCGGCAACGCTGCGGTCCTCCTCGCGGCGGCAGGCGTGTTTGGAACAGGAGCGGGCTCGCCCGACATTATCGTGGCCTCGATCATGGCCCTGCTTGGCCTCAGCGGTGGGGCCGAAATTATGCGCCACGCGGCGCGGGATCAGCGCACCGACAGCATGCCCGCAGTGGCCAGGGCTGAATAA	492	505	492	442	509	674	1049	873	272	333	223	293	401	430	405	301	28.1748	29.5884	27.4299	24.9282	38.124	34.452	32.4975	36.3066	21.8094	20.3621	19.0262	22.0943	13.1604	13.3685	12.8439	13.8924
2936	T4_02979	Contig1	CDS	2670566	2671561	996	-	.	1.1.1.29	.	Glycerate dehydrogenase	MARKKPLVIVTRKLPDVVETRMCELFDARLNLDDKPMSRSELAAALATADVLVPTVTDRIDVELIGLAGEQMKLIANFGNGVDNIDVAAAADRGITITNTPGVLTEDTADMTMALILAVARRIVEGAKLIPSGEWIGWSPTWMLGRRITGKRLGIVGMGRIGQALARRAKAFGLQIHYHNRRHVASAIEEALEATYWESLDQMLARMDIVSVNCPHTPATYHLLSARRLKYLHPHAIVVNTARGEIIDEAALTKMLETGELGGAGLDVFEHEPAVSKKLIRLAEAGKVTLLPHMGSATTEGRIDMGEKVIVNVKMFMDGHRPPDRVLPSML	WP_134490330.1	ATGGCCCGAAAAAAACCGCTCGTCATCGTCACGCGTAAATTGCCGGACGTCGTGGAAACGCGCATGTGCGAGCTTTTTGACGCAAGACTCAATCTTGACGACAAGCCGATGTCGCGCAGCGAACTCGCCGCGGCCCTGGCGACCGCCGACGTGCTCGTCCCGACCGTCACAGACCGCATCGACGTCGAACTCATCGGGCTTGCCGGCGAGCAAATGAAATTGATCGCCAATTTCGGCAATGGCGTCGACAATATCGACGTCGCCGCCGCCGCCGACAGGGGCATCACGATCACCAACACGCCTGGCGTCCTGACCGAGGACACCGCCGACATGACGATGGCATTGATTCTTGCCGTCGCGCGCCGGATCGTCGAAGGCGCGAAGCTGATCCCTTCCGGCGAATGGATCGGATGGTCGCCGACCTGGATGCTGGGGCGCAGGATCACCGGCAAAAGGCTCGGCATCGTGGGCATGGGCCGCATCGGCCAGGCGCTCGCGCGCCGCGCCAAAGCTTTCGGCCTGCAGATCCATTACCACAACCGCCGCCATGTCGCCTCCGCGATCGAGGAGGCGCTCGAGGCGACCTATTGGGAATCGCTCGATCAGATGCTCGCGCGCATGGACATCGTCTCGGTCAATTGCCCGCACACGCCGGCGACCTATCATCTGCTTTCGGCGCGGCGGCTGAAATATCTCCACCCGCACGCCATCGTGGTCAATACGGCGCGCGGCGAGATCATCGACGAGGCGGCCCTGACCAAGATGCTGGAGACGGGCGAACTCGGCGGCGCCGGGCTCGACGTGTTCGAACATGAGCCGGCGGTGTCGAAAAAGCTGATCCGGCTCGCGGAAGCGGGGAAGGTGACCTTACTGCCGCATATGGGGTCGGCGACGACGGAGGGGCGCATCGACATGGGCGAAAAGGTCATCGTCAATGTCAAGATGTTCATGGACGGCCATCGCCCGCCCGACCGCGTGCTGCCCTCCATGCTGTAA	2165	2192	2167	2071	2116	3223	5428	4249	1234	1528	1106	1443	590	751	774	547	80.6621	83.5578	78.6021	75.9913	103.113	107.184	109.403	114.967	20.8769	23.1371	23.6567	26.1226	38.8445	39.9095	41.444	44.5135
2937	T4_02980	Contig1	CDS	2671856	2672386	531	+	.	.	.	hypothetical protein	MRAKRFLTGLMALSAAALGWSLAASPALSDQTGSASGLPVPRYVSLKSDRVNLHEGPSKDHRTIWVFLRAGLPVEITAEFEIWRKVRDSEGTEGWVLHSLLSGRRTALVTPWKKGVDSTLYDKPSTQSATAAILQPNVIANVRSCDGAWCRVWGDGFKGYIQQSNLWGVYPNEKIE	WP_134492556.1	GTGAGGGCGAAACGCTTTTTGACCGGCCTCATGGCCCTGTCCGCGGCCGCGCTCGGCTGGAGCCTCGCCGCGAGCCCCGCCCTCTCCGATCAGACCGGTTCAGCCAGCGGCCTGCCCGTGCCGCGCTATGTCAGTCTGAAATCGGATCGCGTGAACCTCCACGAAGGTCCCTCGAAAGATCATCGGACAATCTGGGTCTTTTTGCGCGCCGGGCTTCCCGTTGAGATCACGGCCGAATTTGAAATCTGGCGCAAGGTCCGCGATTCCGAAGGCACGGAGGGCTGGGTGCTCCATTCGCTGCTGTCGGGACGCCGCACCGCTCTCGTCACGCCGTGGAAAAAAGGCGTCGACTCAACGCTTTATGACAAACCCAGCACGCAATCGGCCACAGCCGCGATTTTGCAGCCGAACGTCATTGCAAATGTGCGCAGCTGCGATGGCGCCTGGTGCCGGGTGTGGGGCGACGGCTTCAAGGGATATATCCAGCAGTCGAATCTCTGGGGCGTCTATCCTAACGAAAAGATCGAGTGA	2679	2740	2644	2549	1398	1967	3255	2505	1344	1575	1090	1544	490	575	473	354	187.219	195.912	179.888	175.436	127.781	122.698	123.057	127.133	32.5219	33.2278	27.1169	31.7101	79.3558	77.161	76.6122	89.3383
2938	T4_02981	Contig1	CDS	2672563	2672769	207	-	.	.	.	hypothetical protein	MRFLFGIIVGVLLTIGAAYVFDSTHKGEGPDGAAERTMVNWDVVQNELKSLSTNIHQGWDHLTGHKDG	VFU09828.1	ATGCGCTTCTTGTTTGGAATTATCGTCGGCGTGTTGCTGACGATCGGCGCCGCCTATGTGTTCGATTCGACTCACAAAGGGGAAGGACCGGACGGAGCCGCCGAACGGACGATGGTCAATTGGGATGTCGTGCAGAACGAGCTGAAGAGCTTGTCGACGAACATCCACCAAGGGTGGGATCATTTAACCGGCCATAAGGACGGTTAG	1604	1463	1569	1936	700	842	1339	1034	1252	1598	1029	814	453	530	424	356	287.544	268.337	273.834	341.805	164.128	134.732	129.855	134.616	77.1261	78.5658	62.3546	81.8029	189.63	200.825	185.529	120.82
2939	T4_02982	Contig1	CDS	2673037	2673420	384	+	.	.	.	hypothetical protein	MASYDLDTASDDLRTTARNVQKSTKEGVEAAQGNARKIAEKINDRISDGVNASWAAASDALDRARETAGGIGAAASETFDEGVGRAEEVLKSGGRDLAKRVGRQPLEALLLAGAVGYLIGYLLHKRD	VTZ52662.1	ATGGCTTCGTATGACTTGGATACGGCTTCTGATGACTTGCGAACGACTGCGCGTAATGTACAAAAGTCGACAAAAGAGGGCGTTGAAGCCGCTCAAGGCAATGCCCGCAAAATCGCAGAGAAAATAAACGACAGGATAAGCGACGGCGTGAACGCCTCCTGGGCGGCGGCGAGCGACGCTTTGGACCGGGCCCGCGAAACCGCGGGGGGAATAGGCGCGGCCGCCTCCGAAACTTTCGATGAGGGGGTCGGGCGCGCCGAGGAGGTCTTAAAGAGCGGCGGCAGGGATCTCGCCAAACGCGTCGGCCGGCAGCCTCTTGAGGCCCTGCTCCTCGCCGGGGCCGTCGGCTATCTCATCGGCTATCTGCTGCACAAAAGAGACTGA	489	478	451	453	4734	7019	11787	8870	13843	14909	11029	11742	229048	223450	252630	153510	47.2551	47.2609	42.4307	43.1132	598.346	605.443	616.2	622.499	21021.8	17855.7	20027.5	19014.9	1130.25	1010.02	1071.94	939.498
2940	T4_02983	Contig1	CDS	2673489	2673764	276	+	.	.	.	hypothetical protein	MSRETCSFAELQSVCLQTLKQCEGFEMVNEVLVQARENAEGAANWTLAAVRPRVDNNSLRAARGVIDFLQKNYQLDAAEAEARALAARRRR	WP_134490336.1	ATGAGCCGCGAGACCTGCTCCTTTGCAGAATTGCAATCGGTCTGCTTGCAGACGCTCAAGCAGTGCGAAGGCTTTGAAATGGTGAATGAGGTGCTGGTGCAGGCGCGTGAAAATGCCGAAGGCGCCGCCAATTGGACGCTGGCGGCTGTGCGTCCGCGCGTCGACAATAATTCGCTTCGCGCCGCGAGGGGCGTTATCGACTTTCTGCAGAAGAATTATCAGCTCGACGCCGCCGAAGCCGAGGCCAGGGCGCTCGCCGCGCGGCGGCGGCGCTAG	260	232	254	220	3001	3653	6188	4763	4183	5721	3815	5024	72377	84506	83383	55214	34.9571	31.9143	33.2475	29.1311	527.731	438.399	450.081	465.069	9241.99	9395.22	9196.89	9515.45	475.174	539.231	515.883	559.275
2941	T4_02984	Contig1	CDS	2674066	2675049	984	+	fabH_2	2.3.1.180	COG0332	3-oxoacyl-[acyl-carrier-protein] synthase 3	MTYSQILGTGAYAPKRILRNRDLEEMVATTDEWITSRTGIKERRIAAEGEDTSDMAVVAARHALAMAGCRAEDLDMIIVATISADMPLPSCAVLVQAKLGATRAFAFDLSAACAGSLFALSVADQFIASGRAKRILVIGAELLSRVVDWTDRNTCVLFGDAAGAMVVGPSADSHSGLLSAHLHSDGTAADILNIPGGGSRHPQSEEVLAGKMHKVHMNGREIYKFAVRVLPQAILEALDANGLDVADIDHIVSHQANARIVESVLERLGIPLEKCWLNLERYGNTSSASLPISLDEANRAGRLKKGDLIAMMAIGAGMAWGSALMRW	WP_134490338.1	TTGACGTATTCCCAGATTCTCGGGACAGGCGCCTATGCTCCAAAGCGCATTCTGAGGAACCGCGACCTCGAAGAGATGGTCGCGACGACCGATGAATGGATAACTTCACGCACCGGCATCAAGGAGCGCCGGATCGCCGCGGAAGGGGAAGATACGTCGGATATGGCGGTCGTCGCCGCGCGTCATGCGCTGGCGATGGCGGGCTGTCGCGCCGAAGATCTCGATATGATCATTGTCGCGACCATTTCGGCCGACATGCCTTTGCCGTCCTGCGCTGTCCTCGTGCAGGCCAAACTTGGCGCCACGCGGGCCTTCGCTTTCGACCTTTCCGCCGCCTGCGCCGGGTCTCTTTTCGCGCTCAGCGTCGCCGACCAGTTCATCGCAAGCGGCAGAGCCAAGCGCATTCTCGTCATCGGCGCCGAACTCCTGAGCCGGGTCGTCGACTGGACGGATCGCAACACCTGCGTATTGTTCGGCGACGCCGCCGGCGCGATGGTGGTCGGTCCGAGCGCGGACTCCCACAGCGGTCTCTTGTCGGCGCATTTGCACTCGGACGGAACCGCCGCGGACATTCTGAACATTCCGGGCGGCGGCAGCCGGCATCCGCAATCGGAAGAAGTGCTCGCCGGCAAAATGCACAAAGTGCATATGAATGGACGCGAAATATATAAATTCGCCGTGCGGGTCCTGCCTCAGGCGATTTTGGAAGCGCTTGACGCCAATGGGCTCGACGTCGCCGACATCGACCATATCGTTTCGCATCAGGCCAATGCGCGCATCGTCGAGTCAGTGCTTGAGCGGCTCGGCATTCCGCTCGAAAAATGCTGGCTCAATCTCGAACGCTATGGCAACACCTCGAGCGCGTCGCTGCCGATTTCCCTGGACGAGGCCAATCGCGCCGGCCGTCTCAAAAAGGGCGATCTGATCGCGATGATGGCGATCGGGGCCGGCATGGCCTGGGGCAGCGCGCTGATGCGGTGGTGA	5624	5664	5757	5419	10741	16886	27965	21027	2934	3683	2459	3334	15468	18818	17912	12258	212.09	218.541	211.366	201.264	529.791	568.409	570.518	575.875	554.004	586.822	554.143	592.534	93.4844	97.3685	93.2673	104.101
2942	T4_02985	Contig1	CDS	2675065	2675823	759	-	yfcA_2	.	COG0730	putative membrane transporter protein YfcA	MAPLSPPTFVTLVGAAFTAGFVDAIAGGGGLITVPALTLAGLDPVSAIATNKLQGTFGAASAMRTYARAGHVEWRDVRLLALLAALGAIAGAMLVSHLPTNWLAAILPAALVVIAVYFALSPQISNIATRPRMGAKLFTLTVAPLIGCYDGLFGPGAGSFYMLGFVALLGYGLIKATAQTKVANFASNLAALATLMLTGHVYWTLGFAMGAAQFFGARLGAHAAIKNGAKLIRPMLVTICLLLAARLAWNQM	WP_134490340.1	ATGGCCCCCCTCTCACCGCCGACTTTCGTGACGCTGGTCGGCGCGGCTTTCACGGCCGGCTTCGTCGATGCGATCGCTGGCGGCGGCGGCCTCATCACAGTGCCTGCTTTGACCCTCGCAGGGCTGGATCCGGTCAGCGCCATCGCGACCAATAAATTGCAGGGAACCTTCGGGGCGGCCTCCGCCATGCGCACCTACGCAAGGGCTGGCCATGTCGAATGGCGCGACGTGCGGCTGCTTGCTCTCCTCGCGGCGCTCGGCGCGATCGCCGGAGCGATGCTCGTCTCGCACCTTCCGACGAACTGGCTCGCAGCCATCTTGCCCGCGGCGCTCGTCGTGATCGCCGTCTATTTCGCCCTCTCTCCGCAAATCAGCAACATCGCGACGCGTCCGCGCATGGGCGCCAAGCTGTTCACGCTGACCGTCGCGCCTTTGATCGGCTGCTACGACGGCCTGTTTGGCCCCGGCGCGGGCTCGTTCTATATGCTGGGTTTCGTCGCGCTGCTCGGCTATGGACTCATCAAGGCGACGGCGCAAACCAAGGTCGCGAATTTCGCCTCGAACCTTGCGGCATTGGCGACCCTGATGCTGACGGGACACGTCTATTGGACGCTTGGCTTTGCGATGGGCGCGGCGCAGTTTTTCGGCGCGCGTCTTGGCGCGCACGCTGCGATCAAAAACGGCGCGAAGCTGATCCGGCCGATGCTGGTGACGATCTGTCTTCTGCTCGCCGCGCGCCTTGCCTGGAATCAAATGTAG	425	402	473	390	942	1420	2364	1798	216	294	191	220	1261	1554	1323	945	20.7787	20.109	22.5141	18.7787	60.2372	61.9692	62.5252	63.8402	58.5527	62.8257	53.0629	59.2215	8.92249	10.0767	9.39199	8.90566
2943	T4_02986	Contig1	CDS	2676099	2677121	1023	+	.	.	.	hypothetical protein	MEHQTKSQFCAADRAEIFHEQYGNEIDAGAALVDLVTAAGDYISRIVGKENADAGMARIVEGVVSSSGKVIKHPSEWRVALAASAANGYSEWPMGAQLHDLAAYAVYGIILDGSDDVAALSERIEQLIKEAEGFLAATPIDQWQIGSKRAGESDLTRLVRLASNRWALDNGRPVEPAALAEFGGVSEGRIRNMMSGPKRSFSSEEGRIPAQEALAWLDGRSEFWNSIWREQRLPRYAAKNGLPLEQAVFIPVARDGSAFHPGLRRGAGYTIGEKGSEIQIADFDEALANLQRMSTPYWRRPNTQGNWGIVGGVRWQRIDSSDLDILAADPNHKILHAAHG	WP_197731988.1	ATGGAACATCAAACCAAATCGCAGTTCTGCGCCGCAGACCGCGCCGAGATTTTTCACGAACAATATGGCAACGAGATCGACGCCGGAGCCGCGCTGGTTGACCTCGTGACTGCTGCTGGAGACTATATCTCTCGCATCGTTGGCAAGGAGAACGCCGACGCTGGCATGGCCCGAATCGTCGAAGGCGTTGTTTCCTCGTCCGGTAAGGTGATCAAGCATCCGAGCGAGTGGCGAGTCGCGCTCGCTGCCTCGGCGGCGAACGGTTATTCAGAGTGGCCGATGGGAGCACAGTTGCATGACCTCGCCGCCTACGCGGTCTACGGCATTATCCTCGACGGGAGCGATGACGTGGCCGCACTTTCCGAGCGAATTGAGCAATTGATCAAGGAGGCTGAGGGCTTTCTCGCCGCGACGCCGATCGATCAATGGCAAATCGGTTCCAAGCGTGCTGGCGAAAGTGACCTGACCCGCCTGGTGCGCCTCGCAAGCAACCGGTGGGCCCTCGACAACGGCCGGCCGGTTGAGCCTGCTGCGCTCGCCGAATTTGGCGGCGTTTCGGAAGGCCGCATCAGGAACATGATGTCTGGCCCGAAGCGTAGTTTTTCGAGCGAAGAGGGGCGTATCCCCGCGCAGGAGGCCTTGGCATGGCTGGATGGACGTTCGGAGTTCTGGAACTCGATTTGGCGCGAGCAGCGCCTCCCGAGGTATGCCGCCAAGAATGGTCTCCCGCTGGAGCAGGCGGTTTTCATCCCTGTCGCGCGAGACGGCTCGGCTTTCCATCCGGGGCTTCGGCGCGGTGCCGGCTACACAATTGGCGAGAAGGGATCAGAGATCCAAATTGCCGACTTTGATGAGGCTCTCGCCAATCTCCAGCGCATGAGTACGCCATATTGGCGGCGGCCGAACACGCAGGGTAATTGGGGAATTGTTGGAGGGGTGCGCTGGCAGCGCATCGACTCATCCGATCTCGATATCCTTGCCGCTGATCCAAACCACAAGATTCTGCATGCCGCTCACGGCTGA	3868	3593	4045	3668	5021	7439	12185	9123	2057	2513	1674	2129	1697	2001	1996	1232	140.308	133.348	142.849	131.038	238.215	240.862	239.111	240.33	58.4628	60.0205	59.3961	57.2828	63.0424	63.9041	61.0725	63.9418
2944	T4_02987	Contig1	CDS	2677164	2677451	288	+	.	.	.	hypothetical protein	MELPYRVTRHARERSTAREIPPMVAEMIIEFGHSHDAGDGARKYALTKDGMRELRRFAGRSITKAVTPYLKRNAYVVAAGGRIITMAYAPSPLFY	VFU09835.1	ATGGAACTTCCCTATAGAGTCACGCGCCATGCGCGTGAGCGATCAACTGCGCGCGAGATTCCGCCAATGGTCGCCGAAATGATTATCGAGTTTGGACACTCTCACGATGCCGGTGATGGCGCGCGAAAATACGCTCTCACCAAGGACGGTATGCGAGAGCTTCGTCGATTTGCAGGCCGTTCCATCACCAAAGCGGTTACTCCTTATCTCAAACGCAACGCTTATGTTGTCGCCGCTGGTGGCCGGATAATCACCATGGCGTATGCGCCATCCCCTCTGTTTTACTGA	685	681	637	804	962	1401	2377	1784	399	430	302	320	136	125	175	100	88.261	89.776	79.9064	102.025	162.12	161.129	165.686	166.935	16.6426	13.3182	18.4977	16.5157	43.4365	38.8408	39.1364	34.1383
2945	T4_02988	Contig1	CDS	2677464	2678258	795	+	.	.	.	hypothetical protein	MDTNLFRQFVPVLRDMTDADLAIEIGRPQRLLIEDNIFRGKNIEVAYAPFDHVNLEAKIAIVGLTPGRQQMHNALFEARRSLLRGSSEEQAMRDAKIFASFSGPMRANLVAMLDSIGVNHRLGILSTSTLWNSDANLVHFTSALRYPVFVDGMNYSGAPSIITTPLLQKHLIAWFSAEMAALPNAIFVPLGPNVTAAVELAARQIGLSASRLLSGLPHPSGANSERIAFFLGRKSRDMLSNKVEPERLLAARTSLEAKILAWVK	WP_134490342.1	ATGGACACCAACCTATTTCGTCAATTCGTTCCCGTGCTTCGCGACATGACCGACGCAGATTTGGCTATAGAGATCGGGCGGCCTCAGCGGCTTCTTATCGAAGACAACATCTTCCGTGGAAAGAACATCGAGGTGGCCTATGCGCCATTCGATCACGTCAACCTTGAAGCCAAGATCGCTATCGTAGGGCTCACCCCGGGCCGTCAGCAGATGCACAACGCTCTCTTTGAGGCTCGACGTAGCCTGTTGAGAGGGAGCAGCGAAGAGCAAGCGATGCGCGACGCCAAGATTTTTGCCAGCTTTTCCGGCCCGATGCGAGCAAATTTGGTCGCGATGTTGGATAGCATCGGCGTCAACCACAGGTTGGGGATTCTATCGACTAGCACGCTCTGGAATAGCGACGCCAACCTTGTGCATTTCACCTCGGCGCTTCGATATCCTGTATTTGTGGACGGGATGAATTACTCAGGCGCACCGTCCATCATCACAACCCCGCTGCTGCAGAAGCATCTCATAGCGTGGTTTTCTGCTGAGATGGCCGCGCTCCCGAACGCAATCTTCGTACCGCTTGGACCCAATGTCACTGCGGCAGTCGAACTTGCCGCGCGACAGATTGGTCTCAGCGCCAGTCGTTTACTCTCTGGATTGCCTCATCCAAGCGGTGCTAACTCCGAGCGGATCGCCTTCTTCCTTGGCCGGAAGTCGCGCGACATGCTCTCTAATAAGGTCGAACCTGAGCGGCTACTTGCTGCTCGCACCTCTTTGGAAGCCAAAATTTTAGCATGGGTAAAATGA	4046	3699	3852	4258	4080	6162	10221	7700	1830	2007	1586	1641	450	486	563	363	188.856	176.654	175.047	195.741	249.085	256.734	258.093	261.018	19.9489	18.7585	21.5583	21.7184	72.1702	65.6738	74.4564	63.42
2946	T4_02989	Contig1	CDS	2678255	2678359	105	+	.	.	.	hypothetical protein	MNMDNNDKAVVDLKCPTIRIGDMRRLITKPYRAT	.	ATGAACATGGATAACAACGACAAGGCAGTTGTCGATCTTAAATGTCCGACGATTCGGATTGGGGACATGCGACGGCTGATCACAAAACCCTATCGCGCGACATAG	1781	1417	1835	1791	1170	2131	3440	2600	488	570	330	271	56	80	75	40	629.427	512.373	631.366	623.375	540.819	672.239	657.686	667.314	18.7963	23.3792	21.7443	18.1201	145.715	141.22	117.298	79.2985
2947	T4_02990	Contig1	CDS	2678344	2679225	882	-	.	.	.	hypothetical protein	MIPKGSKYVAAVCVFLFGASFGASAAPFLQHAIEGDATLTADARIEKVVVFGRNSRRTVEEFASEQKLNPVELHHKFAASGLIECGAAHGAGQLTLTDDLVTTAAHVFFDEDGAPRAKTCTFVNQVDGKDVRTPIDLSSIIAGSRNPYAVAAVHDWAVARLTRPVNGATPYGLAGAESPNTPVEFVARGHIDWGEGRELSMEKCALHDQLSVGEEGTREFSFDCETGDGASGGAVIVGDKGDPLVGAVLVGWRSNKPFHSAPFSPTHYNFAVTIEGAFKKAVIASAAKAYVAR	WP_134490343.1	ATGATTCCTAAGGGCAGCAAGTATGTCGCCGCCGTCTGTGTCTTCCTTTTTGGCGCTTCCTTTGGCGCTTCCGCCGCTCCCTTTCTCCAGCACGCCATCGAAGGCGATGCGACCTTGACCGCCGACGCCCGCATCGAAAAAGTTGTCGTCTTCGGCCGCAACAGCCGACGCACCGTCGAAGAGTTTGCAAGCGAGCAAAAACTCAATCCCGTCGAGCTTCATCACAAGTTCGCAGCCTCCGGCCTGATCGAATGCGGCGCAGCGCATGGCGCCGGCCAATTGACCTTGACCGACGATCTCGTAACGACGGCGGCGCATGTCTTCTTTGACGAGGACGGCGCGCCACGCGCCAAAACTTGCACCTTCGTCAATCAAGTCGACGGAAAAGACGTCAGAACACCGATCGATCTTTCATCCATCATCGCTGGCAGCAGGAACCCTTACGCGGTGGCCGCCGTGCATGATTGGGCCGTTGCGCGCCTGACGCGGCCGGTCAATGGGGCGACGCCTTACGGACTCGCAGGCGCCGAAAGCCCCAACACGCCCGTTGAATTCGTCGCGCGGGGCCATATTGACTGGGGCGAGGGCCGCGAACTCTCCATGGAAAAATGCGCGTTGCATGATCAATTGTCGGTCGGCGAGGAAGGCACGCGCGAGTTCTCCTTCGATTGCGAGACGGGGGACGGCGCCTCGGGCGGCGCGGTCATCGTGGGCGACAAAGGCGATCCGCTGGTCGGCGCCGTGCTCGTCGGCTGGCGCAGCAACAAGCCGTTCCATTCGGCGCCCTTCTCGCCGACGCATTACAATTTCGCCGTGACGATCGAGGGCGCCTTCAAAAAGGCGGTGATCGCATCGGCCGCGAAAGCCTATGTCGCGCGATAG	35038	34330	35503	37402	18699	28634	48356	35317	5698	6712	4481	5272	920	1115	1092	646	1474.15	1477.78	1454.22	1549.78	1028.98	1075.33	1100.6	1079.1	36.7615	38.7913	37.6901	34.838	202.548	197.968	189.615	183.65
2948	T4_02991	Contig1	CDS	2679669	2680844	1176	+	zapE	.	COG1485	Cell division protein ZapE	MSTSLLERYNDRVGQGLIESDEAQEVVLRKLDKLRAALADYQPAPKPSGLSRLFGARRPEPFLPGLYIWGSVGRGKTMLMDLFFEEAPQPRKRRSHFHAFMADVHAAIYAWRQAEKHKKAKGDDPIATVADAIAEQALLLCFDEFHVTDITDAMILGRLFTALSERGVVIVATSNVEPDNLYKDGLNRALFVPFISLIKARMEVIELTARTDFRREKLQGRQTFYVPPDEKSAAALTGAFEALTGVERGKPMVLRVLGRSLAVPEAHAHVGRFSFADLCEAPLGPSDYLYIARYFHTVIIDEIPVIAPGRRDAVKRFITLIDTLYDEHVKLIASAAAEPAGLYVGADGREAFEFDRTVSRLIEMRSEAYMALPHGSIASLGTGDASGLVET	WP_174514202.1	GTGTCGACCTCCCTTCTCGAACGCTATAACGACAGGGTCGGCCAAGGTCTGATCGAGAGCGACGAAGCGCAAGAAGTCGTGCTCCGCAAGCTCGACAAGCTGCGCGCCGCACTCGCCGATTATCAACCCGCGCCAAAGCCGAGCGGCCTGTCGCGCCTGTTCGGCGCCCGCCGCCCCGAGCCCTTCCTGCCGGGGCTCTACATCTGGGGATCGGTCGGACGCGGCAAGACGATGCTGATGGACCTTTTCTTCGAGGAAGCGCCGCAGCCGCGCAAGCGCCGAAGTCATTTCCATGCGTTCATGGCGGATGTGCATGCGGCGATCTACGCGTGGCGCCAGGCGGAGAAGCACAAGAAGGCCAAGGGCGACGATCCGATCGCCACCGTCGCCGACGCCATCGCCGAGCAGGCCCTGCTTCTCTGCTTTGATGAATTCCACGTCACCGACATCACGGATGCGATGATTCTCGGCAGGCTGTTCACGGCCCTGTCCGAGCGCGGCGTCGTCATCGTCGCGACCTCCAACGTCGAGCCCGACAATCTCTACAAAGACGGCCTCAATCGCGCGCTCTTCGTGCCTTTCATCTCGCTCATCAAGGCGAGGATGGAAGTCATCGAGCTGACGGCCCGCACCGATTTCCGGCGTGAGAAATTGCAGGGCCGGCAAACCTTTTATGTGCCGCCGGACGAAAAATCGGCGGCCGCGCTCACCGGCGCCTTCGAGGCGCTGACAGGGGTCGAACGCGGCAAGCCGATGGTGCTGCGCGTGCTCGGCCGCTCGCTCGCCGTGCCGGAGGCGCATGCGCATGTTGGCCGGTTTTCCTTCGCCGATCTTTGCGAGGCGCCGCTGGGTCCCTCCGATTATCTCTACATCGCGCGCTATTTTCACACCGTCATCATCGACGAGATTCCGGTCATCGCCCCGGGCCGGCGCGACGCCGTCAAGCGATTCATCACCTTGATCGACACGCTCTACGACGAGCATGTGAAGCTGATCGCCTCCGCCGCCGCCGAGCCCGCGGGCCTTTATGTCGGCGCAGACGGGCGCGAGGCCTTCGAGTTCGACCGCACGGTCTCGCGCCTGATCGAGATGCGTTCGGAAGCCTATATGGCGCTGCCGCACGGTTCGATCGCCTCGCTCGGCACCGGCGACGCAAGCGGCCTCGTCGAAACCTGA	2673	2324	2459	2498	2088	3151	5103	3976	777	945	626	739	324	355	392	201	84.3456	75.0299	75.5415	77.6297	86.1744	88.7504	87.1099	91.114	9.70983	9.26295	10.1473	8.12976	20.7151	20.9043	19.867	19.3073
2949	T4_02992	Contig1	CDS	2681268	2682233	966	+	mdh	1.1.1.37	COG0039	Malate dehydrogenase	MARSKIALIGAGQIGGTLAHLAALKELGDVVLFDIAEGTPQGKALDLAESGPVEGFNASLKGANSYADIAGADVIIVTAGVPRKPGMSRDDLLGINLKVMDAVGDGIKQYAPDAFVICITNPLDAMVWALQKASGLSPAKIVGMAGVLDSARFRYFLSEEFKVSVEDVTAFVLGGHGDDMVPSLRYSTVAGIPLTDLVKIGWTTQERLDAIVDRTRKGGGEIVNLLKTGSAFYAPAASAIAMAESYLKDKRRVLPCAAQLNGEYGVDNLYVGVPVVIGANGVEKIVEVELDETEKAMFAKSVASVKGLVEACKAINPALAG	WP_134490347.1	ATGGCGCGTAGCAAGATCGCATTGATCGGAGCCGGACAGATCGGCGGCACACTGGCTCATCTCGCGGCCCTGAAGGAGCTGGGCGACGTCGTTCTCTTCGACATCGCGGAAGGCACGCCGCAGGGCAAGGCGCTTGATCTTGCCGAATCCGGTCCGGTCGAGGGCTTCAACGCTTCCCTGAAGGGCGCCAATTCCTATGCGGACATCGCCGGCGCCGACGTCATCATCGTCACCGCCGGCGTGCCGCGCAAGCCCGGCATGAGCCGCGACGATCTTCTCGGCATCAATCTCAAGGTCATGGACGCGGTCGGCGACGGCATCAAACAATATGCCCCGGACGCTTTCGTGATCTGCATCACCAATCCGCTCGACGCAATGGTGTGGGCGCTGCAGAAAGCCTCCGGCCTCTCCCCCGCCAAGATCGTCGGCATGGCCGGCGTTCTCGACTCCGCGCGGTTCCGCTATTTTCTCTCGGAAGAATTCAAGGTTTCAGTCGAGGACGTCACCGCCTTCGTGCTCGGCGGCCATGGCGACGACATGGTCCCTTCGCTGCGCTACTCGACCGTCGCCGGCATTCCGCTGACCGATCTCGTCAAGATCGGCTGGACGACGCAGGAAAGGCTCGACGCCATCGTCGACCGGACCCGTAAGGGCGGCGGCGAAATCGTCAATCTGCTGAAAACCGGCTCCGCCTTCTATGCCCCCGCCGCCTCGGCGATTGCCATGGCTGAGTCCTATTTGAAAGACAAGCGCCGCGTGCTCCCCTGCGCCGCTCAGCTCAATGGCGAATATGGCGTCGACAATCTCTATGTTGGCGTGCCGGTCGTGATCGGCGCCAATGGCGTCGAGAAAATCGTCGAAGTCGAACTCGACGAGACGGAAAAGGCGATGTTCGCCAAGTCGGTCGCCTCGGTCAAAGGCCTCGTCGAAGCCTGCAAAGCGATCAATCCCGCTCTCGCCGGATAA	18425	20033	19341	19058	10069	15482	25386	19094	3979	4567	3111	4018	446	588	491	367	707.785	787.362	723.33	721.013	505.9	530.859	527.554	532.68	16.2716	18.6779	15.4731	18.0708	129.143	122.989	120.196	127.796
2950	T4_02993	Contig1	CDS	2682340	2683536	1197	+	sucC_1	6.2.1.5	COG0045	Succinate--CoA ligase [ADP-forming] subunit beta	MNIHEYQAKAVLKEFGVPISRGVPILEKSAARSAAAELPGPLFVVKSQIHAGGRGKGRFKETEAGPQGGVRLAKSPEEVELFVGQMLGRTLVTVQTGPSGKQVNRLYLEEGSDIAKEFYISLLVDRSTSRVSFVVSTEGGMDIEEVAHKTPEKIVTFSVDPATGVLPHHGRRVAQALGLDGDLAKQAGKLTAQLYEAFVAKDMAMLEINPLIVSADGRLICLDAKISFDSNSLYRHPEIFALRDESEEDAKEIEASKHDLSYISLDGEIGCMVNGAGLAMATMDIIKLYGAQPANFLDVGGGATKEKVTEAFKIITSDPQVKGILVNIFGGIMKCDVIAEGVIAAVKDVGLTVPLVVRLEGTNVALGKKIIAASGLNVIPADDLDDAAQKIVAAVKKV	WP_134490349.1	ATGAACATTCATGAATATCAGGCCAAGGCCGTGCTGAAGGAATTCGGCGTCCCGATTTCGCGCGGCGTTCCTATCCTGGAAAAGAGCGCCGCACGATCCGCCGCCGCTGAACTCCCAGGGCCGCTCTTCGTCGTGAAATCTCAAATTCACGCTGGCGGACGCGGCAAGGGCCGCTTCAAGGAGACCGAAGCCGGGCCGCAAGGCGGCGTGCGCCTCGCAAAATCCCCCGAGGAGGTCGAGCTCTTCGTCGGTCAGATGCTCGGCAGAACGCTCGTCACGGTGCAGACGGGCCCTTCCGGCAAACAGGTCAATCGCCTTTATCTCGAAGAAGGCTCGGACATCGCCAAGGAGTTCTATATTTCTCTCCTCGTCGACCGTTCCACCAGCCGGGTTTCCTTTGTTGTCTCCACCGAAGGCGGCATGGACATCGAGGAAGTCGCCCATAAAACGCCCGAGAAGATTGTCACGTTCTCGGTCGATCCCGCAACAGGCGTTTTGCCGCATCACGGCCGCCGCGTGGCCCAGGCCCTCGGCCTTGACGGCGACCTTGCCAAACAGGCCGGAAAGCTCACGGCGCAGCTTTACGAGGCCTTCGTCGCCAAGGATATGGCGATGCTCGAGATCAATCCGCTGATCGTGTCGGCGGACGGCCGGCTCATCTGTCTCGACGCTAAAATATCGTTTGATTCCAATTCGCTGTACCGCCACCCGGAGATTTTCGCGCTACGCGATGAATCGGAGGAGGACGCCAAGGAAATCGAAGCCTCGAAGCACGATCTCAGCTATATCTCGCTCGACGGCGAAATCGGCTGCATGGTCAACGGCGCCGGCCTCGCCATGGCGACCATGGACATCATCAAGCTCTATGGCGCGCAGCCGGCGAACTTCCTCGACGTCGGCGGCGGCGCGACCAAGGAGAAGGTGACCGAGGCCTTCAAGATCATCACCTCCGACCCGCAGGTCAAAGGCATTCTGGTCAATATCTTCGGCGGCATCATGAAATGCGACGTGATCGCCGAAGGCGTCATCGCCGCGGTGAAGGATGTCGGCCTCACCGTGCCGCTGGTCGTGCGCCTCGAAGGCACCAATGTCGCCCTCGGCAAAAAGATCATCGCCGCGTCCGGCCTCAACGTCATTCCGGCCGATGATCTCGACGACGCGGCTCAGAAAATCGTCGCCGCCGTCAAGAAAGTTTAG	14488	12122	13892	13479	19763	30860	51058	38523	5010	6298	4366	4831	1245	1594	1429	998	449.144	384.491	419.281	411.535	801.335	853.947	856.287	867.306	36.6563	40.8623	36.3422	39.6575	131.225	136.874	136.131	124.002
2951	T4_02994	Contig1	CDS	2683540	2684424	885	+	sucD_1	6.2.1.5	COG0074	Succinate--CoA ligase [ADP-forming] subunit alpha	MSILINRDTKIICQGFTGKNGTFHSEQAIAYGSLVVGGTSPGKGGTTHLGLPVFDTVVEAKEATGADASVIYVPPPGAADAICEAIDAEIPLIVCITEGIPVEDMIKVKRSLCGSKSRLIGPNCPGVVTADESKIGIMPANIFKKGSVGIVSRSGTLTYEAVFQTSRENLGQTTAVGIGGDPVKGAEFIEILELFLGDPETRSIIMIGEIGGSAEEDAAQFLKDEAKRGRKKPMVGFIAGRTAPPGRRMGHAGAIIAGGKGGAEDKIAAMESAGIRVSPSPARLGATLAELLRA	WP_134490351.1	ATGTCGATCCTCATCAATAGGGACACCAAGATTATCTGCCAGGGCTTCACTGGCAAGAACGGCACCTTCCACTCGGAGCAGGCGATCGCCTACGGCTCCCTGGTGGTCGGCGGCACCTCGCCCGGCAAGGGCGGCACGACGCATCTCGGATTGCCGGTGTTCGATACGGTCGTCGAAGCCAAAGAGGCGACCGGCGCCGACGCCAGCGTCATCTATGTTCCCCCGCCAGGCGCTGCGGACGCGATCTGCGAGGCGATCGACGCCGAAATCCCCCTCATCGTCTGCATCACCGAGGGCATTCCGGTCGAAGACATGATCAAGGTCAAGCGATCGCTTTGCGGCTCCAAATCGCGTCTCATCGGCCCGAATTGCCCGGGCGTCGTGACAGCCGACGAAAGCAAGATCGGCATCATGCCGGCGAACATCTTCAAGAAGGGCTCCGTCGGCATCGTGTCTCGCTCCGGCACGCTGACCTATGAGGCGGTCTTTCAGACCAGCCGCGAAAATCTCGGCCAGACGACCGCCGTCGGCATCGGCGGCGATCCCGTCAAGGGCGCTGAATTCATCGAGATTCTCGAACTCTTCCTGGGCGATCCTGAGACGCGCTCGATCATCATGATCGGCGAGATCGGCGGCTCTGCCGAAGAAGACGCCGCGCAATTCCTCAAGGATGAGGCCAAGCGCGGCCGCAAGAAGCCGATGGTCGGATTCATCGCCGGGCGCACGGCGCCTCCCGGCCGGCGCATGGGCCATGCCGGCGCAATCATCGCGGGCGGCAAGGGCGGCGCGGAAGACAAGATCGCGGCGATGGAATCGGCCGGCATTCGCGTCTCGCCGTCGCCGGCTCGCCTCGGCGCGACATTGGCCGAGCTGCTCCGCGCGTAG	1826	1628	1689	1623	4071	6279	10483	7795	2561	3340	2184	2873	507	578	523	432	76.5647	69.842	68.9479	67.0221	223.261	235.005	237.789	237.366	20.1901	20.0407	17.99	23.2183	90.7278	98.1782	92.1034	99.7418
2952	T4_02995	Contig1	CDS	2684673	2687708	3036	+	sucA	1.2.4.2	COG0567	2-oxoglutarate dehydrogenase E1 component	MARQNGTDTANGSGGASAGRSEPNAKFAQTSFLYGGNAAYVEQLQAAYERDRNAVDPEWRSFFEQLNDERAAVETSANGPHWRAPNWPLTPNGELISALDGNWGKPDLTAKAAAKGDQKAEAKPAIEAKPGSAVPGPDVQRATRDSVRALMMIRAYRMRGHLHAKLDPLGIERPRDNEELHPATYGFTEADYDRKIFLDHVLGLEFATIREMLPILRRTYCDTIGFEFMHMSDPAEKAWMQERIEGPGKEISFTREGKRAILNKLIEAEGFEKFLDVKYTGTKRFGLDGGESLVPALEQIIKRGGALGVREIVIGMAHRGRLNVLSQVMGKPHRAIFHEFKGGSQTPDEVEGSGDVKYHLGASSDRDFDNNRVHLSLTANPSHLEIVDPVVLGKVRAKQDQLHDVVDRTHVLPLLLHGDAAFAGQGVIAECFGLSGLKGYRTGGSIHFIINNQIGFTTSPRYSRSSPYPSDTAKMIEAPIIHVNGDDPEAVVYAAKIAIEFRQKFHKPVVIDMFCYRRFGHNEGDEPSFTQPIMYKRIRAHRTTLDVYAEKLLAEGVVAAGEVEKLRANWRGRLDAEFEAGQSYQPNKADWLDGRWAGLKPALVTAEDDRRGRTGVDPARLKEIGERLTTLPANFNVHRTVARLLDNRRKMIETGQGIDWAMAEALAFGALVDEGHPVRLSGQDSERGTFSQRHSVLNDQETEARYVPLNHIRDEQAHYEVINSMLSEEAVLGFEYGYSLSEPNALVLWEAQFGDFANGAQVVFDQFMSAGERKWLRMSGLVCLLPHGYEGQGPEHSSARLERYLQMCAEDNMQVANCTSPANYFHILRRQLKREFRKPLILMTPKSLLRHKRCVSSFDEFIVGSSFHRVLRDHGEKFPAEFKLKPDAEIRRVVLCTGKVYYDLLEEREKRGVDDVYLLRVEQLYPFPLKALVNLLARFKQAEVIWCQEEPKNMGAWNFVDPYLEWVLGQVGGKSRRPRYAGRPAAAATATGLMSKHLAQLKAFMDDIYAP	WP_134490353.1	ATGGCGCGCCAGAATGGCACTGATACGGCGAATGGTTCGGGAGGGGCCAGCGCGGGCCGCTCGGAGCCGAACGCCAAATTCGCGCAGACTTCTTTTCTTTACGGCGGCAACGCCGCCTATGTTGAACAGCTCCAGGCCGCCTATGAGCGCGATCGGAACGCCGTCGATCCCGAATGGCGGAGCTTTTTCGAACAGCTCAACGACGAACGCGCGGCGGTCGAGACCAGCGCCAACGGACCGCATTGGCGCGCGCCCAACTGGCCGCTCACGCCGAACGGCGAACTGATCTCCGCGCTCGACGGCAATTGGGGCAAGCCCGACCTCACAGCCAAGGCCGCCGCCAAGGGCGACCAGAAGGCCGAAGCGAAACCAGCGATCGAAGCAAAACCCGGATCAGCCGTCCCTGGGCCTGACGTTCAGCGCGCGACGCGCGATTCCGTGCGCGCCCTGATGATGATCCGCGCCTATCGCATGCGTGGACATTTACACGCAAAGCTCGACCCGCTCGGCATCGAGCGGCCAAGAGACAATGAAGAGCTGCATCCTGCGACCTATGGGTTCACCGAGGCCGATTATGATCGCAAGATCTTCCTCGATCATGTGCTCGGGCTCGAATTCGCCACCATCCGGGAAATGCTGCCGATCCTGCGCCGCACCTATTGCGACACGATCGGCTTTGAATTCATGCACATGTCGGATCCGGCGGAAAAGGCCTGGATGCAGGAGCGCATCGAGGGCCCCGGCAAGGAAATCAGCTTCACGCGCGAGGGCAAACGCGCGATTTTGAACAAGCTGATCGAGGCCGAGGGCTTCGAGAAGTTTCTCGACGTCAAATATACCGGCACGAAGCGGTTTGGCCTCGACGGCGGCGAATCGCTTGTTCCGGCGCTCGAACAGATCATCAAGCGCGGCGGCGCGCTCGGCGTTCGCGAGATCGTCATTGGCATGGCCCATCGCGGCCGCCTCAACGTCCTGTCGCAGGTGATGGGCAAGCCCCACCGCGCGATCTTTCACGAATTCAAGGGCGGCTCGCAGACGCCGGACGAAGTCGAAGGGTCGGGCGACGTCAAATATCATCTCGGCGCCTCGTCGGATCGCGATTTCGACAATAACCGGGTCCATCTGTCGCTGACCGCCAACCCTTCCCATCTCGAAATCGTCGATCCGGTCGTGCTCGGCAAGGTGCGCGCCAAGCAGGACCAGTTGCATGACGTCGTCGATCGCACGCATGTCCTGCCGCTGCTGCTGCATGGCGACGCGGCGTTTGCCGGCCAGGGCGTCATCGCGGAATGTTTCGGCCTTTCCGGCCTCAAGGGCTACCGGACCGGCGGTTCGATCCATTTCATCATCAACAACCAGATCGGCTTCACCACCTCGCCGCGTTATTCGCGTTCGTCCCCCTATCCGTCGGACACCGCGAAAATGATCGAGGCGCCGATCATTCATGTGAATGGCGACGACCCGGAAGCCGTTGTCTACGCGGCCAAAATCGCGATCGAGTTCCGGCAGAAGTTCCATAAGCCCGTCGTGATCGATATGTTCTGCTATCGCCGGTTCGGCCATAATGAGGGCGACGAACCGAGCTTCACGCAGCCGATCATGTACAAAAGGATCCGCGCGCATCGCACGACGCTCGACGTTTATGCTGAGAAGCTGCTTGCCGAGGGCGTCGTAGCGGCTGGCGAAGTCGAGAAGCTGCGGGCGAATTGGCGGGGCCGCCTCGACGCCGAGTTCGAAGCCGGCCAATCCTATCAGCCAAACAAAGCCGATTGGCTCGACGGCCGATGGGCGGGCCTCAAGCCGGCGCTCGTCACCGCCGAGGACGACCGGCGCGGGCGCACCGGCGTCGATCCGGCGCGCCTCAAGGAAATCGGCGAGCGCCTGACTACCCTGCCCGCCAATTTCAACGTGCACCGGACCGTCGCCCGGCTGCTCGACAACCGGCGCAAGATGATCGAGACCGGCCAGGGCATCGACTGGGCGATGGCCGAAGCGCTCGCTTTCGGCGCGCTGGTCGATGAAGGCCACCCCGTGCGGCTGTCGGGGCAGGACAGCGAACGCGGCACATTCTCGCAACGCCATTCCGTGCTGAACGATCAGGAAACGGAAGCGCGCTACGTACCGCTGAACCATATCCGCGACGAACAGGCCCATTATGAGGTCATCAATTCGATGCTCTCGGAGGAGGCGGTGCTCGGATTCGAATATGGCTATTCGCTGTCCGAACCGAATGCGCTGGTGCTGTGGGAGGCGCAATTCGGCGACTTCGCCAATGGCGCGCAGGTGGTTTTCGATCAGTTCATGTCGGCCGGCGAGCGTAAATGGCTGCGCATGTCCGGCCTCGTCTGCCTGTTGCCGCACGGTTATGAAGGCCAGGGGCCCGAGCATTCCTCGGCGCGCCTCGAGCGCTATCTGCAGATGTGCGCCGAAGACAATATGCAGGTCGCCAATTGCACGTCCCCGGCGAATTACTTCCATATCCTGCGCCGGCAGTTGAAGCGTGAATTCCGTAAGCCGCTGATTTTGATGACGCCGAAATCGCTTCTGCGTCACAAGCGCTGTGTTTCGAGCTTCGACGAATTCATTGTCGGCTCCTCATTCCATCGCGTTCTGCGCGATCATGGCGAGAAGTTCCCGGCCGAATTCAAGCTTAAGCCCGACGCCGAGATCAGACGCGTTGTCCTTTGCACCGGCAAGGTCTATTACGATCTTCTCGAAGAGCGCGAAAAACGCGGCGTCGACGACGTCTACCTTTTGCGCGTCGAGCAGCTCTATCCCTTCCCGCTGAAAGCGCTCGTCAATCTCCTCGCGCGCTTCAAGCAGGCCGAGGTGATCTGGTGCCAGGAAGAACCCAAAAACATGGGCGCCTGGAATTTCGTCGATCCCTATCTCGAATGGGTGCTCGGCCAGGTTGGCGGCAAATCGAGGCGTCCGCGCTATGCCGGCCGACCCGCCGCCGCGGCCACCGCGACGGGGCTGATGTCGAAACATCTGGCTCAGCTGAAGGCGTTCATGGACGATATTTATGCGCCCTGA	13641	14392	14745	13673	22155	34225	56482	42190	17011	20055	13658	17952	4069	4767	4785	2947	166.731	179.98	175.46	164.591	354.181	373.397	373.472	374.502	47.2345	48.1805	47.9792	46.1708	175.672	171.843	167.9	181.675
2953	T4_02996	Contig1	CDS	2687847	2689082	1236	+	sucB	2.3.1.61	COG0508	Dihydrolipoyllysine-residue succinyltransferase component of 2-oxoglutarate dehydrogenase complex	MTIEIRVPTLGESVSEATIGRWFKKAGDAVKADEPLVELETDKVTLEVNAPSSGVLAEITVKDGETVGVGALLGQISDSGAPAKTEAKAPAAAPVAAPAVEKASAAPLSSLPIMAPSPAAAKIAADKGLDPAAIAGSGVRGQVLKGDVLARIASPAPAASVSPAPAPVQARAASPASDAEREERVRMTRLRLTIARRLKDAQNTAAMLTTFNEVDMTEVMALRSKYKDVFEKKHGSKLGFMGFFVKAVVGALKEIPSINAEIDGDDLVFKNYYHIGIAVGSEKGLIVPVVRDADQLGLAAIEKTIAGLGKRARDGQLKIEELQGGTFTITNGGIYGSLMSTPILNAPQSGILGMHKIQDRPVAVGGKIEIRPMMYLALSYDHRIVDGKEAVTFLVRVKEALEDPARLVLDI	WP_134490355.1	ATGACGATTGAAATCCGCGTTCCGACTTTGGGCGAATCGGTCAGCGAAGCAACGATCGGACGTTGGTTCAAGAAGGCGGGCGACGCTGTCAAGGCGGATGAGCCCCTGGTTGAGCTCGAAACCGACAAAGTCACGCTCGAGGTCAATGCGCCCTCTTCCGGCGTGCTCGCCGAGATCACCGTGAAGGATGGCGAAACCGTCGGCGTCGGCGCGCTTTTGGGCCAGATCAGCGATTCGGGCGCGCCCGCGAAAACCGAGGCGAAAGCTCCGGCAGCCGCTCCCGTGGCGGCTCCGGCGGTTGAAAAAGCCTCCGCCGCGCCCCTCTCCAGCCTTCCCATCATGGCGCCGTCCCCCGCCGCGGCAAAAATCGCGGCCGACAAAGGCCTCGACCCCGCCGCCATCGCAGGCTCCGGGGTGCGCGGCCAAGTGCTGAAGGGTGATGTGCTCGCCAGGATCGCCAGCCCCGCTCCGGCCGCCTCTGTCAGCCCGGCGCCGGCGCCGGTCCAGGCAAGAGCGGCCTCGCCGGCTTCCGACGCTGAGCGCGAAGAACGCGTTCGCATGACGCGGCTGCGCCTCACCATCGCGCGCCGTCTGAAGGATGCGCAGAACACCGCCGCGATGTTGACGACCTTCAACGAGGTCGACATGACCGAGGTGATGGCGCTGCGGTCCAAATACAAAGACGTGTTCGAGAAGAAACACGGCTCGAAGCTCGGCTTCATGGGCTTCTTCGTCAAAGCCGTCGTCGGCGCGCTGAAGGAGATCCCTTCGATCAACGCCGAGATCGACGGCGATGATCTGGTCTTCAAGAATTACTACCACATCGGCATCGCCGTCGGCTCCGAGAAGGGCCTCATCGTCCCAGTCGTGCGCGACGCCGATCAGCTGGGTCTCGCGGCCATTGAGAAAACCATCGCGGGCCTTGGCAAGCGCGCCCGGGACGGGCAGCTCAAGATCGAGGAGCTGCAGGGCGGCACCTTCACCATCACCAATGGCGGCATCTATGGCTCGCTGATGTCGACGCCGATTCTCAACGCGCCGCAGTCCGGCATTTTGGGCATGCACAAGATCCAGGACCGGCCCGTCGCCGTCGGCGGCAAGATCGAAATCCGCCCGATGATGTATCTCGCGCTCTCCTACGACCATCGCATCGTCGACGGCAAGGAGGCGGTGACATTCCTCGTCCGCGTCAAGGAAGCTCTCGAAGATCCGGCGCGGCTCGTCCTCGATATCTGA	4252	4451	4507	4166	6979	10734	17811	13280	4473	5163	3553	4786	894	1103	1095	671	127.657	136.724	131.736	123.181	274.05	287.655	289.281	289.552	25.4913	27.3833	26.9692	25.8222	113.463	108.666	107.286	118.97
2954	T4_02997	Contig1	CDS	2689223	2690626	1404	+	lpd3	1.8.1.4	COG1249	Dihydrolipoyl dehydrogenase 3	MSTYDLIVIGTGPGGYVCAIRAAQLGMKVAVVEKRKTKTHGGTCLNIGCIPSKALLYASEKLAEANHDLAALGVIVDKPKLDLPAMLKHKDDTVGANVNGIGFLFKKHKIESFFGLGEIKAPGEVEVTAEDGTKQTITARNIVIATGSDVTPLPGVEIDEQTIVSSTGALSLAEPPKDLLVVGAGVIGLELGSVWGRLGSNVTVVEFLDRILPGVDAEVGKQFQRILQKQGFTFQLGQKVSKIEKGKRLRVTIEPAAGGEASTLEADVVLVAIGRRPVTEGLGLEKIGVAMERGRVVIDDHFATNVPGVYALGDVVRGPMLAHKAEDEGLAVAEILAGQHGHVNYEAIPSVVYTSPEIASVGATEEELKAKGIAYKVGKFPFTANGRARAMRQTDGFVKFLADAETDRVLGVHILGAGAGELIAEACLLIEFGGSSEDLARTSHAHPTLSEAMREAALAVEKRQIHM	WP_134490357.1	ATGTCAACTTACGATCTGATCGTCATTGGAACCGGCCCCGGCGGCTATGTCTGCGCGATCCGCGCCGCGCAGCTCGGCATGAAGGTCGCCGTCGTCGAAAAGCGTAAGACCAAGACGCATGGCGGCACCTGCCTCAATATCGGCTGCATCCCCTCGAAGGCGCTGCTTTACGCGTCCGAGAAACTCGCCGAGGCAAACCATGACCTTGCCGCTCTCGGCGTCATCGTCGACAAGCCGAAGCTCGATCTGCCGGCCATGCTGAAGCACAAGGACGACACGGTCGGCGCCAACGTCAACGGCATCGGCTTCCTGTTCAAGAAGCACAAGATCGAGTCCTTCTTCGGCCTCGGGGAGATCAAGGCGCCGGGCGAGGTCGAGGTCACGGCGGAGGACGGAACGAAACAGACCATCACCGCCAGGAACATCGTGATCGCGACGGGGTCCGACGTCACGCCGCTTCCCGGCGTCGAGATCGACGAACAAACCATCGTCTCCTCGACGGGCGCGCTCAGTCTGGCGGAGCCGCCGAAGGATCTGCTCGTCGTCGGCGCCGGCGTCATAGGCCTTGAACTCGGCTCGGTCTGGGGCCGGCTCGGCAGCAATGTGACGGTCGTCGAATTTTTAGATCGCATCCTGCCCGGCGTTGACGCGGAAGTCGGCAAGCAGTTCCAGCGCATCCTGCAAAAACAGGGCTTTACCTTCCAGCTCGGCCAGAAGGTCTCGAAAATCGAGAAAGGCAAGCGGCTAAGGGTGACGATCGAACCCGCCGCCGGGGGCGAGGCCTCGACGCTTGAAGCCGACGTCGTTCTGGTCGCAATCGGCCGGCGTCCCGTCACGGAAGGGCTCGGGCTTGAAAAAATCGGCGTCGCGATGGAGCGCGGCCGGGTCGTCATCGACGATCATTTCGCCACCAATGTGCCTGGCGTTTACGCGCTCGGCGACGTCGTGCGCGGCCCGATGCTCGCCCATAAGGCCGAGGACGAAGGCCTTGCGGTCGCCGAAATTCTGGCTGGTCAGCACGGGCATGTGAATTATGAGGCGATCCCCTCCGTCGTCTATACGTCGCCGGAAATCGCTTCCGTCGGCGCGACGGAAGAGGAGCTGAAAGCCAAGGGAATCGCCTATAAGGTCGGCAAATTCCCCTTCACCGCCAATGGCCGCGCGCGGGCGATGCGGCAGACCGACGGCTTCGTCAAATTTCTCGCCGACGCCGAGACCGACCGCGTGCTTGGCGTGCATATCCTTGGGGCCGGCGCCGGCGAACTCATCGCCGAGGCCTGCCTTCTGATCGAATTCGGCGGCTCCTCGGAAGATCTCGCCCGCACCAGCCACGCCCATCCGACCCTTTCTGAAGCGATGCGCGAAGCAGCACTGGCGGTGGAGAAGCGGCAGATTCATATGTAA	3694	3765	3860	3500	4372	6939	11042	8407	2468	3197	2190	3007	1082	1233	1255	816	97.6339	101.813	99.3242	91.1053	151.136	163.704	157.881	161.369	27.1603	26.9479	27.2113	27.6447	55.1128	59.2362	58.2161	65.8038
2955	T4_02998	Contig1	CDS	2690716	2692155	1440	-	ramB	.	COG1396	HTH-type transcriptional regulator RamB	MGAETGSRKIFAGPRLKRLRRERRLTQARMADELDVSPSYLNLMESNQRPITVQVLIRLTDVYGVDPRDFMEADGEQSVGDMEQILADPLFRDAPVPRGEVRDAAEHSPALLAAMLRLYRAYSTAREASEAGIFSGADRDRAEPLLGESPIEKVRGVLQDARNHFADLDEAAESFASTLQVEPHGLFPALTDYLRMRHGIRVRALPLEVMGDRLRWYDHHRKQLMISEVMDQPGRTFQAAYQLALTEFDGLLNETVARLEQSEVARKLLRVTLANYFAGALMMPYDRFYEAAELVGYDVEVLAARFGASFEQVAHRLTTLSRQTARGIPFFLLRVDIAGNVSKRFSSSRFPFANSGGTCALWNIHATFANPGRILTQVIELMDGSQWFSIARTVRRSITPWGGIEPRFAIGLGCEIKYARRLVYARRLDPDAPEATPIGINCRLCERPGCAQRAAPPALRALLVDESTRSVSPFPFKDV	WP_134490359.1	ATGGGCGCCGAAACTGGATCAAGGAAGATTTTCGCCGGACCGCGCCTCAAGCGCCTGCGCCGCGAAAGGCGCCTCACACAGGCGCGCATGGCCGACGAACTCGACGTCTCGCCGAGCTATCTCAATCTCATGGAAAGCAACCAGCGGCCGATCACCGTGCAGGTGTTGATCCGGCTCACCGACGTCTATGGCGTCGATCCCCGCGATTTCATGGAGGCCGACGGGGAGCAGTCGGTCGGCGATATGGAGCAAATTCTTGCCGATCCGCTGTTTCGCGACGCCCCCGTGCCGCGCGGCGAGGTGCGCGACGCCGCCGAACATTCCCCGGCGCTCCTCGCCGCCATGCTGCGGCTCTATCGCGCCTATTCGACGGCGCGCGAGGCGAGCGAAGCGGGAATTTTCTCCGGCGCGGACCGCGATCGGGCCGAGCCGCTGCTTGGCGAGAGCCCCATCGAAAAGGTGCGCGGCGTTCTGCAGGACGCCCGTAACCACTTCGCCGACCTTGACGAGGCGGCCGAATCCTTCGCCTCGACCCTGCAGGTCGAGCCGCACGGCCTGTTCCCGGCGCTGACGGACTATCTGCGCATGCGCCACGGCATTCGCGTGCGCGCGCTCCCGCTCGAAGTTATGGGCGATCGGCTGCGCTGGTATGATCATCACCGCAAGCAATTAATGATCTCCGAAGTCATGGACCAGCCGGGCAGGACCTTTCAGGCCGCCTATCAGCTGGCGCTGACAGAATTCGACGGGCTCCTGAATGAAACCGTCGCGCGCCTCGAGCAGAGCGAGGTCGCCCGCAAACTATTGCGCGTCACGCTCGCCAATTATTTCGCCGGCGCTTTGATGATGCCCTACGACCGTTTCTATGAGGCGGCGGAGCTTGTCGGCTATGACGTCGAGGTTCTTGCGGCGCGCTTTGGCGCGAGCTTCGAGCAGGTGGCCCATCGCTTGACGACGCTGTCGCGGCAGACCGCGCGCGGCATTCCATTCTTCCTGCTGCGCGTCGACATCGCCGGCAATGTCTCGAAACGCTTTTCCTCGAGCCGCTTTCCCTTCGCCAATTCGGGCGGCACCTGCGCTTTGTGGAACATCCACGCGACTTTCGCCAATCCCGGCCGCATTTTGACGCAGGTCATCGAGCTGATGGACGGATCGCAGTGGTTTTCCATCGCCCGCACGGTGCGCCGGTCGATTACGCCCTGGGGCGGCATCGAGCCGCGCTTCGCCATCGGACTTGGCTGCGAGATCAAATATGCGCGCCGGCTCGTCTACGCGAGGCGGCTTGATCCCGATGCTCCCGAGGCAACGCCAATCGGCATCAACTGCCGCCTCTGCGAGCGGCCGGGCTGCGCCCAGCGCGCCGCGCCGCCGGCCCTTCGCGCCCTTCTCGTCGATGAATCGACGCGCAGCGTCTCGCCCTTCCCGTTCAAGGATGTGTAG	4241	4102	4341	4183	2118	2993	4849	3551	2025	2493	1665	2000	4102	4683	4526	3034	109.289	108.153	108.909	106.162	71.3869	68.8452	67.5988	66.456	100.394	99.7907	95.6808	100.217	44.0897	45.0372	43.1537	42.6729
2956	T4_02999	Contig1	CDS	2692373	2694004	1632	+	icL	4.1.3.1	COG2224	Isocitrate lyase	MNYQSTISGPGQANEYQSHIAQMKQLIERQNGTWSGINPESVARMRLQNRFQTGLDIARYTAAIMRKDMAAYDADPALYTQSLGCWHGFIGQQKMISIKKHFGTTDRRYLYLSGWMVAALRSEFGPLPDQSMHEKTSVPALIEELYTFLRQADARELGGMFRAIDAARAAGDGAKEQELLAAADNFQTHVVPIIADIDAGFGNAEATYLLAKKMIEAGACALQIENQVSDEKQCGHQDGKVTVPHEVFLAKVRACRYAFLELGVEDGIIVTRTDSLGAGLTQQIAVSHEPGDLGDQYNAFLDCEEVAAGEGRNGDVIINRNGKLLRPKRLASNLYQFRPGTGADRCVLDCITSLQNGADLLWIETEKPHVEQIASMVDRIRAVVPNAKLVYNNSPSFNWTLNFRQQVYDAWKAAGKDVSAYDRPGLMSVDYDRTDLAAEADERIRTFQADGSKRAGIFHHLITLPTYHTAALSTDNLAKEYFGDQGMLGYVRNVQRQEIRQGIACVKHQNMAGSDMGDDHKEYFAGEAALKAGGTHNTMNQFG	WP_134490361.1	ATGAACTATCAAAGCACGATCTCCGGGCCCGGGCAGGCTAACGAATATCAAAGCCATATTGCCCAGATGAAGCAGCTCATCGAACGTCAGAACGGCACGTGGAGCGGCATTAACCCCGAGTCCGTCGCCCGCATGCGCCTGCAGAACCGCTTCCAGACGGGTCTCGATATCGCCAGATATACCGCTGCGATTATGCGCAAGGACATGGCGGCCTATGACGCCGACCCTGCCCTTTACACCCAGTCGCTGGGCTGCTGGCACGGGTTCATCGGCCAGCAGAAGATGATCTCCATCAAGAAGCACTTCGGCACGACCGACCGCCGGTACCTGTACCTCTCCGGCTGGATGGTCGCCGCGCTGCGCTCCGAATTCGGTCCGCTCCCGGACCAGTCGATGCATGAGAAGACGTCGGTGCCGGCTCTGATCGAAGAGCTTTACACCTTCCTGCGCCAGGCGGACGCCCGCGAACTCGGCGGCATGTTCCGCGCCATCGACGCCGCCCGCGCGGCCGGCGACGGCGCCAAGGAACAGGAGCTGCTGGCGGCGGCCGACAATTTCCAGACCCATGTGGTGCCGATCATCGCGGACATTGACGCGGGCTTCGGCAATGCGGAAGCGACCTATCTGCTGGCCAAGAAGATGATCGAGGCCGGCGCCTGCGCGCTTCAGATCGAAAACCAGGTGTCGGACGAAAAGCAGTGCGGCCATCAGGACGGCAAGGTGACTGTGCCTCACGAGGTCTTCCTCGCGAAAGTGCGCGCCTGCCGCTACGCTTTCCTCGAACTCGGCGTCGAGGACGGCATTATCGTTACGCGCACCGACTCGCTCGGGGCCGGCCTCACCCAGCAGATCGCCGTCAGCCACGAGCCGGGCGATCTCGGCGACCAGTACAATGCGTTCCTGGACTGCGAGGAAGTCGCGGCCGGGGAGGGTCGTAACGGCGACGTCATCATCAATCGCAATGGCAAGCTGCTGCGGCCGAAGCGCCTCGCCAGCAACCTCTATCAGTTCCGTCCCGGCACCGGAGCGGATCGTTGCGTGCTCGACTGCATCACCTCGCTGCAGAACGGCGCCGACCTCCTTTGGATCGAGACCGAAAAGCCGCACGTCGAGCAGATTGCGAGCATGGTGGACCGCATCCGGGCCGTCGTTCCCAATGCCAAGCTGGTCTATAACAATTCGCCGTCGTTCAACTGGACGCTGAATTTCCGCCAGCAGGTGTATGACGCCTGGAAAGCCGCGGGCAAGGACGTGTCCGCCTATGACCGGCCGGGCCTGATGAGCGTCGACTACGATCGCACGGATCTGGCCGCCGAAGCCGATGAGCGCATCCGCACCTTCCAGGCGGACGGCTCGAAGCGGGCGGGCATTTTCCACCATCTCATCACGCTTCCGACCTATCACACGGCGGCTCTGTCCACCGACAATCTGGCGAAAGAATATTTCGGCGATCAGGGCATGCTCGGCTATGTCCGCAACGTTCAGCGTCAGGAAATCCGCCAGGGCATCGCCTGCGTCAAGCACCAGAACATGGCTGGCTCCGACATGGGCGACGATCACAAGGAATATTTCGCCGGCGAGGCGGCCCTGAAGGCCGGCGGCACTCACAACACAATGAATCAGTTCGGCTAA	61606	67006	66387	59783	154262	228137	379092	277551	22255	26309	17771	26355	4609	5811	5909	3504	1400.79	1558.83	1469.59	1338.75	4587.69	4630.25	4663.09	4583.2	99.5314	109.259	110.222	102.125	427.545	419.369	406.404	496.167
2957	T4_03000	Contig1	CDS	2694279	2695007	729	+	chpT	2.7.99.-	.	Protein phosphotransferase ChpT	MHLAPRIADSSRERMLMTDFALDALDLAALLCSRVCHDVISPVGAIVNGLEVLEDEKDAEMRDIAFDLIKKSAETASARLQFCRLAFGAAGSAGASIDTGEAEKVARGLFADQKTQIEWRAARVLMPKNQVKLILNLCLIAAAAIPRGGVITVTTGDAGASGDALRLRVTARGPNAKLASHTPSLLAGAPEHNAVDAHAIQPFYTSLVAKAADMTLEVVTEPDFVAIEAFPASDRLAAEVAA	WP_134490363.1	ATGCATTTGGCGCCGCGCATCGCCGACTCTAGCCGCGAACGGATGCTCATGACGGATTTCGCACTCGACGCGCTCGATCTCGCAGCGCTTCTCTGCTCGAGAGTTTGCCATGACGTGATCAGCCCTGTCGGCGCGATCGTCAACGGACTCGAGGTTCTCGAGGACGAGAAAGACGCCGAGATGCGCGACATCGCTTTCGACCTCATCAAAAAAAGCGCCGAGACGGCTTCTGCGCGGCTGCAATTCTGCCGGCTCGCTTTCGGCGCCGCGGGATCGGCGGGAGCCTCGATCGACACCGGAGAGGCCGAAAAAGTCGCCCGCGGCCTATTCGCTGATCAGAAAACACAGATCGAATGGCGCGCGGCGCGTGTTCTGATGCCGAAAAACCAGGTCAAGCTCATTCTCAATCTTTGCCTCATCGCCGCTGCTGCGATCCCGCGCGGCGGCGTCATTACGGTGACGACCGGCGACGCCGGCGCATCGGGAGACGCATTGCGTCTGCGCGTCACCGCACGAGGACCGAACGCGAAGCTCGCGAGCCATACGCCCTCGCTCCTCGCGGGAGCGCCCGAGCATAACGCCGTCGACGCCCACGCCATCCAGCCATTTTACACCAGCCTCGTCGCCAAGGCGGCCGATATGACTCTCGAAGTGGTCACTGAGCCCGATTTCGTCGCCATCGAAGCCTTCCCCGCGAGCGACCGCCTGGCGGCCGAGGTAGCCGCCTAG	11629	11539	11612	11262	6814	9778	16190	12360	8085	9811	6535	8932	2414	2933	2917	1797	591.951	600.961	575.459	564.587	453.659	444.275	445.83	456.917	116.703	123.456	121.81	117.249	347.718	350.105	334.568	376.449
2958	T4_03001	Contig1	CDS	2695325	2696026	702	-	ctrA	.	.	Cell cycle response regulator CtrA	MRVLLIEDDSATAQSIELMLKSENFNVYTTDLGEEGVDLGKLYDYDIILLDLNLPDMSGYEVLRTLRVAKVKTPILILSGFAAIEDKVKGLGFGADDYLTKPFHKDELVARIHAIVRRSKGHAQSVIATGDLIVNLDQKTVEVTGSRVHLTGKEYQMLELLSLRKGTTLTKEMFLNHLYGGMDEPELKIIDVFICKLRKKLANASHGRNYIETVWGRGYVLREPLDDEERITA	WP_134490365.1	ATGCGCGTTTTATTGATTGAAGACGACAGCGCGACAGCGCAAAGCATTGAGCTGATGCTGAAATCCGAGAATTTCAACGTCTATACGACGGATCTCGGCGAAGAGGGCGTCGACCTTGGCAAGCTTTATGATTACGACATCATTCTGCTCGACCTGAACCTGCCCGACATGTCGGGCTATGAGGTGCTCCGCACGCTGCGAGTCGCCAAGGTCAAGACGCCGATCCTCATTCTTTCAGGGTTCGCGGCGATCGAAGACAAGGTGAAGGGGCTTGGATTTGGCGCGGATGATTATCTCACCAAACCTTTCCATAAGGATGAACTCGTCGCCCGAATCCACGCCATCGTGCGGCGCTCCAAGGGCCATGCGCAATCCGTCATCGCGACCGGCGACCTCATCGTCAATCTCGACCAGAAAACAGTCGAGGTCACCGGCTCGAGGGTTCATCTCACCGGCAAGGAATATCAGATGCTGGAGCTGCTTTCGCTCCGCAAAGGGACGACCTTGACCAAGGAAATGTTCCTCAATCATCTCTATGGCGGCATGGATGAGCCGGAACTGAAGATCATCGACGTCTTCATCTGCAAGCTGCGCAAAAAACTCGCCAATGCGAGCCATGGCCGCAATTATATCGAAACCGTCTGGGGCCGCGGCTATGTGCTGCGCGAACCGCTGGACGATGAGGAGCGGATTACGGCGTGA	9685	8033	9613	10415	4567	6909	11236	8336	14311	17579	12364	10840	2269	2343	2476	1624	511.957	434.457	494.717	542.207	315.754	325.992	321.31	320.012	113.912	102.415	107.371	110.037	639.156	651.432	657.337	474.435
2959	T4_03002	Contig1	CDS	2696591	2696998	408	+	.	.	.	hypothetical protein	MKLQETLVRLKRFQVDERRRRVAQIESMVAEFSKIARELEQEVAIEEQRAGIFDASHFAYPTYARAARARRDNLNRSAEELMGQLEDARNRLEEAIAELGKAQGCDAREKTAHPVGDLSLAPQENPPVRLRAAQA	WP_134490367.1	ATGAAGCTGCAGGAAACACTCGTTCGCCTCAAGCGGTTTCAGGTCGACGAAAGGCGCCGCCGGGTTGCGCAAATCGAGTCGATGGTCGCCGAATTCTCGAAAATTGCGCGCGAACTCGAGCAGGAAGTCGCCATCGAAGAACAACGCGCCGGCATTTTCGACGCCTCCCATTTCGCCTATCCGACCTACGCGCGCGCCGCCCGCGCCCGCCGCGACAATCTCAATCGCTCTGCCGAAGAATTGATGGGTCAGCTCGAAGACGCCCGCAACCGGCTCGAGGAGGCGATCGCCGAACTCGGCAAGGCGCAAGGGTGCGACGCCCGGGAAAAAACCGCTCATCCCGTCGGCGATCTGTCCCTCGCGCCTCAGGAAAATCCGCCCGTGCGCCTGCGCGCCGCCCAGGCCTGA	17582	18523	17759	16650	5487	6692	11202	8676	10908	12486	8698	12900	4624	5060	5182	3285	1599.11	1723.68	1572.51	1491.41	652.725	543.282	551.169	573.067	399.421	380.556	386.643	382.97	838.222	796.114	795.656	971.437
2960	T4_03003	Contig1	CDS	2697234	2698262	1029	+	ybhN_1	.	COG0392	Inner membrane protein YbhN	MKRILDFVWPAIGLLAVGVSLFVLYQEFRGQHIGPELWRQLRAIPPSRYLLAIASTLVAYGALAWYDRIALRHLGVTHISWAFVALCSFTTYALAHNIGASVFSGGMVRYRAYHSKGLNAAQVAVLVALCSLTFGLGTILVGGLILVFEPDQLARFGGLLPDVLTNPATAFAIGAALLILVAAYLIGSIFRLKPLIIRGFRLEYPKPDIAVRQLLAAPLELLGAAGIIYFALPAAGNPGFFAVLAVFVASFSAALASNAPGGLGVFELLFLKAMPATPQVEVLTALLVWRLFYLILPLLFSLVVVVLFERNKLKEALHHEAGHAPTEVGGAKQPGRRQADVS	WP_134490370.1	ATGAAACGGATTCTCGATTTCGTCTGGCCCGCCATCGGCCTGCTGGCTGTCGGCGTCTCGCTGTTTGTGCTCTACCAGGAGTTTCGCGGCCAGCACATCGGGCCGGAACTCTGGCGCCAGCTGCGCGCCATTCCACCTTCACGCTACCTTCTCGCCATCGCCTCGACGCTGGTCGCTTACGGGGCGCTCGCCTGGTACGACCGGATCGCGCTCCGTCACCTTGGCGTCACGCATATTTCATGGGCGTTTGTCGCGCTCTGCTCCTTCACCACCTACGCCCTTGCGCATAATATCGGCGCCTCCGTCTTTTCCGGCGGGATGGTGCGCTATCGCGCCTATCACTCGAAGGGCCTCAACGCCGCGCAGGTCGCGGTGCTCGTCGCCCTCTGTTCGCTCACCTTCGGCCTTGGCACGATCCTCGTCGGCGGCCTCATTCTGGTGTTCGAGCCGGATCAGCTTGCGCGCTTCGGCGGCCTGCTCCCGGACGTTCTCACCAATCCGGCGACGGCTTTCGCCATCGGCGCGGCTTTGCTGATTCTGGTGGCGGCCTATCTTATCGGTTCGATTTTCCGCCTGAAGCCGCTGATCATTCGCGGCTTCCGGCTGGAATATCCAAAACCCGACATCGCCGTCCGGCAGCTTCTCGCCGCCCCGCTCGAACTGCTCGGGGCAGCGGGGATCATCTATTTCGCCCTTCCGGCAGCCGGCAATCCGGGCTTTTTCGCCGTGCTGGCGGTATTTGTGGCGTCGTTCTCGGCCGCGCTCGCCTCCAATGCGCCGGGGGGCCTTGGCGTCTTCGAGCTTTTGTTCCTGAAAGCCATGCCCGCGACGCCGCAGGTCGAGGTGCTGACCGCGCTGCTCGTATGGCGGCTGTTCTATCTGATCCTCCCGCTGCTTTTCTCGCTCGTCGTCGTCGTTCTGTTCGAACGCAACAAGCTGAAAGAGGCGCTTCATCACGAGGCCGGCCACGCCCCTACGGAGGTCGGCGGCGCGAAGCAGCCCGGCCGGCGGCAAGCGGATGTTTCCTGA	2479	2542	2579	2355	2256	3225	5402	3873	1096	1300	832	1196	579	712	717	474	89.3989	93.792	90.5463	83.6409	106.409	103.811	105.387	101.433	19.8307	21.2321	21.2118	21.9105	33.3941	32.8655	30.1769	35.7109
2961	T4_03004	Contig1	CDS	2698315	2698914	600	-	.	.	.	hypothetical protein	MPPPKTKTDLPVLTFASSAEWEAWLGAQPFTSKGVWLKLAKAASGVSSVSKPEAIDGALCHGWIDGQLDKFDADHWLIRFTPRRPKGKWSQNNRERAVALIELGRMRPAGTREIEQARLDGRWEAAYAPQSKATVPEDLQSALDRNRDAKRLFDHLDSHNRYVILYRVHEAKKPETRAQRIERYVAMLARGETIYPTKT	WP_134490372.1	ATGCCGCCGCCGAAGACCAAGACCGATCTGCCTGTCCTCACCTTCGCCTCAAGCGCCGAATGGGAAGCCTGGCTCGGAGCCCAGCCGTTCACGTCGAAGGGCGTGTGGCTGAAGCTGGCCAAGGCGGCATCGGGCGTTTCGAGCGTCTCGAAGCCGGAAGCGATTGATGGCGCGCTCTGCCACGGCTGGATTGACGGGCAGCTCGACAAATTCGATGCCGACCACTGGCTTATCCGCTTCACGCCCCGCCGTCCCAAGGGAAAGTGGTCCCAAAACAATCGCGAGCGGGCGGTCGCGCTGATCGAACTCGGCCGGATGCGGCCAGCCGGGACGCGGGAGATCGAGCAAGCCAGGCTCGACGGCCGTTGGGAGGCCGCCTATGCGCCACAGAGCAAAGCGACGGTCCCCGAAGATCTGCAATCCGCGCTCGATCGCAATCGAGATGCGAAACGTCTCTTCGACCACCTCGACAGCCACAACCGCTACGTGATCCTGTATCGCGTTCATGAGGCGAAGAAACCCGAGACGCGCGCGCAGCGGATCGAAAGATATGTGGCCATGCTGGCCCGTGGTGAAACAATCTATCCAACCAAGACGTGA	3591	4067	3571	3363	1483	1779	2954	2161	1232	1640	1054	1756	1352	1593	1440	987	222.093	257.353	215.017	204.842	119.962	98.2096	98.8345	97.0621	79.4144	81.4691	73.0607	78.2447	64.3774	71.1057	65.5625	89.9204
2962	T4_03005	Contig1	CDS	2699090	2699359	270	-	.	.	.	hypothetical protein	MSTVRKTIAAALAVATLGLGVAASSTPAAAWGYYHPWGWGVGGLAAGLALGAAAAATPYYDAPACYFSRQPVVDGYGNIVGYRRIRVCN	WP_134490374.1	ATGAGCACAGTTCGCAAAACCATCGCCGCTGCCCTTGCCGTCGCGACCCTTGGCCTTGGCGTCGCAGCCTCGAGCACGCCCGCCGCCGCCTGGGGCTATTATCATCCGTGGGGTTGGGGCGTTGGCGGCCTCGCCGCCGGTCTCGCGCTCGGCGCCGCCGCCGCCGCGACCCCCTATTATGATGCCCCGGCCTGCTATTTCAGCCGCCAGCCGGTCGTCGATGGTTACGGCAATATCGTCGGCTATCGCCGCATCCGGGTCTGCAACTGA	854	912	1000	882	2097	3478	5835	4120	5572	6726	4673	5887	354	445	428	281	117.372	128.244	133.805	119.384	376.955	426.673	433.837	411.225	46.2076	50.5737	48.2562	49.503	647.026	648.045	645.949	669.908
2963	T4_03006	Contig1	CDS	2699562	2700236	675	-	.	.	.	hypothetical protein	MSEGFLSIDNYSRVTEIIKGAFHVDCLLPQYVFKKNYKFTLLREFGLGSNLMEIIHDGRFCSQTDIILLSVLDPNPISYFYKHFGKINSFRFGANITDEEYSALVQLSPGNDADALLYHGDTVVWIPEHADWAIWGQRDREITVIGFDDPALADFLLNDVGYWFDAETALNVFAGMPYRSNGYKAPEDFARPLIENYGSRKDLERKLDEAGIRLKPGIWADEAE	WP_134490376.1	ATGAGCGAAGGCTTTCTGTCTATTGACAACTACTCAAGAGTTACTGAAATAATCAAGGGTGCCTTTCATGTAGACTGCCTTCTGCCTCAATATGTATTCAAGAAGAATTATAAATTCACGCTGCTTCGAGAATTCGGCTTGGGGTCGAATCTGATGGAAATCATTCACGATGGCCGCTTTTGCAGCCAGACGGATATAATTCTCCTGAGTGTCCTCGATCCAAATCCGATTTCCTATTTCTATAAGCACTTCGGAAAGATCAATTCGTTTCGTTTCGGCGCGAATATCACCGATGAAGAATATTCCGCTCTCGTCCAGCTCAGCCCCGGCAATGACGCGGACGCGCTGCTCTACCACGGAGATACGGTTGTCTGGATACCGGAGCATGCGGACTGGGCGATCTGGGGTCAAAGAGACCGTGAAATCACAGTCATCGGCTTCGACGATCCTGCGCTGGCGGACTTTCTTCTGAATGACGTTGGATATTGGTTTGACGCCGAGACCGCACTGAATGTCTTTGCGGGCATGCCCTACCGCAGTAATGGCTATAAAGCGCCGGAGGATTTCGCGCGTCCGCTGATCGAAAACTACGGCTCGCGCAAGGATCTCGAACGCAAGCTCGATGAGGCGGGGATACGGCTGAAGCCCGGCATCTGGGCGGATGAAGCGGAATGA	575	513	564	653	486	747	1281	1034	542	668	479	483	1297	1509	1467	949	31.6108	28.8549	30.1863	35.3551	34.9452	36.6561	38.0974	41.2822	67.7189	68.5984	66.1605	66.8731	25.175	25.7445	26.4849	21.9851
2964	T4_03007	Contig1	CDS	2700236	2701279	1044	-	.	.	.	hypothetical protein	MWLDAADDISREFWARTRPGRLSPQMEITGEGIVFGPATILAGMEKDGRGRPRLVVDERRAAAILSTAFEQGIDPLFLARLRRAAGLWNEGEAALAQLHLIFADAPACDDPDLVLRLFVAEEMLKAGVGPDILLKAQGVDPGLFAEAGAPLVKAAYNPDQPRDAHGRWSGGGAEAEPAAYRGKGRLKAIGRFLEWLGSRARRFERESEETKHPEPLRPETRPEPVQPGNRPEVSKPDYPLPRPGRGEPVDIPGLPLEIKGIDNTNDGAKAADYSVELTRREFESQLLKQGWTPVPTQDGKAMNYSSTEGARYSIRDFSKSTGGATAEYFHPQSNIKDANMKLRLRNE	VFU09855.1	ATGTGGTTGGACGCGGCGGACGACATTTCGCGGGAGTTTTGGGCGAGGACGCGGCCCGGCCGTCTCTCGCCTCAGATGGAGATCACGGGCGAGGGTATCGTTTTCGGTCCTGCAACCATCCTCGCGGGAATGGAGAAAGATGGGCGAGGCAGGCCCCGTCTCGTCGTCGACGAGCGGCGCGCGGCGGCGATCCTGTCGACGGCCTTTGAACAAGGGATCGATCCGCTTTTTCTGGCGAGACTGCGCCGGGCTGCGGGGCTGTGGAACGAGGGCGAGGCGGCGCTGGCGCAGCTTCATCTGATTTTCGCCGACGCGCCGGCTTGCGACGATCCCGACCTTGTCTTGCGCCTCTTCGTCGCTGAAGAAATGCTCAAGGCCGGGGTCGGCCCGGACATTCTGCTTAAGGCGCAAGGAGTCGATCCGGGTCTTTTCGCCGAGGCCGGAGCGCCGCTGGTCAAGGCCGCTTACAATCCCGATCAGCCGCGCGACGCCCACGGCCGCTGGAGCGGCGGCGGGGCCGAAGCGGAGCCGGCGGCCTATCGCGGCAAGGGCAGGCTGAAGGCGATCGGCCGTTTCCTCGAATGGCTTGGCTCCCGCGCCCGGCGTTTCGAACGCGAGTCCGAGGAGACAAAGCATCCGGAACCGTTGCGGCCGGAGACGAGGCCTGAACCTGTCCAGCCCGGAAATCGGCCTGAGGTCAGCAAGCCGGACTATCCTCTGCCGCGACCGGGTAGAGGCGAGCCGGTCGACATTCCGGGGTTGCCGTTGGAAATCAAGGGTATTGATAATACGAACGACGGAGCAAAAGCGGCCGATTACAGCGTTGAGCTTACGCGCCGAGAGTTCGAATCCCAACTACTCAAGCAGGGATGGACGCCCGTACCGACGCAGGATGGGAAGGCGATGAATTATTCCTCCACAGAGGGAGCACGCTATTCCATACGGGATTTCTCAAAATCGACTGGTGGAGCGACGGCCGAATATTTCCATCCTCAAAGCAACATAAAAGATGCGAACATGAAACTCAGATTGAGGAACGAATAA	637	612	673	514	484	627	957	722	225	270	217	292	2359	3072	2494	1874	22.6417	22.2565	23.2889	17.9931	22.5009	19.8928	18.4018	18.6373	79.6345	90.2919	72.7225	85.3804	6.75703	6.72783	7.75756	8.59345
2965	T4_03008	Contig1	CDS	2701553	2704381	2829	-	secA	.	COG0653	Protein translocase subunit SecA	MLGSFAKKIFGSANDRRLKSYRPKVAAINALEPEWLKLTDAELAAKTTAFRGELAAGRTLDDLLVPAFATVREAARRVLGQRHFDVQLIGGMVLHEGGIAEMRTGEGKTLVATLATYLNALASKGVHVVTVNDYLARRDAEWMGQIYRFLGLSTGIIVHGVDDDERRRSYAADITYGTNNEFGFDYLRDNMKYELGQMVQRGHAFAIVDEVDSILIDEARTPLIISGPSDDKSDLYNAIDKVLPRLDPEDYEVDEKQRSTNLTERGNEHMEELLTEAGILTEGSLYEAVNVTIVHHVNQALRAHKLFQRDKDYIVRNDEVVIIDEYTGRMMPGRRYSEGLHQALEAKEHVQVQPENVTLASITFQNYFRLYSKLAGMTGTATTEADEFAEIYKLEVVDIPTNQPVARVDEDDEVYRSAEEKLRAITREIEAANAKLQPMLVGTTSIEKSEQLAEAMKKQGYKQINFEEPQALSKLYAAARSNKPSKLFAVLNARFHEQEAYIVAEAGVPGAITIATNMAGRGTDIKLGGNVEMRVTQECANLSDGPERDAKETEIRAEVEEFKNKAIAAGGLYIIGTERHESRRIDNQLRGRAGRQGDPGRSKFFLSLKDDLMRIFGSDRMENMLVKLGLKEDEAIVHPWINKALEKAQQKVEARNFDMRKNILKYDNVMNDQRKVVFEQRREMMAKESLEEMIDDMRQGVVEDLVTKYAPHDAYPETWDIEALSQGVKAALNLDLPLADWAREEGITDEDMRDRLQKAADEAYAARVERNGAEVMRYIEKQIVLQALDHLWREHLVTLDHLRQVVGWRGMAQRDPLNEYKSEAFQLFDELIAQLRELTTSQLSRVEVAFEPAQPNEPLQPAGLTQIATASAAFEEAAAALTYTHPSAPSFLAEDAGSTATLVRPEQEAALQGDGAYGKVGRNQPCPCGSGKKFKHCHGALV	WP_134490380.1	ATGCTGGGCTCCTTCGCGAAGAAGATTTTCGGATCGGCGAACGATCGCCGACTGAAGAGCTATCGGCCGAAAGTCGCGGCGATCAACGCGCTCGAACCCGAATGGCTAAAGCTGACCGACGCGGAGCTCGCCGCCAAGACAACCGCTTTTCGCGGGGAGCTGGCCGCCGGCCGGACGCTCGACGATCTTCTCGTCCCGGCCTTCGCCACCGTGCGCGAGGCGGCGCGGCGCGTTCTTGGACAGCGCCATTTCGACGTCCAGCTGATCGGCGGCATGGTGCTGCATGAGGGCGGCATCGCGGAGATGCGCACGGGCGAGGGCAAAACGCTCGTCGCGACGCTCGCGACCTATCTGAACGCGCTCGCCAGCAAGGGCGTCCATGTCGTCACGGTCAATGATTATCTCGCCCGCCGCGACGCCGAATGGATGGGGCAGATCTATCGTTTCCTTGGCCTCTCCACCGGCATCATCGTGCATGGCGTCGATGATGATGAACGCCGAAGATCTTATGCCGCCGACATCACTTACGGCACCAATAATGAGTTCGGCTTCGATTATCTGCGCGATAATATGAAGTATGAGCTTGGGCAGATGGTCCAGCGCGGCCACGCCTTCGCCATCGTCGACGAGGTCGATTCCATTCTCATCGACGAAGCGCGCACGCCCTTGATCATATCGGGACCGTCCGACGACAAGTCGGATCTTTACAACGCGATCGACAAGGTGCTGCCGCGCCTCGATCCGGAAGATTACGAGGTCGACGAGAAGCAGCGCTCGACCAATCTCACCGAGCGCGGCAATGAACATATGGAAGAATTGCTGACCGAGGCCGGCATTCTGACTGAAGGGTCGCTTTATGAGGCGGTCAATGTCACGATTGTCCATCACGTCAATCAGGCGCTGCGCGCGCACAAATTGTTCCAGCGCGACAAGGATTATATCGTCCGCAATGACGAAGTCGTCATCATCGACGAATATACCGGCCGCATGATGCCCGGCCGGCGCTATTCGGAAGGACTGCACCAGGCGCTCGAAGCCAAAGAGCATGTTCAGGTCCAGCCGGAGAATGTGACGCTCGCCTCGATCACCTTCCAGAATTATTTCCGCCTCTATTCGAAGCTTGCCGGCATGACCGGCACGGCGACGACGGAAGCCGATGAGTTCGCCGAGATCTATAAGCTCGAAGTCGTCGACATCCCGACCAACCAGCCGGTCGCGCGCGTCGACGAGGATGATGAGGTCTATCGCTCGGCCGAGGAAAAGCTGCGCGCCATCACGCGCGAGATCGAAGCCGCCAACGCCAAGCTGCAGCCGATGCTGGTCGGCACGACGTCGATCGAAAAGTCCGAACAACTCGCCGAGGCGATGAAAAAGCAGGGCTATAAGCAGATCAACTTCGAAGAGCCGCAGGCGCTGAGCAAGCTTTACGCGGCGGCGCGATCGAACAAGCCCTCGAAACTTTTCGCCGTGCTGAACGCGCGCTTCCACGAGCAGGAAGCCTATATCGTCGCCGAGGCGGGCGTTCCGGGCGCGATCACCATCGCAACCAACATGGCCGGCCGCGGCACCGACATCAAACTCGGCGGCAACGTCGAAATGCGCGTCACGCAGGAATGCGCCAATCTGTCGGACGGCCCGGAGCGCGACGCCAAGGAAACTGAGATCCGCGCCGAGGTCGAAGAGTTCAAGAACAAGGCCATCGCCGCCGGCGGATTGTACATCATCGGCACCGAGCGCCATGAGAGCCGCCGCATCGACAATCAGCTGCGCGGGCGCGCCGGCCGTCAGGGCGATCCCGGACGCTCGAAATTCTTTTTATCGCTCAAAGACGATCTGATGCGCATCTTCGGGTCGGACCGCATGGAAAACATGCTGGTCAAGCTCGGCCTCAAGGAAGACGAGGCGATCGTCCATCCCTGGATCAACAAGGCGCTCGAGAAGGCGCAGCAAAAGGTCGAGGCGCGCAACTTCGACATGCGCAAGAACATTCTCAAATATGACAACGTGATGAACGACCAGCGCAAGGTCGTCTTCGAGCAGCGCCGCGAGATGATGGCGAAGGAGTCGCTCGAGGAGATGATCGACGACATGCGCCAGGGCGTTGTCGAGGATCTCGTCACCAAATACGCGCCGCACGACGCCTATCCCGAGACCTGGGATATCGAAGCGCTGTCGCAAGGGGTCAAAGCGGCGCTCAATCTCGACCTGCCGCTCGCCGATTGGGCCCGGGAAGAGGGCATCACCGACGAGGACATGCGCGACCGGCTGCAAAAGGCGGCGGACGAGGCCTATGCGGCAAGGGTCGAGCGCAACGGCGCCGAGGTCATGCGCTATATCGAAAAGCAGATCGTGCTGCAGGCGCTCGATCATCTCTGGCGCGAGCATCTTGTCACGCTCGATCATTTGCGTCAGGTGGTGGGCTGGCGCGGCATGGCGCAGCGCGATCCGCTCAACGAATATAAGTCCGAGGCTTTCCAGCTCTTTGACGAGTTGATCGCGCAGCTGCGCGAGCTCACGACATCGCAGCTTTCCCGCGTCGAGGTCGCCTTCGAGCCGGCCCAGCCGAACGAGCCGCTTCAGCCCGCCGGCCTGACGCAGATCGCGACGGCGAGCGCGGCCTTCGAGGAAGCCGCGGCCGCGCTGACTTATACGCACCCCTCCGCGCCGTCATTTCTGGCCGAGGACGCCGGATCGACGGCGACCCTCGTTCGTCCAGAGCAGGAGGCGGCGCTGCAAGGCGACGGCGCTTACGGCAAGGTCGGCCGCAATCAGCCCTGCCCCTGCGGTTCAGGCAAGAAATTCAAGCACTGCCACGGCGCGCTGGTGTGA	19192	18196	19713	18831	26479	41286	67321	50686	11217	13963	9281	11564	43661	52526	51622	33403	251.743	244.202	251.741	243.267	454.28	483.392	477.713	482.838	543.919	569.731	555.488	561.619	124.313	128.398	122.441	125.591
2966	T4_03009	Contig1	CDS	2704646	2704882	237	-	.	.	.	hypothetical protein	MHGQAGLTRRHRNLISEMCVERHFRVAAKVVWSGGGRAAAKSGGAFCVGIASQAAPLLAKGVSVGARFAGKRFIEEIP	VFU09859.1	ATGCATGGACAGGCGGGTTTGACAAGGCGCCACCGCAATCTTATCTCTGAAATGTGCGTCGAGAGGCATTTTCGCGTCGCGGCGAAGGTTGTTTGGAGTGGAGGCGGGCGCGCGGCGGCGAAAAGCGGCGGCGCTTTTTGCGTCGGTATCGCGAGCCAGGCGGCGCCTCTGCTGGCGAAGGGCGTAAGTGTCGGGGCGCGGTTCGCGGGCAAGCGGTTTATCGAAGAAATTCCGTGA	1959	2532	2188	1879	5794	5354	9151	6627	1812	2235	1431	2617	10934	13112	13564	8276	306.731	405.622	333.529	289.749	1186.55	748.272	775.121	753.555	1625.94	1697.65	1742.26	1660.97	239.709	245.325	225.35	339.266
2967	T4_03010	Contig1	CDS	2704971	2705888	918	+	.	5.2.1.8	COG0760	Putative peptidyl-prolyl cis-trans isomerase	MFKKTSSRALAAGLACALAIGGPSLLAADEVHGKVLATVNGQPITDEDLKIATEDLGPSLPAQVTGKAREAYLLDFLIDGMLVAQKAQAEKLDKTKEFADKLAYYHEKLLMETLLGQVAKTALTDEALKKTYDDAAKAQKPETEIHARHILVATDDDAKAVIKRLKAGEDFAKVAKEVSKDKGSDGGDLGWFTKDKMVPEFAEAAFKLEPGQLSEPVKSPFGWHVIEVEGKREKPFPSFDEVKEQVSRYVVQKAQSELVAELRKGAKIERTEAAPTDPDAAKPDGAAATPAPAAPAPAAPSENKK	WP_134490382.1	ATGTTCAAGAAGACATCCTCGCGCGCCCTGGCCGCCGGCCTTGCATGCGCCCTGGCGATCGGCGGGCCGTCGCTGCTCGCCGCCGACGAAGTTCACGGGAAGGTGCTGGCGACGGTCAATGGCCAGCCGATCACCGATGAGGATTTGAAGATTGCGACCGAGGATCTTGGCCCGAGCCTGCCGGCGCAGGTCACAGGCAAGGCGCGGGAGGCCTATCTCCTTGATTTCCTGATCGACGGCATGCTGGTGGCGCAGAAAGCGCAGGCCGAAAAGCTCGACAAGACGAAAGAGTTCGCCGACAAGCTCGCCTATTATCACGAAAAGCTGCTGATGGAGACGCTGCTCGGGCAGGTCGCGAAGACCGCTTTGACGGACGAGGCGTTGAAGAAGACGTATGACGACGCCGCCAAGGCGCAAAAGCCCGAGACCGAGATTCATGCGCGCCACATATTGGTCGCGACGGACGACGACGCCAAAGCCGTGATCAAGCGCCTCAAGGCGGGCGAGGACTTCGCCAAAGTCGCCAAGGAAGTGTCGAAGGACAAGGGTTCCGACGGCGGCGATCTCGGCTGGTTCACCAAGGACAAGATGGTGCCGGAATTCGCCGAGGCCGCCTTCAAGCTGGAGCCTGGACAATTGTCCGAGCCGGTGAAGAGCCCGTTCGGATGGCATGTGATCGAGGTGGAAGGCAAGCGCGAGAAGCCTTTCCCAAGCTTCGACGAAGTCAAGGAGCAGGTCAGCCGCTACGTCGTGCAGAAAGCGCAGAGCGAACTCGTCGCCGAGCTGCGCAAAGGCGCGAAGATCGAGCGGACCGAAGCCGCGCCGACCGATCCCGACGCCGCCAAACCCGATGGCGCGGCTGCGACGCCTGCGCCCGCTGCGCCGGCTCCGGCTGCGCCCTCTGAAAACAAGAAATAA	24807	23770	25447	23603	15839	23398	37918	27575	5982	7672	5159	6882	1078	1196	1104	695	1002.77	983.088	1001.45	939.653	837.414	844.239	829.187	809.504	41.3857	39.9776	36.61	36.0107	204.304	217.409	209.744	230.333
2968	T4_03011	Contig1	CDS	2706060	2707298	1239	+	argJ	.	COG1364	Arginine biosynthesis bifunctional protein ArgJ	MAAVSPLAPTSYPDLPEIGGVRFAAGAAGIRYKGRTDVMLALFDKGTEVAGVFTKSKCPSAPVDWCRARLSGGKARALVVNSGNANAFTGKLGAQATKQTAAIAAKATGAPQGEIFLASTGVIGEPLDAAKFDGVLAKLASKAKPSDMFEAAKAIMTTDTYPKVATAKVELDGVAVTLSGMAKGAGMIAPDMATMLSFIFTDAPIAAGALQAMLSKSVQGSFNAITVDSDTSTSDTLLLFATGAAAQRGAPKITAANDRRLAPFKAALDALLLDLAHQVVKDGEGARKFVEITVTGAASAAAAKRIALSIANSPLVKTAIAGEDANWGRIVAAVGKAGEKAERDRLAIWFGEIRVANKGQRDPAYDEAEVSKLMREPKIDIYVEIGVGQGKATVWTCDLTKEYVEINGDYRS	VFU09861.1	ATGGCCGCCGTCTCGCCGCTCGCGCCGACATCCTACCCGGACTTGCCGGAAATCGGCGGCGTTCGCTTCGCCGCGGGCGCCGCAGGCATTCGCTATAAGGGCCGCACCGACGTAATGCTGGCCCTGTTCGACAAAGGCACGGAAGTCGCCGGCGTCTTTACGAAATCGAAATGTCCGTCCGCGCCGGTCGACTGGTGCAGGGCCCGCCTGTCCGGCGGCAAGGCGCGGGCCCTCGTCGTCAATTCCGGCAACGCCAACGCCTTTACGGGCAAGCTCGGCGCGCAGGCGACGAAGCAGACCGCTGCGATCGCGGCGAAAGCCACGGGCGCGCCGCAGGGCGAAATCTTTCTTGCCTCGACCGGCGTCATCGGCGAGCCGCTCGACGCCGCCAAATTCGACGGGGTGCTGGCGAAGCTCGCGAGCAAAGCAAAGCCAAGCGACATGTTCGAGGCCGCCAAGGCGATCATGACCACGGACACCTATCCCAAGGTAGCAACCGCTAAGGTTGAGCTTGACGGAGTGGCGGTCACACTGTCCGGCATGGCGAAGGGCGCCGGCATGATCGCCCCGGACATGGCGACGATGCTCTCATTTATCTTTACCGACGCGCCGATCGCAGCGGGGGCGCTGCAGGCCATGCTCTCCAAAAGCGTGCAAGGCTCGTTCAACGCCATCACGGTGGATAGCGACACCTCGACTTCGGACACTTTGCTGCTGTTCGCCACCGGAGCCGCGGCGCAGCGCGGCGCGCCAAAAATCACCGCCGCCAATGACCGGCGTCTTGCGCCCTTCAAGGCGGCGCTGGACGCCCTGCTGCTTGATCTCGCGCATCAGGTGGTCAAGGACGGCGAGGGCGCGCGCAAATTCGTCGAGATCACGGTCACAGGCGCGGCCTCCGCGGCCGCTGCGAAGCGCATCGCTCTGTCGATCGCCAATTCGCCGCTGGTCAAGACGGCGATCGCCGGCGAGGACGCCAATTGGGGCCGCATCGTCGCCGCCGTCGGCAAGGCGGGCGAAAAGGCCGAGCGCGACAGGCTGGCGATCTGGTTCGGCGAAATTCGCGTTGCGAACAAGGGCCAGCGCGACCCGGCCTATGACGAGGCGGAGGTTTCAAAGCTTATGCGCGAGCCGAAGATCGATATTTATGTCGAGATCGGCGTCGGCCAAGGCAAAGCGACGGTCTGGACCTGCGACCTCACCAAGGAATATGTCGAGATCAACGGCGACTATCGCTCGTGA	4686	4552	5124	4565	3849	5874	9780	7010	1077	1302	942	1038	174	226	201	155	140.347	139.488	149.408	134.652	150.776	157.033	158.459	152.473	4.94939	5.59713	4.93853	5.95044	27.2533	27.3371	28.3756	25.7401
2969	T4_03012	Contig1	CDS	2707309	2707713	405	+	nudG	3.6.1.65	COG0494	CTP pyrophosphohydrolase	MRLLLVVACALIDADARVLIAQRPEGKALAGLWEFPGGKVDPGERPEQALIRELHEELGIAVKEPCLAPLTFASFAYAEFHLLMPLFICRRWEGLVGAREGQALKWVFPKDLRSYPMPPADAPLIPALIDLLGA	WP_174514182.1	GTGAGGCTGCTGCTCGTCGTCGCCTGCGCTCTGATCGACGCCGACGCGCGGGTTTTGATCGCGCAGCGTCCCGAAGGCAAGGCGCTGGCCGGGCTTTGGGAATTTCCCGGCGGCAAAGTCGACCCCGGCGAGCGCCCCGAGCAGGCGCTGATCCGCGAATTGCACGAAGAACTGGGCATTGCGGTGAAAGAGCCCTGCCTTGCGCCGCTGACTTTCGCGAGCTTCGCCTACGCTGAGTTTCATCTGTTGATGCCGCTTTTTATCTGCCGGCGCTGGGAGGGTTTGGTCGGCGCGCGGGAGGGTCAGGCGCTGAAATGGGTTTTTCCGAAGGATCTGCGGTCCTATCCCATGCCGCCCGCCGACGCGCCGCTGATCCCCGCGCTAATCGACCTTTTGGGCGCGTGA	311	423	413	264	274	314	568	396	71	68	35	94	57	70	56	34	28.4955	39.6544	36.8409	23.8227	32.836	25.6805	28.1542	26.3504	4.96014	5.30361	4.20926	3.99312	5.49639	4.36783	3.22537	7.13112
2970	T4_03013	Contig1	CDS	2707821	2708030	210	+	.	.	.	hypothetical protein	MYRNSKAGSGFYASFWRALAQMGTLGQGKAELPKRSKSIAAALGEDWKTVRSDLRRAEKAYAEKMRRAG	VFU09863.1	ATGTACCGAAATTCGAAAGCTGGCTCCGGTTTCTACGCCAGTTTCTGGCGCGCCCTGGCGCAAATGGGGACTTTAGGCCAAGGCAAGGCCGAATTGCCAAAGCGATCCAAATCCATCGCAGCCGCGCTTGGTGAAGATTGGAAGACTGTGCGAAGCGATCTGCGACGCGCGGAAAAGGCCTACGCTGAGAAAATGCGTCGTGCCGGATAA	3376	3547	3368	3422	1923	2345	3939	2933	1413	1643	1291	1533	1138	1073	1217	815	596.56	641.28	579.412	595.53	444.442	369.873	376.544	376.391	190.984	156.787	176.418	184.598	210.958	203.531	229.442	224.289
2971	T4_03014	Contig1	CDS	2708020	2708448	429	+	.	.	.	hypothetical protein	MPDNTPANTKDHDENQGEKGHILTIEELGWAGPIPSPRTLQQFDDILPGSAERIFAQFEAEAAHRRRCEAEELRFRERESHVGQFLAGIFAVGAFGVTAFALHVGAYSVAGLVGTTTVLTGVAAFLNRKNPRVSSIDSDDEG	WP_166795947.1	GTGCCGGATAATACGCCCGCGAATACGAAGGATCACGACGAGAACCAGGGCGAAAAAGGCCATATTCTGACGATCGAGGAGCTCGGCTGGGCCGGGCCGATTCCCTCCCCACGCACTTTGCAACAATTCGACGACATTCTTCCGGGCTCCGCAGAGCGCATCTTTGCTCAGTTCGAGGCGGAGGCGGCGCATCGTCGACGCTGCGAGGCGGAAGAATTGCGGTTTCGCGAACGTGAATCCCATGTCGGGCAATTTCTCGCGGGGATTTTCGCAGTCGGCGCGTTCGGCGTCACCGCGTTCGCTCTTCACGTCGGAGCCTATAGCGTCGCTGGCCTCGTCGGAACGACAACGGTGCTGACTGGCGTGGCCGCTTTCCTCAATCGCAAGAATCCCCGCGTTTCGTCCATCGATTCAGATGATGAGGGATAA	2613	2100	2823	2515	1960	3178	5101	3802	705	896	627	660	384	439	409	287	226.023	185.852	237.732	214.251	221.745	245.372	238.697	238.837	31.5462	31.4004	29.0228	31.821	51.5236	54.3329	54.5477	47.2685
2972	T4_03015	Contig1	CDS	2708496	2709155	660	+	ftsE	.	COG2884	Cell division ATP-binding protein FtsE	MHFENVGLRYGMGAEILKDISFSIEPQSFQFLTGPSGAGKTTLLRLILLSLRPTRGLIRLFGRDALSLDKNAITDLRRRIGVVFQDFRLLDHLTTYENVALPLRVRGMDEASYRAEVTELLHWVGLGERMNILPPVLSGGEKQRAVIARALIVRPQLLLADEPTGNVDPSLARRLLRLFTELHKSGTSVVIATHDLALMDQFDGARRLVLGDGRLHIFD	VFU09865.1	GTGCATTTTGAAAACGTCGGCCTGCGCTATGGCATGGGCGCTGAAATCCTCAAGGACATCAGCTTTTCCATCGAGCCGCAGTCCTTCCAGTTTCTGACCGGCCCGTCCGGCGCCGGCAAGACGACGCTTTTGCGTCTCATTCTCCTGTCCCTGCGGCCGACGCGCGGCCTGATCCGGCTTTTTGGCCGCGACGCTTTGAGCTTGGATAAAAACGCCATCACGGACCTGCGGCGGCGGATCGGCGTCGTGTTTCAGGATTTTCGCCTGCTCGATCACCTCACCACCTATGAAAATGTCGCCCTCCCCCTGCGCGTTCGCGGCATGGACGAGGCGAGCTATCGCGCCGAAGTGACCGAGCTTTTGCATTGGGTCGGCCTCGGCGAGCGCATGAACATTCTGCCGCCCGTGCTCTCCGGCGGCGAGAAGCAGCGCGCCGTCATTGCGCGGGCTCTCATCGTGCGCCCGCAACTCCTGCTCGCCGACGAGCCGACCGGCAATGTCGATCCAAGCCTTGCGCGAAGGCTTCTGCGGCTGTTCACAGAGCTGCATAAGTCGGGCACGTCGGTCGTCATCGCGACGCATGATCTCGCCCTGATGGACCAGTTCGACGGCGCGCGCCGTCTCGTTCTCGGCGACGGGCGGCTGCATATTTTCGACTGA	1293	1542	1358	1230	1227	1754	2863	2166	347	414	290	427	169	166	195	132	72.6985	88.7046	74.3345	68.1089	90.231	88.0268	87.0817	88.4425	9.02436	7.71778	8.99422	9.51303	16.4839	16.3181	16.3991	19.8778
2973	T4_03016	Contig1	CDS	2709199	2710179	981	+	.	.	.	hypothetical protein	MGMFSEALRRTQSAAAALNERREAVRDMRREKALVPASSIAGRALVTVIAIMTFLAALTSGAAILIADASSAWQSQVAREMTIQIRPTVGRDIEADAEKAAGIARKAPGVAAVRPYTKAESEALLQPWLGGNLDLSELPVPRLVVISLEPGASLNVTALGRALSEAVPGSSLDDHQHWLERLAVMAKTVVVVAALIFALVLVAMILAVAFATRGAMAGNREIIEVLHFVGAADDYISRQFQRHFFQLGLRGGAIGGGAAILAFYVASTLAAWTRATPGGDQVEAMFGSFSLGRNVYVAILAITAGIAIVTGLVSRIIVFRHLRDLS	WP_134492560.1	ATGGGCATGTTTTCAGAGGCTTTGCGGCGCACGCAATCGGCGGCGGCGGCGCTGAACGAGCGGCGCGAAGCGGTGCGCGACATGCGGCGCGAAAAGGCGCTCGTGCCGGCTTCCTCCATCGCCGGGCGGGCGCTCGTCACCGTCATCGCCATCATGACCTTTCTCGCGGCGCTGACCTCCGGCGCCGCCATCCTCATCGCCGACGCCTCATCGGCCTGGCAGAGCCAGGTGGCGCGCGAAATGACGATCCAGATCCGCCCGACGGTCGGACGCGACATCGAGGCGGACGCCGAAAAAGCCGCCGGGATCGCGCGCAAGGCGCCGGGCGTCGCGGCCGTCCGGCCCTACACCAAGGCGGAATCGGAGGCGCTGCTGCAACCCTGGCTGGGCGGCAATCTCGATCTTTCGGAACTGCCGGTGCCGAGGCTCGTCGTCATCAGCCTCGAGCCGGGAGCGAGCCTCAACGTCACGGCCCTGGGCAGAGCCTTGAGCGAGGCTGTTCCCGGCTCGAGCCTCGACGATCACCAGCATTGGCTGGAGCGTCTCGCCGTGATGGCGAAAACCGTCGTCGTCGTGGCGGCGCTGATTTTCGCGCTGGTGCTCGTCGCGATGATACTGGCGGTGGCTTTCGCGACGCGGGGCGCCATGGCGGGCAATCGCGAAATCATCGAGGTGCTGCATTTCGTCGGCGCCGCCGACGACTATATTTCACGCCAGTTCCAGCGCCATTTCTTTCAGCTTGGACTGCGCGGCGGGGCAATCGGCGGCGGCGCCGCGATCCTTGCCTTTTATGTCGCCTCGACGCTCGCCGCCTGGACCCGCGCGACGCCGGGCGGCGATCAGGTCGAAGCCATGTTCGGCAGTTTTTCGCTGGGGCGAAACGTCTATGTTGCGATCCTCGCGATCACGGCGGGGATAGCGATCGTCACCGGGCTCGTCTCGCGGATCATCGTTTTCCGCCACCTGCGGGATTTAAGCTGA	998	955	1033	986	930	1412	2375	1683	465	629	378	462	339	438	418	260	37.7514	36.9607	38.0422	36.7325	46.0118	47.6755	48.6009	46.234	12.1788	13.7004	12.9712	12.6065	14.8613	16.6799	14.381	14.4696
2974	T4_03017	Contig1	CDS	2710209	2710691	483	-	.	.	.	hypothetical protein	MTAVQKIRTFLWFDHEAEEAVNFYISLFPGSRILQVSRYGEAGPGKPGSVLTMSFELAGVQFLALNGGPHFKFSEAISLSVDCQSEAEVDELWEKLGAGGEYGRCGWLKDRYGLSWQLVPSRLPEFIGGADAAGAKRAMEAMLKMSKLDIRALEAAYDGG	VFU09867.1	ATGACTGCCGTGCAGAAAATCCGCACATTCCTCTGGTTCGACCATGAGGCCGAGGAGGCGGTGAATTTCTACATCTCGCTGTTCCCCGGTTCGCGCATTCTTCAAGTCTCGCGCTATGGCGAGGCCGGACCTGGAAAGCCGGGCTCGGTCCTGACCATGAGCTTTGAGCTCGCGGGCGTTCAGTTTCTCGCCCTCAACGGCGGCCCGCATTTCAAATTCAGCGAGGCGATCTCGCTATCGGTCGATTGCCAAAGCGAGGCCGAGGTTGACGAGTTGTGGGAGAAGCTTGGCGCAGGCGGCGAATATGGCCGCTGCGGCTGGCTGAAAGACCGCTATGGCCTGTCCTGGCAGCTTGTCCCCTCGCGTCTGCCCGAGTTCATCGGCGGCGCGGATGCGGCGGGCGCCAAACGGGCGATGGAGGCCATGCTCAAAATGAGCAAGCTGGATATCAGGGCGCTTGAGGCGGCTTATGACGGTGGTTAG	511	459	505	435	585	876	1492	1054	417	612	371	558	177	249	186	122	39.2595	36.0804	37.7728	32.9143	58.7847	60.074	62.0113	58.8085	12.9152	15.8191	11.723	12.0144	27.0684	32.9622	28.6677	35.4954
2975	T4_03018	Contig1	CDS	2710714	2711127	414	-	.	.	.	hypothetical protein	MTIQPYLFFEGRAEEAAAFYQKVFGAKIEMLMRYKDSPDPCPEGMAPPGSEGKVMHMSLKIGDGVVMGSDGRCSGKPDFQGFSLSYAARDAEEADRVFAALSEGGAVQMPLGKTFFSPRFGMAADRFGVSWMVIVPA	WP_134490390.1	ATGACGATACAGCCTTACCTGTTTTTTGAAGGACGCGCCGAGGAAGCCGCCGCCTTCTACCAAAAGGTCTTCGGCGCCAAGATAGAAATGCTGATGCGCTATAAGGACAGCCCCGATCCCTGTCCTGAAGGCATGGCGCCTCCGGGCTCGGAGGGCAAGGTCATGCATATGAGCCTCAAGATCGGCGATGGCGTCGTCATGGGCTCGGACGGCCGCTGCTCGGGCAAGCCGGATTTTCAGGGCTTCTCGCTCTCCTACGCCGCCAGGGACGCGGAGGAAGCGGACCGCGTGTTCGCGGCGCTTTCCGAGGGCGGCGCGGTGCAGATGCCGCTGGGCAAGACGTTCTTTTCGCCGCGCTTCGGCATGGCGGCGGACCGCTTCGGCGTCTCCTGGATGGTGATCGTACCGGCCTGA	548	578	640	510	636	980	1532	1188	539	730	504	630	184	218	211	175	49.1192	53.007	55.8489	45.0208	74.5611	78.407	74.2862	77.3326	15.6636	16.1579	15.5151	20.106	40.819	45.8706	45.4356	46.7547
2976	T4_03019	Contig1	CDS	2711183	2711707	525	-	.	.	.	hypothetical protein	MPLSSQTAASADALEPFVISRSFDAPRPLLWQALTDPERMAKWWGPKGFPVIAAKMDFRPGGSYLYGLRTPDGGAMWGRFIYEEIEEPARIVVITSFSDEKGGLARHPMSPTWPLETRSIFSLEDEGQRTKLTVSWLPINATDEERATFAGARDGMQKGWDGTLDQLADYLAGL	WP_134490392.1	ATGCCTTTATCGTCTCAGACCGCCGCATCCGCCGATGCGCTTGAACCCTTCGTCATCTCGCGCAGCTTTGACGCGCCCCGGCCGCTTCTGTGGCAAGCGCTGACGGATCCGGAGCGCATGGCGAAATGGTGGGGGCCGAAGGGCTTTCCCGTCATTGCCGCGAAGATGGATTTCCGCCCGGGCGGCAGCTACCTCTACGGCTTGAGGACGCCTGACGGCGGCGCGATGTGGGGGCGGTTCATCTACGAGGAGATCGAGGAGCCGGCGCGGATCGTGGTCATCACGTCTTTTTCCGACGAAAAAGGCGGGCTCGCCCGGCACCCGATGAGCCCGACCTGGCCGCTCGAAACGCGTTCGATCTTCTCGCTGGAAGATGAAGGGCAGCGTACGAAACTGACCGTCAGCTGGCTGCCGATCAACGCGACAGACGAGGAGCGCGCGACCTTCGCCGGCGCGAGGGACGGCATGCAAAAGGGCTGGGACGGCACGCTCGACCAGCTCGCTGACTATCTCGCCGGCCTTTGA	740	753	819	690	748	982	1696	1231	403	487	361	530	177	227	223	133	52.305	54.4555	56.3585	48.0322	69.1509	61.9557	64.8509	63.1895	11.882	13.2677	12.9306	12.0498	24.0669	24.1314	25.6634	31.0171
2977	T4_03020	Contig1	CDS	2711717	2712613	897	-	.	.	.	hypothetical protein	MRLAADVLSPTLTVSRRFAASPERLFDAWFDPKAVGAWLFATPDGVSRHVEIDARVGGGFAVHEQRGETLATHFGEYLEILRPRRIVFSFATERQGGSTVVMVDIEPDGAGSLLTLTHELDPEWTPRSAGIRAGWMGILEGLARTTGEAGNGHTLVLNRTFEAPRILVWKAWTEAEHMMRWLCPAGFTVLFAEVDLRIGGKWRSGMRSPDGNEYIAGGEYLEIDRPSRLVLTHIWERNDLEPRANTEIIVTLNERDGKTDMVFIQSGLGTRESAASHKWGWTGAFDNLARLATSLKES	WP_134490394.1	ATGCGCCTCGCAGCTGACGTGCTAAGTCCGACCCTTACCGTTTCCCGCCGTTTCGCCGCTTCGCCCGAGCGTCTTTTCGACGCCTGGTTCGATCCCAAGGCGGTCGGGGCCTGGCTGTTCGCGACGCCCGACGGGGTTTCAAGGCATGTCGAGATCGACGCCCGCGTCGGCGGCGGTTTCGCGGTCCATGAGCAGCGCGGCGAGACGCTGGCGACGCATTTTGGCGAATATCTCGAAATCCTCCGCCCGCGCCGCATCGTCTTCAGCTTCGCAACCGAGCGGCAGGGAGGCTCAACCGTCGTCATGGTCGATATAGAGCCGGACGGCGCCGGGAGTCTTTTGACGCTGACCCACGAGCTCGATCCAGAATGGACGCCGCGCAGCGCCGGCATCCGGGCTGGCTGGATGGGCATTCTGGAAGGATTGGCGCGGACGACAGGCGAGGCCGGAAATGGTCATACGCTGGTCCTCAATCGCACATTTGAGGCGCCGCGCATCCTTGTCTGGAAGGCCTGGACCGAGGCCGAGCATATGATGCGCTGGCTCTGCCCGGCCGGTTTCACCGTGCTGTTCGCCGAGGTTGATCTCAGGATCGGCGGCAAATGGCGCTCCGGCATGCGCTCGCCGGACGGAAACGAGTATATCGCCGGGGGCGAGTATCTGGAGATCGACCGTCCGTCGCGCCTCGTTCTCACTCACATCTGGGAGCGAAATGATCTCGAACCGCGCGCCAACACCGAGATCATCGTCACGCTGAATGAGCGGGATGGCAAAACCGACATGGTCTTCATCCAGTCTGGCCTTGGCACAAGAGAATCCGCCGCCTCGCACAAATGGGGCTGGACCGGCGCCTTCGACAATCTGGCGCGGCTCGCCACTTCCCTCAAAGAATCCTGA	673	638	647	576	686	1062	1657	1232	348	405	287	413	207	266	240	179	27.8416	27.0044	26.0583	23.4678	37.1182	39.2158	37.0834	37.0139	8.13302	9.0995	8.14501	9.49182	12.1636	11.7456	11.9414	14.1463
2978	T4_03021	Contig1	CDS	2712597	2712941	345	-	sdpR	.	COG0640	Transcriptional repressor SdpR	MEDRLSATLSALADPTRRAILARLAQGEASVNELAAPFSISQPAISKHLKVLERAGLISRGREAQWRPCRLEAAPMQELAGWLETYRRFWEGSFDRLDAYLKDLQKGNPDAPRS	WP_134490396.1	ATGGAAGATCGCCTCAGCGCCACACTCTCCGCCCTCGCGGACCCGACCCGCCGGGCGATCCTCGCGCGGCTTGCGCAGGGCGAAGCCTCGGTCAATGAGCTTGCCGCGCCCTTTTCCATCAGCCAGCCCGCGATCTCAAAACATCTCAAGGTGCTGGAGCGCGCCGGCCTCATCAGCCGCGGGCGCGAGGCGCAATGGCGCCCGTGCCGGCTCGAGGCCGCGCCAATGCAGGAATTAGCGGGCTGGCTGGAGACTTACCGCCGGTTCTGGGAAGGAAGCTTCGACCGGCTCGACGCCTATCTCAAGGATTTGCAGAAAGGGAATCCCGATGCGCCTCGCAGCTGA	151	148	170	155	169	240	374	324	51	92	67	69	59	73	43	53	16.2416	16.2873	17.8018	16.4193	23.7751	23.0421	21.7622	25.3088	6.02708	6.4928	3.79422	7.30711	4.63474	6.93714	7.24806	6.1449
2979	T4_03022	Contig1	CDS	2713228	2714589	1362	-	envZ	2.7.13.3	.	Osmolarity sensor protein EnvZ	MSISLAGAFERPRSWWRGFWRKLIQILPQGLYARSALIVIAPMVILQCVLTYVFMERHWQQVTNRLSTVLTQDIAALIDLHQTFPGTDDNLMRIAQERLRIDAEFLPKGPLPPALPKPFFSIVDAALSNEIRRQIRRPFWLDTVGRSNLIEIRIQLDDAILRVVAYRSAAYASNSYIFLLWMVGTSFVLIVVATLFLRNQIKPILSLAGAAEEFGKGRDPEFRPLGAREVRRAGFAFIEMKRRIERAIEQRTTMLNGVSHDLRTVLTRFKLSLALMGDGEEAQELQKDVAEMQRMLEAYLAFARGAAGESAVKIDMIEFLEELRFDAERDGFDVAIAYSGDPMVALRPDAFKRCLANLIGNAENHAKHVAVEAVREKRFLTIHVDDDGPGIPAKFREDVFRPFFRIDEARNQDIGGTGLGLAIALDIARSHGGDITLSESFMGGLRATVRVPV	WP_134490398.1	TTGAGCATTTCCCTTGCCGGCGCCTTTGAGCGGCCCCGCTCCTGGTGGCGCGGGTTCTGGCGCAAGCTCATTCAGATCCTGCCGCAAGGCCTCTACGCCCGCTCCGCGCTGATTGTCATCGCGCCGATGGTGATCCTGCAATGCGTGCTGACCTATGTGTTCATGGAGCGCCACTGGCAGCAGGTCACCAACCGGCTTTCGACCGTGCTGACGCAGGACATTGCGGCGCTGATCGATCTCCATCAGACCTTTCCGGGGACCGACGACAATTTGATGCGGATCGCGCAGGAGCGCCTGCGCATCGACGCTGAATTTTTGCCGAAAGGACCGCTGCCCCCGGCGCTGCCGAAACCGTTTTTCTCGATCGTCGACGCCGCGCTGTCGAATGAAATCCGCCGCCAGATCCGGCGGCCGTTCTGGCTCGATACGGTCGGACGCTCCAATCTCATCGAAATCCGCATCCAGCTCGACGACGCCATTTTGCGCGTCGTCGCCTATCGCAGCGCCGCCTATGCCTCGAACTCCTATATTTTCCTGCTCTGGATGGTCGGCACCTCTTTCGTGCTGATCGTCGTCGCCACCTTGTTCCTGCGCAATCAGATCAAGCCCATTCTTTCGCTCGCCGGGGCCGCGGAGGAATTCGGCAAGGGCCGCGATCCGGAATTCCGCCCGCTCGGCGCGCGCGAGGTGCGGCGCGCGGGATTCGCCTTCATCGAAATGAAGCGACGCATCGAGCGCGCGATCGAGCAGCGCACCACCATGCTGAACGGCGTCAGCCATGATCTGCGCACGGTTCTGACGCGCTTCAAGCTTTCGCTCGCCCTGATGGGCGACGGCGAGGAAGCGCAGGAACTGCAAAAGGACGTCGCCGAAATGCAGCGCATGCTCGAGGCCTATCTCGCCTTCGCGCGCGGCGCCGCCGGCGAAAGCGCGGTGAAGATCGACATGATCGAATTTCTGGAGGAGCTGCGTTTCGACGCCGAGCGCGACGGCTTCGACGTTGCGATCGCCTACAGCGGTGATCCGATGGTGGCGCTGCGGCCCGACGCCTTCAAGCGCTGCCTCGCCAATCTCATCGGCAATGCGGAAAACCACGCCAAGCATGTCGCCGTCGAGGCGGTGCGGGAGAAGCGTTTCCTGACCATCCATGTCGATGACGACGGACCCGGCATCCCGGCGAAGTTTAGAGAGGACGTGTTCCGGCCGTTCTTTCGCATCGACGAGGCGCGCAATCAGGACATCGGCGGCACGGGGCTTGGCCTTGCCATAGCGCTCGATATCGCGCGCTCGCATGGCGGCGACATCACGCTCAGCGAAAGTTTTATGGGGGGCCTGCGCGCCACGGTGCGCGTGCCGGTGTGA	674	721	686	691	657	888	1571	1033	231	292	208	282	289	332	300	186	18.3634	20.0985	18.1962	18.5415	23.4123	21.5956	23.1552	20.4395	7.47816	7.47979	6.70528	6.49568	5.31752	5.57722	5.6997	6.36146
2980	T4_03023	Contig1	CDS	2714673	2715410	738	-	ompR	.	.	Transcriptional regulatory protein OmpR	MTSESSAGCGGAPADDAAHLLVVDDDRRIRALLSRFLTDQGYRVTTAGDAAEAMACLKSLAFDLIVLDVMMPGENGFDFATRLRQNSTDLGRVPILMLTARTETQDRVQGFETGVDDYLGKPYEPRELALRIASILRRAQPRAAPGPVTQVRFSDFSFDLDRGELRQRDEVIRLTDREREMLRLLAEHAGETVPREALAGSGAAGNERTVDVQVNRLRRKIERDPANPLHLQTARGAGYRLLVDR	WP_134490400.1	GTGACTTCAGAGTCCAGCGCCGGATGCGGCGGCGCCCCTGCCGACGACGCCGCGCATCTGCTTGTCGTGGATGACGACCGCCGAATTCGCGCGCTCCTCTCGCGCTTTTTGACCGATCAGGGCTATCGCGTCACGACCGCGGGAGACGCGGCCGAGGCGATGGCCTGCCTCAAAAGCCTCGCTTTTGATCTGATTGTTCTCGACGTCATGATGCCCGGCGAAAATGGCTTTGATTTCGCAACGCGCCTGCGCCAGAACTCAACGGATCTGGGGCGCGTGCCGATTTTGATGCTGACCGCCCGCACCGAGACGCAAGATCGCGTGCAGGGATTTGAGACCGGCGTCGATGATTATCTCGGCAAGCCCTATGAGCCGCGCGAACTCGCCTTGCGCATCGCCTCGATATTGCGGCGGGCGCAGCCGCGCGCGGCGCCGGGGCCGGTGACGCAGGTTCGTTTCAGCGATTTCTCGTTTGATCTCGACCGCGGCGAATTGCGCCAGCGCGACGAAGTCATAAGACTGACGGACCGGGAGCGCGAGATGCTGCGCCTGCTCGCCGAACATGCCGGCGAGACCGTGCCGCGAGAGGCGCTGGCGGGGTCGGGCGCCGCCGGCAATGAACGCACCGTCGATGTGCAGGTCAACCGGCTGCGCCGCAAGATCGAGCGCGATCCGGCCAATCCGCTGCATCTGCAGACCGCGCGCGGCGCCGGCTACCGCCTGCTGGTCGATCGTTGA	2903	2023	2668	2664	1843	3328	5425	3955	916	1331	850	792	553	741	603	496	145.969	104.075	130.606	131.923	121.206	149.368	147.568	144.423	26.4084	30.8099	24.8733	31.9679	38.9147	46.9174	42.9862	32.9726
2981	T4_03024	Contig1	CDS	2715603	2716154	552	-	.	.	.	hypothetical protein	MDSTLQKKPDCESEGSPSGASDAAAGNEAEFGLIELMFFAYRDFVGDADHLLENFGLGRAHHRVLHFVNRRPGLTIAELLDILKITKQSLNRVLKDLLDQNYVVAFPGENDRRQRRLFPTPRGESLAFEVVRLQSKRFARIFAQLPEAARAGAREFLLAMVDPDEREKVAALIASDGPKRVLG	VFU09875.1	GTGGATTCGACGCTCCAGAAGAAGCCAGACTGTGAGAGCGAAGGTTCGCCTTCCGGCGCGTCGGACGCCGCGGCGGGAAACGAAGCTGAATTCGGCCTGATCGAATTGATGTTTTTCGCCTATCGCGATTTTGTCGGCGACGCCGACCATCTGCTCGAGAATTTCGGCCTCGGCCGGGCGCATCACCGCGTCCTGCATTTCGTCAATCGCCGGCCCGGCCTCACAATCGCCGAATTGCTTGACATATTAAAAATCACCAAGCAGAGCCTCAACCGCGTCCTGAAAGATCTGCTCGACCAGAATTATGTCGTTGCTTTCCCTGGCGAAAATGATCGCCGCCAGCGCCGGTTGTTTCCGACGCCGCGCGGCGAATCCCTGGCTTTCGAGGTGGTGCGTTTGCAATCGAAGCGCTTCGCCCGTATTTTCGCACAATTGCCCGAGGCCGCCCGCGCCGGCGCGCGCGAATTTCTTCTCGCCATGGTCGATCCGGACGAGCGGGAAAAAGTCGCGGCGCTCATCGCTTCTGATGGTCCGAAGCGGGTTTTAGGCTAG	8518	8634	8614	8362	6293	8979	15500	11297	2298	2897	2035	2353	1001	1163	1104	748	572.624	593.853	563.768	553.623	553.317	538.788	563.692	551.532	63.91	64.6501	60.8839	64.4542	130.522	136.528	137.591	130.969
2982	T4_03025	Contig1	CDS	2716460	2717347	888	+	ilvE	2.6.1.42	COG0115	Branched-chain-amino-acid aminotransferase	MSVLSFDQRDGFIWLDGNLVAWADAKLHVLSHGLHYASAVFEGERAYGGRIFKSTEHSERFRASAQTLDFEIPYSVAELDAVKQMVVTKNNFSSCYVRPVAWRGSEMMAVAAQNSTIHVAVAAWDWPSMFDIETKMKGIKLDIADYRRPDPMTAPCRAKAAGLYMICTISKHRAERRGYADAMMLDWQGRVAECTGANIFFVSNGALHTPIADCFLDGITRQTVIELARRRGVEVIERRIMPEELAGFQECFICGTGAEVTPVSEIGPYRFTPAAISRTLIDDYSAEVQLKQKAA	WP_134490402.1	ATGTCGGTTTTGTCTTTCGATCAGCGCGACGGCTTTATTTGGCTGGACGGCAATCTCGTCGCCTGGGCGGACGCCAAGCTGCACGTACTCTCGCATGGCCTGCACTACGCTTCCGCCGTTTTCGAAGGCGAGCGCGCCTATGGCGGGCGCATCTTCAAATCGACCGAACATTCCGAGCGGTTCAGAGCCTCGGCTCAGACCCTCGACTTCGAGATTCCCTATTCGGTCGCCGAACTCGACGCCGTCAAGCAGATGGTGGTCACCAAAAATAATTTCAGCAGCTGCTATGTTCGCCCCGTCGCCTGGCGCGGCAGCGAAATGATGGCGGTCGCGGCGCAGAATTCGACGATTCATGTCGCCGTCGCCGCCTGGGACTGGCCGAGCATGTTCGACATCGAGACGAAGATGAAGGGCATCAAGCTCGACATCGCCGATTATCGGCGCCCCGATCCCATGACCGCGCCGTGCCGCGCCAAAGCGGCCGGACTTTATATGATCTGCACGATCTCCAAGCATCGCGCGGAGCGGCGCGGCTATGCCGACGCGATGATGCTTGACTGGCAGGGCCGCGTCGCCGAATGCACCGGCGCGAACATCTTCTTCGTTTCGAATGGCGCGCTGCACACGCCGATTGCGGACTGCTTCCTCGACGGGATCACGCGACAGACCGTCATCGAGCTCGCGCGGAGGCGCGGCGTCGAAGTGATCGAGCGCCGCATCATGCCGGAGGAGCTCGCCGGCTTCCAGGAATGCTTTATCTGCGGCACCGGCGCGGAAGTGACGCCGGTTTCCGAAATTGGACCTTACCGCTTCACCCCGGCGGCGATTTCGCGCACGCTGATCGACGATTATTCCGCCGAGGTGCAGCTGAAACAGAAAGCCGCCTGA	20703	20258	21153	21552	4916	6535	11088	8432	10166	11939	8268	10027	1901	2156	2207	1312	865.15	866.143	860.585	886.988	268.692	243.76	250.663	255.896	75.4472	74.5013	75.6593	70.2765	358.931	349.757	347.499	346.931
2983	T4_03026	Contig1	CDS	2717415	2719049	1635	-	mntH_2	.	COG1914	Divalent metal cation transporter MntH	MTIHVANNPARSAVLDEAHVGHIRGAFGTILHHDTGPRRGWKRRLQTLLAILGPGLIVMVGDNDAGAFGVYTQAGQNYGVSLLWTLIFLIPVLYVNQEMVLRLGAVTGVGHARLIFERFGKFWGAFSVIDLFILNALTIVTEFIGVALGLGYLGLPKGLGVALSAVAVMGAVGTGDFRRFERFALTLVAGSLVLVPIFFMAHPPFGEIAYGLFVPQLPAGGKLSDVMLLVIAIVGTTVAPWQLFFQQSYVIDKRITPRFMRYERVDLWLGIVLVVIGAAAMMAFTAAAFAGRPEFGNFTDAAGVAAGLKAHAGKIAGVLFAIGLIDASLIGAAAVSLSTAYAIGDVFSIRHSLHRKVKDAKGFYAVYCGLIAIAAALVLSPNAPLGLLTNAVQTLAGVLLPSATVFLLLLCNDRQVVGPWANSRGLNIFTGAVIVALVLLSVILTASVLFPERINETAILAILGGGSVLALIGAVASGVLKRPAAATEDPKVWNREMWRMPPLLQLGPARMSRASKIWMIVLRGYLVLATALVLIRIVTLAIAN	WP_134490404.1	ATGACGATCCACGTCGCCAACAACCCCGCGCGGTCCGCCGTGCTCGATGAGGCCCATGTCGGCCATATTCGCGGCGCGTTCGGAACAATTCTTCACCATGACACCGGCCCGCGGCGCGGTTGGAAGCGTCGACTTCAGACCTTGCTCGCGATCCTCGGTCCTGGCCTCATCGTGATGGTCGGAGACAATGACGCGGGCGCATTCGGCGTCTACACGCAGGCAGGCCAGAATTATGGCGTTTCGCTGCTCTGGACGCTGATTTTTCTGATCCCTGTGCTCTACGTCAATCAGGAGATGGTTCTGCGCCTTGGCGCGGTGACGGGAGTTGGCCACGCCCGTCTGATCTTCGAGCGGTTCGGTAAATTCTGGGGCGCTTTCAGCGTCATCGACCTTTTCATCCTCAACGCCTTGACGATCGTGACGGAATTCATCGGCGTCGCGCTGGGCCTTGGCTATCTCGGACTGCCGAAGGGGCTTGGGGTCGCGCTTTCGGCCGTCGCGGTGATGGGGGCGGTCGGGACCGGAGATTTCCGGCGGTTCGAGCGTTTCGCGCTGACGCTTGTCGCCGGCAGCCTCGTGCTCGTCCCGATTTTTTTCATGGCTCACCCGCCCTTTGGCGAAATCGCCTACGGTCTGTTCGTTCCTCAGCTGCCGGCAGGCGGCAAGCTCAGCGACGTCATGCTGCTGGTCATCGCCATCGTCGGAACGACCGTCGCGCCGTGGCAGCTCTTTTTCCAGCAGAGCTATGTCATCGACAAGCGCATCACGCCCCGCTTCATGCGCTATGAGCGCGTCGATCTTTGGCTCGGCATCGTCCTCGTCGTGATCGGCGCCGCGGCCATGATGGCCTTCACCGCCGCGGCCTTCGCCGGCCGGCCGGAATTTGGCAATTTCACCGACGCAGCCGGCGTGGCGGCGGGACTCAAAGCGCATGCGGGCAAAATCGCCGGTGTGCTCTTCGCCATCGGCCTCATCGATGCGAGCCTTATCGGCGCGGCGGCGGTGTCGCTTTCGACGGCTTACGCCATCGGGGATGTTTTTTCGATCCGCCATTCTCTGCATCGCAAAGTGAAGGATGCGAAAGGATTCTACGCCGTCTATTGCGGGCTGATCGCTATCGCCGCCGCGCTCGTCCTGTCCCCGAATGCGCCGCTTGGTCTCTTGACCAATGCGGTGCAGACGCTCGCCGGCGTGCTTCTGCCAAGCGCGACCGTGTTTCTCCTGCTGCTGTGCAACGACAGGCAGGTCGTTGGTCCGTGGGCCAATTCGCGCGGCCTCAACATCTTCACGGGCGCCGTCATCGTGGCGCTGGTGCTGCTATCGGTGATCCTGACCGCGTCTGTGTTGTTCCCCGAGAGGATCAATGAGACGGCGATCCTCGCCATCTTGGGGGGCGGGTCAGTTCTTGCTCTGATCGGGGCGGTTGCTTCAGGCGTCCTGAAGCGGCCGGCGGCGGCGACCGAAGACCCAAAGGTCTGGAACCGCGAGATGTGGCGGATGCCGCCGCTTTTGCAGCTTGGCCCGGCTCGGATGTCGCGGGCGAGTAAAATCTGGATGATTGTCTTGCGGGGTTATCTCGTCCTGGCGACGGCGCTCGTTCTCATCAGGATCGTCACGCTCGCCATCGCCAACTGA	1877	1986	2019	2007	1068	1422	2402	1802	734	984	672	747	1140	1314	1392	834	42.6008	46.1177	44.6122	44.8614	31.7036	28.8079	29.492	29.7018	24.5732	24.6607	25.9176	24.2626	14.0751	15.6563	15.3397	14.0374
2984	T4_03027	Contig1	CDS	2719217	2719378	162	-	.	.	.	hypothetical protein	MKKLPSTVLTFAPPAGADLSGARGAALSPLRRVWRSKEVGSGSGEGARLSTAA	.	ATGAAAAAGCTCCCAAGCACAGTTTTGACCTTTGCTCCGCCGGCCGGAGCAGATTTGTCCGGGGCGCGCGGCGCCGCGCTATCCCCTCTGCGCCGCGTCTGGCGCTCCAAAGAGGTTGGGAGCGGCAGCGGCGAAGGCGCGCGATTATCCACCGCAGCATAG	291	310	282	247	640	646	1181	905	117	127	106	169	1026	1129	1178	704	66.6575	72.6528	62.8881	55.7218	191.743	132.083	146.347	150.55	223.206	213.849	221.362	206.703	22.6436	20.3939	24.4206	32.0521
2985	T4_03028	Contig1	CDS	2719741	2720457	717	+	mgtC	.	COG1285	Protein MgtC	MSIIRGFDADRLLDLCLSLVIAFLLATLIGAERQWRQRNAGLRTNVLVAVGAAAFVTLGMRINGQSGATQIAAYVVSGIGFLGAGVIMKDGAQISGLNTAATLWCSAAVGALCGVGLAAEAGVLTLAVLAGNTALRPLVNAINRAPLDELTSEATYEVHVATSPEGVGEVRDLVAEALERASYPVRQIEVFERSPEVSEIVATLVSTAVDPVELDAVAGALEQSPLVSYASWSSSSTE	WP_134490406.1	GTGTCCATCATCCGCGGCTTCGACGCCGACAGACTGCTTGACCTCTGCCTCAGCCTTGTCATCGCCTTCCTGCTGGCGACCCTGATCGGCGCCGAACGCCAGTGGCGTCAGCGCAATGCGGGCCTGCGCACCAATGTGCTCGTGGCGGTTGGCGCCGCCGCCTTCGTCACGCTCGGCATGCGGATCAACGGACAGTCCGGCGCGACGCAGATCGCCGCTTATGTCGTCTCCGGCATCGGCTTTCTCGGCGCCGGCGTCATTATGAAGGACGGCGCGCAGATTTCCGGCCTGAACACCGCCGCGACGCTCTGGTGCTCGGCCGCCGTGGGCGCCCTTTGCGGCGTCGGGCTCGCGGCGGAGGCTGGCGTCCTGACGCTCGCGGTCCTCGCCGGCAACACGGCCTTACGCCCGCTCGTCAACGCTATAAACCGCGCGCCGCTCGATGAGCTGACTTCGGAGGCGACCTATGAAGTGCATGTCGCGACAAGTCCCGAAGGCGTCGGCGAGGTCCGCGACCTTGTCGCGGAGGCGCTCGAAAGAGCGAGCTATCCCGTGCGTCAGATCGAGGTTTTCGAGCGCTCGCCCGAGGTCAGCGAGATTGTCGCGACGCTGGTCAGCACGGCCGTCGATCCGGTCGAACTCGACGCCGTCGCGGGCGCCCTCGAGCAGTCGCCGCTGGTTTCTTATGCGAGCTGGTCTTCGAGCTCGACCGAATAG	747	661	792	671	403	652	1010	813	614	856	543	680	119	135	142	107	38.6609	35.0016	39.9062	34.2016	27.2798	30.1202	28.2782	30.5575	5.84927	5.77754	6.02895	7.09829	26.8487	31.0575	28.2649	29.139
2986	T4_03029	Contig1	CDS	2720511	2721116	606	+	.	.	.	Potassium channel	MPETQMPGPGMSKGRMEAFTDGVIAIIITIMVLELKVPAGHDLAALAASLPVFLAYVLSYINVGLYWNNHHHLMQAVERVNGRALWANLFLLFWLSLVPFVIRWMDESDFTALPTAAYGVVLAMAAIGYFWLQREVIACNGPDSVLAAAIGEDRKGHLSLALYILAIPLAFISPWIAIALYVAVAAMWFIPDRRIEKLAQG	WP_244605825.1	ATGCCGGAAACGCAAATGCCGGGGCCCGGCATGTCCAAGGGCCGGATGGAAGCCTTTACCGATGGCGTCATCGCCATCATCATCACCATCATGGTGCTGGAACTGAAGGTTCCGGCGGGCCATGATCTCGCGGCGCTCGCGGCGAGCCTGCCGGTATTCCTCGCCTATGTCCTCAGCTACATCAATGTCGGTCTTTACTGGAACAACCATCATCATCTGATGCAGGCGGTCGAACGCGTGAACGGCCGCGCCCTCTGGGCCAATCTGTTCCTTCTGTTCTGGCTGTCGCTCGTGCCTTTCGTGATCCGCTGGATGGACGAGAGCGATTTCACCGCTTTGCCGACGGCGGCCTACGGCGTCGTGCTGGCGATGGCGGCGATCGGCTATTTCTGGCTGCAACGCGAAGTTATCGCCTGCAACGGCCCCGACTCGGTGCTCGCCGCGGCCATAGGCGAGGATCGCAAAGGCCATCTGTCGCTGGCGCTGTATATTCTCGCCATTCCGCTGGCTTTCATCTCGCCCTGGATCGCCATTGCCCTTTATGTCGCCGTGGCCGCCATGTGGTTCATCCCCGATCGACGAATTGAAAAGCTGGCTCAGGGGTAG	519	525	552	621	254	347	621	435	559	645	441	479	181	237	214	156	31.7809	32.8922	32.908	37.4509	20.3431	18.9665	20.5716	19.3447	10.5264	12.0006	10.7501	12.2445	28.921	27.6885	27.1601	24.2855
2987	T4_03030	Contig1	CDS	2721230	2722069	840	+	.	.	.	hypothetical protein	MDDIHYREYKILLRPERFFNPSQFEVYWKKICAVAELHKVGVETYKDAFHRHVREVLFYDTENSDLYRNAFILRKRTFYTDGWPDPDHELTFKFRHPDVKVASEVDVTPYMEANAAIKFKEEILPLKDQIGGMRSLYSHNCVLMTPALELDQGLKHIAGVFPCIGKLAGSPGDARVSLVNNLPVQEVQVNVGAFDFGHEMTAKATISIWRNRATETSLIGEFAFQVKFDNYDILHAKPKARSEDFFKDVQTHAPDWVALGTTKTAVVYGLGRKDPGGHE	WP_134490408.1	ATGGACGATATCCACTATCGTGAATACAAGATCCTGCTGCGCCCGGAGCGCTTCTTCAATCCCTCGCAATTCGAAGTCTACTGGAAGAAGATCTGCGCCGTCGCCGAGCTGCACAAGGTCGGCGTCGAGACTTACAAGGACGCCTTCCATCGCCACGTCCGGGAAGTTCTGTTCTACGACACGGAAAACTCCGACCTTTATCGAAACGCCTTCATCCTGCGCAAACGCACCTTTTACACCGATGGCTGGCCGGATCCGGACCATGAGCTGACGTTCAAGTTCCGCCACCCGGACGTCAAGGTCGCAAGCGAGGTCGACGTCACGCCTTATATGGAGGCGAACGCCGCCATCAAATTCAAGGAGGAGATCCTGCCGCTGAAGGATCAGATCGGCGGCATGCGCAGCCTCTATTCGCATAATTGCGTGCTGATGACGCCCGCGCTCGAACTCGATCAGGGGCTGAAGCACATCGCCGGGGTGTTTCCCTGCATAGGCAAGCTCGCGGGCTCGCCCGGCGACGCCAGGGTCAGTCTCGTCAACAACCTGCCGGTGCAGGAGGTTCAGGTCAATGTCGGCGCTTTCGATTTCGGCCATGAGATGACCGCCAAAGCCACCATCTCGATATGGCGCAACCGCGCCACCGAGACGTCGCTCATCGGAGAATTCGCCTTTCAGGTAAAGTTCGACAATTACGACATCCTCCACGCCAAGCCCAAGGCGCGCTCGGAGGATTTTTTCAAGGACGTCCAGACGCACGCGCCGGATTGGGTGGCGCTCGGGACGACCAAGACCGCCGTGGTCTACGGTCTCGGCCGGAAAGATCCGGGCGGCCACGAATGA	1160	1157	1163	1182	561	905	1418	953	1436	1519	1067	1257	374	403	413	261	51.2448	52.295	50.019	51.4258	32.4145	35.6861	33.888	30.5745	15.6916	14.7216	14.9673	14.7792	53.5981	47.0425	47.408	45.977
2988	T4_03031	Contig1	CDS	2722066	2722659	594	+	srpC_2	.	COG2059	putative chromate transport protein	MKKTLADRSNPTVPAPLHEIFFAFLIIGATSFGGGVVAYLRAALVTQRGWLDEERFLSALEIAQALPGLNATNMSIIVGDRLRGPAGALLAFLGMTLPGAALVMTLGVLYASNAGNPYVNAALIGVGAAAVGMLAAVTLQIGRKQLGRPIDLAIIILTVVMVSAFHISLVIVILTVGPLAVVIYRPRRADDSKTAPE	WP_134490410.1	ATGAAAAAGACGCTGGCCGACCGCTCGAACCCAACGGTTCCGGCGCCGCTGCACGAGATCTTTTTCGCTTTCCTCATCATCGGCGCGACGAGTTTCGGCGGCGGAGTCGTCGCCTATCTGCGCGCGGCGCTGGTGACGCAGCGCGGCTGGCTCGACGAGGAGCGCTTCCTTTCGGCGCTCGAGATCGCGCAGGCGCTGCCGGGCCTCAACGCGACCAATATGAGCATCATCGTCGGCGACCGGCTTCGCGGCCCCGCCGGCGCCCTTCTCGCCTTCCTCGGCATGACGCTGCCAGGCGCGGCGCTGGTGATGACGCTCGGCGTGCTCTACGCGTCGAACGCGGGCAACCCCTATGTCAACGCCGCCCTGATCGGCGTCGGCGCCGCCGCCGTCGGCATGCTCGCGGCGGTGACGCTGCAGATCGGACGCAAGCAACTCGGGCGCCCCATCGACCTCGCCATCATCATCCTCACCGTGGTCATGGTGAGCGCGTTCCATATTTCTCTTGTGATCGTCATTTTGACCGTCGGACCGCTCGCCGTCGTCATCTACCGGCCGCGCCGCGCCGACGACAGCAAAACGGCGCCGGAGTAA	260	265	233	248	205	301	517	353	280	307	213	310	124	135	164	100	16.2427	16.9381	14.1711	15.2584	16.7503	16.7845	17.4724	16.0153	7.35714	6.9739	8.40485	8.0076	14.779	13.4451	13.3832	16.0347
2989	T4_03032	Contig1	CDS	2722667	2723194	528	+	chrA1_3	.	.	Chromate transport protein	MGSPNLSVFAVFSLLSVLAVGGGSAVLPEMKALVVHGHHWLTDDQFRDIYGLGQMAPGPNMLMVMVIGYHVTGFFGAFLAFLGFFLPAGLISFAGSRIWDHFEGSPWRRSLQDGMAPLVVGLMTAGVISIGRTAIDGAATVALAAGVFLGVAFVKRVNPSLFILAGGLIGLAALR	WP_134490412.1	ATGGGAAGTCCCAATCTCAGCGTCTTTGCCGTCTTCTCGCTTCTATCGGTGCTGGCGGTCGGCGGCGGCTCGGCGGTGCTGCCGGAGATGAAGGCGCTGGTGGTGCATGGCCATCACTGGCTGACCGACGACCAGTTCCGCGACATCTACGGCCTCGGCCAGATGGCGCCCGGCCCAAACATGCTGATGGTCATGGTGATTGGCTATCACGTCACCGGATTTTTCGGGGCGTTCCTCGCTTTTCTCGGCTTCTTTTTGCCGGCGGGCCTCATTTCCTTTGCGGGGTCGCGAATCTGGGATCATTTCGAGGGTTCGCCATGGCGCCGCTCGCTTCAGGACGGCATGGCGCCGCTCGTCGTCGGGCTGATGACCGCCGGCGTCATATCCATCGGGCGCACGGCGATCGACGGCGCGGCGACGGTCGCGCTCGCGGCGGGAGTTTTCCTTGGCGTCGCCTTCGTCAAGCGCGTCAACCCATCGCTGTTCATCCTCGCCGGGGGCCTCATCGGCCTCGCAGCGCTCCGCTAG	202	249	210	217	207	309	503	338	276	335	199	268	281	336	351	181	14.1967	17.9049	14.3688	15.02	19.0279	19.3845	19.1242	17.2516	18.7563	19.5269	20.237	16.3055	16.3889	16.5053	14.0665	15.595
2990	T4_03033	Contig1	CDS	2723357	2724400	1044	-	.	.	.	hypothetical protein	MAAVPVIDVGDGGPARHAALSPARARALRDDCLGSFPRTAAALAPALDGAARRWMTRSRSPYVAEIAKIAATLGFSGVWLLNGSYQWGCTALAREEHGAPWLARTLDWPFPGLGRYADVVRSEGPTGEYFNVTWAGYAGVLTAMAPRRFAACINQAPMWRRTRHPWLRPYDMAANAVHTWINIRYMPPDQLLRRAFEACETYGAARQVLEKTPVARPVIYMLIGCAEGERCVIERTETGFTTREDETSAANDWAPPHPMWEARIAASHFLTSTFAQAAERCGARRAALAAWNGLLSDAGLDWVKPPVLNPYTRLAVTMSPARGALRVAGYEAIGGGLPEQVTQLCEI	WP_134490414.1	ATGGCGGCCGTTCCCGTCATCGACGTCGGCGACGGCGGCCCCGCGCGTCACGCGGCCCTGTCGCCAGCCCGCGCGCGCGCTCTGCGCGATGATTGCCTTGGCTCATTCCCCCGCACGGCGGCGGCGTTAGCGCCCGCACTGGACGGAGCCGCGCGCCGCTGGATGACGCGATCACGCTCGCCCTATGTGGCGGAGATCGCGAAAATCGCGGCGACGCTGGGCTTTTCCGGCGTCTGGTTGCTCAACGGCTCGTATCAATGGGGCTGCACCGCGCTGGCGCGCGAAGAGCATGGAGCGCCCTGGCTCGCACGCACGCTCGATTGGCCTTTCCCCGGACTTGGGCGCTATGCGGATGTGGTCCGCTCCGAGGGGCCCACGGGGGAGTATTTCAACGTCACCTGGGCTGGCTATGCGGGCGTGCTGACGGCGATGGCGCCGCGCCGGTTCGCCGCCTGTATCAACCAGGCGCCCATGTGGCGCCGCACCCGGCATCCGTGGCTGCGCCCCTATGATATGGCGGCAAACGCTGTTCATACCTGGATCAATATCCGCTACATGCCGCCGGATCAGTTGCTGCGCCGGGCGTTCGAGGCGTGTGAAACATATGGGGCGGCGAGGCAGGTGCTGGAAAAAACGCCGGTGGCGCGGCCCGTCATTTACATGCTCATCGGCTGCGCCGAAGGCGAGCGCTGCGTGATCGAGCGAACCGAGACCGGCTTTACGACGCGCGAGGATGAGACGAGCGCGGCCAATGATTGGGCGCCGCCGCATCCGATGTGGGAGGCGCGCATCGCGGCCTCGCATTTTCTGACGTCCACCTTCGCGCAGGCCGCCGAGCGATGCGGCGCCCGCCGCGCCGCGCTCGCTGCCTGGAACGGGCTTTTGTCCGACGCTGGCCTCGATTGGGTGAAGCCGCCTGTGCTCAATCCCTACACAAGGCTCGCCGTGACGATGAGCCCTGCGCGCGGCGCCCTGCGCGTCGCGGGCTATGAGGCGATCGGCGGCGGCTTGCCGGAGCAGGTCACCCAATTGTGCGAGATTTAA	2990	3254	3089	2624	1720	2664	4401	3119	1494	2065	1323	1990	1034	1347	1308	907	106.278	118.338	106.894	91.8557	79.9619	84.5207	84.6253	80.5121	34.9055	39.5909	38.1399	41.3234	44.8667	51.4555	47.2961	58.5649
2991	T4_03034	Contig1	CDS	2724570	2726570	2001	-	.	.	.	hypothetical protein	MRRQIGTASLTSASALALMIALVAAPARAANADAAGGVAAPVNLHVQGQSSGEALSQPSRRRVKPAFLARSAAWRIAKKPAPEAFAALAQVKRLPLPAVDSPQPPAAPEYDDQPAPVIPALPESMNPAQAAPTEGLGDAQGAPDATKMTGPPPAADAAPVAADTPAPGGPVAAPPLAPLNAAVKAALEAQLKLDRDHFPGASRRREHEAVAAFYAARDFAPLWSHAGAADAEVASTLQRLDRASEDALTIKSLPVRYTASGSDEEVANADIALSEAVVAYGRQASGSRVDPHAISPLIGARPELADPSLILAIVSSSGADAGAALKNFNPPQKGYAALRAKLAELRGQRAPVARRAIIPAGPTLKVGMRDPRVPLIRARLSLDGEMEEPDEELVYDTRVASAVADFQKANGLPGSGRLTARTIALLSGGEPAQLEAEIIANMERWRWMPRDMGDSRIEVNIPDFEVTVIENGEVVSRNRVVVGKEATPTPVFSNKMQFLIVNPYWNVPQSIIKKEMMPKLAANPGYLHSLGYETIWKGGRLTVRQPPGERNALGRIKFMFPNDYAVYLHDTPSRALFDTAKRAYSHGCVRVDDPFRFAEAVLGKGWSEDHVKKLIGGKERYVNLAKPLPIHIEYFTAEVDEFGRLQLRDDVYGYSHKVKAALGLEG	WP_166795948.1	ATGCGCCGGCAAATCGGGACAGCCAGTTTGACAAGCGCATCGGCCTTGGCGCTGATGATCGCTCTTGTGGCTGCGCCAGCGCGCGCGGCGAATGCTGACGCCGCTGGCGGCGTGGCGGCGCCCGTCAATCTGCATGTCCAGGGCCAAAGCTCAGGCGAAGCCCTCTCACAGCCGAGCCGGCGGCGTGTGAAACCCGCTTTTTTGGCCAGGTCCGCCGCATGGCGCATCGCCAAAAAGCCCGCGCCCGAGGCCTTCGCCGCCCTGGCGCAAGTCAAGAGGCTGCCGCTGCCGGCCGTCGACTCGCCGCAGCCACCCGCCGCGCCGGAGTACGATGACCAGCCGGCGCCCGTCATCCCGGCCCTTCCCGAAAGCATGAACCCGGCGCAGGCCGCCCCGACTGAGGGGCTCGGCGACGCGCAAGGCGCGCCAGACGCGACGAAAATGACGGGTCCGCCGCCCGCGGCCGATGCCGCGCCCGTCGCCGCGGACACGCCGGCGCCGGGCGGGCCGGTCGCAGCGCCGCCGCTGGCGCCGCTCAATGCGGCGGTGAAGGCGGCTCTCGAAGCGCAGCTGAAACTTGATCGCGACCATTTCCCCGGCGCGTCGCGCCGCAGGGAGCATGAAGCCGTGGCGGCGTTTTACGCGGCGCGCGATTTCGCGCCGCTCTGGTCGCACGCGGGCGCAGCCGACGCCGAAGTGGCTTCGACGCTGCAGCGGCTCGACCGTGCAAGCGAGGACGCTTTGACGATCAAGAGCCTGCCGGTCCGTTACACGGCCAGCGGCTCCGACGAAGAAGTCGCCAACGCCGACATCGCCTTGAGCGAAGCCGTCGTCGCCTATGGCCGGCAGGCCAGCGGCTCGCGCGTCGATCCCCATGCGATTTCGCCGCTCATCGGGGCGCGGCCGGAGCTCGCCGACCCTTCGCTTATTCTGGCGATTGTTTCCTCCTCCGGCGCCGATGCTGGCGCCGCGCTCAAAAATTTCAATCCGCCACAAAAGGGCTATGCGGCGCTGCGCGCCAAACTGGCGGAACTGCGCGGTCAGCGCGCGCCCGTCGCGCGGCGCGCCATCATTCCGGCCGGGCCGACCCTCAAGGTCGGGATGCGCGATCCACGCGTGCCGCTGATCCGCGCAAGGCTCAGCCTTGACGGCGAGATGGAAGAGCCCGACGAAGAGCTCGTCTATGACACGAGGGTGGCGAGCGCCGTCGCGGATTTTCAGAAGGCCAATGGCCTGCCGGGCTCCGGCCGGTTGACCGCGCGCACCATCGCGCTGCTTTCAGGCGGCGAGCCGGCGCAGCTCGAGGCGGAGATCATCGCCAACATGGAGCGCTGGCGGTGGATGCCGCGCGACATGGGCGACAGCCGGATCGAGGTCAATATTCCTGATTTCGAGGTCACCGTCATCGAAAATGGCGAGGTGGTGTCGCGCAATCGCGTCGTCGTTGGCAAAGAAGCGACGCCGACGCCTGTCTTTTCCAACAAGATGCAGTTTCTGATCGTCAATCCCTATTGGAACGTGCCGCAGTCCATCATCAAAAAGGAGATGATGCCGAAGCTGGCGGCAAACCCCGGCTATCTGCATAGCCTTGGCTACGAGACCATCTGGAAGGGCGGCAGACTGACGGTGCGCCAGCCGCCGGGCGAGCGCAACGCGCTCGGGCGCATCAAATTCATGTTCCCGAATGATTACGCCGTCTATTTGCACGATACGCCTTCGCGGGCGCTCTTCGACACCGCCAAGCGGGCCTACAGCCATGGCTGCGTGCGGGTCGACGATCCGTTCCGCTTCGCCGAGGCGGTGCTCGGCAAGGGCTGGAGCGAGGATCACGTGAAAAAGCTCATCGGCGGCAAGGAGCGCTACGTCAATCTGGCGAAGCCGCTGCCGATTCACATCGAATATTTCACCGCCGAGGTCGACGAGTTCGGCCGGCTGCAATTGCGCGACGACGTTTATGGCTATTCGCATAAGGTCAAGGCGGCGCTGGGCCTTGAGGGATAG	5271	5061	5626	4969	3373	4873	8104	5837	4981	6480	4160	5413	4984	5960	5747	3702	97.75	96.0274	101.575	90.7538	81.8134	80.6638	81.3021	78.612	87.7818	91.3961	87.4313	87.9991	78.0447	84.2442	77.5912	83.1143
2992	T4_03035	Contig1	CDS	2726738	2728261	1524	-	zraR	.	COG2204	Transcriptional regulatory protein ZraR	MSPRILIVDDDPVQRQLLEVLVHRFGYGAETAPGGEAALKRMAAANEPPIDLLILDLVMPDLDGMGVLGRLRDKNALVPVVVQTTNGSIEAVISAMRAGAVDFVVKPVGPERLQVAIKNALRLGALEDEVRRLGDKARGALSFRDIAGGSAEMERVVRLGERAAKSTLPVLLEGETGVGKELVARAIHGASDRRGRPFVMAKCGALPGDFIEPFLFGHEKGAFAGAQEKQPGKFVEAHGGALFLDDIGELPLSAQGGLLRALRDGEVDPVGSKRPVKVDVRVISATKQDLIELVKAGRFREDLYYRLNVHPIGVPTLRQRRDDIGDLARRLCARFSAEEGKRLRGLSAETLNLLAAYDWPGNIRQLENAVFRAVVLADGDELTVAEFPQIAAQVQGFDVRIPPLPELAPLPARREPELAHTGMRDQNVLALLDEGGEMRRLDQLEAEAIRFALAHYRGRMTTMARKLGIGRSTLYRKMKEYGFALTAEEPGSTDGDAAAEPRDEDAA	WP_134490418.1	ATGTCCCCGAGAATTCTGATCGTCGACGACGATCCCGTTCAACGCCAGCTCCTTGAGGTTCTGGTTCATCGTTTCGGCTATGGCGCCGAGACGGCGCCGGGCGGCGAGGCGGCGCTCAAACGAATGGCGGCGGCGAACGAACCGCCGATCGACCTTCTGATTCTCGATCTTGTCATGCCGGACCTCGACGGCATGGGCGTTCTCGGGCGCCTGCGCGACAAGAATGCGTTGGTTCCGGTCGTCGTGCAGACGACGAACGGGTCGATCGAAGCGGTCATTTCAGCGATGCGCGCCGGCGCCGTCGATTTCGTCGTGAAGCCGGTCGGCCCCGAGCGTCTCCAGGTCGCGATCAAGAACGCCTTGCGCCTCGGCGCGCTCGAAGACGAAGTCCGCCGCCTCGGCGACAAGGCGCGCGGGGCCTTATCGTTCAGGGACATCGCTGGCGGGAGCGCCGAAATGGAGCGCGTCGTGCGGCTCGGCGAGCGGGCCGCCAAATCGACCCTTCCCGTGCTGCTCGAAGGCGAAACCGGGGTCGGCAAGGAATTGGTCGCGCGGGCGATTCATGGCGCTTCCGACCGGCGCGGACGCCCGTTCGTGATGGCGAAATGCGGCGCGCTTCCCGGCGATTTCATCGAGCCATTTTTGTTTGGGCACGAAAAGGGCGCCTTCGCGGGAGCGCAGGAGAAGCAGCCCGGCAAATTCGTCGAAGCGCATGGCGGCGCGCTGTTTCTCGACGATATCGGCGAACTGCCGCTGAGCGCGCAGGGCGGCCTTTTGCGTGCGCTGCGCGATGGCGAGGTCGATCCCGTCGGGTCAAAGCGCCCGGTCAAGGTCGATGTCCGCGTCATTTCGGCGACGAAGCAAGATCTGATCGAACTCGTCAAGGCGGGCCGTTTCCGCGAGGATCTTTATTATCGGTTGAACGTGCATCCGATCGGCGTTCCCACGCTGCGCCAGCGCCGCGACGACATCGGCGATCTCGCGCGCCGCCTTTGCGCCCGTTTTTCGGCGGAAGAGGGTAAACGGCTGCGCGGGCTCAGCGCGGAGACGCTGAATTTGCTGGCCGCCTATGATTGGCCGGGCAATATCCGGCAATTGGAGAACGCTGTCTTTCGCGCCGTGGTCCTTGCCGACGGCGATGAATTGACCGTCGCGGAATTTCCCCAGATCGCGGCGCAGGTTCAAGGCTTCGACGTGCGCATTCCCCCACTTCCGGAACTGGCGCCTCTTCCGGCGCGGCGCGAGCCCGAATTGGCGCACACCGGAATGCGCGACCAAAATGTTCTGGCGTTGCTCGATGAGGGCGGCGAGATGCGCCGGCTCGATCAGCTCGAGGCCGAGGCCATCCGTTTTGCGCTCGCCCATTACCGCGGCCGCATGACGACCATGGCGCGCAAGCTCGGCATCGGGCGCTCGACGCTCTACCGCAAGATGAAGGAATATGGCTTTGCGCTGACCGCGGAGGAGCCGGGCTCGACGGATGGCGACGCCGCGGCCGAGCCGCGCGATGAAGACGCCGCATGA	7933	7080	8055	6884	2768	4012	6766	5142	4867	6976	4579	5652	1330	1631	1529	1006	193.163	176.382	190.948	165.082	88.1529	87.1977	89.1244	90.9271	30.7568	32.8396	30.5418	31.398	100.127	119.079	112.138	113.947
2993	T4_03036	Contig1	CDS	2728631	2730226	1596	-	.	.	.	hypothetical protein	MKTQLKSPVHAAPGVWMRRGAAAIALLAFSAGGAFAQSVAFEGATFVNKGLVGAARVPSNALDEYNETLGGFGSGMALDLSSWQKDRDGGYSGVLYMLPDRGWNTQGTIDFRGRLHRFEIKLNPFYGASTASQNQLSLRYRSSVLFNGGETTGLDPAAAKPATRRFPDLPIGSDGHISVDDEAVVHPGDGTVWVSDEYGPYVYHYTLGGKLLNVIRPPEAFIPKRKDASGNLVESFSADSPPIGVTYNPDPGKPVAGRQDNQGFEGLAMSPDRKKLFVLLQSALTQDLDPANVKTTRHNTRLLAYDLRDEKPRLVGEYVVQLPLYQDQTTTKTKLLTAAQSELLALNDHQFLVLARDSSAGFTAASPASVYRSVDLIDISKATNIAGGVYDQTGGSVAPLGVLNSAITPAAYQKFLDINDNAQLNKFNLHNGLPNNANDLYEKWESLALAPVGDRKAPNDYFLFVGSDNDFITQQGRMVGQPYADATGANVDTLVLVYRVTLPTYVQPELRGGREGGHDDDRFTHFGGGGR	WP_134490420.1	ATGAAAACCCAGCTTAAGTCCCCCGTTCACGCAGCGCCTGGCGTATGGATGCGCCGCGGCGCGGCGGCGATCGCGCTGCTCGCCTTCAGCGCAGGCGGCGCATTTGCTCAATCCGTCGCCTTTGAAGGCGCGACCTTCGTCAACAAGGGACTCGTCGGCGCCGCCCGCGTCCCGTCGAACGCCCTCGACGAATATAATGAGACGCTCGGGGGCTTTGGCTCCGGCATGGCGCTCGACCTTTCGAGCTGGCAAAAGGACAGGGACGGCGGCTATAGCGGCGTGCTTTACATGCTGCCCGATCGCGGCTGGAACACCCAGGGAACGATCGATTTCCGCGGCCGGCTGCATCGGTTCGAGATCAAGCTCAATCCGTTCTACGGCGCCAGCACCGCCAGCCAGAATCAGCTGTCGCTGCGCTATCGCTCCTCGGTCCTGTTCAATGGCGGCGAGACGACCGGCCTCGACCCCGCCGCGGCGAAGCCCGCGACCCGGCGCTTCCCGGACCTGCCGATCGGCTCCGACGGGCACATCAGCGTCGACGATGAAGCCGTGGTTCACCCCGGTGACGGCACCGTCTGGGTCAGCGACGAATATGGCCCCTATGTCTATCACTATACGCTGGGCGGCAAGCTGCTCAACGTCATCCGGCCGCCGGAGGCCTTCATCCCGAAACGCAAGGACGCCTCGGGCAATCTCGTCGAGAGCTTTTCGGCCGACAGCCCGCCCATCGGCGTGACCTACAATCCCGATCCCGGCAAGCCCGTCGCCGGACGGCAGGACAATCAGGGCTTTGAGGGGCTGGCCATGAGCCCCGATCGCAAAAAGCTCTTCGTTCTGCTGCAAAGCGCGCTGACGCAGGATCTCGATCCGGCCAATGTCAAGACGACGCGTCACAATACGCGGTTGCTCGCCTATGATCTGCGGGACGAGAAGCCAAGGCTCGTTGGCGAATATGTCGTGCAGCTGCCGCTCTATCAGGATCAGACGACGACCAAGACGAAGCTTCTCACCGCCGCGCAAAGCGAGCTTCTGGCTTTGAACGATCATCAGTTCCTCGTCCTCGCCCGCGATAGCAGCGCCGGATTCACAGCTGCTTCGCCCGCCTCCGTCTATCGCAGCGTCGACCTCATCGACATCTCAAAGGCGACCAATATCGCCGGCGGCGTCTATGACCAGACAGGCGGATCGGTCGCGCCGCTCGGCGTGCTGAACAGCGCCATCACGCCGGCCGCCTATCAGAAGTTCCTCGACATCAACGACAATGCGCAGCTGAACAAATTCAACCTGCACAATGGCCTGCCGAACAATGCGAACGACCTTTACGAGAAATGGGAAAGTCTCGCCCTCGCGCCGGTCGGCGATCGCAAGGCCCCGAATGATTATTTCCTCTTCGTCGGCAGCGACAATGACTTCATCACGCAGCAGGGCCGCATGGTTGGTCAGCCCTATGCGGATGCGACGGGCGCCAATGTCGATACGCTCGTCCTCGTCTACCGCGTGACCTTGCCGACCTATGTGCAGCCGGAGCTGCGGGGCGGGCGCGAAGGCGGCCATGACGACGACCGCTTCACGCATTTTGGCGGCGGGGGCCGTTAG	788	841	843	845	1206	1843	3023	2285	3268	3697	2495	3485	4748	5382	5682	3337	18.3216	20.0064	19.0822	19.3494	36.675	38.2491	38.0237	38.5833	104.846	103.476	108.378	99.4517	64.1983	60.2599	58.345	67.0895
2994	T4_03037	Contig1	CDS	2730465	2732330	1866	+	pepF1	3.4.24.-	.	Oligoendopeptidase F%2C plasmid	MSPIRFFRSIDSVRAAAEAARQSGEPVDLGALPEWNLADLYAAPDAPAFTADLNSAEAECKAFSEAYRGKIEDLAKDQSGVALAEAVKRYEALEELLGRIMSYAGLVYAGDTSDPVRSKFYGDTQERMTAASSHLLFFELELNRLDEGALDKALSEGPLAHYRPWIEDIRKGKPYQLEDKLEQLFHEKSVTAYGAWNRLFDETITALRFDVDGQSLSIEPVLNLLQDQKEELREKAAKALGGVLKENVRTFTLITNTLAKDKEISDRWRGFKDVADSRHLSNRVEREVVDALVSAVRAAYPRLSHRYYRLKAKWFGKPALKFWDRNAPLPNVPAKTYPWDAAREAVLGAYGDFSPRMAGIAKRFFDERWIDAPVRPGKSPGAFAHPTVPSAHPYVLLNYQGKPRDVMTLAHELGHGVHQVLAAHNGALMAPTPLTLAETASVFGEMLTFRALLARADTVAERRAMLASKVEDMLNTVVRQIAFYSFERKVHIERRNGELTAEQICDFWMSEQTESLGPSIEFTEDYRAYWAYIPHFIHSPFYVYAYAFGDCLVNSLYGVYQKAQEGFAERYFALLSAGGAKPYDELLAPFGLDARDPAFWQIGLGMIEGLIAELEALEGKA	VFU09889.1	ATGTCCCCCATACGCTTTTTCCGGTCCATCGATAGCGTCCGCGCCGCGGCGGAAGCCGCGCGCCAAAGCGGCGAGCCAGTTGACCTTGGCGCCTTGCCGGAATGGAATCTCGCCGATCTTTACGCCGCTCCCGACGCCCCCGCCTTCACCGCCGATCTCAACTCTGCCGAGGCCGAGTGCAAAGCCTTCAGCGAGGCCTATCGCGGAAAGATCGAGGATCTCGCCAAGGATCAGAGCGGCGTCGCGCTCGCGGAAGCGGTGAAGCGCTATGAGGCGCTGGAAGAATTGCTCGGCCGCATCATGTCCTATGCCGGTCTCGTCTATGCCGGCGACACCTCGGACCCCGTCCGCTCCAAATTCTATGGCGACACACAGGAGAGAATGACCGCCGCCTCCTCGCATCTTTTATTTTTCGAACTCGAATTGAACCGGCTCGACGAAGGCGCGCTGGACAAGGCTCTATCCGAGGGACCGCTGGCGCATTACCGGCCGTGGATCGAGGACATCCGCAAAGGCAAGCCCTATCAGCTCGAAGACAAGCTCGAACAATTGTTCCACGAAAAATCCGTCACCGCCTATGGCGCGTGGAACCGGCTGTTCGACGAGACCATCACGGCGCTGCGCTTCGATGTCGACGGGCAGTCGCTGAGCATCGAGCCGGTGCTCAATCTCCTTCAGGATCAAAAAGAAGAGCTGCGCGAAAAGGCCGCCAAGGCGCTTGGCGGCGTTCTCAAGGAGAATGTGCGCACATTTACGCTGATCACCAACACGCTCGCCAAGGATAAGGAGATTTCCGATCGTTGGCGCGGCTTCAAGGACGTCGCGGATTCACGCCATCTCTCCAACCGGGTGGAGCGTGAGGTCGTGGATGCACTGGTCAGCGCGGTGCGCGCCGCCTATCCGCGCCTCTCCCACCGCTATTACAGGCTGAAGGCCAAGTGGTTCGGCAAGCCGGCGCTGAAATTCTGGGACCGCAACGCGCCGCTCCCCAATGTTCCGGCCAAAACCTACCCCTGGGACGCCGCGCGTGAAGCTGTGCTTGGCGCCTATGGCGATTTTTCTCCGAGGATGGCCGGCATCGCGAAACGCTTTTTCGACGAGCGCTGGATCGACGCGCCCGTGCGGCCGGGCAAAAGCCCCGGCGCTTTCGCCCATCCGACCGTGCCCTCGGCGCACCCTTATGTGCTGCTCAACTATCAGGGCAAGCCGCGCGATGTGATGACGCTCGCCCATGAACTCGGCCACGGCGTTCATCAGGTGCTGGCGGCTCACAATGGCGCCTTGATGGCGCCGACGCCGCTGACGCTGGCCGAAACCGCCTCGGTCTTCGGCGAGATGCTGACCTTCCGCGCCCTGCTCGCGAGGGCTGACACGGTCGCCGAGCGCCGCGCCATGCTGGCCTCAAAAGTGGAGGACATGCTGAATACCGTCGTGCGGCAGATCGCTTTCTATTCCTTCGAGCGCAAGGTGCATATCGAACGCCGCAACGGAGAGCTCACGGCCGAGCAGATCTGCGACTTCTGGATGAGCGAGCAGACCGAGAGCCTTGGGCCTTCGATCGAATTCACCGAGGATTACAGAGCCTATTGGGCCTATATTCCGCATTTCATCCATTCGCCTTTCTACGTCTACGCCTATGCGTTCGGCGATTGTCTCGTCAATTCGCTCTATGGCGTTTATCAGAAGGCGCAGGAAGGTTTCGCCGAACGCTATTTCGCTTTGCTGTCGGCGGGCGGCGCGAAGCCCTATGACGAGCTTCTGGCGCCTTTTGGCCTGGACGCGCGCGATCCCGCCTTCTGGCAGATCGGCCTTGGCATGATCGAGGGGCTGATCGCCGAACTGGAGGCGCTGGAGGGGAAGGCTTGA	7639	8464	7859	7408	5355	7477	12694	9329	6801	7711	5485	8084	14892	16441	17489	10593	151.913	172.215	152.156	145.088	139.285	132.723	136.564	134.732	281.265	270.362	285.316	270.02	114.271	107.501	109.706	133.107
2995	T4_03038	Contig1	CDS	2732461	2732817	357	-	.	.	.	hypothetical protein	MSLSAATYRELTQGVSKNLATLRADLPEVMKGFSDLARTATQDGALDKKTKELIALALGVASRCDACIGFHVQALVKLGVTKLELEEMLGMAVYMGGGPSLMYAANAIAAFEEFSAAA	WP_174514163.1	ATGAGCCTTTCCGCCGCGACTTACCGGGAGCTGACCCAGGGGGTCTCCAAGAACCTTGCCACCTTGCGCGCCGATCTGCCCGAGGTGATGAAGGGCTTCAGCGATCTGGCGCGCACCGCAACTCAGGACGGCGCCCTTGACAAAAAAACGAAAGAGCTGATCGCGCTGGCTTTAGGGGTCGCGTCCCGCTGCGACGCCTGCATCGGCTTTCACGTCCAGGCTTTGGTGAAACTCGGCGTGACCAAGCTTGAGCTCGAAGAAATGCTGGGGATGGCGGTTTATATGGGCGGCGGCCCATCCTTGATGTACGCCGCCAATGCGATCGCCGCTTTCGAGGAATTTTCCGCCGCGGCGTGA	2822	2930	2884	2793	1020	1453	2429	1702	4592	5862	4068	5342	32122	35199	35780	21855	293.332	311.606	291.851	285.921	138.672	134.811	136.587	128.481	3171.09	3025.45	3051.02	2911.87	403.281	427.159	425.284	459.749
2996	T4_03039	Contig1	CDS	2732955	2733287	333	+	bigR	.	COG0640	Biofilm growth-associated repressor	MIEGMNESKASIDVAKMRGAAHGATALLRVLANEDRLLLLCQMTEGEKSVGELETLLDIRQPTLSQQLGVLRTEGLVTTRREGKRIYYAVADPKVLSVLNAFYGLFCPKD	WP_134490422.1	ATGATAGAAGGCATGAACGAGAGCAAGGCGTCGATCGACGTCGCAAAAATGCGGGGCGCCGCCCACGGCGCGACGGCCTTGCTGCGCGTCCTCGCCAACGAGGACCGGCTCTTGTTGTTGTGCCAGATGACAGAGGGCGAAAAATCAGTCGGCGAGCTGGAGACGCTGCTGGATATCCGCCAGCCGACGCTGTCGCAACAATTGGGCGTGCTGCGGACGGAGGGACTGGTGACGACGCGACGGGAAGGCAAGCGGATCTATTACGCCGTCGCCGACCCGAAGGTGTTGTCCGTGCTGAACGCTTTTTACGGGTTGTTCTGCCCGAAGGATTAG	433	465	434	418	204	271	438	354	346	484	290	378	8395	9461	9580	6268	48.2519	53.0169	47.0847	45.8749	29.7332	26.9559	26.4046	28.6487	888.485	871.808	875.778	895.311	32.5766	37.8106	32.5027	34.8765
2997	T4_03040	Contig1	CDS	2733319	2734353	1035	-	trpS	6.1.1.2	COG0180	Tryptophan--tRNA ligase	MAQFAERVFSGVQPTGNLHLGNYLGAIVKFVELQRTHDCIYCVVDLHAITVPQNPLELKASIREVTAAFIASGVDPRQHIIFNQSQVAEHAELAWVFNCVARMGWLNRMTQFKEKAGKDRENASVGLYAYPCLMAADILLYRATHVPVGEDQKQHLELARDIAQKFNLDYAASIAANGHGEAFFPLPEPLIQGPATRVMSLRDGAKKMSKSDPSDYSRINLSDDADAIAQKVRKAKTDPEPLPSDVEGLAKRPEADNLVGIYAALNGETKPEVLKTFGGANFSAFKSALVDLAVAKIGPIGAEMKRLKDDAAYIDGVLTDGAARAKLIARENMAAVKDILGFVR	WP_134490424.1	ATGGCGCAATTCGCAGAACGGGTTTTTTCCGGCGTCCAGCCGACGGGCAACCTGCACCTTGGCAATTATCTCGGCGCGATCGTCAAATTCGTCGAATTGCAGCGCACGCATGACTGCATCTATTGCGTCGTCGATCTGCACGCCATCACCGTGCCGCAAAACCCTCTCGAGCTGAAGGCGAGCATAAGGGAGGTGACGGCGGCCTTCATCGCGTCCGGCGTCGATCCGAGGCAGCATATCATCTTCAACCAGAGCCAGGTCGCCGAGCACGCGGAGCTCGCCTGGGTGTTCAATTGCGTCGCGCGCATGGGCTGGCTGAACCGCATGACGCAGTTCAAGGAGAAGGCCGGCAAGGACCGCGAGAACGCCTCGGTCGGGCTTTACGCCTATCCGTGCCTGATGGCGGCCGACATCCTGCTCTACCGCGCAACCCATGTGCCGGTCGGCGAGGACCAGAAGCAGCACCTTGAGCTCGCGCGCGATATTGCGCAGAAGTTCAATCTCGACTACGCCGCCTCGATCGCGGCCAATGGTCATGGCGAGGCTTTTTTCCCGCTGCCTGAGCCTCTCATTCAAGGCCCGGCGACGCGTGTGATGAGCCTGCGCGACGGCGCGAAGAAAATGTCGAAATCGGACCCTTCCGACTATTCGCGCATAAATCTTTCGGACGACGCCGACGCCATCGCGCAGAAGGTGCGAAAGGCGAAGACCGATCCGGAGCCGTTGCCGTCGGATGTCGAGGGCCTCGCGAAACGCCCCGAGGCCGACAATCTCGTCGGCATCTATGCCGCCCTGAACGGCGAGACGAAGCCGGAGGTCTTGAAGACATTTGGCGGCGCCAATTTCTCGGCGTTCAAATCGGCGCTGGTCGATCTGGCGGTGGCGAAAATCGGCCCGATCGGCGCGGAGATGAAGCGGCTCAAGGATGACGCCGCCTATATCGACGGCGTGCTCACGGACGGCGCGGCGCGGGCCAAACTGATCGCACGGGAGAATATGGCGGCGGTGAAGGATATTTTGGGCTTCGTGCGGTAA	1724	1817	1758	1670	1380	1599	2900	2159	609	851	553	762	6168	7628	7755	4797	61.8113	66.6531	61.3639	58.9684	64.7134	51.1726	56.248	56.2158	210.028	226.151	228.094	220.454	18.4481	21.3895	19.9412	22.6204
2998	T4_03041	Contig1	CDS	2734487	2735797	1311	-	hslU	.	COG1220	ATP-dependent protease ATPase subunit HslU	MTDFSPREIVSELDRFIVGQHDAKRAVAIALRNRWRRLRLEGSMRDEVLPKNILMIGPTGCGKTEISRRLAKLAGAPFLKVEATKFTEVGYVGRDVEQIIRDLVETAIAMIRDEKRKLVRAKAELAAEDRLLDALVGPGSSPATRDSFRKKLRAGELDDKEIEIELAQGGGSSLPMFELPNMPGSQIGAISIGDIFGKALGKGAKPRRTTVKDATAPLITEESDKLVDQDAVVREAIEEVENNGIVFLDEIDKICVREGRGGADVSREGVQRDLLPLIEGASVPTKHGVVKTDHILFIASGAFHVSKPSDLLPELQGRLPIRVELAPLTEDDFRRILTETEVSLIKQYEALLRTEGVELVFTPDAVNALAKIAAQVNSSVENIGARRLQTVMERVLDDVSFTAADRFGEKIIIDAAFVEKNIGDLAKNADLSRFIL	WP_134490426.1	ATGACCGATTTTTCTCCTCGCGAGATCGTTTCCGAACTCGACCGTTTCATCGTCGGGCAGCACGACGCCAAGCGCGCGGTCGCCATCGCTTTGCGCAATCGCTGGCGCCGCCTGCGCCTCGAAGGTTCTATGCGCGATGAAGTTCTCCCCAAGAATATTTTGATGATCGGCCCCACGGGCTGCGGCAAGACGGAGATTTCGCGCCGCCTCGCCAAGCTCGCAGGGGCGCCCTTTTTAAAGGTCGAGGCGACGAAATTCACCGAAGTCGGCTATGTCGGCCGCGATGTCGAGCAGATCATCCGCGACCTCGTCGAGACGGCGATTGCGATGATCCGGGATGAAAAACGGAAGCTTGTCCGCGCCAAAGCCGAACTCGCGGCGGAAGACCGGCTTCTCGACGCGCTCGTCGGTCCTGGCTCCTCGCCCGCGACGCGCGACAGTTTTCGCAAAAAGCTGCGCGCCGGCGAACTCGACGACAAGGAAATCGAGATCGAACTCGCGCAAGGGGGCGGGTCGTCCCTGCCGATGTTTGAATTGCCCAACATGCCTGGCTCGCAGATCGGCGCCATCTCGATCGGCGATATCTTTGGCAAGGCGCTTGGCAAGGGCGCCAAGCCGCGCCGCACCACCGTGAAGGACGCCACGGCCCCCCTGATCACCGAGGAGAGCGACAAGCTCGTCGATCAGGACGCAGTGGTGCGTGAAGCGATCGAGGAGGTCGAGAACAACGGCATCGTCTTCCTCGACGAGATCGACAAGATCTGCGTGCGGGAGGGGCGTGGCGGCGCCGATGTTTCGCGCGAAGGCGTGCAGCGCGACCTGTTGCCGCTGATCGAGGGCGCGAGCGTTCCGACCAAGCATGGCGTGGTGAAAACCGACCATATCCTGTTCATCGCCTCTGGCGCCTTCCATGTGTCGAAACCTTCGGACCTTTTGCCGGAATTGCAGGGGCGTCTGCCGATCCGGGTCGAGCTTGCGCCGCTGACGGAGGATGATTTCCGCCGCATTCTGACCGAGACGGAGGTCAGCCTCATCAAGCAATATGAGGCGCTGCTGCGCACGGAAGGCGTCGAACTGGTTTTTACGCCGGACGCCGTCAATGCGCTGGCAAAGATCGCGGCGCAGGTCAATTCCTCCGTTGAGAATATCGGCGCGCGGCGGCTGCAGACGGTCATGGAGCGCGTGCTGGATGACGTCAGCTTCACGGCGGCGGACCGCTTCGGCGAGAAAATCATCATCGACGCGGCTTTTGTGGAGAAAAACATCGGCGATCTGGCGAAAAACGCGGATCTCAGCCGGTTTATTCTTTAA	3255	2892	3387	3066	2179	3271	5180	3818	3718	4984	3376	3944	4437	5242	4699	3399	92.1339	83.7532	93.3356	85.4697	80.6696	82.6432	79.3189	78.4837	119.278	122.694	109.113	123.321	88.9162	98.898	96.1094	92.4313
2999	T4_03042	Contig1	CDS	2735841	2736425	585	-	hslV	3.4.25.2	COG5405	ATP-dependent protease subunit HslV	MQQFPSGSDSSRDSWHATTIILVKKDGRTVIGGDGQVSIGQTIVKGNAKKVRRLAKGEVIGGFAGATADAFTLFERLEAKLEQYPGQLMRSCVELAKDWRTDRYLRRLEAMMLVADKQTALVLTGNGDVLEPEATERGSVMGIGSGGNYALAAARALLATDLEAEAIARRSLEIASEICVYTNRNLVIESIASN	WP_134490428.1	ATGCAGCAATTCCCGTCCGGTTCGGACTCATCTCGCGACTCCTGGCACGCGACGACGATCATCCTGGTCAAGAAAGACGGCCGCACGGTCATCGGCGGCGACGGTCAGGTCTCGATCGGGCAGACCATCGTCAAGGGCAACGCCAAAAAGGTGCGCCGGCTCGCCAAGGGCGAAGTCATCGGCGGTTTCGCAGGCGCGACCGCCGACGCCTTCACCCTGTTCGAGCGGCTTGAGGCCAAGCTGGAGCAGTACCCCGGCCAACTCATGCGCTCCTGCGTCGAACTCGCAAAAGACTGGCGCACCGATCGCTATCTGCGCCGGCTGGAGGCGATGATGCTCGTCGCCGACAAGCAGACGGCGCTGGTGCTCACCGGCAATGGCGACGTTCTGGAGCCGGAAGCGACCGAGCGCGGATCGGTGATGGGCATTGGTTCGGGAGGCAATTACGCGCTCGCCGCCGCGCGGGCCTTGCTCGCGACCGACCTCGAGGCCGAGGCGATCGCGCGGCGCTCGCTGGAGATCGCCTCGGAGATTTGCGTATACACCAACCGCAACCTCGTGATCGAATCGATTGCCTCAAACTGA	3664	3751	3784	3365	2433	3599	6001	4338	3317	4160	2815	4213	8313	10832	10268	6715	232.418	243.443	233.685	210.219	201.856	203.777	205.929	199.839	500.813	568.174	534.322	545.983	177.772	184.991	179.593	221.269
3000	T4_03043	Contig1	CDS	2736466	2736663	198	-	.	.	.	hypothetical protein	MNKLAAEDRTRILHFLCEGQSIRAVTRLTGASKNTVTKRSKQFQTDPLPRGRSLLHPLRRTHRWE	VFU09894.1	ATGAACAAGCTGGCCGCCGAAGATCGTACCCGCATTCTTCACTTTCTTTGCGAAGGCCAGTCAATCCGCGCTGTGACTCGCCTTACGGGCGCGAGCAAAAACACGGTCACTAAGCGGTCGAAACAATTTCAAACTGACCCACTACCCCGCGGCCGCTCTCTCTTGCATCCGCTCCGGCGAACCCATAGATGGGAGTAG	247	297	263	293	153	196	261	204	164	144	134	143	4084	3667	4471	2311	46.2917	56.9504	47.9872	54.0811	37.5043	32.7884	26.4621	27.7659	726.933	568.295	687.404	555.167	25.9689	18.9195	25.2584	22.1899
3001	T4_03044	Contig1	CDS	2736752	2737840	1089	+	.	.	.	hypothetical protein	MTDPADEEREEGRAKGGHARAASLSAEERSESARKAAAARWAKPELPATIDGDDTELEAFGPEELLEPIPAMPIARWRGSLNIVGLEVPCYVLDDGQKIIGRTSATELLTGIKGGGALEKYIAVKALEPFIDKDLVLERFVPFRLLEVEGLEKAVKGLPADLMIEVCQGFVAALQSSFDPNSKLPKLTDRQMQMAMKASAFLSACAKIGLEALIDEATGYQYVRAEDALQVKLRAFIADELRAWEKTFPDELWAEFGRLTGWKGSLKSRPKWWGKLVIEMIYDTLDPDVAEYLKSNKPPPGVRWHRQLTENLGVRALVSRCFEVVGMAKDCTDMRQLREKVARHYGRRMVQFTLSLPMPDAK	WP_244605827.1	ATGACCGATCCTGCGGATGAAGAACGCGAGGAAGGCCGGGCCAAGGGCGGCCACGCGCGCGCCGCCTCACTTAGCGCCGAAGAGCGGAGCGAGAGCGCAAGAAAGGCAGCCGCTGCGCGTTGGGCGAAGCCCGAATTGCCTGCAACAATCGACGGCGACGACACCGAATTGGAAGCCTTCGGACCAGAAGAATTGCTCGAGCCGATTCCCGCGATGCCGATTGCGCGATGGCGCGGAAGCTTGAATATCGTTGGTCTCGAGGTGCCGTGCTATGTCCTTGACGACGGACAAAAAATCATCGGGCGCACATCAGCAACCGAGCTCCTGACTGGAATTAAAGGGGGCGGCGCCCTCGAGAAATACATAGCAGTAAAAGCGCTAGAGCCATTTATAGACAAGGACTTAGTGCTCGAGAGGTTTGTGCCGTTTCGGCTACTTGAGGTCGAGGGGCTCGAGAAAGCCGTCAAAGGCTTGCCTGCCGATCTGATGATTGAGGTCTGCCAAGGGTTCGTTGCTGCTCTCCAGTCCTCATTCGACCCGAACTCAAAGCTTCCAAAGCTGACAGACCGCCAGATGCAGATGGCAATGAAGGCCAGCGCTTTCTTGTCAGCGTGCGCTAAAATTGGCCTCGAGGCTCTTATTGATGAAGCAACGGGCTACCAATACGTCAGGGCGGAAGACGCGCTTCAGGTGAAGCTTCGCGCATTCATAGCTGACGAGTTGCGAGCTTGGGAAAAGACTTTCCCTGACGAGTTATGGGCAGAGTTTGGAAGGCTTACGGGCTGGAAGGGCAGTCTGAAAAGCCGGCCGAAATGGTGGGGTAAGCTTGTTATTGAGATGATTTACGACACGTTGGACCCCGACGTGGCAGAATATCTTAAAAGCAACAAACCGCCGCCCGGCGTCCGCTGGCATCGCCAACTAACTGAAAACCTCGGCGTCCGTGCGCTCGTCTCTCGATGCTTCGAGGTCGTTGGGATGGCAAAAGATTGTACCGACATGAGGCAATTGCGCGAGAAAGTTGCTCGCCACTACGGGCGAAGAATGGTCCAATTCACCCTTTCTTTGCCGATGCCAGACGCGAAATAG	4164	4451	4122	4058	2439	3220	5578	3997	2283	2464	1812	2340	4525	4934	5145	3068	141.891	155.18	136.746	136.184	108.702	97.9394	102.825	98.9128	146.442	139.027	143.824	134.004	65.7283	58.8606	62.1007	66.0196
3002	T4_03045	Contig1	CDS	2737806	2737979	174	-	.	.	.	hypothetical protein	MTKTLKCPRDPSQLAKFIVDVASGQVSEIPIAERRPSKNAHQAKSKTISRLASAKKG	NQW01234.1	ATGACCAAAACGCTCAAGTGCCCTCGCGATCCGAGCCAATTAGCAAAGTTCATCGTGGACGTGGCCAGCGGGCAGGTGTCCGAAATTCCAATTGCCGAGAGGCGGCCGTCGAAGAACGCCCACCAAGCAAAGTCCAAGACTATTTCGCGTCTGGCATCGGCAAAGAAAGGGTGA	2633	2896	2550	2506	1878	2201	3716	2860	1729	1830	1268	1882	2689	2856	2919	1805	561.53	631.91	529.451	526.35	523.844	418.986	428.722	442.959	544.647	503.66	510.69	493.42	311.544	273.599	271.979	332.319
3003	T4_03046	Contig1	CDS	2738370	2738720	351	+	.	.	.	hypothetical protein	MRSPVEAVLLRVFVTENDHFHGRPLADAIFMKALERKMAGATVLPGPEGFGHGRRIHSEINVDAAPCSPLIVEIVDTREKIDQFLPEVDEMVETGLVTLEIVRAISFSPDGALAGR	WP_134490432.1	ATGCGTTCGCCCGTCGAAGCCGTTTTGCTCAGAGTGTTCGTTACGGAGAACGACCATTTTCATGGCCGCCCGCTCGCGGATGCGATCTTCATGAAAGCTTTGGAGCGGAAAATGGCCGGCGCGACCGTGCTTCCAGGACCCGAGGGTTTTGGTCACGGGCGCCGCATTCACTCGGAGATCAACGTCGACGCGGCCCCCTGCTCGCCATTGATCGTCGAGATCGTCGATACGAGGGAGAAAATCGACCAATTCCTTCCCGAGGTGGATGAAATGGTCGAGACCGGCCTCGTGACCCTGGAAATCGTCCGGGCGATTTCCTTTTCGCCAGATGGAGCTCTTGCCGGGCGCTAG	976	1086	1141	921	1423	2171	3737	2712	479	735	501	612	4832	5872	5222	3770	103.184	117.47	117.439	95.8949	196.767	204.872	213.73	208.223	485.17	513.342	452.9	510.885	42.7861	54.4744	53.2717	53.5709
3004	T4_03047	Contig1	CDS	2738833	2739216	384	+	.	.	.	hypothetical protein	MDLPHDAVLLRIFTSVSDRSGLDPLYDAIVTKAREMNLAGATVLRGCLGFGHSAKLHQPHLSPLRQDYPVVVEIVDAEEKINAFLPVLDEMMESGLVTLEKAKVLQYGRQRAGLAQRIKEHFLGHAH	WP_134490434.1	ATGGACCTTCCGCACGACGCCGTTTTGCTGCGCATTTTCACCAGCGTCTCCGACCGTTCCGGCCTCGATCCCTTGTACGACGCCATCGTGACCAAGGCGCGGGAGATGAACCTTGCCGGCGCCACTGTCTTGCGAGGCTGTCTCGGCTTTGGCCATTCGGCCAAGCTTCACCAGCCTCATTTGTCGCCGCTTCGCCAAGATTATCCGGTCGTCGTCGAAATCGTCGACGCCGAGGAGAAGATCAACGCCTTCCTTCCCGTCCTCGACGAAATGATGGAAAGCGGACTCGTCACGCTGGAGAAGGCGAAGGTTTTGCAATACGGACGCCAGCGCGCCGGGCTGGCCCAGCGCATCAAGGAGCATTTCTTGGGGCATGCGCACTGA	167	161	176	203	482	707	1240	841	175	179	124	152	4507	5099	5082	3259	16.1382	15.9184	16.5583	19.32	60.9216	60.9842	64.8246	59.0216	413.647	407.457	402.88	403.685	14.2883	12.1265	12.0519	12.1618
3005	T4_03048	Contig1	CDS	2739384	2740682	1299	+	smc_6	.	.	Chromosome partition protein Smc	MFTPAFVQALGIGGKMDLIFLILFAVALGAIYLLIIRPLQKRARENAGASPAGSAVLQSGDTKPAGSSAEEFSQNNTLSTTGAAAMEDGADIESLMSAVRDQAVELRCEHAKTVSNLSLSFDVLTNRLATIEPLLAKAMEAAGKSEASVALLTASNDEYRHKLAEAERDLGYYRPLAMKLDDDLRIARNHLTETERKFAALESDYAKTQGAANELFQKMASAELARQRAAEENVALVQRLNEHDFTIQSLLRETAVLKSETVSVASDLERAERESKSVADKYAVELEGASRAKTALNSLQAEFSQFRKDSAAQIEQIEERERVSAEALSIKEKQFYDSEIKQSALNSKVDFLTRTNQRLREDLRSHLDHIGNLEASNRKLLDLLARNSAADEQEVDTRDLATAGRTAPKLRAVSDTQTGASVSTKALPPDRS	WP_134490436.1	GTGTTCACGCCGGCTTTCGTCCAGGCCCTCGGCATTGGCGGAAAGATGGATCTCATCTTCCTTATTCTTTTCGCCGTGGCCCTCGGCGCCATCTATTTGCTGATCATCCGGCCGCTGCAAAAGCGCGCCCGGGAAAACGCCGGCGCCAGCCCCGCCGGTTCCGCGGTTCTTCAATCGGGGGACACGAAACCGGCAGGTTCGTCCGCGGAAGAATTTAGCCAGAACAATACGCTATCGACAACTGGAGCAGCGGCGATGGAGGATGGCGCAGATATCGAGTCGCTCATGTCGGCTGTACGGGATCAAGCCGTCGAACTGCGTTGCGAGCACGCAAAAACCGTTTCAAATTTGTCGTTGAGTTTCGACGTGCTGACGAATCGTCTTGCGACCATCGAACCGCTTCTCGCCAAGGCGATGGAGGCGGCCGGCAAAAGTGAAGCCTCCGTTGCGCTCCTCACGGCTTCAAATGACGAGTACAGGCACAAGCTGGCCGAAGCCGAGCGTGACCTTGGCTATTACCGGCCTCTGGCGATGAAGCTGGACGATGACCTTCGCATAGCTCGCAATCATCTCACGGAAACGGAACGAAAGTTTGCGGCTCTCGAGAGCGACTACGCGAAGACCCAGGGCGCCGCCAACGAGCTTTTCCAGAAAATGGCTTCCGCCGAATTGGCGCGTCAGCGCGCGGCCGAAGAGAATGTTGCGCTGGTTCAGAGGCTGAATGAGCACGATTTCACAATCCAATCGCTGTTGCGCGAAACCGCGGTCCTTAAATCGGAGACGGTTTCCGTTGCCAGCGATCTCGAGCGGGCGGAACGGGAATCGAAGTCTGTCGCCGACAAATATGCGGTTGAGCTCGAGGGCGCCAGCAGGGCGAAGACGGCTTTGAACTCGCTGCAGGCCGAGTTCAGTCAATTTCGAAAGGACAGCGCCGCGCAGATTGAACAAATCGAAGAACGCGAAAGAGTTTCGGCGGAGGCTCTCTCGATAAAGGAAAAACAATTCTATGATTCCGAGATCAAGCAGTCAGCCTTAAACTCCAAAGTGGATTTTCTCACTCGCACAAATCAGCGCCTGCGCGAGGATCTGCGAAGCCATCTCGACCATATTGGAAACCTTGAAGCCTCAAACCGGAAGCTTCTGGATTTGCTTGCGCGCAATTCGGCCGCCGACGAGCAGGAAGTCGACACGAGGGATTTGGCGACTGCGGGCCGCACCGCTCCAAAGCTGCGCGCGGTGTCCGACACGCAAACGGGCGCCAGCGTATCGACGAAAGCGCTCCCGCCCGATCGCTCATGA	2843	2695	2764	2928	2333	3135	5147	3917	1096	1327	894	1046	4051	4515	4756	3104	81.2155	78.769	76.8712	82.3768	87.1688	79.9388	79.5416	81.2626	109.907	106.654	111.457	113.658	26.453	26.575	25.6859	24.7404
3006	T4_03049	Contig1	CDS	2740679	2741449	771	+	hisB	.	COG0131	Histidine biosynthesis bifunctional protein HisB	MMVRSRRVSAQTSRGRVGGYPRGRARHVAETKVRQEISKASQSVPDLLEQRHVSHRVPKMRAAAVSRKTKETEIEASVDLDGTGAAKIQTGIGFFDHMLEQLARHSLIDMAISAKGDLHIDQHHTVEDTGIALGQAIRKALGDRVGITRYADALLPMDETLTRVAIDVSGRPFLVFKTSFPREKIGEFDTELVREFFQAFVMNAGMTVHVETLYGENAHHISESCFKGLARALRLAIEQDPRQKGAIPSTKGTLAG	WP_134490438.1	ATGATGGTCAGGAGCCGGAGGGTTTCCGCACAAACCTCCAGGGGCCGTGTCGGAGGTTATCCTCGCGGGCGCGCCCGGCATGTGGCGGAAACCAAAGTTCGACAAGAGATATCAAAAGCTAGCCAATCCGTCCCCGACTTGCTAGAGCAGCGGCATGTTTCGCACCGGGTCCCAAAAATGCGCGCCGCCGCCGTCTCACGTAAAACCAAAGAGACCGAAATCGAGGCGTCCGTCGATCTCGACGGGACGGGCGCGGCTAAAATTCAGACGGGAATCGGCTTTTTCGATCACATGCTGGAGCAGCTCGCGCGCCATTCGCTGATCGATATGGCGATTTCCGCGAAGGGCGATCTGCATATCGACCAGCATCACACCGTCGAGGATACAGGCATCGCGCTGGGGCAGGCGATCCGCAAGGCGCTTGGGGACCGCGTCGGCATCACCCGCTACGCCGACGCCCTTCTGCCGATGGACGAGACGCTGACCCGCGTCGCCATCGACGTCTCGGGACGTCCTTTTCTGGTGTTCAAGACCAGCTTTCCGCGCGAAAAAATCGGCGAATTCGACACGGAGCTGGTGCGCGAATTCTTCCAGGCCTTCGTCATGAACGCCGGCATGACCGTTCACGTCGAGACTTTATATGGCGAGAACGCGCACCATATTTCGGAATCATGTTTCAAGGGCCTCGCCCGCGCTTTGCGCCTTGCGATAGAACAGGATCCACGCCAGAAGGGTGCCATTCCCTCCACCAAGGGAACGCTCGCGGGATAG	1525	1564	1500	1432	1928	2634	4346	3272	944	1247	838	1126	1447	1656	1519	1126	73.3984	77.0173	70.2864	67.8784	121.369	113.159	113.158	114.368	66.1436	65.9074	59.9758	69.4661	38.3877	42.075	40.5654	44.8713
3007	T4_03050	Contig1	CDS	2741621	2742094	474	+	.	.	.	hypothetical protein	MAVFSVHLPGEDVARIGEAAFVREGFCAKAFVFGPLWLLRRRLWLWTGLWFAAFLILVVLGAAGILSFLAILTLLFLLQLLLGLEANRLIEGRLWSQGYNLAEIIAAPALDQAEMVFYRQFGANEPPAQSSAHPAQIHASAPASPVLGSLPEPEARR	WP_134490440.1	ATGGCCGTCTTTTCGGTCCATTTGCCGGGTGAGGACGTCGCGCGCATTGGCGAGGCCGCCTTCGTGCGCGAAGGTTTTTGCGCGAAAGCCTTCGTCTTTGGCCCGTTGTGGCTGCTGCGGCGCCGGCTCTGGCTTTGGACCGGGCTGTGGTTCGCCGCCTTCCTTATCCTTGTGGTTCTCGGCGCGGCGGGCATCCTGTCCTTCCTGGCCATTCTGACGCTTCTCTTTCTGCTGCAGCTGCTTTTGGGACTAGAGGCGAACCGGCTCATTGAAGGACGGCTCTGGAGCCAGGGGTATAATCTGGCGGAAATCATCGCCGCGCCCGCTCTCGATCAGGCCGAGATGGTTTTTTATCGTCAGTTTGGCGCGAACGAGCCGCCCGCGCAGAGCAGCGCGCATCCGGCGCAGATCCATGCCTCTGCGCCGGCTTCGCCCGTTCTCGGCAGTCTGCCCGAGCCAGAGGCGCGCCGGTGA	926	937	1020	848	1412	2266	3597	2697	625	840	586	791	1057	1384	1211	836	72.4943	75.0528	77.7421	65.3823	144.581	158.347	152.339	153.338	78.5906	89.5955	77.7747	83.8913	41.3405	46.1013	46.1408	51.2723
3008	T4_03051	Contig1	CDS	2742091	2742741	651	+	hisH	4.3.2.10	.	Imidazole glycerol phosphate synthase subunit HisH	MKVAIVDYGSGNLHSAQKAFERAAREAGLASAIEVTPDPATVAAADHIVLPGVGAFADCRRGLEALPGMIEALNEAVLKKGRPFLGICVGMQLLATRGLEHGETPGLGWIEGDVDAIKPNDPALRIPHMGWNTLDLAREHPVLSHIPTGPKGLHAYFVHSYAFKPARPESVIAATDYGGAVSALIGRDNIVGSQFHPEKSQALGLALIANFLRWRP	WP_134490442.1	GTGAAGGTTGCGATCGTCGATTATGGCTCGGGCAATCTGCATTCCGCCCAAAAAGCCTTCGAGCGCGCCGCACGCGAGGCCGGGCTTGCCTCCGCCATCGAAGTGACGCCCGATCCGGCCACGGTCGCGGCGGCGGACCATATTGTCCTGCCGGGCGTTGGCGCGTTTGCCGATTGCCGGCGCGGGCTTGAGGCGCTTCCCGGCATGATCGAGGCGCTGAACGAGGCCGTGCTGAAAAAGGGCCGCCCGTTTCTTGGCATTTGCGTCGGCATGCAGCTGCTGGCGACGCGCGGGCTGGAGCATGGCGAGACGCCCGGCCTTGGCTGGATCGAGGGCGACGTCGACGCGATCAAGCCGAACGACCCGGCCTTGCGCATCCCGCATATGGGCTGGAATACGCTGGATCTTGCCCGCGAGCACCCGGTGCTGAGCCATATCCCGACCGGCCCCAAGGGCCTGCACGCCTATTTCGTGCATTCCTATGCGTTCAAGCCTGCGCGGCCGGAGAGCGTCATCGCCGCGACCGATTATGGCGGCGCCGTCAGCGCCCTGATCGGGCGCGACAATATCGTCGGATCGCAGTTTCATCCCGAGAAGAGCCAGGCCCTCGGGCTGGCGCTGATCGCCAATTTTTTGAGGTGGCGGCCATGA	483	494	535	467	838	1141	2009	1440	255	357	248	362	666	783	625	520	27.532	28.8106	29.6898	26.2167	62.4767	58.0542	61.951	59.6112	36.0551	36.907	29.2262	37.9937	12.281	14.2659	14.2179	17.0849
3009	T4_03052	Contig1	CDS	2742738	2743478	741	+	hisA	5.3.1.16	COG0106	1-(5-phosphoribosyl)-5-[(5-phosphoribosylamino)methylideneamino] imidazole-4-carboxamide isomerase	MILFPAIDLKGGRCVRLEQGDMAKATVFSADPGAQAESFERQGFVYLHVVDLDGAFAGEPKNAEAVEDILARVKTPVQLGGGIRNLATIEAWLQKGISRVIIGTAAVRDPDLVREAARLHPGRVAVGIDARDGLVAVEGWAKSSELNALELGRRFEDAGVSAIIYTDIARDGILQGLNMEATLALADAVDIPVIASGGLASLADVERLLQPDCARLAGAITGRALYDGRLDPAEALALIARAGADA	WP_134490444.1	ATGATCCTTTTCCCCGCCATCGATCTTAAGGGCGGACGCTGCGTGCGCCTCGAACAGGGCGACATGGCCAAGGCGACGGTATTTTCCGCCGACCCGGGAGCGCAGGCTGAAAGCTTCGAACGGCAGGGCTTTGTCTACCTTCATGTCGTCGATCTCGACGGCGCCTTCGCCGGCGAGCCGAAGAACGCCGAGGCCGTCGAGGACATTCTCGCGAGGGTCAAGACGCCGGTGCAGCTCGGCGGCGGCATCCGCAATCTCGCGACCATCGAAGCCTGGCTCCAAAAAGGAATTTCCCGCGTCATCATCGGCACCGCGGCGGTGCGCGATCCTGACCTTGTGCGCGAGGCCGCAAGGCTTCATCCGGGCAGGGTCGCGGTGGGCATTGACGCGCGCGACGGATTGGTCGCCGTCGAAGGCTGGGCCAAGAGCTCGGAGCTGAACGCGCTCGAACTCGGCCGGCGCTTCGAGGACGCGGGCGTTTCCGCCATTATTTATACCGACATTGCCCGCGACGGCATTTTGCAGGGTCTCAATATGGAGGCGACGCTGGCGCTGGCGGACGCCGTCGACATTCCCGTCATCGCTTCAGGGGGCCTCGCCTCGCTCGCCGACGTCGAGCGGCTTTTGCAGCCAGATTGCGCCAGACTTGCCGGCGCAATCACTGGGCGAGCGCTCTATGACGGAAGGCTTGATCCGGCCGAGGCTCTGGCGCTGATCGCGCGGGCGGGCGCCGATGCTTAA	707	731	786	652	852	1179	2038	1467	338	434	290	419	261	330	311	197	35.4056	37.4546	38.3212	32.1568	55.8055	52.7017	55.2123	53.3529	12.4136	13.6655	12.7766	12.6455	14.3012	15.2364	14.6065	17.3732
3010	T4_03053	Contig1	CDS	2743471	2744241	771	+	hisF	4.3.2.10	COG0107	Imidazole glycerol phosphate synthase subunit HisF	MLKSRIIPCLDVKDGRVVKGVNFVDLRDAGDPVECAIAYDAAGADELCFLDITASSDDRPILLDVVRRTAEACFMPLTVGGGVRTLDDIRALLLAGADKASIMTAAVANRGFVREAAEKFGSQCIVVAIDAKQTAPGKWEIFTHGGRKPTGLDAIGYAREVVSLGAGEILLTSMDRDGSKSGFDLALTRAVTNAVNVPVVASGGVGELRHLVEGISEGGATAVLAASIFHFGEFTIAEAKHYMAKSGLRMRLDGLG	WP_134490446.1	ATGCTTAAATCCCGTATCATCCCCTGCCTCGACGTCAAGGACGGCCGCGTCGTCAAGGGCGTTAATTTCGTCGATCTGCGCGACGCCGGCGATCCGGTCGAATGCGCAATCGCCTATGACGCCGCCGGCGCCGACGAATTGTGCTTTCTCGACATCACTGCGAGCTCCGACGATCGCCCGATCCTGCTCGACGTCGTGCGGCGCACGGCTGAGGCCTGCTTCATGCCGCTGACCGTCGGCGGCGGCGTCAGAACCCTCGACGACATTCGCGCGCTTCTGCTTGCCGGCGCGGACAAGGCCTCGATCATGACGGCGGCGGTCGCCAATCGCGGCTTCGTGCGCGAGGCGGCGGAAAAATTCGGCAGCCAATGCATTGTCGTGGCGATCGACGCCAAACAGACGGCGCCCGGAAAATGGGAGATTTTCACCCACGGCGGGCGCAAGCCGACCGGCCTCGACGCCATTGGCTACGCGAGGGAAGTCGTCTCGCTTGGCGCCGGCGAAATTCTTCTGACGTCGATGGACCGCGACGGCTCGAAGAGCGGGTTTGATCTCGCCCTGACGCGCGCTGTCACCAACGCCGTCAACGTGCCCGTCGTAGCGTCCGGCGGCGTCGGCGAACTGCGCCATCTGGTCGAAGGCATCAGCGAGGGCGGGGCGACGGCCGTGCTCGCCGCCTCGATCTTTCACTTCGGCGAATTCACCATCGCCGAGGCAAAGCATTATATGGCGAAATCCGGATTGCGGATGCGGCTGGATGGACTAGGGTAA	721	655	723	689	762	1191	1882	1492	315	489	307	397	640	838	740	569	34.7018	32.2547	33.8781	32.6594	47.9685	51.1666	49.0021	52.1508	29.255	33.3517	29.218	35.1032	12.8094	16.4993	14.8611	15.8205
3011	T4_03054	Contig1	CDS	2744267	2744596	330	+	hisE	3.6.1.31	COG0140	Phosphoribosyl-ATP pyrophosphatase	MKPFSLDDLAAIISARGNATSAASYTKSLLDAGPARAAKKFGEEAVELVIAAIEGEKQAIVSESADVLYHLLVLLRLGDVSLSEVLGELELRTSQSGHQEKASRQSASR	WP_134490448.1	ATGAAGCCGTTCAGCCTTGATGACCTAGCCGCCATCATTTCCGCGCGCGGAAACGCCACTTCGGCTGCGTCCTACACCAAGTCGCTTCTCGACGCGGGTCCAGCCCGCGCCGCCAAGAAATTCGGCGAAGAGGCGGTGGAGCTCGTCATCGCCGCGATTGAGGGCGAAAAACAGGCGATCGTCAGCGAAAGCGCCGACGTTCTCTACCATCTCCTGGTCTTGCTGCGTCTCGGCGATGTTTCCCTGAGCGAGGTGCTGGGCGAACTCGAGCTTCGAACCAGCCAGTCCGGACATCAGGAAAAAGCTTCCCGCCAGAGCGCCTCGCGATGA	1018	850	1008	1076	650	1089	1847	1443	868	1243	846	756	599	769	672	512	114.473	97.7937	110.352	119.163	95.5993	109.306	112.358	117.842	63.9715	71.5057	61.9909	73.7981	82.4669	97.9872	95.6803	70.3871
3012	T4_03055	Contig1	CDS	2744593	2745645	1053	+	coaA	2.7.1.33	.	Pantothenate kinase	MTPPVDLKFPPQAGSEEHMFAGLSEGLVMDERAAAGAAEVLLSPYHRFSRAEWAALRADTPLTLTIDDLTRLRSLNDPISLEEVVAIYLPLSRLLALYVAATQGLYKATQRFLGADGGKTPYIIGIAGSVSVGKSTLARVMQALLSRWPNTPKVDLVTTDGFLHPNAMLESEGLMQKKGFPESYDGTALLRFLSDVKAGRRHVEAPVYSHLTYDVVPGETIVVDRPDILIVEGLNVLLPNRPAKDGRGLPFVSDFFDFSIYLHAAESDLERWFLGRFMRLRETSFRDPQSYFRKYADLSGAEAEAAARGIWTRINLANLRENLLPTRARASLVLTKGSSHRIEEVELRKL	WP_244605987.1	ATGACGCCTCCCGTCGATTTGAAGTTTCCGCCCCAGGCGGGATCTGAAGAGCATATGTTCGCCGGACTGTCGGAGGGCCTGGTGATGGATGAGCGCGCCGCCGCCGGAGCCGCCGAGGTTCTTTTATCGCCCTATCATCGCTTCAGCCGCGCCGAATGGGCGGCGCTGCGGGCCGATACGCCCCTCACCTTGACGATCGACGATCTGACGCGGCTGAGATCCCTGAACGATCCGATCTCCCTCGAAGAAGTCGTCGCGATCTATCTGCCGCTGTCGCGCCTGCTCGCGCTCTATGTCGCCGCGACGCAGGGCCTCTATAAGGCGACGCAGCGCTTCCTCGGCGCCGATGGCGGCAAGACGCCCTATATCATCGGTATCGCAGGCTCCGTTTCGGTCGGCAAGTCGACCCTCGCCCGCGTCATGCAGGCCCTGCTCTCGCGCTGGCCGAATACGCCGAAGGTTGATCTCGTCACCACGGATGGATTTCTGCATCCGAACGCCATGCTCGAGAGCGAAGGCCTGATGCAGAAAAAGGGCTTTCCGGAGAGCTATGACGGCACCGCGCTCCTGCGCTTTCTCTCGGACGTCAAGGCCGGCAGGCGCCATGTCGAAGCGCCCGTCTATTCGCATCTCACCTATGACGTCGTTCCGGGTGAAACCATCGTCGTCGATCGCCCCGACATTCTCATTGTGGAAGGGCTCAACGTCCTGCTGCCCAATCGGCCGGCGAAGGACGGCAGAGGGCTGCCTTTCGTTTCCGACTTTTTCGATTTTTCGATCTACCTGCACGCCGCGGAGAGCGATCTCGAACGCTGGTTCCTGGGGCGCTTCATGCGGCTGCGGGAAACCTCGTTTCGCGATCCGCAATCCTATTTCAGGAAATACGCCGATCTCAGCGGCGCCGAGGCCGAGGCGGCGGCGCGCGGCATCTGGACCCGGATCAACCTCGCCAATCTGCGCGAAAACCTTCTGCCGACCCGCGCGCGGGCAAGCCTTGTCCTGACCAAAGGCTCCAGCCACCGAATCGAGGAAGTCGAGCTGCGCAAGCTTTGA	1853	1883	1735	1753	1745	2223	3699	2878	1453	1810	1236	1733	741	753	757	428	65.3007	67.8934	59.5259	60.841	80.4308	69.9263	70.5189	73.6561	24.8007	21.9429	21.8847	19.3332	43.2625	44.7159	43.8083	50.5656
3013	T4_03056	Contig1	CDS	2745788	2746261	474	+	.	.	.	IS1595 family transposase ISMpo2	MLKTLIYATAMAAVAATPALALKVSKSIEIAAPPEKVWETIGEFCGIADWHPVIEKCELSTRGETQIRTLSLKGGGSIVEEQVSRNDPNMNYTYKIIESPLPVSDYESTIKVTPSGEGSKVTWWGEFKAKGADDAKAEETIGGVYEAGLKGIADEVK	WP_134490450.1	ATGCTCAAGACACTGATTTACGCCACAGCCATGGCCGCCGTCGCAGCCACGCCCGCGCTGGCGCTCAAAGTATCGAAATCTATCGAGATAGCCGCGCCGCCCGAAAAAGTATGGGAGACGATCGGCGAGTTCTGCGGCATTGCCGACTGGCATCCGGTTATCGAGAAATGCGAGCTCTCGACAAGGGGCGAAACGCAGATCCGCACGCTGAGCCTCAAGGGCGGCGGCTCGATCGTCGAGGAACAGGTGTCCCGAAACGACCCGAATATGAACTACACGTATAAAATCATCGAGAGCCCGCTCCCCGTGTCGGACTATGAATCAACGATCAAGGTGACGCCGAGCGGCGAAGGCTCCAAAGTGACATGGTGGGGCGAGTTCAAGGCCAAGGGCGCCGACGACGCCAAGGCCGAAGAAACCATAGGCGGCGTTTACGAGGCGGGCTTGAAAGGCATCGCCGACGAGGTCAAATAG	774	946	855	794	905	975	1555	1249	7014	8000	5700	8520	314	332	391	253	60.5946	75.7737	65.1662	61.2188	92.6671	68.1327	65.8569	71.0118	23.3467	21.4926	25.1114	25.3882	463.94	439.06	448.81	552.263
3014	T4_03057	Contig1	CDS	2746731	2747936	1206	+	.	1.-.-.-	COG0277	putative FAD-linked oxidoreductase	MSLLVPATPDEVAASVAEAAQLRTPLSISGLGSKAQLGAPWNAARRLDLSALKGVTMYEPEELVVSALAATPIEDIEAMLAAKGQELAFEPMSFGALYGTGPGSLGGCLMANVSGPRRIKAGAARDHVLGVKGVNGRGEAFKAGGTVVKNVTGYDLSRGLAGSFGTLAVVTELTFKVLPRAETTATLALAGLAPKRAVEALCLAMGAPVDVSGAAHLPSFAANALGFAGPVTLLRLEGFAPSVDERFHRLGLSLKPFAKAERLDGAASIALWRAIRDVAPLAEPRDKIIWKISVAPTAGPPVAATIGKVYPSEALFDWSGGLVWLALTPDCGPDSGAELIRGAIAVHGGGHATLVRAPAEVRAATRVFQPQPPALKALSQRLKAEFDPFGILEPGRMQAEV	WP_174514150.1	ATGAGTTTATTGGTTCCGGCTACTCCCGACGAGGTGGCGGCGAGCGTCGCGGAAGCGGCCCAGCTGCGCACGCCGCTCTCCATCAGCGGTCTCGGCTCAAAGGCGCAGCTTGGCGCGCCCTGGAACGCGGCGCGGCGGCTTGATCTTTCCGCGCTGAAGGGCGTCACCATGTATGAGCCGGAGGAACTTGTCGTTTCCGCGCTGGCGGCGACCCCGATCGAGGACATTGAGGCGATGCTCGCCGCCAAGGGTCAGGAGCTCGCCTTCGAGCCGATGTCCTTTGGCGCGCTCTATGGGACGGGGCCAGGCTCCCTCGGCGGCTGCCTGATGGCGAATGTGTCCGGTCCGCGCCGGATCAAGGCCGGCGCCGCGCGCGATCACGTGCTTGGCGTCAAGGGGGTCAACGGCCGAGGCGAAGCCTTCAAAGCGGGAGGAACCGTCGTCAAGAATGTCACGGGATATGATCTCTCGCGCGGTCTTGCCGGCTCTTTCGGCACGCTCGCGGTCGTCACCGAACTGACCTTCAAGGTGCTGCCCCGCGCGGAAACCACGGCTACGCTGGCGCTGGCGGGCCTCGCCCCGAAACGCGCGGTCGAGGCGCTTTGCCTTGCGATGGGGGCGCCGGTCGACGTTTCGGGCGCGGCGCATTTGCCGTCTTTCGCCGCCAACGCGCTTGGCTTTGCGGGTCCCGTCACGCTTTTACGGCTCGAAGGCTTCGCTCCCTCCGTCGATGAACGCTTCCATCGGCTGGGCTTGAGCCTCAAACCCTTCGCCAAGGCCGAACGCCTTGACGGCGCCGCCTCCATCGCTTTGTGGCGCGCAATCCGCGACGTCGCACCGCTCGCCGAGCCGCGTGACAAAATCATCTGGAAGATTTCAGTCGCTCCCACGGCCGGGCCGCCGGTCGCCGCGACGATCGGCAAGGTCTATCCAAGCGAGGCTCTGTTCGACTGGTCGGGCGGTCTCGTGTGGCTCGCGCTCACGCCCGATTGCGGGCCCGACTCGGGCGCGGAGCTGATCCGCGGCGCCATCGCCGTTCACGGCGGCGGCCACGCGACTCTCGTGCGCGCGCCGGCCGAAGTCCGGGCTGCGACGCGGGTGTTTCAGCCCCAGCCCCCGGCGCTGAAAGCCTTGTCGCAGAGATTGAAAGCAGAATTCGACCCGTTCGGCATCTTGGAGCCGGGACGGATGCAGGCCGAGGTTTGA	1316	1270	1520	1300	1607	2274	3736	2767	794	1098	773	958	1957	2458	2115	1542	40.493	39.9818	45.5335	39.3948	64.6731	62.4557	62.1884	61.8313	57.1896	62.5407	53.387	60.8172	20.6418	23.6847	23.922	24.4064
3015	T4_03058	Contig1	CDS	2747938	2749251	1314	+	lutA_2	.	COG0247	Lactate utilization protein A	MQTHFSLAQLADPGIAESETILRKCVHCGFCTATCPTFVLLGDELDSPRGRIYLIKQMLENDRPADVETVTHVDRCLSCLSCMTTCPSGVNYMHLVDEARIRIEKTYARPLPDRALRALLGFILPYPFRFRIALRGAALAAPLKPILSRFGQLGDRMGAMIALAPLRLPPRSTFPDAGEIKPAGRRLARVALLGGCAQKVLRPGINDATIRLLTRVGVEVVLPKNEGCCGALVHHLGQEEHALAEARHNVDVWTAEIERGGLDAIIITASGCGTVIKDYGFLLRNDPAYAAKAAKVSSITKDVTEFLGTLKLPEPVNRPGLTLAYHSACSMQHGQKITTLPKQLLTAAGFKVRDVPEGHLCCGSAGTYNILQPEIAAQLRDRKIANILTTEPDAVATGNIGCITQIGRGLGLPVLHTVELLDYAYGGPKPAGLASLG	WP_134490452.1	ATGCAGACGCATTTTTCTTTGGCCCAGCTGGCCGATCCGGGTATCGCTGAATCGGAGACGATTCTGCGCAAATGCGTGCATTGCGGCTTCTGCACGGCCACCTGTCCGACCTTCGTGCTCCTCGGCGACGAACTCGACAGCCCGCGCGGCCGCATCTATCTCATCAAACAGATGCTGGAAAATGACCGGCCGGCCGACGTCGAGACAGTGACGCATGTCGATCGCTGCCTCTCCTGCCTCTCCTGCATGACGACCTGCCCCTCCGGCGTCAATTACATGCATCTCGTCGACGAGGCTCGCATCCGCATCGAAAAAACCTATGCCCGTCCCCTGCCCGACCGCGCGCTTCGCGCCCTGCTCGGCTTTATTCTGCCTTATCCGTTCCGCTTCCGCATCGCGCTGCGCGGAGCCGCGCTCGCCGCGCCGCTGAAGCCGATCCTGTCCCGCTTTGGCCAGCTTGGCGATCGAATGGGCGCGATGATCGCGCTCGCGCCGCTGCGCCTGCCCCCGCGTTCGACCTTTCCGGACGCCGGCGAGATCAAACCCGCAGGCCGCAGGCTCGCCCGCGTCGCCCTGCTCGGCGGCTGCGCCCAAAAAGTGCTGCGGCCCGGCATCAATGACGCCACGATCCGGCTGCTGACCCGCGTCGGCGTCGAGGTCGTGCTGCCGAAAAACGAAGGGTGCTGCGGCGCGCTGGTGCACCATCTCGGCCAGGAAGAGCACGCCCTCGCCGAGGCGCGTCACAATGTCGACGTGTGGACGGCCGAGATCGAGCGCGGCGGCCTTGACGCCATCATCATCACGGCCTCAGGCTGCGGCACCGTCATCAAGGACTATGGCTTCCTCCTGCGCAATGACCCCGCCTACGCCGCCAAGGCCGCGAAGGTCTCGTCCATCACCAAGGACGTCACCGAGTTTCTTGGAACGCTGAAGCTGCCGGAGCCCGTCAACCGGCCGGGCCTTACCCTCGCCTATCATTCGGCCTGCTCCATGCAGCATGGCCAGAAAATTACGACACTGCCGAAGCAGCTTCTGACCGCCGCCGGCTTCAAGGTGCGCGACGTGCCGGAAGGGCATCTTTGCTGCGGATCGGCCGGCACCTACAACATCCTGCAGCCGGAGATCGCGGCGCAGCTTCGCGACAGAAAAATCGCCAATATCCTGACAACGGAGCCGGACGCCGTCGCAACGGGCAATATCGGCTGCATCACGCAAATCGGCCGCGGCCTTGGCCTTCCCGTGCTGCACACCGTCGAATTGCTGGACTATGCCTATGGCGGCCCCAAGCCCGCCGGGCTGGCGTCCCTTGGGTGA	1786	1900	1732	1680	1304	1667	2917	2071	1229	1458	953	1344	939	1056	1107	608	50.4379	54.8989	47.6198	46.7258	48.1657	42.0213	44.5647	42.4748	25.1851	24.6602	25.6463	22.0088	29.3245	28.8652	27.0685	31.426
3016	T4_03059	Contig1	CDS	2749479	2750186	708	-	dnaQ	2.7.7.7	COG0847	DNA polymerase III subunit epsilon	MREIVLDTETTGLDPAQGHRVVEIGGIELLNAIPTGQIFHVYIHPERDMPDEAFRVHGISLEFLSGKPLFAEISAAFLDFVGDAKIVAHNAEFDMRFLNAELARLDVAPIGSERVIDTLAIARRKFPGASNSLDALCARFGVDASRRTRHGALLDAEILAEVYAELCGGRQTALVFSAGLRASEDSGFVLLTQRPEPLAPRLTPGELSAHQAFVDGLGAKALWLAYAPPPAAAAE	WP_134490454.1	GTGCGAGAGATTGTTCTTGACACAGAGACGACCGGTCTTGATCCGGCGCAGGGACATCGCGTCGTTGAGATTGGCGGCATCGAGCTTCTGAACGCCATCCCAACGGGCCAGATTTTCCACGTCTATATCCATCCCGAACGCGACATGCCGGATGAAGCCTTCCGCGTGCACGGGATTTCGCTGGAATTTTTGAGCGGAAAGCCTCTTTTTGCCGAAATAAGCGCCGCTTTCCTGGATTTCGTTGGCGACGCCAAGATCGTCGCCCACAACGCCGAATTCGACATGCGCTTCCTCAACGCCGAGCTGGCGCGGCTCGACGTCGCGCCCATCGGCTCGGAGCGCGTCATCGATACTCTGGCTATCGCCCGGCGTAAATTTCCAGGCGCCTCGAACAGCCTCGACGCCCTCTGCGCGCGTTTTGGCGTTGACGCCTCGCGGCGCACCAGGCACGGCGCTTTGCTTGACGCCGAGATTCTGGCCGAAGTCTATGCCGAACTTTGCGGCGGGCGGCAGACGGCGCTGGTTTTCAGCGCGGGGCTGAGGGCGTCGGAGGACTCCGGCTTCGTCCTGCTGACGCAGCGGCCCGAACCTCTGGCGCCGAGGCTGACGCCCGGCGAACTCAGCGCGCATCAGGCTTTCGTCGACGGCCTTGGCGCAAAGGCGCTGTGGCTGGCTTACGCCCCGCCGCCGGCTGCGGCGGCGGAGTGA	1227	977	1369	1182	520	811	1390	1011	524	685	452	455	445	707	569	384	64.3106	52.3923	69.8562	61.0137	35.6472	37.9417	39.4122	38.4826	22.1514	30.6418	24.4654	25.7981	23.2045	25.1692	23.8271	19.7453
3017	T4_03060	Contig1	CDS	2750196	2750798	603	-	coaE	2.7.1.24	COG0237	Dephospho-CoA kinase	MFVLGLTGSIGMGKTTTAAIFRKEGIPVHDSDAAVHRLYEGKAAPIIERAFPGVTRDGVVDRALLGARVRDDPAAMARLEQLIHPLVREDRAAFVREAARAGERLIVLDVPLLFETGADREVDATVVVSAPEAVQKQRVCQRPGMTAEWLAVIMSKQMPDAEKRRRAQFVIDTSKGTAAAENQVRGILRALGAAAGADRS	WP_134490457.1	ATGTTTGTTCTCGGCCTGACCGGCTCGATCGGCATGGGAAAGACGACGACCGCGGCGATCTTTCGTAAGGAGGGAATCCCGGTCCATGATTCGGACGCCGCGGTGCACCGGCTCTATGAAGGAAAGGCCGCGCCGATCATTGAGCGCGCTTTTCCGGGCGTGACGCGCGACGGCGTCGTCGACCGGGCCCTGCTCGGCGCGCGCGTGCGGGATGATCCCGCGGCGATGGCGCGGCTGGAACAGCTCATTCACCCTCTCGTGCGCGAAGACCGCGCCGCTTTCGTGCGCGAGGCTGCGCGCGCCGGGGAAAGGCTCATCGTGCTCGACGTGCCTTTGCTGTTCGAGACCGGGGCCGACAGGGAGGTCGACGCGACCGTCGTCGTTTCGGCGCCGGAAGCTGTGCAAAAGCAGCGTGTCTGCCAGCGCCCGGGCATGACGGCCGAATGGCTTGCCGTCATAATGTCGAAACAGATGCCGGACGCCGAAAAACGGCGCCGGGCGCAATTCGTCATCGACACGTCGAAAGGCACGGCGGCAGCCGAAAATCAGGTGCGCGGCATCCTTCGCGCGCTTGGCGCGGCCGCCGGCGCGGACCGCTCTTGA	280	278	314	260	178	234	492	334	229	355	210	296	227	292	229	198	17.231	17.5038	18.8125	15.7579	14.3271	12.8537	16.3794	14.9271	13.2673	14.8591	11.5609	15.6184	11.9067	15.3152	12.9977	15.082
3018	T4_03061	Contig1	CDS	2750798	2751643	846	-	aroE	1.1.1.25	COG0169	Shikimate dehydrogenase (NADP(+))	MSIDLKPKAFVVGWPIAHSRSPIIHGFWLKQFGIQGSYEAIAVAPPDFSDFMRDLPVNGFVGGNVTLPHKQKAFERVDRATATAAKLEAVNTLWLQDGALYGDNTDVEGFLAALDQDAPGWDAASGDAVVLGAGGAARAVVYGLLRRSRRVILANRTRERAEALATHFSAGVEVVDWARLPSSLEGAGLLVNTTSLGMKGQPPLEIELGGLPGDAVVNDIVYFPLETALIRRAQARGLRTVSGIGMLLHQAAPGFERWFGTRPGVTADLRRLVEADVLKSI	WP_134490459.1	ATGAGCATTGACCTTAAACCAAAAGCTTTTGTCGTCGGCTGGCCGATCGCGCATTCACGTTCGCCGATCATCCACGGGTTCTGGCTGAAACAGTTCGGGATTCAAGGGAGCTATGAGGCGATCGCGGTGGCGCCGCCGGATTTTTCGGATTTCATGCGCGACCTTCCGGTCAATGGCTTCGTCGGCGGAAACGTGACCTTGCCGCATAAGCAGAAAGCCTTTGAGCGCGTCGATCGCGCGACCGCGACCGCGGCAAAGCTCGAGGCGGTCAATACGCTTTGGCTGCAGGACGGCGCGCTCTATGGCGATAATACCGACGTCGAAGGTTTTCTGGCGGCCTTGGATCAGGACGCGCCCGGCTGGGATGCGGCCAGCGGCGATGCGGTCGTTCTCGGCGCCGGGGGCGCTGCCCGGGCGGTCGTCTATGGTCTTCTGCGGCGCTCCAGGAGGGTTATCCTCGCCAATCGGACAAGGGAGCGGGCGGAAGCTCTTGCGACGCATTTTTCCGCCGGCGTCGAGGTGGTCGACTGGGCGAGACTTCCTTCATCGCTCGAAGGCGCCGGGCTGCTCGTCAACACCACCTCGCTTGGCATGAAAGGGCAGCCGCCCCTCGAGATCGAGCTTGGTGGCCTGCCGGGCGACGCGGTCGTTAACGATATTGTCTATTTCCCGCTGGAGACCGCCCTCATTCGCCGGGCGCAAGCTAGGGGGCTGCGCACGGTCTCTGGAATTGGCATGCTTTTGCACCAGGCCGCGCCCGGCTTTGAGCGATGGTTCGGGACGAGGCCCGGCGTCACGGCGGACTTGCGGCGTCTCGTCGAGGCCGATGTGTTGAAGAGCATCTGA	303	309	333	272	246	347	497	393	472	641	411	605	254	341	285	200	13.2906	13.8674	14.2203	11.7501	14.113	13.5859	11.7933	12.519	10.5813	12.3684	10.2553	11.2447	17.4923	19.7106	18.1317	21.972
3019	T4_03062	Contig1	CDS	2751640	2752257	618	-	yhdE_2	3.6.1.9	COG0424	dTTP/UTP pyrophosphatase	MSALWRGPAPLLLASRSAARRTLLTATGIPFESCDASIDERAVEAPLRQAGAGGATIALHLARKKALSAGARARGQMVIGADQTLSCEGRLFTKPQDRAAASVQLEALAGKTHELHSAICVVMEDRILFEAVPVARLTMRPLSPAFIAAYLDEARDAVLGSVGAYQLEGLGVHLFERIEGDHFVILGLPLLPLLDFLRAEGSLQA	WP_134490461.1	ATGAGTGCGCTATGGCGCGGCCCTGCGCCGCTTCTCCTTGCCTCCAGAAGCGCGGCGCGGCGGACGTTGTTGACGGCGACCGGAATTCCGTTCGAGAGCTGCGACGCTTCGATCGATGAGCGCGCCGTCGAGGCGCCGTTGCGCCAGGCGGGCGCCGGCGGCGCCACGATTGCGCTTCATCTTGCACGGAAAAAAGCTCTGTCAGCCGGCGCGCGTGCGCGGGGCCAGATGGTGATCGGCGCGGATCAGACGCTTTCTTGCGAAGGGCGCCTTTTCACCAAGCCGCAAGACCGCGCCGCCGCCAGCGTTCAGCTCGAGGCGCTCGCGGGAAAAACGCATGAGCTTCATTCGGCGATTTGCGTGGTCATGGAAGACAGGATCCTGTTTGAGGCGGTCCCCGTGGCAAGGCTCACGATGCGGCCGCTTTCGCCCGCCTTCATCGCGGCCTATCTCGATGAGGCGCGAGACGCCGTGCTCGGCAGCGTCGGCGCCTATCAGCTGGAAGGCCTGGGGGTTCATCTCTTCGAGAGGATCGAGGGGGATCATTTCGTCATTCTGGGGCTTCCGCTTCTGCCTCTTCTCGATTTTCTGCGCGCGGAGGGCAGCCTTCAGGCATGA	194	137	175	150	135	155	271	176	257	444	258	292	229	345	311	243	11.6489	8.41662	10.2302	8.87045	10.6023	8.30754	8.80299	7.67486	13.0593	17.1301	15.3195	18.7028	13.0382	18.6899	15.5811	14.5171
3020	T4_03063	Contig1	CDS	2752254	2753087	834	-	yqfL	2.7.11.32	COG1806	Putative pyruvate%2C phosphate dikinase regulatory protein	MARHHFNLHLVSDATGETLIAASRAVSAQYQGICSLEHVYPMVRSVAQLDKAIAEIEAAPGMVLFTLVDPQHAQRLTEACARIGAPCLSVLAPIMTLFESYIGPAVKPRPGAQHMLNADYFRRIDALNFTMMHDDGQQSESYEAADVVLMGVSRTSKTPTSIYLANRGVKTANLPFVPNTPLPKSIEKLRNPLVVGLLASPERIVQIRANRLLSLHADPESPYVDRRLVAEEVAQSRKLFEEHGWPTIDVTRRSIEETAAAIIDLHKLHKLKFISAA	WP_134490463.1	ATGGCGCGGCACCATTTCAACCTGCATCTCGTCTCCGACGCGACCGGCGAGACTCTCATCGCGGCGAGCCGGGCCGTCTCGGCGCAATATCAGGGCATATGTTCGCTTGAACACGTCTATCCGATGGTGCGCAGCGTGGCGCAGCTCGACAAGGCGATCGCCGAGATCGAGGCGGCGCCCGGCATGGTCCTGTTCACGCTCGTTGATCCGCAGCACGCCCAGCGTCTCACCGAGGCTTGCGCGCGGATCGGGGCGCCCTGTCTTTCCGTGCTGGCGCCGATCATGACCCTCTTTGAGTCCTATATCGGGCCGGCGGTGAAGCCGCGCCCCGGCGCGCAGCACATGCTGAACGCGGATTATTTCCGGCGTATCGACGCCCTCAACTTCACCATGATGCATGACGATGGTCAGCAGTCCGAAAGTTATGAGGCCGCGGATGTGGTGCTGATGGGAGTCAGCCGTACGTCGAAGACGCCGACGAGCATTTATCTCGCCAATCGCGGCGTCAAAACCGCCAATTTGCCCTTCGTGCCGAATACGCCGTTGCCGAAGTCAATCGAAAAGCTTCGCAATCCGCTCGTTGTCGGGCTTTTGGCTTCGCCCGAGCGAATCGTCCAGATCAGGGCCAATCGGCTTTTGTCTCTCCACGCCGATCCCGAATCGCCCTATGTCGACCGCCGTCTCGTCGCCGAGGAGGTTGCGCAGTCCCGCAAGCTTTTCGAGGAACATGGCTGGCCGACGATCGACGTCACGCGGCGCTCGATCGAGGAGACCGCCGCGGCGATTATCGATCTGCACAAGCTGCACAAGCTGAAATTCATTTCCGCCGCATGA	1173	1193	1240	1142	972	1383	2329	1820	3586	4137	3010	3678	2693	2864	3048	1891	52.1919	54.31	53.7143	50.043	56.566	54.9269	56.06	58.8101	113.8	105.374	111.256	107.849	134.809	129.042	134.7	135.497
3021	T4_03064	Contig1	CDS	2753494	2754543	1050	+	hemE	4.1.1.37	COG0407	Uroporphyrinogen decarboxylase	MTASSSTKPFLRVLNGEVLNPPPVWLMRQAGRYLPEYREIRSKVPSFLEFCYSPKIAAEATLQPIRRFGFDAAILFSDILVIPDALGQKVSFETNEGPRLDPIVTGEDLGRLNAEIDQKRLEPVFETIQRIKAALPPETALIGFCGAPWTVASYMIAGRGTPDQAPARLFAYRDPDLFQRLIDRLVDASTDYLSRQIEAGVEAVQIFDSWAGVLPAGEYERWCLAPIKAISAQVKSRHSHAKIIGFPRGIGPRLKTFAAQAGVDALGLDTAVDPFWAARSIDKTAVLQGNLDPLALIAGGAALETSVKRILAAFKGRPHIFNLGHGILPQTPVEHVAALMDLVRRGASS	WP_134490465.1	TTGACAGCTTCGTCCTCTACAAAGCCTTTTCTTCGCGTTCTGAATGGCGAAGTCCTCAATCCGCCGCCCGTCTGGCTGATGCGTCAGGCTGGGCGCTATCTGCCTGAGTATCGCGAAATCCGCTCGAAGGTTCCGAGCTTCCTCGAATTCTGCTATTCCCCGAAGATCGCCGCGGAAGCGACCTTGCAGCCGATTCGCCGCTTTGGCTTCGACGCCGCCATCCTGTTCAGTGATATCCTCGTCATCCCTGACGCCCTTGGCCAGAAGGTGAGTTTTGAAACCAATGAAGGGCCAAGACTCGATCCGATCGTGACAGGTGAAGATCTCGGCAGGCTGAACGCGGAAATCGATCAAAAACGACTTGAACCGGTTTTTGAGACCATTCAGCGGATCAAGGCGGCTTTGCCTCCTGAGACCGCGCTGATCGGCTTTTGCGGCGCGCCCTGGACCGTTGCGAGCTATATGATCGCCGGGCGCGGCACGCCGGATCAGGCGCCCGCGCGGCTTTTCGCCTACCGCGATCCCGACCTGTTTCAACGCCTGATCGACCGGCTCGTTGACGCCTCGACCGATTATCTCTCGCGCCAGATCGAGGCCGGCGTCGAAGCCGTGCAGATTTTCGATAGCTGGGCCGGCGTCCTTCCCGCGGGCGAATATGAGCGCTGGTGTCTTGCCCCGATCAAGGCGATCTCGGCCCAGGTCAAAAGCCGCCACAGCCATGCAAAAATCATAGGTTTTCCGAGGGGAATAGGCCCGCGCCTCAAAACCTTCGCGGCGCAGGCCGGCGTTGACGCCTTGGGCCTTGACACGGCGGTCGATCCCTTCTGGGCCGCCCGCAGCATCGATAAGACTGCGGTTTTGCAAGGCAATCTCGATCCGCTGGCGCTTATCGCCGGCGGCGCCGCGTTAGAGACGAGCGTCAAGCGCATTCTCGCCGCCTTCAAGGGGCGGCCGCATATTTTCAATCTCGGACATGGCATTTTGCCGCAAACGCCGGTGGAGCATGTCGCCGCGCTGATGGACCTCGTGCGGCGCGGAGCCTCGTCATGA	1662	1541	1627	1661	1434	2473	3939	3184	1657	2015	1281	1520	1395	1466	1506	930	58.7371	55.721	55.98	57.8127	66.285	78.0125	75.3089	81.7203	46.8229	42.8423	43.6625	42.1291	49.4775	49.9227	45.533	44.4774
3022	T4_03065	Contig1	CDS	2754540	2754968	429	+	.	.	.	hypothetical protein	MTAYLWIKAAHILAVISWMAGMLYLPRLFVYHAGAAQGSEMAMTFEIMERRLMRFIMLPAMIVTWITGLTLAVEGGFFQAGWLHGKLALVILMSALHGYFSVVRKKFVAGTNERKARYFRVMNEVPTLLLIGIVILVVLKPV	WP_134490467.1	ATGACAGCCTATCTCTGGATCAAAGCCGCGCACATTCTCGCGGTGATCTCGTGGATGGCGGGGATGCTCTATCTGCCGCGGCTTTTCGTCTATCATGCCGGCGCCGCGCAAGGCTCTGAAATGGCAATGACTTTTGAAATCATGGAGCGCCGGCTCATGCGCTTCATCATGCTGCCCGCGATGATCGTGACCTGGATCACGGGCCTGACGCTTGCCGTTGAGGGTGGTTTCTTTCAAGCTGGATGGTTGCATGGAAAGCTGGCGCTGGTTATTCTGATGAGCGCCCTGCATGGATATTTTAGCGTCGTGCGGAAAAAATTCGTCGCCGGAACAAATGAACGAAAGGCTCGTTATTTTCGTGTGATGAACGAGGTTCCGACGCTCCTTCTGATAGGCATCGTGATACTGGTCGTTCTCAAGCCCGTTTGA	1641	1234	1448	1947	994	1862	3040	2321	1565	1774	1143	1018	1823	1875	2086	1275	141.946	109.21	121.94	165.864	112.456	143.764	142.254	145.802	149.763	134.113	148.023	141.365	114.375	107.574	99.4386	72.908
3023	T4_03066	Contig1	CDS	2754890	2755147	258	-	.	.	.	hypothetical protein	MTQPSPEGLGGLTPKFRWEAFDAAQEPLLTAIDLQEGAYWINHFHHFDKQLRADEFQPRIQTGLRTTSITMPIRRSVGTSFITRK	VFU09921.1	ATGACGCAGCCAAGTCCTGAAGGATTAGGCGGGTTGACCCCAAAATTCAGGTGGGAAGCATTCGACGCCGCGCAGGAGCCGCTACTTACAGCCATTGACCTGCAGGAGGGAGCCTATTGGATAAATCACTTTCACCATTTTGACAAGCAATTGCGCGCCGATGAATTTCAGCCCCGCATTCAAACGGGCTTGAGAACGACCAGTATCACGATGCCTATCAGAAGGAGCGTCGGAACCTCGTTCATCACACGAAAATAA	3034	2284	2645	3379	2018	3131	5179	3922	2358	2627	1723	1557	3960	4182	4547	2717	436.382	336.111	370.374	478.643	379.627	401.969	402.973	409.67	540.94	497.385	536.51	500.909	286.549	264.882	249.248	185.419
3024	T4_03067	Contig1	CDS	2755203	2756471	1269	+	rho	3.6.4.-	COG1158	Transcription termination factor Rho	MREIKLQDLKLKSPTELLGFAEEHEVENASIMRKQELMFAILKQLASRDIEIIGEGVIEVLQDGFGFLRSPDANYLAGPDDIYVSPSQIRRFGLRTGDTVEGLIRSPKEGERYFALLKVNTINFEDPEKIRHKVHFDNLTPLYPDERLKLEVDDPTKKDLSSRVIDIVAPIGKGQRALIVAPPRTGKTVLLQNIAQSVTANHPECYLIVLLIDERPEEVTDMQRSVHGEVVSSTFDEPAVRHVQVAEMVIEKAKRLVEHGRDVVILLDSITRLGRAYNTVVPSSGKVLTGGVDANALQRPKRFFGAARNIEEGGSLTIIATALIDTGSRMDEVIFEEFKGTGNSEIILDRKVADKRTFPAIDITRSGTRKEELLVPPDILKKMYVLRRILNPMGTIDGIEFLLGKLRETPKGNAMFFEAMNT	WP_134490469.1	ATGCGGGAAATAAAGCTGCAAGACTTGAAGCTCAAGTCGCCCACCGAGTTGCTTGGTTTCGCCGAAGAACACGAAGTCGAAAACGCTTCGATCATGCGCAAACAAGAATTGATGTTTGCGATTTTGAAACAATTGGCCAGCCGCGACATCGAGATCATCGGCGAAGGCGTGATCGAGGTGCTGCAGGATGGTTTCGGGTTCCTGCGCTCGCCGGACGCGAATTATCTCGCCGGACCGGACGATATTTACGTGTCGCCGTCGCAGATTCGCCGCTTTGGCCTGCGCACCGGCGATACGGTCGAAGGGCTGATTCGCAGCCCGAAAGAGGGCGAGCGTTATTTCGCGCTGCTCAAAGTCAATACGATCAACTTTGAAGATCCCGAGAAAATCCGGCATAAGGTGCATTTCGACAATCTGACGCCGCTGTATCCGGACGAGCGTCTGAAGCTCGAGGTCGACGATCCAACCAAAAAGGATCTGTCCTCGCGCGTCATCGACATTGTCGCGCCGATCGGCAAGGGCCAGCGCGCGCTCATCGTGGCCCCGCCGCGCACCGGCAAGACCGTGCTCCTGCAGAATATCGCGCAATCGGTCACGGCCAATCACCCGGAATGCTATCTGATCGTTCTTCTGATCGACGAGCGTCCCGAAGAAGTCACCGACATGCAGCGCTCAGTGCATGGCGAGGTCGTTTCCTCGACTTTTGACGAGCCGGCGGTGCGTCACGTTCAGGTCGCGGAAATGGTCATCGAAAAGGCCAAGCGCCTCGTCGAACATGGCCGCGACGTGGTCATCCTGCTCGATTCCATCACGCGGCTCGGCCGCGCCTATAACACCGTGGTGCCGTCTTCCGGCAAGGTGCTGACCGGCGGCGTCGACGCCAACGCCCTGCAGCGGCCGAAGCGCTTCTTCGGCGCCGCGCGCAATATCGAGGAAGGCGGCTCGCTCACCATCATCGCGACGGCTTTGATCGATACGGGCTCGCGCATGGACGAGGTGATTTTCGAGGAATTCAAAGGCACCGGCAATTCGGAAATCATTCTCGACCGCAAGGTCGCGGACAAGCGCACCTTCCCGGCGATCGACATCACCCGTTCCGGCACCCGCAAGGAGGAATTACTGGTTCCGCCCGACATTTTGAAGAAAATGTATGTGCTGCGCCGTATTCTCAATCCGATGGGGACGATCGACGGGATCGAATTCCTGCTCGGCAAATTGCGCGAGACGCCGAAAGGCAACGCCATGTTCTTCGAGGCGATGAACACCTGA	8837	8605	9282	9169	4719	7675	12693	9648	3411	4055	2807	3465	8418	9563	10038	5947	258.413	257.451	264.25	264.06	180.486	200.33	200.795	204.891	233.787	231.239	240.801	222.908	84.2741	83.1268	82.5557	83.8932
3025	T4_03068	Contig1	CDS	2756760	2757488	729	+	.	.	.	hypothetical protein	MNDLLALAVEPSTWLALATLIAMEIVLGIDNLVFIAIVSSKLPEHQRSKARRIGIGLSLILRVALLFTISSIIKLTTPIFFVLEQGFSWRDLIMMGGGLFLVWKATNEIHHAVDPFEQTDGKEKRPARFLTAIGQILALDLIFSIDSIVTAVGMTEHLPIMIVSVLAAVLAMLIAADPLANFIHRNPTIVMLALGFLLLIGATLIAEGLGFHFPKGYIYTAMAFSGLVEGLNIMARKRMAQK	WP_134490471.1	ATGAATGATCTTCTGGCGCTGGCCGTTGAACCCTCAACATGGCTGGCGCTCGCCACGCTGATCGCCATGGAAATCGTCCTTGGGATCGACAATCTCGTTTTCATCGCCATCGTCTCATCCAAGCTGCCCGAGCATCAGCGCTCAAAGGCGCGCCGCATAGGCATCGGCCTTTCCCTGATCCTGCGCGTCGCGCTTTTGTTCACGATCAGTTCAATCATCAAGCTGACGACGCCGATTTTCTTTGTTTTGGAGCAGGGATTTTCGTGGCGCGACCTGATCATGATGGGGGGCGGCCTGTTCCTCGTCTGGAAAGCGACCAATGAAATCCACCACGCCGTCGATCCTTTCGAGCAGACGGACGGCAAGGAAAAGCGTCCGGCGAGATTCCTCACTGCGATCGGCCAGATTCTGGCGCTGGATCTCATATTTTCCATCGACAGCATCGTCACCGCGGTCGGCATGACCGAGCATTTACCGATCATGATTGTGTCGGTTCTCGCGGCCGTTCTCGCCATGTTGATCGCTGCCGATCCGCTCGCCAATTTCATTCATCGCAATCCGACGATCGTCATGCTGGCGCTGGGATTTTTGCTGCTCATCGGCGCGACGCTGATCGCCGAAGGCTTGGGCTTCCACTTTCCAAAAGGCTACATCTACACGGCAATGGCGTTTTCAGGCCTTGTCGAAGGGCTCAACATCATGGCGCGCAAGCGGATGGCGCAGAAATAG	1426	1280	1428	1561	1196	1854	3149	2353	1365	1457	1006	1093	1913	2175	2277	1511	72.5877	66.6635	70.7677	78.2561	79.6267	84.2387	86.7151	86.9843	92.4829	91.5504	95.0842	98.5884	58.7056	51.9929	51.5035	46.0657
3026	T4_03069	Contig1	CDS	2757585	2759831	2247	+	priA	3.6.4.-	COG1198	Primosomal protein N'	MSSGDNPAKAHGLVADVLMPVALDIAYSYAVPPGLALAPGVFVEAPLGPRLAVGVVWEVRPGPGSPGNLKSIRSRLDIPPLNESLRQLIDWVARWSMSPRGMVLRMAVRAPFHAAPEPVRVGVRLAGPTPRRMTPAREKVLAVAEGRGVFIKSALAKAAGCSASVIDGLIDEGVLETLTLPPEPVAPRSDPHFAAPSLSPDQSEAALQLESSVRSGSFSVTLLEGVTGSGKTEVYFEAIAAALDMDRQILVLMPEIALTTQFIDRFQARFGARPAEWHSGVSAARRARIWSAVAAGEAQIVIGARSALFLPFNALGLIIVDEEHDSAYKQEDGVIYHARDMAVVRGRIEGAAVILASATPSIESRVNAGQGRYQHVKLNGRFEGRAMPVIEAVDMRLKAPARGKWISPRLAAALSETLLWREQSLLFLNRRGYAPLTLCRSCGHRFQCPNCTTWLVEHRFRKALACHHCGHIERRPDLCPNCEAADSLMACGPGIERLAEEVGELLPDARVMVLSSDLPGGAERLRQEFEAVAAGECDIIIGTQMVAKGHNFPLLSLVGVIDADIGLTSGDPRAAERTFQLLQQVTGRAGRFETAGRALVQSFQPEHPVMRAILSGDSERFYAEETEQRRRAGLPPFGRLAALIISGDGSASTENFARAIARTAFELPLSPTWTLAPAGGLPGENEISLLGPAEAPIAVIRGRHRFRLLVRAPRSADLQGFLRALLAAGPKERGGIRVTIDIDPQSFL	WP_134490473.1	ATGAGCAGCGGCGACAACCCGGCAAAGGCGCATGGACTCGTCGCCGATGTGCTGATGCCCGTCGCGCTCGATATTGCCTATTCCTATGCCGTCCCGCCTGGCCTCGCGCTGGCGCCGGGGGTCTTTGTCGAGGCGCCGCTTGGCCCACGCCTGGCGGTCGGCGTCGTGTGGGAGGTGCGGCCGGGTCCGGGCTCACCCGGCAATCTTAAAAGCATCAGATCACGGCTCGACATTCCACCGTTGAATGAATCATTGCGCCAGCTTATCGATTGGGTGGCGCGCTGGAGCATGAGTCCGCGAGGCATGGTATTGCGCATGGCCGTACGGGCGCCATTCCATGCGGCGCCCGAGCCGGTGAGGGTAGGGGTGCGGCTGGCGGGTCCGACGCCCCGCCGCATGACGCCTGCGCGCGAAAAGGTTCTTGCCGTGGCTGAGGGCAGGGGCGTTTTCATCAAATCCGCGCTCGCAAAGGCGGCCGGCTGTTCCGCTTCCGTCATTGACGGGCTCATTGACGAAGGCGTGCTTGAGACGCTGACGCTCCCGCCCGAGCCTGTCGCGCCGCGGAGCGATCCCCATTTCGCCGCGCCCAGTCTCTCGCCGGATCAATCGGAGGCTGCGCTTCAGCTTGAAAGCAGCGTGCGGAGCGGCTCGTTTTCAGTCACTCTGCTCGAAGGCGTCACCGGTTCCGGCAAGACCGAGGTCTATTTCGAGGCGATCGCCGCCGCCCTGGACATGGATCGCCAAATCCTCGTTCTGATGCCGGAAATCGCGCTGACGACGCAATTCATCGATCGCTTTCAGGCGCGATTCGGAGCGCGGCCGGCGGAATGGCATTCAGGCGTCAGCGCTGCAAGGCGCGCGCGCATCTGGTCCGCTGTCGCGGCGGGTGAGGCGCAAATCGTCATCGGAGCGAGATCCGCGTTGTTCCTGCCTTTCAACGCGCTTGGCCTCATTATCGTCGATGAAGAGCATGACAGCGCCTACAAGCAAGAGGATGGCGTCATTTATCACGCGCGCGACATGGCGGTGGTGCGCGGGCGAATCGAGGGGGCGGCGGTTATTCTGGCCTCGGCGACGCCGTCGATCGAATCGCGCGTCAACGCCGGGCAGGGGCGCTATCAGCACGTTAAATTGAACGGTCGTTTCGAAGGCCGCGCCATGCCGGTCATCGAGGCCGTCGATATGCGCCTCAAGGCCCCCGCGCGGGGCAAATGGATTTCGCCCCGTCTCGCCGCCGCCCTGTCTGAAACTCTGCTGTGGCGCGAGCAGTCGCTTTTATTCCTGAACCGGCGCGGCTATGCGCCCTTAACGCTCTGCCGCAGCTGTGGACACAGATTCCAGTGCCCAAATTGCACCACCTGGCTGGTCGAACATCGTTTTCGAAAAGCGCTGGCCTGCCACCATTGCGGCCACATCGAGCGCAGGCCGGACCTTTGCCCGAATTGCGAGGCCGCCGATTCACTCATGGCCTGCGGCCCAGGCATCGAGAGGCTGGCTGAAGAAGTCGGCGAGCTTCTGCCCGACGCCCGCGTCATGGTTTTGTCCTCCGATCTTCCAGGAGGCGCGGAGCGGCTGCGGCAGGAGTTCGAAGCCGTCGCGGCCGGGGAATGCGACATCATCATCGGCACGCAAATGGTGGCGAAGGGGCATAATTTCCCCTTGCTGTCGCTCGTCGGCGTGATCGACGCCGATATTGGCCTGACTTCGGGCGATCCGCGCGCAGCGGAGAGGACATTTCAGCTGTTGCAGCAAGTGACGGGCCGCGCCGGCCGCTTCGAGACGGCCGGCAGAGCTCTCGTGCAGAGTTTTCAGCCGGAGCATCCCGTCATGCGCGCGATCCTCTCCGGCGATAGCGAGCGATTCTATGCCGAGGAGACGGAACAGCGCCGCCGCGCCGGCCTGCCACCATTCGGGCGTCTCGCTGCTTTGATCATCTCGGGCGATGGCAGCGCATCGACCGAGAATTTCGCCCGGGCAATCGCGCGCACCGCATTCGAACTGCCGCTCTCGCCGACATGGACCCTTGCGCCCGCGGGTGGGCTGCCGGGCGAGAACGAGATTTCGCTGCTCGGTCCGGCGGAAGCGCCGATCGCGGTTATTCGCGGAAGGCATAGATTCCGGCTTCTCGTTCGCGCGCCGCGGTCAGCCGATTTGCAGGGCTTTTTGCGCGCCCTGCTGGCCGCGGGACCAAAGGAGCGGGGCGGCATACGGGTGACGATCGACATCGATCCGCAGAGCTTTTTGTGA	1397	1454	1457	1550	1474	1909	3432	2564	1235	1538	1018	1220	4899	5757	5875	3721	23.0709	24.5678	23.4256	25.2099	31.8383	28.1405	30.6615	30.7511	76.8384	78.6179	79.5935	78.7672	17.2321	17.806	16.9087	16.6818
3027	T4_03070	Contig1	CDS	2760155	2760841	687	+	lutA_3	.	COG0247	Lactate utilization protein A	MRHAVQFYAFRSARRAGVGLFVTCLVDMIRPRIGFAAIELLHRAGCKVVVPRAQTCCGQPAFNSGDRGHARAIAKTVVKTFEEFDYVVAPSGSCAATIKVHYPELFAEDAGWRKRAEDLPARTFELLSFLVDVRSFRPGDISLRASATYHDSCSGLRELGVKAQPRLLLEAIEGLNLIPLPGLTSAVVSAGRFASNILRSPTRSSMTKRAPSKASRPIFCSAAISAAL	VFU09926.1	ATGCGCCATGCCGTCCAATTCTATGCATTCCGGAGCGCCCGACGCGCCGGAGTTGGACTCTTTGTCACCTGCCTCGTTGACATGATCCGCCCGCGCATTGGCTTTGCGGCGATCGAGCTGCTGCATCGCGCGGGCTGCAAGGTCGTCGTTCCCAGAGCGCAGACCTGTTGCGGCCAGCCGGCCTTCAATTCGGGCGATCGCGGTCATGCGCGCGCGATCGCCAAGACTGTCGTCAAGACTTTTGAAGAATTTGACTATGTCGTCGCGCCGTCCGGCTCCTGCGCCGCTACGATCAAGGTACATTATCCGGAGCTTTTCGCCGAGGACGCCGGGTGGAGAAAACGCGCCGAAGATCTCCCCGCGCGGACCTTCGAGCTGCTGAGCTTCCTTGTCGACGTGCGGTCTTTCCGGCCTGGGGACATATCTTTGCGTGCGAGCGCGACCTATCATGACAGCTGCTCGGGCCTGCGCGAACTCGGCGTCAAAGCCCAGCCCCGGCTGTTGCTCGAAGCAATTGAAGGCCTCAACCTCATACCGCTTCCCGGGCTGACGTCTGCTGTGGTTTCGGCGGGACGTTTTGCCTCAAATATCCTTCGATCTCCAACGCGATCGTCGATGACTAAGCGCGCGCCGTCGAAGGCGTCAAGGCCGATCTTCTGCTCGGCGGCGATCTCGGCTGCCTTATGA	1182	1280	1110	1090	1693	2019	3366	2574	577	799	491	629	523	583	602	424	63.8457	70.739	58.3715	57.9846	119.607	97.3439	98.3574	100.971	26.8299	26.0399	26.6755	29.3561	26.3326	30.2553	26.6742	28.1306
3028	T4_03071	Contig1	CDS	2760838	2760948	111	+	.	.	.	hypothetical protein	MNMAGKLHRRGAPARVFHAAEVIAGMADGPAIGEEA	WP_174514142.1	ATGAACATGGCTGGCAAGCTGCATCGGCGCGGCGCGCCCGCCCGCGTTTTTCACGCGGCTGAAGTCATCGCCGGCATGGCGGACGGTCCGGCGATCGGCGAAGAGGCCTGA	0	0	2	0	0	0	1	2	0	0	0	0	1	1	0	0	0	0	0.650941	0	0	0	0.180853	0.485572	0.317505	0.276443	0	0	0	0	0	0
3029	T4_03072	Contig1	CDS	2760953	2762371	1419	+	lutB_2	.	COG1139	Lactate utilization protein B	MSHEALGLFEARVEKALANPTLKTAIERTTGTAREKRAAAVAEWPDFAKARDLGRRIKDHVVQNLDYYLTEFERNALASGAKVHWATSANEACRIVLDICRAREAKSVTWSKSMLGEEIGLPQALDESGIRRVETDLAEHIVQLAGDRPSHIIWPALHRTREEVSALFRTHHQRPPNNDDVATMVASARRELRQRFLDADVGISGANFLIADTGGVCVVTNEGNAELTTTLPRVHIVTAGIEKLAPSMQHVMVLLRLLVRSATGADITQYTTFHRGPKRPGDPDGPEEFHIVLIDNGRTEMLAGGLADMLRCLRCGACMNHCVVFRQIGGHAYGGVYPGPMGAVLTPALDGLKEARDLAHACTLNGSCQEVCPVDIPLPTLLRGWREKSWREGLEPRTTRSALGLWAFGARHPFLYRIGAAVAVRAMRRFSRNGWIKSLPLAKGWTQYRDFPKPAARTFMEELSARQRGRHI	VFU09928.1	ATGAGCCATGAAGCTCTCGGCCTTTTCGAGGCCCGCGTCGAAAAAGCGCTCGCAAACCCGACCTTGAAGACGGCGATCGAACGCACCACCGGGACGGCGCGGGAGAAGCGCGCCGCGGCCGTCGCCGAATGGCCGGATTTCGCCAAAGCGCGCGATCTCGGCCGGCGGATCAAGGATCATGTTGTCCAGAACCTCGATTATTACCTGACCGAATTTGAAAGAAACGCGCTGGCTTCGGGCGCGAAGGTCCATTGGGCGACGTCCGCCAATGAAGCATGCCGGATCGTGCTCGATATCTGCCGCGCGCGCGAGGCGAAATCCGTTACCTGGTCGAAGTCGATGCTCGGCGAGGAAATAGGTCTTCCGCAGGCGCTCGACGAATCGGGCATCAGGCGAGTCGAGACGGATCTTGCCGAACATATCGTGCAGCTCGCGGGGGACCGCCCTTCGCACATCATCTGGCCAGCATTGCATCGCACGCGCGAGGAAGTCTCCGCGCTCTTCCGCACGCATCATCAAAGGCCGCCAAACAATGATGACGTCGCGACCATGGTCGCAAGCGCGCGCCGCGAGTTGCGGCAGCGGTTTCTCGACGCCGATGTTGGGATTTCGGGGGCGAATTTTCTAATCGCGGACACGGGCGGCGTGTGCGTCGTGACCAATGAGGGCAACGCGGAGCTGACGACGACCTTGCCCCGGGTTCACATCGTCACTGCGGGCATCGAGAAGCTTGCGCCTTCGATGCAGCATGTGATGGTCCTGCTAAGGCTTTTGGTGCGCTCGGCCACCGGCGCCGACATCACTCAATATACGACCTTCCATCGCGGGCCCAAGCGGCCGGGCGATCCCGACGGACCGGAAGAATTCCACATCGTCCTCATTGATAATGGCCGCACAGAGATGCTGGCCGGCGGCCTCGCCGACATGCTGCGCTGTCTGCGCTGCGGCGCATGCATGAATCACTGCGTCGTGTTCCGCCAGATCGGCGGTCATGCCTATGGCGGCGTCTATCCGGGCCCCATGGGGGCCGTCCTCACACCGGCATTGGACGGACTGAAGGAGGCGCGCGACCTCGCCCATGCCTGCACTTTGAACGGTAGCTGCCAGGAAGTCTGCCCGGTCGACATTCCGCTGCCGACCCTTCTGCGCGGCTGGCGCGAGAAAAGCTGGCGCGAAGGGCTTGAGCCGCGAACCACGCGAAGCGCCTTGGGGCTATGGGCTTTCGGCGCGCGTCATCCGTTTCTGTATCGGATCGGGGCGGCGGTCGCGGTGCGGGCGATGCGCCGCTTCTCGAGGAACGGCTGGATCAAGTCGCTGCCACTGGCCAAAGGCTGGACGCAATATCGCGATTTTCCGAAGCCGGCCGCGCGCACTTTCATGGAAGAGCTGAGCGCGAGACAGCGAGGACGCCACATATGA	196	187	180	168	341	455	674	572	86	105	72	84	133	190	181	135	5.1256	5.0034	4.58274	4.32683	11.6635	10.6208	9.53514	10.8633	3.30326	4.10865	3.88301	4.52523	1.90016	1.92495	1.89372	1.81879
3030	T4_03073	Contig1	CDS	2762368	2763144	777	+	.	.	.	hypothetical protein	MSARATRRSMREAILGRIRNALDREPDAVSIAASAKALLAEPEKGRPLLEEGDLGALFAARLASVKIGASADEITNLADAPAAVRRYLDAQGLPPDIALQPDPALAQLDWRSFNLRPTIGADAIVAVGRALWGIAETGTLVFHSGPASPTLFSFLPLHHIVVIERSRILASLSTAQRGSYRDDASDAAVRRVGRLRCEGVRGAMQRGRWVEGEKASPPPKNDEPAFAGPIFGMVKGLVKALLGNGSERHRIPLFKALF	WP_134490475.1	ATGAGCGCCCGCGCAACGCGCCGATCGATGCGCGAGGCCATTCTTGGCCGCATCAGAAACGCTCTTGACCGCGAGCCCGACGCCGTCTCGATCGCAGCGTCCGCGAAAGCTCTGCTGGCCGAACCGGAGAAGGGCAGACCCTTGCTCGAGGAGGGCGATCTCGGCGCGCTCTTCGCCGCGCGTCTTGCTTCCGTCAAGATCGGCGCAAGCGCCGACGAAATCACGAATTTGGCGGACGCCCCAGCGGCGGTGCGCCGCTATCTCGACGCGCAAGGCCTTCCGCCAGACATCGCCTTGCAGCCGGATCCTGCTCTCGCGCAGCTCGATTGGCGCTCATTCAATCTTCGGCCCACGATCGGAGCGGACGCGATTGTCGCGGTGGGACGAGCGCTTTGGGGCATAGCGGAGACGGGGACGCTCGTTTTTCATTCCGGTCCCGCCTCGCCTACGCTTTTCTCATTTCTGCCGCTGCATCATATTGTGGTGATCGAGCGAAGCCGTATCCTTGCCTCCCTGTCAACCGCGCAGCGTGGCAGCTATCGCGATGATGCTTCGGACGCTGCGGTGCGACGCGTCGGAAGGCTGCGGTGCGAAGGGGTGCGTGGAGCGATGCAGCGCGGACGCTGGGTTGAAGGCGAAAAAGCGTCGCCGCCGCCGAAAAACGATGAACCGGCCTTCGCAGGTCCTATTTTCGGGATGGTTAAAGGGCTTGTGAAGGCTTTGCTCGGCAATGGGTCTGAGCGGCATCGCATTCCGCTCTTTAAGGCTTTGTTTTAA	527	536	500	426	795	1039	1838	1316	239	355	233	338	360	396	384	238	25.1687	26.1908	23.2479	20.0369	49.6594	44.2918	47.4869	45.6437	16.3288	15.6388	15.0447	14.5695	9.64386	11.8856	11.1918	13.3654
3031	T4_03074	Contig1	CDS	2763374	2764258	885	-	parB	.	.	Chromosome-partitioning protein ParB	MMKSSKSADELRPRLGRGLAALIGDSEDQAHARARGQKKVPIEFLRPNPRNPRKSFDEAELDDLAASVKEKGIIQPILARPAPGLVDAYEIIAGERRWRAAQRAGLHEAPIIVVEADDQQALELAIIENVQRSDLNALEEASGYDRLSAEFNYSQGDLAKVIGKSRSHVANTLRLLKLPEKCKRLLGEGLITAGHARALLGVADPDALAERIVAQGLSVRDVERIVQGAGDAERPAPRKPKEKDANTRSLETALTSGLGLKVTITGKGEKGELRIAYRTLEQLDFLCQRIQPSS	WP_134490477.1	ATGATGAAATCATCCAAATCGGCTGACGAACTCCGGCCCCGTCTCGGGCGCGGCCTTGCCGCCCTCATCGGCGACAGCGAGGATCAAGCCCACGCCCGCGCCCGCGGACAAAAGAAGGTTCCGATCGAATTTCTTCGCCCCAATCCACGCAATCCACGCAAGTCTTTTGATGAGGCCGAGCTCGACGATCTCGCAGCCTCGGTCAAGGAGAAGGGCATTATCCAGCCAATCCTCGCGCGCCCGGCGCCAGGACTCGTCGACGCCTATGAAATCATAGCCGGGGAGCGGCGCTGGCGAGCGGCGCAACGGGCTGGTCTGCACGAGGCGCCGATCATCGTGGTGGAAGCCGACGACCAGCAGGCGCTCGAACTCGCCATTATCGAAAATGTTCAACGCAGCGATCTGAACGCTCTCGAAGAAGCCTCAGGCTATGATCGCCTCAGCGCCGAATTCAACTATTCGCAAGGCGACCTCGCAAAAGTCATCGGCAAGAGCCGCAGCCATGTCGCCAATACGTTGCGGCTGCTGAAGCTCCCCGAAAAGTGCAAACGCCTGCTTGGAGAAGGTCTGATCACGGCAGGCCATGCGCGCGCCTTGCTTGGCGTCGCCGATCCCGACGCCCTCGCGGAACGGATTGTGGCGCAGGGTCTCTCGGTGCGCGACGTCGAGCGCATCGTGCAGGGGGCGGGCGACGCGGAGCGCCCCGCCCCGCGTAAACCCAAGGAAAAGGACGCCAACACACGATCGCTCGAAACCGCGCTCACGAGCGGACTTGGCCTCAAGGTCACGATCACCGGCAAAGGTGAGAAAGGCGAGCTTCGCATCGCTTATCGAACTCTTGAGCAACTCGATTTCCTCTGCCAGCGAATTCAGCCATCATCATGA	1672	1862	1711	1746	1982	2925	4895	3546	862	990	671	936	1162	1503	1161	920	70.1074	79.8808	69.846	72.1014	108.697	109.474	111.035	107.98	46.274	52.1128	39.9357	49.4463	30.5378	29.1007	28.2973	32.4951
3032	T4_03075	Contig1	CDS	2764274	2765176	903	-	parA	.	.	Chromosome partitioning protein ParA	MILSDKSGSFLKSRARVASPSEPQPEKTPLPAEMRVLVIANQKGGVGKTTTAINLGTALAAIGENVLIIDLDPQGNASTGLGIERRNRRLSTYDVMLGEESLRAVLQPTAVPRLTVAPSTLDLLGVELEISGRKDRAYYLKNAVQTLAEDQKRGPEAERFTYVLIDCPPSLNLLTMNAMTAAHSVVVPLQCEFFALEGLSQLLATVDQVRTTLNPALSIHGIVLTMFDSRNSLAAQVVADVRSFMGDKVYDTVIPRNVRVSEAPSHGKPVLLYDLKCTGSQAYLKLASEVIQRERLYRAA	WP_134490479.1	ATGATTTTATCAGACAAGTCAGGCAGCTTCCTAAAGTCGCGCGCGCGGGTCGCTTCGCCCTCTGAGCCGCAGCCAGAAAAAACGCCGCTACCGGCGGAAATGAGAGTGCTGGTGATCGCCAATCAAAAGGGCGGCGTGGGCAAAACGACCACGGCGATCAATCTCGGCACGGCGCTCGCCGCCATCGGCGAAAATGTTTTGATCATCGACCTCGATCCGCAAGGAAACGCATCGACGGGCCTCGGCATTGAACGCCGCAACCGGCGGCTTTCCACCTATGACGTGATGCTTGGCGAAGAGTCGCTAAGGGCAGTCCTTCAGCCGACAGCCGTGCCGCGCCTCACTGTCGCGCCGTCGACGCTTGATCTCCTCGGCGTCGAGCTCGAAATCTCCGGGCGGAAAGATCGCGCCTATTATCTGAAAAATGCCGTTCAAACCCTGGCGGAAGACCAAAAACGCGGGCCCGAGGCTGAACGCTTCACCTATGTGCTGATCGATTGTCCGCCCTCTTTGAACCTTTTGACGATGAACGCCATGACAGCCGCGCATAGCGTCGTCGTGCCTCTGCAATGCGAATTTTTTGCGCTCGAGGGCCTCTCGCAGCTTCTCGCCACGGTCGATCAGGTGCGAACGACCCTCAATCCCGCCCTCAGCATCCACGGAATCGTTCTGACCATGTTCGATTCGCGCAATAGTCTTGCAGCGCAGGTCGTGGCGGATGTTCGCAGTTTCATGGGCGATAAGGTTTATGACACGGTCATTCCCCGCAATGTCCGCGTTTCCGAGGCTCCGTCGCATGGCAAGCCCGTGCTGCTCTACGATCTGAAATGCACTGGCAGTCAGGCCTATCTGAAACTTGCGTCAGAAGTCATCCAGCGCGAGCGCCTCTACCGCGCCGCCTGA	768	819	789	816	767	1212	2024	1485	299	341	264	316	794	814	862	592	31.5605	34.4351	31.5663	33.0252	41.2252	44.4574	44.9958	44.3185	30.9889	27.6608	29.0598	31.1834	10.3814	9.82378	10.9114	10.7519
3033	T4_03076	Contig1	CDS	2765273	2765956	684	-	rsmG	2.1.1.-	COG0357	Ribosomal RNA small subunit methyltransferase G	MRQAQPPGGEGAAKRRAAHSHPLLAGLSSKTLERLAIYEALLRKWQRVINLVGETTLDDIWIRHFADSLQVAAAAPDARRWVDLGSGGGFPGLVTAIRHADDPRASVHLIESDHRKCAFLREVSRETGAPTVIHCGRIEAVAPHIATVVDAVSARALAPLPTLLSYAGKFIENGAIGVFSKGQQAEAELTDSGAADTYLITTLASQTSSSARIIIVKRRPEPLSSPR	WP_134490481.1	TTGAGGCAAGCGCAACCGCCAGGCGGCGAGGGCGCGGCAAAGCGGCGGGCCGCTCATTCGCACCCTCTTCTCGCCGGACTTTCGAGCAAGACGCTGGAGCGTCTGGCAATTTATGAGGCCTTGCTCAGAAAATGGCAGCGCGTCATCAACCTGGTCGGGGAGACAACGCTCGACGACATCTGGATCCGGCACTTTGCCGATTCGCTCCAGGTCGCGGCGGCGGCGCCCGACGCGCGGCGCTGGGTGGATCTCGGCTCCGGCGGCGGATTTCCTGGCCTTGTCACGGCCATCCGGCACGCCGACGATCCGCGCGCCAGCGTTCACCTCATCGAGTCGGATCATCGCAAATGCGCTTTCCTTCGCGAAGTTTCACGTGAAACAGGCGCTCCCACGGTCATTCATTGCGGACGGATCGAGGCGGTCGCGCCGCACATCGCGACGGTCGTCGACGCCGTCAGCGCGCGCGCGCTTGCTCCTCTGCCGACGCTCCTGAGCTACGCGGGAAAATTTATCGAAAATGGCGCGATTGGCGTATTTTCCAAGGGACAACAGGCCGAAGCAGAATTGACCGACTCAGGGGCCGCGGATACATATTTAATCACGACCCTGGCAAGCCAGACATCTTCGTCCGCTCGCATCATTATTGTCAAACGACGCCCTGAGCCATTGTCGTCGCCGCGCTAA	514	428	464	566	456	596	1014	764	301	358	245	233	823	949	806	571	27.8855	23.7571	24.5074	30.2415	32.3567	28.8615	29.7599	30.1012	42.405	42.5734	35.8717	39.7072	13.797	13.6157	13.3683	10.4661
3034	T4_03077	Contig1	CDS	2765953	2767815	1863	-	mnmG	.	COG0445	tRNA uridine 5-carboxymethylaminomethyl modification enzyme MnmG	MSDAFDVIVVGGGHAGCEAAAASARMGAKTALLTHAQATIGTMSCNPAIGGLGKGHLVREIDALDGLMGKVADAAGIQFRMLNRAKGPAVRGPRAQADRRLYRKAMQEAIADIENLSVVEGEAADLTLQDGRIAGLITSNGRALACRALVITTGTFLRGIIHRGATTVPAGRIGETPAIRLGETLESMNFRMGRLKTGTPPRLDGNTIDWADLERQSADPEPEPFSFLTQTITNPQIDCFITQTTREGHAVILGNLQHSPVYSGAISGLGPRYCPSIEDKVVRFSERDSHQIFLEPEGLDDRTIYPNGISTALPEDIQRLFLRTIPGLAQVEILQAGYAIEYDFIDPRGLKASLETKRVPGLFLAGQINGTTGYEEAAAQGVVAGLNAAALAGGLPAITFERSEAYIGVMIDDLINRGVTEPYRMFTSRAEYRLSLRADNADQRLTHRGAGFGCIGFDRRRAFAAKSAALCDARDILLSFTLSPNEAARHGLKINHDGVRRTAFDLLALPDVSIATLRGVWPELGEIDAKTAQQIEIDAKYAVYLDRQARDIESARRDEALLIPEDLDYSLLKGLSNEIRARLDLIRPRTMAQASRIEGMTPAAMTLLASKVRRAGAVAS	WP_134490483.1	ATGAGCGATGCATTTGACGTCATCGTCGTCGGCGGCGGCCATGCCGGATGCGAGGCCGCCGCCGCATCAGCGCGCATGGGCGCAAAAACCGCCCTCCTGACACACGCTCAGGCGACCATAGGAACCATGTCCTGCAACCCCGCCATCGGCGGGCTTGGCAAGGGCCATCTGGTGCGCGAAATCGATGCGCTCGACGGACTGATGGGCAAAGTCGCGGACGCCGCCGGCATCCAGTTTCGCATGCTAAACCGCGCCAAGGGTCCCGCTGTGCGAGGCCCCCGCGCCCAAGCCGACCGCCGTCTCTACCGCAAAGCGATGCAGGAAGCGATTGCGGACATCGAGAATCTCTCTGTGGTCGAGGGTGAAGCGGCCGATCTCACCCTGCAAGATGGGCGCATCGCAGGCCTCATCACCAGCAACGGACGCGCCCTCGCCTGCCGGGCCCTTGTCATCACGACAGGAACCTTTCTTCGCGGGATCATTCATCGAGGCGCCACGACGGTTCCGGCTGGACGAATCGGCGAGACGCCAGCGATCCGCCTGGGCGAAACGCTTGAAAGCATGAACTTCCGCATGGGCAGGCTGAAGACGGGCACGCCGCCGCGGCTCGACGGAAATACCATAGATTGGGCAGATCTCGAGCGTCAGAGCGCGGATCCAGAACCGGAGCCCTTTTCGTTCCTCACCCAGACCATCACAAATCCTCAGATTGACTGCTTCATTACCCAAACGACCCGCGAAGGACATGCGGTCATCCTCGGCAATTTGCAACATTCTCCCGTTTATTCCGGCGCCATCAGCGGGCTTGGTCCACGCTATTGCCCCTCGATCGAAGACAAGGTGGTGCGCTTCAGCGAACGCGATTCGCATCAGATCTTTCTGGAGCCGGAAGGCCTCGACGACAGAACGATCTACCCCAACGGAATCTCGACAGCCTTGCCGGAGGACATTCAACGCCTTTTTCTGCGAACAATCCCCGGGCTCGCTCAGGTCGAGATCCTGCAGGCGGGATATGCGATCGAATATGATTTCATCGACCCACGAGGCCTGAAAGCGAGCCTCGAGACAAAAAGAGTTCCGGGCCTTTTCCTCGCGGGCCAAATCAATGGTACGACCGGTTATGAGGAGGCAGCGGCGCAAGGTGTCGTCGCGGGTTTGAACGCCGCCGCTCTGGCTGGCGGTCTGCCCGCGATCACCTTCGAGCGATCAGAGGCCTATATCGGCGTCATGATCGACGATCTCATCAATCGTGGCGTCACTGAGCCCTATCGAATGTTTACCTCCCGCGCCGAATATCGCTTGTCTTTGCGGGCTGATAATGCGGACCAGAGGCTCACGCATCGCGGCGCGGGGTTTGGCTGCATAGGCTTCGATCGGCGCCGCGCCTTCGCGGCAAAAAGCGCGGCCCTATGCGATGCGCGCGACATTTTGCTCAGTTTTACTCTCAGCCCGAATGAGGCAGCGCGGCATGGTCTAAAAATCAACCACGACGGTGTGCGGCGCACCGCATTCGACCTGCTGGCCCTGCCCGATGTTTCGATCGCGACGTTGCGAGGCGTCTGGCCGGAGCTTGGCGAGATCGACGCCAAGACCGCGCAGCAGATCGAGATCGACGCCAAATATGCCGTCTATCTCGATCGGCAGGCCCGCGATATTGAATCCGCGCGGCGCGATGAGGCGCTGCTGATCCCTGAGGATCTTGATTACTCTTTGCTGAAGGGGCTTTCTAACGAGATTCGCGCTCGGCTCGATCTGATCCGGCCCCGCACCATGGCGCAGGCGAGCCGCATCGAAGGCATGACGCCCGCCGCGATGACGCTTTTGGCCTCAAAGGTCCGCCGCGCCGGCGCGGTGGCAAGTTGA	3210	3368	3322	2997	2592	3530	5909	4408	1221	1373	985	1296	1951	2351	2264	1573	63.9386	68.6381	64.4201	58.7918	67.527	62.7612	63.6723	63.7639	36.9078	38.7229	36.9944	40.161	20.5483	19.1721	19.7328	21.3736
3035	T4_03078	Contig1	CDS	2767861	2769177	1317	-	mnmE	3.6.-.-	COG0486	tRNA modification GTPase MnmE	MSTDTIYAVSSGTGRAAIAVVRLSGTATRAIVKSIVRRLPPPRTAILATLRDPATQAEIDSGLVLFFPAPRSFTGEDCAEFHIHGGRAVVAGLLGALGGIDGARPAEPGEFTRRALLNSKLDLAQVEAIGDLIEAETEWQRRQAVRQMQGGLSRQTAQWRSALLEASALVEAEIDFSDEGDVPEALSRRVSGVVGPVHDALRAELAAAKSSERIREGVVIVISGPPNAGKSTLLNALARRDAAIVSHEAGTTRDAIEVQLDLAGYAVTLIDTAGLRESADMVEQIGVARALEKAQNADLVLWLSEADRPAAPDERLGAAEVWRIFTKADLVVNKDAERGLFISAETGENIGLLLDRLTKRAAQLSGEGHAGLITRERHRKAFAAAADALARIDADPQAPVEFLAEDLRAALFALERLIGRVDVEDILGDIFSRFCVGK	WP_134490485.1	ATGAGTACGGACACGATTTACGCCGTCAGCTCCGGCACAGGACGCGCGGCGATCGCAGTCGTGCGCCTATCGGGCACGGCGACGCGGGCCATTGTCAAGTCGATCGTTCGCCGGCTGCCGCCGCCCCGTACGGCAATTCTCGCCACGCTAAGGGATCCCGCGACGCAGGCGGAGATCGATTCCGGGCTCGTTCTATTTTTCCCGGCGCCGCGCAGCTTCACCGGGGAAGACTGCGCCGAGTTCCACATTCACGGCGGCCGCGCCGTGGTCGCAGGGCTCCTCGGCGCGCTCGGCGGCATTGACGGAGCCCGCCCAGCGGAGCCCGGAGAATTTACACGCCGCGCTCTGTTAAATAGCAAGCTCGATCTGGCCCAGGTCGAGGCCATCGGCGATCTCATCGAAGCTGAAACCGAATGGCAACGCCGTCAGGCCGTGCGGCAAATGCAGGGGGGTCTCAGCCGCCAGACGGCGCAATGGCGATCCGCCCTGCTCGAAGCCTCCGCTCTCGTCGAAGCTGAAATCGACTTCTCCGACGAAGGAGACGTCCCAGAGGCCTTGAGCCGTCGCGTCAGCGGCGTCGTGGGGCCGGTACACGATGCCCTGCGCGCGGAACTCGCCGCCGCCAAATCAAGCGAACGCATTCGCGAGGGCGTCGTGATCGTGATTTCCGGACCGCCCAACGCCGGCAAGTCGACGCTTCTCAACGCGCTGGCGCGACGCGACGCCGCCATCGTCTCGCATGAGGCGGGCACGACCCGCGACGCTATCGAGGTCCAGCTCGATCTTGCTGGCTATGCCGTGACGTTGATCGACACAGCCGGGCTGCGCGAGAGCGCCGATATGGTTGAGCAGATCGGCGTCGCGAGAGCGCTCGAGAAAGCCCAAAACGCCGATCTCGTCCTTTGGCTCAGCGAAGCCGATCGGCCGGCGGCTCCGGACGAGAGGCTGGGCGCGGCTGAGGTCTGGCGGATCTTCACCAAAGCGGATCTTGTCGTAAACAAAGATGCTGAACGCGGTCTTTTTATCAGCGCCGAGACGGGCGAGAATATTGGTCTATTGCTCGATAGACTGACCAAGCGCGCCGCCCAATTGAGCGGCGAGGGCCATGCGGGGTTGATCACGCGAGAGCGGCACCGCAAAGCGTTCGCCGCCGCCGCGGACGCTTTGGCGCGGATCGACGCCGATCCGCAAGCGCCCGTCGAGTTTCTGGCTGAAGATCTTCGCGCCGCGCTCTTCGCGCTGGAGAGACTTATTGGGCGTGTTGATGTAGAAGATATCCTCGGTGATATATTTTCGCGCTTTTGCGTTGGGAAATAG	368	324	383	347	379	661	965	686	161	222	143	137	369	482	459	301	10.3689	9.34039	10.5062	9.62912	13.9672	16.6244	14.7093	14.0373	9.87448	11.2303	10.6096	10.871	3.83278	4.3851	4.05244	3.1961
3036	T4_03079	Contig1	CDS	2769301	2771385	2085	+	.	.	.	hypothetical protein	MSANELSNAASPYLLQHAENPVHWKMWTETALREAQAENKPILLSVGYAACHWCHVMAHESFEDEATAAVMNELFVNIKVDREERPDIDHIYMQALQAFGERGGWPLTMFLTPKGEPFWGGTYFPKNEQYGRPAFVTVLRTVAHAFHADPERIARNVGAVRRRLSKSEAAGSQGFELTLDNINQIAPHVLGAMDKADGGLNGAPKFPNTPILELLWRAGARLNEAPYREAVRLTLEHMSEGGVYDHLGGGFARYSTDERWLVPHFEKMLYDNAQILECLALCHHEFGDDLFSARAAETVGWVEREMTHAGGAFCASLDADSEGIEGKFYVWTWDEMVSLLGLEDARFFGRFYNASPIGNWADAHYPGGVTILNRLESVRPSAEEEARLAPLRQILFEARERRVHPGLDDKIMADWNGLMIAALVHAATLLHRPEWIALAARAYEFITSTMEYIDQEEKKRLAHSWRAGVLVTPGLALDHAAMIQAALALHEARNLRGASIQSRDYLADAIGWAEALDAYHVDAKTGLICMAAKDAGDVILRLSPTTDDAIPNAHPVFLSALVRLAGLTGDEKWLARADRLFEATAPALRANVVGHAGILNALDLRLRVKEIATVGPARATLYDIALSTPFSDRIVMDIERAEDLPAGHPAHAQAQMAGEAAAFVCAEGACSAPARDAETLLRLLRAYSDRIGSI	WP_134490487.1	ATGTCAGCAAACGAACTCTCGAATGCCGCGAGCCCCTATCTGCTGCAGCATGCCGAAAACCCCGTGCACTGGAAAATGTGGACTGAAACGGCGCTGCGAGAGGCGCAGGCGGAGAATAAACCGATATTGCTGTCCGTCGGTTATGCCGCCTGCCACTGGTGTCATGTCATGGCGCATGAGAGCTTTGAGGACGAGGCGACAGCCGCGGTGATGAACGAACTTTTCGTGAATATCAAGGTCGATCGCGAGGAAAGGCCCGATATAGACCACATCTATATGCAGGCTTTGCAGGCCTTTGGCGAACGCGGCGGCTGGCCGCTGACAATGTTCCTGACGCCAAAGGGCGAGCCCTTTTGGGGCGGAACCTATTTTCCCAAAAACGAGCAATATGGCCGGCCGGCTTTCGTCACCGTCCTGCGCACGGTTGCGCATGCGTTTCACGCCGACCCCGAGCGGATTGCAAGAAATGTCGGCGCTGTGCGCCGCCGATTATCGAAGTCGGAAGCCGCCGGCTCGCAAGGCTTTGAGTTGACTCTAGACAACATAAATCAGATCGCGCCGCATGTTTTGGGCGCCATGGATAAGGCCGACGGCGGTCTCAATGGCGCGCCGAAATTTCCGAATACGCCGATTCTTGAATTGCTGTGGCGCGCCGGCGCGCGGCTCAATGAGGCGCCTTATCGCGAGGCTGTGCGGCTGACGCTCGAACATATGTCGGAAGGCGGCGTCTATGACCATCTTGGCGGCGGATTCGCGCGTTACTCTACGGATGAGCGCTGGCTCGTGCCGCATTTCGAGAAAATGCTCTACGACAATGCGCAGATTCTCGAATGTCTGGCGCTCTGCCATCATGAATTCGGCGATGATCTATTCTCCGCCAGGGCGGCGGAGACGGTCGGCTGGGTCGAACGCGAAATGACCCACGCAGGCGGCGCGTTCTGCGCGAGCCTCGACGCCGACAGCGAAGGCATCGAGGGCAAATTCTATGTCTGGACATGGGACGAGATGGTCTCGCTCCTCGGCCTTGAGGACGCCCGCTTTTTTGGCAGGTTTTACAATGCCTCCCCGATCGGCAATTGGGCCGACGCCCATTATCCCGGCGGCGTCACGATTTTGAACCGGCTCGAGTCGGTGCGCCCGAGCGCCGAGGAGGAAGCGCGGCTGGCGCCTCTGCGGCAAATTCTGTTTGAGGCGCGCGAACGGCGCGTCCATCCAGGTCTTGACGACAAGATCATGGCCGACTGGAATGGATTGATGATCGCCGCCCTTGTCCATGCGGCGACGCTTCTGCATCGGCCTGAATGGATTGCGCTTGCCGCGCGGGCCTATGAGTTCATCACATCGACGATGGAGTATATCGACCAGGAGGAGAAAAAACGCCTCGCCCACAGCTGGCGCGCCGGTGTCCTCGTTACTCCGGGCCTCGCGCTCGATCACGCCGCGATGATCCAGGCGGCTTTGGCGCTGCATGAAGCGCGCAACCTTAGGGGCGCCTCCATCCAAAGCCGCGATTATCTCGCCGACGCCATCGGCTGGGCGGAGGCGCTCGACGCCTATCATGTCGACGCGAAAACGGGATTGATATGCATGGCGGCGAAAGACGCGGGCGATGTGATTTTGCGCCTTTCGCCGACGACGGATGACGCCATTCCCAATGCCCATCCGGTTTTTCTGTCGGCCCTTGTTCGCCTCGCCGGGCTGACGGGAGACGAAAAATGGCTTGCGCGGGCGGATAGACTGTTCGAGGCCACGGCGCCGGCGCTGCGCGCGAATGTCGTCGGCCACGCCGGCATCCTGAATGCGCTCGATTTGCGCTTGCGCGTGAAGGAGATCGCGACAGTGGGGCCAGCGCGCGCGACCCTCTATGACATTGCGCTTTCGACGCCGTTCAGCGATCGCATCGTCATGGACATTGAGCGGGCGGAGGATTTGCCGGCCGGACATCCGGCGCACGCGCAGGCGCAAATGGCGGGTGAGGCGGCGGCTTTCGTCTGTGCCGAAGGGGCCTGTTCCGCGCCGGCGCGCGACGCCGAAACCCTATTGCGGCTGCTTAGAGCATATTCCGATCGGATCGGTTCGATCTGA	3538	3456	3537	3467	2158	3610	5841	4305	1713	2065	1377	1475	1545	1802	1803	1194	62.9684	62.9323	61.2863	60.7702	50.2343	57.3496	56.2381	55.6434	26.1154	26.5202	26.3246	27.2388	25.7588	25.7648	24.6487	21.7356
3037	T4_03080	Contig1	CDS	2771544	2772029	486	-	bfr	1.16.3.1	COG2193	Bacterioferritin	MKGDDRVIDYLNRSLRSELTAINQYWLHFRILDNWGFKDLAKQWREESIEEMRHADKITARILFLEGFPNMQVLDPLRIGQTVEEILSCDLAAELAARALYTEAAEYAISVHDRVTKELYDELLKDEEHHIDFLETQQELIRQVGVQLYSQKHIGKLSEDL	WP_134490489.1	ATGAAGGGTGACGACAGGGTCATCGACTATCTCAATCGCAGCCTGCGCAGCGAATTGACCGCAATAAATCAATACTGGCTGCATTTTCGTATCCTTGATAATTGGGGTTTCAAGGATCTTGCAAAGCAATGGCGCGAGGAATCGATCGAGGAGATGCGTCATGCCGATAAGATCACGGCGCGCATTCTTTTCCTCGAAGGTTTCCCGAATATGCAGGTGCTGGATCCTCTGCGCATCGGACAGACGGTCGAGGAAATTCTGAGCTGCGATCTCGCCGCGGAACTCGCCGCGCGCGCGCTTTATACGGAGGCCGCCGAATACGCCATCAGCGTGCACGACCGGGTGACGAAGGAATTATATGACGAGCTTCTGAAAGACGAAGAGCATCATATCGACTTTCTCGAGACCCAGCAGGAATTGATCCGCCAGGTCGGCGTTCAGCTCTATAGCCAGAAGCATATCGGCAAATTGTCCGAAGATCTTTAG	11224	11038	11418	12233	18122	25184	42053	31069	14923	18237	13205	14478	781	807	865	596	857.003	862.303	848.767	919.898	1809.78	1716.4	1737.04	1722.81	56.6355	50.9525	54.1817	58.3309	962.707	976.178	1014.07	915.287
3038	T4_03081	Contig1	CDS	2772430	2775009	2580	+	.	.	COG2199	putative signaling protein	MSAQATRREVDGGPVEQVAAGMRGDRRAAQGRALVSTARRPPEIETLHLAWRAAIVPPNVIPPYEELALGGLGRLADSAALIRVTAPGQLDILMAGPTIEAWIDQPSRRGAINPRSSGLLRAMHDAVMRALKKSYPAETVAHAVVDGLVRSYDLLALPVSNRWGPPLCQVYMKQREQRYNLVDAIFSATDEGVVALAAIRDETQAACDFEIVTLNDGAARLLKRGGVDLRGRRLSELLAEGGRNGALARFCGVVENGGSARFEIDAFLDAGADAHLSVNASAMGDLVAVTLTDISDIRARETSFRLLFDGSPTPTALCDPETFRFLAVNDAAAALWGFSREDLLTMTAFDVTPEEDWDDVRAFASRDPAGPVAQRIGRYMRSDRSQLDVIVHSRAIIFRDRHAHLITIIDVTEKQRAEVRLAHMAHHDALTDLPNRALFRQRLDEELARLDPEQGQLALFYLDLDQFKAINDTLGHPVGDALLRAVADRLRVCLRATDIVARFGGDEFGILRTGLAGPDEASSFASYVVDAVSRPFVIEGHSLEIGTSIGIAMAPGDGLSSDLLLKNADMALYRAKDGGRRAFHFFEPGMDARVRARRLLEIDLRRAMAAGEFELYYQPLVSLKSGAITGFEALLRWHHPSRGLVPPAEFIPLSEEIGLIVPLGEWVLRQACAEAARWPGHLKVAVNLSSVQFKTGNVTHAVLSALANSGLPASRLELEITESILLAESEANLATLYRLRGLGVSVSMDDFGTGYSSLSYLRAFPFDKIKIDRSFVSELSDGGDCMAIVRAVAGLGSSLGIATTAEGVETGEQLAWLRNEGCTEMQGYYFSPPVPASKIAPMLKANEGARSSCEGLVRH	WP_134490491.1	ATGTCGGCGCAGGCGACGAGACGCGAGGTCGATGGCGGGCCGGTTGAGCAGGTCGCAGCCGGCATGCGAGGCGACCGGCGCGCGGCGCAGGGGCGCGCTCTGGTGAGCACTGCGCGGCGTCCGCCTGAAATCGAAACCCTGCATCTCGCCTGGCGCGCGGCGATTGTTCCTCCGAACGTCATTCCTCCTTACGAGGAGCTGGCGCTCGGCGGCCTCGGCCGCCTTGCCGACAGCGCGGCTTTGATTCGCGTAACGGCGCCCGGGCAGCTCGACATTCTCATGGCTGGACCGACAATTGAAGCCTGGATTGATCAGCCTTCACGCCGGGGGGCGATCAACCCGCGTTCGAGCGGTCTGCTCAGAGCCATGCATGACGCGGTCATGCGCGCCCTGAAGAAAAGCTATCCCGCGGAAACCGTGGCGCATGCCGTCGTCGACGGCCTCGTCCGCAGCTACGACCTACTGGCCCTGCCTGTATCAAATCGCTGGGGGCCGCCGCTCTGCCAAGTCTATATGAAGCAGCGGGAGCAGAGATACAACCTCGTCGATGCGATCTTCAGCGCGACCGATGAAGGCGTCGTCGCGCTGGCCGCCATCCGTGACGAAACTCAGGCCGCATGCGACTTTGAAATTGTCACCCTGAACGATGGGGCCGCGCGTCTGTTGAAGCGCGGCGGCGTCGATTTGCGCGGGCGGCGTCTGTCCGAACTGCTCGCCGAAGGGGGCCGAAACGGCGCGCTCGCGAGATTCTGCGGCGTGGTCGAAAATGGCGGCAGCGCCCGCTTTGAAATCGACGCCTTTCTCGACGCCGGCGCCGATGCGCATCTCAGCGTTAACGCATCGGCGATGGGCGATCTCGTCGCGGTGACGCTGACCGACATCAGCGACATCAGGGCGCGAGAGACCTCTTTCCGCCTGCTCTTTGACGGCAGCCCGACGCCGACGGCGCTTTGCGATCCGGAAACGTTCCGCTTTCTCGCGGTCAATGACGCGGCTGCGGCGCTTTGGGGGTTTTCGCGTGAGGATTTGCTCACGATGACGGCTTTCGACGTGACCCCCGAAGAGGATTGGGACGACGTTCGCGCCTTCGCAAGCCGCGATCCCGCGGGGCCGGTAGCGCAGAGGATCGGACGCTACATGCGATCCGACCGGAGCCAGCTCGACGTCATCGTTCATTCGCGCGCAATCATCTTTCGCGACCGGCATGCGCATCTTATCACCATCATCGACGTGACCGAAAAGCAGCGCGCCGAGGTGCGTCTCGCGCATATGGCGCATCACGACGCCCTGACCGATCTGCCGAACCGCGCGCTGTTTCGCCAAAGGCTCGACGAGGAGCTCGCGCGCCTTGATCCCGAACAAGGCCAGCTCGCGCTGTTTTATCTCGATCTCGATCAGTTCAAGGCGATCAACGACACGCTCGGCCATCCGGTCGGCGACGCGCTTTTGCGCGCCGTCGCGGATCGGCTCCGCGTCTGTTTGCGCGCGACCGATATCGTCGCTCGATTTGGCGGCGATGAATTCGGCATTTTGCGAACCGGCCTTGCAGGCCCGGACGAGGCGAGCAGCTTTGCCTCCTATGTCGTCGACGCGGTGAGCCGGCCTTTTGTGATCGAGGGCCATTCCCTTGAGATTGGGACGAGCATCGGCATCGCAATGGCGCCGGGCGACGGGCTCTCTTCGGATCTTTTGCTGAAGAACGCCGATATGGCGCTCTACCGCGCCAAGGACGGAGGCCGGCGCGCCTTTCATTTCTTCGAGCCCGGGATGGACGCGCGCGTGCGGGCGCGCCGCTTGCTCGAGATTGATCTGAGGCGCGCTATGGCGGCCGGCGAATTCGAACTTTACTACCAGCCGCTCGTCTCGCTCAAATCAGGCGCGATCACAGGCTTTGAGGCTTTACTGCGCTGGCATCATCCCTCGCGCGGATTAGTGCCTCCGGCGGAATTCATCCCCCTGTCAGAAGAGATCGGATTGATCGTGCCGCTCGGCGAATGGGTGCTGAGGCAGGCCTGCGCCGAGGCGGCGCGCTGGCCGGGCCATTTGAAGGTCGCCGTCAATCTATCCTCGGTTCAATTCAAGACCGGAAATGTGACGCACGCCGTGTTGAGCGCGCTCGCGAATTCCGGCTTGCCCGCCTCGCGGCTCGAGCTCGAGATCACCGAATCCATTCTGTTGGCGGAAAGCGAAGCAAATCTTGCAACGCTTTATCGCCTTCGGGGGCTTGGCGTCAGCGTCTCCATGGATGATTTCGGAACAGGCTATTCGAGCCTCAGCTATTTGCGCGCTTTTCCATTCGACAAGATCAAGATCGACCGGTCCTTCGTCAGCGAATTGTCCGATGGCGGCGATTGCATGGCGATCGTGCGCGCGGTCGCCGGCCTTGGGTCAAGCCTTGGCATCGCGACCACGGCCGAAGGCGTCGAAACAGGCGAACAACTCGCCTGGCTGCGCAATGAAGGCTGCACCGAAATGCAGGGCTATTACTTCAGCCCCCCTGTGCCGGCGAGCAAGATCGCGCCCATGCTGAAGGCGAATGAAGGCGCGCGCTCAAGCTGCGAAGGCCTCGTCAGACATTGA	1818	1690	1941	1845	1193	1770	2925	2226	3733	4850	3112	3893	3649	4583	4135	2959	26.1484	24.8698	27.1794	26.1348	22.4427	22.7239	22.7591	23.2515	49.8457	54.5078	48.7897	54.5525	45.3641	48.9028	45.018	46.3607
3039	T4_03082	Contig1	CDS	2775261	2775920	660	-	.	.	.	hypothetical protein	MSVSSEQVAAGQAVYTKRTLALYDLIVLGISNRLIWRCPTPRLLEHYNRHVTANHLDVGVGTGYFLDHCRFPANQPRIALMDLNETTLDFASRRIGRYKPEIYLRNVLEPISIDAAKFDSIGMNYLLHCLPGTILSKSAAFDHLKMLMNPGAILFGSTLLQGGVSRSGPAKRLMEVYNRKGIFSNENDDADGLERALTQRFRSVSIEIVGCAALFSARA	WP_134490493.1	ATGAGCGTCAGTTCAGAACAGGTCGCCGCGGGACAGGCTGTCTACACCAAACGCACGCTCGCGCTCTACGACCTTATAGTGCTTGGCATATCCAATCGCCTGATTTGGAGGTGCCCTACTCCACGGCTCCTGGAGCACTACAACAGGCACGTCACCGCCAATCATTTGGATGTTGGGGTTGGGACGGGCTATTTCCTGGACCACTGCCGATTTCCGGCGAACCAGCCACGCATCGCGTTGATGGACCTTAATGAGACGACCCTCGACTTCGCCTCTCGTCGAATCGGGCGATACAAGCCGGAGATCTATCTCCGGAATGTCCTGGAGCCGATCTCAATCGACGCGGCGAAATTCGATTCGATCGGCATGAACTATCTACTCCATTGCCTTCCGGGGACGATACTGTCGAAGTCCGCGGCCTTCGATCACCTGAAGATGTTGATGAATCCCGGCGCGATCCTCTTCGGTTCAACCTTGCTGCAAGGCGGCGTCTCCCGGAGCGGGCCTGCCAAACGGCTCATGGAGGTTTACAATCGAAAAGGGATATTTTCGAATGAGAACGATGACGCCGACGGCCTCGAACGCGCTCTTACTCAGCGGTTTCGATCGGTCTCGATTGAAATCGTGGGCTGTGCGGCGCTATTTTCAGCACGCGCATAA	1897	1816	1890	2052	1031	1346	2347	1786	846	1072	787	874	306	395	357	263	106.658	104.467	103.455	113.626	75.8176	67.5508	71.3869	72.9262	16.34	18.3646	16.4663	18.954	40.1884	42.2535	44.5038	40.6867
3040	T4_03083	Contig1	CDS	2775964	2776851	888	-	garR	1.1.1.60	COG2084	2-hydroxy-3-oxopropionate reductase	MKIAFLGLGGMGSAMVRNLVKDGHTVVAWNRSYEPTKAINALGVAIERTPAEAAKEGDIAITMLADDAAVEAVTLGKDGIIEGLKEGAAHISMSTISVALSERLAKAHAERGQNYAAAPVFGRPEAAEAGKLFIAAGGDAELIDKIRPALEAMGQRVFVMGDQPAQANLVKLTGNFLITCVIESLAEAFALTAKGGVDTAKVFELLTETLFAAPVYKTYGALILDGKFSPPGFKMPLGLKDNRLLLQAAEKLEAPLPFASIVRDRFLAAIANGDGGLDWSAIAKRAAEDAGFEVK	WP_134490495.1	ATGAAAATTGCATTCCTTGGCCTCGGCGGAATGGGCAGCGCCATGGTGCGCAACCTCGTCAAGGACGGCCATACGGTGGTCGCCTGGAACCGGAGCTATGAGCCGACAAAAGCGATCAACGCGCTTGGCGTCGCCATTGAACGAACGCCAGCGGAAGCCGCGAAGGAAGGCGATATTGCGATCACCATGCTCGCCGACGACGCGGCGGTCGAAGCCGTGACGCTCGGCAAGGATGGCATTATCGAAGGACTGAAAGAGGGCGCCGCTCATATCTCGATGAGCACGATTTCCGTCGCGCTGTCGGAGCGGCTGGCCAAGGCGCATGCCGAGCGTGGCCAAAACTATGCCGCCGCGCCTGTGTTCGGGCGACCCGAAGCGGCGGAAGCCGGCAAGCTCTTTATCGCGGCCGGCGGCGACGCCGAGCTTATCGACAAAATCCGCCCGGCGTTGGAGGCGATGGGCCAGCGTGTATTCGTCATGGGCGATCAGCCGGCGCAGGCCAATCTCGTCAAGCTCACGGGCAATTTTCTGATTACCTGCGTCATCGAAAGCCTTGCCGAAGCCTTCGCGCTGACCGCCAAGGGTGGCGTCGATACGGCCAAGGTTTTCGAACTGCTGACGGAGACGCTGTTCGCCGCGCCGGTTTACAAGACCTATGGCGCGCTGATCCTCGACGGCAAATTCTCTCCGCCGGGATTCAAAATGCCGCTGGGGCTGAAGGATAATCGGCTGCTGCTGCAGGCGGCCGAAAAGCTCGAGGCGCCGCTGCCCTTCGCGTCCATCGTGCGGGATCGTTTTTTGGCGGCGATCGCCAATGGGGATGGCGGGCTCGACTGGTCGGCGATCGCCAAACGCGCGGCGGAAGACGCAGGGTTCGAAGTGAAATGA	1722	1651	1773	1546	777	1080	1840	1439	537	654	418	651	92	107	85	74	71.96	70.5895	72.1324	63.6267	42.4682	40.2847	41.5963	43.6711	3.65131	3.69742	2.91393	3.96376	18.9599	19.1592	17.5683	22.5244
3041	T4_03084	Contig1	CDS	2776916	2777872	957	-	panE	1.1.1.169	COG1893	2-dehydropantoate 2-reductase	MRILVVGAGAIGGYFGARLLKAGRDVTFLVRSRRVAQLAKTGLVVKSPLGDIDIQNPPVISAEALREPFDLIILSCKAYDLDGAIDSFAPAVGPDTAILPLLNGMRHLDALDARFGAAHVLGGLCAISTALDPEGRILHFGNFHNLAFGERGCVGSKQVAAIETALLNAGFDARRSGKILQDMWDKWAFIASAAGITCLMRAAAGDIAAAGASDLATSLVDECASIAAENGYGPSEAALARSKTMLTAPGSEFVASMLRDVERGAPTEADHILGDLLSRRIVGPDPKSLLRIAYAHLKAYEARRAREAAATKPPPTQS	WP_134490497.1	ATGCGCATTCTCGTGGTCGGAGCCGGCGCGATCGGCGGCTATTTCGGCGCGCGCTTGCTGAAGGCCGGCCGCGACGTCACCTTTCTCGTGCGCTCGAGGCGGGTGGCGCAGCTCGCAAAGACGGGACTCGTCGTCAAAAGTCCGCTCGGCGACATCGACATTCAAAACCCGCCGGTGATTTCCGCCGAGGCGCTGCGCGAGCCCTTCGATCTCATCATTTTGAGCTGCAAGGCCTATGATCTCGATGGCGCTATCGACTCTTTTGCGCCCGCGGTCGGGCCTGACACTGCGATCCTGCCGCTCCTCAATGGCATGCGCCATCTTGATGCGCTTGACGCGCGTTTTGGCGCGGCCCATGTGCTCGGCGGCCTTTGCGCGATCTCGACGGCGCTCGATCCCGAAGGGCGTATTCTGCATTTCGGGAATTTCCACAATCTGGCGTTTGGCGAACGCGGCTGCGTCGGCTCGAAGCAAGTGGCGGCGATCGAAACCGCCCTTCTCAATGCCGGCTTCGACGCGCGCCGCAGCGGTAAAATTTTGCAGGATATGTGGGACAAATGGGCGTTCATCGCATCGGCCGCCGGGATCACCTGCCTGATGCGCGCCGCGGCCGGCGACATCGCGGCGGCTGGAGCCTCTGACCTTGCGACATCCCTCGTCGACGAATGCGCTTCGATCGCCGCTGAAAACGGATACGGCCCGAGCGAGGCGGCGCTGGCGCGCAGCAAAACCATGTTGACGGCGCCGGGATCGGAATTTGTCGCCTCCATGCTGCGCGACGTCGAACGCGGCGCGCCGACTGAAGCCGACCATATTCTCGGCGACCTCCTGAGCCGCAGGATTGTGGGCCCGGACCCGAAATCGCTTTTGCGCATCGCCTATGCTCATTTGAAGGCCTATGAGGCGCGCCGCGCGCGTGAGGCGGCCGCCACCAAACCGCCGCCGACGCAATCCTGA	909	978	1098	887	462	666	1187	840	392	504	271	443	101	76	85	60	35.2471	38.8001	41.4501	33.8731	23.4307	23.0511	24.8994	23.6545	3.71949	2.43686	2.70383	2.98214	12.8425	13.7003	10.5687	14.2225
3042	T4_03085	Contig1	CDS	2778356	2779438	1083	+	ssuA	.	COG0715	Putative aliphatic sulfonates-binding protein	MLPTKKLASKIASLGLGAVLLFGAADAVSAAPKKDFKLAWSIYVGWMPWQWANDHGIVKKWADKYGIKIDVVQFNDYAESINQYTAGAFDALTVTNMDTVATPAVGGVDSTAVIVGDFSNGNDAVILKDKSDLKAIKGQKINLVQFSVSHYLLDRALASIGMTEKDVTVVNTSDADMAAAFATPDVTAVTTWNPIVSEIMQRKDAHEVFDSSKIPGEIMDLAIANTKTLEDNPDFGKALAGIWYETLAIMSAKTPAGQAAREDMGKASGTDLAGFESQLKTTRMFYTPADAIAFTTSAALPKTMKLVNEFLFTHGLLGDAAKSADVIGVKFPDGSVLGDPKKIGLRFVTTYMDAAATAKN	WP_134490499.1	ATGTTGCCTACGAAGAAGCTCGCTTCAAAAATCGCGTCTCTCGGTCTCGGCGCCGTTTTGCTGTTCGGGGCGGCGGATGCCGTCTCCGCGGCGCCGAAAAAAGATTTCAAGCTCGCCTGGTCGATCTATGTCGGTTGGATGCCCTGGCAATGGGCGAATGACCACGGCATCGTCAAGAAATGGGCCGATAAATACGGCATCAAGATCGACGTTGTTCAATTCAACGATTACGCCGAGTCGATCAACCAATATACAGCGGGCGCTTTTGACGCCTTGACCGTCACCAACATGGATACGGTGGCGACGCCGGCCGTCGGCGGCGTCGATTCCACCGCCGTGATCGTCGGTGATTTCTCGAACGGCAATGACGCCGTCATCTTGAAGGATAAGTCAGACCTCAAGGCGATCAAAGGCCAGAAGATCAATCTCGTCCAATTTTCCGTCTCGCATTACCTGCTCGATCGCGCGCTGGCCTCGATCGGCATGACGGAAAAGGATGTCACCGTCGTCAACACCTCCGACGCCGATATGGCGGCGGCCTTCGCGACGCCCGACGTCACGGCGGTTACGACCTGGAATCCGATCGTCTCCGAAATCATGCAGCGCAAGGACGCGCACGAGGTCTTCGACTCGAGCAAGATCCCCGGCGAGATCATGGACCTTGCGATCGCCAATACGAAGACGCTGGAAGATAATCCCGATTTCGGCAAGGCGCTGGCCGGCATCTGGTATGAGACGCTCGCCATCATGAGCGCTAAAACGCCGGCCGGGCAGGCTGCGCGGGAGGACATGGGGAAGGCCTCCGGCACGGATCTCGCGGGCTTCGAATCGCAGCTGAAGACGACGCGCATGTTCTACACACCAGCCGACGCCATCGCCTTTACGACGAGCGCCGCCTTGCCGAAGACCATGAAGCTTGTGAATGAATTTCTCTTCACGCATGGATTGCTTGGCGACGCCGCCAAAAGCGCTGACGTGATTGGAGTCAAATTCCCCGACGGCAGCGTTCTTGGCGATCCGAAGAAGATCGGGCTACGCTTCGTGACGACCTATATGGACGCCGCCGCGACGGCCAAGAACTGA	5012	4326	5019	5100	590	1025	1546	1209	1475	1819	1317	1296	422	514	503	302	171.733	151.657	167.426	172.101	26.4411	31.3491	28.657	30.0846	13.7328	14.5634	14.1388	13.2638	42.701	43.6934	45.3862	36.7673
3043	T4_03086	Contig1	CDS	2779450	2780268	819	+	cmpB	.	COG0600	Bicarbonate transport system permease protein CmpB	MRLLTYRPNRGASLILPALPFVVLIAIYAIGSILRHAGNPDDKLLPGLDSLAAAVRRVAFEPDKRTGDIILWSDTAASLTRLGVGLAVATVSSCVIGLLVGLLPYLRVLLTPFIAVLSMIPPLAILPILFIVFGLGEVSKIVLIVIGIAPYMTRDLALRVSELPVEQLVKAQTLGATTWQILLRVVAPQMMPRLIDSVRLSLGAAWLYLIAAEAIAAESGLGYRIFLMRRYLAMDVILPYVAWITLLAFLSDYILRRLQSWLFPWFAGARAK	WP_134490502.1	ATGCGCTTACTCACCTATCGCCCGAATCGGGGAGCAAGCCTCATCCTGCCCGCCCTTCCTTTCGTCGTGCTGATCGCGATCTATGCGATCGGATCGATCCTGCGCCATGCGGGCAATCCCGACGATAAATTGCTGCCAGGCCTCGACAGCCTGGCGGCGGCGGTGCGACGCGTCGCTTTTGAGCCTGATAAGCGCACGGGAGACATCATTCTTTGGTCCGACACTGCGGCGAGCCTCACTCGTCTCGGCGTCGGCCTCGCGGTCGCGACCGTCAGTAGTTGCGTCATCGGGCTCCTGGTTGGGCTGTTGCCCTATCTGCGAGTTCTGCTGACGCCTTTCATAGCAGTGTTGTCGATGATCCCGCCGCTCGCGATCCTGCCGATCCTGTTCATCGTGTTCGGGCTTGGCGAAGTCTCGAAGATCGTGCTGATCGTCATCGGCATCGCGCCTTATATGACCCGCGATCTCGCCTTGCGGGTCAGTGAACTGCCGGTAGAGCAATTGGTCAAGGCGCAGACGCTTGGCGCGACAACATGGCAGATTCTGCTCCGCGTCGTGGCGCCGCAGATGATGCCGCGCCTCATTGATTCCGTCCGGCTATCGCTTGGCGCCGCGTGGCTCTACCTGATCGCGGCCGAGGCGATCGCCGCCGAAAGCGGGCTTGGCTATCGCATCTTTTTGATGCGCCGCTATCTCGCGATGGATGTCATTTTGCCTTATGTCGCCTGGATCACGCTCCTTGCCTTTCTGTCGGATTATATCTTGCGGCGCCTGCAAAGCTGGCTCTTCCCCTGGTTTGCGGGAGCGCGCGCGAAATGA	1530	1438	1713	1649	325	583	913	715	456	661	438	527	415	537	503	375	69.3232	66.6624	75.5628	73.5834	19.2599	23.5784	22.3788	23.5271	17.8582	20.1196	18.6964	21.7789	17.4564	20.9957	19.9598	19.7702
3044	T4_03087	Contig1	CDS	2780265	2781041	777	+	cmpD_2	3.6.3.-	.	Bicarbonate transport ATP-binding protein CmpD	MTTISFQNVWKEYDGRVVLEKLSLDIAPHAFVALVGPSGCGKTTFLRMLLSEETPTRGRILVDGKELPREPTVDRGVVFQRYSVFPHLTVLENVVLGKEFAGSKFFGALFGKARRKVAEEAMALLEEVGLSASLTKYPAQLSGGMQQRLALAQALITRPKILLLDEPFGALDPGIRADIHELMLRLWRETQMTVIMVTHDLSEAFRLGTRVLAFERKENSLLEPERFGATITRDLDVWPPKHAPWNVPAPRKGPKKSS	WP_134490504.1	ATGACGACCATCAGCTTTCAAAATGTCTGGAAGGAATATGATGGCCGCGTCGTGCTCGAAAAGCTTTCGCTCGACATAGCGCCGCACGCCTTCGTCGCGCTCGTCGGCCCATCCGGCTGCGGCAAGACGACGTTCCTGCGCATGCTTCTCAGCGAGGAAACGCCGACGCGCGGACGCATCCTTGTCGATGGGAAGGAGCTGCCGCGAGAGCCGACCGTCGACCGCGGCGTGGTGTTTCAGCGTTACTCCGTATTCCCGCATCTGACGGTTCTCGAGAATGTCGTGCTTGGCAAGGAATTCGCCGGCTCGAAATTCTTTGGCGCGCTTTTCGGAAAAGCGAGGCGCAAAGTCGCAGAAGAAGCGATGGCGCTGCTCGAGGAGGTCGGCCTTTCCGCCTCGCTCACCAAATACCCGGCGCAATTGTCAGGGGGCATGCAGCAGCGTCTCGCGCTGGCCCAGGCGCTGATCACGCGGCCGAAAATTCTGTTGCTCGACGAGCCCTTTGGCGCCCTCGATCCTGGCATCAGAGCGGACATCCATGAGCTGATGCTCCGCCTCTGGAGAGAAACGCAGATGACGGTCATCATGGTAACGCATGATCTCAGCGAGGCGTTCCGTCTTGGCACGCGAGTGCTCGCCTTTGAACGCAAGGAAAACAGCCTGCTCGAGCCCGAGCGGTTTGGCGCCACAATCACGAGAGATCTCGACGTATGGCCGCCAAAGCACGCGCCCTGGAATGTCCCCGCTCCGCGAAAGGGGCCGAAAAAAAGCTCCTGA	859	813	843	861	164	218	283	248	256	303	203	270	491	515	527	353	41.0245	39.726	39.196	40.4972	10.2442	9.29319	7.31164	8.60155	22.2707	20.3383	20.6473	21.6094	10.3298	10.1446	9.75082	10.6765
3045	T4_03088	Contig1	CDS	2781125	2781946	822	+	.	.	.	hypothetical protein	MSLLDASTPEQHRERYLELKRNAAQRLRAQAPRELAPSVARPLTRDEILWRETIPDGWYWSRKINRGEKLRIVNTSGRASVSTLIWNADDVSERYNAGDTVKIQWNALLGKGDVLFSDMGRVLASITEDSGADHDALVGGSTKATNEQRYGGAPVRNTRDNFCLAAAKLGLTRRDIMPCVTFFAPVRTDAKGALAWSEASRKAGDFVELRAEMNLLIALSNCPHPYDPRPDYAPGSVEATVFRAMPADEADLCRGASEEARRGFENTDALFGA	WP_134490506.1	ATGAGTCTGTTAGATGCATCGACGCCCGAGCAGCATCGGGAGCGTTATCTCGAATTGAAGCGCAACGCCGCGCAAAGACTGCGCGCGCAGGCGCCTCGTGAGCTGGCCCCATCTGTCGCGCGCCCGCTTACGCGCGATGAAATCCTGTGGCGCGAAACGATCCCGGACGGATGGTATTGGTCGCGCAAGATCAATCGCGGCGAAAAGTTGCGCATCGTCAACACGAGCGGGCGAGCCTCCGTCTCGACGCTGATCTGGAACGCCGACGATGTGAGCGAACGCTATAACGCGGGGGACACCGTCAAGATCCAGTGGAATGCGCTGCTCGGCAAGGGCGATGTGCTGTTCTCGGACATGGGGCGCGTGCTCGCCTCGATCACGGAGGATAGCGGCGCCGATCATGACGCGCTCGTCGGCGGCAGCACCAAAGCGACCAATGAGCAACGTTATGGCGGGGCGCCTGTACGCAACACGCGCGATAATTTTTGTCTCGCCGCCGCCAAGCTCGGCCTGACGCGCCGCGACATCATGCCGTGCGTCACCTTCTTTGCGCCGGTGCGGACCGACGCTAAGGGCGCTCTGGCGTGGAGCGAAGCCTCGCGGAAGGCCGGTGATTTTGTGGAGCTCAGGGCGGAAATGAACCTGCTCATCGCTTTGTCCAACTGTCCGCATCCTTACGATCCGCGCCCCGATTACGCGCCGGGTTCGGTTGAGGCCACCGTGTTTCGCGCCATGCCTGCCGACGAGGCCGATCTGTGCCGCGGCGCCAGCGAAGAAGCAAGGCGCGGCTTTGAAAACACCGATGCGCTGTTTGGCGCGTGA	1223	1200	1202	1089	286	407	677	527	263	332	262	327	143	138	153	97	55.211	55.4262	52.8284	48.4171	16.8869	16.4003	16.5336	17.2777	6.13109	5.15152	5.66621	5.61292	10.0313	10.507	11.8959	12.2225
3046	T4_03089	Contig1	CDS	2781970	2782620	651	+	.	.	.	hypothetical protein	MSAITTSVDPATAIFDAIVPARAPWSGFVRKGQTIRIVDLEGRQAVDALFYRADNFEERYSAQDTLREQKSAYIGLGSKLISNEGNVMLRVVADSCGLHDTSAGACSCESNAVRFGHHTKYMHACRENFTLEIGKYGMGKRDLVSNINFFMNVPIEPSGELAIVDGVSAPGGFIDLTAEMDVLCLISNCPQVNNPCNGFNPTPIRVLIFDRGGEGK	WP_134490508.1	ATGTCAGCTATAACGACTTCCGTCGATCCGGCGACCGCAATCTTCGACGCCATCGTGCCGGCGCGCGCGCCCTGGTCCGGCTTTGTGCGCAAGGGGCAGACGATCCGCATCGTTGATCTTGAGGGGCGGCAGGCCGTCGACGCGCTGTTCTACCGCGCCGACAATTTCGAGGAGCGCTACAGCGCGCAGGATACGCTGCGCGAACAGAAATCCGCCTATATCGGGCTCGGCTCGAAACTGATATCGAACGAAGGGAATGTCATGTTGCGCGTCGTCGCCGACAGCTGCGGGCTGCATGACACGTCAGCCGGCGCCTGTAGCTGCGAAAGCAACGCGGTTCGCTTCGGCCACCACACAAAATATATGCATGCCTGCCGCGAGAACTTCACGCTCGAAATCGGCAAATATGGCATGGGCAAGCGCGATCTCGTCAGCAACATCAATTTCTTCATGAATGTGCCGATCGAGCCTAGCGGCGAACTGGCGATCGTCGACGGCGTCTCGGCGCCCGGCGGCTTTATTGATCTTACGGCCGAAATGGATGTGTTGTGCCTCATATCCAACTGCCCGCAGGTCAACAACCCCTGCAATGGCTTCAACCCGACGCCGATCCGCGTGTTGATTTTCGATCGAGGCGGCGAGGGGAAATAG	755	819	792	754	196	278	434	323	210	265	169	204	21	33	34	15	43.0365	47.7649	43.952	42.3285	14.6127	14.1447	13.3831	13.3711	1.13687	1.55547	1.5899	1.09597	10.1138	10.5895	9.68884	9.62796
3047	T4_03090	Contig1	CDS	2782625	2786158	3534	+	carB_2	.	.	Carbamoyl-phosphate synthase large chain	MFKKVLIANRGEIAGRVIRTLRKLGVRSVAVYSDADRFSPTVLAADEQVRLGPAPAAQSYLNVEAVIAACKATGAEAVHPGYGFLSENPGFAERLATEGITFIGPRPEHMRSFGLKHRARELAARAKAPLLPGSDLLDTLDEALSEARHIGYPVMLKSTAGGGGIGMQLCYGDEELAARLESVRRLGANNFGDNRVYLEKFVARARHVEVQIFGDGKGGVVALGERDCSLQRRNQKVIEETPAPGLSDENRAALRAAAISLGKAVAYESAGTVEFVYDADQQKFYFLEVNTRLQVEHCVTEAIFGVDLVEWMVKQAAGDFTLPSQASLVSNGAAIEARVYAEDPSKDFRPSTGLLTRVKFAEGVRVDGWIETGVEVSPYYDPLLAKVIAYASTREAAIENLSRALRASDISGLESNLPYLAAVLDLEPFRAGEMITKTLSEFTFVPRTIDVLSGGTLSSVQDWPGRLGYWNVGVPPSGPMDDHHFRLANRIVGNLEGAAGLELTLRGPTLRFNLDTIIALTGARMSATLDGEPASYDEPIEVRRGQVLTLGAVNGPGNRTYLAIRNGIDAPLYLGSKATFALGKFGGHAAGALRTGDVLRVAETGAVSAPQKADVEPCELTHHWMIDVLYGPHGAPDFFKEDDIAELFATDYEVHYNSARTGVRLIGPKPRWARADGGEAGLHPSNIHDNAYAIGAVDFTGDMPIILGPDGPSLGGFVCPVVIIKSDLWKVGQLRPGDTIRFRPAPVRSTSGALVRERGDPILHRHGEGDAAVCYRRAGDSYLLVEFGPIVLDLGLRMRVHLLHQALIEAALPGVIDLTPGIRSLQIHYDDAALPLRRLLDEVMKLEANLPPVDEVEIESRIVHLPLSWNDEQAELAMRKYQELVRPDAPWCPSNIEFIRRINGLESIEDVRHIVFDASYLVMGLGDVYLGAPVATPLDPRHRLVTTKYNPARTWTPENAVGIGGAYLCVYGMEGPGGYQLVGRTIQMWNSWRATDAFEPGKPWLLRFFDQIRFYPVSHEELTDAREAFLHGRYPLKIEPTTFSLKRYKAFLRDNAKEIEAAQTRQRAAFEAERRRWEEHGLNLFVEDRSADDLTEIILPDGAIAIEAPMPGNVWKIEAAAGERVVAGQTLVILESMKMEIAVAAPAGGRLVEISCQAGRPVQNGQRLAVIEIEDAS	WP_134490510.1	ATGTTCAAAAAAGTTCTCATCGCCAACAGAGGCGAAATCGCCGGGCGCGTGATCCGAACCTTGCGTAAGCTCGGCGTTCGCTCCGTCGCCGTCTATTCCGACGCTGATCGCTTTTCGCCAACGGTGCTCGCAGCCGACGAACAGGTCCGCCTTGGCCCCGCGCCCGCGGCGCAAAGCTATCTCAACGTCGAGGCGGTGATCGCGGCATGCAAGGCGACGGGCGCCGAGGCCGTCCATCCGGGCTACGGATTCTTGAGCGAAAATCCAGGTTTCGCCGAACGGCTCGCAACTGAGGGGATCACATTCATCGGTCCGCGGCCGGAGCATATGCGCTCCTTCGGCCTGAAGCATAGGGCGCGCGAACTCGCCGCGCGCGCCAAGGCGCCGCTGCTGCCCGGCAGCGATCTTCTCGATACGCTCGATGAAGCGCTCAGCGAGGCGCGGCACATCGGCTATCCGGTCATGCTGAAAAGCACGGCCGGTGGCGGCGGCATCGGCATGCAGCTCTGCTATGGCGATGAGGAGCTTGCCGCGCGCTTGGAGAGCGTGCGCCGGCTTGGCGCTAATAATTTCGGCGACAATCGCGTCTATCTCGAAAAATTCGTGGCGCGCGCGCGTCACGTCGAGGTGCAGATCTTTGGCGACGGCAAAGGCGGCGTGGTGGCGCTTGGCGAGCGCGATTGCTCGTTGCAGCGGCGCAACCAGAAGGTCATCGAGGAAACGCCGGCGCCAGGGCTTAGCGATGAGAATCGCGCCGCGCTGCGCGCGGCGGCAATTTCGCTTGGGAAAGCTGTCGCCTATGAATCCGCCGGCACTGTTGAATTCGTATATGACGCCGATCAGCAGAAATTCTACTTTCTCGAAGTCAACACGCGGCTGCAGGTCGAGCATTGCGTGACTGAGGCGATCTTCGGCGTCGATCTCGTCGAATGGATGGTCAAGCAGGCGGCGGGCGATTTCACGCTGCCATCGCAGGCGAGCCTCGTCTCGAATGGGGCGGCGATCGAGGCGCGCGTCTACGCGGAAGATCCGTCAAAGGATTTTCGGCCGAGCACGGGACTGTTGACGCGGGTCAAATTCGCCGAAGGCGTGCGGGTCGACGGCTGGATCGAAACCGGCGTCGAGGTCTCGCCCTATTACGATCCGTTGCTCGCCAAGGTGATCGCTTATGCTTCGACGCGCGAGGCGGCGATCGAAAATCTGTCGCGCGCGCTGAGGGCGAGCGATATTTCCGGGCTTGAAAGCAATCTTCCCTATCTCGCGGCGGTTCTCGATCTTGAGCCTTTCCGCGCGGGCGAGATGATCACGAAGACGCTCAGCGAATTCACTTTCGTACCGCGCACGATCGACGTCCTTTCCGGCGGAACGCTATCCAGCGTTCAGGACTGGCCGGGACGTCTTGGCTATTGGAACGTCGGGGTTCCGCCGAGCGGGCCGATGGACGATCATCATTTTCGACTCGCCAACAGGATCGTCGGCAACCTTGAGGGCGCCGCCGGTCTCGAGCTTACCTTGCGGGGACCAACGCTTCGTTTCAATCTCGATACGATCATCGCACTGACCGGCGCCAGAATGAGCGCGACGCTCGACGGCGAGCCCGCGTCCTATGACGAGCCGATCGAGGTTCGCCGGGGTCAGGTGCTGACGCTCGGCGCCGTCAATGGTCCCGGCAACAGAACTTATCTCGCCATTCGCAACGGCATCGACGCGCCTCTCTATCTCGGCTCCAAGGCGACCTTCGCGCTTGGCAAATTCGGCGGCCACGCGGCGGGCGCCTTGCGCACGGGCGACGTTTTGCGCGTCGCCGAAACAGGAGCCGTATCGGCGCCGCAGAAGGCAGACGTGGAGCCGTGTGAACTCACGCATCATTGGATGATCGACGTCCTCTATGGCCCGCATGGCGCGCCGGATTTCTTCAAGGAAGATGACATCGCCGAACTCTTTGCGACCGACTATGAGGTCCACTATAACAGCGCGCGAACGGGCGTGCGCCTGATCGGCCCCAAGCCGCGCTGGGCGCGGGCCGACGGCGGCGAGGCGGGACTGCATCCGTCCAACATCCACGACAACGCCTATGCGATCGGCGCCGTCGATTTCACCGGCGACATGCCGATCATTCTGGGGCCCGATGGGCCGAGCCTTGGCGGCTTCGTCTGTCCTGTCGTCATCATCAAGAGCGATCTCTGGAAGGTCGGCCAGTTGCGGCCGGGCGACACAATCCGTTTTCGTCCGGCGCCTGTCCGGTCAACGAGCGGCGCGCTTGTCCGCGAGCGCGGCGATCCGATTTTGCATCGGCATGGCGAGGGCGACGCGGCGGTTTGCTACCGGCGCGCGGGGGATAGCTATCTCCTCGTCGAATTTGGCCCCATCGTGCTCGATCTCGGCCTTCGGATGCGGGTTCACCTGCTGCATCAGGCATTGATCGAGGCGGCTCTTCCCGGCGTTATTGATCTGACGCCGGGCATAAGGTCGTTGCAAATCCATTATGACGACGCGGCGCTGCCGCTGCGGCGTCTGCTCGATGAGGTCATGAAGCTTGAAGCAAATCTGCCGCCGGTCGATGAGGTCGAGATCGAAAGCCGCATCGTGCATCTGCCTCTGTCATGGAACGATGAGCAGGCGGAGCTTGCCATGCGCAAATATCAGGAGCTTGTGCGTCCCGATGCGCCGTGGTGCCCATCGAATATAGAGTTCATCCGCCGCATCAACGGTCTCGAAAGCATTGAGGACGTCCGTCATATTGTCTTCGACGCGAGCTATCTCGTCATGGGGCTTGGCGACGTCTATCTCGGCGCGCCGGTGGCGACGCCGCTCGATCCGCGTCATCGGCTGGTCACCACGAAATATAATCCCGCGCGCACATGGACCCCTGAGAACGCCGTCGGCATCGGCGGCGCCTATCTTTGTGTTTACGGTATGGAAGGCCCGGGCGGCTATCAGCTCGTCGGCCGCACCATCCAGATGTGGAACAGCTGGCGCGCGACCGACGCTTTCGAGCCCGGAAAACCGTGGCTTTTGCGCTTCTTCGATCAGATCCGATTCTATCCCGTGAGCCACGAGGAGCTAACCGACGCGCGTGAGGCGTTCTTGCACGGACGCTACCCGCTGAAGATCGAGCCCACGACATTCAGTCTGAAGCGATATAAAGCGTTTCTGCGCGATAACGCCAAGGAGATTGAAGCGGCTCAGACGCGCCAGCGCGCGGCATTCGAGGCAGAGCGCCGGCGCTGGGAGGAGCATGGCCTCAATCTTTTCGTCGAGGATCGGTCTGCAGATGATCTGACGGAGATCATTCTACCCGATGGCGCGATTGCGATTGAGGCGCCGATGCCGGGCAATGTCTGGAAGATCGAGGCGGCCGCGGGCGAGCGCGTTGTCGCCGGCCAGACACTGGTCATTCTCGAATCCATGAAGATGGAGATCGCGGTTGCGGCGCCGGCGGGCGGCCGCCTCGTCGAAATCTCCTGTCAGGCCGGACGTCCGGTACAAAATGGCCAACGTCTGGCCGTGATCGAAATCGAGGACGCGTCATGA	2858	2779	3001	2779	844	1386	2174	1665	817	1019	748	827	94	90	104	56	30.01	29.8557	30.6785	28.7386	11.5913	12.9905	12.3493	12.6968	0.937422	0.781456	0.895859	0.753721	7.24819	7.50101	7.89953	7.18992
3048	T4_03091	Contig1	CDS	2786155	2787972	1818	+	atzF	3.5.1.54	.	Allophanate hydrolase	MIPEMLQIEVLRDGYRQEKFTPRDVMLEVLKRIDAYDPAVWISRVEESEILARAGKLQQDRTLMAHLPLYGVPFAVKDNMDVRGMPTTAACPAFAHTPEKSASAIDALLAAGAILIGKTNLDQFATGLNGTRSPYGAPRCVFDHRFISGGSSSGSAVAVAAGLVAFSLGTDTAGSGRVPAAFNNVVGWKPTKGLISAAGVLPAVRSQDCVSIFASSCADAKIIAEITQGFDAQDPYSREGERVSLPTKRFRFGVLRPDDREFFGDEEAAALYAGAIDRLTALGGRPVEIDYAPFQQAAALLYDGAFVAERFAAIEDFFRTHAQEMDPQVRQIIGKASNLSAADAFKGEYRLRAIARAAEREWEHFDVMLLPTAPTIFTVDQIAEDPIGANSRLGVYTHFVNLLDYAAIAVPAGFRATSRLPFGVTLIGPAFSDFDLAVIADTLHRSLGEGVGKAVGAAAEPPVSVVEPASGGRILLAVAGAHLSGLPLNRELTDLGAIFVETTRTAPSYRLIALQGTTPPKPGLVHAPGFEGPGIEVELWSLSERDFGRFVAGVPAPMGIGKVTLASGAVVPGFLCEVFALDGGEDITALGGWRAYLTEHAPASC	WP_134490512.1	ATGATTCCCGAGATGCTGCAAATTGAGGTTCTGCGCGATGGCTATCGCCAGGAGAAATTCACCCCGCGGGATGTCATGCTCGAAGTGCTGAAGCGGATTGACGCCTATGATCCGGCGGTGTGGATCAGCCGCGTCGAGGAAAGCGAGATCCTCGCCCGGGCGGGAAAGCTGCAGCAGGACAGGACGCTGATGGCGCATTTGCCGCTCTATGGCGTTCCCTTCGCGGTGAAGGACAATATGGACGTTCGGGGAATGCCGACGACGGCCGCTTGTCCCGCCTTCGCCCATACGCCCGAGAAAAGCGCGAGCGCCATCGACGCGTTGCTGGCGGCGGGCGCCATATTGATCGGCAAGACCAATCTCGATCAGTTCGCGACGGGTCTCAACGGGACGCGCTCGCCCTATGGCGCGCCACGCTGCGTCTTTGATCATCGCTTCATATCGGGTGGGTCGAGCTCAGGTTCGGCGGTGGCTGTCGCCGCCGGGCTCGTGGCTTTCTCTTTAGGGACTGATACGGCTGGCTCGGGGCGCGTGCCCGCGGCCTTCAATAATGTCGTTGGATGGAAGCCGACCAAGGGCCTCATCAGCGCCGCGGGCGTATTGCCGGCCGTTCGCTCGCAAGATTGCGTCAGCATTTTCGCAAGCAGCTGCGCCGACGCAAAAATCATCGCGGAAATTACGCAGGGCTTTGACGCGCAAGACCCTTATTCGCGCGAGGGCGAAAGAGTGAGCCTTCCGACGAAGCGTTTCCGCTTCGGAGTTTTACGGCCGGACGACAGGGAGTTTTTCGGCGATGAAGAGGCCGCGGCGCTCTACGCGGGCGCCATTGATCGACTGACGGCGCTCGGTGGCCGCCCGGTCGAAATTGATTATGCGCCTTTCCAGCAGGCGGCTGCGCTCCTTTATGACGGCGCCTTCGTCGCCGAGCGTTTCGCCGCGATCGAAGATTTCTTCAGGACGCACGCGCAGGAGATGGATCCGCAGGTGCGTCAGATCATCGGCAAGGCGTCAAATCTTTCGGCGGCGGATGCGTTCAAGGGCGAATATCGGCTACGCGCCATAGCACGCGCGGCGGAGCGCGAATGGGAGCATTTCGACGTCATGCTGCTGCCGACGGCGCCCACGATTTTCACGGTCGATCAGATTGCCGAAGATCCGATCGGCGCGAATAGCCGGCTTGGCGTTTACACCCATTTCGTCAATCTGCTCGATTACGCCGCCATCGCAGTGCCCGCGGGATTTCGCGCCACGAGCCGCCTGCCCTTCGGCGTCACGCTGATCGGCCCGGCTTTTTCCGATTTCGATCTTGCCGTGATCGCCGACACGCTGCATCGATCTCTGGGCGAAGGCGTTGGCAAGGCTGTCGGCGCCGCCGCCGAGCCGCCGGTCTCGGTTGTGGAGCCCGCCTCCGGCGGGCGCATCCTCCTCGCCGTCGCGGGCGCGCATCTTTCCGGCCTGCCCCTCAATCGCGAACTGACCGATCTCGGCGCGATTTTCGTGGAAACGACGAGGACGGCGCCATCCTATCGGCTGATCGCTCTGCAGGGGACGACGCCGCCAAAGCCCGGCCTCGTTCATGCGCCGGGCTTTGAGGGGCCGGGTATCGAGGTGGAGTTGTGGTCGCTCTCCGAGCGCGACTTCGGCCGCTTTGTTGCGGGCGTGCCGGCGCCAATGGGGATCGGCAAGGTAACGCTCGCGAGCGGCGCCGTGGTCCCGGGATTTTTATGCGAGGTTTTCGCGCTTGATGGCGGCGAGGACATTACCGCTCTGGGGGGCTGGCGGGCCTATCTGACGGAACATGCGCCGGCGTCCTGCTAA	1617	1561	1774	1438	531	760	1275	907	515	637	407	567	63	79	62	64	33.0056	32.5998	35.2529	28.9073	14.1761	13.8468	14.0788	13.445	1.22129	1.3334	1.03817	1.67446	8.88152	9.11502	8.35539	9.5824
3049	T4_03092	Contig1	CDS	2788110	2788814	705	+	.	.	.	hypothetical protein	MTAQGQSREMSEASRSTATKLWLGLVFALVAGWLDAVGFIEVGQFYLSFMSGNTTQLGVAAAAFDGPSILRGASVIASFFLGAFFGTLLADASGRLRLPVVLMMECALLGAAIGLTLMRPGFFALLPISVAMGMQNTLRQLVGRADVGKSFVTGSLFGAGQSLARALTGKAPAAEWLAFLAAWLAFVAGAAGGAYALHRSSLIANLACMTALLAVLAALTAPARGVGNDLDAAG	WP_134490514.1	GTGACAGCGCAAGGCCAATCGAGGGAGATGTCCGAAGCATCGCGATCAACCGCGACAAAACTTTGGCTGGGACTCGTCTTCGCCCTGGTGGCGGGATGGCTCGACGCCGTCGGCTTCATCGAGGTCGGTCAGTTCTACCTGTCCTTCATGAGCGGGAACACGACGCAGCTTGGCGTCGCCGCCGCCGCTTTTGATGGTCCCTCGATTCTGCGCGGGGCCAGCGTGATCGCGTCTTTTTTTCTTGGCGCATTTTTCGGAACGCTGCTCGCCGACGCCTCAGGACGGCTTCGGCTGCCGGTCGTGCTGATGATGGAATGCGCGCTGCTTGGCGCCGCCATCGGCTTGACGTTGATGCGCCCCGGCTTTTTCGCGCTGCTTCCAATCTCGGTTGCGATGGGCATGCAGAATACGCTGCGCCAGCTGGTCGGGCGCGCCGACGTCGGAAAGAGTTTTGTCACCGGCTCCCTGTTCGGCGCGGGTCAGTCGCTTGCGCGGGCGCTCACCGGCAAGGCCCCCGCCGCGGAATGGCTTGCGTTCCTCGCCGCATGGCTCGCCTTTGTTGCTGGCGCGGCCGGCGGCGCCTATGCGCTTCACCGCTCAAGCCTTATCGCAAATCTCGCCTGCATGACGGCGCTGCTCGCCGTCCTCGCCGCACTGACCGCGCCCGCCCGCGGCGTCGGGAATGATCTGGACGCCGCAGGATAA	712	610	681	626	395	512	892	664	390	462	297	404	158	191	164	112	37.4767	32.8508	34.8974	32.451	27.1934	24.0553	25.3995	25.382	7.89845	8.31328	7.08154	7.55645	17.344	17.0477	15.7229	17.6067
3050	T4_03093	Contig1	CDS	2788856	2789383	528	-	.	.	.	hypothetical protein	MNDHDALAWNGNWAWGLPLIALNVIFHVIGLGFINANVLRALGGFKDRRHFLLKFAIVMGVTTLSATLLHGTEAAIWAGAYWGLGALPDTKGAMLYSLSAMTTYGHENLFLAEHWRLMGALEALNGMILFGLTTAFLYGMIQRVWPIDEREWPGPRMSWPKRARMSWPKRRKALD	WP_197731989.1	ATGAACGATCATGACGCTTTAGCCTGGAACGGAAACTGGGCCTGGGGCCTTCCCTTGATTGCCCTCAACGTCATTTTTCACGTCATAGGCCTTGGCTTCATCAACGCGAATGTGCTCCGGGCGCTGGGCGGCTTCAAAGACCGGCGTCACTTTCTGTTGAAGTTTGCCATCGTCATGGGCGTCACCACGCTTTCGGCGACCCTTCTGCACGGGACCGAGGCCGCCATATGGGCCGGTGCGTACTGGGGCCTCGGCGCGCTTCCCGATACGAAAGGAGCCATGCTGTATTCTCTCAGCGCGATGACGACCTATGGCCACGAAAATCTTTTTCTCGCGGAGCATTGGCGCCTGATGGGCGCCCTTGAGGCGCTGAACGGGATGATCCTCTTTGGACTGACCACGGCGTTTCTCTATGGCATGATTCAACGGGTGTGGCCGATCGATGAGAGAGAATGGCCGGGGCCGCGAATGTCCTGGCCCAAACGAGCGCGAATGTCCTGGCCGAAACGAAGGAAGGCGCTGGACTGA	841	843	868	866	838	1290	2079	1585	474	591	392	429	414	472	446	309	59.1062	60.6177	59.391	59.9414	77.031	80.9254	79.0442	80.8987	27.6338	27.4307	25.7142	27.8364	28.1461	29.1183	27.7088	24.9637
3051	T4_03094	Contig1	CDS	2789711	2790982	1272	+	.	.	.	hypothetical protein	MLRRIILGLGANAFSQVITIVIQIFSLPLFLLYWDAATYGSWLVLSALPAYVGMADVGMVGAAGNKMTMAVGRSDAAEANRIYQTAQLFMTVMCCSLAAIIIPAALFLPLPDSMTTDKRIALAALMCAVLFALYGGLQEAVFKATGRYAAGTMLGQTVRLAEWGGYMAGLMLFRTLAGVAICGLVARAAGTAAGVYLSQQGDHKFRLGFQHASKAELLSMIRPAVSLMAFPLASGLSFQGVTLLVAALAGTTAVAVFNTYRTIARLAVQVTGMFSHAVQPEFSRLFGEAGMKGVRSLYRHSTRLGAVQSIVLSLVLYFMSPFLLRIWTHGRIEFIPSMMMWLLVYAAVGGVWHVPRILLLATNQHIGLAGWFLLSGILSVALGWLFGIIWQVNGICAAMLVSEMFIAAICTYIAHRLFAEANS	WP_134490516.1	ATGCTTCGAAGGATAATTCTGGGCCTCGGCGCCAACGCGTTTAGTCAGGTTATCACGATCGTAATACAGATTTTTTCGCTGCCTTTATTCCTTCTATACTGGGACGCCGCGACCTATGGCTCCTGGTTGGTTCTATCCGCCTTGCCGGCCTATGTGGGGATGGCGGACGTCGGAATGGTTGGCGCCGCCGGCAACAAGATGACGATGGCCGTCGGCCGCTCGGATGCGGCGGAGGCCAATCGCATCTATCAGACTGCGCAGCTTTTCATGACAGTCATGTGCTGCTCGCTGGCGGCGATCATAATCCCGGCGGCTCTATTCCTGCCGCTGCCAGACAGCATGACGACCGACAAGAGAATCGCTTTGGCGGCGTTGATGTGCGCTGTTCTTTTCGCTTTGTACGGCGGATTGCAGGAGGCGGTGTTCAAGGCGACAGGCCGCTACGCCGCCGGCACAATGCTGGGTCAGACGGTCCGCCTTGCCGAGTGGGGCGGCTACATGGCCGGCCTGATGCTTTTTCGCACCCTCGCCGGAGTGGCGATTTGCGGTCTCGTTGCGCGAGCCGCCGGAACCGCGGCGGGAGTCTATTTATCGCAGCAGGGCGACCACAAATTCCGCCTGGGCTTCCAGCACGCAAGCAAGGCTGAACTTTTGAGCATGATACGGCCGGCGGTATCCCTCATGGCATTTCCTTTGGCGTCAGGCCTGAGTTTTCAGGGTGTTACACTGCTCGTCGCCGCCCTCGCCGGCACAACGGCCGTGGCCGTGTTCAACACGTACCGCACCATCGCCCGGCTCGCTGTCCAGGTGACCGGGATGTTCAGTCACGCCGTCCAGCCGGAGTTTTCCCGATTGTTCGGAGAGGCGGGAATGAAGGGGGTGCGCTCGCTTTATCGCCATTCCACCCGGCTCGGCGCCGTCCAGTCGATTGTATTGAGCCTCGTGCTCTATTTCATGTCGCCTTTTCTCTTGCGAATCTGGACGCATGGCCGCATCGAGTTCATCCCGAGCATGATGATGTGGCTGCTGGTTTACGCCGCGGTCGGCGGCGTATGGCACGTGCCGCGAATCTTGCTGCTCGCCACGAATCAGCATATCGGACTGGCCGGCTGGTTTCTTCTGTCCGGAATTCTCTCCGTCGCTCTTGGCTGGCTTTTCGGCATAATCTGGCAAGTCAACGGCATCTGCGCCGCCATGCTTGTCTCTGAAATGTTTATTGCGGCCATTTGCACCTACATCGCCCACCGCCTGTTCGCCGAGGCCAACTCATAA	3364	3541	3754	3536	4120	6496	11535	8404	1126	1404	888	1127	625	762	664	445	98.1386	105.693	106.621	101.594	157.205	169.156	182.046	178.051	17.3168	18.3821	15.8911	16.6403	27.754	28.7139	26.0551	27.2221
3052	T4_03095	Contig1	CDS	2790996	2792159	1164	+	pimB_4	2.4.1.346	COG0438	GDP-mannose-dependent alpha-(1-6)-phosphatidylinositol monomannoside mannosyltransferase	MKIALSANGKFHTFDLARELYAREALAGIYSSYPRFKLRDEALPQELIHTFPFIHAPYMAARWRDRLPRSWLWQWEHLDATAFAAFVARNLPPCDVYMGLSGSSLAAGKRAHSQGSFYVCDRGSSHIRVQRQLQKEEQELWGLSGETVDPRTVDAEEAEYAEADRITIPSSFVYRSFVSQGIAPEKLRKLPYGVNLSRFERVGQPEEGRFDVLFVGAMSLRKGVPYLVQAFQKLDHPAKSLTFVGIENLEVIEMLRRRDLWPETARVVGPVPQSELKTLMSRSHVMALPSIEEGLALVLAQAMACGCPVIASTNTGAEDIVTDGEEGFIIPIRDVDALTERLQYMADHPDERQAMGTKALAKVQGFGGWRAYGDMAMAVFKELVAAK	WP_134490518.1	TTGAAAATCGCGCTCTCCGCGAACGGCAAGTTCCACACCTTCGACCTCGCGCGGGAGCTCTATGCGCGGGAGGCGCTGGCCGGGATCTATTCAAGCTATCCCCGCTTCAAGCTTCGTGATGAAGCTCTGCCACAAGAGTTGATCCACACTTTTCCATTTATCCACGCCCCGTATATGGCGGCTCGTTGGCGCGACCGTCTGCCGCGATCGTGGCTGTGGCAATGGGAGCATCTCGACGCGACCGCCTTCGCCGCCTTTGTCGCGCGCAATCTCCCGCCTTGCGACGTCTATATGGGGTTGTCCGGTTCTTCCCTAGCGGCCGGCAAACGCGCCCATTCTCAAGGATCTTTCTATGTGTGCGACCGCGGCTCTTCGCATATTCGCGTGCAGCGCCAGCTTCAAAAAGAAGAGCAGGAGCTATGGGGTCTGTCCGGCGAAACGGTCGATCCGCGCACGGTTGACGCCGAAGAGGCCGAATATGCGGAAGCCGACCGCATAACGATTCCGTCGAGCTTCGTCTATCGAAGCTTCGTCAGTCAGGGGATTGCTCCTGAGAAACTGCGAAAGCTGCCCTACGGCGTGAATTTGTCGCGATTTGAACGCGTCGGACAGCCCGAGGAAGGCCGTTTCGATGTTCTGTTCGTAGGAGCTATGAGTCTCCGCAAGGGGGTGCCTTATCTAGTACAAGCTTTTCAGAAGCTCGATCACCCGGCCAAGAGCCTGACCTTTGTCGGCATCGAGAACCTGGAGGTGATAGAGATGCTGCGCCGCCGTGATCTTTGGCCCGAGACCGCCCGTGTTGTCGGCCCGGTGCCACAAAGTGAGCTGAAGACCTTAATGAGCCGTAGCCACGTCATGGCGCTACCCAGCATCGAGGAGGGATTGGCGCTCGTTCTCGCGCAGGCCATGGCATGCGGCTGCCCGGTGATCGCATCGACGAATACGGGGGCCGAGGATATCGTCACCGATGGCGAAGAGGGATTCATCATTCCCATTCGAGATGTCGACGCGCTGACCGAGCGGTTGCAATACATGGCTGACCACCCGGACGAGCGACAGGCGATGGGCACGAAAGCACTCGCAAAAGTGCAAGGCTTCGGCGGCTGGCGCGCTTATGGCGATATGGCGATGGCTGTCTTCAAGGAACTCGTCGCCGCCAAATAG	4390	4360	4505	4169	2224	2876	4748	3553	976	1234	840	1196	566	656	660	456	139.953	142.213	139.822	130.895	92.7336	81.8399	81.8855	82.26	17.1371	17.2934	17.2609	18.6338	26.2888	27.5787	26.9335	31.5692
3053	T4_03096	Contig1	CDS	2792246	2792887	642	+	.	.	.	hypothetical protein	MFLIVAGMRLDNVKANSELSDFESAAARDKTLLARLARPDIRLAGPVNDAMHEKFQGQVAALSGAGPFVIALTTLGGDPEVARAMAADLRLLRAAEGCRFIFFGKSAVYSAGVTFMAGFSVADRWLERDARLMIHERKLDKMVHFDGPLQGCLSIAKALAHEIQNGITIEREGFAALIEESPLTLDEVIAKAPQNWYLDAQEALALKLVGGVI	WP_244605828.1	GTGTTCCTTATCGTCGCGGGGATGCGCTTGGACAACGTCAAGGCTAACAGCGAGCTCTCAGACTTTGAAAGCGCCGCCGCGCGGGACAAAACGCTGCTTGCCCGATTGGCGCGGCCGGACATCCGCCTGGCCGGACCGGTGAACGACGCGATGCACGAAAAATTTCAGGGGCAGGTCGCGGCGCTGTCGGGCGCCGGGCCTTTCGTGATCGCCTTGACGACGCTTGGCGGGGATCCCGAAGTCGCCCGCGCCATGGCCGCCGATCTTCGCCTTTTGCGCGCGGCGGAAGGCTGCCGTTTCATCTTTTTCGGCAAGTCCGCGGTCTATTCGGCGGGGGTCACCTTCATGGCGGGGTTTTCGGTCGCCGATCGCTGGCTCGAGCGCGATGCGCGGCTGATGATCCATGAACGCAAGCTCGACAAGATGGTCCATTTCGACGGGCCGCTCCAAGGCTGTCTTTCGATCGCCAAGGCGCTGGCGCATGAGATCCAGAACGGCATCACGATCGAGCGCGAAGGGTTTGCCGCGCTGATCGAAGAGTCGCCCCTCACTCTCGACGAGGTGATCGCCAAGGCGCCGCAGAATTGGTATCTCGACGCGCAGGAGGCGCTTGCTCTCAAGTTGGTCGGAGGCGTCATCTGA	2654	2373	2712	2196	2347	3315	5645	4065	5799	8266	5348	7410	1487	1770	1569	1169	153.404	140.336	152.612	125.009	177.433	171.032	176.514	170.636	81.63	84.5993	74.3979	86.6101	283.199	334.944	310.901	354.624
3054	T4_03097	Contig1	CDS	2792990	2793979	990	+	.	1.3.1.103	.	2-haloacrylate reductase	MSRHVRFDKIGPPDVLHLVDLDVPAPAAGEVRIRVKAIGVNRAEAMFRSGQYLEEPKLPAGLGYEAAGEIESIGEGVTGFAIGDAVSVIPAFSLNQYGLYGELVLAPAFAVIKHPPNLSFAEAAAAWMMYVTAYGALIDIARLSAADAVLIPAASSSVGIAAIQIANMVGATPIALSRTSAKRARLQELGAAHVIATEEQDLVAEVGRITNGQGARVTFDPVGGPTLAKLAEASARHGIIFQYGALSPEPTLLPLFDLLRNLLTIRGYVLMEITGDPARLQRAKSFVVDGLAKGALRPVIAKTFPLDQIVEAHRFLESNQQIGKIVVTV	WP_134490520.1	ATGTCCCGTCATGTCCGCTTCGATAAAATCGGCCCGCCGGATGTTCTTCATCTCGTCGACCTTGACGTTCCTGCCCCGGCCGCGGGCGAGGTGCGCATTCGCGTCAAGGCGATAGGCGTCAATCGCGCGGAAGCGATGTTCCGGTCCGGGCAATATCTCGAAGAGCCGAAGCTGCCGGCGGGCCTTGGCTATGAGGCCGCGGGCGAGATCGAATCGATCGGCGAGGGCGTCACGGGATTTGCGATCGGCGACGCGGTGAGCGTTATCCCTGCTTTTTCGTTGAACCAGTACGGCCTTTATGGCGAGCTTGTCCTCGCTCCGGCCTTCGCCGTGATCAAACATCCGCCAAATCTCTCCTTCGCGGAAGCCGCCGCCGCCTGGATGATGTATGTCACCGCCTATGGCGCGCTGATCGACATCGCCAGGCTTTCCGCCGCCGACGCTGTTCTCATTCCCGCCGCCTCGAGCAGCGTCGGGATAGCTGCGATTCAGATCGCCAATATGGTCGGAGCGACTCCCATCGCCCTGAGCCGCACGAGCGCCAAGCGGGCGCGGCTGCAGGAATTGGGCGCCGCGCATGTCATCGCCACCGAAGAGCAGGATCTTGTCGCGGAAGTCGGACGCATCACCAATGGACAGGGCGCGCGCGTGACCTTCGATCCAGTCGGCGGCCCGACGCTTGCAAAGCTCGCCGAGGCGTCGGCGCGCCACGGGATCATTTTCCAATATGGCGCATTGAGCCCGGAGCCGACCCTGCTGCCCCTCTTCGATTTGCTGCGCAATCTGCTGACCATTCGCGGTTATGTGCTGATGGAGATCACAGGAGATCCGGCGCGATTGCAGCGCGCCAAAAGCTTCGTGGTCGACGGCCTCGCCAAAGGAGCCTTGAGGCCTGTCATCGCGAAAACTTTTCCGCTTGATCAGATCGTCGAGGCGCATCGCTTCCTCGAATCAAACCAGCAAATCGGCAAAATCGTCGTGACCGTCTGA	1254	1319	1338	1225	1074	1528	2593	1831	1939	2323	1554	2207	430	518	550	306	47.0038	50.5843	48.8265	45.2214	52.6532	51.1231	52.5795	49.8425	15.3076	16.0555	16.9122	14.702	61.4068	61.0416	58.5844	68.4939
3055	T4_03098	Contig1	CDS	2794000	2795238	1239	-	ydhP	.	COG2814	Inner membrane transport protein YdhP	MSAHFRGRTPAAPSRTALVEFSLAVGGFGIGAGEFAIMGLLPNVAEGVGVSTPTAGHVISAYALGVVVGAPIITVLFARLPRRTLLLALMAVFALGNFASASAPGYASLMALRFMTGLPHGAYFGVAALVAAEMAGPGKRAQAVGRVMLGLTVATLIGAPLATSIGQGLGWRTAFALVGAIGALTVALVALFVSHDPADVEASPMRELGAFRRPQVWLALGVGAIGSGGLFAIFSYITPTLTEVAGIPLHLVPFALCAFGAGMIAGNIVGGWLADRALMPTIGGGLIWNGAMMGLFYFTSGHAVLAVINVFLIGTAFVLVPGVQTRLMDVAGDAQTLAAALNHSAFNIANALGAYVGGLTISAGYGWRSTSLVGVGFALAGFAIFCVSLALDAARRSAIRRPRLRMPSEQES	WP_134490522.1	ATGTCAGCACATTTTCGCGGGCGGACGCCCGCCGCTCCATCGCGAACCGCTTTGGTCGAATTTTCACTCGCGGTCGGCGGCTTCGGCATCGGCGCCGGCGAATTCGCCATCATGGGCCTGTTGCCGAATGTCGCCGAGGGCGTCGGCGTCTCGACCCCGACGGCGGGCCATGTCATCAGCGCCTACGCCCTTGGCGTCGTCGTCGGCGCGCCGATCATCACCGTTCTCTTCGCAAGGCTGCCGCGCCGCACGCTTCTGCTGGCGCTAATGGCGGTGTTTGCGCTCGGCAATTTCGCCAGCGCCTCTGCGCCCGGCTATGCGTCACTGATGGCGCTGCGCTTCATGACAGGCCTGCCGCATGGGGCCTATTTCGGCGTCGCGGCTCTTGTCGCCGCCGAGATGGCGGGCCCTGGCAAGCGCGCGCAGGCGGTCGGCCGCGTCATGCTCGGCCTCACCGTCGCAACGCTCATCGGCGCGCCGCTTGCGACCTCGATCGGACAGGGACTCGGCTGGCGCACAGCTTTCGCGCTTGTCGGCGCCATTGGCGCGCTCACCGTCGCCCTGGTCGCGCTCTTCGTCTCGCATGATCCCGCCGACGTCGAGGCGAGCCCCATGCGCGAGCTTGGCGCTTTCCGGCGGCCGCAGGTCTGGCTCGCCCTTGGCGTTGGCGCGATCGGATCTGGCGGCCTCTTCGCCATCTTCAGCTATATCACGCCGACGCTGACCGAGGTCGCCGGCATTCCGCTCCACCTCGTGCCCTTCGCGCTCTGCGCCTTCGGCGCCGGCATGATCGCGGGAAACATCGTTGGCGGCTGGCTCGCGGACCGCGCCCTGATGCCGACCATCGGCGGCGGCCTCATCTGGAACGGCGCCATGATGGGGCTATTTTATTTCACCTCCGGCCACGCGGTTCTCGCCGTCATCAATGTTTTTTTGATCGGAACCGCCTTCGTGCTCGTGCCGGGCGTTCAGACGCGCCTCATGGATGTCGCCGGCGACGCCCAGACGCTCGCCGCCGCGCTCAATCATTCAGCCTTCAACATCGCCAATGCGCTCGGCGCCTATGTCGGCGGCCTCACCATCTCCGCCGGCTATGGATGGCGCTCAACGAGCCTGGTCGGCGTCGGCTTCGCCCTCGCCGGTTTTGCGATCTTCTGCGTTTCGCTCGCCCTTGACGCGGCGCGGCGCTCAGCCATTCGCCGCCCGCGCCTTCGCATGCCGAGCGAACAGGAGTCGTGA	875	828	945	837	573	835	1430	1057	257	322	215	207	280	366	333	216	26.2064	25.3726	27.5547	24.6886	22.446	22.3226	23.1694	22.9906	7.96454	9.06438	8.18174	8.29223	6.50333	6.76078	6.47639	5.13315
3056	T4_03099	Contig1	CDS	2795455	2796468	1014	-	.	.	.	hypothetical protein	MTASRFRRFSRRGGVFLNCVLLLGSAVWASFALWFQLPLSGGLKLAGIALFDGLAALTLAGVFWRPLRGAWIAYALVFAGLLGWWSTILPSNDRDFAPDVAHGVTGIVRGDELTLENVRNFTWASPTDFSEHWEERRYDLAKLSSVDFYLVYFMGPLIAHSMVSFGFEDGRHLMFSIEIRKERGEAFSAIAGFFKRYELVFLAADERDFLFLRKAEDEDVRLFRIRTSPQAARALLLQYVRDANQLAAHPQFYNTLTANCTTSIFLMLRTLSPTFPLDWRVLLNGFLPSYAYQHGLIDTSIPLAEVIARAAVTDRIMMGLSEVAFGQRLREGLPDPN	WP_134490524.1	ATGACTGCTTCCCGGTTCCGGCGCTTTTCGCGGCGCGGCGGCGTTTTCCTGAATTGCGTGCTTCTCCTTGGCTCGGCGGTCTGGGCGAGCTTTGCGCTCTGGTTTCAATTGCCGCTATCGGGCGGGTTGAAGCTCGCCGGCATCGCCCTGTTCGACGGTCTTGCCGCGCTGACCCTCGCCGGAGTGTTCTGGCGTCCTCTCCGGGGCGCCTGGATCGCCTATGCGCTCGTCTTTGCCGGTCTGCTCGGCTGGTGGTCGACCATTCTGCCAAGCAATGACCGCGACTTCGCTCCCGATGTCGCGCATGGCGTCACGGGAATCGTGCGCGGCGATGAATTGACCCTTGAAAACGTGCGCAATTTCACCTGGGCCTCGCCGACGGATTTTTCCGAGCATTGGGAAGAACGGCGCTATGACCTTGCGAAACTCAGCTCGGTCGATTTCTATCTCGTTTATTTCATGGGGCCGCTGATCGCCCATTCGATGGTGAGTTTTGGCTTCGAGGACGGACGCCATCTCATGTTCTCGATCGAGATCCGCAAGGAGCGCGGCGAGGCTTTTTCCGCGATCGCCGGCTTCTTCAAAAGATATGAGCTCGTCTTTCTCGCCGCCGACGAGCGCGATTTCCTGTTTCTGCGCAAGGCCGAGGATGAGGATGTCCGGCTTTTTCGGATCAGAACCTCGCCGCAGGCGGCGCGCGCGCTGCTGCTGCAATATGTCCGCGACGCGAACCAGCTCGCGGCCCACCCGCAATTCTACAATACGCTGACGGCGAATTGCACGACGAGCATTTTCCTGATGCTGCGCACGCTGTCGCCGACATTTCCGCTCGACTGGCGGGTCTTGCTTAACGGATTTTTGCCCTCCTACGCCTATCAGCACGGCCTCATCGACACCTCGATTCCCCTCGCGGAGGTGATCGCCCGCGCGGCTGTGACGGATCGCATCATGATGGGGCTGAGCGAGGTCGCATTCGGCCAAAGGCTACGCGAAGGTCTGCCTGACCCGAATTGA	359	360	326	329	284	346	582	473	178	192	118	189	466	561	494	364	13.1379	13.4794	11.6149	11.8577	13.5936	11.3023	11.5222	12.571	16.1965	16.9767	14.8307	17.0747	5.50372	4.92578	4.3432	5.72676
3057	T4_03100	Contig1	CDS	2796717	2798000	1284	+	.	1.6.99.-	COG1252	NADH dehydrogenase-like protein	MTDHPAPHHVVVVGAGFGGLQVVHNLAGAPVTITILDRRNHHLFQPLLYQVATTSLATSEIAWPVRHLVYKRKEVETLLGAVAGVDAGRRKVLLEDGAEIAYDTLVLATGARHAYFGHDEWEPFAPGLKTLEDATTIRRRILLAFERAERETDPAKKAALLTFVIIGAGPTGVELAGTIAELAHENLREDFRHIDTRTARVVLIEAGPRILPGFKEELSAYAQKALDRLGVEVKLGNPVSNCSAEGVVFGGEKLAAKTILWAAGVQASRAAEWLGAPADRVGRVIVDPNLTVPGHPNIFAIGDTIAINGPDGNPVPGIAPAAKQEGAYVAEVIKARLQGKPAPGPFQYKHAGSLATIGKRAAIADFGWIKVRGSLAWWLWGIVHIYFLIGLRNRLGVALSWLWIYLLGQRSARLITQGKQWAGEDKA	WP_134490526.1	TTGACAGATCATCCCGCCCCACACCATGTCGTCGTCGTCGGAGCCGGCTTTGGCGGACTTCAGGTGGTCCATAATCTCGCCGGCGCGCCGGTGACCATCACGATCCTCGATCGGCGCAACCACCACCTGTTTCAGCCGCTGCTCTATCAGGTCGCGACGACCTCGCTCGCGACATCGGAGATTGCGTGGCCGGTCCGTCATCTGGTCTATAAGCGCAAAGAGGTCGAGACCCTGCTCGGCGCGGTCGCGGGCGTCGACGCCGGGCGCCGCAAGGTCCTGCTCGAGGACGGCGCCGAGATCGCTTACGACACGCTGGTTCTCGCCACCGGCGCGCGGCACGCCTATTTCGGCCATGACGAATGGGAGCCCTTCGCGCCGGGCCTTAAAACCCTTGAGGACGCGACGACCATCCGCCGGCGCATTCTGCTCGCCTTCGAGCGCGCCGAGCGCGAGACCGATCCGGCTAAAAAGGCGGCGCTGCTCACCTTTGTCATCATCGGGGCGGGTCCGACCGGCGTCGAACTCGCCGGCACCATCGCCGAGCTGGCGCATGAGAACCTGCGCGAGGACTTCCGCCATATTGATACGCGGACCGCGCGCGTCGTGCTGATCGAGGCGGGGCCGCGCATCCTTCCCGGCTTCAAGGAAGAACTTTCGGCCTATGCCCAAAAGGCGCTCGACCGGCTTGGCGTCGAGGTCAAGCTTGGAAACCCTGTCTCGAATTGCAGCGCGGAGGGCGTTGTCTTCGGCGGCGAGAAGCTGGCGGCGAAGACGATCCTTTGGGCCGCCGGCGTGCAGGCCTCGCGCGCCGCCGAATGGCTTGGGGCGCCGGCCGACCGGGTCGGGCGCGTCATCGTCGATCCCAATCTCACCGTTCCCGGCCATCCGAACATTTTTGCGATCGGCGACACCATCGCGATCAACGGCCCCGACGGCAATCCTGTGCCGGGAATAGCGCCGGCGGCCAAGCAGGAAGGCGCCTATGTGGCCGAGGTCATCAAGGCGCGGCTGCAAGGCAAGCCGGCGCCGGGTCCGTTCCAGTACAAGCACGCTGGCAGTCTGGCGACGATCGGCAAGCGCGCGGCGATCGCCGATTTCGGCTGGATCAAGGTGCGCGGATCGCTCGCCTGGTGGCTGTGGGGCATCGTCCACATCTACTTTCTCATCGGCCTGCGCAATCGGCTCGGCGTCGCCTTGAGCTGGCTCTGGATCTACTTGCTGGGCCAGCGAAGCGCCCGGCTCATCACGCAAGGCAAGCAATGGGCGGGCGAGGATAAGGCTTAG	6580	6442	6654	6296	2833	4036	7103	5013	3742	4306	3139	3780	3136	3692	3660	2391	190.166	190.485	187.22	179.202	107.087	104.115	111.052	105.215	86.0765	88.2318	86.7738	88.5734	91.3719	87.2411	91.2415	90.4507
3058	T4_03101	Contig1	CDS	2798304	2799767	1464	-	gabR	.	COG1167	HTH-type transcriptional regulatory protein GabR	MELTLSLDQKTEKSLQTQIFEQVRQMILNGQLKAGMTLTPSRILAERLNVSRNTVTNAYDRLAGEGYVEARGTAGVYVSAIPPDDLILIQDGGPAQNNGPILPASSEPLLCFAGSSGGGAQRPAYDFWVGRSDPTAFPLMTWRRIVNRLLSRETSYLTDYCDPAGLPELREAIAHHLGRTRGMAITHDQIIVTGGGQDALNLVLSLLRSHTRQLCIENPCYLGASMLFNSTTLPLHPVPVDEEGIQTECLPTARGNLLYVTPSHQFPTGVVMTLSRRLALLRWADETDSFIIEDDYDSDFRYDGPPLTALAGLDRGRRVFYVGTFSKSVGAGLRIGFAALPRIRWDEARLLKARMSNGQSWLEQSALSFFINDGHFDRHLRKLRQIYMSRRDCLVASLNANFKEPKISGTESGLHLVWQLPQDFPRAREIQLKAREIGVGVYALSSGAAFDFDDAPNDDILVFGYSSLDVAKIQTAVMALRQLFILK	WP_174510877.1	ATGGAACTAACACTCTCTTTGGACCAAAAGACTGAAAAATCGCTCCAGACGCAGATCTTCGAACAGGTCCGGCAGATGATTCTGAATGGACAGCTAAAGGCCGGAATGACTTTAACGCCGAGCCGGATCCTGGCCGAGCGACTTAACGTCTCCCGCAATACGGTGACGAACGCCTATGATCGATTGGCCGGTGAAGGCTATGTCGAGGCCCGTGGGACAGCAGGCGTCTATGTGTCAGCCATCCCGCCCGACGACTTGATTCTCATCCAGGACGGCGGCCCGGCACAGAACAACGGGCCAATACTGCCAGCATCGAGCGAGCCTCTTCTTTGCTTTGCGGGTTCATCTGGCGGCGGCGCCCAACGGCCAGCCTATGATTTCTGGGTGGGCCGCTCTGATCCAACGGCGTTCCCGCTCATGACCTGGCGGCGCATCGTGAATCGATTGCTTTCAAGGGAGACCTCTTACCTCACCGATTATTGCGATCCTGCTGGGCTTCCGGAGTTGAGGGAGGCCATCGCCCACCACCTCGGCAGAACTCGCGGCATGGCTATCACACACGACCAAATCATCGTTACCGGGGGCGGACAGGATGCATTAAATCTGGTTCTGAGCCTCCTGCGGTCGCATACCCGCCAGCTCTGTATTGAAAATCCGTGCTACCTGGGCGCGTCAATGCTCTTCAACAGCACGACGCTTCCCTTGCATCCAGTGCCAGTCGATGAAGAAGGCATTCAAACAGAATGTCTTCCGACCGCGCGCGGGAATCTGCTCTACGTGACGCCCTCCCACCAATTTCCCACGGGCGTGGTGATGACCCTAAGCCGGCGTCTCGCACTTCTCCGATGGGCCGATGAAACCGACAGTTTCATCATTGAGGACGATTACGACAGCGACTTCCGATACGACGGACCACCGCTGACTGCCTTGGCCGGCCTCGATCGCGGGCGGCGCGTCTTTTATGTCGGTACTTTCTCGAAATCCGTGGGGGCCGGTCTCCGGATCGGTTTTGCCGCATTGCCGCGTATAAGATGGGATGAGGCGAGATTGCTTAAGGCGCGAATGAGCAACGGCCAATCTTGGCTTGAGCAGAGTGCGCTCTCATTTTTCATCAACGACGGGCATTTTGACCGACATTTGCGGAAGTTGCGGCAAATCTATATGTCGCGGCGGGACTGCCTCGTCGCATCCCTTAACGCCAACTTTAAAGAACCGAAGATTTCGGGAACCGAAAGCGGACTGCATCTCGTTTGGCAGCTTCCGCAAGATTTCCCCAGAGCACGGGAGATACAGCTCAAGGCGCGTGAAATTGGCGTGGGCGTCTACGCGCTATCGAGCGGTGCGGCATTCGATTTCGATGACGCACCAAACGATGACATCCTTGTTTTTGGGTATTCATCCCTCGACGTGGCGAAAATCCAAACCGCCGTGATGGCGCTCCGTCAGCTATTCATCCTAAAATAA	1451	1599	1570	1596	679	888	1426	1074	1324	1376	943	1298	1190	1294	1299	788	36.7788	41.468	38.743	39.8414	22.5104	20.091	19.5537	19.7701	28.647	27.122	27.011	25.602	28.3544	24.4506	24.0401	27.2407
3059	T4_03102	Contig1	CDS	2800020	2802146	2127	+	ynfE	1.8.99.-	COG0243	Putative dimethyl sulfoxide reductase chain YnfE	MNELTKPKTFFGGCPHDCPDTCSMIFEVSGGVLQGVRGNPDHPMTRGGLCVKLKDYEVRHYHPDRVLYPLRRVGPKGSKQFERITWDEALDEIVTRWKAIIADHGPQAIIPYSYLGHQGLVHGLNGGDAFFNRLGATVCERTFCGEGSCTAWLLTVGPTAGLDPESYIHSKYIVIWACNSVSTNLHHWAIVRDAQKAGAKVVVIDAYSSRTAKAADWHICPKPGTDAALAMALINSIIEDGLVDQDYVDNYTKGFEDLKERARTRTPEWAEAITGVPAADIRKLAYELATAQPAAIRMGVALERHFGGGQTIRAVTCIPALTGAWRHVGGGVTQFPVWEHPYKFDVICRPDLIPEGTRVVNNLQIGRALTGELPLDPPIMSMMCWNSNPVTQAPETDKIVQGLMRDDLFLVSAEHFISDTASYADIVLPASMGAEMEDMILSWGHLYLTYNTKCADSPGEAIPNNEIFRRLAARMGFEEENFKWTDSECLEHYVDWSSPACEGIDLAYLRQHGFARLKVGTPDDRAPHREGNFPTASGKCELRIDGAKNFVAGPFRQMYEGFQPGEDLDPLPDYVGSRESHTNDPERAKRYPLNIVSPKSHGFLNSCYANMDHKIKGQGEQFVLINRVDADRRAIVDGDRVQVANDRGAFKGVARITGDVNPGVVVATLGYWRQLNDGTVNSVSSSAFADMGHAPSFSDNLVEVTRAN	WP_134490532.1	ATGAACGAGCTTACGAAGCCAAAAACCTTCTTTGGCGGCTGTCCGCATGACTGTCCCGACACTTGCTCGATGATTTTCGAGGTCAGCGGAGGCGTCCTGCAGGGCGTGAGGGGAAACCCCGACCATCCGATGACGCGCGGCGGCCTCTGCGTGAAACTCAAGGATTACGAGGTTCGGCACTATCACCCCGACCGGGTTCTTTACCCGCTTCGTCGTGTTGGGCCTAAAGGATCTAAACAATTCGAGCGCATAACCTGGGACGAGGCGCTCGACGAGATCGTAACGCGCTGGAAGGCGATTATCGCCGATCACGGCCCGCAGGCGATCATCCCCTACAGCTATCTCGGGCATCAAGGGCTCGTGCACGGTCTGAATGGAGGCGACGCCTTCTTTAACCGCTTGGGGGCGACCGTCTGCGAGCGGACATTCTGCGGTGAGGGCTCTTGCACGGCTTGGCTGCTGACCGTCGGCCCAACAGCTGGCCTCGACCCCGAGAGCTACATTCACTCGAAGTACATCGTAATCTGGGCGTGCAATAGCGTCAGCACCAACCTGCATCACTGGGCCATCGTTCGCGATGCCCAGAAGGCGGGCGCCAAGGTCGTCGTTATCGACGCCTACTCCTCGCGCACCGCCAAGGCTGCGGACTGGCACATTTGTCCCAAGCCTGGGACCGATGCGGCGCTGGCGATGGCGCTGATCAATTCGATCATCGAAGACGGTCTGGTCGACCAGGACTATGTCGATAATTACACAAAAGGCTTTGAGGACCTGAAAGAGCGTGCTCGCACCCGGACGCCGGAATGGGCCGAGGCAATTACCGGCGTGCCCGCGGCTGACATCCGCAAGCTCGCTTACGAACTCGCGACCGCACAACCAGCCGCCATTCGGATGGGCGTCGCGCTCGAACGTCATTTTGGCGGCGGCCAAACCATCCGCGCCGTCACCTGTATCCCGGCGCTGACGGGCGCGTGGCGCCATGTCGGCGGCGGCGTAACCCAGTTCCCCGTCTGGGAGCATCCCTACAAGTTCGACGTGATCTGCCGGCCCGACCTCATTCCCGAGGGCACGCGTGTCGTCAACAACCTGCAGATCGGCCGTGCGCTAACTGGTGAACTGCCTCTCGACCCGCCGATCATGTCGATGATGTGCTGGAATTCGAATCCGGTCACACAGGCGCCGGAGACCGATAAGATCGTTCAAGGCCTGATGCGGGACGATCTCTTTTTGGTCTCCGCCGAACACTTTATCTCGGATACGGCATCGTACGCCGATATTGTTCTGCCGGCGTCCATGGGCGCGGAAATGGAGGATATGATCCTGTCGTGGGGACACCTCTACCTCACCTATAATACGAAATGCGCGGACTCGCCCGGCGAGGCGATCCCGAATAATGAGATCTTCCGCCGCCTCGCCGCCCGGATGGGTTTCGAAGAAGAAAACTTCAAATGGACGGATTCGGAGTGCCTTGAGCACTATGTGGATTGGTCTTCACCCGCCTGCGAGGGCATCGACCTTGCCTACTTGCGTCAGCACGGTTTTGCGCGGCTTAAGGTTGGAACCCCTGACGACCGCGCGCCACATCGAGAAGGGAATTTCCCGACGGCCTCCGGCAAATGCGAGTTACGGATCGATGGCGCCAAAAATTTCGTCGCCGGTCCATTCCGGCAGATGTACGAAGGCTTCCAACCTGGCGAGGATTTGGACCCGTTGCCGGACTACGTGGGGTCGCGAGAGTCGCACACGAACGATCCCGAACGAGCCAAGAGGTATCCGCTCAACATCGTCTCGCCGAAGAGCCACGGATTTTTGAATTCGTGCTACGCCAACATGGACCACAAGATTAAAGGCCAAGGCGAACAGTTCGTTTTGATCAACCGGGTCGACGCGGACCGGCGCGCCATCGTCGATGGGGACCGCGTTCAGGTCGCCAACGATCGCGGCGCCTTTAAGGGCGTCGCCCGCATCACCGGCGACGTCAATCCGGGGGTCGTCGTCGCGACGCTCGGCTATTGGCGCCAGCTCAACGACGGCACGGTCAATAGCGTTAGCTCCTCAGCTTTCGCAGACATGGGCCATGCTCCGTCTTTCTCGGACAACCTCGTTGAGGTCACGCGAGCCAACTGA	3864	3955	4113	3866	4770	7230	12281	9041	16359	19333	13621	16926	7352	8509	8691	5433	67.4125	70.5968	69.8596	66.4259	108.844	112.59	115.909	114.55	121.818	122.755	124.387	121.496	241.137	236.452	239.005	244.496
3060	T4_03103	Contig1	CDS	2802564	2803040	477	+	.	.	COG0664	Cyclic AMP receptor protein	MAVSSPDLKAFLISTPFFGGLSDASLDLLISMLVERQFDVGATVVSEGEPGRSMYIVHAGELAVTKLGNSGRVIRMGSFGPGDFFGEMTLIEMENRSATVVAESRTVLYELTARNLYAYYKADIHAYLMVMLNINRELCRRLRRADNRIAELTDASRE	WP_134490534.1	ATGGCTGTCAGCTCGCCCGATCTGAAAGCATTCCTGATCTCCACACCTTTCTTCGGTGGCCTCTCGGACGCAAGTCTCGATCTCCTGATCTCAATGCTGGTCGAGCGCCAGTTCGACGTCGGCGCCACTGTCGTGTCGGAAGGAGAGCCGGGGCGCTCAATGTATATTGTTCACGCCGGCGAGCTCGCGGTGACCAAGCTCGGGAATTCTGGGCGCGTGATCCGCATGGGGAGTTTCGGGCCGGGTGATTTTTTCGGCGAAATGACGCTCATCGAAATGGAGAACCGATCAGCCACTGTCGTCGCTGAAAGTCGAACCGTGCTGTACGAGCTCACGGCCCGAAATCTCTACGCGTATTACAAGGCCGACATCCACGCTTACCTGATGGTGATGCTGAATATCAACCGTGAGCTCTGTCGGCGGCTCCGCCGCGCTGACAATCGCATTGCCGAGTTGACAGATGCTTCACGCGAGTGA	366	435	369	394	412	539	941	696	427	568	360	446	874	1180	987	764	28.473	34.624	27.9475	30.1871	41.9212	37.4283	39.6023	39.3221	64.5754	75.9088	62.99	76.184	28.0662	30.9772	28.1676	28.7277
3061	T4_03104	Contig1	CDS	2803289	2805310	2022	+	bamA_2	.	.	Outer membrane protein assembly factor BamA	MGCVRRRTERRSIFGLILMGVVGVGAFIEADVAVAFDFFGLFGSDEPPNPSPTTLPYKIDFVIQGEDSVRDALLDSSNVYKLRQDPPPDGEALAQRLKADFPLLVDALWGAGYFNARIFATVGATRLELGRSDGEAFARAANVYLNRAVVPVTITVETGPLFHLRDIAVVNSTTQTPFPPEVLPPYVLRLNQGDPAKASDLRDANARLIDYFRGQSHPLVKAPLPHPIVNHATLTMDVTYAVDPGPKAGFGEVSVNGPNGFDPSIVRSFIYLEQGQPYTPKALADTRKSITSLLAVGAVRIREGDRLDANGNLPIFIDVGDRARNLIGATAGYSTVDGPTGSVYYENRNLFGGAESLRLEGDIFYAPPIYGIFTPTFNTFGGPQNFSNAGIGGRVTASFVKPALYGSRVDFLLDGIGEENRSGGGSFGGYADQFAGGTAALRYRINETLSVQAGLKFEKGEATDALGRVDYTLLGVPLALRYDGTDKLLDPSRGFRVTALATPYPSVFGTAGFTKASVAASAYYAIDEDAHYILAGRAGFGSIFGETGGLAAIPANYRIYEGGLPTVRGYRYQTIGPANPFGYTIGGLSAFNATLEARIKVTETIGVAPFFDIGGAFRDSLPFSGPGDTRFSAGLGLLYYTPIGPIRVDVARPLDPRPGDYPVVFYVSIGQPF	WP_134490536.1	ATGGGTTGCGTAAGGCGGCGGACCGAAAGGCGTTCCATTTTCGGCCTGATCTTGATGGGCGTCGTCGGCGTCGGCGCGTTCATTGAGGCCGACGTCGCCGTCGCCTTTGACTTCTTCGGGCTTTTTGGCTCGGACGAGCCGCCGAACCCCTCGCCGACGACCCTGCCCTACAAGATCGATTTCGTTATTCAAGGCGAGGATAGCGTCAGGGACGCCCTGCTCGATAGTTCGAACGTTTACAAGCTGAGGCAGGACCCGCCGCCGGATGGGGAAGCTCTGGCGCAGCGGCTGAAGGCCGATTTCCCGCTGCTCGTCGACGCGCTTTGGGGCGCAGGCTATTTTAACGCGCGGATTTTCGCCACCGTGGGCGCGACCCGGCTAGAGCTTGGCAGGAGCGACGGGGAGGCCTTCGCCCGCGCGGCGAACGTCTATCTGAACCGCGCCGTGGTCCCCGTGACGATCACGGTCGAGACAGGGCCGCTTTTTCACCTGCGCGACATCGCCGTGGTCAATTCTACGACGCAGACGCCCTTTCCGCCCGAGGTTCTGCCGCCTTACGTTCTGAGGCTGAACCAGGGCGATCCCGCCAAAGCCTCGGATCTGCGCGACGCCAATGCGCGTCTGATCGACTATTTTCGGGGGCAGTCGCATCCGCTGGTCAAGGCGCCGCTGCCGCATCCGATCGTCAATCACGCGACTTTGACGATGGATGTGACCTATGCCGTCGATCCCGGCCCGAAAGCCGGCTTCGGCGAGGTCTCGGTCAATGGGCCGAACGGCTTTGATCCCTCGATCGTCCGCTCGTTCATCTATCTCGAGCAAGGCCAGCCTTATACGCCGAAGGCGCTGGCGGACACCCGCAAGTCGATCACCTCGCTTCTGGCCGTCGGCGCGGTGCGCATTCGTGAGGGCGACAGGCTCGACGCCAACGGCAATCTGCCGATCTTCATCGACGTCGGCGACCGCGCGAGAAATCTCATCGGCGCGACCGCCGGCTATTCGACGGTCGATGGCCCGACCGGCAGCGTCTATTACGAAAACCGCAACCTCTTCGGCGGCGCCGAAAGCCTGAGGCTGGAAGGCGATATATTCTACGCGCCGCCGATCTATGGCATTTTCACGCCGACCTTCAATACCTTCGGCGGCCCGCAGAATTTCAGCAATGCGGGCATCGGCGGCCGCGTCACGGCGAGCTTCGTGAAGCCGGCCCTCTATGGCTCGCGCGTTGATTTCCTGCTTGACGGCATCGGCGAGGAAAACCGCTCGGGCGGTGGCAGCTTCGGCGGCTACGCTGATCAGTTCGCGGGCGGGACAGCGGCGCTGCGCTACCGCATCAACGAGACGCTCTCCGTTCAGGCCGGGCTCAAATTCGAGAAGGGCGAGGCGACGGACGCGTTAGGGCGGGTCGATTATACGCTGCTCGGCGTTCCTTTGGCGCTGCGCTATGACGGAACCGACAAACTGCTCGACCCGAGCCGCGGCTTTCGCGTAACGGCTCTTGCGACCCCCTACCCTTCGGTTTTCGGCACCGCCGGTTTCACCAAGGCGAGCGTCGCCGCCTCGGCATATTACGCGATCGACGAGGACGCCCATTACATTCTCGCCGGCCGCGCCGGCTTTGGCTCGATCTTCGGCGAGACGGGCGGGCTCGCCGCGATCCCGGCGAATTACCGCATCTATGAGGGCGGCCTTCCGACCGTTCGCGGCTATCGCTACCAGACGATCGGCCCCGCAAACCCCTTCGGCTATACGATCGGCGGCCTCAGCGCCTTCAATGCGACGCTGGAGGCGCGCATCAAGGTGACGGAGACGATCGGCGTCGCCCCCTTTTTCGACATCGGCGGCGCCTTTCGCGACTCCCTTCCCTTCTCGGGGCCCGGCGACACGCGCTTTTCCGCTGGCCTTGGCCTGCTTTACTATACGCCGATCGGGCCGATCCGGGTTGACGTCGCCCGCCCGCTCGATCCGAGGCCCGGCGACTATCCGGTCGTCTTTTATGTCAGCATTGGACAACCGTTCTGA	1567	1645	1701	1282	1507	1920	3088	2276	753	1096	654	1027	761	905	866	628	28.758	30.8881	30.3919	23.1713	36.1732	31.4521	30.6581	30.3345	13.2641	13.734	13.038	14.773	11.6758	14.1007	12.0715	15.6054
3062	T4_03105	Contig1	CDS	2805310	2809590	4281	+	.	.	.	hypothetical protein	MASPRFSLHRTSALAVALLVLLGLGVLAAGSYAAEEEKGILADLISRALSTPASRVSIGAIDGALSSDATVRDLKIADRDGVWLSVNRVRIVWRRLALLQRRLEIDQLDIDQMDMPRRPVPAEAPVSGEDQPLLPELPLRVDIKQFTLARADFGQPVLGVASSFSTGGNAKLGPPSEGLQLFLDAQRLDRPATLNVRLNLVPQTQRLDLMVNLDEPAGGIISELGNIPGRPPVKLKINGSGVLDAFNAKLVFDAGQGIGATGDAMVNREGAGRRLGFNLAAEASGMLPEVAAPVFAGTTRLTGAVLFADDGAVSIQGINLAAAAARLDITGALSAAQIADIRVSAQNTPSTEGGALAKDVRIKRFAFDAHIAGPLDAPEIASTLDVEDARLPSVSLGRLEANLTMTPNGSIANTSTLLNLSADARVKGLELENPALAQAVGREARFTARGVSTTRGVIDFQTFELKSETLSAGFKGRAGRAELRGRLEVSAPDLARFGAVAGLALKGEATLKADLEGTPRSNRFTAQIDAAADRFATGITPVDGLYGGSLTLAGGVRLDADGGFGFSDLRLTGPNASARVDGAVTPKSADLTALLRIPELSKADKRTTGRAEIAAHVTGALAQPDATATISVRDASLLGRPVPRLDVVAKATNLRDAPDAHLTLDGEIDRKPARGAVHIARPKEGGVVIDGADVAIGSVTAQGGVALDPAHFAAGQFSLHAKNLDDLSALALEKLSGSLDAEVSLAHADTRQDAAIKANAEKIGGFGLGLDRLAADLALTDVYRHPIVSGSLAADEARFGGQTISRVRLNAKAGADASDIALSAAARGFNLDMRAKVVAADPVRLEIAKFEATRGRDRIALAQPAAIVIRDGGADFRSLTLSLDGGRVTIDGRAGPQLDLKVLFRAIPLSAGDVFSPGLGLSGTLEGEATIGGAPAAPTGPYRFRISQLAAPQTRNAGLPPIDVDASGRLEGTRTTLEATLKVGQSGALRVSGSAPLAASGPLDLGLKGNLDAGVANRSLSTAGRRVTGAIAVEGRLTGTAQQPSASGSATLSNGAFEDAILGIRLTAIHARLVAQGDHVTIENASAATRNGGAITAGGSIRLDPAGGFPGDIHVRGQNAQLVQSSLATAELNFDINLSGPLVRDPRVGGRIDILSLDIPIPDRLPGSLQPLPGTRHIDPTPTAEARLAIAAKAKRGRGAAAFNAALDLTIDVPGRIRVHGRGLNAQLGGNLRLTGTLAQPDPVGAFHLISGDLRLLTSDLDFTRANLTFAGDLSPELDFLATTQAGGASVSVAITGDPSDPQFVFTSSPDMPQDEILSRLLFGAPSGQLSPTQALALAQAAAIYSGGNDALEGLRRSLGLGTASQSNNPLSKFLGDRVSLGVHTGATAAETGVGMNITIYKQLKARGVIDATGNVSVGVGAEHEW	WP_134490538.1	ATGGCGAGCCCGCGCTTTTCCCTTCACCGGACATCGGCGCTCGCCGTGGCGCTCCTCGTGCTTTTGGGGCTTGGCGTCCTCGCCGCTGGAAGCTACGCGGCCGAGGAGGAAAAAGGGATTCTGGCCGATCTCATCTCGCGCGCGCTTTCGACGCCGGCGAGCCGCGTTTCGATCGGCGCCATCGATGGGGCGCTCTCCTCCGACGCCACGGTGCGCGATCTCAAGATCGCCGATCGCGATGGCGTCTGGCTCAGCGTCAATCGCGTCCGCATCGTCTGGCGCCGGCTTGCGTTGCTGCAGCGCCGGCTCGAAATCGACCAGCTCGACATTGATCAGATGGATATGCCGCGAAGGCCGGTCCCGGCGGAGGCGCCCGTCTCGGGCGAGGATCAGCCGCTCCTGCCGGAACTGCCTTTGCGCGTGGACATCAAGCAATTCACGCTGGCGCGCGCCGATTTTGGCCAGCCCGTGCTTGGCGTCGCCTCGAGCTTTTCGACGGGCGGGAACGCGAAGCTCGGACCGCCCTCTGAAGGGCTGCAGCTGTTTCTCGACGCGCAAAGGCTGGACCGGCCGGCGACGCTGAATGTGCGCCTCAACCTCGTGCCGCAGACGCAGCGCCTCGATCTGATGGTCAATCTTGACGAGCCGGCGGGCGGCATCATTTCCGAACTCGGCAATATTCCGGGCAGGCCTCCGGTCAAGCTCAAGATCAATGGCTCTGGCGTGCTGGACGCCTTCAACGCCAAGCTCGTTTTCGACGCCGGTCAGGGGATTGGCGCGACTGGCGACGCAATGGTCAATCGCGAGGGCGCCGGGCGCAGGCTCGGCTTCAATCTCGCGGCCGAGGCGTCCGGGATGCTGCCAGAGGTCGCCGCCCCGGTCTTTGCCGGAACGACCAGGCTCACCGGCGCGGTCTTGTTCGCAGATGACGGCGCCGTCTCAATCCAGGGGATCAACCTCGCTGCGGCGGCCGCGCGGCTCGATATTACGGGCGCCTTGTCCGCCGCGCAGATCGCCGATATCAGGGTTTCGGCGCAAAACACGCCGAGTACAGAGGGCGGCGCCCTGGCGAAGGACGTCAGGATCAAGCGCTTCGCTTTCGACGCGCATATTGCCGGGCCGCTCGATGCGCCCGAGATCGCCTCGACGCTCGATGTCGAGGACGCCCGCCTCCCGAGCGTTTCGCTTGGCCGGCTCGAGGCCAATCTGACGATGACGCCGAACGGATCAATCGCCAATACCTCGACGCTGCTGAACCTCTCCGCGGATGCGCGGGTAAAAGGGCTGGAGCTGGAAAATCCGGCGCTGGCGCAGGCGGTCGGCCGCGAGGCGCGCTTTACCGCGCGCGGCGTCAGCACGACCAGGGGCGTCATTGATTTTCAGACTTTTGAACTGAAGTCCGAGACGCTCTCGGCCGGCTTCAAGGGCCGCGCGGGCCGGGCTGAATTAAGGGGCCGTCTCGAGGTTTCGGCGCCCGACCTTGCGCGCTTCGGGGCGGTCGCGGGTCTTGCGCTGAAGGGCGAGGCGACGCTCAAAGCCGATCTCGAAGGCACGCCGCGCTCGAACCGCTTTACGGCGCAAATCGACGCTGCCGCCGATCGCTTCGCGACCGGTATCACGCCGGTCGACGGCCTCTACGGCGGCAGCCTTACCCTCGCCGGGGGCGTCAGACTCGACGCCGATGGCGGCTTCGGCTTCAGCGATCTGCGCTTGACGGGGCCGAACGCCAGCGCCCGCGTCGATGGCGCCGTGACGCCCAAATCGGCGGACCTCACGGCGCTGCTGAGGATTCCGGAGCTGTCGAAGGCCGACAAGCGCACGACGGGACGGGCTGAGATCGCGGCGCATGTGACGGGCGCGCTCGCGCAGCCGGATGCGACGGCGACGATCAGCGTGCGTGACGCGAGCCTGCTCGGGCGCCCGGTTCCGCGATTGGACGTCGTCGCGAAGGCGACCAATCTCAGGGACGCGCCCGACGCCCATCTCACGCTCGATGGCGAAATCGACCGCAAGCCGGCGCGCGGCGCGGTCCACATCGCGCGCCCGAAGGAGGGTGGCGTCGTCATCGACGGGGCGGATGTCGCGATCGGCTCGGTCACGGCGCAGGGCGGCGTCGCGCTCGACCCGGCGCATTTCGCCGCCGGGCAATTCAGCCTTCATGCGAAAAATCTCGATGATCTTTCCGCCCTCGCCCTGGAAAAGCTGTCGGGCTCCCTCGACGCCGAGGTGAGCCTCGCCCACGCCGACACGCGTCAGGACGCCGCCATCAAGGCCAATGCGGAAAAAATCGGCGGTTTTGGCCTCGGCCTCGACAGGCTCGCAGCCGACCTCGCCCTCACGGACGTTTATCGCCACCCCATCGTGTCGGGCTCGCTCGCAGCGGACGAGGCGCGCTTTGGCGGACAGACGATTTCCCGCGTCAGGCTCAATGCTAAAGCCGGCGCGGACGCCAGCGACATCGCGCTGAGCGCGGCGGCGCGGGGCTTCAATCTGGATATGCGCGCGAAAGTCGTCGCGGCCGATCCGGTACGGCTGGAGATCGCGAAATTCGAAGCGACGCGCGGGCGCGACAGGATCGCCCTCGCCCAACCCGCCGCCATCGTGATCAGGGACGGCGGCGCGGACTTCCGCAGTCTGACGCTCAGCCTCGACGGCGGCCGGGTCACGATCGACGGGCGCGCTGGCCCACAACTTGATCTCAAGGTGCTTTTCCGCGCCATCCCCTTGTCGGCCGGCGATGTTTTTTCCCCCGGACTTGGCCTGTCCGGAACGCTTGAGGGGGAGGCGACGATTGGCGGTGCGCCCGCCGCGCCGACGGGCCCTTATCGCTTCAGAATTTCGCAGCTCGCCGCGCCACAAACACGGAACGCCGGATTGCCGCCGATCGACGTCGACGCGAGCGGGCGGCTCGAGGGAACACGCACGACGCTCGAAGCGACGCTCAAGGTTGGCCAGTCGGGGGCGCTCCGCGTCTCCGGCAGCGCGCCGCTCGCGGCGTCGGGCCCGCTCGATCTCGGGCTGAAGGGCAATCTTGACGCCGGCGTCGCCAACCGGTCCTTATCCACGGCCGGGCGGCGCGTCACCGGGGCGATCGCGGTCGAGGGCCGGCTAACAGGAACGGCGCAGCAGCCGAGCGCATCGGGGTCGGCGACGCTGTCCAATGGCGCGTTCGAGGACGCGATCCTCGGCATCCGGCTCACCGCCATTCATGCCCGCCTCGTCGCGCAGGGCGATCATGTGACGATCGAGAACGCCTCCGCCGCGACGCGCAATGGCGGCGCCATCACGGCGGGAGGCTCGATCCGGCTGGATCCCGCCGGCGGCTTTCCGGGCGACATTCACGTCAGGGGCCAGAACGCCCAGCTTGTGCAAAGCTCGCTGGCGACGGCGGAGCTGAACTTCGACATCAATCTCTCAGGCCCGCTGGTGCGGGATCCGCGCGTCGGCGGACGGATCGACATTTTATCGCTCGACATTCCGATCCCCGACCGGCTGCCGGGCTCGTTGCAGCCTCTGCCGGGAACGCGCCACATTGATCCGACGCCGACCGCCGAGGCGCGGCTCGCCATCGCCGCCAAAGCCAAACGAGGCAGGGGCGCCGCGGCGTTCAACGCAGCGCTCGATCTCACGATCGACGTGCCGGGCCGTATTCGCGTGCACGGACGCGGGCTTAACGCTCAGCTTGGCGGCAATTTACGCCTGACAGGCACATTGGCCCAGCCAGATCCCGTCGGCGCCTTTCATCTGATCAGCGGCGATCTCAGACTCTTAACCTCGGACCTCGATTTTACGCGGGCCAATCTCACCTTTGCCGGGGATCTTTCGCCCGAACTCGACTTTCTGGCGACGACGCAGGCGGGCGGCGCTTCGGTCAGCGTCGCCATCACTGGCGATCCGTCGGACCCGCAATTCGTTTTTACCTCCAGCCCCGATATGCCGCAGGACGAGATTTTGTCGCGGCTGCTGTTTGGCGCGCCGTCTGGTCAGCTTTCGCCGACGCAGGCCCTGGCGCTCGCGCAGGCCGCGGCGATCTATTCGGGCGGCAATGACGCGCTTGAGGGCCTGCGCCGTTCGCTGGGGCTTGGGACGGCGAGCCAATCGAACAATCCGTTAAGTAAATTTCTCGGCGATCGCGTCAGCCTTGGCGTTCACACAGGCGCGACCGCCGCCGAGACCGGGGTCGGGATGAACATCACGATCTACAAGCAATTGAAGGCGAGAGGCGTGATCGATGCGACGGGCAATGTCTCGGTCGGCGTCGGCGCCGAACATGAGTGGTGA	3934	3839	4174	3537	2532	3627	5825	4500	1458	2075	1274	1716	640	833	715	552	34.1004	34.047	35.2243	30.1948	28.7061	28.0628	27.3149	28.3278	5.26876	5.97074	5.08433	6.13314	10.6779	12.6091	11.1068	12.3156
3063	T4_03106	Contig1	CDS	2809799	2810452	654	+	.	.	.	hypothetical protein	MEPRVTKSDKSGSIEDGFETGSGAPRTAERTLEEAIGAQIRQHRKRLDITGGELATAAGLSTGMLSKIENGQISPSLSTLQSLARALNQPLSTFFTPYEERHDCSFVKAGRGVNIERRGTKAGHHYQLLGHSLGKDIVVEPFLIQLSEEARPYTSFQHAGVELIYMLAGKVLYRHADRSYLLEPGDTLFFDAAAPHGPEELTELPMTYLSIIIYPND	WP_174514104.1	ATGGAGCCTCGCGTGACCAAGTCCGACAAATCAGGCTCGATTGAGGACGGCTTTGAAACGGGGTCGGGCGCGCCGCGCACCGCCGAGCGAACGCTCGAAGAAGCCATCGGCGCACAGATCCGGCAGCATCGGAAGCGCCTCGACATTACGGGCGGCGAGCTGGCGACGGCCGCGGGCCTTTCGACTGGCATGCTCTCGAAGATAGAGAACGGCCAGATTTCGCCTTCCCTATCGACGCTGCAATCGCTGGCGCGTGCGCTCAACCAGCCGCTGTCGACATTTTTTACGCCCTATGAGGAACGCCATGACTGCTCCTTCGTGAAAGCGGGGCGCGGCGTCAACATCGAGCGGCGCGGCACCAAGGCCGGCCACCACTACCAGCTTCTTGGGCATTCGCTCGGCAAGGACATCGTCGTCGAGCCGTTTCTCATCCAATTGTCAGAGGAGGCGCGGCCCTACACCTCGTTTCAGCACGCCGGCGTCGAGCTCATCTATATGCTGGCGGGCAAGGTGCTCTATCGCCATGCCGACCGCAGCTATCTGCTCGAACCCGGCGACACGCTGTTTTTCGACGCGGCCGCGCCGCATGGGCCGGAGGAGCTGACCGAACTTCCGATGACCTATCTTTCAATCATCATCTATCCGAACGACTGA	2930	2748	2937	2972	1722	2396	4113	3122	3271	3971	2657	2428	573	685	651	438	166.25	159.531	162.241	166.079	127.794	121.35	126.25	128.648	30.8781	32.1396	30.3023	31.8556	156.811	157.955	151.628	114.066
3064	T4_03107	Contig1	CDS	2810585	2811484	900	+	glmS_2	2.6.1.16	COG0449	Glutamine--fructose-6-phosphate aminotransferase [isomerizing]	MCGIVGLFLKDPSLEPDLGRHLAVMLETMTARGPDSAGFAIYGDGSPERIKITLRAGRLFDAGALAVSLASALDGEVDVVARGTHVVVTVAAEQAGLALSAIGDLDDDLTVSSVGSHMELYKEVGLPADVARRFGLSRMSGTHGVGHTRMATESAVTTAGAHPFSTGKDQCLVHNGSLSNHNELRRRLTREGISFATENDSEVAAGYLSWRLAQGESLGGALEASLKDLDGFYTFVVGTDTGFGVLRDPIGCKHAVMAETEQYVAFGTEYRALSRLPGIENARVFEPNPATVYFWDRAA	WP_134490540.1	ATGTGCGGCATAGTGGGATTGTTCCTTAAGGACCCGTCGCTTGAGCCGGATCTTGGCCGGCATCTTGCGGTGATGCTTGAGACGATGACGGCGCGGGGTCCGGACAGCGCTGGTTTTGCGATTTATGGCGATGGCTCGCCGGAGCGGATCAAGATCACGCTTCGCGCGGGGCGTTTGTTTGACGCCGGGGCGCTGGCTGTATCGCTGGCTTCGGCGCTTGATGGCGAGGTCGACGTCGTCGCGCGGGGCACGCATGTTGTGGTGACGGTTGCGGCGGAGCAGGCGGGCCTGGCGCTGTCGGCGATCGGGGATCTTGACGATGATCTGACGGTGAGTTCGGTCGGCTCGCATATGGAGCTTTACAAGGAGGTTGGACTTCCGGCGGATGTTGCGCGGCGGTTCGGTCTTTCGCGGATGAGCGGGACGCATGGCGTCGGGCATACGCGGATGGCGACGGAATCGGCGGTGACGACGGCTGGGGCGCATCCATTTTCGACGGGCAAGGACCAGTGCCTTGTGCACAATGGCTCGCTTTCGAACCACAATGAGCTGCGCCGCCGGCTGACGCGCGAGGGGATTTCGTTTGCGACGGAGAATGATTCGGAAGTCGCCGCCGGCTATCTGTCGTGGCGTCTTGCGCAGGGGGAAAGCCTTGGCGGCGCGCTTGAAGCCTCGCTGAAGGATCTCGACGGCTTCTACACTTTCGTGGTCGGCACCGACACGGGCTTTGGCGTGTTGCGCGATCCGATCGGCTGCAAGCACGCGGTGATGGCGGAGACCGAGCAATATGTCGCGTTCGGCACCGAATATCGCGCTCTGAGCCGCCTGCCGGGCATCGAAAACGCCCGCGTCTTCGAGCCCAATCCCGCCACCGTCTATTTCTGGGACCGCGCCGCATGA	71	40	47	41	18	41	71	40	43	84	45	23	7	11	11	9	2.92743	1.68742	1.88664	1.66489	0.970701	1.50894	1.58367	1.19774	0.274113	0.375041	0.372069	0.475652	1.49796	2.428	1.86611	0.785182
3065	T4_03108	Contig1	CDS	2811481	2812188	708	+	.	.	.	hypothetical protein	MTTQFSAKAVDLAATSVRELNAALHAIREGGNVARWQVLNPRGVHAVAAGVDADVTIEIDGDVGYYCAGMNKRATVIVNGSAGLGLGENMMSGLIYVKGDASQAAGATAHGGAIVIEGNASGRCGISMKGVDIIVKGSIGPMSAFMAQAGTLAVFGDAGDALGDSIYEAKLYVRGAVKSLGADCVEKPMDDMHRAELYATLERAGAAGEVDVGEFRRYGSARALYHFHVDNAGAY	WP_134490542.1	ATGACCACTCAATTTTCAGCGAAAGCGGTCGACCTCGCCGCGACTTCGGTGCGTGAACTCAACGCCGCCCTTCACGCGATCAGGGAAGGCGGCAATGTCGCGCGCTGGCAGGTTCTCAATCCGCGCGGCGTGCACGCCGTGGCGGCCGGCGTCGACGCCGACGTGACGATCGAGATCGACGGCGACGTCGGCTATTACTGCGCCGGCATGAACAAGCGCGCGACGGTGATCGTCAACGGCAGCGCCGGGCTTGGCCTTGGCGAGAATATGATGTCGGGCCTCATCTATGTGAAGGGCGACGCCAGCCAGGCGGCGGGCGCGACGGCGCATGGCGGCGCCATCGTCATCGAGGGCAACGCTTCGGGGCGCTGCGGCATTTCGATGAAGGGGGTCGACATTATCGTCAAGGGCTCGATCGGGCCGATGTCCGCCTTCATGGCGCAGGCGGGGACGCTCGCCGTGTTTGGCGACGCCGGCGACGCGCTCGGCGATTCGATCTATGAGGCGAAGCTTTATGTGCGCGGCGCGGTGAAGAGCCTTGGCGCGGACTGCGTCGAAAAGCCGATGGACGACATGCATCGCGCCGAGCTCTACGCGACGCTGGAGCGGGCGGGCGCGGCGGGCGAAGTCGACGTCGGCGAGTTCAGGCGCTACGGCTCGGCGCGCGCGCTCTACCATTTCCATGTCGACAATGCGGGGGCCTATTGA	3	4	1	3	0	1	5	2	0	2	0	3	1	0	1	0	0.157239	0.214503	0.0510272	0.154857	0	0.0467839	0.141771	0.0761278	0.0497784	0	0.0429971	0	0	0.0734867	0	0.130189
3066	T4_03109	Contig1	CDS	2812188	2813522	1335	+	gltB_2	1.4.1.13	COG0067	Glutamate synthase [NADPH] large chain	MNDQIRIPRTLPRYSATFDPQTMSEIRRAAATGIYDIRGGGAKRKVPHFDDLLFLGASMSRYPLEGYRERCDTSVVLGARFAKKPIELKIPITIAGMSFGSLSAQAKEALGRGASVVGTSTTTGDGGMTQEERGHSSILVYQYLPSRYGMNPDDLRRADAIEVVIGQGAKPGGGGMLLGQKISKRVAEMRTLPEGIDQRSSCRHPDWTGPDDLEIKIEELREITDWEKPIYVKVGASRPYYDTALAVKAGADVIVLDGMQGGTAATQEVFIEHVGIPILAAIRPAVQALRDLGMHRKVQLIVSGGIRNGADVAKALALGADVASIGTAALVALGDNDPHLEAEYQALGTTAGAYDDWHEGRDPAGITTQDPELAKRLDPIAAGRRLANYLSVLTLETQTIARACGKSHVHNLEPEDLVALTVEAAAMAGVPLAGTSWIPGAGER	WP_174513415.1	ATGAACGATCAGATTCGTATCCCGCGCACCTTGCCGCGCTATTCGGCGACGTTCGATCCGCAGACGATGTCGGAGATCCGGCGCGCGGCGGCGACGGGCATTTACGACATCCGCGGCGGCGGCGCCAAACGCAAGGTTCCGCATTTCGACGACCTCCTGTTTCTCGGCGCCTCGATGTCGCGCTATCCGCTCGAGGGCTATCGCGAGAGATGCGACACCTCGGTGGTGCTCGGCGCGCGCTTCGCCAAGAAGCCGATCGAACTGAAGATCCCGATCACCATCGCGGGCATGAGCTTTGGCTCGCTCTCGGCGCAGGCGAAGGAGGCGCTGGGGCGCGGCGCCTCGGTGGTTGGCACGTCGACGACAACCGGCGACGGCGGCATGACGCAGGAGGAGCGCGGCCATTCCTCGATCCTCGTCTATCAGTATCTGCCCTCGCGCTATGGCATGAACCCCGACGATCTGCGCCGGGCGGACGCCATCGAGGTGGTGATCGGACAGGGCGCGAAGCCGGGCGGCGGCGGCATGCTGCTTGGCCAGAAGATCTCGAAGCGCGTCGCCGAGATGCGCACGCTGCCGGAAGGCATCGACCAGCGCTCGTCCTGCCGCCACCCCGACTGGACCGGGCCGGACGATCTCGAAATCAAGATCGAGGAGCTGCGCGAGATCACCGACTGGGAGAAGCCGATCTATGTGAAGGTCGGCGCGTCGCGGCCCTATTACGACACCGCGCTGGCGGTGAAGGCGGGCGCCGACGTGATCGTTCTCGACGGCATGCAGGGCGGCACGGCGGCGACGCAGGAAGTGTTCATCGAACATGTCGGCATTCCGATTCTGGCGGCGATCCGGCCGGCCGTGCAGGCGCTGCGCGACCTTGGCATGCACCGCAAGGTGCAGCTCATCGTCTCGGGTGGCATCCGCAACGGCGCCGACGTCGCCAAGGCTTTGGCGCTTGGCGCGGACGTCGCCTCGATCGGCACGGCGGCTCTCGTCGCGCTGGGCGACAACGACCCGCATCTTGAGGCCGAATATCAGGCCCTTGGCACGACCGCCGGCGCCTATGACGACTGGCATGAAGGGCGCGATCCGGCCGGCATCACGACGCAGGACCCCGAGCTCGCAAAGCGGCTTGACCCGATCGCGGCCGGGCGCCGGCTCGCCAATTATCTGTCGGTGCTGACGCTCGAGACGCAGACCATTGCGCGCGCCTGCGGCAAGAGCCATGTGCATAATCTCGAGCCGGAGGATCTTGTGGCGCTGACGGTGGAGGCCGCCGCCATGGCCGGCGTTCCGCTCGCCGGGACGTCGTGGATTCCGGGAGCCGGAGAACGATAG	6	7	1	4	1	2	3	0	1	1	0	5	4	1	1	2	0.166779	0.199078	0.0270616	0.109502	0.0363558	0.0496224	0.0451117	0	0.105597	0.0229851	0.022803	0.0712587	0.0234851	0.0194864	0	0.115073
3067	T4_03110	Contig1	CDS	2813627	2814928	1302	+	glnT_2	6.3.1.2	.	Glutamine synthetase	MSTLLSEVAAERGIKNFLVSYTDLFGHMRAKLVPARAIDKMARDGAGFAGFATWLDMTPAMPDMFAVPDPDSLIQLPWKREVGWLAADLYMEGKPVDQGPRNVLKRLIAELKELGYEMRAGVECEFFLLAPDGSCIADGADKQAKSCYDQQALMRRYEVITEISEAMDELGWKPYQSDHEDANGQFEMNWEYDEALKTADRHSFFKYMVKSLAEKHGMRATFMPKPFLNLTGSGCHSHVSLWRGEDNAFEDKDGELGVSELGYRFLGGLMEHADALCALTNPTVNSYKRLSAPRTTSGATWAPNSITYTGNNRTHMIRIPEGGRFEFRLADGATNPYLLQASVLVAGLDGMKSNRHPGERSDFDMYAEPHKVNGAKKLPQNLLDALRLFESSKIVKEGLGESFVSSYAKLKHQEWQDYTRHLSDWERDHTLDC	WP_134490174.1	ATGTCGACCCTGCTATCGGAAGTCGCCGCGGAGCGCGGCATCAAGAACTTCCTGGTATCCTACACGGATCTGTTCGGCCACATGCGCGCCAAGCTGGTGCCGGCGCGGGCGATCGACAAGATGGCGCGCGACGGCGCGGGCTTTGCGGGCTTTGCGACCTGGCTCGATATGACGCCCGCCATGCCGGACATGTTCGCGGTGCCGGATCCGGACAGCCTCATCCAGCTGCCGTGGAAGCGGGAAGTCGGCTGGCTCGCCGCCGATCTCTACATGGAAGGCAAGCCGGTCGATCAGGGCCCGCGCAATGTGCTGAAGCGCCTCATCGCCGAACTGAAAGAGCTTGGCTATGAGATGCGGGCCGGCGTCGAATGCGAGTTTTTCCTGCTCGCGCCCGACGGCTCCTGCATCGCGGACGGCGCCGACAAGCAGGCGAAGTCCTGCTATGACCAGCAGGCGCTGATGCGGCGCTATGAGGTCATCACCGAGATCTCGGAAGCGATGGACGAGCTCGGCTGGAAGCCCTATCAGAGCGACCATGAGGACGCCAACGGGCAGTTCGAGATGAACTGGGAATATGACGAGGCGCTGAAGACCGCCGACCGGCACTCCTTCTTCAAATATATGGTGAAGTCGCTGGCCGAGAAACACGGCATGCGGGCGACCTTCATGCCGAAGCCGTTCCTCAATCTGACCGGCTCTGGATGCCACTCGCATGTGTCGCTCTGGCGCGGCGAGGACAACGCCTTTGAAGACAAGGACGGCGAGCTTGGCGTCTCGGAGCTCGGCTACCGTTTCCTCGGCGGCCTGATGGAGCACGCCGACGCGCTCTGCGCCCTCACCAATCCGACGGTCAACTCCTACAAGCGCCTCAGCGCGCCGCGCACCACCTCCGGCGCGACCTGGGCGCCGAACTCGATCACCTACACCGGCAACAACAGGACGCATATGATCCGCATTCCCGAAGGCGGACGCTTCGAGTTCCGCCTCGCCGACGGCGCGACGAATCCCTATCTGCTGCAGGCCAGCGTCCTCGTCGCCGGCCTTGACGGAATGAAGAGCAACCGTCATCCGGGCGAGCGCTCCGACTTCGACATGTACGCCGAGCCGCACAAGGTCAATGGCGCGAAGAAGCTGCCGCAGAATCTGCTCGACGCGCTCCGTCTCTTCGAATCCTCCAAGATCGTCAAGGAGGGCCTTGGCGAGTCCTTCGTCAGCTCCTACGCCAAGCTCAAGCACCAGGAATGGCAGGACTATACGCGCCATCTCAGCGACTGGGAGCGCGACCACACGCTGGATTGCTGA	2	3	4	1	2	0	7	4	4	0	1	0	6	0	8	4	0.057002	0.0874815	0.11099	0.0280693	0.0745546	0	0.107929	0.0827933	0.16241	0	0.187047	0.14613	0.0963215	0	0.0286652	0
3068	T4_03111	Contig1	CDS	2814999	2816249	1251	+	soxB_2	1.5.3.1	.	Sarcosine oxidase subunit beta	MTFSGFELLKNALNGGAGWTPHWRKAQPKAAYDVIVIGGGGHGLATAHYLAREFGIRDVAVIEKGWIGSGNAGRNTTIIRSNYLLAGNIPFYELGMKLWEGLEQDLNYNAMVSQRGVLNLCHSDAQRDAFARRGNAMRLNGVDAELLDREGVRKMAPYLDFDNARFPVQGGLLQRRGGTARHDAVVWGYARAADRRGVDIVENCEVTGLRQENGKIIGVETTRGFIGARRVGVSVAGNSSRVASLAGLRLPIESYALQAFVSESLKPVIDCVVTFGAGHFYISQSDKGSLVFGGDLEPYPSYAQRGSLAIFADVAENAMALMPMLGRLRILRSWGGLMDMSMDGSPIIDRTPVDGLFFNGGWCYGGFKATPAAGFCFAHLIAKGEPHPAAAAYRLDRFESGRVIDEKGAGPSPNLH	WP_166795951.1	ATGACATTCTCCGGCTTTGAGCTTTTGAAGAACGCGCTGAACGGCGGCGCCGGCTGGACGCCGCACTGGCGCAAGGCGCAGCCGAAGGCGGCCTATGACGTGATTGTCATCGGCGGCGGCGGCCACGGCCTCGCCACCGCCCATTATCTCGCCAGGGAATTCGGAATCCGCGACGTCGCGGTGATCGAAAAAGGCTGGATCGGCTCCGGCAACGCCGGACGCAACACGACGATCATCCGGTCGAACTATCTGCTTGCCGGCAACATCCCTTTTTATGAACTCGGCATGAAATTGTGGGAGGGGCTGGAGCAGGACCTCAACTACAACGCCATGGTGTCGCAGCGCGGCGTGCTCAACCTCTGTCACAGCGACGCGCAGCGCGACGCTTTCGCGCGGCGCGGCAACGCCATGCGGCTCAATGGCGTCGACGCGGAGCTGCTCGACCGCGAGGGCGTGCGGAAAATGGCGCCCTATCTCGATTTCGACAACGCCCGCTTCCCGGTGCAGGGCGGCCTGCTGCAGCGGCGCGGCGGCACGGCGCGCCACGACGCCGTGGTGTGGGGCTATGCGCGCGCCGCCGACCGGCGCGGCGTCGACATCGTGGAGAACTGCGAAGTCACCGGCCTCAGGCAGGAGAACGGCAAGATCATCGGCGTCGAGACGACGCGAGGCTTTATCGGCGCGCGGCGCGTCGGCGTCTCGGTCGCCGGCAACTCGTCCCGCGTGGCCTCGCTCGCCGGACTGCGGCTGCCGATCGAAAGCTATGCGTTGCAGGCCTTTGTGTCCGAAAGCCTGAAGCCGGTGATCGACTGCGTCGTCACTTTCGGCGCCGGGCATTTTTACATCTCGCAATCGGACAAGGGCAGCCTCGTCTTCGGCGGCGATCTTGAGCCCTATCCGTCCTATGCGCAGCGCGGCAGCCTCGCAATCTTCGCCGACGTCGCCGAAAACGCCATGGCCCTGATGCCGATGCTCGGGCGCCTGCGCATTCTGCGCAGCTGGGGCGGCCTCATGGACATGAGCATGGACGGCTCGCCGATCATCGACAGGACGCCGGTCGACGGGCTGTTCTTCAATGGCGGCTGGTGCTACGGCGGCTTCAAGGCGACGCCGGCGGCGGGCTTCTGCTTCGCGCATCTGATCGCCAAAGGCGAGCCGCATCCGGCCGCCGCGGCCTACCGGCTCGACCGTTTCGAAAGCGGCCGCGTCATCGATGAAAAGGGCGCCGGTCCGTCGCCCAATCTGCATTGA	6	4	4	3	2	0	4	1	3	2	1	0	1	2	6	1	0.177977	0.121397	0.115515	0.0876409	0.077594	0	0.0641878	0.0215421	0.0281719	0.049057	0.146005	0.0380217	0.0751862	0.0415896	0.0298338	0
3069	T4_03112	Contig1	CDS	2816304	2816585	282	+	soxD_2	1.5.3.1	.	Sarcosine oxidase subunit delta	MLIQCPYCGPRDLAEFAVNGEAVARPGADGGLDSAASRAAFATAVYLRDNPAGLHREHWFHAAGCQSWLLIERDTRTHDILKVEATRAPEQAS	WP_134490172.1	ATGCTGATCCAGTGTCCCTATTGCGGGCCGCGCGACCTTGCCGAGTTCGCGGTCAATGGCGAAGCCGTGGCGCGGCCCGGCGCCGACGGCGGCCTCGACAGCGCCGCGAGCCGCGCCGCCTTCGCCACGGCCGTCTATCTGCGCGACAACCCGGCCGGGCTCCACCGCGAACATTGGTTCCACGCGGCGGGATGCCAGAGCTGGCTTCTCATCGAGCGCGACACGCGCACGCACGACATTTTGAAGGTCGAGGCGACGCGGGCGCCGGAGCAGGCGTCATGA	0	0	0	1	0	0	3	1	0	0	0	0	1	1	3	0	0	0	0	0.129597	0	0	0.213561	0.0955646	0.124975	0.108813	0.323851	0	0	0	0	0
3070	T4_03113	Contig1	CDS	2816582	2819557	2976	+	soxA_2	1.5.3.1	.	Sarcosine oxidase subunit alpha	MSGGGFRLGSGGLIDRSRPLSFTFDGRSYQGCAGDTLASALLANGVRVVGRSFKYHRPRGVLSAGHEEPNALVELRSGARREPNVKATTIELYDGLVASSQNRWPSLGFDVMALNGLLKPVFAAGFYYKTFMWPASFWEKIYEPVIRRAAGLGRASALEDPDSYEHSNAHCDLLVAGGGGAGLMAALTAGRSGAKVILCEDQPRLGGRLLDERESVGGQPAAQWVNSVAAELAAMPNVRVFSRASVVAAFDGGVFAALERVADHLPEPPPFTPRQRFWRIAARRAIIATGASERPLAFPDNDRPGIMLAGAVRSYLNRFGVAAGRQIAVYTATDDGWLTARDLIKAGLPPVVVIDAREKAPAEFADVAKAVPVVLNGAVVATQGRKGLSAITVKGSGAAQNFAVDALAVSGGFNPSIQLASCFRGRPAWSDKIQAFLAPGVDGLHMAGAAAGVFAPGEALKSGADAGSAALQALGLPVKPVELPAIRHSAAGSAPAWWRPGRGGDARVFVDFQHDVTASDVILAHREGYRSVEHLKRYTTLGMATDQGRTANLDALAIMAQLTGQSIPQTGVTLARPPVVPVALGAVAGAHRRGAFKPLRETPIHAYALERGAPFVDAGQWKRPQYFPLAGDADLLATANREVNAVRSGVGVTDVSTLGKVEVEGPDAAKFLDLVCAMRPSAIKVGRCGYLIMLREDGFLKDDGMFARFAEDRYVAYVSTAHAAPVYRHMQYCRQVLWPELDVNLTAVTDGWAQLAIAGPKSPAVLQALVDAPVLITQADFPPMRAAEITICGGVPARLCALSFSGERSFELGVPAGFGDALIRRVMAVGEPYGVVAYGSEAMGVMRIEKGHPAGGEINGQTTAYDLGMARALAKDKDHVGRVLCAREALVDPARPRLVGVRPLDPGQRIRSGAHIIPAGAVPGAETDLGWISSACWSPTLSSWIGLALASGGPDRIGEKVRVYDPLRGGDVAAEIVASCFVDPKGERSRV	WP_174513411.1	ATGAGCGGCGGCGGCTTCAGGCTGGGCTCCGGCGGCCTCATCGACCGCTCGCGCCCGCTGTCCTTCACATTCGACGGCAGGAGCTATCAAGGCTGCGCCGGCGACACGCTGGCCTCGGCGCTGCTCGCCAATGGCGTGCGCGTCGTCGGCCGCTCGTTCAAATATCATCGTCCGCGCGGCGTGCTCTCGGCGGGGCACGAGGAGCCGAACGCGCTCGTCGAACTGCGCTCCGGCGCGCGCCGCGAACCCAACGTCAAGGCGACGACGATCGAACTCTACGACGGCCTTGTCGCGTCGAGCCAGAACCGCTGGCCCTCGCTCGGCTTCGACGTCATGGCGCTGAACGGCCTGTTGAAGCCGGTGTTCGCGGCGGGCTTCTACTACAAGACCTTCATGTGGCCGGCGTCCTTCTGGGAAAAAATCTATGAGCCGGTCATTCGCCGCGCCGCCGGGCTCGGCCGCGCCAGCGCGCTCGAAGATCCGGACAGCTATGAGCATTCGAACGCCCATTGCGACCTGCTTGTCGCCGGCGGCGGCGGCGCCGGGCTGATGGCGGCGCTGACCGCCGGGCGATCGGGCGCGAAAGTCATTCTCTGCGAGGATCAGCCACGCCTTGGCGGCCGGCTTCTCGATGAGCGCGAGAGCGTCGGCGGCCAGCCGGCCGCCCAATGGGTGAACTCCGTCGCCGCCGAACTCGCCGCCATGCCGAATGTCCGCGTTTTTTCGCGCGCCAGCGTCGTCGCGGCTTTTGACGGCGGCGTGTTCGCGGCGCTGGAGCGGGTCGCCGACCATCTGCCGGAGCCGCCGCCCTTCACGCCGCGCCAGCGCTTCTGGCGCATCGCCGCCCGCCGCGCCATTATCGCGACGGGCGCGAGCGAGCGGCCTTTGGCGTTCCCGGACAATGACCGGCCGGGGATCATGCTGGCCGGCGCCGTGCGGTCTTATCTCAACCGCTTCGGCGTCGCCGCGGGCCGCCAAATCGCGGTCTATACGGCGACCGACGACGGCTGGCTCACCGCGCGCGACCTCATCAAGGCGGGGCTCCCTCCGGTCGTCGTCATCGACGCGCGCGAAAAGGCGCCGGCGGAGTTCGCCGATGTGGCGAAGGCCGTTCCCGTCGTGCTCAATGGCGCCGTCGTCGCCACGCAAGGGCGCAAAGGCCTCAGCGCCATTACGGTCAAAGGATCGGGCGCCGCGCAAAACTTCGCCGTCGACGCGCTCGCCGTCTCGGGCGGCTTCAACCCCTCTATTCAGCTTGCGAGCTGTTTTCGCGGCCGTCCGGCCTGGTCCGACAAGATCCAGGCGTTCCTCGCCCCTGGCGTCGACGGCCTTCACATGGCGGGGGCGGCGGCCGGCGTCTTCGCGCCGGGCGAGGCGCTGAAAAGCGGCGCCGACGCGGGCTCTGCGGCCCTGCAGGCGCTCGGCCTCCCGGTCAAGCCGGTCGAGCTTCCCGCCATCCGGCACAGCGCGGCGGGATCAGCGCCCGCCTGGTGGCGGCCGGGCCGGGGCGGGGACGCCAGGGTGTTCGTCGATTTCCAGCACGACGTCACCGCCTCCGACGTCATCCTCGCCCATCGCGAAGGCTATCGCTCGGTCGAACATCTGAAGCGCTATACGACGCTCGGCATGGCGACCGACCAGGGCCGCACCGCAAACCTCGACGCGCTCGCCATCATGGCGCAGCTGACCGGCCAGTCGATCCCGCAGACCGGCGTCACGCTGGCGCGCCCGCCGGTGGTTCCGGTCGCCCTCGGCGCCGTCGCCGGCGCGCACCGGCGCGGCGCCTTCAAGCCTTTGCGCGAGACGCCGATCCACGCCTATGCGCTGGAGCGCGGCGCGCCCTTCGTCGACGCCGGCCAGTGGAAGCGGCCGCAGTATTTTCCGCTCGCCGGCGACGCGGATCTTCTGGCGACGGCCAACCGCGAGGTGAATGCGGTGCGCTCAGGCGTCGGCGTGACCGACGTCTCGACCCTCGGCAAAGTCGAGGTCGAGGGGCCGGACGCGGCAAAGTTCCTCGATCTCGTCTGCGCCATGCGCCCGTCGGCGATCAAGGTCGGGCGCTGCGGCTATCTCATCATGCTGCGCGAGGACGGCTTCCTCAAGGACGACGGCATGTTCGCCCGCTTCGCCGAGGACAGATATGTCGCCTATGTCTCGACGGCGCACGCGGCGCCGGTCTACCGGCACATGCAATATTGCCGGCAGGTGCTGTGGCCGGAGCTCGACGTCAACCTCACGGCGGTCACCGACGGCTGGGCGCAGCTCGCCATCGCCGGGCCGAAATCCCCGGCGGTGCTGCAGGCGCTCGTCGACGCGCCGGTGTTGATCACCCAGGCGGATTTTCCGCCGATGCGGGCGGCCGAGATCACGATCTGCGGCGGCGTTCCGGCGCGCCTTTGCGCGCTGTCCTTCTCCGGCGAGCGCTCCTTCGAGCTTGGCGTTCCGGCGGGCTTTGGCGACGCGCTGATCCGCCGCGTCATGGCGGTCGGCGAACCTTATGGCGTCGTCGCCTATGGCAGCGAGGCGATGGGCGTGATGCGCATCGAAAAAGGCCATCCCGCCGGCGGCGAGATCAACGGCCAGACCACCGCCTATGATCTCGGCATGGCGCGCGCGCTCGCCAAGGACAAGGATCATGTCGGCCGCGTCCTTTGCGCGCGCGAGGCGCTCGTCGATCCGGCCCGGCCGCGCCTCGTCGGCGTCAGGCCGCTCGATCCCGGTCAACGCATTCGCAGCGGCGCGCATATCATCCCGGCCGGCGCCGTTCCTGGCGCCGAAACGGATCTTGGCTGGATCAGCTCGGCCTGCTGGTCGCCAACGCTGTCCTCCTGGATCGGCCTCGCCCTGGCGTCGGGCGGCCCGGACCGGATCGGCGAAAAAGTGCGCGTTTACGATCCCCTTCGCGGCGGCGACGTCGCGGCCGAAATCGTCGCCTCCTGCTTCGTTGATCCGAAAGGCGAGCGCTCCCGTGTCTGA	1	3	4	2	1	2	2	1	3	3	3	6	6	3	2	3	0.0124692	0.0382731	0.0485581	0.0245607	0.0163088	0.0222601	0.0134911	0.00905552	0.0710546	0.0309326	0.0204583	0.0479488	0.0316055	0.0262241	0.0376231	0.0619446
3071	T4_03114	Contig1	CDS	2819550	2820200	651	+	.	.	.	hypothetical protein	MSDPFATSHAAGAAAGLALELTPHYFRAGRFGAPAPAPGVTLELVAGEDRFNIEARRGRTAELIAAIGAAFGQAPADGPQTVEAGGFSFVGVGPSRWHAIARGKDRAPRRAALIAAARDLATVVDVSHGFTAFRLSGPRAADALVKLVRLDLDPAAFPPGAAAATELHGMSVQLRRTTAGHAYECAVARSFAASLYNALIHASHQYAVWVDLAEEV	WP_166795952.1	GTGTCTGACCCCTTTGCAACATCTCATGCGGCCGGCGCCGCGGCCGGGCTCGCCCTGGAACTGACGCCGCATTATTTTCGCGCCGGACGTTTTGGCGCGCCGGCGCCGGCGCCCGGCGTGACGCTGGAGCTGGTCGCCGGGGAGGACCGCTTCAACATCGAGGCGCGCCGCGGCAGGACGGCGGAGCTCATCGCGGCGATCGGCGCGGCGTTCGGACAGGCGCCGGCCGACGGCCCGCAAACCGTCGAGGCGGGCGGCTTTTCCTTCGTCGGCGTCGGCCCGTCGCGCTGGCACGCCATTGCGCGCGGAAAAGACCGCGCCCCGCGCCGCGCCGCGCTGATCGCGGCGGCGCGCGATCTCGCGACCGTCGTCGACGTCTCGCACGGCTTCACGGCGTTCAGGCTCAGCGGACCGCGCGCCGCCGACGCGCTCGTCAAGCTCGTCCGCCTCGACCTCGACCCGGCCGCCTTCCCGCCAGGCGCCGCCGCCGCCACCGAGCTGCACGGCATGAGCGTCCAGCTCCGCCGCACAACCGCCGGCCACGCCTATGAATGCGCCGTCGCCCGAAGCTTCGCCGCAAGCCTCTACAACGCACTCATCCACGCCAGCCACCAATACGCCGTTTGGGTCGACCTCGCAGAAGAGGTTTGA	992	932	1113	916	678	1192	1885	1380	352	491	331	460	208	257	224	197	56.546	54.3551	61.7659	51.423	50.548	60.6491	58.1273	57.1274	11.2605	12.1138	10.4747	14.3938	16.9526	19.6206	18.9764	21.7101
3072	T4_03115	Contig1	CDS	2820318	2822648	2331	-	.	1.2.5.2	.	Membrane-bound aldehyde dehydrogenase [pyrroloquinoline-quinone]	MTHDHSFSRAASVEEPAGGEIVNVSRRGLLGGMGALVLAVSLPRAAKAEEAKPKAFGADGMPHGWQDNPKVFVSIADDGAVTITCPRSDMGQGVRTGWAIMIADELEADWAKVHVKQAEGDEARYGNQDTDGSRSTRHFFMHMRHAGAAARLMLIEAAAKQWGVPLGEIKAENSVVTHAKSGRSLGYGALAKAASELPVPARESVVLKDPKDFRYIGKGTLGIVDNRAITTGAALYAADKSFDGMLYAVVARPAVFGGTVKSFDAAETLKVPGVVKVIQIAPPSAPVKFQPLGGVAVIAKSTWAAMKGREKLNIVWDDGPNAAYDSTAFRAELEKAARKPGKVVRSQGDVDAAFATAAKRVSAEYYVPHLAQAPMEPMAAVARITDGHCDIWTSVQAPQAARTLVAGQLGVGEENVTVNVSLLGGGFGRKSKPDYVVEAALCSKAMDGAPVKLQWTREDDIHHGFYHTVSVERLEASLDEKGFPTGWLHRSVAPTIASIFAAGADHEQPFELGMGLVNMPFAIPNVRMENPEAPAHVRIGWFRSVSNIPHAFAIQSFVAELAHAAGRDPKDYLLELIGPARVIDPTSLGDGWNHGEDPKLYPIDTGRLRRVIETASSAIGWGRKMPKGRGLGVAGHYSFVTYTAVAAEVAVDDKGVITIPRVDIAIDCGPQVNPERIRSQMEGAVVMGMGLALTAEISFKDGRAQQNNFDGYEITRIDAAPREINVHLLPLADYNHVLGGVGEPGVPPVAPAIVNAIFAATGRRVRQLPIRDQLKA	WP_134490546.1	ATGACCCATGACCATTCCTTCTCCCGGGCCGCCTCGGTCGAAGAGCCAGCCGGCGGCGAGATCGTCAACGTCAGCCGGCGCGGCCTGCTTGGCGGCATGGGCGCCCTGGTGCTCGCCGTGTCGCTGCCGCGCGCCGCTAAAGCGGAAGAAGCCAAGCCCAAGGCGTTTGGGGCCGACGGCATGCCGCACGGCTGGCAGGACAACCCCAAAGTCTTCGTCTCGATCGCTGATGACGGCGCCGTCACCATCACCTGCCCGCGCTCCGATATGGGGCAGGGCGTCCGCACAGGCTGGGCGATCATGATCGCCGATGAACTCGAGGCCGATTGGGCGAAGGTCCATGTGAAGCAGGCCGAGGGCGATGAAGCCAGATATGGCAATCAGGACACTGACGGCTCGCGTTCGACGCGTCATTTCTTCATGCATATGCGCCATGCCGGCGCGGCTGCGCGCCTGATGCTGATCGAGGCCGCCGCCAAGCAATGGGGCGTTCCGCTGGGCGAAATCAAGGCCGAGAACAGCGTCGTCACCCATGCCAAATCCGGCCGGAGCCTCGGCTATGGCGCGCTCGCCAAGGCGGCGTCCGAATTGCCGGTCCCGGCGCGGGAGTCCGTCGTCCTTAAGGACCCCAAGGATTTTCGTTATATCGGCAAGGGGACGCTCGGGATTGTCGATAACCGCGCCATCACGACCGGCGCGGCGCTCTACGCGGCCGACAAGAGCTTTGATGGCATGCTTTACGCCGTCGTCGCCCGGCCGGCGGTGTTTGGCGGCACGGTCAAAAGCTTCGACGCCGCCGAGACGCTGAAGGTTCCCGGCGTCGTCAAGGTGATCCAGATCGCTCCGCCGTCGGCGCCGGTCAAGTTCCAGCCGCTCGGCGGCGTCGCCGTCATCGCCAAAAGCACCTGGGCGGCGATGAAGGGGCGCGAAAAGCTCAACATCGTGTGGGACGACGGGCCAAACGCCGCCTATGACTCGACCGCCTTCCGCGCCGAGCTCGAGAAGGCCGCGCGCAAGCCCGGCAAGGTGGTTCGCTCCCAGGGCGACGTCGACGCGGCCTTCGCGACGGCGGCCAAGCGCGTGTCAGCGGAATATTACGTGCCCCATCTCGCGCAGGCGCCGATGGAGCCCATGGCCGCCGTCGCGCGGATCACTGACGGTCATTGCGACATATGGACTTCGGTTCAGGCGCCGCAGGCCGCGCGCACGCTCGTCGCCGGCCAGCTCGGCGTCGGCGAAGAGAATGTGACCGTCAATGTCAGTCTGCTCGGCGGCGGCTTCGGCCGCAAATCAAAGCCTGATTATGTGGTCGAAGCCGCTTTGTGCAGCAAGGCGATGGACGGCGCCCCCGTCAAGCTGCAATGGACGCGCGAAGACGATATCCATCACGGCTTCTATCACACCGTCTCGGTCGAACGTCTCGAAGCATCGCTGGACGAAAAGGGCTTTCCGACCGGCTGGCTGCATCGCAGCGTCGCGCCGACAATCGCCTCGATCTTCGCGGCGGGCGCGGACCATGAACAGCCGTTCGAACTCGGCATGGGCCTTGTCAATATGCCCTTCGCCATTCCGAATGTCCGGATGGAAAACCCGGAGGCGCCGGCCCATGTCCGCATCGGCTGGTTCCGCTCGGTGTCGAACATTCCGCACGCCTTCGCGATTCAGTCATTCGTGGCGGAACTTGCGCATGCGGCCGGGCGCGATCCGAAAGACTATCTGCTCGAGCTCATCGGCCCGGCGCGCGTCATCGATCCGACCAGCCTCGGCGACGGGTGGAACCACGGCGAAGATCCGAAACTCTATCCGATCGACACCGGCCGCCTGCGCCGCGTGATCGAGACGGCGTCCAGCGCGATCGGCTGGGGCCGCAAGATGCCGAAGGGCCGCGGCCTCGGCGTCGCCGGGCACTATAGTTTCGTGACCTATACCGCCGTCGCGGCGGAAGTCGCGGTCGACGATAAAGGCGTCATCACGATCCCCCGCGTCGATATTGCGATCGACTGCGGCCCGCAGGTCAATCCCGAACGCATCCGCTCTCAGATGGAAGGCGCGGTGGTGATGGGCATGGGTCTCGCGCTCACCGCCGAGATCAGCTTCAAGGACGGCCGTGCGCAGCAGAACAATTTCGATGGCTACGAGATCACCCGCATCGACGCGGCTCCCAGGGAGATCAACGTCCACCTGCTGCCGCTCGCCGATTACAACCATGTGCTCGGCGGCGTCGGGGAGCCCGGCGTGCCGCCGGTCGCGCCGGCGATCGTCAACGCGATCTTCGCGGCGACGGGACGGCGTGTGAGGCAGCTGCCGATTCGCGACCAGCTGAAAGCGTAA	25327	25136	27888	24069	9441	14746	24745	18665	7229	9175	6281	8221	2728	3290	3069	2227	403.193	409.411	432.225	377.362	196.576	209.537	213.106	215.79	41.2454	43.3094	40.08	45.443	97.2322	102.394	100.566	108.36
3073	T4_03116	Contig1	CDS	2822648	2823124	477	-	iorA_3	1.3.99.16	.	Isoquinoline 1-oxidoreductase subunit alpha	MIKTTVNGKARTFDGDPDTPLLWYLRDELGLTGTKFGCGQALCGACTIHLGGTATRACATPISSAEGQQITTIEGLSPDGNHPVQIAWRELNVAQCGYCQAGQIMQAASLLKESPKPTDEEIDNGMSGNLCRCGTYPRIRAAIKQAANAAANSSKGGL	WP_134492573.1	ATGATCAAGACGACGGTGAACGGCAAAGCGCGAACCTTCGACGGCGATCCGGACACGCCGCTGCTTTGGTATCTGCGTGACGAACTCGGCCTGACCGGAACGAAATTCGGCTGCGGACAGGCCCTATGCGGCGCCTGCACCATCCATCTCGGCGGAACGGCCACGCGCGCCTGCGCCACCCCCATATCCAGCGCGGAAGGCCAACAGATCACGACGATCGAGGGGCTTTCTCCTGACGGCAATCATCCTGTCCAGATCGCCTGGCGCGAGCTGAACGTCGCCCAGTGCGGCTATTGCCAGGCCGGCCAGATCATGCAGGCCGCATCGCTCCTCAAGGAGTCGCCAAAGCCCACGGATGAAGAGATCGACAATGGGATGAGCGGCAATCTGTGCCGCTGCGGAACCTATCCACGCATCCGCGCGGCGATCAAGCAGGCCGCCAATGCAGCGGCGAATTCCAGCAAAGGAGGGCTGTGA	5158	4916	5416	5557	1910	2907	5123	3840	1626	1832	1331	1515	730	900	954	494	401.267	391.29	410.199	425.76	194.344	201.863	215.603	216.95	53.9359	57.8965	60.8839	49.2604	106.875	99.9123	104.142	97.5841
3074	T4_03117	Contig1	CDS	2823543	2826218	2676	-	mgtA_2	7.2.2.14	COG0474	Magnesium-transporting ATPase%2C P-type 1	MNGQTLLDHLKFFQAPPNRHPQACDTDIVLSKEILAVSRLEQAEIWPLLRASPEGLTRDEAAARLASVGPNLVTQEGRPSVLRELWGRAKNPLNGLLLSLATMSYFLGDIRASVVIAIMVVLAITTAFIQEHRSNDAAAKLRAMVKTTARVKRRGAGLEASEGQPDGFIDIPMDQLVPGDIVRLSAGDMIPADLRILSAKDLFINQAALTGEAMPSEKSPAIADASVADPFDLPNLCFMGGSVVSGFGTGVIVHTGARTYFGQLAEQIAGRRELTGFDKGVNRFTWLMIRFMLVMVPTVFLINGFTKGNWLEALLFAVAVAVGLTPEMLPMIVTVNLAKGAMAMSKKRVIVKRLNAIQNFGAMDVLCTDKTGTLTQDRIILKLHLDICGEDSERVLEYAYLNSHYQSGLKNLLDVAVLQHIELGKNLHLQHQYKNIDEIPFDFVRRRLSVILSREDETHVLICKGAVEEVFAVCKHYELDGERGALDASHLATAKAETLALNEDGFRVVAIAYKEIADLKPSYSVEDESELTLLGYIAFLDPPKDSAGAAIAALNRSGVAVKILTGDNEIVTRKICREVGLEVKCVALGPEIEQMSDGALAELVESTTVFAKLSPAQKARVIGALHAKGHVVGFLGDGINDSPALKAADVGVSVDTAVDIAKESADIILLEKSLMVLQEGVIEGRKVFGNITKYIKMGASSNFGNMFSVLGPSIFLPFLPMLPIQVLTNNLLYDFSQTAIPTDNVDEDYLEIPRKWDIGNIFKFMVFIGPISSIFDYATFFTMLYVFDGWNNPSLFQTGWFVESLLTQTLIIHIIRTAKIPFLQSRASPALIATSVTICAIGIALPFTPVGAALKFTPLPPLYWPIVASFLLSYAILTHLVKTWFVRRWGM	WP_134490548.1	ATGAACGGCCAGACTCTCCTCGATCATCTAAAGTTTTTTCAGGCGCCGCCCAACCGCCATCCACAGGCGTGCGATACCGACATCGTTCTGTCGAAGGAGATTCTCGCTGTGAGCCGGTTGGAGCAGGCCGAGATCTGGCCGCTGCTTCGGGCCTCACCCGAGGGGCTGACGCGCGATGAGGCGGCGGCAAGGCTGGCGTCGGTTGGACCTAATCTCGTCACTCAGGAGGGACGCCCGAGCGTCCTGCGCGAATTATGGGGCCGCGCGAAGAATCCCCTGAACGGGCTTTTGCTCAGCCTCGCGACCATGTCTTATTTCCTCGGGGATATCCGCGCATCCGTCGTCATCGCGATCATGGTGGTCCTCGCCATCACGACGGCGTTCATCCAGGAGCATCGCTCCAACGACGCCGCCGCCAAGCTCCGCGCCATGGTGAAGACGACGGCGAGGGTCAAGCGACGCGGCGCCGGCCTTGAGGCCAGCGAAGGCCAACCCGACGGATTCATCGACATCCCGATGGACCAACTTGTTCCCGGCGATATCGTGCGCCTTTCGGCCGGCGACATGATTCCGGCCGATCTCAGAATCCTCAGCGCGAAGGATCTTTTCATCAATCAGGCGGCGTTGACCGGCGAGGCCATGCCGTCCGAGAAATCGCCGGCGATTGCGGACGCGAGCGTCGCCGATCCCTTCGACCTGCCCAATCTCTGTTTCATGGGAGGCAGCGTGGTCAGCGGATTTGGAACCGGCGTGATCGTACACACGGGGGCCAGGACCTATTTCGGCCAGCTCGCCGAACAGATCGCTGGGCGGCGCGAACTGACCGGCTTCGACAAAGGGGTCAACCGCTTCACCTGGCTGATGATCCGGTTCATGCTGGTGATGGTTCCCACCGTGTTCCTGATCAATGGCTTCACGAAGGGCAATTGGCTCGAGGCGCTTTTATTCGCGGTGGCCGTCGCGGTCGGCCTGACGCCGGAAATGCTGCCGATGATCGTCACCGTCAATCTCGCCAAAGGCGCGATGGCGATGTCGAAGAAACGCGTGATCGTGAAGCGCCTCAACGCGATCCAGAATTTCGGCGCCATGGATGTCTTATGCACCGACAAGACCGGCACGTTGACGCAGGACCGCATCATCCTCAAGCTGCATCTCGACATTTGCGGCGAAGATAGCGAGCGGGTCCTGGAGTATGCCTATCTGAACAGCCACTATCAGTCCGGTCTCAAAAATCTGCTCGACGTCGCGGTCCTGCAACATATCGAGCTCGGCAAGAACCTTCATCTGCAGCATCAATACAAGAATATCGACGAAATTCCCTTCGACTTCGTCCGCAGGCGGCTTTCCGTCATTCTGTCGCGCGAAGACGAGACGCATGTCCTCATCTGCAAGGGCGCCGTCGAGGAAGTTTTCGCCGTTTGCAAGCATTATGAACTCGACGGCGAACGCGGAGCTCTGGACGCATCTCATCTTGCGACCGCGAAAGCCGAGACTCTGGCGCTCAACGAGGACGGTTTTCGCGTCGTCGCCATCGCTTACAAGGAAATTGCTGATCTCAAGCCAAGCTATTCAGTCGAGGACGAAAGCGAGCTGACGCTGCTCGGATATATCGCCTTTCTTGATCCACCGAAGGATAGCGCCGGCGCCGCCATCGCGGCGCTCAATCGATCCGGCGTCGCAGTCAAGATTCTGACCGGCGACAATGAGATCGTCACCCGCAAGATCTGCCGCGAGGTCGGCCTCGAGGTAAAATGCGTCGCGCTGGGTCCCGAAATCGAACAGATGAGCGACGGGGCCCTGGCCGAGCTTGTGGAATCGACGACCGTCTTCGCCAAGCTTTCCCCGGCCCAGAAAGCGCGCGTGATCGGGGCGCTTCACGCCAAGGGCCATGTCGTCGGCTTTCTCGGCGACGGCATCAACGACAGCCCGGCGCTCAAGGCCGCCGACGTCGGCGTGTCAGTCGACACGGCGGTGGACATCGCCAAGGAATCCGCTGACATCATCCTGCTCGAAAAGAGCCTGATGGTGCTTCAGGAAGGGGTCATCGAAGGACGAAAGGTCTTCGGCAATATCACCAAATATATCAAGATGGGCGCAAGCTCTAATTTCGGCAACATGTTCAGCGTGCTTGGCCCCAGCATCTTTCTGCCCTTCCTGCCGATGCTGCCGATCCAGGTGCTCACCAACAACCTGCTCTATGATTTTTCGCAGACCGCGATCCCGACAGACAATGTCGACGAAGATTATCTTGAGATCCCGCGCAAATGGGACATTGGCAATATATTCAAGTTCATGGTCTTCATCGGGCCAATAAGCTCGATCTTCGACTATGCGACCTTTTTCACCATGCTCTATGTTTTCGATGGCTGGAACAATCCATCGCTGTTCCAGACCGGCTGGTTCGTCGAATCCCTGCTGACGCAGACGCTCATCATTCACATCATCCGCACCGCGAAGATCCCGTTTCTGCAAAGCCGCGCCAGCCCTGCCTTGATCGCGACCAGCGTCACGATCTGCGCGATCGGCATTGCGCTGCCCTTTACCCCCGTAGGCGCGGCGTTGAAGTTCACGCCCTTGCCGCCGCTCTACTGGCCCATCGTCGCAAGCTTCCTCTTGAGCTACGCGATCCTGACGCATCTCGTAAAAACCTGGTTCGTGCGCCGCTGGGGCATGTAA	1297	1161	1165	1255	7652	11837	19137	14784	10559	11997	8292	9942	925	1146	1113	704	17.9856	16.4722	15.728	17.1396	138.786	146.516	143.561	148.885	12.1823	13.141	12.6614	12.5134	123.712	116.627	115.648	114.149
3075	T4_03118	Contig1	CDS	2826593	2827303	711	+	ppsA_1	2.7.9.2	.	Phosphoenolpyruvate synthase	MTSSNYIRWFEDLSGADVAIVGGKTASLGELCSALSGQGVKVPPGFAVTAEAYRDALTAAGAPAPLHRLLDGLDVSDVDLLSERAAEARRIVYAATGGEELRRQIVAAYRELKKRCGGSLSVAVRSSATAEDLPTASFAGQHESYLNVSGEAAAVEACRQCFASIFTDRAITYRLDNGFDHFKVALSVAVIKMVRSDVGSSGVIFTLDTETGFRDVASEAPANYPEIAAALVRWGI	VFU09983.1	ATGACCAGCTCAAACTATATCCGCTGGTTTGAAGACCTCAGCGGCGCCGATGTCGCCATCGTCGGCGGCAAAACGGCCTCGCTCGGCGAGCTCTGCTCGGCGCTTTCGGGCCAGGGCGTCAAGGTTCCGCCGGGCTTCGCCGTCACCGCTGAGGCTTACCGCGACGCCCTCACGGCGGCGGGCGCCCCTGCGCCATTGCATCGCCTGCTCGACGGGCTGGACGTAAGCGACGTCGATCTCTTGTCCGAAAGGGCGGCCGAGGCGCGCCGGATCGTCTACGCAGCGACTGGAGGCGAGGAGCTTCGCCGTCAGATCGTCGCCGCCTACCGGGAGTTGAAGAAAAGATGCGGCGGGAGCCTCTCCGTCGCGGTGCGCAGTTCGGCGACGGCCGAGGATCTGCCGACGGCGAGCTTTGCCGGCCAGCATGAGAGCTATCTGAACGTGAGCGGCGAGGCCGCCGCGGTCGAGGCCTGCCGGCAGTGCTTCGCCTCGATCTTCACCGACCGCGCCATCACCTACCGCCTCGACAATGGCTTCGATCATTTCAAGGTCGCCCTGTCCGTCGCCGTGATCAAAATGGTGCGTTCGGATGTCGGCTCGAGCGGCGTGATCTTCACCCTCGACACCGAGACCGGATTTCGCGATGTGGCGAGCGAGGCGCCTGCAAACTATCCCGAGATCGCCGCCGCTCTGGTCCGCTGGGGAATTTGA	318	242	289	235	4666	7047	11438	8601	5866	8667	5509	7878	383	419	417	295	16.597	12.9226	14.6846	12.0793	318.515	328.295	322.946	326.006	18.9847	18.0831	17.8542	19.7352	258.67	317.111	289.181	340.433
3076	T4_03119	Contig1	CDS	2827554	2827796	243	+	.	.	.	hypothetical protein	MFKVQLYGRGAHGLMEPHDLGLSFATFEDAVKGAEAAANPGECSSGKLTNYRITGASGTVLLDVEVSGSRRRFTHRSECV	VFU09985.1	ATGTTCAAGGTTCAGCTATACGGACGCGGAGCCCATGGGCTAATGGAGCCTCACGACCTGGGGTTGAGCTTTGCTACCTTCGAAGATGCTGTCAAAGGCGCTGAGGCCGCGGCAAATCCGGGCGAATGTTCGTCGGGAAAGCTTACGAATTATCGCATCACGGGCGCTTCGGGAACAGTGCTCCTTGATGTCGAGGTGAGCGGGAGCCGAAGGCGCTTCACCCACAGGAGCGAGTGCGTATAA	429	410	448	422	1954	2264	3740	2805	7713	10705	7086	9151	52606	58549	54095	38801	65.5122	64.0595	66.6049	63.4672	390.278	308.602	308.969	311.081	7629.62	7393.35	6776.78	7594.96	995.156	1146.02	1088.33	1157.04
3077	T4_03120	Contig1	CDS	2828399	2828836	438	+	teaD_2	.	COG0589	TRAP-T-associated universal stress protein TeaD	MYNHILIPTDGSPLSIVAMEKSIDFARETGAKVTVITIAEPFHVISSDADQISKMRADHERLGRERAADYLTVAELKAKALGVPCETLQVENDQPYQAIIDAAVQRGCDLIAMASHGRRGLDAIILGSQTLKVLTHSKVPVLVYR	VFU09988.1	ATGTATAATCATATACTTATCCCAACGGACGGTTCGCCGCTGTCGATCGTCGCCATGGAAAAAAGCATTGATTTCGCGAGGGAGACGGGGGCCAAGGTCACCGTCATAACGATCGCGGAGCCGTTTCATGTCATTTCTTCCGACGCCGATCAGATTTCGAAAATGCGCGCCGACCATGAGAGGCTAGGCCGGGAGCGGGCGGCGGACTATCTGACGGTCGCCGAGCTTAAGGCCAAGGCGCTCGGGGTTCCTTGCGAAACATTGCAGGTCGAGAACGATCAGCCATATCAGGCGATCATTGACGCGGCGGTGCAGAGAGGCTGCGATTTGATCGCAATGGCCTCACACGGACGCCGCGGTCTTGACGCGATAATCCTTGGCAGTCAGACCCTCAAGGTGCTTACGCACTCAAAAGTTCCGGTGCTCGTCTACAGGTAG	1406	1346	1511	1387	1489	2545	4168	3167	2052	2582	1886	2174	2924	3216	3317	2113	119.119	116.675	124.631	115.73	164.997	192.461	191.031	194.859	235.276	225.305	230.539	229.464	146.885	153.354	160.707	152.5
3078	T4_03121	Contig1	CDS	2828976	2829638	663	+	.	.	COG1926	Putative phosphoribosyl transferase	MSLFLDREDAGRQLAEALASYKSKQPVVLALPRGGLPVAAQVASALNAPLDLVLVRKIGVPTQPELAMGAVVDGAAPIIVRNDDVIRSVGVAGAEFDAACRDELAEIERRRKRYIGKRARAEIAGKTVIVIDDGVATGATMKAALRAIRQRGPAELVLAIPVAPPDAVRELRQEADALICLETPELFGAIGFFYDDFRQVSDGEVIAILSRFPTEQRTTG	WP_134490552.1	ATGAGCCTGTTCCTGGACAGGGAAGACGCCGGCCGCCAGCTGGCCGAGGCGCTCGCGAGCTACAAGAGCAAGCAGCCGGTGGTTCTCGCATTGCCGCGTGGCGGCCTGCCTGTCGCGGCGCAGGTCGCGTCTGCGCTCAACGCGCCGCTCGACCTTGTTCTTGTCCGCAAGATCGGCGTGCCGACGCAGCCGGAGCTGGCGATGGGAGCAGTGGTCGATGGCGCCGCGCCCATCATCGTTCGCAATGATGACGTGATCCGGAGCGTGGGCGTCGCGGGCGCCGAATTCGACGCGGCCTGCAGGGACGAACTCGCCGAGATCGAGCGCCGCCGAAAGCGCTACATAGGCAAACGGGCCAGGGCGGAGATTGCCGGAAAGACAGTGATCGTCATCGACGATGGCGTCGCGACCGGCGCGACGATGAAGGCCGCCCTGCGCGCAATACGCCAGCGCGGACCCGCGGAGCTTGTTCTCGCCATCCCTGTAGCTCCCCCCGACGCGGTCCGTGAGCTTCGCCAGGAGGCCGACGCCCTGATTTGTCTGGAGACGCCGGAGTTGTTCGGGGCCATCGGTTTTTTCTACGACGACTTCCGACAGGTGAGCGATGGGGAGGTTATCGCCATTTTGAGCCGCTTTCCAACAGAACAGCGCACCACGGGTTGA	1342	1297	1312	1151	3431	4791	7937	5625	4180	5855	3852	4930	2270	2741	2532	1766	75.1121	74.2732	71.4916	63.4461	251.167	239.355	240.321	228.642	120.666	126.86	116.258	126.697	197.668	229.734	216.84	228.464
3079	T4_03122	Contig1	CDS	2829661	2829876	216	-	chaB	.	COG4572	Putative cation transport regulator ChaB	MPYRANADLPASIRERLPEHAQDIYRSAFNHAFAAHAGDPRQEEAAHRIAWAAVKRSYVKVGDRWEAIEQR	WP_134490554.1	ATGCCTTATCGCGCCAACGCAGATCTTCCCGCCTCCATCCGCGAGCGCCTGCCCGAGCACGCGCAGGACATCTATCGCTCGGCCTTCAACCACGCCTTCGCCGCCCACGCCGGCGATCCGCGACAGGAGGAAGCGGCGCACCGCATCGCGTGGGCGGCCGTGAAACGGTCCTACGTGAAGGTTGGAGATCGCTGGGAGGCGATTGAGCAACGGTAG	550	572	588	500	3856	4904	8181	5957	6155	7985	5174	7702	957	1104	1012	765	94.4887	100.542	98.3463	84.5978	866.44	752.014	760.33	743.225	156.146	156.835	142.626	168.46	893.405	961.686	894.003	1095.56
3080	T4_03123	Contig1	CDS	2829964	2830374	411	-	.	.	.	hypothetical protein	MPDLSISPEKVCFIIVKVRQFDAKDAITEPDPGSNASDDGMVEVLEDHPDDPVRVELTSVIWGLNEDEQIDLVALAWLGRGDGDLSNWDELRAEAARAHNDRTAAYLLGMPLLSDYLEEGLSQFGESCAGYDSGLL	WP_134490556.1	ATGCCCGACCTGTCCATCTCGCCTGAGAAAGTATGCTTCATCATCGTCAAGGTCCGCCAATTCGACGCCAAGGATGCGATCACCGAGCCAGACCCTGGATCCAACGCGAGCGATGACGGCATGGTCGAAGTGCTTGAGGATCATCCCGATGATCCGGTGCGCGTCGAGCTCACCAGCGTGATCTGGGGTTTGAACGAGGACGAACAGATCGATCTTGTCGCCCTGGCCTGGCTTGGACGTGGCGATGGTGATCTCTCCAACTGGGACGAGCTGCGCGCCGAGGCGGCCCGCGCCCATAACGACCGCACGGCCGCCTACCTCCTGGGGATGCCGCTGCTCTCGGACTATCTGGAGGAAGGCCTTTCCCAATTCGGGGAGTCCTGCGCGGGTTATGATTCGGGGCTTCTTTAG	1391	1386	1380	1463	12468	18733	31051	23012	30321	38049	25848	35732	2184	2579	2571	1568	125.59	128.035	121.303	130.09	1472.35	1509.71	1516.64	1508.89	187.277	192.547	190.429	181.465	2313	2408.32	2347.21	2671.16
3081	T4_03124	Contig1	CDS	2830697	2831137	441	+	.	.	.	hypothetical protein	MGDAQIPALEHANQQTNLWLKRIAAEHHLEKRHDAYSALRAVLHALRDRLTPEQAVHFGAQLPIVIRGVYYEGWRIAGKPIDDKHVDEFVQRVAAELPPQFPRDALAMTRAVFQLLFEELDPGETAKIIDTLPAPLKALWPPAARR	WP_134490558.1	ATGGGCGACGCGCAAATTCCAGCGCTTGAGCATGCCAACCAGCAGACGAACCTCTGGTTGAAAAGGATCGCGGCGGAGCATCACCTCGAAAAACGCCATGACGCCTACAGCGCGTTGCGCGCCGTTCTGCATGCTTTGCGGGACCGCTTGACTCCCGAACAGGCGGTCCATTTCGGCGCTCAGCTCCCCATTGTCATTCGCGGCGTCTATTATGAGGGGTGGCGGATCGCCGGAAAGCCGATCGACGACAAACATGTAGACGAATTTGTCCAGCGCGTCGCCGCCGAGCTTCCGCCTCAGTTCCCGCGGGACGCGCTGGCTATGACCCGGGCTGTCTTTCAACTGCTCTTCGAGGAACTCGATCCCGGCGAAACCGCCAAGATCATCGACACACTGCCGGCGCCCCTGAAAGCCCTGTGGCCGCCCGCGGCCCGGCGTTAG	1867	1914	1996	2074	16924	24288	40073	30232	42669	53336	37338	38118	8950	10690	10770	6873	157.1	164.782	163.515	171.875	1862.6	1824.24	1824.16	1847.46	715.251	743.819	743.447	741.305	3033.53	3146.25	3159.94	2655.68
3082	T4_03125	Contig1	CDS	2831328	2832185	858	+	.	.	.	hypothetical protein	MIKDIIVHLDGSADDAVRLAHAERIAATFGAHIRGLYANILPEITLAMAEYAAVTPVIAASQDEARANGDQIERALRRRFETIAAPAELRRFDLFADGLWRTVASQARTADLMVTMKPYRADAPDCWPQVIEAALFASGRGVYVVPDEAVPVAQGTVEHMTKTVLVAWNDTREAARALSEAMPFLEKAQDVIVAIVDRDGPAEARNAEPGADIARHLDRHGVKVELRHVANWDNTADALLNEIRRLDVGLVVLGAYGHSRFREWITGGVTRRFLADCPSPMLMAH	WP_134490560.1	ATGATCAAAGACATTATCGTCCATCTCGATGGCTCCGCTGACGATGCGGTGAGGCTCGCCCATGCCGAACGCATAGCCGCGACCTTTGGCGCGCATATCAGGGGGCTTTACGCCAACATCCTTCCGGAAATCACGCTTGCGATGGCCGAATACGCGGCTGTCACGCCCGTCATCGCCGCCAGTCAGGACGAAGCCCGCGCAAACGGCGACCAGATCGAACGCGCGCTTCGCCGCCGTTTCGAGACGATCGCGGCGCCGGCGGAGTTGCGCCGCTTCGACCTCTTTGCCGACGGCTTATGGAGGACGGTGGCCAGTCAGGCCCGGACCGCCGATCTGATGGTCACGATGAAGCCTTATCGCGCGGACGCGCCAGACTGTTGGCCGCAAGTCATCGAGGCGGCCTTGTTCGCGTCCGGGCGCGGCGTCTATGTCGTCCCCGACGAAGCAGTCCCGGTCGCTCAGGGGACAGTGGAGCATATGACCAAAACGGTTCTCGTCGCCTGGAACGACACGCGCGAGGCGGCGCGAGCGCTCTCCGAAGCGATGCCCTTCCTCGAAAAGGCGCAAGACGTCATCGTCGCCATCGTCGACCGCGACGGTCCCGCCGAGGCGAGAAACGCTGAGCCCGGCGCCGATATCGCGCGTCATCTCGACCGTCACGGCGTCAAAGTCGAGCTGCGCCATGTTGCGAACTGGGATAATACCGCCGACGCGCTTCTCAATGAGATCAGGCGCCTTGACGTCGGCCTTGTTGTGCTCGGCGCCTATGGGCATTCTCGCTTTCGCGAATGGATTACAGGCGGCGTGACGCGGCGTTTCCTCGCGGATTGCCCGTCGCCTATGTTGATGGCTCATTGA	2149	2338	2386	2263	38209	57037	94049	68661	52132	62597	44220	58908	4102	4529	4606	2800	92.9437	103.458	100.466	96.3918	2161.39	2201.91	2200.47	2156.6	168.493	161.973	163.422	155.224	1904.98	1897.92	1923.52	2109.46
3083	T4_03126	Contig1	CDS	2832456	2832950	495	-	hspA	.	COG0071	Spore protein SP21	MALLPTLRSRNQNLADPFAAFRRELDSFFSDYNRGLPTLTEVGAQMPVLNIAETKDAIEITTELPGVDEKDINVSLDGNRLVIAGEKKQESDRSEKEWHVVERSYGAFHRAIALPFEPSDASIEAHFDKGVLHLKINKPTEVAKAKKTIDIKAGPPKGAAPDAA	WP_134490562.1	ATGGCGCTGTTGCCAACGCTGAGGTCAAGAAATCAAAATCTTGCCGATCCATTCGCGGCGTTCAGACGCGAACTCGACTCCTTCTTCTCGGACTATAATCGCGGCCTTCCGACGCTCACCGAGGTAGGCGCCCAGATGCCCGTGCTGAATATCGCCGAGACCAAGGACGCGATCGAAATTACGACCGAACTTCCCGGCGTCGACGAGAAGGACATCAACGTCAGCCTCGATGGAAACCGGCTCGTCATCGCTGGCGAGAAAAAACAGGAAAGCGATCGGAGCGAGAAGGAGTGGCATGTGGTCGAGCGCAGCTACGGCGCATTTCACCGCGCCATCGCCTTGCCGTTCGAACCAAGCGATGCGTCGATTGAGGCCCATTTCGACAAGGGCGTCCTGCACCTCAAAATCAACAAGCCGACTGAAGTCGCCAAAGCAAAAAAGACGATCGACATCAAGGCCGGTCCGCCCAAGGGCGCCGCCCCGGATGCGGCCTGA	5311	5889	5517	5548	221493	291648	479208	360090	268433	302604	217556	297851	5656	5902	6194	3722	398.146	451.692	402.654	409.613	21717.5	19515.7	19434.3	19604.3	402.697	365.866	380.924	357.652	17002.2	15903.1	16403.3	18487.5
3084	T4_03127	Contig1	CDS	2833252	2834385	1134	+	phaZ	.	.	hypothetical protein	MTAHRQQDEDLRERAFGLLLPDTSDRIQPLSMRVVVDRPFGRLVRFERDDSRPRPRVLVVAPISGHRAALLYDMILALAQDHDLYLAQWADASQVALSEGRFGLDENIGYLVDFLHFLGDDLHLIGLCQSALPAVAATAICALRGSGAPRSMTLFGGKIDPRINPTRSDLLARRQSIAWLRQSSIIEVPSPDPGQGRLVYPASLQIATLLAYLTRHILTGGELFRKFMNDDGEYPSERPFPNLFFSVTDLPAEFFLETIVRVFQRFDLALGRLAWQGETIRLDAIARTALFTVEAEEDDISGAGQTHVAQDLCVNIPKSLRQRYVQPGVGHFGLLHGAVWRSAVLPRLRRFIREQDRGRAPGVPRPPDRSNPSSIIA	WP_134490564.1	ATGACGGCGCACCGCCAGCAGGACGAAGACCTCAGGGAACGAGCATTCGGCCTTTTGCTCCCCGACACAAGCGATCGGATTCAACCCTTGTCCATGAGGGTCGTCGTGGACAGGCCGTTTGGCCGGCTCGTCCGGTTCGAACGCGACGACAGCCGCCCTCGTCCGCGCGTCCTTGTTGTTGCCCCCATATCGGGCCATCGCGCCGCCTTGCTTTATGACATGATCCTCGCCCTTGCGCAGGATCATGACCTTTATCTCGCGCAATGGGCGGATGCGTCGCAGGTGGCGTTGTCGGAGGGACGCTTCGGTCTTGACGAGAACATCGGCTATCTTGTCGATTTCCTGCATTTTCTGGGCGACGACCTTCACCTCATCGGTCTTTGCCAATCGGCTTTGCCGGCGGTTGCGGCGACGGCGATCTGCGCGCTCCGTGGAAGCGGCGCGCCGCGATCGATGACGCTGTTTGGCGGCAAGATCGATCCGCGCATCAACCCGACGCGAAGCGATCTTCTGGCGAGGAGGCAATCCATCGCCTGGCTCCGGCAAAGCTCAATAATCGAGGTTCCGTCCCCGGATCCCGGACAGGGGCGGCTCGTTTATCCGGCGAGCCTTCAGATCGCCACTCTGCTCGCTTATCTGACGCGTCACATCCTGACCGGCGGAGAACTCTTCCGCAAATTCATGAATGACGATGGCGAATATCCGTCCGAGCGTCCTTTCCCGAACCTGTTTTTTTCGGTGACGGATCTTCCGGCCGAATTTTTCCTGGAGACGATCGTCAGGGTCTTTCAGCGATTTGACCTGGCTCTCGGGCGCCTTGCCTGGCAAGGCGAGACAATCAGGCTAGACGCCATCGCGCGCACGGCGCTTTTCACGGTCGAAGCGGAAGAGGACGATATCTCGGGGGCCGGACAGACGCATGTGGCGCAAGATCTCTGCGTCAATATTCCGAAGTCCCTGCGCCAGCGCTACGTGCAGCCCGGCGTTGGCCATTTTGGCCTGCTTCACGGCGCGGTGTGGCGTTCGGCCGTGCTTCCGCGCCTGCGCCGCTTCATCCGCGAGCAGGACCGGGGAAGGGCGCCCGGCGTCCCGAGGCCGCCGGACCGTTCAAATCCCTCATCCATCATAGCGTGA	1187	1218	1160	961	6375	7898	13114	9529	7631	10739	7008	11905	2305	2525	2553	1683	38.8426	40.7793	36.9555	30.9709	272.849	230.692	232.152	226.454	71.6361	68.3245	68.5347	70.5927	210.981	246.356	230.647	322.553
3085	T4_03128	Contig1	CDS	2834462	2835076	615	-	.	.	.	hypothetical protein	MKILSLSLLTGLALAGTLASAKAQTAVSLDLANLRSGPGTGYAVITTVPPNAPLNILRCRNSWCRVSWQGQTGYIAASLLGRTRGSFVAAAPPPATVYVGPSVVVGGPYIDPYWDDWGYGWGGGWGPGLGLGLGWGGGWGGGWGPGWRGGWSRGGWGGRGGWAGRGGFGRPGFARGGFGGFRGGGFHGGFGGFHGGGFHGGGRR	WP_166795954.1	ATGAAGATCCTTTCGCTATCGCTTCTGACTGGATTGGCGCTCGCTGGAACACTCGCTTCGGCCAAAGCCCAGACCGCCGTCAGCCTGGATCTCGCCAATCTGCGCTCTGGACCGGGCACGGGCTATGCGGTGATAACGACGGTCCCCCCGAACGCCCCGCTGAACATTCTTCGCTGCCGAAACAGCTGGTGCCGGGTCTCCTGGCAAGGGCAAACCGGCTACATCGCCGCAAGCCTCCTCGGCAGAACGAGGGGCTCCTTCGTCGCCGCCGCTCCGCCGCCGGCGACCGTCTATGTGGGCCCTTCGGTCGTGGTCGGCGGGCCCTACATTGACCCCTACTGGGACGACTGGGGCTATGGCTGGGGCGGCGGCTGGGGACCTGGCTTGGGCTTGGGCTTGGGCTGGGGCGGCGGCTGGGGTGGCGGCTGGGGCCCGGGCTGGAGAGGCGGCTGGTCTCGTGGCGGATGGGGCGGGCGCGGCGGATGGGCCGGGCGCGGCGGTTTCGGCCGTCCCGGATTCGCGCGCGGCGGATTTGGCGGCTTCCGCGGGGGAGGCTTCCACGGTGGATTTGGCGGCTTCCATGGCGGCGGCTTCCATGGCGGCGGTCGACGCTAA	4687	5019	5002	4466	32677	41717	70012	51068	61762	74770	51022	79940	1877	2476	2229	1474	282.807	309.847	293.835	265.391	2578.83	2246.81	2285.32	2237.79	107.563	123.539	110.334	114.002	3148.62	3162.75	3096.34	3993.69
3086	T4_03129	Contig1	CDS	2835509	2838181	2673	+	ligD	.	COG1793	Multifunctional non-homologous end joining protein LigD	MAEKQLTKYRAKRDFAKTAEPSGEVKIPGSDRRRFVIQKHAATRLHYDLRLEMDGVFKSWAVTRGPSLDPHDKRLAVEVEDHPLDYGDFEGTIPKGQYGGGTVQLWDRGYWVPDGDKSPEDMLADGDLKFSLYGERLHGSWVLVRMKQDRTGGKRANWLLIKHHDEYAREGDADSILAEDRSVASGRPMAAIAAGKGAGPEPFMLSGSETADPDAVWDSNHGLAADERSGLLAGAKKSTSKPARSNIEAMPDFIPPQLCQPVARPPSGEGWAHEIKFDGYRVQLRVEGGKVTLKTRKGIDWTGKFPAIAREAKSFPDVIIDGEIVALDDRGAPDFAALQAALSERETDNLIFFVFDLLIEGKRDWRPEPLSKRKDRLRQLIDGQGRGKDALIRYVEHFATGGDAVLKSACRLALEGIVSKKLDARYRSGRSGAWTKSKCRAGYEVVIGGWTTTNGKFRSLLVGVNHGEAFVYIGRVGTGYSEAKVKTLLPRLKALATAKSPFTGAGAPRKDATIHWTKPELVAEIEFAGWTGAGMVRQAAFKGLREDKPAAEVEVETPVRAADVSAPEPVAPIKAVGRRSAAAKTGKPVVMGVVISNPDKALWPDAGDGKPVTKLDLARYYEAVGPRLMSHIRGRPCSIVRAPDGLAGEQFFQRHAMPGASNLLDLVTVFGDRKPYLQIDRVEGLAAIAQIGGLELHPWNCEPYRPETPGRLVFDLDPGPEVAFSDVVAAAREMKDRLNALGLVSFCKTTGGKGLHVVTPLAAPEDSEPTWPQAKEFAREVCRRMAGDSPRRYVINMAKKLRTGRIFLDYLRNDRMATAIAPLSPRARPGATVSMPLSWMQVKAGLDPKRFTIRTAPGLIAKSKAWADYCEGERSLGAAINKLGRSKVAA	WP_174511715.1	GTGGCGGAGAAGCAGCTGACGAAATACCGCGCAAAGCGTGACTTTGCCAAAACGGCCGAGCCGAGCGGAGAGGTCAAAATTCCCGGTTCGGATCGCCGCCGGTTCGTCATTCAAAAACATGCCGCGACCCGGCTTCATTATGATTTGCGTCTTGAGATGGACGGCGTCTTCAAATCCTGGGCCGTGACGCGCGGACCATCTCTCGACCCCCATGACAAGCGCCTCGCGGTTGAGGTCGAGGACCACCCGCTCGATTACGGCGACTTTGAAGGCACGATACCCAAAGGCCAGTATGGCGGCGGCACGGTCCAGCTGTGGGACCGCGGCTATTGGGTTCCCGATGGCGACAAAAGCCCTGAAGACATGCTCGCCGATGGCGATCTGAAATTCTCGCTTTACGGCGAGCGTTTACACGGGAGCTGGGTGCTTGTGCGCATGAAGCAGGACCGCACCGGCGGCAAGCGCGCCAATTGGCTTTTGATCAAGCACCACGATGAATATGCGCGGGAAGGCGACGCCGACTCCATTCTCGCGGAAGATCGTTCCGTCGCCTCCGGCCGGCCGATGGCGGCGATCGCCGCGGGCAAGGGCGCCGGCCCGGAGCCATTCATGCTGAGCGGAAGCGAGACGGCCGACCCCGATGCTGTTTGGGATTCGAACCACGGTCTCGCCGCCGATGAAAGATCGGGCCTGTTGGCGGGGGCAAAAAAATCCACCAGCAAGCCGGCGCGGAGCAACATCGAAGCGATGCCGGATTTCATCCCCCCGCAGCTTTGCCAGCCGGTGGCGCGGCCGCCATCGGGTGAAGGGTGGGCGCATGAGATCAAGTTTGACGGATACCGGGTGCAATTGCGCGTGGAAGGCGGAAAGGTCACGCTGAAGACGCGCAAAGGCATTGACTGGACCGGGAAGTTTCCGGCGATCGCGAGAGAAGCGAAGTCTTTTCCGGATGTGATCATCGACGGCGAGATCGTCGCGCTCGACGATCGCGGCGCGCCTGATTTCGCGGCGCTCCAGGCGGCTTTGTCTGAGCGGGAAACCGATAATCTGATTTTTTTCGTTTTTGACCTTCTGATCGAAGGCAAGAGGGACTGGCGTCCCGAGCCTTTGTCAAAGCGCAAAGATCGGCTGCGGCAATTGATTGACGGGCAGGGGCGGGGAAAAGACGCCCTCATTCGCTATGTTGAGCATTTTGCCACCGGCGGAGACGCGGTGTTGAAATCCGCCTGCCGCCTGGCTCTTGAAGGCATTGTTTCGAAGAAGCTCGATGCGCGTTATCGGTCCGGGCGCTCCGGCGCATGGACAAAATCGAAGTGCAGGGCAGGCTATGAGGTCGTCATCGGCGGATGGACGACGACCAATGGCAAGTTCCGCTCGCTCCTCGTCGGGGTCAATCACGGCGAGGCATTCGTCTATATCGGCCGGGTCGGCACGGGTTATAGCGAGGCGAAAGTGAAAACGCTGCTGCCCCGCCTCAAGGCGCTTGCGACGGCCAAGTCGCCCTTCACCGGCGCCGGCGCTCCGCGTAAGGACGCAACCATCCACTGGACGAAGCCCGAACTCGTCGCCGAGATCGAATTTGCCGGTTGGACCGGCGCCGGCATGGTTCGTCAGGCCGCCTTCAAGGGGCTGCGCGAAGATAAGCCAGCCGCCGAAGTTGAGGTCGAGACGCCAGTGCGGGCCGCTGACGTGAGCGCTCCGGAACCCGTGGCGCCGATCAAAGCCGTGGGAAGGCGCTCCGCCGCGGCCAAGACGGGCAAGCCCGTCGTGATGGGAGTCGTGATCTCAAATCCGGACAAAGCTCTCTGGCCGGACGCCGGCGACGGCAAACCGGTCACCAAACTCGACCTTGCCCGCTATTATGAAGCGGTGGGGCCGCGGCTGATGAGCCATATCCGCGGACGTCCCTGCTCGATCGTTCGCGCGCCGGATGGCCTTGCCGGGGAACAGTTTTTCCAGCGCCACGCCATGCCGGGAGCCTCCAACCTGCTCGATCTCGTCACCGTCTTTGGAGATCGAAAGCCCTATCTCCAAATCGACCGCGTCGAGGGTCTCGCCGCGATTGCGCAGATCGGGGGGCTCGAGCTTCATCCCTGGAACTGCGAGCCGTATCGCCCTGAAACCCCTGGGCGCCTCGTCTTTGATCTCGACCCCGGGCCGGAGGTGGCTTTTTCCGACGTCGTCGCGGCCGCTCGTGAAATGAAGGACAGGCTGAACGCCCTGGGCTTGGTCAGTTTCTGCAAAACGACAGGCGGGAAAGGGCTGCATGTCGTGACGCCGCTCGCCGCGCCTGAAGACAGCGAACCGACCTGGCCTCAGGCGAAAGAATTTGCGCGGGAGGTATGCCGGCGTATGGCGGGCGACAGTCCGCGGCGCTACGTCATCAACATGGCGAAAAAGCTTCGGACTGGCCGCATCTTTCTGGATTATCTCCGCAATGACCGGATGGCGACCGCGATCGCGCCATTGTCTCCGCGGGCGAGACCAGGGGCTACGGTTTCCATGCCGTTGAGCTGGATGCAGGTGAAGGCCGGTCTCGATCCCAAGCGATTCACGATCCGCACGGCGCCAGGCCTCATCGCCAAAAGCAAAGCCTGGGCGGACTATTGCGAAGGAGAACGATCACTCGGTGCGGCCATCAACAAGCTTGGCCGATCGAAGGTCGCGGCGTGA	1181	1157	1225	1092	4573	6784	10781	8121	14011	17721	12025	15533	15639	18314	18097	11807	16.3954	16.4339	16.5566	14.9302	83.0343	84.0652	80.9673	81.876	206.198	210.239	206.101	210.102	164.34	172.465	167.901	178.542
3087	T4_03130	Contig1	CDS	2838181	2839263	1083	+	ligC	6.5.1.1	COG1793	DNA ligase C1	MPPGGVKTSRAESAAALKAEPDAPFPIPLTTPPMEALSAQTLPKADGVWQYEPKWDGFRCLAFKQGGKVELRAKSGKSLLRYFPEVVAFLADLPSPCFVVDGELVIEVDGRLSFEALQMRLHPAESRIRKLAAATPARLTLFDMLVAPDGAILLNEPLSRRRAVLETFIASVGVSKTLTLSPRTLDDAVAEGWLKAAGRGETDGVVAKRLDGFYEAGQRAMIKVKHLRTADCVVGGFRYESGGQEVGSLLLGLYDAEGKLNHIGFTSTISDVERPALTRQLEALRQTPGFTGQAPGGPSRWSTERSGEWTPVRPVMVAEVRFDHVTDGRFRHGTKLIRWRPDKAPRQCTLEQIAPAQGAA	WP_134490568.1	ATGCCCCCCGGCGGCGTCAAAACGTCTCGCGCCGAGAGCGCGGCCGCGCTCAAAGCGGAGCCGGATGCGCCGTTCCCAATTCCCCTGACGACGCCCCCGATGGAGGCGTTGAGCGCGCAGACGCTGCCGAAAGCCGATGGCGTCTGGCAATATGAGCCGAAGTGGGATGGGTTCCGGTGCCTTGCCTTCAAGCAGGGCGGGAAGGTCGAGCTGCGGGCGAAGTCGGGGAAATCGCTTCTGCGCTATTTTCCCGAGGTCGTCGCCTTTCTTGCCGATCTGCCGAGTCCCTGCTTTGTCGTTGACGGCGAATTGGTCATTGAGGTCGATGGGCGTTTGTCGTTCGAGGCTCTGCAAATGCGGCTGCATCCAGCCGAAAGCCGCATTCGCAAGCTCGCGGCGGCGACGCCCGCGCGCCTGACGCTGTTCGATATGCTCGTCGCGCCGGATGGAGCGATCCTGTTGAACGAGCCGCTCAGCCGGCGGCGCGCGGTCCTCGAGACTTTCATCGCGTCCGTCGGCGTTTCGAAAACGCTGACCCTTTCGCCGCGCACGCTGGATGACGCCGTAGCGGAAGGCTGGCTGAAGGCGGCGGGCCGCGGCGAAACCGATGGGGTCGTCGCCAAGCGTCTCGACGGCTTTTATGAGGCCGGACAACGGGCGATGATCAAGGTCAAGCATTTGCGCACAGCCGATTGCGTGGTCGGCGGCTTTCGCTACGAAAGCGGAGGCCAAGAAGTCGGCTCATTGCTGCTTGGCCTATATGACGCTGAGGGGAAGCTCAACCATATCGGCTTTACCTCGACCATCTCGGACGTCGAGCGCCCGGCCTTGACGCGCCAGCTCGAAGCGCTCCGCCAGACGCCAGGCTTCACGGGGCAGGCGCCGGGAGGTCCGAGCCGGTGGAGCACGGAGCGCAGCGGCGAGTGGACGCCGGTGAGGCCCGTCATGGTCGCCGAGGTTCGCTTCGATCACGTAACTGACGGCCGCTTCCGGCATGGGACGAAGCTGATCCGCTGGCGTCCCGACAAGGCGCCGCGGCAATGTACGCTCGAACAGATCGCTCCGGCGCAAGGCGCTGCTTGA	479	483	500	474	1424	2292	3820	2644	3217	4382	3009	3665	4169	5157	4540	3495	16.4126	16.9326	16.6792	15.9953	63.8171	70.0996	70.8083	65.7929	135.668	146.116	127.615	153.5	93.1315	105.258	103.695	103.975
3088	T4_03131	Contig1	CDS	2839309	2840139	831	+	ku_1	.	COG1273	Non-homologous end joining protein Ku	MAPRSFWKGYLKLSLVTCAVAMAPAQSEKEKIRFHTLNRKTGHRIQSRYIDAVTRKAVDDDDEVKGYPRGDNDYVMLEDEELEAVALESTRTIDIQMFTPKESIDWIWYDTPHFLTPDDEVGEEAYAVIREAMKATGMVGISRLVLYRRERAVMLEPRDKGIILWTLRYGDEVRDEKLYFDAVEDLKLDPKLMALVNRLIEEKTKPWSPEMATDPVQSQLLGIIEAKTKGKPPRRAKADQEKPSNVVNIMDALRQSLGSSPKTSNSKTSNPRTSKR	VFU10001.1	ATGGCTCCGCGTTCATTCTGGAAAGGCTATCTGAAGCTTTCGCTCGTGACCTGCGCCGTCGCAATGGCGCCGGCGCAATCGGAGAAAGAAAAAATCCGCTTTCATACGCTGAACAGGAAGACGGGCCATCGGATTCAAAGCCGCTACATCGACGCCGTCACGCGCAAAGCCGTCGATGACGACGATGAGGTCAAGGGCTATCCGCGCGGCGACAATGATTATGTCATGCTGGAGGATGAGGAGCTCGAAGCCGTGGCGCTTGAGAGCACGCGGACCATCGACATCCAGATGTTCACGCCCAAAGAGTCGATCGACTGGATCTGGTACGATACGCCGCATTTTCTGACGCCGGACGATGAGGTCGGGGAAGAAGCCTATGCCGTCATCAGGGAGGCGATGAAGGCGACCGGAATGGTCGGGATCTCCCGCCTCGTTCTCTATCGGCGGGAACGCGCCGTCATGCTCGAGCCGCGCGATAAGGGCATCATCTTGTGGACCTTACGGTATGGCGACGAGGTTCGCGATGAAAAGCTCTACTTCGACGCCGTCGAGGATCTAAAGCTCGACCCGAAGCTGATGGCCCTCGTGAACAGGCTCATCGAAGAAAAAACAAAGCCTTGGTCGCCTGAAATGGCGACGGATCCGGTGCAAAGCCAGCTGCTGGGGATCATCGAAGCCAAGACAAAGGGCAAGCCTCCGCGCAGGGCCAAAGCCGATCAGGAAAAGCCCAGCAATGTCGTCAACATCATGGACGCTTTGCGGCAAAGCCTCGGATCAAGCCCCAAGACTTCCAACTCCAAGACTTCCAACCCCAGGACGTCCAAGCGATAA	507	445	509	531	1120	1537	2413	2003	3217	3844	2738	3017	3434	4171	3736	2819	22.6401	20.3313	22.1285	23.3527	65.4142	61.2635	58.2916	64.957	145.637	154.017	136.861	161.355	121.374	120.336	122.97	111.547
3089	T4_03132	Contig1	CDS	2840144	2841016	873	-	ku_2	.	COG1273	Non-homologous end joining protein Ku	MAPRANWKGVLKVAELSCPVSLFTAASTSERIAFHTLNRQTGHRVQRQFVDSETGEPVEPADQVKGYEMGQGDYVVLEPEEIAAVIPESDKVLDVQAFIKCDDIDDTYFDRPYYLAPSNPVAQEAFTLLRESMRSKKVAALARAVLFRRLRSILIRAHGNGLIATTLNFDYEVRSAEEAFSEIPEMKIEGEMLDLAKHIIRTKKGKFDPKTFDDRYEAAVAELVKAKLEGREIKAPERLAPSKVVDLMAALRESAKASSRSAKPAAKPSRARKGGASKAAATPAPRKKAG	VFU10003.1	ATGGCGCCGCGAGCGAATTGGAAAGGCGTTCTGAAGGTCGCCGAATTGAGCTGCCCCGTTTCGCTCTTCACAGCGGCGTCGACATCGGAGCGGATCGCCTTCCATACCTTGAACAGGCAGACCGGGCATCGCGTGCAACGGCAGTTTGTCGACAGCGAAACGGGTGAGCCGGTCGAGCCGGCCGATCAGGTCAAAGGATATGAGATGGGACAAGGCGATTATGTCGTGCTCGAGCCTGAGGAGATCGCCGCCGTAATTCCAGAGAGCGACAAGGTTCTCGACGTTCAGGCCTTCATCAAATGCGACGACATCGACGACACTTACTTCGACCGGCCCTATTATCTCGCCCCCAGCAATCCGGTCGCTCAGGAAGCTTTCACATTGTTGCGCGAATCCATGCGATCGAAAAAGGTCGCGGCGTTAGCGAGAGCCGTCCTGTTTCGCAGACTGCGGTCCATTCTCATTCGCGCTCATGGGAACGGCCTGATCGCCACGACGCTCAATTTCGATTACGAGGTGCGGTCCGCCGAGGAAGCGTTCAGCGAGATACCGGAGATGAAAATCGAAGGCGAAATGCTCGATCTCGCAAAGCATATCATCCGGACGAAGAAGGGCAAATTCGATCCTAAGACCTTCGACGACCGTTATGAGGCCGCCGTCGCCGAGCTTGTCAAAGCCAAGCTCGAAGGCCGCGAGATCAAGGCGCCCGAAAGGCTCGCGCCGAGCAAGGTCGTCGATCTCATGGCCGCGTTAAGGGAAAGCGCGAAAGCTTCGTCCCGCTCCGCTAAACCGGCGGCGAAACCGTCAAGGGCTCGCAAAGGGGGCGCCTCCAAGGCGGCCGCAACGCCAGCGCCGCGCAAAAAGGCAGGCTGA	2421	2646	2597	2523	2503	3469	5842	4353	4984	5791	4069	5389	15274	16784	17532	10550	102.909	115.075	107.471	105.62	139.156	131.619	134.337	134.376	616.612	589.942	611.35	574.814	178.994	172.564	173.956	189.661
3090	T4_03133	Contig1	CDS	2841134	2842237	1104	+	.	.	.	hypothetical protein	MSRIANLEPDQRKPSLAWWALILGLGLVSMLLSMRSRLSPHAPDAARETRLRPNAETFALTGPGRHAREALAGQAADSPAEIPAQGWKHILGRTWQGLGEDRILLVAAGITFYALLSLFPALAALVSLYGLFADPANVGGRLDSLASFLPSGALDLIGSEIGRIAGEAHHALGAAFFISLAVSLWTANSGMKGLIEGMNVVYEEKEKRGFIGLNLLSLAFTLAAIAFILLALGAMVVAPLLLGDIGLGGSGDALLSLLRWPLLLLVALFALAVLYRFGPSRRAPRWRWVTWGSALAAFLWLGGSVLFSWYVANFGKYNATYGSLGAAVGLMTWLWLSVIVVLLGGELNSKIERQSGRDASATASGAK	WP_134490570.1	TTGAGCAGAATCGCAAATCTCGAACCTGACCAAAGGAAGCCTTCCCTGGCCTGGTGGGCGCTGATCCTTGGGCTGGGGCTTGTTTCCATGCTGCTTTCAATGAGATCTCGCCTGTCGCCTCATGCGCCGGACGCCGCCCGCGAGACCCGCCTTCGGCCGAATGCTGAAACCTTTGCTTTAACCGGGCCGGGGCGGCATGCGCGCGAGGCGCTGGCGGGGCAGGCCGCCGATAGCCCCGCCGAAATACCGGCGCAGGGATGGAAACATATCCTGGGGCGGACTTGGCAGGGTCTCGGCGAAGACCGCATCCTGTTGGTCGCCGCCGGAATCACGTTTTACGCCCTGCTTTCTCTATTCCCGGCGCTGGCGGCGCTCGTATCGCTTTATGGACTTTTTGCAGATCCCGCCAACGTTGGCGGCCGCCTCGACAGCCTCGCAAGCTTTCTGCCGAGCGGAGCGCTGGATCTCATCGGGAGCGAAATCGGTCGCATCGCAGGCGAGGCCCATCACGCTTTGGGCGCGGCGTTTTTCATCAGCCTCGCTGTTTCGCTGTGGACCGCAAACTCCGGCATGAAAGGCCTGATCGAAGGCATGAACGTCGTCTATGAAGAAAAGGAGAAGCGCGGCTTCATCGGGCTTAATCTTCTCTCGCTGGCCTTCACCCTCGCGGCGATCGCATTCATTCTTCTGGCGCTCGGGGCTATGGTGGTTGCGCCCCTCCTCCTCGGCGACATTGGGCTCGGCGGAAGCGGCGACGCGCTCCTGTCGCTTCTGCGCTGGCCGCTCCTGCTTCTCGTCGCCCTCTTCGCATTGGCCGTGCTTTACCGCTTCGGGCCGAGCCGCCGCGCTCCGCGATGGAGATGGGTCACATGGGGAAGCGCGCTCGCAGCTTTCCTGTGGCTTGGCGGATCGGTCCTGTTCTCGTGGTACGTCGCCAATTTCGGCAAATATAACGCGACATACGGATCGCTCGGCGCGGCCGTCGGCTTGATGACCTGGCTTTGGCTGTCCGTCATCGTCGTTTTGCTCGGCGGGGAGCTGAACTCCAAGATCGAGCGTCAGAGCGGCCGGGACGCGAGCGCAACCGCGTCCGGAGCCAAATAG	258	288	260	251	890	1285	2066	1538	760	840	587	811	4930	6006	6036	3767	8.67205	9.90442	8.50822	8.30898	39.127	38.5535	37.5674	37.5434	157.381	166.934	166.438	162.299	21.5833	19.7935	19.8443	22.5703
3091	T4_03134	Contig1	CDS	2842289	2843269	981	+	iolS_2	1.1.1.-	COG0667	Aldo-keto reductase IolS	MNKRHLGSLEVSALGLGCMGMSEFYGESDRAESIATIHRAIELGVTFLDTADVYGLGRNEELVGAAIRDRRERVVLATKFGNVRGVDGAFLGQNGRPDYVRKACEASLRRLRVDVIDLYYQHRVDPQTPIEDTVGAMADLVREGKVLHLGLSEAAPETIRRAHAVHPIAALQTEYSLWSRDPEDEIFATVRELGVGFVAYSPLGRGFLTGQIKSVDDLASDDYRRNSPRFQGENFAKNLDLVHEIEAIAREKGCSPAQLSLAWVLAQGDDIVPIPGTKRCKYLEENVGALDVSLSAGELERISRIAPPGKAAGTRYAAPQMSALNR	WP_174511718.1	ATGAACAAGCGCCATCTTGGCAGCCTGGAGGTTTCCGCTCTGGGTCTTGGCTGCATGGGAATGTCGGAATTCTACGGCGAAAGCGATCGAGCCGAGTCGATCGCAACGATCCATCGCGCCATTGAGCTTGGCGTCACCTTTCTCGACACCGCCGACGTCTATGGCCTTGGGCGAAACGAAGAACTGGTCGGCGCGGCGATCCGGGACCGGCGCGAGCGTGTCGTTCTCGCCACCAAATTCGGCAATGTCCGCGGCGTGGACGGAGCCTTTCTCGGCCAGAATGGCCGGCCCGACTATGTGCGCAAGGCTTGCGAGGCGTCCCTGCGGCGTCTGCGCGTCGACGTGATCGACCTCTATTATCAGCATCGGGTCGATCCGCAGACGCCGATCGAGGACACGGTTGGCGCGATGGCGGACCTCGTGCGCGAGGGCAAGGTGCTACACCTCGGGCTGTCGGAAGCCGCCCCCGAAACAATCCGGCGGGCGCATGCGGTTCACCCCATCGCAGCGCTGCAGACGGAATATTCGCTGTGGAGCCGCGATCCCGAAGACGAGATATTTGCGACCGTGCGCGAACTTGGCGTCGGCTTCGTCGCCTATTCGCCGCTCGGACGCGGATTTCTCACCGGTCAGATCAAGAGCGTCGATGATCTCGCATCCGACGACTACCGGCGCAATTCACCGCGCTTCCAGGGCGAGAATTTCGCCAAAAATCTCGATCTTGTCCACGAGATTGAAGCGATCGCCCGCGAGAAGGGATGCTCGCCGGCTCAGCTTTCGCTCGCCTGGGTGCTGGCGCAGGGCGACGATATTGTGCCGATCCCTGGCACGAAGCGGTGCAAATATCTTGAAGAGAACGTCGGCGCCCTCGACGTTTCCCTGAGCGCCGGGGAGCTTGAGCGCATCTCGCGCATCGCTCCTCCCGGCAAAGCCGCCGGGACGCGCTACGCGGCTCCGCAAATGAGCGCCTTAAATCGCTAA	2022	1856	2077	1948	2166	3359	5805	4175	1744	2351	1657	2024	1913	2476	2331	1527	76.4862	71.8315	76.4896	72.571	107.163	113.415	118.791	114.692	68.7258	77.4479	72.3346	74.0387	55.738	62.3441	63.0405	63.3908
3092	T4_03135	Contig1	CDS	2843275	2843460	186	-	.	.	.	hypothetical protein	MGPRERRSTVLTPVEGAMIVAFRQRTLLPLDDVMGCLRNSIRKLTRSSACVAVSNAMAGPC	VFU10007.1	ATGGGGCCGCGCGAGCGCCGAAGCACGGTGCTGACGCCGGTCGAAGGAGCCATGATCGTCGCGTTCCGGCAGCGGACGCTGCTGCCGCTCGACGATGTCATGGGATGCCTGCGCAACAGCATCCGGAAGCTGACGCGATCAAGCGCCTGCGTCGCTGTCTCGAACGCCATGGCAGGTCCCTGCTGA	486	471	500	461	380	687	1252	894	261	410	276	350	269	421	322	285	96.9604	96.1421	97.1162	90.5797	99.1576	122.341	135.127	129.53	50.9698	69.454	52.7006	72.8821	43.9948	57.3433	55.3812	57.8149
3093	T4_03136	Contig1	CDS	2843657	2845423	1767	-	hmp_3	1.14.12.17	COG1017	Flavohemoprotein	MTARLLSVNVGVPRDIDWRGRTVHTAVWKTPVQGRRMARRLNIDGDGQGDLAGHGGEHRAVFVYQIDSYRYWQSQLGRDDFAYGQFGENFTVDGLSDDEVCIGDQYRIGGALLEVTQPRVTCYRVGMRMSEPQMAALLVAQGRPGFYLRVLQEGEVAAGDEIVQVAEGPERMTIFKINALLYMPGHSRGQLERALRIPALSAGWRASFQALLQQDQSRGATTGNAGLAPSSGPVPAWLGFRPLRVSRKFRESSNVISLTLEPVDGSSLTRALPGQFIVLRLKAAPDAPTLLRSYSLSGEPSTERYRVSVKREPHGGATAYIHDELQVGDVLDVSAPRGSFTLRPGDGPVVFLSAGIGVTPVLAMLHALAADASTKEIWWLYGTRERREHPFAVETDALLEALVHSRRHIRYSSPAAEDQLGVDFDACGHLDMDGLRETAAPRDAEFYICGPPTFMRDMTAGLAGWGVAAGNIHTEIFGSGPSVTPGIAAAPRPQPHLPPGAPGNGPRVSFARSGIEVRWESGYQSLLELAEACDVPVRWSCRTGVCHTCDTGLVAGAVTYRPDPIDSPAGDNALICCCQPQGDVVLDL	WP_244605830.1	GTGACGGCGCGTTTGCTATCAGTGAACGTCGGTGTGCCGCGCGATATCGACTGGCGCGGAAGGACTGTTCACACCGCCGTCTGGAAGACGCCCGTTCAAGGGCGACGCATGGCGCGTCGTCTCAACATCGACGGCGACGGGCAGGGAGACCTCGCCGGACACGGAGGCGAGCACCGCGCCGTCTTCGTCTATCAGATCGACTCCTACCGCTACTGGCAGAGCCAGCTCGGTCGAGACGATTTTGCCTATGGGCAGTTCGGCGAGAATTTTACCGTTGACGGCCTGTCCGACGACGAGGTTTGCATCGGCGATCAATATCGGATCGGCGGTGCGTTGTTGGAGGTGACGCAGCCGCGCGTCACCTGTTACCGTGTGGGCATGCGGATGAGTGAGCCACAGATGGCCGCACTGCTGGTGGCGCAAGGCAGACCGGGGTTCTACCTTCGTGTTCTGCAGGAAGGCGAGGTGGCGGCCGGCGACGAGATCGTGCAGGTGGCCGAGGGTCCCGAACGCATGACCATCTTCAAGATCAACGCTCTGCTGTACATGCCCGGTCACAGTCGCGGCCAGTTGGAGCGCGCGCTTCGCATCCCGGCGCTGAGCGCCGGCTGGCGCGCCTCTTTCCAGGCCCTGCTCCAGCAGGACCAAAGCCGCGGCGCGACGACAGGAAACGCGGGGCTTGCTCCGTCGTCAGGACCTGTTCCGGCGTGGCTGGGATTCCGCCCGCTTCGGGTTTCGCGAAAGTTTCGCGAAAGCAGCAACGTAATCTCGCTGACTCTCGAGCCTGTTGACGGATCCTCCCTGACCAGAGCCTTGCCGGGCCAGTTTATCGTTCTGCGGCTGAAGGCTGCGCCCGATGCGCCCACGCTCTTGCGCAGCTACTCGCTGTCGGGCGAACCCAGCACCGAGCGCTATCGCGTAAGCGTAAAGCGTGAACCCCATGGAGGGGCCACCGCATACATCCACGATGAGTTGCAGGTTGGCGACGTACTTGACGTGAGCGCGCCCCGGGGAAGCTTCACGCTTCGCCCGGGCGACGGACCTGTCGTCTTCCTAAGCGCCGGCATTGGCGTCACCCCAGTGCTGGCAATGCTGCACGCTTTGGCGGCAGATGCGTCAACGAAGGAAATCTGGTGGCTGTACGGGACTCGCGAACGTCGTGAGCACCCCTTTGCCGTTGAGACGGACGCCCTCCTCGAAGCTTTGGTCCACAGTCGCCGGCACATTCGCTACAGTTCGCCTGCGGCCGAAGATCAGTTGGGAGTCGATTTCGACGCTTGCGGACACTTGGATATGGATGGGCTCCGAGAGACCGCGGCGCCGCGCGATGCTGAGTTTTACATCTGCGGGCCGCCCACCTTCATGCGTGATATGACCGCCGGCCTCGCCGGCTGGGGGGTTGCCGCCGGCAACATCCACACCGAGATTTTCGGCTCAGGTCCGTCCGTAACTCCCGGCATCGCCGCGGCGCCGCGCCCGCAGCCTCATCTGCCGCCCGGGGCTCCCGGCAATGGACCACGCGTCTCGTTTGCCCGGAGCGGCATTGAAGTTCGTTGGGAGTCGGGCTACCAGAGCCTGCTCGAGCTCGCCGAAGCGTGCGACGTGCCTGTGCGATGGTCGTGCCGGACGGGGGTTTGTCACACTTGTGACACCGGGCTTGTGGCGGGGGCCGTCACATATCGGCCCGACCCAATTGACTCGCCGGCTGGCGACAATGCGCTGATCTGCTGCTGCCAGCCGCAAGGCGACGTCGTTCTCGACCTTTGA	1869	2077	2178	1745	2043	2834	4693	3433	2450	3018	2124	2755	2065	2408	2316	1537	39.2504	44.6278	44.5303	36.0912	56.1161	53.1242	53.3167	52.3581	41.1867	41.8166	39.9002	41.3739	43.4714	44.4319	44.8626	47.9038
3094	T4_03137	Contig1	CDS	2845679	2846722	1044	-	.	.	COG0628	Putative transport protein	MLDEHSTLRQRFSTILLTAGVGMGALLCYLIAVPFLPAIVWSFALAILFAPLDTRIRKAVRARGLAAAATLAIVAGVIVAPAITAIGFLLNEAVGSAPRLNAVFDARNWTRAIDNYPHLAPAIHSAIERLNIPDLIQAATAWLAGWSGYFVRGSIAGLVNLLLAFYFLFYFLRDREMAIATTRRALPLSEAEFTRLTARIANTIFASVYGTVAVAVLQGSLGGAMFWWLDLPAPVFWGVMMGLLGIVPFLGAFVIWAPAAAALALTGELQSAIILTVWGTIVVGLVDNVVYPILVGRRLMLHTAPSFVAVAGGLLLFGASGVVLGPIVVAGTQTLLEIWRERTMESA	WP_166795955.1	ATGCTCGACGAACATTCCACTCTCCGCCAGCGCTTCTCCACCATCCTCCTCACCGCTGGGGTCGGCATGGGGGCCCTCCTTTGCTACCTGATTGCCGTCCCCTTCCTCCCCGCCATCGTCTGGTCTTTCGCCCTCGCGATCCTCTTCGCTCCGCTCGACACCCGGATCCGCAAGGCGGTGCGAGCCCGCGGGCTCGCCGCCGCCGCCACTCTCGCCATCGTCGCCGGCGTCATTGTGGCGCCCGCTATCACCGCCATCGGCTTCCTGCTGAACGAAGCCGTCGGCAGCGCCCCCCGACTCAACGCCGTATTTGACGCCCGTAACTGGACCCGCGCCATCGACAACTATCCTCACCTCGCCCCGGCCATCCACTCCGCCATCGAGCGCCTCAACATCCCCGACCTCATCCAGGCCGCCACCGCTTGGCTCGCCGGCTGGAGCGGCTACTTCGTCCGGGGCTCCATCGCGGGCCTGGTCAACCTGCTGCTCGCCTTCTATTTCCTTTTCTATTTTTTGCGGGACCGCGAGATGGCGATCGCCACCACCCGTCGCGCCCTGCCACTCTCTGAGGCCGAATTCACCCGGTTGACCGCTCGGATCGCCAACACCATCTTCGCCTCTGTCTACGGCACGGTCGCGGTCGCCGTTCTGCAGGGCAGTCTGGGCGGCGCGATGTTCTGGTGGCTCGATCTGCCCGCGCCGGTGTTCTGGGGCGTGATGATGGGTCTGCTCGGTATAGTGCCTTTCCTCGGGGCATTCGTGATCTGGGCTCCCGCCGCGGCGGCCCTCGCCCTGACCGGCGAACTGCAATCCGCCATCATTCTCACGGTCTGGGGAACCATCGTCGTCGGTCTGGTCGACAACGTGGTCTACCCAATCCTCGTCGGCAGACGACTGATGCTTCACACGGCGCCATCCTTCGTCGCCGTCGCCGGCGGCTTGCTCTTGTTCGGCGCCTCGGGGGTTGTGCTGGGACCGATCGTCGTCGCAGGGACCCAGACCTTGCTTGAGATCTGGCGGGAACGAACCATGGAGTCCGCCTGA	1373	1931	1538	1336	1349	1624	2785	2022	1089	1155	826	1664	890	984	966	609	48.8024	70.2243	53.2219	46.768	62.7143	51.5246	53.5518	52.1948	30.0444	28.9216	28.1676	27.7463	32.704	28.7802	29.5288	48.9709
3095	T4_03138	Contig1	CDS	2847160	2847867	708	+	artJ	.	COG0834	ABC transporter arginine-binding protein 1	MSSTISPGLLRIASAFPDPPFEFLQDGQPTGFDIALTGAICTRLGLTLERVPFTGADFNDIFQGLADGSWDCVASGATVTPERQERADFCDPYVVSGQSLVACVTRDPGVRSTGDLAGRIIGVQKGNTSEPVAERLKSEGRVAEVRIYPYHGIEEMLDDVEVGRIAAAMKLAPVTRWLIRTRPTLRIVQEGITKEQLALSVRRGNGQLRDSLNHMQAQLAAEGALAKLVKEWIEP	WP_134490576.1	ATGAGTAGCACGATCTCTCCCGGCCTCCTTCGTATCGCGTCGGCCTTTCCAGACCCGCCATTCGAGTTTCTGCAGGATGGCCAGCCCACGGGCTTTGACATCGCCCTCACGGGCGCGATTTGCACCCGGTTGGGGCTGACGCTGGAGCGTGTCCCGTTCACCGGCGCTGACTTCAACGATATCTTTCAAGGCCTAGCTGACGGGTCCTGGGATTGCGTCGCCTCGGGGGCGACCGTCACACCGGAACGGCAGGAGCGGGCCGACTTCTGCGATCCCTATGTCGTGTCGGGCCAAAGCCTCGTCGCGTGCGTGACGCGTGATCCGGGCGTCCGGTCAACGGGCGACCTCGCAGGGCGGATTATCGGGGTCCAGAAGGGCAACACCTCTGAGCCCGTCGCCGAGCGTCTCAAGTCAGAGGGCCGCGTGGCCGAGGTTCGGATCTACCCATATCACGGCATCGAGGAGATGCTCGACGATGTCGAGGTCGGCCGGATCGCGGCGGCCATGAAGCTGGCGCCTGTCACGCGCTGGCTGATCCGGACCCGACCCACCCTCCGCATCGTGCAGGAGGGGATCACGAAAGAGCAGTTGGCCTTGTCCGTGCGCCGGGGCAACGGCCAACTGCGCGATTCCCTGAACCACATGCAGGCGCAATTGGCCGCCGAGGGCGCGCTCGCGAAGCTCGTCAAGGAATGGATCGAGCCATGA	1533	1449	1734	1418	1048	1514	2553	1890	560	720	478	667	256	309	299	204	80.3489	77.7036	88.4811	73.1958	71.8428	70.8308	72.3881	71.9407	12.7433	13.3922	12.8561	13.7052	24.7987	26.4552	25.1977	28.9453
3096	T4_03139	Contig1	CDS	2847864	2848196	333	+	.	.	.	hypothetical protein	MSRCVRLYSGTDGQSHVEELEWPVGEKRPVRLVHIEESPPGSALDWHVAPCEQYVVTLLGMLEFTTRDGETFILAPGDVLLADDTTGSGHRWRLIDASPWRRMYVEFVRS	WP_166795956.1	ATGAGCCGCTGCGTCCGCCTCTATAGCGGTACGGATGGCCAGTCCCATGTCGAGGAATTGGAATGGCCTGTCGGGGAGAAGCGCCCGGTCCGTCTGGTCCACATCGAGGAAAGTCCGCCGGGATCGGCGCTCGATTGGCATGTCGCGCCCTGTGAGCAATATGTGGTCACCCTTTTAGGGATGCTCGAGTTCACGACGCGCGACGGGGAGACTTTCATCCTCGCTCCGGGAGACGTGCTCCTCGCTGACGACACCACGGGATCGGGTCACCGCTGGCGCCTGATCGACGCTTCGCCGTGGCGCAGAATGTATGTGGAGTTCGTTCGGTCGTGA	883	804	921	767	483	746	1324	888	209	295	204	255	230	260	219	146	98.3983	91.668	99.9195	84.1771	70.3977	74.2034	79.8166	71.8646	24.3421	23.9584	20.0204	20.8544	19.6778	23.0457	22.864	23.5278
3097	T4_03140	Contig1	CDS	2848416	2849309	894	-	mtrA	.	.	HTH-type transcriptional regulator MtrA	MTELPENLTIRPEVEVDSPASTDLLSRVLAQIHLTGDHVYSRALTPEGRLDLEAEAAHVCIVTQGALRIEGEESGPMVMDTGDLVMLPRGAGDLRLTASGAPATMVLCRFRFDPDSLRGMVSALPGCIHIRQAEGAGWLEGIVHFLMLEAGDIQPGAALMVSRLIDLVVIRTLRSWVHQGPASGWLGGLADVRIANALKAIHERPMQRWSIETLAAIAGMSRSSFCERFTALVGRAPLRYHNEWRLALARDLLSKRDARVGEIGFSIGYESEAAFSRAYKALFGHSPRVDYRLSIRG	WP_134492575.1	ATGACTGAACTACCGGAAAATTTGACCATTCGTCCGGAAGTGGAAGTCGACAGTCCCGCATCGACCGATCTGCTGTCGCGCGTGCTGGCGCAAATCCACCTCACGGGAGACCACGTCTATTCCCGCGCCCTCACGCCGGAGGGCCGCTTGGATTTGGAAGCCGAGGCCGCGCACGTCTGCATCGTGACCCAGGGGGCCCTGCGCATCGAGGGCGAGGAGAGCGGGCCCATGGTCATGGATACGGGCGATCTTGTGATGTTGCCGCGTGGCGCGGGCGACCTGCGACTGACGGCCTCGGGCGCCCCCGCGACCATGGTCCTTTGCCGCTTCCGGTTCGATCCGGACAGCCTCCGCGGGATGGTGTCCGCCCTGCCTGGATGCATCCACATCCGACAGGCGGAGGGCGCGGGCTGGCTGGAGGGGATCGTGCATTTCCTGATGCTCGAGGCCGGCGATATTCAGCCTGGCGCCGCCTTGATGGTCTCCCGACTGATCGACTTGGTGGTCATCCGCACATTGCGCAGTTGGGTCCATCAAGGGCCCGCATCCGGATGGTTAGGAGGACTTGCCGATGTGCGCATCGCAAATGCTCTGAAGGCCATTCATGAGCGGCCCATGCAGCGGTGGAGCATCGAGACCCTCGCGGCTATTGCAGGAATGTCCCGCTCCAGCTTTTGTGAGCGCTTCACCGCCTTGGTAGGCCGTGCGCCGCTGCGCTACCATAATGAGTGGCGCTTGGCGCTAGCACGGGACCTGCTGAGCAAGCGCGACGCGCGGGTCGGCGAAATCGGGTTTAGCATCGGCTACGAGTCGGAGGCCGCATTCAGCCGCGCTTATAAAGCGCTTTTCGGCCACTCACCGCGCGTCGATTATAGACTGAGCATTCGAGGTTGA	2549	2610	2615	2293	518	822	1349	984	400	573	392	564	527	616	624	390	105.804	110.843	105.674	93.7367	28.1221	30.4553	30.2917	29.6622	20.7753	21.1432	21.2481	20.7499	14.028	16.6736	16.365	19.3832
3098	T4_03141	Contig1	CDS	2849476	2850231	756	+	pytH	3.1.1.88	.	Pyrethroid hydrolase	MKMLTVGAALAAVFAMGAPIAASAATAKNVVLAPGAFTDKSSWDKVAHLLRKKGFKVTEVDIPLTSLEADVAATREVLDAQKGATVLVGHSWGGVVIGEAGDSPKVKALVYVAAFAPDKGETLQALTANGPPAEGLKAVRPDSKGFLSIDPAAYAHVFVGDAPAAEGEALALKQKPISGAAFGAPATVAAWHLKPTYYAISANDLMLPPQAEAFFAKRMNATTVTLESSHASPVSHPKEVAALIERAAKGQ	WP_134490580.1	ATGAAAATGCTCACTGTCGGCGCCGCTCTCGCCGCCGTTTTCGCGATGGGAGCTCCCATCGCCGCCTCCGCCGCAACCGCCAAAAATGTGGTGCTTGCGCCCGGCGCCTTCACCGACAAGTCCAGCTGGGACAAGGTGGCCCACCTGCTGCGCAAGAAGGGCTTCAAGGTTACCGAAGTCGACATTCCGCTGACCTCGCTCGAGGCCGACGTCGCCGCGACCCGCGAGGTGTTGGACGCCCAGAAGGGCGCGACCGTCCTCGTCGGCCACTCCTGGGGCGGCGTTGTGATCGGCGAAGCCGGCGACAGCCCCAAGGTCAAGGCGCTGGTCTATGTCGCGGCCTTCGCGCCGGACAAGGGTGAAACCCTTCAGGCGCTCACGGCCAACGGCCCGCCGGCCGAGGGCCTGAAGGCCGTCCGGCCGGACTCCAAGGGCTTCCTGTCGATCGATCCGGCCGCCTACGCGCATGTCTTCGTCGGCGACGCGCCGGCCGCGGAAGGCGAGGCCCTGGCTCTGAAGCAGAAGCCAATCAGCGGCGCCGCCTTCGGCGCCCCGGCGACCGTGGCGGCCTGGCATCTCAAGCCGACCTATTACGCGATTTCAGCCAACGATCTGATGCTTCCGCCGCAGGCCGAGGCCTTCTTCGCCAAACGCATGAACGCCACGACCGTCACGCTGGAGTCGAGCCATGCGTCTCCCGTGTCGCACCCCAAAGAGGTCGCCGCGCTCATCGAACGGGCCGCCAAAGGACAGTGA	415	396	505	431	387	518	900	690	189	266	171	218	251	276	289	181	20.3703	19.8875	24.1326	20.8352	24.8453	22.6954	23.8985	24.5965	11.7011	11.2025	11.6372	11.388	7.83816	9.15318	8.4419	8.85971
3099	T4_03142	Contig1	CDS	2850314	2850901	588	+	.	.	.	hypothetical protein	MNSQTFPQPDRDAASRWLKSYYFIRAAVAVVWFAAAFAVGKSSPLVAAALLVAYPAWDALANFVDAQRSGGLKPNSSQTINVAISAFATIAVAGALTRDLHVVMAVFGTWAILAGLFQLITGVRRWKIGAQWAMILAGAQSALVGAYFIKQATGSATVGITDIAPYAAFGALYFLISAIWLTIAQARRHASGRAA	WP_134490582.1	ATGAACAGTCAAACCTTCCCGCAGCCGGATCGCGACGCAGCGTCACGCTGGCTGAAATCCTATTATTTCATCCGCGCCGCGGTCGCGGTCGTCTGGTTCGCTGCGGCCTTCGCCGTCGGCAAGAGCTCGCCGTTGGTTGCGGCGGCGCTCCTCGTCGCTTATCCGGCTTGGGACGCGCTCGCCAATTTCGTCGACGCCCAGCGCAGCGGCGGCCTGAAGCCGAATAGCAGCCAGACGATCAATGTCGCGATCAGCGCCTTCGCCACGATCGCGGTCGCTGGCGCCCTTACGCGAGACTTGCATGTGGTGATGGCGGTGTTCGGGACGTGGGCCATATTGGCTGGTCTGTTCCAACTCATCACCGGTGTGCGCCGTTGGAAGATCGGTGCGCAGTGGGCGATGATCCTCGCTGGGGCGCAGTCGGCGCTCGTCGGCGCCTACTTCATCAAACAGGCGACGGGGAGCGCAACCGTAGGCATCACCGATATCGCGCCGTATGCGGCGTTCGGCGCCTTATACTTCCTCATTTCGGCCATTTGGCTCACCATCGCGCAAGCACGTCGCCATGCCTCCGGGCGCGCCGCCTAA	320	295	300	260	253	372	517	409	112	149	88	111	125	181	135	129	20.195	19.048	18.4323	16.1599	20.8833	20.9553	17.6507	18.7453	7.49215	9.4456	6.98923	10.4352	5.97193	6.59206	5.58562	5.80004
3100	T4_03144	Contig1	CDS	2851616	2851984	369	+	rpsM	.	COG0099	30S ribosomal protein S13	MARIAGVNIPTNKRVVIALQYIHGIGPKKAEALCAKVNIPAERRVAELTDAEVLQIRETIDRDYLVEGDLRREVAINIKRLMDLGCYRGLRHRRQLPVRGQRTHTNARTRKGKAKPIAGKKK	WP_134490584.1	TTGGCACGTATCGCAGGCGTTAATATTCCGACCAATAAGCGGGTCGTCATTGCTCTCCAATATATTCACGGAATCGGCCCCAAAAAGGCTGAGGCGCTTTGCGCCAAGGTAAATATCCCGGCGGAGCGGCGCGTCGCCGAACTGACCGACGCCGAAGTTTTGCAGATTCGCGAGACGATCGACCGCGATTATCTCGTCGAAGGCGATCTGCGCCGCGAAGTTGCGATCAACATCAAGCGCCTGATGGACCTTGGCTGCTACCGCGGCCTGCGTCACCGCCGGCAATTGCCCGTGCGCGGGCAGCGCACTCATACCAATGCGCGCACCCGTAAAGGCAAAGCCAAGCCGATCGCAGGCAAGAAGAAGTAG	6049	5819	5971	6983	9764	15311	25095	19322	2905	3242	2264	2330	840	991	989	646	608.315	598.726	584.595	691.606	1284.27	1374.38	1365.24	1411.15	80.2281	82.4092	81.5911	83.2713	246.828	228.559	228.99	194.006
3101	T4_03145	Contig1	CDS	2852056	2852445	390	+	rpsK	.	COG0100	30S ribosomal protein S11	MAKEATRVRRRERKNIVSGVAHVNSTFNNTMITITDAQGNTISWSSAGTMGFKGSRKSTPYAAQMAAEDCARKAAEHGMRTLEVEVSGPGSGRESALRALQAAGFTVTSIRDVTPIPHNGCRPRKRRRV	WP_012591970.1	ATGGCCAAGGAAGCTACCCGCGTTCGCCGTCGCGAACGCAAGAACATCGTCTCGGGCGTCGCCCATGTGAACTCGACGTTCAACAATACGATGATCACCATCACGGACGCGCAGGGCAACACCATCTCCTGGTCCTCCGCCGGCACCATGGGCTTCAAAGGCTCGCGTAAATCGACCCCCTACGCCGCCCAGATGGCGGCCGAGGACTGCGCCCGCAAAGCCGCCGAGCACGGCATGCGCACGCTTGAGGTGGAAGTGTCGGGGCCCGGCTCTGGTCGTGAATCCGCGCTGCGCGCGCTGCAGGCGGCTGGTTTCACTGTCACCTCTATTCGCGACGTCACGCCGATCCCCCATAATGGCTGCCGGCCGCGCAAGCGGCGCCGCGTCTAA	5695	6771	5869	5636	11929	16949	28501	20892	2207	2500	1766	2583	442	598	582	331	541.876	659.165	543.668	528.14	1484.55	1439.49	1467.05	1443.65	39.9421	47.0506	45.4288	40.3694	177.424	166.758	169.002	203.491
3102	T4_03146	Contig1	CDS	2852634	2853650	1017	+	rpoA	2.7.7.6	COG0202	DNA-directed RNA polymerase subunit alpha	MIQRNWQELTKPNKLEVISGDDPKRFATIVAGPLELGFGLTLGNSLRRILLSSLQGAAITSVHIDGVLHEFSSIPGVREDVTDIVLNIKDIAIKMPGEGPKRIVLKKQGPGKVTAGDIQTTGDISILNPGLVICTLDEGAEIRMEFTVNTGKGYVAADRNRAEDAPIGLIPIDSLYSPVKKVSYRVENTREGQNLDLDKLTLQVETNGALTPEDAVAFAARILQDQLNVFVNFEEPRRVELTPSIPELAFNPALLKKVDELELSVRSANCLKNDNIVYIGDLIQKSEGEMLRTPNFGRKSLNEIKEVLAQMGLHLGMEVTGWPPDNIDELAKRFEEHY	WP_134490585.1	GTGATCCAAAGAAACTGGCAAGAGCTCACCAAACCGAACAAACTCGAAGTCATCTCAGGCGATGATCCGAAGCGTTTTGCGACCATCGTCGCGGGACCGCTTGAGCTTGGCTTTGGCCTCACCCTCGGCAATTCGCTGCGCCGGATTCTGTTGTCGTCGCTCCAGGGCGCCGCGATCACCTCCGTGCATATCGACGGCGTCCTGCACGAATTCTCGTCGATCCCCGGCGTGCGCGAGGACGTGACCGACATCGTCCTCAACATCAAGGACATTGCGATCAAAATGCCGGGCGAAGGCCCGAAGCGCATCGTCCTGAAAAAGCAGGGCCCCGGCAAAGTCACCGCCGGAGACATCCAGACCACGGGCGACATTTCCATCCTCAATCCCGGCCTTGTCATCTGCACGCTCGATGAGGGCGCCGAGATCCGCATGGAATTCACGGTCAACACCGGCAAAGGCTATGTCGCCGCGGACCGCAACCGCGCCGAAGACGCCCCGATCGGCCTCATTCCGATCGACAGCCTCTATTCGCCGGTGAAAAAGGTCAGCTATCGCGTCGAAAACACCCGCGAAGGTCAGAACCTTGACCTCGACAAGCTGACGCTGCAGGTCGAAACCAATGGCGCCCTGACGCCCGAGGACGCGGTCGCTTTCGCCGCGCGCATTCTGCAGGATCAGCTGAATGTCTTCGTCAACTTCGAGGAGCCGCGCCGCGTCGAGCTTACGCCGTCGATTCCGGAACTCGCCTTTAACCCGGCTCTGCTCAAGAAGGTCGACGAACTCGAATTGTCGGTGCGCTCGGCCAACTGCCTGAAGAACGACAATATCGTCTATATTGGCGATCTCATTCAAAAGAGCGAAGGCGAAATGCTTCGCACGCCGAACTTCGGCCGCAAGTCTTTGAACGAAATCAAAGAGGTTCTCGCTCAGATGGGCCTGCATCTTGGCATGGAAGTCACCGGCTGGCCGCCGGACAATATCGACGAACTCGCCAAGCGCTTTGAAGAACATTATTGA	8616	8235	8614	9233	16930	26709	44232	33277	4341	4778	3402	3708	1303	1562	1619	992	314.381	307.432	305.998	331.791	807.963	869.893	873.102	881.799	45.1541	47.129	48.4617	46.3959	133.827	122.219	124.847	112.022
3103	T4_03147	Contig1	CDS	2853735	2854157	423	+	rplQ	.	COG0203	50S ribosomal protein L17	MYHGNAHRRFGRTHEHRKAMFANMAQALIKHEQIVTTLPKAKDLRPIVEKLVTLGKRGDLHARRQAIAQIKDVALVGKLFSVLGPRYKDRHGGYTRVLKAGFRYGDNAALAVIEFVDRDVSAKGQDSGPAQGGQDEEAAA	WP_134490587.1	ATGTATCACGGCAACGCTCATCGGCGCTTCGGCCGCACGCATGAACATCGTAAGGCTATGTTCGCCAATATGGCCCAGGCGCTGATCAAGCATGAGCAGATCGTCACGACCTTGCCGAAGGCGAAGGATCTGCGTCCGATCGTGGAAAAGCTGGTGACGCTCGGCAAACGGGGCGACTTGCACGCGCGCCGTCAGGCGATCGCGCAGATCAAGGATGTGGCGCTCGTCGGCAAATTGTTCTCGGTCCTCGGACCGCGCTACAAGGACCGGCATGGCGGCTATACGCGCGTCCTCAAGGCCGGCTTCCGCTATGGCGACAATGCGGCGCTCGCCGTGATTGAATTCGTTGATCGCGACGTTTCCGCAAAGGGTCAGGATTCCGGCCCGGCGCAGGGCGGACAGGACGAAGAAGCGGCGGCCTGA	2080	1732	2187	2091	4214	6242	9803	7201	1409	1930	1249	1296	760	1015	844	691	182.471	155.458	186.785	180.658	483.514	488.779	465.23	458.774	63.3209	73.6299	60.74	77.701	104.435	118.694	110.202	94.1347
3104	T4_03148	Contig1	CDS	2854411	2855859	1449	+	degP_3	3.4.21.107	COG0265	Periplasmic serine endoprotease DegP	MGRSMTTGLFSRRRAPAAMRPALCAALALSLIFCAGLAAAEPARQVPATPGEILLSFAPVVKKAQPAVVNVYASRTEKRPKNPLFDDPVFERFFGSGRPGSSTTRSLGSGVLVDRSGLVVTNYHVIDGMTDVKVALSDKREFDADIVLRDHRSDLAVLRIKGGGDFPFMELGDSDALEVGDIVLAIGDPFGVGQTVTQGIVSALARTQGGISDSAFFIQTDAAINPGNSGGGLIDMKARLIGINSAIFSQTGSSVGIGFAIPVNMVKIVVAAAKSGKPVQRPWLGASLQSVSVEIADSLGLDRPSGALVNEVTSDGPADKAGVKGGDLITAIDGQSVDDPESFGYRIATKPLGGTASLALIRDGKPLNVKLTLAPAAEIPARDPVKLKGASPFAGATVVNLSPAVIEEMSLHGVSEGVVVSDIEDGSTAAAVNFQKGDVILSVNDVKVRTTRDLERAVSSRHEYWKLTIGRGGEVVTTMLGG	WP_134492577.1	ATGGGGCGATCCATGACGACGGGACTTTTTTCGCGCCGGCGGGCTCCCGCGGCCATGCGTCCCGCGCTTTGCGCCGCATTGGCGCTTTCCTTGATTTTTTGCGCGGGCCTGGCGGCGGCGGAGCCCGCGCGGCAGGTTCCCGCGACGCCAGGCGAAATTCTCCTGTCGTTTGCGCCTGTGGTGAAGAAGGCGCAGCCGGCTGTCGTCAACGTCTACGCCTCCCGCACCGAGAAGCGCCCCAAGAATCCCCTGTTCGACGATCCCGTTTTTGAGCGTTTCTTTGGCAGCGGACGCCCCGGCAGCTCCACGACGCGCTCGCTCGGCTCGGGCGTGCTCGTCGACCGATCGGGGCTGGTCGTCACCAATTACCATGTCATTGACGGCATGACGGACGTCAAAGTCGCGCTCTCGGACAAACGCGAATTCGACGCCGACATCGTGCTGCGCGATCACCGCAGCGACCTTGCGGTGTTGCGCATCAAGGGCGGGGGAGATTTCCCCTTCATGGAGCTTGGCGATTCCGACGCCCTCGAGGTCGGCGACATCGTGCTCGCGATCGGCGATCCGTTCGGCGTCGGCCAGACCGTGACGCAAGGGATCGTCTCCGCGCTGGCCCGCACGCAAGGGGGCATCTCCGATTCGGCGTTTTTCATCCAGACGGACGCCGCGATCAATCCCGGCAACTCAGGCGGCGGCCTCATCGACATGAAGGCGCGGCTGATCGGAATCAATTCGGCGATCTTTTCGCAAACCGGAAGTTCGGTTGGCATCGGCTTCGCGATTCCCGTGAATATGGTGAAAATCGTGGTCGCCGCGGCGAAAAGCGGCAAGCCGGTGCAGAGGCCCTGGCTCGGAGCGAGCCTCCAGTCCGTTTCCGTGGAGATCGCCGATTCGCTTGGCCTCGACCGGCCGTCCGGCGCTCTCGTGAACGAAGTGACGAGCGACGGCCCGGCCGACAAGGCGGGCGTGAAAGGCGGCGATCTCATCACCGCCATCGACGGGCAGAGCGTCGACGATCCTGAGAGCTTCGGCTACCGGATCGCGACGAAACCGCTCGGCGGAACGGCCTCGCTGGCGCTCATTCGCGACGGCAAGCCGCTCAACGTGAAGCTGACATTGGCGCCGGCCGCGGAAATCCCCGCGCGCGATCCGGTCAAGCTGAAGGGGGCTTCGCCCTTCGCGGGGGCGACGGTCGTCAATCTGTCGCCTGCGGTTATCGAGGAAATGTCCTTGCATGGCGTCAGCGAGGGCGTCGTCGTCAGCGATATCGAAGACGGGTCGACCGCCGCGGCAGTGAACTTTCAGAAGGGCGACGTCATTTTGTCGGTCAACGATGTCAAGGTGCGGACGACGCGCGATCTCGAGCGCGCTGTCAGCAGCAGGCACGAGTACTGGAAACTGACTATCGGGCGGGGCGGCGAGGTGGTCACCACCATGCTCGGCGGCTGA	2109	2036	2187	2043	4059	5845	9524	6914	1067	1417	959	1193	995	1191	1133	737	54.0106	53.3476	54.5274	51.528	135.958	133.612	131.947	128.59	24.2007	25.2215	23.8031	24.1929	23.0871	25.4398	24.7011	25.2963
3105	T4_03149	Contig1	CDS	2855970	2857289	1320	+	rarA	.	COG2256	Replication-associated recombination protein A	MSDLFAAAGLENQAPQPLADRLRPKSLAEVVGQDHLVGPEGALTRRIASGSLGSLIFWGPPGTGKTTVARLLAHETTFTFVQISAIFSGVAELKKLFDEARGRRAAGQGTLLFVDEVHRFNRAQQDSFLPVMEDGSVILIGATTENPSFELNAALLSRASVLTFRALDDEAIAKMLARAELLEGRPLPLDESARAALIRMADGDGRAALTLAEEVWRAAAPDEIFDAAALAEIVQRRAPIYDKAQEGHYNLISALHKTVRGSDPDAALYYLARMFDAGEDPLFIARRVVRMAVEDIGLADPQALVVANAAKEAYDFLGSPEGELAIAQAVIYVATAPKSNAAYVAYKSAMRLAKEHGSLMPPKVILNAPTKLMKREGYGSGYAYDHDEPDAFSGQNYWPEALGRQKLYAPAARGFERDLRERLAYWAKLRKAREEGSGS	WP_174512997.1	ATGAGCGATCTCTTCGCCGCAGCAGGTCTTGAAAATCAGGCGCCGCAGCCGCTCGCGGATCGCCTGCGCCCAAAAAGCCTCGCGGAAGTCGTAGGGCAGGATCACCTCGTCGGTCCCGAAGGCGCGCTGACGCGCCGCATCGCTTCGGGCTCGCTCGGCAGCCTGATCTTTTGGGGGCCGCCCGGCACCGGCAAGACGACGGTCGCGCGGCTTCTCGCGCATGAGACGACATTCACTTTCGTGCAGATTTCGGCTATTTTTTCGGGGGTCGCCGAACTGAAAAAGCTATTCGACGAGGCGCGTGGCCGGCGGGCGGCGGGGCAGGGCACCCTGCTTTTCGTTGATGAAGTGCATCGGTTCAACCGGGCTCAACAGGACAGCTTTTTGCCCGTCATGGAGGACGGGTCGGTCATTCTCATCGGAGCGACCACCGAAAACCCGAGTTTTGAGCTGAATGCGGCGCTGCTGTCGCGCGCGAGCGTGCTGACATTTCGCGCTCTCGACGACGAGGCGATCGCAAAGATGCTGGCGCGCGCGGAACTGCTCGAAGGGCGGCCTTTGCCGCTCGACGAGTCGGCGCGCGCGGCTCTGATCCGGATGGCCGACGGCGATGGCCGGGCGGCTTTGACGCTCGCCGAAGAAGTCTGGCGCGCGGCGGCGCCGGACGAGATATTCGACGCCGCCGCATTGGCCGAAATCGTGCAGCGCCGCGCGCCCATCTACGACAAGGCGCAGGAGGGCCATTACAACCTCATCAGCGCGCTGCATAAGACAGTCCGCGGCTCGGATCCCGACGCTGCGCTTTATTATCTCGCGCGCATGTTCGACGCCGGCGAAGATCCTCTTTTCATTGCAAGGCGCGTGGTGCGGATGGCGGTGGAGGACATTGGTCTTGCCGACCCCCAGGCGCTGGTCGTCGCCAACGCGGCCAAGGAGGCGTATGATTTTCTGGGCTCGCCCGAAGGCGAACTCGCCATCGCGCAGGCGGTGATCTATGTGGCTACGGCGCCAAAGTCGAATGCGGCCTATGTCGCCTATAAAAGCGCGATGCGCCTCGCCAAAGAGCACGGCTCGCTGATGCCGCCGAAAGTGATCCTTAACGCGCCGACGAAGCTCATGAAGCGCGAGGGATACGGCTCAGGTTATGCTTATGATCACGACGAGCCCGACGCGTTTTCCGGCCAGAACTATTGGCCCGAGGCGCTGGGACGGCAAAAGCTCTACGCGCCGGCCGCCCGGGGCTTTGAGCGGGACCTGCGCGAGCGCCTCGCCTATTGGGCGAAGCTGCGCAAAGCGCGCGAAGAAGGGTCCGGCTCCTGA	1382	1290	1466	1215	1418	1936	3084	2310	561	787	505	615	1299	1549	1283	1095	38.8513	37.1041	40.1231	33.6392	52.1384	48.5804	46.9018	47.1611	34.6824	36.0086	29.5887	39.4575	13.3249	15.51	14.2785	14.3148
3106	T4_03150	Contig1	CDS	2857351	2860053	2703	-	.	.	.	hypothetical protein	MVLRIGLIAGGPAIGLASGAKAQTMTFEGLQDGELVNAYYNGGSGSLGSQGGQAKNYGVAWVGALAGFAPNGTFNNVANEPTSPTVMGFLSGPAPVMNVANGFTKGFSFAYAAPFFTGTITVWSGLNGTGTELATLTLPTNGSNPNFSESYSNWTPIGVGFSGIAESVTFGGTANFIVFDDVTINSINPGGSTINTTQPFFLASALGATVSPVFQGGTLRMDQINGVYAQNFTLNNSATNTIDEAGNVSTFTGVFSDAAPGTPGNLIIANSGAGGSATFTGVNTYTGTTTINAGATLIIGPGGSIDNLSTITNSGVLNVAAGGAITVAGITNNTTGVITNFGAITDALDNSGVVINAAAYNADVNNFATGAIVNSGVWTGDLLSNTGSIINSGTWNSASFNNNAGGVVNTAGVLTATAALANAGLFNAQGSLTTPLVNNTGVFNVTGPLAGSIGTFNNAGTLSLVNGSTTDTFAATTYNGQGGRFAIDVNPTSTAATQRADLLKVTNLSGSTSLFINAVGGSGLIRTPIPVIAATTVAPGTSVSVGNNPGIINYSLQQAGGTYNLISTVNTSVASATPTGINAVVSALNTGFFQNASAFISEPPDPSRNQWNGGPWIRVADGQNDVSSLTSAQNPTGTASAPAKVRANFNGFQTGVDLGVANVEGSGWNTHLGVTAGQVNLRTNDLVTTNISSQVQVPFIGIYGAVTGHNFFADFQVREDFYEMNLYNPGAFLTGSNLAGTALAVNASAGYRFDLPSSWFVEPSVAFMYSDLHLDSLRVGLDSSGMSSAYLNFNPFLSDLGRAGVRVGTTYISDALQLALQPFVTGSVWREFAGDTHTTFVTQGASVPLSVTRIGTFGQVGVGVSAQVLKTGVLGFLRGDYRFGDSISGYALVAGLRYQF	WP_134490589.1	ATGGTCTTGCGCATAGGCTTGATCGCCGGGGGCCCCGCGATCGGTTTAGCCAGCGGCGCCAAAGCCCAGACCATGACATTCGAGGGTCTCCAGGACGGGGAACTCGTCAACGCCTATTATAACGGCGGCTCCGGCAGTCTCGGATCGCAAGGCGGACAGGCCAAGAATTATGGCGTCGCCTGGGTCGGCGCTCTCGCGGGTTTCGCCCCCAATGGGACTTTCAACAACGTCGCGAACGAGCCTACTTCTCCGACGGTTATGGGATTTTTGTCCGGCCCCGCGCCAGTGATGAATGTGGCGAACGGATTTACAAAGGGATTTTCCTTCGCATACGCCGCGCCTTTCTTCACGGGAACGATCACCGTCTGGTCCGGCCTCAACGGCACGGGCACGGAGCTCGCGACGCTCACTTTGCCGACCAACGGCAGCAATCCGAATTTCAGTGAAAGCTATTCAAATTGGACGCCAATCGGCGTCGGCTTTTCTGGAATCGCGGAATCAGTCACCTTCGGGGGCACGGCGAACTTCATTGTGTTCGACGATGTCACGATCAATTCGATCAACCCCGGCGGCAGCACGATCAATACCACGCAGCCGTTTTTCCTCGCCAGCGCCCTTGGCGCCACCGTTTCGCCCGTATTTCAGGGCGGCACGCTGCGGATGGATCAGATCAACGGAGTCTACGCCCAGAACTTCACGCTCAACAATTCCGCCACCAACACAATTGACGAGGCCGGCAACGTTTCCACGTTCACCGGCGTTTTTTCGGACGCCGCGCCAGGAACGCCAGGCAATCTCATCATCGCCAACAGCGGCGCCGGCGGCTCCGCGACCTTCACCGGCGTCAACACCTATACGGGAACGACAACGATCAACGCCGGCGCGACCTTGATCATTGGTCCTGGCGGCTCAATCGACAATCTGAGCACGATCACAAACTCAGGCGTGCTCAATGTCGCCGCCGGAGGCGCAATCACCGTCGCGGGCATCACCAACAACACGACCGGCGTCATCACCAACTTCGGCGCCATCACCGACGCCCTGGACAATTCCGGCGTCGTCATCAACGCCGCGGCCTATAATGCCGATGTCAATAATTTCGCGACGGGCGCCATCGTCAATAGCGGCGTCTGGACCGGCGATCTCCTGTCCAACACAGGCTCCATCATCAACAGCGGAACCTGGAACTCCGCGAGCTTCAACAACAATGCCGGCGGCGTAGTGAATACGGCGGGCGTTTTGACGGCGACGGCCGCCCTCGCCAACGCCGGCCTCTTCAACGCGCAAGGCTCCTTGACGACGCCGCTCGTCAACAATACCGGCGTCTTTAACGTCACAGGGCCGCTCGCCGGATCCATAGGAACATTCAACAACGCCGGCACGCTGAGCCTCGTCAACGGTTCGACGACCGACACATTCGCCGCGACGACCTACAATGGACAGGGCGGCCGATTCGCCATCGACGTCAATCCGACTTCGACAGCCGCGACACAGCGCGCCGACCTCCTGAAAGTGACCAACCTCAGCGGCTCGACATCGCTTTTCATCAACGCAGTCGGCGGTTCGGGACTCATCCGCACGCCGATACCCGTCATCGCCGCGACGACTGTCGCGCCGGGAACCTCAGTCTCAGTCGGCAACAACCCGGGGATCATCAATTACAGCCTGCAGCAGGCCGGCGGAACTTACAATCTGATTTCGACGGTCAATACGAGCGTCGCCTCGGCGACGCCAACCGGCATCAACGCGGTCGTCAGCGCGCTCAACACCGGATTTTTCCAGAACGCCAGCGCCTTCATCTCAGAGCCGCCAGACCCCAGCAGGAACCAGTGGAACGGCGGTCCCTGGATCCGCGTCGCCGACGGACAAAACGATGTGAGTTCGCTGACCTCGGCGCAAAATCCGACAGGAACCGCGTCGGCGCCCGCGAAGGTTCGCGCGAACTTCAACGGCTTCCAGACCGGGGTCGATCTCGGCGTCGCAAATGTCGAAGGATCGGGCTGGAACACCCATCTCGGCGTCACCGCCGGTCAGGTCAATCTTCGCACCAATGATCTAGTGACGACCAACATCTCGAGCCAGGTGCAGGTGCCGTTCATCGGCATCTATGGCGCGGTGACGGGTCATAACTTCTTCGCCGACTTTCAGGTCCGCGAGGATTTCTATGAAATGAATCTCTATAATCCGGGGGCGTTTCTGACTGGATCCAATCTCGCGGGGACGGCGCTCGCCGTCAACGCCTCGGCTGGCTATCGGTTTGATCTGCCCTCCTCGTGGTTCGTCGAGCCGTCGGTCGCATTCATGTATTCGGATCTGCATCTCGACAGCCTGCGGGTCGGGCTCGATTCGAGCGGAATGTCATCGGCCTATCTTAATTTCAATCCCTTCCTCAGCGACCTTGGGCGCGCCGGCGTTCGCGTGGGCACCACTTATATCTCCGATGCTCTCCAACTGGCGCTGCAGCCTTTCGTGACGGGCAGCGTCTGGCGCGAATTCGCCGGCGACACGCATACGACGTTCGTGACGCAGGGAGCCTCGGTGCCGCTGAGCGTCACCCGCATAGGGACCTTTGGGCAGGTCGGCGTCGGCGTCTCCGCGCAGGTGTTGAAGACGGGAGTTCTTGGCTTTTTGCGCGGCGATTACCGTTTTGGCGACTCCATCAGCGGCTATGCCCTGGTCGCCGGATTGCGCTATCAGTTCTGA	15468	16193	15708	16076	3249	4891	7914	5762	4221	4638	3253	4103	1840	2343	2162	1537	212.353	227.451	209.947	217.358	58.339	59.935	58.7759	57.4478	23.9908	26.5983	24.3491	27.0469	48.9602	44.6372	44.9163	46.6381
3107	T4_03151	Contig1	CDS	2860392	2862023	1632	-	hpnP	2.1.1.-	.	Hopanoid C-2 methylase	MTESAILSSVESGPKRRILCVFPRYVPSFGTFEYAYPLTPGVRAFMPPQGLLLIAAVLPKHWDVRFIDENMDAASAHDFAWADAVFVSGMHIQRRQMEDIRARAHALGRPVALGGPSVSACPEEYPRFDYLHVGELGDATGALIAILSRDVARPPKQIVLTTKERLPLAEFPAPAYELAKIDRYFLGSIQFSSGCPYTCEFCDIPGLYGRVPRLKTPAQVVGELDKLLACGVNGSIYFVDDNLVGNRRALQDLLPHLVEWQKRNGYAVSFACEATLNIARSPEILRLMREAAFDTIFCGIETPEPAALKAIQKSHNVAAPILDSVRAINDHGMEVVTGIILGLDTDTPETGERIVDFLAQSHIPLATINLLQALPRTPLWDRLRSEGRLRENDAELESNVEFKLPYDDVLAMWRRCMEKAYDPKALFARYEYQMRATRPNRLKRPKSRQRLSPRNIRMAFVILAKLSWKVGVRGSYRRAFWSFMLRRLMRGQIEPVLSVGLVAHHLIMFARDACSGKSNASHYSAKTRPLEVNAPLAQQSPAQ	WP_244605831.1	TTGACAGAGAGCGCAATCTTGTCTTCCGTCGAAAGTGGGCCAAAGCGCCGCATTCTCTGCGTTTTTCCCCGCTACGTCCCCTCATTCGGCACCTTTGAATACGCCTATCCGCTGACCCCCGGCGTCAGGGCCTTCATGCCGCCGCAGGGGCTTCTGCTTATCGCGGCGGTTTTGCCCAAACATTGGGACGTGCGCTTCATCGATGAAAATATGGACGCGGCGAGCGCTCACGATTTTGCCTGGGCCGACGCCGTTTTTGTCAGCGGCATGCACATTCAGCGCCGCCAGATGGAGGATATAAGGGCGAGGGCCCATGCTCTCGGCAGGCCCGTCGCTCTCGGCGGCCCGTCGGTTTCCGCGTGCCCCGAAGAATATCCGCGATTCGATTATCTTCATGTGGGCGAATTGGGCGATGCGACCGGCGCGCTGATCGCCATTCTGTCGCGCGACGTAGCGCGGCCGCCGAAGCAGATCGTCCTGACGACAAAAGAGCGCCTCCCTCTCGCCGAGTTTCCGGCGCCCGCCTATGAACTCGCCAAAATAGACCGCTATTTCCTCGGCAGCATCCAGTTTTCGAGCGGCTGCCCCTACACCTGCGAGTTTTGCGACATTCCCGGCCTTTACGGGCGCGTGCCGCGGCTCAAGACCCCGGCGCAGGTTGTCGGCGAACTAGACAAGCTGCTCGCTTGCGGCGTTAACGGCTCGATCTATTTCGTCGACGACAATCTCGTCGGCAACCGGCGCGCGCTGCAGGATCTGCTGCCTCACCTTGTCGAATGGCAAAAGCGCAACGGCTATGCGGTCAGCTTCGCCTGCGAGGCGACGCTCAATATCGCGCGCTCGCCGGAGATCCTGAGGCTGATGCGCGAGGCGGCGTTCGACACGATTTTTTGCGGCATCGAGACGCCGGAACCCGCGGCTTTGAAAGCCATCCAGAAATCGCACAATGTCGCGGCGCCGATCCTCGATTCGGTGCGCGCGATCAATGATCATGGAATGGAGGTGGTGACCGGCATCATTTTAGGGCTCGACACGGATACGCCGGAGACGGGCGAACGGATCGTCGATTTCCTCGCGCAGTCACATATTCCGCTGGCGACGATCAATCTGCTGCAAGCCCTGCCCCGCACGCCCTTGTGGGACCGCCTGCGGAGCGAGGGGCGCCTTCGCGAAAACGACGCGGAGCTCGAATCGAACGTCGAATTCAAACTGCCCTATGACGACGTGCTCGCGATGTGGCGCCGCTGTATGGAGAAGGCCTACGATCCCAAAGCTCTTTTCGCCCGCTATGAATATCAGATGCGCGCAACGCGGCCTAACCGGCTGAAACGTCCCAAAAGCCGCCAGCGCCTGTCGCCGCGCAACATTCGCATGGCTTTCGTCATTTTGGCGAAGCTCTCCTGGAAAGTCGGCGTTCGCGGAAGCTACAGGCGGGCGTTCTGGTCTTTCATGCTGCGCCGGCTGATGCGCGGACAGATCGAGCCCGTCTTGAGCGTCGGCCTCGTCGCCCATCACCTCATCATGTTTGCGCGGGACGCGTGCTCGGGAAAAAGCAACGCATCGCATTATTCAGCGAAGACCCGGCCGCTTGAGGTCAACGCGCCGCTCGCCCAGCAGAGCCCGGCCCAATAG	4181	4165	4110	3726	3125	4352	7049	5232	3175	3707	2660	3380	10381	11775	11791	7371	95.0673	96.8948	90.9822	83.4383	92.9363	88.3279	86.7075	86.396	224.178	221.396	219.94	214.83	60.9955	59.0901	60.8314	63.6329
3108	T4_03152	Contig1	CDS	2862533	2864098	1566	+	.	1.8.3.7	COG1262	Formylglycine-generating enzyme	MRACLMVLLSLVISLALEAQPGLAQATEELTDAPPPPGSALVIDNAAYASGGLPSAPALSSAQSLARELTRIGFNVGIAANLRQNAMRGAINAFTGTIKPGSAALFFFSGYGVEAKGTTYLIPIDANIWTEADVRDQGISVDAILAAMDKAGAKVKIMILDASRRNPFERRFRSLSGGLGAIDPPPQTLLLSSAEPGKVVDGDSNMFIGELLKELRSPDARADDVFNHTRLGVARATSNQQTPVVKSTLTEPFFLKSGSGTPDLPADAKADAGAVQLGPPQDAKPGAVFRDCAACPELVIVPAGDFAMGSQDFAAEQPVHSVTIGRPFAIGRVEVTFAQWDACIADGGCAGWRPDDRGRDHNDGPVGEVSWSDAHRFLDWLSRKSGHPYRLPSEAEWEYAARAGALTRFWWGDEAGSGHANCRGCGGAGLPSPAGSYTANAFGLFDTAGNIAEWVEDCWSENYEGAPRDGGVAHDGPCKQRVVRGGSFDAGPRYVRSASRFLYDAELRYYTNGFRVVRDLP	WP_134490593.1	ATGCGCGCCTGTCTCATGGTCCTCCTCAGCCTCGTCATCAGTCTCGCGCTCGAGGCGCAGCCCGGATTGGCTCAGGCAACGGAGGAATTGACCGACGCGCCGCCGCCGCCCGGATCGGCGCTTGTCATCGACAACGCCGCCTATGCGTCCGGCGGCCTGCCCTCCGCCCCCGCTCTCAGCTCCGCGCAGAGTCTCGCGCGTGAACTGACGCGCATCGGATTTAACGTCGGCATCGCCGCAAACCTGCGCCAGAACGCCATGCGCGGCGCAATCAACGCCTTCACGGGAACGATCAAGCCCGGCTCAGCGGCGCTTTTCTTCTTTTCCGGCTACGGCGTCGAGGCGAAAGGGACGACCTATCTCATCCCCATCGACGCCAACATCTGGACGGAGGCCGACGTTCGCGACCAGGGGATCAGCGTCGACGCGATTTTAGCCGCGATGGATAAGGCCGGCGCCAAGGTCAAGATCATGATTCTCGACGCCTCCCGGCGAAATCCCTTCGAACGCCGTTTCCGCAGTCTGTCGGGAGGCCTTGGCGCGATCGATCCGCCGCCGCAGACCCTGCTTCTGTCATCCGCAGAGCCGGGCAAGGTCGTCGACGGCGACAGCAACATGTTCATCGGCGAGCTTTTGAAGGAACTACGCTCGCCCGACGCCCGCGCCGACGATGTCTTCAACCACACCCGGCTTGGCGTTGCGCGCGCAACCAGCAACCAGCAGACGCCTGTTGTGAAGTCGACGCTGACGGAACCGTTTTTCCTGAAATCCGGATCCGGGACGCCGGATTTGCCGGCCGACGCGAAGGCCGACGCGGGCGCGGTCCAACTCGGGCCGCCGCAAGACGCAAAGCCTGGAGCGGTCTTTCGCGATTGCGCCGCCTGTCCCGAGCTCGTCATCGTTCCGGCCGGGGACTTCGCCATGGGATCGCAGGATTTTGCCGCCGAACAGCCGGTACATTCGGTCACAATCGGCCGGCCTTTTGCGATAGGCCGCGTCGAAGTAACTTTCGCGCAGTGGGACGCCTGCATCGCCGATGGCGGCTGCGCCGGCTGGCGCCCCGATGATCGCGGCCGGGACCATAATGACGGCCCGGTCGGCGAAGTCAGCTGGAGCGATGCGCATCGCTTTCTCGACTGGCTGTCCCGCAAGAGCGGTCATCCCTATCGGCTGCCAAGCGAGGCGGAATGGGAATATGCCGCCCGCGCGGGCGCCCTGACGCGGTTCTGGTGGGGAGACGAAGCCGGAAGCGGCCATGCCAATTGCCGTGGCTGCGGCGGCGCCGGCCTGCCGTCGCCGGCGGGCTCCTATACCGCGAACGCCTTTGGCCTCTTCGACACCGCCGGCAATATCGCCGAATGGGTTGAAGATTGCTGGAGCGAGAACTACGAGGGCGCGCCGCGCGATGGAGGCGTCGCGCATGATGGCCCGTGCAAGCAGCGCGTCGTGCGCGGGGGGTCATTCGACGCGGGGCCGCGCTATGTCCGCTCCGCCTCGCGCTTTCTCTACGACGCCGAGCTGCGCTATTACACAAACGGCTTTCGGGTTGTGCGCGATCTCCCTTGA	4006	4091	4244	3422	1264	1748	3001	2213	2213	2858	1840	2622	1171	1401	1274	895	94.9271	99.1844	97.908	79.8603	39.1751	36.9725	38.4701	38.0834	26.3535	27.452	24.7657	27.1844	44.3061	47.4769	43.8523	51.443
3109	T4_03153	Contig1	CDS	2864235	2865245	1011	+	cnrB	.	.	Nickel and cobalt resistance protein CnrB	MTFLRALPFRWSFAAALALAFPFALGLVRLDPAAAQQDLRRQEGDAGSESAGIRVSVAQAASACFSEGIHATGFLAPRSDAVVVLTQEGYAVAEILASEGDVVAEGQPLVRLDRVESPSPYAQAAAQQAAAQGQAAPPASIVLRAPAAGSIVASSARIGAIASPRAEPLFRLAVDGLIEAVAQVSSVYLAEIKEDQSARVQTDDGRDMTGRVRRIASEIDAATQMGQVRLALERDPALRVGRLIRATIDARHSCGVSIPRSALSYTSEGASVQVVRGRAIETVRVKVGLIAGGDAEIEAGLHSGDLVVANAGASLRDGDIVSPVLREDAGKATETP	WP_134490595.1	ATGACCTTTTTGCGCGCTTTGCCTTTCAGATGGTCTTTCGCAGCCGCGCTCGCCCTGGCGTTTCCCTTTGCGCTCGGCCTCGTCCGGCTGGATCCCGCCGCGGCGCAGCAGGATTTGAGGCGGCAGGAGGGCGATGCGGGCAGTGAGTCGGCGGGGATTCGCGTTAGCGTGGCGCAGGCTGCTTCCGCCTGCTTCTCGGAGGGGATCCACGCGACGGGTTTTTTAGCGCCGCGCTCCGATGCGGTCGTCGTGCTGACGCAGGAAGGCTACGCCGTCGCCGAAATCCTCGCCAGCGAGGGCGATGTCGTCGCCGAGGGGCAGCCTCTCGTCCGCCTTGACCGCGTCGAGAGCCCAAGCCCCTATGCGCAAGCCGCGGCGCAGCAGGCCGCCGCGCAAGGGCAAGCCGCCCCGCCCGCCTCGATCGTGCTGCGCGCGCCGGCCGCCGGCTCGATCGTCGCATCAAGCGCGCGCATCGGAGCGATCGCCTCGCCGCGCGCCGAACCGCTGTTTCGCCTCGCGGTCGATGGATTGATCGAGGCGGTGGCGCAAGTCTCGAGCGTCTATCTTGCCGAGATCAAGGAAGACCAGAGCGCGCGGGTGCAGACCGATGACGGCCGCGACATGACCGGCCGCGTGCGCAGGATCGCATCCGAGATTGATGCTGCGACGCAAATGGGTCAGGTCCGGCTCGCCCTCGAACGCGACCCCGCGCTGCGCGTCGGGCGCCTGATCCGTGCGACGATCGATGCGCGCCACAGCTGCGGCGTCTCGATCCCGCGTTCCGCGCTGTCCTACACCAGCGAGGGCGCGAGCGTGCAGGTTGTGCGCGGGCGCGCCATCGAGACCGTGCGCGTGAAGGTCGGCCTCATCGCCGGCGGCGACGCCGAAATCGAAGCCGGGCTGCACAGCGGCGATCTCGTCGTCGCCAACGCCGGCGCCTCTCTTCGCGACGGCGACATCGTCTCTCCGGTCCTTCGCGAGGACGCCGGAAAAGCGACGGAGACCCCCTGA	2646	2518	2881	2331	715	1009	1708	1196	1275	1843	1142	1847	752	1051	898	638	97.1202	94.5606	102.95	84.2624	34.325	33.0574	33.9146	31.8806	26.2144	31.8992	27.0395	30.0164	39.5397	47.4227	42.1581	56.1307
3110	T4_03154	Contig1	CDS	2865245	2868352	3108	+	mdtC_4	.	.	Multidrug resistance protein MdtC	MTINVSAYSIRRPLPAIVFALVILALGAASFKKLPVTLLPNVDQPIITVVITQFGAAPAELETQVTRPVEDAVSGVEGVRHILSEVTDGVSATTITLALDANTDRALNDVKDAITRIRGQLSRSISEPLIRQVGVVGASILTYAAIAPGKTPEQLSNFIDDVVERRLLEVRGVGNIERIGGVDREILVSLDPARLAAFGLTAADVSRRLRGSNLDLAGGRAELGGQIQSIRTLAGARTLDELAGAMMSLPRGGAVRLDELGVVTDTIAEPRTFARLDGEPIVAFSIQRSKGASDVAVAAEVEKRIAELEAAHRDVALKRIDTSVAYTLGNYHSAMSTLFEGAILAVVVVFLFLRDIRATVIAAVALPLSILPAFFVMDMLGFSLNLVSLLAITLATGILVDDAIVEIENIVRHMRMGKSAYQAAIEAADEIGLAVVAISLTIVAVFAPVSFMSNIAGQYFKQFGLTVSAEVLFSLLAARLITPMLAAYFLKTQGREETAEGKLTQRYGRLVAWSVRRRYRTVGIGLVLFALSILSTKLIGTDFQPTQDASRSHLAIELPSGSDLSQTQAIADEVARALRKRPEITHVFIDGGHVPPSTSDVRKASLVVNYRPRSERTKSVRELETEISRELDALPDIRSWFVDDYGQRPVSYVVTGPDSVTVANFAAELAGQMNRVPALANVVASTSLERPELLVKPDRDLTARLGVSTESLSETLRIATIGDVGPALAKFDAGERQIPIRAQLGGLARTDKNVLETIGVPTATGAVVPLSSIAAVELGQGEATISRFDREREASIQAALAPGATLSEAEAAIYDLPLMKNPPKGIRVRKSGDAEAMAELFDGFTEAMRNGLVMVYAVLVILFASFLQPVTILFSLPLSIGGAIFGLLLTGRPVSMPVIIGILMLMGIVTKNAIMLVDFSIEAMKRGMERTEAIVEAGKKRARPIIMTTVAMVAGMLPSALAIGAGGEFRSPMAIAVIGGLIVSTVLSLLFVPAFFAMMDDAGRGIGGLWRRFAAARSSGAPTPRREAKSILGKE	WP_174513002.1	ATGACGATCAATGTCTCGGCCTATTCGATCCGGCGTCCGCTGCCGGCGATCGTCTTCGCGCTGGTGATCCTCGCCCTCGGAGCGGCGAGTTTCAAAAAATTGCCGGTGACGCTGCTGCCGAACGTCGATCAACCGATCATCACCGTCGTCATCACCCAGTTCGGCGCGGCGCCGGCCGAACTCGAAACGCAGGTGACGCGGCCGGTCGAGGACGCCGTCTCCGGCGTCGAAGGCGTGCGCCATATCCTCAGCGAAGTCACCGACGGCGTCTCGGCGACGACGATCACGCTGGCGCTCGACGCCAATACGGACCGCGCGCTGAACGACGTCAAGGACGCCATCACGCGCATCAGGGGGCAGCTGTCGCGCAGCATCAGCGAACCCTTGATCCGGCAGGTCGGCGTCGTCGGCGCGAGCATCCTCACCTATGCCGCCATCGCGCCTGGCAAAACGCCGGAACAATTATCGAATTTCATCGACGACGTCGTCGAGCGCAGGCTCCTCGAGGTGCGCGGCGTCGGCAATATCGAACGCATCGGCGGCGTCGACCGCGAGATTCTCGTCTCGCTCGATCCCGCAAGGCTCGCCGCCTTTGGCCTCACGGCGGCCGACGTCAGTCGGCGCCTGCGCGGATCAAACCTTGATCTCGCCGGCGGGCGCGCCGAGCTTGGCGGCCAGATCCAGTCGATCCGCACGCTGGCGGGCGCGCGCACGCTGGATGAACTCGCCGGCGCGATGATGAGCCTGCCGCGCGGGGGCGCCGTGCGCCTCGACGAACTCGGCGTCGTCACCGACACCATCGCCGAGCCGCGCACCTTCGCGCGCCTCGACGGCGAGCCGATCGTCGCTTTCAGCATCCAGCGCTCGAAAGGCGCGAGCGACGTGGCGGTGGCGGCCGAAGTCGAAAAGCGCATCGCCGAACTCGAAGCCGCCCATCGCGACGTCGCCCTGAAGCGGATCGACACATCGGTGGCCTATACGCTCGGCAATTATCATTCGGCGATGAGCACACTGTTCGAAGGCGCGATCCTCGCCGTCGTGGTGGTGTTTTTGTTCCTTCGCGACATTCGCGCGACGGTCATCGCGGCGGTCGCCCTGCCGCTCTCGATCCTGCCCGCCTTTTTTGTCATGGATATGCTGGGTTTCTCGCTGAACCTTGTCAGCCTGCTCGCGATCACGCTGGCGACCGGCATTCTCGTCGACGACGCGATCGTCGAGATCGAGAATATCGTCCGCCATATGAGGATGGGGAAATCGGCCTATCAGGCCGCAATCGAGGCCGCGGACGAGATCGGCCTCGCCGTCGTCGCGATCAGCCTGACGATCGTCGCCGTATTCGCCCCCGTCAGCTTCATGAGCAATATCGCCGGGCAATATTTCAAGCAGTTCGGGTTGACGGTCTCGGCCGAAGTCCTGTTCTCGCTGCTCGCCGCGCGCCTCATCACGCCGATGCTCGCCGCCTATTTCCTCAAGACGCAAGGGCGCGAGGAAACGGCGGAAGGCAAGCTAACGCAGCGCTATGGGCGGCTGGTCGCCTGGTCGGTGCGCCGCCGCTACCGCACGGTTGGGATCGGGCTCGTCCTCTTCGCCCTGTCGATTCTCAGCACCAAACTGATCGGCACCGATTTCCAGCCGACGCAGGACGCCAGCCGCTCGCATCTTGCGATCGAGCTGCCCTCCGGCTCCGATCTGTCGCAGACGCAGGCCATCGCCGATGAAGTGGCGCGCGCGCTGCGCAAGCGTCCCGAGATCACGCATGTCTTTATCGACGGCGGCCATGTTCCGCCGAGCACCTCCGACGTGCGCAAGGCCTCGCTGGTCGTAAACTACAGGCCGCGCTCGGAGCGCACGAAGAGCGTGCGCGAGCTCGAGACGGAAATCTCCCGCGAGCTCGACGCCTTGCCCGACATCCGCAGCTGGTTCGTCGACGACTATGGCCAGCGCCCCGTGTCTTATGTCGTCACCGGCCCCGATTCCGTGACGGTGGCGAATTTCGCCGCCGAGCTCGCCGGCCAGATGAACCGCGTCCCGGCGCTCGCCAATGTCGTCGCCTCGACCTCGCTGGAACGGCCCGAGCTTCTGGTCAAGCCGGACCGCGACCTTACCGCGCGGCTTGGCGTCTCGACCGAGAGCCTTTCGGAGACGCTCCGCATCGCGACAATCGGCGATGTTGGGCCCGCTCTGGCAAAATTCGACGCCGGCGAGCGGCAAATCCCGATCCGGGCGCAACTCGGCGGCCTCGCGCGGACGGACAAGAACGTCCTCGAGACGATCGGCGTCCCTACCGCGACCGGGGCCGTCGTGCCCTTGTCCTCAATCGCCGCCGTCGAACTCGGCCAGGGCGAGGCGACCATCAGCCGCTTCGATCGCGAACGCGAAGCCTCGATACAGGCGGCGCTCGCCCCCGGGGCGACGCTGAGCGAGGCCGAAGCCGCGATCTATGATCTGCCGCTCATGAAAAACCCGCCGAAAGGAATAAGAGTGCGCAAATCCGGCGACGCCGAGGCGATGGCCGAACTGTTCGACGGATTCACCGAGGCGATGCGCAACGGCCTCGTCATGGTCTACGCCGTGCTCGTCATTCTTTTTGCGAGTTTTCTCCAGCCGGTCACCATTCTGTTTTCGCTGCCGCTCTCGATCGGCGGCGCGATCTTCGGCCTGCTGCTCACCGGACGCCCTGTCAGCATGCCCGTCATCATCGGCATTTTGATGTTGATGGGCATTGTCACCAAGAACGCCATCATGCTGGTCGATTTTTCGATCGAGGCCATGAAGCGCGGCATGGAGCGGACAGAGGCCATCGTCGAAGCGGGCAAGAAGCGCGCGCGGCCGATCATCATGACGACGGTGGCGATGGTCGCCGGCATGTTGCCGAGCGCCTTGGCGATCGGCGCCGGCGGCGAATTCCGCTCGCCCATGGCGATCGCGGTGATCGGCGGCCTTATTGTCTCAACAGTGCTGTCGCTACTCTTCGTTCCCGCGTTCTTCGCCATGATGGACGACGCCGGACGCGGGATCGGCGGCTTATGGCGGCGGTTCGCGGCGGCGCGATCTTCGGGCGCGCCGACGCCCCGGCGGGAAGCAAAGAGCATATTGGGAAAGGAGTGA	5932	5296	5717	5628	1481	2385	3959	2842	3532	4543	2955	3590	590	712	692	487	70.8257	64.6953	66.4541	66.1784	23.1275	25.4177	25.5714	24.6428	6.69029	7.02955	6.77794	7.4531	35.6298	38.0254	35.4848	35.4894
3111	T4_03155	Contig1	CDS	2868358	2868789	432	+	.	.	.	hypothetical protein	MRWLTKKGIAGGALLTVVWCLAAPGEESAPPTKAELAAKNLKSIEAAVQDLKDKCGVTILQDEESPDLPDKIDCGKGPEALDAAWIRFLVSEGVPGGPEERQSAAEQMGLSPSMTLIYMEGTARSDAIENLMNALRNIAGKQP	WP_244605832.1	ATGCGTTGGCTGACCAAAAAAGGGATAGCGGGAGGAGCCCTTCTTACAGTGGTTTGGTGCCTTGCGGCGCCAGGCGAGGAAAGCGCTCCGCCGACGAAGGCGGAGCTTGCGGCGAAGAACCTTAAAAGCATCGAGGCCGCGGTGCAGGACCTTAAGGACAAATGCGGCGTCACCATTCTTCAGGATGAAGAGTCGCCCGATCTGCCCGACAAGATTGATTGCGGGAAGGGGCCGGAGGCGCTCGACGCGGCGTGGATCAGATTTTTGGTGAGCGAGGGCGTGCCCGGCGGTCCGGAGGAAAGGCAAAGCGCCGCGGAGCAGATGGGCCTCAGCCCCTCCATGACTTTGATCTATATGGAAGGGACGGCCCGGAGCGACGCCATTGAAAATCTTATGAATGCTCTTCGCAATATCGCCGGGAAGCAGCCGTAA	5701	6214	5875	5465	1802	1802	3282	2255	4115	5428	3587	5878	502	571	559	371	489.709	546.127	491.314	462.327	202.454	138.166	152.512	140.672	40.9538	40.5584	39.3913	40.8488	298.648	326.865	309.894	418.052
3112	T4_03156	Contig1	CDS	2868861	2869814	954	-	.	.	.	hypothetical protein	MFWPHWKYEEYVEKHVGWADSVELFDPHSERLDETFHNVRVTFYSMPDWMDWYDLTLDDSAFKIFHHRYRAEMKDYKAKLRRQFAPITGVSVGKALLKELGSVHRVVKFRPNWNWGDPLNADTEPRSVAHPENADWIHSMAKGERFYFHHKRRVGAGGGANSIIRYTPEMWGPGGAAKSKAPGDDPDEIIFHELIHASRQMRGVQENKKVDRGYDDVEEYLAVVISNIYMSEKGKTVLLGDHGDATLRHPEKFLDNVQHVDLTPRQLLLNFKTAQPDFFRDLANIGRGVAAFNPVRQFDEELKAGRALADVMLDAGR	WP_134490597.1	ATGTTCTGGCCGCACTGGAAATATGAGGAATATGTAGAAAAGCATGTAGGCTGGGCCGATTCGGTCGAGTTGTTTGATCCCCATTCGGAGCGGCTCGACGAAACCTTCCATAACGTCCGCGTGACCTTTTATTCCATGCCGGACTGGATGGACTGGTATGACCTCACGCTCGATGATTCAGCATTCAAAATCTTCCATCACCGCTACAGGGCTGAGATGAAGGATTATAAGGCGAAACTGCGCCGCCAGTTTGCGCCGATCACAGGGGTGAGCGTAGGCAAGGCTTTGTTGAAAGAGCTCGGCTCCGTTCATCGCGTCGTAAAATTCCGTCCCAACTGGAATTGGGGCGATCCGCTCAATGCGGACACAGAGCCAAGAAGCGTCGCCCACCCCGAAAACGCCGATTGGATCCATTCGATGGCAAAGGGCGAGCGGTTCTATTTCCATCACAAGCGCCGGGTCGGCGCCGGCGGCGGCGCCAACTCGATCATTCGCTACACGCCCGAGATGTGGGGGCCAGGGGGCGCGGCGAAGTCGAAGGCGCCGGGCGACGATCCGGATGAAATCATCTTTCACGAGTTGATTCACGCCTCTCGACAAATGAGAGGCGTCCAGGAAAACAAGAAGGTCGATCGCGGATATGACGACGTGGAGGAATATCTCGCGGTTGTCATTTCCAACATCTACATGTCCGAGAAAGGAAAGACGGTTCTGCTCGGCGATCATGGCGACGCGACGCTGCGGCATCCGGAAAAATTCCTGGACAATGTGCAGCACGTCGATTTGACGCCGCGTCAACTGTTGCTGAATTTCAAAACCGCACAACCGGACTTCTTCCGCGATCTCGCAAATATCGGTCGAGGAGTCGCCGCCTTCAATCCGGTCCGCCAATTCGATGAAGAATTGAAGGCTGGCAGGGCGCTCGCCGATGTCATGCTCGACGCCGGCCGCTGA	3166	3078	3252	3283	2225	3256	5422	4063	3363	4113	2928	3194	828	943	1011	630	123.15	122.497	123.151	125.767	113.198	113.049	114.093	114.774	30.5883	30.3313	32.2608	31.411	110.523	112.156	114.548	102.866
3113	T4_03157	Contig1	CDS	2869832	2870995	1164	-	cyaB	4.6.1.1	COG2114	Adenylate cyclase 2	MHNPPRILAVDDVAENLEIVFVRLQAHGYEIITAADGEEGLARAREQKPDLILLDIMMPKLDGISVLKELKHDESLGFIPVILLTAKADRADVVAGLDAGADDYLTKPFDQSALVARVRSMLRIKALHDLVQDQAEKLAEQTKELAAFNATLEARVSEQVGEIQRMSRLKRFLSPQIADVVAASGDAQSLLESHRREVTVLFCDLRGFTAFTETAEPEEVMRVLNDYHEALGELIDRYEATLERFAGDGMLILFNDPLPCDKHTERAVRMALDMQATIKARASVWRKRGHELGFGIGIALGFATLGRIGFSRRFDYSAVGSVTNLASRLCDEAKSGQIIIQTRAFHAVEGLFEARELEPMTLKGFRRPVEAFEILGAMKQEEKSAEA	WP_244605833.1	GTGCATAATCCGCCGCGCATTCTCGCCGTCGACGACGTCGCGGAAAACCTTGAGATCGTGTTCGTGCGCCTGCAGGCGCATGGCTATGAGATCATCACCGCCGCCGACGGAGAGGAAGGCCTCGCGAGGGCGCGTGAGCAAAAGCCCGATCTCATCCTTCTCGACATCATGATGCCGAAACTTGACGGCATATCGGTGCTGAAGGAACTGAAGCACGACGAGAGCCTTGGCTTTATTCCGGTCATTTTGCTGACCGCCAAGGCTGACCGCGCCGACGTCGTCGCAGGGCTCGACGCCGGCGCCGACGATTATCTGACCAAGCCTTTCGACCAGAGCGCGCTCGTCGCGCGCGTGCGCTCGATGCTGCGCATCAAGGCGCTGCATGATCTCGTTCAGGACCAGGCGGAAAAGCTCGCCGAACAGACGAAAGAACTTGCCGCCTTCAATGCGACGTTGGAGGCGCGCGTCAGCGAGCAGGTCGGCGAGATCCAGCGAATGAGCCGCCTCAAGCGCTTCCTGTCGCCGCAGATCGCCGATGTGGTGGCGGCGAGCGGCGACGCGCAGAGCCTTCTTGAGAGTCACCGCCGCGAAGTCACCGTGCTGTTTTGCGACTTGCGCGGCTTCACCGCCTTCACCGAGACCGCCGAGCCCGAAGAGGTGATGCGCGTTCTCAACGATTATCACGAAGCGTTGGGGGAGCTGATCGATCGCTATGAGGCGACGCTGGAGCGCTTCGCGGGCGATGGCATGTTGATCCTGTTCAACGATCCGCTACCCTGCGACAAGCATACCGAGCGGGCGGTGCGCATGGCGCTCGACATGCAGGCGACGATCAAGGCGCGCGCCAGCGTGTGGCGCAAACGCGGACACGAACTTGGCTTCGGCATCGGCATCGCGCTCGGCTTTGCGACGCTTGGACGGATCGGCTTCTCGCGGCGCTTCGACTATTCGGCGGTCGGCAGCGTCACCAATCTCGCCTCGCGCCTTTGCGACGAAGCGAAGTCAGGCCAGATCATCATACAGACACGGGCGTTTCACGCGGTCGAGGGACTGTTCGAGGCGCGCGAACTTGAACCCATGACTCTCAAGGGCTTTCGCCGGCCGGTTGAAGCCTTTGAGATACTCGGGGCGATGAAGCAGGAAGAAAAAAGCGCGGAGGCCTAG	967	990	1065	974	996	1298	2161	1494	1064	1267	881	1064	388	393	429	271	30.8279	32.2915	33.0546	30.5808	41.53	36.9361	37.2693	34.5895	11.7477	10.3602	11.2196	11.074	28.6591	28.3162	28.2481	28.0849
3114	T4_03158	Contig1	CDS	2871027	2873435	2409	-	rcsC_6	2.7.13.3	.	Sensor histidine kinase RcsC	MKMLSTRDDALKPALTASPTDLLRNLFRQRSLFGKYIAYFVGLVVFVLTISSAVDVWITYRDTKNMLLHAQGEKADAAARRVEQFLAELERQISWATRASAVTANQRQEDYRRILANTPAIAEIAQIDGSGKEVVTLSRDGGVLHTGDDWTLTAAFREARLDSAWFGPVVFASTGPRMQIAMAHAGEGAGFTVAEIELKYLSDILNGIQAGPGISAYLTTSEGRLIAHTDTSLVGKNLDMSRLPQVHALKKSDAPVDIGSDLEGQSVLSAAATVPRMNWLLFVEQPVSQAFGPVLALLVRLAWLFALGLILCVGAGMLLAQRMMGPIRAVQEGALRLAAGDFDHMIEVHTGDEVEVLADEFNRMAAQLREFYARLEQKVDDRTRDLARSVSELKALEEIGRALAASLELSEVLQTALTHAVELAEADGGAIYSFDRERNAFHLAEAHGLDPSFVAALREVKLTRLDGLLGEVAEHGRTVQVPEIGDVPGFPLRAATIAAGFRSALVVPLIAPDGVLGALLVESRRPGPFAANKVSLMQAFAHQSVLAMRNARLFRKVEENGRQLAIASEHKSRFFANMSHELRTPLNAILGYAELLRDGLYGDLPDRAKGVLERVQSNGAHLLGLINDVLDLSKLEAGELSLALDEYSMRNIIEQVVGTTYSLAHAKGLELSEEIEEPLPIGRGDERRLVQVLLNVLSNAIKFTDEGGVTINARAVADMFEIIVKDTGPGIAPDDQARIFEAFQQGDNTSTRQKGGTGLGLSISKRFVEMHGGTISVASKLGEGATFTIHIPIRVERQKAAA	WP_244605991.1	GTGAAAATGCTCTCAACGCGGGATGATGCTTTGAAGCCGGCCTTGACGGCGTCTCCCACAGATCTGTTGCGAAATCTGTTCCGGCAGCGGAGCCTGTTTGGGAAATATATCGCCTATTTTGTCGGACTTGTCGTCTTCGTCCTGACGATCAGCAGCGCGGTCGACGTGTGGATCACCTACCGCGACACGAAAAACATGCTGCTCCACGCACAAGGCGAGAAGGCTGACGCGGCGGCGCGGCGGGTTGAGCAATTCCTCGCCGAGCTCGAGCGCCAGATCAGCTGGGCGACGCGGGCGAGCGCCGTGACCGCCAACCAGCGCCAGGAAGATTATCGTCGCATTCTCGCGAACACGCCGGCGATCGCCGAAATCGCGCAGATCGACGGCTCCGGCAAAGAGGTCGTTACGCTCTCGCGCGACGGCGGCGTTCTCCATACGGGCGATGACTGGACGCTGACCGCGGCCTTCCGCGAAGCGCGGCTCGACTCCGCCTGGTTCGGCCCCGTCGTCTTCGCCTCGACCGGGCCGCGCATGCAGATCGCAATGGCCCATGCCGGCGAGGGCGCCGGCTTCACGGTCGCCGAGATCGAGCTCAAATATCTGTCCGATATTCTGAACGGCATTCAAGCCGGCCCCGGCATCTCGGCCTATCTGACGACCAGCGAGGGACGGCTCATCGCTCACACCGACACGAGCCTCGTCGGCAAAAACCTCGACATGTCCCGGCTTCCCCAGGTGCACGCGCTGAAAAAGTCGGATGCGCCGGTCGACATTGGCTCCGATCTCGAAGGCCAATCCGTGCTGAGCGCCGCGGCGACCGTGCCGCGCATGAACTGGCTGCTGTTTGTCGAACAGCCGGTGTCGCAGGCTTTCGGGCCCGTTCTCGCCCTGCTCGTGCGGCTCGCCTGGCTGTTTGCGCTGGGGCTCATTCTGTGCGTCGGCGCGGGAATGTTGCTGGCGCAACGCATGATGGGGCCGATCCGCGCCGTGCAGGAAGGAGCCTTGCGGCTCGCGGCCGGTGATTTCGACCACATGATCGAGGTCCATACCGGCGACGAGGTCGAGGTCCTTGCCGATGAATTCAATCGCATGGCCGCGCAATTGCGCGAATTCTACGCAAGGCTGGAGCAGAAAGTCGATGATCGTACCCGCGATCTCGCCCGCTCCGTGAGCGAGCTCAAGGCCCTGGAAGAGATCGGCAGGGCCCTCGCCGCTTCGCTGGAGCTGAGCGAGGTGCTGCAGACGGCCTTGACGCATGCGGTCGAACTCGCCGAGGCCGACGGCGGCGCCATCTACAGTTTCGACCGCGAGCGCAACGCCTTTCATCTCGCCGAGGCGCATGGCCTTGATCCGTCTTTCGTCGCCGCTCTGCGCGAGGTCAAGCTGACGCGTCTCGATGGATTGCTTGGCGAGGTCGCCGAGCACGGCCGCACGGTGCAGGTTCCTGAAATCGGCGACGTTCCCGGTTTTCCCTTGCGGGCGGCGACGATCGCCGCCGGCTTTCGTTCGGCTCTCGTCGTTCCGCTCATCGCGCCGGATGGAGTGCTCGGCGCGCTCCTCGTCGAGAGCCGCAGGCCAGGCCCTTTCGCCGCGAACAAGGTGAGCCTGATGCAGGCCTTCGCGCATCAGTCGGTTCTCGCCATGCGCAACGCGCGGCTGTTCCGCAAGGTTGAGGAAAACGGCCGTCAGCTCGCCATCGCGAGCGAACACAAGTCGCGATTCTTCGCCAATATGAGCCATGAACTCAGAACGCCGCTAAACGCCATTCTCGGCTACGCCGAGCTGCTGCGCGATGGCCTCTACGGCGACCTGCCCGACCGCGCGAAAGGCGTCCTCGAACGCGTGCAAAGCAATGGCGCCCACCTGCTCGGACTGATCAACGACGTGCTCGACCTGTCGAAGCTCGAAGCCGGCGAATTGTCGCTCGCGCTCGATGAATATTCCATGCGTAATATCATCGAACAGGTCGTCGGCACGACCTATTCGCTCGCCCACGCGAAAGGCCTGGAGCTCTCGGAGGAAATCGAGGAGCCGCTGCCGATCGGGCGGGGCGACGAACGGCGCCTCGTGCAGGTGCTTTTGAATGTCCTCAGCAATGCGATCAAGTTCACCGACGAAGGCGGCGTCACCATCAACGCGCGCGCCGTGGCCGATATGTTCGAGATCATCGTCAAGGATACAGGGCCGGGAATAGCGCCGGACGATCAGGCGCGGATCTTCGAGGCGTTCCAGCAGGGCGACAACACCAGCACGCGTCAGAAGGGCGGCACGGGGCTTGGCCTTTCGATCAGCAAGCGCTTCGTCGAAATGCATGGCGGGACGATCAGCGTCGCCTCGAAGCTCGGCGAGGGCGCGACATTCACCATTCACATTCCGATCCGGGTCGAACGGCAGAAGGCGGCGGCGTAG	4079	3467	3958	3991	2826	4378	7088	5453	1888	2365	1592	1911	1402	1842	1714	1273	62.833	54.6415	59.3572	60.5463	56.9365	60.1961	59.0658	61.0021	20.5109	23.4629	21.6594	25.1351	24.5719	25.5391	24.6645	24.373
3115	T4_03159	Contig1	CDS	2873655	2874011	357	-	.	.	.	hypothetical protein	MKCLAVAAALFANFGAPAIANPAGEWRIADGTANVAIRPCGANYCGYVSWAKDADMVGRPVLISMKPSGKTWAGSILNARDGQKYTGRMSLRGEELLQVEGCVLGGMICGGQQWSRVR	WP_134490601.1	ATGAAATGTCTCGCTGTCGCCGCTGCCCTTTTCGCCAACTTTGGCGCGCCGGCGATAGCGAACCCCGCCGGAGAGTGGCGCATCGCGGACGGCACGGCGAATGTCGCCATCCGTCCGTGCGGCGCCAATTATTGCGGCTATGTGTCCTGGGCAAAGGACGCGGACATGGTCGGCAGGCCGGTCCTGATCAGCATGAAGCCGAGCGGCAAAACATGGGCGGGCTCGATCCTCAACGCCAGAGACGGCCAGAAATATACTGGCCGCATGTCGCTGCGCGGCGAGGAACTGCTGCAGGTCGAAGGTTGCGTCCTCGGCGGAATGATCTGTGGCGGCCAGCAGTGGTCGCGGGTGAGGTAG	1830	1858	1975	1645	1994	3268	5306	3896	1250	1862	1187	1532	376	439	358	306	190.219	197.598	199.864	168.399	271.089	303.21	298.365	294.101	37.1188	37.7333	30.5272	40.7701	109.778	135.682	124.093	131.849
3116	T4_03160	Contig1	CDS	2874239	2875117	879	+	lacX	.	.	Protein LacX%2C plasmid	MDVIELASGPARASLALHGAELLRWSVGGTPLLWDKDQTFWDGTAPILFPLVGWTRGGQARVFGQTYSLGLHGFARSMTFSPGVITPDRVRLTLSSSAESLRLYPFAFWLCVGYRLAKDSLTTTLTVKNRGEGPMPYACGLHPGFRWPFAGGEPKDYQISFAAQEDPLTPGISRQGLFQAARRRVPLNGRGLALKPELFAEEALCFLNARSRGLRFEHKDGAAIAIEMSNFNHFALWSKAGASFLAIESWTGHGDPEDFQGDLFEKPSMRILAPGAVAHHVARYSFIAPPSG	VFU10031.1	ATGGATGTGATCGAACTCGCCTCGGGGCCGGCGCGCGCCTCGCTCGCCTTGCACGGCGCTGAGCTGCTGCGCTGGAGCGTCGGCGGGACGCCTCTGCTCTGGGACAAGGACCAGACCTTCTGGGACGGGACGGCGCCGATCCTTTTTCCGCTCGTCGGCTGGACGCGCGGCGGACAGGCGCGCGTATTCGGACAAACCTATTCCCTCGGTCTTCATGGTTTCGCCAGAAGCATGACATTTTCGCCGGGCGTCATCACTCCCGATCGCGTGCGCCTCACTCTTTCGAGCAGCGCGGAAAGCTTGAGGCTTTATCCCTTCGCGTTCTGGCTGTGCGTCGGCTATCGCCTCGCAAAGGACAGCCTGACGACGACCCTTACCGTCAAAAACCGGGGCGAAGGCCCGATGCCCTATGCCTGCGGCCTGCACCCTGGATTTCGCTGGCCATTCGCCGGCGGCGAGCCAAAAGACTATCAGATCTCCTTCGCGGCGCAGGAAGATCCGCTCACGCCCGGAATCTCCCGGCAGGGGCTCTTTCAGGCGGCCCGGCGGCGTGTGCCGCTAAACGGGCGCGGGCTCGCGCTGAAGCCGGAGCTTTTCGCCGAAGAGGCGCTCTGTTTTCTCAATGCGCGCAGCCGCGGTCTCCGCTTTGAGCATAAGGACGGCGCGGCGATCGCGATTGAAATGTCGAATTTCAATCATTTCGCCCTGTGGTCGAAAGCCGGCGCCTCTTTTCTGGCGATCGAATCCTGGACGGGGCACGGCGATCCTGAGGATTTTCAAGGCGATCTCTTTGAAAAGCCATCCATGCGCATATTGGCGCCGGGCGCCGTCGCCCATCACGTCGCGCGCTATTCCTTTATTGCGCCCCCGTCCGGCTGA	223	246	242	221	163	215	385	289	78	118	70	106	173	185	178	118	9.41428	10.6256	9.94629	9.18854	9.00024	8.10175	8.79268	8.86044	6.93635	6.45819	6.16459	6.38531	2.78215	3.49225	2.97218	3.70512
3117	T4_03161	Contig1	CDS	2875393	2876358	966	+	folD	.	COG0190	Bifunctional protein FolD protein	MSAAPTPTESGVLRPSSGKALLIDGKRGSEEVLAEIAEKVRGLAGQGLKAGLAVILVGADPASQVYVGAKGKAAKAVGFHSVQHDLPATASEAEIIALIRQLNADPAIHGILLQLPLPGGADATRIIESIAPEKDVDGLHPINSGLLAIGNLSRALVPCTPAGSMILLEKAAAALGVKLEGAEAVVVGRSNLVGKPIAQLLLGRNATVTIAHSRTRDLPAVVGRADVLIAAVGRPEMIRGDWIKPGAIVIDVGINRISVPSHDPSAPAKTRLVGDVAFAECLDRAAAITPVPGGVGPMTIAMLMSNTLKAAIQIAGLKAAH	WP_244605834.1	ATGTCCGCTGCACCCACGCCGACCGAAAGCGGCGTCCTGCGCCCATCGAGCGGCAAGGCCCTTCTGATCGACGGAAAGCGTGGTTCGGAGGAAGTTCTCGCCGAGATCGCCGAGAAAGTGCGCGGACTGGCGGGGCAGGGGCTGAAGGCTGGCCTCGCCGTGATCCTCGTCGGAGCAGACCCCGCAAGTCAGGTCTATGTCGGCGCCAAAGGCAAGGCCGCGAAGGCTGTCGGCTTTCATTCCGTGCAGCATGATCTTCCCGCCACCGCCAGCGAGGCTGAGATCATCGCATTGATCCGGCAGCTCAACGCCGATCCGGCAATCCACGGCATCCTGTTGCAGCTGCCGCTGCCGGGCGGCGCCGACGCTACGCGGATCATTGAGTCGATCGCTCCTGAAAAAGACGTCGACGGCCTGCATCCAATCAATTCCGGCCTGCTCGCGATCGGCAATCTTTCCCGCGCGCTGGTGCCTTGTACGCCGGCTGGCAGCATGATTTTGCTTGAAAAGGCCGCCGCCGCGCTCGGCGTCAAGCTGGAAGGCGCCGAAGCCGTGGTTGTCGGCCGCTCGAATCTCGTCGGCAAGCCGATCGCGCAGCTGCTGCTTGGCCGCAACGCGACCGTGACCATCGCCCATTCGCGCACGCGCGATCTGCCGGCCGTCGTCGGCCGCGCGGACGTCCTCATCGCCGCCGTGGGACGGCCGGAGATGATTCGCGGCGACTGGATCAAGCCGGGAGCGATCGTCATCGACGTCGGCATCAATCGCATTTCGGTCCCAAGCCATGATCCCTCCGCCCCGGCGAAGACGCGGCTCGTCGGCGACGTCGCTTTCGCCGAGTGCCTCGATCGCGCCGCGGCGATCACGCCGGTGCCGGGTGGCGTCGGACCCATGACCATCGCCATGCTAATGAGCAATACGCTGAAAGCTGCGATCCAGATCGCAGGGCTCAAGGCGGCGCACTGA	4220	4320	4397	3897	7900	11710	19325	14434	1492	1922	1241	1919	510	621	567	377	162.109	169.79	164.442	147.434	396.922	401.522	401.598	402.676	18.6066	19.7262	17.8681	18.5632	48.4246	51.7593	47.9469	61.0355
3118	T4_03162	Contig1	CDS	2876519	2877976	1458	+	.	.	.	hypothetical protein	MHWLDWEEPDVDRPHRLDLFREAVAARKKALVAAALAAPFAAGLFLALTPLQYRAETELYIAAPVNAPAQSANDADSLIGEARLIASRDLGRRAIKELRIDARTEFDPLARGVGPIARALISLGLMSDPARVSQDERILQSYEDRLSVRASEAQRLVTIAFRSRDRAFAASAANRIASLYLEMRAVAEPREAGEPGITGSVISPAVVPRRPLLPGSHLIFAIGAGAAALAAFGFGAFRRAPRPPSGEEPMALPRAVGDFPFFVRLKKLPEFPLPGGGRSAASRRAEAENAAAFDEIAAHILAARRPSKGLRIVGAKLSPAYPAPDIMLALARLLGSEGRSIAVSLDAAEADDADALPACDGPGLSDLLAGGASFSAVIRRDPRSRLHFVPAGGASPIDISELSNVIDALARTYDFIWLRTPPLEANDMAKTLAADADFLVLEAAPEAHDCAIARAEAELREAGARSILVIGAIAPVERSIGQDAA	WP_134490605.1	ATGCATTGGCTGGATTGGGAAGAGCCGGACGTTGACCGTCCCCACAGGCTCGACCTTTTTCGCGAGGCCGTCGCGGCGCGCAAAAAGGCGCTGGTCGCGGCGGCTCTGGCGGCGCCGTTCGCCGCCGGCCTGTTCCTCGCTCTGACGCCCCTGCAATATCGCGCCGAGACTGAGCTATATATCGCGGCCCCGGTCAACGCCCCGGCGCAATCCGCAAATGACGCCGACTCTCTCATCGGCGAGGCCCGGCTTATCGCCTCGCGCGATCTTGGCCGGCGCGCCATCAAAGAGCTGCGCATCGACGCCCGGACCGAATTCGATCCTCTGGCCAGAGGCGTTGGGCCGATCGCCCGCGCGCTCATTTCCCTCGGACTGATGAGCGATCCGGCGCGCGTCAGTCAGGACGAGCGCATCCTGCAATCCTACGAAGATCGGCTCAGCGTCAGGGCCTCCGAGGCGCAGCGGCTTGTCACAATCGCTTTTCGCTCGCGTGACCGCGCCTTCGCCGCCAGCGCGGCCAACCGCATAGCGAGCCTTTATCTCGAGATGCGCGCCGTCGCGGAGCCTCGCGAGGCCGGCGAGCCGGGGATCACGGGGAGCGTCATTTCACCCGCCGTCGTCCCGCGCAGGCCCTTGCTTCCGGGCAGTCACCTGATCTTCGCGATCGGAGCAGGCGCCGCGGCCCTCGCGGCATTCGGCTTTGGCGCATTCAGGCGAGCGCCGCGGCCGCCTTCGGGCGAAGAGCCGATGGCGCTCCCGCGCGCGGTCGGCGACTTCCCCTTTTTTGTTCGTCTCAAAAAGCTCCCGGAATTTCCGCTGCCCGGAGGAGGCCGGAGCGCGGCGTCGCGACGCGCCGAAGCTGAAAACGCAGCGGCGTTCGATGAGATCGCCGCCCACATTCTGGCCGCGCGACGGCCCTCAAAAGGCCTTCGCATCGTCGGCGCGAAGCTGTCGCCGGCCTACCCCGCGCCGGACATCATGCTGGCCCTCGCGCGGCTTTTGGGAAGCGAAGGGCGCTCGATTGCCGTCAGTCTCGACGCCGCCGAGGCCGATGACGCCGACGCTCTTCCAGCATGCGACGGGCCGGGGCTGAGCGACCTGCTCGCCGGCGGCGCCTCATTTTCCGCGGTGATCCGGCGCGATCCCCGCTCGCGGCTCCATTTCGTCCCGGCAGGCGGCGCCAGTCCGATTGATATTTCCGAGCTTTCCAACGTCATCGACGCCCTGGCGCGCACCTATGACTTCATCTGGCTGCGGACGCCGCCGCTGGAGGCCAACGACATGGCGAAGACGCTCGCCGCGGACGCCGATTTTCTTGTGCTGGAAGCCGCGCCGGAGGCGCATGATTGCGCCATCGCGAGAGCTGAGGCCGAGCTGCGCGAGGCAGGCGCGCGCAGCATTCTCGTTATCGGCGCCATTGCCCCCGTCGAGCGGAGCATCGGCCAGGACGCGGCATGA	3469	3662	3655	3256	1597	2314	4092	3015	2537	2954	1882	3168	731	862	853	563	88.2913	95.3601	90.5659	81.615	53.1622	52.5696	56.3414	55.7283	17.6699	18.1417	17.81	18.3671	54.5553	52.7066	48.1757	66.7594
3119	T4_03163	Contig1	CDS	2877983	2878192	210	-	.	.	.	hypothetical protein	MRMRTRKFIGALVMTGFVVVYALIAMALAQARPVQEAPPALQIVFYAVLGMAWVLPLMPLIRWMQKPDI	WP_134490607.1	ATGCGCATGCGAACCCGCAAATTCATCGGCGCGCTGGTGATGACGGGATTTGTGGTGGTTTACGCGCTGATCGCCATGGCGCTGGCGCAGGCGCGTCCGGTGCAGGAAGCGCCCCCGGCGCTTCAGATCGTTTTCTACGCGGTGCTCGGCATGGCGTGGGTGCTGCCCCTGATGCCGCTCATCAGATGGATGCAGAAGCCGGATATTTGA	581	563	606	514	595	843	1379	1030	212	319	231	316	69	89	62	59	102.666	101.788	104.253	89.4513	137.516	132.965	131.824	132.18	11.5799	13.0047	8.98763	13.3635	31.6512	39.5169	41.0543	46.2331
3120	T4_03164	Contig1	CDS	2878507	2879586	1080	+	ctaA	1.3.-.-	COG1612	Heme A synthase	MTWVYDPLPAPTAFDVRVQRAGPAVAVWLWTLAALVFLMVVVGGATRLTESGLSITEWKPLTGVIPPLSEADWRAEFENYKHIPQYSAVFPDMDLGGFKFIFFWEWSHRLLGRLIGLATLLPLIFFWARGQLPAALKPKLIGVLALGALQGFVGWWMVKSGLTGRVEVAQERLAIHLMLASLTFAVLVWLAASLREKRAAVPAPPRALGVWANIFIVAVLAQIGLGALVAGLRAGRAYNTWPLIDGRFIPPLDQLTLLRPVWRNFVDNLLTVQFQHRMVAYAVLAFALAQALLTRRSAGAGGASRRANALAGLVAAQALIGITTLVLVVPLWAGLLHQAFAMIVLGMAVAHAQALAQAR	WP_134490609.1	ATGACTTGGGTTTATGATCCGCTGCCGGCGCCGACGGCCTTCGATGTCAGGGTTCAGCGCGCGGGACCAGCCGTCGCCGTCTGGCTCTGGACGCTCGCGGCCTTGGTGTTCCTGATGGTCGTCGTCGGCGGCGCGACGCGGCTGACGGAATCCGGCCTTTCGATTACGGAATGGAAGCCTCTGACCGGCGTCATTCCGCCCCTCAGCGAGGCGGACTGGCGGGCCGAATTTGAGAATTACAAACACATTCCGCAATATTCCGCCGTCTTTCCAGACATGGATCTCGGCGGCTTCAAGTTCATCTTCTTTTGGGAGTGGAGCCACCGGCTGCTCGGGCGCCTGATCGGCCTCGCCACCCTTCTGCCGCTGATCTTTTTCTGGGCGAGAGGACAGCTCCCGGCCGCGCTGAAGCCAAAGCTTATCGGCGTGCTGGCGCTCGGCGCCCTGCAGGGGTTCGTCGGCTGGTGGATGGTGAAGTCCGGCCTTACCGGCCGCGTCGAGGTCGCGCAGGAGCGCCTCGCCATCCATCTCATGCTGGCGTCGCTGACGTTCGCGGTTCTGGTCTGGCTCGCCGCCTCGCTGCGCGAGAAGAGAGCCGCGGTCCCCGCGCCGCCGCGCGCTCTCGGCGTTTGGGCCAATATCTTCATCGTCGCCGTGCTGGCGCAGATCGGCCTTGGGGCCCTCGTCGCGGGATTACGCGCCGGCCGCGCCTATAATACATGGCCGCTGATCGATGGACGGTTCATTCCCCCGCTCGACCAGTTGACGCTGCTGCGGCCGGTCTGGCGCAATTTCGTTGATAATCTTCTGACGGTGCAGTTCCAGCATCGCATGGTCGCCTATGCGGTGCTGGCCTTTGCGCTCGCCCAGGCGCTTCTCACACGCAGAAGCGCGGGGGCTGGAGGCGCGAGCCGGCGCGCCAACGCGCTTGCGGGCCTCGTCGCGGCCCAAGCCCTGATTGGAATTACGACGCTCGTGCTTGTCGTGCCGCTCTGGGCCGGCCTGCTGCACCAGGCATTCGCGATGATCGTTCTCGGCATGGCGGTCGCCCATGCGCAGGCTCTGGCGCAGGCTCGCTAG	2593	2670	2840	2239	2320	3381	5541	4099	878	1224	837	1139	5423	6451	5980	4168	89.0943	93.8628	95.0012	75.7658	104.26	103.693	102.994	102.282	176.966	183.287	168.558	183.566	25.4885	29.4829	28.9246	32.403
3121	T4_03165	Contig1	CDS	2879587	2880048	462	-	yccU	.	COG1832	putative protein YccU	MTRAYDTDYTDDFLRAVLRKVKTVAVVGASANPERPSYEVAAFLMSRGYRVTGVNPGLAGQTILGAPFVASLKDLPEPVDMIDIFRNSAAAGGVVQEVLPLDWRPLVIWMQLGVRNEPAAALAKAQGIEVIMNRCPKIEYSRLGLDRTGAEAD	WP_174513011.1	ATGACACGCGCTTACGACACAGATTACACCGATGATTTTCTCCGCGCGGTTTTGCGCAAGGTCAAGACGGTCGCCGTCGTCGGCGCTTCCGCGAACCCCGAGCGGCCTTCGTATGAGGTCGCGGCTTTTCTGATGTCGCGCGGCTATCGCGTGACCGGGGTCAACCCCGGTCTTGCCGGACAAACGATCCTAGGGGCGCCTTTTGTGGCCAGCCTCAAGGATCTGCCCGAGCCTGTCGACATGATCGACATTTTCCGCAACTCCGCGGCGGCGGGGGGCGTTGTCCAAGAGGTTCTGCCGCTGGATTGGCGCCCGCTAGTGATCTGGATGCAGCTTGGCGTGCGCAATGAGCCAGCCGCCGCGCTGGCGAAAGCGCAAGGAATCGAAGTTATCATGAACCGCTGTCCGAAGATCGAATACAGCCGTCTGGGACTCGACCGGACCGGCGCGGAGGCCGACTAG	1779	1533	1789	1632	1095	1800	2815	2149	1430	1903	1279	1543	5469	6099	5731	4018	142.891	125.981	139.895	129.098	115.034	129.051	122.317	125.355	417.196	405.084	377.625	413.673	97.0439	107.154	103.322	102.615
3122	T4_03166	Contig1	CDS	2880306	2880776	471	+	rplM	.	COG0102	50S ribosomal protein L13	MFGKTYSAKPADIDKKWVLIDANGLVVGRLATLVALRLRGKHKATFTPHMDDGDNIIVINAEKVVFTGRKRDQKVYYHHTGYPGGIKERTAKFILDGRFPERVVEKAVERMLPRGPLGRKQLGNLRVYKGADHPHAAQQPVTLDVASLNRKNSRIV	WP_134490611.1	ATGTTCGGCAAGACCTATTCCGCCAAACCGGCGGACATCGACAAGAAATGGGTGCTGATCGACGCCAATGGCCTCGTCGTCGGCCGGCTCGCGACGCTGGTGGCGCTTCGCCTGCGCGGAAAGCACAAGGCGACCTTCACGCCTCACATGGACGATGGCGACAATATCATTGTCATCAACGCCGAGAAGGTGGTTTTCACCGGCCGCAAGCGCGACCAGAAGGTCTATTATCACCACACCGGCTATCCGGGCGGCATCAAGGAGCGGACGGCGAAGTTCATCCTCGATGGACGCTTCCCGGAGCGCGTCGTGGAAAAGGCCGTCGAGCGCATGCTGCCCCGCGGGCCGCTCGGGCGCAAGCAGCTCGGCAACCTCAGAGTGTATAAGGGCGCGGATCATCCGCACGCCGCGCAGCAGCCGGTCACGCTCGACGTCGCCAGTCTCAACCGTAAGAATTCGAGGATTGTCTGA	3772	3832	3994	3705	6452	10380	16692	12834	3285	4389	2835	3530	626	742	754	486	297.181	308.895	306.353	287.482	664.858	729.971	711.438	734.323	46.8411	48.3405	48.733	49.08	218.67	242.413	224.646	230.271
3123	T4_03167	Contig1	CDS	2880779	2881258	480	+	rpsI	.	COG0103	30S ribosomal protein S9	MAETLSSLQDLKSATAAPPEEAPRYVQKLDAQGRAYATGKRKDAVARVWIKPGTGKVIVNGRPIEVYFARPVLRMILQQPLGVAKRVDQYDLTVTVAGGGLSGQAGAVRHGLSKALVAFEPDLRGALKKEGFLTRDSRVVERKKYGKKKARRSFQFSKR	WP_134490613.1	ATGGCCGAGACTCTGTCTTCGCTTCAGGATCTGAAGAGCGCCACCGCCGCCCCACCCGAGGAAGCGCCGCGTTACGTGCAAAAGCTCGACGCGCAGGGACGCGCCTACGCCACCGGCAAGCGCAAGGACGCCGTCGCCCGCGTCTGGATCAAGCCCGGCACCGGCAAGGTCATCGTCAATGGCCGTCCGATCGAGGTTTACTTCGCCCGCCCCGTGCTGCGCATGATCCTGCAGCAGCCGCTTGGCGTCGCAAAGCGCGTCGACCAGTATGATTTGACCGTTACCGTCGCTGGCGGCGGCCTTTCCGGTCAGGCCGGCGCGGTGCGTCACGGTCTCTCCAAGGCGCTCGTCGCTTTCGAGCCTGACCTGCGCGGCGCCTTGAAAAAAGAGGGCTTTCTCACCCGCGATTCGCGCGTCGTGGAGCGCAAGAAATACGGCAAGAAAAAAGCCCGCCGCAGCTTCCAGTTCTCAAAACGTTAA	2917	3279	3269	2814	4363	5971	10058	7247	2011	2667	1855	2799	466	522	492	277	225.51	259.362	246.041	214.252	441.163	412.036	420.649	406.877	34.2152	33.3701	31.203	27.4491	131.355	144.542	144.234	179.162
3124	T4_03168	Contig1	CDS	2881402	2882316	915	+	argC	1.2.1.38	COG0002	N-acetyl-gamma-glutamyl-phosphate reductase	MRGKVFIDGEAGTTGLGIKARLANEPGIEIAGLPPEKRKDPAAKKELLATVDVVILCLPDDAARETVALVETLREKAPRVLDASTAHRVAKGWIYGFPELAPGQTEAIAKAQFVANPGCYATGAIALLRPLVDAGLIPVDWAIAINAVSGYSGGGKSMIADYESGAAPAFELYALGLEHKHVPEIQHYAGLSRRPILAPSVGNFAQGMLVSIPLFLDDLPQKPKGVDLEGALSAHYAGSRFVTLAPADPSGKIEPESLNGANDLELRVFANEARRQAILVAKLDNLGKGASGAALQNLELMLER	WP_134490615.1	ATGCGCGGAAAAGTCTTTATCGACGGCGAAGCCGGAACCACCGGGCTTGGCATCAAGGCGCGCCTCGCCAATGAGCCGGGCATTGAGATTGCGGGCCTTCCGCCCGAAAAGCGCAAGGACCCCGCCGCCAAGAAAGAGCTTCTGGCGACCGTCGATGTGGTGATTTTGTGCCTGCCGGACGACGCCGCGCGCGAGACCGTCGCTCTCGTCGAGACTTTGCGCGAAAAGGCGCCGCGCGTTCTCGACGCCTCGACCGCCCACCGGGTCGCCAAGGGCTGGATCTATGGCTTTCCCGAACTCGCTCCTGGCCAGACGGAGGCCATCGCCAAGGCGCAATTCGTCGCAAATCCCGGATGCTATGCGACCGGCGCGATCGCGCTTTTGCGTCCGCTCGTCGACGCCGGCCTCATTCCGGTGGACTGGGCGATCGCCATCAATGCGGTCTCCGGCTATTCGGGCGGCGGCAAGAGCATGATCGCCGATTATGAGAGCGGCGCCGCGCCCGCCTTCGAGCTCTATGCCCTTGGCCTGGAGCATAAGCATGTGCCCGAGATCCAGCATTACGCGGGTCTTTCGCGCCGCCCCATCCTCGCGCCTTCGGTCGGCAATTTCGCGCAAGGGATGCTCGTTTCCATACCGCTTTTTCTCGACGACCTGCCGCAAAAGCCCAAAGGCGTCGATCTTGAGGGCGCGCTTTCGGCCCATTACGCCGGCTCCCGCTTCGTCACACTCGCGCCGGCCGACCCTTCCGGCAAAATCGAGCCGGAATCGCTGAACGGCGCCAATGATCTTGAGCTGCGCGTCTTCGCCAACGAGGCGCGCCGTCAGGCGATTCTCGTCGCAAAGCTCGACAATCTCGGCAAGGGCGCCTCGGGCGCGGCTCTGCAAAATCTCGAACTGATGCTGGAGCGGTAG	1198	1249	1196	1088	1226	1850	2954	2229	884	1241	844	1164	803	916	872	578	48.5855	51.8259	47.222	43.4561	65.0316	66.9699	64.8095	65.6501	30.9292	30.7187	29.0114	30.0466	30.2904	35.2828	34.4261	39.0856
3125	T4_03169	Contig1	CDS	2882488	2882976	489	+	.	.	.	hypothetical protein	MHLLPIVQGLILVFAANGAPVLAHWMFRERGAFALDFGARFSDGGPLFGSAKTIRGVIASLIAASLTALLLGLSWQVGALAGAAAMAGDLLSSFIKRRLGLPPHSMAPGLDQGPECLFPLVACMSALGLTVSDVLLATLVFWIGELLISRALFSLKIREHPY	WP_134490617.1	ATGCATCTTCTGCCGATCGTTCAGGGACTGATCCTCGTTTTCGCCGCCAATGGCGCGCCGGTTCTGGCCCATTGGATGTTTCGCGAGCGGGGCGCGTTTGCGCTGGATTTCGGCGCCCGTTTTTCCGACGGCGGCCCTTTGTTCGGTTCGGCCAAGACCATCCGGGGCGTCATCGCCAGTCTCATCGCGGCCTCGCTGACGGCGCTGCTGCTCGGATTGAGCTGGCAGGTCGGAGCGCTGGCCGGCGCCGCCGCCATGGCCGGCGACCTTCTCTCGAGCTTTATCAAGCGGCGTCTCGGCCTGCCGCCGCACAGCATGGCGCCGGGCCTCGATCAGGGGCCGGAATGCCTGTTTCCGCTGGTGGCCTGCATGAGCGCGCTTGGCCTGACCGTCTCGGACGTGCTTCTCGCGACGCTCGTGTTCTGGATCGGTGAACTCTTGATTTCCCGCGCCCTGTTCAGCCTCAAGATCCGCGAGCACCCTTACTGA	2030	2226	2151	1806	3984	5685	9585	7107	8863	11431	7600	11428	24723	30810	29882	19423	154.049	172.831	158.915	134.975	395.427	385.08	393.489	391.673	1781.83	1933.35	1860.26	1889.28	568.259	608.117	580.057	718.036
3126	T4_03170	Contig1	CDS	2883001	2883963	963	-	ypbG	.	COG1408	putative protein YpbG	MQPLDVASDEAAHRLEQRLGKIHTRQRIGIEEAHEAQVFGQGLNFFHIENWYSVHAMMRLALRLAGLYGRGQRNAAKVELRRNAIVSERLPPAFEGFTVLHLSDLHVEMSGPAMVRVAELVADLEYDICVMTGDFRAGTCGSFAAALEGVAPICAALKGPVYGVLGNHDTIKMTPGLEDMGVVMLLNESVRIERGGQSIHLAGIDDAHFFRVDNIEKAAADIPFDEFSILLSHTPEIYRQAAHAGFNMILSGHTHGGQICLPGAIPITLDSTLPRAFGAGAWKYLEMAGYTSVGAGSSVLPVRLNCPPEITLHRLQRVTD	WP_244605835.1	GTGCAACCTCTGGACGTCGCCTCAGATGAGGCCGCTCACCGCCTTGAGCAGCGCCTCGGCAAGATCCACACGCGCCAGCGCATCGGCATCGAGGAGGCTCATGAGGCTCAGGTCTTCGGCCAGGGCCTGAATTTTTTCCATATCGAGAACTGGTATTCGGTGCATGCGATGATGCGCCTCGCGCTGCGCCTCGCGGGCCTTTACGGACGCGGCCAGCGCAACGCCGCGAAGGTCGAATTACGGCGCAACGCGATCGTCTCCGAGCGGCTGCCGCCGGCGTTCGAGGGCTTCACGGTGCTGCATCTCAGCGACCTCCATGTCGAAATGAGCGGCCCGGCGATGGTGCGGGTGGCCGAACTCGTCGCGGACCTTGAATATGACATTTGCGTCATGACGGGCGATTTCCGCGCGGGCACCTGCGGCTCCTTCGCCGCCGCGCTTGAGGGCGTCGCGCCGATCTGCGCCGCTCTCAAAGGGCCGGTCTATGGCGTGCTCGGCAATCATGACACCATCAAAATGACGCCGGGTCTCGAAGACATGGGCGTCGTCATGCTGCTCAACGAATCGGTTCGCATCGAGCGGGGCGGCCAGTCGATCCATCTCGCGGGAATTGACGACGCGCATTTCTTCCGCGTCGACAATATCGAAAAAGCGGCGGCAGATATTCCGTTCGACGAATTTTCAATTCTGCTCTCGCATACGCCCGAAATCTACCGCCAGGCGGCGCACGCCGGCTTCAACATGATCTTGTCCGGCCACACCCACGGCGGCCAGATCTGCCTGCCGGGGGCGATCCCGATCACGCTCGATTCAACCCTGCCGCGCGCATTCGGCGCGGGCGCGTGGAAATATCTGGAAATGGCGGGCTATACCTCGGTCGGGGCAGGATCGAGCGTGCTTCCGGTGCGCTTGAACTGTCCGCCCGAGATCACGCTTCACCGACTCCAGCGCGTCACTGATTGA	2485	2634	2608	2415	2158	3183	4989	3857	3531	4331	3107	4194	6327	7659	6907	4766	95.7571	103.847	97.8399	91.6503	108.763	109.481	104.001	107.937	231.55	244.047	218.341	235.406	114.96	116.997	120.415	133.81
3127	T4_03171	Contig1	CDS	2884183	2885103	921	+	dsbD	1.8.1.8	.	Thiol:disulfide interchange protein DsbD	MAGLYGLGAEQAKPNGAAGGALVKDTTTATFGADVLAESARQPVLVDFWAPWCEPCKQLAPILEKVVQAAGGKVKLVKMNIDEHPEIAGRLGVRSIPAVIAFERSQPADGFLGALPESEVRGFIERLVGPIGGAADLIAEAEALLAEGDAIGAGEVYAALLAENPADFEALAGLAKLYIQAGDLEAAKQLLATAPAGAEKHAGVIAAKAALDLAEQAGSIGDLAELKRKIEIDPNDHQARFDYAIGLNAQDRREEAAGALLDIIKNDRAWNEDAARKQLLQFFEAWGPAEPATIGARKKLSIVLFS	WP_134490619.1	ATGGCGGGATTATACGGCCTCGGCGCGGAACAAGCCAAGCCGAATGGAGCCGCGGGCGGCGCTCTTGTCAAGGACACGACGACGGCGACATTTGGCGCAGACGTCCTCGCCGAATCCGCGCGCCAGCCGGTTCTAGTCGATTTCTGGGCGCCCTGGTGCGAGCCCTGCAAACAACTGGCGCCCATTCTGGAAAAAGTCGTGCAGGCGGCCGGCGGCAAGGTCAAGCTGGTCAAGATGAATATCGACGAACATCCGGAGATCGCGGGGCGGCTCGGCGTTCGCTCCATCCCGGCGGTCATCGCCTTCGAACGCTCCCAGCCCGCCGACGGCTTCCTCGGCGCCTTGCCGGAATCCGAAGTGCGCGGCTTCATTGAGCGTCTCGTCGGTCCGATCGGCGGGGCCGCAGACCTCATCGCCGAGGCCGAGGCGCTGCTGGCCGAAGGCGACGCCATTGGCGCGGGTGAGGTCTACGCCGCCTTATTGGCCGAAAACCCGGCCGATTTCGAAGCGCTCGCTGGCCTTGCCAAGCTTTACATTCAAGCTGGCGATCTGGAGGCGGCAAAACAGCTTCTCGCCACGGCGCCGGCCGGCGCCGAGAAGCACGCCGGCGTCATCGCGGCGAAGGCCGCCCTCGACCTCGCCGAGCAGGCGGGCTCGATCGGCGATCTCGCCGAGCTGAAGCGAAAGATCGAGATTGATCCGAACGATCATCAGGCGCGCTTCGACTACGCCATCGGGCTGAATGCGCAGGACCGCCGCGAGGAAGCAGCGGGCGCGCTGCTCGACATCATCAAGAACGATCGCGCCTGGAACGAGGACGCCGCCCGCAAGCAATTGCTGCAATTCTTCGAGGCCTGGGGCCCGGCCGAGCCGGCGACGATCGGCGCCCGCAAGAAACTGTCTATCGTGCTCTTCTCCTGA	11873	11038	13007	10205	7757	12133	20324	14663	5370	7457	4804	6700	1998	2621	2434	1645	478.379	455.026	510.214	404.945	408.78	436.353	442.995	429.052	76.4557	87.3244	80.4514	84.9562	182.805	210.628	194.675	223.512
3128	T4_03172	Contig1	CDS	2885156	2885830	675	+	rutD	3.5.1.-	.	Putative aminoacrylate hydrolase RutD	MAWRRVAEPLRALGHSVYAPSFTGMGDRAHLLGPRIDIETFVEDLVQLIVSEELRDVVLVGHSFGGVPISGVADRIPEAIGHLVYLDAIVPESGKSVFSTYPAAEAQARIEAAERANGGLAAPAPLALPQSIGLRPGSADYDWVLRRLTPHPMRTYTSALTLRNPVGNGLPRTYVHCSEPSYATIEGSRALVRSWPGWRWIELRAPHEAMITHPDEIARILLAI	WP_244605836.1	GTGGCATGGCGGCGGGTGGCCGAGCCGCTGCGCGCGCTTGGCCACAGCGTTTATGCGCCGAGCTTTACCGGAATGGGCGATCGCGCCCATCTCCTTGGCCCGCGGATTGACATCGAAACCTTCGTCGAGGATCTCGTTCAGCTGATCGTGAGCGAAGAGCTGCGCGACGTCGTGCTCGTCGGCCATAGTTTTGGCGGCGTTCCGATCTCCGGCGTCGCCGACCGCATTCCCGAGGCGATCGGTCATCTCGTCTATCTCGACGCCATCGTGCCCGAAAGCGGCAAAAGCGTCTTTTCGACCTATCCTGCGGCGGAGGCGCAAGCGCGCATCGAGGCCGCGGAGCGCGCCAACGGCGGCCTTGCCGCCCCCGCGCCGCTGGCGCTGCCTCAGTCCATCGGCCTTCGGCCGGGAAGCGCCGATTATGATTGGGTTCTGCGGCGTCTGACGCCGCATCCGATGCGAACCTATACCAGCGCGCTGACCCTGCGGAACCCGGTCGGCAATGGCCTTCCGCGCACCTATGTTCACTGCTCCGAGCCGTCCTATGCGACCATCGAGGGCTCGCGCGCGCTCGTGCGCTCATGGCCGGGCTGGCGCTGGATCGAGCTTCGCGCTCCCCATGAAGCGATGATCACCCATCCGGACGAAATCGCCCGAATCCTTCTCGCGATCTGA	637	591	673	606	321	387	713	564	130	172	105	143	158	219	204	126	35.0192	33.2422	36.0202	32.8104	23.0811	18.9905	21.2049	22.5176	8.24949	9.95563	9.20024	8.87883	6.03829	6.62883	5.80566	6.50904
3129	T4_03173	Contig1	CDS	2885915	2886601	687	+	lon2_2	3.4.21.53	COG0466	Lon protease 2	MQEAVEVEDLHMGMNQAYAPGELPVSFPIFPLAKALLLPRGQLPLNIYEPRYLAMVDDVLKSHRMVGMIQPDPDASARGLFPVGCIGRITQLAETGDGRYLLTLTGIARFRVIEEIDAVTPYRQCRADFTPFAVDFSPSAGEDLVDRDGLLRTLRSFAETNDLQLDWDSIHEAPNEALVNALSMMSPFGPKEKQALLEAKDLKGRADVLVAITEIELSRGKNPQTTLQ	WP_134492583.1	ATGCAAGAGGCTGTCGAGGTCGAGGATCTGCACATGGGGATGAACCAAGCCTATGCCCCCGGCGAGTTGCCCGTTTCCTTTCCGATCTTTCCGCTCGCCAAGGCCCTGCTTCTGCCGCGCGGGCAGTTGCCGCTGAACATCTATGAGCCGCGCTACCTCGCGATGGTCGACGATGTGCTGAAGAGCCATCGCATGGTCGGCATGATCCAGCCGGACCCCGACGCCTCCGCGCGCGGGCTGTTTCCGGTCGGCTGCATAGGACGCATCACCCAATTGGCCGAGACGGGCGATGGACGATATCTTCTGACCCTGACCGGCATAGCGCGGTTCAGGGTGATCGAAGAGATCGACGCAGTCACGCCCTATCGCCAGTGCCGCGCCGATTTCACGCCTTTCGCCGTTGATTTCAGCCCCTCCGCCGGAGAGGATCTCGTTGATCGCGACGGCCTCTTGCGCACCTTGCGCAGCTTTGCCGAGACCAATGATCTACAGCTCGACTGGGACAGTATCCACGAGGCGCCGAATGAGGCGCTCGTCAATGCGCTGTCCATGATGAGCCCGTTCGGCCCCAAGGAAAAACAGGCCCTGCTCGAAGCAAAGGACCTCAAAGGCCGCGCCGATGTGCTCGTGGCGATCACCGAAATTGAGCTGTCGCGCGGTAAGAACCCTCAGACGACCCTGCAGTAG	7339	8490	7286	6959	4993	6575	11319	8219	4165	4795	3072	5519	5681	5880	6389	3567	396.416	469.199	383.148	370.197	352.744	317.007	330.751	322.41	291.435	262.633	283.106	246.965	190.078	181.57	166.89	246.825
3130	T4_03174	Contig1	CDS	2886613	2886828	216	+	.	.	.	hypothetical protein	MTDKASKPTPAPEPSRIDPRLLEILVCPRTKTTLEYDAQNQELISRAAKLAYPIRDGIPIMLPEEARPLQD	WP_134490621.1	ATGACCGATAAAGCCAGTAAGCCGACCCCTGCGCCCGAGCCCTCGCGCATTGATCCGCGCCTCCTCGAAATTCTCGTCTGTCCGCGCACCAAGACGACGCTCGAATATGATGCGCAGAACCAGGAATTGATTTCGCGGGCGGCGAAGCTCGCCTATCCGATCCGCGACGGAATCCCGATCATGCTGCCGGAGGAGGCGCGTCCGCTACAGGATTGA	3262	3931	3564	3194	2448	2974	4741	3737	2248	2758	1850	3013	2077	2392	2267	1588	560.404	690.963	596.099	540.411	550.064	456.054	440.622	466.247	338.888	339.81	319.5	349.692	326.3	332.164	319.657	428.578
3131	T4_03175	Contig1	CDS	2887093	2888178	1086	+	yxeI	.	COG3049	putative protein YxeI	MIRRWAAAALAAMIALAPPASACTGLRLVAADGAVVPGRTLEFGFDLQSNVVVIPKGTQITGSTPDGAKGLSYTTRYGMLGANAVGLPDIIDGINDQGLYVGLFYFPGYASYPEASPETIARGMAPFEYGNWLLGNFASVEEVKANFDKVALLPVVLDAIKQAPPVHFVVHDRNGNSVVIEPIDGKLVIHDNPLGVLTNSPTFDWHMTNLRNYINLSVTNVPPVELSDIKFAQFGEGTGLHGLPGDYTPPSRMVRAVVFSQSAPQSATGPDAVLQAFHLLNAFDIPVGSVREKNGNSVLPEYTLWTSVADLKNLKWYFRTFADQSIRSVDLATAIAAAGGKIKTITMESKQPVEDVSKDLQ	WP_174513017.1	ATGATCCGTCGATGGGCTGCCGCCGCCTTGGCGGCGATGATTGCTCTCGCGCCGCCGGCGTCCGCGTGCACCGGCCTGCGCCTCGTCGCAGCGGACGGCGCTGTCGTTCCGGGGCGCACATTGGAATTCGGTTTCGATCTTCAATCGAATGTCGTCGTCATTCCTAAAGGAACTCAGATCACCGGATCGACCCCGGACGGCGCAAAAGGCCTCAGCTACACGACCAGATATGGCATGCTCGGCGCCAATGCCGTCGGCCTGCCGGATATCATCGATGGCATCAACGACCAGGGGCTTTACGTCGGCCTGTTCTACTTCCCCGGCTACGCGTCCTATCCCGAGGCCAGCCCCGAGACGATTGCACGCGGCATGGCGCCTTTCGAATATGGCAACTGGCTGCTCGGCAATTTCGCGTCGGTCGAAGAGGTCAAGGCCAATTTCGACAAAGTAGCGCTGCTTCCCGTCGTTCTCGACGCCATCAAACAGGCGCCGCCGGTCCATTTCGTCGTCCATGACCGTAACGGCAATTCCGTGGTGATCGAGCCGATCGACGGCAAGCTCGTGATCCACGACAATCCGCTCGGCGTCCTCACCAACTCGCCGACGTTCGATTGGCACATGACCAATCTGCGCAATTACATCAATCTCAGCGTGACGAATGTCCCGCCGGTCGAATTGTCCGACATCAAATTCGCTCAGTTCGGCGAAGGCACGGGGCTTCATGGCCTGCCGGGCGATTATACGCCCCCCTCGCGGATGGTGCGCGCGGTGGTGTTTTCGCAGTCGGCTCCGCAATCGGCCACCGGACCAGACGCGGTGCTCCAGGCCTTTCATCTCCTCAACGCCTTTGACATTCCCGTCGGCTCCGTCCGCGAAAAAAACGGGAATAGCGTCCTGCCGGAATATACGCTCTGGACCAGCGTCGCCGACCTCAAGAACCTCAAATGGTATTTCAGGACTTTTGCCGACCAGTCGATCCGCAGCGTCGATCTCGCCACGGCGATTGCCGCCGCGGGCGGCAAGATCAAAACCATCACGATGGAATCGAAACAACCGGTCGAGGACGTCTCGAAGGATTTGCAATAG	4405	4614	4634	4679	11408	17368	28815	21399	132817	148248	107579	128805	1805	2100	2187	1370	150.518	161.307	154.156	157.459	509.841	529.723	532.646	531.019	58.5762	59.3359	61.3044	60.0039	3834.4	3551.17	3697.12	3644.08
3132	T4_03176	Contig1	CDS	2888227	2888901	675	+	.	.	.	hypothetical protein	MKKVCIAVAAEFLILGALLFGAAGTFAWPAAWAFLIILVAGAALITRMLARDDPALLEERLRPPIQSGQPLWDKVIMASFIVLFIAWLILMGLDAARFGWSIMPVWLQWIGAAGLAVSFWISYATFAANAFLANVVRIQTERGQTVVSSGPYAVIRHPLYAGALLFFASTALLLGSWFGLAGALALGALLILRTLLEDRELHCRLEGYADYARRVRYRLLPRVW	WP_134490625.1	ATGAAGAAAGTCTGTATTGCGGTCGCCGCGGAATTTTTGATTCTCGGGGCGCTCCTGTTCGGGGCCGCGGGAACCTTCGCCTGGCCCGCGGCCTGGGCTTTCCTGATTATCCTCGTCGCAGGCGCGGCGCTGATCACGCGCATGCTCGCCCGCGATGATCCAGCTCTTCTTGAAGAGCGCCTGCGGCCCCCGATCCAGAGCGGCCAACCGCTCTGGGACAAGGTCATCATGGCGAGTTTCATCGTGCTTTTTATCGCCTGGCTGATCCTGATGGGTCTCGACGCGGCGCGGTTTGGCTGGTCCATCATGCCGGTCTGGCTGCAATGGATCGGCGCGGCCGGGCTCGCCGTCTCCTTTTGGATTTCATACGCGACCTTCGCCGCCAACGCCTTCCTGGCGAATGTCGTGCGCATTCAAACAGAGCGCGGCCAGACAGTCGTCTCGAGCGGCCCCTACGCGGTCATCCGGCATCCGCTCTACGCCGGCGCTCTGCTTTTCTTCGCATCGACCGCCTTACTGCTCGGCTCGTGGTTCGGGCTCGCAGGGGCGCTCGCGCTCGGCGCCCTGCTGATTCTCCGCACGCTCCTCGAAGACCGCGAGCTTCATTGTCGCCTCGAAGGCTATGCGGACTATGCGCGGCGCGTTCGTTACAGGTTGCTCCCCCGCGTCTGGTGA	1280	1452	1514	1365	1478	2358	4094	3006	9370	11846	7674	9761	394	485	540	359	70.3683	81.6711	81.032	73.9047	106.274	115.71	121.757	120.014	20.5715	22.0479	24.3536	25.2976	435.221	456.541	424.311	444.299
3133	T4_03177	Contig1	CDS	2888978	2889856	879	+	tesB	3.1.2.-	COG1946	Acyl-CoA thioesterase 2	MPQSAPTAVAELLTMLDLEKIEENIFRGRSPQIGWQRVFGGLVVAQALVAASRTVSGRTPHSLHGYFLLAGDPQAPIVYEVDRLRDGKSFTTRRCNAIQHGRAIFSLSASFQTEEEGFEHAVAMPNAPMPETLPSEAELIEKFGSVMPEPIKRWFASDRAIEARPVDPSRYVRHEPGAPVQDVWLRAAGPLPDDPAIHRAVLAYLSDMTLLDTALIGHGYYVFDPRLQVASLDHALWFHRPFRADEWLLYAQDSPNSSGARGLTRGLFFSREGRLVASVMQEGLIRRRRSDG	WP_134490627.1	ATGCCGCAGTCCGCGCCTACCGCCGTCGCCGAACTTTTGACGATGCTCGATCTCGAAAAGATCGAAGAGAACATTTTTCGCGGCCGCAGCCCGCAGATCGGCTGGCAGCGCGTGTTTGGCGGGCTCGTCGTCGCGCAAGCCCTTGTCGCCGCGTCCCGCACTGTCTCCGGCCGGACGCCGCATTCGTTGCATGGCTATTTCCTGTTGGCCGGCGATCCGCAGGCGCCGATCGTCTACGAGGTCGATCGGCTGCGCGACGGCAAGAGCTTCACAACGCGGCGCTGCAACGCAATCCAGCACGGGCGCGCGATTTTCTCCCTCTCGGCCTCCTTCCAGACCGAGGAGGAGGGCTTTGAACACGCGGTCGCGATGCCGAACGCGCCAATGCCGGAAACGCTTCCGAGCGAAGCGGAACTGATCGAAAAGTTCGGCTCGGTCATGCCCGAACCCATCAAGCGCTGGTTCGCCAGCGACCGGGCGATCGAGGCCCGTCCCGTCGATCCCTCGCGCTACGTGCGGCACGAGCCCGGCGCCCCTGTCCAGGACGTCTGGCTGCGCGCGGCAGGACCGCTGCCCGATGACCCCGCCATTCATCGCGCCGTTCTCGCCTATCTCTCCGACATGACCCTGCTCGACACGGCGCTCATCGGTCACGGATATTATGTGTTCGACCCTCGGCTCCAGGTGGCGAGCCTCGATCACGCTTTGTGGTTTCACCGGCCCTTTCGCGCCGACGAATGGCTGCTCTATGCGCAGGACAGCCCGAATTCGAGCGGCGCCCGGGGGCTGACGCGCGGACTTTTTTTCTCCCGCGAAGGCCGGCTGGTCGCTTCCGTCATGCAAGAAGGCTTGATCCGTCGCCGGCGCTCCGACGGCTGA	1400	1621	1596	1299	856	992	1739	1238	529	645	429	675	328	416	391	266	59.1031	70.0164	65.5962	54.0086	47.2651	37.3811	39.7155	37.9558	13.151	14.5222	13.5413	14.394	18.8687	19.089	18.2152	23.5939
3134	T4_03178	Contig1	CDS	2890336	2890674	339	+	glnK_1	.	COG0347	Nitrogen regulatory protein P-II 2	MKMVVAIIKPFKLDEVRDALTNLGVHGMTVTEVKGYGRQKGHTEIYRGAEYAVSFLPKLKVEVAIPPDLVNATIEAIGAAARTGQIGDGKIFVSGLDQAVRIRTGERDLDAL	WP_134490629.1	ATGAAAATGGTTGTTGCGATCATAAAGCCGTTCAAGTTGGACGAGGTCCGTGACGCGCTGACAAACCTCGGCGTGCACGGGATGACAGTGACTGAGGTCAAAGGCTACGGACGCCAGAAAGGCCACACGGAAATCTATCGTGGGGCGGAATACGCGGTCAGTTTCTTGCCCAAACTGAAAGTCGAGGTCGCGATCCCGCCAGATCTCGTCAACGCGACGATCGAGGCGATCGGCGCAGCAGCGCGAACCGGCCAAATCGGAGACGGCAAAATCTTCGTCAGCGGGCTCGACCAGGCCGTTCGCATCCGCACCGGCGAACGCGACCTCGACGCTCTTTGA	96058	86522	92451	103708	3155	4960	8019	6023	6030	6776	4714	5420	384	450	390	280	10514.9	9690.2	9852.5	11180.4	451.705	484.631	474.865	478.806	39.9214	40.7325	35.0217	39.2869	557.689	519.979	518.986	491.23
3135	T4_03179	Contig1	CDS	2890706	2892244	1539	+	amtB	.	.	Ammonia channel	MKFAFPPPIRARSIGLGLLIACAAAGLAFAQDAAPAAAAAAPAPIPNKGDTAWMLVSTALVLMMSIPGLALFYGGLVRSKNMAAVLSQVFAIVALVSIIWVVYGYSLAFTEGSHAAFPILGTDWNAFIGGFSRAFLKGVDPSSTVATFSNGVVIPEYVYMAFQMTFACITPALIIGSFAERIKFSALIVFIALWVTFIYFPIAHAVWYWAGPDALGDAAKALAAAKDDASKAAAQSALEAVQANAGYFFQLGALDFAGGTVVHINAGIAGFVGCLVMGKRIGFPREVGPPHSVTMSMIGASLLWVGWFGFNAGSNLESNGTTALAFVNTFVATSAATLSWMLVEWALKGKPSLLGMISGAVAGLVAVTPASGYAGPMGSIVLGLAVGAICFFFVDYVKKWFGYDDSLDVFGVHCVGGIVGAISTGILVAPALGGVGLTDYIKVPGTGSPGDYDMVAQLIIQLKAVGFTLLWSGVGSFILYKLVDLVIGLRVKKDAELEGLDITSHGERAYNP	WP_134490631.1	ATGAAATTTGCGTTTCCTCCACCGATACGAGCCCGATCGATAGGCCTCGGGCTGCTCATCGCGTGCGCCGCGGCGGGCCTCGCTTTCGCGCAGGACGCCGCGCCCGCGGCGGCGGCCGCCGCCCCGGCGCCGATTCCGAACAAGGGCGACACGGCCTGGATGCTCGTTTCCACCGCCCTCGTTCTGATGATGTCTATCCCCGGCCTTGCGCTTTTCTACGGCGGCCTGGTGCGCTCCAAAAATATGGCCGCGGTGCTCTCGCAAGTGTTCGCGATCGTCGCGCTCGTGTCGATCATCTGGGTCGTCTACGGCTATTCGCTCGCCTTCACCGAAGGATCGCATGCCGCGTTCCCAATCCTCGGCACGGATTGGAACGCATTCATCGGCGGCTTCAGCAGAGCGTTCCTGAAAGGGGTCGATCCGTCGTCGACGGTCGCGACCTTCTCCAATGGCGTCGTCATTCCTGAATATGTCTATATGGCGTTTCAGATGACCTTCGCCTGCATCACCCCGGCCTTGATCATCGGCTCTTTCGCCGAGCGCATCAAATTTTCCGCGTTGATCGTGTTCATCGCCCTCTGGGTGACCTTCATCTATTTCCCGATCGCCCATGCGGTCTGGTATTGGGCCGGCCCGGACGCCCTCGGCGACGCCGCCAAAGCCCTCGCAGCGGCGAAGGACGACGCCTCTAAGGCCGCCGCGCAATCCGCGCTCGAGGCGGTGCAGGCCAACGCCGGATATTTCTTCCAGCTCGGCGCGCTTGATTTCGCGGGCGGCACCGTCGTGCATATCAATGCGGGCATCGCCGGCTTCGTCGGCTGTCTCGTGATGGGCAAGCGCATCGGCTTCCCGCGCGAAGTCGGTCCGCCCCACTCGGTCACCATGTCGATGATCGGCGCCTCCCTTCTGTGGGTCGGCTGGTTCGGCTTCAACGCGGGCTCGAACCTCGAGTCGAACGGCACGACGGCGCTCGCCTTCGTCAACACCTTTGTCGCCACCTCGGCCGCGACGCTGTCGTGGATGCTCGTCGAGTGGGCGCTTAAAGGCAAGCCGTCGCTGCTCGGCATGATCTCCGGCGCGGTCGCCGGCCTCGTCGCCGTGACCCCGGCGTCCGGATACGCAGGCCCGATGGGATCGATCGTCCTCGGCCTCGCCGTCGGCGCCATCTGCTTCTTCTTTGTCGATTATGTGAAGAAGTGGTTCGGCTATGACGACTCGCTCGATGTCTTCGGCGTCCATTGCGTCGGCGGCATCGTCGGCGCGATCTCGACCGGCATTCTGGTGGCCCCGGCTCTCGGCGGCGTCGGCCTCACCGACTACATCAAAGTGCCCGGCACGGGTTCGCCCGGCGATTACGACATGGTGGCGCAGCTGATCATCCAGCTGAAGGCGGTGGGCTTCACTTTGCTCTGGTCGGGCGTCGGCTCGTTCATCCTCTACAAGCTCGTCGATCTCGTGATCGGGCTCCGGGTCAAGAAAGACGCCGAACTCGAAGGTCTCGACATCACCTCGCACGGCGAACGCGCCTACAATCCGTAA	320373	284540	345230	322135	11324	19656	31439	23138	17106	22785	15359	16565	1440	1595	1507	968	7724.82	7019.57	8104.1	7649.66	357.122	423.044	410.09	405.166	32.976	31.8017	29.809	29.9175	348.485	385.143	372.469	330.703
3136	T4_03180	Contig1	CDS	2892461	2894107	1647	+	pgi	5.3.1.9	COG0166	Glucose-6-phosphate isomerase	MASSEVAQAFAALEAHKLQISGRRISDLFAADPRRFARFSVAFDDLLFDFSKHRVTDETRGLLLDLARAAKVEARRAALFNGDPVNGTEHRAALHMALRNLGGAPMRAAGVDVMPQVIAERRKMEAFAERVRNGEIRAANGERFTDIVNFGIGGSDLGPAMAARALSPFIADHLSLHFVANVDGADFADTMRRVPVETTLFIICSKTFTTLETMTNAATARKYVAEKLGEAAIGDHFCAVSTQLEKIAAFGIASDRVFGFWDWVGGRYSVWSAIALSLAIGIGRDNFEDFLRGGEDIDRHFMEAPLDRNIPVLMALLGVWYRNVFGFATHAVIPYDQRMARFSAYLQQLDMESNGKSVDLSGAAVTRATAPVIWGEPGTNGQHAFFQLLHQGTEIVPIDFLVAAEPIAADAKHHEILFANCLAQSQALMQGRSLAEVVSLLESQKLSPDAIKALAPHKVFQGDRPSSTFLYRQLTPRTLGRLIALYEHKVFVQGVIWDINSFDQWGVELGKELALKLGPIVSDSGLSTEGLDSSTAGLVEARRTRAAM	WP_134490633.1	ATGGCCAGCAGTGAAGTCGCGCAAGCTTTCGCCGCGCTGGAAGCGCACAAGCTGCAGATCAGCGGGCGCAGGATCTCGGATTTATTCGCCGCCGATCCGCGGCGATTCGCGCGCTTTTCTGTCGCCTTCGACGATCTCCTGTTTGATTTCTCGAAACACCGCGTCACCGATGAGACGCGAGGGCTGCTGCTCGACCTCGCGCGCGCCGCCAAAGTCGAGGCGCGGCGCGCCGCCCTGTTCAATGGCGATCCCGTCAATGGCACTGAACATCGCGCGGCCCTGCACATGGCTTTGCGCAATCTCGGCGGCGCGCCGATGCGGGCCGCTGGCGTTGACGTCATGCCGCAGGTCATCGCCGAGCGGCGCAAGATGGAAGCCTTCGCCGAGCGGGTGCGCAATGGCGAGATCAGGGCGGCCAATGGCGAACGCTTTACCGACATCGTCAACTTCGGCATTGGCGGCTCGGACCTTGGCCCCGCCATGGCGGCGCGCGCGCTCTCGCCTTTCATCGCCGATCACCTCAGCCTGCATTTCGTCGCCAATGTCGACGGCGCGGATTTCGCCGATACGATGCGGCGCGTCCCTGTCGAGACGACGCTTTTCATCATCTGCTCCAAGACGTTCACGACGCTGGAGACGATGACCAACGCCGCGACCGCGCGCAAATATGTCGCGGAAAAGCTTGGAGAGGCGGCGATCGGCGATCATTTCTGCGCCGTCTCGACGCAGCTCGAAAAGATCGCCGCCTTCGGCATCGCAAGCGATCGCGTGTTCGGCTTCTGGGATTGGGTCGGCGGGCGCTATTCGGTCTGGTCTGCAATCGCGCTTTCGCTGGCGATCGGCATCGGCCGCGACAATTTCGAGGATTTTCTGCGCGGCGGCGAGGATATCGACCGGCACTTCATGGAGGCGCCGCTCGATCGCAACATTCCCGTGCTGATGGCGCTGCTCGGCGTCTGGTATCGCAATGTGTTTGGCTTTGCGACCCATGCCGTAATCCCCTACGATCAGAGGATGGCGCGCTTTTCCGCCTATCTGCAACAGCTCGACATGGAATCGAACGGCAAGTCGGTCGATCTTTCGGGCGCCGCCGTCACGCGCGCCACCGCCCCCGTCATCTGGGGCGAGCCCGGCACCAATGGCCAGCACGCTTTCTTTCAGCTGCTGCATCAGGGCACGGAAATCGTGCCGATCGATTTTCTCGTCGCCGCCGAGCCGATCGCGGCCGACGCAAAGCATCACGAAATCCTGTTCGCCAACTGCCTCGCGCAGAGCCAGGCGCTGATGCAGGGCCGCTCGCTCGCGGAGGTCGTTTCGCTGCTCGAATCACAAAAGCTGAGCCCTGACGCGATCAAGGCTCTCGCCCCGCACAAAGTGTTTCAGGGCGACAGGCCGTCGAGCACGTTTCTCTACAGGCAACTGACGCCGCGCACGCTCGGCCGGCTGATCGCGCTCTATGAGCACAAGGTGTTTGTGCAGGGCGTCATCTGGGACATCAACTCCTTCGATCAATGGGGAGTCGAACTAGGCAAGGAACTGGCGCTCAAACTCGGCCCCATCGTCTCGGACTCCGGCCTTTCGACGGAAGGCCTCGATTCCTCGACCGCGGGGCTCGTCGAGGCGCGAAGGACTCGCGCGGCAATGTAG	3313	3193	3372	3290	3564	5215	8573	6445	1163	1433	1008	1139	716	856	829	550	74.6447	73.6056	73.9654	73.0038	105.027	104.879	104.493	105.457	15.3212	15.9481	15.3226	15.8839	22.1391	22.6342	22.8419	21.2479
3137	T4_03181	Contig1	CDS	2894143	2894928	786	-	.	.	.	hypothetical protein	MRHKLKNKAVRAGPPLRSLLLGLAGWGLALSASPLCALTLDSPQAVLGQWELSLEGSNKTCRLTLRGEQIHGGFYIGMPAGCRRALPVLSNIVAWGLPDSAHLDLADVNGAPLLYFTMENDALVATGTQGETYRLTFVVSAPGHAAAAPDALRLDAAPPAAAPVKAAPLRSADVPGRYAVLREGGRDTGCMVTLDVGGKAFLSPACRDQGIVIFDPMGWRLAGGRLVLRARKGHTAQLDLQPDGSWLKDPKDAKSLALKKL	VFU10055.1	ATGCGCCATAAATTGAAAAACAAAGCCGTCCGCGCGGGGCCGCCCCTGCGGTCTCTTCTTCTTGGCCTCGCCGGCTGGGGACTCGCGTTATCGGCCTCGCCTCTTTGCGCGCTGACCCTCGACAGTCCTCAGGCCGTCCTCGGCCAGTGGGAACTGTCGCTCGAAGGCAGCAACAAGACCTGCCGCCTGACGTTGCGGGGCGAGCAGATACATGGCGGCTTTTACATCGGCATGCCCGCCGGATGCCGGCGCGCCTTGCCGGTCCTGTCGAATATCGTCGCCTGGGGTTTACCGGACAGCGCGCATCTCGACCTCGCGGATGTCAATGGCGCTCCTCTGCTCTATTTTACGATGGAGAATGACGCCCTTGTCGCGACGGGGACGCAGGGCGAAACCTATCGGCTGACCTTCGTTGTGAGCGCCCCGGGGCATGCCGCCGCTGCGCCAGACGCGTTGCGCCTCGACGCGGCGCCGCCCGCGGCCGCTCCGGTCAAAGCCGCCCCGCTTCGTTCCGCGGACGTGCCGGGGCGTTACGCCGTCCTGCGCGAGGGCGGGCGTGACACCGGCTGCATGGTGACCCTCGACGTCGGCGGCAAAGCCTTTTTGTCTCCGGCCTGCCGCGATCAAGGCATTGTGATCTTCGATCCGATGGGCTGGCGCCTCGCGGGCGGACGGCTCGTGCTGAGGGCGCGCAAGGGACACACGGCTCAGCTCGACCTGCAGCCGGACGGCAGCTGGCTCAAAGACCCCAAAGACGCCAAAAGCCTCGCCCTGAAAAAGCTTTAG	3835	3689	4106	3683	2543	4130	6676	4790	1879	2442	1785	2107	873	1101	1068	711	181.056	178.194	188.726	171.247	157.029	174.043	170.507	164.233	39.144	42.9826	41.3639	43.0265	74.9512	80.823	84.7582	82.362
3138	T4_03182	Contig1	CDS	2895198	2896016	819	+	.	.	.	hypothetical protein	MIRLVGLAFALGLGLQLGFAPARAEIVRARYAVSLVGLHIGDAAAVGSLDSNKYRIDFNAKLTGVAALVADVRMALTSTGSMRSGSLAPATYATTSGNSQETRTVRMALVGGNVKAVDISPPWEDRDGRVPVTESHKRNVLDPTSAFIMAVPNGQPLVGPSACNRRIPVYDGFVRFDITLMYTGTRTVSIPGYSGPVSVCAARYTPIAGHKRDSRSTRFMAENRQIQVWLAPVEGAHVVVPLRVELMTLAGEALIEAVEFSVEPSSVTAATH	WP_134490637.1	TTGATTCGCCTTGTCGGCCTCGCATTTGCTCTTGGCCTTGGTTTGCAGCTTGGCTTCGCCCCCGCCCGCGCGGAGATCGTGCGCGCGCGCTACGCCGTGAGTTTGGTCGGACTGCATATTGGCGACGCCGCCGCCGTCGGGTCGTTGGACTCCAACAAATACCGCATTGATTTCAATGCAAAATTGACTGGCGTCGCGGCGCTGGTCGCCGACGTCAGAATGGCCCTGACCTCGACCGGCTCGATGCGGAGCGGCTCACTCGCGCCCGCGACCTATGCAACGACGTCCGGCAATTCGCAGGAAACCCGCACCGTCCGCATGGCGCTCGTCGGCGGCAACGTCAAGGCTGTCGATATTTCCCCGCCCTGGGAGGACAGGGACGGCCGCGTTCCCGTCACGGAAAGCCATAAGCGCAATGTTCTCGACCCGACCAGCGCCTTCATCATGGCGGTGCCGAACGGCCAGCCGCTCGTCGGCCCATCCGCGTGCAATCGCCGCATCCCCGTTTACGACGGCTTCGTGCGCTTCGACATCACGCTGATGTATACAGGCACGCGCACCGTTTCGATCCCCGGCTATTCAGGCCCGGTCTCGGTCTGCGCCGCGCGCTATACGCCGATCGCGGGCCACAAGCGGGATTCGCGTTCGACCCGTTTCATGGCGGAGAACCGGCAGATCCAAGTCTGGCTGGCCCCGGTCGAGGGCGCCCATGTCGTCGTCCCCCTCCGCGTCGAGCTGATGACGCTCGCCGGCGAAGCGCTCATCGAGGCGGTGGAGTTTTCGGTCGAGCCAAGCAGCGTCACCGCCGCGACCCATTAG	3493	3710	3664	3315	4091	5760	10186	7268	1693	1995	1378	1956	1709	2020	1993	1331	158.265	171.987	161.624	147.925	242.438	232.953	249.672	239.154	73.5414	75.6825	74.0792	77.3007	64.8108	63.3681	62.7959	73.3787
3139	T4_03183	Contig1	CDS	2896251	2897033	783	-	fabG_2	1.1.1.100	.	3-oxoacyl-[acyl-carrier-protein] reductase FabG	MPTIEHDARHNRVALVTGASRGLGRNTALSLASKGVDVIITYHSNRDEAKSVVSAIEAFGQKAAALQLDTGDSASFDGFAAQLAKTLRESFGVERFDYLVNNAGIGLHAAFAQTTEADFDRLINVNLKGVFFLTQKLLPLIADGGRIVNLSSGLARFTLPGLSAYAATKGAIEVLTRYLAKELGARGIAVNTVAPGAIETDFSGGLVRDNPEANRSVASQTALGRAGLPDDIGPMIASLLSDDNRWVNGQRIEVSGGAYL	WP_134490639.1	ATGCCGACCATCGAACATGACGCCCGCCACAACAGAGTAGCGCTCGTGACCGGCGCCAGCCGCGGCCTTGGCCGCAATACCGCGCTGAGCCTCGCCAGCAAAGGCGTCGACGTCATCATCACCTATCACTCCAACCGGGATGAGGCGAAGTCCGTCGTTTCGGCGATCGAGGCCTTCGGCCAAAAGGCCGCCGCCTTGCAGCTCGACACCGGCGACAGCGCGTCTTTCGACGGCTTTGCCGCGCAGCTGGCGAAGACACTGAGGGAAAGCTTCGGCGTCGAAAGGTTCGATTATCTCGTTAATAACGCGGGAATCGGCCTCCATGCCGCCTTCGCGCAGACGACGGAGGCTGATTTCGACAGGCTGATCAACGTCAATCTCAAGGGCGTGTTTTTCCTGACGCAGAAGCTGCTGCCGCTCATCGCCGACGGCGGGCGCATCGTGAATCTTTCCTCGGGCCTGGCCCGCTTCACCCTGCCCGGCCTCTCGGCCTATGCCGCGACAAAGGGCGCCATCGAAGTGCTGACCCGTTATCTCGCAAAGGAGCTCGGCGCGCGCGGCATTGCCGTCAACACGGTTGCGCCGGGTGCGATCGAGACCGACTTTAGCGGCGGCTTGGTGCGCGACAACCCCGAGGCCAATCGAAGCGTCGCCTCGCAGACGGCGCTCGGACGGGCCGGCTTGCCGGACGACATCGGGCCGATGATCGCCTCGCTGCTGTCTGATGATAACCGCTGGGTGAACGGGCAGCGCATCGAGGTGTCCGGCGGCGCCTATCTCTGA	1021	1061	1023	1009	816	1114	1674	1329	935	1139	818	1018	4381	4695	4763	2966	48.3877	51.4469	47.2007	47.0947	50.5806	47.1251	42.9184	45.7414	197.19	183.993	185.179	180.177	37.439	37.842	38.9904	39.9458
3140	T4_03184	Contig1	CDS	2897188	2898087	900	+	rhaS_2	.	.	HTH-type transcriptional activator RhaS	MSSALRDAVLAYTDTRASSGAFYATGVEALMLMRSDRPTSPRHALYKPALCINVQGAKQVMLGDEVFDYGELQYLVVSLDLPILGRVTHAAPGKPFLAMVIEIDVNLMREVMEQFAEPADPIAATDRSLGVFVGDFGPPLIDCALRLMRLLKTPHAIPALYPSIMRELYYWLLTGPDGAAIRRLTLPDSHTQRIARAIHVMRKEFASPVRIERLAAVAHMSPSSFHHHFKAMTSLTPLQYQKQLRLLEARRLMLAEAANATSAAYRVGYESASQFSREYARMFGAPPRRDAVELRSPPA	WP_134490641.1	ATGTCGTCAGCCTTGAGGGACGCCGTTCTCGCCTATACCGACACGCGTGCGAGCAGCGGCGCGTTTTACGCAACTGGCGTCGAAGCGCTGATGCTGATGCGATCCGATCGGCCGACTTCGCCTCGGCACGCGCTCTATAAGCCGGCGTTATGCATTAACGTGCAGGGCGCCAAGCAGGTCATGCTCGGCGATGAGGTTTTTGACTATGGCGAGCTGCAATATCTGGTGGTCAGCCTGGATTTACCCATTCTCGGGAGGGTGACGCACGCGGCCCCGGGCAAACCTTTCCTTGCCATGGTCATCGAGATCGACGTCAATCTCATGCGCGAGGTCATGGAGCAGTTCGCCGAGCCGGCAGATCCAATCGCCGCGACTGACCGAAGCCTTGGCGTCTTCGTCGGCGACTTCGGGCCGCCGCTGATCGACTGCGCATTGCGATTGATGCGCCTGCTGAAGACGCCGCACGCCATCCCGGCGCTCTATCCCTCGATCATGCGGGAATTGTATTATTGGCTGCTGACCGGCCCTGACGGGGCGGCAATCCGGCGCCTGACGCTGCCCGATAGCCATACCCAACGCATCGCCAGGGCAATCCATGTCATGCGGAAAGAATTCGCAAGCCCGGTGCGCATCGAGCGCCTTGCCGCCGTCGCGCATATGAGCCCGTCGTCTTTCCACCACCATTTCAAGGCGATGACCTCGCTGACGCCGCTGCAATATCAAAAACAGTTAAGGCTGCTCGAAGCCCGCCGCCTCATGCTGGCGGAGGCCGCCAATGCGACGAGCGCCGCCTATCGGGTCGGCTATGAGAGCGCCTCGCAATTCAGCCGGGAATATGCGCGCATGTTCGGCGCCCCTCCGAGGCGCGACGCCGTCGAATTGCGCTCCCCTCCCGCGTAA	4148	3831	4205	3985	1441	2107	3631	2610	1413	1804	1235	1565	2009	2409	2443	1510	171.028	161.613	168.794	161.819	77.71	77.5445	80.9903	78.1528	78.6704	82.1339	82.633	79.8038	49.2236	52.1442	51.2142	53.4265
3141	T4_03185	Contig1	CDS	2898125	2900818	2694	-	ppdK_3	2.7.9.1	COG0574	Pyruvate%2C phosphate dikinase	MTTESSTRKTKWVYAFGGGKAEGTTKMRDLLGGKGANLAEMANLGLPVPPGFTITTEVCTYFYKNGKSYPPELEADVNAALEATGAIAGHVFGDPVNPLLVSVRSGARASMPGMMDTVLNLGLNDVTVEALAQSSGNARFAYDSYRRFIQMYSNVVLNIDHHEFETILDSFKDRKDATLDTDLDAADWKEVIADYKAKVAEMLAEPFPQDPKAQLWGAIGAVFGSWMNPRAETYRRLNGIPASWGTAVNVQAMVFGNMGETSATGVAFTRDPSTGENLLYGEFLINAQGEDVVAGIRTPQNITEAARIAARSEKPSMEAALPEAFAEFRRTTALLEKHYRDMQDIEFTVENGKLWMLQTRSGKRTSKASLRIAVEMANEGLITREEAIARIDPAALDQLLHPTIDPKAERKIVATGLPASPGAASGEIVFSSEDAETAKAAGKAVILVRIETSPDDIHGMNVAEGILTTRGGMTSHAAVVARGMGKPCVSGAGTIRIDYKTEKMTAAGVEFSKGDIITIDGAAGQVLQGEIAMQKPELSGEFQALMGWADAIRRMAVRANAETPQDARIARQFGAEGIGLCRTEHMFFEGDRIIAVREMILADDEAGRRKALAKLLPMQRSDFAELFEIMSGLPVTIRLLDPPLHEFLPQSDEEIAEVAASMGVSADALKRRAAELHEFNPMLGFRGCRLAIAFPEIAEMQARAIFEGAIAAGKQTGRVVTPEIMVPLVIAKAEFDLVRATIDQMAQTVAKETGETIPYHVGTMIELPRACLRAAEIAETAEFFSFGTNDLTQTGLGISRDDAASFLGRYTAKGILPADPFVTIDQDGVGELVEIAAERGRKTRPDIKLGICGEHGGDPHSIAFCEKIGLSYVSCSPFRVPIARLAAAQAALAKKGD	WP_244605992.1	TTGACGACAGAAAGCAGCACGCGGAAGACGAAATGGGTTTACGCGTTCGGCGGCGGCAAGGCCGAAGGGACGACCAAAATGCGCGACCTTCTCGGCGGCAAGGGCGCAAACCTCGCCGAGATGGCCAATCTCGGCCTTCCCGTGCCCCCCGGCTTCACCATTACGACGGAAGTCTGCACCTATTTCTACAAGAACGGGAAGAGCTACCCGCCCGAACTCGAAGCCGATGTGAACGCGGCGCTCGAGGCGACCGGCGCCATCGCTGGCCATGTCTTTGGAGATCCGGTCAATCCGCTGCTCGTTTCGGTCCGCTCCGGGGCGAGGGCCTCCATGCCGGGCATGATGGACACCGTGCTGAACCTCGGCCTCAACGACGTCACCGTCGAGGCGCTGGCGCAGAGTTCGGGCAATGCGCGTTTCGCCTATGATTCCTATCGCCGCTTCATCCAGATGTATTCGAATGTCGTGCTCAATATCGATCACCACGAATTCGAGACGATCCTCGATAGCTTCAAGGACCGCAAGGACGCGACGCTCGACACGGATCTCGATGCGGCGGACTGGAAGGAAGTGATCGCCGATTATAAGGCGAAGGTCGCCGAAATGCTGGCCGAGCCCTTCCCGCAGGACCCGAAAGCGCAGCTTTGGGGCGCGATCGGCGCCGTCTTCGGCTCCTGGATGAATCCCCGCGCCGAAACATACCGGCGGTTGAACGGCATTCCCGCGAGCTGGGGCACCGCCGTCAATGTGCAGGCGATGGTTTTCGGCAATATGGGCGAGACCTCCGCGACGGGCGTCGCCTTCACCCGCGATCCCTCGACGGGCGAGAACCTGCTCTACGGCGAATTTCTCATCAACGCGCAAGGGGAGGATGTCGTCGCTGGCATCCGCACGCCGCAGAACATCACCGAGGCCGCGCGCATCGCGGCCCGTTCGGAGAAGCCCTCGATGGAGGCGGCGCTGCCGGAGGCCTTCGCCGAATTCCGGCGCACCACCGCCCTGCTTGAAAAGCACTACCGCGACATGCAGGACATAGAGTTCACCGTCGAGAACGGCAAACTCTGGATGCTGCAGACGCGCTCCGGCAAACGCACCTCCAAGGCCTCGCTGCGCATCGCCGTCGAAATGGCCAATGAGGGGCTGATCACCCGCGAAGAAGCGATCGCGCGCATCGATCCGGCCGCGCTCGACCAGTTGCTCCATCCGACGATTGACCCAAAGGCCGAGCGCAAAATCGTCGCGACCGGCCTGCCGGCTTCGCCGGGCGCTGCGAGCGGCGAGATCGTCTTCAGTTCCGAAGACGCCGAGACGGCGAAGGCCGCGGGCAAAGCCGTGATCCTCGTACGCATAGAGACGAGCCCGGACGACATTCACGGCATGAATGTCGCCGAGGGCATTCTGACGACGCGCGGCGGCATGACCTCCCATGCGGCCGTGGTGGCGCGCGGCATGGGCAAGCCCTGCGTCTCCGGCGCCGGAACAATCCGCATCGATTACAAGACCGAGAAGATGACGGCGGCCGGCGTCGAGTTCTCGAAAGGCGACATCATCACGATCGACGGAGCGGCGGGCCAGGTGCTCCAGGGCGAAATCGCCATGCAAAAACCCGAGCTCTCCGGCGAATTTCAGGCGCTGATGGGCTGGGCCGACGCGATCCGCCGGATGGCCGTGCGCGCCAACGCAGAGACGCCGCAGGACGCCCGGATTGCGCGCCAGTTCGGCGCCGAAGGCATCGGGCTCTGCCGGACGGAGCATATGTTCTTCGAGGGCGACCGCATCATCGCGGTGCGCGAGATGATCCTCGCCGATGATGAGGCCGGACGGCGCAAGGCTTTGGCCAAGCTTTTGCCGATGCAGCGCAGCGATTTCGCCGAGCTGTTCGAGATCATGTCCGGCCTGCCGGTGACGATCCGCCTGCTCGATCCGCCGCTGCACGAGTTTCTGCCGCAATCGGACGAAGAGATCGCAGAGGTCGCCGCGTCAATGGGCGTCTCAGCCGACGCCCTCAAGCGCCGGGCCGCCGAATTGCATGAATTCAATCCGATGCTCGGCTTTCGCGGCTGCCGGCTGGCGATCGCCTTCCCCGAGATCGCCGAAATGCAGGCGCGCGCGATCTTCGAGGGCGCCATCGCCGCCGGAAAGCAGACCGGCAGAGTCGTGACGCCCGAGATCATGGTGCCGCTCGTCATCGCCAAGGCCGAATTTGATCTGGTGCGGGCGACGATCGACCAAATGGCGCAGACGGTGGCGAAAGAGACGGGGGAAACCATCCCCTACCATGTCGGCACGATGATCGAGCTGCCCCGCGCGTGCCTGCGCGCCGCCGAAATCGCCGAGACGGCGGAGTTCTTCTCCTTCGGCACCAATGACCTCACCCAGACGGGCCTTGGCATTTCGCGCGACGACGCCGCCTCATTCCTTGGGCGCTACACGGCGAAAGGCATCCTGCCGGCTGATCCCTTCGTCACGATCGATCAGGACGGCGTCGGCGAACTCGTCGAAATCGCCGCCGAGCGCGGACGCAAAACCCGGCCCGACATCAAGCTCGGCATTTGCGGCGAACATGGCGGCGATCCGCATTCGATCGCCTTCTGCGAGAAAATCGGCCTCAGCTATGTGTCCTGCTCACCCTTCCGCGTGCCGATCGCAAGGTTGGCCGCGGCGCAGGCGGCGCTGGCCAAAAAGGGCGATTGA	29003	29819	30355	27895	7011	9768	16515	12186	5328	6684	4410	6131	1081	1277	1153	862	399.5	420.244	407.068	378.418	126.31	120.098	123.064	121.902	14.1417	14.5453	13.0288	15.2194	62.007	64.5432	61.0952	69.9228
3142	T4_03186	Contig1	CDS	2901077	2901244	168	+	.	.	.	hypothetical protein	MAVRMKWNGFRNPITKRPNWLESNRLKSSPTMAGVCGKSLAPVSKPHAEMVINNH	.	ATGGCCGTCCGCATGAAATGGAACGGTTTTCGCAACCCGATCACAAAACGTCCGAATTGGCTCGAATCGAACAGACTCAAATCATCACCGACGATGGCCGGCGTTTGCGGGAAGAGTCTGGCTCCGGTCTCGAAGCCTCATGCGGAAATGGTCATCAATAATCACTAA	90	103	88	106	11	9	14	18	34	42	41	31	62	62	67	59	19.8794	23.2774	18.9238	23.0589	3.17789	1.77444	1.67289	2.88742	13.0064	11.3243	12.1405	16.7044	6.34518	6.50357	9.10837	5.6694
3143	T4_03187	Contig1	CDS	2901340	2903046	1707	+	.	.	.	hypothetical protein	MMKVQIERPYIEAMIGEFPDLAALKEQLRFGDRVEVAFSQLSDAQIGLLGELYRKAGPDMQIRAAQLSTLRQTLNDKGVRFGPNDLEMVLPAIVRYLLADAIRGWVFTANVATKPLPYVITRLDYTPASNEEAGRLFIELKANAKGAVAVNTVRVSSNDIDGKTIGEIFAAKGFLKETPELIAAYDETIDRYFDWRARYGGQFSARGTGFYAEDPNSSHREMDWSRKDIVVLSTTGSPARLVNDESILTNRALTLDVPGEILTPYLRKASKSSKFDAEDEVKELQDALPAGLFTKIPVHGFVLMFHLELHHYIWVHVDDMEPYEYKPALKQKLVLPPEQTDLIDILTAEMDVLMDDIVAGKSGGTTVLCAGPPGVGKTLTAEVYSEIIRRPLYRVHSGQLGLNVAAMESALKEVLTRAQRWGAVMLIDEADVYIKKRDNDMTMNAVVGVFLRVLEYFNGLLFLTTNRIDDIDEAIVSRCIALIKYYPPDTDARRKIWRVMVDQFALDVDDELIARLVDLFPAATGRDIKGLAKLVGKFCHQKREKPSLEAFRRCSIFRGMDMMEASAA	WP_134492585.1	ATGATGAAAGTCCAGATTGAGCGGCCTTATATCGAAGCGATGATCGGCGAGTTTCCCGACCTCGCCGCCCTCAAGGAGCAGTTGCGCTTCGGCGACAGGGTCGAAGTGGCGTTCAGCCAATTGTCCGACGCCCAGATTGGCCTCCTTGGCGAGCTTTACCGCAAGGCGGGCCCGGACATGCAGATCCGCGCGGCGCAATTGTCGACGTTGCGCCAGACCCTCAATGACAAGGGCGTGCGCTTCGGTCCGAACGATCTCGAAATGGTGCTCCCCGCGATCGTCCGCTATCTGCTCGCCGACGCTATTCGCGGATGGGTGTTCACGGCGAATGTCGCGACCAAGCCCTTGCCTTACGTGATAACGCGGCTTGACTATACGCCGGCTTCGAATGAGGAAGCCGGCAGGCTCTTTATCGAACTGAAGGCCAACGCCAAAGGCGCGGTGGCGGTCAATACCGTGCGCGTGAGCAGCAATGACATCGACGGCAAGACCATTGGGGAAATCTTCGCGGCGAAGGGCTTTCTGAAGGAAACGCCGGAACTGATCGCCGCTTACGACGAGACGATTGATCGCTATTTCGACTGGCGCGCCCGGTACGGCGGACAATTTTCGGCGCGCGGCACGGGGTTTTATGCGGAGGATCCGAATTCCTCGCATCGCGAGATGGATTGGTCGCGCAAGGACATTGTGGTGTTGTCAACCACCGGGTCGCCGGCCCGGCTGGTCAATGACGAAAGCATTTTGACCAATCGCGCCCTCACTCTCGACGTTCCGGGCGAAATCCTGACGCCCTATCTGCGCAAGGCTTCAAAGAGCAGCAAGTTCGACGCCGAAGACGAGGTCAAGGAGTTGCAGGACGCATTGCCGGCGGGGCTGTTCACCAAGATCCCGGTGCATGGCTTTGTGCTGATGTTTCATCTCGAACTGCATCATTACATCTGGGTCCATGTGGACGACATGGAGCCCTATGAATACAAGCCCGCCCTGAAGCAGAAGCTCGTTCTGCCGCCCGAACAAACCGATCTCATCGACATACTGACCGCCGAAATGGATGTGCTGATGGACGATATCGTGGCGGGAAAATCAGGCGGCACCACGGTGTTGTGCGCCGGCCCGCCCGGCGTCGGCAAGACCCTGACCGCGGAGGTCTATTCGGAGATCATCAGGCGTCCGCTCTACCGCGTCCACTCAGGCCAGCTCGGCCTCAATGTGGCGGCCATGGAAAGCGCCCTCAAGGAGGTGTTGACGCGCGCGCAGCGCTGGGGCGCCGTGATGCTGATCGACGAGGCCGACGTCTACATCAAGAAACGCGACAACGACATGACCATGAACGCGGTGGTCGGCGTCTTTCTGAGGGTGCTGGAATATTTCAACGGGCTGTTGTTTCTGACCACCAACCGCATCGACGATATCGACGAGGCGATTGTTTCCCGTTGCATCGCCCTCATCAAATATTATCCGCCGGACACGGATGCTCGGCGCAAGATCTGGCGCGTGATGGTCGACCAGTTCGCACTCGACGTCGACGATGAGCTGATCGCGCGGCTGGTTGATCTTTTTCCGGCGGCGACGGGGCGCGACATCAAGGGCCTCGCCAAGCTGGTCGGAAAATTCTGTCATCAAAAGAGGGAAAAGCCGTCGCTCGAAGCCTTCCGGCGCTGCTCCATCTTTCGCGGCATGGACATGATGGAGGCGTCGGCCGCCTGA	2574	2587	2593	2469	508	779	1297	948	423	472	354	485	231	256	252	155	55.9559	57.5398	54.8787	52.8604	14.4439	15.1159	15.253	14.9665	4.76927	4.60187	4.49407	4.31904	7.76928	7.19317	7.73991	8.72958
3144	T4_03188	Contig1	CDS	2903054	2904589	1536	-	.	2.8.3.18	.	Succinyl-CoA:acetate CoA-transferase	MTGQLLTKDHSRIGCERLRSKMMTAEDAAALIGSGATVGMSGFTGSGYPKAVPLALAARIEAEHKAGNPFRLRIWTGASTGPELDGALARVDGIELRLPYNSDPIAREKINRGEMEYFDMHLSQVAPMAWQGFLGPLDTAVIEVTGIRPDGSLIPSSSVGNNKTWLDRARQVILEVNRWQNPALDGMHDIYYGTALPPNRVPIPLIRTDDRIGQPYLQCDPDKIVAIVETDAPDRNLPFSAPDEAARSIAGHLIEFFRHEVAKGRLPQSLLPLQSGVGNIANAVLSGLLDSPFENLTAYTEVIQDGMLDLLAAGKLRVASATAFSLSPEAAASLNDNMADFRDKMILRPQEISNHPELIRRLGCLAMNGLIEADIYGAVNSTHVMGSRIQNGIGGSGDFARNAFVSIFMTPSTAKGGKISAIVPQCSHVDHITQDVQVIVTEQGLADLRGLSPKQRAELIIAKCAHPAYRPALEDYYRRAKKGSYGQQSPSLPGEALSWHQRFIETGSMLL	WP_197732035.1	TTGACTGGCCAGTTGCTCACGAAGGACCATTCGAGAATTGGATGCGAGCGTCTGCGGTCAAAGATGATGACGGCGGAGGACGCGGCCGCGCTGATTGGCTCTGGCGCAACTGTCGGCATGAGCGGCTTTACGGGGTCCGGCTATCCGAAGGCCGTGCCGCTGGCGCTCGCCGCCCGCATCGAGGCGGAGCATAAGGCCGGCAATCCATTTCGCCTGCGCATCTGGACCGGCGCCTCCACCGGCCCCGAACTCGATGGCGCGCTCGCTCGCGTTGACGGCATCGAGCTGCGGCTGCCCTATAATTCCGATCCGATCGCCCGCGAAAAGATCAATCGCGGCGAGATGGAATATTTCGACATGCATCTCAGCCAGGTCGCGCCGATGGCGTGGCAGGGCTTCCTTGGTCCGCTCGACACGGCGGTGATCGAGGTCACCGGCATCCGGCCGGACGGGTCGTTGATTCCCTCTTCGTCCGTCGGCAACAACAAGACATGGCTCGACCGGGCGCGGCAGGTCATCCTTGAAGTCAATCGCTGGCAAAATCCCGCGCTCGACGGCATGCATGATATTTATTATGGCACCGCGCTGCCGCCGAACCGCGTGCCGATCCCGCTCATTCGCACGGACGATCGCATCGGTCAGCCTTATCTGCAATGCGACCCCGACAAGATCGTCGCCATCGTCGAAACCGATGCGCCTGATCGCAACCTGCCCTTCTCGGCGCCCGACGAAGCGGCGCGCAGCATCGCCGGACACCTCATCGAATTCTTCCGGCATGAGGTGGCGAAGGGCCGGTTGCCGCAGTCGCTGCTGCCGCTCCAGTCGGGCGTCGGCAATATCGCCAACGCCGTATTGAGCGGGCTGCTCGACTCGCCGTTCGAGAACCTGACGGCCTATACAGAAGTCATCCAGGACGGCATGCTGGACTTGCTGGCCGCCGGAAAGCTGCGCGTCGCTTCGGCCACAGCCTTCTCGCTGAGCCCGGAGGCGGCCGCCTCGCTCAACGACAATATGGCGGACTTCCGCGACAAGATGATTTTGCGCCCGCAAGAGATCAGCAACCACCCGGAACTGATCCGCCGTCTCGGCTGCCTCGCGATGAACGGATTGATCGAGGCCGATATTTATGGCGCCGTCAACTCCACGCATGTGATGGGATCGCGCATACAGAACGGCATCGGCGGCTCCGGCGATTTCGCGCGCAACGCTTTCGTGTCGATCTTCATGACGCCATCAACCGCGAAGGGCGGCAAAATCTCGGCGATCGTGCCGCAATGCTCGCATGTCGATCATATCACGCAGGACGTGCAGGTCATTGTGACCGAGCAGGGCCTTGCCGATCTTCGCGGCCTTTCGCCGAAGCAGCGCGCCGAACTCATCATCGCAAAATGCGCTCATCCCGCTTACCGGCCGGCGCTCGAAGATTATTATCGGCGCGCGAAGAAAGGCTCCTACGGCCAGCAATCGCCTTCGCTGCCGGGCGAGGCGCTGTCCTGGCACCAGCGCTTCATCGAGACAGGCTCGATGCTGCTCTGA	2766	2669	2908	2748	3498	5119	8456	6455	1022	1186	803	1073	145	185	164	105	66.8239	65.9725	68.3971	65.3835	110.531	110.388	110.516	113.253	3.32698	3.6958	3.25031	3.25152	20.8609	20.0866	19.5115	21.4632
3145	T4_03189	Contig1	CDS	2904852	2905760	909	-	atpG_3	.	COG0224	ATP synthase gamma chain	MTERLAEISARIEGMRQLGAVVNAMRGIAAARAQQARRQLLAVDSYAATIAAAIGRVVALAPPPASIARASGRPALVLFCAEQGFAGAFSERVFDAAGADLSASDLFLIGSRGATLGAERGVNAGWKSAMPAHTDGIPKLADCITEALYGKIATAEIDRLDAVFSQWRPGGGVHVERRRLFPMDLSVFPPPRDRNCPLLNLPATTLLSGLTADYMHAQLCNAALHAFAAENEARMEAMASARRQIERQLAALQARQRLVRQDEITAEIIELAAGETAMSDVFAAPRAAARKAKREGGEADRG	WP_134490645.1	ATGACCGAACGGCTCGCCGAAATCAGCGCCCGTATCGAGGGCATGCGCCAGCTCGGCGCCGTGGTCAATGCGATGCGCGGCATCGCCGCGGCGCGCGCGCAGCAGGCCCGCCGCCAATTGCTTGCCGTCGACAGCTATGCGGCGACCATCGCCGCCGCGATCGGCCGCGTCGTCGCGTTGGCGCCGCCGCCGGCGTCAATCGCGCGCGCATCGGGCCGGCCAGCGCTCGTGCTGTTTTGCGCGGAACAGGGATTTGCCGGCGCCTTTAGCGAGCGCGTATTCGACGCCGCGGGCGCTGATCTTTCGGCCTCCGACCTTTTTCTGATCGGCTCGCGCGGCGCGACCCTCGGCGCTGAACGAGGCGTCAACGCCGGCTGGAAAAGCGCCATGCCCGCGCATACCGACGGCATCCCGAAACTTGCGGACTGCATCACCGAGGCGCTCTACGGAAAGATCGCGACGGCAGAGATCGACCGGCTCGACGCCGTCTTCAGCCAATGGCGGCCGGGCGGCGGCGTGCATGTTGAACGGCGCCGCCTCTTTCCCATGGATTTGTCCGTATTTCCGCCACCCCGCGACAGGAACTGCCCCCTCCTCAACCTCCCCGCGACGACGCTTCTTTCCGGACTGACCGCGGATTACATGCATGCGCAGCTTTGCAACGCCGCGCTGCACGCCTTCGCGGCCGAGAACGAGGCGCGAATGGAGGCGATGGCTTCGGCGCGACGGCAGATCGAGCGCCAGCTTGCCGCATTGCAGGCGAGACAGCGCCTTGTACGTCAGGATGAGATCACAGCCGAGATCATCGAGCTCGCCGCCGGCGAAACAGCGATGTCCGACGTCTTCGCCGCGCCTCGCGCCGCAGCGCGCAAAGCCAAGCGTGAAGGCGGTGAAGCGGATCGAGGCTGA	1021	916	1113	934	2314	3123	5023	3810	1392	1780	1114	1548	33	39	28	35	41.6805	38.2593	44.235	37.5514	123.553	113.799	110.93	112.955	1.27945	1.31652	0.937706	1.83144	48.012	50.9411	45.7391	52.3229
3146	T4_03190	Contig1	CDS	2905757	2907307	1551	-	atpA_2	7.1.2.2	COG0056	ATP synthase subunit alpha	MTTESDADAQADRWLEGASEKLGAAKLGPQADAIGRVEEVGDGIALISGLPNVGLDELLRFDKGQYGFAQVLERDRVGCVLLDEADAIEAGDAVRAGGDVVRVPVGPALLGRIIDPLGRPLDGKGPIAAEALEPIERPAPAIIDRDLVTEPVQTGLVVVDALFALGRGQRELIIGDRAIGKTTIAVDAIINQRTSDIICVYVAVGQKSSSVRRAIDAITASGAPERCIIVVAPPASSPGLQWIAPFAGFTMAEYFRDRGQHALIVIDDLSKHAATHREIALLTRQSPGREAYPGDVFYVHARLLERAAKLSKEKGGGSLTALPIAETDAGNLSAYIPTNLISITDGQIVLDAKLFHEGQKPAVDVGVSVSRVGGKTQARALREAAEMLRLDYAQFLELEMFTRFGGMPDTRVRAQLTRGARIRAILAQPQHAPLRLADEVALILSIQSGLLDKLPVAIVPAFRQGLADALGRGAPDAVRLIEETGTLDEAHKQALLQTLQHYVQSITPPVKAAGAP	WP_134490647.1	ATGACAACAGAATCTGACGCCGATGCGCAAGCCGACCGCTGGCTCGAAGGCGCGAGCGAAAAACTCGGCGCCGCGAAGCTTGGCCCCCAAGCCGACGCGATCGGCCGCGTCGAGGAAGTCGGCGACGGCATCGCCCTCATCTCCGGCCTGCCCAACGTCGGCCTCGATGAGCTTTTGCGCTTCGACAAGGGGCAATATGGTTTCGCGCAGGTGCTCGAGCGCGATCGCGTCGGCTGCGTGCTGCTCGACGAAGCGGACGCCATCGAGGCGGGCGACGCCGTGCGCGCCGGCGGCGATGTCGTGCGCGTGCCGGTGGGGCCGGCGCTGCTTGGCCGCATCATTGATCCGCTCGGCCGGCCGCTCGACGGCAAGGGGCCGATCGCGGCCGAAGCGCTGGAGCCGATCGAGCGTCCCGCCCCCGCGATCATCGACCGCGATCTCGTGACCGAGCCGGTCCAGACCGGCCTCGTTGTCGTCGATGCGCTGTTTGCACTCGGGCGCGGGCAGCGCGAGCTCATCATCGGCGACCGCGCCATCGGCAAAACCACGATCGCGGTCGACGCGATCATCAATCAAAGGACGAGCGACATAATCTGCGTCTATGTCGCGGTCGGCCAGAAAAGTTCAAGCGTCCGCCGCGCTATTGACGCAATCACGGCGAGCGGAGCGCCGGAACGCTGCATCATCGTCGTCGCGCCGCCGGCAAGCTCGCCGGGGCTGCAATGGATCGCGCCGTTCGCCGGCTTCACAATGGCTGAATATTTCCGCGACCGCGGTCAGCATGCCCTGATCGTCATCGACGATCTGTCGAAACATGCGGCGACCCACCGCGAGATTGCGTTGCTGACGCGTCAGTCGCCGGGGCGCGAGGCCTATCCCGGCGACGTGTTCTATGTTCATGCGCGGCTGCTGGAGCGCGCGGCCAAGCTCTCCAAGGAAAAGGGCGGCGGCTCGCTGACGGCGCTGCCGATCGCGGAGACAGACGCGGGCAATCTCAGCGCCTATATCCCGACCAATCTCATCTCGATCACGGATGGTCAGATCGTGCTCGACGCGAAGCTCTTTCATGAAGGGCAGAAGCCGGCCGTCGACGTCGGCGTCAGCGTCAGCCGCGTCGGCGGCAAGACGCAGGCGCGCGCGCTGCGCGAAGCCGCCGAGATGCTGCGCCTCGACTACGCCCAGTTTCTCGAACTCGAGATGTTCACCCGCTTCGGCGGCATGCCCGACACGCGCGTGCGCGCCCAGCTGACGCGCGGCGCGCGCATCCGCGCCATTCTCGCACAGCCCCAGCACGCGCCGCTGCGGCTGGCAGACGAAGTCGCGCTGATCCTCTCCATTCAATCCGGCCTGCTGGACAAGCTTCCCGTAGCAATCGTCCCCGCGTTCCGGCAAGGCCTCGCCGATGCGCTCGGCCGCGGCGCGCCGGACGCCGTGCGGCTCATCGAGGAGACCGGGACGCTCGATGAAGCGCACAAGCAGGCGCTGCTGCAGACGCTGCAACATTATGTTCAGTCCATCACGCCGCCGGTGAAAGCGGCGGGCGCGCCATGA	2380	2164	2428	2118	5086	7978	13022	9413	3205	4067	2537	3135	43	56	59	36	56.9424	52.9726	56.5551	49.9065	159.155	170.377	168.545	163.555	0.977081	1.10791	1.15801	1.10403	64.7874	68.2141	61.0485	62.1027
3147	T4_03191	Contig1	CDS	2907291	2908034	744	-	atpF_2	.	COG0711	ATP synthase subunit b	MTIDWWTLGLQTVNVLILVWLLGRFFWRPVAAIIEQRRAAAQQILAEAEAKRNEASAALADIEKTRAGFAQERETVLAAAHEEGERERAARLQAAATEAESQQAAARAAMQKEQALAEKAFADRASRLAVEIAGRLVARLDGAAARAAFLDWLLKEIRDLPDATRQAVAADGVTLEAISAAPLDPTEEERYRKLITEALGAQPRIVFRADPGLIAGLELRGPQLVVNNSWRSDLDRILADLTHDNRI	WP_134490649.1	ATGACCATCGATTGGTGGACGCTTGGCCTCCAGACCGTCAACGTCCTTATTCTGGTCTGGCTGCTTGGGCGTTTCTTCTGGCGTCCGGTCGCGGCGATCATCGAACAGCGCCGCGCCGCCGCACAGCAAATTCTCGCGGAAGCCGAGGCAAAGCGCAATGAGGCGAGCGCGGCGCTCGCGGACATCGAAAAAACGCGCGCCGGCTTCGCGCAAGAACGCGAGACGGTCCTTGCCGCCGCGCACGAAGAGGGCGAGCGCGAGCGGGCGGCGCGCCTGCAGGCGGCAGCGACGGAGGCCGAATCCCAGCAGGCGGCGGCGCGCGCCGCGATGCAAAAAGAGCAGGCCCTGGCGGAAAAAGCATTCGCCGATCGAGCGAGCCGTCTAGCCGTCGAAATCGCCGGACGCCTTGTCGCGCGGCTCGATGGAGCAGCGGCGCGCGCCGCCTTTCTGGACTGGCTGCTGAAAGAGATTCGCGACCTGCCCGATGCAACTCGGCAGGCGGTCGCCGCCGATGGCGTGACGCTCGAGGCGATCAGCGCGGCGCCGCTCGACCCCACAGAGGAGGAGCGCTACCGCAAGCTGATCACGGAAGCGCTCGGCGCGCAGCCCCGGATCGTCTTCAGGGCGGACCCCGGTTTGATCGCAGGACTCGAACTGCGCGGCCCTCAACTCGTCGTCAACAATAGCTGGCGCTCCGACCTCGATCGCATTCTCGCGGATTTGACGCATGACAACAGAATCTGA	1748	1708	2016	1723	4604	6581	10921	7900	2742	3627	2396	3290	26	42	38	16	87.1845	87.1607	97.8931	84.636	300.343	292.987	294.672	286.154	1.23161	1.73223	1.55483	1.02291	115.55	126.82	120.193	135.865
3148	T4_03192	Contig1	CDS	2908039	2908284	246	-	atpE_2	.	COG0636	ATP synthase subunit c	MNWLALASIVSAAVAVSFGAIGPALAEGRAVAAAMDAIARQPEASNTISRTLFVGLAMIETMAIYCLVIALLLLFANPLLK	WP_134490651.1	ATGAATTGGTTAGCCCTTGCCAGCATTGTTTCGGCGGCTGTCGCGGTCTCTTTCGGCGCCATCGGCCCGGCGCTTGCCGAGGGGCGCGCGGTAGCCGCCGCGATGGATGCGATCGCCCGCCAGCCGGAGGCCTCGAACACCATTTCCCGCACGCTCTTTGTCGGCCTCGCGATGATCGAGACGATGGCGATCTACTGCCTCGTCATCGCGCTGCTGCTTTTGTTCGCCAACCCGCTGCTGAAATGA	1284	1651	1173	1154	3022	3255	5979	4327	2186	2103	1364	3209	45	58	74	40	193.687	254.811	172.265	171.441	596.231	438.273	487.914	474.022	6.4469	7.23471	9.15734	7.73417	278.605	222.39	206.94	400.793
3149	T4_03193	Contig1	CDS	2908281	2908979	699	-	atpB_2	.	COG0356	ATP synthase subunit a	MTSPLASVALFHLGPAPITAGVVVTWAIIVVLAGGAFLLTRRLSLVPSATQAAMELVVETLDSQIRDTMNVEPAPYRAFIGTLFVFIFVANWSSLAPGVEPPTAHIETDAALALLVFVAVIWFGVRAGGLRGYLATFAAPNPIMIPLNFVESLTRTFSLLVRLFGNVMSGVFVIGIVLSLAGLLVPIPLMALDLLTGAVQAYIFAVLAMVFIAGAVSEGKPANDSSNQRTSA	WP_134490653.1	ATGACTTCGCCGCTCGCCAGCGTTGCGCTCTTTCATCTCGGCCCCGCGCCGATTACGGCTGGCGTCGTCGTCACATGGGCGATTATCGTCGTCCTCGCCGGCGGCGCCTTTCTCCTCACGCGCCGGCTGTCGCTTGTTCCTTCGGCGACACAGGCTGCGATGGAGCTCGTCGTCGAGACTTTGGACAGTCAGATCCGCGACACGATGAATGTCGAGCCGGCGCCCTATCGCGCCTTCATCGGCACTTTGTTCGTCTTTATCTTCGTCGCCAATTGGTCGTCGCTCGCGCCCGGCGTCGAGCCGCCGACGGCCCACATCGAGACCGACGCCGCGCTCGCGCTCCTCGTCTTCGTCGCTGTGATCTGGTTTGGCGTGCGCGCCGGCGGCCTGCGCGGCTATCTTGCCACTTTCGCCGCGCCGAACCCGATCATGATCCCGCTCAATTTCGTCGAGAGCCTCACGCGCACATTCTCCCTGCTCGTGCGCCTGTTCGGCAATGTGATGAGCGGCGTCTTCGTCATCGGCATTGTCCTGTCCCTCGCCGGCCTTCTCGTGCCGATCCCCCTGATGGCGCTCGATCTCCTCACCGGAGCGGTGCAGGCCTATATCTTCGCGGTGCTCGCGATGGTCTTCATCGCCGGCGCGGTCAGCGAGGGGAAGCCCGCCAACGATTCCTCAAATCAAAGGACCTCCGCATGA	1073	1099	1066	1122	2872	4306	7146	5671	2096	2309	1538	2004	71	77	105	53	56.9631	59.6934	55.0953	58.6622	199.417	204.045	205.227	218.64	3.57977	3.3802	4.57283	3.60651	94.0131	85.9328	82.1193	88.0857
3150	T4_03194	Contig1	CDS	2908976	2909281	306	-	atpR	.	.	hypothetical protein	MNFWPFDTLPAAGTVISLVAYFAGGVALGLAYFAALWQSARLFASGGHTAVAVALTIGRFILLGGALALASLHGAPPLLAMALGVLIGRALVMRRLKEAAA	WP_134490655.1	ATGAACTTCTGGCCGTTCGACACCCTTCCCGCCGCCGGGACCGTCATCAGCCTCGTGGCGTATTTCGCAGGCGGCGTCGCGCTTGGCCTTGCCTATTTCGCGGCGCTCTGGCAAAGCGCCCGCCTGTTCGCTTCGGGCGGCCATACGGCGGTCGCCGTCGCGCTGACGATCGGCCGCTTCATCCTTCTCGGCGGCGCGCTGGCGCTGGCGAGCTTGCACGGCGCCCCGCCGCTGCTCGCCATGGCGCTCGGCGTGCTCATCGGCCGCGCCCTCGTCATGCGCAGGCTCAAAGAGGCGGCTGCATGA	378	411	446	329	885	1574	2559	1851	416	653	417	502	17	18	23	21	45.8397	50.9948	52.656	39.2932	140.371	170.378	167.88	163.016	1.95795	1.80501	2.28812	3.26428	42.6232	55.5142	50.8605	50.4043
3151	T4_03195	Contig1	CDS	2909278	2909571	294	-	atpI	.	.	hypothetical protein	MSAREPEPGEEDPLVKGVRLRGERHRRWLREGDPSVARRLAQIGVLGWIIVTPMLIGIFAGRWLDQKFNSGLFWTAPLLMLGLGLGCWSAWKWIKDA	WP_134490657.1	ATGAGCGCGCGCGAACCGGAGCCCGGCGAAGAAGACCCGCTGGTCAAAGGCGTCCGGCTGCGCGGCGAGCGGCATCGGCGCTGGCTGCGCGAGGGCGATCCCTCCGTGGCCCGCCGCCTCGCCCAGATCGGCGTGCTCGGCTGGATCATCGTCACGCCGATGCTGATCGGCATTTTCGCGGGCCGCTGGCTGGACCAGAAATTCAACTCGGGCCTATTCTGGACCGCGCCGCTGCTGATGCTTGGATTGGGTCTTGGATGCTGGTCCGCGTGGAAATGGATCAAGGACGCATGA	151	187	170	133	579	930	1423	1048	347	418	270	501	17	6	8	8	19.059	24.149	20.8899	16.5328	95.5843	104.777	97.1644	96.0639	2.03786	0.626228	0.828353	1.29429	37.0046	36.9863	34.2754	52.3571
3152	T4_03196	Contig1	CDS	2909571	2909990	420	-	atpC_2	.	.	ATP synthase epsilon chain	MKLRIVTPLSVVVDEDGVLALRAEDCSGGFGILPRHADFLTSLVISIVSWKSGDGKRRYCAVRRGVLSVTGGEAIAIATREAVAGEDLLTLDQTVLSRFRADIETERTERVESTRLQLNAIRQIMRHLRPDGRGATGSL	WP_134490659.1	ATGAAGCTGCGCATCGTCACGCCACTTTCGGTCGTCGTCGATGAAGACGGCGTGCTCGCGCTGCGCGCCGAGGATTGCAGCGGCGGCTTCGGAATCCTGCCCCGGCACGCGGATTTTCTGACAAGCCTCGTTATCTCCATCGTCAGCTGGAAAAGCGGCGATGGAAAGCGCCGCTATTGCGCGGTGCGCCGCGGCGTCCTTTCCGTCACCGGCGGAGAGGCGATCGCCATCGCCACGCGCGAGGCGGTGGCGGGCGAGGATCTCCTGACGCTCGATCAAACGGTGCTCAGCCGCTTTCGCGCCGATATCGAGACGGAGCGCACCGAACGCGTCGAGAGCACGCGGCTGCAGCTCAACGCCATCCGCCAGATCATGCGCCATCTGCGGCCTGACGGGCGCGGCGCCACGGGATCTTTGTGA	311	296	303	270	1029	1790	2750	2169	805	1182	696	764	19	19	35	18	27.4778	26.7577	26.0632	23.494	118.911	141.167	131.442	139.173	1.59433	1.38814	2.53683	2.03851	60.0926	73.2116	61.8481	55.8893
3153	T4_03197	Contig1	CDS	2909987	2911417	1431	-	atpD_2	7.1.2.2	COG0055	ATP synthase subunit beta	MTPAAAAGVVTSVRGAVVDVTFEGQSLPAINTAMIVEWDRPEALILEVHSHLDPGTVRAIALQATAGLARGVPVRATREPISTPVGNAVLGRLLDVVGTLRDRGPALPDDTPRRAIHHAPPALKDETSTTAVFETGVKVIDLLAPLAQGGKAAMFGGAGVGKTVLVMELIHAMVEKYQGISVFAGVGERSREGHELLTDMQGSGVLARTVLVYGQMNEPPGARWRVPMTALAIAEYFRDQKHQNVLLLMDNVFRFVQAGSEVSSLLGRLPSRVGYQPTLATEVAALQERIASVAGAAVTAIQAVYVPADDFTDPAVTAISSHMDSIIMLSRAQAAEGFYPAVDPLGSSSALLDPLIVGEEHYRIAEAARNTIARFRDLQDIIALLGVEELGASDRLIVKRARRLQRFLSQPFAVTEAFTGVPGRSVARADTLKGCKAILDGETDDFAESSLYMVGTLDEAREKEAASAKKGSGSAS	WP_134490661.1	GTGACCCCCGCCGCGGCGGCTGGCGTCGTCACATCGGTTCGAGGCGCCGTCGTCGACGTAACCTTCGAAGGCCAGTCGCTGCCGGCGATCAACACCGCCATGATCGTCGAATGGGACAGGCCGGAAGCTCTGATCCTCGAAGTGCATAGCCACCTCGATCCCGGCACTGTCCGCGCCATCGCGCTGCAGGCGACCGCCGGACTCGCGCGTGGAGTGCCCGTGCGCGCCACGCGCGAGCCCATTTCGACGCCGGTCGGGAATGCTGTTCTCGGGCGGCTCCTCGACGTCGTCGGGACATTGCGCGATCGCGGGCCCGCGCTGCCGGATGATACGCCCCGCCGCGCCATCCATCATGCGCCGCCGGCGCTGAAGGACGAAACCTCGACGACCGCGGTGTTCGAGACCGGCGTCAAGGTGATCGATCTTCTGGCCCCGCTCGCGCAGGGCGGCAAGGCGGCGATGTTCGGCGGCGCCGGCGTCGGCAAGACAGTGCTGGTGATGGAGCTGATCCACGCCATGGTCGAGAAATATCAGGGCATCTCCGTCTTCGCCGGCGTCGGCGAGCGCTCCCGCGAGGGCCATGAGCTGCTGACCGATATGCAGGGCTCCGGCGTGCTCGCGCGCACCGTGCTCGTCTATGGACAGATGAATGAACCGCCGGGCGCGCGCTGGCGCGTGCCGATGACCGCGCTCGCCATCGCGGAATATTTCAGAGACCAGAAGCATCAGAACGTGCTGCTGCTGATGGACAATGTGTTTCGCTTCGTGCAGGCTGGCAGCGAGGTGTCGAGCCTGCTCGGACGTCTGCCCTCACGGGTCGGCTATCAGCCGACCCTCGCAACGGAAGTCGCCGCGCTGCAGGAGCGCATCGCCTCGGTGGCGGGAGCGGCCGTCACCGCCATTCAGGCCGTCTATGTTCCGGCGGACGACTTTACCGACCCCGCCGTGACGGCGATCTCGAGCCACATGGACAGCATCATCATGCTGTCGCGCGCGCAGGCCGCCGAAGGTTTCTATCCCGCCGTCGATCCGCTCGGCTCGTCCTCGGCGCTGCTCGATCCTCTGATCGTGGGCGAGGAGCACTATCGCATCGCCGAGGCCGCGCGCAATACGATCGCCCGCTTCAGGGACCTGCAGGACATCATCGCCCTGCTCGGCGTCGAGGAGCTCGGCGCAAGCGATCGCCTGATCGTCAAGCGGGCGCGCAGGCTCCAGCGTTTCCTCAGCCAGCCCTTCGCCGTGACGGAGGCCTTCACCGGCGTCCCCGGCCGCAGCGTGGCGCGCGCCGACACGCTGAAAGGCTGCAAAGCCATTCTCGACGGCGAGACCGACGATTTCGCGGAAAGCTCACTCTATATGGTTGGAACGCTCGACGAAGCGCGCGAAAAAGAGGCCGCGTCCGCTAAAAAAGGATCGGGAAGCGCGTCATGA	3364	3244	3350	2928	21108	28391	47241	35114	11850	15620	9817	13627	692	1064	841	655	87.2343	86.069	84.5746	74.7781	715.917	657.159	662.718	661.282	17.0428	22.8155	17.8908	21.7716	259.629	283.958	256.039	292.581
3154	T4_03198	Contig1	CDS	2911545	2913152	1608	-	ohyA	4.2.1.53	.	Oleate hydratase	MGPDANRRPDRSGAKIYLIGGGIASLAAAAFLIRDGHVPGRNITILEELDRLGGSLDGAGSAEHGYVARGGRMLESKYRCTYDLFSSIPTIDKSRTVTQEIFQWNEVIRTGSKSRLVRAGRKLDSPEFGLSERHILTLERLAVEPEALLGRSSIKDQFDVSFFETNFWFMWCTTFAFQPWHSAVEFKRYLVRFAHMIDGFNQLKGIMRTVYNQYDSLVRPLKAWLDEHGVSYVLGAKVTDLRFIEDGDGKAVERVVFEKAGVSEEIAIGPGDYVIVTLGSMTEASDLGSNTAPPALNGKREGGAWTLWEKIAEGRPEFGKPSAFADHIDESKWVSFTATQRDPAFFTIIRDFTGNTPGEGGLITFADSSWLMSIVLPHQPHFIGQPRDVNVFWGYGLHVDAPGDFVRKPMAACSGRELMTEILGQLRIESGAARILETTVVIPCMMPFITSQFLRREKGDRPAVAPEGWRNLGFVGQFVELPDDVVFTVEYSVRSAQAAVSKLLDLDTKPAPVYKGQFDPRVLLKAFVTLHDLHM	WP_174512443.1	ATGGGTCCTGACGCCAATCGTCGCCCCGATCGAAGCGGCGCCAAGATCTACCTCATCGGAGGCGGCATCGCTTCTCTCGCGGCCGCCGCCTTCCTCATCCGTGACGGGCATGTCCCCGGCCGCAACATCACGATCCTCGAAGAACTCGACCGGCTCGGCGGCAGCCTCGATGGGGCGGGCTCGGCCGAACACGGCTATGTCGCGCGCGGCGGGCGCATGCTGGAGAGCAAATACCGATGCACTTATGATCTGTTCTCGTCGATTCCAACCATCGACAAGAGCCGGACCGTCACGCAGGAGATTTTTCAATGGAACGAGGTGATCAGGACGGGCTCGAAGTCTCGCCTCGTGCGCGCCGGACGCAAGCTCGATTCGCCCGAGTTCGGGCTCAGTGAGAGGCATATACTGACGCTGGAGCGGCTCGCGGTCGAACCCGAGGCGCTGTTGGGCCGCAGCAGCATAAAGGATCAGTTCGACGTCTCCTTCTTCGAGACGAACTTCTGGTTCATGTGGTGCACGACCTTTGCATTCCAGCCCTGGCACAGCGCGGTCGAATTCAAGCGCTATCTTGTGCGTTTCGCGCACATGATAGATGGATTCAACCAGCTCAAGGGAATCATGCGCACGGTTTATAACCAGTATGATTCGCTTGTGCGCCCGCTGAAGGCGTGGCTGGACGAGCACGGCGTCTCCTATGTGCTCGGCGCAAAAGTCACAGATCTGCGTTTTATCGAAGACGGCGACGGCAAGGCGGTCGAGCGGGTCGTCTTCGAGAAGGCGGGCGTGAGCGAGGAGATCGCCATCGGCCCCGGGGACTATGTCATCGTGACGCTCGGCTCGATGACCGAGGCCTCGGACCTTGGCTCCAACACGGCGCCGCCGGCTTTGAACGGCAAGCGCGAAGGCGGCGCCTGGACGCTTTGGGAGAAGATCGCCGAGGGCCGCCCGGAGTTCGGAAAGCCATCCGCCTTCGCCGATCACATCGACGAATCAAAATGGGTTTCATTCACGGCGACGCAGCGCGATCCGGCCTTCTTCACCATCATTCGCGACTTCACCGGCAACACGCCCGGCGAGGGCGGCCTCATCACCTTCGCGGATTCGAGCTGGCTCATGTCGATCGTGCTGCCGCACCAGCCGCACTTCATCGGCCAGCCGCGCGACGTCAATGTGTTCTGGGGCTATGGACTTCATGTCGATGCGCCCGGCGATTTCGTCCGTAAACCGATGGCCGCTTGTTCAGGGCGCGAGCTGATGACCGAAATCCTCGGTCAACTCCGCATCGAATCCGGGGCCGCCCGCATCCTCGAGACCACCGTTGTTATCCCCTGCATGATGCCCTTCATCACGAGCCAGTTCCTGCGGCGGGAAAAGGGCGACCGGCCGGCGGTCGCGCCCGAAGGCTGGCGCAATCTCGGCTTCGTCGGGCAATTTGTGGAACTGCCTGATGATGTGGTCTTCACCGTCGAATATTCGGTCCGTTCCGCACAGGCGGCGGTCTCGAAGCTGCTCGATCTCGATACAAAACCAGCGCCCGTTTATAAAGGACAGTTCGATCCGCGTGTGTTGTTGAAGGCCTTCGTCACATTGCATGATCTCCACATGTGA	6730	7127	7036	6605	44171	65488	109316	80121	44307	53771	37542	46386	730	857	834	555	155.31	168.278	158.079	150.117	1333.23	1348.98	1364.73	1342.79	15.9997	16.354	15.7889	16.4171	863.894	869.909	871.36	886.31
3155	T4_03199	Contig1	CDS	2913323	2914360	1038	-	adh_2	1.1.1.1	COG1063	Alcohol dehydrogenase	MKALVYQGPGKKALEDRPKPEIKAPGDAIVKIVKTTICGTDLHILKGDVATCAPGRILGHEGVGVIDSVGAGVIAFKPGDRVLISCISACGKCDYCRRGMYSHCTTGGWILGNEIDGTQAEYVRTPHADTSLYPIPAGADEEALVMLSDILPTGFECGVLNGKVAPGSSVAIVGAGPIGLAALLTAQFYSPAEIIMIDLDDGRLGIARQFGATQTVNSADGKAAEAVKALTGGIGVDTAIEAVGIPATFLICEDIVAPGGVIANIGVHGVKVDLHLERLWSQNITITTRLVDTVTTPMLLKTVQSKKIDPTRLITHRFALDQILDAYDTFGRAADTNALKVIISA	WP_134490663.1	ATGAAAGCGCTCGTTTATCAGGGACCCGGCAAGAAAGCCCTGGAAGACCGCCCGAAGCCCGAAATCAAGGCTCCGGGCGACGCGATCGTCAAAATCGTCAAAACGACGATCTGCGGCACCGATCTGCACATCCTCAAGGGGGATGTCGCGACCTGCGCTCCCGGCCGCATCCTCGGCCATGAAGGGGTTGGCGTCATCGACAGCGTCGGCGCGGGCGTCATCGCCTTCAAGCCGGGCGACCGGGTTCTGATTTCCTGCATATCGGCCTGCGGCAAATGCGACTACTGCCGGCGGGGCATGTACTCCCATTGCACGACCGGCGGCTGGATCCTCGGCAATGAAATCGACGGCACGCAAGCCGAATATGTCCGCACGCCGCACGCCGATACGAGCCTCTATCCGATCCCCGCCGGAGCCGACGAGGAAGCGCTGGTGATGCTGAGCGACATTCTGCCGACCGGCTTCGAATGCGGCGTCCTCAATGGCAAGGTCGCGCCGGGATCAAGCGTCGCGATCGTCGGCGCTGGACCGATCGGCCTTGCCGCGCTGCTGACCGCGCAATTCTATTCTCCCGCCGAAATCATCATGATCGACCTCGATGATGGCCGCCTCGGGATCGCGCGCCAGTTCGGCGCGACGCAGACGGTCAACAGCGCGGACGGCAAGGCGGCCGAAGCAGTCAAGGCGCTGACCGGAGGCATCGGCGTCGATACGGCGATCGAGGCGGTCGGCATCCCCGCGACTTTCCTGATCTGCGAGGATATCGTCGCGCCGGGCGGGGTCATCGCCAATATCGGCGTGCATGGCGTCAAGGTCGATCTGCATCTTGAGCGGCTATGGTCGCAAAACATCACCATCACGACGCGCCTCGTCGACACCGTGACGACGCCCATGCTGCTCAAAACCGTGCAGTCAAAGAAAATTGATCCGACCCGGCTGATCACGCACAGATTCGCGCTCGATCAGATCCTCGACGCCTATGACACATTCGGCCGCGCCGCGGATACGAATGCGCTGAAGGTGATCATCTCGGCCTGA	9551	9934	10338	9831	96360	153688	259507	193111	134927	154595	107907	146131	2386	2618	2691	1667	341.446	363.356	359.811	346.133	4505.62	4904.24	5018.82	5013.67	81.0115	77.3928	78.9204	76.3884	4075.45	3874.45	3879.88	4325.44
3156	T4_03200	Contig1	CDS	2914502	2916484	1983	+	fixL	2.7.13.3	.	Sensor protein FixL	MCSKPQFHRRDGNDKLVSAVNLNVDSFMRANNDIPSGDRSPGAEALQRAVEAADIGVWRWNPLTGAVDLSAQAAVLLGRRSSAPLDFADFLDLIHLMDRAVAQDALQESVRTFKGFDFDFRTASPAAAGSWLRARGRIGGGEGGPIEAHGVLIDAGRQKLEEEAKDRLAAIVTASDDAIVGETMDGVITDWNRGAEAILGYAAEEMIGETMAALLPEGHEGETFALLERIRRGERIEHYETLRRRRDGEIIDVSLTVSPVFDGSGRLLGVAKVGRDITRAKRERMALLEREAHLRSVLDTAPDAMIVIDSRGMMRSFSSTAERLFGYTAEEILGRNVSILMPSPYREQHDSYLDRYVATGERRVIGLGRVVVGLRRDGSTFPMELSVGEMRSGDSRFFTGFVRDLTERQETQQRLQDLQSALVHISRFTAMGEMASTLAHELNQPLTAIASYLNGCRRLLDGKENPKAAMIRDAIERAADQALRAGQIIRRLRQFVSRGESERQVESLAKLIEEASALALVGIKETGVRVAFSFDPRVAFVLVDKIQIQQVILNLMRNAIEAMQETTRRDLIISTAEFDDGMVEVSVADTGPGIAEEIASQLFQPFVTTKPDGMGIGLSISRTIIEAHGGRLWVEPNPEGGTIFRLTLKALSHEELNDGQ	WP_134490665.1	ATGTGCTCCAAACCGCAATTCCACCGGCGCGACGGGAATGATAAGCTTGTTTCGGCGGTGAATCTAAACGTGGATTCCTTTATGCGCGCGAACAATGACATTCCCTCGGGGGATCGGTCTCCGGGCGCAGAGGCGTTGCAGCGCGCCGTGGAAGCGGCGGACATCGGCGTCTGGCGATGGAACCCCTTGACCGGCGCGGTTGACCTTTCCGCTCAAGCGGCGGTTCTGCTTGGGCGCCGTTCGAGCGCCCCGCTCGACTTTGCGGACTTCCTCGACTTGATCCACCTGATGGACAGGGCCGTCGCGCAAGACGCGCTGCAGGAGAGCGTCAGGACATTCAAAGGCTTCGACTTCGACTTCAGGACGGCCTCGCCGGCCGCGGCCGGCAGCTGGCTGAGAGCGCGGGGGCGCATCGGGGGCGGCGAGGGCGGCCCCATCGAGGCGCATGGGGTTCTGATCGACGCCGGCCGCCAGAAATTGGAGGAGGAGGCGAAGGACCGCCTCGCCGCGATCGTGACCGCGTCCGACGACGCCATCGTCGGCGAGACGATGGACGGCGTCATCACGGACTGGAACCGGGGCGCCGAAGCGATCCTCGGCTATGCGGCCGAAGAGATGATCGGCGAGACGATGGCGGCGCTTCTTCCTGAGGGGCATGAGGGCGAGACGTTTGCCCTTTTGGAGCGGATCAGGCGTGGCGAGCGGATCGAGCACTATGAAACCCTGCGCCGGCGCAGGGACGGCGAGATCATCGACGTATCGCTCACCGTCTCCCCGGTATTCGACGGATCAGGGCGCCTTCTCGGGGTCGCGAAAGTCGGGCGCGACATTACGAGGGCGAAACGGGAGCGGATGGCGCTGCTGGAGCGTGAAGCGCATCTGCGCTCCGTTCTCGACACAGCGCCGGACGCGATGATCGTCATCGACAGCCGGGGCATGATGCGATCCTTCAGCTCCACGGCGGAGCGGCTGTTTGGCTATACGGCCGAAGAAATACTCGGCCGGAACGTCAGCATTTTGATGCCTTCGCCCTATCGCGAACAACATGATTCGTATCTCGACCGTTACGTTGCGACGGGCGAACGGCGCGTCATCGGCCTCGGCCGCGTCGTCGTCGGACTGCGCCGCGACGGCTCGACCTTTCCAATGGAGCTGTCGGTCGGCGAAATGCGGTCGGGCGACAGCCGTTTCTTTACCGGCTTCGTGCGCGATCTCACCGAGAGGCAGGAGACCCAGCAGCGGCTGCAGGATCTGCAGTCCGCGCTTGTCCACATTTCGCGTTTTACAGCAATGGGCGAGATGGCCTCGACCCTCGCGCATGAGTTGAACCAGCCGTTGACGGCGATCGCCAGCTATCTGAACGGCTGCCGGCGCCTGCTCGACGGAAAGGAAAACCCGAAAGCGGCGATGATCCGCGACGCCATCGAGCGCGCGGCCGACCAGGCTCTGCGCGCCGGCCAGATCATCCGGCGGCTGCGTCAATTCGTGTCCCGCGGCGAAAGCGAGCGGCAGGTCGAAAGTCTCGCCAAGCTGATCGAGGAGGCGAGCGCGCTGGCGCTCGTCGGCATCAAGGAAACCGGCGTTCGCGTCGCCTTTTCATTCGATCCGCGCGTCGCCTTCGTACTGGTGGACAAGATCCAGATTCAGCAAGTCATCTTGAACCTGATGCGAAACGCCATCGAGGCGATGCAGGAAACCACCCGGCGCGATCTCATTATCTCCACGGCTGAATTCGACGATGGCATGGTCGAGGTCAGCGTCGCCGATACGGGACCCGGCATTGCCGAGGAGATCGCCTCTCAGCTGTTTCAACCCTTCGTCACCACCAAGCCCGACGGCATGGGAATCGGTCTTTCCATCTCGCGGACGATCATCGAAGCGCATGGCGGGCGGCTATGGGTCGAACCCAATCCCGAGGGCGGCACGATCTTCCGCCTCACGCTCAAGGCGCTGAGCCATGAGGAGCTGAACGATGGCCAGTGA	6521	6134	6394	6061	3377	4827	7865	5679	3790	5041	3227	4344	1990	2206	2117	1459	122.029	117.443	116.489	111.703	82.654	80.6276	79.6206	77.1783	35.3675	34.1359	32.4991	34.9963	59.9226	66.1311	60.7355	67.3057
3157	T4_03201	Contig1	CDS	2916474	2917094	621	+	fixJ_1	.	.	Transcriptional regulatory protein FixJ	MASDPVVHLIDDDDGVRQALAFLLTASGFAVRVHESAAAFLDAIATVQPGCVITDVRMPGMDGLELQRQLKARRLGLPVIIMTGHGDVPLAVEAMKAGAIDFLEKPFDDESLLTAVRIALDRHARNARRDDEVTTARAKLASLSARELEVLDGLVAGQPNKTIAYDLNISARTVEVHRANVMTKMGASSLSELVRMVFVVRSAPVD	WP_134490667.1	ATGGCCAGTGATCCTGTGGTTCACCTGATCGACGATGACGACGGGGTGCGCCAGGCGCTGGCCTTTCTGCTGACGGCCTCGGGCTTCGCCGTCAGGGTTCACGAGTCGGCGGCGGCCTTTCTCGACGCCATAGCGACCGTGCAACCGGGTTGCGTCATCACCGACGTCCGAATGCCGGGCATGGACGGGCTGGAGCTTCAGCGCCAGTTGAAGGCGAGGCGCCTTGGCCTGCCGGTTATCATTATGACCGGCCACGGCGACGTGCCGCTCGCCGTCGAGGCGATGAAAGCGGGCGCCATTGATTTCCTCGAAAAGCCGTTCGATGACGAATCGCTTCTGACGGCGGTCCGCATCGCGCTCGACCGTCACGCCCGCAACGCCCGCCGCGACGACGAAGTGACGACGGCGAGGGCAAAGCTCGCCAGCCTGTCGGCGCGCGAACTCGAGGTGCTGGACGGCCTCGTCGCCGGGCAACCCAACAAGACGATCGCTTACGATCTGAACATCAGCGCTCGCACGGTCGAGGTCCATCGCGCCAATGTAATGACCAAAATGGGCGCGTCCAGCCTGTCGGAACTGGTGCGGATGGTGTTCGTGGTCCGATCCGCTCCCGTGGACTGA	1914	1592	1991	1734	878	1363	2236	1740	1021	1389	951	1021	323	453	389	276	114.372	97.3324	115.828	102.047	68.6212	72.6998	72.2819	75.5099	18.3309	22.3839	19.0691	21.1401	51.5476	58.1866	57.1551	50.5149
3158	T4_03202	Contig1	CDS	2917249	2917638	390	+	fixJ_2	.	.	Transcriptional regulatory protein FixJ	MPDREHLVLIADDDQGVRDALQFALRLEGVNVHAHRDGVELLADIDLPRAGCVILDDGMPHMDGFELLRRLRARNIRLPAILLTNHATAGLRARAGAAGVQFVLEKPLLDNALVDSVLTILGEDDGVAP	WP_134490669.1	ATGCCTGACCGCGAGCATCTCGTCCTGATCGCCGATGACGACCAGGGGGTGCGCGATGCGCTTCAATTCGCGCTCAGGCTCGAAGGCGTCAATGTGCATGCTCACAGGGACGGCGTCGAACTGCTGGCCGACATCGATCTGCCTCGCGCCGGCTGCGTCATCCTGGACGATGGCATGCCGCATATGGACGGCTTCGAATTGCTGAGGCGTCTTCGTGCGCGCAACATACGGCTGCCCGCGATCCTTCTCACCAATCATGCGACGGCGGGGCTTCGCGCGCGGGCCGGCGCCGCCGGCGTCCAGTTCGTTCTCGAAAAACCCTTGCTCGACAATGCCTTGGTCGACAGCGTCCTCACCATCCTTGGCGAGGACGACGGGGTCGCGCCCTAG	1188	1034	1242	1179	5172	8956	14884	11095	17880	22564	14673	16287	1275	1489	1481	988	113.038	100.661	115.051	110.482	643.649	760.639	766.134	766.671	115.218	117.154	115.601	120.498	1437.4	1505.09	1404.17	1283.1
3159	T4_03203	Contig1	CDS	2917872	2918573	702	+	fixK	.	COG0664	Nitrogen fixation regulation protein FixK	MPASLSISADHRFAAVHAAPSRLAWAIPSAERRDGGFAQAGQLLHFLPDAEIYADGCDNVSFYKVVSGVVRTCKFRSDGRRQIDAFYLPGDMFGFETGAEHRLSAEAVSECAVASYRWRGLDAIASADDWTARQFLSYALQNLRRAQEHSLVLGRRSASQKVAAFLIDMADRGPAGQTIDLAMARQDMADYLGLTIETVSRTLSQLEREGLISLPSARRICITNRIALHRLSS	WP_174512440.1	ATGCCAGCCTCTCTTTCGATCTCTGCCGATCACAGATTTGCGGCGGTTCACGCCGCTCCTTCGCGGCTCGCGTGGGCGATCCCATCCGCCGAAAGGCGCGATGGCGGCTTCGCTCAGGCGGGGCAACTGCTGCATTTTTTGCCCGACGCCGAAATTTACGCGGATGGCTGCGACAACGTCTCTTTCTACAAGGTGGTGAGCGGCGTCGTGCGGACCTGTAAGTTCAGGAGCGACGGCCGTCGGCAAATCGACGCTTTCTATCTCCCAGGAGACATGTTCGGTTTCGAGACGGGCGCCGAGCATCGGCTTTCCGCCGAAGCGGTCAGTGAATGCGCGGTGGCCTCCTATCGTTGGCGCGGTCTTGACGCGATCGCCTCCGCCGACGATTGGACGGCGCGGCAGTTTCTCTCCTATGCGCTGCAGAACCTGCGGCGCGCCCAGGAGCACTCTCTCGTGCTCGGGCGGCGCAGCGCGTCCCAGAAAGTCGCCGCTTTTCTGATCGACATGGCGGACCGCGGGCCTGCGGGCCAAACGATAGATCTCGCTATGGCGCGCCAGGATATGGCGGACTATCTGGGACTGACCATCGAGACGGTGTCGCGGACGCTGTCCCAGCTCGAGCGCGAGGGCTTGATCTCTTTGCCGTCGGCCCGCCGCATCTGCATCACGAATCGCATCGCGCTCCATCGTCTCAGTTCATAA	42207	35866	46203	40026	56747	99428	159697	118624	166203	238124	156044	165215	1647	2221	1880	1373	2231.1	1939.78	2377.76	2083.76	3923.39	4691.38	4566.77	4553.88	82.6857	97.0822	81.5255	93.0299	7422.94	8824.25	8296.14	7230.98
3160	T4_03204	Contig1	CDS	2918684	2920450	1767	+	phaC_4	2.3.1.-	COG3243	Poly(3-hydroxyalkanoate) polymerase subunit PhaC	MNQELFRPLQPAAPAQSPVAALPEKAAFGARELDGILHAAEGNVSGGMSLIAPWLAFMDWGAHLANAPMRRLELARAAAHQWRRLAFADGGATSIVPPPTDHRFGDAAWRKPPFNMFANAFLLAEEWWAMAASGPAGVDRGNQRVVSFAVRQLLDVFSPSNFPWINPEVIRATKDTNGGNFVAGAVHLLTDLQESVSGRPCGPDELRIGRDLAATPGKVVFRNDLIELIQYAPTTAEVRREPVLIVPAWIMKYYILDLSPENSLIRNLVAQGHTVFAISWRNPGPEFRNATLDDYRAKGVIAALDAVSDICQGAKIHACGYCLGGTILSIAAAAMARDGDDRLASVTMFCAQTDFTEAGELQLFITEDQLAFLDDVMRAQGYLDSRQMSGAFRLLRSNDLIWSRLIKIYLMGERDHPNDLMAWNADGTRMPARMHGEYLRRLFLDNELAEGRFTVGGKPIAISDIRVPLFIVGTETDHIAPWRSVYKIHLLNDADLTFVLTSGGHNAGVVSEPGHPHRHFRVGHRPVGALYIGPDEWLADAERREGSWWPAWWNWLDSLSSERIAPSATGSKRYPAIEDAPGQYVLEH	WP_134490671.1	ATGAACCAGGAGCTTTTCCGGCCGCTTCAGCCTGCTGCGCCGGCGCAGAGCCCGGTTGCCGCTTTGCCGGAGAAGGCGGCTTTCGGAGCGAGGGAGCTCGACGGCATTCTCCATGCGGCGGAAGGCAATGTATCGGGCGGCATGTCCCTCATTGCGCCGTGGCTCGCATTCATGGACTGGGGCGCGCATCTCGCAAACGCTCCGATGCGGCGTCTGGAACTCGCAAGGGCGGCTGCGCATCAGTGGCGGCGCCTCGCGTTCGCGGACGGCGGCGCGACCTCGATCGTTCCGCCGCCGACGGATCATCGCTTTGGCGATGCTGCGTGGCGCAAGCCGCCTTTCAATATGTTCGCAAACGCGTTCCTGCTGGCCGAGGAATGGTGGGCGATGGCGGCGAGTGGGCCTGCCGGGGTCGACCGCGGCAACCAGCGCGTCGTATCCTTCGCGGTGCGCCAGCTCCTCGACGTGTTCTCGCCCTCGAACTTTCCCTGGATCAATCCGGAAGTCATTCGGGCTACGAAGGACACAAATGGCGGCAACTTTGTCGCCGGGGCCGTCCACCTTCTGACCGATCTGCAGGAATCCGTGTCGGGCCGCCCCTGCGGCCCGGACGAACTCCGCATCGGGCGCGATCTCGCAGCGACGCCGGGCAAGGTCGTGTTTCGCAACGATCTGATCGAACTGATCCAATACGCGCCGACGACGGCCGAGGTCCGGCGCGAACCGGTGCTGATCGTTCCGGCCTGGATCATGAAATATTATATTCTGGATCTTTCGCCGGAAAATTCGCTGATCCGCAATCTTGTCGCACAGGGGCACACTGTCTTCGCCATTTCCTGGCGCAATCCAGGCCCCGAATTCAGAAACGCCACGCTCGACGATTACCGCGCCAAGGGAGTCATAGCGGCGCTCGACGCCGTGAGCGACATTTGCCAGGGCGCCAAGATCCACGCCTGCGGCTATTGCCTCGGCGGCACGATTCTTTCGATCGCCGCGGCGGCGATGGCGCGCGACGGAGACGACCGGCTGGCGAGCGTCACGATGTTCTGCGCGCAGACGGACTTTACCGAGGCTGGCGAGCTGCAGCTGTTCATCACAGAGGACCAGCTGGCTTTTCTCGACGACGTCATGCGGGCGCAAGGCTACCTCGACAGCCGCCAGATGTCCGGGGCCTTCCGGCTGCTGCGCTCCAACGATCTGATCTGGTCGCGCTTGATCAAAATCTACCTGATGGGCGAGCGCGACCATCCGAACGATCTCATGGCCTGGAACGCGGACGGCACGCGCATGCCGGCCCGCATGCATGGCGAATATCTGCGCCGCCTCTTCCTTGACAATGAGCTCGCCGAGGGCCGCTTCACCGTCGGCGGCAAGCCGATTGCGATCAGCGACATCCGCGTTCCGTTGTTCATCGTCGGCACGGAGACGGACCACATCGCGCCCTGGCGTTCAGTCTACAAGATTCATCTCCTGAACGACGCCGACCTCACATTCGTCCTGACCTCCGGCGGCCACAATGCAGGGGTCGTCAGCGAGCCCGGCCACCCGCATCGGCATTTTCGCGTCGGGCATCGCCCGGTCGGCGCGCTTTACATCGGCCCGGATGAATGGCTGGCTGACGCGGAGCGCCGCGAGGGCTCCTGGTGGCCGGCGTGGTGGAACTGGCTCGACTCTCTTTCCAGCGAGCGCATCGCGCCGTCGGCGACAGGTTCAAAGCGCTACCCGGCGATCGAAGACGCGCCGGGCCAATATGTTCTCGAACATTGA	38953	38069	41557	37896	66658	106985	175338	130010	141228	176150	120950	142155	2913	3409	3365	2250	818.041	817.976	849.654	783.79	1830.93	2005.47	1992	1982.83	58.1002	59.1996	57.9724	60.5668	2505.87	2593.33	2554.67	2471.78
3161	T4_03205	Contig1	CDS	2920458	2921867	1410	+	pta	2.3.1.8	COG0280	Phosphate acetyltransferase	MTSASDAQMIENRTFDELAVGDSASLSHTVTQQDIDLFAVVSGDVNPAHMDPAYAKTDMFHRIIAHGMLGASLISTVLGTELPGPGTIYLGQDLRFLRPVSIGDTITTSVTVAEKHPEKGNLVLDCRCLNQNGELVISGVAHVRAPTEKVRRQRIELPDVRLSRHERFHALLAATEGLEPAVTAVAHPCDANAIGAAVEAAHAGLITPILVGPKAKILKAAEAAKVDISAFRLVDAPHSVAAAAAAVALVRDGEAALLMKGSLHTDELLHAVLAPDSGLGTGRRLSHVYLIDAPGYPRPLLLTDAAVNIAPDLDQKRDIVQNAVDLAHIIGIEKPRVAVLSAVETVNSKLRSTVDAAALCKMAERGQITGAFVDGPLAFDNAISPEAAAEKGIVSNVAGCADILVAPDLEAGNMLAKQLTFLGGADAAGIVLGARVPIILTSRADSERTRIASCAVAALIAHRKKSAAP	WP_244605839.1	ATGACCTCCGCGTCCGACGCCCAGATGATCGAAAATCGCACTTTCGACGAGCTTGCGGTCGGCGACAGCGCCAGCCTCTCGCATACGGTGACGCAGCAGGACATTGATCTCTTCGCGGTCGTTTCGGGCGACGTCAATCCGGCCCATATGGATCCTGCCTACGCCAAGACCGATATGTTTCATCGGATCATCGCGCATGGCATGCTGGGGGCGAGCCTGATCTCGACCGTTCTTGGCACGGAGCTGCCGGGGCCGGGGACGATCTATCTCGGTCAGGATCTGCGCTTCCTTCGGCCCGTCAGCATTGGCGACACGATCACGACGTCCGTCACCGTCGCGGAAAAGCATCCGGAAAAAGGAAATCTGGTTCTCGATTGCCGCTGCCTCAATCAGAACGGCGAGCTTGTCATCAGCGGCGTCGCTCACGTGCGCGCGCCGACGGAAAAGGTGCGTCGGCAGCGGATAGAACTCCCCGATGTGCGGCTCAGCCGGCATGAACGCTTCCACGCGCTCCTTGCCGCGACGGAGGGCTTGGAGCCCGCCGTGACGGCGGTGGCCCACCCTTGCGACGCCAACGCGATCGGCGCGGCGGTGGAGGCGGCTCATGCTGGCCTCATTACGCCGATCCTGGTCGGACCCAAAGCCAAGATCCTGAAGGCGGCGGAGGCGGCCAAGGTCGATATTTCGGCGTTCCGGCTCGTTGACGCGCCGCACAGCGTCGCCGCCGCGGCCGCCGCCGTGGCGCTGGTGCGGGACGGCGAAGCGGCCCTCCTGATGAAGGGCTCGCTGCACACCGACGAATTGCTCCACGCCGTTCTGGCGCCCGACAGCGGACTTGGCACAGGGCGCAGGCTCAGCCACGTCTATCTCATAGACGCGCCGGGATATCCGCGCCCGCTTCTTTTGACCGACGCCGCGGTGAACATCGCGCCCGATCTCGACCAGAAACGCGACATCGTGCAAAACGCCGTCGACCTCGCGCATATCATTGGCATCGAGAAGCCGCGGGTCGCCGTGCTTTCGGCCGTCGAGACGGTCAATTCGAAGCTGCGGTCGACCGTCGACGCCGCCGCGCTTTGCAAGATGGCCGAGCGCGGACAGATCACGGGCGCGTTCGTCGACGGGCCGCTCGCCTTCGACAACGCCATCAGTCCCGAAGCGGCCGCCGAAAAAGGGATCGTCTCCAATGTGGCGGGCTGCGCGGACATACTGGTCGCGCCCGATCTCGAGGCGGGCAATATGCTGGCGAAGCAACTGACCTTCCTCGGCGGCGCCGACGCCGCCGGCATCGTTCTCGGCGCGCGGGTTCCGATCATCCTCACGAGCCGCGCCGATTCGGAGCGGACCCGCATCGCCTCCTGCGCCGTCGCCGCGCTCATCGCCCATCGTAAAAAGTCGGCGGCCCCCTGA	10850	10591	10962	10269	15186	22916	38306	28325	24956	30663	21026	27674	1025	1190	1080	752	285.55	285.183	280.87	266.166	522.733	538.33	545.377	541.374	25.62	25.8974	23.3173	25.3681	554.92	565.728	556.549	603.028
3162	T4_03206	Contig1	CDS	2921928	2923442	1515	-	ilvA	4.3.1.19	COG1171	L-threonine dehydratase biosynthetic IlvA	MTDYVRKILDARVYDVASVTPLERMTRLSQRLGCPALLKREDLQPVFSFKIRGAYNRIARLSAEARAAGVICASAGNHAQGVALSAQRLGIAATIVMPVTTPPIKIDAVRYWGGNVVLYGDAFDEAYAHAKSLEKEHGLTFLHPFDDPDVIAGQGTIGMEILQQHPDPIEAIFVPIGGGGLAAGVASYVKFLRPETQVIGVEPVDAASMKAAIDAGERVILDRVGLFADGVAVRQAGVETFRLCRKLLDDVLLADTDEMCAAIKDIFEDMRVIAEPAGALSLAGLKAYALKNPQRTGALIAINSGANMNFDRLRHVAERAEVGEAREILLGVTIPEQRGSYRRFVEILGSRTITEFNYRYAGGEKAHVFVGLKLAEAKSEKGVVIEQLKKAGYGVLDISADETAKLHVRYMVGGGAPGLSDEVILRFEFPERPGALRKFLDCLGADWNITLFHYRNHGADYGRVLVGVQAPQADRARFEERIASLGYPFEEETDNPAYRMFLKG	WP_134490673.1	GTGACCGATTACGTCCGTAAAATCCTCGACGCGCGCGTCTATGACGTCGCGTCGGTGACGCCGCTCGAACGCATGACCCGGCTCAGCCAGAGGCTGGGCTGCCCGGCCCTTCTGAAACGTGAGGATTTGCAGCCCGTCTTCTCCTTCAAAATTCGAGGGGCCTATAATCGCATCGCAAGGCTGTCAGCCGAGGCGCGCGCGGCCGGCGTCATCTGCGCCTCGGCCGGCAATCACGCGCAAGGCGTTGCCTTGTCGGCTCAGCGCCTCGGCATAGCGGCGACGATCGTCATGCCCGTGACAACGCCTCCGATCAAGATCGACGCCGTCCGCTATTGGGGCGGCAATGTGGTGCTCTACGGCGACGCCTTCGACGAGGCCTACGCCCACGCAAAGAGTCTTGAGAAGGAGCATGGCCTGACGTTCCTGCATCCCTTCGACGATCCGGACGTCATCGCGGGCCAGGGCACGATCGGCATGGAGATCTTGCAGCAGCATCCGGACCCGATCGAAGCGATCTTTGTGCCGATCGGCGGCGGGGGCCTTGCCGCGGGCGTCGCGTCCTATGTGAAGTTCCTGCGGCCCGAGACGCAGGTGATCGGCGTCGAGCCGGTCGACGCCGCATCAATGAAAGCCGCCATCGACGCCGGCGAGCGCGTCATCCTCGATCGCGTCGGCCTTTTCGCGGATGGCGTCGCGGTTCGCCAGGCGGGCGTCGAGACGTTCCGTCTCTGCCGCAAGCTGCTCGATGACGTGCTGCTCGCCGACACCGACGAAATGTGCGCCGCGATCAAGGATATTTTCGAGGACATGCGCGTCATCGCCGAGCCGGCCGGCGCGCTGTCCCTTGCCGGGCTCAAGGCCTATGCGCTGAAGAACCCGCAACGGACCGGCGCGCTCATCGCGATCAACAGCGGCGCCAATATGAATTTCGACCGGCTGCGGCATGTCGCCGAGCGCGCGGAAGTGGGCGAAGCGCGCGAGATCCTGCTCGGCGTGACGATCCCCGAACAACGAGGCAGCTATCGCCGCTTCGTCGAGATTCTCGGCAGCCGCACCATCACCGAGTTCAATTACCGCTACGCCGGCGGCGAAAAGGCTCATGTTTTCGTCGGTCTGAAGCTGGCCGAGGCGAAAAGCGAAAAAGGCGTCGTGATCGAGCAATTGAAAAAGGCCGGCTATGGCGTGCTCGACATCAGCGCCGATGAAACCGCAAAGCTCCATGTCCGCTATATGGTCGGCGGCGGCGCCCCTGGCCTCAGCGACGAGGTGATCCTGCGCTTTGAGTTTCCCGAACGGCCCGGCGCGCTACGCAAATTTCTCGACTGTCTTGGCGCGGACTGGAACATCACTTTATTCCATTATCGCAACCACGGCGCCGATTATGGCCGCGTATTGGTCGGCGTGCAGGCGCCGCAAGCGGACAGGGCGCGCTTTGAAGAGCGTATCGCCAGCCTCGGCTATCCTTTCGAGGAGGAGACGGATAATCCCGCCTATCGCATGTTCCTGAAAGGCTGA	2294	2281	2424	2172	1465	2143	3641	2615	1290	1965	1225	1442	355	463	394	273	56.1891	57.1634	57.8036	52.395	46.9332	46.8531	48.2456	46.5163	8.25828	9.37771	7.91692	8.57115	26.6963	33.7413	30.1779	29.2441
3163	T4_03207	Contig1	CDS	2923513	2926284	2772	-	ppc_1	4.1.1.31	COG2352	Phosphoenolpyruvate carboxylase	MTKAIDPVSANGAAAIERPLIDDIRLLGQLLGETIREQEGEDTFERIETIRRLSVAFQRDADLEVERKLNELLHGLTSEQAMAVIRAFTYFAHLANIAEDRHNIRRRAEQAEKEPHLHEGGTLAKTFERLSAAAIAPETIAGAIGRSVISPVLTAHPTEVQRKSLLDAERSVAQLLLARESIKGQRERKQNELLLRARIAQLWQTRLLRYARLTVRDEIENALGFYNTTFLRQIPRLYAELEDHLGGAPVGCFFRMGSWIGGDRDGNPNVNASTLELALRRQCDAALRYYLREIHELGGELSISGKLFGCTPELRDLADRSGDENPQREDEPYRRALIGIYSRLAATLLLLTGGEALRHAVPPGEPYADAGELQADLAIVEASLRANHAAALVPARLGPLRRAVDVFGFHLASVDLRQSSDRHDETLKELLRVARVVDDYSALDEAQRQKLLVDLLRDPRPLRVPGVAYSPRTEEELEIFESARDARQSFGARAVVHYIISHTETVSDLLEVLILQKECGMMHGVLGDAGASAELMIVPLFETIEDLRNAEAIMRAFYVLPGVADLVRASGAEQEIMLGYSDSNKDGGFFTSNWELYRASTALAKLFEQHQGVALRLFHGRGGTVGRGGGPSYQAILAQPPRTVNGQIRLTEQGEVISSKYANPEIGLLNLEALVAATLEATLLPSAGAVPQAFLDAAAELSQASMKAFRAVIYDNPRFVDYFFTATPIAEIAELNIGSRPASRKSTRRIEDLRAIPWSFSWGQARLNLPGWFGFGSAVEHFIAGAPKEKMALLQRMNAEWPFFRALLSNMDMVLAKADMGIAKRYAELVPDQELAHAVFASLDHEWRRTTKALNEITGATTRLADNPALAGAIKHRFPYIAPLNHLQVELLRRWRGGDHDDKTLRSILITINGIAAGLRNTG	WP_134490675.1	ATGACGAAAGCTATCGATCCAGTTTCGGCGAATGGGGCGGCCGCAATCGAGCGCCCGCTCATCGACGACATTCGTCTGCTCGGCCAATTGCTCGGCGAAACCATTCGCGAGCAGGAAGGCGAAGACACGTTCGAGCGCATCGAGACTATTCGCCGTCTGAGCGTCGCCTTCCAGCGCGATGCCGACCTCGAGGTCGAACGCAAACTGAACGAATTGCTGCATGGGCTGACGTCGGAACAGGCGATGGCGGTGATACGGGCGTTCACCTATTTCGCCCATCTCGCCAATATCGCCGAGGATCGCCACAATATCCGCCGGCGCGCCGAACAGGCCGAAAAGGAGCCGCACCTTCACGAGGGCGGCACGCTCGCCAAGACGTTCGAGCGCCTCTCGGCCGCGGCCATCGCGCCGGAGACAATCGCCGGGGCGATCGGGCGCAGCGTCATCTCTCCCGTATTGACCGCCCACCCGACGGAAGTTCAGCGCAAGAGCCTGCTCGACGCCGAGCGTTCAGTCGCCCAGCTTCTCCTCGCCCGGGAAAGCATCAAAGGCCAGCGCGAGCGCAAGCAGAATGAACTTCTGCTGCGCGCCAGAATCGCGCAGCTCTGGCAGACCCGCCTTTTGCGCTATGCGCGGCTGACCGTCCGCGACGAGATCGAAAACGCGCTCGGCTTTTACAACACGACCTTCCTGCGGCAGATTCCGCGCCTTTACGCCGAACTCGAGGATCATCTCGGCGGCGCGCCGGTCGGATGCTTCTTCCGCATGGGCTCATGGATCGGCGGCGACCGCGACGGCAATCCCAACGTCAACGCCTCGACGCTTGAACTCGCCCTCAGACGCCAATGCGACGCGGCGCTGCGCTATTATCTGCGCGAGATTCACGAACTTGGCGGCGAACTTTCGATTTCGGGGAAGCTGTTTGGCTGCACGCCCGAGCTTCGGGATCTGGCGGACCGCTCCGGAGACGAAAATCCGCAGCGCGAGGACGAGCCTTATCGCCGCGCCCTGATCGGCATCTATTCAAGGCTCGCCGCCACGCTTTTGCTGCTGACGGGCGGCGAGGCTCTGCGGCACGCCGTTCCGCCGGGCGAACCTTACGCGGACGCCGGCGAACTGCAGGCCGATCTCGCCATCGTCGAGGCTTCGCTTCGCGCCAATCATGCCGCAGCCCTGGTTCCCGCCCGGCTCGGGCCGCTGCGCCGCGCCGTCGACGTGTTCGGCTTCCACCTAGCCTCGGTCGATCTGCGCCAAAGCTCCGACCGGCACGACGAAACGCTGAAGGAGCTTTTGCGCGTCGCGCGAGTGGTTGACGATTACTCCGCGCTCGATGAAGCGCAGAGGCAAAAGCTCCTCGTCGACCTTTTGCGCGATCCGCGGCCGCTGCGCGTTCCGGGCGTCGCCTATTCGCCCCGCACGGAAGAGGAGCTTGAGATCTTCGAGTCCGCGCGCGACGCGCGTCAGTCTTTCGGCGCTCGCGCCGTGGTGCATTACATCATCAGCCATACCGAGACGGTCAGCGACCTTCTGGAGGTTCTGATTCTGCAAAAAGAATGCGGCATGATGCATGGCGTCCTTGGCGACGCCGGCGCTTCAGCCGAACTCATGATCGTTCCGCTGTTCGAGACGATCGAGGATCTGCGCAACGCCGAAGCCATCATGCGCGCCTTCTATGTGCTGCCGGGCGTCGCCGATCTGGTGCGCGCCTCCGGCGCGGAGCAGGAGATCATGCTCGGCTATTCCGACAGCAACAAGGATGGCGGCTTCTTCACCAGTAATTGGGAGCTTTACCGCGCCTCCACCGCTCTCGCCAAATTGTTCGAGCAGCATCAGGGCGTCGCGCTTCGCCTTTTCCACGGACGCGGCGGCACCGTCGGACGCGGCGGCGGCCCGAGCTATCAGGCAATCCTCGCGCAGCCGCCAAGGACGGTCAATGGACAGATCAGGCTGACCGAACAGGGCGAAGTCATTTCGTCCAAATACGCAAATCCGGAAATCGGGCTGCTCAACCTCGAGGCCCTTGTCGCGGCGACCCTTGAGGCGACCCTATTGCCGTCGGCGGGCGCGGTCCCGCAGGCGTTTCTCGACGCGGCGGCGGAGCTTTCGCAAGCCAGCATGAAGGCCTTCCGCGCAGTGATCTACGACAATCCCCGCTTTGTCGATTACTTCTTCACCGCGACGCCGATCGCCGAGATCGCCGAACTCAACATCGGCTCGCGTCCGGCCTCGCGCAAATCGACGCGGCGGATCGAAGATCTGCGGGCGATTCCGTGGAGCTTTTCCTGGGGTCAGGCGCGCCTTAATCTTCCGGGCTGGTTCGGATTCGGTTCGGCGGTCGAGCATTTCATCGCCGGCGCGCCTAAGGAAAAGATGGCGCTGCTCCAGCGCATGAACGCCGAATGGCCATTCTTCCGCGCGCTTTTGTCGAACATGGACATGGTGCTCGCCAAGGCCGACATGGGGATCGCCAAACGCTATGCGGAGCTGGTGCCGGATCAGGAACTCGCGCACGCCGTCTTCGCTTCCCTCGACCATGAATGGCGGCGCACGACGAAGGCGCTGAACGAGATTACCGGCGCGACGACGCGGCTCGCCGATAATCCGGCTCTCGCCGGCGCGATCAAGCACCGCTTTCCCTACATCGCGCCTTTGAACCATCTGCAGGTGGAGCTGCTGCGGCGCTGGCGCGGCGGCGACCACGACGACAAGACCTTGCGCTCGATCCTCATCACCATTAACGGCATAGCGGCGGGCTTGCGCAATACCGGCTGA	28997	28911	30432	28168	1304	1942	2988	2289	3717	4573	2994	4043	972	1180	1122	809	388.178	395.982	396.618	371.369	22.8318	23.2052	21.639	22.2535	12.358	13.0622	12.3217	13.8818	42.041	42.9161	40.3111	44.8121
3164	T4_03208	Contig1	CDS	2926628	2928562	1935	+	fusA_2	.	COG0480	Elongation factor G	MTGSVPKAAAGPRSIALIGPQGAGKSTLFDALLLAAGAPAKRQTDVRGRPGSEARLGHCAFLGERWSILDCAGSVEFAFETSAALMAVDLAVVVCEPTTERISNLPLLLKSLEEHNLPHLIFINKIDTLAGSFQDAIAALQTHSTRPLLARQLPIRAGDAVIGYIDVVTGRAYRYGEKQSVEPIELPPQMREPEKQALTGLTETLADQDDALMEKLLEDVTPTPEELYQHLRKDQAKGSIVEVLIGAASRGHGVYRLWKALRHDVPTAIETAQRRGVPAGDQPAVQIFKTVQAGKLCYGRVWRGALRDGATLDGVRVGGIYRFAGAESVRAPEADAGELVALGRLDGVATGAFLGGAQMEPFPEPPPPVYELAVTTKDRKDDVKLSAALQKLVQDDPSLSIEHRPETGETVLRGQGEIHLNAAIERLSSVYNVLVTVSAPKIAYKETIRRAVSQHGRVKRQTGGHGQFADVKLEVEPRPRGAGFLFTDKIVGGSVPRNYIPAVREAAEEAMQKGPLGYPVVDVGVTLVDGGFHAVDSSDMAFRTATRIAIAEALAKAEPVLLEPVDHITVSVPNAFTAAAQRLLSGRRGQIMGYTEKPGWPGWDDVEALAPAAELHDFIMDLRSDTMGLGAYRRRFDHLSEARR	WP_134490677.1	ATGACAGGTTCTGTCCCGAAGGCCGCTGCTGGACCGCGCTCAATTGCGCTTATAGGCCCCCAAGGCGCCGGCAAGTCCACTTTATTCGACGCGCTCCTGCTCGCGGCGGGGGCGCCGGCAAAGCGCCAGACGGACGTGCGCGGGCGCCCTGGCTCCGAGGCGAGGCTTGGCCATTGCGCCTTTCTCGGCGAGCGCTGGTCGATTCTCGATTGCGCCGGTTCGGTGGAATTTGCTTTTGAAACGTCCGCCGCGCTGATGGCGGTCGATCTTGCGGTGGTTGTCTGCGAACCGACGACCGAGCGCATCTCGAATCTGCCGTTGCTCCTGAAATCGCTCGAAGAGCACAACCTGCCGCATCTCATCTTCATCAACAAGATAGATACGCTCGCGGGCTCGTTCCAGGATGCGATCGCGGCGTTGCAGACGCATTCGACGCGTCCGCTGCTGGCGCGCCAGCTGCCGATCCGCGCCGGCGACGCCGTCATCGGCTATATCGACGTCGTGACCGGGCGCGCCTACCGCTATGGCGAGAAACAGAGCGTCGAGCCGATCGAACTGCCGCCGCAGATGCGCGAACCCGAAAAGCAGGCGTTGACGGGCCTTACCGAAACGTTGGCGGATCAGGATGACGCCTTGATGGAGAAGCTCCTCGAAGACGTCACGCCGACGCCGGAGGAGCTTTATCAGCACTTGCGCAAAGACCAGGCGAAAGGCTCGATCGTCGAAGTGCTGATCGGCGCGGCGAGCCGCGGGCATGGCGTCTATCGCTTGTGGAAAGCCTTGCGTCACGACGTGCCGACGGCGATTGAGACGGCGCAGCGGCGCGGCGTTCCGGCTGGTGACCAGCCGGCGGTTCAGATTTTCAAGACGGTGCAGGCTGGCAAGCTCTGCTACGGCCGCGTCTGGCGCGGCGCCCTGCGCGATGGCGCGACGCTCGATGGCGTCCGTGTCGGCGGCATCTACCGCTTCGCCGGCGCGGAATCGGTTCGCGCGCCAGAAGCCGACGCCGGGGAGCTTGTTGCGCTCGGCCGCCTCGACGGGGTGGCGACCGGCGCGTTTCTCGGCGGCGCGCAGATGGAGCCCTTCCCCGAGCCGCCGCCGCCGGTCTATGAACTCGCCGTGACGACGAAGGATCGAAAGGATGACGTCAAGCTTTCCGCCGCTCTGCAAAAGCTTGTCCAGGACGATCCTTCGCTCAGCATCGAGCATCGCCCCGAGACGGGCGAGACGGTGCTAAGGGGGCAGGGCGAGATCCATCTCAATGCGGCGATCGAGCGCCTTTCCTCGGTTTATAATGTTCTCGTTACGGTCAGCGCGCCGAAAATCGCCTATAAAGAGACGATCCGGCGCGCGGTGTCGCAGCATGGCCGGGTGAAACGCCAGACCGGCGGCCACGGTCAGTTCGCCGACGTGAAGCTCGAGGTAGAACCGCGCCCGCGCGGCGCAGGCTTCCTGTTTACGGATAAGATCGTCGGCGGCTCCGTGCCGAGGAACTATATTCCCGCGGTGCGCGAAGCCGCCGAAGAGGCGATGCAGAAGGGCCCGCTCGGCTATCCGGTGGTCGACGTCGGGGTGACCCTTGTCGATGGCGGCTTCCACGCGGTTGACAGCTCCGATATGGCGTTCAGGACGGCGACGCGCATCGCGATCGCGGAAGCTTTGGCGAAGGCCGAGCCTGTGTTGCTGGAGCCGGTCGACCACATAACGGTCAGCGTGCCAAATGCCTTCACGGCCGCCGCGCAACGCTTGCTGAGCGGGCGCCGCGGCCAAATCATGGGCTATACCGAAAAGCCCGGCTGGCCCGGCTGGGACGATGTCGAGGCGCTGGCTCCCGCCGCCGAGCTGCATGACTTCATCATGGATCTGCGCTCGGATACGATGGGCCTTGGCGCTTACCGCCGCCGGTTCGACCATCTCTCGGAGGCGCGGCGGTAA	3338	3546	3293	3088	1518	1929	3438	2531	7033	9678	6341	8903	13192	16138	15203	10197	64.0142	69.5767	61.4816	58.3229	38.0755	33.0203	35.6676	35.2499	240.272	255.916	239.178	250.657	113.955	130.112	122.305	141.365
3165	T4_03209	Contig1	CDS	2928932	2929321	390	+	.	.	.	hypothetical protein	MPLLRFDLVEGRSDESLAALLDAAHAAMLDAFHVPADDRYQIVNEHPASRMVIKDTGLGIARTANVVVVQVTTRPRPQAQKVDFYARLARYLHERCGVDPADLMVSCVENTDEDWSFGHGRAQFLTGEL	WP_134490679.1	ATGCCTCTTTTACGATTTGACCTCGTCGAAGGCCGCTCCGACGAAAGCCTCGCCGCCCTTCTCGATGCGGCCCATGCAGCCATGCTTGATGCGTTCCACGTGCCCGCGGACGACCGCTATCAGATCGTTAACGAGCATCCAGCCTCTCGCATGGTCATTAAGGATACGGGTCTTGGGATTGCCAGAACCGCCAATGTCGTGGTTGTCCAGGTAACGACTCGCCCGCGCCCTCAGGCGCAGAAGGTCGACTTCTACGCCCGTCTTGCCCGTTATCTGCATGAGCGCTGCGGCGTCGATCCGGCGGACCTCATGGTGTCCTGCGTCGAGAACACTGACGAGGACTGGTCGTTTGGTCACGGGCGAGCGCAATTCCTCACCGGCGAGTTGTGA	3692	3988	4106	3532	1164	1691	2758	2043	893	1125	784	984	1526	1842	1784	1129	351.292	388.236	380.355	330.978	144.858	143.618	141.964	141.172	137.9	144.928	139.252	137.695	71.7895	75.0412	75.027	77.5203
3166	T4_03210	Contig1	CDS	2929348	2930343	996	-	acuI	1.3.1.84	COG0604	Acrylyl-CoA reductase AcuI	MFKGLLTDKAGGSYATKLTQLDEAQLPDGDVTVRVAYSTLNYKDALAITGRFPVVRHFPMVPGIDLVGAVEDSGSPKFKRGDLVLVNGFGIGDVHWGGLAERARLKSDWLIPLPKAFTPRQAMAIGTAGYTAMLCVMALEHNGVTPDKGEVLVTGAAGGVGGIAIALLHKLGYAVVASTGRAAEADYLKGLGAGEVIDRAKLSSPGEPLQKERWAGAIDSVGSHTLANVLAAMRYGGAAAACGLAQGLDLPGSVAPFILRGVTLAGIDSVYRPMPDRLEAWRRLSSDLDTRRLDSLTHQIGLDETIGYASKILEGAVRGRLVVAIDQGAAG	WP_134490681.1	ATGTTCAAGGGTTTGCTGACCGATAAAGCCGGCGGGTCTTACGCGACAAAACTGACGCAGCTCGACGAGGCTCAATTGCCGGACGGGGACGTCACGGTGCGCGTGGCCTATTCGACACTGAACTACAAGGACGCATTGGCGATCACCGGCCGTTTCCCTGTGGTGCGTCATTTTCCTATGGTTCCGGGCATTGACCTCGTCGGCGCCGTGGAAGACAGCGGCAGCCCGAAATTCAAGCGCGGCGATCTCGTCCTTGTCAATGGCTTTGGCATCGGCGACGTCCATTGGGGCGGTCTCGCGGAACGCGCGCGCCTCAAAAGCGACTGGCTGATTCCGCTGCCGAAAGCGTTTACGCCGCGTCAGGCAATGGCGATCGGCACGGCGGGTTATACTGCGATGCTCTGTGTTATGGCGCTGGAGCATAATGGCGTCACGCCGGACAAGGGCGAGGTGCTCGTCACCGGCGCGGCGGGGGGCGTCGGCGGCATCGCCATCGCGCTGTTGCATAAGCTCGGCTATGCCGTCGTCGCTTCGACAGGCCGGGCGGCGGAAGCAGATTATTTGAAAGGTCTCGGCGCGGGGGAAGTGATCGACCGTGCGAAGCTGTCTTCGCCCGGCGAACCGCTGCAAAAGGAGCGCTGGGCCGGCGCGATCGACAGCGTCGGCAGCCATACTCTCGCAAATGTCCTCGCGGCCATGCGCTATGGGGGCGCGGCGGCCGCCTGCGGACTTGCGCAGGGGCTTGATCTGCCCGGCTCCGTCGCGCCCTTCATCCTGCGCGGCGTCACTCTCGCAGGGATCGACAGCGTCTACCGCCCGATGCCCGACCGCCTCGAGGCCTGGCGCCGGTTATCGAGCGATCTCGATACGAGGAGGCTCGATTCCCTGACGCATCAAATCGGCCTCGACGAGACGATCGGCTACGCCTCGAAAATACTCGAGGGAGCCGTGCGCGGGCGCCTCGTCGTCGCCATCGATCAGGGCGCCGCGGGCTGA	7019	6889	7434	6315	3883	5909	9766	7288	2124	2696	1852	2477	2588	3694	3201	2187	261.509	262.605	269.648	231.716	189.218	196.51	196.837	197.195	91.5754	113.806	97.8361	104.443	66.8605	70.4162	69.3981	76.4103
3167	T4_03211	Contig1	CDS	2930483	2930722	240	-	.	.	.	hypothetical protein	MSKIAYHVVEHDGGWAYTLDGVYSETFPSHAAAVAAAKRVAEEQRTPGETEEIEYETEKGKWKTERADGDDRPSTEVIE	WP_134490683.1	ATGAGTAAAATTGCCTATCATGTAGTCGAGCACGATGGAGGCTGGGCCTATACGTTGGATGGCGTGTACTCGGAGACTTTCCCAAGCCATGCCGCTGCTGTCGCCGCGGCGAAACGCGTGGCGGAAGAACAGAGGACGCCGGGAGAGACCGAGGAAATCGAATATGAAACCGAAAAGGGAAAATGGAAAACCGAGCGCGCCGACGGCGATGATCGGCCATCGACCGAGGTCATCGAATAG	1739	1841	1750	1701	1185	1137	1943	1407	661	787	567	848	792	816	880	524	268.881	291.238	263.428	259.022	239.642	156.92	162.522	157.99	116.302	104.33	111.621	103.851	86.3504	85.3052	88.1735	108.56
3168	T4_03212	Contig1	CDS	2930812	2931078	267	+	.	.	.	hypothetical protein	MNDEPLLTRLRSQLNSWRAGLFQGRTAPYGGVYGLARAQAARARLAGQVAGAHAKAKWGNDAGKEAAPKPFAEPDASRQGARPAGMSR	VFU10091.1	ATGAACGATGAGCCGTTGCTAACACGCCTCCGCTCCCAACTCAATTCATGGCGCGCCGGGCTGTTTCAAGGCCGCACGGCGCCGTATGGTGGCGTTTATGGTCTTGCCCGCGCTCAGGCAGCGCGCGCCCGGCTCGCCGGGCAGGTCGCGGGCGCGCACGCAAAAGCCAAATGGGGGAATGATGCTGGAAAGGAAGCGGCGCCGAAGCCCTTTGCTGAGCCGGACGCGAGCCGGCAGGGCGCTCGTCCTGCCGGAATGTCGCGCTGA	269	300	262	282	136	104	177	139	87	98	75	107	126	128	159	82	37.3863	42.6595	35.4507	38.5994	24.722	12.9018	13.308	14.0297	16.6316	14.7105	18.1284	14.608	10.216	9.54832	10.4837	12.3128
3169	T4_03213	Contig1	CDS	2931078	2932238	1161	+	emrA_3	.	.	Colistin resistance protein EmrA	MDDAAKDPPLSQAPAAAPPRDSRARWLYPLLRVILVAAIGYLAWFIAGHWNRWTGAARFETTDDAYIVGDVTPLAAKVSGYVKTVAVGDYQPVRKGDLIVEIDPSDYTAALEQAEASRAAAQASLDNLANQKDVQRALVRQAEATIEATQADLKRYQLEQKRQQELLQTRIAGLPQLAEQADANEKRTEAQLLLNQAQLDQQKALLSSLDVQKKQLEAQLRAAAAAADLAHNNLTYTRILSPADGLVGQRQVRPGQFVNAGAQVIAVVPLPNIWVIANYKETQMTNIRIGEPARVTVDAFPDLKLTGHVDSWSPGTGSTFALLPPDNATGNFTKVVQRVPVKIVLDPNPALGALVRPGMSVVATIDTRNGEGAGAGAAMAPPAATK	WP_134490685.1	ATGGATGACGCGGCGAAAGATCCGCCACTGTCGCAAGCCCCGGCTGCGGCGCCGCCGCGAGACTCCCGGGCGAGATGGCTTTATCCGCTCCTGCGCGTCATTCTGGTCGCGGCGATTGGCTATCTCGCCTGGTTCATCGCGGGACATTGGAACCGCTGGACCGGCGCCGCCCGCTTCGAGACGACCGACGACGCCTACATCGTCGGCGACGTCACGCCGCTCGCGGCGAAGGTTTCGGGCTATGTGAAGACGGTCGCTGTTGGCGACTATCAGCCCGTGCGCAAAGGTGATCTCATCGTCGAAATCGATCCTTCCGACTACACTGCGGCGCTGGAGCAAGCGGAGGCTTCTCGCGCGGCGGCGCAGGCGAGCCTCGATAATCTGGCCAACCAGAAAGACGTGCAGCGGGCCCTTGTTCGTCAGGCCGAGGCGACGATCGAAGCAACGCAAGCGGACCTCAAGCGCTACCAGCTCGAACAGAAGCGTCAGCAGGAATTGCTGCAAACCCGCATCGCCGGGCTGCCGCAACTGGCCGAGCAGGCGGACGCCAATGAAAAACGCACCGAGGCGCAACTCCTCCTGAATCAGGCGCAGCTCGATCAGCAAAAGGCCCTTCTCTCCAGTCTCGACGTCCAGAAGAAACAGCTTGAGGCGCAGTTGCGCGCAGCCGCCGCCGCGGCCGATCTCGCGCACAACAATCTGACCTATACGCGCATCCTTTCGCCGGCCGATGGATTGGTCGGTCAGCGCCAGGTGCGCCCGGGACAATTCGTCAATGCGGGCGCGCAGGTGATTGCCGTGGTGCCGCTGCCCAACATCTGGGTGATCGCCAATTACAAGGAAACGCAAATGACGAACATCCGGATTGGAGAGCCGGCGCGCGTTACCGTCGACGCCTTTCCGGATCTGAAGCTGACCGGCCATGTCGACAGTTGGTCTCCAGGCACAGGCAGCACATTCGCCCTGCTGCCGCCAGATAATGCGACGGGCAACTTCACTAAAGTCGTCCAGCGCGTTCCGGTGAAGATCGTGCTCGATCCGAACCCGGCGCTCGGCGCTTTGGTGCGGCCGGGCATGTCCGTCGTCGCCACGATCGATACGAGAAACGGCGAGGGGGCTGGCGCTGGCGCGGCTATGGCGCCGCCTGCCGCGACCAAGTGA	1318	1343	1248	1182	473	638	1098	789	411	528	367	448	1145	1460	1391	970	42.1264	43.9187	38.8344	37.2073	19.7735	18.2019	18.9854	18.3143	34.7574	38.5877	36.4727	39.7401	11.099	11.8308	11.7978	11.8558
3170	T4_03214	Contig1	CDS	2932238	2933812	1575	+	emrY	.	.	putative multidrug resistance protein EmrY	MASPVSIASAAPPRLRADTLRPYIGILGVLLGAMMSTLGSRVTTFGLTDLRGGLHAGFDEGAWITTSFGVGQMMSGVASPYMAAVFGVRRFLLLGIVLFFTTSLLAPLSPNLNAFLAAQFLGGLGSGTFIPLTISFIVRSLPPRLVIYGVAVYAMNSEMSQNIGASLEGWFSDHLSWAWIDWQYCFALPLMFGCIFYGVPRDPPTSMCLRDLDWPGLIYAGFGFALLYAGLDQGNRLDWTNNGLVNGFLISGALLTMFFVVRELIAARPFINIRLMARENLLLLMALLAGYRFIILSTAYIIPNYLQTVQNFRELQVGAVLLWIALPQFAIVLLLGALLKRADARLVLAFGTALIGAACLMATNLTSEWATDDFLPSQILQAIGQSFALTALIVLIVRSINPADALTIGSLMQMSRLFGGEIGTAFMQTFVRIREQIHSNLVGAHVDGLAALTIERLAAYRAAVGARTADLEETAARATKLLAANVAQQASVLAYIDGFLAAAAGAFACLILVALLRRQPPSPF	WP_134490687.1	ATGGCCTCTCCTGTTTCGATCGCGTCAGCCGCGCCGCCGCGCCTTCGCGCCGATACGCTGCGCCCCTATATCGGCATTCTGGGTGTTTTGCTTGGCGCGATGATGAGCACACTTGGCAGCCGCGTCACCACCTTTGGCCTTACCGATCTGCGCGGCGGCCTCCATGCCGGCTTCGATGAAGGCGCATGGATCACGACGAGTTTCGGCGTTGGTCAGATGATGAGCGGCGTCGCCTCTCCCTATATGGCGGCCGTCTTCGGCGTGCGGCGTTTTCTGCTGCTTGGCATCGTGCTGTTCTTCACGACAAGCCTTCTCGCGCCGCTGTCGCCTAATCTAAACGCCTTCCTCGCGGCCCAGTTTCTCGGCGGCCTCGGCTCCGGCACGTTCATTCCGCTGACCATCAGTTTTATTGTGCGCAGCCTGCCGCCGCGTCTCGTCATCTACGGCGTCGCTGTCTATGCGATGAATTCGGAAATGTCGCAGAACATCGGCGCTTCCCTCGAAGGCTGGTTTTCGGACCATCTGTCGTGGGCGTGGATCGACTGGCAGTATTGTTTCGCCCTGCCACTGATGTTCGGCTGCATCTTTTATGGCGTGCCGCGTGATCCCCCGACGTCGATGTGTTTGCGCGATCTGGATTGGCCGGGGCTCATATACGCCGGGTTCGGCTTCGCGCTGCTCTACGCTGGTCTCGATCAAGGCAACAGGCTGGACTGGACCAACAATGGCCTCGTCAACGGCTTTTTGATTTCAGGCGCGCTGCTAACGATGTTCTTCGTCGTCAGGGAACTCATCGCGGCGCGTCCCTTCATCAACATACGGCTGATGGCCCGCGAAAACCTGTTGCTTCTCATGGCTCTCCTGGCCGGCTATCGCTTCATCATCCTCTCGACAGCCTACATCATCCCGAACTATTTGCAGACCGTGCAAAATTTCCGGGAGCTTCAGGTAGGAGCCGTGTTGCTTTGGATCGCCCTGCCGCAGTTCGCCATCGTCCTGCTGCTTGGCGCCTTGCTGAAACGCGCCGACGCGCGTCTCGTGCTGGCGTTCGGCACCGCCTTGATTGGCGCCGCCTGCCTGATGGCGACCAACCTCACAAGCGAGTGGGCGACCGATGACTTCCTCCCCTCGCAGATCCTGCAGGCGATTGGTCAATCATTCGCGCTGACCGCGTTGATTGTCTTGATCGTTCGTTCGATCAATCCGGCGGACGCTTTGACGATCGGCAGCCTGATGCAGATGAGCCGTCTGTTCGGCGGCGAGATCGGCACCGCTTTCATGCAGACTTTCGTCAGGATCCGCGAACAGATCCACTCCAATCTCGTCGGCGCGCATGTCGACGGGTTGGCGGCGTTAACGATTGAGCGCCTCGCGGCCTATCGCGCCGCCGTCGGCGCGCGCACGGCCGACCTCGAGGAGACGGCCGCGCGGGCGACCAAACTTCTCGCGGCGAACGTTGCTCAACAGGCTTCCGTGCTCGCCTATATCGACGGCTTTCTGGCCGCCGCGGCCGGCGCTTTCGCCTGCCTTATTCTCGTCGCGCTGCTACGCCGACAGCCGCCCTCGCCATTTTGA	451	393	427	418	270	454	716	569	210	303	172	249	1130	1097	1196	762	10.6259	9.47366	9.79449	9.69926	8.32029	9.54783	9.12603	9.73594	25.2855	21.3725	23.1166	23.0125	4.18035	5.00465	4.07581	4.8574
3171	T4_03215	Contig1	CDS	2933872	2934540	669	-	.	.	.	hypothetical protein	MLNEGQTSRPAGLRTRSRQPAADRVKAAPGKRPPKRPPKASRMIALASVCLVTLTGIEAALAAPVVTERVIEVEHVKIETTKTFEQVEAALDGALPPIDPAIAAALTNGDSGLAKKLEHGAELFIFLKRDHGAFLRSAGRSRKALQYEIGNPLTATMMTQHELPAALYAPLRVVLYENAAGGATFEYDKPSTLFGQFGDERVAAVSRDLDAELERALRRAAE	WP_134490689.1	ATGCTGAACGAAGGTCAAACGAGCCGCCCCGCCGGGCTTCGGACTCGCTCGCGTCAGCCGGCGGCCGATCGCGTTAAGGCCGCGCCCGGCAAGCGTCCGCCCAAGCGTCCGCCGAAGGCATCTCGCATGATCGCGCTGGCGTCCGTCTGCCTCGTGACGCTAACCGGGATCGAGGCCGCCCTCGCCGCTCCTGTCGTGACTGAGCGCGTGATAGAGGTCGAGCACGTCAAAATCGAGACGACAAAGACGTTCGAGCAAGTCGAGGCGGCGCTTGACGGCGCTCTTCCCCCGATCGATCCGGCGATCGCGGCGGCGTTGACGAATGGCGATAGCGGGCTCGCCAAAAAGCTGGAGCATGGCGCGGAGCTTTTCATCTTCCTGAAGCGCGACCACGGCGCTTTTCTGCGCAGCGCCGGCCGGTCCCGCAAGGCGCTGCAATATGAAATCGGCAATCCGCTCACGGCGACCATGATGACGCAGCACGAGCTACCGGCGGCGCTTTATGCTCCGCTGCGGGTTGTGCTGTATGAGAACGCGGCGGGAGGCGCGACATTTGAATACGACAAACCCTCCACGCTCTTTGGTCAGTTTGGCGACGAACGGGTCGCCGCGGTCAGCCGCGATCTCGACGCCGAGCTTGAGCGCGCTTTGCGGCGCGCTGCGGAATGA	632	638	689	608	458	735	1269	892	389	508	378	472	447	597	519	344	35.056	36.2076	37.2073	33.2139	33.2273	36.3907	38.079	35.9323	23.5481	27.3827	23.6164	24.458	18.2305	19.7538	21.0878	21.6771
3172	T4_03216	Contig1	CDS	2934911	2935987	1077	+	.	.	.	hypothetical protein	MNAPTRPDFHATLHSTALKPGSHLAHVAPARTSIWPGLILAAAIAGLAFALRQLPGLSAFSPMILAIVIGIGYRNMIGTPARLKAGIAFSLRRILRFGIILLGLQLTATQVIAVGASGVSVIALTLVATFLFTKWAGQILGVDRKLAELIAAGTSICGASAVIATNTVTGAHDEDVAYAVACVTVFGSIAMVVYPMLPALLHLDPHAYGLWAGSSIHEIAQVVAAAYQDGEQAGEFGTIAKLSRVMMLAPLVITLGLVATRRARRDGHGHIQAKAPMPWFVLGFIALVGVNSIISVPGEAKAPIVIATTFLLSMALAAMGLETDIAKLRAKGIRPFVLGFAAFLFVAFFSLMLVKMTT	WP_134490691.1	ATGAACGCGCCCACCCGACCCGATTTCCACGCTACCCTGCATTCCACGGCTTTGAAGCCGGGCTCCCATCTCGCGCATGTCGCGCCCGCGCGCACCAGCATCTGGCCGGGCCTGATTCTGGCCGCCGCGATCGCGGGACTTGCCTTCGCGCTGAGGCAATTGCCGGGCCTCTCCGCCTTCAGTCCGATGATTCTCGCCATCGTGATCGGCATTGGCTATCGCAATATGATCGGAACTCCGGCGCGTCTCAAAGCGGGCATCGCCTTTTCGCTGCGCCGGATTTTGCGCTTCGGCATCATACTGCTGGGCCTCCAGTTAACGGCGACGCAGGTGATCGCGGTTGGCGCCAGCGGCGTCAGCGTGATCGCCCTGACGCTCGTCGCCACCTTTCTGTTCACCAAATGGGCTGGTCAGATCCTCGGCGTCGACCGCAAGCTTGCTGAGCTGATCGCGGCCGGAACCTCGATCTGCGGCGCTTCCGCGGTCATCGCGACGAACACAGTGACCGGCGCCCATGACGAGGATGTGGCCTATGCGGTCGCCTGCGTCACGGTCTTTGGATCGATCGCGATGGTCGTCTACCCGATGCTGCCGGCGCTGTTGCACCTTGACCCCCACGCTTATGGCCTATGGGCTGGAAGTTCGATCCATGAGATTGCGCAGGTGGTCGCCGCCGCCTACCAGGATGGCGAACAGGCGGGCGAGTTCGGCACGATCGCCAAGCTGTCTCGCGTGATGATGCTCGCGCCCCTGGTCATCACTCTTGGCCTCGTCGCTACGCGCCGCGCCCGCCGCGACGGTCACGGTCACATCCAGGCCAAAGCGCCGATGCCCTGGTTCGTCCTGGGCTTCATCGCGCTCGTCGGCGTCAACAGCATAATAAGCGTCCCCGGCGAAGCGAAGGCGCCGATCGTCATAGCGACGACTTTTCTTCTCTCAATGGCGCTTGCCGCGATGGGACTCGAAACGGACATCGCCAAGCTGCGGGCAAAGGGCATTCGTCCCTTCGTGTTGGGCTTTGCCGCTTTTCTCTTCGTCGCATTCTTCAGCTTGATGCTGGTCAAAATGACGACGTGA	377	336	385	406	200	283	515	328	258	343	202	238	780	1013	947	611	12.9896	11.8448	12.9146	13.777	9.01301	8.70362	9.59933	8.20738	25.5242	28.8617	26.7675	26.9845	7.51066	8.28496	7.00006	6.78963
3173	T4_03217	Contig1	CDS	2936276	2937499	1224	+	msrP_1	1.8.5.-	.	Protein-methionine-sulfoxide reductase catalytic subunit MsrP	MVDLRFGRRQFLERASALGVMIASGSFGASAETLNLHLPGPPSERPLTKAFPQKGEMILQRTRPPLLETPFSVFDKGVFTPNDQFFVRWHLADIPESIDVTSFRLSVKGLVNQELSLSLSEILALPRFEIAAVNQCSGNSRGFFQPRVPGGQWGHGAMGNAKWTGVRLRDVLDRAGVRAGAVQVRFRGLEEGVLPATPDFMKSLDIDHARDGEVMIAYLMNGEQLPILNGFPLRLIVPGWYSTYWIKMLSSIEVLGEPDENFWMKTAYRIPDTPGANVKPGEKGFKTVPISRMVPRSFITNLSAGATIEAGKPTLVRGLAFGGDSGVASVDFSADGGTSWTPATLGTDEGQYSFRLWQINFTAAERGPRMLMVRTTNKAGLTQPPLPTWNPGGYMLNVIESTPITVS	WP_244605994.1	ATGGTCGACCTGCGATTTGGACGACGCCAATTCCTCGAACGCGCGAGCGCCCTTGGGGTCATGATCGCCTCAGGATCTTTCGGGGCTTCGGCTGAAACCCTCAATCTTCACTTGCCGGGCCCGCCGAGCGAGCGCCCCCTGACCAAGGCGTTCCCGCAGAAGGGCGAGATGATCCTGCAACGGACGCGGCCGCCGCTACTCGAGACGCCGTTTTCCGTCTTCGACAAGGGCGTTTTCACGCCGAACGACCAGTTTTTTGTGCGCTGGCATCTTGCCGACATACCGGAGTCGATCGACGTGACCTCGTTCCGTCTCTCCGTCAAAGGTCTGGTGAACCAGGAGCTGTCGCTGAGCCTTAGCGAAATTCTCGCGCTGCCGCGGTTTGAGATCGCGGCCGTCAATCAATGTTCGGGCAACTCGCGCGGATTTTTCCAGCCACGCGTTCCGGGCGGCCAATGGGGCCACGGCGCCATGGGCAACGCCAAATGGACAGGCGTCCGGCTGCGCGACGTATTGGACAGAGCTGGCGTCAGGGCCGGGGCCGTTCAGGTGCGCTTCAGGGGGCTCGAAGAAGGCGTGCTGCCGGCGACGCCGGATTTTATGAAGTCGCTCGACATCGATCATGCGCGCGATGGCGAGGTCATGATCGCTTATCTCATGAACGGCGAACAGCTGCCGATTCTCAACGGCTTTCCGCTCCGGCTAATCGTGCCCGGCTGGTATTCGACTTATTGGATCAAGATGCTCAGCTCGATAGAAGTGCTCGGCGAGCCTGACGAAAACTTCTGGATGAAGACGGCCTATCGGATCCCCGACACGCCAGGCGCCAATGTCAAGCCTGGGGAAAAGGGATTCAAGACCGTTCCCATCAGCAGGATGGTTCCGCGCTCCTTCATCACAAACCTTTCCGCCGGCGCCACGATAGAAGCGGGCAAGCCGACATTGGTTCGCGGTCTTGCGTTCGGCGGCGACTCGGGCGTCGCGAGCGTCGACTTTTCGGCGGATGGCGGGACAAGCTGGACGCCGGCGACGCTGGGTACGGACGAAGGGCAATACAGCTTCAGGCTCTGGCAGATCAACTTCACTGCGGCGGAGCGGGGGCCGCGGATGCTGATGGTGCGGACGACGAACAAAGCTGGCCTTACGCAGCCGCCGCTTCCGACCTGGAATCCGGGCGGCTACATGCTGAACGTCATTGAATCGACGCCGATCACCGTCTCTTAA	2488	2349	2661	2323	873	1295	2147	1570	2565	3240	2293	2966	923	1110	1090	664	75.4293	72.8631	78.5413	69.3603	34.6169	35.0443	35.2128	34.5672	26.5763	27.8272	27.1093	25.8033	65.7022	68.8614	69.918	74.4517
3174	T4_03218	Contig1	CDS	2937519	2937866	348	+	.	.	.	hypothetical protein	MITQIFAAVALCASVGCSVAAESETTVSAAGVTLKSVSVTFPESDRRFPGGANAKAINSNCLICHSSGMVLYQPRLSPTAWGEEVAKMRKTYGAPAPDESVAAIVDYLSGLDPQD	WP_134490695.1	ATGATCACGCAGATCTTCGCCGCGGTTGCGCTTTGCGCCTCGGTCGGCTGCTCCGTCGCGGCGGAATCGGAAACCACCGTTTCGGCCGCCGGCGTCACGCTGAAAAGCGTCTCCGTGACTTTTCCCGAAAGCGATCGTCGCTTTCCGGGTGGAGCGAACGCGAAGGCGATTAACAGCAATTGCCTGATATGCCACTCGAGCGGCATGGTGCTCTACCAGCCTCGGCTTTCGCCAACCGCGTGGGGGGAAGAAGTCGCGAAGATGCGGAAGACCTACGGGGCGCCGGCCCCTGATGAGAGCGTCGCCGCGATCGTCGACTATCTTTCCGGGCTTGACCCCCAGGACTAG	660	592	744	583	322	420	820	542	628	904	655	876	293	398	312	252	70.3778	64.5875	77.2375	61.2255	44.9089	39.976	47.3025	41.9726	29.673	35.0939	27.2928	34.4437	56.5789	67.5774	70.2471	77.341
3175	T4_03219	Contig1	CDS	2938232	2938633	402	-	yjbI	.	COG2346	Group 2 truncated hemoglobin YjbI	MRALRQMQSLYESMGGEEEIRRLVETFYDIVETDPEAKELHLLHLRGHGVAHSRIEQFNFLSGFLGGPQYYVQKYGHAHLREMHAHVPIGRKERDLWLACMTKAIAKVGLGSQTADRLMRHFTRAAEGCRNQD	WP_244605840.1	GTGCGCGCTCTGAGGCAAATGCAATCGCTCTATGAGAGTATGGGTGGCGAGGAGGAAATTCGTCGGCTGGTCGAGACGTTCTACGACATTGTCGAGACGGACCCGGAGGCGAAGGAACTACATCTGCTTCATCTGCGGGGACACGGCGTCGCCCATTCTCGAATCGAGCAATTTAACTTCCTGTCCGGTTTTCTCGGTGGTCCGCAATATTACGTGCAGAAATATGGGCATGCGCATCTTCGAGAGATGCATGCGCATGTTCCGATCGGCCGCAAGGAGCGGGATCTTTGGCTCGCCTGCATGACGAAGGCGATTGCCAAGGTTGGTCTCGGTTCACAGACCGCGGATCGGCTAATGCGTCATTTTACTCGGGCCGCCGAGGGGTGTCGAAACCAGGACTGA	109	151	107	112	94	134	274	158	81	99	59	72	237	296	284	200	10.0617	14.2612	9.61595	10.182	11.349	11.041	13.6828	10.592	20.7776	22.594	21.5063	23.6643	6.31732	6.4065	5.47762	5.5029
3176	T4_03220	Contig1	CDS	2938810	2939865	1056	-	.	.	.	hypothetical protein	MNTRFKPTETFRRDFAFCNSDEAILRFPFPFPEDAYMYSVNIEPHVRGGATPALDHLFDIDEHYVAECRERALVLQEDPGRCKVLPHMMAAQWDTLELIMESFARDYPQDFSLTKDGARWTWENRPLGLKQTFTFGDEATLPCEPFEYITRQAQGDFTLQDQRDDNLFVDGGMVTTQADWSLEFNIGMTFHEWHGPVPLAHQIGVFDRALKFLLRLQYGQPVRRLNWTMTINPRLDTSPENYPLWGPDRTTVTPENVADKVFLRVELQTLFRLPRSNAILFGIRCYLISVGDIAKVDKWRKRLHRVLRDLRPELEDYKGLTRFRKMVVDYLAPFDDGAALSSGTHSEQAEL	WP_134490697.1	ATGAACACGCGGTTCAAACCGACTGAGACATTCCGGCGCGACTTCGCCTTTTGCAACAGCGACGAGGCCATCCTGCGCTTTCCGTTCCCGTTCCCCGAAGACGCCTACATGTACTCGGTCAACATCGAGCCTCATGTCAGGGGCGGGGCGACGCCGGCTCTCGACCATCTGTTCGACATTGACGAACACTATGTAGCGGAATGCCGGGAGAGGGCCCTGGTGCTGCAGGAGGATCCGGGCCGTTGCAAGGTGCTGCCGCATATGATGGCGGCTCAGTGGGACACGCTGGAGCTCATCATGGAGAGCTTCGCCAGGGATTACCCCCAGGACTTCTCTCTCACCAAGGATGGAGCCCGCTGGACCTGGGAGAATCGCCCGCTCGGACTGAAGCAAACATTCACCTTTGGCGATGAGGCGACGCTCCCCTGCGAACCGTTCGAATATATCACGCGCCAGGCGCAGGGCGACTTCACCCTGCAGGACCAGCGCGACGACAATTTATTCGTCGACGGCGGAATGGTCACGACGCAGGCTGACTGGTCGCTCGAATTCAACATCGGCATGACGTTTCACGAATGGCACGGACCGGTTCCGCTCGCGCATCAGATCGGCGTCTTCGACCGCGCGCTGAAATTCCTCTTGCGGCTTCAATATGGCCAGCCGGTGCGCAGATTGAACTGGACGATGACCATCAATCCGAGGCTCGACACCAGCCCGGAAAATTATCCCCTGTGGGGACCGGACCGTACGACCGTCACCCCTGAAAACGTCGCCGACAAGGTGTTTCTGCGCGTTGAATTGCAGACCCTTTTCCGTCTGCCGCGCTCAAACGCCATTCTGTTCGGAATCCGCTGCTATCTGATCAGCGTCGGCGATATCGCAAAAGTCGATAAATGGCGCAAGCGCCTGCATCGCGTGCTGCGCGATCTTCGTCCGGAGCTTGAAGATTACAAAGGGCTGACCCGCTTTCGCAAAATGGTCGTCGATTATCTCGCGCCTTTCGATGACGGCGCCGCGTTGTCGAGCGGAACCCACTCAGAGCAGGCGGAGCTCTAG	309	289	297	296	140	203	286	245	138	152	116	121	154	195	174	123	10.8584	10.3906	10.1608	10.244	6.43457	6.36739	5.4369	6.25242	5.13961	5.66629	5.01601	5.54026	4.09722	3.74448	4.09978	3.52052
3177	T4_03221	Contig1	CDS	2939953	2940918	966	-	yeaX	1.14.13.239	COG1018	Carnitine monooxygenase reductase subunit	MNGADQFVEHLALRVREAEPISPLLKRFVFEAADGGELPPAGPGAHLRLTLQGGGRRWKNAYSIVSAPADRSHLAIIVRRVAQSRGGSAFLHEAVETGHIVAAHEPGNLFPISRIAQKHLMVSGGIGVTPFLAYMTALKQDGAPFELHHFCRDEEVSVFESILSCFDASNIHIHPASAAFDLSAALTSQPLGTHLYTCGPEGLMTMALAAARDHGWPKSKLHSESFGGAHAGGVPFIAILQRSGLKVSVRDDQTLLEAIEEAGLEPACLCRGGACGECLTSVIEGEPDHRDHFLDAGEHASNRSIMICVSRAKTNSLILDL	WP_134490699.1	ATGAACGGCGCTGATCAATTCGTGGAGCACCTTGCCTTGAGGGTTCGCGAGGCCGAGCCAATCTCGCCTTTGCTGAAACGCTTCGTTTTTGAGGCCGCGGATGGCGGCGAACTTCCGCCAGCGGGCCCCGGCGCTCATCTTCGCTTGACGCTGCAGGGCGGCGGCCGGCGCTGGAAGAACGCTTATTCGATCGTCTCCGCGCCGGCTGATCGCAGTCACCTCGCCATCATTGTGCGCCGGGTCGCTCAATCGCGGGGAGGGTCCGCCTTTCTGCATGAGGCCGTCGAGACAGGGCATATCGTCGCCGCGCACGAGCCGGGCAATCTGTTCCCCATATCGCGTATCGCGCAGAAACATCTGATGGTCAGCGGCGGCATCGGCGTGACGCCTTTTCTTGCTTATATGACGGCGTTGAAACAAGACGGAGCGCCGTTCGAGCTGCACCACTTTTGCCGGGATGAGGAAGTGTCGGTCTTCGAGAGCATTCTATCCTGCTTCGATGCCTCGAACATCCATATTCATCCGGCTTCGGCGGCGTTCGATCTTTCAGCAGCGCTCACATCGCAACCTCTGGGAACGCATCTTTATACCTGCGGTCCTGAAGGCCTGATGACGATGGCGCTCGCCGCCGCGCGAGACCATGGATGGCCGAAGTCGAAGCTTCACTCTGAATCGTTCGGCGGCGCACACGCCGGCGGCGTTCCGTTCATCGCGATCTTGCAGCGCTCCGGCCTCAAAGTCAGTGTTCGCGACGATCAGACGCTGCTCGAAGCGATTGAGGAAGCCGGCCTTGAGCCTGCCTGCCTGTGTCGCGGCGGCGCCTGTGGCGAGTGCTTGACGAGCGTGATCGAGGGAGAGCCGGATCATCGCGATCATTTTCTTGACGCCGGGGAGCACGCATCGAACCGGTCAATCATGATTTGCGTCTCGAGGGCGAAAACCAACAGCCTCATCCTCGATCTATAG	221	227	263	214	119	158	223	168	116	135	114	148	275	320	337	193	8.48958	8.92184	9.83588	8.09617	5.97895	5.41763	4.63423	4.68682	10.033	10.1649	10.62	9.50319	3.76491	3.63554	4.40447	4.70728
3178	T4_03222	Contig1	CDS	2940915	2941553	639	-	.	.	.	hypothetical protein	MRLFWFVAIGAMVKEFEVLVSGIVSRPVYEALAIDPTGRSHLIAADHAMAPGAELLASLPGNARVEFWSALGDSRIAQSPLPELNAISRSFRSTTQLLDALPHRLARERMGFRLYAVGLEAFVWDVAKLARSSGMDDGEYHLTHAGSERRRVYCVHCRAFTENVATNIVACSGCGAHLLVRDHFSRRLAAFMGVQVDAESPGELPSIEEAFP	WP_280178177.1	TTGCGGCTGTTTTGGTTTGTCGCCATTGGCGCGATGGTCAAGGAGTTTGAAGTGCTTGTTTCCGGCATAGTCAGTCGGCCTGTATATGAGGCCTTGGCGATCGATCCGACTGGACGAAGTCATCTTATCGCGGCCGATCACGCGATGGCGCCAGGCGCCGAATTGCTGGCGTCCTTGCCTGGCAATGCGAGAGTCGAGTTCTGGTCCGCGCTCGGCGACAGCAGGATCGCCCAATCTCCGCTGCCCGAGCTAAACGCAATCTCGCGTAGCTTCCGATCGACGACGCAGTTGCTCGATGCGCTCCCCCATCGTCTGGCGCGCGAACGGATGGGCTTTCGCCTGTATGCGGTCGGGCTCGAAGCCTTCGTCTGGGACGTCGCGAAGCTCGCGCGCTCCTCGGGCATGGATGATGGCGAATATCACTTGACCCACGCCGGATCGGAACGGCGGCGCGTCTATTGCGTCCACTGCCGCGCTTTCACAGAAAACGTCGCGACCAATATTGTCGCCTGCAGCGGCTGTGGCGCGCATCTGCTCGTCCGCGATCATTTTTCGCGGCGGCTCGCGGCCTTCATGGGGGTGCAGGTTGACGCCGAATCCCCCGGCGAGCTCCCTTCAATTGAAGAGGCATTTCCATGA	138	99	135	118	59	67	150	126	50	60	58	60	77	86	63	67	8.014	5.8822	7.63251	6.74876	4.48133	3.47299	4.71238	5.31393	4.24682	4.12977	3.00132	4.98727	2.45326	2.44266	3.38761	2.88493
3179	T4_03223	Contig1	CDS	2941572	2943878	2307	-	gcvT_2	2.1.2.10	COG0404	Aminomethyltransferase	MNLEVTRSLDVSAKGLRPRSRLLCAPGGGAAAFVLRAGDEATIIDPEGRQIGQLFVASDRPVLSSHFADAATLTFGGDECVTACGADAELARAFLAARADAELLETTLLFGRESVAGASVRFKAPADMRCLLAAPGDRMRPDEQDAPTELRINIQSPHDRAAALPPPLATPRLDLRVKAATASGYRVAAGEYIQIIDVEGRQCSDFLAFDSKALADGRELAIDPTTTRTLMGSATPGPGLYSKYFDQDMGPLVEVVRDTVGRHDTFMLACNSKYYDDMGYPGHGNCTDNFNAALAAFGVRPRRGWPAVNFFYNTFVSHDNSIGMDEPWSRPGDYVLLRALTDLVCASSSCADDIDPANGWAPTDIHVRVYDAASNFSKGIAHRMTPDAPPKLTRESGFHSRTSALTRGFIEYRGFWMPQCFAAAGPVAEYWACRERAALMDLSALRKFEITGPDAEALLQSAVTRNIRKLAVGQVVYTALCYEHGGMIDDGTVFRLGENNFRLVCGDDYCGVWLRQLAAEQGLRAWVKSSTDQLHNVALQGPRSRDILREVLATPPHQPSIDELKWFRFTIGKIANAPVLVSRTGYTGELGYEIWCHPDSGPKVWDAIVAAGEPYGLAPFGFAALDMVRIEAGLIFAHFEFCDQTDPFEAGIGFSVPAEKLESYVGSEALARRRAHPVRQLVGLDIAGNEHVGHGDPVHVGRAQVGVVTSATRSPKLAKTIALARLDMAYAAIGTPVEIGKLDGQQKRLKATVTRFPHYNPDKSRVRA	WP_134490701.1	ATGAATCTCGAAGTAACGCGCTCGCTTGACGTCTCAGCTAAAGGGTTGCGGCCGCGATCGCGGCTGCTTTGCGCACCGGGCGGTGGCGCAGCCGCCTTCGTCCTCCGCGCTGGCGACGAGGCGACAATCATCGATCCTGAAGGCCGTCAGATCGGTCAACTTTTTGTCGCCTCGGATAGGCCGGTTCTGAGCAGCCACTTCGCTGATGCTGCGACGCTGACCTTCGGCGGTGATGAATGCGTCACCGCCTGTGGCGCCGACGCCGAACTCGCCCGCGCCTTTCTAGCGGCGCGAGCAGATGCGGAGCTGCTGGAAACGACGTTGTTGTTCGGCCGTGAAAGCGTGGCCGGCGCCAGCGTCCGCTTCAAGGCGCCGGCCGACATGCGCTGCCTCCTTGCGGCTCCGGGCGACCGCATGCGGCCGGACGAGCAAGATGCGCCGACCGAGCTGCGGATCAATATCCAGTCGCCGCACGACCGCGCCGCCGCGCTTCCACCCCCCCTCGCAACGCCAAGGCTTGATCTGCGCGTGAAGGCCGCGACGGCCAGCGGCTATCGCGTCGCGGCTGGCGAATATATTCAGATCATCGACGTCGAGGGGCGTCAATGTTCTGACTTTCTCGCCTTCGACTCCAAGGCTCTCGCAGACGGACGCGAACTCGCCATTGATCCAACGACGACGCGCACGCTGATGGGCTCCGCTACGCCTGGGCCCGGTCTCTATTCGAAATATTTTGATCAGGACATGGGGCCACTGGTCGAAGTCGTGCGCGACACTGTGGGCAGACACGACACCTTCATGCTGGCCTGCAATTCAAAATATTACGACGATATGGGCTATCCAGGGCATGGCAACTGCACTGATAATTTCAATGCGGCGCTCGCGGCTTTTGGCGTCAGGCCCCGCCGCGGATGGCCGGCCGTCAATTTTTTCTACAACACATTCGTCTCCCACGACAACAGCATCGGGATGGACGAACCCTGGTCGCGGCCGGGCGACTACGTGCTGCTCCGCGCTCTGACCGATCTCGTCTGCGCCTCATCTTCCTGCGCCGATGACATTGACCCCGCCAACGGCTGGGCGCCGACCGACATCCACGTCCGGGTCTATGACGCCGCCTCCAACTTTTCCAAAGGGATAGCACACCGCATGACACCCGATGCGCCGCCGAAACTGACGCGCGAGTCCGGCTTTCATTCAAGAACCTCGGCGCTGACGCGCGGCTTCATCGAATACCGCGGCTTCTGGATGCCGCAATGCTTTGCCGCCGCCGGACCTGTTGCGGAATATTGGGCTTGCCGCGAGCGCGCAGCCTTGATGGATCTTTCCGCGTTGCGCAAATTCGAGATCACCGGCCCCGACGCCGAAGCCCTGCTTCAGAGCGCCGTCACGCGTAACATCCGCAAGCTCGCGGTCGGGCAGGTCGTCTATACCGCTCTTTGCTACGAGCATGGCGGCATGATCGACGATGGCACAGTCTTCCGCCTGGGCGAGAATAATTTTCGCCTCGTCTGCGGCGACGATTATTGCGGCGTCTGGCTGCGTCAGCTGGCTGCGGAGCAAGGGCTGCGCGCGTGGGTCAAGTCGTCGACGGATCAACTCCATAACGTCGCCCTGCAAGGGCCAAGATCCCGCGACATTCTACGGGAAGTTCTGGCGACGCCGCCGCATCAGCCTTCAATTGACGAACTCAAATGGTTCCGCTTCACCATCGGCAAGATAGCGAACGCTCCGGTGCTCGTGTCCCGCACAGGCTATACGGGCGAACTTGGCTATGAGATCTGGTGCCATCCCGATTCCGGGCCAAAGGTGTGGGACGCCATCGTTGCGGCCGGCGAACCCTATGGACTCGCGCCGTTCGGCTTCGCCGCGCTCGATATGGTGCGCATCGAGGCCGGTCTGATCTTCGCCCATTTCGAATTCTGCGATCAGACCGATCCGTTTGAAGCGGGCATTGGCTTTTCGGTCCCGGCGGAGAAGCTGGAGTCCTATGTCGGCTCCGAAGCGCTCGCCCGGCGCCGCGCGCACCCGGTCCGTCAACTCGTCGGTCTCGACATCGCGGGAAATGAACACGTCGGCCACGGCGATCCAGTCCATGTGGGACGCGCCCAGGTCGGCGTCGTCACAAGCGCGACGCGCTCGCCGAAGCTTGCAAAGACGATCGCGCTGGCGCGGTTGGATATGGCGTACGCCGCGATCGGAACACCTGTCGAAATCGGGAAGCTGGACGGACAACAGAAGCGGCTGAAGGCGACAGTCACGCGTTTCCCCCATTACAATCCCGATAAATCCCGGGTGAGGGCTTAA	417	344	404	391	176	241	427	286	141	214	105	170	427	536	516	339	6.70748	5.66131	6.32657	6.19401	3.70272	3.46018	3.71561	3.34091	6.5231	7.12928	6.80887	6.98942	1.91622	2.41312	1.69867	2.26405
3180	T4_03224	Contig1	CDS	2943946	2945301	1356	-	hapE	1.14.13.84	.	4-hydroxyacetophenone monooxygenase	MTLRVAIIGAGPSGLAQLRAFQSAGKKGAEVPELVCFEKQSDWGGLWNYTWRTGVDEFGEPVHGSMYRYLWSNGPKECLEFADYSFEEHFGRPIPSYPPRAVLHDYIMGRVEKSDVRKFVRFNTVAHWIDFDEATQKFTVTVKDLKKDELYSEDFDYVVVASGHFSTPNVPHFPGIEVFPGRVLHAHDFRDANEFVGKDLLVVGSSYSAEDIASQCYKYGAKSITFSYRTRPLNFQWPECFTVKPLLTKLVGKTATFKDGSEAVVDAVLLCTGYLHHFPFLPDHLRLKTSNRLYPGGLYKGVFWQDNPKLIYLGMQDQYFTFNMFDAQAWYARDVILGRIALPSKEERQKDIDHWRALEEKVETAFDGIDFQTEYVRDLIPATDYPMFDLDRVARLFKEWENDKAASIMGYRDNSYVSVMTGNRAPTHHTKWIEALDDSFEAFLQHPAAAE	WP_134490703.1	ATGACACTTCGCGTTGCAATCATCGGGGCCGGCCCGAGCGGATTGGCGCAGCTTCGCGCATTTCAGTCGGCCGGAAAAAAGGGCGCCGAGGTCCCCGAACTCGTGTGCTTCGAGAAACAATCGGATTGGGGCGGTCTTTGGAATTACACATGGCGCACAGGCGTCGACGAGTTCGGCGAGCCGGTGCATGGGAGCATGTATCGCTATCTCTGGTCGAACGGCCCGAAGGAATGTCTTGAGTTCGCCGATTACTCTTTCGAGGAGCATTTCGGCCGGCCCATCCCCTCCTACCCGCCGCGCGCGGTTCTCCACGATTATATCATGGGCCGCGTCGAAAAGAGCGATGTGCGCAAATTTGTGCGCTTCAACACGGTCGCGCACTGGATCGATTTCGATGAGGCGACGCAGAAGTTCACGGTGACCGTGAAAGATCTGAAAAAGGACGAGCTCTACTCTGAAGATTTCGATTACGTCGTCGTCGCAAGCGGCCATTTCTCGACGCCGAACGTTCCCCACTTTCCGGGCATCGAAGTATTCCCTGGCCGCGTGCTTCACGCCCACGACTTCCGCGACGCTAACGAATTCGTCGGAAAGGACCTGCTGGTCGTCGGAAGCAGCTATTCCGCCGAGGATATCGCGAGTCAGTGCTATAAATACGGCGCCAAGTCGATCACCTTCAGCTATCGGACAAGACCGCTGAACTTCCAATGGCCGGAGTGCTTCACCGTCAAACCGCTACTGACCAAGCTCGTCGGCAAGACGGCCACTTTCAAGGATGGTAGCGAGGCGGTGGTCGACGCCGTTCTCTTATGCACGGGCTACCTGCATCATTTTCCGTTCCTGCCGGATCATCTGCGTCTCAAGACGTCGAACCGGCTCTATCCGGGCGGGCTCTACAAGGGCGTCTTCTGGCAGGACAATCCGAAGCTCATCTATCTTGGAATGCAGGATCAATATTTCACTTTCAACATGTTCGACGCGCAGGCGTGGTATGCGCGAGACGTCATTCTCGGGCGCATCGCACTGCCTTCCAAAGAGGAGCGCCAGAAGGACATCGACCACTGGCGCGCATTGGAGGAAAAAGTCGAAACCGCGTTCGACGGAATCGACTTCCAGACCGAATATGTGCGCGACCTCATTCCCGCCACCGACTATCCGATGTTCGATCTCGACCGCGTCGCCCGATTGTTCAAGGAGTGGGAGAACGACAAGGCCGCGAGCATCATGGGCTACCGCGACAACAGCTATGTTTCGGTCATGACTGGAAACCGCGCCCCAACGCATCACACCAAATGGATCGAGGCGCTCGACGATTCATTCGAGGCGTTTTTGCAGCATCCCGCCGCCGCGGAATGA	536	554	592	573	168	260	450	298	280	261	217	261	283	297	316	177	14.6682	15.5116	15.7724	15.4432	6.01319	6.35101	6.66196	5.92247	7.3553	6.72086	7.09415	6.20873	6.474	5.00718	5.97264	5.91379
3181	T4_03225	Contig1	CDS	2945356	2946492	1137	-	gcvT_3	2.1.2.10	COG0404	Aminomethyltransferase	MNTHVYSRQSVLNERHRQLGTKFESSWNDMPIPQLYATDPYVETTTVRTSAGLFDVTALRLIDVSGRDALSALNEMLTSDITKIKPGTSALSNIVDDNGSLIDDVLIYCDGPDAYRISHGGGALEDVLPSIAAGREVHFRKDNDTHILSLQGPKALDILAPHTPMNLADLRYFEHRKTTLFGRDVSIARGGYSGERGYEVFCRAADAVFIWDSILDAGKPFGAMAVSWACLDIVRVEGGLLFFPYDMPEGDTTPWEVGVDWTVDLDKPSFRGKDALSRRRGQKRVAQVGIEIDHHEAIEPGAQIFKGGKQTGIVNSSTYSQHLMRSIALAHVEPAHKGFGTELEIRSDAGIFKARVVKTPFYDPLRLRTHPLSERSPR	WP_134490705.1	ATGAACACCCATGTCTATTCCCGCCAATCCGTGTTGAATGAACGCCACCGGCAACTCGGGACCAAATTCGAGTCGTCCTGGAACGACATGCCCATCCCGCAGCTCTACGCTACAGATCCTTACGTTGAGACGACAACCGTGCGAACCAGCGCAGGCCTGTTCGATGTGACGGCCCTGCGCCTCATCGACGTGTCCGGGAGGGACGCGCTCAGCGCGCTGAACGAGATGCTTACCTCCGACATCACAAAAATTAAGCCGGGCACATCGGCGCTCAGCAATATCGTCGACGATAACGGCTCTTTGATCGACGACGTTCTGATTTATTGCGACGGTCCGGACGCCTATCGGATTTCGCACGGCGGCGGCGCACTCGAGGATGTTCTGCCGAGCATCGCCGCTGGGCGGGAAGTGCATTTCCGCAAAGACAACGATACGCATATTCTGTCGCTTCAAGGACCGAAGGCGCTCGACATTCTTGCGCCCCATACACCCATGAACCTCGCCGACCTGCGCTATTTCGAGCACCGGAAAACCACTCTGTTTGGCCGCGACGTTTCGATCGCGCGGGGCGGCTATTCGGGTGAGCGCGGTTATGAAGTCTTCTGCAGGGCCGCAGACGCCGTCTTCATCTGGGACTCCATTCTCGACGCCGGAAAGCCTTTCGGCGCGATGGCCGTCTCCTGGGCCTGTCTTGACATCGTGCGCGTCGAGGGCGGCCTTTTGTTCTTCCCTTATGACATGCCAGAGGGCGACACCACGCCATGGGAAGTCGGCGTCGACTGGACGGTTGATCTCGACAAGCCTTCGTTCCGCGGCAAGGACGCTCTCTCGCGCCGACGCGGACAGAAGCGCGTTGCGCAAGTCGGAATCGAGATCGATCATCACGAGGCCATCGAGCCCGGCGCACAGATCTTCAAAGGCGGCAAGCAGACCGGCATCGTCAACAGCAGCACATACAGCCAGCATCTGATGCGTTCGATCGCCCTGGCGCATGTTGAGCCGGCGCACAAAGGGTTCGGGACGGAGCTCGAGATCCGGAGCGACGCCGGAATCTTCAAAGCGCGCGTGGTCAAAACGCCCTTCTACGATCCGCTTCGTCTTCGCACCCATCCCTTGAGCGAGCGGTCTCCACGCTGA	451	432	411	389	67	105	189	145	187	178	122	148	210	193	211	133	14.7193	14.4254	13.0592	12.5035	2.86002	3.05885	3.33696	3.4368	6.50927	5.20865	5.6493	5.56391	5.1565	4.0726	4.00466	3.99932
3182	T4_03226	Contig1	CDS	2946584	2948302	1719	-	yhdG_4	.	COG0531	putative amino acid permease YhdG	MTSIVETSLGSEAEGKLHRSINWTGAFWVASGVPALVLFSIGGIAGTTGKLAFLIWTVSIVLGFLQSFTYAEIAGLFPNKSGGASIYGAAAWVRYSKLVAPLSVWCNWFAWSPVLSLGCSIAAAYILNALAPVPLASGPEVAQWLATHGASISGSDADKAAAAVAALTPDIRNWTAFTHSIGPVSFSFNAAFFVGAVLMLMVFAIQHRGILGTANVQKWIGLTVIIPMVVVGVVPLLTGKVDWSNFSPLVPLAAASAPEPGSWNIPGWTLALGGMFIAAWSTYGFETAVCYTSEFRDPSKDTFKAIFYSGLLCMALFILVPFTFQGVLGLNGMLDPAIVDGSGVAQAMAHMVGGGKFVESILVMLMILALILSIMTAMAGSSRTLYQGSVDGWLPRYLSHVNEHGAPTRAMWTDLTFNLILLAIACADATSFFFILAVSNCGYIIFNFLNLNSGWLHRIDSGHVPRPYKAPSWIIGLGAVFAFVNVIFMGAGAKVWNPVALWAGLGTAALIIPVFLYRHYVQDGGKFPHETFEDLQIGDGKTIVTKKAGFLPYLTLIAGVVVLLAANWFFQL	WP_134490707.1	ATGACAAGCATCGTCGAGACGTCACTCGGCAGCGAGGCTGAAGGAAAGCTTCACCGATCTATCAACTGGACCGGCGCCTTCTGGGTAGCGAGCGGCGTCCCGGCCCTCGTCCTCTTCTCCATTGGCGGCATCGCCGGAACGACCGGGAAGCTCGCCTTTCTCATATGGACGGTTTCGATCGTCCTCGGCTTCCTTCAGTCATTTACCTATGCGGAAATAGCGGGCCTGTTCCCGAACAAATCCGGCGGCGCCTCGATCTACGGCGCTGCGGCATGGGTCCGCTACTCGAAATTGGTCGCTCCGCTCTCCGTGTGGTGCAACTGGTTCGCCTGGAGCCCTGTGCTCTCTCTTGGTTGCTCAATTGCCGCGGCCTACATCTTGAACGCGCTGGCTCCCGTCCCGCTGGCAAGTGGACCGGAAGTCGCGCAATGGCTCGCAACGCATGGCGCGAGCATCTCCGGGTCCGACGCCGACAAGGCTGCGGCGGCGGTTGCGGCGCTGACGCCGGATATTCGCAACTGGACGGCGTTCACGCACTCAATCGGCCCGGTCAGCTTCTCGTTCAATGCGGCGTTCTTTGTCGGCGCCGTCTTGATGTTGATGGTTTTCGCGATTCAGCACCGCGGCATTCTCGGCACGGCGAATGTCCAGAAATGGATTGGCCTGACTGTCATCATACCAATGGTCGTCGTCGGTGTGGTTCCGCTTCTTACCGGCAAAGTGGACTGGAGTAACTTCTCTCCGCTCGTTCCACTCGCGGCCGCCTCGGCGCCAGAACCAGGAAGCTGGAACATACCGGGTTGGACTCTCGCCCTCGGCGGCATGTTCATCGCCGCGTGGTCGACCTATGGATTTGAAACCGCTGTCTGCTACACGAGCGAATTTCGCGACCCTTCGAAGGATACATTCAAAGCGATCTTTTATTCCGGCCTTCTTTGCATGGCCCTGTTCATCCTGGTGCCGTTCACATTCCAGGGCGTACTCGGCCTAAACGGAATGCTCGATCCGGCGATCGTCGACGGCTCCGGCGTCGCCCAGGCCATGGCGCATATGGTCGGCGGCGGCAAATTTGTCGAGAGCATCCTTGTGATGCTGATGATACTGGCTCTCATTCTCTCAATCATGACCGCGATGGCCGGATCGTCGCGCACGCTCTATCAGGGATCGGTCGATGGCTGGCTGCCCCGCTACCTCAGCCATGTCAACGAGCATGGCGCGCCGACGCGCGCGATGTGGACCGATCTGACCTTCAATTTGATCCTCCTCGCCATCGCCTGCGCCGACGCCACGAGCTTCTTCTTCATCCTCGCGGTGTCTAACTGCGGCTACATCATCTTCAACTTCCTCAATCTCAATTCCGGCTGGCTCCACCGGATCGATTCGGGGCATGTTCCGCGCCCATACAAAGCGCCCTCCTGGATCATCGGGCTCGGCGCGGTCTTCGCCTTCGTCAACGTCATATTCATGGGCGCCGGCGCGAAAGTCTGGAATCCGGTGGCGCTATGGGCCGGCCTCGGCACGGCGGCGCTCATCATCCCCGTTTTTCTCTACCGGCACTATGTCCAGGACGGCGGCAAGTTCCCGCACGAGACCTTTGAGGATCTTCAAATCGGCGACGGAAAAACGATTGTGACGAAGAAAGCCGGCTTTCTTCCCTATTTGACGCTGATCGCCGGCGTCGTCGTCTTGCTCGCCGCCAACTGGTTCTTCCAGCTCTAA	1004	1102	1040	1020	128	198	368	261	262	262	160	225	508	671	627	387	21.6735	24.3395	21.8571	21.6854	3.61401	3.81521	4.29755	4.09177	10.4151	11.9777	11.1036	10.7084	4.77859	3.96495	3.47384	4.02153
3183	T4_03227	Contig1	CDS	2949252	2950334	1083	+	.	.	.	hypothetical protein	MSQSAEYAMSSHVEKSPLLRFDDEEWFRRLGGVARSIGTDGFHRELIDLFGASIRHESSWIIRYSRVAPPDVIYTHNVSDETVDIYNEQCSGVDPFSQYWKSNGSPGVLTLSELKNSSAESIIYSRIFQAAANVSDEMGMFFSTVGHCCFGLFLEREKGHFSKADVQRAQLIFPALEGYHRAHLGWLFNDLRHTNDTEIKGFIKRPTLIQDRFGVEVYSNESWNQAVASDASIMSTVATLFAGSSPQTRLLKDFVLKSEVFDRDFPLAPGGRMFVLEPQSSSRDEPDYISRIASILHIFTPREREILTLIMRGQNTGQIAQKLEISKGTIKNCRLRIYRKADVVSERALVKKFTPIFQSL	WP_134490709.1	ATGTCGCAATCGGCGGAATACGCGATGAGCAGTCATGTTGAGAAATCGCCGTTGCTTCGCTTCGATGACGAAGAATGGTTTCGGCGGCTTGGCGGGGTCGCGAGATCGATCGGGACGGACGGATTTCATCGAGAACTGATAGATCTATTTGGCGCCAGCATTCGACATGAATCGAGCTGGATCATCCGTTATTCACGAGTTGCGCCGCCTGATGTTATATATACCCATAATGTCTCCGATGAGACCGTCGATATCTATAATGAACAATGCTCGGGCGTCGATCCATTTTCACAGTATTGGAAAAGCAATGGCAGCCCTGGAGTTTTGACGCTCTCAGAACTGAAAAATTCAAGCGCGGAATCGATAATCTATAGCAGAATATTCCAGGCGGCGGCCAATGTGTCTGACGAGATGGGAATGTTCTTCTCGACTGTTGGACATTGCTGCTTTGGCCTTTTCCTTGAGCGCGAAAAGGGTCATTTTTCAAAGGCCGACGTGCAGCGCGCCCAGCTGATATTTCCGGCCCTCGAAGGATATCACCGGGCTCATCTCGGATGGCTGTTCAACGATCTTCGGCACACGAACGATACCGAAATAAAGGGCTTCATAAAGCGGCCCACATTGATTCAGGATCGCTTCGGCGTCGAGGTGTATTCCAATGAATCCTGGAATCAGGCGGTTGCCTCGGACGCATCCATCATGTCGACGGTCGCCACGCTGTTCGCCGGGTCGAGCCCTCAGACGCGTCTCCTGAAGGACTTTGTTCTTAAGTCGGAAGTGTTCGACAGGGATTTCCCACTGGCGCCGGGAGGGAGAATGTTCGTCCTCGAACCGCAGTCATCGTCCCGCGACGAGCCCGACTATATCAGCCGGATCGCCAGTATTTTGCACATCTTCACGCCACGCGAGCGCGAGATTTTGACCTTGATCATGAGAGGCCAAAATACCGGCCAGATCGCTCAGAAACTGGAGATCAGCAAGGGAACGATCAAGAATTGCAGGCTTCGCATTTACCGGAAGGCGGATGTCGTCTCGGAACGCGCGCTCGTCAAGAAGTTCACGCCGATTTTCCAGTCGCTCTGA	2444	2557	2312	2550	1917	2831	4895	3508	1500	1702	1226	1433	1012	1105	1227	659	83.7421	89.6413	77.1248	86.0507	85.911	86.5846	90.7348	87.2926	32.9326	31.3085	34.4897	28.9432	43.4247	40.883	42.2501	40.6539
3184	T4_03228	Contig1	CDS	2950629	2951648	1020	-	ilvC	1.1.1.86	COG0059	Ketol-acid reductoisomerase (NADP(+))	MRVYYDRDADINLIKSKKVAIVGYGSQGHAHALNLRDSGVKDVAVALREGSATAAKAKGEGLTVMNVADAAKWADVVMMLTPDELQGDIYTEHLAPNLKQGAALLFAHGLNIHFNLIEPRKDLDVAMVAPKGPGHTVRSEYKRGGGVPCLIAIAQDASGNAHDIALSYASAIGGGRAGIIETTFREECETDLFGEQVVLCGGLVELIRGGFETLVEAGYAPEMAYFECLHEVKLIVDLIYEGGIANMNYSISNTAEYGEYVTGPRIVTPETKAEMKKVLNDIQSGKFTRDWMLENKVNQTSFKATRAKAASHQIEEVGAKLRAMMPWIGANKLVDKAKN	WP_174512419.1	ATGCGCGTCTATTATGATCGGGATGCCGACATCAATCTCATCAAGTCGAAAAAGGTCGCCATCGTCGGCTATGGCAGCCAGGGCCATGCGCATGCGTTGAACCTGCGCGATTCCGGCGTAAAGGATGTCGCCGTCGCGTTGCGCGAGGGCTCCGCCACGGCGGCCAAGGCCAAGGGCGAAGGCCTGACGGTCATGAACGTCGCGGATGCCGCGAAATGGGCCGATGTGGTGATGATGCTGACCCCCGACGAATTGCAGGGCGACATTTACACGGAGCATCTCGCCCCGAATTTGAAGCAGGGCGCCGCGCTCTTATTCGCCCACGGGCTCAACATTCACTTCAATCTCATCGAGCCGCGCAAGGATCTCGACGTCGCTATGGTCGCGCCGAAAGGCCCCGGCCACACCGTGCGCTCCGAATATAAGCGCGGCGGCGGCGTGCCCTGCCTGATCGCCATCGCGCAGGACGCCTCGGGCAATGCGCATGACATCGCGCTGTCCTATGCCTCGGCCATCGGCGGCGGCCGCGCCGGCATCATCGAGACGACGTTCCGCGAGGAATGCGAGACCGACCTTTTCGGCGAGCAGGTGGTGCTCTGCGGCGGTCTTGTCGAACTCATCCGCGGCGGGTTCGAGACCCTGGTCGAGGCGGGCTATGCGCCCGAAATGGCCTATTTCGAATGTCTGCACGAGGTGAAGCTGATCGTCGACCTCATTTATGAGGGCGGCATCGCCAATATGAACTATTCGATCTCGAACACCGCCGAATATGGCGAATATGTCACCGGTCCGCGCATCGTGACGCCAGAGACCAAGGCCGAGATGAAAAAAGTCCTGAACGACATCCAGTCCGGCAAGTTCACCCGCGACTGGATGCTTGAAAACAAGGTCAACCAGACCTCGTTCAAGGCCACGCGCGCAAAAGCCGCTTCGCACCAGATCGAGGAAGTCGGCGCAAAGCTGCGCGCCATGATGCCCTGGATCGGCGCCAACAAGCTGGTCGACAAGGCGAAGAACTGA	7030	6384	7310	7139	12520	20455	33618	25089	7232	9266	6173	6775	410	464	434	342	255.756	237.628	258.912	255.788	595.744	664.245	661.639	662.872	14.1663	13.9587	12.9528	15.9483	222.296	236.322	225.872	204.077
3185	T4_03229	Contig1	CDS	2951755	2952318	564	-	ilvH	2.2.1.6	COG0440	Acetolactate synthase small subunit	MNALTNTPVAPLSPYSSAIGKSNIETHTLSVLVDNEPGVLARVVGLFSGRGYNIESLTVAEVVQSEHLSRITIVTSGTPVAIEQIGHQLERLVPIHKVTDLTLRGGSVERELAMIKVAGKGADREEALRLADAFRARVVDASIESFVFELTGAVDKINQFIELMRPIGLVEVSRTGVAAISRGPQPM	WP_134490713.1	ATGAATGCTTTGACAAACACTCCAGTCGCTCCTCTTTCGCCCTATTCCTCGGCGATCGGCAAATCGAACATCGAGACGCATACGCTCTCCGTGCTCGTCGACAACGAGCCGGGCGTGCTCGCCCGCGTCGTCGGCCTCTTCTCCGGCCGCGGCTACAATATCGAGAGTCTGACCGTCGCCGAGGTGGTGCAGTCGGAGCATTTGTCGCGCATCACAATCGTGACGTCTGGAACGCCGGTTGCGATCGAGCAGATCGGCCATCAGCTGGAGCGGCTGGTGCCGATCCACAAGGTCACCGACCTCACCTTGCGCGGCGGCTCCGTCGAGCGCGAGCTGGCGATGATCAAGGTCGCCGGCAAGGGCGCCGACCGTGAGGAGGCGCTGCGCCTCGCCGACGCGTTCCGCGCCCGCGTGGTCGACGCCTCGATCGAGAGTTTTGTGTTCGAGCTGACAGGCGCCGTCGACAAGATCAATCAGTTCATCGAGCTGATGCGGCCGATCGGTCTTGTCGAAGTGTCCCGCACCGGCGTCGCCGCGATCTCGCGCGGCCCGCAGCCGATGTGA	2251	2220	2474	2191	4208	7289	11449	8611	2510	3066	2004	2501	53	52	57	38	148.104	149.444	158.473	141.973	362.12	428.073	407.51	411.454	3.31185	2.82913	3.07658	3.20475	139.53	141.418	132.613	136.245
3186	T4_03230	Contig1	CDS	2952324	2954081	1758	-	ilvI	2.2.1.6	COG0028	Acetolactate synthase isozyme 3 large subunit	MSNLMTGAEMVVRALQDQGVETLFGYPGGAVLPIYDALFHQNQIHHVLVRHEQGAAHAAEGFARSSGKVGVLLVTSGPGATNAITGLTDALMDSIPLVCITGQVPTHLIGSDAFQECDTVGITRHCTKHNYLVRQIEDLPRILHEAFYVAQNGRPGPVVIDIPKDVQFAVGDYFGPHKIEHKTYKPKLEGDADKIEQAVAMILAARRPVFYTGGGVINSGTEASRLLRELVDLTGFPVTSTLMGLGAYPASGKKWLGMLGMHGTFEANNAMHDCDLMIAIGARFDDRITGRLDAFSPGSKKIHVDIDPSSINKNVKIDLGIIGDCTHVLRQMVDLYRAQKASPDASALGQWWTQINRWRARKSLSYRSSKTVIKPQYAVQRLYELTKSRKTYITTEVGQHQMWAAQHYHFEEPNRWMTSGGLGTMGYGLPAAIGAQLAHPDALVVDIAGEASILMNIQEMSTAIQYRLPVKIFILNNEYMGMVRQWQELLHGGRLSQSYSEALPDFVKLAEAYGAKGIRCSNPADLDAAILEMIDSPQTVVFDCIVDKTENCLPMIPSGKAHNEMLMPDDDDIEGVIDAAGKMLV	WP_134490715.1	ATGTCCAATCTGATGACTGGCGCCGAAATGGTCGTCCGGGCGTTGCAGGACCAGGGCGTCGAGACGCTTTTCGGCTATCCGGGCGGCGCGGTGCTGCCGATCTATGACGCGCTCTTTCACCAGAACCAGATTCATCACGTGCTGGTCCGCCACGAACAGGGCGCCGCGCATGCGGCGGAAGGATTTGCGCGCTCGAGCGGCAAGGTCGGCGTTCTCCTCGTGACGTCAGGCCCCGGAGCGACCAACGCGATCACCGGCCTCACCGACGCTTTGATGGACTCGATCCCGCTCGTTTGCATCACGGGCCAGGTGCCGACGCATTTGATCGGCTCCGACGCGTTTCAGGAATGCGATACGGTCGGCATCACGCGGCATTGCACCAAGCATAATTATCTTGTGCGCCAGATCGAGGATCTGCCGCGCATTCTGCATGAGGCTTTCTACGTCGCGCAGAATGGCCGTCCGGGTCCCGTCGTCATCGACATCCCGAAGGATGTGCAATTCGCGGTCGGCGATTATTTCGGCCCGCATAAAATCGAGCACAAAACCTACAAGCCGAAGCTTGAAGGCGACGCCGACAAGATCGAGCAGGCGGTGGCGATGATATTGGCGGCGCGCCGGCCGGTTTTCTATACCGGCGGCGGCGTCATCAATTCCGGGACGGAAGCCTCGCGCCTGCTGCGTGAACTCGTCGATCTCACCGGCTTTCCGGTCACCTCGACGTTGATGGGCCTTGGCGCCTATCCGGCGTCCGGCAAAAAATGGCTCGGCATGCTCGGCATGCACGGCACTTTCGAGGCCAACAACGCCATGCATGATTGCGATCTGATGATCGCCATTGGCGCGCGCTTCGACGACCGCATCACGGGCCGTCTCGACGCCTTTTCGCCGGGCTCGAAAAAGATTCACGTCGATATTGATCCGTCCTCGATCAACAAGAACGTCAAGATCGATCTCGGCATCATCGGCGATTGCACGCATGTGCTGCGGCAGATGGTCGACCTCTATCGCGCGCAAAAGGCTTCGCCGGACGCTTCGGCCCTTGGCCAGTGGTGGACGCAGATCAATCGCTGGCGCGCGCGTAAATCACTTTCCTACAGATCCTCGAAAACGGTGATCAAGCCGCAATATGCGGTGCAGCGGCTCTATGAGCTGACCAAATCGCGGAAAACCTACATTACGACCGAGGTCGGCCAACACCAGATGTGGGCGGCGCAACATTATCATTTCGAGGAGCCGAACCGCTGGATGACGAGCGGCGGCCTCGGCACAATGGGTTATGGCCTGCCGGCGGCGATCGGCGCGCAGCTCGCCCATCCCGACGCTCTCGTCGTCGATATCGCGGGCGAGGCCTCGATCCTGATGAACATTCAGGAGATGTCGACCGCGATCCAATATCGCCTGCCGGTCAAGATCTTCATCCTGAACAATGAATATATGGGAATGGTGCGGCAATGGCAGGAGCTGCTGCATGGCGGGCGCCTCTCGCAGAGCTATTCGGAGGCGCTGCCGGACTTTGTGAAGCTCGCCGAGGCCTATGGCGCCAAAGGCATCCGCTGCTCCAATCCGGCCGACCTCGACGCGGCGATCCTCGAGATGATCGACTCGCCGCAGACGGTCGTTTTCGACTGCATCGTCGACAAGACCGAAAACTGCCTGCCCATGATCCCATCGGGCAAGGCGCATAATGAAATGCTGATGCCCGACGATGACGACATCGAAGGCGTGATCGACGCAGCCGGCAAGATGTTGGTGTAA	6805	6925	7475	7404	16639	26035	43291	32310	7043	8400	5858	6456	282	329	318	237	143.642	149.557	153.613	153.918	459.371	490.533	494.343	495.295	5.65333	5.74256	5.50657	6.41237	125.607	124.3	124.365	112.831
3187	T4_03231	Contig1	CDS	2954395	2955150	756	+	hdl IVa	3.8.1.2	.	(S)-2-haloacid dehalogenase 4A	MAHSIGSSRTAPGFLAVKALFFDVFGTLVDWRGGVASQAEAILTPFGYALDWLAFADAWRGEYQTGMEEVRSGRIPFSKLDVIHRRNLDRILPRFGLEGAPEAALTALNLAWHRLPAWPDAARGLAKLRETYILAPMSNGNISLLVDLARHNDFVFDAIFGAEFAGDYKPKPGVYLKAAAALDLPPSACLMVATHSSDLAAAAACGLRTAHIARPDEFGTGGAGEARPLVPVDLAAAGIGDLARLLGLASR	WP_134490717.1	ATGGCGCATAGCATAGGTTCGAGCCGGACGGCCCCCGGCTTTCTCGCTGTCAAAGCCCTGTTTTTCGACGTGTTCGGCACGCTGGTTGACTGGCGCGGCGGCGTCGCCTCGCAGGCGGAGGCCATCCTAACTCCTTTCGGCTACGCCCTGGACTGGCTGGCCTTCGCGGACGCCTGGCGCGGCGAATATCAAACCGGCATGGAGGAGGTCCGCTCGGGCCGCATCCCTTTCTCGAAGCTCGACGTGATCCACCGCCGCAACCTCGACCGCATCCTGCCGCGCTTCGGTCTCGAAGGCGCGCCGGAAGCCGCGCTGACCGCGCTGAACCTCGCCTGGCACAGGCTGCCCGCCTGGCCCGATGCGGCCCGCGGACTCGCGAAGCTGCGCGAAACATACATCCTCGCGCCGATGTCGAACGGCAATATTTCGCTGCTCGTCGATCTCGCGCGGCATAATGATTTCGTTTTCGACGCCATTTTCGGAGCCGAATTCGCCGGCGATTACAAGCCAAAGCCGGGGGTTTACCTGAAAGCGGCCGCAGCTCTCGACTTGCCGCCGAGCGCCTGTCTGATGGTGGCGACGCATAGTTCGGATCTTGCCGCCGCCGCGGCGTGTGGCCTTCGGACCGCGCATATCGCGCGCCCGGATGAGTTCGGAACGGGCGGCGCGGGAGAGGCGCGTCCGCTCGTTCCCGTTGATCTCGCCGCCGCAGGCATTGGCGATCTCGCCCGTCTTCTCGGGCTTGCCTCCCGCTGA	792	768	728	630	829	1251	1992	1631	446	546	401	599	1433	1880	1699	1151	38.8754	38.5696	34.7892	30.4552	53.2216	54.8106	52.8953	58.1405	66.8033	76.307	68.4139	72.4173	18.4964	18.7881	19.7965	24.3439
3188	T4_03232	Contig1	CDS	2955274	2956095	822	+	.	.	.	hypothetical protein	MTSIQTTAPASAPIRRVTARALLLGDRIDPAGLERSDMISANPLAFHVGGNGFVALYRFGVAVMIGLSPLEEDDVLKQVKLRVSGPHEHIDDESAVLEISPDFDDKIPPGGAIAMKDLSEQRVLVVADALAKTVSLGRDEREVNAVFDIIEPFAASLARSGRPPWKRRSMLKLIGQTLLVQHRVSGRVAVEEKPDVLWDRPDLERLYARLEDEYELKERAETLTRKLDMIVETARILTDILDADRATRLEATIVILIVAEIFLSLVQMGFLKH	WP_174512416.1	ATGACCAGCATTCAAACGACGGCCCCGGCTTCAGCGCCGATCCGCCGCGTCACCGCGCGGGCGCTCCTCCTTGGCGACCGGATCGACCCCGCGGGGCTCGAACGATCGGATATGATCTCGGCCAATCCGCTCGCTTTCCATGTCGGCGGCAATGGCTTCGTCGCGCTGTACCGTTTCGGCGTCGCCGTGATGATCGGCCTGTCCCCGCTCGAGGAAGACGACGTCCTGAAACAGGTGAAACTGCGGGTTTCCGGTCCGCATGAGCATATCGACGACGAATCCGCCGTGCTCGAAATCTCCCCCGATTTCGATGACAAGATCCCGCCCGGCGGCGCCATAGCGATGAAGGACCTGTCGGAACAGCGTGTTCTCGTCGTGGCCGATGCGCTCGCGAAAACGGTTTCGCTCGGCCGCGACGAGCGTGAAGTCAACGCCGTCTTCGACATTATCGAGCCTTTCGCCGCCAGCCTCGCACGCAGCGGCCGGCCGCCCTGGAAACGGCGATCGATGCTGAAACTGATCGGCCAGACCCTTTTGGTGCAACACCGCGTCTCCGGCCGCGTCGCCGTCGAGGAAAAGCCGGACGTGTTATGGGATCGGCCAGACCTCGAGCGGCTCTACGCGCGTCTCGAAGATGAATATGAATTGAAGGAGCGCGCCGAAACATTGACGCGCAAGCTCGACATGATCGTCGAGACCGCGCGCATTCTGACGGACATTCTCGACGCCGATCGCGCGACGAGGCTGGAGGCGACGATCGTCATTCTGATCGTGGCGGAAATCTTCCTCAGCCTTGTCCAGATGGGTTTTTTGAAGCATTAG	920	949	923	839	744	1049	1802	1363	428	598	356	535	645	669	750	469	41.5324	43.8329	40.5662	37.3021	43.9295	42.2701	44.0081	44.6859	27.6542	24.9737	27.7755	27.1388	16.3247	18.9252	16.1638	19.9971
3189	T4_03233	Contig1	CDS	2956360	2957061	702	+	yciB	.	COG2917	Intracellular septation protein	MSEMLKQNSDLKAAEKAGGRGKPQNAWVKLALELGPLALFFFANARPKVFEPIVAPFLPASVLSGDSAGLFIATLVLMAAVVVALIASFSLTRRIPFVPLMTAVLAVAFGALTLYLHDATFIKMKPTVLYVCFSAALFGGLAFNRPVLPILFDHAMALTEDGWRVLTLRWATFFLVLAAMNEIVWRTQATNVWVAFKFPGLFILVFLFTLAQLPFIMRNKLDEEEAEKAPEHF	WP_134490721.1	ATGAGCGAAATGTTGAAGCAAAACTCCGATCTGAAGGCGGCGGAAAAAGCCGGAGGCCGCGGAAAGCCGCAAAACGCCTGGGTCAAGCTCGCTCTGGAACTGGGTCCGCTGGCGCTCTTTTTCTTCGCCAATGCGCGGCCCAAGGTGTTTGAGCCGATCGTTGCGCCTTTTCTTCCAGCATCCGTCCTGTCGGGCGACAGCGCCGGCCTTTTCATCGCGACGCTGGTGCTGATGGCGGCGGTCGTAGTCGCCCTTATCGCTTCATTTTCCTTGACGCGCCGTATTCCGTTCGTGCCATTGATGACGGCTGTGCTCGCCGTCGCGTTCGGCGCGCTGACGCTCTATCTGCATGACGCCACTTTCATCAAGATGAAGCCGACTGTGCTTTACGTCTGCTTCAGCGCCGCGCTGTTTGGCGGCCTTGCCTTCAATCGGCCGGTGCTGCCGATCCTGTTTGATCATGCGATGGCCCTGACCGAAGACGGATGGCGCGTGCTGACTTTGCGCTGGGCGACGTTTTTTCTCGTGCTGGCCGCCATGAACGAAATCGTTTGGCGAACCCAGGCGACCAACGTGTGGGTCGCCTTCAAGTTTCCCGGTCTCTTCATTCTGGTTTTTCTGTTCACGCTGGCTCAGTTGCCATTCATCATGCGCAATAAATTGGATGAGGAAGAAGCGGAAAAGGCGCCCGAACATTTCTAG	2759	2646	2708	2956	1210	1942	3156	2293	1825	2338	1544	1604	1930	1918	2097	1272	145.843	143.106	139.363	153.89	83.6572	91.6308	90.2504	88.0265	96.8933	83.8378	90.9356	86.1865	81.5079	86.6402	82.0874	70.2024
3190	T4_03234	Contig1	CDS	2957170	2957445	276	-	.	.	.	hypothetical protein	MAEPNRHRAKYVIGPDGSPLTVADLPPPSTKRWVIRRKAEVVAAVRGGLLSLEEACNRYTLTVDEFLSWQMSIDQHGLAGLRTTRIQQYRL	WP_134490723.1	ATGGCCGAACCCAATCGTCATCGCGCGAAATATGTCATCGGCCCGGACGGGAGCCCTTTGACAGTAGCCGATTTGCCGCCGCCTAGCACGAAGCGATGGGTGATCCGGCGCAAAGCTGAAGTCGTCGCCGCTGTGCGCGGCGGCCTGTTGTCCTTAGAGGAAGCCTGCAATCGCTATACTTTGACAGTCGATGAATTCCTCTCATGGCAAATGTCGATCGACCAGCACGGCCTCGCTGGACTGCGCACAACCCGGATTCAACAGTATCGACTATAG	4156	4795	3885	4202	1048	1343	2325	1723	4040	4395	3210	4616	2118	2203	2353	1471	558.776	659.607	508.53	556.404	184.292	161.174	169.108	168.237	270.452	244.925	259.529	253.509	458.93	414.249	434.072	513.856
3191	T4_03235	Contig1	CDS	2957910	2959157	1248	+	mnmA	2.8.1.13	.	tRNA-specific 2-thiouridylase MnmA	MNLSPPPAANERANSNALNSLGLAKTPAETRVVVAMSGGVDSSVVAALLKEQGYDVIAVTMQLYDHGEAVHRKGACCAGQDIHDARLVAARLGIPHYVLDYEERFREKVIDPFAHSYATGETPIPCVSCNSELKFADLFETALGLGADVLATGHYVSTRGDEAGERALYRAFDSARDQSYFLFATTKPQLQLLRFPLGDMTKTQVRALARRFGLIVADKADSQDICFIPNGKYSDLIERLSPGAAVPGDIVHVDGRVLGRHAGVIHYTIGQRRGLGLGGTNTGEPLFVVKLDAAQARVVVGPREALATRRAHLRALNWIGDGSLTDISAAGRPIFVQVRSTRPPVSGILYLRGEDAFVEFANDEDGVSPGQACVFYASDQPQARVLGGGFISSTEAAPRLHPWESADIQVEPAQL	WP_134490725.1	ATGAATCTAAGTCCTCCGCCAGCGGCGAACGAGCGCGCCAATTCCAATGCGCTCAATTCGCTTGGCCTTGCGAAAACGCCCGCCGAGACCCGCGTCGTCGTTGCAATGTCGGGCGGGGTCGATTCATCCGTGGTCGCGGCGCTCCTTAAGGAGCAGGGCTATGACGTCATCGCCGTGACCATGCAGCTTTACGATCACGGTGAGGCGGTTCACAGGAAGGGAGCTTGCTGCGCGGGTCAGGATATTCATGACGCGCGTCTCGTCGCGGCCCGCCTCGGCATTCCCCATTACGTCCTGGATTATGAAGAGCGCTTTCGCGAAAAGGTCATTGATCCTTTCGCCCACAGCTACGCCACCGGCGAAACGCCAATTCCCTGCGTTTCCTGCAACAGCGAGCTGAAATTCGCTGATTTGTTCGAGACCGCGCTCGGTCTTGGCGCGGATGTGCTCGCGACCGGCCATTATGTCTCGACAAGAGGCGACGAGGCCGGCGAGCGGGCGCTGTATCGCGCCTTCGACAGCGCCCGCGATCAGAGCTATTTCCTGTTCGCGACGACAAAGCCGCAGCTCCAGCTCCTGCGTTTCCCCTTGGGGGATATGACGAAGACGCAGGTGCGGGCGCTGGCGCGGCGGTTCGGCCTGATTGTCGCCGACAAGGCCGACAGCCAGGACATCTGTTTCATCCCAAACGGCAAATATAGCGACCTCATCGAACGGCTGTCCCCGGGCGCCGCCGTTCCGGGCGATATCGTCCACGTCGATGGCCGCGTGCTCGGCCGCCATGCGGGCGTGATTCATTACACTATCGGTCAGAGACGCGGCCTTGGGCTCGGCGGAACGAACACCGGCGAGCCTTTGTTCGTCGTCAAGCTTGACGCCGCGCAGGCGCGTGTCGTCGTGGGGCCGCGCGAGGCGCTGGCCACGCGTCGGGCGCATTTGCGCGCGCTGAACTGGATCGGTGATGGCTCCCTGACCGATATTTCCGCCGCGGGCCGGCCTATTTTCGTGCAGGTGCGCTCGACGCGCCCCCCGGTATCGGGAATCCTTTACCTCCGCGGCGAAGACGCCTTCGTCGAATTCGCCAATGACGAAGATGGCGTGTCGCCGGGCCAGGCCTGTGTTTTTTATGCGTCCGACCAGCCGCAGGCGCGGGTTTTGGGCGGCGGCTTTATCAGCTCGACGGAAGCTGCGCCTCGCCTCCATCCTTGGGAATCTGCGGATATACAGGTCGAGCCGGCTCAGCTTTAA	4149	4289	4605	3724	7543	10518	17795	13111	3314	4340	2894	4286	17985	22115	20781	13981	123.367	130.481	133.306	109.053	293.349	279.157	286.242	283.118	507.89	543.752	506.903	532.859	83.2553	90.4664	86.5466	105.517
3192	T4_03236	Contig1	CDS	2959253	2959957	705	+	.	.	.	putative protein	MTEQNHSGQASALEAVYAPAAADAAVLDNIHVKSSYARWAPIYDLVFALVLRPGRQAAAAAAERPGGRVLDVGVGTGLELPMFDRRTHLIGVDLSEPMLRRAQRRVSAKALANVEGLIVMDAMRLAFPDAHFDAVVAPYVLTVVPEPHATLDELVRVVKRGGEIILVNHIGAAKGPMAWIESWLSLRSADLGWRPGFQWSILGDWIAANRSVRLLERRRLAPFGLFTLARLQKL	VFU10120.1	TTGACAGAGCAGAACCATTCGGGGCAGGCGAGCGCCCTCGAGGCCGTTTACGCGCCCGCTGCCGCGGATGCGGCCGTTCTCGACAATATTCACGTGAAATCATCTTATGCGCGCTGGGCGCCCATCTATGATCTCGTCTTCGCGCTCGTGCTGCGGCCGGGGCGCCAGGCGGCGGCGGCCGCGGCCGAACGTCCGGGCGGGCGCGTTCTCGACGTCGGCGTTGGCACCGGACTCGAACTGCCGATGTTCGACCGGCGCACCCATCTGATCGGCGTCGATCTCTCCGAACCCATGCTGCGGCGGGCGCAGCGGCGCGTCTCGGCGAAAGCGCTGGCCAATGTCGAAGGCCTCATCGTCATGGACGCGATGCGGCTTGCCTTTCCGGACGCGCATTTTGACGCCGTCGTCGCGCCCTATGTGCTGACTGTCGTGCCGGAGCCTCACGCAACGCTCGACGAACTGGTCCGCGTGGTGAAGCGGGGCGGCGAAATCATCCTCGTCAATCACATTGGCGCCGCGAAAGGCCCAATGGCCTGGATCGAATCCTGGCTCAGCCTGCGCAGCGCGGACCTTGGCTGGCGCCCTGGATTTCAATGGTCGATTCTCGGTGACTGGATCGCTGCTAACCGGTCGGTCAGGCTGCTCGAACGACGCCGGCTCGCGCCATTCGGCCTGTTTACGCTTGCGCGACTGCAGAAGCTTTGA	1628	1494	1607	1445	1444	2172	3420	2479	1037	1431	892	1192	835	1053	996	665	85.6912	80.4576	82.3496	74.9069	99.4108	102.047	97.3837	94.7619	41.7418	45.8319	43.0074	44.8664	46.1173	52.8035	47.2217	51.9484
3193	T4_03237	Contig1	CDS	2959977	2960195	219	-	.	.	.	hypothetical protein	MTDKVSEADRASLQAELEHLRQEHRDLDVAIEALLHLGAADQLQIQRLKKRKLILRDRLFFIEDQLTPDIIA	WP_134490729.1	ATGACGGACAAGGTGAGCGAGGCGGACCGCGCGTCGTTGCAGGCTGAGCTCGAGCATTTGCGTCAGGAACATCGCGATCTTGACGTCGCGATCGAAGCTCTCCTCCATCTTGGCGCGGCCGATCAGCTTCAGATTCAGCGGCTCAAGAAACGCAAGCTTATTCTGCGCGACCGGTTATTCTTTATCGAGGATCAGCTGACGCCGGACATTATCGCCTGA	883	777	805	838	651	1037	1646	1237	485	619	364	442	396	415	426	264	149.619	134.705	132.796	139.844	144.275	156.843	150.881	152.22	63.7272	58.1477	59.2159	57.3388	69.4339	73.529	62.0331	62.0102
3194	T4_03238	Contig1	CDS	2960450	2960638	189	+	.	.	.	hypothetical protein	MSLENHLVALEQRHEALEKEIEKALVHPATDELKLAELKRRKLHLKDEIVKLRGESSFPTIH	WP_134490731.1	ATGTCACTCGAAAATCATTTGGTCGCGCTCGAGCAGCGCCATGAGGCTCTCGAGAAAGAAATCGAGAAGGCTCTGGTTCATCCTGCCACCGACGAGCTGAAATTGGCCGAATTGAAACGCCGGAAACTCCACCTCAAGGACGAAATCGTCAAACTCCGCGGCGAGTCCTCATTCCCAACTATACATTAG	42338	34088	40899	53643	70375	127129	203593	156689	67594	75356	53608	35699	29740	30824	35739	20873	8312.65	6847.71	7817.82	10372.8	18072.2	22279.8	21624.7	22342	5545.66	5004.44	5756.43	5253.06	11213	10372.1	10586	5803.36
3195	T4_03240	Contig1	CDS	2961518	2961838	321	-	.	.	.	hypothetical protein	MLGGIYGGLRHDLTRLRRDCAPGSPLDIVIVALAQTIRRFFDAVEQFDLTTLRCDSRDPDWLAFESALRTLRKSIGFQIKALADSYSIPPQGEFSAYLPQGSDGSA	WP_134490733.1	ATGTTGGGGGGAATATATGGCGGCCTGCGCCATGACCTAACCCGCCTGCGGCGTGACTGCGCTCCTGGCAGCCCGCTCGATATCGTCATCGTTGCCTTAGCTCAGACGATTCGCCGGTTCTTCGATGCAGTCGAGCAGTTCGATCTTACGACGTTGCGATGTGATAGCCGCGACCCTGATTGGCTAGCGTTCGAGTCCGCTTTGCGAACACTGCGCAAATCGATCGGTTTTCAGATCAAGGCGCTTGCCGACTCCTATTCCATTCCTCCTCAGGGAGAATTCTCGGCCTATTTGCCGCAAGGGTCCGACGGAAGCGCCTAA	198	192	238	174	362	608	937	736	55	65	78	58	626	768	689	473	22.8892	22.7092	26.7859	19.8101	54.7342	62.7376	58.5982	61.7901	68.7295	73.4149	65.3412	70.0882	5.37195	5.26769	9.06892	5.55147
3196	T4_03241	Contig1	CDS	2961944	2962213	270	+	.	.	.	hypothetical protein	MRTWQVERRKRTRHLIELGGLVVKSGVADLTGDDRTMIYGALLWVADKLRSDQAEHALALWTAKGKQAFAMERTAYASTISQETPQDRA	WP_134490735.1	ATGCGCACCTGGCAGGTCGAACGTCGCAAGCGGACGCGGCATCTGATCGAACTCGGTGGCCTTGTCGTCAAGTCCGGGGTCGCGGACCTGACGGGCGACGACCGCACCATGATCTACGGCGCGTTGCTCTGGGTGGCCGACAAGCTCCGAAGCGATCAGGCTGAACACGCGCTGGCGCTCTGGACCGCGAAGGGAAAGCAAGCGTTTGCTATGGAGAGGACGGCATATGCCTCCACGATCTCGCAGGAAACGCCGCAAGATCGGGCGTGA	62	39	49	54	37	52	97	76	15	19	11	8	153	155	114	96	8.52116	5.48412	6.55642	7.30925	6.6511	6.37924	7.21203	7.58571	19.9711	17.6156	12.8533	16.9121	1.74181	1.83064	1.52053	0.910356
3197	T4_03242	Contig1	CDS	2962385	2962777	393	-	.	.	.	hypothetical protein	MAQIWQDSWNATGLGEGSLSDYQQRLASQGVAWSIHVAIMEGAIEGFLAFQRPDWVRQLFVSPSHQGRGLGKALLRLAKLEMPDGFWLRTDAANVTARHFYEGAGLALRDLGVHPVHGQQVATYIWPCPD	VFU10128.1	GTGGCTCAGATCTGGCAGGATAGTTGGAACGCGACAGGGCTCGGCGAGGGTTCGCTCAGCGACTACCAGCAAAGGTTAGCCTCTCAGGGGGTGGCGTGGAGTATCCATGTAGCCATTATGGAGGGCGCTATCGAAGGTTTTCTGGCCTTTCAGCGCCCCGATTGGGTAAGACAGTTGTTCGTCTCACCCTCGCATCAGGGCAGAGGTTTGGGCAAAGCACTCCTGCGCCTTGCCAAGCTGGAAATGCCGGACGGATTCTGGCTGCGCACGGATGCGGCCAACGTCACGGCGCGACATTTCTACGAAGGGGCGGGGCTCGCGCTGCGGGACTTGGGCGTCCACCCCGTACACGGGCAGCAGGTTGCAACCTACATCTGGCCATGCCCCGACTGA	206	176	176	166	239	319	562	442	74	91	68	109	254	307	315	169	19.4512	17.003	16.1791	15.4368	29.5162	26.8861	28.7074	30.3093	22.778	23.9703	24.4001	20.4542	5.90355	6.02367	6.45777	8.52156
3198	T4_03243	Contig1	CDS	2963315	2964121	807	-	merR1	.	.	Mercuric resistance operon regulatory protein	MANSGPYLRSAEVARRLGVSGKALRLYEAHGLLRAERTPAGWRVYGPDQIARLHQVIALKNFGFPLSRIAELLSGGLPDLATFLELHEQVLRQEAKRVDQALRLLSAARAKLAEHGSISSDDLMNLTKETAMTNKRNDDLAAAYRAVAAKHFSPSDQATLAANGYGGMDKADADWEALHGEATRLMKSGDPSSPEAMDLARRWMGKVFEATGGDPALTRKMRTVARETHEQPAFAAASSSSNDIMDFVGQAYGAAIAEGIMPKPDDAA	VFU10130.1	TTGGCGAACTCTGGACCTTATCTCCGCTCTGCTGAAGTCGCTCGCCGGTTAGGGGTGAGCGGGAAGGCATTGCGGCTGTACGAGGCGCACGGCTTGCTCCGAGCCGAGCGAACACCAGCCGGCTGGCGGGTCTATGGTCCCGATCAGATCGCGCGTTTGCACCAGGTGATCGCCCTCAAGAACTTCGGCTTTCCGCTCAGCCGGATCGCCGAACTCCTGTCCGGCGGTCTTCCCGACTTGGCGACTTTCCTGGAGCTGCACGAGCAGGTGTTGCGCCAGGAAGCGAAGCGAGTCGACCAGGCACTCCGGCTGCTGTCGGCGGCCCGAGCCAAGCTCGCCGAGCACGGCAGCATTTCCTCGGACGATTTGATGAACCTTACCAAGGAAACCGCGATGACCAACAAGCGCAACGACGATCTGGCCGCCGCCTATCGGGCGGTCGCCGCCAAACACTTTTCCCCGAGCGACCAGGCGACCCTCGCCGCCAACGGCTATGGGGGCATGGACAAGGCCGATGCCGATTGGGAAGCATTGCACGGCGAGGCCACCCGGCTGATGAAGTCCGGCGATCCTTCCTCGCCCGAAGCGATGGACCTTGCCCGGCGCTGGATGGGCAAGGTGTTCGAGGCAACGGGAGGTGACCCTGCGCTGACTCGCAAGATGAGGACCGTGGCGCGCGAGACGCATGAGCAGCCTGCTTTTGCGGCTGCGTCAAGCTCGTCAAATGACATCATGGACTTCGTTGGACAAGCTTACGGCGCGGCCATCGCGGAGGGTATCATGCCAAAACCAGACGACGCAGCCTGA	368	325	413	369	551	780	1271	981	397	507	351	451	468	657	632	418	16.9217	15.2903	18.4889	16.7107	33.1385	32.0148	31.6171	32.7598	20.4384	24.9816	23.8406	24.6372	15.4238	16.3436	16.233	17.1707
3199	T4_03244	Contig1	CDS	2964472	2964867	396	-	.	.	.	hypothetical protein	MQLANYLFFTTQCESALDFYTKCGLGRVTALMRHGDHGVPLASEGMRGKVMHARFEGPGLLFFASDNHDAEPMRGSAHMLIMDDRASTDRLFMALADGGKITTHLAVQPWGSYYGKLTDRFGVQWMLDCLS	WP_134490741.1	ATGCAGCTTGCCAACTATCTCTTTTTCACGACCCAGTGTGAATCAGCGCTCGACTTCTATACCAAATGTGGCCTTGGTCGGGTCACGGCGCTCATGCGTCATGGCGACCACGGAGTGCCGCTCGCCAGCGAAGGCATGCGCGGCAAAGTCATGCACGCCCGCTTCGAGGGACCTGGTCTTCTGTTCTTCGCCTCGGACAATCACGATGCCGAACCGATGCGAGGCTCCGCTCACATGCTCATCATGGACGACCGCGCGTCTACAGACAGATTATTCATGGCGCTTGCCGATGGCGGCAAGATCACCACACATCTCGCAGTGCAGCCGTGGGGGAGTTATTACGGTAAACTCACTGATCGGTTCGGTGTCCAGTGGATGCTGGACTGTCTATCGTAG	45	31	45	40	75	163	201	183	87	103	71	78	193	203	205	123	4.21685	2.97216	4.10537	3.69154	9.19224	13.6339	10.1894	12.4538	17.1765	15.73	15.7591	14.774	6.88808	6.76634	6.69159	6.0518
3200	T4_03245	Contig1	CDS	2964980	2965408	429	-	.	.	.	hypothetical protein	MPITLTVPEGLLSPQAQAEAFSGLTDALLEVSGLTGNAFMTANIVGSINVLPREHILAGGKVAAAAFVELKLPEIALATPEAKSAFIEKATDIVEKAAGGRLKREHIWSNIVYAPEGAWGIAGRSYDNASLVEAIVGGGIAP	WP_134490743.1	ATGCCCATTACGCTCACCGTGCCCGAAGGGCTGCTATCGCCACAGGCCCAGGCCGAGGCCTTTTCCGGGCTGACAGACGCGCTTCTCGAAGTTTCGGGTCTGACCGGGAATGCCTTCATGACGGCCAACATCGTCGGCTCCATCAACGTGTTGCCTAGGGAACATATACTTGCCGGTGGCAAGGTGGCGGCGGCAGCTTTTGTCGAACTCAAGCTCCCCGAGATCGCGCTGGCGACGCCTGAGGCGAAAAGCGCTTTTATTGAGAAGGCAACGGATATCGTCGAAAAGGCAGCCGGAGGACGGCTGAAGCGTGAACATATCTGGTCGAACATCGTCTACGCTCCCGAAGGAGCTTGGGGCATCGCCGGCCGCAGCTACGACAATGCCAGCTTGGTCGAGGCCATAGTGGGCGGCGGCATCGCCCCGTAG	72	55	61	55	47	95	159	131	32	63	43	36	180	173	194	122	6.22797	4.86756	5.13697	4.68542	5.31736	7.33492	7.44028	8.22925	14.7873	12.3742	13.7663	13.5267	2.33866	3.82028	3.74091	2.57828
3201	T4_03246	Contig1	CDS	2965528	2966160	633	+	.	.	.	hypothetical protein	MRYSPEHKQETKSKIVAAAGRVFREEGYGGGGIEALTKAAGVTNGAFYGHFKSKSEAFRIAVLSGLEELRQGIAALKGNDQTNWLTTFVGFYLGYKRTCDLGESCALPSLSTDVMRADDDTRAAYTAELMRLVDEVAAGLPDNDAPGTPVGSQKDQAIVLLAMLSGGVTLARAVSDRELSDRIARLVAQAALRLTGQKALDSAHSSSADH	WP_134490745.1	ATGCGTTACAGCCCGGAGCATAAACAGGAGACCAAATCCAAGATCGTGGCGGCGGCGGGCCGGGTTTTCCGGGAGGAGGGCTATGGCGGCGGCGGTATCGAAGCATTGACCAAGGCTGCTGGCGTCACCAACGGCGCCTTCTATGGGCACTTTAAATCCAAGAGCGAAGCCTTCCGCATCGCCGTGCTGTCGGGCTTGGAAGAGTTGCGGCAAGGAATTGCAGCGCTCAAAGGCAACGACCAGACGAACTGGCTGACGACCTTCGTGGGTTTCTATCTTGGTTACAAACGGACCTGCGATCTCGGCGAAAGCTGTGCCTTGCCGAGCCTGTCCACCGATGTGATGCGCGCCGATGACGATACGCGCGCTGCTTATACGGCGGAGTTGATGCGCCTCGTCGACGAGGTCGCCGCAGGTTTGCCGGACAATGATGCCCCAGGCACGCCAGTCGGTTCGCAAAAAGATCAGGCGATCGTGCTGCTCGCCATGCTGAGCGGAGGCGTTACACTTGCCCGAGCCGTATCGGACCGGGAGTTGTCGGACCGCATCGCCCGCCTCGTAGCGCAGGCAGCGTTACGCTTGACCGGTCAGAAAGCGTTGGACAGCGCGCATTCGAGTTCTGCCGATCATTAA	164	183	183	183	208	306	611	416	131	149	97	113	1312	1487	1282	971	9.61415	10.9762	10.4444	10.5655	15.9483	16.0121	19.377	17.7107	73.0473	72.0834	61.6534	72.9633	6.48846	6.12343	5.71919	5.48479
3202	T4_03247	Contig1	CDS	2966359	2967903	1545	-	stp_1	.	.	Multidrug resistance protein Stp	MKIPAHQHGGSPVILGAVCLAALILPLSFSGGAAATPAIGRELHGSPEALTWITNAFMLTFGSLLMAAGALADRYGRKRIFTIGVALFVLFSLALSVAPSLWVVDLLRAAQGVGAAAALAGGAAALAQEFDGHDRTRAFSLLGTTFGVGLAFGPLTAGLLIETAGWRSVFLTSSLVGALALFFGVPRMRETRDPDAATLDWPGTLSFTGMLALFTIGVIEAPARGWTDGATMGLLAGAAVLLAVFVCIEIHAVRPMLDLSLFRYPQFVGVQILPIATCACFVVLLVILPLRFIGIEGQSAVGAGLMMMALAGPMLVVPMAAAALTHRFSAHVISGAGLIIAAVGLVWLGTVDLNAGLAVLPPMLLIGIGTGLPWGLMDALSVSIVPRERAGMATGIFGTVRVAGEGVALAIVSAALTGLIGRALALSQAASMPSVPQASQRLAVGDMMGAVALVPGMDAPSLIRAYEAAFQTLTNILAAVTILCAITILWLLARAPTSEADALPKTRCLDSNGR	WP_134490747.1	TTGAAAATACCGGCACATCAACACGGCGGCAGCCCGGTCATTCTTGGCGCAGTCTGTCTCGCGGCGCTCATCCTGCCGCTCAGTTTCTCCGGCGGCGCCGCCGCGACGCCCGCCATCGGCCGTGAACTCCACGGCAGTCCCGAGGCGCTGACCTGGATCACCAACGCTTTCATGTTGACCTTCGGCAGCCTGCTGATGGCGGCCGGTGCGCTGGCCGACCGCTATGGACGCAAGCGCATCTTCACCATCGGCGTCGCTCTATTCGTACTGTTCTCGCTGGCGTTGAGCGTCGCGCCATCCCTCTGGGTCGTCGATCTCCTCCGCGCCGCACAGGGCGTCGGCGCAGCCGCAGCATTGGCGGGCGGGGCCGCTGCGCTCGCGCAGGAATTCGATGGGCATGACCGGACCCGCGCGTTCAGCTTGCTCGGCACGACCTTCGGTGTTGGCCTGGCCTTCGGGCCCCTGACGGCGGGGCTGCTGATCGAGACCGCCGGATGGCGGTCGGTGTTCCTGACGAGCAGCTTGGTCGGCGCGCTGGCGCTGTTCTTCGGCGTACCGCGTATGCGCGAGACGCGCGATCCCGATGCCGCGACGCTCGACTGGCCGGGCACGCTCAGCTTCACCGGCATGCTGGCGCTTTTCACCATCGGCGTGATCGAGGCGCCGGCGCGCGGTTGGACGGATGGTGCGACCATGGGCCTTCTCGCCGGCGCGGCGGTGCTGCTCGCGGTGTTCGTGTGTATCGAGATCCACGCGGTGCGACCGATGCTGGACCTGTCGCTGTTCCGCTATCCGCAGTTCGTCGGCGTGCAGATTCTCCCGATCGCGACCTGCGCCTGTTTCGTCGTGCTGCTCGTCATCCTGCCCTTGCGCTTCATTGGCATCGAAGGCCAGAGCGCGGTCGGCGCCGGGTTGATGATGATGGCGCTCGCAGGCCCGATGCTCGTCGTACCGATGGCGGCTGCCGCGCTGACGCACCGCTTTTCGGCCCATGTCATTTCCGGTGCGGGTCTCATAATCGCGGCCGTCGGGCTGGTCTGGTTGGGTACGGTGGATCTCAACGCCGGCCTCGCCGTACTGCCGCCGATGCTGCTGATCGGCATCGGTACGGGTCTGCCCTGGGGATTGATGGACGCCCTGTCCGTCAGCATCGTTCCAAGGGAGCGCGCCGGAATGGCGACCGGCATCTTCGGCACCGTGCGTGTTGCCGGCGAAGGCGTCGCGCTTGCGATCGTCAGCGCAGCACTGACAGGTCTGATCGGACGGGCGCTGGCCTTGTCGCAAGCCGCATCCATGCCATCAGTTCCGCAGGCGAGCCAGCGCCTCGCAGTCGGCGATATGATGGGAGCGGTCGCGCTCGTCCCCGGCATGGATGCGCCCAGCTTGATCCGGGCCTACGAAGCAGCCTTTCAAACGCTCACCAATATCCTCGCCGCTGTCACCATCCTCTGCGCCATAACGATATTGTGGCTTCTCGCCCGCGCGCCGACCAGTGAGGCCGATGCTCTGCCGAAAACCAGATGTCTTGACTCAAACGGACGGTAA	148	159	151	148	137	172	331	229	72	89	65	76	318	386	362	222	3.55471	3.90728	3.53088	3.50087	4.30375	3.68748	4.3008	3.99442	7.25391	7.66632	7.13268	6.83461	1.46109	1.49856	1.57019	1.51137
3203	T4_03248	Contig1	CDS	2968050	2968937	888	+	dmlR_6	.	.	HTH-type transcriptional regulator DmlR	MDGMNGIAIFVRTAERLSFAEAGRDLGLSPSAVGKSVARLEETLGVRLFHRTTRRVSLTEEGALLHERYRRILDDLREAEDMVARAATGPRGTLRISLPTIGYRFLLPVLPEFLDLYPEIDLDLDFNDHLVDLIDAGLDAAIRSGTLVDSSLMSRRLGAFRFVLCAAPAYLDRKGVPLRPADLKMHDALRFRFPTTGKLQEWVLLDDQTPLCGRTALTCNNMEAMRAAALVALGIAYMPDFLAHEALKNGSLITVLDDFLVDPGQFSILWPSNRHLSPRLKVFVDFVGRKLFQGP	WP_134490749.1	ATGGATGGGATGAACGGAATCGCGATTTTCGTACGGACGGCGGAACGGTTGAGTTTCGCCGAAGCGGGACGCGACCTCGGATTGTCACCGTCAGCGGTGGGCAAAAGTGTCGCCAGGCTCGAAGAGACGCTCGGCGTGAGATTGTTCCACCGCACGACGCGCCGCGTCTCGCTGACCGAAGAAGGTGCGCTGCTTCACGAGCGATACCGCCGCATCCTGGACGATCTGCGCGAGGCTGAAGACATGGTCGCGCGCGCCGCCACGGGACCGCGCGGTACGCTCCGCATCAGCCTGCCGACGATCGGCTACCGTTTCCTTCTGCCCGTCCTGCCGGAATTCCTCGATCTCTACCCGGAGATCGATCTGGATCTCGACTTCAACGACCACCTCGTCGATCTCATCGATGCCGGACTCGACGCGGCGATCAGGAGCGGGACTCTCGTCGATTCCAGCCTGATGTCGCGTCGGCTGGGGGCATTTCGTTTCGTGCTCTGTGCCGCACCCGCCTATCTGGATCGCAAGGGCGTGCCCTTGCGGCCAGCCGATCTCAAGATGCACGACGCCCTCCGCTTTCGTTTCCCGACGACGGGCAAGCTGCAAGAATGGGTACTGTTAGACGATCAGACGCCGCTCTGCGGGCGCACGGCGCTCACCTGCAACAACATGGAAGCGATGCGCGCCGCTGCGCTCGTCGCGCTCGGCATCGCCTACATGCCTGACTTCCTGGCGCACGAAGCGCTGAAGAATGGAAGCCTCATCACTGTGCTGGACGACTTCCTCGTCGATCCCGGCCAGTTCTCGATACTGTGGCCGTCGAACCGCCACCTCTCACCGCGATTGAAGGTCTTTGTTGATTTCGTTGGTCGAAAGCTTTTCCAAGGGCCTTGA	1220	1167	1141	1174	514	764	1273	906	1123	1322	889	1122	1377	1586	1576	1044	50.9821	49.8958	46.4202	48.3168	28.0935	28.4977	28.7783	27.4955	54.6506	54.8048	54.0276	55.9212	39.6498	38.7285	37.3641	38.8208
3204	T4_03249	Contig1	CDS	2969130	2970074	945	-	pgrR_2	.	.	HTH-type transcriptional regulator PgrR	MAHNLFSMAKQSAPTSEINLFEGIPQFLAVARNASFRAAARELGVTPGAISQSIKSLERRLGTPLFIRSTRHVALTDVGSVLADRIGDVRAVVADAIRQVEGLQDEPVGTLRLCIRRLAFGPIVEQALPRFRSAHPNVAIDIEVRDGPIDLIAEGFDAGIRIGEFLEPDMFAVRIGKPFHWVVVASPAYLAKRGTPKVPGDLLEHECIGYRIGSEPMPYQWEFRDRDRDLRVRPPTTLIVNDAGALCALAERGMGLAYTSDRIAEDALREKRLHTVLVDFMPPEDALYLYYPAGSRDQPKVHAFVDAVIASRDL	WP_166795959.1	ATGGCGCATAACCTGTTTAGCATGGCTAAACAGTCGGCACCAACTTCGGAAATCAATCTATTCGAGGGCATCCCGCAATTCCTCGCGGTCGCCCGCAACGCCAGCTTCCGGGCGGCGGCGCGCGAGCTGGGCGTCACGCCAGGTGCGATAAGCCAGTCGATCAAGTCGCTCGAGCGACGGCTGGGAACGCCGCTCTTCATCCGCAGCACGCGCCACGTTGCGCTGACGGACGTCGGCAGCGTGCTTGCGGATCGCATCGGCGATGTGCGCGCCGTGGTTGCCGACGCTATCCGCCAGGTCGAGGGCTTGCAGGATGAACCCGTGGGAACACTGCGCCTTTGCATACGACGCCTGGCGTTTGGACCGATTGTTGAACAGGCCCTGCCGAGATTTCGGAGCGCGCATCCAAATGTCGCAATCGATATCGAAGTCCGCGACGGGCCGATCGATCTCATTGCCGAAGGGTTCGATGCCGGCATCCGGATTGGAGAATTTCTTGAACCCGACATGTTTGCTGTCCGGATCGGCAAGCCTTTCCACTGGGTTGTCGTCGCCTCTCCCGCCTATCTCGCCAAGCGAGGGACGCCGAAGGTACCGGGCGATCTCCTCGAACATGAATGTATTGGCTACCGCATCGGCAGCGAGCCCATGCCGTACCAATGGGAGTTTCGCGATCGAGATCGCGATCTGCGCGTCCGCCCTCCAACAACCCTGATCGTCAATGACGCTGGCGCGCTCTGCGCTCTTGCGGAGCGAGGCATGGGCCTTGCCTACACTTCGGATCGCATCGCCGAGGACGCGCTTCGCGAGAAGCGCCTTCACACGGTCTTGGTGGATTTTATGCCTCCTGAAGACGCACTCTATCTCTATTATCCCGCCGGAAGCCGCGACCAACCGAAGGTCCACGCGTTTGTCGATGCGGTGATCGCCTCACGCGACCTCTGA	1164	1165	1101	1158	547	769	1285	1066	506	614	439	533	277	320	328	177	45.708	46.8058	42.0911	44.7837	28.0938	26.954	27.2974	30.3999	10.3305	10.3907	10.5661	8.90903	16.7878	16.9024	17.338	17.3293
3205	T4_03250	Contig1	CDS	2970141	2970473	333	+	.	.	.	hypothetical protein	MAEQRQQLRERVRTIVPTLVHYTDTVLLGEVWERAELSKRDRSLITIAALVATYRPEALADHLVLGRSNGVTYAEISELITHVAFYAGWPASMAAARVALETLGEPAKLK	WP_134490753.1	ATGGCAGAACAACGACAGCAATTGCGTGAGCGGGTGCGGACAATCGTGCCGACGCTCGTCCACTACACCGACACCGTCTTGCTGGGCGAAGTATGGGAACGCGCGGAGCTATCGAAACGTGATCGGAGCCTGATTACGATCGCGGCGCTGGTCGCAACCTACCGACCCGAAGCGCTGGCCGATCATCTCGTGCTGGGGCGCTCGAACGGTGTCACCTACGCAGAAATCAGCGAACTGATCACCCACGTCGCGTTCTACGCCGGCTGGCCTGCATCGATGGCGGCCGCACGCGTTGCGCTCGAAACCTTGGGCGAACCGGCGAAGCTGAAATAG	101	80	128	104	110	207	306	212	34	58	47	68	54	71	91	36	11.2551	9.12119	13.8867	11.4138	16.0326	20.59	18.447	17.1569	5.71509	6.54248	8.31898	5.14218	3.20117	4.53102	5.26768	6.27407
3206	T4_03251	Contig1	CDS	2970549	2971937	1389	+	jefA	.	.	Drug efflux pump JefA	MIGLVSTAVRQPAQDGGRPGWTLIVTSIGFVVVQLDITVANVALPEIATEFGASTSGLQWIIDAYSLAFATLLLTAGVAGDRFGSRRIFLAGLVVFGVASLACGLAPSTSILIAARIAQGIGGALILPTSLALIAHACGNDEAARIRMISWWSASGALAVAAGPMIGGFIISGLGWRPIFLINLPLCALGIWWTRTKIAESATYVDGRFDVAGLITAALALFMLTGTVIEAGARGWADPWVLAGFAAAAVVGIAFFKIEAITAKPMLPLGLFRLPGFSTAAFVGTVISLTFFGLVFVLSLYFQQVRGYSPAMAGLAFLPLTAVIMLANIVGGQLGARVGFWPPMAGGMLIAAAGNGLLSFHRLDSAAPFLTIALGLFLISIGTGVAAPAMMSAALAKVERTRSGTASAVLTTARQVGGAVGIALFGAFVAGGTQNIPSGGTLVFIVSAVLLLLGAGGAWLGR	WP_134490755.1	ATGATCGGCCTTGTCTCCACTGCGGTAAGACAACCCGCCCAGGATGGCGGGCGCCCCGGCTGGACGCTTATCGTCACCAGCATCGGCTTTGTCGTCGTGCAGCTCGACATCACCGTCGCCAACGTCGCTCTGCCGGAAATTGCCACGGAGTTCGGGGCGTCGACGTCCGGATTGCAGTGGATCATTGATGCCTACTCATTGGCGTTCGCGACACTGCTATTGACGGCGGGCGTGGCCGGTGACCGGTTCGGGAGTCGGCGCATTTTTCTGGCCGGACTCGTTGTTTTCGGAGTCGCGTCGCTTGCATGCGGGCTTGCGCCGTCGACATCGATCCTGATTGCTGCCCGAATTGCACAGGGCATCGGCGGAGCCCTGATACTCCCGACGTCACTGGCGCTGATTGCCCACGCGTGTGGCAATGACGAGGCGGCCCGGATCAGGATGATCAGTTGGTGGAGCGCGTCCGGCGCGCTGGCGGTCGCAGCTGGTCCGATGATCGGAGGTTTCATCATCTCCGGGCTTGGCTGGCGTCCAATCTTTCTCATCAACCTGCCGCTATGCGCGCTGGGCATCTGGTGGACGCGGACCAAAATCGCCGAGAGCGCGACCTATGTGGACGGCCGGTTCGACGTCGCGGGACTGATCACCGCCGCTCTGGCATTGTTCATGCTAACCGGAACTGTGATTGAGGCGGGGGCACGAGGATGGGCCGATCCGTGGGTCCTTGCGGGGTTCGCCGCCGCCGCGGTAGTCGGCATCGCCTTCTTCAAGATCGAGGCCATAACGGCCAAGCCCATGCTGCCACTGGGCTTGTTTCGATTGCCCGGATTTTCGACCGCGGCCTTTGTCGGCACGGTGATCAGCCTGACCTTCTTCGGATTGGTCTTCGTTCTCAGTCTCTACTTCCAGCAGGTTCGGGGTTATTCACCGGCGATGGCGGGGCTGGCATTTCTGCCGCTTACCGCCGTCATCATGCTCGCCAATATCGTTGGTGGACAGCTTGGGGCACGGGTGGGTTTTTGGCCGCCTATGGCAGGGGGTATGCTGATAGCTGCGGCGGGCAATGGGCTGTTGTCGTTCCACAGGCTCGATAGCGCAGCTCCTTTCTTAACAATCGCACTTGGCCTGTTTCTGATCTCAATCGGGACCGGAGTGGCGGCGCCGGCCATGATGTCGGCCGCGCTTGCCAAGGTGGAGCGTACACGCTCCGGCACAGCATCGGCGGTGCTGACGACGGCAAGACAGGTCGGCGGTGCCGTTGGCATCGCGCTCTTTGGCGCATTCGTTGCCGGCGGCACACAAAATATTCCAAGCGGGGGCACGCTTGTCTTTATTGTCTCGGCGGTTCTTTTGTTGCTCGGTGCCGGTGGCGCATGGCTTGGCCGATAA	218	242	290	214	149	259	439	298	93	118	70	111	89	94	93	60	5.82405	6.61483	7.54276	5.6306	5.20642	6.17628	6.34471	5.78176	2.2582	2.07661	2.03823	2.05465	2.0992	2.21	1.88088	2.45531
3207	T4_03252	Contig1	CDS	2972156	2972962	807	+	gltC_2	.	.	HTH-type transcriptional regulator GltC	MRDLEHKLDATLFERTNGGTRPTIEGQEFLDAARRIVEETEAITTRLKTRSRGESGRLTIGVHASLSAGNLRATLLDHRHRFPDVDTHLVDGSSDHLISDLANSAIDVAFVAENTPTWSDRLLSVWSERVVVALPENHPLTARDAVHWSELRSEALLLPQRGPGPEFLKLLISKVGSSDPCRLLRHDVALDRLLTMVGAGWGVLLALEGATGAAYPGVTFREVHDAEGSTRLNFHAYWRQANGNPSLRPFLDMLRERYPDITGAPALD	VFU10140.1	TTGCGGGATCTCGAACATAAACTGGACGCCACACTTTTTGAGCGCACCAATGGTGGCACCCGGCCGACCATAGAAGGCCAGGAGTTCCTCGACGCCGCACGCCGCATCGTCGAGGAAACTGAAGCTATCACCACGCGCCTGAAGACTCGATCCCGAGGCGAGAGTGGTCGCTTGACCATCGGCGTCCACGCCTCACTCTCAGCCGGTAATCTCCGGGCCACCCTCCTCGACCATCGGCACCGCTTCCCCGACGTCGATACTCATCTGGTTGACGGATCAAGCGACCATCTGATCTCCGATCTCGCCAATTCCGCCATCGACGTCGCCTTCGTGGCCGAGAACACTCCGACATGGAGCGACAGGTTGTTGTCGGTATGGAGCGAGCGAGTGGTCGTCGCTCTCCCCGAGAACCATCCGCTGACAGCTCGTGACGCGGTTCATTGGAGCGAGCTAAGGAGTGAGGCACTATTGCTACCACAGCGCGGCCCGGGACCGGAATTCCTGAAGCTTCTCATCAGCAAGGTGGGATCCTCCGACCCTTGCAGATTGCTTCGTCACGATGTGGCGCTCGACCGGCTTCTCACCATGGTCGGTGCAGGCTGGGGCGTCTTGCTCGCGCTGGAAGGGGCGACCGGCGCCGCCTATCCGGGCGTCACCTTTCGCGAGGTACATGATGCCGAGGGGTCGACGCGGCTGAATTTTCACGCCTACTGGCGCCAGGCGAATGGCAACCCCTCGCTGCGCCCTTTCCTCGACATGCTTCGCGAGCGTTATCCAGATATCACGGGCGCTCCCGCTCTGGATTGA	52	43	61	48	33	72	77	82	24	30	25	36	91	89	99	61	2.39112	2.02302	2.73081	2.17376	1.9847	2.95521	1.91543	2.73834	3.97413	3.38411	3.73452	3.59538	0.932421	0.967074	1.1562	1.37061
3208	T4_03253	Contig1	CDS	2972926	2973180	255	-	.	.	.	hypothetical protein	MTKLKLGPIADEKPVKLTIELPAAAHRDLVAYAEVPSRTTGHAISDPAKLIVPMIERFMATDRAFAKARRNSIQSRAGAPVISG	WP_134490759.1	GTGACCAAGTTGAAGCTCGGACCGATCGCCGACGAGAAGCCCGTGAAACTCACCATTGAATTACCCGCGGCTGCCCATCGCGACCTAGTCGCTTATGCCGAGGTGCCCAGCCGCACAACCGGCCACGCGATCTCCGACCCAGCCAAACTCATCGTGCCCATGATCGAGCGCTTCATGGCGACCGACCGGGCGTTCGCGAAGGCGCGACGGAACTCCATTCAATCCAGAGCGGGAGCGCCCGTGATATCTGGATAA	8	14	22	10	4	20	26	15	7	11	8	14	34	30	25	23	1.16418	2.08446	3.11686	1.43319	0.761334	2.59788	2.04683	1.58525	4.69908	3.61002	2.98451	4.29019	0.860661	1.12219	1.17089	1.68684
3209	T4_03254	Contig1	CDS	2973177	2974385	1209	-	.	.	COG2948	Type IV secretion system protein virB10	MTEEPNQEKDEAPTPVVPPDLRLRVEKPRVTRLSRRVLIVLAGVSALAIAGALGYALQTRNKAGAGQELLSTQNRPSADGLAGLPKDYTGLPRQAPPLGPPLPGDLGRPILNAGAAPNTVVPATTPDPEIQRLAQEKEAARVSRLFAQAGRQPQGVASVVQPVIAGTDTAANPTSPVDAGSAQNMQDRKSVFLNAATDKRTVSPDRLQAKASPYVVQAGTVIPAALITGIRSDLPGQITAQVTEAVYDSPTGRFLLIPQGAKLIGQYDSSVAFGQSRLLLVWNRLIMPDGTSIVLERQPGADTGGYAGLEDEVDNHWGMLFKAAVLSTLLSVGAEAGTSQNENNLVQAIRSGASNSISQTGQQIVQRQLNIQPTLTIRPGFPVRVIVTRDLVLAPYEKGGTP	WP_134490761.1	ATGACAGAGGAACCCAACCAGGAAAAGGATGAGGCGCCCACGCCAGTTGTGCCGCCGGACTTGCGGCTCCGGGTTGAAAAGCCGCGCGTGACCCGCCTGTCGCGCCGGGTCTTGATCGTTTTGGCCGGAGTCTCGGCGCTCGCCATCGCAGGCGCGCTTGGCTACGCGCTCCAGACCCGGAACAAGGCCGGGGCAGGGCAGGAGCTGCTATCGACCCAGAACCGTCCTTCGGCCGACGGCCTCGCTGGCCTGCCGAAGGACTATACCGGCTTGCCGCGTCAGGCACCGCCACTGGGGCCGCCACTGCCTGGCGATCTCGGCCGGCCGATCCTCAACGCCGGAGCGGCGCCCAACACCGTCGTGCCGGCGACGACGCCCGATCCCGAAATCCAGCGCCTGGCGCAGGAGAAGGAAGCCGCGCGCGTCAGCCGGCTCTTTGCTCAAGCCGGCCGGCAGCCCCAGGGCGTCGCCTCCGTGGTGCAGCCGGTTATCGCCGGAACGGATACGGCCGCGAATCCCACATCCCCCGTCGATGCCGGCTCGGCGCAGAACATGCAGGACCGCAAGAGCGTGTTTCTTAATGCGGCGACGGACAAGCGCACCGTGAGCCCCGACCGGCTCCAGGCCAAGGCCTCGCCCTATGTCGTGCAAGCGGGCACCGTCATCCCCGCCGCCCTGATCACCGGCATCCGATCGGATCTGCCGGGACAGATCACCGCCCAGGTAACGGAGGCGGTTTATGATTCGCCGACAGGCCGATTTTTGCTTATTCCGCAGGGGGCGAAGCTGATCGGCCAGTACGACAGCTCTGTCGCGTTCGGGCAGTCGCGTTTGCTGCTGGTCTGGAATCGTCTCATCATGCCGGACGGCACTTCGATCGTGCTGGAGCGCCAGCCAGGAGCCGATACCGGCGGCTATGCTGGTCTCGAGGACGAGGTCGACAACCATTGGGGCATGCTGTTCAAGGCGGCCGTCCTCTCGACCCTGCTCAGTGTCGGTGCCGAAGCCGGCACCAGCCAGAACGAGAACAACCTTGTTCAGGCGATCCGCAGCGGCGCCTCCAACAGCATCAGCCAGACTGGCCAGCAGATCGTCCAGCGCCAGCTCAATATCCAGCCGACCCTCACCATCCGACCTGGATTCCCGGTGCGCGTGATCGTCACGCGCGACCTTGTCCTGGCGCCTTATGAAAAGGGAGGAACGCCGTGA	87	116	114	101	63	55	106	85	42	54	42	50	165	153	179	111	2.67032	3.64282	3.40654	3.05308	2.52912	1.50683	1.76007	1.89469	4.80985	3.88323	4.50712	4.36703	1.08917	1.16193	1.29655	1.27066
3210	T4_03255	Contig1	CDS	2974382	2975455	1074	-	ptlF	.	COG3504	Type IV secretion system protein PtlF	MTPPISFEAGGSASRTLVNWLPRKGGHVLFRKGGLAVLLMSVTALGGCAHNFIPPDINYDAVEPATLTVDPPAPVKIVELPKPLPLPGQLKPLPSGKPSPEVADPHVRVDQANAAARIQPVRAGFINAVQVYPFSGGALYQVYTAPGEITDVALQEGEQLVGSGPVAAGDTVRWIIGDTESGAGATKKIHILVKPTRADLVTNLIINTDRRTYLLELRSTEKTYMASVSWQYPEDQLIALRRQNQEAQVAAPIAAGVDLAAINFRYAIQGDNPAWRPLRAFDDGSKVYIEFPSGIRQGEMPPLFVIGPAGGSELVNYRVSRNYYIVDRLFGAAELRLGDKDSERRVRVVRTDGRPRS	WP_134490763.1	ATGACCCCGCCGATTTCTTTCGAAGCCGGCGGTTCGGCTTCGCGCACTCTCGTAAACTGGCTACCCCGCAAAGGCGGACATGTGCTTTTCCGTAAAGGCGGATTGGCGGTTCTGCTGATGTCCGTCACCGCACTCGGCGGCTGCGCCCATAATTTCATTCCACCCGACATCAACTATGACGCCGTCGAGCCGGCGACGCTTACCGTCGATCCGCCCGCACCGGTCAAGATCGTCGAGCTGCCGAAACCGCTGCCACTACCCGGCCAGTTGAAGCCGCTGCCGAGTGGCAAACCGTCGCCGGAGGTTGCCGATCCACATGTCCGCGTCGACCAGGCCAATGCCGCCGCGCGCATACAGCCAGTCCGGGCCGGCTTCATCAACGCGGTACAGGTCTATCCCTTCTCCGGTGGCGCGCTCTATCAGGTCTATACAGCACCTGGCGAGATCACCGATGTCGCCCTGCAGGAAGGCGAACAGCTTGTCGGCTCCGGTCCTGTCGCTGCGGGCGACACCGTACGCTGGATCATCGGCGATACCGAGAGCGGGGCGGGGGCGACGAAAAAGATCCACATCCTGGTCAAGCCAACCCGGGCGGATCTGGTGACGAACCTGATCATCAACACCGATCGCCGCACCTATCTTCTCGAACTGCGCTCCACCGAGAAGACCTACATGGCTTCGGTCTCCTGGCAATATCCGGAAGATCAGCTCATCGCGTTGCGCCGGCAGAACCAGGAAGCGCAGGTGGCGGCTCCGATCGCCGCCGGCGTCGATCTCGCCGCAATCAATTTCCGCTATGCGATCCAGGGTGACAATCCGGCCTGGCGGCCGCTGCGCGCGTTCGACGACGGATCGAAGGTATACATTGAATTCCCGTCCGGTATCCGTCAGGGCGAAATGCCGCCGCTCTTCGTCATCGGTCCCGCTGGCGGCTCCGAGCTGGTGAACTATCGGGTCAGCCGCAACTACTACATCGTCGATCGCCTGTTCGGTGCCGCCGAATTGCGGCTCGGCGACAAGGACAGCGAGCGGCGCGTCCGTGTCGTGCGCACCGATGGAAGGCCGCGGTCATGA	34	31	31	40	28	33	70	32	16	24	7	21	81	88	97	73	1.17475	1.09588	1.04278	1.36113	1.26535	1.01774	1.30841	0.802956	2.658	2.51424	2.74941	3.23301	0.467078	0.581325	0.243254	0.600759
3211	T4_03256	Contig1	CDS	2975452	2976135	684	-	.	.	.	hypothetical protein	MFRRPTVRYGRTPEPETPYQKAAQAWDERIGSARVQAKNWRLMAFGSLALSMGLAGGLVWQSTHGTVVPWVVQVDKLGEAQAAAPATADYTPSDPQIAWYLAHFIEMVRSLPADPIIVRQNWLQAYDFTTTAGAAALNDYARANDPFGKLGKQQIALDVSSVIRASPDSFRVAWVERRYQDGALADTTRWTAILTVAIQPPTDADRLRKNPLGIYVNAINWSKELGQ	WP_134490765.1	ATGTTCCGCCGACCCACGGTGCGCTACGGGCGCACCCCCGAGCCCGAAACACCCTATCAAAAAGCCGCTCAAGCCTGGGATGAGCGCATCGGCTCGGCCCGTGTCCAGGCGAAGAATTGGCGGCTGATGGCGTTCGGCTCGCTCGCGCTGTCGATGGGGCTCGCCGGCGGCCTCGTCTGGCAATCGACGCACGGCACAGTGGTCCCGTGGGTGGTGCAGGTCGACAAGCTGGGCGAGGCGCAGGCGGCCGCCCCCGCGACGGCCGACTACACGCCCTCAGATCCGCAGATTGCCTGGTATCTCGCCCACTTCATCGAAATGGTCCGCTCGCTACCGGCCGATCCCATCATCGTCCGGCAGAACTGGCTGCAAGCCTATGACTTCACGACGACGGCGGGAGCGGCGGCGCTGAACGACTACGCCCGTGCCAACGATCCGTTCGGCAAGCTCGGCAAGCAGCAAATCGCCCTCGATGTTTCCAGCGTGATCCGTGCCTCGCCGGATTCGTTCCGCGTCGCCTGGGTCGAGCGGCGATATCAGGACGGCGCGCTCGCCGACACCACCCGCTGGACCGCCATTCTCACGGTCGCGATCCAGCCGCCCACCGATGCCGACCGGCTGCGCAAGAACCCGCTTGGCATCTACGTCAACGCCATCAATTGGTCGAAGGAGTTGGGACAATGA	9	14	25	7	5	3	17	19	9	9	3	8	67	74	63	49	0.488267	0.777101	1.32044	0.374011	0.354788	0.145276	0.498933	0.74859	3.45217	3.31974	2.80387	3.40745	0.412535	0.342293	0.163693	0.359351
3212	T4_03257	Contig1	CDS	2976139	2977452	1314	-	.	.	.	hypothetical protein	MNNVGVIDTFLNTFTTYIDSGFGLIKGDVTYLSSTLIVIDITLAGLFWAWGADEDVIQRLVKKTLYIGFFAFIITNFNNLSAIVFNSFAGLGLKAGGSSISTTDFLRPGRLAQVGLDAGQPLLDAANQMVGPVAIFTNAIQIAVLMVSWILVLIAFFILAVQLFVTLIEFKLTTLAGFILIPFALFNKTAFLAEKVLGNIVASGIKVMVLAIIVGIGTGLFSQFTQTYAGGQPTIEQALSVVLAALAMLGLGIFGPGIATGLVSGAPQLGAGAAAGTGFAVAGVAMAGAAGAGMAARGGAAALSGGAAAARGASFGAGAASSAYSLGSAGQSGAAGVASGLGGVGRAAGGAATAPFKRAASRAASSLRESYQSGAQASGGDADASTASNTTPAGNANPSSPPAWAQRMKRGASTAADAIKSGDARGGGHSVDLSEGE	WP_134490767.1	ATGAACAATGTCGGCGTCATCGATACCTTCCTCAACACCTTCACGACCTACATCGATTCCGGTTTCGGCCTGATCAAGGGCGATGTCACCTATCTTTCCTCGACCCTGATCGTCATCGACATCACCCTGGCTGGCCTGTTCTGGGCTTGGGGCGCCGATGAGGATGTCATCCAGCGCCTGGTGAAGAAGACGCTCTATATCGGCTTCTTCGCTTTCATCATCACCAACTTCAACAACCTCTCCGCCATCGTCTTCAACAGCTTCGCCGGTCTCGGTCTAAAAGCCGGCGGTTCCTCGATCTCGACCACCGATTTCTTGCGGCCCGGCCGGCTCGCCCAGGTCGGGCTCGATGCCGGGCAGCCGCTCCTCGATGCGGCGAACCAGATGGTCGGGCCGGTCGCCATCTTCACAAACGCCATTCAGATCGCGGTGTTGATGGTGTCGTGGATTCTGGTGTTGATCGCCTTCTTCATTTTGGCGGTCCAGCTCTTCGTCACTCTGATCGAGTTCAAGCTGACGACGCTCGCCGGCTTCATCCTTATTCCCTTCGCACTCTTCAACAAGACAGCGTTCCTGGCCGAGAAGGTGCTCGGCAATATTGTCGCGTCCGGCATCAAGGTAATGGTGCTCGCCATCATCGTCGGCATCGGTACTGGGCTCTTCTCGCAGTTCACGCAGACCTATGCCGGCGGTCAGCCGACCATCGAGCAGGCGCTGTCCGTGGTGCTCGCGGCGCTCGCCATGCTTGGCCTTGGTATCTTCGGCCCCGGTATTGCAACAGGTCTCGTCTCGGGCGCTCCACAACTTGGTGCGGGCGCCGCTGCCGGCACCGGCTTCGCGGTTGCCGGCGTGGCCATGGCCGGCGCCGCCGGCGCTGGAATGGCCGCCAGGGGCGGAGCCGCGGCTCTGTCCGGCGGGGCCGCAGCGGCGCGAGGAGCATCCTTTGGCGCCGGCGCGGCGTCCTCCGCCTATAGCCTCGGCTCGGCCGGGCAATCGGGCGCGGCCGGCGTCGCCTCCGGGCTTGGTGGCGTCGGCCGTGCCGCTGGCGGAGCCGCGACGGCGCCGTTCAAACGTGCTGCATCGCGCGCGGCCAGCAGCTTGAGGGAAAGCTATCAATCAGGCGCGCAAGCTTCCGGCGGCGATGCGGACGCATCGACCGCATCCAATACGACTCCTGCTGGCAACGCCAATCCGTCGTCCCCGCCGGCCTGGGCGCAGCGCATGAAGCGCGGCGCTTCAACCGCCGCCGACGCCATCAAATCGGGTGACGCCCGTGGCGGCGGCCATTCCGTCGATCTATCCGAAGGGGAGTAA	58	46	70	38	24	22	58	32	22	27	21	24	84	85	94	67	1.63796	1.32913	1.92459	1.05689	0.886485	0.55457	0.886099	0.656298	2.25298	1.98496	2.17774	2.42532	0.52493	0.53454	0.596472	0.561178
3213	T4_03258	Contig1	CDS	2977449	2977769	321	-	.	.	.	hypothetical protein	MWRSDIFRALAIVAMIGVFIATLAAINRRPAPSAAPEAPLASAPDDLSAELRRCSALGQQDAEDPHCQAVWEENRRRFFGRPARPLPPMAAPANPAATNSVGGDGR	WP_134490769.1	ATGTGGCGGTCTGACATTTTCCGTGCATTGGCGATCGTCGCCATGATCGGTGTCTTTATCGCGACACTCGCGGCGATCAACCGGCGGCCCGCGCCGTCGGCAGCGCCGGAAGCTCCGCTGGCCTCCGCTCCAGACGATCTTTCGGCCGAGCTGCGCCGGTGCAGCGCGCTCGGCCAACAGGATGCCGAAGATCCGCATTGCCAGGCGGTCTGGGAGGAGAACCGCCGCCGGTTCTTCGGCAGGCCGGCGCGGCCGTTGCCGCCAATGGCCGCGCCGGCCAACCCCGCAGCAACAAATTCGGTAGGGGGAGACGGACGATGA	6	4	4	8	2	4	8	4	4	4	3	5	17	23	27	14	0.693613	0.473108	0.450184	0.91081	0.302399	0.412747	0.500305	0.335816	1.86646	2.19862	2.56054	2.07449	0.390687	0.324166	0.348805	0.478575
3214	T4_03259	Contig1	CDS	2977781	2978515	735	-	.	.	.	hypothetical protein	MIKLRHLAAVSTVALTLAIAVPPAHAIIVFDPTNYVQNVLTAARELQQINNQIQMLTNQATSLVNQARNLANLPMSTLTQLQSSIAQTQSLLSQAQNISFNVQQIQTAYSSAYGAAPTSGSNASLFALAQTRWQNSVGAFEDSLKVQAGVVGNIGTNNSAMSSLVTASQSATGALQAAQAGNQLLALQSQQLSDLVAVLAAKGRADALQQARDAATESQGQQQYKIFSTRSGYQPGNVTMFHGN	WP_134490771.1	ATGATCAAGCTCCGCCATCTCGCGGCGGTGAGCACCGTCGCACTGACGCTCGCGATCGCTGTTCCACCGGCTCATGCCATCATTGTATTCGACCCAACGAACTACGTGCAGAACGTGCTCACTGCCGCGCGCGAACTGCAACAGATCAACAATCAGATCCAGATGTTGACCAACCAGGCGACCTCGCTGGTCAACCAGGCGCGCAACCTCGCCAATCTGCCGATGTCGACGCTGACCCAGCTTCAGTCATCGATCGCCCAGACGCAATCGTTGCTCAGCCAGGCGCAGAACATCTCCTTCAACGTCCAGCAGATTCAGACAGCTTATTCGAGCGCCTATGGCGCCGCGCCGACCTCGGGGTCGAATGCCTCGCTGTTCGCGCTGGCGCAGACGCGCTGGCAGAACTCCGTGGGGGCGTTCGAGGATAGCCTGAAGGTGCAGGCCGGCGTTGTCGGCAATATCGGCACGAACAATTCCGCCATGTCGTCGCTGGTGACGGCGAGCCAGTCGGCGACCGGTGCGCTACAAGCCGCCCAGGCTGGCAACCAGCTCCTGGCTCTGCAATCGCAGCAACTTTCCGACCTTGTGGCTGTACTCGCCGCCAAGGGGCGGGCCGACGCGCTGCAACAGGCGCGCGATGCTGCAACGGAATCGCAGGGCCAGCAGCAGTACAAGATCTTCTCGACGCGCTCCGGCTATCAGCCCGGCAACGTCACCATGTTCCACGGCAACTGA	24	28	22	24	17	23	21	20	13	15	8	18	44	62	43	37	1.2117	1.44636	1.08136	1.19335	1.12258	1.0365	0.573563	0.733312	2.10979	2.58841	1.78096	2.39444	0.554537	0.530904	0.406227	0.752437
3215	T4_03260	Contig1	CDS	2978512	2980950	2439	-	virB4	.	COG3451	Type IV secretion system protein virB4	MLNLAEYRNRPAGLAEFLPWAALVAEGVVLNKDGSFQRTARFRGPDLDSATPAELVGVTARLNNALRRLGSGWAIFVEAQRVAAQTYPHSIFPDAASALVDLERQDAFEEAGAHFESRYFLTFVWLPPAEDASRIEGWLYEGRAQTGVDPWELLRGFVDRTDRVLQLVEGFMPEVGWLDDGETLTYLHSTISTRQQRVRVPETPMHLDALLVDEPLTGGLEPRLGRSHLRTLTVVGFPTTTHPGILDELNRLAFPYRWSTRAILLDKTEAVKLLTKIRRQWFAKRKSIGAIVKEVMTNEASTLVDSDAANKAADADMALQELGSDDVGQAYVTATITVWDEDAGIAAEKLRLVEKVIQGRDFTCMPEGVNALEAWLGSLPGHAYANVRQSPVSTLNLAHMIPLSAVWAGPARDEHFKAPPLFFGKTEGSTPFRFSLHVGDVGHTLIVGPTGAGKSVLLSLMAMQFRRYQGSQIFAFDFGGSIRTAALAMGGDWHDLGGSLSAGSEDSVSLQPLARIDDAAERAWAAEWVTAILAKEGVTIDPTVKEHIWSALTSLASSPVQERTITGLAVLLQSTALKQALQPYCVGGSFGRLLDAEAEHLGSASVQAFETEGLIGAGAAPAVLTYLFHRIEGRLDGRPTLLIIDEGWLVLDDPAFAQQLREWLKTLRKKNASVVFATQSLSDIDGSSIAPAIVESCPTRVFLPNERAIEPQITAIYRRFGLNDRQIEILARAAPKRDYYCQSRRGNRLFELGLGPVALAFCAASSKADHAAIERILAEHGRDAFTPAWLADHELLWAADLIPDLTNLETPS	WP_134490772.1	ATGCTGAACCTCGCCGAATATCGCAACCGTCCCGCCGGCCTCGCCGAATTCTTGCCCTGGGCCGCCTTGGTCGCCGAGGGCGTCGTCCTCAATAAGGACGGCAGCTTCCAGCGTACGGCGCGGTTTCGTGGACCGGACCTCGACAGCGCTACACCGGCCGAACTGGTCGGCGTCACCGCGCGGCTCAACAATGCACTGCGCCGCCTCGGTTCGGGATGGGCGATCTTTGTCGAGGCGCAGCGCGTCGCGGCCCAGACCTACCCGCATAGCATCTTCCCGGATGCGGCGTCGGCGCTGGTCGACCTTGAACGACAGGACGCGTTCGAAGAAGCCGGTGCGCATTTCGAGAGCCGCTATTTCCTCACCTTCGTCTGGTTGCCGCCGGCCGAGGACGCATCGCGCATCGAAGGCTGGCTCTATGAGGGCCGCGCGCAGACCGGCGTCGATCCGTGGGAGCTGCTGCGCGGCTTCGTCGATCGCACCGACCGCGTGTTGCAACTGGTCGAGGGTTTCATGCCCGAGGTCGGCTGGCTCGATGATGGCGAGACGTTGACCTACCTCCATTCCACAATTTCGACACGCCAGCAGCGTGTCCGCGTCCCCGAGACGCCGATGCATCTCGACGCGCTGCTTGTCGACGAGCCGCTGACCGGCGGGCTGGAGCCGCGGTTGGGACGTTCCCATCTGCGCACGCTCACCGTCGTCGGTTTTCCGACCACGACCCATCCCGGCATTCTCGACGAGCTGAACCGGCTCGCCTTTCCCTACCGCTGGTCGACCCGCGCCATCCTGCTCGACAAGACCGAAGCCGTGAAGCTGCTGACCAAGATCCGACGGCAGTGGTTCGCCAAGCGCAAGTCGATCGGTGCCATCGTCAAGGAAGTGATGACCAACGAGGCCTCGACCCTCGTGGATTCCGACGCCGCCAACAAAGCAGCCGACGCAGACATGGCGCTGCAGGAGCTGGGTTCCGACGACGTCGGCCAGGCCTATGTCACCGCCACCATCACGGTCTGGGACGAGGATGCGGGCATCGCGGCCGAGAAGCTGCGGTTGGTCGAGAAAGTCATTCAGGGTCGCGACTTCACCTGCATGCCTGAAGGGGTGAACGCGCTGGAAGCGTGGCTCGGCTCGTTGCCGGGGCACGCCTATGCCAACGTCCGCCAGTCGCCTGTCTCGACGCTGAACCTGGCCCATATGATCCCGCTCTCGGCGGTCTGGGCAGGCCCGGCGCGCGACGAGCATTTCAAGGCGCCGCCACTCTTCTTCGGCAAGACCGAAGGCTCGACGCCATTCCGCTTCTCTCTTCATGTCGGGGATGTCGGCCATACGCTGATCGTCGGCCCGACCGGCGCTGGCAAGTCGGTGCTGCTCTCGCTGATGGCGATGCAGTTCCGTCGCTATCAGGGCAGCCAGATCTTCGCCTTTGACTTCGGCGGCTCGATCCGCACCGCGGCGCTCGCGATGGGAGGAGATTGGCATGATCTCGGCGGTAGCCTGTCAGCCGGATCGGAGGACAGCGTTTCCCTCCAGCCGCTGGCGCGCATCGATGACGCGGCCGAGCGCGCCTGGGCGGCCGAATGGGTGACGGCGATCCTCGCCAAGGAAGGCGTCACAATCGACCCGACCGTCAAAGAGCATATCTGGTCGGCGCTGACCTCACTCGCCTCGTCGCCCGTTCAGGAACGGACGATCACCGGGCTCGCGGTCCTTCTGCAGTCGACCGCGTTGAAGCAGGCGTTGCAACCCTATTGCGTCGGCGGTTCCTTCGGCCGGTTACTCGACGCCGAGGCCGAGCATCTCGGCTCAGCCTCGGTCCAAGCCTTTGAAACCGAGGGTCTAATCGGCGCTGGCGCGGCGCCCGCTGTGCTCACCTACCTGTTCCACCGCATCGAAGGCCGGCTCGACGGCCGCCCGACCTTGCTGATCATCGACGAGGGCTGGCTCGTCCTCGACGATCCGGCTTTCGCGCAGCAGCTTCGCGAGTGGTTGAAGACGTTGCGTAAGAAAAACGCCTCCGTTGTTTTCGCCACGCAATCGCTCTCGGACATCGATGGCAGCAGCATCGCGCCGGCGATTGTCGAGAGCTGCCCGACACGGGTGTTTCTGCCGAACGAACGGGCCATCGAGCCGCAGATCACCGCCATCTATCGCCGCTTCGGCTTGAACGACCGCCAGATCGAGATCCTCGCGCGAGCCGCGCCCAAGCGCGACTATTACTGCCAGTCGCGCCGAGGCAATCGCCTGTTCGAGTTAGGACTCGGCCCGGTCGCGCTCGCCTTTTGCGCCGCGTCCTCAAAGGCCGACCACGCCGCGATCGAGCGTATTCTCGCCGAACACGGCCGTGACGCCTTCACGCCCGCTTGGCTTGCCGACCATGAGTTGCTCTGGGCGGCCGATCTCATTCCCGACCTCACCAATCTGGAGACACCGTCATGA	44	59	71	45	47	37	77	61	22	23	20	18	211	222	178	116	0.66944	0.91843	1.05167	0.674285	0.935279	0.50248	0.633765	0.674007	3.04891	2.79299	2.22168	2.26222	0.282804	0.245317	0.306044	0.226749
3216	T4_03261	Contig1	CDS	2980958	2981233	276	-	.	.	.	hypothetical protein	MAGIIDPDVPGFFAPVHRALTDPILMGGAPRAVAIANGTLAAAIALGLRLWIPGALIWAVGHAAAVWAAKRDPQFVDVVRRHLRYPSYLGA	WP_166795960.1	ATGGCGGGGATCATCGATCCGGATGTCCCGGGCTTCTTCGCGCCGGTTCACCGCGCGCTGACAGACCCGATCCTGATGGGCGGCGCACCGCGGGCGGTCGCAATCGCAAATGGAACGCTCGCTGCCGCCATCGCGCTCGGCCTGCGCCTTTGGATTCCCGGCGCGCTGATCTGGGCGGTGGGACATGCCGCCGCCGTCTGGGCGGCGAAGCGCGATCCGCAGTTCGTTGACGTCGTGCGCCGGCATCTGCGCTACCCGTCCTATCTCGGCGCGTGA	4	1	7	4	1	2	5	2	1	0	4	0	6	2	0	4	0.537801	0.137561	0.91627	0.529656	0.175852	0.240021	0.363672	0.195284	0.766154	0.222356	0	0.68935	0.113597	0	0.5409	0
3217	T4_03262	Contig1	CDS	2981233	2981565	333	-	.	.	.	hypothetical protein	MTRFALRIRRHIATLSTITFVSLALAPAVYASGSSMPWETPLNTILESVQGPVAKIISVIIITVTGLSLAFGDTSGGFRRLIQIVFGLSIAFAASSFFLSFFSFSGGALV	WP_134490777.1	ATGACCCGGTTCGCGCTGCGCATCCGTCGCCATATCGCGACGCTTTCCACCATCACCTTCGTCAGCCTGGCGCTGGCCCCGGCGGTTTACGCCTCGGGCTCATCGATGCCCTGGGAGACGCCGCTCAACACCATCCTGGAATCGGTGCAGGGGCCAGTCGCCAAGATCATCTCAGTGATCATCATCACTGTGACCGGCCTGTCGCTCGCCTTCGGCGATACGTCGGGCGGTTTCCGCCGCCTGATCCAGATCGTTTTCGGCCTCTCGATCGCCTTTGCCGCATCGAGCTTCTTCCTTTCCTTCTTCAGCTTTTCGGGCGGGGCGCTGGTGTGA	8	8	9	3	2	7	15	4	3	1	5	0	5	8	4	5	0.891491	0.912119	0.976412	0.329246	0.291502	0.696279	0.904267	0.323714	0.529175	0.737181	0.365669	0.714192	0.282456	0.078121	0.560392	0
3218	T4_03263	Contig1	CDS	2981562	2982512	951	-	.	.	COG0630	Type IV secretion system protein VirB11	MLRTALGPAIATFLEDPSIVEVMLNPDGRLWIDRLSGGLEDSGRVVSAADGERIVRLVAHHVGAEVHAGAPRVSAELPETGERFEGLLPPVVAAPAFAIRKPAVAVFTLDDYVAAGIMTAGQAAVLRGAVAARKNILVAGGTSTGKTTLTNALLAEIAGTTDRVVLIEDTRELQCRAPNLVALRTKDGVASLSDLVRSSLRLRPDRIPIGEVRGPEALDLLKAWGTGHPGGIGTIHAGTALGAIRRLEQLIQEAVITAPRALIAETIDCIAVLSGRGSERRLAELALVAGLDPATGDYRVIPAAAGGETIPQGDRA	WP_134492596.1	ATGCTACGCACCGCGCTCGGTCCAGCCATCGCGACCTTCCTCGAAGACCCCTCGATCGTCGAAGTGATGCTTAACCCCGATGGTCGGTTGTGGATCGACCGGCTGTCCGGCGGCCTGGAAGATAGCGGGCGCGTCGTGTCGGCCGCCGATGGCGAGCGGATCGTGCGCCTGGTCGCTCACCACGTCGGCGCCGAGGTCCACGCCGGCGCGCCGCGTGTCTCGGCCGAGCTGCCTGAGACGGGGGAACGCTTCGAGGGATTGTTGCCGCCGGTGGTCGCGGCCCCGGCCTTTGCGATCCGTAAGCCTGCCGTCGCGGTGTTCACGCTCGACGACTATGTCGCCGCCGGCATCATGACCGCCGGCCAGGCGGCCGTGCTGCGCGGTGCCGTCGCCGCGCGCAAAAACATCTTGGTCGCTGGCGGCACCTCGACGGGCAAGACGACGCTGACCAATGCGCTGCTCGCCGAGATCGCCGGCACCACCGACCGCGTGGTGCTGATCGAGGATACGCGCGAGCTGCAATGCCGGGCGCCGAACCTGGTGGCGCTGCGCACCAAGGACGGTGTCGCCTCGCTGTCCGATCTCGTCCGCTCGTCGCTGCGCCTCCGTCCTGATCGCATTCCAATCGGCGAGGTGCGTGGGCCGGAAGCACTCGATCTCCTCAAAGCCTGGGGCACCGGCCATCCCGGCGGCATCGGCACCATCCATGCGGGGACCGCGCTTGGGGCCATCCGCCGCCTCGAGCAGCTCATCCAGGAGGCCGTCATCACGGCCCCGCGCGCGCTGATCGCCGAGACCATCGATTGCATCGCCGTGCTCTCCGGCCGCGGTTCGGAGCGGCGCCTTGCCGAACTCGCCCTTGTCGCCGGGCTCGATCCCGCCACTGGCGACTACCGCGTCATCCCAGCCGCGGCGGGCGGCGAGACCATCCCTCAAGGAGATAGAGCATGA	28	31	37	36	9	29	44	18	15	13	4	8	22	18	16	9	1.09257	1.23762	1.40558	1.38345	0.459322	1.01006	0.928799	0.51008	0.815297	0.580792	0.512168	0.450144	0.494521	0.355611	0.15698	0.258461
3219	T4_03264	Contig1	CDS	2982628	2982858	231	+	.	.	.	hypothetical protein	MGQINKVLDVVGGERRAEKKDLLGAESQKTESATSSSCGTESHRATQSSSASEGYFVNHCPYASTSIIGTVPLNCS	.	ATGGGGCAGATCAACAAGGTTTTAGATGTCGTAGGGGGCGAGCGTAGAGCAGAGAAAAAAGACTTGCTGGGTGCGGAATCACAAAAAACTGAGAGCGCTACTTCAAGCTCCTGCGGCACCGAATCACATCGGGCCACACAATCCTCGTCCGCGTCAGAAGGCTACTTCGTCAACCACTGTCCATACGCCTCAACGTCAATCATTGGAACGGTGCCACTGAATTGCAGTTGA	132	145	128	151	47	66	109	71	91	94	74	98	39	25	32	16	21.2047	23.8321	20.0186	23.8895	9.87509	9.4637	9.47249	8.2831	5.95013	3.3209	4.21707	3.29456	12.351	10.5859	11.956	13.0346
3220	T4_03265	Contig1	CDS	2982789	2983514	726	-	.	.	.	hypothetical protein	MSEWSLSQLLSSLHEDIQQRLATVRKSFNHPGTKGDASENVWINMLETYLPKRYQAAKAHVVDSLGNFSQQIDVVIFDRQYSPFIFTYENETIIPAESVYAVFEAKQTADAGLVAYAQEKVASVRRLHRTSLPIPYAKGVYPAKPLIPILGGLLTFESEWSPALGPSFEKALVANLGDGQLDIGCVAAHGHFFFDREADGYSFINENKPATAFLFKLISQLQFSGTVPMIDVEAYGQWLTK	WP_134490779.1	ATGTCCGAATGGTCCTTGTCTCAGCTTCTGTCGTCGCTGCATGAAGATATTCAACAGCGCCTCGCGACGGTCCGAAAGTCCTTCAATCATCCAGGCACGAAGGGCGATGCCAGCGAGAACGTTTGGATCAACATGTTGGAGACGTATCTGCCTAAGCGTTATCAGGCGGCTAAAGCGCATGTAGTCGATAGCCTCGGAAACTTCAGTCAGCAAATCGACGTCGTGATTTTCGACCGCCAGTATTCGCCGTTCATCTTCACCTACGAGAACGAGACCATCATCCCCGCGGAAAGTGTCTATGCCGTCTTTGAGGCGAAGCAGACCGCGGATGCCGGTCTGGTGGCCTACGCGCAAGAAAAGGTCGCAAGCGTGCGTCGTCTGCACCGCACGAGCCTCCCTATCCCATATGCGAAGGGCGTGTATCCGGCAAAACCGCTGATTCCGATTCTGGGAGGCCTGCTGACGTTCGAGAGTGAGTGGAGCCCCGCACTTGGACCTTCGTTCGAGAAAGCTTTGGTCGCAAACCTTGGAGATGGGCAGCTCGACATCGGCTGCGTCGCCGCGCACGGTCATTTCTTCTTCGATAGGGAAGCTGACGGCTATAGTTTCATCAACGAGAATAAGCCCGCGACGGCTTTCCTGTTCAAGCTGATCTCTCAACTGCAATTCAGTGGCACCGTTCCAATGATTGACGTTGAGGCGTATGGACAGTGGTTGACGAAGTAG	547	441	492	519	184	276	511	337	374	413	319	365	132	146	132	78	27.959	23.0626	24.4829	26.126	12.3009	12.5922	14.1297	12.5095	6.40783	6.17084	5.5349	5.11031	16.1514	14.7988	16.3991	15.4469
3221	T4_03266	Contig1	CDS	2983549	2984445	897	-	.	.	.	hypothetical protein	MLTVDEAFRKFKSRLELNDREQANASARQKEVRDYLDTKFKIDRSFLTGSYARWTKTKPLKDVDIFFVLKSSEDHYRSKTPSVVLTDFHNALIEKYGDKAKKQNRSINVDFGVKADADDNTDYRVISVDVVPAFDKDDDFEIPDNELGKWIETNPQTHAAEATAAHQAYSNEWKGLVRMVKYWNNNPKHGEKPVKPSFLIEVMALQCLHGGWGGSFDREIQGFFATLAARIFDEWPDPAGLGPAISSGMDTARKTRARDLLRAAEREATLAIDHVRRGRNGDALRAWRELFGPQFPLS	WP_134490781.1	ATGCTCACGGTCGATGAAGCGTTCCGCAAATTCAAAAGCCGTCTCGAGCTGAACGACAGGGAGCAGGCGAACGCGTCGGCGCGCCAGAAGGAAGTGCGGGATTATCTCGACACCAAATTCAAGATCGATCGGAGCTTTCTGACCGGCTCATACGCGCGCTGGACCAAAACGAAGCCTTTGAAGGACGTCGATATCTTCTTCGTTCTGAAGTCATCGGAGGATCATTACCGCTCGAAGACGCCATCGGTAGTGTTGACCGACTTTCACAATGCCTTGATCGAAAAATATGGTGACAAGGCCAAGAAGCAGAACCGCTCAATCAACGTCGATTTCGGCGTGAAGGCCGATGCTGATGACAATACCGACTATCGCGTCATCAGCGTCGATGTCGTTCCGGCATTCGATAAGGACGACGATTTCGAGATTCCCGACAATGAACTCGGCAAGTGGATCGAGACTAACCCTCAAACTCATGCCGCAGAGGCCACCGCAGCGCATCAGGCTTATTCCAACGAATGGAAGGGCCTCGTGCGGATGGTGAAATACTGGAACAACAACCCGAAGCACGGCGAGAAGCCGGTGAAGCCCTCGTTCCTCATTGAGGTCATGGCGCTTCAGTGCCTTCATGGCGGCTGGGGTGGCAGCTTTGACCGGGAGATTCAGGGGTTCTTTGCGACGCTCGCGGCCCGGATTTTCGATGAGTGGCCCGACCCTGCCGGCCTTGGCCCCGCAATCAGCAGTGGAATGGACACTGCCCGCAAGACGCGGGCGCGCGACCTTCTGCGTGCGGCGGAGCGCGAAGCAACTCTGGCAATCGACCATGTGCGTCGCGGCCGGAACGGTGACGCATTGCGAGCCTGGCGCGAGCTGTTTGGCCCCCAATTTCCGCTGTCGTGA	668	610	621	711	299	399	668	569	610	678	499	597	319	271	327	187	27.6347	25.8192	25.0112	28.9681	16.1783	14.7336	14.9497	17.0949	12.5335	9.27054	11.0976	9.91604	21.3212	19.663	20.7622	20.4488
3222	T4_03267	Contig1	CDS	2984445	2984945	501	-	.	.	.	hypothetical protein	MTNVAVNTYTHSVTYVADNILKSLKDIIRLSGLDPSEFVGDWETHMRGVQTWLNTGDLETVKLEIYDPKTDALIFRWDIDISYGWSGDDGNFWTDTEQLKYAIRKAGLAPSEARYRFLLHTKPGRPDVIGWSKATGRSTDGMVRQSLGTTVEHSGLGASTSYLRRA	WP_134490783.1	ATGACCAACGTCGCTGTCAACACCTATACGCATTCGGTCACCTATGTCGCAGACAATATCCTGAAGAGCCTGAAAGATATCATTCGCCTCAGTGGTCTCGATCCATCGGAGTTCGTCGGCGACTGGGAAACGCACATGCGCGGCGTTCAGACTTGGCTGAACACCGGTGATCTCGAAACCGTAAAGCTCGAAATCTACGACCCGAAAACCGATGCGTTGATCTTCCGATGGGACATCGATATCTCCTACGGCTGGTCGGGTGACGACGGCAATTTCTGGACCGACACCGAACAGCTCAAATACGCGATCAGGAAGGCCGGCTTGGCTCCGAGCGAGGCTCGCTACCGGTTCCTGTTGCATACGAAACCTGGCCGACCGGATGTGATCGGGTGGAGCAAGGCGACCGGGCGCTCGACCGACGGGATGGTGCGGCAAAGCCTCGGCACCACGGTTGAGCACAGCGGCCTTGGCGCCAGCACATCATATCTGAGGAGAGCCTGA	333	286	339	343	165	307	471	346	379	443	317	382	192	229	232	166	24.6648	21.6738	24.4454	25.0207	15.9846	20.2969	18.8726	18.6116	13.5063	14.0257	14.0969	15.7601	23.7179	23.0027	23.615	23.4267
3223	T4_03268	Contig1	CDS	2984942	2985418	477	-	.	.	.	hypothetical protein	MSTVASRTFKSTPDRDASRTWTAIVDLLTEGKPSDARTELLAIAGVATSVIADQAPKDAAITVTCDGPRTRIYCLYDDDAVEGSDANEDALGFDPLKGDWRVSLPCLADDLAWVQGALKKHSTRITARDLDAAMSSADEAATTKSQTLVFDPKGFLGS	WP_134490785.1	ATGAGCACCGTTGCCAGCCGCACCTTCAAAAGCACGCCGGACCGCGACGCCTCACGGACCTGGACGGCGATCGTCGATCTGTTGACCGAGGGAAAGCCCAGCGATGCGCGGACCGAGCTTCTTGCCATTGCGGGCGTTGCCACCAGTGTGATCGCGGACCAGGCGCCGAAAGATGCCGCCATCACAGTGACCTGTGATGGCCCGCGGACGCGGATCTATTGCCTCTATGACGATGATGCCGTCGAGGGCTCTGACGCCAACGAGGATGCTCTTGGCTTTGATCCACTGAAAGGGGATTGGCGGGTTTCGCTTCCTTGCCTGGCCGATGACCTCGCCTGGGTTCAAGGCGCGCTCAAGAAGCACAGCACCCGCATTACGGCGCGCGATCTCGATGCCGCTATGTCGAGTGCTGACGAGGCGGCGACCACGAAATCCCAGACCCTTGTGTTCGATCCGAAGGGGTTTCTCGGCTCATGA	362	337	455	372	195	338	440	354	359	453	304	405	242	307	274	185	28.1618	26.8236	34.461	28.5015	19.8414	23.4708	18.5176	20.0001	17.8801	19.7491	17.4866	18.4477	23.5966	24.7054	23.786	26.0868
3224	T4_03269	Contig1	CDS	2985418	2986338	921	-	ftsH_3	3.4.24.-	COG0465	ATP-dependent zinc metalloprotease FtsH	MQKLTAVQNEDFNQPKGIQRARRLPDPALGALWNSIILDERLKAQLLSQAMLNFTMRGKVDRSVIPLHGVILLVGPPGTGKTSLARGLAHRTAETFPGGGFRLLEVEPHALTSSAMGKTQRAVSELFSQSIAEAAAAGPTIVLLDEVETLAADRSKMSLEANPIDIHRATDAVLVQLDALAERHPNLLFLATSNFPQAVDAAFTSRCDLVIHVPLPDREACGLILKDCLTGLGKTYPAIAKLPSSPSFDRCAAECVGLDGRAIRKMVANALASSPQTAMNPERVTIEDLFAAARAAKAGRMSGGKV	WP_134490787.1	ATGCAGAAGCTGACGGCGGTGCAGAACGAAGATTTCAACCAACCGAAGGGCATCCAGCGCGCGCGGCGGCTTCCGGATCCCGCGCTCGGAGCCCTGTGGAATTCGATCATCTTAGATGAGCGCCTGAAGGCCCAGCTCCTATCTCAGGCGATGCTGAACTTCACGATGCGCGGCAAGGTCGATCGTAGTGTCATTCCGCTGCACGGCGTGATTCTGCTTGTCGGACCGCCTGGGACCGGCAAGACCTCTCTCGCCCGAGGGTTGGCGCATCGTACCGCCGAGACGTTTCCGGGCGGCGGGTTCCGCCTGCTCGAAGTCGAGCCGCACGCGCTTACCAGTTCGGCGATGGGCAAAACCCAGCGTGCAGTATCAGAGCTGTTCTCCCAGTCGATCGCCGAAGCCGCCGCCGCAGGACCGACCATTGTCCTCCTCGATGAGGTGGAGACGCTTGCCGCCGACCGGTCGAAAATGAGCCTGGAAGCCAACCCGATCGACATCCATCGTGCGACCGATGCCGTGCTTGTTCAGCTCGATGCGCTGGCCGAACGGCATCCGAACCTGTTGTTCCTTGCCACCAGCAACTTTCCCCAGGCGGTCGATGCGGCGTTCACGTCTCGCTGTGACCTAGTCATCCATGTGCCTCTGCCGGATCGTGAGGCGTGCGGGCTTATCCTGAAAGATTGCCTGACTGGTCTCGGTAAGACCTATCCGGCCATCGCGAAGTTGCCCAGCTCGCCGAGTTTCGACCGCTGCGCGGCCGAATGTGTCGGGCTCGACGGACGAGCTATCCGCAAGATGGTGGCCAACGCTTTGGCCAGCAGCCCGCAGACGGCCATGAATCCGGAACGCGTGACGATCGAGGATTTGTTTGCCGCGGCGCGTGCCGCCAAGGCGGGACGTATGTCGGGAGGCAAAGTGTGA	1846	1970	2019	1784	939	1511	2489	1784	1601	1979	1323	1980	1669	1891	1822	1126	74.3778	81.2105	79.1975	70.791	49.4836	54.3418	54.2519	52.2013	63.8661	63.0028	60.2229	58.1524	54.5012	55.8982	53.6125	66.0527
3225	T4_03270	Contig1	CDS	2986422	2986661	240	-	.	.	.	hypothetical protein	MADKRGPDTHHVVPNHDGGWDVKRGGGERASGHFDRKQDAIDYGRQVSRNQETELRIHNKDGRIGQSDSHGHDPNPPKG	WP_134490789.1	ATGGCGGACAAGCGTGGACCTGACACCCATCATGTGGTGCCGAACCATGATGGTGGGTGGGATGTTAAGCGTGGCGGCGGTGAGCGCGCCTCGGGACACTTCGATAGGAAGCAGGACGCGATCGATTACGGCAGGCAGGTGAGCCGCAATCAGGAAACAGAACTGCGCATCCATAACAAGGATGGCCGCATCGGCCAGAGCGACAGCCACGGGCACGATCCCAATCCGCCGAAGGGCTGA	1374	1504	1322	1348	550	536	954	721	1081	1201	816	1096	1478	1550	1667	1043	212.445	237.926	199.001	205.268	111.226	73.9746	79.797	80.96	217.039	198.175	211.445	206.71	141.218	130.18	126.895	140.309
3226	T4_03271	Contig1	CDS	2986799	2987122	324	+	sinR	.	COG1396	HTH-type transcriptional regulator SinR	MSTPLGDKIRDLRKAKGYTLDKLAELAESSKSYIWELENKNPPRPSADKVAKIAAVLGVTADYLIDTTEKVGVEDATDNAFFRKYRKMDAATKDKIRRMADLLGDDE	WP_076401874.1	GTGTCGACGCCGCTAGGCGACAAGATCCGAGATCTGCGAAAGGCGAAGGGCTACACCCTCGACAAACTCGCTGAACTCGCTGAATCGAGTAAAAGTTACATTTGGGAGCTGGAGAACAAGAATCCGCCGCGCCCCTCGGCCGACAAAGTTGCCAAGATCGCGGCGGTCCTCGGTGTCACGGCTGATTACCTTATCGACACAACCGAGAAGGTTGGCGTCGAAGACGCCACAGATAACGCCTTTTTCCGCAAATACAGGAAAATGGACGCGGCCACCAAAGACAAGATTCGACGCATGGCTGACCTATTGGGCGACGACGAATGA	526	687	514	512	201	155	298	257	308	291	231	414	197	169	219	94	60.2437	80.504	57.313	57.7521	30.1097	15.8459	18.4638	21.3764	21.4287	16.0055	20.5765	13.7998	29.8044	23.3647	26.6093	39.2591
3227	T4_03272	Contig1	CDS	2987119	2988021	903	+	.	.	.	hypothetical protein	MTRAPSPERWAFEITHLLNAVFGADRFPIDIPAVAREYTAQRFPDDPIVSVQGDNLPGFDGALFKAPVGRKGWGIIYNNRISSKGRINFTLAHEFGHFLLHRAAYPNGFRCGEQDVVRWDSEYGQVEHQANVFAANFLMPLDDFRRQVPERDKVDLDMIAHCADRYRVSLIAATLRWLSYTQKRAVLVVSRDGFILWARSSPSALKTGAFFRTSAGPIEIPATSLPVKQDLLIDGRATIDHGTGVWFREPVREMTVFAEQYDFAISLLLLDDARPFTSFESEDEPDVFDKMMPQTDRREW	WP_134490791.1	ATGACGCGCGCGCCGTCACCCGAGCGCTGGGCTTTCGAGATCACTCATCTCCTGAACGCTGTGTTCGGGGCGGATCGTTTTCCGATCGATATCCCGGCGGTGGCCCGTGAATACACTGCGCAGCGGTTTCCAGATGACCCGATTGTCAGTGTCCAGGGTGACAATCTACCGGGTTTCGATGGCGCGCTATTCAAAGCGCCGGTTGGCCGCAAGGGCTGGGGAATCATCTACAACAACCGGATCAGTTCGAAAGGCCGGATCAATTTCACCCTGGCCCACGAATTCGGCCACTTCCTTCTGCACCGGGCGGCGTACCCGAACGGCTTCCGCTGCGGTGAACAGGATGTGGTTCGCTGGGATTCCGAATATGGACAGGTAGAGCACCAAGCCAACGTGTTCGCTGCCAACTTCCTGATGCCGCTCGATGACTTCCGCCGCCAGGTCCCAGAGAGGGACAAGGTCGATCTCGACATGATTGCCCATTGCGCGGATCGGTATCGTGTTTCCCTCATTGCTGCGACATTGCGCTGGCTCAGTTATACACAAAAGAGAGCGGTCCTCGTCGTATCCCGCGATGGTTTCATTCTTTGGGCCCGTTCGAGTCCATCAGCGTTGAAAACCGGGGCGTTCTTCCGCACGTCCGCGGGACCGATCGAGATTCCGGCAACATCGCTTCCCGTCAAACAGGATCTGCTCATTGATGGCAGGGCAACCATCGATCATGGGACCGGTGTCTGGTTCCGAGAACCGGTGCGGGAGATGACGGTGTTCGCCGAGCAGTACGATTTCGCGATCTCGCTGCTTCTGCTCGATGACGCACGGCCGTTCACTTCGTTTGAATCTGAAGATGAACCCGATGTCTTCGACAAGATGATGCCCCAGACTGACCGCCGCGAATGGTGA	1287	1279	1205	1100	576	813	1401	1045	610	688	547	657	250	263	295	201	52.8886	53.776	48.2096	44.5193	30.9592	29.8217	31.1458	31.1871	9.75722	8.93709	9.94505	10.5876	21.1795	19.8204	22.6082	22.3544
3228	T4_03273	Contig1	CDS	2988078	2988524	447	-	.	.	.	hypothetical protein	MSTSKKKSAVSVYLDPDVMKRLSAYAARREQSMSLIAEAAIASFLSPDADERREAAIAKRLDQQDRRLARLERDVGIAVETLALFIRFWLTTTPPLPEPAAQAARAKAGARYDNFVAALGRRLNEGPKLRQEIPEEGEEFARSRGDAE	WP_134490793.1	ATGAGCACATCGAAGAAAAAATCGGCCGTCTCGGTTTATCTCGATCCTGATGTCATGAAGCGGCTGTCCGCCTATGCTGCCCGGCGCGAGCAATCGATGTCGCTGATCGCGGAAGCCGCCATCGCCTCCTTCCTGTCGCCTGATGCCGATGAGCGGCGCGAGGCTGCCATCGCCAAGCGGCTCGACCAGCAGGACCGGCGTCTGGCGCGCCTCGAACGCGATGTTGGCATCGCCGTCGAGACCCTGGCGCTGTTTATCCGCTTCTGGCTCACCACCACGCCGCCGCTGCCTGAGCCCGCCGCCCAGGCCGCGCGAGCCAAGGCCGGAGCGCGGTACGACAATTTCGTCGCGGCGCTTGGCCGCCGGCTTAATGAGGGGCCGAAGTTGCGCCAGGAGATTCCTGAGGAGGGGGAGGAGTTCGCTCGGTCTCGCGGAGACGCAGAATGA	223	248	207	162	88	77	159	135	80	72	56	92	24	31	30	19	18.5126	21.0644	16.7301	13.245	9.555	5.70575	7.14067	8.13903	1.89225	2.12805	2.04309	2.02179	5.61121	4.19022	4.6757	6.32361
3229	T4_03274	Contig1	CDS	2988532	2990517	1986	-	traG	.	.	Conjugal transfer protein TraG	MSATKILWGQVITVLLIVLITIWTATEWTAWRLGFQPQLGHPWFEIFHFPIYLPPAFFAWWYGYDAYAPDIFIEGSYIAASGGLISVVVAIGMSVWRAREANNVETYGSARWAQSQEVKAAGLLGPDGVVLGRLERDYLRHDGPEHVLCFAPTRSGKGVGLVVPSLLTWPGSAIVHDIKGENWQLTAGFRAQHGRVLLFDPTNPKSSAYNPLLEVRRGEWEVRDVQNIADILVDPEGSLDKRNHWEKTSHALLVGAILHVLYAEADKTLAGVAAFLSDPKRPIESTLAAMMKTAHLGEAGVHPVVASAARELLNKSDNERSGVLSTAMSFLGLYRDPVVAEVTRRCDWRIGDIVGGKQPATLYLVVPPSDINRTKPLIRLILNQIGRRLTEDLQARGGRHRLLLMLDEFPALGRLDFFESALAFMAGYGLKAFLIAQSLNQIEKAYGPNNSILDNCHVRVSFATNDERTAKRVSDALGTATEMKAMKNYAGHRLSPWLGHLMVSRSETARPLLTPGEIMQLPPADEIVMVAGTPPIRAKKARYYEDERFQERVLQPPALTRPTTARTDDWSTRPIPASPQIAELSPAEQAEDDDPTDSERRRQPELSRAKPIEKKEPIDNEFAPDPGDDADDDAVRNSRMNRLMQGVARQVSLDPGDDMEL	WP_134490795.1	ATGTCCGCCACCAAAATCCTCTGGGGCCAGGTCATCACCGTCTTGCTGATCGTGCTCATCACGATCTGGACTGCGACCGAATGGACGGCCTGGCGTCTCGGCTTCCAGCCCCAGCTTGGGCATCCCTGGTTCGAGATCTTCCATTTTCCAATCTATCTGCCGCCTGCTTTCTTTGCCTGGTGGTACGGCTACGACGCCTATGCCCCGGATATTTTCATCGAAGGCAGTTACATCGCTGCCTCTGGCGGTCTGATCTCCGTCGTCGTGGCGATCGGCATGTCGGTCTGGCGGGCGCGCGAGGCGAACAATGTCGAGACCTACGGATCGGCGCGCTGGGCGCAGTCACAGGAGGTCAAGGCCGCCGGCCTGCTCGGCCCCGACGGCGTGGTGCTCGGCCGGCTCGAGCGCGACTATCTGCGCCATGACGGCCCGGAGCATGTGTTGTGCTTCGCCCCGACGCGGAGTGGCAAGGGCGTCGGCCTCGTCGTGCCGTCACTGCTGACTTGGCCGGGTTCGGCCATCGTGCATGACATCAAAGGGGAGAATTGGCAGCTCACCGCCGGCTTCCGTGCGCAACACGGCCGCGTGCTGTTGTTCGATCCGACCAATCCGAAATCATCCGCCTACAATCCGCTGCTGGAGGTCCGCCGCGGCGAATGGGAGGTTCGCGACGTCCAGAACATCGCCGACATTCTGGTCGATCCTGAAGGAAGTTTGGACAAGCGAAATCATTGGGAGAAGACCAGTCACGCGCTGCTGGTCGGTGCCATCCTCCATGTTCTCTATGCCGAGGCGGACAAGACGCTCGCCGGCGTCGCCGCCTTCCTCTCCGATCCGAAGCGGCCGATCGAGTCGACGCTCGCCGCCATGATGAAGACGGCGCATTTGGGCGAGGCCGGCGTTCATCCCGTTGTCGCCAGCGCCGCCCGCGAACTGCTGAACAAATCCGATAACGAGCGATCTGGGGTTCTTTCGACCGCCATGTCGTTCCTCGGACTCTATCGTGATCCCGTGGTGGCGGAAGTCACCCGGCGGTGCGACTGGCGCATCGGCGATATCGTTGGCGGTAAGCAGCCGGCGACGCTCTACCTCGTGGTTCCACCCTCCGACATCAATCGGACCAAGCCGCTGATCCGCCTGATCCTCAACCAGATCGGCCGGCGCCTGACCGAGGACCTGCAGGCGAGGGGCGGGCGCCATCGGCTGCTCCTGATGCTGGACGAATTTCCGGCGCTCGGGAGATTGGATTTCTTCGAGAGCGCTCTCGCCTTCATGGCCGGCTATGGGCTGAAGGCCTTCCTGATCGCCCAGTCCCTGAACCAGATCGAGAAGGCCTATGGCCCGAACAACTCGATCCTCGACAATTGCCATGTGCGCGTCAGTTTCGCGACCAATGATGAGCGCACCGCCAAGCGCGTGTCCGATGCACTCGGCACGGCGACGGAGATGAAGGCGATGAAGAACTATGCCGGGCACCGGCTCTCGCCCTGGCTCGGCCATCTGATGGTTTCGCGATCCGAGACCGCCCGGCCGCTGCTCACCCCCGGCGAGATCATGCAGCTCCCGCCCGCGGACGAAATCGTCATGGTCGCGGGCACTCCGCCGATCCGGGCGAAGAAGGCGCGCTACTACGAGGATGAGCGGTTCCAGGAGCGGGTATTGCAGCCGCCGGCGCTGACCAGGCCCACGACCGCGCGGACAGACGACTGGAGCACCCGACCGATTCCAGCGAGTCCCCAGATCGCCGAACTGTCCCCGGCCGAACAGGCGGAGGATGACGATCCAACGGACTCCGAGCGCCGTCGGCAGCCGGAACTTAGCCGGGCGAAGCCGATCGAAAAGAAGGAGCCGATCGACAACGAATTCGCACCCGATCCTGGCGATGACGCGGACGACGACGCTGTTCGCAACAGCCGTATGAACCGCCTCATGCAGGGCGTCGCGCGGCAGGTCTCGCTCGACCCCGGCGACGATATGGAGCTGTGA	66	63	67	62	42	75	137	49	21	35	31	39	96	111	127	82	1.23321	1.20439	1.21879	1.14092	1.02642	1.25087	1.38481	0.66491	1.70359	1.71503	1.94669	1.96392	0.331523	0.458459	0.582571	0.603351
3230	T4_03275	Contig1	CDS	2990559	2992298	1740	-	.	.	.	hypothetical protein	MARDDDFQARPGRIRSSRAQRAKPFVAQALAAAQRAGGGISRQGMLRGGTRSTFGRGRVASVQANRLLTGRSRLVTIKARVVRHTARSAPLATHLGYLRREGVTRDGEKARLFGPETEEVDPKEFTERCQDDRHHFRFIVSPEDAAELTDLKGYTRELAGQMEKDLGTKLDWVAVGHWNTQHPHVHLIVRGVSEDRQDLVIARDYIKEGMRARAQDLVTQELGQRTDLDIRLALEHQVEQERWTQLDRQLVRDADRHGVIDLAPGGDRQPDEFHTLKVGRLRRLESLGLAHQLGPGQWAMDEAAETTLRELGERGDIIKRMHRALTERGIERGAASYVLAGESLDDPVIGRLVDRGLNDELKGTAYAVVDGVDGRTHHINLPDLKAAADSAMGSIVELRKFDDAQGRRRVALAVRSDLDITAQITATGATWLDRQAIAWEPAALGQGGFGAEVRDAMDRRGEELVRQGLAERHARGVTFARNLISTLRDREVAALGEKLAIETGRPFNPSASGEYVAGTYQRRMTLASGRFAMIDDGMGFQLVPWSPSLEKQLGRHVSGVARDDGGIDWSFGRKRGLGL	WP_134490797.1	ATGGCGCGTGACGACGATTTCCAGGCCCGGCCTGGCCGCATCCGCTCCTCGCGTGCGCAGCGAGCCAAACCATTCGTCGCCCAGGCGCTCGCCGCCGCCCAGCGGGCCGGCGGCGGCATCTCGCGACAGGGCATGCTCAGAGGCGGGACGCGCTCGACATTCGGGCGCGGCCGGGTCGCCAGCGTGCAGGCCAACCGCCTGCTGACCGGCCGCTCGCGACTGGTGACGATCAAGGCTCGCGTCGTCCGGCACACGGCGCGCTCGGCGCCGCTCGCCACCCATCTCGGTTATCTCCGCCGCGAGGGCGTCACAAGGGACGGGGAGAAGGCCCGCCTGTTCGGTCCGGAGACCGAGGAGGTCGATCCCAAAGAATTCACTGAGCGATGCCAGGACGACCGGCATCATTTCCGCTTCATCGTCTCGCCCGAGGATGCCGCCGAACTCACCGATCTCAAGGGCTACACCCGCGAGCTCGCCGGGCAGATGGAGAAGGACCTCGGGACGAAACTCGACTGGGTGGCCGTCGGTCACTGGAATACCCAGCATCCGCACGTCCACCTCATCGTCCGCGGCGTCTCCGAGGACCGCCAGGACCTCGTCATCGCGCGCGATTATATCAAGGAAGGGATGCGGGCCCGTGCCCAGGATCTGGTCACGCAGGAGCTGGGGCAACGCACCGATCTCGACATCCGTCTCGCGCTCGAACATCAGGTCGAGCAGGAACGCTGGACCCAGCTCGATCGTCAGCTCGTCCGCGACGCCGACCGTCACGGCGTCATCGATCTGGCGCCTGGTGGCGATCGACAACCGGATGAGTTCCACACGTTGAAGGTTGGGCGGCTGCGTCGGCTGGAATCGCTCGGTCTCGCGCATCAGCTCGGGCCAGGCCAATGGGCGATGGACGAGGCAGCCGAGACGACGCTGCGCGAACTTGGCGAACGCGGCGACATCATCAAGCGCATGCACCGCGCCTTGACGGAACGCGGCATCGAGCGTGGCGCGGCCAGCTACGTGCTTGCCGGTGAGAGCCTCGACGACCCCGTCATCGGTAGGCTGGTCGATCGCGGCCTCAACGATGAACTGAAGGGTACGGCCTATGCCGTGGTCGACGGTGTCGACGGCCGCACCCATCATATAAACTTGCCCGATCTCAAGGCCGCCGCCGACAGCGCGATGGGTTCGATCGTCGAACTGCGCAAATTCGACGACGCACAGGGGCGCCGGCGCGTGGCGCTCGCCGTCCGGTCCGATCTCGACATCACCGCCCAGATCACGGCGACGGGCGCCACCTGGCTCGACCGGCAGGCGATCGCATGGGAACCGGCAGCGCTCGGCCAGGGCGGCTTCGGCGCCGAGGTGCGCGATGCGATGGATCGACGCGGCGAAGAACTCGTTCGCCAGGGTCTCGCCGAGCGTCATGCCCGTGGCGTCACCTTCGCGCGCAATCTCATTTCGACGTTGCGCGACCGTGAGGTGGCGGCGCTCGGCGAGAAGCTTGCGATCGAGACCGGGCGTCCGTTCAACCCGTCCGCCTCGGGCGAGTATGTCGCCGGCACCTACCAGCGACGCATGACGCTCGCATCTGGCCGCTTCGCCATGATCGACGACGGGATGGGCTTCCAACTCGTGCCCTGGTCGCCCTCGCTCGAAAAACAGCTAGGCCGTCACGTCTCCGGTGTCGCTCGCGACGACGGCGGCATCGACTGGAGCTTTGGCCGCAAGCGGGGGCTCGGCCTGTGA	33	48	30	32	36	38	111	67	28	32	17	30	548	716	580	479	0.703778	1.04736	0.622883	0.672115	1.00417	0.723375	1.28063	1.0377	11.0995	12.6268	10.1473	13.0941	0.504525	0.478424	0.364641	0.529733
3231	T4_03276	Contig1	CDS	2992653	2993369	717	-	slt	4.2.2.-	COG0741	Soluble lytic murein transglycosylase	MRRALLLLASVTALGMPAVAVHAQAAPIALQASRDSYAALIAEAAQRFGIPAAWIRAIMRIESRGDRRAISPKGAMGLMQLMPETWAALRARYGLGRDAFDPHDNILAGAAFLREMHDRYGSPGFLAAYNAGPGRYEDYRDRHRPLPPETVAYVAALVPFVGDGATDGPVLMAASDPSSWTQAPLFIVRSASAEPIDPATSKTPPSNSPAALAVRDVSAIAPQSDGLFVHVSQAGPKP	WP_134490799.1	ATGCGGCGCGCGCTTCTTCTGCTCGCCAGCGTAACGGCGCTCGGCATGCCCGCCGTCGCCGTCCACGCCCAGGCGGCTCCCATCGCGCTGCAGGCTTCGCGCGACTCCTACGCCGCTCTCATTGCCGAAGCCGCGCAACGCTTCGGTATTCCAGCGGCATGGATTCGAGCGATCATGCGGATCGAGAGCCGTGGCGACCGCCGTGCCATCTCACCCAAAGGTGCGATGGGGTTGATGCAACTCATGCCCGAGACCTGGGCTGCGCTGCGCGCTCGCTACGGCCTCGGGCGCGACGCGTTCGATCCACACGACAACATCCTGGCAGGCGCGGCTTTCCTGCGCGAGATGCACGACCGCTACGGATCGCCCGGATTCCTTGCGGCGTACAATGCCGGGCCCGGGCGATACGAAGACTATCGCGATCGGCATCGTCCGCTGCCGCCGGAGACCGTCGCTTACGTGGCTGCACTTGTCCCTTTTGTCGGGGACGGCGCGACCGATGGGCCTGTCCTTATGGCGGCCTCCGATCCGTCGTCCTGGACACAGGCGCCGCTCTTCATCGTGCGGTCGGCAAGCGCTGAGCCGATCGATCCAGCAACGTCCAAAACGCCGCCAAGCAACAGTCCGGCTGCGTTGGCGGTGCGCGATGTGTCAGCAATCGCGCCACAGTCCGACGGCCTGTTCGTCCACGTTTCGCAAGCGGGGCCGAAACCGTGA	18	22	18	19	15	20	33	28	9	8	5	11	101	140	119	79	0.931589	1.16496	0.90696	0.96845	1.01538	0.923932	0.923941	1.05241	4.96451	5.99152	5.05243	5.24079	0.393548	0.290257	0.260266	0.471366
3232	T4_03277	Contig1	CDS	2993374	2993709	336	-	.	.	.	hypothetical protein	MAQIGQFTRDKSGFTGRIQTLFFYRDLSLVPAESSDAENAPDYRIHLGDGDGPEIGAGWKRTGEKAGEYVSLVIDDPALAQPIRANLFQSGEDKSAWVLNWNRPPKRGDGS	WP_134490801.1	ATGGCGCAGATTGGTCAGTTCACCCGCGACAAGTCCGGCTTCACCGGGCGCATCCAGACGCTCTTCTTCTACCGAGACCTTTCCCTCGTTCCGGCCGAATCCTCCGATGCCGAGAATGCGCCCGACTATCGCATCCATCTCGGCGACGGCGACGGTCCGGAGATCGGCGCGGGCTGGAAGCGCACCGGCGAGAAGGCCGGCGAGTACGTCTCACTCGTCATCGACGATCCCGCACTCGCGCAGCCGATCCGCGCCAACCTCTTTCAGTCGGGCGAAGACAAGTCCGCCTGGGTGCTGAACTGGAACCGTCCGCCGAAGCGCGGCGATGGGAGCTGA	8	5	1	3	4	4	18	5	3	9	1	7	18	24	23	11	0.883531	0.564984	0.107522	0.326306	0.577798	0.394321	1.07543	0.40103	1.88802	2.1918	2.08383	1.55719	0.279934	0.696811	0.111078	0.640094
3233	T4_03278	Contig1	CDS	2993745	2994290	546	-	.	.	.	hypothetical protein	MTRFGYVMMTYFAMLVFIGLAFVHPAPRLVWNATASTPTGLYALRPAGQLHALELVAVRAPEPIASYLADGGFLPKGVPLLKHVMALPGQTVCRAGDAITVDRVPVGAARERDHLGRPLPRWSGCHTLGPSEVFLMNPTVPDSLDGRYFGALPTTAIVARAVPLWTDEAGDGRFVWRARTE	WP_134490803.1	ATGACCCGCTTCGGCTACGTCATGATGACGTACTTCGCCATGCTCGTCTTCATCGGCTTGGCTTTCGTCCATCCGGCGCCGCGCCTGGTCTGGAACGCCACGGCGAGCACACCGACCGGGCTCTATGCGCTCCGCCCGGCCGGTCAGCTCCACGCGCTCGAACTGGTCGCCGTGCGTGCGCCCGAACCGATCGCCAGCTACCTCGCCGATGGCGGCTTCTTGCCCAAGGGCGTGCCGCTGCTGAAGCATGTGATGGCGCTGCCTGGACAGACCGTGTGCCGCGCAGGCGACGCCATCACCGTCGATCGCGTCCCCGTCGGCGCGGCGCGTGAACGCGATCACCTCGGCCGCCCGCTTCCGCGCTGGAGCGGCTGCCACACGCTCGGCCCCAGCGAAGTCTTCCTCATGAACCCGACCGTCCCGGACAGCCTGGACGGGCGCTATTTCGGCGCGCTTCCAACCACCGCGATTGTCGCCCGCGCGGTCCCCTTGTGGACCGACGAGGCCGGTGACGGCCGCTTCGTGTGGCGCGCCCGCACCGAGTGA	10	11	5	5	9	3	10	7	3	3	1	10	37	29	27	19	0.679639	0.764902	0.330835	0.334673	0.800028	0.181994	0.367669	0.345503	2.38827	1.6298	1.50537	1.6552	0.172267	0.142936	0.0683555	0.56272
3234	T4_03279	Contig1	CDS	2994287	2994805	519	-	.	.	.	hypothetical protein	MNDNEPSPPRVVPPSHRRTVALTHVELTWIEKKIEHWLRFGRRAEEKILDRRRSISSFKPGSIFAFVRWASNDFGTVVSRMDIVRAVEPGARFQTLPFVRPGGEILLRVDSWPKVERVLQAIDAVEALDIDPADAAPEYWRHLHNRLAAGHEPRPYTRDQHAAWLKRRSVTL	WP_024922387.1	ATGAACGACAACGAGCCGTCGCCGCCGCGTGTCGTGCCGCCATCGCATCGGCGCACCGTCGCACTCACCCATGTCGAGCTGACCTGGATCGAGAAGAAGATCGAGCACTGGCTACGCTTCGGCCGGCGCGCCGAGGAGAAGATCCTCGATCGCCGCCGCAGCATCTCGAGCTTCAAGCCAGGCAGCATCTTTGCGTTCGTGCGCTGGGCGTCGAACGACTTCGGCACCGTCGTCTCGCGCATGGATATCGTGCGCGCGGTCGAGCCTGGCGCACGCTTCCAGACGCTGCCCTTCGTTCGCCCCGGCGGCGAGATTCTGCTGCGGGTCGATAGCTGGCCGAAGGTCGAGCGCGTGCTGCAGGCGATCGACGCCGTCGAGGCGCTCGACATCGATCCAGCCGACGCCGCGCCGGAATACTGGCGCCACCTCCACAACCGTCTCGCCGCCGGCCATGAGCCGCGCCCCTACACGCGCGATCAGCACGCCGCCTGGCTCAAGCGCAGGAGCGTCACGCTATGA	28	24	16	23	18	19	35	24	13	22	5	7	22	40	33	36	2.00199	1.7557	1.11375	1.61958	1.6833	1.21259	1.35379	1.24621	1.49393	2.36494	1.93562	3.29932	0.785326	1.10273	0.359558	0.414396
3235	T4_03280	Contig1	CDS	2994802	2995056	255	-	.	.	.	hypothetical protein	MSERATRRGFAARPGGAESWIKAPDASSRRSDEPSAFTARLTIDVTPALRGRIKVTAFRRGITVADMLRDLLAREFPADPGESS	VFU10166.1	ATGAGCGAGCGCGCCACCCGACGCGGCTTCGCCGCCCGGCCCGGCGGCGCCGAGAGCTGGATCAAGGCGCCCGACGCCTCAAGCCGCCGCAGCGACGAGCCATCCGCTTTCACCGCGCGCCTGACGATCGACGTCACGCCGGCGCTGCGCGGCCGCATCAAGGTCACCGCTTTCCGGCGCGGGATCACCGTCGCCGACATGCTGCGCGACCTCCTGGCGCGCGAATTCCCTGCCGATCCCGGAGAGAGCTCATGA	1	1	0	2	1	2	4	7	1	1	3	1	3	15	11	7	0.145523	0.14889	0	0.286637	0.190333	0.259788	0.314898	0.739783	0.414624	1.80501	1.31318	1.30571	0.122952	0.102017	0.439084	0.120488
3236	T4_03281	Contig1	CDS	2995053	2995691	639	-	soj_3	3.6.-.-	COG1192	Chromosome-partitioning ATPase Soj	MIVALLNQKGGVGKTTLALHLAGELALHGKRVTLIDADPQGSALDWSQQRARENVSRLFGVVGLARDTLHREAPEIARTADHVVIDGPPRIAGLMRSALLAADLVLIPVQPSPFDGWASAEMLGLLREARIYRPQLAARFVLNRCGARTVIARETAETLADHDPPVLSSTIGQRVIFADAAQSGRLVFELAEQSAAAREIAALAVEVARIAP	WP_134490805.1	ATGATCGTCGCCCTGCTCAACCAGAAAGGCGGCGTCGGCAAGACGACGCTCGCGCTGCACCTCGCCGGCGAGCTGGCGCTGCATGGCAAGCGCGTCACCCTGATCGATGCGGACCCGCAGGGCTCGGCGCTCGATTGGTCGCAGCAGCGGGCGCGAGAAAACGTCTCACGGCTGTTCGGCGTCGTTGGCCTCGCGCGTGACACACTCCACCGTGAGGCGCCGGAGATCGCGCGCACCGCAGATCATGTCGTCATCGACGGGCCGCCACGGATCGCTGGCCTGATGCGCTCGGCGCTGCTCGCTGCCGATCTCGTGCTGATCCCCGTGCAGCCGTCGCCGTTCGACGGCTGGGCCTCCGCTGAGATGCTCGGCCTGCTCCGCGAGGCCCGCATCTATCGCCCGCAGCTCGCCGCGCGCTTCGTGTTGAACCGCTGCGGCGCGCGCACGGTGATCGCACGGGAAACAGCGGAAACGCTCGCCGATCACGATCCGCCGGTGCTCTCCAGCACCATTGGCCAGCGCGTCATCTTCGCCGACGCCGCACAGTCCGGCCGGCTTGTCTTCGAACTTGCCGAGCAGAGCGCTGCGGCCCGCGAGATCGCAGCGCTCGCCGTTGAAGTCGCAAGGATCGCGCCATGA	53	49	48	34	0	5	7	5	5	12	2	13	35	30	40	22	3.07784	2.91139	2.71378	1.94456	0	0.259178	0.219911	0.21087	1.93037	1.44062	1.9056	1.63761	0.245326	0.488531	0.116814	0.625068
3237	T4_03282	Contig1	CDS	2995688	2996800	1113	-	.	.	.	hypothetical protein	MSSRRLITASERSKLDPFIVATGDASPRDQRDLMERPFFSLAKSRRTAPIHYEAAGVRVEVYAVPEHGMATIWDADVLIWAASQIVEAENLGFKTSRFLRFTPYQLLTAIGRQTGARDYKLLKGALARLQSTVIRTTIRNGEHWRRHQFSWINEWEECTTRDGHVEGMEFVLPDWFYRGVIDRSLVLAIDPAYFRLTGGIERWLYRVARKHAGRQPKGWLFEIAHLHEKSGSLVRVSDFALQIRRIAARQPLPGYRLRIEWQGRRELLRILPAHLSTIPVDGAVETLGTSHANGIGISHAALSGLRTHEPQLTLWPETAIQGLNLESNSESNSCSWRARSADNQVPPSQTSDRSAQQSSLPFDRKPGGKR	WP_134490807.1	ATGTCATCGCGCCGCCTCATCACAGCCAGCGAACGGAGCAAGCTCGATCCGTTCATCGTCGCCACCGGCGACGCAAGTCCGCGCGACCAGCGCGACCTGATGGAGCGGCCGTTCTTCTCCCTCGCGAAGTCCAGGCGCACCGCTCCGATTCATTACGAGGCAGCCGGCGTGCGCGTCGAGGTCTACGCGGTGCCCGAGCACGGCATGGCGACAATTTGGGACGCAGACGTTTTGATCTGGGCGGCGAGCCAGATCGTCGAGGCCGAGAACCTCGGCTTTAAGACCTCGCGTTTCCTTCGCTTCACGCCCTACCAGCTCCTGACCGCGATCGGTCGGCAGACAGGCGCACGCGATTACAAGCTCCTGAAGGGCGCGCTCGCCCGCCTGCAATCGACCGTCATCCGCACCACCATCCGCAACGGCGAACATTGGCGCCGTCACCAGTTCTCCTGGATCAACGAGTGGGAGGAATGCACGACGCGCGACGGCCACGTCGAGGGCATGGAGTTCGTGCTTCCCGACTGGTTCTACCGCGGCGTCATCGACCGCTCGCTCGTCCTGGCCATCGACCCCGCCTACTTCCGTCTGACGGGCGGCATCGAGCGCTGGCTTTACCGCGTCGCCCGCAAGCATGCCGGCCGCCAGCCGAAGGGTTGGCTATTCGAGATCGCCCATCTCCACGAGAAGTCCGGCAGCTTGGTGCGCGTCTCGGATTTCGCGCTCCAGATCCGGCGCATCGCCGCGCGCCAGCCGCTGCCCGGCTATCGCTTGCGCATCGAGTGGCAGGGCCGCCGCGAGCTGCTACGCATTCTGCCGGCGCACTTATCCACAATCCCTGTGGATGGCGCTGTGGAAACGCTCGGGACTTCGCACGCAAACGGTATCGGGATTTCGCACGCAGCCCTATCGGGACTTCGCACGCATGAACCGCAGTTAACGCTTTGGCCGGAAACGGCGATTCAGGGCCTTAACTTAGAGTCTAACTCAGAATCTAACTCTTGTAGTTGGCGTGCGCGATCTGCGGATAACCAAGTCCCGCCTTCGCAAACCTCTGACCGATCAGCGCAACAGTCGTCGCTGCCCTTCGACCGCAAGCCGGGAGGGAAGAGATGA	19	15	19	11	13	19	22	34	7	10	12	18	166	195	159	133	0.633475	0.511684	0.616727	0.361194	0.566896	0.565441	0.396805	0.823247	5.25638	5.3761	4.34885	5.68389	0.197186	0.233731	0.402395	0.496892
3238	T4_03283	Contig1	CDS	2996814	2997065	252	-	.	.	.	hypothetical protein	MLDRSAQLATRYVRTHEAARMLGISPRTLEKYRCHGSGPTFRKLGGRVVYAIDDLEAWADQAACSSTSDPRYVEARAAGHAHR	WP_134490809.1	ATGCTCGACAGGTCCGCGCAGCTCGCCACGCGTTACGTCCGCACCCATGAAGCGGCGCGCATGCTCGGCATCTCACCGCGGACGCTGGAGAAATACCGCTGCCACGGCAGCGGCCCGACCTTTCGCAAGCTTGGCGGGCGCGTCGTCTACGCGATCGACGACCTCGAGGCCTGGGCCGACCAGGCCGCGTGCAGCTCGACGTCCGATCCCCGATACGTCGAGGCCCGCGCCGCCGGCCACGCGCATCGCTGA	4	5	3	4	0	0	5	4	0	0	1	0	9	20	19	7	0.589021	0.753313	0.430086	0.580099	0	0	0.398308	0.427765	1.25868	2.43533	2.29523	1.32125	0	0	0.148104	0
3239	T4_03284	Contig1	CDS	2997281	2997916	636	-	.	.	.	hypothetical protein	MPKPPVSVSLGDGGCVFAHDPSLPVGPAPVTWLPELSPGTLILETAPGGFDQLTSLDPAQLGSVVADDVDDDGRELVVIDGSGELHVRLPGDQISTRPAILLPPDISFELRLDVALRFVRRLRGQRVKLLPAALRLTPQQKRRLVQLLHAFDVHELGGGPRDVAEIILRSEHARFPSVEWKDSHARRTANRLIHDSIALVERGYLKLLRGG	VFU10170.1	ATGCCGAAACCGCCCGTGTCGGTCTCGCTCGGCGATGGGGGTTGCGTTTTCGCCCATGACCCAAGCCTCCCCGTTGGGCCCGCCCCGGTTACCTGGCTGCCCGAACTATCGCCCGGTACGCTGATCCTCGAAACAGCGCCGGGCGGGTTCGACCAACTCACGTCGCTCGATCCCGCGCAGCTAGGGTCAGTCGTCGCCGATGACGTAGACGATGACGGCCGTGAGCTTGTTGTCATCGACGGCTCCGGCGAACTCCACGTTCGTTTGCCCGGCGATCAGATCAGCACGCGGCCTGCCATTCTACTGCCGCCCGACATCTCATTTGAACTCCGGCTTGATGTCGCACTGCGCTTCGTGCGCCGTCTTCGTGGCCAGCGCGTCAAACTTCTTCCTGCCGCCCTTCGCTTGACGCCTCAGCAGAAGCGCCGGCTCGTCCAGCTTCTGCACGCCTTCGACGTCCACGAACTTGGGGGTGGCCCCCGCGACGTCGCCGAAATAATCCTCCGCTCCGAACACGCACGATTTCCATCAGTCGAGTGGAAGGATTCACACGCACGCCGCACCGCCAACCGTCTCATTCACGACTCGATTGCGCTGGTCGAGCGCGGCTACCTCAAACTTCTGCGCGGCGGCTGA	317	316	295	266	135	133	242	162	16	10	11	10	185	209	216	154	18.4958	18.8641	16.7571	15.2851	10.3022	6.92666	7.63849	6.86443	10.2515	10.0836	10.3388	11.5174	0.788746	0.40903	0.645508	0.48309
3240	T4_03285	Contig1	CDS	2997858	2998067	210	-	.	.	.	hypothetical protein	MPTEYWRSPETIDRLNRLERPGFAVEFLRRNHDYRRDFVRTQRQIARASVDAETARVGLARRWGLRFRP	WP_134490813.1	ATGCCCACGGAGTATTGGCGCTCGCCGGAGACGATTGATCGCCTGAACCGCCTCGAACGCCCAGGCTTCGCCGTCGAATTCCTGCGCCGCAACCATGATTACCGCCGCGACTTCGTCCGCACACAGCGCCAGATCGCGCGCGCCTCCGTCGATGCCGAAACCGCCCGTGTCGGTCTCGCTCGGCGATGGGGGTTGCGTTTTCGCCCATGA	119	135	140	110	96	114	172	114	15	15	13	18	230	237	257	123	21.028	24.4073	24.0848	19.1433	22.1874	17.981	16.4422	14.6296	38.5996	34.6304	37.2552	27.8596	2.23947	1.85816	2.31042	2.63353
3241	T4_03286	Contig1	CDS	2998187	2998450	264	-	.	.	.	hypothetical protein	MTEASFQDRPPHTERVNAYDEQHLAIYLRLLMAEEEGADWREVVRVIFGLDPARDPARAKTVHDSHLARARWMTETGFRHLLEPRMQ	WP_134490815.1	ATGACTGAAGCGTCATTTCAGGACCGGCCGCCGCACACCGAGCGCGTGAACGCCTATGACGAGCAACATCTGGCGATCTATCTTCGGTTGCTGATGGCCGAGGAAGAAGGCGCTGACTGGCGCGAGGTCGTCCGGGTGATCTTCGGCCTCGATCCCGCGCGGGATCCGGCGCGTGCCAAAACGGTTCACGACAGCCATCTGGCGCGGGCCCGCTGGATGACCGAGACGGGTTTTCGGCACCTGCTCGAGCCGAGGATGCAGTAA	491	495	439	482	319	399	673	457	169	264	145	207	640	760	728	489	69.0158	71.188	60.0752	66.7246	58.6465	50.0608	51.1753	46.6507	85.4378	88.336	83.946	88.1037	20.0704	26.0143	20.4989	24.0908
3242	T4_03287	Contig1	CDS	2998679	2998933	255	+	sutR_2	.	COG1396	HTH-type transcriptional regulator SutR	MDLKEVMAVNLRRLRHAKKMTQEELAERAGLSARYVGGIERADVSASVTVLGRIAEALEVEAAELVRAAPSKSRKRAPVEPQVS	WP_134490817.1	ATGGATCTCAAGGAGGTCATGGCGGTCAATCTGCGTCGGTTGCGTCATGCGAAAAAGATGACGCAAGAGGAATTGGCCGAGAGGGCCGGGTTGAGCGCCCGGTACGTCGGAGGGATCGAACGCGCCGACGTTTCGGCCAGCGTCACCGTGCTCGGCCGGATCGCAGAGGCGCTTGAGGTGGAAGCGGCCGAACTCGTGCGTGCCGCGCCTTCGAAGTCTCGGAAAAGGGCGCCAGTCGAGCCTCAGGTCTCATGA	34	24	25	32	27	47	75	69	19	24	20	25	135	229	164	126	4.94777	3.57336	3.54189	4.5862	5.139	6.10502	5.90433	7.29214	18.6581	27.5565	19.5784	23.5028	2.33608	2.4484	2.92722	3.01221
3243	T4_03288	Contig1	CDS	2999026	2999352	327	-	.	.	.	hypothetical protein	MATIGTFKKTGSNEFTGEIVTLSVQAKNVRIVPETNRSSDNSPSHRVYVGRVEIGAAWAKRSNEGRDYLGLKLDDPSFTAPIFANLFDDEEGEGYSLIWSRPNGRRSD	WP_134490819.1	ATGGCCACCATCGGCACCTTCAAGAAGACCGGCTCGAACGAATTCACCGGCGAAATCGTCACCCTCTCGGTCCAGGCCAAGAACGTCCGGATCGTCCCCGAAACCAACCGCTCCAGCGACAACAGCCCCAGCCACCGCGTCTATGTCGGCCGGGTCGAAATCGGCGCCGCCTGGGCCAAGCGCTCCAACGAGGGCCGCGACTATCTGGGCCTCAAGCTCGACGATCCGAGCTTCACCGCCCCCATCTTCGCCAACCTGTTCGACGACGAAGAGGGCGAGGGCTACAGCCTGATCTGGTCCCGCCCCAACGGTCGTCGGAGCGACTGA	16	17	28	24	10	19	43	35	14	17	18	19	144	156	111	96	1.8157	1.97382	3.09346	2.68229	1.48425	1.92458	2.63979	2.88447	15.5199	14.6388	10.3335	13.9641	1.34231	1.35242	2.05443	1.78522
3244	T4_03289	Contig1	CDS	2999944	3000384	441	-	.	.	.	hypothetical protein	MVIFGPLLVIVGIGFFCWLLFTLAVFALPFFVGLTIGLWALHTGAGALGGITVGFVAGGVTFGVGQLALAFVPWAWLRLLIILLYVAPATVAGYSATHGIAQLAMPSPTWQTIFAVIGAIAVSVTAFVRFTGMAAPGPAGQGLARG	WP_134490821.1	ATGGTTATCTTTGGGCCTCTGCTTGTCATCGTCGGCATCGGCTTCTTCTGCTGGCTGCTGTTCACCCTTGCTGTCTTCGCGCTGCCGTTCTTCGTCGGTCTGACGATCGGCCTATGGGCCCTCCACACCGGGGCCGGTGCGCTCGGTGGAATCACCGTGGGCTTCGTGGCGGGCGGCGTGACCTTCGGCGTCGGCCAGCTCGCGCTCGCCTTCGTGCCATGGGCGTGGCTTCGCCTCTTGATCATTCTGCTCTATGTCGCGCCCGCGACCGTCGCCGGTTACAGCGCCACGCATGGCATCGCCCAGTTGGCGATGCCATCGCCCACCTGGCAGACCATCTTCGCCGTCATCGGCGCGATCGCCGTCAGCGTCACCGCGTTCGTCCGCTTCACCGGAATGGCCGCGCCCGGACCAGCCGGACAGGGCTTGGCGCGGGGCTGA	28	22	34	22	22	59	98	75	28	33	23	21	122	192	189	102	2.35608	1.89404	2.78532	1.82317	2.42125	4.43142	4.46105	4.5832	9.74978	13.3595	13.0466	11.0015	1.99064	1.94665	1.9465	1.46307
3245	T4_03290	Contig1	CDS	3000570	3001838	1269	+	.	.	.	hypothetical protein	MGSYCEIYFDKTEVCGAKSAVPDHFCALFQESDRVVRPSDDEDDESPDVVYEACRAVVLSRLDLLGCTANVARERLMAWLAATRETWEEYRSDGAWAEETAVALRSFSVDEWYRRAPEVLATLYSREDATDEVDRHMRDRNGDGWLWFDGYGSLMSLRALLDACADVRSVTLDITALIGGGWIEPDARVCEDRRASAPLDPRPLATTVILAEGSSDIRILQRSLVALFPERADYFSFFNHAELSVDGGAAYLVKFLKAFAAARAPLRLVAVFDNDTAGRQARKQAGALGLPDNMIVVALPDTELARRYPTIGPQGEHVVDVNGKAASIELYLGQVALTKDSVLRRVRWSGYNAAADAYQGEVEGKAEVEAAFLRAVANCSDPVEARKAYPELAEVWTAIFYAVEKAAEAAERKLHDRVADVE	WP_166795962.1	ATGGGAAGCTACTGCGAGATCTATTTCGACAAGACCGAAGTGTGTGGCGCAAAATCCGCGGTCCCCGATCATTTCTGCGCACTGTTCCAGGAAAGCGATCGGGTGGTCAGACCATCTGACGACGAAGATGACGAAAGCCCTGACGTCGTCTACGAGGCATGCCGAGCGGTCGTCTTGTCGCGCCTGGATCTCTTAGGTTGCACGGCCAACGTGGCGCGCGAGCGGTTGATGGCTTGGCTCGCAGCGACGCGCGAGACCTGGGAGGAATATCGATCCGACGGCGCTTGGGCGGAAGAAACAGCCGTCGCGCTCCGCTCGTTCTCCGTCGACGAATGGTATCGCCGGGCACCTGAGGTGCTCGCGACGCTCTACAGCCGCGAGGATGCGACGGACGAGGTCGATCGGCATATGCGCGATCGAAACGGCGATGGCTGGCTTTGGTTCGATGGCTACGGCTCGCTGATGAGTCTGCGGGCGCTGCTCGATGCCTGTGCCGATGTGCGGTCCGTGACGCTCGACATCACCGCGTTGATTGGCGGCGGCTGGATCGAGCCGGACGCCAGAGTCTGCGAGGACAGGCGGGCGTCGGCTCCGCTCGACCCTCGTCCGCTCGCGACGACGGTCATTCTCGCTGAGGGGAGTTCGGATATTCGGATATTGCAGCGCTCGCTCGTGGCGCTATTCCCCGAGCGGGCAGACTACTTCTCGTTCTTCAACCACGCGGAGCTGAGCGTGGATGGTGGTGCTGCCTATCTCGTGAAGTTCCTAAAGGCATTCGCGGCGGCGCGAGCGCCGCTGCGCTTGGTCGCGGTTTTCGACAACGATACGGCGGGGCGGCAAGCGCGCAAGCAAGCCGGCGCCTTGGGGCTGCCGGACAACATGATAGTGGTTGCACTGCCGGACACAGAACTTGCGCGTCGATATCCGACGATCGGCCCTCAGGGTGAGCACGTCGTCGACGTCAACGGCAAAGCAGCGAGTATCGAGCTGTACCTAGGCCAGGTGGCCCTGACGAAAGACAGCGTGCTGCGACGAGTTCGCTGGAGCGGCTACAATGCCGCTGCCGACGCCTATCAGGGCGAGGTCGAAGGAAAGGCCGAGGTAGAGGCTGCATTCCTTCGCGCCGTGGCGAACTGCTCGGACCCGGTCGAGGCGCGGAAGGCGTATCCCGAGCTGGCTGAAGTGTGGACCGCGATCTTTTACGCGGTCGAGAAGGCGGCCGAGGCGGCAGAACGGAAGCTACACGACCGCGTCGCCGACGTGGAGTGA	136	152	149	126	156	215	360	275	176	233	174	264	743	877	857	552	3.97693	4.54766	4.24189	3.62871	5.96648	5.61185	5.69496	5.84006	20.6348	21.2064	20.5585	20.6903	4.34836	4.77646	5.11745	6.39186
3246	T4_03291	Contig1	CDS	3001855	3002784	930	-	.	.	.	hypothetical protein	MTTDHDDDFEPHHSSSSTDQVLHELQLYGYRPFNDEPDPRPLPEANILAGSISDIFDALVVALSDTRLEPDLEDLLWSTVNVFHRAIDRIERELDDNELAQQRSQRQQDGSEVKSVELERLTAEGQTLIERRNAFELMRDQAADQFEHHTHSAWRPRNGSKVNHRNLTSAMIDSRDFLSAKKRADNQVLLPAGPKVALTGGLDFNDHRLIWAKLDQVHAKHPDMVLLHGGSPKGAELIAAKWADNRKVPQIAFKPDWTKHAKAAPFKRNDAMVETLPIGVLHFPGTGIQDNLADKAKKLGIPVWKFGGA	WP_134490823.1	ATGACCACCGACCACGACGACGATTTCGAGCCGCACCACAGTTCATCCTCGACCGATCAGGTCCTCCACGAACTCCAGCTCTATGGCTACCGTCCCTTCAACGACGAGCCCGATCCCAGGCCGCTTCCCGAAGCGAACATCCTCGCCGGCAGCATCTCCGACATCTTCGACGCCCTCGTGGTGGCGCTTTCAGACACGCGCCTCGAGCCCGACCTTGAGGACCTGCTCTGGTCGACGGTGAACGTCTTCCACCGCGCCATCGACCGGATCGAGCGCGAACTCGACGACAACGAGTTGGCCCAGCAGCGCTCGCAACGGCAACAGGATGGCAGCGAGGTCAAATCCGTCGAGCTGGAACGATTGACAGCGGAAGGCCAGACGCTGATCGAGCGCCGCAACGCCTTCGAGCTGATGCGCGACCAGGCCGCCGACCAGTTCGAGCACCACACCCATTCAGCCTGGCGGCCGCGCAACGGGTCGAAGGTCAATCACCGCAATCTGACCTCCGCGATGATCGACAGCCGCGATTTCCTCAGCGCCAAGAAGCGCGCCGACAACCAGGTGCTCCTGCCCGCAGGGCCGAAGGTGGCGCTCACCGGCGGGCTCGATTTCAACGATCACCGGCTGATCTGGGCCAAGCTCGATCAGGTTCACGCCAAGCACCCCGACATGGTGCTGCTGCACGGCGGATCGCCCAAGGGCGCGGAGCTGATCGCCGCCAAATGGGCCGACAACCGCAAGGTCCCGCAGATCGCCTTCAAACCAGACTGGACGAAGCACGCCAAGGCCGCGCCGTTCAAGCGCAACGATGCGATGGTGGAGACCCTGCCGATCGGCGTCCTGCACTTCCCGGGCACCGGCATCCAGGACAACCTCGCCGACAAGGCGAAGAAGCTCGGCATCCCGGTCTGGAAGTTCGGCGGCGCGTGA	32	38	42	21	37	43	90	61	22	29	16	27	230	275	261	194	1.27684	1.55134	1.63155	0.825238	1.93096	1.53149	1.94271	1.76764	8.71603	9.07357	8.54339	9.9222	0.741675	0.811198	0.642101	0.892002
3247	T4_03292	Contig1	CDS	3003111	3003776	666	-	.	.	.	hypothetical protein	MSQPIERTPVEAYLRNRGITFLHGTGSLRFHPRCYYRPDEHSPTETWPAIIAAVTDLAGHLAGAHRTWLDPGGFTEATLGKAPIDTPRRAMGDLLGHAVRFGVAGEVMAAGEGIETILSLRCVLPTMPMVAALSAAHLSALLFPDTLRRLYIARDDDPAGDGAMATLIDRAQEGGIEAIVISPRLGDFNEDLRLLGIDALRAASRVQIAAQDVARFMELAA	VFU10178.1	ATGTCGCAGCCGATCGAACGCACTCCCGTAGAAGCGTATCTCCGCAATCGCGGCATTACGTTTTTGCACGGAACAGGAAGCCTGCGTTTCCACCCGCGCTGTTACTATCGGCCGGACGAGCACAGCCCGACCGAGACCTGGCCAGCGATAATAGCTGCCGTCACCGATCTTGCCGGCCATCTGGCCGGCGCGCATCGCACATGGCTCGATCCCGGCGGCTTCACCGAGGCGACGCTCGGCAAGGCGCCGATCGACACGCCGAGACGGGCGATGGGCGACCTTCTCGGTCATGCCGTTCGATTTGGCGTGGCGGGCGAAGTCATGGCGGCCGGCGAGGGTATCGAGACGATCCTGTCGCTCCGATGCGTCTTGCCGACCATGCCGATGGTCGCAGCCCTCTCGGCTGCGCATCTCTCCGCCCTCCTGTTCCCGGACACGCTGCGGCGACTCTACATCGCCCGCGACGACGATCCCGCCGGCGACGGCGCGATGGCGACTTTGATCGACCGGGCGCAGGAGGGCGGAATCGAAGCGATCGTGATCTCGCCACGGCTCGGCGACTTCAACGAGGATCTCCGCCTGCTTGGGATCGACGCGCTTCGAGCGGCCAGTCGGGTGCAGATCGCGGCGCAGGACGTCGCCCGCTTTATGGAACTGGCGGCATAG	22	25	26	23	14	29	30	43	14	21	15	22	82	150	82	108	1.2258	1.42519	1.41037	1.26211	1.02026	1.44229	0.904267	1.73996	4.33924	6.91107	3.74811	7.71327	0.659065	0.82027	0.840588	1.01492
3248	T4_03293	Contig1	CDS	3003746	3004162	417	-	.	.	.	hypothetical protein	MTDTVRDLAQRLGQQAEAVCRHYLSSGRREGGYWLVGDVRNTSGRSMFVRLKESPKGPPGKWTDAATGEHGDLLDVIRESCSLTDFKDVADEARSFLSLPHPEPEPDRPDRERPALQPDRQRRHGDCSPCRSRSNALP	VFU10179.1	ATGACCGATACCGTGCGTGATCTCGCACAACGCCTTGGCCAGCAAGCCGAGGCCGTGTGCCGCCATTACCTCTCGTCCGGCCGACGGGAAGGGGGCTATTGGCTCGTGGGCGACGTCCGCAACACGTCTGGCCGCTCGATGTTCGTGCGGCTCAAGGAGTCGCCGAAAGGGCCGCCCGGCAAATGGACCGACGCCGCGACCGGCGAGCACGGCGACCTGCTGGACGTGATCCGGGAAAGCTGCAGCCTGACCGACTTCAAGGACGTCGCCGATGAGGCACGTTCGTTCCTCAGCCTGCCGCACCCGGAGCCTGAGCCGGATCGTCCCGATCGCGAACGCCCAGCGCTCCAACCGGATCGCCAGAGGCGGCACGGCGACTGTTCACCATGTCGCAGCCGATCGAACGCACTCCCGTAG	20	10	22	15	11	12	30	12	10	11	5	23	37	24	36	20	1.77977	0.910479	1.90599	1.31461	1.2803	0.953179	1.44422	0.775517	3.12708	1.76605	2.62808	2.2813	0.751862	0.686228	0.447507	1.69464
3249	T4_03294	Contig1	CDS	3004221	3006305	2085	-	noc_4	.	.	Nucleoid occlusion protein	MATTVQKITLSPSRDIPFNKLLLSQSNVRRVKAGVSVEELAEDIARRGLLQGLSVRPVTDQAGAETGMFEIPAGGRRYRALELLVKQKRLAKTAPVPCVVRDSGIAEEDSLAENVQRAPLHPLDQFRAFLALRERGQSEEEIAAAFFVSVNVVKQRLKLASVSPTLHDVYAEDGMTLDQLMAFTVSGDHERQEQVFERLKASHDKQPYTVRRMLTEGAVRASDKRAQFIGLDAYVAAGGTVLRDLFQGDDGGWLQDVPLVDQMVADKLKTESDAVSAEGWKWIEVAPDFAYGHAFGLRQLRGETVALTAEEEATRDALQAEFDRLSEEYQDADELPDEVDERLSELETALEGFENRPVVFEPIDIARAGAFVSIGPDGQLRVERGYVRPEDELPVEPEPEPSADGEDERAMAASYEGANPAVAAEPEGEEDEGLSPISDRLMTELTSHRTLGLRHALGERPDVAFIAALHVLTLKTFYHYGSDSCLELDLKSVSFGAQAPGLNDSASAEAIRARHESWAKALPKESADVWDALQEWDGDSQAGLFAHIVSLSVNVVYEPWNRRPRAFAHADKIAQAVDLDMAAAGWKPTVDNFLGRVTKARILQAVAQAKDQRAADRIEHLKKGDMAAEAETLLADTGWLPEPLRTPDRATGDEQAPESATEETPEQSSEKLPEDEDEPAAQNDDTGEPMIAAE	WP_166795963.1	ATGGCGACTACCGTTCAGAAGATCACCCTCTCGCCCTCGCGCGACATCCCCTTCAACAAGCTCTTGCTCAGCCAGTCGAATGTCCGGCGCGTGAAGGCCGGCGTCTCGGTGGAGGAGCTGGCCGAGGACATCGCCCGCCGCGGCCTGTTGCAGGGCCTCAGCGTCCGGCCCGTAACCGACCAGGCCGGCGCCGAGACTGGCATGTTCGAGATCCCGGCCGGTGGTCGGCGCTACCGGGCGCTGGAACTGCTCGTGAAGCAGAAACGCCTCGCCAAGACCGCGCCGGTGCCCTGCGTAGTGCGCGACAGCGGCATCGCTGAGGAGGACTCGCTCGCCGAGAACGTCCAGCGCGCGCCATTGCACCCTCTCGACCAGTTCAGGGCGTTCCTGGCATTGCGCGAGAGGGGCCAGTCCGAGGAGGAGATCGCTGCCGCCTTCTTCGTCTCGGTCAACGTGGTGAAGCAGCGCCTGAAGCTGGCGTCGGTGTCGCCGACGCTGCACGACGTCTATGCCGAGGACGGCATGACGCTCGACCAGCTCATGGCCTTCACCGTCTCCGGCGACCACGAGCGTCAGGAACAGGTGTTCGAGCGCCTGAAGGCCTCCCACGACAAGCAGCCCTACACCGTTCGTCGCATGCTGACCGAGGGCGCGGTCCGCGCTTCCGACAAGCGGGCGCAGTTCATCGGCCTCGACGCCTATGTAGCGGCCGGCGGCACGGTCCTGCGCGACCTGTTCCAGGGCGACGATGGCGGTTGGCTGCAGGATGTCCCGCTCGTCGACCAGATGGTGGCCGACAAGCTGAAGACGGAATCGGATGCGGTCTCCGCCGAAGGCTGGAAGTGGATCGAAGTTGCGCCCGATTTCGCTTACGGCCATGCCTTCGGTCTGCGCCAGCTTCGTGGCGAGACCGTCGCGCTGACGGCCGAGGAAGAAGCAACCCGGGACGCGCTCCAGGCCGAGTTCGACCGGCTGTCCGAGGAATACCAAGACGCCGACGAACTGCCGGATGAGGTGGATGAGCGCCTGTCGGAGCTGGAAACGGCGCTGGAGGGCTTCGAGAACCGGCCTGTCGTGTTCGAACCGATCGACATCGCCCGTGCCGGCGCCTTCGTCAGCATCGGCCCGGACGGCCAGCTTCGTGTTGAGCGCGGGTACGTCCGGCCCGAGGACGAGTTGCCGGTCGAGCCGGAGCCCGAGCCGTCCGCGGACGGTGAGGACGAGCGCGCTATGGCCGCTAGCTACGAAGGCGCCAACCCCGCCGTGGCGGCCGAGCCCGAGGGGGAGGAGGATGAGGGCCTTTCGCCCATCTCCGACCGGCTGATGACCGAGCTGACCTCGCACCGGACGCTTGGCCTGCGTCACGCGCTCGGCGAGCGGCCGGACGTCGCCTTCATCGCGGCGTTGCATGTCCTCACGCTGAAGACCTTCTACCACTACGGCTCGGATAGCTGCCTCGAACTCGACTTGAAGAGCGTCAGCTTCGGCGCGCAGGCGCCGGGACTGAACGACAGCGCCTCGGCCGAGGCGATCCGCGCACGGCATGAAAGCTGGGCGAAGGCGCTACCGAAGGAGTCGGCCGATGTCTGGGACGCGCTGCAGGAATGGGACGGCGATAGCCAGGCTGGCCTCTTCGCTCACATCGTCAGCCTCTCGGTCAATGTGGTGTACGAGCCCTGGAACCGGCGTCCGCGGGCGTTCGCCCATGCCGATAAGATCGCGCAGGCGGTCGACCTCGACATGGCGGCTGCCGGGTGGAAGCCCACTGTGGACAACTTCCTCGGCCGGGTGACGAAGGCCCGCATCCTGCAGGCCGTGGCTCAGGCGAAAGACCAGCGGGCTGCCGATCGGATCGAGCACCTGAAGAAGGGCGACATGGCAGCCGAGGCGGAAACGCTCCTGGCCGATACCGGCTGGCTGCCCGAGCCGCTTCGCACGCCGGACCGAGCCACTGGCGACGAGCAGGCGCCGGAATCTGCGACCGAGGAAACTCCAGAGCAGTCCAGCGAAAAACTGCCGGAGGACGAGGACGAGCCGGCCGCCCAGAATGACGACACAGGCGAGCCGATGATCGCAGCCGAGTAG	135	139	115	103	51	57	119	73	33	50	27	39	238	279	219	146	2.4027	2.53113	1.99263	1.8054	1.18719	0.90552	1.14575	0.943546	4.02295	4.10607	3.1975	3.3307	0.496229	0.623844	0.483308	0.574703
