## Supplementary material for "Nitrous oxide respiration in acidophilic methanotrophs": Source data (part 33 of 39)

### Sheet: T4 annotation & Transcriptome (continued)
															Reads																TPM
3250	T4_03295	Contig1	CDS	3006540	3007736	1197	-	.	.	.	hypothetical protein	MTHMEILDAARDRAGGYKVDVSRGERIGRVSSEWFSRPADERYLSLSDLYAAVHGRTERSRTRTVESAAIRVEASRDDAERLALLLPGSDAPIAPTHWSFGQLAGLVGAPAAYLRQLPAPLAGINLQYGLTSHRADQVKTLEIEDGRVELRAVTGPDYGRIFDHELAAAVQRIAGNGTGDTRWKVPGVLDWSTGAYNPRVDITQDTTTLYASDRDVFLFLVDDLNPIEAGRLPDGSPDLYFRGFYCWNSEVGAKTLGMASFYLRAVCQNRNLWGVEDFEEITIRHSKYAASRFAYEAAPALTRFANSSPMPFVNGIKAAREKIVARTDDDRSEFLRKRGFSKTETAKIIETVLAEEGRKPESVFDFVQGITAVARDKTHQDARLDLEVRAKKLLDRAA	WP_134490827.1	ATGACCCATATGGAGATTCTGGACGCCGCTCGCGACCGCGCTGGCGGCTACAAGGTAGATGTAAGCCGCGGCGAGCGGATCGGCCGCGTGTCCTCCGAATGGTTTTCGAGGCCCGCTGACGAGCGCTACCTTTCCCTGTCCGACCTCTATGCCGCCGTGCATGGTCGGACCGAGCGTAGCCGCACCCGAACCGTCGAGAGTGCGGCGATCCGCGTGGAGGCGAGCCGCGACGATGCAGAACGCCTGGCGCTGCTGCTGCCCGGCTCGGATGCGCCAATCGCGCCAACCCATTGGAGCTTTGGTCAGCTCGCCGGCCTGGTGGGAGCTCCGGCGGCCTATCTGCGCCAGCTTCCCGCGCCACTCGCCGGCATCAACCTGCAATACGGCCTGACCTCACACCGCGCCGACCAGGTGAAGACGCTTGAGATCGAAGACGGACGCGTCGAGCTGCGCGCCGTCACAGGGCCCGACTATGGGCGCATCTTCGATCACGAGCTGGCGGCGGCCGTGCAGCGCATTGCCGGCAACGGAACGGGCGATACGCGCTGGAAGGTGCCGGGCGTGCTCGACTGGTCGACCGGGGCCTACAACCCGCGCGTCGACATCACGCAGGATACGACGACGCTCTACGCCTCCGATCGCGATGTCTTCCTCTTCCTGGTAGACGACCTCAACCCGATCGAGGCCGGGCGGCTGCCCGACGGCTCGCCCGACCTCTACTTCCGTGGCTTCTACTGCTGGAATTCCGAGGTGGGGGCGAAAACGCTCGGCATGGCGAGCTTCTATCTCCGCGCCGTTTGCCAGAACCGCAATCTCTGGGGTGTCGAGGATTTCGAGGAGATTACCATCCGTCACTCGAAATACGCCGCCTCGAGGTTCGCGTATGAGGCTGCGCCGGCGTTGACCCGCTTCGCCAACTCTTCGCCAATGCCCTTCGTGAACGGCATTAAGGCGGCGCGGGAGAAGATCGTGGCCCGTACCGACGACGATCGCAGCGAGTTCCTGCGCAAGCGCGGCTTCTCGAAGACCGAGACGGCGAAGATCATCGAGACCGTCCTTGCCGAGGAAGGGCGCAAACCCGAGAGCGTCTTCGACTTCGTCCAGGGCATCACCGCCGTCGCGCGCGACAAGACCCACCAGGATGCCCGGCTCGATCTGGAGGTACGCGCGAAGAAGCTGCTCGACCGTGCAGCCTGA	26	40	33	19	34	49	69	52	19	20	23	33	245	301	301	181	0.806028	1.26874	0.995989	0.580099	1.37861	1.35591	1.15719	1.17073	7.21349	7.71615	7.655	7.19239	0.497661	0.434658	0.717133	0.847042
3251	T4_03296	Contig1	CDS	3008017	3008859	843	+	.	.	.	hypothetical protein	MNGDSPDLKTAMLKRIRADAPRKVWTPSDFVDLASRDAVDKALQRLAKAETLRRIDRGLYDQPSFNKLTQKPNPPDPRSVIDAVARRDQTRMLVDGMTAANDLGLTDAVPAKIVVHTDARRRAIKLGNVTITFRPTAPSKLFWAGRPAMRVVQALHWLRDLLVREGESDQVRRKLGKLFEDPIAGPPLKADLTAGMTALPTWMWAFLKPLIERDADDHRRYIRDDRDADAADANDHDRHQRGRQGDDDQHHTAGVRPRRKPVSTQTTQTAKRGATRAAKT	WP_244670228.1	ATGAACGGCGACTCACCCGACCTGAAGACAGCTATGCTCAAGCGCATCCGTGCGGACGCGCCGCGGAAGGTCTGGACGCCCAGCGATTTCGTCGATCTCGCCTCGCGGGACGCCGTCGACAAGGCGTTGCAGCGGTTGGCAAAGGCCGAAACCCTTAGGCGGATCGACCGCGGGCTCTACGATCAACCTAGCTTCAACAAACTCACCCAAAAACCCAATCCGCCTGACCCGCGCTCGGTCATCGACGCCGTTGCGCGACGCGACCAAACCCGGATGCTGGTTGATGGCATGACCGCAGCGAACGATCTGGGTCTGACCGACGCGGTTCCGGCCAAAATCGTGGTGCACACCGACGCACGCCGTCGCGCGATCAAGCTCGGCAACGTGACGATCACCTTCCGTCCGACCGCGCCCAGCAAGCTGTTCTGGGCCGGGCGACCGGCGATGCGCGTCGTCCAAGCGCTTCACTGGCTCCGAGATCTCCTGGTTCGTGAAGGGGAGAGCGATCAGGTCAGGCGTAAGCTAGGCAAGCTTTTCGAAGATCCGATAGCCGGGCCGCCCCTCAAAGCCGACCTCACCGCCGGCATGACGGCGCTTCCGACATGGATGTGGGCGTTTCTCAAGCCGCTCATCGAACGCGATGCCGACGATCATCGTCGGTACATCCGCGATGACCGTGATGCTGATGCCGCTGATGCTAACGATCATGATCGTCATCAAAGAGGGAGGCAGGGGGATGATGATCAGCATCACACTGCCGGCGTTCGCCCGAGGCGCAAACCGGTCTCCACCCAGACGACACAAACCGCCAAGCGCGGTGCAACCCGGGCGGCGAAAACATGA	748	806	693	696	221	365	526	455	293	362	220	351	283	354	327	225	32.9265	36.3006	29.6989	30.1734	12.7239	14.3415	12.5259	14.5455	11.8313	12.8856	11.8085	12.6953	10.8972	11.171	9.74005	12.7928
3252	T4_03297	Contig1	CDS	3008856	3009935	1080	+	.	.	.	hypothetical protein	MNPAFDEVLAAGPGAILGAFDTTALRLGTASQNVEKDFWVCWTLDALFHGLKEGGPRLLFKGGTSLSKGFGLINRFSEDIDVTVFRDDIGEPATIEELDALSGKKRRARLDAIKDACQVYINGPLRAELTQILQDRLQAAGLDASAARVEADDADPDGQTLLIWYPAATPRSDYVRAAIKIESGAKSALDPNSEVPIKPYVDDDLPALDLTVPAVRTVDPARTFWDKVVILHGLRRWFDKRGELRGGGQRVSRHYYDLHQLTAAPVGAAAIADPVLGADCVAHARMFFNRPDFDLASAAPGSFALAPHDAMIEQLRVDYRAMQGMIFGDPPDFEAVLDSIGSLETRLNEKGDTGSGAAR	WP_134490829.1	ATGAATCCGGCGTTCGATGAGGTTCTCGCGGCCGGGCCGGGCGCGATATTGGGCGCCTTCGATACGACGGCGCTGCGCCTCGGCACGGCATCCCAGAACGTCGAGAAAGACTTCTGGGTCTGCTGGACGCTGGATGCGCTGTTCCATGGCCTGAAAGAAGGCGGACCGCGCCTCCTCTTCAAGGGCGGTACCTCCCTATCCAAGGGGTTCGGTCTGATCAACCGCTTCTCCGAAGACATCGATGTCACGGTTTTTCGAGACGACATTGGCGAGCCGGCGACCATCGAGGAGCTCGACGCGCTGAGCGGCAAGAAGCGCCGGGCGCGCCTCGATGCGATCAAGGATGCCTGCCAAGTCTACATCAACGGCCCGCTGCGGGCTGAGTTGACGCAGATCCTGCAGGACCGGCTCCAGGCCGCCGGCCTCGATGCCAGCGCGGCCCGCGTGGAAGCCGACGACGCTGATCCCGACGGGCAGACGCTGCTGATCTGGTATCCCGCGGCGACGCCGCGATCGGACTATGTGCGGGCGGCGATCAAGATCGAGTCGGGCGCGAAATCCGCGCTCGATCCGAACAGCGAAGTGCCGATCAAACCCTATGTCGATGACGATCTGCCGGCACTCGACCTGACCGTGCCGGCCGTCCGCACGGTCGATCCAGCACGGACCTTCTGGGACAAGGTCGTCATCCTCCACGGGCTGCGGCGCTGGTTCGACAAGCGCGGCGAGCTGCGCGGCGGCGGCCAACGCGTGTCCCGTCACTATTATGATCTGCACCAGCTCACCGCGGCCCCCGTCGGCGCCGCCGCTATCGCTGATCCGGTGCTCGGCGCAGATTGCGTCGCGCACGCCCGGATGTTCTTCAATCGACCGGACTTCGATCTCGCGAGCGCTGCACCCGGTTCATTCGCACTCGCCCCGCATGACGCGATGATCGAGCAACTGCGCGTCGACTACAGGGCCATGCAGGGCATGATTTTCGGCGATCCACCGGATTTCGAGGCGGTGCTCGACAGCATCGGCTCGCTCGAGACGCGTCTGAACGAGAAGGGCGATACGGGAAGCGGGGCCGCGCGATGA	637	645	650	596	152	272	415	301	195	283	188	229	84	107	84	55	21.887	22.6747	21.7432	20.1681	6.83086	8.34208	7.7139	7.51085	2.74113	3.0401	2.36771	2.4223	5.66089	6.81671	6.49681	6.51473
3253	T4_03298	Contig1	CDS	3009932	3010789	858	+	.	.	.	hypothetical protein	MNQLEGAVDTGQEADARRAGEAIVTPLRKRRLSGELYERDPKIEALIAELAALPRDGLIARAEITKRSDPGYVPSECLVYFIRASRRDNNEVWFERLYRILTERVLRSLPRAESSDGKTESLTRGIVRDKVFGRFVELLSADRAAYDEKVDYFEVRFDGALASLRRDAQEKAWRDENRSQPLEYDEESGELAPEVEAAAGTHDPFAASDFDDPAYRSRLDAAIEALPKEQSRIIHMLRQGLPIDSKEPDVMTIAKALGRSEKTVRTYRDKAFAALRAAMADGDER	WP_134490831.1	ATGAACCAGTTGGAGGGAGCTGTCGACACCGGGCAAGAGGCAGACGCGCGCCGCGCGGGTGAAGCGATCGTAACCCCGCTGCGCAAACGCCGCCTCAGCGGTGAACTCTACGAGCGCGACCCGAAGATAGAAGCGCTCATCGCCGAATTGGCGGCCCTGCCGCGTGACGGGTTGATCGCCAGGGCGGAAATCACGAAGCGCTCGGACCCGGGCTACGTTCCCAGCGAATGTCTCGTGTACTTCATTCGCGCGAGCCGTCGCGACAACAACGAGGTGTGGTTCGAGCGCCTCTATCGGATCTTGACCGAACGGGTGCTGCGCAGTTTGCCCAGGGCGGAAAGCTCCGATGGCAAGACGGAATCGCTGACGCGCGGGATCGTGCGCGACAAGGTGTTCGGCCGGTTCGTCGAGCTCCTTTCGGCGGACCGCGCCGCCTATGACGAAAAGGTTGACTACTTCGAGGTGCGCTTCGACGGCGCGCTAGCGAGCCTGCGGCGCGATGCGCAGGAAAAGGCCTGGCGTGACGAAAATCGTTCCCAGCCCCTCGAATATGACGAGGAGAGTGGAGAGCTGGCACCGGAGGTCGAGGCGGCCGCAGGGACCCATGATCCCTTCGCCGCGTCGGATTTCGACGATCCGGCTTACCGGTCGCGCCTGGATGCAGCGATTGAGGCACTACCGAAGGAACAAAGCAGGATCATTCACATGCTGAGACAAGGCCTCCCCATCGACTCCAAGGAGCCGGACGTCATGACCATCGCCAAGGCCTTGGGTCGCTCCGAAAAGACCGTCCGAACCTACCGCGACAAGGCCTTCGCCGCCCTGCGAGCCGCTATGGCCGACGGAGACGAGCGGTGA	610	690	688	597	160	194	341	269	274	337	187	245	217	212	239	141	26.3824	30.5329	28.9692	25.429	9.05082	7.48934	7.97841	8.44912	8.91346	7.58188	8.47976	7.81665	10.0124	10.2177	8.13431	8.77332
3254	T4_03299	Contig1	CDS	3010786	3011361	576	+	.	.	.	hypothetical protein	MSPAGERPSREAVLDAFAVESEPGPSTLERYLRQYPEYAGELIDLSRELSREAYEDAAPLSAADRALIDAAWSQHAKAMPAAAADPFAALTVDDWRAVAQRLDVPRQVVTALRERRVSLVSIPRRFLAMLAEAMRSSVAQLESSWGPAQLVARSYKADAKPVAGEQVTLEQVLIDAGVPAEKRARLLAEAD	WP_134490833.1	GTGAGCCCCGCCGGCGAACGCCCATCCCGCGAGGCCGTGCTCGACGCGTTCGCAGTCGAGAGCGAGCCCGGCCCGTCGACCTTGGAGCGCTATCTGCGGCAATACCCGGAATATGCCGGGGAGCTCATCGACCTCTCGCGCGAACTCAGCCGCGAGGCTTATGAAGATGCCGCACCCCTCTCTGCTGCCGATCGGGCACTGATCGACGCCGCCTGGTCGCAACACGCGAAGGCTATGCCGGCGGCAGCAGCCGACCCTTTCGCGGCGCTGACGGTCGATGACTGGCGCGCCGTCGCCCAGCGTCTGGACGTGCCCCGGCAGGTCGTGACCGCGCTGCGCGAACGGCGGGTCTCTCTCGTCAGTATCCCGCGACGCTTCCTGGCGATGTTGGCGGAGGCGATGCGCAGCTCTGTCGCGCAGTTGGAGTCGTCCTGGGGCCCGGCCCAGTTGGTCGCGCGCAGTTATAAGGCCGACGCCAAGCCGGTGGCCGGCGAGCAGGTCACCCTCGAGCAAGTGCTGATCGATGCCGGCGTCCCGGCGGAGAAACGCGCCCGGCTGTTGGCGGAGGCGGACTGA	663	640	679	574	214	268	493	403	186	268	168	277	396	529	547	375	42.7132	42.1855	42.5875	36.4194	18.0321	15.4114	17.182	18.8551	24.2296	28.1813	28.9093	30.9669	10.1243	12.1039	10.8856	14.7755
3255	T4_03300	Contig1	CDS	3011363	3014764	3402	+	pcrA_4	3.6.4.12	COG0210	ATP-dependent DNA helicase PcrA	MDSVELARQVAAELHARLVASGADPWSPYDFAVAEAKRRGIDVEPTAAGAAVLNGGRATFVAADDLILHENIGSRFEQAFLVAHEIGHVELGDDPDGEPAPTIDPARAAEPSPVGIDRVIDYGRRQRREVQMDLFARELLLPRNVVRALHVDGAFSASEIAAKLGAPFEVVAQQLFDALLLPPVPPTLAATPVERPLNPLQAAAAVHRGEAYLLEAGPGTGKTQTLIARVEGLLEEGIDPRRILLLTFSNKAAGEMAERIARKRPGAAAAMWVGTFHAFGLDIIRRFHAELGLPKDPRMMDRTEAVELLEEEFPRLRLAHYRNLYDPTQIIADMLAAVSRAKDEVVDAETYAALADAKLAKAEDSAAREAAERAGEVARVYAAYERLKRKAHCVDFGDLVALPVKLLETDAAIREALQAQYDHVLVDEYQDVNRSSVRLLSALRPDGRNLWMVGDAKQSIYRFRGASSFNMTRFGKEDFAGGKRGRLKRNYRSVPEIVASFSCFAITMRAGDPDSGLEAERNGDGLKPELRTVQRAEQQQVALAEAIEALRRDGYAYRDQAVLCTGNEKLSAIGQDLERLGVPVLFLGSLFERAEVKDLLALLSVFVDRRAMGLVRIACWPDFTMSFADVAAVFEHLRVTEHSPGSWLPHADTIPGVSDAGREALTSLAIVLDGFDQTTSPWTVLATLLLDRTRIAARLGASEDLADRTRGIAIWQFLNFLRVQPAGRGLPITRVLDRVRRLVRLGDDRDLRQLPAAAQHLDAVRLMTIHGAKGLEFGGVHIPGLNSDTIPRTPPAPPCPAPDGMIAGAEGSALDAFRAGQAEEQECLFYVAQSRARNRLILYAPTEKSNGHNRPLSPFLNRLGATLTRRSVLPAQPLPVAAEARDIDLVVDGRLRFEAPQIALYESCPRRFFYTHVLQVGGRRTATAFMHLHEAVRLVVEAVIAADQPVTERDLEDRTDAALDGQGLGEHGYRAEFRDLALAMLRFFLTNRAEAVAEAPITLSLNFGGEEIIVRPDDVLVRPDGVRAVRRIRTGHMRSAESKDVGAAALMLAVKQAFPGAVAELVHLSDGETHALALSDRELKGRKDKLGKFLGDIRAGRFPAEVSSRTCPNCPAFFICGQTPDGPLQKKFV	WP_134490835.1	ATGGACAGCGTGGAGCTCGCCAGGCAAGTCGCCGCCGAGCTTCACGCTCGCCTCGTCGCATCCGGCGCCGATCCCTGGTCGCCCTATGATTTCGCTGTCGCCGAGGCCAAGCGGCGGGGGATTGACGTCGAACCGACCGCCGCCGGCGCAGCCGTCCTCAACGGCGGCCGCGCGACCTTTGTCGCCGCCGACGATCTGATCCTCCACGAGAACATCGGGTCTCGGTTTGAGCAAGCCTTCCTCGTGGCGCACGAGATCGGCCATGTCGAGCTTGGCGACGATCCTGATGGCGAACCGGCGCCGACGATTGATCCGGCCCGCGCGGCTGAGCCGTCGCCGGTAGGGATCGATCGGGTGATCGACTATGGGCGCAGGCAGCGTCGCGAGGTCCAGATGGATCTTTTCGCGCGCGAACTGCTGCTGCCGCGCAACGTGGTGCGGGCGCTTCATGTCGATGGAGCCTTTTCCGCTTCTGAGATCGCTGCGAAACTCGGCGCGCCGTTCGAGGTCGTGGCGCAGCAGTTGTTCGATGCCTTGCTGTTGCCGCCGGTGCCGCCTACGCTGGCGGCGACGCCCGTCGAACGGCCGCTCAATCCGCTGCAAGCGGCGGCGGCGGTGCATCGCGGCGAAGCCTATCTGCTCGAAGCGGGTCCTGGCACCGGCAAGACCCAGACACTGATCGCGCGTGTCGAAGGCCTTCTGGAAGAGGGCATCGATCCCAGGCGCATCTTGCTCCTGACCTTCTCGAACAAGGCGGCGGGCGAGATGGCCGAAAGGATCGCGCGCAAGCGGCCAGGGGCGGCGGCCGCGATGTGGGTCGGCACGTTCCATGCCTTCGGCCTCGATATCATCCGTCGCTTCCATGCGGAGCTCGGCTTGCCGAAGGACCCGCGGATGATGGATCGAACTGAGGCGGTCGAGCTCCTCGAGGAGGAGTTCCCGCGGCTGAGGCTCGCGCATTACCGCAACCTCTATGATCCCACCCAGATCATCGCTGACATGCTGGCCGCCGTCTCTCGGGCGAAGGACGAGGTGGTCGACGCCGAAACCTACGCCGCGCTCGCCGACGCGAAGCTTGCCAAGGCGGAGGACTCTGCGGCGCGCGAGGCTGCCGAGCGCGCCGGCGAGGTGGCGCGCGTCTACGCTGCCTATGAACGGCTCAAGCGCAAGGCGCATTGCGTCGACTTCGGCGATCTTGTGGCCCTCCCGGTCAAGCTGCTTGAAACCGATGCGGCCATCCGAGAAGCGCTGCAGGCGCAGTATGATCATGTCCTGGTCGATGAGTATCAGGACGTGAACCGCAGCAGCGTCCGTTTGTTGAGCGCGCTACGGCCTGATGGCCGCAATCTCTGGATGGTCGGTGACGCCAAGCAGTCGATCTACCGGTTTCGCGGCGCCTCATCGTTCAACATGACCCGGTTCGGCAAAGAGGACTTCGCCGGCGGCAAGCGCGGTCGATTGAAGCGTAACTACCGCTCGGTGCCGGAGATCGTCGCCAGCTTTTCCTGCTTCGCGATCACGATGCGCGCGGGCGACCCAGACAGCGGGCTCGAAGCAGAGCGCAACGGCGATGGTCTAAAGCCCGAGCTGCGCACGGTGCAGCGTGCCGAGCAGCAGCAAGTGGCGCTGGCCGAGGCGATTGAGGCGCTTCGCCGTGACGGTTACGCCTATCGTGACCAGGCGGTCCTCTGCACCGGCAACGAGAAGTTGTCGGCCATCGGGCAGGACCTGGAACGGCTCGGCGTGCCGGTCCTGTTTCTGGGCAGCCTGTTCGAGCGGGCCGAGGTCAAGGATCTGCTGGCCTTGCTCTCCGTCTTTGTCGATCGGCGCGCAATGGGCCTGGTGCGGATCGCCTGCTGGCCCGATTTCACCATGTCCTTCGCTGACGTGGCGGCGGTCTTCGAGCATCTGCGGGTGACCGAGCACAGCCCGGGCAGTTGGCTTCCGCACGCCGATACGATCCCGGGTGTCAGCGATGCCGGTCGCGAGGCGCTCACCAGTCTCGCGATCGTGCTCGACGGCTTCGACCAAACGACCTCGCCCTGGACCGTCCTTGCGACGCTGCTGCTCGATCGCACACGCATCGCCGCGCGCCTGGGCGCGTCCGAGGATCTCGCCGATCGCACGCGCGGAATCGCGATCTGGCAGTTCCTCAACTTCCTGCGGGTTCAGCCGGCGGGCCGCGGACTGCCGATCACGCGCGTGCTCGATCGCGTGCGCAGGCTTGTCCGGCTCGGCGACGACCGCGACTTGCGTCAGTTGCCGGCGGCGGCCCAGCATCTCGACGCCGTGCGGCTGATGACCATTCACGGTGCCAAGGGCCTGGAGTTCGGCGGCGTCCATATTCCAGGGCTCAACAGCGACACCATCCCGCGCACGCCACCGGCGCCACCCTGTCCGGCACCCGACGGCATGATCGCGGGCGCCGAAGGCAGCGCGCTAGACGCGTTCCGCGCGGGTCAGGCCGAGGAGCAGGAATGTCTGTTCTACGTGGCGCAGTCGCGCGCCCGCAACCGCCTGATCCTTTATGCGCCGACCGAGAAGAGCAACGGCCACAATCGACCATTATCGCCCTTCCTCAATCGTCTCGGGGCCACCTTGACGCGCCGCTCAGTCTTGCCGGCGCAGCCGCTTCCCGTGGCCGCGGAAGCTCGGGATATCGATTTAGTCGTCGACGGGCGGCTCCGGTTCGAGGCCCCGCAGATCGCTCTTTATGAATCTTGCCCGCGCCGCTTCTTCTATACCCATGTCCTGCAGGTCGGTGGCCGACGGACCGCGACCGCCTTCATGCATCTGCACGAGGCGGTTCGCTTGGTGGTCGAGGCGGTGATCGCGGCGGACCAGCCCGTGACAGAGCGGGACCTGGAGGATCGCACCGACGCGGCGCTGGACGGCCAGGGGCTCGGCGAGCACGGCTATCGCGCGGAATTTCGCGATCTGGCGCTGGCGATGCTGCGCTTCTTCCTGACGAACCGCGCCGAAGCAGTCGCCGAAGCGCCGATTACGCTCAGCCTCAATTTCGGCGGCGAGGAGATCATCGTTCGGCCGGACGACGTGCTGGTGCGGCCGGACGGTGTGCGCGCCGTGCGCCGGATCCGCACGGGTCACATGCGGTCGGCCGAGAGCAAGGATGTCGGCGCGGCGGCGCTGATGCTGGCGGTCAAGCAGGCCTTTCCCGGCGCGGTCGCGGAGCTCGTCCATCTTTCCGACGGCGAGACGCACGCGCTTGCCTTATCCGATCGGGAGCTGAAGGGGCGCAAGGACAAGCTCGGAAAGTTTCTCGGCGACATCCGCGCTGGACGGTTTCCGGCCGAGGTCTCGTCGCGCACCTGTCCGAACTGCCCGGCCTTCTTCATCTGCGGGCAGACCCCCGACGGGCCTTTACAAAAAAAGTTCGTCTGA	954	909	956	789	512	621	1126	886	429	612	428	557	681	729	729	501	10.406	10.1446	10.1522	8.4759	7.30451	6.04626	6.64437	7.01852	7.05483	6.57539	6.52328	7.00475	3.95364	4.67982	4.69543	5.03044
3256	T4_03301	Contig1	CDS	3014847	3015593	747	+	.	.	.	hypothetical protein	MSTEELIDYDDLGDALREGRALRPARGYRFLLAQGDLNFQSRVVSDPVPLGRQLLEAGALDPRSGYSLVAILPSGDFEEVRLNEPFDLRERGAERFIAFLTDRDFKLTLNDHELLWGKPVISGTILYGLAKPADGEGVFLEVPGGEDRLVEHGELIDLTQPGIERFITARLTFEIIVNSRPRTVNARTVTFEQIVQLAFPGQHEPNVVFSMTYRHAASTPHAGELGAGGSVDVKKKGTVFNVTRTVQS	WP_134490837.1	ATGAGCACCGAAGAGCTTATTGACTACGACGATCTCGGCGACGCCCTGCGCGAAGGCCGGGCGTTGCGTCCGGCGCGGGGGTATCGCTTTCTCCTCGCGCAGGGCGATCTTAATTTCCAGTCCCGCGTAGTGAGCGATCCCGTGCCGCTCGGCCGCCAGTTGCTCGAGGCCGGGGCACTCGACCCGCGGAGCGGTTACAGCCTCGTCGCGATCCTGCCTTCGGGCGATTTCGAGGAGGTGAGGCTCAACGAGCCTTTCGACCTGCGTGAGCGCGGCGCCGAGCGGTTCATCGCCTTCCTGACCGACCGCGACTTCAAGCTGACCCTCAACGACCACGAGCTGCTCTGGGGCAAGCCGGTCATCAGCGGCACAATCCTCTATGGCCTCGCCAAGCCGGCAGACGGCGAAGGGGTCTTCCTTGAAGTCCCCGGCGGTGAAGACCGGCTGGTCGAGCATGGCGAACTGATCGATCTGACCCAGCCCGGTATCGAGCGGTTCATCACCGCGCGGCTGACCTTCGAGATCATCGTCAATTCGCGGCCGCGCACGGTGAACGCCCGCACGGTCACGTTCGAGCAGATCGTCCAGCTCGCCTTCCCGGGCCAGCACGAACCCAACGTCGTCTTCTCGATGACCTACCGGCACGCGGCGTCGACGCCGCACGCCGGTGAGCTCGGGGCTGGCGGCTCTGTCGATGTCAAGAAGAAGGGCACGGTGTTCAATGTCACGCGCACTGTTCAGTCGTAA	991	1135	1023	1034	1318	1971	3402	2624	2005	2436	1589	2356	3304	3717	3780	2311	49.2293	57.6874	49.4754	50.5875	85.6348	87.3967	91.4246	94.665	155.881	152.686	154.044	147.153	84.1527	84.8337	79.3907	96.9035
3257	T4_03302	Contig1	CDS	3015568	3016740	1173	+	.	.	.	hypothetical protein	MSRALFSRNPDLKRLRDEGYFVQQQGGYLVMREVPYVDARREVRIGTLISSLTLAGDQTRTPDTHVVHWDGDFPCHADGSRINGISHAAGAFDLGHGLKATHSFSSKPDGGYTDYHHKMTSYANIIAGPAAVLKPGTTARTFREPEQEEESVFNYVETASDRVGIGVLTERLINERVAIIGGGGTGGYILDFVAKTPVREIRLFDRDEFLTHNAFRAPGAPSLEELREAPKKVDYLKRIYSRMHRNIVAHDVALGADNIHFLDGITFAFLSLDAGDAKRLIVEKLEAIGAAFVDVGMGLELDDGSLGGILRVTASTPEKRDHARQRISFVGGGAKDIYASNIQVADLNALNAVLAVVKWKKIRGFYRDLEREHHCTYTTDGNMLINGDLA	WP_134490839.1	ATGTCACGCGCACTGTTCAGTCGTAATCCGGACCTCAAGCGGCTGCGGGACGAAGGCTACTTCGTCCAGCAGCAGGGCGGGTATCTCGTCATGCGCGAGGTGCCCTATGTCGATGCGCGCCGGGAGGTGCGCATCGGCACCCTCATCTCCAGCCTCACGTTGGCCGGAGATCAGACGCGCACGCCCGACACCCATGTCGTCCACTGGGACGGCGACTTCCCGTGTCACGCCGATGGTTCGCGCATCAACGGCATCTCGCACGCTGCCGGCGCCTTCGATCTGGGCCACGGCCTGAAGGCAACGCACAGCTTCTCCAGCAAGCCGGATGGAGGGTACACCGATTACCATCACAAGATGACGAGCTACGCGAACATCATCGCGGGTCCGGCCGCGGTGTTGAAGCCCGGCACGACGGCGCGCACTTTCCGTGAGCCGGAACAGGAGGAAGAAAGCGTCTTCAACTACGTCGAGACCGCCTCCGATCGTGTCGGGATCGGCGTTCTGACTGAGCGGCTCATCAACGAGCGGGTGGCCATCATCGGCGGCGGCGGCACCGGAGGCTACATTCTGGACTTTGTCGCCAAGACGCCCGTTCGCGAAATCCGGCTCTTCGATAGGGACGAGTTCCTCACCCACAACGCGTTTCGCGCGCCGGGAGCTCCGAGTCTGGAGGAACTGCGAGAAGCGCCGAAGAAGGTCGATTATCTGAAGCGCATCTACAGCCGGATGCACCGGAACATTGTGGCGCACGATGTCGCGCTGGGAGCCGACAACATCCACTTCCTTGACGGGATCACCTTCGCATTCCTGTCCCTCGATGCGGGTGACGCGAAGCGATTGATCGTGGAGAAGCTCGAGGCAATAGGTGCCGCGTTCGTCGATGTCGGCATGGGTCTTGAGCTCGACGACGGATCGCTCGGCGGCATCCTGCGCGTGACCGCCAGCACGCCGGAGAAGCGGGATCACGCCCGGCAGCGCATCTCCTTTGTCGGCGGGGGCGCCAAGGACATCTACGCGTCCAACATTCAGGTCGCGGACCTCAACGCCTTGAATGCCGTCCTCGCGGTCGTGAAGTGGAAGAAGATCCGCGGGTTCTATCGCGATCTCGAGCGCGAGCATCACTGCACCTACACGACCGATGGCAACATGCTGATCAACGGGGACCTTGCGTGA	1043	1002	977	942	1193	1930	3239	2325	2111	2438	1755	2219	1963	2230	2252	1524	32.9957	32.4321	30.0906	29.3492	49.3626	54.499	55.4322	53.416	58.9788	58.3358	58.4444	61.7982	56.4241	54.0689	55.84	58.1225
3258	T4_03303	Contig1	CDS	3016740	3017177	438	+	.	.	.	hypothetical protein	MRHKRLDHRFVEHIPERLEPGILYVSMEYATSAHSCCCGCGEEVVAPFTPTDWKMTFDGETISLRPSIGNWTLKCRSHYVIDRGKVIEAGPWSDEQVEAERRRDRAAKAHFYGQTPKVEPSAQPPLVKAEPGFWRRVWDWVSGRS	WP_134490841.1	ATGCGGCACAAGCGACTCGATCATCGTTTCGTCGAACACATTCCTGAACGCCTGGAGCCAGGCATTCTCTATGTTTCGATGGAATATGCGACATCAGCCCATAGCTGCTGCTGCGGTTGCGGCGAGGAGGTTGTCGCGCCCTTCACGCCGACGGACTGGAAGATGACGTTCGATGGCGAGACCATCTCGCTTCGGCCGTCGATCGGCAATTGGACCCTGAAATGCCGGTCACACTACGTGATCGACCGCGGCAAGGTGATCGAAGCTGGCCCTTGGAGTGACGAGCAGGTTGAAGCCGAGCGCCGTCGTGATCGCGCCGCCAAAGCGCATTTCTACGGGCAGACGCCAAAGGTCGAGCCTTCTGCTCAGCCCCCTTTGGTCAAGGCGGAACCAGGCTTCTGGCGCCGTGTCTGGGACTGGGTGTCTGGCAGATCGTAA	298	248	304	262	404	642	1012	700	546	771	601	688	606	753	677	471	25.2472	21.4973	25.0746	21.861	44.7675	48.5501	46.3827	43.0695	48.761	52.7532	47.053	51.1488	39.0834	45.7923	51.2114	48.2613
3259	T4_03304	Contig1	CDS	3017485	3017721	237	+	.	.	.	hypothetical protein	MDETEFKPGDLVRVKSGGPIMTVEQVGKTAMIEEDAVWCVWFEKVGNKQVAQKDTFAPVVLEKAEKPRAAFSVGVVRA	WP_134490843.1	ATGGATGAGACTGAATTCAAGCCCGGCGACCTCGTGCGGGTGAAGTCGGGCGGGCCGATCATGACGGTTGAGCAGGTCGGGAAGACGGCCATGATAGAGGAAGATGCCGTCTGGTGTGTCTGGTTTGAGAAGGTTGGCAACAAGCAGGTCGCGCAGAAAGACACCTTTGCGCCGGTCGTGCTGGAGAAGGCTGAGAAGCCGCGAGCCGCGTTCTCCGTCGGCGTTGTTCGGGCGTAG	154	177	168	177	245	300	479	345	357	463	295	345	4996	5460	5434	3522	24.1126	28.3551	25.6092	27.294	50.1733	41.9278	40.573	39.2299	742.93	706.924	697.982	706.854	47.2274	50.8212	46.4558	44.7256
3260	T4_03305	Contig1	CDS	3017733	3020837	3105	+	.	.	.	hypothetical protein	MSFRGLFIGIDRYSSTGIDELTCARRDATALEALFFDTLGGSTVLLTDAEATRQRIEGAFADLAGCGPEDTVVIAFSGHGSETHELVTHDANPDNLAGSAIPLELLQEWFSRIPAKRLILFLDCCFSGGIGAKVLHVDAKPRSLLSVEARLAQLGGAGRIIFTASAATEPAYEHRRFGHGFLTHFLLEALCGAEEVVSGGKLSLYRLLEHVTSRVRAAALQGGKEQNPTMRGSIDGDVEWPVFVLGAKYRAAFPARLPAKVTSDLASLSSAGFPDPLVTAWAGAIPSLNALQIAAITDFGVLDGENLVVSAPTSSGKTMVGELAALRNVLDRKRALFLLPLKALVADKRRHFESVYGGFGVRTVEATGETDDIGPLLRGQYDVGLLTYEKFAAIALTFPHVLAQVGVIVVDEAQMIADRGRGANLEFILTLIRMRRREGIEPQLIALSAVIGDTNGLEQWLGARLLRRTERPVPLEEGLLLGTGHFRFLDPETGNERVEGPLVRRLVGGKGSSQDWIIPLVRKLVAEGQQVIVFRETKGEARGCANYLAETLGLPPAAEALVQMPGGDPSQASADLRSALGRGVAFHNSDLDREERRVVEEEFRRGGSGLRVIAATTTLAMGVNTPASSVIIAGLNHPGDEPYSVAEYKNLVGRAGRLGFAEKGASYLLALDPRAEHDLWSRYVTAEPEDLVSRFLDGTTDPRSLIIRVLVAARRAAGEGVPSEEIIEFLESSFGAFQARRAHSAWQWSRPDLLSALADLERHGLVQKNATGASELTKLGRLAGESAAEVGSIIALVDCLGSLQPQEISDPVLIAATQTTVELDQLLFPINRKSTQKEPQVWPNELQRQGVPWQVLNALQRGTTEDHQATLRAKKAVACLLFVSGRAMSEIERVLTQFGGAFGGAAGPIRAVAARTCDLMPVAARVAEILHPTLDLGDRVGRLAIRLTYGVPGAAVDLAQFAGADLLRGDYCRLAAAQLSEPEQIGAATDDQILACVDKDRRKLELVRNAAKRVAKRRAEAAAPSVPILGAYVA	WP_134490845.1	ATGTCGTTTCGCGGCCTGTTCATCGGCATCGACCGCTATAGCTCCACCGGCATTGATGAGCTGACCTGCGCGCGTCGCGACGCGACGGCGCTGGAGGCGCTGTTCTTCGACACGCTGGGCGGCAGCACCGTCTTGCTGACGGATGCGGAGGCCACGCGACAGCGGATTGAGGGCGCGTTTGCCGACCTGGCCGGCTGTGGCCCCGAGGATACGGTGGTGATAGCGTTCTCAGGCCATGGGTCGGAGACGCATGAGCTCGTCACCCACGACGCGAATCCAGATAATCTCGCCGGCTCCGCGATCCCACTCGAGCTGTTGCAGGAATGGTTCTCGCGGATACCGGCGAAGCGCCTGATCCTGTTCCTCGACTGTTGTTTTTCGGGCGGCATCGGCGCGAAGGTTCTGCACGTCGATGCGAAGCCGCGCAGCCTTTTGTCGGTCGAGGCGCGCCTGGCTCAGCTTGGCGGCGCCGGCCGGATCATCTTCACCGCCTCCGCGGCGACCGAGCCCGCCTATGAGCACCGCCGGTTCGGGCACGGCTTTCTGACCCATTTCCTGCTGGAGGCGCTATGTGGCGCCGAGGAAGTCGTGAGCGGCGGCAAGCTCTCGCTGTACCGCCTGCTTGAGCATGTCACGAGCCGCGTCAGGGCAGCCGCGCTGCAGGGCGGCAAAGAGCAGAACCCGACCATGCGCGGGAGCATCGACGGCGATGTCGAGTGGCCCGTGTTCGTGCTTGGCGCGAAATATCGGGCGGCCTTCCCGGCGCGTCTGCCTGCCAAGGTGACGTCCGATCTTGCCAGCCTCTCGTCGGCCGGTTTCCCCGACCCGCTTGTCACAGCCTGGGCTGGAGCGATCCCGTCCTTAAATGCGCTTCAGATCGCCGCCATCACCGACTTCGGCGTGCTGGACGGCGAGAACCTGGTGGTGTCGGCCCCGACATCCTCGGGCAAGACGATGGTGGGCGAGCTCGCGGCGCTCCGGAACGTGCTGGATCGCAAACGGGCTTTGTTTCTGTTGCCACTCAAGGCTCTCGTAGCGGACAAGCGGCGGCACTTCGAGAGCGTCTATGGCGGTTTCGGGGTCCGCACGGTGGAAGCGACGGGGGAGACGGACGACATCGGGCCTCTGCTGCGTGGCCAATACGATGTCGGTCTCCTGACCTATGAGAAGTTCGCCGCGATCGCGCTGACATTCCCTCATGTGCTGGCGCAGGTCGGCGTGATCGTGGTCGACGAAGCGCAGATGATCGCCGACCGCGGCCGCGGCGCGAATCTGGAGTTCATTCTGACGCTCATCCGAATGCGCCGGCGTGAAGGGATCGAGCCCCAACTGATCGCGCTTTCGGCGGTGATCGGTGACACAAACGGGCTCGAGCAATGGCTTGGCGCGCGGCTCTTGCGGCGCACGGAACGGCCCGTTCCGCTTGAGGAGGGCTTGTTGCTCGGCACCGGGCATTTCCGATTCCTTGACCCGGAGACCGGTAATGAGCGGGTGGAGGGGCCGCTCGTTCGGCGTCTTGTCGGCGGTAAGGGATCCAGCCAGGATTGGATCATCCCGCTGGTCCGCAAGCTTGTCGCCGAAGGCCAGCAGGTGATCGTGTTTCGCGAAACCAAGGGCGAAGCCCGCGGATGCGCCAACTATCTCGCAGAGACGCTCGGGTTGCCTCCGGCTGCCGAGGCGCTAGTGCAGATGCCTGGCGGTGACCCGTCGCAGGCCAGCGCTGACTTGCGGAGCGCGCTGGGGCGCGGCGTCGCTTTCCACAACTCGGATCTCGACCGCGAAGAGCGGCGTGTCGTCGAGGAAGAATTCCGCCGCGGCGGCTCGGGCCTGCGTGTTATCGCAGCCACGACAACGCTGGCGATGGGCGTGAACACGCCCGCATCATCAGTCATCATCGCCGGCTTGAATCATCCCGGCGACGAGCCGTATTCGGTTGCGGAATACAAGAACCTCGTCGGTCGCGCGGGAAGGCTTGGCTTCGCCGAAAAGGGGGCGTCGTATCTGCTAGCGCTCGATCCGCGTGCCGAGCATGATCTGTGGTCGCGATACGTGACTGCAGAGCCGGAAGATTTGGTCTCCCGCTTCCTCGACGGCACGACCGACCCACGCTCCCTTATCATCCGCGTCTTGGTCGCGGCACGACGTGCGGCCGGCGAAGGCGTGCCGAGCGAGGAGATCATCGAGTTTCTGGAATCGAGCTTCGGCGCGTTCCAGGCGCGGCGCGCCCACAGCGCGTGGCAGTGGAGCCGGCCGGACCTGCTTTCGGCATTGGCGGATTTGGAACGCCACGGCCTTGTGCAGAAGAATGCCACAGGCGCGTCTGAGCTGACCAAGCTCGGCCGTCTCGCTGGCGAGAGCGCAGCAGAGGTCGGGTCCATCATCGCGCTCGTGGATTGTCTCGGCTCGCTTCAACCCCAAGAAATCAGCGATCCTGTCTTGATTGCCGCAACCCAAACGACGGTCGAGCTCGATCAACTCCTCTTTCCAATAAACCGGAAAAGCACGCAGAAAGAGCCTCAGGTATGGCCCAACGAGCTGCAGCGGCAAGGTGTGCCGTGGCAAGTCTTGAATGCGCTTCAGCGGGGGACAACAGAAGACCATCAGGCGACGCTACGTGCGAAAAAGGCCGTCGCTTGTCTTTTGTTCGTGTCCGGCCGCGCCATGAGCGAGATCGAGCGCGTGCTGACGCAGTTCGGCGGTGCATTCGGCGGTGCCGCCGGCCCGATACGCGCCGTCGCAGCGCGGACGTGCGATCTGATGCCGGTCGCGGCTCGCGTCGCCGAAATCCTGCACCCGACGCTCGATCTCGGTGATCGTGTAGGGCGCCTAGCGATCCGGTTGACGTATGGCGTCCCCGGCGCCGCCGTCGACCTCGCGCAGTTCGCCGGAGCCGATTTGCTGCGGGGCGACTACTGCCGCTTGGCGGCCGCGCAGCTCAGTGAGCCCGAGCAGATCGGTGCAGCAACTGACGACCAGATTCTGGCATGCGTGGACAAGGACAGGCGCAAGCTTGAACTTGTGCGCAATGCGGCGAAGCGCGTTGCCAAGCGCCGGGCCGAAGCGGCAGCGCCTTCCGTCCCGATCCTTGGAGCGTACGTCGCCTAA	1574	1450	1720	1472	2356	3615	5711	4229	2341	3199	2116	3080	17335	21036	19880	13048	18.8111	17.7301	20.0125	17.3256	36.8272	38.5635	36.9233	36.7048	196.76	207.888	194.907	199.881	23.6382	26.8018	25.4343	30.4771
3261	T4_03306	Contig1	CDS	3020874	3022229	1356	-	intS_1	.	COG0582	Prophage integrase IntS	MAKLTKRLVDAAESREKDYVIWDDELPGFGLRVFASGKRSYVLQYRALGRSRRYTIGLHGVWTAEGARQEAKVQLGRVAQGDNPAEERQLDHKAITVKELCTLYVNDLNAGLILGKGGRPKKPTTVVTDTGRIERHIIPLLGTRRVKDLTKADINKVLKDIMAGETRVSVKTKKLRGKAIVRGGAGTATRTVGLLGGILTYAVEAGIIAINPAHGLRKPKDNVRTRRLTEAEYRTLGEMLRTAEKEEKYATTVEIIRQIALTGCRRSEMIGLMWTEADTDGSCLRLIDSKEGTSVRPVGLPVVEFLEARRDTASGSYVFPGYGDDNAFGSFPNHWEQIFKGSPLSDVTPHVLRHSFASIGNDLGFTEVTIAALVGHAKGSVTSKYIHTLDTALIMAADTIAGYIEGLLDGKEFKQTAYALDRDSRKAALARFLRKAAGDEAEHEEEERLAA	WP_134490847.1	ATGGCTAAGCTCACAAAGCGCCTCGTCGACGCTGCCGAGTCCCGCGAAAAAGACTACGTCATCTGGGATGACGAGCTACCAGGTTTCGGGCTGCGCGTCTTCGCTTCTGGCAAGCGCAGCTATGTCCTTCAATACCGGGCATTGGGTCGCTCGCGCCGCTACACCATCGGCTTGCATGGCGTCTGGACCGCCGAGGGCGCGCGACAGGAGGCGAAGGTTCAGTTGGGTCGTGTTGCTCAGGGCGACAACCCTGCCGAGGAACGCCAGCTCGATCACAAGGCGATCACGGTCAAGGAGCTCTGCACGCTTTACGTCAACGACCTGAACGCAGGCCTCATCCTTGGGAAAGGCGGGCGGCCCAAGAAGCCGACAACCGTCGTTACGGATACCGGACGCATCGAGCGGCACATCATCCCACTCCTGGGTACGCGACGCGTGAAGGACCTGACCAAGGCCGACATCAACAAGGTCCTGAAGGACATTATGGCCGGCGAGACGCGAGTGTCGGTCAAGACGAAGAAGCTGCGTGGCAAGGCCATCGTCCGTGGCGGCGCTGGAACGGCGACACGTACGGTCGGGCTCCTTGGCGGCATTCTCACCTACGCCGTCGAGGCCGGTATCATAGCGATCAATCCTGCCCATGGCCTGCGGAAGCCGAAGGACAACGTCCGCACCCGCCGGCTCACGGAAGCGGAGTACCGGACGCTGGGTGAGATGCTGCGCACAGCTGAGAAGGAGGAGAAGTACGCGACGACGGTGGAGATCATTCGTCAGATCGCACTGACCGGCTGCCGCCGCAGCGAGATGATCGGCCTGATGTGGACCGAAGCGGATACAGACGGGAGTTGCCTGCGGCTGATCGACAGCAAGGAGGGGACGTCGGTCCGCCCTGTCGGCCTGCCCGTTGTCGAGTTCCTCGAGGCACGTCGGGATACAGCATCCGGCTCGTATGTCTTCCCTGGCTACGGCGACGACAATGCGTTCGGCAGTTTCCCGAACCATTGGGAGCAGATCTTTAAGGGCTCGCCGCTCTCGGATGTCACGCCCCACGTCTTGCGACATAGTTTTGCCAGCATCGGCAACGATCTCGGCTTCACGGAGGTGACGATCGCGGCGCTGGTCGGCCATGCCAAAGGTTCCGTCACCAGCAAATACATCCACACGCTCGACACGGCCCTCATAATGGCGGCGGACACGATCGCCGGCTACATCGAGGGTCTGCTGGATGGGAAGGAGTTCAAGCAAACAGCCTATGCGCTGGACCGCGATTCCCGCAAAGCAGCACTCGCGCGCTTCCTCCGAAAAGCCGCCGGGGACGAAGCGGAGCACGAGGAGGAAGAGCGACTGGCTGCTTAG	1835	1859	1865	1724	1212	1870	2961	2181	1091	1360	940	1265	3139	3301	3400	2189	50.2166	52.0506	49.6883	46.4644	43.3809	45.6784	43.8357	43.3453	81.5841	74.6989	76.3294	76.7848	25.2255	26.091	25.8723	28.6626
3262	T4_03307	Contig1	CDS	3022668	3023414	747	-	yjhP	.	.	putative protein YjhP	MDIPRIFNVTESAHRIHNPFTPDKLATLGAALRLEPGTRVLDLGSGSGEMLCTWARDYDIIGTGVDMSRLFSDQAKRRAEELGVADRVEFIHGDAAGYVADEKVGVAACVGATWIGGGVAGTIALLTKSLSSNGIILIGEPYWRQLPPTEDVAKGCGARSISDFLLLPELVASFDNLNLDLVEMVLANQDGWDRYEAAKWLTMRRWLEENPDDDFAKEIRERLTSEPRRHVAYTREYLGWGVFALMAR	WP_134490849.1	ATGGACATCCCCCGGATCTTCAACGTAACGGAGAGCGCTCACCGCATCCATAACCCCTTCACGCCCGACAAGCTCGCCACTCTCGGAGCGGCGTTGCGCCTGGAACCGGGAACCCGTGTCCTCGACCTTGGCAGCGGTTCGGGCGAGATGCTGTGCACCTGGGCACGCGACTACGATATCATCGGCACCGGGGTCGACATGAGCCGGTTGTTCAGCGATCAAGCGAAACGCCGCGCCGAAGAACTCGGCGTCGCTGATCGTGTGGAGTTCATCCATGGCGACGCTGCCGGCTATGTCGCCGACGAGAAGGTCGGTGTCGCGGCCTGCGTCGGTGCGACGTGGATCGGAGGGGGAGTCGCCGGCACCATAGCGCTTCTGACGAAGAGCCTCAGCAGTAACGGGATCATCCTCATCGGCGAGCCCTACTGGCGGCAGTTGCCGCCAACGGAAGACGTTGCCAAGGGATGCGGCGCCAGATCGATCTCCGACTTTCTGTTGCTTCCCGAACTTGTCGCGTCTTTCGACAACCTCAACCTCGACCTCGTGGAAATGGTCTTGGCCAACCAAGACGGCTGGGACAGGTACGAGGCGGCCAAGTGGCTAACCATGCGCCGATGGCTCGAAGAGAATCCCGACGACGACTTTGCGAAAGAAATTCGAGAGCGACTGACCTCGGAGCCCAGACGTCATGTCGCGTACACTCGTGAGTACCTGGGCTGGGGCGTATTCGCCCTGATGGCACGGTGA	347	284	365	328	566	870	1503	1061	362	423	279	373	1440	1527	1656	1046	17.2377	14.4346	17.6525	16.0471	36.7749	38.5769	40.3913	38.2773	67.9385	62.7259	67.4858	66.604	15.1936	14.731	13.9396	15.3417
3263	T4_03308	Contig1	CDS	3023784	3023942	159	-	.	.	.	hypothetical protein	MTQPKPIRACGHLNPRSLFNLLVSGRFDWIVLEVTQAAWAAQASASALSVND	.	ATGACTCAGCCGAAGCCGATTAGAGCCTGTGGACATTTAAATCCTCGATCGCTGTTCAACCTGTTGGTTAGCGGCCGTTTCGATTGGATCGTATTGGAGGTGACTCAGGCAGCGTGGGCGGCCCAGGCCTCGGCGTCGGCCTTGAGCGTGAACGATTGA	35	51	57	44	77	80	153	79	51	62	37	85	191	180	234	127	8.16849	12.1781	12.9513	10.1134	23.5044	16.6656	19.3172	13.3899	42.336	34.7379	44.8014	37.9923	10.0565	10.1439	8.68502	16.4251
3264	T4_03309	Contig1	CDS	3024054	3024947	894	-	tgnD	3.5.1.-	.	(E)-2-((N-methylformamido)methylene)succinate hydrolase	MVSQNEFDYTLRWWPDQKPEFLSLTPGGPKVRYLRAGQGPALVLLHSIRTELDLFQRVIPKLIDHFTVYAFDYPGFGWSDIVPGADYREPAMRAHVVHFVERLDLRDVTLAGESMGATLALTAAAALGERVKQVVAFNPYDYFPGVERANLLASLIIKSVRAPVIGPIFAGMESGASLAGILKGGFYDRRRLPSDFLDELVKGGKRPGYTKVARAVYRGLPSYVAARAHYAQIDAPVTLVYGDHDWSRPAEREANLALIKRGKTIALKDASHIASLERPEEFARILIETLSTARSAA	WP_134490851.1	ATGGTTAGTCAAAATGAATTCGACTATACGCTCCGCTGGTGGCCCGATCAGAAACCGGAGTTTCTGTCGTTAACCCCCGGCGGCCCGAAGGTGCGCTATTTGCGGGCGGGCCAGGGCCCGGCGCTCGTTCTGCTGCATTCGATTCGGACCGAGCTGGACTTGTTTCAACGGGTGATCCCGAAGCTGATCGATCACTTCACCGTCTATGCGTTCGACTATCCGGGATTTGGCTGGTCGGACATCGTGCCGGGCGCCGACTATCGGGAACCGGCGATGCGAGCGCATGTCGTTCATTTTGTCGAACGGCTCGACTTGCGCGACGTCACTCTGGCTGGCGAATCGATGGGCGCCACATTGGCATTGACCGCGGCAGCGGCACTCGGCGAGCGCGTGAAGCAGGTCGTCGCCTTCAATCCCTACGACTATTTTCCGGGCGTGGAGCGGGCGAACCTGCTCGCGTCGCTCATTATCAAAAGCGTGCGCGCGCCCGTTATCGGGCCGATTTTCGCCGGCATGGAAAGCGGCGCCTCTCTCGCCGGCATCTTGAAGGGCGGTTTTTACGACCGGCGCCGCTTGCCGTCGGACTTTCTCGACGAGTTGGTGAAAGGCGGCAAACGGCCGGGCTACACAAAGGTTGCGCGCGCCGTTTATAGAGGCCTTCCGAGCTATGTCGCGGCGAGAGCGCATTATGCTCAGATCGACGCCCCGGTGACGCTGGTCTATGGCGATCATGATTGGTCGCGCCCGGCCGAGCGCGAAGCGAACCTGGCTCTGATCAAGCGCGGGAAGACGATCGCCCTCAAGGACGCGAGCCATATTGCTTCGCTGGAAAGGCCGGAAGAATTCGCCCGAATTCTTATTGAGACCCTGTCAACAGCCCGCTCCGCCGCTTGA	264	221	290	248	254	389	652	471	212	287	197	234	1863	2323	2125	1373	10.9582	9.38557	11.7191	10.1381	13.7896	14.4126	14.6406	14.1981	73.4428	79.7333	72.3593	73.0503	7.43485	8.35134	8.22422	8.04199
3265	T4_03310	Contig1	CDS	3025008	3025871	864	-	.	.	.	hypothetical protein	MSLILLPIPSRDFDPTEVAVSWKILTQRGHRVVFATPDGKPGACDRIMLSGIGLDPWSGIPVLRHIRILGHLLSANADARNAYAEMLRDPAFKSPMRWDQIQSKDFDALLLGGGHRARGMREYLESTVLQRITAEFFADEKPVAAICHGVLLAARSKRADGRSVLHGRKTTALPWALERKGSILAHVGRFWDRNYYRTYTETAGQPAGYMSVQQEVTRALASSADFINVPESDPGFKRKTSGIARDTATDDHPAWVVRDENYVSARWPGDTHSFARTFAAVLEAKAS	WP_134490853.1	ATGAGCCTTATTCTACTCCCGATCCCCAGTCGCGATTTCGACCCCACGGAAGTCGCGGTGAGCTGGAAAATACTGACCCAGCGCGGTCATCGGGTCGTTTTCGCGACGCCCGACGGCAAGCCGGGCGCCTGCGACCGGATCATGCTCTCCGGTATCGGGCTCGACCCGTGGAGCGGCATCCCGGTGCTCCGCCATATTCGTATCCTGGGCCACCTGCTGAGCGCCAATGCCGACGCCCGGAACGCCTATGCCGAGATGCTGCGCGATCCGGCCTTTAAGAGCCCGATGCGCTGGGACCAAATCCAGTCCAAGGACTTCGACGCCCTGCTGCTCGGCGGTGGGCACCGGGCACGCGGCATGCGCGAATATCTCGAAAGCACTGTTCTTCAGCGGATCACCGCCGAGTTCTTCGCGGACGAAAAGCCGGTGGCCGCGATCTGTCATGGCGTGCTGCTGGCCGCCCGCAGCAAGCGTGCCGATGGCCGGTCCGTGCTGCATGGCCGGAAAACCACGGCGTTGCCCTGGGCGCTGGAACGCAAGGGCAGCATTCTCGCCCATGTCGGGCGGTTCTGGGACCGCAACTATTACCGCACCTATACGGAAACAGCGGGACAGCCCGCCGGATACATGTCCGTGCAGCAGGAGGTCACGCGCGCACTCGCCAGCTCTGCGGATTTCATCAACGTTCCCGAGAGCGATCCCGGGTTCAAGCGCAAGACGAGCGGCATAGCGCGCGATACGGCGACGGATGATCACCCCGCCTGGGTCGTGCGGGATGAGAATTACGTCTCGGCGCGTTGGCCCGGCGACACCCATAGCTTTGCCCGCACATTCGCCGCGGTGCTCGAGGCGAAGGCATCGTGA	389	423	405	355	211	246	486	314	178	218	160	222	891	1082	1061	642	16.7073	18.588	16.9346	15.0161	11.8529	9.43084	11.292	9.79405	36.3444	38.4275	37.383	35.3436	6.45922	6.56379	6.9115	7.89449
3266	T4_03311	Contig1	CDS	3025993	3026580	588	+	.	.	.	hypothetical protein	MKVNPRKKAPGRAGYHHGDLRRTLVRIARDQIAESGADAMSFVSLARLAGVSQPAPYRHFSDRKALLEAVTTEGFEEFAAALTAAAAAGGRDGALRAMALAYVAFGEANIELYRLMFASRLVPEAGTGGALETAAVEAFSRLREALSPTTPADRIQEEAQLIWAQLHGLVMLKADGHITRPLAELVEVSRLFKPS	WP_134490855.1	ATGAAGGTGAACCCAAGAAAAAAAGCCCCTGGCCGGGCTGGTTATCATCACGGCGATCTGCGCCGCACGCTGGTGCGGATCGCACGCGACCAGATCGCGGAAAGCGGGGCGGATGCGATGTCATTCGTCTCTCTCGCGCGGCTTGCCGGCGTAAGCCAGCCAGCTCCCTATCGGCATTTTTCCGACCGCAAGGCATTGCTTGAGGCGGTCACGACGGAAGGGTTCGAGGAGTTTGCCGCCGCGCTGACCGCGGCCGCTGCGGCAGGAGGGCGGGATGGCGCCCTGAGAGCGATGGCTCTCGCCTATGTTGCATTCGGCGAAGCGAATATCGAACTCTATCGACTGATGTTCGCATCGCGCCTTGTGCCCGAAGCCGGCACGGGCGGCGCACTGGAAACCGCGGCCGTCGAGGCCTTCAGCCGATTGCGCGAAGCCTTGTCCCCCACCACTCCGGCGGACCGCATCCAGGAGGAAGCCCAACTCATTTGGGCCCAATTGCACGGGCTGGTCATGCTGAAGGCCGACGGGCACATCACGCGTCCCTTGGCGGAACTGGTCGAGGTGTCGAGGCTGTTCAAACCATCCTGA	614	642	668	530	504	642	1033	778	182	247	159	254	857	990	947	656	38.7491	41.4537	41.0425	32.9414	41.6015	36.1649	35.2673	35.6573	51.3662	51.6638	49.0281	53.0659	9.70439	10.9278	10.0922	13.2722
3267	T4_03312	Contig1	CDS	3027167	3027844	678	-	.	1.-.-.-	.	putative oxidoreductase	MKTFLSIGAGPGMGLATAERFAGEGFRIILSARNETKTKELAGQLEAKGHKVEVRTVDAAEPSSVAALVSQVESEFAGIDVLHFNAASTRKATLADQPRETFNYDLAVNIGGAMVAAQAAGPNMIARGSGSILFTGGGFGLQPHPDYLSLSIGKAGIRALAQGIFKPFQEKGVHVATVTVADLVMNSKDANAVAEQFWQLHSQPAGSWQVENCGTAFGGKFRQWR	WP_134490859.1	ATGAAAACGTTTCTTAGCATTGGAGCTGGTCCGGGTATGGGCCTTGCGACAGCCGAGCGGTTTGCCGGCGAAGGGTTCCGGATCATCTTGAGCGCCCGGAACGAGACCAAGACGAAAGAGCTTGCGGGGCAGCTCGAGGCGAAGGGCCATAAGGTCGAAGTACGCACAGTCGATGCAGCTGAACCGTCAAGCGTCGCAGCGCTCGTGTCTCAAGTTGAAAGCGAGTTCGCCGGGATAGATGTTCTGCACTTCAATGCGGCCTCGACGCGAAAGGCCACGTTGGCAGATCAACCGCGCGAGACGTTCAACTATGATCTCGCCGTCAATATCGGTGGCGCCATGGTCGCTGCGCAGGCTGCGGGGCCCAACATGATCGCACGCGGCTCAGGCTCCATCCTGTTCACAGGCGGCGGCTTCGGCCTTCAGCCGCACCCGGATTATCTCTCTCTGAGCATCGGTAAGGCAGGTATTCGCGCGCTGGCGCAAGGCATCTTCAAGCCCTTCCAGGAAAAAGGCGTCCACGTCGCGACCGTTACCGTCGCAGACCTTGTCATGAACAGCAAAGACGCCAATGCCGTCGCCGAACAGTTCTGGCAACTGCACAGCCAGCCTGCCGGTTCGTGGCAGGTGGAGAATTGCGGCACGGCGTTCGGCGGCAAGTTCCGCCAATGGCGCTAA	344	344	395	402	551	845	1467	1031	367	504	323	464	529	573	573	373	18.8278	19.2635	21.0476	21.669	39.4437	41.2816	43.436	40.9803	27.4979	25.933	25.7275	26.1679	16.9711	19.3381	17.7803	21.0268
3268	T4_03313	Contig1	CDS	3027956	3028276	321	-	.	.	.	hypothetical protein	MDGKLIMFLAIYRASKFTNVEFHDHAGKMEGAAFLRNVVAAFPYKIHTVLTDNGMAFADLPKNRSGPSRRLLGAVLSKATFKKSKILKYHAWDLKRPCAAFRLGAQ	VFU10203.1	ATGGACGGCAAGCTGATTATGTTCCTCGCCATCTATCGCGCCTCGAAGTTCACCAATGTCGAGTTCCACGATCACGCCGGCAAGATGGAGGGCGCAGCTTTCCTGCGCAACGTCGTGGCGGCCTTTCCTTACAAGATCCACACGGTGCTGACCGATAACGGAATGGCTTTCGCCGACCTGCCCAAGAACCGCAGCGGCCCCAGCCGCCGGTTGCTTGGCGCGGTCCTGTCGAAGGCGACGTTCAAAAAAAGCAAGATTTTGAAATACCACGCGTGGGATTTGAAAAGACCCTGCGCAGCATTTCGCTTAGGTGCGCAGTAG	29	26	22	21	51	86	126	103	44	54	53	45	173	153	178	115	3.35246	3.07521	2.47601	2.39088	7.71117	8.87407	7.8798	8.64726	18.9939	14.6256	16.8806	17.0405	4.29756	4.37624	6.16222	4.30717
3269	T4_03314	Contig1	CDS	3028978	3030333	1356	+	kshB	1.14.15.30	.	3-ketosteroid-9-alpha-monooxygenase%2C ferredoxin reductase component	MLNIKRTFWGALILLTVLWLVAEPLVFWPANFFALRASMVQYSGVIAMACMCVAMILALRPRWPESWLGGLDKMYRLHKWFGIAGLVMAVIHWLWVKGPKWAVGFGWLVRPAHGPRFIPGSHAPEFFTTLRGPAGDLGEWAFYAAALLIVLALVQHFPYRLFYKTHRLLAVAYVALAFHAVVLMKFSYWTSPVGLVMALLLAYGALAAVIVLLRRVGANRQVEGRIASIQYYAGVRALETQIDVPRGWPGHKPGQFAFATSDASEGAHPYTIASSWNEDKPRITFITKELGDHTRRLRTMLRVGQVMKIEGPYGCFTFDDDCSRQIWIGGGIGITPFIARMKHIALGPDGSLSGPRAQEIELFHTTADYDEEAMSKLRADARASHVRLHVLLDASHGRLSGERIRALVPDWPKASIWFCGPSSFGEALRRDFAAHGFSVTQRFHQELFAMR	WP_134490863.1	ATGCTGAACATAAAGCGAACTTTTTGGGGCGCGCTGATCCTGCTGACGGTCTTATGGCTTGTCGCGGAACCCCTGGTGTTCTGGCCGGCCAATTTCTTCGCGCTTCGTGCGAGCATGGTGCAGTACAGCGGCGTCATCGCTATGGCCTGCATGTGCGTCGCCATGATTTTGGCGCTGCGACCGCGTTGGCCGGAGTCTTGGCTGGGTGGGCTCGATAAAATGTATCGCCTGCATAAGTGGTTCGGCATCGCTGGCCTTGTCATGGCCGTGATCCACTGGCTGTGGGTGAAGGGTCCCAAATGGGCTGTGGGATTTGGCTGGCTTGTGCGGCCTGCGCATGGACCGAGATTTATTCCGGGGAGCCATGCTCCGGAATTTTTCACGACTCTGCGCGGTCCCGCGGGGGACTTGGGCGAATGGGCATTCTACGCTGCGGCGCTGCTGATCGTGCTGGCGCTTGTTCAACACTTTCCCTACCGGCTGTTTTACAAGACGCACCGGTTGCTGGCGGTGGCGTATGTGGCGTTGGCGTTTCACGCTGTGGTGCTGATGAAGTTCAGCTATTGGACCTCGCCCGTCGGCTTGGTCATGGCGCTCCTGCTGGCCTACGGCGCGTTAGCGGCGGTCATTGTCCTGCTGCGGCGAGTAGGCGCTAATCGGCAGGTTGAAGGCAGGATCGCCTCAATTCAGTATTATGCCGGCGTGCGGGCTCTCGAGACGCAGATCGATGTGCCGCGTGGCTGGCCCGGCCACAAGCCCGGCCAGTTTGCCTTTGCCACCTCGGACGCCTCCGAAGGCGCACACCCCTACACCATCGCCTCGAGCTGGAATGAAGACAAACCGCGGATCACCTTCATCACCAAGGAACTTGGCGACCATACCCGCCGCCTCCGCACGATGCTGCGCGTGGGGCAGGTGATGAAAATTGAGGGGCCATACGGCTGTTTCACCTTCGATGACGACTGCTCGCGCCAGATTTGGATCGGCGGCGGCATCGGGATTACCCCCTTTATCGCGCGCATGAAACATATTGCGCTAGGGCCGGACGGAAGCTTGAGTGGGCCCCGAGCGCAGGAAATTGAGCTGTTTCATACCACCGCCGACTATGACGAGGAAGCCATGAGCAAGTTGAGGGCCGATGCGCGGGCCTCGCACGTTCGCCTGCATGTTCTGCTTGACGCCAGTCACGGTCGCTTAAGCGGCGAACGCATCCGCGCGTTGGTTCCCGACTGGCCCAAGGCCAGCATCTGGTTCTGTGGTCCATCAAGTTTCGGCGAGGCGCTGCGGCGGGACTTTGCCGCGCATGGGTTCTCCGTGACACAGCGTTTCCATCAAGAACTGTTCGCGATGCGGTGA	1024	1054	1190	1076	15235	22546	37442	27542	25978	33957	22558	29893	809	1114	979	739	28.0228	29.5112	31.7046	28.9998	545.303	550.73	554.305	547.371	21.0263	25.2089	21.9784	25.9223	600.648	651.451	620.879	677.321
3270	T4_03315	Contig1	CDS	3030761	3031078	318	+	.	.	.	hypothetical protein	MFRVEFLRDDRIVGSAAYTDLHLAILHIKDRNIFRSRYAATAAYVFDVDKQHIVYSYAETTCDADSVETDIGVSLALRHGLVASEGANASRAKNPAERGGVNMLT	WP_134490865.1	ATGTTCAGAGTGGAATTTCTAAGAGATGACAGGATAGTCGGCAGCGCTGCTTACACGGACCTTCATCTGGCGATACTGCACATAAAAGACCGCAATATCTTCCGGTCTCGATATGCGGCGACTGCGGCGTATGTATTCGACGTCGATAAGCAGCATATCGTGTACAGCTATGCCGAGACCACTTGCGACGCTGACAGCGTCGAGACAGACATCGGCGTAAGCCTTGCTCTGCGGCATGGGCTCGTCGCGAGCGAGGGCGCCAATGCGTCGAGAGCAAAAAACCCGGCTGAGCGCGGAGGCGTCAATATGCTCACTTAG	114	113	104	132	978	1621	2721	2054	740	950	708	561	7478	8431	8681	5937	13.303	13.4914	11.8152	15.1701	149.268	168.844	171.771	174.068	828.766	813.543	831.027	888.033	72.959	77.7156	83.0945	54.2027
3271	T4_03316	Contig1	CDS	3031248	3032129	882	+	.	.	.	hypothetical protein	MNASFSAKLDDAFKSGGLLGLWEMLKIKGSALYSTVALLNHMDAVITQIGEDDSRKDRLNEIIAAKDRRVFLKLLNDSVEKLNVLDIRLSVITVSRAAKTLKSRQCTYNSFAKLITELKGRMRDELSATSLYVIDAKRAEYYEPKEPHFGVEVANRFPSANYEIEEAGKCLALRRSTACVTHLMRAVEPALNSLATALGVTFDRAGWNTILDQIDRAVRLIGSGEGPHAPDWKADQKFYSEAAAHLRLIKDAWRNHAMHLRDRYDEERAEAVFLNVRTVMRHVAIRLSEPEVG	WP_134490867.1	ATGAACGCGTCCTTTTCTGCCAAGCTCGACGATGCTTTCAAGTCGGGCGGCCTTTTGGGTCTGTGGGAAATGCTTAAAATAAAAGGGTCGGCCCTCTATAGTACTGTTGCCCTATTAAATCACATGGATGCCGTAATTACTCAAATCGGCGAGGATGATAGCAGGAAAGATCGTTTAAACGAAATTATTGCTGCTAAAGACAGGCGGGTTTTTCTAAAATTATTAAATGATTCGGTAGAAAAACTTAATGTTCTTGATATAAGGCTTTCTGTTATCACAGTTTCTCGTGCTGCAAAAACACTTAAATCGCGCCAATGTACTTATAATAGTTTTGCTAAGCTAATAACCGAATTGAAGGGGCGCATGAGAGATGAACTTAGCGCAACTTCTCTTTATGTTATAGACGCCAAAAGAGCGGAATACTATGAGCCGAAGGAACCTCATTTCGGCGTTGAGGTTGCTAATCGCTTTCCGTCAGCAAATTACGAGATTGAAGAAGCTGGGAAATGTCTTGCCCTGCGCCGGTCGACGGCCTGCGTCACTCATCTCATGCGAGCAGTTGAACCGGCGTTGAACAGCTTAGCGACGGCACTAGGGGTTACTTTTGATCGCGCGGGCTGGAATACGATTCTTGATCAGATAGATAGGGCGGTCAGATTGATCGGAAGCGGGGAAGGCCCCCATGCGCCGGACTGGAAAGCGGACCAAAAGTTTTATTCCGAAGCCGCCGCCCATCTTCGGCTTATCAAGGACGCATGGCGCAATCACGCTATGCATCTACGTGACCGCTATGATGAGGAACGGGCCGAAGCCGTGTTCTTAAATGTGCGGACCGTGATGAGGCACGTAGCTATTAGGCTTTCCGAGCCTGAGGTCGGGTAG	1852	1797	1779	2082	2673	3890	6223	4989	1394	1591	1181	1170	2775	3098	3328	2066	77.919	77.3544	72.8689	86.2691	147.091	146.087	141.638	152.437	110.884	107.781	114.865	111.417	49.5528	46.926	49.9744	40.757
3272	T4_03317	Contig1	CDS	3032101	3032268	168	-	.	.	.	hypothetical protein	MKQNSPKPDNPEQSKRFIDMAREVGVDERPEAFDEAFKKVAAPKRPATRPQARKA	HBR27667.1	ATGAAACAGAATAGCCCCAAGCCAGACAACCCGGAACAATCCAAGCGCTTCATCGACATGGCGCGCGAGGTCGGCGTTGACGAACGCCCTGAAGCTTTTGACGAGGCGTTCAAAAAGGTCGCGGCGCCCAAGCGCCCGGCTACCCGACCTCAGGCTCGGAAAGCCTAA	1314	1365	1368	1429	1228	1886	2919	2254	694	818	594	754	901	935	1031	640	290.24	308.482	294.179	310.861	354.768	371.845	348.798	361.569	189.012	170.777	186.819	181.201	129.516	126.665	131.96	137.895
3273	T4_03318	Contig1	CDS	3032568	3033014	447	-	socA	.	.	Antitoxin SocA	MTARIDSVCRLICELGSWKVTNLQLQKILYMSQMYYMGKSGGTPLVDARFEAWDYGPVEPSVYRKVNMFGANPIRDVFIDSRPFKDDDPRRFAIGEVCSALLPLRPGALVDITHDSKGAWAKHYVPGVRGIPIPDADILAEYYSRDAR	WP_134490869.1	ATGACCGCACGGATAGACTCTGTGTGTCGATTGATTTGTGAGCTTGGAAGCTGGAAGGTGACCAACTTGCAACTGCAGAAGATATTGTACATGTCTCAGATGTATTATATGGGCAAAAGCGGCGGCACGCCGCTCGTCGATGCAAGGTTTGAGGCGTGGGATTATGGCCCTGTCGAACCTAGTGTGTATCGGAAAGTAAATATGTTCGGGGCCAACCCTATTAGAGATGTCTTTATCGACTCGCGCCCGTTTAAAGACGATGATCCGCGACGATTCGCAATCGGCGAGGTTTGCAGTGCGCTTCTGCCATTGAGGCCGGGGGCGCTAGTCGATATCACGCATGATTCAAAAGGGGCATGGGCCAAACATTATGTCCCAGGAGTCAGAGGGATCCCGATCCCTGACGCAGATATCCTCGCCGAATACTACAGCCGCGACGCCCGCTGA	8471	9544	8508	9668	7068	9243	15281	11535	5876	6084	4537	5455	7472	8224	9313	5659	703.231	810.641	687.63	790.446	767.44	684.912	686.268	695.435	589.119	564.552	634.242	602.173	412.143	354.074	378.815	374.949
3274	T4_03319	Contig1	CDS	3033248	3034195	948	-	.	.	.	IS1595 family transposase ISNwi1	MQSALSAAHFHNEVAAFAYVEERLWPDGPICHHCGETARVSKLQGKSTRPGLYKCYVCRKPFTVRMGTVFESSHVPLHIWLQAIYLLCSSKKGISTRQLQRTFGGSMKTAWFLGHRIREAMKEIHGLFTPPLGGAGETVEADETYIGRSSLTRAFLAPGPKQAVMSLVERNGRVRSFHVPNVTAQTLRPLIGRHAHADSRFVTDDSTVYGPIGWNFAAHDTINHTRKEYVRGDVHTNTIEGYFSILKRGLYGVYQHVSEAHLRRYLSEFDFRYSNRIKLGINDKERANIALVGVKGKRLTYQTTRRGRPAEQAKA	WP_134490871.1	ATGCAATCCGCCCTTTCCGCCGCTCATTTTCATAACGAGGTCGCCGCCTTCGCCTATGTTGAGGAAAGGCTTTGGCCCGATGGCCCGATCTGCCATCACTGCGGAGAGACCGCGCGCGTCAGCAAATTGCAGGGCAAATCGACCCGACCCGGTCTTTATAAGTGCTACGTCTGCCGCAAGCCTTTTACCGTGCGGATGGGGACTGTTTTTGAGTCCAGCCATGTTCCGCTGCATATCTGGCTTCAGGCGATTTATCTGCTCTGCTCAAGCAAGAAGGGCATTAGCACTCGCCAGCTTCAGCGGACTTTCGGCGGCAGCATGAAAACCGCTTGGTTCCTTGGTCACCGCATTCGTGAGGCCATGAAGGAAATCCACGGCCTGTTTACCCCGCCACTAGGCGGGGCTGGTGAAACTGTCGAGGCCGACGAAACCTATATTGGCAGGAGTTCTCTAACCCGAGCCTTTCTGGCGCCGGGACCCAAGCAAGCCGTTATGTCTTTGGTCGAACGTAACGGGCGCGTGCGCAGCTTCCACGTTCCTAACGTGACTGCGCAGACCCTTCGTCCGCTCATCGGGCGGCACGCCCATGCCGATAGCCGCTTCGTTACCGACGACTCGACCGTGTATGGTCCGATTGGCTGGAATTTCGCTGCGCACGACACCATCAATCATACTCGCAAAGAGTACGTGCGGGGGGATGTGCACACCAATACCATCGAAGGGTATTTCTCCATCCTTAAGCGTGGCCTTTATGGCGTCTATCAGCATGTTTCTGAAGCCCATTTGCGGCGCTATTTGAGCGAATTTGACTTCCGGTATTCTAATCGGATTAAGCTCGGCATTAACGACAAAGAGCGCGCTAATATTGCGTTGGTCGGCGTCAAAGGCAAGCGGCTGACTTATCAAACGACTCGTCGCGGAAGGCCAGCGGAACAGGCCAAAGCCTAA	6853	6274	6875	7265	5745	8476	14324	10528	2879	3461	2473	2629	2806	3151	3448	2138	268.252	251.271	261.999	280.072	294.128	296.15	303.323	299.284	104.317	101.993	110.721	107.272	95.2155	94.9741	97.3603	85.2054
3275	T4_03320	Contig1	CDS	3034321	3035895	1575	-	prfC	.	COG4108	Peptide chain release factor RF3	MSASDPVARRRTFAIISHPDAGKTTLTEKLLLFGGAIQLAGEVRAKANRRQTRSDWMGIERERGISVVTSVMTFEYGDCVYNLLDTPGHEDFSEDTYRTLTAVDSAIMVIDAAKGIEARTRKLFEVCRLRDIPILTFINKMDRETRDPFDLLDEIEKTLALDVAPITWPLGSGRSFAGTYDLEHNVVRRLDRDAEAVPVAGPDDPFIKGLLGEAEFEAAKEQIELARAGLKAFDQKAFLEGHLTPVFFGSALRNFGVRDLIDALAKFAPPPHGLEAASRNVDAREDKMTGFVFKIQANMDPNHRDRIAFMRVCSGKLRRGMKAKLVRTGKNIALNAPQFFFAQDRQLAEEAYAGDVVGIPNHGTLRIGDTLTEGEDLVFRGVPSFAPEILRRVKISDAMKAKKLREALGQMAEEGVVQLFLPNDGSGAIVGVVGALQLDVLAERLEAEYGLGVSFEQSRFESCRWITAAPAELDKFIRAHPSSMAVDLDGAPVFMGASAWDLKYEQDKWPDVTFSDIKDYQKAA	WP_134490873.1	ATGAGCGCTTCTGATCCGGTCGCCCGGCGGCGAACCTTCGCCATCATCTCCCACCCCGACGCGGGCAAAACCACGCTGACCGAAAAGCTGCTGCTGTTCGGCGGCGCGATCCAGCTCGCCGGCGAAGTGCGCGCCAAAGCCAACCGGCGCCAGACCCGCTCCGACTGGATGGGCATCGAGCGCGAACGCGGGATCTCGGTCGTCACATCGGTGATGACCTTCGAATATGGCGATTGCGTCTATAATCTGCTCGACACGCCCGGCCATGAGGACTTTTCCGAGGACACCTATCGCACCCTCACCGCCGTCGATTCAGCGATCATGGTGATCGACGCCGCCAAGGGCATCGAGGCGCGCACGCGAAAGCTGTTCGAGGTCTGCCGCCTGCGCGACATTCCGATCCTGACTTTCATCAACAAGATGGACCGCGAAACGCGCGATCCCTTCGATCTTTTGGATGAGATCGAAAAAACGCTCGCCCTCGATGTCGCGCCGATCACCTGGCCGCTTGGCAGTGGGCGCAGTTTTGCCGGCACTTATGATCTCGAGCATAATGTCGTGCGCCGGCTCGACCGCGACGCCGAAGCCGTGCCCGTCGCCGGACCCGATGATCCCTTCATCAAGGGACTTTTGGGCGAGGCCGAGTTCGAGGCGGCGAAAGAACAGATCGAACTCGCCCGCGCGGGCCTCAAAGCCTTCGATCAAAAGGCCTTTCTGGAGGGCCATCTGACGCCGGTTTTCTTCGGCAGCGCGCTGCGCAATTTCGGCGTGCGCGACTTGATCGACGCGCTGGCGAAATTCGCCCCGCCCCCGCATGGGCTGGAGGCGGCCTCGCGCAATGTCGATGCGCGAGAGGACAAGATGACGGGCTTCGTGTTCAAGATTCAGGCGAATATGGACCCGAACCACCGCGACCGCATCGCTTTTATGCGCGTCTGCTCGGGCAAATTGCGGCGCGGCATGAAGGCGAAGCTCGTGCGCACGGGGAAAAACATCGCGCTCAACGCGCCGCAATTTTTCTTCGCGCAGGATCGGCAATTGGCGGAAGAAGCTTACGCGGGCGATGTCGTCGGCATTCCGAACCACGGCACGCTGCGCATCGGCGACACGCTGACCGAGGGCGAGGATCTTGTGTTTCGCGGCGTGCCGAGCTTTGCCCCGGAAATTCTCCGCCGCGTCAAGATCAGTGACGCCATGAAGGCGAAAAAACTGCGCGAGGCGCTGGGCCAAATGGCCGAGGAAGGCGTCGTGCAGCTCTTCTTGCCGAACGACGGTTCGGGCGCGATCGTCGGCGTCGTCGGCGCCTTGCAGCTCGACGTGCTCGCCGAACGGCTCGAGGCCGAATATGGGTTAGGCGTCAGTTTCGAGCAGAGCCGTTTTGAATCCTGCCGCTGGATCACGGCCGCGCCGGCCGAACTCGACAAATTTATTCGCGCGCACCCCTCCTCCATGGCGGTCGATCTCGACGGCGCCCCGGTCTTCATGGGCGCCTCTGCCTGGGACCTGAAATATGAGCAGGACAAATGGCCGGATGTGACCTTCTCCGACATCAAGGACTATCAGAAGGCCGCGTGA	1436	1476	1435	1314	1160	1521	2817	2069	383	532	365	419	418	493	419	374	33.8333	35.5805	32.9159	30.49	35.7464	31.9873	35.9051	35.4019	9.3534	9.60494	8.09853	11.2948	7.62417	8.78705	8.64925	8.1737
3276	T4_03321	Contig1	CDS	3036082	3036507	426	+	.	.	.	hypothetical protein	METSDKYNLQRFVEAQNSVFEEVCSELEEGRKKTHWMWFIFPQIAGLGHSPMAQRYAISGRAEAEAYVRHPVLGPRLRRCTHLVNRAIGRSINQIFGSPDDMKFHSSMTLFARTADDSQIFRDALQKYFAGELDQATLQRL	WP_134490875.1	ATGGAAACAAGCGATAAATACAATCTGCAACGCTTCGTCGAGGCTCAAAATTCCGTATTCGAGGAGGTTTGCTCCGAACTGGAGGAAGGCCGCAAGAAAACCCATTGGATGTGGTTCATCTTCCCGCAGATCGCGGGTCTCGGGCATAGTCCCATGGCGCAACGCTATGCGATTTCAGGCCGCGCGGAGGCCGAGGCCTATGTCCGTCATCCGGTTCTTGGGCCAAGGCTGCGGCGCTGCACGCATCTGGTCAATCGGGCGATTGGGCGTTCAATCAATCAGATTTTCGGATCGCCTGACGACATGAAGTTTCATTCCTCGATGACTTTGTTCGCCCGGACGGCGGACGACAGCCAGATATTCAGGGACGCGCTGCAGAAATATTTTGCAGGGGAATTGGACCAGGCGACGCTGCAACGGCTTTGA	246	235	260	243	238	319	528	487	221	273	177	177	335	369	338	259	21.4287	20.9442	22.0495	20.8468	27.1158	24.8033	24.8813	30.8082	27.7146	26.5794	24.1535	28.9187	16.2651	16.6711	15.5071	12.7658
3277	T4_03322	Contig1	CDS	3036523	3037338	816	-	thiD	2.7.1.49	COG0351	Hydroxymethylpyrimidine/phosphomethylpyrimidine kinase	MIPNILSIAGSDPSGGAGIQADLKTFAALGCYGMAAITALTAQNTTGVRGLHLPPPEFVGAQIDAIFEDIDVAAVKIGMLGSAAIVETVAARLAVRGPRAVVLDPVLAATSGDPLAASGVEQAMIERLFPLATLVTPNLDEAARLSGLPRVRDAAEMRAAAERLHRLGARAILIKGGDAAGASCDDLYFDGASERIFSAPRVATPNTHGTGCTLSSAIAAYLGLGFALPEAIGAAKTYLTRALEAADELSVGGGHGPLNHFFELWRPTSKA	WP_134490877.1	ATGATTCCAAACATTCTCTCCATCGCCGGCTCCGATCCGAGCGGAGGCGCCGGCATACAGGCCGATCTCAAGACCTTCGCCGCGCTCGGATGCTACGGCATGGCGGCGATCACGGCGCTCACCGCCCAGAACACCACGGGCGTGCGCGGCCTTCACCTCCCACCGCCGGAGTTCGTCGGCGCACAGATCGACGCGATTTTCGAGGATATCGACGTCGCGGCGGTCAAGATCGGCATGTTGGGATCGGCCGCGATCGTCGAAACCGTCGCCGCGCGCCTCGCCGTGCGCGGGCCCCGCGCGGTCGTGCTCGATCCGGTGCTCGCTGCAACGAGCGGCGACCCGCTGGCCGCGTCAGGCGTCGAGCAAGCGATGATCGAGCGACTGTTTCCGCTCGCAACGCTCGTCACGCCCAACCTCGATGAAGCCGCGCGGCTCTCGGGCCTTCCGAGGGTAAGGGACGCCGCTGAGATGCGCGCGGCGGCCGAGCGGCTGCATCGCCTCGGCGCCAGGGCCATATTGATAAAGGGCGGCGACGCGGCGGGCGCATCCTGCGACGATCTTTATTTCGACGGCGCATCGGAGCGGATCTTTTCAGCTCCCCGCGTCGCGACGCCTAACACGCATGGCACGGGCTGCACGCTATCGTCGGCGATCGCAGCCTATCTTGGCCTTGGCTTTGCGCTGCCGGAGGCGATCGGCGCCGCGAAAACCTATCTGACCCGCGCGCTCGAAGCCGCCGATGAGCTGAGCGTCGGCGGCGGACACGGCCCGCTCAACCATTTTTTCGAGCTCTGGCGGCCGACGTCCAAAGCTTGA	208	193	234	192	360	501	879	690	156	195	128	150	760	862	765	534	9.45898	8.97993	10.36	8.59912	21.4125	20.3365	21.6246	22.7879	32.8244	32.415	28.5393	31.1272	5.99389	6.21665	5.85445	5.64789
3278	T4_03323	Contig1	CDS	3037415	3037918	504	-	.	.	.	hypothetical protein	MLRSRLALFVGAVVGLTASQIPEYAQQYRQRLGGAIDELQKIVSQFDADSAQLGLSEEQGIARLSGDGDEFIRERGLQMEQIVARLQTLSRANADMARSGSLGRLAALAADFDPLIARQAYASYEPAVPVTSEGFVLAGLGFLTGVGLFRALTAPLRRFRRRRPMSA	WP_166795964.1	ATGCTGAGGTCGAGACTAGCGCTGTTTGTTGGCGCCGTCGTCGGGCTGACCGCGTCGCAGATTCCTGAATATGCCCAGCAGTACCGGCAAAGACTTGGCGGCGCGATCGACGAATTGCAGAAAATCGTCTCCCAATTCGACGCGGATAGCGCCCAGCTTGGCCTGAGCGAGGAGCAGGGCATTGCGCGTCTTTCCGGCGACGGCGATGAATTTATCCGCGAACGCGGCCTTCAGATGGAGCAGATCGTTGCGCGTCTGCAAACGCTATCGCGCGCCAACGCAGACATGGCGCGATCCGGTTCGCTTGGAAGATTGGCCGCACTGGCGGCCGATTTCGACCCCTTGATCGCGCGCCAGGCCTATGCGAGCTATGAGCCCGCCGTTCCTGTGACAAGCGAAGGATTTGTCCTGGCAGGACTGGGCTTCCTGACCGGCGTCGGCCTCTTTCGGGCCTTGACGGCGCCCCTGCGGCGCTTCCGCCGCAGGAGGCCGATGTCGGCGTGA	187	158	214	199	260	336	488	386	283	426	299	374	1186	1689	1291	1062	13.7684	11.9023	15.3397	14.43	25.0379	22.082	19.4374	20.6397	82.9331	102.832	77.9773	100.227	17.6048	21.9883	22.1415	22.7995
3279	T4_03324	Contig1	CDS	3038024	3039031	1008	-	pkwA	2.7.11.1	.	putative serine/threonine-protein kinase PkwA	MVEPINSLTSNVAPIDAGAPVTAAAFIGATPALALGDGHVLLTGTGGQKRIAVHPDAAILVAAKAGKELATGGDDGRVVLISEDGAPRQIAYEKGRWIDALAARGDGALAWSTGKQVFARDPKGEIKTTTAPSSVRGLAFLPKGYRIAISHYNGARLWFPNAAAPPEELHWKGSHLEITVSPDGRFIVTAMQENSLHAWRLADKKDLRLSGYPAKPRSMSWSSDGHWLATSGADASIIWPFNSKEGPINKAPRECGVRQAKISCVAFHPKSPVLAQGYEDGMILLCRLADGAELLVRASGAGENAAVTALCWDDAGRRLLFGCADGASGILTMPA	WP_134490881.1	ATGGTCGAGCCGATTAATTCCCTGACTTCCAATGTCGCCCCTATCGACGCAGGGGCGCCGGTGACCGCCGCGGCCTTCATCGGCGCGACGCCCGCTTTGGCGCTCGGCGATGGCCATGTGCTTCTGACCGGGACAGGCGGACAAAAACGCATTGCCGTGCATCCCGACGCCGCCATTCTGGTCGCGGCGAAAGCCGGAAAGGAGCTGGCCACGGGTGGTGACGACGGCAGGGTCGTGCTGATCTCCGAAGACGGCGCGCCGCGTCAGATCGCCTATGAGAAAGGCAGATGGATCGACGCGCTTGCCGCGCGCGGCGACGGCGCGCTCGCCTGGTCAACAGGCAAACAGGTCTTCGCGCGCGATCCCAAAGGCGAAATCAAGACAACGACAGCGCCCTCGAGCGTGCGCGGCCTCGCTTTCCTGCCCAAAGGCTACAGGATTGCGATCTCGCATTATAATGGCGCACGCCTGTGGTTTCCGAACGCCGCCGCCCCGCCCGAGGAGCTGCACTGGAAAGGCTCGCATCTCGAAATCACGGTTTCCCCCGACGGCCGCTTCATTGTGACGGCGATGCAGGAAAATTCTCTGCACGCTTGGCGGCTCGCCGATAAAAAAGACCTGCGGCTCAGCGGCTATCCGGCCAAGCCGCGCTCCATGTCCTGGTCGTCCGACGGCCATTGGCTGGCGACCTCGGGGGCCGACGCCAGCATCATATGGCCGTTTAACTCCAAGGAGGGGCCGATCAATAAAGCGCCGCGCGAATGCGGCGTCCGGCAAGCCAAGATCAGTTGCGTCGCGTTTCATCCAAAGAGCCCCGTTCTGGCGCAGGGCTATGAGGACGGCATGATCCTGCTCTGCCGCCTCGCCGACGGCGCCGAGCTTCTTGTGCGCGCCAGCGGAGCCGGCGAGAACGCCGCTGTCACCGCTCTCTGTTGGGACGACGCCGGCCGCAGGCTGCTGTTTGGCTGCGCCGACGGCGCGTCCGGTATCTTGACCATGCCAGCCTGA	1284	1236	1333	1241	2047	3085	4870	3627	620	722	525	637	518	630	584	408	47.2689	46.5547	47.7754	44.994	98.5627	101.373	96.988	96.9691	18.111	19.1782	17.637	19.2526	19.2844	18.6333	19.4386	19.4162
3280	T4_03325	Contig1	CDS	3039086	3039526	441	-	.	.	.	hypothetical protein	MDGKRDHIPDEEFQKWLANERAELNDVFDPLFKGLNYLFVAHGAGLFGAITLVKDGKGSPYNHGITIFFYFFPIGLITAIISYIYFTSARLGLFIRASERYEKTHPNLLMKSNPSTTAYIGLGFCAISAILLISALILISIKARSL	WP_134490883.1	ATGGATGGAAAGCGGGACCATATTCCAGATGAAGAATTTCAGAAATGGCTGGCAAATGAGCGCGCAGAGCTAAACGATGTCTTCGACCCTCTTTTCAAAGGCCTGAACTATCTCTTTGTTGCTCATGGGGCTGGCTTGTTTGGCGCCATCACGCTAGTCAAAGATGGCAAAGGATCTCCTTACAATCATGGGATAACTATTTTCTTTTATTTTTTCCCAATCGGACTTATCACCGCGATAATATCGTATATTTATTTTACATCCGCTCGACTTGGTCTATTTATTCGCGCTTCAGAAAGGTATGAAAAAACCCATCCTAATCTGTTGATGAAAAGCAATCCATCAACAACGGCGTATATCGGTCTTGGGTTTTGCGCAATATCAGCAATATTATTAATATCAGCGCTGATTCTAATCTCAATTAAAGCCAGATCGTTGTAA	491	418	482	636	558	933	1451	1111	314	368	280	169	129	132	160	99	41.3156	35.9868	39.486	52.7062	61.4117	70.0765	66.0508	67.8925	10.3092	9.18467	11.0447	10.6779	22.3236	21.7081	23.6966	11.7742
3281	T4_03326	Contig1	CDS	3039538	3040623	1086	-	yjiA_1	3.6.-.-	COG0523	P-loop guanosine triphosphatase YjiA	MVAKSPEDRMAEKIPVTVLTGYLGAGKTTLLNRILSEDHGRKFAVIVNEFGAIGIDNDLVVGADEEVFEMNNGCICCTVRGDLIRIIEGLLKRKGKFDAIIVETTGLADPAPVAQTFFVDADVQNAARLDAVVTVADAKWLAERLKDAPEAKSQIAFADVIILNKTDLVSAEELRDVEARIRAINPYATLHETVKCAVPINEVLGRNAFDLDRILDIEPQFLEVEDAHDHDHHDHAHHDHDDHHHHGHEHHEHASHGLKHYHDEDMQSVALTIEGDVDADKFMPWINTYIQTEGASILRSKGILAFKDEPKRFVFQGVHMILDGDLQRDWKPGEKRVSRVVFIGRNLKEDEIRSGFLACAA	WP_134490885.1	ATGGTCGCCAAGTCCCCGGAGGATCGAATGGCCGAAAAAATTCCCGTCACCGTGCTCACAGGATATCTCGGCGCCGGCAAGACGACGCTTTTGAACCGCATCCTGTCGGAGGACCACGGGCGGAAGTTCGCCGTCATCGTCAATGAATTCGGCGCGATCGGCATCGACAACGACCTCGTCGTCGGCGCCGACGAAGAAGTCTTCGAGATGAACAATGGCTGCATCTGCTGCACGGTCCGCGGCGATCTCATCCGCATCATCGAAGGCCTGTTGAAACGAAAGGGCAAATTCGACGCCATCATCGTCGAGACGACCGGGCTCGCGGACCCCGCGCCCGTCGCGCAAACCTTTTTCGTCGACGCCGACGTTCAAAACGCCGCGCGGCTCGACGCCGTCGTGACGGTCGCCGACGCCAAATGGCTCGCCGAGCGGCTGAAGGACGCGCCCGAGGCTAAAAGCCAGATCGCCTTTGCCGACGTCATCATTCTCAACAAGACCGATCTCGTGAGCGCCGAAGAGTTGCGCGACGTGGAGGCGCGCATCCGCGCCATCAACCCTTACGCCACATTGCATGAGACTGTGAAATGCGCCGTACCCATCAATGAAGTGCTGGGCCGCAACGCCTTCGATCTCGATCGCATCCTCGACATCGAACCGCAGTTCCTCGAAGTCGAGGACGCTCACGACCACGATCATCACGACCACGCCCATCATGATCATGACGATCATCATCATCACGGGCACGAGCATCATGAGCACGCCTCGCACGGCCTCAAGCATTATCATGACGAGGACATGCAGTCGGTCGCCCTGACGATCGAGGGCGATGTCGACGCGGATAAATTCATGCCCTGGATCAACACCTACATTCAGACCGAGGGCGCCTCGATTTTGCGTTCCAAAGGCATTCTCGCCTTCAAGGACGAGCCGAAGCGTTTCGTTTTTCAGGGCGTCCACATGATCCTTGACGGCGATCTGCAACGGGATTGGAAGCCGGGCGAAAAGCGCGTCAGCCGCGTCGTCTTTATCGGCCGCAACCTGAAGGAAGATGAAATCCGCAGCGGCTTTCTGGCTTGCGCCGCCTGA	6760	6812	6676	7208	4114	6391	10760	8188	1317	1390	1036	1242	257	311	352	192	230.987	238.15	222.086	242.565	183.861	194.925	198.899	203.186	8.34021	8.78737	9.86701	8.40931	38.0216	33.2964	35.6038	35.138
3282	T4_03327	Contig1	CDS	3040767	3041678	912	-	mntA	.	COG0803	Manganese-binding lipoprotein MntA	MRTRRNVITLMAASVIAGVSPALRQAQAAAANKLPVVATFSVLADLARNVGGDRVEVISLVGPNGDAHVYQPSPEDAKHLNAAKLILVNGLGLEGWLDRLISASGAKAPIVVATKGIEPRQMEEEGKIGQDPHAWQSIPNAKIYVENIRDGLIAVDPGGADAYRANATAYLARLDELDKEVRAALAAIPPKRREIITTHDAFGYFGAAYDFKFIAPEGVSTETEASARDVARIIRQIKTEKIPAVFLENITDPRIARRIAEESGATIGGALFSDALSPPDGPAPTYVEMMRNNIKQLTAALSK	WP_134490888.1	ATGCGTACAAGGCGCAACGTTATAACCTTAATGGCGGCCAGCGTCATAGCTGGCGTTTCGCCCGCGCTCCGGCAGGCGCAGGCCGCAGCTGCGAATAAACTGCCCGTCGTGGCCACCTTTTCGGTCCTCGCGGATCTCGCCCGCAATGTCGGCGGCGACCGCGTCGAGGTCATTTCCCTCGTCGGACCGAACGGCGACGCTCATGTCTATCAGCCATCGCCCGAGGACGCGAAGCACCTGAACGCGGCGAAACTGATCCTCGTCAATGGGCTGGGGCTCGAAGGCTGGCTCGATCGTCTGATCAGCGCGTCCGGCGCCAAGGCTCCGATCGTCGTCGCGACAAAAGGGATCGAGCCGCGCCAGATGGAGGAAGAGGGAAAAATCGGCCAGGATCCGCACGCCTGGCAATCGATCCCCAACGCGAAGATCTATGTCGAAAATATCCGTGACGGGCTGATCGCAGTCGATCCGGGCGGCGCCGACGCCTATCGCGCCAACGCTACGGCCTATCTCGCGAGGCTGGACGAACTCGACAAAGAGGTGCGCGCGGCGCTGGCCGCGATCCCGCCGAAGCGCCGGGAAATCATCACGACCCATGACGCTTTCGGCTATTTCGGCGCGGCTTATGATTTCAAATTCATCGCGCCCGAGGGCGTGTCAACGGAGACCGAGGCGAGCGCCAGGGACGTCGCAAGGATCATTCGCCAGATCAAAACGGAAAAGATCCCCGCCGTTTTCCTCGAAAACATCACTGATCCGCGCATCGCCAGGCGGATCGCCGAAGAGAGCGGCGCGACAATCGGCGGCGCCCTGTTTTCCGATGCCCTCTCGCCGCCGGATGGGCCCGCCCCGACATACGTCGAGATGATGCGCAACAACATCAAGCAATTGACCGCCGCGCTCTCGAAATAG	653	604	723	640	700	1156	1738	1254	246	294	197	222	106	121	136	81	26.5699	25.1448	28.6403	25.6465	37.2528	41.9848	38.2564	37.0552	4.09623	4.07117	4.53959	4.22454	8.45696	8.38619	8.0619	7.47899
3283	T4_03328	Contig1	CDS	3041708	3042574	867	-	mntB_1	.	.	Manganese transport system membrane protein MntB	MYNFLISPFVEFEFMRRALVGAIALALAGSPLGVFLLLRRMALTGDAMAHAILPGAAMGYLAAGLSLGPMTVGGFIAGLIVAVGSGVVARTTILREDASMAAFYLISLALGVTVISLRGSNIDLLHVLFGSVLALDDATLLLLASIATLTLIGLAFLYRPLVMETVDPGFLASVGNAGGPTQILFLMLVVLNLVGGFHALGTLLAVGMMMLPAAAARLIAKDIGSMIALAAAQGVLASYAGLIISFYAGLPSGPLIILIAGALYLLALAFGPAGGVLRRLRSRRHLEA	WP_174511706.1	TTGTACAATTTTCTGATCTCGCCTTTCGTCGAATTCGAATTCATGCGGCGCGCGCTGGTCGGCGCCATCGCTCTGGCTCTGGCCGGATCGCCGCTCGGCGTTTTTCTCCTCCTGCGGCGAATGGCGCTGACCGGCGACGCCATGGCCCATGCGATCCTGCCCGGCGCCGCGATGGGCTATCTCGCGGCGGGCCTCTCGCTCGGGCCCATGACCGTCGGGGGCTTCATCGCCGGCCTTATCGTCGCCGTCGGGTCCGGCGTCGTCGCGCGCACGACGATCTTACGCGAAGACGCCTCGATGGCGGCTTTCTACCTGATTTCGCTGGCGCTTGGCGTCACCGTCATTTCGTTGCGAGGCTCGAACATCGACCTGCTCCACGTGCTCTTTGGCAGCGTCCTCGCGCTTGACGACGCAACGCTCCTGCTTCTCGCCTCGATCGCGACGCTGACGCTGATCGGCCTCGCCTTTCTTTATCGGCCTCTCGTGATGGAAACCGTCGATCCCGGCTTTCTCGCCTCCGTCGGGAACGCCGGCGGGCCAACGCAGATCCTTTTTCTTATGCTCGTCGTGCTGAATCTGGTGGGAGGGTTTCACGCGCTCGGCACTTTGCTCGCCGTCGGCATGATGATGCTTCCCGCCGCCGCCGCGCGGCTGATCGCCAAAGACATCGGTTCGATGATCGCGCTGGCGGCCGCGCAAGGCGTCCTCGCCAGCTATGCTGGTCTGATTATTTCATTTTACGCGGGATTGCCTTCGGGGCCCCTGATCATTCTCATCGCCGGGGCGCTCTATCTCCTCGCCCTGGCTTTCGGCCCGGCCGGCGGCGTGCTTCGCCGCCTGCGGTCGCGCCGCCACCTCGAAGCCTGA	544	499	577	529	655	920	1527	1164	434	516	381	390	1561	1691	1537	1089	23.2836	21.8518	24.0432	22.2987	36.6672	35.1478	35.3565	36.181	63.4538	59.8484	53.9669	59.7445	15.6944	15.4826	16.4011	13.8207
3284	T4_03329	Contig1	CDS	3042604	3043344	741	-	mntB_2	.	COG1121	Manganese transport system ATP-binding protein MntB	MTAAIRFSNLTLGYDRHPAVHHLDGDVESGSLLAICGPNGAGKSTLLKAIAGSLAPLSGSVALPHVKTRDIAYLPQAADIDKSFPINVFDVVAMGLWSRCGLFGAVARRELARIHDAISAVGLDGFEDRAIGALSGGQLQRMLFARLLLQDAAVILLDEPFTAIDSKTTADLLALVARWSSEKRTVLAVLHDFDIVREHFPQTLLLAREKIAWGKTADVLTPQNLLRARSMIEAFDRDAQACSRAA	WP_134490892.1	ATGACCGCCGCCATCCGCTTCAGCAATTTGACCCTTGGCTATGACCGTCACCCGGCGGTTCATCATCTCGACGGAGACGTCGAGAGCGGGTCTTTGCTCGCCATATGCGGGCCTAACGGCGCCGGAAAATCGACATTGCTGAAGGCCATCGCCGGATCGCTCGCGCCGCTCAGCGGTTCGGTCGCGCTGCCGCATGTCAAGACGCGCGATATTGCCTATCTGCCTCAGGCGGCCGATATCGATAAAAGCTTTCCGATCAACGTATTCGATGTCGTCGCCATGGGCTTATGGTCCCGCTGCGGCCTGTTCGGCGCCGTCGCGCGGCGTGAATTGGCGCGGATCCACGACGCCATCTCGGCTGTCGGGCTGGATGGTTTCGAGGATCGCGCCATTGGCGCCCTCTCCGGCGGCCAGTTGCAGCGCATGTTGTTCGCAAGGCTGCTGCTGCAGGACGCGGCAGTCATCCTCCTCGACGAGCCCTTCACCGCCATCGATTCAAAGACGACAGCAGATCTTCTCGCCCTCGTCGCCCGCTGGAGCAGCGAAAAACGCACGGTGCTCGCCGTGCTGCATGATTTCGATATCGTGCGGGAGCACTTTCCCCAAACGCTTCTGCTGGCGCGCGAAAAAATCGCCTGGGGAAAGACGGCCGACGTGCTGACCCCGCAAAATCTCTTGAGGGCGCGCTCGATGATCGAGGCTTTCGATCGCGACGCGCAGGCCTGTTCCCGCGCGGCCTAA	1516	1374	1579	1294	2422	3488	5753	4225	1484	1923	1282	1711	1197	1512	1364	971	75.9193	70.4003	76.9837	63.8203	158.639	155.915	155.857	153.658	56.9311	62.6126	56.0362	62.329	62.7899	67.5108	64.5708	70.9442
3285	T4_03330	Contig1	CDS	3043368	3043514	147	-	.	.	.	hypothetical protein	MSITHSHRPERISAAPAFSLLRLSAAARLSGVLVLSAALWGLVYWALH	.	ATGAGCATCACCCATTCCCACCGCCCGGAGAGGATTTCAGCGGCGCCAGCCTTTTCGCTGCTGCGCCTCTCGGCTGCCGCCCGGCTGAGCGGAGTCTTGGTTCTCAGCGCGGCTTTATGGGGCTTGGTCTATTGGGCGTTGCATTAG	464	526	484	496	613	1092	1776	1309	798	955	708	725	317	309	331	226	117.131	135.855	118.95	123.313	202.394	246.056	242.535	239.976	76.0004	64.5014	68.5462	73.1274	170.2	169.004	179.755	151.532
3286	T4_03331	Contig1	CDS	3043648	3044250	603	+	ypmQ	.	COG1999	SCO1 protein	MLTKVMTKASRQFLFIAVALALGLMVLGGLAFRNLADNGAQGVAAIGGPFAMTAQDGRALTDADLKGHPTLIFFGYTHCPDFCPTTLTQISSVFKEMGPDKKIEALFVTIDPQRDTPDTMKTYLESFDPRIIGLSGNEAQTRAIAKAYKVYFKKEGADNGDYTMDHTGVVYLMDKNGRFVSAFNLDRPAKQAADELTRYL	WP_134490894.1	TTGCTAACGAAAGTCATGACCAAAGCGTCTCGCCAATTTCTGTTCATCGCCGTGGCGTTGGCCCTCGGGCTGATGGTGCTCGGCGGTCTAGCTTTCCGCAACCTCGCCGACAATGGCGCGCAAGGCGTCGCCGCGATCGGCGGCCCCTTCGCCATGACGGCGCAGGATGGCCGCGCCCTAACCGACGCGGACCTCAAAGGTCATCCGACCCTCATTTTCTTCGGCTACACCCATTGCCCGGACTTTTGTCCGACGACCTTGACGCAGATATCAAGCGTTTTCAAAGAGATGGGTCCGGACAAGAAGATCGAGGCGCTGTTCGTCACGATCGATCCGCAGCGCGACACGCCGGACACCATGAAGACTTATCTCGAAAGCTTCGATCCGCGCATCATCGGATTGAGCGGGAACGAAGCGCAGACCCGAGCCATCGCCAAAGCCTATAAGGTCTATTTCAAGAAGGAAGGCGCCGATAACGGCGACTATACGATGGACCACACGGGAGTGGTCTATCTCATGGACAAGAATGGCCGCTTCGTCAGCGCCTTTAATCTTGACCGGCCGGCGAAGCAGGCCGCCGACGAATTGACGCGCTATCTTTAG	2655	2638	2521	2913	2077	3165	5318	3975	2179	2450	1651	1856	748	774	860	537	163.387	166.098	151.039	176.549	167.176	173.854	177.044	177.65	43.7178	39.3869	43.4164	42.359	113.296	105.697	102.187	94.5683
3287	T4_03332	Contig1	CDS	3044266	3045108	843	-	artI	.	COG0834	Putative ABC transporter arginine-binding protein 2	MLDWPAAAVCLLASLLVSSSPGLGDPAVFTPGFWDPHARPIKPDLASLHSLRFLTEDDYPPFHFAAADGTLAGFDIDLTRAICEDLKLSCTIQARRFDTLVDSLKADQGDAIIASIRMDEKSRGELDFTAPYSKNPARFVTLKSTALTDATPETLRAKYIGVLAKTAHQAFLSAFFKSSVQRPFETQKALTEALNKGEVDAIFGDGIALSFWLQGQDAHNCCAFLGGPFLDSRFFGDGVGIAVKKDNPLLRQALDYALADLSAKGVYTDLYLKYFPLGFY	VFU10224.1	GTGCTCGATTGGCCTGCCGCCGCGGTCTGCCTCCTCGCCAGCCTTCTCGTCTCATCGAGCCCGGGGCTTGGCGATCCCGCCGTATTCACGCCCGGCTTCTGGGACCCCCATGCGCGGCCCATAAAGCCAGACCTTGCCAGTCTGCACAGCCTGCGCTTCCTGACAGAGGATGATTACCCGCCGTTCCATTTCGCCGCGGCGGACGGGACCCTTGCTGGTTTTGACATCGATCTCACCCGCGCCATTTGCGAAGATCTGAAACTGAGCTGCACGATTCAGGCCCGCCGGTTCGACACTTTGGTCGATAGTTTGAAAGCGGATCAGGGCGACGCCATCATCGCCTCGATCCGTATGGATGAGAAATCCCGTGGCGAGCTTGATTTTACCGCGCCTTATTCAAAGAATCCGGCGCGGTTCGTCACCTTGAAGTCAACGGCGTTAACCGACGCGACGCCGGAAACGCTGCGCGCCAAATACATCGGCGTTCTCGCGAAAACCGCCCATCAGGCCTTTCTGTCCGCCTTCTTCAAGAGCTCCGTGCAACGGCCCTTCGAGACGCAAAAGGCGCTGACCGAGGCCCTGAACAAAGGAGAAGTCGACGCGATCTTTGGCGACGGCATTGCTCTGAGCTTCTGGCTGCAGGGTCAGGACGCTCATAATTGCTGCGCTTTTCTCGGCGGCCCCTTCCTCGACAGCCGCTTTTTCGGCGACGGCGTCGGCATCGCCGTCAAGAAAGACAATCCGCTGCTGCGGCAGGCGCTCGATTACGCTCTCGCCGATTTATCGGCGAAAGGCGTCTACACGGACCTCTATCTCAAATATTTTCCGCTCGGCTTCTATTAA	3462	3286	3411	3552	3069	4523	7457	5552	2222	2562	1724	2069	1089	1173	1171	860	152.395	147.995	146.18	153.989	176.695	177.717	177.577	177.488	45.5275	42.6971	42.2865	48.5244	82.6401	79.0612	76.3266	75.4081
3288	T4_03333	Contig1	CDS	3045337	3046749	1413	+	cysG_2	.	COG0007	Siroheme synthase	MTGLASLPVFFNLKGKRAILAGGSNAALWKAELLQAAGADVEVYAIAPCPGLAELADRRPSVRLFLRDVQNEDLNGATLAIADVGSAAEAERFRAAANAAGAPANVIDKPAFSDFQFGAIVDRSPLVIAISTDGASPILTQALRGRIEAILPGAIKLWAAAAKSWRKPLKALALPPKARRRFWELFNAKAFAANGGPGENLFAELLAEAGRQSQSVEKGSVVLVGAGPGDPELLTLKALRMLQSADVVLYDDLVAPAIVDMARREAEKIAVGKRGYKPSCQQDHIISMMIGLAKEGKRVVRLKGGDPMIFGRATEEISALRAAGIAIEVVPGVTAALGAAAALQVSLTERDKARRVQFITAHAHDGKLPQDIDWRALSDPRASSVVYMGARTLGVLVERLLAHGLDPATPALLVERATCADERRIGATIASLPGKVAAETLSGPCLIFIGAVFATIEGEVAPAKEAAQID	WP_244605847.1	ATGACGGGCCTTGCCTCGCTCCCTGTCTTCTTCAATCTCAAGGGCAAGCGCGCGATTCTTGCCGGCGGCTCGAATGCGGCTCTGTGGAAGGCGGAGCTGCTTCAGGCCGCTGGCGCTGACGTTGAAGTCTACGCCATCGCGCCGTGCCCGGGGCTGGCCGAGCTCGCCGACCGGCGTCCGTCGGTCAGGCTTTTTCTGCGCGATGTCCAAAATGAAGACCTGAACGGCGCGACGCTTGCGATCGCCGATGTCGGGAGCGCCGCCGAAGCGGAGCGGTTCCGCGCCGCCGCGAACGCCGCGGGCGCGCCGGCGAACGTCATCGACAAGCCAGCCTTCTCGGATTTTCAATTTGGCGCGATCGTCGATCGCTCGCCCCTCGTCATCGCGATTTCAACCGACGGCGCTTCGCCAATCCTGACGCAGGCCTTGCGCGGACGGATTGAAGCCATTCTGCCGGGCGCCATCAAGCTCTGGGCCGCGGCTGCGAAAAGCTGGCGAAAACCGTTGAAGGCGCTGGCCTTGCCGCCGAAGGCGCGCCGGCGCTTTTGGGAGCTGTTCAACGCCAAAGCTTTCGCGGCAAACGGGGGGCCGGGTGAAAATCTGTTCGCGGAGTTGCTGGCCGAGGCCGGGCGGCAGTCGCAAAGCGTTGAAAAGGGATCGGTCGTTCTGGTTGGCGCTGGTCCCGGCGATCCCGAGCTCTTGACCCTCAAGGCGCTGCGAATGCTGCAATCCGCCGACGTCGTCTTGTATGACGATCTTGTCGCCCCCGCGATCGTCGATATGGCGCGCCGGGAGGCGGAAAAAATTGCCGTCGGCAAACGCGGGTATAAGCCCTCGTGCCAGCAGGATCATATCATCTCCATGATGATTGGGCTCGCCAAGGAGGGCAAGCGCGTGGTGCGGCTGAAGGGGGGCGATCCAATGATCTTTGGGCGCGCCACAGAGGAAATTTCGGCGCTTCGCGCGGCCGGGATTGCGATCGAAGTCGTGCCCGGCGTCACGGCGGCGCTCGGCGCGGCGGCTGCGCTGCAGGTTTCGTTGACGGAGCGCGACAAGGCGCGAAGGGTCCAGTTCATCACCGCCCATGCGCATGACGGCAAGCTGCCCCAGGACATCGACTGGCGCGCGCTCAGCGATCCGCGCGCCTCTAGCGTCGTCTATATGGGCGCGAGAACGCTGGGCGTTCTGGTCGAACGGCTTTTGGCGCATGGCCTTGATCCCGCGACGCCGGCGCTTCTCGTCGAGCGCGCGACCTGCGCGGATGAGCGCCGCATCGGCGCTACGATCGCCTCGCTGCCGGGCAAAGTCGCGGCGGAGACGCTTTCCGGACCCTGCCTTATTTTTATCGGCGCGGTCTTCGCTACGATCGAGGGGGAAGTAGCGCCGGCAAAAGAGGCGGCGCAGATAGACTAG	4021	3808	4336	3575	1495	2201	3572	2633	1034	1440	1018	1323	694	887	848	611	105.6	102.32	110.862	92.4649	51.3516	51.5949	50.748	50.2175	17.3098	19.2624	18.2695	20.5678	22.9431	26.5114	26.8888	28.7675
3289	T4_03334	Contig1	CDS	3046870	3048198	1329	+	.	.	.	hypothetical protein	MRRLIIVAIGAAFAAIGAAALALYYYERPTVLHVAVTRESHDQRVLAAAAHEFAQKHESLRLKLVPVESLAESARIFEEDQVDLAIVRSDIDMPVSGQTVLIMRRNAAVVVAPAGSDLHDIEDLKGHKLGVLDAEQTGRMGNHTLLDAALAQYDVSLGTVRRIPLTLAELPEAIERREVDAVLAVDTPGSANLTEAVAAVAQAGRGPPVFLPIEDARAIAQRAPNFEPVEVLRGAFGGAQPKPSASFETLGVSTRLIAKPTLSNDVVSELTELMLNARPSLAAQDPIANRIEAPSTDKGAALPVHPGTLAYLGDEEQSFFDKYSDFIYIGAMLASLCGTAIATFAARFNRRQNTDLELILQRLLEIIAAARAAARADALDDLEREADDLLAKALAHDWNHALSGSRLAATSLALNQARQAISERRAYLAVPRAPFAPRLVGE	WP_134490898.1	ATGCGTCGACTTATCATCGTGGCGATCGGCGCAGCTTTCGCTGCCATCGGAGCCGCGGCTCTTGCGCTTTACTACTATGAACGGCCGACCGTGCTGCATGTGGCTGTCACGCGCGAGAGCCATGACCAACGGGTGCTCGCCGCCGCGGCGCATGAATTCGCGCAAAAACACGAATCGCTGCGGCTCAAGCTTGTCCCTGTGGAGTCGCTGGCTGAAAGCGCGCGGATTTTCGAGGAGGACCAGGTCGACCTTGCGATCGTGCGCAGCGACATTGACATGCCGGTCAGCGGTCAGACTGTCCTTATCATGCGCCGCAACGCCGCGGTTGTCGTCGCCCCGGCGGGTTCTGACCTTCACGATATTGAGGATCTCAAGGGCCACAAGCTCGGCGTGCTCGACGCCGAACAGACCGGTCGGATGGGCAACCACACCCTGCTCGACGCCGCCCTTGCGCAGTACGACGTATCGCTCGGGACAGTAAGGCGGATTCCGTTGACGCTCGCCGAATTGCCCGAGGCGATCGAGCGGCGTGAGGTCGACGCGGTGCTCGCCGTCGACACTCCCGGTTCGGCAAATCTGACAGAGGCGGTCGCCGCGGTAGCCCAGGCCGGGCGCGGGCCGCCGGTTTTCCTCCCGATCGAAGACGCCAGGGCCATTGCCCAACGCGCGCCGAATTTTGAACCGGTCGAGGTTTTGCGCGGCGCGTTTGGCGGCGCGCAGCCAAAGCCATCTGCTAGTTTCGAGACGCTGGGGGTTAGCACCCGGCTCATCGCAAAGCCCACCCTCAGCAATGACGTCGTGTCCGAACTGACGGAACTGATGCTGAATGCAAGGCCCTCGCTCGCCGCGCAGGACCCCATCGCCAACCGGATCGAGGCGCCCTCGACCGATAAGGGAGCGGCTCTTCCGGTCCATCCCGGAACGCTGGCCTATCTTGGCGACGAAGAGCAGAGCTTTTTCGATAAATATAGCGATTTCATTTATATAGGCGCTATGCTGGCAAGCTTGTGCGGCACCGCGATCGCGACCTTCGCGGCGCGCTTCAATCGCCGGCAAAATACAGATCTCGAGCTTATTTTGCAGCGCCTGCTGGAAATTATCGCGGCGGCGCGGGCGGCCGCGCGGGCTGACGCGCTGGATGATCTCGAAAGGGAGGCCGATGACCTTCTGGCCAAGGCCCTGGCGCATGACTGGAATCACGCATTGAGCGGGAGCCGCCTCGCCGCGACGAGCCTCGCGCTGAATCAGGCGCGCCAGGCGATCTCCGAACGCCGCGCTTACCTCGCCGTTCCCCGCGCGCCTTTCGCGCCCCGGCTCGTCGGTGAATAG	4899	4682	5214	4568	6469	10250	16941	12381	2680	3438	2292	2995	3420	4041	3917	2599	136.79	133.756	141.736	125.616	236.248	255.463	255.896	251.06	90.6932	93.3023	89.7225	93.0187	63.2243	67.2966	64.3659	69.24
3290	T4_03335	Contig1	CDS	3048218	3048445	228	-	.	.	.	hypothetical protein	MDGLTLFGLFAVTAMLVTYALERRSRWYVLGFAGACSLGSVYGFLQGAWPFGLVEAIWSLVALRRFMMSPGTAIG	WP_134490900.1	ATGGACGGATTGACCCTTTTCGGCCTTTTCGCGGTTACCGCCATGCTCGTGACTTACGCATTGGAACGCCGGAGCCGCTGGTATGTACTCGGCTTCGCCGGCGCCTGCTCCCTTGGTTCGGTCTACGGCTTCCTGCAGGGCGCGTGGCCGTTTGGGCTCGTCGAGGCGATCTGGAGCCTTGTCGCCTTGCGGCGCTTCATGATGAGCCCCGGAACCGCGATCGGATGA	1577	1608	1704	1392	1819	2373	4076	2982	543	759	478	745	690	821	765	543	256.666	267.767	270.004	223.125	387.216	344.74	358.88	352.467	106.657	110.493	102.141	113.28	74.6688	86.6002	78.2455	100.394
3291	T4_03336	Contig1	CDS	3048792	3050612	1821	+	typA	.	COG1217	GTP-binding protein TypA/BipA	MKLRNIAIIAHVDHGKTTLVDRLLQQSGAFRDNQRVAERVMDSNDLEKERGITIMAKATSIAWKETRINIVDTPGHADFGGEVERILSMVDGAIVLVDASEGPMPQTKFVVGKALKIGLKPIVAVNKVDKPDARITEVVNEVFDLFAALDATDEQLDFPILYGSAKQGWMADSPDGPQEGMAPLFDLVLKHVPAPRIEEGGFRMLGTLLEANPYLGRLVTGRVFAGSVKPNQAVKVLDRKGNVVEQGRVSKILAFRGIERTPIDEAEAGDIVAIAGLEKFNVADTLCAPEVVEPLQAQPIDPPTLSMTFSVNDSPLAGTEGDKVTSRVIRARLYKEAEGNVALRIEDSPGSDSYIVSGRGELQLAILIETMRREGFELSVSRPKVVFQKAEDGKTLLEPIEEVVIDVDEEHSGVVVQKMAERKAEMIEMRPSGGNRLRLVFHAPTRGLIGYQGELLTDTRGTAIMNRLFHEYAPWKGEIAGRRNGVLISNDNGESVAYAMWKLEDRGPMMIEPGWKVYRGMIVGEHTRENDLEINVLKGKQLTNIRAAGKDEAVRLTPPIRMTLERALAYIEDDELVEVTPKSIRLRKLFLDPNDRKRATRAKETA	WP_134490902.1	ATGAAGCTGCGCAATATCGCCATCATCGCCCACGTCGACCACGGCAAGACAACTCTTGTCGATCGCCTGCTGCAACAGTCGGGCGCTTTCCGCGACAATCAGAGAGTCGCGGAGCGCGTCATGGATTCGAACGATCTCGAAAAAGAGCGCGGCATCACGATCATGGCGAAGGCGACCTCGATCGCCTGGAAAGAGACCCGGATCAATATCGTCGATACGCCCGGCCACGCCGATTTCGGCGGCGAAGTCGAGCGCATTCTCTCGATGGTCGACGGCGCCATCGTTCTGGTGGACGCCTCGGAAGGGCCGATGCCGCAGACCAAATTCGTCGTTGGCAAAGCTCTGAAGATCGGATTGAAGCCGATCGTCGCCGTCAACAAGGTCGACAAGCCCGACGCCCGGATCACCGAGGTGGTGAATGAGGTATTCGACCTTTTCGCCGCTCTCGACGCGACTGACGAGCAGCTTGATTTCCCCATTCTTTATGGCTCGGCCAAACAGGGCTGGATGGCCGATAGTCCGGATGGTCCGCAAGAGGGCATGGCCCCTCTGTTCGATCTGGTGCTGAAGCATGTGCCGGCGCCGCGCATCGAAGAAGGCGGTTTCCGTATGCTCGGCACTCTGCTCGAGGCCAATCCGTATCTGGGGCGCCTTGTGACGGGGCGGGTGTTTGCCGGCAGCGTCAAGCCGAATCAGGCCGTCAAAGTCCTCGACCGCAAGGGCAATGTCGTCGAACAGGGCCGCGTGTCCAAGATTCTCGCTTTCCGCGGTATCGAACGCACGCCGATCGACGAGGCTGAGGCGGGCGACATCGTCGCCATCGCGGGCCTTGAGAAATTCAACGTCGCCGACACGCTCTGCGCGCCCGAGGTGGTTGAGCCCTTGCAGGCGCAGCCGATTGATCCGCCGACCCTGTCCATGACGTTTTCAGTCAATGATTCGCCGCTCGCCGGAACCGAGGGCGACAAGGTGACGAGCCGCGTCATCCGCGCCCGCCTCTACAAGGAGGCCGAAGGCAATGTCGCTTTGCGCATTGAAGATTCGCCGGGCTCTGATTCCTACATCGTTTCCGGCCGCGGCGAGTTGCAGCTTGCGATCCTCATCGAGACCATGCGCCGCGAAGGGTTCGAGCTTAGCGTCTCGCGTCCGAAGGTGGTTTTCCAGAAAGCCGAGGACGGCAAAACCTTGCTTGAGCCGATCGAAGAGGTCGTGATCGACGTCGATGAGGAGCATTCCGGCGTCGTCGTTCAGAAGATGGCCGAGCGCAAGGCCGAAATGATCGAAATGCGCCCGTCGGGCGGCAATCGCCTGCGGCTCGTGTTCCACGCGCCGACGCGCGGGCTGATCGGCTATCAGGGCGAATTGCTGACGGATACGCGCGGCACCGCGATCATGAACCGCCTGTTCCATGAATACGCGCCCTGGAAGGGTGAGATCGCCGGCCGGCGCAATGGCGTCCTCATCTCCAACGACAATGGCGAATCGGTCGCCTACGCCATGTGGAAGCTGGAAGATCGCGGTCCCATGATGATCGAGCCGGGCTGGAAGGTCTACCGCGGCATGATCGTTGGCGAACATACGCGTGAGAACGACCTTGAGATCAACGTCCTGAAGGGCAAGCAGCTGACCAATATCCGCGCCGCCGGCAAGGATGAAGCTGTGCGTCTCACGCCGCCGATCCGGATGACGCTGGAGCGCGCCCTGGCCTACATCGAAGATGATGAGCTGGTCGAAGTGACGCCGAAGTCGATCCGTTTGCGCAAGCTTTTCCTCGACCCGAATGATCGCAAGCGCGCGACGCGGGCCAAGGAAACCGCCTGA	17889	18057	18616	17652	14809	22507	37339	28128	2714	3366	2230	2980	8557	9813	9887	5982	364.542	376.48	369.327	354.264	394.704	409.39	411.625	416.27	165.61	165.356	165.283	156.252	46.7277	48.0857	45.7047	50.2795
3292	T4_03337	Contig1	CDS	3050630	3051610	981	+	purC_2	6.3.2.6	COG0152	Phosphoribosylaminoimidazole-succinocarboxamide synthase	MIDAASLAPYRDYVLTEAFIPELPNYYRGKVRENYDLTDGQRILIATDRVSAFDQGLAAIPFKGQVLTDIARFWFEATTDICENHVRANPDPNVVVVQRLEMMPVEIIVRDYLAGSTGTSILPMYKAGARNIYGIDFPDGLRDNQRLPETIITPTSKAGHDAHDAPLTPREIIERQLLTPRQWDDVAEKALALFARGREIAAGRGLILADTKYEFGFNSEGHIVVADEIHTPDSSRFWLAETYPERLERGEKPDSLDKDFIRNWVSARCDPYHDPIPEIPGEVILEAAATYIRIFETITGRNFVLPESFEPPLERIRANLAVYWTR	WP_134490904.1	ATGATCGACGCTGCGAGCCTTGCCCCTTACCGCGACTATGTGCTGACCGAAGCTTTCATCCCGGAGCTTCCGAATTACTATCGCGGCAAGGTGCGGGAGAACTACGACCTGACGGACGGGCAGCGCATCCTCATCGCCACCGATCGCGTCAGTGCGTTCGATCAGGGACTGGCTGCGATCCCCTTCAAGGGACAGGTGCTGACCGATATTGCGCGTTTCTGGTTCGAGGCGACGACCGACATCTGCGAAAATCACGTGCGCGCCAATCCCGATCCCAATGTGGTCGTGGTGCAGCGTCTTGAAATGATGCCGGTCGAGATCATCGTGCGCGATTATCTCGCGGGTTCGACCGGAACCTCCATTCTACCCATGTACAAGGCTGGCGCCCGAAACATCTATGGGATCGATTTTCCCGACGGTCTGCGCGACAATCAAAGGCTGCCGGAAACGATCATTACGCCGACGAGCAAGGCGGGGCACGATGCGCATGACGCGCCGCTCACCCCGAGGGAGATCATTGAGCGGCAGCTTCTGACTCCGCGACAATGGGACGATGTTGCTGAAAAAGCTTTGGCTCTTTTCGCCCGCGGCAGGGAGATCGCGGCGGGGCGCGGCCTTATCCTCGCCGATACGAAATATGAGTTTGGCTTTAACAGTGAAGGCCATATCGTCGTTGCGGACGAAATCCACACGCCGGACAGTAGCCGTTTTTGGCTCGCCGAAACCTATCCCGAGCGTCTTGAGCGCGGGGAAAAACCGGACAGCCTCGATAAGGATTTCATCCGCAACTGGGTCAGCGCGCGCTGCGATCCTTATCACGATCCGATCCCGGAAATCCCCGGTGAGGTGATCCTCGAGGCCGCGGCCACCTATATACGGATCTTCGAAACCATCACCGGCAGGAATTTTGTACTCCCCGAGAGCTTCGAGCCGCCGCTCGAGCGAATTCGCGCCAATCTGGCGGTCTACTGGACCAGGTGA	2836	3097	2890	2784	2809	3613	6108	4587	716	883	615	855	1250	1438	1370	982	107.277	119.861	106.43	103.715	138.975	121.991	124.991	126.01	44.9071	44.9799	42.5133	47.6137	22.8833	23.4155	23.3977	26.7782
3293	T4_03338	Contig1	CDS	3051620	3052186	567	-	yqjI	.	COG1695	Transcriptional regulator YqjI	MRLHSHFHAFAHGEGPRGPESGSFGLFRRHGRMGGRQRMFEQGDLRFVVLKLVSEKPSHGYEIIKAIEDRLGGAYAPSPGVIYPTLTLLEEMGAIRVQETDGPRKLYAITAEGEELLRQNQTAIEAIFGRMADINARHGGGPAPQILRATENLRTALRLRLARGPLSAEQIAEVASILDAAAKAVETS	WP_244628865.1	ATGAGGCTTCACTCACATTTCCACGCTTTTGCCCATGGCGAAGGTCCCCGCGGTCCGGAGTCCGGGTCTTTCGGCCTGTTTCGCCGGCATGGAAGAATGGGCGGGCGCCAGCGCATGTTCGAACAGGGCGATCTGCGCTTCGTCGTGCTCAAGCTGGTTTCAGAAAAACCGTCACACGGCTACGAAATCATCAAGGCGATCGAGGATCGTCTCGGCGGCGCCTACGCGCCGAGCCCCGGCGTCATCTATCCGACCCTGACGCTGCTCGAGGAAATGGGCGCGATCCGCGTTCAGGAAACCGACGGCCCACGCAAGCTTTACGCGATCACAGCCGAAGGCGAAGAGCTGTTGCGGCAGAATCAGACCGCGATCGAAGCCATTTTTGGGCGGATGGCCGACATCAACGCGCGGCATGGCGGCGGCCCGGCCCCGCAGATCCTCCGCGCCACGGAAAATCTCAGGACGGCCTTGCGGCTGCGGCTGGCGCGTGGTCCGTTGAGCGCAGAGCAGATCGCTGAAGTTGCGAGCATTCTGGACGCCGCCGCCAAAGCCGTGGAGACGAGCTGA	1060	1136	1075	1021	1079	1490	2332	1729	628	808	562	744	793	1006	915	693	69.3735	76.0678	68.4952	65.809	92.3621	87.0427	82.5648	82.1785	49.2906	54.4431	49.1259	58.1352	34.7257	37.0715	36.993	40.3158
3294	T4_03339	Contig1	CDS	3052183	3052386	204	-	.	.	.	hypothetical protein	MQKSGLRYCRQVTLLFSFIKIFPLSLLLFDRDEIRGASLAKTVFRYILLLDISKYGLMIIPQQETIQ	VFU10231.1	ATGCAGAAAAGCGGACTGCGATATTGCAGACAAGTCACGCTTCTATTTTCTTTCATAAAAATTTTCCCGTTAAGCTTGCTTCTTTTCGATCGCGACGAAATCCGCGGCGCGTCTCTTGCCAAAACCGTATTTAGATATATCTTACTGTTAGACATATCGAAATACGGTTTGATGATCATTCCGCAACAGGAGACAATCCAATGA	14	9	16	23	23	27	51	32	17	26	16	25	16	14	11	12	2.54665	1.67501	2.83351	4.12041	5.47209	4.38392	5.01868	4.22733	2.76416	2.10584	1.64148	2.79795	2.61272	3.31555	2.92722	3.76526
3295	T4_03340	Contig1	CDS	3052429	3053178	750	+	erfK_2	2.-.-.-	COG1376	putative L%2CD-transpeptidase ErfK/SrfK	MHQLNRRTLITGVSSAAAFGLAGCVGGQQSQIASAVPAAAPSPGQSAATPVAGGDFRSMYAEINDGKFVVPAVREADLGPAFRRTRVAYSGTEAPGTIVVDPANHYLYHVEGGGQAMRYGVGVGREGFAWSGNATIHSKQEWPDWYPPKEMLERRPELLKQMSQLQSGTGMPGGPANPLGARAHYLWHDNVDTYFRIHGTNEPATIGQSVSSGCIRMVNQDVMDLYQRTTIGTKVVVLGNAQPQKVAHS	WP_134490906.1	ATGCATCAGTTGAATCGCCGTACCCTCATTACTGGCGTCTCGTCCGCGGCGGCGTTCGGCCTCGCCGGCTGCGTCGGCGGTCAGCAAAGTCAGATCGCATCCGCCGTACCCGCGGCGGCCCCATCGCCCGGGCAATCCGCCGCGACGCCGGTCGCCGGCGGCGATTTCCGGTCCATGTACGCGGAAATCAACGACGGAAAATTCGTTGTTCCCGCGGTCAGGGAGGCCGATCTCGGTCCGGCGTTCCGTCGCACCAGGGTCGCTTATTCTGGCACGGAAGCGCCGGGAACGATCGTCGTCGATCCGGCCAATCACTATCTCTACCATGTCGAGGGCGGGGGCCAGGCGATGCGCTATGGCGTCGGCGTCGGCCGCGAGGGTTTTGCGTGGTCCGGCAACGCGACGATCCATAGCAAACAGGAATGGCCAGACTGGTATCCTCCGAAGGAAATGCTGGAGCGCCGGCCCGAACTTTTGAAGCAAATGAGCCAGTTGCAGAGTGGAACGGGAATGCCTGGCGGTCCGGCAAATCCCCTTGGCGCTCGGGCCCATTATCTGTGGCACGACAACGTGGATACCTATTTCCGCATCCATGGCACAAACGAGCCCGCGACAATCGGTCAAAGCGTTTCCTCGGGCTGTATCCGCATGGTCAATCAGGATGTGATGGATCTGTATCAGCGCACGACCATAGGCACCAAAGTCGTTGTGCTTGGAAATGCGCAGCCGCAGAAAGTCGCGCATTCCTGA	81059	83769	88247	75698	22043	34524	57032	42124	30854	39424	27841	38756	19978	24128	22177	15092	4010.61	4240.61	4250.83	3688.64	1426.48	1524.72	1526.54	1513.61	938.781	987.162	900.149	957.138	1289.81	1367.45	1385.45	1587.68
3296	T4_03341	Contig1	CDS	3053274	3054152	879	-	mutM	3.2.2.23	COG0266	Formamidopyrimidine-DNA glycosylase	MPELPEVETVRRGLEPAMIGARIVGLDQRRPDLRFPFPDRFSERLTGREILALGRRAKYLLADLDDSSVLVMHLGMSGSFRVEDMGAAKALASSGAPSKNAAHDHVVFTLSTGARIVYNDPRRFGFMQLLARHELPDHPLFRALGIEPLGNELDGAVLARLFTGKATPLKAALLDQSLIAGLGNIYVCEALHRAGLSPRRAAGSLACKDGRPTQRARLLAKMIREVLEEAVAAGGSSLRDHRQTNGALGYFQHKFRVYDRELSPCPTPECGGVIRRITQSGRSTYFCGACQR	WP_134490908.1	GTGCCGGAACTGCCTGAAGTGGAAACGGTGCGGCGCGGGCTCGAACCCGCGATGATCGGCGCGAGAATCGTCGGCCTCGACCAGCGACGGCCGGATCTTCGCTTTCCATTCCCAGATCGTTTTTCGGAGCGCCTCACGGGCCGCGAAATCCTGGCGTTAGGGCGGCGGGCGAAATACCTTCTCGCGGACCTCGACGATTCCAGCGTGCTCGTCATGCACCTTGGCATGTCGGGATCTTTTCGCGTCGAGGATATGGGCGCAGCAAAAGCTTTGGCCTCATCCGGCGCGCCATCCAAAAACGCTGCGCATGATCACGTCGTCTTCACCCTGTCGACGGGCGCGCGCATCGTCTACAACGACCCGCGACGATTCGGCTTCATGCAGTTGCTGGCCCGTCACGAGCTCCCAGATCATCCCTTGTTCAGGGCGCTTGGAATCGAACCGCTCGGCAATGAACTCGACGGCGCGGTCCTGGCCCGTCTTTTCACTGGTAAGGCCACCCCTCTGAAGGCGGCCCTGCTCGATCAGAGTCTTATCGCCGGCCTCGGCAATATTTACGTCTGCGAGGCCCTGCATCGCGCGGGCCTGTCGCCGCGGCGCGCCGCCGGGAGCCTTGCATGCAAAGACGGACGGCCGACGCAGCGCGCGCGTCTGCTGGCGAAAATGATCCGGGAAGTTCTCGAGGAGGCCGTCGCGGCGGGCGGATCATCGCTGCGCGATCATCGCCAGACTAATGGCGCGCTCGGCTACTTCCAGCATAAATTTCGCGTTTACGACCGCGAACTCAGCCCTTGCCCCACGCCGGAATGCGGCGGCGTGATCCGTCGGATCACGCAGTCAGGACGGTCGACCTATTTCTGCGGCGCCTGCCAGCGTTAA	6524	5834	7177	6347	2033	3584	5827	4362	2084	3071	2132	2174	1506	1989	1760	1269	275.42	251.99	294.977	263.89	112.255	135.054	133.078	133.734	60.3823	69.4343	60.9532	68.6692	74.3332	90.8872	90.5242	75.9899
3297	T4_03342	Contig1	CDS	3054355	3055518	1164	+	.	.	.	hypothetical protein	MAATFFSFAGAIWWCLAIALFLLTLAFGLAQPLVQRRRATASAQPPVSAILPIKNLDPGFETAQASIFTQTYPDYEILISAAEGDSPALSAARRLAAAHPSRPCRFLQSDSRLAVSPKLNNLAAPLTEAKHDVIMTKDSNITLEPETMAAFLQNLAPDVGLVVGTPVAVRPESVAGEIEACLINAHARLLLSASVLGLGFGVGKIMVFRRSDFDRAGGLAAMSGNLAEDTAISMGLARLGLKTVFAHRTVAQEIGFRRLSDVYHRQVRWSVIRRSNVLSYPLEPLASPLPAAVAAALASPLAGYPAFTAFCVTLAGWFCAETAFAAAKGWRISVWSPVAFLGREVLALAAWLRGWTTHQVIWASSRFDARRGPAPASQKSAPTQKQG	WP_134490910.1	ATGGCGGCGACTTTTTTCAGCTTTGCCGGAGCGATCTGGTGGTGCCTTGCCATTGCGCTTTTTCTGCTGACTTTAGCTTTCGGACTGGCGCAGCCTTTGGTCCAAAGGCGTCGCGCCACCGCGTCCGCACAGCCTCCGGTTTCGGCGATTTTGCCAATCAAAAACCTCGACCCGGGTTTCGAGACCGCGCAGGCTTCGATTTTCACGCAGACATACCCCGATTACGAGATCCTCATCAGCGCCGCCGAGGGCGATTCGCCAGCCCTCAGTGCGGCCCGTCGTCTGGCGGCGGCGCATCCCTCGCGGCCGTGCCGATTCCTTCAGTCGGATAGCCGGTTGGCAGTCAGTCCGAAGCTCAATAATCTGGCTGCGCCGCTGACCGAAGCGAAGCATGACGTCATCATGACCAAGGATTCGAATATCACGCTCGAGCCTGAGACCATGGCGGCTTTCCTCCAGAACCTTGCTCCCGACGTTGGCCTTGTCGTCGGAACCCCGGTGGCCGTGCGGCCGGAATCCGTCGCTGGGGAGATCGAGGCTTGCCTTATCAATGCGCATGCGCGGCTTCTGCTTTCGGCCTCTGTGCTGGGCCTTGGCTTCGGCGTCGGCAAAATAATGGTTTTTCGGCGCAGCGACTTCGATCGCGCCGGGGGGCTTGCCGCGATGAGCGGAAATCTGGCGGAAGACACGGCCATCTCGATGGGCCTTGCGCGGCTCGGGCTGAAGACCGTCTTCGCCCACCGCACCGTTGCGCAGGAGATCGGCTTTCGCCGTTTAAGCGACGTGTATCATCGCCAGGTCCGATGGAGCGTGATTCGGCGCTCGAATGTGCTGTCCTATCCGCTGGAGCCGCTCGCCAGTCCGCTGCCCGCGGCGGTCGCGGCGGCGCTGGCGTCGCCCCTTGCCGGCTATCCGGCTTTCACCGCTTTTTGCGTTACGCTCGCCGGATGGTTCTGCGCTGAAACGGCGTTCGCCGCGGCGAAGGGATGGCGAATTTCAGTCTGGTCGCCGGTGGCCTTCCTCGGCCGGGAAGTGCTGGCTCTTGCGGCGTGGCTCCGCGGCTGGACGACGCATCAGGTGATTTGGGCAAGCAGCCGATTCGACGCGCGGCGCGGACCAGCGCCAGCTTCGCAGAAAAGCGCGCCGACTCAGAAACAGGGGTAA	2974	2941	3070	2726	2127	3312	5311	3952	1044	1312	868	1138	751	783	800	561	94.811	95.9285	95.284	85.5886	88.689	94.2468	91.5952	91.4977	22.7384	20.6413	20.9223	22.9244	28.1204	29.3219	27.8313	30.0382
3298	T4_03343	Contig1	CDS	3055636	3056406	771	-	.	.	.	hypothetical protein	MQFIGPCLRRAPDFRFSEKCFKKLGYWLLGSVHIMTPTKNNFDYSIPQQVDRLRASPRLFDNALLDKLSRVHWSVPLYVYIPVIALLAVKSFQSFSAMVVIVSAALGYLLWTLTEYFGHRFPFHYKHPSKFGARIHFLVHGVHHDHPNDPLRLVMPVLLSAPIMLIALLVVRVLFGLPYGYPVLMGFMIGYLAYDMTHYYTHHAKPTTRLGQTLRRLHLMHHFRDPTRGFGVSAPWWDYVFGTQHVKQERERASQD	WP_174511659.1	GTGCAGTTCATTGGACCTTGCCTTCGGCGCGCGCCGGATTTCCGCTTTTCCGAAAAATGCTTTAAGAAGCTAGGGTATTGGCTTCTGGGATCCGTTCACATCATGACGCCGACGAAAAACAACTTCGATTACAGCATTCCCCAGCAGGTCGATCGCCTGCGCGCGTCGCCGCGGCTTTTCGACAATGCGTTGCTCGACAAACTATCGCGCGTGCACTGGTCTGTGCCCCTTTACGTCTATATTCCCGTCATCGCGCTTCTGGCCGTGAAGAGCTTCCAGTCCTTCAGCGCCATGGTCGTCATTGTCTCGGCGGCGCTTGGGTATCTTCTATGGACCCTCACCGAATATTTCGGGCATCGATTCCCGTTTCATTACAAGCATCCGAGCAAATTCGGAGCGCGCATCCATTTTCTGGTGCATGGCGTCCATCACGACCACCCGAACGATCCGCTTCGCCTCGTGATGCCGGTGCTGCTTAGCGCTCCGATCATGTTGATCGCGCTGCTGGTGGTCAGGGTCTTGTTCGGCCTGCCTTACGGCTATCCCGTCCTCATGGGCTTCATGATCGGTTATCTCGCCTATGACATGACGCATTATTATACGCATCATGCGAAGCCAACGACGCGGCTTGGCCAGACGTTGCGGCGGCTCCATCTCATGCATCATTTCCGCGATCCAACCCGCGGCTTCGGCGTCAGCGCGCCGTGGTGGGATTACGTGTTCGGCACGCAGCACGTCAAACAGGAGCGTGAGCGCGCCTCACAGGATTAG	6354	5574	6640	7093	8212	13664	22088	16251	4008	4412	3196	3282	895	874	1063	667	305.819	274.485	311.135	336.216	516.952	587.02	575.111	568.031	40.9112	34.7845	41.9712	41.1491	162.985	148.865	154.71	130.788
3299	T4_03344	Contig1	CDS	3056414	3057385	972	-	egtD	2.1.1.44	COG4301	Histidine N-alpha-methyltransferase	MSQIAEKQTPDAPGSAKDPAARVILAGLSQSRKTLPCFLFYDIRGSELFEEITRLPEYYPTRTEAAIIEAAAKDIALHTPPGSVLVEFGSGSSRKTEILLSALPSLSAYVPIDVSRSALDEASSRLAVRFPSLRVLPTLGDFAEPLSLPQALSKRPRLGFFPGSTIGNFAPADACDLLSHMAENLGPSGRLVIGVDLRKDLSILLPAYNDAAGVTADFNLNILVRLNREMGADFNVDDFAHRAVFNREESRIEMHLVSLKAQSVELLGHSFAFAEGESIHTENSYKYSIPLFKELARRAGWFPREVWTDPKSLFSLHELTIAH	WP_134490912.1	ATGTCACAGATCGCAGAAAAACAGACGCCCGACGCCCCCGGCTCGGCGAAGGATCCGGCCGCGCGCGTCATTTTGGCGGGTTTGTCGCAGTCGCGGAAAACATTGCCATGTTTTCTTTTCTATGACATCCGCGGCAGCGAATTATTCGAGGAAATCACCCGGCTGCCAGAATATTATCCAACACGAACGGAAGCGGCGATCATTGAGGCCGCGGCCAAGGACATCGCCCTCCACACGCCGCCTGGAAGCGTGCTCGTGGAATTCGGCTCGGGCTCGAGTCGCAAGACCGAGATTTTGTTGAGCGCCCTGCCGAGCCTTTCAGCCTATGTGCCGATCGACGTCTCGAGAAGCGCCCTCGATGAAGCCTCCAGCCGGCTCGCAGTGCGATTCCCTAGCCTTCGAGTCCTTCCAACGCTCGGCGACTTCGCCGAACCTTTATCCTTGCCACAAGCGCTTTCAAAGCGCCCGCGTCTCGGATTCTTTCCCGGCTCGACCATCGGCAATTTCGCGCCTGCCGACGCCTGCGATCTGCTGTCGCATATGGCGGAAAACCTTGGGCCTTCAGGGCGGCTCGTGATCGGGGTCGATCTTCGCAAGGATCTCTCGATCCTGCTTCCCGCCTATAATGACGCGGCCGGCGTGACGGCGGATTTCAACCTCAACATTCTCGTCAGGCTGAACCGCGAGATGGGAGCTGATTTCAACGTCGATGATTTCGCGCATAGAGCGGTTTTCAACCGCGAGGAAAGCCGGATCGAGATGCATCTTGTCAGCCTCAAGGCCCAGAGCGTGGAGCTGCTCGGGCACAGCTTCGCCTTCGCAGAGGGCGAGAGCATCCACACCGAGAATTCCTACAAGTATTCCATTCCGCTGTTCAAAGAGCTGGCGCGGCGCGCCGGCTGGTTTCCGCGCGAGGTCTGGACCGACCCGAAGTCGCTCTTCAGTCTGCACGAATTGACCATCGCGCATTGA	2001	2079	2045	1999	2590	3676	6098	4803	3732	4302	2866	4045	3267	3553	3714	2297	76.3927	81.2071	76.0084	75.1605	129.327	125.268	125.942	133.166	118.456	112.165	116.318	112.405	120.379	115.137	110.046	127.861
3300	T4_03345	Contig1	CDS	3057385	3058674	1290	-	egtB	1.14.99.50	COG1262	Hercynine oxygenase	MSAPAVASSKVEPLPTPSDLSQSLFRTRQQTLSLAAPLGAEDQAAQASEDASPTKWHLAHTTWFFETFVLQPFLPGYKVFDERFNYCFNSYYETQGARQPRPMRGLLTRPTCFEVQDYRAYVDEALQSLFGSAVADDPEARSRIALGVNHEQQHQELLLTDVLSLFALSPLRPAYRDGGRTHAREDVSPLNFVGFDGGRRAIGHMGEGFAFDNESPRHDVLLQPFTLADRLITNAEWLEFMRGGGYGASNLWLADGWARITKEGWCAPLYWEERDGQWLQMTLWGLQTIDPAAPVCHISFYEADAYARWAGKRLPTEFEWEVAAEDIAVAGNMLSRGALQPLPASGGNGVRQMFGDAWEWTQSAYAPYPRYRSSAGALGEYNGKFMCNQQVLRGASCATPDSHARRTYRNFFYPHQRWQFCGLRLADDA	WP_134490914.1	ATGAGTGCGCCCGCAGTTGCATCATCAAAAGTCGAGCCGCTCCCCACACCCTCCGATTTATCCCAAAGCCTGTTTCGCACGCGCCAACAAACGCTTTCCCTCGCAGCGCCTCTCGGCGCGGAAGATCAAGCGGCGCAGGCGAGTGAAGACGCGAGCCCGACAAAATGGCATCTCGCGCATACGACCTGGTTCTTTGAGACGTTTGTTTTGCAGCCCTTTCTGCCTGGATATAAAGTCTTCGACGAACGCTTCAATTACTGTTTCAATTCCTACTATGAAACACAAGGAGCGCGACAGCCGCGCCCGATGCGCGGTCTCCTCACTCGGCCGACCTGCTTTGAAGTGCAAGATTACCGCGCCTATGTGGATGAGGCGCTGCAATCCCTGTTTGGAAGCGCCGTCGCGGATGACCCAGAGGCGCGGAGCCGCATCGCGCTCGGCGTCAACCACGAACAGCAACATCAGGAGTTGCTGTTGACGGACGTTCTCAGTTTGTTTGCGCTGAGCCCTCTGCGTCCGGCCTATCGCGACGGCGGCCGGACGCATGCGCGCGAGGACGTTTCGCCCCTGAATTTCGTCGGTTTCGACGGTGGACGGCGCGCCATCGGCCACATGGGCGAAGGGTTCGCGTTCGATAATGAATCCCCGCGCCATGATGTTCTCTTGCAGCCGTTCACACTCGCAGATCGCCTGATCACCAATGCGGAATGGCTCGAGTTCATGCGTGGAGGCGGCTACGGCGCCTCCAATCTTTGGTTGGCCGACGGCTGGGCGAGGATCACGAAAGAGGGCTGGTGCGCGCCGCTCTATTGGGAAGAGCGCGACGGGCAATGGTTGCAGATGACATTATGGGGCCTGCAAACGATTGATCCCGCGGCGCCTGTCTGCCACATCAGCTTCTACGAGGCCGACGCTTACGCGCGCTGGGCGGGCAAACGGCTGCCGACGGAATTCGAGTGGGAAGTCGCGGCGGAAGACATTGCGGTCGCTGGCAATATGCTGAGCCGGGGCGCTCTCCAGCCGCTTCCGGCGTCCGGGGGCAACGGCGTGCGCCAAATGTTCGGCGATGCTTGGGAATGGACGCAAAGCGCCTATGCGCCCTACCCGCGCTATCGCTCCAGCGCGGGGGCTCTCGGCGAATATAATGGAAAGTTCATGTGCAATCAGCAGGTGCTGCGCGGAGCTTCCTGCGCGACCCCTGATTCGCATGCGCGACGAACCTACCGTAATTTCTTTTATCCCCACCAGCGTTGGCAGTTCTGTGGACTGCGCCTAGCGGATGACGCCTGA	7315	8108	7756	7085	7185	9716	16132	11946	8842	10601	7194	10146	27972	30813	32729	20035	210.424	238.633	217.211	200.721	270.329	249.475	251.043	249.562	764.201	732.947	772.353	738.735	214.899	213.781	208.136	241.652
3301	T4_03346	Contig1	CDS	3058917	3059261	345	-	.	.	.	hypothetical protein	MSLQLSSAQTQLSATFQSQADRTTRYLVKCRAQAYAERPVDLDAIATGLSGAAPETLIAVGADLLRIEARTPKRWFGFGSETAALNARALMLLGRTLRRFGAPRKLVRPVQPSE	WP_134490916.1	ATGTCACTGCAACTTTCATCCGCGCAAACGCAACTTTCCGCCACCTTTCAATCGCAAGCCGATCGGACGACACGCTATCTGGTCAAATGCCGCGCACAAGCCTATGCAGAGCGGCCCGTCGATCTCGACGCCATCGCAACCGGCCTGTCAGGCGCGGCGCCTGAAACACTCATCGCGGTCGGAGCCGACCTGCTTCGCATCGAGGCGCGCACGCCAAAGCGCTGGTTCGGCTTCGGAAGCGAAACCGCGGCCTTAAACGCGCGAGCGCTCATGCTGCTCGGCCGGACGCTCCGCCGGTTTGGCGCGCCCCGAAAGCTCGTGCGCCCTGTTCAACCAAGTGAATGA	325	362	344	343	143	199	283	199	170	226	157	155	381	387	411	268	34.9571	39.8378	36.0225	36.3344	20.1174	19.1057	16.4671	15.5446	38.9206	34.4207	36.2657	36.9492	15.4491	17.0412	16.9843	13.8038
3302	T4_03347	Contig1	CDS	3059353	3059988	636	-	.	.	.	hypothetical protein	MDLEDVLTRIESRLTALGLSAHAASLAAKKPDAIRNLKRAVKNGDRRGVTTETLIALAPVLKTTAAWLLEGVGDPTPGNRVRVVGRIGAGAEILPEFEQIPPEGLYEIDVPFPIPSDAIAFQIEGDSMWPRYDPGDVIICWREGVNADDVIGSEAAIRTADGKRYLKRILRGARTGTFDLESHNAAPIRSVKIEWAAAVQGVVRFGQWRRR	WP_134490918.1	ATGGATTTGGAAGACGTTCTCACGCGTATCGAAAGCCGCCTTACTGCTTTGGGCCTTTCCGCCCATGCGGCCTCGCTCGCCGCAAAGAAGCCCGACGCCATTCGCAACCTCAAGCGCGCCGTCAAGAACGGCGACAGGCGCGGCGTCACCACCGAGACGCTCATCGCGCTCGCGCCCGTGCTGAAAACGACGGCGGCGTGGCTGCTCGAGGGCGTTGGCGACCCGACGCCCGGCAATCGCGTCCGCGTCGTCGGCCGCATCGGCGCCGGCGCGGAGATCCTGCCCGAATTCGAGCAGATACCCCCCGAAGGTCTCTATGAAATCGACGTTCCGTTCCCGATCCCTTCGGACGCGATCGCGTTCCAGATCGAGGGCGACAGCATGTGGCCCCGCTACGATCCCGGCGATGTCATTATCTGCTGGCGCGAGGGCGTCAACGCGGACGATGTGATCGGCTCGGAGGCCGCCATTCGAACCGCCGACGGCAAGCGATATCTGAAACGGATCCTGCGCGGCGCAAGGACCGGCACTTTCGACCTCGAGAGCCATAATGCGGCGCCGATCCGGAGCGTCAAAATCGAATGGGCGGCGGCCGTTCAGGGCGTAGTCCGATTCGGTCAATGGCGCCGGAGATGA	1303	1323	1234	1199	479	704	1138	841	632	800	487	769	759	889	806	587	76.0253	78.9784	70.0959	68.8977	36.5539	36.6644	35.9199	35.6357	42.059	42.8917	38.579	43.9006	31.1555	32.7224	28.5784	37.1496
3303	T4_03348	Contig1	CDS	3060130	3060471	342	+	.	.	.	hypothetical protein	MTIQTEIRKARWTGERIARLGFLLGMGWDARRIAEDPLIASTPNNVHRQAQRFGLAFRAAAAALALRLPPEATQLYDAAATKRSLTREAMIRLLLLVVAADPALLDNILDDGF	WP_134490920.1	GTGACTATTCAAACCGAGATCCGTAAAGCCCGCTGGACGGGGGAGCGCATTGCCAGACTAGGTTTTCTCCTCGGTATGGGCTGGGACGCCCGCCGCATTGCCGAAGATCCGCTGATCGCGTCGACTCCGAACAATGTTCATCGCCAGGCGCAGCGCTTTGGTCTTGCCTTTCGCGCCGCCGCGGCCGCCCTCGCGCTGCGCCTCCCACCTGAAGCGACGCAGCTTTACGATGCGGCGGCCACCAAACGCAGTCTGACCCGAGAAGCCATGATCAGGCTCTTGCTCCTTGTCGTCGCGGCTGACCCGGCGCTCCTCGATAATATCCTTGACGATGGGTTTTGA	219	240	182	192	93	143	192	159	74	90	60	96	96	133	132	69	23.7623	26.6435	19.2256	20.5172	13.1981	13.8497	11.27	12.529	9.89279	11.9331	11.7495	9.59648	6.7839	6.84587	6.54774	8.62442
3304	T4_03349	Contig1	CDS	3060474	3060974	501	+	.	.	.	hypothetical protein	MEFDAKINALEGDDHGGQCALPARWEPEQVAKALVKAFATLDRMPRLRGPREPGGHWPSHAVAAQAEINPGDRQARNAASNRTMLRPTSIEIAQMDAALDWLRELRTLDSGMALVTSLWALRAARGRSVKALCAEKKWAPHTFYRKRAKALIHLAASLNARSVLVF	WP_134490922.1	ATGGAGTTCGATGCGAAGATCAACGCCCTTGAAGGGGACGATCATGGCGGCCAATGCGCGCTGCCTGCGCGTTGGGAGCCAGAGCAGGTCGCGAAGGCTCTGGTCAAGGCATTCGCCACCCTCGACCGGATGCCTCGCCTGCGGGGACCTCGCGAACCGGGCGGCCATTGGCCGAGCCATGCCGTCGCGGCGCAGGCCGAAATCAATCCGGGCGATCGCCAGGCTCGCAACGCCGCAAGCAATCGAACCATGCTGCGCCCCACGAGCATCGAAATTGCGCAGATGGATGCGGCTCTCGACTGGTTGCGCGAATTGCGGACGCTCGACAGTGGAATGGCCTTGGTGACCAGCCTATGGGCTCTCCGCGCCGCGCGCGGGCGATCCGTCAAGGCTCTGTGCGCTGAAAAAAAATGGGCCCCTCACACTTTCTATCGCAAGCGAGCAAAGGCCTTGATTCATCTCGCCGCCTCGCTCAACGCCCGCAGCGTATTGGTCTTCTAG	209	220	204	182	106	152	295	207	125	165	113	153	117	79	128	82	15.4803	16.6721	14.7105	13.2763	10.2689	10.0493	11.8204	11.1347	8.23042	4.83858	7.77759	7.78512	7.82252	8.56758	8.41796	9.38293
3305	T4_03350	Contig1	CDS	3062006	3063313	1308	+	.	.	.	hypothetical protein	MVTFSPGQDAARRMLEGPQRYACLAGGTRSGKTFLIIRAIVRRALQAEGTRHAILRFHANAARASIALDSLPQVMRRCFPGTPLKERRQDGYFEFDNGSRIWIGGLDDKDRVEKILGLEYSTVFLNEASQIPYSSALIAFTRLAQVAPNIPQRAFVDLNPVGKTHWTNQLFGEKRDPVSMKHLNDPENYCRTFLNPPDNSANLSTEFLTSLSNLPEKQRKRFYEGIYVDEVDGALWTYGLIDANRRPEDTIPADKRAAVVVAVDPSGAAGRDDLGSDEIGIIVAARGFDGDGYILDDLSCREAPIVWGRRAVIAFHKYRADCIVAESNFGGEMVRATIQAADRNVPVRLVTASRGKAVRAEPISVRYAQGQVHHVGRFGKLEDQLCAFSSAGYSGSGSPDHADAAIWALTHLFARDDGAGIIEFYRREAEGGSGA	WP_134490924.1	ATGGTGACATTCAGCCCAGGCCAGGATGCGGCGCGCCGTATGCTGGAGGGACCGCAACGCTACGCCTGTCTCGCCGGCGGCACGCGCTCAGGCAAGACATTTCTTATCATCCGCGCGATCGTCCGCCGTGCGCTTCAGGCTGAAGGAACGCGTCATGCGATTCTGCGCTTCCACGCCAATGCCGCGCGCGCCTCCATCGCTCTCGATTCGCTGCCTCAGGTGATGCGGCGCTGCTTTCCCGGTACGCCGCTGAAGGAGCGCCGGCAGGACGGCTATTTTGAGTTCGACAACGGCTCGCGCATCTGGATCGGGGGTCTCGACGATAAGGATCGCGTCGAAAAGATCCTGGGTCTCGAATATTCGACTGTCTTCTTGAATGAAGCCTCGCAGATTCCTTACTCGTCGGCGCTGATCGCCTTCACGCGCCTCGCGCAAGTCGCGCCAAATATCCCTCAACGAGCATTCGTTGATCTCAACCCCGTCGGCAAGACACACTGGACAAATCAGCTCTTTGGCGAAAAGCGTGATCCCGTTTCGATGAAGCATCTAAATGATCCGGAAAACTACTGCCGCACCTTTCTCAATCCACCGGACAACAGCGCAAATCTCTCGACGGAATTCCTGACGAGCCTCTCCAACCTGCCGGAGAAACAACGCAAACGCTTCTATGAAGGGATCTACGTGGATGAAGTCGACGGCGCTCTCTGGACCTATGGTTTGATCGACGCGAACCGGCGCCCCGAAGACACCATTCCAGCGGACAAGCGCGCCGCCGTGGTCGTTGCCGTTGATCCTTCCGGAGCCGCGGGCCGTGATGATCTCGGATCGGATGAAATCGGGATCATTGTGGCGGCCCGGGGATTTGATGGCGACGGTTACATACTCGATGATCTGTCCTGCCGGGAAGCGCCCATCGTTTGGGGCAGGCGCGCCGTCATCGCTTTTCACAAATACCGGGCGGATTGCATCGTTGCGGAGAGCAATTTCGGTGGTGAAATGGTTCGCGCCACAATCCAGGCGGCGGATCGAAATGTTCCAGTCCGCCTTGTCACAGCCAGTCGCGGCAAGGCAGTGAGGGCCGAGCCAATTTCGGTCCGCTACGCGCAGGGCCAGGTTCATCATGTCGGCCGGTTTGGGAAGCTCGAGGATCAGCTCTGCGCGTTCTCGAGCGCTGGCTACAGCGGCAGCGGCAGCCCCGACCACGCGGATGCGGCGATCTGGGCGCTGACGCATCTCTTCGCGCGCGACGACGGCGCAGGCATCATAGAATTCTATCGTCGCGAGGCGGAAGGCGGAAGCGGCGCCTGA	273	306	283	291	199	250	409	288	170	169	104	169	219	211	219	132	7.74508	8.88218	7.81652	8.1307	7.38415	6.33084	6.27719	5.93377	5.90079	4.94997	5.09694	4.80015	4.07488	3.36117	2.96751	3.96976
3306	T4_03351	Contig1	CDS	3063366	3064721	1356	+	.	.	.	hypothetical protein	MVDRRAGTRSWSLSPYEIDIRFANSTAAAGENGWFGPLEPMTPLAPPEVAGRQWDYPSGYNLSTTTRNFEPITFATLRGLADGYDLLRLVIETRKDQASRQSWTIVARDKTALIAGNVDRITAATGFIARPDGNRCFADWLRILLEEVFVTDAAALYLRRDRSGRLTALMPLDGATIKPVIDGFGRTPEPYLDGGALVYPTAYQQVLKGYPAIDYSVRDLIYRPRNLRVNRVYGMSPVEQIVTTVNIALRRQMYLLDYFTEGNIPDSLIGVPENWTPDQIATYQKYWDAYFDGELGRRRRAKFVPGGVAKTFIQTKEPELKGPFDEWLARIVCFAFSISPQALTQTLNRATAETQKDLAEEEGLAPILAWVKALIDDILANELDAPDLEFIWSAGHETDPLTQETILSNFTSKGILTINEARAALGRPPLPAASANMAMALTAGGYVPLPE	WP_134490926.1	ATGGTCGATCGCCGCGCCGGGACAAGAAGCTGGTCGCTCAGCCCTTATGAGATCGATATTCGCTTCGCCAATTCCACCGCCGCCGCCGGGGAAAATGGTTGGTTTGGCCCATTGGAGCCAATGACTCCGTTGGCGCCACCCGAAGTCGCCGGACGGCAATGGGACTATCCATCCGGCTATAATCTATCGACAACAACTCGGAATTTCGAGCCGATCACTTTTGCAACCTTGCGCGGCCTCGCTGACGGCTATGATCTTCTTCGGCTCGTGATCGAGACGCGCAAGGATCAGGCCTCACGCCAATCGTGGACCATCGTTGCGCGTGACAAGACCGCTCTCATCGCCGGCAATGTCGATCGCATCACCGCGGCGACGGGCTTTATTGCTCGGCCGGATGGCAACCGCTGCTTTGCCGACTGGCTGCGCATTCTACTGGAAGAGGTTTTTGTCACAGACGCGGCGGCGCTGTATTTGCGGCGTGATCGCTCGGGTCGGCTGACCGCGCTTATGCCGCTCGATGGCGCGACGATCAAACCTGTGATCGATGGATTCGGCCGCACGCCAGAGCCATATCTTGACGGTGGCGCATTGGTCTATCCAACGGCCTACCAGCAGGTCCTCAAAGGCTACCCAGCTATTGACTACTCGGTGCGCGACTTGATCTACAGGCCGCGCAATCTCCGCGTCAACCGCGTTTACGGCATGAGTCCCGTCGAGCAGATCGTCACAACAGTGAATATCGCGTTGCGGCGCCAAATGTATCTTCTCGATTATTTTACAGAAGGCAATATTCCAGACAGTCTGATCGGCGTGCCGGAAAACTGGACGCCCGACCAGATCGCCACCTATCAAAAATATTGGGACGCTTATTTCGACGGCGAACTCGGCCGTAGACGGCGCGCAAAATTTGTCCCTGGAGGCGTCGCCAAAACCTTCATTCAAACCAAGGAGCCCGAACTCAAAGGTCCCTTCGACGAGTGGTTGGCGCGCATTGTGTGCTTTGCGTTCTCGATCTCGCCCCAAGCATTGACACAAACACTGAATCGCGCCACCGCGGAAACACAGAAGGACCTTGCCGAAGAGGAAGGTCTCGCGCCAATCCTGGCCTGGGTCAAAGCGCTGATCGACGATATTCTGGCGAATGAACTCGATGCGCCAGATCTTGAATTCATCTGGAGTGCTGGCCACGAGACCGATCCGCTGACTCAGGAAACGATCCTTTCGAATTTCACATCGAAGGGCATCTTGACAATCAACGAGGCGCGCGCCGCGCTCGGCCGTCCGCCGTTGCCCGCGGCATCGGCGAATATGGCGATGGCGTTGACCGCTGGGGGCTATGTGCCGCTGCCGGAGTAG	212	225	239	212	121	209	317	201	117	131	97	95	144	141	167	104	5.80159	6.29983	6.36756	5.71372	4.33093	5.10524	4.69298	3.99469	3.74263	3.19071	3.74912	3.64807	2.70521	2.51318	2.6698	2.15253
3307	T4_03352	Contig1	CDS	3064870	3065994	1125	+	.	.	.	hypothetical protein	MSALRMFIPITKVDAAQRLVYGLATAEAEDRAGEICDYASTKPLYEKWSAEIAKSTAGKSLGNLRAMHGPVAAGKVTEINFNDTRKQIEICAKVIDDAEWVKVAEGVYTGFSQGGAYARRWTDEDGLTRYTADPTEISLVDLPCLPQAHFEMIKADGTRELRSFGKDLDAVARLACLIDELNDLQSDAASEANAEQDDSNVPDRLRDLVTRASAILRAMANEETAELGPAQPSGAQSLAMSAAPSVRRPRASAKLSKIGARNSEADQHRVQQMHDTSVDLGAECNAQKSMSGGLEKRFDALATTIDDVLRRVKQIESQPLPLPFAGSARSISKSEDAGLDTRNGDAVEKLLLDPEALSVLAIKLAQRNGRAPIR	WP_244605848.1	ATGTCCGCGTTGCGAATGTTCATCCCGATTACGAAGGTCGACGCGGCGCAGCGCCTCGTCTATGGCCTTGCGACGGCGGAGGCGGAAGACCGCGCCGGCGAAATTTGTGACTACGCCTCGACCAAGCCCCTTTATGAAAAATGGTCGGCCGAGATCGCCAAATCCACCGCGGGGAAGTCGCTTGGCAATCTCCGTGCGATGCATGGGCCGGTGGCGGCGGGCAAAGTGACGGAGATCAATTTCAACGATACGCGCAAACAGATCGAAATCTGCGCCAAGGTGATTGATGACGCGGAATGGGTGAAGGTCGCGGAAGGCGTCTATACCGGCTTCTCCCAAGGCGGCGCCTATGCGCGGCGTTGGACCGACGAGGATGGGTTGACGCGCTATACGGCGGATCCCACCGAGATTTCACTCGTCGATTTGCCTTGCCTCCCACAGGCTCATTTTGAGATGATCAAAGCCGATGGCACACGAGAGCTGCGCAGCTTTGGCAAAGACCTCGATGCGGTCGCGCGCCTGGCCTGTCTCATCGACGAATTGAATGACCTGCAAAGCGACGCCGCCTCTGAAGCGAATGCTGAGCAGGATGATTCAAACGTGCCCGACAGACTGCGTGATCTCGTCACGCGGGCCTCGGCCATTTTGCGCGCGATGGCGAATGAAGAAACTGCGGAGCTGGGCCCCGCTCAGCCCTCTGGGGCGCAATCTCTGGCTATGTCGGCGGCGCCTTCTGTGCGCCGCCCTCGCGCCAGCGCCAAGCTATCAAAGATCGGCGCCCGCAATAGCGAAGCCGACCAACATCGCGTGCAGCAAATGCATGACACATCCGTCGATCTCGGCGCCGAATGCAACGCACAGAAGAGCATGTCCGGCGGATTGGAAAAGCGCTTCGATGCGCTGGCGACGACGATTGACGACGTGCTGCGCCGCGTGAAGCAGATCGAATCGCAACCCCTTCCACTTCCCTTCGCGGGCTCGGCGCGATCGATCTCAAAAAGCGAAGACGCCGGTTTGGACACACGCAACGGCGATGCTGTCGAGAAACTCCTTCTTGATCCGGAGGCGCTCTCCGTTCTCGCGATCAAACTCGCGCAGCGCAATGGCCGCGCGCCGATACGATGA	298	298	329	281	195	262	485	416	177	246	146	177	356	449	340	272	9.82957	10.057	10.5652	9.12844	8.41274	7.71397	8.65443	9.96522	11.1525	12.2468	9.20024	11.5002	4.93282	5.68846	4.84358	4.83399
3308	T4_03353	Contig1	CDS	3066167	3067684	1518	+	.	.	.	hypothetical protein	MTMHTDAQDVLDRLKTAQSKPLGDPRFKSLIGLEKSTFSQSQSATSGLTFYDLELGAKFLYPVLTPLRNMIPRVSGKGGIQAAWRAITKINTTGLRFGVSSANRGGVLAVATQDYTASYKGIGVETSVDFEAQFAGQEFDDVRAIGAKTGLEALMLGEEAMILGGCASGALGVTPTPSLAASTSGGSLAAQTWSVICAALTLDGMMNGSIQGGVQGQITRTNADGSSDTFGGGVAAKSASATAATTGATGSISASVMPVPGALGYAWFWGAAGAEVLGAITTINSLVISAAAAGSQTAASLGSNDNSANVLAFDGLIYQAFKPGSGASVYTMSPGTAGTGSPLTADGSGGIIEIDTVLKSMWDNYRLSPDTMWVSSQEALNISKKILAASQSSAQRFVFETAQDLVGGGIMVRTYLNRFSMQGGGVVDIKVHPNMPAGTILFTTKGLPYPLAGVGNVMQIRTRQDYYQIEWPLRTRKYEYGVYADEVLQHYFPPALALITNIGNG	WP_174511652.1	ATGACCATGCACACCGATGCGCAAGACGTCCTCGACCGGCTCAAGACCGCGCAGTCGAAGCCGCTCGGCGACCCGCGCTTCAAGAGCCTGATCGGACTTGAGAAAAGCACGTTTTCGCAGAGTCAGAGCGCGACTTCAGGGCTGACCTTCTACGATCTCGAACTCGGCGCGAAATTTCTTTATCCGGTGTTGACGCCACTGCGCAATATGATCCCACGCGTTTCTGGCAAGGGCGGCATTCAGGCGGCTTGGCGCGCCATCACGAAGATCAATACGACGGGCTTGCGCTTTGGCGTTTCCTCAGCCAACCGCGGCGGCGTGCTTGCGGTCGCGACACAGGACTACACCGCCTCCTACAAGGGCATCGGTGTTGAAACAAGCGTTGATTTCGAAGCGCAATTCGCGGGTCAAGAATTTGACGACGTTCGGGCGATCGGAGCCAAGACCGGCCTCGAAGCGCTGATGCTCGGCGAAGAGGCGATGATTCTTGGAGGTTGCGCTTCGGGCGCGCTTGGAGTCACGCCGACGCCCTCTCTCGCGGCTTCCACGAGCGGAGGATCGCTGGCCGCGCAGACATGGTCCGTTATATGCGCGGCGCTGACTCTCGACGGTATGATGAACGGCTCAATCCAGGGGGGCGTGCAGGGCCAGATCACCCGCACCAACGCCGATGGTTCGTCCGACACCTTCGGTGGCGGCGTCGCTGCAAAGAGCGCAAGCGCCACGGCGGCGACAACGGGCGCGACTGGTTCGATCAGCGCAAGCGTCATGCCCGTTCCGGGCGCGCTCGGATACGCGTGGTTCTGGGGCGCCGCCGGCGCTGAAGTGCTCGGCGCCATCACGACGATCAATTCGCTTGTGATCAGCGCGGCGGCAGCTGGATCACAGACGGCGGCTTCACTCGGCAGCAATGACAATTCAGCTAACGTGCTGGCCTTCGATGGCCTCATTTATCAGGCGTTCAAGCCGGGGTCGGGAGCGTCGGTCTATACGATGAGCCCGGGGACCGCAGGTACCGGTTCGCCGCTGACCGCCGATGGATCCGGCGGCATCATCGAAATCGACACCGTGCTGAAATCCATGTGGGACAATTATCGCCTGTCGCCCGACACGATGTGGGTGAGCTCGCAGGAAGCGTTGAATATTTCGAAGAAAATACTGGCGGCCTCGCAGAGCTCGGCGCAACGCTTCGTGTTCGAGACGGCGCAGGACCTCGTGGGCGGCGGCATCATGGTCCGCACCTACCTCAACCGCTTCTCGATGCAGGGTGGCGGAGTCGTGGATATCAAGGTTCATCCGAACATGCCGGCCGGCACGATTCTTTTCACGACGAAGGGTCTGCCATACCCGCTCGCCGGCGTCGGCAACGTCATGCAAATCCGCACCCGGCAAGACTACTATCAGATCGAGTGGCCGCTGCGCACTCGCAAATATGAATATGGCGTTTATGCCGATGAAGTGCTGCAGCATTATTTCCCCCCGGCTCTAGCCCTGATCACAAACATCGGCAACGGCTGA	334	429	415	358	200	247	391	334	194	223	171	245	272	286	286	218	8.1648	10.7298	9.87668	8.61895	6.3946	5.38957	5.17076	5.92954	6.31496	5.78126	5.73544	6.83083	4.00686	3.8216	4.20427	4.95883
3309	T4_03354	Contig1	CDS	3067769	3068233	465	+	.	.	.	hypothetical protein	MKLRVPAGCGAVSHLGRSLEIAEDNSIEVDDADWPALSAHGFRLWEEEDLRELASMNREELIVAAMNATLRALQTIGTEEIRTRLTASEASVLPFEQTSGVAGAGANVNASAESVSALSRQGLFAFLKGRGVSVSLPVTNEELRAMARQAMGLA	WP_134490928.1	ATGAAACTACGTGTTCCCGCCGGTTGCGGCGCCGTTTCGCATCTGGGGCGGAGCCTCGAAATCGCCGAGGATAATTCGATAGAGGTTGATGACGCTGACTGGCCCGCTCTTTCCGCCCATGGCTTCCGCCTGTGGGAGGAGGAGGATCTCCGCGAGCTTGCCTCGATGAACCGTGAAGAGCTCATCGTCGCTGCGATGAACGCGACGCTGCGAGCTTTGCAGACGATCGGCACGGAAGAAATTCGGACGCGCCTAACGGCTTCGGAGGCATCGGTTCTGCCTTTCGAGCAGACATCAGGCGTGGCAGGAGCAGGGGCTAACGTCAATGCCAGTGCTGAGTCCGTGTCGGCCTTGAGCCGCCAGGGGCTTTTCGCCTTCCTCAAGGGCAGGGGCGTCTCGGTTTCCCTCCCTGTGACGAATGAGGAATTGCGCGCCATGGCGCGTCAGGCGATGGGCCTCGCGTGA	186	176	177	179	87	128	198	120	72	113	74	127	161	164	163	106	14.8433	14.3703	13.7517	14.0683	9.08075	9.11772	8.54795	6.95464	12.2024	10.8223	10.6711	10.8428	4.8546	6.32175	5.93943	8.39143
3310	T4_03355	Contig1	CDS	3068317	3069144	828	+	.	.	.	hypothetical protein	MASAYDLTNLSNLKTWLDIAGSEDDLLLSQLITQISRAILNILDRPSILPGNYLETYDGGNECSIILRQWPVNSVSLCGVNGVPIPPSPPIDAGAAFQAGFVLDGADSAPPGRMQRLSLRGRRFTVGVQNVQVSYLAGYQITGEAAMAPQAPPYAMSVLAPYGDWASDGGVAYANGVALSPVAGNPIAGQYVVQNGVYTFAPSDAGAALNITYGYVPADLAVCCMDWAAERYAYRSRIGQQSKSLGGQETMAFIVKDVPDFVAAALQPYRRLVTP	WP_134490930.1	ATGGCCTCTGCCTATGATCTCACCAACCTGTCCAATCTCAAAACCTGGCTAGATATAGCGGGAAGCGAGGACGACCTTCTCCTGTCGCAACTCATTACGCAGATCAGCCGGGCGATCCTCAACATACTCGATCGGCCCTCCATTCTGCCTGGGAACTATTTGGAGACATATGACGGCGGCAATGAATGTTCGATCATCCTGCGGCAGTGGCCGGTCAATTCTGTTTCGCTTTGCGGCGTCAACGGCGTTCCGATCCCACCGTCGCCGCCCATTGATGCCGGAGCCGCCTTCCAGGCCGGATTTGTCCTTGACGGCGCGGACTCCGCGCCACCGGGGCGGATGCAGCGGTTATCGCTGCGGGGTCGCCGATTCACGGTTGGCGTGCAAAATGTCCAGGTCTCCTATTTGGCGGGCTATCAAATCACGGGAGAGGCCGCAATGGCGCCGCAGGCGCCGCCCTACGCCATGTCCGTGCTCGCGCCCTACGGAGACTGGGCCAGCGACGGCGGCGTCGCTTATGCGAATGGCGTTGCATTGTCGCCCGTCGCTGGGAACCCCATCGCTGGGCAATATGTTGTTCAAAATGGCGTGTACACATTCGCGCCGTCCGACGCGGGCGCTGCGTTGAACATCACATACGGCTATGTGCCAGCCGACCTTGCAGTCTGCTGCATGGATTGGGCGGCCGAGCGCTACGCTTATCGCTCGCGCATCGGGCAGCAATCGAAATCGCTTGGAGGTCAGGAAACGATGGCGTTCATCGTAAAGGACGTTCCAGACTTCGTCGCGGCGGCATTGCAACCATACCGCCGATTGGTGACGCCATGA	85	91	87	110	64	86	130	105	60	77	51	69	515	504	579	390	3.80943	4.1727	3.79598	4.85518	3.7515	3.44031	3.15183	3.41747	21.9205	18.6779	21.2873	22.4039	2.27193	2.4192	2.29883	2.56038
3311	T4_03356	Contig1	CDS	3069141	3069587	447	+	.	.	.	hypothetical protein	MIEVTLDIGAVQDALVQEANALRNVLESRIQQKLSGGVLQTRSGALAASIQSSVEDDGSALTIVGYSSGVPYAAIQEFGGKTAAHDIVAVKAKALAFSAGGGQSFAKMVHHPGSTIPSRSYIGSSFAEMSDEIAAGLKQAALEALGQG	WP_134490932.1	ATGATCGAGGTCACGCTCGACATCGGGGCCGTGCAGGATGCGCTCGTACAAGAGGCGAATGCGCTCCGTAATGTCCTCGAATCCCGGATTCAACAGAAGCTGTCGGGTGGAGTCCTGCAGACAAGATCAGGCGCGCTCGCCGCTTCAATTCAATCTTCGGTCGAAGATGACGGCTCTGCCTTGACGATAGTCGGATACAGCAGCGGGGTTCCCTATGCCGCCATCCAGGAATTCGGCGGCAAGACCGCGGCGCACGACATCGTCGCAGTTAAGGCGAAAGCGTTGGCCTTCAGCGCCGGCGGGGGGCAGAGTTTCGCCAAGATGGTTCATCATCCAGGTTCGACTATCCCGTCACGGTCCTACATCGGCAGCTCCTTTGCGGAAATGAGCGATGAGATCGCCGCTGGCCTGAAACAGGCGGCGCTCGAGGCGTTGGGACAGGGCTGA	26	34	34	29	55	60	92	72	30	31	19	22	1030	1033	1077	667	2.15842	2.88787	2.74793	2.37101	5.97187	4.44604	4.13171	4.34081	81.2089	70.9122	73.3468	70.9753	2.1042	1.80412	1.5864	1.51217
3312	T4_03357	Contig1	CDS	3069636	3070082	447	+	.	.	.	hypothetical protein	MTAARREIAIEALKSLVSGAYPWKTGPARRLKLWSDVPATSRPACFMFEGGQETYSWNEGATPKRAIDLKLFVYLNAKDPAVIGATLINDVMDALDDAFALSGADLAMGRNTLGGAVHHCRIDGKTLKDPGDLDGDALLIVPVKLILP	WP_134490934.1	ATGACCGCGGCAAGGCGTGAAATCGCAATCGAAGCGCTGAAAAGCCTCGTCTCGGGCGCCTACCCGTGGAAGACGGGGCCGGCGCGGCGTCTAAAGCTCTGGAGCGACGTCCCGGCGACGAGCCGGCCAGCGTGCTTCATGTTCGAGGGCGGACAGGAAACATATTCCTGGAATGAAGGCGCAACGCCGAAGCGGGCGATCGATCTTAAACTTTTCGTCTACCTCAACGCCAAAGACCCCGCGGTCATTGGCGCCACGCTTATCAATGACGTTATGGACGCGCTGGATGACGCATTCGCGCTTTCGGGAGCGGATCTAGCCATGGGCCGCAACACATTGGGGGGCGCTGTTCATCATTGCCGCATCGACGGCAAGACATTGAAAGATCCAGGCGATCTTGATGGCGACGCGCTGCTGATCGTTCCCGTGAAGCTGATACTTCCATAA	34	64	34	43	53	60	89	76	33	36	26	40	623	661	598	444	2.82255	5.43598	2.74793	3.51564	5.75471	4.44604	3.99698	4.58197	49.1195	45.3756	40.7255	47.2459	2.31462	2.09511	2.17086	2.7494
3313	T4_03358	Contig1	CDS	3070173	3070910	738	+	.	.	.	hypothetical protein	MYSFGSGVLLGTRTDIANATPVNFGLVQEVTIEETASIKELTGQYQRPVAIARGTIKTTGKAKVARISGLAFANLFYGVTPSAGQVATSFAEAASVPAAAPYAVTVANATNFVDDQGVLYAATGLPLIKVASAPSPGQYSISSGVVTFNAADAGSAVLISYTYTANNSGQKFTVSNQLLGTTPTFQAVFYTTFQGQALSLKLNNCTSSKLSFQTKLEDFVMPEFDFSCFADPAGNVMTWSFAEAS	WP_134490936.1	ATGTATAGCTTCGGCTCGGGCGTTCTGCTCGGAACCCGCACGGATATTGCGAACGCCACGCCAGTCAATTTCGGTCTGGTGCAGGAAGTCACCATCGAGGAAACCGCGAGTATCAAGGAACTGACCGGGCAGTACCAGCGCCCGGTCGCTATTGCGCGCGGCACGATCAAGACAACGGGAAAGGCAAAGGTGGCGCGCATTTCCGGATTGGCCTTCGCCAATCTTTTTTATGGCGTCACGCCCTCCGCGGGGCAAGTCGCGACATCCTTTGCCGAAGCGGCGTCGGTTCCGGCCGCGGCGCCCTATGCGGTCACCGTCGCAAACGCGACGAATTTCGTGGACGACCAGGGCGTTCTCTATGCCGCGACGGGCCTACCGCTGATCAAAGTCGCCTCGGCTCCATCTCCCGGGCAATATTCCATCTCCTCCGGCGTCGTGACATTCAACGCGGCCGACGCAGGCTCGGCAGTGCTGATAAGCTATACATATACCGCTAACAATTCGGGGCAGAAGTTCACGGTGAGCAATCAGTTGCTGGGCACGACGCCAACCTTCCAGGCGGTGTTCTACACAACGTTCCAGGGCCAGGCCCTTTCGCTGAAACTCAATAATTGCACTTCGAGCAAGCTGAGCTTCCAGACCAAACTGGAGGATTTCGTCATGCCGGAATTTGACTTTTCCTGCTTTGCCGACCCGGCCGGCAATGTGATGACCTGGTCCTTCGCGGAGGCTTCCTGA	140	192	171	168	166	182	326	243	115	141	96	152	900	1077	1155	694	7.03951	9.87758	8.37094	8.31947	10.9171	8.16854	8.86769	8.87353	42.9794	44.7804	47.6429	44.7293	4.88557	4.97021	4.85491	6.32808
3314	T4_03359	Contig1	CDS	3070910	3071218	309	+	.	.	.	hypothetical protein	MRMRTEMIRLGEREWPIRPLTLRQVQEIEPVLMANASEAKGNVAAAMAIVAIALRRDHAEAAASLGDVEATSPEIAAAMAAILRLGGFLPSSAEGDAGAGEA	WP_134490938.1	ATGCGCATGCGCACCGAGATGATAAGGCTTGGCGAGCGTGAATGGCCGATCAGGCCCTTGACGCTGCGCCAGGTACAGGAAATCGAACCAGTTCTCATGGCGAATGCATCAGAAGCGAAAGGCAATGTCGCCGCCGCGATGGCGATCGTTGCGATCGCGTTGCGGCGCGATCATGCCGAGGCGGCGGCGTCGCTTGGAGACGTCGAGGCGACGTCCCCCGAAATTGCCGCCGCGATGGCGGCTATCCTGCGTCTCGGCGGATTTCTTCCTTCGTCGGCAGAAGGAGACGCCGGCGCGGGGGAAGCCTGA	42	27	35	36	33	69	96	66	26	24	28	21	144	184	146	126	5.04385	3.3175	4.09208	4.25782	5.18335	7.39639	6.23681	5.75615	16.424	18.2721	14.3836	19.3955	2.63809	2.02053	3.38194	2.08807
3315	T4_03360	Contig1	CDS	3071281	3071517	237	+	.	.	.	hypothetical protein	MTACGYTPAEIDEMTLHDILALFSYWRDYPPAHEILKCVHRIERKPQVVSSKSAADPSGIGGLIARYPDGFVRAAEGG	WP_244605851.1	ATGACCGCCTGCGGCTATACACCGGCCGAGATCGACGAGATGACGCTGCACGATATCCTAGCGCTTTTTTCCTACTGGCGTGACTATCCGCCGGCGCATGAGATCCTGAAATGCGTTCATCGCATCGAACGCAAGCCTCAGGTTGTTTCATCGAAGAGCGCCGCCGACCCGAGCGGAATCGGCGGCTTGATCGCACGATATCCGGATGGGTTCGTGCGCGCGGCGGAAGGCGGGTGA	42	36	48	36	53	66	111	91	27	37	12	31	63	77	78	59	6.57615	5.76713	7.31691	5.55133	10.8538	9.22412	9.40208	10.3476	9.36841	9.96944	10.0189	11.8411	3.57182	4.0613	1.88973	4.01882
3316	T4_03361	Contig1	CDS	3071646	3072905	1260	+	.	.	.	hypothetical protein	MTDDVSIRFTADVGDLQKGLRQASSAVDSTTGAFRSGATQINASFATLSQAYAANATQTITSAQAASDTQLAIAHQTEQGRYNIALNGVALQSSLIKQQAQTGQISRQEELASLLASEKQRENIEAQHLQVLQGDYQQGTLAYAAVQRQIEELASQSALKRQQIESQVNQQIYADYKRTFEQIGSSVTNSMMGLVQGQRTLGQAAQGVALSIVQSFIAARVRFVADWLAGLATNTAATTAAQTAQTSAVAAGASARAGFESTAAVASNASIVSNVLKSITASAGEAFAGIFGFLAPVMGPAAAGPAAAGEATVLSVATGLASFAVGAWSLPSDMIAQVHQGEMIVPAGPAGALRNALSSGAGGAGTVHVHHSTNFSVQAIDASGVRQFFKNNGRQILRTINDGVRTGSHLGLSKIGGAV	WP_244605852.1	ATGACTGATGATGTCTCCATCCGATTTACCGCTGACGTCGGAGATTTGCAAAAAGGCTTGCGGCAGGCGTCGAGCGCTGTAGACTCGACCACGGGGGCGTTCCGCAGCGGCGCGACGCAAATAAATGCTTCTTTCGCCACCCTGTCGCAAGCCTATGCGGCCAATGCCACGCAGACAATTACATCGGCGCAGGCCGCCAGCGACACTCAGCTTGCAATTGCGCACCAGACGGAGCAGGGGCGCTATAATATCGCCCTCAACGGCGTTGCGCTGCAATCCTCGCTGATCAAGCAGCAGGCGCAAACAGGGCAGATCTCGCGGCAGGAAGAGCTTGCGAGCCTGTTAGCGTCAGAAAAGCAACGCGAAAACATCGAGGCGCAGCATCTTCAAGTTCTTCAAGGCGACTATCAACAAGGAACGCTCGCCTATGCGGCGGTCCAGCGCCAAATCGAGGAACTTGCGAGCCAGTCGGCACTAAAGCGGCAGCAGATCGAAAGCCAGGTCAACCAGCAGATTTACGCTGATTACAAGCGCACCTTCGAGCAGATTGGATCAAGCGTAACAAACTCCATGATGGGCCTGGTTCAAGGGCAGCGGACGCTCGGACAGGCCGCTCAAGGCGTCGCTTTGTCGATCGTCCAATCTTTCATTGCGGCGCGTGTGAGATTCGTAGCTGACTGGCTCGCCGGTCTGGCGACGAATACGGCTGCGACAACGGCCGCGCAGACGGCGCAGACCAGCGCCGTCGCCGCCGGCGCCTCTGCGCGGGCCGGATTTGAAAGCACCGCGGCGGTGGCCTCCAACGCGAGCATCGTCTCGAATGTGCTGAAAAGCATTACCGCGTCCGCGGGCGAGGCCTTTGCCGGGATTTTCGGCTTTCTTGCGCCGGTGATGGGGCCGGCGGCCGCCGGACCCGCCGCGGCCGGCGAAGCCACGGTTCTGAGCGTTGCAACAGGGCTCGCCTCTTTCGCAGTCGGCGCATGGAGCCTGCCAAGCGATATGATCGCACAGGTGCATCAGGGCGAAATGATTGTTCCGGCAGGACCGGCGGGCGCCTTGCGAAATGCGTTGTCCAGCGGAGCGGGCGGCGCCGGAACCGTGCACGTTCATCATTCGACGAATTTTAGCGTCCAGGCTATCGACGCCTCGGGAGTGAGACAATTTTTCAAAAACAACGGGAGACAAATCTTGCGCACGATCAATGATGGCGTGCGCACCGGTTCGCACCTCGGACTCAGCAAAATCGGCGGCGCGGTCTGA	214	136	207	224	140	167	279	213	86	98	83	77	223	276	289	176	6.30252	4.09802	5.93519	6.49711	5.39278	4.39011	4.44512	4.5557	6.23746	6.72151	6.98232	6.64402	2.13994	2.02333	2.45852	1.87761
3317	T4_03362	Contig1	CDS	3072923	3075187	2265	+	.	.	.	hypothetical protein	MGYIKGVNLLPATGEWTYDATPYLGRRVTELALTPINTYFASGGQRTDLDYSIDQLQAEFPDCETVAIVVAWFGDSVDASSCRIYPSTTYIGGVFEKWDGAGWAPDVWRCSGLTQTSPELIPISSNGASFNYGGTPSDQSIVRCIRDMKARGLRVVFYPFLLMDAPGFPWRGRIAYQSDDVSSGASAAAANFLGAATAAQFVRDTANLTVAYTGATTDYSFRRMILHYANLCVVGGGVDLFLLGSELRGLETIRGPAWTKAGTRDASGAAVWDYPFVSGLMTLCDDVRSVFDQAGLTKDETGLHNLISYAADWSAWMGYQHPAADGQWPHLDQLWAHENIDLVCFDNYLPLSDWTTGGGGIDAGNWASPRPSSWPPPDVSSVGLGLTGPPTLTSKAYLKANIEGGEKFNWFYGDSTNLGRGLDPNGTDLRVSLPRGDRLAQDRQPYYANQELLANKKLRWWWNNSHRAIYDDGDGNGFAAHGPSTAWTAQSKPITFTEYGFPTCDRATNQPNVFFDAKSSESATPFWSVWQPAEVGGYAPAEDANLTLLALQAIYEYWVEDGQNETSAAGVKMIEPTFMSAWNWDARPFPAFPARSDVWGDAANWPSGNWLSGKGPFIPPPVLDLAPTPASPPSFPTLNGQSWSVHYKPSFSTVATERASGRASRVARMATAVWEIELSFDALRMDDVHHDLEVLAGFYESARGQTTPFAFPVSPALGLGPTVLCRFADDQADLEAFMNQIWQAKTVVLRTVKV	WP_244605853.1	ATGGGCTATATCAAAGGAGTCAATCTGCTCCCCGCCACGGGGGAGTGGACCTATGACGCTACGCCATATCTTGGCAGGCGCGTGACCGAATTGGCCTTAACTCCGATTAACACCTACTTTGCCTCCGGCGGACAAAGGACAGATCTGGATTATTCTATTGATCAATTGCAGGCTGAATTTCCGGATTGCGAAACGGTCGCGATCGTCGTCGCGTGGTTCGGCGATTCGGTCGACGCGTCGAGCTGCAGGATCTATCCGTCCACAACCTACATTGGCGGCGTGTTCGAGAAGTGGGACGGCGCCGGGTGGGCGCCAGATGTCTGGCGCTGCTCCGGGCTGACGCAGACTTCGCCGGAGCTTATCCCGATTTCCTCGAATGGCGCTTCATTCAATTATGGCGGCACTCCCTCCGACCAATCTATCGTGCGCTGTATCCGCGATATGAAGGCGCGGGGATTGCGCGTGGTTTTCTACCCTTTCCTGTTAATGGATGCGCCAGGATTTCCCTGGCGCGGGCGCATTGCCTATCAATCCGATGATGTCTCATCTGGCGCCTCGGCCGCGGCCGCAAACTTTCTTGGAGCCGCGACGGCGGCACAATTCGTGCGCGATACGGCCAATCTTACGGTCGCCTACACCGGCGCGACGACGGACTATTCATTCAGGCGGATGATTTTGCACTATGCGAACCTCTGCGTTGTAGGGGGTGGCGTCGATCTCTTCCTGCTCGGATCCGAGCTTCGCGGACTTGAGACAATTCGTGGGCCGGCCTGGACCAAGGCTGGAACTCGTGACGCGTCGGGCGCCGCGGTCTGGGATTATCCTTTTGTCTCGGGTCTCATGACTTTGTGCGACGACGTCCGCTCCGTGTTCGACCAGGCCGGTCTGACCAAAGACGAGACCGGCTTGCATAATCTCATTTCCTACGCGGCCGATTGGTCCGCGTGGATGGGCTATCAGCATCCAGCCGCCGACGGGCAATGGCCACATCTCGATCAATTGTGGGCTCACGAGAATATCGATCTCGTCTGTTTTGACAACTATCTTCCTCTGAGCGATTGGACCACCGGGGGTGGCGGGATAGACGCCGGCAATTGGGCGTCGCCGCGGCCATCAAGCTGGCCGCCTCCTGACGTCTCCAGCGTTGGCCTTGGTCTCACCGGACCGCCGACGCTCACGAGTAAAGCCTATCTGAAAGCGAATATCGAAGGCGGAGAGAAATTCAATTGGTTCTATGGGGACAGCACAAATCTGGGGCGGGGACTCGATCCCAACGGCACGGACCTCCGGGTCTCACTTCCACGTGGCGACCGACTCGCACAGGACCGCCAACCCTATTACGCAAACCAGGAACTACTTGCGAACAAGAAATTGCGCTGGTGGTGGAATAATTCGCACCGGGCGATCTACGATGACGGCGACGGAAATGGCTTCGCGGCACACGGGCCGAGCACGGCATGGACCGCGCAATCGAAGCCAATTACCTTCACCGAATACGGCTTCCCGACCTGCGATCGGGCAACCAATCAGCCGAATGTGTTCTTTGACGCAAAGTCCAGCGAGAGCGCGACGCCGTTCTGGTCAGTCTGGCAACCGGCCGAGGTCGGCGGATATGCCCCAGCGGAAGACGCAAATCTCACACTGTTGGCGTTGCAGGCGATCTATGAATATTGGGTAGAGGACGGGCAGAACGAGACGTCCGCCGCCGGCGTAAAGATGATCGAGCCGACCTTCATGTCAGCGTGGAACTGGGATGCGCGCCCTTTTCCTGCATTTCCTGCGCGTAGCGATGTCTGGGGAGATGCGGCCAACTGGCCCTCCGGCAATTGGCTGAGCGGCAAGGGGCCTTTCATACCCCCGCCGGTTCTGGATCTAGCGCCAACGCCGGCGAGTCCGCCGAGCTTTCCGACATTGAACGGGCAGAGCTGGTCTGTGCATTACAAGCCCTCTTTTTCGACGGTCGCGACCGAGCGCGCTTCGGGTCGCGCCAGCAGGGTGGCGAGAATGGCGACGGCTGTTTGGGAAATCGAACTCTCATTCGATGCCTTGCGTATGGATGACGTACATCATGACTTGGAAGTGTTGGCCGGGTTCTATGAATCAGCGCGCGGGCAGACAACGCCCTTTGCGTTTCCTGTTTCACCCGCGCTCGGCCTTGGTCCGACTGTTCTTTGTCGCTTTGCAGACGACCAAGCAGATCTGGAGGCGTTCATGAACCAAATCTGGCAGGCTAAAACGGTGGTTCTGAGGACTGTAAAGGTATGA	494	544	484	486	431	510	889	612	225	312	164	246	266	329	297	186	8.09338	9.11877	7.7199	7.84171	9.23558	7.45815	7.87922	7.28164	4.13892	4.45714	3.99173	3.90601	3.1145	3.58343	2.70235	3.33697
3318	T4_03363	Contig1	CDS	3075184	3075792	609	+	.	.	.	hypothetical protein	MTPAAFPTLPGQAWSVHKRPTFSTRIVSNSSGREARTPLYTYPLYEFELTFEGLASTSALPGLGANSLQSLLGLYLQCQGQFGTFLYTDPGDSAMVGQAIAVGDGVTTAFPFVRTLGGFTEPVGWVLSVQNVYLDGARQTGGWTLSTPNNLTFLAPPASNVFISADFIFAFECRFLDDQNDFENFMAGLWQVQSLKFRSVKP	WP_134490940.1	ATGACGCCGGCCGCCTTTCCCACGTTGCCTGGACAAGCATGGTCTGTCCACAAGCGACCAACATTCTCGACCCGAATCGTCAGCAACTCTTCTGGCAGGGAAGCGCGAACGCCACTCTACACTTATCCGCTCTATGAATTCGAATTGACTTTTGAAGGCCTCGCTTCGACCTCGGCGCTTCCCGGGCTCGGCGCGAACTCCCTCCAAAGTTTGCTAGGGCTCTATTTGCAATGCCAGGGTCAGTTCGGCACCTTCCTCTACACGGATCCGGGTGACAGCGCTATGGTTGGACAGGCCATTGCCGTTGGCGATGGCGTTACGACGGCTTTTCCATTCGTCCGAACATTGGGGGGCTTTACGGAGCCTGTCGGGTGGGTGCTTTCTGTTCAGAACGTCTACCTGGACGGCGCGCGCCAAACAGGTGGATGGACCTTATCAACGCCCAATAATCTGACTTTCTTGGCGCCTCCGGCGAGTAATGTGTTCATCTCGGCGGATTTCATCTTCGCATTCGAATGCAGGTTTCTCGATGATCAGAATGACTTTGAGAATTTTATGGCCGGGCTCTGGCAAGTTCAGTCGTTGAAATTTAGATCGGTGAAGCCATGA	58	54	51	70	62	88	111	93	29	34	28	42	24	35	31	25	3.53412	3.36653	3.02543	4.20072	4.94117	4.78624	3.65894	4.1154	1.38889	1.76351	1.54959	1.95259	1.49298	1.45236	1.71596	2.11893
3319	T4_03364	Contig1	CDS	3075789	3076655	867	+	.	.	.	hypothetical protein	MRATSQALMAFLDGLRSQRDSLALVADCYTFILQTGLILTYTSADVPIALNGAIFAANSVLVDGLTFKCEVGLQVDQQQITLAAQPTDTIGGIPFLQAIRNGILDGAEVQRERAFLTSWTEAPVGSVVLFKGRVGTVDSVGRTSAKITVNSDLVLLDVNMPRNLYAPNCQHVLYDSGCGLIKKAHGAKATAGDGSTQLKILWSGSSSAYAQGTLTFSSGVNTGATANVKSADAATLYLSAPLLNVPAAGDAFTVYQGCDHTQATCQAKFGNVANFRGFPYVPPPTYAL	WP_244605854.1	ATGAGAGCTACGTCACAAGCCTTGATGGCCTTTCTCGATGGCCTGCGCTCACAACGTGACTCGCTAGCTCTCGTCGCTGATTGTTATACCTTCATTTTGCAGACTGGTCTGATTCTCACCTATACGAGCGCGGACGTTCCTATCGCGCTCAATGGCGCAATCTTCGCAGCGAACTCAGTGTTGGTCGATGGACTGACTTTCAAATGCGAAGTGGGCCTCCAGGTAGATCAGCAACAGATCACGCTGGCGGCGCAGCCGACTGACACCATCGGCGGTATTCCGTTCTTGCAAGCCATTCGAAATGGAATCCTCGATGGCGCCGAAGTTCAGCGCGAACGAGCCTTTCTGACTTCATGGACGGAGGCGCCGGTCGGAAGCGTTGTTCTATTCAAAGGCCGCGTGGGAACCGTCGACAGTGTCGGGCGCACCAGTGCGAAGATCACTGTGAACTCTGATCTCGTCCTGCTGGACGTAAACATGCCGCGAAATCTCTATGCGCCGAACTGCCAGCACGTCCTCTATGACTCCGGATGTGGGTTGATAAAAAAAGCGCACGGCGCGAAGGCAACGGCTGGCGATGGATCGACACAATTGAAGATTCTCTGGTCAGGGTCTAGCAGCGCTTACGCTCAGGGAACACTTACCTTCTCATCAGGCGTGAATACGGGCGCGACTGCGAATGTAAAATCAGCTGATGCGGCAACGCTCTATCTAAGCGCGCCGCTGCTCAATGTTCCAGCGGCTGGAGACGCATTCACGGTCTACCAAGGGTGTGATCATACGCAAGCGACCTGCCAAGCCAAGTTTGGCAATGTTGCGAATTTTCGAGGGTTTCCCTACGTCCCGCCACCTACTTATGCGTTGTAG	57	69	65	72	61	82	148	97	38	37	34	44	38	40	36	24	2.43965	3.02159	2.7085	3.03498	3.41481	3.13274	3.42683	3.01508	1.54468	1.41569	1.26403	1.31668	1.37416	1.11018	1.46361	1.55926
3320	T4_03365	Contig1	CDS	3076658	3077110	453	+	.	.	.	hypothetical protein	MNTDDCQRARIVAEARRWIGTPYHSCADILGAGVDCGMLLVRVYVDLGLVPPFDPRPYPEDWHLHRSAERYLGFIVKTCKEIAAPRLGDIVVFKYGRCFSHGAIVTEENPITIVHAFQPYGVVFEEEVRRNAQLVEPKRPRRYFSLWKGE	VFU10261.1	ATGAATACTGACGATTGCCAACGCGCCCGGATCGTAGCGGAGGCGCGCAGATGGATTGGCACGCCCTATCATTCATGTGCGGACATTCTGGGAGCCGGCGTTGACTGCGGTATGCTGCTCGTCCGGGTGTATGTTGATCTTGGGCTCGTGCCGCCCTTCGATCCGCGGCCCTATCCGGAAGATTGGCATTTGCATCGGAGCGCTGAGCGCTATCTTGGGTTCATAGTGAAGACGTGCAAAGAGATAGCGGCGCCGCGGTTGGGCGACATCGTCGTCTTTAAATATGGCCGATGCTTTAGTCATGGAGCCATTGTGACGGAAGAAAATCCGATCACGATTGTTCATGCGTTCCAGCCATACGGCGTCGTTTTCGAAGAAGAGGTGAGGCGGAACGCTCAGCTGGTCGAGCCGAAGAGGCCAAGACGGTATTTTAGTCTCTGGAAAGGAGAATAA	24	18	21	16	19	18	50	18	4	14	12	11	26	36	35	17	1.966	1.50862	1.67477	1.29082	2.03569	1.31614	2.21575	1.07083	2.02278	2.43856	2.35203	1.78501	0.276845	0.803974	0.988665	0.74607
3321	T4_03366	Contig1	CDS	3077113	3079710	2598	+	.	.	.	hypothetical protein	MSFLRQRKTTSQIPLYTGLQIQTSSSAVPIQIVYGANKIAPNVIWTGGFSYTTEKTKAGKGGGSISGYDYRCGFALGLCEGPINAVGGVWSGQSITYLWNLGLGLFYGSMPQTPWGYLTASFPGQDLAYGGLAYVATASFDLGSSPSLPSLSFDVHGLLVGTGLINSWDANPALVIQDLLTNPQYGVGFPAASIDSTTLLGGSGGSSYQAYCTAAHLALSPVLANQEAASSILSRWLQLTNTAAVWSGGKLKFITYGDAPLTQSGVSFIPNVTPIYDLADDDFVISDDADPVEVVRSDPFTAKNWVTLETLDRNNWYDATPVQVWDQNAIELYGLHMDSSITAHEICEPSIGRISAQLLLQRSLYVRNTYQFKLGFEYCLLEPMDLVAISDVGLGMNKFPVRIVSIEEDGSGILSLTAEDFTGGAATAAAYPVQAGSNTALDHGVSPSPVNQVIIFEPPPDLTNGVAEVWIAISGGLAPIYKLAEDGTTGNHEARWNGPVGAIGDIATITILIQAAERNAVSLRANDGVAVNQCDFDLTGMTATQSTVGAFSAVSIVEGARGFKVISASVPLKAASTVPSFSLCLADPIGTISYAGAPGSGLYVWDVELATGLESLSASANAPELIGATIVATTLATPEGSAGAADPYWGGALVYLSTDNATYAQIGKISGPSRQGVLTASAPAPTGSNPDVANAISVDLAGSGGALASGTAADARNGVTLCIVDHELFSYQTATLTAANAYALTYLERGLYGSVASSHNVNAPFARLDDAIFKYPLPAAFVGMPVYLKFPSFNIFGASVQDLSTCAVYTYTPVGSGISGPVAQALGVGAALDYGSAASGVNESDDFGVASDPYVITIDLGLASA	VFU10263.1	GTGAGCTTCCTGCGCCAGAGGAAAACTACATCGCAAATCCCGCTCTATACGGGTCTTCAAATCCAGACGTCCAGCTCGGCTGTTCCGATCCAAATTGTTTACGGCGCTAACAAGATTGCGCCGAACGTCATATGGACCGGAGGGTTCAGCTATACAACGGAGAAGACGAAGGCAGGGAAAGGTGGCGGATCCATTAGCGGCTATGACTACAGATGCGGCTTCGCCCTCGGCTTGTGCGAAGGCCCAATCAATGCCGTTGGCGGCGTGTGGAGCGGCCAGTCCATTACATATCTGTGGAATCTCGGATTAGGGCTCTTCTACGGCTCGATGCCCCAGACCCCTTGGGGATATTTGACGGCTTCCTTTCCCGGACAAGATCTGGCGTATGGCGGACTTGCCTATGTCGCCACGGCGTCGTTTGACCTTGGGTCTAGCCCCAGCTTGCCTTCGCTTTCCTTCGACGTGCATGGATTACTCGTAGGGACAGGGCTCATTAACTCGTGGGACGCGAATCCGGCGCTCGTGATCCAGGATCTTCTAACTAATCCACAATATGGCGTCGGCTTTCCAGCAGCTAGCATCGACTCGACAACTCTGCTGGGCGGTTCGGGAGGCTCGTCATACCAGGCCTACTGTACTGCGGCGCACCTTGCCCTTTCCCCCGTGCTCGCCAACCAGGAAGCGGCAAGCAGCATCCTCAGCCGGTGGCTTCAATTGACCAATACCGCCGCTGTGTGGTCCGGCGGCAAATTGAAATTCATCACCTATGGTGACGCTCCCTTAACGCAGAGCGGCGTTTCCTTCATTCCGAACGTCACGCCGATCTACGATCTGGCGGATGATGACTTCGTCATCAGCGACGACGCCGACCCTGTTGAGGTCGTAAGAAGCGACCCTTTTACCGCAAAGAATTGGGTGACCCTTGAAACCCTCGACCGGAACAATTGGTATGATGCGACGCCCGTTCAAGTGTGGGATCAAAACGCAATAGAGCTGTATGGGCTCCACATGGACTCCTCGATCACGGCGCATGAGATTTGCGAGCCCTCGATTGGTCGAATATCGGCGCAGCTACTTCTTCAGCGCAGTCTGTACGTTAGAAACACTTACCAATTCAAACTGGGATTCGAGTATTGTTTGCTCGAACCGATGGATCTCGTCGCGATTAGTGACGTAGGCCTGGGAATGAATAAGTTTCCTGTACGCATTGTATCCATTGAAGAGGATGGGTCTGGGATTCTCAGCCTTACGGCTGAGGACTTCACAGGAGGAGCTGCAACTGCGGCGGCTTATCCCGTGCAGGCGGGGTCGAATACGGCCTTGGATCATGGCGTATCTCCCTCGCCGGTCAATCAGGTCATCATATTCGAACCGCCGCCGGATCTGACGAACGGCGTTGCGGAGGTGTGGATCGCCATCTCCGGTGGCCTCGCGCCGATATATAAGCTGGCTGAGGACGGAACGACGGGGAATCATGAAGCGAGGTGGAATGGACCAGTTGGCGCCATAGGCGATATAGCTACCATCACCATTTTGATTCAGGCTGCGGAACGCAATGCCGTCAGCTTGCGTGCAAATGATGGCGTGGCGGTCAACCAATGTGATTTTGATCTGACCGGAATGACCGCCACGCAAAGCACGGTGGGCGCATTCTCAGCGGTCTCTATTGTTGAAGGGGCTCGTGGATTTAAAGTGATCTCGGCGTCGGTTCCACTCAAAGCCGCTTCCACCGTGCCGTCTTTTTCACTGTGTCTCGCGGACCCCATCGGGACGATTTCGTATGCTGGCGCGCCCGGAAGCGGCCTTTATGTCTGGGATGTAGAGCTCGCCACCGGACTCGAAAGCTTGTCGGCTTCAGCTAACGCGCCCGAGTTAATCGGCGCTACGATCGTGGCGACGACGCTGGCGACGCCCGAGGGGTCCGCGGGAGCGGCGGATCCCTATTGGGGCGGAGCGCTTGTTTATCTTTCGACAGACAACGCCACCTACGCGCAGATCGGCAAGATCAGCGGACCTTCGCGCCAGGGCGTATTAACGGCTTCGGCGCCCGCACCAACCGGAAGCAATCCGGATGTCGCAAACGCGATTTCGGTGGACCTTGCAGGGAGCGGCGGCGCTCTTGCGTCGGGCACAGCCGCTGACGCTCGGAACGGAGTAACGCTCTGCATTGTTGATCATGAGCTGTTCTCTTACCAAACGGCGACCCTCACAGCAGCCAACGCCTACGCGCTGACCTATTTGGAGCGCGGACTTTATGGCTCTGTCGCGTCATCCCACAATGTGAACGCGCCTTTCGCTCGCCTCGATGACGCGATTTTCAAGTATCCGCTGCCAGCCGCCTTCGTTGGGATGCCGGTCTATTTGAAATTCCCGAGCTTTAATATCTTCGGCGCGTCCGTGCAAGATTTGTCGACCTGCGCGGTATACACGTACACTCCAGTTGGGTCCGGTATAAGCGGACCGGTGGCTCAGGCGCTTGGGGTTGGGGCAGCCCTTGATTATGGATCGGCGGCCTCCGGCGTCAATGAATCTGATGATTTCGGCGTAGCCTCTGATCCTTATGTGATCACTATCGATTTGGGATTGGCATCAGCATGA	401	331	408	367	381	552	887	599	224	253	171	197	434	477	511	288	5.72765	4.83721	5.67356	5.16262	7.11772	7.03767	6.85384	6.21347	5.88741	5.63388	5.98762	5.27281	2.70323	2.53334	2.45654	2.32976
3322	T4_03367	Contig1	CDS	3079816	3080631	816	+	.	.	.	hypothetical protein	MMAPPRGGHPVALLSEVPSLQNAPGVGVNTSFDVTNKLAVKSSAVLFDNIGHGVQFKVNKSADTDTASLLYQTGYSGRAEMGLCGDDNFHLKTSADGSTWIDGIVQRTLSIQNSGDVNDSSSGAGLDHDYSLAFSIPPNFLRAGRAIRVSAHYRVTVGSAPPLLTHKIKLGSVIVGQTGGYTPNPGETNVQAAVSWLIQAIADPSGASGIECALSSIPSGVGSATNTSVTPMPVLVPTNGVLALEVSTLWASAGTGVNQIKLSQLIIEALN	VFU10265.1	ATGATGGCGCCACCGCGGGGGGGGCATCCGGTGGCTCTTCTCTCGGAGGTGCCGAGTCTGCAGAATGCGCCAGGGGTTGGCGTAAACACGTCGTTTGACGTAACGAACAAGCTTGCGGTCAAATCCTCGGCGGTCCTTTTTGACAACATTGGCCATGGCGTACAGTTCAAGGTCAACAAGAGCGCAGATACGGACACCGCCTCGTTACTCTATCAGACTGGGTATTCGGGGCGCGCTGAGATGGGGCTCTGCGGAGATGACAACTTCCATCTCAAGACGTCGGCCGATGGGTCTACTTGGATCGATGGCATTGTGCAAAGGACGCTGTCTATTCAAAATAGTGGCGACGTCAACGATTCCTCTTCTGGAGCCGGGCTGGACCATGATTATTCACTAGCATTTTCGATTCCGCCTAACTTCCTGAGAGCGGGGAGAGCCATTCGCGTCTCGGCGCACTATCGGGTGACGGTGGGATCAGCGCCGCCTCTTCTAACCCATAAGATCAAATTGGGCTCCGTGATTGTCGGCCAGACTGGCGGATATACGCCAAATCCCGGAGAGACGAACGTGCAGGCGGCGGTGTCCTGGCTTATCCAGGCTATCGCAGATCCTTCTGGCGCATCCGGCATCGAATGTGCGCTATCGTCAATCCCAAGCGGTGTTGGCAGTGCGACCAACACAAGTGTGACGCCAATGCCTGTCCTTGTTCCGACAAATGGCGTGCTTGCTCTCGAAGTCTCGACGCTGTGGGCTTCTGCGGGAACTGGAGTGAACCAGATCAAATTAAGCCAGCTTATTATCGAAGCATTGAATTGA	148	189	159	158	173	276	412	337	115	146	107	105	241	258	285	159	6.73043	8.79382	7.0395	7.07636	10.2899	11.2034	10.1358	11.1298	10.4088	9.70192	10.6323	9.26821	4.41857	4.65452	4.89395	3.95352
3323	T4_03368	Contig1	CDS	3080704	3081177	474	+	.	.	.	hypothetical protein	MMTQFLMPPEDGRRNAVIVNGRLYESMPGVAIVVPTFDVPTLEANGWTDGAGALPPATTSAYASGAVSGVVQTPKGSSAGVGVRLYIDGAATPAGVTIADATGAWSIPTGTLTPGPHRFSVEIDESAGSFTVTAPAGVVNLDFSNPLNSGLIAALAA	WP_134490953.1	ATGATGACACAATTCCTGATGCCTCCGGAGGACGGCCGCCGTAACGCTGTGATCGTCAACGGCCGCCTCTATGAGAGCATGCCTGGCGTCGCGATCGTCGTGCCGACTTTCGACGTTCCGACGCTCGAAGCAAACGGATGGACTGATGGCGCAGGAGCGCTCCCGCCGGCGACAACTTCGGCCTATGCATCTGGCGCCGTCAGCGGCGTCGTGCAAACTCCGAAAGGTTCTTCCGCAGGCGTCGGAGTGCGGCTTTACATCGATGGCGCGGCGACGCCGGCCGGCGTGACGATCGCCGATGCAACGGGCGCCTGGTCAATTCCGACGGGAACGCTTACGCCGGGGCCGCACCGCTTCAGCGTCGAAATCGATGAGAGTGCCGGATCGTTTACGGTTACCGCGCCTGCCGGCGTGGTCAATCTGGATTTCAGCAATCCTCTGAATAGTGGATTGATCGCTGCGCTCGCAGCCTAA	81	63	53	58	51	69	96	84	59	75	52	79	75	90	84	47	6.34129	5.04624	4.03954	4.47191	5.22212	4.8217	4.06577	4.77581	5.57644	5.82629	5.39478	4.71638	3.90254	4.11619	4.09441	5.12075
3324	T4_03369	Contig1	CDS	3081192	3082196	1005	+	.	.	.	hypothetical protein	MALPTLDVTPGSGATINTLPNAPAVTASSISVALATDQAAIAVTASALPLPTGAATAANQTAEISSLAAILSAIQSGDAAISVTDRSGYINGGVASATVQSIGTQGWVPGDTLTLPMSAGVSSPAVLNVQSTQLGAVPTLVNAGSGGTNGAVTLTGTTGTGTRFTLSGTIAGGVLTAIGSISVAGNYTVNPTNLASEPVTGGGLTGAVVNLKMAILALGVTTPGVYAAPVTNPVTPTSTSGSGVGATVNLATFTPLSTQVATSNAGRQYLAIRNESASANLGVSLSGAAAFGSLGTTTFYPSGGGYEWAANRVPSNAISVIGQVAFQQFTAWEG	WP_134490955.1	ATGGCTTTACCGACACTAGACGTCACTCCTGGATCTGGCGCAACGATCAACACGTTGCCGAATGCGCCTGCTGTGACTGCAAGCAGTATTTCAGTCGCATTGGCGACGGATCAAGCCGCCATTGCAGTCACAGCATCGGCGCTGCCGCTTCCAACAGGCGCGGCCACCGCCGCTAATCAGACCGCTGAAATCAGCAGCCTAGCCGCCATCCTCAGCGCGATCCAGTCTGGGGATGCGGCAATCTCGGTCACCGATCGCTCCGGCTATATCAACGGTGGGGTGGCCTCGGCGACCGTCCAGTCGATCGGAACGCAAGGCTGGGTTCCGGGCGACACGCTCACCCTGCCGATGAGCGCCGGCGTTTCGTCGCCGGCGGTTCTCAATGTGCAGAGTACGCAGCTCGGTGCGGTTCCCACTCTAGTCAATGCGGGGTCCGGCGGTACCAACGGCGCCGTAACATTGACGGGCACGACCGGAACCGGCACTAGGTTTACGCTGTCGGGCACGATCGCTGGTGGCGTGCTCACGGCGATCGGCTCCATCAGCGTTGCCGGCAATTACACCGTAAATCCGACGAATTTGGCCTCGGAGCCGGTCACGGGCGGTGGCCTCACGGGCGCGGTGGTCAACCTCAAGATGGCGATCTTAGCTCTCGGGGTCACAACGCCGGGCGTCTATGCGGCGCCCGTGACCAATCCAGTGACGCCGACTTCAACATCGGGGTCGGGGGTGGGTGCGACGGTCAATCTTGCGACTTTCACGCCCCTTTCGACTCAGGTCGCGACGTCGAACGCCGGGCGTCAGTATCTTGCCATCCGCAACGAAAGCGCCTCCGCGAATCTGGGCGTATCGCTTTCCGGCGCGGCCGCATTTGGCTCACTCGGCACCACTACGTTCTACCCAAGCGGCGGGGGGTATGAGTGGGCTGCGAATCGCGTTCCAAGCAACGCTATATCCGTAATTGGGCAGGTCGCTTTCCAGCAATTCACCGCCTGGGAGGGCTAA	150	150	168	157	124	195	379	238	101	133	97	96	121	174	148	106	5.53855	5.66671	6.03918	5.70922	5.9884	6.42684	7.57047	6.38201	4.2432	5.31265	4.483	5.01682	3.15086	3.44269	3.60223	2.93488
3325	T4_03370	Contig1	CDS	3082201	3083466	1266	+	.	.	.	hypothetical protein	MGALPANVASGETIYAKIRRVAGVAKDNHPHMIDPTTGLPQLMANPPTITAGAYANQAAATTAGYSKVYTALANQNIFYSTGGWTTWYATNYLRLPSTTVFPTGNGNAGSNPNIAASSGRHTFIADSAKFLVGTTGSSNFRLIVDGKYVSLSPIVSSAASPSLTLVDFTSVGGRQRRRISIETQSNTAFYGVDVGPTEGLYAVSSVDHIRYIQMGDSITFDTMTGTPAVPGDGFGHVMADRLGISDYRPAGNGGTGYAANNNGAGLRMQEHMFDALNWSPDIIGLCAGINDDSAFGWAASQPGLASCIGQARAYSATLPVLVFGVIGSAGGALAAAHASWEASLSAYLSALNDPNIIYVPIVTDPAGPTFTGSGSVAAPAGDGNSDLYFAVSGSPHPNVAGHTHLGYRMADGVLTAIMGKA	WP_134490957.1	ATGGGCGCTCTTCCAGCGAACGTTGCTTCCGGCGAAACCATCTACGCCAAAATCCGCCGCGTCGCGGGCGTGGCGAAGGACAATCACCCCCATATGATTGACCCAACGACCGGTCTGCCGCAGCTTATGGCGAACCCGCCGACGATCACGGCAGGCGCGTACGCCAATCAGGCGGCGGCGACGACGGCGGGATATTCGAAAGTTTACACCGCTCTGGCGAATCAAAATATCTTCTATTCGACCGGGGGATGGACAACTTGGTATGCCACAAACTATCTGAGATTGCCGAGCACAACGGTATTCCCGACCGGCAATGGCAACGCGGGCTCCAATCCAAATATCGCCGCATCGTCGGGGCGGCATACCTTTATCGCGGATTCCGCAAAATTCCTGGTCGGGACGACCGGCAGCTCGAATTTTCGCCTGATTGTGGATGGCAAATATGTGAGCCTCTCGCCGATCGTCTCCAGTGCGGCGTCGCCCAGCCTCACCCTTGTTGATTTCACGAGCGTCGGAGGTCGCCAGCGTCGGCGCATATCAATTGAAACGCAGAGTAACACCGCATTCTACGGCGTCGATGTTGGCCCGACAGAGGGCCTCTATGCGGTATCGAGCGTCGATCACATCCGCTACATCCAGATGGGCGACAGCATCACTTTCGACACGATGACGGGAACCCCCGCGGTTCCCGGCGACGGCTTCGGGCATGTCATGGCGGACCGCCTCGGCATCAGCGATTACCGGCCGGCGGGCAATGGCGGCACTGGATATGCCGCGAACAACAACGGCGCCGGCCTGCGGATGCAGGAGCATATGTTCGACGCGCTGAACTGGAGCCCGGACATCATTGGCCTCTGCGCCGGAATCAATGACGACTCGGCCTTCGGATGGGCCGCGTCGCAGCCCGGCCTCGCGTCCTGCATAGGACAGGCGAGGGCTTATTCGGCGACCCTTCCGGTCCTTGTGTTCGGCGTCATCGGAAGCGCGGGCGGCGCGTTGGCGGCGGCGCATGCTTCCTGGGAGGCGTCGCTTTCGGCCTATTTATCCGCCCTCAACGATCCGAACATCATCTATGTCCCGATCGTCACCGATCCCGCCGGCCCAACCTTCACCGGGTCCGGCTCGGTCGCCGCGCCCGCCGGGGACGGAAACTCGGACCTCTACTTCGCGGTCTCGGGTAGCCCTCACCCGAATGTCGCGGGCCATACCCATCTCGGATACCGCATGGCCGATGGGGTGCTGACCGCCATCATGGGCAAGGCGTAA	362	374	339	373	343	470	763	580	366	399	286	441	614	683	630	471	10.6107	11.2161	9.67388	10.7676	13.1497	12.2968	12.0987	12.3464	17.0926	16.5545	15.1488	17.696	9.06403	8.19882	8.43138	10.7026
3326	T4_03371	Contig1	CDS	3083548	3084324	777	+	.	.	.	hypothetical protein	MAIGKFSICLPYTLREEGGESNDPRDPGGNTNRGVTQARYDQYRAAKRLQPKSVSLISESELQDLYRTGYWDAIGAEQLRHGEDLSAFDYAVNSGPAKARAAIVTANAAAPPLAKVIENIATARLSFLHGLTTWRAFGRGWGARVARIEAASLKMAGLPIAPNAVSAKAQQKANSKSAKSAAPIAAAAGAGAHATGSHLWATIAVVAAIVAVAAVAAYNAWRQGQRATILANAAAAQTADAAQAAAKAAAPATAPAKS	WP_134490959.1	ATGGCCATCGGAAAATTCAGCATATGCCTACCCTATACGCTGAGGGAAGAGGGCGGCGAATCGAACGATCCGCGCGATCCCGGCGGCAACACCAATCGGGGGGTGACGCAGGCGCGCTATGATCAGTATCGCGCGGCGAAGCGCCTGCAGCCGAAAAGCGTCTCGCTGATTTCAGAGAGCGAGCTGCAGGATCTTTATCGCACCGGCTATTGGGACGCGATCGGCGCCGAGCAACTGCGGCATGGCGAGGATCTGTCCGCGTTCGATTACGCCGTGAACTCGGGGCCGGCGAAGGCCAGAGCCGCGATCGTCACGGCGAACGCCGCTGCGCCGCCGCTCGCCAAAGTCATAGAGAACATCGCAACGGCGCGGCTGTCGTTTTTGCACGGCCTCACGACCTGGCGGGCGTTTGGCCGTGGCTGGGGCGCGCGCGTAGCGCGCATCGAGGCGGCAAGCCTCAAGATGGCTGGTCTGCCGATCGCGCCGAACGCCGTGAGCGCGAAGGCGCAGCAAAAGGCTAACTCCAAATCGGCCAAATCGGCAGCGCCGATCGCAGCGGCCGCCGGCGCCGGGGCGCACGCGACTGGCAGCCATCTGTGGGCGACGATTGCCGTTGTGGCGGCAATCGTCGCCGTCGCGGCTGTTGCGGCTTACAACGCCTGGCGGCAGGGCCAGCGCGCGACAATTCTCGCCAACGCCGCCGCGGCCCAGACGGCGGACGCAGCACAAGCCGCCGCGAAGGCCGCGGCGCCGGCGACCGCTCCCGCCAAATCCTAA	40	34	34	29	37	35	51	45	38	51	28	24	72	93	99	66	1.91034	1.66136	1.58086	1.36402	2.31119	1.49203	1.31765	1.56077	3.26577	3.67274	3.87871	4.04028	1.53333	1.7075	1.34494	0.94902
3327	T4_03372	Contig1	CDS	3084400	3084765	366	+	.	.	.	hypothetical protein	MFWFLLATVASFGVFFGIILPELQKFRVTADIIAKIETDGVTRWQKIKLWLLGLKTPLSGLIGVLVTALPGALEQLHLVDFSAFFTADIALKISGAIMLLMTVTHIFGIAAAAKIEPKKED	WP_134490961.1	ATGTTCTGGTTTTTGCTCGCCACCGTCGCAAGCTTCGGCGTCTTCTTCGGAATCATCCTGCCGGAGCTGCAAAAGTTTCGCGTCACGGCCGACATCATCGCCAAGATTGAAACCGACGGCGTGACCCGCTGGCAGAAGATCAAGCTCTGGCTCCTTGGCCTCAAGACGCCTCTCTCCGGCCTCATCGGCGTTCTGGTGACGGCGCTGCCCGGCGCGCTCGAACAACTGCATCTCGTCGACTTCTCGGCGTTTTTCACCGCCGACATCGCCCTGAAGATCAGCGGCGCCATCATGTTGCTGATGACGGTGACGCATATCTTCGGCATAGCGGCGGCCGCCAAGATCGAGCCGAAAAAGGAGGATTGA	23	17	19	20	21	13	41	22	16	14	20	13	49	55	44	36	2.33194	1.76349	1.87546	1.99706	2.7848	1.1765	2.24881	1.6199	4.71833	4.61116	3.65969	4.67854	1.37061	0.995082	2.03946	1.09131
3328	T4_03373	Contig1	CDS	3084770	3085219	450	+	.	.	.	hypothetical protein	MLAILLPILNSLLGGALTTLAKTWTDYKTNTLTIREQGFAAGAAADASVLQQALISDVQLNALKVQVYGQPINRLIMLIAGVPPALHFGLIFIDTILASKLFMGAPFFGVAKLPAPYDTFEWAIVSSFFLVHAVTLGTSNVSSWLGKAK	WP_134490963.1	ATGCTGGCGATCCTTCTTCCCATTCTGAATTCACTTCTCGGCGGCGCGCTGACGACTCTTGCGAAAACGTGGACGGACTACAAAACCAACACGTTGACGATCAGGGAGCAGGGCTTTGCGGCCGGCGCCGCCGCCGACGCCTCTGTCTTGCAGCAGGCGTTGATCAGCGACGTTCAGCTGAACGCGCTGAAAGTCCAGGTCTACGGCCAGCCGATCAACCGGCTGATCATGCTGATCGCGGGCGTTCCCCCCGCGCTGCACTTCGGGCTGATCTTTATCGACACCATTCTGGCGTCGAAGCTCTTCATGGGGGCGCCCTTTTTCGGCGTCGCCAAGCTGCCCGCGCCCTATGACACGTTCGAATGGGCGATCGTCTCCAGCTTCTTTCTGGTTCACGCCGTGACGCTCGGGACAAGCAACGTCTCCTCCTGGCTCGGGAAGGCGAAATGA	50	57	44	46	42	57	102	96	53	59	55	76	88	60	80	63	4.12314	4.80915	3.53244	3.73584	4.52994	4.19558	4.55027	5.74917	6.89198	4.09135	5.41191	6.65912	3.69264	3.41076	4.56159	5.18903
3329	T4_03374	Contig1	CDS	3085216	3085446	231	+	.	.	.	hypothetical protein	MKLIVLILTCLATTPQEDCTRQTAIDVREVVAGSLMECAMAGLTTAASDPRGQDGLWTKIICGRPAKEEHAANGRP	WP_134490965.1	ATGAAACTCATCGTCCTGATTCTCACCTGCCTCGCCACGACGCCGCAGGAAGATTGCACGCGGCAAACCGCAATCGACGTCCGCGAGGTCGTTGCCGGTTCGCTCATGGAATGCGCCATGGCGGGCCTGACGACGGCCGCGAGCGATCCGCGCGGCCAGGACGGCCTTTGGACCAAGATCATCTGCGGGCGCCCAGCGAAAGAGGAGCATGCCGCCAATGGCCGACCCTGA	13	21	16	15	17	11	23	21	11	15	12	10	26	12	21	15	2.08835	3.45154	2.50232	2.37313	3.57184	1.57728	1.99878	2.44993	3.96675	1.59403	2.76745	3.08865	1.49298	1.68924	1.93881	1.33007
3330	T4_03375	Contig1	CDS	3085433	3085702	270	+	.	.	.	hypothetical protein	MADPDAAMWTTIGAGSIGTALGVFGTIIVAMINRQPPMAVLIDARIRTLIEGYEKHVNDLQQEIQKLEAKVNALTKALEEAKASRGIGI	WP_134490967.1	ATGGCCGACCCTGACGCCGCCATGTGGACGACAATCGGCGCCGGGAGCATCGGAACAGCTCTCGGGGTATTCGGGACGATCATCGTCGCCATGATCAATCGCCAGCCGCCGATGGCTGTCCTGATCGACGCACGCATCCGCACGCTGATCGAAGGATACGAAAAGCACGTCAACGATCTGCAACAGGAAATTCAGAAACTCGAGGCAAAGGTCAACGCTCTGACCAAAGCGCTCGAAGAGGCGAAAGCGAGTCGCGGAATTGGAATATGA	18	13	16	17	13	9	35	23	31	32	20	15	36	39	36	17	2.47389	1.82804	2.14087	2.30106	2.33687	1.1041	2.60228	2.29567	4.69908	4.4323	4.05893	2.99484	3.59975	3.08318	2.7646	1.70692
3331	T4_03376	Contig1	CDS	3086020	3086304	285	+	.	.	.	hypothetical protein	MRCEIFGVLTTLVAVIITMLGNASAVNAQECRTNYYACSLNEGGRIDPANPGCCWSPAAGRPYKAVCPRNFYKCDLNAGGKVDPDHPGCCWNLR	VFU10274.1	ATGCGCTGTGAAATCTTCGGGGTCCTGACTACGCTTGTCGCGGTGATTATCACCATGTTGGGAAACGCAAGTGCTGTGAACGCCCAGGAATGCCGCACAAATTACTATGCGTGTTCCTTGAATGAAGGCGGACGGATTGATCCGGCCAATCCCGGTTGCTGCTGGAGTCCCGCGGCAGGCCGTCCTTACAAAGCGGTCTGTCCTCGGAATTTCTACAAGTGCGACTTGAACGCTGGCGGAAAGGTTGATCCCGATCATCCAGGTTGCTGCTGGAATTTGCGCTAG	2523	2163	2445	2376	783	1012	1601	1247	2238	3022	1897	2327	1927	2149	2025	1498	328.506	288.149	309.934	304.68	133.344	117.616	112.771	117.915	238.293	231.377	216.298	250.009	246.201	275.843	248.421	250.863
3332	T4_03377	Contig1	CDS	3086949	3088250	1302	+	hisD	1.1.1.23	.	Histidinol dehydrogenase	MPLRLDARRADFSVSFQALLAMKREAAEDVDQLVQGIIADVVANGDDALISYSRKFDKVDLAGLGLRVSSADVDAAFGLCDEEALAALRLAHTRIVAFHERQYPHDERFTDELGVELGWRWRSIESVGLYVPGGTASYPSSVLMNATPAKVAGVERVVMVVPAPGGEIKPLVLAAAKLAGVDEVYRIGGAQAIAALAYGTRTIAPVAKIVGPGNAYVAAAKRRVFGTVGIDMIAGPSEVLIIADKHANPEWIAADLLAQAEHDAAAQSILITDDASVADAVEAAVKRQLASLPRQAIAAASWRDFGAIILVADLRDSIPLADRLAPEHLEIVTADPEALSLGIRNAGAIFLGAYTPEAIGDYVGGSNHVLPTARSARFSSGLNVLDFMKKTSILKCVAQSLSVLGPAAIALGRAEGLDAHARSVALRLDKGSA	WP_134490969.1	ATGCCCTTGCGGCTGGATGCCAGGAGAGCGGATTTTAGCGTTTCCTTTCAGGCGCTTCTCGCCATGAAAAGGGAGGCGGCCGAAGACGTCGATCAACTCGTGCAGGGGATTATCGCCGATGTTGTCGCGAACGGAGACGATGCGCTCATCAGCTATTCGCGAAAATTCGACAAAGTTGACCTCGCTGGACTGGGATTGCGCGTCAGCTCCGCCGACGTTGATGCTGCGTTCGGTCTCTGCGATGAGGAAGCTCTAGCCGCGCTCAGGCTGGCGCACACACGAATCGTCGCCTTTCACGAGCGGCAGTATCCGCACGATGAGCGCTTCACGGATGAACTGGGGGTTGAACTCGGATGGCGCTGGCGCTCGATTGAATCTGTCGGGCTTTACGTGCCTGGGGGGACCGCAAGCTATCCCTCGTCGGTGTTGATGAATGCGACCCCGGCTAAGGTCGCCGGCGTCGAACGTGTTGTTATGGTCGTGCCCGCGCCGGGAGGCGAAATCAAACCGCTGGTCTTGGCGGCGGCAAAACTTGCTGGCGTCGATGAGGTCTATCGCATTGGCGGCGCGCAAGCGATCGCGGCGCTGGCCTATGGCACGAGGACGATCGCGCCGGTCGCCAAAATCGTCGGTCCAGGCAATGCATATGTCGCGGCCGCCAAGCGCCGCGTTTTTGGGACCGTCGGCATCGACATGATTGCTGGACCGTCCGAAGTCTTGATCATCGCCGACAAGCACGCTAACCCAGAGTGGATCGCGGCCGATCTCCTCGCCCAGGCCGAGCATGACGCGGCGGCTCAATCGATCCTGATTACTGACGATGCAAGCGTTGCCGACGCTGTCGAAGCCGCTGTGAAGCGTCAATTGGCGTCGCTTCCGCGCCAGGCAATCGCCGCCGCCAGCTGGCGCGATTTTGGCGCGATCATTCTTGTTGCCGACTTGCGGGATAGCATACCGCTGGCGGATCGTCTGGCGCCTGAACATCTTGAAATCGTTACGGCGGACCCCGAGGCGCTGAGCCTTGGCATACGAAATGCCGGCGCGATATTTCTTGGCGCCTATACCCCGGAGGCGATTGGCGATTATGTCGGTGGCTCCAACCATGTCTTGCCCACCGCGCGCTCCGCGCGATTTTCATCCGGTCTAAATGTCCTCGACTTCATGAAGAAGACGTCGATCCTGAAATGTGTCGCTCAAAGCCTCTCCGTCCTCGGGCCCGCTGCAATCGCGCTCGGGCGGGCCGAGGGCCTCGACGCTCATGCGCGCTCTGTCGCGCTCCGCCTCGATAAAGGGTCAGCATGA	3732	3902	3947	3665	3102	4809	7847	5779	871	1157	804	986	316	396	387	242	106.366	113.784	109.519	102.874	115.634	122.341	120.988	119.616	8.55362	9.33281	9.04842	8.84084	20.974	23.1172	23.0468	23.2676
3333	T4_03378	Contig1	CDS	3088247	3088735	489	+	.	.	.	hypothetical protein	MSGTDPGARNRLVSVTLDEASIGRSTADKEHERQIAIYDLLEENSFGVPGHDAGPYALKIGLQDSKLVLEILDEGNAPLVAHILSLTPLRGLLKDYFFVCESYYAAIRTAMPGQIEAIDMGRRALHNEGAQMLIERLKGKIDCDIDTARRIFTLVAALHWKG	WP_174511631.1	ATGAGCGGAACGGATCCCGGCGCCCGCAATCGGCTCGTATCTGTGACGCTTGACGAGGCCTCAATCGGCCGAAGCACGGCTGACAAGGAACACGAGCGCCAGATCGCGATCTACGATTTACTGGAAGAGAACAGCTTTGGCGTGCCTGGACACGACGCCGGCCCTTATGCGCTCAAGATTGGCCTCCAGGATTCGAAGCTCGTCCTGGAAATTCTCGACGAAGGCAACGCTCCGCTGGTGGCGCATATTCTTTCCTTGACGCCTTTGCGGGGGTTGCTCAAAGACTACTTTTTTGTTTGCGAAAGCTATTATGCCGCGATCAGAACGGCGATGCCAGGACAGATCGAGGCCATCGACATGGGACGGCGGGCGCTCCACAACGAAGGCGCCCAGATGCTGATAGAGCGCCTCAAAGGCAAAATCGATTGCGATATCGATACGGCGCGCCGGATTTTCACGCTAGTCGCCGCATTGCACTGGAAGGGCTAG	381	398	431	413	289	348	597	454	133	154	95	102	250	269	273	229	28.9126	30.9015	31.8422	30.8663	28.6843	23.5722	24.5084	25.0203	18.0179	16.88	16.9952	22.2749	8.52741	8.19264	7.25072	6.40879
3334	T4_03379	Contig1	CDS	3088776	3089231	456	+	arsC_4	1.20.4.4	COG0394	Arsenate reductase	MKVGVKDRPQSILFACTQNSVRSPMAEALGRHFFGKEIYFASAGLKRGEPDRFAVSSMEELGIDMSKHRPHTFEDLEDSSFDLIVTLSPEAHHKALEFTRTLAIEVLYWPTLDPTAVEGSRERVLDAYRNVRDGLLERIEKLLDYRPMGNL	WP_134490973.1	ATGAAGGTCGGGGTCAAGGATCGTCCGCAATCCATCCTTTTTGCCTGCACGCAAAATTCGGTGCGGTCACCTATGGCGGAGGCTTTGGGGAGACACTTTTTTGGGAAAGAGATCTATTTTGCCTCAGCTGGATTGAAACGGGGCGAACCGGACCGCTTTGCCGTCTCTTCCATGGAAGAACTTGGCATCGACATGAGCAAGCATCGACCTCATACTTTTGAGGATCTTGAAGACAGTTCTTTCGATCTCATCGTGACCCTTTCGCCGGAGGCTCATCACAAGGCGCTTGAGTTCACGCGGACGCTTGCGATTGAAGTGTTATATTGGCCGACGCTCGATCCAACGGCTGTCGAAGGTTCGCGGGAGCGCGTACTCGACGCTTATCGCAACGTCCGAGACGGGCTTTTGGAGCGCATCGAAAAACTGCTGGATTATCGGCCGATGGGGAATCTTTGA	253	210	243	266	231	234	414	309	128	142	106	87	374	368	359	298	20.5886	17.4848	19.252	21.3187	24.5868	16.9973	18.2257	18.2616	28.9055	24.7635	23.9664	31.0843	8.80074	8.10094	8.67575	5.86191
3335	T4_03380	Contig1	CDS	3089299	3091116	1818	+	recJ	3.1.-.-	COG0608	Single-stranded-DNA-specific exonuclease RecJ	MSDSITSSSRPFLGVQRSALGLAWRDRLDANGQARALAIAQLQGHGDILSRILAGRGVGPETSEDYLDPSLRRLLPDPHCLKDMDAAADRIAHAVERGDKIAIFGDYDVDGAASSALLADYFEACGISSVVYIPDRIFEGYGPNIAAIQTLAAAGAKLLITVDCGTMSYAPLVEARRLGLDPIVIDHHQAPETLPDALVVNPNRQDDLSQLGQLCAAGVVFMTLIALNRLLRARGFFSFRPEPDLLAGLDLVSLATIADVAPLSGLNRAFVTKGLAVMRRRARPGLAALFDVAKIDGPPRPYHLGFLIGPRINAGGRIGDAALGARLLSIADPADARRIAGELDRLNRERQVLEGGTLEEAEAQALARLGADDVGAAILVASDDWHPGVVGLVASRLKDKFRRPAFAIAFSPNGGSGTGSGRSIPGVDLGFVVREAVEAEILVKGGGHAMAAGITIRPERVEDFRAFLEIALAKKVAEGRAEQALLIDAALTAAGATPTLVKALERAGPYGSGNAEPVFALPAHRLLDVSEVGNGHIRLRAQAGDGAKIDGIAFRASGQPLEHALRAARGAMVHLAGTLALDQWGGAERVQLRLLDIARVDQRMA	WP_134490975.1	ATGAGCGATTCTATTACCTCGTCGAGCCGTCCGTTTCTTGGCGTGCAGCGCTCTGCGCTTGGGCTCGCCTGGCGAGATCGGCTTGACGCCAACGGACAGGCGCGAGCCCTCGCCATCGCCCAGCTGCAGGGTCACGGCGACATTCTTTCCCGCATTCTCGCCGGCCGCGGAGTTGGCCCCGAGACCTCGGAAGATTATCTTGATCCGAGTTTGCGGCGACTCTTGCCCGATCCGCACTGCCTGAAGGACATGGATGCTGCGGCGGACAGAATCGCACATGCGGTCGAGCGCGGCGACAAAATAGCGATATTCGGCGATTATGACGTCGACGGCGCGGCGTCCTCCGCCTTGCTGGCTGATTATTTTGAGGCTTGCGGCATATCGTCCGTCGTCTATATCCCCGATCGCATTTTTGAAGGATATGGTCCGAATATCGCCGCCATACAAACATTGGCCGCAGCCGGCGCCAAGCTTCTGATTACTGTCGATTGTGGCACAATGAGCTACGCGCCGCTTGTCGAAGCGCGGCGCCTTGGCCTTGATCCGATTGTCATCGACCATCATCAGGCGCCGGAGACGTTGCCGGACGCGCTCGTCGTCAATCCGAACCGGCAGGATGATCTCTCACAGTTGGGTCAGCTGTGCGCGGCCGGCGTCGTATTTATGACTCTGATAGCTCTCAATCGACTCTTGCGGGCTCGGGGGTTCTTTTCTTTTCGCCCGGAACCGGATCTTCTTGCGGGACTAGATCTGGTTTCGCTGGCGACCATCGCCGATGTCGCCCCGTTGAGCGGCCTCAACCGCGCCTTCGTCACTAAAGGATTGGCGGTCATGCGGCGGCGAGCGCGACCGGGCCTTGCGGCGCTCTTTGACGTGGCCAAGATCGATGGACCGCCAAGGCCCTATCATCTTGGCTTTCTGATTGGTCCTCGCATCAACGCCGGTGGCCGGATCGGCGATGCAGCGCTCGGCGCACGGCTCCTCAGCATCGCCGATCCGGCCGACGCCCGACGCATCGCGGGAGAGCTCGATCGCCTCAACCGCGAGCGGCAGGTGCTCGAAGGCGGGACGCTGGAGGAGGCCGAGGCGCAAGCGCTCGCCAGACTTGGCGCCGATGACGTTGGCGCGGCGATCCTCGTCGCTTCGGACGATTGGCATCCTGGCGTCGTCGGACTTGTCGCCTCAAGGCTGAAAGACAAATTCCGCCGGCCAGCCTTTGCGATTGCTTTTTCCCCAAATGGCGGATCAGGGACCGGATCGGGGCGTTCGATTCCCGGTGTTGATCTTGGCTTCGTCGTCCGCGAGGCGGTCGAGGCCGAGATTCTGGTGAAGGGCGGCGGCCACGCCATGGCCGCCGGAATTACGATCCGACCGGAGCGGGTCGAGGATTTTCGCGCCTTTCTGGAAATCGCCCTGGCTAAAAAGGTGGCCGAAGGCCGCGCGGAGCAGGCTCTCCTGATCGACGCGGCTCTGACCGCGGCTGGCGCGACGCCGACCCTGGTCAAGGCTTTGGAGCGCGCCGGCCCGTATGGATCCGGCAATGCCGAACCCGTTTTCGCTTTGCCGGCCCATCGACTTCTCGATGTCTCTGAGGTGGGCAACGGACACATTCGGCTGCGCGCCCAAGCGGGCGATGGGGCGAAGATCGACGGGATCGCGTTCCGCGCAAGCGGACAGCCATTGGAGCATGCGCTTCGCGCAGCCCGCGGCGCGATGGTTCATTTGGCGGGGACTTTGGCCTTGGATCAGTGGGGTGGCGCGGAGCGCGTTCAGCTGCGCTTGCTGGATATCGCTCGCGTTGACCAACGTATGGCGTGA	2173	2082	2309	2069	1176	1665	2907	2165	1039	1358	951	1040	1273	1432	1406	940	44.3544	43.4803	45.8844	41.592	31.3956	30.3354	32.0997	32.093	24.6779	24.17	23.5431	24.5936	17.9183	19.432	19.5233	17.5762
3336	T4_03382	Contig1	CDS	3091583	3092467	885	-	araC	.	.	Arabinose operon regulatory protein	MSATRIEFIAQGRRVPLFRTADLMSADHPWAGFSFEEANAPGGPMPSHSWSKTTLLYVTGGQGFLRWKHRGIWSVDPLEPGTVSITRRNVEIQSVLPGGSFRMMVLQLDGSRLEDLAPAQVLAIDKSLSPVQVTGDFRLATLLSAMSAEVKDGCTSGRLFGESISVAFLTYLAGRYATPQLLTGCEKSLSPAEMRTLVGYIRERLVSDISVTELARLMQMSASHFARIFKASFGMTPYQFVMRERVAGAKDLFTSTTLSGSQVAAEIGFSSQSHFAKVFRQFTGVTPKQYKAGL	WP_134490977.1	ATGAGTGCGACGCGAATTGAATTTATCGCACAAGGACGGCGCGTGCCGTTGTTCCGCACGGCGGATTTGATGAGTGCCGATCACCCCTGGGCCGGTTTTAGCTTCGAAGAGGCGAATGCGCCGGGCGGGCCGATGCCGAGCCATTCCTGGTCAAAGACCACGCTATTGTATGTCACGGGTGGTCAGGGTTTTTTGCGTTGGAAGCACCGAGGCATTTGGAGCGTTGACCCACTCGAGCCCGGAACCGTGTCCATTACACGCCGCAACGTGGAGATCCAATCTGTCCTGCCAGGTGGCTCATTTCGGATGATGGTGCTGCAGCTGGATGGCTCTAGGTTGGAGGACCTCGCACCCGCTCAAGTTCTTGCAATTGATAAGTCGTTGAGTCCTGTGCAGGTGACAGGAGATTTCAGGCTTGCCACGCTATTGTCTGCAATGTCTGCGGAAGTCAAAGATGGATGCACCTCTGGCAGGCTATTTGGAGAATCGATCTCCGTCGCATTCCTGACGTATCTCGCGGGTAGATACGCCACCCCTCAGCTTCTGACCGGTTGCGAGAAAAGCCTGTCGCCGGCTGAGATGCGGACCCTCGTCGGCTACATCCGAGAGCGGCTGGTCAGCGACATCTCCGTAACGGAGCTGGCCAGACTGATGCAGATGAGTGCCTCTCACTTTGCTCGTATTTTCAAGGCTTCGTTCGGGATGACGCCCTATCAATTTGTAATGCGGGAACGTGTTGCGGGAGCGAAGGACCTGTTTACAAGCACGACCCTGTCCGGAAGTCAGGTGGCCGCGGAAATCGGCTTTTCGAGTCAAAGTCACTTCGCGAAGGTCTTCCGCCAGTTCACGGGCGTCACTCCCAAGCAGTACAAAGCCGGCCTCTAG	1244	1069	1182	1196	2564	3422	5741	4300	4803	5851	3954	4906	8350	9162	9633	5915	52.1613	45.8607	48.2513	49.3891	140.614	128.075	130.225	130.94	332.519	317.669	331.353	317.907	170.155	171.988	166.748	170.321
3337	T4_03383	Contig1	CDS	3092724	3093902	1179	+	.	.	.	hypothetical protein	MNNENNRLAKSSPRALRNYCPLAALLLIAATSGGALAWEARKPIVLDSSGGFEVGGKVIPIDPATPNRTLSCDHGYVEYFLPANPRKTSLVMWHSSSTQVWQNRWDGGEGYKDMFLRRDYPVYLWDGPRVGRANWSCEPINYVPSSRDQGNFAAWNFGPVTPAGLLPTAAEWWPDVQFPTTNAYAWAQATSARYDEFDMAKNIEIETDAAAIAADSGRLGKSIVYLTNSAGGLRAMRTTTKSQNDNIKGIVTYESIGYVFPIGDPESPKLCTDPGPACAFGPIGVPLADFKKLAKLKSIQFVWGDHRPETGTFVSTFVAQSRLCAKLINKYGGHAEVLKLGDDAGLKGSTHIAFADMDNDKVASLLDKFLKKANLDGYVNNDHDHNYWPSHY	WP_134490979.1	ATGAACAATGAAAACAATCGACTGGCGAAATCCAGTCCTCGGGCTTTGAGAAATTATTGTCCGTTAGCTGCGCTCTTGCTCATCGCAGCGACAAGCGGCGGCGCCTTGGCCTGGGAGGCTCGCAAGCCCATCGTGCTCGACAGCTCCGGCGGATTCGAAGTCGGCGGTAAGGTCATCCCCATCGACCCCGCGACCCCCAATCGGACGCTGTCGTGCGATCACGGGTACGTTGAGTATTTCTTGCCGGCTAACCCGCGCAAGACGAGCCTCGTCATGTGGCACAGCTCCAGCACGCAGGTGTGGCAGAACCGCTGGGACGGTGGCGAAGGCTACAAGGACATGTTCCTGCGCCGCGATTACCCCGTCTACTTGTGGGATGGGCCAAGGGTCGGGCGCGCGAACTGGAGCTGCGAGCCGATCAACTACGTGCCTTCATCCCGGGATCAGGGCAATTTCGCGGCGTGGAATTTCGGCCCCGTGACTCCCGCCGGATTATTGCCGACGGCAGCAGAATGGTGGCCCGACGTGCAGTTTCCGACCACCAATGCCTATGCTTGGGCCCAGGCGACTAGCGCTCGCTATGACGAGTTCGATATGGCGAAGAATATCGAGATTGAGACGGATGCAGCAGCCATAGCGGCTGACTCCGGCAGACTGGGTAAGAGCATCGTTTACCTCACCAATTCCGCGGGTGGACTTCGCGCTATGCGGACGACGACCAAGAGCCAGAACGACAACATCAAGGGCATCGTCACTTACGAAAGCATCGGATACGTGTTCCCCATCGGTGACCCCGAGAGCCCCAAGCTCTGCACAGACCCGGGGCCGGCCTGCGCCTTCGGACCCATCGGCGTTCCGCTCGCGGACTTCAAGAAACTGGCGAAGCTCAAATCGATCCAGTTCGTGTGGGGTGACCACCGGCCTGAAACCGGCACCTTCGTTAGCACCTTCGTTGCGCAGTCCCGCCTGTGCGCCAAGCTCATCAACAAGTATGGCGGCCACGCGGAAGTCCTCAAGCTCGGGGACGATGCGGGGCTCAAAGGAAGCACGCACATCGCGTTTGCCGACATGGACAACGACAAGGTTGCATCTCTCCTGGACAAGTTCCTGAAGAAGGCCAACTTGGACGGGTATGTGAACAACGACCACGACCACAACTACTGGCCGTCTCATTATTGA	1053	1084	1117	1123	1425	1971	3188	2331	2491	2856	2069	2537	1504	1813	1955	1128	33.1425	34.9077	34.2274	34.8104	58.6619	55.3735	54.2818	53.2813	44.9581	47.1859	50.4784	45.5076	66.2421	63.0168	65.4957	66.1137
3338	T4_03384	Contig1	CDS	3094188	3094679	492	+	.	.	.	hypothetical protein	MDVDWQADLDRWLAPFVAALQHKTRARMCPLYVAGLIGPGDRKSVQSMAARASEVGYDQLHHFVAAGVWDSAPLEAALLKEADGLVGDEAGFLVIDDTALPKKGRHSVGVAPQYASSLGKTANCQSLVSVTLASREVPVMVNFQSDFGEAGVKPTTSCPRDDN	VFU10282.1	ATGGACGTGGACTGGCAAGCCGATCTCGATCGCTGGCTTGCGCCGTTTGTCGCGGCGCTACAGCATAAGACTCGGGCGCGGATGTGCCCTCTCTATGTCGCGGGTTTGATTGGTCCAGGGGACCGCAAGAGCGTTCAGTCGATGGCGGCGCGCGCCAGCGAGGTCGGCTACGATCAGCTTCATCATTTCGTCGCAGCCGGAGTTTGGGACAGCGCTCCACTCGAGGCTGCTCTGCTGAAGGAAGCAGATGGCCTGGTTGGCGATGAGGCGGGTTTTCTTGTCATCGATGACACGGCGTTACCCAAGAAGGGACGTCACTCGGTTGGCGTCGCGCCACAATATGCCTCGTCGCTCGGAAAGACTGCCAACTGTCAGTCGCTGGTCTCGGTAACGTTGGCGTCGCGCGAGGTGCCGGTGATGGTCAATTTTCAGTCCGATTTTGGAGAAGCCGGGGTCAAGCCTACAACGTCGTGCCCGCGTGACGATAATTAA	145	119	145	163	124	167	225	196	98	92	86	113	282	359	340	222	10.9364	9.18306	10.6473	12.1078	12.2324	11.243	9.18051	10.7359	20.2003	22.3902	21.0371	21.4623	6.24504	4.86446	6.52378	7.05665
3339	T4_03385	Contig1	CDS	3095208	3095657	450	+	.	.	.	hypothetical protein	MRFQKTAATLAAIATLALALMMSAGQASEATKGTAASHRRAHAQRTSLSYAAEERRRRPAHGSSGFVALSQDGESGAGFYPLPPQYRIGAAQERQHRKIQYRNAIGTAMASEAIAYDFDQGYGFVNTNSHGIFDPVDGYGTPFFAGYYN	WP_134490981.1	ATGCGCTTTCAAAAGACGGCGGCCACTCTTGCGGCCATCGCAACTCTTGCGCTCGCTTTAATGATGTCCGCTGGACAGGCCTCCGAGGCGACCAAAGGGACCGCGGCGTCCCACCGCCGCGCTCATGCGCAGCGCACCAGCCTCAGCTACGCCGCGGAAGAAAGGCGGCGGCGCCCCGCACACGGATCTTCCGGCTTTGTCGCCCTCTCGCAAGACGGGGAGAGCGGAGCGGGGTTCTATCCGCTGCCGCCACAATATCGCATCGGCGCCGCGCAAGAGCGGCAGCATCGCAAGATCCAGTATCGGAACGCGATAGGCACAGCGATGGCCAGCGAAGCAATTGCCTATGATTTTGATCAAGGCTACGGCTTTGTTAATACCAATAGCCATGGCATTTTCGACCCCGTCGATGGTTATGGCACGCCCTTTTTCGCGGGCTATTACAATTGA	2318	2329	2420	2192	1160	1830	2925	2231	476	628	446	450	283	389	383	238	191.149	196.5	194.284	178.021	125.113	134.7	130.486	133.608	22.164	26.5256	25.9095	25.1567	33.1641	36.3044	36.9904	30.7245
3340	T4_03386	Contig1	CDS	3095890	3096975	1086	+	ada	.	COG0350	Bifunctional transcriptional activator/DNA repair enzyme Ada	MNPRPKQRQQPDAPATQDPRWTSIVARDPSAECSFFYSVETTGVYCRPSCPARRPNPKNVRFHATAAAAEAAGFRPCQRCRPDAAPLAQRYAAKVADACRLIEAAEEPPRLARLAKAAGLSASHFHHVFKATTGLTPTDYASAQRARKLRGQLASCKTVTEAIFDAGFNSSGRFYAKANQILGMTPTAFQAGGAGAEIRFAIGQSSLGAILVAVSAKGVCAISMGDDPSALLRDLEDRFPQSRLIGADAAFEALIAKVVGFVEAPALGLELPLDVRGTAFQRRVWKALQEISMGSTESYAEIAGRIGAPKAVRAVAGACAANPVALAIPCHRVIRKDGALSGYRWGVERKRALLAREMKAK	WP_134490983.1	ATGAACCCGCGCCCCAAGCAACGACAGCAGCCCGACGCGCCAGCGACGCAAGATCCGCGCTGGACTTCAATCGTCGCCCGCGATCCTTCGGCGGAGTGCTCGTTTTTCTATTCCGTTGAAACGACTGGCGTTTACTGCCGCCCATCCTGTCCGGCGCGGCGGCCCAACCCGAAGAATGTCCGGTTCCACGCCACGGCGGCGGCCGCGGAGGCCGCAGGCTTTCGTCCCTGCCAGCGCTGCCGCCCCGACGCCGCGCCGCTAGCGCAACGATACGCCGCGAAAGTGGCTGACGCCTGCCGCTTGATTGAAGCCGCCGAAGAACCTCCGCGGTTGGCCCGGCTGGCCAAGGCGGCAGGGTTAAGCGCCTCTCATTTTCATCATGTTTTCAAGGCGACGACGGGATTGACGCCGACCGACTACGCGAGCGCGCAGCGGGCCCGCAAGCTCAGGGGCCAACTTGCCAGCTGCAAGACGGTGACCGAAGCTATTTTCGATGCGGGCTTCAACTCGAGCGGCCGCTTCTATGCAAAGGCCAATCAGATCTTGGGCATGACTCCCACCGCTTTTCAGGCCGGCGGCGCTGGCGCGGAAATCCGCTTCGCCATCGGTCAATCCTCTCTTGGCGCGATTCTTGTCGCGGTAAGCGCCAAAGGGGTCTGCGCCATCTCGATGGGTGATGATCCGTCCGCGCTTCTGCGCGATCTTGAGGATCGCTTCCCGCAGTCCAGGCTCATTGGCGCTGACGCGGCATTCGAGGCGCTGATCGCGAAGGTAGTCGGTTTTGTCGAGGCGCCAGCGCTTGGTCTTGAGCTGCCGCTCGATGTGCGCGGCACCGCCTTTCAGCGGCGCGTCTGGAAAGCCCTTCAGGAAATCTCAATGGGCTCAACAGAGAGTTATGCCGAGATCGCCGGGCGGATCGGAGCGCCAAAGGCAGTCCGCGCGGTAGCAGGCGCATGCGCCGCCAATCCGGTGGCCCTCGCGATCCCGTGTCACCGGGTGATCCGCAAGGATGGCGCATTGTCAGGCTATCGCTGGGGCGTCGAGCGCAAACGGGCTTTGCTCGCGCGTGAAATGAAAGCGAAATGA	1204	1194	1285	1099	658	1072	1765	1357	213	266	175	247	225	293	251	188	41.1403	41.7427	42.7472	36.9837	29.407	32.696	32.626	33.6741	7.30174	8.27878	7.03585	8.23412	6.14927	6.37182	6.01415	6.98799
3341	T4_03387	Contig1	CDS	3097007	3097495	489	-	.	.	.	hypothetical protein	MRPLCTLTALFLIVSGPASAEDGAAGVALTGLGGEQASITRAELDALPRVKISVDQHGATHAYEGALLGDVLAKVGVPRGKAIHGPEMADIVIVEARDGYRIALDLAGTDAATRSDRVILADSMDGAPLEDEKGPFQLVVEGDLRPARAVRMVSAIKVERVR	WP_134490985.1	ATGAGACCGCTCTGCACGCTGACTGCCCTTTTTTTGATCGTCAGCGGCCCCGCGAGCGCTGAAGATGGCGCCGCGGGCGTTGCGCTCACGGGGCTCGGCGGCGAGCAGGCGTCGATAACGCGCGCCGAGCTCGACGCTCTCCCCCGCGTAAAAATCAGCGTCGACCAGCATGGCGCCACTCACGCTTATGAAGGCGCCCTCCTCGGCGATGTTCTGGCTAAAGTCGGCGTTCCTCGAGGCAAGGCCATCCATGGACCGGAGATGGCCGACATCGTCATCGTCGAGGCGCGTGACGGCTACAGGATCGCGCTCGACCTGGCCGGAACGGATGCGGCGACGAGAAGCGATCGCGTGATTCTGGCTGACAGTATGGACGGCGCGCCGCTGGAAGATGAGAAAGGCCCGTTTCAGCTCGTCGTCGAAGGCGATCTGCGTCCAGCGCGGGCCGTCCGTATGGTTTCAGCGATCAAGGTCGAGCGCGTCCGCTGA	3467	3084	3539	3594	1562	2200	3844	3002	322	377	263	280	229	278	301	175	263.097	239.448	261.461	268.604	155.034	149.019	157.806	165.443	16.5044	17.4447	18.7383	17.0223	20.6453	20.056	20.073	17.5928
3342	T4_03388	Contig1	CDS	3097668	3098099	432	+	.	.	.	hypothetical protein	MKHHDPYQPATALGIEEWEREELIALALKLMDGTVALDMTRAAADCGSVGCIGGHMALAHGISVRGARRYVQNQAQCDSPLAALFFPDFTVNHRHPGWRAEACGAARAIVNFLTTGAPDWDGVMQAKERARSAGATALLSVPA	WP_134490988.1	ATGAAGCACCACGACCCCTATCAGCCGGCAACCGCGCTCGGCATCGAAGAATGGGAAAGAGAAGAGCTGATCGCACTCGCGTTGAAGCTTATGGACGGAACCGTTGCGCTCGACATGACGCGAGCGGCTGCAGATTGCGGTTCGGTTGGCTGCATCGGCGGCCACATGGCTCTCGCGCACGGTATTTCCGTTCGCGGCGCTCGCCGTTACGTGCAAAATCAAGCCCAGTGCGACAGCCCGCTGGCGGCGCTCTTTTTCCCAGATTTCACGGTCAACCATCGCCATCCCGGATGGCGGGCGGAGGCGTGCGGCGCCGCCCGCGCGATCGTCAATTTTCTGACGACCGGCGCTCCTGATTGGGACGGCGTCATGCAAGCGAAAGAGCGCGCGCGATCGGCAGGCGCAACTGCCCTCTTGTCGGTTCCAGCCTAG	10533	10041	10577	10111	3555	5455	8682	6586	3722	4853	3357	4362	2824	3502	3380	2226	904.772	882.468	884.532	855.369	399.403	418.254	403.446	410.851	230.385	248.749	238.18	245.093	270.126	292.239	290.024	310.232
3343	T4_03389	Contig1	CDS	3098096	3098413	318	-	cutA	.	COG1324	Divalent-cation tolerance protein CutA	MKIFYVTLNTVEEAREIARAVLERRLAVCCNWFPITCAYRWEEEIKEEPEVVLLIKTRAGYRPAVEAAIGSVVSYVNCIAEFAPDSVNAAFLDWLHRDVPEPVKS	WP_134490990.1	ATGAAGATCTTTTACGTCACGCTCAACACTGTCGAAGAGGCTCGCGAGATCGCGCGGGCGGTCTTGGAGCGGCGCCTGGCCGTCTGCTGCAACTGGTTTCCAATTACCTGCGCCTACCGCTGGGAGGAGGAAATCAAGGAAGAGCCGGAAGTTGTTCTGCTCATAAAGACGCGGGCCGGTTACCGGCCAGCGGTCGAGGCGGCGATTGGAAGCGTCGTCAGTTACGTCAATTGCATTGCCGAATTCGCGCCCGACTCGGTGAATGCCGCGTTTCTCGACTGGCTCCACCGCGACGTGCCTGAACCCGTGAAAAGCTAG	5923	6148	5957	5680	2504	3839	6213	4665	1865	2238	1569	2267	1467	1632	1715	1034	691.171	734.028	676.761	652.776	382.175	399.871	392.215	395.34	162.584	157.479	164.176	154.662	183.876	183.082	184.146	219.033
3344	T4_03390	Contig1	CDS	3098509	3099486	978	-	mcl1	4.1.3.24	COG2301	L-malyl-CoA/beta-methylmalyl-CoA lyase	MSFTIIEQATPRLHRSELAVPGSNPGLFEKAATSAADIIFLDVEDAVAPDDKEQARKNIIAGLNEINWGSKTMMVRINGLDTHYMYRDVVDIVEACPRLDMILIPKVGVPADVYAIDMLVTQIEAAKKRQKRIGFEILIETALGMANVEAIAQSSKRLEAMSFGVADYAASTRARTTVIGGVNADYGVLTDKDAKGDRQYFWADPWHAAQTRMMVACRAYGLRPIDGPFGDFSDPDGFIAAANRVAVLGYEGKWAIHPSQIELANKVFTPSDAEVNKARRIVAAMDEAAKAGKGAVSLDGRLIDIASIRMAEALLAKADSIGVAA	WP_134490992.1	ATGAGCTTCACCATCATCGAACAAGCGACGCCGCGCTTGCATCGCTCGGAACTCGCCGTTCCCGGCTCCAACCCCGGCCTCTTCGAGAAAGCCGCGACGTCAGCAGCCGACATCATCTTCCTCGACGTCGAAGACGCCGTCGCGCCGGACGACAAGGAGCAGGCCCGCAAGAACATCATCGCGGGTCTCAACGAGATCAATTGGGGTTCAAAGACCATGATGGTGCGCATCAATGGTCTTGACACCCATTACATGTACCGCGACGTCGTCGACATCGTGGAGGCATGCCCGCGCCTCGACATGATCTTGATTCCGAAGGTCGGCGTGCCGGCCGACGTCTACGCGATCGACATGCTGGTGACGCAGATCGAGGCCGCCAAGAAGCGCCAGAAACGCATCGGCTTCGAGATCTTGATCGAGACCGCGCTCGGCATGGCCAATGTCGAAGCCATCGCGCAATCGAGCAAGCGCCTCGAAGCAATGTCTTTCGGCGTCGCGGATTATGCCGCCTCGACCCGCGCCCGCACCACCGTCATCGGCGGCGTTAACGCGGATTACGGCGTGCTGACCGATAAGGACGCCAAGGGAGACAGACAGTATTTTTGGGCTGATCCCTGGCACGCCGCGCAAACCCGCATGATGGTCGCCTGCCGCGCCTATGGCCTGCGCCCCATCGACGGACCCTTCGGCGATTTCTCCGATCCCGACGGCTTCATCGCGGCGGCCAATCGCGTCGCAGTGCTCGGCTATGAAGGAAAATGGGCGATCCACCCTTCGCAGATCGAGCTCGCCAATAAGGTCTTCACGCCGTCCGACGCGGAGGTCAACAAGGCGCGCCGGATCGTGGCGGCGATGGACGAGGCGGCGAAAGCCGGAAAGGGCGCCGTCTCGCTCGACGGCCGCCTTATCGATATCGCCAGCATCCGCATGGCGGAAGCCCTTCTGGCGAAAGCCGATTCGATCGGCGTCGCCGCCTGA	2333	1972	2374	2127	8650	15110	24500	18436	3385	4694	3095	3483	860	1155	1037	755	88.5211	76.555	87.6953	79.4825	429.272	511.746	502.894	508.012	30.9908	36.2386	32.2784	36.7195	108.516	124.858	118.11	109.421
3345	T4_03391	Contig1	CDS	3099527	3102286	2760	-	ppc_2	4.1.1.31	COG2352	Phosphoenolpyruvate carboxylase	MTEAKFHGRRDPIVSAVDVSDGAPSGDRIATILFQLLLEVVQRQHPEIAPVLAGESVIKSASPETLSRIFQAHGIWFQLLSIIEQDAAMTERRQTESERGEQAVPGTFANAIAKAAKLGVAAQDLGEKLALTRVRPVITAHPTEAKRVTVLEKHRRIYRLLVELEQPRWTPRERAGIIDQLRDEIELLWMTGELRLEKPSVEQEVAWGLHFFHETLFDGVPELLKKLDRALQRSYPGEHFALSHFFQFGSWIGGDRDGNPFVTNRVTRRALTANAIASLRYYEQRLLQLMRSLSIAERALPPPAGFREALNRALAESGEGPEIALRNPGEPYRQFLFCVHRKLKATLALYEGARPSAPPYITADDLIADLAVTEEALAESGSVGLALDLVRPLRWAVEVFRFRTVRLDLRENTTRLTQTLQALWRSMHTEADGEPPPHDSKEWKAWLLAELARPHNGPSIHRSLPPEAEETLGMFKLARDQNEEFDREAFGSFVLSMTRSAADVLGAYLLAKEADLYHDATRVEACNLPVSPLFETITDLRAAPAIMRELLSLPLVRRSARMQGGTQEVMIGYSDSNKDGGFLSSNWELAKAQDRLTKIGAEAGIPISFFHGRGGSVSRGGAPTAQAIAAQPAGSISGRLRVTEQGEVVSFKYANKGTAAYQMEMLGASVFEHALISERAAPALRAEFEEAMEALSGASHAAYAGLINHPDLLTYFQSASPLDEISMLNIGSRPARRFGARSLSDLRAIPWVFAWAQNRHVITGWYGVGSGVASFLDVRKERGLALLRRMFAESELFRMIVGEVEKTLGLVDLDIAREYAGLVYDDDVREAIFGMITAEYALTHKMILKITEEDEIGQRFPSYRSRLEHRLPTINKINREQVELLRGFRACTNELSKEAYKSNLLLSINCIASGLGATG	WP_134490994.1	ATGACTGAGGCCAAGTTTCACGGGCGCCGCGACCCGATCGTGAGCGCGGTCGACGTCAGCGACGGCGCGCCATCCGGGGATCGCATCGCCACCATCCTGTTTCAGCTGCTGCTCGAGGTCGTGCAGCGACAACACCCTGAGATCGCGCCGGTTCTCGCCGGCGAGTCCGTCATCAAGAGCGCTTCGCCTGAAACGCTCTCGCGCATCTTCCAGGCGCATGGCATCTGGTTCCAGCTGCTGTCAATCATCGAGCAGGACGCGGCGATGACGGAACGGCGCCAGACCGAAAGCGAACGTGGCGAACAAGCGGTTCCGGGCACATTCGCCAACGCGATCGCAAAAGCCGCCAAGCTCGGCGTCGCCGCTCAAGATCTCGGCGAGAAACTGGCGTTGACCCGCGTGCGCCCGGTTATCACGGCGCACCCGACCGAAGCCAAGCGCGTGACCGTGCTGGAAAAGCATCGTCGCATCTACCGCCTCCTGGTCGAGCTCGAACAACCGCGCTGGACGCCACGTGAACGCGCCGGCATCATCGACCAGCTACGCGACGAAATCGAACTCCTGTGGATGACCGGCGAACTGCGGCTGGAAAAGCCCTCGGTCGAACAGGAAGTCGCCTGGGGTCTGCACTTCTTCCATGAAACGCTTTTTGACGGCGTCCCCGAACTTTTGAAAAAACTTGATCGCGCGCTGCAGCGCTCCTACCCCGGCGAGCATTTCGCGCTTTCACATTTCTTTCAGTTCGGCTCCTGGATCGGCGGCGACCGCGACGGCAATCCTTTCGTCACCAATAGAGTTACGCGGCGGGCTCTCACCGCCAATGCGATCGCGAGCCTGCGCTACTACGAGCAACGGCTTCTTCAGTTGATGCGAAGCCTCTCGATCGCTGAACGAGCGCTTCCGCCGCCGGCTGGTTTTCGCGAGGCGCTCAATCGCGCTCTGGCGGAAAGCGGCGAAGGCCCCGAAATTGCGCTGCGCAATCCCGGCGAGCCTTATCGCCAATTTCTGTTCTGCGTCCATCGCAAGCTGAAGGCCACTCTCGCGCTTTACGAAGGCGCGCGGCCGTCGGCTCCCCCTTACATCACCGCTGACGACCTCATCGCCGATCTCGCCGTGACCGAAGAGGCGTTGGCCGAAAGCGGCAGCGTCGGGCTTGCGCTGGACCTCGTGCGGCCGCTGCGCTGGGCTGTCGAGGTGTTCCGCTTCCGCACGGTCAGGCTCGACCTGCGCGAGAATACGACGCGGCTGACCCAAACCCTGCAGGCGCTTTGGCGCTCCATGCACACTGAGGCGGACGGGGAGCCGCCGCCGCACGATTCCAAGGAGTGGAAGGCCTGGCTCCTTGCCGAACTTGCGCGTCCGCACAACGGGCCTTCGATTCATCGCTCCTTGCCGCCGGAAGCCGAAGAAACGCTCGGCATGTTCAAGCTTGCGCGCGACCAGAACGAAGAATTCGACCGCGAGGCTTTTGGCAGCTTCGTGCTCAGCATGACGCGATCAGCCGCCGATGTGCTTGGCGCCTATCTTCTCGCCAAGGAAGCTGACCTCTACCACGACGCAACGCGGGTCGAGGCCTGCAACCTGCCCGTCTCGCCCCTTTTCGAGACGATAACGGACCTTCGCGCGGCGCCTGCGATCATGCGCGAATTGCTGTCGCTGCCGCTTGTCCGGCGCAGCGCCCGCATGCAGGGCGGAACGCAGGAAGTCATGATCGGCTATTCCGACTCGAACAAGGACGGCGGCTTCCTGTCCTCGAACTGGGAGCTCGCGAAAGCGCAGGACCGGCTGACGAAGATCGGCGCGGAAGCCGGCATCCCGATCTCCTTTTTCCACGGCCGCGGCGGGTCCGTGAGCCGGGGCGGCGCGCCGACGGCGCAGGCGATCGCGGCGCAGCCGGCCGGCTCCATCAGCGGGCGCTTGCGCGTCACCGAGCAAGGCGAGGTGGTCTCGTTCAAATATGCCAATAAAGGCACCGCCGCCTATCAGATGGAGATGCTGGGGGCGAGTGTTTTCGAGCATGCGCTGATATCGGAACGCGCCGCCCCGGCGCTGCGCGCCGAATTTGAAGAGGCGATGGAAGCCTTGTCCGGCGCCTCGCACGCGGCCTATGCGGGCCTCATCAATCATCCGGACCTTCTGACCTATTTTCAGTCGGCAAGCCCGCTTGACGAGATTTCGATGCTGAATATCGGCTCGCGTCCAGCGCGCCGCTTCGGCGCTCGTTCGCTGAGCGACCTGCGCGCCATTCCATGGGTCTTCGCCTGGGCGCAGAACCGCCACGTCATCACCGGCTGGTACGGCGTCGGCAGCGGCGTCGCCAGCTTCCTTGATGTCCGCAAGGAGCGTGGGCTCGCTCTGCTCCGTCGCATGTTTGCAGAGTCCGAGCTGTTTCGCATGATCGTCGGGGAAGTGGAGAAAACCCTCGGCCTCGTCGATCTCGACATCGCGCGCGAATATGCCGGGCTCGTCTATGACGATGACGTGCGCGAGGCGATCTTCGGCATGATCACGGCCGAATATGCCCTGACGCACAAAATGATCTTGAAGATTACAGAGGAAGACGAAATCGGGCAGCGCTTCCCCTCTTATCGAAGCCGGCTCGAACATCGGCTGCCGACCATCAACAAGATCAATCGCGAGCAGGTGGAGCTCTTGCGCGGGTTCCGGGCCTGCACAAACGAACTGAGCAAAGAGGCCTATAAATCCAATCTTCTGCTCTCGATCAACTGCATCGCCAGCGGTCTCGGCGCCACCGGATGA	2711	2660	2700	2668	11386	17873	29181	22206	3456	4361	3057	3669	1126	1266	1151	789	36.4495	36.5913	35.3419	35.3281	200.225	214.495	212.247	216.824	14.3782	14.0751	12.6952	13.5974	39.259	41.1045	41.3383	40.8436
3346	T4_03392	Contig1	CDS	3102598	3103530	933	-	sucD_2	6.2.1.5	COG0074	Succinate--CoA ligase [ADP-forming] subunit alpha	MSILIDEKSRVLIQGFTGDKGTFHAKEMIECGTNVVGGVTPGKGGSTHLGLPVFNTVKDAVRATGANCSITFVAPAFCADAIMEAADAGVALVCSITDGIPAQDMMRVKRYLLRYQRGRRTLLVGPNCAGIISPGKAMLGIMPSNIYMKGSVGIVSRSGTLGYEAASQMKDLGIGVSTSVGIGGDPINGSSFLDHLVLFEQDPETEAVMMIGEIGGPQEAEAAAWIKSNMTKPVVGYVAGLTAPKGRRMGHAGAIISASGDSAAEKAEIMKSYGLTVAPSPSELGSTMAKVLGRTGAAGQTPAQQPAHAH	WP_174511623.1	ATGAGCATTCTAATCGATGAAAAAAGCCGGGTCCTGATCCAGGGCTTCACCGGCGACAAGGGCACTTTCCACGCCAAGGAAATGATCGAGTGCGGCACCAACGTCGTTGGCGGTGTGACGCCCGGCAAAGGCGGCTCGACCCACCTCGGCCTGCCGGTCTTCAACACCGTCAAGGACGCCGTGCGCGCGACCGGCGCGAACTGCAGCATCACCTTCGTCGCTCCGGCCTTTTGCGCCGACGCGATCATGGAGGCGGCCGACGCCGGCGTCGCGCTCGTGTGCTCGATCACGGACGGCATTCCGGCGCAGGACATGATGCGCGTGAAACGCTATCTGCTGCGCTATCAGCGCGGCCGCCGGACTTTGCTGGTTGGGCCGAACTGCGCCGGCATCATCAGCCCCGGTAAAGCCATGCTCGGCATCATGCCAAGCAACATTTACATGAAAGGCTCGGTCGGCATCGTATCGCGCTCCGGCACGCTCGGATATGAGGCCGCTTCGCAAATGAAGGATCTCGGCATCGGCGTTTCGACCAGCGTCGGCATCGGCGGCGATCCGATCAACGGCAGTTCGTTCCTTGATCATCTCGTTCTGTTCGAGCAGGATCCCGAGACGGAAGCCGTCATGATGATCGGCGAAATCGGCGGTCCGCAGGAAGCCGAAGCCGCCGCGTGGATCAAGAGCAATATGACCAAGCCGGTCGTCGGCTACGTTGCCGGGCTCACGGCGCCGAAAGGACGCCGCATGGGTCATGCGGGCGCCATCATCTCAGCGTCCGGCGACAGCGCCGCCGAAAAAGCGGAGATCATGAAGTCCTACGGGCTGACCGTCGCGCCGAGCCCAAGCGAACTCGGCTCGACTATGGCCAAGGTGTTGGGGCGCACGGGCGCTGCAGGCCAAACGCCGGCGCAACAGCCCGCGCACGCGCACTAA	11360	10527	12441	11515	48444	81328	132353	98842	7168	8991	6190	6658	2191	2708	2586	1698	451.822	428.38	481.735	451.051	2520.08	2887.27	2847.75	2855	82.7627	89.0626	84.3761	86.5655	240.874	250.691	247.614	219.254
3347	T4_03393	Contig1	CDS	3103609	3104808	1200	-	sucC_2	6.2.1.5	COG0045	Succinate--CoA ligase [ADP-forming] subunit beta	MEEGKLDIHEYQAKEILANFGVAIPRGAVAYSPDQAVYCATELGGWHWAVKAQVHSGGRGKAGGVKLCKTYNEVRAAASDMLGKTLVTNQTGPEGKVVQRVYIEVAEPFEREIYLGFVLDRKVERVRIIASRFGGMEIEEIAKEHPEEILQVVVEPAVGLQPFEARELAFGLGLNLKQVSRAVQSMLGCYRAFRDLDATMVEINPLVVTKDDRVLALDAKMSFDDNALFRRGAIADMRDHSQEDPREVQAAEHNLNYVGLEGDIGCIVNGAGLAMATMDMIKYAGGNPANFLDVGGGASPERVAAAFRLVLSDRNVRAILVNVFAGINRCDWVAEGVVQACRSLNVDVPLIVRLAGTNYQAGRDIIVNSGLPIISADTLANAARAAVDAVAAAPARATA	VFU10293.1	GTGGAGGAGGGGAAGCTGGACATTCACGAGTATCAGGCCAAGGAAATATTGGCCAATTTCGGCGTCGCAATCCCGCGCGGCGCTGTCGCCTATAGTCCCGATCAAGCCGTTTATTGCGCGACGGAGCTGGGCGGATGGCACTGGGCCGTGAAGGCGCAGGTTCACTCAGGCGGACGCGGCAAAGCCGGCGGCGTCAAGCTCTGCAAAACATATAATGAGGTGCGCGCGGCTGCGAGCGACATGCTCGGCAAGACGCTCGTCACCAACCAGACCGGGCCCGAAGGCAAGGTCGTCCAGCGCGTCTATATCGAGGTCGCTGAGCCCTTCGAGCGCGAGATCTATCTGGGTTTTGTGCTCGATCGCAAAGTCGAGCGCGTGCGCATCATCGCTTCGCGTTTCGGCGGCATGGAGATCGAGGAGATCGCCAAGGAGCATCCCGAGGAAATCCTGCAAGTCGTCGTCGAGCCCGCGGTCGGCCTTCAGCCTTTCGAAGCGCGCGAACTCGCCTTCGGCCTTGGCCTCAATCTGAAGCAGGTCAGCCGCGCGGTGCAGAGCATGCTTGGCTGCTATCGCGCCTTCCGCGACCTCGACGCAACGATGGTCGAGATCAATCCGCTCGTCGTGACAAAAGACGATCGCGTGCTCGCGCTCGACGCGAAAATGTCCTTCGACGACAACGCCTTGTTCCGCCGCGGCGCCATCGCCGACATGCGCGATCATTCGCAGGAAGACCCGCGCGAAGTTCAGGCCGCCGAACATAACCTCAACTATGTCGGCCTTGAAGGCGACATCGGCTGCATCGTCAACGGCGCCGGCCTCGCCATGGCGACGATGGACATGATCAAATATGCGGGCGGCAACCCGGCGAACTTCCTCGACGTTGGCGGCGGCGCTTCGCCGGAGCGGGTCGCCGCGGCGTTTCGCCTCGTTCTGTCCGACCGCAACGTCAGAGCGATCCTGGTCAATGTGTTCGCCGGCATCAATCGGTGCGACTGGGTCGCCGAGGGCGTCGTCCAGGCCTGCCGATCGCTCAACGTCGACGTTCCGCTGATCGTGCGGCTGGCCGGAACCAATTACCAGGCTGGCCGCGACATCATCGTCAACAGCGGACTGCCGATCATCTCCGCCGATACTCTCGCCAACGCCGCCCGCGCGGCGGTTGACGCGGTGGCGGCCGCGCCAGCCCGCGCCACGGCCTGA	13731	12456	14740	13802	68220	118967	191327	142790	11126	14078	9899	10534	5014	6260	5910	4086	424.612	394.097	443.763	420.343	2759.22	3283.78	3200.7	3206.73	147.257	160.074	149.927	161.959	290.691	305.191	307.876	269.71
3348	T4_03394	Contig1	CDS	3105219	3106490	1272	+	ttuD	1.1.1.81	.	Putative hydroxypyruvate reductase	MAFDARKLLLDMFEAAVDAASPGKCLPPHLPAAPAGRTIVVGAGKAAGAMAKAVEDHWTGPLEGLVVTRYGHGAPCRHIEVIEAGHPVPDAAGREAAERIFASVEGLTADDLVLCLISGGGSALLALPAPGVTLADKQGVNKALLKSGATISEMNCVRKHLSAIKGGKLAAAAAPARVIALLISDVPGDDPSVIASGPTVADPTTSADALAIIDKYQIAAPAHVRAYLESTQSETLKPGDPRLDGVVNKIIATPQMSLEAAAAVARSAGVAPLILANDIEGEARDVALVHAAIARQVYHFDQPAAAPCVLISGGETTVTVRGAGRGGRNAEFLLALGVALDGHAGIYSLAADTDGIDGTEDNAGALLFPDSLAKAAAAGVFAKDRLASNDGYGFFASLNNLVVTGPTRTNVNDFRAILVARQG	WP_134490996.1	ATGGCTTTCGACGCGCGCAAACTTCTTCTGGATATGTTCGAGGCGGCCGTTGACGCAGCCTCGCCTGGGAAATGTCTGCCGCCGCATCTGCCGGCCGCTCCCGCTGGCCGCACGATCGTGGTTGGCGCCGGCAAAGCGGCGGGGGCAATGGCCAAGGCGGTCGAGGATCATTGGACGGGGCCGCTCGAAGGCCTGGTCGTTACACGCTATGGTCACGGCGCGCCATGCCGCCATATCGAGGTGATCGAGGCGGGCCATCCTGTGCCCGACGCGGCGGGCCGGGAGGCGGCCGAGCGCATATTCGCCTCCGTCGAAGGTCTCACCGCGGATGATCTGGTGTTGTGCCTTATTTCGGGCGGCGGCTCGGCGTTGCTCGCCCTGCCAGCGCCGGGCGTCACCCTCGCTGACAAGCAGGGCGTCAACAAAGCGTTGTTGAAGAGCGGCGCGACCATTTCCGAAATGAACTGCGTGCGCAAACATCTGTCGGCGATCAAAGGCGGCAAGCTTGCGGCCGCGGCGGCGCCGGCGCGGGTCATCGCATTGCTGATTTCCGACGTGCCTGGCGATGATCCAAGCGTCATTGCGTCTGGACCGACCGTCGCCGATCCGACGACGTCGGCCGACGCTCTCGCGATTATCGACAAATATCAGATCGCCGCGCCGGCGCATGTTCGGGCCTATCTGGAATCAACTCAGTCCGAAACGTTGAAGCCGGGGGATCCCCGGCTTGACGGGGTTGTCAATAAGATCATCGCGACGCCGCAAATGTCGCTCGAGGCAGCCGCGGCGGTCGCGCGAAGCGCCGGCGTCGCGCCGCTCATCCTCGCCAATGACATCGAGGGTGAGGCGCGCGATGTGGCGCTGGTGCATGCCGCTATTGCGCGCCAGGTCTATCATTTCGATCAGCCGGCGGCGGCGCCGTGCGTGCTGATCTCGGGCGGCGAGACAACGGTCACCGTGCGCGGGGCGGGGCGCGGCGGGCGCAATGCGGAATTTCTGCTCGCGCTTGGCGTCGCTCTCGACGGGCATGCCGGCATCTACTCGCTCGCAGCCGATACCGATGGCATCGACGGCACTGAAGACAATGCTGGCGCGCTGCTTTTTCCTGATAGTCTGGCGAAGGCCGCGGCCGCGGGCGTCTTCGCGAAGGACCGGCTCGCCAGCAATGACGGCTATGGCTTCTTCGCGTCGCTCAACAATCTAGTCGTGACAGGGCCGACGCGCACTAATGTGAATGATTTCCGGGCCATTCTGGTCGCTCGGCAAGGCTAG	3514	3174	3904	3442	18151	30068	49439	37175	932	1372	874	988	677	922	827	608	102.515	94.7383	110.881	98.8933	692.578	782.973	780.247	787.608	18.7575	22.2419	19.7921	22.7356	22.9722	28.0594	25.6443	23.8646
3349	T4_03395	Contig1	CDS	3106647	3107840	1194	+	sgaA	2.6.1.45	COG0075	Serine--glyoxylate aminotransferase	MAGRHFLFVPGPTNVPDRVLRAMVVPMEDHRSPKFPELTLPLFQDLKKIFKTTDGQVFLYPSSGTGAWEAAFTNTLSPGDKVLASRFGQFTHLWIDMAQRLGFEVQVLEEEWGTGVKPEKIEEILRADKSHQIKAVTACHNETATGVASDIGAVRKAIDAAGHPALLYVDTVSSLASLDFRQDEWGVDLAISGSQKGLMLPAGLSVLSASPKAIAASKKATSKRCYFDFEDMTKANATGYFPYTPPLPLLYGLREALKILSEEGLDNVIARHHRLAGGVRAAVKAWGLQPCAKEPKWYSDTVTAIVVPPGYNAVDVISTAYNRYNMSLGAGLSQVAGKVFRIGHLGDLNELMLLGAISGAEMAMADVGIPVELGSGVAAAQAHYRAANAAAKAEKAA	WP_134490998.1	ATGGCGGGCCGCCACTTTCTTTTCGTCCCAGGGCCGACCAATGTCCCGGATCGAGTCCTGCGCGCTATGGTCGTGCCGATGGAAGACCACCGGTCGCCGAAGTTCCCTGAGCTCACTCTGCCGCTGTTTCAGGATCTGAAGAAGATCTTCAAGACGACGGATGGGCAGGTTTTCCTTTACCCGTCCTCCGGCACGGGCGCGTGGGAAGCCGCCTTCACCAACACTTTGTCGCCCGGCGACAAGGTTCTCGCTTCGCGTTTCGGCCAGTTCACGCATTTGTGGATCGATATGGCGCAGCGCCTTGGCTTCGAGGTGCAGGTTCTCGAGGAGGAGTGGGGCACCGGCGTGAAGCCGGAAAAGATCGAGGAGATTTTGCGCGCTGATAAGTCGCACCAGATCAAGGCGGTCACGGCGTGCCACAATGAAACCGCCACCGGCGTCGCGAGCGACATTGGGGCCGTGCGCAAGGCCATTGACGCGGCCGGCCATCCGGCTCTGCTCTATGTCGATACCGTGAGCTCGCTTGCGAGCCTTGATTTCCGTCAGGATGAATGGGGCGTCGATCTCGCCATTTCCGGCTCGCAAAAAGGTCTGATGCTGCCGGCCGGCCTCAGCGTGCTTTCGGCGAGCCCGAAAGCGATCGCCGCCTCGAAGAAGGCGACGTCGAAGCGCTGCTATTTCGACTTCGAGGATATGACCAAGGCCAACGCAACCGGCTATTTCCCCTATACGCCGCCGCTGCCGCTGCTCTACGGCCTCCGCGAGGCGCTGAAAATCCTGTCCGAAGAAGGCCTTGATAACGTCATTGCGCGCCATCACCGGCTGGCTGGCGGCGTGCGCGCGGCCGTCAAGGCATGGGGTCTGCAGCCCTGCGCCAAAGAACCGAAATGGTATTCTGACACCGTGACGGCGATCGTCGTGCCGCCAGGCTACAACGCCGTCGACGTTATCAGCACGGCTTACAACCGCTACAATATGTCGCTCGGGGCCGGATTGTCGCAGGTCGCTGGCAAAGTGTTCCGCATCGGCCACCTTGGCGACCTCAACGAACTGATGTTGCTTGGCGCGATCTCCGGAGCCGAGATGGCGATGGCCGATGTCGGCATCCCCGTTGAACTCGGCAGCGGCGTCGCGGCGGCGCAGGCCCATTATCGTGCCGCAAACGCGGCGGCCAAGGCTGAAAAGGCGGCGTAG	57159	58529	62866	56251	136329	209865	344765	260803	19457	24856	16957	22048	3580	4284	4165	2766	1776.44	1861.11	1902.16	1721.75	5541.65	5821.9	5796.53	5886.46	105.67	110.096	106.19	110.189	510.912	541.55	530.043	567.348
3350	T4_03396	Contig1	CDS	3108094	3109035	942	+	hprA	1.1.1.29	COG1052	Glycerate dehydrogenase	MSHSIVFLDRSTLEANVRRPSFPHSYKEYAATAPEEIVDRLRDATIAIINKVPLREATLAQLPNLKLIAVAATGTDVVDKTYAKAHGVVVSNIRNYAFNTVPEHVFALAFALRRNIIPYVEDVRAGRWQQSDQFCFFDHPIRDMRGSTIGIVGYGALGKVVGRIAEAFGMKVLAYDVFPQPGLVDLDTLIRESDIITLHAPLTPETKNMIGARELGMMKPDALLINTGRGGLVDEAALAEALTAGKIGGAGFDVLTVEPPKQGNILLDLRLPNLIITPHVAWASREAMQILADQLIDNVEAFAAGKPQNVVEA	WP_134491000.1	GTGTCACATTCGATCGTCTTTCTCGACCGTTCGACTCTTGAAGCCAATGTGCGGAGGCCGTCCTTTCCGCACAGCTACAAAGAATATGCGGCCACTGCGCCCGAGGAGATCGTCGATCGCCTGCGCGATGCGACAATCGCGATCATCAACAAGGTGCCGCTGCGCGAAGCGACTCTCGCGCAATTGCCCAATCTCAAATTGATTGCGGTTGCTGCGACGGGCACTGATGTCGTCGATAAGACCTACGCCAAAGCACATGGCGTTGTTGTTTCGAACATTCGAAACTATGCATTCAATACTGTTCCCGAACATGTCTTCGCGCTGGCCTTCGCTTTGCGCCGCAACATAATTCCTTATGTCGAAGACGTGCGCGCGGGCCGCTGGCAGCAAAGCGACCAGTTCTGCTTCTTTGATCATCCGATCCGCGACATGCGCGGCTCGACCATCGGCATCGTCGGCTATGGCGCCCTCGGCAAAGTGGTCGGACGCATCGCCGAGGCTTTCGGCATGAAGGTGCTCGCCTATGACGTGTTTCCGCAGCCGGGCCTCGTCGACCTCGATACTTTGATCCGCGAAAGCGACATCATCACCCTGCATGCGCCGCTGACGCCCGAGACCAAGAACATGATCGGCGCGCGCGAACTCGGCATGATGAAGCCCGACGCGTTGCTCATCAACACCGGCCGGGGCGGCCTCGTCGATGAAGCGGCTTTGGCCGAGGCATTGACGGCAGGCAAAATCGGCGGCGCGGGCTTCGACGTTTTGACTGTCGAACCGCCAAAGCAAGGCAATATTCTGCTCGATCTCCGGCTTCCCAATCTCATCATCACGCCCCACGTCGCCTGGGCCAGCCGGGAGGCGATGCAAATCCTCGCCGATCAGCTGATCGACAATGTCGAAGCCTTTGCCGCCGGCAAGCCGCAGAATGTCGTCGAAGCCTAA	6296	5901	6468	6713	15523	25920	42492	31696	1367	1630	1174	1176	369	420	406	277	248.019	237.838	248.058	260.441	799.798	911.409	905.536	906.776	13.8054	13.6813	13.1204	13.9868	45.4979	45.0141	46.514	38.3567
3351	T4_03397	Contig1	CDS	3109062	3110738	1677	+	fhs	6.3.4.3	COG2759	Formate--tetrahydrofolate ligase	MSSDIEIAQRAKMERITKLAAEKLGIDDEHLEPYGHYKAKVSLDYIDSLADRPDGKLILVTAISPTPAGEGKTTTTVGLGDALNRIGKKASICLREPSLGPVFGMKGGAAGGGHAQVVPMEDINLHFTGDFSAIALATNLLAAMIDNHVHHGNELRIDVRRITWKRVVDMNDRALRDITIALGGTANGFPRQDGFDIVVASEVMAIFCLATSIDDLKQRLGAIVIGYTIDQKPVHARDLHAHGAMAVLLKNALKPNLAQTLENNPAFIHGGPFANIAHGCNSVLATKTALKLSDYVVTEAGFGADLGAEKFVDIKCRKSGLRPQAAVIVATIRALKYHGGVELKELNAENLDALRKGLANLERHVNNIRNHYGLPVVVALNHFTADTEGEVELLRKSVADLGAPIVVCRHWAEGGKGAEELARTVVDLIDRVPSDFHFVYDESATLWDKATAVATKLYGASKVTADAKVRNQIKKLQDDGYGHFPICIAKTQYSFSTDAKQRGAPTGHEINIREVRLAAGAEFIVLVCGDVMTMPGLPKVPSATKIDLDDKGNVVGLF	WP_134491002.1	ATGTCCTCGGACATTGAAATCGCCCAGCGCGCCAAGATGGAGCGCATCACCAAATTAGCCGCTGAAAAGCTCGGCATCGATGATGAACATCTTGAGCCATACGGACACTACAAGGCCAAGGTTTCGCTCGACTATATCGACAGCCTTGCGGACCGGCCGGACGGCAAGCTGATTCTCGTTACTGCGATCAGCCCGACGCCCGCCGGCGAGGGCAAGACGACGACGACGGTGGGGCTCGGGGACGCGCTCAATCGCATCGGCAAAAAAGCCTCGATCTGCCTCCGCGAGCCATCGCTTGGTCCGGTCTTCGGCATGAAGGGCGGCGCGGCGGGCGGCGGCCACGCGCAGGTCGTTCCAATGGAGGATATCAACCTTCATTTCACCGGAGATTTCAGCGCCATCGCGCTCGCGACAAATCTGCTGGCGGCGATGATCGACAATCATGTCCATCACGGCAATGAGCTCAGGATCGACGTTCGCCGCATCACATGGAAGCGGGTCGTCGACATGAACGACCGCGCGCTTCGAGACATTACGATTGCGTTGGGCGGAACCGCCAACGGCTTTCCGCGCCAGGACGGTTTCGACATCGTCGTCGCCTCCGAGGTGATGGCGATCTTCTGTCTCGCCACCTCGATCGATGATCTGAAGCAGCGGCTCGGCGCTATCGTGATCGGCTACACCATCGATCAAAAGCCCGTTCACGCCCGCGATCTGCACGCGCATGGGGCGATGGCCGTGCTGTTGAAGAACGCGCTGAAGCCGAATCTCGCGCAGACCCTCGAGAACAATCCGGCGTTCATTCATGGCGGTCCCTTCGCCAATATCGCGCATGGCTGCAACTCAGTGCTGGCCACCAAGACGGCGCTCAAATTGTCTGACTATGTTGTGACGGAGGCGGGATTTGGCGCCGATCTCGGCGCCGAAAAATTCGTCGACATCAAATGCCGCAAATCCGGCCTGCGCCCGCAGGCGGCGGTCATCGTCGCAACAATACGCGCGCTCAAATATCATGGCGGCGTTGAACTCAAAGAACTCAACGCCGAAAACCTCGATGCCTTGCGTAAAGGGCTCGCCAACCTCGAGCGACATGTCAACAACATCCGCAATCATTACGGCTTGCCCGTCGTCGTCGCGCTCAATCACTTCACGGCCGACACGGAAGGGGAAGTCGAATTGTTGCGCAAGAGCGTCGCCGATCTCGGCGCGCCAATCGTCGTCTGCCGCCATTGGGCGGAAGGGGGTAAGGGCGCCGAAGAACTGGCTCGCACGGTTGTCGACCTGATCGACAGGGTCCCCAGCGATTTCCATTTCGTCTATGACGAATCTGCGACGTTGTGGGATAAGGCGACGGCGGTTGCGACCAAGCTTTATGGCGCCAGCAAAGTCACGGCGGACGCCAAGGTTCGCAATCAGATCAAGAAGCTGCAGGACGATGGCTACGGCCATTTCCCGATTTGCATCGCCAAGACGCAATACTCCTTCTCGACCGACGCAAAGCAGCGCGGCGCGCCGACCGGCCACGAGATCAACATTCGCGAAGTGCGGCTCGCGGCGGGCGCCGAGTTCATTGTGCTCGTCTGCGGCGATGTGATGACCATGCCGGGTCTGCCAAAGGTTCCGTCGGCGACGAAAATCGATCTCGACGATAAGGGCAATGTTGTCGGGCTGTTCTGA	7897	7296	8133	8382	16954	26816	43485	33297	1991	2579	1655	1798	428	505	497	309	174.743	165.18	175.207	182.666	490.676	529.651	520.542	535.08	8.99465	9.24031	9.02186	8.76424	37.2231	40.0065	36.8325	32.9414
3352	T4_03398	Contig1	CDS	3110902	3111120	219	-	.	.	.	hypothetical protein	MLHELKARRKEIETLVQSSEKALVEARNSAALGGHSRAVLLHLERKVHAGKKDLARLDSQLAIGAASMDARE	WP_134491005.1	ATGCTTCACGAGCTCAAGGCGCGTCGCAAAGAGATCGAAACGCTGGTCCAATCCTCTGAAAAGGCTCTTGTCGAGGCGCGCAATTCGGCCGCCCTCGGCGGACACAGCCGCGCCGTGCTGCTTCATCTTGAAAGAAAGGTCCACGCCGGCAAAAAGGATCTGGCCCGGCTTGATTCGCAATTGGCGATCGGGGCCGCTTCCATGGATGCGCGCGAATAG	2055	2025	2042	2052	898	1230	1835	1476	600	772	472	593	198	243	252	175	348.208	351.064	336.858	342.433	199.016	186.033	168.206	181.63	31.8636	34.0479	35.0291	38.0087	85.8976	91.7033	80.4385	83.1947
3353	T4_03399	Contig1	CDS	3111262	3111834	573	-	acuR	.	.	Transcriptional regulator AcuR	MARASLREKIVDAAVERFHAQGFNGCSVQDITEAAGAPKGSFYNHFKTKELLALEALTRYRKESRTAMLFEGDKPPLQRLRAHFEFLAERLEGWNFERGCMVGNFGAEMADAYPDMRRALAETLLVWSANIASVLRQAQAAGDLSKDKDPELLARFLVDAWEGAVNRARMIKSRAPFDEFLIVAFKALLA	WP_134491007.1	ATGGCTAGAGCGAGCCTACGCGAGAAGATCGTCGACGCCGCCGTGGAGCGCTTTCACGCACAAGGCTTCAACGGCTGTAGCGTCCAGGATATCACCGAAGCGGCCGGCGCGCCGAAAGGGTCCTTTTACAATCATTTTAAAACCAAGGAACTGTTGGCGCTGGAAGCTTTGACCCGCTATCGCAAGGAGAGCCGAACCGCCATGCTGTTTGAAGGCGACAAGCCGCCCTTGCAGCGTTTGAGGGCTCATTTCGAGTTTCTCGCCGAGAGGCTGGAAGGCTGGAACTTCGAGCGGGGATGCATGGTCGGCAACTTCGGAGCAGAGATGGCCGATGCTTACCCCGACATGCGCCGGGCGCTCGCGGAAACCCTGCTGGTGTGGAGCGCCAACATCGCCTCGGTCCTGCGTCAGGCTCAGGCCGCGGGGGATTTATCCAAAGACAAAGACCCGGAGCTTCTTGCGCGTTTCCTGGTCGACGCATGGGAGGGCGCCGTCAACAGGGCCAGAATGATCAAGAGCCGCGCCCCTTTCGACGAATTCCTGATCGTCGCCTTCAAAGCGCTTCTGGCCTGA	872	940	979	858	5314	6543	10979	8272	2536	3078	2244	3323	2663	3028	2979	1852	56.472	62.2844	61.7252	54.7237	450.114	378.226	384.643	389.047	163.791	162.155	158.266	153.736	138.761	139.742	146.162	178.181
3354	T4_03400	Contig1	CDS	3112268	3112615	348	-	.	.	.	hypothetical protein	MTGHIYLERWEPNISRKRKAMNNTKILLAAGALLVSVGVAQQAAALGVSGHGATVVNTDVGAAPLGVTYATAGSNGIDRARSGQGAGAQDLFHRTQGLSMAEMAGFGSLNGAGRF	WP_134491009.1	ATGACCGGTCATATTTACTTGGAGCGGTGGGAACCAAACATCTCTCGAAAGCGAAAAGCCATGAACAACACCAAAATTCTCCTCGCCGCCGGCGCTTTATTGGTCTCGGTCGGCGTCGCGCAGCAGGCGGCGGCGCTGGGCGTCTCCGGCCATGGAGCAACCGTCGTTAACACGGATGTAGGGGCTGCGCCCTTAGGCGTGACATATGCCACAGCTGGTTCGAACGGGATTGATCGCGCGCGTTCGGGACAGGGCGCTGGCGCACAGGATCTCTTCCATCGGACACAGGGCCTCAGCATGGCTGAAATGGCCGGCTTCGGCAGCCTGAACGGCGCCGGTCGCTTTTAG	3060	2945	3122	3244	57926	76883	126609	94793	704	833	604	706	483	460	514	327	326.297	321.301	324.107	340.678	8078.85	7317.8	7303.56	7340.8	48.915	40.5608	44.9631	44.6949	63.426	62.2698	64.7774	62.3319
3355	T4_03401	Contig1	CDS	3112833	3113636	804	-	.	.	.	hypothetical protein	MNTLRLALLSLAALVAIILGWTFLHNAPREPDSSARTDGRRASPQEVAAMRRAIERTVAGEPDYAGFFDELKAAFPAEYEAFIARAAEASAEAGEGANADALMIDAARGLRRSHGILAASADGPALDHYFDAKLAFLRALAGADKALCVDFLSGGNGDFVAFSRDHRPLFAAMAAAGLDAINDGRAKRIKRAAPTDEDFHTLENALRAQGLSNAAIEALLDGKATIPPLEDGEMCQAGEVYLQTLAALPDAARRRIYGFAVQLAVRS	WP_134491011.1	ATGAACACGCTGCGGCTCGCGCTGCTGAGCCTCGCCGCGCTCGTCGCGATCATTTTGGGCTGGACATTTTTGCATAATGCCCCTCGGGAACCCGATTCCAGCGCTCGGACCGATGGGAGACGAGCCTCGCCGCAAGAGGTCGCGGCGATGCGGCGCGCCATCGAGCGAACCGTCGCGGGAGAGCCAGACTACGCGGGTTTCTTCGATGAGCTCAAAGCCGCCTTTCCGGCTGAGTACGAAGCCTTTATCGCGCGCGCGGCCGAGGCTTCCGCCGAAGCGGGCGAAGGCGCGAACGCGGACGCCCTTATGATCGACGCGGCCCGCGGATTGCGCAGATCGCATGGCATTTTGGCGGCGAGCGCGGACGGGCCTGCTCTCGACCATTATTTCGATGCGAAGCTCGCCTTTCTTCGTGCGCTCGCCGGCGCCGACAAAGCCCTCTGCGTTGATTTTCTCTCAGGCGGCAATGGCGATTTCGTCGCTTTTTCGCGCGACCATCGCCCGCTCTTCGCCGCTATGGCGGCCGCGGGCCTCGACGCGATCAATGACGGACGGGCCAAACGGATCAAACGGGCGGCGCCGACCGACGAGGACTTCCATACGCTGGAGAACGCTCTGCGCGCGCAGGGGCTGTCCAACGCGGCGATCGAAGCCCTCCTCGACGGAAAGGCGACCATCCCTCCGCTGGAAGACGGCGAGATGTGCCAGGCGGGCGAGGTCTACCTCCAGACCCTCGCCGCGCTGCCGGACGCCGCAAGGCGCCGCATCTACGGCTTCGCCGTCCAATTGGCGGTGCGCTCCTAG	2024	1986	1917	1863	1178	1743	2834	2113	1081	1301	968	1278	306	399	395	275	93.4169	93.784	86.1392	84.6837	71.1123	71.8076	70.7609	70.8255	13.4134	15.2281	14.9559	16.2692	42.1545	42.0953	44.9351	48.8382
3356	T4_03402	Contig1	CDS	3113773	3114960	1188	-	metC	4.4.1.13	COG0626	Cystathionine beta-lyase MetC	MTETTEKDRKNLKTRTKLVYAGRHPSEQHGFVNTPIYRGSTVLFPTFHDLVTRNAEFTYGTQGSPTTKALTDAWTELSGAAGTILAPTGLAAITLALLTAVKAGDHILVTDSIYRPSRIFCDTILARMGVETTYFDPWISHKVEHLIRPNTSVIFLETPGSQSFELPDVPAIAALARAKGVCVILDNTWATPLFFPPHERGADMAIEAGTKYLSGHSDLLLGLVSANAEWLGRLSATADAFAMCAGPEDVFLALRGLRTLELRLREAQRQALDIARWLEGRREVAAVLHPALPSCPGHALWKRDFSGSSGLFSVLLAPCSQRAVAAMLDGLELFGMGFSWGGFESLVIPFDCRSYRTATPWNPPGPALRFNIGLEDVEDLKADLDRGFERLRKAG	WP_134491013.1	ATGACCGAGACGACCGAAAAAGACCGCAAAAATCTCAAGACGCGCACAAAGCTCGTCTATGCCGGGCGCCACCCCTCGGAGCAACATGGTTTCGTCAATACGCCGATCTATCGCGGCTCGACGGTGCTGTTTCCGACCTTTCACGATCTCGTGACGCGCAATGCCGAGTTCACCTATGGGACGCAAGGCTCTCCAACGACGAAGGCGCTGACGGACGCATGGACGGAGTTGTCAGGCGCGGCGGGGACCATTCTCGCCCCGACAGGGCTCGCAGCGATCACCCTCGCTTTGCTGACCGCGGTCAAAGCCGGCGATCACATCCTCGTCACTGATTCGATTTACCGGCCTTCGCGCATCTTCTGCGACACGATTTTGGCCCGCATGGGCGTTGAGACGACCTATTTCGATCCCTGGATCAGCCATAAGGTCGAGCACTTGATACGCCCCAACACCAGCGTGATATTCCTCGAGACGCCGGGCTCGCAGAGTTTCGAGCTGCCGGACGTTCCCGCTATCGCCGCCCTCGCGCGGGCAAAAGGCGTTTGCGTCATTCTCGACAATACCTGGGCGACTCCCCTGTTCTTTCCGCCGCATGAACGCGGCGCCGATATGGCGATCGAGGCCGGAACGAAATATCTTTCGGGCCACTCTGACCTGCTGCTCGGGCTCGTCTCCGCCAATGCCGAGTGGCTCGGCCGCCTCAGCGCCACCGCCGACGCTTTCGCCATGTGCGCCGGCCCGGAAGATGTTTTCCTCGCCCTGCGCGGCCTCAGAACGCTCGAACTGCGGCTGCGCGAGGCGCAGCGCCAGGCGCTCGATATCGCGCGATGGCTGGAGGGCCGGCGGGAAGTCGCCGCCGTGCTGCATCCGGCGCTGCCGTCCTGTCCTGGACACGCCTTATGGAAACGCGACTTTTCGGGCTCATCAGGGCTTTTTTCGGTGCTGCTCGCGCCTTGTTCGCAGAGAGCTGTCGCCGCCATGCTGGACGGACTCGAACTGTTCGGCATGGGATTTTCCTGGGGCGGCTTCGAGAGTCTCGTCATTCCCTTCGACTGCCGCTCCTACCGCACGGCGACGCCATGGAATCCGCCAGGTCCGGCGCTCCGCTTCAACATAGGCCTCGAAGATGTCGAAGACCTCAAGGCCGATCTCGACCGGGGTTTTGAACGTTTGCGCAAAGCGGGCTGA	3469	3795	3829	3628	1654	2266	3906	2891	1100	1249	755	1133	431	449	473	319	108.357	121.283	116.44	111.608	67.5732	63.179	66.0032	65.581	12.786	11.5973	12.1204	12.7721	29.0302	27.35	23.719	29.3021
3357	T4_03403	Contig1	CDS	3115268	3116293	1026	+	yhdW	.	.	Putative amino-acid ABC transporter-binding protein YhdW	MLKMNVLMKILAFALLTAFAQAAAQAGTLDQVQKRGYLMCGSSPGVPGFGLPDDKGVWTGFDVDFCRAVAAAIFNDPTKVKFIPLSAKDRFTALQSGEVDVLARNTTWTISRETGQGFLFVGVTYYDGQGFLVRKKLNLSSALELSGASICVQQGTTTELNLADFFHGNNMKYEPVNFANADEAVKAYDGGRCDAYTTDASGLYVERQKLANPDDSVVLPEIISKEPLGPAVRQGDDPWFNLVKWVNFAMVDAEELGVTSKNVDEKAKSERPEIRRLLGFEGNFGEGLGLGADWAYRIIKHVGNYGEVFDRNLGEGSPLKIKRGINALWTKGGLQYAPPIR	WP_244628938.1	ATGCTCAAGATGAACGTGTTGATGAAAATCCTTGCCTTCGCCCTGCTGACGGCGTTCGCGCAAGCGGCGGCGCAGGCCGGCACGCTCGATCAGGTCCAAAAGCGCGGCTATCTGATGTGCGGCTCGAGCCCTGGCGTGCCGGGCTTCGGCCTTCCCGATGACAAGGGCGTCTGGACCGGCTTCGACGTTGATTTCTGCCGGGCTGTCGCCGCCGCGATCTTCAACGATCCGACCAAGGTGAAATTCATTCCTCTCAGCGCCAAGGATCGCTTCACCGCCCTGCAATCGGGCGAAGTTGATGTACTCGCCCGCAACACCACCTGGACGATATCGCGTGAGACAGGGCAGGGCTTTCTCTTCGTCGGCGTCACTTATTATGACGGCCAGGGCTTTCTGGTGCGCAAAAAGCTCAATCTGTCGTCGGCGCTCGAACTGTCCGGCGCCTCGATCTGCGTTCAGCAGGGCACGACGACGGAACTCAACCTCGCCGACTTCTTCCACGGCAACAATATGAAATATGAGCCGGTGAATTTCGCCAATGCCGACGAAGCCGTCAAAGCCTATGACGGCGGCCGCTGCGACGCCTACACGACGGATGCGTCCGGCCTTTACGTCGAACGTCAAAAGCTCGCGAACCCCGACGACAGCGTGGTGCTGCCGGAAATCATCTCCAAGGAGCCTTTGGGCCCGGCCGTCCGGCAGGGCGACGATCCGTGGTTCAATCTGGTAAAATGGGTGAATTTCGCGATGGTCGATGCGGAGGAACTGGGCGTCACCTCGAAAAACGTCGATGAAAAAGCGAAATCCGAGCGCCCGGAGATCCGGCGGCTGCTCGGTTTTGAAGGAAATTTCGGTGAGGGCCTTGGTCTTGGCGCGGATTGGGCCTATCGCATCATCAAGCACGTTGGCAATTATGGCGAAGTCTTCGATCGAAACCTCGGCGAAGGGTCGCCCCTGAAGATCAAGCGCGGCATCAATGCGCTCTGGACCAAGGGCGGCCTCCAATATGCGCCGCCGATCCGATAG	12347	11900	12884	12611	3201	5127	8400	6022	2643	3153	2325	2534	1101	1290	1274	798	446.565	440.357	453.668	449.206	151.424	165.518	164.354	158.176	37.8193	38.5807	37.8003	36.9951	80.7651	79.9445	84.5749	75.883
3358	T4_03404	Contig1	CDS	3116306	3117526	1221	+	.	.	.	hypothetical protein	MAEKAGFLTPGGDGPGHARRHPALALWYDAKARAALIQLAFVIGFAALAAMAFLDVRDNMQARGIATDFSFLGKVAGFDINQSLIPYSAASTYGRAFVVGLLNTCLVGALGLIFATIIGFSVGFARLSKNWIVARCAMAYVEALRNVPLLLQLLFWYNAVLKPLPPPRESLELPFGLFLNNRGLFAPEPVFGGGAVWILLAALVSCLGAIALRSMPARRKFGSDRAAFLSGVAAALLLVLPLAAFVLAGNPIDFVRPELRGFNFSGGVRLLPEFVALVLGLSLYTGAFIAEIVRAGVEAVPRGQREAAAALGLSAPDANRLIIAPQAMRLIIPLLTSQYLNLIKNSSLAVFIGYPDLVQIFAGTVLNQTGAAVQVIFITMAVYLAISLLASLAMNLYARRFALKER	WP_244605855.1	GTGGCGGAGAAGGCCGGGTTTCTGACGCCGGGCGGAGACGGGCCCGGCCATGCGCGGCGCCATCCGGCGCTTGCGCTTTGGTATGACGCCAAAGCGAGAGCCGCGCTGATCCAGCTCGCCTTCGTCATTGGCTTCGCGGCTCTTGCGGCGATGGCTTTCCTTGATGTCCGCGACAATATGCAGGCGCGGGGCATAGCGACGGACTTCAGCTTCCTTGGCAAAGTCGCTGGTTTTGACATTAACCAGAGCCTGATTCCCTATAGCGCCGCCTCGACCTATGGACGCGCCTTTGTCGTCGGCCTCCTGAACACATGCCTCGTCGGCGCGCTGGGCCTGATCTTCGCCACCATCATCGGCTTTTCCGTCGGATTCGCGCGGCTTTCAAAGAACTGGATCGTCGCCAGATGCGCGATGGCCTATGTCGAAGCCTTGCGCAATGTGCCGCTGCTGCTCCAGTTGTTGTTCTGGTACAACGCCGTTCTGAAGCCGCTGCCGCCGCCGCGCGAGTCGCTCGAATTGCCTTTTGGCCTGTTTCTCAACAATCGCGGGCTTTTCGCGCCTGAGCCCGTGTTTGGCGGCGGGGCGGTCTGGATCCTCCTCGCGGCGCTTGTCAGTTGCCTCGGCGCGATTGCGCTGCGCTCCATGCCGGCGCGCAGAAAGTTCGGTAGCGATCGCGCCGCTTTTCTCAGCGGCGTCGCCGCGGCGTTGCTGCTCGTGCTTCCCCTCGCCGCTTTCGTCCTCGCCGGAAATCCGATCGATTTCGTGCGGCCGGAGTTGCGGGGGTTCAATTTCAGCGGCGGCGTTCGCCTGCTGCCGGAATTTGTCGCGCTGGTTTTGGGCTTGAGTCTTTATACGGGCGCCTTCATCGCCGAGATCGTGCGCGCCGGCGTCGAGGCGGTGCCGCGCGGCCAGCGCGAGGCGGCGGCGGCGCTCGGCCTTTCCGCGCCGGACGCGAACCGCCTCATTATCGCGCCGCAAGCGATGCGCCTCATCATTCCGCTGCTCACCAGCCAATATCTGAACCTCATCAAGAATTCGTCCCTCGCGGTGTTCATCGGCTATCCCGATCTCGTGCAGATCTTCGCGGGAACGGTGCTGAACCAGACCGGCGCGGCGGTGCAGGTGATCTTCATCACCATGGCGGTCTATCTTGCGATCTCGCTTCTGGCTTCGCTGGCGATGAATCTCTACGCCCGGCGCTTCGCGTTGAAGGAGCGCTGA	1277	1131	1347	1154	588	821	1341	986	255	356	226	254	131	159	133	100	38.8102	35.1684	39.8553	34.5409	23.3731	22.2719	22.0477	21.7624	3.7812	3.99586	3.31596	3.89559	6.54785	7.58484	6.9081	6.3915
3359	T4_03405	Contig1	CDS	3117528	3118682	1155	+	yhdY	.	COG0765	Inner membrane amino-acid ABC transporter permease protein YhdY	MAAARLRATGREAFYLRRESVAARPPPDVRPSLASAIRSNLFDGWRASLLTIGALALIGLFLPALLRFLVFDAVWSAPNGDLCRAPGAGACWAFIGQKLPYFTYGSYPLAERWRVDVTLIIGAGLIVWLLWLDASRRLTAAILFFGVYPILSFILLHGAPWAGLPRVDSDLWGGIFVSLLVAIVGIVVSLPLGILLALGRRSALPALSIACASFIEIVRGVPMITVLFMANTMLPLFVPEDLAPDRLVRPLIGVALFASAYMAEVVRGGLQAMPKGQFEGAQALGFGRWQMLRLIILPQALRHVIPGIVNTFIGLFKDTTLVAVVGIFDFLRTVDSARLDPVWAGPTISTTGYIFAALFYFVFCFGMSRYSLFVERRLSLARDR	WP_174512339.1	ATGGCCGCCGCCAGACTTCGAGCCACAGGCCGGGAGGCCTTTTATCTCAGGCGCGAGAGCGTCGCCGCCCGTCCGCCGCCGGACGTCAGGCCGAGCCTTGCCTCGGCGATCAGAAGCAATCTCTTCGATGGCTGGCGCGCGAGCCTTCTGACCATTGGCGCTTTGGCGTTGATCGGGCTCTTTCTGCCGGCGCTTTTGCGCTTTCTCGTGTTTGACGCGGTCTGGTCCGCGCCCAACGGCGATCTCTGCCGCGCGCCCGGCGCCGGAGCCTGCTGGGCGTTCATTGGGCAAAAGCTTCCCTATTTCACCTATGGCTCCTATCCGCTGGCGGAACGCTGGCGCGTCGACGTGACGCTGATCATCGGCGCCGGCCTGATCGTCTGGTTGCTTTGGCTCGACGCCTCGCGCCGTTTGACGGCGGCGATTCTCTTTTTCGGCGTCTATCCTATTCTGTCCTTCATTCTGCTGCATGGAGCGCCTTGGGCAGGCCTGCCGCGCGTTGATTCCGATCTCTGGGGCGGCATTTTCGTGAGCCTTCTCGTCGCCATCGTCGGCATCGTCGTCTCGCTGCCGCTTGGAATTCTCCTCGCGCTCGGGCGTCGTTCGGCCTTGCCCGCGCTCAGCATCGCCTGCGCGAGCTTCATCGAGATCGTGCGCGGCGTCCCGATGATCACGGTCCTGTTCATGGCTAACACGATGCTGCCGCTGTTCGTGCCTGAGGATCTGGCCCCTGACAGGCTCGTGCGCCCGCTTATCGGCGTCGCGCTTTTCGCCTCGGCCTATATGGCGGAAGTCGTGCGCGGCGGCTTGCAAGCCATGCCCAAAGGCCAGTTCGAGGGCGCGCAGGCGCTCGGCTTCGGCCGCTGGCAGATGCTGCGGCTGATCATCCTGCCGCAGGCGCTCCGGCATGTCATCCCCGGCATCGTCAACACCTTTATTGGCCTCTTCAAGGATACGACCCTCGTCGCCGTCGTCGGCATCTTCGACTTTCTACGAACAGTCGATTCGGCGCGGCTCGATCCTGTCTGGGCGGGGCCTACCATTTCAACGACAGGCTATATTTTCGCGGCGCTGTTCTATTTTGTGTTCTGTTTCGGCATGTCGCGCTATTCGCTCTTTGTCGAGCGGCGCCTGTCGCTGGCAAGAGATCGCTAA	505	478	456	473	505	655	1119	878	265	345	234	321	192	245	231	162	16.2248	15.7127	14.2632	14.9666	21.2209	18.784	19.449	20.4861	5.85859	6.50897	6.08839	6.67148	7.19346	7.7705	7.56136	8.53902
3360	T4_03406	Contig1	CDS	3118684	3119454	771	+	glnQ	.	.	Glutamine transport ATP-binding protein GlnQ	MTDEDRSGAASTEQSIAIEMIAVNKWFGAYHALRDIDLLVERGERIVICGPSGSGKSTLIRCVNGLEAHESGRIIVEGTELTSDLRQIHEVRREVGMVFQHFNLFPHLTILENCTLAPIHVLKMDRAEAEAVAMHYLGKVQIPEQADKYPGQLSGGQQQRVAIARALCMNPKIMLFDEPTSALDPEMVKEVLETMVQLARDGMTMLCVTHEMAFARQVADRVIFMDAGAIVEINRPEAFFSSPKHPRTKLFLGQIL	WP_134491018.1	ATGACCGATGAGGACAGGTCCGGCGCCGCGTCGACGGAACAATCCATCGCGATCGAGATGATCGCCGTCAACAAATGGTTCGGCGCCTATCACGCGCTGCGCGACATTGACCTCTTGGTGGAGCGCGGCGAGCGCATCGTCATTTGCGGCCCCTCCGGCTCCGGCAAATCCACATTGATCCGCTGCGTCAACGGGCTCGAGGCGCATGAGAGCGGCCGCATTATCGTGGAGGGAACCGAACTCACGAGTGATCTGCGCCAGATTCACGAGGTGCGCCGCGAGGTCGGCATGGTGTTCCAGCATTTCAATCTGTTTCCGCATCTGACGATCCTGGAAAACTGCACGCTTGCGCCGATCCATGTGCTCAAAATGGATCGCGCGGAGGCGGAAGCGGTCGCCATGCACTATCTCGGCAAGGTTCAGATCCCCGAGCAGGCCGACAAATATCCAGGTCAATTATCCGGCGGCCAGCAGCAGCGCGTCGCCATCGCGCGCGCGCTCTGCATGAATCCGAAAATCATGCTGTTTGACGAGCCGACCTCGGCGCTCGATCCCGAAATGGTCAAGGAGGTCCTGGAGACTATGGTGCAATTGGCGCGCGACGGCATGACCATGCTCTGCGTCACGCATGAAATGGCTTTCGCCCGTCAGGTCGCCGATCGGGTGATTTTCATGGACGCCGGGGCAATCGTCGAGATCAATCGCCCCGAAGCGTTTTTTTCCTCCCCCAAACATCCCCGCACCAAGCTTTTCTTAGGGCAAATATTATAG	560	555	544	581	508	666	1136	932	354	386	289	365	84	74	87	44	26.9528	27.3303	25.4905	27.54	31.979	28.6121	29.5783	32.5768	3.83971	2.94514	3.43509	2.71448	14.3954	13.024	13.9897	14.5453
3361	T4_03407	Contig1	CDS	3119590	3119916	327	+	.	.	.	hypothetical protein	MKIQKSLLLSAALGFCAFGLAPQTASAQAGAPFNALDHTYRSLEDLRDESRAEAGYRKPEWVCQPAGPCVWKPGYWGPRPAARPPGAYIYVRPFDGAGWSGYYPAPPY	WP_134491020.1	ATGAAGATCCAGAAGAGCCTGTTGCTTAGCGCGGCTCTCGGCTTTTGCGCCTTTGGACTTGCGCCGCAAACGGCGTCCGCGCAAGCCGGCGCGCCGTTCAATGCGCTCGACCACACCTATCGGTCGCTTGAGGATTTGAGGGACGAATCGCGGGCGGAGGCTGGATACCGGAAGCCGGAATGGGTCTGCCAGCCAGCAGGCCCCTGCGTCTGGAAGCCCGGCTATTGGGGTCCCCGGCCCGCCGCGCGGCCGCCCGGCGCCTATATCTATGTGCGCCCCTTCGATGGCGCGGGATGGAGCGGATATTATCCGGCTCCGCCGTACTGA	12750	13912	14612	11067	14069	18643	31511	22779	39964	58518	36846	60486	14194	19778	17405	12157	1446.88	1615.28	1614.35	1236.87	2088.19	1888.41	1934.48	1877.3	1529.79	1855.94	1620.31	1768.35	3831.73	4655.36	4205.41	5683.19
3362	T4_03408	Contig1	CDS	3120075	3120974	900	-	.	.	.	hypothetical protein	MLTMPPSARVAEKWTTVDPIEECRQALHKKAFAVHHPLAGHPLFSIEALAAAAERAAKRSGDLYADVGDLSLTDKWGSVPAPTMPIPEIIERIETAGAWIVLKHVEVDPAYKRLLDEYEAFVREIAGPEGSKLLTNAEMLVFITSPNRKTPYHFDAEVNFLVQITGSKNLWVCDPNDRSVTTEEEIEQYYGVSISAGTYKPHAEEVARQFTLHPGDAVHIPTHGAHWVQNHNEVSVSLSLNMEFPNWLQADVYRANHYLRRLGLSPRSPGQSIVADRSKAAMIHAMRAARKNARRLLRR	WP_166795968.1	ATGCTGACCATGCCCCCGTCAGCCCGTGTGGCTGAAAAATGGACGACGGTCGATCCGATCGAGGAATGCCGCCAGGCGCTGCACAAGAAGGCCTTTGCAGTTCATCATCCCCTTGCCGGCCATCCACTGTTCAGCATTGAAGCTTTAGCCGCGGCGGCGGAGCGGGCTGCGAAACGGAGCGGCGACCTTTACGCCGATGTCGGCGATCTTTCACTGACCGATAAATGGGGCTCCGTTCCGGCGCCCACCATGCCGATTCCCGAGATTATCGAACGAATTGAAACGGCCGGCGCATGGATCGTGCTGAAACATGTGGAGGTCGATCCGGCCTATAAGCGGCTTCTCGACGAATATGAGGCTTTCGTGCGCGAAATCGCGGGGCCCGAAGGCTCAAAGCTTCTGACCAACGCCGAAATGCTGGTGTTCATCACATCGCCGAACCGCAAAACGCCCTATCATTTCGACGCCGAGGTCAATTTTCTCGTGCAGATCACCGGATCGAAAAATCTTTGGGTCTGTGATCCAAATGATCGCAGCGTCACAACGGAAGAAGAGATCGAGCAATATTACGGCGTGTCGATATCGGCGGGGACCTATAAGCCGCACGCAGAAGAGGTGGCTCGGCAATTTACGCTTCATCCGGGCGACGCCGTGCACATTCCGACGCATGGCGCCCATTGGGTGCAAAACCACAATGAGGTGTCGGTCTCGCTGAGCCTCAATATGGAATTTCCGAACTGGCTGCAGGCGGATGTCTACCGCGCGAACCACTATCTGCGCCGTCTCGGCCTGTCGCCGCGTTCGCCCGGACAATCGATCGTCGCCGACCGTTCCAAGGCGGCGATGATCCACGCCATGCGAGCCGCCAGAAAAAACGCGAGGCGGCTCCTCCGGCGCTGA	5140	4750	5351	5052	6087	9243	15441	11328	4771	7173	4415	5208	2263	3082	2518	1910	211.93	200.381	214.796	205.146	328.259	340.173	344.415	339.201	88.6167	105.08	85.1699	100.944	166.204	207.334	183.086	177.793
3363	T4_03409	Contig1	CDS	3121081	3124758	3678	+	dnaE1	2.7.7.7	.	DNA polymerase III subunit alpha	MKIKNAVRGCVWRANATVLSVRRRNPARPRCLPKTLDDSAAVATRRRFQRRLALESILPDFVWRPNVETSMDPMSLSRIEADVGFVHLHVHSSYSLREGAMGIGKLAKFACADKMPALAITDTNNLFGALEFSEKLAKEGVQPIAGLQITLDFGDGATLAPRGEETGAGRASVVLLARNEAGYLNLMHIASRAWLDPEPGETPHVALARLRGHTEGLIALSGGPGGPLDRAFALNRPEQATLRAEALQELFPDCFYVELQRHNLPSEREIEPRLLDLAYRRSLPLVATNEAYFAAASDYEAHDALICIAEGAVVGDGARRQLSPEHRFKTRSEMIALFADLPEATRNTVEIARRCAYRPLTRKPLLPRFSATGAFEEEAAALRAEAEAGLEARIAAHGLTPGFTTEQYRARLSFELDVIVKMKFPGYFLIVSDFIKYAKAQGIPVGPGRGSGAGSLVAYALTITDLDPIRFGLLFERFLNPERVSMPDFDIDFCQDRRDEVIAYVRRRYGVDKVAQIITFGSFLARGVMRNVGRVLEMPLGQVDRLAKLVPQNPAAPVSLKQAIDTEPRLKEAAEAEPRVAKMLQIAQTLEGLYSNASTHAAGIVIGDRPLEELVPLYRDPKSDMPATQYNMKWVEPAGLVKFDFLGLKTLTTLSTCVKLLARRGIAVEIDKIPLDDAKTYEMLGRGETVGVFQLESAGMRKALVEMRADRFEDIIALVALYRPGPMANIPRYCAVKAGEEEADYIHPKIEQVLKETFGVIIYQEQVMQIAQILSGYSLGEADLLRRAMGKKIKAEMDAQRDRFVRGAIDNGLNKAKANEIFDLLAKFADYGFNKSHAAAYALIAYQTAWFKANYPLEFLAASMTLEKSNTDKLAEFSNEVRRLKGRVEPPSIQRSGVDFEVHPDASGELSIRYALGAIKGVGEGHAEAMVSARGENPFRDFADLAGRVDPRGINKRMLESLVAAGAFDELEPDRARVFGAIEAVLAYAHRRDEERRAGQSALFGAGADAQLPLPKAKPWTLADRLQREFDSVGFFLSGHPLDAYAAVLSRLRVQRWTDFARSVKQGASGGRLAATVLDRQERRTKSGSKMGIVQLSDQSGQYEAILFQEGLNQYRDLLEKGASLLLGLQASADGEDVRARIVSAEPLDLAASRVQKGLRIFVADDRPLPEIKQNLRPQGDGEVALILQTSTGEVELKLPGKYLVSAQAAGLLKAIPGIIGVEHV	WP_134491024.1	ATGAAGATCAAAAATGCAGTGCGCGGTTGTGTTTGGCGCGCCAACGCAACTGTTCTTAGCGTCCGCAGGCGAAACCCCGCCCGGCCACGCTGCCTCCCTAAAACGTTGGATGACAGCGCGGCCGTCGCAACGCGCCGTCGCTTTCAGCGCCGACTGGCGCTAGAATCCATCCTGCCGGATTTTGTATGGCGGCCGAATGTCGAGACCTCAATGGATCCCATGTCTTTAAGCCGCATCGAGGCCGACGTCGGCTTTGTGCACCTTCATGTCCATAGCTCTTATTCCCTGCGCGAAGGCGCGATGGGCATCGGCAAGCTCGCCAAATTCGCTTGCGCCGACAAAATGCCGGCGCTGGCGATCACCGACACCAACAATCTCTTCGGCGCGCTCGAATTTTCCGAAAAGCTGGCGAAAGAGGGCGTGCAGCCGATCGCAGGACTGCAGATCACGCTCGATTTCGGCGATGGCGCGACGCTCGCCCCGCGCGGAGAGGAGACCGGCGCCGGGCGCGCTTCAGTCGTTCTCCTCGCCAGGAACGAAGCCGGCTATCTGAATTTGATGCATATCGCCTCCCGCGCGTGGCTTGATCCAGAGCCCGGCGAGACGCCTCACGTCGCGCTTGCGCGCTTGCGCGGCCACACCGAAGGTCTGATTGCGCTGTCCGGCGGCCCAGGCGGCCCGCTCGACCGCGCCTTCGCTCTCAATCGCCCCGAACAGGCCACTTTGCGCGCAGAGGCGCTTCAAGAACTTTTCCCGGATTGCTTCTACGTCGAGCTTCAGCGGCACAATCTGCCGTCCGAACGCGAGATTGAGCCGCGCCTCCTCGATCTCGCCTATCGCCGCTCCCTTCCGCTCGTCGCAACAAACGAGGCCTATTTCGCCGCCGCGTCCGATTATGAGGCTCATGACGCCCTGATCTGCATTGCCGAGGGCGCGGTCGTCGGTGATGGCGCGCGCCGCCAGCTCTCGCCCGAGCACCGCTTCAAGACCCGCTCGGAGATGATCGCTCTCTTCGCCGATCTGCCCGAGGCGACCCGCAACACCGTCGAAATCGCGCGGCGCTGCGCTTATCGGCCGCTGACGCGCAAGCCGCTGCTGCCGCGTTTTTCCGCGACTGGCGCGTTCGAGGAAGAGGCGGCCGCGCTGCGCGCTGAGGCCGAGGCGGGGCTTGAGGCCCGCATCGCCGCGCATGGTCTGACGCCCGGATTTACGACCGAGCAATATCGCGCGCGGCTGTCTTTCGAACTCGACGTTATCGTCAAAATGAAGTTTCCGGGCTATTTTCTGATCGTCTCTGATTTTATCAAATACGCCAAGGCGCAAGGCATTCCGGTCGGCCCGGGCCGCGGCTCGGGAGCGGGATCGCTCGTCGCTTACGCGCTGACCATCACCGATCTCGATCCGATCCGCTTCGGCCTCCTGTTCGAGCGCTTTCTCAATCCCGAACGCGTTTCGATGCCGGATTTCGACATCGACTTCTGCCAGGACCGCCGCGACGAGGTGATCGCCTATGTCCGGCGTCGCTATGGCGTGGACAAGGTCGCGCAGATCATAACCTTCGGCTCCTTTCTGGCGCGCGGCGTGATGCGCAATGTCGGCCGCGTGCTCGAAATGCCGCTCGGCCAGGTCGATCGGCTGGCCAAGCTCGTGCCGCAGAACCCGGCGGCGCCCGTCAGCCTGAAACAGGCGATCGACACCGAGCCGCGCCTGAAAGAAGCCGCCGAAGCTGAGCCTCGCGTCGCCAAAATGCTGCAGATCGCTCAGACGCTGGAAGGGCTCTACTCCAACGCCTCCACCCATGCGGCCGGCATCGTCATCGGCGACCGCCCGCTCGAAGAACTCGTGCCGCTCTATCGCGATCCGAAATCCGACATGCCGGCGACCCAGTACAATATGAAATGGGTCGAGCCGGCCGGCCTCGTGAAATTCGATTTTCTGGGCCTCAAGACGCTGACGACGCTATCCACATGCGTCAAGCTTCTGGCCCGGCGCGGCATTGCGGTCGAAATCGACAAGATCCCCCTCGATGACGCAAAAACCTATGAAATGCTGGGGCGCGGCGAGACGGTCGGCGTGTTCCAGCTGGAAAGCGCCGGCATGCGCAAGGCGCTCGTCGAGATGCGCGCGGACCGCTTCGAGGACATCATCGCGCTTGTCGCCCTCTACCGGCCGGGACCGATGGCCAATATCCCGCGCTATTGCGCCGTGAAGGCGGGCGAGGAGGAGGCCGACTACATCCACCCCAAGATCGAGCAGGTCCTGAAGGAGACTTTCGGCGTCATCATCTATCAGGAACAGGTGATGCAGATCGCGCAGATCCTCTCCGGCTATTCGCTCGGCGAAGCCGATCTCCTGCGCCGCGCCATGGGCAAAAAGATCAAGGCCGAGATGGACGCCCAGCGCGACCGCTTCGTGCGCGGCGCCATTGATAATGGGCTGAACAAGGCCAAGGCCAACGAAATCTTCGATCTGCTCGCCAAATTCGCTGATTACGGCTTCAACAAGAGCCATGCGGCGGCCTATGCGCTGATCGCCTATCAGACCGCCTGGTTCAAGGCCAATTACCCGCTGGAATTTCTGGCCGCCTCCATGACGCTGGAAAAATCCAACACCGATAAGCTCGCCGAATTTTCAAACGAGGTCCGCCGCCTGAAAGGGCGCGTCGAGCCGCCCTCGATCCAGCGCTCGGGCGTTGATTTCGAGGTTCATCCCGACGCTTCCGGCGAACTTTCCATCCGCTACGCGCTCGGCGCCATCAAGGGCGTCGGCGAAGGCCACGCCGAGGCGATGGTTTCCGCGCGGGGCGAGAATCCGTTCCGGGATTTTGCCGATCTCGCCGGGCGTGTCGATCCGCGCGGGATCAACAAGCGCATGCTCGAAAGCCTCGTCGCGGCGGGCGCCTTTGACGAGCTGGAGCCCGACCGCGCCCGCGTTTTTGGCGCCATCGAAGCGGTCCTCGCCTATGCCCACCGGCGCGACGAGGAGCGCCGCGCCGGCCAGAGCGCACTCTTTGGCGCAGGCGCCGACGCGCAATTGCCGCTGCCGAAAGCAAAACCCTGGACGCTCGCCGACCGGCTTCAGCGCGAATTCGACTCCGTCGGGTTTTTTCTCTCCGGCCATCCGCTGGACGCCTATGCCGCCGTGCTGAGCCGGTTGCGCGTGCAGCGCTGGACGGATTTTGCCCGCTCGGTCAAACAGGGGGCGTCCGGGGGGCGGCTCGCCGCCACCGTGCTCGACCGGCAGGAGCGGCGCACCAAATCCGGCTCGAAAATGGGGATCGTGCAGCTCTCCGATCAGTCCGGCCAGTATGAGGCGATCCTGTTTCAGGAGGGCCTCAACCAATATCGCGACCTTCTGGAAAAAGGCGCTTCGCTCCTGCTCGGCCTGCAGGCCAGCGCCGATGGGGAGGACGTTCGCGCCCGCATCGTCTCCGCCGAACCTTTGGACCTCGCCGCGAGCCGTGTGCAAAAAGGCTTGAGGATCTTCGTCGCCGACGATCGGCCATTGCCCGAGATCAAGCAGAACCTCCGCCCCCAGGGCGACGGCGAGGTTGCGCTGATCCTGCAAACGTCAACAGGCGAAGTGGAGCTAAAGCTGCCCGGCAAATATCTGGTGTCGGCGCAGGCGGCGGGGCTGCTCAAGGCGATTCCGGGCATCATCGGCGTGGAGCATGTGTGA	7206	7683	7311	7131	2754	3805	6451	4788	3473	3894	2636	3801	2835	3523	3361	2253	72.7032	79.3094	71.8124	70.8568	36.3419	34.2667	35.2099	35.0824	27.1653	29.392	27.8182	29.1366	29.6051	27.542	26.7485	31.752
3364	T4_03410	Contig1	CDS	3124981	3125355	375	+	.	.	.	hypothetical protein	MTGRLGRLGNIGRIAACVAAYALVLQVVLTSALAASIPAAQFSGLGRLCLSSNSSPSDGESGHLKSHCPLCVLRVAAAALPPPPPTPIIDRIAVEFHFRAVLRSSLRVFEPRSACQPRAPPAQA	VFU10312.1	ATGACTGGGCGGTTGGGGCGGTTAGGAAACATCGGGCGGATTGCCGCTTGCGTGGCCGCCTATGCGCTTGTTTTACAGGTTGTCCTGACGAGCGCGCTTGCCGCCAGCATTCCGGCGGCCCAATTCAGCGGCCTCGGCCGTCTCTGTCTCAGCAGCAATTCATCGCCGAGCGACGGTGAGAGCGGCCACCTAAAATCCCATTGCCCGCTGTGCGTATTGCGTGTGGCCGCCGCGGCGCTGCCTCCCCCTCCGCCCACGCCGATCATCGACCGCATCGCCGTAGAATTTCATTTCCGGGCTGTCTTGCGCAGCTCGCTTCGTGTCTTTGAGCCTCGTTCCGCCTGTCAGCCGCGCGCTCCTCCGGCGCAGGCGTAA	1945	2705	2072	1763	2031	2406	4438	3218	664	798	488	1035	252	341	352	195	192.468	273.868	199.615	171.816	262.866	212.517	237.578	231.26	23.6833	27.903	28.5749	24.7339	55.5151	55.3584	48.5685	84.7997
3365	T4_03411	Contig1	CDS	3125504	3127735	2232	+	.	.	.	hypothetical protein	MQTSSISRGRAALRLTSALVRPSLALMCFNSLFVAAAAAQAGQDLPTVVVRSGLPRATDDGSSYGPFIPADATTISGADAAKADLWSSDSASLIKDIPGGGAWGAGGVSSLPTVNGMGADRVQVSINSMLFAPACPNQMNPPLSFVNPAMVSSMRVYNAAAPVSAGGDYTGARVDVAVAPPIFASGPEWITSGSISGFFRSNGASYGVNENTTVSNADTSIAFSGGWARSGDYTAGNGMKIKSTLYETQNYALSVAKKVQDGLLSVEVGGQAIPYQGYPNQYMDMVDNHSFYVNGRYEGLFDWGKLETTAFFNHVRHTMGFLEPDKSGDMPMDTKSTDAGYTIKGTIRISAQDLIRIGNELYYNNLDDWWPPVSNSAMMGPDAFVNINNGQRTRVGTFAEWERHWDAPWTTVFGLRNDVVMMNTGDVQGYNTMMYGASAAAFNALNHARTDVNIDGSALIRYEPDQVSLYELGFARKTRSPNLYERYSWSTSAMAMKMIGWFGDGNGYVGNINLAPEKANTVSFTAAWRDPDRKAWEFKVSPYYSYVEDYIDADRCALSGCLANLPANLTTTNNFVYLQFANHDAWLYGVNLDGKLALWDTDTFGQGGFRGNLNFVRGQRTDGVNLYHMMPVNATLAIDQTYAAWNSSLELQLVGSKTLVSQVRNELATSAYALFNFRVGYQWEAVRIDFGIDNIFNQNYDLPLGGANLVNYRETSMMGTSSIYGYPVAGPGRSFNTRLSVKF	WP_174512344.1	ATGCAAACCTCGTCCATTAGCCGCGGTCGCGCGGCCTTGCGTCTCACAAGCGCGCTCGTGCGCCCATCGCTTGCCCTTATGTGTTTCAACTCACTCTTTGTCGCCGCGGCTGCCGCCCAGGCCGGGCAGGATCTCCCGACCGTGGTCGTCCGCTCAGGTCTGCCGCGGGCGACTGACGACGGCTCTTCCTACGGCCCGTTCATTCCGGCGGATGCGACAACGATCTCCGGCGCCGACGCCGCCAAAGCGGATCTTTGGAGCAGCGACTCAGCATCCTTGATCAAGGACATCCCAGGCGGCGGGGCCTGGGGCGCAGGCGGCGTGTCGAGTCTGCCGACCGTTAACGGCATGGGCGCCGACCGCGTTCAGGTGTCTATCAACAGCATGCTGTTCGCTCCAGCCTGTCCGAACCAGATGAATCCGCCGCTCTCTTTCGTCAATCCGGCGATGGTTTCCAGCATGCGCGTTTATAACGCCGCCGCACCCGTGAGCGCTGGCGGCGACTACACGGGGGCGAGGGTTGACGTCGCCGTGGCGCCGCCGATCTTCGCGTCCGGCCCAGAATGGATCACGAGCGGAAGCATCTCCGGATTTTTCCGCAGCAACGGCGCCTCTTACGGCGTGAACGAGAACACCACCGTGTCCAACGCGGATACGAGCATTGCCTTTAGCGGCGGTTGGGCGCGCAGCGGCGACTACACAGCCGGCAACGGGATGAAAATCAAATCCACCTTGTACGAAACGCAAAATTACGCGCTCAGCGTTGCGAAAAAGGTCCAGGACGGCCTCCTTTCGGTGGAGGTCGGCGGCCAGGCCATTCCCTATCAGGGCTATCCTAATCAATATATGGACATGGTCGATAATCACAGCTTCTACGTCAACGGACGTTATGAAGGCCTGTTTGACTGGGGCAAGCTTGAGACGACGGCGTTCTTCAATCACGTCCGGCACACGATGGGCTTTCTTGAGCCCGACAAGAGCGGCGATATGCCGATGGACACAAAGAGCACCGACGCCGGATATACGATCAAGGGCACGATCCGGATATCGGCGCAGGACCTCATCAGAATCGGCAACGAACTTTACTATAACAATCTCGACGACTGGTGGCCCCCTGTCTCCAACTCGGCGATGATGGGACCGGACGCCTTCGTCAACATCAACAACGGACAGCGCACGCGCGTTGGGACCTTCGCTGAGTGGGAGCGACATTGGGACGCGCCGTGGACAACCGTCTTCGGGTTGCGAAACGACGTTGTGATGATGAACACGGGCGACGTTCAGGGCTACAACACAATGATGTACGGCGCCTCGGCCGCCGCCTTCAACGCCCTCAATCATGCGCGGACCGACGTCAACATCGACGGGTCGGCCCTGATCCGATATGAGCCCGATCAGGTGAGCCTTTATGAGCTCGGCTTTGCGCGCAAGACGCGCTCGCCCAATCTCTATGAACGTTACAGCTGGTCGACGAGCGCCATGGCGATGAAGATGATCGGCTGGTTTGGCGACGGCAACGGCTACGTTGGCAACATCAACCTCGCGCCGGAGAAGGCCAATACGGTCAGTTTCACTGCGGCGTGGCGCGACCCCGACAGGAAGGCGTGGGAGTTCAAGGTTTCTCCCTATTACAGCTATGTTGAGGATTACATCGACGCCGACCGCTGCGCGCTCTCCGGCTGCCTTGCGAATCTTCCCGCAAATCTGACCACGACAAACAACTTCGTGTATCTGCAGTTCGCCAACCATGACGCCTGGCTCTACGGCGTAAACCTCGATGGAAAACTGGCGCTCTGGGATACCGACACATTCGGCCAGGGGGGCTTCCGGGGGAACCTGAATTTCGTGCGGGGTCAGCGCACGGATGGCGTCAACCTCTACCACATGATGCCTGTGAACGCGACGCTGGCGATAGATCAGACCTACGCCGCCTGGAACTCGAGCCTCGAACTCCAGCTCGTCGGGTCGAAGACCCTGGTGAGCCAGGTTCGAAACGAACTCGCAACATCAGCTTACGCTCTCTTCAATTTTCGCGTGGGCTATCAATGGGAGGCGGTCAGGATAGATTTCGGCATCGACAATATCTTCAACCAGAACTACGACCTGCCGTTGGGCGGAGCCAATCTCGTAAATTACCGAGAAACCTCCATGATGGGAACGTCGTCCATCTATGGCTATCCGGTAGCCGGGCCGGGCCGCTCATTCAATACGCGTCTGTCTGTAAAGTTTTAA	736	752	656	692	619	749	1286	865	323	349	233	359	2296	2514	2501	1600	12.2364	12.7917	10.618	11.3307	13.4602	11.1152	11.5663	10.444	36.2536	34.562	34.1108	34.0969	4.53714	4.06765	3.89608	4.9418
3366	T4_03412	Contig1	CDS	3127760	3127978	219	+	.	.	.	hypothetical protein	MQNIPLKANCKWKNCFSPFLCRKRNASSAWSAAWGLHARGAELAMIAQYLGVSAASYSLSDLGPLTNGLSRR	ESW80768.1	ATGCAGAACATTCCATTAAAGGCGAATTGCAAATGGAAGAACTGCTTCTCGCCCTTCCTATGCCGCAAGCGCAACGCATCGAGCGCATGGTCCGCCGCTTGGGGACTTCATGCGCGTGGCGCGGAGCTAGCCATGATCGCGCAATATTTGGGGGTTTCGGCGGCCTCTTATTCGTTGAGCGATCTTGGACCGCTGACGAACGGATTGTCCCGAAGATAA	147	162	160	188	146	179	327	227	85	106	83	90	314	348	367	275	24.9083	28.0851	26.3943	31.373	32.3567	27.0731	29.9746	27.9337	50.5312	48.76	51.0146	59.7279	12.1688	12.5914	14.1449	12.6265
3367	T4_03413	Contig1	CDS	3127927	3128526	600	-	.	3.2.2.-	COG2094	Putative 3-methyladenine DNA glycosylase	MAIGRALARPELPVDTVSLARHLIGKAVVRELPEGVASGRIVETEAYVVGDAAGHAYRGMTRRNQSLYLERGHAYIYFAYGSSYMLNVSSETPGIGTGVLIRALEPLEGIPIMRLNRGVERLRDLARGPGRLTAALRIDRRLDGLDLCREGPLWLGCGDDEPGEIGQSIRIGISRDANRLLRFYLRDNPFVSGPRSLNE	WP_134491026.1	ATGGCCATCGGCCGCGCGCTCGCCCGCCCGGAGTTGCCGGTTGATACGGTCTCTCTCGCCCGCCATCTCATTGGCAAGGCAGTGGTGCGGGAGTTGCCTGAAGGCGTCGCGAGCGGTCGTATTGTTGAGACCGAGGCGTATGTCGTCGGCGACGCCGCCGGGCACGCCTACCGCGGGATGACCCGGCGCAATCAGTCGCTGTATCTCGAGCGTGGCCACGCCTACATCTATTTCGCCTACGGCAGCTCATACATGCTGAATGTCTCGAGCGAGACGCCCGGGATCGGAACCGGCGTCCTGATCAGGGCGCTCGAACCGCTCGAGGGCATCCCGATCATGCGGCTCAATCGCGGCGTCGAGCGCCTGCGCGACCTGGCGCGAGGACCCGGAAGGCTCACCGCGGCGTTGCGGATTGATCGTCGGCTCGACGGGCTCGATCTTTGCCGGGAAGGCCCTCTATGGCTCGGATGCGGCGACGACGAACCCGGCGAAATCGGGCAGAGCATCAGGATCGGCATTTCGCGGGATGCGAACCGCCTCCTGCGATTTTATCTTCGGGACAATCCGTTCGTCAGCGGTCCAAGATCGCTCAACGAATAA	577	616	673	564	526	617	1129	761	207	286	163	299	657	847	801	572	35.6858	38.9794	40.5227	34.3535	42.549	34.0615	37.7739	34.1806	38.5912	43.3172	40.64	45.3455	10.8167	12.4001	10.1392	15.311
3368	T4_03414	Contig1	CDS	3128545	3128925	381	-	.	.	.	hypothetical protein	MEDREIRAALDRHWAASDANDLEGEHQIYREDAVLEYPQSGERIRGRRKIQSSRAAQPNRKRFAVRRIIGAGGLWVTEYVLTYDGRPSYTVSIMEFLDGKVARETQYFGDPFEPGPSRAQWVERMP	WP_174512346.1	ATGGAAGACCGAGAGATTCGAGCGGCGCTGGATCGCCACTGGGCCGCCTCCGATGCGAACGACCTCGAGGGGGAGCACCAAATTTACCGAGAGGACGCGGTGCTCGAATATCCTCAATCGGGCGAGCGCATCCGCGGGCGCCGGAAGATTCAGTCGTCTCGCGCCGCGCAGCCGAACCGGAAACGCTTCGCAGTGCGGCGGATAATCGGCGCGGGCGGCCTCTGGGTCACTGAATATGTCCTAACCTATGACGGGCGGCCGTCTTACACCGTGAGCATCATGGAGTTCCTCGATGGGAAGGTGGCCCGCGAGACCCAGTATTTCGGCGATCCGTTCGAGCCGGGCCCCTCGCGCGCGCAATGGGTCGAGCGGATGCCCTGA	1441	1651	1658	1338	1058	1239	2034	1490	495	697	469	757	448	570	494	337	140.349	164.523	157.215	128.344	134.777	107.715	107.171	105.392	41.4407	45.9069	39.4707	42.0721	40.7337	47.5904	45.9424	61.0458
3369	T4_03415	Contig1	CDS	3129124	3130611	1488	-	.	1.-.-.-	COG0277	putative FAD-linked oxidoreductase	MKPMDVDQTILARRETIIAALRKIVRGEGVIDNEIGRRPYESDGFTAYANLPLAVVLPSSVEELQAVLSYCHAHDVKVVPRGAGTSLSGGSLPLQDGVLISMMKFNKIKEIDFENRFAVVEPGVTNSAITRAVEHKGFYYAPDPSSQIACSIGGNVAENSGGVHCLKYGLTTNNILGVEMVLMNGEIIRLGGGYLDSDGYDLLGLIVGSEGMLGVVTEVTVRILQKPECARALMIAFDSSESAGACVADVIAAGIIPGGMEMMDKPAIEAAEDFVNVGYPREAEAMLLVELDGPPVEVDHLVGLVEAIALKRGATQCRISTSEAERLAFWAGRKAAFPAVGRLSPDYLCMDGTIPRKALPRVLAGIRDLSEKYALRVANVFHAGDGNLHPLILYDANKPGELQRAEDFGSDILRLCVKVGGVLTGEHGVGVEKRDLMPEMFNEIDLDQQVRVKCAFDEKRLLNPGKVFPTLHRCAEMGRMHVHAGQLPFPDLPRF	WP_134491028.1	ATGAAACCGATGGACGTCGATCAAACCATTCTGGCGCGGCGCGAGACAATCATCGCCGCCTTGCGGAAAATTGTGCGCGGCGAAGGCGTCATCGACAACGAAATCGGCCGCCGCCCTTATGAAAGCGACGGCTTCACCGCTTACGCCAATCTGCCGCTCGCGGTGGTGCTGCCCTCTTCTGTCGAAGAGCTCCAGGCCGTCCTTTCCTATTGCCACGCTCATGACGTCAAGGTGGTGCCGCGCGGCGCCGGCACCTCGCTCTCCGGCGGCTCGCTGCCGCTTCAGGACGGCGTCCTCATCTCGATGATGAAGTTCAACAAAATCAAGGAGATCGACTTCGAGAACCGGTTCGCTGTCGTGGAGCCGGGCGTCACCAATTCGGCGATCACCCGCGCCGTCGAGCACAAGGGCTTCTATTACGCGCCGGACCCTTCCTCGCAGATCGCCTGCTCCATCGGCGGCAATGTGGCGGAAAACTCCGGCGGCGTGCATTGCCTGAAATATGGCCTCACGACCAATAATATCCTCGGCGTTGAAATGGTGCTGATGAACGGCGAAATCATCAGGCTCGGCGGCGGCTATCTCGATTCTGACGGCTACGACCTTCTCGGGCTCATCGTCGGCTCCGAGGGAATGCTCGGCGTCGTCACGGAAGTCACGGTCCGCATTCTGCAAAAGCCCGAATGCGCGAGAGCTTTGATGATCGCTTTCGATTCCAGCGAAAGCGCCGGCGCGTGCGTCGCTGACGTCATCGCGGCGGGCATCATTCCGGGCGGCATGGAGATGATGGACAAGCCGGCGATCGAGGCGGCCGAGGATTTCGTCAACGTCGGCTATCCGCGCGAAGCCGAAGCCATGCTTCTTGTCGAACTCGACGGGCCGCCGGTCGAAGTCGATCATCTCGTTGGGCTCGTCGAGGCGATCGCGCTGAAGCGCGGCGCGACGCAATGCCGGATTTCAACCAGCGAGGCTGAGCGCCTCGCCTTCTGGGCGGGGCGCAAGGCGGCTTTTCCCGCCGTTGGGCGCCTCTCGCCCGATTATCTCTGCATGGACGGCACGATTCCGCGCAAAGCCCTGCCGCGGGTGCTGGCCGGCATCCGCGATCTTTCCGAAAAATACGCGCTGCGCGTCGCCAATGTGTTTCACGCGGGCGACGGCAATCTGCACCCGCTGATCCTTTATGACGCCAACAAGCCCGGCGAGTTGCAGCGGGCCGAGGACTTTGGCTCGGACATCTTGCGCCTCTGCGTAAAAGTCGGCGGCGTGCTCACCGGCGAACATGGCGTCGGCGTCGAGAAGCGCGATCTGATGCCGGAGATGTTCAACGAGATCGACCTCGACCAGCAGGTCAGGGTCAAATGCGCGTTTGACGAAAAGCGCCTGCTTAATCCGGGAAAGGTTTTTCCAACGCTGCACCGGTGCGCCGAAATGGGCCGCATGCATGTGCACGCGGGGCAGCTGCCGTTCCCGGACCTGCCGCGGTTTTAG	4515	4460	5029	4766	4994	8157	13523	10075	3239	4057	2730	2997	2916	3676	3404	2269	112.597	113.799	122.099	117.056	162.892	181.575	182.44	182.469	69.0651	75.8055	69.6401	72.5305	68.2468	70.9274	68.474	61.8826
3370	T4_03416	Contig1	CDS	3130876	3131907	1032	+	rpsB	.	COG0052	30S ribosomal protein S2	MSLPDFTMRGLLDAGAHFGHQSHRWNPKMEPYIFGSRNNIHIIDLAQTVPLLHQALKAVSDTVARGGRVLFVGTKRQAQDAIADAARRSAQYYINSRWLGGMLTNWKTISASIQRLRKVEDILGGGAVGLTKKERLMMSRERDKLEKALGGIKEMGGIPDLIFVIDTNKEQLAIKEAERLHIPVAAILDTNSDPDGITFPIPGNDDAGRAITLYCDLIARAALDGIARGQGSSGIDFGEAEQPPEEVLPVEASEPAVATEAFEAPAEAFELLTAPRGAPDDLGKLPGIGPQIVKKLNDAGLFHFWQIAAMTPEDAAKTDHDLKLGGRIARDGWINLARSLVAA	WP_134491030.1	ATGTCCCTGCCTGATTTCACAATGCGCGGCCTGCTCGACGCCGGCGCTCATTTCGGCCACCAGTCGCATCGCTGGAACCCGAAAATGGAGCCCTATATTTTCGGCAGCCGCAACAATATTCATATCATCGACCTCGCGCAGACGGTGCCTTTGCTGCATCAGGCGCTGAAGGCCGTGTCGGACACCGTCGCGCGCGGCGGCCGCGTGCTGTTCGTCGGCACCAAGCGGCAGGCCCAGGACGCGATCGCGGACGCCGCCCGCCGGTCGGCGCAATATTACATCAATTCGCGCTGGTTGGGCGGCATGCTGACCAACTGGAAGACGATTTCCGCCTCGATTCAGCGCCTGCGCAAGGTCGAAGACATTCTGGGCGGCGGCGCCGTCGGCCTGACCAAGAAAGAACGCCTGATGATGTCGCGCGAGCGCGACAAGCTCGAAAAGGCGCTTGGCGGCATCAAGGAAATGGGCGGCATCCCCGACCTCATTTTCGTGATCGACACCAATAAGGAGCAACTCGCGATCAAGGAAGCCGAGCGGCTGCACATCCCGGTCGCGGCGATCCTCGACACCAATAGCGATCCAGACGGAATCACGTTCCCGATTCCCGGCAATGACGACGCTGGTCGGGCCATCACCCTTTATTGCGATCTCATCGCCCGCGCCGCGCTCGACGGCATCGCCCGCGGCCAGGGATCAAGCGGCATTGATTTCGGCGAAGCCGAACAGCCGCCGGAAGAGGTTTTGCCGGTGGAAGCTTCTGAGCCCGCCGTAGCCACTGAGGCGTTCGAGGCGCCTGCCGAGGCTTTCGAACTGCTGACCGCGCCGCGCGGCGCGCCGGACGATCTCGGCAAATTGCCGGGCATCGGCCCGCAGATCGTCAAGAAGCTGAACGACGCCGGCCTCTTCCACTTCTGGCAGATCGCCGCGATGACGCCGGAAGACGCGGCGAAGACGGATCATGACCTGAAGCTTGGCGGCCGCATCGCTCGCGACGGCTGGATCAATCTGGCGCGCAGCCTCGTCGCCGCCTGA	18707	18790	19828	18710	14488	22028	36507	27219	4148	4987	3441	4055	1711	2072	2013	1290	672.66	691.278	694.119	662.578	681.372	707.008	710.143	710.786	58.4311	61.6082	59.3795	59.4565	126.018	125.711	124.443	120.725
3371	T4_03417	Contig1	CDS	3131969	3132901	933	+	tsf	.	.	Elongation factor Ts	MASVTAAMVKDLREKTGAGMMDCKNALNETEGDIEAAVDWLRKKGLSKAAKKSGRVAAEGLVAVAVHGTDGVVAEVNSETDFVARNEEFQALARTIALVAVEKGLTDVEAIKGAHYPGGGTVADAIANAIATIGENMTLRRVAAVHVAQGVVGQYVHNSVADGLGKIGVLVALESTGDTVALTPLARLIALHVAAASPLALEASELDPAIVAREKAVLADKNAGKPAHVLEKIVESGLKTYYKEVCLLDQPSIHAEHANKTIGQVVKEAEKAAGAPVKLASFVRYSLGEGIEKQESDFAAEVAAAVGGQV	WP_134491032.1	ATGGCGAGCGTCACGGCCGCAATGGTGAAGGATCTTCGCGAGAAGACCGGCGCCGGCATGATGGATTGCAAGAACGCTCTCAACGAGACCGAGGGCGATATCGAGGCGGCGGTCGACTGGCTGCGTAAGAAAGGCCTTTCGAAGGCCGCCAAGAAGTCCGGCCGCGTCGCAGCGGAGGGCCTTGTCGCCGTCGCCGTGCATGGCACGGACGGCGTTGTCGCCGAAGTCAATTCGGAGACGGATTTCGTCGCGCGCAACGAGGAATTTCAAGCGCTTGCCCGTACGATCGCGCTCGTCGCGGTGGAAAAGGGGTTGACCGACGTCGAAGCGATCAAGGGGGCGCATTACCCAGGCGGCGGGACGGTCGCGGACGCCATCGCCAACGCCATTGCGACGATCGGCGAGAACATGACCTTGCGCCGCGTCGCCGCGGTGCATGTCGCGCAGGGCGTCGTCGGCCAGTATGTGCATAATTCGGTCGCCGACGGACTGGGCAAGATCGGCGTCCTCGTCGCGCTGGAATCCACCGGCGATACGGTCGCGCTTACGCCGCTCGCGCGGCTTATCGCCCTGCACGTGGCGGCGGCGAGTCCGCTGGCTCTCGAAGCATCCGAACTCGATCCGGCGATCGTCGCGCGGGAAAAGGCGGTGCTCGCCGACAAAAACGCCGGCAAGCCGGCTCATGTGCTTGAAAAGATCGTCGAATCCGGCCTCAAGACCTATTACAAAGAGGTTTGCCTCCTCGATCAGCCGTCGATCCACGCGGAACATGCGAACAAGACCATCGGGCAGGTGGTGAAAGAAGCCGAAAAGGCGGCGGGCGCGCCTGTGAAGCTGGCGTCTTTTGTGCGCTATTCCCTCGGCGAGGGCATTGAGAAACAGGAGAGCGATTTCGCCGCCGAAGTCGCCGCCGCCGTCGGCGGGCAGGTCTGA	14102	14556	15191	13631	10975	16626	27480	20584	3554	4622	3082	4177	717	862	886	561	560.88	592.333	588.219	533.936	570.924	590.249	591.268	594.558	27.0839	28.3501	28.9085	28.6003	119.429	128.873	123.287	137.552
3372	T4_03418	Contig1	CDS	3133085	3133615	531	+	.	.	.	hypothetical protein	MPSRFAPSLRLKGQLIAFTILSSAFGLALVDPAAAESVRKECSQKYQAAKAAGTLNGQAWPQFYSQCAAEAKGAAPAATPAATPAAAPAPAAPPPPPAAPPAANPLKPAPAPAAVGNAVFPSAVSAAYANEKPGKARMKTCLDQYNANKATNANGGLKWIQKGGGYYSQCNARLKS	WP_134491034.1	ATGCCGTCTCGATTCGCACCCTCGCTTCGCCTCAAAGGCCAACTGATTGCATTCACGATCCTTTCCAGCGCCTTTGGCTTGGCGCTGGTTGACCCCGCGGCGGCGGAATCGGTCCGCAAGGAATGCAGCCAAAAATATCAGGCGGCCAAGGCCGCCGGCACGCTGAACGGACAAGCCTGGCCGCAATTTTATAGCCAGTGCGCGGCTGAGGCCAAGGGCGCCGCGCCTGCCGCGACCCCTGCCGCGACGCCAGCCGCGGCTCCCGCGCCGGCGGCGCCGCCGCCGCCGCCCGCGGCCCCGCCCGCGGCGAATCCGCTGAAGCCGGCGCCGGCCCCTGCGGCGGTCGGCAATGCTGTGTTTCCCTCAGCCGTCTCAGCCGCCTACGCCAATGAAAAGCCAGGCAAGGCGCGCATGAAGACATGCCTCGACCAGTACAACGCCAATAAAGCGACCAACGCTAACGGCGGCCTGAAATGGATTCAAAAGGGCGGCGGCTATTACAGCCAATGCAATGCGCGCCTCAAGAGCTGA	21000	21135	23086	20903	4415	5924	9885	7249	9983	13168	9312	10539	4610	5551	5563	3603	1467.56	1511.17	1570.68	1438.66	403.545	369.53	373.707	367.9	305.971	320.778	318.924	322.744	589.441	645.115	654.507	609.803
3373	T4_03419	Contig1	CDS	3133979	3134686	708	+	pcm_1	2.1.1.77	COG2518	Protein-L-isoaspartate O-methyltransferase	MQNTSIDPSISDPSAFSRRTMVDCQIRTFDVTDSALLARMLDVPRERFLPPELEPVAYSDSSLQLKSDAPGAKPRSLLPPLILARLIQSARVLAGDKALVVAAAGGYSAALLAGLAADVVAVESDPALFEELRVNLDAFGLKNVRALLGPLGAGAPKEAPFDVILVDGGVAANLDPLLAQLKDGGRLVTVQRLADGVCKAVRYDKADGATGYRILFDASAPVLDAFQPAEEFTFS	WP_134491036.1	ATGCAGAACACCAGCATCGACCCGAGCATCTCCGATCCTTCGGCTTTTTCCCGCCGGACGATGGTCGACTGCCAGATCAGAACGTTCGACGTAACGGATTCGGCGCTGCTTGCGCGCATGCTCGATGTGCCGCGCGAGCGGTTTCTACCGCCGGAGCTTGAGCCTGTCGCTTATTCGGATTCAAGTTTGCAGCTAAAATCGGACGCTCCAGGCGCGAAGCCGAGGAGCCTTCTGCCGCCCCTGATCCTGGCGCGTCTCATTCAAAGCGCCCGGGTCCTCGCGGGCGACAAGGCTCTGGTCGTCGCGGCCGCAGGCGGCTATTCGGCCGCCCTTCTTGCGGGCCTTGCCGCCGACGTCGTCGCTGTCGAGAGCGATCCGGCGCTTTTCGAAGAACTGCGCGTCAATCTCGACGCATTCGGACTAAAGAACGTTCGCGCGCTTCTCGGCCCCCTTGGGGCGGGCGCGCCGAAGGAAGCGCCTTTCGACGTGATCCTGGTCGACGGCGGGGTCGCCGCCAATCTCGATCCGCTGCTCGCGCAATTGAAGGACGGCGGCCGGCTCGTCACGGTTCAGCGCCTGGCCGATGGCGTCTGCAAAGCCGTACGCTACGACAAGGCAGATGGCGCGACAGGCTATCGCATCTTGTTCGATGCTTCGGCCCCTGTCCTCGACGCGTTTCAGCCGGCGGAAGAATTCACGTTTTCTTGA	22986	18721	24839	21134	11776	20801	33598	24773	6244	8963	6152	6078	705	858	772	528	1204.76	1003.93	1267.46	1090.92	807.272	973.151	952.642	942.956	35.0937	37.1862	33.1938	35.4723	276.505	329.331	324.302	263.762
3374	T4_03420	Contig1	CDS	3134834	3136228	1395	+	bepC	.	.	Outer membrane efflux protein BepC	MLYLPHRVSLSVKRFAVILAGGFALASPVAAETMSSALVRAYVGNPDLNQQRAGVRAQDENLPRASSLGRPTVTADGQFGYNYLDTTQGGVRTRGSTPPTAVGLTVTQNLFNGNRTQNSVRQAESNIFGSRENLRTTEENVLQNGATAYMNVLRDTAILDLRRNNITVLEEQLRQTRDRFNVGEVTRTDVAQAESSLASSRSDYFTAQANLQNSVANFRQIIGVEPTRLEPARTIEALLPKDMGTAVVLALEEHPVVQAALHAVDAAALQVKLVEGELYPTLNVVGNVQHQTDYIGVRNATFLNGSVVGQLSVPIYEGGEVYARARQAKETLAQARLQADLQRDTVRAAVVSAWGSLDSAKAVIQSAKAAVKSAEIALDGIREEARVGQRTTFDVLFAQQTLLNTRVSLVSAQRDRVVASYNVMAAIGRLSAANLSLNVAEYDPTVHFEQVKDKWIGLRTPDGR	VFU10325.1	TTGCTTTATCTGCCGCATCGCGTCTCTTTGTCTGTGAAGAGGTTCGCCGTCATCCTCGCTGGGGGCTTCGCGCTGGCTTCGCCGGTCGCGGCGGAAACCATGTCGAGCGCGCTTGTTCGCGCCTATGTCGGCAACCCGGATCTCAACCAGCAGCGCGCCGGCGTTCGCGCGCAGGACGAAAACCTGCCGCGAGCCTCCTCACTCGGACGCCCAACCGTCACGGCGGATGGCCAGTTCGGCTATAATTACCTTGATACGACGCAAGGGGGAGTGCGGACTCGCGGAAGCACGCCGCCGACGGCTGTCGGGCTGACCGTCACGCAAAATTTGTTCAACGGCAATCGCACGCAAAACAGCGTCCGGCAGGCGGAATCGAACATTTTCGGCTCGCGCGAAAATCTCCGCACCACCGAGGAGAACGTTCTCCAGAACGGCGCGACAGCCTATATGAACGTGCTGCGCGACACCGCGATCCTCGATCTGCGCCGCAACAACATCACCGTTCTCGAAGAGCAGCTGCGCCAGACGCGCGATCGCTTCAATGTCGGCGAGGTGACGCGCACCGACGTCGCCCAGGCTGAATCGAGCCTCGCGAGCTCCCGTTCCGACTATTTCACGGCGCAAGCCAATCTGCAGAACAGCGTCGCAAATTTCCGCCAGATCATCGGCGTCGAACCGACGCGGCTGGAGCCGGCCCGAACCATCGAAGCTCTGCTGCCGAAAGATATGGGCACGGCCGTCGTTCTCGCGCTGGAAGAGCACCCGGTGGTACAGGCGGCGCTGCACGCGGTCGACGCCGCCGCCCTGCAGGTCAAGCTGGTCGAGGGCGAGCTTTACCCGACTCTCAACGTTGTCGGCAATGTCCAGCATCAGACGGATTATATCGGCGTGCGCAACGCCACCTTTTTGAACGGTTCGGTCGTCGGCCAGCTCTCCGTGCCGATCTATGAAGGCGGCGAAGTGTATGCGCGCGCCCGTCAGGCGAAGGAAACGCTGGCGCAGGCCCGGCTGCAGGCCGATCTGCAACGCGACACTGTGCGGGCCGCCGTCGTATCCGCCTGGGGCTCGCTCGATTCGGCGAAGGCGGTCATCCAATCGGCGAAAGCTGCGGTCAAGTCCGCCGAGATCGCGCTCGATGGCATCCGCGAGGAGGCGAGGGTTGGGCAGCGTACGACCTTCGACGTCCTCTTTGCGCAGCAGACCTTGCTCAATACACGCGTCAGCCTCGTCTCCGCTCAGCGCGACAGGGTCGTCGCTTCCTATAATGTGATGGCGGCCATCGGCCGGCTTTCAGCGGCGAACCTCAGCCTCAACGTCGCGGAATATGATCCGACGGTCCATTTCGAACAGGTCAAGGACAAATGGATCGGCCTGCGCACGCCCGATGGCCGCTGA	30675	31040	32077	29194	6232	8660	14369	10574	2449	2935	2047	2633	548	689	622	463	815.983	844.799	830.719	764.825	216.825	205.624	206.777	204.273	13.8446	15.1556	13.5734	15.7869	55.0413	54.7326	54.7658	57.9911
3375	T4_03421	Contig1	CDS	3136538	3137008	471	+	.	.	.	hypothetical protein	MEDILASIRRIIAQDQALFAAEDASREEAGQETGSEEVNDGADSAVYGLAQSVAAQGLADHQEEDRARGEAADPSEPGADWSGAENEPLVSKRTDDSVAGAFNALIASRFAQNSDAVLAMTREALRPLLEAWLDAHLPALVERLVRAEIERMTKGD	WP_134491038.1	ATGGAGGACATTCTGGCCTCGATCCGGCGCATCATCGCCCAGGATCAAGCGCTTTTCGCTGCTGAGGACGCCTCGCGGGAGGAGGCGGGCCAAGAAACCGGCTCGGAAGAGGTTAATGACGGCGCCGATTCCGCTGTCTATGGGCTGGCGCAGTCTGTTGCCGCGCAGGGCCTTGCGGACCATCAGGAGGAGGACCGCGCAAGAGGGGAAGCAGCGGATCCGTCAGAGCCGGGCGCCGATTGGAGCGGAGCTGAAAACGAGCCGCTGGTTTCAAAAAGAACAGATGATTCCGTCGCGGGAGCATTCAATGCGCTTATCGCCAGCCGCTTCGCGCAAAATTCCGATGCCGTTCTGGCGATGACCCGCGAAGCTTTGCGCCCCTTGCTGGAGGCCTGGCTCGACGCGCATTTGCCGGCGCTTGTCGAGCGTCTCGTCCGCGCCGAGATCGAACGGATGACAAAGGGCGACTAA	3872	4077	4182	3341	2076	2628	4528	3492	1912	2757	1845	2918	727	857	767	567	305.06	328.644	320.773	259.238	213.925	184.813	192.99	199.802	54.3985	55.8326	49.5732	57.26	127.274	152.275	146.198	190.348
3376	T4_03422	Contig1	CDS	3137232	3139940	2709	+	valS	6.1.1.9	COG0525	Valine--tRNA ligase	MMEKTFDPQAVEGRISAAWREADAFKAGRPDRAEAEPFAIVIPPPNVTGALHMGHALNTTLQDILARFERMRGKDVLWQPGTDHAGIATQMVVERQLMERQEPGRREMGREKFLERVWAWKAESGGAIVNQLQRLGASCDWSRERFTMDEGLSRAVIKVFVQLYREGLIYKDKRLVNWDPKLLTAISDLEVVQVETKGHLWHFKYPVVDEAGAETGEFVIVATTRPETMLGDAAVAVNPADERYFHLRGKRVRLPLVGRLIPIVEDEYSDPEKGTGAVKITPAHDFNDFEVGRRHGLPLINIFDAEAKLTLIGNEPFRAGAEPIEGLDGLHGASRENARKQIVELMEERGLLDQIEPHPHMVPHGDRSGSIIEPWLTDQWYVNAGVLARPALDAVRSGKASFIPKNWEKTYFDWLENIQPWCISRQLWWGHQIPAWYGPDGKVFVEATEAEAAAAARAHYGEPTALARDPDVLDTWFSSALWPFSTLGWPDETTELKRYYPTNVLVTGFDIIFFWVARMMMMGLHFMGEIPFHDIYIHALVRDEKGAKMSKSKGNVIDPLSLIEQYGADSLRFTLAAMAAQGRDIKLSTQRVEGYRNFATKIWNAARFAEINGCVRVTGFDPRGVSITLNAWIIGEAAKAVAEVTGAIKTYRFNDAANAAYRFVWNIFCDWHLELAKPLLQGEDGPAKDETRATTAFVLDEIVKLLHPFMPFLTEELWAIKATEDSPRASLLALTAWPRLEGLENAAAESEIGWVVELISEVRSVRSEMNVPAGALIPLVLVNADTDVGSRAKNWDETLRRLARLSDISFAAEAPEKSVQLVVRGAVAALPLQGVIDFDAEKSRLAKEIGKLAADAWKIEAKLGNADFVAKAPEEVVEENRERLDEARARAAKLEAALKRLG	WP_134491040.1	ATGATGGAAAAGACTTTCGATCCCCAGGCGGTCGAAGGCCGCATCTCGGCGGCATGGCGCGAGGCCGACGCCTTCAAGGCCGGGCGGCCGGACCGCGCCGAGGCGGAGCCCTTTGCGATCGTCATTCCGCCGCCGAACGTCACCGGCGCGCTGCACATGGGGCACGCCCTTAATACGACTTTGCAGGATATTCTCGCGCGCTTCGAGCGGATGCGCGGCAAGGACGTGCTGTGGCAGCCGGGAACGGATCACGCCGGCATCGCGACCCAGATGGTCGTCGAGCGCCAACTGATGGAACGCCAGGAGCCCGGCCGGCGCGAGATGGGCCGCGAGAAATTCCTGGAGCGGGTCTGGGCCTGGAAAGCCGAGTCGGGCGGCGCCATCGTCAACCAGCTGCAGCGTTTAGGGGCCTCCTGCGACTGGTCGCGCGAGCGGTTCACGATGGATGAGGGCCTCTCGCGCGCCGTCATCAAGGTGTTTGTCCAGCTCTACCGGGAAGGGCTGATCTATAAGGACAAGCGGCTGGTCAATTGGGACCCGAAGCTTTTGACGGCGATCTCCGACCTCGAAGTCGTGCAGGTCGAGACCAAAGGCCATTTGTGGCATTTCAAATATCCGGTGGTCGATGAGGCTGGCGCCGAGACCGGCGAATTCGTCATCGTCGCGACGACGCGGCCGGAAACCATGCTGGGCGACGCCGCGGTTGCGGTCAATCCGGCAGATGAGCGCTATTTCCACCTGCGCGGCAAGCGCGTGCGGTTGCCGCTCGTCGGGCGTCTTATTCCGATCGTTGAGGACGAGTATTCAGACCCTGAAAAGGGGACCGGCGCGGTCAAAATCACGCCGGCGCATGACTTTAACGATTTCGAAGTCGGACGGCGCCACGGCCTGCCGCTGATCAATATCTTTGACGCCGAAGCCAAACTGACGCTGATCGGGAACGAGCCTTTCCGCGCCGGCGCGGAGCCGATCGAGGGGCTCGACGGCCTGCATGGCGCGTCGCGGGAAAATGCGCGCAAGCAAATCGTGGAACTGATGGAGGAGCGCGGGCTTCTCGACCAGATCGAGCCGCATCCTCACATGGTCCCGCACGGCGATCGCTCGGGCTCCATCATCGAGCCGTGGCTGACGGATCAATGGTACGTCAACGCAGGGGTTCTGGCGCGGCCGGCGCTCGATGCGGTGCGCTCGGGCAAGGCGAGCTTCATCCCGAAAAACTGGGAAAAGACCTATTTCGACTGGCTGGAGAATATCCAGCCCTGGTGCATCTCGCGTCAGCTCTGGTGGGGGCACCAGATTCCGGCGTGGTACGGGCCGGACGGCAAAGTCTTTGTCGAAGCCACGGAAGCCGAAGCGGCGGCGGCGGCGCGCGCGCATTATGGCGAGCCGACCGCTCTGGCGCGCGATCCGGACGTTCTCGACACCTGGTTTTCCTCGGCGCTCTGGCCTTTCTCGACGCTCGGCTGGCCGGACGAGACGACGGAGCTCAAGCGCTATTATCCGACCAATGTGCTCGTCACTGGCTTTGACATCATCTTCTTCTGGGTCGCGCGGATGATGATGATGGGTCTTCATTTCATGGGCGAGATACCGTTCCACGACATCTATATCCATGCGCTCGTCCGCGACGAGAAGGGCGCCAAGATGTCGAAGTCCAAGGGCAATGTCATCGACCCTTTGAGCCTGATCGAGCAATATGGCGCGGACTCCCTGCGCTTCACTCTGGCCGCGATGGCGGCGCAGGGACGCGACATCAAGCTCTCGACGCAAAGGGTCGAAGGCTATCGCAATTTCGCGACCAAGATCTGGAACGCCGCGCGCTTCGCGGAGATCAACGGCTGCGTCCGCGTCACGGGTTTCGACCCCAGGGGCGTCAGCATCACCCTCAATGCCTGGATCATCGGAGAAGCGGCCAAAGCCGTCGCCGAAGTAACGGGCGCGATCAAAACCTACCGCTTCAATGACGCCGCCAACGCGGCCTATCGCTTCGTCTGGAACATTTTCTGCGACTGGCATCTCGAACTGGCGAAGCCCCTGCTGCAAGGCGAGGACGGTCCCGCCAAGGATGAGACCCGTGCGACGACCGCCTTCGTCCTCGATGAGATTGTCAAGCTGCTGCATCCGTTCATGCCATTCCTGACGGAGGAGCTTTGGGCGATCAAGGCGACCGAGGATTCTCCGCGCGCAAGTCTTCTTGCGCTGACCGCCTGGCCGCGGCTCGAAGGCCTCGAGAACGCCGCCGCGGAGTCCGAAATCGGCTGGGTCGTCGAGCTCATCTCGGAAGTGCGCTCGGTGCGCTCCGAGATGAACGTGCCAGCCGGCGCGCTGATCCCTCTCGTTCTGGTCAACGCCGATACCGATGTGGGCTCGCGCGCGAAAAATTGGGACGAGACGCTGCGGCGCCTCGCGCGGCTCTCGGACATATCCTTCGCCGCCGAGGCCCCCGAGAAATCGGTTCAGCTTGTCGTGCGCGGCGCCGTCGCCGCTCTGCCGCTGCAAGGGGTGATCGATTTCGACGCTGAAAAAAGCCGGCTGGCGAAAGAGATCGGCAAGCTGGCGGCGGACGCCTGGAAAATCGAGGCGAAGCTCGGCAACGCCGATTTCGTAGCGAAGGCGCCCGAGGAAGTCGTCGAGGAAAATCGCGAAAGATTGGACGAGGCGCGCGCGCGCGCCGCGAAGCTGGAGGCGGCGCTGAAGCGGCTTGGCTGA	6492	6465	6947	6656	3959	5725	9350	7072	1583	1982	1366	1545	1725	2014	2000	1326	88.9284	90.6077	92.6452	89.794	70.9303	69.9996	69.2871	70.3525	22.4416	22.8128	22.4747	23.2822	18.3209	19.033	18.8195	17.5228
3377	T4_03423	Contig1	CDS	3139972	3141288	1317	-	mntH_3	.	COG1914	Divalent metal cation transporter MntH	MTDIAERGGIVAHPTQIQRAIREVLDGRRSGFRAFIPMVGPAVIASIAYMDPGNFATNIQAGARYGYSLLWVVLLANLIAMLFQALSAKLGIVTGRNLAEMCRDELPRPLVWVMWVVSEIAAMATDLAEFLGGAIGLSLLFNLPLIWGMVVTAIVTYGILTLDRRGFRPLELVIGALVAMIGLCYVIELFIAPVDWASAAFSLVTPQLQDAAAVTIAVGIIGATVMPHAIYLHSGLTQARTIARDDGDRRKLLGYSNREVIVALAIAGAINMAMVMMAAAAFHAGHSGVAEIETAYHTLTPILGAGAATVFLISLLASGISSSTVGTLAGQMIMQGFVGFRIPVWLRRLVTIIPAFIVVALGVNATNALVVSQVVLSIALPLPMIALLYFTQRRDIMGAFVNGPMTRAGAVVGAAVVLFLNTILLLQTFGVSLPFLQG	WP_134491042.1	ATGACGGATATCGCAGAGCGCGGCGGAATCGTCGCTCACCCGACCCAAATCCAGCGCGCGATCCGCGAGGTTCTCGACGGGCGCCGGAGTGGATTTCGCGCATTCATTCCGATGGTTGGACCAGCGGTCATCGCCTCGATCGCCTATATGGACCCCGGCAATTTTGCGACCAATATCCAGGCGGGCGCCAGATATGGCTACAGCCTCCTTTGGGTGGTCTTGCTCGCCAACCTCATTGCAATGCTGTTTCAGGCCCTGTCGGCGAAACTGGGCATCGTGACGGGCCGGAATCTCGCGGAGATGTGCCGCGACGAATTGCCGCGCCCGCTGGTTTGGGTCATGTGGGTCGTCAGTGAAATCGCCGCGATGGCGACCGACCTTGCCGAATTCCTCGGCGGCGCGATCGGGCTTTCGCTCCTCTTCAACTTGCCGCTGATCTGGGGAATGGTTGTCACCGCGATCGTGACCTATGGTATTTTGACCCTCGACCGGCGCGGTTTCAGGCCGCTCGAACTGGTCATCGGCGCGCTGGTCGCGATGATCGGGCTTTGTTATGTGATCGAATTATTCATCGCCCCCGTCGACTGGGCCTCGGCGGCTTTTTCCTTAGTGACGCCCCAACTGCAGGACGCGGCCGCGGTGACGATCGCCGTCGGCATCATCGGCGCGACCGTCATGCCTCATGCGATCTATCTGCACTCAGGCCTGACGCAGGCCCGCACGATTGCGCGCGACGACGGCGACAGGCGCAAGCTGCTGGGCTATTCCAACCGGGAGGTCATCGTCGCGCTGGCGATCGCCGGCGCCATCAATATGGCCATGGTGATGATGGCCGCCGCCGCCTTTCACGCGGGCCACAGCGGCGTCGCCGAGATCGAGACCGCATATCATACATTGACCCCGATTCTTGGCGCGGGAGCCGCGACAGTCTTTCTGATCTCGCTCCTCGCGTCCGGCATATCGAGTTCGACGGTCGGAACCCTCGCGGGTCAAATGATCATGCAGGGTTTCGTCGGCTTCAGAATTCCAGTCTGGCTGCGGCGGCTCGTCACCATCATCCCGGCCTTTATCGTCGTTGCGCTCGGGGTCAACGCCACCAACGCCCTTGTCGTCAGTCAGGTCGTGCTCAGCATTGCGCTGCCGCTCCCGATGATCGCGCTGCTTTATTTCACGCAGCGCCGCGACATCATGGGAGCTTTCGTCAACGGCCCCATGACGCGCGCCGGCGCCGTCGTCGGCGCCGCGGTGGTGCTGTTCCTCAATACGATTCTTCTGCTGCAGACGTTTGGCGTTTCATTGCCATTTTTGCAGGGATAG	30891	30654	31911	30188	12382	19222	32490	24076	7374	8837	6052	7445	12396	14209	14767	9271	870.397	883.705	875.365	837.706	456.31	483.439	495.237	492.657	331.718	331.059	341.334	334.834	175.546	174.555	171.506	173.686
3378	T4_03424	Contig1	CDS	3141602	3142054	453	+	mntR	.	COG1321	Transcriptional regulator MntR	MTMKHQEPHACAAELPAEAEQALRFEKARSAQAGAVLEDYVELIDDLLTNGGEARPTDIARRLGVSHATAIKSIARLKREGLATSKLYRGVFLTPEGRALAARVRARHRLVVDLLVAVGVPLHCAELDAEGIEHHVSDVALDAFSRFLKR	WP_174512398.1	ATGACGATGAAGCATCAAGAGCCTCATGCCTGCGCGGCTGAACTCCCGGCCGAGGCGGAGCAGGCGCTTCGCTTCGAAAAGGCGCGCTCGGCGCAAGCCGGCGCCGTTCTCGAAGACTACGTCGAATTGATCGATGACCTTCTGACGAACGGCGGCGAGGCGCGTCCGACCGACATCGCGCGCAGGCTCGGCGTTTCACACGCGACGGCGATCAAAAGCATCGCGCGGCTGAAACGGGAAGGGCTTGCAACGTCGAAGCTTTATCGCGGCGTTTTTTTGACGCCCGAGGGCCGGGCGCTCGCCGCGCGCGTGCGCGCGAGACACCGGCTTGTCGTCGATTTGCTGGTCGCCGTCGGCGTGCCGCTGCATTGCGCGGAACTCGACGCCGAAGGCATCGAGCATCACGTGTCCGACGTCGCGCTGGACGCCTTCTCACGTTTTCTCAAGCGGTAA	961	937	1070	789	1087	1638	2706	1943	583	859	520	765	2280	3424	2545	2031	78.722	78.5321	85.3336	63.6534	116.463	119.769	119.917	115.59	177.382	231.934	171.026	213.256	40.3501	49.3295	42.8422	51.8858
3379	T4_03425	Contig1	CDS	3142509	3142838	330	+	.	.	.	hypothetical protein	MSARVVKEVMSSRRRVTNVTSRAPLEAYLFAGAGDDRAARLLRNDQNFMTNEAISHHLGDARLIDRKLFWNGRDQNGFLRVMGPYAVFWPCSDRSNDSWRSEFAHVYEV	WP_134491044.1	ATGAGCGCGCGCGTTGTCAAAGAGGTTATGTCTTCCAGACGTCGTGTGACGAACGTCACCTCGCGCGCGCCGCTTGAGGCGTATCTCTTCGCGGGCGCTGGAGACGATCGCGCTGCACGGCTTCTGCGAAACGATCAGAATTTTATGACAAATGAAGCGATTAGCCACCATCTGGGTGATGCGCGGTTGATCGACCGCAAATTATTTTGGAACGGGCGCGACCAAAATGGGTTTTTGCGCGTTATGGGTCCATACGCAGTTTTTTGGCCCTGCAGCGACCGGAGCAATGACTCCTGGCGCTCGGAATTTGCCCATGTCTATGAGGTTTAG	1011	773	1028	997	426	707	1200	876	213	279	198	189	179	226	249	156	113.686	88.9347	112.542	110.414	62.6543	70.9634	72.999	71.5379	19.1167	21.0147	22.9698	22.4854	20.2367	21.9939	22.3933	17.5968
3380	T4_03426	Contig1	CDS	3142822	3143664	843	+	ybeT	.	COG0790	Sel1-repeat-containing protein YbeT	MSMRFSRLGALALFGLAASMPVTNIRALEGADSAAAGDKSIVSQAYKTPRAALLAGLQDFRSGAADSAIAALKYAAAGGEALAQWKLATIYAAGDGVPHDDVKAYEYFSQIIHGYDEDDPNWRDKSVVSNAFVAIGTYSLNGIADTKVRPDPARALDMFKYAATNFGDATAQYSLARMYLDGVGGDKDVRQGLRWLYLAADKGHVQAQALLGQMLFSGQEGLRPQRARALMWLTLAREAAMDAKKDQWIIDVYDKAMASASESERRVALSYLEDHLKRRN	WP_244605856.1	ATGTCTATGAGGTTTAGTCGCCTTGGAGCTTTGGCTCTGTTCGGACTGGCTGCGAGCATGCCGGTTACGAATATCCGCGCCCTGGAAGGGGCCGACAGCGCCGCCGCGGGCGATAAATCGATCGTGTCGCAGGCCTATAAGACGCCGCGCGCCGCCTTGCTCGCGGGCCTTCAGGACTTTCGTTCGGGCGCGGCCGACTCGGCGATCGCCGCCTTGAAATATGCCGCCGCCGGCGGCGAGGCATTGGCGCAATGGAAGCTTGCGACCATTTACGCGGCTGGGGACGGCGTTCCACACGATGACGTCAAGGCCTATGAGTATTTCTCACAGATCATCCATGGCTACGATGAGGATGATCCGAACTGGCGTGACAAGTCTGTCGTTTCGAACGCCTTCGTCGCGATCGGAACCTATAGCCTGAACGGCATAGCCGACACTAAAGTGCGCCCGGATCCGGCGCGCGCGCTCGACATGTTCAAATATGCGGCCACGAACTTCGGCGACGCGACGGCCCAATATAGCCTCGCGAGAATGTATCTTGACGGCGTTGGCGGCGATAAGGATGTCCGGCAAGGTTTGCGCTGGCTTTATCTCGCCGCGGACAAGGGCCATGTGCAGGCCCAGGCTCTGCTCGGGCAGATGCTCTTCTCCGGGCAGGAGGGGTTGCGTCCGCAGCGCGCGCGCGCCCTCATGTGGCTGACATTGGCGCGCGAAGCCGCGATGGACGCGAAGAAGGATCAATGGATCATCGACGTCTACGACAAGGCGATGGCTAGTGCGAGCGAAAGCGAACGCCGCGTTGCGCTCTCCTATCTCGAAGATCATCTGAAACGGCGGAATTGA	3384	3190	3403	3246	6873	9890	16164	11869	5373	7010	4421	5833	55108	64132	65240	41143	148.961	143.671	145.837	140.723	395.707	388.596	384.92	379.431	2303.89	2334.4	2355.91	2321.44	199.831	216.323	195.731	212.593
3381	T4_03427	Contig1	CDS	3143740	3144171	432	+	.	.	.	hypothetical protein	MLAGQLALTVAALFTGAAIYINLVEQPARLGLDDRSLLQQWKPAYERGFRMQASLALAGGVLGLIAAYELRDWRWAPGAVVLLCNWPFTMLVIMPTNRRLEATEPQNAGLESRELILRWGKLHAVRSGLGGLATLAFLWASVR	WP_134491046.1	ATGCTTGCGGGGCAATTGGCGCTCACCGTCGCGGCGCTCTTCACGGGCGCCGCCATTTACATCAATCTCGTCGAGCAGCCGGCGCGTCTTGGGCTCGATGATAGATCGCTGCTGCAGCAATGGAAGCCGGCCTATGAGCGCGGCTTCAGGATGCAGGCTTCGCTGGCGCTTGCTGGCGGCGTGCTGGGCTTGATCGCGGCCTATGAGCTACGCGACTGGCGCTGGGCGCCGGGCGCTGTCGTCCTCCTCTGCAACTGGCCCTTCACCATGCTCGTCATCATGCCAACCAATCGCCGTCTCGAAGCGACCGAACCGCAGAACGCGGGCTTGGAGAGCCGGGAGTTGATCCTGAGATGGGGTAAGCTGCACGCGGTTCGCAGCGGCCTCGGCGGCTTGGCCACTCTGGCGTTCCTATGGGCCTCAGTAAGATGA	580	597	708	552	1345	1913	3252	2357	349	508	295	459	5430	8001	6371	4975	49.8213	52.4682	59.2085	46.698	151.11	146.676	151.118	147.035	442.986	568.315	448.949	547.77	25.3289	30.5909	25.4862	32.6448
3382	T4_03428	Contig1	CDS	3144357	3145160	804	+	.	.	.	hypothetical protein	MTIGQIRVGVGGWSFAPWRESFYPKGLPQRQELDFASRKLTSIEINATFYRTQTPESFRRWASETPDDFVFSVKAHRLTTHRKLLAESKPAIDHFLSSGLLQLGGKLGPIVWQFAPTKKFEADDFAAFLELLPGQLDGLRLRHVLEVRHESFCVEPFVSLARHHQVAICLAQSDTYPLIADLSADFVYARLQKSSAAYAAGYCPSEIDIWSGRARQWAKGEQPQDLPYVSGAPEKKRAARDVFVYFISGAKEKNPAAACALIERLKA	WP_134491048.1	ATGACGATCGGACAGATAAGGGTCGGCGTTGGCGGCTGGAGCTTCGCGCCCTGGCGAGAGAGCTTCTATCCGAAAGGCCTGCCGCAACGGCAAGAACTCGATTTCGCCAGCCGCAAACTGACGTCCATAGAGATCAACGCGACGTTCTACCGGACGCAGACGCCGGAGAGTTTCCGCCGCTGGGCGTCGGAGACCCCCGATGATTTTGTTTTTTCGGTCAAGGCACATCGGCTGACGACGCACCGCAAGCTGCTCGCCGAAAGCAAGCCCGCGATCGATCATTTTCTGTCGAGCGGCCTCTTGCAGCTCGGCGGAAAGCTGGGGCCGATTGTCTGGCAATTCGCGCCAACCAAGAAATTTGAAGCCGATGATTTCGCCGCCTTTCTCGAGCTTCTTCCAGGGCAGTTGGACGGGCTGCGGCTGCGCCATGTTCTCGAGGTGCGGCACGAAAGCTTTTGCGTTGAACCGTTCGTCTCTCTCGCGCGCCATCACCAGGTCGCGATTTGCCTCGCTCAGTCCGACACATATCCGCTGATTGCGGATCTCAGCGCTGATTTCGTGTACGCCCGGCTACAGAAAAGCTCAGCCGCTTATGCCGCGGGCTATTGTCCGAGTGAAATCGACATATGGTCCGGTCGCGCCAGGCAATGGGCGAAAGGCGAGCAACCACAGGATTTGCCCTATGTGAGCGGCGCACCGGAGAAAAAGCGCGCCGCGCGCGACGTCTTCGTCTATTTCATCAGCGGCGCCAAAGAGAAAAACCCGGCCGCCGCATGCGCCCTGATCGAGCGGCTTAAGGCATGA	303	318	255	264	248	306	569	395	89	118	78	90	1844	2136	2228	1326	13.9848	15.0168	11.4583	12.0003	14.971	12.6065	14.2071	13.24	80.8311	81.5217	84.3591	78.447	3.47063	3.81802	3.6208	3.43931
3383	T4_03429	Contig1	CDS	3145227	3146003	777	-	xthA_2	3.1.11.2	COG0708	Exodeoxyribonuclease III	MQIATWNVNSVRQRTEHLLRYLREASPDVLCLQELKCVDEAFPWQEIEAAGYNAAVHGQKGFNGVAILSKAPIEVTRGLPGDPADEHARYIEAIVPHDGGAVRVASIYLPNGNPPDTDKYAYKLAWMDRLIAHAKTLLTLEEPLILAGDYNVIPAARDCADPAAWINDALFLPQTRARFRTLVNLGLTDALRATTDDAGLYTFWDYQAGAWQRNKGICIDHLLLSPQAADRLVKTTIDKALRGDDKPSDHVPVRIELA	WP_134491050.1	GTGCAAATCGCCACCTGGAACGTCAATTCGGTGCGGCAGAGGACCGAGCATCTCCTGCGCTATCTGCGCGAGGCGTCGCCCGACGTGCTCTGCCTTCAGGAGCTGAAATGCGTCGACGAAGCCTTTCCCTGGCAAGAGATCGAGGCGGCCGGCTACAACGCCGCGGTTCACGGCCAGAAGGGCTTTAACGGTGTCGCCATTCTGTCGAAGGCGCCGATCGAGGTGACGCGCGGCCTGCCCGGCGATCCTGCCGACGAGCATGCGCGCTACATCGAAGCGATCGTGCCTCACGATGGCGGGGCCGTCCGCGTTGCGTCGATCTATTTGCCGAACGGCAATCCGCCGGACACCGACAAATACGCCTATAAGCTCGCCTGGATGGACCGCCTCATCGCTCATGCGAAAACGCTTTTGACGCTCGAAGAACCGCTGATCCTTGCTGGCGACTATAATGTCATCCCGGCCGCGCGCGACTGCGCCGACCCCGCCGCCTGGATCAACGACGCGCTGTTTCTGCCGCAGACGCGCGCGCGTTTTCGCACGCTCGTGAACCTTGGCCTGACCGACGCCTTGCGCGCCACCACGGACGATGCGGGACTCTATACTTTCTGGGATTATCAAGCCGGGGCCTGGCAGCGCAACAAAGGCATTTGCATCGATCATCTTCTGTTGTCGCCGCAGGCCGCCGATCGCCTCGTCAAAACAACTATCGACAAGGCGCTGCGCGGCGACGACAAACCCTCCGATCACGTGCCGGTTCGAATCGAACTGGCGTGA	1587	1524	1670	1516	637	822	1434	1011	269	330	234	292	944	1020	1020	696	75.7926	74.468	77.648	71.3052	39.79	35.0413	37.0491	35.0652	42.8178	40.2817	39.9624	42.6066	10.8544	11.0485	11.2399	11.5464
3384	T4_03430	Contig1	CDS	3146106	3146942	837	-	bla	3.5.2.6	.	Beta-lactamase OXA-18	MRSTKVMKRVAPFAALLCSISTASLAAPVCTLLVDADSGAVLRQDGRCDQRNSPASTFKVALSVMGYDAGILTDAHSPVWPYREEYKAWRENWKTNVDPASWMRDSVVWYSWGITRALGAQRLQQYVDLFSYGNRDLSGNAGKDDGLTHAWLSASLQISPIEEVVFLRRLLKLQLPASAPAQEKAIAIIPRFAAADGWTVQGKTGAGFQRGQDGVLDEDRQFGWFVGWAIKGDRRVVFARLTKDETKVAESAGIRTRDLFLAELPALLGNFAGAQNPN	WP_197731992.1	ATGCGTTCGACTAAAGTCATGAAGAGAGTTGCGCCCTTCGCGGCCTTGCTGTGTTCGATTTCTACCGCCTCTTTGGCGGCGCCGGTTTGCACCCTGCTCGTCGACGCGGACAGCGGCGCCGTTCTTCGTCAGGACGGGCGATGCGATCAGCGAAACAGCCCTGCGTCCACCTTCAAGGTCGCGCTCAGCGTTATGGGTTATGATGCGGGAATTCTGACGGATGCACACTCTCCCGTTTGGCCGTACCGGGAAGAATACAAAGCGTGGCGTGAGAATTGGAAGACGAATGTCGATCCGGCGTCCTGGATGCGCGACTCGGTTGTTTGGTATTCGTGGGGCATTACACGCGCGTTGGGAGCGCAACGGCTCCAACAATACGTGGATTTATTTTCCTACGGCAACCGTGATCTTTCGGGTAACGCCGGGAAGGACGACGGATTGACGCACGCATGGCTTAGCGCCTCTCTCCAGATCTCCCCAATTGAAGAGGTCGTTTTTCTGCGAAGATTGCTCAAACTGCAATTGCCAGCGTCCGCGCCTGCGCAAGAGAAAGCAATCGCGATCATACCCCGTTTCGCGGCCGCCGACGGATGGACGGTTCAAGGCAAGACAGGCGCGGGGTTTCAGCGCGGCCAGGACGGGGTTTTGGACGAGGACCGTCAGTTCGGGTGGTTCGTAGGCTGGGCCATCAAAGGCGATCGACGCGTAGTGTTCGCACGTTTGACGAAGGACGAAACCAAGGTCGCCGAAAGCGCCGGCATTCGCACGCGGGACCTCTTTCTCGCCGAACTCCCCGCGCTTCTCGGGAACTTTGCCGGAGCCCAAAATCCCAATTGA	2837	3321	2787	2646	1228	1356	2378	1680	446	489	284	493	716	738	693	477	125.778	150.643	120.295	115.533	71.2079	53.6616	57.0343	54.0916	30.1482	27.0557	25.2046	27.107	16.7064	15.1983	12.6637	18.097
3385	T4_03431	Contig1	CDS	3146955	3148208	1254	-	ubiL	1.14.13.-	COG0654	Ubiquinone hydroxylase UbiL	MIEVDPFHVDILVAGAGAAGLSAAIALDQAGFSVACAGLVDRRANGRTVALFEASLRLYKSLGLWPRFRDKAAALEKIAMVDATNARFRAPSVSFAASEIGLSAFGANIENNVLVDGLAEAAAARSGLALCQSLIEDIRFDDDDVRATLADGRRIKAKLVVAADGRGSLARTRANIDARSWTYPQVALTALLAHAKPHRNISTEFHTRSGPCTLVPLRSQGEKLHRSSLVWLMSAADAERRRDLAPGELAREIELQVGGLLGAMELDGPCGFFPMAGMSVAKLFGRRIALIGEAAHVFPPLAAQGLNLSLRDIAALVETLEDARADGKDIGAAASLKSYGAARRGDISLRTNGVDILNRSLLTEFLPVDLMRGAGFFAFSMIGPLRRALMREGVLTHQTLPRLMQARPRRGAVATGG	WP_174512360.1	ATGATAGAGGTTGATCCGTTTCACGTCGATATTCTCGTCGCTGGCGCCGGCGCCGCCGGGCTCTCGGCCGCCATCGCTCTCGATCAGGCGGGCTTTTCCGTCGCTTGCGCCGGTCTCGTCGATCGTCGCGCCAATGGCCGGACGGTGGCTTTGTTTGAAGCCTCCCTGCGCTTATACAAATCGCTTGGCCTCTGGCCGCGCTTTCGGGACAAGGCCGCCGCGCTCGAAAAGATCGCGATGGTCGACGCGACAAATGCCCGATTCCGGGCACCCTCGGTCTCCTTCGCCGCAAGCGAGATCGGCCTTTCAGCCTTTGGCGCGAATATCGAAAACAATGTTCTGGTCGATGGACTCGCGGAGGCCGCCGCCGCGCGCTCCGGCCTCGCCCTTTGCCAAAGCCTCATCGAGGACATTCGTTTCGATGACGACGACGTGCGCGCCACGCTCGCCGATGGCCGGAGGATTAAAGCCAAGCTGGTCGTCGCCGCCGACGGCCGCGGCTCGCTGGCCCGAACCAGGGCCAATATCGACGCGCGCAGTTGGACCTATCCCCAGGTCGCCCTGACGGCGCTTCTCGCGCACGCCAAGCCGCATCGAAATATATCAACCGAATTTCATACGAGATCAGGCCCCTGCACTCTGGTGCCCCTGCGCTCGCAGGGCGAAAAGCTTCATCGTTCGAGCCTTGTGTGGCTGATGTCGGCCGCCGACGCCGAGCGCCGACGTGATCTCGCGCCCGGCGAACTGGCGCGCGAGATCGAGTTGCAGGTCGGCGGACTTTTGGGCGCTATGGAGCTCGACGGACCGTGCGGCTTCTTTCCGATGGCCGGCATGAGCGTCGCAAAACTGTTTGGCAGGCGCATCGCGCTCATCGGCGAAGCCGCGCATGTTTTTCCGCCGTTGGCGGCGCAAGGGCTGAACCTCAGCCTGCGCGACATCGCGGCTCTCGTTGAAACCCTCGAAGACGCTCGGGCGGATGGAAAAGACATCGGCGCCGCGGCAAGCCTCAAATCCTACGGGGCTGCGCGCCGGGGCGACATTTCCTTGCGCACCAATGGCGTCGATATTCTAAATCGCTCGCTGCTCACGGAATTCCTGCCCGTCGACCTCATGCGCGGCGCGGGATTCTTCGCCTTTTCGATGATCGGTCCGCTGCGGCGGGCGCTGATGCGGGAAGGCGTCCTGACCCATCAAACTTTGCCGCGTCTGATGCAGGCGCGGCCCCGGCGCGGCGCGGTCGCCACAGGCGGCTGA	4047	4042	4536	3889	3232	4979	7808	5814	685	940	603	777	561	723	688	443	119.759	122.378	130.68	113.34	125.092	131.515	124.995	124.946	15.7666	17.6917	16.7018	16.8033	17.1264	19.5003	17.9468	19.0374
3386	T4_03432	Contig1	CDS	3148351	3149640	1290	-	aarA	2.3.3.16	.	Citrate synthase	MSTTTGSFSIGEATVEMPVKAGSIGPAVVDIGKLYAKTGMFTYDPGFTSTASCESEITYIDGDEGVLLYRGYPIAQIAEHGDYLETCYLLLYGELPTPTQKRDFDYRITRHTMIHEQMARFFQGFRRDAHPMAVMVASVGALSAFYHDSTDISDPRQRMVASMRLIAKMPTLAAMAFKYTIGQPFVYPKNELDYASNFLRMCFAVPTEEYKVRPTLARALDRIFILHADHEQNASTSTVRLAGSSGANPFACIAAGVACLWGPAHGGANEAALKMLTEIGTVENIPKFIARAKDKNDPFRLMGFGHRVYKNYDPRAKIMQQTCHEVLNELGLKNDPLLAVAMELERIALHDEYFIEKKLYPNIDFYSGITLKAMGFPVSMFTVLFAVARTSGWIAQWKEMIEDPGQKIGRPRQLYTGAPQRDYVAPDKR	WP_134491052.1	ATGAGCACGACGACTGGGTCTTTTAGTATCGGTGAAGCTACAGTCGAAATGCCGGTCAAAGCTGGATCGATTGGCCCCGCAGTCGTAGACATTGGAAAGCTCTACGCCAAGACCGGGATGTTCACATACGATCCCGGCTTCACATCGACGGCGAGTTGCGAGTCCGAAATCACCTATATCGACGGCGACGAGGGCGTGCTGCTGTATCGCGGTTATCCGATCGCCCAGATTGCTGAACACGGCGACTATCTCGAAACATGCTACCTTTTGCTCTACGGCGAGTTGCCGACCCCGACGCAAAAGCGCGATTTCGACTATCGGATCACGCGCCACACGATGATCCATGAGCAGATGGCCCGCTTCTTCCAGGGCTTCCGGCGCGACGCGCATCCGATGGCCGTGATGGTCGCAAGCGTTGGCGCATTGTCGGCCTTCTATCACGATTCGACCGACATTTCGGACCCGCGTCAGCGCATGGTCGCCTCCATGCGGCTCATCGCAAAAATGCCGACGCTGGCGGCCATGGCGTTTAAGTACACGATCGGCCAGCCGTTCGTTTATCCGAAGAACGAACTTGATTACGCGTCGAATTTCCTACGCATGTGCTTCGCGGTTCCGACCGAGGAATATAAGGTCAGGCCGACCCTCGCACGCGCGCTCGACCGCATCTTCATTCTCCATGCCGATCACGAGCAGAACGCGTCCACCTCGACGGTGCGCCTCGCCGGATCCTCGGGCGCCAATCCGTTCGCCTGTATCGCCGCGGGCGTCGCCTGCCTCTGGGGGCCCGCGCATGGAGGCGCCAATGAGGCGGCGCTGAAGATGCTGACGGAAATCGGAACCGTCGAAAATATTCCAAAGTTCATCGCCCGCGCCAAGGACAAGAATGACCCGTTCAGGCTGATGGGCTTTGGCCATCGCGTCTATAAGAATTACGATCCTCGCGCGAAGATCATGCAGCAGACCTGCCACGAAGTGCTGAACGAACTCGGCCTCAAGAACGATCCGCTTCTGGCGGTTGCGATGGAACTCGAGCGCATCGCTCTCCACGACGAATACTTCATCGAGAAGAAGCTTTATCCGAACATCGACTTCTATTCCGGCATCACGCTGAAGGCGATGGGATTCCCCGTTTCCATGTTCACCGTGCTCTTCGCTGTCGCGCGCACCTCCGGCTGGATCGCGCAATGGAAGGAAATGATCGAAGATCCTGGCCAGAAGATCGGCCGCCCGCGTCAGCTCTATACGGGCGCGCCGCAGCGCGACTATGTGGCGCCCGATAAACGCTAA	35385	33125	35687	37627	13761	21402	35417	26292	5268	6454	4366	5022	2635	2968	2980	2032	1017.89	974.927	999.436	1065.99	517.745	549.533	551.152	549.263	71.9888	70.5996	70.3233	74.9244	128.035	130.152	126.317	119.611
3387	T4_03433	Contig1	CDS	3150099	3151520	1422	-	gltX_2	6.1.1.17	.	Glutamate--tRNA ligase	MSDAVVTRFAPSPTGFLHIGGARTALFNWLYARHFGGKMLLRIEDTDRERSTEAAIRAIIDGLKWLGLDWDGEVIYQFQRAARHREVVENLIASGNAYYCYATPKELDEMREKARAEGRPPRYDGRWRDRAAFEAPGDVKPVVRLKAPLDGETIIEDKVQGRVSWANKDLDDLVLLRSDGTPTYMLAVVVDDHDMGVTQIIRGDDHLTNAARQMQIYAALGWSAPAMAHIPLIHGADGAKLSKRHGALGVDAYRALGFLPAAVRNYLVRLGWSQGDKEFFSTQEMIDAFDLAHVGRSPARFDFAKLENMNGHYIRATPNEALARELEETLPYLPGGAERKHQLDAAMREKLLAAMPGLKERAKTLIELLDGAAFLFARRPLPIDAKAEEILANGGRAHIANLLPLFAALEEWSAAGAEAVVRDYAESARVKLGQVAQPLRAALTGRSTSPGIFDVLAVLGRDESLGRLRDQAG	WP_134491054.1	ATGTCCGATGCGGTCGTCACTCGTTTTGCGCCCTCCCCGACGGGGTTTCTTCACATCGGAGGGGCTCGCACGGCGCTATTCAACTGGCTCTATGCGCGCCACTTCGGCGGCAAGATGCTGCTGCGCATCGAGGACACCGATCGCGAGCGCTCGACCGAGGCGGCGATCAGAGCCATTATTGACGGGCTGAAATGGCTCGGCCTCGACTGGGACGGCGAGGTCATCTACCAGTTCCAGCGCGCGGCGCGGCACCGCGAGGTCGTCGAAAACCTGATCGCCTCCGGCAATGCTTATTATTGCTATGCGACGCCGAAGGAGCTCGACGAAATGCGCGAGAAGGCGCGCGCCGAGGGACGCCCGCCGCGTTATGACGGGCGCTGGCGCGATCGGGCCGCCTTTGAGGCGCCGGGCGACGTCAAGCCTGTAGTGCGGCTCAAGGCCCCGCTCGATGGCGAAACCATTATCGAGGACAAGGTTCAGGGCCGCGTCAGCTGGGCCAACAAGGATCTCGACGATCTCGTCCTTTTGCGCTCCGACGGCACGCCGACCTATATGCTCGCCGTCGTGGTCGACGATCACGACATGGGGGTCACGCAGATCATTCGCGGCGACGATCACCTGACCAATGCGGCGCGGCAGATGCAGATCTACGCCGCCCTCGGCTGGAGCGCGCCCGCCATGGCGCATATCCCGCTGATCCACGGCGCCGACGGCGCCAAATTGTCGAAGCGGCACGGCGCTCTCGGCGTCGACGCCTATCGCGCGCTCGGCTTTCTGCCGGCCGCCGTGCGCAATTATCTCGTTCGTCTCGGATGGAGCCAGGGCGACAAGGAGTTCTTTTCGACGCAGGAGATGATTGACGCTTTCGATCTCGCTCACGTAGGCCGCTCGCCGGCCCGCTTTGATTTCGCAAAGCTCGAAAATATGAACGGCCACTATATCCGCGCGACCCCCAATGAGGCTCTCGCCCGCGAGCTTGAAGAAACGTTGCCCTATCTGCCAGGCGGCGCCGAGCGCAAGCATCAGCTTGACGCTGCGATGCGAGAAAAATTGCTGGCCGCCATGCCCGGACTGAAGGAACGCGCCAAGACGCTGATCGAGCTTCTCGACGGCGCGGCGTTTTTGTTCGCCCGCCGGCCGCTGCCCATTGACGCCAAGGCCGAGGAGATTCTCGCTAACGGAGGCCGCGCCCACATCGCCAATCTGCTGCCCTTGTTCGCCGCGCTGGAAGAGTGGTCGGCCGCGGGGGCTGAAGCCGTCGTGCGCGACTATGCCGAAAGCGCCAGGGTCAAACTCGGCCAGGTGGCGCAGCCATTGCGCGCGGCGTTGACTGGCCGCTCAACATCGCCTGGCATCTTCGACGTCCTCGCCGTGCTCGGGCGTGACGAAAGCCTCGGCCGCCTGCGAGACCAGGCCGGCTGA	1513	1536	1582	1550	1406	2165	3556	2473	569	775	470	620	1344	1582	1519	1023	39.483	41.0107	40.1922	39.8359	47.9889	50.4298	50.2009	46.8674	33.3099	34.1378	32.5185	34.2188	12.5455	14.178	12.3357	13.3961
3388	T4_03434	Contig1	CDS	3151838	3154192	2355	+	comEC	.	COG0658	ComE operon protein 3	MSRPAETAIADGSSRGAGRISAGLSGAVSQLRRIFVDAFETEVALRRMFLWLPAAAGAGVVSYMAADREPSLWLLVPLTAAFAGLAFLARGRRLAFFLLCGLCAFFAGDLSAAWRSARVAAPIIDRTTIGVVEGFIEQMDFRRAGARFVLRVYAIEGLAAAATPYRVRLSIRRAPPFEAGAYVRLKARLLPPAHASLPGGYDFAKDAWFAGIGGVGNALGRIETAAPPAPPGLALRTMMALDRGRNALARRIDQIVGGDAGAIAAAMVTGKRDLLSDAAKDVIREAGIFHIITISGVQMTLVAAIFFVGFRRLLALSPTLALRYPIKKWSAALAMAGAVFYDVATGSRVGTERALFMTLIMLGAVLLDRQALTMRNLAFAALIVILTEPESIMGASFQLSFAAVAALVAVYEARMAAAAADREDGLILRARAVEGERLRLFWRACKNLLARGPGGLLFATFCATAATASFMAYNFHELSPYVLIGNPLTLTVIEVFAVPGALIGTLLYPLGLDAWVWRYVGLGIDGIMWAAAEIGRLPGATLHLPAFAPWSIIFLTLAMLCSVLWRTAVFRAMALPLAVIGVWGALCGPSFDMAVAPNGEAAAFRGRDGRLAVIASRPSLFASEQWLRADADGRPAREAVKKAACDKVGCVGYLADGRSLSLVFDKAAFAEDCGRADIIVTPLFAPAGCAAGLVIDRGELKETGAITLSFTASGVARRAARTPDEDRPWSPAPRRKWGPSSRSFAASRPTRAASSDLDPSSVARDAGEARGAVEDEDGDASPLE	VFU10344.1	TTGTCGAGACCAGCGGAAACAGCCATAGCCGATGGAAGTTCGCGCGGAGCGGGCAGAATTTCGGCCGGGCTCAGTGGCGCCGTGTCGCAGCTCCGCCGCATCTTTGTCGATGCGTTCGAGACGGAGGTCGCGCTTCGCCGCATGTTTCTCTGGCTGCCAGCGGCGGCTGGCGCCGGCGTCGTCAGCTACATGGCGGCCGATCGTGAACCTTCCTTGTGGCTGCTCGTCCCGCTCACGGCCGCTTTCGCAGGCCTTGCGTTTTTGGCGCGCGGGCGGCGTCTCGCCTTTTTCCTGCTCTGCGGCCTCTGCGCCTTTTTCGCGGGCGATCTTTCGGCAGCCTGGCGCTCGGCGCGCGTCGCCGCCCCGATCATCGACAGGACGACGATTGGCGTTGTCGAGGGTTTTATCGAACAAATGGATTTCCGCCGCGCCGGCGCGCGTTTCGTCCTGCGGGTGTATGCGATCGAGGGGCTCGCCGCCGCGGCGACGCCTTACCGCGTCCGGCTTTCAATACGCCGCGCGCCGCCCTTTGAGGCGGGAGCCTATGTCAGGCTCAAGGCGCGGCTGCTTCCACCGGCCCACGCCAGTCTTCCGGGGGGCTATGATTTTGCCAAGGACGCTTGGTTTGCCGGCATCGGAGGCGTCGGCAATGCGTTAGGCCGCATCGAAACCGCCGCGCCGCCCGCGCCGCCCGGTTTGGCGCTGCGAACCATGATGGCGCTCGATCGCGGGCGCAACGCGCTGGCCCGCCGCATCGACCAGATCGTCGGCGGCGACGCGGGAGCAATCGCCGCCGCCATGGTAACCGGCAAACGCGATCTTTTGTCCGATGCGGCCAAGGACGTCATCCGCGAGGCCGGCATTTTTCACATCATCACGATTTCCGGCGTCCAGATGACGCTGGTCGCCGCTATTTTTTTCGTCGGTTTTCGCCGGCTTCTGGCTTTAAGCCCGACGCTGGCCCTGCGCTATCCGATCAAGAAATGGTCGGCGGCCCTCGCTATGGCCGGCGCGGTTTTTTACGACGTCGCGACGGGGTCCCGGGTCGGGACCGAGCGCGCACTGTTCATGACGTTGATCATGCTCGGCGCGGTGCTTCTCGACCGTCAGGCCTTGACCATGCGGAATCTTGCCTTCGCCGCGCTGATCGTCATTCTGACCGAGCCGGAATCAATCATGGGCGCGAGCTTTCAGCTATCTTTCGCCGCGGTCGCCGCGCTGGTCGCGGTCTATGAGGCGCGTATGGCCGCCGCCGCCGCCGATCGCGAAGATGGGCTGATTCTGCGCGCTCGCGCCGTCGAAGGCGAGCGCCTGCGGCTCTTCTGGCGCGCCTGCAAAAATCTGCTGGCGCGTGGCCCCGGAGGTCTTTTGTTCGCGACCTTTTGCGCCACCGCCGCGACGGCCTCTTTCATGGCCTATAATTTTCACGAGCTCAGCCCCTATGTGCTGATCGGCAATCCGCTGACCCTGACCGTGATCGAGGTTTTCGCAGTGCCCGGGGCGCTTATCGGAACATTGCTCTATCCGCTCGGACTTGACGCATGGGTCTGGCGATATGTCGGGCTTGGCATCGACGGCATCATGTGGGCGGCGGCGGAAATCGGAAGGCTGCCGGGGGCGACCCTCCATCTGCCCGCCTTCGCGCCCTGGTCCATCATCTTCCTGACCCTCGCAATGCTCTGTTCCGTGCTGTGGCGGACCGCCGTTTTTCGCGCGATGGCTTTGCCGCTCGCAGTTATCGGCGTGTGGGGCGCGCTCTGCGGACCCTCGTTCGACATGGCGGTCGCCCCGAACGGCGAAGCCGCAGCGTTTCGCGGGCGGGATGGCCGGCTCGCGGTCATCGCGTCGCGCCCGAGCCTTTTTGCTTCGGAGCAGTGGCTTCGCGCCGACGCCGACGGCCGCCCCGCGCGCGAGGCGGTGAAAAAAGCCGCCTGCGACAAGGTTGGCTGCGTTGGATATCTCGCGGATGGCCGTTCCCTGTCGCTGGTGTTCGACAAAGCTGCGTTCGCCGAAGATTGCGGGCGCGCCGACATCATCGTGACGCCGCTCTTCGCGCCGGCGGGCTGCGCCGCGGGCCTTGTCATCGATCGGGGGGAACTGAAAGAAACCGGCGCCATAACCTTGTCGTTTACCGCGTCCGGCGTCGCAAGGCGCGCGGCTCGAACGCCGGACGAGGACCGCCCCTGGTCTCCTGCGCCCAGGCGAAAATGGGGCCCAAGCTCGCGTTCGTTCGCAGCGTCGCGGCCAACGCGGGCCGCATCTTCCGATCTTGACCCTTCCAGCGTCGCGCGGGACGCTGGCGAGGCGCGGGGCGCCGTCGAGGACGAAGACGGCGACGCCTCGCCGCTTGAGTAG	3621	3536	3827	3317	2529	3585	5865	4173	2107	2899	1985	2602	1350	1718	1422	1186	57.057	57.0069	58.7087	51.4751	52.1211	50.4229	49.995	47.7533	20.203	22.3852	18.3815	23.9543	28.051	32.0235	31.4583	33.947
3389	T4_03435	Contig1	CDS	3154219	3154938	720	-	lexA	3.4.21.88	COG1974	LexA repressor	MLTKKQSELLRFIHERLKETGVPPSFDEMKDALDLRSKSGIHRLIIALEERGFIRRLPNRARALEVLRMPDSSTPPELNRNKKFEPSVIEGNLGRVRSLPASPSREEEDGPRGTVAIPVMGRIAAGTPITALQNRSHTISLPPEMLPQGEHYALEVRGDSMIEAGIFDADTVVIRKQDTAETGDIVVALIDDEEATLKRLRRRGASIALEAANPAYETRIFGPDRVRIQGKLVSLIRRY	WP_134491058.1	ATGTTGACGAAAAAGCAAAGCGAGCTGTTGCGCTTCATCCATGAGCGGCTCAAGGAGACGGGCGTGCCCCCCTCTTTCGACGAGATGAAGGACGCGCTCGACCTGCGGTCGAAGTCGGGAATTCATCGTCTGATCATCGCGCTTGAGGAGCGTGGCTTCATCCGGCGCCTGCCCAACCGGGCGCGGGCGCTGGAGGTATTGCGCATGCCCGATTCTTCGACGCCGCCGGAGCTCAACCGGAACAAGAAATTCGAGCCGAGCGTCATCGAAGGCAATCTTGGGCGGGTGCGCTCCTTGCCTGCGAGCCCGAGCCGGGAAGAAGAAGACGGCCCTCGGGGGACCGTCGCCATCCCGGTCATGGGGCGAATCGCCGCGGGCACGCCGATTACGGCCCTGCAGAACCGCAGCCACACCATCAGCCTGCCGCCGGAGATGCTGCCGCAAGGCGAACATTACGCCCTTGAAGTGCGCGGCGACTCAATGATCGAGGCCGGAATATTCGACGCCGACACGGTAGTGATCCGCAAGCAGGACACGGCGGAAACGGGCGACATTGTCGTCGCGCTGATCGACGACGAGGAGGCGACGCTGAAGCGGCTGCGCCGGCGCGGCGCCTCGATCGCGCTCGAAGCCGCAAATCCCGCCTATGAGACGCGCATTTTCGGACCGGACCGCGTGCGCATTCAAGGCAAGCTCGTCAGCCTCATTCGCCGTTATTAA	8986	10145	9427	8326	3169	4551	7481	5535	2876	3687	2475	3831	2258	2538	2581	1637	463.132	534.965	473.016	422.617	213.622	209.365	208.582	207.172	110.526	108.165	109.126	108.145	125.236	133.215	128.295	163.48
3390	T4_03436	Contig1	CDS	3155344	3155967	624	+	.	.	.	hypothetical protein	MDRPLQIVFRDIQHSEALAKLIEERVQRLEHIYAHIIGCRVVAGASHRGPRNTVAPLALCVEVEVPGRPLIVAKSEAKRKGQQNTLVHRVFDAVQRQLEQLAEIIKGNVKRHENGIESGVVVRLFPEQDHGFVEVKGGPDLYFSRSCVMRGSFDNLKIGAMVHFTRAAAEGVMGPQASAVYVLEQRETGRDKAARPAGALEPIVTGA	WP_134491060.1	ATGGATCGACCGCTGCAGATCGTATTCCGCGACATACAGCACTCCGAGGCCCTCGCGAAGCTCATCGAGGAGAGAGTGCAACGGCTCGAACATATTTACGCGCACATCATCGGGTGCCGCGTGGTCGCGGGCGCGTCTCATCGCGGACCGAGGAATACGGTGGCGCCGCTCGCCCTCTGCGTCGAAGTCGAGGTGCCCGGCCGGCCGTTGATCGTCGCAAAGTCGGAAGCGAAGCGGAAAGGCCAGCAGAACACACTCGTCCATCGCGTTTTCGACGCTGTTCAGCGCCAGCTTGAGCAGCTTGCCGAGATCATCAAGGGAAATGTGAAGCGGCACGAGAACGGTATCGAGTCGGGCGTCGTGGTGCGTCTGTTTCCCGAGCAGGACCATGGCTTCGTGGAGGTGAAAGGCGGCCCGGATCTTTACTTCTCCCGCAGCTGCGTGATGCGGGGAAGCTTCGACAATCTGAAGATCGGCGCCATGGTGCATTTCACGCGCGCCGCTGCGGAAGGGGTGATGGGCCCCCAGGCCAGCGCCGTCTATGTGTTGGAGCAGCGCGAGACGGGACGCGACAAAGCGGCGCGACCGGCAGGCGCGCTTGAGCCGATCGTGACCGGCGCCTGA	17225	18191	17808	16368	16070	19725	32241	24047	22931	30644	20252	29608	24996	29369	27711	18753	1024.34	1106.82	1031.02	958.636	1249.93	1047.04	1037.23	1038.54	1411.76	1444.22	1351.89	1429.47	1152.16	1277.54	1211.29	1457.84
3391	T4_03437	Contig1	CDS	3156071	3156670	600	-	sodB	1.15.1.1	COG0605	Superoxide dismutase [Mn]	MSFTLPELPYAYEALQPYMSKETLEYHHDKHHAAYVTNANNFIKDSGLDGKSLEDVVKDSFGKNAPLFNNAAQHYNHLHFWNWLKPNGGGAIPGKIEKAIIDSLGSVAKAKEDFIQAGLTQFGSGWAWLSVKDGKIIVSKTPNGENPLIHGAAPILGVDVWEHSYYIDYRNRRPDYLKAFVDNLINWEYVEQLYEKAIA	WP_174512366.1	ATGTCGTTCACCCTGCCTGAGCTTCCCTACGCCTATGAGGCGCTCCAGCCCTATATGTCCAAAGAGACGCTGGAATATCACCACGACAAGCATCACGCGGCCTACGTGACCAACGCCAATAATTTCATCAAGGACAGCGGCCTCGATGGCAAGTCGCTGGAAGACGTCGTCAAGGACTCATTCGGCAAGAACGCTCCTTTGTTCAACAATGCGGCGCAACACTACAACCATCTTCATTTCTGGAACTGGTTGAAGCCAAATGGCGGCGGCGCTATTCCCGGCAAGATCGAAAAAGCCATTATCGACAGCCTCGGGTCGGTCGCGAAAGCAAAGGAAGACTTCATCCAGGCCGGCCTCACGCAGTTCGGCTCGGGCTGGGCCTGGCTCTCCGTTAAGGACGGCAAGATCATCGTGAGCAAGACGCCGAACGGCGAAAATCCGCTGATTCATGGCGCCGCTCCGATCCTTGGCGTCGATGTGTGGGAACATTCCTACTACATCGATTATCGCAATCGCCGGCCGGATTACCTCAAGGCGTTCGTCGATAATCTCATCAACTGGGAATATGTCGAGCAACTCTACGAAAAGGCGATCGCCTGA	20386	21722	21274	21691	14355	22825	37630	27937	19968	23571	16852	19815	7041	7554	8231	4919	1260.82	1374.53	1280.95	1321.21	1161.2	1260.05	1259.02	1254.8	413.577	386.326	417.613	389.955	1043.42	1021.97	1048.25	1014.68
3392	T4_03438	Contig1	CDS	3156992	3158011	1020	+	.	.	.	hypothetical protein	MSYLIFGLGLLLAVCGAASISFGYGIINVERGWSSLIAGATALSGGIVTMALATILHSLARLRAFLKAERDARAKAAEAPWQAELRVSEAAGAQASVAPWQEAALQDAAFASLAGIGAEPEIPPPEPGPTPSVPNQRVEAAASPVAQASIEDIRRVVAETIKSKPQTSRHEEGDAFAGRSQARAEPSYAAPAQQEAEPPVEQVQRRRAPPLSFGLPRALGLKEIPQPFDAAQAPAARSEAETGSEDNSSLALERGRREAEAALNPAAPRPPASPAESAAETRSDPAQERRAVIGRYESEGTTYVMFADGSIEARSERGAFHFTSMAELKVFMDSQARGE	WP_134491062.1	ATGAGTTACCTGATTTTCGGCCTCGGACTTTTGCTTGCCGTCTGCGGCGCCGCCTCGATTTCCTTTGGCTATGGCATCATCAATGTCGAGCGCGGCTGGTCGAGCCTCATTGCCGGCGCGACGGCCTTGTCCGGCGGCATCGTGACAATGGCGCTCGCGACCATTTTGCACAGCCTCGCGAGACTGCGCGCGTTTCTCAAGGCCGAGCGCGATGCGCGCGCAAAGGCGGCGGAGGCGCCATGGCAGGCCGAACTGCGCGTTAGCGAGGCAGCCGGCGCGCAAGCCTCAGTCGCTCCCTGGCAAGAGGCGGCATTGCAGGACGCAGCGTTCGCCTCCCTGGCCGGGATTGGCGCCGAGCCCGAGATTCCGCCGCCGGAGCCCGGCCCCACGCCCTCCGTCCCGAATCAACGCGTCGAGGCGGCGGCCTCGCCTGTCGCCCAGGCCTCGATCGAAGACATCCGCCGTGTCGTCGCGGAGACTATCAAAAGCAAACCGCAGACGTCTCGCCATGAAGAAGGCGATGCGTTTGCCGGCAGATCGCAGGCTCGCGCGGAGCCGTCGTACGCGGCTCCGGCGCAGCAGGAGGCCGAGCCGCCAGTCGAGCAGGTTCAGAGGCGGCGAGCGCCGCCGCTATCTTTTGGTTTGCCGCGCGCGCTCGGCTTGAAGGAAATCCCGCAGCCTTTCGACGCCGCGCAGGCGCCGGCGGCGCGGTCCGAAGCTGAAACGGGAAGCGAAGACAATTCGTCGCTCGCCCTGGAAAGGGGCCGGCGCGAAGCGGAGGCGGCGTTAAATCCGGCCGCGCCTCGCCCGCCCGCCTCTCCCGCCGAGAGCGCGGCCGAAACCCGCTCCGACCCGGCGCAAGAGAGGCGCGCCGTCATCGGGCGTTATGAATCCGAAGGCACGACCTATGTGATGTTCGCGGATGGATCGATCGAGGCCCGTTCCGAGCGCGGCGCCTTTCATTTCACCTCGATGGCTGAACTCAAGGTCTTCATGGATTCCCAGGCGCGGGGGGAGTAA	6949	7591	7651	6715	3047	4305	7180	5348	2125	2883	1748	2536	1102	1389	1418	897	252.809	282.556	270.99	240.596	144.987	139.798	141.31	141.298	38.0763	41.786	42.3203	41.8294	65.318	73.5286	63.9598	76.3896
3393	T4_03439	Contig1	CDS	3158031	3160130	2100	-	dapb1	3.4.14.-	.	Dipeptidyl aminopeptidase BI	MANRLPEPPPPIQKELETKTMHGVAIADEYAWLKAANWQEVLRDPAALPAAIRTVIDAENDFAARALEAQEPLRQALVKEMRGRIKEDDAEVPLRDGRFLYYLRYNEGGQHPIFCRSEEDGAAVETLLDGDAEGAGKIFFDIAEARHSPDHRKFAWSADENGSELHAIRVRDLDQGRDGADIVKDTDGSLVWTADSGSFYYVRVDEHHRPAAVFRHRLGEDPSTDALIFEERDPRWFIHVRRSQSGAFGIISVSDHDASECHLLDLHDPAARPRLIEPRAPGLRYEVEHRGDQLHIRANADGAEDFKIVVAPLATPAKAFWADEIGHKPGRMIIALSVFPEYLVRLEREEGLPRIVIRCFESGEEHAVAFAEEAYSLSINERLEFDTRLLRFTYSSMTTPRETYDYDLATGARVLRKRQTIPSGHDPAAYVTRRLFAPAADGELVPVSILYRRDLPLEDSAPVLLYGYGAYGHPTPASFSATRLSLVDRGFIYAIAHVRGGTEKGWRWYVGGKLANKPHSFSDFVAAARHLIAKGLTKEGRIVIQGGSAGGMLMGAAVNLAPDLFAGVIADVPFVDVLNTMLDAELPLTPPEWLEWGNPITDAEAFAAIRSYSPYDNIVEKRYPPILALGGLTDPRVTYWEPLKWTARLRATMTGGGPILCKINMGAGHGGAPGRFDRLQDAALQYAFALACVEGAFGA	WP_280178179.1	GTGGCCAACCGACTTCCAGAGCCGCCGCCTCCCATCCAGAAAGAACTTGAGACGAAAACGATGCATGGCGTCGCCATCGCAGACGAATATGCGTGGCTCAAGGCCGCCAATTGGCAGGAGGTTCTGCGCGACCCGGCCGCCCTTCCCGCCGCCATCCGGACCGTCATCGACGCCGAGAATGATTTCGCCGCCAGGGCGCTCGAGGCGCAAGAGCCCTTGCGCCAGGCTCTGGTTAAGGAGATGCGCGGGCGCATCAAGGAGGACGACGCCGAAGTTCCGCTGCGCGACGGCCGCTTTCTCTACTATCTCCGCTACAATGAGGGCGGCCAGCACCCGATTTTTTGCCGCTCCGAAGAAGATGGCGCCGCGGTGGAGACCCTTCTCGACGGTGACGCCGAAGGCGCGGGCAAGATTTTCTTCGACATCGCCGAAGCGCGCCATTCCCCCGATCATCGCAAATTCGCCTGGAGCGCCGACGAGAATGGTTCCGAGCTTCACGCCATCCGTGTGCGCGATCTCGATCAGGGCCGGGATGGCGCGGACATCGTGAAGGACACCGATGGAAGCCTCGTCTGGACCGCCGATTCCGGCAGCTTCTATTATGTGCGCGTCGATGAGCATCACCGCCCGGCGGCCGTGTTCCGGCATCGGCTCGGCGAAGACCCCTCGACCGACGCGCTGATCTTCGAGGAGCGCGATCCGCGCTGGTTCATCCACGTAAGGCGCAGTCAATCCGGCGCCTTCGGCATCATCAGCGTCAGCGACCATGACGCGTCGGAGTGTCACCTCCTCGACCTTCATGATCCCGCCGCGCGGCCGCGTCTGATCGAGCCGCGGGCGCCTGGCCTTCGCTATGAGGTCGAGCATCGCGGCGATCAGCTCCATATCCGCGCCAACGCCGACGGCGCCGAGGATTTCAAGATCGTCGTCGCTCCGCTGGCGACGCCCGCCAAGGCGTTCTGGGCCGACGAGATCGGCCATAAGCCCGGCCGGATGATCATCGCCCTGTCCGTGTTCCCGGAGTATCTCGTTCGGCTCGAGCGCGAGGAGGGACTGCCGCGCATCGTCATCAGATGTTTCGAAAGCGGAGAGGAACACGCCGTCGCTTTCGCGGAAGAGGCCTATTCGCTCTCGATCAATGAACGTCTCGAATTTGATACGCGCCTGCTGCGCTTCACCTATTCTTCGATGACGACGCCGCGCGAGACTTACGACTACGATCTTGCGACGGGCGCGCGCGTCCTGCGCAAGCGCCAGACGATTCCCTCCGGCCACGATCCCGCCGCTTACGTCACCCGGCGGCTTTTCGCTCCCGCCGCGGACGGCGAGCTTGTGCCGGTTTCGATCCTTTATCGCCGCGACCTCCCTCTCGAGGATTCGGCGCCTGTGCTGCTCTATGGCTACGGCGCCTATGGCCATCCGACGCCGGCCTCGTTCAGCGCGACGCGCCTCTCACTCGTCGATCGCGGCTTCATTTATGCGATCGCCCATGTTCGCGGCGGCACGGAGAAGGGCTGGCGCTGGTATGTCGGCGGCAAGCTCGCCAACAAGCCGCACAGCTTTTCGGACTTTGTCGCCGCCGCGCGCCATCTGATCGCCAAGGGCCTGACGAAGGAAGGGCGCATCGTCATCCAGGGCGGCAGCGCCGGCGGCATGCTGATGGGCGCCGCGGTGAACCTCGCTCCGGACCTCTTCGCCGGCGTCATCGCCGATGTGCCGTTTGTGGACGTGCTCAACACCATGCTCGACGCCGAACTGCCGCTGACGCCGCCGGAATGGCTCGAATGGGGCAATCCGATCACGGACGCCGAGGCTTTCGCGGCGATCCGATCCTATTCGCCTTACGACAACATAGTTGAAAAACGCTACCCGCCGATCCTTGCCCTCGGCGGTCTGACCGACCCACGCGTCACCTATTGGGAGCCGCTGAAATGGACGGCGCGGCTTCGCGCCACCATGACCGGCGGCGGCCCGATTCTCTGCAAGATCAACATGGGCGCGGGACATGGCGGCGCGCCGGGCCGCTTCGATCGGCTCCAGGACGCGGCGCTGCAATATGCTTTTGCGCTCGCATGCGTCGAGGGCGCTTTTGGGGCATGA	5547	6391	5750	5121	3234	4394	7130	5534	2957	3488	2327	3667	3261	3541	3853	2144	98.0189	115.546	98.9198	89.1207	74.7439	69.3059	68.1585	71.0176	54.7275	51.741	55.8538	48.5618	44.1475	43.2085	41.3564	53.6508
3394	T4_03440	Contig1	CDS	3160634	3161047	414	+	ros	.	COG4957	Transcriptional regulatory protein ros	MSDTSGSNSYIELAADIVSAYVSNNSVPASDLPSLISEVHSALLRVTSGAVVPTVETPKPAVPAKKSVTNDFLVCLEDGRKFKSLKRHLRTQYNMSPDEYREKWGLAPDYPMVAPNYAKARSNLAKQMGLGQQRRRA	WP_134491064.1	ATGAGCGATACGTCAGGTTCGAACAGTTATATAGAATTGGCCGCGGACATTGTGTCTGCCTATGTCAGCAACAATTCAGTGCCTGCGAGCGATCTTCCTTCACTCATAAGTGAAGTTCATTCGGCCTTGCTGCGCGTCACTTCCGGCGCCGTGGTGCCCACGGTCGAGACGCCAAAGCCCGCGGTTCCGGCGAAGAAGTCCGTCACCAACGATTTTCTCGTGTGTTTGGAAGACGGCCGGAAATTCAAGTCATTGAAGCGGCACCTGCGCACCCAATACAATATGTCTCCAGACGAGTATCGCGAGAAATGGGGTCTTGCGCCCGATTATCCAATGGTTGCGCCGAATTACGCCAAAGCCCGCTCGAATCTCGCCAAGCAGATGGGCCTCGGGCAGCAGCGCCGGCGCGCCTGA	21531	18643	21528	23121	9816	15973	26609	20251	15673	17859	12975	11803	5913	6693	7289	4485	1929.9	1709.71	1878.62	2041.03	1150.77	1277.95	1290.26	1318.23	503.363	496.077	535.97	515.289	1186.93	1122.2	1169.7	875.945
3395	T4_03441	Contig1	CDS	3161257	3161685	429	-	sufE	.	COG2166	Cysteine desulfuration protein SufE	MSLDEILENFTYLDDWDDRYRYLIELGRTLEPLDEAAHNDVNKVRGCASQVWLETSVSRDPSEKPVLRFKGDSDAHIVRGLVALVLAIYSGHTADKILATDAQELFQSLGLSGHLTPQRSNGVRSMIERIKTDARMAAAHVS	WP_134491067.1	ATGAGCCTCGACGAAATCCTTGAGAACTTCACCTATCTTGATGATTGGGACGATCGCTATCGCTATCTGATCGAGCTCGGACGGACGCTGGAGCCGCTCGACGAAGCAGCTCACAATGACGTGAACAAGGTGCGCGGCTGCGCCAGCCAGGTCTGGCTTGAGACGAGCGTTTCGCGGGATCCTTCGGAAAAACCCGTCCTGAGGTTCAAGGGCGACAGCGACGCGCACATCGTGCGCGGCCTCGTCGCTCTCGTGCTTGCGATCTATTCAGGCCACACGGCGGATAAGATCTTGGCGACGGACGCGCAGGAGCTGTTCCAATCGCTCGGCCTGTCCGGCCATTTGACGCCGCAGCGCAGCAACGGCGTGCGCTCCATGATTGAGCGCATCAAAACCGACGCGCGCATGGCGGCGGCTCACGTCTCTTGA	3948	3632	4157	3321	2604	4013	6676	5018	1744	2529	1683	2334	2245	2944	2571	1972	341.5	321.436	350.072	282.914	294.604	309.843	312.398	315.224	184.431	210.576	182.439	218.645	127.457	153.357	146.417	167.159
3396	T4_03442	Contig1	CDS	3161772	3162065	294	-	.	.	.	hypothetical protein	MWFLIRAVFWLSIVFALMPWPEGAGLHSSTAIWTGARNAIGAAVGQARAKSQQLCTDAPIACLEAAAKLGQLTVDKRPDEARPKAEVKTVPAGGPPR	WP_134491069.1	ATGTGGTTTCTCATCCGCGCCGTTTTCTGGCTCTCGATCGTGTTCGCCCTGATGCCCTGGCCGGAAGGCGCCGGCCTGCATTCCTCCACCGCGATCTGGACGGGCGCGCGCAACGCCATCGGCGCGGCGGTCGGGCAGGCCCGCGCCAAGAGCCAGCAGCTTTGCACGGACGCGCCCATCGCCTGCCTTGAAGCGGCGGCCAAACTCGGTCAGCTCACCGTGGACAAGCGGCCGGACGAAGCAAGGCCTAAGGCCGAGGTCAAGACGGTCCCGGCGGGCGGCCCCCCACGGTGA	383	383	398	314	239	360	600	383	252	281	192	292	227	265	226	165	48.3418	49.4604	48.9069	39.0324	39.4553	40.5587	40.9688	35.1073	27.2115	27.6584	23.401	26.6947	26.8737	24.864	24.3736	30.5155
3397	T4_03443	Contig1	CDS	3162339	3164171	1833	+	divJ	2.7.13.3	.	Histidine protein kinase DivJ	MGYPLSLEGRIASLVHPGALSSPDERARHENFILRRLSVSLAIVAAAPFYLASHGGPGLVDSLVFAWLTLPLAAVVLLSSTGRLMRAEALSTFGLIAAGLTAAIGGAGEGALAWLILAPLDSLFSFNLAVIGASGLVAALAVAGVAAADALGVCDAVSGLARPSLFLLPAIAYATLVALSFVRDQAARSRAEQRRAERFSILTETVGDLVVTHDRTGAATSVSPTCEGLFGLPPAELMSRGFFEHVHVADRPAFLKAIAEASAGGATVNATLRLRSSSVVDRGHYAEPVFVWLDMRARRCEADPGGRGAANGGGAIAIYRDITELKWREDELEAARARAEEANHSKDHFLANMSHELRTPLNAIIGFSEILGDAEQTPRDGAKQREYAAIIHQSGQHLLSVVNSILDLSKIQSGSFDLTPAHFSIAPLIDICCDMVKLKAAERNIEIKRACPDGLEEVIGDKRACKQILINLLSNAVKFTPDDGKVWISAKPEGNTLLILVADSGVGIDAQDLARLGNPFFQAKGALDRPYEGTGLGLSIVSGLVGLHGGSIVLASEPDEGTCVLVRLPMDCRSAADKARTCAKIETIARYRRGDEMGDLFQQITVKKIA	WP_134491071.1	TTGGGCTACCCCCTCAGTCTTGAAGGCCGGATCGCCAGCCTCGTCCACCCTGGCGCCCTATCCTCCCCGGACGAGCGGGCGCGCCATGAGAATTTCATCTTGCGACGGCTTTCGGTTTCGCTCGCGATCGTTGCGGCGGCGCCCTTTTATCTCGCCTCGCATGGCGGCCCAGGCCTCGTTGATTCGCTTGTGTTCGCCTGGCTGACGCTGCCTCTCGCCGCCGTCGTGCTTCTGTCTTCGACCGGCAGGCTCATGCGGGCGGAGGCGCTGTCGACCTTTGGCCTCATCGCAGCCGGGCTGACGGCGGCGATCGGCGGCGCGGGCGAGGGCGCCCTCGCCTGGCTCATTCTCGCGCCCCTCGACAGCCTGTTTTCCTTCAATCTGGCGGTCATCGGCGCCAGCGGCCTTGTCGCGGCGCTCGCCGTCGCAGGGGTCGCCGCGGCTGACGCGCTGGGAGTCTGCGACGCCGTTTCAGGGCTGGCGCGTCCTTCCCTCTTTCTGCTCCCAGCCATCGCCTATGCAACGCTCGTCGCGCTCTCCTTCGTGCGGGATCAGGCCGCCCGCTCCCGCGCCGAGCAGCGCCGCGCCGAGCGCTTCAGCATCCTCACCGAAACCGTTGGCGATCTCGTCGTCACTCATGATCGAACGGGAGCCGCGACCTCGGTCAGCCCCACCTGCGAAGGCCTCTTCGGGCTGCCTCCCGCCGAACTGATGAGTCGAGGCTTCTTCGAACATGTTCACGTCGCCGATCGCCCAGCGTTTCTGAAAGCGATCGCCGAGGCGAGCGCCGGCGGCGCGACAGTCAACGCCACCTTGCGCCTCAGGAGCTCAAGCGTCGTCGATCGCGGCCATTACGCGGAGCCGGTATTTGTCTGGCTCGACATGCGGGCGCGCCGCTGCGAGGCGGACCCCGGAGGGCGGGGGGCGGCGAATGGCGGAGGCGCCATCGCGATCTATCGCGACATCACCGAACTGAAATGGCGCGAGGACGAACTCGAAGCCGCAAGAGCCCGCGCCGAGGAAGCCAATCACTCGAAAGATCATTTCCTCGCCAATATGAGTCATGAACTCAGAACGCCCTTGAATGCGATCATCGGTTTTTCAGAAATTCTTGGCGACGCCGAGCAGACCCCGCGCGATGGCGCAAAGCAACGCGAATATGCCGCAATCATTCATCAATCAGGGCAGCACCTTCTCTCCGTCGTGAACTCGATTCTCGATCTGTCGAAAATACAGTCCGGCTCCTTTGATCTGACGCCGGCGCACTTCTCGATTGCCCCTCTGATCGACATCTGCTGCGACATGGTCAAACTCAAGGCGGCCGAACGCAACATCGAGATCAAGCGGGCGTGTCCGGACGGCCTTGAAGAGGTTATCGGCGACAAGCGCGCCTGCAAACAGATCCTGATCAATCTTCTCTCCAACGCGGTGAAGTTCACGCCCGACGACGGCAAGGTGTGGATCAGCGCGAAGCCCGAGGGCAATACGCTGCTCATCCTTGTCGCCGACTCAGGCGTTGGCATAGACGCGCAGGATCTCGCGCGCCTCGGCAATCCTTTCTTCCAGGCGAAGGGCGCGCTCGACCGGCCTTATGAGGGAACGGGGCTTGGCCTCTCCATCGTCAGCGGGCTTGTCGGATTGCATGGCGGATCGATCGTCCTGGCGAGCGAGCCAGACGAAGGCACATGCGTTCTCGTGCGCCTGCCGATGGATTGCCGCTCCGCCGCCGATAAGGCGCGGACATGCGCCAAGATTGAGACCATCGCGCGCTATCGTCGCGGCGACGAAATGGGCGATCTATTCCAACAAATCACGGTGAAGAAAATTGCGTGA	2377	2210	2276	2296	1546	1970	3433	2568	2501	3223	2085	2726	1840	2203	2132	1411	48.1213	45.7758	44.8585	45.7775	40.9357	35.5986	37.5977	37.7554	35.3777	36.8791	35.4077	36.6145	42.7785	45.7414	42.4531	45.6929
3398	T4_03444	Contig1	CDS	3164311	3164880	570	+	.	.	.	hypothetical protein	MLVGSALCVAALGGIAINALTMQKTRHPAPLFGHAAPAHATREPSTIELAPATLPIPAPRPQQLAPAQADDSQSAKTPTDDKSSLPHAHQASAPAPAGAEAETKPRDAITELLLGNGHEVQAVGPSKTVLAAQKALVKLGFVLKPDGVMGATTRQAIERYERDHGRASRGELTPAISRLLSAESGVPIN	WP_244605857.1	GTGCTTGTCGGCAGCGCGCTCTGCGTCGCGGCGCTCGGGGGTATTGCGATCAACGCGCTGACGATGCAGAAGACGCGCCATCCGGCCCCTTTGTTCGGTCACGCCGCGCCCGCTCACGCGACAAGAGAGCCAAGCACAATCGAGCTGGCTCCCGCGACGCTTCCCATTCCAGCGCCCCGGCCGCAACAGCTCGCGCCAGCGCAGGCGGATGACAGCCAGTCCGCAAAGACGCCGACGGACGACAAGAGCAGCCTCCCTCATGCTCATCAAGCGTCCGCCCCGGCTCCGGCCGGCGCCGAAGCCGAGACCAAGCCGCGCGACGCCATCACTGAGCTGTTGCTCGGCAACGGACACGAGGTCCAGGCCGTGGGCCCGTCCAAGACCGTGCTCGCGGCCCAAAAGGCCCTGGTCAAATTGGGCTTTGTGCTGAAGCCAGATGGCGTCATGGGCGCGACGACGAGGCAGGCGATCGAGCGCTATGAGCGCGATCATGGCCGCGCCAGCCGCGGCGAGCTGACGCCCGCCATTTCGCGCCTTCTCAGCGCGGAATCGGGCGTTCCGATCAATTAG	896	818	949	832	446	582	1082	757	611	729	520	647	229	337	344	239	58.3316	54.4859	60.1487	53.3447	37.9765	33.8203	38.1067	35.7905	14.1591	18.1419	18.372	19.944	33.6078	33.2709	34.0482	34.875
3399	T4_03445	Contig1	CDS	3164989	3166617	1629	-	pitA	.	COG0306	Low-affinity inorganic phosphate transporter 1	MTSLSSPDILATPKVDSKPYLNQPMSLQAILIFLAIVALGLFFTAFSIYRDIAASGTSVTTILPFLLLGLALLIALGFEFVNGFHDTANAVATVIYTHSLAPPVAVVWSGCFNFLGVLFSTGAVAFGIVSLLPVELILQVGSEAGFAMVFAMLIAAIIWNLGTWWLGLPASSSHTLIGSIIGVGVANALMRGRDGTSGVDWSKATEIGYALLLSPVVGFVCAAILLLVMKILIKWPELYSEPKPHAAPPLWIRGLLIFTSAGVSFAHGSNDGQKGMGLIMLILIGTVPTAYALNRAMPESQVASFIEHSHAASKVVDAKASGYEVLGDPRPAVTNYITSHEMNEGTFPSLAALIRDIADQIQQYGSIAKIPAAKAGNTRNDMYLASEAIRVLQKDKAGDLTKGDLATLTAYKKNLDSATKFIPDWVKISVAIALGLGTMIGWKRIVVTVGEKIGKTHLTYGQGAAAELVAMGTIAAADNFGLPVSTTHVLSSGVAGTMAANGSGVQMSTIRSLALAWVLTLPCAIALSALLFFVFRKVELLF	WP_174512373.1	ATGACGTCGCTATCCTCGCCAGATATTCTGGCGACGCCAAAAGTCGATTCAAAGCCCTATCTCAACCAGCCGATGTCGCTGCAGGCGATACTGATTTTCCTGGCGATCGTCGCGCTCGGGTTGTTCTTCACCGCTTTCAGCATTTATCGCGACATCGCTGCGTCCGGCACGAGCGTCACCACCATCCTTCCCTTTCTTCTGCTCGGCCTCGCCCTTTTGATCGCCCTCGGGTTCGAGTTCGTCAACGGCTTCCATGACACCGCCAATGCGGTCGCAACAGTCATTTACACCCATTCCCTGGCGCCACCCGTCGCCGTCGTCTGGTCGGGCTGCTTTAATTTCCTCGGCGTTCTGTTTTCGACCGGCGCCGTCGCCTTCGGCATCGTGTCTTTGCTGCCGGTCGAACTGATCCTCCAGGTCGGCTCTGAGGCGGGCTTCGCCATGGTCTTTGCGATGCTGATCGCGGCCATCATCTGGAATCTCGGCACATGGTGGCTCGGTTTGCCGGCGTCGAGTTCGCATACTCTGATCGGCTCGATCATTGGCGTCGGCGTCGCCAATGCGCTGATGCGCGGTCGCGACGGCACCTCCGGCGTCGACTGGAGCAAAGCCACCGAGATCGGCTACGCGCTGCTGCTTTCGCCGGTCGTCGGATTCGTCTGCGCGGCAATTCTTCTACTGGTCATGAAGATCCTCATCAAATGGCCGGAACTTTATTCCGAGCCAAAACCGCACGCCGCCCCGCCGCTCTGGATTCGTGGCTTGCTGATTTTCACGTCCGCCGGCGTTTCATTCGCGCATGGCTCTAACGACGGGCAGAAGGGGATGGGCCTCATCATGCTCATCCTCATCGGCACCGTGCCGACGGCTTATGCGCTGAACCGCGCAATGCCGGAAAGCCAGGTTGCGAGCTTCATCGAGCATTCGCACGCGGCGTCAAAAGTGGTCGACGCCAAGGCCTCAGGCTATGAAGTGTTGGGCGACCCCCGGCCAGCCGTCACCAACTATATCACCTCGCATGAAATGAACGAGGGCACCTTCCCCTCGCTCGCCGCGCTGATCCGTGACATCGCGGACCAGATTCAGCAATATGGGTCCATCGCCAAAATTCCAGCGGCGAAGGCCGGCAATACCCGCAATGATATGTATCTGGCTTCCGAAGCAATCCGCGTCCTGCAAAAGGACAAGGCGGGCGACCTTACGAAAGGGGACCTTGCGACTCTCACGGCCTACAAGAAGAACCTCGACAGCGCGACGAAGTTCATCCCGGACTGGGTCAAGATTTCGGTCGCGATCGCGCTCGGCCTTGGCACGATGATCGGCTGGAAACGCATCGTCGTCACAGTCGGCGAGAAGATCGGCAAGACGCATCTGACCTATGGCCAGGGCGCCGCCGCCGAACTCGTCGCGATGGGCACCATCGCCGCCGCCGATAATTTCGGCCTGCCCGTCTCGACGACGCATGTGCTTTCGTCCGGCGTCGCCGGGACCATGGCGGCTAACGGCTCGGGGGTGCAGATGTCGACGATCCGGAGCCTTGCGCTGGCCTGGGTGTTGACGCTGCCTTGCGCCATCGCGCTCTCCGCGTTGCTGTTCTTTGTGTTCCGCAAGGTCGAGCTGTTATTCTAG	1812	1536	1893	1878	1314	1670	2861	2088	1310	1800	1136	1274	2535	3010	2599	1907	41.277	35.7994	41.9821	42.1325	39.1498	33.9566	35.2571	34.5427	54.8442	56.6988	48.5689	55.6825	25.213	28.7451	26.027	24.0289
3400	T4_03446	Contig1	CDS	3166857	3167234	378	+	.	.	.	hypothetical protein	MQDLIARISASAGIEPGTAEKAVGVILAFLRKEGPKGEIDELFATVPGAAEAAAAGAESGGLISGLMGMMGGGLMGLAARLSGLGLSMGQMQAVGHEVFAYVKERAGEERIRQVAAAIPGLSQFL	WP_134491075.1	ATGCAAGATCTCATTGCGCGCATTTCCGCATCCGCCGGCATTGAGCCAGGCACCGCCGAGAAGGCGGTCGGGGTCATATTGGCTTTCCTGCGGAAGGAGGGGCCGAAGGGGGAGATCGACGAATTATTCGCGACCGTACCGGGCGCCGCGGAGGCGGCCGCGGCCGGCGCGGAGAGCGGCGGCCTGATCAGCGGCCTGATGGGCATGATGGGCGGCGGCCTCATGGGGCTCGCCGCGAGGCTCTCGGGGCTCGGCCTCAGCATGGGGCAGATGCAGGCGGTGGGCCATGAGGTGTTCGCCTATGTCAAGGAACGGGCCGGCGAGGAGCGCATCCGGCAGGTTGCCGCCGCCATTCCGGGCCTCAGCCAGTTCCTTTGA	604	645	642	466	610	753	1244	934	223	277	195	259	303	334	316	222	59.2947	64.7849	61.3589	45.0544	78.3237	65.9831	66.066	66.5888	28.2504	27.1133	25.4488	27.9351	18.4964	19.0634	19.2535	21.052
3401	T4_03447	Contig1	CDS	3167458	3167652	195	+	.	.	.	hypothetical protein	MGELVAFKVPKGARSGRPPMARGRGEIIFFTGIRREAICEAALLCAPHEDNAKSSGKGQGKDSR	VFU10361.1	ATGGGTGAACTCGTAGCTTTCAAAGTGCCGAAAGGCGCAAGATCCGGCCGGCCGCCGATGGCGCGAGGCAGGGGCGAGATTATTTTTTTCACCGGCATCCGCCGGGAAGCCATATGCGAGGCCGCGCTGTTGTGCGCCCCCCACGAAGACAACGCGAAATCATCCGGGAAGGGTCAGGGCAAGGACTCACGCTGA	1118	1158	1157	1169	1446	1689	2772	2086	1472	1839	1154	1609	734	741	793	581	212.754	225.465	214.355	219.09	359.906	286.896	285.37	288.288	132.659	116.604	123.797	141.72	236.672	245.335	220.87	253.517
3402	T4_03448	Contig1	CDS	3167667	3168245	579	-	.	.	.	hypothetical protein	MNRLDRLLAGVLWLLGVLFVAAAVHILAVFYLPRYEGKDPFSRLSAFAKTSELTVLPRATPQAEWAPFSDPALAQGACLYDLSRNPMRLSGEVDADRMLTLSFRTPTGEIFYSMTERAAQRGKIDVLVLTAEQLESLEASDEEDEAPQELRLVAPTTKGIVLINALAAFPSERLEAEQRVKAMSCTPEASPE	WP_134491077.1	ATGAACCGTCTCGATCGCCTCCTTGCCGGCGTCCTCTGGCTGCTCGGCGTGCTGTTCGTGGCGGCGGCGGTTCATATCCTCGCCGTCTTTTATCTGCCAAGGTATGAGGGGAAAGACCCGTTCAGCCGTCTGTCGGCCTTCGCCAAAACCAGCGAACTCACCGTGCTGCCGCGCGCGACGCCTCAGGCCGAATGGGCGCCCTTCTCCGATCCGGCTCTCGCGCAGGGCGCTTGTCTTTATGACCTGTCGCGCAATCCGATGCGGCTTTCCGGCGAAGTCGACGCCGACCGGATGCTCACTCTCTCGTTTCGCACGCCGACGGGTGAAATTTTCTATTCGATGACCGAGCGCGCGGCACAGCGAGGCAAGATTGACGTGCTGGTTCTGACCGCCGAGCAACTCGAGTCCCTCGAGGCTTCGGACGAAGAGGACGAGGCGCCACAGGAGCTGCGGCTTGTCGCGCCGACAACAAAAGGAATTGTTCTTATCAACGCCCTCGCCGCCTTTCCGAGCGAAAGGCTTGAGGCCGAACAGAGGGTGAAAGCCATGAGCTGCACACCCGAGGCCTCGCCGGAATAG	955	940	997	922	1196	1704	2793	2056	972	1264	883	1090	590	685	525	444	61.2063	61.6389	62.2087	58.1963	100.255	97.4811	96.8371	95.6953	35.9126	36.3028	27.6028	36.4748	52.6334	56.7911	56.9178	57.8406
3403	T4_03449	Contig1	CDS	3168242	3168862	621	-	.	.	.	hypothetical protein	MLYRDPSRHRLRDRAALLGKFLLVAVAGGVIGLCVTFAALRNGFGFGAVEAGPWTAWPRNGAGNIDPYSRATLALSGEIPLGASEGISFVALDDSAGNRFDASCDYTVSGQTPQARYWTLTVMTPKGRLIANPAERNGFTSSEILRSADGGFAITLSHNARPGNWLALGSDRSFILVLRLYETEFSAATLAFDASSLPTIVRGACR	WP_134491079.1	ATGCTCTACCGCGACCCCTCCCGACACAGATTACGCGACCGCGCCGCCCTCCTCGGAAAGTTCCTGCTCGTCGCCGTCGCCGGCGGCGTGATCGGCCTTTGCGTCACTTTCGCGGCGCTGCGGAACGGCTTCGGCTTCGGCGCCGTCGAGGCGGGTCCGTGGACCGCCTGGCCGAGGAACGGCGCCGGCAATATCGACCCTTATTCGCGCGCCACGCTCGCTCTCTCGGGCGAGATTCCCCTCGGCGCATCGGAAGGCATCAGCTTTGTCGCGCTGGATGACAGCGCCGGCAATCGTTTCGACGCCTCCTGCGACTATACGGTGAGCGGGCAGACGCCGCAGGCGCGCTACTGGACGCTGACTGTGATGACGCCGAAGGGCCGGCTGATTGCGAACCCGGCCGAGCGCAACGGCTTCACCTCCAGCGAAATCCTGCGCTCCGCCGATGGCGGCTTCGCCATCACCCTGTCGCATAACGCCCGGCCGGGGAACTGGCTGGCGCTCGGCAGCGACAGGAGCTTCATCCTTGTCCTGCGCCTCTATGAGACTGAATTCAGCGCCGCGACGCTCGCCTTCGACGCATCGAGCCTGCCGACGATCGTCAGGGGAGCATGCCGATGA	609	582	657	534	390	520	957	673	287	370	270	292	201	305	241	197	36.3912	35.5826	38.2216	31.4263	30.4809	27.7358	30.9364	29.2058	11.4072	15.0708	11.814	15.0891	14.4899	15.4997	16.227	14.447
3404	T4_03450	Contig1	CDS	3168943	3171171	2229	-	pbpF	.	COG0744	Penicillin-binding protein 1F	MFDRLRETRLWRRAARALLAFDAFVDSSLFSGGEEAKERYAAFSAFMDRFHVAGWRRAAVELACETLTLGIAGGVVALTLAVPAFQETSEDWLKKQDLAVTFLDRYGQEVGRRGIKHDDSVSFDELPENLIEAVLATEDRRFFDHFGVDVIGTLRALTVNARADTVVQGGSTITQQLAKNIFLSNKRTLERKIKEAYLAVWLEFRLSKREILRLYFDRAYLGGGAFGVQAASQFYFGKSVRDLTLAEAAMIAGLFKAPTKYAPHVNLPAARARANDVLNNMVDAGYLTEGQIYAALRNPATPVDRNKTTSPDWYLDYAYDEVKKLSEAHKLGDERVLTVRTALDSGLQEHADATIEDQLRQYGASYHAKQSAMVIFEPNGALRAMVGGRDYGASQFNRATDALRQPGSSFKPFVYLTALETGKFKPTTIVVDAPICIGNWCPRNYKNKYAGSLPLVTALAHSLNTVAVRLSIAIGEASPVPGHNNVFESAKRGRAKIVETARLMGLTTPLPDTVSLPIGADEVTVVDMASAYCAFANGGLRAPPYAAVEIANGRGEVIYRHDRDEPPPRRIIDADTIVTMDSMLLQVVLAGTGRRAQLDNIEVAGKTGTTNGYKDAWFVGFTGNYVGAVWFGNDDNTSMNNMTGGSLPAATWHDVMAYAHQGIELKPLPGRPAPAPPAPPAAEADASASGAPQRPASLSSRSIETLRAIASEIEAAEKLRQGAGVGANAASAARPAALPGGG	WP_244605858.1	GTGTTCGATCGCCTGCGTGAAACGCGGCTTTGGCGCAGGGCGGCGCGCGCCCTGCTGGCGTTCGACGCCTTTGTCGATTCGTCGCTTTTTAGCGGCGGCGAAGAAGCCAAGGAGCGCTATGCCGCTTTTTCCGCCTTCATGGACAGGTTTCATGTGGCCGGCTGGCGGCGCGCCGCTGTGGAGCTCGCCTGCGAGACGCTTACGCTCGGCATCGCGGGCGGCGTCGTGGCGCTCACGCTCGCCGTTCCGGCGTTTCAGGAAACCTCCGAGGACTGGCTGAAGAAGCAGGACCTCGCCGTGACGTTTCTCGACCGCTATGGCCAGGAAGTCGGGCGGCGCGGCATCAAGCATGATGATTCGGTCTCTTTCGACGAATTGCCTGAAAATCTGATCGAGGCGGTGCTGGCGACCGAGGACAGGCGCTTCTTCGATCATTTCGGCGTCGACGTGATCGGCACGTTGCGGGCTCTGACCGTCAATGCGCGGGCCGACACCGTGGTTCAGGGCGGCTCCACCATCACGCAGCAACTCGCCAAGAACATTTTTCTGTCCAACAAGCGCACGCTCGAGCGCAAGATCAAAGAGGCCTATCTCGCCGTCTGGCTCGAATTCCGGCTGTCGAAACGCGAGATCCTGCGGCTTTATTTCGATCGCGCCTATCTTGGCGGCGGCGCTTTCGGCGTGCAGGCCGCTTCGCAATTCTATTTCGGCAAATCGGTGCGCGACCTCACGCTGGCGGAGGCCGCGATGATCGCCGGCCTTTTCAAGGCGCCGACGAAATATGCGCCCCATGTCAATCTGCCGGCCGCACGCGCGCGAGCCAATGACGTTTTGAACAATATGGTCGACGCCGGCTATCTCACGGAAGGGCAGATTTACGCGGCGCTGCGCAATCCCGCGACCCCCGTCGACCGCAACAAGACGACGAGCCCGGACTGGTATCTTGATTACGCCTATGACGAGGTGAAGAAGCTCAGCGAAGCGCACAAGCTCGGCGATGAGCGCGTCCTCACCGTGCGCACCGCGCTCGACTCCGGCCTGCAGGAACACGCCGACGCGACGATTGAGGATCAGTTGCGCCAATATGGCGCAAGCTATCACGCCAAGCAGAGCGCCATGGTGATCTTCGAGCCGAACGGCGCCTTGCGGGCGATGGTGGGCGGGCGCGATTATGGCGCGAGCCAGTTCAACCGCGCGACCGACGCGCTGCGGCAGCCGGGGTCCTCGTTCAAACCCTTCGTTTATCTGACGGCGCTGGAGACCGGCAAGTTCAAGCCGACGACGATCGTCGTCGACGCGCCGATCTGCATCGGCAACTGGTGTCCGCGCAACTACAAGAACAAATATGCCGGCTCGCTGCCTCTGGTGACGGCGCTGGCGCACTCGCTGAACACCGTCGCGGTCCGGCTGTCGATCGCCATCGGCGAGGCCAGTCCTGTCCCGGGACACAACAATGTCTTCGAGAGCGCCAAACGGGGACGCGCGAAGATTGTCGAAACCGCGCGCCTGATGGGGCTGACGACGCCGCTCCCCGACACAGTGTCGCTGCCGATCGGCGCGGATGAAGTAACGGTGGTCGATATGGCGTCGGCCTACTGCGCCTTCGCCAACGGCGGCCTGCGTGCGCCGCCTTATGCCGCCGTCGAGATCGCCAACGGCCGCGGCGAAGTGATCTACCGGCATGATCGCGACGAGCCGCCGCCGCGCCGGATCATCGACGCCGACACCATCGTGACGATGGATTCGATGCTGCTGCAGGTCGTTCTGGCCGGCACAGGCAGGCGCGCGCAACTCGACAATATCGAGGTCGCCGGCAAGACCGGCACGACGAACGGCTATAAGGACGCCTGGTTCGTCGGCTTCACCGGCAATTATGTCGGCGCTGTCTGGTTCGGCAATGACGACAACACCTCGATGAACAATATGACCGGCGGCTCCTTGCCCGCTGCGACCTGGCATGACGTCATGGCCTATGCGCATCAGGGCATCGAGCTGAAGCCTCTGCCGGGGCGCCCCGCGCCGGCGCCGCCCGCCCCGCCCGCCGCCGAAGCCGACGCATCGGCCAGCGGCGCCCCGCAGCGACCGGCAAGCCTGTCGTCCCGCTCGATCGAAACATTGCGCGCCATCGCCAGCGAGATCGAGGCGGCTGAGAAGCTGCGGCAAGGCGCGGGCGTCGGCGCGAACGCAGCCTCGGCCGCTCGCCCGGCCGCTTTGCCGGGCGGCGGATGA	6179	5279	5985	5960	2439	3943	6245	4786	2926	3842	2433	2840	1867	2213	2185	1394	102.868	89.9182	97.0038	97.719	53.1076	58.593	56.2434	57.8641	29.5194	30.4649	29.8411	29.7469	41.1565	44.8393	40.7379	39.1465
3405	T4_03451	Contig1	CDS	3171342	3171620	279	-	.	.	.	hypothetical protein	MRILLQEIVEFINPFPDADDGGVPRARGNVRSRPHFTGFEKLKLPLKLRTHFDPFFNKIMDYRHAIPPMFCQQLNTRSGRAANESEMAPNSA	WP_134491081.1	ATGCGCATATTGCTTCAGGAGATCGTTGAGTTCATCAATCCATTTCCTGATGCGGATGATGGTGGCGTCCCGCGCGCTCGCGGCAACGTCAGGTCCCGCCCTCATTTCACCGGATTCGAGAAGCTTAAGCTGCCGTTGAAGCTTAGAACGCATTTCGATCCATTCTTCAACAAAATCATGGACTATCGTCACGCAATACCCCCCATGTTTTGCCAGCAACTTAACACGAGATCGGGGCGCGCGGCCAACGAAAGTGAAATGGCGCCAAATTCGGCCTGA	2203	2223	2094	2631	981	1189	2006	1588	1113	1190	883	935	1388	1376	1616	966	293.009	302.511	271.148	344.635	170.655	141.158	144.337	153.388	175.331	151.336	176.323	164.688	125.073	110.957	118.12	102.966
3406	T4_03452	Contig1	CDS	3171721	3172383	663	+	.	.	.	hypothetical protein	MRNPLRESSKFMSQQDAKADGACAAPKRPAPAAKGLTPCVEPTARPRQDLDAEKPFWREKPLEEMNKTEWESLCDGCGRCCLVKLEDEDTGAIYFTDVACRLFDAGSCRCADYANRRRKVHDCIKLTPETARSLAWLPPSCAYRLIAEGRDLAWWHPLVSGSTETVHEAGVSVRGRVAALETEVRLDDYVDHIVAWPGKRPKAAKRRSAAPAAKSKIRGG	WP_134491083.1	TTGCGCAACCCTTTGAGAGAATCGTCAAAATTCATGTCGCAGCAAGATGCAAAAGCCGACGGCGCTTGCGCCGCGCCGAAGCGGCCCGCGCCTGCGGCCAAAGGGCTGACGCCGTGCGTCGAACCCACGGCCCGGCCCCGGCAGGATCTTGACGCGGAAAAACCTTTTTGGCGGGAAAAACCTCTCGAAGAGATGAACAAGACGGAATGGGAGAGCCTTTGCGACGGCTGCGGACGCTGCTGTCTCGTCAAACTCGAGGACGAGGACACGGGCGCGATCTACTTTACCGACGTCGCCTGCAGGCTTTTTGACGCGGGCTCCTGCCGCTGCGCGGACTACGCCAATCGGCGGCGCAAGGTGCACGATTGCATCAAGCTGACGCCGGAGACGGCGCGCAGCCTTGCGTGGCTGCCGCCGTCCTGCGCCTATCGGCTGATCGCCGAGGGGCGCGATCTCGCCTGGTGGCATCCCCTTGTGTCGGGCTCGACTGAGACTGTTCATGAGGCGGGCGTTTCAGTGCGGGGGCGGGTCGCCGCCTTGGAGACCGAGGTCAGGCTCGACGACTACGTCGATCACATCGTCGCCTGGCCCGGCAAGCGGCCGAAGGCCGCGAAACGGCGCAGCGCCGCGCCGGCCGCGAAGAGCAAAATCCGCGGCGGTTAG	3181	2900	3387	2996	1819	2802	4459	3224	998	1533	1003	1154	1582	1906	1875	1364	178.041	166.07	184.559	165.147	133.16	139.986	135.012	131.047	84.0943	88.214	86.0915	97.8565	47.1945	60.1507	56.4616	53.4783
3407	T4_03453	Contig1	CDS	3172487	3173719	1233	+	rocD2	2.6.1.13	.	Ornithine aminotransferase 2	MSAHTAIDREIRYGARNYAPLPVVLAHGRGAHLFDVDGSRYIDMMSAYSAASFGHLHPRLVKAMQGQLARLDIVSRAFHSDNLGDFCQDLADLAGLDACLVMNTGAEAVETAIKAARRYAYDELGAPDGMAEIIVASGNFHGRTTTIIGFSGDPASRRGFGPFAPGFVTAPFGDPEAIEALICRRTAAVLIEPIQGEAGVIVPPPGYLASLRRICDRHGILLIFDEVQSGFGRTGRNFCFEHEDARPDGLIVGKALGGGLMPVSAFIARRAVMDVFGPGSHGSTFGGNPLAAAVGREAIAVLRDEELAERSRVLGQTLLQALRAVDHPAIVEVRAKGLWAGVELDVNQVKAKEVCLAMMRRGVLAKETHESVLRLAPPLVIAEADLLQAVDVFREALDEVGGARSARCAG	WP_174512379.1	ATGTCCGCTCACACCGCAATCGACCGTGAAATTCGTTACGGCGCGCGCAATTACGCGCCGCTTCCGGTCGTCTTGGCGCATGGGCGCGGGGCGCATCTCTTCGATGTCGACGGCAGCCGCTACATTGACATGATGAGCGCCTATTCCGCGGCGAGCTTTGGCCATCTGCATCCGCGTCTCGTCAAGGCCATGCAGGGCCAGCTCGCGCGTCTCGATATTGTCTCGCGCGCCTTCCATTCCGACAACCTCGGTGATTTTTGTCAGGATCTCGCAGACCTTGCCGGGCTTGACGCCTGTCTTGTCATGAACACCGGCGCCGAGGCGGTCGAGACGGCGATCAAGGCGGCGCGGCGCTATGCTTATGATGAGCTGGGGGCGCCGGACGGCATGGCCGAGATCATCGTCGCCAGCGGCAATTTCCACGGGCGCACGACGACGATCATCGGCTTTTCCGGCGATCCTGCGTCAAGGCGCGGTTTCGGCCCCTTCGCGCCGGGGTTCGTCACGGCGCCCTTCGGCGACCCGGAGGCGATCGAGGCGTTGATTTGCCGCCGCACAGCCGCCGTCCTGATCGAGCCGATCCAGGGCGAGGCCGGCGTCATCGTGCCGCCGCCGGGGTATCTCGCGAGCCTCAGGCGCATCTGCGACCGACACGGAATTTTGCTGATCTTCGATGAGGTGCAATCCGGCTTCGGCCGAACCGGGCGCAATTTCTGTTTCGAGCACGAGGACGCAAGACCCGACGGCCTGATCGTCGGCAAGGCGCTCGGCGGCGGTCTGATGCCGGTTTCCGCCTTCATCGCACGGCGCGCCGTGATGGATGTTTTCGGCCCCGGCAGCCACGGTTCGACGTTTGGCGGCAATCCGCTCGCCGCGGCGGTCGGGCGCGAGGCGATCGCCGTGCTGCGCGATGAAGAACTTGCTGAGCGCAGCCGCGTCCTTGGGCAGACGCTGTTGCAGGCGCTGCGCGCCGTCGACCATCCCGCGATCGTCGAGGTGCGCGCCAAGGGTCTCTGGGCGGGCGTCGAGCTCGACGTCAATCAGGTCAAGGCCAAGGAGGTCTGCCTCGCCATGATGCGGCGCGGCGTTCTCGCCAAGGAAACGCATGAGAGCGTGTTGCGATTGGCGCCTCCCCTCGTCATCGCGGAAGCCGACCTCTTGCAGGCGGTCGACGTTTTTCGCGAGGCGCTGGACGAAGTCGGCGGCGCCCGTTCCGCGCGCTGCGCCGGGTGA	4509	4357	4481	3879	2784	4302	6959	5208	971	1317	840	1097	1200	1586	1462	977	135.703	134.162	131.295	114.974	109.588	115.568	113.301	113.829	34.2998	39.4701	36.0958	37.6895	24.6905	27.7866	25.4263	27.3356
3408	T4_03454	Contig1	CDS	3173806	3176973	3168	+	putA	.	COG0506	Bifunctional protein PutA	MTSDVAFPLFSAPYAPADEPIAAELLRNASLGANAEARIDRLGAYLIAAARGKKTSRIGGLEDLLREYSLSSEEGLALMVLAEALLRVPDSFTADRLIEEKIGAARWSGQGEAHAGAHGSEPLLVSAAAWALGTTARMIDKGKTAEGVIAAAARRIGMGALRAAARQAMQLMGQHFVFGETIEESLRRASSREGRSNRYSFDMLGEGARTAADAAIYFKAYAHAIEAIGASRAVAANPERLGISIKLSALHPRYEPLSRTRVLAELTPRVVELARMAKRHGLHFTIDAEEADRLELSLDVIDRALADEQLKGWGGFGLAVQAYLKRSIAVIDHVATLARQHQRRLTLRLVKGAYWDTEIKRAQERGLDDYPVFTRKAMTDLNYIACARKMLALRDSILPQFATHNALTVATIVAIADGVDGYEFQRLHGMGEDLYAGLRDEFPGVTCRIYAPVGAHENLLAYLVRRLLENGANSSFVARLGDRDIPAADLMVRPQAIVGEAANARASALALPLDIHMPSRKLAAGVEFGDSQALSALLASLPQTAAARQAAVIVSGAKTKLRKKAAIPKLAGPTREMLSPIDGSAIGAVADAGTSELPQAMDEARAGFRLWSRQPVDERAACLDRAAQRLEAEAPRWLRLLQLEAGKTLDDAVSEWREAIDFLRYYAASARDRWGSPQSMPGPTGEDNKLHCHGRGVFVCISPWNFPLAIFVGQVAAALVAGNSVLAKPAEQTPLIAIEAVALLHRCGVPASALRLIPGDGEIGAALVALPGVDGVAFTGSADVATRINRALAAKDGPIAALIAETGGINAMIVDATALPEQVSDDVVASAFRSAGQRCSALRLLCVQEDVADRMIAMIAGAARELAVGDPRDVSVHVGPVIDADARGALLAHIGRMSAQDKSGAITHFTGTLPADAPEGGFYVAPHIFELRSAADLRSEIFGPILHVVRYKASELDALLDAIEAKGFGLTLGVHSRIEATIAHILDRRLAGNCYVNRNMIGAVVGTQPFGGFNLSGTGPKAGGPHYLARFCIEQTITINTAAVGGNVGLLNAVE	WP_134491085.1	ATGACGTCCGACGTCGCTTTTCCGCTTTTCTCCGCGCCCTATGCGCCGGCCGACGAGCCGATCGCTGCCGAACTTCTTCGTAACGCTTCGCTCGGCGCTAATGCGGAAGCGCGCATTGATCGCCTGGGCGCATATCTGATCGCGGCGGCGCGCGGGAAAAAGACCTCGCGCATCGGCGGCCTTGAAGATTTGCTGCGCGAATATTCCCTTTCCTCGGAGGAGGGCCTTGCGCTGATGGTGCTCGCCGAAGCGCTGCTGCGCGTGCCGGATTCTTTCACCGCGGACCGTCTGATCGAGGAAAAGATTGGGGCCGCGCGCTGGAGTGGTCAGGGCGAGGCCCATGCCGGAGCGCATGGGTCTGAGCCTCTCCTTGTTTCGGCCGCCGCCTGGGCGCTCGGAACGACCGCCCGCATGATCGACAAAGGCAAGACGGCCGAGGGCGTCATCGCGGCGGCGGCGCGGCGCATCGGCATGGGCGCCCTGCGCGCCGCCGCGCGCCAGGCAATGCAGCTGATGGGTCAGCATTTCGTCTTCGGCGAAACCATCGAGGAAAGCTTGCGGCGCGCGTCGTCGCGCGAGGGCCGGTCAAACCGCTACTCTTTCGATATGCTGGGAGAAGGCGCGCGCACGGCCGCCGACGCCGCAATCTATTTCAAAGCCTATGCCCATGCGATCGAGGCGATCGGAGCATCGCGCGCGGTCGCCGCAAACCCCGAGCGGCTTGGCATTTCGATCAAGCTTTCGGCGCTGCATCCGCGCTATGAGCCTTTATCCCGCACCCGGGTCCTCGCGGAGTTGACGCCGCGCGTTGTCGAACTCGCGCGCATGGCGAAGCGTCATGGTCTGCATTTCACCATCGACGCGGAGGAGGCCGATCGCCTCGAGCTTTCGCTCGATGTCATCGACCGCGCTCTGGCCGACGAGCAGCTCAAAGGCTGGGGCGGCTTCGGCCTTGCCGTGCAGGCCTATCTCAAACGCTCGATCGCGGTCATCGATCATGTCGCGACGCTGGCGCGCCAGCATCAAAGGCGCTTGACCCTGCGGCTCGTCAAGGGCGCCTATTGGGACACCGAAATCAAGCGCGCTCAGGAGCGCGGCCTTGACGATTATCCCGTGTTCACGCGCAAGGCGATGACCGATCTCAACTACATCGCCTGCGCGCGCAAGATGCTGGCCTTGCGCGATAGCATCCTGCCGCAATTCGCCACCCACAATGCGCTGACGGTCGCGACGATCGTCGCCATCGCTGACGGCGTCGACGGTTATGAGTTCCAGCGCCTGCACGGCATGGGCGAGGATCTTTACGCCGGCCTTCGCGACGAATTCCCGGGCGTCACCTGCCGCATTTATGCGCCCGTCGGCGCACATGAGAATCTGCTCGCCTATCTGGTGCGGCGCCTTCTCGAAAACGGCGCCAATTCCTCCTTCGTCGCGCGGCTCGGCGATCGCGATATTCCGGCCGCCGATCTCATGGTCCGGCCGCAGGCGATCGTCGGTGAGGCGGCGAACGCCCGCGCGTCGGCCTTGGCCTTGCCGCTGGATATTCACATGCCTTCGCGCAAGCTCGCCGCTGGCGTCGAATTCGGCGATTCCCAAGCCTTGAGCGCGCTGCTCGCGAGCCTGCCCCAGACCGCCGCGGCGCGGCAGGCGGCGGTAATCGTCTCCGGCGCAAAGACGAAACTGCGAAAAAAGGCCGCCATTCCAAAACTGGCGGGACCGACGCGCGAAATGCTTTCGCCGATCGACGGATCGGCGATTGGCGCCGTCGCCGACGCCGGGACGAGCGAGTTGCCGCAAGCCATGGATGAAGCGCGCGCGGGTTTCCGGCTGTGGTCGCGCCAGCCCGTTGATGAACGCGCCGCCTGCCTCGATCGCGCGGCGCAAAGGCTCGAGGCGGAGGCGCCGCGCTGGCTGCGCCTGCTGCAGCTTGAGGCGGGCAAGACGCTGGACGACGCTGTTTCCGAATGGCGGGAGGCGATCGATTTTCTGCGCTATTACGCCGCCTCGGCGCGCGATCGCTGGGGCTCGCCGCAATCCATGCCGGGTCCGACAGGCGAAGACAACAAGCTCCATTGTCACGGACGCGGCGTTTTCGTTTGCATCAGCCCGTGGAACTTTCCCCTTGCGATCTTCGTCGGGCAGGTGGCGGCCGCGCTCGTCGCGGGCAATAGCGTCCTCGCAAAACCTGCCGAGCAGACGCCCTTGATCGCCATCGAGGCGGTCGCCCTGCTGCATCGCTGCGGCGTTCCGGCCTCCGCGTTGCGCCTCATTCCCGGCGATGGCGAGATTGGCGCCGCGCTCGTCGCTTTGCCCGGCGTCGATGGCGTCGCTTTCACCGGATCGGCGGATGTCGCCACGCGGATCAATCGCGCGCTCGCGGCCAAAGACGGGCCGATCGCCGCGCTGATCGCAGAAACCGGAGGGATCAACGCCATGATCGTCGATGCGACGGCTTTGCCGGAGCAGGTCAGCGATGATGTCGTCGCTTCGGCCTTCCGCTCGGCAGGGCAGCGTTGTTCGGCGCTGCGTCTTCTCTGTGTCCAGGAGGATGTCGCCGACAGGATGATTGCGATGATCGCAGGCGCCGCGCGCGAGCTCGCGGTCGGTGATCCGCGCGATGTCAGCGTCCATGTCGGTCCGGTGATCGACGCCGACGCCAGAGGCGCGCTTCTGGCGCATATCGGACGGATGTCGGCGCAGGACAAATCCGGCGCGATCACGCATTTTACCGGAACACTCCCGGCCGACGCGCCGGAGGGCGGTTTTTATGTCGCGCCTCATATCTTCGAGCTTCGCTCGGCGGCCGATCTCAGAAGCGAGATTTTCGGGCCCATCCTGCATGTCGTCCGCTATAAGGCGTCCGAGCTCGATGCGCTTCTCGACGCGATCGAAGCCAAGGGCTTCGGGCTCACTCTAGGCGTCCATTCACGCATCGAGGCGACGATCGCGCATATCCTTGACCGGCGCCTCGCCGGCAATTGCTATGTCAATCGAAATATGATTGGCGCGGTCGTCGGCACGCAGCCGTTCGGCGGCTTCAATCTGTCGGGCACGGGGCCAAAGGCCGGAGGCCCGCATTATCTCGCGCGCTTCTGCATCGAACAGACGATAACGATCAACACCGCCGCGGTCGGCGGCAATGTGGGCCTCCTCAACGCCGTGGAGTGA	3494	3092	3701	3096	2183	3467	5681	4168	666	940	629	823	788	1001	903	679	40.9269	37.0561	42.2055	35.7157	33.4444	36.2492	35.9989	35.4559	8.76627	9.69566	8.67711	10.1947	6.59118	7.71889	7.41023	7.98178
3409	T4_03455	Contig1	CDS	3177008	3178348	1341	-	ssaN	7.1.2.2	COG1157	putative secretion system apparatus ATP synthase SsaN	MSPARGPHSALAELEHSVAQAAAEPLVRISGAVSEVSSAQARVCGLSPVLKLGECVSFGAGGSAHLAEVVRIDAQGASIKAFEANTLTSLGERVYRAGPLRLSPHRSWKGRVINALGAPIDGAGPLRQGDESALIDGVPPPALRRARVSKPLRTGIRVVDLFTPICAGQRIGIFAGSGVGKSTLLAMLAGSKDFDTVVLALVGERGREVREFLDDALAGNRSLAVSVVATGDETPTMRRLAPRTAMTIAEFFRDEGDSVLLIIDSVTRFAHAARDVALAAGEPAVARGYAPSVFSDLPKLLERAGPGEEGKGSITGVFSVLVDGDDHNDPVADAVRGTLDGHVVLDRAIADQGRFPAVNVLASISRLAQIAWTSEQRDLVVKLRGLIARYEDTSDLRLMGGYKAGNDPELDQAVALVPKIYKALEQSPGSSSSRDAFRELAQALAA	WP_134491087.1	ATGAGCCCGGCGCGGGGACCGCATAGCGCGCTCGCCGAACTGGAGCATTCCGTGGCGCAAGCCGCAGCGGAGCCGCTTGTCAGGATCAGCGGCGCGGTCAGCGAAGTCTCTTCCGCCCAGGCGCGCGTATGCGGTCTCTCGCCTGTCCTCAAGCTCGGCGAATGCGTCAGCTTCGGCGCCGGCGGATCGGCGCATCTCGCCGAAGTCGTGCGCATCGACGCGCAGGGCGCCAGCATCAAGGCGTTCGAGGCCAACACGCTGACGAGTCTCGGAGAGCGCGTTTATCGCGCTGGACCTTTGCGCCTCTCGCCACACCGGAGCTGGAAGGGACGCGTCATCAACGCGCTCGGGGCGCCGATCGATGGCGCGGGACCGCTGCGGCAAGGCGACGAGAGCGCCCTTATCGACGGCGTTCCACCGCCAGCCCTGCGTCGCGCCCGCGTATCAAAGCCACTTCGCACGGGTATCCGTGTCGTTGATCTGTTCACGCCCATTTGCGCCGGCCAGCGAATCGGTATTTTCGCAGGGTCCGGCGTCGGCAAATCGACGCTGCTCGCCATGCTGGCGGGCTCCAAGGACTTCGACACGGTCGTTCTCGCGCTTGTCGGCGAGCGCGGCCGCGAAGTGCGCGAATTTCTCGATGACGCCCTCGCCGGCAACCGCTCGCTCGCGGTCTCCGTCGTCGCCACGGGAGACGAAACCCCGACGATGCGCCGCCTCGCGCCGCGCACCGCCATGACTATCGCCGAGTTCTTTCGCGACGAGGGCGATTCCGTTCTGCTCATTATCGATTCAGTGACGCGCTTCGCGCACGCCGCGCGCGATGTCGCCCTGGCCGCGGGCGAGCCGGCGGTGGCGCGCGGCTATGCGCCGAGCGTCTTCAGCGATTTGCCGAAGCTCCTCGAGCGCGCCGGTCCGGGCGAAGAGGGCAAAGGCTCGATCACAGGCGTGTTTTCAGTCCTCGTCGATGGCGACGACCATAATGATCCGGTGGCCGACGCTGTTCGCGGCACGCTCGACGGGCACGTCGTTCTCGATCGCGCCATCGCCGACCAAGGGCGTTTCCCAGCCGTCAATGTGCTCGCCTCGATCTCGCGCCTCGCGCAGATTGCATGGACGAGTGAACAGCGCGATCTCGTCGTCAAATTGCGCGGGCTCATCGCGCGCTACGAGGACACGAGCGACCTCCGCCTCATGGGCGGCTACAAGGCCGGCAATGATCCCGAGCTCGACCAGGCCGTGGCGCTCGTTCCCAAGATCTACAAGGCGCTGGAGCAATCACCTGGATCATCGTCGAGCAGGGACGCTTTTCGCGAACTCGCCCAGGCCCTCGCGGCATAG	175	186	176	170	235	342	567	470	238	309	219	237	273	380	348	289	4.84262	5.26611	4.74153	4.63301	8.50539	8.44747	8.48797	9.44529	7.17476	8.69527	7.89993	10.2508	5.56445	5.99434	6.09511	5.43006
3410	T4_03456	Contig1	CDS	3178345	3179070	726	-	flgG_2	.	COG4786	Flagellar basal-body rod protein FlgG	MQSGLYVTLSAEVALDRRLTTIAANVANQSTPGYRAEEIEFKSLISKADSNPVAFASQGASFISRRAGVPIKTDNPLDVAVQGEGWLALQTPDGTVYTKDGRMQMEQSGALVSVDGYPVLDAGNSAILLDPAAGPPTIAQDGMITQNGHQIGAIGIFSLDAGAKLKRYNNSGVVSDRPATAELDFTSNGIAQGFIEGANINPVLEMAKLIMVSRAFESIASATEGSESSLKDAIKTLGATS	VFU10371.1	GTGCAATCCGGGCTCTATGTCACTCTATCCGCCGAGGTCGCTCTCGACAGGCGATTGACGACGATCGCCGCCAACGTCGCCAACCAGAGCACGCCAGGCTACAGGGCGGAAGAGATCGAATTCAAGTCCCTGATCTCGAAAGCCGATTCCAACCCGGTCGCTTTCGCTTCGCAGGGCGCCTCCTTCATTTCGAGACGCGCAGGCGTGCCGATCAAAACGGACAATCCGCTCGACGTCGCGGTTCAGGGCGAAGGATGGCTTGCGCTGCAAACGCCCGACGGGACGGTCTACACAAAAGATGGCAGAATGCAGATGGAGCAGAGCGGCGCTTTGGTGAGCGTCGACGGATATCCGGTGCTCGACGCCGGCAATTCGGCCATTCTGCTTGACCCGGCCGCCGGACCGCCGACCATCGCGCAGGATGGCATGATCACGCAGAACGGCCATCAGATCGGCGCCATCGGCATCTTCAGTCTCGACGCCGGCGCCAAGCTCAAGCGTTATAATAATTCCGGCGTCGTGAGCGACAGGCCGGCGACGGCCGAACTCGATTTCACAAGTAATGGGATCGCGCAGGGCTTCATCGAGGGAGCCAACATCAATCCTGTGCTCGAAATGGCGAAACTCATTATGGTCTCCCGCGCGTTCGAGAGCATCGCATCGGCGACGGAAGGATCCGAAAGCTCGCTGAAAGACGCCATAAAGACCCTCGGCGCCACCTCATGA	130	166	172	150	99	153	308	202	649	752	548	808	360	380	361	270	6.64474	8.68115	8.55907	7.55088	6.61841	6.98046	8.51655	7.49827	17.4759	16.0611	15.1371	17.6895	28.0274	26.9459	28.1715	34.1948
3411	T4_03457	Contig1	CDS	3179074	3179853	780	-	.	.	.	hypothetical protein	MLTSTIYYTMLTRSYSKTLATTATDPTVQRETQYFQANIGKVKSVDDLLKNDKLYTYVMKAFGLSDMSYAKGLIRKVLTGGVANPKSLANTLNDPRYKALATAFNFAANGAQTTSSASVQKTTINDYVEQALETNVGKTSPGAKMALYFQRMAPNITSAYSILGDKTLLNVVETAFGLSSSISFQNIDQQAKTISGLLKISDLQKPAYLQKFIERFTANYDAQNPTSASATPTNALQITSPGISQNLLLSIANLPQGGR	WP_134491089.1	ATGCTGACGTCAACGATCTACTATACGATGCTCACCAGGAGTTACTCGAAAACCCTGGCGACCACCGCAACCGACCCGACCGTACAAAGAGAAACCCAATATTTTCAGGCCAATATCGGTAAGGTCAAATCGGTCGACGACCTTTTGAAAAACGATAAACTCTACACCTATGTCATGAAGGCCTTCGGCCTCAGCGACATGAGCTATGCAAAAGGGCTCATCCGCAAGGTTCTGACAGGCGGCGTCGCCAACCCTAAAAGCCTCGCCAACACGTTGAACGATCCCCGTTACAAGGCGCTCGCCACCGCCTTCAATTTCGCGGCGAATGGCGCGCAGACGACGAGCTCGGCCTCCGTTCAAAAGACGACCATCAACGATTATGTCGAACAGGCGCTCGAGACCAATGTCGGCAAAACGAGCCCCGGCGCAAAGATGGCCCTCTATTTTCAACGCATGGCGCCAAATATCACGAGCGCCTACAGTATTCTCGGCGATAAAACGCTGCTCAACGTGGTGGAAACGGCGTTCGGCCTCTCGTCGTCGATATCGTTTCAGAACATCGACCAGCAGGCGAAGACGATCAGCGGCCTGTTGAAGATCAGCGATCTGCAGAAGCCGGCCTATTTGCAAAAATTCATCGAGCGGTTCACGGCAAATTACGACGCCCAAAACCCGACGAGCGCATCGGCGACCCCAACCAATGCGCTGCAGATCACGTCGCCAGGCATCAGCCAAAATCTGCTTCTCAGCATCGCCAACCTACCACAGGGAGGACGTTGA	211	277	240	321	119	167	321	242	1347	1334	1041	1201	672	650	711	401	10.0383	13.4831	11.1161	15.0402	7.4047	7.09171	8.26152	8.36117	30.3633	25.571	27.749	24.4534	54.1436	44.4911	49.8107	47.3079
3412	T4_03458	Contig1	CDS	3180131	3180346	216	+	.	5.3.2.-	COG1942	putative tautomerase	MPFVNIKIARDGATPEQKAALIQGMTDVLVKVLNKSPNGTFVVIDEVDLENWGVGGLPLDEFRRRAAAKGS	WP_134491091.1	ATGCCCTTCGTCAATATCAAAATCGCCCGCGATGGCGCGACGCCCGAACAGAAGGCCGCCCTGATCCAGGGGATGACTGACGTGCTGGTCAAAGTCCTCAATAAATCGCCCAACGGGACCTTCGTCGTCATCGACGAGGTCGATCTCGAAAATTGGGGCGTCGGCGGCCTGCCGCTCGATGAATTCCGGCGCCGGGCCGCCGCCAAAGGCTCATAA	766	762	713	677	707	1064	1776	1326	486	518	413	540	260	288	284	168	131.597	133.939	119.253	114.545	158.862	163.161	165.059	165.438	42.4222	40.9135	40.0256	36.9951	70.5434	62.3861	71.3612	76.8113
3413	T4_03459	Contig1	CDS	3180431	3181789	1359	+	stp_2	.	.	Multidrug resistance protein Stp	MKSSVPRLPLIVLAASFGFVVVQLDVTIVNVALVSIGRDLHAPVSDLQWIVDAYTLLFAAFLLSAGALGDRTGPKRAFLAGFALFAAASAACGLAGDSGMLIAARAVQGAAAALLVPPSLALLAHACGDDARTRARAVGWWTAAGGVSIAAGPVVGGLLIGTLGWRSIFLVNLPLCAIGAALTVVFAPEAPAHKKRPVDLAGQALAFLALASLVGAVIEAGRLGWGDRLPLGLLAAAVAAAAGFLAVEARGPHPVVPLSVFRNRIFSSAVVIGVTLNFAYYGMIFVLALFLQRAAGYSTIETGLAFLPLTATFIASNLASGPAVERFGAGRVTVAGVLIAAMGYAATGTLSAASPFIAMVPGFILIPAGMGAAVPALTSALLSSVDRHWSGTASGVFNAARQAGGAAGVAVFGALAAGDGAAIAAGLRAASAVAVGVLLFAALIGASTWRRA	WP_134491093.1	ATGAAATCATCAGTTCCACGCTTGCCGCTGATCGTCCTCGCGGCGAGCTTCGGCTTCGTCGTCGTCCAGTTGGACGTCACCATCGTCAATGTGGCTCTCGTCTCGATCGGGCGCGATTTGCATGCGCCGGTGTCGGACCTCCAATGGATCGTCGACGCCTATACCCTGCTTTTCGCGGCCTTTCTGCTCTCGGCCGGAGCGCTCGGCGACCGGACGGGGCCAAAGCGCGCCTTTCTCGCCGGATTTGCGCTATTCGCCGCCGCCTCCGCCGCGTGCGGGCTTGCTGGCGACAGCGGCATGCTGATCGCCGCCCGCGCCGTGCAAGGAGCGGCCGCCGCCCTTCTCGTGCCGCCGTCTCTCGCTCTCCTCGCCCACGCCTGCGGCGACGATGCGCGGACGCGAGCGAGAGCGGTCGGTTGGTGGACGGCGGCTGGCGGCGTCTCGATTGCGGCCGGTCCGGTCGTCGGCGGCCTTCTCATCGGGACGCTCGGGTGGCGCAGCATCTTCCTCGTCAATCTGCCGCTCTGCGCCATCGGCGCGGCTTTGACCGTCGTCTTCGCGCCCGAAGCGCCGGCGCACAAAAAGCGCCCCGTCGATCTCGCGGGCCAGGCGCTCGCCTTCCTGGCGCTTGCAAGCCTTGTCGGCGCCGTGATCGAGGCGGGGCGCCTTGGCTGGGGCGACAGGCTGCCGCTCGGCCTTCTGGCGGCGGCGGTCGCGGCGGCCGCGGGCTTCCTCGCCGTGGAGGCGCGAGGGCCGCATCCTGTCGTGCCTTTGAGCGTTTTCCGCAACCGGATATTCAGCAGCGCCGTCGTCATTGGAGTGACGCTGAACTTCGCTTATTACGGGATGATCTTCGTGCTCGCGCTTTTCCTGCAGCGCGCCGCCGGCTATTCGACGATAGAAACCGGCCTCGCCTTCCTGCCGCTGACGGCGACGTTCATTGCGTCCAATCTGGCGAGCGGGCCGGCGGTCGAACGATTCGGCGCGGGCCGGGTGACGGTGGCCGGCGTGCTCATCGCGGCGATGGGCTACGCGGCGACGGGGACCCTATCTGCGGCTTCGCCTTTTATTGCGATGGTTCCTGGGTTCATCCTGATCCCCGCCGGGATGGGCGCGGCGGTGCCGGCCCTGACAAGCGCTTTACTGTCGAGCGTCGATCGCCATTGGTCGGGAACTGCGTCCGGCGTGTTCAACGCGGCGCGGCAGGCCGGCGGCGCGGCGGGCGTCGCCGTATTCGGCGCTCTGGCGGCGGGGGACGGGGCGGCGATCGCGGCAGGGCTCAGAGCCGCCTCGGCTGTTGCGGTCGGAGTCCTTCTTTTCGCCGCCCTTATAGGCGCATCGACGTGGCGTCGCGCGTGA	461	421	500	389	405	747	1049	766	159	254	152	225	152	202	234	175	12.5879	11.7617	13.2918	10.461	14.4641	18.2067	15.4955	15.1899	3.94183	4.561	5.24166	6.12502	3.66819	4.86213	4.17436	5.08684
3414	T4_03460	Contig1	CDS	3181797	3182708	912	-	.	.	.	hypothetical protein	MWPLGAPFGEIAQSPARFIKPRRLIRDLAGLDPVLGRFGPFEIRLATTKKEIRKAQRLRYEVFYEEGGAIANQASALVRRDICPFDAFCDHLLVIDMDRVNRFGRPKPKIVGTYRLLRRDVAERHHGFYSQREFDIAPLLARHANKRFLELGRSCVHPQYRSKRAIELLWRGLWRYAKHHRIDVLIGCASLPGVDPRALAVPLSFLHHHASAPQEWSVRPVRDRSIRMNILDEKAIDPRRGVAALPPLLKAYLRVGAKFGDGAVIDAQFGTVDVFTVMPLADIEERYISYYGGPMEMPERAVA	WP_134491095.1	ATGTGGCCCCTTGGCGCGCCTTTCGGCGAGATCGCACAGTCCCCCGCCCGCTTCATCAAGCCACGCCGCCTCATCCGCGATCTCGCGGGGCTTGATCCCGTCCTTGGCCGTTTTGGACCTTTCGAGATCCGGCTGGCGACGACGAAAAAGGAAATTCGAAAGGCGCAACGCCTGCGCTATGAAGTCTTCTACGAGGAAGGGGGCGCGATCGCCAATCAGGCGTCGGCGCTGGTGCGGCGGGACATCTGCCCTTTCGACGCCTTCTGCGACCATCTTCTGGTCATCGACATGGATCGCGTCAATCGCTTCGGGCGGCCGAAGCCGAAGATCGTCGGCACTTATCGCCTGTTGCGACGAGACGTCGCCGAACGCCATCACGGATTCTACAGCCAGCGGGAATTCGACATCGCGCCTCTGCTGGCGCGGCACGCCAACAAGCGATTCCTCGAGCTTGGGCGTTCCTGCGTCCACCCACAATACCGATCGAAGCGCGCGATAGAGCTGCTTTGGCGTGGATTATGGCGCTATGCGAAGCACCACCGCATCGATGTTCTGATCGGCTGCGCGAGCCTGCCGGGCGTCGACCCGCGCGCGCTCGCCGTGCCGCTCAGCTTCCTGCATCATCACGCCTCCGCGCCGCAGGAATGGAGCGTGCGTCCTGTTCGCGACCGATCAATCAGGATGAACATTCTTGACGAGAAAGCGATCGACCCGAGGCGCGGCGTCGCGGCGTTGCCGCCGTTGCTCAAGGCTTATCTGCGCGTCGGCGCGAAGTTCGGCGACGGAGCGGTGATCGACGCCCAGTTCGGCACGGTCGACGTCTTCACCGTGATGCCCTTGGCCGACATCGAGGAGCGCTACATCAGCTATTATGGCGGCCCGATGGAAATGCCGGAGCGCGCGGTGGCGTGA	171	168	191	153	132	250	351	282	165	221	154	171	291	333	318	242	6.9578	6.99391	7.56612	6.13112	7.02481	9.07976	7.72613	8.33298	11.2453	11.2041	10.6146	12.6215	5.67235	6.3039	6.3022	5.76085
3415	T4_03461	Contig1	CDS	3182899	3183729	831	+	.	.	.	hypothetical protein	MLFFRVLLIGVTLIVFLGVAVPLQWIALYLRWPWRGMIPVAFCRILTRLLRVSVYTQGAPGPAPTRLLAANHISWIDILALYSVEPICFLAKREVGGWPLIGFFAKLQETVFVDRNRRRSIPAANAAMARRMLDGRAALLFPEGTTGDGLLLRKFHSSHFAAARDLLIAASGIDSVAVQPVAISYSSPAAAWLGEDSLLPHVWAVLKGEPIRCDLMFGEPLRYGRGTNRKIIAREAAVKIAAMRAAAGPAEGALTPAPSAEMERLAAPSSIVPVAL	WP_134491097.1	TTGCTCTTTTTTCGCGTTCTCCTAATCGGCGTGACGCTTATTGTGTTTCTTGGCGTCGCCGTTCCTTTGCAATGGATCGCGCTGTATTTGCGCTGGCCCTGGCGCGGGATGATTCCGGTTGCTTTTTGCCGGATCCTGACGCGGCTGTTGCGCGTGAGCGTCTACACGCAGGGAGCGCCCGGCCCGGCGCCCACCCGCCTGCTTGCCGCCAATCACATCTCATGGATTGACATTCTCGCGCTCTACAGCGTCGAGCCCATCTGCTTCCTCGCCAAGCGCGAGGTCGGCGGCTGGCCCCTCATCGGCTTTTTCGCGAAATTGCAGGAGACGGTCTTTGTCGACCGCAACAGGCGCCGGTCGATTCCGGCCGCCAACGCCGCGATGGCGCGGCGCATGCTGGATGGCCGCGCCGCCTTGTTGTTTCCCGAAGGCACGACCGGGGACGGGCTCCTGTTGCGCAAATTTCACAGCTCGCATTTCGCCGCCGCGCGCGATCTTCTCATCGCCGCCAGCGGCATTGACAGCGTCGCCGTGCAGCCGGTGGCGATCTCCTATTCCTCGCCGGCGGCTGCGTGGCTCGGCGAGGATTCGCTCCTGCCCCATGTCTGGGCGGTGCTGAAAGGAGAGCCGATCCGATGCGATCTGATGTTCGGCGAGCCGCTGCGCTACGGGCGCGGGACGAATCGCAAAATCATCGCGCGGGAGGCTGCGGTCAAAATCGCTGCGATGCGGGCGGCCGCGGGGCCCGCGGAAGGCGCTCTGACGCCAGCGCCATCGGCCGAAATGGAGCGACTGGCGGCGCCGTCCTCAATCGTCCCCGTCGCTCTCTGA	284	317	264	244	161	236	339	254	125	169	108	142	90	106	118	69	12.682	14.4832	11.4772	10.7308	9.4033	9.40676	8.18933	8.23719	3.81694	3.91411	4.32269	3.94945	4.7161	5.29051	4.85053	5.25016
3416	T4_03462	Contig1	CDS	3183706	3184755	1050	-	ruvB_2	3.6.4.12	COG2255	Holliday junction ATP-dependent DNA helicase RuvB	MAVGTRRLVAPDSHEDDAELSLRPLSLADFTGQAAARANLKVFIEAAKARREALDHVLFWGPPGLGKTTLAQIVARELGVNFRSTSGPVIAKAGDLAAQLTALEERDVLFIDEIHRLNPAVEEILYPAMEDFQLDLIIGEGPGARSVKIDLAKFTLIGATTRAGLLTTPLRDRFGIPIRLDYYTAEELERIVRRGAKVLSITMSGDGANEIARRARGTPRIAGRLLRRVRDFAAVDGDPEITRAVADKALRLLDVDGIGLDQMDRRYLTTIALSFGGGPVGIETIAAALSEPRDAIEDIIEPYLIQQGFLQRTPRGRILTGHAFRHLGLAEPPREKTQFQLFSESDGDD	WP_174512388.1	TTGGCCGTTGGTACCCGCCGTCTCGTCGCTCCCGACTCTCACGAAGACGACGCAGAACTGTCGCTGCGGCCGCTGAGCCTTGCCGATTTTACCGGCCAGGCGGCGGCGCGCGCCAATCTCAAGGTTTTCATCGAAGCGGCGAAAGCGCGCCGCGAGGCGCTGGATCACGTCCTCTTTTGGGGGCCGCCGGGGCTCGGCAAGACCACATTGGCGCAGATCGTCGCGCGTGAGCTTGGCGTCAACTTTCGCTCGACCTCGGGACCGGTGATCGCCAAGGCCGGCGATCTCGCCGCCCAACTGACCGCCCTCGAAGAACGCGACGTGCTCTTCATCGATGAAATCCACCGCCTCAATCCGGCGGTCGAGGAAATTCTCTATCCGGCGATGGAGGATTTTCAGCTCGATCTCATCATCGGTGAAGGGCCCGGCGCCCGTTCGGTGAAGATCGACCTCGCCAAATTCACGCTCATTGGGGCGACGACCCGCGCCGGCCTGCTGACGACGCCGCTGCGCGATCGCTTCGGCATTCCGATCCGTCTCGACTATTATACGGCCGAGGAGCTGGAGCGCATCGTGCGACGCGGCGCGAAGGTGCTTTCGATCACCATGTCCGGGGACGGCGCCAATGAAATCGCAAGGCGCGCGCGCGGAACGCCGCGCATCGCGGGACGCCTGCTGCGCCGCGTCCGCGATTTCGCGGCGGTCGACGGCGACCCGGAAATCACCCGCGCCGTCGCCGATAAGGCGCTGCGGCTGCTCGACGTCGACGGCATCGGCCTCGACCAGATGGACCGGCGCTATCTGACGACGATCGCGCTCTCCTTCGGCGGCGGCCCCGTCGGCATCGAGACGATCGCGGCGGCATTGTCCGAGCCGCGCGACGCGATCGAGGACATCATCGAGCCCTATCTCATCCAGCAGGGCTTTTTACAGCGCACGCCGCGCGGCCGGATCCTGACCGGGCACGCGTTCCGCCACCTCGGGCTTGCCGAGCCGCCGCGCGAGAAAACGCAGTTTCAGCTGTTTTCAGAGAGCGACGGGGACGATTGA	3239	3122	3271	3009	1930	2690	4407	3221	2020	2571	1740	2767	682	799	768	512	114.47	112.888	112.545	104.731	89.212	84.8579	84.2565	82.67	22.8912	23.3499	22.2661	23.1937	60.3165	63.6978	61.8481	80.9664
3417	T4_03463	Contig1	CDS	3184920	3185825	906	-	.	.	.	hypothetical protein	MSEASTLAPIAPSAIPEAPPAGDHVVINGATLALDDIVNQDFFAPKRIAALRETFLNAKPFPHLVFENLFSPRLLEMVYADFDRLNWNDWRRYDNSNEFKRGSAPKTWLGHASQLYFSTIHSGRFVDFIEQVTGIHGLITDPELFAGGLHDIPTGGKFAMHIDFNQHAVTRLDNRLVFITYLNKDWQPSYGGGLQLWDAATEKCAAEILPEFGRSILFYQSSKSLHGHPTPVNAPNGRSRRSAAAYFYSNGRSDGEGEDFHTTQFPKTVEPPQHEKLSNMMKYLLPPALVDGVRKVKSLLR	WP_134491101.1	ATGTCCGAGGCCTCAACACTCGCGCCGATCGCCCCATCCGCCATCCCGGAAGCGCCTCCCGCTGGCGACCACGTCGTCATCAATGGCGCGACGCTCGCTCTCGACGATATTGTGAATCAGGATTTTTTCGCGCCGAAGCGGATCGCGGCTCTGCGCGAGACCTTCCTCAATGCGAAGCCCTTCCCGCATCTTGTCTTCGAGAACCTGTTTTCGCCCCGGCTTCTGGAAATGGTATATGCGGATTTCGATCGCCTGAACTGGAACGATTGGCGCCGCTATGACAACAGCAACGAGTTCAAGCGGGGCTCGGCGCCAAAGACCTGGCTTGGACATGCAAGCCAACTCTACTTCAGCACAATTCATTCCGGCCGGTTTGTCGATTTCATTGAGCAGGTGACGGGAATTCACGGCCTCATCACCGATCCCGAGCTTTTTGCCGGCGGCCTGCACGACATCCCGACCGGCGGCAAGTTCGCCATGCATATCGATTTCAACCAGCACGCGGTGACGCGGCTCGACAACCGCCTCGTGTTCATCACCTATCTCAACAAGGATTGGCAGCCGTCCTACGGCGGCGGCCTCCAGCTCTGGGACGCGGCAACGGAAAAATGCGCCGCCGAGATCCTGCCGGAATTCGGACGCTCCATTCTTTTCTACCAATCGTCGAAAAGTCTGCACGGGCATCCGACGCCGGTCAACGCTCCGAACGGGCGTTCGCGCCGATCGGCCGCCGCCTATTTCTACAGCAATGGCCGGTCCGACGGCGAAGGCGAAGACTTCCACACCACGCAGTTCCCCAAAACAGTCGAACCGCCTCAGCACGAGAAATTGTCGAACATGATGAAATATCTGTTGCCGCCGGCCCTGGTCGACGGCGTGCGCAAGGTGAAATCACTGCTGCGGTAG	3207	3406	3142	3315	7930	10872	17800	13642	13582	14938	10414	14450	1294	1484	1586	990	131.354	142.732	125.289	133.721	424.815	397.476	394.404	405.785	50.3361	50.2613	53.2902	51.9752	470.013	428.92	428.998	490.032
3418	T4_03464	Contig1	CDS	3186244	3188046	1803	-	clcB	.	COG0038	Voltage-gated ClC-type chloride channel ClcB	MAKVDGAHAKPPLLKIIARKLRALIRRDETSLIFLGLFSGSMAGLLAAGILRASHFLHLWLFGHEQLSAMTALASPWQALAPLAGGLLLGITAIFIHKWRPNRPVDPIEANALRGGRMSLSDSLVITAQTVVSNGFGASVGLEAAYTQMGSGFASFIGGALGLRRADLRTLVACGAAGAIGAAFSAPLTGAFYAFELILGAYTPFGLAPVGAAAVGGVLASRLAGSAGDIAKMPPPGIDLTQADMAMLMGLAILCAFFGIAIMRGVTFVEGAFRWTRLPQPLQPAVGGLIVGSLALISPHVLSSGHSATVELFEGTAPAIGALAVAIALKSVGSAVSIGSGFRGGLFFASLYLGGLFGRFYSYAIALYDPSLAPDGWVSSIVGMAALAVAIVGGPLTMSFLALETTQDFPLSLMMLTASTLVSVIVRRSFGYSFATWRLHLRGESIRSAQDVGWMRDLTVGRLMRTDVQLARTDMKLDEFTKLFPLGSAQWVVAVDALDRYAGIVFAPDAYLVSAAPEEAKTDFASLARLPEQFLLPHMNVKLAAQMFEQSESEALAVVDNAADRRVVGLLTEAHLLRRYAEELDKARRELSGETFAAAS	WP_134491103.1	ATGGCCAAGGTCGATGGCGCGCATGCAAAACCGCCGTTGCTTAAGATCATAGCCAGAAAATTGCGCGCGCTCATAAGGCGCGATGAGACCAGCCTGATTTTTCTCGGGCTTTTCAGCGGTTCGATGGCGGGCCTTCTGGCCGCCGGCATTCTGCGCGCCTCGCATTTCCTGCATTTATGGCTGTTCGGACATGAGCAATTGAGCGCCATGACGGCGCTCGCATCCCCCTGGCAGGCCCTTGCTCCGCTCGCGGGCGGACTGCTCCTCGGGATCACCGCGATTTTTATCCATAAATGGCGGCCCAACCGCCCGGTCGATCCGATCGAGGCGAACGCCCTGCGCGGCGGACGCATGTCGCTTTCCGACAGCCTCGTCATCACGGCGCAGACGGTGGTCTCGAACGGGTTTGGCGCTTCGGTCGGGCTCGAGGCCGCCTACACCCAGATGGGGTCAGGCTTCGCCTCCTTCATCGGCGGCGCGCTCGGCCTGAGGCGAGCCGATCTGCGCACTCTCGTCGCCTGCGGCGCGGCCGGCGCGATCGGGGCGGCGTTCAGCGCGCCGCTGACAGGCGCCTTCTACGCCTTTGAACTGATTCTCGGCGCCTATACGCCATTCGGGCTCGCGCCTGTCGGGGCGGCCGCGGTCGGCGGCGTTCTTGCCTCGCGCCTTGCCGGCTCCGCCGGAGACATCGCCAAAATGCCGCCGCCCGGGATCGACCTCACTCAGGCCGATATGGCGATGCTCATGGGGCTTGCGATCCTTTGCGCTTTCTTCGGCATCGCGATCATGCGCGGCGTGACCTTCGTCGAGGGCGCGTTCCGCTGGACGCGTCTGCCGCAGCCGCTCCAGCCGGCCGTCGGCGGTCTGATCGTCGGCAGTCTCGCGCTCATTTCGCCGCATGTGCTGTCATCGGGCCATAGCGCGACCGTCGAACTTTTCGAAGGGACGGCGCCGGCGATCGGCGCCCTCGCTGTGGCGATCGCGCTGAAATCGGTCGGGTCGGCGGTCTCCATAGGGTCCGGCTTTCGCGGCGGCCTGTTCTTCGCTTCGCTCTATCTCGGCGGCCTGTTCGGACGGTTCTACTCCTATGCGATCGCGCTTTATGATCCATCGCTCGCGCCCGACGGCTGGGTCAGTTCGATCGTCGGCATGGCCGCCCTTGCGGTCGCGATCGTCGGCGGGCCGCTCACGATGAGCTTTCTCGCCCTGGAGACGACGCAGGATTTTCCGCTGAGCCTCATGATGCTGACGGCCTCGACGCTCGTTTCGGTCATCGTGCGCAGAAGCTTTGGCTATTCCTTCGCGACATGGCGCCTGCATCTTCGCGGCGAATCGATCCGCAGCGCCCAGGACGTCGGCTGGATGCGCGATTTGACCGTCGGCCGGTTGATGCGAACCGACGTCCAGTTGGCAAGAACCGACATGAAGCTCGACGAGTTCACCAAACTTTTTCCTCTCGGCTCGGCCCAATGGGTCGTCGCGGTCGACGCGCTTGACCGCTACGCGGGAATCGTTTTCGCGCCCGACGCTTATCTCGTGAGCGCCGCCCCCGAAGAGGCGAAGACCGATTTCGCATCGCTGGCGCGTCTGCCGGAGCAATTTCTGCTTCCGCATATGAACGTCAAACTCGCCGCGCAAATGTTCGAACAGAGCGAGAGCGAGGCGCTCGCGGTCGTCGACAACGCGGCCGACCGCCGCGTCGTTGGCCTTTTGACCGAGGCGCATCTGCTGCGACGATATGCCGAAGAACTCGACAAAGCGCGCCGGGAGCTCTCCGGCGAGACATTCGCGGCCGCCAGTTAG	339	328	418	345	451	705	1081	895	286	386	250	282	804	972	936	670	6.9771	6.90691	8.37559	6.99304	12.1405	12.9516	12.0359	13.3775	15.7157	16.5424	15.8035	17.6754	4.9733	5.56934	5.175	4.8055
3419	T4_03465	Contig1	CDS	3188291	3188974	684	+	rplY	.	COG1825	50S ribosomal protein L25	MAETKTLAATVRSGIGKGAARSVRREGRIPGVIYGGGDPAEPIALDYRELNKLIYAGHFLTTLFEIDVDGAKQRVIPRDYQLDPVKDQPLHVDFLRLKPGASLRVEVPVHFINQDTCPGVKKGGSVNIVRHSIEMRVPADDIPEAVIADLGALDINDSLHLTALPLPAGCKPTLRDRDFTIVTITPPAVVPEDAAAAAAAAAAPAKGKAGAKAPAAAAPAAAPAKKK	WP_134491105.1	ATGGCCGAGACAAAGACTCTCGCGGCCACGGTGCGTAGCGGGATTGGCAAGGGGGCCGCCCGCAGCGTTCGCCGTGAAGGCCGCATTCCAGGCGTCATCTATGGCGGCGGCGATCCCGCCGAGCCGATTGCGCTTGATTATCGCGAACTGAACAAACTGATTTATGCCGGACATTTTCTGACGACGCTCTTCGAAATCGACGTCGACGGAGCAAAGCAGCGTGTGATTCCGCGCGATTATCAGCTTGATCCCGTCAAGGATCAGCCGCTGCACGTCGATTTTCTGCGCCTCAAGCCGGGCGCCAGCCTGCGCGTCGAAGTGCCCGTGCATTTCATCAATCAGGACACCTGCCCCGGCGTCAAGAAGGGCGGCAGCGTCAATATCGTGCGGCACTCGATCGAGATGCGCGTCCCGGCGGATGACATCCCCGAGGCGGTGATTGCTGATCTCGGCGCGCTCGACATCAATGATTCCCTGCATCTGACGGCGCTGCCGCTGCCCGCCGGCTGCAAGCCGACCCTGCGTGATCGCGATTTCACCATCGTGACGATCACGCCGCCGGCGGTCGTGCCGGAAGACGCCGCGGCCGCCGCCGCCGCAGCAGCAGCTCCGGCCAAAGGCAAGGCTGGCGCCAAAGCGCCCGCGGCCGCAGCGCCAGCAGCTGCTCCCGCCAAGAAGAAGTAA	2982	2932	2954	3012	5302	8178	13354	9807	1316	1633	1061	1229	217	233	256	159	161.779	162.747	156.023	160.932	376.217	396.023	391.927	386.39	11.1809	10.4527	11.3935	11.0568	60.3217	62.1072	57.8929	55.2053
3420	T4_03466	Contig1	CDS	3189093	3189689	597	+	pth	3.1.1.29	COG0193	Peptidyl-tRNA hydrolase	MLLFVGLGNPGRAYAGNRHNIGFMAIASIARETSAPVFRAKFQSLASEINLAGERVTLLLPQTYMNESGRAVGEAARYLKIEPKDIVVFHDELDLPPGKVRVKSGGGNAGHNGLKSITAHIGNDYRRVRLGIGHPGDRALVHNYVLGDFAKSEAPWVESLCGAIAGNAGLLAKGDDDAFQTRIFKVMEAAGFGKDGPG	WP_174512392.1	ATGCTTCTTTTCGTCGGCCTCGGCAATCCCGGCAGGGCCTATGCCGGCAACCGCCACAACATCGGCTTCATGGCAATTGCGTCGATCGCGCGGGAAACCTCGGCGCCTGTGTTCCGGGCGAAATTCCAGAGCCTTGCGAGCGAGATCAACCTGGCCGGAGAGCGCGTCACGCTGCTGCTGCCCCAGACCTATATGAACGAGTCCGGCCGCGCGGTTGGCGAGGCGGCGCGCTATCTCAAGATCGAGCCGAAAGACATTGTGGTGTTCCACGATGAGCTCGACCTGCCGCCCGGCAAGGTGCGGGTCAAGAGCGGCGGCGGCAACGCCGGCCATAATGGTCTGAAATCCATCACCGCCCATATCGGCAACGACTATCGCCGCGTGCGCTTGGGGATAGGCCATCCCGGCGATCGCGCGCTCGTGCATAATTATGTGCTGGGCGATTTCGCCAAATCCGAAGCCCCTTGGGTCGAATCCTTGTGCGGCGCCATCGCCGGCAACGCCGGGCTTTTGGCCAAGGGCGACGACGACGCCTTTCAGACCAGGATTTTCAAGGTCATGGAAGCGGCCGGGTTTGGTAAGGATGGGCCGGGGTAG	302	356	365	382	533	701	1233	983	73	120	57	130	114	99	101	69	18.7717	22.6403	22.0878	23.3847	43.3319	38.8931	41.4609	44.3737	6.72983	5.08849	5.15015	5.49748	3.83374	5.229	3.56342	6.69043
3421	T4_03467	Contig1	CDS	3190175	3191272	1098	+	ychF	.	COG0012	Ribosome-binding ATPase YchF	MGFKCGIVGLPNVGKSTLFNALTQTAAAQAANYPFCTIEPNVGDVAVPDERIEKLAKIAGSKEIIPTRLTFVDIAGLVRGASKGEGLGNQFLANIRECDAIAHVVRCFEDTDITHVEGKIAPVDDIETIETELMLADLESLERRVIALEKKAKGADKEAKETLDLVQRCLALLREGKPARLAQVKPEERKLFDGLGLLSSKPVLYVCNVEEAAADRGNAFSRAVEARAKEEGAVAVTVSAKIESEIAVLPEDEQKDYLEAVGLKEPGLNRVIRAGYGLLHLITYFTVGPKEARAWTIEKGTRGPQAAGVIHTDFEKGFIRAETIGYADYVANNGETGAREAGKFRLEGKDYVVEDGDVLHFRFAN	VFU10385.1	ATGGGTTTCAAATGCGGGATCGTTGGCTTGCCGAATGTCGGCAAGTCGACCCTTTTTAACGCGCTGACGCAGACCGCTGCGGCGCAGGCGGCGAATTATCCGTTCTGCACCATCGAGCCGAACGTCGGCGACGTCGCCGTGCCGGACGAACGCATCGAGAAACTCGCGAAGATCGCCGGCTCCAAGGAGATCATTCCGACGCGGCTGACCTTCGTCGATATCGCCGGCCTCGTGCGCGGCGCCTCGAAAGGCGAGGGGCTCGGCAATCAGTTTCTCGCCAACATCCGCGAATGCGACGCCATCGCCCATGTCGTGCGCTGTTTTGAGGATACCGACATCACCCATGTCGAAGGCAAGATCGCGCCGGTCGATGATATCGAGACGATCGAGACGGAACTGATGCTGGCCGATCTCGAGAGCCTTGAGCGGCGCGTCATCGCGCTGGAAAAAAAGGCGAAGGGCGCCGACAAGGAGGCCAAGGAGACGCTGGACCTCGTGCAGCGCTGCCTCGCGCTGCTTCGCGAGGGCAAGCCGGCTCGCCTCGCCCAGGTCAAGCCCGAGGAGCGCAAGCTCTTCGATGGCCTGGGGCTTTTGTCCTCAAAGCCTGTGCTTTACGTCTGCAATGTCGAGGAGGCCGCGGCCGATCGCGGCAACGCCTTCTCGCGGGCGGTGGAGGCGCGCGCCAAGGAGGAGGGCGCCGTGGCGGTGACGGTCTCGGCCAAGATCGAGAGCGAGATCGCGGTGCTGCCGGAAGACGAGCAGAAGGATTATCTCGAAGCGGTCGGCCTCAAGGAGCCGGGGCTGAACCGCGTCATCCGCGCCGGCTACGGCCTCCTGCATCTCATCACCTATTTCACCGTAGGTCCCAAGGAGGCCCGTGCCTGGACGATTGAAAAAGGGACCAGGGGGCCGCAGGCCGCGGGCGTCATTCACACCGATTTCGAAAAAGGCTTTATTCGGGCCGAGACAATTGGCTATGCTGACTATGTCGCGAATAACGGGGAAACCGGAGCGCGCGAGGCCGGAAAATTCCGGCTTGAGGGCAAGGACTATGTGGTCGAGGACGGCGATGTGCTGCATTTCCGCTTCGCGAACTGA	1074	895	1042	1022	1236	1917	2832	2231	280	409	315	332	369	402	418	278	36.2972	30.9476	34.2847	34.0166	54.6351	57.8294	51.7774	54.7575	11.844	11.2345	11.589	12.0429	7.99521	9.6902	10.7072	9.29011
3422	T4_03468	Contig1	CDS	3191300	3191956	657	+	.	1.13.11.79	COG0778	5%2C6-dimethylbenzimidazole synthase	MTGCLDDAPPTFDADFIRRLEDLFKWRRDVRRFKTDPIAITLIEDLLEIAAHSPSVGNSQPWRFISVESAARRQAVIANFNACNAAALEAYEGERAALYARLKLAGLHEAPVHLAVFCDHATGAGMGLGRKTMPEMLDYSVVAAVHTFWLAARAHGLGVGWVSIIDPLELARSVDAPESWKLIAYLCVGFPEEEHADPELERRGWQAHVAQNAKLYAR	WP_134491109.1	TTGACCGGCTGCCTCGACGATGCGCCCCCGACCTTCGACGCGGATTTTATCCGGCGCCTTGAGGATCTGTTCAAATGGCGGCGCGACGTTCGCCGCTTCAAGACGGACCCGATCGCCATCACGCTGATCGAGGATCTGCTCGAAATCGCCGCGCATTCGCCTTCCGTCGGCAATAGTCAGCCGTGGCGCTTCATCAGTGTCGAAAGCGCGGCGCGGCGGCAGGCCGTGATCGCCAATTTCAACGCCTGCAATGCGGCGGCGCTCGAAGCTTATGAGGGCGAGCGCGCGGCGCTCTATGCCCGGCTGAAGCTCGCGGGGCTGCATGAAGCGCCGGTGCATCTTGCCGTATTCTGCGATCACGCGACCGGGGCGGGCATGGGGCTCGGCCGCAAAACCATGCCGGAGATGCTGGATTATTCCGTCGTCGCGGCGGTCCATACTTTTTGGCTGGCGGCGCGCGCGCATGGGCTCGGCGTTGGCTGGGTGTCGATCATCGATCCGCTGGAGCTTGCAAGATCGGTCGACGCGCCGGAGAGCTGGAAGCTGATCGCCTATCTCTGCGTCGGATTTCCCGAGGAAGAGCACGCCGATCCCGAGCTCGAGCGGCGCGGCTGGCAGGCGCATGTGGCGCAGAACGCCAAACTTTATGCGCGTTAG	633	602	647	587	697	1022	1589	1200	390	621	386	497	475	614	543	358	35.7527	34.7886	35.5773	32.6524	51.49	51.5246	48.5521	49.2223	25.4802	28.6768	25.1598	25.9183	18.6112	24.5888	21.9274	23.2421
3423	T4_03469	Contig1	CDS	3192064	3193881	1818	-	yidC_2	.	COG0706	Membrane protein insertase YidC	MTKDSRNLYLAIGLSCLVIVGWSYFFAPKPDRARQFAQQQAQTAPGAAPSSSPSAAGAPQDAVSRDLSALDAAAPQTRAEALADSPRVKIETPAIFGSLALKGARIDDVALKAYRETVDPDSPNIVLLSPPGAPDAYYAEAGFLSGAGAALALPRADTLWRADRDTLTPQTPVTLSYDNGQGLVFHRQIAVDERYMFTIRDSVENKSDKPVTLAPYALVARHGLPKTVNYSVLHEGFVGVIGDGGVEEIKYDKIEKEDHAAKTLSGVGGWLGFTDKYWAAAVIPDQKETIEARFSAGLTGPIKSYRADFVGPAQVISPGASSEATSRLFAGAKEVHTLDAYQADLGIKKFELLIDWGWFYFITRPMFQLLHFLYTLTGNFGVAILIATVIVKGLFFPLASKSYLSMAKMKAVAPQIAAIRDKYPEDKMKQQQETMALYKREKINPVSGCLPMLIQIPVFFALYKVLFVTIEMRHAPFFGWIKDLSAPDPTNIFNLFGLLPFDPTQIPMIGHFLALGVWPLIMGVTMFVQMKANPEPADPTQKQIFTWMPVIFTFTLGGFPSGLVIYWAWNNTLSVAQQTLIMKRAGVKIELFDNIAGMFRKKATS	WP_134491111.1	ATGACGAAGGATTCTCGGAATCTTTATCTTGCGATCGGTCTGTCGTGTCTTGTGATCGTTGGCTGGAGCTATTTCTTTGCGCCGAAGCCCGATCGGGCGCGGCAGTTTGCGCAGCAGCAGGCGCAGACGGCGCCGGGCGCCGCGCCCTCCTCTTCACCCTCGGCCGCCGGCGCGCCGCAGGACGCGGTTTCGCGCGATCTCTCCGCGCTTGACGCCGCGGCGCCGCAAACCCGCGCTGAGGCCCTGGCTGATTCGCCGCGCGTCAAAATCGAGACGCCGGCGATTTTTGGCTCGCTGGCGCTGAAGGGCGCGCGCATCGACGACGTCGCGCTGAAGGCCTACCGCGAGACGGTCGATCCAGACAGCCCGAACATCGTCCTGCTGTCGCCGCCCGGCGCGCCCGACGCCTATTACGCCGAGGCCGGCTTTCTCTCGGGCGCCGGCGCGGCGCTGGCGCTGCCCCGCGCCGACACGCTCTGGCGCGCCGACCGCGACACGCTGACGCCGCAAACGCCGGTGACGCTGAGCTATGACAATGGCCAGGGCCTCGTCTTCCATCGCCAGATCGCGGTCGACGAACGCTATATGTTCACCATTCGCGACAGCGTCGAGAACAAGTCGGACAAGCCGGTCACGCTCGCCCCTTACGCGCTGGTGGCGCGGCACGGCCTGCCGAAAACGGTGAATTATTCGGTGCTGCATGAAGGTTTCGTCGGCGTCATCGGCGACGGCGGCGTCGAGGAGATCAAATACGACAAGATCGAGAAAGAGGATCACGCCGCGAAAACGCTGTCAGGCGTCGGCGGCTGGCTCGGCTTTACCGACAAATATTGGGCCGCCGCCGTCATCCCGGACCAGAAGGAGACGATCGAGGCGCGCTTTTCGGCCGGGCTGACAGGGCCGATCAAAAGCTATCGCGCCGATTTCGTCGGCCCGGCGCAGGTGATATCGCCAGGCGCGTCGAGCGAGGCGACGAGCCGCCTCTTCGCCGGGGCGAAGGAAGTGCATACGCTCGACGCCTATCAGGCCGATCTCGGCATCAAGAAATTCGAGCTGCTGATCGACTGGGGCTGGTTCTACTTCATCACCCGGCCGATGTTCCAGCTGTTGCACTTCCTTTATACGCTGACCGGCAATTTCGGCGTCGCCATCCTGATCGCCACGGTGATCGTCAAGGGCCTGTTCTTCCCGCTCGCCAGCAAGAGCTATCTGTCGATGGCCAAGATGAAGGCGGTCGCGCCGCAGATCGCCGCCATCAGGGATAAATATCCTGAAGACAAGATGAAGCAGCAGCAGGAAACCATGGCGCTTTACAAGCGCGAGAAGATCAATCCGGTGTCGGGCTGCCTGCCGATGCTGATCCAGATCCCGGTGTTCTTCGCGCTTTATAAGGTTTTATTCGTCACCATCGAGATGCGGCATGCGCCCTTCTTTGGCTGGATCAAGGATCTCTCCGCCCCCGATCCGACCAATATTTTCAATCTGTTCGGGCTTTTGCCTTTCGACCCGACGCAAATCCCGATGATCGGCCATTTCCTTGCGCTCGGCGTCTGGCCGCTCATCATGGGCGTCACCATGTTCGTGCAGATGAAGGCGAACCCCGAGCCGGCCGATCCGACGCAAAAACAGATCTTCACCTGGATGCCGGTGATCTTCACCTTCACCCTCGGCGGCTTTCCCTCCGGCCTCGTCATCTACTGGGCCTGGAACAATACCCTCTCCGTCGCCCAGCAGACGCTCATCATGAAAAGAGCCGGCGTCAAAATAGAGCTCTTCGACAATATCGCCGGAATGTTCAGAAAAAAGGCCACGAGTTAG	2073	2329	2304	2090	2283	3288	5313	3858	467	543	406	590	956	1029	1032	645	42.3133	48.6386	45.785	42.0141	60.9491	59.9056	58.6672	57.1893	18.5327	17.368	17.2806	16.8754	8.05373	7.76994	8.33486	9.9711
3424	T4_03470	Contig1	CDS	3194638	3194880	243	+	.	.	.	hypothetical protein	MPKRLITAALVTAAVLFALAAEAKHGKMMKVEMIKSQEVTMADGGKATVYVVKMDGHTMVAIPEDKIPDALHQQLFTVGH	WP_134491113.1	ATGCCTAAGCGCTTAATCACGGCTGCTCTCGTAACAGCCGCCGTCCTCTTCGCCCTCGCCGCCGAAGCCAAGCACGGCAAAATGATGAAAGTGGAAATGATCAAATCGCAGGAAGTCACGATGGCCGACGGCGGCAAGGCCACGGTCTATGTCGTGAAGATGGATGGCCACACGATGGTCGCCATACCTGAGGACAAGATACCCGACGCGCTGCATCAGCAGCTCTTCACGGTCGGGCATTAA	19409	17889	20496	22631	12843	20952	34284	25491	25437	30627	22104	18732	4138	4650	5009	3168	2963.93	2795.02	3047.18	3403.61	2565.17	2855.94	2832.27	2827.01	600.147	587.185	627.505	620.109	3281.96	3278.76	3394.93	2368.44
3425	T4_03471	Contig1	CDS	3195049	3197100	2052	-	rpoD_2	.	COG0568	RNA polymerase sigma factor RpoD	MAKKDNEKTEAEGGAVETADSPLLDLSDAAVKRMIKAAKKRGFVTYAELNAVLPSEEVNSEQIEDILAMLNEMGINVVETEDQEEGEGEEAAEEEEAEGGDLVEVAQQKAVAIRSSEPADRTDDPVRMYLREMGSVELLSREGEIAIAKRIEAGREAMIAGLCESPLTFQAIIIWRDELNDSKVLLRDIIDLEATYAGPDGRNTPKIDMTAPGAAELLAEQQAAPATAPLNPPARLRPAGEEGVDPPIPEDVFDEEDDMENSVSLSAMEAELKPKVLDTFDRVADAYKKLRRLQDQNVENKLKNETLSPSQERKYKTLKKEIVTDVKSLSLNPNRIEALVEQLYDINKRLIGLETRLLRLAEGCGVTREDFLKNYQNSELDPKWLLRVSKLGGRGWKDFVASAKDAIKDLLNEIHALATETGLEIQEFRKIVHMVQKGEREARQAKKEMVEANLRLVISIAKKYTNRGLQFLDLIQEGNIGLMKAVDKFEYRRGYKFSTYATWWIRQAITRSIADQARTIRIPVHMIETINKIVRTSRQMLHEIGREPTPEELAEKLAMPLEKVRKVLKIAKEPISLETPIGDEEDSHLGDFIEDKNAILPIDAAIQSNLRETTTRVLASLTPREERVLRMRFGIGMNTDHTLEEVGQQFSVTRERIRQIEAKALRKLKHPSRSRKLRSFLDN	WP_174513167.1	ATGGCGAAGAAGGATAACGAGAAGACCGAAGCGGAAGGCGGTGCGGTGGAGACCGCCGACAGCCCCCTGCTCGATCTATCCGACGCCGCCGTCAAGCGGATGATCAAGGCTGCAAAAAAACGCGGCTTTGTGACTTATGCTGAATTGAACGCCGTGCTTCCCTCCGAAGAGGTCAATTCCGAGCAGATCGAAGACATTCTCGCGATGCTGAACGAAATGGGCATCAATGTCGTCGAGACGGAGGACCAGGAAGAGGGCGAGGGCGAGGAAGCCGCCGAGGAGGAAGAGGCCGAAGGGGGCGACCTCGTCGAGGTCGCTCAGCAGAAGGCCGTCGCCATTCGTTCGTCGGAGCCGGCGGATCGCACGGACGATCCCGTTCGCATGTATCTGCGGGAAATGGGCTCCGTCGAGCTTTTGTCGCGAGAGGGCGAAATCGCCATCGCGAAACGCATCGAGGCCGGACGCGAGGCGATGATCGCCGGCCTTTGCGAAAGCCCGCTGACGTTCCAGGCGATCATCATCTGGCGCGATGAATTGAACGACAGCAAAGTGCTGCTGCGCGACATCATCGACCTCGAAGCGACCTATGCCGGTCCTGACGGGCGCAACACGCCGAAGATCGACATGACGGCGCCGGGAGCGGCGGAACTCCTCGCGGAGCAGCAGGCGGCCCCGGCGACGGCGCCTCTCAATCCGCCCGCAAGGCTCCGGCCGGCGGGCGAGGAAGGCGTCGATCCGCCGATCCCCGAAGACGTCTTCGATGAAGAAGACGATATGGAGAACTCGGTTTCGCTCTCCGCGATGGAGGCTGAACTCAAGCCCAAGGTTCTGGACACCTTCGACCGCGTCGCCGACGCCTATAAGAAGCTGCGCCGCCTGCAGGATCAGAATGTCGAGAACAAGCTCAAGAACGAGACGCTGAGCCCCTCGCAGGAGCGCAAATACAAGACTCTCAAGAAGGAAATCGTCACCGACGTCAAATCGCTTTCGCTCAACCCGAACCGCATCGAGGCGCTGGTCGAGCAGCTTTATGACATCAACAAGCGCCTGATCGGCCTTGAAACCAGACTTTTGCGGCTCGCCGAGGGCTGCGGCGTCACCCGTGAGGACTTTCTCAAGAATTATCAGAATTCCGAACTCGATCCGAAGTGGCTGCTGCGCGTCTCAAAGCTTGGCGGTCGCGGATGGAAGGATTTTGTCGCCAGCGCGAAGGATGCGATCAAGGATCTCCTGAACGAGATTCACGCTCTCGCCACCGAGACGGGTCTCGAAATTCAGGAATTCCGCAAGATCGTCCATATGGTGCAAAAGGGCGAGCGGGAGGCGCGGCAGGCCAAGAAGGAAATGGTCGAGGCGAACCTTCGCCTGGTGATTTCCATCGCCAAGAAATACACCAATCGCGGCCTGCAGTTCCTGGATCTGATCCAGGAAGGCAATATCGGCCTGATGAAAGCCGTCGATAAATTCGAGTACCGTCGCGGCTACAAATTCTCGACCTATGCGACCTGGTGGATCAGGCAGGCGATCACCCGCAGCATTGCCGATCAGGCAAGAACGATCCGCATTCCGGTCCATATGATCGAGACGATCAACAAGATCGTGCGCACCTCGCGGCAGATGCTGCATGAGATCGGGCGCGAGCCGACGCCTGAGGAACTCGCCGAAAAGCTCGCCATGCCGCTCGAAAAAGTGCGCAAGGTGCTGAAGATCGCAAAGGAGCCGATCTCGCTCGAGACCCCGATTGGCGACGAGGAGGATTCGCATCTTGGCGACTTCATCGAGGACAAGAACGCGATTTTGCCGATCGACGCCGCGATTCAGTCGAACCTGCGCGAAACCACGACGCGCGTTCTCGCTTCGCTGACGCCGCGCGAGGAGCGCGTGCTGCGCATGCGCTTCGGCATCGGCATGAACACCGATCACACGCTGGAAGAGGTCGGCCAGCAGTTCTCCGTGACGCGCGAGCGCATCCGGCAGATCGAGGCCAAGGCCTTGCGCAAGCTGAAGCATCCCTCGCGCTCGCGCAAGCTGCGCAGTTTCCTCGACAACTGA	7919	7638	8325	7671	21132	29857	49995	37314	4347	5701	3949	4620	25702	28048	28471	17964	143.207	141.321	146.569	136.621	499.826	481.946	489.101	490.05	441.432	419.424	422.375	416.404	66.4181	72.2746	71.825	69.1751
3426	T4_03472	Contig1	CDS	3197549	3199507	1959	-	dnaG	2.7.7.-	COG0358	DNA primase	MRFPPSFLDDVKARLPVSEVVRRRVKLVRSGREWKGLSPFNTEKTPSFFVNDQKMAWFDLSAGKNGNIFDFVMETEGLSFPEAVERLAGEAGLPLPQLSPEADAQEQKRAGLHEALNMAADYFSAQLKGPSGHRAREYLAQRGLAEKMQKQFRLGFSLPEKFALRDHLAAKGVSKEVMIEAGLLIHGEDIAVPYDRFRDRIMFPICDRSGRPIAFGGRALAKDVAAKYLNSPETPLFHKGAVLYNHHQARKAAHDSGQVIVVEGYVDVIAMASAGLAGTVAPLGTALTPDQAELLWKMAEEPILCFDGDKAGRKAAYRAIDMALPLIGPGRSLRFALLPEGEDPDDLIRSGGAGAMTDVLSRALPLAELIWLRETEGQDLATPERRAGLERRLGEIAREIKDETLRRYYQADFKDRLFRLFDQRRQRPVQSREGQSRPREGQSRHGAFGARPGFSRDGFSRETKDQSPPRASMNLSQSPLFRSDKASLPPREALILLILLNHPGLLERHLEAIAEIEFANAEAGALRGRLLDCAGSGALDEIGLRGALEGAGFSAILRKLDALAAHSSHWYVKAGAAEADAEEVLKQALTLHRRARSLHKDLHIAEMALAVEATDANLARLMDIQEQLLALSGTEATVEGFGASSGRSGGTL	WP_134491117.1	ATGCGATTTCCGCCCTCCTTTCTCGACGACGTCAAAGCCCGCCTCCCGGTCTCCGAGGTTGTGCGCCGGCGCGTGAAGCTGGTGCGGTCGGGACGCGAATGGAAGGGGCTCTCGCCCTTCAACACGGAAAAGACGCCATCCTTTTTCGTCAATGACCAGAAAATGGCGTGGTTCGACCTGTCGGCCGGCAAAAACGGCAATATCTTCGACTTTGTCATGGAAACGGAGGGGCTGAGCTTCCCCGAGGCCGTCGAACGTCTCGCGGGGGAGGCGGGGCTGCCGCTTCCCCAGCTCTCGCCCGAAGCGGACGCGCAGGAGCAAAAGCGGGCCGGGCTGCATGAGGCGCTGAATATGGCGGCGGATTACTTTTCCGCTCAGCTGAAGGGACCGTCCGGCCATCGTGCGCGGGAGTATCTGGCCCAAAGAGGCCTTGCGGAAAAAATGCAAAAGCAGTTCCGGCTCGGCTTCTCGCTGCCGGAGAAATTCGCTCTGCGCGATCACCTCGCCGCCAAGGGCGTCTCAAAAGAGGTCATGATCGAGGCCGGGCTTTTGATCCACGGCGAGGACATCGCCGTCCCATACGATCGATTCCGCGACCGCATCATGTTTCCGATCTGCGACCGTTCCGGCCGGCCGATCGCTTTTGGCGGCCGCGCGCTCGCCAAGGACGTCGCCGCGAAATATCTGAATTCGCCGGAAACCCCGCTCTTCCATAAGGGAGCCGTGCTTTACAATCATCATCAGGCGCGCAAAGCGGCGCATGACTCGGGGCAGGTCATCGTCGTCGAAGGCTATGTCGACGTCATCGCCATGGCCTCGGCCGGCCTTGCCGGGACCGTCGCGCCGCTCGGAACGGCTCTGACGCCGGATCAGGCCGAGCTTTTGTGGAAAATGGCGGAAGAGCCGATCCTCTGTTTCGACGGCGACAAAGCCGGGCGCAAGGCGGCCTATCGGGCGATCGACATGGCCTTGCCCCTCATCGGGCCCGGCCGTTCACTGCGTTTTGCGCTATTGCCGGAGGGCGAGGACCCTGACGATCTGATCCGGTCCGGCGGCGCGGGGGCGATGACGGATGTGTTGTCGCGGGCGCTGCCGCTCGCCGAGCTGATCTGGCTGCGGGAAACCGAAGGACAGGATCTTGCGACGCCCGAGCGCCGCGCCGGGCTTGAGCGCCGCCTTGGCGAGATCGCGCGCGAAATCAAGGATGAGACGCTGCGCCGCTATTATCAGGCGGACTTCAAGGATCGTCTTTTCAGATTATTCGACCAGCGGCGCCAGCGCCCGGTTCAGTCGCGGGAGGGGCAGAGCCGGCCGCGCGAAGGGCAGAGCCGGCATGGCGCCTTTGGGGCGCGCCCCGGCTTTTCGCGCGATGGCTTTTCGCGCGAGACGAAGGACCAGTCGCCACCGAGGGCGAGCATGAACCTCTCGCAATCGCCGCTTTTTCGCTCCGACAAAGCCAGCCTGCCGCCGCGCGAGGCTCTGATTCTTCTGATCCTGCTCAATCACCCCGGCCTTCTGGAGCGACATCTCGAGGCGATCGCGGAGATCGAGTTCGCCAATGCGGAGGCGGGCGCCTTGCGAGGCAGGCTGCTCGATTGCGCCGGTTCAGGCGCTCTCGATGAAATCGGCCTTCGCGGAGCGCTCGAGGGCGCAGGCTTCTCGGCGATCCTGAGAAAGCTTGACGCTTTGGCCGCGCATTCGTCGCACTGGTACGTAAAGGCCGGCGCGGCCGAAGCCGACGCCGAAGAAGTTCTAAAGCAGGCCTTGACCTTGCATCGCCGCGCCCGCAGTCTACATAAGGATCTTCACATTGCCGAGATGGCCCTTGCCGTAGAGGCGACTGACGCCAACTTGGCGCGTCTCATGGACATTCAAGAGCAATTGCTCGCGCTGAGCGGGACGGAGGCGACGGTTGAGGGGTTTGGCGCATCGTCTGGCCGCTCGGGGGGGACATTGTGA	2020	2247	2102	1819	2100	2843	5049	3671	1270	1568	1068	1493	2901	3267	3324	2163	38.2638	43.5486	38.7644	33.9345	52.0284	48.0697	51.7393	50.5006	52.19	51.1732	51.6534	52.5184	20.3256	20.8221	20.3471	23.4159
3427	T4_03473	Contig1	CDS	3199885	3201081	1197	+	.	.	.	hypothetical protein	MALPNEEKGHVHYIDALRGLAFFLVFWFHASKSIENLPNLLGDILGRGFSGVQLFFVVSALTLFNSMTNRTKNDAAPLRAYFIRRLCRVAPMFWCAIVLYAVVLGFGPRWGAPNGLETHDIAVASLFLHGFDPDALNSVVPGGWSVAVEMQFYLLLPLIFAWARTLKRAVPLFVLSLLIAIAASPAIKGLGSWLLPSEPPGLMSQFAYFSLPTQLPVFFCGIILGLLMGAERAKLRRIEACLPAGPRRRAGIAVALVVLICLPMRWTGRVEMIAGIPGHIGYGVAYALLVYALATFPFKGLVNPFFCYAGKISYSGYLLHIFVIDKAQEFLLGFPQFEALSPQVRLALLGFPALGLTMLLATITYWCVERPGVERGRRFIRKLFGPSLAAPARVAAVA	WP_166795970.1	ATGGCATTACCTAACGAAGAAAAAGGCCACGTCCATTACATAGATGCGCTCAGGGGGCTGGCGTTTTTTCTTGTATTCTGGTTCCATGCAAGTAAGTCTATCGAAAACCTTCCGAATCTGCTCGGGGATATTCTGGGGCGGGGTTTTTCCGGCGTTCAACTGTTTTTTGTCGTCTCGGCGTTGACCCTTTTCAACTCCATGACAAATCGCACGAAGAACGACGCCGCGCCGCTAAGGGCTTATTTCATCCGCCGTCTCTGCCGCGTCGCGCCGATGTTTTGGTGCGCCATCGTTCTTTATGCCGTCGTTCTGGGTTTCGGACCAAGATGGGGAGCGCCGAACGGACTCGAAACACACGACATCGCCGTCGCGTCGCTTTTCCTGCATGGCTTCGACCCCGACGCCCTGAATAGCGTTGTTCCCGGCGGCTGGTCGGTGGCGGTCGAAATGCAATTCTATCTGTTGCTGCCGCTGATCTTCGCCTGGGCTCGCACGCTGAAGCGCGCCGTTCCGCTCTTTGTTCTCTCTCTCTTGATCGCGATCGCGGCGTCTCCCGCGATCAAAGGCCTTGGCTCATGGCTCCTTCCCTCGGAGCCTCCGGGTTTGATGAGCCAGTTCGCTTATTTTTCCTTGCCCACGCAATTGCCGGTCTTTTTCTGTGGGATAATCCTGGGCCTTCTCATGGGGGCGGAACGCGCCAAACTGCGAAGAATTGAAGCCTGTTTGCCCGCCGGGCCGCGCCGTCGCGCGGGCATCGCCGTGGCCTTGGTCGTTCTCATCTGCTTACCGATGCGATGGACCGGCCGGGTCGAAATGATTGCTGGAATTCCGGGCCACATTGGTTATGGCGTCGCTTATGCGCTGCTCGTCTACGCGCTTGCGACCTTTCCGTTCAAGGGCCTCGTCAATCCGTTCTTCTGTTACGCCGGCAAAATTAGTTATAGCGGCTATCTGTTGCATATCTTTGTCATTGATAAAGCACAGGAATTTTTGTTGGGATTTCCGCAGTTCGAAGCGCTGTCGCCGCAAGTCCGGCTCGCGTTGCTGGGCTTCCCCGCCCTTGGCCTAACGATGCTTCTGGCGACGATCACCTATTGGTGCGTCGAACGGCCCGGCGTCGAACGGGGGCGGCGTTTCATACGCAAACTGTTCGGGCCTTCCCTCGCCGCCCCCGCCAGGGTCGCAGCGGTCGCGTAA	358	311	319	369	453	689	1170	818	334	433	283	309	1310	1502	1523	977	11.0984	9.86443	9.62789	11.2661	18.3679	19.0658	19.6219	18.4164	38.5701	38.5038	38.7328	38.823	8.74836	9.41035	8.82386	7.93139
3428	T4_03474	Contig1	CDS	3201351	3202856	1506	-	dauA_2	.	COG0659	C4-dicarboxylic acid transporter DauA	MRAFFARRSFADDLLASVVVFLVALPLCMGIAIASGMSAASGLITGIVGGLVVGFLAGSPLQVSGPAAGLAVLVFELVRTHGVAALGPVVLLAGLIQIGAGLFRVGVWFRMTSPAVVYGMLAGIGILIVASQLHVLVDAAPRASGLDNLLAIPEALLGAGAGDGLIAGSLGLATIGLMLAWEKLRPAALRALPGALIAVVIIAGLAQALSLDVKYVDIPANLFDSAQFVSLSTLAFWLDPKIIVTALAFAFIASAETLLSAAAVDRMHDGPRTQYDRELAAQGVGNAICGALGALPMTGVIVRSAANVQAGAKTRASAILHGAWILAFALLAPGLLRSIPVSCLAGILVYTGFKMLSPAHLRQLRAYGYGAMGVYAATAIAIVATDLLTGVLVGFALSLFRLSLRSAALDVRLVDSPKPGEARLHLDGAATFLKAPALANALDKVPADTVLHVVIDRLTHIDHAALELLRDWGKNAGARGCALVVDWPALQSRTEGARQAA	WP_134491121.1	ATGCGCGCTTTCTTTGCACGCCGATCGTTTGCGGACGATCTTCTCGCCTCCGTCGTCGTCTTTCTTGTCGCTTTGCCCTTATGCATGGGCATTGCGATCGCCTCCGGCATGTCGGCCGCGAGCGGTCTCATCACCGGCATCGTGGGCGGCCTCGTCGTCGGTTTTCTCGCCGGCTCGCCGCTCCAGGTCAGCGGCCCGGCCGCGGGCCTCGCCGTGCTCGTCTTCGAGCTCGTTCGCACGCATGGCGTCGCCGCCCTCGGCCCGGTTGTCCTGCTCGCCGGGCTCATTCAGATCGGCGCGGGCCTTTTCCGCGTTGGCGTATGGTTCCGCATGACCTCGCCGGCGGTCGTCTACGGCATGCTGGCCGGCATCGGCATTCTGATCGTCGCCTCGCAATTGCATGTCCTCGTCGACGCCGCGCCGCGCGCCAGCGGGCTCGACAATCTTCTCGCCATTCCTGAGGCGCTGCTCGGCGCCGGAGCCGGCGATGGCCTGATCGCGGGGTCTCTCGGATTGGCGACGATCGGGCTGATGCTCGCCTGGGAGAAGCTGCGGCCGGCGGCTTTGCGGGCTCTGCCGGGCGCCCTCATCGCCGTCGTCATCATCGCGGGTCTCGCGCAGGCGCTTTCGCTCGACGTTAAATATGTCGACATCCCCGCCAATCTGTTCGATTCGGCGCAATTCGTCTCACTCTCGACGCTCGCCTTCTGGCTCGATCCCAAGATCATCGTCACCGCCCTCGCCTTCGCCTTCATCGCCAGCGCGGAAACGCTGCTGTCGGCAGCCGCCGTCGACCGGATGCACGACGGCCCGCGCACGCAATATGATCGCGAACTCGCCGCCCAGGGCGTCGGCAACGCAATCTGCGGCGCGCTTGGCGCGCTGCCGATGACCGGCGTTATCGTGCGTAGCGCCGCCAATGTTCAGGCTGGCGCGAAAACGAGGGCGTCCGCGATTCTGCACGGCGCCTGGATTCTCGCTTTCGCCCTGCTCGCGCCCGGCCTCCTGCGCTCCATTCCGGTCTCATGTCTTGCGGGCATCCTCGTCTATACCGGCTTCAAGATGCTAAGCCCGGCCCATCTGCGCCAGCTTCGAGCCTATGGCTATGGCGCCATGGGCGTTTACGCCGCAACGGCGATTGCGATCGTCGCGACCGACCTGCTGACCGGCGTGCTGGTCGGCTTCGCCCTGTCGCTGTTTCGCCTGTCGCTGCGCTCCGCGGCGCTCGACGTCAGGCTCGTCGATTCGCCCAAGCCCGGCGAAGCGAGGCTTCATCTCGACGGCGCGGCGACATTCCTCAAGGCTCCCGCGTTGGCCAACGCCCTCGACAAAGTGCCGGCCGATACGGTTCTGCATGTCGTCATCGACCGCCTGACCCATATCGATCACGCCGCGCTCGAACTTTTGCGCGACTGGGGCAAGAACGCCGGCGCGCGCGGCTGCGCGCTTGTCGTCGATTGGCCGGCGCTGCAAAGCCGCACGGAAGGCGCAAGGCAGGCCGCCTAG	595	574	584	579	701	1032	1687	1231	171	188	130	181	411	463	439	309	14.661	14.4708	14.0095	14.0507	22.5917	22.6978	22.4874	22.0282	9.61813	9.43375	8.87385	9.75939	3.55996	3.24747	3.2217	3.69265
3429	T4_03475	Contig1	CDS	3202936	3203607	672	-	cynT_3	4.2.1.1	COG0288	Carbonic anhydrase 1	MESLIEGFNHFQQSVFPAQRAAYERAAKAQTPHTMIITCSDSRILLERIFCCELGELFVYRNVGNIVPPYGQQVTGEAAAIEYAVSALKVRHIVICGHSDCGAMKALAHPHELEDKPSTAAWLKHAETARHIVAHRKHGADPNAQSHELSHLIEENVMAQLDHLRTMPIVAARLVSGDLQIHGWIYDIAKAELRSFDPAARMFSLIEPSQPYGPRREGALAAS	WP_134491123.1	ATGGAAAGTCTCATCGAAGGTTTCAACCACTTCCAACAGTCCGTGTTCCCCGCGCAGCGGGCCGCCTATGAGCGCGCCGCGAAAGCGCAGACGCCGCATACGATGATCATCACCTGTTCGGATTCGCGCATCCTGCTGGAGCGGATCTTTTGCTGCGAGCTCGGCGAATTATTCGTCTATCGCAATGTCGGTAACATCGTTCCGCCCTATGGCCAGCAGGTCACCGGGGAGGCCGCCGCGATCGAATATGCGGTGAGCGCGCTGAAGGTCAGGCATATCGTGATTTGCGGCCATTCCGACTGCGGCGCGATGAAGGCGCTCGCCCACCCGCACGAGCTTGAGGACAAGCCCTCAACGGCCGCGTGGCTGAAACACGCCGAAACGGCGCGCCACATCGTCGCCCATCGCAAGCACGGCGCCGATCCGAACGCGCAGTCCCATGAGCTCTCTCATCTGATCGAGGAAAATGTGATGGCCCAGCTCGATCATTTGCGGACGATGCCGATCGTCGCTGCAAGGCTGGTCTCCGGCGATCTCCAGATCCACGGCTGGATCTACGATATCGCCAAAGCGGAGCTGCGCAGCTTCGACCCGGCCGCGCGCATGTTCAGCCTGATCGAACCATCGCAGCCCTATGGGCCGAGGCGCGAAGGCGCCCTCGCCGCGAGCTGA	362	389	377	364	373	580	903	744	126	153	88	165	421	547	460	375	19.9899	21.9779	20.2678	19.7959	26.9398	28.5883	26.9754	29.8366	22.0794	24.9773	20.8383	26.5431	5.87862	5.9229	4.88742	7.54396
3430	T4_03476	Contig1	CDS	3203811	3204224	414	-	.	.	.	hypothetical protein	MREKVVEPRLRGVRLLIPALLTILFAHVLLGSAAQAGFAKPLSASFWTIASSAHEPGSFMESRADAGIETETDHLDRFASERFADDDDGAYPDFSAPLLFAFSCRRGGCVRLRPSRACLPASGAYDPPLRPPPLTGA	VFU10396.1	ATGCGGGAGAAAGTCGTCGAGCCAAGGCTGCGCGGCGTTCGCTTGCTCATTCCTGCTCTTCTGACGATCCTTTTCGCGCATGTGCTTTTGGGATCGGCGGCGCAGGCCGGTTTTGCCAAGCCCCTCTCCGCAAGCTTCTGGACCATTGCCTCGAGCGCGCATGAACCGGGTTCTTTCATGGAATCCCGCGCGGACGCGGGAATTGAGACTGAGACCGATCATTTGGATCGCTTCGCGTCGGAACGTTTCGCCGATGACGACGACGGAGCCTACCCCGATTTCTCAGCCCCTTTGCTCTTCGCGTTTTCCTGCCGCCGCGGCGGCTGCGTTCGCCTTCGGCCCTCGCGCGCATGCCTTCCAGCGTCTGGCGCCTATGATCCGCCGCTGCGCCCTCCCCCACTGACCGGCGCCTGA	9842	10235	9895	8869	8007	11025	18767	13545	1146	1339	911	1464	1537	1655	1752	1092	882.173	938.628	863.476	782.92	938.696	882.079	910.005	881.708	130.842	122.666	128.827	125.462	86.7877	84.138	82.1267	108.649
3431	T4_03477	Contig1	CDS	3204493	3205305	813	+	panB	2.1.2.11	.	3-methyl-2-oxobutanoate hydroxymethyltransferase	MSKTARFFEMKRRGAPIAVLTAYDAPTARAQAEAEVDLILVGDSVGVSMLGYKSERDVTLADMRHHIAAVRRGAPEAVVIGDLPFGSYDSPGAAVASARSLIEAGADIVKFEGAHLAIVEALAGASIEVCCHLGLEPQNHLEKRVKGRSATDASKLLADALALDGAGMKLLVLEMIPEEVAAEVTRAVKAPTIGIGAGRKTDGQVLVITDVLGFGPKNFRHNRRYQNVGQIMVEAARAYVRDVHDGDFPAEENLTHMAPEELELFLRVNA	WP_134491125.1	ATGAGCAAAACAGCGCGTTTTTTTGAGATGAAGCGGCGCGGCGCGCCGATCGCGGTGCTGACCGCTTATGATGCTCCGACGGCGCGCGCGCAGGCGGAGGCGGAGGTCGACCTGATCCTGGTCGGCGACAGCGTCGGCGTGAGCATGCTCGGCTACAAGAGCGAGCGTGACGTCACTTTGGCCGACATGCGCCATCATATAGCCGCGGTGCGCCGGGGCGCGCCCGAGGCTGTCGTCATCGGCGACCTGCCGTTCGGGAGCTATGATTCGCCAGGCGCGGCGGTCGCCAGCGCGCGAAGCCTGATCGAGGCCGGCGCCGATATTGTGAAGTTCGAGGGCGCGCATCTTGCGATCGTCGAAGCGCTCGCGGGCGCCTCGATCGAGGTCTGCTGCCATCTTGGGCTCGAGCCGCAAAACCATCTTGAAAAGCGCGTCAAAGGCCGTTCGGCCACGGATGCGTCGAAGCTCCTGGCTGACGCGCTCGCGCTGGATGGCGCCGGCATGAAGCTGCTCGTGCTCGAAATGATCCCCGAAGAAGTCGCCGCCGAGGTGACGCGCGCGGTCAAGGCGCCGACGATCGGGATCGGCGCGGGGCGCAAGACTGACGGTCAGGTTCTGGTCATTACGGATGTTCTGGGGTTTGGCCCAAAGAACTTCCGGCACAATCGGCGCTATCAGAATGTCGGCCAGATCATGGTCGAGGCGGCGCGCGCCTATGTGCGCGATGTTCACGACGGTGATTTTCCCGCCGAGGAAAATCTGACGCATATGGCGCCGGAGGAGCTGGAGCTGTTTTTGCGCGTCAACGCGTGA	1547	1446	1802	1543	2620	4118	6795	4803	978	1231	824	1037	1275	1569	1533	1013	70.6107	67.5279	80.0754	69.3615	156.411	167.774	167.783	159.209	55.2705	59.2189	57.4016	59.2663	37.7157	39.3894	37.8271	39.1898
3432	T4_03478	Contig1	CDS	3205309	3205764	456	-	yqeY	.	COG1610	putative protein YqeY	MREQFTSQLKLAMKAGERRRVDTIRMITAALKDKDIEARGLGKSVGDDDILALLQKMVKSRQESLEIYEKAGRADLAGQEAEEIVIIRSFLPEPMDEAAVEAAITEAITETGAASIKDMGKVVAALKAKYAGRMDFGKASALVKAKLGPAG	WP_134491127.1	ATGCGCGAACAATTCACGAGTCAGTTGAAGCTAGCGATGAAGGCCGGAGAAAGGCGGCGCGTCGACACAATCCGCATGATCACGGCGGCGCTGAAGGATAAGGACATCGAAGCGAGAGGCCTGGGCAAGAGCGTCGGCGACGACGACATCCTCGCCTTGCTGCAGAAAATGGTGAAGAGCCGCCAGGAATCGCTTGAGATCTACGAGAAGGCCGGACGCGCCGATCTCGCCGGCCAGGAGGCTGAGGAGATCGTCATCATCCGGAGTTTCTTGCCCGAGCCGATGGATGAGGCGGCCGTCGAGGCGGCGATCACTGAGGCCATCACTGAGACCGGCGCGGCCTCGATCAAGGATATGGGCAAGGTCGTCGCCGCGCTCAAAGCGAAATACGCCGGCCGAATGGACTTCGGCAAGGCCAGCGCTCTCGTCAAGGCAAAGCTTGGGCCAGCAGGCTGA	947	967	1012	962	1752	2553	4267	3072	557	726	504	651	669	746	675	465	77.0648	80.5133	80.1771	77.0998	186.477	185.445	187.848	181.553	51.7053	50.1998	45.0621	48.504	38.297	41.4175	41.2507	43.8633
3433	T4_03479	Contig1	CDS	3206020	3207213	1194	+	carA	6.3.5.5	COG0505	Carbamoyl-phosphate synthase small chain	MTQDQDKAPGFWQEPRATALLVLADGLVLEGAGLGAVGEAVGEVCFNTAITGYQEILTDPSYAGQIVTFTFPHIGNVGANEEDIETSNPAASAAARGVIVHAPITNPSNYRSTRHFDAWLKSRGIIGLSGVDTRALTTRIRERGMPNAVIAHSPDGVFDIENLRAKASQWPGLEGMDLVPSVGSTQRYDWTQTPWRQGEGYGSKEGGKFKVVAIDYGVKSNILRLLTEAGCDVTVAPSTATAEDILALKPDGVFLSNGPGDPAETGKYAVPVIKALLEKKVPTFGICLGHQMLALALGGRTMKMRQGHHGANHPVQDFTTGKVEIVSMNHGFAVDASSLPAHARETHRSLFDGSNCGLELLDRPAFSVQHHPEASPGPRDSHYLFQRFTQMMEKAQA	WP_134491129.1	ATGACGCAGGATCAAGATAAAGCGCCGGGTTTTTGGCAGGAACCGCGCGCGACCGCGCTTCTGGTTCTCGCCGACGGCCTTGTTCTCGAAGGAGCGGGGCTCGGCGCGGTGGGCGAGGCGGTTGGCGAAGTGTGTTTCAATACCGCGATCACCGGCTATCAGGAAATTCTCACCGATCCCTCCTATGCAGGACAGATCGTCACTTTCACATTTCCCCATATTGGCAATGTCGGCGCCAATGAGGAGGATATCGAAACGAGCAATCCCGCCGCCAGCGCGGCGGCGCGCGGCGTCATCGTTCATGCGCCCATCACGAATCCCTCGAATTACCGCTCGACGCGGCATTTCGACGCCTGGTTGAAGAGCCGGGGCATTATCGGCCTCAGCGGCGTCGACACGCGCGCGCTGACGACGCGCATCCGCGAGCGCGGCATGCCGAACGCGGTGATCGCCCATTCGCCCGATGGCGTTTTTGATATTGAGAATCTGCGCGCGAAGGCGTCGCAATGGCCGGGGCTGGAGGGCATGGACCTCGTCCCGAGCGTCGGCTCGACGCAGCGCTATGACTGGACGCAGACCCCCTGGAGGCAGGGCGAAGGCTATGGCTCCAAAGAGGGAGGCAAGTTCAAGGTTGTCGCCATTGACTATGGCGTCAAGAGCAACATCTTGCGATTGCTGACCGAGGCCGGCTGCGACGTGACGGTTGCGCCTTCGACGGCGACGGCCGAGGACATTCTCGCCCTGAAGCCGGATGGCGTATTTCTGTCGAATGGTCCCGGCGATCCGGCTGAAACGGGAAAATACGCCGTTCCCGTCATCAAGGCTTTGCTTGAGAAGAAGGTGCCGACGTTTGGCATCTGTCTTGGACATCAGATGCTGGCCCTGGCGCTTGGCGGGCGGACGATGAAAATGCGCCAGGGGCATCATGGCGCCAATCATCCGGTGCAGGATTTTACCACGGGCAAGGTCGAGATCGTCTCGATGAATCATGGCTTCGCGGTCGACGCCTCCAGCCTGCCCGCTCATGCGCGGGAGACGCATCGCTCCTTGTTCGACGGGTCGAATTGCGGTCTTGAATTGTTGGATCGGCCTGCGTTTTCGGTCCAGCATCATCCCGAAGCCTCGCCCGGCCCGCGCGACAGCCATTATTTGTTCCAGCGTTTCACGCAGATGATGGAAAAAGCGCAGGCCTGA	5944	5714	6313	5944	5813	8766	14510	10515	5406	6697	4610	5385	7401	8563	8374	5519	184.733	181.694	191.014	181.935	236.293	243.179	243.957	237.329	218.454	220.064	213.502	219.859	141.953	145.911	144.1	138.569
3434	T4_03480	Contig1	CDS	3207560	3208432	873	+	cysQ	3.1.3.7	COG1218	3'(2')%2C5'-bisphosphate nucleotidase CysQ	MSTEMNSLLAGAPHGGASVDRDAIAEIFAEIALEAAIAVMSVYTSDSHARRKADKSPVCDADEYAEAIILERLAERLPSFPVLAEEAAAHGKKTVAGSTFILVDPVDGTREFLNRNGEFTINIGLIVDGAPLAGVVYAPALGQIWIGGATATSCKIAPGATLPPIGERRAIHVRPAPTQGLTALASRSHSDPETEAFLAQLPIKERRAAGSSLKFCAVAEGDADVYPRFGQTMEWDTAAGDAVLRAAGGIVLDREQHPLRYGKAGLQFRNGPFVAWGDRKAIKPSSAADR	WP_174513176.1	ATGTCAACCGAGATGAACTCTTTGCTCGCCGGAGCGCCGCATGGCGGCGCATCCGTCGATCGCGACGCAATCGCCGAAATCTTTGCCGAAATCGCGCTTGAGGCCGCCATAGCGGTCATGTCGGTCTATACATCCGACAGCCACGCGCGCCGCAAGGCTGATAAAAGCCCCGTCTGCGACGCCGACGAATATGCAGAGGCGATCATATTGGAGCGTCTCGCGGAGCGCCTTCCAAGTTTCCCTGTCCTTGCCGAAGAAGCCGCCGCACATGGCAAAAAGACCGTCGCGGGCTCGACATTTATTCTCGTGGACCCAGTCGACGGCACGCGTGAGTTCCTCAACCGAAATGGGGAGTTCACGATCAATATCGGCCTGATCGTCGATGGCGCGCCTCTCGCCGGCGTCGTCTACGCCCCCGCCCTCGGGCAGATCTGGATCGGCGGCGCCACGGCCACCTCCTGCAAAATCGCGCCGGGCGCAACCCTGCCGCCAATCGGGGAGCGCCGCGCAATCCATGTGCGACCCGCGCCGACCCAAGGATTGACCGCGCTGGCGAGCCGTTCGCATTCGGATCCCGAGACCGAGGCTTTTCTCGCCCAACTGCCGATCAAGGAGCGGCGCGCGGCGGGATCGTCCTTGAAGTTCTGCGCCGTCGCCGAAGGCGACGCCGACGTCTATCCGCGCTTTGGCCAGACGATGGAATGGGATACGGCCGCGGGCGACGCCGTGCTGCGGGCCGCGGGTGGAATCGTGCTGGATCGCGAACAGCATCCACTGCGATATGGCAAGGCTGGCCTCCAGTTCAGGAACGGGCCTTTCGTCGCCTGGGGAGACCGCAAGGCGATTAAGCCATCGAGCGCCGCCGATCGCTGA	3995	4288	3926	4039	10478	14800	24243	18286	5978	6630	4649	6499	27498	30467	33455	19378	169.814	186.486	162.469	169.084	582.532	561.535	557.47	564.483	1110.1	1070.89	1166.59	1055.81	214.692	197.566	198.752	228.727
3435	T4_03481	Contig1	CDS	3208733	3209326	594	+	.	.	.	hypothetical protein	MQSRREFTRQMAAIAVGGSFLGLRPIAAAANPAPDRPADYAPDEIVANGHRFFGSISRGLAEVVEAATRRWGKPNGYILGQEAGGAFIGGLRYGEGVMHTRNAGDLHVFWQGPSLGLDAGADGDRTMMLVYNLPATNAIFRRYGGVDGSAYLVGGFGMTALINDDVYVVPIRSGLGARLGFNVSYLKFTPTSTWNPF	WP_134491131.1	ATGCAATCGCGAAGAGAGTTCACGCGGCAAATGGCGGCGATCGCTGTTGGCGGCTCCTTTCTGGGGCTAAGGCCAATCGCCGCGGCGGCAAATCCCGCGCCCGACCGGCCAGCTGATTATGCTCCCGACGAGATCGTCGCCAATGGTCATCGATTTTTCGGGTCGATCTCGCGCGGCCTCGCGGAGGTTGTCGAAGCGGCGACGCGGCGCTGGGGCAAGCCCAACGGCTATATTCTGGGCCAGGAGGCGGGCGGGGCGTTCATCGGCGGCTTGCGCTATGGCGAAGGCGTCATGCACACGCGCAACGCCGGCGATCTGCACGTGTTCTGGCAAGGCCCCTCGCTTGGCCTCGACGCTGGCGCCGACGGCGACCGCACCATGATGCTGGTCTATAATCTTCCGGCCACGAACGCTATTTTCCGCCGCTATGGCGGCGTCGACGGCTCGGCCTATCTCGTCGGCGGCTTCGGCATGACAGCCCTTATCAACGATGACGTCTATGTCGTCCCCATTCGCTCCGGGCTTGGGGCGCGGCTCGGCTTCAACGTCAGCTATTTGAAATTCACGCCGACGTCGACATGGAACCCGTTCTGA	9279	8100	9955	8974	4749	8104	12964	9659	4674	6396	4297	4892	5037	6560	5835	4251	579.677	517.731	605.466	552.132	388.035	451.9	438.129	438.22	298.854	338.88	299.039	340.403	246.704	280.113	269.988	253.038
3436	T4_03482	Contig1	CDS	3209475	3209714	240	-	.	.	.	hypothetical protein	MQNLETEASRRGAAPVKSPPPSHHAMVGDRTEPEARSTAIYIAQMAAELIKLARRERLDLLTHLLEMAKLEAEFSVGAR	WP_134491133.1	ATGCAAAATTTGGAGACCGAGGCAAGCCGCCGAGGCGCCGCTCCGGTCAAGTCGCCGCCGCCTTCGCATCATGCGATGGTTGGCGACAGGACTGAACCAGAAGCTCGCTCAACCGCGATTTATATTGCGCAGATGGCGGCTGAACTGATCAAACTGGCGCGACGGGAGCGGCTCGATCTCCTGACCCATCTGCTTGAAATGGCAAAGCTCGAAGCCGAGTTTTCAGTGGGAGCGCGGTAA	2677	2180	2818	2577	1519	2681	4435	3248	1836	2510	1703	1532	1601	2083	1863	1396	413.912	344.867	424.194	392.415	307.186	370.011	370.964	364.713	235.101	266.322	236.306	276.671	239.848	272.066	264.831	196.125
3437	T4_03483	Contig1	CDS	3209956	3210441	486	-	bcp_2	1.11.1.15	COG1225	Putative peroxiredoxin bcp	MSKDATMKLGAGVAAPSFALPGDAGAKITLKNFKDRKLVLYFYPKDDTSGCTKEAIDFNRLKGEFEKAGAAIVGVSPDSPASHAKFKAKHGLELELASDETKAMLEAYGVWAEKSMYGRKYMGVERTTFLIERDGTIAQVWNKVKVPGHAEAVLAAAQALK	WP_244605859.1	ATGAGCAAGGACGCGACCATGAAACTCGGGGCGGGCGTCGCGGCGCCAAGTTTTGCTCTGCCGGGCGACGCCGGGGCCAAGATCACGCTCAAGAACTTCAAAGACCGCAAGCTTGTCCTCTACTTCTATCCGAAGGACGACACCTCAGGCTGCACCAAGGAAGCCATCGACTTCAATCGTCTCAAGGGCGAATTCGAGAAGGCGGGCGCTGCGATTGTCGGCGTATCTCCTGATTCGCCGGCGAGCCACGCGAAGTTCAAGGCCAAGCACGGATTGGAGCTCGAGCTCGCCTCCGACGAGACCAAGGCGATGCTGGAGGCCTACGGCGTCTGGGCTGAAAAAAGCATGTACGGACGCAAATATATGGGCGTCGAGCGCACGACGTTTCTCATAGAGCGCGACGGAACCATCGCGCAGGTCTGGAACAAGGTGAAAGTGCCGGGCCACGCAGAGGCCGTACTCGCCGCGGCGCAAGCGCTGAAGTGA	3544	2680	3564	3840	1348	2070	3566	2707	1485	1880	1282	1104	1557	1803	1768	1258	270.6	209.365	264.933	288.761	134.62	141.079	147.297	150.106	112.908	113.838	110.744	123.121	95.7997	100.631	98.4505	69.794
3438	T4_03484	Contig1	CDS	3210731	3214327	3597	+	.	.	.	hypothetical protein	MKQQKESAAAHGATLACGAGSPAGSDAPRLKKPRRGAFVAKSCGYAVVGILVLALLSGGLLVARLTRGPMSIDGLGPLIADALDQRFGRGYDFTLGQTSMVKHGVSPTLSIDGLSLKDGSGRTIFKAPRAEVSIDLLSLIAGRVVPKRLEVFDVEVRLALLPDGSIAQPIAPGSDETVAITPPLAESLVKAGASPAEVGVAASSPAADQNGSPPAAAGTQPKPRALLVRQMSSALRLLMDALTSPDSQIAAVDRIAISRGRVIIDDRTTHQKVTFDGVNLGFQRNSGSTTFNLAVDGPNGRWSATGLASGAPGAQRSLMLQLQNLSIDEILLATGARSIGADFDMPLSARFSIGLRPDGVLSEAVASFGMGAGYLRFDDPNDEPMMVDSIQGGAHWDGATRRIIIDPVKLTAGETHGAVSGSVALPVQEGDPWLINIVQAEPIIAAPERPGQKTVIVDYVAMTARLLLGEKRLVFDRILLGGPQAGFSMAGDVDWTNGPRLRFGAALDPTPISVVTRLWPSFICAPVRNYLLDHVKAGAVEKATLQIDFNAADLDAMRDEHPPPDESLLLDFTVANGSVEFLSGVPPLTGVDGVGRITGRTSTFTTTSVGMLDAGEGRTLTTAPGGTFHIADANQKPTPAVIVAKVSSTVDTIGDLLARDALKPYANLPLAASTLRGQVDGRLEIDLNLGPNMSPADTSLKINSVVTNFTADNLLGKEALEAATLAINVDASGLKASGQGRMFGAPATVEMNQPSGKAASAMVHIIMDDAARAKQGLGGVPGVTGPIAATITAPLGTGENIRADVELDLTHAGIEWPGASKPPGRPGKAKFLLAVNNGLTSLDQIVFDAGAVQAHGQIELGPDQSLQSAKFGQVKFSPGDDMKVDALRVGETLKVMVRAGTIDARPFLKTLFASSSDTPAPSAAASLPPGVSPSPIKEIDLDVKSALLSGYNKQVLTGLELRMLKRDELYKQLSFAGRFGRQTVSGNLTGPPAASQLTILSDDAGSLLLFTDLYKHMERGRLSATMQIGGGLSGVLTIDTFVLRDEPALRRLVAEGVPPPDATGRMPKIDAGAMAFNRLQVRYDRAGTRLLLRDGVMNGDAIGLTVDGWLDFAHDGVDMKGTFVPAYAVNNLFSKIPVVGLILGGGSNEGLIGVNYRVEGKISAPTLSINPLSAIAPGIFRQIFGVGAHIPSTGAAGQ	WP_244606000.1	GTGAAACAGCAAAAGGAATCGGCCGCCGCGCATGGGGCGACGCTGGCCTGCGGCGCGGGATCGCCCGCGGGGAGTGACGCGCCGCGCCTCAAAAAGCCTCGCCGGGGCGCCTTCGTCGCGAAATCCTGCGGTTATGCCGTTGTCGGCATACTCGTGCTTGCGCTGCTGAGCGGCGGCCTTCTGGTTGCGCGCCTGACGCGCGGACCCATGTCGATCGACGGGCTCGGTCCGCTCATCGCCGATGCGCTCGATCAGCGTTTTGGCCGGGGCTATGATTTCACTCTGGGCCAGACTTCCATGGTCAAGCATGGCGTTTCGCCGACGCTGAGCATAGACGGACTGTCGCTGAAGGACGGATCCGGGCGCACGATCTTCAAGGCGCCCCGCGCGGAAGTGTCCATCGATCTCTTGTCGCTGATCGCTGGACGCGTCGTGCCGAAGCGGCTTGAGGTTTTTGACGTCGAAGTGCGCCTCGCGCTGCTGCCGGACGGGTCGATCGCGCAGCCGATCGCGCCGGGTTCAGACGAAACCGTCGCCATCACGCCGCCCCTTGCGGAATCGCTTGTGAAGGCGGGCGCCTCTCCGGCCGAGGTTGGCGTGGCCGCCTCTTCGCCGGCCGCCGATCAGAACGGATCGCCGCCCGCCGCCGCGGGGACGCAACCGAAGCCGCGCGCTTTGCTTGTCAGGCAGATGTCGTCGGCGCTGCGCCTGTTGATGGATGCGTTGACCAGTCCAGACAGCCAGATCGCCGCGGTCGATCGCATCGCCATCTCGCGCGGACGCGTCATCATCGACGACCGCACGACGCATCAGAAAGTGACGTTCGATGGCGTCAACCTCGGCTTTCAGAGGAACTCCGGCTCGACGACATTCAACCTTGCCGTCGATGGGCCCAACGGGCGCTGGTCGGCGACGGGCCTTGCCAGCGGCGCGCCGGGCGCCCAGCGCAGCCTGATGCTGCAGTTGCAAAATCTGTCGATCGACGAGATCCTGCTGGCGACGGGCGCGCGTTCGATCGGCGCCGATTTCGACATGCCGCTATCCGCCAGATTCTCCATCGGCCTCCGCCCTGACGGGGTGCTGTCTGAAGCCGTCGCCTCTTTTGGCATGGGAGCCGGCTATCTGCGCTTCGACGATCCAAATGACGAGCCGATGATGGTCGACTCGATCCAGGGCGGCGCGCATTGGGACGGCGCGACGCGGCGCATCATCATCGATCCGGTAAAGCTGACGGCGGGAGAAACGCATGGCGCGGTTTCTGGTTCGGTCGCCTTGCCCGTGCAGGAGGGCGATCCGTGGCTGATCAACATTGTCCAGGCCGAGCCGATCATTGCCGCTCCCGAGCGTCCGGGCCAGAAAACCGTCATCGTCGATTACGTTGCAATGACCGCCCGGCTGTTGCTCGGCGAGAAAAGGCTTGTGTTCGATCGGATCCTGCTTGGCGGGCCGCAGGCCGGCTTTTCGATGGCGGGCGACGTTGATTGGACGAATGGTCCACGGCTTCGTTTCGGCGCCGCGCTCGATCCGACGCCGATTTCCGTCGTGACGCGTCTTTGGCCCTCGTTCATCTGCGCGCCGGTGAGGAACTATCTGCTGGATCACGTCAAGGCGGGGGCTGTAGAGAAGGCGACGCTGCAAATCGATTTCAACGCCGCCGATCTCGACGCCATGCGCGATGAGCACCCGCCGCCGGATGAAAGCCTGCTGCTGGATTTCACCGTCGCCAATGGCAGCGTCGAATTTCTGTCGGGCGTGCCGCCTCTGACCGGCGTAGACGGGGTTGGCCGCATCACCGGCCGAACCTCGACTTTCACGACGACGAGCGTCGGCATGCTCGACGCCGGCGAAGGCCGGACATTGACAACAGCCCCGGGCGGCACGTTCCACATCGCCGATGCGAATCAAAAGCCGACGCCCGCCGTCATCGTCGCCAAGGTTTCGAGCACCGTCGACACGATCGGCGATCTATTGGCGCGCGACGCGCTGAAGCCTTACGCCAATCTGCCTCTTGCCGCCTCGACCTTGCGCGGGCAGGTGGACGGACGGCTGGAAATCGACCTTAACCTCGGGCCAAACATGAGCCCCGCCGATACGAGCCTCAAGATCAATTCGGTCGTCACCAATTTTACGGCGGACAATCTGCTCGGCAAGGAGGCGCTCGAGGCCGCGACTCTCGCCATCAATGTCGATGCGAGCGGTCTCAAGGCGAGCGGGCAAGGACGCATGTTCGGCGCGCCTGCGACGGTCGAGATGAATCAGCCTTCCGGCAAAGCGGCCTCGGCGATGGTCCATATCATCATGGACGACGCCGCGCGCGCCAAACAGGGCCTCGGCGGCGTGCCGGGCGTCACCGGTCCGATCGCGGCGACCATAACCGCTCCGCTCGGGACCGGAGAAAATATCAGGGCGGATGTCGAGCTCGATCTCACTCACGCCGGCATCGAATGGCCTGGCGCCTCGAAGCCGCCGGGGCGTCCCGGCAAGGCAAAGTTCTTGCTCGCCGTCAACAATGGTCTGACGTCGCTCGATCAGATCGTCTTCGACGCCGGCGCCGTGCAGGCGCATGGCCAGATCGAACTTGGTCCCGACCAGTCGCTGCAAAGCGCGAAATTCGGCCAGGTCAAATTTTCGCCTGGCGACGATATGAAGGTCGACGCGCTGCGGGTTGGCGAAACCTTGAAGGTCATGGTGCGGGCGGGAACCATCGACGCGCGTCCGTTCCTGAAAACCCTGTTCGCGTCCTCCTCCGATACGCCGGCGCCGTCCGCCGCGGCCTCTCTTCCGCCGGGCGTTTCGCCTTCGCCGATCAAGGAGATCGACCTCGACGTCAAATCGGCTCTGCTCAGCGGCTACAACAAACAGGTGCTGACCGGCCTCGAACTGCGCATGCTGAAGCGTGACGAGCTCTATAAGCAGCTCTCCTTCGCCGGGCGCTTCGGCCGCCAGACGGTGTCCGGCAATCTCACCGGGCCGCCGGCGGCGTCGCAATTGACGATCCTTTCCGATGACGCCGGATCGCTTTTGCTGTTCACCGATCTTTATAAGCACATGGAGCGCGGGCGGCTTTCAGCGACCATGCAGATCGGCGGCGGGTTGTCCGGCGTTCTTACCATCGACACTTTTGTCCTGCGCGACGAACCTGCGCTGCGAAGGCTTGTCGCCGAAGGCGTTCCCCCGCCCGACGCCACAGGCAGGATGCCGAAAATCGACGCCGGGGCGATGGCCTTCAACCGGCTCCAGGTGCGCTATGACCGCGCCGGAACGCGGCTTCTGCTGCGTGATGGCGTAATGAACGGCGACGCCATCGGCCTGACGGTGGACGGCTGGCTCGATTTCGCCCATGACGGCGTCGATATGAAGGGCACCTTCGTGCCCGCCTATGCGGTCAATAATCTGTTCTCGAAAATTCCCGTCGTCGGCCTGATTCTCGGCGGCGGATCGAATGAGGGGTTGATCGGGGTGAATTACCGCGTCGAGGGCAAGATCAGCGCGCCGACGCTCAGCATCAATCCGCTCTCGGCGATCGCGCCCGGCATTTTCCGCCAGATTTTTGGCGTCGGCGCCCACATCCCTTCAACAGGCGCCGCGGGGCAGTAA	3959	3846	4188	3664	5418	7863	13238	9655	1852	2461	1689	2112	1637	2059	1813	1392	40.8428	40.5952	42.0631	37.227	73.1061	72.4064	73.8808	72.3366	16.0392	17.5648	15.3437	18.4072	16.1426	17.7985	17.5249	18.0401
3439	T4_03485	Contig1	CDS	3214557	3215816	1260	-	tyrS	6.1.1.1	.	Tyrosine--tRNA ligase	MSDDFSPASDFLRALIERGYLHQCSDLAGLDAKAKSGELVAYIGFDCTAPSLHVGSLVQIMMLRWLQKTGGKPIALMGGGTTRVGDPSGKDESRKILTLEAIEDNKNGIKRVFSKFLTFGEGPKDAIMPDNAEWLSSLNYIDFLRDIGRHFSVNRMLAMDSVKTRLEREHELSFLEFNYMCLQAYDFVELFRRSGAILQMGGSDQWGNIITGLDLGRRLGTAQLYALTSPLLTTASGAKMGKTAQGAVWLDESLLPVFDYWQFWRNCEDRDVGRFLKLFTELPLDEIAKLEALGGAEINEAKKVLATEATAMVHGREAALSASEAARKTFEEGALAESLPSVEIAASEIEAGLGVLAAFVKAGLVASTSEARRQIKGGGLRVNDEVISDERAVIAPAAAVKGVVKLSLGRKRHILLKLV	WP_134491137.1	ATGTCCGACGATTTCTCGCCCGCCTCCGATTTTCTGCGCGCCCTAATCGAGCGCGGCTATCTGCATCAATGCTCAGACCTTGCCGGGCTTGACGCCAAGGCGAAGTCCGGCGAACTCGTCGCCTATATCGGGTTTGACTGCACCGCGCCCTCGCTCCATGTCGGCTCGCTGGTGCAGATCATGATGCTGCGCTGGCTGCAAAAGACCGGCGGCAAGCCGATCGCGCTGATGGGCGGCGGCACGACGCGGGTCGGCGATCCGTCCGGCAAGGACGAAAGCCGGAAAATCCTGACGCTCGAGGCGATCGAGGACAATAAGAACGGCATCAAGCGCGTCTTCTCGAAGTTTCTGACTTTTGGCGAGGGGCCAAAAGACGCGATCATGCCAGACAACGCCGAATGGCTATCGAGCCTCAACTACATCGATTTTTTGCGCGACATCGGCCGGCATTTCTCCGTCAATCGCATGCTGGCCATGGATTCGGTCAAGACGCGCCTCGAACGCGAGCATGAGCTGTCCTTCCTCGAATTCAACTACATGTGCCTTCAGGCCTATGATTTCGTCGAACTTTTTCGCCGTTCCGGCGCGATCTTGCAGATGGGCGGCTCGGACCAGTGGGGCAATATCATCACCGGGCTCGACCTCGGCCGCCGGCTCGGCACGGCGCAGCTCTACGCCTTGACCTCGCCGCTCTTGACCACCGCCTCCGGCGCCAAAATGGGCAAGACGGCGCAAGGCGCGGTTTGGCTCGACGAAAGCCTTTTGCCTGTGTTCGACTATTGGCAGTTCTGGCGCAATTGCGAGGATCGCGACGTCGGGCGGTTCTTGAAACTGTTCACCGAGTTGCCCCTGGACGAGATCGCAAAGCTTGAAGCCCTTGGCGGGGCCGAGATTAATGAGGCCAAGAAAGTGCTGGCGACCGAGGCGACCGCCATGGTGCATGGGCGGGAGGCCGCTCTTTCTGCGTCAGAGGCCGCGCGCAAAACTTTCGAAGAAGGGGCGCTGGCGGAAAGCCTTCCCTCGGTCGAGATCGCAGCCAGCGAGATCGAGGCCGGGCTCGGCGTTCTCGCCGCCTTCGTCAAGGCGGGGCTCGTCGCGTCGACGAGCGAAGCGCGCCGCCAGATCAAGGGCGGCGGCCTCAGGGTCAATGATGAAGTAATCTCCGACGAGCGCGCCGTGATCGCGCCCGCCGCCGCCGTAAAGGGCGTCGTCAAACTCTCGCTCGGCCGCAAGCGGCATATTTTGCTAAAGCTGGTCTGA	1328	1200	1337	1322	933	1374	2170	1742	349	383	324	341	583	631	670	443	39.111	36.159	38.335	38.3446	35.939	36.1198	34.5731	37.2584	16.3069	15.3669	16.1874	16.7233	8.68418	7.90752	9.59711	8.31513
3440	T4_03486	Contig1	CDS	3215819	3216049	231	-	.	.	.	hypothetical protein	MGVRRGVEIIRLRDWGLRRSFAFWLPNRGRIKFLLQGGGLPIEEHARHCLHLSLPLNLALADGPPAPDIGRFAPAG	VFU10409.1	ATGGGCGTCCGGCGCGGAGTCGAGATCATCCGGCTGCGCGACTGGGGGCTCAGGCGCAGCTTTGCATTCTGGCTTCCAAACCGGGGGCGGATCAAGTTTCTATTGCAAGGCGGAGGTTTGCCGATCGAAGAGCACGCGCGACATTGCCTTCATCTCTCACTGCCCTTAAACCTCGCCCTCGCCGACGGCCCGCCCGCGCCCGACATTGGGCGCTTTGCGCCAGCAGGATAA	1191	1838	1203	1120	381	305	530	413	492	397	293	724	367	444	414	270	191.325	302.092	188.143	177.194	80.0513	43.7338	46.0589	48.1819	55.9922	58.9793	54.5583	55.5956	66.7771	44.7085	47.3393	96.2967
3441	T4_03487	Contig1	CDS	3216106	3217023	918	+	tolB_2	.	.	Tol-Pal system protein TolB	MAPPPVTPVPLLNYPDASVSDYRFALNSEGDQIIFERSVNKSPAVLFYAALNSPIQPSLFPPNSHYNSATRPDWSWSNGQIAFCIDGGIVITDADGSNVSFLSSTKGMIYPAWYPNVPALAVMNNNPAPNPHTSVISGSGELDIPVVAGTTVWAGMPSVNPQNPQQFAFAGQYIGSQIKYNQDTNYIWFVDRGQDPVVIRPLDKNANVTGPFEAAYQGRAPWWSPDGNWIAFESNRDAPANSGHYAIYVQDSGGVNSAMQVTDYKYNGNHPKWFANGTGLVATLLQAPPAPQRGLYSLDVSAFVG	WP_197731993.1	ATGGCCCCGCCTCCCGTCACACCAGTCCCGTTGCTAAATTACCCTGACGCTTCGGTCAGCGACTATCGTTTCGCGCTCAACTCTGAGGGCGATCAGATCATTTTCGAGCGCTCAGTGAACAAGAGCCCGGCTGTTCTGTTCTACGCGGCTTTGAACAGCCCCATTCAGCCTTCGCTGTTTCCACCGAACTCGCATTACAACTCCGCCACTCGTCCGGACTGGTCCTGGTCTAATGGCCAAATCGCGTTTTGCATCGACGGCGGCATCGTCATAACCGACGCGGACGGCTCAAATGTCTCGTTTCTTTCGTCCACGAAAGGAATGATCTATCCGGCCTGGTATCCGAACGTCCCCGCCCTCGCGGTGATGAACAACAACCCGGCCCCCAATCCGCATACGTCGGTCATCAGCGGTTCTGGCGAGCTTGATATTCCCGTCGTCGCCGGTACGACGGTCTGGGCGGGCATGCCCTCGGTCAATCCGCAAAACCCGCAACAATTCGCCTTCGCCGGCCAATATATCGGCAGCCAGATAAAGTATAATCAAGATACGAACTATATCTGGTTCGTCGACAGAGGGCAGGATCCCGTCGTCATCCGGCCGCTCGACAAGAACGCAAACGTCACAGGGCCGTTTGAAGCGGCCTATCAGGGGCGCGCGCCATGGTGGTCGCCGGACGGAAACTGGATCGCTTTTGAATCAAACCGCGACGCCCCGGCAAATTCCGGCCATTACGCCATTTATGTTCAGGACTCTGGCGGCGTGAATTCAGCCATGCAGGTCACGGACTATAAATATAACGGCAATCATCCAAAATGGTTTGCGAATGGAACCGGGCTCGTCGCAACGCTGCTTCAGGCGCCGCCGGCGCCGCAAAGAGGACTCTACAGTCTCGACGTCTCGGCCTTCGTCGGCTGA	14384	16475	15102	15293	3879	5814	9646	7052	5557	5874	4350	5432	1399	1535	1641	994	581.444	681.379	594.328	608.826	205.084	209.779	210.938	207.022	53.7092	51.3091	54.4175	51.503	189.789	166.457	176.853	181.803
3442	T4_03488	Contig1	CDS	3217123	3217692	570	-	.	.	.	hypothetical protein	MRLPLIPPSELTPEQRALYNDMSEGIAKNFKGFVAVREDGALAGPWNPWLHEPVFGKPSWELVKALADNPSLPRAAREVAILVTGAHFNSAYEIYAHVLVGELRGLSDEKLATIVAGQRPNDLTRHEAIAYDFASALVRGGTLPELTYNTAVEAFGQHGAAELSYLVGLYCLVSVTLNTFDVPVPEPKA	WP_134491139.1	ATGCGCCTTCCGCTCATTCCTCCTTCCGAACTCACCCCAGAGCAGCGCGCCCTTTACAATGATATGAGCGAGGGCATCGCCAAGAATTTCAAAGGCTTCGTCGCAGTTCGCGAAGATGGCGCGCTGGCCGGGCCGTGGAATCCCTGGCTGCATGAGCCGGTTTTCGGCAAGCCGAGCTGGGAGCTTGTCAAGGCGCTGGCTGATAATCCCTCGCTGCCGAGGGCGGCGCGCGAGGTCGCCATTCTGGTGACAGGCGCGCATTTCAACTCGGCCTATGAGATTTACGCCCACGTTCTCGTCGGCGAATTGCGTGGATTATCGGATGAAAAGCTCGCCACCATCGTCGCGGGGCAGCGCCCCAACGATCTGACGCGGCACGAGGCGATCGCCTATGATTTCGCGAGCGCGCTGGTCAGGGGCGGCACGCTGCCGGAGCTGACCTATAACACCGCGGTCGAGGCTTTCGGCCAGCATGGCGCGGCGGAATTGTCCTATCTCGTCGGGCTCTATTGTCTGGTTTCAGTCACGCTGAACACGTTTGACGTGCCAGTTCCCGAGCCCAAAGCGTAG	2416	2760	2718	2157	1892	2521	4393	3127	839	1121	773	1125	225	302	294	196	157.287	183.84	172.27	138.299	161.102	146.496	154.716	147.843	13.9117	16.2577	15.7016	16.3557	46.1489	51.1614	50.614	60.6405
3443	T4_03489	Contig1	CDS	3217774	3218883	1110	-	anmK	2.7.1.170	COG2377	Anhydro-N-acetylmuramic acid kinase	MTMVRTIGLMSGTSMDGVDVALIETDGEAEISFRGSGFLPYQDEDRALLRAAIADAAPLHDRRARPGALASAEAMVTQRHCEAVRRFLDAQGVDGKTIDVIGFHGQTVLHRPEKRLTVQIGDGAALARSLGHDVVYDFRAADVLRGGQGAPLVPVFHSALVRATGFAEPVAVINIGGVANVTFIEREREPIACDAGPGNALIDDLMLLRKGVAIDRDGATAARGRADEKILKDLLAHPFFALAPPKSLDRNAFSAAAVASLATEDAARTLTAFSAAAIARALDLMPQRPAIAVICGGGARNPTLMAELSARLPCRVADADAFGWSIDAMEAQAFAYMAVRRQKNLPITFPQTTGIDAPLAGGLIARPVR	WP_134491141.1	ATGACAATGGTTCGGACGATCGGCCTGATGAGCGGAACCTCCATGGATGGGGTCGACGTCGCCTTGATCGAAACCGATGGAGAAGCCGAGATTTCGTTCCGCGGCTCGGGGTTTCTGCCCTATCAGGACGAGGATCGCGCGCTGCTGCGGGCGGCCATCGCCGACGCCGCGCCGCTGCATGACCGCCGCGCGCGTCCGGGCGCTCTGGCCAGCGCGGAAGCCATGGTGACGCAGCGCCATTGCGAGGCGGTGCGGCGCTTTCTTGACGCGCAGGGCGTTGACGGCAAGACAATCGACGTCATCGGCTTTCACGGGCAGACCGTGCTCCACCGGCCAGAGAAGCGGCTGACCGTCCAGATTGGCGACGGCGCGGCGCTGGCGCGAAGCCTTGGGCATGACGTGGTCTATGATTTTCGCGCGGCGGATGTGTTGCGCGGCGGCCAGGGCGCGCCGCTTGTGCCGGTGTTTCACAGCGCGCTCGTCAGGGCGACGGGCTTTGCCGAGCCTGTCGCGGTGATCAACATCGGCGGCGTCGCCAATGTGACCTTTATCGAGAGGGAGCGGGAGCCGATCGCTTGCGACGCCGGCCCCGGCAACGCCCTTATCGACGACCTGATGCTGCTCCGCAAAGGCGTTGCTATCGACCGCGACGGCGCCACCGCCGCGCGGGGCAGGGCCGATGAGAAAATTCTCAAGGATCTGCTGGCGCATCCCTTCTTTGCGCTGGCCCCGCCAAAGTCGCTCGATCGCAATGCGTTTTCGGCGGCCGCCGTCGCCTCGCTCGCCACCGAGGACGCGGCGAGAACGCTGACGGCGTTCTCCGCGGCGGCGATCGCCCGCGCCCTCGATCTCATGCCCCAGCGCCCGGCCATCGCTGTGATCTGTGGCGGCGGCGCGCGCAATCCGACGCTCATGGCGGAGCTTTCCGCTCGCCTGCCGTGCCGCGTCGCCGACGCCGACGCTTTCGGCTGGTCGATCGACGCCATGGAGGCGCAAGCCTTTGCCTATATGGCGGTGCGGCGGCAGAAAAATTTGCCCATTACCTTCCCGCAGACCACCGGAATCGACGCGCCGCTGGCGGGCGGCCTCATCGCGCGTCCCGTGCGGTGA	3794	3824	4257	3562	1384	2203	3454	2484	1505	1989	1332	1899	672	887	786	507	126.837	130.798	138.553	117.277	60.5158	65.7386	62.4667	60.308	21.3363	24.5205	21.5562	21.7257	42.5097	46.6148	44.7865	52.5638
3444	T4_03490	Contig1	CDS	3219071	3219691	621	+	.	.	.	hypothetical protein	MSDEFKLRLKVLSALNSKACGAIAFQAAGISVMGYHYGYLADLVAQYCVDIKFGVVDPAASAEYDHTTDTLRFSNRNLGFYATPSGRAQIIHEGTHALIDATHPGKPVRRSDNEFICWLAQTIYSLLAGDSVRRDGDFHGSLFAIASDAVRKRDGVFVVDPQAVSFVGAILRSADALRAKKAGKTVPDIELMNGIRCPRPPAMEPD	WP_134491143.1	ATGTCCGATGAATTCAAGCTCCGCCTCAAAGTCCTGAGCGCCCTGAATTCGAAAGCCTGTGGCGCGATCGCATTTCAGGCGGCGGGCATTTCGGTCATGGGTTATCATTACGGTTACCTCGCTGACCTTGTCGCCCAATACTGCGTCGATATTAAATTCGGCGTCGTCGATCCAGCGGCCTCGGCCGAATATGATCACACGACGGATACGCTGAGGTTCAGCAATCGAAACCTCGGATTTTACGCTACGCCCAGCGGTCGCGCGCAGATCATTCACGAGGGCACCCATGCGTTGATCGACGCCACCCACCCCGGCAAACCCGTGCGGCGCTCCGATAATGAATTTATATGCTGGCTTGCCCAGACGATCTATTCACTGCTCGCTGGCGACAGCGTCAGGCGGGATGGAGATTTTCACGGCTCTCTTTTCGCCATCGCCAGCGATGCGGTCAGAAAAAGAGACGGCGTTTTCGTGGTCGATCCGCAAGCCGTCAGCTTTGTCGGCGCCATCCTTCGGAGCGCCGACGCCCTACGGGCAAAAAAGGCCGGGAAGACGGTTCCCGATATCGAGTTGATGAATGGAATCCGCTGTCCGCGTCCACCGGCGATGGAGCCGGATTAG	520	525	519	516	480	734	1230	869	363	452	285	413	398	440	494	308	31.073	32.0977	30.1933	30.3669	37.515	39.1502	39.7615	37.7116	22.5873	21.7415	24.2163	23.5911	18.3269	18.9347	17.1285	20.4335
3445	T4_03491	Contig1	CDS	3219897	3220586	690	-	.	.	.	hypothetical protein	MPEVMFNGPAGRIEGRFHPSTVRGAPIAIILHPHPQFGGTMNNQIVYNLYYAFAERGFAVLRFNFRGVGRSQGGFDHGQGELSDAAAALDWAQAINPEARACWIAGISFGSWIGMQLLMRRPEIEGFISIAPPANRFDFSFLAPCPSSGLFVHGDQDRVAPLKEVTGLIEKLKTQKGILIEHAVIPGANHFFENCVEPLIEEVGIYLDRRLGNPPRLPTPTRSEPAERR	WP_174513778.1	ATGCCCGAGGTAATGTTTAACGGTCCGGCCGGCCGCATCGAGGGTCGGTTTCACCCCTCGACCGTACGTGGCGCGCCGATCGCCATTATTTTGCATCCCCACCCGCAATTCGGCGGGACGATGAATAATCAGATCGTCTACAACCTCTATTATGCTTTCGCCGAGCGCGGCTTCGCGGTCCTGCGGTTCAATTTCCGCGGCGTCGGGCGCAGCCAGGGCGGCTTCGATCACGGCCAGGGGGAATTGTCGGACGCCGCCGCGGCGCTCGACTGGGCGCAGGCGATCAATCCGGAAGCCCGGGCCTGCTGGATCGCCGGCATCTCCTTCGGCTCCTGGATCGGCATGCAGCTTCTGATGCGCCGTCCGGAGATCGAAGGATTCATTTCGATCGCGCCGCCCGCCAACCGCTTCGATTTCTCCTTCCTCGCCCCCTGCCCCTCCTCGGGCCTCTTCGTGCATGGCGACCAGGACCGCGTGGCGCCTTTGAAGGAAGTCACCGGACTCATCGAGAAGCTGAAGACGCAAAAGGGCATATTGATCGAGCATGCCGTGATTCCCGGCGCCAATCATTTCTTCGAAAATTGCGTCGAGCCTCTGATCGAGGAAGTCGGCATCTATCTCGATCGCCGCCTCGGCAATCCGCCGCGCCTGCCGACGCCGACCCGCAGCGAGCCGGCGGAACGGCGCTAA	3734	4706	4213	3814	11598	15806	26945	19509	8674	10087	6991	10875	1304	1518	1519	908	200.815	258.946	220.586	202.011	815.811	758.756	783.932	761.96	66.6043	67.5073	67.0165	62.593	394.135	380.299	378.143	484.245
3446	T4_03492	Contig1	CDS	3221176	3222357	1182	+	iscS	2.8.1.7	COG1104	IscS-like cysteine desulfurase	MPPRAYLDHNATTPLHPAALEAMRAVLARPGNASSVHAEGRAARAAIENARLELGAFVNAPAKAIIFTSGGTEALNLALTPSIDGADGPRPFDRLLIGAAEHSAVLNGHRFPADRAEIVALAGDGALDLEALGAALARHKGERVMLALQAANNETGVIQPVAAAAELVHAAGGFVLCDAVQAAGKIDCDMTRLGADALVLSAHKFGGPQGVGALCFASPASHIRATMIRGGGQERGLRAGTENVAAIAGMAAALRISAERLRRQSEVLASWRDRLEAEVSRIAPDAAFFGAARERLPNTSCFAVPGIEAQVLLMCLDVEGVAVSSGSACSSGKVKRSHVLTAMGVAPNLANGAIRVSLGWDSSEDDCALFVKALEKAVRSLKARLPGAPGQAA	WP_174513779.1	GTGCCGCCGCGCGCCTATCTCGACCATAACGCCACGACGCCTTTGCATCCGGCGGCGCTTGAGGCTATGCGCGCGGTCTTGGCGAGGCCTGGCAACGCCTCTTCCGTTCACGCCGAAGGGCGCGCGGCCCGGGCCGCGATCGAGAACGCCCGGCTTGAGCTTGGCGCTTTCGTCAATGCGCCCGCGAAGGCGATCATTTTCACGTCGGGCGGCACGGAAGCGCTCAATCTGGCGCTGACGCCCTCGATCGACGGAGCCGATGGTCCTCGCCCGTTCGACCGTCTGCTCATCGGCGCCGCGGAACATTCTGCCGTTCTAAACGGTCATCGCTTTCCGGCCGATCGCGCCGAGATCGTTGCGCTGGCCGGCGACGGCGCGCTCGACCTTGAGGCGCTGGGCGCCGCGCTCGCGCGCCACAAAGGGGAGCGCGTCATGCTGGCGCTGCAGGCCGCCAATAATGAGACGGGCGTCATCCAGCCGGTGGCGGCCGCGGCGGAGCTCGTCCATGCCGCCGGCGGATTTGTCCTCTGCGACGCCGTGCAGGCCGCCGGCAAGATCGATTGCGACATGACGCGGCTCGGCGCGGACGCGCTCGTTCTCTCGGCGCATAAATTTGGCGGCCCTCAGGGCGTCGGCGCGCTTTGTTTTGCCTCTCCGGCTTCCCATATAAGGGCCACGATGATTCGCGGCGGCGGTCAGGAGCGCGGGCTCCGCGCGGGCACCGAGAATGTCGCGGCGATCGCCGGGATGGCGGCGGCTTTGCGGATTTCGGCGGAGCGGTTGCGGCGGCAGAGCGAAGTTTTGGCCTCCTGGCGCGACCGTCTTGAGGCCGAAGTCTCGCGCATCGCGCCCGACGCGGCGTTTTTCGGAGCGGCGCGGGAACGGTTGCCGAATACCTCGTGCTTTGCTGTTCCCGGGATTGAGGCACAGGTTTTGCTCATGTGTCTTGATGTCGAAGGCGTCGCGGTCTCGTCCGGGTCTGCCTGTTCGTCCGGAAAGGTAAAGCGCTCCCACGTCTTGACGGCGATGGGCGTCGCGCCAAACTTGGCGAACGGAGCAATTCGGGTCAGTCTGGGCTGGGATTCGTCTGAGGACGATTGCGCATTGTTCGTCAAGGCGCTCGAAAAGGCGGTTCGCTCTCTCAAGGCGAGACTGCCGGGAGCGCCAGGTCAGGCAGCGTGA	4238	4569	4123	3526	5090	7903	12601	9262	1849	2554	1608	2764	45325	63399	50159	39337	133.05	146.761	126.017	109.02	209.004	221.464	214.011	211.171	1351.43	1645.86	1291.83	1582.97	49.0449	56.2102	50.7732	71.8465
3447	T4_03493	Contig1	CDS	3222448	3223920	1473	+	sufB	.	COG0719	FeS cluster assembly protein SufB	MAAVQETVDRVKSVDVSEYKYGFFSDIESEKAPKGLNEDIVRFISAKKNEPEWLTEWRLEAFRRWLTMPEPHWARVDFPKIDYQDLYYYSAPKTAAGPKSLDEVDPELLKVYAKLGIPLGEQEILAGVAPERRVAVDAVFDSVSVVTTFKEELAKAGVIFCPISEAVHSHPELVKKYLGSVVPTTDNYYATLNSAVFSDGSFVYIPPGVRCPMELSTYFRINEQNTGQFERTLIIADKGSYVSYLEGCTAPKRDENQLHAAVVELVTHEDAEIKYSTVQNWYPGDADGKGGIYNFVTKRGDCRGARSKISWTQVETGSAITWKYPSCILRGDESRGEFYSIAISNGRQQVDSGTKMIHLGKNTTSRVISKGIAAGASQNTYRGQISSHRKATGARNFTNCDSLLIGNSCGAHTVPYIESRNTSTQFEHEATTSKISDDQLFYCQQRGLSAEEATALIVNGFVRDVLQQLPMEFAVEAQKLIAISLEGSVG	WP_134491147.1	ATGGCAGCGGTCCAGGAGACCGTCGACCGGGTCAAGTCGGTCGACGTCAGCGAATATAAGTACGGTTTCTTTTCCGACATTGAGTCCGAAAAGGCCCCAAAAGGTCTGAATGAGGACATTGTCAGATTCATCTCGGCGAAAAAGAACGAACCGGAATGGCTGACGGAATGGCGGCTTGAGGCTTTCCGGCGCTGGCTGACCATGCCCGAGCCGCATTGGGCGCGCGTCGACTTTCCCAAGATCGACTATCAGGATCTCTATTATTATTCGGCGCCCAAGACGGCGGCCGGACCGAAATCGCTGGATGAGGTCGATCCCGAACTTCTGAAAGTCTACGCCAAACTCGGCATTCCGCTCGGCGAGCAGGAAATTCTGGCGGGCGTCGCCCCGGAGCGCCGCGTCGCCGTCGACGCCGTGTTCGATTCGGTCTCGGTCGTCACCACCTTCAAGGAAGAGCTGGCGAAAGCCGGCGTGATCTTCTGCCCGATCTCCGAGGCGGTTCACTCCCACCCCGAGCTCGTGAAAAAATATCTCGGCTCGGTCGTGCCGACCACCGACAATTATTACGCGACGCTGAACAGCGCCGTCTTCTCGGACGGATCTTTCGTCTATATCCCGCCGGGCGTCCGCTGCCCGATGGAGCTCTCGACCTATTTCCGCATCAATGAACAAAACACCGGGCAGTTCGAGCGCACGCTGATCATCGCCGACAAGGGCTCCTATGTGTCCTACCTTGAGGGCTGCACGGCGCCGAAGCGCGATGAAAATCAGCTTCACGCCGCTGTCGTCGAACTCGTGACGCATGAAGACGCCGAGATCAAATATTCGACCGTGCAGAACTGGTATCCGGGCGACGCGGACGGCAAGGGCGGCATCTATAATTTCGTCACCAAGCGCGGCGACTGCCGCGGCGCGCGCTCGAAGATTTCCTGGACGCAGGTCGAGACCGGATCGGCGATCACCTGGAAATATCCGTCGTGCATCCTGCGCGGCGACGAATCGCGCGGCGAGTTCTATTCGATCGCCATTTCGAACGGACGCCAGCAGGTCGATTCCGGCACCAAAATGATCCATCTCGGCAAGAACACGACGAGCCGGGTGATCTCGAAAGGCATCGCGGCGGGGGCGTCGCAAAACACCTATCGCGGCCAGATCTCCTCGCATCGCAAGGCTACGGGAGCGCGCAACTTTACGAATTGCGATTCGCTGCTGATCGGCAATTCCTGCGGCGCGCATACGGTGCCCTATATCGAATCGCGCAATACGAGCACGCAATTCGAACATGAAGCGACGACCTCGAAGATTTCCGACGATCAGCTGTTCTATTGCCAGCAGCGCGGTCTTTCGGCCGAGGAAGCGACGGCGCTGATCGTCAACGGCTTCGTGCGCGACGTCTTGCAGCAGCTTCCGATGGAGTTCGCGGTCGAGGCGCAAAAACTGATCGCGATCTCGCTCGAGGGCAGCGTCGGTTAG	21305	20916	22294	21865	6826	10389	17285	12731	5877	7106	4986	5841	50733	58189	61865	36510	536.722	539.115	546.789	542.487	224.915	233.615	235.568	232.92	1213.84	1212.18	1278.54	1178.96	125.091	125.497	126.333	121.834
3448	T4_03494	Contig1	CDS	3224073	3224828	756	+	sufC	.	COG0396	putative ATP-dependent transporter SufC	MLEVKNLTVSIDGRTILDELNLTVQDGEVAAIMGPNGTGKSTLSYVIAGRKDYTIESGEVLLNGVNLLDLEPDVRAAHGVFLAFQYPLEIPGVATMTFLKAALNAQRKQRGEAELTTPEFMKRVKGAADKLEIKQEMLKRALNVGFSGGEKKRMDILQMALLEPSFAILDETDSGLDIDALRIVASGVNALRSPKRSFLIITHYQRLLDYIVPDTVHVMTKGKIVKTGGADLAVELEKSGYRDYSVEDAAA	VFU10420.1	ATGCTCGAAGTCAAGAATCTCACTGTTTCGATTGATGGACGGACCATTCTCGACGAACTCAACCTGACGGTCCAGGACGGCGAAGTCGCCGCGATCATGGGTCCGAACGGCACCGGCAAGTCGACGCTCTCCTATGTCATCGCCGGCCGCAAGGATTACACGATCGAATCCGGCGAAGTTCTCCTGAACGGCGTCAATCTCCTTGACCTCGAGCCCGACGTGCGGGCGGCGCATGGCGTTTTCCTCGCCTTCCAATATCCGCTCGAAATCCCGGGCGTCGCGACGATGACATTCCTCAAGGCCGCCCTGAACGCGCAACGCAAGCAGCGCGGCGAGGCGGAGCTGACGACGCCGGAATTCATGAAGCGCGTCAAAGGCGCCGCCGACAAGCTCGAGATCAAGCAGGAGATGCTGAAGCGCGCGCTGAATGTCGGATTTTCCGGCGGCGAGAAGAAGCGCATGGACATTCTGCAGATGGCGCTGCTCGAGCCGAGCTTCGCTATTCTCGATGAGACCGATTCGGGGCTCGACATCGACGCGCTGCGGATCGTCGCGAGCGGCGTCAACGCGCTGCGCTCGCCAAAACGCAGCTTCCTCATCATCACCCATTATCAACGCCTGCTCGACTATATCGTGCCCGACACCGTGCATGTCATGACAAAGGGCAAAATCGTGAAAACGGGCGGCGCGGATCTCGCCGTCGAACTCGAAAAGAGCGGCTATCGCGACTATTCCGTCGAAGATGCGGCTGCCTGA	12380	11100	12778	13126	2291	4039	6388	4916	1562	1868	1328	1284	7231	7777	8284	5014	607.673	557.451	610.627	634.532	147.082	176.963	169.626	175.241	337.093	315.659	333.573	315.465	64.7789	64.2787	65.5605	52.1829
3449	T4_03495	Contig1	CDS	3224841	3226175	1335	+	sufD	.	COG0719	FeS cluster assembly protein SufD	MSAQITAARTPAETALAETFDAAVSRLPGGADVKKLREAAFSAFYTAGLPHRRIEAWHYTDLRALMRAALPLAAPPSAAAIAALRDELSKSAPAQRLVIVDGVFVPELSDPLPAGVFVRSLAAALSEGRPEMIALIASQDFGGTDTIVSLNAALMQDGVVIEVEPGVALADPIRLVYATALSEPSARYSRSAVVVGAGASVRIAEESLGEGARTGQTNGCLIVSVADDAKFQHTAMMTGMAPASLRIESLIARIGARAKFDSFALITGAGVVRRQIFARFEGEGAEGSLRGVSLLRGRQHADTTLLVEHLAPGCTGRQTFKYVLDEEATGVFQGKINVEKDAQKTDGRMLSKALLLSDNVAMNNKPELEIFADDVACGHGATCGGLNDDQLFYLQARGLPFAEAEALLLEAFAADLLDEFDDEELATPFRAEIARWLSARGEKA	WP_244605862.1	ATGAGCGCTCAAATCACTGCCGCGCGCACGCCCGCGGAAACGGCTCTGGCCGAAACCTTCGACGCGGCCGTCTCCAGGCTGCCGGGCGGCGCCGATGTGAAGAAATTGCGCGAGGCGGCGTTCAGCGCATTCTATACGGCGGGCCTTCCGCATCGGCGCATCGAGGCCTGGCATTATACCGATCTGCGCGCTCTGATGCGCGCCGCTTTGCCGCTCGCGGCTCCGCCGAGCGCGGCGGCGATCGCGGCCTTGCGCGACGAATTGTCGAAATCTGCGCCAGCGCAGCGTCTCGTCATCGTTGACGGCGTATTCGTTCCCGAACTCTCCGACCCGCTGCCGGCGGGCGTCTTTGTGCGTTCGCTCGCCGCCGCGCTGAGTGAGGGGCGTCCCGAGATGATCGCTCTCATCGCGTCGCAGGATTTCGGCGGGACTGACACGATCGTCTCGCTCAATGCGGCGCTGATGCAGGATGGCGTCGTCATTGAGGTTGAGCCGGGCGTCGCCCTCGCTGACCCGATCCGTCTCGTCTATGCGACGGCCTTGAGCGAGCCTTCCGCGCGCTATTCGCGCTCGGCGGTGGTCGTCGGCGCCGGCGCGTCCGTCCGCATCGCCGAGGAAAGCCTTGGCGAGGGCGCGCGCACGGGCCAGACCAATGGCTGCCTCATCGTCTCGGTCGCCGATGACGCCAAATTCCAGCATACCGCGATGATGACCGGCATGGCGCCCGCGAGCCTTCGCATCGAAAGCCTCATTGCCCGCATCGGCGCGCGCGCCAAATTCGACAGTTTCGCGCTGATCACCGGCGCCGGCGTCGTCCGCCGCCAGATTTTCGCGCGCTTTGAGGGCGAGGGCGCGGAAGGCTCGCTGCGCGGCGTCTCGCTGCTGCGCGGGCGCCAGCACGCCGACACGACTTTGCTGGTCGAACATCTGGCGCCGGGCTGCACCGGCCGCCAGACCTTCAAATATGTTCTCGACGAGGAAGCCACCGGCGTCTTCCAGGGCAAGATCAATGTGGAGAAAGACGCGCAAAAGACCGACGGCCGGATGCTGAGCAAGGCGCTGCTTCTGTCGGACAATGTCGCGATGAACAACAAGCCGGAGCTTGAGATCTTCGCCGACGACGTCGCCTGCGGCCATGGCGCGACCTGCGGCGGCCTCAATGACGACCAGCTGTTCTACCTTCAGGCGCGGGGCCTGCCTTTCGCCGAGGCCGAGGCCCTGCTGCTCGAAGCTTTCGCCGCCGACCTTCTCGACGAGTTCGACGACGAGGAGCTGGCCACGCCATTCCGCGCCGAAATCGCGCGCTGGCTGTCTGCGCGGGGGGAAAAGGCATGA	9950	10198	11242	9682	3359	5525	9255	6665	1589	2029	1409	1915	4961	6280	6087	3865	276.575	290.028	304.226	265.049	122.119	137.082	139.17	134.544	130.967	144.347	138.802	137.707	37.3179	39.5378	39.3909	44.073
3450	T4_03496	Contig1	CDS	3226172	3227416	1245	+	sufS	2.8.1.7	COG0520	Cysteine desulfurase	MNKHIVAPAPYDVAKVREDFPILSMEIYGKPLVYLDNGASAQKPKAVVDRMVHATYHEYANVHRGLHFLANAATDAFEAARESVRSFLNAESVNEIVFTKSATEAINLVAASFGEAFIGAGDEIVLSIMEHHANIVPWHFLRERKGAVLKWVDVDDEGEFSLERFEAALSPRTKIVAITHMSNVLGTVTPIKEIIRIAHERGIPVLVDGSQAAVHLSVDVRDLDADFYVVTGHKLYGPTGIGALYGKAKWLEQMPPFLGGGEMIKEVTRDLVTYNDPPHRFEAGTPPIIQAVGLGAALDYMQRLGRDRIHAHETALSEYAHERLSQMNSLRIFGRAKGKGAIISFEMKNAHAHDVATILDRAGVAVRAGTHCAQPLLSRFGVTSTCRASFALYNTFDEVDKLAEALTKAERLFA	WP_134491149.1	ATGAACAAGCATATCGTCGCGCCGGCGCCTTACGACGTCGCCAAAGTGCGCGAAGACTTCCCGATCCTGTCGATGGAGATCTACGGCAAGCCGCTCGTCTATCTCGACAATGGCGCCTCGGCGCAAAAGCCGAAGGCCGTCGTCGATCGGATGGTGCATGCGACCTATCATGAATACGCCAATGTTCATCGCGGGCTGCATTTTCTCGCCAACGCCGCGACGGACGCTTTTGAGGCCGCGCGCGAAAGCGTCAGATCTTTCCTCAATGCGGAGAGCGTGAACGAGATCGTCTTCACGAAATCCGCGACCGAGGCGATCAATCTCGTCGCCGCCTCCTTCGGCGAGGCCTTTATCGGCGCGGGCGATGAAATCGTGCTCTCGATCATGGAGCATCACGCCAATATCGTGCCCTGGCATTTTTTGCGCGAGCGCAAGGGCGCCGTGCTGAAATGGGTCGACGTCGACGATGAGGGCGAGTTCTCGCTCGAGCGTTTCGAGGCGGCCCTGAGCCCCAGGACCAAGATCGTGGCCATCACGCATATGTCGAACGTTCTCGGCACGGTGACGCCGATCAAGGAGATCATCCGCATAGCGCATGAGCGGGGCATTCCGGTTCTCGTCGACGGTTCGCAGGCGGCGGTGCATCTTTCCGTCGACGTGCGCGATCTCGACGCCGATTTTTATGTCGTGACGGGGCATAAGCTCTATGGGCCGACCGGTATCGGCGCGCTCTACGGCAAGGCGAAATGGCTGGAGCAAATGCCGCCCTTCCTCGGCGGCGGCGAGATGATCAAGGAAGTCACCCGCGATCTCGTCACCTATAATGATCCGCCGCATCGCTTCGAGGCCGGCACGCCGCCGATCATCCAGGCGGTGGGACTTGGGGCCGCTCTCGACTATATGCAGCGGCTCGGGCGCGATCGCATTCATGCGCATGAAACGGCGCTGAGCGAATATGCGCATGAGCGCCTGTCGCAAATGAATTCGCTGCGCATTTTCGGCCGCGCCAAAGGCAAGGGCGCGATCATCTCCTTCGAGATGAAGAACGCCCATGCGCATGATGTCGCGACCATTCTTGACCGCGCCGGAGTCGCGGTGCGCGCCGGAACTCATTGCGCGCAGCCGCTGCTGAGCCGGTTCGGGGTCACATCGACGTGCCGCGCGTCTTTTGCGCTGTACAATACCTTCGATGAGGTCGACAAGCTCGCCGAGGCCTTGACCAAGGCCGAGCGCCTGTTCGCCTGA	8086	6897	8588	7837	2916	4670	7704	5686	1385	2066	1278	1390	3177	4237	3720	2658	241.01	210.328	249.205	230.051	113.677	124.244	124.221	123.079	89.9335	104.428	90.9591	101.549	34.8782	43.1691	38.3114	34.3029
3451	T4_03497	Contig1	CDS	3227602	3227994	393	+	sufT	.	.	Fe-S protein maturation auxiliary factor SufT	MAELQAAETADVMPNEPQWIFDGSIPQPERARFIDDAIAAFKTVFDPEIPCDIYELGLIYKVELEAERAVKVEMTLTAPGCPVAGELARMVETAVGSVNGTLSAKVDVVFDPPWDQSRMSDEARVALDMF	WP_244606001.1	ATGGCCGAATTGCAAGCCGCCGAAACTGCGGACGTCATGCCGAACGAGCCGCAGTGGATATTCGACGGCTCCATTCCGCAACCCGAACGGGCTCGCTTCATCGACGACGCGATCGCGGCCTTCAAGACCGTATTCGATCCTGAGATACCTTGCGACATCTACGAACTGGGGCTGATCTATAAGGTCGAGCTCGAGGCCGAACGCGCGGTCAAGGTTGAAATGACCCTGACGGCGCCGGGCTGTCCCGTGGCGGGTGAACTGGCGCGCATGGTCGAGACCGCGGTCGGCTCCGTCAATGGAACGCTCAGCGCGAAAGTCGACGTCGTTTTCGATCCGCCCTGGGATCAGAGCCGCATGTCCGACGAGGCCCGCGTCGCCCTCGATATGTTCTGA	9689	9742	10616	9429	7376	9554	15862	12102	3960	5159	3241	4547	7542	9827	8776	6160	914.866	941.155	975.895	876.831	910.927	805.234	810.242	829.872	676.344	767.285	679.793	745.551	315.92	341.495	307.789	355.482
3452	T4_03498	Contig1	CDS	3228098	3228763	666	-	bdbD_2	.	COG1651	Disulfide bond formation protein D	MQTLTKSPAVQSRRVLFRIAAALLLGLAGGSPAFAQGSSVPVDQLMAGEALPDLALGKSDAPVTIVEYASMTCSHCAAFYAETFPTLKSKYIDTGKVRFILREFPLDPLATAGFMLARCAGDDKRNAIVDLLFLQQKNWAFTDKPVESLANLVKQTGMGQEAFETCLKNQDLYDKINKIRDHASEKFGVSATPTFFFNGQKQTGEISPEKLDQILEPLLKS	WP_134491153.1	ATGCAGACGCTAACCAAAAGCCCGGCCGTTCAGAGCCGCCGCGTCCTTTTCCGGATCGCCGCCGCCCTCCTCCTTGGACTTGCAGGGGGCTCCCCGGCATTCGCCCAAGGCTCCAGCGTGCCGGTCGATCAACTCATGGCTGGCGAGGCCTTGCCGGATCTGGCGCTCGGCAAGAGCGACGCGCCCGTCACGATCGTCGAATACGCCTCGATGACCTGCTCCCATTGCGCGGCGTTTTACGCCGAGACATTTCCAACCTTGAAAAGCAAATATATCGACACCGGCAAGGTGCGCTTCATCCTGCGCGAGTTTCCGCTGGACCCGCTCGCCACGGCAGGCTTCATGCTCGCCCGCTGCGCCGGCGACGACAAGCGCAACGCCATCGTCGATTTGCTGTTCTTGCAACAGAAGAACTGGGCGTTTACCGACAAGCCTGTGGAATCCCTCGCCAACCTCGTGAAACAGACGGGCATGGGCCAGGAAGCCTTCGAGACCTGTCTCAAAAACCAGGATCTTTACGATAAGATCAATAAGATACGCGATCACGCCTCGGAGAAGTTCGGAGTGAGCGCGACGCCGACGTTCTTCTTCAACGGCCAGAAGCAGACAGGCGAAATATCGCCCGAAAAGCTCGACCAGATTTTGGAGCCTTTGCTGAAAAGCTGA	12031	13960	12553	12995	4816	7588	12411	9483	4268	4866	3379	4522	1969	2338	2231	1538	670.345	795.824	680.939	713.091	350.968	377.383	374.095	383.723	104.195	107.721	101.976	109.843	200.921	190.068	189.356	208.613
3453	T4_03499	Contig1	CDS	3228948	3229463	516	-	.	.	.	hypothetical protein	MRAFRPKDPWSRPLADLVGPIIDPTLARRGFGQSDVILFWDEIVGERLAAMSQPIKLQWPPRPRGTAGGSSPASLIVRVETGFALELQHRAGAVIERVNAHLGWRCVDRLLLKQGPLERRAPARPPRTPPALAIVKAAEAAVGNIPDEALRKALTRLGACVLTRSSLSGRD	WP_134491155.1	ATGCGAGCGTTCCGTCCCAAAGATCCCTGGTCAAGACCGCTCGCCGACCTTGTCGGACCGATCATCGATCCGACGTTGGCGCGGCGAGGATTCGGGCAATCCGACGTTATTTTGTTTTGGGACGAGATCGTCGGCGAGCGCCTCGCCGCGATGTCGCAGCCGATCAAGCTGCAATGGCCGCCGCGCCCGCGCGGGACGGCGGGCGGATCTTCTCCGGCCTCGCTCATCGTGCGCGTCGAAACGGGCTTTGCGCTGGAGCTGCAACATCGCGCCGGCGCCGTCATCGAGCGCGTCAACGCGCATCTTGGCTGGCGTTGCGTCGACCGGCTGCTGCTGAAGCAAGGTCCGCTCGAAAGGCGCGCGCCTGCGCGACCGCCTCGCACGCCCCCCGCTCTCGCGATCGTGAAGGCCGCTGAAGCGGCTGTCGGAAATATCCCCGACGAAGCGCTCCGCAAGGCCTTGACGCGGCTCGGGGCCTGTGTGCTAACCCGCTCGTCGCTGAGCGGCCGCGATTAG	3042	3206	3251	2703	1693	2479	4118	3090	952	1220	797	1206	821	1167	916	703	218.766	235.895	227.616	191.443	159.244	159.131	160.209	161.382	56.0747	69.3984	54.0404	64.8029	57.8444	61.5067	57.6467	71.8096
3454	T4_03500	Contig1	CDS	3229594	3230088	495	-	.	.	COG2764	putative protein	MNEPSPLKVSPVPVGRQGATPYLSVRAASTAIDFYKRAFGAVERVRIEHEGCVGHAELEIGDARIMLSDEFPDYEALSPQTIGGTPVLIHLYVADVDGFTRRAEDEGLKVLRPVANQFYGDRGGKFEDPFGHRWWIASHIEDVSIDEIRRRAEALHGGAPEKTG	WP_134491157.1	ATGAATGAGCCGTCGCCTTTGAAGGTAAGCCCCGTTCCCGTGGGACGGCAAGGCGCGACGCCCTATCTCAGCGTGCGCGCCGCCAGCACCGCCATAGATTTTTACAAGCGCGCCTTCGGGGCCGTCGAAAGGGTTCGCATTGAACATGAAGGCTGCGTCGGCCACGCCGAACTGGAAATCGGCGACGCCCGCATCATGCTGTCCGACGAATTTCCCGATTACGAGGCGCTGTCGCCGCAGACCATCGGCGGCACGCCGGTGCTGATCCATCTCTATGTCGCGGATGTCGATGGCTTTACCCGGCGCGCCGAGGATGAGGGGCTGAAAGTGCTGCGCCCGGTGGCCAACCAGTTCTACGGTGACCGGGGCGGCAAATTCGAGGACCCGTTCGGGCATCGCTGGTGGATCGCAAGCCACATCGAGGATGTTTCAATCGATGAAATCCGCCGGCGCGCCGAAGCGCTGCACGGCGGGGCGCCCGAGAAAACCGGCTGA	1305	1403	1443	1145	1401	1885	3218	2280	388	469	333	454	136	140	148	97	97.831	107.611	105.316	84.5363	137.369	126.135	130.506	124.13	9.68295	8.67863	9.10184	9.32085	24.5754	24.6479	25.1076	28.1797
3455	T4_03501	Contig1	CDS	3230154	3231224	1071	+	mutY	3.2.2.31	COG1194	Adenine DNA glycosylase	MYDVSSNTSHASAVLVWYDRHRRALPWRAAPGEPSDPYAVWLSEIMLQQTTVTAVKPYFAAFLKRWPDVAALAAAPVDEVMRQWAGLGYYSRARNLHACALAIVQRFGGRFPDDEAALRALPGLGPYTAAAIAAIAFGRRAVVVDGNVERVVARLFAIETPTPAAKPLIRERAAAITPDHRAGDYAQAMMDLGATICTPKQPACAICPLSLACGGKALGDPARFPVRTPKTVRPRRRGAAFYVTRADGAVLVRTRAPKGLLGGMTEIPGTPWSGDFIEGSALDLAPIKARYRKLDGCVEHVFTHFALQLSVYVGEVEMASAAPEGCRWTPAERLDGEALPSLMRKVVEAARGATEV	WP_134491159.1	ATGTATGACGTTTCGTCTAATACTTCCCACGCCAGCGCGGTGCTCGTCTGGTATGATCGGCATCGCCGTGCGCTGCCCTGGCGCGCCGCCCCCGGCGAGCCGAGCGATCCTTACGCGGTCTGGCTCTCCGAGATCATGCTGCAGCAGACGACGGTCACAGCGGTGAAGCCCTATTTCGCGGCTTTTCTCAAGCGCTGGCCGGATGTCGCGGCGCTGGCGGCGGCACCCGTTGACGAGGTGATGCGGCAATGGGCCGGTCTTGGCTATTATTCGCGGGCGCGCAACCTTCACGCCTGTGCGCTTGCGATCGTCCAGCGGTTTGGCGGGCGCTTCCCGGACGATGAGGCGGCGCTGCGCGCGCTGCCGGGACTTGGGCCCTATACGGCGGCGGCGATCGCGGCGATCGCCTTCGGGCGGCGCGCCGTGGTGGTCGATGGCAATGTCGAGCGCGTCGTCGCGCGGCTCTTCGCCATCGAGACGCCGACGCCGGCGGCAAAGCCGCTCATCCGGGAAAGGGCCGCCGCGATCACGCCGGACCATCGCGCCGGCGATTACGCGCAGGCGATGATGGATCTTGGCGCGACGATCTGCACGCCAAAGCAGCCCGCTTGCGCGATCTGCCCGCTCTCGCTGGCTTGCGGGGGCAAAGCCCTTGGCGATCCGGCGCGCTTTCCGGTCAGAACGCCCAAAACCGTCCGTCCGCGGCGGCGCGGCGCGGCATTCTATGTCACGCGCGCGGATGGCGCGGTTCTGGTGCGCACGCGTGCGCCGAAGGGCCTGCTCGGAGGGATGACGGAAATTCCGGGAACGCCCTGGAGCGGTGATTTCATCGAAGGATCTGCGCTGGATCTGGCGCCGATCAAGGCCCGCTACCGCAAGCTCGACGGCTGCGTCGAGCATGTATTCACGCATTTTGCCTTGCAGCTTTCCGTTTATGTGGGCGAAGTTGAGATGGCAAGCGCGGCGCCCGAGGGTTGCCGCTGGACGCCCGCGGAAAGGCTCGACGGGGAGGCTCTGCCGAGCCTCATGCGCAAAGTCGTCGAGGCCGCGCGCGGCGCGACGGAAGTCTAA	1834	1784	1910	1686	1179	1999	3147	2291	924	1352	836	910	636	771	663	556	63.5449	63.2428	64.4286	57.5322	53.4293	61.8234	58.9871	57.6477	20.9287	22.0899	18.845	24.693	27.0493	32.8397	29.1328	26.1058
3456	T4_03502	Contig1	CDS	3231284	3231550	267	+	.	.	.	hypothetical protein	MATRRGGPRITLTEGAIRILWTDKVLTILPAAQPPDSEEAIDFVIDMDQIMTWDPPHQGVEIGVEELQIIMQAIEADFEKLGLVVAFE	WP_134491161.1	ATGGCCACGCGACGCGGGGGGCCGCGGATCACCCTGACGGAAGGCGCGATCCGCATATTGTGGACCGACAAGGTTTTGACGATCCTGCCGGCGGCGCAACCGCCGGATTCCGAGGAGGCGATCGATTTCGTCATCGACATGGACCAGATCATGACCTGGGATCCGCCGCATCAGGGCGTCGAAATCGGCGTTGAGGAATTGCAGATCATCATGCAGGCTATTGAAGCCGATTTCGAGAAACTCGGGCTCGTCGTCGCCTTCGAATAG	647	758	754	674	355	452	754	545	329	410	299	333	185	217	179	144	89.9216	107.786	102.022	92.2554	64.5316	56.0733	56.6904	55.0087	24.4194	24.9389	20.4087	25.6531	38.633	39.947	41.7952	38.3193
3457	T4_03503	Contig1	CDS	3231613	3233238	1626	+	aidB	1.3.99.-	COG1960	Putative acyl-CoA dehydrogenase AidB	MSRVAGGFEAASFNQSPRFEDIDLFGADVALREAVLRAGVDPDCSGLAAFGKDFGSAGTIELGRLANENPPRLRIVEPDGGRADRIEFHPAYHALMQKSMAAGLHGSASEAGATRVTERAARLYMATQIEAGHICPLTMTNAAAAALSASSSLLSAWLPHILSRDYDGAMKPWFEKKAATIGMGMTERQSGTDVRATITGAKACNGHYEISGHKWFMSAPMSDAFLVLAQAPGGLTCFLAPRFRPDGAVNGLRLQRLKDKLGNRSNASAEVEFIGAYAERVGEEGAGVRTIINMVQWTRLDCTVAAAGQMRFGLAQAGHHARHRTVFQRRLMDQPAMRAVLADLALESEANVVLAFRLAGAYERAAAHPAEAAYARLMTPAAKYLVTKSAPSFIYETLECLGGNGYVEDFPMARLYREAPLNAIWEGSGSVMALDILRAMRKDREATAGVIDALAAACGAPGKTAAAAIKQLAASAEAESRARMIAERLARLGALAALHETNGVFAEAYAATRLAREPRSTWGACDLGAAEGAALSRLLAE	WP_134491163.1	ATGTCTCGCGTCGCAGGCGGGTTTGAAGCGGCCTCCTTCAATCAGTCGCCGCGCTTCGAGGATATTGATCTCTTTGGCGCCGACGTCGCGCTTCGCGAGGCGGTTTTGCGCGCTGGCGTCGACCCCGATTGCTCGGGGCTCGCAGCCTTCGGCAAGGATTTCGGCTCGGCCGGGACGATCGAACTCGGCCGCCTCGCCAATGAGAATCCGCCGCGCCTTCGCATTGTCGAACCGGATGGCGGGCGCGCCGACAGGATCGAGTTTCATCCGGCCTATCATGCATTGATGCAAAAAAGCATGGCGGCGGGGCTGCATGGTTCGGCCTCCGAGGCGGGCGCCACGCGCGTCACCGAACGCGCCGCGCGGCTTTATATGGCGACGCAGATCGAAGCCGGGCATATCTGCCCCCTGACCATGACCAATGCGGCGGCAGCGGCGCTCAGCGCCTCGTCATCGCTCCTGTCGGCATGGCTGCCGCATATTCTGTCGCGCGACTACGACGGCGCGATGAAGCCGTGGTTCGAGAAAAAGGCCGCGACGATCGGCATGGGCATGACGGAGCGCCAGTCCGGCACGGATGTGCGCGCGACGATTACCGGGGCCAAAGCCTGTAACGGACATTATGAGATTTCCGGCCATAAATGGTTCATGTCGGCGCCGATGTCCGACGCCTTTCTCGTGCTGGCGCAGGCGCCGGGCGGCCTCACCTGTTTCCTCGCGCCGCGCTTTCGTCCGGACGGCGCCGTCAACGGGCTGAGGCTCCAGCGCCTCAAGGACAAGCTCGGCAACCGCTCCAACGCATCCGCTGAGGTCGAATTCATCGGCGCCTATGCCGAGCGCGTCGGCGAGGAAGGCGCGGGCGTGCGGACCATCATCAATATGGTGCAATGGACGCGGCTCGACTGCACCGTCGCCGCCGCGGGCCAGATGCGCTTTGGCCTTGCTCAGGCGGGCCATCATGCGCGCCATCGGACAGTGTTTCAGCGCCGGCTCATGGATCAGCCGGCGATGCGCGCCGTGCTGGCCGATCTCGCTCTTGAGAGCGAAGCCAATGTCGTGCTCGCCTTTCGCCTCGCCGGCGCCTATGAGCGCGCGGCGGCGCATCCGGCGGAGGCGGCCTACGCCCGGCTGATGACGCCGGCGGCGAAATATCTCGTCACGAAATCAGCGCCGTCCTTTATCTATGAGACGCTCGAATGCCTTGGCGGCAATGGTTATGTCGAGGATTTTCCGATGGCGCGTCTTTATCGCGAGGCGCCGCTCAACGCCATCTGGGAGGGGTCCGGCTCCGTCATGGCGCTCGACATTCTGCGCGCCATGCGAAAGGACCGCGAGGCGACGGCGGGCGTGATCGACGCTCTGGCGGCGGCGTGCGGCGCTCCGGGCAAAACGGCCGCCGCAGCAATCAAGCAGCTTGCCGCCAGCGCGGAGGCCGAAAGCCGCGCGCGGATGATCGCAGAAAGGCTGGCGCGGCTCGGCGCGCTCGCCGCGCTTCATGAAACGAACGGCGTTTTCGCCGAGGCCTATGCAGCGACGCGCCTCGCGCGCGAACCGCGCAGCACCTGGGGCGCCTGCGACCTTGGGGCGGCGGAAGGCGCCGCCCTGTCGCGCCTGCTGGCGGAGTAG	1003	812	950	850	500	783	1310	916	294	477	271	342	427	596	552	372	22.8903	18.9601	21.1075	19.1047	14.9247	15.9504	16.1734	15.1817	9.2551	11.2474	10.3345	10.8821	5.66893	7.6315	6.22035	6.46235
3458	T4_03504	Contig1	CDS	3233450	3233689	240	+	.	.	.	hypothetical protein	MKSAKIGLVALAFASVISVVGAKELYVDKLSKASIIYEMRETGRSVVSTGHSARDVGIVNETRLGAGLNSPERPTDLAN	WP_134491165.1	ATGAAAAGCGCTAAAATCGGCCTTGTCGCCCTCGCTTTTGCGTCCGTAATATCAGTGGTCGGAGCAAAGGAGCTTTATGTCGACAAGCTCAGCAAAGCGTCGATAATTTATGAAATGAGAGAGACTGGCCGCTCTGTCGTCTCGACTGGCCATTCGGCGCGCGACGTTGGCATCGTCAATGAAACCCGCCTCGGCGCCGGCCTGAATTCGCCTGAACGCCCGACGGACCTCGCGAACTGA	469	404	434	526	221	361	611	436	339	414	264	217	645	725	655	435	72.5158	63.911	65.3301	80.0972	44.6927	49.8225	51.1069	48.9578	94.7158	92.6947	83.0812	86.2119	44.2856	44.8747	41.0543	27.7801
3459	T4_03505	Contig1	CDS	3233916	3234053	138	-	.	.	.	hypothetical protein	MRIPCFAAAAVAIGVSAGSALAGGNPFLGEIDTFLTISALLTGLR	VTZ28220.1	ATGCGCATTCCTTGTTTCGCTGCAGCCGCCGTAGCAATTGGCGTCAGCGCCGGTTCGGCGTTGGCGGGCGGCAATCCCTTTTTGGGCGAGATTGACACTTTCCTTACAATTTCTGCCCTGTTAACTGGGCTCCGCTGA	224	238	262	235	114	207	357	310	275	301	186	208	267	329	303	195	60.2338	65.4792	68.5894	62.2346	40.0942	49.6845	51.9324	60.5381	68.1877	73.1552	66.84	67.2116	62.4781	56.7413	50.3037	46.3094
3460	T4_03506	Contig1	CDS	3234103	3234552	450	-	.	.	.	hypothetical protein	MRGLPGVVAIALATLLPSLAQAQTPPDVLIAGQTREAIGAVGFGARCYLNKGFSTFQRNGSSLKAVISFAEIVDQSSFDLGGQATMTFASPTSGNIHFKQTPTLPANVKDPPFSNYCETYNATAKQLVVQFSIAFPDCTLPIYAVYDGA	WP_134491167.1	ATGCGCGGCTTGCCCGGCGTCGTCGCCATTGCCCTTGCAACCCTGCTTCCATCCCTCGCCCAAGCTCAAACCCCTCCGGACGTCCTGATCGCGGGGCAGACAAGAGAGGCAATCGGCGCGGTTGGTTTTGGAGCGCGCTGCTATCTGAACAAAGGCTTTTCGACCTTTCAGAGAAATGGCTCCAGCCTCAAGGCCGTCATTTCATTTGCCGAGATCGTCGATCAATCGTCCTTTGATTTGGGCGGCCAGGCGACCATGACATTCGCCTCGCCGACGAGCGGCAATATTCATTTCAAGCAGACCCCTACCCTGCCCGCAAATGTCAAGGACCCGCCGTTCTCGAACTATTGCGAAACCTATAATGCGACGGCTAAGCAGCTTGTCGTGCAATTCTCGATCGCGTTTCCAGATTGCACGCTTCCGATTTATGCCGTCTACGATGGCGCCTGA	1170	1439	1237	1118	876	929	1763	1264	1617	1718	1205	1833	1007	1151	1335	699	96.4816	121.41	99.3097	90.7972	94.4815	68.3805	78.6483	75.6974	78.8662	78.4858	90.3112	73.8846	112.66	99.3168	99.9403	125.151
3461	T4_03507	Contig1	CDS	3234864	3235217	354	+	.	.	.	hypothetical protein	MATRTPQEIFQHHAETLIAGDLEGVVSDYSEDAVILSPDGVKKGKAGVRETFIKLLADLPKADWEVPTVLFEGDALFLEWKARSEATYADDGVDTFVFRDGLIRLQTVRYTLKKTQG	WP_134491169.1	ATGGCAACGCGCACGCCGCAAGAGATTTTCCAACATCATGCAGAGACGCTCATCGCCGGGGATCTCGAGGGCGTCGTCTCCGACTATAGCGAGGACGCCGTGATCCTTTCGCCTGATGGAGTCAAGAAGGGCAAGGCGGGGGTACGGGAAACATTCATCAAACTGCTCGCCGATCTGCCGAAGGCGGACTGGGAGGTGCCGACCGTCCTCTTCGAGGGCGACGCGCTCTTTCTGGAATGGAAAGCGCGCTCCGAGGCGACCTACGCCGACGACGGCGTCGACACCTTTGTGTTTCGCGACGGCCTCATTCGCCTTCAAACCGTGCGCTACACGCTGAAGAAGACGCAAGGCTGA	8569	9317	9081	7754	3157	4178	6923	5218	3937	4874	3443	4827	2243	2418	2560	1620	898.251	999.26	926.755	800.508	432.839	390.926	392.591	397.235	223.306	209.595	220.145	217.671	348.687	358.174	362.994	418.947
3462	T4_03508	Contig1	CDS	3235286	3236497	1212	-	dpnA	2.1.1.72	.	Modification methylase DpnIIB	MRPASAGAAALADGAPSQIKVLRAESQAPRSRARFPAVVGEPLPLNQILIGDCIEELARLPAASVDLVFADPPYNLQLESTLSRPDQSIVDAVDDDWDKFASFSHYDAFTRSWLEAVRRVMKPDATIFVIGSYHNIFRVGSLLQDQGYWILNDIVWRKTNPMPNFRGRRFTNAHETLIWAAKGAGAKNYRFNYELLKAGNEDCQLRSDWLFPICTGHERLKDESGHKTHPTQKPEALLARILLAATNAGDVVLDPFFGSGTTGAAAKRLGRHFVGIEREEIYAAAARKRIAAVEPLPHEAIAATPSKRSEPRVAFSAIVEAGLIAPGAELTDEKQRHRATVRADGTIAIGAVVGSIHKIGALTQGLPACNGWTFWHYVSQSGKREPIDLLRTVARKNLREAEA	WP_134491171.1	ATGCGTCCAGCATCCGCCGGAGCGGCAGCGCTCGCAGACGGCGCCCCATCTCAGATCAAGGTTCTGCGTGCTGAGAGTCAGGCGCCGCGCTCGCGAGCGCGCTTTCCGGCGGTTGTCGGCGAGCCGCTTCCCCTCAATCAGATCCTCATAGGCGACTGCATCGAGGAGCTGGCGCGGCTGCCCGCCGCCTCCGTCGATCTCGTCTTCGCCGATCCGCCCTATAATCTTCAGCTCGAATCAACCCTGTCACGGCCCGACCAGAGCATCGTCGACGCGGTCGACGATGATTGGGATAAATTCGCCAGCTTTTCCCATTATGACGCCTTCACCAGGTCCTGGCTCGAGGCCGTGCGGCGCGTCATGAAACCGGATGCGACGATCTTCGTCATCGGCTCCTATCACAATATTTTCCGCGTGGGGTCGCTGCTGCAGGATCAGGGCTACTGGATCTTGAACGACATCGTTTGGCGCAAAACCAATCCGATGCCGAATTTCCGCGGCCGGCGCTTCACCAACGCCCATGAGACGCTGATCTGGGCGGCCAAGGGCGCGGGCGCGAAAAATTATCGTTTTAATTACGAGCTGCTGAAAGCCGGCAATGAGGATTGCCAGCTGCGCTCCGACTGGCTGTTTCCGATCTGCACCGGCCATGAGCGGCTGAAGGACGAGTCGGGCCACAAGACCCATCCGACGCAAAAGCCGGAAGCCTTGCTCGCCCGCATTCTGCTCGCCGCCACCAACGCCGGAGACGTCGTGCTCGACCCTTTCTTCGGCTCGGGCACAACCGGCGCGGCGGCGAAAAGGCTCGGGCGTCATTTCGTCGGCATCGAGCGCGAGGAAATCTACGCCGCCGCCGCGCGCAAGCGCATCGCGGCCGTCGAGCCCTTGCCGCATGAGGCGATCGCCGCGACGCCGAGCAAACGTTCCGAGCCTCGTGTTGCTTTCTCCGCGATCGTCGAGGCGGGCCTGATCGCGCCAGGCGCCGAGTTGACGGACGAGAAGCAGCGCCATCGCGCAACCGTGCGCGCCGATGGAACCATCGCGATCGGCGCCGTCGTCGGGTCGATCCACAAGATCGGCGCCCTCACCCAGGGGCTGCCCGCCTGCAACGGCTGGACCTTCTGGCATTATGTGTCGCAAAGCGGAAAACGGGAGCCGATTGATTTGCTGCGCACTGTTGCGCGGAAAAATCTGCGCGAGGCTGAAGCGTGA	9633	9861	10115	9055	4737	7182	11482	8948	8101	10120	6686	9433	1127	1315	1339	938	294.937	308.904	301.507	273.042	189.695	196.278	190.18	198.962	32.7714	33.2929	33.6318	36.812	209.561	217.215	205.887	239.129
3463	T4_03509	Contig1	CDS	3236726	3238273	1548	+	.	.	.	hypothetical protein	MLPSLTLPRRSTIAFSPFWPRWLSPQPRQDCAFGQKARASRRKTFASAFARTAVFPLLFLAGALFAPAAHAQYFALGKGAYPLEFYDIDFSYLADPANRTGQLDALHYIPIGIGSEAYLSLGGEFRQQFWSWNNAGHGLRAPLQNTYDLERIVGDIYLHFDRHLAVFFQLARYDAFNRISPSTTDQDRGRIQQGFIELKEPVGPADVTARLGRQEIFLGSGRFVWINDSSNVRTTQDGVRLRARFPNEATLDLAVARPVTSVLDAFSDWDTHSGVFGAAYASQVLLPNQLHLDEYYFYRRNIGAQYVGLTGNEDRHTVGGRVWGAFGPLLYDGDFAYQFGTFNNKAISAFGASTRVLYSFESLPWNPGLQLQTSYFSGGGGPNSKTIGTFSAPFPRPTMLNYAGLETLENLIEVYPAFIVSPTPTFAFRFGPEILWRASRYDAVYVSRATPLPKTMTPTDTAAYIGTNLVATAQWRLAPNITLFGEYLHELAGPAITLAGGHGADVGVIQIDFNF	VFU10437.1	GTGTTGCCCTCCCTCACTCTTCCCCGACGCTCAACGATTGCGTTTTCGCCCTTCTGGCCGCGATGGCTTAGCCCGCAGCCGCGCCAGGACTGCGCGTTCGGACAGAAGGCCCGCGCGTCGCGGAGAAAAACATTCGCATCCGCTTTCGCGCGAACGGCCGTCTTTCCGCTGCTATTCTTGGCCGGCGCTTTGTTTGCGCCTGCGGCGCACGCGCAATATTTCGCGCTCGGAAAGGGCGCTTATCCGCTCGAATTCTACGATATTGATTTCAGCTATCTCGCCGATCCCGCCAACAGGACCGGCCAACTCGACGCCTTGCACTACATTCCGATTGGAATCGGTTCTGAAGCCTATCTCTCCCTTGGCGGCGAGTTCCGCCAGCAGTTCTGGTCATGGAACAATGCGGGGCACGGTCTTCGCGCGCCGCTTCAAAATACTTATGATCTCGAAAGGATCGTCGGGGACATCTATCTCCATTTCGATCGGCATCTGGCCGTTTTTTTTCAGCTTGCCCGTTATGACGCCTTCAATAGGATCAGCCCCAGTACGACGGACCAGGACCGAGGGCGCATCCAGCAGGGCTTCATCGAGCTGAAGGAGCCGGTCGGCCCCGCCGACGTCACGGCGCGCCTCGGCCGGCAGGAGATATTCCTTGGGTCAGGGCGCTTTGTCTGGATCAACGACAGCTCCAATGTCCGCACCACCCAGGACGGCGTCCGCTTGCGGGCTCGATTTCCCAACGAGGCTACACTCGATCTTGCCGTCGCGAGGCCCGTCACATCGGTGCTCGACGCCTTCTCGGACTGGGACACCCATTCGGGCGTGTTCGGCGCGGCCTACGCCAGCCAGGTCTTGCTTCCGAATCAACTTCATCTGGACGAGTATTATTTTTATCGGCGAAACATCGGCGCCCAATATGTCGGGCTGACCGGCAATGAAGATCGCCACACTGTTGGCGGCCGGGTCTGGGGCGCATTCGGACCGCTGCTCTATGACGGCGATTTCGCTTATCAGTTCGGGACGTTCAACAATAAAGCGATCTCGGCCTTCGGCGCCTCGACGCGCGTGCTCTATTCTTTTGAAAGCCTGCCCTGGAACCCTGGCCTGCAACTGCAAACCAGCTATTTCAGCGGCGGGGGCGGCCCCAACAGCAAGACCATCGGCACGTTCAGCGCCCCATTTCCCCGCCCGACGATGCTCAATTACGCGGGTCTCGAGACGCTCGAAAACCTGATCGAGGTCTATCCGGCGTTCATCGTCAGTCCGACGCCAACTTTTGCCTTCAGATTCGGGCCGGAGATATTGTGGCGCGCCTCAAGATATGACGCCGTTTATGTTTCGAGAGCTACGCCGCTTCCAAAGACCATGACGCCGACGGACACCGCGGCCTATATCGGCACGAATCTCGTCGCGACCGCCCAATGGAGACTCGCTCCGAATATTACCCTTTTTGGCGAATATCTGCATGAGCTCGCCGGCCCGGCCATTACTCTGGCTGGCGGGCATGGCGCGGATGTCGGCGTGATTCAGATCGACTTCAATTTCTAA	356	345	387	380	347	402	670	517	294	351	231	328	550	586	554	417	8.53395	8.46163	9.03181	8.9713	10.8796	8.6017	8.68867	9.00048	12.5218	11.616	10.8946	12.8131	5.95457	5.89859	5.56938	6.5101
3464	T4_03510	Contig1	CDS	3238270	3238896	627	-	rnhB	3.1.26.4	COG0164	Ribonuclease HII	MEKPDFRMERKLLKRDVWPVAGVDEAGRGPLAGPVAAAAVILDPHNLPRGLNDSKLLTAEERESLYEAIMARALAVAVGFSSAAEIDAVNIRQATFRAMRRALAALASPPRYVLIDGNDLAPGLCCEAETIVKGDGAILSIAAASIVAKVTRDRLMRRLCAVHPVYGFSRHAGYATPAHLAAIEAHGPCPFHRMSFSPFRAAPEPRAD	WP_134491175.1	ATGGAAAAGCCCGATTTCCGCATGGAGCGGAAACTCCTGAAGCGTGATGTCTGGCCTGTCGCGGGCGTTGACGAGGCGGGGCGCGGGCCATTGGCCGGCCCGGTCGCGGCGGCGGCGGTGATCCTTGATCCGCACAATCTTCCGCGCGGCCTCAATGATTCGAAGCTTCTGACGGCGGAGGAGCGGGAAAGCCTCTATGAAGCGATCATGGCGCGCGCGCTCGCGGTCGCGGTCGGCTTTTCCAGCGCCGCGGAGATCGACGCGGTCAATATCCGTCAGGCGACGTTCCGCGCCATGCGCCGGGCTCTGGCGGCTCTCGCAAGCCCACCGCGCTATGTGCTGATCGACGGCAACGACCTCGCGCCGGGGCTTTGCTGCGAGGCCGAGACGATCGTCAAGGGCGACGGAGCCATTCTCTCCATCGCCGCCGCCTCCATCGTCGCCAAGGTCACGCGCGACCGGCTGATGCGCCGGCTCTGCGCCGTCCACCCCGTCTACGGCTTCAGCCGGCACGCCGGCTACGCGACGCCCGCCCATCTCGCGGCGATCGAGGCGCATGGCCCCTGCCCGTTTCACCGCATGAGTTTCAGCCCGTTCCGCGCGGCTCCGGAGCCGCGCGCGGATTAG	606	540	621	508	561	674	1211	921	263	324	219	340	134	173	156	101	35.8654	32.6988	35.7815	29.61	43.4261	35.6059	38.7727	39.5857	7.53201	8.46656	7.57408	7.66201	13.1511	13.4428	13.036	16.6608
3465	T4_03511	Contig1	CDS	3239217	3240629	1413	+	algA	.	COG0662	Alginate biosynthesis protein AlgA	MAKILPVIMCGGSGTRVWPESRESLPKQFISLIGARSTFQMATEILDESVFETPIVISNHDYRFLVAEQLAEINREARIILEPVRRDSGPAVAVAAELAALSDPETIVAVLAADHVVQNKQGFVDLCKQAAEAAALGYIVTLGVKPTSAATGYGYIKTGKPVARDGAVLKVAGFVEKPDAATAEQYVHDNYLWNSGNFFFRADVMQAELRKYEPAIAEAAAEAVAKAKHDLNFLVLDKDAFSQAPKISIDYAVMERTDKAAVVPADIGWSDIGNWSAVWELSDRDENGNSTRGHGVIMNASNVHVRSDDYLTTVVGVDNVIVVTTQDAVLVLNKACGDQVKQLVDRLKLENRPEALSHKRAYRPWGYYQSVDNGARYQVKRIVVKPGQRLSLQKHFHRAEHWIVVKGTAEVTRDNEVVLVHENESIYLPIGCIHRMANPGRIDLELIEVQTGSYLGEDDIVRIEDIYNRG	WP_134491177.1	ATGGCGAAAATTCTTCCGGTCATTATGTGCGGCGGCTCGGGCACGCGGGTCTGGCCAGAGTCGCGTGAAAGCCTGCCGAAGCAATTCATTTCCCTCATCGGCGCGCGTTCGACATTCCAGATGGCGACCGAAATCCTCGACGAGAGCGTGTTCGAAACGCCGATCGTCATTTCCAATCATGATTACAGGTTCCTCGTCGCCGAGCAGTTGGCTGAGATCAACCGGGAGGCGCGCATCATTCTCGAGCCGGTCCGGCGCGATTCCGGCCCCGCCGTCGCTGTCGCGGCTGAACTCGCGGCGCTGTCCGATCCCGAGACGATCGTCGCGGTGCTCGCCGCCGATCATGTCGTGCAGAACAAGCAAGGTTTCGTCGATCTCTGCAAGCAGGCGGCGGAAGCGGCGGCGCTTGGCTATATTGTGACGCTCGGCGTCAAGCCGACGTCGGCCGCGACAGGATATGGCTACATCAAGACCGGCAAGCCCGTCGCCCGCGATGGCGCGGTGCTGAAGGTCGCCGGCTTCGTCGAAAAGCCCGACGCTGCGACGGCCGAGCAATATGTCCACGACAATTACCTCTGGAACTCCGGCAATTTCTTCTTCCGCGCCGACGTCATGCAGGCGGAGCTGCGTAAGTATGAACCAGCCATCGCGGAAGCCGCCGCCGAGGCCGTCGCCAAGGCAAAACACGATCTGAACTTCCTGGTGCTCGACAAGGACGCCTTCAGCCAGGCGCCAAAAATCTCGATCGACTACGCCGTCATGGAGCGCACCGACAAGGCGGCCGTCGTCCCGGCGGACATTGGCTGGTCGGACATCGGCAATTGGAGCGCCGTCTGGGAATTGTCGGACCGCGATGAAAACGGCAATTCGACGCGCGGACACGGCGTCATCATGAACGCCTCCAATGTGCATGTGCGCTCGGATGATTACCTGACCACCGTCGTCGGCGTCGATAATGTCATCGTCGTCACGACGCAGGACGCCGTGCTGGTCCTGAACAAAGCCTGTGGCGATCAGGTCAAGCAGCTGGTCGACCGGCTTAAACTTGAGAACCGGCCGGAGGCGCTGAGCCATAAGCGAGCGTATCGGCCCTGGGGCTATTATCAATCGGTCGACAATGGTGCGCGCTATCAAGTCAAGCGCATCGTCGTCAAGCCCGGCCAGCGCCTGTCGCTGCAAAAGCATTTCCATAGGGCCGAGCACTGGATCGTCGTCAAAGGCACGGCCGAGGTGACGCGCGACAATGAAGTCGTTCTCGTGCATGAGAATGAATCGATCTATCTGCCGATCGGCTGCATCCACCGCATGGCCAATCCCGGCCGCATCGATCTCGAACTGATCGAGGTGCAGACCGGCTCCTATCTCGGCGAGGACGACATCGTCCGCATCGAGGATATTTATAACCGCGGATAA	27975	28545	29352	27720	15434	24833	41099	30953	5756	6926	4824	6244	1619	1955	1869	1200	734.681	766.997	750.465	716.958	530.141	582.125	583.9	590.346	40.3811	42.4554	40.2661	40.395	127.718	127.512	127.418	135.771
3466	T4_03512	Contig1	CDS	3241110	3241637	528	+	.	.	.	hypothetical protein	MTSIDVTAFQRLEAEGRLLKPALKAPTHRAGRFGFRGEIALSLDPPVTLEAAFAATEEGDAALSFLAGSLTSYKQLPALAEILGPSAKADGKYFIYVGDLDRASRYQISIEGVSLYVFPIDDTSVYNELIDVLYLDKTKMKKFDTAEKLDVIADGAAKYDQTFEAITYEEGLKRL	WP_134491179.1	ATGACCTCCATCGACGTCACCGCCTTTCAGCGCCTCGAGGCCGAAGGCCGTCTTTTGAAGCCCGCCCTTAAAGCGCCGACGCATCGCGCGGGCCGCTTCGGCTTTCGCGGCGAAATAGCCCTCTCGCTCGATCCTCCGGTCACATTGGAGGCGGCTTTCGCCGCGACTGAAGAAGGCGACGCGGCCCTGTCGTTTCTTGCCGGTTCGCTCACGAGCTACAAGCAACTCCCCGCTCTTGCCGAAATCCTCGGCCCGAGCGCCAAGGCGGACGGCAAGTATTTTATTTATGTCGGCGATCTCGACCGCGCGTCACGCTATCAAATAAGCATTGAAGGCGTGTCGTTATATGTTTTTCCTATTGACGATACGTCGGTCTATAATGAGCTGATCGACGTCCTTTATCTCGACAAGACAAAAATGAAAAAGTTCGACACGGCGGAAAAGCTTGACGTCATCGCCGATGGCGCGGCCAAATACGATCAGACATTTGAAGCCATTACTTATGAGGAAGGCCTGAAGCGGCTCTGA	419	454	421	505	195	235	446	329	264	273	198	164	437	461	461	318	29.4477	32.6458	28.806	34.9543	17.9249	14.7422	16.9571	16.7922	29.169	26.7914	26.5791	28.6472	15.6763	13.4506	13.9958	9.54322
3467	T4_03513	Contig1	CDS	3241821	3242279	459	+	.	.	.	hypothetical protein	MAHKMFSVAAAAAVIAMGPVSIPSAGARPIVPSERRYEPFDTANMPGCGDPAPLTEVQARFHERESEFWRTGLEIAAFEEIREIGFRSNGLDYIPRRYCQAHVIMSDASVRSVSYSISKDLGGIGDQFGIEWCVVGLDRNDSDAPNCKMAQP	WP_244605863.1	ATGGCGCATAAGATGTTCAGTGTGGCTGCCGCGGCGGCGGTGATCGCCATGGGCCCGGTCTCCATCCCCTCTGCGGGCGCGCGGCCCATCGTTCCGTCCGAGCGTCGCTATGAGCCCTTCGACACCGCCAATATGCCGGGCTGCGGCGACCCGGCGCCGCTGACCGAGGTGCAGGCGCGCTTTCACGAACGCGAAAGCGAATTCTGGCGCACCGGCCTCGAGATAGCGGCCTTCGAGGAAATCAGGGAAATCGGCTTCCGCTCCAATGGTCTCGACTATATTCCGCGGCGCTATTGTCAGGCCCACGTCATCATGAGCGACGCCAGCGTGCGCTCGGTGTCCTACTCGATTTCGAAGGATCTCGGCGGCATTGGCGACCAGTTCGGCATCGAATGGTGCGTCGTCGGCCTCGATCGCAACGACTCCGATGCGCCCAATTGCAAGATGGCGCAGCCCTGA	6750	7542	6822	6252	4370	5677	9512	7076	3006	3636	2384	3920	378	400	387	233	545.71	623.849	536.95	497.793	462.087	409.671	416.015	415.453	29.0237	26.7409	25.6668	24.1453	205.329	206.074	193.847	262.397
3468	T4_03514	Contig1	CDS	3242294	3243109	816	+	.	3.1.27.-	.	Ribonuclease	MLRHRLGAALARAASWRRAIATIVLACLVLAAGPFSRAGFAASADDCILDNCADKAAPAPDNAAPSAPSGSLRPAPMGRGASADFDFYVLALSWSPGFCRTPAGARAQGQCAPGANLGFVVHGLWPQYEHGYPQDCPFGAASPSRIALQSAAGLYPSEGLARHEWRKHGVCAGKSPTDYFNDVRRAREAIAIPPPFQNAKGDQTWTAIDIERAFLAANGRLRPGMIGVACSRGVLQEVRVCLSKDLRDFHACPEVSRRHCPIGQIAVPPAL	WP_244605864.1	ATGCTTCGCCATAGGCTCGGCGCTGCTTTGGCGCGCGCGGCAAGCTGGCGCCGCGCCATCGCGACGATCGTTCTGGCCTGTCTGGTCCTTGCCGCCGGGCCATTTTCGCGCGCCGGGTTCGCCGCTTCCGCGGATGACTGTATCCTCGACAATTGCGCCGACAAAGCCGCTCCCGCTCCGGACAACGCCGCTCCGAGCGCGCCTTCCGGTTCGCTGCGACCGGCGCCGATGGGGCGCGGCGCCTCCGCCGACTTCGATTTTTATGTCCTGGCGCTGTCCTGGTCGCCGGGATTTTGCCGTACGCCTGCCGGGGCTCGGGCGCAGGGCCAGTGCGCTCCTGGCGCCAACCTCGGCTTTGTCGTACATGGGCTCTGGCCGCAATATGAGCACGGCTATCCGCAAGATTGCCCGTTTGGCGCGGCAAGCCCGTCCCGGATAGCTCTCCAGAGCGCGGCCGGCCTTTATCCGAGCGAAGGGCTGGCGCGCCATGAATGGCGCAAGCATGGCGTCTGCGCCGGCAAAAGCCCGACGGATTACTTCAACGATGTGCGCCGCGCGCGCGAGGCTATCGCCATTCCGCCTCCCTTTCAGAACGCCAAAGGGGATCAGACCTGGACGGCAATCGATATCGAGCGCGCGTTTCTCGCCGCCAATGGGCGTTTGCGGCCCGGAATGATCGGAGTCGCGTGCTCACGCGGCGTGCTGCAGGAAGTCAGGGTCTGTCTTTCGAAGGATCTGCGCGACTTTCACGCATGTCCCGAGGTCAGCCGCCGTCACTGTCCAATCGGGCAGATCGCCGTTCCGCCGGCGCTTTGA	2206	2602	2250	1975	1609	1951	3352	2451	652	752	529	853	105	126	101	91	100.32	121.066	99.6155	88.4545	95.702	79.1947	82.4638	80.9468	4.53495	4.73815	3.76794	5.30445	25.0514	23.974	24.1953	32.1177
3469	T4_03515	Contig1	CDS	3243113	3243979	867	+	rlmJ	2.1.1.266	COG2961	Ribosomal RNA large subunit methyltransferase J	MNYAHDFHAGNFADVFKHIFLTRILHYLAQKPAPLRYIETHAGSGLYDLAGPQAEKTAEWRTGVLRLAASPLEPEAQALVEPYLDIVKPLIGADSPLYPGSPLIASALLRPQDKILACELHPDAFQRLRANLRRDRRAKAMEIDGYAGLMAFVPPIERRGLVLIDPPFEDAAEFDRLARALPAAARKWTSGVFMLWHPVKDRAAVGAFARALAEGFAGSGVKSVLRIELQIDDVRPQGALTRCGLIIANPPFTLEAEARRILPGLSQRLARSLEAPRADYLVEWLRRN	WP_134491182.1	TTGAATTACGCGCATGACTTTCACGCCGGCAATTTCGCCGATGTGTTCAAGCATATTTTTCTGACGCGAATCCTGCATTACCTCGCGCAAAAGCCGGCGCCGCTGCGCTACATCGAGACGCACGCCGGCAGCGGCCTTTATGATCTCGCAGGGCCGCAGGCGGAAAAGACCGCCGAATGGCGAACCGGCGTGCTGCGCCTCGCCGCAAGCCCGCTCGAGCCCGAAGCGCAGGCGCTTGTTGAGCCTTATCTCGACATTGTGAAGCCGCTCATCGGCGCCGATTCGCCGCTCTATCCCGGCTCACCTCTGATCGCCTCGGCGCTGCTTCGGCCACAGGATAAAATCCTCGCCTGCGAGCTTCATCCGGACGCCTTCCAGCGGCTCAGGGCCAATCTGCGGCGCGATCGGCGCGCAAAGGCGATGGAGATCGACGGCTACGCCGGCCTCATGGCTTTTGTGCCCCCGATCGAGCGGCGCGGCCTCGTTCTGATCGATCCGCCTTTCGAGGACGCCGCCGAGTTCGACCGCCTGGCGCGGGCGCTGCCCGCGGCGGCGCGCAAATGGACGTCCGGCGTTTTCATGCTGTGGCATCCGGTCAAGGATCGAGCGGCGGTAGGGGCCTTCGCCAGAGCGCTTGCCGAGGGCTTCGCCGGCAGCGGCGTCAAATCGGTCCTTCGAATCGAGCTTCAGATCGATGATGTGCGCCCGCAAGGCGCCTTGACGCGCTGCGGGCTGATCATCGCCAATCCTCCTTTTACGCTGGAGGCGGAGGCAAGGCGCATCCTGCCGGGCCTCAGCCAACGCCTTGCGCGGAGCCTTGAGGCTCCCCGGGCGGATTATTTGGTCGAATGGCTGCGCCGAAACTAA	173	196	213	219	166	191	315	232	25	55	33	49	116	146	114	101	7.40454	8.58307	8.87555	9.23141	9.29275	7.29699	7.29358	7.21133	4.71534	5.16728	4.00275	5.54104	0.904055	1.65027	1.42056	1.73645
3470	T4_03516	Contig1	CDS	3244069	3244599	531	+	.	.	.	hypothetical protein	MLRSTLVFIAGAAGFMAAMSSGRAAETCFHVCLKEKMTAPDIDDQGIRDLMSDCRDVCAERAEARLIEAGLGDKIKGCAPQPVDDADLKKIRSASPSVVAFANAFTWDVNNVLPGKIIRRVEIGTQSLSLQDVTLTAGGIVEPGESGTFFMNNVADGYPSLRVTSRIKAIYACPVD	WP_134491184.1	ATGCTGAGATCGACGCTGGTTTTCATCGCTGGAGCCGCCGGGTTCATGGCGGCGATGAGCTCTGGAAGAGCCGCTGAAACCTGTTTTCATGTCTGTTTGAAGGAAAAGATGACCGCGCCCGACATCGACGACCAAGGCATCCGCGATCTGATGTCGGACTGCCGCGACGTGTGCGCGGAGCGGGCCGAGGCGCGGCTGATTGAGGCGGGCCTTGGCGACAAGATCAAGGGCTGCGCGCCGCAGCCCGTGGATGACGCGGACCTCAAAAAGATTCGCTCGGCCAGCCCCTCGGTCGTTGCTTTCGCCAATGCGTTCACATGGGACGTGAACAATGTTTTGCCCGGCAAAATCATCCGCCGCGTTGAAATCGGGACTCAGAGTCTTTCCCTGCAAGACGTTACCCTGACCGCGGGCGGCATTGTCGAGCCCGGCGAAAGCGGCACATTCTTTATGAATAATGTCGCCGACGGCTATCCGAGCTTGCGCGTGACCTCGCGAATCAAGGCGATCTACGCCTGTCCGGTTGATTGA	140	126	138	152	258	338	573	405	1318	1873	1181	1660	3065	3292	3459	2192	9.78373	9.00911	9.389	10.4615	23.582	21.0839	21.6626	20.5545	203.428	190.236	198.303	196.352	77.8207	91.7604	83.0083	96.0503
3471	T4_03517	Contig1	CDS	3244867	3245466	600	+	yibF	.	COG0625	putative GST-like protein YibF	MMILRTSAPSPFGRKVRLAAAIAGLSEKIRVVTTDANDPDSGLFDHNPLGKIPVLTLPGGATYFDSRVIVEYFDHLAGGDALIPAESKARFHALTLAALADGVLDASVLQVYEKRRREPAKQDEKWLAWQADKAARGLAAFAGAPPSGKRDVAHIGLACVLGYLDLRFEGRWRSAYPQLAAWLADFTADVPAFAATRPQ	WP_134491186.1	ATGATGATTTTGCGAACGTCGGCGCCGTCGCCCTTCGGGCGGAAAGTGCGCCTCGCCGCCGCCATCGCGGGGCTGAGCGAGAAGATCCGTGTCGTTACGACGGACGCCAACGACCCGGACAGCGGGCTTTTTGACCATAATCCGCTCGGCAAAATTCCAGTTCTCACCTTGCCCGGCGGAGCTACCTATTTCGACAGCCGCGTCATCGTCGAATATTTCGATCATCTTGCCGGCGGCGACGCGCTCATTCCCGCCGAATCCAAAGCAAGATTCCATGCGCTCACGCTGGCGGCTCTCGCCGATGGCGTCCTCGACGCCAGCGTGCTTCAGGTCTATGAGAAGCGCCGGCGCGAACCTGCGAAACAAGACGAAAAATGGCTGGCGTGGCAGGCCGATAAAGCAGCGCGCGGACTCGCCGCGTTTGCAGGCGCGCCGCCGTCCGGCAAGCGTGATGTCGCGCATATCGGGCTCGCCTGCGTCCTCGGCTATCTTGATTTGCGTTTCGAGGGGCGCTGGCGCTCGGCCTACCCCCAGCTTGCGGCATGGCTCGCGGATTTTACCGCCGACGTTCCCGCCTTCGCGGCGACGCGCCCTCAATAG	760	742	769	724	472	800	1186	868	1159	1476	960	1180	1230	1353	1386	838	47.0038	46.9525	46.3031	44.0992	38.1809	44.164	39.681	38.9865	72.2483	69.195	70.321	66.4327	60.5629	63.9952	59.7154	60.4249
3472	T4_03518	Contig1	CDS	3245724	3246125	402	+	.	.	.	hypothetical protein	MFHRMRRRIVNSSHETAMLKIALINMCVIGAALAGAPAFAAEVNDYPTEARADYVYVCMKTNGETRDVLKRCSCSIDVIASLLPYDRFVAAETVVSMDQALGQIGTMFRNSPQAKATSDELRRAQAEAEVRCF	WP_134492625.1	TTGTTCCACCGCATGCGCCGCCGCATCGTCAACTCGAGCCATGAAACCGCAATGTTGAAAATCGCCCTTATAAATATGTGCGTCATCGGCGCCGCTCTCGCGGGGGCGCCCGCCTTCGCCGCTGAAGTCAATGATTATCCAACAGAGGCGCGCGCCGATTATGTTTACGTCTGCATGAAAACCAACGGCGAGACGCGCGATGTCTTGAAGCGCTGCTCCTGCTCGATCGACGTCATCGCTTCTCTCCTGCCTTACGATCGCTTTGTGGCGGCGGAGACAGTCGTGAGCATGGATCAGGCGCTTGGCCAGATCGGCACGATGTTCCGCAACAGCCCACAGGCCAAAGCGACCTCGGACGAATTGCGCCGCGCACAGGCTGAAGCGGAAGTTCGCTGCTTCTGA	1388	1570	1360	1407	1253	1594	2541	1874	995	1103	783	1038	767	922	899	577	128.125	148.279	122.221	127.912	151.28	131.338	126.89	125.629	67.2424	70.3774	68.0779	68.2714	77.6017	71.3775	72.6945	79.3334
3473	T4_03519	Contig1	CDS	3246665	3248461	1797	+	xoxF5	1.1.2.7	COG4993	Methanol dehydrogenase [cytochrome c] subunit 1	MRKLLLMSCVAATALMANSAVFANDELVKMQKNAKDWVMPGGNYANTRFSELNQITNKNVKDLVPAWSFSTGVLRGHEGGPLVIGDVMYFSTPFPNIVYALDLNNDGKIIWKYEPKQDPSVIPVMCCDTVNRGVAYGDGKIFLHQADTTLVALDAKTGQPAWSVKDGDPSKGATGTSAPLVVKDKVLIGVSGGEFGVRGYVSAYNIKDGKLAWRGYSMGPDADTIINPEKTTALGKPVGKDSGTNTWEGDQWKIGGGATWGWISYDPELNLVYYGSGNPSTWNPVQRPGDNRWSMSIWARNPDSGEVKWIYQMTPHDQWDYDGINEMVLQNQGNKKVLVHFDRNGFGYTLDRATGELLVAEKYDPAVNWATKVDMDKSSKTYGRPEVVAKYAPGSQGEDVNYKGICPAALGSKDEQPSAYSPITELNYVPTNHVCMDYEPFRVSYTAGQPYVGATLSMYPPPGQSHMGNFIAWDAKAGKIVWSDKEQFSVWSGALATAGNVVFYGTLEGYLKAVDAKTGEELWKYKTPSGIIGNVNTYEHNGKQYVAILSGVGGWAGIGLAAGLTDPNAGLGAVGGYAALSNYTALGGTLTVFALHGK	WP_134491188.1	ATGCGCAAACTTCTACTGATGTCCTGTGTCGCCGCAACTGCACTCATGGCGAACAGCGCGGTCTTCGCCAATGACGAGCTCGTCAAGATGCAGAAGAACGCCAAGGACTGGGTAATGCCTGGCGGCAATTATGCGAATACCCGGTTCTCCGAGCTCAACCAGATCACCAACAAGAACGTTAAAGATCTGGTGCCGGCGTGGAGCTTCTCCACCGGCGTTCTGCGCGGCCATGAAGGCGGCCCGCTCGTGATCGGCGACGTCATGTATTTCTCGACGCCATTCCCGAACATCGTCTACGCGCTTGACCTCAACAATGATGGCAAGATCATCTGGAAGTATGAGCCGAAACAGGATCCGAGCGTCATTCCGGTGATGTGCTGCGACACCGTCAATCGCGGCGTTGCTTACGGCGATGGCAAAATCTTCCTGCATCAGGCTGACACCACGCTGGTTGCGCTTGACGCAAAAACCGGTCAGCCGGCATGGTCCGTGAAAGACGGTGATCCGTCCAAAGGCGCGACCGGAACTTCGGCTCCGCTCGTCGTCAAGGACAAAGTGCTGATCGGCGTGTCCGGCGGCGAGTTCGGCGTCCGCGGCTATGTGTCCGCCTATAACATCAAGGACGGCAAGCTCGCATGGCGCGGCTATTCGATGGGCCCGGATGCGGACACCATCATCAATCCTGAGAAGACGACCGCACTCGGCAAGCCGGTCGGCAAGGACTCCGGCACCAATACCTGGGAAGGCGATCAATGGAAGATCGGTGGCGGCGCGACCTGGGGCTGGATCTCCTATGATCCCGAGTTGAACCTCGTCTATTACGGGTCGGGCAATCCATCGACCTGGAACCCCGTGCAGCGTCCCGGCGACAACCGTTGGTCAATGTCGATCTGGGCGCGTAATCCTGATAGCGGCGAAGTCAAATGGATCTACCAGATGACGCCGCATGATCAGTGGGATTATGACGGCATCAATGAAATGGTGCTGCAGAATCAGGGAAACAAGAAAGTCCTGGTGCACTTCGATCGTAACGGCTTCGGCTACACGCTCGATCGCGCAACGGGTGAACTGCTGGTCGCCGAAAAATACGATCCGGCCGTCAACTGGGCGACCAAGGTCGACATGGATAAGTCCTCGAAGACTTATGGCCGCCCGGAAGTCGTCGCCAAATATGCGCCGGGCTCCCAGGGCGAAGACGTCAACTATAAGGGCATCTGCCCCGCGGCCCTCGGCTCCAAGGACGAACAGCCTTCGGCTTATTCGCCCATCACGGAGCTGAACTACGTGCCTACCAATCACGTCTGCATGGACTATGAGCCGTTCAGAGTGAGCTACACCGCTGGCCAGCCCTATGTCGGCGCGACCTTGTCCATGTATCCGCCTCCAGGCCAGAGCCACATGGGCAATTTCATCGCGTGGGACGCCAAGGCCGGCAAGATCGTGTGGTCGGACAAGGAGCAGTTCTCGGTGTGGTCGGGTGCGCTCGCAACCGCCGGCAACGTCGTGTTCTACGGCACGCTTGAAGGCTACCTCAAGGCTGTCGACGCCAAGACGGGCGAAGAACTGTGGAAGTACAAGACTCCGTCGGGCATCATCGGCAACGTCAACACCTATGAGCACAACGGCAAGCAGTATGTCGCGATTCTCTCGGGCGTCGGCGGCTGGGCCGGCATCGGCCTCGCGGCGGGCTTGACGGATCCGAACGCTGGTCTCGGCGCCGTCGGCGGTTACGCCGCTCTGTCGAACTATACGGCTCTCGGCGGCACGCTGACCGTGTTCGCCCTCCACGGCAAATAG	87768	78530	89719	91080	54618	91760	149703	110538	172194	211935	148799	159301	156715	188430	185472	120271	1812.42	1659.18	1803.73	1852.33	1475.17	1691.35	1672.37	1657.71	3073.52	3217.59	3141.98	3183.48	3004.31	3068.08	3090.42	2723.68
3474	T4_03520	Contig1	CDS	3248552	3249082	531	+	xoxG5	.	.	Cytochrome c-553I	MHISSLARALSAALLISSASAAMADAPGDPAAVKEDDLGKWVDAKGDPTYKIEPDGKLDWFAYSGFRRYHSECHVCHGPDGEGSSYAPALKNSVKTMSYAEFVGIVVGGRRNVTSSQENVMPAFGDNKNVMCYLDDIYVYLRARSTDAVARGRPAGHVDKLPAATAAEKECLGLEK	VFU10450.1	GTGCACATTAGCTCTCTGGCGCGGGCCTTGTCCGCCGCCCTTCTCATCTCGTCCGCAAGCGCGGCTATGGCCGACGCCCCCGGAGATCCCGCAGCCGTCAAAGAGGACGATCTCGGCAAATGGGTCGACGCGAAGGGCGATCCAACCTACAAGATTGAGCCCGATGGAAAGCTCGACTGGTTCGCCTATTCAGGATTTCGCCGTTATCATTCCGAGTGCCACGTCTGCCACGGCCCTGACGGCGAAGGTTCGAGCTATGCGCCTGCCCTGAAGAACTCCGTGAAAACGATGAGTTACGCCGAGTTCGTCGGCATTGTCGTGGGTGGCAGGAGGAACGTCACCAGCAGCCAGGAAAATGTTATGCCGGCCTTCGGCGATAACAAAAATGTCATGTGCTATCTGGACGATATTTACGTTTATCTTCGTGCGCGCTCCACTGACGCCGTTGCGCGTGGACGGCCCGCGGGCCACGTCGACAAACTGCCCGCGGCGACAGCGGCGGAAAAAGAATGTCTGGGATTGGAAAAATGA	3560	3925	3414	3608	2715	3331	5733	4288	5294	5647	4051	5640	1455	1457	1609	930	248.786	280.641	232.276	248.322	248.159	207.783	216.739	217.624	96.57	84.1964	92.2432	83.3062	312.582	276.653	284.73	326.339
3475	T4_03521	Contig1	CDS	3249079	3249924	846	+	xoxJ5	.	COG0834	substrate-binding domain-containing protei	MKRIWPLVLSIAFLAPLGSRFAALAEGAADAAIELVDPDVLRVCTDPRDLPFSNEAGEGFENKIAALLAQKLGKPLAYVYYPNSTGFIRNTLNAHRCDVVMGVPQGDDFVQVTNPYYRASYAMVTKKGGDLDGVVTLEDPRLKGKHIGIVAGTPPATNLAVDGLLPGIKSYPLVIDTRADAPTADMMKDLENGVIDVAILWGPIAGNLAKTSKASVTVTPLVNEKIGPRMIYRIGMGVRHSDQEWKRTLNKLIAENQGEIDKILQDYGVPLLDENDKPRVN	WP_134491190.1	ATGAAACGGATCTGGCCTCTCGTCCTTTCAATCGCTTTCCTCGCGCCGTTAGGCTCGCGGTTCGCAGCATTGGCCGAGGGCGCCGCTGACGCGGCGATCGAGCTTGTCGATCCGGACGTGCTGCGCGTTTGCACCGACCCGCGCGATTTGCCGTTCTCCAATGAGGCCGGCGAAGGTTTTGAAAACAAGATCGCCGCCCTTCTCGCCCAAAAGCTCGGCAAGCCGCTGGCCTACGTCTATTATCCGAACTCCACCGGCTTTATCCGCAACACGCTGAACGCTCACCGGTGCGACGTCGTGATGGGGGTGCCGCAAGGCGACGACTTCGTCCAGGTCACAAACCCCTATTACCGCGCGTCCTATGCGATGGTCACGAAAAAGGGCGGCGATCTCGATGGCGTCGTGACGCTCGAAGATCCTCGGCTGAAAGGCAAGCATATTGGCATCGTTGCCGGAACCCCGCCAGCGACCAACCTTGCGGTTGACGGGCTGCTGCCGGGCATCAAATCCTATCCGCTGGTGATCGATACGCGCGCCGACGCGCCGACAGCGGACATGATGAAAGACCTTGAAAATGGCGTTATCGATGTCGCCATTCTCTGGGGCCCCATCGCAGGCAATCTCGCCAAGACCTCCAAGGCTTCGGTGACGGTGACGCCGCTGGTGAACGAGAAAATCGGGCCGCGCATGATCTATCGAATCGGCATGGGCGTCCGTCATAGCGATCAGGAATGGAAACGCACGCTGAACAAGCTCATTGCCGAAAATCAGGGCGAAATCGACAAGATCCTGCAGGACTATGGCGTGCCTCTTCTTGATGAGAACGACAAGCCCAGGGTGAACTGA	11359	10409	11735	11425	11274	16694	27188	20892	19920	23914	17363	20364	43069	46784	49948	29811	498.242	467.137	501.127	493.547	646.79	653.611	645.144	665.512	1794.19	1696.9	1797.3	1676.08	738.232	735.35	765.985	739.567
3476	T4_03522	Contig1	CDS	3250013	3250684	672	-	.	.	.	hypothetical protein	MQFQGFTPSPAALSSRGLARALAVTIVTAIVHGNAFAEAAKPEPANPDWPCKQILVEQISLPAVWAGPSIEGVDWRGDEAVADLVAHLAARKTPIEAAEHSIEAFAASAGPDKKAKLVALFAGLFETLNSQRIEIIDGLSRFGRKQKALAAKIRAENAEIQKSPDASRPAGPSVEGNAAAQKLEWDLRLFDEGRVSLSYACEAPTQVEQRLFALSRAIQNNLD	WP_134491192.1	ATGCAATTCCAAGGATTCACGCCTTCGCCCGCCGCCCTCTCTTCGCGCGGATTGGCGCGCGCCTTGGCCGTTACGATCGTGACGGCTATCGTCCACGGCAACGCCTTCGCCGAGGCGGCAAAGCCGGAACCCGCTAATCCCGATTGGCCCTGCAAGCAGATTTTGGTGGAGCAGATTTCCCTGCCGGCCGTCTGGGCCGGCCCTTCGATCGAGGGCGTTGACTGGCGAGGCGATGAGGCCGTCGCCGATCTCGTCGCCCACCTCGCGGCGCGCAAAACTCCGATTGAAGCGGCCGAACATTCAATCGAGGCTTTCGCCGCCTCGGCCGGCCCGGACAAGAAAGCAAAGCTTGTCGCCTTGTTTGCAGGGCTGTTCGAAACGCTCAACAGTCAGCGGATCGAGATCATCGACGGATTATCCCGATTCGGCCGTAAGCAGAAAGCGCTCGCCGCGAAGATTCGCGCTGAAAACGCCGAGATTCAAAAGAGCCCGGACGCATCGCGCCCCGCTGGTCCCTCCGTCGAAGGCAACGCCGCCGCTCAAAAGCTCGAATGGGATCTTCGCCTCTTTGATGAAGGGCGCGTCTCGCTATCCTATGCCTGCGAGGCGCCGACGCAGGTCGAACAAAGGCTTTTTGCCCTCTCAAGGGCGATCCAGAACAATCTGGACTAA	1228	1269	1339	1180	591	771	1415	1049	1295	1671	1079	1548	1058	1125	1195	708	67.811	71.6965	71.9857	64.1735	42.6848	38.0027	42.2704	42.0681	55.4869	51.3702	54.1342	50.1133	60.4192	64.6873	59.9264	70.7761
3477	T4_03523	Contig1	CDS	3251006	3251221	216	+	.	.	.	hypothetical protein	MGLMELILTVCSLAQPAQCQEQNLTFVDQGESLMQCAMSAPPTIADWVNHHPTRFVVKWRCGYPEQEGKDL	WP_134491194.1	ATGGGGCTGATGGAATTGATTTTGACCGTTTGCTCTCTCGCGCAGCCCGCGCAATGTCAGGAACAAAACCTGACCTTCGTCGATCAGGGTGAAAGCTTGATGCAATGCGCGATGTCCGCGCCGCCGACCATCGCCGATTGGGTTAATCACCACCCGACGCGTTTCGTCGTGAAATGGCGCTGCGGCTATCCTGAGCAGGAAGGCAAGGATCTTTGA	5785	6158	6130	5557	4913	6318	11104	8272	15904	20356	13760	21569	18038	22465	20650	14029	993.849	1082.41	1025.28	940.22	1103.95	968.847	1031.99	1032.06	2943.12	3191.4	2910.31	3089.31	2308.48	2451.61	2377.56	3068.04
3478	T4_03524	Contig1	CDS	3251257	3252090	834	+	folP	2.5.1.15	COG0294	Dihydropteroate synthase	MQAKRDRFLNRIGSGSLIMGIVNATPDSFSDGGQFQTAAAAVAQARKLTADGADIIDVGAESTRPGHEPVPADVECARLEPLLRAVVSSIEQPVSIDTSKASVARFAADQGVAFINDVWGLQKDPAMADVVAETETGVVIMHNREETDRDCDIIADMRRFFDISLSLADKAGIPMRRIILDPGIGFAKSKAQNLQALRGLRKLQHYGLPILVGLSRKSLLGAIVEGTPAGDLKIEPRLIATLAANIAAAAEGAAIFRVHDAAEHLAAFKVFDAISRA	WP_134492629.1	ATGCAGGCCAAGCGTGACCGCTTCCTGAACCGGATCGGGTCCGGCTCCCTTATCATGGGCATCGTCAATGCGACGCCGGACTCCTTTTCCGACGGCGGTCAATTTCAGACCGCTGCGGCGGCTGTGGCCCAAGCGCGAAAGCTGACCGCCGACGGAGCCGACATCATCGACGTCGGCGCTGAATCGACAAGGCCGGGGCATGAGCCCGTCCCGGCGGATGTCGAATGCGCGCGGCTCGAGCCGCTGCTGCGCGCTGTCGTGTCGTCGATCGAGCAGCCGGTCTCGATCGACACGTCAAAGGCCTCGGTCGCCCGCTTCGCAGCCGATCAGGGCGTCGCCTTCATCAACGACGTGTGGGGCCTCCAGAAAGATCCGGCGATGGCCGATGTGGTGGCTGAAACTGAGACCGGCGTCGTCATCATGCACAATCGCGAGGAGACGGATCGCGATTGCGACATCATCGCGGACATGCGCCGTTTTTTCGATATCTCGCTCAGCCTTGCGGACAAAGCCGGGATCCCGATGAGGCGCATCATCCTCGACCCTGGCATCGGCTTCGCCAAGTCAAAAGCGCAAAATCTGCAGGCGCTGCGGGGCTTGCGCAAATTGCAGCATTATGGCTTGCCTATCCTTGTCGGTTTGTCGCGCAAATCGCTGCTCGGCGCCATCGTTGAAGGGACGCCGGCCGGCGATCTGAAAATCGAGCCGCGCCTCATCGCCACCCTTGCCGCCAACATTGCCGCGGCGGCGGAGGGCGCCGCCATTTTCCGGGTTCACGACGCCGCCGAACATCTCGCCGCGTTCAAGGTTTTCGATGCAATCTCCCGGGCCTGA	4019	3763	4479	3914	4883	7501	12115	8862	11664	15226	10517	11542	14398	18159	17631	11938	178.823	171.307	194.021	171.513	284.169	297.908	291.613	286.36	608.429	668.12	643.552	680.855	438.486	474.932	470.643	425.207
3479	T4_03525	Contig1	CDS	3252071	3252589	519	+	sulD	.	COG0801	Bifunctional folate synthesis protein	MQSPGPDPQKPNIVEIGLGLGSNIGDKPANIAAALARLQERGAVVVAAVSSIYRTAPWGYLDQEDFANACALATTTLQPGELLAEVKAVETELGRKDGVRWGPRLIDIDVLFYGDQVFDSPELVLPHKDLFNRAFVLVPLAEIAPKLRLGGRSVGEAAKAAAELGVKPWDAA	WP_134491196.1	ATGCAATCTCCCGGGCCTGATCCTCAAAAGCCGAACATCGTCGAAATCGGCCTCGGCCTTGGCAGCAACATTGGCGATAAACCGGCAAACATAGCTGCGGCGCTGGCGCGCCTGCAGGAGCGCGGGGCGGTTGTCGTCGCCGCCGTCTCGTCAATCTATCGGACGGCGCCCTGGGGCTATCTCGATCAGGAAGATTTCGCCAACGCCTGCGCCCTGGCGACGACGACGCTTCAGCCGGGCGAACTGCTGGCCGAGGTCAAGGCGGTCGAAACCGAATTGGGCCGCAAAGACGGCGTGCGCTGGGGCCCGCGCCTGATCGACATCGACGTTTTATTCTATGGCGATCAGGTTTTTGATTCACCCGAACTCGTTCTGCCGCATAAGGATCTGTTCAATCGGGCTTTCGTCCTCGTGCCTCTGGCCGAGATCGCACCAAAGCTGCGGCTTGGCGGACGCAGCGTCGGCGAGGCGGCCAAGGCGGCGGCGGAGCTAGGCGTCAAGCCCTGGGATGCGGCCTGA	673	696	645	627	922	1345	2413	1714	1237	1594	957	1174	1844	2124	2065	1440	48.1192	50.9152	44.898	44.1513	86.2222	85.8389	93.3339	88.9999	125.218	125.579	121.123	131.973	74.7268	79.8975	68.8194	69.5001
3480	T4_03526	Contig1	CDS	3252601	3254514	1914	-	tolB_3	.	.	Tol-Pal system protein TolB	MKKIAPYGTWTSPVTTDLMTAAAISLGGLTVDGETLYWLEGRPTENGRTALLRRRPDGVIEELTRDPINVGSRVHEYGGGAFGVQNGVIVFSERRDGSVWVIEPRHPPRKIATPDGCRYADFELDLPRRRVLAVREDHRERSPTDPEAAIVALDLDAAAETVLVKGPDFLSSPRLSPDGQKLAWIAWDHPHMPWDETRLYCAGIKDDGALAAPEMIAGAEPEAIVQPGWSAANILHFSSDRTGWWNLYAHEGGRDVALCPVEAEMGGPHWVFRQRFYAFLKSGGLIASLVQDGVKRTALITEGAYTTLDIGQVAESPQPVGAGLAYIATPPTAPPAIMLKLGFDQPALLVRAAAPSVLPSETVSIGEAITFPTSHGPGHAFWYAPKNRDFEGPEDALPPLVVLSHGGPTSMTTNHFNLQIQWWTSRGIGVVDVNYGGSTGYGRAYRRLLNGQWGIVDVDDCRAAAEYLVARGLVDGARLAIRGGSAGGFTTLAALTSSDAFRAGASLYGVADLMLLASDTHKFESRYLDGLIGPLPETGALYAERSPIHHLDQLACPVIFFQGEEDKTVPPNQAETMVAAMSARALPVAYYLFAGEGHGFRKAETLRRVLELELDFYGRVFGFSAPGLSERVKIANM	WP_244605865.1	ATGAAAAAGATCGCGCCCTACGGCACCTGGACTTCGCCGGTCACCACCGATCTCATGACCGCCGCCGCGATCAGCCTCGGCGGCCTCACGGTCGACGGCGAAACCCTCTACTGGCTCGAGGGACGCCCCACCGAGAATGGCCGCACCGCTCTGCTCCGGCGCCGCCCTGACGGCGTCATTGAGGAATTGACGCGGGATCCGATCAATGTCGGGAGCCGGGTTCATGAATATGGCGGCGGCGCATTCGGCGTTCAAAACGGCGTGATTGTTTTCAGCGAGCGCAGGGACGGCTCCGTCTGGGTTATCGAGCCTCGCCATCCGCCGCGAAAAATTGCAACGCCGGACGGCTGTAGATACGCCGATTTCGAACTCGACCTGCCGCGCCGGCGGGTCCTCGCGGTACGCGAAGACCACCGCGAGCGTTCGCCGACCGATCCCGAGGCTGCGATCGTCGCTCTGGACCTCGATGCCGCCGCCGAGACCGTGCTCGTCAAGGGGCCGGATTTCCTGAGTTCGCCGCGCCTTTCTCCCGATGGTCAAAAGCTCGCCTGGATCGCCTGGGATCACCCCCACATGCCTTGGGACGAGACCCGACTCTACTGCGCGGGCATAAAGGACGACGGCGCGCTCGCGGCGCCGGAGATGATCGCGGGGGCCGAGCCTGAAGCGATCGTCCAGCCGGGCTGGTCGGCAGCGAATATCCTGCACTTTTCCTCGGACCGCACCGGCTGGTGGAATCTTTACGCGCATGAGGGGGGACGCGACGTCGCGCTCTGCCCCGTCGAAGCCGAAATGGGCGGCCCGCACTGGGTGTTTCGCCAGCGATTCTATGCCTTTCTCAAGAGTGGCGGCCTCATTGCGTCGCTCGTCCAGGATGGCGTCAAGCGCACGGCGCTGATCACGGAGGGCGCATATACGACGCTCGATATCGGACAGGTCGCCGAATCTCCACAGCCCGTCGGCGCGGGCCTCGCCTATATCGCGACGCCGCCGACGGCGCCGCCGGCGATCATGCTGAAACTTGGCTTCGATCAGCCCGCCCTCCTCGTCAGAGCGGCCGCGCCTTCCGTTCTGCCGTCCGAGACCGTTTCGATCGGCGAGGCGATTACCTTCCCGACCTCGCACGGGCCGGGTCACGCTTTCTGGTATGCGCCGAAAAATCGCGATTTCGAAGGACCCGAGGACGCTTTGCCGCCTCTCGTCGTCCTGTCGCATGGCGGCCCGACCAGCATGACGACCAATCATTTCAACTTGCAGATCCAGTGGTGGACCAGCCGCGGCATCGGCGTCGTCGACGTGAATTATGGCGGATCGACAGGCTATGGGCGCGCCTATCGCCGCCTCCTCAATGGCCAGTGGGGCATTGTCGATGTCGATGACTGCCGCGCCGCCGCTGAATATCTTGTCGCCCGGGGCCTCGTCGACGGCGCCCGTCTCGCCATTCGCGGCGGCAGCGCCGGCGGCTTCACGACGCTCGCCGCGCTCACATCGAGCGACGCGTTCAGGGCTGGCGCGAGCCTTTACGGCGTCGCCGATCTCATGCTGCTCGCGAGCGACACGCATAAGTTTGAATCACGCTATCTCGACGGCCTCATCGGCCCCCTGCCCGAGACCGGGGCGCTCTACGCCGAACGCTCGCCGATCCATCATCTCGACCAGCTCGCCTGTCCGGTCATCTTCTTTCAGGGCGAGGAAGACAAGACCGTGCCGCCCAATCAGGCGGAAACCATGGTCGCGGCCATGTCCGCGCGGGCTCTGCCGGTCGCCTATTATTTATTCGCAGGAGAAGGGCATGGCTTCCGCAAGGCCGAGACGCTTCGGCGCGTGCTGGAGCTGGAGCTTGATTTCTACGGCCGCGTTTTCGGATTTTCAGCGCCCGGGCTCAGTGAACGCGTCAAAATCGCCAATATGTGA	3459	3476	3463	3023	3108	4175	7228	5168	2426	3137	2083	3194	1995	2525	2345	1519	67.0625	68.9515	65.365	57.7217	78.8124	72.251	75.8099	72.7657	36.7346	40.4807	37.297	37.7489	39.7396	42.6368	40.6175	51.2717
3481	T4_03527	Contig1	CDS	3254511	3254678	168	-	.	.	.	hypothetical protein	MTKTPKRPRDPNQLAKFVIEAATGEDEAIEDSPKQTQASKGGTAHRRGASAIVRA	VFU10458.1	ATGACGAAAACGCCCAAGCGTCCCCGCGACCCGAACCAGCTCGCCAAGTTCGTTATCGAAGCTGCAACAGGCGAAGATGAGGCTATAGAGGATAGTCCGAAGCAAACCCAGGCAAGTAAAGGTGGCACAGCACACAGGCGCGGCGCGAGCGCCATCGTCCGCGCATGA	222	308	221	296	120	125	203	152	223	167	161	193	212	187	290	131	49.036	69.6061	47.5245	64.391	34.6679	24.6451	24.257	24.3826	44.4734	34.1555	52.5486	37.0895	41.6169	25.8594	35.767	35.2966
3482	T4_03528	Contig1	CDS	3254675	3254875	201	-	.	.	.	hypothetical protein	MVNAPKKPHFKITPSKEGGHKHVIRIEWPDGDEQLLDDVFQSEADAHAWVENDSEAWLKKHPKNQP	VFU10459.1	ATGGTAAACGCGCCGAAGAAGCCTCACTTCAAGATTACCCCCTCCAAAGAGGGCGGGCATAAACACGTCATTCGGATCGAATGGCCCGATGGCGACGAACAGCTGCTAGACGATGTGTTTCAGTCGGAGGCGGACGCCCACGCTTGGGTCGAAAACGACTCTGAAGCTTGGCTCAAGAAGCACCCCAAGAATCAGCCATGA	1298	1610	1271	1560	812	972	1533	1215	1215	1255	973	1197	1314	1208	1455	782	239.635	304.113	228.446	283.643	196.072	160.177	153.107	162.902	230.395	184.416	220.364	185.055	189.52	162.428	180.669	182.971
3483	T4_03529	Contig1	CDS	3255174	3255578	405	+	mopA_2	.	COG2005	Molybdenum-pterin-binding protein MopA	MPNSSRETAVISIEVHWPNGASFGPEELALIDMIRKERSIIGASRALGLSYRKCWLTVDMLNRCFESPVVVTFPGRRNAGAEITQFGERLVALYRSIGRQASASSKKSLDELTASLDWNFDPKARVAAVERDPA	WP_134491198.1	ATGCCGAACAGCTCGCGAGAGACAGCCGTCATTTCGATCGAAGTCCATTGGCCGAACGGCGCCTCCTTCGGACCGGAGGAACTGGCCTTGATCGACATGATTCGCAAAGAGCGCTCGATCATCGGCGCCAGCCGCGCCCTCGGCCTCTCCTATCGAAAATGCTGGCTGACCGTCGACATGCTGAACCGCTGCTTCGAATCGCCTGTGGTCGTGACTTTCCCGGGGCGGCGCAACGCCGGCGCGGAAATCACGCAATTCGGGGAGCGTCTCGTCGCGCTCTACCGGTCTATTGGACGCCAAGCCTCGGCCTCGTCCAAAAAGTCGCTGGACGAACTTACGGCTTCCCTGGACTGGAATTTTGATCCAAAGGCCAGGGTCGCGGCTGTGGAGCGCGATCCGGCTTGA	1102	1055	1132	970	1194	1789	3019	2225	1297	1885	1232	1582	5361	6560	5942	4106	100.971	98.9016	100.978	87.5305	143.088	146.314	149.643	148.054	466.514	497.024	446.633	482.229	100.406	121.079	113.533	120.015
3484	T4_03530	Contig1	CDS	3255508	3255993	486	-	.	.	.	hypothetical protein	MLESPRKRAARPALKAALSARVLRHDLSTAMTTLFFEDGELRAPLITDPIGSGVIVTIYARDVSIALSRPMDVSITNRLPGEIVDISHLDPPYVRVTFSLGATRLHALVTRESVERLALVPGLRAWVMIKAVAISRRDLKPDRAPQPRPWPLDQNSSPGKP	WP_134491200.1	ATGTTGGAAAGCCCCAGAAAACGCGCGGCGCGCCCGGCCCTCAAGGCCGCCCTTTCGGCGCGCGTGCTGCGTCACGATCTTTCAACGGCGATGACCACGCTTTTTTTCGAGGATGGCGAGCTGCGCGCGCCCTTGATCACCGATCCGATCGGCTCCGGCGTCATCGTCACCATCTATGCGCGCGATGTGTCCATTGCCTTGTCGCGGCCGATGGATGTGTCGATCACCAACCGCCTGCCCGGCGAGATCGTGGACATCTCTCATCTCGATCCGCCCTATGTCCGGGTGACATTCAGTCTCGGCGCTACACGCCTTCACGCGCTCGTCACGCGCGAATCGGTGGAGCGGCTGGCGCTCGTGCCCGGCCTTCGCGCCTGGGTCATGATCAAAGCTGTCGCGATATCGAGACGCGACCTCAAGCCGGATCGCGCTCCACAGCCGCGACCCTGGCCTTTGGATCAAAATTCCAGTCCAGGGAAGCCGTAA	826	765	783	806	559	855	1384	971	619	914	545	605	1719	2436	2018	1613	63.0688	59.7628	58.205	60.6096	55.8253	58.2719	57.1675	53.843	124.656	153.805	126.403	157.865	39.9327	48.924	41.853	38.2476
3485	T4_03531	Contig1	CDS	3256191	3256400	210	+	mopII	.	.	Molybdenum-pterin-binding protein 2	MKISARNALEGTIKEVHMGATTAHVEIELKGGGIVTASITNEAVEDLGLAVGKKATAIIKSSDVIVAVD	WP_134491202.1	ATGAAAATTTCCGCCCGCAATGCGCTTGAAGGCACCATTAAGGAAGTCCACATGGGCGCGACCACCGCGCATGTCGAAATCGAGCTCAAGGGCGGTGGAATCGTCACCGCTTCCATCACCAATGAAGCGGTCGAGGATCTCGGCCTGGCGGTTGGGAAGAAGGCCACCGCCATTATCAAATCATCCGACGTGATCGTTGCCGTCGATTAA	5536	5221	5643	6170	4125	5657	9344	6835	4234	4827	3449	3509	3494	4483	3825	2918	978.245	943.931	970.79	1073.76	953.367	892.27	893.229	877.133	586.378	655.055	554.479	660.929	632.129	597.957	612.971	513.392
3486	T4_03532	Contig1	CDS	3256551	3256880	330	-	.	.	.	hypothetical protein	MSKSIVIIVPHALGTEAAKKRISERIDVLRTAYIDKLGYSEISWAGDQANVRVVAFAQTVTAQIDVMPDSLRVEAQLPWLLASLANKIQGVLTSNAKDSLKIGYTPPKG	WP_134491204.1	ATGTCGAAATCGATCGTCATCATCGTGCCGCACGCTCTTGGGACCGAAGCGGCGAAGAAGCGCATTTCGGAGCGCATCGACGTGCTGCGAACGGCCTATATCGACAAACTGGGCTATTCTGAAATCAGCTGGGCCGGCGATCAGGCCAATGTGCGCGTTGTCGCTTTTGCCCAGACCGTGACGGCGCAGATCGACGTCATGCCGGACAGCTTGCGCGTCGAGGCGCAACTCCCTTGGCTGCTTGCGTCATTGGCCAACAAGATCCAGGGGGTGCTGACCTCCAACGCGAAGGATTCGCTGAAAATCGGCTATACGCCGCCGAAAGGCTGA	1919	1481	1897	1911	2130	4164	6480	4815	2677	3476	2408	1947	7806	9942	8769	6461	215.79	170.391	207.677	211.636	313.272	417.952	394.194	393.214	833.659	924.46	808.926	931.268	254.336	274.017	272.338	181.275
3487	T4_03533	Contig1	CDS	3257201	3259756	2556	+	actP_2	7.2.2.9	.	Copper-transporting P-type ATPase	MSSHPSEVGSAPVSVPVEGMHCASCVGRVEKAISAVPCVASVSVNLATERADVSFNGPADLEAVIEAINKTGFAAVLTTAQFSITRMTCEGCVKTVEEAFKDVEGVVEAHVNLATGAGTVRFVSGATSAEAIARAATEAGYPTREIKPEAPAPTQADDRRAQGKALARSTLLAALLTLPVFALEMGAHLFPAVHMFVMERVGMQTARIAEFVLTALVLFGPGWRFFKSGIPALLRGAPEMNALVALGAGAAFAYSTLATFAPSLFPAGTGQVYFESAAVIVTLILLGRTLEARAKGRAGAAIERLIGLKARSAVVLRQGGPVETPLDEVVVGDIVLVKPGEKIPVDGVVVEGSSFVDESMLTGEPRPAPKGAGAEVVGATINTTGSFSFKVTKTGSDTALARIIRMVEQAQGAKLPIQALADKVTGWFVPAVIAVAVLTFLLWFFLGPTPSFSYALVAMVTVLIIACPCAMGLATPTSIMVGTGRGAELGVLFRKGDALQQLADVKAVALDKTGTITKGAPELTDLVPAAGFSRADVLALVAAVEARSEHPVAVAIAAAARREGLVLKPAEQFDAKPGLGVEAIVDGRRVAVGSDRFMGGLGVDVGGFAQEAGRFGAEAKSPLYVAINETLAALIVVADPIADGAKEAVAALRAEGLDLVMITGDNQKTAEAIARAVGIDAVVAEVLPEGKVEAVERIKARSGATAFVGDGINDAPALSAANVGLAIGSGTDVAIEAADVVLIGGDLGAAATAVALSRATMRNIKQNLFWAFAYNILLIPVAMGALYPSFGVMLSPMLAAGAMAFSSIFVVFNALRLRRFTSPLAARGKREGRPGLARQGLDENLAEAKPR	WP_134491206.1	ATGTCCTCTCATCCGTCCGAGGTCGGCTCCGCTCCGGTCAGCGTTCCCGTCGAGGGCATGCATTGCGCCTCTTGCGTCGGGCGGGTCGAGAAAGCCATCAGCGCTGTCCCTTGCGTCGCTTCCGTCTCGGTCAATCTAGCGACCGAACGCGCCGACGTCAGCTTTAACGGACCGGCCGATCTTGAAGCGGTCATCGAAGCGATCAATAAGACAGGTTTCGCCGCCGTCCTCACGACTGCGCAATTTTCCATCACGAGAATGACGTGCGAAGGCTGCGTCAAGACGGTGGAAGAAGCGTTCAAGGACGTCGAAGGCGTCGTCGAGGCCCATGTCAATCTTGCCACCGGCGCCGGCACGGTGCGCTTTGTCAGCGGAGCGACCAGCGCCGAGGCGATCGCAAGGGCTGCGACCGAGGCTGGCTATCCGACGCGCGAGATCAAGCCTGAAGCGCCCGCGCCGACGCAGGCCGACGACCGCCGCGCGCAAGGAAAAGCGCTGGCGCGCTCGACCCTCCTCGCAGCACTACTGACATTGCCCGTGTTCGCGCTCGAAATGGGCGCGCATCTCTTTCCCGCCGTACATATGTTCGTGATGGAGCGCGTCGGGATGCAGACCGCCCGCATCGCCGAATTCGTGCTGACGGCCCTCGTTTTGTTTGGTCCGGGCTGGCGCTTCTTCAAGAGCGGGATTCCGGCGTTGCTGCGCGGCGCTCCCGAGATGAACGCTCTCGTGGCGCTTGGCGCTGGCGCCGCCTTCGCCTACTCGACGCTCGCGACCTTCGCGCCCTCCCTGTTTCCGGCCGGAACAGGGCAGGTCTATTTCGAATCCGCCGCCGTCATCGTCACTCTGATCCTGCTCGGCCGCACGCTGGAGGCGCGCGCCAAGGGCCGCGCTGGCGCGGCGATCGAACGTCTTATCGGCCTCAAGGCGCGATCGGCCGTTGTGCTGCGGCAGGGCGGGCCCGTTGAGACGCCGCTCGATGAGGTCGTCGTCGGCGACATTGTCCTCGTCAAGCCGGGCGAAAAAATACCCGTCGACGGCGTCGTGGTTGAGGGCTCCTCCTTCGTCGATGAATCGATGCTGACCGGCGAGCCGCGTCCAGCGCCCAAAGGCGCCGGCGCCGAGGTTGTCGGCGCGACAATCAACACGACGGGCAGTTTTTCCTTCAAAGTGACCAAGACCGGCTCGGATACGGCCCTGGCGCGCATCATTCGCATGGTGGAGCAGGCGCAGGGCGCAAAACTGCCGATCCAGGCCCTCGCCGACAAGGTGACGGGCTGGTTCGTGCCGGCTGTGATCGCCGTCGCGGTTCTAACGTTCCTCCTTTGGTTCTTCCTTGGCCCCACGCCTTCTTTCAGCTATGCGCTGGTCGCCATGGTCACCGTGCTGATCATCGCCTGCCCCTGCGCCATGGGGCTTGCGACGCCGACCTCGATCATGGTCGGCACCGGGCGTGGCGCGGAACTCGGCGTCCTGTTTCGCAAGGGCGACGCCCTGCAGCAACTGGCCGACGTCAAGGCTGTAGCGCTCGACAAGACAGGCACGATCACCAAGGGCGCTCCCGAACTGACTGACCTTGTTCCAGCGGCGGGCTTTTCGCGCGCAGACGTTCTGGCGCTCGTCGCCGCCGTCGAGGCGCGCTCCGAGCATCCGGTGGCGGTCGCCATAGCGGCGGCGGCGCGCAGGGAGGGCCTGGTTCTGAAGCCGGCCGAGCAATTCGACGCCAAACCCGGCCTTGGCGTCGAGGCCATCGTCGATGGCCGCCGCGTGGCGGTCGGGTCCGATCGCTTCATGGGGGGGCTCGGCGTCGACGTCGGCGGCTTCGCGCAGGAGGCGGGGCGCTTCGGCGCAGAGGCGAAATCGCCGCTTTACGTGGCGATTAACGAAACGCTCGCGGCGCTGATCGTCGTCGCCGACCCGATCGCGGACGGCGCGAAAGAGGCTGTCGCCGCCTTGCGGGCCGAGGGGCTCGATCTCGTCATGATCACGGGCGACAATCAGAAGACCGCCGAGGCGATCGCCAGGGCCGTCGGCATCGACGCGGTCGTCGCCGAGGTCTTGCCCGAGGGCAAGGTCGAGGCGGTCGAGCGCATCAAGGCGAGGAGCGGCGCGACAGCCTTTGTCGGCGACGGCATTAATGACGCGCCGGCGCTCTCCGCCGCCAATGTCGGCCTCGCCATCGGCAGCGGTACGGATGTCGCGATCGAGGCGGCCGATGTCGTGCTGATCGGCGGCGATCTCGGCGCGGCGGCGACGGCCGTCGCGCTCAGCCGGGCGACGATGCGCAATATCAAACAAAATCTGTTCTGGGCCTTCGCCTACAATATTCTGCTGATTCCGGTGGCGATGGGCGCGCTTTATCCGTCCTTCGGCGTCATGCTGTCGCCGATGCTGGCGGCCGGCGCCATGGCGTTTTCGTCCATCTTCGTCGTCTTCAACGCGCTGCGGCTGCGCCGTTTTACGTCGCCACTCGCGGCGCGCGGCAAGAGGGAGGGGCGGCCGGGCCTCGCAAGGCAGGGCCTCGACGAAAATCTGGCGGAGGCGAAGCCGCGATGA	11958	13143	12674	11356	24299	36765	61272	45420	11954	15170	10325	15028	32571	37392	37920	23390	173.608	195.227	179.138	162.371	461.406	476.434	481.228	478.886	449.101	448.896	451.627	435.27	146.631	154.396	150.763	180.645
3488	T4_03534	Contig1	CDS	3259827	3261419	1593	+	purH	.	COG0138	Bifunctional purine biosynthesis protein PurH	MPIEFRRAARALISVSDKTGLVDFARGLAALDIELISTGGTHKALVEAGLEVLDVADVTGFPELMDGRVKTLHPKVHGGLLAIRENPEHEAAMLAHGISPIDLLVVNLYPFQATIDAGADFDQCIENIDIGGPAMIRAASKNFNDVAVIVSVEDYAPLLAELRANGGATTLALRQKLAQKAFARTATYDAAISNWLAEQIGEDAPAFRAFGGKLAQTLRYGENPHQKAAFYVTPERRYGVATARQLQGKQLSYNNIGDTDAAFELVAEFDPERTAAVAIIKHSNPCGVAEAASIEAAYALALRCDPVSAFGGIVALNRRLDARAAAEIVQVFTEVIIAPEADEEAIAIVGAKKNLRLLLTGGMPDPRASGLTLRPVAGGLLVQGRDNAVVDDMELRVVTKRAPTEAEWRDLTFAFRIAKHVKSNAIVYAKDGATVGIGAGQMSRVDSTRIAAMKAADAAKAAGLPRSLAVGSVVASDAFFPFPDGVLTAIEAGATALIQPGGSVRDAEVIAAADAVGVAMAFTGFRHFRH	WP_174513811.1	ATGCCGATCGAGTTCCGTCGCGCCGCACGGGCGCTGATCTCCGTCTCCGACAAAACCGGCCTCGTCGATTTCGCGCGCGGCCTCGCCGCTCTCGACATCGAGCTGATTTCGACCGGCGGCACCCATAAGGCGCTCGTCGAGGCGGGGCTCGAGGTCCTGGACGTCGCCGACGTCACCGGCTTTCCGGAGCTGATGGATGGGCGCGTCAAAACCTTGCATCCGAAAGTGCACGGCGGCCTCCTCGCCATCCGCGAAAACCCCGAGCATGAGGCGGCGATGCTGGCGCATGGCATCAGCCCCATCGACCTTCTCGTGGTGAACCTTTACCCGTTTCAGGCGACGATCGACGCAGGGGCCGATTTCGACCAATGCATCGAGAACATCGACATCGGCGGTCCGGCGATGATCCGCGCCGCCTCCAAAAATTTCAATGACGTCGCCGTCATCGTCTCGGTCGAAGATTACGCGCCTCTGCTCGCGGAACTGCGGGCGAATGGCGGCGCGACGACGCTCGCCCTGCGGCAGAAGCTCGCGCAGAAGGCGTTTGCCCGCACGGCGACTTACGACGCCGCGATTTCGAATTGGCTCGCTGAACAGATCGGCGAGGATGCGCCGGCCTTCCGCGCTTTCGGCGGCAAGCTCGCGCAGACCCTGCGCTACGGCGAGAACCCGCATCAGAAGGCGGCTTTCTATGTGACGCCCGAAAGGCGTTATGGCGTCGCCACCGCGCGGCAGCTGCAGGGCAAGCAGCTCTCCTATAACAATATCGGCGATACGGACGCGGCTTTCGAACTTGTCGCCGAGTTCGATCCCGAGCGCACCGCCGCCGTCGCCATCATCAAGCATTCAAACCCGTGCGGGGTCGCCGAGGCGGCCAGCATCGAGGCGGCCTATGCGCTGGCGCTTCGCTGCGACCCGGTTTCCGCCTTTGGCGGCATCGTCGCCCTCAATCGCCGCCTCGACGCCAGGGCGGCGGCGGAAATCGTCCAGGTCTTCACCGAAGTCATCATCGCGCCTGAGGCCGACGAAGAGGCGATCGCGATCGTCGGCGCGAAGAAGAATCTGCGCCTGCTGCTGACCGGCGGCATGCCCGATCCGCGCGCCAGCGGCCTGACGCTTCGTCCTGTCGCCGGCGGCCTGCTGGTTCAGGGGCGCGACAATGCCGTCGTCGACGATATGGAATTGCGCGTCGTCACCAAGCGCGCGCCGACCGAAGCTGAATGGCGCGATCTCACCTTCGCGTTCCGGATCGCGAAGCATGTGAAGTCGAATGCGATCGTCTACGCCAAGGACGGCGCGACGGTCGGCATTGGCGCCGGGCAGATGAGCCGCGTCGACTCGACGCGGATCGCGGCGATGAAAGCGGCGGACGCCGCCAAGGCGGCTGGATTGCCGCGCAGCCTTGCCGTCGGCTCGGTGGTCGCGTCCGATGCGTTTTTTCCTTTCCCCGATGGCGTTCTGACGGCAATCGAGGCGGGGGCGACGGCGCTCATTCAGCCGGGGGGATCCGTGCGCGACGCGGAGGTCATCGCGGCGGCGGACGCCGTGGGGGTCGCCATGGCATTCACCGGATTCCGTCATTTCCGCCACTGA	4161	3925	4687	3839	3761	5560	9472	6906	1771	2419	1593	1954	1890	2164	2109	1479	96.9288	93.547	106.295	88.0735	114.589	115.608	119.365	116.831	41.8138	41.684	40.3026	44.1613	34.8559	39.5032	37.3221	37.6872
3489	T4_03535	Contig1	CDS	3261674	3261961	288	+	.	.	.	hypothetical protein	MLISTTDSIDGGRVLYPIGKIKAASAWHVVQVDGRQSNWRELALRELIRQAEDVDADAIIDVNYETDGVVPVEETGVSLRRILATGTAVKLALAA	WP_134491208.1	ATGCTTATCAGCACAACGGACTCTATTGATGGAGGCCGTGTTCTTTATCCCATCGGCAAGATCAAGGCCGCTTCTGCCTGGCACGTCGTGCAGGTCGACGGCCGCCAAAGCAACTGGCGTGAACTCGCTCTGCGCGAATTGATCCGTCAGGCGGAAGATGTCGACGCCGATGCAATCATCGATGTTAATTATGAGACGGACGGGGTTGTTCCTGTCGAGGAAACCGGCGTAAGCCTCCGGCGCATTCTTGCTACCGGAACGGCTGTGAAACTCGCCCTCGCCGCTTGA	46554	37822	45238	54626	10294	12983	20669	16560	2896	3527	2456	1755	448	422	520	321	5998.4	4986.06	5674.73	6931.86	1734.79	1493.18	1440.71	1549.58	54.8226	44.9623	54.9647	53.0153	315.268	318.585	318.275	187.227
3490	T4_03536	Contig1	CDS	3262210	3263550	1341	-	.	.	.	hypothetical protein	MRQVLCRGGAFPSRARSNVRPSPARRNARLGAASILRITPLACIAALVLGGCSTINGYLAPVPSSYANAPGTTHVEMVVATTRTRAESSAIMFAGGRALEPGFADMMVSIPPDANRTIGQVQWPKQLPGNPETDFVTLKAEVINKDQAIATFSRLLSESNKSEALVFVHGFNERYENTVYGFAQILHDSGALGEVAPVLFTWPSKGNVFAYGYDRESTNYSRDSLEALLRYLVKNPKVKKISILAHSMGNWVTLEALRQMAIRDGRVAKKIKLVLLADPDVDVDVSREQIAAMGPDRPHIALFVSEDDRALAASKQLWGAPRLGAINPDIEPYKSMLERENITVINLTHLPSHDQFNHGKFAEDPKIVELIGRSLASGQALTNSQVGFGEKIMETTASAASSVGHAAGLVVSAPVAIVDPETRDHFGDQVDQFSESVQQIGPHVPH	VFU10469.1	ATGCGTCAGGTTTTGTGTAGAGGCGGAGCGTTTCCTTCGCGCGCGCGTTCGAATGTGCGTCCTTCGCCCGCGCGAAGGAATGCCCGGCTTGGCGCGGCGTCGATCCTGCGCATCACGCCGCTGGCCTGCATCGCCGCCTTGGTCCTCGGCGGCTGCTCCACCATCAATGGCTATCTCGCGCCCGTGCCCTCCTCCTACGCCAACGCGCCGGGAACAACCCACGTCGAAATGGTGGTTGCGACGACGCGCACGCGGGCTGAGAGTTCAGCGATCATGTTTGCGGGAGGCAGAGCCCTTGAGCCCGGTTTCGCCGATATGATGGTTTCGATTCCGCCGGACGCCAATCGCACGATCGGTCAGGTTCAGTGGCCAAAGCAGCTTCCGGGCAATCCGGAAACCGATTTTGTGACCCTTAAGGCCGAGGTCATCAACAAAGATCAGGCGATCGCCACATTCTCCCGGCTTCTCAGCGAATCGAATAAAAGCGAGGCGCTGGTCTTCGTACATGGCTTCAATGAGCGCTACGAAAACACTGTTTATGGCTTCGCGCAGATTCTGCACGATTCGGGCGCTCTTGGCGAGGTCGCGCCCGTTTTGTTCACCTGGCCCTCGAAAGGCAATGTCTTCGCCTATGGCTATGATCGCGAAAGCACAAATTATTCTCGCGACTCTCTCGAAGCGCTTTTGCGCTATCTAGTCAAAAACCCGAAGGTCAAGAAGATCTCGATCCTCGCCCATTCGATGGGTAATTGGGTGACCCTCGAAGCGTTGCGGCAAATGGCGATCCGCGATGGACGCGTCGCCAAGAAGATCAAACTCGTCCTCCTCGCGGATCCGGACGTCGATGTCGACGTCTCCCGCGAACAGATCGCGGCGATGGGACCTGATCGCCCGCATATCGCATTATTCGTGTCCGAAGACGACCGCGCGCTTGCCGCGTCGAAACAATTGTGGGGCGCCCCGCGCTTAGGGGCCATCAATCCGGATATCGAGCCTTACAAATCCATGCTCGAGCGGGAAAATATCACCGTCATCAATCTCACCCACCTGCCTTCGCACGATCAATTCAATCACGGCAAATTCGCCGAGGATCCGAAAATCGTCGAACTGATCGGCCGCAGCCTCGCGTCCGGCCAGGCACTGACCAATTCACAAGTCGGCTTCGGCGAGAAAATCATGGAAACGACGGCGAGCGCCGCGTCGTCGGTTGGTCACGCCGCCGGCCTCGTTGTTTCCGCCCCTGTCGCCATCGTCGATCCGGAGACGCGCGATCATTTCGGCGATCAGGTCGATCAATTCAGCGAATCGGTTCAGCAAATCGGGCCGCACGTCCCGCACTGA	15029	14865	14902	14521	5323	7864	13159	9663	5540	6497	4432	5728	1495	1840	1757	1240	415.884	420.864	401.468	395.741	192.656	194.242	196.99	194.191	39.2904	42.1034	39.8856	43.9827	129.525	126.036	123.349	131.238
3491	T4_03537	Contig1	CDS	3263832	3264674	843	-	.	.	.	hypothetical protein	MLIRYGYELTFQCFQPTLMVCLLDSHPEYDYRIRYKTPFSADPSIATHTYLDSFGNQVRRFVAPAGDLTVSRDFVIEDNGLPDGYEQHAQEVPLEFLPSETLVYLLGSRYCETDKLGDIAWQLFGSAPRGWARVKAICDFVCNHLTFGYQYARATRTAYEAYNERIGVCRDFAHLAVAFCRCMNIPARYANGFLGDIGVPPDPAPMDYNAWFEAYLDGRWITFDARHNTPRIGRITVARGRDATDIPLATSFGPHILKGFRVWTEEVDETLVRGLERQSA	WP_134491212.1	ATGCTGATTCGCTACGGATACGAACTCACGTTTCAATGCTTTCAACCCACATTGATGGTGTGTCTTCTCGATTCGCATCCCGAATATGATTATCGCATCCGCTACAAAACCCCCTTTAGCGCCGATCCGTCGATCGCGACGCATACCTATCTGGATTCATTCGGCAATCAGGTCCGGCGGTTCGTCGCCCCGGCCGGCGACCTTACCGTTTCGCGCGATTTCGTCATCGAGGACAATGGTCTCCCGGACGGTTATGAGCAACACGCCCAGGAAGTCCCGCTGGAATTTCTCCCGAGCGAAACGCTGGTTTATCTCCTCGGCAGCCGCTACTGCGAGACCGACAAGCTCGGCGACATCGCCTGGCAATTGTTCGGATCGGCGCCGCGCGGCTGGGCGCGGGTGAAGGCGATCTGCGATTTCGTCTGCAACCATCTGACCTTCGGCTATCAATATGCGCGAGCGACGCGCACGGCCTATGAGGCCTATAATGAACGCATCGGCGTTTGCCGCGATTTCGCGCATCTCGCCGTCGCTTTCTGCCGCTGCATGAATATTCCGGCGCGCTACGCCAACGGATTTCTTGGCGACATCGGCGTTCCGCCGGATCCCGCGCCGATGGACTACAACGCCTGGTTCGAAGCCTATCTCGACGGCCGCTGGATTACCTTCGACGCACGCCACAATACGCCGCGCATCGGCCGCATCACCGTGGCGCGGGGACGGGACGCCACCGATATTCCGCTCGCGACCTCTTTTGGCCCCCATATTCTCAAGGGCTTTCGCGTCTGGACGGAAGAAGTCGACGAAACGCTCGTCCGCGGCCTTGAACGGCAAAGCGCCTAG	772	749	832	866	3997	6139	10228	7671	3307	3724	2707	2866	12744	15112	15226	9908	33.9829	33.7334	35.6558	37.5434	230.124	241.212	243.564	245.228	532.785	550.076	549.833	559.046	122.993	114.92	119.847	104.456
3492	T4_03538	Contig1	CDS	3264795	3265373	579	-	.	.	.	hypothetical protein	MLGKLPSSIGHALKNVRPGLERLIYADAALDAPEIIRVESVAFDDNEAIPPLFSADGEGESPPLRWRGVPDGAAGIVLVVEDADSPTPAPFIHALAIKTPASDDDLIPGALTRKSAAATEGLLLGRNSLMQASWTPPDPPPGHGPHRYVFEIYAIDHIPELNEPPGKKEILKILRGHTLAKGCMIGIYERNA	WP_134491214.1	ATGCTCGGGAAATTGCCCTCGTCGATCGGCCATGCGCTCAAAAATGTGAGGCCGGGGCTCGAAAGGCTGATCTACGCCGACGCTGCTTTGGACGCGCCTGAAATCATCAGGGTCGAGAGCGTCGCCTTTGACGACAACGAAGCGATCCCCCCGCTTTTCTCGGCCGATGGCGAGGGCGAATCGCCGCCGCTGCGATGGCGCGGGGTGCCGGACGGCGCCGCCGGCATCGTGCTTGTCGTTGAGGACGCGGACAGCCCGACGCCGGCGCCCTTCATTCACGCTCTGGCGATCAAGACGCCGGCCAGCGACGATGATCTCATTCCTGGCGCATTGACGCGTAAAAGCGCCGCGGCGACCGAGGGATTGCTGCTTGGCCGGAACTCTTTGATGCAGGCGTCATGGACGCCGCCCGATCCGCCGCCGGGCCACGGGCCGCACCGCTATGTATTCGAAATTTATGCAATTGATCATATCCCGGAGCTCAATGAGCCTCCCGGCAAAAAGGAAATCCTTAAAATCCTGCGTGGGCACACGCTGGCCAAGGGGTGCATGATCGGAATCTACGAGCGCAATGCCTAA	717	670	795	692	3336	4289	6914	5092	4545	6149	4084	4959	21714	26321	25332	17299	45.9528	43.9341	49.6047	43.6788	279.642	245.362	239.718	237.004	1321.71	1394.93	1331.88	1421.12	246.11	276.273	263.253	263.148
3493	T4_03539	Contig1	CDS	3265450	3265887	438	-	.	.	.	hypothetical protein	MKGLAASWLIWALLSACFAALTAIFAKVGVANVNSDFATLIRTVIIVGVLSAILAATGQFQPLASISPRTYLFLALSGLATGASWICYFRALKLGEAARVAPIDKLSTVLVAIFGVAFLGERLSGPNWAGVALIACGALLVAYRG	WP_134491216.1	GTGAAGGGCCTCGCCGCGTCCTGGCTGATCTGGGCGCTTCTCTCCGCATGCTTCGCGGCGTTGACGGCGATTTTTGCAAAGGTTGGCGTCGCCAACGTCAATTCCGACTTCGCCACACTCATCCGCACGGTCATCATCGTCGGCGTGCTCAGCGCGATTCTCGCGGCGACGGGGCAGTTTCAGCCGCTCGCGTCGATTTCGCCGCGCACCTATCTTTTTCTCGCCCTCTCGGGTCTTGCGACCGGCGCCTCCTGGATCTGCTATTTTCGCGCCCTTAAGCTTGGCGAGGCCGCCCGCGTCGCCCCGATCGACAAGCTTTCGACTGTTCTTGTCGCCATCTTCGGCGTCGCTTTTCTGGGCGAACGCCTCAGCGGTCCCAATTGGGCCGGAGTCGCGCTCATCGCCTGCGGCGCGTTGCTCGTCGCCTACAGGGGCTGA	118	130	134	156	153	176	288	216	61	84	44	76	240	267	241	160	9.99721	11.2687	11.0526	13.0165	16.954	13.3097	13.1998	13.29	19.3113	18.7053	16.75	17.3754	4.36646	4.98904	3.74925	5.33119
3494	T4_03540	Contig1	CDS	3265884	3266966	1083	-	prfA	.	COG0216	Peptide chain release factor RF1	MLPQEKLDLILRRFEEISARLNEAVEPALFVSLSRELAGLEGVAAAIRDYRTQTAEVDGLEAMLADSATDAEMRGLAEEELRAAHMRLEELEQQLKIALLPKDAADEKSAILEVRAGTGGDEAALFAGDLFRMYQRYAESKGWKVEIISASEGTAGGFKEIIAEIVGRGVFARLKFESGAHRVQRVPDTETQGRIHTSAATVAVLPEAEDVDVDINEADLKIDTMRAQGAGGQHVNKTESAIRITHIPTGTIIFVQDERSQHKNRARAMSLLRSRIYDAERQKLDAERAADRRSQVGSGDRSERIRTYNFPQGRVTDHRINLTLYKLDKVMTGEALDEIIDALITHHQASLLADSESQRL	WP_134491218.1	ATGCTGCCGCAAGAAAAGCTCGATCTCATCTTACGCCGCTTCGAGGAAATCTCCGCCCGCCTCAACGAGGCGGTCGAGCCGGCATTGTTCGTCTCGCTCTCGCGCGAACTCGCCGGGCTTGAGGGCGTCGCGGCGGCGATCCGCGACTATCGCACGCAGACCGCCGAAGTCGACGGCCTTGAGGCGATGCTCGCTGATTCGGCGACGGACGCCGAGATGCGCGGCCTCGCCGAAGAGGAACTGCGGGCCGCGCACATGCGTCTCGAGGAGTTGGAGCAGCAATTGAAGATCGCGCTCCTGCCGAAGGACGCCGCGGACGAAAAAAGCGCCATTCTCGAAGTGCGCGCCGGAACCGGCGGCGATGAAGCCGCGCTTTTCGCCGGCGATCTTTTCCGCATGTATCAACGCTACGCTGAATCGAAAGGCTGGAAGGTCGAGATCATTTCGGCCAGCGAGGGAACGGCGGGCGGATTCAAGGAGATCATCGCCGAGATCGTCGGCCGCGGCGTTTTCGCGCGCCTCAAGTTCGAATCGGGCGCGCATCGCGTCCAGCGCGTGCCGGATACCGAAACGCAGGGGCGCATCCATACGTCGGCGGCGACCGTGGCCGTGCTGCCCGAGGCGGAGGACGTCGACGTCGATATCAACGAAGCCGACCTGAAAATCGACACCATGCGCGCGCAGGGCGCCGGCGGCCAGCATGTGAACAAGACGGAATCGGCCATTCGCATCACCCATATTCCGACCGGCACGATCATTTTCGTGCAGGATGAACGCTCCCAGCACAAGAACCGCGCGCGGGCGATGTCGCTCCTGCGTTCGCGCATCTACGACGCCGAAAGACAAAAGCTCGACGCCGAGCGCGCGGCGGACCGGCGCTCGCAAGTCGGCTCGGGCGACCGTTCGGAACGCATCCGCACCTATAATTTTCCGCAAGGCCGCGTGACCGATCACCGCATTAACCTGACGCTCTATAAGCTCGACAAGGTCATGACCGGCGAGGCGCTGGACGAAATCATCGACGCCCTCATCACCCATCATCAAGCTTCCCTGCTGGCGGACAGCGAAAGCCAGAGGCTGTGA	1247	1175	1226	1144	885	1137	1916	1475	659	810	501	709	1312	1585	1499	1050	42.7276	41.1922	40.8975	38.6047	39.6616	34.7745	35.5154	36.7037	42.6952	44.9086	42.1353	46.1158	19.0779	19.4567	17.2654	20.1142
3495	T4_03541	Contig1	CDS	3267020	3269284	2265	-	ptsP	2.7.3.9	COG3605	Phosphoenolpyruvate-dependent phosphotransferase system	MYGALGGPRLLLRRLREVMAEPVSPQARLDKIVVHIAANMVAEVCSVYVLRADGRLELYATEGLNREAVHLTTMRASEGLVGLIAETAEPLALADAQNHPAFSYRPETGEEIYSSFLGVPILRGGNTLGVLDIQNRARRVYTEEEIEALQTTAMLLAEMIASGELQSIVQPGADIALGRPLSLKGSPLAEGLGLGHVVLHEPRIIVKQLVAEDVKQEMARLDKAIAAMRDSIDNLIERGNMGPGEHRDVLETFRMVAHDRGWLRRLREAVTTGLTAEAAVERVQNDARAKLQRHTDPSMRERLHDLDDLANRLLHELTGQSFVSAHDELPDNAIIVARTMGPAALLEYDRSKLRGLVLEDAGGGSHVAIVARALGIPAAGDVANILDFVEPGDAIIVDGALGDVQVRPTPDVEHAYAEKARLRAKRQEQYRKLRDVPAVTKDGVGIDLHMNAGLLVDLQHLAETGAISVGLFRTELQFMLASRFPKMSEQERLYRTALDLAQGKQITFRTLDIGSDKVLPYMTQLQEENPALGWRAIRIGLDRPGLLRTQLRGLLRAAAGRDLRIMFPMIATLEELSAARTLLDREMAHLLRHGREPPNDLKVGIMVEVPSLLWDLQEACSRVDFISVGSNDLMQYFYAADRDNKRVSKRFDSLSAPFLRALKQIVDTARASSTPLTLCGEMGGQPIEALALLAIGYRGLSVSAASIGPVKAMTLATDLRLARAFVTGLLVEKTAGHSLRDALRTFAEDQGIPI	WP_134491220.1	ATGTATGGCGCCCTCGGCGGACCCCGTCTGCTGCTGCGCCGGCTTCGCGAAGTCATGGCGGAGCCGGTCAGTCCGCAGGCCAGGCTCGACAAGATCGTCGTTCACATCGCCGCCAATATGGTCGCCGAGGTTTGTTCGGTCTATGTCCTTCGCGCCGACGGCCGGCTTGAGCTCTACGCGACAGAGGGCCTGAACCGCGAAGCCGTCCATCTCACCACCATGCGGGCGAGCGAAGGCCTCGTCGGACTGATCGCCGAGACCGCCGAGCCGCTTGCTCTCGCCGACGCGCAAAATCACCCCGCGTTTTCCTATCGCCCCGAGACGGGCGAAGAAATTTACTCCTCTTTCCTCGGCGTGCCGATCCTGCGCGGCGGCAATACGCTCGGCGTGCTCGACATCCAGAACCGGGCGCGCCGGGTCTATACGGAAGAGGAAATCGAGGCGCTCCAGACGACGGCCATGCTGCTCGCCGAGATGATCGCCTCGGGGGAACTGCAATCGATCGTGCAGCCCGGCGCGGACATCGCCCTCGGCCGTCCGCTCAGCCTCAAAGGCTCCCCTCTCGCTGAAGGGCTCGGCCTCGGCCATGTCGTCCTCCACGAGCCGCGCATCATCGTCAAACAGCTCGTCGCCGAAGACGTCAAGCAAGAGATGGCGCGCCTCGACAAAGCCATCGCCGCGATGCGCGATTCGATCGACAATCTGATCGAACGCGGCAATATGGGACCGGGCGAACATCGCGACGTGCTCGAGACCTTCCGCATGGTCGCGCATGATCGCGGCTGGCTGCGCCGCCTGCGCGAGGCCGTGACGACCGGCCTCACGGCCGAGGCCGCCGTCGAGCGCGTTCAAAACGACGCGAGAGCCAAGCTGCAGCGCCACACCGATCCCTCGATGCGCGAGCGCCTGCACGATCTCGACGATCTCGCCAATCGCCTGCTGCACGAGCTGACAGGACAGAGTTTCGTCTCGGCGCATGATGAATTGCCCGATAATGCGATCATCGTCGCGCGCACGATGGGACCGGCCGCGCTGCTCGAATATGACCGCTCCAAATTACGCGGCCTCGTCCTCGAAGACGCGGGCGGCGGCAGCCATGTCGCGATCGTCGCCCGCGCGCTTGGCATTCCGGCGGCCGGCGACGTCGCCAATATCCTTGATTTCGTCGAGCCGGGGGACGCGATCATCGTCGACGGGGCGCTCGGCGACGTGCAGGTGCGGCCAACGCCCGACGTCGAACACGCCTATGCCGAAAAGGCGCGGCTGCGCGCCAAACGGCAGGAGCAGTATCGCAAGCTGCGGGATGTCCCCGCCGTCACGAAAGACGGCGTCGGGATCGACCTCCACATGAACGCCGGCCTTCTCGTTGATCTGCAGCATCTTGCCGAGACCGGCGCCATCTCGGTGGGCCTGTTCCGCACAGAGCTGCAATTCATGCTCGCCTCCCGCTTTCCGAAAATGAGCGAGCAGGAGCGGCTCTACCGCACGGCGCTCGATCTGGCGCAAGGCAAACAGATCACCTTCCGCACGCTGGATATCGGCTCCGACAAGGTGCTTCCCTACATGACCCAGCTGCAGGAGGAGAATCCGGCGCTCGGCTGGCGCGCCATCCGCATCGGGCTCGACCGGCCGGGGCTTTTGCGCACCCAGCTCCGCGGCCTGCTGCGCGCCGCCGCCGGTCGCGATTTGCGCATCATGTTTCCGATGATCGCAACGCTTGAAGAACTCAGCGCCGCAAGAACCCTGCTCGATCGCGAAATGGCGCACTTGCTTCGTCATGGACGCGAGCCGCCGAACGATCTCAAGGTCGGTATTATGGTCGAGGTGCCTTCACTCCTGTGGGACCTGCAGGAAGCATGCAGCCGCGTCGATTTTATTTCGGTCGGATCGAACGATCTCATGCAGTATTTCTACGCGGCCGACCGCGACAACAAGCGCGTGTCGAAGCGCTTCGACTCCCTGTCCGCGCCTTTCCTGCGCGCCCTGAAGCAGATCGTGGACACGGCTCGCGCGTCATCGACGCCGCTAACGCTCTGCGGCGAAATGGGCGGCCAACCGATCGAGGCGCTGGCCCTGCTGGCGATCGGCTACCGCGGACTTTCGGTCTCGGCCGCCTCGATCGGCCCTGTGAAGGCGATGACGCTTGCAACTGATCTGCGTCTCGCCCGCGCCTTCGTCACCGGCCTGCTCGTCGAAAAGACGGCTGGCCATAGTCTGCGCGACGCGTTACGCACATTCGCAGAAGATCAGGGGATACCTATATAA	4962	4900	4911	4607	2823	4056	6911	5176	1642	2097	1397	1829	913	1036	1010	640	81.2942	82.136	78.3315	74.3349	60.492	59.3142	61.2523	61.5846	14.2061	14.0352	13.5746	13.44	22.7289	24.0848	23.0194	24.8102
3496	T4_03542	Contig1	CDS	3269460	3270698	1239	-	lysC	2.7.2.4	COG0527	Aspartokinase	MSRLVMKFGGTSVANIERIRNVARHVARERKAGFDVAVIVSAMSGKTNELVGWCREAAKLYDAREYDAVVSSGEQVTAGLLALVLQDAGIPARSWQGWQVPILTSDSHGSARILDIDGSAIIKGFEARGEVAVISGFQGVNKDTGRIATLGRGGSDTSAVAIAAAIKADRCDIYTDVDGVYTTDPRIVPKARRLDRVAFEEMLEMASLGAKVLQVRSVELAMVHKVKTFVRSSFDDPENPQPGTLICDEEDIVEQQVVTGIAFSRDEAQVTLRQVADHPGVAAAIFMPLAEANINVDMIIQVASEDAGSTDMTFTVPAADFERTKAILLKAQPQIGFASLHGANDVVKISAIGVGMRSHAGVAARAFKALAEKGINIRAITTSEIKFSVLIEAAYTELAVRTLHSLYGLDKA	WP_134491223.1	ATGTCCCGTCTAGTCATGAAGTTTGGCGGCACGTCGGTCGCAAACATAGAACGCATCCGGAATGTGGCAAGGCATGTCGCGCGCGAGCGCAAGGCTGGCTTTGACGTCGCCGTCATCGTCTCCGCCATGTCGGGCAAGACCAACGAACTCGTCGGCTGGTGCCGTGAAGCCGCGAAACTCTATGACGCGCGCGAATATGACGCGGTGGTCTCGTCGGGCGAACAGGTCACCGCCGGGCTGCTCGCGCTGGTTCTGCAGGACGCCGGCATCCCGGCGCGCTCATGGCAGGGCTGGCAGGTGCCGATCCTCACCTCCGATTCGCACGGGTCGGCGCGCATTCTCGACATCGACGGGTCGGCGATCATCAAGGGATTTGAAGCGCGCGGCGAAGTCGCTGTGATCTCCGGCTTTCAGGGCGTCAACAAGGACACCGGCCGCATCGCGACGCTTGGCCGCGGCGGCTCCGACACCAGCGCCGTCGCCATCGCCGCCGCGATCAAGGCGGACCGGTGCGACATTTATACCGACGTCGACGGCGTTTATACGACCGATCCGCGGATCGTTCCGAAAGCGCGACGCCTCGATCGCGTGGCATTCGAAGAAATGCTGGAAATGGCTTCGCTCGGGGCCAAGGTCCTGCAGGTGCGCTCGGTCGAACTCGCCATGGTGCACAAGGTCAAGACATTCGTGCGCTCGTCGTTTGATGATCCGGAAAATCCGCAACCCGGCACCTTGATTTGCGATGAGGAGGATATTGTGGAGCAGCAGGTCGTCACCGGCATTGCTTTTTCAAGGGATGAAGCGCAGGTCACTTTGCGGCAGGTGGCGGACCATCCGGGCGTCGCCGCCGCCATATTCATGCCGCTCGCCGAAGCTAACATAAATGTTGATATGATCATTCAGGTCGCTTCCGAGGATGCGGGATCGACCGACATGACTTTCACGGTGCCAGCCGCCGATTTTGAACGAACCAAAGCCATTCTGCTTAAGGCGCAGCCACAGATTGGTTTCGCCAGCCTCCATGGAGCGAATGATGTCGTCAAAATCTCCGCCATCGGGGTCGGCATGCGCAGCCACGCGGGAGTGGCCGCCCGCGCGTTCAAGGCTTTGGCGGAAAAAGGCATCAATATCAGGGCGATCACCACGTCCGAGATTAAGTTTTCGGTGCTGATTGAGGCGGCCTACACGGAATTGGCGGTCAGGACCCTTCATTCGCTTTACGGCCTCGATAAAGCCTGA	3372	3204	3403	3472	3476	5315	8717	6630	792	1120	704	911	645	818	704	473	100.992	98.1809	99.226	102.412	136.164	142.089	141.236	144.208	18.3469	20.2586	17.2971	18.1585	20.0414	23.5157	21.2064	22.5908
3497	T4_03543	Contig1	CDS	3270903	3271676	774	+	ubiG_1	2.1.1.222	COG2227	Ubiquinone biosynthesis O-methyltransferase	MVQREKIAPESTVDPEDVARFDRLSDEWWRPDGPMAALHKFNPVRVAYLRDLLSRHFTVDGRPRDRHGPEPLAGLRVLDIGCGAGILAEPLARHGAVVTAIDPAPRNIEAAKDHAALAGLKINYRCATAEALNAEGEVFDVVLAMEVLEHVRDVQGFLRHAGAMTRPGGVLVAATLNRTFKSFAFAIVGAEYVLRWAPRGTHDWSQFITPAELGKSLEAAGLRVFDETGVVFDPLAGKWRLAHDMSINYIMAAVKRV	VFU10477.1	ATGGTTCAAAGGGAAAAAATCGCGCCCGAATCGACCGTCGATCCGGAGGACGTCGCAAGATTCGACCGGCTGAGCGACGAATGGTGGCGCCCTGACGGGCCGATGGCGGCGCTGCACAAATTCAATCCCGTGCGCGTCGCTTATCTGCGCGATCTGCTGAGCCGCCATTTCACGGTCGACGGGCGCCCGCGCGACCGTCATGGGCCCGAGCCGCTCGCCGGCCTGCGCGTGCTCGACATCGGCTGCGGCGCCGGCATTCTGGCGGAGCCGCTCGCCCGGCATGGCGCGGTTGTGACCGCGATTGATCCGGCGCCCCGGAATATCGAAGCCGCGAAGGATCACGCCGCTCTGGCGGGCCTCAAAATCAACTATCGCTGCGCGACCGCCGAGGCGCTGAACGCCGAGGGCGAGGTTTTCGACGTCGTCCTCGCGATGGAGGTGCTAGAGCATGTGCGCGACGTACAAGGCTTCTTGCGTCACGCCGGCGCGATGACGCGGCCCGGCGGCGTGCTCGTCGCCGCGACGCTCAACAGAACCTTCAAAAGCTTCGCCTTTGCGATCGTCGGGGCCGAATATGTGCTGCGTTGGGCGCCGCGCGGCACGCATGACTGGAGCCAGTTCATCACCCCGGCTGAGCTCGGAAAGTCGCTCGAGGCGGCGGGCCTGCGCGTTTTCGATGAGACAGGGGTCGTCTTCGATCCGCTGGCGGGCAAATGGCGGCTCGCGCATGATATGAGCATCAATTACATCATGGCCGCGGTCAAACGCGTCTGA	1358	1227	1313	1258	1196	1803	2930	2193	482	612	457	543	196	229	193	139	65.1073	60.1879	61.2856	59.3995	74.9973	77.1585	75.9934	76.3561	8.9246	9.07868	7.59083	8.54206	19.5245	20.5694	22.0364	21.5548
3498	T4_03544	Contig1	CDS	3271854	3273776	1923	-	ycf3_4	.	.	Photosystem I assembly protein Ycf3	MNCDQGQRVEDGVDAAIERSIAQLRSGRTEDALLGVRPLDSQQVASPEKSTLIGLICLSAADYETALNWFNRSLSLDPANAQAWLHRGAALQQLGRAEALACYDEAHRLGLAEPALFYNRGNLLRAAGRLDEAIASYDAALRLNPAYPEALRAGALVLRDLGYPQGAIEFLDEAVRLSPSFTEALIDRGDILQGLDRLDEAIACYDRALNNDPDNAAAWNNLGAALLTLGRYGEADKAFDAALRADPHSPQAWNNRGNLMLATQRPEAALSDYERALALRADYSEALIGRAGAQKQLGRLGEALAGLDNALALQPDSDHAKNNKAVLLLLRGEFEQGWDFYESRWIISRTPKHALKLAVPEWEGQKLDGKNIIVFDEQGFGDTIQFVRFCLILTELGANVTFFCRRRLHRLFKSLAPPLRLIDRLEPGDLGRGERFDFQIALCSLPRALKTRLHSIPTPIPYLFAEPAPVQKWAARLGSHGLKVGICWRGSANLKADRGRAVPLALFERLIGAGTTGEGVRLISLQRPADLPPQDDLAGLPWLERMGADFDAGPDSFIDTAALMQSLDLIVSCDTSTAHLAGALGRPVTVLLQPIPDWRWLLDREDCPWYPSMRLMRQSRQGDWSEPMSRVAEALRNLAS	WP_134491225.1	TTGAATTGCGATCAAGGACAGCGCGTTGAGGATGGCGTTGACGCGGCCATCGAGCGGTCGATCGCGCAGCTTCGCAGCGGCCGGACCGAGGACGCCCTGCTGGGTGTGCGCCCTTTGGACTCGCAGCAAGTTGCGAGTCCGGAAAAATCCACGCTCATCGGCCTGATTTGCCTCAGCGCCGCGGACTATGAGACGGCGCTTAACTGGTTCAACCGCTCGCTCAGCCTCGATCCCGCCAATGCGCAAGCCTGGCTCCATCGCGGAGCGGCGCTGCAGCAGCTTGGCCGGGCGGAGGCGCTCGCATGCTATGACGAGGCGCATCGTCTTGGACTCGCAGAGCCGGCGCTCTTCTATAATCGCGGCAATCTTTTGCGCGCGGCCGGCCGGCTCGACGAGGCGATTGCGTCTTACGATGCCGCTTTGCGGCTCAATCCTGCCTATCCGGAGGCTTTGCGCGCCGGCGCGCTTGTCCTGCGTGATCTCGGCTATCCGCAGGGCGCCATCGAATTTCTCGACGAGGCGGTGCGCCTCAGCCCGAGCTTTACCGAAGCTCTGATTGATCGCGGCGATATTCTGCAAGGTCTCGATCGTCTGGACGAGGCCATCGCCTGTTACGATCGCGCATTGAACAACGATCCGGACAACGCTGCCGCCTGGAACAACCTCGGCGCCGCTCTGCTGACGCTCGGCCGCTATGGCGAGGCTGACAAGGCGTTTGACGCCGCTTTGCGCGCCGACCCACATTCTCCTCAAGCCTGGAACAATCGCGGCAATCTGATGCTGGCGACGCAGCGCCCGGAGGCGGCGCTGTCCGATTATGAGCGGGCGCTCGCGCTGCGCGCTGACTATTCGGAAGCGTTGATCGGACGCGCGGGCGCGCAAAAGCAGCTCGGCCGGCTCGGCGAAGCTCTGGCCGGGCTGGATAACGCCCTCGCGTTGCAGCCGGACTCGGACCATGCGAAGAACAACAAAGCGGTCCTGCTGCTGCTGCGCGGCGAGTTCGAACAGGGCTGGGATTTTTATGAATCGCGCTGGATTATCAGCAGAACGCCCAAGCACGCGCTCAAGCTTGCCGTTCCCGAATGGGAAGGTCAGAAGCTCGATGGCAAAAACATCATCGTTTTCGACGAACAGGGTTTCGGCGACACGATTCAGTTTGTGCGCTTTTGCCTCATTCTCACCGAGCTTGGCGCCAACGTCACCTTCTTCTGCCGCCGGCGTCTGCACCGGCTTTTCAAGAGCCTCGCGCCGCCGCTTCGGCTTATTGACCGCCTCGAGCCGGGCGATCTTGGACGCGGTGAGCGCTTTGATTTTCAAATCGCCCTTTGCAGCCTGCCGCGCGCGCTGAAAACGCGGCTCCATTCGATCCCGACGCCTATTCCTTATCTTTTTGCCGAGCCGGCTCCTGTCCAAAAATGGGCGGCTCGGCTTGGCTCGCACGGCCTCAAGGTCGGGATTTGCTGGCGCGGGAGCGCCAATTTGAAGGCCGATCGCGGCCGCGCCGTGCCGCTCGCCCTGTTCGAGAGGCTCATAGGCGCAGGGACGACCGGCGAAGGCGTGCGGCTGATCAGCCTGCAAAGGCCGGCCGACCTGCCGCCGCAGGACGATCTCGCCGGCCTACCCTGGCTCGAACGGATGGGCGCGGACTTCGACGCCGGTCCGGACAGCTTCATCGACACCGCGGCTCTCATGCAGAGCCTCGACCTTATCGTCTCCTGCGATACCTCGACCGCGCATCTCGCCGGCGCTCTCGGCCGGCCCGTCACCGTTTTGCTGCAGCCCATTCCCGATTGGCGCTGGCTGCTCGATCGCGAGGATTGCCCCTGGTATCCCTCAATGCGGCTGATGCGGCAAAGCCGACAAGGCGACTGGAGCGAGCCAATGTCGCGCGTCGCGGAGGCGCTGCGAAATCTCGCGTCATGA	467	470	481	437	438	514	983	704	205	289	170	237	482	616	517	361	9.01174	9.2795	9.0365	8.3051	11.0548	8.85346	10.2618	9.86597	8.83368	9.82946	8.18435	8.92929	3.34233	3.90958	3.29941	3.78664
3499	T4_03545	Contig1	CDS	3274111	3276600	2490	-	.	.	.	hypothetical protein	MPGTIIRFFNRLRYLPLIGRASLAGCIALFCAAPCAAWAKATIINAPFTANPGDFISLEGSGFGAAPQVFITPGNTNVRTQVPVTKGQDNVVVLRIPKNWAFSLYTVQVYDNASSTSNSVAINAPQAFQFWRADIAPGRPTRLYGRNLLVAGGSPSIILLDTQTNAQLAASVAPSNSTFFFLTFIPPSGIVAGHTYKAIVSNGLASTTTEATVLGHAAGGDYFGVDAPWAYDFVTKNGPGYNAGVAGTKQSDHHIFNVRTDPSLNPVARGDGVTNDAGAIQSALDQASRNGGGIVYLPAGTYNLGVTGIDIRAGVVLQGHSNADTKIIFGPTSAQGSSFGMSGIEIPDNAALTGIADLSIQNVDLTSQRVVNLDTRGGSISKFFIQRVNWELGSGASIFPVGDRISIMNSNFHQAVNFQNGSPATGGLGPIYIFGSSNLVFVGNTIKWATDQVLMNDMVNAFIESNHFTRSASDKVAATSAMAAAACCTSTPVGTGQMVSRRLGRQLTIQFGKNIIIANNIFDVSDGSLDSTLNDGETFLNESRGREDEGVVTSANSTSVSANAKSWNYYSNSMVIIVSGAGAGQWRHITQLSNNSTFTIDQPWDVVPAAGDHFTIAVPSFENAWINGNTMSNNPQGISLWAGAFLNTNVSSNKMTDNGGIYLNPISTNSDAVGLPEFSVSRNIEIKGNTLANINSTRSPFININLTNIWPNTFWGYSTLGVEVRNNSITTRSGTYSYPYPQGFQNVVYYQGQTPYVEQGKSALVGNIFQGNACINCPVDFQIGTGDLDTVIWNSYTVNSPGVTSTLLLDTSQLNYWVPGSIGTVIGHD	WP_166795972.1	ATGCCGGGAACAATAATTCGATTTTTCAATAGATTGCGCTATTTACCTTTAATCGGGCGAGCATCTCTCGCCGGTTGCATTGCCCTTTTCTGCGCCGCGCCTTGCGCGGCCTGGGCTAAAGCGACCATCATCAATGCGCCTTTTACCGCCAATCCGGGCGATTTCATATCCCTCGAGGGCTCGGGCTTTGGCGCAGCGCCGCAGGTATTCATCACGCCCGGCAATACGAATGTCAGAACCCAGGTGCCGGTCACGAAAGGCCAGGACAATGTCGTCGTCCTGCGCATTCCCAAAAACTGGGCGTTCAGCCTCTACACGGTTCAGGTCTACGATAATGCGTCGTCGACCAGCAACTCGGTCGCCATCAATGCGCCGCAGGCTTTTCAGTTCTGGCGAGCGGACATCGCCCCGGGCCGACCCACCCGCCTCTATGGCCGCAATCTGCTCGTCGCCGGCGGATCGCCAAGCATCATTTTGCTCGATACGCAAACCAACGCTCAACTGGCGGCCAGCGTCGCCCCCAGCAACAGCACTTTCTTTTTTCTCACTTTCATACCGCCGTCCGGCATTGTCGCGGGTCACACTTACAAGGCCATTGTGTCGAATGGGCTAGCCTCGACCACCACAGAAGCGACAGTGCTCGGGCATGCGGCCGGAGGCGACTATTTCGGCGTTGACGCGCCCTGGGCCTATGACTTCGTCACGAAGAACGGACCTGGCTATAACGCCGGCGTCGCAGGCACGAAACAGTCTGACCACCATATCTTCAACGTCAGGACGGACCCGAGCCTGAACCCTGTCGCGAGGGGCGACGGCGTCACCAATGACGCCGGCGCGATTCAATCGGCGCTCGACCAGGCGTCAAGAAACGGCGGCGGCATCGTCTACCTTCCGGCGGGAACCTATAATCTCGGAGTGACAGGCATCGACATCCGGGCCGGCGTCGTTCTCCAGGGCCATAGCAACGCGGACACGAAAATCATCTTCGGTCCGACGTCCGCTCAGGGCTCGTCCTTCGGCATGTCGGGCATTGAAATTCCCGACAACGCGGCGCTGACCGGCATCGCCGATCTCTCGATCCAAAATGTCGATCTCACGAGCCAGAGGGTCGTCAATCTCGACACGCGAGGCGGGAGCATCAGCAAGTTCTTCATTCAGCGCGTCAATTGGGAACTCGGCAGCGGAGCGTCTATTTTTCCGGTCGGCGATCGAATCAGCATTATGAATTCCAACTTCCATCAGGCAGTTAACTTCCAGAATGGAAGCCCAGCGACCGGCGGATTGGGACCAATTTATATCTTCGGATCAAGCAATCTCGTGTTCGTGGGCAACACCATCAAATGGGCGACCGATCAGGTTCTGATGAATGACATGGTTAATGCTTTCATCGAAAGCAATCACTTCACGCGCAGCGCGTCCGATAAGGTTGCCGCGACGTCGGCGATGGCCGCCGCCGCGTGCTGCACAAGCACGCCGGTCGGGACCGGTCAGATGGTCAGTCGCAGGCTCGGACGCCAGTTGACGATCCAGTTCGGCAAAAACATCATTATTGCAAACAACATCTTTGACGTGTCGGACGGCTCCCTCGACAGCACCCTGAACGATGGCGAAACGTTCCTGAATGAATCGAGAGGCCGGGAGGACGAAGGCGTCGTGACCTCGGCAAATAGCACGAGCGTCAGCGCCAACGCCAAAAGTTGGAATTATTATTCAAATTCGATGGTCATCATCGTCAGCGGCGCGGGAGCCGGGCAGTGGAGACACATCACACAGTTGAGCAACAACAGCACCTTCACCATTGATCAACCCTGGGACGTCGTTCCTGCGGCGGGCGATCATTTCACCATCGCGGTTCCTTCTTTTGAAAACGCCTGGATCAATGGCAACACCATGAGCAACAATCCCCAAGGGATCAGTCTGTGGGCAGGCGCATTTCTCAACACCAACGTCTCTTCTAACAAAATGACGGACAACGGCGGCATTTATCTCAATCCGATATCGACCAATTCCGACGCCGTTGGGCTCCCCGAGTTCAGCGTGTCGCGAAACATCGAGATAAAAGGAAACACTCTCGCTAACATAAACTCTACGAGATCACCCTTTATCAACATAAACTTGACGAACATCTGGCCGAACACCTTTTGGGGGTATAGCACACTCGGAGTCGAAGTACGCAACAACAGTATCACGACGCGCTCAGGCACCTATTCTTACCCATACCCGCAAGGCTTTCAGAATGTTGTCTATTACCAGGGGCAGACTCCTTATGTGGAACAAGGCAAGTCAGCTCTTGTCGGAAATATTTTCCAGGGAAATGCCTGCATCAATTGCCCGGTAGACTTCCAGATCGGGACCGGGGATCTCGATACGGTCATCTGGAATTCATATACCGTAAACTCCCCCGGAGTTACCTCGACATTGCTGCTCGATACAAGCCAGTTGAATTACTGGGTTCCGGGATCGATTGGCACAGTGATCGGACATGATTGA	28353	30684	29844	32478	9104	12911	21813	16425	7569	7914	6050	6293	5959	6587	6820	4241	422.543	467.863	433.004	476.687	177.455	171.747	175.859	177.767	84.3428	81.1739	83.3792	81.0136	95.3045	82.6816	90.6822	77.6503
3500	T4_03546	Contig1	CDS	3277212	3278432	1221	+	.	.	.	hypothetical protein	MADDKDELFQKTTQAGPAPDGDAEDTSSLAASGETATTPIPQPEAASSGDSLGGARPEPETIAPGQPKVAPRIEKVKQPSRAPVLAAALILGALAGFGGAFALRMLDQQQAPDDGDHVAELNAHIVELEHKSEASAAALAAIESRLTGAENSAGKAAASAHSALNELHAELAARPKAGGESPAAEAPDIAPLEAKIAAFEQKVSALETKLAAPKVDVRAQQQDREAAVQSARALAAVPAKGVAAISLLQLVTRGEPFADELAALDSLGEDPAKLAPLRAAAKTGVASVGDLADRFAALAPTLDAPPAQKHDSGILDRLAHDAANLVRIHRQGDPNDPDLPGRVAAIEKALARLDVAKAYAIWSQLPAEVKVKSAAWGEAAKARLDAVAAASAIEADAVTALGKPKS	WP_134491231.1	ATGGCTGACGATAAGGACGAGCTTTTTCAAAAGACGACCCAAGCTGGCCCAGCGCCAGATGGCGATGCGGAGGACACTTCCTCTCTGGCGGCGTCAGGCGAAACCGCGACAACCCCAATCCCCCAGCCTGAGGCGGCGTCGAGCGGTGATTCGCTTGGCGGGGCGAGGCCGGAGCCAGAGACCATCGCCCCTGGCCAGCCAAAAGTTGCGCCTCGGATCGAAAAGGTGAAACAGCCTTCGCGTGCGCCTGTTTTGGCCGCGGCGCTGATCCTAGGAGCGCTGGCCGGGTTTGGCGGCGCTTTCGCATTGCGCATGCTGGACCAGCAGCAGGCTCCGGACGACGGAGACCATGTTGCCGAATTGAACGCGCATATTGTGGAACTGGAGCATAAGAGCGAGGCTTCCGCTGCCGCGTTAGCCGCGATCGAAAGCCGTTTGACGGGCGCTGAGAACAGCGCCGGCAAGGCAGCGGCCTCGGCTCACTCGGCCTTGAATGAACTGCACGCGGAGCTTGCCGCGCGGCCGAAGGCGGGCGGCGAATCGCCTGCCGCCGAAGCGCCGGACATTGCGCCGCTCGAAGCGAAAATCGCCGCATTCGAACAAAAGGTCAGCGCGCTCGAGACAAAGCTCGCGGCGCCGAAGGTCGACGTCAGGGCGCAGCAGCAGGATCGCGAGGCCGCGGTTCAAAGCGCGCGGGCTTTGGCTGCTGTTCCCGCAAAAGGCGTCGCCGCGATCAGCTTGCTGCAGCTCGTGACGCGCGGCGAGCCTTTTGCGGACGAACTCGCCGCGCTGGATTCGCTTGGCGAAGATCCGGCAAAACTTGCGCCCTTGCGCGCAGCCGCGAAGACCGGGGTTGCGAGCGTCGGCGACCTCGCGGACCGGTTCGCAGCTCTCGCGCCGACGCTCGACGCGCCGCCGGCGCAAAAGCACGATAGCGGCATTCTCGATCGGCTCGCGCATGACGCCGCAAATCTCGTCCGCATTCATCGGCAAGGCGATCCCAATGATCCCGACCTTCCCGGCCGCGTCGCTGCGATCGAGAAGGCTCTGGCGCGCCTCGACGTCGCCAAAGCCTATGCCATTTGGTCGCAGCTCCCGGCCGAGGTTAAGGTCAAGTCGGCGGCATGGGGCGAGGCGGCGAAAGCGCGTCTTGACGCCGTGGCTGCGGCGAGCGCGATCGAAGCGGACGCGGTGACGGCGTTAGGCAAGCCGAAGTCTTGA	18269	17311	18244	16962	12710	18171	29899	22280	12565	16502	10742	14753	1737	1761	1915	1282	555.226	538.285	539.808	507.697	505.225	492.938	491.576	491.752	50.137	44.256	47.7448	49.9415	322.642	351.587	328.349	371.236
3501	T4_03547	Contig1	CDS	3278490	3280067	1578	+	.	.	.	hypothetical protein	MIRVLLFFAVLIALAFGEAWLVDRPGELVLNWQGYRIETSVLVGIGAIFVAAAALVALWSVIRFIFKFPSLMALATRGQRRERGYAALSRGMIAVGAGDALVARKASAEAQKLLRDEPLALLLKAQAAQLSGEASQAAAAFEEMSKRNDMRLLGLRGLHVEAQRQGDVEKAQQYVDAAHQIAPLPWAAKANFDHKVAAGDWRGALALLEGASGAKLFDKTIRERQRAVLETAIALEKADAQPAEALTLARAALKRAPTLVPAIMLAARLARDSGDVRKATKLIETSWAATPHPDLAKIYLGLHPGDSSAGRLARALTLARLAPREAESKIMIAQAAIAAGDYKAAREAMQPLIEGPERPTARMCRFMAEIEEKQHGAAGYFREWLTRASHAPRDPTWVADGVTSDQWRPISPVTGQLDAFVWQKPVERLSSGDEVEEAVFAQILPPVPPLLLGEAQSKSLSSAPVTPQAEPPVAKPEAGAAVVTDEEPPAPEQSRTEEMAALVQQQDEEKEQPKEFAQLFDVKRK	WP_134491233.1	ATGATCCGCGTCCTCCTGTTCTTCGCTGTCCTCATCGCTCTGGCATTTGGCGAGGCCTGGCTCGTCGACAGGCCCGGCGAACTCGTGCTCAATTGGCAGGGGTATCGCATTGAAACCTCTGTCCTTGTCGGCATTGGCGCCATTTTCGTCGCGGCGGCGGCTCTGGTCGCCTTATGGAGCGTCATCCGTTTCATCTTCAAGTTTCCCTCCCTGATGGCGCTCGCGACGCGGGGACAACGGCGAGAGAGAGGCTATGCCGCTCTCTCGCGCGGGATGATCGCGGTTGGCGCTGGCGATGCGCTGGTTGCGCGCAAGGCGTCCGCCGAGGCGCAGAAGCTTCTCCGCGACGAGCCTTTAGCGCTGCTTTTGAAAGCGCAGGCGGCCCAGCTTTCGGGGGAGGCGAGCCAGGCCGCGGCGGCGTTTGAGGAAATGAGCAAACGCAACGATATGCGTCTTCTCGGGCTGCGTGGCCTTCACGTCGAGGCGCAGCGCCAGGGCGACGTCGAGAAGGCGCAGCAATATGTGGATGCCGCGCATCAGATCGCGCCGTTGCCCTGGGCGGCGAAGGCGAATTTCGACCATAAGGTAGCAGCCGGCGACTGGCGAGGCGCATTGGCGTTGCTCGAGGGCGCGTCGGGCGCGAAACTGTTTGACAAGACGATTCGCGAGCGCCAGAGGGCGGTTCTCGAGACCGCGATTGCGCTCGAAAAAGCGGACGCGCAACCGGCCGAAGCCTTGACGCTCGCGCGCGCCGCTCTGAAACGCGCGCCGACTCTCGTCCCCGCCATTATGCTTGCCGCAAGGCTCGCTCGCGATTCCGGCGATGTGCGCAAAGCGACGAAACTGATCGAAACCTCCTGGGCAGCGACGCCGCATCCAGATCTCGCCAAGATTTATCTGGGGTTGCATCCAGGAGACTCCAGCGCCGGCCGGCTGGCGCGGGCGCTGACGCTCGCGCGGCTCGCTCCGCGCGAGGCCGAGAGCAAAATCATGATCGCGCAGGCGGCGATCGCGGCCGGCGATTACAAGGCCGCCCGCGAAGCGATGCAGCCGTTGATCGAAGGGCCGGAGCGACCGACCGCCCGCATGTGCCGCTTCATGGCGGAGATCGAAGAGAAGCAGCATGGCGCCGCCGGCTATTTTCGCGAATGGTTGACGCGGGCCTCGCACGCGCCGCGCGATCCGACTTGGGTCGCGGATGGGGTAACGTCCGACCAATGGCGTCCGATTTCGCCGGTGACGGGCCAGCTCGACGCCTTCGTCTGGCAAAAGCCGGTCGAACGTCTGAGTTCTGGCGATGAAGTGGAGGAAGCGGTTTTCGCTCAGATTCTTCCACCGGTTCCACCCTTGCTGCTCGGTGAGGCGCAGAGCAAATCGCTCTCCTCAGCGCCAGTGACGCCGCAAGCCGAGCCGCCCGTCGCAAAGCCTGAGGCGGGCGCGGCGGTCGTCACAGACGAGGAGCCGCCGGCGCCTGAGCAATCGCGCACCGAGGAGATGGCCGCTTTGGTCCAGCAGCAGGACGAGGAAAAGGAACAGCCCAAGGAGTTCGCGCAGCTCTTCGACGTCAAGCGGAAATGA	10421	9310	10225	9802	6876	10097	16841	12839	6109	8027	5265	6466	571	649	608	484	245.061	224	234.094	227.013	211.487	211.941	214.245	219.266	12.7527	12.6202	11.7292	14.5891	121.377	132.33	124.525	125.897
3502	T4_03549	Contig1	CDS	3280698	3283748	3051	+	.	.	.	hypothetical protein	MQERFFERPILNSPYAYPARHWELDADGQPTNRIIETRRRSDLITPVPKPKKRRQARGQTQMVFDGGDGLSSEEQEYNPTPIINEVRTYVETWRALPNPDQWLVTPETARLLKHWRTHKFDGIRPFFCQIEAVETAIWLVEVAPKMGARGAKFWDHLKGANEQANPELMRLALKLATGAGKTTVMAMLIAWQTVNAVRHQNSKQFSRGFLIVAPGITIKDRLRVLFPNDPESYYRQREIVPPDMLADIDRAKIIITNYHAFKLRERVDVAKGTRSVIEGWRGEKLQTLETEGQMLQRVMPELMGMKNITVLNDEAHHCYRERVKDALGETEGDLRGEEKDEAKENNEAARMWISGLEAVKRKLGLSLVYDLSATPFFLRGSGYVEGTLFPWTMSDFSLMDAIECGIVKLPRVPVADNIPGGETPKFRNLWEYIGKKLPKKGRSLSGKSLDPLSLPAELLTALEALYGHYKKTSDLWQQAGLRIPPVFIVVCNNTSTSELIYKYISGFRRENDDGSTTPENGRLSLFRNYDDYGNRIPRPNTILIDSAQLESGDALDKDFREIAGDEIERFRREIVERSGDIRAGETIDDTTLLREVMNTVGKKDRLGEQIRCVVSVSMLTEGWDANTVTHILGVRAFGTQLLCEQVVGRGLRRQSYDLNEEGLFNVEYADILGIPFDFAAKPVVAPPAKPRETVRVHAVRPERDPLEIVFPRVEGYRVELPDERLEARFTPDSILNLTPDRVGPSVTKNQGIIGEGVDLTLEHLADMRSSTILFHLARHLLYNKYRNPGEEPKLHLFGQLKRITRQWLEGGYLKCSGGTFPGQLVYKEIADMAAERIKAAITLSLVGENPVKAILDAYNPTGSTAHVNFTTSKETRWQTDPRKCHINWVICDSDWEAEFCRVAEAHPKVRAYVKNQNLGLEAPYLMGSTPRKYIPDFIVQVNDGRDDPLNLIVEIKGYRGEDAKEKANTMRAYWVPGVNNLEKFGRWAFAEFTAIYEIEAEFEKLIKGMLPGGQRI	WP_134491235.1	ATGCAAGAGCGATTCTTCGAACGCCCGATCCTTAACTCGCCATACGCCTACCCGGCGCGCCATTGGGAACTCGACGCAGACGGACAGCCGACGAATCGGATCATCGAAACTCGTCGTCGTTCCGATCTTATCACGCCGGTGCCGAAGCCAAAGAAGCGTCGGCAGGCGCGCGGCCAGACGCAAATGGTCTTTGACGGAGGCGATGGCCTGTCGTCGGAGGAGCAGGAGTACAACCCGACGCCGATCATCAATGAGGTCAGAACCTACGTTGAAACGTGGCGCGCCCTTCCCAATCCGGACCAGTGGCTCGTTACTCCGGAGACCGCCCGACTCCTGAAGCATTGGAGGACTCATAAGTTTGACGGCATCCGGCCCTTCTTCTGTCAGATCGAGGCCGTCGAAACAGCGATCTGGTTGGTCGAAGTCGCGCCGAAAATGGGCGCCCGCGGCGCCAAGTTCTGGGACCATCTTAAGGGCGCAAACGAGCAGGCAAATCCCGAACTGATGCGCCTCGCGCTTAAACTGGCGACGGGCGCGGGCAAGACGACCGTCATGGCGATGCTGATCGCCTGGCAGACCGTCAATGCGGTTCGCCATCAAAACAGCAAGCAGTTCTCGCGCGGCTTCCTGATCGTGGCGCCCGGCATCACGATCAAAGATCGCTTGCGCGTTCTCTTTCCAAATGATCCCGAAAGCTACTATCGCCAGCGCGAGATCGTTCCGCCCGACATGCTGGCCGACATAGATCGCGCCAAAATCATCATCACCAACTACCACGCTTTCAAACTGCGCGAACGCGTGGACGTCGCCAAAGGCACCCGCTCCGTGATTGAGGGATGGCGTGGCGAGAAGCTTCAGACGCTCGAGACCGAAGGCCAGATGCTCCAGCGCGTCATGCCCGAGTTGATGGGCATGAAGAACATCACGGTCCTGAACGACGAGGCGCATCATTGCTATCGCGAGCGCGTCAAGGACGCGTTGGGCGAAACCGAAGGCGATTTGAGAGGCGAAGAAAAAGACGAGGCGAAGGAGAACAATGAAGCGGCGCGGATGTGGATTTCCGGTCTTGAGGCAGTCAAGCGCAAGCTGGGATTGTCACTGGTCTACGATCTCTCGGCGACGCCATTCTTTCTTCGCGGCTCCGGCTATGTCGAAGGCACGTTGTTTCCTTGGACGATGAGCGATTTCTCGCTGATGGACGCGATTGAGTGCGGCATCGTCAAATTGCCGCGCGTGCCGGTGGCCGACAATATTCCCGGCGGGGAGACGCCAAAGTTCCGGAATCTATGGGAGTATATCGGCAAGAAACTGCCAAAAAAAGGGCGAAGCTTGTCAGGCAAGTCTCTCGATCCATTGAGCCTGCCGGCGGAGCTGTTGACGGCGCTTGAAGCCCTCTATGGTCATTACAAAAAAACGTCCGATCTTTGGCAACAGGCGGGACTGAGAATTCCCCCCGTCTTCATCGTCGTCTGCAACAACACTTCGACATCTGAACTCATATACAAATACATTTCCGGCTTTCGCCGCGAAAACGACGACGGATCGACGACGCCTGAGAATGGCCGCCTTTCCTTGTTCCGCAACTATGACGACTACGGTAACAGAATTCCCCGCCCGAACACGATTCTGATCGACAGTGCGCAGCTCGAATCGGGCGATGCGCTCGACAAGGATTTTCGCGAGATCGCAGGCGATGAAATCGAGCGGTTCCGCCGTGAGATCGTCGAACGCAGTGGCGACATCAGGGCTGGCGAGACGATCGACGACACAACATTGCTGCGCGAAGTCATGAATACCGTCGGCAAGAAGGACAGACTCGGCGAACAGATTCGTTGCGTCGTATCCGTTTCGATGCTGACCGAAGGCTGGGACGCCAATACCGTCACCCACATCCTCGGCGTGCGCGCCTTTGGCACGCAACTGCTTTGCGAGCAGGTCGTCGGCCGGGGACTGCGGCGTCAGTCCTATGATTTGAACGAAGAAGGTTTGTTCAACGTCGAATATGCGGATATTTTAGGGATCCCCTTCGACTTCGCCGCCAAGCCTGTCGTGGCGCCGCCCGCGAAGCCGCGCGAGACCGTTCGCGTTCACGCCGTCAGGCCGGAGCGCGACCCACTGGAGATCGTCTTTCCGCGTGTCGAGGGCTACCGCGTCGAATTGCCGGACGAGCGCCTGGAAGCTCGCTTCACGCCGGATTCGATCCTAAACCTGACCCCTGACCGCGTAGGACCATCGGTCACCAAGAATCAGGGCATCATCGGCGAGGGCGTCGACCTGACGCTCGAGCATCTAGCAGACATGCGATCATCGACGATCCTGTTCCATCTCGCGCGGCATCTCCTTTACAACAAATATCGCAATCCAGGCGAAGAGCCGAAGCTGCATCTCTTCGGTCAGCTGAAACGCATCACCCGTCAATGGCTGGAGGGCGGCTACCTCAAATGCTCCGGCGGCACATTTCCCGGGCAGCTCGTCTATAAAGAAATCGCCGACATGGCCGCCGAGCGCATCAAGGCCGCGATCACGCTCTCTCTCGTCGGGGAAAATCCCGTCAAGGCGATCCTCGACGCTTACAATCCGACCGGCTCGACCGCACACGTCAACTTCACGACATCCAAGGAGACGCGCTGGCAGACCGATCCGCGCAAATGCCACATCAATTGGGTCATTTGCGACAGCGATTGGGAGGCGGAGTTCTGCCGCGTCGCCGAGGCGCATCCGAAGGTGCGGGCCTATGTTAAAAACCAGAACCTTGGCCTCGAAGCGCCTTACCTCATGGGTTCGACGCCGCGAAAATACATTCCGGATTTTATCGTGCAGGTGAATGACGGCAGGGACGATCCCCTCAATCTCATCGTCGAGATCAAGGGCTATCGCGGCGAAGACGCGAAGGAAAAGGCCAATACGATGCGCGCCTATTGGGTTCCCGGCGTCAACAATCTGGAAAAATTCGGGCGATGGGCCTTCGCCGAATTCACGGCGATCTATGAGATCGAAGCCGAGTTCGAGAAATTGATCAAGGGGATGCTGCCGGGAGGGCAGAGGATATGA	5498	5713	5555	5827	2913	4178	6816	5186	5621	6453	4533	5315	1010	1020	1120	728	66.8703	71.0932	65.7774	69.7984	46.3397	45.3582	44.8474	45.8075	11.6668	10.2586	11.175	11.3495	57.7624	55.0214	55.451	53.5237
3503	T4_03550	Contig1	CDS	3283745	3284587	843	+	.	.	.	hypothetical protein	MKSEIVQQLTETFEGHAQQTESGVEYWLARDLQFLLGYSKWDNFQNVVTKAKTACDVSGHDVRDHFADVGKMVELGSNARREIDDILLTRFACYLIAQNGDPAKPEIAFAQAYFAIQTRRAELIEQRLLEVERIAARKKLSETEKELSIVIYEQTGGNQDFALIRSKGDQALFGRSTQAMKAQWKVPDARPLADFAPTIILKAKDFATEITIFNAHAHAMRSERAISAEHVTNNQAVRKTLLDRGIRPESLPPAEDIKKVERRMASEERKSLAKPKRLED	WP_134491237.1	ATGAAATCGGAGATCGTTCAGCAATTGACAGAGACCTTCGAAGGGCACGCGCAGCAGACCGAGTCAGGTGTGGAATACTGGCTGGCGCGAGACCTGCAATTCCTCCTGGGCTATTCGAAATGGGATAATTTTCAAAACGTCGTCACGAAGGCAAAAACTGCTTGCGACGTCTCGGGCCATGACGTTCGCGACCATTTTGCTGACGTCGGGAAAATGGTCGAACTCGGCTCCAACGCCCGGCGCGAGATCGACGACATTCTGCTCACTCGATTCGCCTGCTACCTCATCGCCCAGAATGGCGACCCGGCAAAGCCCGAAATCGCTTTTGCCCAGGCTTACTTCGCAATCCAGACCCGCAGGGCGGAACTCATCGAACAGCGCCTTTTGGAAGTAGAACGGATCGCCGCCCGTAAGAAGCTGAGCGAAACCGAGAAGGAGCTTTCGATCGTCATTTATGAGCAAACCGGCGGCAATCAGGATTTCGCGCTCATCCGCAGCAAAGGCGATCAAGCGCTTTTCGGACGCTCGACGCAGGCCATGAAAGCGCAATGGAAAGTGCCAGATGCGCGGCCGCTGGCGGATTTCGCGCCGACGATCATCCTGAAAGCCAAGGATTTCGCAACGGAGATCACGATTTTCAATGCCCACGCCCATGCGATGAGGTCCGAGCGGGCAATCTCGGCTGAGCATGTCACCAACAATCAGGCCGTGCGCAAGACATTGCTCGATCGCGGTATCCGTCCGGAGAGCTTGCCACCCGCGGAGGACATTAAAAAGGTCGAGCGGCGCATGGCTTCTGAGGAACGAAAGTCCCTCGCCAAGCCAAAACGGCTGGAGGACTGA	2125	2229	2049	2267	916	1321	2248	1699	1953	2130	1629	2091	126	173	205	94	93.5411	100.389	87.811	98.2804	52.7379	51.9044	53.5326	54.314	5.26765	6.29719	7.40285	5.30383	72.6355	65.7301	72.1207	76.2099
3504	T4_03551	Contig1	CDS	3284595	3287573	2979	+	.	.	.	hypothetical protein	MAKKPIEVDALKHAEAKRKNIPTAEFESVMREEDKTPVRLAYERRNRDLDPQLVWRGKDEQDWSDLIVSAPPLYIQEKVHPKVIIDDLRCHSKARADEAAPPAPDLFADFNGLKDKEAATEFYQHDAHWSNRMISGDSLSVMASLTEREGLRGQVQCIYFDPPYGIKFNSNFQWSTTSRDVKDGAKDQITREPEQVRAFRDTWRDGVHSYLTYLRDRLTVARDLLHESGSIFVQIGDENVHRVRALMDEVFGENNFVSEIAFSKTTGQTSDLLPTSYDLIIWYSKERESAKFRKILRVKTVGGEGAVVYTQIEHNDLSRRRMSNEEISSGIFDGRVFATSDIRSQSGGNATSFPVIFEGNEYRPGKGYWKTGPIGFDRLGKSNRITLGGSTIRYVRYFDDNPTFSFTNFWADTGTGSFTDEKVYVVQTGTKTIERCILMATDPGDLVLDPTCGSGTTAYVAEQWGRRWITIDTSRVAIALARSRLMGARYPYYLLADSPEGQRKEGEISRTPPKTAPTRGDIRHGFVYERVPHITLKSIANNAEIDVIWERWQETLEPLRAQLNAVLGRKQPWEEWEIPRQAGDPWKADAASLHAKLREAIAAGDVGEKSQKVLAQLNRLLGRTYAFATLPADAVDPWPSPEAIAIHGKWWDARIARQKEIDASIAAKAESEYLYDKPYIDKDRIRVAGPFTVESLSPHRTLAVDWNDELIDILDAVEGKRKPPERGIDRDEAMTDFAQMILENLKVAGVQQAHKEDRIAFTSLTGWPGNFICAEGLFMEGDKQKRAGIFIGPEFGTVSRPDLVAAAREAGDAGFDALIACAFNYDAHSAEFDKLGRVAVLKARMNPDLHMGTDLKATGAGNLFVIFGEPDIRIEDAGDGMIRVKVFGVDVFKPQTGEVVSEGTDGIALWMLDTDYNEESFFVRHAYFLGANDPYKALKTTLKAEIDPEAWESLYSDTSRPFPKPESGRIAVKVINHLGDEVMKVFGVELEK	WP_134491239.1	ATGGCCAAAAAACCCATCGAAGTCGATGCGCTGAAGCACGCCGAGGCGAAGCGGAAGAATATTCCGACCGCCGAGTTCGAATCCGTCATGCGGGAGGAGGACAAGACGCCGGTGCGGCTTGCCTATGAGCGGCGCAACCGCGATCTTGATCCGCAGCTTGTGTGGCGCGGCAAGGATGAGCAGGACTGGTCCGATCTCATCGTCTCGGCGCCGCCGCTCTATATTCAGGAGAAGGTGCACCCGAAGGTCATCATCGACGATCTGCGGTGCCACTCGAAAGCGCGGGCGGATGAGGCGGCGCCTCCGGCGCCCGATCTCTTCGCCGATTTCAACGGGCTGAAAGACAAGGAGGCGGCGACCGAGTTTTACCAGCACGATGCGCATTGGTCGAACCGGATGATCTCGGGCGATTCACTCTCCGTGATGGCGAGTCTGACCGAGCGCGAGGGGCTGCGCGGGCAGGTGCAGTGCATCTATTTCGATCCGCCCTATGGCATAAAATTCAACTCGAATTTTCAGTGGTCCACGACTTCGCGCGACGTGAAGGATGGCGCAAAGGACCAGATCACCCGCGAGCCGGAACAGGTGCGCGCCTTCCGCGACACCTGGCGCGACGGCGTCCATTCCTATCTCACCTATCTGCGCGACCGGCTGACTGTTGCGCGTGACCTGTTGCATGAGAGCGGATCGATCTTCGTGCAGATCGGCGATGAGAATGTGCATCGGGTGCGAGCGCTGATGGATGAGGTGTTTGGAGAAAATAACTTTGTAAGTGAAATAGCGTTTTCGAAAACAACCGGACAAACTAGCGATCTTCTCCCGACGTCCTATGACCTAATTATTTGGTATTCCAAGGAAAGAGAATCGGCAAAATTTCGGAAGATCCTCCGCGTAAAGACAGTTGGAGGCGAAGGTGCGGTGGTATACACTCAAATTGAGCATAATGATTTATCGCGCCGTCGTATGTCCAATGAAGAAATATCTAGCGGCATCTTTGACGGACGGGTTTTTGCGACTTCAGACATTCGAAGCCAGAGCGGAGGTAATGCGACGAGTTTTCCGGTAATTTTCGAGGGAAACGAATACCGTCCCGGCAAAGGATATTGGAAAACGGGCCCAATAGGTTTTGATCGTCTAGGAAAATCGAATCGAATTACTCTTGGCGGTTCGACAATCCGGTATGTCAGGTATTTTGACGACAATCCTACTTTCAGCTTCACAAATTTTTGGGCTGATACAGGGACAGGTAGTTTCACTGACGAGAAGGTTTATGTCGTCCAAACGGGCACGAAGACCATTGAGCGCTGTATACTAATGGCTACCGACCCGGGCGACCTCGTGCTTGACCCAACCTGTGGCTCCGGCACCACCGCTTATGTCGCGGAGCAATGGGGTCGGCGCTGGATCACAATCGATACAAGCCGCGTCGCCATCGCGCTTGCCCGTTCGCGTCTGATGGGCGCGCGCTATCCCTATTATCTCCTCGCCGATTCGCCCGAAGGCCAGCGCAAGGAAGGCGAGATCAGCCGCACGCCGCCGAAGACGGCGCCGACCCGCGGCGACATCCGCCATGGCTTCGTCTATGAGCGCGTGCCGCATATCACGCTGAAAAGCATCGCCAACAACGCCGAGATCGACGTGATCTGGGAGAGATGGCAGGAGACGCTCGAGCCGCTGCGTGCGCAATTGAACGCAGTGCTTGGCCGCAAACAACCATGGGAAGAATGGGAAATTCCCAGACAAGCCGGCGATCCCTGGAAGGCAGACGCGGCCTCATTGCACGCAAAACTCCGCGAAGCGATCGCCGCCGGTGATGTTGGCGAGAAATCGCAGAAGGTGCTCGCCCAACTCAACAGACTGCTCGGCCGTACCTACGCCTTCGCCACATTGCCCGCGGACGCCGTCGACCCCTGGCCAAGCCCGGAAGCCATCGCAATCCACGGCAAATGGTGGGACGCCCGCATCGCCCGCCAGAAAGAAATCGACGCCTCGATCGCCGCCAAGGCCGAGTCGGAATATCTTTACGATAAGCCCTATATCGACAAGGACCGCATCCGCGTCGCCGGGCCCTTCACGGTCGAGAGCCTGTCGCCGCATCGCACGCTCGCGGTCGACTGGAACGACGAACTGATCGACATTCTTGACGCCGTCGAGGGCAAGCGCAAGCCGCCAGAAAGGGGCATCGACCGCGACGAAGCGATGACCGACTTCGCCCAGATGATTCTCGAAAACCTCAAAGTCGCCGGCGTCCAGCAGGCGCATAAGGAAGACCGTATCGCCTTCACGAGCCTTACCGGCTGGCCCGGCAACTTCATCTGCGCCGAGGGCCTCTTCATGGAAGGCGATAAGCAGAAGCGCGCCGGAATTTTCATCGGTCCGGAATTTGGCACCGTGTCGCGTCCCGATCTCGTCGCCGCCGCGCGCGAGGCGGGCGACGCGGGTTTCGATGCGCTCATCGCCTGCGCCTTCAACTATGACGCTCATTCCGCCGAGTTCGACAAGCTCGGCCGCGTGGCGGTGCTGAAAGCGCGCATGAACCCCGACCTTCATATGGGGACCGACCTCAAGGCCACCGGCGCCGGCAATCTCTTCGTCATCTTCGGCGAGCCCGACATCAGGATCGAGGACGCCGGAGACGGCATGATCCGAGTCAAGGTGTTCGGCGTCGATGTGTTCAAGCCGCAGACCGGCGAGGTGGTCTCCGAAGGCACCGACGGCATCGCGCTGTGGATGCTCGACACCGACTACAACGAGGAAAGCTTCTTCGTCCGCCACGCCTATTTCCTCGGCGCGAACGATCCCTACAAGGCGTTGAAAACGACGCTCAAAGCCGAGATCGACCCTGAAGCGTGGGAAAGCCTCTACAGCGACACGTCGCGCCCGTTCCCGAAGCCGGAATCCGGCCGCATCGCAGTGAAGGTCATCAACCATCTCGGGGATGAGGTGATGAAGGTGTTTGGAGTGGAGTTAGAAAAATGA	5223	5452	5305	5127	4008	5176	9037	6655	7158	8265	5893	7297	787	843	922	590	65.061	69.485	64.3353	62.8978	65.2999	57.551	60.898	60.2038	9.31061	8.68331	9.42178	9.42043	75.3347	72.1746	73.8299	75.2591
3505	T4_03552	Contig1	CDS	3287570	3288151	582	+	.	.	.	hypothetical protein	MKGYKIVQWNDAVSKVCNSRDNPLYKEAGLHWSRPTIWAKEDSEPRFDTEKPFLYSLVRNHGKSLTKDHIVYIGLTTAPRSRFGNHETAHEIVKKNGQVKFSYAPVDFISGKNRIERIGKALEEIEHLLIWAVRSKDMCNERKCFTLPGMGKNGGNAWHIFNTGYRFCGRMPREIVFPWMIAKLGRDRTAKPR	WP_134491242.1	ATGAAAGGCTATAAAATCGTTCAATGGAACGATGCTGTTTCAAAGGTATGTAACTCACGGGACAACCCTCTTTACAAAGAAGCCGGGCTACATTGGTCGCGGCCCACAATCTGGGCCAAGGAAGATTCCGAACCAAGGTTCGATACCGAAAAGCCGTTCCTGTATTCGCTCGTTCGTAATCACGGTAAATCGCTCACGAAAGACCACATCGTGTATATCGGACTAACCACCGCTCCGAGAAGTCGCTTTGGGAATCACGAGACGGCGCACGAAATCGTCAAAAAAAATGGTCAGGTAAAGTTCAGCTATGCTCCAGTTGACTTCATCTCAGGGAAGAATCGCATCGAAAGGATTGGAAAGGCGCTTGAGGAAATCGAGCACCTGCTGATTTGGGCGGTGCGAAGCAAAGATATGTGTAATGAAAGAAAGTGCTTCACATTGCCTGGCATGGGCAAGAACGGGGGTAACGCCTGGCATATTTTTAATACGGGCTATCGCTTTTGCGGGCGAATGCCACGCGAAATCGTATTTCCTTGGATGATTGCAAAACTCGGCCGTGACAGGACGGCAAAGCCCCGATAA	707	635	585	905	782	948	1701	1221	1931	1948	1588	1430	124	120	121	82	45.0783	41.4244	36.3135	56.8288	65.2137	53.9529	58.672	56.5378	7.50883	6.32684	6.329	6.70162	104.024	87.0719	101.834	75.4915
3506	T4_03553	Contig1	CDS	3288161	3290293	2133	+	rep_2	3.6.4.12	.	ATP-dependent DNA helicase Rep	MDFRIADTFTDSLGRLTAQEQKAAKTTAFDLQMNPSAPGLSFHKLDRAKDTNFWSVRVNADIRLIVHRTPSSLLLTYVDHHDDAYKWAERRKIERHPATGAMQLVEVRERIEEIEILKPKVIEALAQAAKPKLFDNLRKFELMSFGVPEEWIADVRTADEDSLFDVIKHLPQEAQEALLKLAVGEQPEIPAAVPKAPYQSAAPPAVESAPILFDADAFAHPDAQRRFRLVSTAEELQRALDYPWEKWAVFLHPDQTALVERDYSGPVRVSGSAGTGKTIVALHRAVYLARQNPAAKVLLTTFSHALANALKRKIDQLIGNEPLVAERIVVKSISEVGHDLYARAFGEPSIASADLIRSLLSQAALSADGAKFSPQFLFGEWSEVVDAWNLKSWEAYSQVSRLGRKTRLSGKQREKLWAIFELVRAGLRERGSVTWADVFGSLSERLAEGADRPYDFAVVDEAQDIGIAEARFFSALGGNRPNALFFAGDIGQRIFQQPFSWKSLGIDVRGRSHTLRINYRTSHQIRTHADRLLPSSIADVDGNSESRRGTVSVFNGPTPGVRIFDDARAEQQAVGHWIADRLKEGYQPNEIGVFVRSEDQLVRALQAVKAAGGSAIELTDEVEASAGHIGISTMHFAKGLEFRAVAVMACDEDVLPLQERIETVTDDADLEEVYNTERHLLYVACTRARDQLFVTGIAPASEFLGDFAAR	WP_134491245.1	ATGGACTTTCGCATCGCCGATACATTCACCGACAGCCTGGGGCGGCTCACGGCGCAGGAACAGAAGGCAGCAAAGACCACCGCCTTCGACCTGCAAATGAATCCGTCGGCGCCGGGCCTATCGTTCCACAAGCTCGACCGCGCTAAAGACACGAATTTCTGGTCCGTTCGCGTGAACGCGGACATCCGGCTGATCGTCCACCGAACGCCATCGAGCCTTTTGCTCACCTATGTCGATCACCACGACGACGCCTATAAATGGGCCGAGCGCCGCAAGATCGAACGCCATCCGGCAACCGGCGCCATGCAACTGGTCGAGGTCCGCGAGCGCATCGAGGAAATCGAGATCCTTAAGCCGAAAGTGATCGAAGCGCTGGCCCAAGCGGCAAAACCGAAGCTGTTCGACAATCTGCGCAAATTCGAACTCATGAGCTTCGGCGTGCCTGAGGAGTGGATCGCCGACGTCCGGACAGCCGATGAAGACAGCCTGTTCGATGTCATCAAACATTTGCCGCAGGAGGCGCAGGAGGCGCTGCTGAAGCTCGCCGTCGGCGAGCAGCCGGAGATTCCCGCAGCAGTTCCCAAGGCGCCTTATCAAAGCGCGGCGCCCCCGGCAGTGGAGAGCGCGCCCATATTGTTCGATGCCGATGCTTTCGCGCATCCCGATGCGCAGCGCCGGTTTCGCCTGGTCAGCACCGCCGAAGAGCTGCAGCGCGCGCTCGACTACCCGTGGGAAAAATGGGCGGTCTTTTTGCACCCGGACCAGACCGCGCTCGTCGAACGCGACTATTCGGGTCCGGTTCGCGTCTCCGGTTCAGCGGGGACAGGCAAGACGATCGTCGCGCTCCATCGCGCGGTCTATCTTGCGCGCCAGAATCCGGCGGCGAAGGTCCTCCTTACGACCTTCTCCCATGCATTGGCGAACGCGCTCAAAAGGAAGATTGACCAGCTCATCGGCAATGAGCCGCTCGTCGCGGAGCGAATCGTTGTGAAGTCGATTTCCGAGGTTGGCCATGATCTCTATGCGCGCGCCTTCGGCGAGCCCAGCATTGCTTCAGCCGATCTCATTCGATCGCTGCTGTCGCAAGCGGCATTGAGCGCAGATGGCGCGAAATTCTCGCCGCAGTTCCTGTTCGGCGAATGGAGCGAGGTGGTCGACGCATGGAACCTCAAGAGCTGGGAAGCCTATTCGCAGGTTTCTCGCCTTGGCCGGAAGACCCGGCTCAGCGGCAAGCAGCGTGAAAAGCTTTGGGCGATTTTCGAGCTGGTTCGCGCTGGCCTTCGGGAGCGTGGTTCGGTTACCTGGGCTGACGTTTTCGGTTCACTTTCTGAGCGTCTCGCTGAGGGCGCGGACAGACCATACGATTTCGCGGTCGTCGACGAGGCGCAGGACATTGGCATTGCCGAAGCCCGTTTCTTCAGCGCACTTGGCGGCAATCGTCCCAACGCGTTGTTCTTCGCCGGCGACATCGGTCAGCGGATCTTCCAGCAGCCGTTTTCATGGAAATCCCTTGGGATCGACGTAAGGGGCCGTTCCCACACCTTGCGCATCAATTACCGCACGTCGCACCAGATTCGCACCCACGCAGACCGGCTCCTGCCGTCATCGATCGCGGACGTCGACGGAAATTCTGAGAGCCGACGAGGTACAGTCTCGGTCTTCAACGGGCCGACGCCCGGGGTGCGGATTTTTGATGACGCACGCGCGGAGCAGCAAGCCGTCGGGCACTGGATCGCAGACCGTCTCAAAGAAGGATATCAGCCAAATGAGATCGGCGTCTTCGTCAGGTCGGAGGATCAATTGGTGCGCGCCCTCCAGGCCGTCAAGGCGGCTGGCGGCTCGGCGATCGAATTGACCGACGAAGTTGAGGCCAGCGCCGGCCACATCGGGATCAGCACCATGCATTTCGCGAAGGGCCTCGAGTTCCGCGCCGTCGCCGTCATGGCCTGCGACGAAGATGTGCTGCCGCTTCAGGAACGCATCGAGACGGTCACGGACGACGCCGACCTCGAGGAGGTCTATAATACGGAACGGCATCTACTTTATGTTGCATGCACGCGGGCCAGAGATCAGCTTTTCGTCACGGGCATCGCTCCAGCGTCGGAGTTCCTTGGGGATTTCGCCGCGCGGTAA	2266	2348	2344	2268	2542	3528	6017	4421	3891	4707	3193	4428	265	299	317	236	39.4221	41.7939	39.701	38.8593	57.8416	54.7857	56.629	55.8568	4.37853	4.30139	4.52419	5.26272	57.1932	57.4071	55.8694	63.7825
3507	T4_03554	Contig1	CDS	3290513	3292717	2205	-	rapA	3.6.4.-	.	RNA polymerase-associated protein RapA	MLARNTYLVIDPDLKIALDVVRRKQAASKDERREFMKNPRAAIAEALGAAEEEAAASLFVETAQYSDRVLELGLWEPPALAWLTRKSGQWLPESFPIWVGSRQIAMTPDSITTLKQNCAAARQAGEADIEVQGERHSVDVVEQAVREAEALYGTFNPDRAQPPADAADNANQAGDPSAAPEDPASGDDLVLLIKTNIDGLDYELVHPRRGARIARDLPHQALGATTPQPHQLEGFDWLVKTWSAGWPGVLLADDMGLGKTLQALLFLAWIRRNELASGRAEPPTKRPILIVAPTALLTNWVAESVRHLAQHALGTCVEAFGSSLVKLKRPKGAQWSPEDALEIGALTSADWILTTYETLADNHRAFARVFFSVIVFDEMQKVKSPGTINTQSAKAMHADFVIGLTGTPIENRIEDLWCVMDRIAPGYLGDLKNFSAEYGGEDPAALKMLKVRLEAPFREGPAVMLRRMKEEILVGLPKKNVKKYPTPMPSIQSEAYDAAVAEARKGKGDPAGMLKVVHALRSISLHPTGAQNVDSYDAHSVRRWIAASARLSKTIELLHSIRSASEKAIVFIEDLEIQKTLAAAVPQLLGLSKPPDVINGGTPGKKRQAVVDRFQDGGKGFDLLLLSPRAAGVGLTITAANHVIHLSRWWNPAVEDQCNDRVYRIGQDREVTIHVPIARHPVFGDESFDHTLDDLLEIKRKLSRHMLAPPVQSNDVSRLFGAAIRGEQVQRPPN	WP_134491247.1	GTGCTTGCGCGCAATACCTACCTTGTCATCGACCCGGACCTCAAGATCGCTCTCGATGTCGTCCGCCGGAAGCAGGCGGCCTCGAAAGATGAGCGCCGGGAATTCATGAAAAATCCGCGGGCGGCGATCGCCGAGGCTCTCGGCGCGGCTGAAGAGGAGGCGGCTGCCAGTCTCTTCGTCGAAACGGCCCAGTATTCGGATCGAGTTCTTGAGCTCGGGTTGTGGGAGCCGCCCGCCCTTGCGTGGCTCACACGCAAGTCCGGGCAATGGCTGCCGGAAAGCTTCCCCATTTGGGTCGGCTCGCGCCAGATCGCCATGACTCCAGACAGCATTACGACTCTCAAGCAAAACTGCGCCGCCGCGCGGCAGGCCGGCGAGGCTGACATCGAGGTGCAGGGCGAACGGCACTCGGTTGATGTCGTCGAGCAAGCCGTTCGCGAAGCCGAAGCGCTATATGGAACTTTTAACCCCGACAGAGCGCAGCCGCCTGCCGATGCGGCCGATAACGCGAACCAGGCAGGAGATCCATCAGCGGCGCCAGAGGATCCGGCTTCCGGCGATGATCTGGTCCTTCTGATCAAGACGAACATCGACGGGCTCGATTACGAGTTAGTCCACCCTAGACGGGGGGCACGTATCGCGCGGGACCTTCCGCATCAAGCACTCGGCGCAACGACGCCGCAGCCGCATCAGCTCGAAGGATTCGACTGGCTGGTGAAGACCTGGAGCGCAGGTTGGCCTGGCGTGCTCCTCGCAGACGATATGGGTCTCGGTAAAACCTTACAGGCGCTCCTGTTCCTCGCATGGATCCGGCGCAACGAACTTGCGTCTGGTCGCGCCGAACCACCGACGAAGCGGCCCATCTTGATCGTCGCGCCGACGGCGCTGCTCACGAACTGGGTCGCTGAGTCGGTCCGACACCTCGCGCAGCATGCGCTCGGAACCTGCGTCGAGGCTTTCGGAAGCAGTCTCGTGAAGCTCAAACGCCCGAAGGGCGCGCAATGGTCACCAGAGGACGCTCTGGAGATTGGCGCGCTGACTAGCGCGGATTGGATCCTGACAACCTATGAGACGCTCGCGGATAATCATCGCGCTTTTGCGCGCGTGTTCTTCTCGGTGATTGTGTTCGATGAGATGCAAAAGGTTAAATCTCCCGGCACCATCAACACCCAGAGCGCGAAGGCGATGCATGCGGATTTCGTTATCGGGCTCACTGGTACGCCGATCGAAAACCGAATCGAGGATCTGTGGTGCGTCATGGACCGGATTGCGCCTGGATATCTTGGCGACCTCAAGAATTTTTCAGCCGAGTATGGCGGCGAAGACCCCGCGGCGTTGAAGATGCTGAAAGTTAGGCTTGAGGCGCCATTCCGCGAAGGACCCGCCGTCATGCTTCGACGGATGAAAGAGGAAATCCTCGTCGGCCTGCCAAAGAAGAACGTCAAGAAATATCCGACGCCGATGCCCAGCATTCAATCGGAAGCGTATGACGCCGCCGTCGCGGAGGCCCGAAAAGGCAAAGGCGATCCTGCGGGGATGCTGAAAGTCGTGCATGCCCTTCGCAGCATTTCACTACATCCAACCGGTGCGCAAAATGTCGACTCTTATGACGCGCATTCGGTGCGGCGGTGGATTGCCGCTTCGGCACGCCTGTCTAAGACTATCGAATTGCTGCATTCAATCAGGAGCGCATCCGAGAAAGCGATTGTGTTCATCGAAGATCTTGAGATACAAAAGACTCTTGCCGCAGCGGTTCCGCAGCTTTTAGGCCTCTCAAAGCCGCCCGACGTTATCAACGGCGGAACGCCCGGAAAGAAGAGGCAGGCCGTCGTAGATCGGTTTCAGGATGGCGGGAAAGGTTTTGATCTCCTACTGCTGTCGCCGCGCGCGGCGGGGGTCGGGCTGACGATCACGGCTGCAAACCATGTCATCCATCTTAGCCGCTGGTGGAATCCTGCTGTCGAAGACCAATGCAACGATCGGGTCTATCGCATTGGGCAGGATCGTGAAGTCACGATCCATGTGCCGATTGCACGCCATCCGGTTTTCGGCGACGAGTCGTTCGATCACACGCTCGATGATCTTCTTGAGATCAAACGCAAGTTGTCTCGCCACATGCTGGCGCCGCCAGTGCAGAGCAACGACGTCAGTCGTCTTTTCGGAGCGGCAATCAGAGGCGAGCAGGTTCAACGCCCGCCAAACTAA	1118	1092	1055	979	378	435	833	601	511	722	450	630	186	281	215	155	18.815	18.8027	17.2854	16.2262	8.32029	6.53446	7.58378	7.34534	2.97289	3.91044	2.96826	3.34358	7.26585	8.51806	7.61676	8.77843
3508	T4_03555	Contig1	CDS	3292777	3293532	756	-	.	.	.	hypothetical protein	MKLRFKTSITPKGIEIAWLRKSVLSWRPAPIEEWAQSEGRERVAAIHLQDLLDRDEAMALDCALLLPHSVAARLNSMIADAIGLPPVASLSANLAFEGRVEQRESLIRVRWFDRNLRVIIPQRIGAFLKWGSDEGRLSRQLFALMEAVDGFNASQGTEQDQRIKAWGPVQDALRQTTSADVSSDDYLAGLTIFQAGAFSLECRETGGGPAFRPILMSRSKASSLEDDAPVTEAEGEAPASDARAMKGRMRF	WP_134491249.1	ATGAAGCTGCGCTTCAAAACTTCGATCACACCTAAAGGCATCGAAATCGCCTGGCTTCGCAAGTCCGTCCTCTCGTGGCGTCCCGCTCCGATCGAAGAATGGGCGCAATCGGAAGGACGCGAAAGGGTCGCCGCTATCCATCTCCAGGATCTACTCGATCGCGACGAAGCGATGGCTTTGGATTGCGCTCTCCTACTGCCGCACTCGGTCGCCGCGCGATTAAACTCCATGATCGCCGACGCCATCGGGCTACCGCCGGTCGCTTCGCTTTCCGCTAACCTGGCCTTCGAGGGCCGGGTCGAACAGAGGGAAAGCCTGATCCGCGTGCGCTGGTTCGATCGCAATCTACGGGTCATTATCCCTCAGCGCATTGGAGCGTTTCTTAAATGGGGCTCCGACGAAGGGCGGCTTTCCCGGCAGCTCTTCGCATTGATGGAGGCCGTCGACGGCTTCAATGCCTCGCAAGGGACGGAGCAGGATCAGCGCATCAAGGCGTGGGGCCCGGTGCAGGACGCGCTCAGGCAGACGACCAGCGCCGACGTAAGCAGCGATGATTATCTTGCGGGCCTGACGATCTTCCAGGCTGGCGCCTTCTCCCTCGAATGCCGCGAGACGGGCGGCGGACCGGCCTTTCGTCCCATACTCATGTCGCGGTCGAAGGCGTCATCGCTTGAGGATGACGCGCCCGTGACCGAAGCGGAGGGGGAGGCCCCCGCTTCCGATGCGCGCGCGATGAAAGGGCGGATGCGCTTTTAA	295	303	322	300	123	126	283	189	107	160	112	139	45	104	63	46	14.4801	15.2169	15.3875	14.5025	7.89657	5.52049	7.51474	6.73731	2.0978	4.22124	2.53683	2.89418	4.43748	5.50567	5.5292	5.64908
3509	T4_03556	Contig1	CDS	3293529	3294845	1317	-	.	.	.	hypothetical protein	MQILAAANRLPDPRALAAPRASEDYNAIAAAILLKCRAGETLSDREIRRGSWCLWETEPALAGTLAFRVILAGVEEAPGKRPFRALASSFMQSFDPTRDGMEATGQALASKAAKAGRPWIVLQYRYAIFEPKRGPDLVAQAAIDAGRSPTKLLSDEGLGSLNAQSGYARACAARSLERLAADVLMAGHRRFELVRAIGLHSDKRLIFEDHAPLVANALILPFRNAPLDQTLQHQILNLALGLFGDPRLPSKRWSRMEEAAAVVRRWLIRASLRQFFDVVDVVATERMWKYRRAFWEAVDRAELILDARVVFAKDGALVARRSFGAELPFSIFAGGTVQANHAVLLMRTGRGVVAEWSHNGKCIIWSDAEDPMAPRLHQREYDPSRLRHPSATDALDRHVFAVSHVHSDQYSWQGKVAAKLHQMTGVRIAPADYGISQR	WP_166795973.1	GTGCAGATCCTGGCGGCCGCTAATCGGCTTCCTGATCCCCGCGCTCTGGCGGCGCCGCGCGCGAGCGAAGACTATAATGCGATAGCCGCGGCGATTCTCTTAAAATGTCGCGCGGGCGAAACCCTGAGCGACCGAGAGATCCGCCGCGGGTCATGGTGCCTGTGGGAAACGGAGCCTGCGCTCGCCGGAACATTGGCGTTCCGGGTAATCCTTGCCGGCGTAGAGGAGGCGCCGGGAAAGCGCCCCTTCCGGGCTCTCGCGTCGTCGTTCATGCAAAGCTTTGATCCCACCCGAGACGGGATGGAGGCCACCGGCCAGGCGCTGGCGAGCAAGGCCGCGAAGGCGGGAAGGCCCTGGATAGTCCTGCAATACCGCTACGCCATCTTCGAGCCAAAGCGCGGACCCGATCTCGTCGCGCAGGCGGCAATCGACGCCGGTCGTTCTCCGACGAAACTGTTGAGTGATGAGGGACTAGGTTCGCTCAATGCGCAATCCGGATACGCGAGAGCCTGCGCAGCGCGTTCCCTGGAGCGGTTGGCCGCGGATGTCCTGATGGCTGGGCACCGTCGCTTCGAGCTGGTCAGAGCGATCGGTCTTCATAGCGACAAGCGCCTGATTTTCGAAGATCACGCTCCGCTCGTCGCCAATGCACTGATTCTTCCGTTCAGGAACGCGCCTCTTGATCAAACCCTTCAGCATCAGATTCTCAACCTCGCGCTCGGCCTCTTTGGTGATCCCCGACTGCCTTCTAAGCGCTGGAGCCGCATGGAGGAAGCGGCCGCTGTCGTGCGGCGGTGGCTCATTCGCGCGTCGCTGCGGCAATTTTTCGATGTCGTCGACGTGGTCGCCACAGAACGCATGTGGAAATATAGACGCGCGTTCTGGGAAGCGGTGGATCGCGCTGAACTTATCTTGGACGCGCGTGTCGTCTTCGCGAAAGACGGTGCTCTCGTTGCCAGACGATCATTCGGAGCCGAACTGCCGTTTTCCATTTTTGCCGGCGGCACCGTTCAGGCGAATCACGCTGTGCTCCTGATGAGAACAGGCCGTGGCGTGGTCGCCGAATGGAGCCACAACGGCAAATGCATCATCTGGAGCGATGCTGAAGACCCGATGGCCCCGCGACTGCATCAGCGAGAGTATGATCCATCCAGACTGCGCCATCCAAGCGCGACCGATGCGCTCGATCGCCACGTCTTCGCCGTGTCGCATGTCCATTCTGATCAGTACTCATGGCAGGGCAAAGTCGCTGCGAAATTGCATCAGATGACGGGCGTGCGCATTGCCCCGGCGGACTACGGGATTTCACAGCGATGA	1042	925	1005	949	303	379	663	523	289	421	248	362	100	100	112	52	29.3598	26.6662	27.5686	26.3344	11.1664	9.53197	10.106	10.7019	2.67601	2.32993	2.58884	1.87805	6.87996	8.31588	7.028	8.44516
3510	T4_03557	Contig1	CDS	3294916	3295794	879	-	pal_4	.	.	Peptidoglycan-associated lipoprotein	MLGDQHAATAHADEEENYFVSMTDMMVGVLFIFIIMLMVFALDYRSKTDDQTESLKVAQEVAKKLETLRKEVSEEISALDEAQRTRQRLLQQLKSELETQRLRVEVDEQNGVLRLTEDAVRFDADKATLSDAARQNVARIARVLNDVLPAYAACQSRLERVECRDTPGSTVETVFIEGHTDVTGVKDPDERDRRNWELSTERAVNTYRGIIADAPLLRAMRNLKREEIISVSGYSSARPIDSAERADAWAKNRRIDLRFVMEIESKQRLHEILTRTSEMQKEIERLAKASGG	WP_134491254.1	ATGCTAGGAGACCAACACGCTGCAACCGCACATGCCGATGAGGAAGAGAATTACTTCGTCTCGATGACGGACATGATGGTCGGCGTGTTGTTTATCTTTATTATTATGCTGATGGTCTTTGCCCTCGACTACCGTAGCAAAACCGACGATCAGACTGAATCCCTCAAGGTCGCTCAAGAGGTCGCGAAAAAGCTGGAGACGCTGCGCAAGGAGGTAAGCGAGGAGATCTCAGCACTCGATGAGGCGCAGCGAACCCGGCAGCGGCTCCTGCAACAGCTGAAGAGCGAACTTGAAACGCAAAGGCTCCGTGTCGAGGTGGATGAGCAGAACGGCGTGCTGCGTCTGACGGAGGATGCCGTGCGCTTCGACGCTGACAAGGCGACGCTCTCGGACGCGGCGCGCCAGAACGTCGCCCGCATCGCGCGTGTTCTCAACGACGTTCTCCCTGCCTATGCCGCCTGCCAGTCACGGCTCGAGCGCGTCGAATGCCGCGATACGCCCGGCTCCACGGTCGAGACGGTTTTCATTGAGGGCCACACCGATGTAACCGGCGTTAAGGACCCGGATGAGCGCGACAGGCGCAACTGGGAGCTATCAACCGAGCGCGCGGTCAACACCTATCGCGGAATCATCGCCGACGCTCCCCTTCTACGCGCTATGCGCAATCTCAAGCGAGAAGAGATCATTTCCGTTTCGGGCTATTCGTCCGCACGCCCAATCGATTCAGCTGAGAGAGCAGATGCATGGGCGAAAAATCGACGCATCGATCTGCGCTTTGTGATGGAAATCGAAAGCAAGCAGAGACTTCACGAAATCCTTACGCGAACCAGCGAAATGCAGAAGGAAATCGAGCGCCTCGCCAAGGCGAGCGGGGGCTGA	934	950	964	893	285	422	675	475	295	400	244	430	120	169	156	93	39.4302	41.0337	39.6208	37.1283	15.7366	15.902	15.4157	14.563	4.81134	5.89965	5.40267	5.03249	10.5222	11.8381	10.3602	15.0302
3511	T4_03558	Contig1	CDS	3295805	3297910	2106	-	.	.	.	hypothetical protein	MSMRLLWHPFLRIALFWMTFFAPVWYLSSSVSILSLAPVLPVVSQILKSDFSGVSRPEFAYSLAAFLVMTGAGFAAAFFFMHALAISVAMRNARKIVEGAPDLSAFSSDYETFYQKLKARPIIGTSWALFDATLIRPAERGTPIRSTVRPQAFINLGAARESLPGLKLMGSIPGYYVGIGLLLTFMGLVFALYNAAAAIDSTDAQAMQNATRGLLHVATFKFATSIAGLGVSIALSFVFRCYTISMERAFDRFDHAVERRLAYAAPQAIAAAMDARMEEQVTQLKEINSERFFSRMGEQMSPRIEAAMSAAVAPVSASIDSAVARMAETSASGVGDLIDKFSTAVQGGAGQELRALAVTLDELRRTLGDAQKGIHGSGEDFGRSISAAAENLNRLVQQSADRLDEGSGKSQAALNEIVAKLSVTFDRTNDNVQQTIGRATEATASRMEEMLGRMFEQVGTQVNSFMESVAEAEKGLGGRIEETSRKVAESQVASVQAVGSAATEAAQALKNGLANALQRVNGEIEVFVRAMSDTRIALAAQSESFKDTTGESRAIADAFHSTAADFRLAAAPLTQAGERISIATERITAAMQNSVAALETTQASSQQLALSLDAQVGQLSKTWEAYSAHFAGVDKDLANAFRQLHETSEALGRRLTEHVKSVDDGLTKAIDKLNPFVSEFSESIEELSASFEKILRPRAAE	WP_280178180.1	ATGTCGATGCGTTTGCTCTGGCATCCGTTCTTACGGATCGCACTTTTCTGGATGACATTCTTCGCCCCAGTTTGGTATCTTTCTTCGAGCGTGAGTATCCTCTCACTTGCACCGGTACTGCCCGTTGTCAGCCAAATTTTGAAAAGCGACTTCAGCGGTGTCAGCAGGCCCGAATTCGCTTATTCGCTGGCCGCTTTCCTAGTGATGACCGGCGCCGGTTTTGCCGCAGCTTTTTTTTTCATGCATGCGCTGGCGATAAGTGTCGCGATGCGCAATGCTCGCAAAATCGTTGAAGGAGCGCCAGACCTGAGCGCTTTTTCCAGCGACTATGAGACATTCTACCAAAAGCTTAAAGCGCGCCCGATTATAGGAACCTCATGGGCGCTTTTCGACGCGACCTTGATAAGGCCGGCGGAGCGAGGCACCCCAATCCGCAGCACTGTGCGGCCGCAGGCTTTTATCAATCTAGGCGCTGCGCGCGAGTCCCTGCCCGGTCTAAAGCTGATGGGCAGCATCCCAGGCTATTACGTCGGAATCGGACTGCTCCTAACTTTCATGGGCCTTGTGTTTGCGCTTTACAACGCAGCCGCCGCCATCGACAGCACCGACGCCCAGGCGATGCAAAATGCGACCCGTGGACTGCTTCACGTCGCGACTTTCAAGTTTGCGACGTCGATCGCCGGGCTCGGCGTCTCGATCGCGCTCTCGTTTGTGTTCAGATGCTACACGATCAGCATGGAGCGGGCGTTCGACCGTTTCGACCATGCTGTCGAACGACGTCTGGCATACGCCGCCCCGCAGGCGATCGCCGCGGCAATGGATGCACGTATGGAAGAGCAGGTCACGCAGCTCAAAGAGATCAACAGCGAAAGATTCTTCAGCCGAATGGGCGAACAGATGTCTCCGCGTATTGAGGCGGCAATGTCCGCTGCCGTCGCTCCAGTGAGCGCCAGCATCGACAGCGCAGTCGCGCGAATGGCAGAGACGAGCGCGTCTGGAGTCGGGGATCTGATCGACAAGTTCAGCACCGCGGTTCAGGGCGGCGCGGGGCAGGAGCTGCGGGCGCTTGCGGTTACGCTGGACGAATTGCGCCGAACCCTGGGGGATGCACAGAAAGGCATTCATGGGTCGGGCGAAGACTTCGGTCGCAGCATATCGGCGGCCGCTGAGAATCTGAACCGGCTGGTCCAGCAATCAGCGGACCGTCTCGACGAGGGCTCGGGGAAAAGTCAGGCGGCTCTGAATGAAATCGTCGCAAAGTTGAGCGTCACCTTCGACCGGACGAACGACAACGTGCAACAGACAATTGGGCGGGCCACGGAAGCCACCGCGTCGCGCATGGAAGAGATGCTGGGACGCATGTTCGAGCAAGTCGGAACGCAGGTGAACTCTTTCATGGAGAGCGTCGCTGAAGCCGAGAAGGGATTGGGCGGCCGGATCGAAGAAACCAGTCGCAAAGTCGCCGAGTCGCAGGTGGCTTCGGTCCAAGCAGTCGGATCTGCGGCGACTGAAGCTGCGCAGGCACTGAAGAACGGACTCGCGAATGCGCTCCAGCGCGTCAACGGGGAAATCGAAGTCTTCGTTCGGGCCATGAGCGACACCAGAATAGCGCTTGCCGCTCAATCCGAATCTTTCAAGGACACGACGGGAGAATCCCGCGCCATTGCCGACGCCTTCCACAGTACCGCAGCCGATTTCCGCCTCGCGGCCGCTCCCCTGACGCAGGCTGGCGAACGCATCTCAATTGCAACAGAACGGATCACGGCGGCGATGCAGAACTCTGTTGCCGCGCTTGAGACGACCCAGGCGTCCAGCCAGCAACTCGCCTTATCTCTCGACGCGCAAGTCGGTCAGCTTTCGAAAACCTGGGAGGCCTATTCGGCGCATTTTGCGGGCGTCGACAAGGATCTGGCCAATGCCTTCCGGCAACTCCATGAAACGAGCGAAGCGCTGGGCCGGAGACTGACGGAGCACGTCAAGTCGGTCGACGACGGACTGACCAAGGCCATCGACAAGCTTAACCCATTCGTCTCGGAATTCAGCGAAAGCATCGAAGAGCTTTCCGCGTCTTTCGAGAAAATCCTGCGGCCACGCGCGGCGGAATAG	5599	6365	5759	5563	977	1265	2117	1653	1034	1250	896	1222	285	294	322	177	98.6559	114.748	98.7924	96.537	22.516	19.8958	20.1796	21.1525	4.76936	4.28368	4.65447	3.99764	15.3935	15.4406	15.8787	17.8278
3512	T4_03559	Contig1	CDS	3298007	3298273	267	-	.	.	.	hypothetical protein	MLRATKTRCFSIVLIETIDNLAALLAERKDYFRSPATNATEEHRSAADETTARGEAIKGRGRFGRTRAPRFNHCHRNETISNFSIEHQ	VFU10494.1	ATGCTCCGCGCTACGAAAACGCGATGCTTTTCCATTGTGCTCATTGAAACTATCGACAATCTCGCGGCGCTTCTGGCCGAGCGCAAAGACTACTTCCGTAGTCCCGCAACGAACGCGACCGAAGAACATCGCAGCGCAGCCGATGAGACAACGGCAAGGGGGGAGGCCATCAAAGGCCGCGGAAGATTCGGGCGCACCCGAGCACCGCGATTCAATCACTGCCATCGAAACGAAACTATCTCTAATTTCTCGATTGAACATCAATGA	133	129	159	141	72	104	166	125	118	114	89	82	55	90	92	52	18.4847	18.3436	21.514	19.2997	13.0881	12.9018	12.4809	12.6167	7.25981	10.3433	10.4894	9.26363	13.8562	11.1072	12.4407	9.43599
3513	T4_03560	Contig1	CDS	3298531	3299340	810	+	.	.	.	hypothetical protein	MSVLSQILAFQPVDECIVGAIVEAVALPAVKIDCAALGADLAAAQWRSQRLQGKSSPRKQSPTQRKRRAETVRTHAAKLFNALGPAVEEAATRDELWRNLCGLQPDEDLPPSPLRVEALGQFLDILQLLALGSDRTLSAAGAEIQTVKVRKRMEDSNPAWARLVDLWSPPKTVTWIIAFDLAPVFEAHFKKKATASTPSQATEDRTPQGPFVRFVRAVQQHLKLFPDQESVSPHTVAEALAIRKHEADEQGRIDARLRPFLQGDSRKRI	WP_134491258.1	ATGTCGGTATTGTCCCAGATCCTGGCTTTTCAGCCCGTTGACGAATGCATTGTTGGAGCGATCGTCGAAGCGGTGGCCTTACCCGCTGTTAAGATAGATTGCGCCGCATTAGGTGCAGATCTCGCCGCGGCGCAATGGAGATCGCAGCGGCTTCAAGGAAAGTCATCGCCCCGAAAGCAATCGCCCACTCAACGGAAACGGCGCGCCGAGACGGTCCGGACGCATGCCGCAAAGCTGTTTAACGCACTCGGTCCGGCTGTCGAAGAGGCAGCAACTCGCGACGAGCTTTGGCGCAATTTATGCGGCCTTCAGCCCGATGAAGATTTACCGCCTTCGCCGCTGCGCGTTGAAGCGTTAGGACAGTTTCTGGATATTCTCCAACTTCTAGCGCTGGGCTCGGATCGAACATTATCAGCCGCAGGTGCAGAGATCCAAACCGTCAAAGTGCGGAAAAGGATGGAGGACTCGAATCCAGCCTGGGCGAGACTCGTCGATCTGTGGAGTCCGCCCAAAACGGTCACATGGATTATAGCCTTTGACTTGGCTCCGGTCTTCGAGGCGCATTTTAAGAAGAAGGCCACGGCTTCGACCCCCTCGCAGGCCACCGAAGATCGAACACCGCAAGGACCATTTGTCCGATTTGTTCGGGCTGTCCAGCAGCATTTGAAACTGTTTCCCGACCAAGAATCCGTGTCTCCACATACCGTCGCCGAGGCGCTGGCGATCAGGAAACACGAGGCGGACGAGCAAGGCCGCATCGACGCGCGCTTGCGGCCCTTTCTACAGGGTGACTCGCGCAAAAGAATCTGA	971	1079	998	899	169	295	460	334	246	258	243	301	221	164	209	133	44.4841	50.5757	44.5123	40.5618	10.1264	12.0633	11.4005	11.1124	9.6157	6.2128	7.85478	7.81008	9.52191	8.28603	11.1966	11.4174
3514	T4_03561	Contig1	CDS	3299438	3299695	258	+	.	.	.	hypothetical protein	MGDPAKEFQRDRLLTVGEGAEYLQLSESWLNKARLSGRGPRFIKMGRSVRYSVQALEEFKRANARGSTSEYASHSGPGRPPKNGK	WP_134491260.1	ATGGGCGATCCAGCCAAAGAATTCCAGCGTGACAGGTTGCTTACGGTCGGCGAGGGCGCCGAATACCTCCAGCTTAGCGAATCCTGGCTGAACAAGGCCCGCCTTTCGGGAAGAGGACCGCGCTTCATCAAAATGGGCCGCTCGGTCCGGTACAGCGTGCAGGCCCTTGAAGAGTTCAAGCGGGCGAACGCGCGCGGCTCGACCTCCGAATATGCGAGTCATTCGGGGCCTGGCCGGCCTCCAAAAAACGGCAAGTAG	41	29	28	22	12	16	27	15	12	12	5	18	18	23	25	25	5.89705	4.2676	3.92078	3.11635	2.25744	2.05414	2.10084	1.56682	2.45882	2.7355	2.9498	4.60903	1.45826	1.20997	0.723297	2.14357
3515	T4_03562	Contig1	CDS	3299990	3301729	1740	+	.	.	.	hypothetical protein	MNELSPPALPAPAVGANLELLEPSFEDAVAAIAGDPNLPPAQKNHWSCSLRRVAAFLDRPMPLLPARWTAVRIPASRLKAIQLGVTQKTLCNHLSNVRAALAWMQQEKRAPARGAALSREWQTLSDQCPKLPHRARLLPLMRFCSARNIAPGAVDEAVIDSFLDYRRSTTSLAVGATARRSVARYWNDRARTASGWPSQLLYEPPSRRPEAFPPWQAYPIGLRLDIEAYLGSLTKVRKTAKGKRVLPAKATTIRNRRTMLEAALRMASRIGVGMEELASLSSFLDPAVSRRVLDAYWEKSGEQPSIFTIDLARLFLSVARSAHCLSVERLEELDDMRGELEHHSPAAMTDKNLAAIRMFMQGEAWRALHHLPELLMDQAKEASYSAPVKAAGRAQMAVAIGILNVAPIRRANLGQIRIGENLIRTGGPKTPYRLVFPGYDVKNRVTLDFPLDAELTALIDDYLFNYRPALIDHSGGSWLFPGEGDGHKYLATLSGQITTSIEKSIGLRLTVHQFRHLSAAIILKHQPGNYELVRLLLGHRTVQVTIRNYIGLETTHASEVYGNLVRNLRARRLEEEDDA	VFU10498.1	ATGAACGAACTCAGCCCGCCGGCCCTCCCCGCGCCCGCTGTCGGCGCCAATTTGGAGCTGCTTGAGCCCTCCTTCGAGGACGCTGTCGCGGCGATCGCCGGCGATCCAAATCTGCCGCCCGCCCAAAAAAATCATTGGAGTTGCTCGTTGCGCCGGGTTGCGGCGTTTCTGGACCGGCCGATGCCCTTGCTGCCGGCGCGTTGGACCGCGGTCCGCATTCCGGCGAGCCGCCTGAAAGCCATCCAGCTCGGGGTGACCCAAAAGACGCTTTGCAATCATCTCTCGAATGTCCGCGCCGCGCTCGCCTGGATGCAGCAGGAAAAGCGCGCGCCGGCGCGCGGCGCGGCCCTCTCGCGCGAATGGCAAACTTTGAGCGATCAATGCCCCAAACTGCCGCACAGGGCGCGGCTTCTACCGCTGATGCGGTTCTGCTCGGCGCGCAATATTGCGCCGGGCGCCGTCGACGAGGCAGTGATTGACTCGTTTCTCGATTACCGACGCTCAACGACCTCGCTCGCCGTCGGCGCGACGGCGCGGCGCTCAGTGGCGCGTTATTGGAACGATCGGGCGCGGACGGCCTCGGGTTGGCCGAGCCAACTTCTCTACGAGCCGCCATCGCGCAGGCCCGAAGCCTTTCCGCCGTGGCAAGCCTATCCAATAGGCTTGCGTCTCGATATCGAAGCCTATCTCGGTAGCCTCACGAAGGTTCGAAAAACGGCCAAGGGCAAGAGGGTGCTCCCGGCCAAGGCGACCACCATCAGGAACCGCCGGACCATGCTCGAAGCCGCGCTCCGGATGGCGAGCCGAATCGGCGTCGGCATGGAGGAGTTAGCCTCGCTCTCGTCGTTCCTTGATCCGGCCGTCAGCCGGCGCGTGCTCGACGCCTATTGGGAAAAGAGCGGGGAGCAGCCCTCAATTTTCACGATCGACCTCGCGCGACTTTTCCTCAGCGTCGCGCGGAGCGCCCATTGTTTGTCTGTGGAGAGGCTGGAAGAGCTCGACGACATGCGCGGCGAGCTCGAACACCACAGCCCCGCCGCAATGACAGACAAGAATTTAGCCGCCATCCGAATGTTCATGCAAGGCGAGGCCTGGCGCGCGCTGCATCATCTGCCGGAGCTTCTGATGGATCAGGCAAAAGAAGCGTCATATTCCGCTCCGGTCAAGGCGGCGGGGCGAGCCCAAATGGCGGTGGCGATCGGCATTCTCAATGTCGCTCCGATTCGCCGCGCCAACCTTGGCCAAATTCGCATCGGCGAAAATCTCATCCGTACGGGCGGACCGAAAACGCCCTACCGACTCGTTTTCCCGGGCTACGATGTCAAAAACCGGGTGACTCTCGACTTTCCTCTGGACGCCGAGCTTACGGCGCTGATCGACGACTATCTATTCAACTATCGCCCGGCTCTCATCGATCACTCGGGTGGTTCATGGCTGTTTCCAGGAGAAGGGGACGGCCACAAGTATCTTGCGACGCTGAGCGGTCAGATTACGACCTCCATCGAGAAATCGATCGGCCTTCGTCTCACCGTCCACCAGTTCCGGCATTTGTCGGCGGCGATCATCCTGAAACATCAACCTGGCAATTACGAGCTCGTCCGCCTGCTTCTCGGTCATCGTACAGTGCAGGTCACGATCCGCAATTATATTGGTCTTGAAACCACCCATGCTAGCGAGGTCTACGGCAATCTTGTCCGCAATCTGCGAGCCCGGCGATTGGAGGAGGAAGACGATGCATAA	722	720	762	711	386	604	918	721	489	556	359	547	755	847	813	574	15.3978	15.7105	15.8212	14.9336	10.767	11.4979	10.5911	11.1669	15.2923	14.937	14.2237	15.691	8.81117	8.31261	7.70037	9.6588
3516	T4_03563	Contig1	CDS	3301722	3302933	1212	+	.	.	.	hypothetical protein	MHKLASDQPASGEGRLASSPPHGPQTPQIRSAPIAEWSIADRAAWTRAIAPGVRLRKGGAGSHLARITQGDLGRRYGYFVDHLMRNGLFEPDAPAAGQVTPDHIERFLEELRSRIGSVTLAGTIYKVRRASELLEPERDLAWLGEIEKDLALVMRPISKGHRIVDPDRLVEAGLSLVQEANDNPSLTPLRRARQVRNGVMVALLALCPIRLKNFVALDLQANFRRIGSRWWIVLDRKHTKSGRPDERRVPRDLDAAIASYLLIHRPVLRAVEGRTRGAMSDIEHLPANRQDPAVTSAETLDAVSGPLWLSSNSGARMSYSGVELTITATTLLTLGVEVGPHLFRASAATAIYTYAGDNPNLASAVLQHVDRRVTEEHYNHATSTSAARQYAEIVKRRRGGFDQ	WP_244605867.1	ATGCATAAACTAGCGTCCGACCAACCCGCTAGCGGAGAAGGACGTTTAGCCAGCTCTCCGCCACACGGTCCTCAAACGCCGCAAATCCGTTCAGCGCCAATCGCTGAATGGTCAATCGCTGATCGCGCGGCTTGGACGCGCGCGATCGCGCCTGGCGTTCGCCTCCGCAAGGGCGGCGCCGGCTCTCACCTCGCCCGCATTACGCAGGGCGATCTCGGCCGCCGCTATGGTTATTTCGTCGATCATCTGATGCGCAATGGTCTCTTTGAACCAGACGCTCCGGCCGCTGGGCAGGTGACCCCCGACCACATTGAACGTTTTCTCGAGGAGCTCCGATCTCGGATCGGCTCGGTCACTCTCGCCGGTACGATATATAAGGTGCGGCGGGCGTCCGAATTGCTTGAGCCCGAACGCGATCTCGCGTGGCTCGGGGAGATCGAAAAAGACCTTGCCCTGGTAATGCGGCCGATCTCAAAAGGGCACCGCATCGTTGATCCTGATCGCCTCGTTGAAGCGGGACTCAGTCTCGTGCAAGAGGCGAACGACAATCCGAGTCTCACTCCGCTACGTCGGGCCCGTCAGGTCCGCAACGGCGTCATGGTCGCACTTCTCGCGCTCTGCCCGATCCGCCTTAAGAACTTCGTCGCCCTCGATCTGCAGGCTAATTTTCGCAGGATTGGATCCCGATGGTGGATTGTGCTCGATCGCAAGCACACCAAAAGCGGTCGGCCGGACGAACGCCGCGTGCCGCGCGACCTTGACGCCGCGATCGCCTCTTACCTTTTGATTCACCGTCCAGTGCTGAGGGCTGTTGAGGGCAGGACACGCGGTGCAATGTCTGACATCGAGCATTTGCCTGCCAACCGGCAAGACCCCGCAGTGACCTCCGCCGAGACGCTGGACGCAGTCTCGGGCCCGCTTTGGCTGTCTTCAAACTCTGGCGCGCGCATGAGCTATTCCGGCGTCGAGCTGACGATAACCGCGACCACTCTCCTCACGCTCGGCGTCGAAGTCGGCCCGCATCTCTTTCGGGCCTCCGCGGCCACCGCGATTTATACCTACGCTGGAGACAATCCAAACCTTGCCAGCGCAGTACTGCAGCACGTCGATCGTAGGGTTACGGAGGAGCACTATAACCACGCGACCAGCACCTCGGCCGCGCGACAATATGCCGAGATCGTAAAGCGGCGCCGCGGTGGATTCGATCAATGA	664	688	637	575	421	628	996	729	571	691	468	615	447	485	528	305	20.33	21.5522	18.9877	17.3384	16.8591	17.1627	16.497	16.2096	12.9981	12.2791	13.2618	11.9698	14.7709	14.8316	14.4115	15.5904
3517	T4_03564	Contig1	CDS	3303306	3303890	585	+	.	.	.	hypothetical protein	MTSEPLSLVFTGHMVDLPGRSPPRFPPSIVGAARTEIERRIAGHTEGRSKSSVKGFASLARGGDILFHEICRKFGFDTAIVLPFSLDLFLETSVKGVDSGDWPQRFRKLWDETPPGRRFDLGLKSDEAYAICNERILDLAQLAGEVQLIALWDGKAGDGPGGAEDFVKHAKERSGREPDIIDPKDLLEANARGQ	WP_134491266.1	ATGACGTCTGAGCCGCTCTCACTCGTTTTCACCGGTCATATGGTCGATCTTCCCGGACGCTCGCCGCCACGCTTTCCTCCAAGTATAGTGGGAGCTGCGCGGACTGAAATAGAGCGGCGCATCGCAGGCCATACAGAAGGCCGCAGCAAAAGCAGCGTTAAGGGTTTCGCGAGTCTCGCGCGCGGCGGCGACATTCTCTTTCATGAGATCTGCCGAAAGTTCGGCTTTGACACTGCGATCGTTCTGCCTTTCTCTTTGGATCTTTTTCTCGAGACCTCTGTGAAAGGAGTCGACAGCGGCGACTGGCCCCAACGGTTTCGAAAACTCTGGGACGAAACGCCGCCCGGCCGCCGCTTTGACCTCGGCCTAAAATCTGATGAAGCTTATGCCATTTGCAATGAGCGCATCCTGGACCTGGCCCAACTGGCAGGGGAAGTGCAGCTTATAGCGCTTTGGGACGGGAAGGCCGGCGATGGTCCTGGCGGAGCCGAAGATTTTGTAAAACACGCCAAGGAGAGGTCAGGTCGGGAGCCCGACATCATCGATCCGAAAGACCTGTTGGAGGCAAACGCCAGGGGCCAATAA	1153	1214	1107	1085	484	647	1111	847	603	727	438	664	497	534	535	348	73.1382	78.7895	68.3638	67.7824	40.1555	36.6334	38.1248	39.0188	29.9416	28.01	27.8401	28.2952	32.3173	32.3289	27.9437	34.8736
3518	T4_03565	Contig1	CDS	3304009	3304392	384	-	.	.	.	hypothetical protein	MLAAPPSRNCRTVLSDGSKVARWLRRQIEVFKSPRSLRERFGHKLRIFLDTAYERGTSDFYEQSIKPALLSPRYLVVATPDAVSRVGGIRRGATDEWLRPTLVAAAFDAGDAEKAEDLAYEVVAAEA	VFU10502.1	GTGCTCGCGGCGCCTCCCTCTCGAAATTGCCGGACGGTCCTTTCGGACGGTTCCAAAGTTGCGCGTTGGTTGCGGCGTCAGATCGAAGTATTCAAATCGCCGCGGTCGCTCCGCGAGAGGTTCGGACACAAGCTTCGGATCTTTCTCGATACCGCTTATGAGCGCGGCACTAGCGATTTCTATGAACAAAGCATCAAGCCAGCCTTGCTCTCTCCACGCTACCTTGTGGTGGCGACGCCTGACGCAGTGAGCCGCGTCGGCGGAATACGAAGAGGCGCGACGGACGAGTGGTTGCGACCTACGCTGGTAGCCGCGGCTTTCGACGCGGGCGATGCGGAGAAGGCCGAAGACCTCGCTTATGAAGTCGTCGCGGCGGAAGCTTGA	228	275	278	274	107	226	332	260	199	226	167	184	126	140	152	99	22.033	27.1899	26.1546	26.0773	13.5241	19.4942	17.3563	18.2469	11.5641	11.1873	12.0499	12.2629	16.2479	15.3105	16.2312	14.7222
3519	T4_03566	Contig1	CDS	3304457	3305035	579	-	.	.	.	IS630 family transposase ISGdi6	MRPDVARKRARWKAYQSRIAPSRLVFIDETWVKTNMAPLRGWGPRSRRLKAYAPHSHWKTLTFIAALRHDRIDAPFVIDGPINGEMFLLYVEKVLAPTLSAGDVVVLDNLGSHKGKAARAAVRARGAHLIFLPPYSPDLNPIEQVFARLKHLIRKAQPRDVEATWRKAGQLLDLFAPKECANYLTNSGYGSV	VFU10503.1	ATGCGCCCTGACGTGGCGCGAAAGCGCGCCCGTTGGAAGGCATATCAGAGCCGGATCGCGCCTTCGCGCCTTGTGTTCATCGACGAGACCTGGGTGAAGACCAACATGGCGCCTCTACGCGGTTGGGGACCACGGAGCCGGCGGCTGAAGGCCTATGCGCCGCACAGCCACTGGAAGACCCTGACCTTCATCGCCGCCTTGCGTCATGACCGCATCGACGCGCCCTTTGTGATTGACGGCCCCATCAACGGCGAGATGTTCCTGCTCTATGTTGAGAAGGTCCTGGCCCCCACGCTCTCTGCGGGCGACGTCGTCGTGTTGGATAATCTCGGTAGCCACAAAGGAAAAGCCGCCCGCGCCGCCGTCAGAGCCAGGGGAGCCCATCTCATCTTCCTACCGCCCTACAGCCCCGACCTGAACCCCATCGAACAGGTGTTCGCCAGGCTCAAACACCTGATACGCAAGGCCCAGCCCCGTGACGTCGAAGCCACTTGGAGAAAAGCCGGTCAACTCCTCGACCTCTTCGCTCCAAAAGAGTGCGCCAACTACCTCACGAACTCAGGATACGGTTCCGTCTAA	30	39	34	26	34	28	54	26	16	14	11	13	70	72	71	41	1.92271	2.55736	2.12146	1.64111	2.85007	1.6018	1.87225	1.21016	4.26082	3.81577	3.73295	3.36817	0.866394	0.629016	0.709056	0.689842
3520	T4_03567	Contig1	CDS	3305425	3305691	267	+	.	.	.	IS3 family transposase ISRpa2	MKRSRFSEEQIIGILKEHEAGVSVADLCRKHGVSDASIYKWKTKYGGMDVSEAKRLKTLEDENTRLKRLLADAMLDNAALKDLLGKKW	VFU07015.1	ATGAAGCGCAGCCGTTTCAGCGAAGAGCAGATCATCGGGATATTGAAGGAGCACGAGGCCGGGGTTTCGGTAGCCGATCTGTGCCGCAAGCACGGCGTCAGCGACGCGAGCATTTATAAGTGGAAGACCAAGTACGGCGGCATGGATGTGTCGGAGGCCAAGCGGCTGAAGACGCTTGAGGACGAGAACACGCGGCTGAAGCGGCTTCTGGCGGACGCTATGCTCGACAATGCGGCGCTGAAAGATCTTCTTGGAAAAAAATGGTGA	3	1	4	2	1	0	0	0	1	0	1	0	8	11	3	3	0.416947	0.142198	0.541232	0.273755	0.181779	0	0	0	1.05597	1.26418	0.342045	0.53444	0.117426	0	0.139783	0
3521	T4_03568	Contig1	CDS	3305685	3306614	930	+	.	.	.	IS3 family transposase ISRpa2	MVTPAAEREAVAHLRSAFEMSERRACKVIDCCRMTVRYATARTDDGALRERMKAMAHERRRFGYRRLHVLLRREGYVVNHKRLFRLYREEKLAVRRRAGRKRAIGTRAPMLIPFAPNDRWSLDFVSDQLIDGRRFRILAVVDDCTRKCLGLVADTSLSGLRVARELDRLIHEHGKPKMVVSDNGSELTSNAILRWADDSLVAWHYIAPGKPVQNAFIESFNGRLRDELLNETLFRSLPHARAMLAAWRDDYNTRRPHSRLGWRTPAEYAATFEPQRVQARRSMVGSAPAPVAHPAQTSITIRRSELKTG	WP_134491270.1	ATGGTGACGCCCGCTGCCGAGCGAGAGGCCGTCGCGCATCTTCGATCAGCCTTCGAGATGAGCGAGCGGCGGGCGTGCAAGGTGATCGACTGCTGCCGGATGACGGTTCGCTACGCGACGGCCCGCACGGATGACGGCGCCCTGCGCGAGCGGATGAAGGCCATGGCGCACGAGCGCCGCCGGTTCGGCTATCGCCGCCTGCATGTCCTGCTGCGACGGGAGGGCTATGTGGTCAATCACAAGCGACTGTTCCGGCTCTATCGAGAGGAGAAGCTCGCCGTCCGGCGTCGTGCCGGGCGCAAGCGGGCGATCGGGACGCGAGCGCCGATGCTGATCCCCTTTGCCCCCAACGACCGCTGGTCGCTGGACTTTGTCTCGGATCAGCTCATCGACGGACGCCGCTTCCGCATTCTGGCGGTCGTCGACGATTGCACCCGCAAATGCCTTGGCCTGGTGGCTGATACCTCGCTCTCCGGCCTGAGGGTCGCACGGGAGCTGGATCGTCTGATCCATGAGCACGGCAAGCCCAAGATGGTGGTCAGCGACAACGGCAGCGAACTCACCTCGAACGCGATCTTGCGCTGGGCGGACGACAGTCTGGTGGCCTGGCATTACATCGCGCCAGGCAAACCGGTTCAGAACGCCTTCATCGAGAGCTTCAATGGGCGGTTGCGGGATGAACTCTTGAATGAGACGCTGTTCCGGTCGCTACCGCATGCCAGAGCCATGTTGGCGGCCTGGCGAGACGATTACAATACCAGGCGACCTCACTCTCGCCTCGGCTGGCGCACCCCGGCCGAATATGCCGCAACCTTCGAACCACAACGGGTGCAGGCGCGGCGCTCGATGGTAGGCTCCGCGCCTGCGCCCGTTGCTCACCCCGCTCAAACGAGCATCACAATCCGCCGGAGCGAACTCAAAACTGGATAA	48	35	45	39	21	58	109	79	15	19	16	13	49	60	28	35	1.91527	1.42886	1.74809	1.53259	1.09595	2.06573	2.35284	2.28924	1.85689	1.97969	0.916532	1.79009	0.505688	0.531475	0.642101	0.429482
3522	T4_03569	Contig1	CDS	3307350	3307499	150	-	.	.	.	hypothetical protein	MARIFLSHSSKNNAAAIALRDWIIADGRQHGMIELNPSRCYNFRPPVIS	VFU10509.1	ATGGCGCGGATTTTTCTCAGCCACTCGAGCAAAAACAACGCGGCGGCCATTGCGCTCCGAGACTGGATTATCGCCGACGGCCGCCAGCATGGAATGATAGAATTGAATCCATCAAGGTGCTACAACTTCAGACCGCCGGTTATCTCGTAG	413	364	288	377	171	217	372	260	226	259	157	207	106	115	165	91	102.171	92.1331	69.3643	91.8529	55.3299	47.9179	49.7853	46.712	24.9051	23.5253	33.4862	28.8562	47.238	44.918	39.0638	42.3998
3523	T4_03570	Contig1	CDS	3307588	3308718	1131	+	capV	3.1.1.-	COG3621	cGAMP-activated phospholipase	MSLRERVLSKGPKKLLAIDGGGIRGVLALEILSKIEAIFAKGREGYVLANDFDYIAGTSTGGIIASGLSCGMRVSDIMDFYVQSGPKMFEKEWLLKRVYADFRSEPLALELQRVFGADTTLGSKKLRTLLLLVMRNATTDSPWPISNNPFAKYNNPQRANCNCLIPLWQLVRASTAAPTYFPPEPIKVGDKIHLFVDGGVTVYNNPAFQMVLMATLDRYWPLAPEGQRGWATGEKEMLVVSVGTGLSPIADDALTPANMNLLYNASHIPSALMNAAQIEQDLLCRVFGNCLAGDQIDREIGDLIDAQGLVAEKRFTYVRYNTELTRPGLDAVGCERIDPLPIRNLAAVSQIDALREVGRAVADWKVKVAHFDGFLA	WP_244605868.1	ATGTCTTTGCGGGAGCGCGTTCTTTCAAAGGGTCCAAAGAAGCTCCTTGCCATCGATGGTGGCGGCATTCGCGGGGTTCTTGCCCTCGAGATCCTGAGCAAGATCGAGGCGATCTTCGCCAAAGGCCGCGAAGGCTACGTGCTGGCAAACGACTTCGACTATATCGCCGGCACGAGCACTGGCGGCATCATCGCTTCGGGGCTGAGCTGCGGCATGCGCGTTTCGGACATCATGGACTTTTACGTCCAGTCCGGCCCCAAGATGTTTGAGAAGGAATGGCTCCTCAAACGCGTGTACGCCGACTTCAGGAGCGAGCCCCTGGCGCTCGAACTGCAGCGCGTGTTCGGCGCCGACACGACCCTGGGCTCGAAAAAACTGCGCACGCTTCTATTGCTCGTCATGCGCAATGCAACGACTGATTCGCCGTGGCCAATCTCCAACAATCCTTTCGCCAAATACAACAATCCGCAACGCGCCAATTGCAATTGTCTCATTCCGCTCTGGCAATTAGTCCGCGCGAGCACGGCGGCCCCGACCTATTTCCCGCCAGAACCGATCAAGGTCGGCGACAAGATTCATCTCTTTGTCGACGGCGGGGTCACCGTCTACAATAACCCTGCCTTTCAGATGGTGCTGATGGCGACGCTTGATCGCTATTGGCCGCTCGCGCCCGAAGGTCAGCGCGGATGGGCGACGGGCGAGAAGGAGATGCTCGTCGTTTCGGTCGGCACCGGCCTTTCGCCGATAGCAGACGACGCCCTCACGCCCGCAAACATGAATCTTCTTTACAACGCTAGCCACATTCCGTCCGCGCTCATGAATGCGGCGCAAATCGAACAGGACCTGTTGTGCCGCGTGTTCGGAAACTGCCTTGCAGGCGATCAGATTGATCGCGAAATCGGCGACCTGATCGACGCTCAAGGCCTCGTAGCCGAAAAGCGCTTTACCTATGTCCGCTACAACACGGAGCTTACGCGACCCGGCCTTGACGCCGTCGGCTGCGAGCGTATCGATCCGCTCCCAATCCGCAATCTTGCCGCGGTGTCGCAAATCGACGCACTGCGGGAGGTCGGCCGCGCGGTGGCAGATTGGAAGGTGAAGGTTGCGCATTTCGATGGGTTTCTGGCATGA	1031	976	943	1066	549	773	1268	958	323	392	265	296	443	501	505	331	33.8273	32.7637	30.122	34.4459	23.5594	22.6384	22.5064	22.827	13.8043	13.5926	13.5926	13.9205	8.95394	9.01645	8.74479	8.04107
3524	T4_03571	Contig1	CDS	3308882	3309316	435	+	.	.	.	hypothetical protein	MPKAYSLDLRERVARFVEGGHSRHAAAALFGVSASFVVKLMKAYHTTGRLEPKPGGGRRHAKLDPHRVFLLARLAEKHDITMPELAAELAAATGVKAAPASISRWFIRNGYRFKKNASGERTRSARRQRGARGVDGQTATADAA	WP_244605869.1	GTGCCGAAAGCTTATTCGCTCGATCTGCGTGAACGGGTCGCTCGCTTCGTCGAAGGGGGCCATTCGCGCCATGCCGCGGCCGCGCTTTTTGGGGTGTCGGCTTCCTTCGTCGTAAAGCTGATGAAAGCTTATCACACGACGGGAAGGCTCGAGCCCAAGCCGGGCGGCGGACGGCGACACGCCAAGCTCGATCCGCACCGTGTGTTTTTGCTCGCCCGTCTCGCCGAAAAGCACGACATCACGATGCCGGAGCTCGCGGCAGAACTCGCCGCGGCGACCGGCGTAAAGGCGGCTCCCGCCTCGATCTCGCGCTGGTTCATCCGCAACGGCTACCGCTTCAAAAAAAACGCTTCTGGCGAGCGAACAAGATCGGCCCGACGTCAAAGAGGCGCGCGAGGAGTGGACGGCCAAACGGCAACCGCGGATGCGGCTTGA	1389	1361	1450	1338	133	202	365	261	376	468	311	434	194	160	172	100	118.491	118.789	120.424	112.411	14.8394	15.3812	16.8443	16.1695	15.7176	11.2865	12.0368	10.9345	27.1002	27.9878	26.6832	30.6539
3525	T4_03572	Contig1	CDS	3309306	3309638	333	+	.	.	.	hypothetical protein	MRLEPHRLVLLDETGTTTKMTRLRGRCLKGQRLRSKAPFGHWKTQTFVAGLRCHGLTAPFVIDAPMNRRIFETYVETQLAPTLEKGDVVIMDMYGRPRWRKRNLQAWRGA	WP_244605870.1	ATGCGGCTTGAGCCGCACCGGCTGGTCCTTCTGGACGAAACCGGAACCACAACCAAGATGACGCGCCTGCGTGGCCGCTGCCTCAAGGGCCAGCGTCTTCGCTCCAAAGCTCCTTTCGGACATTGGAAGACACAGACCTTCGTCGCCGGCCTGCGTTGCCATGGGCTCACCGCGCCCTTCGTCATCGACGCTCCGATGAACCGGCGCATCTTCGAGACCTATGTCGAGACCCAGCTCGCGCCGACCCTTGAAAAGGGCGATGTCGTGATCATGGACATGTATGGACGCCCCCGTTGGCGCAAGAGGAATCTTCAGGCTTGGCGCGGCGCGTAG	144	171	190	180	37	73	118	72	53	64	50	40	145	212	174	141	16.0468	19.4965	20.6131	19.7547	5.39278	7.26119	7.11356	5.82686	15.3461	19.5353	15.9066	20.1402	4.99006	4.99974	5.60392	3.69063
3526	T4_03573	Contig1	CDS	3309844	3310869	1026	-	.	.	.	IS110 family transposase ISPko7	MENVSTVGLDLAKHVFQAHGADKEGAVIFRKKLRRSQVLPFFEALPPCTVAMEACSGSHYWGREIGKLGHLVKLIAPGYVKPFVKRQKNDVSDAEAISEAAQRPTMRFVAVKSEGAQAAAIVFRTRDLLVRQRTQTINALRGHLTEFGMIIAKGPQHVSKLIAIVEDPVSGLPEAARMILAFLVEQLRSLDERITKLDKEIARRAKEDEVVQRLMTIPGVGVLTATALTALAPSAATFKRGRDFAAWLGLTPLQRSTGGKERLGRTSRMGERTLRRLLIIGASAVASWSVRRGAPAGSWLDRILYRKPPMLVRVALANKIARTAWALLAKGGIYRAPIMAA	WP_134491276.1	ATGGAAAATGTTAGCACAGTTGGACTTGATCTCGCCAAGCATGTCTTCCAGGCGCACGGGGCCGACAAGGAGGGCGCCGTGATCTTTCGGAAAAAATTGCGCCGCAGCCAGGTTTTGCCTTTCTTTGAAGCTCTCCCTCCCTGCACAGTCGCTATGGAAGCCTGCTCTGGCAGTCATTATTGGGGCCGCGAGATTGGCAAGCTCGGCCACTTGGTCAAACTGATCGCACCTGGATATGTGAAGCCGTTCGTGAAGCGGCAGAAGAATGACGTGTCAGATGCCGAGGCGATCTCCGAAGCCGCTCAACGTCCCACCATGAGGTTTGTCGCCGTCAAGAGCGAGGGGGCGCAGGCTGCGGCCATCGTATTCCGTACACGCGATCTGCTCGTCCGCCAACGGACACAAACGATCAACGCCTTGCGTGGTCATCTGACTGAGTTCGGTATGATCATCGCGAAGGGTCCCCAGCATGTTTCCAAACTCATTGCGATCGTGGAGGATCCTGTGTCAGGTCTGCCAGAGGCGGCTCGCATGATTCTCGCCTTTTTGGTTGAGCAACTGCGTTCTCTTGATGAACGGATCACGAAACTCGACAAGGAGATCGCACGTCGGGCGAAGGAGGATGAGGTCGTGCAGCGCTTGATGACCATCCCTGGCGTTGGCGTTTTAACGGCGACAGCGTTGACGGCTCTCGCGCCGTCAGCTGCAACCTTCAAGCGAGGGCGTGATTTTGCGGCCTGGCTTGGTTTGACGCCTCTTCAGCGATCGACCGGTGGCAAGGAACGCCTTGGCCGGACGTCAAGGATGGGCGAGCGAACACTGCGGCGTTTACTGATCATCGGGGCAAGCGCAGTTGCTTCTTGGAGTGTGCGCAGAGGGGCGCCAGCTGGATCGTGGCTTGACCGGATACTCTACCGCAAGCCGCCGATGCTGGTACGAGTGGCGCTCGCCAACAAAATTGCACGCACGGCTTGGGCCCTGCTTGCAAAAGGTGGAATATACAGAGCTCCGATCATGGCCGCATAG	181	167	133	168	108	178	243	189	153	186	121	160	246	237	238	134	6.54639	6.17981	4.68316	5.98418	5.10895	5.74648	4.75454	4.96433	8.45009	7.08809	7.06159	6.21221	4.67539	4.71604	4.40153	4.79135
3527	T4_03574	Contig1	CDS	3311192	3315376	4185	-	.	.	.	hypothetical protein	MASPKLFLSHAGVDTDAARLLMERIEASPTAIEAGLTVWFDKRNLGPGHGWQAQLEAVIDQQSTAFAVYVGSKGVVNWVESEVRLALSRSVADPSFPFIPILSKECKGSSALPPFARQYHGARDPLNDPDEFEKLLKATLRLDQRSPIVTTDTPFIGLRSMDEDWANRFFGRNDDVKLLAEKLGAHRLVAIVADSGSGKSSLAQAGFTPAFRGAALAETSGREPDDRIWHVVVMRPGSDPMQGLKYGLTDAAERIELDGDARANLRQRVNVADPGETAYALRCDLPQKKTATLLIIDQFEELLTQTPQEKRQEFVNLVTALADGDFGFRILLTIRADHYNLCSPFDKLFGMLQGDNQSAVLRLKRISNDGLAEAVRTPLRMAGHTDEAGAQSFVSLIERDMSERPGDLALVQMALHSVWGRRKAHGGDLLKAYAEVHGVAGALAYEAEAVRKNLRSEDQDRLFPVLTRLLRLGETTGGATRRTAQLDGFDAASQKLIALLSSENGSRLLLTSDKTVEIAHEALITQWPWLQNKLNEAASASDMRLLDRLMSKAAGWTSAHRRSRSEHLATGVERAEFLQLARQRGAWLSQTEKKFVTASEKRHRRNLWLLRVLLAVLLVALGVSLYEGFSASQSARQTQHALDVANQALAEGMLNDLDLKADEPFTTRQRNAIWKLAVADEAVKQYFIAALSANPEDMIRVAPGFAQLARALGVLRPASTEAWQLVAAAVAALKTSADGNSIHAVGIAIQALAPKLTESQAQQVFDKVLKQIIGKSDTVFVLQALTQALQGLAPKLTDAQSQQALAAVLKEFGDTDDEETQEHLAHAIQALAPKLNELEVQRALDPMLEQIRAATDLFRKLRLARALKALAPKLTNAQAQQALGPALKQIGETDEPYGLLALAEMIQALPLNLSDAQAQQAFDKIFMLGGKRSSSAEVFSYAVQALASKLNEKQSQRAFRFVIVQFGVNGFPLEVTAAAIQSLAPRLTDEQVQQALDQLTTEIDKDVKPREFMALAQAIQAFPGKLTNSLARRTLNAMLKQFDAAPSDYYLLIEGIRALGPKVTEVQAQEAFAPALQKTGETNTSYGLLALMEAIKALPLTLSEAQAQQALDDALGLLLGRIDGPYYRSERKNAVEAIEALATKLTDSQAQRAIDRSLDPLLEKISENADSDDDQVQALAQAIEALAAKLTEKQAQRIFDVILKRIGRTDDSATLQAIADAIRALAAKLTDVPAQQAFLMTRSSLAWAATSDEAVAWARAIAVSLRVIDNDRMRTVAATIVYPFAAGPATDILLDAIRVRCPEAPPKETGTEAGLEWLTEKNPEALRPPTCPEPLQRESRLKCPTTVVDAEPVSLKKPTTLDAVLSSATIMEGIRRAFQLAQDSVSSLERRMFK	WP_244605871.1	ATGGCCTCGCCAAAGCTTTTCCTCAGCCATGCTGGCGTCGATACAGACGCCGCTCGCCTGCTAATGGAGCGGATCGAAGCGAGCCCAACTGCGATTGAGGCCGGGCTAACCGTTTGGTTCGACAAGCGCAATCTCGGCCCCGGCCATGGTTGGCAAGCGCAACTCGAAGCGGTCATTGACCAGCAATCGACGGCCTTTGCAGTCTATGTAGGCAGCAAAGGGGTTGTGAACTGGGTCGAAAGCGAAGTCCGCTTGGCCTTGTCGCGCAGCGTCGCGGATCCTTCTTTTCCCTTCATTCCCATCCTCAGCAAGGAATGCAAGGGATCGTCGGCCCTTCCCCCATTCGCGCGGCAATATCACGGCGCGCGCGATCCGCTCAATGACCCTGACGAATTCGAAAAACTTCTAAAGGCGACCCTTCGCCTTGATCAGCGCTCGCCCATCGTCACAACGGATACGCCGTTCATTGGGCTGCGGTCGATGGACGAGGATTGGGCGAACCGCTTTTTCGGACGCAATGACGACGTCAAACTTCTAGCCGAGAAACTCGGAGCGCATCGGCTCGTCGCAATCGTCGCCGACAGCGGCTCTGGCAAATCCTCGCTGGCGCAGGCGGGTTTCACTCCTGCCTTTCGCGGCGCCGCGCTAGCGGAAACATCCGGCAGGGAGCCCGACGATCGGATCTGGCATGTCGTCGTCATGCGGCCGGGGTCAGACCCGATGCAGGGTCTGAAATACGGTCTCACCGACGCCGCGGAGCGGATCGAATTGGATGGCGATGCGCGTGCCAATCTGCGCCAGCGCGTTAATGTGGCCGATCCGGGCGAAACCGCCTACGCGCTGCGCTGCGATCTGCCCCAGAAAAAGACTGCGACTCTGTTGATCATCGACCAGTTCGAGGAGCTGCTCACCCAGACCCCGCAAGAAAAACGCCAGGAATTTGTCAATCTCGTCACAGCATTGGCCGACGGCGACTTCGGATTTCGGATCCTGCTGACGATCCGCGCCGATCACTACAATCTGTGCAGCCCGTTCGACAAACTCTTCGGCATGCTGCAAGGCGACAATCAGTCCGCCGTCCTGCGGCTGAAGCGCATCTCGAACGACGGACTCGCTGAGGCGGTGCGCACGCCCCTTCGCATGGCAGGCCACACCGATGAAGCCGGCGCACAGTCGTTCGTGTCGTTGATCGAGAGAGACATGTCGGAGCGTCCCGGCGATCTAGCCCTGGTCCAGATGGCGCTCCACAGCGTCTGGGGCCGGCGCAAGGCGCACGGGGGCGATCTTCTCAAAGCCTATGCGGAGGTTCATGGCGTCGCCGGCGCACTCGCTTACGAGGCCGAGGCCGTGCGCAAGAACCTCCGATCGGAAGATCAGGACCGGCTGTTTCCCGTCCTGACGCGCCTGCTGCGGCTCGGCGAGACGACCGGCGGCGCCACCCGCCGGACCGCGCAGCTCGACGGATTTGACGCCGCGAGCCAAAAGCTCATCGCCTTGCTGTCGAGCGAAAACGGAAGCCGTCTGCTGCTGACGAGCGACAAGACGGTCGAGATCGCCCATGAGGCGCTGATCACCCAGTGGCCATGGCTGCAAAACAAACTGAACGAAGCCGCAAGCGCAAGCGATATGCGCCTGCTCGACAGGCTGATGAGCAAGGCCGCCGGCTGGACGTCCGCCCATCGGCGCAGCAGGTCCGAACATCTAGCCACAGGCGTCGAGCGAGCAGAGTTTTTGCAGTTGGCGAGACAACGAGGCGCTTGGCTTTCACAAACGGAAAAGAAATTTGTCACCGCCAGCGAGAAACGCCACAGGCGCAATTTGTGGCTTCTGAGGGTGCTTCTCGCCGTTCTGTTGGTCGCGTTGGGTGTCTCGCTTTATGAGGGTTTTTCAGCTTCGCAGAGCGCGCGACAAACCCAACACGCGCTCGATGTGGCTAACCAGGCGCTGGCGGAAGGCATGCTGAATGATCTCGACCTGAAGGCTGATGAACCGTTTACGACCCGTCAGCGAAATGCAATATGGAAGCTCGCGGTGGCCGACGAAGCGGTCAAGCAGTACTTCATAGCGGCACTGTCGGCAAACCCGGAAGACATGATCCGGGTGGCCCCGGGATTCGCTCAGCTTGCCCGCGCCCTGGGCGTGTTGAGGCCGGCATCGACCGAGGCCTGGCAACTTGTGGCCGCTGCAGTTGCCGCGCTCAAAACCTCGGCCGACGGCAACAGCATCCACGCTGTTGGCATTGCCATTCAGGCTCTGGCTCCTAAGCTGACCGAGTCACAGGCGCAGCAGGTGTTCGACAAGGTCCTGAAGCAGATCATAGGCAAGTCCGACACTGTATTCGTACTCCAGGCTCTGACGCAGGCCCTTCAGGGGCTTGCCCCAAAGCTGACCGACGCGCAGTCGCAGCAGGCGCTCGCGGCGGTGTTGAAGGAATTCGGCGACACTGACGATGAGGAGACGCAAGAGCATTTGGCGCACGCGATCCAGGCACTCGCGCCGAAATTGAACGAATTAGAGGTGCAACGGGCGCTAGATCCAATGCTTGAGCAGATCCGTGCGGCCACTGATCTTTTTAGGAAGTTGCGTTTGGCAAGGGCGCTCAAAGCCCTCGCGCCGAAGCTGACCAACGCGCAGGCGCAGCAGGCTCTTGGTCCGGCATTGAAGCAAATCGGCGAGACTGATGAACCCTACGGGCTCCTGGCTCTCGCGGAAATGATCCAGGCGCTGCCACTGAATCTGAGCGACGCGCAGGCACAACAGGCGTTTGATAAGATATTTATGCTGGGCGGCAAAAGGTCCAGTTCCGCTGAAGTTTTTTCATACGCGGTCCAGGCGCTGGCATCGAAGCTGAACGAGAAACAGTCGCAGCGAGCGTTCCGTTTCGTGATCGTGCAGTTCGGTGTCAATGGCTTCCCACTGGAAGTCACAGCCGCGGCGATCCAGTCGCTCGCGCCGAGGCTTACCGACGAGCAGGTGCAACAGGCGCTTGATCAGCTAACGACGGAGATCGATAAGGACGTTAAACCTCGCGAGTTCATGGCTTTGGCACAGGCAATCCAGGCATTCCCTGGTAAGCTGACCAACTCGCTAGCGCGGCGGACGCTCAATGCGATGTTGAAACAGTTCGACGCAGCTCCTAGCGACTATTATTTACTAATAGAGGGGATTCGGGCGCTGGGGCCAAAGGTAACTGAAGTGCAGGCGCAGGAAGCGTTTGCTCCGGCATTGCAGAAAACCGGCGAGACTAATACTTCCTACGGGCTCCTCGCTCTGATGGAGGCGATCAAAGCGCTGCCGCTGACGCTGAGCGAGGCGCAGGCGCAGCAGGCGCTCGATGACGCTCTTGGTCTTTTGTTGGGCCGAATCGATGGGCCTTACTATCGCTCTGAGCGTAAAAACGCGGTGGAGGCGATCGAGGCGCTGGCGACAAAACTGACCGACTCGCAGGCGCAGCGTGCGATTGATCGCTCGCTTGATCCGCTATTAGAGAAAATCAGTGAAAATGCCGACAGTGATGACGACCAAGTTCAAGCTCTGGCACAGGCGATTGAGGCGCTAGCGGCTAAGCTGACCGAGAAGCAGGCTCAGCGGATCTTCGATGTGATCTTGAAGCGGATCGGCCGGACAGACGATTCCGCGACTCTCCAAGCCATCGCTGACGCGATTCGGGCTCTGGCAGCAAAACTGACCGACGTGCCGGCGCAGCAGGCGTTTCTTATGACCAGATCGTCATTGGCCTGGGCTGCCACGAGCGATGAAGCGGTTGCTTGGGCGCGGGCGATTGCTGTATCGTTGCGCGTGATCGACAATGATAGAATGAGAACGGTCGCCGCCACGATCGTTTATCCGTTTGCCGCTGGCCCCGCGACCGACATCCTGCTCGACGCGATCCGCGTGAGGTGCCCGGAGGCGCCTCCAAAAGAGACCGGAACGGAAGCCGGTCTCGAATGGCTGACGGAAAAAAATCCGGAGGCGCTTCGCCCGCCGACCTGCCCCGAGCCTCTGCAACGGGAATCACGCCTCAAATGTCCGACGACAGTAGTCGACGCCGAGCCGGTATCCCTCAAAAAACCGACGACGTTGGACGCCGTTCTTAGCAGCGCGACTATCATGGAGGGGATCCGTCGGGCTTTCCAGCTCGCCCAGGATAGCGTGTCGTCGCTAGAGCGTCGGATGTTCAAGTGA	1923	1974	1842	1752	1364	1788	3109	2329	1828	2331	1637	2202	6259	7326	6854	4676	17.0512	17.9084	15.9012	15.2997	15.8188	14.1515	14.9133	14.9975	52.7088	53.7155	49.8565	53.1457	13.6948	14.4897	14.5989	16.1662
3528	T4_03575	Contig1	CDS	3315490	3316464	975	-	.	.	.	hypothetical protein	MTNPESVPPSSKKTAPAGDLGALIATAQRAADWSATADKLKNGVVRARQIVFALSILGATAATIAGQMPSTGSLRTIFATFGAVALAIAAFVSGRSLRAAQIAPWVRVRAAAEALKREAFRFAASAAPYSDVATASDLLNGERTKIDADLGDIVQITATRKGSSPREPLTPDEYRKLRVRSQIDEFFLPKANDAYRQAQRLRRFEFGLALLAVIITAVSSVTGKTTFPFTTITFDLAAFTALLTTIAATVLAHIEGSRLEYLASSYAATARRLEDEDSRFSRAVANDWSGFVNHCEDIIASENQSWMAKWTRATDSRPAASANQ	WP_134491280.1	ATGACAAACCCGGAATCAGTGCCTCCATCGTCTAAAAAGACTGCCCCAGCTGGCGATCTTGGCGCGCTTATCGCCACCGCCCAGAGAGCTGCGGACTGGTCGGCGACGGCGGACAAACTGAAGAACGGCGTCGTCCGCGCGCGGCAGATTGTCTTCGCGCTGTCTATCCTCGGAGCAACCGCAGCGACGATTGCGGGGCAAATGCCCTCGACAGGATCCTTGCGGACGATCTTCGCAACTTTTGGCGCTGTCGCATTGGCGATCGCGGCGTTCGTATCCGGTCGATCGCTGCGTGCTGCCCAAATTGCGCCGTGGGTGCGCGTCCGCGCCGCCGCAGAGGCCCTAAAGCGGGAAGCATTTCGATTCGCAGCTTCTGCGGCGCCTTATTCCGACGTTGCAACAGCCTCCGATCTCTTGAATGGAGAGCGCACGAAGATTGACGCAGATTTGGGCGACATCGTTCAAATCACGGCGACGCGCAAAGGTTCATCTCCGCGCGAGCCTCTCACTCCAGACGAATATCGAAAACTGCGAGTTCGATCGCAAATCGACGAATTCTTCCTACCCAAGGCTAACGACGCCTATCGTCAAGCGCAGCGCCTTCGCCGTTTCGAATTCGGCCTTGCATTGCTCGCCGTCATCATTACCGCCGTATCGAGCGTCACCGGGAAAACAACGTTTCCCTTCACAACAATAACGTTCGATCTCGCTGCTTTCACCGCTTTGCTGACAACGATTGCAGCCACCGTGTTAGCTCATATCGAAGGGTCGCGTTTAGAGTACTTGGCGAGCAGTTATGCAGCGACCGCTCGGAGGCTCGAAGATGAGGACTCTCGTTTTAGCCGAGCGGTCGCGAACGACTGGTCTGGCTTTGTCAACCATTGCGAGGACATCATAGCCTCAGAGAATCAAAGTTGGATGGCCAAGTGGACTCGCGCGACGGATTCACGACCCGCCGCATCCGCCAACCAATGA	1227	1181	1260	1243	770	1237	2086	1540	1563	1695	1194	1411	3532	3917	4242	2559	46.6994	45.9887	46.6875	46.5918	38.3302	42.0237	42.9496	42.566	127.67	123.276	132.446	124.84	50.2607	45.2248	45.7052	44.4639
3529	T4_03576	Contig1	CDS	3316474	3317952	1479	-	.	.	.	hypothetical protein	MARLLTKYLANEYTELFSRLQILEDRLVDIAVIYRRITRPAVRQAYAAVEQQTNIPWFFVAILHNLECAGRFDGHLHNGDPLSARTIHTPQGRPASGDPPFTWQASAIDALSGRGLTRWSDWSVPGIAFQLESYNGWGYRNNYPFVRSPYLWSFSNMYDRGKYVADGSFVAEAVSGQCGGLTFLSYLLQQDADIRARVAFQAEEPSDRGGSQERPFPVGGECSWSPTPPIFPGVYLRAGVRRNAEVTRVQTRLAEVRCDPGVADGNFADSTRLAVMLFQARSADLSDEPLEIDGIVGPKTWGALFGPKSLAPRSSGSVSQTKAPGALGQAAVEIAAGEVGTMEDPPGSNRGMRVEEYQSSIGSFCIGQPWCMCFIYWSFKEAAKSLGADSPVPHTGSVQDAWAESSRLGSPVEVLAADAAAEDPSRVHPGMVFFIRTSDRTGHAGLVLANFNGMLETIEGNTNHGGYRDGIGVFRRHKRRLDQINLGFVSYG	WP_134491282.1	GTGGCTCGATTACTTACCAAGTATTTGGCCAATGAATACACAGAGCTTTTTTCGCGCCTACAGATACTTGAGGATCGGCTCGTCGATATCGCAGTGATCTATCGGCGCATCACACGCCCTGCAGTACGACAAGCTTATGCTGCTGTCGAGCAACAGACAAACATCCCGTGGTTCTTCGTCGCAATTTTGCATAACCTTGAGTGCGCGGGACGATTCGATGGGCATCTCCATAATGGAGACCCATTATCGGCACGAACCATTCATACTCCGCAAGGCCGACCCGCGAGCGGCGATCCACCATTCACCTGGCAGGCAAGCGCGATAGATGCCCTCTCTGGCAGGGGGCTCACTCGTTGGTCCGACTGGTCGGTCCCCGGTATTGCATTCCAGCTCGAGAGCTACAACGGGTGGGGCTATCGCAATAATTATCCTTTCGTCCGAAGCCCGTATCTCTGGAGTTTTAGCAATATGTACGATCGGGGCAAATATGTCGCCGATGGGAGTTTCGTGGCGGAAGCTGTGAGCGGTCAATGCGGCGGCCTCACGTTTCTAAGCTATTTGCTGCAACAAGATGCGGACATCCGCGCGCGTGTCGCTTTCCAAGCGGAGGAACCGAGTGACCGAGGCGGCTCCCAGGAAAGGCCATTCCCCGTTGGCGGTGAATGCTCTTGGAGTCCTACCCCGCCGATTTTTCCCGGGGTCTATCTGCGAGCAGGCGTCCGACGAAACGCCGAAGTCACGCGTGTGCAGACGCGGCTAGCTGAGGTCCGATGCGATCCCGGGGTAGCTGACGGAAATTTCGCAGACTCAACGCGATTGGCTGTGATGCTGTTTCAAGCCCGCTCAGCTGACCTCTCCGACGAACCCTTGGAGATTGACGGAATCGTCGGCCCGAAGACCTGGGGGGCTTTGTTCGGCCCTAAGTCCCTTGCCCCCCGCTCCTCCGGCAGCGTTTCGCAGACTAAAGCGCCTGGCGCTCTTGGACAAGCAGCCGTCGAGATCGCCGCTGGCGAGGTCGGGACAATGGAGGATCCTCCAGGATCCAATCGCGGAATGCGGGTCGAGGAATACCAGTCGAGCATTGGCTCTTTCTGCATCGGCCAGCCTTGGTGCATGTGTTTTATCTATTGGTCCTTCAAAGAGGCGGCCAAATCTCTCGGGGCGGATAGTCCTGTTCCGCATACTGGAAGCGTTCAGGATGCTTGGGCCGAAAGCAGCAGACTCGGATCACCGGTTGAAGTGCTGGCGGCTGACGCGGCAGCGGAGGATCCGTCCCGGGTTCACCCGGGCATGGTTTTCTTCATAAGGACGAGCGACAGAACCGGACACGCCGGTCTGGTCCTGGCAAATTTCAACGGGATGCTCGAGACCATCGAAGGGAATACCAACCACGGCGGCTATCGCGACGGGATCGGCGTTTTTCGTCGCCACAAACGCCGATTGGATCAGATCAATCTTGGATTCGTGAGTTACGGATGA	2067	2093	1999	2082	1596	2191	3404	2643	2000	2215	1522	1991	11241	11893	12904	7891	51.8613	53.7288	48.8292	51.4465	52.3745	49.0686	46.2031	48.1588	267.862	246.747	265.601	253.777	42.3971	38.9599	38.4072	41.3607
3530	T4_03577	Contig1	CDS	3318314	3319648	1335	-	.	.	.	hypothetical protein	MPTCFVAMGFGVKTAFYGGKKKSRTLDLDKTYEHIIKPGALAAGLDCRRADEIQHSTMIDKPMYEQLLAADVVVADISTSNANAIYELGVRHALRPWTTIVMAETDFAFPFDVARLNILRYEHLGKDIGAGEAQRVTAVLTNRLKAVLARFEVDSPVFLFLPQLPHEHAYACISYNAERKETTDLNIGFAAEVTRWADGSPWFRPAVPSLADLRNAFEKAKAEATTPQKWRVVAERLQDWRNIEADDPFVVQQLAFATYKSEHPDKIAALEEAKRILTILQPQFSSDAETVGLWGAIHKHLWETLHSPVNLDEAIRSYARGFYLRGDHYNGVNLAFLLDARANQSTGDEAIADQVFAARVRREVLAILDQEFAEAKSDSTSHTPEEIYWLRASRAEALFGLGRREEANLEFQRAGEANPQPKDWMVATTEDQIQKLERLLAQRR	VFU10520.1	ATGCCTACTTGTTTTGTGGCGATGGGATTCGGAGTGAAGACAGCCTTCTACGGCGGCAAAAAGAAATCGCGAACTCTCGATCTCGACAAAACATATGAGCATATCATCAAGCCCGGCGCGCTCGCCGCTGGGCTCGATTGTAGGCGCGCGGATGAGATCCAGCATTCGACAATGATTGATAAGCCGATGTACGAGCAACTCCTCGCGGCGGACGTCGTCGTCGCGGACATTTCGACCTCCAACGCCAACGCAATCTACGAATTGGGCGTGCGGCACGCGCTGCGGCCCTGGACAACGATTGTCATGGCGGAGACTGATTTTGCATTCCCTTTTGACGTCGCGCGGCTCAATATTTTGCGTTACGAGCATCTTGGCAAGGACATCGGCGCCGGAGAGGCGCAGCGCGTTACGGCGGTGTTGACGAACCGGCTCAAGGCGGTCCTTGCGCGCTTCGAAGTGGACAGCCCGGTCTTCCTTTTCCTGCCCCAACTCCCGCACGAGCACGCGTACGCATGCATCTCCTACAATGCGGAACGGAAGGAAACAACAGACTTGAATATCGGCTTCGCTGCCGAAGTGACGCGATGGGCGGATGGATCTCCGTGGTTTCGACCGGCCGTCCCAAGCCTCGCCGATCTTCGCAATGCATTTGAAAAAGCCAAAGCGGAGGCGACGACGCCGCAGAAATGGCGCGTGGTCGCCGAACGGCTGCAGGATTGGCGAAACATCGAAGCCGACGATCCTTTCGTGGTCCAGCAGCTGGCGTTTGCAACGTACAAGTCCGAGCATCCCGACAAGATCGCGGCGCTCGAGGAAGCGAAGCGCATTCTGACGATACTGCAACCGCAGTTTTCGAGCGATGCAGAAACTGTCGGACTGTGGGGCGCAATCCATAAACACCTTTGGGAGACGCTCCACTCGCCTGTTAATTTGGACGAAGCAATCCGCTCCTATGCACGCGGCTTTTATCTCAGGGGCGACCATTACAATGGCGTCAATCTCGCCTTCCTCTTGGATGCCCGCGCGAATCAATCGACTGGTGATGAAGCCATCGCGGATCAGGTGTTCGCGGCGCGCGTGCGCCGTGAGGTGCTGGCAATCCTCGATCAAGAGTTCGCCGAAGCTAAAAGCGACAGCACGAGCCACACGCCCGAGGAAATCTACTGGCTCCGAGCGAGCCGCGCCGAAGCGCTTTTTGGCCTGGGTCGACGCGAAGAGGCGAACCTGGAATTTCAACGGGCGGGAGAGGCAAATCCGCAGCCGAAGGACTGGATGGTCGCAACGACCGAGGATCAAATTCAAAAGCTCGAACGATTGCTAGCGCAACGGCGCTAG	1447	1477	1499	1526	1062	1519	2435	1931	1423	1860	1245	1451	489	593	601	393	40.2215	42.0054	40.5653	41.775	38.6099	37.6882	36.6157	38.9805	12.9093	13.6302	13.7046	14.0023	33.4193	36.2446	34.806	33.3942
3531	T4_03578	Contig1	CDS	3319724	3324244	4521	-	.	.	.	hypothetical protein	MTRQGGYDVFLSYARSDGAAAAELNGWLSAQGLRTFFDRSELRPGLRWIPALEDAIGQSDAVAILVGPHGIGNAQQYERELALVRQMRDDGFPVIPVLMPGCQNPPTGFLQLLTWVDLSRGATVLPQQDSLAFLREAIHGEAVPPSSIRALICPYRGLEPFREEDAAFFCGRDGAISDLVAQVKAHAFVAVIGPSGSGKSSLVFAGLLPALRQQRQTTMWDVVSLRPGASPLRALAAAFGAAPQDAGPAAIDTYLEDEAAAYRAGDAGKLARIVNDRLDAAPEKFDRLLIYVDQWEELYAMAPAAEDKERLHQHSGDVEKFIALLVATSSGLNPRANVVLTVRADFYAPLIRNALVSALLPRQQVNMPPMGRSDLRSAIETPARMAGLSFDPPALVDQILNDVGAQEGRLPLLQFALKETWEKRQGDRLSAEAYTEVGGVTGAIEKTAERAYAALTPAQQDAARCLFLRLVTPGEGQEDTRARSLIPDDPQQRDVINIFSNPRTRLLVTGYTALQGASQAGNDVRATVEVAHEALIRRWPTLRAWVDANREKLRARAVILAAKADWEEKDRIDKYLLDPGVQLERGRDLLDDPGDVAVDDLRDYVELSLEKEKGRFDAEREADLADQRRLADAERRAREAAEEAARQAEARAAAEEEARKTAEGAARQAEASGRRLLKYLVIAIVAAGFAILSAASALCFLNQASTQAKETQHQLDHANEALAEAILNDFGLESDKPLTAHQRNALWKLAAADTAIQQDFISTLVGNPEEMVRVAPGFGQVSRSLGLQRPLPSEAEKLLSAALAALRSAPGINRPQSIGVVIEALAPKLTEAQAQQALAPVLQQIGQTTDSSALRALRGALQALAAKLTEAQAQQALAPVLQQIGQTTDSDQLQALAQTLEALAAKLTEAQAQQALAPVLQQIGQTTDSDQLQALAQTLEALAAKLTEAQAQQALASVLQQIGQTTAPFALEALARALQALPAELTEAQAQQALASLLQRIGQTTAPFALEALARALQALPAELTEAQAQQALAPVLQRIGQTTDRYRLQALAQVVEALPVKLTEAQAQQALAPVLQQIGQTTAPSALEALARALHALAPKLTEAQAQQALAPVLWQIGQTTAPSALRALRGALQALAAKLTEAQAQQALAPVLQRIGQTTDRYRLQALAQVVEALAAKLTEAQAQEVLASVLQQIGQTTAPFALEALAQTLEALPAELTEAQAQQALAPVLQQIGQTTDSDQLQALAQTLEALAAKLTDAQAQQALAPVLQQIGQTTDSSALRALRGALQALAAKLTEAQAQQALSQAQQALAPMVWQIIGETTDLLFPLLASAQAIEALAPVLTEAQAQQALASVLGQIGQTTDSSEFQALAQALQALAPKLTDAQGQQALHVALASTAWAATEDESAEWARAMVALSPHAPNRDGTTELLTAIVYPSAAGPATEVLLDAIRARHSDAPPKEAGTAAGLAWLAKKYPEVLRPPICPPPPQPTAISGLKCPVVER	WP_134491290.1	ATGACGCGTCAAGGCGGCTACGATGTTTTCCTGAGCTATGCCCGCAGCGACGGAGCCGCCGCGGCGGAGCTGAACGGCTGGCTGAGCGCCCAGGGCCTCCGTACCTTCTTTGACCGCAGTGAGCTTCGCCCGGGTCTTCGCTGGATCCCGGCGCTCGAAGACGCGATTGGACAATCCGATGCTGTCGCCATCCTCGTCGGTCCCCACGGGATTGGCAACGCCCAGCAATATGAGCGTGAGCTCGCTTTGGTGCGGCAGATGCGCGATGACGGGTTTCCGGTGATTCCGGTGCTCATGCCGGGCTGCCAGAACCCGCCAACCGGCTTTTTGCAGCTTCTGACCTGGGTTGACCTCAGCCGGGGCGCCACGGTGCTGCCGCAGCAGGACAGCCTGGCGTTCCTTCGCGAGGCCATTCATGGAGAGGCGGTCCCGCCGTCGTCCATTCGCGCGCTGATCTGCCCCTACAGGGGCCTGGAGCCCTTCCGGGAAGAAGACGCCGCCTTCTTCTGCGGCCGGGATGGCGCAATCAGCGACCTGGTCGCGCAGGTGAAGGCGCACGCCTTTGTGGCCGTCATCGGCCCTTCGGGCAGCGGCAAGTCATCGCTTGTGTTCGCCGGTCTGCTTCCGGCGTTGCGCCAGCAGCGTCAGACCACGATGTGGGACGTCGTATCGCTCCGTCCGGGCGCGTCGCCGCTTCGAGCTTTGGCGGCCGCCTTCGGCGCCGCGCCGCAAGATGCCGGACCCGCCGCTATCGACACCTATCTCGAAGACGAAGCCGCCGCTTATCGTGCGGGCGACGCAGGCAAGCTCGCCCGCATCGTCAACGACCGTCTCGACGCTGCGCCCGAGAAGTTCGATCGGCTGCTGATCTATGTCGATCAATGGGAAGAGCTTTACGCCATGGCCCCGGCAGCCGAGGACAAGGAGCGACTTCACCAGCATTCCGGCGACGTCGAAAAGTTTATCGCGCTGCTGGTCGCAACCTCATCCGGGCTAAATCCTCGCGCGAACGTCGTGTTGACGGTGCGCGCGGACTTCTACGCTCCTCTCATCAGAAACGCGTTGGTGAGCGCGCTCCTGCCGCGGCAGCAAGTCAATATGCCTCCGATGGGCCGGAGCGACCTGCGATCGGCGATCGAAACGCCGGCCAGGATGGCGGGGCTTTCCTTCGATCCGCCGGCGCTTGTCGATCAGATTCTGAACGACGTCGGCGCACAGGAAGGGCGGCTGCCTTTGCTTCAGTTTGCGCTAAAGGAAACATGGGAGAAACGGCAGGGTGATCGGCTCAGCGCTGAGGCCTATACGGAAGTGGGCGGCGTCACGGGCGCTATCGAAAAGACGGCGGAGCGCGCCTACGCGGCCTTGACGCCGGCGCAGCAGGACGCGGCGCGGTGCCTGTTCCTGCGTCTTGTCACCCCTGGCGAAGGGCAGGAAGACACCCGCGCGCGCAGCCTGATCCCCGACGATCCGCAGCAGCGAGATGTTATAAATATCTTTTCCAATCCCCGGACCCGGCTGCTGGTGACTGGCTACACGGCGCTGCAGGGAGCCTCGCAAGCGGGAAACGACGTGCGCGCGACGGTCGAGGTGGCGCATGAGGCGCTGATCCGCCGCTGGCCGACGCTGCGCGCGTGGGTCGACGCGAATCGTGAAAAGCTTCGGGCGCGGGCGGTGATCCTCGCAGCCAAGGCGGACTGGGAAGAAAAAGACAGGATCGACAAGTACTTACTCGATCCTGGCGTTCAACTCGAGCGTGGCCGGGATCTGCTCGACGACCCCGGCGATGTCGCAGTGGACGACCTCCGCGATTATGTCGAGTTGTCGCTGGAAAAGGAAAAGGGCCGTTTCGATGCGGAGCGGGAAGCCGATCTGGCGGATCAGAGGCGGCTTGCCGATGCGGAACGTCGGGCCAGGGAAGCCGCTGAGGAAGCGGCGCGACAGGCAGAGGCTAGGGCGGCGGCCGAGGAAGAGGCCAGGAAAACTGCTGAAGGCGCGGCACGGCAAGCTGAAGCCTCAGGGCGCCGGCTGCTCAAATATTTGGTGATTGCTATTGTTGCTGCGGGTTTTGCTATTCTTTCTGCAGCTTCGGCACTTTGTTTCTTGAATCAGGCCTCGACGCAGGCGAAGGAAACGCAGCATCAACTCGACCATGCAAACGAGGCTCTCGCTGAGGCTATTTTGAACGATTTCGGGTTGGAATCCGACAAACCCCTCACCGCGCACCAGCGCAATGCCCTTTGGAAGCTGGCGGCGGCGGACACGGCGATCCAACAAGACTTCATTTCCACCTTGGTGGGGAACCCTGAGGAGATGGTTCGCGTGGCGCCCGGATTCGGGCAAGTCTCCAGATCGCTAGGTTTGCAAAGGCCGCTGCCAAGTGAGGCCGAGAAACTCCTTAGTGCTGCGTTAGCTGCACTCCGAAGTGCACCTGGCATAAACAGACCTCAGTCGATTGGGGTTGTGATCGAGGCGCTGGCGCCGAAGCTGACCGAGGCGCAGGCGCAGCAGGCGCTCGCCCCGGTGCTGCAGCAGATTGGCCAAACGACCGATTCCTCCGCGCTTCGCGCGCTGAGGGGGGCGCTCCAGGCGCTGGCGGCGAAGCTGACCGAGGCGCAGGCGCAGCAGGCGCTCGCCCCGGTGCTGCAGCAGATCGGCCAGACGACCGATTCCGACCAGCTTCAGGCGCTGGCGCAGACGCTTGAGGCGCTGGCGGCGAAGCTGACCGAGGCGCAGGCGCAGCAGGCGCTCGCCCCGGTGCTGCAGCAGATCGGCCAGACGACCGATTCCGACCAGCTTCAGGCGCTGGCGCAGACGCTTGAGGCGCTGGCGGCGAAGCTGACCGAGGCGCAGGCGCAACAGGCGCTCGCCTCGGTGCTGCAGCAGATCGGCCAGACGACCGCTCCCTTCGCGCTTGAGGCGCTGGCGCGGGCGCTCCAGGCGCTGCCGGCGGAGCTGACCGAGGCGCAGGCGCAACAGGCGCTCGCCTCGCTGCTGCAGCGGATCGGCCAGACGACCGCTCCCTTCGCGCTTGAGGCGCTGGCGCGGGCGCTCCAGGCGCTGCCGGCGGAGCTGACCGAGGCGCAGGCGCAGCAGGCGCTCGCCCCGGTGCTGCAGCGGATCGGCCAGACGACCGATCGCTACAGGCTTCAGGCGTTGGCGCAGGTGGTTGAGGCGCTGCCTGTGAAGCTGACCGAGGCGCAGGCGCAGCAGGCGCTCGCCCCGGTGCTGCAGCAGATTGGCCAAACGACCGCTCCCTCCGCGCTTGAGGCGCTGGCGCGGGCGCTCCACGCGCTAGCGCCAAAGCTGACCGAAGCGCAGGCGCAGCAGGCGCTCGCCCCGGTGCTGTGGCAGATTGGCCAAACGACCGCTCCCTCCGCGCTTCGCGCGCTGAGGGGGGCGCTCCAGGCGCTGGCGGCGAAGCTGACCGAGGCGCAGGCGCAGCAGGCGCTCGCCCCGGTGCTGCAGCGGATCGGCCAGACGACCGATCGCTACAGGCTTCAGGCGTTGGCGCAGGTGGTTGAGGCGCTGGCGGCGAAGCTGACCGAGGCGCAGGCGCAAGAGGTGCTCGCCTCGGTGCTGCAGCAGATCGGCCAGACGACCGCTCCCTTCGCGCTTGAGGCGCTGGCGCAGACGCTTGAGGCGCTGCCGGCGGAGCTGACCGAGGCGCAGGCGCAGCAGGCGCTCGCCCCGGTGCTGCAGCAGATCGGCCAGACGACCGATTCCGACCAGCTTCAGGCGCTGGCGCAGACGCTTGAGGCGTTGGCGGCGAAGCTGACCGACGCGCAGGCGCAGCAGGCGCTCGCCCCGGTGCTGCAGCAGATTGGCCAAACGACCGATTCCTCCGCGCTTCGCGCGCTGAGGGGGGCGCTCCAGGCGTTGGCGGCGAAGCTGACCGAGGCGCAGGCGCAGCAGGCGCTCTCGCAGGCGCAGCAGGCGCTCGCCCCGATGGTGTGGCAGATCATCGGCGAGACGACCGATCTCCTCTTCCCGCTCCTAGCGTCGGCGCAGGCGATTGAGGCGCTAGCGCCGGTGTTGACCGAGGCGCAGGCGCAGCAGGCGCTCGCCTCGGTGCTGGGGCAGATTGGCCAAACGACCGATAGCTCCGAGTTCCAGGCGCTGGCGCAGGCGCTGCAGGCGCTGGCGCCGAAGCTGACCGACGCGCAGGGGCAGCAGGCTCTGCACGTGGCCCTGGCGTCAACGGCATGGGCTGCGACGGAGGATGAGTCGGCGGAGTGGGCGCGTGCGATGGTTGCTTTATCGCCTCATGCGCCCAACCGAGATGGAACGACGGAGCTGCTGACCGCGATCGTCTATCCCTCCGCGGCTGGACCCGCGACCGAGGTCTTGCTCGATGCGATTCGCGCACGGCATTCCGATGCGCCGCCAAAAGAGGCGGGAACCGCCGCGGGCTTAGCATGGCTCGCAAAAAAATATCCAGAAGTTCTCCGTCCCCCGATCTGTCCGCCGCCACCGCAGCCGACCGCGATATCGGGCCTGAAATGTCCCGTCGTGGAAAGGTAA	5007	4960	5496	4426	4013	5916	9685	6862	4109	5679	3628	5224	2080	2743	2482	1715	41.0974	41.6536	43.9184	35.7783	43.0814	43.3434	43.0046	40.9037	16.2145	18.6174	16.7124	18.0434	28.4955	32.6775	29.9501	35.5021
3532	T4_03579	Contig1	CDS	3325041	3326342	1302	-	xerC_5	.	.	Tyrosine recombinase XerC	MAQIKIGKRSVDGLRPADKPAIFFDEDLPGFGVRVMPSGLKTFVVEYRPHGGGRAVHKRRLTLGRYGPTTPDQARAAAHKLLAQVRLGADPAAEKAAAREALTVSALIDAFLAEHVALKCKKGTATGHKEALQRLRKAHGGLRAESLSRGQVAALHAKMRATPFAANRCLAVISKLFNWANARGLVPEGSNPATRIERFPEHRRERFLSSLELGRLGDALREGETIGIAFDIDMTKPSAKHAPKPENRRRVIDPFAIAAIRLLILTGARLREILDLEWRHVDFERGMLHLADSKTGKKSIYLPPAALPILESLPRVEGNSFVICGSKAGASRSDLKKPWVAITAAAGLQGLRIHDLRHSFASVGAGASLGLPIIGKLLGHTQAATTHRYAHLDCDPLRRAVDTIGATIAAAMNGPSPKDGVVSIGLPAGDEAL	WP_134491292.1	ATGGCTCAGATCAAAATCGGCAAGCGAAGCGTCGACGGGTTACGACCGGCCGACAAGCCGGCGATCTTCTTCGATGAAGATCTGCCGGGTTTTGGCGTCCGCGTCATGCCATCCGGCCTGAAAACATTCGTCGTCGAGTACCGACCACATGGGGGCGGACGCGCCGTTCATAAACGTCGGCTCACCCTCGGCCGTTATGGCCCGACCACGCCAGATCAAGCCCGGGCGGCGGCCCATAAATTACTCGCTCAAGTGCGCCTTGGCGCGGACCCGGCGGCGGAGAAGGCGGCGGCCCGGGAGGCCCTGACCGTGTCCGCCTTGATCGACGCCTTCCTTGCCGAGCATGTCGCCCTGAAGTGCAAGAAGGGCACTGCTACAGGCCATAAGGAAGCGCTCCAGCGGCTTCGCAAGGCGCATGGGGGCCTAAGGGCGGAAAGCCTTTCACGCGGTCAGGTCGCAGCATTGCACGCGAAGATGCGAGCCACCCCGTTCGCAGCCAACCGCTGCCTTGCCGTCATCTCGAAACTGTTCAATTGGGCGAACGCCCGTGGCCTGGTTCCCGAAGGCTCCAATCCAGCCACCCGGATCGAGCGCTTCCCGGAACATCGCCGCGAACGGTTTCTGAGTTCGTTAGAACTTGGAAGGCTGGGCGATGCGCTTCGCGAAGGGGAGACCATCGGGATCGCTTTCGACATCGATATGACAAAGCCAAGCGCAAAGCATGCGCCGAAACCCGAGAACCGCCGCCGCGTGATCGACCCGTTCGCGATCGCTGCGATCCGCCTCTTGATTCTCACCGGCGCTCGGCTCCGTGAAATCCTCGACCTGGAATGGCGGCATGTCGATTTCGAACGTGGCATGCTTCACTTGGCCGATTCAAAAACGGGAAAGAAATCGATTTACTTGCCACCGGCCGCGCTCCCGATACTAGAAAGTCTTCCGCGCGTCGAAGGCAATTCCTTCGTAATTTGCGGCAGTAAAGCCGGCGCTTCGCGAAGCGATCTGAAAAAGCCCTGGGTCGCGATCACGGCGGCGGCGGGACTGCAGGGCCTGCGCATCCATGACTTGCGGCATTCATTTGCGTCGGTCGGTGCTGGGGCTTCGCTTGGGCTTCCCATCATCGGCAAGCTCCTGGGCCATACGCAGGCCGCAACGACGCATCGCTACGCGCATCTCGATTGTGACCCGCTACGCCGCGCTGTCGACACGATTGGCGCGACGATTGCTGCAGCGATGAATGGGCCTTCCCCCAAAGACGGCGTGGTCTCTATAGGGCTTCCAGCGGGCGACGAAGCTTTATGA	1600	1389	1525	1552	768	1112	1845	1441	642	743	514	708	1802	1996	2026	1211	45.6016	40.5039	42.3149	43.5636	28.629	28.2894	28.4469	29.8263	48.7773	47.0411	47.3698	44.2407	15.4596	14.8453	14.7339	16.7073
3533	T4_03580	Contig1	CDS	3326936	3327142	207	-	.	.	.	hypothetical protein	MPSAAVGYERQRPCSALDYASNGRPAGTKGVAAGSRTDTEMTDDDRATIATVDLLANPLSANDFDPDG	VFU10530.1	ATGCCGAGCGCCGCCGTTGGGTATGAACGGCAGCGCCCGTGCTCAGCTTTGGATTACGCGTCGAACGGGAGGCCGGCCGGAACGAAGGGCGTAGCCGCGGGTTCGCGAACGGACACCGAAATGACGGATGATGACCGGGCGACCATTGCAACGGTCGATCTCTTGGCGAACCCCTTGTCGGCGAACGATTTCGACCCGGATGGATAG	247	290	256	239	527	505	837	677	1343	1652	1128	1920	2271	2505	2684	1787	44.279	53.1904	44.6791	42.1959	123.565	80.8072	81.1717	88.1383	386.652	371.335	394.716	410.623	203.414	207.612	203.378	284.981
3534	T4_03581	Contig1	CDS	3327183	3327374	192	-	.	.	.	hypothetical protein	MSAILRLRLMLRVAAGLVWIGEFAEKIHIACHRRSGLILAECSIRTDALEARRRRGWRLGRPN	VFU10531.1	ATGAGCGCCATTCTACGCCTTCGGCTGATGCTGCGCGTGGCGGCGGGGCTGGTCTGGATTGGCGAATTCGCTGAGAAGATCCACATAGCTTGCCACCGCAGATCCGGGCTGATCCTCGCCGAATGCAGCATCCGCACTGACGCGTTGGAGGCGCGTCGACGGCGGGGGTGGAGATTAGGACGACCGAACTAG	40	50	40	26	48	51	78	69	40	49	33	70	93	105	85	63	7.73089	9.88723	7.52651	4.94897	12.1338	8.79829	8.15535	9.68488	17.0709	16.7809	13.4769	15.6073	6.5318	6.63906	6.41474	11.2016
3535	T4_03582	Contig1	CDS	3327371	3327580	210	-	.	.	.	hypothetical protein	MSKSKPRGGIARASSQIDTDLIGLVDRQIAELDRLFPCSACTICQYQTCLKSRHLSWRSWHQKQYGVTP	.	ATGAGCAAAAGCAAGCCTCGGGGCGGAATTGCCCGAGCGTCGAGCCAGATCGACACCGACTTGATCGGCCTCGTCGATCGGCAGATTGCTGAGCTTGACCGCCTCTTTCCATGCAGCGCATGCACCATTTGCCAATATCAGACGTGCCTCAAGTCGCGTCATCTTAGCTGGCGATCATGGCATCAAAAGCAGTATGGGGTGACGCCATGA	5	8	5	4	13	3	14	5	7	5	7	4	24	34	19	17	0.883531	1.44636	0.860172	0.696119	3.00455	0.473185	1.33831	0.641648	4.02778	4.96807	2.75427	3.85051	1.04509	0.619388	1.24407	0.585229
3536	T4_03583	Contig1	CDS	3327577	3328191	615	-	.	.	.	hypothetical protein	MMDDSLKPSGAPAVWGKDASLKSFAKDAPTAQNRVAPEPSRNNHQFDLAAAKGKVGGAAQIPTLNPAASSTAIWTMTKRPKGPQPDLDPGAFHRDTINCKAIWRQAGALKLLTHSQLLRRISKSVPANRSKYESEPILGGNRQVKLPMRRMRRWRLYAPIDAPRSKRCKSRPTICAPITSMSTTLRKVISRRCFRLRARWRLKS	VFU16671.1	ATGATGGACGATAGTCTCAAGCCTTCCGGTGCGCCGGCCGTATGGGGAAAGGACGCCAGTCTCAAATCGTTCGCAAAAGATGCGCCGACCGCACAAAACCGCGTCGCACCAGAACCGTCGCGCAATAACCATCAGTTCGACTTGGCGGCCGCCAAGGGGAAGGTCGGCGGGGCGGCGCAAATACCGACTCTGAATCCGGCCGCTTCTTCGACCGCAATCTGGACAATGACCAAACGGCCGAAGGGACCGCAACCGGATCTGGACCCGGGCGCCTTCCACCGTGACACCATCAACTGCAAAGCCATCTGGCGCCAGGCTGGCGCGTTGAAATTGCTGACCCATTCACAGCTCCTCCGACGAATCAGCAAGAGCGTCCCGGCGAACCGCAGCAAATATGAGTCAGAGCCAATTCTCGGCGGAAATCGACAGGTCAAGCTTCCGATGCGGAGAATGAGGCGCTGGCGGCTCTATGCGCCTATCGATGCGCCACGCTCAAAGAGGTGCAAATCAAGGCCGACTATCTGTGCGCCGATCACATCGATGTCAACCACTTTGAGGAAGGTCATATCAAGGCGCTGCTTCAGGCTTCGCGCAAGATGGAGGCTTAAATCATGA	45	26	46	43	32	47	67	46	23	43	18	10	77	90	85	73	2.71524	1.60511	2.7022	2.55527	2.5254	2.53135	2.187	2.01571	4.41255	4.49051	4.20743	5.64595	1.17254	1.81889	1.09235	0.499586
3537	T4_03584	Contig1	CDS	3328243	3329409	1167	+	.	.	.	ISL3 family transposase ISMex24	MMPVSNDTLLRVVRRRSTQTDGAELTVIGIDDFAFRRGQTYGTIVCDLERRRPVILLPDRALDTSRAWLAERPSILTVARDRGGGYGEAIAKALPHAEQVADRWHLLENSSRAFLDAVGKSMRQIRKAIGSSVIDPKLLTCAERLQYQGYLRRQETNEAILKMSKQGAPIRQIVRETGHSRKLVRDVLRGQRTDVFRTKPSSLDSWSPWLNERWEKGERNALALWREMRVAGFSGRSGVVSQWAQRRRLAEKAGQNALARTPSARIIARLMTSARDDLTKSEAILVAAIEGNVQDLVVAREAIMEFQSMIRSKAAAKLDAWLEAGKGTLVGSFANGVEKDLAAVRNAIISPWSNGQTEGQITRLKLIKRQMYGRAKIDLLQARLIGAG	VFU17777.1	ATGATGCCCGTCAGCAACGACACGCTTCTGCGTGTCGTGCGTCGCCGCAGCACCCAGACCGATGGCGCCGAGCTTACGGTCATCGGCATTGACGACTTCGCGTTTCGTCGAGGACAGACCTATGGAACGATCGTCTGCGATCTTGAGCGCCGTCGCCCCGTGATCTTGTTGCCAGATCGGGCGCTGGACACCTCTCGGGCGTGGCTGGCTGAGCGGCCTTCAATACTTACGGTCGCCCGGGACCGGGGCGGCGGTTACGGCGAGGCCATCGCCAAAGCCCTGCCGCACGCTGAACAAGTCGCGGATCGTTGGCATCTCCTGGAGAACTCGAGCCGGGCCTTTCTCGATGCGGTTGGCAAATCCATGCGGCAGATCAGAAAGGCCATCGGCAGCAGCGTCATAGATCCCAAGCTTCTCACCTGTGCTGAGCGCCTCCAGTACCAGGGATATCTGCGTCGGCAGGAGACAAATGAGGCCATTCTGAAAATGTCGAAGCAAGGCGCCCCAATCAGGCAAATCGTGAGGGAGACGGGACACAGCCGCAAGCTTGTTCGCGACGTCCTGCGCGGCCAGCGGACGGATGTCTTCCGGACAAAGCCCAGTTCGCTGGATAGCTGGTCGCCCTGGCTGAATGAGCGCTGGGAGAAAGGGGAGCGCAATGCGCTGGCGCTTTGGCGCGAAATGCGTGTGGCGGGCTTTTCCGGGCGAAGCGGCGTGGTGTCACAATGGGCGCAACGCAGACGCCTTGCGGAAAAGGCAGGTCAAAACGCGCTGGCGCGAACGCCGTCAGCTCGGATCATCGCCCGTCTAATGACGTCGGCACGTGACGACCTGACAAAGTCTGAAGCCATTCTGGTGGCGGCCATTGAAGGAAATGTCCAGGATCTGGTTGTTGCTCGCGAGGCCATCATGGAGTTCCAATCCATGATCCGATCAAAGGCGGCCGCCAAGCTGGACGCGTGGCTCGAAGCTGGGAAGGGAACCCTTGTCGGATCTTTCGCCAATGGTGTCGAGAAAGATCTGGCCGCCGTCCGAAATGCGATCATCTCGCCCTGGTCCAATGGACAGACGGAGGGGCAGATCACTCGTCTGAAACTCATCAAACGCCAGATGTACGGGCGCGCCAAAATCGATCTGCTTCAGGCGCGACTGATCGGCGCGGGGTAG	11	3	8	7	5	14	13	6	3	7	7	5	12	18	15	11	0.349778	0.0976014	0.247659	0.219215	0.207948	0.397362	0.223626	0.138556	0.362397	0.473293	0.391285	0.448343	0.080598	0.156041	0.223869	0.131639
3538	T4_03585	Contig1	CDS	3329801	3331534	1734	+	fumD	3.1.1.87	.	Fumonisin B1 esterase	MSKLSKLWRRLRSRADTLRASGAGFALSLLFATSAALTPLQADAAGKLRVETKEGPVKGFLNNGVAEFLGIPYAAPPIGNLRWRPPQKHERWTNVLHATAYGPSCAQIYELGLFAGPANNNEDCLYINVFTPDVDPAGKEKLPVMFWSYGGAAVDGESNDYDGSKLARDGHTVVVTFNYRQNLFGFLAHPALDHEGHLFANYGILDNQFALKWVKRNIEKFGGDPNNVTVFGQSAGARNTGSEVLSPLAKGLFNRAIFESGAIPIETPLSIAEAKGTAFAVAAGCGSLSDAATAKCLRSLSAARVESFAGTTTSSNGAYLAGLITDGQILPLPAIDQYLSGNFNHVPIINGNAENEGNFFIVLTEYFESPRAPLTEAQFVAYVNSVYSGNAGPGGSPPAYPPGTVAAVLAQYPLSAYPSPQLQWGALETDANYSCISRHMDQILASQVPLYTYEFRDQTAPFYYPPMPGFASLAYHTSDIQYYWPLYHGGQGTPHPLNSKQEELSDQLVTAWTNFAWTGNPNGQGNKPWPRYKAPNGLFLAEDIKPAGLSTFTADQFSAEHHCDFWDKLLVYKSTTP	WP_134491296.1	ATGTCTAAGCTTTCAAAGCTGTGGCGGCGCCTGCGCTCACGCGCAGATACGTTACGCGCCTCAGGAGCGGGTTTCGCACTGAGCCTGCTTTTCGCGACCAGCGCCGCCTTGACGCCGCTTCAGGCGGACGCTGCAGGCAAACTTCGCGTCGAAACGAAGGAAGGCCCTGTCAAGGGCTTCCTCAACAATGGCGTCGCCGAATTTCTCGGCATTCCCTACGCGGCTCCACCGATCGGCAACCTGCGCTGGAGGCCGCCGCAGAAGCATGAGCGCTGGACCAACGTGCTGCATGCGACCGCCTATGGCCCAAGCTGCGCGCAGATCTATGAACTCGGCCTCTTTGCGGGCCCCGCGAACAACAACGAAGACTGTCTCTATATCAATGTATTCACACCCGACGTTGATCCCGCGGGCAAAGAAAAGCTGCCCGTCATGTTCTGGAGTTATGGCGGCGCAGCCGTCGATGGCGAGAGCAATGATTATGATGGGAGCAAGCTCGCCCGTGACGGCCATACGGTCGTCGTTACCTTCAACTATCGCCAGAACCTCTTTGGCTTCCTGGCGCATCCCGCCCTGGATCACGAGGGTCATTTGTTCGCCAATTATGGCATCCTGGACAACCAGTTTGCTCTTAAGTGGGTGAAGCGAAACATCGAAAAGTTTGGCGGCGATCCGAATAATGTCACGGTCTTTGGCCAATCTGCTGGGGCGAGAAACACAGGTTCCGAGGTATTGTCGCCGCTCGCCAAGGGTTTGTTCAACCGCGCGATCTTCGAAAGCGGCGCTATACCCATTGAAACGCCCTTAAGCATTGCTGAAGCGAAGGGGACAGCTTTTGCTGTCGCCGCGGGATGTGGCTCTTTATCGGATGCGGCTACCGCCAAATGTCTGCGTAGTCTGAGCGCGGCGCGGGTCGAGTCCTTTGCGGGAACAACGACAAGCTCCAACGGCGCTTATCTGGCGGGTTTGATCACGGACGGCCAAATCCTGCCGCTCCCGGCGATTGACCAGTATCTGAGCGGCAACTTCAATCATGTTCCCATCATCAACGGGAATGCGGAAAACGAGGGCAATTTCTTCATCGTCCTGACGGAGTATTTCGAGTCGCCGCGCGCGCCGCTCACGGAAGCTCAATTTGTGGCGTATGTGAACAGTGTGTACAGCGGCAACGCTGGGCCTGGCGGGTCGCCGCCGGCATATCCGCCGGGGACTGTCGCGGCGGTTTTGGCCCAGTATCCACTCAGCGCCTATCCGAGTCCGCAATTGCAATGGGGCGCGTTAGAAACGGATGCTAATTATTCTTGCATCTCTCGCCACATGGATCAAATCCTGGCTAGCCAAGTGCCTCTCTATACCTATGAATTCCGAGATCAAACTGCGCCCTTCTACTACCCTCCCATGCCCGGGTTCGCATCCTTGGCGTATCACACGAGCGACATCCAATATTATTGGCCGCTCTATCACGGCGGACAAGGGACGCCACACCCGCTCAACAGCAAGCAGGAGGAGCTCTCGGATCAGCTCGTGACCGCTTGGACGAATTTCGCATGGACAGGCAATCCGAATGGGCAAGGGAATAAACCCTGGCCGCGTTATAAAGCGCCCAATGGTCTCTTCCTGGCTGAAGACATCAAGCCGGCTGGGTTGTCGACATTTACGGCCGATCAATTCAGCGCCGAACATCACTGTGATTTCTGGGACAAACTGCTGGTGTACAAGTCCACCACACCCTGA	134	165	151	160	295	396	624	448	702	806	523	712	1898	2248	2234	1537	2.86765	3.61277	3.14603	3.3722	8.25711	7.56441	7.22412	6.96266	38.5763	39.781	39.2199	42.1613	12.6929	12.092	11.2569	12.6158
3539	T4_03586	Contig1	CDS	3331844	3331999	156	+	.	.	.	hypothetical protein	MVLDGPINRDAFLAYVDQILVPELNLGDVVIMDMYGRPRWRKRNLQAWRGA	VFU10537.1	ATGGTCCTCGACGGGCCGATCAACCGCGATGCCTTCCTGGCCTATGTCGATCAGATCCTCGTTCCAGAACTCAACCTGGGCGACGTCGTGATCATGGACATGTATGGACGCCCCCGTTGGCGCAAGAGGAATCTTCAGGCTTGGCGCGGCGCGTAG	103	93	102	79	114	186	286	204	115	143	93	111	423	554	443	331	24.501	22.6341	23.6217	18.5074	35.4679	39.4928	36.8037	35.2413	95.5629	108.972	86.4474	100.924	23.1125	23.8464	22.2497	21.8617
3540	T4_03587	Contig1	CDS	3332205	3333230	1026	-	.	.	.	IS110 family transposase ISPko7	MENVSTVGLDLAKHVFQAHGADKEGAVVFRKKLRRSQVLPFFEALPPCTVAMEACSGSHYWGREIGKLGHLVKLIAPGYVKPFVKRQKNDVSDAEAISEAAQRPTMRFVAVKSEGAQAAAIVFRTRDLLVRQRTQTINALRGHLTEFGMIIAKGPQHVSKLIAIVEDPVSGLPEAARMILAFLVEQLRSLDERITKLDKEIARRAKEDEVVQRLMTIPGVGVLTATALTALAPSAATFKRGRDFAAWLGLTPLQRSTGGKERLGRTSRMGERTLRRLLIIGASAVASWSVRRGAPAGSWLDRILYRKPPMLVRVALANKIARTAWALLAKGGIYRAPIMAA	VFU10538.1	ATGGAAAATGTTAGCACAGTTGGACTTGATCTCGCCAAGCATGTCTTCCAGGCGCACGGGGCCGACAAGGAGGGCGCCGTGGTCTTTCGGAAAAAATTGCGCCGCAGCCAGGTTTTGCCTTTCTTTGAAGCTCTCCCTCCCTGCACAGTCGCTATGGAAGCCTGCTCTGGCAGTCATTATTGGGGCCGCGAGATTGGCAAGCTCGGCCACTTGGTCAAACTGATCGCACCTGGATATGTGAAGCCGTTCGTGAAGCGGCAGAAGAATGACGTGTCAGATGCCGAGGCGATCTCCGAAGCCGCTCAACGTCCCACCATGAGGTTTGTCGCCGTCAAGAGCGAGGGGGCGCAGGCTGCGGCCATCGTATTCCGTACACGCGATCTGCTCGTCCGCCAACGGACACAAACGATCAACGCCTTGCGTGGTCATCTGACTGAGTTCGGTATGATCATCGCGAAGGGTCCCCAGCATGTTTCCAAACTCATTGCGATCGTGGAGGATCCTGTGTCAGGTCTGCCAGAGGCGGCTCGCATGATTCTCGCCTTTTTGGTTGAGCAACTGCGTTCTCTTGATGAACGGATCACGAAACTCGACAAGGAGATCGCACGTCGGGCGAAGGAGGATGAGGTCGTGCAGCGCTTGATGACCATCCCTGGTGTTGGCGTTTTAACGGCGACAGCGTTGACGGCTCTCGCGCCGTCAGCTGCAACCTTCAAGCGAGGGCGTGATTTTGCGGCCTGGCTTGGTTTGACGCCTCTTCAGCGATCGACCGGTGGCAAGGAACGCCTTGGCCGGACGTCAAGGATGGGCGAGCGAACACTGCGGCGTTTACTGATCATCGGGGCAAGCGCAGTTGCTTCTTGGAGTGTGCGCAGAGGGGCGCCAGCTGGATCGTGGCTTGACCGGATACTCTACCGCAAGCCGCCGATGCTGGTACGAGTGGCGCTCGCCAACAAAATTGCACGCACGGCTTGGGCCCTGCTTGCAAAAGGTGGAATATACAGAGCTCCGATCATGGCCGCATAG	213	208	193	179	157	205	381	303	276	283	242	224	181	205	188	137	7.70377	7.697	6.79586	6.376	7.4269	6.61814	7.45465	7.95869	6.21735	6.13105	5.57806	6.35129	8.43404	7.17548	8.80307	6.70789
3541	T4_03588	Contig1	CDS	3333719	3334105	387	+	.	.	.	hypothetical protein	MNRVAIGQGGVARLALCVLALYVADRWFDIPPVFSIPAAFLGALVYGYFAHERSTRRRADLMAAATAAWDDVEAAALDLREAEGEGAPAAIIAECEEAYAAALDRSAIVAKRLGEYHSLHGAGEPKTR	WP_134491298.1	ATGAACCGGGTCGCGATTGGTCAGGGCGGCGTGGCGCGGCTGGCATTGTGCGTCTTGGCGCTGTACGTCGCGGATAGATGGTTCGATATACCGCCCGTTTTCTCGATTCCTGCAGCGTTCCTCGGCGCGCTGGTTTATGGCTACTTTGCGCACGAGCGATCGACGCGGCGAAGGGCTGACTTGATGGCTGCGGCGACGGCCGCTTGGGACGACGTGGAAGCCGCGGCTCTCGATTTGCGGGAGGCTGAGGGCGAAGGCGCTCCGGCAGCAATCATAGCCGAGTGCGAGGAAGCTTACGCCGCGGCGTTGGATCGATCCGCGATCGTCGCCAAGCGCCTCGGCGAATATCACTCACTTCACGGCGCTGGCGAACCCAAGACCCGATAA	814	841	772	824	423	580	954	788	611	768	521	683	629	652	660	431	78.0521	82.507	72.0678	77.8143	53.0499	49.6417	49.4865	54.8734	57.2814	51.6969	51.9165	52.9731	49.4999	51.6253	50.245	54.2244
3542	T4_03589	Contig1	CDS	3334934	3335698	765	+	intA_5	.	COG0582	Prophage integrase IntA	MSGADLWAIIEALQKVGKEGAAEDFRSRARAFFTWCVKSKALDANPLLGYRKERSTRADRISKQEHGRALSDVELAKVWQAASLGAPFGRLIRFLILTGCRRGEGAGLTWPMVDRADGVINLPAAFVKQGRGHSVPIAPALADLLDVCPISAGSDLVFPSVRSGGLMSGWSDLTGALSKTAGVDFKLHDLRRTFRTGLSRLGVNSDLAELAMGHARVGLEATYNRDAGLAALRVAFELWSAHVEQIVSKSLSSE	WP_244605872.1	GTGTCCGGCGCCGATCTGTGGGCAATTATCGAAGCGCTGCAAAAGGTCGGCAAAGAAGGCGCCGCTGAAGACTTCCGATCGCGCGCACGCGCGTTCTTTACATGGTGCGTCAAGAGCAAGGCGCTCGACGCAAATCCTCTGCTCGGCTACCGCAAAGAGCGGTCGACGCGGGCGGACAGAATTTCGAAGCAGGAACACGGCCGCGCTCTTTCCGACGTCGAGCTCGCCAAAGTCTGGCAGGCTGCAAGCCTCGGCGCTCCGTTCGGCCGGCTCATCCGGTTTCTGATTTTGACCGGGTGTCGCCGCGGCGAAGGCGCCGGCCTGACATGGCCGATGGTTGACCGGGCCGACGGCGTCATCAATCTGCCAGCGGCTTTTGTGAAGCAGGGCCGCGGGCATTCCGTGCCTATCGCGCCGGCGCTCGCCGACCTGCTCGACGTTTGTCCAATCAGCGCCGGCTCTGATCTCGTCTTTCCGTCTGTCCGCAGCGGCGGCCTAATGTCCGGCTGGTCGGATTTGACCGGCGCCTTGTCAAAAACCGCGGGCGTCGACTTCAAGTTGCACGACTTGCGCAGGACCTTCCGCACCGGGCTCTCGCGCTTAGGCGTGAACAGCGATTTGGCCGAACTGGCGATGGGCCATGCGAGGGTAGGCCTTGAGGCGACATACAATCGAGACGCCGGCCTCGCCGCGCTGCGAGTGGCCTTCGAGTTGTGGTCTGCTCACGTCGAACAGATAGTGTCAAAAAGTCTGTCCTCAGAGTAA	460	494	492	431	504	632	1268	809	287	361	243	316	717	986	918	594	22.3135	24.5172	23.2348	20.5901	31.976	27.3643	33.2742	28.4992	33.0317	39.5498	36.5304	36.933	11.7624	12.276	11.8553	12.6914
3543	T4_03590	Contig1	CDS	3335802	3337142	1341	+	.	.	.	IS701 family transposase ISBj9	MADWNAALTDWLKPFVEKLGHKKRRQMCPLYVAGLIGPGERKSIEPMAARMAPDRYDRLHHFISDGLWDSAPLEAELAKQADRLIGASDAFLVIDDTSLPKKGEHSVGVAPQYASMLGKRANCQTLVSLTLARQEVPIAVGLRLFLPESWTSDPLRMARAGVPEASQRPLTKPEIALQEIDRLTAQGVRFGAVLADAGYGLSAAFRQGLSARGLVWAVGVPKHQKVYPAGVSLIFPVAGRGRPRKNQIPDQLSVAAETMLVEAKWRKVSWRRGVKGPLSARFAALRIRIADGAPQRILDKGQQHMPGEEAWLVGEWRSSGERKYYLANLPAKVSLKRLAAAIKARWVCEQGHQQMKEELGLDHFEGRSWRGLHRHALMTMIAYAFLQHQRLKQATREKKNPSRAAATDPPGGSTRRHQGAIAKANLPPMSPLPNALQAYSELIPPK	WP_134488984.1	ATGGCGGATTGGAATGCGGCGCTGACGGATTGGTTGAAGCCGTTCGTTGAGAAACTTGGCCACAAGAAGCGGCGGCAGATGTGCCCTTTATATGTGGCGGGGCTGATTGGGCCGGGGGAACGCAAGAGCATCGAGCCGATGGCGGCGCGCATGGCGCCCGATCGTTACGACCGGCTGCATCATTTCATCTCGGACGGCCTGTGGGATAGCGCGCCGCTTGAGGCGGAATTGGCGAAGCAAGCGGATAGGCTCATCGGCGCGTCCGACGCCTTTCTGGTCATCGACGACACGAGCCTGCCCAAGAAGGGCGAGCATTCGGTCGGAGTCGCCCCGCAATATGCGTCCATGCTCGGAAAGAGAGCCAATTGCCAGACCCTGGTTTCCCTGACGCTGGCGCGTCAAGAAGTTCCGATCGCCGTCGGCTTGCGGCTGTTCCTGCCGGAGAGCTGGACGAGTGATCCGCTCCGCATGGCGAGAGCCGGCGTTCCCGAAGCATCTCAAAGGCCACTCACCAAGCCGGAGATCGCGCTTCAAGAGATCGACCGGCTGACGGCTCAAGGCGTCCGCTTTGGCGCCGTTCTCGCCGACGCTGGCTACGGCCTGTCCGCCGCCTTCCGCCAGGGGCTCAGCGCGCGCGGGCTTGTTTGGGCCGTGGGCGTTCCCAAACATCAAAAGGTCTATCCCGCCGGCGTTTCCTTGATCTTCCCTGTGGCGGGGCGCGGCCGGCCGCGCAAGAACCAGATCCCCGATCAGCTCTCGGTCGCGGCCGAGACGATGTTGGTCGAGGCCAAATGGAGGAAAGTCAGTTGGCGGCGTGGCGTCAAAGGTCCCCTGAGCGCCCGCTTCGCCGCCCTGCGCATTCGCATCGCGGACGGGGCGCCTCAGCGCATCCTTGACAAGGGCCAACAGCACATGCCGGGCGAGGAGGCGTGGTTGGTCGGCGAATGGCGCTCATCCGGCGAGCGCAAATATTATCTCGCCAATCTGCCGGCCAAGGTCAGTCTCAAGAGGCTCGCCGCCGCAATCAAAGCGCGCTGGGTCTGCGAGCAGGGGCATCAGCAGATGAAAGAGGAACTCGGCCTCGATCATTTCGAAGGACGATCATGGCGGGGGCTGCACCGGCACGCGCTCATGACCATGATCGCCTACGCCTTCCTTCAGCATCAGCGCCTCAAGCAGGCGACGCGGGAAAAAAAGAATCCTTCACGGGCCGCCGCAACCGACCCTCCCGGCGGTTCGACGCGCCGTCATCAAGGCGCTATCGCCAAAGCAAATCTACCACCGATGTCCCCATTGCCGAATGCGCTTCAGGCGTACTCAGAATTAATTCCGCCAAAGTAG	55	78	69	55	18	16	35	35	42	41	22	36	30	56	42	42	1.52197	2.20837	1.8589	1.49891	0.651477	0.395203	0.523949	0.703373	0.788436	1.28141	0.95344	1.48974	0.981962	0.795366	0.612294	0.824819
3544	T4_03591	Contig1	CDS	3337158	3337517	360	-	.	.	COG3039	IS5 family transposase ISPha1	MLLSEGQMSDYKGAALMLGALPKAKAMLGDRGYDAGWFRNALAERGIVPCIPSKANRKIPINHDRTLYRQRHRIENMFGKLKDWRRIHTRYDRCAHTFFSAICIAAICIAATVIFWINQ	WP_134492326.1	ATGCTGCTGAGCGAAGGCCAGATGAGCGATTACAAGGGCGCGGCCCTGATGCTTGGCGCCTTGCCGAAAGCCAAGGCCATGCTCGGCGACAGAGGCTACGACGCCGGCTGGTTCCGCAACGCCCTGGCCGAACGCGGTATCGTCCCCTGCATCCCGTCGAAGGCGAACCGCAAAATACCGATCAACCACGACCGCACGCTTTACCGTCAGCGCCACAGGATCGAGAACATGTTCGGCAAGCTGAAAGACTGGCGCCGCATCCACACCCGCTACGACCGATGCGCACACACCTTCTTCTCCGCAATCTGCATCGCCGCAATCTGCATCGCCGCAACCGTCATCTTCTGGATCAATCAATGA	85	127	102	92	21	36	56	51	49	51	25	52	45	65	65	47	8.76168	13.3939	10.236	9.3396	2.83121	3.3123	3.12273	3.81781	4.40538	5.54037	5.49647	6.2099	4.26744	3.68536	2.59181	4.43798
3545	T4_03592	Contig1	CDS	3337565	3337933	369	-	.	.	COG3039	IS5 family transposase ISPha1	MSDLFWLSPAQMRRIEPYFPLSHGVARVDDRRVISGIIFVIRNGLRWRDAPKDYGPHKTIYNRFIRWSRLGVFNRIFAELAAKGGKPDRLMIDATHLKAHRTAASLLKKGLFPDVSGAPRAA	WP_134492326.1	ATGAGTGATCTGTTTTGGCTGTCGCCGGCGCAGATGCGCCGTATTGAACCTTACTTTCCGCTGTCGCATGGGGTTGCGCGGGTCGATGATCGGCGTGTGATCTCGGGGATTATCTTCGTGATCCGCAACGGACTGCGCTGGCGCGACGCCCCGAAGGACTACGGCCCGCATAAGACGATCTACAACCGCTTTATCCGCTGGAGCCGGCTTGGCGTGTTCAACCGGATCTTCGCCGAGCTGGCGGCCAAGGGCGGCAAGCCCGACCGGCTTATGATCGACGCCACGCATCTCAAAGCCCATCGCACGGCGGCAAGCCTGCTCAAAAAGGGGCTGTTCCCAGACGTATCGGGCGCACCAAGGGCGGCCTGA	13	9	10	14	4	2	5	3	9	8	3	1	10	9	8	10	1.30734	0.926023	0.979058	1.38658	0.526125	0.179528	0.272015	0.219099	0.955097	0.748418	0.659989	1.28903	0.764699	0.563995	0.303432	0.0832643
3546	T4_03593	Contig1	CDS	3338093	3338476	384	+	.	.	.	hypothetical protein	MIRDVDALRDDQWERLCDLVPGGRAGQRGPRCDNRRFVDALLWMARSGGRWRDLPERFGDHQAVKRRYYRWIERGALDGFLKALTTEADLEWLMIDSTIVRAHQHAAGARIAKGGRMPKVWGDLAVA	WP_244605894.1	ATGATTCGGGATGTCGATGCGCTACGCGACGATCAATGGGAGCGGCTTTGCGACCTCGTGCCGGGCGGCAGGGCCGGTCAGCGCGGGCCGCGCTGTGATAACCGGCGCTTCGTCGATGCGCTGTTATGGATGGCCCGCTCGGGCGGGCGCTGGCGCGACCTGCCCGAGCGCTTCGGCGACCATCAAGCGGTGAAACGACGCTATTACCGCTGGATCGAGCGAGGCGCGTTGGATGGGTTTCTGAAAGCGCTCACCACCGAAGCCGACCTCGAATGGCTGATGATCGATTCAACCATCGTGCGGGCTCACCAGCACGCTGCCGGCGCAAGAATCGCCAAAGGGGGGCGGATGCCCAAGGTTTGGGGCGATCTCGCGGTGGCCTGA	0	1	1	0	0	0	0	3	3	0	0	0	0	4	2	1	0	0.0988723	0.0940813	0	0	0	0	0.210541	0	0.319637	0.158552	0.123868	0.244943	0	0	0
3547	T4_03594	Contig1	CDS	3338452	3338859	408	+	.	.	COG3039	IS5 family transposase ISNGR9	MGRSRGGLSTKIHAATDALGNPVRLLFGPGQRNDITKAHALIEGFEAEAVIADKGYDANHLRQAVLECGAKPIIPSKSNRRAPLHYDKALYKERNLVERFFNKLKQFRRVATRYDKLIANYRGFVLLAAIAIVLR	VFU10547.1	TTGGGGCGATCTCGCGGTGGCCTGAGCACCAAGATCCACGCCGCGACCGACGCGCTCGGCAATCCCGTCCGCCTGCTGTTCGGGCCAGGCCAGCGCAACGACATCACCAAGGCGCACGCCCTGATCGAAGGCTTCGAGGCCGAAGCCGTCATCGCCGACAAGGGTTATGACGCCAATCACTTGCGCCAGGCTGTCCTCGAATGCGGGGCCAAACCCATCATCCCATCGAAATCCAATCGCCGCGCGCCGCTCCACTACGACAAGGCGCTCTACAAGGAGCGCAATCTCGTCGAGCGTTTCTTCAACAAGTTGAAGCAGTTTCGACGGGTCGCGACAAGATACGACAAGCTCATCGCCAACTACCGAGGCTTCGTTCTCCTCGCCGCTATCGCCATAGTGCTAAGGTAA	60	55	45	60	25	36	50	48	30	60	38	23	45	62	56	44	5.4571	5.11809	3.98462	5.37445	2.97396	2.92261	2.46014	3.1705	3.8871	4.66294	4.17831	5.12958	2.30534	3.82563	3.47608	1.73202
3548	T4_03595	Contig1	CDS	3339097	3339618	522	-	.	.	.	hypothetical protein	MKTNIFQRRLFAACAIALFATLPARADSAPVKLALFDFELKDFSGGAGIAGDPAADLRHLDDVTSMARQLIAASGRYALVDVAGAHGEGVKDRSLRECHGCEAPIAEKLGADQSFLGIVTRITRTDYVVSFVIRDAHTGAIILTRTSDLRIGADYSWDRGARALIRDHLLDGS	WP_166795979.1	GTGAAAACCAATATTTTCCAGCGCCGCCTGTTCGCCGCCTGCGCCATCGCCCTTTTCGCGACGCTTCCGGCCCGCGCCGATTCGGCTCCGGTCAAGCTTGCGCTGTTTGATTTCGAGCTCAAGGATTTCAGCGGCGGGGCCGGCATCGCGGGCGATCCCGCCGCCGACTTGAGGCATCTCGACGACGTCACCAGCATGGCGCGCCAGCTCATCGCGGCGTCCGGGCGCTATGCTCTGGTCGATGTCGCGGGCGCGCATGGCGAGGGCGTCAAGGACCGCAGCTTGCGCGAATGCCACGGCTGCGAGGCGCCCATCGCGGAAAAGCTCGGCGCCGATCAGTCATTTCTCGGCATCGTGACGCGGATCACCCGCACCGATTATGTGGTGAGTTTCGTGATCCGCGACGCCCACACCGGCGCCATCATCTTGACGCGCACAAGCGATCTGCGCATCGGCGCGGATTATTCCTGGGATCGCGGCGCCCGCGCGCTGATCCGGGACCATTTGCTCGACGGGAGTTGA	1476	1449	1387	1439	944	1025	1674	1326	1269	1657	1245	1214	1444	1548	1526	978	104.927	105.391	95.9932	100.747	87.7722	65.0403	64.3775	68.4572	97.4923	90.9973	88.9932	89.1163	76.2194	82.5779	89.0154	71.4551
3549	T4_03596	Contig1	CDS	3339678	3340127	450	-	.	.	.	hypothetical protein	MIESVNPIKRIDAPPDAAFAVVASIGGLDRLLPLIESCRVEGAGVGARRFLRLAASAGGGEIEDRIDEIDHQRRRLRYTRTRSPFPVESYVGTVEVRPAPEGRSEVSWRVEIDVAPEAKEELVPLLFGALSGLIDGIEREAKQRETASR	WP_166795980.1	ATGATTGAATCCGTGAACCCCATCAAAAGGATCGACGCGCCGCCCGACGCCGCCTTCGCCGTCGTCGCCTCCATCGGCGGCCTCGACCGCTTGCTTCCCCTCATCGAGAGCTGCCGCGTCGAAGGCGCCGGCGTGGGCGCGCGGCGCTTCCTGCGCCTCGCCGCCAGCGCGGGCGGCGGCGAAATCGAGGACCGCATCGACGAGATCGATCATCAGCGCCGGCGCTTGCGCTACACGCGCACGCGCTCGCCCTTTCCGGTCGAGAGCTATGTCGGGACGGTCGAGGTCCGCCCCGCGCCGGAGGGCCGTTCCGAAGTCTCATGGCGCGTCGAAATCGACGTCGCGCCGGAGGCGAAAGAGGAGCTGGTCCCTCTCCTTTTCGGCGCCCTCTCCGGGCTCATCGACGGCATCGAGCGCGAGGCGAAGCAACGGGAAACCGCGTCGCGCTGA	144	107	152	98	64	90	144	93	73	89	57	82	354	478	378	308	11.8747	9.0277	12.203	7.95896	6.90276	6.62459	6.42391	5.56951	27.7246	32.5945	25.5713	32.5557	5.0861	5.14505	4.72747	5.59869
3550	T4_03597	Contig1	CDS	3340151	3340663	513	-	.	.	.	hypothetical protein	MRHLLLPILAAGLWLAPSCGKAEDAGAKVQGGAIAVIDFDYLDTSGEVRDQRKEHEARLTAFAGALRSDLAKGSQFQVVTPVCRPEPCSLTGTTVPNLLAAAREAGADVVIIGGIHKMSTLVQWAKIEAIDAKTGRVLFDKLFTFRGDTDDAWRRAEAFIFEGITALPPS	WP_166795981.1	ATGCGTCATTTACTTCTTCCGATACTGGCTGCCGGCCTGTGGCTGGCGCCGTCCTGCGGCAAGGCCGAGGATGCCGGCGCGAAGGTGCAGGGCGGCGCGATCGCGGTGATCGACTTCGACTATCTCGACACGTCGGGCGAGGTGCGCGATCAGCGCAAAGAGCATGAGGCGCGGCTCACCGCCTTCGCGGGCGCCCTCAGGAGCGATCTCGCCAAAGGCTCGCAGTTCCAGGTCGTGACGCCGGTGTGCCGCCCCGAGCCATGCTCTCTCACGGGCACGACTGTTCCCAATCTCCTCGCCGCCGCGCGCGAAGCTGGCGCGGACGTCGTCATTATTGGCGGGATCCACAAGATGAGCACGCTGGTGCAATGGGCGAAGATCGAGGCGATCGACGCCAAGACGGGGCGCGTCCTGTTCGACAAGCTGTTCACCTTTCGCGGCGACACGGACGACGCCTGGCGTCGGGCCGAAGCCTTCATCTTCGAGGGGATCACCGCGCTGCCGCCTTCGTAA	35	20	28	35	18	18	33	23	20	13	16	9	28	28	39	25	2.53175	1.48019	1.97186	2.49341	1.70298	1.16221	1.29136	1.20825	1.9236	1.67482	2.3143	2.31799	1.22233	0.659232	1.16404	0.539027
3551	T4_03598	Contig1	CDS	3340851	3342263	1413	+	liaS_4	2.7.13.3	COG4585	Sensor histidine kinase LiaS	MRASRIDLKLRLALRVAALAAFCFAAAAAYVLFETDRAAQARANWIAEVLAKDLALQQGQLHWIKGAPSQFPDLQRIAPALMAPGVCVAYRARDGEMIQRLCSGVAPGDAGAPQLFADLYQRLFGADRESAHPVIYHGEAQGEAVASIDRQSLIGQSWHETSRLVGVLAVALLALCVLVYAALADALRPTRAIRAGLQRLAAGDLSARLPPFDLAELSAVGNVFNHLAGSLETTLAERNALTQRLIAVQDEERRHLARELHDEFGQCLAAIGAVAASADQTARREYPALAPACQSIARTAAHMMEVLRGALLRLRPPDVDELGLAASLEGLVSGWNGRCAGGTRFSIELGGEFDALPRDFAASLYRIAQEAITNAAKHAEASQVTLRLDMREPAEADQRARIELTVDDDGKAGADVSVKSGMGLLGMRERIAALGGALSIETSRPSGLRLRARIPVPPAETPPDETRDAA	WP_134491312.1	ATGCGAGCGTCAAGGATCGACCTCAAGCTTCGGCTCGCCCTGCGCGTCGCCGCTCTGGCGGCGTTCTGTTTCGCCGCCGCCGCGGCTTACGTTCTGTTCGAGACGGACCGCGCCGCGCAGGCGCGGGCGAACTGGATCGCCGAGGTCCTCGCCAAAGACCTCGCGCTGCAACAGGGCCAGCTCCACTGGATCAAGGGCGCGCCCAGCCAGTTCCCCGATTTGCAGAGAATTGCGCCGGCGCTGATGGCGCCCGGCGTCTGCGTCGCTTATCGCGCGCGGGATGGCGAGATGATTCAGCGCCTGTGCAGCGGCGTCGCGCCCGGCGACGCCGGCGCCCCACAGCTTTTCGCCGACCTCTACCAGCGCCTGTTTGGCGCGGACCGGGAGTCGGCGCATCCCGTCATCTACCACGGCGAGGCGCAGGGGGAGGCTGTGGCGTCCATTGATCGCCAGAGCCTCATCGGACAGAGCTGGCATGAGACGAGCCGCCTCGTCGGGGTCCTCGCCGTCGCGTTGCTTGCGTTGTGCGTCCTTGTCTACGCTGCGCTCGCCGACGCCTTGCGGCCGACCCGGGCGATCCGCGCCGGGCTTCAGCGCCTCGCCGCCGGCGATCTCTCGGCGCGTCTGCCGCCCTTCGACCTCGCCGAGCTTTCGGCGGTCGGCAACGTCTTCAATCATCTCGCCGGCAGCCTTGAGACGACGCTCGCCGAGCGCAACGCGCTGACGCAGCGGCTGATCGCGGTCCAGGACGAGGAGCGGCGCCATCTTGCGCGCGAGCTGCACGATGAATTCGGGCAGTGCCTCGCCGCCATCGGTGCGGTCGCGGCCTCCGCCGACCAGACCGCGCGGCGGGAGTATCCGGCGCTGGCGCCCGCGTGCCAGAGCATCGCCCGCACGGCCGCGCATATGATGGAGGTGCTGCGCGGCGCGCTTTTGCGCCTGCGTCCGCCCGATGTCGATGAGCTTGGCCTCGCCGCGAGCCTTGAAGGCTTGGTTTCTGGATGGAACGGCCGCTGCGCTGGCGGCACGCGTTTTTCAATCGAGCTTGGCGGCGAATTCGACGCGCTGCCGCGCGATTTCGCGGCGAGCCTTTACAGGATCGCGCAGGAAGCGATCACCAATGCCGCGAAACATGCAGAGGCTTCGCAGGTGACGCTGAGGCTTGACATGCGGGAGCCCGCCGAAGCGGATCAGCGCGCGCGCATCGAGCTTACAGTCGATGACGACGGCAAGGCCGGGGCCGACGTCTCGGTCAAATCCGGCATGGGGCTGCTTGGCATGCGCGAGCGCATCGCCGCGCTCGGCGGCGCATTGAGCATCGAGACCTCGCGCCCGAGCGGGCTTCGCCTTCGCGCGCGAATTCCCGTCCCGCCAGCGGAAACGCCCCCGGACGAGACGAGGGACGCGGCGTGA	110	142	149	111	71	120	184	147	85	116	64	99	24	37	44	34	2.88883	3.8155	3.80959	2.87094	2.43877	2.81299	2.61412	2.80363	0.598608	0.803504	0.947945	1.14453	1.88604	2.13564	1.69046	2.15267
3552	T4_03599	Contig1	CDS	3342278	3342961	684	+	uvrY_3	.	COG2197	Response regulator UvrY	MLVDDHAIVREGYRALLQQQPRLKVVAEASDGAEAYRLFKQAKPDLVIMDLTMPGFGGVEAIRRIRQWDPNARILVFTMHQNAAYAVQAIRAGAKGYVTKSSPPEALVRAAFDVLQGRIALSADIDHELALSRVADAPVATDVLTPREFEILRMLLAENSTEDIAGILHVSPKTVANTRYLIKGKLGVSSDIELVLAALRQGILGAGGDVERNSGSPSAAPEAPKLA	WP_134492633.1	ATGCTCGTCGACGATCATGCGATAGTGCGCGAAGGCTATCGCGCGCTGTTGCAGCAACAGCCGCGCCTCAAGGTCGTCGCCGAAGCGAGCGATGGCGCCGAGGCCTATCGTCTGTTCAAGCAAGCGAAGCCGGATCTCGTCATCATGGATCTAACCATGCCGGGCTTCGGCGGCGTCGAAGCTATCAGGCGCATCCGGCAATGGGATCCCAATGCCCGCATTCTGGTCTTCACCATGCATCAGAACGCCGCTTACGCCGTGCAGGCGATCCGCGCCGGGGCGAAGGGCTATGTCACCAAAAGCAGTCCGCCCGAAGCGCTGGTGCGCGCCGCCTTCGATGTGCTGCAAGGCAGAATTGCGCTCAGCGCCGACATAGACCATGAGCTCGCGCTGAGCCGCGTCGCAGATGCGCCGGTCGCCACCGATGTGCTGACGCCGCGCGAGTTCGAGATTTTACGCATGTTGCTTGCGGAAAACTCGACCGAGGACATCGCCGGAATTCTTCACGTCAGCCCGAAGACGGTGGCGAATACGCGCTACCTCATCAAGGGCAAGCTTGGCGTTTCCTCCGACATTGAACTCGTTCTCGCGGCGCTGCGGCAGGGAATTTTGGGCGCGGGGGGCGATGTCGAGCGGAATTCGGGCAGCCCTTCGGCCGCGCCAGAGGCGCCAAAGCTCGCCTGA	119	126	108	89	40	68	129	86	45	67	43	52	21	21	33	29	6.45597	6.99391	5.7043	4.75529	2.83831	3.29293	3.78602	3.38835	1.08202	0.942088	1.46869	2.01665	2.06267	2.54818	2.34627	2.33578
3553	T4_03600	Contig1	CDS	3343143	3343427	285	+	.	.	.	hypothetical protein	MNQFNLSFSPLLPSSILIGFGVLALIVVARSHAPRRRGAWLRALGLGLLLLALADPSLVREDRAGLKDVVAVVVDQSGSQTIGERQAQTEKPEL	WP_197731995.1	ATGAATCAGTTTAATCTGTCCTTTTCGCCGCTTCTGCCCTCATCCATTCTGATCGGCTTCGGCGTTCTGGCGCTGATCGTGGTCGCGCGCAGCCATGCGCCGCGCCGGCGCGGCGCATGGCTGCGCGCGCTCGGCCTTGGCCTCCTGCTGCTGGCGCTGGCCGATCCCTCCCTCGTTCGCGAAGACCGCGCGGGGCTGAAGGACGTCGTCGCCGTCGTCGTAGATCAGAGCGGCAGCCAGACCATTGGCGAGCGCCAGGCGCAGACCGAGAAGCCGGAGTTATGA	339	251	274	240	211	301	531	376	234	221	152	157	275	449	291	298	44.1393	33.4376	34.7328	30.7758	35.933	34.9825	37.4024	35.5541	34.0065	48.3426	31.0829	49.7348	25.7422	20.1725	19.9051	16.9254
3554	T4_03601	Contig1	CDS	3343534	3343722	189	-	.	.	.	hypothetical protein	MGSMAGPRSNPRDIVRSEKGHKIIQSLAKLRVSLVGFRQFDVCFSPLFGIHLDDIVERRGLG	VTZ23823.1	ATGGGAAGCATGGCTGGCCCACGCTCCAATCCGCGCGATATTGTCAGGAGCGAAAAAGGCCACAAAATCATCCAATCGCTGGCGAAACTTCGCGTAAGCCTTGTTGGCTTCCGCCAATTCGACGTATGCTTTTCGCCTCTCTTCGGCATCCATCTTGACGATATAGTCGAGCGCCGCGGTCTCGGTTGA	219	206	232	229	439	591	1038	825	115	122	99	68	196	309	233	208	42.9985	41.382	44.3467	44.2809	112.735	103.575	110.252	117.636	36.5484	50.1678	37.529	52.3468	19.077	16.7923	19.5497	11.0543
3555	T4_03603	Contig1	CDS	3344201	3344770	570	-	mug	3.2.2.28	COG3663	G/U mismatch-specific DNA glycosylase	MDDENPPGLPDLLREGLKVVFVGINPSIFSASQGHYFARKTNRFWPAFSRSVLSLAAREAIGASSLGPTHDRALLDHGFGFTDMVARPTARASELNPAEFAAGAPLLIEKLERYRPGVACFHGMTAYRIFHRMLGVDSEAVLGAQPLRIAGARLFVVPNPSPANAHSSPADQTLWYDRLWAFVMEEAER	WP_134491316.1	ATGGACGATGAAAATCCGCCCGGCCTGCCCGATCTTCTGCGCGAAGGCCTCAAAGTGGTCTTCGTCGGCATCAATCCTTCGATCTTCTCGGCTTCGCAGGGACATTATTTCGCGCGCAAAACGAACAGATTCTGGCCTGCCTTCTCGCGTTCGGTCTTGAGTCTGGCGGCGCGCGAGGCGATTGGCGCATCCTCGCTCGGCCCGACGCATGACCGCGCCTTGCTCGACCACGGATTCGGCTTCACCGACATGGTCGCGCGACCGACGGCGCGGGCCAGCGAGCTCAATCCGGCAGAGTTTGCCGCGGGCGCGCCGCTTCTCATAGAAAAGCTCGAGCGCTACCGGCCCGGCGTCGCCTGTTTCCATGGCATGACGGCCTACCGGATATTTCATCGAATGCTGGGGGTGGACAGCGAGGCGGTCCTCGGAGCGCAACCTTTGCGCATCGCAGGCGCGCGCCTCTTCGTCGTGCCGAACCCCAGTCCGGCAAACGCGCATTCCTCGCCGGCCGATCAGACCCTCTGGTACGACCGTCTTTGGGCATTTGTCATGGAGGAGGCGGAGCGATGA	203	176	187	186	131	205	308	243	132	129	96	115	219	256	210	142	13.2158	11.7231	11.8523	11.9256	11.1545	11.9126	10.8474	11.4889	13.5408	13.7814	11.2155	11.8496	7.26061	5.88744	6.28583	6.1988
3556	T4_03604	Contig1	CDS	3344918	3346468	1551	+	plcC	3.1.4.3	COG3511	Phospholipase C 3	MNMQFGRLALTSGCLIFALAAAANAGDAPPAPKGLEKIETIVVLYAENRSFDNLYSRFPGANGLADFKPGEAPQLDRDGAPLPELPPIWGGLTPRGVEPAVDQERTAHLPNAPFAIDDPKGFNTPLSVPTTDLVHRFYQNQMQINGGKNDKFVAYGDSGALVMGHYEGPNLPLWPIARRYVLADNFFMGAFGGSFLNHFFLACACAPRYPGADKSPAKGLTSVVDPDGVSLTLDPNAPKSALERIPKFVRDGALTPDFYAVNTMQPPYQPSGVKPAPGGDPAYADPDKPSTLPPQTELTIGDLLSAKGVSWAWYAGAWQVALDGAKVEPNPKFQFHHQPFNYFASMAPGTAARAEHLRDGGLGGDKFIAAIDTGTLPQVTFYKPQGDLNEHPGYSDVMAGDEHLANLVAHLEKSPQWAHMVVVITYDENGGFWDHAAPPKGDRWGPGTRIPAFIVSPFAKKGFVDHTLYDTSSVLRLITERFGLPTLPGLRRRADAIAAGGHQLGDLTGALDLATP	WP_134491318.1	ATGAACATGCAGTTTGGACGTCTGGCCCTGACGAGCGGCTGTCTGATTTTCGCGCTTGCCGCCGCAGCGAACGCAGGCGATGCGCCGCCCGCTCCCAAGGGGCTCGAAAAAATCGAAACGATCGTTGTGCTCTATGCGGAAAATCGCAGCTTCGATAACCTTTATAGCCGCTTTCCGGGCGCCAATGGCCTTGCCGATTTCAAGCCCGGCGAAGCGCCGCAGCTCGATCGCGACGGGGCGCCGCTGCCCGAATTGCCGCCGATCTGGGGCGGCCTGACGCCGAGAGGCGTCGAGCCCGCGGTTGACCAGGAGCGAACGGCCCATCTGCCCAACGCGCCTTTTGCGATCGACGATCCCAAGGGTTTCAACACGCCGCTTAGCGTTCCGACGACCGATCTCGTCCATCGCTTCTATCAAAATCAGATGCAGATCAATGGCGGCAAGAACGACAAATTCGTAGCCTATGGCGATTCCGGCGCTCTCGTCATGGGCCATTACGAAGGCCCGAACCTGCCGCTCTGGCCGATCGCGCGGCGATATGTGCTGGCCGATAATTTCTTCATGGGCGCGTTCGGCGGCTCTTTTCTCAACCATTTCTTTCTCGCCTGCGCCTGCGCGCCGCGCTATCCGGGCGCGGACAAGAGCCCGGCCAAGGGGTTGACCTCGGTTGTCGATCCGGACGGCGTTTCGCTGACGCTCGACCCTAACGCGCCAAAGTCCGCGCTCGAACGCATTCCGAAATTTGTCCGCGATGGCGCTCTGACGCCGGATTTCTACGCCGTCAACACGATGCAGCCGCCCTATCAGCCGAGCGGCGTCAAGCCCGCCCCTGGCGGCGATCCGGCCTATGCCGATCCGGATAAGCCAAGCACGCTGCCGCCGCAGACCGAATTGACCATCGGCGATCTTTTGAGCGCCAAGGGAGTCAGTTGGGCCTGGTACGCCGGCGCCTGGCAAGTGGCGCTCGACGGAGCCAAAGTCGAGCCCAATCCGAAGTTCCAGTTCCATCACCAGCCGTTCAATTATTTTGCCTCGATGGCTCCGGGGACGGCGGCGCGCGCGGAGCATTTGCGCGATGGTGGCCTTGGCGGTGATAAATTCATCGCGGCGATCGATACGGGAACGCTGCCGCAGGTGACGTTCTACAAGCCGCAGGGCGATCTCAACGAACATCCCGGCTATTCCGACGTGATGGCGGGCGATGAGCATCTCGCCAATCTTGTCGCCCATCTCGAAAAGAGCCCGCAGTGGGCGCATATGGTCGTCGTCATCACCTACGACGAGAATGGCGGCTTCTGGGACCACGCCGCGCCTCCAAAGGGCGATCGCTGGGGGCCGGGGACGCGCATTCCGGCTTTTATCGTGTCGCCTTTCGCCAAGAAGGGTTTCGTCGATCACACGCTCTACGATACGAGTTCAGTGCTGCGGCTCATTACCGAACGATTCGGCCTGCCGACGCTGCCGGGCCTGCGGCGGCGCGCGGACGCGATCGCGGCTGGCGGCCATCAGCTTGGGGACCTCACCGGCGCGCTTGATCTGGCGACGCCATGA	2279	2273	2358	2243	1415	1898	3381	2514	2086	2524	1836	2479	573	649	655	437	54.526	55.6408	54.9246	52.8519	44.2792	40.5335	43.7606	43.6817	13.0202	12.8399	12.8559	13.4017	42.1674	42.334	44.1801	49.1077
3557	T4_03605	Contig1	CDS	3346507	3347661	1155	+	ydbM	1.3.99.-	.	Putative acyl-CoA dehydrogenase YdbM	MLMPATPDLESKVDALANDFARRAAEHDEAGTFPFENFDALRKAGLLALTVPPALGGLGGGLRAANRIVNGIGAGEPSTALVLAQQYLFHFRMLRNPHFPQALSEEIARSAVAEGALCNMLLVEPELGSPIRGGLPATIARRVEGGWRITGRKIYSTGSVALSWIGVFARSDDADPLVGAWIISGGSEGVRIVESWDHLGMRASASHDMIFDNVFVAEDRVVDLRPAATQQKPDDVVSAWIATLFTTIYDGVARAARDWLVAFLHSRRPSNLGASLATLPRMQEAVGAIDALLYANRVLLADIASRCDSGAAPPARESHFMKLAVTTNAIEAVAKALEVSGNPGLSRHHALQRHYRDVLCGRVHSPQNDAIRLDAGREALSIIP	WP_134491320.1	ATGTTGATGCCGGCCACGCCTGACCTTGAATCGAAAGTCGATGCGCTGGCTAATGATTTTGCGCGCCGCGCTGCGGAGCATGACGAAGCAGGAACGTTCCCGTTCGAGAATTTTGACGCCCTGCGCAAGGCCGGGCTTCTCGCGCTCACAGTCCCGCCTGCTCTCGGCGGCCTGGGCGGCGGGCTTCGCGCCGCCAATCGCATCGTGAACGGCATAGGGGCGGGCGAGCCTTCAACCGCGCTGGTGCTGGCGCAGCAATATCTTTTCCACTTCCGGATGCTGCGTAATCCCCATTTTCCGCAGGCCTTGAGCGAGGAGATCGCGCGCTCGGCCGTCGCTGAGGGGGCGCTGTGCAATATGCTGCTGGTCGAGCCCGAGCTTGGCTCGCCGATCCGTGGCGGCTTGCCGGCGACGATCGCCCGCCGCGTCGAGGGCGGCTGGCGCATCACGGGGCGAAAAATCTATTCGACCGGAAGCGTGGCGTTGAGTTGGATTGGCGTGTTTGCGCGCAGCGACGACGCCGATCCGCTGGTCGGCGCCTGGATTATTTCGGGCGGCTCAGAAGGCGTCAGGATCGTGGAGAGCTGGGATCATCTCGGCATGCGCGCCAGCGCCAGCCATGACATGATCTTCGACAATGTTTTTGTCGCGGAAGACCGCGTCGTCGATCTGCGGCCCGCCGCGACCCAGCAGAAGCCGGATGATGTTGTCTCGGCGTGGATCGCCACCCTCTTCACTACGATTTATGACGGGGTCGCCCGCGCGGCGCGCGACTGGCTCGTAGCGTTTTTGCACAGTCGGAGGCCCTCTAACCTCGGCGCGTCTCTCGCCACTTTGCCGCGAATGCAGGAGGCGGTCGGCGCGATCGACGCTTTACTTTACGCGAACCGCGTTTTGCTCGCCGACATTGCCAGCCGCTGCGACAGCGGCGCGGCGCCTCCCGCGCGCGAGAGCCACTTCATGAAGCTCGCCGTCACGACGAACGCCATCGAGGCCGTCGCCAAGGCGCTGGAGGTCTCGGGCAATCCCGGCCTTTCGCGCCATCATGCCCTGCAACGCCATTATCGCGATGTGCTGTGCGGACGGGTCCATTCACCGCAGAACGACGCCATTCGGCTGGACGCGGGGCGAGAGGCCCTGTCCATTATCCCCTGA	861	951	871	806	421	443	865	595	523	576	363	578	160	214	187	122	27.6625	31.2611	27.244	25.5033	17.6911	12.7043	15.0343	13.8829	4.88216	5.68539	4.9287	5.0242	14.1969	12.9734	11.7298	15.3756
3558	T4_03606	Contig1	CDS	3347694	3348731	1038	-	pal_5	.	.	Peptidoglycan-associated lipoprotein	MASTRSRQRMRHIDYWPGFVDALSTMLLVIIFLLSVFMLAQFFLAREVTGKDTALTKLNRQIEELSALLALERSNKAEAENTATTLSANLEAEQHDKAQLQGIIDSKGAGAQSAEAADARAASAQQQLQSQQDVSAKALAQVEILNQQIAALRRQLAAVEEALAASEKAGAESQTKIADLGSRLNVALAQKVQELARYRSDFFGRLRQILGDRPGVSVVGDRFIFQSELLFESSQASLDAAGRAELDKLASALIELEHEIPPDIPWIVRVDGHTDKKPIQSAQYPSNWALSAARAIAVVQYLASKGVSPQRLAAAGFGEFQPIDPGDSDEANRRNRRIELKITEK	WP_134491322.1	ATGGCTTCAACTCGTTCGCGGCAGCGGATGCGCCACATCGATTACTGGCCGGGTTTCGTCGACGCGCTTTCGACGATGCTTCTAGTCATCATCTTTCTTCTGTCGGTCTTTATGCTGGCGCAATTCTTCCTGGCGCGGGAGGTGACCGGCAAGGACACCGCCCTGACGAAGCTCAATCGCCAGATCGAGGAGCTCAGCGCGCTTCTCGCGCTTGAGCGCAGCAACAAGGCGGAAGCGGAGAACACGGCCACCACGCTGTCGGCCAATCTCGAAGCCGAGCAACACGACAAGGCCCAATTGCAGGGCATTATCGATTCAAAGGGCGCTGGGGCGCAAAGCGCCGAAGCGGCCGACGCGCGCGCCGCCAGCGCGCAGCAGCAGTTACAGTCACAGCAAGACGTATCGGCCAAGGCGCTGGCTCAGGTCGAGATCCTCAATCAGCAGATCGCGGCCCTGAGGCGCCAGCTCGCCGCTGTTGAAGAGGCTTTGGCCGCCTCGGAAAAGGCCGGGGCCGAATCGCAGACGAAGATCGCCGACCTCGGATCGCGGCTCAATGTCGCTCTCGCCCAGAAGGTGCAGGAGCTCGCCCGCTACCGCTCCGATTTCTTCGGACGCCTGCGCCAGATTCTCGGCGACCGGCCGGGCGTCAGCGTCGTTGGCGACCGATTCATCTTCCAATCGGAACTTCTGTTTGAATCCAGTCAGGCGAGCCTCGACGCCGCAGGCCGCGCGGAACTCGACAAGCTGGCGAGCGCGCTGATCGAGCTTGAACATGAGATCCCGCCGGACATTCCCTGGATCGTTCGCGTCGATGGCCACACCGACAAAAAGCCGATTCAATCAGCGCAATATCCATCGAACTGGGCCCTGTCGGCCGCGCGGGCGATCGCGGTGGTGCAATATCTCGCCTCGAAGGGCGTATCGCCGCAGCGATTGGCCGCCGCCGGCTTCGGCGAGTTCCAACCGATCGACCCCGGCGACAGCGACGAGGCCAATCGGCGCAATCGCCGGATCGAACTGAAGATCACGGAAAAGTAG	3448	3443	3506	3430	729	1056	1763	1284	1050	1349	940	1124	183	197	197	167	123.265	125.935	122.025	120.765	34.0867	33.6974	34.0961	33.336	6.21337	5.82368	5.77752	7.65258	31.7151	33.8086	33.7984	33.2701
3559	T4_03607	Contig1	CDS	3348860	3349828	969	-	.	.	.	hypothetical protein	MGSNDRGRLSFPVIYLVRMLAFLILAGFCALILHRQIATAFMANPGLNGLIIGVLTFGIILGLRQVIRLFREVKWANALLRGEARRVKPPILLAPVAQLFGAKPFNPSAPLPLRVVLDTIGARLDESRDTARYLTGLLVFLGLLGTFWGLLETVGSISGVIKSMQTGSDAGVMFDDLKNGLSAPIAGMSISFTSSLFGLAGSLVLGFLDLQAGQAQNRFFSELEDSLAALPIATPAEIASGYEGLPAELRIALEKLAASADQSQAKATSIAVANLADGVQALVQHMRSEQQIIRDWVEAQAEQGREVKDVLQRLAEELKERG	WP_134491324.1	ATGGGCAGTAACGATCGCGGCCGCCTCTCGTTTCCCGTCATCTATCTCGTGCGGATGCTGGCGTTCCTCATCCTCGCGGGCTTTTGCGCGCTGATTTTGCATCGCCAGATCGCGACCGCCTTCATGGCCAATCCGGGCCTCAACGGCTTGATCATCGGCGTTTTGACATTCGGTATCATTCTCGGACTGCGACAGGTGATTCGCTTGTTCCGCGAAGTGAAATGGGCCAACGCTCTGCTGCGAGGCGAGGCCAGGCGGGTCAAGCCCCCGATTTTGCTGGCGCCCGTGGCGCAGCTGTTCGGCGCCAAACCTTTCAATCCGTCAGCGCCTCTGCCGCTTCGCGTGGTCCTCGACACGATCGGCGCGCGGCTCGACGAATCGCGCGACACGGCGCGCTATCTGACCGGGCTCCTTGTGTTTCTCGGCCTGCTCGGCACGTTTTGGGGTCTGCTCGAAACGGTCGGCTCGATCAGCGGCGTGATCAAATCGATGCAGACCGGCTCGGACGCCGGCGTCATGTTCGACGACCTCAAGAACGGGCTTTCCGCGCCAATCGCGGGCATGAGCATATCCTTCACCTCATCCTTGTTCGGGCTCGCGGGCTCGCTCGTGCTCGGGTTCCTCGATCTTCAGGCGGGTCAGGCGCAAAACCGCTTCTTCAGCGAACTCGAAGACAGTCTGGCGGCGCTTCCGATCGCAACTCCCGCTGAAATCGCCTCCGGCTACGAGGGGCTGCCGGCCGAACTGCGCATCGCGCTCGAAAAGCTCGCGGCCTCCGCCGATCAAAGCCAGGCCAAGGCGACGTCGATCGCAGTGGCCAATCTTGCCGACGGCGTTCAGGCGCTGGTTCAGCACATGCGCTCCGAGCAGCAGATCATTCGTGACTGGGTCGAAGCGCAGGCGGAGCAGGGACGCGAGGTCAAGGACGTTCTTCAGCGCCTCGCTGAAGAATTGAAGGAGCGCGGCTGA	2761	2605	2761	2568	1392	2140	3612	2720	1875	2271	1584	1999	946	1029	1102	641	105.734	102.068	102.938	96.8532	69.7222	73.1508	74.8296	75.6469	34.4066	32.5852	34.6203	31.4647	60.6669	60.9685	61.0095	63.3832
3560	T4_03608	Contig1	CDS	3350154	3352163	2010	+	yhhT_2	.	COG0628	Putative transport protein YhhT	MKVSELFDAVAARPRRKRDFQRTIDMLATLVALVFSVGVLYIARDILVPIAIAVLLSFVLSQPILVLRRLGLPRVPAVMIVVAGALFIAFAASAALTRQVSELAVDLPKYQTTINGKISRLRDLVSTNAVFEKGATALKSIGHLDPARPSPDATPSPLRSGGENIEAPVLVEVRQPAPSPFAMVQTIVGTALSPLETAAIVVIFVIFILLQREDLRNRFIRLVGCDDLQRTTVAMNDAAGRLSRFFLTQTLVNAAFGVVVTAGLYMIGVPSPILFGIIAFLMRFVPYVGAIISASFPFALSAAVDPGWAMALETLALFLVLEILVGNFVEPLLYGRNTGLSPIAVVVSATFWTWLWGPIGLVLSTPLTVCLVVLGRHVDQLSFLDVILGDAPALTPEEHFYQRMLVGDASEVADQAEQFLKTSSLIAYYDDVALKGLLMAEADLKRGVLHEGRQEQIKETIMEVIENLSDHVDEPPAAVPEPAKRPYADLEDGPAAAPSLEIPPEDAPRPAGPRKAVLCIAGRNALDEAAAALLAQMLEKHGMEAKLEPHQMLTIGGILHLTGSGAQIICLSYLGGEVSAARVRYAIRRLRRRLPEARIIAAFWQCDPEKASELCGQTKADLCATRLAEVVAFCVAEAKAHIDSEGPTPADPRGIELREEPNSALVGAA	VFU10560.1	ATGAAGGTGAGCGAATTATTCGATGCTGTCGCCGCTCGTCCGCGCCGGAAGCGTGATTTTCAACGCACGATCGACATGCTGGCGACCTTGGTCGCCCTCGTGTTCTCGGTCGGCGTGCTGTACATCGCGCGTGATATTCTCGTCCCCATTGCGATCGCCGTACTGTTGAGCTTCGTGCTGTCGCAGCCGATCCTCGTGCTGCGGCGCCTCGGCCTTCCCCGCGTCCCGGCTGTCATGATCGTCGTTGCCGGCGCCCTCTTCATCGCTTTCGCGGCCAGCGCCGCGTTGACCCGGCAGGTTTCGGAGCTTGCCGTCGACCTGCCGAAATATCAAACGACCATCAACGGCAAGATCAGCCGGTTGCGCGACCTCGTCTCGACGAACGCCGTTTTCGAGAAGGGCGCGACCGCGCTGAAAAGCATCGGCCATCTTGATCCGGCGCGGCCCTCGCCGGACGCCACGCCTTCGCCCTTGCGAAGTGGCGGGGAAAACATCGAGGCTCCGGTTCTGGTCGAGGTGCGCCAGCCGGCGCCGAGCCCCTTCGCTATGGTGCAAACCATTGTCGGAACGGCGCTGTCGCCGCTGGAGACGGCGGCGATCGTCGTCATTTTCGTGATTTTCATCCTGCTGCAGCGCGAAGATCTGCGCAATCGCTTCATTCGTCTCGTCGGATGCGATGACTTGCAGCGCACGACAGTCGCCATGAATGATGCGGCCGGCCGGCTCAGCCGGTTTTTCCTGACCCAGACGCTCGTCAACGCCGCGTTCGGCGTCGTCGTGACCGCGGGTCTCTATATGATCGGCGTTCCGAGCCCCATTCTGTTCGGAATCATCGCGTTCCTGATGCGCTTCGTGCCTTATGTGGGCGCGATCATTTCCGCCAGTTTTCCGTTCGCGCTCTCCGCGGCTGTTGATCCCGGCTGGGCCATGGCGCTGGAAACGCTCGCCCTGTTTCTGGTTCTCGAAATCCTCGTTGGCAACTTTGTCGAGCCTTTGCTGTATGGCCGTAACACCGGCCTCTCGCCGATCGCTGTCGTCGTTTCGGCGACGTTCTGGACCTGGCTGTGGGGACCGATCGGCCTTGTCCTCTCGACGCCTTTGACCGTCTGCCTCGTCGTCCTTGGCAGGCATGTCGATCAGCTCAGTTTCCTTGACGTCATCCTCGGCGACGCCCCGGCTCTGACCCCGGAAGAGCACTTTTACCAGCGCATGCTTGTTGGCGACGCGTCGGAAGTCGCCGATCAGGCCGAGCAATTTCTGAAGACCAGTTCGCTCATCGCCTATTACGACGACGTGGCGCTGAAGGGCCTTTTGATGGCGGAGGCCGATTTGAAGCGCGGCGTTCTGCATGAGGGCCGGCAGGAGCAGATCAAGGAAACCATCATGGAGGTGATCGAGAATTTATCCGATCACGTCGACGAGCCGCCCGCGGCGGTTCCAGAGCCGGCAAAAAGACCCTATGCCGACCTTGAGGATGGGCCCGCCGCGGCGCCTTCGCTCGAAATCCCGCCGGAGGATGCGCCCCGGCCGGCCGGACCGCGCAAGGCGGTGCTGTGCATCGCGGGCCGCAATGCGCTCGACGAGGCCGCGGCCGCTCTCCTGGCGCAAATGCTGGAAAAGCATGGAATGGAAGCCAAGCTCGAACCGCATCAGATGCTGACGATTGGCGGAATTCTGCATCTTACGGGATCGGGCGCGCAGATCATCTGTCTCTCGTATCTCGGGGGGGAGGTCAGCGCCGCGCGCGTGCGCTACGCCATCCGCCGCTTGCGCCGCCGCCTTCCAGAAGCCAGGATCATCGCCGCCTTTTGGCAATGCGACCCGGAGAAGGCGAGCGAACTCTGTGGCCAGACCAAGGCGGACCTCTGCGCGACGCGCCTCGCCGAGGTCGTGGCCTTCTGCGTCGCCGAGGCCAAGGCGCATATTGATTCAGAAGGCCCCACTCCCGCGGATCCGCGCGGAATCGAACTTCGCGAGGAGCCGAATAGCGCGCTTGTCGGTGCGGCGTGA	1248	1221	1248	1243	1690	2433	4025	3030	1669	1979	1360	1763	10658	11981	12804	7691	23.0404	23.0635	22.4312	22.6005	40.8081	40.0936	40.1994	40.625	186.876	182.905	193.92	182.002	26.0336	25.6131	25.2528	26.9489
3561	T4_03609	Contig1	CDS	3352326	3352811	486	-	.	.	.	hypothetical protein	MPRLMQTLTPQDGRQSETALFVARGTRRLLRRLKFSTVTELPLLSGRRADIVALAADGGVHIVEIKSSIADFRADMKWREYRAHCDRLYFAIPESVPVEIMPPDAGLIVADAYGAEILREAPEHRLAAATRRAVLMRFAHAAAHRLHGLSDPEVMAMGPIG	WP_134491326.1	ATGCCACGGTTGATGCAGACTCTGACGCCACAGGATGGGCGGCAGTCCGAGACCGCGCTGTTCGTCGCGCGCGGAACGCGGCGTCTGTTGCGGCGCCTGAAATTCTCGACCGTCACCGAGCTTCCTTTATTGTCCGGAAGACGCGCCGACATCGTCGCGCTGGCGGCGGACGGCGGCGTTCATATCGTCGAGATCAAATCCTCGATCGCCGACTTTCGCGCGGACATGAAATGGCGCGAGTATCGCGCCCATTGCGACCGGCTCTATTTCGCCATTCCTGAAAGCGTGCCTGTCGAGATCATGCCGCCCGACGCCGGGCTCATTGTCGCGGACGCGTATGGCGCGGAGATTTTGCGCGAGGCGCCGGAGCATCGCCTGGCGGCGGCGACGCGTCGCGCGGTGCTGATGCGCTTCGCTCACGCCGCCGCCCATCGGCTGCACGGATTAAGCGATCCCGAGGTGATGGCGATGGGCCCTATCGGCTAA	754	568	686	614	761	1366	2088	1638	491	701	432	420	762	982	937	703	57.5713	44.3729	50.9944	46.1716	75.9983	93.0987	86.2469	90.8289	55.2577	62.0017	58.6916	68.8031	31.6752	37.5227	33.1752	26.552
3562	T4_03610	Contig1	CDS	3352983	3354752	1770	-	.	.	.	hypothetical protein	MRLARPRITLGKQARRAAAVYAATLLSSFFVNSSTETAVANGDTRTLNLYHSHTGESIQATFRVNGSYDPAVLAQLNHFLRDWRNNDETHMDPRLFDVIWEVYRTAGATQPVVVYSAYRSPETNAMLRARSHAVAEYSQHILGKAMDTTMPGMSMQQIREIGMRLQRGGVGYYPRENFVHLDVGNVRYWPRMSYEQLARIFPDGKSVDLAADGRALPRYEEARAEITARGGVATDVPQPQGGGGLFAWLFGNHDREEEAIARREAAPGRGPTQVASLDGAGAAANSPPARMTAAERRAARAAAKDAPALAAIAASNPPDAKPAAPANATQVAALAQPAAHAPEPSPAPVPTPVPREKDAAADQDAGAPEKDLKKDKAEKTIVAEAPLPPSRPMDLVAYADVPTPPSRPEALLRLASLAPQTSQDAGEAAKTPAKPDAISPLARAASLPVVITRGPKDQPGLPSSVLGYAASPDTAPRPRRTLLRDDKAPEIISARLDRSNYNELTSEAPTAETPPQSVLGQAITGLRQAARIIPDALSAMPLAGYKMAFSAASSMLDSAHFTKGPATSEQAQALNHVSIVDASKNPPAQ	WP_244605874.1	TTGCGTCTAGCCCGCCCCCGCATCACTCTCGGAAAACAGGCGCGCCGAGCCGCCGCGGTTTACGCCGCCACATTGCTGAGCAGCTTTTTCGTAAACTCCTCGACCGAGACGGCGGTCGCCAACGGCGACACCCGCACGCTCAATCTTTATCATTCGCATACCGGCGAATCGATCCAGGCGACATTCCGCGTCAACGGATCTTATGATCCGGCCGTCCTCGCACAACTCAATCATTTCCTGCGCGACTGGCGCAACAATGACGAGACTCACATGGATCCGCGTCTGTTCGACGTGATCTGGGAGGTCTATCGGACCGCCGGCGCAACGCAGCCGGTCGTCGTCTATTCCGCCTATCGCTCTCCCGAGACCAATGCGATGTTGCGCGCGAGGTCTCACGCAGTCGCCGAATATTCGCAGCATATCCTCGGCAAGGCGATGGACACCACCATGCCCGGCATGTCGATGCAGCAAATCCGCGAAATCGGCATGCGTCTGCAAAGGGGCGGCGTCGGCTATTATCCGAGAGAGAATTTCGTTCATCTCGACGTCGGCAATGTCCGCTACTGGCCGCGCATGAGCTATGAACAGCTCGCCCGCATCTTCCCGGACGGCAAGTCGGTCGATCTCGCGGCGGACGGCCGCGCGCTGCCGCGTTATGAAGAAGCGCGCGCCGAGATTACCGCGCGCGGCGGCGTCGCAACCGATGTTCCACAGCCTCAAGGCGGCGGCGGATTGTTCGCGTGGCTCTTCGGCAATCATGATCGCGAAGAAGAGGCCATCGCCCGCCGCGAGGCCGCGCCTGGCCGTGGCCCGACACAGGTCGCTTCGCTCGACGGAGCTGGCGCCGCCGCCAATTCGCCACCCGCCCGGATGACCGCAGCCGAGCGCCGCGCCGCGCGCGCCGCCGCGAAGGATGCTCCCGCGTTGGCCGCGATCGCCGCGAGCAATCCGCCGGATGCGAAACCGGCGGCGCCCGCGAATGCAACGCAGGTCGCAGCTCTCGCGCAGCCCGCCGCCCACGCTCCGGAGCCTTCGCCAGCGCCAGTTCCGACGCCAGTCCCCCGGGAGAAGGACGCCGCCGCCGATCAGGACGCCGGCGCGCCGGAGAAGGATCTCAAGAAGGACAAGGCCGAAAAGACAATCGTCGCGGAGGCGCCGCTGCCGCCCTCTCGCCCGATGGACCTCGTCGCCTATGCCGACGTTCCGACGCCTCCGAGCCGGCCGGAGGCGCTGCTTCGCCTCGCTTCTCTCGCGCCTCAGACCAGCCAGGACGCCGGCGAGGCCGCCAAAACACCCGCGAAGCCCGACGCGATCTCCCCGCTCGCGCGGGCGGCGAGCCTGCCCGTCGTCATCACACGCGGACCAAAAGACCAGCCGGGTCTTCCCTCGTCAGTGCTTGGCTACGCCGCCAGCCCCGACACCGCGCCAAGGCCGCGCCGGACGCTCTTGAGGGACGACAAAGCGCCTGAAATCATATCGGCGCGGCTCGACCGATCGAATTACAACGAGCTGACCAGCGAAGCGCCGACGGCGGAAACGCCGCCTCAGTCGGTGTTGGGCCAGGCCATAACGGGCCTGCGCCAGGCCGCCCGCATCATCCCGGACGCTCTCTCCGCGATGCCTTTGGCCGGCTACAAGATGGCGTTCAGCGCGGCGTCGAGCATGCTCGACTCCGCTCATTTCACCAAAGGACCCGCGACAAGCGAACAGGCGCAGGCTTTGAACCACGTCAGCATTGTCGACGCGTCGAAGAACCCGCCGGCGCAATAG	9765	9895	9466	9810	6712	9622	15854	12289	4894	5473	3758	4916	826	938	959	637	204.725	212.25	193.209	202.553	184.049	180.062	179.811	187.107	16.4468	16.2614	16.4937	17.1181	86.6892	80.4385	79.2409	85.3343
3563	T4_03611	Contig1	CDS	3355009	3356178	1170	-	hemW	.	COG0635	Heme chaperone HemW	MTDLSLKGEDPGFGVYVHWPFCLSKCPYCDFNSHVRQQPIDEARFVAAFETELAHRAALTPRRTVSSIFFGGGTPSLMKPSTVAAILDAVGRHWLIDTKAEITLEANPTSVEAERFRGYRAAGVNRVSLGVQALNDGDLKALGRTHTSADAMTAVALAASIFDRFSFDLIYARPGQSVEHWRRELEAALPHARDHLSLYQLTIEPGTMFERLREAGKLALPDADLGRDFWDATQDIMNKAGLPAYEISNHARPGAESRHNLIYWRYGEYAGVGPGAHGRILTATGRHAQACERDPEKWLAAVEANGDGLCEDAPLSLEEQGDEFLLMGLRLAEGIEIRRFEAMSGHGLDPRRLASLIAEGMVEYTHQGRVRVSAEGFPVLDAVVADLAA	WP_134491330.1	ATGACTGATCTATCCCTGAAGGGCGAGGATCCCGGCTTCGGCGTCTATGTGCATTGGCCGTTCTGCCTGTCGAAATGCCCCTATTGCGATTTCAACAGCCATGTCCGGCAGCAGCCGATCGACGAGGCGCGCTTCGTCGCCGCCTTCGAGACGGAACTCGCCCATCGGGCCGCTCTGACGCCTCGGCGCACGGTCTCCTCGATCTTCTTTGGCGGGGGCACGCCGTCGCTGATGAAGCCATCGACGGTCGCCGCGATTCTCGACGCTGTGGGCCGCCATTGGCTGATAGACACAAAGGCGGAAATCACGCTTGAGGCCAATCCGACGAGCGTCGAAGCCGAGCGCTTTCGCGGCTATCGCGCCGCTGGCGTCAATCGAGTCTCGCTGGGCGTTCAGGCGCTGAATGACGGCGATCTGAAAGCGCTCGGGCGCACGCACACCAGCGCGGACGCCATGACCGCGGTCGCGCTCGCCGCTTCGATCTTCGACCGCTTCTCCTTCGACCTGATTTACGCGAGGCCCGGCCAGAGCGTTGAGCACTGGCGCCGCGAACTTGAGGCCGCCCTGCCCCATGCGCGCGATCATCTTTCGCTCTACCAGTTGACGATCGAACCCGGCACCATGTTCGAGCGGCTGCGCGAGGCTGGCAAACTTGCGCTTCCCGATGCTGACCTTGGGCGCGATTTCTGGGACGCGACACAGGACATCATGAACAAGGCCGGCCTTCCCGCTTATGAGATTTCCAATCATGCGCGCCCTGGCGCGGAGAGCCGGCATAATCTCATCTACTGGCGCTACGGCGAATATGCCGGGGTTGGTCCGGGCGCTCATGGCCGCATCCTCACCGCGACTGGGCGCCATGCGCAGGCCTGCGAGCGCGATCCCGAAAAATGGCTCGCCGCCGTCGAGGCCAATGGCGATGGGCTTTGCGAGGACGCGCCTCTATCGCTCGAGGAGCAGGGCGATGAATTCCTGCTGATGGGCCTTCGCCTTGCGGAGGGGATCGAAATCCGGCGCTTCGAGGCGATGTCGGGCCACGGCCTCGACCCGCGACGGCTCGCTTCGCTGATCGCCGAGGGCATGGTGGAATATACGCATCAGGGTCGCGTAAGGGTCAGCGCGGAAGGTTTTCCAGTGCTCGACGCCGTCGTCGCAGACCTTGCCGCCTGA	1836	1716	1947	1730	1715	2642	4362	3193	1974	2546	1657	2176	1300	1472	1409	936	58.2315	55.6849	60.1194	54.0385	71.1432	74.7956	74.8427	73.546	39.159	38.6056	36.6605	38.0521	52.8975	56.6089	52.857	57.1423
3564	T4_03612	Contig1	CDS	3356450	3357331	882	+	.	.	.	hypothetical protein	MPAPVVVMKDVGGYVNQYQSQTELYRATDREVRLHECRSACTLALSLPNVCVYPDSTLKFHLAYDPRNHESNYDVSQQLFNSYPPAVREKLGPLTRQYKVLRGSELIALGVRNCNAPRPGEPQIMVASNGPRKAAPAALVADARTPAGPQASIFGGLMRNVASVFGALGGKSEPQQARIQMARVTPGKPPSSEQLSTDAPLPPPRPAGIAAPAEDRGEAAGVSLAPNAAGIEAADEIGSAAQPVESEAPPPPRPGAVEITYAYGMARVTLPKVIGGAQKILPARFVAYAELAR	WP_244605875.1	ATGCCGGCGCCGGTCGTCGTCATGAAAGACGTCGGCGGCTACGTAAACCAATATCAAAGCCAGACCGAACTCTATCGGGCGACGGACCGCGAAGTCCGGCTGCATGAGTGCCGCTCGGCCTGCACGCTGGCGCTCAGCCTTCCGAACGTCTGCGTCTATCCTGATAGCACGCTGAAATTTCATCTTGCTTACGATCCGCGCAATCATGAGAGCAATTATGATGTGTCGCAGCAGCTCTTCAATTCCTATCCGCCGGCGGTGCGCGAGAAGCTCGGCCCTCTGACCCGGCAGTACAAGGTTTTGCGCGGCAGCGAACTGATCGCGCTCGGCGTTCGCAATTGTAACGCGCCGCGCCCTGGTGAGCCGCAGATCATGGTCGCCTCGAACGGGCCGCGCAAAGCCGCGCCTGCCGCGCTTGTCGCCGATGCGCGGACGCCAGCGGGCCCGCAGGCGTCGATCTTCGGCGGGCTGATGCGCAATGTTGCATCCGTCTTTGGCGCGCTTGGCGGCAAGTCCGAGCCGCAGCAGGCTCGCATCCAGATGGCGCGGGTCACGCCCGGCAAGCCGCCATCCTCTGAACAGCTCTCAACCGATGCGCCGCTGCCGCCGCCGCGTCCTGCCGGGATCGCCGCGCCAGCTGAGGACAGAGGCGAGGCCGCTGGCGTGAGCCTCGCGCCAAACGCAGCCGGCATCGAAGCCGCGGATGAGATCGGATCGGCGGCTCAGCCTGTCGAGAGCGAGGCGCCGCCCCCGCCAAGGCCGGGCGCGGTGGAGATCACTTACGCTTACGGGATGGCGCGCGTGACTTTGCCGAAGGTCATCGGCGGCGCACAGAAAATACTACCGGCGCGCTTTGTCGCTTACGCGGAACTGGCTCGCTAG	4371	4257	4653	4242	2362	3532	5999	4492	1748	1978	1417	1843	844	1000	942	665	183.901	183.249	190.59	175.77	129.977	132.642	136.54	137.252	33.7247	34.7904	32.5129	35.8626	62.1365	58.3404	59.9608	64.201
3565	T4_03613	Contig1	CDS	3357566	3357991	426	-	.	.	.	hypothetical protein	MRQNGQIRETSAGGLDLPRLAQYHIAVQYNGLHLQGKRVMSAVWNTKYGTRRVRHDPPTLKEAILAAQGLTDQLLEQVEIAAALMDMPVAEVRAELLKSAPPRKAEQIVTSSGRTPRTVVVERKPSRRIPAGAAPRLSRSI	WP_134491334.1	ATGCGTCAAAACGGCCAAATTCGCGAAACTTCGGCCGGAGGACTTGATTTACCCCGCCTCGCGCAATATCATATTGCAGTGCAATATAACGGGTTGCATTTGCAGGGAAAGCGCGTGATGTCCGCCGTCTGGAATACCAAATATGGAACGCGCCGGGTCCGCCACGACCCGCCGACGCTGAAGGAGGCCATCCTCGCCGCGCAGGGATTGACCGACCAATTGCTGGAGCAGGTCGAGATCGCCGCCGCGCTGATGGACATGCCCGTCGCCGAGGTGCGCGCCGAATTGCTGAAGAGCGCGCCGCCGCGCAAAGCCGAACAGATCGTAACCTCGAGCGGCCGCACGCCGCGCACCGTGGTCGTCGAGCGCAAACCCAGCCGGCGCATCCCCGCCGGAGCCGCGCCGCGCCTTTCCCGGTCCATTTAG	68932	72031	68654	64011	24300	32083	54291	40339	1183	1401	962	1716	1279	1489	1491	800	6004.57	6419.71	5822.25	5491.46	2768.55	2494.56	2558.4	2551.89	105.812	107.254	106.547	89.3243	87.0661	85.554	84.2814	123.764
3566	T4_03614	Contig1	CDS	3358014	3358643	630	-	.	3.6.1.66	.	dITP/XTP pyrophosphatase	MPRSLNGRLVIATHNEGKLAEMRELLDHYGVKAVSAGELGLPEPEETGSTFLANSQLKAIAAAAGAGCASLADDSGLCVEALGGEPGIYSARWAGPTRDFGIARAKVEEALRSAGAAPPFKAHFICVLTLAFPDGETRSFEGRVDGELVFPARGSLVFGYDPIFLPEDLTKTFGEMTLEEKQAIPPDGSPALSHRARAFQAFARGCFRA	WP_174513865.1	ATGCCGCGCAGCCTCAATGGAAGACTGGTCATCGCGACCCATAATGAAGGCAAGCTCGCGGAAATGCGCGAGTTGCTCGACCATTACGGCGTCAAGGCCGTCTCGGCCGGCGAACTCGGGTTGCCGGAGCCGGAAGAAACCGGATCGACATTCCTCGCCAATTCGCAGCTGAAGGCGATCGCCGCCGCCGCGGGCGCCGGTTGCGCCTCTCTCGCCGACGATTCAGGGCTTTGCGTCGAGGCGCTGGGGGGCGAGCCGGGGATTTATTCCGCGCGCTGGGCGGGACCGACGCGTGATTTCGGCATCGCAAGGGCGAAGGTCGAGGAGGCGCTGCGATCGGCCGGCGCCGCGCCGCCGTTCAAGGCGCATTTCATCTGTGTGCTCACGCTCGCCTTTCCAGACGGCGAAACCCGGAGTTTTGAGGGACGGGTCGACGGCGAACTGGTCTTTCCGGCGCGCGGCTCGCTGGTGTTTGGCTATGATCCGATCTTTCTGCCGGAAGATCTGACCAAGACCTTCGGCGAGATGACGCTGGAAGAAAAGCAGGCGATTCCGCCGGATGGGTCGCCGGCCTTGTCTCATCGGGCGCGCGCCTTCCAGGCTTTTGCACGGGGCTGCTTCCGCGCTTAG	305	351	354	282	291	416	666	476	55	66	61	75	53	84	93	64	17.9651	21.153	20.3001	16.3588	22.4186	21.8717	21.2218	20.3616	2.96489	4.09135	4.49381	4.83202	2.73714	2.72531	3.61373	3.65768
3567	T4_03615	Contig1	CDS	3358644	3359357	714	-	rph	2.7.7.56	COG0689	Ribonuclease PH	MRPSQRAADELRPVTIERNVARYAEGSCLIKFGSTHVLCTASLEDKPPAWLRGQGRGWVTAEYAMLPRATHTRTRRESTTGKQSGRTQEIQRLIGRSLRAVTNLQALGERQITLDCDVLQADGGTRTASITGAWVALHDCLKWMHGRSIIKEFPLRDHVAAISCGVSNGEAVLDLDYAEDSAAETDANFVLTGAGSLVEVQATAEAAVFTETQLNSMLTLARGGISKLIELQKCAVA	WP_134491336.1	ATGCGTCCGTCTCAACGCGCCGCCGACGAATTGCGGCCAGTCACGATCGAACGCAATGTCGCGCGCTATGCCGAAGGCTCCTGCCTGATCAAATTCGGCTCGACGCATGTGCTCTGCACAGCCTCGCTGGAGGACAAGCCGCCGGCGTGGCTACGGGGCCAGGGGCGCGGCTGGGTCACCGCCGAATACGCCATGCTGCCGCGCGCGACACATACGCGCACGCGCCGGGAATCGACCACCGGCAAGCAGTCGGGGCGGACGCAGGAGATCCAGCGCCTCATCGGCCGCAGCCTGCGTGCAGTGACCAATCTGCAGGCCCTCGGCGAACGCCAGATCACGCTCGACTGCGACGTGCTGCAGGCTGACGGCGGCACGCGGACGGCCTCGATCACGGGCGCCTGGGTTGCGCTGCATGATTGCCTGAAATGGATGCATGGACGCTCGATCATCAAGGAGTTTCCTTTGCGCGATCATGTCGCGGCGATTTCCTGCGGCGTCTCCAACGGCGAGGCTGTGCTGGACCTCGACTACGCCGAGGATTCCGCCGCCGAAACCGACGCCAATTTCGTCTTGACCGGCGCCGGCTCCCTCGTCGAGGTGCAGGCGACGGCCGAAGCCGCCGTATTCACCGAAACGCAGTTGAACTCCATGCTGACGCTGGCGCGCGGCGGCATTTCGAAGCTCATCGAGCTGCAAAAGTGCGCAGTCGCCTGA	1082	991	1100	981	892	1517	2459	1892	208	238	154	219	133	181	169	103	56.2341	52.6964	55.6582	50.2127	60.6348	70.3747	69.1369	71.4117	6.56489	7.77873	7.20545	6.86164	9.13354	8.67143	8.04987	9.4239
3568	T4_03616	Contig1	CDS	3359502	3359861	360	+	.	.	.	hypothetical protein	MRRLTLAAASLLVFAAAFADAPARAAGKPTRFWNLTSSTVTELRLAPAGTQEFGENQCLNDKDAEVEHDERLKVTGVETGQYDARIGFPDGRVCAAKNLPVEAGQVFSVEDKDLVDCSK	WP_134491338.1	ATGCGCCGTCTCACGCTTGCAGCCGCGTCGCTGCTGGTCTTCGCTGCGGCGTTCGCAGACGCGCCCGCGCGCGCCGCCGGCAAGCCGACGCGGTTTTGGAACCTTACCTCATCGACCGTGACGGAGTTGCGCCTCGCGCCCGCTGGCACGCAGGAGTTTGGCGAAAACCAGTGTCTGAACGATAAGGACGCCGAGGTCGAGCATGACGAGCGGCTGAAGGTCACGGGTGTCGAGACGGGCCAGTATGACGCCCGGATCGGCTTTCCGGACGGTCGCGTTTGCGCCGCCAAAAACCTGCCGGTCGAGGCGGGGCAGGTGTTTTCCGTCGAGGACAAGGATCTGGTCGACTGCTCGAAGTGA	844	919	897	675	577	807	1303	979	354	492	351	393	266	337	271	182	86.9983	96.9212	90.017	68.5242	77.7909	74.2507	72.6593	73.2869	26.0407	28.7247	22.916	24.0468	30.8301	35.5529	36.3891	33.5409
3569	T4_03617	Contig1	CDS	3359876	3360127	252	-	.	.	.	hypothetical protein	MSAVGDALKALKTAMLLEERISSQAKKVEQLALSVVEIDKRLAALEGRMEGFMAAASAFGGRARPTKVIEAPRDQQNLPPRKG	WP_134491340.1	GTGAGCGCCGTTGGCGATGCGCTGAAAGCCCTCAAAACGGCGATGCTGCTTGAGGAGCGCATCAGCAGCCAAGCCAAGAAGGTCGAGCAACTCGCCCTCAGCGTCGTCGAGATCGACAAAAGGCTGGCGGCGCTCGAAGGCCGCATGGAGGGCTTCATGGCGGCGGCTTCCGCTTTCGGCGGCCGCGCGCGGCCAACGAAAGTGATCGAGGCGCCGCGCGATCAACAAAATCTGCCGCCGCGGAAGGGGTGA	453	310	520	429	226	358	537	415	115	178	104	123	66	126	80	64	66.7066	46.7054	74.5483	62.2157	43.5274	47.0556	42.7783	44.3807	9.23033	15.3426	9.66412	12.08	14.3078	18.3752	15.4028	14.9965
3570	T4_03618	Contig1	CDS	3360124	3360399	276	-	.	.	.	hypothetical protein	MSLASQRLIVPITARDKELVERKAAKAGKISTAEFVRRAALAYEPADEEALAELRALVDGFADIHAATLAQLDRTEAALDAALAHFGRAVK	WP_134491342.1	ATGAGTCTGGCCAGTCAGCGGCTGATCGTTCCCATCACGGCGCGGGACAAGGAACTCGTCGAACGCAAGGCCGCAAAGGCCGGCAAGATTTCGACGGCGGAATTCGTCCGCCGCGCGGCGCTGGCCTATGAGCCCGCCGACGAAGAGGCGCTGGCGGAGCTGCGCGCCCTTGTCGACGGCTTTGCCGACATTCACGCCGCGACGCTGGCGCAGCTTGACCGCACCGAGGCCGCTCTCGACGCGGCGCTGGCGCATTTTGGACGCGCGGTGAAGTGA	1381	1246	1474	1275	364	569	948	720	329	484	338	361	172	227	165	127	185.676	171.402	192.94	168.828	64.01	68.2861	68.9523	70.3023	21.9631	25.2374	18.199	21.8869	37.3733	45.6193	45.7061	40.1868
3571	T4_03619	Contig1	CDS	3360472	3361020	549	-	apt	2.4.2.7	COG0503	Adenine phosphoribosyltransferase	MTLNDKTYDLKAAIRTIPDYPKPGILFRDITTLLGDARAFRRAIDELVQPWSGAKIDKVAGMEARGFILGGAVAHQLSAGFVPIRKKGKLPHTKVSIAYSLEYGLDEMEIHDDAVVAGERVILVDDLIATGGTATGAVGLLKKIGADVVAACFVIDLPDLGGADKIRALGVPVRTLMSFPGH	WP_134491344.1	ATGACCTTGAACGACAAGACATACGACCTCAAGGCCGCGATCCGCACCATTCCCGATTATCCAAAGCCCGGCATTCTGTTTCGCGACATCACGACGCTGCTTGGCGACGCGCGCGCTTTCCGTCGCGCCATCGACGAATTGGTGCAGCCCTGGTCAGGCGCCAAAATCGACAAGGTCGCAGGGATGGAAGCGCGCGGCTTCATCCTCGGCGGCGCTGTCGCGCATCAGCTTTCAGCCGGCTTCGTGCCGATCCGCAAGAAGGGAAAGCTGCCGCATACCAAGGTCTCGATCGCCTATTCGCTGGAATATGGGCTGGACGAGATGGAGATTCATGACGACGCCGTGGTCGCCGGGGAGCGCGTCATTCTCGTTGACGACCTCATCGCCACGGGGGGCACGGCGACGGGCGCGGTCGGCCTCCTGAAGAAGATCGGCGCCGACGTCGTCGCCGCCTGTTTCGTGATCGATCTGCCGGACCTTGGCGGAGCCGACAAGATCAGGGCGCTCGGCGTGCCGGTGCGGACCTTGATGAGTTTTCCGGGGCATTGA	1110	1062	1188	1017	436	620	1039	740	228	313	185	257	98	113	118	58	75.0277	73.4443	78.177	67.7004	38.5451	37.4066	37.992	36.325	6.29111	6.31589	6.54308	5.0251	13.0208	14.8315	12.5767	14.3829
3572	T4_03620	Contig1	CDS	3361017	3361892	876	-	mtnP	2.4.2.28	COG0005	S-methyl-5'-thioadenosine phosphorylase	MAKAIIGIIGGSGVYHLPGLEDIREERVTTPWGEPSDALHFGRIGATEAVFLPRHGRGHVLSPSGINYRANIDALKRAGVTDIVSVSACGSFKEELYPGLFVLIDQFVDRTFARQSSFFGNGCVAHVSMAHPIAPALQARIALAAQAEAIPCLTGGTYVCMEGPQFSSLAESRSYKAAGYDVIGMTAMPEAKLAREAEISYATVAMVTDYDCWHPDHDDVDVASVIKIVNANSGNAARLLARMLHDFPAEHEACPVGSDRALDNAILTAPSARDPVLMKKLEAIMRRIHQS	WP_134491346.1	ATGGCCAAAGCGATCATAGGCATTATCGGCGGATCAGGCGTCTATCACCTGCCGGGCCTCGAAGACATCCGCGAGGAGCGCGTCACAACGCCCTGGGGCGAGCCGTCGGATGCGCTGCATTTTGGCCGGATCGGCGCGACGGAGGCGGTTTTTTTGCCCCGCCACGGGCGCGGCCATGTCCTGTCGCCCTCCGGCATCAATTACCGCGCCAATATCGACGCGTTGAAGCGCGCCGGCGTCACCGACATTGTTTCCGTATCGGCCTGCGGCTCTTTCAAGGAGGAGCTTTATCCCGGCCTGTTCGTCCTTATCGACCAGTTCGTCGACCGGACCTTTGCGCGGCAAAGCTCGTTCTTCGGCAATGGCTGCGTCGCTCATGTCTCAATGGCGCACCCCATCGCGCCGGCGCTGCAGGCGCGCATCGCGCTGGCCGCGCAGGCCGAGGCCATCCCCTGCCTCACCGGCGGAACCTATGTCTGCATGGAAGGGCCGCAGTTTTCCTCACTCGCCGAATCGCGAAGCTATAAGGCGGCCGGCTATGACGTCATCGGCATGACGGCGATGCCGGAAGCAAAACTCGCGCGCGAGGCCGAAATATCCTATGCGACAGTCGCGATGGTCACCGATTATGATTGCTGGCACCCGGACCACGACGACGTCGACGTCGCCTCAGTGATCAAAATCGTCAACGCCAACTCGGGCAATGCCGCGCGCCTTCTGGCTCGCATGTTGCATGATTTTCCGGCCGAGCATGAGGCCTGCCCGGTCGGCTCGGACCGCGCCCTCGATAATGCGATTCTGACTGCGCCATCGGCGCGCGACCCTGTTCTCATGAAGAAACTAGAGGCGATCATGCGGCGGATCCATCAGTCATGA	1679	1623	1613	1694	1009	1553	2442	1918	636	671	480	527	182	276	237	132	71.1242	70.3429	66.5219	70.6728	55.9039	58.7214	55.9617	59.0053	7.32219	9.66792	8.23601	7.16735	22.7629	19.9265	20.4505	18.4838
3573	T4_03621	Contig1	CDS	3362087	3363040	954	+	msrP_2	1.8.5.-	COG2041	Protein-methionine-sulfoxide reductase catalytic subunit MsrP	MFVHRRKGWEIRESEATPEHLFFARRSLLKGGAAAAAASWLAAPAFAAGDPADALYPAKRNEIFKLDRPVTPEEINAHYNNFYEFGSTKDIFDAAQSLKTRPWTIKIDGLVEKPFDIGIDDLIKSMPLEERLYRHRCVEAWAMAAPWTGFPLRALVEAAKPLSAAKYVRMETFLDRGMAPGQRQVWYPWPYVEGLTMAEAANDLSFLVTGAYGKPLAKSFGAPLRLATPWKYGFKSIKSITRISFVAERPKTFWESLQASEYGFWANVNPAVPHPRWSQASEEVLGTQERRPTQIFNGYGEFVASLYVGLEKERLFV	WP_134491348.1	ATGTTTGTTCATCGCCGCAAAGGTTGGGAAATTCGCGAAAGCGAAGCGACGCCGGAACATTTGTTTTTCGCGCGCCGCTCATTGCTCAAAGGCGGCGCGGCGGCGGCCGCGGCCTCGTGGCTCGCCGCTCCCGCTTTCGCCGCAGGCGATCCCGCCGACGCGCTTTATCCGGCCAAGCGCAACGAGATATTCAAGCTCGACCGCCCCGTGACGCCGGAAGAGATCAATGCCCATTACAATAATTTCTACGAATTCGGCTCAACGAAGGATATTTTCGACGCCGCTCAGTCTCTCAAGACAAGGCCGTGGACGATCAAGATCGACGGGCTGGTGGAAAAACCCTTCGACATCGGAATCGACGATCTCATCAAGTCGATGCCGCTGGAGGAAAGGCTCTATCGCCACCGCTGCGTCGAGGCTTGGGCGATGGCCGCGCCCTGGACCGGCTTTCCGCTGCGCGCGCTGGTTGAGGCCGCAAAGCCGCTCTCTGCCGCGAAATATGTGCGGATGGAGACCTTTCTCGATCGTGGCATGGCGCCGGGCCAGCGGCAGGTCTGGTATCCTTGGCCCTATGTCGAGGGCCTCACCATGGCGGAAGCCGCCAATGATCTGAGCTTTCTCGTCACCGGCGCCTATGGCAAGCCGCTCGCCAAGAGCTTCGGCGCGCCGCTGCGGCTGGCGACGCCCTGGAAATATGGATTCAAATCGATCAAGTCGATTACGCGCATCTCTTTTGTCGCCGAGCGGCCAAAGACTTTTTGGGAGAGCCTGCAGGCGTCCGAATATGGTTTTTGGGCCAATGTGAACCCCGCCGTTCCGCACCCGCGCTGGAGCCAGGCGAGCGAGGAGGTGCTTGGAACGCAAGAGCGCCGTCCGACGCAGATCTTCAACGGTTATGGCGAATTCGTCGCCAGCCTCTACGTCGGCCTCGAAAAGGAGCGGCTCTTTGTCTGA	1785	1843	1868	1605	806	1258	1950	1522	1273	1596	1110	1470	901	1146	1142	750	69.4322	73.3471	70.7397	61.4851	41.0055	43.6779	41.0332	42.9945	33.2851	36.8608	36.441	37.394	41.8364	43.5208	43.4251	47.3428
3574	T4_03622	Contig1	CDS	3363054	3363557	504	-	.	.	.	hypothetical protein	MKRIAVALWSFAFINLAQQASAQDALSPPSGSNLLLAAEASGVQVYVCTAKEKDFVWIFDGPAASLFNHTGREIGTHGKGPMWTLADGSAITGDLLAKSDAPEAGSVPWLLLKVKTHLGTFGTLSSVNYIRRIDTKGGVEPPDGCDAAHLGDIARIRYSAVYQFYAQ	WP_166795982.1	ATGAAGCGAATCGCTGTCGCGCTTTGGAGCTTTGCCTTTATCAATCTCGCGCAGCAAGCGTCGGCGCAGGATGCGCTAAGCCCGCCCTCCGGGTCAAACCTCTTGCTCGCGGCAGAGGCCAGCGGCGTACAGGTCTATGTCTGCACGGCAAAGGAAAAAGACTTCGTCTGGATTTTCGACGGCCCGGCGGCGTCGCTTTTCAATCACACCGGCCGGGAAATCGGCACGCATGGCAAAGGGCCTATGTGGACGCTCGCCGACGGCTCGGCGATCACCGGCGATCTTTTGGCGAAGAGCGACGCGCCAGAGGCCGGCTCAGTGCCCTGGCTTCTGCTCAAGGTCAAGACGCATCTGGGGACATTCGGCACGCTCTCGAGCGTCAATTACATTCGCCGCATCGATACGAAAGGCGGCGTCGAGCCGCCGGACGGCTGCGACGCGGCGCATCTTGGCGATATCGCCCGCATCCGCTATTCCGCCGTCTATCAATTCTACGCGCAGTGA	3284	3896	3604	3158	967	1295	2217	1602	1269	1545	1072	1472	267	247	264	157	241.793	293.491	258.338	228.994	93.1218	85.1076	88.3049	85.66	18.6704	15.0382	15.9458	14.8169	78.9415	79.7462	79.3835	89.7351
3575	T4_03623	Contig1	CDS	3363719	3364810	1092	+	recD2_3	3.6.4.12	COG0507	ATP-dependent RecD-like DNA helicase	MSWSPQQDGALSAVSAWMKRGEPQVFRLFGYAGAGKTTLAKQLAEDVDGDVAFAAFTGKAALVLRSKGCKGARTIHSLIYRPREADVDEPTFVLNEDSAVAKASLVIIDECSMVDADLGRDLLSFGKPVLVLGDPAQLPPVRGGGFFTEGEPDVMLTEVHRQAADNPIIKMSMLVREGRRLDPGAYGESRVIGRREIDSAAVTASDQLLVGLNRTRRSYNRRMRELFGYQSEFPEAGDKLVCLKNDNTKGLLNGGIWIVKTTGTTRKKKLALNVAPEDDPTRKTLRIGVLPEFFSGAEDSLTPKARRESDEFDYGYALTVHKAQGSQWNSVVLFDESGAFREHRNRWLYTGITRAAERLTVVI	WP_134491352.1	ATGAGCTGGTCGCCGCAGCAGGATGGCGCGCTTTCCGCCGTCTCCGCCTGGATGAAGCGCGGCGAGCCGCAGGTTTTTCGCCTGTTCGGCTATGCCGGCGCCGGCAAGACGACGCTCGCCAAACAGCTCGCCGAAGACGTCGATGGAGACGTCGCCTTCGCCGCCTTCACCGGCAAGGCGGCGCTGGTGCTGCGCTCCAAAGGCTGCAAAGGCGCGCGCACGATCCACAGCCTGATTTACCGCCCGCGCGAAGCCGACGTCGACGAGCCGACCTTTGTCCTGAATGAAGACAGCGCGGTCGCCAAGGCGAGCCTCGTCATCATTGACGAATGTTCGATGGTCGACGCTGACCTCGGCCGTGATCTTCTATCCTTCGGCAAGCCGGTGCTGGTGCTCGGCGATCCAGCGCAACTGCCGCCGGTGCGCGGCGGCGGGTTTTTCACGGAAGGGGAGCCGGACGTGATGCTCACGGAGGTGCACCGTCAGGCGGCGGATAACCCGATCATCAAAATGTCCATGCTGGTGCGCGAAGGCCGCCGGCTCGACCCCGGCGCCTATGGCGAGAGCCGCGTCATCGGACGCAGAGAAATCGATTCGGCGGCCGTGACGGCGAGTGACCAGCTTCTCGTCGGCTTGAACCGCACCCGGCGCTCCTACAATCGCCGAATGCGCGAATTATTCGGCTATCAATCGGAATTTCCCGAAGCCGGCGACAAGCTCGTCTGCCTTAAGAACGACAACACGAAAGGCCTGCTCAACGGCGGCATATGGATCGTCAAGACGACCGGAACAACCCGCAAGAAGAAGCTGGCGCTGAATGTGGCGCCCGAAGACGATCCGACCCGCAAGACGCTGCGCATCGGCGTGCTGCCGGAATTTTTCTCCGGCGCCGAAGACAGCCTTACGCCGAAAGCGCGCCGCGAATCGGATGAATTCGATTATGGCTACGCGCTTACCGTGCACAAGGCGCAGGGCTCGCAATGGAATTCCGTCGTGCTGTTCGATGAAAGCGGCGCCTTCCGGGAACACCGCAACCGATGGCTCTATACCGGCATCACGCGCGCGGCGGAAAGACTGACGGTTGTCATATGA	805	752	884	796	438	658	1027	752	306	371	271	301	132	199	183	128	27.3555	26.1457	29.2459	26.6399	19.4673	19.9587	18.8798	18.5584	4.26015	5.59189	5.10154	5.5754	8.78563	8.83819	9.26217	8.46894
3576	T4_03624	Contig1	CDS	3364807	3365730	924	+	yehZ	.	COG1732	Glycine betaine-binding protein YehZ	MMISPQLSRRGVLFGALALGVTKAVAAAPVVVSSKLDLEGALLGQMMLLALARAGVPTINELQIGPTAILRQGLISGAVDLCVEYTGNGAFFFHQESDPVWRDARQGFLRVAELDYAQNRLVWLEPAPADNSWVIAIPKALAAEKSLRTLDDFAAFVRAGNRIKLAASAEFVESEAGLPAFEAAYGFNLQASQLLVLSGGETTATMKAASDGISGVNAAMAYGSDGALNALDLLPLDDPRHAEPVYAPAPVIRAATLADYPQIRQALAPVFAGLDLTTLRALNERVAVEGEEATFVARNYMTAQNLL	WP_244605876.1	ATGATGATCTCGCCGCAGCTCTCCCGCCGCGGCGTTCTTTTCGGCGCGCTGGCGCTTGGCGTGACAAAAGCTGTGGCGGCCGCGCCGGTCGTCGTCAGCTCGAAGCTTGACCTCGAAGGCGCTCTCCTTGGGCAGATGATGCTGCTGGCTCTGGCCCGCGCCGGCGTTCCGACGATAAACGAGCTGCAGATCGGGCCGACGGCGATTTTGCGTCAGGGCTTGATCTCAGGCGCGGTCGATCTTTGCGTCGAATATACCGGCAACGGCGCCTTTTTCTTTCACCAGGAATCTGATCCGGTGTGGCGCGACGCGCGGCAGGGCTTTTTGCGCGTCGCAGAGTTGGACTATGCTCAAAATCGCCTCGTCTGGCTGGAGCCGGCGCCTGCCGATAATAGCTGGGTCATCGCCATTCCGAAGGCGCTTGCGGCAGAGAAAAGCCTACGCACGTTGGACGATTTCGCCGCTTTCGTCCGGGCCGGAAACAGGATCAAATTGGCCGCCTCGGCCGAATTCGTCGAAAGCGAGGCGGGCCTTCCGGCGTTTGAAGCGGCCTATGGATTCAATCTGCAGGCCTCGCAACTTCTGGTGCTGTCCGGCGGCGAGACGACGGCGACGATGAAGGCTGCCTCGGACGGAATTTCGGGCGTCAATGCGGCGATGGCCTATGGCTCCGATGGCGCGCTCAACGCGCTTGATCTGTTGCCGCTTGACGATCCGCGCCATGCGGAGCCTGTCTATGCGCCGGCGCCCGTCATTCGCGCCGCGACATTGGCGGACTATCCGCAGATAAGACAGGCATTGGCGCCAGTCTTCGCTGGCCTTGATCTTACAACCTTGCGGGCGCTCAATGAGCGGGTGGCGGTCGAAGGCGAAGAGGCGACCTTCGTTGCGCGCAATTATATGACGGCGCAAAATCTGTTATGA	258	220	245	182	139	207	357	218	44	103	73	74	107	167	134	122	10.3614	9.03975	9.57919	7.19851	7.30127	7.4204	7.75614	6.35815	4.08118	5.54591	4.41474	6.28025	1.49298	2.89986	2.94861	2.46062
3577	T4_03625	Contig1	CDS	3365727	3366896	1170	+	yehY	.	COG1174	Glycine betaine uptake system permease protein YehY	MRILRALKIHDRVLLTLCCIGALAAASTAFVNYAGNRLADGAPLSVWQAPSADLGAIISSFAALAGLSFVAQEKLRAYAALLAGAALFFACLAGAGAFAHVLAATAPPAARISLGPAFWILGAVALLAMLNAMQRGALSLWLRVAAGAAVALGFVLMARYGVFTSLALAREFMGRHVEFQQQLARHVGLVGAAAAFALIISVPLTAVALRHAGARGWLFATLGVVQTIPSIALFGALIAPLSALSARFPALRELGVAGVGPTPAIIALTLYSLPPLVRIFVTGFNAVASEVKDAAIGLGFDRHRLFLSVELPLALPALISGLRVVVIQAIGLAAVAALIGAGGLGVFVFQGIGQYALDLVLLGAIPIILLALAADLIFQMLLAAARRRA	VFU10581.1	ATGAGAATCCTGCGCGCGCTCAAAATTCACGATCGCGTTTTATTGACGCTGTGTTGTATTGGCGCGCTCGCTGCGGCTTCAACCGCGTTCGTCAATTACGCCGGGAATCGCCTGGCTGACGGAGCGCCCTTATCCGTGTGGCAGGCTCCCTCGGCGGATCTTGGCGCCATCATATCAAGCTTTGCCGCGCTCGCCGGCCTGTCGTTTGTCGCGCAAGAAAAGCTCCGCGCATACGCCGCGCTGCTTGCGGGGGCGGCGTTGTTCTTTGCTTGCCTTGCCGGCGCGGGAGCATTCGCCCATGTCCTCGCCGCGACGGCGCCGCCGGCGGCGCGCATATCGCTTGGGCCCGCCTTCTGGATCCTTGGCGCGGTCGCTCTCCTCGCCATGTTGAACGCGATGCAGCGCGGCGCGCTTTCCCTCTGGCTGCGCGTGGCCGCAGGCGCGGCTGTCGCGCTTGGCTTTGTGCTTATGGCGCGCTACGGCGTTTTCACCAGCCTCGCGCTCGCCAGGGAGTTCATGGGGCGCCACGTGGAATTCCAGCAACAGCTCGCCCGCCATGTTGGCCTCGTCGGCGCCGCCGCGGCTTTTGCGTTGATCATCAGCGTCCCGCTGACCGCGGTGGCTTTGCGTCACGCAGGCGCGCGCGGATGGCTTTTCGCGACGCTCGGAGTCGTGCAGACGATTCCATCGATTGCGCTTTTTGGCGCGTTGATCGCGCCGCTCTCCGCCCTCAGCGCACGGTTTCCGGCGCTGCGCGAGCTCGGCGTCGCCGGCGTTGGCCCAACGCCTGCGATCATCGCGCTGACACTCTACTCGCTGCCGCCGCTGGTGCGCATATTTGTTACGGGCTTCAATGCAGTCGCCTCGGAGGTGAAAGATGCGGCGATCGGCCTCGGCTTTGATCGGCACCGTCTGTTCCTTTCGGTTGAATTGCCGCTGGCGCTGCCGGCCTTGATTTCGGGGCTGCGCGTCGTCGTCATTCAAGCCATCGGCCTTGCCGCCGTTGCAGCTTTAATCGGCGCCGGCGGACTTGGCGTCTTTGTTTTTCAGGGCATCGGACAATATGCGCTGGATCTTGTTCTGCTTGGCGCGATCCCGATCATTCTCCTGGCGCTCGCCGCCGATCTCATCTTTCAGATGCTGCTGGCGGCGGCGAGGAGGCGAGCATGA	150	141	161	117	79	133	217	165	29	54	36	49	170	205	194	141	4.75747	4.5755	4.97135	3.65463	3.27715	3.76526	3.72326	3.80053	5.12079	5.37646	5.04764	5.73221	0.777117	1.20066	1.14837	1.28675
3578	T4_03626	Contig1	CDS	3366893	3367858	966	+	yehX	3.6.3.-	COG1125	Glycine betaine uptake system ATP-binding protein YehX	MSLSPIIELQSVSKSFGATSAIESLFLSIEAGAFCVLVGPSGCGKSTVLRMINAMIAPDLGVVRVRGQNVSELDPIELRRSIGYVIQSVGLFPHWTVAANIATVPRLMGWDKVKIAERVEHIAAALQIDPALLLRYPRQLSGGQQQRVGVARALAADPDILLMDEPFAALDPVSRGALQGELRRLHKESGKTIVFVTHDMNEALRLATHIIVMDKGRVIQAGAPADILLRPRDAFVEGFLGREDLPLRLLDLATVGERTRPATTAAGSADEPIAIRDTASLRQALTLMLERHRDRLAVENERGELMGEIAVADVLGAGDAG	WP_244605877.1	ATGAGCCTGTCGCCCATCATCGAACTGCAAAGCGTGTCGAAATCCTTTGGCGCGACGTCCGCCATTGAAAGCCTCTTCCTGTCCATCGAAGCTGGCGCATTTTGCGTTCTGGTAGGTCCCTCCGGCTGCGGCAAGTCGACGGTTCTGCGCATGATCAACGCGATGATTGCGCCGGATCTGGGCGTCGTTAGAGTGCGCGGACAAAACGTCAGCGAGCTCGATCCCATTGAGCTGAGGCGCAGCATTGGCTACGTCATACAATCGGTCGGGCTCTTTCCGCACTGGACTGTCGCCGCCAACATTGCAACCGTGCCTCGCCTGATGGGCTGGGACAAGGTCAAAATCGCCGAGCGCGTCGAACATATCGCCGCCGCGCTGCAGATCGACCCTGCGTTGCTGCTTCGCTATCCGCGCCAGTTGTCGGGCGGCCAGCAGCAGCGGGTCGGCGTCGCCCGCGCTCTCGCCGCCGACCCGGACATTTTGTTGATGGACGAGCCTTTCGCCGCGCTCGATCCTGTCAGCCGCGGCGCTTTGCAGGGCGAGTTGCGGCGCCTGCACAAAGAGAGCGGAAAAACGATTGTCTTTGTCACGCATGACATGAACGAAGCCTTGCGCCTCGCGACCCATATTATTGTGATGGACAAGGGCCGCGTGATCCAGGCGGGCGCGCCGGCTGACATCCTGCTGAGGCCGCGCGATGCATTCGTCGAAGGCTTTCTCGGACGTGAGGATTTGCCTTTGAGACTACTTGATCTTGCGACTGTCGGGGAGCGCACGCGGCCTGCCACGACCGCCGCTGGTTCAGCGGACGAGCCGATTGCGATCAGGGACACGGCGAGTCTGCGGCAGGCGCTGACCCTCATGCTCGAGCGTCATCGCGATCGGCTTGCCGTTGAAAATGAGCGCGGCGAACTGATGGGCGAAATCGCCGTCGCCGATGTTCTTGGAGCTGGCGATGCGGGTTAG	178	150	176	164	127	136	294	196	50	80	50	67	291	310	301	220	6.83776	5.89549	6.58219	6.20454	6.3809	4.66327	6.1097	5.46796	10.6167	9.8472	9.48554	10.8326	1.62281	2.15439	1.93179	2.131
3579	T4_03627	Contig1	CDS	3367848	3368606	759	+	yehW	.	COG1174	Glycine betaine uptake system permease protein YehW	MRVSIMAAVRVVARQPAFWLALLLVGAIGSMRWSAPFFAALFPGDPRPLYSRASFFELTLAHCELVAISSLLAAVVGIGLAIFATRDRGREFAAMISAIAAVGQTFPPVAVLALAVPILGYGAAPALAALSLYAILPILDGALTGLHNVPAAARQAAEGMGFAPFGLLWRIELPLALPFILAGLRNAVIINIGTATIGSSVGALSLGSPILEGLSASNPAYVLQGALIVALLAVAVDRGFQSLETALCAPRG	WP_244605879.1	ATGCGGGTTAGCATCATGGCGGCGGTTCGTGTGGTCGCGCGTCAGCCGGCGTTCTGGCTCGCGCTGCTGCTCGTCGGCGCGATCGGATCGATGCGATGGAGCGCGCCCTTTTTCGCCGCGCTGTTTCCGGGCGATCCGCGCCCCCTCTATTCGCGCGCAAGCTTCTTTGAATTGACGCTGGCGCATTGCGAACTCGTCGCGATCTCGAGCCTTCTCGCGGCGGTTGTCGGGATCGGCCTCGCCATCTTCGCCACGCGCGATCGCGGGCGCGAATTCGCGGCCATGATTAGCGCCATCGCCGCCGTGGGCCAGACGTTTCCGCCGGTCGCCGTTCTCGCCCTGGCCGTTCCGATCCTCGGCTATGGCGCGGCGCCGGCGCTTGCCGCTCTGAGCCTTTACGCCATTTTGCCCATTCTCGACGGCGCTTTGACGGGCTTGCACAATGTGCCCGCCGCCGCGCGGCAGGCGGCCGAAGGCATGGGCTTTGCTCCCTTTGGGCTCCTCTGGCGGATCGAGCTGCCGCTGGCTTTGCCGTTCATTCTCGCGGGTCTGCGCAACGCTGTCATCATCAACATTGGGACGGCGACGATCGGCTCCAGCGTCGGCGCTCTTTCGCTCGGCTCGCCGATCCTCGAAGGGCTGTCGGCGTCAAATCCCGCTTACGTCCTTCAGGGCGCCCTGATCGTCGCGCTGCTGGCTGTGGCGGTCGATCGCGGATTTCAGTCCTTGGAGACGGCGCTCTGCGCTCCGCGTGGTTGA	383	382	318	273	187	218	415	318	67	100	89	102	267	308	287	182	18.7253	19.1085	15.1363	13.1451	11.9579	9.51358	10.9763	11.291	12.3978	12.4519	11.511	11.4056	2.76762	3.42744	4.37637	4.12899
3580	T4_03628	Contig1	CDS	3368645	3369418	774	-	nth	4.2.99.18	COG0177	Endonuclease III	MVKRIIANATVAKGAARAIAGSVKAAARKQGGTTAPKPANARRESLDAARIEEIFRRFAAAAPNPKGELDYVNPFTLLVAVVLSAQATDSGVNKATKALFAVADTPQKMLALGEDRLREMIKTIGLYRTKAKHVIALSQQLVDNFGAIIPNDREALERLPGVGRKTANVVLNIAFGAPTIAVDTHIFRVSNRIPLAPGKTPLDVERGLERIIPDTYKLHAHHWLILHGRYVCKARRPECERCLIVDLCEFPGKTVVN	WP_134491356.1	ATGGTCAAAAGAATTATTGCAAATGCTACCGTCGCCAAGGGCGCCGCCCGCGCGATCGCCGGAAGCGTCAAGGCCGCCGCTCGAAAGCAAGGCGGGACGACGGCTCCGAAACCGGCGAACGCGCGCCGCGAATCTCTGGATGCAGCGCGCATCGAGGAAATTTTTCGCCGATTCGCCGCCGCAGCGCCAAATCCCAAGGGCGAACTTGACTATGTGAACCCTTTCACCCTGCTGGTCGCGGTGGTGCTCTCGGCGCAGGCGACGGACAGCGGCGTCAACAAGGCGACAAAGGCGCTGTTCGCGGTTGCGGATACACCGCAAAAAATGCTGGCGCTCGGCGAAGACAGACTCCGCGAGATGATCAAGACGATCGGCCTCTACCGGACCAAGGCGAAGCATGTCATCGCCCTGTCGCAGCAGCTCGTCGACAATTTCGGCGCCATCATTCCAAATGATCGCGAGGCGCTTGAACGGCTCCCGGGCGTTGGCCGCAAGACCGCCAATGTCGTGCTGAACATCGCCTTCGGCGCGCCGACGATCGCGGTCGACACCCATATTTTCAGGGTCTCTAACCGCATTCCGCTCGCCCCCGGCAAGACGCCCCTCGACGTCGAGCGCGGCCTCGAACGGATTATTCCGGACACGTATAAGCTGCACGCGCATCATTGGCTCATTCTGCATGGCCGCTATGTCTGCAAGGCGCGCCGGCCGGAGTGCGAGCGCTGCCTGATCGTCGATCTCTGCGAATTTCCCGGAAAAACCGTCGTCAACTAA	536	511	530	533	372	566	927	701	235	303	210	304	445	488	446	320	25.6977	25.066	24.7383	25.1669	23.3269	24.2217	24.043	24.4075	20.2625	19.3467	17.5415	19.6652	9.51921	10.1839	10.1262	12.0675
3581	T4_03629	Contig1	CDS	3369465	3369977	513	+	.	.	.	hypothetical protein	MSAAKIIIGEMEDPALFAARLKPHRSLGRRNFQFLLMAFLGANIVSSLPFIFLGAWPVAGFFGLDVALFYFAFKANYRAARAYEDVHVTPFELFVAKVSAKGRRDEWRFNPAFVRLEREEHEEFGTLRLALVSRGKSLEVAAFLGPGEKADFASALSRALAEARRGPRYS	WP_244605880.1	ATGTCAGCTGCGAAAATCATCATCGGTGAAATGGAAGATCCCGCGCTTTTCGCCGCGCGGCTGAAACCACATCGCTCGCTGGGGCGGCGGAACTTTCAGTTTCTGTTGATGGCATTTCTGGGAGCCAATATCGTCTCGAGCCTCCCATTTATTTTTCTTGGCGCATGGCCCGTCGCGGGGTTCTTCGGGCTCGACGTCGCGCTTTTCTATTTCGCGTTCAAAGCGAATTACCGCGCCGCCCGCGCCTATGAGGACGTCCATGTGACGCCTTTTGAACTTTTTGTCGCCAAGGTCAGCGCCAAAGGGCGGCGGGACGAATGGCGTTTCAATCCAGCCTTCGTGCGCTTGGAGCGGGAGGAGCACGAGGAGTTCGGAACTTTGCGGCTGGCGCTCGTCTCGCGTGGCAAGAGCCTCGAAGTCGCGGCGTTCCTCGGGCCGGGCGAAAAAGCGGATTTTGCCAGCGCCCTGTCGCGCGCCCTTGCCGAGGCGCGGCGCGGACCTCGCTACTCCTGA	3661	3428	3536	3512	2148	3174	5258	3941	3074	4287	2970	3493	3396	4435	3528	2774	264.822	253.705	249.017	250.196	203.223	204.936	205.756	207.031	233.305	265.28	209.355	257.204	187.871	217.394	216.075	209.202
3582	T4_03630	Contig1	CDS	3370363	3370722	360	-	.	.	.	hypothetical protein	MSILAAGASGAQSPRPAKKWAYGLVLLSALGAQGAAAADLGYGPRSYAPPPPPPPAPPSYAFATDPRCSVVPMPQLDLVGDTARFRATAVCQSRGLYADSVIFPEPPVLYRGYNYGRER	WP_134491358.1	ATGAGCATCTTGGCCGCCGGCGCGTCCGGCGCTCAATCGCCAAGGCCCGCGAAGAAGTGGGCCTATGGATTAGTGCTGCTATCGGCCCTCGGCGCGCAGGGCGCCGCGGCGGCCGACCTTGGGTATGGGCCGCGCAGCTATGCTCCGCCGCCGCCGCCGCCGCCAGCGCCGCCCTCTTACGCCTTCGCAACTGACCCCCGTTGCAGTGTCGTTCCCATGCCACAGTTGGACCTTGTCGGCGACACCGCGCGATTTCGCGCGACCGCCGTTTGCCAGTCGCGCGGCCTTTATGCCGACTCGGTGATCTTTCCGGAGCCGCCCGTGCTGTATCGCGGCTATAATTACGGCCGCGAAAGATAG	386	338	387	364	446	575	976	712	313	398	258	291	5858	7156	6719	4597	39.7883	35.6468	38.8368	36.9523	60.1295	52.9047	54.4248	53.2996	573.483	609.953	568.166	607.381	27.2594	28.7602	26.7475	24.8356
3583	T4_03631	Contig1	CDS	3370875	3371591	717	-	.	.	.	hypothetical protein	MNNAPLMPKATAVWLVENTSLTFDQIANFCKLHPLEVKGIADGEVATGIKGHDPITSGQLTREEIAAAEKDSNRQLQLAVSKVRLPEPARKRGARYTPLSRRQDRPNAILWLVRNHPELKDAQIMRLAGTTKTTLQAIRNRTHWNSAALTPADPVTLGLCSQIDLDFEVNRAAKDRPHVEEDHSQTLMSAETTTRPPHEERRTEAEVFGVAPAKQHEVEEDIDVHSVFASLKGLKVKE	WP_134491360.1	ATGAACAATGCGCCGCTCATGCCTAAGGCCACGGCTGTATGGCTCGTCGAAAATACGTCTTTGACTTTCGATCAGATCGCCAATTTCTGCAAACTTCACCCGCTCGAAGTGAAAGGCATCGCGGACGGCGAAGTCGCGACCGGGATCAAGGGCCATGATCCGATCACTTCGGGACAATTGACCCGCGAAGAAATCGCCGCGGCGGAGAAAGATTCCAATCGCCAGCTGCAACTGGCGGTTTCCAAGGTGCGGCTGCCGGAGCCGGCGCGCAAACGCGGCGCCCGCTACACGCCGCTCTCGCGCCGCCAGGATCGCCCGAACGCCATTTTGTGGCTGGTGCGCAATCATCCCGAGCTGAAGGATGCGCAGATCATGCGCCTCGCCGGCACTACGAAAACGACATTGCAGGCCATTCGCAATCGGACGCACTGGAATTCAGCCGCGTTGACGCCGGCCGACCCCGTCACGCTTGGCCTCTGTTCGCAGATTGATCTCGATTTCGAAGTCAATCGCGCTGCAAAAGATCGGCCGCATGTCGAAGAAGATCACAGCCAGACCCTGATGTCCGCCGAAACGACCACGCGCCCGCCGCATGAAGAGCGTCGCACCGAAGCCGAGGTGTTCGGCGTTGCGCCGGCCAAGCAGCACGAGGTTGAAGAAGACATCGACGTGCATTCGGTCTTCGCGAGTCTGAAAGGCCTAAAGGTAAAAGAATAA	5282	5806	5227	5656	3665	5314	8622	6401	2689	3270	2352	3086	54257	55893	61529	35343	273.37	307.442	263.371	288.292	248.091	245.489	241.401	240.589	2666.92	2392.03	2612.36	2344.62	117.583	118.643	122.429	132.24
3584	T4_03632	Contig1	CDS	3371918	3372235	318	+	.	.	.	hypothetical protein	MIRLTLQFIGLFILASAFAALAIDSSRSFAAGHVILTELGDTAAALAPNKAEALRVAISGHWPALLERSLTKVAQLPTFLGLGLIGALMFWLARKPQPKIGYSSR	WP_134491362.1	ATGATTCGCTTGACCTTGCAATTTATCGGCTTGTTCATTCTGGCCAGCGCCTTCGCGGCTTTGGCCATCGATTCTTCCAGGTCCTTTGCGGCCGGACACGTGATCTTGACGGAATTGGGCGACACGGCCGCCGCGCTAGCGCCGAACAAGGCGGAGGCGTTGAGGGTCGCGATCAGCGGGCACTGGCCGGCGCTCCTCGAAAGGTCTCTAACGAAAGTTGCGCAACTGCCTACTTTTCTCGGGCTCGGCCTGATCGGGGCGCTCATGTTCTGGCTGGCGCGCAAGCCGCAGCCAAAGATCGGCTACTCCAGCCGGTAA	1242	1299	1262	1177	586	776	1193	946	571	656	505	673	547	641	555	421	144.932	155.091	143.373	135.267	89.4388	80.8284	75.3118	80.1697	60.6225	61.8528	53.1299	62.9715	56.2967	53.6647	59.2694	65.0239
3585	T4_03633	Contig1	CDS	3372409	3373065	657	+	msrA	1.8.4.11	COG0225	Peptide methionine sulfoxide reductase MsrA	MFAFRKPLTLPTAANALPGRPDPIKTAETHFLTGGRLAPPFPAGVETALFGLGCFWGAERKFWQLGDGIYATAVGYAGGLTPNPSYEEVCSGLTGHNEVVLVAFDPAKISYESLLRTFWESHDPTQGMRQGNDVGTQYRSGVYVASADQRAAAESSRAAYGKALAEKGFGPITTEILDRPVFYYAESYHQQYLAKNPNGYCGLGGTGVSCPIGVGVAA	WP_134491364.1	ATGTTCGCGTTTCGGAAACCGCTGACTTTGCCGACGGCCGCGAACGCCCTGCCTGGTCGTCCGGACCCGATCAAGACCGCTGAAACGCACTTCCTCACCGGAGGTCGTTTGGCGCCCCCGTTTCCCGCCGGCGTCGAGACGGCCTTATTCGGGCTGGGATGCTTCTGGGGCGCGGAGCGCAAATTCTGGCAGTTGGGAGACGGGATCTACGCGACAGCGGTGGGTTATGCCGGCGGCCTGACCCCAAACCCGTCATATGAAGAGGTTTGCTCAGGCCTTACCGGCCACAATGAGGTGGTGCTGGTCGCTTTCGATCCAGCCAAAATCTCCTACGAATCTCTCCTGAGAACATTTTGGGAAAGCCACGATCCGACGCAGGGAATGCGCCAGGGCAATGACGTCGGAACACAATATCGCTCCGGTGTTTATGTCGCCAGCGCCGATCAGCGCGCCGCCGCCGAATCGAGCAGGGCGGCCTATGGCAAGGCGTTGGCGGAGAAGGGCTTTGGCCCGATCACAACGGAGATCCTCGATCGGCCGGTTTTTTACTATGCCGAGAGCTATCATCAGCAATACCTCGCCAAAAATCCGAATGGATATTGCGGCTTGGGCGGCACGGGGGTTTCGTGTCCGATCGGGGTCGGCGTCGCAGCCTGA	10533	11770	11483	10771	17339	23820	40382	29084	24788	29425	20803	26916	81219	94840	98308	59950	594.919	680.169	631.429	599.147	1280.9	1200.9	1233.88	1192.99	4356.78	4429.5	4555.08	4340.23	1182.91	1165.1	1181.75	1258.72
3586	T4_03634	Contig1	CDS	3373252	3373524	273	+	.	.	.	hypothetical protein	MRFIKVLTIGSIFSLGVAGAAMGNPISAKPDVADRTGVVTTAVYGAANEAPIVSGRSAAMHRKSKMHHLMVKPAAPLEAPLAGDIAPDNN	WP_134491367.1	ATGCGTTTTATTAAAGTTCTTACGATTGGCTCGATCTTCAGCCTTGGCGTTGCGGGGGCGGCGATGGGCAATCCAATTTCAGCGAAACCGGATGTCGCTGATCGCACGGGGGTGGTCACGACGGCGGTCTACGGCGCGGCGAATGAGGCCCCGATCGTTTCGGGGCGCAGCGCCGCCATGCATCGCAAATCCAAGATGCACCATCTGATGGTCAAGCCGGCGGCGCCTCTCGAGGCGCCGCTTGCAGGCGATATCGCGCCTGACAATAACTGA	2239	1881	2540	2411	3773	5742	9531	7201	6504	8763	5840	5073	10975	14716	13679	9819	304.342	261.596	336.129	322.758	670.779	696.674	700.85	710.847	1416.82	1654.08	1525.33	1710.78	746.951	835.03	798.392	570.936
3587	T4_03635	Contig1	CDS	3373530	3374450	921	-	mepA_2	3.4.24.-	COG3770	Penicillin-insensitive murein endopeptidase	MRSPLLLLAALCAIWPMRAALAQDRGSLEPVALPPLAHPNDPATPAKELFGRETTPAPLAARTIGFYSRGCLAGGQPLPVNGPAWQVMRLSRNRNWGHPALLAFLERFARKVPTVSHWPGILVGDMSQPRGGPMLTGHASHQVGLDADVWLTPMPARQLTRSEREEMTAINVVRPDRLDVDPSKWTQDDLEVVKAAAQDRQVQRIFVNAAIKKAICREATGDRSWLNKVRPYYGHDYHFHIRLVCPSGEQACREQDPVPPGDGCDASLAYWFSDAVLHPLPRPQRPKPPITLAQLPTECRTVLNAK	WP_134491369.1	ATGCGATCGCCTCTGCTTTTACTGGCCGCCCTTTGCGCGATTTGGCCGATGCGGGCGGCTCTGGCGCAGGACAGAGGTTCGCTCGAACCCGTCGCTCTTCCTCCCCTCGCCCATCCGAACGATCCGGCAACTCCAGCCAAGGAATTATTCGGACGCGAGACCACACCGGCGCCCCTCGCAGCGCGCACCATCGGTTTTTATTCGCGCGGCTGCCTCGCCGGAGGCCAGCCCCTGCCCGTCAATGGACCCGCCTGGCAGGTGATGCGGCTCTCGCGCAACCGCAACTGGGGCCATCCGGCCCTGCTCGCCTTTCTGGAACGATTTGCCCGCAAGGTGCCGACCGTCAGCCATTGGCCTGGAATTCTCGTCGGCGATATGTCGCAGCCGCGCGGCGGCCCTATGCTCACGGGGCATGCCTCGCATCAAGTCGGCCTCGACGCTGACGTCTGGCTCACGCCGATGCCGGCGCGCCAGTTGACGCGTTCTGAGCGGGAGGAGATGACGGCGATCAATGTGGTGCGGCCGGACCGACTCGACGTCGATCCTTCGAAATGGACGCAGGATGATCTTGAGGTCGTCAAGGCGGCCGCGCAAGACCGGCAAGTGCAGCGTATTTTCGTCAACGCGGCGATCAAGAAAGCGATTTGCCGCGAGGCGACCGGCGATCGCTCATGGCTGAATAAAGTACGCCCCTATTACGGACATGACTACCATTTCCACATCCGCCTCGTCTGTCCGTCAGGAGAGCAGGCCTGCCGTGAGCAGGACCCCGTCCCCCCGGGCGACGGCTGCGACGCCTCGCTCGCCTACTGGTTCTCGGACGCCGTATTGCATCCCTTGCCGAGGCCACAACGGCCGAAGCCGCCAATCACATTGGCGCAGCTTCCGACCGAATGCAGAACGGTTCTCAACGCAAAATAG	3891	4287	3943	3797	4257	5915	9795	7209	4017	5160	3480	4224	7803	9960	9246	6712	156.773	176.726	154.668	150.669	224.336	212.728	213.498	210.941	298.59	331.839	305.61	346.642	136.747	145.748	141.022	140.912
3588	T4_03636	Contig1	CDS	3374617	3375423	807	-	.	.	.	hypothetical protein	MGLGLPIDEPLLTETARQNQMRRFRFPASATAKYWLASGAGLPITPILTLRLTMRKTLILAISALLGSCAAAIAETRATTAPPAPAAPPAPTATTFGQWTLRCGVDPGSGERACEVDSAIVLPGQTGPIAQVAFGRLVKQAEKQAKNQQAPDKTADKDKPADKATPDKDAKSEEKTTRLIILVPVNVTIAPGVEVVADAAKPHLNIPFKTCIQAACFAQLELTAEQMQAFRGQTKPGQITFTDPSGKPVPVELSFKGLDQALDALAKR	VFU10594.1	GTGGGCCTTGGTTTGCCAATCGACGAGCCCCTGCTTACGGAGACGGCGCGCCAAAATCAAATGCGCCGTTTCCGCTTTCCGGCGTCTGCGACCGCCAAATATTGGCTTGCCTCGGGCGCTGGCCTCCCTATAACTCCGATCCTCACATTGAGGCTGACCATGCGAAAGACCCTGATACTGGCGATAAGCGCGTTGCTTGGCTCCTGCGCCGCCGCAATCGCGGAAACGCGCGCAACAACGGCGCCTCCCGCCCCAGCGGCGCCTCCGGCCCCCACGGCGACGACATTCGGCCAATGGACTTTGCGATGCGGCGTCGACCCCGGCAGCGGCGAGCGCGCCTGCGAGGTCGATTCCGCGATCGTCCTGCCGGGACAGACCGGGCCGATCGCGCAGGTTGCGTTCGGACGCCTCGTGAAACAGGCTGAGAAACAAGCCAAGAACCAGCAAGCGCCCGACAAGACCGCGGACAAGGACAAGCCGGCGGACAAAGCGACGCCGGACAAGGACGCCAAGAGCGAAGAGAAAACAACGCGGCTCATCATTCTCGTGCCGGTCAATGTGACCATCGCGCCCGGCGTCGAGGTCGTCGCCGACGCCGCCAAGCCTCATCTCAATATTCCGTTCAAGACCTGCATCCAGGCCGCTTGTTTCGCCCAACTGGAGCTGACCGCCGAGCAGATGCAGGCGTTCCGCGGACAGACCAAGCCCGGCCAGATCACTTTCACCGATCCAAGCGGCAAGCCTGTGCCCGTCGAGCTATCGTTCAAAGGGCTGGACCAGGCCCTCGATGCGTTGGCCAAACGTTAG	5530	5693	5506	5747	3616	4721	8013	5874	1188	1391	944	1230	837	846	888	587	254.286	267.839	246.489	260.262	217.475	193.771	199.329	196.158	36.5532	32.1681	33.4975	34.5982	46.1548	44.84	43.6581	46.8292
3589	T4_03637	Contig1	CDS	3375425	3375820	396	+	.	.	.	hypothetical protein	MTAPKIQQLALIAAAFAGVAGAAGVILSAVSAHLSAGTLLTTAASFLLIHAVATLALAALALAAPRRGGWFLCGAALFLFGSMLFCGDLAFRALLGVRLFPMAAPIGGSALILGWLSSAVAALAALASKPA	WP_244605881.1	GTGACGGCTCCGAAAATCCAACAACTCGCCTTGATCGCCGCCGCTTTCGCAGGCGTGGCCGGCGCCGCCGGCGTGATCCTGTCGGCGGTCTCCGCGCACCTGTCGGCAGGCACGCTGCTGACGACCGCCGCCAGCTTCCTGCTGATCCATGCCGTCGCCACGCTGGCGCTCGCAGCCCTCGCCTTAGCCGCGCCCCGTCGCGGCGGCTGGTTCCTTTGCGGGGCGGCGCTGTTTCTTTTCGGCAGCATGCTCTTTTGCGGTGATCTCGCCTTTCGCGCGCTTTTGGGCGTCAGACTTTTCCCCATGGCGGCGCCAATCGGCGGCTCGGCCTTGATCCTCGGCTGGCTATCGTCCGCCGTCGCCGCGCTGGCGGCTCTCGCGTCAAAACCTGCCTGA	627	558	604	634	436	706	1101	730	203	208	140	247	413	434	459	255	58.7548	53.4989	55.1031	58.5109	53.4376	59.0526	55.8138	49.6791	36.756	33.6297	35.285	30.6291	16.0722	13.6641	13.1947	19.164
3590	T4_03638	Contig1	CDS	3375920	3376306	387	+	pdtaR_2	.	COG3707	putative transcriptional regulatory protein pdtaR	MTLACAGDPPSKRILIVEDEPFVALSLVDALSELGFDVAGCFGDVSAAMDFIGREHIDGALLDINLGSERIDPVADLLAQRSCPFIFTTGFGLSDIPAAYADRAILQKPFGTADLVSMLDKVFGAVGH	VFU10596.1	ATGACGCTTGCGTGCGCTGGCGATCCGCCATCCAAGAGGATTTTGATCGTCGAGGACGAGCCTTTCGTCGCGCTCTCGCTTGTCGACGCTTTGTCTGAGCTGGGTTTTGACGTCGCGGGCTGTTTCGGCGACGTCAGCGCCGCGATGGACTTCATTGGCCGGGAACACATTGACGGAGCGCTTCTCGACATCAATCTCGGTTCGGAGCGGATCGACCCTGTGGCCGATTTGCTGGCGCAGCGGTCGTGTCCGTTCATTTTCACCACCGGCTTCGGACTGTCCGACATCCCGGCCGCCTATGCGGACAGAGCGATTTTGCAGAAGCCCTTTGGCACCGCGGATCTTGTCTCGATGCTGGACAAAGTGTTTGGCGCCGTTGGCCACTAG	1698	1533	1640	1678	2312	3616	5699	4311	1781	2078	1449	1494	414	590	529	345	162.816	150.396	153.097	158.462	289.956	309.49	295.622	300.202	37.7019	46.781	41.6119	42.4031	144.287	139.684	139.741	118.611
3591	T4_03639	Contig1	CDS	3376518	3378431	1914	+	.	.	.	hypothetical protein	MAEVATTASLSPQPPRRQVTRWIAAFGFLAIFLGMTVAAVPWLFSTNVLRNEIIAQIRRMTGLIAISQGHAVFVVLPQPHISIDNIRFADPSGALRIDAAYLKGYLRVAALLQGRLEIASATLGEPEMVINLDGHPMPSDSAIGRAANAKSSSPQATSADEARLGVVSLVDGSARLTSSLGDGDLWIDAINVTLDWRKLGAAANLTGTARFRGQSADIAAIVDHPTDLMRGEQSALSLKVNGPALSLSAEGNLASAPKAQFTGRIFASAPSLRKLVETGGYFVELPAPFQDFALTSDASIGASGASFSNLRLQLDGNAYEGALAVMMGQAKPILSGTLATSDLSLRPFLANLSPALGRDGQWSHDAFDLDEENFADVDLRVSAARLALPGIELEDAAFSLMNQKQRLDIALIEARAYQGSVKGRASFAKTGAGLAMHGSAVFSGVDAAGVWPNSIESWKVEGALTAAGNVESTGANMSELMRNLNGHAQIALERGQIGGINLDQALRWIDTRPLGLADDIRYGGTGFDELGFSLRIAKGVAEIEDGRMRGRNLALGFGGSIDIGERALNVHATATTAGGEVKPGAERPKFSFDLAGSFDDLALIPDARSLIRQSGAAAPLFSSAPDGVKPTSSVEAH	WP_134491375.1	ATGGCTGAAGTGGCGACGACTGCTTCCCTTTCCCCGCAACCGCCGCGCAGGCAGGTCACGAGATGGATCGCGGCCTTCGGCTTTCTCGCCATTTTCCTCGGCATGACGGTCGCCGCCGTTCCATGGCTGTTTTCGACGAATGTGCTGCGCAATGAGATCATCGCGCAAATCCGGCGCATGACCGGGCTCATTGCGATATCACAAGGCCACGCCGTTTTCGTTGTTTTGCCGCAGCCCCACATCAGCATCGACAATATCCGTTTCGCCGACCCGTCCGGCGCACTGCGCATCGACGCTGCTTATCTCAAGGGCTATCTGCGCGTCGCGGCGCTTCTGCAGGGGCGGCTCGAGATCGCGTCGGCGACCCTTGGCGAACCTGAGATGGTGATCAATCTCGACGGTCATCCGATGCCTTCCGACAGCGCGATCGGGCGCGCCGCGAATGCAAAATCATCAAGCCCGCAGGCGACATCCGCCGATGAGGCGCGGCTTGGAGTGGTGTCATTGGTTGATGGCAGCGCCCGGCTGACGTCGAGCCTTGGCGATGGGGATCTTTGGATCGACGCGATCAATGTGACCCTCGACTGGCGCAAATTGGGCGCCGCCGCGAATCTCACCGGGACAGCGCGTTTTCGGGGACAGAGCGCCGATATCGCCGCCATCGTCGATCATCCGACGGATTTGATGCGCGGCGAACAGTCCGCGCTGAGCCTCAAGGTCAACGGGCCGGCATTGTCGCTCTCAGCCGAAGGCAATCTTGCAAGCGCGCCGAAGGCGCAATTCACCGGGCGCATTTTCGCCTCCGCTCCGTCGCTGCGCAAACTGGTCGAAACGGGGGGATATTTTGTCGAGCTGCCGGCTCCTTTCCAGGATTTCGCCCTGACCTCGGACGCCAGCATCGGCGCGTCAGGCGCCAGTTTTTCAAATCTGCGCCTTCAGCTCGACGGCAATGCCTATGAGGGCGCTCTCGCGGTCATGATGGGGCAGGCCAAGCCGATTCTTTCCGGCACGCTGGCGACGAGCGATTTGTCCTTGCGGCCCTTCCTGGCCAATCTGTCTCCGGCGCTCGGGCGCGACGGGCAATGGAGCCATGACGCTTTTGATCTCGACGAAGAGAATTTCGCCGACGTGGACCTGCGGGTCTCCGCGGCCCGCCTCGCGCTGCCAGGGATCGAACTGGAGGACGCCGCATTTTCCCTGATGAACCAGAAGCAGCGTCTCGACATCGCCTTGATCGAGGCCAGGGCCTATCAGGGGAGCGTCAAGGGACGCGCATCTTTCGCCAAGACCGGCGCCGGGCTCGCCATGCACGGCAGCGCGGTTTTCTCCGGCGTCGACGCCGCCGGGGTGTGGCCGAACTCCATCGAATCGTGGAAAGTCGAGGGCGCGCTGACCGCCGCGGGCAATGTCGAGAGCACGGGCGCCAATATGAGCGAATTGATGCGCAATCTCAACGGCCATGCACAGATCGCGCTGGAGCGCGGCCAAATTGGGGGGATCAATCTCGATCAGGCTTTGCGCTGGATCGACACGAGGCCGCTGGGGCTTGCCGATGATATACGCTATGGCGGCACTGGCTTCGATGAACTCGGTTTCAGCCTTCGCATCGCCAAGGGCGTCGCTGAAATCGAGGATGGGCGGATGCGCGGCCGGAACCTTGCCCTCGGCTTCGGCGGCTCCATCGACATTGGCGAGCGCGCGCTCAATGTCCATGCGACCGCGACGACCGCCGGCGGCGAGGTTAAGCCTGGCGCCGAACGACCGAAATTTTCCTTCGACCTCGCGGGCTCGTTTGACGATCTCGCTCTCATTCCGGACGCGCGAAGCTTGATCCGGCAGTCTGGCGCGGCGGCGCCCCTGTTTTCCAGCGCTCCCGACGGCGTCAAACCGACATCCTCAGTTGAGGCGCATTGA	5427	5644	5593	4723	7810	11310	18554	13548	2905	3760	2484	3856	15413	19292	17413	12519	105.218	111.957	105.569	90.1818	198.045	195.727	194.601	190.757	283.804	309.288	276.952	311.112	47.5859	51.1044	48.4368	61.8985
3592	T4_03640	Contig1	CDS	3378448	3379137	690	-	crp_3	.	COG0664	cAMP-activated global transcriptional regulator CRP	MQTLARLPFFKDVADLDFERFDRLCLWRRFDDGELVVDYEDESSDVYFIVAGEVRVLIRTVAGKEIILGESRAGQFFGEMTAIDGAKRSANVTALTKSELCIMPAHVFREVIFASQTACDRILRLLTGRIRELNARLAEHSIFDLKHRLYSELLRMAHPRPGRPTERAVTPPPFHHVLAARIGCRREQVTRELSALAQEGLIEKTRGALVLVRPGVLEARLAEAMREGG	WP_134491377.1	ATGCAGACCCTCGCGCGCCTACCATTTTTCAAGGATGTCGCCGATCTCGACTTCGAGCGTTTTGATCGGCTCTGTCTGTGGCGCCGGTTCGACGATGGCGAACTCGTCGTCGATTACGAAGACGAATCATCCGATGTTTATTTCATCGTCGCCGGTGAAGTGCGGGTCCTGATCCGCACCGTCGCCGGCAAGGAGATTATCCTCGGAGAAAGCCGCGCCGGCCAGTTCTTCGGCGAAATGACGGCGATCGACGGCGCTAAACGCTCGGCCAATGTGACCGCCTTGACGAAGTCGGAACTCTGCATCATGCCGGCCCATGTGTTCCGCGAGGTCATTTTCGCCTCGCAGACGGCTTGCGACCGCATCTTGCGGCTGCTGACCGGCCGCATTCGCGAGCTGAACGCAAGGCTCGCCGAACATTCGATCTTCGATCTGAAGCACCGCCTCTATTCTGAACTGTTGCGCATGGCGCATCCGCGCCCCGGCAGGCCGACGGAACGAGCAGTGACGCCGCCGCCTTTCCATCACGTTCTGGCGGCGCGCATCGGTTGCCGGCGCGAGCAGGTCACGCGCGAACTCTCGGCTCTGGCTCAGGAGGGCCTCATAGAGAAAACCCGCGGCGCCCTCGTTCTCGTCCGGCCTGGCGTCCTGGAAGCGCGTCTAGCCGAAGCGATGCGCGAAGGCGGCTGA	1283	1470	1292	1383	1035	1536	2529	1978	1240	1640	1099	1450	1874	2255	2199	1546	68.9999	80.8861	67.6469	73.2514	72.8025	73.7346	73.5782	77.2544	95.7181	100.283	97.0172	106.574	56.3439	61.8311	59.4449	64.566
3593	T4_03641	Contig1	CDS	3379336	3380055	720	+	ido	1.14.11.45	.	L-isoleucine-4-hydroxylase	MNANLQLIAESLKLDGFAFAQAKQMEAALREAGLTDWDSFAQSWNDLGIDGYMADGGRYRRRRYAAFAAAQSEITRKPHQPHYQSRDYNPLNGGLERWFAPVTSAIGAHPAMRAILRACFDLFDGLTPADAKPAAWHVEIHQFRIEARAGEHGLPTPEGLHRDGVDWVLVLLVARENVASGMTSIHDLLKQNIGNFTLTQPMDAAFVDDSRVYHGVTPVEPLDPSRPAYRDVLVVTFRR	WP_134491379.1	ATGAACGCAAATCTTCAACTCATCGCCGAATCTCTCAAGCTCGACGGCTTCGCATTCGCGCAAGCCAAACAGATGGAGGCTGCGCTGCGCGAGGCTGGCCTCACCGATTGGGACAGCTTTGCGCAAAGCTGGAACGATCTCGGCATCGATGGTTACATGGCCGATGGAGGGCGCTATCGCCGCCGCCGCTACGCCGCTTTCGCCGCCGCGCAGAGCGAAATTACGCGCAAGCCGCACCAGCCCCATTATCAGAGCCGGGATTATAATCCCTTGAATGGAGGGCTTGAGCGCTGGTTTGCGCCGGTGACGAGCGCAATCGGCGCCCATCCGGCCATGCGGGCGATCCTGCGCGCCTGTTTCGATCTCTTCGACGGTTTGACGCCAGCCGACGCCAAGCCTGCGGCATGGCACGTCGAAATCCATCAATTCCGAATCGAAGCGCGCGCCGGCGAGCACGGACTGCCAACGCCCGAGGGATTGCACCGGGATGGCGTCGACTGGGTGCTCGTTTTGCTGGTTGCGCGCGAAAACGTCGCCAGCGGCATGACCTCGATCCACGATCTTCTGAAACAAAACATCGGCAATTTCACTCTGACGCAGCCGATGGACGCCGCCTTCGTCGATGATTCGAGGGTCTATCACGGCGTCACGCCGGTCGAGCCTCTCGATCCTTCGCGTCCGGCTTATCGGGATGTGCTCGTCGTGACCTTCCGCCGCTAG	2262	1904	2191	2251	658	1164	1927	1366	1223	1474	1019	1078	1611	1812	1840	1178	116.582	100.402	109.937	114.258	44.3556	53.5488	53.7278	51.1287	78.8564	77.2243	77.7961	77.8219	53.2559	53.257	52.8211	46.0014
3594	T4_03642	Contig1	CDS	3380240	3380608	369	+	.	.	COG3039	IS5 family transposase ISPha1	MSDLFWLSPAQMRRIEPYFPLSHGVARVDDRRVISGIIFVIRNGLRWRDAPKDYGPHKTIYNRFIRWSRLGVFNRIFAELAAKGGKPDRLMIDATHLKAHRTAASLLKKGLFPDVSGAPRAA	WP_134492326.1	ATGAGTGATCTGTTTTGGCTGTCGCCGGCGCAGATGCGCCGTATTGAACCTTACTTTCCGCTGTCGCATGGGGTTGCGCGGGTCGATGATCGGCGTGTGATCTCGGGGATTATCTTCGTGATCCGCAACGGACTGCGCTGGCGCGACGCCCCGAAGGACTACGGCCCGCATAAGACGATCTACAACCGCTTTATCCGCTGGAGCCGGCTTGGCGTGTTCAACCGGATCTTCGCCGAGCTGGCGGCCAAGGGCGGCAAGCCCGACCGGCTTATGATCGACGCCACGCATCTCAAAGCCCATCGCACGGCGGCAAGCCTGCTCAAAAAGGGGCTGTTCCCAGACGTATCGGGCGCACCAAGGGCGGCCTGA	11	14	7	20	0	10	11	14	13	11	13	10	5	7	2	6	1.10621	1.44048	0.68534	1.98083	0	0.897641	0.598433	1.02246	0.477548	0.582103	0.164997	0.773417	1.10456	0.775494	1.31487	0.832643
3595	T4_03643	Contig1	CDS	3380656	3381000	345	+	.	.	COG3039	IS5 family transposase ISSpo7	MLLSEGQMSDYKGAALMLGALPKAKAMLGDRGYDAGWFRNALAERGIVPCIPSKANRKIPINHDRTLYCQRHRIENMFGKLKDWRRIHTRYDRCAHTFFSAICIAATVIFWINQ	WP_134492645.1	ATGCTGCTGAGCGAAGGCCAGATGAGCGATTACAAGGGCGCGGCCCTGATGCTTGGCGCCTTGCCGAAAGCCAAGGCCATGCTCGGCGACAGAGGCTACGACGCCGGCTGGTTCCGCAACGCCCTGGCCGAACGCGGTATCGTCCCCTGCATCCCGTCGAAGGCGAACCGCAAAATACCGATCAACCACGACCGCACGCTTTACTGTCAGCGCCACAGGATCGAGAACATGTTCGGCAAGCTGAAAGACTGGCGCCGCATCCACACCCGCTACGATCGATGCGCACACACCTTTTTCTCCGCAATCTGCATCGCCGCAACCGTCATCTTCTGGATCAATCAATGA	612	671	647	643	77	69	167	96	132	171	121	169	111	109	127	71	65.8269	73.843	67.7516	68.1138	10.8325	6.62459	9.71733	7.49891	11.3391	9.69473	11.2062	9.78877	11.9958	12.894	13.0898	15.0506
3596	T4_03644	Contig1	CDS	3381010	3381456	447	-	ddmB	.	.	Dicamba O-demethylase%2C ferredoxin component	MHEVDRQNGMIASGCVPMDNFSPSTEAIDAADDARLTISLILWDSAGNAQPIEGFAGERLLDALMRARADVMPVCNGRACCGGCRVRIDKGWRARVTPSGRGERSVLRYIDNPHEDDRLSCQIALTAAIGGLEIRTLERPQRPKSEPD	WP_134491381.1	ATGCATGAGGTTGACCGCCAAAACGGCATGATCGCCTCCGGGTGCGTCCCTATGGATAATTTCTCTCCTTCGACCGAAGCGATTGACGCGGCCGACGACGCGCGGCTGACGATCTCGCTGATCCTTTGGGATAGCGCCGGAAATGCGCAGCCGATCGAGGGATTTGCGGGCGAACGCCTGCTCGACGCCCTGATGCGGGCGCGGGCAGACGTCATGCCCGTTTGCAATGGACGGGCTTGTTGCGGCGGATGCAGAGTGAGAATCGACAAAGGCTGGCGCGCTCGCGTCACGCCATCAGGCCGGGGCGAACGAAGCGTGCTGCGCTATATCGACAACCCGCACGAAGACGATCGGCTATCGTGCCAGATCGCCTTGACGGCCGCGATCGGCGGTCTCGAAATCCGCACGCTCGAAAGGCCGCAACGGCCCAAATCGGAACCGGACTAG	1790	1858	1858	1702	103	98	215	132	416	503	341	421	142	149	146	98	148.599	157.813	150.166	139.154	11.1837	7.26186	9.65563	7.95816	11.1958	10.2284	9.94301	10.4282	29.1783	29.2734	28.4717	28.9374
3597	T4_03645	Contig1	CDS	3381557	3382294	738	-	ipuF	3.4.-.-	.	Gamma-glutamyl-L-1-hydroxyisopropylamide hydrolase	MRILVFQHLSVEHPGIFRALWTEAGHDWETVELDAGETIPALDGFDLLAVMGGPMDVWQERTHPWLVREKAAIRHWVRVLGRPYLGICLGHQLLAAALGGKVSLMARPEVGLAQIDLTPNGQDDPLFQGFAPGFETFQWHGAEVSRLPEGATILAGNSACPAQAIRWGRHAYGLQFHTEVEASAVGEWEQIPEYKESLEKAIGARNAAALGETIAPKLAAFSASARLISENLGNIVAGAPQRQRV	WP_134491383.1	ATGCGTATTTTGGTGTTTCAACATCTCTCTGTCGAGCATCCCGGTATCTTCCGCGCGTTGTGGACTGAAGCCGGACACGACTGGGAAACGGTCGAACTCGACGCCGGAGAGACGATCCCGGCTCTCGACGGCTTCGACCTTCTCGCCGTCATGGGCGGACCGATGGACGTGTGGCAGGAGAGAACCCATCCGTGGCTCGTCCGCGAAAAGGCTGCGATCCGTCATTGGGTGCGGGTTTTGGGGCGTCCCTATCTCGGCATCTGTCTCGGCCACCAGCTTCTTGCCGCCGCGCTTGGCGGGAAGGTCAGCCTCATGGCGCGGCCCGAAGTCGGCCTCGCGCAGATAGACCTGACGCCAAACGGCCAGGACGATCCGCTGTTTCAAGGGTTCGCCCCGGGCTTTGAGACCTTTCAGTGGCATGGCGCGGAGGTATCCCGCCTTCCCGAAGGAGCGACGATCCTCGCCGGAAATTCGGCCTGCCCGGCGCAGGCCATCCGCTGGGGGCGGCACGCCTATGGCCTGCAGTTTCACACTGAGGTGGAGGCAAGCGCCGTCGGCGAATGGGAACAGATTCCGGAGTATAAAGAGAGCCTTGAGAAGGCGATCGGCGCGCGGAACGCCGCCGCCCTTGGGGAAACGATAGCGCCTAAATTGGCGGCGTTCAGCGCATCCGCGCGTCTCATCAGCGAGAATCTGGGCAATATCGTCGCCGGGGCGCCGCAGCGGCAGCGCGTCTGA	4643	4357	5076	4357	284	392	554	397	1176	1639	1119	1322	307	406	381	280	233.46	224.149	248.485	215.762	18.6774	17.5938	15.0696	14.4971	14.6607	16.881	15.716	18.0464	49.9603	57.7743	56.59	55.0377
3598	T4_03646	Contig1	CDS	3382687	3383463	777	+	.	.	.	hypothetical protein	MGKVSGLYRYPVKGFTAQPLTEVAVMPAAGFPKDRFYAFSKGTLQPSDYEAAPRPKTDFLMLLLHEQLAKLDAKFDDGGDDRLLLSMGGKPLFSGSLTQAEDVERLEQFIAAFMNGKVSGQPKLLRIEGRQFTDVAVTSEAMMRAVSLINLKSVRVLEEAVGAPVDPLRFRANIYFEGDNPWEEFDWIGKEVRIGPAGAVGVLRTKRCGATNVNPATAERDRNLPAALVRAFNHPDMGIYVEMKEGADITLGDVITLA	WP_166795985.1	ATGGGGAAGGTTTCGGGTCTTTATCGATATCCTGTCAAGGGCTTTACGGCGCAGCCGCTGACGGAAGTGGCCGTCATGCCGGCGGCCGGATTTCCAAAGGACCGGTTTTACGCCTTCAGCAAGGGCACGCTTCAGCCGAGCGATTATGAGGCCGCGCCCCGTCCGAAAACCGATTTTCTGATGCTGCTGTTGCATGAACAATTGGCGAAGCTTGATGCAAAATTCGATGATGGCGGTGATGATCGCCTGTTGCTCTCAATGGGCGGCAAGCCGTTGTTCAGCGGTTCGCTGACCCAGGCCGAGGATGTTGAGCGTCTTGAGCAATTCATCGCGGCTTTCATGAACGGCAAGGTGTCGGGACAGCCGAAACTGCTGCGTATCGAAGGGCGCCAGTTCACTGATGTGGCGGTGACGAGCGAAGCCATGATGCGGGCGGTCTCGCTGATCAATCTGAAGTCTGTGCGCGTTCTTGAAGAGGCTGTCGGCGCGCCGGTCGATCCGTTGCGCTTTCGCGCCAATATTTACTTCGAAGGCGACAACCCCTGGGAGGAATTCGACTGGATCGGCAAGGAGGTTCGCATCGGTCCCGCCGGGGCCGTCGGCGTTTTGCGCACGAAGCGCTGCGGCGCGACCAACGTCAATCCAGCGACGGCGGAGCGTGACCGCAATCTGCCCGCGGCCCTCGTTCGCGCCTTCAATCATCCGGACATGGGCATCTATGTCGAAATGAAAGAGGGCGCCGATATCACTCTTGGCGACGTCATCACTCTCGCTTAG	10658	11798	11256	9958	309	434	649	466	2138	2806	1921	2761	1512	1889	1906	1197	509.009	576.492	523.357	468.375	19.3016	18.5011	16.7677	16.1626	68.5811	74.6001	74.6749	73.2761	86.2702	93.9461	92.2725	109.177
3599	T4_03647	Contig1	CDS	3383670	3384644	975	+	.	.	.	hypothetical protein	MAQPGDVLDASNAWPELDYAAGRETYETLHLLTQIVGKIRLSRTPWLNHSWHVTLYACARGLTTSPIPYGEGAFEICFDFIAHRLIVETSDGQRWHMPLRSSTIADLYATLMAGLAGLGVRLAINETPNELPDPIRFNEDRLHGHYDPDQAHRFWEALLRIDRVFKLFRTGFLGKCSPVHFFWGSFDLAVTRFSGRRAPLHPGGVPYLPDSVVREAYSHEVSSAGFWPGGGGIDYPAFYSYAYPAPPGFSSAVLRPQRAFFSTDLQEFILPYDCVRTAPAPDEALLQFLQSTYDAAAVGAAWDRASLECGPGEIGRPRAISAPL	WP_134491387.1	ATGGCGCAGCCTGGAGACGTTTTGGACGCTTCGAACGCATGGCCCGAGCTTGACTACGCGGCCGGCCGGGAGACCTATGAGACGCTGCATCTGTTGACGCAGATCGTCGGCAAGATCCGGCTGTCGCGAACGCCCTGGCTCAATCACTCCTGGCATGTGACGCTTTATGCCTGCGCGCGAGGGTTGACGACTTCGCCAATCCCCTACGGCGAAGGCGCGTTCGAGATCTGCTTCGACTTTATCGCGCACCGGCTGATCGTCGAGACGAGCGATGGCCAAAGGTGGCATATGCCGCTCCGGTCTTCGACCATCGCCGATCTTTATGCGACGCTCATGGCGGGGCTCGCCGGCTTGGGCGTCCGATTGGCGATCAATGAAACGCCGAACGAACTCCCGGACCCGATCCGCTTCAATGAAGACCGGCTGCACGGCCATTATGATCCAGATCAGGCGCATCGCTTCTGGGAAGCGTTGCTGCGCATTGATCGTGTCTTTAAGCTGTTTCGCACCGGTTTTCTCGGCAAATGCAGCCCTGTGCATTTCTTCTGGGGCAGTTTCGATCTCGCCGTGACGCGCTTCTCCGGGCGGCGCGCGCCGCTGCATCCGGGCGGCGTTCCCTATCTTCCCGACAGCGTCGTGCGCGAGGCCTATTCGCATGAGGTGAGCAGCGCTGGCTTCTGGCCGGGCGGCGGCGGAATCGATTATCCAGCGTTCTATTCCTATGCCTATCCGGCGCCGCCCGGCTTTTCCTCGGCTGTCCTGCGTCCGCAACGGGCGTTTTTCAGCACAGACTTGCAGGAGTTCATCCTGCCTTACGACTGCGTGCGAACGGCGCCTGCACCGGACGAGGCTTTGCTGCAATTTCTACAGAGCACTTATGATGCGGCCGCCGTTGGCGCGGCATGGGATCGCGCTTCGCTTGAATGCGGGCCCGGGGAAATCGGGCGTCCCCGCGCGATCTCCGCCCCGCTTTGA	2652	2716	2752	2511	410	499	820	680	574	727	465	613	590	772	771	496	100.935	105.762	101.971	94.1207	20.4096	16.9522	16.8834	18.7954	21.3266	24.2963	24.0726	24.1973	18.4579	19.3973	17.7998	19.3171
3600	T4_03648	Contig1	CDS	3384760	3386130	1371	+	sdaA	4.3.1.17	COG1760	L-serine dehydratase 1	MISIFELFKIGIGPSSSHTMGPMKAAGAFVQSLAEAGDLNAAARVRVDLYGSLAWTGRGHATDKAVILGLAGERPETIDPDRGDALVAAAAKTHSLPLGGVRAVAFDATRDIVFDRMSETPHHPNTLRFRAFDAEDKPLADERWCSIGGGFVVREEDMETPPVQTVKVPYPFANAAELLDIGAATGLAIAEIVEANECALRPRQEVERNLAGIIEAMMNCIDRGLRFDGELPGGLRVRRRAKMLLARFEADRLNNQRPPHEIMDRISLFAIAVNEENAAGGRVVTAPTNGAAGVVPAVLRYYRDYCPGASEAGMRAFLLTAAAVGALFKMNASISGAEVGCQGEVGVACSMAAAGLAAALGGSNEKIENAAEIGMEHHLGMTCDPIGGLVQIPCIERNAFGAVKAVNAASLALNGDGVHRVSLDQVIATMYQTGADMQTKYKETSQGGLAVNFTEC	VFU10609.1	ATGATCAGCATTTTCGAATTGTTCAAGATAGGCATCGGGCCTTCGTCTTCGCATACCATGGGGCCGATGAAGGCGGCGGGCGCCTTTGTCCAGTCTCTCGCCGAAGCCGGCGATCTCAACGCCGCCGCTCGCGTGCGGGTTGATCTTTATGGATCGCTCGCCTGGACCGGCAGGGGACATGCGACGGACAAGGCCGTCATTCTCGGCCTTGCCGGGGAGAGGCCCGAAACCATCGATCCCGATCGCGGCGACGCGCTTGTCGCCGCAGCCGCCAAAACGCACAGCCTGCCGCTTGGCGGCGTAAGGGCGGTCGCCTTCGACGCGACGCGCGACATTGTTTTCGACCGGATGAGCGAAACGCCGCATCATCCCAATACGCTACGCTTCAGGGCTTTCGACGCGGAAGACAAGCCGCTGGCGGATGAGCGATGGTGTTCGATCGGCGGCGGTTTCGTCGTTCGCGAAGAGGACATGGAGACGCCGCCGGTCCAGACGGTCAAGGTCCCCTATCCCTTCGCCAACGCGGCGGAGCTTCTTGATATCGGCGCTGCGACCGGCCTTGCCATCGCAGAGATCGTCGAGGCCAATGAATGCGCCTTGCGGCCGCGGCAAGAGGTCGAACGGAATCTTGCCGGGATCATCGAGGCCATGATGAATTGCATCGATCGCGGCCTCAGATTCGATGGCGAATTGCCGGGCGGTCTTCGCGTGCGCCGTCGCGCCAAGATGCTGCTTGCCCGCTTTGAGGCGGACCGCCTCAACAATCAGCGCCCGCCCCATGAAATCATGGATCGGATCAGCCTATTTGCGATCGCCGTCAATGAAGAAAACGCCGCGGGCGGACGCGTCGTCACGGCGCCGACGAATGGCGCGGCGGGCGTCGTCCCAGCCGTGCTGCGCTACTATCGCGACTATTGCCCCGGCGCCTCGGAGGCGGGGATGCGCGCCTTCCTGCTGACGGCCGCGGCGGTCGGCGCGCTCTTCAAGATGAACGCCTCGATTTCCGGCGCCGAAGTCGGTTGCCAGGGTGAGGTTGGCGTCGCCTGCTCGATGGCGGCGGCGGGTCTTGCCGCGGCGCTTGGCGGCAGCAATGAAAAGATCGAGAACGCCGCCGAGATCGGCATGGAGCATCATTTGGGCATGACCTGCGATCCGATCGGCGGCCTCGTCCAGATTCCGTGCATCGAGCGCAACGCCTTCGGCGCGGTGAAGGCGGTCAACGCGGCCTCGCTGGCGCTGAATGGCGATGGCGTCCATCGGGTGTCGCTCGATCAGGTCATCGCAACCATGTATCAGACCGGCGCCGACATGCAGACGAAGTACAAGGAAACCTCGCAAGGGGGCCTTGCCGTCAATTTCACCGAGTGCTGA	1561	1548	1610	1429	1876	2822	4647	3384	1629	2038	1379	1975	3606	4359	4407	2842	42.2509	42.8686	42.4251	38.0923	66.4126	68.1787	68.0432	66.518	92.6962	97.5613	97.8539	98.5997	37.2527	38.6704	37.5399	44.2603
3601	T4_03649	Contig1	CDS	3386149	3387201	1053	-	.	.	.	hypothetical protein	MNPVEYKDVPSLNLWMRDSNVTFAVRKQDIILMRIDQLVEDYHTAGLDLPRQSLILCDLFLTIDFWVKSLHSGNKKCEKGRYPAMMNLFAAIVKLLKLAFVVQTDVELSNALKEFVGLGMSAGGHATDQSAPMKPFSDDERARYRVWFKDTLAYQVPWWENSRSLKRELAWSYRGYVEMKRGMEMGGQTPSYSGFIMTLDRELYMTKQDKAEFRFHSSYTSGARVMMAGTILIRSGRILGIRTDSGHYKPGQHNMTAFLWALLMFGVPLSPIAILNHEEKFITTADKFLSDHNKWSKFLEGREQEIEKLRDAKGASGFQNRDMFRKGDDLQGTPMKPMIDNPYDEAAAAS	WP_134491389.1	ATGAACCCAGTTGAATATAAAGACGTTCCATCCCTCAACCTTTGGATGCGTGATTCCAACGTGACTTTCGCGGTAAGGAAGCAGGACATCATCCTTATGCGGATCGATCAGCTGGTCGAAGACTACCACACGGCCGGATTGGATCTCCCCCGCCAAAGCCTCATCCTTTGCGACCTTTTTCTCACCATCGACTTTTGGGTAAAGAGCCTCCACTCCGGCAACAAGAAATGCGAGAAGGGGCGATATCCCGCGATGATGAATCTGTTCGCGGCGATCGTGAAGCTGCTCAAGCTGGCCTTCGTCGTTCAGACCGACGTCGAGCTTTCCAATGCGCTGAAGGAGTTCGTTGGCCTTGGCATGAGCGCAGGCGGCCATGCCACCGATCAGAGCGCGCCGATGAAGCCTTTCAGCGATGATGAGCGCGCAAGATACCGCGTCTGGTTCAAGGACACGCTCGCCTACCAGGTTCCGTGGTGGGAAAACTCCAGGAGCCTCAAGAGGGAGCTCGCCTGGTCCTATCGCGGCTATGTCGAGATGAAGAGAGGAATGGAGATGGGAGGCCAAACCCCGAGCTACTCCGGCTTCATCATGACGCTCGACCGCGAACTCTATATGACGAAACAGGACAAGGCCGAGTTCAGATTTCATTCATCATATACCTCCGGCGCGCGGGTTATGATGGCCGGCACGATCCTCATCAGAAGCGGCCGCATCCTCGGAATTCGGACCGACAGCGGGCACTACAAGCCGGGGCAACACAACATGACTGCATTTTTGTGGGCCCTTTTGATGTTCGGCGTTCCGTTGAGCCCCATAGCGATCCTCAACCACGAAGAAAAGTTCATAACGACCGCCGACAAATTTCTTAGCGACCATAATAAATGGAGCAAGTTTCTCGAGGGACGCGAGCAGGAAATCGAGAAACTGCGCGACGCGAAGGGCGCGAGCGGATTCCAGAACCGCGACATGTTCCGCAAGGGCGATGATCTTCAGGGCACGCCGATGAAGCCCATGATCGACAACCCCTACGACGAGGCGGCGGCCGCGTCATGA	1065	1002	1062	1129	384	636	1011	695	752	962	675	702	1569	1824	1930	1203	37.5312	36.1281	36.436	39.184	17.6994	20.0059	19.274	17.787	52.5132	53.1526	55.7958	54.3408	22.3905	23.7661	23.9244	20.483
3602	T4_03650	Contig1	CDS	3387310	3388296	987	-	.	.	COG2220	putative protein	MPNPYYEGPASDHFDGERFFNPGRRRETPPLRALLRWRLNGQKAKWPQGVPSPYKDRPPERVETLRIALVGHASFLIQAAGCNILVDPHWSERASPFSFAGPRRFNAPGIAFDDLPPIDVVLVTHNHYDHLDVATLIRLWRAHRPLIVAPLGNDRVIQIADPNIAVSTGDWGERFVLSPHVVATITPADHWSARGLRDRRMALWGGFALEAPAGLVYIAGDTGYGDGSIFRGVRKRFGSPAVALIPIGAYEPRWLMAPQHVDPAEAVKIMRDCGARQALGVHWGTFHLSDENHDAPEKALTEALEAYAIAPRRFIALRPGQVWENTAG	WP_134491391.1	ATGCCCAATCCTTATTACGAAGGTCCGGCTTCAGATCATTTCGACGGCGAACGCTTCTTCAATCCGGGCCGGCGCCGCGAGACGCCGCCTCTGCGCGCGCTGCTGCGGTGGCGGCTGAACGGCCAGAAAGCGAAATGGCCGCAAGGCGTGCCGAGTCCTTACAAGGATCGCCCGCCGGAGCGGGTCGAAACATTGCGCATCGCCTTGGTCGGCCACGCGTCTTTTCTGATCCAGGCCGCCGGCTGCAATATCCTCGTCGATCCGCATTGGTCGGAGCGCGCGAGCCCCTTCTCCTTCGCTGGGCCGAGGCGCTTTAACGCTCCAGGCATCGCCTTCGACGATCTGCCGCCGATCGATGTCGTGCTGGTGACGCACAATCACTATGACCATCTGGATGTCGCGACCCTGATCCGGCTTTGGCGCGCGCATCGCCCGCTCATCGTGGCGCCGCTCGGCAACGACCGTGTGATCCAGATCGCGGATCCAAATATCGCGGTCTCGACCGGCGACTGGGGCGAACGCTTCGTTCTGTCGCCTCATGTTGTGGCGACGATCACGCCCGCCGACCACTGGTCCGCCCGCGGCCTGCGCGATCGCCGCATGGCGCTCTGGGGCGGCTTCGCGCTCGAGGCGCCGGCCGGCCTTGTCTATATCGCGGGCGACACGGGCTATGGCGATGGCTCCATCTTTCGTGGCGTGCGCAAGAGATTCGGCTCGCCCGCGGTAGCGCTCATCCCCATCGGGGCCTATGAGCCGCGCTGGTTGATGGCGCCGCAGCACGTCGATCCGGCGGAGGCCGTGAAGATCATGCGCGACTGCGGCGCGCGTCAGGCGCTCGGCGTGCATTGGGGAACCTTCCATCTTAGCGACGAAAACCATGACGCCCCAGAAAAAGCGCTGACCGAGGCCCTTGAGGCCTATGCCATCGCGCCGCGGCGCTTCATCGCCCTGCGTCCGGGGCAGGTGTGGGAAAACACGGCCGGCTGA	2060	1950	2292	1855	602	939	1712	1138	1195	1490	1074	1369	1764	2282	2058	1426	77.4499	75.0107	83.8942	68.6862	29.6029	31.5121	34.8206	31.0722	62.9876	70.9458	63.4747	68.7213	37.9599	39.2718	40.6119	42.6159
3603	T4_03651	Contig1	CDS	3388482	3389087	606	+	ydjA_2	1.-.-.-	COG0778	Putative NAD(P)H nitroreductase YdjA	MTIEARAEEGLLALLESRRSAGGGLIGEPGPNEGQLRRLLTIAARAPDHGVLEPWRFIVIEGDARAQASEKLAECYLAENAAMEPGKLQKFAAIMARVFTSSPVVVIVVSRTDGTAKIPVFEQELSAGAVCMNLLTAAHAMGFAANWVTGFAASSPRARKVLGAAEDEKIAGVIFIGTAKEKPADRKRPDVDAITTRWRNL	WP_134491393.1	ATGACGATCGAAGCTCGTGCGGAGGAAGGCCTGCTCGCCCTGCTCGAAAGCCGCCGCTCGGCGGGTGGCGGCCTGATCGGGGAGCCGGGGCCAAATGAGGGCCAGCTTCGCCGCCTGCTGACGATCGCCGCCCGCGCGCCGGATCATGGCGTGCTCGAGCCCTGGCGCTTCATCGTCATTGAGGGCGACGCCCGGGCGCAAGCGAGCGAAAAGCTGGCTGAATGCTACCTGGCCGAGAATGCGGCGATGGAGCCTGGCAAACTGCAGAAATTCGCCGCCATCATGGCGCGCGTCTTCACATCGTCGCCGGTCGTAGTGATCGTCGTGAGCCGGACCGACGGGACCGCGAAAATTCCCGTCTTCGAGCAGGAATTGTCCGCCGGAGCGGTTTGCATGAATCTTCTCACCGCAGCGCATGCGATGGGGTTCGCGGCCAATTGGGTGACAGGCTTTGCGGCCTCGAGTCCTCGCGCCCGCAAGGTCCTCGGCGCCGCGGAAGACGAAAAAATCGCAGGCGTCATTTTCATAGGAACGGCGAAAGAAAAACCGGCGGATCGCAAACGCCCAGACGTCGATGCGATTACCACAAGGTGGCGCAACCTCTGA	1248	1193	1431	1227	267	368	668	503	214	315	191	281	845	1027	955	646	76.421	74.7435	85.3103	73.9971	21.3842	20.1143	22.1286	22.3687	49.1426	52.0027	47.9737	50.7048	11.0717	13.5223	11.7632	14.2468
3604	T4_03652	Contig1	CDS	3389102	3390484	1383	-	lysN	2.6.1.39	COG1167	2-aminoadipate transaminase	MPDWTPDLSGSDKPLYLAIADVIANDLKTGRLAVGDRLPPQRKLASRLAVDFTTVARGYVEAQKRGLIESRVGQGTFVSARAKPQRSAGLARQDLVDLSMNLPPEPDDPDLIQRMRAGVEAVSQDLVPLLRYQGFGGSPADKDAASNWLGRRALVPSHERLFVTPGAHPALLAIFGILAKPGETILSEAITYPGARSIAAQLGVNLHGLAMDEDGVDPDAFAQACARLKPKALYLNPTLQNPTTLTIPEARRTAIAAVARRFGVPIVEDDAYGFIPLRGPAPFAAIAPDLTWHVAGLSKCIGAGLRAAYVLTPDARSGWPFAASVRASCVMASPLTVALVTRWIEDGAADAILRFIRTETAARQALATELLPKGAFRADPMSFNLWLTLPKPWTRSAFAEHMRSTRIGIVASDAFTVDGAPPEAVRVCLGGPTRRTDIRNALEFMAHALQESPALASTFL	WP_134491395.1	ATGCCTGACTGGACGCCTGATCTGAGCGGCAGCGATAAACCGCTTTACCTCGCGATCGCGGACGTCATCGCGAACGATCTCAAAACCGGTCGGCTCGCCGTCGGCGACCGGCTGCCGCCTCAACGTAAGCTGGCGAGCCGCCTCGCCGTCGATTTCACCACCGTGGCCCGCGGCTATGTCGAAGCGCAAAAGCGCGGGTTGATCGAGTCGCGGGTCGGCCAAGGCACCTTCGTCAGCGCCAGGGCGAAGCCGCAACGATCCGCCGGGCTGGCGCGGCAGGACCTCGTCGATCTCTCCATGAATCTGCCTCCCGAACCCGACGACCCCGATCTCATCCAGCGCATGCGCGCAGGCGTCGAGGCCGTCTCGCAGGATCTTGTCCCGCTGCTGCGCTATCAGGGCTTTGGCGGTTCGCCCGCCGATAAGGACGCAGCCTCGAACTGGCTCGGGCGGCGCGCTCTGGTGCCGTCACATGAGCGCCTTTTCGTGACGCCCGGCGCCCATCCCGCCCTGCTCGCAATCTTTGGCATCCTCGCCAAGCCCGGCGAAACAATCCTCTCGGAGGCGATCACCTATCCGGGCGCGCGTTCGATCGCCGCGCAACTGGGCGTCAATCTGCACGGCCTCGCGATGGATGAGGACGGCGTCGATCCGGACGCCTTCGCGCAGGCCTGCGCGCGGCTGAAGCCAAAGGCGCTCTACCTCAATCCGACGCTGCAAAACCCGACGACGCTGACGATTCCGGAAGCGCGCCGCACCGCCATCGCCGCCGTCGCCCGGCGGTTCGGCGTGCCGATCGTCGAGGACGACGCCTACGGCTTCATTCCGTTGCGCGGCCCTGCCCCCTTCGCGGCGATCGCGCCGGACCTCACCTGGCACGTCGCCGGCCTGTCGAAGTGCATTGGCGCCGGTCTTCGCGCGGCCTATGTCCTGACCCCAGACGCGCGCTCTGGATGGCCCTTTGCCGCGTCGGTGCGCGCCTCCTGCGTTATGGCCTCGCCTCTCACAGTCGCGCTGGTCACGCGCTGGATCGAAGACGGCGCGGCCGACGCGATCTTGCGCTTCATCCGCACGGAGACAGCGGCGCGCCAGGCCCTTGCGACCGAGCTGCTGCCAAAAGGCGCGTTTCGCGCCGACCCGATGAGTTTCAATCTGTGGCTGACACTGCCGAAGCCATGGACGAGATCGGCCTTCGCCGAGCATATGCGGTCAACGCGCATCGGCATTGTCGCGAGCGACGCCTTTACGGTCGATGGGGCGCCGCCGGAAGCTGTGCGGGTCTGCCTCGGCGGCCCGACCCGGCGCACCGACATCCGCAACGCGCTCGAATTCATGGCGCATGCGCTGCAAGAATCCCCTGCGCTCGCCTCGACATTTCTTTAG	23302	23832	24190	22777	594	865	1501	1078	772	946	666	896	1103	1427	1390	909	625.233	654.251	631.9	601.89	20.8458	20.7168	21.7875	21.006	28.1078	31.6614	30.5961	31.263	17.5013	17.7943	17.9729	19.9054
3605	T4_03653	Contig1	CDS	3390848	3391330	483	+	.	.	.	MSMEG_0572 family nitrogen starvation response protein	MPAVTLPAHQKGDVFVDYEEKVFEDVQAQPGEKALVTFHTVAFEGSIGFVNLLQATRLKRKGFDTSILLYGPGVTLGVQRGFPKIGDEAFPGHQNFNNQITKFIAEGGKVYACRFALQALYGHGEPSLIPGIRPINPLDVLDLVLLHRRDNAFILDTWTL	WP_134491397.1	ATGCCAGCAGTCACCCTGCCCGCCCATCAAAAAGGCGATGTCTTTGTCGACTATGAAGAGAAGGTTTTTGAAGACGTTCAGGCGCAGCCCGGCGAAAAAGCTCTCGTCACTTTTCATACCGTCGCATTCGAAGGATCGATCGGCTTCGTCAATCTGCTGCAAGCGACGCGCCTCAAGCGCAAGGGCTTTGACACCTCGATCCTCCTTTATGGTCCGGGAGTGACGCTCGGCGTGCAGCGGGGCTTCCCCAAAATCGGCGACGAAGCTTTTCCCGGCCATCAGAACTTCAACAATCAGATCACGAAATTCATCGCCGAGGGCGGCAAGGTCTACGCCTGCCGCTTCGCCCTGCAGGCCCTCTACGGCCATGGCGAGCCCTCTCTTATCCCCGGCATCAGGCCGATCAATCCGCTTGACGTGCTGGACCTCGTGCTTCTGCACCGTCGCGACAACGCTTTCATCCTCGACACCTGGACGCTGTGA	29919	34269	32215	32538	39	47	94	68	261	247	173	283	94	116	117	89	2298.64	2693.77	2409.6	2461.99	3.91898	3.22315	3.90688	3.79409	6.8589	7.36952	7.37414	8.7646	16.9421	13.3034	13.368	18.0021
3606	T4_03654	Contig1	CDS	3391363	3392412	1050	+	nitA	3.5.5.7	.	Aliphatic nitrilase	MAEKKLVRVAAVQIAPDLETPTGTLDRVLAAINEAAEKGAKLVVFPETFVPWYPYFSFVFPPMLTGAEHVRLYENAVTVPGPVTEAVAAMARRCGVVVALGINERDHGSLYNAQLIFDADGTLLLKRRKITPTFHERMIWGQGDGAGLKVVDTAVGRVGALACWEHYNPLARYALMAQHEEIHVAQFPGSLVGQVFADQIEVTIRHHALESGCFVVNATGWLSEEQIAKISPDEKMRRGLRGGCMTAIISPEGAHVVPPLTSGEGILVADLDMSLIVKRKRMMDSVGHYARPELLSLKLDNRPATPVETTTSFENPCAPGSEFDGADDCSRDLDGAVDQRVAVLRGASR	WP_134491399.1	ATGGCCGAGAAGAAACTGGTCCGCGTCGCGGCCGTTCAGATCGCGCCGGACCTCGAGACGCCGACCGGGACGCTGGACCGCGTCCTGGCGGCGATCAACGAGGCGGCGGAAAAAGGCGCAAAGCTCGTGGTCTTCCCCGAAACCTTTGTGCCCTGGTATCCTTACTTTTCGTTCGTCTTCCCGCCGATGCTGACTGGAGCCGAACATGTGCGGCTCTATGAGAACGCCGTTACCGTTCCCGGCCCCGTGACGGAGGCGGTCGCCGCGATGGCGCGGCGCTGCGGCGTCGTCGTCGCGCTCGGGATCAATGAGCGCGACCATGGATCGCTCTATAATGCGCAATTGATTTTCGACGCCGACGGAACGCTGCTGCTCAAGCGGCGCAAGATCACCCCAACTTTCCATGAGCGGATGATCTGGGGGCAGGGCGACGGCGCGGGGCTCAAGGTCGTCGATACGGCGGTCGGCAGGGTTGGCGCTCTCGCCTGCTGGGAACATTACAACCCGCTCGCCCGCTATGCGTTGATGGCGCAGCATGAAGAGATTCACGTCGCGCAGTTTCCGGGCTCACTGGTCGGGCAGGTCTTCGCCGATCAGATCGAAGTCACCATCCGTCATCATGCGCTCGAAAGCGGCTGTTTCGTCGTCAACGCGACGGGTTGGCTGAGCGAGGAGCAGATCGCAAAAATATCGCCTGATGAAAAGATGCGGCGTGGTCTCCGCGGTGGTTGCATGACGGCGATCATCTCTCCTGAAGGCGCGCATGTCGTTCCTCCTCTGACCTCGGGGGAAGGCATTCTCGTCGCCGATCTCGATATGAGCCTCATCGTCAAGCGCAAACGCATGATGGATAGCGTTGGCCATTACGCGCGCCCCGAACTGCTGAGCCTCAAACTCGACAACCGCCCGGCGACGCCGGTGGAGACCACGACATCGTTCGAAAACCCTTGTGCACCCGGGAGTGAATTCGATGGAGCAGATGATTGCAGCCGCGATCTCGACGGAGCAGTTGATCAACGAGTTGCAGTCCTGCGGGGTGCGTCTCGTTGA	16932	17116	18148	16945	59	72	129	93	179	210	172	221	202	320	260	178	598.398	618.898	624.416	589.787	2.72721	2.27129	2.46632	2.38693	6.7801	9.35167	7.53801	8.06343	5.34488	5.20286	6.11372	6.46678
3607	T4_03655	Contig1	CDS	3392384	3393457	1074	+	bciD	1.17.98.2	.	Bacteriochlorophyllide c C-7(1)-hydroxylase	MQSCGVRLVDPKAGADSRRGGAGPSDHKALTIGGVTVMAPVHTAPAFESPYLVEKPDAFGVSRILRDGFAIAEASFPSQPRFYALQTADGIPYSKIAVLHGRDVLATTVLQSCIRYQSRTKTCQFCAIGQSLAAGRTIERKSPAQLAEVAKAAVELDGVKHMVMTTGTPATPDRGAAILAESAAAVKAAVALPIQAQCEPPDDDVWFARMKEAGVDALGMHLEAVTPEVRARIMPGKAQVPLDRYVSAFQAAVPVFGRGQVSTYILAGLGDAKEAILAICEKLVAIGVYPFVAPFVPISGTPLESHPTPDPQFMHEILRPLAAMLVAAGMQSEKVKAGCSKCGACSALSAYERGISA	WP_134492647.1	TTGCAGTCCTGCGGGGTGCGTCTCGTTGATCCCAAGGCGGGCGCCGACAGCCGTCGTGGGGGCGCAGGCCCTTCCGATCACAAGGCGCTGACCATCGGCGGCGTAACGGTGATGGCGCCGGTGCATACCGCGCCCGCGTTCGAGAGCCCCTATCTCGTCGAAAAGCCCGACGCCTTCGGCGTCAGCCGCATCCTGCGCGATGGGTTCGCCATCGCTGAAGCGTCATTCCCCTCGCAGCCGCGATTCTACGCGTTGCAGACCGCCGATGGCATACCCTATTCAAAGATCGCCGTACTGCACGGACGCGACGTGCTGGCGACGACGGTTCTGCAAAGCTGTATTCGCTATCAGAGCCGCACGAAAACCTGCCAGTTCTGCGCCATCGGCCAGTCGCTCGCGGCCGGCCGGACGATCGAGCGAAAGAGTCCGGCTCAACTCGCAGAAGTCGCGAAGGCGGCGGTCGAACTCGACGGCGTCAAACATATGGTGATGACGACCGGAACGCCGGCGACTCCCGATCGCGGCGCTGCGATTCTCGCCGAGAGCGCCGCGGCCGTCAAAGCCGCCGTCGCTTTGCCGATTCAGGCGCAATGCGAGCCGCCGGATGACGATGTGTGGTTCGCGCGCATGAAGGAGGCCGGCGTCGATGCGCTCGGCATGCACCTCGAAGCCGTGACGCCCGAAGTCCGCGCGAGGATCATGCCAGGCAAGGCGCAGGTCCCGCTCGATCGCTACGTCTCGGCGTTTCAGGCCGCTGTCCCGGTGTTCGGCCGTGGCCAGGTCTCAACCTACATCCTCGCCGGCCTCGGCGATGCAAAGGAGGCGATCCTTGCGATCTGCGAAAAGCTTGTCGCCATCGGCGTCTACCCTTTCGTCGCGCCTTTCGTGCCGATTTCCGGCACGCCGCTCGAGAGCCACCCGACGCCTGACCCTCAATTCATGCATGAGATTTTGCGCCCGCTCGCCGCGATGCTCGTCGCCGCCGGCATGCAATCGGAGAAGGTCAAGGCGGGCTGCTCCAAATGCGGCGCATGCTCTGCTCTTTCAGCCTATGAGCGAGGGATTTCGGCATGA	22920	24426	24058	22132	44	78	108	86	146	172	131	166	145	192	169	126	791.92	863.483	809.263	753.112	1.9884	2.40558	2.01869	2.15795	4.75814	5.48561	4.79022	5.58027	4.26209	4.16616	4.55232	4.74885
3608	T4_03656	Contig1	CDS	3393454	3393996	543	+	.	.	.	hypothetical protein	MILEPFAPFVASAFQIKFATRPWEKRGAHALRRAVFCEEQGIFEGDDLDAIDETAIPIVAISLFGVAADAVVGTVRIHERQAGLWVGSRLAVAVNYRRVGMLGGSLIKLAVSSAHARGCVRFLADVQSQNVLLFRRMHWRTVEEVVLHGRPHHRMEADLSFYPPFVDAETGFHSLARKAA	WP_134491401.1	ATGATTCTCGAACCCTTCGCTCCCTTTGTCGCCAGCGCCTTTCAAATCAAATTCGCAACCCGGCCTTGGGAGAAGCGAGGCGCCCATGCGTTGCGTCGCGCTGTCTTTTGTGAAGAGCAGGGGATCTTTGAAGGCGACGACCTCGACGCCATCGATGAGACCGCAATCCCGATCGTTGCGATCTCCCTGTTTGGGGTCGCGGCCGACGCGGTGGTTGGAACGGTGCGGATACACGAAAGGCAAGCCGGCCTATGGGTCGGCTCTCGGCTCGCGGTCGCAGTCAATTATCGCCGTGTCGGAATGCTCGGCGGTTCGCTCATCAAGCTTGCCGTCTCATCAGCCCATGCGCGCGGATGCGTGCGCTTTCTTGCAGACGTCCAAAGCCAGAACGTCCTGCTCTTTCGCCGCATGCATTGGCGCACAGTCGAGGAAGTCGTTCTGCACGGAAGGCCGCATCATCGCATGGAGGCCGATCTCTCCTTCTATCCGCCCTTCGTCGACGCCGAAACCGGCTTTCATTCTCTGGCGAGAAAGGCTGCATGA	6954	7579	7870	6796	31	39	48	33	62	76	57	89	47	55	56	37	475.232	529.929	523.612	457.4	2.77088	2.379	1.77456	1.6378	3.05051	3.10807	3.1395	3.24109	3.57986	3.64104	3.91779	5.03588
3609	T4_03657	Contig1	CDS	3393993	3394973	981	+	thiL_2	2.7.4.16	COG0611	Thiamine-monophosphate kinase	MMERFDLAALAVTLRAGAGLKAKQDIGMVATKLGVNGGSMIAVGDDCAAIPDADGFLLLAIEGFMNEFVARDPWFAGWCGVMVNVSDVIAMGGRPIAVVDAFWANGENEADPVLAGLRAASEAYGVPIVGGHTNINTDRGQLSVAILGRAKRLLTSFDARPGDRLVAAIDLRGAYREPFSNWQAALGAPHERLRGDLEILPAIAEGGLAKSAKDISQGGVVGTAAMLAECSGVGAVIDVFSVPRPSGVFLERWLTSFPSFGYLLSVTPCNLEVVLAAFAARGIAAADIGVVTEERQLRIADGTSTQTIWDFTERPLIGCAIEEALA	WP_134491403.1	ATGATGGAGCGCTTCGATCTCGCCGCGCTCGCCGTGACGCTGCGCGCCGGCGCCGGTCTCAAAGCCAAACAGGACATAGGCATGGTCGCCACGAAGCTTGGCGTCAACGGCGGCTCTATGATTGCGGTCGGCGATGATTGCGCTGCGATCCCAGACGCTGATGGCTTTCTGCTGCTCGCGATCGAAGGCTTCATGAATGAATTTGTCGCGCGCGACCCGTGGTTCGCGGGTTGGTGTGGCGTCATGGTCAATGTGTCCGACGTTATCGCCATGGGCGGCCGCCCGATCGCCGTCGTCGACGCGTTTTGGGCCAATGGCGAGAACGAGGCCGATCCGGTGCTCGCCGGGCTTCGCGCGGCGTCTGAGGCTTATGGCGTGCCGATCGTCGGCGGCCACACCAATATCAACACGGATCGCGGGCAATTATCGGTCGCAATCCTTGGCCGGGCAAAACGCCTTCTGACCAGTTTCGACGCGAGGCCGGGCGATCGCCTCGTCGCTGCGATAGATCTGCGCGGAGCCTATCGCGAGCCTTTTTCCAATTGGCAGGCTGCGCTCGGCGCGCCGCACGAGCGGTTGCGCGGCGACCTCGAAATCCTCCCCGCCATCGCGGAGGGAGGGCTTGCCAAATCCGCAAAGGACATCAGCCAGGGTGGGGTCGTTGGAACGGCGGCCATGCTGGCGGAATGCTCCGGCGTCGGCGCCGTGATCGACGTCTTCTCGGTCCCGAGGCCTTCGGGCGTTTTTCTGGAGCGCTGGCTCACCAGCTTCCCGAGCTTTGGCTATCTCCTCTCTGTTACGCCTTGCAACCTTGAAGTGGTCCTCGCCGCCTTCGCCGCGCGAGGGATCGCCGCCGCCGACATTGGTGTCGTGACGGAGGAGCGGCAGCTGAGAATCGCCGACGGAACGTCGACGCAAACGATCTGGGATTTCACCGAGCGGCCATTGATCGGTTGCGCGATCGAGGAGGCGTTGGCATGA	3966	3679	4255	3769	47	68	152	89	87	98	62	119	163	162	204	133	150.022	142.386	156.699	140.411	2.32533	2.29599	3.11046	2.44493	5.85588	5.06727	6.33044	6.44869	2.78051	2.59878	2.35879	3.72703
3610	T4_03658	Contig1	CDS	3394970	3396133	1164	+	pimB_5	2.4.1.346	COG0438	GDP-mannose-dependent alpha-(1-6)-phosphatidylinositol monomannoside mannosyltransferase	MSRTSSLRIAILAHSTNPRGGVVHALELADALVALGHEAVVHAPDSKGKGFFRRTACGTVCVPASPVGSDTTEMVKARIGDYVRHFENKDHRQFDVFHAQDGISGNALATLKERGLIQRIARTVHHVDHFESAALMDLQARAIRAADMHFVVSRKWRDWLAERFGVDAKIIGNGVDMTRFHPRPDDRDRVLRKRLGLGRGPVVLCIGGIEARKNTIASLESFQEVRRVHPHAQLIIAGGASLLDHGAYQQSFADALASNGLPANTVVCAGPLAQDDMPALYRIADVLAFPSLKEGFGLVVIEAMASGVPVVVSKIAPFTEYLGADDVAWCDPHDTASIARAILAALCEPLRGRLIAAGLEIAPKHDWRHTARAHLAAYERLTEESYA	WP_134491405.1	ATGAGCCGCACCTCTTCCCTCCGCATCGCCATATTGGCGCATTCGACCAATCCGCGCGGCGGCGTCGTCCACGCGCTGGAGCTCGCAGATGCATTGGTCGCTCTCGGACATGAAGCGGTCGTCCATGCGCCAGACTCTAAGGGCAAAGGGTTCTTTAGACGGACGGCGTGCGGGACGGTCTGCGTTCCCGCTTCGCCTGTGGGCTCGGACACCACAGAGATGGTCAAGGCGCGCATCGGAGATTACGTGCGTCATTTTGAAAATAAGGACCATCGGCAATTTGATGTCTTCCATGCGCAGGACGGCATTTCCGGCAATGCGCTTGCTACTTTGAAAGAGCGCGGTCTGATCCAAAGAATCGCACGCACCGTCCATCATGTCGATCATTTCGAATCCGCCGCCCTGATGGATCTACAGGCGCGCGCGATCCGCGCCGCGGACATGCATTTCGTCGTCAGCCGCAAATGGCGCGACTGGCTCGCAGAGCGGTTCGGCGTCGATGCGAAAATTATCGGCAATGGAGTCGACATGACCCGGTTTCATCCGAGGCCTGATGATCGCGACCGCGTACTGCGCAAGCGACTCGGCCTTGGGCGCGGTCCCGTGGTCCTTTGTATTGGCGGGATCGAAGCCCGCAAGAATACGATTGCGAGTCTTGAATCTTTCCAAGAGGTTCGTCGCGTTCATCCGCATGCGCAGCTCATCATCGCGGGCGGCGCATCATTGCTCGATCACGGCGCCTATCAACAAAGCTTCGCTGACGCGCTGGCGTCGAATGGCTTGCCGGCGAATACGGTCGTCTGCGCGGGTCCGTTAGCGCAAGATGACATGCCAGCTCTCTACCGCATCGCGGATGTGCTGGCTTTTCCTTCGCTGAAGGAGGGCTTCGGCCTTGTCGTGATTGAAGCGATGGCGAGCGGCGTTCCTGTCGTTGTTTCGAAAATCGCGCCTTTCACCGAATATCTTGGCGCAGATGACGTCGCCTGGTGCGATCCGCACGACACCGCTTCGATCGCACGCGCCATCCTCGCCGCTCTTTGCGAGCCTTTGCGCGGTCGCCTCATCGCCGCGGGCCTCGAAATCGCGCCAAAACATGACTGGCGACATACGGCGCGCGCGCATCTTGCCGCCTATGAAAGACTGACTGAGGAATCCTATGCCTGA	3125	2793	3182	3183	41	32	61	48	58	82	35	36	85	93	94	51	99.6249	91.1011	98.7602	99.9371	1.70957	0.910597	1.05203	1.11131	2.57359	2.45165	2.45837	2.08404	1.56224	1.83262	1.12223	0.950243
3611	T4_03659	Contig1	CDS	3396126	3396413	288	+	.	.	.	hypothetical protein	MPEMYFRIRWPDGATERCYSPSLVIKDHFEVGRRYSLDDFLDRSRIALRIASDRVQAQYGAPCSRALGQLARIEKQGAQFATIRDARVVIEAFEE	WP_134491407.1	ATGCCTGAGATGTATTTTCGCATCCGCTGGCCGGATGGCGCGACAGAACGCTGCTATTCGCCCTCGCTCGTAATCAAGGACCATTTTGAGGTCGGCAGGCGGTATTCTCTCGATGACTTTCTCGACCGGAGCCGCATCGCGCTACGCATCGCGAGCGATCGCGTGCAGGCACAATATGGCGCGCCCTGCTCGCGCGCGCTCGGTCAGCTCGCCCGCATCGAAAAGCAGGGCGCCCAGTTCGCGACGATTCGGGACGCGCGCGTCGTCATCGAAGCATTCGAAGAGTGA	827	846	881	865	9	17	24	24	17	39	13	13	9	16	9	10	106.557	111.528	110.514	109.766	1.51672	1.95518	1.67289	2.24577	1.10135	1.70473	0.951312	1.65157	1.85068	3.52277	1.68468	1.38687
3612	T4_03660	Contig1	CDS	3396461	3397732	1272	+	czcO	1.-.-.-	COG2072	putative oxidoreductase CzcO	MSSRLPSHRSVVVIGGGQAGLSVSYFLKQHGVDHVILEKSRIAHSWRTQRWDSFCLVTPNWQCQLPGRPYAGAEPNGFMKREEIVAYVEDYARRIEAPVEEGVAVKRLGRDARGGFVVETSEGGMTADAVVLAVSGYHTPSIPRSAERVDPAIRQIHSSAYKNADQLPEGDVLVVGSGQSGCQIAEDLHLAGRKVHLVVGSAPRCPRVYRGRDCVDWLADLGQYDLPVDDHPLKEGVRKKANHYLTGRDGGRDIDLRRFAKEGMSLYGRLKDIESGRLLFADDLAKNLDGADAVYNGICGLIDKHIAEKSIDAPPGRHYKAVWRPSKALTELDPVAGGVTSIVWATGFRSNWSWIDLPILDASGYPEHRRGVTKEEGLFIIGLPWLYTWGSGRFVGVGGDAEFLSHRIDEHLLAIKPRLRAAC	WP_134491409.1	ATGAGTTCCAGACTGCCCTCCCATCGTTCCGTCGTCGTCATCGGCGGCGGCCAGGCCGGCCTGTCGGTCAGCTACTTTTTGAAACAGCATGGCGTTGATCATGTCATTCTCGAAAAGAGCCGCATCGCGCATTCATGGCGCACGCAACGGTGGGACAGCTTTTGCCTCGTGACCCCGAATTGGCAGTGTCAGCTTCCGGGGCGCCCTTACGCCGGCGCGGAGCCGAACGGCTTTATGAAGCGCGAAGAGATCGTCGCCTATGTCGAGGATTACGCGAGGAGGATCGAGGCGCCTGTCGAGGAAGGCGTCGCAGTGAAGCGGCTGGGGCGCGATGCGCGCGGCGGCTTTGTGGTGGAAACCAGCGAGGGAGGGATGACGGCGGATGCGGTGGTCCTCGCGGTCAGTGGTTATCATACGCCAAGCATTCCGCGCAGCGCCGAGCGCGTCGATCCAGCGATCAGGCAGATTCATTCCTCCGCCTACAAGAACGCCGACCAATTGCCGGAAGGCGACGTGTTGGTCGTCGGCTCAGGCCAGTCCGGCTGTCAGATCGCGGAAGATCTGCATCTTGCCGGGCGCAAGGTGCATCTTGTCGTCGGAAGCGCTCCGCGTTGTCCGCGCGTCTACCGCGGCCGCGATTGCGTCGATTGGCTGGCTGATCTTGGACAATATGATTTGCCGGTCGACGATCATCCTTTGAAGGAAGGCGTACGCAAGAAGGCGAACCACTATCTCACTGGGCGCGACGGCGGACGGGACATTGATCTGCGGCGGTTTGCAAAGGAAGGCATGTCGCTCTATGGCCGCCTCAAGGACATCGAGTCCGGCCGGTTGTTGTTCGCAGATGATCTTGCCAAGAACCTCGATGGCGCCGACGCTGTCTACAATGGAATTTGCGGCCTCATCGACAAGCACATCGCCGAAAAGAGCATTGATGCTCCCCCCGGCCGTCACTATAAAGCTGTGTGGCGCCCGAGCAAAGCTCTGACTGAATTGGATCCGGTGGCGGGAGGCGTTACGAGCATCGTCTGGGCGACCGGATTTCGATCGAACTGGTCATGGATAGATCTGCCGATTCTCGACGCGTCAGGCTATCCGGAACATCGGCGCGGCGTCACGAAGGAGGAGGGGCTTTTCATCATCGGGCTGCCGTGGCTCTACACATGGGGCTCTGGGCGATTTGTCGGGGTTGGAGGCGACGCTGAATTTTTGTCGCATCGCATTGATGAGCATCTGCTCGCCATTAAGCCCCGGCTGCGGGCGGCGTGTTGA	12415	12313	13065	12086	541	730	1037	880	447	495	390	501	2331	2709	2616	1701	362.185	367.521	371.071	347.247	20.6427	19.0092	16.3659	18.6441	64.5846	65.3507	62.6071	63.6072	11.0178	10.1235	11.4431	12.1014
3613	T4_03661	Contig1	CDS	3397767	3398651	885	+	.	.	.	hypothetical protein	MNCILSARSAPFDVFETAAIEAPPTLLLGMPHLSLKGLSETWLLKECGHRHWLMIAAAAGRALPDFRDADGEPVYAAFCAATIRNAKFGVMGENDELAFSSDLARISGAQFVSLHRLSCDGRVVGEVELVSVFVKRREQGKNRSIARVSLEGLPPIKKSEGFDRAAGVAAMIRSDRWSAHFGFEKAKGRCEAQLRVRPCPSQDFNGAGFLYFAAFQSFVDRAEWELLEDVSAVHYMTIDRDIIYHGNIEPGERIVLRLLSQRKEDHVLAHWFEIARESDGARLADVFTRRGPHD	WP_244605883.1	GTGAACTGCATCCTGTCGGCGCGATCGGCGCCGTTCGACGTTTTTGAAACGGCGGCGATCGAAGCCCCGCCGACGTTGCTGCTCGGAATGCCGCATCTGAGCTTAAAGGGCCTATCGGAAACATGGCTGCTGAAAGAATGCGGGCATCGCCATTGGCTGATGATCGCCGCCGCAGCAGGGCGCGCCCTTCCCGATTTTCGTGACGCGGATGGTGAGCCTGTCTATGCCGCCTTTTGCGCCGCGACGATCCGGAACGCAAAATTCGGCGTCATGGGCGAGAATGACGAACTCGCTTTTTCGTCCGATCTCGCGCGGATTTCAGGCGCGCAATTTGTCAGCCTCCACCGGCTGAGCTGCGATGGGCGCGTGGTCGGCGAGGTTGAACTCGTCTCTGTTTTCGTCAAACGGCGGGAGCAGGGCAAGAATCGCTCGATCGCGCGGGTTTCGCTCGAAGGCCTTCCTCCTATCAAGAAGAGCGAGGGGTTCGATCGCGCCGCCGGCGTCGCGGCCATGATCAGATCTGATCGCTGGAGCGCGCATTTCGGATTTGAAAAAGCGAAAGGACGATGTGAGGCGCAGCTTCGCGTTAGGCCTTGCCCTTCGCAGGATTTCAACGGCGCCGGGTTTCTTTACTTCGCCGCCTTCCAGTCTTTCGTCGACCGCGCCGAATGGGAGCTGTTGGAGGACGTCTCGGCCGTCCATTATATGACGATTGATCGCGACATCATCTATCACGGCAATATCGAGCCGGGCGAGCGCATCGTGTTACGGCTGCTCAGCCAGCGCAAGGAGGACCATGTTCTGGCGCACTGGTTTGAGATCGCGCGGGAAAGTGACGGCGCAAGGCTCGCGGATGTATTTACGCGGCGTGGGCCTCATGACTGA	2999	2776	3185	2921	856	1378	2259	1724	257	380	216	271	638	807	711	486	125.749	119.092	130.017	120.623	46.9446	51.5745	51.2416	52.4977	25.4069	27.9807	24.4568	26.1205	9.10467	11.17	9.10912	9.4083
3614	T4_03662	Contig1	CDS	3398736	3399275	540	-	fae_3	4.2.1.147	COG1795	5%2C6%2C7%2C8-tetrahydromethanopterin hydro-lyase	MSEIWLRAGEATVLAAEGQFTDAMPEVMIGHVKGPVGHAFAAMAGQVAGHPRMFVIRDLNQMVRPPTMMTTKVTVNSTAYVELLGGVVQAATGDAIVDCLKEGVLPKKHVDDLCMIIMVWLDRRCATDPNLDRRDLYRTNYEATKLAISRAMNGEPTVEQLIENRKTVSHYALEGVFEG	WP_134491413.1	ATGAGCGAGATCTGGCTGCGCGCCGGCGAGGCGACGGTTCTGGCGGCAGAGGGGCAATTCACCGACGCGATGCCCGAGGTCATGATCGGGCACGTCAAAGGACCTGTCGGTCACGCCTTCGCCGCCATGGCGGGGCAGGTCGCGGGCCATCCGCGCATGTTCGTCATTCGCGACCTTAATCAGATGGTCCGCCCGCCGACCATGATGACGACCAAGGTGACGGTCAACTCGACGGCCTATGTGGAATTGCTTGGCGGCGTCGTGCAGGCGGCGACGGGCGACGCCATTGTCGACTGCCTCAAGGAAGGCGTTTTGCCGAAGAAGCACGTCGACGATCTCTGCATGATCATCATGGTCTGGCTCGACCGCCGCTGCGCCACCGATCCGAACCTCGACAGGCGCGACCTCTACCGCACCAATTATGAGGCGACCAAGCTCGCGATTTCCCGTGCGATGAATGGAGAGCCGACTGTCGAGCAATTGATCGAGAATCGCAAGACCGTCAGCCACTACGCCCTCGAGGGCGTTTTCGAGGGTTGA	4066	3898	4298	4024	4469	6857	11536	8348	754	955	628	747	734	954	819	609	279.412	274.065	287.546	272.337	401.672	420.6	428.855	416.615	47.9045	54.2104	46.1703	53.6429	43.7776	46.0068	43.4042	42.5022
3615	T4_03663	Contig1	CDS	3399656	3399865	210	+	cspA	.	COG1278	Cold shock protein CspA	MTTGTVKWFNPDKGYGFIQPDDGGKDVFVHISAVEQSGLRHLQEGQKINYEVIADKRTGKSSAGNLRAA	WP_012590813.1	ATGACTACGGGAACTGTGAAGTGGTTTAATCCGGACAAAGGATACGGCTTCATACAGCCAGACGATGGCGGCAAGGACGTTTTCGTCCACATCAGCGCTGTGGAACAATCAGGGCTGCGCCACCTCCAGGAAGGCCAGAAGATCAACTATGAAGTGATCGCCGACAAGCGGACTGGCAAATCTTCGGCCGGCAATCTTCGCGCCGCCTGA	48546	41388	40490	58356	36192	32737	55402	43394	103086	106648	75457	63942	64796	66148	74753	46299	8578.38	7482.74	6965.67	10155.7	8364.67	5163.56	5296.09	5568.74	10874.3	9665.53	10836.3	10486.8	15390.6	13211.3	13410.5	9355.17
3616	T4_03664	Contig1	CDS	3400078	3400482	405	-	cdd	3.5.4.5	COG0295	Cytidine deaminase	MSALDDLFSAAFEARRNAYAPYSNFAVGAAIRTTSGAVFSGANVENASYPLGSCAEANAIAAMAVAGERQISEILIIGEGEALLTPCGACRQRIFEFAGAGARIHVAGPEGVRATFSSAEMLPYAFGPSITERR	WP_134491415.1	ATGAGCGCGCTTGATGATTTGTTCAGCGCCGCCTTTGAAGCGCGGCGCAATGCTTACGCGCCCTATTCCAACTTCGCGGTGGGGGCGGCGATCCGCACCACGTCCGGAGCCGTCTTTAGCGGCGCTAACGTCGAAAACGCCTCATATCCGCTCGGCTCCTGCGCTGAAGCCAACGCAATCGCCGCAATGGCCGTTGCGGGCGAGAGGCAAATTTCCGAAATTCTGATTATCGGCGAGGGCGAGGCGCTTTTGACCCCCTGCGGGGCGTGCCGCCAACGCATTTTTGAATTCGCCGGCGCTGGCGCTCGCATTCATGTCGCGGGACCTGAGGGCGTGCGGGCGACATTCTCGTCAGCAGAAATGCTTCCCTACGCTTTTGGCCCGAGCATCACCGAGCGGCGTTAG	1282	1210	1332	1253	4742	7779	12534	8869	6369	8027	5121	5891	11479	15019	15053	9603	117.464	113.432	118.818	113.068	568.279	636.206	621.275	590.155	998.902	1137.93	1131.46	1127.82	493.049	515.597	471.917	446.909
3617	T4_03665	Contig1	CDS	3400852	3401142	291	-	.	.	.	hypothetical protein	MSAVETTKKSATSTRGFASMDPEKQRAIARKGGESVPHEKRSFSQNPGLAAEAGRKGGQSVNPNKRSFSRNHTLASEAGRKGGHASHGGPKKAIID	WP_134491417.1	ATGAGCGCAGTGGAGACCACCAAGAAATCGGCGACGTCGACCCGAGGCTTCGCTTCAATGGATCCGGAAAAGCAGAGAGCAATCGCGCGCAAGGGGGGCGAAAGCGTTCCCCATGAGAAGCGCAGCTTCTCGCAGAACCCGGGGCTTGCAGCCGAGGCCGGCCGTAAGGGCGGCCAGAGCGTCAATCCCAACAAACGCAGTTTTTCGCGCAACCATACCCTTGCGTCTGAAGCCGGCCGCAAAGGCGGCCACGCTTCGCACGGCGGACCAAAGAAAGCGATCATAGACTGA	3667	4219	3749	3714	25061	29072	47713	36975	119904	134824	92088	108858	163792	185938	203691	125997	467.615	550.456	465.433	466.436	4179.85	3309.11	3291.5	3424.22	19836.9	19606.7	21308.4	20594.7	12918.6	12052.8	11810.7	11493.5
3618	T4_03666	Contig1	CDS	3401761	3402483	723	-	pgl	3.1.1.31	COG0363	6-phosphogluconolactonase	MSPAPRIDVAEDAKDLANRVAAWLVSRIASASKPFALSLSGGSTPKQVYQLLGAEPLRDEVDWRKVELFWGDERFVPFDHENSNFRMTSEALLRHVALAPAQIHRVPTDAESPAQAAALYQRALQNFYGAKTLDPDRPLFDVTLLGLGADGHTASLFPDTRALEERDAWATFIIGATPEPRISLTYPALESSAEIAFLVSGAEKRGILARVLANDRTLPAARLATRGLIHIFADRAALSP	WP_134491419.1	ATGAGCCCCGCCCCTAGGATCGACGTCGCGGAAGACGCCAAGGATCTCGCCAATCGCGTCGCCGCCTGGCTCGTTTCGCGCATCGCCAGCGCATCCAAACCATTTGCGCTCAGCCTCTCGGGCGGATCGACGCCGAAGCAAGTGTATCAGCTGCTCGGCGCCGAGCCGTTGCGCGATGAGGTTGACTGGCGCAAGGTGGAGCTGTTCTGGGGCGACGAACGCTTCGTCCCTTTTGACCACGAAAACAGTAACTTCCGCATGACGTCCGAAGCTTTGCTTCGCCATGTTGCGCTGGCTCCGGCGCAAATTCATCGCGTGCCGACAGACGCTGAATCGCCGGCGCAAGCGGCGGCCCTCTATCAGCGCGCCCTTCAGAATTTTTACGGAGCAAAGACGCTCGACCCGGACCGTCCTCTATTCGACGTGACCTTGCTTGGTCTTGGCGCCGACGGCCACACAGCTTCCCTGTTTCCGGATACGCGGGCCCTCGAAGAGCGAGACGCCTGGGCGACATTCATCATAGGAGCGACGCCCGAACCGCGGATTTCGCTAACCTATCCCGCGCTGGAATCCAGCGCCGAAATCGCTTTCCTCGTGTCCGGGGCCGAGAAGAGAGGCATATTGGCCCGCGTGCTGGCCAATGATCGCACGCTTCCGGCGGCCCGCCTCGCAACGCGCGGCCTGATCCACATTTTCGCTGATCGCGCAGCCCTCTCCCCATAA	594	637	573	544	387	458	795	622	376	372	282	371	241	268	328	179	30.4873	33.4508	28.632	27.4982	25.9793	20.9825	22.0739	23.1845	11.7477	11.3743	13.8105	11.7762	16.3051	13.3849	14.5572	15.766
3619	T4_03667	Contig1	CDS	3402594	3403244	651	-	.	.	.	hypothetical protein	MTQEWTLFISTFTTLLAIINPLEALPIFLLLLEGKNLAEHRKVAAQSSLYATLLLLFFLFFGSLILRLFGVPLSMVRIVGGIILTKIGFELFSGSSGSGSVVPEGGAGKDANIAFVPLALPIMCGPGAIATVLGMTAQVQRWEFGSFAPIVAAVLATMFVTYLCLAYAGKLVDRLGPMGIDAITRIVGFFVSAMGVGLIFNGVIEGLQNHGLNMLH	WP_134491421.1	ATGACGCAGGAATGGACCCTCTTCATAAGCACCTTCACGACTCTGCTGGCCATCATCAATCCGCTGGAGGCGCTGCCAATCTTCCTGCTGCTTCTTGAAGGCAAGAATCTCGCCGAACACCGAAAAGTTGCGGCGCAATCCAGCCTCTATGCAACCTTGCTGCTGCTTTTCTTTCTGTTCTTCGGCTCATTGATCCTTCGGCTTTTCGGCGTGCCCTTGAGCATGGTGCGCATAGTCGGCGGCATCATCCTCACCAAAATCGGCTTTGAACTCTTCTCCGGCTCTTCGGGTTCGGGATCGGTCGTTCCCGAAGGCGGCGCAGGCAAGGACGCCAACATCGCATTCGTGCCGCTCGCCCTGCCGATCATGTGCGGTCCCGGCGCCATCGCAACCGTTCTCGGCATGACGGCGCAGGTGCAAAGATGGGAATTTGGCTCCTTCGCTCCGATCGTCGCCGCCGTTCTCGCCACCATGTTCGTGACATATCTGTGCCTTGCCTATGCCGGCAAACTGGTCGATCGCCTTGGTCCCATGGGCATCGACGCCATCACCCGCATCGTCGGCTTCTTCGTCTCCGCGATGGGCGTCGGGCTGATCTTTAACGGCGTCATCGAAGGGCTGCAAAACCACGGGCTGAATATGCTGCACTGA	1070	1046	1002	1067	766	929	1689	1311	858	1032	728	884	600	641	745	449	60.9921	61.0037	55.606	59.8999	57.1088	47.2676	52.0833	54.271	32.4821	30.2138	34.8376	32.8061	41.3219	41.2392	41.7365	41.7211
3620	T4_03668	Contig1	CDS	3403509	3404936	1428	+	.	.	.	hypothetical protein	MTDWKRAAIVALGGCAAFAAILASSSPAAAAEVLDGAKLPWLLGLPFVGILMSIAFAPLFVREWWHIHYAKAAAFWAFLTLAGLVAVKGFDVTAAAFVHNMALEYAPFILMLLALFTAAGGIAITGSLNATPLFNGAILAFGAGIASVIGTTGASMILIRPLIRANASRRFNAHVVVFFIFLVSNIGGALSPLGDPPLFLGFLHGVDFFWTTQKLWPETLFAVGVLLALFLLIDAYYFKREGRSGASGPIIPLRVKGLVNIALIGVVVASIVASGLWRPDVSFDLYGTKIELQNLVREAVMIGVALASLALTNRASRAENGFDWEPIREVAYLFAGIFTCIIPVMAMLKAGKDGPFAFVIGLLEHADGSPNNPVYFWTTGLLSSFLDNAPTYLVFFELAGGEAAKLMGPLADTLAAISLGAVFMGANSYIGNAPNFMVYAIARDAGVKTPGFFRYMLWSGAILLPLFAAITWLFM	WP_134491423.1	ATGACCGATTGGAAGCGTGCGGCCATTGTGGCGCTTGGCGGCTGCGCGGCCTTTGCCGCGATCCTCGCATCAAGCTCGCCCGCCGCCGCGGCGGAGGTCCTCGATGGCGCGAAGCTGCCCTGGCTACTCGGGCTGCCTTTCGTCGGCATATTGATGTCGATTGCGTTCGCTCCGCTTTTTGTTAGGGAGTGGTGGCATATTCACTACGCCAAAGCCGCTGCTTTTTGGGCCTTTTTAACGCTCGCGGGCCTTGTCGCCGTCAAAGGCTTCGACGTGACGGCCGCCGCCTTCGTCCACAATATGGCGCTCGAATATGCGCCCTTCATCCTCATGCTCCTCGCGCTGTTCACGGCGGCGGGCGGCATCGCCATAACCGGTTCGCTGAACGCCACGCCGCTCTTCAATGGCGCGATACTCGCCTTCGGCGCGGGGATCGCCAGCGTCATCGGGACGACCGGCGCCTCGATGATCCTGATCAGGCCGCTCATTCGCGCAAATGCTTCGCGGCGCTTCAACGCGCATGTCGTGGTGTTCTTCATCTTTCTCGTTTCGAACATCGGCGGAGCGTTGTCGCCGCTTGGCGATCCGCCGCTGTTTCTTGGATTTCTCCACGGCGTCGACTTCTTCTGGACGACGCAAAAGCTATGGCCGGAGACATTGTTCGCCGTCGGCGTTCTTCTCGCTCTGTTCCTTCTGATCGACGCCTATTATTTCAAGCGGGAAGGGCGGAGTGGCGCATCCGGCCCGATCATTCCTCTGCGCGTAAAGGGTCTCGTCAACATCGCGCTGATCGGGGTGGTCGTCGCCTCAATCGTCGCCAGCGGTCTTTGGCGACCGGACGTCAGTTTCGATCTCTACGGGACGAAGATCGAGCTGCAGAATCTGGTTCGGGAGGCCGTGATGATCGGCGTCGCGCTTGCCTCGCTTGCGCTGACGAACAGGGCCTCCCGCGCGGAAAACGGCTTCGACTGGGAGCCGATCCGCGAGGTCGCTTACCTCTTCGCTGGGATTTTCACCTGCATCATTCCTGTCATGGCGATGCTCAAGGCTGGCAAGGACGGCCCGTTTGCTTTCGTCATCGGCCTGCTCGAGCACGCCGACGGATCGCCGAACAATCCGGTCTATTTCTGGACGACGGGCCTGCTTTCCTCATTTCTCGATAATGCGCCGACCTACCTTGTATTTTTCGAACTCGCGGGCGGCGAGGCGGCGAAGCTGATGGGCCCGCTCGCCGATACATTGGCGGCGATCTCACTCGGCGCGGTGTTCATGGGCGCGAACAGCTATATCGGCAACGCGCCGAATTTCATGGTTTACGCCATCGCCCGCGACGCCGGCGTCAAGACGCCAGGATTCTTTCGCTACATGCTGTGGTCGGGAGCAATTCTTCTGCCGCTCTTTGCCGCCATTACCTGGCTATTCATGTAG	1988	1848	1902	1990	1047	1632	2674	2238	813	843	664	687	1436	1779	1748	1198	51.6606	49.1337	48.119	50.9293	35.5856	37.8548	37.5909	42.2355	35.4405	38.2275	37.2637	39.9041	17.8499	15.3572	17.3543	14.7813
3621	T4_03669	Contig1	CDS	3405235	3405864	630	+	.	.	.	hypothetical protein	MRRILGVCAFLCSLGCVAAAQARVRIDIDLSSQTMHVSADGSDYLWSVSTARSGYATPRGYYRSRHLERMHYSRKYHMSPMPHSIFFNGGYAIHGTYSTADLGRPASHGCIRLSPGNAAFLYGLVKEQGADIRISGSPPRAYAKHRWRREGGVARRQRPRLFEDDYQGWSAEAPDGLAYAPPRSAVLSRHRRVIDPVTQQPQSWQSWPR	WP_134491425.1	ATGCGGCGGATCCTTGGCGTGTGCGCGTTCCTGTGTAGTCTCGGCTGTGTAGCGGCGGCTCAGGCGAGGGTTCGGATCGACATTGATCTCAGCTCGCAAACCATGCATGTCAGCGCCGATGGCTCGGATTATCTTTGGTCCGTCTCAACGGCGCGCTCAGGCTATGCGACGCCACGGGGCTACTACCGGTCGAGGCATTTGGAGCGCATGCATTATTCGCGCAAATATCATATGTCTCCGATGCCCCATTCGATCTTCTTCAATGGCGGCTACGCCATTCACGGCACCTATTCAACGGCTGACCTTGGCCGGCCGGCTTCGCATGGCTGCATTCGCCTTTCGCCGGGCAACGCCGCCTTCCTTTACGGCCTGGTCAAAGAGCAGGGGGCGGACATCAGGATTTCCGGCTCCCCGCCGCGCGCCTATGCAAAGCACCGATGGCGGCGCGAGGGGGGCGTGGCGCGGCGTCAACGCCCGCGTCTTTTTGAAGATGATTATCAGGGGTGGTCAGCGGAAGCGCCGGACGGGCTGGCCTATGCGCCGCCGCGCAGCGCCGTGCTTTCAAGGCATCGCCGCGTCATCGATCCAGTCACGCAGCAGCCTCAGTCGTGGCAATCGTGGCCGCGGTAA	3029	3257	3196	2857	1623	2411	3719	2861	2459	2839	2060	2552	2018	2344	2388	1572	178.414	196.283	183.274	165.734	125.035	126.761	118.505	122.384	112.89	114.168	115.39	118.686	122.375	117.229	122.037	124.459
3622	T4_03670	Contig1	CDS	3405880	3406758	879	-	.	.	.	hypothetical protein	MLRRLPGSAWLPTFQVLAVIGAAFLAPAAAQNTPGADKRGWPGGLPNGWRMLGDDEGPAPPTDAPPPPFDFGRDGQFLPPRGQSANPLSKNGQNGAAKQAAPDDQAAKAARVKARADQLKKALAPKPEPAILRQQALDELFKHLSAASDPDEAKGYAEAIKHIWMQSQSDTARLIMQRATQAAAAKNYPLSLSLLDRLVALEPDWAEAWNQRAAVKFLMQDSDGAMADIDMVMKLEPRHFGALMGMGVILQRAGLDKRALQVFNKALEIYPAQPSLKDSVEKLSLDVNGRDI	WP_174513902.1	ATGCTCAGAAGACTTCCTGGTTCAGCGTGGCTGCCGACATTTCAGGTCCTCGCCGTTATCGGCGCGGCCTTTCTGGCTCCCGCCGCGGCGCAAAATACGCCCGGCGCGGACAAGCGTGGATGGCCAGGCGGCCTGCCCAACGGCTGGCGCATGCTCGGCGATGACGAGGGTCCGGCGCCGCCAACCGACGCGCCGCCCCCTCCTTTCGATTTCGGGCGCGACGGACAATTTCTTCCTCCGCGCGGCCAATCGGCAAACCCGTTATCGAAGAATGGTCAAAATGGCGCAGCGAAACAGGCGGCGCCCGACGATCAAGCGGCCAAAGCCGCCAGGGTCAAGGCCCGCGCAGACCAATTAAAAAAGGCGCTCGCGCCGAAGCCAGAGCCGGCCATCCTGCGTCAACAGGCGCTCGACGAATTGTTCAAGCATCTCAGCGCCGCTAGCGATCCCGACGAGGCAAAGGGCTATGCCGAGGCGATCAAACACATCTGGATGCAGTCGCAATCCGATACCGCCCGCCTCATCATGCAGCGCGCGACGCAGGCCGCCGCCGCCAAAAACTATCCTCTCTCCCTGAGCCTGCTCGACAGGCTGGTGGCGCTCGAGCCGGATTGGGCCGAGGCCTGGAATCAGCGCGCGGCGGTCAAGTTCCTGATGCAGGACAGTGACGGCGCCATGGCCGACATCGACATGGTTATGAAGCTGGAGCCGCGCCATTTTGGCGCGCTCATGGGGATGGGAGTGATCCTGCAGCGCGCCGGTCTCGACAAGCGCGCCCTGCAGGTGTTCAACAAGGCGCTGGAGATCTATCCGGCGCAGCCCAGTCTCAAGGATAGCGTCGAGAAGCTGTCCCTCGACGTGAACGGCCGCGACATCTAA	8154	8097	8489	7742	4768	7074	11587	8540	2049	2545	1759	2047	1751	1972	1962	1217	344.233	349.737	348.901	321.89	263.271	266.566	264.625	261.828	70.2055	68.8409	67.949	65.8553	73.0848	75.3201	74.6867	71.5507
3623	T4_03671	Contig1	CDS	3406826	3406951	126	-	rpmJ	.	COG0257	50S ribosomal protein L36	MKVRNSLKSLRGRHRDNQLVRRKGRVYIINKTQKRYKARQG	WP_012590802.1	ATGAAAGTCCGTAACTCATTGAAATCGCTGCGCGGGCGTCATCGCGACAACCAGCTCGTGCGCCGCAAGGGCCGTGTTTACATCATCAACAAGACGCAAAAGCGCTACAAGGCCCGCCAGGGCTGA	1999	1460	1639	2329	1181	1722	2849	2192	1144	1202	911	556	109	126	150	94	588.726	439.935	469.941	675.526	454.92	452.681	453.912	468.831	30.4881	30.6852	36.2404	35.4851	284.662	248.168	269.845	135.578
3624	T4_03672	Contig1	CDS	3407202	3407816	615	+	.	.	.	hypothetical protein	MAAFIIGFAHIAMAHPHVWITGQEQVIFGPNGDIVAIRHAWVFDEMYSAFVTEGVGKKGQLLTKADLAPLAKSNVEDLAEFDYFTHAKIHSVKVEFGEPTDYSLEERPDKLVVLRFTMPLKTPVSAKLFSFQVYDPTYFVAFELDKQTPVSFVNAPKGCSTNVSGAKPLAAEESKKLTESFFSGLSPGSDFGVKLASAVIVACP	WP_174513931.1	ATGGCGGCTTTCATCATCGGGTTCGCACACATAGCTATGGCGCATCCCCATGTCTGGATCACGGGGCAGGAGCAGGTGATTTTCGGGCCGAACGGCGACATCGTGGCGATCCGGCACGCCTGGGTTTTCGATGAAATGTATTCGGCCTTCGTCACAGAGGGCGTCGGCAAGAAAGGTCAGCTTCTGACCAAGGCGGACCTCGCCCCGCTCGCCAAAAGCAATGTCGAGGATCTCGCCGAATTCGACTATTTTACCCACGCCAAGATTCATAGCGTCAAGGTCGAGTTTGGCGAACCGACCGATTATTCGCTCGAGGAGAGGCCGGACAAGCTCGTGGTGCTGCGCTTCACCATGCCGCTGAAAACGCCGGTCTCAGCAAAACTCTTTTCCTTTCAGGTTTACGATCCGACCTATTTCGTCGCCTTCGAACTCGACAAGCAGACCCCTGTCAGCTTCGTCAACGCGCCAAAGGGCTGTTCGACCAATGTGTCGGGAGCAAAGCCGCTGGCGGCGGAAGAATCGAAGAAGCTCACCGAATCCTTCTTCAGCGGGCTGTCGCCGGGGTCGGATTTCGGCGTCAAACTCGCCTCGGCTGTCATCGTCGCCTGTCCTTGA	959	1065	1116	1116	1982	3002	4879	3659	535	649	430	485	1232	1447	1241	875	57.8648	65.7477	65.5577	66.3181	156.417	161.683	159.259	160.337	70.6008	72.1974	61.4284	67.674	27.2742	27.4525	26.0951	24.2299
3625	T4_03673	Contig1	CDS	3407837	3408895	1059	+	.	.	.	hypothetical protein	MKPSFRFSPLAVSALFLAAAFATQSLAQGAHHPFAVGVNEGAASATGFSGWLLAQESGFYRLLTGAIRAARESASAGWTLAGLSFGYGVFHAAGPGHGKAVIASYMVANERVLRRGLVICLAAALLQGFVAVALVGVAFLILGTTAKHMTAAANVIEIASYVGVIILGAMLLAAKGAAVVALWRQAPARKLAPELAGVFGPALAAGGASARFFADDCSAAHMHGPDCGHFHAADPATLDAGFSWKKALLTVAAAGSRPCSGAILVLVFASAQDIFLAGCGAVLAMSLGVAITTGALATSAVFAKKAAARFVGADSWRPMMAGRLFEAAAALAVLVFGLALLMTTLSGGVMRG	WP_134491429.1	TTGAAACCTTCTTTCCGTTTCTCGCCTCTGGCCGTCTCCGCGCTCTTCCTCGCGGCGGCTTTCGCTACACAAAGCCTTGCGCAAGGCGCGCATCATCCCTTCGCCGTCGGCGTCAATGAAGGGGCGGCGAGCGCCACGGGCTTCAGCGGCTGGCTTCTGGCTCAGGAGAGCGGCTTTTATCGTCTTTTGACGGGCGCGATCCGCGCGGCGCGGGAGAGCGCCTCCGCCGGCTGGACCCTCGCCGGGCTCAGCTTCGGCTACGGCGTTTTTCATGCGGCGGGGCCCGGTCACGGCAAGGCGGTGATCGCCTCCTACATGGTCGCCAACGAACGGGTTTTACGGCGCGGGCTAGTGATTTGCCTCGCGGCGGCGCTGCTGCAAGGTTTCGTGGCGGTGGCGCTGGTCGGCGTCGCCTTTCTCATCCTGGGGACCACGGCCAAACATATGACGGCCGCCGCCAATGTGATCGAGATTGCGAGCTATGTGGGCGTCATCATCCTCGGCGCGATGCTGCTTGCCGCCAAAGGCGCCGCGGTCGTCGCCCTTTGGCGGCAGGCGCCCGCGCGGAAGCTCGCGCCTGAGCTCGCGGGCGTCTTTGGTCCGGCGCTCGCGGCCGGAGGCGCGAGCGCGCGCTTCTTCGCCGATGATTGCAGCGCGGCCCATATGCATGGGCCAGATTGCGGCCATTTTCATGCGGCCGATCCGGCAACGCTCGACGCCGGATTTTCCTGGAAGAAGGCTTTGCTCACCGTCGCGGCGGCCGGATCACGGCCCTGTTCGGGCGCCATTCTCGTCCTTGTCTTCGCCTCTGCGCAGGATATTTTTCTTGCCGGCTGCGGCGCGGTGCTGGCGATGTCGCTAGGCGTTGCGATCACGACCGGCGCGCTCGCCACATCGGCTGTCTTCGCCAAAAAGGCGGCTGCGCGCTTCGTCGGCGCTGATTCATGGCGGCCGATGATGGCAGGGCGTCTGTTTGAGGCGGCGGCCGCGCTGGCGGTGCTCGTCTTTGGCCTCGCCTTGCTCATGACGACCCTTTCGGGCGGCGTGATGCGCGGCTAG	1791	1677	1990	1711	2074	3376	5469	4089	381	599	362	425	373	418	404	293	62.7582	60.1233	67.8878	59.0469	95.0535	105.593	103.672	104.056	12.4133	12.1118	11.6134	13.1601	11.2798	14.7144	12.7579	12.3304
3626	T4_03674	Contig1	CDS	3408922	3409500	579	+	.	.	.	hypothetical protein	MTRRLRIYLAGPEVFLSDAKAAGERKTALCAQYGFEGLFPLESEALDDGVERSLSIYRANRAMILAADGAIFNLTPFRGPSADAGTVFELGLCAGLGKPVFAYSNEDGALLDRIKRDMGATFDAATGRWRDALGMTIEDFGHADNLMLGGCLTEQGRRLTQRRTAPDERFTDLSGFRLCLEHAAQHFRVALE	WP_134491431.1	ATGACGCGGCGCTTGCGGATTTATCTTGCCGGCCCTGAAGTCTTTCTGTCGGATGCGAAAGCAGCCGGCGAGCGCAAGACGGCGCTTTGCGCGCAATACGGCTTTGAAGGGTTGTTTCCTCTTGAAAGCGAGGCTCTCGACGATGGCGTCGAGAGGAGCCTCTCGATCTATCGCGCAAATCGCGCGATGATTTTGGCGGCCGATGGCGCAATCTTCAATCTGACGCCTTTTCGCGGACCGAGCGCGGACGCGGGAACGGTCTTCGAACTGGGGCTTTGCGCCGGTCTCGGCAAGCCGGTTTTCGCCTATAGCAACGAGGACGGCGCGCTGCTCGACCGCATAAAACGCGACATGGGCGCAACTTTCGACGCCGCAACAGGACGCTGGCGCGACGCTCTCGGCATGACGATCGAAGATTTCGGACATGCCGATAATCTGATGCTTGGCGGCTGTCTCACCGAGCAGGGGCGGCGGCTGACGCAGCGCCGGACCGCGCCAGATGAGCGTTTCACGGACCTGTCCGGGTTCAGGCTGTGCCTTGAGCACGCGGCGCAGCATTTCCGCGTCGCGCTCGAATAA	1887	1676	2029	1717	1155	1811	2860	2135	240	316	224	266	378	471	371	299	120.938	109.901	126.601	108.376	96.8186	103.602	99.1601	99.3724	23.0084	24.9615	19.506	24.563	12.9959	14.1978	14.4389	14.1152
3627	T4_03675	Contig1	CDS	3409540	3410694	1155	-	pgk	2.7.2.3	.	Phosphoglycerate kinase	MRVDLNVPMENGRITDLTRIDRVLSNIREISEKGGKVIILSHLGRPKDGPEAETSLKSVAVALEHELRHMVFFASDCVGPVAKSAVAALRNGDILLLENTRFHAGETKNDPAFVEQLAELGDLYVNDAFSTSHRAHASTEGIAHKLPAYAGRTMQRELEMLTGMLAHPERPMAAIVGGAKVSTKLELLGNLMRRVEFLFIGGGMANTFLSASGKNVGKSICETQLAETARKIIADADAANCQLVLPVDAIVSTRFEANAQTRAVDIDQIGENDMILDIGPRTISKVVGILAAARTVVWNGPLGAFETPPFEVGTVAIAKVAAELTRTHSLQTIAGGGDTIAALNMAHAFNDFTYVSTAGGAFLEWLEGKLLPGVEALRGQKANA	VFU10639.1	GTGCGCGTCGATCTCAACGTGCCGATGGAAAACGGCCGGATCACCGATCTGACCCGCATCGACCGCGTCCTGTCGAACATCCGCGAAATTTCGGAAAAGGGCGGCAAGGTCATCATTCTCTCGCATCTTGGCCGCCCGAAGGATGGGCCGGAGGCGGAAACGTCGCTGAAATCGGTCGCGGTGGCGCTCGAACACGAACTCCGCCACATGGTGTTCTTCGCCTCCGATTGCGTTGGCCCCGTCGCCAAGAGCGCCGTCGCGGCCTTGCGCAACGGCGATATTCTGTTGCTTGAGAACACCCGTTTCCATGCCGGCGAAACCAAAAACGATCCGGCCTTTGTCGAGCAGCTCGCCGAACTCGGCGATCTTTACGTCAACGACGCCTTCTCGACCTCGCATCGCGCGCACGCCTCGACCGAAGGCATCGCCCATAAATTGCCGGCCTACGCCGGGCGCACGATGCAGCGCGAACTCGAAATGCTGACCGGAATGCTGGCGCATCCGGAGCGTCCGATGGCGGCAATCGTCGGCGGCGCCAAGGTCTCGACCAAACTCGAACTTCTCGGCAATCTGATGCGCCGGGTCGAATTTCTGTTCATCGGCGGCGGCATGGCCAACACCTTCCTTTCCGCCAGCGGCAAGAATGTCGGCAAGTCGATCTGCGAGACGCAACTCGCCGAAACGGCGCGGAAAATCATCGCCGACGCGGACGCCGCCAATTGTCAGCTCGTGCTGCCGGTCGACGCCATCGTCTCGACAAGGTTTGAAGCCAATGCGCAAACTCGCGCCGTCGATATCGACCAGATCGGCGAAAACGACATGATTCTCGATATCGGCCCGCGCACCATTTCAAAGGTCGTCGGCATCCTCGCAGCCGCCAGGACCGTCGTCTGGAACGGTCCGCTCGGCGCTTTTGAAACGCCGCCGTTCGAGGTGGGGACCGTGGCGATCGCAAAGGTCGCCGCGGAACTGACGCGGACCCATTCGCTGCAAACCATCGCCGGCGGCGGCGACACGATCGCGGCCCTCAATATGGCCCATGCATTCAACGACTTCACTTATGTGTCGACGGCCGGGGGCGCCTTCCTCGAATGGCTGGAAGGCAAGCTGCTGCCCGGCGTCGAGGCTTTGCGCGGGCAGAAAGCGAACGCCTGA	15826	15367	16482	16303	9171	14642	24052	18228	3808	4491	3124	3573	2095	2451	2537	1488	508.464	505.141	515.54	515.856	385.381	419.902	418.041	425.308	63.9257	65.1163	66.8669	61.2788	103.369	101.152	100.947	95.0465
3628	T4_03676	Contig1	CDS	3410763	3411770	1008	-	gapA	1.2.1.12	COG0057	Glyceraldehyde-3-phosphate dehydrogenase 1	MAVKVAINGFGRIGRNVLRAIAESGRTDIKVVAINDLGPVETNAHLLRFDSVHGRFPGEVKVSGDTIDLGGGPIKVTAVRDPAELPHKDLGVDIALECTGIFTSRDKAAAHLKAGAKRVLISAPGDKADLTVVFGVNHLKLTPEHLVVSNASCTTNCLAPIAKVLNDAIGIERGFMTTIHSYTGDQPTLDTLHKDLYRARAAALSMIPTSTGAAKAVGLVLPELNGKLDGSSIRVPTPNVSVVDFKFNASRPTSAAEITEAVKRAAGAELKGILGYTESPNVSVDFNHDSHSSIFHVDQTRVIDGTFVRVLSWYDNEWGFSNRMIDTAVAMGKLL	WP_134491435.1	ATGGCGGTCAAAGTCGCGATCAATGGATTTGGTCGAATCGGACGCAACGTACTGCGGGCGATCGCCGAGTCCGGACGCACGGACATAAAGGTCGTCGCAATCAACGATCTGGGTCCGGTCGAGACGAACGCCCATCTCCTTCGCTTCGACTCAGTTCATGGCAGGTTCCCAGGCGAGGTCAAGGTCAGCGGCGACACGATCGATCTCGGGGGCGGCCCGATCAAGGTCACGGCGGTCAGAGATCCGGCCGAACTGCCGCATAAGGACCTCGGCGTCGATATCGCGCTCGAATGCACGGGCATTTTCACCTCGCGTGATAAGGCCGCCGCCCATCTCAAGGCCGGGGCGAAGCGCGTGCTGATCTCGGCGCCCGGCGACAAGGCCGACCTTACCGTCGTCTTCGGCGTCAATCATTTGAAGCTGACCCCTGAACATCTCGTCGTCTCCAATGCGTCCTGCACGACGAACTGCCTCGCCCCGATCGCCAAAGTGCTGAACGACGCCATCGGCATCGAGAGGGGCTTCATGACGACGATCCATTCCTATACCGGCGACCAGCCGACGCTCGACACGCTGCATAAGGATCTTTATCGCGCGAGGGCCGCGGCGCTCTCCATGATCCCGACGTCGACCGGCGCCGCCAAGGCGGTCGGCCTCGTTCTGCCCGAACTCAACGGCAAGCTCGACGGGTCGTCGATCCGCGTGCCGACGCCGAACGTCTCCGTGGTCGATTTCAAATTCAACGCCAGCCGGCCGACCAGCGCGGCGGAAATCACCGAGGCGGTGAAACGCGCGGCGGGTGCGGAGCTGAAGGGCATCCTCGGCTATACCGAAAGCCCCAATGTATCGGTCGATTTCAACCATGACTCACATTCATCGATCTTCCATGTCGACCAGACCCGCGTCATCGACGGAACCTTCGTTCGCGTGCTGTCCTGGTACGACAATGAGTGGGGTTTCTCGAACAGGATGATCGACACCGCGGTCGCAATGGGGAAACTCCTATGA	12009	12378	12579	12252	9993	15434	25609	19608	3882	4333	3065	4002	3136	3628	3833	2370	442.097	466.225	450.838	444.211	481.161	507.163	510.013	524.227	109.645	110.442	115.758	111.835	120.745	111.825	113.484	121.984
3629	T4_03677	Contig1	CDS	3412320	3412607	288	+	.	.	.	hypothetical protein	MDTPERLDAALKRLASAMEKLEAASERRAGADALRSNLEEELAVMQDDRSRLAVELDGALARSISLETANEEVARRLKGANAAIKAVLATVEDES	WP_134491437.1	ATGGACACTCCTGAACGTCTTGACGCCGCCTTGAAGCGGCTCGCGTCCGCGATGGAGAAGCTTGAGGCCGCGAGCGAGCGGCGGGCGGGAGCGGACGCGCTCCGCTCCAATCTCGAAGAAGAGCTGGCCGTGATGCAGGATGACCGCTCCCGTCTCGCCGTCGAGCTCGACGGGGCGCTGGCGCGTTCGATCTCTCTCGAAACGGCGAATGAGGAAGTTGCGCGCAGACTGAAAGGAGCCAATGCTGCGATCAAAGCCGTCTTGGCCACGGTCGAGGACGAAAGCTAA	891	833	823	808	470	499	868	632	482	621	418	559	3705	3867	4040	2374	114.804	109.814	103.239	102.533	79.2065	57.3901	60.503	59.1386	453.387	412.012	427.033	392.082	52.4721	56.0933	54.1689	59.6354
3630	T4_03678	Contig1	CDS	3412685	3413059	375	+	zapA	.	.	Cell division protein ZapA	MAQVAMTIAGRVYRVACDEGEEAHLDELAKKVDGQISVMREKFGEMGDQRLTVMAAVTIADELFESNRRVGELEAELSQLKDHVAGALSGREAWIDGVALSLDETASRIEALAQELNGAVRGED	WP_134491447.1	ATGGCGCAAGTTGCCATGACGATCGCCGGAAGGGTCTACCGGGTCGCTTGTGACGAGGGCGAGGAAGCCCATCTCGACGAGCTTGCGAAAAAGGTCGATGGCCAGATTTCGGTCATGCGGGAAAAATTCGGTGAAATGGGCGATCAGCGACTCACCGTCATGGCAGCGGTGACGATCGCCGATGAACTTTTCGAATCAAACCGCCGCGTCGGCGAACTCGAAGCCGAGCTTTCGCAGCTGAAGGATCATGTCGCAGGCGCGCTCAGCGGGCGCGAGGCCTGGATCGACGGCGTCGCGCTCTCGCTCGACGAAACGGCCTCGCGGATCGAGGCGCTGGCGCAGGAACTCAATGGCGCCGTTCGCGGCGAAGACTGA	1031	1038	1148	910	709	921	1558	1102	456	676	429	576	2877	3447	3165	2275	102.023	105.093	110.597	88.6856	91.7636	81.35	83.4038	79.1948	270.385	282.058	256.93	288.562	38.1248	46.8951	42.6965	47.1928
3631	T4_03679	Contig1	CDS	3413312	3413905	594	+	.	6.3.3.2	COG0212	5-formyltetrahydrofolate cyclo-ligase	MQPPHPKAVLRSEALARRRASRSVDPVAFAEHLASAGSSLVAELRPGIVSAYFSLRDEASTMPLLETLSASGVLTALPITGPRGTPLVFRLWRPGDALVEGKMGISEPSPAAAEVAPDLLFVPLAAFDRTGHRIGYGAGYYDRTLAALRARKKIFAVGVAYASQETQKIPHEDHDQRLDFVLTEEGLIDCRSVLPFP	WP_134491449.1	ATGCAGCCCCCCCATCCGAAAGCCGTTCTGCGCTCCGAGGCTCTGGCGCGCCGGCGCGCGTCCCGCAGCGTCGATCCCGTCGCATTCGCCGAGCATCTCGCCTCCGCGGGCTCGTCGCTGGTCGCCGAACTGCGCCCTGGCATCGTCTCGGCCTATTTCTCCCTGCGTGATGAGGCCTCCACCATGCCTCTTTTGGAAACGCTCTCGGCGTCCGGGGTTTTGACGGCCCTGCCGATTACGGGGCCGCGCGGCACGCCGCTCGTTTTCCGGCTGTGGCGTCCGGGCGATGCGCTGGTGGAAGGCAAAATGGGCATTTCCGAGCCGTCTCCCGCGGCGGCGGAAGTCGCGCCCGATCTCCTGTTCGTGCCTCTCGCGGCCTTTGACCGGACAGGGCACAGGATCGGCTATGGCGCCGGATACTACGACCGCACGCTGGCCGCTCTGCGCGCGCGGAAAAAGATCTTCGCGGTCGGGGTCGCCTACGCCAGCCAGGAAACGCAAAAAATCCCGCATGAAGATCATGACCAGCGGCTCGACTTTGTGCTAACCGAAGAGGGATTGATCGACTGCCGCAGCGTTCTGCCGTTCCCCTGA	4154	4482	4377	3642	2611	3498	6068	4267	2949	3673	2566	4116	1654	2031	1861	1272	259.508	286.478	266.21	224.077	213.342	195.057	205.073	193.59	98.1348	104.918	95.3746	101.857	155.655	160.859	161.226	212.899
3632	T4_03680	Contig1	CDS	3414003	3414818	816	+	ymdB	3.1.4.16	COG1692	2'%2C3'-cyclic-nucleotide 2'-phosphodiesterase	MRLLFIGDVVGRAGRIAVVDQLPKLRLAWGLDFVVVNGENAAGGFGVTESICDQFLSAGADCVTLGNHSFDQREALVFIARQPRLIRPVNYPRGTPGKGANLFETATGERVLVVNILGRVFMDPLDDPFAAIERELEACPLGVGCDAAIVDFHGEASSEKQAFGHFVDGRVSLVVGTHTHVPTADYQILRQRTAYMTDAGMTGDYDSVIGMDKEEPLRRFTTKIPASRFEPASGPATLCGVAVELDARGLAAKIAPVRIGGRLTEARPDFW	WP_134491451.1	ATGCGTCTTCTCTTCATTGGCGACGTCGTTGGCCGCGCCGGACGCATCGCTGTTGTCGATCAATTGCCGAAACTGCGGCTCGCCTGGGGCCTCGATTTCGTTGTCGTCAATGGCGAGAACGCCGCCGGCGGCTTTGGCGTCACAGAGTCGATCTGCGACCAGTTTTTGAGCGCCGGCGCCGATTGCGTGACGCTTGGCAATCATTCCTTCGACCAGCGCGAGGCGCTCGTCTTCATCGCCCGTCAGCCTCGCCTGATCCGGCCGGTCAATTATCCGCGCGGAACGCCGGGCAAGGGCGCCAATCTGTTTGAAACGGCCACGGGCGAGCGCGTGCTTGTCGTCAATATTTTAGGCCGCGTTTTCATGGACCCGCTCGATGATCCCTTCGCGGCCATCGAGCGCGAACTTGAAGCCTGTCCCCTTGGCGTTGGCTGCGACGCCGCGATTGTCGATTTTCATGGCGAGGCCTCGAGCGAGAAACAGGCCTTCGGCCATTTCGTGGACGGCCGCGTCTCGCTGGTCGTCGGCACGCACACGCATGTGCCGACCGCCGATTACCAGATCCTGCGCCAGCGCACGGCCTATATGACCGACGCCGGAATGACGGGCGATTATGATTCCGTCATCGGCATGGACAAGGAGGAGCCGCTGCGCCGCTTCACGACCAAGATCCCGGCCTCGCGCTTCGAGCCCGCCTCCGGCCCTGCGACCCTCTGCGGCGTCGCGGTCGAACTCGACGCGCGTGGTCTCGCGGCGAAGATCGCGCCGGTCCGCATCGGCGGCCGGCTGACGGAGGCGCGGCCGGATTTTTGGTAG	678	624	617	619	331	477	725	537	391	473	322	405	398	544	478	330	30.8326	29.0336	27.3168	27.7232	19.6876	19.3623	17.836	17.735	17.1896	20.4568	17.8324	19.2359	15.0231	15.0794	14.7276	15.2493
3633	T4_03681	Contig1	CDS	3415293	3415607	315	-	.	.	.	hypothetical protein	MLRQHGALIRQGHEGSNIGLQPRTQQLIFLTVVVVVVVVVAIAGPDGRNSAAPGTMMMMMVVVMVIILCELRLRRFRRALLIGCSCLRCVHNAKKSDGVWDRLK	.	ATGCTTCGCCAACACGGGGCGCTTATCCGCCAGGGTCACGAGGGGTCAAACATCGGCCTCCAACCGCGTACCCAACAGCTAATATTCCTCACGGTAGTAGTGGTGGTGGTGGTGGTGGTGGCGATAGCCGGGCCCGACGGGAGGAATAGCGCGGCGCCAGGCACGATGATGATGATGATGGTGGTGGTGATGGTTATAATATTGTGCGAGTTGCGCCTCCGCCGGTTTAGACGCGCTTTGCTCATCGGATGCAGCTGCTTGCGCTGCGTCCACAACGCGAAGAAGAGCGATGGCGTTTGGGATCGGCTCAAGTAA	363	506	382	434	1749	1861	3333	2389	1485	1648	1233	1886	5568	6003	6874	3699	42.7629	60.9882	43.8114	50.3526	269.485	195.688	212.41	204.386	622.963	584.771	664.311	558.551	147.805	136.1	146.089	183.957
3634	T4_03682	Contig1	CDS	3415906	3416874	969	+	.	.	.	Hydrazine synthase subunit beta	MLMLGPAAMAGTGRSLAYVTNVNSNTVSVIDIGNNNTLVDTIPVGTGPQDIAVAPDGKHVYVTIFVDDGVSVIDTATDRVVSTVPVGTRPEGIAVTPDGKHLYVANRDSNTVSVIETAGNTVVNTVRVGAGPQAIALSPDGKHAYVANLRSDNVSVIDTDANRVLKTIAVGTAPVAIAVTPDGKQAYVANAGRANQPSNTVSVIETAGGAVAGTVMVGAYPNGVAVTPDGKYAYVANFFSGDVSVIETAGNRVMTRVAVGDSPSGIAVTPDGRQVYVAGAPSDSVSVIETGGNTVASTFPAGVAAFHLGITPPPAKPPASPL	WP_197731996.1	ATGCTGATGCTGGGCCCAGCAGCGATGGCCGGGACGGGGCGGTCTCTGGCCTATGTCACCAATGTGAACTCAAACACAGTTTCGGTCATCGATATCGGCAACAACAACACGTTGGTGGACACGATCCCGGTTGGCACCGGGCCGCAAGATATCGCCGTGGCGCCCGATGGGAAACATGTCTATGTCACGATTTTCGTCGACGATGGCGTATCGGTGATCGATACGGCCACAGATAGGGTGGTGAGCACGGTTCCCGTTGGAACACGCCCCGAGGGGATAGCCGTGACGCCGGACGGAAAACACCTCTATGTCGCAAATCGGGATTCCAACACCGTCTCGGTGATTGAAACCGCCGGCAACACGGTGGTGAACACTGTCCGCGTCGGAGCCGGCCCGCAGGCGATCGCGCTTTCCCCGGATGGAAAACACGCCTATGTCGCCAATCTCCGCTCCGACAATGTTTCGGTGATCGACACGGACGCCAACAGGGTGCTGAAAACGATCGCCGTGGGGACGGCTCCGGTCGCGATAGCCGTTACTCCAGATGGAAAACAGGCCTATGTCGCCAATGCGGGCCGCGCCAACCAGCCCTCCAACACTGTTTCGGTGATAGAAACGGCTGGCGGCGCGGTGGCGGGCACGGTCATGGTGGGAGCGTATCCGAATGGCGTCGCCGTGACGCCAGATGGGAAATACGCCTATGTCGCGAATTTTTTCTCCGGTGACGTCTCGGTGATCGAAACGGCTGGCAACCGTGTGATGACCCGCGTCGCCGTGGGCGATTCTCCTTCCGGGATAGCCGTGACGCCGGATGGGCGCCAAGTCTATGTCGCCGGCGCGCCCTCCGACAGCGTTTCGGTCATCGAGACGGGCGGCAACACGGTCGCATCGACCTTTCCGGCAGGGGTGGCGGCCTTTCATCTGGGCATCACGCCGCCCCCGGCCAAGCCTCCCGCATCGCCTCTTTAA	402	302	369	376	942	1408	2206	1606	627	833	577	553	2303	2750	2535	1755	15.3948	11.8328	13.7574	14.181	47.1827	48.1291	45.7016	44.6651	83.7614	87.0838	79.6392	86.1474	20.287	22.3632	22.2238	17.5342
3635	T4_03683	Contig1	CDS	3417138	3419231	2094	+	.	.	.	hypothetical protein	MNQFNLSFAPFLPWPVLAGFGALALFVVALGFYARRRGTLLRALGLALLLLALTDPSLVREDRAGLKDVVAVVVDQSGSQTIGERAEQTKKAAEALEEQLKGLGNVEVRTIESDRTDAQDDGTRLFSALNAGLADVPSERVGGVFMITDGLVDDIPANADALGFKAPLHALITGREGERDRRIELLEAPRFGIVGKDQTIELRVLDTAGKNDPVVLKVRRDGNPIATILARPSERVRVPVRIEHGGQNVVELEVEALPDELTAINNKAVVTIEGVRDKLKVLLVSGEPHNGERMWRNLLKSDANVDLVHFTILRPPEKQDGTPINELSLIAFPTADLFGRKIKEFDLIVFDRYSNQSVLPLVYFENIVRYVREGGALMLAAGPDFSGPDGLYYSPLGRIAPARPDGTLTEQAFRAAISKDGAKHPVTRGLPGSDQTPPAWSQWFRQVNAQVTRGASVLDGADQKPLLVLSREGKGRVALLLSDQMWLWARGFEGGGPHLDLLRRLAHWLMKEPELEEEALRANVRGRKIEIERQSLLAEIPPVKITAPSGQESTVTLAAAEPGLSRASVDASELGLYRLTDGTLSVLANVGPENPREFQEVVSTPERLRPLAEATGGTVRRIASGATGDIALPRLVSMRESPVYGGSDYAAIKRNGASEVKGVGVTPLAIGFLGLIALLASVVSAWLFEGRRGRKDA	WP_174513912.1	ATGAACCAGTTCAACCTGTCGTTTGCGCCGTTCCTGCCGTGGCCGGTCCTTGCCGGCTTTGGCGCTCTTGCTCTTTTCGTCGTCGCCTTGGGGTTTTATGCGCGCCGGCGCGGCACATTGTTACGCGCGCTCGGACTGGCGCTGCTGCTGCTGGCGCTCACGGACCCCTCGCTGGTGCGGGAAGATCGCGCCGGGCTGAAAGACGTCGTCGCGGTGGTCGTCGATCAGAGCGGCAGCCAGACCATAGGCGAACGGGCGGAGCAGACGAAAAAGGCGGCCGAGGCGCTGGAAGAACAGCTGAAAGGCCTCGGCAATGTCGAGGTCCGCACCATCGAGAGCGACCGCACGGATGCGCAGGACGACGGCACGCGCCTCTTTTCGGCGCTGAACGCCGGCCTTGCCGATGTGCCGTCCGAGCGCGTCGGCGGCGTGTTCATGATCACCGACGGCCTCGTCGACGATATTCCGGCCAATGCGGACGCGCTCGGCTTCAAGGCGCCGCTGCATGCGCTGATCACGGGGCGCGAAGGCGAGCGCGACCGCCGCATCGAGCTTCTCGAAGCGCCGCGCTTTGGCATCGTCGGCAAGGATCAGACGATCGAGCTGCGCGTGCTCGACACCGCCGGCAAGAACGATCCCGTCGTCTTGAAGGTGCGCCGCGACGGCAATCCCATCGCAACGATCCTGGCGCGGCCGTCCGAACGCGTGCGCGTCCCTGTGCGCATCGAACATGGCGGCCAGAATGTCGTCGAGCTCGAGGTCGAGGCTTTGCCGGACGAGCTGACCGCGATCAACAACAAAGCGGTGGTGACGATCGAGGGCGTGCGCGACAAGCTGAAGGTGCTGCTCGTCTCGGGCGAACCGCACAATGGCGAGCGCATGTGGCGCAATCTTCTGAAATCCGACGCCAATGTCGATCTGGTGCATTTCACCATTCTGCGTCCGCCGGAAAAGCAGGACGGCACGCCGATCAATGAACTGTCGCTGATTGCATTCCCGACCGCCGATCTGTTTGGCCGCAAGATCAAGGAATTCGATCTCATCGTCTTCGACCGCTACTCCAATCAGAGCGTCCTTCCGCTCGTCTATTTCGAGAATATCGTTCGCTATGTCCGCGAGGGCGGCGCCTTGATGCTCGCGGCGGGCCCGGATTTTTCAGGCCCGGACGGGCTCTATTATTCGCCGCTCGGGCGGATCGCGCCGGCCCGCCCGGACGGCACGCTGACCGAACAGGCCTTTCGCGCGGCGATCTCGAAAGATGGCGCCAAGCACCCGGTGACGCGCGGGCTGCCGGGCTCCGATCAGACGCCGCCGGCCTGGAGCCAGTGGTTCCGTCAGGTCAATGCGCAGGTGACGCGCGGCGCCAGCGTTCTCGACGGCGCGGATCAAAAGCCCCTCCTTGTGCTGTCCCGCGAAGGCAAAGGGCGAGTCGCCTTGCTGCTCAGCGATCAGATGTGGCTGTGGGCGCGCGGGTTTGAGGGCGGCGGACCGCATCTCGATCTGTTGCGCCGCCTTGCGCATTGGCTGATGAAAGAGCCGGAGCTTGAGGAAGAAGCGCTGCGCGCGAATGTGCGCGGTCGCAAGATCGAGATCGAGCGCCAGAGCCTGCTCGCCGAAATTCCGCCGGTGAAAATCACCGCGCCCTCGGGGCAGGAATCGACCGTGACCCTCGCCGCCGCGGAGCCGGGGCTGTCCCGCGCCAGCGTCGACGCCTCCGAGCTTGGCCTCTATCGCCTGACGGACGGAACCTTGTCCGTTCTTGCCAATGTCGGGCCGGAAAATCCGCGCGAATTCCAGGAGGTGGTTTCGACGCCCGAGCGGCTGCGGCCGCTCGCCGAGGCGACGGGCGGGACAGTGCGGCGCATTGCAAGCGGCGCGACTGGCGACATTGCCCTGCCGCGGCTCGTCTCGATGCGCGAAAGCCCCGTTTATGGCGGCTCGGACTATGCCGCAATCAAGCGCAACGGCGCGAGCGAAGTCAAAGGCGTCGGCGTCACGCCGCTGGCGATCGGGTTCTTAGGGCTCATCGCCCTGCTCGCAAGCGTCGTTTCAGCCTGGCTTTTCGAGGGCCGCCGAGGCCGCAAGGACGCGTGA	5007	4552	5287	4621	9313	15312	24290	18143	11677	16149	11373	14297	109131	123687	117476	78413	88.7303	82.5337	91.2152	80.6496	215.858	242.206	232.863	233.496	1836.73	1812.49	1707.83	1781.15	174.835	200.623	202.705	209.775
3636	T4_03684	Contig1	CDS	3419249	3419470	222	-	.	.	.	hypothetical protein	MSTRFQIASIIYMMVNAVVFGIGIVTVLLAPGLANHAFQLIPALVIASFIVSAPLAWFIAPRLRARYMRQHSA	WP_134491457.1	ATGTCGACGCGGTTCCAGATCGCCTCTATTATTTATATGATGGTCAACGCGGTCGTCTTCGGCATTGGGATTGTCACGGTTCTGCTGGCGCCCGGCCTCGCCAACCATGCCTTTCAGCTCATCCCGGCCCTCGTGATCGCAAGCTTCATCGTCTCAGCTCCACTCGCCTGGTTCATCGCGCCACGGCTCAGGGCGCGTTACATGCGTCAGCATTCGGCCTGA	2111	2043	1971	2215	7294	11405	18216	13735	20579	22346	16242	20810	155608	159840	180657	100733	352.863	349.399	320.751	364.639	1594.66	1701.66	1647.21	1667.33	24703.2	22093.3	24772.8	21582.8	2906.33	2618.54	2730.57	2880.08
3637	T4_03685	Contig1	CDS	3419587	3420231	645	-	.	.	.	hypothetical protein	MSARQLSSWRAAREDASAFLRLWLNLTCRRARRLRPLSSHRSNYNRMADLSLSLTQQTPGDSAAIERLDERAFGPGRFARSAYRLREGVEPDYALSFVARVGTLLVGANRMTTIRCGQALALLLGPLTVDPAFRSGGIGEALVQKSLEAAREAGHTLVLLVGDLPYYERMGFQPVPPGQITFIGPVDPDRLLYCELVEGALAAVGGRVRRVRAR	WP_134491459.1	ATGAGCGCGCGCCAGCTCTCGTCTTGGCGCGCCGCCCGGGAGGACGCCTCTGCTTTCCTTCGCTTATGGCTTAATCTAACTTGTCGGCGGGCGCGCCGCCTCCGCCCGTTATCCTCGCACCGCTCAAACTACAATCGCATGGCAGATCTTTCCCTCAGTCTTACGCAGCAAACGCCGGGCGACTCGGCGGCGATCGAACGGCTCGACGAACGCGCCTTCGGGCCGGGCCGCTTCGCCCGCTCAGCCTATCGCCTGCGCGAGGGAGTCGAGCCGGATTACGCCCTCTCCTTTGTGGCGCGGGTTGGGACCCTGCTCGTCGGCGCTAACAGGATGACGACGATCCGCTGCGGGCAAGCGCTGGCGCTGCTGCTCGGGCCGCTCACCGTCGACCCGGCGTTTCGATCCGGCGGCATCGGCGAAGCGCTGGTGCAAAAGTCACTCGAAGCCGCGCGCGAGGCGGGGCACACGCTGGTGCTTCTGGTTGGCGACCTTCCCTATTATGAACGCATGGGATTTCAGCCCGTCCCGCCCGGACAAATCACTTTCATCGGTCCGGTCGACCCTGACCGTCTGCTCTACTGCGAACTCGTCGAGGGCGCGTTGGCCGCCGTCGGCGGCAGAGTGCGGCGGGTGCGGGCGCGCTGA	2650	2572	2925	2456	1178	1581	2632	2030	591	818	500	779	1084	1285	1250	845	152.46	151.397	163.833	139.159	88.6423	81.1898	81.9173	84.8169	59.2302	61.1324	58.9961	62.3141	28.7278	32.9918	28.9319	37.1076
3638	T4_03686	Contig1	CDS	3420347	3421318	972	+	.	.	.	hypothetical protein	MKKFADLTEREILAMAIASEEEDNRVYMMFADDLRERYPATAQTFERMAEVEAGHRDKLTALYKDRFGPNLVPIRKSDVRSFVRRPPVWLTRNLSLNTIRNETEAREIEAEKFYAKAATQSRDPAIRKLLLDLARDEQAHEQIAINLERKLETGAAGKEEVETRRRMFILEYIQPGLVGLMDGSVSTLAPLFAAAFATHNNWQTFLVGLAASLGAGISMGFAEALADDGELSGRGSPLVRGIVCGLMTTAGGLGHSLPYLVPDALPNAFLIATGIAGVIVFFELWIIAYIRARYMQTPFFKAALQIVVGGAIVLATGILIGAS	WP_134491461.1	TTGAAGAAATTTGCAGATCTCACCGAACGCGAGATTCTCGCCATGGCGATCGCGTCGGAAGAAGAGGACAATCGCGTCTACATGATGTTCGCCGACGATCTGCGCGAGCGTTATCCCGCCACCGCGCAGACCTTTGAACGGATGGCGGAGGTCGAGGCTGGCCATCGCGACAAGCTGACGGCCCTCTATAAGGACCGCTTCGGTCCTAACCTCGTGCCGATCCGCAAATCGGACGTGCGGTCTTTCGTGCGGCGACCGCCCGTCTGGCTGACGCGTAATCTGTCGCTGAACACCATTCGCAACGAGACGGAGGCGCGGGAGATCGAGGCGGAGAAATTCTACGCCAAGGCCGCAACCCAGTCGCGTGATCCCGCCATTCGGAAGCTCCTCCTCGACCTCGCGCGCGACGAACAGGCGCATGAGCAGATCGCGATCAATCTCGAACGCAAGCTTGAAACCGGGGCGGCCGGCAAGGAAGAGGTCGAGACGCGGCGGCGGATGTTCATCCTCGAATATATCCAGCCCGGCCTCGTCGGTTTGATGGACGGTTCGGTTTCGACCCTGGCGCCGCTTTTTGCCGCGGCCTTCGCGACCCACAATAACTGGCAGACGTTTCTGGTCGGGCTCGCCGCCTCGCTCGGCGCCGGCATCAGCATGGGCTTCGCGGAGGCTCTCGCCGATGATGGCGAACTCAGCGGCCGCGGTTCGCCGCTGGTGCGCGGGATCGTGTGCGGATTGATGACGACGGCGGGCGGACTCGGCCATTCGCTGCCCTATCTCGTGCCGGACGCCCTGCCGAACGCGTTTTTGATTGCGACGGGAATTGCGGGCGTAATCGTCTTTTTCGAGCTCTGGATCATCGCCTATATACGCGCCCGCTATATGCAGACTCCTTTCTTCAAGGCCGCGCTGCAGATCGTTGTCGGCGGCGCGATCGTTCTGGCCACGGGCATCCTCATAGGGGCGTCGTGA	4724	4635	4867	4586	418	602	928	700	546	634	466	577	668	712	726	478	180.349	181.046	180.896	172.429	20.8721	20.5144	19.166	19.4079	24.2205	22.4772	22.7375	23.3911	17.6117	16.9682	17.8931	18.2387
3639	T4_03687	Contig1	CDS	3421387	3422334	948	+	cpdA_2	3.1.4.53	.	3'%2C5'-cyclic adenosine monophosphate phosphodiesterase CpdA	MATVQFRLAHLTDPHLGPLPRPRRRELLGKRVTGYLNWTRGRSLVHDMATLSHIVADIRAQNPDHVAMTGDIANIGLPAEFQLARKWLETLGPPDDVSFVPGNHDAYVRGSLPDLARVFAPWTKGENEPDGRFPYLRVRGKVALIGLSSAVPTPFFIASGRLGRRQIELAEKLLAEAAGRDLVRVVMLHHSPRTDAASLARGLTDARDFEEMIGRTGAELILHGHNHRLSVSHIEGPKRRAPVVGAPSASIARPASRHRAGYNLFEITGSLRDYEIKGFARGLLPGTTTIGDLGPIPLGLSSPRGVRSRFRKVQG	WP_134491463.1	GTGGCGACCGTGCAGTTTCGCCTCGCCCATCTCACCGACCCCCATCTTGGCCCGCTGCCGCGCCCGCGCCGGCGCGAGCTTCTGGGCAAGCGCGTCACCGGCTATCTGAACTGGACGCGAGGCCGCTCCCTCGTTCACGATATGGCGACGCTGAGCCATATCGTGGCGGACATCCGGGCGCAAAATCCCGACCATGTCGCAATGACGGGTGATATCGCCAATATCGGCCTTCCGGCTGAATTTCAGCTCGCGCGCAAATGGCTCGAGACTTTGGGGCCGCCAGACGACGTCAGCTTCGTGCCGGGCAACCACGACGCCTATGTGCGCGGCTCGCTGCCCGATCTCGCGCGCGTCTTTGCGCCCTGGACGAAAGGCGAGAACGAACCGGACGGCCGCTTTCCCTATTTGCGCGTGCGCGGCAAAGTCGCTCTTATAGGTCTTTCGTCCGCCGTTCCGACGCCTTTTTTCATCGCCTCCGGGCGCCTCGGGCGCCGGCAGATCGAGCTTGCCGAAAAGCTCCTCGCTGAAGCCGCCGGGCGCGACCTCGTCCGGGTCGTCATGCTGCATCATTCGCCGCGCACGGACGCAGCCAGTCTCGCCCGCGGCCTGACCGACGCGCGCGATTTCGAAGAGATGATCGGGCGCACGGGCGCGGAGCTGATCCTGCACGGTCATAACCACAGGCTGAGCGTCAGCCATATCGAGGGGCCCAAGCGGCGCGCGCCCGTTGTCGGGGCGCCGTCCGCGTCGATCGCGCGGCCAGCCTCTCGCCATCGCGCCGGTTATAACCTGTTCGAGATCACGGGAAGCTTGCGCGATTATGAGATCAAAGGCTTCGCGCGTGGCTTGCTGCCAGGCACGACGACGATTGGAGATCTGGGTCCGATCCCGCTCGGACTCTCCAGCCCACGCGGCGTACGCTCTAGGTTCCGCAAAGTTCAAGGATAG	1600	1705	1710	1463	1006	1292	2147	1649	247	324	248	297	213	289	246	174	62.63	68.2845	65.1662	56.4	51.5045	45.1423	45.4646	46.8769	7.91854	9.35444	7.8995	8.73032	8.16888	8.89096	9.76359	9.62572
3640	T4_03688	Contig1	CDS	3422309	3425794	3486	-	.	.	.	hypothetical protein	MRFETLTIENYGRCKEARLVFPATPGFTLIFGPNEAGKSTALEAISDFLFGVPERTERGQMFGAGNIALSAQLTLADGTRLSLRRRKGRARTLTDQSGQPVEEAVLVRTLGATGRDRFNSLFGLGHEALRKGGDQLLKADGDIGRLILSAGGGLGSLVKIVDGLREDAAKLFDMRKGKDRLFYMGLSAFEEAEKAVKLGQMTREHYVKAQQQLNAARETEASLRRRRSEKMTEHLRFERLARVIPLILAFDRLSQHAAAFADLPPLRADFTASCTKALDAESRADEALREAEERCLGAQRRLESLAVSIAVIEAEAKIRDAGEKAIHVSKARDDRPNREIELAEYAEALKTLRQRIGLPDDADLETAAPSAEAVERTQKLAAEGLERRGKLAGLAEERARETKTLEAAQKRQIDRRAAGADRPIGLRAAEFSTITQLAAAHMAKAKQAEAAKQDFETALTRLGFAGIEALQSWLCPDEAAIQAEIDRRGAIEAELLTAKEKIAAAAEKRDQALGEAERLKAGAPMPSREAIESLRAQRNLVFDGIKARYLSIDASEAAGRSQAEREADIEAHQKHAGSADALADRRALEADRVAALELAQRQEAEARRLLASLAQQQERLASERAAADEVWSAIWPEAAAKEKNPGRLKALSAQRPVALARHADWREKAESAAALEAEFSARLEALALAEARLGLQADGAMSARVSAIAAAIEIHEAAFADYRTDENIIAGVRARLADIDEAQKALLDAEAKWRAAWRPALQALALPDEAAFESANDIATQWAKADGVFKGRRQTRHRLTRMDEDEAALRNLVEEIRGGLDFELPLDAVAAARLLADRLEEARKIRIERESAARQLAAEIEDRDGKREIAAAAAAIVRSHCEEAGCAPEALADFSVRFAQKVELEQQLRDLAKAIQEHGDAQPLEALREQWGGRNLDEIAAAAATFKSEADGLDAEINEAFAVRRDRERDLDTFASAEGVNAAVAERESAAAEMHDALERYIEIALAEELLRAAMDQLRDQQKDPLIRRAGDLFAVSTAGAFAGVNTDVNVDGLPVVVGRRKTGEDAPVALMSDGVRDQLYLSFRIASIEHYAQAAEPLPFIADDLLVHFDDERSAAALGLLAELGKTTQVLLFTHHRSLKEAAAPLVEKNLAAILELCGT	WP_134491465.1	ATGCGCTTTGAAACGCTGACCATTGAAAATTACGGGCGCTGCAAGGAGGCGAGGCTCGTATTTCCGGCCACCCCAGGCTTCACGCTCATTTTCGGACCGAATGAAGCCGGCAAGAGCACCGCCCTCGAAGCGATTTCGGATTTTCTTTTCGGCGTGCCTGAAAGGACAGAACGCGGTCAGATGTTCGGCGCGGGCAATATCGCCCTCAGTGCGCAACTCACCCTCGCCGACGGGACGCGCCTCTCGCTCCGCCGCCGCAAGGGCCGCGCCCGCACGCTGACGGATCAATCTGGCCAGCCTGTCGAGGAGGCGGTCCTCGTCCGAACGCTCGGCGCGACAGGACGTGACCGATTCAACTCGCTATTTGGGCTCGGCCATGAGGCGCTGCGCAAAGGCGGCGACCAATTGCTCAAAGCGGACGGCGATATCGGCCGCCTGATCCTGTCGGCCGGCGGCGGCCTCGGATCGCTCGTCAAGATCGTCGACGGGCTGCGCGAAGACGCAGCTAAACTGTTCGACATGCGCAAGGGCAAAGATCGCCTGTTCTACATGGGCCTCAGCGCTTTCGAAGAAGCGGAAAAGGCTGTCAAACTCGGCCAGATGACGCGTGAGCATTATGTGAAGGCGCAGCAGCAGCTGAACGCGGCGCGTGAGACCGAGGCGTCCCTGCGCCGACGCAGAAGCGAGAAAATGACAGAGCATCTGCGTTTTGAGCGCCTCGCCCGCGTCATTCCCTTGATTCTCGCATTCGATCGTCTTTCGCAACACGCTGCGGCGTTCGCCGATCTGCCGCCGTTGCGCGCTGATTTCACCGCCTCATGCACAAAGGCGCTCGACGCAGAGTCGCGCGCCGACGAGGCGCTGCGGGAGGCCGAGGAACGCTGTCTTGGCGCCCAGCGCCGGTTGGAAAGTCTCGCGGTTTCCATCGCGGTCATCGAGGCGGAAGCCAAAATCCGAGACGCCGGCGAAAAAGCCATTCACGTCTCAAAAGCCCGCGACGACCGGCCGAACCGTGAAATCGAACTCGCCGAATACGCCGAGGCGCTGAAGACTCTCCGGCAACGGATCGGGCTTCCGGACGACGCCGATCTCGAAACCGCCGCGCCGTCCGCGGAGGCGGTCGAGAGAACGCAAAAGCTGGCCGCGGAGGGGCTGGAGCGGCGCGGCAAACTCGCCGGTCTTGCCGAAGAGCGCGCGAGGGAAACGAAAACGCTGGAGGCCGCGCAAAAGCGCCAGATCGACCGGCGCGCGGCCGGCGCGGACAGGCCCATCGGCCTCAGGGCGGCGGAGTTCTCCACGATCACCCAGCTCGCCGCCGCACATATGGCGAAAGCGAAACAGGCGGAGGCCGCGAAACAGGATTTCGAGACCGCGCTGACGCGCTTGGGATTTGCCGGAATAGAGGCGTTGCAGTCATGGCTCTGCCCCGACGAGGCCGCGATTCAGGCGGAAATCGACCGGCGCGGCGCGATCGAAGCGGAGCTTCTAACCGCGAAGGAGAAAATCGCGGCCGCGGCGGAAAAGCGCGATCAGGCGCTTGGCGAGGCAGAACGGCTGAAGGCCGGCGCTCCCATGCCTTCCCGAGAGGCGATCGAAAGCCTTCGCGCGCAGCGAAACCTCGTCTTCGACGGGATCAAGGCCCGCTATCTCAGCATTGACGCAAGCGAGGCGGCGGGGCGCTCGCAGGCCGAGCGCGAGGCCGACATTGAGGCGCATCAAAAGCACGCCGGTTCGGCAGACGCGCTGGCCGACCGCAGGGCCCTGGAAGCCGACCGCGTGGCGGCGCTCGAACTGGCGCAGCGCCAGGAAGCGGAGGCCCGGCGTCTTCTGGCAAGCCTCGCGCAACAGCAAGAACGTCTCGCCAGCGAACGTGCAGCGGCGGACGAAGTATGGAGCGCGATCTGGCCAGAAGCCGCGGCGAAGGAAAAAAATCCGGGCCGTCTCAAGGCCCTGTCGGCGCAGCGGCCCGTGGCCCTCGCGCGCCATGCCGACTGGCGGGAAAAGGCCGAATCGGCGGCGGCGCTGGAGGCGGAATTTTCGGCCCGGCTCGAGGCTTTGGCCCTGGCCGAGGCGCGGCTCGGCTTGCAGGCGGATGGCGCGATGAGCGCACGCGTCAGCGCTATCGCCGCGGCGATCGAGATCCATGAGGCGGCATTTGCCGATTATCGGACCGATGAAAACATCATCGCCGGCGTTCGCGCCAGACTGGCCGACATCGATGAGGCGCAAAAGGCGCTTCTCGACGCTGAGGCGAAATGGCGCGCCGCCTGGCGGCCGGCTCTGCAGGCGCTGGCGCTCCCCGACGAAGCTGCTTTCGAGTCCGCAAATGACATCGCCACGCAATGGGCCAAAGCCGATGGCGTCTTCAAGGGACGTCGCCAGACGCGCCATCGTCTGACGCGCATGGACGAGGACGAAGCAGCCCTGCGCAATCTCGTTGAGGAGATTAGGGGCGGCCTCGATTTCGAGCTGCCGCTGGACGCCGTCGCCGCCGCGCGGCTGCTCGCCGACCGGCTCGAGGAGGCTCGTAAGATCAGAATTGAGCGCGAAAGCGCAGCGCGGCAGTTGGCCGCGGAGATCGAGGACCGGGACGGAAAACGCGAGATCGCGGCCGCCGCGGCGGCCATCGTCCGCTCACATTGCGAGGAGGCGGGATGCGCGCCGGAGGCGCTGGCTGACTTCTCGGTAAGATTCGCCCAAAAAGTCGAACTCGAGCAGCAGCTTCGCGATCTTGCGAAAGCGATTCAGGAGCATGGCGACGCTCAGCCCCTCGAAGCCTTGAGGGAGCAATGGGGCGGGCGCAATCTCGACGAGATCGCCGCCGCGGCGGCGACCTTCAAAAGCGAGGCTGATGGACTTGACGCCGAGATCAACGAGGCTTTCGCGGTGCGGCGCGACCGCGAACGCGATCTCGACACATTCGCCTCCGCCGAGGGCGTCAACGCCGCCGTCGCCGAGCGCGAAAGCGCCGCCGCCGAAATGCATGATGCGCTCGAGCGCTATATTGAGATCGCGCTCGCCGAGGAGCTGCTGCGCGCGGCGATGGATCAGTTGCGGGACCAGCAGAAAGACCCCCTTATTCGCCGCGCCGGGGATCTGTTCGCGGTTTCGACGGCGGGCGCCTTTGCCGGCGTCAATACGGACGTCAATGTGGACGGCCTGCCCGTCGTCGTCGGCAGACGCAAAACGGGCGAGGACGCGCCTGTGGCGCTGATGAGCGACGGCGTCCGCGATCAACTTTATCTTTCTTTTCGCATCGCGAGCATCGAGCATTACGCGCAGGCGGCCGAGCCGCTGCCTTTCATCGCCGACGATCTGCTCGTCCATTTCGACGACGAGCGAAGCGCCGCCGCGCTTGGCCTTCTGGCTGAGCTTGGGAAAACGACGCAGGTGCTTTTGTTCACGCATCACCGCAGCCTCAAGGAGGCCGCCGCGCCGCTGGTCGAAAAAAACCTCGCCGCTATCCTTGAACTTTGCGGAACCTAG	2033	1926	2104	2064	798	1060	1622	1250	974	1255	838	1082	421	582	535	372	21.6412	20.9766	21.8048	21.6384	11.1104	10.0718	9.34056	9.66338	4.25626	5.12299	4.67196	5.0758	8.76003	9.36544	8.97187	9.53641
3641	T4_03689	Contig1	CDS	3425794	3427032	1239	-	yhaO	.	COG0420	putative metallophosphoesterase YhaO	MRFRFIHAADLHLDSPLLGLSKKSQDFAARVDDASRRAFDNLVALAIEEECRLVVIAGDVFDGQWRDYRTGQFFADRMRRLSENGVRVVMIFGNHDAENRFASRLELSVNVSVLPSKQPGTVLIDEIETAVHGQSFAQREVLDNIALAYPRPIAGRFNIGLLHTAGSGREGHASYAPCSLEQLANHGYHYWALGHIHAREQLWDSPPIIFPGNLQARSIKETGAKGVTLVTVEDGAVASLEHRPLDVVRFAAETIDVSGLADREELFAAIRRQAEAAFATAEDRALALRVKLTGASALHADLMTDARNLREEVETLLASIASDIWLEKLAIETAPPPLRAGVDPTIAGGLRLAIDELAESGWLRERLSARLADIKTKLPASAHQDELLAELKAEGCERARALALALIEKGQR	WP_134491467.1	TTGCGCTTCCGTTTCATTCACGCCGCCGATCTCCATCTCGACAGTCCGCTACTTGGGCTCTCGAAAAAATCGCAGGATTTCGCCGCGCGCGTCGACGACGCCTCGCGCCGCGCTTTCGACAATCTCGTCGCTTTGGCGATCGAGGAGGAGTGCCGCCTCGTCGTCATCGCGGGCGACGTCTTCGACGGTCAGTGGCGCGATTATCGCACCGGGCAATTCTTCGCCGACCGCATGCGGCGCTTAAGCGAAAATGGCGTGCGCGTCGTCATGATCTTCGGCAACCATGATGCGGAGAACCGTTTCGCCAGCAGACTTGAACTCTCAGTCAATGTCTCAGTGCTGCCTTCGAAACAGCCGGGCACCGTGCTCATCGACGAGATCGAGACCGCCGTGCACGGCCAGAGTTTCGCCCAGCGCGAGGTGCTGGATAATATCGCCCTCGCCTATCCAAGGCCCATTGCCGGGCGCTTCAACATTGGTCTTCTGCATACGGCCGGCAGCGGCCGCGAGGGCCACGCCAGTTACGCCCCTTGCAGCCTCGAGCAACTGGCGAACCACGGCTATCATTATTGGGCGCTCGGCCACATTCACGCGCGTGAGCAGCTCTGGGATTCGCCGCCGATCATTTTTCCCGGCAATCTGCAAGCCCGCAGCATCAAGGAAACGGGAGCAAAAGGCGTCACGCTCGTCACTGTCGAGGACGGCGCCGTCGCCTCGCTGGAGCATCGCCCGCTCGACGTCGTGCGCTTCGCCGCCGAGACGATCGACGTCTCGGGGCTCGCGGATCGCGAAGAACTCTTCGCCGCGATCCGCCGCCAGGCCGAGGCGGCTTTCGCCACGGCGGAAGACCGCGCGCTGGCGCTGCGCGTCAAACTGACCGGCGCCAGCGCCCTCCACGCCGATCTGATGACGGATGCGAGAAATCTGCGGGAAGAAGTGGAAACCCTGCTCGCCAGCATCGCCAGCGACATCTGGCTGGAGAAGCTCGCGATCGAAACCGCACCCCCGCCGTTACGCGCTGGGGTCGATCCAACCATCGCGGGCGGCCTTCGCCTCGCCATCGACGAACTCGCCGAAAGCGGCTGGCTGCGCGAACGCCTCTCCGCGCGGCTCGCGGACATCAAGACCAAATTGCCGGCAAGCGCTCATCAGGACGAACTCCTTGCGGAATTGAAGGCTGAAGGCTGCGAACGCGCCAGGGCGCTTGCTCTCGCCCTCATCGAGAAGGGCCAGCGCTGA	1040	1089	1102	1094	373	577	980	753	623	795	502	594	292	328	346	203	31.1482	33.3705	32.1325	32.2693	14.6114	15.4253	15.8783	16.3783	8.30587	8.12327	8.50115	7.79316	15.7649	16.692	15.1216	14.7299
3642	T4_03690	Contig1	CDS	3427223	3427543	321	+	.	.	.	hypothetical protein	MPRGDKSKYTDKQERKADHIAESYEEKGVSTKEAERRAWATVNKDDGGGKKPGGSGRGKETGHPAAHKGGRAGGAAASSRSAAARSASAKKAAATRKARAEHTARG	WP_174513917.1	ATGCCGCGCGGCGACAAATCCAAATACACCGACAAGCAGGAGCGCAAGGCCGATCACATTGCCGAGAGCTATGAGGAGAAAGGCGTTTCGACCAAGGAAGCCGAACGAAGAGCCTGGGCGACGGTCAACAAGGATGACGGCGGCGGCAAGAAGCCTGGGGGCTCGGGACGCGGCAAGGAAACGGGCCATCCGGCGGCTCACAAGGGCGGCCGGGCAGGGGGCGCGGCGGCCTCCTCACGCTCGGCGGCGGCGCGGTCAGCTTCCGCCAAGAAGGCCGCTGCGACGCGCAAGGCGAGGGCGGAACATACCGCCCGCGGCTGA	111	138	122	107	412	514	878	661	380	576	366	400	1768	2219	2001	1388	12.8318	16.3222	13.7306	12.1821	62.2942	53.038	54.9084	55.4936	194.111	212.119	189.764	205.671	37.1153	46.6798	42.5542	38.286
3643	T4_03691	Contig1	CDS	3427618	3429372	1755	+	xoxF5_2	1.1.2.7	.	Methanol dehydrogenase [cytochrome c] subunit 1	MQKTWAVALRIALVCLGANGAVQAEEAAPDLANLRYSPLKEITTENVSRLTPVWTFSTGVLRGHEGAPLVVGGVIYVHTPFPNIVYALDLDHDGKILWKYEPRQDAGVVPLMCCDTISRGLAYGDGKIFLYQADTTLVALDAKTGAPVWSVKNGDPAKGATGTSAPALIKDKVLVGVSGGEFGFRGYLTAYDVKTGAKLWRAYSVGPDADTLIDPEKTTELGKPVGKESSLASWQGDQWKIGGGAPWGRISYDAAENLIYYGTGNPSTWNPTQRPGDNKWSMAIFARDVDTGVARWVYQMTPHDEWDYDGVNEMILTDASGGRKVLTHFDRNGFAYVLDRADGDLISADKYDPAVNWASRIDMDKSSKSYGRPIVDGAYSTQQNGEETVTHGVCPSTVGAKNANPAAYSALTGLFYAPMIRLCMDYEPFQITYAAGQPYTGADTAVYPEKGETNMGALIGWDAASKRVVWSDPEPFAVASGVLATAGGLVFYGTLEGYLKAVDARSGKELYRFKTPSGIIGDVTSFERNGRQYIAVLSGAGGWSGVGLTAGLTHSDEGANSPGVYAALANYTALGGQLTVFALK	WP_134491471.1	ATGCAAAAGACCTGGGCAGTCGCCCTGCGCATCGCGCTCGTTTGTTTAGGCGCCAACGGCGCTGTTCAGGCAGAGGAGGCCGCGCCCGATCTCGCGAACCTCCGCTATTCGCCGCTAAAGGAGATCACGACCGAAAATGTGTCGCGGCTGACGCCGGTCTGGACCTTTTCAACGGGCGTTCTGCGCGGCCATGAAGGCGCGCCCTTGGTTGTCGGCGGCGTGATCTATGTGCATACGCCGTTTCCAAACATCGTCTACGCGCTCGACCTCGATCACGACGGAAAAATCCTCTGGAAATATGAGCCGCGCCAGGATGCCGGCGTCGTGCCGCTAATGTGCTGCGATACGATCAGCCGGGGCCTCGCCTATGGCGATGGCAAAATCTTTCTGTATCAGGCGGACACAACCCTCGTCGCCCTCGACGCGAAAACCGGCGCGCCGGTCTGGTCTGTCAAGAACGGCGATCCGGCGAAGGGCGCGACGGGAACTTCCGCGCCAGCGCTGATCAAGGACAAGGTTCTCGTTGGCGTCTCCGGCGGGGAATTTGGCTTTCGCGGCTATCTTACCGCCTATGACGTCAAAACGGGCGCAAAGCTCTGGCGCGCCTATTCGGTCGGCCCGGACGCCGATACGCTCATCGATCCGGAGAAAACGACAGAGCTTGGCAAGCCCGTCGGCAAGGAGTCGAGCCTTGCGAGCTGGCAGGGCGATCAATGGAAGATTGGCGGCGGCGCGCCCTGGGGCCGGATCTCTTATGACGCCGCGGAAAACCTCATCTATTACGGGACCGGCAATCCCTCGACCTGGAATCCGACGCAGCGCCCCGGAGACAATAAATGGTCCATGGCCATTTTTGCCCGTGACGTCGATACGGGCGTCGCGCGGTGGGTCTATCAGATGACCCCGCATGACGAATGGGACTACGACGGCGTCAATGAGATGATTCTCACTGACGCTTCCGGCGGGCGCAAAGTGCTGACGCATTTCGACCGCAACGGATTCGCCTATGTGCTGGATCGCGCCGACGGCGACCTCATCAGCGCGGATAAATATGATCCGGCGGTGAATTGGGCGAGCCGGATCGATATGGATAAAAGCTCGAAGAGCTATGGCCGCCCTATTGTCGACGGCGCCTATTCGACGCAGCAGAATGGCGAGGAGACCGTGACCCACGGCGTCTGCCCGAGCACGGTCGGCGCGAAAAACGCCAATCCGGCGGCCTATTCCGCGCTGACAGGCCTTTTTTACGCGCCGATGATCCGTCTTTGCATGGACTATGAACCGTTCCAGATCACTTACGCCGCGGGTCAGCCTTATACGGGCGCCGACACGGCGGTCTATCCGGAGAAGGGCGAAACGAACATGGGCGCCCTCATTGGCTGGGATGCGGCGTCAAAGCGGGTCGTGTGGTCTGATCCAGAGCCATTCGCCGTCGCCTCCGGCGTCCTTGCGACGGCCGGCGGGCTCGTTTTCTACGGTACGCTCGAAGGCTATCTGAAGGCGGTCGACGCGCGCTCCGGCAAGGAGCTGTACCGGTTCAAGACGCCGTCCGGGATCATCGGCGACGTCACGAGCTTCGAGCGCAATGGCAGGCAATATATCGCCGTCCTGTCCGGGGCGGGCGGATGGTCGGGCGTTGGCCTCACCGCCGGGCTGACGCATTCGGACGAGGGCGCAAATTCCCCTGGGGTCTATGCGGCGCTGGCCAATTATACGGCGTTGGGGGGGCAGCTGACGGTGTTCGCTTTGAAATGA	522	527	527	540	841	1161	1939	1288	416	502	337	396	1273	1732	1657	1011	11.0373	11.4009	10.8485	11.245	23.2581	21.9121	22.1794	19.7781	25.5638	30.283	28.7421	27.4008	7.43174	7.44112	7.16669	6.93271
3644	T4_03692	Contig1	CDS	3429471	3429674	204	+	.	.	.	hypothetical protein	MDVDDERIFGAPPRRSAAHEVGQNLDDLSLHQIEERIALLQAEIIRLEEARDAKQASRGAAAAFFKI	WP_134491473.1	ATGGACGTCGATGACGAAAGGATTTTTGGCGCGCCGCCCCGCAGGAGCGCGGCGCATGAGGTCGGGCAGAACCTGGACGATCTCTCCCTTCATCAGATCGAGGAGCGCATCGCTCTTCTCCAGGCCGAGATCATCCGCTTGGAAGAGGCCCGGGACGCCAAACAAGCCTCGCGCGGCGCCGCCGCCGCTTTTTTCAAGATCTGA	3595	3584	3460	3623	1704	2224	3553	2685	1686	2065	1414	1494	4921	4861	5063	3397	653.943	667.027	612.746	649.054	405.41	361.105	349.635	354.699	850.153	731.179	755.528	792.053	259.12	263.331	258.693	225.012
3645	T4_03698	Contig1	CDS	3436088	3436384	297	-	.	.	.	hypothetical protein	MRFKELWPRKVGDFSDEAMRFKELWPRKVGAFRMRPCVSRNSGPEKLATFRMGPCNQGSGRFPKRLERFPIEWSHSIDQKSLQIQKLEHILVNQIELI	WP_166795922.1	ATGCGTTTCAAGGAACTCTGGCCCCGAAAAGTTGGCGACTTTTCGGATGAGGCCATGCGTTTCAAGGAACTCTGGCCCCGAAAAGTTGGCGCTTTTCGGATGAGGCCATGCGTTTCAAGGAACTCTGGCCCCGAAAAGTTGGCGACTTTTCGCATGGGGCCATGCAATCAGGGAAGCGGCCGTTTCCCAAAAAGGCTAGAGCGCTTTCCGATCGAATGGAGTCATTCGATCGATCAGAAATCGCTCCAGATTCAAAAGCTTGAGCATATTCTGGTCAATCAGATCGAACTGATCTGA	0	2	2	0	2	0	2	0	0	4	1	0	0	0	0	0	0	0.25567	0.243281	0	0.326835	0	0.135183	0	0	0	0	0	0	0.350361	0.125664	0
3646	T4_03700	Contig1	CDS	3436986	3437600	615	+	.	.	.	hypothetical protein	MRKLSVTLASILLALAALALTPYADTAHTVLSGAIAVAALLLLLSIVADRPKVESGPVGSEPLRPAALAPAPSRNQSDAEVVNLLAIFQEKGRLVDFLMGDIAGYSDAEVGAAGRVLHEGAKAALLEHFGILPMREESEGSKITVPTGYAPDEYRLVGRISGEAPFRGTLIHHGWKVDWVKLPRLAGASSDRLPAIAPAEVELQ	WP_134491475.1	ATGCGAAAACTCAGCGTCACTCTAGCGTCCATTCTTCTCGCGCTGGCCGCTTTGGCTTTGACGCCCTACGCCGATACAGCTCATACTGTGCTGTCAGGGGCGATTGCCGTGGCCGCGCTTCTTCTTCTTCTTTCCATTGTCGCGGATCGTCCGAAGGTCGAATCCGGTCCGGTCGGGTCTGAACCGTTGAGACCCGCGGCTTTGGCTCCGGCGCCAAGCCGCAATCAATCCGACGCCGAGGTTGTCAATCTTCTCGCCATTTTTCAGGAAAAAGGCCGCCTCGTTGATTTTTTGATGGGAGACATCGCGGGTTACAGCGACGCAGAGGTCGGCGCCGCCGGTCGTGTATTGCACGAAGGAGCCAAGGCGGCGCTGCTGGAGCATTTCGGGATCCTTCCCATGCGTGAGGAAAGCGAGGGATCGAAAATTACCGTCCCCACCGGATATGCGCCCGATGAATATCGTCTGGTCGGCAGGATCAGCGGTGAGGCGCCGTTCAGAGGGACGCTCATTCACCACGGATGGAAGGTGGACTGGGTGAAGCTGCCACGCCTTGCGGGGGCAAGCAGCGATCGGCTGCCCGCGATCGCTCCCGCCGAGGTCGAACTTCAATGA	1609	1858	1703	1475	1818	2326	3994	2785	1181	1474	1004	1702	453	534	497	368	97.0849	114.703	100.04	87.6516	143.474	125.275	130.371	122.038	25.9595	26.6437	24.6011	28.4618	60.2073	62.3497	60.9291	85.0295
3647	T4_03701	Contig1	CDS	3437696	3439537	1842	+	dnaK_3	.	COG0443	Chaperone protein DnaK	MNHRFSLGIDLGTSNSAIAISEVESGQIEVIELTQVLGPNRIGDKPTLPSALYIPHPDEFPEGAFPLPWRAADRGEPIMGHFALDHGALVPDRLITSAKSWLSNPHVDPRQAVLPWKSEIGEQKLSAFDCSRRYLEHIRESFRYAMLSRGRDMALADAEVVLTVPASFDDIARNLTAEAAEAAGLGKVVLLEEPLAAFYAWTAQAGKDWRAEIRPGDIVLVCDIGGGTADFSLIAISEKDGLLDLNRVSVGEHILLGGDNMDLALAYTLRAKLEADGRSISDTQFLALTHSAGKAKVAMLEDDAMAEFPIAVPSRGSSLFGATVSTKLDRQTLEQVILEGFFARTGIEDLPQKTRRAGLQEFGLPYASDPVVSKHLARFLTRSLENVQSSETLRALIGEKARSRPFLTPTAVLFNGGVFKAASIRRRVLELLESWNEGGSVRELAGYQPDLAVAKGASFYGRNRITGKGIRVKAGASRSYYIGIETSMPAVPGFAPPLKALCVVPQGMEEGSEILIEGRDLALVTGQPAEFRFFSSEVRSGDAPGQIIPDAERELLEISLLEVDLPAVEDIPAGQPVPVKINAVVTELGNLELWMKHAKSDRRWKVEFQVRTE	WP_134491477.1	ATGAACCATCGATTCAGTCTCGGCATCGACCTTGGCACGAGCAACAGCGCGATCGCGATCTCGGAGGTCGAGAGCGGTCAGATCGAAGTCATCGAACTGACGCAGGTTCTGGGCCCCAACCGGATCGGCGACAAGCCGACCTTGCCGTCCGCCCTTTATATTCCCCACCCGGATGAGTTTCCTGAGGGCGCCTTCCCCTTGCCGTGGCGCGCCGCGGATCGTGGCGAGCCGATCATGGGCCATTTCGCGCTCGATCATGGCGCGCTCGTTCCAGATCGCCTGATCACCTCGGCAAAGTCATGGCTCTCGAACCCGCATGTTGATCCCCGGCAGGCGGTGCTTCCGTGGAAATCGGAGATCGGGGAGCAGAAATTGTCGGCGTTCGACTGCTCGCGCCGCTATCTCGAACATATCCGGGAAAGTTTCCGCTACGCCATGCTGAGCAGGGGCAGGGATATGGCTCTGGCCGACGCCGAGGTCGTGCTGACGGTCCCGGCTTCCTTCGACGACATAGCAAGGAACCTCACAGCGGAGGCGGCGGAAGCGGCCGGCCTTGGCAAGGTGGTTCTGCTGGAAGAACCCCTTGCGGCGTTCTACGCATGGACTGCGCAGGCCGGAAAGGACTGGCGCGCCGAGATTCGTCCCGGCGACATCGTGCTGGTCTGCGACATCGGCGGCGGAACGGCGGACTTCAGCCTCATCGCCATTTCGGAGAAAGATGGCCTCCTCGACCTCAACCGCGTCAGCGTCGGCGAGCATATCCTGCTTGGCGGCGACAATATGGATCTGGCGCTCGCCTATACGCTGCGTGCGAAGCTGGAGGCGGATGGCAGATCCATCAGCGATACGCAGTTCCTGGCGCTGACGCATTCCGCCGGCAAGGCCAAAGTCGCCATGCTTGAAGACGACGCTATGGCCGAGTTCCCGATCGCCGTCCCCTCGCGCGGGTCGAGCCTGTTCGGCGCCACCGTTTCGACGAAGCTCGACCGGCAAACGCTGGAACAGGTCATTCTCGAAGGTTTTTTCGCCCGTACCGGGATCGAAGATCTGCCGCAGAAGACGCGACGGGCTGGGCTGCAGGAATTCGGGCTGCCTTACGCGAGCGATCCAGTCGTCAGCAAGCATCTTGCGCGCTTCCTCACACGCAGCCTTGAGAACGTGCAGTCGAGCGAGACGCTGCGCGCCCTGATCGGCGAAAAGGCCCGTTCCAGGCCGTTTTTGACGCCGACCGCGGTGCTGTTCAACGGCGGGGTCTTCAAGGCGGCGTCGATAAGACGGCGCGTGCTGGAACTGCTGGAGAGCTGGAACGAGGGCGGGTCTGTTCGCGAACTCGCCGGCTACCAACCGGATCTCGCGGTGGCGAAGGGCGCATCGTTCTATGGCCGCAATCGCATCACCGGGAAGGGCATCCGGGTCAAGGCTGGCGCGTCGCGCTCATATTATATCGGCATCGAGACTTCGATGCCGGCGGTGCCGGGGTTCGCTCCGCCGCTGAAGGCGCTTTGCGTTGTGCCCCAGGGGATGGAGGAAGGCTCCGAGATCTTGATCGAAGGCCGCGACCTCGCTCTCGTCACGGGGCAACCGGCCGAGTTCCGGTTTTTCTCATCCGAAGTCAGAAGCGGCGATGCGCCGGGGCAGATCATCCCCGACGCTGAACGTGAATTGCTGGAAATCAGCCTCCTTGAGGTCGATCTGCCAGCGGTCGAGGACATTCCCGCGGGACAGCCCGTTCCCGTAAAGATCAACGCGGTCGTAACCGAGCTTGGAAATCTCGAGCTTTGGATGAAACACGCGAAATCCGACCGCCGCTGGAAGGTCGAATTCCAGGTCAGGACGGAATAG	2409	2370	2590	2320	1961	2900	4674	3633	1498	2081	1423	1776	766	979	932	562	48.5309	48.85	50.7978	46.03	51.6706	52.148	50.9388	53.1523	14.6559	16.3088	15.4028	14.5123	25.4974	29.3897	28.8324	29.6236
3648	T4_03702	Contig1	CDS	3439601	3442402	2802	+	hscA	.	.	Chaperone protein HscA	MAQPKFSIGIDLGTSNSVLAFSPLGREGGSQVLAIPQWDTPSTQIDSATLPSFLYLPEEAVAAQIRDRGLDFGGWVVGRLAQRKASETPGRVAKSAKSWLCHSAADRSASFLPWGSDALASQDKISPVDASALILGHLRAAWNAGFAGQGSSFAFDAQDITITVPASFDADAQRLTLAAAQQAGYPASVRLIEEPQAAFYWWLERQAGDSWRALPDLDGDARHVLVIDIGGGTSDFSLFELRREEGAREPVIKRVAVSDHILLGGDNIDLAIAHLLEQRLTTGEGGLSAAQWDHLVARCRSLKEKVFGGEGAPDEIFTVSIPARGSNLFAASLSAEASRTELEARLLDGFFPDCGAADRPRRALGAIKEFGLPYAFDGAITRHLAAFLRGRPVVDAVLFNGGSLHPRRLRERLRQQIGKWQDGRPPMVLENAQLDLAVAHGAAYSGALLRQKARRIEAGAARAVFVETHRAAANSEGMAARLSLVCILPHGASPGQTFELADLDLRLRVNTLVRFQIYTSTRHDEKKVGDIVELVPEEFRALPPLETAATLAGPLSGEPASTIPVALDAGVNELGLLQLSCRSLAPGIAQSWPLEFNLRPLEDDSPPPVREPPAPGQAGSGVAPDALAEAGRLIRTAFTPSPRKGEKPGAPKLLHSLEQALGAAKGDWNGVLLRDLWTSLETCETGRALSVEHEEAWLMLAGFLLRPGFGVARDETRIDSLWRIRGEGLRFPGKRTKLQEYILWRRVAGGLSRERQELLLLAEQDRLFQQKNAPPELIRMAGSFERIGVELKADLIGRFIETAVELASQKKHCAPYLAALGLLLNRAPLYGGPETIASPALVEKAYEAFRRFDWSDPEFAEAQALFQRAARALDDRRLDAPAPLRNKIADKLEKCGVAAVKTGRLRTVVPVERAERLSVYGEAVPPGLILSGD	WP_134491479.1	ATGGCGCAGCCAAAATTCAGTATCGGGATTGATCTTGGCACAAGCAACTCCGTGCTGGCGTTTTCGCCGCTCGGGCGCGAGGGCGGCTCGCAGGTTCTCGCCATTCCGCAGTGGGACACGCCCTCGACACAGATTGATTCCGCGACGCTGCCGTCCTTCCTTTATCTGCCGGAGGAAGCCGTCGCCGCGCAAATCCGGGACCGGGGCCTCGACTTCGGCGGATGGGTCGTCGGCCGGCTCGCGCAGCGCAAAGCCAGCGAAACGCCGGGGCGCGTCGCCAAATCCGCGAAATCCTGGCTCTGCCATTCCGCGGCCGATCGCTCCGCGTCATTTCTGCCCTGGGGATCGGACGCGCTGGCGTCGCAGGACAAGATTTCTCCCGTTGATGCTTCCGCGCTCATTCTCGGGCATCTTCGGGCGGCCTGGAACGCCGGCTTTGCCGGGCAAGGCTCCAGCTTCGCGTTCGACGCGCAGGACATCACGATCACCGTTCCCGCCTCTTTTGACGCGGATGCGCAGCGGCTGACGCTGGCCGCCGCGCAGCAAGCCGGCTACCCCGCCTCCGTGCGTCTTATCGAGGAGCCGCAGGCCGCCTTCTATTGGTGGCTGGAGCGGCAGGCTGGCGATTCGTGGCGGGCGCTGCCTGATCTCGACGGCGACGCGCGCCATGTACTGGTGATCGACATTGGCGGTGGCACATCCGATTTCAGCCTGTTCGAACTCCGCCGCGAGGAGGGCGCCCGCGAGCCGGTCATCAAGCGGGTCGCCGTTAGCGACCACATTCTGCTCGGCGGCGACAATATCGATCTCGCCATCGCTCATCTGCTCGAACAGCGTCTCACGACGGGCGAGGGCGGACTTTCGGCCGCCCAATGGGATCATCTGGTCGCCCGCTGCCGCTCGCTCAAGGAAAAGGTTTTCGGAGGCGAAGGCGCGCCGGACGAGATATTCACTGTTTCGATTCCGGCCCGCGGTTCGAATCTCTTTGCTGCTTCGCTATCCGCCGAGGCGTCGCGCACCGAGCTGGAGGCTCGGCTGCTTGACGGATTCTTCCCCGACTGCGGGGCTGCCGACCGGCCAAGGCGGGCGCTTGGCGCGATCAAGGAGTTTGGGCTGCCCTATGCCTTCGACGGGGCGATCACCCGGCACCTCGCCGCTTTCCTGCGTGGTCGCCCAGTTGTCGACGCCGTGCTCTTCAACGGCGGCTCGCTGCATCCGCGGCGCTTGCGGGAAAGGCTGCGCCAGCAGATCGGAAAATGGCAGGACGGGCGTCCGCCCATGGTGCTGGAGAATGCTCAGCTTGATCTCGCCGTCGCGCATGGCGCCGCCTATTCCGGCGCGCTGCTGCGCCAAAAAGCGCGCCGCATCGAGGCGGGCGCGGCGCGCGCGGTTTTTGTTGAAACGCACCGGGCGGCGGCGAATAGCGAAGGCATGGCGGCGCGGCTCTCGCTCGTTTGCATTCTTCCGCACGGGGCCTCGCCCGGACAGACGTTTGAACTCGCGGACCTCGATCTGCGCCTTCGCGTCAACACGCTCGTGCGTTTCCAGATCTATACCTCGACACGCCATGATGAAAAAAAGGTCGGCGACATTGTCGAACTGGTCCCGGAGGAGTTCCGCGCCCTGCCGCCCCTCGAGACGGCGGCGACGCTGGCCGGTCCTCTGAGCGGCGAGCCCGCTTCCACGATTCCTGTCGCGCTGGACGCCGGCGTGAATGAATTGGGCTTGCTGCAGCTGTCATGCCGCAGCCTCGCCCCCGGCATCGCGCAGTCATGGCCGCTTGAATTCAATCTTCGCCCGCTTGAGGACGATTCACCACCGCCGGTGAGAGAGCCCCCGGCGCCGGGGCAGGCGGGATCTGGCGTCGCGCCGGACGCATTGGCTGAGGCCGGGCGACTGATCAGAACGGCGTTCACGCCGTCTCCCCGTAAAGGCGAGAAGCCGGGCGCGCCAAAACTCCTTCACAGTCTGGAGCAGGCTCTTGGCGCCGCCAAAGGCGATTGGAACGGGGTCCTGTTGCGCGACCTGTGGACGAGCCTTGAAACCTGCGAAACCGGCCGCGCGCTTTCAGTCGAGCACGAAGAGGCGTGGTTGATGCTGGCGGGTTTCCTGCTGCGCCCCGGCTTTGGAGTCGCAAGGGATGAAACGCGCATCGATAGCCTGTGGCGGATTCGCGGAGAGGGGCTGCGCTTTCCGGGTAAGCGGACCAAGCTTCAAGAATATATTCTGTGGCGGCGGGTGGCGGGCGGCCTTTCGCGGGAACGGCAGGAACTTTTGCTTTTGGCCGAACAGGACAGGCTTTTCCAGCAAAAAAACGCGCCGCCCGAACTGATCCGCATGGCTGGATCTTTTGAGCGAATCGGCGTTGAGCTCAAGGCGGATCTGATCGGGCGCTTCATTGAGACGGCTGTGGAGCTTGCATCGCAGAAAAAGCACTGTGCGCCTTACCTCGCGGCGCTCGGCCTCCTCCTCAACCGCGCGCCGCTTTACGGTGGTCCGGAGACCATCGCCTCGCCGGCGCTTGTGGAAAAGGCTTACGAGGCGTTTCGCCGATTCGATTGGAGCGATCCGGAATTCGCGGAGGCGCAGGCGCTGTTCCAGCGCGCCGCCCGCGCCCTGGACGACCGCCGCCTCGATGCGCCGGCGCCCTTGCGCAACAAAATCGCCGACAAATTGGAAAAGTGCGGCGTAGCAGCTGTCAAGACCGGCCGTCTCAGGACTGTCGTGCCGGTTGAGCGCGCGGAGCGCCTGAGCGTTTACGGAGAGGCTGTACCCCCCGGATTGATCCTGAGCGGCGATTGA	1628	1718	1682	1467	3071	4295	7220	5185	1332	1766	1120	1785	11888	15082	13998	9498	21.5604	23.2788	21.6867	19.134	53.1945	50.772	51.7272	49.8686	149.525	165.165	152.079	161.233	14.9043	16.3959	14.9182	19.5729
3649	T4_03703	Contig1	CDS	3442517	3442795	279	-	.	.	.	hypothetical protein	MAKEEHTRGGSHEQHVKAGEQSHKNTTDSSAQGREGGQSGSERGSGSSRGGTHEQHVKAGEQSHKGGSPSGSSQGGTHEQHVKAGQQSHKNS	WP_174511889.1	ATGGCAAAGGAAGAGCATACCCGTGGCGGATCGCACGAACAGCACGTGAAGGCCGGCGAACAGAGCCACAAGAATACGACCGACTCGTCTGCTCAGGGTCGTGAAGGCGGCCAATCCGGCAGCGAACGTGGGAGCGGCTCGTCCCGCGGCGGCACTCATGAACAGCATGTGAAGGCTGGAGAGCAAAGCCATAAGGGCGGATCGCCCAGCGGCTCGTCTCAGGGCGGCACGCACGAACAGCATGTGAAGGCGGGCCAACAGAGTCACAAGAACAGCTAA	156	164	164	197	3985	4367	7325	5343	1044	1338	908	1144	37211	42327	39150	27314	20.7487	22.3175	21.2361	25.8051	693.233	518.452	527.051	516.092	4700.47	4655.23	4271.7	4656.61	117.32	124.757	121.464	125.982
3650	T4_03704	Contig1	CDS	3442989	3443285	297	+	.	.	.	hypothetical protein	MSERKRKTRKWSAEVTQTSDALDLETGVFNSDDPAHIARSLKRSAEQSGRRKSSPFRSAMSMLTFYLNRAGKNLSAARTRKLDAAKVELRKLFGRKPD	WP_174511890.1	ATGTCCGAGCGAAAGCGAAAGACGCGCAAATGGTCGGCGGAGGTCACGCAGACGAGCGACGCCCTGGATCTTGAGACGGGAGTTTTCAACAGCGATGATCCGGCGCACATCGCGCGATCGCTCAAGCGCTCGGCGGAGCAAAGCGGCCGGCGAAAATCCTCACCGTTCCGTTCGGCCATGTCGATGCTGACGTTTTATCTCAACAGGGCCGGCAAGAACTTGAGCGCGGCCCGCACAAGGAAGCTCGACGCCGCCAAGGTTGAATTGCGCAAGCTATTTGGCCGAAAGCCGGACTAG	133	103	106	102	615	1034	1696	1323	1223	1578	1096	1161	13005	16126	15759	10188	16.6175	13.167	12.8939	12.5512	100.502	115.317	114.635	120.047	1543.22	1666.09	1615.27	1631.63	129.105	138.217	137.727	120.105
3651	T4_03705	Contig1	CDS	3443287	3444564	1278	-	.	.	.	hypothetical protein	MTRRGGSADLPLHGGHVPRWLADRMTRLGAVMSEAIIHHYGRDELLRRLAHPFWFQSFGAVMGMDWHSSGVTTSVIGALKRGLAPLSSELGIHVCGGRGKHSRQTPHELVAIGERVGFDGSALATASRLVAKVDSAALQDGFDLYLHGFIVTDDGHWVVVQQGMNENRKQARRYHWLSEGLTSFVEEPHTAIEGAGRGEIVNLTDRRAKASRHSQLDLLRLLGPDAIARRAAFIEGRPETHPKASAPDQLVLPHLTMPAHHDVRASDVLAPRLRASLAAAADRGPADFAELLLVPGVGARTVRALAMVAEVLHGTPCRFADPARFSFAHGGKDRHPFPVPLKVYDQTIQVLKSAVRNAKLGREDELAALKRLDDQARGIELRASDRPVEVLIAEELRLSHSYGGRSVFGWEGPDGHGADQAGTIA	WP_134491483.1	ATGACGCGAAGAGGTGGAAGCGCTGATCTGCCGTTACATGGCGGCCATGTGCCGAGGTGGCTCGCGGATCGTATGACGCGCCTCGGCGCCGTCATGAGCGAGGCCATCATCCATCACTATGGCCGCGACGAACTGCTGCGGCGTCTTGCGCACCCTTTCTGGTTTCAGTCCTTCGGCGCGGTCATGGGGATGGATTGGCATTCCTCGGGCGTTACCACAAGCGTCATCGGCGCGCTGAAGCGCGGGTTGGCGCCCCTTTCGAGCGAACTCGGGATTCATGTTTGCGGCGGCCGCGGAAAGCACTCGCGCCAAACGCCGCATGAGCTTGTGGCGATCGGCGAGCGCGTTGGATTTGACGGGTCGGCCCTCGCTACCGCCAGCCGGCTCGTCGCCAAGGTCGACAGCGCCGCCCTGCAGGACGGCTTCGACCTTTATCTCCACGGATTCATCGTGACCGACGACGGCCATTGGGTCGTGGTTCAACAGGGCATGAATGAAAACCGCAAGCAAGCGCGCCGGTATCATTGGCTGTCGGAAGGGCTGACGAGTTTCGTCGAAGAGCCACATACCGCCATCGAAGGCGCCGGGCGCGGCGAGATCGTCAATCTCACAGACCGCCGCGCAAAAGCGTCACGCCACAGTCAACTCGATCTTCTGCGGCTGCTTGGCCCAGACGCCATCGCGCGGCGCGCCGCGTTCATTGAAGGGCGGCCAGAAACACACCCGAAGGCAAGTGCGCCGGATCAACTTGTTCTGCCGCATTTGACCATGCCAGCCCATCATGATGTCCGCGCGAGCGATGTGCTGGCGCCGCGTCTTCGCGCCAGCCTCGCCGCCGCGGCCGATCGCGGCCCCGCCGATTTCGCCGAGCTTCTGCTTGTCCCCGGCGTTGGAGCGCGCACCGTGCGCGCGCTGGCTATGGTCGCTGAGGTCCTGCACGGGACGCCCTGCCGCTTCGCCGATCCGGCGCGTTTCTCCTTTGCGCACGGCGGCAAGGACCGGCATCCCTTTCCTGTTCCTTTGAAGGTTTACGATCAGACGATCCAGGTGCTGAAGTCCGCTGTCAGGAACGCAAAGCTCGGACGAGAGGACGAGCTTGCGGCATTGAAGCGGCTCGATGATCAGGCTCGAGGGATCGAGCTTCGCGCTTCGGATCGCCCTGTAGAAGTTTTGATCGCCGAAGAGCTAAGGCTCTCGCATTCCTACGGAGGGCGCAGCGTCTTCGGCTGGGAGGGCCCAGACGGGCATGGCGCGGATCAGGCCGGCACGATCGCATGA	1562	1458	1646	1303	1279	2094	3434	2538	2538	3235	2241	2781	15083	18416	18129	11354	45.3546	43.3144	46.5301	37.2612	48.573	54.2719	53.941	53.5189	415.94	442.174	431.833	422.578	62.2637	65.8499	65.4451	66.8583
3652	T4_03706	Contig1	CDS	3444657	3444974	318	-	.	.	.	hypothetical protein	MRDFGKAILICAAVLISPAAAKANVYLFQVTCSNDKYVAQWESGDADPGKEHFRIATGDVNLDCSIYDYNPTTDRDMPRRWCSDPNGVVRGFPPILILIGYSHCR	WP_134491485.1	ATGCGCGACTTCGGCAAAGCCATTTTGATCTGCGCGGCGGTGTTGATTTCGCCCGCCGCCGCAAAGGCGAATGTGTACCTCTTTCAAGTAACCTGCTCGAACGATAAATATGTCGCTCAGTGGGAAAGCGGCGACGCCGACCCCGGCAAAGAGCACTTTCGTATCGCAACCGGAGACGTCAACCTCGACTGCTCAATTTACGACTATAATCCAACGACAGATAGGGACATGCCTCGGCGCTGGTGCAGCGATCCGAACGGCGTCGTCCGCGGCTTTCCTCCCATCCTCATTCTGATTGGATATTCTCACTGCCGTTAG	2728	3025	2591	2953	1444	1951	3410	2383	4794	4880	3488	4947	9950	10344	11653	6541	318.338	361.164	294.357	339.375	220.392	203.217	215.267	201.95	1102.73	998.136	1115.54	978.377	472.656	399.213	409.37	477.969
3653	T4_03707	Contig1	CDS	3445235	3445792	558	-	.	.	.	hypothetical protein	MKRTISIGLAGAVALLLGGAASAETLAEKTGVNEVLGVSPTTADFVNEVARSDMFEIQSSELAKQKAQGATATFADRMISDHTKTSNELNSLVRNGSVKAALPSAIDDSHQKKLDKLRSLSGADFAKTYIDDQISAHKDAVNLFERYSKGGDSEPLKQWAAKTLPTLKEHLKMAQDLNRNRVASP	WP_134491487.1	ATGAAACGCACGATCAGTATTGGCCTTGCAGGAGCTGTGGCTCTGTTGCTTGGCGGGGCCGCGTCGGCGGAGACGCTGGCGGAGAAGACGGGAGTTAATGAAGTGTTGGGCGTTAGCCCGACGACAGCCGATTTCGTCAACGAAGTTGCGCGCAGCGACATGTTCGAGATTCAATCGAGCGAACTCGCGAAGCAGAAGGCGCAAGGCGCAACCGCAACATTCGCCGACCGAATGATCTCCGATCACACCAAAACGTCGAATGAGCTAAATTCCCTCGTCCGGAATGGTTCGGTCAAGGCCGCTCTTCCATCGGCCATCGACGACTCTCATCAAAAGAAGCTCGACAAGCTGAGATCCTTGAGCGGCGCAGACTTTGCAAAGACATATATCGACGATCAGATCTCCGCGCACAAAGACGCCGTGAACCTCTTCGAGCGTTATTCAAAGGGCGGCGATAGCGAACCCCTGAAGCAATGGGCGGCCAAAACGCTCCCGACGCTGAAAGAGCACCTGAAGATGGCGCAGGATTTGAACCGCAATCGTGTCGCATCGCCCTGA	410	459	436	427	3813	5535	9133	7025	9971	11538	8049	10277	66970	69980	78014	45278	27.2659	31.2309	28.2284	27.9664	331.656	328.558	328.571	339.28	4229.8	3848.29	4256.09	3859.6	560.246	537.908	538.361	565.871
3654	T4_03708	Contig1	CDS	3446173	3448131	1959	-	.	.	.	Blue-light-activated protein	MDNLERFDASAMDDGRYRLLVNAVTDYAIFMLDPEGVVTSWNPGAQRFKGYEASEILGENFSRFYVEEDRRAGLPRRALDTAAREGKFETEGWRVRKDGARFWAHVVIDPIRGPSGELLGFTKITRDLTERKFAEETLKRSEEQFRILVQSVTDYSIFMLDSEGHVSSWNLGAERIKGYLREEVIGEHFSKFYTPEDLEKGEPQRAIETAAREGRFEKEGWRVRKDGTRFWANVVIDAIRDENGAVIGFAKITRDITERREAQRAIEEAREALFQSQKMDAIGQLTGGVAHDFNNLLMAILGSLELVRKRLPDEPKFTSLIDNAMQAAQRGASLTQRMLAFARRQELKPEPVDLPTLVRGMTDLLQRSLGPAMSIETRFPLALPSVQADTNQLELSLLNLAVNARDAMPEGGVIIIAARAETVSGASQNGLAGGAYVCLSVTDTGEGMDEATLSRAMEPFFTTKGIGKGTGLGLPMVHGLAEQSGGRLALKSQKGKGTTAELWLPVAQRAAAPASDDEQPPTLENSREVSRLVVVAVDDDPLVLTNTAAMLADLGHTVFEASGGRQALSILRRESVDLVITDQAMPRMTGTQLADAIRAEWPALPVVLATGYAELSSADTVHLPRLSKPFRQDDLMRAIADALAANRRRVDR	WP_134491489.1	ATGGATAACCTCGAGCGGTTCGACGCCTCTGCCATGGACGACGGGCGATACCGCCTCCTCGTCAACGCGGTGACGGATTACGCCATTTTCATGCTCGACCCGGAAGGCGTGGTGACGAGCTGGAACCCTGGCGCGCAACGCTTCAAGGGATATGAGGCTTCGGAAATTCTCGGCGAAAATTTTTCGCGCTTCTATGTAGAGGAGGACCGGCGCGCCGGACTGCCAAGACGCGCGCTCGATACCGCCGCGAGGGAAGGAAAATTCGAGACTGAAGGCTGGCGGGTGCGCAAGGATGGCGCTCGCTTCTGGGCTCATGTCGTCATCGATCCGATCCGCGGCCCGTCAGGCGAGTTGCTCGGATTCACCAAGATCACCCGCGACCTTACCGAACGCAAGTTCGCTGAGGAAACCTTGAAGCGCAGTGAAGAGCAGTTCAGGATCCTCGTCCAAAGCGTCACCGATTACTCGATCTTTATGCTTGATTCTGAAGGCCATGTGAGCAGCTGGAACCTGGGGGCCGAGCGGATCAAGGGCTATCTCCGCGAGGAGGTCATCGGCGAGCATTTCTCGAAATTCTATACGCCGGAGGATCTTGAAAAGGGAGAGCCTCAGCGGGCGATCGAGACCGCGGCTCGCGAGGGCAGGTTCGAGAAAGAGGGCTGGCGCGTCCGCAAGGACGGCACCCGTTTCTGGGCCAATGTGGTCATCGACGCCATCCGCGACGAGAACGGCGCGGTCATCGGCTTCGCCAAAATCACGCGCGATATTACGGAGCGGCGGGAGGCTCAACGCGCCATCGAGGAAGCCCGCGAGGCGCTCTTTCAATCGCAGAAGATGGACGCCATCGGGCAGCTCACGGGCGGCGTCGCGCATGATTTCAACAACCTGCTGATGGCGATTCTCGGCAGCCTCGAACTGGTCCGCAAAAGGCTGCCGGACGAGCCCAAATTCACCTCTCTGATCGACAATGCGATGCAGGCCGCGCAACGGGGGGCGTCGCTGACGCAGCGCATGCTCGCCTTCGCCCGCCGCCAGGAGCTGAAGCCGGAGCCGGTCGATCTGCCGACCCTCGTGCGGGGAATGACCGATCTTCTGCAGCGCTCGCTCGGGCCCGCCATGTCGATCGAGACCCGCTTCCCGCTCGCTCTACCTTCTGTCCAGGCCGACACCAACCAGCTGGAATTGTCCCTGCTGAATCTTGCGGTGAACGCCCGCGACGCCATGCCGGAAGGCGGCGTGATCATTATCGCGGCGCGGGCGGAAACCGTCTCGGGGGCCTCCCAAAATGGGCTGGCCGGCGGCGCTTATGTGTGTCTTTCGGTGACAGATACGGGAGAGGGCATGGACGAGGCGACGCTGTCGCGCGCCATGGAGCCCTTCTTCACAACCAAGGGCATAGGTAAGGGCACGGGGCTCGGACTGCCCATGGTCCACGGATTGGCGGAGCAATCCGGTGGGCGGCTCGCCCTGAAAAGTCAGAAGGGCAAAGGCACAACCGCCGAGCTTTGGCTCCCCGTGGCGCAACGGGCCGCCGCGCCGGCCAGTGACGACGAGCAGCCGCCAACGTTGGAAAACAGCCGGGAGGTGAGCCGGCTCGTCGTGGTCGCCGTGGACGATGATCCTCTCGTGCTGACCAACACCGCCGCGATGCTCGCAGATCTTGGGCATACGGTGTTTGAAGCTTCCGGCGGGAGGCAGGCGCTCAGTATTCTGCGGCGCGAGAGCGTCGATCTGGTCATTACCGACCAGGCGATGCCGCGCATGACAGGGACACAGCTTGCCGACGCGATCAGAGCGGAGTGGCCCGCGCTGCCGGTTGTTCTGGCCACGGGATATGCGGAGCTAAGCTCAGCCGACACAGTGCATCTGCCGCGTCTTTCAAAGCCGTTCCGGCAAGACGACCTCATGCGGGCGATCGCTGACGCGCTCGCGGCGAACCGCCGGCGCGTTGACCGCTAA	2232	2341	2158	2065	1149	1482	2536	1898	1036	1406	899	1307	4279	4703	4576	3032	42.2796	45.3704	39.7971	38.5237	28.4669	25.0578	25.9875	26.1101	76.9807	73.6663	71.109	73.618	16.5806	18.6708	17.1274	20.4987
3655	T4_03709	Contig1	CDS	3448546	3450615	2070	+	pcrA_5	3.6.4.12	.	ATP-dependent DNA helicase PcrA	MPAAAAYLEALNPEQRRAVEHGAGARDCAPLLVIAGAGSGKTNTLAHRVAHLIVNGADPRRILLLTFSRRAAAEMTRRVERISRKVIGDSAGVMTDALGWAGTFHGVGARLLRDYAEAIGLDPAFTIHDREDSADLMNLVRHELGFSKTQKRFPAKGACLSIYSRCVNAELAIGEVLGASFPWCLAWTAELSQLFAAYVEAKQRQNVLDYDDLLLYWAQTMSDPALAADIGERFDHVMVDEYQDTNRLQSSILMALKPTGRGLTVVGDDAQSIYSFRAATVRNILDFPGQFSPPAEIVTLDRNYRSTRPILAAANGVIDLAAERFTKNLWTDRNSQQGPQLVAVRDEADQARYIVERVLENRESGSTLKQQAVLFRTSHHSGPLEVELTRRNIPFVKFGGLKFLDAAHVKDILALLRFVENPRDRVAGFRVMLLMPGVGPASAQRALDHMAAASDPIAALGSAPAPPRASVHWTAFVATVMALRGRTAGWPAELLCARLWYEPHLERIHEDATPRLADLVQLEQIAAGYPSRERFLTELTLDPPDATSDQAGPPHLDEDYLILSTIHSAKGQEWKSVFVLNVVDGCMPSDLGAGTSDEIEEERRLLYVAMTRARDDLHLIVPQRFFTHVQNARGDRHVYASRTRFIPNALLHLFERTAWPTAAAGATVARGPAVGVRIDLGARMRGMWR	WP_134491491.1	TTGCCCGCTGCCGCCGCCTATCTTGAAGCGCTCAATCCTGAACAGCGCCGCGCCGTTGAGCACGGTGCCGGTGCGAGGGATTGCGCGCCGCTGCTCGTCATCGCTGGGGCGGGATCGGGCAAGACCAACACTTTGGCGCATCGCGTCGCGCATCTGATCGTCAATGGCGCCGATCCGAGGCGCATCCTGCTTCTGACTTTCTCCCGGCGCGCGGCGGCCGAGATGACGCGCAGGGTCGAGCGCATCTCGCGCAAGGTGATCGGCGATAGCGCCGGCGTCATGACGGACGCGCTCGGTTGGGCGGGGACATTTCATGGCGTCGGCGCCCGGCTGCTCCGCGACTACGCCGAAGCGATCGGGCTTGATCCGGCATTCACGATTCATGATCGCGAGGATTCAGCCGATCTCATGAATCTGGTGCGGCACGAGCTTGGTTTCTCGAAGACCCAAAAACGCTTCCCGGCCAAGGGCGCATGCCTTTCGATCTATTCGCGCTGTGTCAACGCCGAACTTGCCATCGGGGAAGTCCTTGGAGCGTCCTTTCCATGGTGCCTCGCCTGGACCGCGGAACTTAGCCAGCTGTTTGCCGCTTACGTCGAAGCAAAGCAGCGCCAGAACGTTCTCGATTACGATGATCTTCTGCTCTACTGGGCGCAGACGATGAGCGATCCCGCGCTCGCCGCCGACATCGGCGAGCGCTTCGATCACGTCATGGTCGATGAGTATCAGGACACCAACAGGCTGCAATCCTCGATACTCATGGCGCTGAAGCCGACCGGCCGCGGGCTCACGGTTGTCGGGGATGACGCGCAGTCGATCTATTCATTTCGCGCGGCGACGGTGCGCAACATTCTCGACTTTCCAGGCCAGTTCAGCCCGCCGGCCGAGATCGTGACGCTCGATCGCAATTACCGCTCGACGCGGCCGATCCTCGCCGCCGCCAACGGCGTCATCGATCTGGCCGCCGAGCGATTCACGAAAAATCTCTGGACTGACCGCAATTCGCAGCAGGGCCCGCAACTCGTCGCTGTTCGCGATGAGGCCGATCAGGCCCGCTACATCGTCGAACGGGTGCTCGAAAACCGCGAGAGCGGATCGACGCTGAAGCAACAGGCGGTCTTATTCCGCACGTCGCACCACAGCGGTCCGCTCGAAGTGGAGCTGACCCGCCGCAACATTCCCTTCGTCAAATTCGGCGGGTTGAAGTTCCTCGACGCCGCCCATGTCAAGGATATTCTGGCGCTGCTGCGCTTTGTCGAAAATCCGCGCGATCGCGTCGCGGGCTTTCGCGTCATGCTACTGATGCCGGGCGTCGGCCCGGCGTCGGCGCAGCGCGCGCTCGACCATATGGCGGCGGCGTCCGATCCGATCGCCGCGCTTGGCTCCGCGCCCGCGCCGCCGCGCGCCAGCGTGCATTGGACCGCATTTGTCGCGACGGTCATGGCGCTGCGCGGCAGAACCGCCGGGTGGCCGGCTGAGCTTTTGTGCGCGCGGCTTTGGTACGAGCCTCATCTTGAGCGGATTCACGAGGATGCGACGCCGCGCCTTGCCGATCTCGTGCAATTGGAACAGATAGCCGCCGGCTATCCCTCGCGCGAGCGGTTCCTGACGGAGCTGACGCTCGATCCGCCCGACGCCACCAGCGATCAGGCGGGCCCGCCACATCTCGATGAAGATTATCTTATCCTTTCGACAATTCATTCCGCCAAGGGGCAGGAATGGAAATCCGTCTTCGTGCTGAACGTCGTCGACGGCTGCATGCCATCTGATCTTGGCGCGGGGACTTCGGACGAGATCGAGGAGGAGCGCCGCCTGCTTTATGTGGCGATGACCCGCGCAAGGGATGATCTGCATCTCATCGTGCCACAACGCTTTTTTACGCATGTGCAGAACGCGCGGGGCGACCGGCACGTTTACGCCTCGCGAACGCGCTTTATCCCGAATGCGCTGTTGCATCTGTTCGAGCGTACGGCCTGGCCGACGGCGGCGGCGGGGGCCACCGTCGCGCGCGGCCCGGCTGTTGGCGTTCGAATTGACCTCGGCGCCCGTATGCGCGGCATGTGGCGATGA	1928	1663	1809	1861	597	997	1586	1053	1578	2225	1402	1629	1991	2245	2248	1534	34.5627	30.502	31.5721	32.8563	13.9978	15.9534	15.3809	13.709	33.898	33.2793	33.0597	35.2488	23.9007	27.9622	25.2781	24.1789
3656	T4_03710	Contig1	CDS	3450710	3451828	1119	+	dinB_2	2.7.7.7	COG0389	DNA polymerase IV	MRAPEPEALDGDAPADGARRKIIHVDMDAFFASVEQRDNAELRGRPVAVGGSSERGVVAAASYEARKFGVRSAMPSVTAKRKCPELIFVTPRFDVYKAVSLQIREIFAEYTPLIEPLSLDEAYLDVTENLQGVASATEIAEQIRAKIRRVTHLTASAGVSYNKFLAKLASDHRKPDGLFVITPKMGARFVETLPVETFQGVGPATAAKMRRLGIETGLDLRARSLAFLQQSFGKSGEAYYWISRGVDERPVRADRVRKSIGAENTFPRDLFEFEPMCEALRPVLAKVWRHCEASDIRGRTITLKVKYADFKQITRSRSGEDVIASLADLERLSLGLLAPLLPVKKGVRLLGVSLSSLSQTRVKDRGQLALAL	WP_134491493.1	ATGCGCGCACCCGAGCCTGAAGCGCTCGACGGGGATGCGCCGGCTGATGGCGCGCGCCGGAAAATCATCCATGTCGATATGGACGCCTTTTTTGCCTCGGTCGAGCAGCGCGACAATGCGGAGCTGCGCGGCAGGCCTGTCGCCGTCGGTGGTTCTTCCGAGCGAGGCGTTGTCGCGGCGGCGAGCTATGAGGCGAGAAAGTTCGGCGTGCGATCGGCGATGCCATCTGTGACGGCGAAGCGCAAATGCCCCGAACTCATCTTTGTGACGCCGCGCTTCGATGTCTACAAAGCAGTCTCGCTCCAGATCCGCGAGATTTTCGCCGAATATACGCCCCTGATCGAGCCATTGTCGCTCGATGAAGCCTATCTCGACGTCACCGAGAATCTACAAGGCGTCGCGTCGGCGACGGAGATCGCCGAGCAGATCCGCGCGAAGATCCGTCGCGTAACGCATCTCACCGCATCCGCTGGCGTCAGCTATAATAAGTTTTTGGCCAAGCTCGCCTCCGATCATCGCAAGCCCGATGGTCTCTTCGTCATCACGCCGAAGATGGGGGCGCGCTTCGTCGAGACCCTGCCGGTCGAAACATTCCAGGGTGTTGGACCGGCGACGGCGGCGAAGATGAGGCGGCTCGGAATCGAGACAGGACTTGACCTTCGCGCAAGATCTTTGGCTTTTCTTCAACAGAGCTTCGGCAAGTCGGGCGAGGCCTATTACTGGATATCCCGTGGCGTCGATGAAAGGCCGGTGCGCGCCGACCGGGTTCGCAAATCGATCGGCGCGGAAAACACCTTTCCGCGGGATCTGTTTGAATTCGAGCCGATGTGTGAGGCGCTGCGGCCGGTCCTCGCCAAAGTCTGGCGGCATTGCGAGGCAAGCGACATCCGGGGCCGAACTATCACGCTGAAAGTCAAATACGCCGATTTCAAGCAGATCACGCGCAGCCGATCCGGCGAGGACGTCATCGCAAGCCTCGCCGATCTCGAACGTTTGAGTCTTGGGCTGCTTGCGCCGCTTCTGCCGGTCAAAAAAGGCGTGCGCCTGCTCGGAGTTTCGCTTTCCTCGTTGTCGCAGACGCGGGTGAAGGATCGTGGCCAGCTCGCCCTGGCGCTTTGA	535	474	527	465	491	575	1036	698	339	443	321	452	882	1067	940	608	17.7417	16.0825	17.0143	15.1868	21.2964	17.0203	18.5857	16.8102	27.7787	29.2592	25.5723	25.8442	9.49825	10.2988	10.7063	12.4106
3657	T4_03711	Contig1	CDS	3452228	3452494	267	+	.	.	.	hypothetical protein	MKLGTLFAAMVAITPGVALAQSMSPPDQGSRSAPATVGPEGRSAADSPEGPVGTSGHPSDMTGTPSMAPSSGNTPSGEPDSGMGRGDK	VFU10678.1	ATGAAGCTTGGAACTCTATTCGCCGCAATGGTCGCGATTACGCCGGGCGTCGCCCTTGCCCAGTCGATGAGCCCTCCCGATCAAGGCTCGCGTTCCGCGCCCGCGACAGTTGGGCCCGAAGGCCGCTCCGCCGCCGATAGCCCGGAGGGGCCGGTTGGGACCTCAGGCCATCCATCGGATATGACGGGAACACCGTCAATGGCGCCGTCCAGCGGTAACACGCCATCTGGAGAGCCGGACTCGGGGATGGGCCGCGGCGATAAGTGA	411	404	507	461	3177	3665	6644	5118	3193	4381	3008	3669	19027	26067	21996	16752	57.1218	57.4481	68.6011	63.1005	577.512	454.665	499.537	516.577	2511.5	2995.77	2507.87	2984.31	374.94	426.849	420.468	422.203
3658	T4_03712	Contig1	CDS	3453150	3454847	1698	-	.	.	COG0659	putative sulfate transporter	MKESTGRRIRLTRLWHIPSVRWLAEYRAAWLPADIVAGVTLAAYGIPVSLAYAGLAGLPPQVGVYGYLLGGLGYALLGSSRQLAIGPTSAISLMIAGTVGAMAAGDAQRYAQIASLTGFTVAALCLIAWALKLSVLIKLVSDSILVGFKAGAGLTIAATQLPSLIGAPGGGHNFFERVILFAGQLGETHSLVLAVGAVAIVLLTVGERLLPGKPVALGVVALSIVIASVLGLPALGVPTTGKIPAGLPTLEGPALRLRDIEGIVPLAAGCLLLAYIESVSAARAFAAKHGYALDTRQELLGIGAANLATALGQGYPVAGGLSQTAVNDKAGARTPLALVFASMTLAICLLFLTGLLENLPKAILAAVVLTAVSGLLDFPALFRMWRVSRLDFYAATIALFGVLLLGILQGILLAALASVLMLLARASRPHVAFLGRVPGTNSYSDVGRHPENEPISGVIAFRPEASLIYVNASSVLETVLNRLAASAPSDIRLMICDLSASPYLDLAGSRMLHELHSELAARGIVLRIIGAHGRVRDLLRADGIGEKVGGLERVVTLDAALGGGG	WP_134491495.1	ATGAAGGAATCGACGGGCCGCCGGATTAGACTGACGCGGCTTTGGCATATCCCGTCGGTTCGCTGGCTCGCGGAATACCGCGCCGCCTGGCTGCCCGCTGACATCGTCGCCGGCGTGACCCTCGCGGCCTACGGCATTCCCGTCTCTCTTGCATATGCCGGACTGGCCGGATTGCCTCCGCAAGTTGGCGTATACGGCTATTTATTGGGTGGACTTGGCTACGCTTTGCTCGGATCGTCGCGTCAACTGGCGATCGGGCCCACATCCGCCATTTCACTTATGATTGCCGGAACCGTGGGCGCGATGGCGGCCGGGGACGCGCAACGCTACGCACAGATCGCCAGCCTTACGGGTTTCACCGTAGCAGCCCTTTGCCTGATCGCCTGGGCGTTGAAGCTCAGCGTGCTCATTAAGCTGGTTAGCGACAGCATACTTGTTGGGTTCAAGGCGGGGGCGGGCTTGACGATTGCCGCGACCCAGCTGCCAAGCCTCATTGGAGCGCCGGGCGGCGGGCACAATTTCTTTGAACGGGTGATTCTGTTTGCCGGACAATTAGGCGAGACGCATTCCCTCGTGCTTGCGGTCGGCGCCGTCGCGATCGTGCTGCTGACAGTCGGCGAGCGCCTGCTGCCGGGTAAACCGGTCGCGCTCGGCGTTGTTGCGCTGTCGATCGTGATCGCATCCGTGCTGGGGCTTCCCGCTCTCGGCGTGCCAACGACGGGAAAGATTCCGGCAGGCTTACCCACGCTGGAAGGTCCGGCGTTGCGGCTGCGCGATATAGAGGGCATAGTTCCTCTGGCCGCCGGATGCCTGCTGCTCGCCTATATTGAAAGCGTCTCCGCCGCACGCGCCTTCGCCGCAAAGCATGGATATGCTCTCGACACGCGGCAAGAGCTGCTCGGGATCGGCGCGGCAAATCTCGCGACGGCGCTGGGCCAAGGCTATCCTGTCGCAGGCGGATTGTCGCAGACAGCCGTCAACGACAAGGCCGGCGCACGCACGCCACTCGCCCTTGTCTTTGCCTCGATGACGCTTGCCATATGCCTGCTCTTCCTCACAGGGCTGCTGGAAAACCTGCCCAAGGCAATTCTGGCCGCCGTCGTTCTGACGGCCGTGTCCGGATTGTTGGATTTTCCGGCGCTGTTCCGCATGTGGCGGGTAAGCCGGCTCGATTTCTACGCTGCAACGATTGCTCTTTTCGGCGTCCTGTTGCTGGGCATACTTCAAGGCATCCTCCTCGCTGCGCTGGCGTCCGTCCTGATGCTGCTGGCCCGTGCGTCACGCCCGCATGTGGCGTTTCTTGGCCGCGTTCCCGGCACGAACAGCTACTCCGACGTCGGCCGGCACCCGGAAAACGAGCCGATCTCCGGCGTCATCGCCTTCCGTCCCGAAGCGTCGCTGATCTACGTCAACGCCAGCTCTGTGCTCGAGACGGTTCTGAACCGCCTTGCCGCATCAGCTCCGTCCGACATCCGCCTGATGATCTGCGATCTCTCGGCATCGCCCTACCTTGATCTCGCGGGTTCTCGAATGCTGCATGAGTTGCACAGCGAACTTGCCGCTCGTGGCATCGTGCTGCGAATCATCGGGGCGCATGGACGGGTCCGCGATCTGCTGCGAGCGGACGGCATCGGTGAAAAAGTCGGGGGGCTCGAAAGGGTCGTAACGCTTGATGCGGCGCTCGGCGGCGGCGGGTGA	630	657	683	652	996	1321	2059	1633	328	398	234	353	979	1068	1014	668	13.7681	14.6904	14.5317	14.0331	28.4693	25.7688	24.3427	25.9176	20.3198	19.3002	18.1791	18.7123	6.05634	6.09758	5.14333	6.38737
3659	T4_03714	Contig1	CDS	3455240	3456646	1407	+	.	.	COG0369	Bifunctional cytochrome P450/NADPH--P450 reductase	MTDVSSHATALPRPPAPVPLAAPLGPISTMRVLRKNPIETWTRAHFELPIIIGPTILGTIAVINEPAAIRRVLLDNAANYNKDALQKRVLGEGLREGLLIVEGDEWRAQRRTLAPLFTPKNIASFAAATDEAAKELVARWLRLRQGRMFDIQPEMARVTLDVLGRTIFSDGLGRDPSEFTAALTRYFLTLGRLDPFDLLDFPDWVPRWTKLTSGAALNFFEDVVDAIIERRKRLLAQKGAAAPRDILTLLLEAEDPQTGVGLSDAEIRANIVTFIGAGHETTANALIWSLFLLSMSEEWRQRLAAEADAVLPGPIEHYAERLVETKAVIEEAMRLYPPVASMSRHALDCDTLAGRRIRKGALVMVSQWVLHRHKLLWDQPDVFDPRRFLPGAREKIDRFAYLPFGAGPRVCIGAAFALQEAAIILAHVVRSFTLEVPKGHEVKPVQHITLRPEGGLPMILRRRTRSHN	WP_134491497.1	ATGACGGATGTTTCCTCCCATGCGACGGCTCTGCCTCGCCCACCCGCGCCGGTTCCGCTTGCCGCGCCGCTCGGGCCAATCTCCACGATGCGCGTCTTGCGCAAAAATCCAATCGAGACCTGGACCCGCGCCCATTTCGAATTGCCGATCATCATCGGTCCGACGATCCTCGGCACGATCGCGGTCATCAATGAACCGGCGGCGATCAGGCGCGTCCTGCTCGACAACGCCGCCAATTACAATAAGGACGCTTTGCAAAAGCGCGTCCTCGGCGAAGGTCTGCGCGAGGGATTGCTCATCGTCGAAGGCGACGAGTGGCGCGCGCAGCGCCGCACCCTCGCGCCTCTGTTCACGCCGAAAAACATCGCCTCTTTTGCCGCCGCCACGGATGAAGCGGCGAAAGAACTCGTCGCGCGATGGCTGCGGCTGCGCCAGGGGCGAATGTTCGACATTCAACCCGAAATGGCGCGGGTGACGCTCGACGTGCTCGGCCGCACCATCTTTTCCGATGGGCTCGGGCGCGATCCGTCCGAGTTCACCGCCGCGCTCACGCGCTATTTCCTCACGCTCGGGCGCCTCGATCCGTTCGATCTCCTTGATTTCCCCGATTGGGTGCCGCGCTGGACCAAACTGACCAGCGGCGCCGCGCTGAATTTTTTTGAGGACGTCGTCGACGCCATCATTGAGCGCCGCAAGCGGCTGCTGGCCCAAAAGGGCGCCGCCGCGCCGCGCGACATACTGACATTACTGCTGGAGGCCGAGGATCCGCAGACCGGCGTGGGCCTTAGCGATGCTGAAATCAGGGCCAATATCGTGACCTTCATCGGCGCCGGTCATGAGACGACCGCCAATGCGCTGATCTGGTCATTGTTTTTGCTCTCGATGTCGGAGGAATGGCGCCAGCGCCTCGCGGCTGAGGCCGACGCGGTGCTGCCCGGCCCCATCGAGCATTACGCCGAAAGGCTGGTCGAGACCAAAGCCGTGATCGAGGAGGCGATGCGGCTTTATCCGCCGGTGGCGAGCATGAGCCGTCACGCGCTCGACTGCGATACGCTCGCCGGCCGTCGCATTCGCAAAGGCGCGCTCGTCATGGTGTCGCAATGGGTGCTGCACCGGCATAAGCTTTTATGGGATCAGCCGGATGTCTTTGATCCGCGCCGCTTCCTTCCAGGCGCCCGTGAAAAAATCGACCGCTTCGCCTATCTGCCATTCGGCGCCGGCCCTCGCGTCTGCATCGGCGCGGCCTTCGCCTTGCAGGAGGCCGCGATCATCCTCGCCCACGTCGTGCGCTCGTTCACCCTCGAGGTTCCAAAGGGTCACGAGGTGAAGCCCGTGCAGCACATTACGCTGCGGCCGGAAGGCGGCCTGCCGATGATCCTGCGGCGGCGCACGCGCTCACACAATTGA	4814	5802	5329	4838	2347	3446	5828	4192	2730	3264	2236	3199	2663	3016	3260	1981	126.965	156.563	136.832	125.665	80.9607	81.1242	83.1524	80.2922	66.7038	65.7757	70.5336	66.9699	60.8335	60.3487	59.3122	69.8562
3660	T4_03715	Contig1	CDS	3456667	3457200	534	-	ytlP	3.1.4.58	.	RNA 2'%2C3'-cyclic phosphodiesterase	MPRLFTGLEIPPDLAMDLAMMRGGIYGARWIDVENYHITLRFIGDIDDATARDVHASLEQIRRKPFTVEIETLSSFGGDKPRAIVAKAKPATPLVELQAQQERLLRRMGIPPEPRKFTPHVTLARLRAASSMAVADYLSTRGFFFSRRFEAQRFVLFSSRASTGGGPYVIEAAYPLG	WP_174511899.1	ATGCCTCGCCTGTTCACCGGCCTCGAGATTCCTCCAGATCTCGCCATGGACCTCGCCATGATGCGCGGCGGCATCTACGGCGCGCGCTGGATCGACGTCGAAAACTACCACATCACCTTGCGCTTCATCGGCGACATCGATGACGCCACCGCACGCGACGTGCATGCCTCGCTGGAGCAAATCCGGCGCAAACCCTTCACCGTCGAGATCGAGACGCTGAGCTCCTTTGGCGGCGACAAACCAAGAGCGATCGTCGCCAAGGCGAAGCCCGCGACGCCCCTCGTGGAGCTTCAGGCGCAACAGGAGCGGCTGCTGCGGCGCATGGGCATTCCGCCCGAGCCGCGCAAATTTACGCCGCATGTCACCTTGGCGCGGCTGCGGGCGGCGTCCTCCATGGCGGTCGCCGATTATCTCTCGACGCGCGGCTTTTTCTTTTCGCGCCGTTTCGAGGCGCAGCGCTTCGTGCTTTTTTCGTCCCGGGCCTCGACCGGCGGCGGCCCCTACGTCATCGAGGCGGCCTACCCGCTGGGTTAA	6707	6851	7181	6947	3190	4736	8178	5917	3095	3663	2592	3264	1957	2175	2350	1423	466.077	487.1	485.823	475.444	289.938	293.765	307.436	298.612	129.159	124.982	133.967	126.751	181.716	178.446	181.159	187.799
3661	T4_03716	Contig1	CDS	3457320	3458099	780	-	.	3.1.1.2	.	Arylesterase	MTSKTPPQTDPRRLNSPAQAPIANARAEPVRYRDRRDFLQGVLQTGAALLLALPLDAGRRSAAAEENPRVTKLIAFGDSLTAGYLLPANAAFPAVLETALHKEGYRVAIANAGVSGDTSSGGLARLDWAIGDGADGLILELGANDMLRGTDPKVTKSALEAILAKLKEKDVKVLLAGMLASPNLGKDYQTQFDAIYPELAAEYGALFYPFFLDGVADRPDLKLADGLHPNPDGVKEIVQNILPSVRALLAELGDKPARG	VFU10683.1	ATGACATCCAAAACGCCGCCGCAAACAGACCCGCGCCGCCTCAATTCCCCGGCGCAGGCCCCGATCGCCAATGCGCGGGCTGAGCCTGTCCGATATAGGGATCGCCGCGACTTTCTCCAAGGCGTCCTCCAGACTGGCGCCGCGCTGCTGCTGGCGCTTCCGCTTGACGCCGGACGCCGGAGCGCCGCCGCGGAAGAAAACCCTCGAGTGACAAAACTGATTGCATTCGGCGATAGTTTGACGGCCGGCTATCTCCTGCCGGCCAATGCGGCTTTTCCCGCCGTGCTCGAGACCGCGCTCCACAAGGAGGGCTATCGCGTCGCCATCGCCAATGCCGGCGTGTCCGGCGACACCTCATCGGGCGGCCTTGCGCGGCTCGACTGGGCGATCGGCGATGGCGCGGATGGCCTCATCCTCGAACTCGGCGCGAATGACATGCTGCGCGGAACCGACCCCAAGGTGACGAAATCCGCCCTTGAGGCCATTCTCGCGAAACTCAAAGAGAAGGACGTCAAGGTTCTGCTCGCCGGGATGCTGGCGAGCCCGAACCTTGGCAAAGACTATCAAACGCAGTTCGACGCCATCTATCCCGAACTCGCCGCCGAATATGGCGCCCTGTTCTACCCCTTCTTTCTCGATGGCGTCGCCGACCGGCCCGATCTCAAGCTTGCCGACGGGCTTCACCCCAATCCGGACGGCGTTAAAGAAATCGTCCAGAACATCCTGCCGAGCGTCCGGGCGCTTCTCGCCGAGCTTGGGGATAAGCCGGCGCGCGGCTGA	1683	1775	1722	1617	2766	3569	6235	4554	2104	2516	1488	2333	6183	7429	6958	4632	80.0683	86.3992	79.7578	75.7632	172.113	151.559	160.469	157.342	279.369	292.256	271.558	282.464	84.5717	83.9128	71.1991	91.8978
3662	T4_03717	Contig1	CDS	3458102	3458797	696	+	.	.	COG1136	putative ABC transporter ATP-binding protein	MLEPAVELENVHLSLGRGAARVHILKGLSLKIARGETVGLVGPSGSGKSTLLMVLAGLERPDSGTVKIAGASLNGLSEDALARFRGANIGIVFQSFHLIPTMTALENVAIPLELAGAGDAFSRAEAELQSVGLKDRLRHYPAQLSGGEQQRAALARALAPNPSILVADEPTGNLDAATGASIIELMFALRRDRGATLVLVTHDPGLAARCDRTVKISSGRVEQEEPLAVPL	WP_134491501.1	ATGCTTGAACCCGCTGTTGAACTCGAAAACGTGCATCTAAGCCTTGGCCGCGGCGCGGCGCGGGTTCATATCCTCAAAGGGCTGTCACTTAAAATTGCTCGCGGCGAGACGGTCGGACTCGTCGGACCATCGGGATCGGGCAAATCGACCCTTCTGATGGTGCTTGCGGGTCTTGAGCGGCCGGATTCGGGAACTGTCAAAATCGCTGGCGCTAGCCTCAACGGCCTCAGTGAGGACGCGCTGGCGCGCTTTCGCGGCGCGAATATCGGCATCGTCTTCCAATCCTTTCACCTCATCCCGACCATGACGGCTCTCGAGAACGTCGCAATTCCTCTTGAGCTGGCGGGCGCGGGCGACGCCTTTTCGCGCGCCGAGGCTGAACTTCAGTCCGTTGGACTGAAAGATAGGTTGCGGCATTATCCAGCGCAATTGTCGGGCGGCGAACAGCAAAGAGCAGCGCTCGCAAGAGCCCTTGCGCCGAACCCCTCAATTCTCGTCGCCGACGAGCCGACCGGCAATCTCGACGCCGCCACAGGGGCGAGCATCATCGAGCTGATGTTCGCGCTAAGGCGCGATCGCGGCGCGACCCTCGTTCTCGTCACGCATGATCCCGGTCTCGCCGCCAGATGCGACCGCACGGTCAAGATCAGTTCCGGCCGCGTCGAGCAAGAGGAGCCATTGGCTGTTCCGCTTTAG	2145	2607	2192	2033	3378	3939	6626	4861	2452	2870	1890	3173	6819	7326	7777	4732	114.364	142.212	113.78	106.751	235.562	187.459	191.114	188.219	345.291	322.988	340.154	323.388	110.455	107.272	101.349	140.07
3663	T4_03718	Contig1	CDS	3458872	3459219	348	+	.	.	.	hypothetical protein	MIDSASAHDGVGNLFDIAALDTRAERFTPLVEAKNLKIERIVSTGQASPPGFWYDQDLAEWVLVLAGSAALRFEGEAHPRVLHPGDWLLIPAKQKHRVEWTDKSGATIWLAVHFS	WP_134491503.1	ATGATCGATTCGGCGTCGGCGCATGATGGCGTTGGCAATCTCTTCGACATCGCCGCCCTCGACACGCGCGCGGAGCGGTTCACGCCTCTGGTCGAGGCGAAAAATCTAAAGATCGAGCGCATCGTCTCGACCGGGCAGGCGAGCCCGCCGGGGTTTTGGTACGATCAGGATCTCGCCGAATGGGTGCTTGTGCTCGCCGGATCGGCGGCGTTGCGCTTCGAGGGGGAGGCCCATCCACGGGTTTTGCATCCCGGCGATTGGCTGCTCATCCCCGCGAAGCAAAAGCATCGCGTGGAATGGACCGACAAATCGGGCGCGACCATCTGGCTCGCCGTCCATTTCAGCTGA	672	615	681	689	435	603	1029	752	356	524	298	421	516	523	542	364	71.6574	67.0968	70.6973	72.3574	60.6688	57.3941	59.3589	58.2351	52.257	46.1159	47.4125	49.7521	32.0734	39.1709	31.9597	37.1696
3664	T4_03719	Contig1	CDS	3459245	3461854	2610	+	.	.	.	hypothetical protein	MNELGTAPVRAKDARAEAGRAMRLPFVLRVAWRDLRGGLGGFGIFLGCIALGVAAIVGVESVSLSLQDGLARDGRAILGGDLSFDLAQREATASERAFLAASGRLSSVALMRAMARRQNGEAAMVEIKAVDALYPLAGEVGLEPEQSLDGALSERDGVFGAAVDPALLPRLNLAIGDLISIGDARYQLRALLTKEPDQLAGGVGFGPRLMMSEAGLRATGLLQPGALTHWLYRVALGSPSAPAGDAAVDDAANHARADLPDAGWEMRTRKNISPQFSRNLDRFTQFLTLVGLTSLIIGGVGVANAIRAHVERKRQTIATLKSLGASGAAAFAMMLTEVMLVACLGIAFGALIGAAMPFIAVWGFGALLPFPLVPSIHPSAIGEGALYGFLTALSFSIGPLGVVHDVPAQAIFRESVEPLRAWPRPRYISLTLAAACALVAAALLFSSDRKLALIYLGATLAAFVLLRLVALAIIFFARRLPHVRNVALRLAIGNIHRPGALTASVVLSLGLGLALLVTLALIDGNLRGELKAGNAGTAPSFFFLDVQGAEAGAFTQFLKERAPDGKIELVPMLRGRIVKLNGLSTDLARPKESAAWALRGDRGVTFADSLPAGSTLVKGQWWPKDYGGPPLISLESEIADGLGLEIGDEIAVNVLGRTIVGAVANIRKVNWRSFGINFVLIFSPNTFAGAPYTDLATLTFPAGADQAREMSLLRESAAAFPAVTSIRVKDALEAASAILAELAAAVRGASSVALLASILVLGGAVAAGQQARVHDAVVLKTLGATRGRLLAAFLYEYGLIGFATALFGVAAGAAAAYGVLRKIMDLDFIFFWREALGSAAAALILTILLGLIGTFRILGRKPGPYLRDL	VFU10686.1	ATGAACGAGCTGGGAACTGCGCCGGTCCGCGCGAAAGACGCGCGGGCGGAGGCGGGACGGGCGATGCGCTTGCCTTTCGTCTTGAGGGTCGCATGGCGCGATCTGCGCGGAGGCCTCGGCGGGTTCGGCATTTTCCTCGGCTGCATCGCGCTTGGCGTAGCCGCGATCGTTGGCGTCGAATCGGTTTCGCTTTCGCTGCAGGACGGTCTTGCGCGCGATGGCCGCGCGATCCTCGGCGGCGATCTCTCATTCGATCTCGCCCAGCGTGAAGCGACGGCCTCCGAGCGCGCCTTTCTGGCCGCGAGCGGACGCTTGTCGTCGGTCGCTCTGATGCGCGCCATGGCGCGCCGCCAGAACGGCGAGGCGGCAATGGTCGAGATCAAGGCGGTCGATGCGCTTTATCCACTGGCTGGCGAGGTCGGCCTCGAGCCGGAGCAATCCCTCGACGGCGCGCTGTCGGAGCGAGACGGTGTTTTTGGCGCCGCCGTCGATCCGGCCCTTTTGCCGCGGCTTAACCTTGCGATCGGCGATCTGATTTCAATTGGCGATGCGCGCTATCAGTTACGCGCGCTTCTGACCAAGGAGCCGGACCAGTTGGCGGGAGGCGTCGGCTTCGGCCCGCGCCTCATGATGAGCGAGGCGGGGCTTCGGGCGACGGGGTTGCTGCAGCCGGGCGCGCTCACCCATTGGCTCTATCGCGTGGCGCTTGGCTCGCCGTCGGCGCCTGCGGGCGACGCCGCCGTCGATGACGCCGCCAATCATGCGCGCGCCGACTTGCCGGACGCCGGCTGGGAGATGCGCACGCGAAAAAACATATCGCCGCAGTTTTCGCGCAACCTCGACCGTTTTACGCAATTCCTGACCCTTGTCGGGCTGACCTCCCTGATCATCGGCGGCGTCGGCGTCGCCAATGCGATCCGCGCCCATGTCGAGCGCAAGCGCCAGACGATCGCGACGCTGAAATCACTCGGCGCCAGTGGCGCGGCGGCCTTCGCCATGATGCTGACGGAGGTCATGCTGGTCGCCTGTCTCGGCATCGCGTTTGGCGCCTTGATCGGCGCCGCCATGCCTTTCATCGCCGTCTGGGGATTTGGCGCGCTGCTTCCTTTTCCGCTTGTCCCTTCGATTCACCCGAGCGCGATCGGCGAGGGGGCGCTCTATGGCTTCTTGACCGCGCTGAGCTTTTCCATCGGTCCGCTCGGCGTTGTGCATGACGTGCCGGCGCAGGCGATTTTTCGCGAGAGCGTCGAGCCGCTGCGGGCCTGGCCGCGACCGCGTTATATTTCGCTGACGCTCGCCGCCGCCTGCGCCCTTGTCGCGGCCGCGCTGCTGTTTTCCAGCGACCGCAAGCTCGCGCTAATCTATCTTGGCGCGACGCTCGCGGCCTTTGTCCTGCTGCGCCTCGTCGCTCTCGCCATCATATTTTTCGCGCGGAGGCTGCCGCATGTGCGCAACGTCGCGCTGCGCCTTGCGATCGGCAACATCCATCGTCCTGGCGCCCTGACCGCCTCGGTCGTGCTGTCGCTCGGTCTTGGCCTCGCCCTCCTCGTCACGCTCGCGCTGATCGACGGCAATCTTCGCGGCGAGCTCAAGGCCGGCAATGCGGGAACGGCGCCAAGCTTCTTTTTTCTCGACGTGCAGGGCGCCGAGGCGGGCGCTTTCACGCAATTCCTGAAAGAGCGCGCGCCCGATGGCAAAATCGAGCTGGTTCCAATGCTGCGCGGACGCATCGTCAAGCTGAACGGCCTGTCGACCGATCTCGCACGGCCGAAGGAGAGCGCGGCCTGGGCGCTGCGGGGCGATCGGGGCGTCACATTCGCGGATAGTCTCCCCGCCGGGTCGACGCTCGTCAAAGGGCAATGGTGGCCGAAGGATTACGGCGGCCCGCCGCTGATTTCGCTGGAAAGCGAAATCGCGGACGGTCTGGGGCTCGAGATCGGCGACGAAATCGCCGTCAATGTTCTCGGCCGCACGATTGTCGGCGCTGTCGCCAATATCCGAAAGGTGAACTGGCGCAGCTTCGGCATCAATTTCGTGCTGATTTTTTCGCCGAACACATTCGCTGGCGCGCCTTATACCGATCTCGCGACGCTGACTTTTCCGGCCGGCGCCGATCAGGCCCGCGAAATGAGCCTTTTGCGCGAGAGCGCCGCCGCCTTTCCCGCTGTGACGAGCATAAGGGTCAAGGATGCGCTCGAGGCTGCGAGCGCCATCTTGGCGGAGCTTGCCGCCGCCGTCAGGGGCGCTTCGAGCGTCGCGCTGCTCGCATCGATCCTGGTGCTCGGCGGCGCCGTCGCGGCGGGCCAGCAGGCGCGCGTGCATGACGCCGTGGTTCTAAAAACCCTCGGCGCCACACGCGGGCGGCTTCTTGCCGCGTTCCTCTATGAATATGGCCTCATCGGCTTCGCCACGGCCCTTTTTGGCGTCGCGGCCGGCGCAGCCGCCGCCTATGGCGTGTTGCGGAAGATCATGGATCTCGACTTTATATTCTTCTGGCGCGAGGCGCTCGGCAGCGCCGCCGCCGCGCTGATCCTCACCATCCTGCTTGGGTTGATCGGAACCTTTCGCATCCTCGGGCGCAAGCCGGGGCCCTATCTGCGCGATCTTTGA	1217	1221	1234	1166	1139	1576	2603	1868	512	796	475	717	904	1187	1137	755	17.303	17.7616	17.0808	16.3268	21.1806	20.0007	20.0209	19.2878	12.2068	13.9553	13.2615	13.7593	6.1504	7.93386	6.79234	8.44041
3665	T4_03720	Contig1	CDS	3461994	3462779	786	+	ybhL	.	COG0670	Inner membrane protein YbhL	MSDFDRNASARWGQGVARAGRAEIDQGLRTFMLGVYNNMVVGLALTGLVALGVNMLATTGDASQAAARMGSINLTAFGAAIYGSPLRYVLMLAPLAFVLFFSFRINQMSASSARALFFAFAAAMGLSLSSILLIYTGNSVARAFFITSAAFGGLSLYGYTTKRDLSAMGAFLVMGLIGLVIASVVNLFVQSSAFQFGLSILSVLIFSGLTAWDTQAIKEMYYESDGHEVATKKSVNGALMLYLDFINIFQSLLYLSGSRNN	WP_134491505.1	ATGTCCGACTTCGACCGCAACGCAAGCGCCCGCTGGGGTCAGGGCGTCGCACGGGCAGGTCGCGCCGAAATCGACCAGGGCCTGCGCACCTTTATGCTCGGTGTTTACAATAATATGGTGGTGGGCCTCGCCTTGACCGGTTTGGTGGCGCTCGGCGTGAACATGCTCGCCACGACCGGCGACGCGTCGCAGGCCGCCGCAAGGATGGGCAGCATCAATCTGACGGCGTTCGGCGCGGCCATCTATGGCAGTCCGCTGCGTTATGTGCTGATGTTGGCGCCGCTTGCCTTCGTGCTGTTCTTTTCGTTCCGCATCAACCAGATGTCGGCTTCGTCCGCGCGCGCCCTGTTCTTCGCCTTCGCGGCGGCGATGGGCCTCTCGCTGTCGTCGATTTTGCTGATTTACACCGGCAATTCCGTCGCCAGGGCTTTCTTCATCACCTCCGCGGCGTTCGGCGGCCTCAGCCTCTACGGCTACACAACGAAGCGTGACCTCTCCGCGATGGGGGCGTTCCTCGTCATGGGACTGATCGGTCTCGTCATTGCGAGCGTCGTTAACCTCTTTGTCCAGAGCTCGGCTTTCCAGTTCGGCCTGTCGATCCTCTCGGTCCTCATCTTCTCGGGCCTCACCGCCTGGGATACGCAGGCGATCAAGGAAATGTATTACGAGAGCGACGGCCATGAGGTCGCGACCAAGAAATCCGTGAATGGGGCTTTGATGCTTTATCTGGATTTCATCAATATCTTCCAGTCGCTCCTCTACCTCAGCGGCAGCAGGAACAATTAA	91231	84125	101994	90129	77656	128680	210925	156743	87197	113161	77391	83336	121839	151597	150829	96800	4307.16	4063.58	4687.99	4190.68	4795.21	5422.73	5387.1	5374.18	5463.08	5918.29	5841.64	5857.9	3478.19	3745.3	3674.8	3257.58
3666	T4_03721	Contig1	CDS	3462849	3463775	927	-	.	.	.	hypothetical protein	MNASPTPDAAPPDGQAAPAARIRRPRLAALCLALSVLGVGYAVLISDFYHLTEPTESVFRERQADARPPLDIYLEVLAVEPARQAIEVRLDFATQSNSGAPRFPGLPGTDILVEVNDGGDVQEIALQAGQPAISKTLSLSVDGPFENYPLDRYDGTLRIRAIEGKDAAGGISVPLRLRTWENIASWEVAMSPRYAAAGDKGLSLHVRAQRPSAQILFAFVVFAGMILLAASALTIGGLVFLGARKIEAALTGALGAMIFAVPMLRNVLPGAPPLGVRADAFVFLWVQIGVILGLALFVAAWARRGPPP	WP_134491507.1	TTGAATGCATCGCCCACCCCCGACGCCGCCCCGCCGGATGGTCAAGCCGCGCCAGCCGCCCGTATCCGGCGCCCGCGTCTTGCGGCCCTGTGCCTTGCCCTGTCGGTCCTTGGGGTGGGCTATGCCGTCCTGATTTCGGATTTCTACCACCTCACTGAACCCACGGAATCCGTCTTTCGGGAACGGCAAGCGGACGCGAGGCCGCCGCTCGACATTTACCTTGAGGTGCTCGCCGTAGAGCCGGCGCGACAGGCGATCGAGGTGCGGCTCGACTTTGCGACCCAAAGCAACTCCGGCGCCCCGCGCTTTCCCGGCTTGCCTGGAACGGACATTCTGGTCGAAGTGAACGACGGCGGCGACGTCCAGGAGATCGCACTGCAGGCCGGACAGCCGGCGATTTCGAAGACGCTTTCGCTCAGCGTGGACGGCCCATTCGAGAATTATCCGCTCGACCGTTACGACGGGACGTTGCGGATCCGGGCGATCGAGGGCAAGGACGCCGCCGGCGGAATCAGCGTCCCCCTGCGCCTTAGGACATGGGAGAATATCGCCAGCTGGGAGGTCGCAATGTCCCCTCGCTACGCCGCAGCTGGCGACAAGGGGCTGTCGCTCCATGTGCGGGCGCAGCGCCCTTCCGCGCAGATCCTTTTCGCGTTCGTCGTCTTCGCCGGAATGATCCTCCTCGCCGCCAGCGCGTTGACGATCGGAGGCCTCGTCTTCCTCGGCGCGCGCAAGATCGAAGCGGCCTTGACCGGCGCCCTCGGAGCGATGATCTTCGCCGTGCCGATGCTGCGCAACGTGTTGCCGGGCGCCCCGCCCCTCGGCGTTCGCGCCGACGCCTTCGTCTTTCTCTGGGTTCAGATCGGGGTCATCCTCGGCCTCGCGCTCTTCGTGGCGGCCTGGGCGCGACGCGGTCCGCCGCCATAA	1387	1557	1352	1203	925	1215	1925	1505	592	734	510	812	396	476	410	312	55.5223	63.7697	52.6904	47.4273	48.4303	43.4136	41.687	43.7525	15.0553	15.7563	13.4641	16.009	20.0224	20.5982	20.5332	26.9129
3667	T4_03722	Contig1	CDS	3463781	3464212	432	-	.	.	.	hypothetical protein	MNDPEPAEDSRLPIMTDGRVQAFASRAAPVSPRLVAGAPPVHGSETVSFDRFELREILNLYGRKVAEGEWRDYAVDFTPQKAVFSIYRRASECALFRIEKTPKLAKKQGAYSVVATTGLVLKRGHDLRRVIAILDKRLKLVSG	WP_134491510.1	ATGAATGATCCGGAGCCTGCCGAGGATAGCCGCCTTCCGATCATGACCGACGGCAGGGTGCAGGCGTTCGCCTCCCGCGCTGCTCCCGTCTCGCCGCGCCTCGTTGCAGGCGCGCCCCCGGTTCATGGCTCAGAGACGGTGTCGTTCGACCGGTTCGAACTGCGCGAGATCTTAAATCTTTACGGCCGCAAGGTCGCCGAGGGCGAGTGGCGCGATTACGCCGTCGATTTCACGCCGCAAAAGGCCGTGTTCTCGATCTACCGCCGCGCTTCGGAATGCGCCCTGTTCAGGATCGAGAAAACCCCGAAACTGGCTAAGAAGCAGGGCGCCTATAGCGTCGTCGCGACGACGGGCCTTGTGCTGAAGCGTGGCCATGATCTGCGCCGCGTGATAGCCATTCTCGACAAGAGACTGAAGCTCGTCTCGGGGTAG	2556	2498	2705	2289	1297	1759	3212	2301	1044	1431	987	1272	515	628	559	349	219.557	219.54	226.213	193.644	145.717	134.869	149.259	143.542	42.0143	44.6071	39.3913	38.4265	75.7689	86.1723	85.2706	90.4666
3668	T4_03723	Contig1	CDS	3464468	3466531	2064	+	htpG	.	COG0326	Chaperone protein HtpG	MRQSKGLESKMRFGAFCSGRKLILRKESLVMSEAAGQSQSFQAQPFQADVARLLHLMVHSIYSDRDIFLRELLSNAADACEKLRYEALADPALAKQPFNITIGVDKDAGTLAIEDNGVGMTREDLADSLGTIARSGTRAFLDRLGARPESGELSPQEAEDVRETELESKGGAHVDLIGQFGIGFYSAFMVADRVEVFSRRAGSDEAFVWSSDGKGSFTITPLDLDHAPEHGTRVVLHLTEASKDYLDAHKIEGIVREHSSALAAPIELVESPDAEPRRLSDGQALWTKPKSAITPEEYADFYHTLAGQFDAPALTVHWRAEGRHEYTVLAFVPSSRPFDLFNPERHGRARLYVRHVLITDDADVLPRWLRFVRLVVDSADLPLNVSREMIQESPVFGAIKKGVANKILHELTKLAENDSAKFDDVWKHFGVVLKEGLYEEPEKRDALFALARFASSSHPEGGRTLKDYIAGLKENQTAIYYLLGDDLKRLAASPQLEGFAARGVEVLLLPDPIDAFWVSTAVGYEGKPFKSVTQGAADIASIPLLDAAAGEAPEAQPPAGLAALFALMKQTLEDSVAEVRASDRLAQSPACLIAPDRGPDRRLEQLLAEHGQLGAATKPILEINPKHPLIQALASLVGSPDRQKIEDITWLIFDEARLMEGEKPANAPEFATRLTRILLEAAERSSA	VFU10692.1	ATGCGTCAGAGCAAAGGCTTAGAGAGCAAAATGCGATTTGGCGCATTCTGCTCCGGACGGAAATTGATTTTGAGGAAAGAGTCGCTCGTCATGTCAGAAGCTGCTGGTCAATCCCAATCCTTTCAGGCACAGCCTTTTCAGGCCGATGTCGCCAGGCTGCTCCATCTCATGGTGCATTCGATCTATTCGGACCGCGATATTTTTCTGCGCGAATTGCTGTCCAACGCCGCCGACGCCTGTGAGAAATTGCGTTACGAGGCGCTTGCCGATCCTGCCCTCGCGAAGCAGCCCTTCAACATCACGATTGGCGTCGACAAGGATGCCGGAACCCTCGCCATCGAGGACAATGGCGTTGGCATGACGCGCGAGGACCTCGCCGATTCGCTCGGCACGATCGCGCGCTCCGGCACCCGCGCCTTTCTCGACCGGCTTGGCGCGAGGCCCGAAAGCGGCGAACTGTCCCCGCAAGAAGCCGAGGACGTGCGAGAGACCGAGCTGGAGAGCAAAGGCGGGGCCCATGTGGACCTTATCGGCCAATTCGGCATCGGCTTCTATTCGGCCTTCATGGTCGCCGATCGTGTCGAGGTCTTCTCCCGGCGCGCCGGATCGGACGAGGCTTTCGTCTGGAGTTCCGACGGCAAGGGGTCTTTTACCATTACGCCGCTCGACCTCGACCATGCGCCGGAGCATGGGACGCGCGTCGTGCTTCATCTGACCGAGGCCTCAAAAGACTATCTCGACGCGCACAAGATCGAAGGGATCGTGCGTGAACATTCAAGCGCGCTCGCGGCGCCGATCGAACTCGTCGAATCGCCAGACGCCGAGCCGCGCCGGCTTAGCGATGGCCAGGCGCTCTGGACGAAGCCCAAGAGCGCTATCACGCCGGAGGAATACGCTGATTTCTATCATACGCTCGCCGGCCAGTTCGACGCCCCGGCCCTGACCGTCCATTGGCGCGCGGAAGGGCGTCACGAATACACGGTTCTCGCCTTCGTGCCGTCCTCGCGCCCGTTTGATCTCTTCAATCCAGAGCGTCATGGCCGCGCCAGGCTTTATGTCCGCCATGTTCTGATCACCGACGACGCCGACGTTCTGCCAAGATGGCTGCGCTTCGTGCGGCTTGTCGTCGATTCCGCCGATCTTCCGCTGAACGTCTCGCGTGAGATGATCCAGGAAAGCCCGGTCTTTGGCGCGATCAAGAAGGGCGTCGCCAACAAGATTCTGCACGAACTCACAAAGCTTGCCGAAAATGATTCCGCCAAATTCGACGACGTCTGGAAGCATTTTGGCGTCGTATTGAAAGAGGGACTTTATGAGGAGCCCGAAAAGCGCGACGCTTTGTTCGCGCTGGCGCGGTTTGCGAGTTCGTCCCACCCCGAGGGCGGGCGCACGCTGAAGGACTATATCGCCGGCCTCAAGGAAAATCAGACGGCGATCTATTATCTCCTTGGCGATGATCTGAAACGGCTCGCGGCGAGCCCCCAGCTCGAAGGATTTGCCGCTCGCGGCGTCGAGGTTTTGCTCCTGCCAGATCCGATCGACGCCTTCTGGGTCTCGACCGCCGTCGGATATGAGGGCAAGCCTTTCAAATCCGTAACGCAGGGCGCAGCCGACATCGCCTCGATCCCGCTGCTCGACGCTGCGGCCGGCGAAGCCCCCGAGGCGCAGCCGCCAGCCGGCCTCGCGGCTCTTTTCGCGCTGATGAAACAGACCCTTGAAGACTCGGTGGCCGAGGTGCGCGCGTCCGACAGGCTGGCGCAGAGCCCGGCCTGCCTCATCGCGCCGGACCGCGGCCCTGACCGGCGGCTCGAACAACTGCTCGCCGAACATGGTCAGCTCGGCGCAGCGACGAAGCCGATTCTTGAGATCAATCCTAAACATCCTCTGATCCAGGCGCTGGCGTCCCTTGTCGGCTCGCCCGACAGGCAGAAGATTGAGGACATCACTTGGCTGATCTTCGACGAGGCCCGCCTGATGGAAGGCGAAAAGCCGGCCAATGCGCCGGAATTCGCCACCCGATTGACTCGGATTCTGCTCGAGGCGGCGGAGCGGTCGTCGGCGTGA	5390	5341	5452	5273	9181	13881	22692	17039	4066	4959	3561	4122	4534	5257	5188	3490	96.9059	98.2469	95.4291	93.3665	215.892	222.762	220.705	222.475	77.4187	78.155	76.5179	80.4275	61.7635	62.5024	64.3915	61.3597
3669	T4_03724	Contig1	CDS	3466566	3467456	891	+	prmC_2	2.1.1.297	COG2890	Release factor glutamine methyltransferase	MKSDSAFGFDAATPRDEARRILARAFADGEIASAELDARVLLCAALEIDHAGLVRDPDAPLGQGADRLKTLASRRLGREPVSRILGYREFWGARFALGSATLDPRPDTETLIEAVLDHFAGDIEGSWRILDLGAGSGAILSALLQGLPGAFGVGVDLSPAACAVASSNLSAHGLGSRGQIICGDWASALSARFDCIVSNPPYIASSEIESLAPEVRIYDPRLALDGGEDGLAAFRAIIPAAASLLAPRGVVALEFGEGQGDAVAALLREASFSNFKFRLDLGGRERIILASELTSA	WP_134491514.1	GTGAAATCGGACAGCGCCTTCGGATTCGACGCTGCGACGCCGCGCGATGAGGCGCGGCGCATTTTGGCGCGCGCCTTCGCCGATGGCGAGATTGCGTCCGCCGAACTTGATGCGCGCGTCCTGCTCTGCGCGGCATTGGAGATCGATCACGCGGGACTTGTGCGCGATCCCGACGCGCCCCTCGGCCAAGGCGCGGATCGTCTCAAGACCCTCGCCTCGCGGCGTCTCGGCAGGGAGCCGGTTTCCCGAATCCTCGGGTACCGGGAATTTTGGGGCGCGCGATTCGCGCTGGGCTCGGCGACCCTTGATCCGCGCCCAGACACGGAAACCCTGATCGAGGCCGTGCTCGATCATTTTGCCGGGGATATCGAGGGAAGCTGGCGCATCCTTGATCTCGGCGCGGGCTCGGGCGCCATTCTGAGCGCTCTGCTGCAAGGCCTGCCGGGCGCGTTTGGCGTCGGAGTCGACCTTTCGCCAGCTGCCTGCGCCGTGGCGAGCAGCAATCTTTCCGCGCATGGGCTGGGCTCTCGCGGACAAATCATCTGTGGCGACTGGGCGTCTGCTTTGAGCGCGCGCTTCGATTGCATCGTCTCCAACCCGCCCTATATAGCGAGCAGCGAGATCGAAAGCCTCGCGCCGGAAGTGCGTATTTATGATCCGCGTCTGGCGCTCGACGGCGGCGAAGATGGGCTCGCGGCCTTTCGCGCCATCATCCCCGCAGCCGCGTCGCTGCTCGCCCCTCGGGGCGTCGTCGCACTGGAGTTTGGCGAGGGGCAAGGGGATGCGGTCGCGGCGTTGCTTCGAGAGGCTTCTTTTTCGAATTTCAAGTTCCGACTTGACCTCGGCGGTCGCGAACGTATTATTTTGGCAAGCGAGCTGACCTCGGCCTGA	1302	1205	1303	1193	2134	3113	5038	3823	654	1017	665	767	1342	1892	1551	1248	54.2256	51.347	52.8325	48.9334	116.244	115.726	113.509	115.631	53.0822	65.1586	52.9916	66.6233	23.013	29.6931	27.8554	26.4486
3670	T4_03725	Contig1	CDS	3467878	3468942	1065	+	.	.	.	hypothetical protein	MRPGQNNKRMRGRPNSNRKGPNPLTRSYESSGPDVKIRGTAHHIGEKYLQLARDAQSSGDPVTAESYLQHAEHYFRLIAVAQQAQQQSAAGYQRQPGDAIADETDDGDDFTGIPDRFASPPERFAAPQPAFAPQPQSGNPQQPQDRGFYGNGGGSAEKQGFERPERGPRQERAPYQERSYQDRPYSERSSQERGGQDRGGQERYGSDRGGPSREQGSREPASGQAPGRDAPGREQESRASRGGRSQRDFRGEAPREQRGDRAPVDDGEPKGLPAFITAPVRAVSDALSEPLEANASVETLNPIGDGHSDAEREPNGFHLRPRRRRRSKAEMAIDSASADDSNHAESSAKDPVGD	WP_166795987.1	ATGAGACCAGGACAGAACAACAAACGCATGCGCGGTCGACCTAACAGTAATCGCAAAGGGCCGAACCCTTTGACGCGCTCCTATGAATCGAGTGGTCCGGACGTCAAAATTCGCGGCACCGCACATCATATCGGCGAGAAATATCTGCAATTGGCGCGCGACGCGCAGTCCTCGGGGGATCCCGTCACGGCGGAGAGCTATCTCCAGCACGCCGAACATTATTTCCGGCTCATCGCGGTGGCCCAACAGGCGCAGCAACAGAGCGCCGCCGGCTACCAGCGCCAGCCGGGCGACGCCATCGCCGACGAGACCGACGATGGAGACGATTTTACCGGTATTCCAGACCGGTTCGCTTCGCCGCCGGAACGCTTCGCAGCGCCGCAGCCGGCTTTCGCGCCGCAGCCGCAATCCGGCAATCCGCAACAGCCTCAGGATCGCGGCTTTTATGGAAACGGCGGCGGCAGCGCTGAAAAGCAGGGATTTGAACGGCCGGAGCGTGGTCCGCGTCAGGAGCGGGCGCCCTATCAGGAAAGATCCTATCAGGATCGCCCTTATTCCGAGCGCAGCAGCCAGGAGCGTGGCGGCCAGGACCGCGGTGGACAAGAGCGGTATGGTTCGGATCGCGGTGGTCCGTCCAGAGAGCAGGGCTCACGCGAGCCGGCATCCGGCCAGGCGCCGGGACGCGACGCTCCGGGGCGCGAGCAGGAAAGCCGGGCGTCGCGCGGCGGTCGCAGCCAGCGTGATTTTCGTGGCGAGGCCCCGCGCGAGCAGCGCGGCGACAGGGCGCCGGTCGATGATGGCGAACCCAAAGGCCTTCCTGCATTCATAACCGCGCCGGTCCGCGCCGTGTCCGACGCGCTAAGTGAACCGCTCGAAGCAAACGCCAGCGTTGAAACGCTGAATCCCATCGGCGACGGCCACTCGGATGCTGAGCGCGAGCCGAACGGCTTTCACCTGCGGCCGCGGCGCCGGCGTCGCAGCAAGGCGGAGATGGCGATCGATTCGGCCTCCGCCGATGATTCCAATCACGCGGAAAGCAGCGCGAAAGACCCTGTCGGAGATTGA	21213	20887	21522	20516	23133	34494	56432	41942	4079	4880	3314	4483	24122	26841	28540	16792	739.134	744.616	730.075	704.022	1054.24	1072.81	1063.72	1061.32	798.247	773.352	815.788	749.966	120.082	119.202	116.137	129.331
3671	T4_03726	Contig1	CDS	3469548	3472142	2595	+	clpB	.	.	Chaperone protein ClpB	MNFEKYTERARGFVQSAQSLAMREGHQQFTPEHLLKVLLDDEQGLAGGLIDKAGGRSRDALVATDLALGKLPKVEGSGAGQVYLTPALARLFDNAEKIAEKAGDSYVTVERLLLALAMEKNTEAGKILEKAGVNPQNLNKAIEELRKGRTADNATAENAYDALKKYTRDLTEAARTGKLDPVIGRDEEIRRTIQVLSRRTKNNPVLIGEPGVGKTAIVEGLALRIVNGDVPESLRDKKLLALDMGSLIAGAKYRGEFEERLKGILTEVTAAAGGIILFIDEMHTLVGAGKADGAMDASNLLKPALARGELHCVGATTLDEYRKHVEKDAALARRFQPVFVSEPTVADTISILRGLKEKYELHHGVRITDGAIVAAATLSHRYIADRFLPDKAIDLIDEASARLRMAIDSKPEELDELDRRIIQLKIEQEALKKETDTASKERLVKLESELAELQEKSDALTARWHAEKDKLGSEQKLKEQLETARNELVQAQRRGEYQRAGELTYGVIPDLERKLAEIESKRGGVLVEEAVTPEHIAQVVSRWTGIPVDKMLEGERDKLLKMEEALSSRVVGQAEAVKAVSTAVRRARAGLQDPNRPIGSFMFLGPTGVGKTELTKALAAFLFDDENALLRIDMSEYMEKHSVARLIGAPPGYVGYEEGGALTEAVRRRPYQVVLFDEIEKAHPDVFNILLQVLDDGRLTDGQGRTVDFRNVLIIMTSNLGSEFLVLQKDGEDSGAVHDEVMQVVRAHFRPEFLNRVDEIILFHRLRREDMGAIVEIQLKRLAKLLEDRKIELELTPAARSWLAEKGYDPAYGARPLKRVIQKNVQDPLAELILSGKVHDGERVRIGADETGLLIGEDAIQAAA	WP_134491518.1	ATGAATTTTGAGAAATACACCGAGAGAGCGCGGGGCTTCGTGCAGAGCGCGCAGTCGCTCGCCATGCGCGAAGGACACCAGCAGTTCACACCCGAGCATCTGCTGAAGGTGCTGCTCGACGACGAACAGGGTCTCGCCGGCGGGCTCATCGACAAGGCGGGGGGGCGCTCGCGCGATGCGCTGGTCGCAACCGATCTCGCTTTGGGGAAATTGCCCAAAGTCGAAGGATCCGGCGCGGGTCAGGTTTATCTGACGCCTGCGCTTGCGCGTCTCTTCGACAATGCCGAGAAGATCGCCGAGAAGGCGGGCGACTCCTATGTGACGGTGGAGCGTCTGTTGCTCGCGCTCGCGATGGAGAAGAACACCGAGGCGGGGAAAATTCTCGAAAAGGCCGGCGTCAATCCGCAGAACCTCAACAAGGCGATCGAGGAATTGCGCAAGGGCCGCACCGCCGACAATGCGACTGCGGAAAACGCCTATGACGCCCTGAAGAAATATACGCGCGATCTGACGGAAGCCGCCCGCACGGGCAAGCTCGATCCGGTGATCGGCCGCGACGAGGAAATCCGCCGCACCATTCAGGTTCTGTCGCGCCGCACCAAGAACAATCCCGTGCTCATCGGCGAACCCGGCGTCGGCAAGACCGCGATCGTGGAAGGCTTGGCCTTGCGCATCGTCAATGGCGACGTGCCGGAAAGCCTGCGCGACAAGAAACTGCTGGCGCTCGATATGGGATCACTGATCGCGGGCGCCAAATATCGCGGCGAGTTTGAAGAGCGGCTGAAAGGCATTCTGACCGAAGTCACCGCCGCGGCCGGGGGCATTATCCTCTTCATCGACGAGATGCATACGCTCGTCGGCGCCGGCAAGGCCGATGGCGCGATGGACGCCTCGAATCTTTTGAAGCCCGCTCTCGCGCGCGGCGAATTGCATTGCGTCGGCGCCACGACGCTGGACGAATATCGCAAGCACGTCGAGAAAGACGCGGCGCTGGCGAGGCGTTTCCAGCCCGTCTTTGTCTCTGAGCCGACGGTCGCGGATACGATTTCGATTTTGCGCGGCCTCAAGGAAAAATATGAGCTGCACCATGGCGTGCGCATCACCGATGGCGCGATCGTCGCGGCGGCGACGCTGTCGCACCGCTACATCGCGGACCGGTTCTTGCCCGACAAAGCCATTGATCTCATCGACGAGGCCAGCGCCCGCCTGCGCATGGCGATCGATTCGAAGCCCGAGGAGCTGGATGAACTCGATCGCCGCATCATCCAGCTGAAAATCGAGCAGGAAGCCCTGAAAAAGGAGACCGACACGGCCTCGAAGGAGCGGCTCGTCAAGCTCGAGTCCGAACTCGCGGAGTTGCAGGAAAAATCCGACGCGCTGACCGCGCGCTGGCACGCCGAGAAGGACAAGCTCGGCTCCGAGCAGAAGCTGAAAGAGCAACTCGAGACCGCCCGCAACGAACTGGTGCAGGCGCAGCGCCGCGGCGAATATCAGCGCGCCGGCGAATTGACCTATGGCGTCATTCCGGACCTCGAACGCAAGCTCGCCGAGATCGAATCGAAGCGCGGCGGCGTCCTCGTCGAAGAGGCGGTGACGCCCGAACATATCGCGCAGGTCGTCTCGCGCTGGACGGGCATTCCGGTCGACAAGATGCTCGAGGGCGAGCGTGACAAATTGCTGAAGATGGAGGAGGCGCTGAGTTCTCGCGTCGTCGGCCAGGCCGAGGCCGTGAAAGCGGTTTCGACCGCGGTTCGGCGCGCGCGGGCGGGGCTTCAGGACCCCAACCGTCCGATCGGCTCCTTTATGTTCCTTGGGCCGACGGGCGTCGGCAAGACCGAACTGACCAAGGCCCTCGCAGCTTTCCTGTTCGACGATGAGAACGCGCTGCTGCGCATCGACATGTCGGAATATATGGAAAAGCATTCGGTGGCGCGGCTGATCGGGGCGCCGCCCGGCTATGTCGGCTATGAGGAAGGCGGGGCCTTGACGGAGGCGGTGCGCCGGCGCCCCTATCAGGTCGTGCTTTTCGACGAGATCGAGAAAGCGCACCCCGACGTCTTCAACATCCTGCTGCAGGTTCTGGACGACGGCCGCTTGACGGACGGGCAGGGTCGCACGGTGGATTTCCGCAATGTGCTGATCATCATGACGTCGAATCTTGGCTCTGAATTCCTGGTGCTTCAGAAAGACGGCGAGGATTCGGGCGCCGTTCATGATGAGGTGATGCAGGTGGTGCGGGCGCATTTCAGGCCTGAATTCCTGAACCGCGTCGACGAAATCATCCTGTTCCATCGCCTGCGCCGCGAGGATATGGGGGCGATCGTCGAGATCCAGCTGAAACGCCTCGCCAAGCTGCTGGAGGATCGCAAGATCGAGCTGGAATTGACTCCCGCGGCGCGGTCGTGGCTGGCGGAAAAGGGCTATGATCCAGCCTATGGGGCGCGGCCCCTGAAGCGCGTCATCCAGAAGAACGTGCAGGACCCTCTGGCCGAACTGATCCTCTCCGGCAAGGTGCATGATGGCGAGCGCGTTCGCATCGGCGCGGATGAGACCGGCCTGCTGATCGGCGAAGACGCGATCCAGGCGGCGGCGTAG	40735	40251	42659	38133	75329	109285	180606	132229	92638	117560	79268	108430	69127	78219	78177	49371	582.507	588.905	593.893	537.04	1408.9	1394.93	1397.15	1373.21	938.824	924.918	917.095	904.948	1119.25	1178.51	1140.06	1283.8
3672	T4_03727	Contig1	CDS	3472424	3474889	2466	+	gyrB_2	5.6.2.2	.	DNA gyrase subunit B	MGEPAAVSKVSVPPEAEAYYGADSIKVLRGLDAVRKRPGMYIGDTDDGSGLHHMVYEVVDNAIDEALAGHATRVTVTLNADGSVTVTDDGRGIPTDIHSEEGVSAAEVIMTQLHAGGKFDQNSYKVSGGLHGVGVSVVNALSTWLKLRIWRDGKEHLIRFEHGDAVTPLEVTGPAPIIDGKPKRGTEVTFFASPATFTMVEYNFATIEHRLRELAFLNSGVRIELTDARGAEVKTEELFYEGGLEAFVRYLDRAKSPLIAKPILIKGERENIVVEVALWWNDSYHENVLPFTNNIPQRDGGTHLAGLRSGLTRQVTGYAERSGLLKREKVDLTGDDCREGLTCVLSVKVPDPKFSSQTKEKLVSSEVRPAVEGLVNEMLGSWFEEHPQDARTVVGKVVEAAQAREAARKARELTRRKGALDVANLPGKLADCQERDPSKAELFLVEGDSAGGSAKQGRNREYQAVLPLRGKILNVERARFDKMLSSQEIGTLITALGTGIGRDDFNVDKLRYHKIIIMTDADVDGSHIRTLLLTFFFRQMRELIERGHLYIAQPPLYKVKRGSSEQYLKDEHAREDYLIGNGLDGAVLRLAGGVERAGADLRGILEEARIVRQILNAMHSRYDRMVVEQAAIAGALKPIGPDDEEAAEGFAASIAARLDELADDMERGWQGAVANGGYVFSRQVRGVRQAATIDAGLLASSEARRLNEHATTLHDVFARPATFVRRADQTQVSGSGELLDAVMAAGQKGISQMQRYKGLGEMNPEQLWETTLDREARSLLQVKIKEGDDADDIFVKLMGDVVEPRREFIQDNALNVANLDV	WP_174511910.1	ATGGGTGAACCCGCCGCCGTGTCCAAGGTCTCCGTTCCTCCAGAGGCGGAAGCCTATTATGGCGCTGACTCGATCAAGGTTTTGCGCGGCCTCGACGCGGTGCGCAAGCGGCCGGGCATGTATATCGGCGACACCGACGACGGCTCCGGCCTGCATCACATGGTCTATGAGGTCGTCGACAACGCCATCGACGAGGCGCTCGCAGGACACGCGACGAGAGTCACGGTGACGCTCAACGCCGATGGCTCCGTGACCGTCACCGACGACGGGCGCGGCATTCCAACCGACATTCACAGCGAGGAAGGCGTCTCGGCGGCCGAGGTCATCATGACCCAGTTGCACGCCGGCGGAAAATTCGACCAGAACTCCTACAAGGTTTCCGGCGGTCTGCATGGCGTCGGCGTCTCCGTCGTCAATGCGCTTTCGACCTGGCTGAAGCTGCGCATCTGGCGCGACGGCAAGGAGCATCTGATCCGCTTTGAGCATGGCGACGCCGTGACGCCGCTTGAAGTCACCGGCCCCGCGCCCATCATCGACGGAAAGCCCAAACGCGGCACGGAAGTCACGTTTTTCGCCTCGCCCGCGACCTTCACCATGGTCGAGTATAATTTCGCGACGATCGAGCACAGGCTGCGCGAACTGGCTTTTCTGAATTCAGGCGTGCGCATCGAACTGACCGACGCCCGCGGCGCCGAGGTCAAGACGGAGGAGCTCTTTTACGAGGGCGGCCTCGAGGCTTTCGTGCGCTATCTCGATCGCGCCAAAAGCCCGCTCATCGCCAAGCCCATTCTGATCAAGGGCGAGCGTGAGAATATCGTCGTCGAGGTCGCCCTGTGGTGGAATGATTCCTACCACGAGAACGTGCTGCCTTTCACCAACAACATCCCGCAGCGCGACGGCGGCACCCATCTCGCGGGCCTGCGCTCCGGCCTCACCCGGCAGGTGACCGGCTATGCCGAGCGCTCCGGCCTGCTGAAGCGCGAAAAAGTCGATCTCACCGGCGACGATTGCCGCGAGGGCCTGACCTGCGTGCTGTCGGTCAAGGTTCCTGACCCCAAATTTTCCTCGCAGACCAAGGAGAAGCTGGTCTCGTCCGAGGTGCGGCCGGCGGTCGAGGGGCTTGTCAACGAGATGCTCGGCTCCTGGTTCGAGGAGCATCCGCAGGACGCCCGCACGGTGGTCGGCAAGGTCGTCGAGGCGGCGCAGGCGCGCGAGGCGGCGCGCAAGGCGCGCGAACTCACAAGGCGCAAGGGCGCGCTCGACGTCGCCAATCTGCCGGGCAAGCTCGCCGACTGTCAGGAGCGCGATCCTTCCAAGGCCGAGCTTTTTCTGGTCGAGGGCGATTCGGCCGGCGGCTCGGCCAAACAGGGCCGCAACCGTGAATATCAGGCTGTGCTCCCGCTGCGCGGCAAGATTCTCAATGTCGAGCGCGCCCGCTTCGACAAGATGCTGTCCAGTCAGGAAATCGGCACGCTGATCACGGCGCTCGGCACAGGCATCGGCCGCGACGACTTCAACGTCGACAAATTGCGCTACCACAAGATCATCATCATGACCGACGCGGATGTCGACGGCTCGCATATCCGCACGCTGTTGCTGACGTTCTTCTTCCGCCAGATGCGCGAATTGATCGAGCGCGGCCATCTTTATATTGCGCAGCCGCCGCTCTACAAGGTGAAGCGCGGCAGCTCCGAGCAATATCTGAAGGATGAACATGCGCGGGAAGATTATCTGATCGGCAATGGCCTTGATGGCGCTGTGCTGCGCCTTGCCGGCGGCGTCGAACGCGCTGGCGCTGACCTGCGCGGCATCCTTGAGGAGGCGCGGATCGTGCGCCAGATCCTCAATGCGATGCATTCGCGCTATGACCGTATGGTGGTCGAGCAGGCCGCCATCGCCGGGGCGCTGAAGCCGATCGGGCCGGATGATGAAGAGGCCGCCGAAGGTTTCGCCGCCTCCATCGCCGCGCGTCTCGACGAACTCGCCGACGATATGGAGCGCGGCTGGCAGGGCGCGGTCGCAAATGGCGGCTATGTCTTCAGCCGGCAGGTGCGCGGCGTCCGCCAGGCTGCGACCATTGACGCCGGATTGCTCGCCTCGAGCGAGGCGCGCCGCCTCAATGAACACGCGACGACATTGCACGACGTTTTTGCGCGACCGGCGACTTTTGTCCGGCGCGCCGATCAGACGCAGGTCTCCGGCTCGGGCGAACTTCTCGACGCCGTGATGGCGGCAGGCCAAAAGGGCATTTCCCAGATGCAGCGCTATAAAGGCCTCGGGGAAATGAACCCGGAGCAGCTCTGGGAGACGACGCTCGACCGCGAGGCGCGTTCTCTGCTGCAGGTCAAGATCAAGGAAGGCGATGACGCCGACGATATTTTCGTCAAGCTGATGGGCGATGTCGTCGAGCCGCGCCGCGAGTTCATTCAGGACAATGCGCTGAACGTCGCCAATCTCGACGTGTAG	11281	10629	11738	10616	14783	23145	38047	28318	6592	8609	5675	7036	6838	8010	7517	5078	169.756	163.646	171.963	157.33	290.954	310.88	309.725	309.468	97.7259	99.6708	92.7949	97.9464	83.8105	90.8179	85.8893	87.6633
3673	T4_03728	Contig1	CDS	3474978	3475379	402	+	msrB_2	1.8.4.12	COG0229	Peptide methionine sulfoxide reductase MsrB	MHTTTFPVTHSEAEWRKILTPEQFHIMREHGTEAPGSCALNHEKRAGTFVCAGCEQKLFASNGKFESGTGWPSFNDPIEGAVETSEDRNYGMRRVEVHCSRCGSHLGHVFPDGPPPTGLRYCINGVAMNFLPE	WP_134491520.1	ATGCACACGACGACTTTCCCCGTGACGCATAGCGAAGCTGAGTGGCGCAAGATCTTGACGCCCGAGCAGTTTCATATCATGCGCGAGCATGGCACGGAGGCGCCGGGAAGCTGCGCCCTCAATCATGAAAAACGCGCCGGGACCTTTGTCTGCGCCGGATGCGAGCAAAAGCTCTTCGCCTCTAATGGCAAATTCGAGAGCGGCACCGGCTGGCCGAGTTTTAACGATCCGATCGAGGGGGCGGTCGAGACCTCAGAGGATCGCAACTACGGCATGCGCCGCGTGGAAGTGCATTGCAGCCGCTGCGGCAGCCACCTCGGACACGTCTTTCCCGACGGTCCGCCGCCGACCGGCCTTCGCTATTGCATCAACGGCGTCGCGATGAATTTTTTGCCGGAGTGA	3660	3582	3711	3408	5491	8043	13130	9650	2282	3086	2097	2918	5085	6405	6320	3997	337.852	338.303	333.503	309.825	662.95	662.707	655.674	646.915	445.799	488.901	478.59	472.93	177.977	199.702	194.688	223.02
3674	T4_03729	Contig1	CDS	3475445	3475660	216	-	.	.	.	hypothetical protein	MYIIARNITGPRLRCEALMVDKKTFTPWPPTSEDGWRRAYKFRDKLMAEVVRMEADPMGEQLKVIEAVYIP	WP_134491522.1	ATGTACATCATAGCCCGCAACATCACCGGACCGCGGCTTCGCTGCGAAGCCTTGATGGTCGACAAGAAAACCTTCACGCCCTGGCCGCCGACGAGCGAGGACGGCTGGCGCCGCGCCTATAAATTTCGCGACAAGCTGATGGCAGAGGTCGTGCGCATGGAGGCCGATCCCATGGGCGAGCAGCTCAAGGTCATCGAGGCTGTGTATATTCCTTGA	2133	2238	2083	1939	2442	3363	5409	4095	993	1200	878	1424	2468	2713	2890	1656	366.444	393.38	348.394	328.07	548.716	515.706	502.704	510.912	402.685	385.411	407.302	364.666	144.135	144.524	151.707	202.554
3675	T4_03730	Contig1	CDS	3475954	3476652	699	+	estB_2	3.1.1.1	COG0400	Carboxylesterase 2	MAALIDGPRLAAKSRKTKQLVVFLHGYGADGTDLIAIAKQWQPFMPDTAFVSPNAPDPCVQAPGGRQWFPLTMRDPEERWVGVNKAAPVLNGFLDAELERHGLDDSKLALVGFSQGTMLALHVGLRRAKAPAGVVGYSGALVGPEHLAEASARKGVSKSPAILLVHGSEDDVISPEALFLGAEALAQAEIPCQWHFSAGLGHGIDAAGLTHGGLFLANRFNLKLPDGVKART	WP_134491524.1	ATGGCGGCTTTGATCGACGGCCCGCGCCTGGCGGCGAAATCGCGTAAGACGAAACAGCTCGTCGTGTTCCTGCATGGCTATGGCGCCGACGGCACGGACCTGATCGCCATCGCCAAACAGTGGCAGCCCTTTATGCCTGATACGGCCTTCGTTTCGCCCAATGCGCCGGACCCTTGCGTGCAGGCTCCGGGCGGGCGCCAATGGTTTCCTTTGACGATGCGTGATCCCGAGGAGCGCTGGGTCGGCGTCAACAAGGCGGCGCCCGTGCTCAACGGCTTTCTCGATGCGGAACTGGAGCGTCATGGCCTCGATGATTCGAAGCTGGCTCTCGTCGGCTTCAGCCAGGGAACCATGCTCGCGCTCCATGTCGGGCTTCGTCGCGCCAAAGCGCCCGCGGGCGTCGTCGGCTATTCCGGCGCGCTCGTCGGGCCGGAGCATCTTGCGGAAGCAAGCGCCCGCAAGGGTGTAAGCAAGTCACCCGCGATTCTTCTGGTGCATGGCAGCGAGGACGATGTGATTTCGCCAGAAGCGCTGTTTCTTGGCGCCGAGGCGCTGGCGCAAGCCGAAATTCCGTGCCAATGGCATTTCTCGGCCGGGCTCGGACATGGCATTGACGCCGCCGGGCTCACGCACGGCGGCCTGTTCCTGGCGAACCGCTTCAATCTGAAGCTGCCTGACGGAGTCAAGGCTCGAACGTAG	1756	1765	1837	1498	843	1291	2246	1553	286	443	313	476	432	558	488	369	93.222	95.8679	94.9438	78.3209	58.5337	61.1756	64.5033	59.8743	21.7811	24.4954	21.2528	25.1095	12.8281	16.4869	16.7122	20.9226
3676	T4_03731	Contig1	CDS	3476636	3477388	753	-	.	.	.	hypothetical protein	MSLDVVDLRSFYDSPAGEVARRLIGRIVRHRFSNCTGYSILGVGYATPYLGVFREEAVRVLAFMPAQQGVINWPSSGYSASALVETTTMPLPDSSIDRAILIHGLEITEHPRDLLAELWRILTPGGRILVIAPSRSGLWARLDSTPFGHGQPFSRSQLRDLMRETLFSPTHWSEALYVPPFKHRTLLRSGIMFERIGGFFGLPGAGVLIVEATKQLYRPIPSLRRAQDSRPQFAPAPEPVGIAPVSTFEP	WP_134491526.1	ATGTCGCTCGACGTCGTCGATCTTCGCTCTTTCTACGATTCGCCGGCCGGTGAGGTCGCGCGGCGGCTGATCGGACGCATCGTGCGTCATCGCTTTTCCAATTGCACCGGCTATTCGATTCTCGGCGTTGGCTATGCGACGCCCTATCTCGGCGTCTTCCGCGAGGAAGCGGTGCGCGTGCTGGCTTTCATGCCGGCGCAGCAAGGAGTGATCAACTGGCCGTCTTCCGGCTATTCGGCCTCCGCGCTGGTCGAGACGACGACGATGCCCTTGCCGGATTCCTCGATCGACCGGGCGATCCTGATCCATGGGCTCGAGATCACCGAACATCCGCGCGATCTGCTCGCAGAGCTCTGGCGCATCCTGACCCCGGGGGGGCGCATTCTCGTCATTGCGCCAAGCCGCTCCGGGCTCTGGGCGCGTCTTGACAGTACGCCCTTCGGACATGGCCAGCCATTCTCGCGCAGCCAATTACGCGATCTGATGCGTGAGACGCTGTTTTCGCCGACGCATTGGTCAGAAGCGCTTTATGTGCCGCCGTTCAAACATCGCACACTGCTGCGCTCCGGGATTATGTTCGAGCGCATCGGCGGGTTTTTCGGCCTTCCCGGCGCCGGCGTCCTGATCGTCGAAGCGACCAAGCAGCTCTATCGTCCGATCCCGAGCCTGCGCCGCGCGCAGGACTCCCGGCCGCAGTTCGCGCCCGCGCCGGAGCCCGTCGGCATCGCGCCGGTTTCTACGTTCGAGCCTTGA	1312	1270	1387	1204	628	1043	1737	1286	449	664	437	541	603	799	697	491	64.6561	64.0346	66.5451	58.4352	40.4781	45.8795	46.3078	46.0248	28.2225	32.5597	28.178	31.0153	18.695	22.9396	21.6597	22.0743
3677	T4_03732	Contig1	CDS	3477629	3478399	771	+	gloB_2	3.1.2.6	COG0491	Hydroxyacylglutathione hydrolase	MAPHIYQFMCLKDNFGVLVHDPETRSTVAIDAPEAAPILAALAAREWTLTDILLTHHHADHVQGVGALKAAFPRARVAGPRKEAAKIGGLDQEVGEGDTVRIGALEGRVIEVPGHTSGHVAYWFEEADIVFVGDTLFAMGCGRAFEEPPQVLFHSLMKLAALPGETEVYCGHEYTLANAKFALGVDSANEILRERAAEVAALRAAGKYTLPTTIAIELATNPFLRAEEPEVQAAVGMPDADPAAVFAELRDRKNRA	WP_134491528.1	ATGGCGCCTCATATTTATCAGTTCATGTGCCTCAAGGACAATTTCGGAGTGCTCGTCCACGACCCCGAAACGCGGTCGACTGTTGCGATCGACGCGCCTGAGGCGGCGCCAATTCTCGCGGCGCTCGCTGCCCGCGAGTGGACGCTGACCGACATTCTGTTGACGCATCACCACGCCGACCATGTGCAGGGCGTCGGCGCCCTCAAAGCCGCCTTTCCGCGCGCGCGGGTCGCCGGCCCGCGCAAGGAGGCCGCGAAGATTGGCGGTCTCGATCAGGAAGTCGGCGAAGGCGACACCGTCAGGATCGGAGCCTTGGAGGGGCGTGTGATCGAGGTTCCGGGCCATACCAGCGGTCACGTCGCTTATTGGTTCGAGGAAGCCGACATCGTTTTTGTCGGCGACACTCTCTTTGCTATGGGCTGCGGGCGGGCATTCGAGGAGCCGCCGCAGGTGCTGTTTCATTCGCTGATGAAACTTGCCGCCCTGCCGGGAGAGACCGAGGTCTACTGCGGTCATGAATATACGCTGGCCAATGCGAAATTTGCGCTGGGCGTTGATTCCGCCAATGAGATTCTGCGAGAGCGCGCCGCGGAGGTCGCCGCTTTGCGCGCGGCGGGCAAATATACTCTGCCGACAACGATCGCGATCGAACTCGCCACCAACCCGTTTTTGCGGGCGGAAGAGCCCGAGGTTCAGGCGGCTGTCGGCATGCCCGACGCCGACCCGGCCGCGGTCTTCGCGGAATTGCGCGACCGCAAGAACCGCGCCTGA	3896	3397	4150	4306	2228	3791	6127	4619	2822	3507	2260	2237	542	745	698	399	187.515	167.281	194.459	204.109	140.254	162.865	159.53	161.451	24.7753	29.6504	27.5597	24.6154	114.756	118.33	109.401	89.1449
3678	T4_03733	Contig1	CDS	3478405	3478863	459	+	.	.	.	hypothetical protein	MAEDSIASASAEDVIRLLDLSPHPEGGFYRETFRDPATNEAGRAASTAIYFLLAAGQISHWHRVDAAESWHFYAGAPLAISVSQTGEDLSRHLLGPDLFKGESPQFIVPAHWWQSATSLGAWTLVGCGVAPGFEFAHFEIAPPGWGPRSAAR	WP_134491530.1	ATGGCGGAAGATTCGATCGCCAGCGCGAGCGCGGAAGATGTCATTCGCCTGCTGGATTTGAGCCCGCATCCAGAAGGCGGCTTCTACCGCGAGACTTTTCGCGATCCTGCGACGAATGAGGCTGGCCGCGCCGCCTCCACGGCGATCTATTTTCTGCTTGCGGCGGGGCAGATCTCGCATTGGCATCGGGTCGATGCGGCCGAGAGCTGGCATTTTTACGCTGGCGCGCCGCTCGCGATCAGCGTTTCGCAAACGGGCGAGGATTTGAGCCGGCATCTGCTCGGCCCCGATCTCTTCAAAGGGGAGAGCCCGCAATTCATCGTTCCGGCGCATTGGTGGCAGAGCGCGACAAGTCTTGGGGCCTGGACGCTCGTTGGCTGCGGCGTCGCTCCGGGGTTTGAATTCGCGCATTTCGAAATTGCGCCGCCGGGGTGGGGGCCGCGCTCAGCAGCCCGCTAG	2764	3031	2853	2929	797	1126	1870	1381	934	1074	743	862	503	617	549	366	223.458	250.714	224.556	233.211	84.2754	81.2559	81.7859	81.0825	38.6215	41.2478	36.411	37.9278	63.7982	60.87	60.4146	57.7005
3679	T4_03734	Contig1	CDS	3478960	3479601	642	-	phaR	.	.	hypothetical protein	MQTVPKATSEGGRLTMANDKQPITIKKYANRRLYNTGTSAYVTLEDLAGMVKKGEDFVVFDAKSSEDITRSVLTQIIFEQEGKGGQSLLPIAFLRQLIRFYGDSMQMLVPSYLEFSIDKLTSEQGKFRDKVAGGFGAQGIGPSFGSLEETARKNMALFNQALAMFSPFVAPLAPAETTPPKAEPEATTKNDIDEMRRQLEEMQKRIESMTPKE	WP_134491532.1	ATGCAGACGGTTCCCAAAGCGACTTCCGAAGGCGGGCGACTGACCATGGCGAATGACAAGCAGCCGATCACGATCAAGAAATACGCGAACCGGCGCCTCTATAACACCGGGACGAGCGCCTATGTGACCCTCGAAGACCTCGCCGGCATGGTCAAAAAGGGCGAAGATTTCGTCGTCTTCGACGCCAAAAGCAGTGAGGACATCACGCGGTCGGTTTTGACGCAGATTATTTTTGAACAGGAAGGCAAAGGCGGTCAGAGCCTCCTGCCGATCGCTTTTTTGCGCCAGCTCATCCGCTTCTATGGCGACAGCATGCAGATGCTCGTGCCAAGCTATCTCGAATTCTCGATCGACAAATTGACGAGCGAACAAGGCAAGTTCCGCGACAAGGTCGCCGGCGGCTTCGGCGCGCAGGGCATCGGGCCAAGCTTTGGCTCTCTCGAGGAAACCGCCCGCAAGAACATGGCGTTGTTCAATCAGGCGCTCGCCATGTTCAGCCCCTTCGTCGCGCCGCTTGCGCCCGCCGAGACGACCCCGCCCAAGGCGGAGCCGGAGGCCACGACGAAAAACGACATCGACGAGATGAGGCGTCAGCTCGAGGAAATGCAAAAACGAATCGAGAGCATGACGCCGAAAGAGTGA	16865	15519	16567	17349	6230	7740	13156	9753	9512	11637	7844	8797	6459	7152	7468	4742	974.815	917.771	932.274	987.603	470.986	399.333	411.375	409.402	354.572	341.838	354.113	351.33	464.527	471.539	456.004	421.002
3680	T4_03735	Contig1	CDS	3479956	3481128	1173	+	phaA	2.3.1.9	.	Acetyl-CoA acetyltransferase	MSDIVIVSAARTAVGSFNGAFASVPAHELGAAVIKGALERAKVEPAEVDEVILGQVLTAGQGQNPARQAAMKAGVPQEKTAFGLNQVCGSGLRAVALGMQQIASGDATIIVAGGQESMSQAQHSAYLRSGVKMGDLKFVDTMLSEGLTDAFNRYHMGQTAENVAAKWQLTRDEQDRFAVASQNKAEAAQKAGKFDEEILAFTISGKKGDVIVDKDEFIRHGATLDALAKLRPAFTKEGTVTAGNASGINDGAAAVVLMSAHEAARRGLEPLARIVSWATAGVDPTIMGTGPIPASRKALEKAGWKIQDLDLIEANEAFAAQALAVAKDLALDPARVNVNGGAIAIGHPIGASGARVLVTLLHELRRRDAKKGLATLCIGGGMGIALTIER	WP_134491534.1	ATGTCTGATATTGTTATCGTGAGCGCAGCGCGGACGGCTGTCGGCTCTTTCAACGGAGCCTTCGCCTCAGTTCCAGCGCATGAACTCGGCGCCGCCGTGATCAAAGGCGCGCTCGAACGCGCGAAGGTAGAGCCGGCCGAAGTCGATGAAGTGATTTTGGGTCAGGTGCTCACCGCGGGCCAGGGGCAGAATCCCGCGCGGCAGGCGGCGATGAAGGCGGGCGTTCCGCAGGAAAAGACCGCCTTCGGCCTTAATCAGGTTTGCGGCTCAGGGCTGCGCGCCGTGGCTCTCGGGATGCAGCAGATCGCCAGCGGCGACGCCACTATCATTGTCGCCGGCGGTCAGGAAAGCATGTCGCAGGCGCAGCACAGCGCCTATCTGCGCTCCGGCGTCAAAATGGGCGATCTTAAATTTGTCGATACGATGCTCAGCGAAGGCCTGACCGACGCCTTCAATCGCTATCACATGGGTCAGACGGCGGAAAACGTCGCCGCCAAATGGCAATTGACCCGCGACGAACAGGACCGTTTCGCCGTCGCATCGCAGAACAAGGCGGAGGCCGCGCAAAAGGCCGGCAAGTTCGACGAGGAAATCCTCGCCTTCACGATCAGCGGCAAGAAGGGAGACGTCATCGTCGACAAGGATGAATTCATCCGTCACGGCGCGACGCTCGACGCGCTCGCCAAGCTGCGCCCCGCCTTCACCAAGGAAGGCACCGTAACGGCGGGCAATGCATCGGGCATCAATGACGGCGCCGCCGCGGTCGTGCTGATGAGCGCTCATGAGGCCGCCCGGCGTGGGCTCGAGCCGCTGGCGCGCATCGTTTCCTGGGCGACCGCGGGCGTCGATCCGACAATCATGGGTACGGGACCTATTCCAGCCTCGCGCAAGGCGCTTGAAAAGGCCGGCTGGAAAATCCAGGATCTCGATCTGATTGAAGCCAATGAGGCCTTCGCGGCGCAGGCGCTCGCCGTCGCCAAGGACCTCGCCCTCGATCCGGCGCGCGTCAACGTCAATGGCGGCGCGATCGCGATCGGCCATCCGATCGGCGCTTCCGGCGCCCGGGTGCTGGTCACGCTGCTGCATGAATTGCGCCGTCGCGACGCCAAGAAGGGGCTGGCGACGCTGTGCATCGGCGGCGGCATGGGCATCGCGCTGACGATCGAGCGCTGA	24789	24878	26393	24165	9052	14524	23542	17893	24266	30330	20831	26047	4762	5606	5454	3528	784.209	805.236	812.878	752.89	374.543	410.126	402.898	411.085	143.075	146.65	141.543	143.06	648.596	672.646	662.794	682.252
3681	T4_03736	Contig1	CDS	3481424	3482149	726	+	phaB	1.1.1.36	.	Acetoacetyl-CoA reductase	MARVAVVSGGTRGIGAAVSKALKAAGYQVAATYAGNDAVAAKFKAETGIPVYKWDVSNYKECAEGLKKVETDLGPIEILVNNAGITRDTPFHKMTPEQWYEVINTNLNSLFNMTRPVIEGMRERGFGRIVNISSINGQKGQFGQTNYSAAKSGDLGFTKALAQESAGKGITVNAICPGYIATDMVKAVPKEVLEKSILSQIPVRRLGEPEEVARCVLFLVADDAGFITGSTLTANGGQYMI	WP_134491536.1	ATGGCGCGAGTGGCGGTAGTGAGCGGCGGCACGCGGGGAATCGGGGCCGCCGTCAGCAAGGCTTTGAAGGCGGCCGGCTATCAGGTCGCGGCAACCTACGCCGGAAACGATGCCGTCGCCGCCAAATTCAAGGCGGAGACAGGCATTCCTGTCTATAAATGGGACGTGTCCAACTACAAGGAATGTGCGGAGGGGCTGAAGAAAGTCGAAACGGACCTCGGCCCCATCGAGATCCTCGTCAACAATGCCGGAATCACGCGCGACACCCCGTTCCACAAAATGACGCCCGAGCAATGGTACGAGGTGATCAACACCAATCTGAACTCGCTCTTCAATATGACGCGTCCCGTCATCGAGGGCATGCGTGAACGCGGATTTGGCCGTATCGTCAATATTTCATCGATCAACGGCCAAAAAGGTCAGTTCGGTCAGACGAACTACTCCGCCGCAAAATCGGGCGATCTCGGCTTTACCAAGGCCCTCGCTCAGGAAAGCGCCGGCAAGGGGATCACGGTCAACGCCATCTGTCCTGGCTATATCGCGACGGATATGGTCAAGGCGGTGCCGAAAGAGGTTCTGGAAAAGTCGATCCTGTCGCAGATCCCGGTGCGCCGGCTCGGCGAACCGGAAGAAGTCGCAAGATGCGTCCTCTTTCTTGTCGCCGATGACGCCGGTTTCATCACCGGTTCGACGCTGACCGCCAATGGCGGCCAGTATATGATCTGA	8288	8108	8641	9365	13973	23452	36420	28238	34306	39327	27913	30629	3479	3925	4058	2537	423.627	424.017	429.994	471.427	934.132	1069.97	1007.05	1048.2	168.885	165.894	170.156	166.216	1481.52	1409.18	1434.95	1296.23
3682	T4_03737	Contig1	CDS	3482253	3484085	1833	-	thiC	4.1.99.17	COG0422	Phosphomethylpyrimidine synthase	MNIHDKPQNLAPQSVTSGPLPGSRKIYARPAGRADIAVPLREIALDPSAKEPPVRVYDASGPYSEDDPQINLSAGLPRIREPWIAKRQGLEFYSGREVRPEDNGVVSPDRLVPPCPANTSPRKARDGALVTQYEFARAGIITEEMIYVAARENLGREHMVEGAEARLNDGESFGASIPAFITPEFVRDEIARGRAIIPANINHSELEPMIIGRNFLVKVNANIGNSAVTSSVAEEVEKMVWAIRWGADTVMDLSTGRNIHNIRDWIMRNSPVPIGTVPIYQALEKVDGDPTKLTFEIFRDTLIEQAEQGVDYFTIHAGVRLGYIPLTARRTTGIVSRGGSIMARWCLAHHKESFLYERFDEICDVMRAYDVSFSLGDGLRPGSIADANDRAQFAELETLGELTKIAWEKGCQVMIEGPGHVPMHKIKINMEKQLKECHEAPFYTLGPLTTDIAPGYDHITSGIGAAMIGWFGCAMLCYVTPKEHLGLPDRDDVKTGVITYRIAAHAGDLAKGHPAAQLRDDAVSRARFDFRWQDQFNLGLDPETARLFHDETLPKDAHKTAHFCSMCGPQFCSMKITQDIRDEVAAIEEREKGMAGKSAEFLEGGGKLYV	WP_174511919.1	ATGAATATTCACGACAAGCCACAAAATCTCGCGCCGCAATCCGTGACCTCGGGTCCGCTGCCGGGCTCCAGGAAAATCTATGCGCGGCCGGCGGGGCGCGCCGATATCGCCGTGCCGCTGCGTGAGATCGCGCTTGACCCTTCCGCCAAGGAGCCGCCTGTCCGCGTCTACGACGCCTCGGGCCCCTATTCGGAAGACGATCCGCAGATCAATCTGTCGGCGGGCCTTCCCCGCATTCGCGAGCCCTGGATCGCCAAGCGGCAGGGACTGGAGTTCTACTCAGGCCGCGAAGTGCGCCCCGAGGACAATGGCGTCGTCTCTCCCGACCGGCTCGTTCCGCCCTGCCCGGCCAATACGTCGCCGCGCAAGGCGCGCGACGGCGCGCTCGTCACGCAATATGAATTTGCGCGCGCGGGGATCATCACCGAGGAGATGATCTATGTCGCGGCGCGGGAAAACCTTGGCCGCGAACATATGGTGGAGGGCGCCGAGGCGCGGCTCAATGACGGCGAAAGCTTCGGCGCTTCGATCCCCGCTTTCATAACGCCCGAATTCGTGCGCGACGAAATCGCGCGCGGGCGCGCCATCATCCCGGCCAACATCAACCATTCCGAACTCGAGCCGATGATCATCGGCCGCAATTTCCTCGTGAAGGTCAACGCCAATATCGGCAATTCGGCGGTGACCTCCTCCGTCGCGGAAGAGGTTGAGAAAATGGTGTGGGCGATCCGCTGGGGCGCCGACACCGTGATGGACCTCTCGACTGGGCGCAACATCCACAATATCCGCGACTGGATCATGCGCAATTCGCCCGTGCCGATCGGCACTGTTCCGATCTATCAGGCGCTCGAAAAAGTCGACGGCGATCCGACCAAGCTCACCTTCGAAATTTTCCGCGACACGCTGATCGAACAGGCCGAGCAGGGCGTCGATTATTTCACCATCCACGCCGGGGTGCGGCTCGGTTACATTCCGCTGACGGCGCGGCGCACGACCGGCATCGTCTCGCGCGGCGGCTCGATCATGGCGCGCTGGTGCCTTGCTCATCACAAGGAGAGCTTCCTTTACGAACGCTTCGACGAAATCTGCGACGTCATGCGCGCCTATGACGTCTCATTCTCGCTCGGCGACGGGCTGCGTCCGGGCTCAATCGCCGACGCCAACGACAGGGCGCAGTTCGCCGAACTCGAGACGCTCGGCGAACTGACCAAGATCGCCTGGGAGAAAGGCTGCCAGGTGATGATCGAAGGCCCCGGCCATGTGCCGATGCACAAGATCAAGATCAATATGGAAAAGCAGCTCAAGGAATGTCATGAGGCGCCCTTCTATACGCTCGGGCCGCTGACGACGGACATCGCGCCCGGCTATGATCATATTACCTCCGGCATCGGCGCAGCCATGATCGGCTGGTTCGGCTGCGCCATGCTCTGTTACGTGACCCCGAAGGAGCATCTCGGCCTGCCCGATCGCGACGATGTCAAGACCGGCGTCATCACCTATCGCATCGCGGCCCATGCCGGCGATCTCGCCAAGGGCCATCCGGCCGCGCAGCTGCGCGATGACGCGGTGTCGCGCGCGCGCTTTGATTTCCGCTGGCAGGATCAGTTCAACCTGGGGCTGGACCCTGAAACGGCGCGGCTGTTCCATGACGAGACGCTGCCGAAGGACGCGCATAAGACAGCGCATTTCTGCTCGATGTGCGGGCCGCAGTTCTGCTCGATGAAGATCACGCAGGATATTCGCGACGAAGTCGCGGCGATCGAGGAGCGCGAAAAAGGAATGGCCGGCAAGAGCGCCGAGTTTCTCGAAGGCGGCGGCAAGCTCTACGTTTGA	6929	7192	7456	7217	56425	87463	146605	107828	5386	6639	4472	5412	12678	14801	15404	9569	140.275	148.968	146.953	143.892	1494.05	1580.49	1605.59	1585.31	243.76	247.775	255.825	248.309	92.1251	94.222	91.0553	90.7153
3683	T4_03738	Contig1	CDS	3484535	3486325	1791	+	.	3.4.21.-	.	Extracellular serine protease	MNIFHHVQRCCLLLYFSIVLTAGLAGSAAAQSADGLPAPPGQIIVGPVFIRGDGSVPSIINGAQANAYLGQTHEPFSFLDSAPAVVVRTSTPTQYVRFYSPQGAAATGNAGASTALGSFLAGSNTVRGLTPAQIKDALALPWLPENVTIVTIPAGTCILVGTGGPVLGRFPGVPGRSGYPAGPWGKGGPAQEYLIGTSANPGCEGAQRLPPSDYVNQQPVGAYALAYTPRAGGGNAGAVANALDHAMLPPLFSDMDSIYNALDLLNVGSPTPLRLALTQLDGEIYADAPSVAINVGQMFLDVLHDQTHLARSLTGLNNGSGLRPWMSSFGGGGALFGGNDVHGLGYGGGGGAVGVDYVFNPSLQAGVAAAYVRSAFNTSGISGSGSLDSVALGTYAGYTAGNMYIDGALGYSYNSAGANRTIAFPGVSREAFANWAASAFLSRVEAGYHFALVDRATITPFASMQGIVVGQDGFGESGAGAISLRVNAATTASALGVLGTEFAYDIPVNSVALNVAARIGWAHDYADTHRGVVAGFQGLSDASFAVAGVNAPRDAAAVGLRVTLPWQPGDLFIRYDGILASKASINSATAGLRVSF	VFU10711.1	ATGAATATTTTCCATCACGTACAGCGTTGCTGCTTGCTTCTGTATTTCTCCATAGTCCTGACGGCCGGATTGGCGGGTTCGGCGGCCGCTCAGAGCGCGGACGGCTTGCCCGCGCCGCCCGGCCAGATCATCGTTGGGCCAGTGTTCATCCGGGGCGACGGCTCAGTGCCCTCGATCATCAACGGCGCTCAAGCCAACGCCTATCTGGGCCAAACTCACGAGCCTTTTTCCTTTCTCGATTCCGCGCCGGCCGTTGTCGTGCGGACCTCGACGCCCACACAATATGTGCGTTTCTATTCGCCCCAAGGCGCCGCGGCCACGGGCAACGCGGGCGCCAGCACTGCGCTCGGGAGCTTTCTCGCCGGCTCAAATACGGTGCGCGGGTTGACCCCGGCGCAGATCAAGGACGCTCTGGCGCTGCCCTGGCTGCCCGAGAACGTGACGATCGTGACGATTCCTGCGGGAACCTGCATCCTCGTCGGGACAGGCGGCCCGGTCCTCGGACGTTTTCCCGGCGTGCCGGGCCGGAGCGGCTATCCGGCGGGCCCCTGGGGGAAGGGCGGCCCGGCGCAGGAATATCTGATCGGCACGAGCGCGAACCCCGGATGCGAGGGCGCGCAACGCCTGCCGCCTTCCGACTATGTCAACCAGCAGCCCGTCGGCGCCTACGCCCTGGCCTATACGCCGCGTGCAGGCGGGGGCAACGCCGGCGCGGTCGCGAACGCTCTCGATCACGCGATGCTGCCGCCATTGTTCAGCGACATGGACTCGATCTACAATGCGCTGGACCTCCTGAATGTTGGCAGTCCGACGCCCCTGCGCCTGGCGTTGACGCAACTCGATGGCGAGATCTACGCCGATGCGCCATCGGTTGCGATCAACGTCGGCCAGATGTTCCTCGACGTTTTGCACGATCAGACGCATTTGGCGCGCAGCCTCACGGGCCTCAACAACGGTAGCGGGTTGCGGCCCTGGATGAGCAGCTTCGGCGGCGGCGGCGCTTTGTTTGGCGGCAATGATGTTCATGGATTGGGCTATGGCGGCGGCGGCGGCGCGGTCGGCGTGGACTATGTTTTCAATCCGTCGTTGCAGGCGGGCGTCGCGGCGGCCTATGTCCGCAGCGCCTTCAACACCAGCGGCATTTCCGGCAGCGGCAGCCTCGACAGCGTCGCCCTTGGAACTTACGCCGGCTACACGGCCGGGAATATGTATATCGATGGGGCGCTCGGCTATTCCTACAACAGCGCGGGCGCGAACCGAACTATTGCCTTTCCTGGCGTGTCGCGCGAGGCCTTCGCCAATTGGGCGGCCAGCGCCTTCCTGTCCCGGGTCGAGGCCGGTTATCATTTCGCCCTTGTTGATCGCGCGACGATCACGCCCTTCGCGTCGATGCAAGGCATTGTCGTCGGACAGGACGGCTTCGGCGAAAGCGGCGCCGGCGCGATCAGCTTGCGTGTCAACGCCGCCACCACGGCTTCCGCGCTGGGCGTTCTCGGGACGGAGTTCGCCTATGACATCCCGGTGAACTCCGTCGCCCTGAATGTCGCGGCGCGCATCGGATGGGCGCATGATTATGCCGATACCCACCGTGGCGTCGTCGCCGGCTTTCAGGGCCTGTCGGACGCGAGTTTCGCGGTCGCCGGGGTCAACGCGCCGCGAGACGCCGCAGCGGTCGGCCTCCGCGTGACGCTGCCGTGGCAGCCGGGGGATCTCTTCATCCGCTACGATGGCATCCTCGCCAGCAAAGCCTCCATCAACAGCGCAACGGCGGGTCTACGCGTGTCATTTTGA	3654	4063	4037	3494	1664	2500	4230	2995	634	759	493	728	1211	1359	1337	860	75.7084	86.1305	81.4325	71.2968	45.0934	46.2353	47.4127	45.0658	23.8299	23.2837	22.7252	22.8398	11.0986	11.0245	10.2735	12.4888
3684	T4_03739	Contig1	CDS	3486392	3486889	498	+	.	.	.	hypothetical protein	MVVRLAKIGCVGAVALFMALVAFGNVTDYWTNFAYVAHVLDMDGIPGGSMIGWRALASPALHHAAYLAIIATEIAITALMGVGLLSMIGARKAEGPAFAGAKSPAIIGLALGFLLFEGGFIAIGGEWFGMWRSPLGAEALPSAFRIAITMLGVLIFIAMKDEDLG	WP_134491539.1	GTGGTTGTTCGGTTGGCTAAAATCGGCTGTGTTGGCGCCGTCGCGCTGTTCATGGCGCTTGTCGCTTTCGGCAATGTCACGGATTACTGGACGAATTTCGCCTATGTCGCGCATGTGCTCGATATGGACGGGATTCCCGGCGGCTCGATGATCGGCTGGCGCGCGCTTGCCTCGCCGGCGCTCCACCATGCGGCCTATCTTGCGATCATCGCGACGGAGATCGCCATCACTGCGCTGATGGGCGTTGGCCTGTTGTCGATGATTGGCGCCCGCAAGGCCGAGGGACCGGCGTTTGCGGGTGCAAAGAGCCCCGCGATCATAGGGCTTGCGCTCGGCTTCCTGCTGTTTGAGGGCGGCTTCATCGCCATTGGCGGCGAATGGTTCGGCATGTGGCGTTCGCCCCTTGGCGCCGAGGCGCTGCCGAGCGCCTTCCGCATCGCCATCACCATGCTCGGCGTGTTGATTTTCATCGCGATGAAGGATGAGGATCTGGGGTGA	116	127	120	107	76	156	213	147	23	41	23	29	53	42	56	41	8.6437	9.68234	8.70536	7.85231	7.40695	10.3759	8.58618	7.95489	3.75077	2.5879	3.42319	3.91601	1.44801	2.14174	1.72371	1.78918
3685	T4_03740	Contig1	CDS	3486910	3487491	582	+	tadA_1	3.5.4.33	COG0590	tRNA-specific adenosine deaminase	MSEDFCRCGRGHEWGLSRRKSFSALLGAGLASALFSAPQHASAGATMKPPLPEDEGFMRIAIAEAAKGDFPFGAAIVSEGQVIATGRNLGKTNDDPTAHAEMVAMRSLIAERRESVLKKGATLYASGEPCPMCMGAILWCGIGRIVFAASIEQLSQKIGQIMVTSEQLAKAAPFANIAITGGVLAAESIALFG	WP_244605884.1	ATGAGCGAGGATTTTTGCCGGTGCGGTCGAGGACATGAATGGGGCCTCAGCCGTCGCAAAAGCTTTTCGGCGCTGCTTGGCGCCGGCCTTGCGAGCGCTCTGTTCAGCGCGCCGCAGCACGCCTCGGCCGGAGCGACGATGAAACCGCCTCTGCCTGAAGACGAAGGCTTCATGCGCATCGCCATCGCGGAAGCCGCGAAAGGCGATTTTCCCTTTGGCGCGGCCATCGTCAGCGAGGGACAGGTGATCGCCACAGGCCGCAATCTCGGCAAAACGAATGATGATCCGACGGCGCATGCCGAGATGGTCGCGATGCGCAGCCTGATTGCCGAGCGCCGCGAGAGCGTGCTGAAGAAAGGAGCGACGCTCTATGCCTCCGGCGAGCCCTGTCCGATGTGCATGGGCGCAATTCTCTGGTGCGGGATCGGGCGGATCGTCTTCGCCGCCTCGATCGAGCAATTGTCGCAAAAGATCGGGCAGATCATGGTGACGAGCGAGCAATTGGCCAAGGCCGCGCCTTTCGCCAATATCGCGATCACAGGCGGCGTGCTGGCGGCGGAGTCGATCGCGCTGTTTGGGTGA	889	862	945	914	287	403	724	536	264	308	225	301	116	176	177	111	56.6826	56.2328	58.6602	57.394	23.9339	22.9357	24.9727	24.8192	7.02439	9.27936	9.25812	9.07171	14.2218	13.767	14.4286	15.8902
3686	T4_03741	Contig1	CDS	3487531	3488271	741	-	rsuA	5.4.99.19	COG1187	Ribosomal small subunit pseudouridine synthase A	MSASLRLDRLLANLGYGTRSQAQQLLRARRVRLDGSVVDDGSLRIALTPDLSERMSVNGEKLDPPPGLALMLNKPCGVTCSHKEAGPLVYNLLPPRYRLREPPLSTVGRLDKETSGLLLITDDGALLHKIISPKNHVPKRYLATLESSLRGDEAGIFASGGLMLEGEEKPLLPATLEVVSPTSAYVTVTEGRYHQVRRMFAAVGNHVVALHRDRVGGLELPVSLAPGEFVGLGVAEAAAMVFSEAI	WP_134491548.1	ATGAGCGCGTCCCTGCGGCTCGACAGGCTGCTCGCCAATCTCGGCTATGGCACGCGCAGCCAGGCGCAACAATTGCTCCGCGCAAGGCGCGTCAGGCTGGATGGATCGGTGGTGGACGATGGCTCGCTCCGCATTGCGCTGACGCCGGATTTGTCCGAGCGCATGAGCGTCAATGGCGAAAAGCTCGATCCGCCGCCGGGTCTGGCATTGATGCTCAACAAGCCCTGTGGCGTCACCTGTTCACACAAGGAGGCCGGGCCGCTTGTCTACAACCTGCTGCCGCCGCGCTATCGCCTGCGTGAGCCGCCGCTTTCGACCGTCGGCCGTCTCGACAAGGAGACGTCCGGCCTGTTGCTCATCACCGACGATGGCGCGCTGCTGCACAAGATCATCTCGCCGAAGAACCATGTGCCAAAGCGCTATCTCGCCACGCTCGAATCTTCCCTGCGCGGCGATGAAGCCGGGATTTTCGCCTCTGGAGGTTTGATGCTGGAAGGCGAAGAGAAGCCGCTATTGCCTGCGACGCTGGAAGTTGTCTCGCCGACAAGCGCCTATGTGACCGTGACCGAAGGGCGCTATCACCAGGTCCGCCGCATGTTCGCGGCGGTCGGCAATCATGTTGTGGCGCTGCATCGCGATCGCGTTGGCGGGCTGGAGTTGCCTGTTAGTCTCGCGCCGGGGGAGTTTGTGGGGTTGGGCGTAGCGGAGGCGGCGGCTATGGTGTTTAGCGAAGCGATTTGA	477	600	563	516	390	442	879	628	305	342	241	342	108	129	146	70	23.8875	30.7425	27.4489	25.4492	25.5448	19.7576	23.8133	22.8396	5.13664	5.34195	5.99801	4.49334	12.9049	12.0066	12.1385	14.1805
3687	T4_03742	Contig1	CDS	3488268	3489248	981	-	rsmC	2.1.1.172	COG2813	Ribosomal RNA small subunit methyltransferase C	MASDAAAPLSDVLPPRPGSERPSESEQCGVYGAPPVELASAPPRAIQFSPLVPGAAVLETQAPETLAGMTMLGPPGTVERRRALALALRALRQGALLTALAPKDKGGSRIAAELRAFGCVVDESSKRHHRVCVCGRPAVLKGIEDAIAEGALQRVEELGLWSQPGVFSWNRIDPGSALLAANLPALSGRGADLGCGVGYLSIAALAAPKLAEISLIDIDRRAIEAARRNIQDPRARFFWADARREDADLKDLDFIVMNPPFHDGGAEDQNLGKAFILRAAKMLRKGGALYLVANRHLPYEAALKPLFRHVAMKVETGAYKIFEAQK	WP_134491555.1	ATGGCGAGTGACGCCGCGGCGCCTTTGAGCGATGTTTTGCCGCCGCGGCCGGGAAGCGAGCGCCCGTCCGAATCCGAACAATGCGGCGTCTATGGCGCGCCGCCAGTCGAACTGGCCTCCGCCCCTCCCCGCGCCATCCAGTTCTCGCCGCTCGTTCCGGGCGCGGCAGTGCTCGAGACCCAAGCGCCGGAGACGCTTGCCGGAATGACCATGTTAGGCCCCCCCGGCACAGTGGAGCGCCGCCGCGCGCTCGCCCTTGCATTGCGTGCTCTACGGCAAGGGGCGTTGCTGACCGCGCTGGCCCCGAAAGACAAGGGCGGCTCGCGCATCGCCGCGGAATTGCGCGCTTTCGGCTGCGTGGTGGACGAAAGCTCAAAACGTCATCATCGCGTTTGTGTCTGCGGGCGTCCGGCCGTCCTGAAAGGGATCGAGGACGCCATCGCGGAAGGCGCTTTGCAGCGCGTCGAAGAGCTCGGTCTCTGGTCTCAGCCCGGCGTCTTCAGCTGGAACCGGATCGATCCCGGCAGCGCGCTTCTGGCCGCGAACCTGCCCGCCCTTTCAGGCCGCGGCGCGGATCTTGGCTGCGGCGTCGGCTATCTCTCCATCGCCGCGCTCGCCGCGCCGAAACTCGCCGAAATATCGCTGATCGACATCGACCGCCGCGCGATCGAGGCGGCGCGCCGCAATATCCAGGATCCCCGTGCGCGTTTCTTCTGGGCCGACGCCCGGCGCGAGGACGCCGACCTCAAAGACCTCGACTTTATCGTCATGAACCCGCCTTTCCACGATGGCGGCGCGGAAGATCAAAACCTCGGCAAAGCATTCATCCTTCGCGCGGCGAAAATGCTGCGCAAGGGCGGCGCGCTGTATCTCGTCGCCAACCGGCATCTGCCCTATGAGGCCGCGTTGAAACCCTTGTTCCGGCATGTCGCCATGAAGGTCGAGACGGGAGCCTACAAGATTTTCGAAGCGCAGAAATGA	798	854	822	648	1371	1748	2880	2089	1164	1467	951	1763	558	717	589	417	30.186	33.0518	30.2717	24.1406	67.8303	59.0203	58.935	57.3873	20.0465	22.4274	18.2776	20.2188	37.2013	38.9021	36.1808	55.2164
3688	T4_03743	Contig1	CDS	3489238	3489411	174	-	.	.	.	hypothetical protein	MARKPNYDFERREREKAKAAKTAEKAAARKAEKEKEKADADKAAGVAGETAPETDGE	WP_166795989.1	ATGGCGCGCAAACCGAACTATGATTTTGAACGCAGGGAGCGCGAAAAGGCCAAGGCCGCGAAAACCGCGGAAAAGGCCGCCGCGCGCAAAGCGGAAAAGGAAAAAGAAAAAGCCGACGCCGACAAAGCCGCCGGCGTCGCCGGGGAAACCGCTCCCGAGACCGATGGCGAGTGA	214	179	124	186	163	165	236	184	442	648	393	463	61	88	74	68	45.6389	39.058	25.7458	39.0667	45.4667	31.4097	27.2278	28.498	12.3553	15.5189	12.9466	18.5887	79.6429	96.8808	84.2965	81.7555
3689	T4_03744	Contig1	CDS	3489486	3492476	2991	-	uvrA	.	COG0178	UvrABC system protein A	MKKPKPSAGPKAASASPKAEPKAAPKRAAASVPAVRAFDGRTIVIRGAREHNLKNVDLTIPRDKLVVFTGLSGSGKSSLAFDTIYAEGQRRYVESLSAYARQFLEMMQKPDVDQIDGLSPAISIEQKTTSKNPRSTVGTVTEIYDYMRLLYARVGVPYSPATGLPIESQTVSQMVDRVIALPERTRLYLLAPVVRGRKGEYRKEIADFMKRGFQRLKIDGEFYEIADAPALDKKFKHDIDVVVDRISVRPDITPRLSESFETALELADGIAIAEYADEKDEKGAPKRITFSAKFACPVSGFTIPEIEPRLFSFNNPFGACPHCGGLGFEQTVDPDLIVPDPKLTLRKGAIAPWARSSSPYYMQTLEALARHFKFRLDARFETLPKEIQDVILYGSGKESVRFTYEDGFRSHETNKPFEGVIRNLERRYRETESEWSREEIGRYMTATPCSVCLGARLRPEALAVKIDGLHIGEVTSFAVRAAAAWFDALAEKLDPKRREIAARILKEIRERLSFLIDVGLDYLTLGRAAGTLSGGESQRIRLASQIGSGLTGVLYVLDEPSIGLHQRDNARLLDTLRRLRDLGNSVIVVEHDEDAILAADHVVDVGPGAGIHGGEIVSQGTAAEIMADPHSLTGQYLTGVREVAPLRHRRKPDGKRKLDIIHASGNNLKNVSASIPLGLFTCITGVSGGGKSTLVIDTLYKAAARRLNGAAEHPAPFERIDGLEHLDKVIDIDQSPIGRTPRSNPATYTGAFTPIREWFAALPEAKARGYQPGRFSFNVKGGRCEACQGDGVIKIEMHFLPDVYVTCDVCKGKRYDRETLDVRYRNKSIADVLDMTVEEAADLFKAVPSIREKMATLARVGLGYIKVGQQANTLSGGEAQRVKLAKELSKRSTGRTLYILDEPTTGLHFHDVAKLLEVLQELVDQGNTIVVIEHNLEVVKTSDWVIDLGPEGGDGGGEIVAEGTPETIAKTKKSYTGQFLREVLERRPPASVKAAE	WP_244605885.1	ATGAAGAAACCCAAGCCGTCCGCCGGCCCCAAGGCGGCATCGGCCTCGCCCAAAGCTGAGCCGAAGGCCGCCCCGAAGCGCGCGGCGGCGTCTGTGCCGGCCGTGCGCGCCTTCGACGGCCGCACGATCGTCATCCGCGGCGCGCGCGAGCACAATCTCAAGAACGTCGATCTGACCATCCCGCGCGACAAGCTCGTCGTTTTCACGGGGCTTTCCGGCTCGGGCAAATCATCGCTGGCGTTCGACACGATTTATGCAGAGGGCCAGCGGCGATACGTCGAATCGCTGTCGGCCTATGCGCGGCAGTTCCTGGAGATGATGCAAAAGCCGGACGTCGACCAGATCGACGGCCTCTCTCCGGCAATCTCGATCGAGCAGAAAACCACCTCCAAGAACCCGCGCTCGACGGTCGGCACCGTCACCGAAATCTACGATTATATGCGGCTTCTCTATGCGCGGGTCGGCGTTCCCTACTCTCCTGCGACGGGTCTGCCGATCGAAAGCCAGACCGTGAGCCAGATGGTCGATCGCGTCATCGCTCTGCCTGAACGCACGAGGCTCTATCTGCTGGCGCCTGTCGTTCGCGGCCGCAAAGGCGAATACCGCAAGGAAATCGCCGATTTCATGAAGCGCGGCTTTCAGCGCCTGAAAATCGACGGCGAGTTCTACGAAATCGCCGACGCGCCGGCGCTCGACAAAAAGTTCAAACACGACATCGACGTCGTGGTCGACCGGATCTCGGTGCGGCCGGACATCACGCCGCGTCTTTCGGAGAGTTTCGAGACCGCGCTCGAACTCGCCGACGGCATCGCCATCGCCGAATATGCCGACGAAAAGGATGAGAAGGGCGCGCCGAAACGCATCACCTTTTCGGCCAAATTCGCCTGCCCGGTCTCCGGCTTCACGATCCCCGAGATCGAGCCGAGGCTGTTTTCCTTCAACAATCCCTTCGGCGCCTGCCCGCATTGCGGCGGCCTCGGCTTCGAACAGACCGTCGATCCCGATCTGATCGTCCCCGATCCGAAGCTGACGCTGCGCAAAGGCGCCATCGCGCCCTGGGCCCGCTCGAGCTCGCCCTACTATATGCAGACCCTCGAGGCGCTCGCCCGCCATTTCAAATTCCGCCTCGACGCGCGGTTCGAAACGCTCCCAAAAGAGATCCAGGACGTCATCCTTTACGGCTCGGGCAAGGAGAGCGTGCGCTTTACCTATGAAGACGGCTTTCGCTCGCATGAGACGAACAAGCCCTTCGAGGGCGTCATACGCAATCTCGAACGGCGCTATCGCGAGACGGAGAGCGAATGGTCGCGCGAGGAAATCGGCCGCTATATGACCGCGACGCCCTGTAGCGTCTGCCTTGGCGCGCGGCTGCGGCCAGAGGCGCTGGCGGTCAAGATCGACGGGCTGCACATTGGCGAGGTCACCTCCTTTGCGGTGCGCGCGGCGGCCGCCTGGTTCGACGCGCTCGCGGAAAAGCTCGACCCGAAGCGGCGTGAGATCGCCGCCCGCATTCTGAAGGAAATCCGCGAGAGACTGTCGTTCCTGATCGACGTCGGGCTCGATTATCTGACGTTAGGCCGCGCCGCCGGCACGCTGTCGGGCGGCGAGAGCCAGCGCATCCGCCTCGCCTCCCAGATCGGCTCCGGCCTCACCGGCGTGCTCTATGTGCTGGACGAGCCCTCGATCGGCCTGCATCAGCGCGACAATGCGCGCCTGCTCGATACGCTGCGGCGCCTGCGCGATCTCGGCAATAGCGTCATCGTCGTCGAGCACGACGAGGACGCGATCCTCGCCGCCGATCATGTCGTCGACGTCGGGCCGGGCGCCGGCATTCATGGCGGCGAAATCGTCTCCCAGGGGACGGCGGCGGAGATCATGGCCGATCCCCATTCCCTGACGGGGCAATATCTCACCGGCGTTCGCGAAGTCGCGCCGCTTCGCCATCGCCGCAAGCCGGACGGGAAGCGCAAGCTCGACATTATCCACGCCAGCGGCAATAATCTGAAAAATGTGTCGGCCTCGATTCCGCTCGGGCTCTTCACCTGCATCACCGGCGTCTCGGGCGGCGGCAAATCGACCCTTGTCATCGACACCCTCTATAAGGCCGCCGCGCGCCGGCTGAACGGCGCGGCGGAGCATCCAGCGCCCTTCGAGCGGATCGACGGCCTCGAGCATCTCGACAAGGTCATCGACATCGACCAATCGCCGATCGGCCGCACGCCGCGCTCGAACCCCGCGACCTATACCGGGGCCTTCACGCCGATCCGCGAATGGTTCGCCGCCCTGCCCGAAGCCAAGGCGCGCGGCTATCAGCCGGGCCGCTTTTCCTTCAACGTCAAGGGCGGGCGCTGCGAGGCCTGCCAGGGCGACGGCGTCATCAAGATCGAGATGCATTTTCTGCCCGACGTTTATGTCACCTGCGACGTCTGCAAGGGCAAGCGTTATGATCGCGAGACGCTGGACGTCAGATACCGCAACAAATCAATCGCCGACGTGCTCGACATGACGGTCGAGGAGGCCGCTGATCTGTTCAAGGCGGTGCCCTCGATCCGCGAGAAAATGGCGACGCTGGCGCGCGTCGGGCTCGGCTACATCAAGGTCGGCCAGCAGGCCAATACGCTCTCGGGCGGTGAAGCCCAGCGCGTAAAACTCGCCAAGGAATTGTCGAAGCGCTCGACCGGGCGCACGCTCTATATCCTCGACGAGCCGACCACCGGGCTGCATTTCCACGACGTCGCCAAGCTGCTGGAGGTGCTGCAGGAACTCGTCGATCAGGGCAATACCATTGTCGTCATCGAGCATAATCTCGAAGTCGTCAAAACCTCCGACTGGGTGATCGACCTTGGCCCTGAAGGCGGCGACGGCGGCGGCGAGATCGTCGCCGAAGGAACGCCTGAGACAATCGCCAAAACAAAAAAGAGTTATACAGGCCAGTTCTTGCGCGAAGTGCTGGAGCGACGGCCTCCCGCCAGCGTAAAAGCGGCTGAATAG	3333	3352	3553	3204	2992	4612	7518	5733	1964	2318	1515	2082	3114	3796	3688	2299	41.3514	42.5494	42.9154	39.1489	48.5513	51.0743	50.4586	51.6549	36.6924	38.9438	37.5359	36.5605	20.5873	20.1609	18.9044	21.387
3690	T4_03745	Contig1	CDS	3492732	3494057	1326	+	dctA	.	COG1301	Aerobic C4-dicarboxylate transport protein	MVAISASSPAGAAAKPFYKILYVQVLIGIVLGALFGWLLPEYATNAWVKALGDGFVKLIKMLIAPIIFCTVVSGIAHISDARKVGRVGVKALVYFEIVSSFALIFGLLVGNLLRPGAGFTGHGDAAAVAGFEKQAGAHHAVDFVLDIIPDSVVGAFAKGDVLQVLLFAILFGFALMALGQRGKTILSLVDDLAHAVFGVINIVMKAAPIGAFGAMAFTVGKYGAHSLGNLLGLVATFYLTSALFIILILGSIARIAGFNIFKFLNYIKSELLIVLGTSSSESALPALMEKLERLGCSKPVVGLVVPTGYSFNLDGTNIYMTLATLFIAQALGVDLSFSQQMTILIVAMLTSKGASGVTGAGFITLAGTLAVVDPALVPGMAIVLGVDKFMSECRALTNIIGNGVATVVISWSEGELDRAKLKAALDRKIDVSDVRAGVSTG	WP_134491561.1	ATGGTCGCGATTTCGGCAAGCTCCCCCGCTGGCGCTGCGGCGAAGCCTTTCTACAAAATTCTTTATGTCCAGGTTCTGATCGGGATCGTGCTCGGCGCTCTGTTCGGATGGCTCCTGCCCGAATATGCGACCAACGCCTGGGTCAAGGCGCTCGGCGACGGCTTCGTCAAGCTGATCAAAATGCTCATCGCGCCGATCATCTTCTGCACGGTCGTCTCCGGCATCGCGCATATATCGGATGCGCGAAAAGTCGGCAGGGTCGGCGTCAAGGCTCTCGTCTATTTTGAGATTGTATCGTCTTTCGCGCTCATCTTCGGCCTCCTTGTCGGCAATCTGCTGCGGCCGGGCGCGGGCTTTACGGGACATGGCGACGCCGCCGCGGTCGCGGGCTTCGAGAAACAGGCCGGAGCGCATCACGCGGTCGATTTCGTTCTCGACATCATTCCCGACAGCGTTGTCGGCGCCTTCGCCAAGGGCGATGTGCTCCAGGTGCTGCTTTTTGCGATCCTGTTCGGATTCGCCCTGATGGCGCTCGGCCAGCGCGGAAAGACCATCCTGTCTTTAGTCGACGATCTGGCGCACGCGGTTTTCGGCGTCATCAATATCGTCATGAAGGCGGCGCCTATCGGCGCTTTCGGCGCCATGGCCTTCACCGTCGGCAAATATGGCGCGCATTCGCTCGGCAATCTTCTCGGCCTTGTCGCGACCTTCTATTTGACGTCGGCCCTGTTCATTATCCTGATCCTTGGCTCGATTGCCCGGATCGCCGGCTTCAATATTTTCAAATTCCTGAATTATATCAAATCCGAGCTTCTGATCGTGCTCGGCACGAGCTCATCGGAAAGCGCCTTGCCGGCGCTGATGGAGAAGCTTGAGCGTCTCGGCTGCTCGAAGCCGGTCGTCGGCCTCGTCGTGCCGACCGGCTATTCCTTCAATCTCGACGGCACCAATATCTATATGACATTGGCGACCCTGTTCATCGCGCAGGCGCTCGGCGTCGACCTGAGTTTCAGCCAGCAGATGACCATACTCATCGTCGCCATGCTGACATCAAAGGGCGCGAGCGGCGTCACGGGGGCGGGCTTCATTACACTGGCCGGCACGCTTGCCGTGGTCGATCCGGCGCTTGTTCCGGGTATGGCGATCGTGCTTGGCGTCGACAAATTCATGAGCGAATGCCGCGCCTTGACCAATATCATCGGCAATGGCGTTGCAACCGTCGTCATTTCATGGTCGGAAGGCGAACTTGATCGCGCCAAGCTCAAGGCCGCGCTCGACCGCAAGATCGACGTGTCCGACGTTCGCGCCGGCGTCTCGACGGGCTGA	951	856	973	918	700	1173	2047	1604	1079	1454	925	900	1069	1130	1126	780	26.6139	24.5096	26.5096	25.3013	25.6218	29.3011	30.9902	32.5992	28.4124	26.1495	25.8504	27.9795	25.5124	28.5255	26.0354	20.8537
3691	T4_03746	Contig1	CDS	3494215	3494721	507	+	ssb_2	.	COG0629	Single-stranded DNA-binding protein	MAGSVNKVILVGNLGRDPETRRMNSGDAVVSFSLATTESWRDKATGERKDRTEWHNIVIFNENLGKIVEQYCKKGSKVYLEGQLQTREYTDKEGNQRKTTEVVLQRFRGELTLLDSRGRGDSEADRGGFEDASSSFGRSSPMERAPDRRPAAAGAGRTADIIDDDIPF	WP_134491569.1	ATGGCGGGGAGCGTCAATAAGGTAATTCTCGTCGGTAATCTCGGCCGCGATCCGGAAACGCGGCGGATGAATTCCGGCGACGCGGTGGTAAGTTTCAGCCTGGCGACGACGGAGTCCTGGCGCGACAAGGCGACCGGCGAGCGCAAGGATCGCACTGAGTGGCATAACATCGTGATCTTCAACGAGAATCTCGGGAAAATCGTGGAGCAGTATTGCAAAAAGGGCTCGAAAGTTTATCTCGAGGGTCAACTGCAGACGCGCGAGTATACCGATAAGGAAGGCAACCAGCGCAAGACGACGGAAGTCGTGCTGCAAAGATTTCGCGGCGAACTGACTCTGCTCGATAGCCGCGGCCGAGGTGATTCCGAGGCTGACCGCGGCGGATTTGAGGACGCGAGTTCGAGTTTCGGCCGGTCGTCGCCGATGGAGCGCGCGCCCGATCGCCGTCCCGCCGCCGCGGGCGCTGGCCGCACCGCCGACATCATCGACGACGATATTCCATTCTAG	10464	9329	10489	10702	4149	5775	9778	6920	6467	8200	5546	6660	2385	2698	2589	1725	765.88	698.607	747.413	771.436	397.183	377.288	387.161	367.828	165.788	163.291	155.452	161.834	399.916	420.744	408.261	403.6
3692	T4_03747	Contig1	CDS	3495001	3497766	2766	+	gyrA	5.6.2.2	COG0188	DNA gyrase subunit A	MADTDDTGPAAPGSDIRPVSISDEMRRSYLDYAMSVIVSRALPDVRDGLKPVHRRILFSMNENNHTPDRPYVKCARIVGDVMGKYHPHGDSAIYDALVRMAQSFSMRLPLIDGQGNFGSVDGDPAAAMRYTESRLARPAMALLEDIDSDTVDFQPNYDGKEHEPVVLPARFPNLLVNGAGGIAVGMATNIPPHNLGEVIDAVIALIEQPELTIEELIAYVPGPDFPTGGAILGRAGVQSAYLTGRGSILTRAKVDVEVLRKEREALIVTEIPYQVNKATLIEKIAELVRDKRVEGISDLRDESDRDGMRIVIELKRDAVADVVLNQLWRFTALQSSFPCNMIALNGGRPEMLTLKDFLTAFIDFREEVVTRRTKHLLAKARDAAHLQVGLAIAVANIDEVIRLIRTSADAGAAREALMARTWPAHDMAPLILLIADPRHIVSEDGHCRLSEAQARAILELRLQRLTALGREEIAEALNKLAVEIADYLEILHSRERLFGIIKDEMLAVKSAHATPRRTIILDSAPGVEDEDLIQREDMVVTVSHLGYIKRVPLATYRAQRRGGKGRAAMQTKDEDFVARLFVGSTHTPVLFFSSRGQVYKEKIWRLPLSAPQARGKALVNILPLEQRERITTIMPLPEDEAAWATLDVVFATTRGTVRRNKLSDFAQVNRAGKIAMRLDEGEEIVDVQICSEDADVLLTTAKGQCIRFPVTDVRVFKGRDSMGVRGILLGEGDRVISLAILRHIEADSGERIAYLKMRRAVAGEATIEGNGEAAAEEAGAEEAPALSLSPERYARMSADEQIILTLSSNGFGKRTSSYEYRITGRGGKGIVAMAVNQRNGQLIASMPVEDGDEIMLVTNGGQLIRCPVDGIRVAGRGTQGVIVFNTGADEQVVSVERISEEDAARTEADEEPPAAQPGDDA	WP_134491577.1	TTGGCCGATACTGACGACACCGGACCGGCTGCCCCCGGATCCGACATCAGACCCGTTTCCATCTCTGACGAGATGCGCCGCAGCTATCTCGATTATGCGATGAGCGTGATCGTCAGCCGGGCCTTGCCCGACGTGCGAGACGGTCTGAAGCCGGTGCACCGGCGCATTTTGTTCTCGATGAACGAGAACAACCACACGCCCGACCGTCCTTACGTCAAATGCGCGCGTATCGTCGGCGACGTCATGGGTAAATATCATCCGCACGGCGACTCGGCGATCTATGATGCGCTGGTGCGCATGGCGCAATCCTTTTCGATGCGTCTGCCTCTCATCGACGGCCAGGGCAATTTCGGCTCGGTCGACGGCGATCCGGCGGCGGCGATGCGCTACACCGAATCGCGCCTCGCGCGTCCGGCCATGGCGCTGCTCGAAGACATTGATTCCGATACCGTCGATTTTCAGCCGAATTACGATGGCAAGGAACATGAGCCGGTCGTGCTGCCGGCGCGCTTTCCGAACCTTCTCGTCAATGGCGCGGGCGGCATCGCCGTCGGCATGGCGACGAACATCCCGCCGCATAATCTGGGCGAGGTGATCGACGCGGTGATCGCGCTGATCGAGCAGCCCGAACTCACGATCGAAGAGTTGATCGCCTATGTGCCGGGGCCAGATTTCCCGACCGGCGGCGCCATTCTCGGCCGCGCCGGCGTCCAGTCCGCCTATCTTACCGGACGCGGATCGATCCTGACGCGGGCGAAGGTCGATGTCGAGGTTTTGCGCAAGGAGCGCGAGGCGCTGATCGTCACCGAGATCCCTTATCAGGTAAACAAGGCGACCCTGATCGAGAAGATCGCGGAACTCGTGCGCGACAAGCGCGTCGAGGGCATTTCTGATCTGCGCGACGAATCCGATCGCGACGGCATGCGCATCGTCATCGAACTGAAGCGCGACGCCGTCGCCGACGTTGTTTTGAACCAGCTCTGGCGCTTCACCGCGCTGCAGTCGAGCTTTCCGTGCAACATGATCGCCTTGAATGGCGGCCGTCCGGAAATGCTGACGCTGAAGGATTTCCTGACCGCCTTCATCGATTTCCGCGAAGAGGTCGTCACACGGCGCACAAAGCACCTGCTGGCCAAGGCGCGCGACGCCGCCCATCTCCAGGTCGGCCTCGCCATCGCGGTCGCCAATATCGATGAAGTCATTCGGCTGATCCGCACCTCGGCGGACGCCGGCGCGGCGCGCGAGGCTTTGATGGCCCGCACCTGGCCGGCGCACGATATGGCGCCGCTGATTCTGCTCATCGCCGATCCGCGCCATATCGTGTCGGAAGACGGCCATTGCCGTCTCTCGGAGGCGCAGGCGCGCGCCATTCTGGAATTGCGCCTGCAGCGGCTGACGGCGCTGGGACGCGAGGAAATCGCCGAAGCGCTGAACAAGCTCGCCGTCGAAATCGCCGACTATCTCGAAATCCTGCATTCGCGCGAGCGCCTCTTTGGCATCATCAAGGATGAGATGCTGGCGGTCAAAAGCGCGCATGCAACGCCGCGCCGCACCATCATTCTCGACAGTGCGCCCGGCGTCGAGGATGAGGATCTGATCCAGCGCGAGGATATGGTCGTCACTGTCTCGCATCTTGGCTACATCAAGCGCGTGCCGCTCGCGACCTATCGCGCGCAAAGACGCGGCGGCAAAGGCCGCGCCGCCATGCAGACGAAGGACGAGGATTTCGTCGCAAGGCTGTTCGTCGGCTCGACCCATACGCCGGTGCTTTTCTTTTCGTCGCGCGGACAGGTCTATAAGGAAAAAATCTGGCGGCTGCCTTTATCGGCTCCACAGGCGCGCGGCAAGGCGCTCGTCAACATCCTGCCGCTCGAGCAGCGCGAACGCATTACGACCATCATGCCTTTGCCGGAAGACGAGGCTGCCTGGGCGACGCTCGACGTCGTATTCGCAACGACCCGCGGCACGGTGAGACGCAACAAGCTGTCCGATTTCGCGCAGGTCAATCGCGCCGGCAAGATCGCCATGCGGCTCGATGAGGGCGAGGAAATCGTCGACGTGCAGATCTGCTCGGAAGACGCCGACGTGCTCCTCACCACCGCGAAAGGCCAGTGCATCCGCTTCCCGGTCACCGACGTCAGGGTGTTCAAGGGGCGTGATTCGATGGGCGTGCGCGGCATCTTGCTGGGTGAGGGCGACCGCGTGATATCGCTGGCGATTTTACGCCATATCGAGGCGGACAGCGGCGAGCGCATCGCTTATCTCAAAATGCGGCGCGCCGTCGCCGGCGAGGCCACGATCGAGGGCAATGGGGAGGCTGCGGCGGAGGAAGCCGGCGCCGAGGAGGCGCCTGCCTTGAGCCTTAGCCCCGAGCGCTATGCCCGGATGTCCGCCGACGAGCAGATCATTCTGACGCTGTCCTCCAATGGTTTCGGCAAGCGCACCTCGTCTTATGAGTACCGGATCACCGGGCGCGGCGGCAAAGGCATCGTCGCCATGGCGGTCAACCAGCGCAATGGCCAGCTCATCGCCTCAATGCCGGTCGAAGACGGCGACGAGATCATGCTGGTCACTAACGGCGGCCAGTTGATCCGTTGTCCTGTCGACGGCATCCGCGTCGCGGGGCGCGGCACGCAAGGCGTCATCGTCTTCAACACCGGCGCAGACGAACAGGTCGTGTCGGTCGAGCGGATCAGTGAGGAAGACGCCGCCCGGACCGAGGCGGATGAAGAACCGCCGGCGGCGCAGCCGGGCGACGACGCTTAG	8244	7562	8397	7639	3960	6397	10503	7686	4082	5519	3627	4541	1208	1464	1429	963	110.6	103.798	109.675	100.932	69.4862	76.6043	76.2273	74.8849	15.3918	16.2412	15.7273	16.5601	46.2695	51.9063	48.9397	50.4411
3693	T4_03748	Contig1	CDS	3497949	3498665	717	+	.	.	.	hypothetical protein	MAMIKRVAVTRFRAKRDELRDPLLSVLTLLLILFLFVIVPLHAAGTISAEGYGFIIVLLLASCVLMQSTRWVVLVVLFSGVALAAAAVVLRSRSPSAVDILLEAIAWVIIDIALIFVIAGAVFAPGRVTYHRVNGAVLLYLTMGMTFVGLYTLVGLWSPNAFSGLVVYHERGMASSVIYFSFVTLTSVGYGDIAPVHPMARALANLEGIIGQLFPATLLARLVTLELQDRHDRLKGKD	WP_244605886.1	ATGGCGATGATCAAAAGGGTCGCGGTAACCCGCTTCCGCGCCAAGCGGGACGAATTGCGCGACCCGCTTCTTTCCGTGCTCACCCTTTTGCTGATCCTGTTCCTTTTCGTGATCGTGCCGCTCCATGCCGCGGGAACGATCTCGGCCGAGGGTTACGGCTTCATCATCGTCCTTTTGCTCGCCAGCTGCGTGCTCATGCAGTCGACAAGATGGGTCGTGCTGGTGGTTCTGTTCAGCGGCGTCGCGCTCGCGGCCGCCGCCGTGGTCCTTCGTTCCCGATCCCCCTCGGCCGTCGACATCCTTCTTGAAGCGATCGCGTGGGTGATCATCGACATCGCGCTGATTTTCGTCATCGCCGGAGCGGTGTTTGCTCCCGGCCGCGTCACCTATCATCGCGTCAATGGCGCGGTGCTGCTTTATCTGACCATGGGCATGACTTTTGTCGGGCTCTACACGCTTGTCGGCCTGTGGTCTCCGAACGCGTTTTCCGGCCTCGTCGTCTATCACGAAAGGGGGATGGCGAGCAGCGTCATCTATTTCAGTTTTGTCACGCTGACCTCCGTCGGGTACGGCGACATCGCGCCGGTTCACCCGATGGCGCGCGCGCTCGCAAATCTCGAAGGGATTATCGGGCAGCTTTTTCCCGCGACCTTGCTCGCCCGCCTGGTGACGCTCGAACTGCAGGACCGCCACGATCGCCTCAAGGGCAAGGATTAG	1268	1356	1208	1260	867	1152	2011	1479	627	728	550	598	747	812	827	511	65.6253	71.8036	60.8671	64.2236	58.6888	53.2185	56.3044	55.5898	36.7177	34.7508	35.1123	33.8993	27.4172	26.4134	28.6292	25.6252
3694	T4_03749	Contig1	CDS	3498662	3498991	330	-	hspQ	.	COG3785	Heat shock protein HspQ	MKPLIAKFGIGQVVRHRKYPFRGIIYDVDPVFSNTDEWWQSIPEEVRPRKDQPFYHLFAENAETEYIAYVSEQNLLPDTSGDPIRHPQVDEIFVRAQDGAYQIRTARRN	WP_134491585.1	ATGAAGCCTCTTATCGCAAAGTTTGGCATTGGTCAGGTGGTGAGGCACCGGAAGTATCCTTTCCGGGGCATCATCTACGACGTCGACCCGGTCTTTTCCAATACCGACGAATGGTGGCAGTCCATTCCCGAAGAGGTTCGTCCGCGCAAGGACCAACCCTTCTATCATCTCTTCGCGGAAAACGCCGAAACAGAATATATCGCCTATGTCTCGGAGCAGAATTTATTGCCCGACACGTCCGGCGATCCCATCCGTCATCCGCAGGTCGATGAAATCTTCGTGCGCGCGCAGGACGGAGCCTATCAGATCAGGACCGCGCGCCGGAACTAA	4641	4653	4484	4752	2973	4127	6800	5133	2906	3419	2494	2638	1961	2106	2289	1367	521.878	535.334	490.892	526.266	437.257	414.238	413.661	419.183	209.429	195.827	211.157	197.035	276.093	269.524	282.065	245.61
3695	T4_03750	Contig1	CDS	3499174	3500730	1557	+	nnr	.	COG0062	Bifunctional NAD(P)H-hydrate repair enzyme Nnr	MAEADRLTIASGVPGYALMENAGAAVALEASWLAPRHGRIVVLCGPGNNGGDGFVAARLLKARDFSVTLGLLVSIDALRGDAAAAARAWNGEITAIEALDLDAADLVIDALFGAGLARDLDGPARAAVDRLNAFSRERKKPVLAVDVPSGIDGTSGQVRGVAVWASKTITFFRRKPGHLLLPGRLHCNETIVADIGITSAVLDVVRPATQANEPEVWGGLYPVPRIDGHKYARGHALVLSGGLAHTGAARLAARGALRAGAGLVTIATPKEALGAHAAALTAIMTAVCDGPEELAAILEDGRKNALVLGPGLGVGAATRALTLSALAPASRAKILDADALSSFKGDAFSLAQAIRGSGGPVVLTPHDGEFARLFGDLSADDERRWLKSDADPETLQKRLNGLRSVSKLERARAAAALAGAIVLLKGPDTVVAHPDGRAMIDDTSPPWLATAGSGDVLAGMIAGLCAQSMPPFEAASAAVWLHGAGARHFGPGLVAEDIPESLPAVLRALFQSFGLTFP	WP_174511929.1	ATGGCGGAGGCCGACCGGCTGACCATCGCCTCGGGAGTCCCCGGCTATGCGCTGATGGAGAACGCCGGGGCCGCGGTCGCCCTGGAGGCGAGCTGGCTCGCGCCGCGTCACGGACGCATCGTGGTCCTTTGCGGACCGGGCAATAATGGCGGAGACGGCTTTGTCGCCGCCCGGCTTTTGAAGGCGCGGGACTTTTCCGTCACGCTCGGATTGCTTGTCAGCATCGACGCGTTGCGCGGCGACGCCGCAGCCGCCGCCAGAGCCTGGAATGGCGAAATCACCGCCATCGAGGCGCTGGACCTCGACGCAGCGGATCTTGTCATCGACGCTTTGTTCGGGGCGGGCCTCGCCCGCGACCTTGACGGGCCGGCGCGGGCGGCCGTGGATCGCCTCAACGCCTTCTCGCGCGAGCGAAAAAAGCCGGTGCTCGCGGTTGACGTTCCCTCCGGCATTGACGGAACGAGCGGGCAGGTCCGGGGCGTCGCGGTGTGGGCCTCGAAAACCATCACTTTTTTTCGTCGCAAGCCGGGTCATCTGCTGCTGCCGGGGCGGCTGCATTGCAATGAGACGATCGTCGCCGACATCGGGATCACATCGGCGGTGCTTGATGTCGTGAGGCCGGCGACGCAGGCCAACGAGCCGGAGGTCTGGGGCGGCCTCTACCCGGTTCCCCGCATCGACGGCCACAAATACGCGCGCGGCCACGCCCTTGTTCTGTCCGGCGGCCTCGCCCACACCGGCGCGGCGCGGCTTGCGGCTCGCGGCGCCTTGCGCGCGGGGGCCGGCCTCGTGACCATCGCGACGCCGAAGGAGGCGCTCGGCGCCCATGCGGCGGCGCTGACCGCGATCATGACGGCGGTCTGCGACGGTCCGGAGGAGCTCGCGGCGATCCTCGAGGACGGGCGCAAGAACGCCCTCGTTCTGGGGCCAGGGCTTGGCGTTGGCGCGGCGACCCGCGCCCTGACGCTTAGCGCGCTGGCGCCGGCATCGCGCGCCAAAATTCTCGACGCCGATGCGCTGTCGAGCTTCAAGGGCGACGCCTTTTCCCTGGCGCAGGCGATCAGGGGCTCGGGCGGCCCCGTCGTTTTGACGCCGCATGATGGCGAATTCGCCCGGCTTTTCGGCGATCTTTCCGCCGATGACGAGCGCCGCTGGCTGAAGTCCGACGCGGACCCTGAAACGCTGCAAAAGCGGCTCAACGGCCTGAGGTCTGTCTCGAAACTTGAGCGCGCGCGGGCGGCCGCCGCCCTCGCCGGCGCCATTGTGCTGCTCAAGGGCCCCGACACGGTGGTGGCGCATCCCGACGGGCGGGCAATGATCGACGATACGTCGCCGCCCTGGCTCGCAACGGCGGGGTCGGGCGATGTTCTTGCCGGAATGATCGCGGGCCTCTGCGCGCAATCCATGCCGCCTTTCGAGGCCGCCTCGGCCGCGGTCTGGCTGCATGGAGCGGGCGCACGCCATTTTGGTCCTGGGCTCGTGGCTGAGGATATACCCGAGAGCCTGCCGGCGGTCCTTCGGGCCCTGTTCCAGAGCTTCGGCTTGACCTTTCCTTGA	1231	1119	1335	1109	1309	2186	3694	2691	913	1309	851	1072	2026	2800	2531	1779	29.3387	27.2865	30.9761	26.0307	40.8043	46.504	47.6275	46.577	45.859	55.182	49.4853	54.3471	18.3847	21.8707	20.3989	21.1539
3696	T4_03751	Contig1	CDS	3500913	3502019	1107	+	.	.	.	hypothetical protein	MRAPNEIDFWRGFALLTIFVNHVPGLYFERFTYRNVSLSDSAELFVFLAGWAMRKLIDGPVASLSAGALVFRLESRALHVYVAQTVITEIAIALLAASALLFDAPFLLDWHNASAVFNDPVRAHVGLVLLTHQLGYFNILPLYVVLMFAAPLIALTHRFAPRLLLPISFTIYAFALITGVNLPTWPVEGTWFFNPLCWQLIYCLGFALGGEDGLGAFARRHRRVLWFVALPIILVGAVVALMNFSPNPIAAPSPKLVFMFDKTFLSPARLIHSLALTAFFAGSFVTIRQALPLLAKYLSMLGRNSLNVFCAASLLSLICQIFRFVYGGHIATDALIVILGVSVMGVVAWASEWRGRLSANPPKRVPSP	WP_134491592.1	ATGCGCGCACCTAATGAAATCGATTTCTGGCGCGGCTTTGCTCTTCTGACGATCTTCGTCAACCATGTTCCTGGCCTCTATTTCGAGCGCTTCACCTATCGCAATGTGTCGCTGTCGGATTCCGCGGAACTCTTCGTGTTCCTCGCCGGCTGGGCGATGCGCAAGCTGATCGACGGCCCCGTCGCCTCGCTATCGGCGGGCGCTCTCGTGTTCCGGCTCGAAAGCCGCGCCTTGCATGTCTATGTCGCCCAGACCGTCATCACCGAGATCGCGATCGCCCTTCTCGCAGCTTCGGCGCTGCTTTTCGACGCCCCGTTTCTTCTCGACTGGCACAACGCCTCGGCCGTCTTCAATGATCCCGTCCGGGCGCATGTGGGGCTTGTCCTGCTCACCCATCAGCTTGGCTATTTCAACATTCTGCCGCTCTATGTCGTCCTGATGTTCGCCGCCCCCTTGATCGCGCTGACGCATCGCTTCGCGCCGCGGCTTCTGCTCCCGATCTCCTTTACGATCTACGCTTTCGCCTTGATAACGGGCGTCAATTTGCCCACCTGGCCGGTCGAGGGTACATGGTTCTTCAATCCGCTCTGCTGGCAGCTGATCTATTGTCTTGGCTTCGCGCTGGGCGGCGAGGACGGCCTTGGCGCTTTCGCCCGGCGCCATCGGCGCGTCCTCTGGTTCGTGGCGCTGCCGATCATTCTCGTCGGCGCAGTTGTCGCCTTGATGAATTTCTCGCCCAATCCGATTGCGGCCCCGTCGCCAAAGCTCGTGTTCATGTTCGACAAGACATTTCTGTCGCCGGCGCGGCTCATCCATAGTCTCGCGCTCACAGCTTTTTTCGCAGGCTCTTTCGTAACCATCCGGCAGGCGCTGCCCCTCCTTGCGAAATATTTATCCATGCTTGGGCGTAATTCGCTGAACGTCTTTTGCGCGGCGTCTTTGCTCAGCCTCATTTGCCAGATCTTCCGCTTTGTATACGGTGGACATATTGCAACAGATGCGCTGATCGTTATTCTCGGCGTATCGGTTATGGGCGTGGTTGCATGGGCTTCGGAATGGCGCGGAAGACTATCGGCGAATCCGCCCAAAAGGGTGCCCTCGCCCTAG	261	269	286	326	388	487	811	590	185	248	144	219	397	370	395	239	8.74911	9.22594	9.33368	10.7625	17.0114	14.5717	14.707	14.3632	12.6391	10.2561	10.8623	10.2693	5.2396	5.82795	4.85491	6.07829
3697	T4_03752	Contig1	CDS	3501968	3502777	810	+	.	3.1.1.2	.	Arylesterase	MARKTIGESAQKGALALAFCVCAALPLRAEEAPAPVAAPPLSPSCEVPAVDIATPASLPNFAAALQKHQAVHILAIGSSSTVGIGSSGSNKSYPSLLEAILEHALKGVDIIVVNRGLPGEVAESTSERIRNEVALSKPDLVLWQLGTNDALARVSPADFEATVQSTIEWLKENQVDVVLVGLQYAPRLARDSNYAAIRDALKNIAAKENVLYISRYDAMRFIAKTRANLQLMSRDNFHLNDLGYQCMAEHVAHAVIISLFMKRVRPLAN	WP_244605887.1	ATGGCGCGGAAGACTATCGGCGAATCCGCCCAAAAGGGTGCCCTCGCCCTAGCGTTCTGCGTCTGCGCCGCGCTTCCTTTGCGCGCCGAGGAGGCGCCGGCTCCCGTCGCCGCGCCGCCGCTCAGCCCCTCATGCGAGGTGCCGGCGGTCGATATCGCGACGCCCGCGTCGCTTCCCAATTTCGCGGCGGCGCTGCAAAAGCATCAAGCCGTGCATATTCTGGCGATTGGCTCGTCGTCGACGGTCGGCATAGGATCCTCCGGCTCGAACAAATCCTATCCGTCACTGCTCGAGGCTATCCTTGAACATGCGCTAAAAGGCGTCGATATCATCGTCGTAAACCGCGGCTTGCCCGGCGAGGTGGCGGAAAGCACATCTGAACGCATCAGGAACGAGGTCGCGTTGAGCAAGCCTGATCTGGTGCTGTGGCAGCTTGGGACCAATGACGCTCTCGCACGGGTTTCGCCTGCGGATTTCGAGGCGACCGTTCAATCCACCATTGAATGGCTGAAGGAAAATCAGGTCGACGTTGTGCTCGTCGGCCTCCAATATGCGCCCCGTCTCGCCCGCGATTCCAATTACGCGGCGATCCGCGACGCGCTGAAAAACATCGCAGCCAAGGAAAATGTCCTCTACATCAGCCGCTACGACGCCATGCGGTTCATCGCCAAGACGCGCGCCAATCTGCAGCTGATGTCGCGCGACAATTTCCACCTGAACGATCTTGGCTATCAATGCATGGCCGAGCATGTGGCCCATGCCGTCATCATCAGCCTGTTCATGAAAAGAGTGCGGCCTCTGGCGAACTGA	1068	1035	934	1121	2052	3096	5401	3895	1870	2315	1652	1927	972	1083	1058	712	48.928	48.5133	41.6578	50.5782	122.955	126.603	133.856	129.589	42.2917	41.0272	39.7625	41.8104	72.382	74.3495	76.1187	73.094
3698	T4_03753	Contig1	CDS	3502920	3503816	897	+	yfdC	.	COG2116	Inner membrane protein YfdC	MSGQPKGSDLTSDERNSLSPASQLEDLSGAEKASVAEQSHPNAALIHETIRAEGEAELNRTKTALVLSAFAAGLSMGFSLVVQGVLQSSLPDAPWRPLISSFGYTTGFLIVVLGRQQLFTENTLTPILPLLHNRDRKTLIKVARLWSLVLAANIAATWIFAAALAHFSIFDAGVQKAFVEISVHAVRGSFGAVVLKSVFAGWLIALMVWILPAVGSARPFIIIIITYVVAIAGFSHLIAGSVDAFYAVEAGKASFADYALRFFLPTLLGNVIGGVALVAGLNYGQVAPQLADPILPRT	WP_134491596.1	ATGAGCGGGCAACCGAAAGGCTCCGATTTGACCAGCGATGAGCGCAACAGCCTCAGCCCGGCCTCCCAGCTGGAGGATCTTTCGGGCGCGGAAAAGGCGTCGGTCGCCGAGCAAAGCCACCCGAACGCCGCTCTTATCCATGAAACGATCCGCGCCGAAGGCGAAGCCGAACTTAATCGCACCAAGACCGCGCTGGTGCTGTCGGCCTTCGCGGCCGGGCTCTCGATGGGCTTCTCCCTCGTGGTGCAGGGCGTGCTGCAGTCGAGCCTTCCCGATGCGCCGTGGCGGCCTTTGATCAGCTCCTTTGGCTATACGACGGGATTCTTGATCGTCGTGCTGGGGCGTCAGCAATTGTTCACCGAGAATACGCTGACGCCGATCCTGCCGCTGCTTCATAACCGGGACAGGAAAACGCTGATCAAGGTGGCGCGGCTCTGGTCGCTCGTGCTGGCGGCGAATATCGCGGCGACATGGATTTTCGCAGCCGCCCTCGCGCATTTCTCAATTTTCGACGCCGGCGTTCAGAAGGCTTTTGTCGAGATCAGCGTCCACGCGGTGCGGGGCTCTTTTGGAGCCGTCGTTCTGAAGTCGGTCTTCGCCGGCTGGCTGATCGCATTGATGGTCTGGATTCTCCCGGCCGTCGGCTCGGCGCGGCCGTTTATCATCATCATCATCACCTATGTCGTGGCCATTGCGGGCTTCTCTCATCTGATCGCCGGGTCGGTCGACGCCTTCTATGCGGTCGAAGCTGGCAAGGCGTCCTTTGCCGACTATGCCTTGCGCTTCTTTCTGCCGACGCTGCTCGGCAATGTGATCGGCGGCGTCGCCCTCGTCGCCGGCCTGAATTATGGTCAGGTCGCGCCTCAGCTTGCCGATCCGATCCTTCCCAGAACATGA	230	273	278	255	697	977	1532	1243	518	623	364	639	3796	4579	4552	2670	9.51495	11.5552	11.1966	10.3894	37.7134	36.0771	34.2859	37.3444	149.145	156.641	154.484	141.582	18.1055	18.0679	15.1452	21.8874
3699	T4_03754	Contig1	CDS	3503908	3504783	876	-	rsmA	2.1.1.182	.	Ribosomal RNA small subunit methyltransferase A	MPGPLDDLPPLREIVAAHGLDAKKALGQNFLFDLNLTSRIARAAGPLERALIVEIGPGPGGLTRALLAEGARKVVAIERDERCLAALAEIAARYPGRLDVIAGDALDIDLGALVGEARPARICANLPYNIATALLTRWVEAEVWPPWFDRLTLMFQREVAERIVASPSQRAAYGRLAVLCNWRCETRILFDVSPSAFTPPPKVTSSVVELRPRAAPLPCEARLLSAVTRAAFGQRRKMLRQSLKSLPVRDIATLLAAAGIEPTARAEEIGVEGFAALARALRDQRTAVQPL	WP_134491598.1	ATGCCCGGCCCGCTAGACGATCTCCCCCCGCTGCGAGAGATCGTCGCCGCGCATGGGCTCGACGCAAAGAAAGCGCTCGGACAGAATTTCCTTTTCGACCTCAATCTCACGTCCCGCATCGCGCGCGCGGCAGGGCCGCTCGAGCGCGCGCTCATCGTCGAGATCGGACCTGGCCCCGGCGGCTTGACCCGCGCGCTGCTGGCCGAGGGAGCGAGAAAAGTCGTCGCCATCGAACGCGACGAGCGCTGCCTCGCGGCGCTCGCCGAAATCGCGGCCCGCTATCCGGGCCGTCTCGACGTCATCGCCGGCGACGCGCTCGATATTGATCTTGGCGCTCTTGTCGGCGAAGCGCGCCCGGCGCGGATTTGCGCCAACCTGCCTTACAATATCGCCACGGCCTTGCTGACGCGCTGGGTCGAGGCCGAAGTCTGGCCGCCCTGGTTCGACCGGCTGACCTTGATGTTTCAACGCGAGGTCGCCGAACGCATCGTCGCATCCCCATCCCAGCGCGCGGCCTATGGACGTCTTGCCGTCCTGTGCAATTGGCGCTGTGAGACCCGCATCCTGTTTGATGTGTCGCCCTCCGCCTTCACGCCGCCGCCGAAAGTCACCTCCAGCGTCGTCGAGTTACGCCCTCGCGCCGCGCCGCTTCCCTGCGAAGCGAGGCTGCTTTCGGCGGTGACGCGGGCCGCTTTCGGGCAGCGCCGGAAAATGTTGCGGCAATCGCTGAAATCCTTGCCGGTGCGCGACATCGCAACGCTTCTCGCCGCGGCCGGGATCGAGCCGACCGCGCGCGCCGAAGAAATTGGCGTTGAAGGCTTTGCCGCTCTTGCGCGGGCTTTGCGGGATCAGCGAACGGCGGTCCAGCCTCTCTGA	298	305	306	269	423	569	1021	758	194	239	139	200	480	633	542	408	12.6236	13.2191	12.6198	11.2225	23.4364	21.5148	23.3976	23.3191	19.3113	22.1732	18.8351	22.1536	6.94339	7.09751	5.92211	7.01473
3700	T4_03755	Contig1	CDS	3504768	3505802	1035	-	pdxA	1.1.1.262	COG1995	4-hydroxythreonine-4-phosphate dehydrogenase	MTGEPHGKTLLALTRGDPSGIGPELALKAWAALHQDPEAPAFLIAAEPDHLAALAQRLRLAVPIEPIGAATDAAALFRRALPVLDSKLTVKGKPGSPHAEDAAGTIASIETCVNLVKAGAAAAIVTNPIAKEVLYRAGFPHPGHTEFLGALAERLYQSSVRPVMLLWSPELAVVPATIHIALKDVPARLTTDLLVETGRIVAHDFRQRFGLAHPRLAFTGLNPHAGEGGAMGREEIDVIAPALAQLKAAGIDVSGPHPADTLFDAKARKTYDVVIAMYHDQALIPIKTIAFAHAVNVTLGLPFIRTSPDHGTAFAIAGQGVADPSSLIEALRLAGRLANECPAR	WP_134491600.1	ATGACCGGCGAGCCGCATGGAAAGACCCTTCTCGCGCTGACCCGCGGCGATCCATCCGGCATCGGTCCCGAGCTCGCCCTCAAGGCCTGGGCCGCGCTGCATCAGGATCCGGAGGCGCCAGCGTTCCTGATCGCCGCCGAGCCGGATCATCTCGCGGCGCTGGCGCAGCGGCTGCGCCTTGCCGTTCCGATCGAGCCGATCGGCGCCGCGACGGACGCGGCCGCCCTGTTCCGACGGGCCTTGCCGGTGCTCGACTCGAAGCTGACGGTCAAGGGCAAGCCCGGCTCGCCCCACGCCGAGGACGCCGCCGGAACCATCGCCTCCATCGAGACCTGCGTGAACCTTGTCAAAGCGGGCGCGGCCGCCGCGATCGTCACCAACCCGATCGCCAAAGAGGTTCTTTATCGCGCCGGATTTCCGCATCCCGGGCACACCGAATTCCTCGGCGCTCTGGCCGAGCGGCTGTATCAGTCCAGCGTACGCCCTGTCATGCTGTTGTGGTCGCCCGAACTCGCCGTCGTTCCCGCGACGATCCATATTGCGCTGAAAGACGTCCCCGCCCGCCTGACAACGGACCTTCTGGTCGAGACCGGGCGCATCGTGGCGCATGATTTCCGCCAGCGTTTTGGCCTCGCGCATCCCCGCCTCGCCTTCACGGGCCTCAATCCGCACGCAGGCGAGGGAGGCGCGATGGGGCGCGAGGAGATCGACGTCATCGCTCCAGCGCTTGCACAACTGAAAGCCGCAGGGATCGACGTCTCGGGTCCGCATCCAGCCGACACGCTGTTCGACGCCAAAGCCCGAAAGACCTATGACGTCGTTATTGCGATGTATCACGATCAGGCTCTGATCCCGATCAAGACCATCGCCTTCGCTCACGCCGTCAATGTGACCCTTGGCCTGCCCTTCATTCGGACCTCGCCCGATCACGGCACGGCCTTCGCCATCGCCGGCCAGGGCGTCGCCGATCCCTCGAGCCTCATCGAGGCTCTGCGGTTGGCCGGGCGATTGGCGAACGAATGCCCGGCCCGCTAG	1778	1897	1943	1596	1496	1968	3568	2591	598	805	568	726	191	242	232	173	63.7474	69.5877	67.8215	56.3554	70.1531	62.9816	69.2044	67.4642	6.50379	7.17469	6.82371	7.95051	18.1149	20.2333	20.4821	21.5517
3701	T4_03756	Contig1	CDS	3505816	3506772	957	-	surA	5.2.1.8	.	Chaperone SurA	MRRMNDVRKAGPCAGALFRTCLLMAALAGGSLLAARPVHAQTIVSSINGDPITNIDIDQRMKLLRVLRKPATREAAIESLFTERLEIHEAEKYGVNPKVSDLPQEIVRVAQEMKVQPEALIAELQRAGVSQDHFQAYFRANLAFGILVQALNKGVEASETQVREELAKAGGKAAAGTAYTVQQIIFALPTTATPAAVSARAHEVEQLRARFSDCATGVPIARAINDVTVRDPLTRTSHEINDSLKQLLDKTPVGHLTPPQRSANGFEMVAVCSKGPAKDDTAVRQAIAQRLLAAHIAEDSARRLKELRARAVVVKASP	WP_134491602.1	ATGCGGAGAATGAATGATGTGCGTAAGGCCGGCCCCTGCGCCGGCGCTCTTTTCAGAACCTGTCTCCTGATGGCGGCGCTGGCCGGTGGATCGCTCCTCGCCGCCCGCCCGGTTCACGCTCAAACGATCGTGTCGAGCATCAATGGCGATCCCATCACCAATATCGACATTGATCAGCGCATGAAGCTGCTGCGCGTGCTGCGCAAGCCAGCGACGCGCGAAGCGGCGATCGAAAGCCTTTTCACCGAGCGCCTGGAAATCCACGAGGCGGAAAAATACGGCGTCAATCCAAAGGTTTCCGATCTTCCGCAGGAGATCGTCAGGGTTGCCCAGGAAATGAAAGTGCAGCCCGAGGCGCTGATAGCTGAGCTTCAGCGCGCGGGCGTTTCGCAAGATCATTTTCAGGCGTATTTTCGCGCCAATCTCGCCTTTGGCATTCTCGTGCAGGCGCTGAACAAGGGCGTCGAGGCGAGCGAAACGCAGGTTCGTGAGGAACTCGCAAAGGCAGGTGGCAAGGCCGCCGCCGGCACCGCCTATACCGTGCAGCAGATCATCTTCGCGCTGCCGACGACAGCAACTCCCGCCGCCGTCAGCGCCCGCGCGCATGAGGTCGAACAGCTGCGCGCGCGCTTTTCCGATTGCGCCACGGGCGTTCCCATCGCCCGCGCAATCAACGACGTGACCGTGCGCGATCCTCTGACGCGAACTTCCCACGAGATCAATGACTCGCTCAAGCAATTGCTCGACAAAACGCCGGTCGGCCACTTAACGCCGCCTCAGCGTTCGGCCAACGGATTCGAGATGGTCGCCGTTTGCAGCAAAGGCCCCGCCAAGGACGACACCGCCGTGCGCCAGGCCATCGCGCAGAGGCTGCTCGCCGCCCATATCGCCGAGGACTCCGCGCGACGCCTGAAGGAATTGCGCGCAAGAGCCGTCGTCGTGAAAGCGTCTCCTTGA	6126	6223	6165	5984	3855	5996	9904	7242	2029	2445	1654	2096	388	465	423	290	237.54	246.884	232.732	228.519	195.509	207.529	207.753	203.936	14.2887	14.9097	13.4555	14.4137	66.4728	66.4628	64.5045	67.2921
3702	T4_03757	Contig1	CDS	3506836	3509484	2649	-	lptD	.	.	LPS-assembly protein LptD	MGRRFCPNGARACVSGLRGLFGPVRGRIFHAPASAPPQRSSARAWLAALLCLALLCLAAVSAPAAIAATERPPQPPAGQPPDKMFVEANELRYDTVKNTVAAVGDARVYYKGRVLEADRVTYDRKTGRVLAEGHAKLTETDGSILHGDQFDLTDDFRDGFIESLRADTSDKTFFSAPHAERIEGDTTVFNKGTYTACAACTGSPDKPPLWRVRAKRIVHKNDEQMIYYEDASLEFLGVPLAYVPFFSAPDPTVTRKSGILSPHLIDRSTLGYGVGIPIFWALAPDYDLTFTPTALSKQGFLASGEWRQRFDIGQYYIRANGISQMNPSFFPTSPWGAGNQTLRGSFESAGELAIADQWKFGWAFTLLSDKWFLNDYNVPSQTLSSNYIAETTSTVYLTGQSNRGYFDLRGYYFEGLSTHDFQPQQPLAHPVWDYNKTIDIDPANSWGIGGEVEADFNLTSLSAAAASYQSVGTQVLDNAYQMYNVCTNYVPGTVAGKCLLRGVGGEYTRTTVDISWKRKLIDPIGEVWTPFAFAHVNGEWLDLNTTNSYTFSSSFGSSTFSNSSQLNFLGNRDVSFYGAFVPGVGLEYRYPFFAKLGFGSVTVEPIAQIIMRPNNPIGAFSNVNLDAQSLVFDESTLFDWNKYSGYDRFETGMRANYGGQFTLNFKDGGYINVIGGQSYQVAGTNSYATADAANVGLSSGLDTRASDYVGALSIAPNSAFSFTAKSRFDVNTFEPRRIDLVGNYNLGAWTGGIQYANYQAQPVIGYYVRREGLSLNSRYKISDNYFAQGNITFDMSRQFYPAALIGYTSPGPFAIAAFGMGAGYNDDCTTFSVNYSSIYQDNGNGALIRNQTVLLQLQLRTLGGTKLSESFNNTAALDGVKY	WP_134491604.1	ATGGGGCGGCGTTTTTGCCCCAATGGCGCGCGGGCTTGCGTATCTGGTCTTCGCGGCTTGTTTGGCCCTGTCCGGGGCCGGATTTTCCACGCCCCTGCTTCAGCGCCGCCCCAGCGTTCCTCGGCGCGAGCCTGGCTCGCCGCCCTCCTTTGCCTCGCCCTCCTTTGCCTCGCCGCCGTCAGCGCCCCCGCCGCCATCGCGGCGACGGAGCGGCCGCCGCAGCCGCCGGCCGGCCAGCCGCCCGACAAGATGTTCGTCGAGGCGAACGAACTTCGCTACGATACGGTGAAGAATACGGTTGCCGCCGTCGGCGATGCGCGCGTCTATTATAAGGGTCGCGTTCTCGAAGCCGACCGCGTCACCTATGACCGCAAGACCGGCCGCGTCTTAGCCGAAGGTCACGCCAAGCTCACCGAAACCGACGGCAGCATCCTGCACGGCGATCAATTCGACCTGACCGATGATTTCCGCGACGGATTCATCGAAAGCCTGCGCGCCGACACCTCGGACAAGACCTTTTTCAGCGCGCCGCACGCCGAGCGCATCGAGGGCGACACTACGGTCTTCAACAAAGGCACCTACACTGCCTGCGCCGCCTGCACAGGCAGCCCCGACAAGCCGCCGCTGTGGCGGGTGCGCGCCAAGCGCATCGTCCACAAGAACGACGAGCAGATGATCTATTATGAGGACGCTTCGCTTGAGTTCCTCGGCGTTCCGCTCGCCTATGTGCCGTTCTTTTCGGCGCCCGATCCCACGGTCACGCGCAAATCCGGCATTCTGTCGCCGCATCTCATCGACAGGTCGACGCTCGGCTATGGCGTCGGCATTCCAATCTTTTGGGCGCTCGCGCCCGACTATGATTTGACGTTCACGCCGACCGCCCTGTCAAAGCAGGGCTTCCTCGCCAGCGGAGAATGGCGCCAGCGCTTCGACATCGGCCAATATTACATCAGGGCGAACGGCATCTCGCAGATGAACCCGAGCTTTTTCCCGACGTCCCCGTGGGGCGCCGGCAACCAGACGCTGCGCGGATCGTTCGAGAGCGCGGGCGAACTCGCCATCGCCGATCAATGGAAATTCGGCTGGGCGTTCACGCTGCTGTCGGATAAATGGTTCCTGAATGATTACAACGTCCCGAGCCAGACCCTTTCGTCCAATTATATCGCCGAGACGACCTCGACGGTCTATCTGACCGGCCAGAGCAATCGCGGCTATTTCGACCTGCGCGGCTATTATTTCGAAGGTCTGTCGACGCACGACTTCCAGCCGCAGCAGCCGCTCGCCCACCCGGTCTGGGATTACAACAAAACGATAGACATCGATCCAGCAAATTCCTGGGGGATCGGCGGCGAGGTTGAGGCCGACTTCAACCTGACGAGCCTTTCCGCCGCCGCCGCGAGCTATCAGTCCGTCGGCACGCAGGTGCTCGACAACGCCTATCAAATGTATAACGTCTGCACCAATTATGTGCCGGGCACCGTCGCCGGCAAATGTCTTCTGCGCGGCGTCGGCGGCGAATATACGCGGACGACGGTGGATATTTCCTGGAAGCGCAAGCTGATCGACCCGATCGGCGAGGTCTGGACGCCCTTCGCCTTCGCGCACGTCAACGGCGAGTGGCTCGATCTCAACACCACGAATTCCTATACGTTTTCGTCGAGTTTCGGCTCCTCGACGTTCAGCAATTCGTCTCAGCTGAACTTCCTCGGCAACCGGGACGTGAGCTTCTACGGCGCGTTCGTGCCCGGCGTCGGGCTTGAATATCGCTATCCATTCTTCGCAAAACTTGGCTTTGGCTCGGTCACTGTCGAGCCGATCGCGCAGATCATCATGCGCCCGAACAATCCGATCGGCGCTTTTTCCAACGTCAATCTCGACGCGCAAAGCCTCGTCTTCGACGAGTCGACTTTGTTTGATTGGAATAAATATTCGGGCTACGACCGCTTTGAGACCGGCATGAGAGCCAATTACGGAGGCCAGTTCACGCTGAACTTCAAAGACGGCGGCTACATCAACGTCATCGGCGGCCAATCCTATCAGGTCGCCGGCACCAATTCCTATGCGACGGCGGACGCCGCCAATGTCGGGCTGAGCTCGGGTCTCGACACGAGGGCTTCCGACTACGTCGGCGCGCTTTCGATCGCCCCCAACTCCGCGTTCTCATTCACCGCCAAAAGCCGCTTCGACGTCAACACCTTCGAGCCAAGGCGCATCGACCTTGTCGGCAACTATAACCTCGGCGCCTGGACAGGGGGAATCCAATATGCAAATTACCAGGCCCAGCCGGTGATCGGATATTATGTGCGCCGGGAGGGTCTTTCCCTGAATTCGCGCTATAAGATCAGCGACAACTATTTCGCTCAGGGAAACATTACCTTTGACATGAGCCGTCAGTTCTATCCTGCTGCTCTCATCGGCTATACGAGCCCCGGTCCTTTCGCCATCGCCGCGTTTGGCATGGGCGCCGGCTATAACGATGATTGCACTACTTTCTCGGTGAATTATTCTTCGATTTATCAGGACAATGGCAATGGCGCTCTTATTCGTAACCAGACAGTCCTGTTACAACTGCAATTGCGGACCCTTGGCGGCACCAAACTCAGTGAAAGCTTCAACAACACCGCCGCGCTTGACGGCGTGAAATACTGA	8749	9459	8518	8992	9125	12581	20802	15673	5396	6167	4208	5534	2106	2456	2397	1581	122.56	135.572	116.169	124.056	167.188	157.312	157.642	159.447	28.0188	28.4495	27.546	28.3883	63.8652	60.5625	59.2871	64.1863
3703	T4_03758	Contig1	CDS	3509484	3510569	1086	-	lptG	.	COG0795	Lipopolysaccharide export system permease protein LptG	MIGWTLGRYFSARFLTLIMAVFLTVCGMIFVVDFVEMLRRTNDMVGASTRSVAVLSLLRAPSASEQLMPFCVLCGAMAAFLDLTRKLELLVARAVGVSVWGFLVPPVAIAIIIGVGSVTLFNPVSAMMKQRADRIETQIFGRVTQADPESGIWLRQKGVDGEAIIKAKSASRDGSHIASVTAYVYDRRGKFEAEVEARRGELQPGVWRLENARIFMPGEEIQEVSAYLLATNLTPEQVAKGPVAPDSVPFWDLQAMRRETDRAGLDSTGFKLQFQSLLARPLLFVAMVLIAAAFSLRFFRFGGIGKMVGGGVATGFVLYVATKLVGDLGGAGLLSAPVAAWSPAIVASMLGALALLNQEDG	WP_134491606.1	ATGATTGGTTGGACCCTCGGCCGCTATTTTTCAGCCCGTTTTCTGACCCTGATCATGGCGGTGTTTCTGACCGTCTGCGGCATGATCTTTGTCGTTGATTTCGTGGAAATGCTACGCCGCACCAATGACATGGTGGGCGCTTCGACGCGCTCGGTCGCGGTTCTGTCCTTGTTGCGCGCGCCTTCCGCCTCGGAACAGTTGATGCCGTTCTGCGTCCTGTGCGGCGCCATGGCGGCGTTTCTCGACCTGACGCGCAAGCTGGAGCTCCTCGTCGCGCGCGCCGTCGGCGTTTCGGTTTGGGGCTTTCTCGTCCCGCCCGTGGCGATCGCCATCATCATCGGCGTTGGCTCCGTCACGCTGTTCAATCCGGTCTCGGCCATGATGAAGCAGCGCGCCGACCGAATCGAGACGCAGATCTTCGGCCGCGTGACCCAAGCGGACCCCGAATCAGGAATTTGGCTCCGGCAAAAAGGGGTCGACGGTGAAGCGATCATCAAGGCCAAGTCGGCTTCCCGCGACGGCTCGCATATCGCCTCCGTGACGGCCTATGTCTATGATCGGCGTGGCAAGTTCGAGGCCGAGGTGGAAGCCAGGCGCGGAGAGCTCCAGCCGGGGGTCTGGCGGCTCGAAAATGCGCGCATTTTCATGCCGGGAGAAGAAATACAAGAAGTCAGCGCCTATCTCCTCGCCACCAATCTGACGCCAGAGCAAGTGGCGAAGGGGCCGGTGGCGCCGGACTCCGTGCCATTTTGGGACCTGCAGGCGATGCGCCGGGAGACCGACAGGGCGGGCCTCGACTCGACAGGCTTTAAACTGCAATTTCAGTCGCTTCTGGCGCGGCCTCTGCTGTTCGTAGCGATGGTTTTGATCGCCGCGGCCTTTTCTTTAAGATTTTTCCGTTTTGGTGGAATCGGCAAGATGGTTGGCGGTGGCGTGGCGACGGGCTTCGTGCTTTATGTGGCGACTAAGCTTGTCGGCGACCTCGGCGGAGCCGGATTGCTCAGCGCGCCTGTTGCTGCGTGGTCTCCCGCCATCGTCGCCAGCATGCTCGGCGCGCTCGCGTTGCTGAATCAGGAGGATGGTTGA	4992	4995	5205	4729	4306	6208	10612	7674	1646	2222	1477	2014	875	993	930	586	170.575	174.627	173.151	159.141	192.442	189.344	196.163	190.431	28.3957	28.0574	26.0691	25.6659	47.5197	53.2263	50.7594	56.979
3704	T4_03759	Contig1	CDS	3511144	3512781	1638	+	pepA_2	3.4.11.1	COG0260	Cytosol aminopeptidase	MSQSVKIEFIALASLTGARPQPDAKTAAQPAKGPQSLVVFSGPDFKFGDATLKLLGADGEALIRKAAVVSRFKGKASTALDIIAPAGIAADRLLVIGAPGPQAEASERNDADSPEAAKIKPAAPAPVDYANLGGFVLGKLGRGGAATIVFDPPDAPADPAAAAAEFALGAQLRDYRFDRYKTKKKDDSDDNGSSELVLAVADPAAARGEARRRAAVAEGVLTARTLVNEPANVLYPEEFASRARELEKIGVEVEILDEPALKALRMGALLGVGQGSARQSRVVVMRWRGGKGSYKGKAQPVAFVGKGVTFDTGGISIKPAGGMEDMKGDMAGAACVVGLMQALAARKAKVDAVGVVGLVENMPGPEAQRPGDIVTSMSGQTIEVINTDAEGRLVLADVLWYVQDRFKPKFIVDLATLTGAVLVALGQDHAGLFTNDDDLGEKLLAAGKATGEKLWRLPLAPAYDKLIDSKFADMKNTGGRHAGSITAAQFLQRFVNGAPWAHLDIAGTGMSSPASDVNQGWASGFGVRLLDRLVFDNYEAKADKA	WP_134491608.1	ATGTCGCAGTCCGTGAAAATCGAATTTATCGCGCTGGCTTCTTTGACCGGCGCCCGGCCGCAGCCCGACGCCAAGACGGCGGCCCAACCCGCGAAAGGCCCGCAATCGCTCGTGGTTTTCAGCGGACCTGACTTCAAATTCGGCGATGCGACGCTGAAGTTGCTCGGCGCCGATGGGGAAGCTCTGATTCGCAAAGCCGCCGTCGTCTCCAGGTTCAAGGGCAAGGCCTCGACGGCGCTCGACATCATCGCTCCCGCCGGGATCGCGGCTGATCGCCTGCTCGTCATCGGAGCGCCGGGCCCGCAAGCCGAGGCAAGCGAGCGGAACGACGCCGATTCGCCGGAGGCGGCCAAGATCAAACCCGCCGCTCCCGCGCCCGTGGATTACGCCAATCTCGGCGGTTTTGTCCTCGGCAAGCTGGGTCGCGGCGGCGCGGCGACAATTGTCTTCGATCCGCCGGACGCGCCGGCCGATCCGGCCGCGGCCGCCGCCGAATTCGCGCTCGGCGCTCAGCTGCGCGATTATCGTTTCGACCGCTACAAGACCAAGAAAAAGGACGATTCTGACGACAATGGATCGAGCGAACTCGTGCTCGCCGTCGCGGACCCCGCCGCCGCGCGCGGCGAAGCGAGGCGTCGCGCCGCCGTCGCGGAAGGGGTTCTTACCGCGCGCACCCTCGTCAACGAGCCCGCCAATGTGCTCTATCCGGAGGAGTTCGCCAGTCGCGCGCGGGAGCTCGAAAAGATCGGCGTCGAGGTCGAGATTCTCGATGAGCCCGCTTTGAAGGCGCTGCGCATGGGAGCGCTCCTTGGCGTCGGGCAGGGGTCCGCCCGGCAAAGCCGCGTCGTCGTCATGCGCTGGCGCGGAGGAAAGGGCTCCTACAAGGGCAAGGCCCAGCCGGTCGCCTTCGTCGGCAAGGGCGTCACCTTCGACACCGGCGGCATCTCGATCAAGCCGGCCGGCGGCATGGAGGATATGAAGGGCGACATGGCGGGCGCCGCCTGCGTCGTCGGCCTCATGCAGGCGCTCGCCGCCCGCAAGGCCAAGGTCGACGCCGTCGGCGTCGTCGGCCTCGTCGAAAACATGCCGGGGCCGGAAGCGCAGCGCCCGGGCGATATCGTGACGTCCATGTCGGGGCAGACGATCGAGGTCATCAATACGGACGCCGAAGGCCGTCTCGTGCTCGCCGACGTGCTGTGGTATGTGCAGGACCGTTTCAAGCCGAAATTCATCGTCGACCTCGCGACGCTGACCGGCGCCGTGCTGGTCGCCCTTGGCCAGGACCACGCCGGACTTTTCACCAATGACGATGACCTTGGCGAGAAGCTGCTCGCCGCCGGCAAGGCGACGGGGGAAAAACTCTGGCGGCTGCCGCTCGCCCCGGCCTATGACAAGCTGATCGACTCGAAATTCGCCGATATGAAGAACACCGGCGGACGTCACGCGGGCTCGATCACCGCCGCGCAGTTCCTGCAAAGATTCGTCAATGGCGCGCCTTGGGCGCATCTCGACATCGCCGGCACCGGCATGAGTTCGCCGGCGAGCGACGTCAATCAGGGCTGGGCCTCCGGCTTTGGCGTCCGGCTTCTGGACCGGCTCGTCTTCGACAATTACGAGGCGAAAGCGGACAAGGCGTGA	9047	8965	9772	8323	6109	9252	15496	11063	3818	5057	3406	4530	2331	2833	2663	1734	204.956	207.798	215.528	185.699	181.014	187.09	189.913	182.014	50.1536	53.0715	49.4914	50.3529	73.0796	80.314	77.6063	84.9707
3705	T4_03760	Contig1	CDS	3512810	3513268	459	+	.	.	.	hypothetical protein	MEIWFYHLQRQSLDQALPGLIEKSLERGWRVVIQARSEERLEALDQWLWTYSDASFIAHGRAADGDVESQPVYLCTGAENPNGAAARFFVEGAQIAASLGDDAAYERAIVVFDGANEDELAAARLQWKELKQRGFALTYWQQSEAGRWEKKA	WP_134491610.1	ATGGAGATCTGGTTCTACCACCTCCAGCGCCAAAGCCTCGACCAGGCGCTGCCCGGCCTCATCGAGAAATCGCTCGAGAGAGGCTGGCGCGTGGTCATCCAGGCGCGAAGCGAAGAGCGGCTGGAGGCGCTGGATCAGTGGCTCTGGACTTATTCCGACGCCAGCTTTATCGCGCATGGCCGCGCCGCCGACGGCGATGTCGAATCGCAGCCGGTCTATCTTTGCACGGGGGCGGAAAATCCGAATGGCGCGGCGGCGCGCTTCTTTGTCGAGGGGGCGCAGATTGCCGCCTCCCTCGGTGATGACGCGGCCTATGAACGCGCGATCGTCGTCTTCGACGGAGCCAATGAGGACGAGCTTGCCGCCGCCCGGCTGCAATGGAAAGAGCTGAAGCAACGGGGCTTTGCTTTGACCTATTGGCAGCAGAGCGAGGCCGGGCGCTGGGAAAAGAAGGCCTGA	1063	1131	1063	895	810	1039	1809	1285	447	508	336	539	201	200	167	119	85.9392	93.5526	83.6672	71.2612	85.6501	74.9777	79.118	75.4461	15.4332	13.3704	11.0758	12.3317	30.533	28.7914	27.3208	36.0795
3706	T4_03761	Contig1	CDS	3513306	3514031	726	+	ubiG_2	2.1.1.222	COG2227	Ubiquinone biosynthesis O-methyltransferase	MSGFSSDPGFAERRARARIELDAIDPAKGAAPDAADPLRRGWFEAVYALAENDAARVPWANLSPHPLTRSFVDLQMRGLEGLCVLDVGCGLGDNAECFSAAGADVTAFDLVEEAVQWAKRRFPDSKVAYSAEDLFKVPPEWREKFDLVHECYTLQALAPELLPKALAALASLLAPDGKLLVIARARDEDAPASGPPWPLPPSIFAQAERHGLRRVVIEDIAATAEVPIRHWRALLRRSDAA	WP_134491612.1	ATGAGCGGATTTTCGTCCGATCCCGGCTTTGCCGAGCGCCGCGCCAGGGCGCGGATCGAGCTCGACGCGATCGATCCGGCCAAAGGGGCGGCGCCAGACGCCGCCGATCCGCTGCGAAGGGGCTGGTTCGAGGCTGTCTATGCCCTCGCCGAAAATGATGCCGCGCGGGTGCCCTGGGCCAATCTTTCGCCCCATCCGCTCACCCGATCTTTCGTCGATTTGCAAATGCGCGGCCTCGAAGGGCTTTGCGTGCTCGACGTCGGCTGCGGCCTTGGCGACAATGCCGAGTGCTTTTCCGCCGCCGGCGCTGACGTTACGGCTTTCGATCTGGTCGAGGAAGCCGTCCAATGGGCAAAACGGCGTTTTCCAGATAGCAAAGTCGCCTACAGCGCGGAGGATCTCTTCAAAGTCCCTCCCGAGTGGCGCGAAAAATTCGATCTTGTCCATGAATGCTACACTTTGCAGGCCCTGGCGCCAGAGCTCCTGCCGAAGGCGCTCGCCGCTCTCGCCTCGCTTCTTGCGCCAGATGGAAAACTTCTTGTGATCGCGCGGGCGCGTGACGAGGACGCGCCGGCCTCGGGGCCGCCCTGGCCGCTGCCGCCGTCGATTTTCGCGCAGGCCGAACGCCACGGCTTGCGCAGGGTCGTCATCGAGGACATCGCCGCGACGGCGGAGGTTCCAATCCGCCATTGGCGCGCCCTGCTGCGCCGCTCCGACGCAGCTTGA	745	721	844	676	838	1272	2134	1690	350	435	276	353	162	179	170	87	38.0794	37.7055	41.9991	34.0293	56.0225	58.0336	59.0075	62.733	7.86416	7.56562	7.12828	5.69996	15.1149	15.5871	14.1886	14.9391
3707	T4_03762	Contig1	CDS	3514031	3515245	1215	+	yfcJ	.	.	putative MFS-type transporter YfcJ	MGALRGASDAPIAPESEDRAIRAGFIDARARREYFQLALAAFLVSFMYSHAALLAVVFAREGFDLHTVGLLLSLYAFPVILFTFLSGAVAARIGVLNTCRVSVALMVVGFFSLRYTAGAFWPALASRLVQGVGQGLLLSSFVTYGQSRLNARKFVYLNGLFSSMFAVAQAFAPPFGAFILNKFGAPAMFLEGAIPACLGLALTFGVRPIPRPRQARALNFLGGLRRSRIPAFFAVFVNGTMFGFTAAYLAALLQAKALPIGAFFFASTTTLFASRFLAMGIFESLDRRVLVAGGFLAQGAGFVLLAYAGQSWLIVVSGVLFGIGYSVVYPVLSAWMSEGVEPAERAGPQALLNTAFNIGIFLMPYPQALLIGAFGYGATAMFLAALAIFAALAMFALRFFPGEA	WP_134491614.1	ATGGGCGCCTTGCGCGGCGCATCCGATGCGCCCATCGCCCCAGAGTCTGAAGATCGCGCGATCAGGGCCGGCTTCATCGACGCGCGGGCGCGGCGCGAATATTTTCAGCTGGCGCTTGCCGCTTTTCTCGTCTCTTTCATGTATTCGCACGCCGCGCTGCTCGCCGTGGTCTTCGCCCGCGAAGGTTTCGATCTTCATACGGTCGGGCTTTTGCTCTCGCTCTACGCATTTCCGGTCATTCTTTTCACCTTTTTGTCCGGCGCTGTGGCCGCGCGCATCGGCGTTCTCAACACCTGCCGGGTCTCCGTGGCCCTCATGGTCGTCGGCTTTTTCAGCCTGCGTTATACCGCCGGCGCGTTCTGGCCGGCGCTCGCCTCCCGTCTCGTTCAGGGCGTCGGGCAGGGGCTCTTGCTCAGCTCCTTCGTCACCTATGGGCAGAGCCGGCTCAATGCGCGCAAGTTCGTCTATCTGAACGGGCTATTTTCGAGCATGTTCGCCGTGGCTCAGGCCTTCGCGCCGCCATTCGGCGCCTTTATCCTGAATAAGTTCGGCGCTCCGGCGATGTTTCTGGAAGGCGCCATTCCCGCCTGTCTCGGGCTTGCGCTCACCTTCGGCGTCCGGCCGATCCCGCGCCCGCGGCAGGCGCGCGCGCTCAATTTTCTGGGCGGCCTGCGGCGCAGCCGCATCCCGGCTTTTTTTGCCGTTTTCGTCAACGGAACGATGTTCGGCTTCACAGCCGCCTATCTCGCCGCCTTGTTGCAGGCGAAGGCGCTGCCGATCGGCGCGTTTTTCTTCGCCTCGACGACAACCCTTTTCGCCAGCCGCTTTCTTGCGATGGGCATTTTCGAGTCTCTCGATCGGCGCGTTCTCGTCGCCGGCGGATTTCTGGCGCAGGGCGCGGGCTTCGTGCTTCTCGCCTACGCCGGGCAATCATGGCTGATCGTCGTCTCGGGCGTGCTTTTTGGCATAGGCTATAGCGTGGTCTATCCGGTCCTGTCCGCCTGGATGAGCGAAGGGGTCGAGCCGGCCGAGCGCGCCGGCCCGCAGGCGCTGCTCAATACAGCGTTCAACATCGGCATTTTCCTGATGCCCTATCCGCAGGCGCTGCTCATCGGCGCTTTCGGCTATGGCGCGACGGCGATGTTCTTGGCCGCTCTTGCTATTTTCGCGGCCCTCGCGATGTTCGCGCTGAGGTTTTTCCCGGGCGAGGCGTAG	194	225	268	227	441	631	1035	771	142	163	131	113	87	114	112	81	5.92511	7.03092	7.9688	6.82798	17.6164	17.2021	17.1007	17.1011	2.52358	2.8791	2.80617	3.17101	3.66426	3.48998	4.02403	2.85751
3708	T4_03763	Contig1	CDS	3515246	3517324	2079	-	recG	3.6.4.12	COG1200	ATP-dependent DNA helicase RecG	MRPSILNPLFASAASLPGVGPKTGKLLDRLLAEGGKEARVLDLLFHLPVGVLDRRNRPKITEAPLNTVVVIEGTIIEHRPPRAKGPYRVLIEDETGDVLLVFFLANHQWIEKSLPVGARRWVSGKLELWDGHRQMVHPDRILDAEGLAKLAPVEPIYPLTEGLSSRLLSKAIEGALARLPALPEWRPAPALPSFTEALRRVHRPQTPEEIAPEAPARKRLAFDEMLAGQLALGLMRARARRAPGRANAGDGRLVDKILKTLPFTPTDAQKHAFAEIRADLASEARMLRLLQGDVGSGKTVVALLAMASCVEAGRQAALMAPTEILARQHFAALGAFAGAAGLRLALLTGRDKGSGRAKTLEALASGAIDIIIGTHALFQESVAFHDLGLAVVDEQHRFGVHQRLALGEKGERADILVMTATPIPRSLVLTYFGDMDVSLIREKPVGRKPIETRALPAERIGELVERLRGALETGAQAFWVCPLVEESELLDVAAAEERFADLRQFFGDEVGLVHGRMKGRDKDAAMAAFAGGETKILVATTVIEVGVDVPKASIMVIEHAERFGLAQLHQLRGRVGRGAAKSSCILLYKGPLGETAKARIEILRESEDGFRIAEEDLRLRGEGEVLGSKQSGLPGFRLADPAAHGDLLAEARRQAQGIVAENPRLEGENGEALRLLLNIFERAEAIRLLGAG	WP_174511940.1	ATGCGTCCATCGATTCTGAACCCCCTCTTCGCCTCGGCCGCGAGCCTGCCGGGCGTTGGGCCCAAAACCGGCAAGCTGCTCGACCGGCTGCTGGCGGAGGGCGGCAAAGAGGCGCGCGTTCTCGATCTCCTGTTCCATCTGCCGGTCGGCGTCCTCGATCGTCGCAACCGGCCGAAGATCACTGAGGCCCCGCTGAATACGGTGGTGGTGATCGAGGGAACGATCATTGAGCATCGGCCGCCCCGCGCGAAGGGTCCCTATCGCGTGCTGATCGAGGATGAGACCGGCGATGTTCTGCTCGTGTTTTTCCTCGCCAATCATCAGTGGATCGAGAAAAGCCTGCCCGTCGGCGCGCGGCGCTGGGTGTCCGGCAAGCTCGAACTCTGGGACGGCCATCGCCAGATGGTTCACCCTGACCGGATTCTCGACGCCGAAGGCCTCGCCAAACTGGCGCCCGTCGAGCCGATCTATCCTTTGACCGAGGGGCTGTCATCGCGGCTTCTCTCAAAGGCCATCGAGGGCGCATTGGCGCGCCTGCCCGCGCTGCCGGAGTGGCGCCCCGCTCCCGCCCTGCCCTCTTTCACCGAGGCCCTGCGCCGCGTGCATCGCCCGCAGACGCCGGAAGAAATCGCGCCCGAGGCGCCAGCGCGCAAACGCCTCGCCTTTGACGAAATGCTCGCCGGCCAGCTTGCGCTGGGGCTGATGCGGGCGAGAGCGCGGCGCGCGCCGGGGCGCGCCAACGCGGGCGACGGGCGCCTCGTTGATAAAATCCTCAAAACCCTGCCCTTTACGCCGACGGACGCGCAGAAACACGCCTTCGCGGAAATCCGCGCCGATCTCGCAAGCGAGGCGCGCATGTTGCGTCTGCTGCAGGGCGACGTCGGCTCCGGCAAAACGGTCGTCGCGCTGCTCGCCATGGCGTCCTGCGTCGAAGCCGGGCGGCAGGCGGCGCTGATGGCGCCGACGGAAATTCTGGCGCGCCAGCATTTTGCCGCGCTCGGCGCCTTCGCCGGCGCCGCCGGATTGAGGCTCGCCCTGCTCACTGGCCGCGACAAGGGCTCCGGGCGGGCCAAAACGCTCGAGGCGCTGGCCTCGGGCGCGATCGACATCATCATCGGCACCCATGCGCTGTTTCAGGAGAGCGTCGCCTTCCACGATCTCGGCCTTGCGGTGGTCGACGAGCAGCATCGTTTCGGCGTGCATCAGCGTCTGGCGCTCGGTGAAAAAGGCGAGCGCGCCGACATTCTGGTGATGACGGCGACGCCGATCCCGCGCAGCCTCGTACTCACCTATTTCGGCGACATGGACGTCTCGCTGATCCGCGAAAAGCCTGTTGGCCGCAAGCCGATCGAGACCAGGGCTCTGCCGGCCGAGCGAATCGGCGAACTCGTCGAGCGGCTGCGCGGGGCGTTGGAGACTGGCGCGCAGGCTTTCTGGGTTTGCCCGCTGGTCGAGGAAAGCGAACTTCTCGACGTCGCCGCCGCCGAGGAGCGTTTCGCGGATCTGCGCCAATTCTTCGGCGACGAGGTCGGTCTCGTCCACGGCAGGATGAAAGGGCGCGACAAGGACGCGGCCATGGCCGCCTTCGCTGGCGGAGAGACGAAAATTCTGGTGGCGACGACGGTGATCGAGGTCGGCGTCGACGTGCCGAAGGCCAGCATCATGGTCATCGAACATGCCGAGCGCTTCGGCCTCGCGCAATTGCATCAGCTGCGCGGCCGGGTCGGACGCGGCGCGGCGAAGTCGTCCTGCATCCTTCTCTATAAAGGCCCGCTCGGCGAGACCGCGAAGGCCCGCATCGAAATTCTGCGCGAGAGCGAGGACGGGTTCCGCATCGCCGAGGAAGATTTACGTCTGCGCGGCGAAGGCGAGGTGCTGGGCTCGAAACAGTCCGGCCTGCCGGGCTTTCGCCTCGCTGACCCCGCCGCGCATGGGGATCTGCTGGCTGAGGCGCGCCGGCAGGCGCAAGGCATCGTCGCGGAAAATCCCCGGCTCGAAGGAGAGAACGGCGAGGCGCTGCGCCTTTTGCTCAATATTTTCGAGCGCGCCGAAGCGATAAGATTGCTGGGGGCGGGCTGA	753	830	796	698	631	772	1295	982	1043	1329	970	1396	257	288	257	188	13.4404	15.1576	13.8323	12.27	14.7309	12.2996	12.5045	12.7293	4.35665	4.25076	3.76315	4.30123	15.7291	16.6296	17.4134	20.6308
3709	T4_03764	Contig1	CDS	3517477	3517848	372	+	.	.	COG3039	IS5 family transposase ISAzba5	MQVLIDSSAVKAHRSASGGKGGEKSGHRPLAFMLTGGHVADCTAGAQLLEKLSVCEILHGPKGYDSDAIGRQVEERRSYAEHPAQGQSQMEELLLYRNRNAIERMFRRLKDFRRVAIAMTETP	WP_134491616.1	GTGCAAGTGCTCATCGACTCCTCGGCGGTGAAGGCGCATCGCTCGGCCAGCGGCGGCAAAGGAGGAGAAAAATCAGGCCATCGGCCGCTCGCCTTTATGCTCACCGGCGGCCACGTCGCCGACTGCACGGCGGGCGCGCAATTATTGGAAAAGCTTTCCGTCTGCGAAATCCTGCACGGCCCTAAGGGCTACGATAGCGACGCCATCGGCCGGCAAGTCGAGGAGCGGCGGAGCTATGCCGAACATCCCGCCCAAGGCCAATCGCAAATGGAAGAACTGCTTCTCTATCGAAACCGGAACGCCATCGAACGCATGTTCCGCCGTCTGAAAGATTTCAGGCGCGTGGCTATCGCTATGACCGAAACGCCATAA	51	48	54	57	61	76	125	99	50	50	31	51	271	338	315	219	5.08743	4.89896	5.24428	5.59983	7.9587	6.76706	6.74554	7.17197	25.6744	27.8806	25.7775	28.0021	4.21406	3.49654	3.11018	4.21223
3710	T4_03765	Contig1	CDS	3518192	3518971	780	+	ompA_4	.	.	Outer membrane protein A	MLRRLLLASAGAIALAGSAFAADLPSRAPPPVYVPPVPIFTWTGIYVGAQIGYAWGTSNINVTDSFGDFASFQGSNSGVIGGGHIGYNLQFNQFVVGLEGDVEGTSLSKTRSGSPFFEGLGSVPVAVSTKADIMGSIRGRVGYAWDRVLLYATGGVAFAGVEGTIYGPFGGQVSSSSTRVGWTLGGGLEYAVTNNWSIRAEYRYAQFGHSSFAADNAFATPGLAALGVIASRTTNLNRVEVGVSYKFDTAAPAPVVAKY	WP_134491618.1	ATGTTACGTCGCCTGTTACTCGCTTCGGCTGGCGCGATCGCGCTCGCCGGATCGGCCTTCGCCGCCGATCTTCCCTCCCGCGCTCCGCCGCCGGTCTATGTGCCGCCGGTCCCGATCTTCACCTGGACCGGCATCTATGTCGGCGCCCAGATCGGCTACGCCTGGGGCACGTCCAACATCAATGTCACCGATAGCTTCGGCGACTTTGCAAGCTTCCAGGGCAGTAACAGCGGCGTCATCGGCGGCGGGCACATTGGCTATAATCTGCAGTTCAACCAGTTCGTGGTCGGCCTCGAGGGCGACGTTGAGGGAACCAGCCTCAGCAAAACCAGGTCGGGCAGCCCCTTCTTCGAAGGCCTTGGTTCTGTGCCGGTCGCGGTGTCCACCAAAGCGGACATTATGGGTTCGATCCGCGGCCGCGTCGGCTACGCCTGGGATCGCGTCCTCCTCTACGCCACCGGCGGCGTCGCCTTCGCGGGCGTCGAAGGCACCATTTACGGGCCGTTTGGCGGCCAGGTTAGCTCCTCGTCGACCCGCGTCGGCTGGACTCTCGGCGGGGGTCTTGAGTATGCCGTCACCAACAACTGGTCGATTCGCGCCGAATACCGTTACGCGCAATTCGGTCATTCCAGCTTCGCCGCCGACAATGCCTTCGCCACTCCCGGCCTGGCCGCGCTCGGCGTTATTGCCAGTCGCACGACCAACCTGAACCGCGTGGAGGTCGGGGTCAGCTACAAGTTCGACACCGCCGCTCCGGCGCCGGTCGTTGCCAAATACTAA	3118	3353	3192	3266	3433	5138	8805	6028	5613	6461	4579	5855	1111	1212	1297	720	148.338	163.209	147.844	153.026	213.616	218.187	226.613	208.269	50.1988	47.68	50.6195	43.9063	225.618	215.485	219.1	230.631
3711	T4_03766	Contig1	CDS	3519052	3519375	324	-	.	.	.	hypothetical protein	MTRRRGACLLVYWQNSSSAAFFPSLTMMRPLALGCNVIPPGSKPAAMRAASTGAKLLFSAVSAADCGQLTVDIIELAEAYGSYGYRRITALLGHAGWAVNAIDNASV	WP_134491620.1	ATGACGCGCAGGCGGGGGGCTTGTTTACTGGTTTACTGGCAAAATTCGAGCAGCGCGGCCTTTTTTCCATCGCTGACGATGATGCGCCCCCTCGCGTTGGGCTGCAACGTGATCCCGCCCGGCTCGAAGCCCGCGGCGATGAGGGCCGCCTCGACGGGGGCGAAGCTGCTCTTTAGCGCCGTCTCCGCGGCAGATTGCGGGCAGTTGACCGTCGACATCATCGAACTGGCCGAGGCCTATGGCAGCTACGGCTACCGACGCATAACGGCGCTGCTGGGTCATGCCGGCTGGGCCGTGAACGCCATAGACAATGCGTCGGTTTGA	441	411	368	387	425	411	770	507	285	385	222	345	482	533	575	384	50.5085	48.1618	41.0334	43.6525	63.6648	42.0171	47.7084	42.1705	52.4295	50.479	54.0251	56.3735	27.5787	30.912	25.5726	32.7159
3712	T4_03767	Contig1	CDS	3519520	3519816	297	+	sdhE	.	COG2938	FAD assembly factor SdhE	MSVPQTADVTVDARRRRIKFRSWHRGMLETDLLLGRFADAEVERLSEKELDDFEALLEALDRDVFSWATGEAPTPEAYDTPLFHRIVAFHAGFDPANV	WP_134491622.1	ATGTCCGTCCCGCAAACGGCTGACGTGACCGTCGACGCAAGACGCCGGCGCATCAAATTTCGCTCGTGGCATCGCGGCATGCTGGAAACCGATCTCCTGCTCGGCCGTTTCGCCGACGCCGAGGTGGAGCGCCTGAGCGAGAAAGAGCTCGATGATTTCGAGGCGCTGCTCGAAGCTCTCGACCGCGATGTGTTCAGCTGGGCGACCGGCGAAGCGCCAACGCCCGAGGCCTATGATACACCGCTGTTCCACAGAATCGTCGCTTTCCATGCCGGTTTTGATCCTGCAAACGTCTGA	745	781	782	646	1040	1133	1999	1460	428	567	361	519	901	1115	1064	734	93.0831	99.839	95.1229	79.4912	169.954	126.358	135.116	132.478	106.916	115.198	109.058	117.552	45.1816	49.6636	45.3646	53.6903
3713	T4_03768	Contig1	CDS	3519875	3523393	3519	+	mfd	3.6.4.-	COG1197	Transcription-repair-coupling factor	MADLKRALAELAKGGSLTLSSLTDGFDAFCAADLTRALAREAEDRAVVLVHVARDSQRAAAFTEALSFAAPDIEILDFPGWDCQPYDRVSPNASVSARRMIVLSRLARSRSSVERPRILSTTVKALVQRVAPIQQMAADTFSAAPGNVVDMDALTLWLETNGFARASSVRDAGEYAVRGGILDLFAPGMAQPVRLDFFGDTLESIRAFDPESQRTMFPLRGLDLVPMSEVQLTSDTMRRFRQAYVANFGAQTRGDALYEAISEGRRHPGYEHWLPLFYDHLDTILDYAGRAPLILDPLADEAAHERIALIADYYDARKSAHDADPVHSNYKPLKPDQLYLSEAEWKQRLGGARVIRTTPFAQPEGARGLVIDCGSKPGRSFAPERADESANVFSAAVEHVHALQAQQKRVIVAAWSDGSRERLSHVLVDHGLANPAPVSSLAQALELPRASVALAVIGLEAGFEAGDLVIVGEQDILGDRLLRARKKTRRPQDFLSEVGALTAGDIVVHVDHGIGRFIGLQTIEAGGAPHDCLELHYAEGAKLFLPVENLELLSRYGSEDTEVQLDRLGGGGWQKRKAKMRKRILEMAAGLIKIAAARQTKAAAKLAPPEGLYAEFCAGFPYDETDDQLATIEAVLEDMASGRPMDRLVCGDVGFGKTEVALRAAFAAAIEGKQVAVIVPTTLLARQHYKNFSNRFAHLPIKVAQMSRMVSTAELKAAKAGAASGDIDIIVGTHAALGKGVEYKDLGLVVIDEEQHFGVKHKERLKELRAEVHVLTLSATPIPRTLQLALTGVRELSIIATPPVDRLAVRTFITPFDTLLVREALLRERYRGGQSFYVCPRIDDIEEAAAFLRQHVPEVKFVIAHGQMAATELEDKMAAFYDGQYDVLLSTAIVESGLDIPTANTLIVHRADMFGLAQLYQLRGRVGRSKIRAYALFTVPADRAMTPQAEKRLKVLQSLDTLGAGFQLASHDLDIRGAGNLLGDDQSGHIKEVGYELYQQMLQEAVEALKAGIAEPVDEAWSPTITLGTPVTIPEDYIADLPLRLGLYRRLAGLETDEEIESFAAEMIDRFGPLPPEVEQLMKLVSIKVLCRKAHVEKVDAGPKGVIISFRDNSFANPQGLVRYVAEQGRDAKVRPDMKIVFARDFDEVKDRLEGTRQIMRALAAIAVKKAA	WP_134491624.1	GTGGCTGATCTTAAACGTGCGCTCGCCGAACTCGCCAAAGGCGGCTCGCTGACGCTTTCCTCCCTGACCGATGGTTTTGACGCCTTTTGCGCCGCCGATCTGACGCGCGCGCTCGCAAGGGAGGCGGAGGATCGCGCCGTCGTGCTGGTGCATGTCGCGCGCGACAGCCAGCGCGCCGCGGCCTTTACCGAGGCGCTGTCTTTCGCAGCGCCAGACATCGAAATCCTCGATTTTCCGGGCTGGGACTGCCAGCCTTACGACAGGGTTTCGCCCAACGCCTCGGTCTCCGCGAGGCGCATGATCGTCCTGTCGCGCCTCGCCCGCTCCCGGTCCAGCGTCGAGCGCCCGCGCATTTTGAGCACGACCGTCAAGGCGCTGGTCCAGCGCGTCGCGCCCATTCAGCAAATGGCGGCGGACACGTTTTCGGCGGCGCCCGGCAATGTCGTCGATATGGACGCGCTGACGCTGTGGTTAGAGACCAATGGCTTCGCCCGGGCCTCCAGCGTGCGCGACGCCGGCGAATATGCGGTGAGAGGCGGCATTCTCGATCTTTTCGCGCCCGGCATGGCGCAGCCCGTGCGCCTCGATTTCTTCGGCGACACGCTGGAATCGATCCGCGCTTTTGATCCTGAATCGCAGCGCACGATGTTTCCCTTGCGCGGGCTTGACCTTGTGCCGATGAGCGAGGTGCAGCTCACAAGCGACACGATGCGGCGCTTCCGGCAGGCCTATGTCGCGAATTTTGGCGCGCAGACGCGCGGCGACGCGCTCTATGAAGCGATCAGCGAAGGGCGCAGGCACCCCGGCTATGAGCATTGGCTGCCGCTGTTCTACGACCATCTCGATACGATTCTCGATTATGCAGGCCGGGCGCCGCTGATTCTCGATCCGCTCGCCGATGAGGCGGCGCATGAGCGCATCGCGCTGATCGCCGACTATTACGACGCGCGAAAGAGCGCCCATGACGCTGACCCCGTCCATTCCAACTATAAGCCGCTGAAGCCCGACCAGCTTTATCTCTCCGAGGCGGAGTGGAAGCAGCGCCTTGGCGGCGCGCGGGTGATCCGCACGACGCCCTTTGCGCAGCCGGAGGGCGCGCGCGGCCTCGTCATCGACTGCGGCTCGAAGCCGGGGCGGAGCTTCGCGCCCGAACGGGCCGATGAAAGCGCCAATGTTTTCAGCGCGGCGGTCGAGCATGTCCATGCGCTCCAGGCGCAGCAGAAGCGCGTCATCGTGGCGGCGTGGTCCGACGGCTCGCGCGAGCGTCTCTCCCATGTCCTCGTCGATCACGGCCTTGCCAACCCGGCGCCGGTTTCCTCGCTGGCGCAGGCGCTCGAGCTGCCGCGCGCAAGCGTCGCTCTGGCCGTCATCGGCCTCGAGGCCGGGTTCGAGGCGGGCGATCTCGTCATCGTCGGCGAGCAGGATATTCTCGGCGACCGCCTGCTGCGCGCCCGCAAAAAAACGCGCCGGCCCCAGGATTTCCTGAGCGAAGTCGGCGCGCTGACGGCGGGCGATATCGTCGTCCATGTCGATCACGGCATCGGCCGCTTCATCGGCCTGCAGACGATCGAGGCGGGCGGCGCGCCGCATGACTGCCTCGAACTGCATTACGCGGAAGGGGCGAAGCTTTTTCTGCCGGTGGAGAACCTCGAGCTTCTGTCGCGCTACGGCTCCGAGGACACCGAGGTCCAGCTTGATCGCCTCGGCGGCGGCGGTTGGCAGAAGCGCAAGGCGAAGATGCGCAAGCGCATCCTCGAAATGGCGGCGGGCCTCATCAAGATCGCCGCCGCGCGCCAGACCAAGGCGGCGGCCAAGCTCGCCCCGCCCGAGGGACTTTACGCCGAATTCTGCGCCGGTTTCCCCTATGATGAGACGGACGATCAACTCGCGACGATCGAGGCCGTGCTGGAAGACATGGCCTCGGGCCGGCCGATGGACCGGCTCGTTTGCGGCGACGTCGGCTTCGGCAAGACGGAAGTCGCGCTGCGCGCCGCCTTCGCCGCGGCGATCGAGGGCAAGCAGGTCGCCGTCATCGTGCCGACGACGCTTCTCGCGCGTCAGCACTACAAGAATTTCTCCAACCGCTTCGCCCATCTGCCGATCAAAGTGGCGCAGATGTCGCGCATGGTCAGCACGGCCGAGCTCAAGGCCGCGAAAGCCGGCGCCGCCTCGGGCGACATCGACATCATTGTCGGCACTCATGCGGCGCTTGGCAAAGGCGTCGAGTACAAGGATCTTGGCCTTGTCGTGATCGACGAAGAGCAGCATTTCGGCGTCAAGCACAAGGAGCGCCTGAAAGAGCTGCGCGCCGAGGTGCATGTCCTGACGCTTTCGGCGACGCCGATCCCGCGCACCCTGCAGCTGGCTCTGACAGGGGTGCGCGAACTTTCGATCATCGCGACGCCGCCGGTCGACCGGCTGGCGGTCAGAACCTTCATCACGCCATTCGATACGCTGCTGGTGCGCGAGGCCCTGCTGCGCGAGCGCTATCGCGGCGGCCAGAGCTTCTACGTCTGCCCAAGGATCGACGACATAGAGGAGGCCGCGGCCTTCTTGCGCCAGCATGTACCCGAAGTTAAATTCGTCATCGCGCATGGCCAGATGGCCGCGACCGAGCTCGAAGACAAGATGGCGGCCTTCTACGATGGCCAGTATGACGTGCTGCTCTCGACGGCGATCGTCGAGTCGGGCCTCGACATTCCAACCGCCAACACGCTGATCGTGCACCGCGCCGATATGTTCGGGCTCGCGCAGCTCTATCAATTGCGCGGCCGGGTCGGGCGCTCGAAGATCCGCGCCTATGCGCTGTTCACCGTTCCCGCCGATCGCGCCATGACGCCGCAGGCCGAAAAGCGGCTGAAAGTGCTGCAGTCGCTCGATACGCTGGGGGCCGGCTTCCAGCTGGCGAGCCATGATCTCGACATCCGGGGCGCCGGCAATCTTCTCGGCGACGACCAGTCCGGCCATATCAAGGAAGTCGGCTATGAACTCTATCAGCAAATGCTGCAGGAGGCGGTCGAAGCCTTGAAGGCCGGCATAGCGGAGCCTGTGGACGAGGCCTGGTCGCCGACGATCACGCTTGGAACGCCGGTGACGATCCCCGAGGATTACATCGCCGATCTCCCCTTGCGGCTCGGCCTCTACAGACGTCTCGCGGGTCTTGAGACCGACGAGGAAATCGAGAGCTTCGCCGCGGAGATGATTGATCGCTTCGGGCCTCTGCCGCCGGAAGTCGAGCAATTGATGAAGCTGGTCTCGATCAAGGTTTTGTGTCGCAAGGCCCATGTCGAGAAGGTCGACGCCGGGCCAAAGGGCGTCATCATCTCGTTCCGCGACAATTCCTTCGCCAATCCGCAAGGGCTCGTTCGCTATGTCGCCGAGCAGGGCCGCGACGCCAAGGTGCGGCCGGATATGAAGATCGTTTTCGCGCGCGATTTCGACGAGGTGAAGGACCGGCTCGAAGGAACGCGGCAAATCATGCGCGCGCTTGCCGCCATCGCAGTGAAGAAGGCGGCGTGA	2401	2095	2292	2250	1994	2984	4807	3593	1256	1680	1031	1343	2270	2748	2620	1862	25.3188	22.6032	23.5304	23.3672	27.5018	28.0872	27.4223	27.5159	22.7342	23.9621	22.665	25.168	11.1904	12.4194	10.9347	11.7258
3714	T4_03769	Contig1	CDS	3523524	3523883	360	+	iscA	.	COG0316	Iron-binding protein IscA	MLKPKFAAVSLTEAAAARARELIEAAGKPVAGIKVGIKNGGCAGMSYVLDLADEVLPGDEVIEDQGVNILIAPKDLMFLLGTKLDFETSKFTSAFTFQNPNQTAACGCGESVSITPAAD	WP_174511946.1	ATGCTCAAGCCGAAATTCGCCGCCGTTTCCCTGACCGAAGCCGCCGCCGCTCGCGCGCGGGAGCTGATTGAAGCCGCCGGCAAACCGGTCGCCGGCATCAAAGTCGGCATCAAAAATGGCGGCTGCGCCGGCATGAGCTATGTTTTGGACCTCGCCGACGAGGTTCTGCCGGGCGACGAAGTGATCGAGGATCAGGGCGTCAATATTTTGATCGCGCCGAAGGATCTGATGTTTCTCCTTGGCACGAAACTCGATTTCGAGACCAGTAAATTCACCTCGGCGTTCACTTTCCAGAACCCGAATCAGACTGCGGCATGCGGTTGCGGCGAATCGGTTTCGATCACGCCAGCGGCCGACTGA	2915	2922	2965	2760	2662	3522	6080	4528	2306	2982	1956	2313	5792	7510	7210	4893	300.474	308.165	297.548	280.188	358.89	324.053	339.04	338.961	567.022	640.126	609.685	646.49	200.831	215.485	202.783	197.405
3715	T4_03770	Contig1	CDS	3524008	3524622	615	-	yihX	3.1.3.10	COG1011	Alpha-D-glucose 1-phosphate phosphatase YihX	MNPSAPTIIFDLGGVLIRHDNDILYDRLAACCADPGGARVVMENILGDEEIGTGQLGVDALHARLVSEQGFGQSFAHFLDLWSSHFSAEPGMEPLLLALAQRYRVVVFSNTNSAHIEHIRANYRVLEHAHAAYMSYELGLVKPYAGAFRKVLELEGRRPEECIFIDDRPENTAAAAALGIKTVTFTDREALKAAIAEYGVAVDA	WP_134491626.1	ATGAACCCTTCAGCGCCAACCATCATCTTCGATCTCGGCGGCGTCCTCATCCGCCACGACAACGACATCCTCTATGACCGGCTCGCCGCCTGTTGCGCCGATCCGGGCGGCGCCCGCGTCGTCATGGAAAACATTCTCGGCGATGAGGAGATCGGGACCGGCCAGCTCGGCGTCGACGCCCTGCACGCCCGTCTCGTGTCCGAGCAGGGCTTCGGGCAAAGCTTTGCCCATTTCCTTGACCTCTGGAGCAGCCATTTCAGCGCGGAGCCCGGGATGGAGCCGCTCCTCCTCGCCCTTGCCCAACGCTATCGCGTCGTCGTGTTCTCGAACACCAATTCGGCCCATATCGAACATATCCGGGCGAACTACCGCGTGCTCGAACATGCCCACGCCGCCTATATGTCCTACGAACTGGGGCTGGTGAAGCCTTATGCCGGCGCCTTCAGGAAAGTATTGGAGCTCGAGGGACGGCGCCCCGAAGAATGCATTTTCATCGACGATCGCCCGGAGAATACAGCGGCCGCCGCGGCCCTCGGCATTAAAACGGTGACCTTCACGGACCGCGAGGCTCTGAAAGCCGCGATCGCCGAATATGGCGTCGCGGTGGACGCCTAG	3481	3633	3559	3504	3209	4531	7573	5758	2583	2917	2066	2395	10326	11504	11979	7323	210.039	224.283	209.068	208.225	253.25	244.033	247.197	252.315	591.74	573.987	592.95	566.374	131.681	123.388	125.378	119.651
3716	T4_03771	Contig1	CDS	3524679	3525650	972	-	.	.	.	hypothetical protein	MAIRHKTLILTFALMLAAGFSADAFARAGSGGSFGSRGSRTFGAPSSTMTAPNGASPFSRSMTSPNQGIFRPGFGAPGARGGFFSGGFGRGLLGGLLGAGLIGMLFGHGFGGGLGGGMSFIGLLLQLALLFFLFKFVMSFLRNRSPAMQGGAFNRSPAAGSAPFGGNAPGAGGFAGFGGGASQGSKLDVGPADFSAFEQRLGAVQKAYSDEDMTALRSMTTPEMASYFAEELAESARKGLVNKLSNVAFLQGDLSEAWREAGGDYASVAMRYSLNDAMLDRTTGRVVSGDLATPQEATEIWTFTRFPGGSANDWKLSGIQQAA	WP_134491628.1	ATGGCGATTCGCCACAAGACGTTGATTTTGACCTTTGCGCTGATGCTCGCCGCGGGTTTTTCAGCCGACGCTTTCGCGCGCGCCGGCAGCGGCGGGTCCTTCGGCAGCCGCGGCTCGCGCACGTTCGGCGCGCCGTCCTCGACAATGACGGCGCCGAATGGCGCCTCGCCCTTCAGCCGGTCGATGACGTCGCCAAACCAGGGGATATTCCGCCCCGGTTTCGGCGCTCCCGGCGCACGCGGCGGCTTTTTCTCCGGCGGCTTCGGCCGCGGCCTCCTCGGCGGCCTTCTCGGCGCGGGCCTCATCGGCATGCTGTTCGGCCATGGATTTGGGGGCGGCCTTGGGGGCGGCATGTCCTTCATCGGGCTTTTGCTGCAGCTCGCGCTTTTATTCTTCCTCTTCAAATTCGTCATGAGCTTCCTCCGTAACCGTTCACCGGCCATGCAGGGAGGCGCCTTTAATCGTTCGCCGGCGGCGGGCTCCGCGCCCTTTGGAGGAAACGCGCCGGGCGCTGGCGGATTCGCCGGATTTGGAGGGGGCGCCTCGCAAGGCTCCAAGCTCGATGTCGGTCCGGCTGACTTCAGCGCTTTCGAACAGCGGCTTGGCGCCGTTCAGAAAGCCTACAGCGATGAAGATATGACCGCTTTGCGGTCGATGACGACGCCGGAAATGGCCTCTTACTTTGCTGAGGAACTCGCGGAGAGCGCCAGGAAGGGCCTCGTCAACAAGCTCTCCAACGTCGCTTTCCTGCAAGGGGATCTGTCGGAAGCCTGGCGCGAGGCCGGCGGCGACTATGCGAGCGTCGCCATGCGCTATTCGCTGAACGACGCCATGCTCGACCGGACGACAGGGCGGGTTGTCTCGGGCGACCTCGCAACGCCGCAGGAGGCGACCGAAATCTGGACGTTCACGCGCTTTCCGGGCGGCTCGGCAAATGATTGGAAATTATCCGGGATTCAGCAGGCCGCGTAG	13632	13396	15237	12763	17570	25930	42674	30873	10537	14213	9683	12134	46164	60540	56597	37977	520.432	523.257	566.328	479.876	877.326	883.62	881.346	855.971	1673.83	1911.19	1772.56	1858.42	339.879	380.392	371.8	383.551
3717	T4_03772	Contig1	CDS	3525891	3526412	522	+	fabA	4.2.1.59	COG0764	3-hydroxydecanoyl-[acyl-carrier-protein] dehydratase	MTQESKRRQSFEYEDLIACGRGELFGPGNPQLPLPPMLMFDRIAEVSETGGPNGKGMIRAEFAINPDLWFFGCHFKGDPVMPGCLGLDALWQLLGFYLGWLDLPGRGRALGVGEVKFADQVLPTVKRIIYGVDLKRVFKTKLVLGIADGWLEADGTRIYEAKDLKVGLFRAAT	WP_134491630.1	GTGACGCAAGAAAGCAAGCGGCGCCAGAGCTTCGAGTATGAAGACCTCATAGCCTGTGGCCGCGGAGAGCTGTTTGGGCCTGGCAACCCGCAATTGCCGTTGCCGCCCATGCTGATGTTCGATCGTATCGCGGAGGTGTCCGAAACGGGCGGCCCCAACGGCAAGGGCATGATTCGCGCGGAATTTGCGATCAATCCCGATCTCTGGTTTTTCGGCTGCCATTTCAAGGGCGATCCGGTCATGCCGGGCTGTCTTGGCCTTGACGCTTTATGGCAGTTGCTCGGCTTTTATCTTGGCTGGCTCGATCTGCCGGGGCGTGGCCGCGCGCTTGGCGTCGGCGAGGTGAAATTTGCTGATCAGGTGCTGCCGACCGTTAAACGGATCATTTATGGCGTCGATCTGAAGCGCGTGTTCAAGACAAAGCTTGTCCTTGGCATCGCTGACGGCTGGCTGGAAGCCGATGGAACGCGCATTTATGAGGCGAAGGATCTGAAAGTCGGATTGTTCCGGGCGGCGACCTGA	4526	4930	5126	4211	5615	7971	13323	9685	1638	2365	1573	2308	949	1155	1076	710	321.747	358.577	354.767	294.82	522.077	505.792	512.367	500.006	64.0722	67.8953	62.7501	64.6959	98.3824	117.862	112.467	135.847
3718	T4_03773	Contig1	CDS	3526455	3528494	2040	-	oatA	2.3.1.-	.	O-acetyltransferase OatA	MTKFRYDINALRALAVASVVLYHYNVNFVPGGFVGVDIFFVISGYLMTDIIVGRMQNDNFNVLKFYYDRAKRIVPGLAGLCFGLLVVGYFMIDPVRYNTLSYTSVSALLFYSNILFYQSQGYFSPSVNTQWLLHTWSLSAEWQFYLVYPLVLMALNRFSVTRRHLALVLITVALLSLALCISLSSTDEPAAFYLLPQRAWEMAAGGVVALKFKTWAPKYASLLLGAGFLLIAFSLIYFDKNTIWPSYRALIPVIGACLVIAANRAAAAPFRLPVVQTLGRWSYSIYLWHWPIAVAFVYFNFKKTNAALVITELAILAAIISGGALLLSAVRKLGEASGWRSASPRPAWAVGALAFGFSIALGLALTVDVYRGFPNRTPEIAKQVAAYRVASTDWDFPRDCDGSNAAGSVRPCRLGKSTGPETLILGDSFAMQIYHRLEAEKANLHGSFVFLTSSGCPPVTGIRFVSDPLHCDGFFEKALEYAATQNPSRIVLASNWFAYFHPDNEKLCFVEGDTCVTRIRDLPWFTPHVEAVFAALGERLRAFRDRGAEVVLVSATPYGEWDVPSELLKRQFLGMDLQAISYFDRDQFDKTASLVNRNLAAIAASIGATLIDPAKFLCEEHRCPAIDPDGVSYYRDNGHFRAAAVRTDRFHFFDEAVGVNKQYTSVLPAPYEKQSPDGD	WP_134491632.1	ATGACGAAATTCAGATATGACATAAATGCGCTACGCGCTTTGGCGGTCGCTTCGGTGGTTTTATATCACTATAACGTCAATTTTGTTCCGGGCGGCTTTGTAGGCGTCGATATTTTCTTCGTCATATCCGGCTATCTGATGACTGACATTATCGTCGGCCGGATGCAGAACGATAATTTCAACGTTCTAAAATTCTACTATGATCGCGCAAAACGGATCGTTCCAGGACTGGCCGGCCTTTGCTTCGGGCTTCTTGTAGTCGGCTATTTTATGATCGATCCAGTCCGCTATAATACTTTGAGTTACACAAGCGTTTCCGCCCTTTTATTTTATTCAAACATCCTTTTCTATCAATCTCAAGGCTATTTCAGTCCATCGGTCAATACACAGTGGCTTTTGCACACCTGGAGTCTATCCGCCGAGTGGCAGTTTTATTTGGTATATCCCCTCGTACTCATGGCGCTCAACAGGTTTTCGGTGACGAGGCGCCACCTGGCGCTGGTCCTCATAACGGTAGCGTTGCTATCTTTGGCGCTCTGCATCTCGCTGTCGAGCACAGATGAGCCGGCGGCATTTTATTTGCTGCCACAGAGAGCGTGGGAAATGGCGGCGGGCGGCGTCGTCGCATTGAAATTCAAGACATGGGCGCCGAAATACGCGAGCCTATTGCTGGGCGCCGGCTTCCTGCTCATCGCCTTCTCCCTCATCTATTTCGATAAAAACACGATCTGGCCTTCCTACCGCGCTTTGATCCCGGTGATCGGCGCCTGTCTGGTCATCGCCGCGAATCGGGCCGCCGCCGCGCCTTTCAGGCTCCCCGTCGTGCAAACGCTGGGACGATGGTCCTATTCGATCTATCTTTGGCACTGGCCGATCGCAGTCGCTTTTGTCTATTTCAACTTCAAAAAGACGAACGCCGCGCTTGTCATCACTGAGCTCGCGATTCTGGCGGCGATTATTTCCGGCGGCGCCCTGCTTTTGTCAGCCGTGCGAAAACTTGGCGAGGCGTCCGGCTGGCGGTCGGCCTCTCCCCGGCCTGCGTGGGCCGTGGGGGCGCTCGCTTTCGGCTTTTCGATCGCCCTTGGCCTGGCGCTCACGGTCGATGTCTATCGCGGCTTTCCAAACCGCACCCCGGAAATCGCCAAGCAGGTTGCAGCCTATCGGGTGGCGTCTACGGACTGGGATTTCCCGCGTGACTGCGACGGCTCGAACGCGGCCGGTAGCGTAAGACCTTGCCGGCTCGGTAAATCAACGGGTCCGGAGACGCTGATCCTCGGCGATTCCTTCGCCATGCAGATCTACCACAGGCTGGAAGCCGAAAAAGCCAATCTTCATGGCTCGTTTGTCTTTCTGACATCCTCTGGATGTCCGCCCGTGACAGGCATCCGATTCGTCTCGGACCCGCTTCACTGCGACGGCTTTTTCGAAAAAGCCCTTGAATACGCCGCCACGCAAAACCCCAGCCGCATCGTGCTCGCGTCGAACTGGTTCGCCTATTTCCATCCCGACAATGAGAAGCTTTGCTTTGTCGAAGGCGACACCTGCGTCACGCGAATACGCGATCTGCCGTGGTTTACGCCGCATGTGGAAGCCGTTTTCGCGGCGCTTGGCGAGCGCCTGCGGGCGTTCCGCGATCGCGGAGCCGAGGTCGTCCTTGTTTCGGCGACGCCCTATGGCGAGTGGGACGTCCCGTCAGAACTCCTGAAACGGCAATTCCTTGGGATGGACCTGCAAGCAATCTCTTATTTTGACCGCGACCAGTTCGACAAAACGGCGTCTCTCGTGAACCGCAATCTGGCCGCGATCGCGGCGTCGATCGGCGCGACCCTGATCGATCCGGCCAAATTCCTCTGCGAAGAACATCGCTGCCCGGCGATCGACCCAGATGGCGTCTCCTACTACCGGGACAACGGGCATTTTCGCGCCGCAGCGGTCCGAACGGACCGCTTCCACTTCTTCGACGAGGCGGTCGGCGTCAACAAACAGTACACCAGCGTGCTGCCGGCACCGTATGAGAAACAGTCGCCGGACGGCGATTGA	11630	11447	12555	12580	8487	13957	22656	16777	7547	9435	6244	6791	1624	1871	1760	1299	211.554	213.043	222.342	225.369	201.92	226.616	222.947	221.631	28.0563	28.1431	26.2637	30.2878	115.989	120.316	114.235	102.279
3719	T4_03774	Contig1	CDS	3529115	3530338	1224	+	fabB	2.3.1.41	.	3-oxoacyl-[acyl-carrier-protein] synthase 1	MRRVVVTGMGIVSSIGNNSQEVLASLREAKSGIVRADKYAEMGFRSQIHGMPTLDPDPMIDRRALRFLAKGGAWNHVAMEQAILDAGLGEEEISHVRTGIIMGSGGASLKTIVDGADIARSKSPKKVGPFAVPKAMSSTASATLATWFKIKGVNYSISSACATSNHCIGNAYEMIQYGKQDVMFAGGSEELDWTLSVFFDAMGAMSSSYNDRPAVASRAYDKNRDGFVIAGGAGVVVLEEYERAKARGAKIYAEIVGYGVTSDGYDMVAPSGEGAVRCMNMALENVKTPIDYINPHATSTGIGDLREIEAIRAVFGSGEASPPISATKSLTGHSLGATGVQEAIYSLLMMQSGFICESANIEEIDPAFADMNIVRERRDNVNLRAILSNSFGFGGTNASLVFKHVDA	WP_134491634.1	ATGAGACGTGTCGTCGTCACGGGAATGGGGATCGTCTCATCGATCGGCAATAATTCCCAGGAAGTGCTTGCATCGCTTCGGGAAGCAAAGTCCGGGATCGTCCGGGCGGATAAATATGCGGAGATGGGTTTCCGCAGCCAGATTCATGGCATGCCGACTCTCGATCCGGACCCGATGATTGATCGCCGCGCGTTGCGCTTCCTCGCAAAAGGAGGCGCCTGGAACCATGTCGCGATGGAGCAGGCGATCCTCGACGCGGGCCTTGGCGAGGAAGAGATCTCGCATGTGCGCACCGGCATTATCATGGGCTCGGGCGGCGCCTCGCTGAAAACCATCGTCGACGGCGCCGACATCGCGCGCTCCAAGAGCCCGAAGAAAGTCGGTCCCTTCGCGGTGCCTAAAGCGATGTCCTCGACCGCTTCGGCGACGCTCGCCACCTGGTTCAAGATCAAGGGCGTCAACTATTCGATCTCTTCGGCCTGCGCGACGTCCAATCATTGCATCGGCAACGCCTATGAGATGATCCAATATGGCAAGCAGGACGTCATGTTCGCCGGCGGCAGCGAGGAGCTCGACTGGACCCTGTCGGTATTCTTCGACGCGATGGGCGCCATGTCCTCCTCCTATAATGATCGCCCGGCCGTCGCCTCGAGAGCTTATGACAAGAACCGGGACGGCTTCGTCATCGCGGGCGGCGCAGGCGTCGTCGTGCTGGAAGAATATGAGCGCGCCAAGGCGAGGGGCGCGAAAATCTACGCCGAGATCGTTGGCTACGGAGTGACGTCCGACGGCTATGATATGGTTGCGCCCTCAGGCGAAGGCGCGGTGCGCTGCATGAATATGGCGCTCGAGAACGTCAAGACGCCGATCGACTACATCAATCCGCACGCCACTTCGACCGGCATCGGCGATTTGCGCGAGATCGAGGCGATCCGCGCCGTGTTCGGATCCGGCGAGGCTTCGCCGCCGATTTCGGCGACGAAATCGCTGACGGGCCATTCTCTCGGCGCGACCGGGGTGCAGGAAGCGATTTATTCTCTGCTGATGATGCAGAGCGGCTTCATCTGCGAGAGCGCCAATATCGAGGAGATCGATCCCGCCTTCGCCGACATGAATATCGTGCGCGAGCGCCGCGATAATGTGAATTTGCGCGCCATATTGTCGAATTCCTTCGGCTTTGGCGGCACCAACGCCAGCCTCGTCTTCAAGCATGTCGACGCCTGA	8413	8417	8861	8415	10970	16722	27125	20384	5059	6087	4385	5713	19399	22070	21892	13672	255.059	261.085	261.539	251.256	434.991	452.518	444.875	448.801	558.562	553.285	544.474	531.3	129.586	129.37	133.707	143.406
3720	T4_03775	Contig1	CDS	3530367	3531170	804	+	fabI_3	1.3.1.9	COG0623	Enoyl-[acyl-carrier-protein] reductase [NADH] FabI	MAGKRGLIMGVANDHSIAYGIARSLTEQGAELAFTYQGEALGKRVKPIAAKLGSSLVLPCDVEDLASVDAAFAAIAEVWGGLDFVAHCIAFSDKSELKGRYADTTRSNFQRTMLISAFSFTEVAARAAKLMKAGGSMVTLTFGGSMRVMPNYNVMGVAKAALEASVRYLAADFGPQGIRVNAISAGPVRTLAGAGIADARFMFNFQKAHAPLRRTVTITDVGGSALYLLSELSSGVTGEVHYVDAGYNIISMPHPDDVKGNGAPPPD	WP_197731997.1	ATGGCCGGCAAGCGCGGTCTCATCATGGGCGTCGCCAATGATCACTCGATCGCCTATGGGATCGCGCGCTCGCTCACCGAACAGGGGGCGGAACTCGCTTTCACCTATCAGGGCGAGGCGCTTGGCAAGCGGGTCAAGCCGATCGCCGCAAAACTTGGCTCGAGCCTTGTCCTGCCATGCGACGTCGAAGACCTCGCCTCCGTCGACGCGGCGTTCGCGGCGATCGCCGAGGTTTGGGGCGGCCTCGATTTCGTCGCGCATTGCATCGCCTTTTCGGATAAATCCGAGCTGAAGGGACGCTACGCGGACACGACGCGGAGCAATTTCCAGCGCACCATGCTGATTTCGGCCTTTTCCTTCACCGAGGTCGCCGCCCGCGCGGCGAAGCTCATGAAGGCCGGCGGGTCAATGGTGACCCTGACGTTCGGGGGTTCCATGCGCGTCATGCCGAATTACAATGTCATGGGCGTCGCGAAAGCCGCGCTCGAGGCGAGCGTGCGCTACCTCGCCGCCGATTTCGGACCGCAGGGGATTCGCGTCAACGCCATTTCGGCTGGTCCGGTGCGCACGCTGGCGGGCGCAGGCATCGCCGACGCGCGCTTCATGTTCAATTTCCAGAAAGCGCACGCGCCCTTGCGCCGCACCGTCACCATAACGGACGTTGGCGGCTCCGCGCTCTATCTCCTGTCGGAGCTTTCGAGCGGCGTCACGGGCGAGGTTCACTATGTCGATGCGGGCTACAACATCATTTCGATGCCGCATCCGGACGATGTGAAAGGCAATGGCGCGCCGCCGCCGGATTAA	1650	1794	1736	1611	1915	2885	4828	3526	787	1014	699	844	1028	1340	1287	975	76.1551	84.7173	78.0061	73.2289	115.603	118.855	120.548	118.188	45.062	51.1419	48.7299	57.6816	30.6897	32.8091	32.4479	32.2531
3721	T4_03777	Contig1	CDS	3531495	3533228	1734	-	mopR	.	.	Phenol regulator MopR	MDSSTTVGVDIGHLSARLRFNPEEGCIWLEGQRMLMLHLTAFASLRRELIDTFGIEVARGLITRMGHASGAADAALARRTKPDMGIRESFMIGPGLHALEGMVAVEPVLLDVDPETDVYAGEWIWRNSAEVDAHLHAYGISAEPVCWALLGYASAFTSAYMGLPVLYREVECRATGAAHCRIIGKPADQWDDAVRDDLHQGFDLADTQAEAGSSWASVCGEPDHPGGWPHDRMVGASAGFVAMMHMVDKVARTDAVVMLIGEPGAGKKSCARLLHKLSARCSKPFVAFNCAALSCDQLDVDLFGVEKSTSASGPQVSRSGRIERANGGTLFLEDVHRLDLRAQTKLLRVLQTGEVERVGGAQPRPVHIRVVASSNARLIDAMRDGSFREDLYYRLTTFPIVVPPLRERRTDLPLLIRHFLDVFSRRYGKKITGVSEMAVGYLLTHDFPGNVTELESMIERAIIMAPNRGPLDVAYLTSPIDERNPRIYGLSNHGLLIPKRDDGGARHDTGALDRLLDSKFELESFENELIARAVERAAGNLSKAAKALGLTRPQLAYRYRKVQEGAPGAQSGDLRTD	WP_134491638.1	ATGGACAGCTCAACCACGGTCGGCGTCGACATCGGCCATCTATCCGCGCGTCTTCGCTTCAATCCAGAAGAGGGCTGCATCTGGCTCGAGGGCCAGCGCATGCTGATGCTGCACTTGACGGCCTTCGCGAGTCTCCGGCGAGAGCTCATCGACACTTTCGGGATAGAGGTCGCTCGGGGCCTGATCACGCGGATGGGCCATGCGTCGGGAGCGGCCGACGCGGCGCTCGCACGCCGGACGAAGCCCGACATGGGGATTCGCGAGTCGTTCATGATCGGACCAGGGCTCCACGCGCTTGAAGGGATGGTCGCAGTGGAGCCGGTTCTGCTCGATGTCGATCCTGAAACGGACGTTTATGCGGGAGAATGGATCTGGCGAAACTCGGCCGAGGTCGACGCTCATCTCCATGCCTATGGCATCAGCGCCGAACCGGTCTGTTGGGCGCTGCTTGGCTATGCTTCGGCCTTCACCAGCGCCTATATGGGACTTCCTGTGCTCTATCGGGAGGTGGAATGCCGCGCGACCGGCGCCGCCCATTGCCGTATTATCGGCAAGCCGGCCGATCAATGGGACGATGCGGTTCGCGACGATCTGCACCAGGGCTTTGACCTCGCGGACACCCAGGCCGAGGCCGGCTCGTCCTGGGCCTCCGTCTGTGGAGAGCCTGACCATCCCGGCGGCTGGCCGCACGATCGCATGGTCGGCGCATCCGCGGGGTTTGTGGCGATGATGCATATGGTGGACAAGGTGGCGCGAACCGACGCCGTAGTGATGCTCATCGGGGAACCCGGCGCCGGCAAGAAAAGCTGCGCGCGGCTTTTGCACAAGCTGAGCGCGAGATGCTCGAAACCATTTGTCGCCTTCAACTGCGCCGCGCTTTCGTGCGACCAGCTCGATGTCGATCTTTTTGGCGTCGAGAAAAGCACCTCTGCCAGCGGGCCGCAGGTTTCGCGCAGCGGCCGCATCGAACGCGCGAACGGGGGAACTCTTTTCCTCGAAGACGTCCATCGGCTCGATTTGCGGGCGCAAACAAAGCTTCTTCGGGTTTTGCAGACCGGCGAGGTTGAACGGGTTGGCGGCGCCCAACCCAGGCCGGTCCACATTCGCGTCGTTGCATCATCGAATGCGCGGCTGATCGACGCCATGCGCGATGGATCGTTCCGCGAAGATCTTTACTATCGTCTGACGACGTTTCCCATCGTGGTCCCTCCGCTACGCGAGCGTCGGACCGATTTGCCTCTGCTCATCCGTCATTTTCTGGACGTCTTTTCCCGTCGTTACGGCAAAAAGATAACAGGCGTGTCGGAGATGGCTGTCGGCTATCTTCTGACCCATGATTTTCCCGGCAATGTGACCGAGTTGGAAAGCATGATCGAACGCGCCATCATCATGGCGCCGAATCGGGGACCGTTGGACGTAGCCTATCTGACCTCGCCAATCGACGAGCGCAATCCTCGCATTTACGGGCTCTCAAATCACGGATTGCTCATTCCGAAACGCGACGATGGCGGCGCGCGGCACGATACGGGCGCTTTGGACCGTCTGCTGGACAGCAAATTCGAACTCGAGTCGTTCGAAAACGAACTGATCGCGCGCGCTGTGGAGCGAGCGGCCGGAAATCTGAGCAAGGCCGCCAAAGCGCTGGGCCTTACAAGGCCGCAACTGGCTTATCGCTATAGAAAAGTGCAGGAAGGCGCTCCCGGAGCTCAATCGGGCGATTTGCGGACCGATTGA	674	747	695	719	499	621	1116	822	2743	3728	2450	3084	886	1172	1097	774	14.4239	16.356	14.4801	15.1538	13.9671	11.8624	12.9201	12.7752	18.0077	20.7399	19.2588	21.2315	49.5965	55.9292	52.7331	54.645
3722	T4_03778	Contig1	CDS	3533381	3533548	168	-	.	.	.	hypothetical protein	MNITGSYFRLCRENSALRHSTDISTAIRQPVLERGSKHLMTLHRSSFHHLMKRRA	WP_134491640.1	ATGAATATCACTGGCAGCTATTTTCGATTGTGTCGTGAAAACAGCGCTTTAAGGCACAGCACGGACATCTCGACGGCGATCCGCCAGCCTGTTTTGGAGCGCGGGTCTAAGCATTTGATGACGCTGCATCGCAGCAGCTTTCATCATCTGATGAAGAGGCGCGCGTAG	7	11	8	10	5	7	13	10	10	9	8	13	33	33	26	16	1.54618	2.48593	1.72034	2.17537	1.4445	1.38012	1.5534	1.60412	6.92275	6.02744	4.71126	4.53002	1.86623	1.39362	1.77724	2.37749
3723	T4_03779	Contig1	CDS	3533635	3533979	345	+	.	.	.	hypothetical protein	MADHRWSAAAEHGAPMRAASISKYEREDDGATLDLARRYIRVVGVRCGFIEFEFTIADPMLTIELIMPPSAFDEFCRAQGANISATDDVELAFARLRERSAGQSKTASTTTSKN	WP_134491642.1	ATGGCGGACCACCGATGGTCGGCTGCTGCCGAACACGGCGCGCCAATGCGCGCCGCCAGCATCTCAAAATATGAGCGCGAGGATGATGGTGCGACGCTGGATCTAGCCCGTCGCTACATCCGCGTCGTTGGCGTGAGGTGTGGATTCATCGAGTTTGAGTTCACCATCGCTGATCCAATGCTGACTATCGAGCTCATCATGCCGCCCAGCGCATTTGATGAGTTCTGCCGCGCACAAGGCGCCAACATAAGCGCGACCGACGATGTCGAACTGGCGTTCGCTCGGCTGCGGGAGCGGAGCGCGGGCCAGTCGAAGACCGCGAGCACAACCACAAGCAAAAATTAA	18	18	15	17	23	16	42	22	282	353	211	321	121	131	125	76	1.93608	1.98088	1.57075	1.80083	3.23567	1.53614	2.44388	1.7185	12.3606	11.6515	11.0297	10.4781	25.6274	26.6175	22.826	28.5872
3724	T4_03780	Contig1	CDS	3533995	3535005	1011	+	mphL	1.14.13.7	.	Phenol hydroxylase P1 protein	MALEIRTSTVRQRRQTFSNVARRLGADKPGSRYEEALYDLQSEVNFHYRPTWDPAHELFDKSRTKISMADWYQLKDPRQLYYGTYTIQRARMMEAVEKNFAFAEKRGLLYSYDPEWREVIRFYLLPLRHVEWGANMNACNMVDKGYGVAITQPAMFAVTDRLGIAQIISRIGLAMGGAGALDQARERWITAPEWQPMRRLVEDTLVIEDWFEQFVAQFLSLDGLLYPLVYGQFDAAGLQHGAGALSMLVEFMVDWQDDTAKWVDAVLKRAASESAANRQLIAGWHEEWIERSRAALAPLAQKVLGPAAEEALSSVQAALENRADRLGVRLSTEMAA	WP_134491644.1	ATGGCGCTTGAGATCAGAACCAGTACCGTCCGGCAACGGCGACAGACTTTCTCCAATGTGGCTCGCCGGCTTGGCGCCGACAAGCCGGGGTCCCGTTACGAGGAGGCGTTGTACGACCTCCAATCCGAAGTGAACTTCCACTATCGGCCAACCTGGGATCCGGCGCACGAACTGTTCGACAAGAGCCGGACGAAAATCAGCATGGCCGATTGGTACCAGCTGAAAGATCCCCGGCAGCTCTATTACGGCACTTACACCATCCAGCGGGCCAGAATGATGGAGGCGGTCGAGAAGAACTTCGCCTTCGCGGAAAAACGCGGGCTGCTTTACTCGTATGATCCAGAGTGGCGGGAGGTGATCCGCTTCTATCTGCTGCCGCTCCGTCATGTTGAGTGGGGCGCGAACATGAACGCCTGCAATATGGTTGACAAGGGCTACGGCGTCGCAATCACCCAGCCCGCAATGTTCGCCGTTACGGATCGCCTGGGGATTGCGCAGATCATCAGCCGCATCGGCCTCGCCATGGGGGGCGCCGGCGCGTTGGACCAGGCCAGGGAGCGTTGGATTACGGCGCCCGAATGGCAGCCGATGCGCCGGCTCGTGGAAGACACGCTCGTCATCGAGGATTGGTTCGAGCAGTTCGTCGCCCAGTTCCTGAGCCTTGACGGATTGCTCTATCCGCTGGTCTACGGTCAATTCGACGCTGCGGGCCTGCAACATGGCGCCGGCGCCCTCTCGATGCTCGTTGAATTCATGGTGGACTGGCAGGATGACACCGCCAAATGGGTCGACGCTGTGCTGAAACGCGCCGCCAGCGAGTCGGCCGCCAACCGGCAGTTGATCGCCGGATGGCATGAGGAATGGATTGAGCGCTCCCGCGCCGCTCTCGCGCCGCTTGCGCAAAAGGTGCTTGGGCCGGCCGCTGAAGAGGCGTTGTCCTCTGTGCAAGCGGCGCTCGAGAACAGGGCGGACCGGTTGGGCGTCCGACTTTCCACGGAGATGGCGGCATGA	87	84	60	52	64	84	134	85	1386	1526	1042	1414	342	367	363	232	3.1933	3.15452	2.14405	1.87973	3.07245	2.75206	2.66074	2.26576	11.922	11.1389	10.9302	10.9151	42.982	39.2659	38.4665	42.9718
3725	T4_03781	Contig1	CDS	3535002	3535274	273	+	dmpM	1.14.13.7	.	Phenol hydroxylase P2 protein	MSSEVSISLQNTDDGRGIIAAIVADNPKAKVSSYPAMTKIDCPDRLVMNRSTIEQQLGREFDLHELNLTMISISGNVDEDDDRLLLMWNS	WP_134491646.1	ATGAGCAGCGAAGTCTCGATCAGCTTGCAGAATACAGACGACGGGCGAGGGATCATCGCCGCCATCGTTGCGGACAATCCGAAGGCGAAGGTCAGCAGCTATCCGGCGATGACGAAAATCGACTGTCCCGACCGCTTGGTGATGAATCGGTCCACGATAGAGCAGCAACTCGGGCGCGAATTCGATCTCCATGAGCTGAACCTCACAATGATCAGCATTTCGGGAAACGTCGACGAGGACGACGACCGATTGCTGCTCATGTGGAATTCCTGA	25	21	41	23	21	45	35	36	257	311	232	261	55	59	77	44	3.3982	2.92054	5.4257	3.07899	3.73346	5.45983	2.57368	3.55374	7.10025	6.63159	8.5862	7.66618	29.5151	29.6353	31.717	29.374
3726	T4_03782	Contig1	CDS	3535310	3536848	1539	+	dmpN	1.14.13.236	.	Toluene-4-monooxygenase system%2C hydroxylase component subunit alpha	MNVVNPNERPRKLNLKERYAILTRGLDWQPSYQDKKKIFPFTDYEGIKIHDWDAFEDPFRLTMDAYWKYQAEKERKLYAVIDSFAQNNGQMNISDARYINALKIFITAVSPLEYAAHRGFAHLGRHFEGVGPRVACQLQAIDELRHVQTQIHTISHFNKFFDGLHDPMHMYDRVWYLSVPKSFFEDAMTAGPFEYITAVSFSFEYVLTSLLFVPFMSGAAYNGDMATVTFGFSAQSDESRHMTLGLEIIKFMLQQDEANVPIVQKWIDKWFWRGYRLLSIVAMMMDYMLPKKIMSWKEAWEMYFEQGGGALFQDLSRYGIRLPKYHEVAKAEKDHYSHQAWSTFYQYSHAAAFHTWTPSEDEMAWFAEKYPQSFDQLYRPRYEHWAKAAKAGERFYNNGLPQLCQVCQIPTFFTEPGDPTRIATRTTTYNGERYYFCSDGCHDIFEDEPEKYVQAWLPVSQIFQGNCGGATVPEVLDWYHLNQGADNLDYVGSPDEKLWEEWRAERKRVATP	WP_197731998.1	ATGAACGTCGTCAACCCCAATGAACGCCCTCGCAAGCTCAATCTCAAGGAACGCTACGCCATTCTGACGCGCGGCCTCGACTGGCAGCCGAGCTATCAGGACAAGAAGAAGATCTTTCCCTTCACCGACTATGAGGGAATCAAGATCCACGACTGGGACGCATTCGAAGATCCCTTCCGCCTGACGATGGACGCCTACTGGAAGTATCAGGCCGAGAAGGAGCGCAAGCTCTACGCCGTCATCGACAGTTTCGCGCAGAACAATGGACAGATGAATATTTCCGATGCGCGATATATCAACGCGTTGAAAATCTTCATCACCGCCGTGTCGCCGCTCGAATACGCCGCGCATCGCGGTTTCGCGCATCTCGGCAGGCATTTCGAGGGAGTTGGTCCGCGCGTGGCCTGCCAGCTTCAGGCGATCGACGAACTCCGGCATGTGCAGACGCAGATTCACACGATCAGCCATTTCAATAAGTTTTTTGATGGTCTCCACGATCCAATGCATATGTACGATCGCGTTTGGTATCTTTCGGTGCCGAAGTCGTTTTTCGAAGACGCGATGACTGCGGGACCGTTCGAGTATATCACCGCAGTCTCGTTCAGCTTCGAATATGTTCTGACCAGCCTGTTGTTTGTGCCGTTCATGTCGGGCGCCGCCTATAACGGCGACATGGCGACGGTGACCTTCGGCTTCTCGGCGCAGTCTGATGAAAGCCGGCATATGACGCTTGGGCTGGAGATCATCAAATTCATGCTGCAGCAGGACGAGGCCAATGTGCCGATCGTTCAGAAATGGATCGACAAGTGGTTCTGGCGCGGATACCGCCTGCTCTCCATTGTCGCGATGATGATGGACTACATGCTTCCGAAAAAGATCATGTCATGGAAGGAGGCGTGGGAAATGTATTTCGAGCAGGGCGGGGGCGCGCTGTTTCAGGATTTGTCCCGCTACGGCATCCGTCTGCCAAAATATCATGAGGTCGCGAAGGCTGAGAAGGATCATTACAGCCATCAGGCCTGGAGCACTTTCTACCAATATTCTCACGCCGCGGCGTTTCACACCTGGACGCCGAGCGAAGACGAGATGGCCTGGTTCGCAGAAAAATATCCCCAGAGCTTCGACCAGCTCTACCGGCCGCGCTATGAACATTGGGCCAAGGCAGCGAAAGCGGGCGAGCGCTTCTACAATAATGGGCTGCCGCAACTCTGCCAGGTCTGCCAGATTCCGACGTTTTTCACCGAACCGGGCGATCCGACGCGGATAGCCACGCGGACGACGACATACAATGGCGAAAGATACTATTTTTGCTCTGACGGATGCCACGACATCTTTGAAGATGAGCCCGAAAAATATGTTCAGGCCTGGTTGCCTGTGAGCCAGATCTTTCAGGGCAATTGCGGCGGCGCGACCGTGCCCGAGGTGCTCGACTGGTATCATTTGAACCAGGGCGCCGATAATCTGGACTATGTCGGATCGCCTGATGAGAAGCTCTGGGAAGAATGGCGGGCCGAACGCAAGCGCGTCGCCACCCCCTGA	320	350	341	332	285	409	698	529	1729	1928	1447	1507	277	346	288	203	7.71582	8.63446	8.0048	7.88392	8.98797	8.80266	9.10471	9.26325	6.3433	6.89868	5.69674	6.27403	35.2233	32.5897	35.091	30.0857
3727	T4_03783	Contig1	CDS	3536881	3537240	360	+	dmpO	.	.	Phenol hydroxylase, P4 oxygenase component DmpO (EC 1.14.13.7)	MTTVAIGPYAFPPRDRVENFHGLQLVHFLWERHLMFASPVTAPLSAATPFSAVIGEVLPMLYSKHPDFAAIDWNAVEWDCDGVPFTPDLALTLADLGIGHKSLLRFRTPGLEGLAKANF	WP_244605888.1	ATGACCACTGTAGCGATAGGACCTTACGCGTTCCCCCCGCGTGATCGGGTCGAAAATTTCCACGGGCTTCAACTCGTGCATTTCTTGTGGGAAAGGCATCTGATGTTTGCGTCGCCGGTCACAGCGCCCCTATCCGCCGCGACGCCGTTCTCTGCGGTTATCGGCGAGGTTCTGCCAATGCTTTACAGCAAGCATCCTGACTTCGCCGCGATCGACTGGAACGCCGTGGAGTGGGACTGCGACGGCGTCCCGTTCACTCCTGATCTGGCGCTGACCCTGGCCGATCTCGGAATTGGCCACAAATCGCTGTTGCGGTTCCGCACGCCTGGCCTCGAGGGCTTGGCCAAAGCGAACTTCTGA	49	34	46	50	59	82	112	74	359	344	259	298	74	107	87	62	5.05085	3.58577	4.61626	5.07587	7.95435	7.54468	6.24547	5.53956	7.24441	9.12031	7.35681	8.19178	31.2656	24.8581	26.8512	25.4331
3728	T4_03784	Contig1	CDS	3537254	3538306	1053	+	dmpP	1.14.13.7	.	Phenol hydroxylase P5 protein	MTYQLTIEPLGETIAVEDGQTMLDACLRAGVWLPHACGHGLCGTCKVEVLEGQVTHNEASSFALMDFERDEGKALACTATLDADTIIEAEIDNDPDARRIPIRDFKGVIERAQMLAEDVLGLWLKVPGEGVAFQAGQYLAVSAPGVEGPRSFSIASPPSQPNCIELHIRIVPGGKATTWLRQNAAPGMPLDFAGPYGRFYVRHSVALPRLFLAGGSGLSSPQSMILDLLERGETQPITLVHGARSADGLYHSALFRELAERHGNFRYIPAVSGETDGWKGETGFVHEVIHRLYNGRFDGNQAYLCGPAPMIDACITTLMRGRLFEQHIFTEKFLTPADAEKARSPLFRKI	WP_134491648.1	ATGACCTATCAGCTCACAATCGAACCGCTCGGGGAGACAATCGCTGTCGAGGACGGCCAGACCATGCTCGACGCCTGCTTGCGCGCGGGCGTCTGGCTTCCGCACGCCTGCGGGCACGGTCTGTGCGGAACGTGCAAAGTGGAGGTCCTCGAGGGTCAGGTGACGCATAACGAAGCGTCTTCCTTCGCGCTCATGGACTTTGAGCGCGATGAAGGAAAAGCGCTCGCCTGCACCGCCACGCTCGACGCCGACACCATCATAGAAGCCGAGATCGACAACGATCCCGACGCGCGCCGGATCCCGATCCGCGATTTCAAGGGCGTGATCGAACGCGCGCAAATGCTGGCCGAGGATGTTCTCGGCCTCTGGCTCAAAGTGCCGGGAGAGGGAGTTGCGTTCCAGGCCGGGCAATATCTCGCCGTATCGGCGCCCGGAGTTGAAGGCCCGCGCTCTTTCTCGATTGCGAGCCCCCCCTCGCAACCCAACTGCATAGAGCTGCATATCCGTATTGTGCCTGGAGGCAAGGCGACGACGTGGCTGCGCCAAAATGCGGCGCCGGGTATGCCGCTTGACTTCGCCGGTCCCTACGGCCGTTTCTACGTGCGCCATTCGGTCGCCCTGCCGAGATTGTTTCTTGCGGGGGGCTCCGGCCTTTCGAGCCCCCAGAGCATGATTCTGGATCTGCTTGAACGCGGCGAAACTCAGCCGATCACGCTTGTCCACGGAGCGCGGAGCGCGGACGGCCTCTACCATAGCGCGCTGTTTCGCGAGCTTGCCGAACGCCACGGGAATTTCCGTTACATTCCCGCGGTTTCAGGCGAGACCGATGGATGGAAGGGCGAAACCGGCTTCGTGCATGAAGTGATCCATCGGCTATACAACGGGCGTTTCGATGGCAACCAGGCCTATCTGTGTGGTCCGGCGCCGATGATCGACGCCTGCATCACGACGTTGATGCGGGGCCGCCTGTTCGAACAGCACATCTTTACCGAAAAGTTCCTGACGCCGGCGGACGCGGAAAAGGCGCGCTCGCCGCTTTTCAGGAAGATCTGA	85	90	83	90	128	144	241	196	492	613	444	557	126	139	122	122	2.99545	3.24504	2.84764	3.12361	5.89979	4.52964	4.5945	5.01619	4.21712	4.05056	3.52699	5.51087	14.6491	15.1441	15.737	16.2522
3729	T4_03785	Contig1	CDS	3538310	3538678	369	+	mmoC_2	1.14.13.25	COG0543	Methane monooxygenase component C	MAPLLIQVLNVDQPFRCGPDETVLRALAPIHHDRIGSGCHGGGCGVCRIRVLQGDYVVGCMSRAHVSIEEEASGLTLACRTWPRSDLAVEPVGKLPARLMRRFRLLPPMNDDRVQSPDDREK	WP_134491650.1	ATGGCCCCGCTCCTCATCCAAGTCCTCAACGTCGACCAGCCGTTTCGCTGTGGGCCTGACGAAACGGTGTTGCGGGCGCTCGCGCCCATCCACCACGACCGGATCGGTTCGGGCTGTCACGGCGGCGGTTGCGGGGTCTGCCGCATTCGCGTGCTGCAAGGCGATTATGTAGTTGGTTGCATGAGCCGGGCGCACGTCAGCATCGAGGAAGAAGCTTCGGGATTGACGCTGGCGTGCCGCACCTGGCCGCGCTCCGACCTCGCCGTCGAGCCGGTCGGCAAGCTGCCGGCGCGGCTGATGCGCCGCTTCCGCCTGCTGCCGCCAATGAACGATGATCGGGTCCAAAGTCCCGACGACAGGGAGAAATGA	53	67	41	55	38	52	107	70	94	151	96	169	37	34	40	18	5.32992	6.89373	4.01414	5.44727	4.99819	4.66774	5.82112	5.11232	3.53386	2.82736	3.29994	2.32025	7.98685	10.6454	9.70982	14.0717
3730	T4_03786	Contig1	CDS	3538681	3539625	945	+	xylE_1	1.13.11.2	.	Catechol 2,3-dioxygenase (EC 1.13.11.2)	MAVMRLGHVKLRVLSIDDAIDHYTNTLGLLETHRDPDGSVYLKGWDEWDKYSVVLSPSDRAGLEHVAFKVEKDAELDAYRSRIEARGIKVMELKPGALPFCGRALRFLLPSEHEFFLYAEKDFVGKAVGALNPEPWPDGLKGAGVHWLDHVMLMCEVDPARGMNKVAENVAFFRDVLDFGLSEQVLAGPEGEVQAAAWMFCTTTPHDIAFGAGPRGGLHHISFFLEDWSDILKTADILAKRRVKVDVTPQRHGITRGATTYFFDPSGNRNETFAGLGYLTQKDMPTITWNEEHLWRGIFYHSGDIVGDFLGVYT	WP_174512774.1	ATGGCGGTCATGAGATTAGGCCATGTAAAGCTGCGCGTTCTGTCGATCGACGACGCGATCGATCATTACACCAATACGCTCGGCCTGCTTGAGACGCATCGCGATCCCGACGGCTCCGTCTATCTGAAGGGATGGGACGAGTGGGACAAATATTCGGTTGTTCTGTCGCCGTCCGACCGGGCGGGCCTTGAGCACGTCGCTTTCAAGGTCGAAAAGGATGCCGAGCTTGACGCCTATCGTTCGCGCATCGAGGCTCGCGGGATCAAGGTGATGGAGCTGAAGCCGGGCGCTCTGCCATTCTGCGGCCGCGCGCTTCGGTTCCTGCTACCCAGCGAACATGAGTTCTTCCTATATGCCGAGAAGGACTTCGTCGGTAAGGCGGTGGGCGCGCTTAATCCGGAGCCTTGGCCGGATGGATTGAAGGGGGCCGGCGTTCATTGGCTCGATCACGTGATGCTCATGTGCGAGGTCGATCCGGCCCGCGGCATGAACAAGGTCGCCGAGAATGTCGCTTTTTTCCGGGACGTTCTTGATTTCGGGCTGTCGGAACAGGTGCTGGCGGGTCCTGAGGGCGAGGTGCAAGCCGCAGCCTGGATGTTCTGCACGACCACGCCGCACGACATTGCTTTCGGCGCGGGGCCGCGCGGCGGCCTGCATCACATCTCTTTCTTTCTGGAAGATTGGTCCGACATCCTTAAGACTGCGGACATCCTCGCCAAGCGCCGCGTTAAGGTCGACGTGACTCCGCAGCGTCACGGAATCACGCGAGGCGCGACGACTTACTTCTTCGATCCCTCCGGCAATCGCAACGAGACCTTCGCAGGGCTTGGCTACCTCACCCAAAAGGACATGCCGACGATCACCTGGAACGAGGAACACCTGTGGCGCGGAATTTTCTATCATTCAGGCGATATTGTCGGCGACTTTCTCGGCGTCTACACCTGA	232	190	184	186	181	227	432	347	456	616	378	518	232	262	238	168	9.11018	7.63357	7.0343	7.19323	9.29613	7.95652	9.17701	9.89564	8.65227	8.50742	7.66687	8.45603	15.1289	16.9575	14.9288	16.8416
3731	T4_03787	Contig1	CDS	3539708	3539905	198	-	dmpI	5.3.2.6	.	2-hydroxymuconate tautomerase	MPIVEITLIEGRTYEDKSRLVAAVTEAIVSSIKAPREAVRIIIREVPAHHFAAGGVLKGAPPKPS	WP_134491652.1	ATGCCAATCGTCGAGATCACCCTGATCGAAGGACGCACCTACGAGGATAAGTCACGACTGGTCGCGGCAGTGACCGAGGCGATCGTCTCCTCGATCAAGGCGCCGCGCGAGGCCGTGCGCATCATCATCCGCGAAGTGCCCGCCCATCATTTCGCCGCCGGCGGCGTCCTCAAGGGAGCGCCGCCGAAACCGTCCTGA	61	59	64	50	70	86	185	137	96	95	79	71	36	40	57	27	11.4324	11.3134	11.6775	9.22885	17.1588	14.3867	18.7567	18.6467	6.40783	6.19902	8.7636	6.48616	15.2013	12.4816	14.8911	11.0174
3732	T4_03788	Contig1	CDS	3539916	3540686	771	-	amnE	4.1.1.77	.	4-oxalocrotonate decarboxylase	MTSLAELATIVDEAASTAIAIPQLTESLPGLSVEDAYAIQALSLARRRARGERRAGYKMGLTSRAKMQQVGVSEIIWGRLTDAMRLIEGGDLVRSRYVHPRVEPEIAYIIGKPLEGDVSAAEALAAVEAVAPAMEIIDSRYRDFKFALPDVVADNSSSSGFYVGSWAKASTDVANLGIVMEVDGRPVQIGSSAAILGNPIRSLVSAARLVARAGERLEPGDIVMAGGATAAYPLTPGQYVRTTFQSLGAVAFSVVA	WP_134491654.1	ATGACCAGCCTCGCGGAACTCGCGACCATTGTCGACGAGGCGGCGTCCACCGCCATCGCCATCCCGCAACTGACCGAAAGCCTGCCCGGCCTCTCGGTCGAAGACGCCTATGCGATCCAGGCGCTGTCTCTCGCCCGGCGACGGGCGCGCGGCGAACGGCGCGCGGGATACAAGATGGGGTTGACCTCCCGCGCGAAAATGCAACAGGTCGGCGTCTCGGAGATTATCTGGGGCCGGCTCACCGACGCCATGCGGCTGATCGAGGGCGGAGACCTCGTCCGGTCTCGTTATGTCCATCCGCGCGTCGAGCCGGAGATCGCCTATATTATCGGCAAGCCGCTTGAAGGCGACGTCTCGGCGGCCGAAGCGCTCGCGGCCGTAGAGGCGGTGGCTCCAGCGATGGAGATTATTGACAGTCGTTATCGCGACTTCAAATTCGCTCTGCCGGACGTCGTCGCCGACAATTCGTCTTCTTCCGGCTTCTATGTGGGATCGTGGGCGAAGGCGTCGACGGACGTAGCCAACCTCGGCATTGTGATGGAGGTCGACGGCCGCCCGGTGCAGATCGGCTCATCCGCCGCGATACTCGGCAATCCGATCCGCTCTCTTGTCTCCGCCGCGCGTCTTGTCGCACGCGCCGGCGAGCGATTGGAGCCGGGCGACATCGTCATGGCGGGCGGCGCCACCGCCGCCTATCCGTTGACGCCCGGCCAATATGTGCGCACGACATTCCAGAGTCTCGGCGCCGTCGCCTTCTCCGTCGTCGCTTGA	110	87	114	98	199	276	492	362	128	211	136	156	131	170	149	80	5.29431	4.28421	5.34177	4.64531	12.5272	11.8572	12.8103	12.6532	5.98812	6.76586	5.88308	4.93543	5.20511	7.11935	6.58341	6.21663
3733	T4_03789	Contig1	CDS	3540683	3541717	1035	-	dmpG	4.1.3.39	.	4-hydroxy-2-oxovalerate aldolase	MARINPNKLYVQDVTLRDGMHSVRHQYSLNAVRAIARALDRAHVDAIEISHGDGITGSTFNYGFGAHDDAEWIAAVAGECTFSRITVLLLPGIGTVHDLKRAYEAGARSVRVATHCTEADVSRQHIEAGRKLGMDTVGFLMMAHMAPVEKLVEQALLMESYGAECVYVTDSAGALLPNQYAERVKAVRGALKPETEIGVHTHHNLTLGVANAVAGIEAGAVRVDASLAGMGAGAGNAPLEALIAVLDRMGIETGCDLHMLMDAADDLVRPLQDRPVRVDRESLSLGYAGVYSSFLRHAENASKLYGVDTRDILTELGKRRMVGGQEDMIVDVALDILKNRGEAA	WP_134491656.1	ATGGCCCGCATCAATCCGAACAAGCTTTACGTCCAGGACGTGACGCTGCGCGACGGCATGCATTCAGTGCGTCACCAGTACAGCCTTAACGCGGTGCGCGCCATCGCCCGTGCGCTCGACCGCGCCCATGTCGACGCCATCGAGATCAGCCACGGCGACGGCATCACCGGCTCGACCTTCAACTACGGCTTCGGCGCGCATGACGATGCCGAATGGATCGCAGCGGTCGCCGGCGAATGCACGTTCTCGCGCATCACCGTGCTGCTGTTGCCGGGCATCGGCACCGTGCATGATCTCAAGCGCGCCTATGAGGCGGGCGCGCGTTCCGTCAGGGTCGCCACCCATTGCACGGAAGCGGACGTTTCGCGCCAGCATATCGAGGCGGGCCGCAAGCTTGGCATGGATACGGTCGGCTTTTTGATGATGGCGCACATGGCGCCGGTGGAGAAGCTGGTCGAGCAGGCGCTGCTGATGGAAAGCTATGGCGCCGAATGCGTCTATGTGACGGATTCGGCTGGCGCGCTGCTGCCGAACCAGTACGCCGAGCGCGTAAAAGCGGTGCGCGGCGCGCTGAAGCCCGAGACGGAAATCGGCGTGCACACCCACCACAATCTGACGCTTGGCGTCGCCAACGCCGTGGCGGGAATCGAGGCAGGCGCCGTACGCGTCGACGCTTCGCTGGCGGGCATGGGCGCGGGCGCCGGCAACGCGCCGCTCGAAGCTCTGATCGCGGTGCTCGACCGCATGGGAATCGAGACCGGCTGCGACCTGCACATGTTGATGGACGCGGCGGACGATCTCGTGCGGCCCCTGCAGGACCGTCCGGTGCGGGTGGACCGCGAGTCGCTTTCGCTCGGCTACGCCGGCGTCTATTCGAGCTTCCTGCGCCATGCGGAAAACGCCTCGAAACTCTATGGCGTCGATACGCGCGACATCCTCACTGAACTCGGCAAGCGGCGCATGGTCGGCGGCCAGGAAGACATGATTGTCGACGTCGCGCTGGACATCCTCAAGAATCGCGGAGAAGCCGCATGA	229	206	298	207	300	470	677	563	273	326	217	277	100	110	114	67	8.21043	7.55671	10.4018	7.30925	14.0681	15.0413	13.131	14.6593	3.40513	3.26122	3.35303	3.0791	8.26983	8.19387	7.82502	8.22289
3734	T4_03790	Contig1	CDS	3541717	3542658	942	-	mhpF	1.2.1.10	COG4569	Acetaldehyde dehydrogenase	MAKVKCAIIGSGNIGTDLMIKIMRTSKNLEMGAMVGIDPNSDGLARAARLKVPVTHEGIDGLRKIPEYKDIQVVFDATSAGAHVHNNALLQTDGKKVIDLTPAAIGPFTIPAINGDANIDEPNINMVTCGGQATIPMVRAVRRATDRVIWGEIVASISSKSAGPGTRANIDEFTETTSKAIEILGGAEHGKAIIILNPAEPPLIMRDTVFTLSQGGSREAIEQSILDMVAAVQKYVPGYRLKQKVQFENIGDNAPVRIPGVGLCSGLKTTIMLEVEGAAHYLPAYAGNLDIMTSAALVSADHWAAKQLQKEAA	VFU10774.1	ATGGCCAAAGTGAAATGCGCGATCATCGGATCGGGCAATATCGGCACGGATCTGATGATCAAGATCATGCGCACCTCCAAAAACCTCGAGATGGGCGCGATGGTCGGCATAGATCCGAACTCTGACGGGCTGGCGAGAGCCGCTCGTTTGAAGGTTCCCGTCACCCACGAGGGCATAGACGGGTTGCGGAAGATACCCGAATACAAGGACATTCAAGTCGTTTTCGACGCCACTTCGGCCGGCGCCCATGTCCACAACAACGCGCTTCTCCAGACCGACGGCAAGAAGGTGATCGACCTGACCCCGGCGGCGATTGGCCCCTTCACCATTCCGGCGATCAATGGCGACGCCAATATCGATGAGCCTAATATCAACATGGTCACCTGCGGCGGCCAGGCGACGATCCCTATGGTGCGCGCCGTGCGCCGCGCCACCGACCGCGTCATTTGGGGCGAGATCGTCGCCTCGATCTCGTCGAAATCCGCCGGTCCCGGCACCCGCGCCAACATCGACGAATTCACCGAGACGACCTCGAAAGCGATCGAGATCCTCGGCGGCGCCGAACATGGCAAGGCGATCATCATTCTCAACCCCGCCGAGCCGCCGCTGATCATGCGCGACACCGTGTTCACTTTGTCGCAGGGCGGCAGCAGGGAAGCCATCGAGCAGTCGATCCTCGACATGGTCGCCGCCGTGCAGAAATATGTGCCCGGCTACCGCCTGAAGCAGAAGGTGCAGTTCGAGAATATCGGCGACAACGCGCCGGTGCGCATTCCCGGCGTCGGCCTGTGCTCCGGCCTGAAAACCACGATCATGCTCGAGGTGGAAGGCGCGGCGCATTACCTGCCGGCCTATGCCGGCAATCTCGACATCATGACCTCCGCGGCTCTGGTCTCTGCCGACCATTGGGCGGCCAAGCAATTGCAGAAGGAGGCCGCGTGA	300	376	296	297	281	429	651	493	333	319	222	266	116	166	155	89	11.8179	15.1545	11.3521	11.5225	14.4781	15.0847	13.8733	14.104	4.33991	5.40736	5.00903	4.49395	11.0833	8.80951	8.79566	8.67592
3735	T4_03791	Contig1	CDS	3542662	3543456	795	-	amnF	4.2.1.80	.	2-oxopent-4-enoate hydratase	MTTSNESFREAADRLHAAAGSGVPCAPIRDLFAAHDLETAYAAQEINTRRAIKTGRRLVGRKIGLTSLAVQRQLGVNQPDYGMLFSDMARGDAEDIALADVLQPKVEGEIAYVLGRDLTQEQLTVSDLFRAIEYAVPAIEIVGSRIQNWDIRITDTIADNASSGLYVLGSRPVKLDAFDPRLCGMVMEKAGEPVSVGAGAACMGSPLNAALWLAKVMARVGYPLKAGDTILSGALGPMAAVAPGDVFNVRIEGLGSVCAAFAKE	WP_134491658.1	ATGACCACGTCAAATGAGTCGTTCCGCGAAGCCGCCGATCGGCTCCATGCGGCGGCCGGATCGGGCGTTCCCTGCGCTCCGATCCGGGATCTTTTCGCCGCCCACGATCTCGAAACCGCTTATGCGGCCCAGGAAATCAACACGAGGCGCGCGATCAAGACGGGCCGTCGTCTTGTCGGCCGCAAGATCGGGCTGACATCGCTCGCGGTGCAACGCCAGCTGGGCGTCAACCAGCCCGACTATGGCATGCTCTTTTCCGACATGGCGCGGGGCGACGCGGAAGACATCGCTCTCGCGGACGTCCTGCAACCCAAGGTCGAAGGCGAGATCGCCTATGTTCTCGGCCGCGATCTCACGCAGGAACAGCTGACTGTCAGCGATCTCTTCCGGGCGATCGAATATGCGGTTCCGGCCATCGAGATCGTCGGCTCGCGAATCCAGAACTGGGACATCCGCATCACGGACACCATCGCCGACAACGCCTCCTCCGGCCTTTACGTGCTGGGTTCGCGCCCGGTGAAGCTCGACGCCTTCGATCCGCGTCTGTGCGGCATGGTGATGGAGAAGGCCGGCGAACCCGTCTCGGTCGGCGCTGGCGCGGCCTGCATGGGCTCGCCGCTCAACGCCGCTTTGTGGCTCGCCAAGGTCATGGCGCGCGTCGGCTATCCGCTGAAAGCCGGCGACACCATTCTATCCGGCGCGCTCGGACCCATGGCCGCCGTCGCGCCGGGAGACGTCTTCAACGTACGCATCGAGGGCCTCGGCTCCGTTTGCGCCGCCTTCGCCAAGGAGTGA	160	122	140	120	129	253	346	288	120	157	110	130	75	107	83	73	7.46834	5.82638	6.36203	5.51642	7.8755	10.541	8.73692	9.76274	3.32482	4.12995	3.17822	4.36762	4.73247	5.13741	5.16406	5.02413
3736	T4_03792	Contig1	CDS	3543473	3544984	1512	-	xylG	1.2.1.85	.	2-hydroxymuconic semialdehyde dehydrogenase	MTIHQLYERRPLGQSSARRDAAHFIDGAFTQGTTGKSWENFHPVDGSLIGRVPEGGRAEVDAAVTAAHAALRGDWGRMSVVERTDLLGAVADEINRRFDEFLEAECLDTGKPMSLASHIDIPRGAANFKMFTDVAKTVATECFPMTTPDGAGALNYALRRPRGVIAVISPWNLPLLLMTWKVGPALALGNAVVVKPSEETPLTATLLGEVMNKVGVPRGVYNVVHGLGPNSAGELLTQHPRVNGVTFTGETRTGEAIMRQAAHGIRPVSFELGGKNPALIFADADLDKAVEGTMRSAFSNCGQVCLGTERVYVERHIFDEFVARLKQGAESLRPGRPEDPSTGIGPLVSKEHQAKVLSYYARAIEEGATVITGGGVPKVPADLAGGSWIEPTIWTGAPDNAAIVNEEIFGPCCHIRPFDTEEEAIELANSTPYGLAAAVWTENLSRAHRVASRMDVGICWVNSWFLRDLRTAFGGAKQSGIGREGGVHSLEFYTELTNICVKL	WP_134491660.1	ATGACCATTCACCAGCTTTACGAGCGCCGCCCTCTCGGCCAGTCGAGCGCGCGGCGAGACGCCGCCCATTTCATCGACGGCGCGTTCACCCAGGGGACCACAGGCAAGAGCTGGGAAAACTTCCACCCTGTCGACGGCAGCCTGATCGGCCGCGTGCCCGAGGGCGGCCGCGCCGAGGTTGACGCCGCGGTGACGGCCGCCCATGCCGCCCTGCGCGGGGATTGGGGCCGGATGAGCGTGGTGGAGCGCACCGACCTGCTCGGCGCCGTCGCCGATGAGATCAACCGGCGCTTCGATGAATTCCTTGAAGCTGAATGCCTCGACACCGGCAAGCCGATGAGTTTGGCGTCGCATATCGACATTCCGCGCGGCGCTGCGAACTTCAAGATGTTCACCGACGTCGCCAAGACGGTCGCGACCGAATGCTTCCCGATGACGACGCCCGACGGCGCCGGCGCCCTCAACTATGCGTTGCGGCGTCCTCGCGGCGTGATTGCGGTCATATCGCCGTGGAACCTGCCGCTTCTGTTGATGACCTGGAAGGTCGGCCCGGCGCTGGCGCTCGGCAACGCCGTGGTGGTGAAGCCATCTGAAGAAACCCCGCTCACGGCGACCCTCCTCGGCGAGGTGATGAACAAGGTCGGCGTGCCAAGGGGAGTCTACAATGTCGTGCACGGGCTCGGCCCGAATTCGGCCGGGGAGCTCCTGACCCAGCACCCTCGCGTCAACGGCGTCACCTTCACCGGCGAGACCCGCACCGGCGAGGCGATCATGCGCCAGGCCGCGCACGGCATCCGGCCGGTATCCTTCGAACTCGGAGGAAAAAACCCCGCGCTGATCTTCGCCGACGCCGATCTCGACAAAGCGGTCGAAGGCACCATGCGCTCGGCTTTCTCGAATTGCGGGCAGGTCTGTCTCGGCACCGAGCGCGTCTATGTCGAGCGGCACATTTTCGACGAATTCGTCGCGCGCCTGAAGCAGGGCGCCGAATCTCTCCGCCCCGGTCGGCCCGAGGATCCGTCGACCGGGATCGGCCCGCTGGTCAGCAAGGAGCATCAGGCGAAGGTTCTGTCCTACTACGCCAGGGCCATCGAGGAAGGCGCCACGGTGATTACCGGCGGCGGAGTGCCCAAGGTGCCGGCCGATCTCGCCGGCGGCTCATGGATCGAGCCGACCATATGGACTGGCGCTCCAGACAACGCCGCGATCGTCAATGAGGAGATCTTCGGCCCCTGCTGCCACATCCGCCCCTTCGACACTGAGGAGGAGGCGATAGAGCTCGCCAATTCGACGCCCTACGGCCTCGCCGCAGCGGTGTGGACCGAGAATCTGTCGCGCGCCCATCGGGTCGCATCCAGAATGGATGTCGGGATCTGCTGGGTGAACTCCTGGTTCCTGCGTGATCTGCGCACCGCTTTCGGAGGCGCGAAGCAGTCGGGCATCGGCCGCGAGGGCGGCGTCCACTCGCTCGAGTTCTACACCGAGCTCACCAACATCTGCGTCAAACTCTGA	226	241	235	223	305	468	868	632	255	345	272	382	216	316	270	158	5.54661	6.05161	5.61501	5.39009	9.79047	10.2523	11.5244	11.2645	5.03472	6.41303	5.43607	4.97043	5.28765	5.9358	6.71403	7.76241
3737	T4_03793	Contig1	CDS	3545029	3545460	432	-	.	.	.	heme-binding protein	MTISHMMATVTSAAASQAVAAAVAHAAKRGAAVVAAVVDVSGDLVACLRADGAFSASVEIARDKAWTAAVFKTSTDDLAAALSHREVLREGIALRPGVVLFGGGLPIVENGQIVGAIGVSGGSEDDDRAAAAAGLAVLGPTPA	WP_134491663.1	ATGACGATCTCCCATATGATGGCCACCGTCACCTCGGCGGCGGCCAGCCAGGCCGTCGCCGCCGCCGTCGCTCATGCGGCGAAACGCGGGGCCGCCGTGGTGGCGGCCGTAGTCGATGTGAGCGGCGACCTTGTGGCATGTCTCAGGGCGGACGGCGCCTTTTCCGCGTCCGTTGAGATCGCGCGCGACAAAGCCTGGACGGCCGCCGTCTTCAAGACCTCCACCGATGATCTCGCCGCCGCGCTTTCCCATCGGGAGGTGCTGCGCGAGGGGATCGCATTGCGTCCGGGGGTCGTCCTGTTCGGCGGCGGCCTGCCAATTGTCGAAAATGGCCAAATCGTCGGCGCCATCGGCGTTTCCGGCGGCTCGGAAGACGACGATCGCGCCGCGGCGGCGGCAGGACTTGCAGTCCTCGGCCCGACTCCCGCTTGA	89	98	74	106	80	97	197	145	130	163	90	162	113	127	118	98	7.645	8.61287	6.18846	8.96737	8.98797	7.43733	9.15444	9.04546	9.21867	9.02087	8.31517	10.7902	9.43482	9.81558	7.77544	11.5217
3738	T4_03794	Contig1	CDS	3545480	3546400	921	-	xylE_2	1.13.11.2	.	catechol 2,3-dioxygenase	MAQTGVLRPGFIQLRVLDMAAAVEHYTNRIGLHQVTEGPDGRVYLKSADEFDHHSFVLRRASEAGVDLMAFKVLNDSDLDMFERRIVEYGFPVDHVPAGEQPGVGRRIGWTIASGHRIELFSHADQSDPKPAIENPGVWLECPHGMRARRFDHALFYGPHVDKNLDFFTKALDFRLAEQVETPDGVFAIWLSCGMKAHDIAFVKYPEPNKLHHAAFELENWNDIGHAADILTHYDMSLDLGPTRHGITRGQTIYFFDPSGNRNEVFCGGYTYYPDHPTRTWDEAHIGKAIFYYERVLNEAFLSVVT	WP_134491665.1	ATGGCTCAGACAGGCGTATTGCGACCCGGATTCATTCAGTTGCGCGTACTCGACATGGCCGCTGCGGTTGAACACTACACCAATCGTATCGGACTGCATCAGGTGACCGAGGGTCCCGACGGCCGCGTCTATCTGAAGTCGGCCGATGAATTTGATCACCACAGTTTCGTCCTGCGCCGCGCCTCCGAAGCCGGCGTCGACCTGATGGCGTTCAAGGTTCTCAATGACAGCGACCTCGATATGTTCGAAAGGCGCATCGTCGAATACGGCTTTCCGGTCGATCATGTCCCCGCCGGCGAGCAGCCCGGCGTCGGCCGACGCATCGGCTGGACGATCGCCTCCGGCCACCGCATCGAACTCTTTTCCCATGCTGACCAATCCGACCCGAAGCCCGCGATCGAAAATCCGGGGGTCTGGCTGGAATGTCCGCACGGCATGCGCGCGCGCCGCTTCGACCACGCCCTGTTTTATGGTCCCCACGTCGACAAGAATCTCGACTTCTTCACCAAAGCGCTCGATTTCCGTTTGGCCGAGCAGGTCGAGACGCCCGACGGCGTGTTCGCCATCTGGCTGAGTTGCGGCATGAAGGCCCACGACATCGCCTTCGTGAAATATCCCGAGCCGAACAAGCTGCATCACGCCGCTTTCGAACTCGAGAACTGGAACGACATCGGCCACGCGGCAGACATCCTCACCCACTACGATATGTCCCTCGACCTCGGTCCGACCCGCCACGGCATCACGCGCGGACAGACGATCTACTTCTTCGATCCGTCCGGCAATCGCAACGAGGTCTTTTGCGGCGGCTATACCTATTATCCGGACCATCCGACCCGCACCTGGGACGAGGCTCACATTGGCAAGGCGATTTTCTACTACGAGCGCGTCTTGAACGAAGCTTTCCTTTCGGTCGTGACCTGA	263	292	312	244	358	442	873	568	519	578	415	587	363	355	378	207	10.5966	12.0373	12.2385	9.68218	18.866	15.8961	19.0285	16.6202	13.8906	11.8276	12.4941	10.6905	17.6678	16.326	16.8172	19.5823
3739	T4_03795	Contig1	CDS	3546403	3546762	360	-	.	.	.	2Fe-2S iron-sulfur cluster-binding protein	MKTGCFIITVEGAGSTSCLASERVLVALEKGQGSGRLRGLPCKLPVGCRRGGCGVCRARVLEGEYRSEPMSRAHISEVDEADRLILSCSVYPLSNLLLRLETQTVIKEKRPNGRYTKEE	WP_174512769.1	TTGAAGACCGGGTGCTTCATCATCACTGTTGAAGGCGCGGGATCGACGTCCTGCCTGGCTAGCGAACGTGTTCTTGTCGCGCTCGAAAAGGGCCAGGGTTCGGGCAGACTTCGGGGTCTTCCCTGCAAACTGCCTGTTGGATGTCGCCGCGGCGGCTGTGGCGTCTGTCGCGCCAGAGTGCTCGAAGGCGAATACCGAAGCGAGCCTATGAGCCGCGCCCACATCTCGGAAGTGGACGAAGCCGACAGGCTCATTTTGTCCTGCTCCGTCTATCCGCTCAGCAATCTTCTGCTGCGCCTCGAAACACAGACTGTCATCAAAGAGAAAAGGCCAAATGGCCGATACACCAAGGAGGAATGA	31	29	42	35	72	120	171	123	53	61	53	54	132	151	144	67	3.19544	3.05845	4.21484	3.55311	9.70701	11.041	9.53549	9.20765	12.9225	12.8707	12.1768	8.85241	4.61581	4.40798	5.49464	4.60868
3740	T4_03796	Contig1	CDS	3546759	3546908	150	-	.	.	.	hypothetical protein	MGQFAPGPASGRRLTDRRTDLDGISARREGVKRVRDARKAIEAAYGGGR	.	ATGGGCCAATTTGCGCCCGGGCCAGCTTCGGGCAGACGCCTGACGGACAGACGGACCGATCTGGACGGAATTTCCGCCCGGCGAGAAGGCGTCAAGCGGGTACGCGACGCCAGAAAGGCGATTGAGGCGGCTTACGGCGGCGGCCGTTGA	15	9	18	17	41	50	83	55	28	30	26	14	64	59	72	56	3.71083	2.27802	4.33527	4.14191	13.2662	11.041	11.108	9.88138	15.037	12.0695	14.6121	17.7577	5.85249	5.20286	6.46916	2.86762
3741	T4_03797	Contig1	CDS	3547865	3548842	978	+	.	.	.	hypothetical protein	MSKRAMRVIAGVVASALTCGVLVERAAAWEAGYLVGTFPGITLGLPMGANPPPGVYLTNLGNYGTDVFTGHGTAGPAGASLGEVGAKIDLGQYVPVLTWSTPWTILGATWSMTVIQPMITSSFYEPGGAIISNPAGLHNIILNPFNLSWELAPGFFGALGLDVIPPTGRISGATGLANWGQPIVTIEPRVSFSYLADGWNITSSFRFGVNTANTYTGVTDGAYLHTDLTLAKKFDKWELGAVAYGVNQIAADSNCGSKPAGYCAYGEDVALGGLAGYDFGPASVKVIVTDSVYTRNFAGGWRVYTQLAFPLWVDQPPKPFVAAKF	WP_210234733.1	ATGTCTAAAAGAGCAATGCGCGTTATTGCCGGCGTTGTCGCCAGCGCGCTCACGTGTGGAGTCCTTGTTGAGCGCGCGGCCGCATGGGAAGCAGGCTATCTGGTCGGGACGTTTCCGGGGATCACCTTGGGCCTGCCGATGGGGGCGAACCCGCCGCCCGGCGTTTATCTCACCAACCTTGGAAACTATGGCACCGACGTCTTTACCGGACATGGCACCGCGGGACCTGCGGGCGCTTCTCTGGGCGAAGTCGGCGCCAAAATCGATCTCGGCCAATATGTCCCGGTCCTGACCTGGTCGACGCCTTGGACGATCCTTGGCGCCACATGGTCAATGACTGTCATTCAACCGATGATTACGAGCTCCTTCTATGAGCCCGGCGGCGCGATCATTTCCAACCCGGCCGGCCTGCACAATATCATCCTGAATCCCTTCAACCTGTCATGGGAGCTGGCGCCAGGTTTTTTCGGCGCCCTTGGCCTTGATGTGATTCCTCCAACCGGACGAATTTCGGGCGCCACCGGATTGGCGAATTGGGGCCAGCCCATCGTTACGATCGAGCCTCGCGTTTCATTCAGCTATCTTGCCGATGGGTGGAATATAACGTCCTCGTTTCGCTTTGGCGTGAATACCGCGAATACATATACCGGCGTGACCGACGGCGCCTATCTTCACACGGATCTAACGCTCGCAAAGAAATTCGACAAATGGGAATTGGGCGCGGTCGCCTATGGCGTCAACCAAATCGCTGCGGATAGCAATTGCGGCTCCAAACCGGCGGGATATTGCGCCTACGGAGAGGATGTCGCGCTCGGTGGCCTGGCTGGCTACGACTTCGGTCCCGCGAGCGTCAAGGTCATAGTCACCGATTCCGTCTACACGCGCAATTTCGCTGGCGGCTGGCGCGTCTACACGCAGCTTGCATTTCCGTTGTGGGTCGATCAACCGCCCAAACCATTTGTGGCCGCCAAGTTCTAA	177	196	197	227	284	359	638	425	203	244	159	233	479	468	458	362	6.71592	7.60892	7.27716	8.48262	14.094	12.1586	13.0958	11.7111	17.2612	14.6837	14.2561	17.6059	6.50776	6.49027	6.0677	7.31985
3742	T4_03798	Contig1	CDS	3548950	3549777	828	+	todF	3.7.1.25	.	2-hydroxy-6-oxo-2%2C4-heptadienoate hydrolase	MNVAVNPEIAQSIAAGEISTNYHDQGEGAPLLMIHGSGPGVSAWANWRLNIGPLSKHFRVIAPDMVGFGFTERPKSVAYGKELWLRHLADFLDSLGLEQVDIVGNSFGGGLALAFAIAHPERVGRLVLMGSVGVHFPITPGLDAVWGYEPSLEAMRGLLDIFASNRELVSDELAELRYQASIRPGFQESFSSMFPAPRQRGVDDLASSEADIAALVQPTLIIHGREDRVIPPAASRRLFELVPNAELHMFGRCGHWTQIEHTDRFNRLVIDFLRR	WP_134491673.1	ATGAATGTCGCCGTCAATCCCGAGATCGCCCAGTCGATCGCCGCCGGCGAGATCTCGACCAACTATCATGACCAGGGCGAGGGCGCGCCGCTGCTCATGATTCATGGCTCGGGGCCGGGCGTCTCGGCCTGGGCCAATTGGCGGCTCAACATAGGTCCGCTGTCGAAGCATTTCAGGGTCATCGCGCCCGACATGGTTGGCTTTGGCTTCACGGAGCGGCCGAAAAGCGTCGCCTACGGCAAAGAGCTGTGGCTTCGACACCTTGCCGACTTCCTGGATTCCCTCGGCCTCGAGCAGGTCGATATCGTAGGCAATTCGTTCGGCGGCGGCTTGGCGCTCGCCTTCGCCATAGCTCATCCGGAGCGGGTGGGGCGTTTGGTGCTGATGGGAAGCGTCGGCGTGCATTTTCCGATTACGCCTGGTCTTGACGCCGTTTGGGGTTATGAGCCGTCGCTTGAGGCGATGCGCGGCTTGCTCGACATTTTCGCCTCCAATCGTGAACTCGTCAGCGACGAACTGGCGGAGCTGCGTTACCAGGCCAGCATCCGTCCCGGCTTTCAGGAGTCTTTCTCGTCGATGTTTCCAGCCCCCCGTCAGCGTGGGGTCGACGATCTCGCATCCAGCGAGGCGGATATCGCCGCGCTGGTCCAGCCGACATTGATCATACATGGCCGTGAAGATCGCGTCATCCCGCCAGCCGCCAGCCGCCGTCTGTTCGAGCTTGTTCCGAATGCCGAGCTGCACATGTTCGGCCGCTGCGGACACTGGACGCAGATCGAGCATACAGACCGCTTTAATCGGCTGGTCATCGACTTTCTGAGGCGCTGA	452	477	491	548	778	1082	1939	1369	387	448	324	389	588	622	620	461	20.2572	21.8723	21.4233	24.1876	45.6042	43.2839	47.0107	44.5574	25.0277	23.0509	22.7947	26.4825	14.654	14.0754	14.6043	14.4346
3743	T4_03799	Contig1	CDS	3550072	3550794	723	+	glaR_2	.	COG1802	HTH-type transcriptional repressor GlaR	MTTGYEMNALSGRANGAVSARSLVEAAYGAVRQDILSGDLAPGTKLMVELLKERYNVGAGTLREALIRLVGEALVISEEQRGFRVASISIEDLADLTRNRVFVEAEALRQAIELGDDSWEADIVAAYHHLSKVEERLGATPETQSDDFEYRNRNFHRALIAACPSRWLHHFHGILFQQSERYRRIALTSRPVRRDVHAEHEGLMKAALARDSKLACRLASEHIERTLDVLSKVLAAAAKK	WP_134491675.1	ATGACGACGGGCTATGAAATGAACGCGTTATCTGGCCGCGCGAACGGGGCTGTCTCGGCGCGCAGCCTGGTCGAAGCGGCGTATGGCGCCGTGCGCCAGGACATTCTGAGTGGCGATCTGGCGCCCGGGACCAAGCTGATGGTCGAGTTGCTCAAGGAGCGCTACAATGTCGGAGCCGGCACGCTGCGGGAGGCGCTGATTCGTCTTGTCGGCGAAGCGCTCGTTATTTCGGAGGAGCAGCGCGGCTTCCGCGTCGCCTCGATCTCGATTGAAGATCTCGCCGATCTGACGCGCAATCGCGTCTTTGTGGAAGCCGAGGCCCTACGTCAGGCGATCGAGTTAGGCGATGATTCTTGGGAGGCCGATATCGTCGCCGCCTATCATCACCTCTCAAAAGTCGAAGAAAGACTCGGGGCGACGCCTGAAACGCAAAGCGATGATTTCGAGTATCGCAATCGAAATTTTCATCGCGCCTTGATAGCCGCCTGCCCCTCGCGTTGGCTGCACCATTTCCACGGCATTCTGTTCCAGCAGTCTGAACGTTACAGGCGCATTGCGCTGACGAGCAGGCCTGTGCGGCGCGACGTTCACGCCGAGCATGAAGGTCTTATGAAAGCGGCGCTCGCCCGCGATTCCAAACTAGCGTGTCGACTGGCGTCCGAACACATCGAACGAACGCTCGACGTCTTAAGCAAAGTCCTTGCCGCCGCGGCAAAAAAGTAG	1945	1814	2083	2001	1536	2408	3812	2924	1234	1455	1019	1180	7791	9192	9169	5844	99.828	95.2587	104.084	101.147	103.112	110.318	105.843	108.99	379.777	390.122	386.061	384.469	53.512	52.3524	52.602	50.1451
3744	T4_03800	Contig1	CDS	3551204	3551941	738	-	.	2.7.13.3	.	Blue-light-activated histidine kinase	MIASEQTSGMGSEEEMGLEAQNANLRSLLAQAGIDAAEHKVADRLQRILLDELHHRVKNTLAIVQAITNQSLRSAESLEQGREAIEARLAALGRVHDLLLRTSWDSVKLADLLKMATAPFDTLGAGQFFIQSTNIEVASGAALPLAMTLNELCTNAVKYGALSTPEGRVEITATVDERAKQFQLAWEEKGGPTVHAPTRRGFGTRLIERGFVGQLQGEARLTFAPGGVVCKLDVPLAALQPIISN	WP_244605889.1	ATGATCGCGAGCGAGCAGACATCGGGCATGGGTAGTGAAGAGGAAATGGGACTTGAGGCGCAGAATGCTAACCTCCGCAGCCTCCTGGCGCAGGCCGGCATCGATGCGGCGGAGCACAAAGTCGCCGACCGGCTGCAACGCATCCTTTTGGACGAACTTCATCACCGGGTGAAGAATACGCTCGCAATCGTCCAGGCGATTACGAACCAAAGCCTGCGATCCGCGGAAAGCCTTGAACAAGGCAGGGAGGCGATCGAAGCGCGCCTTGCGGCCTTGGGACGCGTGCATGACCTGCTCTTGCGAACCAGTTGGGATAGCGTAAAGCTGGCGGACCTGCTTAAGATGGCGACTGCGCCCTTCGATACCCTCGGCGCCGGTCAGTTCTTTATTCAGAGCACGAACATAGAAGTCGCCTCCGGCGCCGCGCTTCCCCTCGCCATGACCCTCAACGAACTCTGTACGAACGCGGTCAAATACGGCGCCTTGTCAACGCCTGAAGGGCGGGTCGAGATCACGGCGACGGTTGATGAACGCGCCAAGCAATTTCAACTTGCTTGGGAAGAGAAGGGCGGTCCGACCGTTCACGCGCCGACGCGTCGTGGTTTCGGGACGCGTCTGATCGAACGGGGTTTTGTGGGGCAGCTTCAAGGAGAGGCGCGGTTGACGTTTGCGCCAGGTGGGGTCGTCTGCAAACTGGATGTTCCACTCGCGGCCCTTCAGCCCATAATTTCAAACTGA	1075	1238	1159	1013	850	992	1602	1197	262	358	244	425	3117	3474	3418	2234	54.0534	63.6898	56.7364	50.1644	55.9008	44.523	43.5768	43.7103	148.852	144.445	140.99	143.985	11.1306	12.6194	12.3396	17.6937
3745	T4_03801	Contig1	CDS	3552993	3553583	591	+	.	.	.	hypothetical protein	MQKRIGSRLAVIGMAAAIVVPSAYTAYGRSYRDHRTERPELSINQSVDRADARIADLKADLRLTADQAKNWPGVESALHDIAAKRAQNLAGEPNLKAGRSSSETPTAAAPPATDERADVAARAERDARNNPKQDDITAMQSEADALAVQSANLRQISEAAKPLYDSLDDRQRQRLVQYVNEDVWANEMDYARRRRH	WP_134491677.1	ATGCAGAAGCGAATCGGATCGAGGCTTGCAGTTATAGGAATGGCTGCCGCCATTGTCGTTCCTTCGGCATATACCGCTTACGGCCGGAGCTATCGAGACCATCGGACTGAACGGCCCGAACTCTCAATCAATCAAAGCGTCGACCGGGCCGACGCGCGCATCGCTGATCTTAAAGCCGACCTTCGGCTGACGGCTGATCAGGCCAAAAATTGGCCTGGAGTTGAATCCGCACTACACGACATTGCCGCCAAGCGCGCGCAGAACCTGGCAGGCGAGCCTAATCTTAAGGCCGGCCGCTCCTCCAGCGAAACACCCACCGCCGCGGCCCCTCCCGCTACAGATGAACGCGCGGATGTCGCCGCCCGGGCGGAGCGCGACGCGCGTAACAATCCGAAGCAGGATGACATCACAGCGATGCAGAGCGAGGCCGACGCGCTCGCGGTGCAGTCAGCTAACCTGCGCCAAATCTCGGAGGCGGCCAAACCGCTGTATGACTCGCTCGATGACCGTCAGCGCCAGCGGCTCGTGCAGTATGTTAATGAAGATGTGTGGGCGAACGAGATGGACTATGCGCGCCGGCGCCGTCACTGA	215	264	210	273	527	729	1285	958	617	688	406	640	73438	80657	93542	51345	13.4996	16.9599	12.8371	16.8818	43.2791	40.8573	43.6481	43.6842	4379.32	4187.77	4818.28	4132.37	32.7319	30.284	25.6392	33.2719
3746	T4_03802	Contig1	CDS	3553688	3553981	294	+	.	.	.	hypothetical protein	MHMSGESLLIILVVGLIAGWLAGQIMHGAGFGIVGDLIIGIVGAFIGSWLLPQLNIHLGSGIIAAILSATVGALLLLLIVGLIRGRAGRRWNWGRRW	WP_134491679.1	ATGCACATGTCGGGTGAAAGTCTCCTGATCATATTGGTGGTCGGCCTCATTGCTGGATGGCTTGCCGGCCAGATCATGCACGGCGCCGGGTTTGGAATCGTCGGCGATCTCATCATTGGAATCGTGGGCGCCTTCATCGGGAGTTGGCTGCTACCTCAGCTCAACATTCATCTCGGCTCCGGCATTATTGCGGCGATTCTCAGCGCCACCGTCGGCGCTCTGCTATTGCTGCTGATCGTCGGGCTCATTCGTGGCCGCGCCGGGCGGAGATGGAATTGGGGCAGGCGTTGGTAG	183	182	181	151	404	612	981	792	240	374	211	308	23372	30925	27659	19930	23.098	23.5034	22.2416	18.7704	66.6944	68.9498	66.984	72.5979	2801.7	3227.68	2863.93	3224.4	25.594	33.093	26.7856	32.1876
3747	T4_03803	Contig1	CDS	3554360	3554551	192	+	.	.	.	hypothetical protein	MSDAATLVELDERIAAIRENLRELIEQAAGFSGAEDETFTADRIAEQEARLASLLKEREVLAG	WP_134491681.1	ATGTCTGACGCCGCAACCCTCGTCGAACTCGACGAACGCATCGCCGCGATCCGGGAGAATCTCCGCGAACTCATCGAACAGGCCGCGGGCTTTTCCGGAGCGGAGGACGAGACATTCACAGCCGACCGCATCGCTGAGCAGGAAGCCCGGCTGGCCAGTCTCCTGAAGGAGCGGGAGGTGTTGGCCGGTTAG	2979	3294	3014	2803	1852	2280	3956	3000	1949	2148	1602	2345	10687	12161	12157	7501	575.758	651.371	567.122	533.537	468.161	393.335	413.623	421.082	1961.68	1943.55	1927.52	1858.26	318.262	291.035	311.406	375.255
3748	T4_03804	Contig1	CDS	3554852	3557215	2364	+	actP_3	7.2.2.9	.	Copper-transporting P-type ATPase	MFNERLARRALIAIALLGLAGGLGAAFSGRADLARWIWAAGAIPVAASLAVSIIRDLISGRAGVDAVAFVSMTAALALGEPLAAAVVAVMYAGGGALEDFAVGRAERELKSLVDRAPRIAHRRVEDSFEDAPIDEVSIGDTLLVRAGEIVPVDGLITSSGASLDESALTGEPMPVSRRTGEAARSGTVNAGETFEMKASATAGESTYAAIIGLVTAAQTAKAPFIRMADRYALLLLPVALALAGAAWGFSHDPIRGLAVLVAATPCPLILAAPVAFIAGTSRAARRGILIKGGGPLEALARAHTVMFDKTGTLTVGGARLVSIEAAPGADSDEALRLAASLEQASHHVVAGAIVSAALGKGLSLQIPAEVRETMGSGLEGVVDGRKICVGSHQLVSGGSRPEAWAVRALRRASWRSALSVFVSVDGRIVAALLLADELRPETPRAVLALRAAGVSRIVMVTGDRADSAETIGAGLDLDAVLADRAPADKVEAVATEQRLNPTVMVGDGINDAPALAAADVGIAMGARGASASSEAADVVILIDRLDRVSDAVSIARRTRAIAVQSIIVGMGLSGLAMAAAAIGWLTPVAGALTQEAIDVAVILNALRALGEGRGSERAAMPAAAARALRQDHEDLKMRLDRLRQIADALDDAAGEAAVGLIIEANRIVDNDIVPHERDDEGSVYPQLASVFSNKHGLSAMSRAHREILHQARLLGRLADGLHADESDRYIVRDAQRIIDSIDSLVRLHNAQEEDIYQNVVANWDAEVQAQGRGKSGAAGKGNVPARG	WP_134491683.1	ATGTTCAATGAACGGCTGGCCCGACGCGCCCTGATAGCGATCGCATTGTTGGGGCTCGCCGGTGGGCTCGGCGCCGCCTTCTCTGGCCGCGCGGATCTTGCGCGCTGGATCTGGGCGGCGGGCGCGATTCCCGTGGCCGCGAGCCTCGCCGTCTCAATCATTCGGGACCTGATTTCCGGTCGAGCGGGTGTAGACGCCGTCGCCTTCGTGTCGATGACGGCGGCGCTCGCCCTCGGCGAGCCATTGGCCGCGGCGGTCGTCGCGGTCATGTATGCGGGCGGCGGGGCGCTCGAGGATTTCGCCGTTGGGCGCGCCGAGCGGGAGCTTAAGTCGCTCGTCGACCGCGCGCCTCGCATTGCGCATCGCAGGGTGGAGGATTCTTTCGAGGACGCGCCGATCGACGAGGTGTCGATCGGCGACACGCTCCTCGTGCGCGCCGGCGAGATTGTCCCGGTCGATGGCTTGATCACCAGTTCCGGCGCGTCGCTTGACGAGTCGGCCCTTACCGGCGAGCCGATGCCGGTCTCGCGCCGCACCGGCGAAGCAGCGCGCAGCGGCACGGTCAACGCTGGCGAAACCTTCGAGATGAAGGCTTCGGCGACCGCGGGCGAAAGCACATACGCCGCGATCATCGGTCTCGTCACCGCGGCGCAAACAGCCAAGGCGCCCTTCATCCGGATGGCGGATCGCTACGCTTTGCTTCTCCTGCCTGTTGCGCTCGCGCTGGCCGGCGCCGCCTGGGGTTTTTCGCACGATCCCATTCGCGGCCTCGCCGTTCTCGTCGCGGCGACGCCGTGTCCCCTGATCCTCGCCGCGCCCGTCGCTTTTATCGCCGGAACCTCGCGCGCTGCGCGCCGCGGCATTCTCATCAAGGGGGGCGGACCGCTGGAGGCGCTGGCGCGCGCGCATACGGTGATGTTCGACAAAACCGGCACCTTGACGGTCGGCGGCGCGCGGCTGGTCTCGATCGAGGCCGCGCCGGGCGCGGATTCCGATGAGGCGCTCCGGCTGGCCGCTTCTCTCGAGCAGGCGTCGCATCATGTCGTGGCGGGCGCCATCGTATCCGCCGCTCTGGGTAAAGGTCTTTCCCTGCAAATCCCGGCCGAGGTCCGCGAGACGATGGGATCGGGACTCGAGGGCGTGGTCGACGGGCGAAAGATTTGCGTCGGCTCGCATCAGCTCGTCTCTGGCGGAAGCCGCCCCGAGGCTTGGGCGGTTCGCGCGCTGCGGCGGGCGTCCTGGCGCTCCGCCCTCAGCGTGTTCGTTTCCGTGGACGGGCGCATCGTAGCCGCTTTGCTGCTTGCGGATGAGCTTCGGCCCGAGACGCCGCGCGCGGTCCTGGCCTTGCGCGCCGCCGGCGTATCGAGGATCGTCATGGTGACGGGCGACCGCGCGGACTCCGCGGAGACGATCGGCGCGGGGCTCGACCTCGACGCGGTCCTCGCTGATCGGGCGCCGGCCGACAAGGTCGAGGCTGTCGCGACCGAGCAGCGGCTGAACCCGACCGTGATGGTCGGCGACGGCATCAATGACGCTCCGGCGCTGGCGGCGGCGGACGTCGGCATCGCCATGGGGGCGCGCGGCGCGAGCGCGTCGTCGGAGGCGGCGGATGTCGTCATCCTGATCGACCGGCTGGACCGCGTTTCCGACGCGGTCTCCATCGCGCGGCGCACCCGCGCCATTGCAGTGCAAAGCATCATCGTCGGAATGGGGCTTTCCGGATTGGCCATGGCGGCGGCGGCGATCGGCTGGCTCACCCCGGTCGCCGGGGCGTTGACGCAGGAGGCCATCGACGTCGCAGTGATCCTCAACGCGCTGCGGGCGCTCGGCGAGGGGCGCGGATCCGAGCGCGCCGCGATGCCGGCCGCCGCCGCGCGGGCTCTGCGGCAGGACCACGAAGACCTCAAAATGCGCCTCGATCGCCTGCGCCAGATCGCGGACGCCCTTGATGACGCCGCGGGCGAGGCGGCTGTCGGCCTGATTATCGAGGCCAATCGCATTGTCGACAACGACATCGTTCCCCACGAGCGCGACGACGAAGGCTCTGTCTATCCGCAGCTCGCAAGCGTCTTCTCCAACAAGCACGGCCTGTCCGCGATGAGCCGCGCCCATCGCGAGATCCTCCATCAGGCAAGGCTTTTGGGACGGCTGGCGGATGGACTCCATGCGGACGAATCCGACCGGTACATCGTGCGGGACGCGCAGCGCATCATAGACTCGATCGACTCCCTCGTGCGGCTGCACAATGCGCAGGAGGAGGACATCTATCAGAACGTCGTCGCCAATTGGGACGCCGAGGTTCAAGCGCAGGGGCGCGGCAAATCCGGCGCGGCCGGCAAGGGAAACGTCCCAGCGCGCGGTTAG	1811	1767	1970	1499	3722	5778	9454	7017	1857	2526	1653	2174	4257	5495	4788	3465	28.4277	28.3789	30.106	23.1738	76.416	80.9579	80.2819	79.9927	63.4644	71.3261	61.6566	69.718	24.6285	27.797	26.0971	28.2551
3749	T4_03805	Contig1	CDS	3557704	3558918	1215	+	gudP	.	.	putative glucarate transporter	MTVDASGPQRGWRALPAGIWALGFVSLFMDISSEMIHALLPVYMVTVLGTSVLTVGFIEGVAEATASITKIFSGALSDWLGRRKLLAGVGYGLAAFTKPIFPLAATVQWLIAARFIDRVGKGIRGAPRDALVADISPAHLRGASFGLRQSLDTIGGFLGPIGAMVLMWLTADHFKAVFWIAVIPAFISFGLLLVAVREPKRPANLRRVSMPLRRAELARLGTDYWRVVAVATVFTFARFSEAFLVLRAQSTGLPLMLVPAVMVVMSVAYAASAYPAGVLSDRVDRYAVLTIGLIFLLAADVTLAFSSGVAGVGIGAFLWGLHMGFTQGLLATLVADTAAPELRGTAFGMFNLVTGLALLVASLVAGALWDVFGPEGTFLAGAGFTLLTLAGLLFVRKRPGRATQ	WP_134491685.1	ATGACCGTTGACGCTTCAGGGCCGCAGAGAGGATGGCGCGCGCTTCCCGCCGGGATTTGGGCGCTCGGCTTCGTCAGCCTGTTCATGGACATCTCCTCCGAGATGATCCACGCGTTGCTGCCCGTCTATATGGTCACGGTGCTTGGAACTTCGGTCCTGACCGTCGGCTTCATTGAAGGCGTCGCCGAAGCGACGGCGTCGATCACCAAGATATTCTCCGGCGCCCTCAGCGACTGGCTCGGCCGGCGCAAACTCCTCGCCGGCGTCGGCTATGGTCTGGCGGCTTTCACAAAGCCGATTTTTCCGCTGGCCGCGACGGTACAGTGGCTCATCGCGGCGCGGTTCATTGATCGAGTGGGCAAGGGTATTCGCGGAGCCCCGCGCGACGCCCTGGTCGCGGACATCAGTCCAGCGCATTTACGCGGCGCGAGTTTTGGCCTGCGCCAGTCGCTCGACACGATCGGCGGGTTTTTGGGCCCCATCGGCGCAATGGTTCTGATGTGGCTGACCGCGGATCATTTCAAGGCGGTTTTCTGGATCGCCGTCATTCCGGCATTTATATCATTTGGCCTGCTCCTCGTCGCCGTGCGCGAGCCCAAACGTCCCGCGAATCTACGCCGCGTCAGCATGCCGCTGAGAAGGGCCGAACTCGCCCGGCTCGGGACGGATTACTGGCGGGTCGTCGCCGTTGCGACCGTCTTCACCTTCGCCCGTTTCAGCGAGGCGTTCCTGGTGCTGCGCGCCCAGTCGACCGGCCTGCCGCTTATGCTCGTGCCGGCGGTCATGGTCGTGATGAGCGTCGCCTATGCGGCCTCCGCCTATCCCGCCGGCGTGCTGTCGGACCGCGTCGATCGATATGCAGTGTTGACCATCGGCCTTATCTTCCTGCTGGCCGCTGACGTCACGCTCGCCTTCTCGTCCGGCGTCGCCGGCGTTGGGATCGGCGCGTTTTTGTGGGGACTGCACATGGGCTTTACACAGGGCCTGCTCGCGACTTTGGTCGCCGATACCGCCGCCCCCGAATTGCGCGGAACCGCTTTCGGCATGTTCAATCTGGTCACAGGGCTGGCGTTGCTGGTCGCCAGCCTCGTCGCCGGCGCGCTATGGGATGTATTTGGCCCCGAAGGCACGTTCCTGGCCGGCGCGGGATTTACTCTCCTGACCCTGGCCGGGTTGCTATTTGTTCGCAAGCGGCCGGGCAGGGCCACACAGTAA	1336	1457	1455	1301	3891	5806	9521	7002	2521	3203	2124	2851	938	1110	1136	785	40.8039	45.5291	43.2635	39.1331	155.432	158.281	157.31	155.307	27.2082	28.0333	28.4626	30.7314	65.0535	68.5792	65.2446	72.0951
3750	T4_03806	Contig1	CDS	3558965	3559297	333	-	cycB_3	.	COG2010	Cytochrome c-552	MSQSIPFARRQLGAALACVALIALPLCARADDTAKGKIIAKRWCASCHVVSSDQTKGNSDAPSFSSIADDKLTPKTLKAFLSYPHPKMPDMNLSRNEIGDLVAYIRTLAR	WP_134491687.1	ATGTCTCAATCCATTCCGTTTGCTCGACGCCAGCTTGGTGCGGCGCTCGCCTGTGTCGCGTTGATCGCCCTGCCGCTCTGCGCCCGCGCCGACGACACCGCCAAGGGCAAGATCATCGCCAAGCGCTGGTGCGCCTCCTGTCATGTGGTCTCGAGCGATCAGACGAAAGGCAACTCGGACGCGCCGAGCTTCTCGTCGATCGCCGACGACAAGCTGACGCCAAAAACCCTTAAGGCTTTTCTGAGCTACCCGCATCCCAAAATGCCGGACATGAATCTGTCGCGCAACGAAATCGGCGACCTCGTCGCCTATATCCGCACGCTCGCTCGCTGA	6618	5485	6220	7256	10355	16707	27891	21295	17412	20076	14071	15323	982	1067	1056	717	737.486	625.372	674.809	796.335	1509.25	1661.82	1681.39	1723.37	103.93	98.3215	96.5367	102.415	1639.38	1568.36	1577.06	1413.79
3751	T4_03807	Contig1	CDS	3560074	3560295	222	+	.	.	.	hypothetical protein	MSSGRTLREKIVAKLTELQHLYEAGQISHDSDQYLDLVALRELQRIMAQLKYWTFFADGENSPEMALTSQTLH	WP_134491689.1	ATGTCTTCCGGCCGGACTCTCCGTGAAAAGATTGTCGCGAAACTTACTGAGCTTCAGCATCTTTATGAAGCGGGCCAGATTAGCCACGATTCTGACCAATATTTAGATTTGGTCGCTCTCCGGGAACTGCAGCGAATTATGGCGCAGCTTAAGTATTGGACCTTTTTTGCCGACGGTGAAAATTCACCGGAGATGGCGCTGACGAGTCAAACCTTGCATTAG	152	138	144	164	120	207	294	216	339	416	277	188	37	40	47	53	25.4075	23.6011	23.4339	26.9981	26.2352	30.8849	26.5854	26.2209	5.87385	5.52886	6.44492	11.3556	47.8763	48.7475	46.5686	26.019
3752	T4_03808	Contig1	CDS	3560257	3560601	345	-	.	.	.	hypothetical protein	MPRDYSCGAFWRKGGKPKDDSAEPPAGGGRNRETYYGWPVRARRRDLRERFGDDQAVKRRSYRWTERGALDKCLEALTALHVSSDPAPSTCIAATALLMARRLMQGLTRQRHLR	VFU10799.1	ATGCCGCGCGACTATAGTTGCGGAGCCTTTTGGCGCAAGGGCGGGAAGCCGAAGGATGACTCTGCCGAGCCGCCCGCGGGGGGCGGACGGAACCGCGAGACGTATTATGGATGGCCCGTTCGGGCGCGCCGGCGTGATCTGCGCGAACGCTTCGGCGATGATCAGGCCGTGAAGCGCCGCTCCTACCGCTGGACCGAGCGCGGCGCCTTGGACAAGTGTCTCGAGGCGCTCACCGCGCTGCACGTTTCCAGTGATCCGGCCCCTTCGACATGCATCGCCGCGACAGCATTGCTTATGGCCCGGCGCCTAATGCAAGGTTTGACTCGTCAGCGCCATCTCCGGTGA	175	161	151	154	128	175	287	179	144	193	151	166	38	49	55	47	18.823	17.7179	15.8122	16.3134	18.0072	16.8015	16.6998	13.9824	3.88185	4.35818	4.85307	6.47989	13.0863	14.5529	16.3352	14.7834
3753	T4_03809	Contig1	CDS	3560639	3561889	1251	+	argG	6.3.4.5	COG0137	Argininosuccinate synthase	MPQQRSDVKKVVLAYSGGLDTSIILKWLETTYGCEVVTFTADLGQGEEISPARDKAILLGVKPENIFIEDLREEFVRDYVFPMFRANAQYEGLYLLGTSIARPLIAKKQIEIAQKTGADAVAHGATGKGNDQVRFELSYYALEPDIKVIAPWREWDLTSRTALIAFAEANQIPIAKDKRGDAPFSVDANLLHASSEGKVLEDPAQEVPDYVYSRTINPEDAPDKPTYIEIDFEKGDPVAIDGQPMSPATLLTRLNELARANGIGRLDLVENRFVGMKSRGMYETPGGTILYFAHRGIESITLDRGAAHLKDELMPKYAELIYNGFWFSPEREMLQALIDKSQEFVAGRVRVKLYKGSAAVVGRSSPYSLYDQDLVTFEEGAVAYDHRDAAGFIKLNALRLRTLGKRARKIAGKGKI	WP_134491691.1	ATGCCGCAGCAAAGATCAGACGTTAAGAAAGTCGTCCTCGCCTATTCGGGAGGGCTCGACACGTCGATCATTCTGAAGTGGCTGGAGACAACCTACGGCTGCGAAGTCGTGACCTTCACTGCCGATCTCGGCCAGGGCGAGGAGATTTCCCCCGCGCGGGACAAGGCCATTTTGCTCGGCGTAAAACCGGAAAACATTTTTATCGAGGATCTGCGCGAAGAATTCGTGCGCGACTACGTTTTTCCGATGTTTCGCGCCAACGCCCAATATGAGGGGCTTTATCTGCTCGGAACCTCTATCGCGCGGCCTCTGATCGCGAAAAAGCAGATCGAGATCGCGCAAAAGACCGGAGCCGACGCGGTGGCGCATGGCGCGACCGGCAAAGGCAACGACCAGGTGCGCTTCGAATTGTCCTATTACGCGCTGGAGCCGGACATCAAGGTGATCGCGCCCTGGCGCGAGTGGGATCTGACGTCGCGCACGGCCCTCATCGCATTTGCCGAAGCGAACCAGATCCCGATCGCCAAGGACAAGCGCGGCGACGCCCCATTTTCCGTCGACGCCAATCTGCTGCACGCCTCCTCGGAAGGAAAAGTGCTGGAAGATCCGGCGCAGGAAGTGCCGGACTATGTCTATTCGCGCACGATCAATCCGGAAGACGCGCCCGACAAGCCGACCTATATCGAGATCGACTTTGAAAAAGGCGACCCGGTCGCCATTGATGGTCAGCCAATGTCGCCGGCGACCCTTCTGACCCGCTTGAACGAACTCGCGCGCGCCAATGGCATCGGCCGCCTCGATCTCGTCGAGAATCGCTTCGTCGGCATGAAATCGCGCGGCATGTATGAAACGCCGGGCGGCACGATCCTTTATTTCGCCCATCGCGGCATCGAGTCGATCACGCTCGATCGCGGCGCGGCGCATCTCAAGGACGAGCTGATGCCGAAATATGCCGAATTGATCTACAACGGCTTCTGGTTTTCGCCGGAGCGCGAGATGCTGCAGGCGCTGATCGACAAAAGCCAGGAGTTCGTGGCGGGCCGCGTGCGCGTGAAACTCTATAAGGGTTCGGCCGCCGTGGTTGGCCGCTCGAGCCCCTATTCGCTTTACGATCAGGACCTTGTGACTTTCGAGGAAGGCGCTGTCGCCTATGATCATCGCGACGCGGCCGGCTTCATCAAGCTCAACGCGCTGCGGCTGCGAACGCTGGGCAAGAGAGCGCGCAAAATTGCCGGAAAAGGCAAAATCTGA	1569	1410	1672	1595	1662	2625	4450	3277	874	1005	792	891	652	755	777	564	46.5411	42.7925	48.2852	46.5958	64.4806	69.5026	71.4089	70.5936	18.3681	18.519	18.9076	21.4442	21.9042	20.8988	23.6284	21.8829
3754	T4_03810	Contig1	CDS	3562032	3562523	492	+	.	.	.	hypothetical protein	MQPWKRMVTAVALMASVAASGVSEAAATPIANLGAIAYGDSVLPLDEAQFVWGGRRYCWYPGGWRGPGWYWCGYAWRRGFGWGGGAGWRGWRAPPRHIHHRPVARPGGGHVVRPGGRPGGGQMIRPGGRPGGGQAVRPGGGRPGGAHGGGRPGGGGSGGGRRG	WP_244605890.1	ATGCAGCCATGGAAGAGGATGGTCACCGCGGTCGCGCTGATGGCGAGCGTCGCCGCGAGCGGGGTAAGCGAGGCGGCGGCGACTCCGATCGCCAATCTCGGCGCGATCGCTTACGGCGATAGCGTCCTGCCGCTCGACGAAGCTCAATTTGTCTGGGGCGGACGCCGTTATTGCTGGTATCCCGGCGGGTGGAGAGGACCCGGCTGGTATTGGTGCGGCTACGCTTGGCGGCGCGGCTTTGGCTGGGGTGGCGGCGCGGGCTGGCGCGGCTGGCGCGCGCCTCCTCGCCATATCCACCACCGTCCAGTCGCGAGGCCGGGCGGCGGCCATGTGGTTAGACCGGGTGGAAGGCCAGGTGGCGGCCAGATGATCAGGCCCGGCGGCAGACCCGGGGGCGGACAGGCCGTGAGGCCCGGTGGAGGCAGACCCGGCGGCGCGCACGGCGGTGGGCGCCCGGGTGGAGGCGGATCGGGCGGCGGTCGTCGCGGCTAA	4218	5023	4540	3649	7351	7898	12952	9582	4419	6059	3728	6741	795	1012	961	673	318.136	387.618	333.369	271.051	725.165	531.718	528.471	524.853	56.9476	63.1166	59.4608	65.0637	281.6	320.367	282.798	420.963
3755	T4_03811	Contig1	CDS	3562767	3563240	474	+	.	.	.	hypothetical protein	MRRLMSMTAAVALAAGAAASGSAVAAPSFNGLGAIAQRDGSLPLEHVQYFWGGRNYCWYPNGWRGPGWYWCGYAFRPGFGWGGGYGWRGWGVPGGWGGGGYGWRGGGWHGGGWHGGGWHGGGGGWHGGGGGWHGGGFHGGGHGGGFHGGGGHGGGRR	WP_197732003.1	ATGCGTCGATTGATGAGCATGACGGCCGCTGTTGCGCTGGCCGCGGGCGCGGCGGCAAGCGGGAGCGCCGTAGCGGCGCCGTCGTTCAACGGCCTTGGCGCCATCGCCCAAAGGGATGGCTCTTTGCCCCTTGAGCATGTTCAGTATTTTTGGGGTGGCCGCAACTATTGCTGGTACCCCAATGGCTGGAGAGGCCCGGGCTGGTACTGGTGCGGTTATGCCTTCAGGCCGGGCTTTGGCTGGGGCGGCGGCTATGGCTGGCGTGGCTGGGGCGTTCCCGGCGGCTGGGGCGGTGGCGGCTATGGCTGGCGCGGCGGCGGTTGGCATGGCGGCGGCTGGCACGGCGGTGGCTGGCACGGCGGCGGTGGCGGCTGGCACGGCGGTGGTGGCGGCTGGCACGGCGGCGGGTTCCACGGCGGCGGCCATGGTGGCGGCTTCCACGGCGGGGGAGGCCATGGCGGCGGTCGGCGCTAG	5382	5064	6001	4702	15038	20373	32443	22481	17421	26260	16062	24713	2652	3954	3571	2299	421.344	405.622	457.383	362.533	1539.81	1423.66	1374.02	1278.16	197.183	255.969	229.342	230.701	1152.31	1441.21	1264.7	1601.89
3756	T4_03812	Contig1	CDS	3563844	3565205	1362	+	clcA_4	.	COG0038	H(+)/Cl(-) exchange transporter ClcA	MRQKSGGPPEHSPAGTDGRIPATLRHPGAATFWTAVILTGIGAGLSAAALITLLSAVQHLAWPPNLDLLEAATRTDPWRRVLILLGAGLLTGVGQMVLVKLTAGNGIEITTALWFTAGRVPVWRSIGSAVLSEVIVGLGASLGREGAPKQAGAVIANVLSDRGGFSDEQRRLLVACGAGAGMAAAYDVPLGGALFAIEVLRGVLALRLVLPALAASVVAAMVSWVALPNAPTYIIPAYRSGSSIICWALIAGPIAGVVSVGFVRMIALADRARPKGWLRLVVPSFVLALLGAASIWFPQLLGNGKDLAQLTFNGEVAPPLLLALLLLKPIATAMCLGSGAPGGLFTPSLTLGALLGAVLGHLSTWLFPGVPSGLCALIGAGAVIAATTQGPISAVVLMIELTGHDRTFIAPLLVAAITATIVSRTIDSRSIYDARLTDEELAEREKLREPASI	WP_134491695.1	ATGCGGCAGAAAAGCGGAGGGCCTCCCGAACACAGCCCAGCCGGGACGGATGGCCGCATACCCGCCACCTTGAGGCATCCCGGGGCGGCGACCTTTTGGACCGCCGTCATCCTGACTGGAATTGGCGCCGGACTCAGCGCGGCGGCGCTGATAACGCTGCTATCGGCTGTCCAGCATCTGGCGTGGCCGCCAAACCTGGACCTTCTTGAGGCGGCGACGCGGACCGACCCTTGGCGGCGCGTATTGATTCTGTTGGGCGCCGGGCTTCTGACCGGCGTCGGTCAGATGGTTCTCGTGAAATTGACCGCGGGCAACGGCATTGAAATCACCACGGCGCTCTGGTTCACCGCCGGCCGGGTTCCTGTTTGGCGCAGCATCGGCAGCGCCGTCCTGTCGGAAGTGATTGTCGGACTCGGCGCGTCGCTCGGACGGGAGGGCGCGCCGAAGCAGGCTGGCGCGGTGATCGCAAATGTCCTGTCAGACCGGGGCGGCTTCTCCGATGAGCAGCGCAGGCTCCTCGTCGCATGTGGCGCGGGCGCTGGAATGGCGGCCGCCTATGATGTTCCCCTGGGCGGCGCTTTATTCGCCATTGAAGTGCTTCGCGGCGTCCTCGCCCTGCGTCTCGTGCTGCCGGCGCTGGCGGCCTCGGTGGTCGCCGCCATGGTGTCATGGGTCGCCCTTCCCAACGCGCCCACCTATATCATTCCAGCCTACCGAAGCGGCTCGTCGATTATTTGCTGGGCGCTGATTGCTGGACCGATCGCGGGGGTCGTGTCGGTAGGTTTTGTGCGGATGATCGCGCTGGCCGATCGCGCCAGGCCGAAGGGCTGGTTGCGCCTGGTCGTCCCATCTTTTGTGTTGGCGCTGCTTGGAGCGGCTTCGATCTGGTTCCCGCAGCTGTTGGGCAACGGCAAGGACCTTGCGCAACTTACCTTCAATGGCGAAGTGGCGCCGCCGCTGCTTCTGGCGTTGCTGTTGTTGAAACCCATTGCAACCGCCATGTGTCTGGGCAGCGGCGCGCCCGGCGGCCTGTTTACGCCTTCACTCACGCTCGGCGCGCTTCTGGGCGCTGTTCTGGGCCATCTCTCAACATGGTTGTTTCCCGGCGTGCCGTCGGGGCTCTGCGCGCTGATCGGCGCGGGCGCGGTGATCGCCGCCACCACTCAAGGCCCGATCTCGGCGGTGGTTTTGATGATCGAGCTAACCGGCCATGATCGCACGTTCATTGCGCCGCTGTTGGTGGCGGCGATCACCGCGACGATAGTCTCGCGAACGATCGACTCGCGCTCTATTTACGACGCGCGCCTGACCGATGAAGAGCTCGCGGAACGGGAGAAGCTTCGTGAGCCGGCGTCAATTTAG	965	807	964	887	1137	1827	2929	2250	640	928	632	829	313	436	333	266	26.2919	22.4958	25.5702	23.8007	40.5171	44.4315	43.171	44.5196	8.09918	9.82285	7.44286	9.28953	14.7325	17.7249	17.3183	18.7009
3757	T4_03813	Contig1	CDS	3565607	3566059	453	-	.	.	.	hypothetical protein	MRKSIVVTAALLCSAMLTPGDASARGGGHGGGRGGWHGGGVHGGGVHGGGWHGGGGRHYGGGGRYYGGGRRYYGGGGYYNGGNAAGAAIAGGILGLATGAIIAGSAANSAAASARVGDPNWLSYCARKYRSFDPSSGTYLAYDGNRYVCQ	WP_134491697.1	ATGCGGAAATCAATAGTCGTGACGGCGGCGTTACTCTGCTCTGCGATGCTGACTCCAGGCGACGCATCGGCGCGTGGCGGCGGGCATGGAGGCGGACGCGGTGGCTGGCACGGCGGGGGCGTTCATGGCGGGGGCGTTCATGGCGGCGGCTGGCATGGCGGCGGCGGGCGCCACTACGGCGGCGGCGGGCGCTACTACGGCGGCGGCAGGCGCTACTACGGCGGCGGCGGTTACTACAATGGCGGCAATGCGGCGGGCGCTGCAATTGCTGGCGGTATTTTAGGCCTGGCGACGGGAGCTATCATCGCCGGCTCGGCGGCAAATTCCGCTGCGGCTTCGGCTCGCGTTGGCGATCCGAACTGGCTTTCTTATTGCGCTCGAAAATACAGGTCCTTTGATCCGTCGAGCGGGACCTATCTTGCCTATGACGGCAACCGCTACGTTTGTCAGTAA	1165	1086	1316	1166	2366	3500	5867	4258	546	703	495	483	192	262	261	189	95.433	91.0201	104.952	94.0683	253.496	255.917	259.996	253.311	14.9375	17.7473	17.5394	19.8451	37.7893	40.371	40.7824	32.7592
3758	T4_03815	Contig1	CDS	3566630	3568249	1620	+	ffh	.	COG0541	Signal recognition particle protein	MFEGLSEKLSGIFDALTRRGSLSEEDVNVALREVRRALLEADVALDVVRSFVDKVRSRAVGANVIKSVTPGQMVVKIVNDVLIETLGAEAEPINLDAAPPVAIMMIGLQGAGKTTTTAKIAKRLSERMKRKVLMASLDVKRPAAQEQLAVLGRQIGVETLPVIAGQTPVQIAVRAEQAARLQGFDVVLLDTAGRTHIDEALMQEMAEIKAASKPHEILLVADSLTGQDAVNLAKSFDDRVGITGIVLTRVDGDGRGGAALSMRAVTGKPIKLLGAGEKMDALEDFHPSRIANRILGMGDIVSLVEKAAESIDAEKAQRIADRMRKGKFDLEDLSEQLAQVEKIGGLGGIMGMLPGMAKIKDQLAAANLDDRIIKRQRAIISSMTRQERRNPDILKASRKKRIASGSGVKVEDVNKLLKQHRQMADMMKSLGGAKRGGGALGKMASMFGMPGAGMGGMPQPSPEQIAALQKQLGPMPGGPAPKPVAAPKPLAPPPAGVSAAPKLPGLGGGAGGGLGAQPGKLPGLGGGLLSGLNPFGKKK	WP_134491699.1	ATGTTCGAAGGGCTTTCGGAAAAGCTCTCTGGCATATTCGACGCCCTGACCCGTCGCGGCTCGCTCTCGGAGGAGGACGTCAACGTCGCCTTGCGCGAGGTCCGCCGCGCCCTGCTCGAAGCCGACGTGGCGCTCGACGTCGTGCGGTCCTTCGTCGACAAGGTGCGTTCGCGCGCGGTCGGCGCCAATGTCATCAAATCGGTGACGCCCGGCCAGATGGTCGTCAAGATCGTCAATGACGTCCTCATCGAGACGCTGGGGGCGGAAGCCGAGCCGATCAATCTCGACGCCGCCCCGCCAGTCGCGATCATGATGATCGGCCTGCAGGGCGCCGGCAAGACGACGACGACGGCGAAGATAGCCAAGCGCCTCAGCGAGCGCATGAAGCGCAAGGTGCTGATGGCCTCGCTCGACGTCAAGCGGCCGGCGGCGCAGGAGCAGCTCGCCGTGCTCGGCCGCCAGATTGGCGTCGAAACGCTGCCGGTCATCGCCGGCCAGACCCCCGTGCAGATCGCGGTCAGGGCCGAGCAGGCGGCGCGCCTGCAAGGCTTTGACGTCGTCCTGCTCGACACCGCCGGGCGCACCCATATCGACGAAGCCCTGATGCAGGAGATGGCCGAGATCAAGGCGGCTTCAAAGCCGCATGAGATCCTGCTCGTCGCCGACAGCCTCACCGGCCAGGACGCGGTCAATCTCGCGAAAAGCTTCGACGATCGCGTCGGCATCACCGGCATCGTGCTGACGCGCGTTGATGGCGATGGACGCGGCGGCGCGGCGCTCTCCATGCGCGCCGTCACCGGCAAGCCGATCAAGCTTCTCGGCGCCGGCGAAAAAATGGACGCGCTGGAGGACTTCCATCCCTCGCGCATCGCCAATCGCATCCTTGGCATGGGCGACATCGTCTCGCTCGTCGAGAAAGCCGCCGAGTCGATCGACGCTGAAAAGGCCCAGCGCATCGCCGATCGCATGCGCAAGGGCAAGTTCGATCTCGAGGACCTCTCCGAGCAGCTGGCGCAGGTCGAGAAGATCGGCGGCCTTGGCGGCATCATGGGCATGCTGCCCGGCATGGCCAAAATCAAGGATCAGCTCGCCGCCGCCAACCTCGACGACCGCATCATCAAGCGCCAGCGCGCCATTATTTCGTCGATGACACGGCAGGAGCGCCGCAACCCCGATATCCTTAAAGCCTCGCGCAAGAAGCGCATCGCGTCAGGCTCCGGTGTGAAGGTCGAAGACGTCAACAAGCTTTTGAAGCAGCACCGCCAGATGGCCGATATGATGAAATCGCTTGGCGGCGCCAAGCGCGGCGGCGGCGCGCTCGGCAAAATGGCCTCGATGTTCGGCATGCCGGGCGCCGGCATGGGCGGGATGCCGCAGCCGAGCCCCGAACAGATCGCCGCCTTGCAGAAGCAATTGGGGCCGATGCCCGGTGGTCCGGCGCCAAAGCCGGTCGCCGCGCCAAAGCCGCTGGCCCCGCCGCCGGCGGGCGTCTCCGCCGCGCCAAAGCTGCCGGGTCTTGGCGGCGGCGCGGGCGGGGGGCTTGGCGCGCAGCCGGGCAAGCTGCCCGGCCTCGGCGGAGGCCTCCTGAGCGGGCTCAATCCGTTCGGAAAAAAGAAGTAA	2797	2801	2955	2832	3578	5764	9484	6831	1590	2069	1455	1841	2546	3162	2938	1941	64.0691	65.6453	65.8987	63.8883	107.197	117.852	117.524	113.636	55.3882	59.8929	55.209	56.9901	30.772	33.2244	33.5208	34.9159
3759	T4_03816	Contig1	CDS	3568315	3568680	366	+	rpsP	.	COG0228	30S ribosomal protein S16	MSLKIRLSRGGAKKRPFYRVVVADSRMPRDGRFIERLGIFDPLKAKDSADRVVLDAEKAKAWIAKGAQPTDRVARLLDGLGVIAREARTNPTKAQPKKKAQERAAATAAAAEKAAAASAEA	WP_134491701.1	ATGTCCCTGAAAATTCGTCTATCGCGCGGCGGCGCCAAGAAGCGCCCCTTCTATCGCGTCGTGGTCGCCGACTCGCGGATGCCGCGCGATGGCCGTTTCATTGAGCGTCTCGGTATTTTTGATCCGCTGAAGGCGAAGGATTCCGCCGATCGCGTCGTGCTCGACGCCGAGAAGGCGAAGGCCTGGATCGCCAAGGGCGCCCAGCCGACAGACCGCGTCGCGCGCCTGCTCGATGGTCTCGGCGTGATCGCGCGCGAGGCGCGAACGAATCCGACCAAGGCGCAGCCGAAGAAGAAGGCGCAGGAACGCGCCGCCGCGACGGCCGCCGCCGCCGAAAAGGCCGCCGCTGCTTCCGCCGAAGCGTGA	2325	1791	2288	2203	2331	3800	6078	4808	1460	2119	1348	1283	789	962	919	633	235.729	185.789	225.845	219.977	309.112	343.9	333.372	354.022	75.9748	80.6533	76.4376	82.2643	125.068	150.613	137.46	107.704
3760	T4_03817	Contig1	CDS	3568937	3569998	1062	-	.	.	.	hypothetical protein	MTQVFDRPLDFIPLNRGRLSRKIFSHTVPGAAILALSALVGALMLYTRPDPAPNAAKAPAAAPVAEAAAATPPANVASNAYGALFDPGFSSGSPPVLLSQSFPLQSDLGSVAPAQSAAIAEPDDVMPTPPAADLQIGESAPLPAPRPAELGAPASRGPIRVPGIAGRQLAQQNRRNASPSASSDNRNFFEKLFGMPQTPRTVLAYAAPEDDVVSDAPKVTTGTLPRYDRWTAIYDVAAHTVYMPNGTRLEAHSGLGDRLDDPHYVHERNRGATPPNVYELTPREQLFHGVQALRLKPVGGGDVYGRTGLLAHTYMLGPRGDSNGCVSFRNYNAFLQAFQNGEVRRLVVVARLN	WP_244605891.1	ATGACACAGGTGTTCGACAGACCACTTGATTTCATTCCATTGAATCGCGGTCGTTTATCCCGGAAGATTTTTTCCCACACCGTTCCAGGCGCGGCCATCCTCGCTTTGAGCGCCTTGGTGGGCGCCTTGATGCTATACACGCGTCCCGACCCAGCCCCCAACGCGGCTAAAGCGCCCGCGGCGGCGCCAGTGGCGGAGGCCGCCGCGGCGACGCCCCCGGCAAACGTCGCCTCGAATGCCTATGGCGCGCTGTTCGACCCCGGTTTTTCCTCCGGCTCGCCACCGGTTTTGCTGTCTCAAAGTTTTCCACTTCAATCGGACCTTGGGTCCGTTGCGCCGGCGCAATCCGCCGCGATCGCAGAGCCGGACGACGTCATGCCGACGCCGCCGGCAGCAGATCTCCAAATCGGCGAGAGCGCGCCTTTGCCGGCGCCGCGTCCCGCCGAACTGGGAGCGCCCGCAAGCCGTGGCCCGATCCGTGTTCCAGGCATAGCAGGCCGCCAGTTAGCGCAGCAGAACAGACGGAACGCTTCTCCGAGCGCTTCTTCTGATAATCGCAATTTCTTCGAGAAGCTGTTTGGCATGCCGCAAACGCCCCGGACTGTCCTCGCCTACGCTGCGCCGGAGGACGACGTTGTAAGCGACGCGCCAAAAGTCACCACCGGCACCTTGCCCCGCTACGATCGCTGGACAGCCATTTACGACGTCGCCGCTCATACTGTCTACATGCCCAATGGAACGAGACTGGAGGCGCACTCGGGGCTGGGCGACAGGCTGGACGATCCACATTACGTCCACGAGCGCAATCGCGGGGCGACGCCTCCAAATGTCTACGAGCTCACGCCCCGGGAACAGCTTTTCCACGGGGTGCAGGCGTTGCGCCTCAAACCCGTTGGCGGCGGCGACGTCTATGGACGGACAGGTCTCCTCGCGCACACTTACATGCTAGGCCCGAGGGGCGATTCCAACGGATGCGTGTCCTTCAGGAACTACAATGCATTCTTGCAGGCGTTTCAAAACGGCGAAGTCAGACGTCTCGTCGTCGTGGCTCGTCTAAACTAG	18836	20218	19313	19397	9755	14057	23200	17523	6496	7184	5166	6722	1363	1449	1543	1026	658.166	722.802	656.992	667.503	445.818	438.427	438.544	444.662	45.2319	41.867	44.2297	45.9528	191.777	175.976	181.55	194.473
3761	T4_03818	Contig1	CDS	3570508	3571512	1005	+	ansA	3.5.1.1	COG0252	putative L-asparaginase	MNVSRRPRLIILSTGGTIAMTAQAASGGAAPEGAALRLGAAALVAALPQLQDIGDIFARDVLAKPSASLTLPDLAEIAKAAAEAATSADGVLITHGTDTLEETAFALSVLVQVDVPIVLTAAMRRPDQPGADGAANLLAAARVAVSGSARKKGVLVVTDDEIHAGPLIRKTHSFRTHAFSSLPFGPIGYVAEDRVRFALSPAVAPPLLTFGAGAPIVPILEAGPGFERESLKALGAGAIEGLVLSLPGAGHVAAAAAGDLGLLAERIPVVFASRTGAGETLRASYGYAGGEIDLIARGLIPAQSLDARKARIALQILLSGGARQPDVRAMFQNF	WP_197732004.1	TTGAATGTTTCTCGGCGTCCGCGCCTCATCATCTTGTCGACGGGCGGCACGATCGCCATGACCGCGCAGGCGGCGAGCGGGGGCGCCGCTCCCGAAGGCGCGGCGCTTCGCCTCGGGGCCGCGGCGCTCGTCGCCGCCTTGCCGCAGCTTCAGGACATCGGGGACATTTTTGCGCGGGATGTTCTGGCCAAGCCCAGCGCCAGCCTCACGCTGCCGGATCTCGCGGAAATCGCCAAAGCCGCCGCGGAGGCCGCGACATCGGCCGATGGCGTGCTCATCACGCATGGCACGGATACGCTGGAGGAGACCGCCTTCGCGCTTTCTGTTCTCGTGCAGGTCGATGTTCCGATCGTCCTGACGGCGGCGATGCGCCGGCCTGATCAGCCAGGCGCGGATGGCGCGGCCAATTTACTCGCCGCCGCGCGCGTGGCGGTTTCCGGGTCGGCGCGGAAAAAAGGCGTTCTCGTTGTGACCGACGATGAGATTCACGCGGGGCCGCTGATCCGCAAGACCCATAGTTTTCGCACGCATGCCTTTTCGTCGCTGCCTTTCGGTCCGATCGGCTACGTCGCCGAAGATCGCGTGCGCTTTGCGCTTTCGCCAGCCGTAGCCCCGCCGCTTTTGACCTTTGGCGCCGGCGCGCCGATCGTGCCCATCCTCGAGGCTGGGCCGGGCTTCGAGCGCGAGAGCCTCAAAGCTCTTGGCGCCGGCGCGATCGAGGGGCTGGTGCTGAGCCTGCCCGGAGCAGGGCATGTCGCGGCGGCGGCGGCGGGGGATCTCGGGCTTCTCGCCGAACGTATCCCTGTCGTCTTCGCAAGCCGCACAGGCGCCGGCGAGACCTTGCGCGCCTCTTATGGCTATGCCGGCGGAGAGATTGATCTGATCGCCCGCGGGTTGATCCCCGCCCAGAGCCTCGACGCTCGCAAGGCGCGGATCGCCTTGCAGATCTTATTGTCAGGCGGCGCGCGCCAGCCTGACGTCAGAGCAATGTTCCAGAACTTTTGA	267	258	310	238	271	467	583	519	136	201	124	176	476	591	573	369	9.85862	9.74674	11.1437	8.65474	13.0876	15.3915	11.6453	13.9171	16.6922	18.0447	17.3565	17.4642	4.24275	5.20286	4.60492	5.38061
3762	T4_03819	Contig1	CDS	3571737	3573047	1311	+	.	.	.	hypothetical protein	MKRRAAGLALLMSCVANGGFAAEGVTPTGIPHLDHVYVIMMENHGYSQILNNPNAPFTNRLALAANHATNYFAVGHPSFTNYLEVVGGSNFGVQSDNAPNWHNTTCTANLASHVPATDNPPSPTICPIAGEGVDAATPVIDTTNETQGLPGDINIDGHLSFPAASHTFGKTIADQLVARRLTWKSYQENLPASGADQVNTSDGVFTNNTDFSKILPTLNPPLTSSNMVALYAVKHNPFAYFKNVQEGYDPNNSLQNMAGFDGARGLFADLGAGASPNFSFIAPNQCNDQHGQGNAGALCNYDPSDVGLQSGLNPALIQRGDVALQTLVTAIHQSPAWRRGNNAIVIVWDENDYSTAPNTNQVLLIVDTNYGAAGVKSSRFYTHFSLLKTLEAGFGLPCLNHACDSNAAVMSDLFAAGHNRGHDHDHDHDDHDHDRY	WP_197732005.1	ATGAAAAGACGCGCTGCGGGGCTCGCCCTGTTGATGTCATGCGTTGCCAACGGCGGGTTCGCCGCGGAGGGGGTCACTCCGACAGGCATTCCGCATCTGGACCATGTGTATGTAATCATGATGGAAAATCATGGCTACAGCCAAATTCTGAATAATCCGAATGCGCCCTTCACCAACAGGCTGGCGCTCGCTGCGAATCATGCGACCAATTATTTCGCTGTTGGTCATCCAAGCTTCACGAACTACCTGGAGGTCGTAGGCGGCTCGAACTTCGGCGTGCAAAGCGATAATGCGCCAAACTGGCACAACACGACTTGCACGGCCAACCTCGCCTCGCACGTGCCGGCGACCGACAATCCGCCATCGCCGACAATTTGCCCGATTGCAGGCGAAGGAGTCGATGCGGCTACGCCCGTCATCGACACGACAAACGAGACTCAGGGACTGCCGGGCGATATCAACATCGACGGACATCTCTCATTCCCGGCGGCCAGCCACACATTCGGCAAGACGATCGCCGACCAGCTCGTCGCGCGGCGGCTCACCTGGAAAAGCTATCAGGAGAATCTGCCTGCGAGCGGCGCCGATCAGGTCAACACGAGCGACGGCGTTTTCACCAACAACACGGATTTCAGCAAGATCCTGCCGACGCTCAATCCTCCGCTGACGTCAAGCAACATGGTTGCTCTCTATGCGGTGAAGCACAATCCCTTCGCCTACTTCAAGAATGTTCAAGAGGGATATGATCCAAACAACAGTCTGCAGAATATGGCCGGCTTCGACGGCGCAAGGGGCCTGTTTGCTGACCTTGGCGCAGGCGCTTCGCCGAACTTCTCGTTCATCGCGCCCAATCAATGCAACGACCAGCATGGCCAAGGCAACGCCGGCGCGTTGTGCAATTATGACCCGAGCGACGTCGGCCTCCAGTCCGGCCTGAACCCGGCTCTGATCCAGCGCGGGGACGTTGCGTTACAAACGCTCGTCACGGCCATCCACCAGTCGCCCGCCTGGCGGCGGGGCAACAATGCGATTGTGATCGTGTGGGATGAAAACGACTATAGCACGGCGCCGAACACCAACCAGGTTCTCCTGATTGTCGACACCAACTACGGGGCCGCAGGCGTCAAGAGCTCGCGCTTCTATACGCATTTCTCTTTGCTTAAAACGCTTGAGGCGGGCTTCGGGCTTCCCTGTCTGAACCATGCCTGCGACTCGAACGCGGCGGTGATGTCGGATCTGTTCGCCGCTGGTCATAATCGCGGCCACGACCACGACCACGACCACGACGACCACGATCACGACCGCTATTGA	1315	1340	1320	1360	1293	2018	3495	2548	1242	1519	1056	1108	1152	1367	1397	852	37.2215	38.8068	36.3752	37.9122	47.8686	50.9856	53.5173	52.3773	30.9687	31.9959	32.4389	30.9119	29.7025	30.1417	30.0627	25.967
3763	T4_03820	Contig1	CDS	3573098	3574363	1266	-	cfa	2.1.1.79	COG2230	Cyclopropane-fatty-acyl-phospholipid synthase	MDKIFGAFFAGLIKFGTLDVVAANGRRFTVGDGSGKKLAVRFNDRNAQILFMIDPELRFGELFTDGRVEVIEGSLYDVVALASENLMRADAGPSPAGFGWVRLLQEARAALRRLARANDALRARRNVAHHYDLDVRVYELFLDGDMQYSCAYFESDGESLEDAQLAKKRHIAAKLVAGPGASVLDIGSGFGGLANYLARFCGASVTGLTLSKAQFEVSRQRAAALGPLAADFRMLDYREVEGRFDRVVSVGMFEHVGIANYDAYFRKIAQLLNEDGVALVHTIGRAPGPAATNPWIGKYIFPGGYIPSLSEILPAIEQSSLIVTDLEVLRLHYAETLKAWRERFLARREQAKAIYDERFCRMWELYLAGSEAAFRYEGLVVFQVQLAKRLDAVPLTRDYITRAEADLRRREAASTLSEAGE	WP_134491707.1	ATGGACAAGATATTTGGCGCTTTTTTTGCTGGTCTGATCAAATTCGGGACGCTCGATGTTGTCGCAGCGAACGGACGCCGCTTCACCGTCGGCGACGGTTCGGGCAAAAAGTTGGCGGTGCGGTTCAACGATCGCAACGCGCAAATCCTCTTCATGATCGATCCTGAATTGCGCTTCGGCGAACTCTTCACGGACGGCCGCGTCGAGGTGATCGAGGGCTCCCTCTACGACGTGGTGGCGCTCGCCTCCGAAAATCTGATGCGCGCGGACGCTGGCCCTTCGCCCGCCGGGTTTGGCTGGGTCCGCCTTCTGCAGGAAGCGCGCGCGGCTCTGCGCCGGCTCGCGCGGGCGAACGACGCCCTGCGCGCGAGGCGAAACGTCGCGCATCATTACGATCTCGACGTTCGCGTCTACGAGCTCTTTCTGGACGGCGACATGCAGTATTCCTGCGCCTATTTCGAGAGCGACGGCGAAAGTCTCGAGGATGCGCAGCTTGCAAAAAAACGGCACATCGCGGCAAAGCTCGTCGCCGGTCCCGGCGCGAGCGTTCTCGACATCGGCAGCGGCTTTGGCGGGCTTGCCAATTATCTCGCGCGTTTTTGCGGCGCCAGCGTCACGGGCCTCACACTGTCCAAGGCGCAGTTCGAGGTGAGCCGGCAGCGCGCCGCGGCTCTCGGTCCCCTGGCGGCGGACTTCCGCATGCTGGATTATCGCGAGGTCGAGGGGCGTTTCGACCGCGTCGTTTCGGTCGGCATGTTCGAGCATGTGGGCATTGCCAATTACGACGCGTATTTCCGCAAGATCGCGCAGCTTCTCAATGAGGATGGCGTCGCCCTGGTGCACACGATCGGCCGCGCACCGGGCCCCGCCGCGACCAATCCATGGATCGGCAAATATATTTTCCCAGGGGGCTATATCCCCTCGCTTTCCGAAATCCTGCCGGCGATCGAGCAAAGCTCTCTCATCGTCACGGACCTTGAAGTTTTACGGCTCCATTATGCCGAAACACTCAAAGCCTGGCGGGAGCGCTTTCTGGCGCGGCGCGAACAGGCAAAAGCGATCTATGATGAACGCTTCTGCCGCATGTGGGAGCTTTACCTCGCGGGGTCGGAAGCCGCCTTCCGATATGAAGGCCTTGTCGTTTTTCAGGTCCAGCTCGCAAAGAGGCTGGACGCCGTGCCGCTGACGCGCGACTACATCACGCGCGCGGAAGCGGATCTGCGCCGCCGCGAAGCTGCGTCCACCTTGTCGGAGGCCGGCGAATAG	3099	2795	3106	3130	2481	3990	6660	4791	10541	13537	8929	10547	7053	8589	8306	5390	90.8362	83.8212	88.6344	90.3553	95.1149	104.392	105.606	101.986	196.342	208.179	199.724	202.509	261.049	278.164	263.23	255.965
3764	T4_03821	Contig1	CDS	3574686	3574988	303	+	.	.	.	hypothetical protein	MSAHRDPAERQQLDLFRALPGRMAPRDAQDLLSWPFFSLSKSRRIQPIDFRTIEVTIRVEATQEHGMATIWDADVLIWAASQIVEAPWPDDLPPDDGDAL	VFU10816.1	ATGTCCGCACACCGCGACCCTGCCGAGCGCCAGCAGCTCGACCTGTTTCGCGCCTTGCCTGGCCGCATGGCGCCGCGCGACGCGCAGGACCTGTTGTCCTGGCCGTTCTTCAGCCTGTCCAAGTCGCGACGCATCCAGCCGATCGATTTCCGGACGATCGAGGTGACAATCCGAGTCGAGGCGACGCAAGAACACGGCATGGCGACCATCTGGGACGCCGACGTGCTGATCTGGGCCGCTTCCCAGATCGTCGAGGCGCCATGGCCTGATGACCTCCCGCCTGATGACGGCGACGCCCTATGA	104	85	78	57	76	65	166	121	21	46	18	19	52	54	38	41	12.7368	10.6508	9.30008	6.87504	12.1738	7.10559	10.998	10.7619	6.04832	5.46864	3.8178	6.43621	2.17296	3.94936	2.21715	1.92662
3765	T4_03822	Contig1	CDS	3575553	3576068	516	+	.	.	.	hypothetical protein	MLETAKAAFAEKGSGASLDEIARIAGVGAGTLYRHFPTRDALVAAVYRNETEQLVAAAGRLAETQPPVTALREWLLLFVDYIAAKHGMYELLNSIVGGTSDLYSASTAQVKQAIAKLVDRAVASGDIRLDLDPLDLLRAIAGVANIGLGADGEQAAKRLVDILIAGVRTRT	VFU10819.1	TTGCTCGAAACGGCGAAGGCCGCTTTCGCCGAAAAGGGATCCGGCGCCAGCCTTGATGAGATCGCCCGGATCGCCGGCGTCGGGGCCGGGACTCTCTACCGCCATTTTCCCACCCGCGACGCGCTGGTCGCGGCGGTCTACCGCAACGAGACCGAGCAGCTTGTCGCCGCCGCCGGCCGCCTCGCGGAGACGCAGCCTCCAGTGACGGCGCTGCGTGAATGGCTGCTGCTGTTCGTGGACTACATCGCCGCCAAGCACGGGATGTACGAACTGCTCAATTCGATTGTTGGCGGCACGTCCGATCTGTACTCGGCGTCTACTGCGCAGGTGAAACAGGCGATCGCGAAGCTGGTCGATCGCGCGGTCGCCAGCGGCGACATTCGTCTGGACCTTGATCCGCTCGACCTGCTGCGCGCGATCGCCGGCGTTGCGAACATAGGCTTGGGGGCCGATGGCGAGCAGGCGGCCAAACGTCTGGTTGACATCCTGATCGCGGGCGTTCGGACCCGCACGTGA	322	267	278	327	152	257	455	314	105	136	71	110	211	271	227	145	23.1567	19.6457	19.4639	23.1601	14.2971	16.4973	17.7015	16.3993	14.4114	16.1157	13.3921	13.3662	6.3799	6.85648	5.13541	6.5498
3766	T4_03823	Contig1	CDS	3576213	3577061	849	-	.	.	.	hypothetical protein	MDEHVTNENRLGSYLKDRRAKLDPAAFGFPPERRRTPGLRREEVAQRANISPTWYTWLEQGRGGAASADVLDRIARALMLTDVEREHLFLLGLGRPPEARYQKNEGVTPRLQRVLDALEPSPALIRTATWDVVAWNRAATVILTDYGSLPPEQRNVLRFIFLDPRVRAAQYDWESVARFVVGAFRVDAARAGAAAEVQPLVDELCRLSPEFKAMWRDNDVHSHGEGVKHIRHPVLGPIAFEYSAFAVDGRPDLGMVVYNPATPADAEKISSLIGSAPVGEQS	WP_134491715.1	ATGGACGAGCACGTCACGAACGAGAATCGGCTTGGGTCCTATCTGAAGGACCGCCGCGCCAAGCTCGATCCGGCCGCGTTCGGCTTTCCGCCGGAGCGTCGCCGCACGCCAGGGCTGCGCCGCGAGGAAGTGGCGCAGCGCGCCAACATCAGCCCGACCTGGTACACATGGCTGGAGCAGGGGCGCGGCGGCGCGGCGTCGGCCGACGTGCTCGACCGGATCGCCCGCGCCTTGATGCTGACGGATGTCGAGCGCGAGCATCTCTTCCTGCTCGGCCTCGGCCGGCCGCCCGAGGCGCGGTACCAGAAAAACGAAGGCGTCACGCCACGACTGCAACGCGTGCTCGACGCGCTGGAGCCGAGCCCCGCCCTCATTCGGACCGCCACATGGGACGTCGTCGCCTGGAACCGGGCGGCGACCGTGATTCTGACCGACTATGGATCGCTGCCGCCGGAGCAACGCAATGTCCTGCGCTTCATATTCCTCGATCCGCGCGTCCGCGCCGCGCAATATGACTGGGAAAGCGTGGCGCGGTTCGTGGTGGGCGCGTTCAGGGTGGACGCGGCGCGTGCGGGCGCGGCGGCGGAGGTGCAGCCTCTCGTCGACGAGCTCTGCCGGCTCAGTCCCGAGTTCAAAGCGATGTGGCGCGACAATGACGTCCACAGCCATGGCGAGGGCGTCAAGCACATACGGCATCCGGTTCTGGGCCCGATCGCCTTCGAATATTCAGCGTTCGCCGTCGACGGCAGACCGGATCTCGGCATGGTGGTCTATAATCCGGCGACGCCGGCGGACGCAGAGAAGATCAGCTCGTTGATCGGTTCGGCGCCGGTAGGCGAACAATCATGA	1139	1066	1196	1151	619	978	1608	1176	412	515	365	451	1263	1358	1419	859	49.7837	47.6711	50.893	49.5462	35.3866	38.1558	38.0214	37.329	52.4287	49.0818	50.88	48.1254	15.2147	15.7802	16.0454	16.3213
3767	T4_03824	Contig1	CDS	3577154	3578038	885	+	.	.	.	hypothetical protein	MRVFVTGATGFIGLPVVKELIAAGHEVLGMARSDEGAKSLAAIGAEVHRGSLEDLDGLRKGATASEAVIHLAFIHDWSNFVESCEVDRRAIEALGSVLAGSDKPLIVTGGLAGLAGPGQVAIEDDVVPPDFPFPRVSEQTALSLKGVRASVVRLPQVHDPVKQGLTTPAIEVYREKGVCAYVGDGLNRWPAAYVLDVARLYRLAIEKAEPNAKYHAVAEEGVSMRDIAEAIGRRLKLPVKSIAPEEAQAFFGWLGMFATYDMPASSAQTRKQLGWEPTGPGLIADLEQLRVSDS	WP_134491717.1	ATGCGTGTGTTTGTCACCGGCGCCACCGGTTTCATCGGCTTGCCCGTCGTCAAGGAGTTGATCGCCGCCGGACATGAAGTCCTTGGCATGGCCCGTTCGGACGAAGGGGCAAAATCCTTGGCCGCCATTGGCGCGGAAGTTCATCGCGGCTCGCTTGAAGACCTTGATGGCTTGCGTAAGGGGGCAACCGCTTCGGAGGCCGTCATTCACCTGGCCTTCATCCACGACTGGTCAAATTTTGTAGAGAGTTGTGAAGTCGATCGCCGCGCCATTGAAGCCTTGGGTTCCGTTCTGGCTGGCTCCGACAAGCCCCTCATCGTTACAGGGGGATTGGCGGGATTAGCCGGGCCCGGTCAGGTTGCGATCGAAGATGATGTGGTGCCGCCGGATTTTCCATTCCCCCGTGTTTCGGAACAGACGGCTCTGTCGCTGAAGGGCGTCCGCGCCTCGGTCGTGCGTCTTCCCCAGGTCCACGACCCGGTCAAGCAGGGTCTCACCACCCCCGCGATCGAGGTCTACCGCGAAAAGGGCGTGTGCGCCTATGTCGGCGACGGACTCAACCGCTGGCCGGCGGCCTATGTTCTCGATGTCGCGCGTCTCTACAGGCTGGCGATCGAAAAGGCTGAGCCGAACGCAAAATATCACGCGGTCGCGGAAGAGGGTGTCTCGATGCGCGATATTGCCGAAGCTATTGGCCGGCGCCTGAAGCTGCCGGTCAAATCCATCGCCCCGGAAGAGGCCCAGGCCTTTTTTGGCTGGCTCGGCATGTTTGCCACCTACGATATGCCCGCGTCCAGCGCGCAGACGCGGAAGCAGCTCGGATGGGAACCGACTGGACCTGGGTTGATCGCCGATCTCGAACAACTGCGCGTATCCGATAGCTGA	128	167	115	109	153	181	293	193	77	82	72	91	117	124	118	83	5.36708	7.16439	4.6945	4.50118	8.3908	6.7743	6.64621	5.87706	4.65925	4.29939	4.05893	4.46091	2.72786	2.41036	3.03637	3.15924
3768	T4_03825	Contig1	CDS	3578070	3579296	1227	-	entS_2	.	.	Enterobactin exporter EntS	MKAPVWGVFRSLRGFNYQVWAAGAFVSNVGTWVQRTAQDWLVFTQLTHHDASAVGLVMALQFGPQFLLLPWTGFAADHFNQRKLLIATQATMGALALMLGLLTVAGVVQLWHVYIFAFLFGSAAAFDAPVRQTFVAELVGDEDLHNAVALNSTSFNAARMIGPALAGVIIAAIGTGWAFLINGASFVAVLISLAFLRVAELRPNARAHRSKGSFTEGFRYVWGRPDLKAVLLMLFLIGTFGLNFPIFISTMAVSVFHADARGYGLLSSIMAIGTVAGALLGAGRDKPRFGLLPVGAGVFGLGCTLAAIAPNYWLFAGALVVIGVAALTFTNTTNSLMQLSTEPAMRGRVMALRVGVALGGTPIGAPIVGWVANNYGPRWALGVGAASGFAAAIVAVFALARPRPRPSV	VFU10822.1	ATGAAGGCTCCTGTTTGGGGCGTCTTCCGATCGCTGCGAGGTTTCAACTATCAAGTCTGGGCGGCCGGCGCGTTCGTCTCCAACGTCGGCACCTGGGTGCAGCGGACGGCCCAGGACTGGCTGGTGTTCACCCAGCTCACCCATCACGACGCTTCGGCTGTTGGTCTGGTGATGGCGCTGCAGTTCGGTCCACAGTTCCTCCTGTTACCCTGGACGGGCTTCGCCGCCGACCATTTCAATCAGCGTAAGCTCCTGATCGCCACACAGGCGACGATGGGCGCTCTCGCTCTGATGCTGGGGCTTCTCACCGTCGCCGGCGTCGTCCAGCTCTGGCATGTCTACATCTTCGCCTTTTTGTTCGGCAGCGCGGCGGCGTTCGATGCGCCGGTGCGTCAGACCTTCGTCGCGGAGTTGGTCGGCGATGAAGACCTGCATAATGCTGTGGCGCTCAACTCGACCTCGTTCAACGCCGCGCGGATGATCGGCCCGGCGCTCGCCGGCGTGATCATCGCCGCGATCGGCACGGGCTGGGCTTTCCTGATCAATGGCGCCTCTTTCGTTGCGGTGCTGATCTCCCTCGCGTTCCTGCGCGTCGCCGAGCTTCGTCCGAACGCCAGGGCCCACCGCTCCAAGGGAAGTTTCACCGAGGGATTCCGCTATGTATGGGGTCGCCCGGACCTCAAGGCTGTTTTGCTCATGCTGTTCCTGATCGGAACGTTCGGCCTGAACTTCCCGATCTTCATCTCGACCATGGCGGTCAGCGTTTTCCATGCCGACGCCCGCGGATATGGCCTGTTGTCGTCGATCATGGCCATCGGCACGGTGGCGGGTGCGCTGTTGGGCGCCGGTCGTGATAAGCCGCGGTTCGGCTTGCTGCCGGTCGGCGCCGGCGTATTCGGGCTCGGCTGCACGCTGGCCGCCATTGCGCCGAACTATTGGTTGTTCGCCGGCGCCCTCGTCGTGATCGGCGTGGCCGCGCTGACCTTCACCAATACCACGAACAGCCTGATGCAGCTTTCGACAGAGCCCGCCATGCGCGGGCGGGTGATGGCGCTACGCGTCGGCGTTGCGCTTGGGGGCACGCCGATCGGAGCGCCGATCGTCGGTTGGGTGGCCAACAATTACGGGCCACGCTGGGCGCTCGGCGTCGGCGCGGCTTCGGGCTTTGCTGCGGCGATCGTGGCCGTTTTCGCCTTGGCCCGCCCGAGACCACGGCCTTCGGTTTGA	82	69	67	77	103	160	255	159	31	48	30	45	169	176	176	126	2.47993	2.13506	1.97272	2.29345	4.07425	4.31921	4.17201	3.4922	4.85418	4.40146	4.36657	4.88444	0.792121	1.01767	0.912521	1.12682
3769	T4_03826	Contig1	CDS	3579293	3579622	330	-	.	.	.	hypothetical protein	MPWLVLLSYFFGGVFLANAIPHFVSGMMGRPFQSPFAKPPGQGLSSSTVNVLWSFFNIVIGYLLVCCVGDFGLRNTGDVAAFGAGALLIALFSARHFGRFHGGNLPEHP	WP_134491719.1	ATGCCGTGGCTTGTTCTCCTGTCCTATTTCTTTGGCGGCGTCTTTCTCGCGAACGCCATACCCCATTTCGTCAGCGGCATGATGGGCAGGCCGTTTCAAAGTCCCTTCGCCAAGCCGCCGGGACAAGGGCTCTCCTCGTCGACTGTCAACGTGCTCTGGAGCTTTTTCAACATCGTCATCGGCTATCTGCTCGTTTGTTGCGTCGGCGATTTTGGGTTGCGGAACACGGGTGACGTCGCCGCATTCGGCGCTGGCGCGCTCCTGATCGCGCTTTTTTCCGCCCGGCACTTTGGCCGCTTCCATGGCGGCAACCTGCCGGAGCATCCATGA	31	27	21	47	39	54	88	56	13	19	14	20	53	58	64	27	3.48593	3.10639	2.29901	5.20507	5.73596	5.42012	5.35326	4.5732	5.66025	5.39315	5.9039	3.8917	1.2351	1.49779	1.58336	1.86209
3770	T4_03827	Contig1	CDS	3579624	3580187	564	-	yecD_2	3.-.-.-	COG1335	Isochorismatase family protein YecD	MALTTLDPNTALIIVDLQNGVIGLLASHTIGEVIRRARTLADAFRERGLPVVLVNVAGGAPGRTEQPRPTGPRPDGWTDLIPELNQQPGDIVVTKRTWGAFASTDLEARLKARGVTQVVIAGVATGTGVEATARQAYEQGFNVTLATDVMTDRRPEAHDYSIKNVFPRLGETGTSREIIDLLPPRSA	WP_134491722.1	ATGGCGCTGACCACGCTCGACCCGAATACCGCCCTGATCATCGTCGACCTGCAGAACGGCGTCATCGGCCTGCTTGCCAGCCACACCATTGGCGAAGTTATCAGGCGGGCTCGCACGCTGGCCGACGCCTTCCGCGAGCGCGGCCTGCCGGTCGTGCTCGTCAACGTCGCCGGAGGCGCGCCAGGCCGGACGGAACAGCCGCGCCCAACGGGACCCCGTCCGGACGGGTGGACCGACCTCATCCCGGAGCTGAATCAGCAACCCGGCGACATCGTGGTGACCAAGCGGACCTGGGGCGCGTTCGCGAGCACCGATCTCGAGGCCAGGTTGAAAGCGCGGGGCGTCACCCAAGTTGTGATCGCGGGCGTGGCCACCGGAACCGGCGTCGAGGCGACGGCGCGACAAGCCTATGAGCAAGGATTCAACGTCACCCTCGCCACCGACGTCATGACCGACAGGCGTCCCGAGGCTCACGATTACAGCATCAAGAATGTCTTCCCAAGGCTCGGCGAAACCGGGACAAGCCGAGAGATCATCGATCTCCTGCCGCCAAGGAGCGCCTGA	111	139	129	125	127	162	239	185	36	38	21	26	70	111	87	72	7.30323	9.3571	8.26314	8.09979	10.929	9.51404	8.50684	8.83973	4.37414	6.0391	4.69584	6.07215	2.00123	1.75274	1.38965	1.41638
3771	T4_03828	Contig1	CDS	3580246	3580710	465	-	.	.	COG1846	putative HTH-type transcriptional regulator	MQSDMDVAPDNHQAMRASVLAQDLRALLGKLKRRLREQAHVGDLTPSQVSVLLRLEKDGPATASSLARAEGMRPQSVAPVIAVLESAGLVSGAPDPADGRQTLLSLTDSCRQWVQEGRAARQDWLTRTLQARLSPEEQDRLAEAVELLKRLVED	WP_174512746.1	ATGCAGTCGGACATGGACGTCGCGCCGGACAATCACCAAGCCATGCGCGCCTCAGTTTTGGCGCAGGACCTCCGCGCCTTGCTGGGCAAGCTGAAACGCCGCTTGCGCGAGCAGGCGCATGTCGGCGACCTGACGCCATCCCAGGTCTCTGTGCTGCTACGCCTCGAAAAGGACGGCCCCGCGACGGCTTCGAGCCTTGCACGGGCCGAGGGAATGCGGCCGCAGTCGGTAGCTCCGGTCATCGCCGTGCTGGAGAGCGCTGGCTTGGTGAGCGGAGCGCCAGACCCAGCGGACGGGCGGCAGACCCTGCTCTCGCTCACGGACAGCTGCCGGCAATGGGTCCAGGAGGGACGCGCGGCGCGGCAGGATTGGTTGACGCGCACTCTCCAGGCGCGTCTGTCGCCGGAGGAACAGGACAGACTTGCGGAGGCCGTCGAGCTGCTCAAACGGCTCGTCGAAGACTGA	112	99	117	96	103	129	202	172	32	52	27	49	58	47	56	48	8.93791	8.08329	9.09008	7.54503	10.7508	9.18895	8.72063	9.96832	4.39591	3.10151	3.66613	4.90995	2.1576	2.90912	2.16709	3.23764
3772	T4_03829	Contig1	CDS	3580961	3581221	261	+	.	.	.	hypothetical protein	MSATKILWGQVLTVFAIVLVTTWTATEWTAWRGRSAFPNRTFRQDHPWPHRRHALSNRTPLSSRRICALVQMSAAAKLGRACMARQ	WP_247542405.1	GTGTCGGCAACGAAGATTCTCTGGGGCCAGGTTCTCACCGTCTTCGCCATTGTCCTCGTGACGACATGGACCGCGACGGAGTGGACGGCTTGGCGGGGGCGCTCGGCTTTTCCAAACCGGACCTTTCGTCAGGACCACCCATGGCCGCATCGCCGTCACGCTCTGTCGAACAGAACTCCTTTGAGCAGCCGGAGGATATGCGCCCTCGTCCAAATGTCCGCGGCGGCGAAGCTGGGGCGCGCCTGCATGGCGCGCCAATAG	124	117	104	133	104	129	194	157	84	110	78	76	147	141	135	101	17.63	17.0197	14.3955	18.6232	19.3396	16.3711	14.9214	16.2108	19.8495	16.577	15.7458	18.4064	10.0905	10.9639	11.1537	8.9466
3773	T4_03830	Contig1	CDS	3581116	3581928	813	-	pcpC	1.21.4.5	.	Tetrachloro-P-hydroquinone reductive dehalogenase	MTEASETGGVKPRLYHAPPSYYSMIARLALAEGAIAYERIFVDIHFRLSQERPDYVRLNPNMTVPTLVLADRVLDQSRDIAEYALGVNEATLGAEAKAWLDLHYALPIEELTFGIFLARSRLARIMVPKVLARVHRRLLKHAAENPDLAAVYRARADVFAERLRIFDPATAGRLAERRRAQAIDILDRMERALSDGRATLTPPAYGVADTVLTVFLARVEFIGLGAELSGRPALERYWRAMQARPSFAAADIWTRAHILRLLKGVLFDRA	WP_166795991.1	ATGACGGAGGCCAGCGAAACCGGCGGCGTGAAGCCGCGCCTTTATCACGCGCCGCCCTCCTATTATTCGATGATCGCGCGCCTCGCGCTCGCCGAGGGCGCCATCGCCTATGAGCGCATCTTCGTCGACATCCATTTCAGGCTCAGCCAGGAACGACCGGACTATGTGCGGCTCAATCCGAACATGACCGTGCCGACCCTTGTGCTGGCGGACCGCGTTCTCGATCAGAGCCGCGACATCGCCGAATATGCGCTTGGCGTCAACGAGGCGACGCTGGGCGCGGAGGCCAAAGCCTGGCTCGATCTCCATTACGCCCTTCCAATCGAAGAGCTGACCTTCGGGATTTTTCTCGCCCGTAGCCGGCTGGCGCGGATCATGGTCCCAAAAGTGCTGGCGAGGGTCCACCGCCGCCTGCTCAAGCACGCCGCCGAGAATCCCGATCTTGCAGCGGTTTATCGAGCGCGGGCCGACGTCTTCGCGGAGCGGCTCCGCATCTTCGATCCGGCCACGGCGGGACGGCTTGCGGAGCGCCGCCGGGCCCAGGCGATCGACATTCTGGATCGGATGGAGCGCGCGCTCAGCGACGGCCGCGCGACGCTGACGCCGCCCGCTTATGGCGTCGCCGATACGGTCCTCACTGTGTTCCTCGCTCGCGTCGAGTTCATCGGCCTTGGCGCCGAATTATCGGGGCGGCCGGCGCTTGAGCGCTATTGGCGCGCCATGCAGGCGCGCCCCAGCTTCGCCGCCGCGGACATTTGGACGAGGGCGCATATCCTCCGGCTGCTCAAAGGAGTTCTGTTCGACAGAGCGTGA	300	285	299	318	320	503	805	602	170	239	146	189	159	213	204	127	13.6931	13.3094	13.2866	14.2948	19.1036	20.4931	19.8772	19.955	6.89256	8.03928	7.63858	7.43023	6.5559	7.6475	6.70237	7.1426
3774	T4_03831	Contig1	CDS	3582739	3583374	636	-	betI_3	.	.	HTH-type transcriptional regulator BetI	MATDLQTKPAGVGRPRQMLEDERRAKLISAAAELFLRKGYHATTVEDVARCAGMSKKTVYQVFSGKSGLLDALLTDWFAPYTVPIDSDGRSPKDVLTDVLSRQVNFALTERQVAMLRLLIAETSCSGEIVSALERQGLGRGKGALEQWLAAQAALGLLKIDNAEEASSMLFFTAVGDFLMELLLRIRPQPTAEEVNARVERTVAAFIYQHT	WP_134491726.1	TTGGCGACTGATTTGCAGACCAAACCGGCGGGCGTCGGCCGGCCGCGCCAGATGCTCGAAGACGAACGCCGCGCGAAGCTCATATCCGCGGCGGCCGAGCTCTTCCTGCGCAAAGGCTATCACGCGACGACTGTGGAGGACGTCGCACGGTGCGCCGGCATGTCAAAGAAAACTGTCTATCAGGTGTTCTCGGGGAAATCCGGGCTGCTTGACGCGCTGCTGACAGACTGGTTCGCTCCATATACGGTCCCGATCGATTCCGACGGCCGCTCGCCGAAGGATGTACTGACCGATGTCCTGTCTCGACAGGTGAATTTCGCGCTGACGGAGCGGCAAGTGGCGATGCTGCGCCTTCTGATCGCCGAGACGTCCTGCTCCGGGGAAATCGTCTCGGCCCTGGAGCGGCAGGGTCTTGGACGCGGCAAAGGGGCGCTGGAACAGTGGCTGGCCGCGCAGGCGGCTCTCGGATTGTTGAAGATCGACAATGCCGAAGAAGCTTCCAGCATGCTGTTTTTTACGGCTGTCGGCGACTTCCTGATGGAACTCTTGCTGAGAATTCGCCCCCAGCCCACCGCCGAGGAAGTCAACGCCAGAGTTGAGCGGACAGTGGCGGCCTTCATCTACCAGCACACTTGA	235	184	202	217	285	407	682	457	126	181	140	158	453	491	471	316	13.7114	10.9842	11.4744	12.4694	21.7492	21.1966	21.5267	19.3645	25.1024	23.6893	22.5443	23.633	6.21137	7.40344	8.21556	7.63282
3775	T4_03832	Contig1	CDS	3584359	3585321	963	+	dusA	1.3.1.-	COG0042	tRNA-dihydrouridine(20/20a) synthase	MMDWTDRHCRFFHRLLSRRARLYTEMVTTAAVLHGQRERLLRFDGAEHQVAVQLGGSDPAHLAQSARICADFGYDEINLNVGCPSERVQNGAFGACLMREPALVGDCVAAMKAQVSIPVTVKCRIGVDDQEPAEALGALAEVVIAAGADALIVHARKAWLKGLSPKDNRHVPPLDYGLVHALKQRFPHVPIAINGGLATLDQMRAELDFVDGVMIGRAAYQDPALLLAVDPLFFGEEAPFSDAEQAILAFVPYVEARLAEGIPLNAMTRHVLGLFNGRPGARAWRRHLSTEAVKPGADARVLRAALVHIDPRRRPMNEAA	WP_134491729.1	ATGATGGATTGGACCGACCGTCATTGCCGGTTTTTCCATCGCCTTCTGTCGCGGCGCGCGCGGCTTTATACGGAGATGGTGACGACCGCGGCGGTGCTGCATGGTCAGCGCGAGCGCCTGCTCCGCTTCGACGGCGCCGAGCATCAGGTGGCCGTGCAGCTCGGCGGCTCCGACCCCGCGCATCTTGCGCAATCGGCGCGGATTTGCGCCGATTTCGGCTATGACGAGATCAATCTCAATGTCGGCTGTCCGTCCGAGCGCGTGCAGAACGGCGCTTTCGGCGCCTGCCTGATGCGCGAGCCGGCGCTGGTCGGCGATTGCGTCGCCGCCATGAAGGCGCAAGTTTCCATTCCGGTGACGGTCAAATGCCGCATTGGCGTCGACGATCAGGAGCCGGCGGAGGCGCTCGGCGCGTTGGCGGAGGTCGTCATCGCCGCAGGAGCCGACGCTCTGATCGTCCATGCGCGGAAAGCATGGCTGAAGGGCCTGTCGCCTAAAGACAACCGGCATGTTCCGCCTCTTGATTATGGTTTGGTCCATGCGCTTAAACAGCGTTTTCCGCATGTGCCGATCGCGATCAATGGCGGGCTTGCGACGCTCGACCAGATGCGTGCTGAGCTCGATTTCGTCGATGGTGTGATGATCGGCCGCGCCGCCTATCAGGACCCGGCGCTGCTGCTGGCCGTCGATCCGCTGTTTTTCGGCGAAGAGGCGCCTTTCAGTGACGCGGAGCAGGCGATTTTGGCCTTCGTTCCCTATGTCGAGGCGCGGCTCGCGGAGGGGATTCCGCTCAACGCCATGACGCGGCATGTCCTCGGCCTTTTCAACGGAAGGCCCGGGGCCCGCGCGTGGCGGCGCCACCTCTCGACGGAAGCGGTCAAGCCCGGCGCCGATGCGCGGGTTTTACGCGCGGCCCTTGTCCATATAGATCCGCGCCGGCGCCCCATGAACGAAGCGGCCTGA	689	741	805	713	888	1578	2315	1686	270	360	254	285	922	1184	1014	783	26.55	29.2144	30.1998	27.0587	44.755	54.2763	48.2585	47.1821	33.7426	37.7271	32.0542	38.6745	8.79046	9.72497	9.84404	9.09292
3776	T4_03833	Contig1	CDS	3585336	3586238	903	-	.	.	.	hypothetical protein	MTSTEKPMSFAADPRSAEALERIAAALEKLVPAPPARINLDAADAFVFSASAPHLQPVRQVNRVDMALLRGIDRLRDILTDNTERFAKGLPANNALLWGARGMGKSSLVKAAHASVNGRLTPANGFRPLKLIEIHREDIDSLPALMALVRETPYRFVVFCDDLSFDAADTNYKSLKAVLEGGIEGRPPNVLFYATSNRRHILSRDMVENERGTAINPGEAVEEKVSLSDRFGLWLGFHACSQADYLAMVFGYAEHFGLAKDREAIEREALEWAITRGARSGRTAWQYIQDLAGRLGKVIG	WP_134491731.1	ATGACAAGCACCGAAAAGCCCATGTCCTTTGCCGCCGATCCACGCTCCGCCGAGGCGCTGGAGCGGATCGCGGCGGCGCTGGAAAAACTCGTCCCCGCCCCGCCCGCTCGAATCAATCTGGACGCCGCCGACGCGTTCGTCTTTTCGGCGAGCGCGCCGCATCTGCAGCCGGTGCGCCAGGTCAATCGCGTCGACATGGCGCTGCTGCGCGGCATCGACCGGCTGCGCGATATTCTGACCGACAACACCGAGCGCTTCGCAAAGGGCCTGCCCGCCAATAACGCTCTTTTATGGGGCGCGCGGGGCATGGGAAAATCCTCGCTGGTGAAGGCCGCTCACGCCAGCGTGAACGGGCGATTGACGCCCGCCAATGGCTTCAGGCCATTGAAACTCATCGAGATCCACCGCGAGGACATCGACAGCCTGCCGGCGCTGATGGCGCTGGTGCGTGAGACGCCCTATCGCTTCGTCGTGTTCTGCGATGATCTTTCGTTCGACGCCGCCGACACAAATTACAAATCGCTGAAAGCGGTGCTCGAAGGCGGCATCGAAGGGCGCCCCCCCAACGTCCTTTTTTATGCGACCTCCAACCGGCGGCACATTCTGTCGCGGGACATGGTCGAAAATGAGCGTGGCACAGCGATCAATCCCGGCGAAGCGGTAGAGGAAAAGGTGTCGCTCTCCGACCGTTTCGGCCTGTGGCTCGGTTTCCATGCCTGCTCCCAGGCCGATTATCTCGCGATGGTCTTTGGTTACGCGGAGCATTTTGGGCTGGCGAAGGATCGCGAAGCCATTGAGCGGGAGGCGCTCGAATGGGCGATTACGCGCGGCGCGCGATCCGGGCGCACCGCCTGGCAATATATTCAGGACCTCGCCGGACGGCTCGGCAAGGTCATCGGGTGA	1625	1824	1689	1571	945	1307	2116	1458	767	918	610	887	406	535	482	280	66.7785	76.6907	67.5735	63.5816	50.7925	47.9421	47.0411	43.5127	15.8457	18.18	16.2492	14.7489	26.6306	26.4464	25.2121	30.1801
3777	T4_03834	Contig1	CDS	3586539	3586877	339	+	yajC	.	COG1862	Sec translocon accessory complex subunit YajC	MFTPAFAQAVGGAAGGPTDLIVQLIPFALILVIMYFLIMRPQQKRAREHADLIKNVRRGDSVVTSGGLIGKVTKVVDDAEVELEIAPNVRVRVVRSLITDVRSKGEPVKEQA	WP_134491733.1	GTGTTTACACCTGCTTTCGCCCAAGCCGTCGGCGGTGCGGCCGGCGGACCGACGGACCTGATCGTGCAGCTTATTCCCTTCGCGCTGATCCTCGTCATCATGTATTTTCTGATCATGCGGCCGCAGCAGAAGCGTGCGCGCGAACACGCTGATCTGATCAAGAACGTGCGGCGCGGCGACAGCGTCGTGACTTCGGGCGGCCTGATCGGCAAAGTTACCAAAGTCGTCGATGACGCCGAGGTCGAACTCGAAATCGCGCCGAATGTACGGGTGCGGGTCGTGCGCTCCCTCATCACCGATGTGCGCTCCAAGGGCGAACCCGTCAAGGAACAAGCCTGA	4699	5147	4915	4347	3111	4451	7577	5610	971	1114	818	1107	542	710	665	433	514.371	576.448	523.792	468.633	445.406	434.898	448.691	445.974	56.3473	64.2668	59.7165	60.7543	89.8036	85.4865	90.0575	100.33
3778	T4_03835	Contig1	CDS	3586957	3588555	1599	+	secD	.	COG0342	Protein translocase subunit SecD	MLRFATWKIVSILAMTAFAILVIVPSLLAPDTRAALISHLPKWVPARAIVLGLDLQGGSHVLLEVDSSSVVKTMVENLRDSVRRVLRDEKVSISGGIGVLPRGVQVRIPDPAEREKVMPKLRQLTTPASAGLTTGPGASVFDITENSDGLVQFMVTDAGIKAKVRRAVEQSIEVLRRRVDALGTTEPNIQRQGDDRVLVEVPGLQDTSKLKDILGTTAKLEFRLVGEPGADPSETEMLDEVDRPGSKLPVEKRVMVQGEDLTDAQPGFDSRTQEPVVNFRFNIRGGQRFGEVTSENVGRPFAIVLDGKVISAPRILGPITGGSGQISGHFTVESANNLAILLRAGALPAKLTIVEERTVGPGLGQDSIDAGKRAAYVGAGLVAFYMLITYGVFGVFANIALLVHIAFIFAGLVLLGATLTLPGIAGIVLTIGMAVDSNVLIYERIREEAHMGRSIVSALDAGFNRAFATIVDSNVTMFVAAAILYFLGSGPVRGFAVSLALGILTTIVTAVTMTRMMITLWYRYKRPVRLPI	WP_134491735.1	ATGCTGCGTTTCGCGACTTGGAAGATCGTCTCCATCCTGGCCATGACGGCGTTCGCGATTCTCGTGATCGTGCCGAGCCTGCTTGCCCCGGATACGCGCGCCGCGCTGATTTCGCATTTGCCGAAATGGGTTCCGGCGCGCGCCATCGTGCTTGGCCTTGATCTTCAGGGCGGCTCGCATGTCCTCCTCGAGGTTGACAGTTCGTCGGTCGTCAAGACGATGGTCGAAAACCTGCGCGATAGCGTGCGTCGCGTGCTGCGCGATGAAAAAGTCTCGATTTCGGGCGGCATCGGCGTGCTGCCGCGCGGCGTGCAGGTGCGCATCCCCGATCCGGCCGAGCGCGAAAAGGTCATGCCGAAACTGCGGCAGTTGACGACCCCCGCCAGCGCCGGGCTGACGACCGGACCCGGCGCGTCCGTGTTCGACATCACAGAAAACAGCGACGGCCTTGTTCAGTTCATGGTGACCGACGCCGGCATAAAGGCCAAGGTCCGCCGCGCCGTCGAGCAGTCGATCGAGGTTCTGCGCCGCCGCGTCGATGCGCTCGGCACCACCGAGCCGAACATCCAGCGCCAGGGCGATGATCGCGTCCTGGTCGAGGTGCCGGGCCTGCAGGACACCAGCAAGCTCAAGGATATTCTCGGCACGACCGCGAAGCTCGAGTTCCGCCTTGTCGGCGAACCGGGCGCCGATCCGTCCGAGACGGAAATGCTCGACGAGGTCGACAGGCCGGGAAGCAAGCTGCCCGTCGAAAAGCGCGTGATGGTGCAGGGCGAAGACCTGACCGACGCGCAGCCGGGCTTCGATAGCCGCACGCAGGAGCCGGTGGTCAATTTCCGCTTCAACATTCGGGGCGGCCAGCGCTTTGGCGAGGTCACTTCCGAAAACGTCGGCCGGCCCTTCGCCATCGTGCTCGACGGAAAGGTCATTTCCGCGCCGCGCATCCTTGGGCCGATTACCGGCGGGTCAGGTCAGATCTCCGGCCATTTCACCGTCGAATCGGCGAATAATCTGGCGATTTTGTTGCGCGCCGGCGCGCTTCCGGCCAAGCTCACGATCGTCGAGGAGCGCACCGTCGGACCGGGGCTGGGGCAGGATTCAATCGACGCCGGCAAGCGCGCCGCCTATGTCGGCGCCGGCCTCGTCGCGTTCTATATGCTGATTACCTACGGCGTCTTCGGCGTTTTCGCCAATATCGCGCTGCTCGTCCATATCGCGTTTATTTTCGCCGGCCTCGTCCTTTTGGGCGCGACGCTGACGCTGCCGGGCATAGCGGGCATTGTGCTGACCATCGGCATGGCGGTCGATTCCAACGTGCTGATCTACGAGCGTATTCGTGAGGAGGCTCATATGGGGCGTTCGATCGTCTCGGCGCTCGACGCCGGCTTCAACCGCGCCTTCGCCACCATCGTTGATTCCAACGTCACCATGTTCGTCGCCGCCGCGATCCTCTATTTTCTGGGATCGGGGCCCGTGCGCGGCTTTGCCGTATCGCTGGCGCTCGGCATTTTGACGACTATCGTGACAGCGGTGACGATGACGCGCATGATGATTACCTTGTGGTATCGCTACAAACGGCCGGTGCGCCTGCCCATCTAG	6808	6966	7376	6879	4532	7126	11325	8298	1849	2284	1566	1991	599	633	660	425	157.995	165.402	166.651	157.224	137.561	147.614	142.18	139.853	13.2024	12.1474	12.5652	12.6424	36.2546	37.1586	36.5519	38.2567
3779	T4_03836	Contig1	CDS	3588684	3589649	966	+	secF	.	.	Protein translocase subunit SecF	MKLLRLAPENTKFPFMRFRRVSYPFSAVLSIISVVLFLTLGMNFGIDFSGGTLIELRAKTGVADIAHLRAVAEKMNVGDIEVQGFGSPSDVTLRFGVQHDEKGDAAAQESAIARIRAAIGDDYDFRRVEVVGPRVSGELVQSGTLGVVLSIIAVLCYLWFRFEWQFAVGAIIATMHDLLLTVGFFSLTRLEFNTTSIAAILTIVGYSLNETVVVLDRIREMMRKYRKMPTDELIDVSVNAVLPRTIMTATTVFLALFSLVVFGGQVIRSFSIAMIWGIFVATYSSVFICSPMLIYLGLRSETVGAEPTPGGKLAGTSAAKS	WP_134491737.1	ATGAAACTTCTGCGCCTTGCGCCAGAGAACACAAAATTCCCCTTCATGCGCTTCCGGCGCGTGAGCTATCCCTTCTCGGCCGTGCTCTCGATCATTTCCGTCGTGCTGTTCCTCACGCTCGGCATGAATTTCGGCATTGATTTTTCGGGCGGCACGCTGATCGAGCTGCGCGCCAAAACCGGCGTCGCCGACATCGCCCATCTCCGCGCGGTCGCCGAAAAGATGAATGTCGGCGACATCGAGGTGCAGGGATTCGGCTCGCCGTCGGACGTCACCTTGCGCTTCGGCGTGCAGCACGATGAGAAGGGCGACGCCGCGGCGCAGGAGTCGGCGATCGCGCGCATCAGGGCCGCGATTGGCGATGATTATGATTTCCGGCGCGTCGAGGTCGTCGGCCCGCGCGTTTCAGGCGAACTCGTGCAGTCCGGCACGCTTGGCGTCGTGCTCTCGATCATCGCCGTGCTCTGTTACCTCTGGTTCCGTTTCGAGTGGCAGTTCGCGGTCGGAGCGATCATCGCCACCATGCACGATCTTCTCCTGACGGTCGGCTTTTTCTCGCTGACCCGGCTCGAGTTCAATACGACCTCGATCGCCGCGATCTTGACCATCGTCGGTTATTCTTTGAACGAAACCGTCGTCGTGCTCGACCGCATTCGCGAAATGATGCGCAAATATCGCAAGATGCCGACCGACGAACTGATCGACGTCTCGGTCAATGCGGTGCTGCCAAGAACGATCATGACGGCGACGACGGTGTTCCTCGCGCTGTTCTCGCTCGTGGTTTTCGGCGGGCAGGTGATCCGCTCCTTCTCGATCGCGATGATCTGGGGCATTTTTGTCGCCACCTATTCGTCTGTCTTCATCTGCTCGCCGATGCTGATTTACCTTGGCCTGCGCAGTGAGACAGTCGGCGCCGAGCCGACGCCGGGCGGCAAGCTCGCAGGGACCTCGGCCGCAAAATCCTGA	2935	2554	3059	2789	2711	4277	7153	5482	1800	2414	1625	1708	1387	1649	1670	1057	112.746	100.381	114.403	105.515	136.21	146.653	148.649	152.935	50.6026	52.3808	52.6274	52.0459	58.4211	65.0088	62.783	54.3245
3780	T4_03837	Contig1	CDS	3589673	3590059	387	+	.	.	.	hypothetical protein	MSEAKYAGFLPGAHVIEGYGAGGFRFGGMSHRGAILALPSGIYAWSAIDPSGITIEALGPVFDEKPGLIEHLLIGTGREMVPISAALRQRLRAAGIRAEPMQTGAAARTYSILLGEKRRVAAALLAAP	WP_134491739.1	ATGAGCGAAGCGAAATACGCCGGGTTTCTTCCCGGCGCGCATGTGATCGAGGGTTACGGCGCCGGCGGCTTTCGCTTCGGCGGCATGTCCCATCGCGGCGCGATCCTCGCCCTGCCGTCCGGCATTTACGCCTGGAGCGCGATTGACCCATCAGGCATTACGATCGAGGCGCTCGGCCCCGTCTTCGATGAAAAGCCGGGTCTGATCGAGCATCTTCTGATCGGCACGGGGCGGGAGATGGTTCCGATCAGCGCCGCTCTGCGTCAGCGTCTTCGCGCGGCGGGCATCAGGGCCGAGCCCATGCAGACCGGCGCCGCCGCGCGCACCTATTCCATTTTGCTCGGTGAAAAACGGCGGGTCGCGGCCGCGCTTCTGGCTGCGCCCTGA	308	346	336	271	251	363	602	451	115	161	102	154	154	178	200	110	29.5332	33.9446	31.3663	25.5918	31.4788	31.0688	31.2273	31.4059	14.0244	14.1136	15.7323	13.5198	9.31668	10.8225	9.83683	12.2263
3781	T4_03838	Contig1	CDS	3590059	3590928	870	+	crtB	2.5.1.32	.	15-cis-phytoene synthase	MNGPAKNMSADPNYAYCDAIVRQGDPDRWLASLFIPEAKRRHVHALYAFNLEVSRIREIVSEPLLGEIRLQWWRDALEKPDSGDVRSSPVAAALLDTMERFGLPAGALLELIHAREFDLYDDGMESVEALTAYVKATSSTLFRMIPMILDGEQPASGLGVSQYGGIAYALTGLLRAFPWLSARGQMFIPLDILEKHGLDRADVAAGQTTPAILGALSDLRGLARDNLDVFLTRIECLPDVCRAGFLPISLCEAYLRQMEKPGYEPFQTVVQLPQWRRQWILWRAARQWA	WP_134491741.1	ATGAATGGCCCGGCCAAAAATATGAGCGCCGACCCGAACTATGCCTATTGCGACGCGATCGTGCGGCAGGGCGACCCGGACAGATGGCTCGCGAGCCTCTTTATTCCTGAGGCGAAGCGCCGCCATGTCCATGCGCTCTATGCCTTCAACCTCGAAGTTTCCCGCATACGCGAAATCGTGTCTGAGCCGCTGCTTGGCGAAATCCGCCTGCAATGGTGGCGCGACGCGCTCGAAAAGCCGGACTCGGGCGACGTCAGGTCCAGCCCGGTCGCCGCGGCGCTCCTCGACACGATGGAGCGCTTCGGTCTGCCGGCGGGCGCCTTGCTCGAACTGATCCACGCGCGGGAGTTCGATCTTTATGACGACGGCATGGAAAGCGTCGAGGCGCTGACCGCCTATGTCAAAGCGACCTCCTCCACGCTCTTTCGCATGATTCCGATGATCCTCGATGGGGAGCAGCCTGCGAGCGGGCTTGGAGTGTCGCAATATGGCGGAATTGCTTACGCCTTGACCGGATTGTTGCGGGCTTTTCCCTGGCTTAGCGCGCGGGGCCAGATGTTCATCCCGCTCGATATCCTCGAAAAGCATGGGCTCGACCGCGCCGACGTCGCCGCCGGGCAGACGACGCCTGCGATTCTCGGCGCGCTCTCTGATCTGCGTGGCCTCGCGCGCGACAATCTCGACGTTTTCCTGACGCGGATCGAGTGCCTGCCGGATGTCTGCCGCGCCGGATTTTTGCCGATCAGCCTCTGCGAAGCCTATTTGCGCCAGATGGAAAAGCCCGGCTACGAGCCGTTCCAGACGGTGGTGCAACTGCCGCAATGGCGCCGCCAATGGATTCTTTGGCGCGCCGCCAGGCAGTGGGCATAG	361	370	328	325	283	354	574	447	97	119	89	136	216	290	295	181	15.3978	16.1469	13.6204	13.6523	15.7878	13.4776	13.2447	13.8463	8.75	10.2284	10.3223	9.89574	3.49564	3.55828	3.81801	4.80291
3782	T4_03839	Contig1	CDS	3591134	3594253	3120	+	ileS	6.1.1.5	COG0060	Isoleucine--tRNA ligase	MTETDRAQGAPHERDAEAGQKPADYSKSLYLPQTDFPMRAGLPKKEPELLAYWREIGLYERMRQAAKGREKFVLHDGPPYANGNIHIGHALNKILKDLVARSQQMLGKDANYVPGWDCHGLPIEWKIEEQYRAKGRNKDEVPINEFRRECRVFAEHWVGVQREEFKRLGVNGDWDHPYLTMTYPAEATIAREIMKFAENGLLYRGSKPVMWSVVEKTALAEAEVEYEDHVSDTVFVAFPVASADETKRLALWQSEMAIRAGVPIPMDSVFARVESLVAHGAKIVIWTTTPWTIPANRAISFSSKIAYGLYRVRATPEGNWAKPGDLYILADALADSAFAAAKVEAFERVRDVSPYELWVIEARHPLAATVPGYDFKVPLFDGDHVTADTGTGFVHTAPGHGRDDFDVWMAHSRELQARGIETRIPYTVDADGFFTKDAPGFTGRRVLDDKGNKSDANDAVIKALIEAGNLVARGKLKHQYPHSWRSKKPLIFRNTPQWFIALDKDFEPTDARTLEGSEKTLRTIALREIAVTKWHPASGENRITGMIANRPDWVVSRQRAWGVPIAIFVHKQGSEKGEPLRDPEVNKRIADAFEAEGADAWFAEGAAARFLGNGYAPEQYEKIDDVLDVWFDSGSTHAFTLDDPVHFPGLANIRRKRDGGGDEIMYLEGSDQHRGWFHSSLLESCGTRGRAPFDLVLTHGFVLDEKGQKMSKSVGNVTAPQTIIKEAGADILRLWVAASDYSDDLRIGPEILKTFVETYRKLRNTIRWMLGSLAHYEPARAVAHKDMGELERLMLHRLAELDEDIRDAYQRFDLKRVVARLSSFLNTDLSAFYFDIRKDALYCEPPSSQKRLAALSAIEQIFRAVTLWLAPILVFTSEEAWRSRYPDKASVHLETLPDVPADWRDDALAAKWENIRRIRAVVTGALEIERAQKRIGSSLEAAPRVFIKDDGLRAALDGVDFAEICITSDIAIEAGEGPADAFRLDEVPGVAVVPHRAEGRKCARSWRISTLVGSDPDYPDVTPRDAGALRELTAAGRWP	WP_134491743.1	ATGACTGAGACGGACCGGGCGCAAGGCGCGCCCCATGAGCGTGACGCCGAGGCCGGACAAAAGCCGGCGGACTATTCAAAAAGCCTTTATCTGCCGCAGACGGATTTTCCGATGCGGGCCGGATTGCCGAAGAAGGAGCCGGAGCTGCTCGCCTATTGGCGCGAGATCGGGCTTTACGAGCGCATGCGCCAGGCGGCGAAGGGGCGCGAAAAATTCGTCCTGCACGATGGGCCGCCCTACGCCAATGGCAACATCCATATCGGCCATGCGCTGAACAAGATCCTGAAAGACCTCGTCGCGCGCTCGCAGCAGATGCTCGGCAAGGACGCCAATTATGTGCCGGGCTGGGACTGCCACGGGCTGCCGATCGAATGGAAGATCGAGGAGCAATATCGCGCCAAGGGGCGCAACAAGGACGAGGTTCCGATCAATGAGTTCCGGCGCGAATGCCGCGTCTTCGCCGAGCATTGGGTCGGCGTCCAGCGCGAGGAGTTCAAGCGCTTGGGGGTCAATGGCGATTGGGACCATCCCTATCTCACCATGACCTATCCGGCGGAGGCGACGATCGCCCGCGAGATCATGAAGTTCGCCGAAAACGGGCTGCTCTATCGCGGCTCGAAGCCGGTGATGTGGAGCGTCGTCGAAAAGACCGCTCTGGCCGAGGCCGAGGTGGAATACGAGGATCACGTCAGCGACACGGTTTTCGTGGCGTTTCCGGTCGCAAGCGCCGATGAGACCAAGCGGCTCGCATTGTGGCAGTCGGAGATGGCGATAAGAGCCGGCGTTCCTATCCCGATGGATTCTGTCTTTGCTCGCGTCGAGAGTTTGGTTGCCCATGGCGCGAAGATTGTCATCTGGACGACCACGCCTTGGACGATCCCGGCCAATCGCGCGATCAGCTTTTCATCGAAGATTGCCTACGGCCTTTATCGCGTGAGGGCGACGCCTGAAGGCAATTGGGCGAAGCCTGGTGATCTTTACATCCTCGCGGATGCGCTTGCCGACAGCGCTTTCGCTGCGGCGAAAGTCGAAGCTTTTGAACGTGTTCGCGATGTTTCTCCTTACGAGCTCTGGGTGATCGAGGCGCGCCATCCTCTTGCCGCGACCGTGCCCGGCTATGACTTCAAGGTGCCGCTGTTCGATGGCGACCACGTCACCGCCGATACCGGCACGGGCTTCGTCCATACCGCGCCGGGTCACGGCCGCGACGATTTTGACGTCTGGATGGCCCACTCTCGCGAATTGCAGGCGCGCGGCATTGAGACCCGCATCCCCTATACCGTCGACGCCGACGGCTTTTTCACCAAGGATGCGCCGGGCTTCACGGGCCGCCGCGTCCTCGACGACAAAGGCAACAAGAGCGACGCCAATGACGCGGTCATCAAGGCGCTGATCGAGGCCGGCAATCTTGTCGCTCGCGGAAAACTGAAGCACCAGTATCCGCATTCGTGGCGCTCGAAAAAGCCGCTCATTTTCCGCAACACGCCGCAATGGTTCATCGCGCTCGATAAAGATTTCGAGCCGACAGATGCGCGCACGCTCGAGGGCTCCGAGAAAACCTTGCGGACCATCGCCCTGCGCGAGATCGCCGTCACCAAATGGCACCCGGCGTCGGGCGAAAACCGCATCACCGGCATGATCGCCAACCGGCCGGACTGGGTTGTCTCGCGCCAGCGCGCCTGGGGCGTGCCGATCGCCATCTTCGTCCATAAGCAAGGCTCCGAAAAGGGCGAGCCGCTCCGCGATCCTGAGGTCAACAAGCGGATCGCCGACGCCTTCGAGGCCGAGGGCGCCGATGCGTGGTTCGCGGAAGGGGCCGCCGCGCGCTTTCTCGGCAACGGCTACGCTCCCGAACAGTACGAGAAAATCGACGACGTTCTCGACGTCTGGTTCGATTCCGGCTCGACGCACGCCTTCACGCTCGATGATCCGGTCCATTTTCCCGGCCTCGCCAATATCCGCCGCAAGCGCGACGGCGGCGGCGACGAGATCATGTATCTTGAAGGCTCGGACCAGCATCGCGGCTGGTTCCACTCTTCGCTTCTTGAATCCTGCGGCACGCGCGGCAGGGCGCCTTTCGACCTCGTTCTGACGCATGGCTTCGTGCTGGACGAGAAGGGCCAGAAAATGTCGAAGTCGGTCGGCAACGTCACCGCGCCGCAGACCATCATCAAGGAGGCGGGCGCCGATATTCTGCGCCTGTGGGTCGCGGCCTCCGACTATTCCGACGATCTGCGCATCGGGCCGGAGATCCTCAAAACCTTCGTCGAGACCTATCGCAAGCTGCGCAACACGATCCGCTGGATGCTGGGTTCTCTCGCGCATTACGAGCCGGCGCGCGCGGTGGCGCATAAGGATATGGGCGAACTCGAGCGTTTGATGCTGCATCGGCTGGCGGAGCTTGATGAGGACATCCGCGACGCCTATCAGCGCTTCGATCTGAAGCGCGTCGTCGCGCGGCTTTCCTCTTTCCTCAACACCGATCTTTCGGCGTTTTACTTCGACATTCGCAAGGATGCGCTTTATTGCGAGCCGCCATCGAGCCAGAAGCGTCTCGCGGCGCTTTCCGCGATCGAACAAATCTTTCGCGCCGTCACGCTGTGGCTTGCGCCGATTCTCGTCTTTACCTCGGAGGAGGCGTGGCGCTCGCGTTACCCGGACAAAGCCTCGGTGCATCTCGAAACCCTTCCTGATGTTCCGGCTGACTGGCGCGATGACGCTTTGGCCGCCAAATGGGAGAACATCCGCCGCATCCGCGCGGTCGTTACCGGCGCGCTCGAGATCGAGCGGGCGCAAAAGCGCATCGGCTCCTCGCTCGAAGCCGCGCCACGGGTGTTTATTAAGGATGACGGCCTGCGGGCGGCGCTGGACGGCGTCGACTTTGCCGAAATCTGCATCACCTCCGACATCGCAATCGAGGCGGGCGAGGGACCGGCTGACGCGTTCCGTCTTGACGAGGTTCCGGGCGTCGCCGTTGTTCCGCATCGCGCCGAGGGCAGAAAATGCGCGCGGTCGTGGCGGATTTCGACGCTGGTCGGGTCCGATCCCGACTATCCCGACGTCACGCCGCGCGACGCCGGGGCCTTGCGCGAATTGACGGCGGCGGGACGTTGGCCGTGA	1529	1454	1643	1465	1587	2357	3831	2915	1314	1518	1018	1339	442	488	432	325	18.1854	17.6936	19.0247	17.1603	24.6875	25.0227	24.6494	25.1785	4.99277	4.79947	4.21504	4.9547	13.2043	12.657	12.1775	13.1859
3783	T4_03840	Contig1	CDS	3594250	3594744	495	+	lspA	3.4.23.36	COG0597	Lipoprotein signal peptidase	MTPRAIGLIVAVLTLALDQANKLWLIFVFGIERRQPVALAPFLDVVYAKNPGISYSLFSARTDLQRYTLLAVTLAATAFLLVWLWRSKTMLIACALGLIVGGALGNAYDRIAYGFVADFYHFHVGSFSWYVFNLADAAIVVGVGLLICESLFGAKPAGEGASVG	WP_134491745.1	GTGACGCCCCGCGCGATTGGCCTCATTGTCGCCGTGCTGACGCTGGCTCTGGATCAGGCCAACAAGCTATGGCTGATTTTCGTGTTTGGCATCGAGAGGCGCCAGCCGGTCGCGCTGGCGCCCTTCCTTGATGTCGTCTACGCGAAGAATCCGGGCATTTCCTATTCGCTGTTCAGCGCCCGGACCGATCTCCAGCGTTATACCTTGCTTGCCGTCACATTGGCGGCGACGGCGTTTCTTCTCGTCTGGCTCTGGCGCTCAAAAACAATGCTTATCGCCTGCGCGCTCGGCCTCATCGTCGGCGGCGCGCTCGGCAACGCCTATGACCGCATAGCCTATGGTTTCGTCGCGGATTTCTATCATTTCCACGTCGGATCCTTCTCCTGGTATGTCTTCAACCTCGCGGACGCGGCGATTGTCGTCGGCGTCGGACTTTTGATCTGCGAGTCCCTGTTCGGCGCGAAGCCGGCGGGGGAGGGCGCCTCTGTTGGATAA	229	208	220	257	277	320	551	447	213	223	158	186	143	215	225	159	17.1673	15.9538	16.0565	18.9745	27.16	21.4128	22.3458	24.336	10.1813	13.3279	13.8373	15.2785	13.4911	11.7196	11.9129	11.545
3784	T4_03841	Contig1	CDS	3594896	3595564	669	+	.	.	.	hypothetical protein	MVSDRVKTRPSAAAPSLQLIAAIFALAASIGASPAWAQAPEQGGNPVNSVLGFFGMQPDKSKEEIDYRARAPLVVPPRFDLPKPKEVAHGADWPNDPDISERRHAAAAAQRPAPQARGETASQEEGGRAEAPGAGGTPDDCQPGALCINAPWKILQNMVGGVTGAKPETDTVATGEEPPRNYLTEPPSGYRKPLEDATATAEPAKETPDPANTKAYVGPQPH	WP_174512492.1	ATGGTCTCTGACAGAGTTAAGACGCGCCCGAGCGCGGCGGCGCCCTCTCTCCAGCTCATTGCCGCCATTTTCGCCCTCGCGGCGTCGATTGGCGCATCGCCGGCGTGGGCGCAGGCTCCGGAGCAGGGCGGCAATCCGGTTAACTCGGTGCTCGGCTTCTTCGGCATGCAGCCCGACAAAAGTAAGGAAGAGATCGATTATCGCGCCCGGGCGCCGCTGGTCGTCCCGCCCCGCTTCGATCTCCCAAAGCCGAAAGAAGTCGCCCACGGCGCCGACTGGCCGAACGATCCGGACATTTCCGAGCGGCGCCACGCCGCCGCGGCCGCGCAGCGGCCTGCGCCGCAAGCGCGCGGTGAAACCGCGTCTCAGGAAGAAGGCGGCCGCGCCGAAGCGCCGGGCGCAGGAGGGACGCCCGACGATTGTCAGCCGGGCGCGCTCTGCATCAATGCGCCGTGGAAAATTCTGCAAAACATGGTCGGCGGAGTGACCGGCGCAAAGCCCGAGACGGACACAGTGGCCACGGGAGAGGAACCGCCGCGTAATTACCTGACCGAGCCGCCGTCCGGATATCGCAAGCCATTGGAGGACGCCACTGCGACGGCGGAGCCAGCGAAAGAGACGCCCGACCCGGCCAATACGAAGGCCTATGTCGGCCCGCAGCCGCATTAA	11299	12235	11977	10936	12108	15589	25159	18412	3435	4148	2866	4473	898	1018	956	650	626.736	694.358	646.78	597.414	878.419	771.829	754.947	741.688	47.3068	46.6928	43.5015	46.2143	160.981	161.296	159.888	205.427
3785	T4_03842	Contig1	CDS	3595789	3597165	1377	+	.	3.4.24.-	COG0612	putative zinc protease	MYEMSFGQSAAAPGALFLNPSAQSTAKPAGPAITEAKLANGLDIVVIPDHRAPVVTHMVWYRNGSADDPLGKSGIAHFLEHLMFKGTRNNPQGKFSELVADSGGQENAFTSNDYTAYFQRVAKDQLAVCMEYEADRMKNLVLSDEIVAPEREVVLEERRMRTDSDPSDQLNEAVQAALFTQHPYGRPIIGWNHEIEGLDRVDALAYYDRFYTPENAILVVAGDVEPAEVIALAENIYGQIPARGKAPERMRPREPSPRAHRLVTLADEKVEQPSYQSVYLVPSYRTAEKGVGEALEVLGHLLGGGQTSLLFKSLVMEQKIAVAAGAHYLGTAVDDTRFYVVAVPAPGVPLDRLDAAIDAVIARAAAGGVDEADFLRAKTRLIADAVYAQDSQASLARWYGAALATGLSVEDVAKWPERIEAVTLEDVRKAALWLDKKRSVTGFLLSAPGHDSGLELDG	WP_134491749.1	ATGTACGAAATGTCTTTTGGCCAATCCGCAGCGGCGCCCGGCGCGCTTTTTCTGAACCCCTCCGCGCAGTCCACAGCCAAGCCCGCGGGCCCCGCCATTACCGAGGCAAAGCTCGCCAATGGGCTCGACATCGTCGTCATTCCGGACCATCGCGCGCCCGTCGTCACCCACATGGTCTGGTATCGCAACGGTTCGGCCGACGATCCGCTGGGCAAATCCGGCATCGCGCATTTCCTTGAACATCTGATGTTCAAGGGCACCAGGAATAATCCGCAGGGAAAATTCTCCGAGCTTGTCGCCGATTCCGGCGGCCAGGAGAACGCCTTCACCTCAAATGACTACACCGCCTATTTCCAGCGCGTCGCCAAGGATCAACTCGCCGTCTGCATGGAATATGAGGCAGACCGCATGAAGAACCTTGTTCTTTCGGACGAGATCGTCGCGCCCGAGCGCGAAGTGGTGCTGGAGGAGCGGCGGATGCGCACGGATTCTGATCCGTCCGATCAATTGAACGAAGCGGTGCAGGCGGCGCTGTTCACGCAGCACCCTTACGGCCGGCCGATCATCGGCTGGAACCATGAGATCGAGGGCCTCGACCGCGTTGACGCGCTCGCCTATTATGATCGTTTCTATACGCCCGAAAACGCCATTCTCGTCGTCGCCGGCGATGTCGAGCCGGCCGAGGTCATTGCGCTGGCGGAAAACATCTACGGTCAGATCCCGGCGCGCGGCAAAGCGCCGGAGCGGATGCGCCCGCGCGAGCCTTCGCCGCGCGCGCATCGCCTCGTCACCCTCGCGGATGAGAAGGTCGAGCAGCCCTCGTATCAGAGCGTCTATCTGGTGCCGTCCTATCGCACGGCGGAAAAAGGCGTCGGGGAGGCGCTCGAGGTTCTCGGCCATCTTCTCGGCGGGGGCCAGACGAGCCTTCTCTTCAAGAGCCTCGTCATGGAGCAGAAGATCGCGGTCGCGGCCGGCGCGCATTATCTCGGCACGGCGGTCGACGACACGCGCTTTTACGTCGTCGCCGTGCCGGCGCCCGGAGTTCCCCTCGATCGCCTTGACGCCGCGATCGACGCCGTCATCGCCCGTGCCGCCGCCGGCGGCGTTGATGAGGCCGATTTCCTCCGCGCCAAGACCCGCCTCATCGCCGATGCGGTCTATGCGCAGGACAGTCAGGCGTCATTGGCGCGCTGGTATGGCGCGGCTCTCGCGACAGGGCTCAGCGTTGAGGATGTCGCAAAATGGCCGGAACGGATCGAGGCGGTGACCCTCGAGGACGTGCGCAAGGCTGCGCTTTGGCTCGACAAGAAGCGTAGCGTGACCGGATTTCTGTTGTCGGCGCCTGGTCATGATTCCGGCCTTGAGCTTGACGGCTGA	13311	13422	14119	12715	14440	22524	36199	27046	19074	23221	16155	20306	14121	16370	16241	10461	358.713	370.074	370.429	337.462	508.966	541.802	527.73	529.316	361.414	364.79	359.047	361.35	434.292	438.691	437.864	453.081
3786	T4_03843	Contig1	CDS	3597327	3598646	1320	+	.	3.4.24.-	COG0612	putative zinc protease	MTAPATTTDAPTLTPGLKTNERGSRASMVQKVVSKGGIEAWLVEDYAVPLVAVEFAFKGGASQDPAGKPGAANLLAGLIDEGAGPYDAEAFHRALDEDAIELSFSADRDILSGRLQTLSRNSAQAFSLLRLAVNEARLEAEPFERVLSQIAAGLKSEANEPDYVAGRTFREKAFPGHPYGLPVRGDLSVLPALTRGDLVELRGKIFARDTLKIAVVGAIDAATLAGHLDDVFGPLPQASHIAPVADALLSGEGDRFVVDIDVPQSTIRFGRQGLARMDPDFIASMVVNHVLGGGVFSARLFREVREKRGLAYSVYSQLITYDHGSMLYGGTSTKNERAAESMTVIAGEIASLSEQGPTEEELEKAKKYLIGSYALRFDTSTKIASQLLHLQTDGFGVDYLDERNRLIAAVTMEDAKRAAKRLFGDAKLLVAVAGRPEGM	WP_244606005.1	ATGACCGCGCCTGCAACCACAACGGATGCGCCGACCCTCACGCCGGGGCTGAAGACAAACGAGCGAGGCTCCCGCGCCTCGATGGTCCAGAAAGTCGTCTCGAAAGGCGGCATTGAGGCCTGGCTCGTCGAGGATTACGCGGTGCCGCTCGTCGCGGTCGAATTCGCCTTCAAGGGCGGCGCCTCGCAGGATCCGGCCGGCAAGCCCGGCGCCGCCAATCTCCTCGCGGGCCTCATCGACGAAGGCGCCGGGCCCTATGACGCTGAAGCCTTCCATCGCGCTCTCGACGAGGACGCGATCGAACTCTCCTTTTCGGCCGATCGCGATATACTCTCCGGGCGGCTGCAGACCCTCTCGCGCAACAGCGCGCAAGCCTTTTCTCTGCTGCGGCTCGCGGTCAATGAAGCGCGGCTCGAGGCCGAGCCCTTTGAGCGCGTCCTGAGCCAGATCGCCGCCGGCCTGAAGAGCGAGGCGAACGAGCCGGATTATGTCGCCGGCCGCACTTTTCGCGAGAAGGCTTTTCCCGGGCATCCCTACGGCCTGCCGGTGCGCGGCGATCTTTCCGTGCTGCCGGCGCTGACGCGTGGCGATCTGGTCGAGCTGCGTGGAAAGATCTTCGCGCGCGACACGCTTAAGATCGCTGTTGTCGGCGCGATCGACGCTGCGACCCTTGCCGGCCACCTCGATGACGTGTTCGGCCCTCTGCCGCAGGCTTCGCATATCGCGCCGGTCGCGGACGCGCTGCTTTCCGGCGAAGGCGATCGCTTCGTCGTCGATATTGACGTTCCGCAATCGACGATCCGTTTCGGCCGTCAGGGCCTTGCCCGCATGGACCCCGATTTCATCGCCTCGATGGTCGTCAATCATGTGCTCGGCGGCGGCGTGTTTTCGGCGCGGCTCTTTCGCGAGGTGCGCGAAAAGCGCGGCCTTGCCTATTCCGTCTATTCGCAGCTTATCACCTATGATCATGGCTCGATGCTTTACGGCGGCACCTCGACCAAGAATGAGCGCGCCGCCGAATCGATGACGGTGATCGCGGGCGAGATCGCGAGCCTTTCGGAGCAGGGGCCGACCGAGGAGGAGCTTGAGAAGGCGAAGAAATATCTCATCGGCTCCTATGCGCTGCGCTTCGACACTTCGACCAAGATCGCCTCGCAGCTCCTGCACCTTCAGACGGACGGCTTCGGCGTCGACTATCTCGACGAACGCAACAGGCTGATCGCGGCGGTGACGATGGAAGACGCCAAGCGCGCGGCCAAGCGCCTCTTCGGCGACGCGAAGCTTCTCGTCGCGGTGGCCGGCCGTCCCGAGGGGATGTGA	6376	6295	6829	5888	7100	11122	18343	13528	7116	9720	6244	8352	2939	3804	3474	2439	179.244	181.062	186.904	163.018	261.06	279.086	278.963	276.189	78.4692	88.429	80.1177	87.8875	169.019	191.56	176.545	194.402
3787	T4_03844	Contig1	CDS	3598911	3600524	1614	-	.	.	.	hypothetical protein	MTAAIPIQLISGQKATRLTHKIIIIALLAFGFGSIIPLFWGAHAHAQVVDPCLQGLPTPTPQQPAVHRVLQLVNCSNQVVLGAANAAGKAGVVPLKSVFPREKTWVMQPYPPSTPNGNILTIDVPPKWESTIGPGSTGPRIWARTGCRYDIASDRAQCETGGCGGKYDCSAAKLGASVGTTVAEWTFYEQVTAGNITYFKDSPDISAVDGVNLNMDIQPVGGHSVDPFDALGGHDIQWLAQNYPLTKHGQDMRSDARCLEKFRLQRSDLTSGIYAFVIVGNDGKPLGGDGTVACFSNCARYAFPDVPAADCDSSDHNTRCYRWKSFCLNEYPVGSVFGVKCTQDSDCKQGTSCWNNPGSKLDHTCQGRAFIKNATCPSNICTFPYGYIDPVTGQQFFSTQPPFGHCSDIVGDNPKGCIGDDVMHHVMHKAYTWPNDPQVYGGDAPLYRIIFAPGGTTVPITPAGAIPVCSDLPTIYGYSTQYGGPGSNSKPCDVPVNIDKATFAVAHPSPTGASPWACNLSPGGAGNEGVICRWATP	WP_134491753.1	ATGACAGCAGCAATTCCGATACAATTGATTTCGGGTCAGAAGGCAACGCGCCTGACCCACAAAATCATTATCATTGCACTTTTGGCTTTTGGGTTCGGTTCAATCATCCCGTTGTTTTGGGGCGCCCATGCTCACGCGCAGGTTGTAGATCCGTGCCTGCAGGGCCTGCCCACGCCCACACCACAGCAGCCCGCCGTCCACAGGGTGCTACAACTGGTCAACTGTTCGAACCAGGTTGTGCTTGGCGCTGCGAACGCGGCCGGAAAGGCAGGCGTCGTGCCCCTGAAATCGGTTTTCCCGCGAGAGAAGACCTGGGTGATGCAGCCGTATCCGCCGTCCACGCCCAATGGAAATATCCTCACCATAGACGTGCCGCCGAAATGGGAGTCCACCATCGGCCCAGGCTCGACCGGCCCGAGGATCTGGGCGCGAACAGGTTGCCGTTATGACATCGCAAGCGACAGGGCTCAATGCGAAACGGGCGGCTGCGGCGGCAAATATGATTGTAGCGCCGCCAAGCTTGGAGCATCGGTAGGCACGACGGTCGCCGAATGGACATTCTATGAGCAGGTCACGGCCGGCAACATCACTTATTTCAAGGATTCGCCGGACATCAGCGCGGTCGATGGCGTGAACTTGAATATGGACATTCAGCCGGTTGGCGGCCACTCCGTTGACCCTTTCGACGCGCTGGGGGGCCATGACATCCAGTGGCTGGCCCAGAACTACCCCCTTACGAAACACGGACAGGACATGCGGAGCGACGCCCGATGCCTGGAGAAGTTTCGCCTCCAACGCTCAGACCTCACGTCAGGGATCTACGCTTTTGTCATCGTTGGAAATGACGGCAAACCGTTAGGCGGCGACGGCACGGTGGCCTGTTTCTCGAATTGTGCGAGATATGCCTTCCCCGACGTGCCGGCCGCGGACTGCGACTCTTCGGACCACAACACCCGTTGCTATCGCTGGAAATCGTTTTGCCTCAATGAATATCCTGTAGGATCCGTGTTCGGCGTGAAATGCACGCAGGATAGCGATTGCAAGCAGGGAACGTCATGCTGGAACAATCCAGGCTCTAAATTGGATCATACCTGCCAAGGCCGGGCATTCATCAAAAATGCGACCTGCCCATCAAATATCTGCACCTTTCCTTACGGCTATATCGACCCCGTAACCGGTCAGCAGTTCTTCTCGACGCAGCCTCCGTTTGGACATTGCAGCGATATCGTCGGCGACAATCCCAAAGGCTGCATAGGGGATGATGTCATGCACCACGTCATGCACAAGGCTTATACTTGGCCCAACGACCCTCAGGTCTATGGTGGCGACGCACCGCTTTACAGGATCATCTTTGCGCCGGGAGGCACAACGGTGCCGATCACTCCCGCTGGCGCAATTCCAGTTTGCAGCGATTTGCCGACAATATATGGCTACTCCACCCAATATGGCGGACCCGGCAGTAACTCCAAGCCCTGTGACGTACCTGTAAATATCGATAAGGCGACGTTCGCCGTCGCTCATCCCTCGCCTACAGGAGCTTCACCCTGGGCTTGCAATCTTTCTCCCGGCGGCGCCGGCAACGAAGGCGTCATATGCCGGTGGGCGACCCCCTGA	117324	116910	119356	126627	45123	68718	114471	85229	144604	155958	111829	133374	17852	19144	20936	12024	2697.46	2750.13	2671.62	2867.25	1356.91	1410.25	1423.78	1423.08	389.814	363.963	394.878	354.352	2808.99	2513.72	2585.93	2538.94
3788	T4_03845	Contig1	CDS	3601104	3602942	1839	+	mutL_2	.	.	DNA mismatch repair protein MutL	MPIRRLDPVLVDRIAAGEVVERPASALKELVENALDAGAARIDIAIEAGGKRLIRVIDNGAGMSAEDLDLAVERHATSKLPDGDLSAIATLGFRGEALPSIGSIATLEIFSRTKEATQGARIRVDQGVKQPVAPAAQPQGARVEIRDLFAGTPARLKFLKTDRAEARACADVVQRLAMAHPGVRFSFSASEAAGFDLPACAPGEDGLLTRLSSILGAEFRPNALRVEAAREGFRLEGFAGLPTWHRASPSAQYVFVNGRPVRDKLLIGAVRAAYMDYLPSGRHPALVLFIACDPHEVDVNVHPAKAEVRFRDAGLVRGLLIGALKQTLQGALHRATPTNGAAALDLLARRGAPQQGGRFSGQGAPVADWDWRRSPFHPDPGQTAHVGFAEPAQAAFQALGGDLALAARAEPEAPSNEVCEAPLGAARAQIHETYIVAQTRDGIVIVDQHAAHERLVYERLKAARAGRAAPRQALLVPVIVEMAQSEVGLIEEAAPLLAEFGLIVESFGPGAIAVQEMPAALKSADAARLIRDLASTLGEDGHAASLERRLDHVLATMACHHSVRAGRRLLIEEMNALLRDMERTPGSGQCNHGRPTYVELKLTDVERLFGRR	WP_134491755.1	ATGCCCATCCGCCGCCTTGATCCCGTTCTTGTCGACCGCATCGCAGCGGGCGAAGTTGTAGAGCGGCCGGCCTCGGCTCTGAAAGAGCTGGTCGAAAACGCGCTCGACGCCGGGGCCGCCCGCATCGACATTGCAATCGAGGCTGGCGGCAAGCGTCTCATCCGCGTCATCGACAATGGCGCTGGCATGTCGGCGGAGGATCTCGACCTCGCCGTCGAGCGACATGCGACGTCAAAACTCCCCGACGGCGATCTCTCGGCCATCGCGACCCTTGGCTTTCGCGGCGAGGCTCTACCCTCGATCGGCTCCATCGCGACGCTCGAAATCTTTTCACGCACGAAAGAAGCCACGCAAGGCGCCCGCATCCGCGTCGACCAGGGCGTCAAGCAGCCCGTCGCGCCCGCCGCGCAGCCGCAGGGCGCGCGCGTCGAAATCCGCGATCTCTTCGCCGGCACGCCAGCCCGCCTCAAATTTTTGAAAACCGATCGCGCCGAGGCGCGCGCCTGCGCCGATGTCGTCCAGCGCCTCGCCATGGCGCATCCTGGTGTGCGCTTCAGCTTTTCGGCGAGCGAGGCGGCGGGTTTCGATCTTCCCGCCTGCGCGCCGGGAGAAGATGGGCTTTTGACGCGGCTCTCTTCCATCCTCGGCGCCGAGTTCCGCCCCAATGCGCTGCGGGTCGAGGCCGCGCGCGAGGGCTTCCGGCTCGAAGGCTTCGCCGGCCTGCCGACCTGGCATCGCGCCAGCCCCTCGGCGCAATATGTGTTCGTCAACGGGCGTCCCGTGCGCGACAAGCTTCTCATCGGCGCCGTGCGCGCCGCCTATATGGATTATCTCCCCTCAGGCCGTCATCCGGCGCTCGTTCTGTTCATCGCCTGCGATCCCCACGAGGTCGACGTCAACGTCCATCCCGCCAAGGCGGAAGTGCGTTTTCGCGACGCGGGCCTCGTGCGCGGGCTTTTGATCGGCGCGCTGAAACAAACTTTGCAGGGCGCCCTGCATCGCGCAACGCCGACCAATGGCGCGGCGGCTCTCGATCTTCTCGCGCGGCGCGGCGCGCCGCAACAGGGCGGGCGCTTTAGCGGGCAGGGCGCCCCCGTGGCCGATTGGGACTGGCGGCGCTCCCCGTTTCATCCAGATCCCGGCCAGACTGCACATGTGGGCTTCGCCGAGCCGGCGCAAGCGGCGTTCCAGGCCTTGGGCGGCGATCTCGCCCTTGCCGCGCGCGCGGAGCCTGAGGCGCCTTCCAATGAGGTCTGCGAGGCCCCGCTCGGCGCGGCGCGGGCGCAGATTCACGAGACCTATATTGTGGCGCAAACGCGCGACGGGATTGTCATCGTCGATCAGCACGCCGCCCATGAGCGCCTCGTCTATGAGCGGCTGAAGGCGGCGCGCGCTGGCCGGGCCGCGCCGCGGCAGGCGCTGCTCGTGCCGGTGATCGTCGAAATGGCGCAAAGCGAAGTCGGCCTCATTGAAGAGGCGGCCCCGCTGCTCGCCGAGTTCGGCCTGATCGTCGAATCCTTCGGGCCGGGCGCCATCGCCGTGCAGGAAATGCCCGCCGCGCTGAAAAGCGCCGACGCGGCAAGGCTCATACGCGATCTCGCCTCGACGCTCGGGGAAGATGGCCATGCCGCTTCGCTCGAGCGGCGGCTCGATCATGTGCTCGCGACCATGGCCTGCCATCATTCCGTGCGCGCCGGGCGGCGGCTTTTAATCGAAGAGATGAACGCCCTGCTGCGCGATATGGAGCGCACGCCCGGCTCCGGCCAATGCAATCACGGGCGTCCGACCTATGTCGAATTGAAGCTCACAGACGTCGAAAGACTATTTGGACGGCGATGA	5518	5685	6006	5162	1268	1894	3217	2325	1950	2554	1603	2260	900	1148	1037	619	111.345	117.369	117.988	102.584	33.4652	34.1136	35.1171	34.0712	17.2478	19.1553	17.166	16.0102	33.2451	36.1286	32.5325	37.7582
3789	T4_03846	Contig1	CDS	3602925	3603932	1008	-	.	.	.	hypothetical protein	MRAAFYLSALVFAAAPAWALDCAKAKAPAELAICGDPAAEAADATMTKAYDALALKLPPPQKTALLISQRRWLKRRADVCLGREGDRIASCLNDETQARRAFLSGEPMSGPAPAQTFVPVLIQHVGKPNQYDLDVTALKFSDPNLPGEKLFNAKIDALLKEVPKIDQSDIRQNMVYSYVLDVSAPFASAKFAFGHIELYDFSGGAHGNSSTSNFAIDLQSGKELSFSDLFEPAARQKFVASCLEQIKQQKHEKMPDDPYGVISAEEQKKTIEDSIKDLTRWSFSADKAEVTFDPYALGAYFEGSYACDFPAAVLRPYLKLDYLAQEAPKDSSPSK	WP_134491757.1	ATGCGCGCAGCATTCTATCTTTCCGCCCTCGTTTTCGCGGCGGCTCCAGCCTGGGCGCTCGACTGCGCGAAGGCGAAGGCGCCGGCGGAACTGGCGATCTGCGGCGATCCGGCGGCCGAGGCCGCGGACGCGACGATGACCAAAGCCTATGACGCGCTGGCTTTGAAGCTGCCGCCGCCCCAGAAAACCGCGCTTTTGATCTCGCAAAGGCGATGGCTGAAGCGCCGCGCCGACGTTTGCCTCGGGCGCGAGGGCGATCGGATCGCCTCATGCCTCAACGATGAGACGCAAGCGCGCCGCGCCTTTCTTTCCGGCGAACCCATGAGCGGTCCCGCCCCCGCGCAAACCTTCGTTCCGGTGCTGATCCAGCATGTCGGCAAACCGAACCAATATGATCTCGACGTCACGGCGCTGAAATTTTCCGACCCGAATCTGCCCGGCGAAAAGCTCTTCAACGCCAAGATCGACGCTCTTTTGAAGGAAGTTCCAAAGATCGACCAAAGCGATATCCGGCAGAATATGGTCTATTCCTATGTGCTCGACGTCAGCGCGCCCTTCGCCTCGGCAAAGTTCGCCTTTGGCCATATTGAGCTTTATGATTTTTCCGGCGGCGCGCATGGCAATTCGAGCACATCGAATTTCGCCATCGACCTTCAAAGCGGCAAGGAGCTGTCCTTCTCCGATCTGTTTGAGCCCGCCGCGCGGCAAAAATTCGTCGCTTCCTGCCTTGAGCAGATCAAACAGCAAAAGCACGAAAAAATGCCGGACGATCCCTATGGCGTCATCAGCGCGGAGGAACAGAAGAAAACGATCGAAGACAGCATTAAGGACCTGACGCGATGGAGCTTTTCGGCCGACAAGGCCGAGGTGACGTTCGATCCTTATGCGCTGGGCGCCTATTTCGAGGGCTCCTACGCCTGCGATTTTCCCGCGGCGGTTCTACGGCCCTATCTGAAGCTTGATTATCTGGCGCAGGAAGCGCCCAAGGACTCATCGCCGTCCAAATAG	3688	3696	3713	3609	951	1357	2350	1667	1271	1653	1120	1409	446	534	506	344	135.769	139.212	133.076	130.849	45.7905	44.5911	46.8012	44.5678	15.5937	16.2558	15.2814	16.2326	39.5329	42.6603	41.469	42.9473
3790	T4_03847	Contig1	CDS	3604114	3605406	1293	+	purD	6.3.4.13	COG0151	Phosphoribosylamine--glycine ligase	MNVLLLGSGGREHAIAIALAKSPLLTRLFAAPGNPGIARLARLAALDLADHAAIIGFCKANAIALVIVGPEAPLVAGLVDDLEACGVKAFGPSRVAAQLEGSKAFTKGFCARFNIPTAAFGRFDDAGAAKAYVREKGAPIVIKADGLAAGKGVVVAMTVAEAEAAIDMMFSGGFGAAGKTIVVEEFLKGEEASFFALCDGEHALSFASAQDHKRVGEAESGPNTGGMGAYSPAPIMDEAMSARVMRDIIEPTVKGMAAMGMPFRGVLFAGLMIGEDGPKLIEYNVRFGDPETQVMLPRLNDDLLTLIIECVEGRLPQRPVRLSPKTALSVVLAAKGYPDAPLKGGEIKGAARAEAMPFVTVTHAGTRLEGERLIADGGRVLNVTALGNDIAEAQSRAYAAVDAIDWPDGFCRRDIGWRALKLFREGSRKA	WP_134491759.1	ATGAACGTTCTTCTTCTGGGCTCCGGCGGGCGCGAACATGCGATCGCCATAGCGCTCGCCAAAAGCCCGCTCCTGACCCGGCTCTTCGCGGCGCCGGGCAACCCCGGCATTGCGCGCCTCGCGCGGCTGGCGGCGCTGGATCTTGCCGATCATGCCGCGATCATTGGCTTCTGCAAGGCGAACGCCATCGCTCTCGTCATCGTTGGTCCCGAGGCGCCGTTGGTCGCTGGGCTCGTTGACGATCTCGAAGCCTGTGGCGTCAAGGCTTTCGGCCCCAGCAGGGTGGCGGCGCAACTCGAGGGCTCGAAGGCCTTTACGAAGGGCTTTTGCGCGCGCTTCAATATTCCCACGGCGGCTTTCGGACGCTTCGATGATGCGGGCGCCGCCAAGGCCTATGTACGGGAAAAAGGCGCGCCGATCGTCATCAAGGCCGATGGCCTGGCCGCCGGCAAGGGCGTCGTCGTCGCCATGACCGTCGCGGAGGCGGAGGCCGCCATAGACATGATGTTTTCGGGCGGCTTCGGCGCCGCGGGCAAGACCATTGTCGTCGAAGAGTTTCTGAAAGGCGAGGAGGCCTCCTTCTTCGCGCTCTGCGATGGCGAGCATGCGCTGAGCTTTGCGTCCGCGCAGGATCATAAGCGCGTCGGCGAGGCCGAAAGCGGCCCGAACACCGGCGGAATGGGCGCCTATTCGCCGGCGCCGATCATGGATGAGGCCATGTCCGCGCGCGTGATGCGCGACATCATCGAGCCGACGGTCAAGGGCATGGCCGCGATGGGCATGCCTTTCAGGGGGGTGTTGTTCGCGGGACTGATGATCGGTGAGGATGGCCCGAAGCTCATCGAGTATAATGTGCGCTTCGGCGATCCGGAGACGCAGGTCATGCTGCCGCGTCTCAACGATGATTTGCTGACGCTCATCATAGAATGCGTCGAAGGCCGCCTGCCGCAACGGCCGGTGCGCCTGTCGCCGAAGACGGCGCTCAGCGTCGTGCTCGCCGCGAAGGGTTATCCCGACGCGCCGCTCAAGGGCGGCGAGATCAAGGGCGCGGCGCGCGCCGAAGCCATGCCGTTCGTGACGGTGACCCATGCCGGAACCAGGCTCGAGGGCGAGCGGCTCATCGCCGACGGCGGACGCGTGTTGAATGTGACGGCGCTCGGCAATGATATCGCCGAGGCGCAAAGCCGCGCCTATGCCGCGGTCGACGCGATCGACTGGCCGGACGGATTTTGCCGGCGCGACATTGGCTGGCGCGCTTTGAAACTTTTTCGCGAGGGCTCCCGTAAAGCCTGA	1035	997	978	884	779	1217	1832	1378	245	347	209	311	324	399	383	254	29.7039	29.2754	27.3259	24.986	29.2411	31.1761	28.4431	28.7208	8.83121	9.46897	9.01723	9.34381	5.94076	6.98141	6.03273	7.39004
3791	T4_03848	Contig1	CDS	3605586	3606194	609	-	rsmD	2.1.1.171	COG0742	Ribosomal RNA small subunit methyltransferase D	MQGKGVPAKGARAENLKSMRIVGGRLKGRTLKGPASDSIRPTSDRLRESLFNILEHGYGAPVEGARVIDVFAGTGALAIEALSRGAAFALFVDQSAQAAAIIRANIEALGLGQTTRVLRRDARKLGAAPKDERYDIAFLDPPYGRGLAAPALTALREGGWLEKGALVLIEETTQSEVALPDGFAPREIRQFGDTQVVFASAG	WP_134492668.1	ATGCAGGGAAAGGGCGTCCCGGCAAAGGGCGCCCGCGCGGAAAACCTTAAATCCATGCGTATCGTCGGCGGCCGGCTGAAAGGCCGCACGCTCAAGGGACCAGCCTCCGACTCCATTCGGCCAACATCGGACCGTCTGCGCGAAAGCCTGTTCAATATTCTGGAGCACGGCTATGGCGCGCCCGTCGAGGGGGCGCGTGTGATCGACGTTTTCGCCGGCACGGGCGCGCTGGCGATCGAAGCTCTTTCGCGCGGCGCGGCCTTTGCGCTCTTCGTTGATCAGAGCGCGCAGGCGGCGGCGATCATCCGCGCCAACATCGAGGCTTTGGGGCTAGGCCAGACAACGCGGGTGCTGCGGAGGGACGCACGCAAACTCGGCGCCGCGCCGAAGGACGAGCGCTATGATATCGCCTTCCTTGATCCGCCTTATGGCAGGGGTCTCGCCGCGCCCGCGCTCACGGCCCTGCGCGAGGGCGGCTGGCTCGAAAAAGGCGCCCTCGTTCTGATTGAGGAAACAACACAGAGCGAAGTGGCGCTGCCGGACGGTTTTGCGCCGCGCGAAATTCGCCAGTTCGGCGATACGCAAGTGGTTTTTGCGAGCGCCGGCTGA	172	171	217	162	118	185	244	229	60	90	52	65	144	183	163	133	10.4805	10.6607	12.8729	9.72167	9.40416	10.062	8.04307	10.1336	8.33334	9.22066	8.14785	10.3878	3.08893	3.84448	3.18678	3.2793
3792	T4_03849	Contig1	CDS	3606145	3608025	1881	-	rluB	5.4.99.22	COG1187	Ribosomal large subunit pseudouridine synthase B	MRDDPTKHHPPSSHSSRGPAARPARKKIAPLAEPERKTRTEAPAVAAGPQRIAKVIARAGACSRRDAEAWISEGRVALNGVVLASPAVNVGDDDEITIDGAPLAQRAPTRLFLFHKPRGLVTTERDPEGRQTIFDYLREHWPDAPRLVSIGRLDINTEGLLLLTNDGGLARVLELPSTGWVRRYRVRAKGSTDQAVLDQLRHGVTIDGVNYAEIEAKLDRVQGANSWLTMGLREGKNREVKRVLEHLGLEVNRLIRLSFGPFQLADLPEGGFEEIRTRVLRDQLGPALAEAAGVDFAGAAAEPDAPVESPRGKPARAARQSDDGARRAPPDRPMRRGERQPLVLSPRPEARKKPAPAPRKHISALREDGAEPGSARKRIERSETADRSGRTVPVERLVPVERAARGKAKARFEERKGENPPPNTRNSRRFEAERQQRHGVSERPMRGPGRVRAPFEAKEHRATTDAAAARPQRRAEGGAPAAKVRRPYDGDKDRSRTDARPARSAAAKRSGEPYRGTKTSGARTDSRPADRGAAKRFGGAPGKAQGQRTPGARTGAPSDKRKRGAQPETPPSGAASHFRGKDQGPGGRGGKPSFGGKRPGKPTGASRGTGDAGKGRPGKGRPRGKP	WP_134492670.1	ATGCGCGATGACCCGACGAAACACCATCCACCCTCTTCTCATTCTTCCCGCGGACCAGCGGCCCGTCCGGCGCGGAAAAAAATCGCGCCCCTTGCCGAACCTGAGCGAAAGACCAGAACCGAAGCTCCTGCGGTCGCCGCCGGCCCGCAGCGCATCGCCAAGGTCATAGCGAGAGCCGGCGCCTGTTCGCGGCGCGATGCGGAAGCCTGGATCAGCGAGGGCCGCGTCGCCCTCAATGGCGTTGTCCTCGCCAGTCCGGCGGTCAATGTCGGCGATGACGACGAGATCACCATCGACGGCGCCCCGCTCGCGCAGCGCGCGCCGACCCGGCTCTTCCTGTTCCACAAGCCGCGCGGCCTCGTCACGACGGAGCGCGATCCCGAAGGGCGGCAGACCATTTTCGATTATCTGCGCGAGCATTGGCCGGATGCGCCCCGTCTCGTCAGCATCGGTCGCCTCGATATCAATACCGAAGGGCTGTTGCTGCTGACCAATGACGGCGGTCTCGCCCGCGTTCTGGAGCTGCCCTCGACCGGCTGGGTGCGCCGCTATCGCGTGCGCGCAAAGGGTTCGACCGATCAAGCCGTGCTGGATCAGCTGCGCCACGGCGTTACTATCGATGGCGTGAATTACGCCGAGATCGAGGCGAAGCTCGATCGCGTGCAAGGCGCCAATAGCTGGCTGACCATGGGCCTGCGCGAAGGCAAGAACCGTGAAGTCAAGCGCGTGCTCGAACATCTGGGGCTCGAGGTCAATCGGTTGATCCGGCTGTCGTTCGGGCCGTTCCAGCTGGCCGACCTTCCTGAGGGCGGCTTTGAGGAGATCCGAACCCGCGTCCTGCGCGACCAATTGGGGCCGGCGCTGGCCGAGGCGGCCGGCGTCGATTTTGCCGGCGCCGCGGCGGAGCCCGACGCCCCCGTTGAGTCGCCGCGCGGAAAGCCCGCCCGCGCAGCACGGCAGAGCGATGATGGCGCGCGCAGAGCGCCGCCGGACCGCCCGATGCGCCGAGGTGAACGGCAGCCGCTGGTTTTGTCGCCTCGGCCCGAGGCTCGCAAAAAACCGGCGCCAGCCCCGCGCAAACATATTTCGGCATTGCGCGAGGATGGCGCGGAGCCAGGCAGCGCGCGCAAACGGATCGAGCGCAGCGAGACCGCCGACCGCAGCGGGCGAACCGTCCCCGTCGAACGTCTCGTCCCCGTCGAGCGAGCCGCGCGCGGCAAGGCGAAAGCCCGATTTGAGGAGCGAAAAGGCGAGAACCCGCCGCCGAACACGCGCAACAGCCGCCGTTTCGAGGCGGAGCGCCAGCAGCGTCACGGCGTATCGGAGCGGCCCATGCGCGGCCCCGGCCGCGTACGCGCGCCCTTTGAGGCGAAGGAGCATCGCGCCACGACGGACGCAGCCGCCGCGCGTCCGCAAAGGCGGGCAGAAGGCGGCGCGCCAGCGGCAAAAGTCCGACGCCCCTATGACGGCGACAAGGACCGCTCACGGACCGACGCCCGGCCCGCGCGGAGCGCGGCGGCGAAGCGCTCTGGCGAACCCTATCGCGGAACGAAAACCTCCGGTGCCCGCACTGACTCGCGGCCAGCAGACCGGGGGGCCGCGAAGCGCTTTGGCGGCGCCCCCGGCAAAGCCCAGGGGCAACGGACCCCCGGCGCGCGGACCGGGGCGCCGTCGGATAAGAGAAAGCGCGGCGCTCAGCCGGAGACGCCGCCAAGCGGCGCAGCTTCGCATTTTCGCGGCAAGGATCAAGGTCCGGGCGGCCGCGGCGGCAAACCGTCTTTTGGCGGCAAGCGCCCCGGCAAGCCCACGGGCGCGTCGAGGGGCACGGGCGATGCAGGGAAAGGGCGTCCCGGCAAAGGGCGCCCGCGCGGAAAACCTTAA	3114	2973	3265	2647	2222	3396	5319	3818	1560	2184	1473	2126	843	1111	1043	653	61.4329	60.0084	62.7089	51.429	57.3338	59.801	56.7663	54.7008	15.7947	18.124	16.8798	16.5125	26.0022	30.2048	29.2267	34.7264
3793	T4_03850	Contig1	CDS	3608146	3608616	471	+	tadA_2	3.5.4.33	COG0590	tRNA-specific adenosine deaminase	MRRGETDSKSLADPMSCAFLEAEAAFARGEVPVGAAIARHGEVIARAGNRTLEAHDPTAHAETLVIREACRRLGSQRLTDCDLYVTLEPCAMCAAAISFARVRRLYFAAPDPKGGAVEHGPRFFAQATCHHAPEFYGGIRESEAAELLRRFFQERR	WP_134491761.1	ATGCGGCGAGGCGAGACTGATTCCAAATCCCTGGCCGATCCGATGTCCTGCGCGTTCCTGGAGGCGGAAGCGGCCTTCGCGCGCGGAGAAGTTCCGGTCGGGGCGGCGATTGCGCGGCATGGGGAGGTGATCGCGCGCGCCGGCAACCGGACTTTGGAGGCCCATGATCCGACCGCCCATGCGGAAACTCTCGTGATCCGCGAAGCCTGCCGCAGGCTCGGCTCGCAAAGACTGACAGACTGCGACCTTTACGTGACGCTCGAGCCTTGCGCCATGTGCGCCGCGGCGATCTCCTTCGCCCGCGTGCGGCGGCTCTATTTCGCGGCCCCTGATCCGAAAGGCGGGGCGGTCGAGCATGGTCCGCGTTTCTTCGCGCAGGCGACCTGCCATCATGCCCCCGAGTTTTATGGCGGCATTCGCGAAAGCGAAGCCGCGGAGCTGCTGCGGCGGTTTTTTCAAGAGAGGCGGTGA	1015	1129	1163	1124	1327	2053	3280	2561	1104	1369	951	1241	4534	4934	5228	3119	79.968	91.0078	89.2059	87.2144	136.743	144.377	139.798	146.533	339.261	321.445	337.899	314.98	73.489	75.6127	75.3574	80.9535
3794	T4_03851	Contig1	CDS	3608653	3609081	429	-	.	.	.	hypothetical protein	MSDQWEYQIRVNLAGEFAEVARSDPGNAAIKPLTDILTRHHAKLKSQFDAFADYVAEAEKHGVEHFPLYKWTKVTIEDPAKKEKHIKSFTLYVDGKEVYAKEIADALETDLQPLVGGALVTRLSKHDTNPANNPQAPAHLRS	WP_134491763.1	GTGAGCGATCAATGGGAGTATCAGATTCGTGTCAATCTCGCCGGTGAATTCGCGGAAGTGGCGAGAAGCGATCCCGGCAATGCGGCGATCAAGCCGCTGACAGACATTCTCACGAGGCATCACGCGAAGTTGAAAAGTCAGTTCGACGCCTTCGCCGACTATGTCGCCGAAGCTGAAAAGCATGGCGTCGAGCATTTTCCGCTTTACAAATGGACCAAGGTCACGATCGAGGATCCCGCAAAGAAGGAAAAGCACATCAAATCCTTCACGCTCTATGTCGACGGCAAGGAAGTCTACGCGAAAGAGATTGCGGATGCGCTGGAGACGGACCTCCAGCCCCTGGTCGGCGGCGCGCTTGTCACGCGATTGTCCAAGCACGACACGAACCCAGCGAACAACCCTCAGGCGCCGGCGCATCTTCGCTCATAG	2526	2698	2679	2880	2933	4366	7150	5440	3286	3820	2757	3073	10851	11016	12286	7121	218.498	238.776	225.606	245.346	331.826	337.098	334.579	341.734	891.428	787.943	871.818	789.537	240.151	231.642	239.853	220.085
3795	T4_03852	Contig1	CDS	3609517	3609783	267	-	.	.	.	hypothetical protein	MFNDGDNEVLAPLTNDQLASLGGGRVAYLKAMRSEEVNRLFPQAPAMQPGLKLFALLAADGSPIAVTQSRDAAVANAMEQELEMVSVH	WP_134491765.1	ATGTTCAATGATGGCGACAATGAAGTTTTGGCGCCGCTGACCAATGATCAGCTGGCAAGCCTTGGCGGCGGCCGCGTCGCTTACCTGAAGGCGATGCGGTCCGAAGAGGTGAACCGCTTGTTTCCCCAGGCACCTGCGATGCAGCCGGGCCTCAAGCTTTTTGCGCTTCTTGCCGCGGATGGATCGCCGATCGCCGTCACCCAGTCGCGCGACGCGGCGGTGGCCAATGCGATGGAGCAGGAACTTGAAATGGTGAGCGTCCATTGA	3005	3012	3043	2899	3340	4251	7165	5032	3908	5150	3381	4597	29353	31707	32665	21701	417.642	428.301	411.742	396.808	607.142	527.362	538.709	507.897	3874.49	3643.95	3724.3	3865.96	458.899	501.774	472.607	528.991
3796	T4_03853	Contig1	CDS	3609861	3610253	393	-	ibpA_1	.	COG0071	Small heat shock protein IbpA	MARGSNSHIPFVLAFSEIERGFSRAANAPFDGYPPFNVERFSGDGPGTARLRITLAVAGFSVDQIEIVHGREQLVIRGRQQDERERFHLHRGIATRQFQRVFILAEAMQVALATLDRGLLSVELAPREAE	WP_134491767.1	ATGGCGCGCGGATCGAATTCACATATCCCTTTCGTTCTTGCTTTCAGCGAGATCGAGCGGGGCTTTTCCAGAGCCGCCAACGCTCCCTTCGATGGCTACCCACCCTTTAACGTTGAAAGATTTTCGGGAGACGGGCCGGGAACCGCGCGGCTGCGCATTACACTGGCCGTCGCAGGCTTCTCCGTCGACCAGATTGAGATCGTCCATGGGCGCGAGCAACTCGTCATTCGCGGGCGTCAGCAAGATGAGCGAGAGCGATTCCATCTTCATCGGGGCATCGCGACGAGGCAGTTCCAGCGCGTCTTCATTCTAGCCGAGGCGATGCAGGTGGCGCTCGCGACATTGGATCGCGGCCTCCTCTCTGTCGAACTGGCGCCGCGCGAGGCGGAATAG	3123	3163	2755	2918	3804	4746	8194	6330	5812	6574	4462	6339	35578	38412	40426	25114	294.883	305.571	253.258	271.354	469.789	400.004	418.555	434.068	3190.53	2999.18	3131.42	3039.57	463.668	435.16	423.744	495.579
3797	T4_03854	Contig1	CDS	3610564	3611931	1368	-	.	.	.	hypothetical protein	MRSAKKTGKPFETEAADIARDSARQSENRKTGTKKPKCGGETKSVAEPFAAQSKDPLQAGDAQAAGNAKGIRQPKRPNVAQASDAAFKPLDRKASALKARLRLEIETDGEETSVEIFAASPAAAMEKLTDSPKAKDSSKGRRSAVSVEPLPEAFLATGAQRQVIVESSSARLDVAIVSEGGDPIEAENPPKIGRAVTPGRAAAFLNSIPGADEQKIVTKKIEKRAPVDFTADIETTAATSALSAGQKQSEPKPAEKAAATISKAAKAPSAGRQGFKPNEFIVYPAHGVGQIVAIEDQEVAGFKLELYVISFVKDKMILKVPVPKVASVGMRKLAEADVVKKALDTLAGRARIKRTMWSRRAQEYEAKINSGDLIAIAEVVRDLYRSDAQPEQSYSERQLYEAALDRMAREVVIVQKLTETESLKTIEAQLQKGPRRGKAEEIDVEDVDADIEEAA	WP_166795992.1	ATGAGGTCCGCCAAGAAGACCGGAAAGCCGTTCGAGACAGAAGCAGCAGATATCGCCCGCGACTCAGCGAGGCAATCGGAAAATCGAAAGACTGGGACGAAAAAACCAAAATGCGGCGGCGAAACGAAGTCAGTCGCCGAGCCATTCGCCGCGCAGTCGAAAGACCCGCTGCAGGCCGGAGATGCGCAAGCGGCGGGAAACGCAAAAGGAATTCGCCAGCCAAAGCGTCCGAATGTCGCTCAGGCTTCCGACGCGGCGTTCAAGCCTTTGGACCGCAAGGCGTCCGCGCTGAAGGCTCGGCTTAGGTTGGAGATCGAAACGGATGGCGAGGAGACGTCGGTCGAGATTTTCGCCGCCAGCCCTGCCGCTGCGATGGAGAAATTGACGGATTCGCCGAAAGCGAAAGATTCATCGAAAGGGAGACGATCTGCCGTTTCGGTTGAGCCGCTACCCGAAGCATTCCTGGCGACCGGCGCTCAGCGCCAGGTCATCGTCGAATCTTCGTCCGCTCGACTGGACGTGGCCATCGTTTCGGAGGGCGGCGATCCTATCGAGGCGGAAAATCCGCCGAAAATTGGCCGAGCAGTGACCCCGGGACGGGCTGCGGCATTCCTGAATTCGATCCCGGGCGCAGACGAGCAAAAGATAGTGACCAAGAAAATCGAAAAGAGAGCACCTGTGGATTTTACAGCAGATATCGAGACGACGGCCGCGACATCGGCCCTTAGCGCAGGACAAAAGCAGAGCGAGCCGAAGCCGGCCGAAAAAGCGGCGGCGACGATCAGCAAGGCGGCCAAGGCCCCCAGCGCTGGGCGGCAGGGATTCAAGCCGAATGAGTTCATCGTCTACCCCGCGCACGGGGTCGGTCAGATCGTCGCCATCGAGGATCAGGAAGTCGCCGGCTTCAAACTCGAATTATACGTGATCAGCTTCGTTAAGGACAAGATGATCCTGAAGGTGCCGGTTCCGAAAGTGGCGAGCGTTGGAATGCGCAAGCTGGCTGAGGCCGATGTGGTCAAGAAGGCTCTCGACACCCTGGCCGGCCGGGCGCGCATCAAGCGGACCATGTGGTCGCGCCGCGCGCAGGAGTATGAAGCCAAGATCAACTCGGGCGATCTGATCGCGATCGCCGAGGTTGTTCGCGACCTTTATCGCTCGGATGCGCAGCCGGAGCAGTCTTATTCCGAGCGCCAGCTCTATGAAGCCGCCCTCGATCGCATGGCGCGCGAAGTCGTCATCGTGCAGAAGCTGACGGAAACGGAATCGCTCAAGACCATTGAAGCGCAGCTTCAAAAAGGCCCCCGCCGCGGCAAAGCTGAAGAGATCGACGTCGAAGACGTCGATGCGGATATCGAAGAGGCCGCCTGA	29260	31677	29399	29044	37970	50244	83455	62021	7581	9263	6254	9299	68908	72402	76225	45773	793.705	879.151	776.392	775.913	1347.13	1216.54	1224.66	1221.8	1775.24	1624.03	1696.23	1591.52	173.746	176.148	170.623	208.85
3798	T4_03855	Contig1	CDS	3612348	3612686	339	-	fdxA	.	COG1146	Ferredoxin-2	MAYVVLENCIKCKYMDCVEVCPVDCFYEGENMLVIHPDECIDCGVCEPECPAEAIKPDTEQGIEQWIQLNAEMAQSWPNITVKREEAPDAKAFDGRPGKFKEFFSADPGKGD	WP_134491769.1	ATGGCCTATGTCGTCCTGGAGAATTGCATCAAGTGCAAATACATGGATTGCGTGGAGGTGTGTCCGGTAGACTGCTTCTATGAAGGCGAAAACATGCTCGTTATCCATCCGGACGAATGCATTGACTGCGGCGTCTGCGAACCCGAATGCCCCGCCGAAGCGATCAAGCCGGATACCGAGCAAGGGATCGAACAGTGGATTCAGCTGAACGCAGAAATGGCGCAATCCTGGCCGAACATCACAGTGAAGCGCGAGGAGGCTCCTGACGCCAAGGCGTTCGACGGAAGACCTGGCAAATTCAAAGAGTTTTTCTCCGCCGATCCCGGCAAGGGCGATTAG	5350	6029	5392	5470	8461	11312	19304	13663	1249	1529	959	1439	38165	41431	42786	25967	585.632	675.229	574.625	589.699	1211.37	1105.27	1143.13	1086.16	3967.7	3750.2	3842.15	3643.44	115.515	117.333	105.581	130.421
3799	T4_03856	Contig1	CDS	3612956	3613237	282	-	hslR	.	COG1188	Heat shock protein 15	MAGTQRVDKWLWFARVVKTRTLAARLISSGHVRINAQRIDAPAKPVAPGDVLTIALEQQVRVLKVLHPGTRRGGYPEARLLFEDLTGGIAAQD	WP_134491771.1	ATGGCCGGGACGCAGCGAGTCGATAAATGGCTGTGGTTCGCCCGAGTGGTGAAGACTCGGACGCTTGCGGCTCGCCTCATCTCGTCCGGGCATGTTCGCATCAATGCGCAGCGTATTGATGCGCCAGCCAAGCCAGTCGCTCCCGGAGACGTTCTGACCATCGCGCTGGAACAGCAGGTTCGTGTGCTGAAGGTGCTGCATCCGGGAACCCGGCGCGGCGGATATCCTGAAGCGCGCCTTCTATTTGAGGATTTGACCGGCGGAATCGCCGCGCAAGACTGA	2930	3036	2818	2487	6380	9275	15328	10963	3056	4459	2790	4199	97893	125829	112757	80859	385.558	408.751	361.016	322.307	1098.06	1089.42	1091.15	1047.68	12234.2	13691.8	12172.1	13638.6	339.765	411.339	369.251	457.49
3800	T4_03857	Contig1	CDS	3613303	3614568	1266	-	yjiA_2	3.6.-.-	COG0523	P-loop guanosine triphosphatase YjiA	MNEPSVMTSGAPGSSAGQDVAQRSANHAGPEARRPPAPFPLTVITGFLGAGKTTLLNRLLRDPALSDTLVIINEFGEIGLDHLLVEQAGDDMLVMTSGCVCCSIRGDLITTLEDVLRRRDNGRITPFKRVIIETTGLADPAPVLHTIMYHPYLMLRFRLDGVVTLIDAVNGAATLDAHEEAVKQAAMADRLVIAKTDLLEGETGARASADLRARLSRLNPGARVIDAAKGEATAAALLDAGLYDPERKTLEVRRWLNAEAFSPRSEGAAAHHHDDDGEHHHHDHGGHEPRDVNRHDARIRAFCMRSDAPIAPAAFDLFLELLRNAHGPSLLRVKGIVALDDDLSRPVVIHGVQHVFHPPARLPAWPDDDHTTRIVFILRDMDPAFVEGMWKAFAGVPDLDRADAAALENNPLAPTKIGLLA	WP_244605892.1	ATGAACGAACCATCCGTCATGACGTCGGGAGCGCCGGGGTCGAGCGCCGGTCAGGACGTCGCTCAGCGAAGCGCGAATCACGCCGGTCCCGAGGCGCGCCGACCGCCGGCGCCATTTCCGCTGACCGTCATCACCGGGTTTCTCGGCGCCGGCAAAACCACATTGTTAAATCGTCTGCTGCGGGATCCTGCCCTTTCGGACACGCTGGTCATCATCAATGAATTTGGTGAAATCGGCCTCGATCACCTCCTGGTCGAACAGGCCGGCGACGACATGCTCGTCATGACATCGGGCTGTGTTTGCTGCTCCATTCGCGGCGACCTCATAACGACGCTCGAAGACGTCTTGCGCCGGCGCGACAATGGGCGCATCACCCCGTTCAAACGCGTCATCATCGAGACGACGGGGCTAGCCGATCCGGCGCCGGTCCTCCATACCATCATGTATCATCCCTATCTCATGCTGCGGTTCCGGCTCGACGGCGTCGTAACCCTGATCGACGCGGTGAACGGAGCCGCGACGCTCGACGCGCATGAAGAAGCGGTCAAGCAGGCCGCCATGGCCGACCGGCTGGTTATCGCCAAGACCGACCTCCTTGAGGGCGAGACCGGCGCCCGCGCCTCCGCCGACCTTCGCGCGCGCCTGTCACGGCTCAATCCCGGCGCCCGCGTCATCGACGCGGCGAAGGGCGAGGCGACCGCCGCGGCGCTCCTCGACGCGGGACTCTATGATCCGGAGCGCAAGACGCTCGAGGTTCGGCGATGGCTGAACGCCGAGGCGTTTTCCCCGCGGTCCGAAGGCGCGGCCGCGCATCATCACGATGATGATGGGGAACACCATCATCACGATCATGGCGGTCACGAGCCGCGCGACGTCAACCGTCACGACGCCCGCATCCGCGCCTTCTGCATGCGTTCCGACGCGCCGATCGCGCCCGCCGCCTTCGATCTCTTTCTCGAGCTCCTGCGCAATGCGCATGGGCCGAGTCTGCTGCGCGTCAAGGGAATCGTCGCCCTTGACGATGATTTGTCGCGGCCGGTCGTCATTCATGGCGTGCAGCACGTGTTTCATCCGCCCGCGCGGCTGCCGGCGTGGCCGGATGACGACCACACAACGCGCATCGTCTTCATCCTGCGGGACATGGATCCGGCGTTCGTCGAGGGGATGTGGAAGGCCTTTGCCGGCGTCCCCGATCTTGACCGCGCCGACGCTGCGGCGCTGGAAAATAATCCTCTCGCGCCGACAAAGATCGGGCTCCTAGCATAA	2316	2230	2356	2292	2940	4454	7251	5559	1521	1774	1231	1438	3238	3720	3534	2430	67.8853	66.877	67.232	66.1643	112.712	116.532	114.978	118.334	90.1399	90.1649	84.9778	91.2981	37.6677	36.4529	36.2903	34.8988
3801	T4_03858	Contig1	CDS	3614565	3616253	1689	-	dacF	3.4.16.4	COG1686	D-alanyl-D-alanine carboxypeptidase DacF	MDLKIQGLAQSAGGRVRREKSGLRHSAAALILAALACLAALRAVAAPSLLIELNSGDVLYQDHATQPWFPASLTKLMTVYVALKAVQDHRISLDTPLTVSARASAMPPSKMAFRPGTLVTLDTALKILMVKSANDVAVTVAEGVSGSVEAFAGEMNAAASSLGLQQSHFVNPNGLPDPNHYSSARDLAVLARALYLSFPEHADLFDIGALEMDGRVITNHNNLLGRYPGVDGMKTGFTCAAGFNVVASATQGGKKLIAVVLGAPNVALRTIKAAALFDRGFAGIDRPSGTLAGLSLQGGAPPDMGNAVCRNRGRAIAEFSAENEQLIAPLEAANSQAFASTQGSAFYSSSALSRMSPMATRITLVPAPTFEPVPIAIAGYAAPASVARGAPANMQTPPAVSAYAPAVSPALAATSAQLKPDDQALPMKGGAKPSRHARALAARHLAAAHAARKETHGKIAEASSKKTKIAHHGHAGAAQTADAVGDADAASAVKPGRAAKGKHGRDKAAHIKSAEAPAPSGKAKAQGHLKQQPAKTSSAKANSAEAAPKAGQAGGKKAETSE	WP_134491773.1	ATGGACCTCAAGATCCAAGGCCTCGCGCAATCGGCTGGCGGGCGCGTGCGCAGGGAAAAGAGCGGATTGCGCCATTCGGCCGCCGCCCTGATCCTCGCCGCATTGGCGTGCCTCGCGGCCCTTCGCGCTGTCGCCGCGCCCTCCTTGCTGATCGAATTGAACTCCGGCGACGTGCTCTACCAGGATCACGCGACGCAGCCCTGGTTTCCAGCCTCGCTGACAAAGCTGATGACAGTCTATGTCGCGCTGAAAGCCGTGCAGGACCATCGCATCTCGCTTGATACGCCGCTGACCGTTTCCGCGCGGGCGAGCGCGATGCCGCCGTCCAAGATGGCGTTCCGGCCCGGCACGCTTGTTACGCTCGATACAGCCTTGAAGATATTGATGGTGAAGTCGGCCAATGACGTCGCGGTCACGGTCGCCGAAGGCGTTTCGGGCTCCGTCGAGGCCTTCGCCGGCGAGATGAACGCCGCCGCTTCTTCGCTCGGCCTGCAGCAATCCCATTTCGTCAATCCAAACGGCCTGCCGGATCCCAACCATTATTCCTCGGCGCGCGACCTCGCGGTGCTGGCGCGGGCGCTCTATCTGTCCTTCCCGGAACATGCCGATCTCTTCGACATCGGCGCCCTGGAGATGGACGGGAGAGTCATCACCAATCACAACAATCTGCTGGGGCGCTATCCCGGCGTTGACGGCATGAAGACCGGCTTTACCTGCGCCGCCGGCTTCAACGTCGTCGCCAGCGCGACCCAGGGCGGCAAAAAGCTGATCGCCGTCGTTCTCGGAGCGCCGAACGTCGCCTTGCGCACCATCAAGGCGGCGGCCCTGTTCGATCGCGGCTTTGCCGGGATCGATCGGCCCTCGGGAACGCTCGCAGGGCTTTCCCTGCAGGGTGGCGCGCCGCCGGACATGGGCAACGCGGTGTGCCGCAATCGCGGCCGGGCGATTGCCGAGTTCAGCGCCGAAAATGAGCAACTGATCGCGCCGCTTGAGGCCGCCAACAGCCAGGCTTTCGCCTCCACCCAAGGAAGCGCCTTTTACAGTTCAAGCGCGCTTTCGAGGATGTCGCCGATGGCGACCCGCATCACTCTCGTGCCAGCGCCAACGTTCGAGCCCGTGCCGATCGCGATCGCTGGCTATGCCGCGCCAGCGTCGGTCGCGCGCGGCGCCCCCGCCAACATGCAGACCCCGCCGGCGGTCAGCGCCTACGCGCCGGCCGTCAGCCCCGCGCTGGCGGCGACCAGCGCACAGTTGAAGCCGGACGACCAGGCTCTGCCCATGAAGGGAGGCGCGAAGCCTTCTCGCCATGCCAGAGCCCTGGCGGCGCGCCATCTGGCTGCGGCGCACGCGGCGCGAAAGGAAACGCACGGCAAAATCGCCGAGGCGTCCTCCAAAAAGACAAAAATAGCGCATCACGGCCACGCAGGCGCGGCGCAGACGGCTGATGCGGTTGGCGACGCCGACGCGGCGAGCGCGGTCAAGCCGGGCCGGGCCGCAAAGGGCAAACACGGCAGGGACAAAGCGGCTCACATAAAGAGCGCCGAAGCGCCGGCGCCGTCTGGTAAAGCGAAGGCGCAGGGCCATCTCAAGCAACAGCCGGCGAAAACATCTTCGGCGAAAGCGAACAGCGCCGAAGCCGCGCCAAAAGCAGGCCAGGCCGGCGGCAAAAAGGCTGAAACCTCCGAATGA	10741	11862	11240	9848	9662	12641	21220	15425	3701	4646	3132	5046	1605	1779	1670	1211	235.986	266.645	240.42	213.089	277.647	247.903	252.212	246.117	33.4903	32.3202	30.0995	34.1039	68.7011	71.5586	69.2083	91.7915
3802	T4_03859	Contig1	CDS	3616462	3617745	1284	-	oxyE	1.14.13.232	.	6-methylpretetramide 4-monooxygenase	MDDATQTPTPQRPPPPQDLTCRCCIVGGGPAGMMLGLLFARAGVDVVVIEKHADFLRDFRGDTIHPSTLEALNDLGLLDEFLTLPHQEARRLEGRVGDVTIPIADFSHLPTRAKFIAFMPQWDFLDFLAKKASLYPHFRLLMSTEAVGLLKDGSRIAGVAAKNQTGALTIRADLTIGADGRHSRIRDAAGFVPLNIGAPMDVLWFRLSRRADDESEAFGRMDAGQILVLINRGAHWQCGYVIPKGTADALKAAGIDNLRKRIAALAPFLGDRVAELASFDDVKLLSVAVDRLPLWHRSGLLCIGDAAHAMSPVGGVGVNLAIQDAIATANLLSVPLLDQPRPPDECLAKVQARREFPTKATQALQVFIQSKVISRVLAGSGKMRPAWFLRLFIIAPLLRRLPAHVIGLGVRPERVASPAASQERRSA	WP_134491775.1	ATGGACGACGCCACGCAGACCCCGACGCCGCAACGCCCTCCACCCCCGCAAGATCTGACGTGCCGGTGCTGCATCGTCGGCGGCGGCCCGGCGGGCATGATGCTCGGCCTTCTCTTTGCCCGCGCGGGGGTCGATGTTGTCGTCATCGAAAAGCACGCTGATTTTCTGCGCGATTTTCGCGGCGACACCATCCATCCTTCAACGCTCGAGGCCCTGAACGATCTCGGCCTCCTCGACGAGTTCCTCACCCTGCCGCATCAGGAAGCGCGCCGCCTCGAAGGCCGCGTCGGCGACGTCACAATCCCCATCGCCGATTTTTCGCATCTGCCGACGCGTGCGAAATTCATCGCCTTTATGCCGCAATGGGATTTTCTCGATTTTCTCGCCAAAAAAGCGTCGCTCTACCCGCATTTTAGGCTCCTCATGTCGACGGAAGCGGTGGGCCTCCTCAAGGATGGTTCAAGGATCGCGGGCGTCGCCGCCAAGAACCAAACCGGCGCGCTGACGATCCGCGCGGATCTCACGATCGGCGCGGATGGGCGCCATTCGCGCATTCGGGACGCGGCCGGTTTCGTCCCGCTGAACATCGGAGCGCCGATGGACGTGCTGTGGTTCAGGCTTTCGCGCCGCGCCGACGACGAGAGCGAGGCGTTCGGCCGGATGGACGCCGGACAAATTCTCGTCCTGATCAATCGCGGCGCCCATTGGCAATGCGGCTATGTCATTCCCAAAGGCACAGCTGACGCTCTCAAGGCCGCCGGCATCGACAATCTGCGCAAAAGAATCGCAGCGCTTGCGCCTTTCCTCGGCGACCGGGTCGCGGAGCTCGCAAGCTTCGATGACGTCAAGCTTTTGAGCGTCGCGGTCGATCGCCTGCCGCTCTGGCACAGGTCGGGGCTTTTGTGCATCGGCGACGCCGCTCACGCCATGTCTCCGGTCGGCGGCGTCGGCGTCAATCTGGCGATCCAGGACGCCATCGCAACGGCCAATCTCCTTTCGGTTCCTTTGCTCGACCAGCCTCGTCCGCCGGATGAATGTCTCGCCAAGGTTCAGGCAAGGCGCGAATTTCCGACCAAAGCGACGCAGGCGCTGCAAGTCTTCATCCAAAGCAAGGTGATTTCGCGCGTTCTGGCGGGAAGCGGCAAGATGCGGCCTGCCTGGTTCCTGCGCCTCTTCATTATCGCGCCGCTGCTGCGGCGCCTGCCGGCGCATGTCATCGGCCTCGGCGTCAGGCCGGAGCGCGTCGCCTCGCCGGCAGCCTCGCAAGAACGGCGCTCAGCTTGA	4730	5307	4613	4423	2035	2823	4816	3464	1602	1950	1336	2030	3331	3586	3703	2259	136.7	156.924	129.794	125.891	76.9227	72.8241	75.2958	72.7041	91.4289	85.6986	87.7933	83.6836	39.1175	39.5077	38.8336	48.5754
3803	T4_03860	Contig1	CDS	3617991	3618212	222	-	.	.	.	hypothetical protein	MDKFDRPREIIEFCLKPLNLPTSSGEYKEVYRRLEHVIKTYQLMIIKEKMPVAVDFSKMKTITINEAAHGDDS	WP_134491777.1	ATGGACAAATTCGATCGACCGCGCGAAATCATAGAATTCTGCCTGAAGCCTTTGAACCTTCCGACTTCGTCGGGAGAATATAAGGAAGTCTATCGCCGGCTCGAACATGTGATCAAAACCTATCAATTGATGATCATTAAGGAGAAAATGCCGGTCGCGGTCGACTTCTCGAAGATGAAAACGATAACCATCAACGAAGCCGCTCACGGCGACGACAGCTGA	12297	11423	12191	14494	2532	4476	7334	5594	6843	8158	6141	4282	6938	7958	8012	5360	2055.5	1953.59	1983.91	2386.04	553.562	667.831	663.189	679.072	1101.43	1099.97	1098.65	1148.42	966.424	955.967	1032.41	592.623
3804	T4_03861	Contig1	CDS	3618397	3619908	1512	-	mctP	.	.	Monocarboxylate transport permease protein	MNPELDYPALIVFLVMFTLVTVMGFVAARWRRPKTLAHLDEWGLGGRQFGTWITWFLVGGDFYTAYTIIAVPALVYAVGAYGFFALPYTIIVFPFVFAVMPLLWKVAKRHNYVTAADVVHGRYKSRALELAVAATGVVATMPYIALQLIGMAAAIHALGIPGEIPLIAAFLVLAVYTYSSGLRAPALIAFVKDAMIYIVVFVAIAFIPLKLGGYRAVFESAEAAFKAKGSGGILLAPSQYIAYASLAFGSAMAAFMYPHTLTAIFASSGANTIRKNAMLLPAYTLLLGLLALLGYMGHAAGLKLTNNNDVVPVLFKTLFPGWFAGFAFAAIVIGALVPAAVMSIGAANLFTRNFWKAYVDPEISPAGEAKVAKITSMLVKVGALMVILFLPTQFALDLQLLGGLWILQTFPALIFGLFTNWFRAPGLLAGWAIGFVGGTWLAWTDDFKPLHGFVYDGSKFSVYSGLLALAANILVAVVVSAFTRGRGVGGRLTPSAERGLTRS	WP_134491779.1	ATGAACCCTGAGCTCGATTACCCGGCTCTCATCGTCTTTCTGGTCATGTTTACGCTCGTGACCGTCATGGGCTTCGTGGCGGCGCGCTGGCGGCGGCCCAAAACGCTCGCCCACCTCGACGAGTGGGGCCTCGGCGGGCGCCAGTTCGGCACCTGGATCACCTGGTTCCTCGTCGGCGGCGATTTCTACACCGCCTATACGATCATCGCGGTGCCGGCGCTGGTCTATGCCGTCGGCGCCTATGGCTTCTTCGCCCTGCCCTACACGATCATCGTTTTTCCCTTTGTCTTCGCGGTCATGCCGCTGCTTTGGAAGGTCGCGAAGCGCCACAATTACGTCACCGCCGCCGATGTTGTGCACGGCCGCTATAAATCCCGCGCGCTTGAACTCGCCGTCGCGGCGACAGGCGTCGTCGCGACCATGCCTTATATCGCGCTACAGCTGATCGGCATGGCGGCGGCGATCCACGCGCTCGGCATTCCCGGCGAAATTCCGCTCATCGCGGCCTTTCTGGTACTCGCCGTCTACACCTATTCGTCGGGCCTTCGCGCGCCCGCCCTCATCGCTTTCGTCAAGGATGCGATGATCTATATCGTCGTGTTCGTGGCGATCGCCTTCATCCCGCTGAAACTCGGCGGCTATCGCGCCGTATTCGAATCAGCCGAGGCAGCTTTCAAAGCGAAGGGATCTGGCGGCATTTTGTTGGCGCCGAGCCAGTATATCGCCTATGCGAGCCTTGCCTTCGGCTCCGCGATGGCCGCCTTCATGTATCCGCATACGCTGACTGCGATCTTTGCGAGTTCCGGCGCGAACACGATTCGCAAAAACGCCATGCTGCTGCCGGCCTACACCCTGCTCCTCGGCCTGCTCGCGCTGCTGGGCTACATGGGCCATGCGGCGGGCCTCAAGCTCACCAACAACAATGACGTCGTTCCAGTGTTGTTCAAGACGCTGTTTCCCGGCTGGTTCGCCGGCTTCGCCTTCGCCGCCATCGTCATCGGCGCGCTGGTTCCAGCCGCGGTCATGAGCATTGGCGCGGCCAATCTCTTCACGCGCAATTTCTGGAAAGCCTACGTTGATCCCGAAATCAGCCCCGCGGGCGAAGCAAAGGTCGCGAAGATCACCTCCATGCTCGTCAAGGTCGGCGCGCTGATGGTGATCTTGTTCCTGCCGACGCAATTCGCCCTCGATCTGCAACTGCTCGGCGGCTTGTGGATCCTGCAGACCTTTCCCGCGCTGATTTTCGGCCTTTTCACCAACTGGTTCCGGGCGCCAGGCCTTCTTGCCGGCTGGGCGATAGGATTTGTCGGCGGCACATGGCTCGCCTGGACGGATGATTTCAAGCCGCTGCATGGTTTCGTTTACGACGGCTCGAAGTTCTCCGTCTATTCGGGACTGCTTGCTCTCGCGGCCAATATACTGGTCGCTGTCGTGGTCTCGGCTTTCACGCGCGGACGCGGCGTGGGCGGGAGGCTGACGCCCTCTGCGGAGCGCGGTCTGACGCGAAGCTGA	625	606	695	677	350	447	805	584	5584	6423	4441	4786	4723	5853	6069	3818	15.3391	15.2169	16.6061	16.3636	11.235	9.79231	10.6879	10.409	110.088	118.783	122.191	120.108	115.789	110.509	109.621	97.2536
3805	T4_03862	Contig1	CDS	3619898	3620080	183	-	.	.	.	hypothetical protein	MRPLWLLLLIPYIGLLWVPFYNRMTPELFGFPFFYWYQLLFVPITSFLIYLVYRRVRDEP	WP_134491781.1	TTGCGCCCATTATGGCTCCTTCTCCTCATCCCCTACATCGGCCTTCTCTGGGTTCCGTTCTACAACCGGATGACGCCTGAGCTGTTCGGCTTCCCCTTTTTCTATTGGTACCAGCTGCTGTTTGTGCCGATCACGTCGTTTCTGATCTATCTCGTTTATCGGCGAGTGCGCGATGAACCCTGA	94	59	70	90	39	57	82	69	1305	1751	1247	727	1049	1203	1276	911	19.0611	12.2407	13.8192	17.9736	10.3435	10.317	8.99523	10.1612	202.022	201.717	212.262	236.786	223.58	248.913	254.321	122.059
3806	T4_03863	Contig1	CDS	3620252	3621871	1620	-	bepA_4	3.4.-.-	.	Beta-barrel assembly-enhancing protease	MKLFADMAGMLRSMALSGRDLAGSLSRVTEPLAVKDGAAFRQGWAKLRSDEIARRFGVFCVLAAALALAACASIEPQGDQSFKMEAPPLPPHPPAPENKALAEHNRMVALFDGEYKDPAAERYLNEILAKLAKADDKPSEPYKVTILNSPIVNAFALPPRDLFITRGLLALANDASEVAAVMAHEIAHLTARHAVQREEEEKRAAVISQAATVIQNKQKGAEIEATARRTIATFSRQQELDADQIGIKAIARAGFDPYGASRFLSALGRSAAMRTSLIGQNASADKPDILATHPSTPERVTQAIAAARQIGAPGIGVTDRDSYLAAIDGMIFGDSPSEGVVRGRSFLQARLGFAFVAPEGFALENASKALLGVSGDGNEALRLDSVKAPPGMSLEAYMASDWIDGLMQSSIESVDLNGMPAVIASARAGDWNFRLAVIRFDPTQIYRLIFAMRAQTDANEKRFRGALNSFHRASPEEIREVRPMRISIVTATPGQTPGDLADKMATPDRKLEFFLLINGLEADATVAPGERYKIVIEQE	WP_244605893.1	ATGAAGCTTTTCGCGGATATGGCCGGCATGCTGCGGTCGATGGCCCTCAGCGGCCGAGACCTCGCCGGGTCATTATCGCGCGTGACGGAGCCTCTTGCGGTCAAGGATGGCGCCGCATTTCGTCAGGGGTGGGCGAAGCTCCGGTCGGACGAAATCGCGCGACGCTTCGGCGTTTTCTGCGTTCTCGCGGCCGCCCTCGCGCTTGCGGCCTGCGCCTCGATAGAGCCGCAGGGCGACCAATCGTTCAAGATGGAGGCGCCGCCGTTGCCGCCTCATCCGCCAGCGCCCGAAAACAAGGCGCTGGCGGAGCATAACCGCATGGTCGCGCTGTTCGACGGCGAATATAAAGACCCCGCCGCCGAGCGCTATCTCAACGAGATCCTGGCAAAGCTCGCCAAGGCCGACGACAAGCCGAGCGAGCCTTACAAGGTCACGATCCTCAATTCGCCCATCGTCAACGCCTTCGCTTTGCCTCCGCGCGACCTGTTCATCACAAGAGGCCTGCTGGCGCTCGCCAATGACGCCTCCGAGGTCGCGGCGGTGATGGCGCATGAGATCGCCCATCTCACCGCCAGGCACGCCGTGCAGCGCGAGGAAGAAGAAAAGCGCGCCGCCGTGATCAGTCAGGCCGCGACCGTCATTCAGAACAAGCAGAAAGGCGCGGAGATTGAGGCCACGGCGCGGCGCACCATCGCGACCTTCTCGCGCCAGCAGGAGCTCGACGCCGACCAGATCGGCATCAAGGCGATCGCAAGGGCGGGCTTTGATCCTTACGGCGCATCGCGTTTCCTCAGCGCGCTCGGACGCTCCGCCGCCATGCGCACCTCGCTGATCGGCCAGAACGCCAGCGCCGACAAGCCAGATATTCTTGCGACGCATCCCTCGACGCCGGAGCGGGTGACGCAAGCGATCGCCGCCGCCCGTCAGATCGGCGCGCCCGGCATCGGGGTGACCGATCGCGATTCCTATCTCGCGGCGATCGACGGCATGATTTTCGGCGACAGCCCCTCCGAAGGCGTCGTGCGCGGCCGCTCGTTCCTGCAGGCGCGGCTCGGCTTTGCCTTCGTCGCCCCGGAAGGATTTGCTCTCGAGAACGCCTCGAAAGCCCTGCTCGGAGTTTCCGGCGACGGAAACGAGGCGCTCCGGCTCGACAGCGTCAAGGCGCCGCCCGGCATGTCGCTTGAGGCCTATATGGCGTCCGACTGGATCGACGGCCTGATGCAAAGCTCGATCGAATCGGTCGACCTCAACGGCATGCCGGCCGTGATCGCCAGCGCCAGGGCGGGCGACTGGAACTTCCGCCTCGCCGTGATTCGTTTCGACCCGACGCAGATCTATCGTCTGATTTTCGCCATGCGGGCGCAGACCGACGCGAACGAAAAGCGCTTTCGCGGCGCGCTCAATTCGTTTCACCGCGCCTCTCCCGAAGAGATCCGGGAGGTGCGCCCGATGCGAATCAGCATCGTGACGGCGACGCCGGGCCAGACGCCAGGCGATCTGGCGGACAAGATGGCGACGCCTGATCGTAAGCTCGAATTTTTCCTGCTGATCAATGGGCTCGAGGCCGACGCGACAGTCGCGCCGGGCGAACGCTACAAGATTGTCATTGAACAGGAATAG	608	547	661	616	863	1287	2094	1533	246	326	195	271	376	471	439	300	13.9271	12.8197	14.7408	13.8966	25.8554	26.3144	25.9484	25.502	8.17987	8.92142	8.2494	8.80836	4.76096	5.23497	4.49248	5.13972
3807	T4_03864	Contig1	CDS	3621891	3622748	858	-	.	.	.	hypothetical protein	MLRAGFAGLALAFVATARAEDACARPPALDPAGREGAAQGRVQAVNERLELTLDDGRRLKIAGLDPPRPTPDNPDLDVRSGERLAAWLAGKDIVFRLTAPRPDRWGRYSVEAFAPAQAAAPSAVPVAQAALDAGLARFEPGAAARPCRTFLLAAETAARAGALGLWADPYYAIIAAGDHESFAEKAATSVIVEGRVTGVAKDGFRTTLLFGDRRGFDFSVTILQRNVKIFTAAGVDVEKFQGQTIRVRGLLDMRFGPQIEVSNPDEIEMLPQGQDAAAPKTAPQR	WP_134491783.1	ATGCTGCGAGCCGGTTTCGCCGGTCTGGCGCTGGCCTTCGTCGCCACGGCGCGCGCCGAAGATGCTTGCGCGCGACCGCCCGCCCTCGACCCCGCGGGCCGCGAGGGCGCCGCGCAAGGACGCGTCCAAGCCGTCAATGAAAGGCTCGAACTGACGCTCGATGATGGCAGGCGGCTGAAGATCGCGGGCCTCGATCCGCCACGGCCGACGCCGGACAATCCCGACCTCGACGTCAGGTCGGGAGAAAGGCTCGCGGCCTGGCTTGCCGGCAAGGATATTGTCTTTCGCCTGACCGCACCACGCCCGGACCGCTGGGGCCGCTACAGCGTTGAGGCCTTCGCGCCCGCACAGGCGGCGGCGCCCTCAGCCGTGCCCGTCGCGCAGGCCGCGCTCGACGCCGGCCTCGCGCGCTTTGAACCCGGCGCCGCGGCGCGGCCGTGCCGCACTTTTCTGCTCGCCGCCGAAACCGCCGCCCGCGCGGGCGCGCTTGGACTTTGGGCCGATCCGTATTATGCGATTATCGCGGCCGGCGATCACGAGTCCTTCGCCGAGAAGGCCGCAACCTCCGTCATTGTCGAAGGCCGCGTCACCGGCGTCGCCAAGGATGGGTTTCGTACGACCCTTTTATTCGGGGATCGCCGCGGTTTCGATTTTTCGGTCACGATATTGCAACGCAACGTCAAGATATTCACCGCCGCCGGGGTCGACGTCGAAAAGTTTCAGGGCCAGACGATTCGCGTGCGCGGCCTCCTTGACATGCGTTTCGGACCGCAGATCGAAGTCTCAAACCCGGATGAGATTGAAATGCTACCGCAAGGACAGGACGCAGCCGCGCCGAAGACGGCCCCGCAGCGTTGA	1204	1125	1169	1276	1442	1808	3100	2199	466	580	349	479	458	564	516	378	52.0727	49.7818	49.2223	54.3508	81.5705	69.7976	72.531	69.0692	18.8127	20.1707	18.3078	20.9553	17.0284	17.5854	15.1811	17.1527
3808	T4_03865	Contig1	CDS	3623029	3626472	3444	+	pycA	6.4.1.1	.	Pyruvate carboxylase	MARIRRLLVANRSEITIRVFRAATELGIRTVAIYAEEDKLSLHRFKADEAYQIGVGKGPLEAYLSIEDVIRVAIEAKVDAIHPGYGFLSESPEFAEACAKAGIIFIGPSPQTMRDLGNKVAARNIAVSSGAPVMPATAPLPDDPDEIKRLAREIGYPVMLKASWGGGGRGMRPIESEDKLADAVVSAKREAKNAFGKDEVYLEKLVRRARHVEVQILGDTHGNLVHLFERDCSIQRRHQKVVERAPAPYLDELTRLELCEAALKIGRATNYVGAGTVEFLLDADTNKFYFIEVNPRIQVEHTVTEVVTGLDIVKAQIKIAEGKHIGRLDETGIPEQKDIRLSGHALQCRITTENPENNFIPDYGRITAYRGAMGFGIRVDGGTAYSGAIVTRFYDPLLEKVTAWAPTPEEVIRRMDRALLEYRIRGVATNLAFLHNIINDPHFISNDYTTRFIDDTPSLFDFKKRKDRATKLLTWIADVTVNGHPETRGRAKPPATARPPISPYFPDKPVPPGTRQRFDALGAKAFAEWMRNEQRVLVTDTTMRDAHQSLIATRMRTRDIVAAAEAYAKGLPQLLSLECWGGATFDVSMRFLSEDPWERLAQVRERAPNLLTQMLLRGANGVGYTNYPDNVVKYFVRRAASGIDLFRIFDCLNWVENMRVSIDAVCETGKLAEGAICYTGDILDPARAKFSLNYYVGVAKELERAGCHILAIKDMAGLLLPEAARVLVRTLREEVGLPLHLHTHDTSGISAATVLAAIDAGVDAVDAAIDSMSGMTSQPCLGSIAAALRNSPRDTGLDAETIRQLSFYWEAVRQQYAAFESDLKAGTSEVYLHEMPGGQFTNLREQARGLGLETRWHEVAKAYRDANDLFGDIVKVTPSSKVVGDMALMMVSQNLTPQDVLDPGHEIAFPTSVVDMLAGDLGQPPGGWPPALQAKALKGEKPIDGRPGALLAPTDFGGARIDAEKACGRQLSDDDLASYLMYPKVFGEFCATIRRFGPVSALPTPVFFYGMQQNDEIAIEIEPGKTLVLLLVTVGETDEEGKVKVFFELNGQQRIIRVQNRSAAVTAIARRKAEDGNDSHVAAPMPGAVSTIAVRLGQQVKAGDVVATLEAMKMETSLHAPRDGKVAEILVAPGQQIDARDLLMVLE	WP_134491785.1	ATGGCCCGAATTCGTCGTCTATTGGTCGCCAACCGATCCGAAATCACGATCCGCGTATTCCGCGCGGCGACGGAGCTCGGCATCCGCACGGTTGCGATTTATGCTGAGGAAGACAAGCTTTCGCTGCATCGATTCAAAGCCGACGAAGCCTATCAGATCGGCGTCGGCAAAGGCCCGCTCGAGGCCTATCTTTCGATCGAAGACGTCATCCGGGTCGCGATTGAAGCCAAAGTCGACGCCATCCATCCCGGCTATGGCTTCCTCTCGGAAAGTCCCGAATTCGCGGAAGCCTGCGCGAAGGCCGGAATCATCTTCATCGGTCCCTCGCCGCAGACGATGCGCGACCTCGGCAACAAGGTGGCGGCCCGCAACATCGCGGTCAGTTCCGGCGCGCCGGTGATGCCGGCGACGGCGCCGCTCCCCGATGATCCGGACGAGATCAAGCGCCTCGCCCGCGAGATCGGCTATCCGGTCATGCTGAAAGCCTCCTGGGGCGGCGGCGGGCGCGGTATGCGCCCGATCGAGAGCGAGGACAAGCTCGCCGACGCGGTGGTCAGCGCCAAGCGCGAAGCCAAAAACGCTTTCGGCAAGGACGAGGTTTATCTCGAAAAGCTGGTGCGCCGGGCTCGCCACGTCGAGGTTCAGATTCTCGGCGATACGCATGGCAATCTGGTGCATCTCTTCGAGCGTGACTGTTCCATACAGCGGCGCCATCAGAAGGTTGTCGAACGCGCTCCCGCTCCCTATCTCGACGAGTTGACGCGTCTTGAACTGTGCGAGGCGGCGCTGAAAATCGGACGCGCGACGAATTATGTCGGCGCCGGCACCGTCGAGTTTCTGCTCGACGCAGACACCAACAAATTCTACTTCATCGAAGTCAATCCGCGCATCCAGGTCGAGCATACGGTGACGGAGGTCGTGACCGGCCTCGACATCGTCAAAGCCCAGATTAAAATTGCCGAAGGCAAGCACATCGGGCGGCTCGACGAAACCGGAATCCCCGAGCAAAAAGACATTCGTCTCTCCGGTCACGCGCTGCAATGCCGGATCACGACGGAAAATCCGGAAAACAACTTCATTCCGGATTACGGCCGCATCACCGCCTATCGCGGCGCCATGGGCTTTGGCATTCGCGTCGACGGCGGCACCGCCTATTCGGGCGCCATCGTCACGCGCTTCTACGATCCCCTGCTGGAGAAGGTGACCGCATGGGCGCCGACGCCGGAAGAGGTGATCCGCCGGATGGATCGCGCGCTGCTTGAATATCGCATTCGCGGCGTCGCCACCAATCTCGCCTTCCTGCACAACATCATCAACGACCCGCATTTCATATCGAACGACTATACGACGCGGTTCATCGACGACACGCCGTCCCTGTTCGACTTCAAGAAACGCAAGGACCGCGCGACCAAGCTGCTCACCTGGATCGCCGACGTCACGGTCAACGGCCATCCGGAAACGCGCGGACGGGCGAAGCCCCCCGCGACGGCGCGCCCGCCGATCTCGCCTTATTTTCCGGACAAGCCTGTTCCGCCCGGAACGCGGCAGCGGTTCGATGCGCTTGGGGCCAAAGCCTTCGCCGAATGGATGCGCAATGAACAGCGCGTGCTCGTCACCGACACCACCATGCGGGACGCCCATCAATCGCTGATCGCGACCCGCATGCGCACGCGCGACATCGTCGCCGCCGCGGAGGCCTACGCCAAGGGGCTGCCGCAGCTGCTTTCGCTGGAGTGCTGGGGCGGCGCGACCTTCGACGTCTCGATGCGGTTCCTTTCCGAAGACCCGTGGGAGCGGCTGGCGCAGGTGCGCGAACGCGCGCCAAATCTGCTGACGCAAATGCTGCTGCGCGGCGCGAACGGCGTCGGCTACACCAATTATCCCGACAATGTGGTGAAATATTTCGTGCGCCGCGCCGCCAGCGGCATCGACCTGTTTCGCATTTTCGACTGCCTCAACTGGGTCGAGAACATGCGCGTCTCAATCGACGCCGTATGCGAGACCGGCAAGCTGGCCGAAGGCGCGATCTGCTACACCGGCGACATCCTCGATCCCGCCCGCGCCAAGTTCTCGCTGAATTATTACGTCGGCGTCGCCAAGGAGCTGGAGCGGGCGGGCTGCCACATCCTCGCGATCAAGGACATGGCGGGCCTTTTGCTGCCGGAGGCGGCGCGCGTTCTCGTCAGAACCTTGCGTGAAGAAGTCGGCCTGCCGCTGCATCTGCACACGCACGACACCTCCGGCATTTCGGCGGCGACCGTGCTCGCCGCCATCGACGCGGGGGTCGACGCCGTCGACGCGGCGATCGACTCCATGTCCGGCATGACCTCGCAGCCCTGCCTCGGCTCGATCGCGGCGGCGCTGCGCAACAGTCCGCGCGACACCGGACTCGACGCGGAAACCATCCGCCAGCTGAGCTTCTACTGGGAGGCGGTGCGCCAGCAATACGCCGCCTTCGAGAGCGACCTCAAGGCCGGCACCTCGGAGGTTTATCTGCACGAGATGCCGGGCGGCCAGTTCACCAATCTGCGCGAGCAGGCAAGGGGTCTTGGACTCGAGACGCGCTGGCACGAAGTCGCGAAAGCCTACCGCGACGCCAATGACCTCTTCGGCGACATCGTCAAGGTGACGCCGTCCTCCAAAGTCGTCGGCGACATGGCGCTGATGATGGTCAGCCAGAATCTGACGCCGCAGGACGTGCTCGACCCTGGCCACGAAATCGCGTTTCCGACCTCGGTCGTCGATATGCTGGCCGGCGATCTCGGCCAGCCGCCGGGCGGTTGGCCGCCGGCCTTGCAGGCGAAAGCGCTGAAAGGCGAAAAGCCGATCGACGGGCGCCCCGGCGCCTTGCTGGCGCCCACCGACTTCGGCGGCGCGCGCATCGATGCCGAGAAAGCGTGCGGGCGCCAGCTGAGCGACGACGATCTCGCCTCCTATCTGATGTATCCGAAGGTGTTTGGCGAATTCTGCGCCACGATCCGCCGCTTCGGGCCGGTCTCGGCCTTGCCGACGCCGGTGTTCTTCTATGGCATGCAGCAAAATGACGAGATCGCCATCGAGATCGAGCCGGGCAAGACGCTCGTGCTGCTTCTGGTGACGGTCGGCGAGACGGATGAGGAAGGCAAGGTCAAGGTCTTCTTCGAGCTCAATGGTCAGCAGCGCATCATCCGGGTGCAGAACCGATCCGCCGCGGTCACCGCCATCGCCCGCCGCAAAGCCGAGGACGGCAATGATTCGCATGTGGCGGCGCCGATGCCTGGCGCCGTCTCGACCATCGCTGTGCGTCTGGGTCAGCAGGTCAAGGCCGGTGATGTCGTCGCGACGCTGGAAGCGATGAAGATGGAGACATCGCTGCACGCTCCGCGCGACGGCAAGGTCGCGGAAATCCTCGTCGCCCCCGGCCAGCAGATCGACGCCCGCGATCTTTTGATGGTGCTGGAGTAG	13309	12056	13615	12771	6497	9888	16271	12136	7979	10014	6621	7545	2575	3085	2735	1960	143.401	132.906	142.82	135.52	91.5598	95.0987	94.842	94.9639	26.3504	27.4866	24.175	27.0696	72.6373	75.6409	71.7508	67.3102
3809	T4_03866	Contig1	CDS	3626532	3627446	915	-	mrr	.	COG1715	Mrr restriction system protein	MSIPDFQTLMLPVLRLAAEGEVRISDVVERLAAKFPMSAEERSQLLPSGRQTTFANRVNWAKSYLGKAGLVELTKRAHFRITKQGREVLAAPPERIDVKYLNRFPSFQKFREVKDEGDDAASLPTAGMVTALAPDEIMRNAHRQLEIALADDLMQRIRSGTPAFFESLVVRLLVGMGYGGSVTDVSKALTGGSGDGGVDGVIDQDHLGLDRIYVQAKRYADGNTVGASAIRDFFGSLNLFKATKGVFVTASTFTSQARETAGKLGTRIVLIDGDQLTRLMIRHGVGCRIEETLNIKKVDEEFFE	WP_197732040.1	TTGTCGATACCGGATTTTCAAACATTAATGCTCCCTGTCCTCCGACTCGCCGCCGAGGGTGAGGTTCGAATCTCTGACGTAGTGGAAAGGCTAGCCGCGAAATTCCCCATGTCGGCAGAGGAACGTTCTCAACTTCTACCGTCGGGGCGGCAAACTACTTTTGCCAATCGCGTCAATTGGGCGAAGAGCTATCTCGGCAAGGCCGGGCTTGTCGAGTTAACGAAGCGGGCGCATTTCCGCATCACAAAGCAAGGTCGTGAGGTGTTGGCTGCCCCACCCGAACGCATCGATGTTAAGTACCTAAACCGCTTTCCTAGCTTTCAGAAATTCCGAGAAGTCAAGGACGAAGGCGATGATGCCGCCTCTTTGCCGACCGCCGGCATGGTGACGGCCCTTGCGCCCGATGAAATCATGCGAAATGCGCATCGTCAGCTGGAAATCGCTCTAGCCGACGACCTAATGCAGCGGATCCGATCTGGCACTCCTGCATTTTTTGAAAGCTTGGTCGTGCGCCTCTTGGTAGGCATGGGCTACGGCGGCTCGGTCACCGACGTCAGCAAGGCGTTGACAGGAGGCAGCGGCGACGGTGGCGTTGATGGCGTTATCGACCAAGACCACCTAGGCCTCGATCGCATCTACGTGCAGGCAAAACGCTATGCCGACGGAAATACGGTCGGCGCAAGCGCCATTCGCGATTTTTTCGGCAGCCTCAATCTCTTCAAAGCTACAAAGGGCGTGTTTGTAACTGCCTCGACGTTCACATCGCAAGCGCGTGAAACGGCCGGAAAATTAGGCACACGAATCGTACTCATCGACGGCGATCAGTTGACCCGGTTAATGATCCGCCACGGCGTCGGCTGCCGGATCGAGGAGACTCTAAACATCAAGAAAGTTGATGAAGAGTTCTTCGAGTAG	2877	2748	2805	2979	2550	3620	5926	4449	2415	2855	2004	2309	1548	1751	1848	1133	116.678	114.025	110.751	118.985	135.262	131.044	130.014	131.035	59.6243	58.721	61.4828	58.8976	82.7504	81.1703	81.7415	77.5332
3810	T4_03867	Contig1	CDS	3627583	3629004	1422	-	.	.	.	hypothetical protein	MISGQQALFEIEQTTAAIRSQESDCANQLLATDQELARLRATRGELLRRLASARLDAMRSEQIAGEIASAEQRALRMIAESRATLESLSARIGAAQTARAEAETERREKAGEVARILGRLEELQAGVEPKVRGSAEWIAQKERVDRAQHVFEASHAKATQAEADRAAKGKPYEDDPLFMYLWSRGFGAAQYRSGFLVRFFDEKVARLIGFHAARPNYAMLKEIPLRLRAHAERCRAELAAERQKLGDIEKAGLEAAGAGAFEEELRAARTALAAADDRLKAADAALRTLDAERDKALNEEVQATTARAVDILSNADSNESIRELYRKAAMTRAIEDDVAVQDIEANDRSLAASERQRADLIGKARQLAQRRSDIEAERAKFYRRGYDNPMGQFNNENAIADVLGAILKGVVQGAVLGTVLQGGYNERQRRADSGFGGDRGFNFPGAEGGGSGGGWIGGGGSGGGDGFRTGGGF	WP_134491789.1	ATGATAAGCGGTCAGCAGGCGCTTTTCGAGATCGAGCAGACGACGGCCGCCATTCGCAGTCAGGAGAGCGACTGCGCGAACCAGCTTTTGGCGACCGATCAGGAGCTTGCGCGGCTGCGCGCGACGCGCGGCGAACTCCTGCGCAGGCTCGCCAGCGCGCGTCTCGACGCCATGCGCAGCGAACAGATCGCGGGCGAAATCGCCTCGGCAGAGCAGCGGGCGCTGCGCATGATCGCTGAAAGCCGGGCCACACTGGAAAGCCTGTCGGCACGGATCGGCGCCGCGCAAACGGCGCGCGCGGAGGCCGAGACCGAGCGCCGCGAAAAGGCCGGGGAGGTCGCGCGCATTCTCGGCCGCCTCGAGGAGCTGCAGGCGGGCGTCGAACCGAAGGTGCGCGGTTCGGCGGAATGGATCGCGCAAAAGGAGCGCGTCGATCGGGCCCAGCATGTTTTCGAGGCCTCGCACGCGAAGGCGACGCAGGCCGAAGCCGATCGCGCCGCGAAGGGCAAGCCCTATGAGGATGATCCGCTCTTCATGTATCTCTGGTCGCGCGGTTTCGGCGCGGCGCAGTACCGTTCCGGCTTCCTCGTCCGGTTCTTCGACGAAAAAGTCGCGCGCCTGATCGGCTTTCACGCCGCGCGGCCGAATTATGCGATGCTGAAGGAAATCCCCTTGCGCCTTCGCGCCCATGCGGAGCGCTGCCGCGCCGAGCTTGCCGCGGAAAGGCAAAAGCTCGGCGACATCGAAAAGGCGGGCCTCGAAGCGGCGGGCGCAGGCGCCTTCGAGGAGGAGCTGCGCGCCGCGCGAACGGCGCTCGCCGCGGCGGACGACCGGCTGAAGGCGGCTGACGCGGCGCTCCGAACGCTCGACGCCGAGCGTGATAAGGCGCTGAACGAAGAAGTCCAGGCCACGACGGCGCGGGCCGTCGACATCCTCTCGAACGCCGACAGCAATGAATCCATCCGCGAACTGTACCGCAAGGCGGCGATGACCCGCGCGATCGAGGATGATGTCGCCGTGCAGGACATCGAGGCGAACGACAGAAGCCTGGCCGCGAGTGAGCGCCAGCGCGCCGACCTCATCGGCAAAGCGCGGCAATTGGCGCAGCGCCGCTCGGACATCGAAGCCGAACGCGCGAAATTCTACCGGCGCGGCTACGACAATCCCATGGGCCAGTTCAATAATGAGAACGCCATAGCCGACGTGCTGGGCGCCATCCTCAAAGGAGTCGTGCAGGGCGCCGTCCTCGGAACGGTTCTGCAAGGCGGCTATAATGAGCGCCAGCGCCGCGCCGACAGCGGCTTTGGCGGCGACCGGGGGTTTAATTTTCCGGGCGCCGAAGGCGGTGGGTCTGGCGGCGGCTGGATCGGCGGCGGGGGCTCGGGCGGCGGCGACGGATTTAGGACCGGCGGGGGATTTTAG	956	1000	1047	888	1467	1842	3008	2223	514	604	380	548	464	632	551	384	24.9476	26.6997	26.6	22.8221	50.071	42.9061	42.4647	42.1295	11.4998	13.6378	11.7957	12.8446	11.3328	11.0497	9.97356	11.8404
3811	T4_03868	Contig1	CDS	3629009	3629971	963	-	.	.	.	hypothetical protein	MAETLAPAAAGAAPGQAVKLDDLMLAMDVVDTLRHQDAFVARELNEDAREQELILRLRKIYREQGIEVSDATIGEGVKALKESRFVYTPPKRGTGLVLARLWIARGRIGAALTAIAGAIGVIWAAYYFLAERPARIEAERARIEISTSLPKALDEAYGEVINDAKTPAARPRADRLLADGREALARQDRAGAKAAISGLGRLSADLRQNYQLMIVSRPGEPSGVFRIPDRNTGARNYYLIVEAIGADGRPMALPITSEEDGSAKMTTKWGLRVDQQVYQSVAADKADDGIIQKRKVGEKRRGFLDVDYAIPTSGAAISQW	WP_134491793.1	ATGGCTGAGACTCTCGCTCCGGCGGCGGCCGGGGCCGCGCCAGGTCAGGCGGTCAAGCTCGACGACCTCATGCTCGCCATGGACGTCGTTGATACGCTACGCCACCAGGACGCCTTCGTCGCCCGCGAGCTCAATGAGGACGCGCGGGAGCAGGAATTAATTCTCCGCCTGCGCAAGATCTATCGCGAGCAGGGCATCGAAGTCTCCGATGCGACGATCGGGGAGGGCGTCAAGGCCCTCAAGGAAAGCCGCTTCGTCTATACGCCGCCAAAGCGCGGCACCGGTCTCGTTCTGGCGAGGCTATGGATCGCGCGCGGCCGGATCGGCGCCGCGCTCACCGCCATCGCAGGCGCGATCGGCGTGATTTGGGCGGCCTATTACTTCCTTGCCGAGCGCCCTGCCCGCATCGAGGCGGAACGCGCGCGGATCGAAATTTCGACGAGCCTGCCGAAAGCGTTGGATGAGGCTTATGGCGAGGTCATCAACGACGCGAAGACGCCGGCCGCGCGGCCAAGGGCCGATCGCCTGCTGGCGGACGGCCGCGAGGCGCTGGCGCGCCAGGACCGCGCCGGCGCCAAGGCCGCAATCAGCGGGCTGGGGCGGCTTTCGGCGGATCTGCGCCAAAACTATCAGCTGATGATCGTCTCGCGCCCCGGCGAGCCGAGCGGCGTCTTCCGCATTCCTGATCGCAACACGGGCGCGCGCAACTATTATCTCATCGTCGAGGCGATCGGCGCCGACGGCCGCCCGATGGCTCTGCCCATCACCAGCGAAGAGGATGGAAGCGCCAAGATGACGACCAAATGGGGCCTTCGGGTCGACCAGCAGGTCTATCAGTCGGTCGCCGCCGACAAAGCCGACGACGGCATCATCCAGAAGCGAAAGGTTGGCGAGAAACGGCGCGGGTTCCTCGACGTCGATTACGCAATCCCGACCTCCGGCGCCGCGATCAGCCAGTGGTGA	627	653	678	641	797	1282	2019	1574	245	340	211	281	472	581	490	350	24.1609	25.745	25.4354	24.3262	40.1687	44.0952	42.0881	44.0479	17.2739	18.5131	15.4897	17.2874	7.97653	9.18469	8.17753	8.9653
3812	T4_03869	Contig1	CDS	3629964	3631142	1179	-	.	.	.	hypothetical protein	MGDVVVRTPMQYLDKANSALRDLGLLPAKVEAAPINALLEQISDLEPEKIAVIAKTLGEASVFNEVVREQTAAMSIGQRYQDIAKAFDSIRDDAKTMVDQLDDGKIDLFERVNNVWMKVSRGDIAVRFDKIKETYLEVTAATKDQIQREARILEAYRDYRGALKQSEILALEVQEAAEAKLDAAKAALKAASDKVANFAGTQAAERAGFELARDEHLRRVQDEEKRYQIAKDLADNLTISYNTSEVIMARLMQTTNAKERVYAQSVSFFSTNDSVLTALKASFTGVFGLHESTATLEAMKEGVSKSIEILAEVGGKAQEAAVRAGYGPTIRADAVKKLVDSVVSFQVRSLGIVAEMREMATKNSAEIRDAVEAGNRRITALIAEGKALPIDG	WP_134491795.1	ATGGGCGACGTCGTTGTGCGCACTCCGATGCAATATCTGGACAAGGCTAATTCCGCTTTGCGCGATCTTGGGCTCCTGCCGGCCAAGGTGGAAGCCGCGCCGATCAATGCGCTTCTCGAACAGATTTCGGACCTCGAGCCGGAAAAGATCGCGGTGATCGCGAAGACGCTCGGCGAAGCCTCGGTCTTCAATGAAGTGGTGCGCGAGCAGACCGCCGCCATGTCAATCGGCCAGCGTTATCAGGACATCGCCAAAGCCTTCGATTCCATTCGCGATGACGCGAAAACGATGGTCGACCAACTCGATGACGGCAAAATTGATCTTTTTGAGCGCGTCAATAATGTATGGATGAAAGTCAGCCGCGGCGACATCGCGGTCCGGTTCGACAAGATCAAAGAGACTTATCTTGAAGTAACCGCCGCGACGAAAGACCAGATCCAGCGCGAGGCCCGTATTCTCGAAGCTTATCGCGACTATCGCGGGGCGCTGAAACAATCCGAGATACTGGCTCTCGAAGTCCAGGAAGCGGCCGAGGCCAAGCTGGATGCGGCGAAGGCCGCCCTCAAGGCCGCCTCGGACAAGGTCGCAAACTTCGCCGGAACCCAGGCGGCCGAACGCGCCGGCTTTGAACTCGCGCGCGACGAGCATCTGCGCCGCGTGCAAGACGAGGAAAAGCGCTATCAGATCGCCAAGGATCTCGCCGACAATCTAACCATCAGCTATAACACGTCGGAAGTCATCATGGCGCGCCTCATGCAGACGACCAACGCCAAGGAGCGGGTCTACGCGCAGTCCGTGAGCTTTTTCTCCACCAATGACAGCGTGCTGACGGCGCTGAAGGCCTCGTTCACCGGAGTCTTCGGGCTGCATGAATCGACCGCGACCCTCGAGGCGATGAAAGAGGGAGTCTCCAAATCGATCGAGATTCTCGCCGAGGTCGGCGGCAAGGCGCAGGAAGCGGCGGTCCGCGCCGGCTATGGCCCGACGATCAGGGCCGATGCAGTGAAGAAGCTGGTCGACAGCGTCGTCAGCTTCCAGGTGCGCTCGCTCGGCATCGTCGCTGAAATGCGCGAAATGGCGACGAAGAATTCCGCCGAGATCCGGGACGCGGTCGAGGCCGGCAACCGGCGCATCACCGCGCTGATCGCCGAAGGCAAGGCGCTTCCGATCGATGGCTGA	7196	6265	7246	7489	5663	9764	14938	11302	2529	3235	2393	2383	4026	4755	4626	3090	226.49	201.75	222.034	232.142	233.125	274.311	254.348	258.338	120.347	123.756	119.444	124.662	67.2526	71.3793	75.7522	62.1005
3813	T4_03870	Contig1	CDS	3631589	3632815	1227	+	bioF_2	2.3.1.47	.	8-amino-7-oxononanoate synthase	MTKINSLEDHATRRFRLAGKAYLESGDPFFAPIDSLRKEAAANGRRFVSFANYDYLGLSSHPAVKSAASGALETFGVGALGSRLVGGQRSLHHILEDELAKFIGAQSALTLVSGYLANVTTISHLLGSRDALFIDELSHNSIVSGAKSAVAETIIFRHNDFDHLDFLLRERRESYRNVMIVAEGLYSMDGDIADLPRLVEIKERHNAWLMIDEAHSIGVLGAEGRGLCEHCGVDPQRIDLMVGTLSKTLASCGGFIAGKAAVIEWMRYTLPGFVYSVGLSPVISAAAAAALQLMQTETWRLDRLRKNAELFVDLARESGLDTGPAIGRGVVPILFADSLDTLDASRHLMENGYYVPPIIQIGVPKDQPRLRFFISASHTEEEIRGVIDLLARREPVSTAPALGAAVAP	VFU10875.1	GTGACCAAGATCAACAGCCTCGAAGATCACGCAACCCGCCGCTTCCGCCTCGCCGGCAAAGCCTATCTCGAAAGCGGCGATCCGTTCTTCGCGCCGATAGATAGCTTGCGCAAGGAGGCGGCGGCCAACGGGCGGCGCTTCGTCAGCTTCGCCAATTATGACTATCTTGGCCTTTCCTCGCATCCGGCGGTGAAGAGCGCCGCCTCGGGCGCGCTCGAGACTTTCGGCGTCGGCGCCCTAGGCTCCCGCCTCGTTGGCGGCCAGCGGTCCCTGCATCATATCCTCGAGGATGAGCTCGCCAAATTCATCGGAGCCCAATCGGCGCTTACGCTGGTCAGCGGCTATTTGGCCAATGTGACGACGATTTCGCATCTGCTCGGATCGCGCGACGCGCTGTTCATCGATGAATTGTCGCATAACAGCATCGTCAGCGGCGCCAAAAGCGCGGTCGCCGAAACGATCATCTTCCGCCACAATGATTTCGACCATCTCGATTTTCTGCTGCGCGAGCGCCGCGAAAGCTATCGCAATGTGATGATCGTCGCGGAGGGCCTCTACAGCATGGACGGCGACATCGCCGACCTGCCGCGTCTCGTCGAGATCAAGGAGCGCCACAACGCCTGGCTGATGATCGACGAGGCTCATTCAATTGGCGTGCTCGGCGCCGAGGGGCGCGGACTTTGCGAACATTGCGGCGTCGATCCGCAGCGCATCGACCTGATGGTCGGCACGCTGTCGAAGACGCTCGCCTCCTGCGGCGGCTTTATCGCCGGCAAGGCGGCCGTCATCGAATGGATGCGCTACACGCTGCCGGGCTTTGTCTATTCCGTTGGTCTTTCCCCGGTCATTTCCGCCGCCGCCGCGGCGGCGCTGCAATTGATGCAGACGGAGACCTGGCGGCTCGATCGGCTGCGCAAGAACGCGGAGCTTTTCGTCGACCTTGCGCGAGAATCCGGCCTCGACACAGGTCCCGCGATCGGACGAGGCGTCGTTCCTATCCTCTTTGCCGACAGCCTCGATACGCTGGACGCCTCACGGCATCTGATGGAAAATGGCTATTACGTGCCGCCGATTATCCAGATCGGCGTGCCAAAGGACCAGCCGCGCCTGCGCTTCTTCATCTCCGCTTCCCATACGGAGGAGGAGATCAGGGGCGTGATTGATCTGCTCGCGAGGCGCGAGCCGGTTTCGACGGCGCCCGCCCTCGGCGCCGCGGTCGCGCCCTGA	13725	13613	13621	13766	26635	38989	65453	49487	7202	8515	5731	7106	1515	1821	1744	1198	415.087	421.226	401.051	410.021	1053.57	1052.51	1070.86	1086.91	43.5153	45.5401	43.2688	46.441	184.027	180.531	174.322	177.937
3814	T4_03871	Contig1	CDS	3632982	3634133	1152	+	yghO	.	.	Protein YghO	MSLGAIEIIPVNGLTAFLSFCRLPRQIYKGQSGFAPPLDAERWTVHGSKLNPHFKQVDWQAWIARKDGKPAGRIMAQIYKKDTPAPVGASTAQFGCLDAVDDPAVVEALTRTAEKWLRERGATVVHGPFSPSVNGEVGLLVQGFDAAPMVLMPWNPPYLVEAIEKLGYLKARDLISYRYDVTAKDRQAKAGILDRPEWRDRLKIRTLDLKKLGDEAAIIVDIFNDAWSENWGFVPFTLEEFMSAADGLKLVMPPEGGFMIELDGTPQAFGIVLPNLHEITADLGGRLFPFGLPRIISRIRNHAFKSGRLCLFGVRRALQRKAAGGAVILAFIEEIRQRSAKSSIEHVEFGWVLEDNVGMRRPIEFAGARIDKIHRVYEKKLTA	WP_134491797.1	ATGTCGCTCGGCGCGATCGAAATCATCCCGGTCAACGGCCTGACCGCCTTTCTCAGCTTTTGCCGCCTGCCGCGCCAGATCTACAAAGGCCAGAGCGGCTTCGCGCCGCCGCTCGACGCCGAACGCTGGACCGTGCATGGGTCAAAGCTCAATCCGCATTTCAAGCAGGTCGATTGGCAGGCCTGGATCGCCCGCAAGGACGGCAAGCCAGCCGGCCGCATCATGGCGCAAATCTATAAGAAGGACACGCCCGCGCCTGTCGGGGCCTCGACCGCACAATTTGGCTGCCTTGACGCCGTCGATGACCCGGCTGTCGTCGAGGCCTTGACGCGCACGGCCGAGAAATGGCTGCGCGAGAGAGGCGCCACGGTCGTTCACGGGCCGTTTTCGCCTTCCGTCAATGGCGAAGTGGGCCTGCTCGTTCAAGGATTTGACGCGGCGCCGATGGTTTTGATGCCCTGGAATCCGCCTTATCTCGTCGAGGCGATCGAAAAGCTCGGCTACCTCAAGGCGCGCGATCTGATTTCTTACCGCTATGACGTGACGGCGAAGGACCGGCAGGCGAAGGCCGGCATTCTCGACCGTCCCGAATGGCGCGATCGCCTGAAGATCCGAACGCTTGATCTCAAAAAACTCGGCGACGAGGCGGCGATCATCGTCGATATTTTCAATGACGCCTGGAGCGAGAACTGGGGCTTTGTCCCCTTCACCCTCGAAGAGTTCATGTCGGCCGCCGATGGCCTGAAACTGGTCATGCCTCCTGAAGGCGGCTTCATGATCGAGCTCGACGGGACGCCCCAGGCTTTCGGCATCGTGCTGCCGAATCTGCATGAGATCACCGCTGATCTTGGCGGGCGCCTGTTTCCGTTCGGGCTGCCGCGGATCATCTCGCGCATCCGCAATCATGCTTTCAAGTCAGGGCGTCTCTGCCTCTTTGGCGTCCGGCGCGCCCTGCAGCGGAAAGCGGCCGGCGGCGCCGTCATCCTGGCCTTCATCGAGGAAATCCGTCAGCGCAGCGCAAAAAGCTCGATCGAGCATGTCGAATTCGGCTGGGTTCTGGAGGATAATGTCGGCATGCGCCGTCCGATCGAATTCGCGGGCGCGCGCATCGACAAGATCCACCGTGTCTATGAGAAGAAACTCACGGCTTGA	2203	2072	2327	2132	2434	3826	6254	4519	710	824	580	652	931	1127	1103	803	70.9632	68.2878	72.9758	67.636	102.547	110.007	108.982	105.715	28.482	30.0192	29.1471	33.1552	19.3232	18.6074	18.7906	17.3892
3815	T4_03872	Contig1	CDS	3634413	3635444	1032	+	.	.	.	hypothetical protein	MSLHATRVDAARARPGAASTEGFLQTTAPRPHPPRRRAIMAAHPEVARLIGHDPITAVITLCVVAGQLVIAGLLGHLGLGYWWLALIAAFCVGAFANHAMFVVIHDACHNAILKKPVWNKWVGILADLPNTVPTAMGFRCYHIKHHSHLGDYDFDADLPSHWEARTFGHSWYGKAAWMFFFAAFQLARLGRLRGSVPMWGRWTYINAVCVILFDIAVLVFLGPNALLYLFASFWFSVGGLHPLGARWVQEHFTDDPAQETFDYYGPLNIVALNIGYHNEHHDFPDIPWTRLPELKRMAPEFYDHLKTHKSWFGLLIKFIFDPHYTLYTRVDRSAANTPAPAKR	WP_134491799.1	ATGAGTCTGCATGCAACGCGCGTCGACGCCGCTCGCGCCCGCCCGGGCGCCGCCTCGACCGAGGGCTTTCTCCAGACCACCGCGCCGCGTCCGCATCCGCCGCGCCGGCGCGCGATTATGGCGGCGCATCCGGAAGTCGCCCGCCTCATCGGCCATGATCCGATCACCGCGGTCATCACGCTCTGCGTCGTCGCGGGGCAGCTTGTCATCGCGGGGCTTCTCGGCCATCTTGGGCTTGGCTATTGGTGGCTCGCCCTGATCGCCGCCTTTTGCGTCGGCGCCTTCGCCAATCACGCAATGTTCGTCGTCATTCACGACGCCTGCCATAACGCCATCCTGAAGAAGCCGGTCTGGAACAAATGGGTCGGCATCCTGGCCGATCTGCCGAATACCGTGCCGACCGCGATGGGCTTTCGCTGCTATCACATCAAGCACCATTCCCATCTTGGCGATTATGATTTCGACGCCGATCTGCCGAGCCATTGGGAGGCGCGGACCTTCGGGCACAGCTGGTACGGCAAGGCCGCCTGGATGTTTTTCTTCGCAGCGTTTCAGCTGGCGCGGCTCGGGCGCCTTCGCGGCTCCGTCCCGATGTGGGGCCGGTGGACCTATATCAACGCGGTTTGCGTCATCCTCTTCGACATAGCCGTACTGGTCTTTCTGGGGCCCAACGCCTTGCTCTATCTCTTCGCTTCTTTCTGGTTCTCGGTCGGCGGACTGCATCCGCTCGGCGCGCGCTGGGTGCAGGAGCATTTCACCGATGATCCGGCGCAGGAAACCTTCGACTACTATGGCCCGCTCAATATAGTCGCGCTCAATATCGGCTATCATAATGAGCACCATGACTTTCCCGACATTCCGTGGACGCGGCTACCGGAACTGAAGCGCATGGCGCCCGAGTTCTACGATCATCTCAAGACGCATAAATCCTGGTTCGGGCTGCTGATCAAATTCATCTTCGATCCGCATTACACGCTCTATACGCGCGTCGATCGCAGCGCCGCCAACACCCCAGCCCCCGCCAAACGTTAA	4551	4616	4472	4616	58593	91484	150925	110938	7907	9037	6257	7279	2085	2316	2538	1542	163.643	169.821	156.551	163.467	2755.63	2936.26	2935.83	2896.99	71.2033	68.8632	74.866	71.0712	240.218	227.801	226.283	216.709
3816	T4_03873	Contig1	CDS	3635627	3636151	525	+	.	.	.	hypothetical protein	MWAGLRFGLAALALMMAAAGAVAQTNKPQPLAVFPVELWDTSGEGAKPHQAERLEHATATLAKALEQDGRYRAVDLSPYRDEIAKTEPRYNCNGCWREIARKAGAQFAALATVHKVSSLISSFDITITNLETGKAVAYASGQFRGDDDEAYTRAVKFLVKDRLSSAGAQGAAAQ	WP_134491801.1	ATGTGGGCTGGCCTTCGGTTTGGACTGGCGGCGTTGGCGCTGATGATGGCGGCGGCCGGAGCCGTCGCGCAAACAAACAAGCCGCAGCCATTGGCGGTGTTCCCCGTCGAGCTTTGGGACACCAGCGGCGAAGGCGCAAAACCCCACCAGGCGGAGCGTCTCGAACACGCTACGGCGACCTTGGCCAAGGCGCTTGAACAGGACGGACGCTACCGCGCGGTCGACCTTTCACCCTATCGCGACGAGATTGCGAAAACCGAGCCGCGATATAATTGCAACGGGTGCTGGCGGGAAATCGCCCGCAAGGCAGGCGCGCAATTCGCGGCGCTCGCCACCGTGCACAAGGTTTCAAGCCTGATCTCGAGCTTCGACATAACCATTACAAACCTTGAGACCGGCAAAGCGGTCGCTTATGCGAGCGGCCAGTTTCGCGGCGACGACGATGAAGCCTATACGCGAGCGGTGAAGTTTCTTGTGAAGGATCGGCTATCGAGCGCCGGCGCGCAGGGCGCGGCCGCGCAGTAG	732	690	715	703	7139	11171	18418	13723	1962	2540	1755	2124	4513	5431	5588	3675	51.7396	49.8994	49.2018	48.9372	659.984	704.794	704.259	704.427	302.956	317.431	324.019	332.956	117.169	125.86	124.762	124.303
3817	T4_03874	Contig1	CDS	3636349	3636732	384	+	.	.	.	hypothetical protein	MIRDVDALRDDQWERLCDLVPGGRAGQRGPRCDNRRFVDALLWMARSGGRWRDLPERFGDHQAVKRRYYRWIERGALDGFLKALTTEADLEWLMIDSTIVRAHQHAAGARIAKGGRMPKVWGDLAVA	WP_244605894.1	ATGATTCGGGATGTCGATGCGCTACGCGACGATCAATGGGAGCGGCTTTGCGACCTCGTGCCGGGCGGCAGGGCCGGTCAGCGCGGGCCGCGCTGTGATAACCGGCGCTTCGTCGATGCGCTGTTATGGATGGCCCGCTCGGGCGGGCGCTGGCGCGACCTGCCCGAGCGCTTCGGCGACCATCAAGCGGTGAAACGACGCTATTACCGCTGGATCGAGCGAGGCGCGTTGGATGGGTTTCTGAAAGCGCTCACCACCGAAGCCGACCTCGAATGGCTGATGATCGATTCAACCATCGTGCGGGCTCACCAGCACGCTGCCGGCGCAAGAATCGCCAAAGGGGGGCGGATGCCCAAGGTTTGGGGCGATCTCGCGGTGGCCTGA	39	23	18	52	120	239	367	327	58	63	47	12	84	83	110	79	3.76881	2.27406	1.69346	4.94897	15.1672	20.6156	19.186	22.9489	7.70942	6.63247	8.72036	9.78554	4.73556	4.26797	4.56807	0.960141
3818	T4_03875	Contig1	CDS	3636708	3637115	408	+	.	.	COG3039	IS5 family transposase ISNGR9	MGRSRGGLSTKIHAATDALGNPVRLLFGPGQRNDITKAHALIEGFEAEAVIADKGYDANHLRQAVLECGAKPVIPSKSNRRAPLHYDKALYKERNLVERFFNKLKQFRRVATRYDKLIANYQGFVLLAAIAIVLR	WP_244605894.1	TTGGGGCGATCTCGCGGTGGCCTGAGCACCAAGATCCACGCCGCGACCGACGCGCTCGGCAATCCCGTCCGCCTGCTGTTCGGGCCAGGCCAGCGCAACGACATCACCAAGGCGCACGCCCTGATCGAAGGCTTCGAGGCCGAAGCCGTCATCGCCGACAAGGGTTATGACGCCAATCACTTGCGCCAGGCTGTCCTCGAATGCGGGGCCAAACCCGTCATCCCATCGAAATCCAATCGCCGCGCGCCGCTCCACTACGACAAGGCGCTCTACAAGGAGCGCAATCTCGTCGAGCGTTTCTTCAACAAGTTGAAGCAGTTTCGACGGGTCGCGACAAGATACGACAAGCTCATCGCCAACTACCAAGGCTTCGTTCTCCTCGCCGCTATCGCCATAGTGCTAAGGTAA	630	605	702	587	322	435	736	606	455	761	475	556	333	514	343	271	57.2996	56.299	62.1601	52.58	38.3046	35.3149	36.2132	40.0275	28.7646	38.6573	25.5921	31.5935	34.9643	48.5218	43.451	41.8697
3819	T4_03876	Contig1	CDS	3637160	3637636	477	-	.	.	.	hypothetical protein	MKKTIRIASTAATLAVSPFAGAAFATLDDRREHYLQMSIEDAQALIDARVVALRAGLDLTPAQEKNWAPLEALVRHQARQRKERFAEGRLRRNESSEYSDALQRLQRISERLFARATDLRTLSEAARPLYESLDKEQKRRFGRLLLASINAQGSHAET	WP_134491805.1	GTGAAGAAAACGATTCGCATTGCTTCGACGGCCGCGACCTTAGCCGTTTCTCCATTCGCCGGCGCCGCCTTCGCCACTCTCGACGACCGGCGCGAACACTACTTGCAAATGTCCATCGAAGACGCGCAGGCCTTAATCGATGCGCGCGTCGTCGCGCTGAGGGCCGGTCTCGACCTCACCCCGGCGCAGGAGAAAAACTGGGCGCCCCTGGAAGCGCTCGTTCGTCATCAAGCTCGGCAGCGCAAGGAGCGCTTCGCGGAAGGGCGCCTGAGGCGCAATGAAAGCAGCGAGTATTCTGACGCGCTCCAGCGCCTGCAACGCATCTCTGAACGGCTTTTCGCCCGCGCCACTGATTTGAGGACGCTCTCGGAGGCCGCGAGACCGCTTTACGAGAGCCTCGACAAAGAACAAAAGCGCCGGTTCGGACGCCTTCTGCTCGCGAGTATAAACGCACAAGGGTCGCACGCCGAAACGTGA	5132	5528	5340	5170	2038	2917	4884	3833	6191	7292	4921	6548	4028	4597	4702	2878	399.245	440.003	404.443	396.109	207.368	202.557	205.545	216.554	297.608	295.723	300.08	286.986	406.927	397.686	385.036	421.77
3820	T4_03877	Contig1	CDS	3637765	3638526	762	-	.	.	.	hypothetical protein	MRAAPVNAPDWLTERPVAHRGLHSKARGVIENTLAAAEAAIARCYAIECDIQLAGDGEAVVFHDFTLPRLTQGHGRVDGFSVQELIALRFKESEAKIAPLSAFLAAIAGRTPLIIEVKSRFDGDLRLAERALAIVSAYAGPAALKSFDPDVLAFFRAQGFAGPIGLVAQARYEAAEWPELGASQRAALAALSAFSTVRPDFLSWHVGDLPHATPELCRGGIGMPVLTWTVRSPADRHRAQEWADQMIFEGFEP	WP_134492678.1	ATGCGCGCCGCGCCCGTCAACGCCCCTGATTGGCTGACAGAGCGGCCGGTCGCGCATCGCGGCCTCCATTCGAAGGCGCGCGGCGTCATTGAAAACACGCTGGCGGCGGCGGAGGCCGCCATCGCGCGCTGCTACGCCATCGAATGCGACATCCAGCTTGCCGGAGACGGCGAGGCGGTGGTGTTCCATGATTTCACCCTGCCGCGCCTGACGCAGGGGCATGGCCGCGTCGATGGCTTTTCTGTGCAGGAGCTCATCGCTCTGAGGTTCAAGGAAAGCGAGGCAAAGATCGCGCCCCTTTCGGCGTTTCTCGCGGCAATCGCAGGCAGAACGCCTCTCATCATCGAAGTCAAAAGCCGCTTTGACGGCGATTTGCGCCTCGCCGAACGCGCGCTTGCGATCGTTTCCGCCTATGCGGGGCCAGCGGCCCTGAAAAGCTTTGACCCGGACGTCCTCGCCTTTTTCCGCGCACAAGGCTTTGCCGGGCCCATCGGTCTCGTGGCGCAAGCGCGTTATGAGGCGGCCGAATGGCCCGAACTTGGAGCCAGCCAGCGCGCGGCGCTTGCCGCCCTCAGCGCATTTTCCACCGTCCGGCCAGATTTTCTCTCCTGGCATGTCGGCGATCTGCCGCATGCAACCCCCGAACTCTGCCGCGGCGGGATCGGCATGCCGGTCCTGACATGGACAGTGCGTTCGCCAGCCGATCGCCACCGCGCGCAAGAATGGGCGGACCAGATGATTTTTGAAGGATTTGAGCCGTGA	1116	1112	1194	1073	1119	1645	2851	2049	365	478	293	427	345	446	377	303	54.3476	55.4058	56.6088	51.4621	71.2739	71.5056	75.109	72.4658	15.9565	17.9601	15.0612	18.9137	15.018	16.3187	14.3509	17.217
3821	T4_03878	Contig1	CDS	3638558	3639031	474	-	.	.	.	hypothetical protein	MSKTEAKLKALGVSLPSPVAPVANYVPFVISGRLLVISGQLPFGMDGKIDPAHIGKIGANVTVEAGQAAARACVINVLAQARVALGDLDKITRCIRLGGFINAAPGFFNLPPVMNGASDLIVEVLGDPGRHARSTVGVAELPLQSAVEVEAMFEIAA	WP_134491807.1	ATGAGCAAAACGGAAGCGAAATTGAAGGCCCTCGGGGTGAGCCTGCCCTCCCCTGTCGCGCCGGTGGCGAATTATGTTCCTTTTGTGATTTCTGGCCGGCTTCTTGTTATTTCCGGCCAGTTGCCTTTCGGGATGGACGGCAAGATTGATCCCGCCCATATCGGCAAGATCGGCGCGAACGTCACCGTCGAAGCCGGACAGGCCGCCGCGCGGGCCTGCGTCATCAACGTGCTCGCCCAGGCCAGGGTCGCGCTCGGCGATCTCGACAAGATCACGCGCTGCATCCGGCTTGGCGGCTTCATCAACGCGGCGCCGGGCTTTTTCAACCTGCCGCCCGTCATGAACGGCGCCTCTGACCTCATTGTCGAGGTTCTGGGCGATCCTGGCCGTCATGCGCGATCCACCGTCGGCGTCGCTGAATTGCCCCTGCAGAGCGCCGTCGAAGTCGAGGCCATGTTCGAGATCGCGGCTTGA	2545	2867	2743	2699	2120	3106	5527	4065	1106	1411	965	1343	677	817	766	463	199.242	229.644	209.065	208.098	217.077	217.046	234.078	231.115	50.3366	52.8898	49.1953	46.4613	73.1562	77.4392	75.9828	87.0528
3822	T4_03879	Contig1	CDS	3639220	3640128	909	+	.	.	.	hypothetical protein	MSHSHAGLLISGALACLFPLAAVYAAGNPAQGPLDQVRPDPVKMDQLKANPGEQIPLAPHHAIYELTLSKSVGSKSPTAAHGRIAFDFAGSPCEGYVQNFRQLTELQPAEGPTRVSDMHSATFEDSDGKSFDFKMQTKVDNGATESIDGTAVRSGNGPVLVNLAKPKRSKLELGDDVVFPTEHLKRIIAAAEAGKNLIEVKVFDGSDTGEKVFETTTYIGRPTTTPVPEKAAQVAELAKMPRWPVSISYFESGKKDESPSYILSFDLYQNGISRALKLDYGDFVLSGELSSLNIMNEPACSK	WP_134491809.1	ATGTCTCATTCACATGCCGGCCTCCTGATCTCTGGCGCGCTCGCTTGCCTTTTTCCCCTCGCCGCGGTTTACGCCGCCGGCAATCCAGCTCAGGGCCCTTTGGATCAGGTGCGGCCGGATCCAGTTAAGATGGATCAGCTCAAGGCCAACCCTGGCGAGCAGATCCCCCTCGCGCCGCATCACGCCATCTACGAGTTGACCCTCTCGAAATCCGTCGGCAGCAAGAGCCCGACGGCCGCGCACGGGCGCATCGCTTTCGATTTCGCGGGCTCCCCTTGCGAAGGCTACGTCCAGAATTTCCGGCAACTGACGGAGCTGCAGCCCGCCGAGGGACCGACCCGCGTATCGGACATGCATTCGGCGACCTTTGAAGATTCGGACGGCAAGAGTTTCGACTTCAAAATGCAGACCAAGGTAGACAATGGGGCGACGGAATCGATCGACGGCACGGCGGTGAGGTCGGGCAACGGCCCGGTCCTTGTCAATCTGGCCAAGCCGAAGCGGAGCAAGCTAGAGCTTGGTGACGACGTCGTATTTCCGACCGAACATTTGAAGCGCATCATCGCCGCCGCCGAAGCCGGTAAGAATCTGATCGAGGTCAAGGTTTTCGACGGCTCGGATACGGGCGAAAAGGTTTTTGAAACAACGACCTATATCGGCCGGCCCACGACAACTCCGGTTCCCGAAAAGGCGGCGCAAGTCGCAGAACTCGCCAAAATGCCCCGATGGCCGGTGTCGATCAGCTATTTCGAAAGCGGTAAAAAGGACGAAAGCCCGAGCTATATCCTCTCGTTCGATCTCTATCAGAACGGCATCTCGCGCGCCCTGAAGCTTGATTACGGCGATTTCGTGCTGTCGGGAGAACTATCGAGCCTCAATATTATGAACGAACCGGCGTGCTCCAAATAA	16163	18907	16821	16330	10655	13336	22794	17081	11633	13167	9291	14088	3352	3430	3659	2216	659.825	789.704	668.533	656.546	568.912	485.949	503.392	506.402	129.961	115.787	122.538	115.956	401.238	376.821	381.474	476.179
3823	T4_03880	Contig1	CDS	3640329	3641090	762	+	surE	3.1.3.5	COG0496	5'-nucleotidase SurE	MRILVTNDDGVHAPGLGVLERIARSLSDDVYVVAPETDQSGVAHSLSLNDPLRLRKISERRYAVKGTPTDCVIMGVRRILDGAPPDIVLSGVNCGQNVAEDVIYSGTVAGAMEGAILGIPSIALSQSFGRRSTRENALWSCAETHAPALIAKILAEGVAPNIVININFPDCPPEDVQGVSVTVQGRRGYLVKIDARADGRGNPYYWIAFDRPFSDPGQGTDVEAMAENRISVTPLRLDLTDTPTLTRYAQALR	WP_134491811.1	ATGCGCATTCTGGTCACCAATGACGATGGCGTTCACGCGCCGGGCCTTGGCGTGCTGGAGCGGATTGCGCGGTCGCTGTCAGATGATGTCTATGTCGTCGCCCCGGAGACAGATCAGTCGGGCGTCGCCCATTCGCTCTCGCTCAACGATCCTTTGCGCCTGCGTAAAATCTCCGAACGCCGTTACGCCGTCAAAGGCACGCCGACCGATTGCGTCATCATGGGCGTGCGCCGCATTCTCGACGGAGCGCCGCCGGACATCGTTCTCTCGGGCGTCAATTGCGGCCAGAACGTCGCCGAGGACGTGATCTATTCGGGCACGGTGGCGGGCGCCATGGAAGGCGCCATCTTGGGCATTCCCTCGATCGCCCTGTCGCAGTCTTTCGGCCGTAGATCAACGCGCGAGAACGCGCTCTGGAGTTGCGCCGAAACCCATGCGCCGGCTCTGATCGCCAAAATTCTCGCCGAGGGCGTCGCCCCGAATATCGTTATCAACATCAATTTTCCTGATTGCCCGCCGGAGGACGTGCAGGGCGTCTCCGTCACGGTTCAGGGGCGGCGCGGATATCTTGTCAAAATCGACGCGCGGGCCGATGGGCGTGGCAATCCCTATTATTGGATCGCCTTCGATCGTCCGTTCTCCGATCCCGGCCAGGGCACCGACGTGGAAGCGATGGCGGAAAATCGTATTTCCGTCACGCCCCTGCGCCTCGACTTGACGGATACGCCGACGCTGACGCGTTATGCGCAGGCTCTGCGCTGA	969	1018	1028	1001	662	939	1484	1141	327	462	245	368	708	843	693	444	47.1889	50.7223	48.7386	48.0089	42.1656	40.8169	39.0956	40.3531	32.7455	33.947	27.6854	27.7151	13.4545	15.7724	11.9999	14.8381
3824	T4_03881	Contig1	CDS	3641104	3641796	693	+	pcm_2	2.1.1.77	COG2518	Protein-L-isoaspartate O-methyltransferase	MTPQNEPAPLSDGSAALAQAKAAFLLTMRARGIQDVNVLRALETVPREIFVPHRYQDLARRHLALPLRCGQTLPEPWLSARMIEALSLSNRHRVLEIGAGSGYATALIARIAQHVVSFERFQSLAIEAGARLLRLGVDRASVTWGDGLAIAAEAGPFDRVIVQGALNEPPQSLLAVLATDGVMVMARPDRFEPRRQHVVRVARHGSGGLDVTPICACRLQAILAGASHAL	WP_166795993.1	TTGACGCCGCAAAACGAGCCAGCGCCGCTCTCTGACGGGTCCGCCGCGCTGGCGCAGGCCAAGGCGGCGTTCCTTCTGACGATGCGCGCGCGCGGCATCCAGGATGTGAATGTGCTCCGCGCTCTCGAAACGGTGCCGCGCGAAATCTTTGTGCCGCATCGCTATCAGGATCTCGCGCGCCGCCATCTCGCGCTTCCGCTGCGCTGCGGTCAGACGCTGCCGGAGCCCTGGCTCTCAGCGCGAATGATCGAGGCGCTTTCCCTTTCAAACCGGCATCGGGTGCTCGAGATCGGCGCGGGTTCTGGCTATGCGACGGCCCTCATCGCGCGGATCGCTCAGCATGTCGTCTCGTTTGAACGATTTCAAAGTCTCGCCATCGAGGCGGGCGCGCGGCTGCTGCGTCTTGGCGTCGATCGGGCGAGCGTGACCTGGGGCGATGGGCTCGCCATCGCAGCCGAGGCGGGGCCCTTCGATCGGGTGATCGTGCAGGGCGCGCTGAATGAGCCGCCACAAAGCCTGCTCGCCGTCCTCGCCACGGACGGCGTCATGGTGATGGCGCGCCCCGACCGGTTCGAGCCGCGGCGTCAGCATGTGGTGCGGGTTGCGCGGCACGGCTCGGGCGGGCTCGATGTGACGCCAATCTGCGCCTGCCGGCTGCAGGCGATCCTGGCCGGAGCTTCGCATGCGCTATAG	486	486	508	520	294	368	680	508	192	249	172	184	247	233	219	200	26.024	26.6262	26.4829	27.4229	20.5906	17.5891	19.6981	19.755	12.5614	10.3169	9.62019	13.7273	8.68645	9.34713	9.26321	8.15773
3825	T4_03882	Contig1	CDS	3641918	3643237	1320	+	.	.	.	hypothetical protein	MSHIASIYCSRVALRVALIAGAAGLLAGCAGSERMADPFSNPFQTSDAGTDPAPTSSINPLSYHSAAPVTPVQSRPLGAPVAQYSSPATQASRVAAASPPRVSQAVAGWSAAGGTPVSVGPGESASVLANRYGVPVEALVKANGLASAAQVQPGTRIVIPVYNAVGGAAAARVAQAEAAAPAPVRAAESHAQKIKLLKGAPETRLANASEKAQRQTAEKAAAMTHAGKVAVEQESARAAKAAKVAEAPVKTLVAEAPRKVVVAKTEAVAAQPVKTAVLTKQDAARQAKTETPAQETAKAEPEDAAGAPADAAKAGGANPEFRWPARGRIIQAFKLGGNDGINIAVPEGTSVKAAESGVVAYAGNELKGYGNLILIRHPNGFVSAYANNGDIEVKRGETVKRGQVIAKSGQSGNVASPQLHFELRKGATPVDPTLYLAGL	WP_134491815.1	ATGAGTCACATTGCTTCGATTTATTGCTCACGCGTCGCGTTACGGGTCGCTTTGATCGCTGGCGCCGCGGGCTTGCTCGCCGGCTGCGCGGGATCGGAGCGGATGGCCGATCCGTTCAGCAACCCCTTCCAGACATCGGACGCGGGCACCGATCCGGCGCCGACCTCAAGCATCAACCCGTTGAGCTATCATTCCGCAGCGCCCGTGACGCCGGTGCAGTCCCGCCCCCTCGGAGCACCCGTCGCTCAATATTCCAGCCCCGCCACGCAAGCGTCCCGCGTCGCCGCCGCATCGCCGCCGCGCGTCTCTCAGGCGGTCGCCGGATGGTCAGCGGCAGGGGGAACCCCCGTTTCCGTCGGTCCGGGCGAGAGCGCCTCGGTTCTCGCCAACCGTTATGGCGTGCCTGTCGAGGCTTTGGTCAAGGCCAATGGTCTTGCCTCCGCCGCCCAGGTGCAGCCCGGTACGAGGATCGTGATCCCGGTCTATAATGCGGTCGGCGGAGCGGCAGCGGCCAGGGTCGCGCAGGCCGAGGCCGCCGCCCCGGCTCCGGTCCGGGCCGCCGAGTCCCATGCCCAGAAGATCAAGCTTTTGAAGGGCGCTCCAGAAACGAGGCTCGCGAACGCGAGCGAGAAGGCGCAACGGCAGACGGCGGAAAAGGCGGCCGCGATGACCCATGCGGGCAAGGTCGCCGTGGAGCAGGAAAGCGCGCGAGCCGCCAAAGCCGCCAAAGTCGCCGAAGCGCCGGTCAAGACGCTTGTCGCCGAAGCTCCGAGGAAAGTCGTCGTGGCGAAGACCGAAGCCGTCGCCGCCCAGCCGGTCAAGACCGCGGTTTTGACGAAGCAGGACGCCGCCAGACAGGCAAAGACCGAAACGCCCGCGCAAGAGACGGCGAAGGCCGAGCCCGAGGACGCGGCTGGCGCTCCCGCCGATGCCGCAAAGGCTGGCGGCGCCAATCCGGAATTCCGCTGGCCGGCGCGCGGGCGCATCATCCAGGCCTTCAAGCTGGGCGGCAATGACGGCATCAATATCGCCGTTCCGGAAGGAACCTCGGTCAAGGCGGCCGAAAGCGGCGTCGTCGCTTACGCCGGCAACGAGCTGAAAGGTTATGGCAATCTCATCCTCATCCGCCATCCAAACGGCTTCGTCTCCGCCTACGCCAACAATGGCGACATCGAAGTGAAGCGCGGCGAAACGGTGAAGCGCGGCCAGGTCATCGCCAAATCCGGACAAAGCGGCAATGTCGCCTCGCCGCAACTGCACTTTGAACTGCGCAAGGGCGCGACGCCTGTCGATCCGACGCTTTATCTGGCGGGACTGTGA	57575	63201	62190	54180	6842	9851	16365	11994	19036	23264	15803	24522	8863	10586	10372	6326	1618.57	1817.84	1702.09	1500.06	251.573	247.193	248.881	244.87	236.636	246.086	239.2	227.952	452.143	458.482	446.819	570.778
3826	T4_03883	Contig1	CDS	3643251	3644042	792	-	cobV	2.7.8.26	.	Adenosylcobinamide-GDP ribazoletransferase	MRASSSLLIDLLICLRFLTRIPFPALAAETAPQSLSGFSRALRMVPAAGALLGALSAGALVSASALGLPPLLAAPLAIAVLAALSGAMHEDGLADCADGFGGGATRERKLEIMADSRIGAFGAVALALALYIRIAAVASIAAHSLALAVTALIGAAAVSRAAALIPLAVLPPARTKGAGFSAGRPQSSALAVAAALAALFAGAPLIAGADPSKSALAFAACAGAGFAFSDLARRQIGGQTGDVAGATQQISEALFYLIFAATF	WP_174512462.1	ATGCGCGCCAGCTCGTCGCTTCTCATCGACCTTCTGATTTGCCTGCGTTTTTTAACGCGCATTCCTTTTCCGGCGCTCGCAGCCGAGACGGCGCCGCAAAGCCTTTCCGGATTCTCCCGCGCCTTGCGCATGGTTCCGGCCGCCGGCGCGCTCCTTGGAGCCCTTTCCGCCGGCGCTCTCGTTTCCGCCTCAGCGCTGGGACTTCCGCCGCTCCTTGCCGCGCCGCTCGCCATCGCCGTACTCGCGGCGCTCAGCGGCGCCATGCATGAAGACGGCCTCGCCGATTGCGCCGATGGATTTGGCGGCGGCGCGACGCGCGAGCGCAAACTCGAAATCATGGCGGATAGTCGGATCGGCGCTTTCGGCGCCGTGGCGCTGGCTCTGGCGCTTTATATTCGCATCGCGGCAGTGGCGTCGATCGCGGCTCACAGCCTTGCCTTAGCGGTGACCGCCTTGATTGGCGCGGCGGCGGTTTCACGCGCGGCGGCGCTGATTCCGCTCGCGGTCCTGCCGCCCGCCCGCACCAAAGGAGCCGGTTTTTCCGCCGGGCGCCCGCAATCCTCCGCCTTGGCTGTCGCCGCGGCTCTCGCCGCCCTCTTCGCAGGCGCCCCGCTCATCGCGGGCGCCGATCCTTCAAAGTCGGCGCTGGCCTTCGCGGCCTGCGCTGGAGCGGGTTTTGCGTTCAGCGATCTCGCGCGGCGGCAGATCGGCGGCCAAACCGGCGACGTCGCCGGCGCCACGCAACAGATCTCCGAAGCCCTGTTCTACCTCATCTTCGCCGCGACCTTTTAG	14250	13968	15176	13320	2405	3551	6074	4508	2683	3607	2421	3367	1793	1945	1766	1208	667.668	669.599	692.256	614.642	147.382	148.51	153.957	153.393	79.7864	75.3568	67.8794	72.5489	106.211	118.477	114.087	130.618
3827	T4_03884	Contig1	CDS	3644206	3644454	249	-	.	.	.	hypothetical protein	MTTKLSAVAAGFIGAFAIIGAAVAAPVAPAETSEDVTGSIATPASTAESPVRVYCYNGDARDGTTRHRGWVCQQETGAPNKQ	WP_134491817.1	ATGACGACCAAACTCTCCGCCGTCGCCGCTGGCTTTATCGGCGCTTTCGCGATCATTGGCGCGGCCGTCGCGGCCCCCGTCGCTCCGGCCGAAACGAGCGAGGACGTGACCGGCTCGATTGCTACGCCCGCGTCAACAGCTGAATCGCCTGTCCGCGTCTATTGCTACAATGGCGACGCGCGCGACGGCACCACCCGGCACCGCGGCTGGGTCTGCCAGCAGGAAACCGGCGCGCCCAACAAACAGTAA	81546	75445	80408	87065	15581	23632	38267	29139	21	42	33	48	167	150	150	127	12152.7	11503.7	11666.3	12778.7	3037.05	3143.62	3085.14	3153.71	23.6369	18.485	18.3385	24.2601	2.6442	4.38795	4.9463	5.9228
3828	T4_03885	Contig1	CDS	3644776	3645801	1026	+	cobU	2.4.2.21	.	Nicotinate-nucleotide--dimethylbenzimidazole phosphoribosyltransferase	MLAEASPFDSIRNLIALMPQASESAAAAVRARQAELTKPQGSLGRLEEIAEFFAAWQGKPIPSLDRPLVAIFAANHGVAAKGVSAYPASVTRAMMENFSSGGAAINQICGAFGLGLKVFDLALDIPTKDITQEPAMEAAAAAATFAFGMEAIAGEVDLLCIGEMGIGNTTIAAAIYHGLYGGVAEDWVGRGTGVDDGALTRKIAAVKAAVALHGPFLDDPLELMRRLGGREIAAMAGAIVAARMQNIPVVLDGYVACAAAAILHALDPRALDHCLAGHVSAEGAHGEVLRRLGKKPLLDLGMRLGEGSGAALAVGVIKAALACHTDMATFAEAHVAGKDEG	WP_174512460.1	ATGCTCGCTGAAGCCTCGCCTTTCGACTCCATCCGCAATCTCATCGCGCTGATGCCGCAAGCCTCGGAAAGCGCCGCGGCCGCCGTGCGCGCGCGCCAGGCCGAACTCACCAAGCCGCAAGGTTCGCTCGGCCGCCTCGAGGAAATCGCCGAATTCTTCGCGGCATGGCAGGGCAAGCCGATCCCTTCGCTCGATCGCCCGCTTGTTGCGATCTTCGCCGCCAATCATGGCGTCGCCGCCAAAGGCGTCTCGGCCTATCCGGCGTCAGTCACCCGCGCCATGATGGAGAATTTTTCTTCCGGCGGCGCTGCGATCAATCAGATCTGTGGCGCCTTCGGCCTTGGCCTCAAGGTGTTCGACCTCGCCCTCGACATTCCAACGAAGGACATCACGCAGGAGCCGGCGATGGAGGCGGCGGCGGCGGCGGCGACCTTCGCCTTCGGAATGGAGGCGATCGCGGGCGAAGTCGATCTCCTCTGTATTGGCGAGATGGGGATCGGCAACACCACCATCGCCGCGGCGATTTATCACGGGCTCTATGGCGGCGTGGCGGAAGATTGGGTTGGGCGCGGAACCGGGGTCGATGACGGCGCGCTGACGCGCAAGATCGCAGCTGTGAAGGCGGCGGTTGCGCTGCACGGGCCATTTCTCGACGATCCATTGGAACTGATGCGGCGCCTCGGCGGACGCGAGATCGCGGCGATGGCCGGCGCGATCGTCGCCGCCCGCATGCAGAACATTCCCGTCGTGCTCGACGGCTATGTCGCCTGCGCCGCCGCCGCCATTCTCCACGCCCTCGATCCGCGCGCGCTCGATCATTGCCTCGCGGGCCATGTCTCGGCCGAAGGCGCGCATGGCGAGGTTTTGCGCCGTCTCGGCAAGAAGCCGCTGCTCGACCTTGGCATGCGGCTCGGGGAGGGGTCTGGCGCGGCGCTCGCTGTCGGCGTGATCAAGGCGGCGCTCGCCTGCCATACGGATATGGCGACCTTCGCAGAGGCTCACGTCGCCGGCAAAGACGAGGGATAG	2387	2547	2618	2371	1225	1625	2858	2067	314	442	249	317	775	939	914	619	86.3328	94.2513	92.1843	84.4553	57.9487	52.4608	55.9196	54.2924	26.6212	28.0832	27.1189	28.6967	9.59525	11.2069	9.0577	9.49286
3829	T4_03886	Contig1	CDS	3645910	3647475	1566	-	.	.	.	hypothetical protein	MIFSFLVAPRRAGTPAALFAALFFSALAAASFAAADEVAPQTPAHHGAAEAPSPAATTPPHPLPPAAVTTHVVDLPGRSLHFKAIAGAIQLSDSQSGEPLADVGYVAYVLDGGDPAKRPITFVVNGGPGAASAWLDLGMMGPWRLNLGEQPTSPSAPPITVDNADTWLDFTDLVFLDPPGTGYSRILSKSETARHHLYSVEGDIEALSVVIRKWLGANKRLESPKFIVGESYGGFRAPKLVRRLQDTEGVGVEGLVLISPVIDFAWFEGTNNPLPFVTHLPSLAAAARGLTVADARQSLADVEAYAAGPYLTDLVRGERDPAALARIVDNVTRITGLDAAFVRRLGGRIDPLSFARERGRDEGKISSRYDSNVSAFDPFPHSASTDYSDAILDADKTPLASAMADITANRLGWPVDARYEILNESVNRQWDWDGKRDKNQSLSDLKQELAIDPRLRVIVMHGLTDQVTPYFASKLLIDQIPPFGDPDRISLKIYDGGHMPYLRDQSRAAMREDARKLIEGK	WP_244605896.1	GTGATTTTCTCTTTTTTAGTCGCGCCTCGGCGTGCGGGGACGCCTGCTGCGCTCTTCGCGGCCCTTTTTTTCAGCGCCCTCGCCGCCGCCTCCTTCGCCGCGGCCGATGAGGTTGCGCCGCAAACCCCGGCGCATCATGGCGCCGCGGAGGCGCCTTCTCCCGCCGCCACCACGCCGCCCCATCCCCTGCCCCCGGCCGCCGTCACCACTCATGTCGTCGACCTGCCGGGCCGCAGCCTGCATTTCAAAGCCATCGCCGGCGCCATTCAGCTCAGTGATTCCCAGAGCGGCGAGCCGCTCGCCGACGTCGGCTACGTCGCTTATGTTCTCGACGGCGGCGATCCGGCGAAGCGGCCGATCACTTTTGTCGTCAACGGCGGCCCCGGCGCGGCGTCGGCCTGGCTCGACCTCGGCATGATGGGGCCCTGGCGGCTGAACCTCGGCGAGCAGCCGACCTCGCCTTCGGCGCCGCCGATCACGGTCGATAACGCCGACACCTGGCTCGATTTCACCGATCTCGTTTTTCTTGATCCGCCGGGAACCGGCTACAGCCGGATCCTCTCCAAAAGCGAGACGGCGCGCCATCATCTCTATTCGGTCGAGGGCGATATCGAGGCGCTGTCGGTTGTGATCCGCAAATGGCTCGGCGCGAATAAACGGCTGGAGAGCCCCAAATTCATCGTCGGCGAAAGCTATGGCGGGTTTCGGGCGCCAAAGCTCGTGCGGCGATTACAGGATACCGAAGGCGTCGGCGTCGAGGGACTTGTGCTGATCTCGCCGGTCATCGACTTCGCCTGGTTCGAGGGGACGAATAATCCGCTGCCCTTTGTGACCCACCTGCCTTCGCTGGCCGCCGCCGCGCGCGGCCTGACGGTCGCCGACGCGCGCCAAAGCCTCGCAGACGTCGAAGCCTATGCGGCCGGTCCCTATCTGACCGACCTCGTGCGCGGCGAGCGTGATCCGGCGGCGCTGGCGCGGATCGTCGATAATGTCACGCGCATCACGGGGCTCGACGCGGCTTTCGTGCGCCGTCTTGGCGGGCGCATCGATCCCTTGAGCTTTGCGCGCGAACGCGGCCGCGACGAGGGCAAAATTTCCAGCCGTTATGATTCGAACGTCAGCGCGTTCGATCCTTTCCCGCACTCCGCTTCGACCGACTATTCAGACGCCATTCTCGATGCGGACAAGACTCCGCTAGCGAGCGCGATGGCCGACATCACCGCCAACCGGCTCGGCTGGCCGGTCGACGCGCGCTATGAAATCCTGAATGAATCGGTTAACCGCCAATGGGATTGGGACGGCAAGCGCGACAAAAATCAGTCGCTCAGCGATCTGAAACAAGAGCTGGCGATTGATCCGCGCCTGCGCGTCATCGTCATGCACGGGCTCACCGATCAGGTGACGCCCTATTTCGCCTCGAAACTGCTGATCGATCAGATCCCCCCTTTCGGCGACCCGGACCGCATCTCGCTCAAAATCTATGACGGCGGCCACATGCCCTACCTGCGCGACCAGTCCCGCGCCGCAATGCGGGAGGACGCGCGCAAGCTGATCGAGGGGAAATAA	2423	2756	2632	2398	1522	2236	3711	2667	1191	1273	837	1319	648	837	872	538	57.416	66.818	60.7196	55.9629	47.1713	47.2944	47.5717	45.8963	14.5833	16.4007	16.9511	16.341	23.8448	21.147	19.948	25.8784
3830	T4_03887	Contig1	CDS	3647900	3649456	1557	-	pdhS_2	2.7.13.3	.	Cell-division control histidine kinase PdhS	MTEISADMIAMGSGDSPIAAKSRALSVGFRGSRAAPDASAADPRDFDADLLGLFAEGQRSCAVAMAALGAIFAAIALAWLTVDAVIIWLCLNLTALTLTQLIARRFPRTARSSASALRWRRDFIVAEAVQGVIWAMLVELVGQSGDPAAVACAVVMGLLVAAMAATISPCIPAAAFGVMAPIALTILTFTRQASLSDGTMQLIILACGAQLYFILLARKLYAAAVEALSFQGEKDELIAELEQSKANSDLARRRAEEANLAKSRFLATMSHELRTPLNAILGFSEVMKGELFGAHIVASYKEYSNDIHSSGHHLLMLINEILDLSRIEAGRFELKEEPVALDHIVEDCRHLLMLRAKKRNIAIHEAVEANLPRIWADERALRQVTLNLLSNAIKFTPHGGSIKIRIGWTTTGGQYLAVRDTGPGIPDEEIPIVMSSFGRGALAQKNAEEGSGLGLPIVKGLVELHGGTFTLKSKVHEGTEVIVIFPPGRVIEPSVSPEAELTAARMRRRARREAHSAA	WP_134491819.1	ATGACAGAAATCTCCGCAGATATGATCGCGATGGGCTCAGGCGATTCCCCTATCGCCGCCAAGTCCCGCGCTCTGTCCGTCGGATTTCGTGGCAGCCGGGCCGCGCCCGACGCAAGCGCGGCCGATCCGCGCGATTTCGACGCCGATTTGCTCGGGCTGTTCGCCGAGGGCCAACGATCCTGCGCCGTCGCAATGGCCGCCCTCGGCGCCATTTTCGCCGCCATCGCGCTGGCGTGGCTCACGGTCGACGCCGTGATTATCTGGCTCTGCCTCAACCTCACGGCGCTCACGCTGACCCAGTTGATTGCCCGGCGATTTCCGCGGACCGCCCGCTCAAGCGCCTCGGCGCTACGCTGGCGGCGCGATTTCATCGTCGCGGAAGCCGTGCAGGGCGTCATCTGGGCGATGCTGGTCGAACTCGTCGGTCAATCGGGCGATCCCGCCGCGGTCGCCTGCGCGGTTGTCATGGGGCTTCTCGTCGCCGCCATGGCCGCCACCATCAGCCCCTGCATTCCCGCCGCAGCTTTCGGCGTCATGGCTCCGATCGCCCTGACGATCCTCACCTTCACGCGTCAGGCGAGCCTTTCCGACGGAACCATGCAGCTCATCATCCTCGCCTGCGGAGCGCAGCTCTATTTCATCCTGCTGGCGCGAAAACTCTACGCGGCCGCGGTTGAAGCATTGTCGTTCCAGGGCGAAAAGGACGAATTGATCGCTGAACTCGAACAGTCAAAAGCCAACAGCGATCTCGCGCGGCGGCGCGCCGAAGAGGCCAATCTCGCCAAATCGCGCTTCCTCGCCACGATGAGCCATGAGCTGCGAACGCCGCTCAACGCCATCCTCGGCTTTTCGGAAGTCATGAAGGGCGAGCTCTTCGGCGCACACATCGTCGCGTCCTACAAGGAATATTCAAACGATATTCATTCCAGCGGCCATCATCTTCTGATGCTCATCAACGAGATTCTCGATCTGTCGCGCATCGAGGCCGGCCGGTTCGAACTGAAGGAAGAGCCGGTCGCGCTGGATCATATCGTCGAGGACTGCCGCCACCTTTTGATGCTGCGCGCCAAAAAGCGCAACATCGCAATCCACGAGGCCGTCGAGGCCAATTTGCCCCGCATCTGGGCGGACGAGAGGGCGCTGCGGCAGGTGACGCTGAACCTGCTCTCGAACGCCATCAAATTCACGCCGCATGGCGGCTCCATCAAGATCCGCATCGGCTGGACGACGACCGGCGGCCAATATCTCGCCGTCCGCGACACCGGCCCAGGCATTCCAGACGAGGAAATCCCCATCGTCATGTCCTCGTTCGGCCGCGGCGCGCTCGCACAAAAGAACGCCGAGGAAGGCTCGGGCCTTGGTCTGCCGATCGTCAAGGGCCTCGTCGAACTGCATGGCGGCACATTCACGCTGAAATCAAAAGTGCATGAAGGCACCGAGGTTATCGTGATTTTTCCACCAGGGCGGGTCATTGAGCCGAGCGTCAGCCCGGAGGCCGAACTCACCGCCGCCAGAATGCGCCGGCGCGCCCGGCGCGAGGCGCATTCGGCAGCTTAA	2409	2202	2365	2185	1007	1401	2391	1775	1420	1948	1258	1666	891	1228	1012	768	57.4142	53.6951	54.8753	51.2868	31.3904	29.8043	30.8277	30.7225	20.168	24.2013	19.7863	23.4618	28.5939	32.5471	30.1549	32.8754
3831	T4_03888	Contig1	CDS	3649543	3649695	153	-	.	.	.	hypothetical protein	MGGTLSGRAGPQCVLAHRGVVAAPAPALSTVLGLRLVSPDPAPNTNNATG	VTZ27083.1	ATGGGCGGAACGCTAAGTGGGCGCGCCGGTCCGCAATGTGTGCTGGCGCACAGAGGTGTCGTCGCTGCGCCAGCGCCCGCGCTTTCGACCGTTTTGGGCCTGCGCCTGGTCAGCCCCGATCCAGCTCCAAACACCAACAATGCGACAGGCTGA	21	39	30	33	19	30	49	47	30	21	18	18	37	52	50	39	5.0933	9.67785	7.08377	7.88253	6.02723	6.4947	6.42916	8.27852	8.52283	10.4289	9.94836	12.1245	6.14758	3.57059	4.39084	3.61465
3832	T4_03889	Contig1	CDS	3649872	3650615	744	+	.	.	COG1234	putative protein	MKVTVVGSGDAFGTGGRSHTCFKIDSGEAGALVDFGATSIASWKKLGLSFDSIDAIAISHLHGDHFGGLPFLLLDCQFVERRTRPLLLAGPPGLRERLYDTLDNFFPGVSKLNWSFAWRVEEISPGRPTKLGGFSLETFGVIHSAGSISTGLRLSDGQAVFAYSGDTAWTEALFEIGAGADLFVCECYSGVEPITGHMDWPTLKSNLGAFSAKRMVLTHMGASALARRAEMELAGLTPAYDGQIFEV	WP_174512035.1	ATGAAAGTTACGGTTGTTGGATCAGGAGATGCGTTCGGAACGGGCGGACGCTCTCACACCTGCTTCAAGATCGACTCCGGCGAAGCCGGCGCGCTGGTCGATTTTGGCGCGACCTCGATCGCCTCCTGGAAGAAACTCGGCCTCAGTTTCGATTCGATCGACGCGATCGCCATCTCGCATCTTCATGGCGATCATTTCGGGGGTCTTCCCTTCCTGCTGCTCGATTGCCAATTCGTCGAGCGCCGGACCCGCCCGCTGCTGCTCGCAGGGCCGCCGGGGCTAAGGGAAAGGCTCTACGATACGCTCGACAACTTCTTTCCAGGGGTCAGCAAGCTGAACTGGAGCTTTGCATGGCGCGTCGAGGAGATTTCGCCGGGCAGGCCGACGAAACTCGGCGGCTTCAGCCTCGAGACTTTTGGCGTCATCCATTCCGCCGGTTCGATTTCGACGGGACTGCGGCTCAGCGACGGTCAAGCCGTCTTCGCTTATTCAGGCGACACCGCCTGGACAGAAGCCTTGTTTGAGATCGGCGCGGGCGCCGACCTTTTCGTCTGCGAATGTTACTCTGGCGTTGAGCCGATCACCGGTCATATGGATTGGCCGACCCTCAAGTCGAATCTGGGCGCATTCTCGGCGAAGCGCATGGTGCTGACGCATATGGGCGCATCGGCTTTGGCGCGTCGCGCCGAGATGGAGCTCGCAGGGCTGACGCCCGCCTATGACGGACAAATTTTTGAGGTCTGA	7934	7293	9368	7323	19834	31637	50865	38205	7642	11139	7341	8935	1400	1862	1555	1208	395.722	372.168	454.892	359.715	1293.88	1408.48	1372.45	1383.86	66.3176	76.7954	63.6254	77.2295	322.039	389.48	368.255	368.983
3833	T4_03890	Contig1	CDS	3650620	3651255	636	+	.	.	.	hypothetical protein	MAQFAADLADVAARIRACRLCRDAPRGASLPHEPRPVLRISSTARLLIAGQAPGVRVHASGLPFNDPSGDRLRQWMNVSRDVFYDERKIAIAPMGFCFPGHTPDKGDLPPRPECRANWHDELFHAMPQIECILAIGRYAQDYHFSRLGRPLPKGALLHELVRRWAEFSGGHPKIIALPHPSWRNSGWLKRNPWFEAEVLPALREEVARMIV	WP_134492682.1	ATGGCGCAATTCGCGGCGGATCTCGCCGATGTGGCGGCCCGCATTCGAGCGTGCCGCCTCTGCCGCGATGCGCCCCGCGGCGCAAGCCTGCCGCACGAACCGCGTCCGGTGCTGCGGATCTCGTCCACCGCGCGTCTCCTGATCGCGGGCCAGGCGCCGGGCGTGCGGGTGCATGCGAGCGGGCTGCCGTTCAACGACCCATCGGGCGATCGGCTGCGCCAATGGATGAATGTCTCGCGCGATGTTTTCTACGATGAGCGGAAAATCGCCATCGCGCCGATGGGATTTTGCTTTCCCGGCCATACGCCCGACAAGGGCGACCTGCCGCCGCGCCCCGAATGCCGCGCCAATTGGCACGACGAACTTTTTCACGCGATGCCGCAAATCGAATGCATTCTGGCGATCGGCCGATATGCGCAGGACTATCATTTTTCGCGCCTCGGGCGCCCTTTGCCGAAAGGCGCGCTGCTCCATGAGCTCGTGCGGCGCTGGGCGGAGTTTTCCGGCGGGCATCCAAAAATCATCGCGCTGCCGCATCCCTCCTGGCGCAACAGCGGCTGGCTGAAGCGCAATCCTTGGTTCGAGGCGGAGGTCCTGCCGGCTCTGCGCGAGGAAGTCGCGCGAATGATCGTCTGA	1158	1099	1264	1060	2546	3699	6090	4202	1252	1884	1241	1313	208	289	178	157	67.5651	65.6064	71.8	60.9104	194.293	192.644	192.225	178.051	11.526	13.9434	8.51992	11.7417	61.7193	77.0612	72.8251	63.4297
3834	T4_03891	Contig1	CDS	3651416	3653896	2481	+	.	.	.	hypothetical protein	MLRSVLFRLFVVAVAFCAGSAQPASAQGGEPRLALVIGNAQYADPLATAANDAGLVAETLRGAGFDVVGAANLDQDSLRRAFRDFLEKATEAGPNAIVFVYLAGRGLQYEGENYIAPIDAVIAREADIPLQALRLSDFTRALASLPLRARIIVLDAARANQFAPGGHLAGGLALVDAEPGSLYAFNAAPGTIAPDEPGSYGAYAQALSELLRQGGVPVEVVFSQVRLRVNEITKGAVTPWDASNITPPLVLLEGAPNAAAAQDYAALQSRPVGSFPASEAYAAALERDTLEGYQEFLIAYPHDPLARRVRALLAARREALTWRRTIEANTPDAYWSYLRRYPKGPHIYDARRRLSLISAPLEPPPRFELYDFGGLPPPQQPEYEIIDRPAIMFDPDDYPPPPPPPVYFLPPPPREFVDLPPPPAPSGPGFLPIPIPVPLPFGRHEGPQGRFNQPNFGQQGPVGPGGAPQGAPAQGAPAQGAPQGAPQGAPGQGISPQRRPGQGAGQPGQPVPARPLPGQAAPIPAVPGQPAPQGYPAPPLNARPQGPNGAPAGAPTPAPPPAAAPVAAPGHALPQGQSLPPVSPAARPPGAPATPPAPAAPIHPAPGAVPPHPAAPGALAPKAPTPAAPAPPPPAAAPAAAPSAAPVAAPGHPLPQRQSLPPVPPAARPPGAPATPPAPAAPIHPAPGAAPPRPAAPSPVAPKPAAPAAPALVRPETPHPVAPPPQPQHQAPQPRPQPQPQRPQIQPQRLAPPPAPQQPQIQRPQPQQPQFQRPQPPQAPQHQAPPQPPRPQAPLQRPQAPPPQAQKPQPQQRPAPGKPGEEQNHP	WP_244605897.1	ATGCTCAGATCGGTCCTGTTTCGGTTGTTCGTCGTGGCCGTCGCATTTTGCGCCGGCTCGGCGCAACCAGCCAGCGCCCAGGGCGGCGAGCCCCGGCTCGCGCTCGTTATCGGTAATGCGCAATACGCCGATCCGCTGGCGACCGCCGCCAACGATGCCGGGCTCGTCGCCGAGACGCTGCGCGGAGCCGGCTTTGATGTCGTCGGGGCGGCCAATCTCGATCAGGACTCGCTTCGCCGCGCGTTCCGCGACTTTCTGGAAAAGGCGACTGAGGCGGGGCCGAACGCTATCGTCTTCGTCTATCTCGCCGGACGCGGCCTTCAATATGAGGGCGAGAATTATATCGCCCCGATTGACGCGGTGATCGCGCGTGAGGCGGATATTCCCTTGCAGGCGCTGCGGCTTTCGGATTTTACGCGGGCGCTGGCGAGTCTGCCTTTGCGCGCGCGCATCATCGTTCTCGACGCGGCGCGAGCCAATCAGTTCGCGCCCGGCGGGCATCTCGCCGGCGGCCTCGCGCTGGTCGACGCTGAGCCCGGCTCGCTTTACGCCTTCAACGCGGCGCCGGGCACGATCGCGCCGGACGAGCCCGGCTCCTATGGCGCCTATGCGCAGGCGCTATCGGAACTGCTGCGTCAGGGCGGCGTACCGGTCGAGGTCGTGTTTTCGCAGGTGCGGCTGCGCGTCAACGAGATCACCAAAGGCGCCGTCACGCCCTGGGACGCCTCGAATATCACCCCGCCGCTGGTTCTTCTGGAGGGCGCTCCGAACGCGGCCGCGGCGCAGGATTACGCCGCCCTGCAATCCCGCCCGGTCGGCTCGTTTCCGGCGAGCGAGGCCTATGCCGCAGCCCTGGAGCGCGACACCCTCGAGGGCTATCAGGAATTTCTTATCGCCTATCCGCACGATCCGCTCGCCCGTCGCGTCCGCGCGCTGCTGGCGGCGCGGCGCGAAGCGCTGACCTGGCGGCGCACGATCGAGGCCAATACGCCGGACGCCTACTGGAGCTATCTGCGCCGCTATCCCAAGGGACCGCATATCTATGATGCACGCCGGCGGTTGAGCCTCATTTCGGCTCCGCTGGAGCCGCCGCCGCGCTTCGAGCTTTACGATTTCGGCGGCCTGCCGCCGCCGCAGCAGCCAGAATATGAGATCATCGACCGGCCAGCGATTATGTTCGATCCGGATGATTACCCTCCGCCGCCTCCGCCGCCGGTCTATTTTCTGCCGCCGCCGCCACGGGAGTTTGTCGACTTGCCGCCTCCGCCCGCGCCGAGCGGCCCCGGTTTCCTGCCGATTCCCATCCCTGTCCCTTTGCCTTTCGGTCGTCATGAAGGTCCGCAGGGGAGATTCAATCAGCCGAATTTCGGCCAGCAGGGGCCGGTCGGACCAGGAGGCGCCCCCCAGGGCGCTCCGGCTCAGGGCGCACCGGCTCAGGGCGCACCTCAAGGCGCGCCTCAGGGCGCTCCAGGCCAGGGGATTTCGCCGCAGCGAAGGCCGGGTCAAGGCGCCGGACAGCCGGGCCAGCCAGTTCCAGCACGCCCGCTGCCGGGTCAGGCGGCGCCAATTCCCGCGGTTCCGGGCCAGCCGGCGCCGCAGGGATATCCCGCGCCGCCGCTGAATGCTCGTCCACAGGGACCAAATGGCGCCCCTGCGGGCGCGCCCACCCCTGCGCCGCCTCCAGCCGCCGCTCCTGTCGCAGCTCCCGGCCACGCATTGCCGCAGGGCCAAAGCCTGCCGCCTGTTTCGCCAGCCGCCCGGCCGCCGGGAGCGCCAGCCACGCCGCCGGCGCCTGCTGCGCCCATTCATCCGGCCCCCGGCGCAGTCCCGCCCCATCCGGCTGCGCCCGGCGCGCTCGCGCCGAAAGCCCCGACGCCCGCCGCGCCTGCGCCGCCGCCTCCAGCCGCCGCTCCAGCCGCCGCTCCAAGCGCCGCTCCTGTCGCAGCTCCCGGCCATCCATTGCCGCAGCGGCAAAGCCTGCCGCCAGTTCCGCCAGCCGCCCGGCCGCCGGGAGCGCCAGCCACGCCGCCCGCGCCCGCTGCGCCCATTCATCCAGCGCCCGGCGCAGCCCCGCCCCGTCCGGCTGCTCCCAGCCCGGTCGCGCCGAAGCCCGCGGCGCCCGCCGCGCCTGCGCTGGTTCGGCCCGAGACCCCGCATCCGGTCGCGCCACCGCCGCAGCCGCAGCATCAGGCGCCGCAACCACGACCGCAGCCGCAACCTCAGAGGCCCCAAATACAACCACAGCGGCTGGCGCCGCCCCCGGCGCCGCAGCAGCCCCAGATCCAGAGGCCTCAGCCGCAGCAGCCTCAGTTCCAGAGGCCTCAGCCGCCGCAGGCCCCACAACATCAAGCGCCGCCGCAGCCCCCAAGGCCGCAGGCTCCCCTGCAGAGGCCGCAGGCGCCGCCGCCCCAGGCGCAAAAGCCTCAACCGCAGCAAAGGCCAGCGCCAGGCAAGCCGGGCGAGGAACAAAATCACCCTTGA	6813	7994	7637	6199	6512	8767	14523	10423	1679	2148	1416	2298	564	799	588	441	101.902	122.333	111.207	91.3141	127.392	117.045	117.511	113.217	8.01173	9.88208	7.21478	8.45475	21.2177	22.5227	21.3011	28.4583
3835	T4_03892	Contig1	CDS	3654198	3655223	1026	+	ppx2	3.6.1.11	COG0248	Exopolyphosphatase 2	MRDAVYAALDLGTNNCRLLVARPAPADEGSAGFRVIDSFSRIVRLGEGLSRTGRLSAAAIDRTISALKICRHKIETRGVTRARLIATEACRSAENGAEFLQRARDATGLELEIVDRETEAHLAAAGSACLADSAAASVVLFDIGGGSSEIVWLGRSSRKPSGATHHLDGALRERVRFWVSLKLGVVTLAEKFGGLEVSDAIFEAMVEHVSEALMEFVAKVGAEHRCRNFHLLGTSGTVTTIAGVYLGLARYDRRRVDGLWMSSEEVNGAVASLRKMSYAERAMNGCIGAGRADLVLAGCAILEAIRRAFPADRVRIADRGLREGILMQMINADRAFLRASR	WP_134492684.1	TTGCGCGACGCGGTTTACGCCGCGCTTGACCTTGGAACCAACAATTGCCGGCTCCTCGTCGCGCGGCCGGCGCCGGCTGATGAAGGATCCGCCGGGTTTCGCGTGATCGATTCGTTTTCGCGCATTGTCCGCCTGGGGGAGGGGCTGTCCCGCACCGGCCGGCTCAGCGCGGCGGCGATCGACCGGACGATCAGCGCGCTCAAGATATGCCGCCACAAGATCGAGACGCGCGGGGTGACGCGCGCGCGGCTGATCGCAACGGAAGCCTGCCGCTCGGCCGAGAACGGTGCTGAATTTCTGCAACGGGCGAGGGACGCGACCGGGCTCGAACTCGAGATCGTCGATCGCGAGACAGAGGCCCATCTCGCCGCCGCCGGCTCAGCCTGTCTCGCGGACTCCGCCGCCGCGAGCGTCGTTTTGTTCGACATCGGCGGCGGCTCGTCCGAGATCGTCTGGCTTGGGCGATCGAGCAGAAAGCCGTCCGGCGCGACGCACCACCTTGATGGCGCGCTGCGGGAGCGCGTGCGTTTCTGGGTGTCGCTGAAACTCGGCGTCGTGACGCTGGCGGAAAAATTCGGCGGCCTTGAGGTCTCCGACGCGATCTTCGAGGCGATGGTCGAGCATGTTTCTGAGGCTTTGATGGAGTTCGTCGCCAAGGTCGGGGCCGAACACCGCTGTCGCAATTTTCATTTGCTCGGGACGTCTGGAACGGTGACGACGATCGCCGGCGTCTACCTCGGCCTTGCCCGCTATGACCGGCGACGCGTCGATGGTCTTTGGATGTCGAGCGAGGAGGTCAATGGCGCCGTCGCTTCATTGCGGAAAATGAGCTATGCCGAGCGGGCCATGAATGGTTGCATCGGCGCTGGCCGCGCCGACCTTGTGCTCGCCGGCTGCGCCATCCTCGAGGCTATCCGGCGCGCTTTCCCCGCTGACCGCGTGCGCATCGCCGACCGGGGCCTTCGCGAAGGAATTTTGATGCAAATGATCAATGCGGACCGGGCTTTTTTGCGGGCTTCGCGATGA	7134	7879	8117	6536	5223	6711	11005	8115	3784	5154	3309	5103	4423	5395	5089	3115	258.022	291.561	285.814	232.813	247.075	216.655	215.324	213.151	151.93	161.351	150.993	144.411	115.632	130.68	120.369	152.814
3836	T4_03893	Contig1	CDS	3655220	3655927	708	+	rlmE	2.1.1.166	COG0293	Ribosomal RNA large subunit methyltransferase E	MTGTKAASGREGGRSLKTRVKTARKRSLSSTLWLQRQLNDPYVAQAKREGFRSRAAFKLIEIDERYHFLKAGQKIIDLGAAPGGWSQAAGARIGAAEGKGKIIGIDLLAIDPMPGAEFKVMDFLDAEAPKLLIEWLGGKADVVLSDMAANATGHKKTDHLRIVGLVELAADFACEALAPGGAFLAKVFQGGTENEVLARLKRDFAVVRHVKPQASRADSSELYVLATGFRGRPEA	WP_134491823.1	ATGACCGGAACCAAGGCGGCTTCGGGCCGCGAGGGCGGCCGTTCGCTGAAGACGCGCGTCAAGACGGCGCGCAAGCGCTCGCTCTCCTCGACGCTCTGGCTGCAAAGACAGCTCAACGATCCCTATGTCGCGCAGGCCAAGCGCGAAGGATTCCGGTCGCGCGCCGCGTTCAAGCTCATCGAGATCGACGAGCGTTATCATTTTCTCAAAGCCGGCCAGAAAATCATCGATCTTGGCGCCGCGCCCGGCGGATGGTCGCAGGCGGCCGGCGCGCGGATCGGCGCCGCCGAGGGCAAAGGCAAGATCATCGGCATTGATCTTCTGGCCATCGATCCAATGCCCGGCGCCGAGTTCAAGGTGATGGATTTTCTCGACGCCGAAGCGCCGAAGCTGCTGATCGAATGGCTGGGAGGCAAGGCGGACGTCGTGCTCTCCGACATGGCCGCCAACGCGACGGGCCACAAGAAGACCGATCATCTGCGCATCGTCGGGCTTGTCGAACTTGCCGCTGATTTTGCCTGCGAGGCTTTGGCGCCCGGCGGCGCCTTTCTCGCCAAGGTTTTCCAGGGCGGCACGGAAAATGAGGTGCTCGCCCGGCTGAAACGCGATTTCGCCGTGGTGCGCCATGTCAAGCCGCAGGCGAGCCGCGCCGATTCGTCCGAGCTCTATGTTCTGGCGACAGGGTTTCGCGGCCGGCCGGAGGCTTGA	1989	2043	2005	1848	1020	1466	2531	1863	784	1050	678	861	620	730	697	556	104.249	109.557	102.309	95.3919	69.9234	68.5851	71.7643	70.913	30.8626	31.6386	29.969	37.3534	34.7182	38.5805	35.7407	37.3641
3837	T4_03894	Contig1	CDS	3655928	3657352	1425	-	hsrA	.	.	putative transport protein HsrA	MPRYVVTALIVACALFMETLDATVIATSLPAIALDLHEDPISLKLALTSYLVSLAVFIPASGWVADRYGARLIFRVAISIFTLASIGCGLSSTLPELVTGRLAQGLGGAMMVPVGRLLLMRSVERGNLVRALSYLTVPALFGPVVGPLVGGFITTYFHWRWIFWVNAPIGVIGIILATIFIDDVREDNPGPLDVAGFVLSGVGLSTLLFGLAVAGGGLAPLSVTIALIGFGSLALAAYVRHARRIAFPLLDLRLLSLHTFRASVAGGALFRIGIGSIPFLLPLMLQMGFGRNSFQSGAITFVASAGALLMKTTAAPILRRFGFRRVLALAALLSGSLLSSYGFFTAATPGLVIMGVLLVSGFVNSLEFTGLNAIAYAEIDNPDMSRAVSFASVAQQLSLSLGIAAGAAALQGWSRLNPGEGVFSPEGFRFAFILMGLLCIASSAIFLRLPADAGAELTARPVKKAPAAEPAHRV	WP_244628903.1	TTGCCCCGCTACGTCGTGACCGCCCTGATCGTCGCCTGCGCCCTGTTCATGGAGACGCTTGACGCGACGGTGATCGCAACCTCCCTGCCCGCCATCGCCCTCGACCTTCATGAAGATCCGATTTCGCTCAAGCTCGCGCTGACCTCTTATCTGGTCTCGCTCGCCGTTTTCATTCCGGCCAGCGGGTGGGTCGCGGACCGCTATGGCGCGCGGCTGATTTTCCGGGTCGCCATTTCGATCTTCACACTCGCTTCGATCGGCTGCGGCCTCTCGAGCACCTTGCCGGAACTGGTGACCGGCCGTCTGGCGCAAGGCCTCGGCGGCGCGATGATGGTGCCCGTCGGGCGCCTTCTCCTGATGCGCTCCGTCGAGCGCGGCAACCTCGTGCGGGCGCTGTCCTATCTCACCGTTCCCGCGCTTTTCGGCCCGGTCGTCGGCCCTCTCGTCGGCGGCTTCATCACCACCTATTTCCACTGGCGCTGGATCTTCTGGGTCAATGCGCCGATCGGCGTCATCGGCATCATTCTCGCCACCATCTTCATCGACGACGTCAGGGAGGACAATCCAGGGCCGCTCGACGTCGCCGGCTTTGTCCTGTCCGGGGTCGGACTGTCGACTCTCCTCTTCGGCCTCGCCGTCGCGGGCGGCGGCCTTGCGCCCTTGAGCGTGACGATCGCCCTGATCGGCTTTGGCTCATTGGCTCTCGCCGCCTATGTCCGGCACGCGCGCCGCATCGCCTTTCCGCTCCTCGACCTGCGGCTTTTGTCGCTGCATACCTTTCGCGCCAGCGTCGCCGGCGGGGCCTTGTTTCGCATCGGCATAGGCTCGATTCCCTTTCTTTTGCCGCTCATGCTGCAGATGGGCTTCGGGCGGAATTCATTTCAATCCGGCGCGATCACCTTCGTCGCCTCGGCCGGAGCGCTCCTGATGAAGACGACGGCGGCGCCGATCCTGCGCCGCTTCGGCTTTCGCAGGGTGCTTGCGCTCGCCGCCCTGCTGAGCGGCTCGCTCCTGTCGAGCTATGGCTTCTTCACCGCGGCGACCCCGGGCCTCGTCATAATGGGCGTCCTGCTCGTCAGCGGCTTCGTCAACTCGCTGGAGTTCACGGGTCTCAATGCGATCGCCTATGCGGAAATCGACAATCCGGATATGAGCCGGGCCGTGAGCTTCGCCTCCGTCGCTCAGCAATTGTCGCTGAGCCTTGGCATCGCGGCGGGGGCGGCGGCGCTACAGGGATGGAGCCGCCTCAATCCGGGCGAGGGCGTATTTTCGCCGGAAGGCTTCCGGTTTGCCTTCATACTGATGGGGCTTTTGTGCATCGCATCAAGCGCGATCTTCCTGCGCCTGCCGGCCGACGCCGGAGCGGAGTTGACCGCGCGGCCCGTAAAGAAAGCTCCCGCCGCCGAACCCGCGCACCGGGTCTGA	910	906	905	764	1007	1401	2428	1728	432	552	343	484	1078	1296	1172	783	23.6972	24.139	22.944	19.5939	34.2981	32.5651	34.2045	32.6795	26.6611	27.9073	25.0372	26.1358	9.5048	10.0771	8.9835	10.4356
3838	T4_03895	Contig1	CDS	3657507	3657998	492	-	.	.	.	hypothetical protein	MPGFSAQIEIKAPAAEVFAFVSDINDMPRYLPTVEKANWSGEDRVHLEGAANGRPYAVDGRLHIDADAMQMSWGSLERESYHGELQVFETDEGSELACRIEFQPHLQTMENLAGAAVPDADFIKAKLDAVLRAAKQAVESQRKAAAGEGELEPANKGDYKLVF	WP_134491827.1	ATGCCAGGATTTTCAGCTCAGATCGAGATAAAAGCCCCCGCCGCGGAGGTTTTCGCCTTCGTCTCTGACATTAACGATATGCCGCGCTATCTGCCGACCGTGGAGAAAGCCAATTGGAGCGGCGAAGATCGCGTGCATCTCGAGGGAGCAGCGAATGGACGCCCCTATGCGGTCGACGGACGGCTGCACATCGACGCGGATGCGATGCAAATGTCCTGGGGCTCGCTCGAACGCGAGTCCTATCACGGCGAATTGCAGGTTTTCGAAACGGATGAAGGCTCGGAACTTGCCTGCCGCATCGAATTTCAGCCGCATCTCCAGACAATGGAGAATCTGGCCGGAGCCGCCGTCCCGGACGCGGACTTTATCAAGGCAAAGCTCGACGCTGTGTTGCGCGCGGCGAAACAGGCGGTCGAAAGCCAGCGGAAGGCCGCCGCCGGCGAAGGGGAGTTGGAGCCGGCGAACAAAGGCGATTATAAGCTCGTGTTCTGA	590	669	674	580	1027	1369	2387	1779	618	777	551	720	3310	4196	3805	2603	44.4998	51.6258	49.4914	43.083	101.312	92.1653	97.395	97.4445	237.103	261.697	235.43	251.651	39.382	41.0835	41.7977	44.9627
3839	T4_03896	Contig1	CDS	3658248	3659738	1491	+	guaB	1.1.1.205	COG0516	Inosine-5'-monophosphate dehydrogenase	MALITRPALSEALTFDDVLLLPGHSEVMPSGVDLRTRLTSTISLNIPVISSAMDTVTEAKLAIALAQAGGIGVIHRNLEPAEQAEEVRKVKRYESGMVVDPITIFPDETLADALALMRRHGISGIPVVERGPGGKPARLCGILTNRDVRFADNPLEPVSHLMTKSLITVREGVSQDEARRMLHQHRLEKLIVVDEDFRCVGLVTVKDMEKATLHPLACKDAEGRLRVAAASTVGDKGYERAEMLIDAGVDCVVIDTAHGHSQAVLDQVTRLKRISNKVSLIAGNVATADGTKALIDAGADGVKVGIGPGSICTTRIVAGVGVPQLTAIMDCAEVARGQNIPIIADGGIKYSGDLAKAVAAGAESVMIGSLFAGTDESPGEVYLYQGRSFKSYRGMGSVGAMSRGSADRYFQQDIKDHLKLVPEGVEGQVPYRGPVNAIVHQLAGGLRAAMGYVGAPDIPTFQARAKFVRISAASLRESHVHDVAITRESPNYPTGT	WP_174512040.1	TTGGCCCTTATTACGCGTCCCGCGCTCAGCGAGGCCCTTACCTTCGACGACGTATTGCTTTTGCCCGGCCATTCCGAGGTCATGCCGAGCGGCGTCGATCTGCGCACCCGCCTGACCTCGACGATCAGCCTGAACATCCCGGTCATATCTTCGGCGATGGACACCGTGACCGAGGCGAAGCTCGCCATCGCGCTGGCGCAGGCCGGCGGCATCGGCGTCATCCATCGCAATCTCGAGCCGGCCGAGCAGGCCGAGGAGGTCCGCAAGGTCAAGCGCTACGAGAGCGGCATGGTGGTTGATCCGATCACCATTTTCCCTGACGAAACGCTGGCCGACGCGCTGGCGCTGATGCGCCGCCACGGCATTTCCGGCATTCCCGTGGTCGAGCGCGGCCCCGGCGGCAAACCGGCGCGGCTCTGCGGCATTTTGACCAATCGCGACGTGCGTTTTGCCGACAATCCGCTGGAGCCGGTCTCGCATCTGATGACCAAGAGCCTGATCACCGTGCGGGAAGGGGTGAGCCAGGATGAGGCGCGCCGCATGCTGCACCAGCATCGTCTCGAAAAGCTGATCGTCGTCGATGAGGATTTCCGCTGTGTCGGCCTCGTCACCGTGAAGGACATGGAAAAGGCGACCCTGCATCCGCTCGCCTGCAAGGACGCCGAGGGCCGGCTTCGCGTCGCCGCGGCCTCGACCGTCGGCGACAAGGGGTACGAGCGCGCCGAAATGCTGATCGACGCCGGCGTCGACTGCGTTGTCATCGACACCGCGCATGGCCACTCGCAAGCCGTGCTCGATCAGGTTACGCGCCTGAAGCGCATCTCGAACAAGGTATCGCTGATCGCCGGCAATGTGGCGACGGCGGATGGAACGAAGGCGCTGATCGACGCCGGCGCCGACGGCGTCAAGGTGGGCATCGGCCCCGGCTCGATCTGCACGACGCGCATCGTCGCTGGCGTCGGCGTGCCCCAGCTCACCGCCATCATGGATTGCGCCGAGGTCGCGCGCGGGCAGAACATTCCCATCATAGCCGATGGCGGCATCAAATATTCGGGCGATCTCGCCAAGGCGGTCGCGGCGGGCGCCGAGAGCGTCATGATCGGCTCGCTCTTCGCCGGCACCGATGAGAGCCCGGGCGAGGTCTATCTCTACCAGGGCCGCTCTTTCAAATCCTATCGCGGCATGGGTTCGGTCGGCGCGATGTCGCGCGGCTCGGCCGATCGTTATTTCCAGCAGGACATCAAGGATCACCTGAAGCTCGTGCCGGAAGGGGTCGAAGGGCAGGTGCCCTATCGCGGTCCGGTCAATGCGATCGTGCATCAGCTGGCCGGCGGCCTTCGCGCCGCCATGGGCTATGTCGGCGCGCCCGACATTCCGACCTTTCAGGCGCGCGCGAAATTCGTGCGCATCTCGGCGGCGAGCCTGCGCGAAAGCCATGTCCATGACGTCGCGATCACGCGCGAGAGCCCGAATTATCCGACGGGGACATGA	2850	2634	2982	2551	5376	8265	13681	9863	1138	1550	1063	1229	699	915	858	569	70.9313	67.0724	72.2545	62.5282	175	183.609	184.2	178.27	16.5224	18.8309	17.5179	18.152	23.9298	27.0437	26.6086	25.3256
3840	T4_03897	Contig1	CDS	3659865	3660266	402	+	.	.	.	hypothetical protein	MSIPSILLPVFVQVALIFALGFWMIFARDSRLNGGVDAGRADLAGDSFKNQFEIPVLFFALIPLAILTHKADYLFIFMEWIFVLSRLAHAAIHTTTNRQPARGVSWFVGVLTLLLMWLIFAIRILFPPTLSPL	WP_134491828.1	GTGTCCATACCTTCGATCCTTCTGCCCGTGTTCGTTCAGGTGGCGCTCATTTTCGCGCTCGGCTTCTGGATGATTTTTGCGCGCGACTCGCGGCTGAACGGCGGCGTCGACGCCGGGCGCGCAGATCTCGCGGGGGATTCGTTCAAGAATCAGTTCGAGATTCCGGTCCTGTTCTTCGCTCTGATCCCGCTCGCCATTTTGACGCACAAGGCGGACTATCTGTTTATCTTCATGGAATGGATTTTCGTGCTGTCGCGGCTGGCCCATGCGGCGATCCATACGACCACGAACAGGCAGCCCGCGCGCGGCGTATCCTGGTTCGTCGGCGTGCTGACGTTGCTACTGATGTGGCTGATCTTCGCCATCCGCATCCTGTTCCCGCCGACTCTGAGTCCGCTATGA	648	610	668	576	669	914	1570	1099	257	270	230	340	115	123	125	102	59.8164	57.6115	60.0323	52.3648	80.771	75.3094	78.4013	73.6746	10.082	9.38874	9.46579	12.0688	20.0439	17.4723	21.3534	25.9859
3841	T4_03898	Contig1	CDS	3660263	3661564	1302	+	rsmF	2.1.1.-	COG0144	Ribosomal RNA small subunit methyltransferase F	MIAGARIAAAIEVLEDIDARRRPAADALKDWGLAHRFAGSKDRSAIGSLVFDALRRRASSAFVMGEAGPRAVILGALRLVRGLSLEEASALFSGEAHAPAPMSEKERERFATASLEGAPAHVAGDFPAWLEASFAAVFADRLIAETSALAERAPVDVRVNTLKCSRDKALLSLAHLNAAVTPLSPLGLRLPLTPEGRNPALAAEPDYVKGRVEVQDEGSQLAAMLAAAKPGEQVLDLCAGAGGKTLALAALMQNKGQIYASDSDGRRLMPIYARLERAGARNVQVRAPRRGEDGLADLLGACDLVVIDAPCTGTGAWRRNPDAKWRMRPGALEQRIADQDQTLAAAARFVKPRGRILYVTCSLLREENEDRIAAFLAIHPDFHAVSAQEMAENAGLPQLVAFASSMGPGVRLSPATTGTDGFFIALLTRSNLS	WP_174512042.1	ATGATCGCCGGCGCGCGCATCGCCGCGGCGATCGAAGTTTTGGAGGATATCGACGCGCGTCGCCGTCCCGCCGCCGACGCCCTGAAGGATTGGGGCCTCGCGCATCGCTTCGCCGGATCGAAAGACCGCTCGGCGATCGGCTCGCTCGTCTTCGACGCTTTGCGCCGGCGCGCGTCTTCCGCCTTCGTCATGGGCGAGGCGGGTCCCCGCGCCGTCATCCTTGGCGCTTTGCGCCTTGTGCGCGGATTGAGTCTTGAGGAGGCGTCCGCGCTGTTTTCCGGCGAGGCCCATGCGCCGGCTCCAATGAGCGAAAAGGAGCGGGAGCGGTTCGCCACGGCGAGCCTCGAGGGCGCGCCCGCCCATGTCGCGGGCGATTTTCCGGCCTGGCTGGAAGCCTCTTTCGCCGCTGTTTTCGCGGACCGTCTCATCGCCGAAACATCGGCCCTCGCTGAAAGAGCTCCGGTCGACGTGCGCGTCAATACGCTGAAGTGTTCGCGCGACAAGGCGCTTTTGAGCCTTGCCCATCTCAACGCCGCGGTGACGCCGCTGTCGCCGCTCGGGTTGCGCCTGCCTCTGACGCCGGAGGGCCGCAATCCGGCGCTCGCCGCGGAGCCGGATTATGTCAAGGGCCGCGTCGAGGTTCAGGACGAGGGCTCGCAGCTCGCGGCCATGCTCGCCGCCGCCAAACCCGGCGAGCAGGTGCTGGACCTTTGCGCCGGAGCAGGTGGCAAGACCCTTGCCCTCGCCGCGCTGATGCAGAACAAGGGCCAGATCTACGCCAGCGACAGCGACGGGCGCCGGCTGATGCCGATCTATGCCCGGCTCGAACGCGCGGGCGCCCGCAATGTGCAGGTGCGGGCGCCACGGCGGGGGGAGGATGGCCTTGCCGATCTCCTGGGGGCCTGTGATCTCGTGGTGATCGACGCGCCCTGCACCGGCACGGGCGCGTGGCGGCGTAATCCCGACGCCAAATGGCGGATGCGGCCGGGCGCGCTCGAGCAGCGCATCGCCGACCAGGATCAAACGCTCGCGGCCGCCGCGCGCTTTGTGAAGCCGCGCGGACGCATTCTTTATGTCACCTGCTCTTTGTTGCGCGAAGAGAATGAAGACCGCATCGCGGCTTTTCTGGCGATCCATCCAGATTTCCATGCGGTCAGCGCGCAGGAGATGGCGGAGAATGCCGGGCTACCCCAGCTTGTCGCTTTTGCCTCCAGCATGGGGCCGGGCGTGCGGCTGTCGCCGGCGACAACGGGCACGGATGGATTTTTCATCGCGCTGCTGACGAGGAGCAATCTTTCATAG	1066	1007	972	979	949	1284	2086	1561	319	457	280	412	176	230	200	149	30.3821	29.3646	26.9706	27.4799	35.3761	32.665	32.1627	32.3101	4.76404	5.42057	4.67619	5.44333	7.68164	9.13098	8.02626	9.72235
3842	T4_03899	Contig1	CDS	3661847	3664012	2166	+	glcB	2.3.3.9	COG2225	Malate synthase G	MAYAQIGKISVATVLKDFIETEALPGTGVAPERFWTGLAGLIQDFTPRIQAHLRFRDELQSKIDAYHKQQASKPIDMAGYEAFLREIGYIVPEPDDFTIRTENTMEVARVSGPQLVVPASNARFVLNAANARWGSLYDALYGSDVIPEADGAERGKGYNTVRGARVVEYARVILDEIVPLAKGSHKDVISYKVANGELVVELDNGIQTRLRHPGRFAGHRKTGPGSFVVLLRQNGLHIELEIDALTLVGAESKAGLSDVILEAALSAIVDLEDSVAAVDAEDKVGVYGNWLGLMKGTLKATLEKKGLIIERRLNPDRAYIDRDGAPMSLHGRSLLLVRNVGHHMLTDAVLDAEGREVPETIVDAAITALIAVHDLKSSGPLHNSRSHSIYIVKPKMHGPDEVALANDLFARVEDMLGLLRFTIKMGIMDEERRTTVNLKACIHAAADRVFFINTGFLDRTGDEIHTSMEAGAMIRKDEIKGTPWIAAYENSNVDVGLACGLPGRAQIGKGMWAAPDNMAEMVEKKINHPLAGANTAWVPSPTAATLHALHYHWVDVAARQALLRKRPRAKLSDILTIPLARTNWAPDDIKQELENNCQGILGYVVRWIDQGIGCSKVPDIHDVGLMEDRATLRISSQHLANWIHHGVATKEQVLEALKSMALVVDQQNAADPLYRPMAPDFGGPAFKAACDLIFKGRAEPNGYTEALLTGWRREAKALHAS	WP_134491830.1	ATGGCTTACGCGCAAATCGGAAAGATAAGCGTTGCGACCGTTCTGAAGGACTTCATCGAGACTGAAGCCTTGCCCGGCACGGGCGTTGCTCCCGAGCGGTTCTGGACTGGACTTGCGGGACTGATCCAAGATTTCACGCCGCGCATTCAGGCGCATTTGCGATTCCGCGACGAATTGCAGAGCAAGATCGACGCCTATCATAAACAGCAGGCGTCGAAGCCGATCGATATGGCGGGCTATGAGGCCTTCCTGCGCGAGATCGGCTATATTGTTCCGGAGCCGGACGATTTCACGATCCGCACCGAAAACACGATGGAAGTCGCGCGCGTGTCCGGACCGCAGCTCGTCGTTCCCGCCTCCAATGCGCGATTCGTGCTGAATGCCGCCAATGCGCGTTGGGGCAGCCTCTATGATGCGCTTTACGGCTCCGATGTAATCCCCGAGGCGGACGGCGCGGAGCGCGGCAAGGGCTACAATACGGTGCGGGGGGCGCGCGTCGTCGAGTACGCCCGCGTCATCCTCGACGAGATCGTGCCTCTCGCGAAAGGGAGCCACAAAGACGTCATCAGCTATAAGGTGGCGAATGGGGAGTTGGTGGTCGAGCTCGACAACGGGATTCAGACGCGCTTGCGCCATCCCGGCCGTTTCGCTGGCCACAGAAAAACGGGACCCGGCTCCTTCGTCGTGCTGCTGCGTCAGAACGGGCTGCACATTGAACTTGAGATCGACGCTTTGACGCTAGTCGGCGCCGAGAGCAAGGCGGGACTCTCCGATGTCATTCTCGAAGCGGCGCTGAGCGCTATCGTCGATCTTGAAGATAGCGTCGCCGCGGTCGACGCCGAGGACAAGGTCGGCGTCTACGGCAATTGGCTTGGGCTGATGAAAGGAACCCTCAAGGCGACCCTTGAGAAGAAGGGTCTCATCATCGAGCGGCGGCTCAACCCCGACCGCGCCTATATCGACCGCGACGGCGCGCCGATGTCTTTGCATGGACGCAGTCTGCTGCTCGTGCGCAATGTCGGTCATCATATGTTGACCGATGCCGTGCTCGACGCCGAAGGCCGCGAAGTTCCCGAAACGATCGTCGACGCCGCTATCACCGCCCTGATCGCCGTCCACGACCTCAAAAGCTCGGGCCCGCTGCACAACAGCCGCAGCCATTCGATCTATATCGTCAAACCGAAGATGCACGGACCAGATGAGGTCGCGCTCGCGAATGATCTGTTCGCTCGCGTCGAAGATATGCTGGGCCTGCTGCGGTTTACGATAAAGATGGGGATCATGGACGAGGAACGGCGCACCACCGTCAACCTCAAGGCCTGCATCCACGCCGCGGCCGACCGGGTCTTTTTCATCAATACCGGATTCCTCGACCGCACAGGCGACGAGATTCATACCTCGATGGAGGCGGGCGCCATGATCCGCAAGGACGAGATCAAGGGCACGCCCTGGATCGCGGCCTATGAGAACTCCAATGTCGATGTCGGCCTCGCCTGCGGTCTGCCCGGACGCGCGCAAATCGGCAAGGGGATGTGGGCGGCGCCGGACAATATGGCCGAGATGGTCGAAAAGAAGATCAACCATCCATTGGCGGGCGCCAACACTGCCTGGGTGCCTTCGCCGACCGCCGCGACCCTTCATGCGCTGCATTATCACTGGGTCGACGTCGCGGCGAGGCAAGCCCTCTTGCGCAAACGTCCGCGGGCGAAGTTGAGCGACATATTGACCATTCCGCTCGCCAGGACCAATTGGGCGCCGGACGACATCAAGCAGGAGCTCGAAAATAATTGCCAGGGCATCCTTGGCTATGTGGTGCGCTGGATCGATCAGGGAATCGGCTGCTCCAAAGTGCCTGACATCCATGACGTCGGGCTGATGGAGGACCGCGCGACCTTGCGGATTTCGAGCCAGCACCTCGCCAACTGGATCCATCATGGCGTCGCCACGAAAGAGCAGGTGCTCGAGGCGCTAAAGAGCATGGCGCTCGTGGTCGACCAGCAGAATGCGGCGGACCCGCTTTATCGGCCGATGGCGCCCGACTTCGGCGGGCCGGCGTTCAAGGCGGCGTGCGATCTGATTTTCAAGGGCCGCGCCGAGCCGAACGGCTATACCGAGGCGCTGCTCACGGGATGGCGCCGCGAGGCGAAGGCGCTGCACGCTTCCTAA	15553	14601	16214	15661	7090	10816	17991	13263	2114	2648	1871	2185	856	940	935	660	266.457	255.935	270.437	264.243	158.87	165.401	166.743	165.017	13.928	13.3167	13.1409	14.4935	30.5999	31.8033	32.239	30.994
3843	T4_03900	Contig1	CDS	3664203	3664580	378	+	.	.	.	hypothetical protein	MVERVVATEKAVELIGRLKAAHGALLFHQSGGCCDGSSAMCFPLNEFRTGPSDVLLGEIAGCPVYIGAEQFELWSHTQLIIDVVKGRGAGFSLESPEGVRFLTRGHVFTEAETKELAPLQPHAAA	WP_134491832.1	ATGGTCGAGCGGGTCGTCGCGACTGAAAAGGCCGTTGAGCTGATTGGCCGTCTCAAGGCGGCGCATGGCGCCCTTTTATTCCATCAATCCGGCGGCTGCTGCGACGGCAGCTCCGCGATGTGTTTCCCGCTCAATGAATTCCGCACGGGGCCGAGCGACGTCCTGCTTGGCGAAATCGCCGGCTGCCCGGTCTATATCGGGGCCGAGCAGTTTGAGCTCTGGTCGCATACCCAGCTCATCATCGATGTGGTCAAGGGCCGCGGCGCCGGCTTTTCGCTGGAATCGCCGGAAGGCGTGCGGTTTTTGACGCGGGGTCACGTTTTCACCGAGGCTGAAACGAAGGAGCTTGCCCCGTTGCAGCCTCACGCCGCCGCGTGA	8545	8527	8969	8051	2480	3721	6221	4388	3642	4237	2985	3888	3642	4532	4262	2601	838.863	856.466	857.209	778.397	318.431	326.06	330.383	312.839	339.564	367.897	343.237	327.294	302.08	291.594	294.726	316.024
3844	T4_03901	Contig1	CDS	3664737	3665777	1041	+	ybaL_2	.	COG1226	Putative cation/proton antiporter YbaL	MKWLAHSAARHLILGVVFVLLVSCFGILGYMHNGWSFGDSLFMVVLTVYTVGYQEVHPLDTVELRAITIAVIVLGCTGIIYLTGALVQFLTLTQIQKMLGLTRMHKQIEDLRDHIIICGFGRTGSMLAKELQTAKAKFVVIEPEQNRFTEARELGYLCIHADAAEESVLKQAGIERAHALATVVSSDPVNVFITLSARSLNGAIQIIARGEEPSTEKKLLQAGANSVVLPAHIGAEQIASMILFPSIAGVIQSAERRRQMDLDLRTLGLEIEVVVAAEGSLFTGLTVEEIERKAERSFFIIAVEQAGSGRAERPLPGTRIAAGDGVTILGRSGRANILNKFAEAAR	WP_134491834.1	ATGAAGTGGCTCGCCCATTCGGCGGCGCGCCATCTCATTCTTGGCGTCGTCTTCGTTCTGCTCGTCAGTTGCTTCGGCATCCTTGGCTACATGCACAATGGATGGAGCTTCGGCGACTCTCTCTTCATGGTTGTGCTGACGGTTTACACGGTTGGCTATCAAGAGGTCCATCCGCTCGATACGGTCGAACTGCGCGCGATCACCATCGCGGTCATTGTGCTCGGCTGTACCGGCATCATTTATCTCACCGGCGCGCTGGTCCAGTTCCTCACGCTGACGCAAATCCAAAAGATGCTGGGATTGACCCGCATGCACAAGCAAATCGAAGATCTGCGCGACCACATCATCATCTGCGGCTTCGGCCGGACAGGCAGCATGCTCGCCAAGGAGCTGCAGACCGCCAAGGCTAAATTCGTCGTCATCGAGCCCGAGCAGAACCGTTTTACGGAGGCGAGGGAGCTTGGATATCTCTGCATCCATGCGGACGCCGCCGAAGAATCGGTTCTGAAGCAGGCCGGCATCGAGCGCGCGCATGCCCTCGCCACTGTCGTCTCCTCGGATCCCGTCAATGTCTTCATCACCTTGAGCGCGCGCAGCCTCAATGGCGCGATTCAAATCATCGCGCGCGGCGAGGAGCCGTCGACGGAGAAAAAGCTGTTGCAGGCCGGCGCCAATTCGGTCGTGCTGCCGGCCCATATCGGGGCGGAGCAGATCGCCTCGATGATCCTGTTTCCATCAATCGCCGGGGTTATCCAGTCGGCGGAGCGCCGGCGCCAGATGGACCTCGATCTGCGTACGCTCGGCCTTGAAATCGAAGTCGTCGTCGCGGCCGAGGGCAGCCTGTTCACCGGGCTCACGGTTGAGGAAATCGAGAGGAAAGCCGAACGCAGCTTTTTCATCATCGCGGTTGAGCAGGCCGGCAGCGGAAGAGCCGAGCGCCCGCTGCCCGGCACACGGATCGCCGCCGGCGACGGCGTCACGATTTTGGGCCGGAGCGGGCGCGCCAATATATTGAACAAATTCGCGGAGGCGGCGCGGTAG	2307	2440	2555	2259	762	987	1561	1239	568	658	510	575	609	732	669	479	82.2371	88.9908	88.6696	79.3064	35.5271	31.4048	30.1024	32.075	20.6177	21.5769	19.5636	21.8864	17.1069	16.4432	18.2846	16.9708
3845	T4_03902	Contig1	CDS	3665930	3666811	882	+	.	.	.	hypothetical protein	MELNLSFPQLRALIDGLPNKVAAAALPIMALAILAEMLVIQARGGRYPWQGSLVSVTIAIGHAIAQAIINGLILGVIAATVYQFRLSTIDVSFNNAPALVSLFLLADLAFYCEHRCAHRIRFLWASHSVHHSVDHMVFTAAFRLAWTPALSGVFLFYLPIVWLGFAPQWVFGMASASLTYQFFIHTELAPRIGWLEWALNTPSAHRVHHACNKEYIDKNFGGVLLIWDHLFGTYQAERKDIDIVYGVLPARSKPANPFVIAYEELWDMARDVLRARSWRERWGRMFGPPGWTA	WP_166795995.1	ATGGAGCTCAATCTCAGCTTCCCGCAGCTTCGCGCCCTGATCGATGGGCTGCCTAACAAGGTGGCCGCGGCGGCTCTGCCCATCATGGCGCTCGCCATTCTCGCCGAAATGCTCGTCATTCAGGCGCGCGGCGGACGCTACCCGTGGCAGGGCAGCCTCGTCTCCGTGACGATCGCAATAGGACACGCCATCGCACAGGCCATCATCAATGGTCTGATTTTGGGAGTCATCGCGGCGACGGTCTACCAGTTCCGCCTTTCCACCATCGACGTCTCCTTCAATAACGCGCCGGCGCTTGTCTCGCTCTTCCTGCTGGCGGATCTCGCTTTTTACTGCGAGCACCGCTGCGCGCACCGGATTCGTTTCCTGTGGGCCTCGCACAGCGTGCATCATAGCGTCGACCATATGGTGTTCACCGCCGCTTTCAGGCTGGCCTGGACGCCGGCGCTCTCCGGCGTTTTTCTCTTTTATCTGCCGATCGTCTGGCTGGGCTTTGCGCCGCAGTGGGTCTTCGGCATGGCGTCGGCGAGCCTCACCTATCAGTTCTTCATTCACACCGAATTGGCGCCTCGCATCGGCTGGCTTGAATGGGCGCTCAACACGCCTTCGGCGCACCGCGTGCATCACGCCTGCAACAAGGAATATATCGACAAGAATTTCGGCGGCGTCCTTTTGATATGGGACCACCTCTTCGGCACCTATCAGGCCGAGCGCAAGGACATAGACATCGTCTATGGCGTACTCCCCGCGCGCTCGAAGCCGGCGAATCCTTTCGTCATCGCCTATGAGGAACTGTGGGATATGGCGCGGGACGTCCTGCGCGCCCGCAGTTGGCGCGAGCGCTGGGGGCGCATGTTCGGGCCACCGGGGTGGACAGCGTAA	2002	1987	2091	2150	834	1214	2030	1431	1079	1344	882	998	440	553	550	368	84.2299	85.5333	85.6486	89.0867	45.8937	45.591	46.2037	43.7237	17.5816	19.2391	18.9831	19.8458	38.3554	39.6408	37.3221	34.7654
3846	T4_03903	Contig1	CDS	3666836	3667357	522	-	.	.	.	hypothetical protein	MGRSLRHERQVLNTDEISLVEASHHPGLAALSDKDLAELRKLVRDRRDRARDIAARQRREIRGKADPRGARAVTQDAGSRAKRDVLAGAMQRINKEAARRESRAARDAMKDSVARALELRRKREARAARPAAGRTPNEGMQAKDSARTKQRDRAKLGAVSQHTRNMQAKRDNQ	WP_134491837.1	ATGGGTCGAAGCCTTCGGCACGAACGGCAGGTCCTGAATACGGACGAGATCTCGCTCGTCGAGGCCTCCCACCATCCAGGCCTCGCGGCCCTGTCGGACAAGGATCTCGCAGAGCTTCGCAAGCTCGTGCGCGATAGGCGCGATCGCGCGCGCGACATCGCCGCCCGCCAGAGACGCGAAATTCGCGGCAAGGCCGACCCGCGGGGCGCGCGCGCCGTGACGCAGGATGCGGGCTCGCGCGCGAAAAGAGACGTGCTCGCCGGCGCCATGCAGCGGATCAACAAGGAGGCTGCGCGGCGCGAATCGAGGGCGGCGCGCGACGCCATGAAAGACAGCGTCGCCCGCGCGCTTGAACTGCGCCGCAAGCGCGAAGCGCGGGCCGCGCGCCCGGCCGCCGGCCGCACGCCGAACGAGGGCATGCAGGCGAAGGACAGCGCCCGGACGAAACAGCGCGACCGCGCCAAGCTGGGCGCGGTCAGCCAGCACACCAGGAACATGCAGGCCAAACGCGACAACCAATAG	3515	3512	3630	3272	1595	2119	3487	2450	1205	1578	1036	1544	346	408	411	312	249.877	255.441	251.23	229.079	148.301	134.459	134.101	126.486	23.3604	23.9838	23.9687	28.4298	72.3753	78.6409	74.0722	90.8786
3847	T4_03904	Contig1	CDS	3667484	3668083	600	+	pld_2	3.1.4.4	.	Phospholipase D	MTGESGTEGGMALFHGSPLLGFALVAIAVSASEPTPMVHYAPAENLERIDVALIDQAKTSVDMAAYVLTDWPVMQALSRAARRGVKVRLYLDSGRIGEREPTPPFDDLLDNPDVEIGLKRAGAPLMHLKSYQIDGRILRTGAANFSASGLKRQDNDLIIIENPEAAAVFTRRFEAIFAQSEPLPFDGKMRNRPVQGRGD	WP_134491839.1	GTGACAGGCGAATCAGGCACCGAAGGCGGCATGGCGCTTTTTCACGGCTCCCCTCTCCTCGGTTTCGCCCTCGTTGCGATTGCGGTTTCGGCCTCGGAGCCGACGCCGATGGTTCACTATGCCCCGGCGGAAAATCTTGAGCGCATCGACGTCGCGCTGATCGATCAGGCCAAAACCAGCGTCGATATGGCCGCCTATGTGCTGACGGACTGGCCGGTGATGCAGGCGTTGAGCCGCGCGGCGCGCCGCGGCGTCAAGGTCCGTCTTTACCTCGACAGCGGCCGCATCGGCGAGCGCGAGCCAACGCCCCCCTTCGACGATCTGCTCGATAATCCCGACGTCGAGATCGGGCTGAAGCGCGCCGGCGCGCCGCTGATGCATCTGAAAAGCTATCAGATCGACGGTCGTATTTTACGAACGGGCGCGGCGAATTTCTCCGCGTCCGGGCTAAAGCGGCAGGATAACGACCTTATCATCATAGAAAATCCGGAAGCCGCCGCCGTTTTCACGCGCCGCTTCGAAGCGATCTTCGCGCAGAGTGAGCCGCTGCCGTTCGACGGCAAGATGCGGAATAGACCGGTCCAGGGCCGAGGAGACTGA	317	360	321	388	424	538	874	714	399	394	280	373	315	316	308	241	19.6055	22.7802	19.3281	23.6332	34.2981	29.7003	29.2422	32.0696	18.5026	16.1608	15.6269	19.1053	20.8495	17.0827	17.417	19.1004
3848	T4_03905	Contig1	CDS	3668152	3668844	693	-	pyrE	2.4.2.10	COG0461	Orotate phosphoribosyltransferase	MNAPSPEKQIIARETAKMLIEVEAILFNAEKPFIFTSGWASPVYTDMRKIISYPRLRTRLIDFAVTTIEREIGYERLDVVSGGETAGIPYAAWLADRLMLPMQYIRKKPKGFGRNARIEGDLHAGGRALLVEDLATDGRSKVSFCEALREAGQSCDHAFVFFFYDIFPQTASIMADLGVTLHYLVTWRDVLAAARENTYFKSQTLDEVEKFLGAPAEWSAAHGGVSEIKG	WP_134491841.1	ATGAACGCGCCTTCGCCCGAAAAGCAAATCATCGCCCGGGAAACCGCCAAAATGCTGATCGAGGTGGAGGCCATTCTGTTCAACGCGGAAAAGCCGTTCATCTTTACCTCCGGCTGGGCCAGCCCCGTCTACACCGACATGCGCAAGATTATCTCCTATCCGCGCCTTCGCACGCGGCTCATCGATTTCGCGGTCACGACGATCGAGCGCGAGATCGGCTATGAGCGCCTTGACGTCGTCTCCGGCGGCGAAACCGCGGGCATCCCCTATGCCGCGTGGCTTGCCGACCGCCTCATGCTGCCGATGCAATATATCCGAAAAAAACCGAAAGGCTTTGGCCGCAACGCCCGCATCGAAGGGGACCTGCATGCGGGCGGGCGCGCTCTGCTGGTCGAGGATCTCGCTACCGACGGGCGCAGCAAGGTGAGCTTTTGCGAGGCCCTGCGCGAAGCCGGTCAGAGCTGCGACCATGCCTTCGTGTTCTTTTTTTACGATATCTTTCCGCAAACGGCCTCGATCATGGCGGATCTCGGCGTCACCTTGCATTATCTTGTCACCTGGCGCGACGTCCTCGCCGCCGCGCGCGAAAACACCTATTTCAAATCGCAGACGCTGGATGAAGTTGAAAAATTCCTGGGCGCGCCTGCCGAATGGTCAGCCGCCCATGGCGGGGTCTCGGAAATCAAAGGCTAG	1845	2031	1788	1863	2042	2679	4340	3303	1200	1266	886	1098	660	715	751	418	98.7948	111.271	93.2114	98.2477	143.014	128.047	125.72	128.446	33.5648	31.6593	32.9898	28.6901	54.2903	47.5239	47.7163	48.6804
3849	T4_03906	Contig1	CDS	3669157	3669981	825	+	.	.	.	hypothetical protein	MTELNGSLPSWLPLSILTFAVQMVVYHGVGLWFEWCDRTGRMRAFKMRAVERQSYFELLPRVLINQFFILLPSMMLVQFAGLAFVGAPHLGVLHFLAAMILMGVGHDIVQYAAHRFLLHRPGMIRKLGHSVHHSTGASRAISACYMGYADFFLEIVLPYLLPLIVVAAGADVSFQLLVASLGAIGGLYEHSGYDFSARLPRGVSGLKGRLIDVLAAAITSKAHAEHHRRSNVSFSDGFGSPGICDTFFATRWDLVGDRGQPKQNSGQAQNEAAH	WP_134491843.1	GTGACTGAGTTGAATGGCTCCCTGCCTTCGTGGCTTCCGCTTTCCATTCTGACCTTTGCAGTACAGATGGTCGTCTATCACGGCGTCGGCCTCTGGTTCGAATGGTGCGACCGCACGGGCCGGATGCGCGCCTTCAAGATGCGCGCCGTGGAGCGGCAAAGCTATTTCGAGCTTCTGCCGCGCGTGCTGATCAACCAGTTCTTCATCCTGCTGCCGTCGATGATGCTGGTGCAATTTGCCGGCCTTGCCTTCGTCGGCGCGCCGCATCTGGGCGTCCTGCATTTCCTCGCCGCCATGATCTTGATGGGGGTCGGCCACGACATCGTCCAGTATGCCGCCCATCGCTTCCTGCTGCATCGGCCTGGCATGATCCGCAAGCTCGGGCATAGCGTGCACCACTCGACGGGAGCGAGCAGGGCCATCAGCGCCTGCTATATGGGCTATGCCGATTTCTTCCTTGAGATCGTACTGCCTTATCTTCTGCCGCTCATTGTCGTCGCGGCCGGCGCGGATGTCTCGTTTCAACTCCTCGTCGCGAGCCTTGGCGCGATCGGCGGCCTTTACGAACATTCAGGCTATGATTTCTCGGCGCGTCTGCCGCGCGGCGTCAGCGGCCTCAAGGGGCGACTGATCGACGTGCTCGCCGCCGCGATCACAAGCAAGGCGCATGCGGAGCATCATCGCCGCAGCAATGTCAGCTTCAGCGACGGTTTTGGCAGCCCCGGCATCTGCGATACGTTTTTTGCAACTCGCTGGGATCTTGTCGGCGATCGCGGTCAGCCGAAGCAAAACAGCGGACAGGCGCAGAACGAGGCGGCGCACTAA	2409	2113	2564	2308	36585	61172	100344	71482	4046	5251	3626	4223	1168	1410	1275	968	108.356	97.2414	112.279	102.241	2152.31	2456	2441.67	2335.01	49.8956	52.4437	47.0467	55.8098	153.761	165.577	164.036	157.272
3850	T4_03907	Contig1	CDS	3670087	3670680	594	-	.	.	.	hypothetical protein	MLKLRRMGCSDVQRDAPVAKCTVSIGAPVTTSPVAAGSSRNLKLASSWLSSTSPRHSSKQRSQTLRFPSPALNGAGVPLAVVPRGPPNELSNIGGHTGAHDGALTPPHRNLNPVRVSSRTVRSDIRNRGLPSPERLLRAMLERLDTDLLFRWFVGLGVDDPMWRPTVFSKNRDRLLEGAIAARSFSPPSWRARASGS	VFU10917.1	ATGCTGAAGCTCAGACGTATGGGATGCAGCGACGTGCAGCGCGACGCACCGGTCGCCAAATGCACCGTCAGCATCGGCGCACCGGTCACTACTAGTCCCGTCGCTGCCGGGAGTAGTCGAAATTTAAAGCTCGCATCAAGTTGGCTATCCTCGACATCCCCTCGTCACAGCTCTAAACAGCGAAGCCAAACCTTGCGCTTCCCCTCCCCAGCGCTCAATGGTGCTGGGGTCCCCTTGGCGGTCGTACCGAGGGGGCCACCTAACGAATTGTCCAATATCGGCGGGCACACTGGTGCACACGACGGAGCTTTGACGCCGCCGCACAGAAACTTAAATCCAGTCCGAGTTAGTAGCAGGACGGTTAGAAGCGATATTCGCAATAGGGGTCTGCCGTCGCCAGAGCGGCTGTTGCGCGCGATGCTGGAACGGCTCGACACGGACCTGTTGTTTCGCTGGTTCGTCGGGCTCGGCGTCGACGATCCGATGTGGCGCCCGACGGTGTTTTCGAAAAACCGCGACCGTCTGCTGGAAGGGGCCATAGCGGCGCGAAGTTTCTCGCCGCCGTCCTGGCGCGCCCGCGCGTCAGGAAGCTAA	613	687	656	590	8797	11833	19589	14341	15470	19203	12496	18319	8050	9087	9408	5504	38.2953	43.9113	39.8981	36.3002	718.792	659.838	662.026	650.638	477.621	469.421	482.152	440.738	816.541	840.997	785.147	947.546
3851	T4_03908	Contig1	CDS	3671276	3671578	303	+	.	.	.	hypothetical protein	MWCRTTISIAAAAFLSIAAVSTDALAYRGGHRGGGYHGGGYHGGVHRGGVYRGGVYRGGVYRGGVYRGGVYRGGVYRGGYVRRGVYPRPLCGYAPYPPCY	.	ATGTGGTGTAGAACCACCATTTCCATTGCCGCAGCTGCATTCCTTTCCATCGCTGCTGTCTCAACTGACGCCTTGGCTTATCGCGGTGGACACCGTGGAGGCGGCTATCACGGAGGCGGCTATCATGGAGGCGTCCATCGCGGGGGCGTGTATCGTGGAGGCGTCTATCGTGGAGGCGTCTATCGTGGAGGCGTCTATCGGGGAGGCGTCTATCGGGGAGGCGTCTATCGGGGAGGCTATGTGCGTCGTGGCGTTTACCCCCGACCACTATGCGGATATGCGCCCTACCCGCCCTGCTATTGA	419	478	445	404	3891	4380	7491	5327	1267	1647	1079	1687	7854	9431	9399	6118	51.3148	59.8951	53.0581	48.7283	623.267	478.807	496.303	473.79	913.528	955.088	944.304	960.408	131.102	141.404	132.906	171.064
3852	T4_03909	Contig1	CDS	3671827	3673110	1284	+	.	.	.	hypothetical protein	MRPRATAVPDKLCLSGLENMPSADELDPRRRPSANRIRAAISAVLSAYTQRGHRRSVPLSEFGDAIALGLPNARFFLSQPAAISVEQEQALVREAKNLGLSRGAPLPDAQYLSLSGGGDKGAFGAGLLVGWTAHGGRPKFKLVTGVSTGALTAPFAFLGPKYDAALTDVYTNIDPSKVFRKRFLPLAALMQDAMADTSPLLGLISNYFNQELLAKIAAEYGKGRLLLIQTTDLDAGVPVLWNIGAIAASGHPSATDVICRILLASASIPGAFPPVLFDVTANGKSYQEMHVDGGAVSQAFLIPSSLDVRVAQEKSGFSRKAYDCYVIRNSRLTSDWSDVQRATLPIAGKAVAIMINYVGLGDLYRIYLEVQHAGANFNVAYIGDDFQAEHKVEFDQEYMRALYRFAYEKAAKGYPWGHAPPGFRAAR	WP_244605898.1	ATGCGCCCGCGCGCAACTGCCGTCCCCGATAAACTTTGCCTATCCGGCTTAGAGAACATGCCAAGTGCAGACGAACTCGACCCACGGCGCCGTCCCTCGGCAAACCGAATTCGCGCCGCCATTTCAGCGGTTTTATCCGCTTACACGCAGCGCGGCCATCGCAGGTCTGTGCCGCTTTCCGAGTTTGGTGATGCGATTGCGCTCGGCCTCCCAAATGCTCGCTTTTTCCTTTCTCAGCCGGCGGCGATTTCCGTCGAGCAGGAGCAAGCGCTCGTTCGCGAAGCAAAAAATCTTGGGCTGAGCCGCGGCGCCCCCCTGCCGGACGCGCAGTACCTGTCACTTTCTGGAGGGGGAGACAAGGGCGCCTTTGGCGCCGGACTGCTGGTCGGTTGGACCGCACATGGCGGCCGTCCGAAATTCAAGCTGGTCACCGGAGTTAGCACCGGAGCTCTGACGGCGCCGTTCGCCTTCCTTGGCCCCAAATATGATGCGGCTCTCACTGACGTTTACACCAACATCGACCCATCGAAAGTCTTTAGAAAGAGATTTCTCCCTCTCGCCGCCCTTATGCAGGACGCGATGGCGGACACGAGCCCGCTGCTTGGATTGATTTCAAACTATTTCAACCAAGAATTGCTCGCGAAGATCGCCGCAGAATACGGCAAAGGACGACTTCTGCTGATCCAGACCACCGATCTCGACGCCGGCGTGCCAGTGCTTTGGAACATCGGCGCGATCGCCGCGAGCGGCCATCCAAGCGCGACCGATGTCATCTGTCGAATCCTGCTCGCGTCCGCATCCATACCAGGGGCGTTTCCACCGGTGTTGTTCGACGTAACCGCCAATGGCAAATCATATCAGGAGATGCACGTCGATGGCGGCGCTGTGAGCCAGGCATTTCTAATTCCGTCCAGTCTCGACGTGCGCGTTGCGCAAGAAAAGTCAGGCTTCAGCAGAAAGGCCTACGATTGTTATGTCATTCGCAATTCACGCCTGACTAGTGATTGGAGTGACGTGCAGCGGGCGACCCTTCCAATTGCCGGCAAGGCTGTCGCGATAATGATCAATTATGTGGGCCTTGGCGATCTCTACCGGATCTATCTGGAGGTGCAGCACGCTGGCGCAAATTTCAACGTCGCTTACATTGGCGACGACTTTCAGGCGGAGCACAAGGTAGAATTCGACCAGGAATATATGCGCGCTTTATATCGCTTCGCCTACGAGAAGGCGGCGAAGGGTTACCCATGGGGCCATGCGCCGCCGGGCTTTCGGGCGGCCCGGTGA	725	734	695	700	4887	6922	11318	8583	1064	1358	852	1104	5860	6856	7441	4419	20.9529	21.7039	19.5548	19.924	184.728	178.565	176.951	180.144	160.845	163.845	176.416	163.7	25.9807	27.5136	24.7651	26.4173
3853	T4_03910	Contig1	CDS	3673275	3673523	249	-	.	.	COG0664	Cyclic AMP receptor protein	MLSRSFKTGETIFKHADPMAELYCVESGRLGLYRGDRQLLVVGPNGIFGEMSSIENELSDATSIAETDVTLAAVSQKGFVLH	VFU10921.1	TTGCTTTCGCGGTCATTCAAGACTGGAGAAACGATATTCAAACACGCCGATCCGATGGCCGAGTTGTATTGCGTTGAGAGCGGGCGCCTCGGATTGTATCGCGGCGACCGACAGTTGCTCGTCGTCGGGCCGAATGGCATTTTCGGTGAAATGTCGTCGATCGAAAATGAGTTGAGCGACGCCACGTCTATCGCCGAGACCGATGTCACGCTGGCCGCAGTTTCTCAGAAGGGCTTTGTTCTGCATTAG	47	28	35	32	135	248	365	307	20	26	37	23	452	526	471	342	7.00438	4.26938	5.07812	4.69671	26.3142	32.9899	29.4268	33.2266	63.9754	64.8208	57.583	65.3305	2.51828	2.71635	5.54586	2.83801
3854	T4_03911	Contig1	CDS	3673740	3674456	717	+	.	.	.	hypothetical protein	MPNRVDDPSLGVVDTRTSLVRPGLRTPRAAAIAGIIFSILLICSLWLLWRSVPVDPLEAGSWLHTHSRRVSLALNFVPFAGVAFFWFLGVLRDRLGQREDQFFATVFLGSGLIFLGMLFVAASAMGGLILAYSAASGELPGSATFAFARAFTYNVMQIYALKMAGVFMITTSTLALKTNLTARWIALLGYALAALLLVGSGYLDWVLFIFPAWVLLVSLYILIDNLRESRSATADQRA	VFU10922.1	ATGCCAAACCGTGTGGACGATCCTTCCCTCGGCGTGGTCGACACTAGGACATCACTCGTCCGGCCCGGCCTGAGAACGCCGCGAGCGGCCGCAATCGCCGGGATCATTTTTTCGATCCTCCTGATTTGCAGCCTCTGGCTGCTGTGGCGCTCGGTGCCCGTCGACCCGCTTGAGGCTGGCTCGTGGCTCCACACTCATTCGAGAAGAGTGTCGCTTGCTTTGAATTTCGTTCCTTTTGCGGGCGTCGCCTTCTTCTGGTTCCTCGGCGTTCTACGAGATCGCCTCGGGCAGCGAGAAGACCAGTTTTTTGCAACTGTTTTCCTCGGCAGCGGTCTCATCTTTCTCGGGATGCTGTTCGTCGCGGCCTCAGCCATGGGGGGATTGATCCTAGCCTATTCAGCCGCGTCAGGGGAGCTTCCGGGATCCGCCACCTTCGCCTTTGCCCGCGCATTCACATACAACGTCATGCAAATCTACGCGCTCAAAATGGCGGGCGTCTTTATGATCACAACGTCGACTCTGGCTTTAAAGACCAACCTCACGGCCCGCTGGATCGCATTGCTGGGATATGCGTTGGCTGCATTGCTACTTGTCGGCAGCGGCTATCTTGACTGGGTTTTATTCATTTTTCCAGCGTGGGTTCTACTGGTCAGTCTCTACATTCTGATCGATAATCTGCGGGAATCACGAAGCGCAACAGCAGACCAAAGAGCGTGA	252	299	300	266	430	609	952	723	219	260	183	241	1224	1394	1417	856	13.0422	15.8328	15.116	13.5583	29.1075	28.1337	26.6543	27.1747	60.1639	59.6584	60.1622	56.7863	9.57633	9.43335	9.52573	10.3272
3855	T4_03912	Contig1	CDS	3674518	3675282	765	-	.	.	.	hypothetical protein	MLEFTNYPLTAVFIGSLAALFLAGEAGHHFGVRAGGEANISTLEAAMLGLLALMIGFTFAMALTRFDERRAALLDEANSIGTAALRARLLPAPHDAESLKLLRNYVQIRLELTSHVPTAAETQVAIARSNKIQEALWSDVKLVMEKNNAVVPTGLYIQALNETFDNQEKRLTALRNRVPNIVILALYSISIVALGFSGYASGAAERRWRLPVYIMGLLIAAVVLLIQDLDRPDAGLISVSQQPMVDTANALATY	VFU10923.1	ATGCTGGAGTTTACGAATTATCCGCTCACTGCTGTTTTCATCGGCAGTCTCGCCGCTCTTTTTTTGGCGGGCGAAGCAGGTCACCATTTCGGCGTGCGCGCCGGAGGAGAGGCCAATATCTCTACCTTGGAAGCCGCGATGCTCGGTCTCCTGGCGTTGATGATCGGCTTTACCTTCGCCATGGCGCTGACGCGATTTGATGAACGGCGCGCCGCGCTGCTGGACGAGGCGAATTCGATCGGAACGGCTGCTTTGCGAGCGCGGTTGCTGCCGGCGCCACACGACGCCGAGAGTCTGAAGCTCTTGCGCAACTATGTCCAGATCCGGTTGGAACTCACCAGCCACGTCCCGACGGCAGCCGAAACGCAGGTCGCGATTGCACGCTCCAACAAGATTCAAGAGGCGCTTTGGTCAGATGTCAAGTTGGTTATGGAGAAGAACAATGCTGTGGTGCCGACGGGGCTCTATATTCAAGCATTGAACGAAACGTTCGATAATCAGGAAAAGCGTCTGACTGCTTTACGCAATCGCGTGCCAAATATCGTCATTCTGGCGCTCTACAGCATTTCAATTGTCGCCCTTGGGTTCTCTGGCTACGCCAGTGGCGCCGCGGAACGGCGCTGGAGGTTGCCAGTTTATATCATGGGTCTCCTGATCGCCGCTGTTGTTTTGTTAATTCAGGATCTAGATCGACCCGACGCCGGGCTAATTTCCGTCAGCCAGCAGCCGATGGTCGATACAGCCAATGCCCTCGCGACCTATTAA	286	319	305	312	398	605	869	659	127	163	109	146	923	1025	1007	586	13.8732	15.832	14.4037	14.9051	25.2509	26.1953	22.8038	23.2151	42.522	41.1141	40.072	36.4355	5.20495	5.54291	5.31779	5.86376
3856	T4_03913	Contig1	CDS	3675442	3677148	1707	-	.	.	COG0659	putative sulfate transporter	MGWSVGSVILQSFRGYRPNWLPHDAVAGLAVAAVAIPSAIAYPAIAGLPPQVGVYSSILPLLGYALLGPSRQLIVGPDAATMTVLAAALANVAANAPDERVAAAAAVALAVGVFCLLASWLHLGVVAAFLSKPILVGFISGVSISILVGQIGRLTGLRIESEGLVAPIVELVRKAGSIHLLSLAVGTSAFALLQILAALRSPVPGPLVVVVFAVISSAIFHLEQRGVAVVGSLPNALPTLGLPDMSHLSLSEVALDAAAVWLVSFGSGVVAARSFGARGKFEVNADAELIGFGGANLASGLFGGFPVTVSDSRTAINMTVGGRSQASGVIAALALAATLLYLNEALRILPTPALGAILVGAAISLVDVASLREIWRISRMEFVFALIGMAGPISLGVLRGVVIAIGATLLYVLLREMRPHDAMLGVIPGRRGFYKLHRFKEARPIPGLALFLLQGSLLFFNVDYVKARFIVIARDLPADARWFVLDAGAIAQLDSTAAAMLADVRALFAEKGVVLGIAELHKGPRDVLERAGVLDQIGETMVFEDLEEAATAFDRLPLNGPPQSPCLP	VFU10924.1	GTGGGCTGGTCGGTGGGGTCAGTGATTCTGCAGAGCTTCCGGGGCTACAGACCAAACTGGCTGCCCCACGACGCCGTGGCCGGACTCGCGGTCGCAGCCGTTGCGATCCCGAGCGCCATCGCCTATCCGGCGATCGCCGGCCTCCCGCCGCAGGTCGGCGTTTATTCGAGCATCCTCCCGCTGTTGGGCTATGCTCTGCTCGGGCCTTCGCGCCAACTCATCGTCGGGCCCGACGCCGCAACGATGACGGTGCTGGCCGCCGCCCTCGCCAATGTGGCGGCGAATGCGCCGGATGAGCGCGTCGCCGCGGCCGCGGCGGTCGCCCTCGCCGTTGGCGTTTTCTGCCTTTTGGCCAGCTGGCTTCACCTTGGCGTGGTCGCCGCCTTCCTGTCGAAGCCGATCCTGGTCGGCTTTATCAGCGGCGTCTCGATCTCCATCCTGGTCGGACAGATCGGGCGTCTCACCGGCCTGCGGATCGAATCCGAAGGTCTTGTCGCTCCCATTGTGGAGCTGGTCCGGAAAGCCGGTTCGATTCACCTGCTTTCGCTCGCCGTCGGGACGTCGGCGTTCGCCCTGCTCCAGATCTTGGCGGCGCTGCGTTCGCCGGTTCCAGGCCCCCTCGTCGTCGTCGTCTTCGCAGTCATATCCTCCGCGATCTTCCACTTGGAGCAACGCGGCGTCGCCGTTGTCGGAAGCCTGCCGAATGCCTTGCCTACACTGGGCCTGCCCGACATGTCTCATCTATCCTTGTCCGAGGTCGCGCTCGACGCGGCGGCGGTCTGGCTCGTCAGCTTTGGTTCGGGCGTCGTCGCGGCGCGCAGTTTCGGCGCGCGGGGCAAGTTCGAGGTCAACGCCGACGCCGAGCTGATCGGATTTGGCGGCGCCAATCTCGCGTCGGGACTGTTCGGCGGCTTTCCCGTAACCGTCTCCGACTCGCGCACGGCCATCAACATGACTGTCGGTGGGCGATCGCAGGCCTCGGGCGTCATTGCAGCTCTCGCTCTCGCCGCGACCCTTCTCTACCTCAACGAGGCGCTGCGAATTTTGCCGACGCCGGCGCTCGGCGCCATTCTGGTCGGCGCCGCGATCAGCCTCGTCGATGTCGCAAGCCTGCGCGAGATTTGGCGCATCAGCCGCATGGAGTTCGTTTTCGCCCTGATCGGGATGGCGGGGCCTATCAGTCTCGGCGTGCTGCGGGGCGTCGTGATCGCCATTGGCGCGACGCTTCTTTACGTCCTGCTCCGGGAAATGCGGCCGCATGACGCTATGCTCGGCGTGATCCCGGGCCGCCGCGGCTTTTACAAACTGCACCGGTTCAAAGAGGCGCGACCCATTCCCGGCCTCGCGCTCTTCCTTCTTCAGGGCAGCCTGCTGTTCTTCAACGTCGATTACGTCAAGGCGCGGTTCATCGTGATCGCTCGAGACTTGCCTGCCGATGCGCGCTGGTTCGTGCTCGACGCTGGTGCGATTGCCCAGCTCGACTCGACGGCGGCGGCGATGCTGGCGGATGTGCGCGCTCTGTTCGCAGAGAAGGGCGTTGTGTTGGGGATCGCCGAATTGCACAAGGGGCCGCGCGACGTCCTGGAGCGGGCTGGGGTCCTGGACCAGATCGGCGAGACGATGGTTTTCGAGGATCTTGAGGAGGCGGCGACGGCTTTCGACAGGCTGCCTCTTAACGGGCCACCACAATCGCCGTGCTTGCCGTAG	1265	1121	1230	1085	1051	1566	2642	1999	778	1003	649	835	820	1071	911	618	27.4997	24.9332	26.0319	23.2295	29.883	30.387	31.0705	31.5592	16.9299	19.2524	16.2464	17.2204	14.2896	15.2855	14.1898	15.0293
3857	T4_03914	Contig1	CDS	3677702	3677989	288	+	.	.	.	hypothetical protein	MKFSASLRRTIGVLCIASIAGLAAWGWHFYYRPVILSAAVGPSTFDDAELIASMAQALATNGSHIRLSIQQPPPGPIESLERLKRGKRNSPSSEI	WP_134491853.1	ATGAAATTCAGCGCGAGCCTGCGACGGACAATTGGCGTGCTTTGTATCGCGTCGATCGCTGGCCTCGCCGCGTGGGGCTGGCATTTTTATTATCGCCCGGTCATTCTTTCCGCCGCGGTCGGGCCGTCGACCTTCGACGACGCCGAACTGATCGCCTCCATGGCTCAAGCTCTAGCGACCAACGGATCGCACATCCGCCTTTCGATCCAACAGCCCCCCCCCGGGCCGATTGAATCACTTGAGCGCCTGAAAAGGGGCAAGCGCAACTCGCCGTCATCCGAAATTTAG	216	276	239	229	153	206	302	224	77	88	78	88	67	78	110	55	27.8312	36.385	29.9806	29.0594	25.7842	23.6921	21.0506	20.9605	8.19891	8.31056	11.6271	9.08363	8.38248	7.94881	10.1081	9.38805
3858	T4_03915	Contig1	CDS	3677995	3679002	1008	+	.	.	.	hypothetical protein	MPDRVRSIAVLHSDPITIIAPKSAKIENFRELADKTLGLVGPPGSYARLMAWTRLHYHGKFLSDIPPVVAEIAAAINAKKIDALLFIIPTTKSGAISERWASVRRLTRKSMGFVSIDDAEAIEAAAPEFEQGEILSGAFGGSPPVPAENVTTLLVTTYLVADQSVRSDIATELTRFIFENRQRFIPDAPVAALIKAASTDKDAIIPVHKGAKEFFDGEEQTFMERYGDWLYTGPIILGVLYSALMPIWHLLRPVPPEALLLATVPEISYSIKNATSLEELEAINARVDAAIERISAEALNGRLEDSKVGANSLVIGYINRIVREKRAELQKNSGA	WP_166795997.1	GTGCCGGATCGGGTCCGATCGATTGCTGTCCTGCATAGCGATCCAATCACGATCATCGCGCCGAAATCGGCGAAGATAGAGAACTTTCGCGAGTTGGCGGACAAGACATTGGGATTGGTCGGGCCGCCGGGTTCTTACGCCAGACTCATGGCGTGGACGCGATTGCACTACCATGGCAAATTCTTATCCGACATACCGCCTGTGGTCGCCGAGATAGCGGCGGCGATCAACGCAAAGAAAATTGACGCGCTGCTATTCATAATCCCGACGACGAAGAGCGGCGCGATATCGGAGCGATGGGCGTCCGTCCGGAGATTGACCCGCAAGTCGATGGGCTTTGTGTCGATCGATGACGCCGAGGCGATTGAAGCCGCCGCGCCCGAATTTGAGCAAGGCGAAATTTTGTCCGGCGCGTTCGGGGGTTCGCCGCCGGTTCCGGCCGAGAATGTGACGACGCTGCTAGTGACGACCTATCTTGTCGCCGACCAAAGCGTGCGCTCCGACATCGCCACCGAATTGACCCGTTTCATTTTCGAGAACCGGCAGCGATTTATCCCCGACGCGCCGGTCGCCGCGCTGATCAAGGCAGCGAGCACCGATAAGGACGCAATCATCCCGGTGCACAAGGGCGCGAAGGAGTTTTTTGACGGCGAGGAACAGACCTTCATGGAGCGCTACGGGGACTGGCTGTACACGGGACCGATCATTCTCGGCGTACTTTATTCGGCCTTGATGCCGATCTGGCATTTACTCAGGCCCGTCCCCCCGGAAGCTCTGCTGCTGGCGACCGTTCCCGAAATCTCTTACAGCATCAAGAATGCGACATCACTGGAGGAGCTTGAGGCCATAAACGCGCGGGTCGACGCCGCCATTGAACGCATCTCGGCCGAGGCGCTCAACGGCAGGCTCGAAGACAGCAAAGTCGGAGCCAATTCTCTCGTCATCGGATACATAAACAGGATCGTGCGAGAGAAGCGCGCCGAGCTTCAGAAGAACTCCGGCGCTTGA	286	236	287	254	150	223	397	288	91	104	90	102	109	122	116	96	10.5287	8.88909	10.2862	9.20908	7.22248	7.3278	7.90641	7.69978	3.81101	3.71388	3.50324	4.53002	2.83045	2.68401	3.33233	3.10903
3859	T4_03916	Contig1	CDS	3680016	3680843	828	-	.	.	.	IS3 family transposase ISRj2	MIDRNHDLPISRQAKILNISRGSVYYKPRPVSAEDLALMRRIDELHLEFPFAGSRMLRDFLNREGVAAGRRHVATLMKRMGIEAIYRRPNTSKPAPGHKIYPYLLRGLKVDRPNQAWAMDITYISMARGFVYLAAVVDWFSRRVLSHRVSITIEADFCVEAVEEALAKYGKPGIFNTDQGSQFTSEAFTSVLIANKIAISMDGKGAWRDNVFVERIWKSVKYEEVYLHAYDSVGVARTSIARYLNFYNRRRPHSSLDRRTPDEAYFEPTPILAAA	WP_134488481.1	ATGATCGACCGCAATCACGATCTTCCTATCTCCCGTCAGGCCAAGATCCTAAATATCAGTCGCGGCAGCGTCTATTACAAACCTCGCCCGGTATCGGCCGAAGACCTCGCGCTGATGCGCCGCATCGACGAATTGCATCTGGAATTCCCGTTCGCGGGCAGCCGGATGTTGCGGGATTTTCTGAACCGCGAGGGCGTCGCCGCGGGCCGCCGCCATGTCGCCACGCTGATGAAGCGCATGGGCATCGAGGCGATTTATCGCCGGCCAAACACGTCAAAACCCGCGCCAGGTCACAAGATTTACCCGTATTTGCTGCGCGGATTGAAGGTCGATCGCCCGAACCAGGCGTGGGCGATGGACATCACCTACATCTCGATGGCGCGCGGCTTCGTCTATCTCGCCGCGGTCGTCGACTGGTTCAGCCGTCGCGTGCTCAGCCACCGCGTGTCAATCACAATAGAGGCCGATTTCTGCGTCGAAGCGGTGGAGGAGGCGTTGGCGAAGTATGGCAAGCCGGGGATTTTCAATACGGATCAGGGAAGCCAGTTCACCAGCGAGGCGTTCACCAGCGTGCTGATCGCCAACAAGATCGCAATCAGCATGGATGGCAAGGGCGCCTGGCGCGACAATGTTTTCGTCGAGCGCATCTGGAAGTCGGTCAAGTACGAAGAGGTTTATCTGCACGCCTATGACAGCGTCGGCGTGGCGCGCACCTCGATTGCCCGATATCTAAACTTTTACAATCGGCGGCGCCCGCATTCGAGCCTTGACCGACGCACGCCGGACGAGGCTTATTTCGAACCGACGCCCATCTTGGCGGCGGCCTGA	0	4	5	6	1	2	1	0	1	2	0	1	4	1	5	0	0	0.183415	0.21816	0.264828	0.0586172	0.0800072	0.0242448	0	0.170256	0.0370594	0.183828	0	0.0378655	0.0628364	0	0.0371069
3860	T4_03917	Contig1	CDS	3680840	3681004	165	-	.	.	.	hypothetical protein	MLEGAAGVFGADATNVQAAPVDLKALHAKIGELALENDFLEGALIKAGMLSAKR	VFU07016.1	TTGCTTGAAGGGGCGGCCGGGGTTTTCGGCGCCGACGCCACGAACGTCCAAGCCGCGCCGGTGGATTTGAAGGCGCTTCACGCCAAAATCGGCGAGTTGGCATTGGAAAACGATTTTTTGGAAGGCGCGCTCATCAAGGCCGGCATGCTGAGCGCAAAGCGATGA	0	0	0	0	0	1	0	0	0	0	2	0	0	0	0	2	0	0	0	0	0	0.200745	0	0	0	0	0	0.576547	0	0	0.452389	0
3861	T4_03918	Contig1	CDS	3681105	3681371	267	+	.	.	.	IS3 family transposase ISRpa2	MKRSRFSEEQIIGILKEHEAGVSVADLCRKHGVSDASIYKWKTKYGGMDVSEAKRLKTLEDENTRLKRLLADAMLDNAALKDLLGKKW	VFU07015.1	ATGAAGCGCAGCCGTTTCAGCGAAGAGCAGATCATCGGGATATTGAAGGAGCACGAGGCCGGGGTTTCGGTAGCCGATCTGTGCCGCAAGCACGGCGTCAGCGACGCGAGCATTTATAAGTGGAAGACCAAGTACGGCGGCATGGATGTGTCGGAGGCCAAGCGGCTGAAGACGCTTGAGGACGAGAACACGCGGCTGAAGCGGCTTCTGGCGGACGCTATGCTCGACAATGCGGCGCTGAAAGATCTTCTTGGAAAAAAATGGTGA	0	0	0	1	0	1	0	0	1	0	0	0	0	0	0	0	0	0	0	0.136877	0	0.124056	0	0	0	0	0	0	0.117426	0	0	0
3862	T4_03919	Contig1	CDS	3681365	3682294	930	+	.	.	.	IS3 family transposase ISRpa2	MVTPAAEREAVAHLRSAFEMSERRACKVIDCCRMTVRYATARTDDGALRERMKAMAHERRRFGYRRLHVLLRREGYVVNHKRLFRLYREEKLAVRRRAGRKRAIGTRAPMLIPFAPNDRWSLDFVSDQLIDGRRFRILAVVDDCTRKCLGLVADTSLSGLRVARELDRLIHEHGKPKMVVSDNGSELTSNAILRWADDSLVAWHYIAPGKPVQNAFIESFNGRLRDELLNETLFRSLPHARAMLAAWRDDYNTRRPHSRLGWRTPAEYAATFEPQRVQARRSMVGSAPAPVAHPAQTSITIRRSELKTG	WP_134491270.1	ATGGTGACGCCCGCTGCCGAGCGAGAGGCCGTCGCGCATCTTCGATCAGCCTTCGAGATGAGCGAGCGGCGGGCGTGCAAGGTGATCGACTGCTGCCGGATGACGGTTCGCTACGCGACGGCCCGCACGGATGACGGCGCCCTGCGCGAGCGGATGAAGGCCATGGCGCACGAGCGCCGCCGGTTCGGCTATCGCCGCCTGCATGTCCTGCTGCGACGGGAGGGCTATGTGGTCAATCACAAGCGACTGTTCCGGCTCTATCGAGAGGAGAAGCTCGCCGTCCGGCGTCGTGCCGGGCGCAAGCGGGCGATCGGGACGCGAGCGCCGATGCTGATCCCCTTTGCCCCCAACGACCGCTGGTCGCTGGACTTTGTCTCGGATCAGCTCATCGACGGACGCCGCTTCCGCATTCTGGCGGTCGTCGACGATTGCACCCGCAAATGCCTTGGCCTGGTGGCTGATACCTCGCTCTCCGGCCTGAGGGTCGCACGGGAGCTGGATCGTCTGATCCATGAGCACGGCAAGCCCAAGATGGTGGTCAGCGACAACGGCAGCGAACTCACCTCGAACGCGATCTTGCGCTGGGCGGACGACAGTCTGGTGGCCTGGCATTACATCGCGCCAGGCAAACCGGTTCAGAACGCCTTCATCGAGAGCTTCAATGGGCGGTTGCGGGATGAACTCTTGAATGAGACGCTGTTCCGGTCGCTACCGCATGCCAGAGCCATGTTGGCGGCCTGGCGAGACGATTACAATACCAGGCGACCTCACTCTCGCCTCGGCTGGCGCACCCCGGCCGAATATGCCGCAACCTTCGAACCACAACGGGTGCAGGCGCGGCGCTCGATGGTAGGCTCCGCGCCTGCGCCCGTTGCTCACCCCGCTCAAACGAGCATCACAATCCGCCGGAGCGAACTCAAAACTGGATAA	47	33	37	57	33	65	82	71	54	65	57	28	11	30	32	22	1.87537	1.34721	1.43732	2.23993	1.72221	2.31505	1.77003	2.05741	0.416854	0.989844	1.04747	1.1252	1.82048	1.8182	2.28748	0.925039
3863	T4_03920	Contig1	CDS	3682281	3682445	165	-	.	.	.	hypothetical protein	MPSFSQNGFTVTQTSTGVTITPSGGDPITVTIADYASMGIDFTDSDLAPSFIQF	WP_080586536.1	ATGCCTAGCTTTTCCCAAAACGGTTTTACAGTAACTCAGACATCGACGGGCGTTACAATCACGCCGTCGGGTGGTGATCCAATTACGGTCACGATAGCCGATTACGCCAGTATGGGAATCGACTTCACCGACTCTGACCTTGCCCCAAGTTTTATCCAGTTTTGA	155	129	121	199	94	146	179	188	232	205	175	105	64	92	88	62	34.8593	29.6833	26.4933	44.077	27.6503	29.3088	21.778	30.7058	13.67	17.1093	16.2357	17.873	44.0837	32.3208	39.5841	19.552
3864	T4_03921	Contig1	CDS	3683049	3683327	279	+	.	.	.	hypothetical protein	MNYREAEAILTFVVGKMEQERVRQGLSLQKLGTISGVNRTTIGLIEKGQRSPSLHLPANRGRLGTGFGRCAEERAEEVTQASARLNDPREGQ	VFU10932.1	ATGAACTATCGCGAAGCAGAAGCCATATTGACGTTCGTTGTGGGAAAAATGGAGCAGGAACGCGTCCGTCAGGGCCTTTCGCTGCAAAAGCTCGGAACCATTTCCGGCGTCAACCGAACGACCATTGGGCTCATCGAAAAGGGCCAACGATCCCCAAGCCTGCATCTGCCTGCGAATCGCGGACGCCTTGGGACTGGATTTGGGCGATGTGCTGAAGAGCGCGCCGAAGAAGTCACGCAAGCCAGCGCAAGGCTAAACGATCCGCGTGAGGGACAGTGA	97	95	76	109	96	134	237	183	58	53	58	39	142	144	118	115	12.9014	12.9278	9.84111	14.2779	16.7002	15.9085	17.0527	17.6764	17.9373	15.8375	12.8751	19.6057	6.51775	4.94178	7.75872	4.29482
3865	T4_03922	Contig1	CDS	3683482	3684894	1413	+	.	.	.	hypothetical protein	MSEVDRLNPFLLGPAIIPCPRMVMLTRDFEAPLAEGEGQFEIVSEREFRYRMTGQPVDRGHSLRALNRQRNERYDAQNRFRLEMTDADGIEWSGGWTVPDVNCDGDQWVLIGTCDQLSTIVKGPTTGESGAEARFLIPRNHSATIILRRFVRSDDEAGALSAARTVNVLGVPVRFAFDSETNVLSVSAVCTPDFPTHVAENWFGEPLCILFGQLVFPRLVERRFPDGRSMLWVRQSPAWTADSTWTALWIGDDRLTDDGDFFDLYAGLLTLIARTGQWERHTITSFYEEVIQSAQGSRWVMALTLASSIEGQARLLVPQGTLRTDADQAAIDSLVAHIDQWTGASRLKDAAASAVKRVDTVSVQRALYTLAGDGVSTRPQIASWIKIRNSVMHGTLVSPYSSEENDQIIINLADLLRALTRESARRALVQTEPVFPPRPREGQSPAWAETRGSARRKAEYGPTGKPGTPI	WP_134491864.1	ATGTCAGAAGTCGATCGCCTGAACCCGTTCCTGCTCGGCCCAGCCATCATCCCATGTCCGAGAATGGTGATGCTGACCCGAGATTTCGAGGCTCCGTTGGCGGAAGGGGAAGGTCAGTTCGAGATCGTGTCGGAGCGGGAGTTCCGTTACCGCATGACTGGGCAGCCTGTCGATCGGGGCCATAGCCTGCGCGCACTCAATCGTCAGCGGAATGAGCGCTACGATGCGCAAAACAGGTTCCGCCTGGAGATGACGGATGCCGACGGGATTGAGTGGTCAGGTGGCTGGACGGTGCCTGACGTAAACTGCGACGGGGATCAGTGGGTGCTCATTGGTACATGTGACCAGCTAAGCACTATTGTTAAGGGGCCGACGACCGGCGAAAGCGGGGCTGAAGCTCGCTTTCTAATTCCCCGAAACCATAGCGCCACGATCATTTTACGTCGCTTCGTGCGAAGCGACGATGAAGCCGGCGCATTAAGCGCCGCTCGCACTGTCAATGTTCTCGGCGTGCCGGTCAGGTTCGCGTTCGACAGCGAGACCAACGTACTTTCCGTCTCCGCCGTCTGCACCCCGGATTTTCCGACTCACGTGGCCGAAAATTGGTTCGGCGAACCGCTCTGCATCCTTTTTGGACAGTTGGTGTTTCCGCGACTTGTCGAGCGCCGCTTTCCTGACGGTCGCTCCATGCTCTGGGTACGACAATCGCCTGCCTGGACCGCCGACTCCACATGGACGGCGCTTTGGATCGGCGATGATCGCCTCACGGACGATGGTGATTTCTTTGATCTCTACGCCGGGCTCCTCACGTTGATCGCGCGTACCGGACAGTGGGAACGCCACACGATCACAAGTTTCTACGAAGAGGTGATCCAGTCGGCGCAGGGATCGAGGTGGGTGATGGCACTGACACTGGCCAGCAGCATCGAAGGCCAGGCGCGTCTCCTCGTCCCGCAGGGCACGCTTCGAACCGACGCCGATCAGGCGGCGATCGATTCTCTGGTCGCCCATATCGACCAGTGGACCGGCGCGTCGAGGCTGAAGGACGCAGCGGCGTCTGCGGTAAAAAGAGTGGATACCGTTTCCGTGCAACGGGCGCTCTACACATTGGCGGGTGACGGGGTGAGTACTCGCCCACAAATCGCGTCCTGGATAAAGATCCGCAACAGCGTCATGCATGGCACGCTCGTTTCGCCCTATTCCAGCGAGGAGAACGACCAGATTATTATTAATCTAGCCGATCTGCTTCGGGCACTCACGCGTGAGTCCGCGCGCCGCGCGCTGGTTCAGACAGAACCCGTTTTCCCTCCACGCCCGCGTGAGGGACAGTCACCCGCATGGGCCGAGACTAGGGGCTCGGCGAGGCGAAAAGCCGAGTATGGCCCGACGGGCAAGCCCGGCACGCCAATCTAA	1232	1490	1340	1215	594	803	1392	950	558	666	443	744	403	409	449	284	32.3549	40.0359	34.2608	31.4251	20.4033	18.8236	19.7764	18.1187	10.0516	8.88197	9.67335	9.56016	12.3813	12.2615	11.7011	16.1777
3866	T4_03923	Contig1	CDS	3684904	3685410	507	-	.	.	.	hypothetical protein	MNLSIQPMQWTILPELQNAPLLDDEDLACLRDVRDALARHGKLQRFAVHLAHKHFALAPDEILIEQPDPDGRTQHVTVGRLADAPEAQPTTWLFEEGPEFLLADAVYCVCVSDPNKTDACIRHGKSRSPGGAYQKDEGAKGQRISEEKGRHERGFPVGGHDGGRERGR	WP_134491866.1	ATGAACCTTTCGATTCAGCCGATGCAGTGGACGATATTGCCTGAGCTGCAGAATGCGCCGCTCCTGGACGATGAAGATCTGGCCTGCCTGCGCGATGTGCGCGATGCACTGGCCAGGCACGGCAAGCTGCAAAGGTTCGCGGTCCATCTGGCGCACAAGCATTTCGCGCTTGCGCCGGATGAAATCCTGATCGAGCAGCCCGATCCCGATGGGCGCACGCAGCATGTCACGGTCGGCAGGCTGGCAGATGCGCCGGAAGCACAACCGACCACGTGGTTGTTTGAGGAAGGGCCGGAATTTTTGCTGGCGGATGCCGTCTATTGTGTCTGCGTGTCCGATCCCAACAAGACGGACGCCTGCATCCGGCACGGCAAGAGCAGGTCGCCGGGCGGAGCGTATCAGAAGGACGAGGGTGCGAAGGGCCAGCGGATTTCAGAAGAGAAGGGGCGGCATGAGCGGGGCTTTCCTGTCGGCGGGCATGATGGTGGACGCGAGCGGGGACGGTAA	394	435	385	346	112	171	295	210	178	201	144	226	313	289	265	159	28.8376	32.5752	27.4339	24.9408	10.7217	11.1717	11.6806	11.1624	21.7576	17.4911	15.9115	14.9169	11.0074	10.3134	10.6004	13.6957
3867	T4_03924	Contig1	CDS	3685558	3685926	369	-	.	.	.	hypothetical protein	MTNTKTFSETDLIQFTGSEHWYRHALVRDILYTDGVKYVAETAGAYWLNDEIALTQRFDKRIAAEEFQLWRLTVNPDHSATLVCEDGDGGSVFTRLIEFTDFPRAEISFYLVNKTILLPSEY	WP_134491868.1	ATGACGAACACGAAAACTTTCTCAGAAACCGACCTGATCCAGTTCACTGGCAGTGAACATTGGTATCGCCACGCGTTGGTCCGCGACATTCTCTATACCGACGGCGTGAAATATGTCGCCGAGACTGCCGGGGCCTACTGGCTCAACGATGAAATCGCGCTGACGCAGCGCTTCGACAAACGCATCGCAGCCGAAGAGTTTCAGCTCTGGAGGCTGACGGTGAATCCCGATCACAGTGCCACGCTCGTTTGCGAGGACGGCGACGGCGGCAGCGTGTTCACCAGGCTGATCGAATTCACCGATTTTCCGCGCGCGGAGATCAGCTTCTATCTCGTCAACAAAACCATCCTGCTGCCGAGCGAATATTGA	13	16	14	20	15	11	24	9	3	8	15	8	26	13	16	5	1.30734	1.64626	1.37068	1.98083	1.97297	0.987406	1.30567	0.657298	2.48325	1.08105	1.31998	0.644514	0.2549	0.563995	1.51716	0.666114
3868	T4_03925	Contig1	CDS	3686190	3686390	201	+	.	.	.	hypothetical protein	MGVDGDNDLFVGKPSGRLMGTLPLWARSDILRGRQRATTGVHGASSTISRLTFLLARPNWMRSRLF	.	ATGGGCGTCGACGGTGACAATGACCTGTTCGTGGGCAAGCCTTCTGGCAGGCTCATGGGCACATTGCCCCTATGGGCAAGGTCGGACATCCTTCGCGGCAGGCAGCGGGCGACGACAGGCGTGCACGGCGCGTCGTCGACGATTTCCCGGCTGACGTTTCTGTTGGCGCGGCCGAACTGGATGCGGTCGAGGCTTTTCTGA	24	23	15	16	23	37	48	41	27	24	13	11	41	57	66	46	4.43084	4.34448	2.69606	2.90915	5.55376	6.09726	4.79396	5.49711	7.18889	8.70176	9.99587	10.8856	4.21155	3.10618	2.41387	1.68144
3869	T4_03927	Contig1	CDS	3688795	3689775	981	-	intS_2	.	COG0582	Prophage integrase IntS	MQSPHKKPSGIAQDRRNLENHVIPLVGKLRVKSIERTDVARVMREVAHDTTAKDEKTKRQGRRIVRGGEIVANRVQALLSKMFALAEDWKLRPEGSNPCRGVRRYAEHKVERFLSNDELARLGAALSAAELGYDLAKASSTKMGGRHKVAASSATSIAALRLLLLTGCRVGEILALRWQHVDLERRLLLLPDSKTGAKSVFLSQPAIDLLLSLTRQPGSEDVFPGERSGKPIVSLRKPWERICTSAAIKNVRLHDLRHSYASVGAAGGLSLPVIGALLGHAQPSTTARYAHLAASPLHHAADAIGTQILAAMSGRGKSSPSGNAGT	VFU10939.1	ATGCAATCCCCCCACAAGAAGCCGTCTGGCATCGCCCAAGATCGTCGCAATCTCGAAAACCACGTGATACCGCTGGTAGGCAAGCTGCGGGTGAAGTCGATCGAGCGGACCGATGTCGCGCGGGTAATGCGCGAAGTCGCCCACGACACGACGGCAAAGGACGAGAAAACCAAGCGGCAAGGCAGACGCATAGTCCGCGGCGGCGAGATCGTCGCGAACCGAGTGCAGGCGCTTCTTTCAAAAATGTTCGCGCTCGCCGAGGATTGGAAACTCCGTCCGGAAGGGAGCAACCCCTGCCGGGGCGTCAGGCGATACGCCGAGCACAAAGTGGAGCGGTTCCTCTCCAACGATGAGTTAGCCCGTCTCGGCGCCGCTCTATCTGCAGCCGAATTAGGCTACGACTTGGCCAAGGCGTCATCGACAAAAATGGGTGGGAGGCATAAGGTAGCTGCAAGTAGCGCAACTTCGATCGCGGCGCTACGGCTCCTGCTGTTGACCGGTTGCCGCGTTGGCGAAATTCTGGCTCTTCGCTGGCAACACGTCGATCTTGAGCGACGGTTGCTCTTGCTGCCGGACAGCAAGACGGGCGCCAAGTCAGTTTTTCTCTCGCAGCCTGCGATCGACCTGCTCCTCTCGTTGACCCGGCAGCCTGGGTCCGAGGATGTGTTTCCAGGCGAGCGTTCAGGCAAGCCGATTGTCTCCCTCCGCAAACCGTGGGAGCGGATCTGCACTTCGGCGGCGATCAAGAATGTCCGGCTTCATGATTTGCGCCACAGCTACGCTAGCGTTGGCGCCGCGGGCGGCTTAAGCCTTCCGGTGATCGGGGCGTTGCTGGGTCATGCGCAACCCTCGACCACAGCCCGCTATGCGCATTTGGCCGCGTCGCCACTGCATCACGCAGCTGACGCGATTGGCACCCAGATCCTCGCTGCGATGAGCGGTCGCGGGAAGTCTTCGCCGTCGGGAAACGCGGGGACCTGA	34687	33562	35676	34598	5815	7237	12333	8837	1397	1711	1295	1536	1761	2038	1911	1366	1312.11	1298.93	1313.84	1288.92	287.697	244.354	252.377	242.763	63.2651	63.7475	59.3013	66.2324	44.648	45.3725	49.2682	48.1069
3870	T4_03929	Contig1	CDS	3691162	3691470	309	+	.	.	.	hypothetical protein	MTFDLKQEWSAAEVSALLASVEDDRSWRLEVTADGIVQLNDLTMVPDAAHEDALHCCFEVWDQGTDFVGAGAASDKNLCKTLERRLRENYPALQGAKTLSAL	WP_134491874.1	ATGACCTTCGATCTCAAGCAAGAGTGGTCCGCGGCCGAAGTCAGCGCGCTGCTTGCGTCCGTCGAGGATGATCGGAGCTGGCGCCTCGAAGTGACGGCGGACGGAATTGTTCAACTGAATGATCTTACCATGGTTCCGGACGCGGCCCACGAAGACGCTCTCCATTGCTGTTTCGAGGTCTGGGATCAGGGAACTGATTTCGTGGGCGCCGGAGCCGCGAGCGACAAGAACCTGTGCAAGACGCTCGAGCGGCGCCTGCGGGAAAATTATCCCGCACTCCAGGGAGCAAAGACTCTTTCGGCGCTCTGA	636	610	563	602	78	102	184	118	178	239	167	239	717	689	747	426	76.3782	74.9509	65.824	71.2002	12.2516	10.9338	11.9539	10.2913	81.7776	68.4209	73.5927	65.5753	18.0607	20.1211	20.1708	23.7643
3871	T4_03930	Contig1	CDS	3691546	3691995	450	+	.	.	.	hypothetical protein	MASNDIDVFVICEAAAIAPGAAKAFSLSRINDAGDPETFPIFVIHTAADEYLGYVNACPHKGVLLNKGPGTFFTQDRKLLECGQHGAMFDIDTGLCVDGPCKAQSLEPVALAVIDGDICLCGVKLVEDDGIPNPFEMPDDGPVVLIDSD	WP_134491876.1	ATGGCATCAAACGACATCGACGTCTTCGTCATCTGCGAGGCGGCAGCCATCGCGCCCGGCGCCGCCAAGGCGTTCAGCCTGTCCCGCATCAATGACGCCGGCGACCCCGAGACGTTTCCGATCTTCGTCATCCATACGGCTGCGGATGAATATCTCGGCTATGTGAATGCCTGTCCGCACAAGGGCGTGCTCCTCAATAAGGGCCCGGGAACCTTCTTTACCCAGGATCGGAAACTTCTCGAATGCGGCCAGCATGGGGCCATGTTCGACATCGACACGGGCCTGTGCGTCGACGGACCCTGCAAGGCGCAAAGCCTCGAGCCCGTCGCCCTCGCCGTGATCGACGGGGACATCTGCCTGTGCGGCGTGAAGCTGGTCGAGGATGACGGAATTCCCAATCCCTTTGAAATGCCGGATGACGGCCCTGTGGTGCTGATCGATTCCGACTGA	3065	2974	3033	3163	78	113	163	107	319	376	255	342	136	140	152	95	252.749	250.919	243.498	256.88	8.41274	8.31755	7.27151	6.40793	10.6512	9.54649	10.2826	10.0415	22.2255	21.7364	21.1492	23.3506
3872	T4_03931	Contig1	CDS	3692161	3692469	309	+	.	.	.	hypothetical protein	MAAETHHNHRFFVSYSGVKLPLNLVNPIPEEGLSNRNTFIRAYFDEAGLLIGFDKVVYGEVELAHRYEYHDNGLLSRAEINMLDEDAVTLRFDAAGVQISDA	WP_134491878.1	ATGGCGGCGGAAACGCACCATAACCATCGGTTTTTCGTTTCCTACAGTGGCGTCAAGCTGCCGCTCAACCTGGTCAATCCGATTCCTGAAGAGGGGCTGTCAAACCGCAACACCTTCATTCGCGCCTATTTCGATGAGGCAGGTTTGTTGATTGGCTTCGACAAAGTGGTCTATGGAGAAGTGGAGCTCGCCCACCGCTATGAATATCACGACAACGGCCTGTTGAGCCGCGCGGAGATCAACATGCTTGACGAAGACGCTGTGACCCTGCGCTTCGATGCCGCCGGAGTTCAGATTTCTGACGCGTGA	440	480	511	480	25	31	58	30	57	73	41	54	317	344	410	210	52.8403	58.9778	59.7444	56.7709	3.92678	3.32302	3.76807	2.61643	36.1555	34.1608	40.3923	32.3258	5.7835	6.14577	4.95212	5.36933
3873	T4_03932	Contig1	CDS	3692487	3692654	168	+	.	.	.	hypothetical protein	MTVAQLLEQLAKMPEDAVVLMENGAGLSLISGLDFFESQGPGAPAEVVLLPNMNE	WP_166796001.1	ATGACAGTTGCTCAGCTCCTCGAACAGCTCGCCAAAATGCCGGAGGACGCCGTCGTCCTGATGGAAAATGGCGCGGGGCTGTCGCTCATAAGCGGCCTGGATTTTTTTGAGAGCCAGGGTCCCGGAGCGCCCGCCGAGGTGGTCCTCCTGCCCAATATGAATGAATAG	89	69	105	89	14	23	28	14	19	17	14	22	117	107	110	79	19.6586	15.5936	22.5795	19.3608	4.04459	4.53469	3.34579	2.24577	24.5443	19.5435	19.9322	22.367	3.54583	2.6324	3.11018	4.02345
3874	T4_03933	Contig1	CDS	3692715	3693527	813	+	glpE	2.8.1.1	.	Thiosulfate sulfurtransferase GlpE	MRERMPFRRIGVEDAQGLLTQGALVLDVRDADSFRRARIDGAHNVSTFNLSTVIETTPKNKPVLIYCYHGNASQEYARILSDFGFLDVYSLDGGYEAWSETLRASPGVPLDDAVRLWLAENGFPAGGVNAAIDNGSTPLMKASHKGRCDIVRRLIAAGAQLGLKNNDGNNALWLACVGAHLDVIDALVEAGVDINNRNDNGATSLMYASSTGKASVVERLLLAGADIAVETLDGFSALDMAATVECLTLLRAAARLRDAGAATLAAGHRA	WP_134491880.1	ATGAGAGAGCGTATGCCCTTCCGGCGAATTGGCGTCGAAGACGCGCAGGGTCTCCTCACGCAAGGCGCCCTCGTCCTCGATGTTCGCGACGCGGACAGCTTTCGCAGAGCCCGCATTGACGGCGCCCATAATGTCTCGACCTTCAACCTTTCAACCGTGATCGAGACCACGCCGAAGAACAAGCCGGTCCTGATCTATTGCTATCATGGCAACGCCAGCCAGGAATATGCGCGGATCCTCTCCGACTTTGGATTTCTTGATGTCTATAGTCTTGATGGAGGATATGAGGCCTGGAGCGAAACCCTGCGCGCGTCGCCCGGCGTTCCCCTCGATGATGCGGTGCGGCTCTGGCTCGCTGAAAATGGATTTCCGGCTGGCGGCGTGAATGCCGCGATCGACAACGGCTCCACGCCGCTGATGAAGGCAAGCCACAAGGGCCGGTGTGACATCGTGCGCCGGCTGATCGCCGCTGGCGCCCAACTCGGCCTGAAGAATAACGATGGCAATAACGCGCTCTGGCTTGCATGCGTCGGCGCGCATCTTGATGTCATCGACGCGCTGGTCGAAGCAGGCGTTGATATCAACAACCGAAACGACAATGGCGCGACGTCGCTGATGTATGCCTCATCGACGGGAAAGGCGTCCGTCGTCGAGCGCCTTCTTCTGGCCGGCGCCGACATTGCCGTCGAGACGCTGGACGGCTTCAGCGCGCTCGACATGGCGGCGACGGTCGAATGTCTTACCTTGCTGCGAGCGGCTGCGCGTCTGCGTGACGCCGGCGCCGCGACGCTGGCGGCGGGCCATCGCGCGTAG	865	810	872	831	124	221	366	311	111	163	92	100	237	249	272	186	39.4818	37.8269	38.749	37.3554	7.40264	9.00391	9.03733	10.309	10.2738	9.39804	10.1848	10.8821	4.28062	5.21566	4.22341	3.77915
3875	T4_03934	Contig1	CDS	3693582	3694292	711	-	kpsT	.	.	Polysialic acid transport ATP-binding protein KpsT	MSAEWLRGARRNANMEYEAQMIRLAGVTKIYKTENHRKIVLDNVSYTFDTRYSYGIFGPNGAGKSTLLRLIAGTELPNSGHVKRDITVSWPLGFGGGFHPAMTGRENVKFVSRIYGANTQRVIEFVDYFAELGNYFDMPVGTYSSGMGARLAFGLSMAIDFECYLVDEITAVGDSRFALRARQAFDEKRGRSSMIMVSHDIGTVKAYCERGLVLHRGQLIAFGDLDDAIEFYRKVH	WP_134492694.1	ATGTCGGCGGAATGGCTGCGTGGCGCGCGGCGCAACGCAAATATGGAGTATGAAGCGCAGATGATCCGGCTGGCAGGCGTCACAAAAATCTACAAGACGGAGAACCACCGCAAGATTGTGCTCGACAATGTGAGCTACACCTTCGACACGCGCTACTCCTACGGCATTTTCGGCCCGAACGGCGCCGGCAAGTCGACGCTTCTGCGCTTGATCGCGGGCACGGAGCTGCCCAACTCCGGCCACGTCAAACGCGACATCACAGTGTCCTGGCCGCTCGGTTTTGGCGGCGGCTTTCATCCAGCGATGACGGGCCGCGAGAACGTTAAATTCGTCAGCCGAATTTATGGCGCCAACACGCAGCGCGTGATCGAATTCGTCGATTACTTTGCCGAACTCGGCAATTATTTCGACATGCCTGTCGGCACCTACTCGTCCGGCATGGGCGCGCGGCTGGCGTTCGGCCTTTCGATGGCGATCGACTTCGAGTGCTATCTCGTCGACGAAATCACCGCCGTCGGCGATTCGCGCTTCGCGTTGCGGGCGCGCCAGGCCTTTGACGAAAAGCGCGGCCGCAGCAGCATGATCATGGTGTCGCATGATATCGGCACCGTCAAAGCCTATTGCGAACGAGGGCTGGTGCTTCACCGCGGCCAGCTGATCGCCTTCGGCGACCTCGACGACGCCATCGAGTTCTACCGCAAGGTTCACTGA	611	489	658	600	549	968	1569	1135	291	392	311	200	144	205	159	115	31.8891	26.1123	33.4342	30.8407	37.4764	45.0957	44.2999	43.0202	7.13784	8.84734	6.8077	7.69338	12.8321	14.3426	16.3251	8.64262
3876	T4_03935	Contig1	CDS	3694240	3695544	1305	-	.	.	.	hypothetical protein	MSAADPDAADIKAGALAKAHATALEKAASASEEWRRAARSLRLAKGRRVARPSWAVGARIGYHSFAQVRRSRSALIGFFVLFVAPAVSSVAYFSLIASSEYTSEARFAVRGGERVSTDAISALTGLASFTQVQDSLIVVNYLKSQAIVEALEQDIDLRALYSSHSIDWLSRFNADDSIEDFVKYWLSHMKVSVEAPSGIVTVKISAFTPDETLKIANATVDLSERLVNGLSTRALKDAVDQAESELARAEGRLSAARVALRDLRNTQATLDPRRTAEGIAKLVSELRLEKIHLEQDITGAERGNVNANAPQVQIMRARLDIIGEQIASLEEKVTSQDGSQGETLSGKITRFDELELERQIAEKQYTLAAAALERARVNAEGKKVYLATFVHPVLARDTTYPHRFLFSLLSLAASALLYVGGMAAWRAAQRKYGV	WP_166796002.1	TTGAGCGCCGCGGATCCCGACGCCGCCGACATCAAGGCCGGCGCGCTCGCAAAGGCGCATGCCACCGCTCTCGAGAAGGCGGCGAGCGCTTCGGAGGAATGGCGGCGCGCAGCGCGAAGCCTTCGTCTTGCCAAAGGCAGACGGGTCGCCCGGCCGTCTTGGGCCGTTGGCGCGCGAATCGGCTACCATAGCTTCGCTCAGGTGCGCCGGTCGCGCAGCGCGCTCATCGGATTTTTCGTTCTGTTCGTCGCGCCCGCGGTCTCCTCCGTCGCCTATTTCTCGCTGATCGCGTCCAGCGAATACACGTCCGAGGCGCGTTTTGCGGTGAGGGGAGGCGAGCGCGTCTCAACCGACGCCATCTCCGCGCTGACCGGCCTTGCCTCCTTCACGCAGGTCCAGGATTCCCTGATCGTCGTCAATTATCTGAAAAGCCAAGCCATCGTCGAGGCGCTCGAACAGGACATCGATCTTCGCGCTCTTTATTCCAGCCATTCGATTGATTGGCTTTCTCGCTTCAACGCCGATGATTCGATCGAAGACTTTGTCAAATATTGGCTCTCTCACATGAAGGTCTCGGTCGAAGCGCCATCCGGCATTGTGACCGTCAAGATCAGCGCCTTCACGCCGGACGAAACGCTCAAGATCGCCAATGCGACAGTCGATTTGAGCGAACGTCTGGTCAACGGGCTTTCCACTCGCGCTCTTAAAGACGCTGTCGACCAGGCCGAGAGCGAACTGGCGCGCGCGGAGGGGCGCCTCAGCGCGGCGCGCGTGGCGCTGCGGGATCTTCGCAACACGCAGGCGACCCTCGATCCGCGCCGCACAGCGGAGGGGATCGCCAAACTAGTGTCGGAGCTGCGGCTTGAGAAAATTCATCTCGAGCAGGATATAACGGGCGCCGAACGCGGCAATGTCAACGCCAATGCGCCGCAGGTGCAGATCATGCGGGCGCGCCTCGACATTATCGGCGAGCAGATCGCCAGCCTTGAGGAAAAAGTGACGTCGCAGGACGGATCGCAAGGCGAAACGCTGTCCGGCAAGATCACCCGCTTCGACGAACTGGAGCTCGAACGCCAGATCGCCGAAAAGCAATATACCCTGGCCGCGGCCGCCCTCGAGCGAGCGCGCGTCAATGCTGAAGGAAAGAAGGTCTATCTCGCGACGTTCGTCCATCCGGTTCTCGCGCGAGATACGACCTATCCGCACCGATTCCTTTTCAGTCTCCTCAGCCTCGCCGCGTCGGCTTTGCTTTATGTCGGCGGAATGGCTGCGTGGCGCGCGGCGCAACGCAAATATGGAGTATGA	2662	2175	2594	2652	2905	4434	6876	5248	1112	1462	1001	987	819	1053	897	687	75.6952	63.2783	71.8115	74.2687	108.042	112.542	105.773	108.375	22.1181	24.7597	20.9245	25.0401	26.7158	29.144	28.6279	23.2376
3877	T4_03936	Contig1	CDS	3695777	3696199	423	-	.	.	.	hypothetical protein	MAKGGLFAGLIMAALSLEPALARDLIQPPPEIDAAFAPSRPRPVIKKPHLAKRVASKDKAATPAAAVAGPSRPADPAEPSLSKKAFAGRDDPFSVDMNWKANNEPIYGGVSTSGVIERYNETVNGQSLGSGAEVGVKYKF	WP_134491884.1	GTGGCCAAAGGAGGATTGTTCGCCGGGCTGATCATGGCGGCGCTGTCGCTTGAGCCCGCTCTCGCCCGCGATTTGATCCAGCCGCCGCCGGAAATCGACGCGGCTTTTGCGCCTTCCCGGCCAAGGCCGGTTATCAAGAAACCTCATTTAGCCAAAAGAGTTGCGTCAAAAGACAAAGCAGCGACGCCCGCGGCCGCTGTCGCCGGTCCGTCTCGTCCTGCCGATCCGGCAGAGCCCAGCCTATCGAAAAAGGCATTCGCCGGGCGAGACGATCCGTTCAGCGTGGATATGAACTGGAAGGCGAACAATGAGCCAATTTATGGCGGCGTGAGCACATCGGGCGTGATCGAGCGCTATAACGAGACCGTGAACGGCCAGTCTCTCGGCTCCGGCGCCGAGGTTGGCGTCAAATATAAATTTTAG	447	608	481	439	436	503	808	644	236	349	239	421	2664	2846	3241	1844	39.2137	54.5719	41.0808	37.9286	50.0267	39.3874	38.346	41.0291	221.956	206.454	233.245	207.353	17.4923	21.4633	21.0874	30.5792
3878	T4_03937	Contig1	CDS	3696372	3696701	330	+	isdG	1.14.14.18	.	Heme oxygenase (staphylobilin-producing)	MYIAMNRFKVLKDEQKAFENVWLTRDSRLDEVKGFIEFHLLRGPEREDHVLYSSHTIWASQEDFLAWTKSEQFRAAHQNAGERKPLTLGHPEFEGFEVIQTVENPKLRG	WP_134491886.1	ATGTACATCGCGATGAATCGCTTCAAAGTTCTTAAAGACGAGCAAAAGGCCTTCGAAAATGTATGGCTGACGCGTGATTCGCGTCTCGACGAGGTGAAAGGCTTCATCGAATTTCATCTGCTGCGCGGTCCGGAGCGCGAAGACCATGTGCTCTATTCGTCGCACACGATCTGGGCGAGCCAGGAGGATTTTCTCGCCTGGACAAAATCCGAACAGTTTCGCGCGGCGCATCAGAACGCTGGCGAACGCAAGCCGCTCACACTGGGCCATCCCGAATTCGAGGGGTTCGAGGTGATCCAGACGGTCGAAAACCCGAAATTGCGCGGCTGA	979	1006	1086	1034	990	1196	1881	1433	815	1036	758	785	2343	2636	2660	1776	110.088	115.742	118.891	114.512	145.605	120.046	114.426	117.025	250.226	245.109	245.381	255.987	77.4315	81.6691	85.7277	73.0871
3879	T4_03938	Contig1	CDS	3696925	3698115	1191	-	.	.	.	hypothetical protein	MNVAAKDPVNRATPALLTQGFRPFFLAAGLWSAGALALWIVMLVTGSAPPSRFDPLNWHIHEMLFGFVMAAIAGFLLTAIPNWTRRLPVSGAPLALLAALWLLGRIACLVSSLVPAWLAIAADLSFPALLVGVAAREIVAGHNWRNLPMVAPVTVLGVANLLMHLEAAGVAVPTGLGWRLGLAAVIVLVSVVAGRIVPSFTRNWLAKRPGANLPAVSKSIDRASLGVLHAGLFGWAFFPTFGAIGLVLLLGAALNFWRLLRWRGGATAAEPLLIILHIGYAWLVLGAALLGLSMLDADLPQSAAIHALTAGAIGTMILAVMTRATRGHTGRDLAADSATRLIYILVSLAAITRVAAALHAGWTMPLLIISACFWIAAFGGFVLSYGPMLIGARDAR	WP_134491888.1	ATGAACGTCGCCGCAAAAGACCCGGTGAATCGCGCGACGCCGGCCCTTCTGACGCAGGGCTTCCGGCCATTCTTTCTGGCGGCCGGCCTCTGGTCGGCGGGAGCGCTCGCGCTCTGGATCGTCATGCTTGTCACGGGATCCGCGCCGCCGAGCCGCTTCGATCCGCTCAACTGGCACATTCATGAAATGCTCTTCGGCTTCGTGATGGCGGCCATCGCAGGCTTCCTGCTCACCGCCATCCCGAACTGGACCCGGCGGCTTCCCGTCAGCGGCGCGCCGCTGGCGCTGCTGGCCGCGCTGTGGCTGCTCGGCCGCATCGCCTGTCTGGTTTCATCGCTCGTTCCGGCGTGGCTCGCCATCGCCGCGGATCTGTCCTTCCCGGCGCTTCTGGTTGGGGTCGCCGCTCGCGAGATCGTCGCCGGCCATAACTGGCGCAATCTGCCGATGGTCGCGCCGGTGACCGTTCTCGGCGTCGCCAATCTCTTGATGCACCTTGAGGCTGCCGGCGTCGCCGTCCCAACAGGGCTCGGATGGCGTCTCGGACTTGCCGCCGTGATCGTGCTGGTTTCAGTGGTGGCGGGCCGGATCGTGCCGAGCTTTACCCGCAACTGGCTGGCCAAGCGCCCGGGCGCCAATCTCCCCGCCGTCTCCAAGAGCATCGACCGGGCCTCCCTCGGCGTCCTGCATGCGGGCCTGTTCGGCTGGGCGTTCTTTCCGACTTTCGGCGCGATCGGCCTTGTGCTTCTGCTCGGCGCGGCGCTCAACTTCTGGCGTCTGCTGCGCTGGCGCGGCGGCGCGACGGCTGCGGAGCCGCTGCTCATCATTCTCCATATCGGCTATGCGTGGCTGGTTCTCGGCGCCGCCTTGCTGGGTCTTTCCATGCTCGATGCCGATCTGCCGCAAAGCGCCGCCATTCACGCCCTCACGGCGGGGGCGATCGGCACAATGATTCTGGCGGTGATGACGCGCGCCACGCGCGGCCACACCGGACGCGATCTGGCGGCGGATAGCGCCACACGCCTGATATATATCCTTGTCAGCCTCGCCGCGATCACACGCGTCGCCGCCGCCCTCCACGCGGGCTGGACCATGCCGCTTCTCATCATCTCGGCATGCTTCTGGATCGCCGCCTTCGGAGGGTTCGTTCTGAGCTACGGGCCGATGCTGATCGGCGCGCGCGACGCGCGGTAA	454	414	503	453	1132	1858	2898	2151	2567	3439	2212	2702	929	1003	1009	737	14.1454	13.1976	15.2578	13.9005	46.1307	51.6729	48.8468	48.6715	27.4902	25.8415	25.79	29.4337	67.5753	75.116	69.317	69.7041
3880	T4_03939	Contig1	CDS	3698174	3698974	801	-	.	.	.	hypothetical protein	MEMDLPSDRPHGAAPAVAPVNAPDPASWSSAREALQEIAWLHEVQPETLDALAAEALLHRVPAGSVLLEQAETPVFAQFLLAGSIELLGIRNQVETLIELLLPVDLVIPAAVIGDQPYLMRARVYEEAHLLLIRAEAFREAIASDHAFCRAILGRQAAQFRRQVRMQKNLKLRSAEERVGCYLVALFGQSHTDIVRLPLEKRLIASQLGMTRETFSRALAGMAKFGMLIRGDVLHIEDAAAARARFPLDPLIDGPEPIKPFQDRKA	WP_134491890.1	ATGGAAATGGATCTGCCATCCGATCGACCGCACGGCGCAGCCCCGGCTGTCGCGCCCGTAAATGCTCCAGATCCGGCGTCTTGGTCTTCCGCGCGTGAGGCGCTCCAGGAGATTGCCTGGCTGCATGAGGTTCAACCTGAAACGCTGGATGCACTGGCGGCGGAGGCTCTGCTGCATCGCGTGCCAGCCGGAAGCGTGCTGCTCGAGCAAGCGGAGACGCCGGTCTTTGCGCAGTTCCTCCTCGCCGGCAGCATCGAGCTTTTAGGCATACGCAATCAGGTCGAGACCCTTATCGAACTGCTGCTGCCGGTAGATCTCGTCATTCCCGCCGCCGTCATCGGCGATCAGCCCTATCTGATGCGGGCGCGCGTCTATGAGGAAGCCCACCTTCTTCTGATCCGGGCGGAAGCGTTCCGGGAGGCCATCGCGTCGGATCACGCCTTCTGCCGCGCGATTCTGGGCCGGCAAGCCGCGCAGTTCCGGCGCCAGGTGCGCATGCAGAAAAACCTGAAGCTGCGCTCCGCGGAAGAGCGGGTCGGCTGCTATCTCGTCGCGCTATTCGGACAATCTCATACAGACATCGTCCGGCTGCCGCTCGAGAAGCGCCTCATCGCCTCGCAGCTCGGCATGACGCGCGAGACGTTCTCGCGCGCCCTGGCCGGGATGGCGAAGTTCGGAATGCTCATCCGCGGCGACGTCCTGCACATCGAAGACGCGGCCGCGGCCCGCGCCCGCTTCCCGCTCGATCCGCTCATCGACGGTCCTGAGCCGATCAAGCCTTTTCAAGACAGGAAGGCCTGA	695	680	701	600	2181	3326	5489	4115	6079	8258	5418	7832	187	216	200	136	32.1976	32.2316	31.617	27.3755	132.153	137.537	137.566	138.447	8.22778	8.27465	7.60099	8.07598	237.943	268.197	252.448	300.417
3881	T4_03940	Contig1	CDS	3699511	3700416	906	-	.	.	.	hypothetical protein	MAWRIGFGGWKMSRTGQLPAPVKSVDELLAVAEALEQEAATRYRALSARMGRQGDTEMAARFDFLAGIEERHATHVADRGRTMLGHAPDPACARWEVPTGYDEEEASGASLSAYQALAFAVRNEERAFAFYTYVAAEAEHPDLRALAEELARDELEHAALLRHCRRRAFHADRPVFIEHVASVDALRILARRWDSEASAAHAALAKALDEAGESADAAIFRRLAEQESGDNAGAATVPKLRSAADGLRLLEESFDRYAMIVERADDERVVAEAQRLAGEIVGRLALAGGARSNTLLGARSD	WP_166796003.1	ATGGCATGGCGGATCGGTTTCGGGGGATGGAAGATGAGCAGAACGGGACAGCTGCCCGCGCCGGTAAAGTCGGTCGATGAACTCCTGGCGGTGGCTGAGGCTTTGGAGCAGGAGGCCGCGACGCGCTACCGCGCCCTTTCGGCGCGCATGGGGCGGCAGGGCGACACCGAGATGGCTGCGCGGTTCGATTTTCTCGCCGGGATCGAGGAGCGCCATGCAACCCATGTCGCAGATCGGGGCAGAACGATGCTGGGTCACGCGCCCGACCCCGCTTGCGCGCGCTGGGAAGTGCCGACCGGTTACGACGAGGAAGAAGCGAGCGGCGCCTCGCTCAGCGCCTATCAAGCGCTTGCCTTCGCCGTGCGCAACGAGGAGCGCGCCTTCGCCTTCTACACCTACGTCGCCGCCGAGGCTGAACATCCCGACCTCCGCGCGCTGGCCGAGGAACTGGCGCGCGACGAGTTGGAGCATGCCGCCCTGCTGCGTCACTGCCGGCGCCGCGCCTTCCATGCCGACCGCCCGGTCTTCATCGAACATGTGGCGAGCGTGGACGCCCTGCGTATTCTCGCAAGGCGTTGGGATAGTGAGGCTTCGGCAGCCCACGCGGCGCTCGCCAAGGCCCTCGACGAGGCCGGCGAGAGTGCGGATGCGGCAATTTTCCGGCGCCTTGCCGAACAGGAGAGCGGCGACAATGCCGGCGCCGCGACCGTACCGAAGCTGCGCAGCGCCGCGGACGGGCTGCGATTGCTCGAGGAAAGCTTCGACCGGTACGCCATGATCGTTGAGCGGGCGGACGACGAGCGGGTCGTGGCGGAGGCGCAGCGTCTCGCCGGTGAGATAGTTGGCCGCCTCGCCCTGGCCGGGGGCGCGCGGAGCAATACGCTGCTCGGCGCCAGATCCGACTGA	2637	2876	2861	2280	4369	6195	10452	7451	13587	16140	10866	17585	1143	1520	1248	949	108.007	120.522	114.084	91.9707	234.05	226.487	231.59	221.632	44.4623	51.4806	41.9333	49.8227	470.186	463.433	447.618	596.347
3882	T4_03941	Contig1	CDS	3700583	3702757	2175	+	nosR	.	.	Nitrous oxide reductase maturation protein NosR	MVLLLLSIAAAIGPCRAADSRLTEFMSKVPAGELVPGADHYALPQGNPPVAKVLAGERLVGYAFVNADWVNSTGYSGQPIQILVGLTVDGKIAGARLMAHHEPIVLIGIPPERIAAFIQGYVGRDVLRLATGGPSERPPVDIVSGATVTVTVIAESMIRSGIKVARAEGVGGPAQAPAAALREIDPSHEAPADWTGLLGDGSVRRLSLTVGDVNAAFGRAGKQHAEDNPESPDPNDSFIDMYFAPVSVPAIGRRLLGDVRYADLQRSLKPGQQAILIASNGAYSFKGTGYVRGGIFDRIEVVQGDSSIHFHDRTHQRLGEIKAAGAPEFRDIDLFGVPEGSTLDVTQPWRLQLLVQRAFGARDKSFLTFDVNYELPQAYLKPAQASAAVAAAAAAPSIAPEPSEPPMWHIMWRAKMVQIGILLGALGLLTLIFFFQDWLVRRPIFYDRLRLGFMVFTLVWIGWYAQAQLSVVNVLAFLSALRTDFRWDYFLMAPLIFILWFATAASLLFWNRGAYCGWLCPFGALQELANRAARLLKIPQLKISFGVHQRLTALKYIVFLVLFGISLSALGTAEQAAEVEPFKTAIILRFARGWPFVLYAGAIIAASLFVERAFCRYVCPLGAAMAIPARLRLFDWLRRYRECGNPCQRCGNECPVQAIHPEGHINPNECIQCLHCQMLYHHDQKCPVMIQRRLKRERYAPASPIDLPPRPKISARAPDESAAP	WP_134491894.1	ATGGTGCTGTTGTTGCTTTCGATAGCGGCTGCGATCGGACCATGCCGCGCCGCCGACAGCCGCCTGACAGAGTTCATGAGCAAGGTGCCAGCAGGCGAACTAGTGCCCGGCGCGGATCACTATGCCTTGCCGCAGGGAAATCCGCCGGTCGCGAAGGTGCTGGCGGGCGAGCGGCTGGTCGGCTACGCATTCGTCAATGCGGACTGGGTGAACTCTACCGGCTATTCAGGCCAGCCGATCCAGATCCTGGTGGGGCTGACGGTAGACGGCAAGATCGCCGGCGCCCGGTTGATGGCTCATCACGAGCCAATCGTGCTGATCGGCATTCCGCCAGAGCGCATCGCCGCCTTCATTCAAGGCTATGTTGGACGTGACGTGCTGCGCCTCGCCACGGGGGGCCCATCCGAGCGTCCGCCCGTGGATATCGTAAGCGGCGCGACCGTGACGGTGACCGTGATCGCCGAGAGCATGATCCGCTCCGGCATCAAGGTGGCGCGCGCGGAGGGCGTGGGAGGACCCGCGCAGGCCCCGGCGGCGGCGTTGCGTGAGATCGATCCGTCTCACGAGGCGCCGGCGGACTGGACCGGGCTCCTCGGCGACGGATCGGTGCGGCGGCTGTCGCTCACGGTCGGCGATGTGAATGCCGCGTTCGGCCGCGCTGGGAAGCAGCACGCGGAGGATAATCCCGAGTCCCCTGATCCGAATGACAGTTTCATCGACATGTATTTTGCCCCCGTATCGGTGCCCGCGATCGGGCGGCGCCTGCTGGGGGATGTCCGCTACGCGGACCTGCAACGAAGCCTCAAGCCCGGCCAGCAGGCGATCCTTATCGCCAGCAACGGCGCTTATTCCTTCAAGGGAACTGGATATGTCCGCGGCGGCATCTTCGACCGGATCGAGGTGGTGCAGGGCGATTCCAGCATCCATTTCCACGACCGCACACATCAGCGGCTCGGAGAAATCAAAGCGGCGGGGGCGCCGGAGTTCCGCGACATTGACCTGTTTGGCGTGCCCGAGGGCAGCACGCTGGACGTGACGCAGCCGTGGCGGCTGCAACTCCTTGTGCAGCGCGCCTTCGGCGCTCGCGACAAATCGTTCCTCACCTTCGACGTGAATTACGAACTGCCGCAGGCCTATCTGAAACCCGCGCAGGCGTCAGCGGCGGTTGCCGCCGCGGCGGCGGCGCCGTCGATCGCCCCCGAACCATCCGAACCGCCGATGTGGCATATCATGTGGCGCGCCAAGATGGTTCAGATCGGGATTCTGCTGGGCGCCCTCGGGCTGCTCACGCTGATCTTCTTCTTCCAGGACTGGCTGGTGCGCCGGCCGATCTTCTACGATCGGCTACGCCTAGGTTTCATGGTGTTCACCCTGGTCTGGATCGGCTGGTACGCGCAGGCCCAGTTGTCCGTGGTTAATGTGCTCGCCTTCCTCAGCGCCCTGCGCACGGATTTCCGCTGGGACTACTTTCTGATGGCGCCGCTGATTTTCATCCTGTGGTTTGCAACCGCCGCTTCGCTGTTGTTCTGGAATCGCGGCGCCTATTGCGGCTGGCTGTGTCCATTTGGCGCCTTGCAGGAACTGGCCAACCGCGCCGCCAGACTGTTGAAAATACCGCAACTCAAAATTTCCTTCGGTGTTCACCAGCGCCTGACCGCGCTCAAATACATCGTTTTTCTCGTGCTATTTGGCATCTCGCTCAGCGCCCTTGGCACGGCCGAGCAGGCCGCCGAGGTCGAGCCGTTCAAAACCGCGATCATTTTGCGTTTTGCGCGTGGCTGGCCGTTCGTGCTGTATGCGGGCGCTATCATCGCGGCGAGCCTGTTCGTGGAACGCGCGTTCTGCCGCTATGTCTGTCCGCTCGGGGCCGCGATGGCGATCCCGGCGCGGCTGCGGCTCTTCGACTGGCTGCGCCGCTACCGCGAATGCGGCAATCCCTGTCAGCGCTGCGGCAACGAATGTCCGGTGCAGGCGATTCATCCTGAAGGGCATATCAACCCGAACGAGTGCATCCAATGCCTGCATTGTCAGATGCTCTACCACCATGATCAGAAATGCCCGGTGATGATCCAGCGCCGACTGAAGCGCGAGCGGTACGCGCCCGCCTCGCCGATCGATCTTCCCCCGCGACCGAAGATTTCGGCGCGAGCACCAGACGAGAGCGCGGCCCCATGA	1637	1649	1681	1511	2741	3821	6405	4650	9333	11300	7538	10427	2357	2747	2695	1842	27.9293	28.7851	27.9218	25.3891	61.1653	58.1898	59.1166	57.6156	38.1921	38.755	37.72	40.2828	134.535	135.155	129.349	147.294
3883	T4_03942	Contig1	CDS	3702825	3704789	1965	+	nosZ	1.7.2.4	.	Nitrous-oxide reductase	MIDETDDGLRGKNAEPNGKGEATDGLSRRGVLGATATVAGLAGLAGGGASVAAMREALAQSRSTVASTEVKPGDLDEYYAFNSSGQTGEVRIQVLPSGRELMRIPVFNRDSATGWGLTNESKKILTEGLLPETRKFLESRGGVWQNGDLHHPHMSFTDGTYDGRFIFVNDKANCRIARIRCDVMKTDKIIEIPNASDIHGLRPQKYPRTGYVFANSEHVIPIPNDGHVLDDPKNNYWSVYTAVDGDTMKVAWQVLVDGNLDNTDCDYQGKYAFSTCYNPNKGTTLAEMTDHEQAWVTIFNIKRIEEAVKSGDYKEMSGVPVVDGRHGSKYTRYIPIPNSPHGVNTAPDGIHVVINGKLSPTVSVMDVRKLDDLFDDKIKPRDVIVAEPEVGLGPLHTAFDGRGNAFTTTFIDSQMVMWNIDKAKRAFAGEKVDPILQKIDVHYQPGHNHTSMGETKEADGKWLVSLNKFSKDRFLPVGPLHPENDQLIDISTGKMILVHDGPAFAEPHDVLIVHRSKVNPIAIWKRDDPMWEDARKQAEKDGVNLEEAANVIRDGNKVRVYMHSNAPTYSLDQFEVNEGDEVTVVVTNMDDVEDVTHGFTIVRYGVMMEISPMQTASVTFIADRPGVHWWYCQWFCHALHMEMSGRMIVHRKTA	WP_134491896.1	ATGATTGACGAAACCGACGACGGTTTACGCGGTAAGAACGCCGAGCCAAATGGCAAGGGTGAGGCGACAGACGGACTCAGCCGCCGTGGCGTCCTCGGCGCCACAGCGACCGTGGCCGGACTGGCTGGTCTGGCTGGCGGCGGCGCATCGGTCGCCGCGATGCGCGAGGCGCTCGCACAGAGCCGCTCGACGGTGGCCAGCACCGAGGTCAAGCCCGGCGACCTCGATGAATATTACGCTTTCAACAGCAGCGGCCAGACCGGCGAGGTGCGCATTCAAGTCCTCCCATCCGGTCGCGAGTTGATGCGCATCCCGGTCTTCAACCGCGACAGCGCCACGGGCTGGGGCCTCACCAATGAGAGCAAGAAGATCCTCACCGAAGGGTTGCTGCCCGAGACCCGCAAATTCCTGGAAAGCCGGGGCGGCGTGTGGCAGAACGGCGATCTGCACCATCCGCACATGTCGTTCACCGACGGCACCTATGATGGGCGCTTCATTTTCGTGAATGATAAAGCCAACTGCCGGATCGCACGCATCCGCTGCGACGTGATGAAGACCGACAAGATCATCGAGATTCCAAACGCCTCAGACATTCATGGCTTGCGCCCGCAGAAATATCCGCGAACCGGCTATGTATTCGCCAACAGCGAGCACGTGATCCCTATTCCTAACGATGGTCATGTGCTGGACGACCCGAAGAACAACTACTGGTCGGTCTATACGGCGGTCGACGGCGACACGATGAAGGTGGCGTGGCAGGTGCTGGTCGACGGCAACCTCGACAACACCGACTGCGACTACCAGGGCAAGTACGCATTCTCGACCTGTTACAATCCGAACAAGGGCACCACGCTAGCGGAAATGACGGATCACGAGCAGGCCTGGGTGACGATCTTCAATATCAAGCGGATCGAGGAGGCGGTGAAGAGCGGCGACTACAAGGAGATGAGCGGCGTGCCTGTGGTCGATGGCCGGCACGGATCGAAATACACCCGTTACATCCCTATCCCAAACTCTCCGCATGGCGTCAATACCGCACCGGATGGCATTCATGTCGTTATCAACGGGAAGCTATCACCCACGGTCAGCGTCATGGACGTACGCAAGCTGGACGATCTGTTCGACGACAAGATCAAGCCCCGCGACGTGATCGTCGCCGAACCAGAAGTCGGCCTCGGCCCTCTGCATACCGCGTTCGATGGCCGCGGCAACGCCTTCACCACTACCTTCATCGATAGCCAGATGGTGATGTGGAACATCGATAAGGCCAAGCGCGCCTTTGCGGGGGAGAAGGTAGACCCGATCCTGCAGAAGATCGATGTTCACTACCAGCCTGGTCACAACCACACGTCGATGGGCGAGACCAAGGAAGCCGATGGCAAATGGCTCGTATCGCTCAATAAATTCTCCAAGGACCGATTCTTGCCTGTCGGGCCCCTGCATCCAGAGAATGATCAGCTGATCGACATCTCTACTGGCAAGATGATCCTGGTGCATGACGGTCCAGCCTTCGCCGAACCGCATGATGTGCTCATCGTACATCGGTCCAAGGTGAACCCCATCGCGATCTGGAAACGCGACGATCCGATGTGGGAGGATGCGCGCAAGCAGGCCGAGAAGGACGGCGTCAACCTGGAAGAAGCGGCCAACGTCATTCGCGACGGCAATAAGGTAAGGGTGTATATGCACTCCAACGCTCCAACTTACAGCCTCGACCAGTTTGAGGTGAATGAGGGCGACGAGGTCACCGTCGTCGTCACCAATATGGACGACGTCGAGGATGTGACGCACGGCTTTACCATCGTGCGCTATGGGGTGATGATGGAGATCTCGCCGATGCAGACGGCTTCGGTCACCTTCATTGCTGACCGGCCCGGCGTGCACTGGTGGTATTGCCAGTGGTTCTGCCACGCCTTGCACATGGAAATGTCAGGGCGGATGATCGTGCATCGGAAGACGGCCTGA	4858	4605	5048	5167	11603	17896	29900	22146	53565	63516	44636	52048	4023	4558	4531	2781	91.7415	88.976	92.8093	96.099	286.591	301.663	305.463	303.724	72.1541	71.1771	70.1947	67.3174	854.659	840.877	847.791	813.816
3884	T4_03943	Contig1	CDS	3704792	3706054	1263	+	nosD	.	.	putative ABC transporter binding protein NosD	MRSARALLMFLLATMVCEPARAAMLDVAAGDGLGEAIARAAPGDTLLLAPGVHRGSVVIAIPNLTLQGAAGAVIEGGRTGSTITVRAPGNVLRGLIIRGSGLSLIGKDSAVFLDAGADRAVIEDNVFEDNLIAIYLDGPRDAMVRRNRIQGLRTLRISERGPAISLWRTPGSQIVDNDIRSGRDGVFSVTSSHNLVRGNSFHDLRFAVHFMYTNDSEVDDNFSAGNGVGYVLMYSDRLRVHDNVSEDDRDHGLLFNYANDSRIEDNVVRGGKKCVFIYNANKNRFAGNWFEGCEVGIHFTAGSERNEITGNSFVHNRIQVMYVGTRRLDWSVQGRGNYYSDNPAFDLNGDGIADTAYRPNDLMDQILWRAPAAKLLLNSPAVQVVRWAQSQFPAIHPGGVVDTAPLMAPPRPSALARLAQ	WP_244606007.1	ATGCGCTCGGCCCGCGCGCTGCTTATGTTTCTGCTGGCGACCATGGTCTGCGAGCCAGCGCGCGCGGCTATGCTCGACGTGGCGGCAGGGGACGGGCTGGGCGAGGCGATCGCCCGCGCCGCCCCCGGCGACACATTGCTGCTCGCGCCGGGCGTCCATCGCGGAAGCGTCGTGATCGCCATTCCGAATCTGACCCTGCAAGGAGCGGCTGGCGCTGTCATTGAGGGCGGCCGGACGGGCAGCACGATCACGGTCAGGGCGCCCGGCAACGTCCTGCGCGGGCTGATTATTCGCGGCTCCGGTCTCAGTTTGATCGGCAAGGACTCGGCGGTGTTTCTCGATGCCGGCGCTGACCGCGCCGTGATCGAGGACAACGTCTTCGAGGACAATCTGATCGCGATTTATCTGGACGGCCCGCGCGATGCAATGGTGCGGCGCAACCGCATCCAGGGCCTGCGCACGCTGCGCATTAGCGAGCGCGGCCCGGCGATCTCGCTGTGGCGCACCCCCGGCTCGCAGATCGTGGACAATGACATCCGCTCGGGCCGCGATGGCGTGTTCTCGGTGACCAGCAGCCACAATCTTGTGCGAGGCAATAGCTTCCACGACCTGCGGTTCGCGGTGCACTTCATGTATACCAACGATAGCGAGGTTGACGACAACTTCTCGGCCGGCAACGGCGTCGGGTACGTACTGATGTACTCTGATCGGCTGCGCGTTCACGACAATGTCTCCGAAGATGATCGTGATCACGGCCTGCTGTTCAACTATGCCAATGACTCGCGCATCGAGGATAATGTCGTGCGTGGCGGCAAGAAGTGCGTGTTCATTTACAATGCGAACAAGAACCGCTTCGCGGGCAACTGGTTCGAGGGCTGCGAGGTCGGCATCCATTTCACCGCCGGCTCCGAACGCAACGAGATTACCGGCAACTCCTTCGTCCACAACCGCATCCAGGTGATGTATGTCGGCACGCGTCGCCTTGACTGGTCTGTGCAGGGGCGCGGCAACTACTACAGTGACAACCCCGCCTTCGATCTCAACGGCGACGGGATCGCCGACACCGCCTACAGGCCAAACGATCTTATGGATCAGATTTTGTGGCGCGCGCCGGCCGCCAAGCTGCTGCTGAACAGCCCCGCCGTACAAGTCGTGCGCTGGGCGCAGTCGCAATTTCCGGCGATCCATCCTGGCGGTGTCGTTGACACTGCGCCGCTGATGGCGCCGCCGCGTCCGTCGGCTTTGGCGCGGCTGGCTCAGTGA	799	770	840	773	2493	4307	7072	5179	8398	10501	7383	8382	740	1087	1029	676	23.4755	23.1469	24.0276	22.3676	95.8019	112.954	112.406	110.507	20.6491	26.4092	24.8019	25.4585	208.471	216.291	218.17	203.906
3885	T4_03944	Contig1	CDS	3706054	3706959	906	+	nosF	.	COG1131	putative ABC transporter ATP-binding protein NosF	MDAAVVIRGVSHRYGQREAVRNVDLTLRAGECVGLVGHNGAGKSTLIKIMLGLVRPSAGSVQVLGEDPSAGSGGRARRELGYLPENVALQPSMTGAETLAFYARLKRQPVAGNAALLERVGIEAVAHRRVGAYSKGMRQRLGLAQALLGRPRALLLDEPTTGLDPALRQSFYDILRDLRRDGAMVLLSSHALAELEGQVDRVVVMNQGRKVADGGIGDLRRLAAIRPRIRLRLPCTPPAAANRAADAWAGWSPVSDGVLELSCEENEVASVLRGLPETAREIEIIRPSLDDLYAAFQSGAA	WP_134491900.1	ATGGATGCCGCTGTCGTCATTCGCGGCGTCAGCCACCGCTACGGCCAGCGTGAGGCGGTGCGCAATGTTGACCTGACCTTGCGAGCCGGTGAATGCGTCGGCCTCGTCGGCCATAACGGCGCCGGCAAGAGCACCTTGATCAAGATCATGCTCGGGCTGGTGCGCCCGAGCGCTGGCAGCGTGCAAGTCCTGGGCGAGGACCCCTCGGCTGGCTCGGGCGGGCGCGCCCGGCGCGAGCTTGGCTATCTGCCCGAGAACGTCGCCCTGCAACCATCGATGACCGGCGCCGAAACGCTTGCGTTCTATGCGCGGCTGAAGCGCCAGCCGGTCGCCGGCAATGCGGCGCTGCTCGAACGCGTGGGCATCGAGGCTGTGGCGCATCGCCGCGTCGGCGCCTATTCCAAAGGCATGCGCCAGCGCCTCGGTCTGGCCCAGGCCCTTCTCGGCAGGCCGCGCGCGCTGCTGTTGGATGAACCAACCACGGGACTCGACCCGGCGCTACGCCAGAGCTTCTATGATATCCTCCGCGATCTCAGGCGCGATGGCGCCATGGTGCTTTTGTCCTCCCATGCGCTCGCCGAACTGGAGGGGCAGGTCGACCGGGTTGTGGTGATGAATCAGGGCCGCAAGGTCGCTGATGGCGGCATCGGCGATCTGCGCCGCCTCGCCGCCATCCGGCCACGCATCCGGCTGCGCCTGCCGTGCACGCCGCCCGCAGCGGCGAACCGAGCGGCGGATGCCTGGGCTGGCTGGTCTCCTGTATCCGACGGCGTGCTCGAACTGTCCTGCGAGGAAAACGAGGTCGCATCCGTGCTGCGCGGGCTGCCTGAGACAGCGCGTGAGATCGAGATTATCAGGCCGTCGCTCGACGACCTATATGCCGCGTTCCAGAGCGGAGCCGCATGA	274	281	263	202	502	798	1323	962	1121	1482	1078	1419	229	235	202	174	11.2226	11.7756	10.4873	8.14828	26.8925	29.1745	29.3144	28.615	8.90802	7.95917	6.78728	9.13503	38.7928	42.5532	44.4075	48.1215
3886	T4_03945	Contig1	CDS	3706956	3707783	828	+	nosY	.	COG1277	putative ABC transporter permease protein NosY	MRQVLIIAGKEWRDGMRNRWVLATTVLLAALALTLAFLGAAPTGTVRVGALAVTIVSLSSLTIFLVPLIALLLSYDAIVGEVDRGTMALLLAYPVARWQVMLGKFAGHLGILSFATVTGYGIAGLALQWAGNADPGAWGAFVVMVASSVLLGGVFIAIGYLVSTLVRDHGTAGGIAIGVWLIFVLLYDMALLGVLVADQGRAVTSKVLNVLLLLNPADAYRLLNLTSTTDVSGFAGVAGLGASTGLGPAALLGALVAWTVVPLAVAIALFSRRQV	WP_134491902.1	ATGAGACAGGTGCTCATCATCGCGGGCAAGGAGTGGCGCGACGGCATGCGCAACCGATGGGTGCTCGCCACCACCGTGCTGCTGGCCGCGTTGGCGCTTACGCTTGCCTTCCTCGGCGCGGCGCCAACCGGCACGGTAAGGGTCGGCGCGCTTGCCGTCACGATCGTCAGCCTGTCCAGCCTCACTATCTTTCTAGTGCCGCTGATCGCCCTGCTGTTATCGTACGACGCGATCGTCGGCGAGGTGGATCGTGGCACGATGGCGCTGCTGCTCGCTTATCCGGTGGCGCGCTGGCAGGTCATGCTGGGGAAGTTCGCTGGCCACCTTGGCATCCTGAGCTTCGCCACCGTGACCGGCTATGGAATCGCTGGGCTAGCGCTACAATGGGCCGGCAACGCCGATCCCGGCGCATGGGGCGCGTTCGTGGTCATGGTCGCGTCTTCGGTGCTGCTTGGCGGCGTGTTCATCGCGATTGGCTATCTGGTGAGTACGCTCGTGCGCGATCATGGCACGGCCGGCGGCATCGCCATTGGCGTCTGGCTTATCTTTGTGTTGCTCTACGATATGGCGCTTCTCGGCGTGCTGGTGGCTGATCAGGGCCGCGCTGTGACGTCCAAGGTGTTGAACGTGCTTTTGCTGCTCAACCCGGCCGACGCTTACCGGCTGCTCAATCTGACAAGCACTACCGATGTCAGCGGCTTCGCTGGCGTCGCCGGCCTCGGCGCCAGCACAGGGCTCGGTCCTGCTGCCCTGCTCGGCGCGCTCGTCGCCTGGACGGTCGTGCCGCTGGCCGTCGCGATCGCCCTTTTCTCGCGGAGGCAGGTGTGA	114	126	166	123	333	664	984	653	685	993	677	804	268	300	282	220	5.10911	5.77758	7.2429	5.42897	19.5195	26.5624	23.8569	21.2534	11.4072	11.1178	10.3679	12.6381	25.9379	31.1983	30.5158	29.8339
3887	T4_03946	Contig1	CDS	3707780	3708283	504	+	nosL	.	.	Copper-binding lipoprotein NosL	MRHIFIVLALLSLTACKEDKAADLPLPREVTDASVAQFCGMALREHAGPKAQIFVRGVADPYWFSTVRDAFAFAMLPEMPKSISAIYVNDMARAKDWDQPEPGMWVEAHQASYVIGSRRLGGMGADETIPFGDEAAAHRFAQANGGRVVRFADVPSDYILPATQGRP	WP_174512065.1	GTGAGGCATATATTTATCGTGCTTGCTCTGTTGTCCCTGACCGCCTGCAAGGAGGACAAGGCCGCCGACTTGCCGCTCCCGCGCGAGGTGACGGACGCCTCAGTCGCCCAATTTTGTGGTATGGCGCTGCGCGAGCACGCCGGACCCAAAGCCCAGATTTTCGTCCGTGGCGTGGCCGATCCGTACTGGTTCTCAACCGTCCGCGACGCCTTCGCCTTCGCCATGCTTCCTGAAATGCCGAAGTCGATTTCGGCAATTTATGTCAACGACATGGCGCGGGCAAAGGACTGGGACCAGCCGGAGCCTGGCATGTGGGTGGAGGCGCATCAGGCGTCCTATGTGATCGGCAGCCGCCGCCTCGGCGGCATGGGCGCCGACGAGACGATCCCCTTCGGCGATGAAGCCGCAGCACACCGCTTCGCCCAGGCTAATGGGGGCCGGGTCGTGCGCTTCGCCGACGTGCCGAGCGACTACATACTTCCCGCAACTCAAGGACGCCCGTGA	137	168	154	113	288	368	649	512	616	764	479	898	450	479	404	320	10.087	12.6557	11.0389	8.1939	27.7343	24.185	25.8502	27.377	31.467	29.1631	24.4019	30.2001	38.3199	39.4344	35.4708	54.7433
3888	T4_03947	Contig1	CDS	3708283	3709272	990	+	nosX	2.7.1.180	COG1477	FAD:protein FMN transferase	MGTTRRRFIAITAAAGGLPLLPCARSAQAAPLLRVWTGSALGADATLQIHHPDPATADRLIAASLAEVERLERILSLYRADSALCRLNRDGVLVDPPFDLVRVLSESQRYGAISGGAFDVTVQPLWDLYAKHFSRPDAAPGGPASDAIAATIARVDEGALEVDPARLRLARPGMGITLNGIGQGYVTDRVVELLRGGGVEHALVDMGETRALGAHPDGGSWSVGLEDPRAPGKIVERIPLADRAVATSGGYGAVFDAAGNFNHIFEPWSGRTSWRWLSVSIEADTATEADALSTAFTVMPPEATAPVVRALGLVAHFVRPDGSRLVQRA	WP_134491904.1	ATGGGAACCACCCGCCGTAGATTTATCGCCATTACCGCCGCCGCCGGCGGCCTTCCATTGCTGCCCTGTGCGCGCTCGGCGCAGGCCGCTCCGCTTCTGCGTGTTTGGACCGGGTCCGCCCTTGGCGCCGACGCCACCTTGCAGATTCATCACCCCGATCCCGCGACCGCGGACCGTCTGATCGCGGCGAGCCTCGCGGAGGTGGAACGCCTGGAGCGTATTTTGAGCCTGTATCGGGCGGACAGCGCACTGTGCCGCCTCAATCGTGACGGTGTGCTCGTAGATCCTCCCTTCGATCTTGTGCGTGTGCTCTCTGAGAGCCAACGCTACGGCGCGATCAGCGGCGGCGCCTTTGATGTGACGGTGCAGCCGCTGTGGGATCTCTACGCCAAACATTTCTCTCGGCCCGACGCCGCGCCCGGCGGCCCTGCGTCCGACGCCATCGCCGCGACCATCGCCCGTGTTGACGAGGGGGCTTTGGAGGTCGATCCGGCGCGGCTGCGGCTCGCGCGGCCGGGGATGGGCATAACGCTGAACGGCATTGGTCAGGGCTACGTGACCGACCGGGTGGTGGAGCTGCTGCGCGGCGGCGGAGTGGAGCACGCGCTGGTGGACATGGGCGAGACCCGGGCGCTCGGCGCTCATCCCGACGGCGGTTCCTGGTCGGTTGGACTGGAAGACCCGCGCGCGCCCGGAAAGATCGTCGAACGCATCCCGCTTGCCGATCGCGCGGTCGCAACCTCAGGCGGCTACGGCGCCGTGTTCGACGCGGCAGGCAACTTCAACCACATCTTCGAACCCTGGAGCGGCCGAACCAGCTGGCGCTGGCTGTCGGTCTCGATCGAGGCCGACACGGCGACCGAGGCGGATGCGCTCTCCACTGCCTTTACGGTGATGCCGCCGGAAGCAACGGCGCCTGTGGTGCGCGCGCTCGGCCTCGTCGCTCATTTCGTGCGCCCCGACGGCTCGCGGTTGGTGCAGCGGGCATAA	864	988	926	787	2359	3312	5608	4192	3554	4127	2958	4661	473	500	474	285	32.3854	37.8903	33.7917	29.0524	115.651	110.811	113.716	114.112	16.8384	15.4976	14.5752	13.693	112.553	108.445	111.514	144.653
3889	T4_03948	Contig1	CDS	3709428	3710510	1083	-	acr3_2	.	COG0798	Arsenical-resistance protein Acr3	MAAQIPSKRLSFLDRYLTVWIFAAMAGGIALGSLFAGLPSFLNSLSFGSTNVPIAIGLILMMYPPLARVRYEELPEVFKDWRVLTLSLVQNWLIGPVLMFALAVLFLRDYPEYMTGLILIGLARCIAMVIVWNQLAGGDNQYVAGLVALNSIFQIIFFSVYAWFFLTVLPPLVGLGGSVIDVGFWTIAEAVLIYLGVPFAAGFLTRLILTRRKGVIWYEKQFLPKISPITLVALLFTVLAMFSLKGGMVLQLPFDVLRVAIPLALYFVIMFVISFCMGKLIEADYPRTTAIAFTAASNNFELAIAVAIATFGLASPVAFATVIGPLVEVPVLISLVSVALWLKRRWFDTKQFGITPRGLE	WP_134491906.1	ATGGCGGCTCAGATCCCATCAAAAAGACTGTCATTCCTCGATCGTTACCTGACGGTCTGGATTTTCGCCGCCATGGCCGGCGGGATCGCCCTCGGATCGCTTTTCGCGGGCTTGCCGAGCTTTCTCAATAGCCTCTCATTCGGCAGCACCAACGTACCTATCGCCATCGGCCTGATCCTGATGATGTATCCGCCGCTTGCGAGAGTCCGCTACGAGGAGCTGCCCGAGGTTTTCAAGGACTGGCGGGTTCTGACCCTCTCACTTGTACAGAACTGGCTAATTGGGCCCGTCCTGATGTTCGCGCTCGCGGTGCTGTTCCTGCGAGACTATCCCGAATACATGACGGGGCTCATTCTGATCGGGCTTGCCCGCTGCATCGCCATGGTGATCGTTTGGAACCAGCTCGCCGGCGGCGACAATCAGTATGTGGCGGGGCTGGTCGCTCTCAACTCGATCTTCCAGATCATCTTTTTCAGCGTTTACGCGTGGTTCTTCCTGACCGTGCTTCCACCCCTCGTCGGTCTTGGGGGCAGCGTCATCGACGTCGGCTTCTGGACGATAGCCGAAGCGGTGCTGATTTATCTCGGCGTCCCCTTCGCCGCCGGCTTCCTGACCCGGCTCATCCTGACCAGGCGCAAGGGAGTCATTTGGTACGAAAAGCAGTTCCTGCCGAAGATCAGTCCCATCACGCTCGTCGCGCTGCTTTTTACCGTCCTCGCCATGTTCAGCCTCAAGGGCGGCATGGTACTGCAACTGCCCTTCGACGTGCTTCGCGTCGCAATCCCGCTCGCGCTGTACTTTGTCATCATGTTCGTGATCAGCTTCTGCATGGGCAAGCTGATCGAGGCGGACTATCCCCGCACCACGGCGATCGCCTTCACGGCGGCAAGCAACAATTTCGAGCTCGCCATCGCGGTCGCCATCGCGACGTTCGGACTCGCCTCGCCCGTCGCCTTCGCCACCGTCATCGGCCCGCTGGTGGAAGTGCCGGTTCTGATCTCGCTGGTCTCGGTCGCCCTTTGGCTGAAGCGGCGCTGGTTTGACACAAAGCAATTTGGAATAACCCCGCGTGGGTTAGAATGA	953	934	1042	1000	6275	10454	16936	12868	2298	2544	1735	1905	546	614	638	387	32.6539	32.7434	34.7595	33.7454	281.216	319.73	313.929	320.206	17.768	17.3968	17.9335	16.997	66.5267	61.1084	59.7912	54.0445
3890	T4_03949	Contig1	CDS	3710595	3711575	981	-	.	.	.	hypothetical protein	MRRRQFFSKTLAAAAGLSAGGFLPAAAQSTASAAPAVPEGPVTLYFEFRVADPEHEAAMAALTDCASAWRQAPGFLSLMLKQMSGDSTMVKNYPEAYKGVLAEAYLDGVRDHSQPYFYSLFVRFAAYAQLQASQINEEFDRTVLPFLHAVKQTPTGFAKSPQPMSVYRGVFQTIAAGNRAGIYTTAAEMADFLRHPVEAPESNTLTVENHVMVADAGHIEWEKLVLPLLKVAQETHQPSDDPNGVGQPGSKSNRLYRKALSTEILRNALPDGDLRAYLMHGVWESVWDHENSHLDPRFQAAAGPVGAGVEIGPVEPFYLTRLLVKA	WP_197732007.1	ATGCGTCGGCGGCAATTTTTCTCGAAGACGTTAGCCGCCGCAGCGGGACTGAGCGCCGGCGGCTTCCTGCCAGCGGCGGCTCAGTCAACAGCGTCGGCTGCGCCGGCCGTGCCGGAAGGGCCGGTGACGCTCTATTTCGAGTTTCGCGTTGCCGATCCGGAACATGAAGCAGCCATGGCGGCTTTGACGGATTGCGCCTCGGCATGGCGCCAAGCGCCGGGCTTTTTGAGCCTGATGCTCAAGCAGATGAGCGGCGACTCAACCATGGTGAAGAACTATCCTGAAGCTTACAAGGGAGTTCTCGCGGAAGCCTATCTCGACGGCGTCAGAGATCACTCTCAGCCGTATTTCTATTCGCTCTTCGTGCGCTTCGCTGCTTACGCGCAACTTCAAGCATCGCAGATCAACGAGGAATTCGACCGCACGGTTCTACCCTTTCTCCATGCCGTAAAGCAGACGCCGACCGGCTTCGCCAAATCCCCCCAGCCCATGAGCGTCTATCGCGGTGTGTTTCAAACCATCGCCGCCGGCAACCGTGCAGGCATTTACACAACAGCCGCGGAAATGGCGGACTTCTTGCGTCATCCGGTCGAAGCCCCCGAGAGCAACACTTTGACGGTCGAGAACCACGTCATGGTCGCGGATGCCGGACACATTGAATGGGAAAAACTGGTTCTCCCGCTCCTCAAGGTAGCGCAGGAGACCCACCAGCCGAGTGATGATCCCAATGGCGTCGGTCAGCCGGGCAGCAAGTCCAATCGCCTCTACCGTAAGGCGCTGTCGACCGAGATCCTTCGCAATGCCTTGCCGGATGGCGACCTACGCGCCTATCTCATGCACGGTGTGTGGGAATCCGTCTGGGACCATGAAAACTCCCATCTCGATCCGCGCTTTCAGGCCGCCGCTGGTCCCGTGGGAGCCGGCGTCGAAATCGGCCCCGTCGAGCCATTCTATCTGACCCGCCTGCTGGTCAAAGCCTAA	578	568	596	634	4456	6368	10323	7873	1653	1748	1344	1655	478	505	564	345	21.864	21.9829	21.9489	23.6191	220.461	215.012	211.245	216.281	17.1725	15.7961	17.5018	16.7278	52.8297	46.3537	51.1324	51.8339
3891	T4_03950	Contig1	CDS	3711666	3712661	996	-	preA_2	1.3.1.1	COG0167	NAD-dependent dihydropyrimidine dehydrogenase subunit PreA	MDLTTRYMGLHLKNPLVASASPLTRELDGLRLLEDAGAAALVLPSLFQEEIEAEVARYDRLTSANEDSWPEATSQFPALVEAKHGPHHYLCLIRRASEAVDVPVIASLNGVTNEGWISYAKLIEEAGAKGLELNIYFIPADLTQTGREVEQRYIDILAAVRATVSIPIAVKLSPYFSSIGNMALALQDAGADALVLFNRFYQPDLDLTRLQVMTDLRLSEPSEIRLPLLWLAVLAGRVKLSLAASTGVASSNEVIKYLLAGADVVMATSALLRHGPGHMATLLAGLEKWLASREFNSLDHVRGLMSQRKLKDPQALERANYIEILEGYSQH	WP_134491908.1	ATGGATTTGACGACGCGCTATATGGGACTTCATCTCAAAAATCCATTGGTGGCGTCCGCTTCGCCGTTGACCCGCGAACTTGACGGCCTCCGGCTGCTTGAGGACGCAGGCGCGGCCGCCCTCGTGCTGCCTTCGCTGTTTCAGGAAGAGATCGAGGCCGAGGTCGCCCGTTACGATCGTCTGACCAGCGCCAACGAGGATAGTTGGCCAGAGGCGACCAGCCAGTTTCCAGCGTTGGTTGAGGCCAAACACGGCCCGCATCACTATCTGTGCCTCATTCGCCGCGCGAGCGAGGCGGTCGATGTTCCGGTCATCGCCAGCCTGAATGGCGTCACGAATGAGGGCTGGATCTCCTACGCCAAGCTGATCGAGGAGGCCGGCGCGAAGGGGCTCGAACTCAATATCTATTTCATTCCCGCCGATCTCACGCAAACGGGGCGTGAGGTCGAGCAACGCTATATCGACATCCTTGCCGCGGTGCGGGCGACGGTGTCGATCCCGATAGCCGTCAAACTCAGTCCTTATTTTAGTTCAATCGGCAATATGGCGTTGGCGTTGCAGGACGCGGGCGCCGACGCCCTGGTGCTGTTCAACCGCTTCTATCAGCCAGATCTCGATCTGACGCGATTGCAAGTGATGACCGACCTCAGGCTCAGTGAGCCGAGCGAGATCCGCCTCCCTCTCCTTTGGCTCGCCGTCCTCGCGGGCCGTGTGAAGCTCTCTCTTGCCGCCAGCACGGGCGTCGCCAGCTCCAACGAGGTCATAAAATATCTTCTGGCCGGGGCCGATGTTGTGATGGCGACTTCGGCGCTGCTGCGGCACGGCCCCGGCCATATGGCGACATTGCTCGCCGGGCTGGAAAAATGGCTCGCGTCACGGGAGTTCAATTCACTGGACCATGTCAGAGGCCTCATGAGCCAGCGCAAGCTGAAGGACCCGCAGGCCCTGGAGCGCGCCAATTATATCGAAATTCTGGAAGGATACAGCCAGCATTGA	617	581	603	627	5117	7357	11761	8834	1817	2145	1514	1961	1320	1522	1350	982	22.9878	22.1474	21.8722	23.0065	249.351	244.664	237.047	239.026	46.7077	46.8904	41.2617	46.8966	57.1965	56.0248	56.7326	60.4927
3892	T4_03951	Contig1	CDS	3712676	3716263	3588	-	nifJ	1.2.7.-	COG0674	Pyruvate-flavodoxin oxidoreductase	MDGNTAVAHIAYRINEVCAIYPITPSSTMAELADQWAAEGRKNIWGAVPVVQEMQSEGGAAGAVHGALQSGAMTTTFTASQGLLLMLPNMLKIAGELTSTVFHVAARSLATSALSIFGDHSDVMTVRTTGFALISSANVQEAHDTALIAEAATLEARVPFLHFFDGFRTSHELNTLELVGDDDIRAMISNDLVRAHRARALNPENPFIRGTSQNPDTYFQAREAVSPFYARTPKIVEDAMARFAAVTGRRYGLFEYEGAPDAERVLILMGSGAETARETVKALVARGEKVGALQVRLYRPFSAEHFLAALPPSVGAIAVLEQTKEPGATGEPLYLDVIATLAQGVGDGQRSSMPRVIGGRYGISSKDFTPAMVKSALDQLAKRDAQNKFAGRNSFTLGIDDDLSHSNLAVDPGFSIEPDNTTRAVFYGLGADGTVGANKNSVKIIAEDAGRYAQGYFVYDSHKSGAQTVSHLRFGPNPIKAPYLIVSASFVACHQFSFLERQDVLRVAAPGGVFLLNSPYGQNNSWDALPRSVQQQIIDKRLRFFVIDASKVARDVGLGARTNTILQTCFFAISGVLPRETAIKHIKESIRHSYGSKGEAVVAKNFAAVDETLERLFEVTTPLFATNPKDRPPIVAASAPEFVRRFTARMLVGRGDDIPVSLMPPDGAFPSGTSAYEKRNIAEAVPVWETDLCIQCGQCSFVCPHSVIRAKYYNEAALAGAPSSFKSAPINARGYPEARFTLQFYVEDCTGCGLCIEACPAISPREPGVKAINLATKEPLVATERANIAFFETLPVNDRARVDFANVRGVQFLEPLFEFSGACGGCGETPYLKLLSQLFGDRAQIANATGCSSIYGGNLPVTPWTKNHEGRGPAWSNSLFEDNAEFGLGFRLAADKHLEIARTLLTELAQTVGEDLAADILSAPQIHEYEIRAQRIRVAELKTRLLKLEGEAAQDLLSVVDHLVRRSIWIVGGDGWAYDIGYGGLDHVLASGRNVNVLVLDTEVYSNTGGQASKATPLGAVAKFAAAGKRVARKDLALQAIAYGNVYVAQVAMGANPQQTLDAFREAEAYDGPSLILAYSQCIAHGIDMRFGMKQQDLAVASGYWPLLRFNPAMRTAGKNPFQLDSPRPTIAFKDYAYNEIRYSSLARTLPDEAAALLLDAQAAVIDKYQQYEDIAARDGSRFVPGVGVVVKPAS	WP_244605905.1	ATGGACGGCAATACCGCGGTGGCGCATATCGCCTATCGCATCAATGAAGTATGCGCCATTTACCCGATCACCCCCTCATCGACCATGGCGGAACTCGCTGACCAGTGGGCGGCGGAAGGGCGCAAGAACATCTGGGGCGCCGTTCCTGTGGTGCAGGAGATGCAGAGCGAGGGAGGAGCCGCTGGCGCTGTCCACGGCGCGCTTCAGTCGGGCGCCATGACGACGACCTTCACGGCCTCGCAAGGCCTGCTTCTGATGTTGCCCAATATGCTGAAGATCGCCGGCGAGCTGACATCCACCGTGTTTCATGTCGCCGCGCGCTCTCTTGCGACCTCAGCTCTGTCGATCTTCGGAGACCACTCCGACGTGATGACCGTTCGCACCACAGGATTCGCGCTGATCTCTTCCGCCAATGTGCAGGAGGCTCATGACACGGCGCTCATAGCCGAGGCCGCGACCCTTGAAGCGCGGGTCCCTTTCCTGCATTTCTTCGACGGCTTTCGCACCTCGCATGAACTCAATACGCTTGAGCTTGTCGGCGACGATGACATCCGCGCCATGATCTCCAACGATCTCGTGCGCGCCCATCGGGCCCGCGCGCTCAACCCCGAGAACCCATTCATTCGCGGCACATCGCAAAACCCCGACACCTATTTCCAGGCGCGCGAGGCGGTCAGCCCGTTCTACGCCAGGACGCCGAAGATCGTCGAAGACGCTATGGCGCGCTTTGCGGCCGTTACCGGACGGCGCTACGGCCTCTTTGAGTATGAAGGCGCGCCCGACGCCGAACGTGTCCTTATCCTGATGGGCTCCGGCGCCGAGACGGCCCGGGAGACGGTCAAGGCGCTGGTCGCGCGCGGCGAGAAAGTCGGCGCGCTCCAGGTGCGGCTCTATCGCCCCTTTTCAGCGGAGCATTTCCTTGCCGCGCTGCCGCCGTCGGTCGGCGCGATCGCGGTTCTGGAACAGACCAAAGAGCCCGGCGCCACAGGCGAACCGCTCTACCTCGACGTCATCGCCACGCTCGCGCAGGGCGTTGGAGACGGCCAGCGATCGTCGATGCCGCGCGTCATCGGTGGCCGCTATGGCATCTCGTCAAAAGACTTTACACCGGCGATGGTGAAGTCCGCGCTTGATCAACTCGCCAAGCGTGATGCGCAAAACAAGTTCGCAGGACGCAACAGCTTCACCCTCGGCATTGATGACGACCTCTCCCACAGCAATCTCGCGGTGGACCCAGGCTTTTCGATCGAGCCGGACAACACCACCCGCGCGGTCTTTTACGGCCTTGGCGCCGATGGCACTGTGGGCGCGAATAAAAACAGCGTGAAGATCATCGCCGAGGATGCGGGGCGCTACGCGCAGGGCTATTTCGTCTATGATTCCCACAAATCCGGCGCACAGACGGTTTCGCATCTGCGGTTCGGCCCAAACCCGATCAAGGCGCCCTATCTCATCGTCTCCGCAAGCTTCGTCGCCTGCCATCAGTTCAGCTTTCTCGAACGGCAGGACGTGCTGCGCGTTGCGGCGCCGGGCGGCGTCTTTCTCCTCAACAGCCCCTATGGGCAAAACAACAGCTGGGATGCGCTGCCCCGCTCGGTGCAGCAGCAGATCATCGACAAACGATTGCGCTTCTTTGTCATCGACGCCTCAAAGGTCGCCCGCGACGTCGGCCTTGGCGCTCGCACCAACACTATTCTGCAGACATGTTTCTTCGCTATATCCGGCGTCTTGCCGCGCGAGACGGCGATCAAGCATATCAAGGAATCCATCCGGCACAGCTACGGAAGCAAGGGCGAAGCGGTCGTAGCCAAGAATTTTGCCGCGGTCGATGAGACATTGGAGCGCCTTTTCGAGGTCACAACGCCGCTTTTCGCAACCAATCCGAAAGACCGGCCCCCCATCGTTGCGGCCTCCGCCCCCGAGTTCGTGCGGCGCTTCACCGCCCGGATGCTGGTTGGGCGCGGAGACGATATTCCAGTGAGCCTGATGCCGCCGGACGGCGCCTTTCCTTCCGGGACGAGCGCCTATGAGAAGCGCAATATCGCCGAGGCCGTACCAGTCTGGGAGACTGATCTTTGCATCCAATGCGGACAATGCAGCTTCGTCTGCCCGCACAGCGTCATTCGCGCCAAATATTACAATGAGGCGGCGCTCGCGGGGGCGCCATCCAGCTTCAAGTCGGCGCCGATCAATGCGCGCGGCTACCCTGAAGCGCGCTTCACCCTGCAATTCTATGTGGAGGACTGCACCGGCTGCGGTCTTTGCATTGAAGCCTGCCCGGCAATCAGCCCGCGCGAACCGGGCGTCAAGGCAATCAACCTCGCGACCAAGGAGCCATTGGTCGCAACGGAACGCGCCAACATCGCGTTCTTTGAGACATTGCCGGTCAATGATCGCGCCCGCGTCGATTTCGCCAATGTTAGAGGCGTGCAATTTCTCGAACCTTTGTTCGAGTTTTCCGGCGCCTGTGGCGGATGCGGCGAGACGCCTTATCTCAAGCTGCTCTCGCAATTATTCGGCGACAGGGCGCAGATCGCCAACGCCACCGGCTGCTCATCGATCTATGGCGGCAATCTCCCGGTGACGCCCTGGACCAAGAACCACGAGGGGCGCGGGCCAGCCTGGTCGAATTCGCTGTTCGAGGACAATGCGGAGTTTGGGCTCGGCTTTCGGCTGGCCGCCGACAAGCATCTCGAAATCGCCCGGACCCTGCTGACAGAGCTCGCCCAGACGGTGGGTGAAGATCTCGCCGCGGATATACTAAGCGCGCCGCAAATCCATGAATATGAAATCCGCGCCCAGCGCATCCGCGTCGCCGAACTCAAGACGCGATTGCTAAAACTCGAGGGCGAGGCCGCGCAAGATCTTTTGTCGGTGGTCGACCATCTCGTGCGGCGCAGCATCTGGATTGTCGGCGGCGATGGCTGGGCCTACGACATAGGCTATGGCGGCCTCGATCACGTGCTGGCGAGCGGGCGCAACGTCAATGTGCTGGTGCTTGACACAGAGGTCTATTCCAATACCGGCGGCCAGGCCTCGAAAGCGACGCCGCTCGGCGCGGTCGCGAAATTCGCCGCGGCGGGCAAGCGTGTGGCGCGCAAAGATCTCGCGCTGCAGGCGATCGCCTACGGCAATGTCTATGTGGCGCAAGTCGCCATGGGCGCCAATCCACAACAGACGCTGGATGCGTTCCGGGAAGCCGAGGCTTACGATGGGCCCTCGCTCATCCTCGCTTACAGCCAGTGTATCGCGCATGGCATAGACATGCGCTTTGGCATGAAGCAGCAGGACCTTGCAGTGGCCAGCGGCTATTGGCCCTTGCTCCGCTTCAACCCCGCCATGCGGACGGCCGGCAAAAACCCATTCCAGCTTGATTCTCCGCGCCCGACGATCGCGTTCAAGGATTATGCCTATAATGAGATCCGCTACTCGTCTCTCGCCCGGACGCTTCCGGATGAAGCGGCGGCGCTGCTTCTCGACGCCCAGGCCGCGGTGATCGACAAATATCAGCAATATGAGGATATTGCCGCGCGAGACGGCAGCCGGTTCGTGCCCGGCGTCGGCGTCGTCGTGAAACCGGCGTCTTAA	3172	3522	3289	3196	27202	38953	65381	47694	8759	10355	7220	9552	731	864	873	570	32.8059	37.2686	33.1166	32.5535	367.963	359.598	365.804	358.226	7.18024	7.38907	7.40687	7.55634	76.5378	75.0775	75.1019	81.795
3893	T4_03952	Contig1	CDS	3716317	3717948	1632	-	sfrB	1.-.-.-	COG0493	NADPH-Fe(3+) oxidoreductase subunit beta	MTAFARDMTPTVDLTRERGTGPVRRQRPIYVDMLPPCNAACPAGENIQAWLALAQAGKFQAAWEALIRDNPLPAVHGRVCYHPCETNCNRKDLDSAVNIHSVERFLGDLAAEQGWAMPSDKAATGKRVLVIGAGPSGLSAAYHLTRLGHEVEIHEAGPLPGGMLHFGIPAYRLPREDLMKEIGRIEQMGVKIVLNHRVDDVLAEQQAGRFDAIFIAIGAQLSKHVDIPARDAVKVLDAVSMLRDMESGAAPRLGRRVVVYGGGNTAMDAARTARRLGAEEALIVYRRDRAHMPAREFEADEALAEGVKIKWLTSIKAIDGAALTVEVMRIDEAGRAQPTGQFETLHADSVVLALGQDADSGFLRKIPEIVFGADGTVVVAPNMMTGRPGVFAGGDMAPGERSVTVATGHGKKAARHIDAWLRGADCAHPAKHPIIEFGALNLPIYADAIPSTQQELPASARGAGFDEVVSGLSEAESLHEAKRCLSCGNCFECDNCFAACPEDAIAKLGPGQRYAIDYALCTGCAVCVEQCPCHAMEMVPERG	WP_244605906.1	GTGACAGCCTTTGCCCGCGACATGACGCCGACCGTCGACTTGACGCGAGAGAGAGGGACGGGCCCGGTGCGTCGCCAGCGCCCGATCTATGTCGACATGCTGCCCCCGTGCAACGCGGCCTGCCCCGCTGGCGAGAATATCCAGGCCTGGCTGGCGTTGGCGCAGGCAGGCAAGTTCCAGGCGGCCTGGGAAGCGCTGATCCGCGACAACCCTTTGCCGGCGGTGCACGGGCGGGTCTGCTACCATCCTTGCGAGACGAACTGCAATCGCAAGGATCTCGACTCCGCGGTGAACATTCATTCGGTAGAGCGTTTCCTCGGCGATCTTGCCGCGGAACAAGGCTGGGCGATGCCGAGCGACAAGGCCGCCACCGGCAAGCGCGTACTGGTGATCGGCGCCGGCCCGAGCGGCCTGTCTGCAGCCTATCACCTTACGCGGCTCGGCCATGAGGTAGAGATCCACGAGGCGGGACCGTTGCCGGGCGGCATGCTGCACTTCGGCATCCCTGCCTATCGTCTGCCGCGCGAGGATCTGATGAAGGAGATCGGACGGATCGAGCAGATGGGCGTCAAGATCGTCCTCAATCATCGTGTAGATGATGTGTTGGCCGAGCAGCAGGCGGGCCGGTTCGACGCCATCTTCATCGCCATCGGCGCCCAGCTTTCAAAACATGTAGACATTCCAGCGCGCGACGCCGTCAAGGTGCTGGACGCCGTCTCCATGCTGCGCGATATGGAGTCCGGCGCCGCGCCGCGCCTCGGCCGGCGCGTGGTGGTCTACGGCGGCGGAAATACCGCCATGGACGCCGCCCGCACGGCGCGACGGCTCGGCGCCGAGGAAGCGTTGATCGTCTACCGCCGCGACAGAGCGCACATGCCGGCGCGCGAGTTCGAGGCAGACGAAGCCTTGGCGGAAGGCGTGAAGATCAAATGGCTGACTTCAATCAAGGCCATTGATGGGGCCGCTCTCACCGTTGAAGTGATGCGCATCGACGAGGCGGGCCGCGCCCAGCCGACTGGACAGTTCGAGACGTTGCACGCCGACTCCGTGGTGCTGGCGCTCGGCCAGGACGCCGACAGCGGCTTTCTCAGGAAGATCCCCGAGATTGTCTTTGGAGCGGATGGAACCGTTGTCGTCGCGCCAAACATGATGACCGGCCGGCCGGGCGTCTTCGCGGGCGGCGACATGGCGCCGGGCGAGCGTTCCGTCACGGTGGCGACGGGCCATGGCAAGAAGGCCGCCCGCCACATCGACGCCTGGCTGAGAGGAGCCGACTGCGCACATCCCGCCAAGCATCCCATCATCGAGTTTGGCGCATTGAATCTACCAATCTATGCCGACGCCATTCCTTCGACGCAGCAGGAATTGCCGGCGTCAGCGCGGGGCGCGGGTTTCGACGAGGTCGTCAGCGGCCTCAGCGAGGCTGAATCGCTGCACGAGGCCAAGCGGTGCCTCTCCTGCGGCAATTGCTTTGAATGCGACAATTGCTTTGCCGCCTGCCCGGAAGACGCCATCGCCAAGCTGGGTCCCGGACAACGCTATGCGATCGACTATGCTCTATGCACCGGCTGCGCGGTTTGCGTTGAACAATGTCCGTGCCACGCTATGGAAATGGTCCCCGAACGCGGCTGA	1303	1340	1382	1300	17810	25368	41614	30456	4310	5550	3633	5125	766	1049	961	659	29.6275	31.1738	30.593	29.1116	529.662	514.867	511.881	502.92	16.5418	19.7235	17.9257	19.2068	82.8002	88.4677	83.0828	96.4848
3894	T4_03953	Contig1	CDS	3718606	3719511	906	-	ybfF	3.1.-.-	COG0596	Esterase YbfF	MPLAEPLAEPSFESCFISASDGLRLHFRDYGSPLDPGLPVVCLPGLTRSAADFGPLASALAGGLAGNRRRRVLALDYRGRGLSGYDRDWKNYSLPVENDDILSVLTAAGVERAVLVGTSRGGLHVMLLSATRPSIIAGAVLNDIGPVLEPQGLARIRSYVGKLPPPKSEADAVDLLKRLMSEHFKGLREADWALYAKLTFADETGRFGGRYDQKLMKTIESIDLEQPAPALWAQFDGLRAVPLLAIRGGNSDLLSPATLAEMARRHPNCETYIVEGQGHPPLLIDAPSIQRIAAFVAQTEG	WP_134491910.1	ATGCCCCTTGCCGAGCCCCTTGCCGAGCCCTCCTTTGAGAGCTGCTTTATCTCCGCGTCCGATGGACTAAGGCTTCACTTTCGCGACTATGGTTCGCCGCTCGACCCCGGCCTGCCAGTCGTGTGCCTGCCGGGACTGACGCGCAGCGCGGCCGATTTCGGCCCGCTTGCGAGCGCTCTCGCCGGCGGCCTTGCCGGAAACAGGCGGCGGCGCGTTCTGGCGCTCGATTATCGCGGCCGCGGCCTCTCCGGCTATGATCGGGACTGGAAAAACTACAGCCTGCCCGTCGAGAACGACGACATACTGTCTGTGCTGACCGCAGCCGGCGTCGAACGCGCGGTTCTCGTCGGAACATCGCGCGGCGGCCTCCATGTCATGCTGCTGTCCGCGACGCGGCCGTCCATCATAGCCGGCGCCGTCCTCAATGACATCGGCCCGGTTCTGGAGCCGCAGGGACTCGCGCGCATTCGCAGCTATGTCGGCAAGCTGCCGCCGCCAAAGTCGGAGGCCGACGCCGTCGATCTGCTGAAGCGATTGATGAGCGAACACTTCAAGGGCCTCCGCGAGGCCGACTGGGCGCTCTACGCCAAACTGACCTTCGCCGATGAAACGGGACGTTTCGGCGGGCGCTATGATCAAAAGCTGATGAAGACGATCGAAAGCATCGATCTGGAACAGCCTGCGCCCGCGCTCTGGGCGCAGTTCGATGGCCTGCGCGCGGTTCCGCTGCTGGCGATCCGCGGCGGCAATTCCGACCTTCTCTCGCCCGCGACGCTGGCGGAAATGGCGCGCCGCCACCCGAATTGCGAGACCTATATCGTCGAGGGCCAGGGTCATCCGCCCCTCCTCATCGACGCTCCTTCCATTCAAAGGATCGCGGCTTTCGTCGCTCAAACGGAAGGATGA	1187	1109	1339	1043	989	1657	2633	1770	1018	1324	851	1015	164	181	196	137	48.6176	46.4739	53.3933	42.0726	52.9814	60.5792	58.3408	52.6491	6.37954	6.13026	6.58568	7.19252	35.2285	38.0165	35.0564	34.4209
3895	T4_03954	Contig1	CDS	3719646	3720044	399	+	cckA_3	.	.	Sensor kinase CckA	MEKPGNQQCFALVVEDEPLVRMLGVDVLESAGFVVIEACNADEALAVLTRRSDISVVFTDVDMPGSLDGLDLAWRIHECWPGIGVVLTSGRYTIEPRLMPREDAFVPKPYAVSSLLAQIERVVARASAERDR	WP_134491912.1	ATGGAAAAGCCCGGCAATCAACAGTGCTTCGCTCTCGTCGTTGAAGATGAACCGCTCGTGCGCATGCTCGGCGTCGATGTTCTGGAGAGCGCCGGCTTTGTCGTGATTGAGGCCTGCAATGCCGATGAGGCCTTGGCCGTGCTGACGCGGCGGTCCGATATCAGCGTCGTCTTTACCGACGTCGACATGCCGGGCTCACTCGATGGCCTCGACCTTGCCTGGCGCATTCATGAATGCTGGCCCGGAATAGGCGTGGTTCTGACCTCCGGCCGCTATACGATCGAGCCCCGATTGATGCCGCGCGAGGACGCTTTCGTGCCAAAGCCCTATGCCGTCTCTTCCTTGCTGGCGCAGATCGAAAGGGTGGTGGCGCGGGCCTCGGCCGAGCGAGATCGCTGA	588	619	559	510	805	1229	2002	1494	4168	5522	3828	5184	8428	10337	9522	6632	54.6859	58.9011	50.6143	46.7133	97.9216	102.025	100.726	100.908	744.433	794.968	726.487	790.607	327.513	360.027	358.068	399.188
3896	T4_03955	Contig1	CDS	3720046	3722283	2238	-	mltF	4.2.2.-	.	Membrane-bound lytic murein transglycosylase F	MTRIDRGMLTRSYLFSPPRVRLIGSSLSGPRLNGARLAIGIGALALGLSGAYVKQKGLGFSPSDWPEPIRALLAPEPRFAPPAVPFLREEAPDEDDADIGARPEAPPVNLTTAAHELGRDLAGFKEAISFYKSGDLAGGDAAAKAATDPIVQTALEWIALRTFSRESGFDRMQAFIAAHPSWPAQGWLRKLSEEALFGDRKKSALIKSYFSTSEPQTPAGKLALARALKDDGKSAEAAALVRGVWREADLNAALEAKIRADFGSYLEKADHKYRAERLLYKEQTANAMRAAVLAGPDVVALARARAAVIAEAPSDKLLAAVPAPLRADAGYKFAMIQKLRRADKISEAVALMLAAPRDPIVLINGDEWWVERRLLARKLLDGGDAKTAYKICAEHSAMTREMQIEAEFHAGWIALRFLNDPARAAAHFDTLIKLAATPMSRARAAYWRGRAAEASANPDAAGTAKAFYEQAATHPATYYGQLSREKLGLSAAPIRMPATEAAGEARDPSVKVIELLYAVGEKALAYPLVLEAARHLEDPAQVAALAKVVARQQDAHVSLTVGKIASQRGIALDELAFPTYGVPAFQPLPNSADPSVVYSIARQESAFDTSAVSSAGAKGLMQMIAATARTTAQRAGVAFDENRLIADAAFNAQLAAAHLGQLLAESRGSYILAFASYNAGGRRVKQWLDAYGDPRKPGVDAIDWVERIPFTETRNYVQRVMENLNIYRIRFTAAPMQKAEAEANP	WP_244605907.1	ATGACCAGGATTGACCGAGGCATGCTCACGAGGTCATATCTCTTCAGCCCGCCCCGCGTCCGGCTCATCGGTTCGAGCCTTTCCGGTCCAAGGCTCAATGGCGCGAGGCTGGCGATCGGGATCGGCGCCCTCGCGCTCGGCCTCAGCGGGGCCTATGTCAAGCAGAAGGGTCTTGGCTTCTCCCCTTCCGACTGGCCGGAGCCAATCCGCGCGCTCCTTGCCCCCGAGCCGCGATTCGCGCCGCCCGCCGTGCCATTTCTGCGCGAAGAGGCGCCCGACGAGGATGACGCCGACATTGGCGCCCGCCCCGAAGCACCGCCGGTCAATCTGACCACGGCAGCCCATGAACTCGGACGCGACCTCGCCGGGTTCAAGGAAGCGATCTCCTTCTATAAATCCGGCGATCTGGCGGGCGGCGACGCCGCCGCGAAGGCCGCTACGGACCCGATCGTTCAAACGGCGCTCGAATGGATTGCGCTGCGGACATTTTCCCGCGAATCGGGCTTCGACCGTATGCAGGCCTTCATCGCGGCGCATCCCTCCTGGCCAGCGCAGGGCTGGCTGCGCAAACTCAGCGAAGAGGCCTTGTTCGGCGACCGCAAGAAATCGGCTCTGATCAAATCCTATTTCTCGACATCCGAGCCTCAGACGCCGGCGGGCAAGCTCGCACTCGCGCGCGCGCTGAAAGACGATGGCAAGAGCGCTGAGGCCGCCGCCCTCGTGCGCGGCGTCTGGCGCGAGGCCGATCTCAACGCCGCGCTCGAAGCAAAGATCAGAGCCGATTTTGGCTCCTATCTCGAAAAGGCCGATCACAAATATCGCGCCGAACGCCTGCTCTACAAGGAGCAGACGGCAAATGCGATGCGCGCCGCGGTCCTCGCGGGGCCGGATGTCGTCGCCCTTGCCCGCGCGCGCGCGGCTGTCATCGCGGAGGCGCCGAGCGACAAACTCCTCGCCGCAGTGCCTGCCCCCTTGCGCGCGGACGCGGGCTATAAATTCGCGATGATTCAAAAACTGCGGCGTGCGGACAAAATCAGCGAAGCCGTCGCCCTCATGCTGGCGGCGCCGCGCGACCCGATCGTCCTGATCAATGGCGATGAATGGTGGGTCGAGCGCCGTCTCCTGGCGCGAAAGCTCCTCGACGGGGGCGATGCGAAAACCGCGTACAAAATATGTGCGGAACATTCCGCGATGACGCGGGAGATGCAGATCGAGGCCGAGTTCCACGCCGGCTGGATCGCGCTGCGCTTCCTCAACGACCCTGCCCGCGCCGCAGCGCATTTCGACACGCTGATCAAGCTTGCCGCGACGCCAATGTCCAGGGCGCGGGCGGCCTACTGGCGTGGCCGCGCCGCCGAGGCCTCCGCGAACCCGGACGCGGCCGGGACGGCGAAAGCCTTTTATGAGCAGGCGGCAACGCATCCCGCAACCTATTACGGGCAACTCTCGCGCGAAAAACTCGGGCTGAGCGCGGCTCCGATCCGTATGCCGGCGACCGAGGCGGCGGGCGAGGCGCGCGACCCATCCGTCAAGGTGATCGAACTTCTCTACGCCGTCGGCGAGAAAGCCCTCGCCTATCCGCTCGTCCTTGAGGCGGCCCGCCACCTCGAGGACCCCGCGCAAGTCGCCGCGCTCGCGAAAGTCGTCGCGCGGCAGCAGGACGCGCATGTCTCGCTCACTGTCGGCAAGATTGCGAGCCAGCGCGGCATTGCTCTCGATGAGCTCGCCTTTCCGACCTATGGCGTTCCGGCGTTTCAGCCTTTGCCGAATTCGGCCGACCCTTCCGTCGTCTATTCGATTGCGCGCCAGGAGAGCGCGTTCGATACGAGCGCGGTTTCGAGCGCCGGCGCCAAGGGCTTGATGCAGATGATCGCCGCGACCGCGCGAACCACGGCCCAGCGCGCTGGCGTCGCATTCGACGAGAACAGGCTCATCGCCGACGCCGCCTTCAATGCGCAGCTCGCCGCCGCCCATCTCGGCCAACTCCTCGCCGAGAGCCGCGGCTCCTACATCCTCGCCTTCGCGTCCTATAACGCCGGCGGCAGGCGAGTGAAGCAATGGCTCGACGCTTATGGCGATCCGCGCAAGCCGGGCGTCGATGCAATCGATTGGGTGGAGCGCATTCCGTTCACCGAGACGCGGAATTATGTCCAGCGCGTCATGGAGAATCTCAACATCTATCGCATCCGCTTCACCGCCGCGCCCATGCAAAAGGCCGAAGCCGAAGCAAATCCCTAA	5270	5506	5455	5050	5422	7910	13049	10232	6768	8857	5748	7748	5255	7463	6138	4664	87.3819	93.4075	88.0581	82.4659	117.586	117.07	117.049	123.21	82.7535	102.325	83.491	99.126	94.8144	102.953	95.8568	106.369
